## Supplemental Table 1 for "The Ribosomal Operon Database (ROD): A full-length rDNA operon database derived from genome assemblies" (part 224 of 432)

### Sheet: S2. Operon variants (continued)
seqid	size	assembly_id	taxid	length	sequence	Domain	supergroup	division	subdivision	class	order	family	genus	species	lineage
GCA_025698545|JAOWAE010000168.1/11584-17454	1	GCA_025698545	29730	5871	GGAGGAATGCTACCTGGTTGATCCTGCCAGTAGTCATATGCTTGTCTCAAAGATTAAGCCATGCATGTGTAAGTATGAACAAATTCAGACTGTGAAACTGCGAATGGCTCATTAAATCAGTTATAGTTTGTTTGATGGTATTTGCTACTCGGATAACCGTAGTAATTCTAGAGCTAATACGTGCAACAAACCCCGACTTCTGGAAGGGATGCATTTATTAGATAAAAGGTCGACGCGGGCTTTGCCCGTTGCTCTGATGATTCATGATAACTCGACGGATCGCACGGCCTTTGTGCCGGCGACGCATCATTCAAATTTCTGCCCTATCAACTTTCGATGGTAGGATAGTGGCCTACTATGGTGGTGACGGGTGACGGAGAATTAGGGTTCGATTCCGGAGAGGGAGCCTGAGAAACGGCTACCACATCCAAGGAAGGCAGCAGGCGCGCAAATTACCCAATCCTGACACGGGGAGGTAGTGACAATAAATAACAATACCGGGCTCTATGAGTTCTGGTAATTGGAATGAGTACAATCTAAATCCCTTAACGAGGATCCATTGGAGGGCAAGTCTGGTGCCAGCAGCCGCGGTAATTCCAGCTCCAATAGCGTATATTTAAGTTGTTGCAGTTAAAAAGCTCGTAGTTGGACTTAGGGGTGGGTCGGCCGGTCCGCCTCACGGTGAGCACCGGTCTGCTCGTCCCTACTGCCGGCGATGCGCTCCTGGCCTTAATTGGCCGGGTCGTTCCTCCGGCGCTGTTACTTTGAAGAAATTAGAGTGCTCAAAGCAGGCCTACGCTTGTATACATTAGCATGGGATAACATCATAGGATTTCGATCCTATTGTGTTGGCCTTCAGGAACGATGTAATGATTAACAAGGACAGTCGGGGGCATTCGTATTTCATAGTCAGAGGTGAAATTCTTGGATTTATGAAAGACGAACAACTGCGAAAGCATTTGCCAAGGATGTTTTCATTAATCAAGAACGAAAGTTGGGGGCTCGAAGACGATCAGATACCGTCCTAGTCTCAACCATAAACGATGCCGACCAGGGATCGGCGGATGTTGCTTTTAGGACTCCGCCGACACCTTATGAGAAATCAAAGTCTTTGGGTTTCGGGGGGAGTATGGTCGCAAGGCTGAAACTTAAAGGAATTGACGGAAGGGCACGACCAGGAGTGGAGCCTGCGGCAATTGACTCAACACGGGAAACTTACCAGGTCGGACATAGTAAGGATTGACAGACTGAGAGCTCTTTCTTGATTCTATGAGTGGTGGTGCATGGCCGTTCTTAGTTGGTGGAGCAATTTGTCTGGTTAATTTCGTTAACGAACGAGACCTCAGCCTGCTAACTAGCTACACGGAGGTGATCCTCTGTGGCTAGCTTCTTAGAGGACTATGGCCTTTTAGGCCAAGGAAGTTTGAGGCAATAACAGGTCTGTGATGCCCTTAGATGTTCTGGGCCGCACGCGCGCTACACTGATGTATTCAACGAGTCTATAGCCTTGGCCGACAGGCCCGGGTAATCTTTGAAATTTCATCGTGATGGGGATAGATCATTGCAATTGTTGGTCTTCAACGAGGAATTCCTAGTAAGCGCGAGTCATCAGCTCGCGTTGACTACGTCCCTGCCCTTTGTACACACCGCCCGTCGCTCCTACCGATTGAATGGTCCGGTGAAGTGTTCGGATCGCGGCGACGTGGGCGGTTCGCTGCCCGCGACGTCGCGAGAAGTCCACTGAACCTTATCATTTAGAGGAAGGAGAAGTCGTAACAAGGTTTCCGTAGGTGAACCTGCGGAAGGATCATTGTCGAAACCTGCCTAGCAGAACGACCCGCGAACGAGTTGCAAACAACACCGGAGGTGGTGCGGGTGCATCCTCGCCTCTCGCCACCCCCGTGTCTCGGAGCGGCCAGTCTCGTCGTCCCTCTGCCCGTCGGGTGGGGTGAGATGCCGGGATCAACCTCTTCGAGGCAAAACGAACAAACCCCCGGCGCGAATCGCGCCAAGGAATCGAAACGAAAAAGGGGGCCGTCTTCTGTCGCCGCACCGTTCGCGGTGTCGGTGCTTCAGTGATGCTGTTCTCTTGTCGCAAAATATACAGAACGACTCTCGGCAACGGATATCTCGGCTCTCGCATCGATGAAGAACGTAGCGAAATGCGATACTTGGTGTGGTGCAGAATCCGTGAACCATCGAGTCTTTGAACGCAAGTTGCGCCCCAAGCCATTAGGCCGAGGGCACGTCTGCCTGGGTGTCACGCATCGTCGCCCCCCATCCAACCATGAGCCCTCGAGCCTCGGTTGGACCGCGGGCGGAAATTGGCCTCCCGTGCGCTCACAGCCAGCGGTTGGCCTAAATTCGAGTCCTCGACGACATCATCGTCGCGACGATCGGTGGTAATGCTGTAAGCAACCTCGTTCGGAGTCGTGCGCGTCCGTCGATCGAGACCCTTGAACCCTTTCGGCATCGCAAGGACGGTGCTCGCATCGCGACCCCAGGTCAGGCAGGATTACCCGCTGAGTTTAAGCATATCAATAAGCGGAGGAAAAGAAACTTACCAGGATTCCCCTAGTAACGGCGAGCGAACCGGGAAAAGCCCAGCTTGAGAATCGGTCGCCATCGGCGTCCGAATTGTAGTCTGGAGAAGCGTCCTCAGCGACGGACCGGGCCCAAGTCCCCTGGAAAGGGGCGCCGGAAGGTGAGAGCCCGTCGTGCCCGGACCCTGTCGCACCACGAGGCGCTGTCTACGAGTCAGGTTGTTTGGGAATGCAGCCCTAATCGGGCGGTAAATTCCGTCCAAGGCTAAATACGGGCGAGAGACCGATGGCGAACAAGTACCGCGAGGAAAGATGAAAAGGACTTTGAAAGAGAGTCAAGAGTGCTTGAAATTGTCGGGAGGGAAGCGGATGGGGGCCGGCGATGCGCCCCGGTCGGATGTGGAACGGCGAGAGCCGGTCCGCCGATCGGCTCGGGGCGTGGACCGACGCGGGTCGTGGCGGCGGCCCAAGCCCGGGCCTTTGATACGCCCGTGGAGACGTCGTCGCCTCGATCGTGGGATTCAGCACGCGCCGCCTCGGCGTGCTTCGGCACCTGCGTGCTCCGGGCGTCGGCCTGCGGGCTCCCCATTCGGCCCGTCTTGAAACACGGACCAAGGAGTCTGACATGTGTGCGAGTCAACGGGCTAGAAAACCCGTAAGGCGCAAGGAAGCTGATTGGCGGGATCCCTCGCGGGTGCACCGCCGACCGACCTTGATCTTCTGAGAAGGGTTCGAGTGAGAGCATGCCTGTCGGGACCCGAAAGATGGTGAACTATGCCTGAGCGGGGCGAAGCCAGAGGAAACTCTGGTGGAGGCCCGCAGCGATACTGACGTGCAAATCGTTCGTCTGACTTGGGTATAGGGGCGAAAGACTAATCGAACCGTCTAGTAGCTGGTTCCCTCCGAAGTTTCCCTCAGGATAGCTGGAGCCCTTAGCGAGTTCTATCGGGTAAAGCCAATGATTAGAGGCATCGGGGGCGCAACGCCCTCGACCTATTCTCAAACTTTAAATAGGTAGGACGGCGCGGCTGCTTCGTTGAGCCGCGCCACGGAATCGAGAGCTCCAAGTGGGCCATTTTTGGTAAGCAGAACTGGCGATGCGGGATGAACCGGAAGCCGGGTTACGGTGCCCAACTGCGCGCTAACCTAGAACCCACAAAGGGTGTTGGTCGATTAAGACAGCAGGACGGTGGTCATGGAAGTCGAAATCCGCTAAGGAGTGTGTAACAACTCACCTGCCGAATCAACTAGCCCCGAAAATGGATGGCGCTTAAGCGCGCGACCTATACCCGGCCGTCGGGGCAAGGGCCAGGCCCCGATGAGTAGGAGGGCGCGGCGGTCGCCGCAAAACCGGGGCGCGAGCCAGGCGGAGCGGCCGTCGGTGCAGATCTTGGTGGTAGTAGCAAATATTCAAATGAGAACTTTGAAGGCCGAAGAGGGGAAAGGTTCCATGTGAACGGCACTTGCACATGGGTTAGTCGATCCTAAGAGACGGGGGAAGCCCGTCCGACAGCGCGTCCAGCGCGAGCTTCGAAAGGGAATCGGGTTAAAATTCCTGAACCGGGACGCGGCGGCTGACGGCAACGTTAGGGAGTCCGGAGACGTCGGCGGGGGCCTCGGGAAGAGTTATCTTTTCTGTTTAACGGCCTGCCCACCCTGGAAACGGCTCAGCCGGAGGTAGGGTCCAGCGGCCGGAAGAGCACCGCACGTCGCGTGGTGTCCGGTGCGCCCCCGGCGGCCCTTGAAAATCCGGAGGACCGAGTGCCGTCCGCGCCCGGTCGTACTCATAACCGCATCAGGTCTCCAAGGTGAACAGCCTCTGGTCAATGGAACAATGTAGGCAAGGGAAGTCGGCAAAATGGATCCGTAACCTCGGGAAAAGGATTGGCTCTGAGGGCTGGGCACGGGGGTCCCAGTCCCGAACCCGTCGGCTGCCGGCGCACTGCTCGAGCTGCTCCCGCGGCGAGAGCGGGTCGCCGCGTGCCGGCCGGGGGACGGACTGGGAACGGCTCCCTCGGGGGCCTTCCCCGGGCGACGAACAGTCGACTCAGAACTGGTACGGACAAGGGGAATCCGACTGTTTAATTAAAACAAAGCATTGCGATGGTCCCTGCGGATGCTCACGCAATGTGATTTCTGCCCAGTGCTCTGAATGTCAAAGTGAAGAAATTCAACCAAGCGCGGGTAAACGGCGGGAGTAACTATGACTCTCTTAAGGTAGCCAAATGCCTCGTCATCTAATTAGTGACGCGCATGAATGGATTAACGAGATTCCCACTGTCCCTGTCTACTATCCAGCGAAACCACAGCCAAGGGAACGGGCTTGGCAGAATCAGCGGGGAAAGAAGACCCTGTTGAGCTTGACTCTAGTCCGACTTTGTGAAATGACTTGAGAGGTGTAGGATAAGTGGGAGCTCTCGGGCGAAATTGAAATACCACTACTTTTAACGTTATTTTACTTATTCCGTGAATCGGAGGCGGGGCACGGCCCCTCTTTTTGGACCCAAGGCCGGCTTCGGCCGGCCGATCCGGGCGGAAGACATTGTCAGGTGGGGAGTTTGGCTGGGGCGGCACATCTGTTAAAAGATAACGCAGGTGTCCTAAGATGAGCTCAACGAGAACAGAAATCTCGTGTGGAACAAAAGGGTAAAAGCTCGTTTGATTCTGATTTCCAGTACGAATACGAACCGTGAAAGCGTGGCCTATCGATCCTTTAGACCTTCGGAATTTGAAGCTAGAGGTGTCAGAAAAGTTACCACAGGGATAACTGGCTTGTGGCAGCCAAGCGTTCATAGCGACGTTGCTTTTTGATCCTTCGATGTCGGCTCTTCCTATCATTGTGAAGCAGAATTCACCAAGTGTTGGATTGTTCACCCACCAATAGGGAACGTGAGCTGGGTTTAGACCGTCGTGAGACAGGTTAGTTTTACCCTACTGATGGCCGCGTCGCAATAGTAATTCAACCTAGTACGAGAGGAACCGTTGATTCGCACAATTGGTCATCGCGCTTGGTTGAAAAGCCAGTGGCGCGAAGCTACCGTGCGCTGGATTATGACTGAACGCCTCTAAGTCAGAATCCGGGCTAGAAGCGACGCACGCGCCCGTCGCCCGATTGCCGACCCGCAGTAGGGGCCTCTGGCCCCCAAGGGCACGTGTCGTAGGTGCAGCGGCCGCGGCGGACAAGTCGCGGGCGCCTCCCTGGAGCGTAATTCCCACCGAGCGGCGGGTAGAATCCTTTGCAGACGACTTAAATACGCGACGGGGTATTGTAAGTGGCAGAGTGGCCTTGCTGCCACGATCCACTGAGATTCAGCCCTTTGTCGCTTCG	Eukaryota	Archaeplastida	Viridiplantae	Streptophyta	Magnoliopsida	Malvales	Malvaceae	Gossypium	Gossypium raimondii	Eukaryota;Archaeplastida;Viridiplantae;Streptophyta;Magnoliopsida;Malvales;Malvaceae;Gossypium;Gossypium_raimondii
GCA_025698545|JAOWAE010000168.1/2172-8018	1	GCA_025698545	29730	5847	AGAATGCTACCTGGTTGATCCTGCCAGTAGTCATATGCTTGTCTCAAAGATTAAGCCATGCATGTGTAAGTATGAACAAATTCAGACTGTGAAGCTGCGAATGGCTCATTAAATCGATTATAGTTTGTTTGATGGTATTTGCTACTCGGATAACCGTAGTAATTCTAGAGCTAATACGTGCAACAAACCCGACTTCTGGAAGGATGCATTTATTAGATAAAAGGTCGACGCGGGCTTTGCCCGTTGCTCGATGATTCATGATAACTCGACGGATCGCACGGCCTTTGTGCCGGCGACGCATCATTCAAATTTCTGCCCTATCAACTTTCGATGGTAGGATAGTGGCCTACTATGGTGGTGACGGGTGACGGAGAATTGGGGTTCGATTCCGGAGAGGAGCCTGAGAAACAGCTACCACATCCAAGGAAGGCAGCAGGCGCGCAAATTACCCAATCTGACACGGGAGGTAGTGACAATAAATAACAATACCGGGCTCTATGGGTCTGGTAATTGGAATTAGTACAATCTAAATCCCTTAACGAGGATCCATTGGAGGCAAGTCTGGTGCCAGCAGCCGCGGTAATTCCAGCTCCAATAGCGTATATTTAAGTTGTTGCAGTTAAAAAGCTCGTAGTTGGACTTAGGGGTGGGTCGGCCGGTCCGCCTCACGGTGAGCACCGGTCTGCTCGTCCCTACTGCCGGCGATGCGCTCCTGGCCTTAATTGGCCGGGTCGTTCCTCCGGCGCTGTTACTTTGAAGAAATTAGAGTGCTCAAAGCAGGCCTACGCTTGTATACATTAGCATGGGATAACATCATAGGATTTCGATCCTATTGTGTTGGCCTTCGGGATCAGAGTAATGATTAACAGGGACAGTCGGGGGCATTCGTATTTCATAGTCAGAGGTGAAATTCTTGGATTTATGAAAGACGAACAACTGCGAAAGCATTTGCCAAGGATGTTTTCATTAATCAAGAACGAAAGTTGGGGCTCGAAGACGATCAGATACCGTCCTAGTCTCAACCATAAACGATGCCGACCAGGGATCGGCGGATGTTGCTTTTAGGACTCCGCCGGCACCTTATGAAATCAAAGTCTTTGGGTTCCGGGGAGTATGGTCGCAAGGCTGAAACTTAAAGGAATTGACGGAAGGGCACCACCAGGAGTGGAGCCTGCGGCAATTGACTCAACACGGGGAAACTTACCAGGTCCGGACATAGTAAGGATTAATGGTGAGAGCTCTTTCTTGATTCTATGGGTGGTGGTGCATGGCCGTTCTTAGTTGGTGGAGCGATTTGTCTGGTTAATTCCGTTAACGAACGAGACCTCAGCCTGCTAACTAGCTACACGGAGGTGATCCTCCGTGGCTAGCTCTTAGAGGACTATGGCCTTTTAGGCCAAGGAAGTTTGAGGCAATAACAGGTCTGTGATGCCCTTAGATGTTACGGGCCGCACGCGCGCTACACTGATGTATTCAACGAGTCTATAGCCTTGGCCGACAGGCCGGGTAATCTTTGAAATTTCATCGTGATGGGGATAGATCATTGCAATTGTTGGTCTTCAACGAGGAATTCCTAGTAAGCGCGAGTCATCAGCTCGCGTTGACTACGTCCTGCCCTTTGTACACCGCCCGTCGCTCCTACCGATTGAATGGTCCGGTGAAGTGTTCGGATCGCGGCGACGTGGGCGGTTCGCTGCCCGCGACGTCGCGAGAAGTCCACTGAACCTTATCATTTAGAGGAAGGAGAAGTCGTAACAAGGTTTCCGTAGGTGAACCTGCGGAAGGATCATTGTCGAAACCTGCCTAGCAGAACGACCCGCGAACGAGTTGCAAACAACACCGGAGGTGGTGCGGGTGCATCCTCGCCTCTCGCCACCCCCGTGTCTCGGAGCGGCCAGTCTCGTCGTCCCTCTGCCCGTCGGGTGGGGTGAGATGCCGGGATCAACCTCTTCGAGGCAAAACGAACAAACCCCCGGCGCGAATCGCGCCAAGGAATCGAAACGAAAAAAGGGGCACGTCTTCTGTCGCCGCACCGTTCGCGGTGTCGGTGCTTCAGTGATGCTGTTCTCTTGTCGCAAAATATACAGAACGACTCTCGGCAACGGATATCTCGGCTCTCGCATCGATGAAGAACGTAGCGAAATGCGATACTTGGTGTGAATTGCAGAATCCCGTGAACCATCGAGTCTTTGAACGCAAGTTGCGCCCCAAGCCATTAGGCCGAGGGCACGTCTGCCTGGGTGTCACGCATCGTCGCCCCATCCAACCATGAGCCCTCGAGCCTCGGTTGGACCGCGGGCGGAAATTGGCCTCCCGTGCGCTCACAGCCAGCGGTTGGCCTAAATTCGAGTCCTCGACGACATCATCGTCGCGACGATCGGTGGTAATGCTGTAAGCAACCTCGTTCGGAGTCGTGCGCGTCCGTCGATCGAGACCCTTGAACCCTTTCGGCATCGCAAGGACGGTGCTCGCATCGCGACCCCAGGTCAGGCGGGATTACCCGCTGAGTTTAAGCATATCAATAAGCGGAGGAAAAGAAACTTACCAGGATTCCCCTAGTAACGGCGAGCGAACCGGGAAAAGCCCAGCTTGAGAATCGGTCGCCATCGGCGTCCGAATTGTAGTCTGGAGAAGCGTCCTCAGCGACGGACCGGGCCCAAGTCCCCTGGAAAGGGGCGCCGGAGGGTGAGAGCCCCGTCGTGCCCGGACCCTGTCGCACCACGAGGCGCTGTCTACGAGTCAGGTTGTTTGGGAATGCAGCCCTAATCGGGCGGTAAATTCCGTCAAGGCTAAATACGGGCGAGAGACCGATAGCGAACAAGTACCGCGAGGAAAGATGAAAAGGACTTTGAAAAGAGAGTCAAAGAGTGCTTGAAATTGTCGGGAGGGAAGCGGATGGGGGCCGGCGATGCGCCCCGGTCGGATGTGGAACGGCGAGAGCCGGTCCGCCGATCAGCTCGGGGCGTGGACCGACGCGGGTCGTGGCGGCGGCCCAAGCCCGGGCCTTTGATACGCCCGTGGAGACGTCGTCGCCTCGATCGTGGGATTCAGCACGCGCCGCCTCGGCGTGCTTCGGCACCTGCGTGCTCCGGGCGTCGGCCTGCGGGCTCCCCATTCGGCCCGTCTTGAAACACGGACCAAGGAGTCTGACATGTGTGCGAGTCAACGGGCTAGAAAACCCGTAAGGCGCAAGGAAGCTGATTGGCGGGATCCCTCGCGGGTGCACCGCCGACCGACCTTGATCTTCTGAGAAGGGTTCGAGTGAGAGCATGCCTGTCGGGACCCGAAAGATGGTGAACTATGCTGGCGGGGCGAAGCAGAGGAAACTCTGGTGGAGGCCCGCAGCGATACTGACGTGCAAATCGTTCGTCTGACTTGGGTATAGGGGCGAAAGACTAATCGAACCATCTAGTAGCTGGTTCCCTTTGAAGTTTCCCTCAGGATAGCTGGAGCCCTTAGCGAGTTCTATCGGGTAAAGCCAATGATTAGAGGCATCGGGGGCGCAACGCCCTCGACCTATTCTCAAACTTTAAATAGGTAGGACGGCGCGGCTGCTTCGTTGAGCCGCGCCACGGAATCGAGAGCTCCAAGTGGGCCATTTTTGGTAAGCAGAACTGGCGATGCAGGATGAACCGGAAGCCGGGTTACGGTGCCCAACTGCGCGCTAACCTAGAACCCACAAAGGGTGTTGGTCGATTAAGACAGCAGGACGGTGGTCATGGAAGTCGAAATCCGCTAAGGAGTGTGTAACAACTCACCTGCCGAATCAACTAGCCCCGAAAATGGATGGCGCTTAAGCGCGCGACCTATACCCGGCCGTCGGGGCAAGGGCCAGGCCCCGATGAGTAGGAGGGCGCGGCGGTCGCCGCAAAACCCGGGGCGCGAGCCCGGGCGGAGCGGCCGTCGGTGCAGATCTTGGTGGTAGTAGCAAATATTCAAATGAGAACTTTGAAGGCCGAAGAGGGGAAAGGTTCCATGTGAACGGCACTTGCACATGGGTTAGTCGATCCTAAGAGACGGGGGAAGCCCGTCCGACAGCGCGTCCAGCGCGAGCTTCGAAAGGGAATCGGGTTAAAATTCCTGAACCGGGACGCGGCGGCTGACGGCAACGTTAGGGAGTCCGGAGACGTCGGCGGGGGCCTCGGGAAGAGTTATCTTTTCTGTTTAACGGCCTGCCCACCCTGGAAACGGCTCAGCCGGAGGTAGGGTCCAGCGGCCGGAAGAGCACCGCACGTCGCGTGGTGTCCGGTGCGCCCCCGGCGGCCCTTGAAAATCCGGAGGACCGAGTGCCGTCCGCGCCCGGTCGTACTCATAACCGCATCAGGTCTCCAAGGTGAACAGCCTCTGGTCAATGGAACAATGTAGGCAAGGGAAGTCGGCAAAATGGATCCGTAACCTCGGGAAAAGGATTGGCTCTGAGGGCTGGGCACGGGGGTCCCAGTCCCGAACCCGTCGGCTGCCGGCGCACTGCTCGAGCTGCTCCCGCGGCGAGAGCGGGTCGCCGCGTGCCGGCCGGGGGACGGACTGGGAACGGCTCCCTCGGGGGCCTTCCCCGGGCGACGAACAGTCGACTCAGAACTGGTACGGACAAGGGGAATCCGACTGTTTAATTAAAACAAAGCATTGCGATGGTCCCTGCGGATGCTCACGCAATGTGATTTCTGCCCAGTGCTCTGAATGTCAAAGTGAAGAAATTCAACCAAGCGCGGGTAAACGGCGGGAGTAACTATGACTCTCTTAAGGTAGCCAAATGCCTCGTCATCTAATTAGTGACGCGCATGAATGGATTAACGAGATTCCCACTGTCCCTGTCTACTATCCAGCGAAACCACAGCCAAGGGAACGGGCTTGGCAGAATCAGCGGGGAAAGAAGACCCTGTTGAGCTTGACTCTAGTCCGACTTTGTGAAATGACTTGAGAGGTGTAGGATAAGTGGGAGCTCTCGGGCGAAATTGAAATACCACTACTTTTAACGTTATTTTACTTATTCCGTGAATCGGAGGCGGGGCACGGCCCCTCTTTTTGGACCCAAGGCCGGCTTCGGCCGGCCGATCCGGGCGGAAGACATTGTCAGGTGGGGAGTTTGGCTGGGGCGGCACATCTGTTAAAAGATAACGCAGGTGTCCTAAGATGAGCTCAACGAGAACAGAAATCTCGTGTGGAACAAAAGGGTAAAAGCTCGTTTGATTCTGATTTCCAGTACGAATACGAACCGTGAAAGCGTGGCCTATCGATCCTTTAGACCTTCGGAATTTGAAGCTAGAGGTGTCAGAAAAGTTACCACAGGGATAACTGGCTTGTGGCAGCCAAGCGTTCATAGCGACGTTGCTTTTGATCCTTCGATGTCGGCTCTTCCTATCATTGTGAAGCGAAATTCACCAAGTGTTGGATTGTTCACCCCCAATAGGGAACGTGAGCTGGGTTTAGACCGTCGTGAGACAGGTTAGTTTACCCTCTTGATGGCCGCGTCGCAATAGTAATTCAACCTAGTACGAGAGGAACCGTTGATTCGCACAATTGGTCATCGCGCTTGGTTGAAAAGCCAGTGGCGCGAAGCTACCGTGCGCTGGATTATGACTGAACGCCTCTAAGTCAGAATCCGGGCTAGAAGCGACGCACGCGCCCGTCGCCCGATTGCCGACCCGCAGTAGGGGCCTCTGGCCCCCAAGGGCACGTGTCGTAGGTGCAGCGGCCGCGGCGGACAAGTCGCGGGCGCCTCCTTGGAGCGTAATTCCCACCGAGCGGCGGGTAGAATCGCTGCAGACGACTTAAATACGCGACGGGGTATTGTAAGTGGCGAGTGGCCTTGCTGCCACGATCCTTTGAATTCAGCCCTTTGTCGCTTCG	Eukaryota	Archaeplastida	Viridiplantae	Streptophyta	Magnoliopsida	Malvales	Malvaceae	Gossypium	Gossypium raimondii	Eukaryota;Archaeplastida;Viridiplantae;Streptophyta;Magnoliopsida;Malvales;Malvaceae;Gossypium;Gossypium_raimondii
GCA_025698545|JAOWAE010000168.1/25204-30371	1	GCA_025698545	29730	5168	CGGAGGAATGCTACCTGGTTGATCCTGCCAGTAGTCATATGCTTGTCTCAAGATTAAGCCATGCATGTGTAGTATGAACAAATTCAGACTGTGAAACTGGAATCTCATTAAATCGATTATAGTTTGTTTGATGGTATTTGCTACTCGGATAACATGTAATTCTAGAGCTAATACGTGCAACAAACCGACTTCTGGAAGGATGCATTTATTAGATAAAGGTCGACGCAGGGCTTTGCATTGCTCTGATTCATGATAACTCGACGGATCCGGCCTTTGTGCCGGCGACGCATCATTCAAATTTCTGCAACTTTCGATGGTAGGATGGTGGCCTACTATGTGGTGACGGGTGACGGAAATTAGGGTTCGATTCCGGAGAGGGCACTGAAACAGCTACCACATCCAAGGAAGGCAGCAGGCGCGCAAATTACCCAATCCTGACACGGGAAGTAGTGACAATAAATAATACTGGGCTCTATGAGTCAGTAATTGGAATGATACAATCTAAATCCTTAACGAGGATCCATTGGAGGCAAATCTGGTGCCACAGCCACATGTAATTCAGCTCAATAGCGTATATTTAAGTTATTGCAGTTAAAAGCTCGTAGTTGGACTTAGGGGTGGGTCGGCCGTCCGCCTCACGGTGAGCACCAGTCTGCTCGTCCCTACTGCAACGATCGCTCCTGGCCTTAATTGGCCAGGTCGTTCCTCCGGCGCTATTGCTGGAAATTAGAGTGCTCAAAGCAGGCTACAACATACATTAGCATGGGATAACATCATAGGATTTCGATCCTATTGTGTTGGCAGGATCAGAGTAATGATTAACGGACAGTCAGGGCATTCGTATTTCATAGTCAGAGGTGAAATTCTTGGATTTATGAAGACGAACAACTGCGAAAGCATTTGCCAAGGATGTTTTCATTAATCAAGAACGAAAGTTAGGGGCTCGAAGACGATCAGATACCGTCCTAGTCTCAACCATAAACGATGCCGACCGGGATCGGCGGATGTTGCTTTAGGACTCCGCCGGCACCTTATGAAATCAAAGTCTTTGGGTTCCGGGGAGTATGGTCGCAAGGCTGAAACTTAGGAATTGACGGAAGGGCACCACCAGGAGTGGAGCCTGCGGCTTGATGACTCAACAGAAACTTACGGTCAGACATAGTGAGGTTGACGGATGAGAGCTCTTTCTTGATTCTATGGGTGGTGGTGCATGGCCGTTCTTAGTTGGTGGAGCGATTTGTCTGGTTAATTCCGTTAACGAACGAGACCTCAGCCTGCTAGCTACACAGAGGTGATCCTCCGTGGCTAACCTATAGAGGACTATGGCCTTTTGGCCAAAGAAGTTTGAAGCAATAACAGGTCTGTGATGCTTAGATGTTGAGCCCGCGCACTGATGTATTCAACGAGTCTATAGCCTTGGCCGACAGGCCGGGTAATCTTGAAATTTCATCGTGATGGGGATAGATCATTGCAATTGTTGGTCTTCAACGAGGAATTCGTAAGCGCGAGTCATCAGCTCGCGTTGACTACGTCCACCTTTGTACACACCGCCCGTCGCTCCTACCGATTGAATGGTCCGGTGAAGTGTTCGGATCGCGGCGACGTGGGCGGTTCGCTGCCCGACGTCGCGAAGTCCACTGAACCTTATCATTTAGAGAGGAGAAGTCGTAACAAGGTTTCCGTAGGTGAACCTGCGGAAGGATCATTATCGAAACCTGCCTGGCAGAACGACCCGCGAACGGGTTGCAAACAACACCGGAGGTGGTGCGGGTGCATCCTCGCCTCTCGCCACCCCGTGTCTCGGGCGGCGGTCTCGTCGTCCCTCTGCCCGTCGGGTGGGGTGAGATGCCGGGATCAACCTCTTCGAGGCAAAACAGACAAACCCCGGGCGAATCGCGCCAAGGAATCAGAAACGAAAAAGGCACGTCTTCTGTCGCACCGTTCGCGGTGTCGGTGCTTCAGTGATGCTGTTCTCTTGTCGCAAAATATACAGAACGACTCTGGCAACGGATATCGGCTCATCGATGAAGAACGTGGCGAAATGCGATGCTTGGTGTGTGCAGAATCCGTGAACCATCAGTCTTTGAACGCAAGTTGCGCCCCAAGCCATTAGGCCGGGCGTCTGCCTGGGTGTCACGCATCGTCGCCCATCAACCATGAGCCCTCGAGCCTCGGTTGGACCGCAGGCGGAATTGGCCTCCGTGCGCTCACAGCCAGCGGTTGGCCTAAATTCGAGTCCTCGACGACATCATCGTCGCGACGATCGGTGGTAATGCTGTAAGCAACCTCGTTCGAGTCGTGCGCGTCCGTCGATCGAGACCCGAACCCTTTCGGCATCGCAAGGACGGTGCTCGCATCGCGACCCAGGTCAGGCAGGATTACCCGCTGAGTTTAAGCATATCAATAAGCGGAGGAAAGAAACTTGCAGGATTCCCTAGTAACGGCAGGCAGACCGGGAAAGCCCAGCGAGAATCGGTCGCCATCGGCGTCGAATTGTAGTCTGGAAGCGTCCTGCGACGGACCGGGCCCAAGTCCCCTGGAAAGGGGCGCCGGAGAGGTGAGAGCCCGTCGTGCGGACCCTGTCGCACCACGAGGCGCTGTCTACGAGTCAGGTTGTTTGGGAATGCAGCCCTAATCAGGCGGTAAATTCCGTCAAGGCTAAATGGGCGAGACCGATGGCGAACAAGTACCGCGAGGAAAGATGAAAGGACTTTGAAAGAGAGTCAAGAGTGCTTGAAATTGTCGGGAGGAAGCGGATGGGGGCCGGCGATGCGCCCGGTCGGATGTGGAACGGCGAGCCGGTCCGCCGATCAGCTCGAGGCGTGGACCGACGCGGGTCGTGGCGGCCCAAGCCGGCCTTTAATACGCCCGTGGAGACGTCGTCGCCTCGATCGTGGGATTCAGCACGCCTCGGCGTGCTTCGGCACCTGCGTGCTCCGGGCGTCGTGCGGCTCCCCATTCGGCCCGTCTTGAAACACGGACCAAGAGTCTGACATGCGAGTCAACGGGCTAGAAAACCCGTAAGGCGCAAGGAAGCTGATTGGCGGGATCCTCGCGGGTGCACCGCCGACCGACCTTGATCTTCGAGAAGGTTCGGTGAGAGCATGCCTGTCGGGACCCGAAGATGGTGAACTATGCATGCGGCAGGGCGAAGCCAGAAACTCTGGTGGAGGCCCAACGATCTGACGTGCAAATCGTTCGTCTGACTTGGGTATAGGGGCGAAAGACTAATCGAACCGTCTAGTAGCTGGTTCCTCGAAGTTTCCCTCGGGATAGCTGGAGCCCTTGGCAGTTCTATCAGGTAAAGCCAATGATTAGAGGCATCAGGGCGCAACGCCTCGACCTATTCTCAAACTTTAAATGTAGGACAGCGCGGCTGCTTCGTTGAGCCGCGCCACGGAATCGAGCTCAAGTGGGCCATTTTGAGTAGCAGAACTGGCGATGGGGATGAACCGGAAGCCGGGTTACGGTGCCCAACTGCGCGCTAACCTAGAACCCACAAAGGGTGTTGGTCGATTAAGACAGCAGGACGGTGGTCATGGAAGTCGAAATCCGCTAAGGGTGTGTAACAACTCACCTGCCGAATCAACTAGCCCGAAAATGGATGGCGCGCGCGACCTATACCAGCCGTCAGGGCAAGGGCCGAGCCCGATGGTGGGAGGCGCGGCGGTCGCCGCAAAACCAGGGCGCGAGGCCCAGCGGGAGCCGTCGGTGCAGATCTTGGTGGTAGTAGCAAATATTCAAATGAGAACTTTGAAGAAGGGGAAAGGTTCCATGTGAACGGCACTTGCACATGGGTTAGTCGATCCTGAGACAGGAAGCCGTCCGACAGCGTCCAGCGCGAGCTTCGAAAGGGAATCGGGTTAAAATTCCTGAACCGGGACGCGGCGGCTGACGGCAACGTTAAGGTCCGGAGACGTCGGCGGGGGCCTCAGGAAGAGTTATCTTTTCTGTTTAACGGCCTGCCACCTGGAAACAGCTCAGCCGGAGGTAGGGTCAGCAGCCGGAAGAGCACCGCACGTCGCGTGGTGTCAGTGCGCCCCAGCGGCCTTGAAATCCGGAGGACCGAGTGCCGTCCGCGCCGGTCGTACTCATAACACGCATCAGGTCTCCAAGGTGAACAGCCTCTGGTCAATGGAACAATGTAGGCAAGAAGTCGGCAAAATGGATCCGTAACCTCAGGAAAAGGATTGGCTCACGAGGGCTGGGCACGGGGTCAGTCCGAACCGTCGGCTGCCGGCGCACTGCTCGAGCTGCTCCCGCGGCGAGGCGGGTCGCCACCGTGCCGGCCAAGGGACGGACTGAACAGCTCCAGGGCCTTCCCGGGCGACGAACAGTCGACTCAGAACTGAAGTACGGACAAGGGAATCCGGCTGTTTAATTAAAACAAAGCATTGCGATGGTCCCTGCGGATGCTCACGCAATGTGATTTCTGCCCAGTGCTCTGAATGTCAAAGTGAAGAAATTCAACCAAGCGCGGGTAAACGGCAGGAGTAACTATGACTCTCTTAAGGTAGCCAAATGCCTCGTCATCTAATTAGTGACGCATGAATGGATTAACGAGATTCCCTGTCTGTCTACTATCCAGCGAAACCACAGCCAGGGAACAGGCTTGCAGAATCAGCAGGAAAGAAGACCTGTTGAGCTTGACTCTAGTCCGACTTTGTGAAATGACTTGAGAGGTGTAGGATAAGTGGGAGCTCTCAGGCGAAATTGAAATACCACTACTTTTAACGTTATTTTACTTATTCCGTGAATCAGGAGGGCAGCCCTCTTTTTGGACCAAGGCCGGCTTCAGCCAGCGATCAAACGGAGAAGACATTGTCGGTGGGGAGTTTGGCTGGGGCGGCACATCTGTTAAAAGATAACACGGTGTCTAAGATGAGCTCAAGAACAGAAATCGTGTGGAACAAAGGGTAAAAGCTCGTTTGATTACGATTTCCAGGCTGAATACGAACCGTGAAAGCGTGGCCTATCGATCCTTTAGACCTTGGAATTTGAAGCTAGAGGTGTCAGAAAAAGTTACCACAGGATAACGGCATGGCGTAAGCGTTCATAGCGACGTTGCTTTTGATCCTTCGATGTCGGCTCTTCCTATCATTGTGAAGCGAATTCACCAAGTGTTGGATTGTTCACCCACCAATAGGAACGTGAGCTGGGTTTAGACC	Eukaryota	Archaeplastida	Viridiplantae	Streptophyta	Magnoliopsida	Malvales	Malvaceae	Gossypium	Gossypium raimondii	Eukaryota;Archaeplastida;Viridiplantae;Streptophyta;Magnoliopsida;Malvales;Malvaceae;Gossypium;Gossypium_raimondii
GCA_025698545|JAOWAE010000168.1/38280-43897	1	GCA_025698545	29730	5618	CGAAGGAATGCTACCTGGTTGATCCTGCCAGTAGTCATATGCTTGTCTCAAAGATTAAGCCATGCATGTGTAAGTATGAACAAATTCAGACTGTGAAACTGCGAATGGCTCATTAAATCAGTTATAGTTTGTTTGATGGTATTTGCTACTCGGATAACCGTAGTAATTCTAGAGCTAATACGTGCAACAAACCCCGACTTCTGGAAGGGATGCATTTATTAGATAAAAGTTGCTCTGATGATTCATGATAACTCGACGGATCGCACGGCCTTTGTGCCGGCGACGCATCATTCAAATTTCTGCCCTATCAACTTTCGATGGTAGGATAGTGGCCTACTATGGTGGTGACGGGTGACGGAGGTGGGGTTCGATTCCGGAGAGGGAGCTGAAACGGCTACCACATCCAAGGAAGGCAAGGCGCGCGTTACCCAATCCTGACAGGGAGGTAGTGACAATAAATAACAATACCGGGCTCTGAGTCTGGTAATTGGAATAAATACAATCTAAATCCCTTAACGAGGATCCATTGGAGGGCAAGTCTGGTGCCAGCAGCCGCGGTAATTCCAGCTCAATAGCGTATATTTAAGTTGTTGCAGTTAAAAAGCTCGTAGTTGGACTTAGGGTGGGTCAGCCGGTCCGCCTCACGGTGAGCACCAGTCTGCTCGTCCCCTGCCGGCGATGCGCTCCTGGCCTAATTGGCCGGGTCGTTCCTCCGCTGTTACTTTGAAGAAATTAGAGTGCTCAAAGCAGGCCTACGCTTGTATACATTAGCATGGGATAACATCATGATTTCGATCCTATTGTGGCCTTCAGGATCGAGGTAATGATTAACAGGGACAGTCAGGGGCATTCGTATTTCATAGTCAGGTGAAATTCTTGGATTTATGAAGACGAACAACTGCGAAAGCATTTGCCAGGATGTTTTCATTAATCAAGAACGAAAGTTGGGGGCTCGAAGACGATCAGATACCGTCCTAGTCTCAACCATAAACGATGCCGACCAGGGATCGGCGGATGTTGCTTTAGGACTCCGCCGGCACCTTATGAAATCAAAGTCTTTGGGTTCCGGGGAGTATGGTCGCAAGGCTGAAACAAAGGAATTGACGGAAGGGGCACCAGTGGAGCCTGCGGCAATTTGACTCAACACGGAAACTTACAGGTCAGACATAGTAAGTTGACAGACTGGAGCTCTTTCTTGATTCTATGGGTGGTGGTGCATGGCCGTTCTTAGTTGGTGGAGCGATTTGTCTGTTAATTCCGTTAACGAACGAGACCTCAGCCTGCTAACTAGCTACACGGAGGTGATCCTCGTGGCTAGCTTCTTAGAGGACTATGGCCTTTTAGGCCAAGGAAGTTTAGAGGCAATAACAGGTCTGTGATGCCTTAGATGTTGGAGCCGCGCTACACTGATGTATTCAACAGGTCTATAGCCTTGGCCGACAGGCCCAGGTAATCTTTGAAATTTCATCGTGATGGGGATAGATCATTGCAATTGTTGGTCTTCAACGAGGAATTCCTAGTAAGCGCGAGTCATCAGCTCGCGTTGACTAAATCCCCTTTGCACACCGCCGTCGCTCCTACCGATTGAATGGTCCGGTGAAGTGTTCGGATCGCGGCGACGTGGGCGGTTCGCTGCCCGCGACGTCGCGAGAAGTCCACTGAACCTTATCATTTAGGGGAAGGAGAAGTCGTAACAAGGTTTCCGTAGGTGAACCTGCGGAAGGATCATTGTCGAAACCTGCCTAGCAGAACGACCCGCGAACGAGTTGCAAACAACACCGGAGGTGGTGCGGGTGCATCCTCGCCTCGCCACCCCGTGTCTCGGGCAGCCAGTCTCGTCGTCCCTCTGCCCGTCGGGTGGGGTGAGATGCCGGATCAACCTCTTCGAGCCAACAGACAAACCCCGGCGCGAATCGCGCAAGGAATCGAAAACGAAAAGGGGCACGTCTTCTGTCGCCGCACCGTTCGCGGTGTCGGTGCTTCAGTGATGCTGTTCTCTTGTCGCAAAATATACAGAACGACTCTCGGCAACGGATATCTCGGCTCTCATCGATGAAGAACGTGTGCGAAATGCGATACTTGGTGTGGTGCAGAATCCGTGAACCATCGGTCTTTGAACGCAAGTTGCGCCCCAAGCCATTAGGCCGAGGGCACGTCTGCTGGGTGTCACGCATCGTCGCCCCCATCCAACCATGAGGCCCTCGAGCCTCGGTTGGACCGCGGGCAAATTGGCCTCCGTGCGCTCACAGGCGGTTGGCCTAAATTCGAGTCCTCGACGACATCATCGTCGCGACGATCAGTGGTAATGCTGTAAGCAACCTCGTTCAGGTCGTGCGCGTCCGTCGATCGAGACCCTGAACCCTTTCGGCATCGCAGGACGGTGCTCGCATCGCGACCCAGGTCAGGCAGGATTACCCGCTGAGTTTAAGCATATCAATAAGCGGAGGAAAAGAAACTTACCAGGATTCCCTAGTAACGGCAGGCGAACCAGGAAAAGCCCAGCTTGAGAATCGGTCGCCATCGGCGTCAATTGTAGTGGAGAAGCGTCCTCAGCGACGGACCGGGCCAAGTCCCCTGGAAAGGGCGCCGGAAGGTGAGAGCCCGTCGTGCCCGGACCCTGTCGCCCACAGCGCTCTACAGTCAGGTTGTTTGGGAATGCAGCCCTAATCGGGCAGTAAATTCCGTCAAGGCTAAATACGGGCGAGACCGATATGGCGAACAAGTACCGCGAGGAAGATGAAAAGGACTTTGAAAGAAGTCAAAGTGCTTGAAATTGTCGGGAGGGAAGCGGATGGGGGCCGGCGATGCGCCTCAGTCGGATGTGGAACGGCGAGAGCCAGTCCGCTGATCGCTCGGGGCGTGGACCAACGCAGGTCGTGGCGGCGGCCCAAGCCCGGGTATTCGATACGCCTGTGGAGACGTCATCGACTCGATCGTGGGACTCAGCACGTGCTGTCTCGGCGTGCTTTGGCACCTGCGTACTCCGAGCGTTGGCCTGCGGGCTCCCCATTCGGCCCGTCTTGAAACACGGACCAAAGTGTTTGACATGTGTGCGAGTCAACGGGCTAGAAAGCTCGTAAGGCGCAAGGACGCTGATTGGCGGGATCCCTCGCGGGTGCACCGCCGACCGACCTTGATCTTCTGAGAAGGTTCGAGTGAGCATGCTGTCGGGACCCGAAGATGGTGAACTATGCCTGGCAGGGCGGCGAGGAGAAACTCTGGTGGAGGCCCGCAATCTGACGTGCAAATCGTTCGTCTGACTTGGGTATGGGGCGAAGAATCAGCAAATCTGGTAGCTGGTTCCTCGAAGTTTCCCTCGGGATAGCTGGAGCCCTTAGCGAGTTCTATCGGGTAAAGCCAATGATTAGAGGCATCGGGGGCGCCCTCGACCTATTCTCAAACTTTAAATAGGTAGGACGGCGCGGCTGCTTCGTTGAGCCGCGCCACGAAATCGAGCTCAAGTGGGCCATTTTGGTAAGCAGAACTGGCGATGCAGGATGAACCGGAAGCCGGGTTACGGTGCCCAACTGCGCGCTAACCTAGAACCCACAAAGGGTGTTGGTCGATTAAGACAGCAGGACGGTGGTCATGGAAGTCGAAATCCGCTAAGGTGTGTAACAACTCACTGCCGAATCAACTAGCCCCGAAAATGGATGGCGCTTAAGCGCGACCTACTCTGACCGTCGGGGCAAGGCCAGGCCCGATGGTGGGAGGCGCGGCGGTCGCCCGCAAAACCAGGGCGCGAGCGGGCGGAGCAGCCGTCGGTGCAGATCTTGGTGGTAGTAGCAAATATTCAAATGAGAACTTTGAAGGCCGAAGAGGGAAAGGTTCCATGTGAACGGCACTTGCACATGGGTTAGTCGATCCTAAAGACAGAAGCCCGTCCGACAGCGCGTCAGCGCGAGCTTCGAGAATCAGGTTAAAATTCCTGAACCGGGACGCGGCGGCTGGCAGCAACGTTAGGGAGTCCGGACGTCGGCGGGGCCTCGGGAAGAGTTATCTTTTCTGTTTAACGGCCTGCCCACCCAAACAGCTCAGCCGGAGGTAGGTCCAGCAGCCGGAAGAGCACCGCACGTCGCGTGGTGTCCGGTGCGCCCCAGCGGCCCCTGAAAATCCAGGAGAGTGCCGTCCGCGCCCGGTCGTACTCATAACCGCATCAGGTCTCCAAGGTGAACAGCCTCGGTCAATGGAACAATGTAGGCAAGGAAGTCGGCAAAATGGATCCGTAACCTCAGGAAAGGATTGGCTCTGAGGGCTGGGCACGGGGTCCCAGTCCCGAACCGTCGGCTGCCGGCGCACTGCTCGAGCTGCTCCCGCGGCGAGGCAGGTCGCCGCGTGCCGGCTGAGGGACAGGCTGGGAACAGCTCCCTCGGGGGCCTTCCCCGGGCGACGAACAGTCGACTCAGAACTGGTACGGACAAGGGGAATCCGACTGTTTAATTAAAACAAAGCATTGCGATGGTCCCTGCGGATGCTCACGCAATGTGATTTCTGCCCAGTGCTCTGAATGTCAAAGTGAAGAAATTCAACCAAGCGCGGGTAAACGGCAGATAACTATGACTCTCTTAAGGTAGCCAAATGCCTCGTCATCTAATTAGTGACGCGCATGAATGGATTAACGAGATTCCCATCATCTACTATCAGCGAAACCACAGCCAAGGGAACAGGCTTGGCAGAATCAGAAAGAAGACCTGTTGAGCTTGACTCTAGTCCGACTTTGTGAAATGACTTGAGAGGTGTAGGATAAGTGGGAGCTCTCAGGCGAAATTGAAATACCACTACTTTTAACGTTATTTACTTATTCCGTGAATCAGGCAGGGCACAGCCCCTCTTTTGGACCCAAGGCGGCTTGACCGGCCGATCCGGAGCAGAAGACATTGTCGGTGGGGAGTTTGGGCGGCACATCTGTTAAAGATAACGCAGGTGTCCTAAGATGAGCTCAACGAGAACAGAAATCTCGTGGAACAAAGGGTAAAAGCTCGTTTGATTCTGATTTCAGTACGAATACGAACCGTGAAAGCGTGGCCTATCGATCCTTTAGACCTTCGGAATTTGAAGCTGAGGTGAGAAAAAGTTACCACAGGGATAACTGGCTTGGCGTAAGCGTTCATAGCGACGTTGCTTTTGATCCTTCGATGTCGGCTCTTCCTATCATTGTGAAGCAATTCACAAGTGTTGGATTGTTCACCCACCAATAGGAACGTGAGCTGGGTTTAGACCGTCGTGAGACAGGTTAGTTTACCCTACTGATGGCCGCGTCGCAATGTAATTCAACCTAGTACGAGAGGAACCGTTGATTCGCACAATTGGTCATCGCGGTTTGAAAAGCCAGTGGCGCGAAGCTACCGTGCGCTGGATTATGACTGAACGCCTCTAAGTCAGAATCCGGGCTAGAAGCGACGCACGTTATACCGACCCGCGATGAGGCCTCTGGCCCCAAGGACGTGTCGTGGAATGCAGCGGCCGCGGCGGACAAGTCGCAGGCGCCTCCTGGGCGTAATTCCACCGAGCGGCAGGTAGAATCTTTGCAGGACGACTTAAATGCGACGGGGTATTGTAAGTGGCGGAGTGGCCTTGCTGCCACGATCCTTTGAGATTCAGCCCTTTGTCCTTCGATT	Eukaryota	Archaeplastida	Viridiplantae	Streptophyta	Magnoliopsida	Malvales	Malvaceae	Gossypium	Gossypium raimondii	Eukaryota;Archaeplastida;Viridiplantae;Streptophyta;Magnoliopsida;Malvales;Malvaceae;Gossypium;Gossypium_raimondii
GCA_025698545|JAOWAE010000170.1/1989-7689	1	GCA_025698545	29730	5701	GGAGGAATGCTACCTGGTTGATCCTGCCAGTAGTCATATGCTTGTCTCAAAGATTAAGCCATGCATGTGTAAGTATGAACAAATTCAGACTGTGAAACTGCGAATGGCTCATTAAATCGATTATAGTTTGTTTGATGGTATTTGCTACTCGGATAACCGTAGTAATTCTAGAGCTAATCGTGCAACAAACCCGACTTCTGGAAGGATGCATTTATTAGATAAAAAGGTCGATTGGGCTTTGCCCGTTGCTCGATGATTCATGATAACTCGACGGATCGCACGGCCTTTGTGCCGGCGACGCATCATTCAAATTTCTGCCCTATCAACTTTCGATGGTAGGATGGTGGCCTACTATGGTGGTGACGGGTGACGGAGAATTGGGGGGTTCGATTCCGGAGAGGAGCACGAGAAACGGCTACCACATCCAAGGAAGGCAGCAGGGCGCAAATTACCCAATCTGACACGGGGAGGTAGTGACAATAAATAACAATACCGGGCTCTATGAGTGCAGTAATTGGAATAGTACAATCTAAATCCCTTAACGAGGATCCATTGGAGGGCAAGTCTGGTGCCCAGCAACCGCGGATAATTCCAGCTCAATAGCGTATATTTAAGTTGTTGCAGTTAAAAAGCTCGTAGTTGGACTTAGGGGTGGGTCGGCCGGTCCGCCTCACGGTGAGCACCGATCTGCTCGTCCTCTGCCGGCGATGCGCTCCTGGCCTTAATTGGCCGGGTCGTTCCTCCGGCGCTGTTACTTTTGAAGAAATTAGAGTGCTCAAAGCAGGCCTACACTTGTATACATTAGCATGGGATAACATCATAGGATTTCGATCCTATTGTGTGTTGGCCTTCAGGATCGGATAATGATTAACGAGGGGACAGTCAGGGGCATTCGTATTTCATAGTCGGAGGTGAAATTCTTGGATTTATGAAAGACGAACAACTGCGAAAGCATTGCCAAGGATGTTTTCATTAATCAAGAACGAAAGTTGGGGGGCTCGAAGACGATCAGATACCGTCCTAGTCTCAACCATAAACGATGCCGACCAGGGATCGGCGGATGTTGCTTTTAGGACTCCGCCGGCACCTTATGAGAAATCAAAGTCTTTGGGTTCCGGGGGGAGTATGGTCGCAAGGCTGAAACTTAAAGGAATTGACGGAAGGGCACCACCAGGAGTGGAGCACGCGGCTTAATTGACTCAACACGGGAAACTTACAGGTCAGGACATAGTAAGGATTGATGGTGAGCTCTTTCTTGATTCTATGGGTGGTGGTGCATGGCCGTTCTTAGTTGGTGGAGCGATTTGTGCGGTTAATTCCGTTAACGAACGAGACCTCAGCCTGCTAACTAGCTACACGGAGGTGATCCTCCGTGGGCTTCTTAGAGGGACTATGGCCTTTTAGGCCAAGGAAGTTTGAGGCAATAACATGTCGTGATGCCTTAGATGTTACGGGCCGCACGCGCTTACTGCGATGTATTCAACGAGTCTATAGCCTTGGCGGCGGGCGGGGTAATCTTTGAAATTTCATCGTGATGGGGATAGATCATTGCAATTGTTGGTCTTCAACGAGGAATTCCTAGTAAGCGCGAGTCATCAGCTCGCGTTGACTACGATCCACGCCGCTGTACTACACCGCCGTCGCTCCTACCGATTGAATGGTCCGGTGAAGTGTTCGGATCGCGGCGACGTGGGAAGTTCGCTGCCCGCGACGTCGCGAAGTCCGCGAACCTTATCATTTGAGGAAGGAGAAGTCGTAACAAGGTTTCCGTAGGTGAACTGCGGAAGGATCATTATCGAAACCTACTGGCAGAACGACCCGCGAACGAGTTGCAAACAACACCGGAGGTGGTGCGGGTGCATCCTCGCCTCTCGCCACCCCCGTGTCTCGGAGCGGCCAGTCTCGTCGTCCCTCTGCCCGTCGGGTGGGGTGAGATGCCGGGATCAACCTCTTCGAGGCAAAACAGAACAAACCCCGGCGCGAATCGCGCCAGGAATCGAAAGAAACGAAAAAGGGCACGTCTTCTGTCGCCGCACCGTTCGCGGTGTCGGTGCTTGATGATGCTGTTCTCTTGTCGCAAAATATCTGAGAGACGACTCTCGGCAGCGGATATCTCGGCTCTCGCATCGATGAAGAACGTGGCGAAATGCGATACTTGGTGTGAATTGCAGAATCCCGTGAACCATCAGTCTTTGAACGCAAGTTGCGCCCAAGCCATTAGGCCGAGGCACGTCTGCAGGGTGTCACGCATCGTCGCCCCATCCAACCATGAGCCCTCGAGCCTCGGTTGGACCGCGGGCGGAAATTGGCCTCCGTGCGCTCCTGGCGGCCCGTTGGCCTAAATTCGAGTCCTCGGCGACATCATCATCGCGGCGATCGGTGGTAATCTTTGTAAGCAACCTCGTTAGAGTCGTGCGCGTCCGTCGATCGAGACCGCCACCCTTTCGGCATCACCAAGGACGGTGCTCGCATATCGACCCAATTCGGCCAGGATTACCCGCTGGTTTAAACATATCAATAAGCGGAGGAAAAGAACTTGCAGGATTCCCCTAGTAACGGCGAGCGAACCGGGAAAAGCCCGACGAGAATCGGTCCGCCATCGGCGTCCAATTGTGATGCGGAGAAGCGTCCTCGGCGACGGACCGGGCCCAAGTCCTGAAAGGGCGCCGGAAGGGTGAAACCCCGTCGTGCCCAGACCACATCGCACCACGAGGCCCATCATCTCAGAGTCAGGTTGTTTGGGAATGCAGCCCTAATCGGGCAGTAAATTCCGTCAAAAGGCTAAATCTGGGCGAGGGCCGATGGCGAACAAAGTACCGCGGGGAAAGATGAAAGGACTTTGAAAAGAGAGTCAAGAGTGCTTGAAATTGTCGGGAGGGAAGCGGATGGGGAGCCGACGATGCGCCCCGGTCCGGATATGGAGCGGCGAGAGCCGGTCCGCCGATCGGCTCGGGGCGTGGACCGACGCTAGTCGTGGCAGCCCAAGCCGGAGCGCTGATACGCCCGTGGAGACGTCGTCGCCTCGATGTCACAGGATTCAGCCGCCGCCTCGGCGTGCTTCGGCACCTACGTGCTCCGGGCGTCGGCACGGGCTCCCCATTCAGCCCGTCTTGAAACACGGACCAAGGAGTCTGACATGTGTGCGAGTCAACGGGCTAGAAAACCGTAAAGGCGCAAGGAAGCTGATTGGCGGGATCCCTCGGTGCACCGCCGACCGACCTTGATCTTCGAGAAGGGTTCGAGTGAGCATGCTGTCGGGACCCGAAGATGGTGAACTATGCAGGCAGGGCGAAGCGGAGAAACTCGGTGGAGCCCGCGGCGATCTTGACGTGCAAATCGTTCGTCGACTTGGGTATAGGGGCGAAAGACTAATCGAACCGTCTGATAGCTGGTTCCTCCGAAGTTTCCCTCGGGATGGTGGAGCCCTTAGCGAGTTCTATCGGGTAAAGCCAATGATTAGAGGCATCAGGGGCGCAACGCCCTCGACCTATTCTCAAACTTTAAATAGGTAGGACAGCGCGGCTGCTTCGTTGAGCCGCGCCACAGAATCGAGCTCAAGTGGGCCATTTTGGAGCGGAGCGGCGATGCAGGATGAACCGGCGGGTTACGGTGCCCATGCGCGCTAACCTAGAACCCACAAAGGGTGTTGGTCGATTAAGGCAATGAGGACGGTGGTCATGGAAGTCGAAATCCGCTAAGGAGTGTGTAACAACTCACGCCGAATCAACTAGCCCGAAATGGATGGCGCTTGCGCGCGACCTATACCCGGCCGTCGGAAGGGGCGAGCCCGATGGTAGGAGGCGCGGCGGTCGCCGCAAAACAGGGCGCAGCCAGGCGGGCAGCCGTCGGTGCAGATCTTGGTGGTAGTAGCAAATATTCAAATGAAGAACTTTGAAGGCCGAAGAGAAAGGTTCCATGTGACGGCACTTGCATGGGTTAGTCGATCCTAAGAGACGGGAAGCCCGTCCGACAGGCGTCAGCGCGAGCTTCGAGGAATCAGGTTAAAATTCACGAACCGGACGCGGCGGCTGGCAGCAACGTTAGGGAGTCCGGAGACGTCGGCGGGGGCCTCGGGAAGAGTTATCTTTTCTGTTTAACGGCCTGCCACCACGAAACAGCTCAGCCGGAGGTAGGGTCCAGCAGCGGAAGAGCACCACGTCGCGTGGTGTCGGTGCGCCCCAGCAGCCTGAAAATCCGGAGGACCGAGTGCCGTCCGCGCCGGTCGTACTCATAACCGCATCAGGTCTCCAGGTGAACAGCCTCGGTCAATGGAACAATGTAGGCAAGGAAGTCGGCAAAATGGATCCGTAACCTCAGGAAAAGGATTGGCTCACGAGGCTTGCACGGGGTCCCGGTCCGAACCGTCGGCTGCCGGCGCTTTGCTCGAAACTGCTCCCGGCGAGGCAGGTCACTCGCCATGCCAGCCAGGGAGACAGGTGGGAACAGCTCCCTCGGGGCCTTCCGGGCGACGAACGGTCGACTTCGAACTGGTACGGACAAAGGAATCCGGCATTTAATTAAAACAAAGCATTGCGATGGTCCTGCGGATGCTCACGCAATGTGATTTACGCGGTCTCTGAATGTCAAAGTGAAGAAATTCAACCAAGCGCGGGTAAACGGGAGTAACTATGACTCTCTTAAGGGCCAAATGCCTCGTCATCTAATTAGTGACGCGCATGAATGGATTAACGAGATTCCCACTCACATCTACTATCCGGCGAAACCACGCCAGGAACAGGCTTGCGAGAATCAAGGAGAAAGACCACATTGAGCTTGACTCTAGTCCGACTTTGTGAAATGACTTGAGAGGTGTAGGATAAGTGGGAGCTCTCAGGCGAAATTGAAATACCACTACTTTTAACGTTATTTTACTTATTCCGTGAATCGGGAGGCGGGCAGCCCTCTTTTTGGACCCAAGGCCGGCTTCGGCCGGCCGATCAGAGCGGAAGACATTGTCGGTGGGGAGTTTGGTGGGGCGGCACATCTGTTAAAGATAACGGGTGTCCTAAGATGAGCTCAACGAGCAGAAATCTCGTGTGGAACAAAAGGGTAAAAGCTCGTTTGATTCGATTTCCGATCGAATCGAACCGTGAAGCGTGGCCTATCGATCCTTTAGACCTTCGAATTTGAAGCTAGAGGTGTCGGAAAAGTTACCCGAGGATAAGCGGCTTGTGGCGCCAAGCGTTCATAGCGACGTTGCTTTTGATCCTTCGATGTCGGCTCTTCCTATCATTGTGAGCGAAATTCACCAAGTGTTGGATTGTTCACCACCAATAGGGAACGTGAGTGGGTTTAGACCGTCGTGAGACAGGTTAGTTTACCCTCTTGATGGCCGCGTCGCAATAGTAATTCAACCTAGTACAGAGGAACCGTTGATTCGCACAATTGGTCATCGCGCTTGGTTGAAAAGCCGATGGCGCAAGCTACCGTGCGCTGGATTATGTGAACGCCTCTAAGTCAGAATCCGGGCTAGAAGCGACACGCGCCCGTCGCCCGATTGCCGACCCGCGTGGGGCCTCTGGCCCCAAGGGCACGTGTCGTAGTGCAGCGGCCGCGGCGGACAAGTCGCAGGCGCCTCACTGGGCGTAATTCCACCGAGCGGCGGGTAGAATCCTTTGCAGACGACTTAAATACGCGACGGGGTATTGTAAGTGGCGAGTGGCCTGCTGCCACGATCCGATTCAGCCCTTTGTCCCCGATT	Eukaryota	Archaeplastida	Viridiplantae	Streptophyta	Magnoliopsida	Malvales	Malvaceae	Gossypium	Gossypium raimondii	Eukaryota;Archaeplastida;Viridiplantae;Streptophyta;Magnoliopsida;Malvales;Malvaceae;Gossypium;Gossypium_raimondii
GCA_025698545|JAOWAE010000173.1/11553-5918	1	GCA_025698545	29730	5636	GCTACCCGTTGATCCCGCCAAGAGTCATATGCTTGTCTCAAAGATTAAGCCATGCATGTGTAAGTATGAACAAATTCGCACCGTGAAACCGCGAATGGCTCATTAAATCGCTTATAGTTTGTTTGATGGTATTTGCTACTCTGGATAACCGTAGTAATTCTAGAGCTAATACGCAACAAACCCCGACTTCGAAGGGATGCATTTATTAGATAAAGGTCGACGCGGCTTTGCCCGCTGTTCGATGATTCATGATAACTCGACGGATCGCACGCCTTTGTGCCGGGCGACGATCATTCAAATTTCGCCTATCAACTTTCGATGGTAGGATAGTGGCCTACTATGGTGGTGACGGGTGACTTCGAGAATTAGGGTTCGATTCCTGAGAGGGAGCCCGAGAAACGCTACCACATCCAAGGAAGGCAAGAGCGCCGAAATTACCCAATCCCGACACGGGAGGTAGTGACAATAAATAACAATACCGGCTCTATGAGTCCGTAATTGAATGAGTACAATCTAAATCCTTTAACGAGGATCCATTGAGGGCAAGTCCGTGCCAAGAACACAATTCCAAATCCAATAGCGATATTTAAGTTGTTGCGCTTAAAAGCTCAGAGTTGACTTAGGGGTGGGTCGGCTGGTCCGCCTCACTGTGAGCACCTGGCCCGCTGTCCCATCACGCCGGGCGATGCGCCTCCCGGCCTTAATTGGTCGGGTCGTTCCTCCCAATAAGTATTTTGAAGAAATTAGAGTGCTCAAAGCAGTGCCTACGCTTGTATACATTAGCATGGGATAACATCATAGGATTTCGATCCTATTGTGTTGGCCTTCGGGATCGGAGTAATGATTAACAGGACAATGGGGCATTCAGATTTCATAGTCGAGGTGAAATTTTGGATTTATGAAAGACGAACAATCGCGAAAGCATTTGCCAAGGATGTTTTCATTAATCAAGAACGAAAGTTGGGGGCTCAAGACGATCGACACCGCCCTAGTCTCAACTATAAACGATGCCGACTGTGGATCGCGGATGTTGCTTTTAGGACTCACCGACCTTATGAGAAATCAAAGTCTTTGGGTTCCGGGAGTATGGTCGCAAGGTCAAACTTAAAGGAATTGACTAAGGGCACCATCAGAGTGGAGCTCGCGCTTAATTTGACTCAACACGGGAAACTTACCGTGTCCGCATATAGTAAGGATTGATGACCGAGAGCTCTTTCTTGATTCTATGGGTGGTGGTGCATGGCCGTTTTAGTTGGTGGAGCGATTTGTCCGTTAATTCCGCTAATCTAACGAGACCTCACCGCTATTCAGCTACACGGAGGTGATCCTCCGTGGCTAGCTTCTTAGAGGGACTATGGCCTTTAGGCCAAGGAAGTTTGAGGCAATAACAGTCCGTGATGCCCTTAGATGTTCTCGGGTCAAGACGCGCTTAATCGATGTATTCAACGAAGTCTATAGCCTTGGCCGACAGTGCCCGTAATCTTTGAAATTTCATCGTGATGGGGATAGATCATTGCAATTGTTGGTCTTCAACGAGGAATTCTAGTAAGCGCGAGTCATCACCGCTGACTACGCCCCCGCTTCTTTGTACACACCGCCCGCCGCCCTACCGATTGAATGGTCCGTGAAGTGTTCGGATCATGGGCGACGGGCGGTTCGCCGCCCGCGACGTCGCGAGAAGTCCATCGAACCTTATCATTTAGAGGAAGGAGAAGTCGAATAAGGTTTCCGTAGGTGAACTCGCGAAGGATCATTGTCGAAACTCGCCAGCGTAACCACCCGCGAACGAAGTTGCAAACAACACCGGAGGTGGTGCGGTGCATCTCGCCTCGCCACCCCCGTGTCTCGAGCGCCGCCTCGCCGCCCCTCCGCCTGGCCGGGGGAGATGTCGGATCAACTCTTCGAGGCAAAACGGTCGAACCTCTAAGGCTAATCGCGCCAAGGAATCAAACGAAAAAGGGCACGTTTTCGTCGCCGCCGCACCGCTCATGCAGTGTTTGCTTCAGTTGATGCCGTTTCTTGTCGCAAAATATACGTAACGACTCTCGCAACGGATATCTCGCCTCGTGATCGGCGAAGAACGAGCGAAATGCGATACTTGGTGTGAATTGCGTAATCCCGTGAACCATCGAAGTCTTTGAACGCAAGTTGCGCCTCAAGCCATTAGGCCGAGGGCACGCTCGCTCGGTGTCACGATCGTCGCCTCTATCCAACCATGAGCCTCGAGCCTTTGCTGACCGCTGGCGGAAATTGGCCTCCTGCGGCGCCACAACCGCCGGTTGGCCTAAATTGAGTCCTCGACGACATCATCGCCGCGACGACGGTGGTAATGCCGAAGCAACCTCGTCGAGTCGTATGCGTCTGGCGATCGAGACCCTTGAACCCTTTCGCATCGCAAGGACGGTGCTCGTGATCGCGACCTTCTGTGTCAAAGTGATTACCCACCGAAGTTTAAGCATATCAATAAGCGGAGGAAAAGAAACTTACCAGATTCCCTAGTAACGGCGAGCTTAACCGAAAAGCCTGGCTTGAGAATCTGTCGCCATCGGCGTCCGAATTGTAGTCCGAGAAGGCCCTCGCCGACGGACCGCCCAAGTCCCTCGGAAAGGGGCGCCGAGAGGGTGAGAGCCTGCCGCGTTCGGGACCCGCCGCACCACGAGGCGCCGCTTCACGAAGTCGGGTTGTTTGGGAATGCAATTTAATCGGGCGGTAAATTCGGCCCAAGGCTAAATACGGGCGAGAGACCGATAGCAACAAGTACCGCGAGGGAAAGATGAAAAGGACTTTGAAAAGAGAGTCAAAGAGTGCTTGAAATTGTCTGGAGGGAAGCGGATGGGGCCGATGGCGCGCCTTGCCGGATGTGGAACGGCGAGAGCCGGTCCCGCCGATCGGCTCGGGCGGACCGACGCTGGTCGGGCGCGCGCTCCAAGCTCGCCTTTGATACGCCTGGGAGACGCTGCCGCCGATCGTGGATTCAAAGACGCTACGCTTCTGCAGCTTTCCAAGACTGCGTTCGGCGCCGGCCTCATGGGTTTCTATTCGCCCGCCTTGAAACACGACCAAGGAGTCTCGACATGTAAAGAAGTCAACGGCTAGAAAACCCGTAAGGCGCAAGGAAGCCGATTGGCGGATCCTCGCGGTGCACCGCCGACCGACCTTGATCTTCCGAGAAGGGTTCGAGGAGAGCATATTCGCTTGGACCCGGAAGATGGTGAACTATGCTCGAAGGGGCGGCCGAGGAAACTCGTGGAGGCCCGCAGCGACATCGACGCAAATCGCTCGTCGACTTGGGTATAGGGCGAAGACTAATCGAACTGCCTAGTAGCCGGTTCCTCCGGTTTCTCAGATAGCCGGAGCCCTTAGCGAAGTTCTATCGGCAAAGCCAATGATTAGAGGCATCGGGCGCAACGCCTCGACCTATTCTCAAACTTTAATAGGTAGGACGCGCTGTCGCTTGCTGAGCCGCCCACTAATCGAGAGCTCCAAGTGGGCCATTTTTGGTAAGCGTAATCGGGCGATGCGGATGAACCTAAGCCGGGTTACGTGCTCAATCAAGGCTAACCTAGAACCCACAAAGGGTGTTGGTCGATTAAGACAAAGAGGACGGTGGTCATGGAAGTCGAAACCGCTAAGGAGTGTGTAACAACTCACCGCCAATCAACTAGCCCCGAAATGGATGGCGCTTAAGCCGACCTATACCCATTGCCGGGGCAAGGGCCAGCCCCGATGAGTAGGAGGGCGCTGGGTCGCCAAGAAAACCCGGGCGCGAGCCCCAGAGCTACCGGCCTTGCAGATCTTGGTGGTAGTAGCAAATATTCAAATGAGAACTTTGAAGGTCAAGAGGGGAAAGGTTCCATGAACGGCACTTGCACATGGGTTAGTCGATCCTAAGAGACGGGAAGCTCGTCCGACAACAAGGCCCAAATGAAGCTTCGAAGGAATCGTTAAAATTCGAACCGACGCGCGGCCGACGGCAACGTTAGGAGTCCGAGACGCCAAGGGGGCCTCGAAGAGTTATCTTTTTCGCTTAACTACCGCCCACTCGAAACGGCCACCGGAGTAGGTCCAATGGTCGAAGAGCACCGCACGTCGCATGGTGTCCGGCAGCCTCGGCGCCCTTGAAAATCCGGAGGACCGAAAAGCCCGCCCGGCCAGCATTTCATAACCGCATCAGTTCCAAGGTGAATGTCTCCGTCAATGGAACAATGTAGGCAAGGGAAGTCGGCAAATGGATCCAGAATCCCTGAAAAGGATTGGCTCGAGGGTCGGGCACGGGTCCCAGCCCCCAACCTGCTGGCCGGCCAAGATCGCCGAAGCCGCCTCATGGCGAGAGCTGGTCGCCGCGGTCGGGCCGGGGATTTGATCGAACGGCCTCTGGGGCTTTCCCATGCATTTAACAATGACTTAATCGGTACGGACAAGGGGAATCCGATCGCTTAATTAAAACAAAGCATTGCGATGGTCCTCGCGATGCTCACGCAATGTGATTTCGCCCAAAGGCTCAATGTCAAAGTGAAGAAATTCAACCAAGCGCCGGTAAACGCGGAGTAACTATGACTCTCTTATAGTAGCCAAATGCCTCGCCATCTAATTAGTGACGCGCATGAATGGATTAACGAGATTCCCACCGTCCCTCGCTTCACTATCCAATAAACCACGCCCAAGGAACGGCTTGCCATAATCAAATGGGAAAGAAGACCTCGTTGAGCTTGACTCTAGTCCGACTTTGTGAAATGACTTGAGAGGTGTAGGATAAGTGGGAGCTCTCGCTAAATTGAAATACCACTACTTTTAACGTTATTTTACTTATTCCGCGGAATCGGAGAAGGGCACGCCCTCTTTTGACTCCAAGGTCGGCCACGACTACCGATCCGCGGAAGACATTGTCGTGGGAGTTTGGTCAAGCGCACATCCGTTAAAAGATAACGCAGTGTCCTAAGATGAGCTCAACGAGAATGTAAATCTCGTGGAACAAAAGGGTAAAAGCTCGCTTGATTCTCGATTTCCAAAGACGTAATACGAACCGTGAAAGCGTGGCCTATCGATCCTTTAGACCTTCTCGGAATTTGAAGCTAGAGGTGTCGTAAAAGTTACCACAGGATAATCGCTTGTGGCGCCAAGCCGCTCATAGCGACGCTGTTTTTTGATCCTTCGATGCGTCGGCTCTTCCTATCATTGTGAAGCGTAATTCACCAAGTGTTGGATTGTTCACCCACCAATAGGGAACGGAGTCGGGTTTAGACCGTCGGAGACAAAGTTAGTTTTACCTCACCGATGGCCGCCCGCAATAGTAATTCAACCTAGTACGAGAGGAACCGCTGATTCGCACAATTGGTCATCGCGCTTGGTTGAAAAGCCGCTGGCGCTGGTTACCGTATACCGGATTATGACCGAACGCCTAAGTCGTAATCCGGCTAGAAGCGACGACGCGCCTGCCGCCTCGATTGCCGACCGGCAGAGGGGCCTCCGCCCCAAGGGCACGCGGTCGAGGTGCAATGCCATGCGCGACAAGTCGCGGGCGCCTCGAGCGTAATTCCCACCGAAGCGGCGGTAGAATCTTTGCGCACGACTTAAATACGCCGACGGGTATTGTGGTGGCAGAGTGGCCTTGCCGCCACGATCCACCGAGATTCACT	Eukaryota	Archaeplastida	Viridiplantae	Streptophyta	Magnoliopsida	Malvales	Malvaceae	Gossypium	Gossypium raimondii	Eukaryota;Archaeplastida;Viridiplantae;Streptophyta;Magnoliopsida;Malvales;Malvaceae;Gossypium;Gossypium_raimondii
GCA_025698545|JAOWAE010000180.1/5906-11566	1	GCA_025698545	29730	5661	CTGGTTGATCTGCCGGTAGTCATATGCTTGTCTCAAAGATTAAGCCATGCATGTGTAAGTATGAACAAATTGATTTGTGAAGCTGCGAATGGCTCATTAAATCGATTATAGTTTGTTTGATGGTATTTGCTACTCGGATAACCGTAGTAATTCTAGAGCTATCGTGCAACAAACCCGACTTCTGGAAGGATGCATTTATTAGATAAAAGGTCGGCGGGCTTTGCCGTTGCTCGATGATTCATGATAACTCGACGGATCTTACGGCCTTTGTGCGGCGACGCATCATTCAAATTTACGCCTATCAACTTTCGATGGTAGGATAGTGGCCTACTATGGTGGTGACGGGTGACGGAGAATTGGGGTTCGATTAGGAGGGAGCACGAAAGCGGCTACCACATCCAAGGAAGGCGGCGGCGCGCAAATTACCCAATCGACACGGGAGGTAGTGACAATAAATAACAATACCGGGCTCTATAGTGCAGTAATTGGAATAAGTACAATCTAAATCCCTTAACGAGGATCCATTGGAGGGCAAAGTGCGGTGCCGGCAGCCGCGGTAATTCCAGCTCAATAGCGTATATTTAAGTTGTTGCAGTTAAAAAGCTCGTAGTTGGACTTAGGGGTGGGTCGGCGGTCCGCCTCACGGTGAGCACCGATCTGCTCGTCCCTCTCTGCGGCGATCGCTCTGGCCTTAATTGGCGGGTCGTTCCTCGTATTTGTTACTTTGAAGAAATTAGAGTGCTCAAAGCGGGCCTACGCTTGTATACATTAGCATGGGATAACATCATAGGATTTCGATCCTATTGTGTTGGCCTTCGGGATCGGAGTAATGATTAACGAGGGGACGGTCGGGGCATTCGTATTTCATAGTCGGAGGTGAAATTCTTGGATTTATGAAGGCGAACAAGCTGCGAAAGCATTTGCCAAGGATGTTTTCATTAATCAGAGCGAAAGTTGGGGGCTCGAAGGCGATCGGATACCGTCCTAGTCTCAACCATAAGCGATGCCGACCGGGGATCGGCGGATGTTGCTTTTAGGACTCCATGGCACCTTATGAGAAATCAAAGTCTTTGGGTTAGGGGAGTATGGTCATAAGGCTGAAACTTAAAGGAATTGTGGAAGGGCACCACGAGTGGAGCACTGCGGCAATTGACTCAACACGGAAACTTACGAGTCGGACATAGTAAGGATTAATGGTGAGAGCTCTTTCTTGATTCTATGGGTGGTGGTGCATGGCCGTTCTTAGTTGGTGGAAGCGATTTATGCGGTTAATTCCGTTACGAGCGAGACCTCGGCTGCTAACTAGCTACGGAGGTGATCCTCCGTGGCTAGCTCTTAGAGGACTATGGCCTTTTAGGCCAAGGAAGTTTGAGGCAATAGCAGTGCGTGATGCCCTTAGATGTTACGGGCGCACGCGCGCTTCTGTGATGTATTCAGCGAGTCTATAGCCTTGGTAAGCGGGCCGGGTAATCTTTGAAATTTCATCGTGATGGGGATAGATCATTGCAATTGTTGGTCTTCAACGAGGAATTCCTAGTAAGCGCGAGTCATCAGCTCGCGTTGACTACGTCCACGCCCTTTGTACACCGCCCGTCGCTCCTACCGATTGAATGGTCGGTGAAGTGTTGGGATCGCGGCGGCGTGGGCGGTTCGCTGCCCATGACGTCGCGAAGTCACTGAACCTTATCATTTAGAGGAAGGAGAAGTCGTAACAAGGTTTCCGTAGGTGAACTGCGGAAGGATCATTGTCGAAACACGCCTAGCGAGCGACCCATGAGCGAGTTGCAAACAACACGGAGGTGGTGCGGGTGCATCCTCGCCTCTCGCCACCCCGTGTCTCGGGCGGCCGGTCTCGTCGTCCCTCGCCCGTCGGGTGGGGTGAGATGCGGGATCAACCTCTTGAGGCAAAGCGAACAAACCCGGCGCGAATCGCGCCAAGGAATCGAAAGCGAAAAAAGGGGCCGTCTTACAGCCGCCGCACCGTTCGCGGTGTCGGTGCTTGATGATCTTTGTTCTCTTGTCGCAAAATATCTGAGCGACTCTCGACAGCGGATATCTCGGCTCTCGCGCCGATGAAGAGCGTGGCGAAATGCGATACTTGGTGTGAATTGCGAGAATCCGTGAACCATCGAGTCTTTGAGCGCAAGTTGCGCCCCAAGCCATTAGGCGAGGACACGTCTGCTGGGTGTCACGCATCGTCGCCCCATCCAACCATGAGCCCTCGAGCCTCGGTTGGACCGCGGGCGGAAATTGGCCTCCGTGCGCTCCACGGCCGGCGGTTGGCCTAAATTCGAGTCCTCGGCGACATCATCGTCGCGACGATCGGTGGTAATCTTGTAAGCAACCTCGTTGGTCGTGCGCGTCCGTCGTCGAGACCCTTGAACCCTTCGGCATCGCAAGGGCGGTGCTCGCATCAGCGACCCAGTCGGCGGGATTACCGTGAGTTTAAGCATATCAATAAGCGGAGGAAAAAACTTACGAGATTCCCCTAGTAGCGGCGGCGAGCGGGAAAAGCCCGGCTTGAGAATCGGTCGCCATCGGCGTCAATTGTAGTCTGGAGAAGCGTCCTCGGCTGACGGACCGGGCCCAAGTCCCACAGAAAGGGCGCGGGAAGGTGAAACCCGTCGTGCGGACCTGTCGCTGCACCACAGTATCTCTGAGTCGGGTTGTTTGGGAATCTGCCCTAATCGGCGGTAAATTCCGTCAAAGGCTAAATCTGGGCGAGAGGCCGATGGCGAACAAATCTGTGAGGAAAGATGAAAAGGACTTTGAAAGAGAGTCAAAAGTGCTTGAAATTGTCGGGAGGAAGCGGATGGGGGCGGCGATGCGCCCGGTCGGATGTGGGCAGCGAGAGCCGGTCCGCCGATCGGCTTCAGGCGTGGACCGGCCTTGGTCGTGGTGGCGGCCCAAGCCAGGCCTTTGATCGCCCGTGGAGGCGTCGTCGCCTCGATCGTGGGATTCAGCCGCGCCGCCTCGGCGTGCCCGGCACTGCGTGCTCGGGCGTCGACTGCGGGCTCCCCATTCGGCCCGTCTTGAAACACGGACCAAAAGTCGACATGTGTGCGAGTCAGCGGGCTAGAAAACCCGTAAGGCGCAAGGAAGCTGATTGGCGGGATCCCTCGCGGGTGCACCGCCGACCGACCTTGATCTTCGAGAAGGGTTCGAGTGAGAGCATGCTGTCGGGACGAAAGATGGTGAACTATGCTGGCGGGGCGAAGCGGAGAAACTCTGGTGGAGGCCCATGGCGATCTTGACGATGCAAATCGTTAAATCGACTTGGGTATAGGGGCGAAAGACTAATCGAACCGTCTAGTAGCTGGTTCCTCAGAAGTTTCCCTCGGGATATTTGGAGCCCTTAGCGAGTTCTATCGGGTAAAGCCAATGATTAGAGGCATCGAGGCATAGCGCCCTCGACCTATTCTCAAACTTTAAATAGGTAGGGCCGGCGTGGCTGCCGTTGAGCAGCGCATGCAGAATCGAGCTCAAGTGGGCCATTTTGGTAGCGAGCTGGCGTCTTGGGATGAGCCAGGAAGCCGGGTTCGGTGCCCAGCTGCGCTAACCTAGAACCCACAAAGGGTGTTGGTCGATTAAGGCAATGCGGGGCGGTGGTCATGGAAGTCGAAATCCGCTAAGGAGTGTGTAACAACTCACTGCCGAATCAACTAGCCCGAAAATGGATGGCGCTTAAGCGCGCGACCTATACCCGGCCGTCGGGGCAAGGGCGAGCCCGATGAGTAGGAGGCGGCGGTCGCCGCAAAACCGAGGCCTTGAGCGGCGGAGGCGGCCGTCGGTCGAGATCTTGGTGGTAGTAGCAAATATTCAAATGAGAACTTTGAAGGCGAAGAGGAAAGGTTCCATGTGAGCGGCACTTGCACATGGGTTAGTCGATCCTAAGAGGCGGGGAAGCCGTCCAACAGTAGCGATCAATGCGAGCTTGAGGAATCGGGTTAAAATTCTGAGCAAGGACCTTGGCGGTGGCAACAACGTTAGGGAGTCCGGAGGCGTCGGCGGGGGCCTCGGGAAGAGTTATCTTTTACATTTAACGGCTGCCCACCACAGAAGCAGCTCGGTAGGAGGTAGAGATCAGCGGCCGGAAGAGCACCTGCGTCGCGTGGTGTCCGGTGCGCCCGGTGACCCTTGAAAATCCGGAGGACCGAGTGCCGTCGCGGCGGTCGTACTCATAACGCATCAGGTCTCAAGGTGAGCGACCTACGGTCAATGGAACAATGTAGGCAAGGGAAGTCGGCAAAATGGATCCGTAACCTCGGGAAAAGGATTGGCTCGAGGGGTGAGCACGGGGTCCCGATCCGAACCGTCATTCTTGCGGCGCCTTGCTCGGCTGCTCCGCGGCGAGGCGAATCGCCAGTCTTGCCGGCCGAGACAGAATGAGCAGCTCCCTCGGGGCCTTCCCGGCGACGAACGGTCGACTTCGAGCTGAAATGCGGACAAGGGAATCCATTGTTTAATTAAAACAAAGCATTGCGATGGTCCTGCGGATGCTCACGCAATGTGATTTACGCGATCTCACGAATGTCAAAGTGAAGAAATTCAACCAAGCGCGGGTAAGCGGCGGGAGTAACTATGACTCTCTTAAGGTAGCCAAATGCCTCGTCATCTAATTAGTAGCGCATGAATGGATTGAGATTCCCCTTGTCACATCTACTATCGGTGAAACCACGGCCAAGGAGCGGGCTTGGCGAGAATCGTGAGGAAAGAAGACCTGTTGAGCTTGACTCTAGTCCGACTTTGTGAAATGACTTGAGAGGTGTAGGATAAGTGGGAGCTCTCGGCGAAATTGAAATACCACTACTTTTAACGTTATTTTACTTATTAGTGAATCGGGATGAGGCACTGGCCCCTCTTTTGGACCCAAGGCGGCTTGGCCCGACCGATCGAAGCGGAAGACATTGTCGGTGGGGAGTTTGGTGGGCGGCACATCTGTTAAAGATAGCGGTGTCCTAAGATGAGCTCAACGAGCAGAAATCTCGTGTGGAACAAAAGGGTAAAAGCTCGTTTGATTACGATTTCCGATCTGAATCTGAGCCGTGAAAGCGTGGCCTATCGATCCTTTAGACCTTGAATTTGAAGCTAGAGGTGTCGGAAAAGTTACCACGAGGGATAAGCGGCTTGTGGCGATAGCGTTCATAGCGACGTTGCTTTTGATCCCGATGTCGGCTCTTCCTATCATTGTGAAGCGAAATTCACCAAGTGTTGGATTGTTCACCCACCAATAGGGAGCGTGGTGGGTTTAGACCGTCGTGAGGCAGGTTAGTTTACCCTCTTGATGGCAGCGTCGCAATAGTAATTCAACCTAATGCGAGAGGCAGTTGATTCGCACAATTGGTCATCGCGCTTGGTTGAAAAGCGATGTGTGTGAAAGCTACCGTCTTGTTGGATTATGGTGAACGCCTCTAAGTCGAGAATCCGGGCTAGAAGCGACATGCGCGCCCGTCGCCCGATTGCCGACCAGCGATGAGGGCCTCTGGCCCCAAGGACGCGATGTCGTGGAGTGCGTGACATGGCGGACAAGTCATGGCGCCTCCTGGGCGTAATTCCCCCGGCGGCGGGTAGAATCCTTTGGGGCGACTTAAATCTGTGACGGGGTATTGTAAGTGGCGAGTGGCCTTCTTGCCACGATCCTTGAATTGACCCTTTGTTAAG	Eukaryota	Archaeplastida	Viridiplantae	Streptophyta	Magnoliopsida	Malvales	Malvaceae	Gossypium	Gossypium raimondii	Eukaryota;Archaeplastida;Viridiplantae;Streptophyta;Magnoliopsida;Malvales;Malvaceae;Gossypium;Gossypium_raimondii
GCA_025698545|JAOWAE010000192.1/16554-10932	1	GCA_025698545	29730	5623	GCTACCGTTGATCCCGCCAAGAGTCATATGCTTGTCTCAAAGATTAAGCCATGCATGTGTAAGTATGAACAAATTCGATCGTGAAACCGCGAATGGCTCATTAAATCGCTTATAGTTTGTTTGATGGTATTTGCTACCGGATAACCGTAGTAATTCTAGAGCTAATACGCAACAAACCCCGACTTCGAAGGGATGCATTTATTAGATAAAGGTCGACGCGGCTTTGCCCGCTGTTCGATGATTCATGATAACTCGACGGATCGCACGGCCTTTGTGCCGCGACGATCATTCAAATTTCGCCTCTATCAACTTTCGATGGTAGGATAGTGGCCTACTATGGTGGTGACGGTGACGGAGAATTAGGGTTCGATTCCGAGAGGGAGCCCGAGAAACGGCTACCACATCCAAGGAAGGCAAGAAAGCGAAATTACCCAATCCCGACACGGGAGGTAGTGACAATAAATAACAATACCGGCTCTATGAGTCCGTAATTGAATGAGTACAATCTAAATCCCTTAACGAGGATCCATTGAGGGCAAGTCCGTGCCAAGCATCATGTAATTCCAAATCCAATAGCGATATTTAAGTTGTTGCGCTTAAAAGCTCAGAGTTGGACTTAGGGGTGGGTCGGCCGGTCCGCTTCACTTGTGAGCACCGGCCCGCTTGTCCCATCGCGCATGATGCGCCCTCGGCCTTAATTGGTCGGGTCGTTCCTCCCACAACAAGCATTTTGAAGAAATTAGAGTGCTCAAAGCAGCCTACGCTTGTATACATTAGCATGGGATAACATCATAGGATTTCGATCCTATTGTGTTGGCCTTCGGATCGGAGTAATGATTAACAGGACAATGGGGCATTCAGATTTCATAGTCGAGGTGAAATTCTTGGATTTATGAAAGACGAACAATCGCGAAAGCATTTGCCAAGGATGTTTTCATTAATCAAGAACGAAAGTTGGGGGCTCAAGACGATCGACACCGCCCTAGTCTCAACTATAAACGATGCCGCACTGTGGATCGGCGGATGTTGCTTTTAGGACTCACGCAAGACCTTATGAGAAATCAAAGTCTTTGGGTTCCGGGGAGTATGGTCGCAAGGTCAAACTTAAAGGAATTGACTAAGGGCACCATCAGAGTGGAGCCTCGCGCTTAATTTGACTCAACACGGGAAACTTACCAGTCCGCATATAGTAAGGATTGACAGATCGAGAGCTCTTTCTTGATTCTATGGGTGGTGGTGCATGGCCGTTTTAGTTGGTGGAGCGATTTGTCCGGTTAATTCCGCTAATCTAACGAGACCTCACCGCTATTCAGCTACACGGAGGTGATCCTCCGTGGCTAGCTTCTTAGAGGGACTATGGCCTTTAGGCCAAGGAAGTTTGAGGCAATAATGTGTCCGTGATGCCCTTAGATGTTCGGGTCAGACGCGCTACAATCGATGTATTCAACGAGTCTATAGCCTTGGCCGATGTGCCCGTAATCTTTGAAATTTCATCGTGATGGGGATAGATCATTGCAATTGTTGGTCTTCAACGAGGAATTCCTAGTAAGCGCGAGTCATCACCGCTGACTACGCCCCCGCCTTTGTACACACCGCCTGCCGCTTCCTACCGATTGAATGGTCCGTGAAGTGTTCGGATCATGGCGACGTATGGTTCGCGCCCGCGACGTCGCGAGAAGTCCATCGAACCTTATCATTTAGAGGAAGGAGAAGTCGAATAAGGTTTCCGTGAGGTGAACTCGCGAAGGATCATTGTCGAAACTCGCCAGCGTAACGACCCGCGAACGAAGTTGCAAACAACACCGAGGTGGTGCGGTGCATCTCGCCTCGCCACCCCCGTGTCTCGGAGCGCCGCCTCGCCGCCCCTCCGCCTGGCCGGGTGGGTGAGATGTCGGATCAACTCTTCGAGGCAAAACGAACGAAACCCCGCGCGAATCGCGCCAAGGAATCAAACGAAAAAGGGGCACGTTTTCGTCCGCCGCACCGCTCATGTGTTTGCTTCAGTTGATGCCGTTTCTTGTCGCAAAATATACGTAACGACTCTCGCAACGGATATCTCGCCTCGATCGATGAAGAACGAGCGAAATGCGATACTTGGTGTGAATTGCGTAATCCCGTGAACCATCGAAGTCTTTGAACGCAAGTTGCGCCCAAGCCATTAGGCCGAGGGCACGCCCGCCGGTGTCACGCATCGTCGCCCCTATCCAACCATGAGCCCTCGAGCCTCGCTGACCGCTGGCGAAATTGGCCTCCCGCGCGCCACAAACACCGGTTGGCCTAAATTCGAGTCCTCGACGACATCATCGCCGCGACGATCGGTGGTAATGCCGTAAGCAACCTCGCTCGAGTCGCGGCGCGTCTGGCCGATCGAGACCCTTGAACCCTTTCGCATCGCAAGGACGGTGCTCGATCGCGACCCTTCTGTGTCAAAGTGATTACCCACCGAAGTTTAAGCATATCAATAAGCGGAGGAAAAGAAACTTACCAGATTCCCTAGTAACGGCGAGCGAACCGAAAAGCCTGCTTGAGAATCGGCCGCCATCGGCGTCCGAATTGTAGTCCGGAGAAGCGCCCTCACGACGGACCGCCCAAGTCCCCGGAAAGGGGCGCCGAGAGGGTGAGAGCCTGCCGTGTTCGGACCTCGCCGCACCACGAGGCGCCGCTTCACGAAGTCGGGTTGTTTGGGAATGCACTTAATCGGGCGGTAAATTCGGCCCAAGGCTAAATACGGCGAGACCGATAGCGTAACAAGTACCGCGAGGGAAAGATGAAAAGGACTTTGAAAAGAGAGTCAAAGAGTGCTTGAAATTGTCGGAGGGAAGCGGATGGGGCCGCGATGCGCCTTGGCCGGATGTGGAACGGCGAGAGCCGGCCCGCCGATCGGCCGGGCGTGGACCGACGCTGGTCGTGGCGGCGCCCAAGCCCGCCTTTGATACGCCTGCGGAGACGCTGCCGCCGATCGTGGATTCAAAGACGCCGCCGGCGCGCTTCGCACTCGCGTTCGGGCGCCGGCTCGCTGGTTTCTATTCGCCCGCCTTGAAACACGGACCAAGGAGTCTCGACATGTAAAGAAGTCAACGGCTAGAAAACCCGTAAGGCAAGGAAGCCGATTGGATCCTCGCGGTGCACCGCCGACCGACCTTGATCTTCCGAGAAGGGTTCGAGGAGAGCATGCTCGCTCGGACCCGGAAGATGGTGAACTATGCCGAAGGGCGGCCGAGAGGAAACTCGTGGAGGCCCGCAGCGACATCGACGCAAATCGCTCGTCTCGACTTGGGTATAGGGGCGAAGACTAATCGAACTGCCTAGTAGCCGGTTCCTCCGGTTTCCTCAGATAGCCGGAGCCCTTAGCGAAGTTCTATCGGTAAAGCCAATGATTAGAGGCATCGGGCGCAACGCCTCGACCTATTCTCAAACTTTAAATAGGAGGACGCGCCGCTTGCTGAGCCGCCGCCACGGAATCGAGAGCTCCAAGTGGGCCATTTTTGGTAAGCGTAATCGGCGATGCGGGATGAACCGAAGTCGGGTTACGGTGCTCAATCAAGGCTAACCTAGAACCCACAAAGGGTGTTGGTCGATTAAGACAAAGCAGGACGGTGGTCATGGAAGTCGAACCGCTAAGGAGTGTGTAACAACTCACCGCCAATCAACTAGCCCCGAAATGGATGGCGCTTAAGCCGCGACCTATACCCATTGTCGGGCAAGGGCCAGCCCCGATGAGTAGGAGGGCGCGGCGGTCGCCAAGAAACCCGGGCGCGAGCCCCAAGCGAGCGGCCGCTTGCAGATCTTGGTGGTAGTAGCAAATATTCAAATGAGAACTTTGAAGGTCAAGAGGGGAAAGGTTCCATGAACGGCACTTGCACATGGGTTAGTCGATCCTAAGAGACGGGAAGCTCGTCCGACAACAAGGCCCAACCATGAAGCTTCGAAGGGAATCGTTAAAATTCTCGAACCGACGCGCGGCCGACGGCAACGTTAGGGAGTCCGAGACGCCGGGGGGCCTCGAAGAGTTATCTTTTCGCTTAACTACCGCCCACTCGAAACGGCCACCGGAGGTAGGGTCCAGCCGTCGAAGAGCACCGCACGTCGCAGGTGTCCGGCAGCCTCGCGCCCTTGAAAATCCGGAGGACCGAAAGTGCCGCCCGCGCCGGCCGATTTCATAACCGCATCAGTTCCAAGGTGAATACCGTCAATGGAACAATGTAGGCAAGGGAAGTCGGCAAATGGATCCAGAATCTCGAAAAGGATTGGCTCGAGGGTCGGGCACGGGTCCCAGCCCCAACCTGCTGGCCGCCGCCAAGATCGCCGAAGCCGCCTCATGGCGAGAGCGGGTCGCCGCGGCGTCGGCCGGGGATTTGATCGAACGGCCTCTGGGCCTTCCCCGGCATTTAACAATGACTCAGAATCGGTACGACAAGGGGAATCCGATCGCTTAATTAAAACAAAGCATTGCGATGGTCTCGCGATGCTCACGCAATGTGATTTCGCCAAAGGCTCAATGTCAAAGTGAAGAAATTCAACTGCAAGCGCGTAAACGGCGGAGTAACTATGACTCTCTTATAGTAGCCAAATGCCTCGCCATCTAATTAGTGACGCGCATGAATGGATTAACGAGATTCCCACCGTCCCTCGCTTCACTATCCAATAAACCACGCCCAAGGAACGGCTTATGTAATCACGGGAAAGAAGACCCCGTTGAGCTTGACTCTAGTCCGACTTTGTGAAATGACTTGAGAGGTGTAGGATAAGTGGAGCTCTCGCTAAATTGAAATACCACTACTTTTAACGTTATTTTACTTATTCCGCGAATCGAGAGAGGGCACGCCCTCTTTTTGACCCAAGGTCGGCTTCGCCGCCGATCCGGCGGAAGACATTGTCGTGGGAGTTTGGTCAAGCACATCCGTTAAAAGATAACGCAGTGTCCTAAGATGAGCTCAACGAGAATGTAAATCTCGTGGAACAAAAGGGTAAAAGCTCGCTTGATTCTCGATTTCCAAAGACGAATACGAACCGTGAAAGCGTGGCCTATCGATCCTTTAGACCTTCGGAATTTGAAGCTAGAGGTGTCGTAAAAGTTACCACAGGATAATCGGCTTGTGGCGCCAAGCCGCTCATAGCGACGCTGTTTTTGATCCTTCGATGTCGGCTCTTCCTATCATTGTGAAGCGTAATTCACCAAGTGTTGGATTGTTCACCCACCAATAGGGAACGTGAGTCGGGTTTAGACCGTCGTGAGACAAAGTTAGTTTTACCTCACCGATGGCCGCTACCGCAATAGTAATTCAACCTAGTACGAGAGGAACCGCTGATTCGCACAATTGGTCATCGCGCTTGGTTGAAAAGCCGCGGCGCTGGTTACCGTATACCGGATTATGACCGAACGCCTAAGTCGAATCCGCTAGAAGCGACGACGCGCTTGTCCGCCTCGATTGCCGACTCCGCAGAGGGGCCTCCGCCCCAAGGGCACGTGTCGAGGTGCAATGCCGCACGCGACAAGTCGCGGGCGCCTCGAGCGTAATTCCCACCGAGCGCGGGTAGAATCTTTGCGCATTTACTTAAATACGCCGACGGGTATTGTGGTGGCGAGTGGCCTTGCCGCCACGATCCACCGAGATTCACTTTG	Eukaryota	Archaeplastida	Viridiplantae	Streptophyta	Magnoliopsida	Malvales	Malvaceae	Gossypium	Gossypium raimondii	Eukaryota;Archaeplastida;Viridiplantae;Streptophyta;Magnoliopsida;Malvales;Malvaceae;Gossypium;Gossypium_raimondii
GCA_025698545|JAOWAE010000192.1/7457-1811	1	GCA_025698545	29730	5647	GCTACCGTTGATCCCGCCAAGAGTCATATGCTTGTCTCAAAGATTAAGCCATGCATGTGTAAGTATGAACAAATTCGATCGTGAAACCGCGAATGGCTCATTAAATCGCTTATAGTTTGTTTGATGGTATTTGCTACCGGATAACCGTAGTAATTCTAGAGCTAATACGCAACAAACCCCGACTTCGAAGGGATGCATTTATTAGATAAAGGTCGACGCGGCTTTGCCCGCTGTTCGATGATTCATGATAACTCGACGGATCGCACGGCCTTTGTGCCGCGACGACGATCATTCAAATTTCGCCTATCAACTTTCGATGGTAGGATAGTGGCCTACTATGGTGGTGACGGTGACGGAGAATTAGGGTTCGATTCCGAGAGGGAGCCCGAGAAACGGCTACCACATCCAAGGAAGGCAAGAAAGCGCAAGAAATTACCCAATCCCGACACGGGAGGTAGTGACAATAAATAACAATACCGGCTCTATGAGTCCGTAATTGAATGAGTACAATCTAAATCCCTTAACGAGGATCCATTGAGGGCAAGTCCGTGCCAAGCAATGCATGTAATTCCAAATCCAATAGCGATATTTAAGTTGTTGCGCTTAAAAGCTCAGAGTTGGACTTAGGGGTGGGTCGGCCGGTCCGCCTCACTTGAGCACCGGCCCGCTTGTCCCATCACGGCATGATGCGCCTCCGGCCTTAATTGGTCGGGTCGTTCCTCCCAACAAGTATTTTGAAGAAATTAGAGTGCTCAAAGCAGCCTACGCTTGTATACATTAGCATGGGATAACATCATAGGATTTCGATCCTATTGTGTTGGCCTTCGGATCGGAGTAATGATTAACAGGACAATGGGGCATTCAGATTTATAGTCGAGGTGAAATTCTTGGATTTATGAAAGACTAACAATCGCGAAAGCATTTGCCAAGGATGTTTTCATTAATCAAGAACGAAAGTTGGGGGCTCAAGACGATCGACACCGCCCTAGTCTCAACTATAAACGATGCCGACTGTGGATCGGGATGTTGCTTTTAGGACTCACCAAGACCTTATGAGAAATCAAAGTCTTTGGGTTCCGGGGAGTATGGTCGCAAGGTCAAACTTAAAGGAATTGACTAAGGGCACCATCAGAGGGAGCTCATGGCTTAATTTGACTCAACACGGGAAACTTACCAGTCCGCATATAGTAAGGATTGACAGATCGAGAGCTCTTTCTTGATTCTATGGGTGGTGGTGCATGGCCGTTTTAGTTGGTGGAGCGATTTGTCCGGTTAATTCCGCTAATCTAACGAGACCTCACCGCTATTCAGCTACACGGAGGTGATCCTCCGTGGCTAGCTTCTTAGAGGGACTATGGCCTTTAGGCCAAGGAAGTTTGAGGCAATAACAGTCCGTGATGCCCTTAGATGTTCTCGGGTCAAGACGCTACAATCGATGTATTCAACGAAGTCTATAGCCTTGGCCGACAGTGCCCGTAATCTTTGAAATTTCATCGTGATGGGGATAGATCATTGCAATTGTTGGTCTTCAACGAGGAATTTTAGTAAGCGCGAGTCATCACCGCTGACTACGCCCCCGCCTTTGTACACACCGCCTGCCGCTTCCTACCGATTGAATGGTCCGTGAAGTGTTCGGATCGCGGCGACGTATGCGTTCACGCCGCGACGTCGCGAGAAGTCCATCCGAACCTTATCATTTAGAGGAAGGAGAAGTCGAATAAGGTTTCCGTGAGGTGAACTCGCGGAAGGATCATTGTCGAAACTCGCCAGCGTAACGACCCGCGAACGAAGTTGCAAACAACACCGGAGGTGGTGCGGTGCATCTCGCCTCGCCACCCCCGTCTCTCGAGAGCGCCGCCTCGCCGCCCCTCCGCCTGGCCGGGTGGGTGAGATGTCGGATCAACTCTTCGAGGCAAAACGAATAAACCCCGCGCGCGAATCGCGCCAAGGAATCAAACGAAAAAGGGCACGTTTTCGCCGCCGCACCGCTCATGTGTTTGCTTCAGTTGATGCCGTTTTGTCGCAAAATATACGTAACGACTCTCGCAACGGATATCTCGCTCTCGTGATCGATGAAGAACGAGCGAAATGCGATACTTGGTGTGAATTGCGTAATCCCGTGAACCATCGAAGTCTTTGAACGCAAGTTGCGCCCAAGCCATTAGGCCGAGGGCACGCCCGCCGGGTGTCACGCATCGTCGCCTCTATCCAACCATGAGCCCTCGAGCCTCGCTGACCGCTGGCGAAATTGGCCTCCCGCGCGCCACAACCACGGTTGGCCTAAATTCGAGTCCTCGACGACATCATCGCCGCGACGACGGTGGTAATGCCGTAAGCAACCTCGTCGAGTCGCGGCGCGTCTGGCCGATCGAGACCCTTGAACCCTTTCGCATCGCAAGGACGGTGCTCGATCGCGACCCTGTGTCAAAGTGATTACCCGCCGAAGTTTAAGCATATCAATAAGCGGAGGAAAAGAAACTTACCAGATTCCCTAGTAACGGCGAGCGAACCGAAAAGCCTGCTTGAGAATCGGCCGCCATCGGCGTCCGAATTGTAGTCCGGAGAAGCGCCTCACCGACGGACCGCCCAAGTCCCCGGAAAGGGGCGCCGAGAGGGTGAGAGCCTGCCGCGTTCGGACCTCGCCGCACCACGAGGCGCCGCTTCACGAAGTCGGGTTGTTTGGGAATGCACTTAATCGGGCGGTAAATTCCGGCCCAAGGCTAAATACGGGCGAGAGACCGATAGCGTAACAAGTACCGCGAGGGAAAGATGAAAAGGACTTTGAAAAGAGAGTCAAAGAGTGCTTGAAATTGTCGGAGGGAAGCGGATGGGGCCGCGATGATGCGCCTTGGCCGGATGTGGAACGGCGAGAGCCGGTCCGCCGATCGGCTCGGGCGTGGACCGACGCTGGTCGTGGCGGCGCCAAGCCCGGCCTTTGATACGCCTGCGGAGACGCTGCCGCCGATCGTGGATTCAAAGACGCGCCGCCGGCGCTTTTCGCACTCGCGTTCGGCGCCGGCCGCTGGTTTCTATTCGCCCGCCTTGAAACACGGACCAAGGAGTCTCGACATGTAAGCGAAGTCAACGGCTAGAAAACCCGTAAGGCGCAAGGAAGCCGATTGGCGGATCCTCGCGGTGCACCGCCGACCGACCTTGATCTTCCGAGAAGGGTTCGAGGAGAGCATATGCCGCTCGGGACCCGGAAGATGGTGAACTATGCCTCGAGGGGCGGCCGAGGAAACTCGTGGAGGCCCGCAGCGACATCGACGCAAATCGCTCGTCTGACGGTATAGGGCGAAGACTAATCGAACTGCCTAGTAGCCGGTTCCTCCGGTTTCTCAGATAGCCGGAGCCCTTAGCGAAGTTCTATCGGTAAAGCCAATGATTAGAGGCATCGGGCGCGCAACGCCTCGACCTATTCTCAAACTTTAAATAGGTAGGACGCGCGCCGCTTGCTGAGCCGCCGCCACGGAATCGAGAGCTCCAAGTGGGCCATTTTTGGTAAGCGTAATCGGCGATGCGGATGAACCGAAGTCGGGTTACGGTGCTCAATCGCTAAACCTAGAACCCACAAAGGGTGTTGGTCGATTAAGACAAAGCAGGACGGTGGTCATGGAAGTCGAACCGCTAAGGAGTGTGTAACAACTCACCGCCAATCAACTAGCCCCGAAATGGATGGCGCTTAAGCCGCCGACCTATACCCGCCGCCGGGCAAGGGCCAGCCCCGATGAGTAGGAGGGCGCGGCGGTCGCCAAGAAACCCGGGCGCGAGCCCGGGCGAGCGGCCGCTTGCAGATCTTGGTGGTAGTAGCAAATATTCAAATGAGAACTTTGAAGGTCAAGAGGGGAAAGGTTCCATGAACGGCACTTGCACATGGGTTAGTCGATCCTAAGAGACGGGAAGCTCGTCCGACAACAAGGCCCAACATGAAGCTTCGAAGGGAATCGTTAAAATTCTCGAACCGACGCGGCGGCCGACGGCAACGTTAGGGAGTCCGAGACGCCGGCGGGGCCTCGAAGAGTTATCTTTTCGCTTAACTACCGCCCACTCGAAACGGCCACCGGAGGTAGGGTCCAATGGTCGGAAGAGCACCGCACGTCATGCAGGTGTCCGGCAGCCGGCGCCCTTGAAAATCCGGAGGACCGAAAAGCCGCCCGCGCCGGCCGCATTTCATAACCGCATCAGTTCCAAGGTGAACAAACCGTCAATGGAACAATGTAGGCAAGGGAAGTCGGCAAATGGATCCAGAACCTCGAAAAGGATTGGCTCGAGGGTCGGGCACGGGTCCCAGGCCCCAACCTGCTTACCGCCGGCCAAGATCGCCGAAGCCGCCTCATGGCGAGAGCGGGTCGCCGCGGTTTCCCGGGATTTGATCGAACGGCTCTGGGGCCTTCCCATGCATTTAACAATGACTCAGAATCGGTACGACAAGGGGAATCCGATCGCTTAATTAAAACAAAGCATTGCGATGGTCTCGCGATGCTCACGCAATGTGATTTCGCCAAAGGCTCAATGTCAAAGTGAAGAAATTCAACCAAGCGCGGTAAACGGCGGAGTAACTATGACTCTCTTAGTAGCCAAATGCCTCGCCATCTAATTAGTGACGCGCATGAATGGATTAACGAGATTCCCACCGCCCCTCGCTTACTATCCAATAAACCACGCCCAAGGAACGGCTTAAGTGTAATCACGGGAAAGAAGACCCTCGTTGAGCTTGACTCTAGTCCGACTTTGTGAAATGACTTGAGAGGTGTAGGATAAGTGGAGCTCTCGCTAAATTGAAATACCACTACTTTTAACGTTATTTTACTTATTCCGCGAATCGGAGATGGGCACGCCCTCTTTTTGACCCAAGGTCGGCTTCGCCTACCGATCCGCGGAAGACATTGTCGTGGGAGTTTGGTCAAGCACATCCGTTAAAAGATAACGCAGTGTCCTAAGATGAGCTCAACGAGAATGTAAATCTCGTGGAACAAAAGGGTAAAAGCTCGCTTGATTCTCGATTTCCAAAGACGAATACGAACCGTGAAAGCGTGGCCTATCGATCCTTTAGACCTTCTAATTTGAAGCTAGAGGTGTCGTAAAAGTTACCACAGGATAATCGCTTGTGGCGCCAAGCCGCTCATAGCGACGCTGCTTTTTGATCCTTCGATGTCGGCTCTTCCTATCATTGTGAAGCGTAATTCACCAAGTGTTGGATTGTTCACCCACCAATAGGGAACGTGAGCTCGGGTTTAGACCGTCCGTGAGACAAAGTTAGTTTTACCTCACCGATGGCCGCTGCCGCAATAGTAATTCAACCTAGTACGAGAGGAACCGCTGATTCGCACAATTGGTCATCGCGCTTGGTTGAAAAGCCGCGGCGCTGGTTACCGTATACCGGATTATGACCGAACGCCTAAGTCGTAATCCGGCTAGAAGCGACGCACGCGCTTGTCGCCTCGATTGCCGACTCCGCAGAGGGGCCTCCGCCCCAAGGGCACGTGTCGAGGTGCAATGCCACGCGCGACAAGTCGCGGGCGCCTCGAGCGTAATTCCCACCGAGCGGCGGTAGAATCTTTGCGCATTTACTTAAATACGCCGACGGGTATTGTGGTGGCGAGTGGCCTTGCCGCCACGATCCACCGAGATTCACTTTTTGTCGCTC	Eukaryota	Archaeplastida	Viridiplantae	Streptophyta	Magnoliopsida	Malvales	Malvaceae	Gossypium	Gossypium raimondii	Eukaryota;Archaeplastida;Viridiplantae;Streptophyta;Magnoliopsida;Malvales;Malvaceae;Gossypium;Gossypium_raimondii
GCA_025698545|JAOWAE010000197.1/5711-11303	1	GCA_025698545	29730	5593	GAGAATGCTACCTGGTTGATCCTGATGAGTCATGCTATCTCAAAGATTAAGCCATGCATGTGTAAGTATGAACAAATTCAGGCGTGAAGCGCGAATGGCTCATTAAATCGATTATAGTTTGTTTGATGGTATTTGCTACTCGGATAACCGTAGTAATTCTAGAGCTAATCGTAACAAACCCGACTTCTGGAAGGATGCATTTATTAGATAAAAGTGACGCGGGCTTTGCCCGTTGCTACGATGATTCATGATAACTCGACGGATCGCACGGCCTTTGTGCCGCGACGCATCATTCAAATTTCTGCCCTATCAACTTTCGATGGTAGGATAGTGGCCTACTATGGTGGTGACGGGTGACGGAGAATGGGGTTCGATTCCGGAGGGAGCACGAAACAGCTACCACATCCAAGGAAAGGCGGCGCAAATTACCCAATCGACACGGGGAGGTAGTGACAATAAATAACAATACCGGGCTCTATGAGTGCAGTAATTGGAATAATACAATCTAAATCCCTTAACGAGGATCCATTGGAGGCAAAATGGGTGCCAGCAGCCGCAGTAATTCCAGCTCAATAGCGTATATTTAAGTTGTTGCGATTAAAAGCTCGTAGTTGGACTTAGGGGTGGGTCAGCCGGTCCGCCTCAGGTGAGCATGCCGCTCGTCCCTCTGCCGGCGATGCGCTCCTGGCCTTAATTGGCGGTCGTTCCTCGGCATGTTACTTTGAAGAAATTAGAGTGCTCAGCGGCCATATACATTAGCATGGGATAACATCATGGATTTCGATCCTATTGTGTTGGCCTTCAGGATCAGGTAATGATTAACGAGGGACGGTCGGGGCATTCGTATTTCAGTCGGTGAAATTCTTGGATTTATGAAAGACGAACAACTGCGAAAGCATTTGCCAAGGATGTTTTCATTAATCAAGAACGAAAGTTGGGGCTCGAAGACGATCGGATACCGTCCTAGTCTCAACCATAAACGATGCCGACCGAGGATCGGCGGATGTTCTTTAAGGACTCCGCCGGCACCTTATGAAATCAAAGTCTTTGGGTTCCGGGGGTATGGTCGCAAGGCTGAAACTTAAAGGAATTGACGGAAGGGCACCACCGGTGGAGCTGAACGGCAATTGACTCAACAAGGAAACTTACGGTCCGGACATAGTAAGTTAATGATGAGGCTCTTTCTTGATTCTATGGGTGGTGGTGCATGGCCGTTCTTAGTTGGTGGAGCGATTTGTGCGTTAATTCCGTTAACGAACAGGACCTCAGCACGCTAACTAGCTACACGGGGTGATCCTCCGTGGCTAACTATTAGAGGACTATGGCCTTTTAGGCCAGGAAGTTTGAGGCAATAACAGTGCTGTGATGCCCTTAGATGTTAGGGCCGCACGCGCTACTGATGTATTCAACAGGTCTATAGCCTTGGCGACAGGCGGGTAATCTTTGAAATTTCATCGTGATGGGGATAGATCATTGCAATTGTTGGTCTTCAACGAGGAATTCCTAGTAAGCGCGAGTCATCAGCTCGCGTTGACTAAATCCACCTGTACACACACCGCCCGTCGCTCCTACCGATTGAATGGTCCGGTGAAGTGTTCGGATCGCGGCGACGTGGGCGGTTCGCTGCCCGCGACGTCGCGAAGTCCACTGAACCTTATCATTTAGAGGAAGTAAAAGTCGTAACAAGGTTTCCGTAGGTGAACCTGCGGAAGGATCATTATCGAAACTGCCTGGAACGACCCGCGAACGAGTTGCAAACAACACAGGTGGTGCGGGTGCATCCTCGCCTCTCGCCACCCCGTGTCTCGGGCAGCCAGTCGTCGTCCCTCTGCCCGTCGGGTGGGGTGAGATGCCGGGATCAACCTCTTCGAGGCAAAACAGACAAACCCCGGCGCGAATCGCGCCAGGAATCGAAACGAAAAAAGGCGTCTTCTGTCGCCGCACCGTTCGCGGTGTCGGTGCTTCAGTGATGCTGTTCTCTTGTCGCAAAATATACAGAACGACTCTCGGCAGCGGATATCTCGGCTCTCGCATCGATGAAGACGTGGCGAAATGCGATACTTGGTGTGAATTGCGAATCCGTGAACCATCAGGTCTTTGAACGCAAGTTGCGCCCCAAGCCATTAGGCCGAGGCACGTCTGCCTGGGTGTCGCATCGTCGCCCCATCCAACCATGAGCCCTCGAGCCTCGGTTGGACCGCAGGCGAAATTGGCCCCGTGCGCTCACAGCCACGGTTGGCCTAAATTCGAGTCCTCGACGACATCATCGTCGCGACGATCAGTGGTAATCTGTAAGCAACCTCGTTCAGAGTCGTGCGTCCGTCGATCGAGACCCCAGACCCTTTCGGCATCGCAGGACGGTGCTCGCATCGCGACCCAGTCGGCAGGATTACCCGCTGAGTTTAAGCATATCAATAAGCGGAGGAAAGAAACTTACGAGATTCCCTAGTAACGGCGAGCGACAGGAAAAGCCCGGCTTGAATCGGTCGCCATCGGCGTCGGTGTATGTCGGAGAAGCGTCCTCAGCGACGGACCGGGCCCAAGTCCCAGAGAAGGGGCGCCGGAAGGGTGAGAGCCCGTCGTGCCCGGACCTGTCGCACCACGAGGTACTCTACGAATCAGGTTGTTTGGAATGGCCCTAATCGGGCGGTAGAAATTCCGTCAAGGCTAAATCGGGCGAGACCGATGGCGAACAAATACCGCGAGGAAGATGAAAAGGACTTTGAAAAGAGAGTCAAAGAGTGCTTGAAATTGTCGGGAGGAAGCGGATGGGGGCCGGCGATGCGCCCGGTCGGATGTGGAACGGCGAGGCCGGTCCGCCGATCAACTCGGGGCGTGGACCGACGCAGGTCGTGGCGGCGGCCCAAGCCAGGCCTTTGATGCCCGTGGAGACGTCGTCGCCTCGATCGTGGGATTCAGCACGCGCCCTCGGCGTGCTTCGGCACTGCGTGCTCCGGGCGTCGGCCTGCGGGCTCCCCATTCGGCCCGTCTTGAAACACGGACCAAAGTCGACATGTGCGAGTCAACGGGCTAGAAAACCCGTAAGGCGCAAGGAAGCTGATTGGCGGGATCCCTCGCGGGTGCACCGCCGACCGACCTTGATCTTCGAGAAGGGTTCGAGTGAGCATGCTGTCGGGACCCGAAGATGGTGAACTATGCAGGCAGGGCGAAGCGGAGGAAACTCTGGTGGAGGCCCGCACGATCTTGACGTGCAAATCGTTCGTCGACTTGGGTATGAGGCGAAGACTAATCGAACCGTCTAGTAGCTGGTTCCTCGAAGTTTCCCTCGGATGATATTGGGCCCTTAGCGAGTTCTATCGGGTAAAGCCAATGATTAGAGGCATCGGGCGCGCCCTCGACCTATTCTCAAACTTTAAATAGGTAGGACGGCGCGGCTGCTTCGTTGAGCCGCGCCACGGATCGAGCTCAAGTGGGCCATTTTGGTAGCAGGCGGCGATGCAGGATGAACCGGAAGCCAGGTTCGGTGCCCAGCTGCGCTAACCTAGAACCCACAAAGGGTGTTGGTCGATTAAGACAGCGGACGGTGGTCATGGAGTCGAAATCCGCTAAGGGTGTGTAACAACTCACCTGAATCAACTAGCCGAAAATGGATGGCGCTTAAGCGCGCGACCTATACCAGCCGTCAGGGCAGGGCGAGCCCGATGAGTAGGAGGGCGCGGCGGTCGCCGCAAAACCGGGGCGCGAGCAGCGGAGCAGCCGTCGGTGCAGATCTTGGTGGTAGTAGCAAATATTCAAATGAGAACTTTGAAGGCCGAAGAGGAAGGTTCCGTGAACGGCGCACATGGGGTTAGTCGATCCTGAGGCGGGGAAGCCCGTCCGACAGCGCGTCGGCGCGAGCTTCGAGGAATCGGGTTAAAATTCCTGAACGGGGACGGCGGCGGCAGCAACGTTAGGGAGTCCGGAGACGTCGGCGGGGGCCTCGGGAAGAGTTATCTTTTCTGTTTAACGGCCTGCCCACCACAGAAACAGCTCAGCCGGTAGGATCCAGCGGCCGGAAGAGCACCGCGTCGCGTGGTGTCGGTGCGCCCAGCGGCCTGAAATCCGGAGGACCGAGTGCCGTCCGCGCCGGTCGTACTCATAACAGGTCGGTCAAGGTGAACAGCCTCTGGTCAATGGAACAATGTAGGCAAGGAAGTCGGCAAAAATGGTAACCTCGGGAAAAGGATTGGCTCGAGGGCTGGGCACGGGGTCCGTCCGAACCGTCGGCTGCCGGCGCACTGCTCGAAACTGCTCCCAGCGGGCAGGTCGCCACCGTGCCGGCCAGAGACAGGTGAACAGCTCCCTCGAGGGGCCTTCCCGGCGACGAACGGTCGACTCGAGCTGGTACGGACAAGGGAATCCGATTGTTTAATTAAAACAAAGCATTGCGATGGTCCTGCGGATGCTCGCAATGTGATTTACGCGATGCTCTGAATGTCAAAGTGAAGAAATTCAACCAAGCGCGGGTAAACGGCGGGAGTAACTATGACTCTCTTAAGGTAGCCAAATGCCTCGTCATCTAATTAGTGACGCGCATGAATGGATTAACGAGATTCCCACTGTCCCTGTCTACTATCCAGCGAAACCACAGCCAAGGGAACGGGCTTGGCAGAATCAGCGGGGAAAGAAGACCCTGTTGAGCTTGACTCTAGTCCGACTTTGTGAAATGACTTGAGAGGTGTAGGATAAGTGGGAGCTCTCGGGCGAAATTGAAATACCACTACTTTTAACGTTATTTTACTTATTCCGTGAATCGGAGGCGGGGCACGGCCCCTCTTTTTGGACCCAAGGCCGGCTTCGGCCGGCCGATCCGGGCGGAAGACATTGTCAGGTGGGGAGTTTGGCTGGGGCGGCACATCATTAAAGATAACGCAGGTGTCCTAAGATGAGCTCAACGAGCAGAAATCTCGTGTGGAACAAAAGGGTAAAAGCTCGTTTGATTCGATTTCCGATACGAATACGAACCGTGAAAGCGTGGCCTATCGATCCTTTAGACCTTCGAATTTGAAGCTAGAGGTGTCGGAAAAGTTACCACGAGGGATAAGCGGCTTGTGGCGCAAGCGTTCATAGCGACGTTGCTTTTGATCCTTCGATGTCGGCTCTTCCTATCATTGTGAAGCGAAATTCACCAAGTGTTGGATTGTTCACCACCAATAGGGAACGTGAGCTGGGTTTAGACCGTCGTGAGACAGGTTAGTTTACCCTCTTGATGGCCGCGTCGCAATAGTAATTCAACCTAGTACGAGAGGAACCGTTGATTCGCACAATTGGTCATCGCGCTTGGTTGAAAAGCCGAGTGGCGCGAAGCTACCGTGCGCTGGATTATGACTGAACGCCTCTAAGTCAGAATCCGGGCTAGAAGCGACACGCGCCCGTCGCCCGATTGCCGACCCGCGATAGGGCCTCTGGCCCCAAGGGCACGTGTCGTAGGTGCAGCGGCCGCGGCGGACAAGTCGCAGGCGCCTCCACGGGCGTAATTCCCACCGAGCGGCGGGTAGAATCCTTTGCGACGACTTAAATACGCGACGGGGTATTGTAAGTGGCGAGTGGCCTTGCTGCCACGATCCCTGAATTCAGCCCTTTGTCGCTTCGA	Eukaryota	Archaeplastida	Viridiplantae	Streptophyta	Magnoliopsida	Malvales	Malvaceae	Gossypium	Gossypium raimondii	Eukaryota;Archaeplastida;Viridiplantae;Streptophyta;Magnoliopsida;Malvales;Malvaceae;Gossypium;Gossypium_raimondii
GCA_025698545|JAOWAE010000213.1/3410-8906	1	GCA_025698545	29730	5497	GTTGATCACCGCGATAGTCATATGCTTGTCTCAAATTAAGCCATGCATGTAAAGTATGAACAAATTGAGGCTGAAGCTGCGAATGGCTCATTAAATCGATTATAGTTTGTTTGATGGTATTTGCTACTCGGATAACCGTAGTAATTCTAGAGCTAATCGTGCAACAAACCCGACTTCTGAAGGATGCATTTATTAGATAAAAGGTCGGCGAGCTTTGCGTTGCTCACGATGATTCATGATAACTCGACGGATCGTACGGCCTTTGTCTTGACGCATCATTCAAATTACGCCTATCAACTTTCGATGGTAGGATAGTGGCCTACTATGGTGGTGACGGGTGGCGGAGGTGGGGTTCGATTAGGAGAGGAGCGAGAAAGCGGCTACCACATCAAGGAAAGGCGGCAGGCGGCGCATTACCCAATCGACACGGGAGGTAGTGACAATAAATAACAATACGGGCTCTATAGTCGGTAATTGGAATAATTACAATCTAAATCCTTAGCGAGGATCCATTGGAGGCAAGTGCGGTGCCGGCGACGTGATAATTCGGCTCAATAGCGTATATTTAAGTTGTTGCGATTAAAAAGCTCGTAGTTGGACTTAGGGTGGGTCGGCCGGTCCGCCTCACGGTGAGCACCGGTCTGCTTCGTCCCTCTTGCGGCGATCGCTCTGGCCTTAATGGCGGGTCGTTCCTCATTTTGTTACTTTGAAGAAATTAAGTGCTCAAAGCGGCTACGCTTGTATACATTAGCATGGGATAACATCATAGGATTTCGATCCTATTGTGTTGTATGGGATCGAAGTAATGATTAACGAGGGACGATCGGGGCATGTTTCATAGTCGAGGTGAAATTCTTGGATTTATGAAGGCGAACAAGCTGAAAGCATTTGCCAAGGATGTTTTCATTAATCAAGAGCGAAGTTGGGGCTCGAGCGATCGGATACCGTCCTAGTCTCAACCATAAGCGATGCCGACCGAGGATGGCGGATGTTAACTTTAGGACTCATGGGCACCTTATGAGAAATCAAAGTCTTTGGGTTAGGGAATGTAGTATGAAAATTTGAAACTTAAAGGTGTGAGGAAGGGCACCACGAGTGGAGCACTGAACTAATTTGACTCAACAGGGGAAACTTACGATCCGGACATAGTAAGGATTAATGGTGAGAGCTCTTTCTTGATTCTATGGGTGGTGGTGCATGCCGTTCTTAGTTGGTGGAAGCGATTTATGCAGTTAATTAGTTAGCGAGCGAGACCTCGGCTGCTAACTAGCTACGGAGGTGATCCTCGTGGCTAGCCTATAGAGGACTATGGCCTTTTAGGCCAAGGAAGTTTGAGGCAATACTTTACTGATGCCCTTAGATGTTACGGGCGCCTGCAGCGCTACTGCTGATGTATTCAGCGAGTACATAGCCTTGGCCGACGGGCAGGGTAATCTTGAAATTTCATCGTGATGGGGATAGATCATTGCAATTGTTGGTCTTCAGAGGAATTCCTAGTAATGCGAGTCATCATTCGCGTTGACTAAATCACGCCCTTTGTACACTGCAAAAGTCGCTCCTCCGAGTTGAATGGTCGGTGAAGTGTTGGGATCGGCGGCGTGGCGGTTATTTGCCGCTGACGTCGCGAGAATCCTGAACCTTATCATTTAGAGGAAGGAGAAGTCGTAACAAGGTTTAGTAGGTGAACTGCGGAAGGATCATTATCCGAAACTTGCCTAGCGAGCGACCCTTGAGCGAGTTGCCAAAACCTTGCAGGAGGTGATGCGGGTGCATCTCGCCTCTACCACCCGTGTCTCGGGCGGCGGTCTCGTCGTCCCTACCGCGTCGGGTGGGGTGAGATCTGGGATCAACCTCTTGAGGCAAAGCAGACAAACCCCAGCGTGAATCGCGCCAGAATCGAAAAGCGAAAAAAGGGTCTTACATCGCCCTTGCCGTTCGCGGTGTCGGTGCTTCGATGATCTTGTTCTCTTGCCATAAAATATCTGAGCGACTCCGACAGCGGATATCTCGGCTCTCGCGCCGATGAAGAGCGTGGCGAAATCGATACTTGGTGTGAATGCGAGAATCCGTGAACCATCGAGTCTTTGAGCGCCAAGTTGCCCCGACCATTAGGTAGAGACACGTCTGCTGGTGTCACGCGCGCCCCATCCAACCATGAGCCCTCGAGCCTCGGTTGGACCATGAGGCGAAAATTGGCCTCCCGTGCGCTCCGGCCGGTGGTTGGCCTAAATTGAGTCCTCGGCGACATCATCGTCGCGACGATCGGTGGTAATCTTGTAAAGCAACCTCGTTGGTCGTGCGCGTCCGTCGTCGAGACCCTGAACCCTTCGGCATCGCAGGGCCGGTGCTACTTGCGCGCGACCCGGTCGGCGGGATTACCGAGTTTAAGCATATCAATAAGCGGAGAAAAGAAACTTACGAGATTCCCCTAATAGCAATGAGCGGGAAAAGCCAACGAGAATCGGTCGCCATCGGCGTCCGAATTATAGTCTGGAGAAGCGTCCTCGTGTGGACGGGCCCAAGTCCCACAGAAGAAGCGTAGGAGAAGGTGAGAGCAAATCGTGCGGACCTGTCGCTGCAATGTTGTCTACTGAGTCGGGTTGTTTGGGAATCTGACCCTAATCGGGCGGAAATTCGTCAAAGGCTAAATCTGAGGCGAGGCAGATGGCGAACAAATCTGTGAGGAAAGATGAAAGGACTTTGAAAAGAGAGTCAAAGAAGTGCCCAGAAATGTCGGGAGGAAGCGGATGGGGGCGGCGATCGCCCGATCGGATGTGGAGCAGCGAGGCCGTCGCCGTCGGCTTCGAGGCGTGGACAGCCGGTTGTGGCGGCGGCCCAAGCAAGACCTTTAATCGCCCGATGGAGCGTCGTCGCCTCGATCGTGGGATTGACCGCCTTGTAGCCTCGTGCCAGCACTGCGTGCTCGGGCGTCGGCTGCGGGCTCCCCATTCGGCCGATCTTGAAACGGACCAAAGTCGACGTGTGTGCGAGTCAGCGGGCTAGAAAACCGTGGCGCAAAGGAAGGCGATTGGCGGGATCCTCGCGGTGCCGCCGACCGACCTTGATCTTACGAGAAGGGTTGGTGAGAGCATGCTGTCGGGACGAAAGATGGTGAACTATGCTGGCGGGGCGAAGCGGAGAGAAACTCTGGTGGAGGCCAGCGATCTTGACGATGCAAATCGTTAAATCGACTTGGGTAAAGGCGAAAGACTAATCGAACCGTCTATATTTGGTTCCTCGAAGTTTCCCTCGGGATATTGGAGCCCTTAGCAGTTCTATCGGGTAAAGCCAATGATTAGAGGCATCGAGCATGGCAGCCCGACCTATTCTCAAACTTTAAATAGGTAGACCATTGTAGCTGCCCGTTGAGCAGCGCCAGAATCGAGAGCTCAAGTGGGCCATTTTGGTAGCGGAAATGGCGATCAGGATGAGCAGGAGGAGTTCTGGTGCCCAGCTGGCGTAACCTAGAACCCACAAAGGGTGTTGGTGGAATTAAAGGCGGCGGGGCGGTGGTCATGGAAGTCGAAATCCGCTAAGGGTGTGTAACTCCTGCCGAATCAACTAGCCCGAAAATGGATGGCGCTTAGCGCGCGACCTATCTGCGACCGTCGGGGCAAGGGCGAACCCGATGAGTAGGAGGCAGTGATGCATAAAACCAGCCTTGAGCAGCGGGCGGCCGTCGGTCGAGATCTTGGTGGTAATAGTAAATATTCAAATGAGAACTTTGAAGGCGAAGGGAAAGGTTCCATGTGAGCGGCACTTGCACATGGGTTGAGTCGATCCTAAGAGGCAGGGGAAGCGATCAAGCAGTAGCGATCAGTATGAGCTTGAGGAATCGGGTTAAAATTCTGAGCAGGACCTTGTTGGTGGCAACAGCGTTAAAGTCCGGAGGCGTCGGAGGAGCCTCGGGAAGAGTTATCTTGTTCTTGACACCCACCACAGAAGCAGCTCGGTAGGAGGTAAGTCAATGGCCGGAAGAAACACCGCCGTCAGCGTGGTGTCGGTCGCGCCCGTGATAATCCGGAGGACCAGTGCCGAATCGCGCCCGATCGTACTCATGCCATCAGGTCTCAAGGTGAAACGACCTCGGTCAATGGAACAATGTAAGCAAAATCGGCAAAATGGATCCGTAACCTCGGGAAAAGGATTGGCTCACGAGAAATTTGAGCACGGGGTCCCGATCCGAACCGTCTGTGGCGCCTTTGCTCGACTCTCCGTGGCGAGCCAATTCGCCAGCGTCTTGGCCGAGAGACCGAGGCAGGAGCAGCTCCCTCGGGGGCCTTCCGAGGCGACGAGCGATCGACTTTGAAATGCGGACAAGGGAAACATTTAATTAAAACAAAGCATTGCGATGGTCCTGCGGATGCTCACGCAATATGATTTACGCGATGCTCACGAATGTCAAAGTGAAGAAATTCAACCAGCGGCAGATGTGGCGGGGTAACTATGATCTCTTAAGTAGCCAAATGCCTCGTCATCTAATTAGTGGTGGCGCGCATGAATGGATTACTTGTCTGTCTACTATCCGGTAGAAACCACGGCCAAAGGAGCAGGCTTGGCGAATCGTGAGGAAAGAAGACCTGACTTGACTCGTCAGAGCTTTGTGAAATGACTTGAGAGGTGTAGGATAAGTGGGAGCTCTCGAGGTGGAAATACCACTACTTTTGCGTTATTTTACTTATTAGTGAATGGATGGGAACAGCCCTCTTTGGACAAAACCCGACTTGGCCCGGCCGATCCGAAGCGGAAGACATTGTCGGAGTGGGGAGTTTGGTGAGGCGGCATCATTAAAGATAGCGAGTGTCTAAGATGAGCTCAGCGAGCAATCTCGTAATGGAACAAAAGGGTAAAAAGCTCGTTTGATTCGATTTCGGTCTGAATCTGAGAAATGAAAGCGGCCTATCGATCCTTTAGACCTTGAATTTGAAGCTAGAGGTGTCGGAAAAGTTACCGAGGATAAGCGGCTTATGGCGTAGCGTTCATAGCGGCGTTGCTTTTGATCCTTGATGTGGCTCTTCCTATCATTGTGAAGCGAATTCACCAAGTGTTGGATTGTTCACCCACCAATAGGGAGCGTGAAATTTGGGTTGAGCCGTCAGAGACAGGTTAGTTTACCCTCTTGATGGCAGCGTCGCAATGATAATTCAACCTAGTCACGAGAGGCAGTTGATTCGCACAATTGGTGTCGGCGCTTGGTTGAAAAGCGATGTATGGCTTCTACGTCTTGTTGGATTATGTTGAGCGCCTCTAAATCGAATCCAAGACTAGAAGCGGCCTTATAGCGCTTGGCCTTGATTCCGACCATGATGGGGCCTCTGGCCCCAGGAGCCGCGATAATAAATGAGTGCGTGTGCGCAATGACAAATCATGGCTCCTGGGCGTAATTCCCACCGTGGGTAGAATCGCTGCAGACGACTTAAATCTGTGACGGGGTATTATGTAAGTGGCGAGTGGCCTTCGCCCACGATCCCTTTGAATTGACCCTTTGTGTGATTAA	Eukaryota	Archaeplastida	Viridiplantae	Streptophyta	Magnoliopsida	Malvales	Malvaceae	Gossypium	Gossypium raimondii	Eukaryota;Archaeplastida;Viridiplantae;Streptophyta;Magnoliopsida;Malvales;Malvaceae;Gossypium;Gossypium_raimondii
GCA_025698545|JAOWAE010000215.1/18301-12634	1	GCA_025698545	29730	5668	GGAGGAATGCTACCTGGTTGATCCCGCCAGTAGTCATATGCTTGTCTCAAAGATTAAGCCATGCATGTGTAAGTATGAACAAATTCAGATCGTGAAACCGCGAATGGCTCATTAAATCGCTTATAGTTTGTTTGATGGTATTTGCTACCGGATAACCGTAGTAATTCTAGAGCTAATACGTGCAACAAACCCCGACTTCTGAAGGGATGCATTTATTAGATAAAGGTCGACGCGGCTTTGCCTGCTGCTCGATGATTCATGATAACTCGACGGATCGCACGGCCTTTGTGCCGGCGACGCATCATTCAAATTTCTGCCCTATCAACTTTCGATGGTAGGATAGTGGCCTACTATGGTGGTGACGGTGACGGAGAATTAGGGTTCGATTCCGGAGAGGGAGCCCGAGAAACGGCTACCACATCCAAGGAAGGCAGCAGCGCGCAAATTACCCAATCCTCGACACGGGAGGTAGTGACAATAAATAACAATACCGGGCTCTATGAGTCCGGTAATTGAATGAGTACAATCTAAATCCCTTAACGAGGATCCATTGAGGGCAAGTCTGGTGCCAGCAGCCGCGGTAATTCCAGCTCCAATAGCGTATATTTAAGTTGTTGCAGCTTAAAAGCTCGTAGTTGGACTTAGGGTGGGTCGGCCGGTCCGCCTCACGGTGAGCACCGGTCTGCTCGTCCCTACTGCCGGCGATGCGCTCCTGGCCTTAATTGGCGGGTCGTTCCTCCGGCGCTGTTACTTTGAAGAAATTAGAGTGCTCAAAGCAGGCCTACGCTTGTATACATTAGCATGGGATAACATCATAGGATTTCGATCCTATTGTGTTGGCCTTCGGATCGGAGTAATGATTAACAGGACAGTCGGGGTATTCAGATTATAGTCGAGGTGAAATTTGGATTTATGAAAGACGAACAATCTGAAAAGCATTTGCCAAGGATGTTTTCATTAATCAAGAACGAAAGTTGGGGCTCAAGACGATCGATACCGTCCTAGTCTCAAACCATAAACGATGCCGACCAGGATCGGCGGATGTTGCTTTAGACTCCGCCGGCACCTTATGAGAAATCAAAGTCTTGGGTTCCGGGGAGTATGGTCGCAAGGCTGAAACTTAAAGGAATTGACGGAAGGGCACCACCAGAGTGGAGCTCGCGGCTTAATTTGACTCAACACGGGAAACTTACCAGGTCCGTATATAGTAAGGATTGACAGACCAGAGCTCTTTCTTGATTCTATGGGTGGTGGTGCATGGCCGTTCTTAGTTGGTGGAGCGATTTGTCTGGTTAATTCCGTTAACGAACGAGACTCACCTGCATTCAGCTACACGGAGGTGATCCGTGGCTAGCTTTAGAGGGACTATGGCCTTTAGGCCAAGGAAGTTTGAGGCAATAACAGGTCCGTGATGCCCTTAGATGTTCCGCCGCACGCGCGCTACACTGATGTATTCAACGAGTCATAGCCTTGGCCGACAGGCCCGGTAATCTTTGAAATTTCATCGTGATGGGGATAGATCATTGCAATTGTTGGTCTTCAACGAGGAATTCCTAGTAAGCGCGAGTCATCAGCTCGCGTTGACTACGTCCCCCTTTGTACACACCGCCCGTCGCTCCTACCGATTGAATGGTCCGTGAAGTGTTCGGATCGCGGCGACGTGGTTTCGCTGCCCGCGACGTCGAGAAGTCCATCGAACCTTATCATTTAGAGGAAGGAGAAGTCGTAATAGGTTTCCGTAGGTGAACCTCGCGGAAGGATCATTGTCGAAACCTGCCCAGCGAACGACCCGCGAACGAGTTGCAAACAACACCGGAGGTGGTGCGGTGCATCTCGCCTCGCCACCCCTGTGTCTCGGAGCGGCCAGTCTTGCGTCCCCCTGCCTGGTCGTGGGGTGAGATGTGGATCAACTTCGAGGCAAAACGATGAAACCTCGGCGCGAATCGCGCCAAGGAATCGAAACGAAAAAGGGGCACGTCTTCGTCGCCGCACCGTTCGCGGTGTCGGTGCTTCAGTGATGCTGTTCTCTTGTCGCAAAATATACAGTAACGACTCTCGCAACGGATATCTCGGCTCGCATCGATGAAGAACGAGCGAAATGCGATACTTGGTGTGAATTGCGAATCCGTGAACCATCGAGTCTTTGAACGCAAGTTGCGCCCTGCCATTAGGCCGAGGGCACGTCCGCCGGGTGTCACGCATCGTCGCCCCCATCCAACCATGAGCCCTCGAGCCTCGGTTGACCGCGGGCGGAAATTGGCCTCCGTGCGCTCCAGCCAGCGGTTGGCCTAAATTCGAGTCCTCGACGACATCATCGTCGCGACGATCGGTGGTACGCCAAGCAACCCTGTTCGAGTCGTGCGCGTCCGTCGATCGAGACCCTTGAACCCTTTCGGCATCGCAAGGACGGTGCTCGCATCGACCCTGTGTCAGCGGGATTACCCGCCGAGTTTAAGCATATCAATAAGCGGAGGAAAAGAAACTTACCAGATTCCCTAGTAACGGCGAGCGAACCGGAAAAGCCTAGCTTGAGAATCGGTCGCCATCGGCGTCCGAATTGTAGTCCGGAGAAGCGTCTCAGCGACGGATCGCCCCAAGTCCCGGAAAGGGGCGCCGGAGAGGGTGAGAGCCCTGTCGCCTGGACCCCCGCCGCACCACGAGGCGCTCCGTTTACGAGTCGGGTTGTTTGGGAATGCAGCCCTAATCGGGCTAAATTCCGTCCAAGGCTAAATACGGCGAGAGACCGATAGCGAACAAGTACCGCGAGGGAAAGATGAAAAGGACTTTGAAAAGAGAGTCAAAGAGTGCTTGAAATTGTCGGGAGGAAGCGGATGGGGGCGATGCGCCCCGGTCGGATGTGGAACGGCGAGAGCCGGTCCGCCGATCGGCTCGGCGTGGACCGACGCGGGTCGTGGCGGCGGCCCAAGCCTGGCCTTTGATACGCCCGTGGAGACGTCGCCGCCGATCGGGATTCAGCACGCGCTCGGCGTGCTTCGGCACCGCGCTCCGGCGTCGGCCGCGGGTTTCATTCGGCCCGTCTTGAAACACGGACCAAGGAGTCGACATGTGTGCGAGTCAACGGGCTAGAAAACCCGTAAGGCGCAAGGAAGCTGATTGGCGATCCTCGCGGTGCACCGCCGACCGACCTTGATCTTCCGAGAAGGGTTCGAGGAGAGCACACTGTCGGGACCCGAAAGATGGTGAACTATGCCTGAGCGGGGCGAAGCCAGGAAACCGTGGAGGCCCGCAGCGATACCGACGTGCAAATCGTTCGTCTGACTGGTAGAAGCGAAAGACTAATCGAACCGTCTAGTAGCTGGTTCCTCCAGTTTCTCGTGATAGCCGGAGCCCTTAGCGAGTTCTATCGTGCCAATGATTAGAGGCATCGGGGCGCAACGCCTCGACCTATTCTCAAACTTTAATAGTAGGACGGCGCGGCTGTTTGCTGAGCCGCGCCACGGAATCGAGAGCTCCAAGTGGGCCATTTTTAAGCGTGAATCATGATGCGGGATGAACCGAAGCCGGGTTACGGTGCCCAATCGCGCTAACCTAGAACCTACAAAGGGTGTTGGTCGATTAAGACAGCAGACGGTGGATGGAAGTCGAAATCGCTAAGGAGTGTGTAACAACTCACCGCCGAATCAACTAGCCCCGAAAATGGATGGCGCTTAAGCGCGACCTATACCCGGCTGTCGGGCAAGGGCCAGCCCCGATGAGTAGGAGGGCGCGGCGGTCGCCGCAAAACCCGCGCGAGCCCGCGGAGCGGCCGTCGGTGCAGATCTTGGTGGTAGTAGCAAATATTCAAATGAGAACTTTGAAGGCCGAAGAGGGGAAAGGTTCCATGAACGGCACTTGCACATGGGTTAGTCGATCCTAAGAGACGGGGAAGCCTGTCCGACAGCGCGGTCCAGCGCGAGCTTCGAAAGGAATCGGGTTAAATCCTGAACCGGGACGCGGCGGCTGACGGCAACGTTAGGGAGTCCGAGACGCGGCGGGGCCTCGAAGAGTTATCTTTTTCTGTTTAACGGCCTGCCCACCGGAAACGGCTCACGGAGGTGGTCCAGCGGCCGGAAGAGCACCGCACGTCGCGTGGTGTCCGTGGTGCCTCGGCGGCCCTTGAAAATCCGGAGGACCGAAAGGCCCGCGCCCGGTCGTATTCATAACCGCATCAGGTCTCCAAGGTGAACACTCGGTCAATGGAACAATGTAGGCGGAAGTCGGCAAATGGATCCGTAACCCGGGAAAAGGATTGGCTCGAGGGTCAGGCACGGGTCCCTGTCCCGAACCCGTCGGCCGCTGGCGCATCGCCGAGCTGCTCCCGGCGAGAGCGGGTCGTCGCGTGCCGGCTGGGGATTTGACTCGAACGGCTCTCGGGGCTTCCGGCATTTAACAAACACCGTGAACGGGTACGGACAAGGGGAATCCGAATCGCTTAATTAAAAAACAAAGCATTGCGATGGTCCTCGCGGATGCTCTCACGCAATGTGATTACCGCCAAAGGCTCAATAATGTCAAAGTGAAGAAATTCAACCAAGCGCCGTAAACGGCTGAGTAATTATGACTTCTTACAGTAGCCAAATGCCTGGTCATCTAATTAGTGACGCCAGATGAATGGATTAACGAGATTCCCATCGGCCTCGCTTCTACTATCCAAATAAACCACGTACTAAGCGGAACCGGGCATAGGTAATCAATGGGAAAGAAGACCCTCGCTGAGCTTGATTCTAGTCCGATTTTGTGAAATGACTTGAGAGGTGTAGGATAAGTGGGAGCTCAAGCTTAAATTGAAATACCACTACTTTTAACGTTATTTTACTTATTCCGCGGAACCTGAGGCGGGCACGCCCTCTTTTGGACTCTGGGCGTCGGCTTTCGCCGGCCGATCCGCCGGAAGACATTGTCGTGGGAGTTTACCGGGCAAGGCACATCCGTTAAAAAGATAACGCAGTGTCCTAAGATGAGCCCAACGAGAATAAACTCTCGTAGGAAACAAAGGGGTAAAGCTCGCTTGATTCTCGATTAAAGATTTACTTAACCGGAAAGCGTGCGGGCCTATCGATCCTTTAGACCTTCTAATTTGAAGCTAGAGGTGTCGTAAAAGTTACCACAGGATAACTCGCTTCAGTGCGCCTGCCGCTCATAGCGACGCTGCTTTTTGATCCTTCGATGTCGCCTCTTCCTATCATTGTGAAGCGTAATTCACCAAGTGTTGGATTGTTCACCCACCAATAGGGAACGGAGTCGGGTTTAGACCGTCGAGACAAAGGTTTTTACCTCACCGATGGCCGCAAGGCAACAGTAATTCAAACCTAGCACGAGAGGAACCGCTGATTCGCGACAATTGGTCATCGCGCTTGCTTGAAAAGCCGCTGGCGAAGGTTACCGCGGTATGGATTATGACCGAACGCTTCTAAGTCGTAATCTGGCCAGAAGCGACACGACGCCGCCTGCCGCCCGATTGCCGACTCCGAAGAGGGGCCTCGCGCCCCAAGCGGGCACGGTCGAGGTGCAGCGGCCGCGGCGACAAGTCGCGGGCCTCCCTCGAGCGTGAATTCCCACCGAGCGGCGGGTAGAACTTTGCGCACCACTTAAATACGCCGACGGGTATTGTAGCGGCAGAGTGGCCTTTGCCGCCACGATCCAATCGAGATTCAGCCTTTGTCGCCTC	Eukaryota	Archaeplastida	Viridiplantae	Streptophyta	Magnoliopsida	Malvales	Malvaceae	Gossypium	Gossypium raimondii	Eukaryota;Archaeplastida;Viridiplantae;Streptophyta;Magnoliopsida;Malvales;Malvaceae;Gossypium;Gossypium_raimondii
GCA_025698545|JAOWAE010000215.1/9312-3712	1	GCA_025698545	29730	5601	GCGGAGGAATGCTACCTGGTTGATCCTGCCAGTAGTCATATGCTTGTCTCAAAGATTAAGCCATGCATGTAAGTATGAACAAATTCAGACCGGTGAAACCGAATGGCTCATTAAATCGCTTATAGTTTGTTTGATGGTATTTGCTACCGGATAACCGTAGTAATTTAGAGCTAATAATACGCAAAAACCCGACTTCTGAAGGGATGCATTTATTAGATAAAGGTCGACGCGGGTCCTGCTGCTCGATGATTCATGATAACTGACGGATCGCACGGCCTTTGTGCCGGCGACGCATCATTCAAATTTCGCCCATCAACTTCGATGGTAGGAGTGGCCTACTATGGTGGTGACGGGTGACGGAGAATTAGGTTCGATTCCGGAGAGGAGCTCAGAAACGGCTACCACATCCAAGGAAGGCAGCAGGCGCGCAAATTACCCAATCCTGACACGGGAGGTAGTGATAATAAATAACAATACCGGGCTCTATGAGTCCGGTAATTGAATGAGTACAATCTAAACTTAACGAGGATCCATTGAGGGCAAGTCTGGTGCCAGCAGCCGCGGTAATTCCAGCTCCAATAGCGTATATTTAAGTTGTTGCGTTAAAAGCTCGTAGTTGACTTAGGTGGGTCGGCCGGTCCGCCTCACGGTGAGCACCGGTCTGCTCGTCCTCATCGCTGGCGATGCGCTCGCCTTAATTGGCGGGTCGTTCGGCGTGTTACTTTGAAGAAATTAGAGTGCTCAAAGCAGCTCACGCTTGTATACATTAGCATGATAACATCATAGGATTTCGATCCTATTGTGTTGGCCTCGGATCGGAGTAATGATTAACAGGACAGTGGGGCATTCGTATTTCATAGTCGAGGTGAAATTCTTGGATTTATGAAAGACGAACAACTGCGAAAGCATTTGCCAAGGATGTTTTCATTAATCAAGAACGAAAGTTGGGGGCTCAAGACGTCGATACCGTCCTAGTCTCAACTATAAACGATGCCACCAGGATCGGCGGATGTTGTTTAGACTCCGCCGGCACCTTATGAGAAATCAAAGTCTTTGGGTTCCGGGGAGTATGGTCGCAAGGCTGAAACTTAAAGGAATTGACGGAAGGGCACCACTAGGAGTGGAGCCTGCGGCTTAATTTGACTCAACATGGGAAACTTACCAGTCCAGACATAGTAAGGATTGACATGACCGAGAGCTCTTTCTGATTCTATGGGTGGTGGTATGGCCGTTCTTAGTTGGTGGAGCGATTTGTCGGTTAATCTGTTAACGAACGAGACCAAATACGCTATTCACACGGAGGTGATCCTCCGTGGCTAGCTTAGAGGGACTATGGCCTTTAGGCCAAGGAAGTTTGAGGCAATAATGTGTCCTGTGATGCCCTTAGATGTTCTCGGGCCGCACGCGCGCCTAATCGATGTATTCAACGAGTCTATAGCCTTACGACAGTGCCCGGTAATCTTTGAAATTTCATCGTGATGGGATAGATCATTGCAATTGTTGGTCTTCAACGAGGAATTCCTAGTAAGCGCGAGTCATCAGCCGCGCTGACTACGTCCCCGCCTTTGTACACACCGCCCGTCGCTCCTACCGATTGAATGGTCCGGTGAAGTGTTCGGATCGGGCGACGCGGGCGGTTCGCCGCCCGCGACGCCGCGAGAAGTCCACCGAACCTTATCATTTAGAGGAAGGAGAAGTCGTAACAAGGTTTCCGTAGGTGAACCTGCGGAAGGATCATTGTCGAAACCCGCCAGCGTAACGACCCGCGAACGAAGTTGCAAACAACACCGGAGGTGGTGGTGCATCCTCGCCTCGCCACCCCCGTGTCTCGGAGCGGCCAGTCTCGTCGTCCTCCGCCCGTCGGGTGGGGTGAGATGCTGATCAACCTCTTCGAGGCAAACGAACAAACCCCTGGCGCGAATCGCGCCAAGGAATCGAAAAAAAAGGGCACGTCTTCGTCGCCGCACCGTTCGCGGTGTCGGTGCTTCAGTGATGCTCTCTTTGTCGCAAAATACAGAACGACTCTCAACGGATATCTCGGCTCGTGATCGATGAAGAACGAGCGAAATGCGATACTTGGTGAATTGCGTAATCCCGTGAACCATCGAGTCTTTGAACGCAAGTTGCGCCTGCCATTAGGCCGAGGGCACGTCCGCTCGGGTGTCACGCATCGTCGCCCCCATCCAACCATGAGCCTCGAGCTCGGTTGACCGGCGGAAATTGGCCTCCTGCGCGCCACAGCCGCTGGTTGGCCTAAATTCGAGTCCTCGACGACATCATCGCGACGATCGGTGGTAATGCCGTAAGCAACCTCGTTCGAGTCGTGCGTCCGTCGATCGAGACCTTGAACCCTTTCGGCATCGTAAGGACGGTGCTCGCATCGCGACTTGTCAAAGCGGATTACCCGCCGAAGCATATCAATAAGCGGAGGAAAAGAAACTTACCAGATTCCCCAGTAACGGCGAGCGAACCGGGAAAAGCCCAGCTTGAGAATCGGGTCGGGCGTCCGAATTGGTCCGAGAAGGCCTCAGCGACGGATCGGCCCAAGTCCCCGGAAAGGGGCGCGGAGAGGGTGAGAGCCCTGTCGCCTGGACCTCGCCGCACCACGAGGCCGCTTCACGAAGTCGGGTTGTTTGGGAATGCAACAATCGGGCGTAAATTCTGTCCAAGGCTAAATACGGGCGAGACCGAGAAGCGAACAAGTACCGCGAGGGAAAGATGAAAAGGACTTTGAAAAGAGAGTCAAAGAGTGCTTGAAATTGTCGGGAGGAAGCGGATGGGGCCGCGATGCGCCCCGGTCGGATGTGGAACGGCGAGAGCCGGTCCGCCGATCGGCTCGGGCGTGGACCGACGCGGGTCGTGGCGGCGGCCCAAGCCCGCCTTTGATACGCCTGGAGACGTCGTCACCGATCGTGGATTCAGCACGCCGCTCGGCGTGCTTCGCACCTCGCGCGCCCGGCGTCGGCCTGCGGGTCTCATTCGCCCGTCTTGAAACACGGACCAAGGAGTTCGACATGTGGTGAGTCAACGGCTAGAAACCTGTAAGGCGCAAGGAAGCTGATTGGGATCCTCGCGGTGCACCGCCGACCGACCTTGATCTTCCGAGAAGGGTTCGAGGAGAGCATGCCCGTCGGACCGAAAGATGGTGAACTATGCCCGAGCGGGCGAAGCCGAGGAAACTCGTGGAGGCCCGCAGCGATACCGACGCAAATCGCTCGTCCGACTGGGTATAGGGCGAAAGACTAATCGAACTGTCTAGTAGCTGGTTCCTCCGAAGTTTCCTCGATAGCCGAGCCCTTAGCGAGTTCTATCGGGTAAAGCCAATGATTAGAGGCATCGGGGCGCAACGCCTCGACCTATTCTCAAACTTTAATAGGACGGCGCGGCTGCTTCGCTGAGCCGCGCCACGGAATCGAGAGCTCCAAGTGGGCCATTTTGGTAAGCGTAATCGGCGATGCGATGAACCGAAGCCGGGTTATTGCGTCAATCGCAAGGCTAAACTCTAGAACCCAAAGGGTGTTGGTCGATTGACACAGCAGGACGGTGGTCATGGAAGTCGAACTGCTGGCGAGTGTAATAACCACCGCCAATCAATTCAGCCCCGAAATGGATGGCGTTGCCGACCTATACCCTATTGTGCAAGGCCAGCCCCCGATGAGGAGGGGATGTTACGCCGCAAAACCCGGGCGCGAGCCCGGGCGGAGCGCCGGTCAAAAGCAGATCTTGGTAGTAGCAAATATTCAAATGAGAACTTTGAAGGTCAAGAGGGAAAGGTTCCATGTGAACGGCACTTGCACACATGGTTAGTCGATCCCAAGAGACGGGAAGCCTGGTCCCGACAATCAAGGCCCAGCCAGCGAGCTTCAAAGGAATCGGGTTAAATTTCCTCGAACCGACGCGGCGGGCACGATCAACGCTAGGAGTCCGAGACGCCGCGGGGCCTCGAAGAGTTATTCCTTTTTCGCGAACTACCGCCCACTCGAAACGGCCACCGTAGGTAGGTCCACTGGCCGGAAGAGCACCGCACGTCATGGTGTCCGCAGGCCGGGCGGCCCTTGAAAATCCGGAGGACCGAAAAGTCGTCCCGCTGCCGGGCCGCATTTCATAACCGTGATCAGTTCCGGCAGAACAGCCCGTCAATGGAACAATGTAGGCAAGGGAAGTCGGCAAATGGATCCAGAATCCCTGAAAAGGATTGGCTCAGGGTCAGCACGGGTCCTGGGCCCAACTCCGCTTGGCCGCCACGCATCGCCGAAGCCGCCCCGCATGAGAGCGTCGTCGCCAAGGTCGCCGGGGATTTGACCGAACGGTTTCTCGGGTCCTTCCGGGCACATTTAACAATGACTCAGAATCGGTACGACAAGGGGAATCTGACCGCTTAATTAAACAAAGCATTGCGATGGTCTCGCGATGCTCACGCAATGATTTCTGCTTGCTCAATGTCAAAGTGAAGAAATTCAACCAAGCGCTGTAAACGGCGGAGTAACTATGACTCTCTTATAGTAGCCAAATGCCTCGTCATCTAATTAGTGACGCGATGAATGGATTAACGAGATTCCCACCGCCCCGCTTACTATCCAATGAAACCACGCCCAAGGAACGGCTCATGTAATCATGGGAAAAGAAGACCCCGTTGAGCTTGGACTTCTAGTCCGACTTTGTGAAATGACTTGAGAGGTGTAGGATAAGGGAGCTCTCGGCTAAATTGAAATACCACTACTTTTAACGTTATTTTACTTATTCCGGGATCAATTTGAGGATAGGGCACCATTCTTTTTGACCCAAGGTTTCGCCCGCACCGACCGATCCCAAAGCCAAGACATTGTCGTGGGAGTTTGGTCAAGTGCACATCCGTTAAAAGATAACGCCAGTGTCCTAAGATGAGCTCAACGAGAACGTAAATCTCTTGTGGAACAAAAGGGTAAAAGCTCGCTTGATTCTCGATTTTAAAGATTTACACGAACCGCGAAAGCGCGGGCCTATCGATCCTTTAGACCTTCTAATTTGAAGCTAGAGGTGTCGTAAAAGTTACTACTGTGGATAACCGGCTTGTGTGCCCAACAAGCTCATAGCGACGCTGCTTTTGATCCTTTCGATGCCGGGCTTCTTCCTATCATTGTGAAGCGTAATTCACCAAGCGTTGGATTGTTCACCCACCAATAGGGAACGGAGACGGCTTTAGACCGCCGTGACAAAGGTAGTTTACCTCCATCGATGGCCGCGCCGCAATAGTAATTCAACCTAGTACGAGAGGAACCGCTGATTCGCACAATTGGTCATCGCTTGGTTGAAAAGCCGCTGGCGCCGGTTACCGCGGGCGCCGGATTGGCGATCGAACGCCTAAGTCGGATCCGGCTGGCGAAGCGACGCACGCCACTGCCAGCTTCGACAACACGATCGCAGAGGGGCTTCGCCCCAAGGGCACGCGGTCGTAGGTGCGCCGTCGCGCGACAAGTCGCCAGCGCCCTCGAGCGTGCATTCCCACCGAAGCATGCGGTAGAATCTCTTTGCGCAGACGACTTTAACACGCCGACGGGTATTGCGGCGGCAGTGGCCTTTGCCGCCACGCATCCATCGAGATCTCAGCCTTTGTCGTCTTCG	Eukaryota	Archaeplastida	Viridiplantae	Streptophyta	Magnoliopsida	Malvales	Malvaceae	Gossypium	Gossypium raimondii	Eukaryota;Archaeplastida;Viridiplantae;Streptophyta;Magnoliopsida;Malvales;Malvaceae;Gossypium;Gossypium_raimondii
GCA_025698545|JAOWAE010000216.1/12561-7005	1	GCA_025698545	29730	5557	CGGAGGAATGCTACCTGGTTGATCCGCCAGTAGTCATATGCTTGTCTCAAAGATTAAGCCATGCATGTGTAAGTATGAACAAATTCAGACTGTGAAACGCGAATGGCTCATTAAATCAGTTATAGTTTGTTTGATGGTATTTGCTACCGGATAACCGTAGTAATTCTAGAGCCAATACGCAACAAACCCCGACTTCTGGAAGGGATGCATTTATTAGATAAAAGGTCGACGCGGGCTTTGCCCGCTGCTCTGATGATTCATGATAACTCGACGGATCGCACGGCCTTTGTGCCGGCGACGCATCATTCAAATTTCTGCCCTATCAACTTTCGATGGTAGGATAGTGGCCTACTATGGTGGTGACGGGTGACGGAGAATTAGGGTTCGATTCCGGAGAGGGAGCCTGAGAAACGGCTACCACATCCAAGGAAGGCAGCAGGCGCGCAAATTACCCAATCCTGACACGGGGAGGTAGTGACAATAAATAACAATACCGGGCTCTATGAGTCTGGTAATTGGAATGAGTACAATCTAAATCCCTTAACGAGGATCCATTGAGGGCAAGTCTGTGCCAGCAGCCGCGGTAATTCCAGCTCCAATAGCGTATATTTAAGTTGTTGCAGCAAAAAGCTCGTAGTTGACTTAGGGGTGGGTCGGCTGGTCCGCCTCACGGTGAGCACCGGTCTGCTTGTCCCTACTGCCGGCGATGCGCCCTGGCCTTAATTGGCGGGCCGTTCCTCCGGCGCCGTTACTTTGAAGAAATTAGAGGCCAAAGCAGGCCTACGCTTGTATACATTAGCATGGGATAACATCAGGATTGATCCTATTGTGTTGGCCTCGGATCGGAGTAATGATTAATGGTATGTCAGCATTCATTTATAGTCGAGGTGAAATTCTTGGATTTATGAAAGAACAACTGCGGAAAGCATTGCTGCCGGATGTTTTCATTAATCAAGAAAAAGTTGGGGCTCGAAGACGATCGATATGTCCTAGTCTCAACTATAAACGATGCCGACCAGGGATCGGCGGATGTTGCTTTTAGACTCCGCCACCTTATGAGAAATCAAAGTCTTTGGGTTCCGGGGAGTATGGTCGCAAGGCTGAAACTTAAAGGAATTGACGGAAGGGCACCACCAGGAGGAGCCTCGCGGCTTAATTTGACTAACACGGGAAACTTACCAGTGTCCGCATATAGTAAGGATTGATGACCGGAGCTCTTTCTTGATTCTATGGGTGGTGGTGCATGGCCGTTCTTAGTTGGTGGAGCGATTTGTCCCGTTAATCTGTTAACGAACGAGACTCAGCCTGCTATTCAGCTACACGGAGGTGATCCTCCGTGGCTAGCTTCTTAGAGGGACTATGGCCTTTAGGCCAAGGAAGTTTGAGGCAATAGGTCTGGTGATGCCCAGATGTTCCGGCCGCACGCGCCAGCTAATCGATGTATTCAACGAGTCTATAGCCTGGCCGACAGGCCCGTAATCTTGAAATTTCATCGTGATGGGGATAGATCATTGCAATTGTTGGTCTTCAACGAGGAATTCCTTTAGTAAGCGCGAGTCATCAGCTCGCTGACTACGTCCCCTGCCTTTGTACACACCGCCCGTCGCCCTACCGATTGAATGGTCCGGTGAAGTGTTCGATCATAGCGACGGGCGGTTCGCTGCCCGCGACGTCGCGAGAAGTCCATCAACCCATCATTTAGGAGGAAGGAGAAGGTTTCCGTAGGTGAACCTGCGAAGGATCATCTGTGGAAACTCTGTTAGCAGAACGACCCGCGAACGAGTTGCAAACAACACCGGAGGTGGTGGTGCGGTGCATCGCCCTCGCCACCCCTGTGTCTCGGAGCGGCCAGTCTCGTCGTCCCTCCGCCTGTCGGGTGGGTGAGATGTGGATCAACTCTTCGAGGCAAAACGAATAAACCCTGGCGCGAATCGCGCCAAGCGAATCGAAACGAAAAAGGCACGTCTTCGTCGCCGCACTGCCTGCGTGTCGGTGCTTCAGTTGATGCTGTTCTCTTGTCGCAAATATACGTAACGACTCGGCAACGGATATCTCGGCCTCGCATCGACGAAGAACGTAGCGAAATGCGATACTTGTGTGAATTCGTGAATCCCGTGAACCATCGAGCCTTTGAACGCGTTGCGCCCTGCCATTAGGCCGAGGGCACGTCTGCCTGGGTGTCACGCATCGTCGCCCCATCCAACCATGAGCGAGCCTCGAGCCTCGGTTGACTGCGGGCGGAAATTGGCCTCCCGTGCGTCACACCCGCTGGTTGGCTAAATTGAGTCCGACGACATCATCGTCGCGACGATCGGTGGTACGCTGTAAGCAACCTCGTTCGAGCGTCCACGATCGAGAGACCTTGAACCTTTCGGCATCGGTAAGGACGGTGCTCGTATCGCGACCTTGTGTCAGGCGGGATTACCCGCTGAGTTTAAGCATATCAATAAGCGGAGGAAAGAAACTTACCAGGATTCCCCAGTAACGGCGAGCGAACCGGAAAAGCCTGCTTGAGAATCGGTCGCCATCGGCGTCCGAATTGAAGTCCGAGAAGGTCCTCGAAGGACGGACGGGGGCAAGTCCCCGGAAAGGGGCGCGGAGAGGGTGAGAGCCCCTGTCGCCTGACCCTGCCGCACCACGAGGCGTCCGTTTACGAGTCGGGTTGTTGGGGAATGCAGCCCCAATCGGGCGGTAAATTCCGTCCAAGGCTAAATACGGGCGAGAGACCGAGAATAACAAGTACCGCGAGGGAAAGATGAAAAGGACTTTGAAAAGAGAGTCAAAGAGTGCTTGAAATTGTCGGGAGGGAAGCGGATGGGGTTATGATGCCCCGGTCGGATGTGGAACGGCGAGAGCCGGTCCGCTGATCGGCTCGGGCGTGGACCGACGCGTCGTGGCGGCGGCCCAAGCCTGGCCTTGATACGCCCGTGGAGACGCGTCGCCTCGATCGTGGATTCAGCACGCGCCGCTCGGCGTGCTTCGCACCTGCGCTCCGGGCGTCGGCCTCCGGTTTCCCATTCGGCCCGTCTTGAAACACGGACCAAGGAGTCTCGACATAAAAGCGAGTCAACGGGCTAGAAAACCCGTAAGGCGCAAGGAAGCTGATTATGGATCCTGCGGGTGCACCGCCGACCGACCTTGATCTTCCGAGAAGGGTCTGAGGAGAGCATGCCTGCCGGGACCAAAGATGGTGAACTGCGCCCTGAAAGCAAGGAAGCCAGAAATGCGTGGAGGCTCAGCGACACCGATGCAAATCGTTCGTCTGACTTGGGGAGAAGGAGACTAATCGAACTGTCTAGTAGCTGGTTCCTCCGGTTTCGTGATAGCCGGAGCCTTAGCGAGTTCTATCGTAAAGCCAATGATTAGAGGTATCGGGGCAAACGCCTCGACCTATTCTCAAACTTTAAATAGGTAGGACACGCGTTGCTTGTTGAGCCGCGCCACGAATCGAGAGCTCCAAGTGGGCATTTTGGTAAGCGTAATCGCGATGGGATGAACCGAAGCCGGGTTACGGTGCCTCAACGCATAACCTAGAACCCACAAAGGGTGTTGGTCGATTAAGACAAGCAGGATTGCGGGCTGCGAAGTCGAACTGCTAAGGAGTGTGTAACAACTCACCGCCAATCAATTAGCCCGAAAATGGATGGCGCTGGCGCGCGACCTATACCCGGCTGTCGGGGCAAGGGCCAGGCCCCGATGAGTAGGAGGGCGGCGGTCGCCGCAAACTCCGGGGCGCGAGCTCGGCGGAGCGCCGTCGTGCGTGACCTTGGTGGTAGTAGCAACATTCAAATGAGAACTTTGAAGGCCGAAGAGGGAAAGGTTCCATGAACGGCACTTGCAGCGGGTTAGTCGATCCTAAGAGTGGGAAGTCCGTCTGACAGCGCGTCCAAATATGAGCTTCGAAAGGAATCGTTGTACCTGAACCGGACGCGTCGACGGCAACGTTAGAGTTCCGGAGACGTCGCGGGGCCTCGGAAGAGTTATCTTTTCGTTTAACGGCCTGCCCACTCCTGGAAACGGCTCAGCCGGAGGTAGGTCCAGCGGCCGGAAGAGCACCGCACGTCGCGTGGTGTCCGGCAGCCTCGGCGGCCCTTGAAATCCGGAGGACCGAAAGCCGTCCGCGCCGCCGCATACTCATAACTGCATCAGGTTCTGGCGAAACAGCCCGTCAATGGAACAATGTAGGCAAGGGAAGTCGGCAAATGGATCCGAACCTCGGAAAAGGATTGGCTCTCGGCTGGGTGCACGGGTCCCAGCCCTGAACCTGTCGGCTGCCGGCGCACTGCCTGAGCTGCCCTCCGCATACGAGAGCGGGTCGCCGCGCGCCGGGGACGGATCGAACGGCTCCTCGGGGCCTTCCCATGACGAACAGTCGACCAGAACTGGTACGGACAAGGGGAATCCGACTGTTTAATTAAAACAAAGCATTGCGATGGTTCTCGGATGCTCACGCAATGTGATTTACCAAAGGCTCAATGTCAAAGTGAAGAAATTCAACCGCGCGTAAACGGGGGAGTAACTATGACTCTTTAAGGTAGCCAAATGCCTCGTCATCTAATTAGTGACGCGCATGAATGGATTAACGAGATTCCCACCGCCCCGCTTCACTATCCAGCTGAAACCACAACAAGGAACGGGCCATGTAATCAGCGGGAAAGAAGACCCGTTGAGCTTGACTTTAGTCCGACTTTGTGAAATGACTTGAGAGGTGTAGGATAAGTGGGAGCTCGGGCGAAATTGAAATATCACTACTTTTAACGTTATTTTACTTATTCTGAATCTGAGAAGGGCACGGCCCTCTTTGACTCAAGGCCGGCTTCGGCCGGCTGATCCGCGGAAGACATTGTCGTGGGAGTTTGTCGCGGTACATCCAAAAGATAACGCAGTGTCCTAAGATGAGCTCAACGAGAACAAATCCGTGTGGAACAAAAGGGTAAAAGCTCGTTTGATTTCAAGACGAATACGAACCGTGAAAGCGTGGCTTATCGATCCTTTAGACCTTCGGAATTTGAAGCCAGAGGCCGGTGTTACTACAGGATAATCGTCAGGCGCAAGCGTTCATATGACGTTGCTTTTGATCCTTCGATGTCGGCTCTTCCTATCATTGTGAAGGCGATTCACTAAGTGTTGGATTGTTCACCCACCAATAGGGAACGTGAGCGGGTTTAGACCGTCGTGAGACAAAGTTAGTTTTACTCATCGATGGCCGCTACGCAATAGTAATTCAACCTAGTACGAGAGGAACCGCTGATTCGCACAATTGGTCATCGCTATTGGTTGAAAAGCTGGCGAAGGTTATCTGGATTACGGCATCAACGCCTCTAAGTCAGAATCCGGGCCAGCGACGCACGCGCCTGTCGCCCGATTGCCGATTCCGCGAGGGGCCTCCGCCCCAAGGCACGTGTCAGGGCAGCGCGGCGGACAAGTCGGCGCCCTCGAGCGTAATTCCACCGAGCGGCGGGTAGAATCTTTGCGACGACTTAAATACGCGACGGTATTGTAGCGGCGAGTGGCCTTGCTGCCACGATCCACCGAGATTCAGCCCTTTGTCGCCTGA	Eukaryota	Archaeplastida	Viridiplantae	Streptophyta	Magnoliopsida	Malvales	Malvaceae	Gossypium	Gossypium raimondii	Eukaryota;Archaeplastida;Viridiplantae;Streptophyta;Magnoliopsida;Malvales;Malvaceae;Gossypium;Gossypium_raimondii
GCA_025698545|JAOWAE010000221.1/1-5596	1	GCA_025698545	29730	5596	AAGTATGAACAAATTGATTTGTGAAGCTGCGAATGGCTCATTAAATCGATTATAGTTTGTTTGATGGTATTTGCTACTCGGATAATAGTAGTAATTCTAGAGCTAATCGTGCAACAAACCCGACTTCTGGAAGGATGCATTTATTAGATAAAAGGTCGGCGGGCTTTGCCGTTGCTACGATGATTCATGATAACTTCGACGGATCGCTTACGGCCTTTGTGCGTGACGCATCATTCAAATTTACGCCCTATCAACTTTCGATGGTAGGATAGTGGCCTACTATGGTGGTGACGGGTGGCGGAGAATTAGGGTTCGATTAGGAGGGAGCACGAAGCGGCTACCACATCCAAGGAAAGCGGCGGTAGCGCAAATTACCCAATCGACACGGGAGGTAGTGACAATAAATAACAATCCGGGCTCTATAGTGCAGTAATTGGAATAAGTACAATCTAAATCCCTTACGAGGATCCATTGGAGGCAAATGCGGTGCCGGCGGAGCGGTAATTCGGCTCAATAGCGTATATTTAAGTTATTGCGAGTTAAAAAGCTCGTAGTTGGACTTAGGGGTGGGTCGGCGGTCCGCCTCACGGTGAGCACCGATGCTGCTCGTCCCTCTTGCGGCGATCGCTCACTGGCCTTAATTGGCGGGTCGTTCCTCGTATTTGTTACTTTGAAGAAATTAGAGTGCTCAAAGCGGGCCTACGCTTGTATACATTAGCATGGGATAACATCATAGGATTTCGATCCTATTGTGTTGGCCTTGGGATCGGAGTAATGATTAACGAGGGACGGTCGGGGCATTCGTATTTCATAGTCGGAGGTGAAATTCTTGGATTTATGAAAGGCGAACAAGCTGAAAGCATTTGCCAAGGATGTTTTCATTAATCAAAGCGAAAGTTGGGGGCTCGAAGGCGATCGGATACCGTCCTAGTCTCAACCATAAGCGATCTTGACCGAGGATCGGCGGATGTTACTTTTAGGACTCATGGGCACCTTATGAAATCAAAGTCTTTGGGTTAGGGGAGTATGGTGCAAAATTTGAAACTTAAAGGAATTGTGGAAGGGCACCACCGAGTGGAGCACTGCGGCTTAATTGACTCAACAGGAAACTTACGAGGTCGGACATAGTAAGGATTAATGATGAGAGCTCTTTCTTGATTCTATGGGTGGTGGTGCATGGCCGTTCTTAGTTGGTGGAAGCGATTTATGCAGTTAATTAGTTAGCGAGCGAGACCTCGACACGCTAACTAGCTACGGAGGTGATCCTCGTGGCTAGCTCTTAGAGGACTATGGCCTTTTAGGCCAAGGAAGTTTGAGGCAATAACAGTGCTGTGATGCCCTTAGATGTTACGGGCATACTTGCGCTTCTGTGATGTATTCAGCGAGTCTATAGCCTTGGCAAGCGGGCCGGGTAATCTTTGAAATTTCATCGTGATGGGGATAGATCATTGCAATTGTTGGTCTTCAGCGAGGAATTCCTAGTAGCGCGAGTCATCAGCTCGCGTTGACTAAATCCGCCCTTTGTACACACCGCCCGTCGCTCCTACCGATTGAATGGTCGGTGAAGTGTTGGGATCGCGGCGGCGTGGGCGGTTATTTGCCCATGACGTCGCGAAGTCGAACCTTATCATTTAGAGGAAGGAGAAGTCGTAACAAGGTTTCCGTAGGTGAACTGCGGAAGGATCATTATCGAAACACGCCTAGCGAGCGACCCATGAGCGAGTTGCAAACAACACGGAGGTGGTGCGGGTGCATCCTCGCCTCTCGCCACCCGTGTCTCGGGCGGCCGGTCTCGTCGTCCCTACGCCCGTCGGGTGGGGTGAGATGCGGGATCAACCTCTTGAGGCAAAGCAGACAAACCCGGCGAATCGCGCCAAGGAATCGAAAGCGAAAAAAGGGCACGTCTTACAGCCGCGCACCGTTCGCGGTGTCGGTGCCGATGATCTTTGTTCTCTTGTCATAAAATATCTGAGCGACTCTCGACAGCGGATATCTCGGCTCGCGCCGATGAAGAGCGTGGCGAAATCGATACTTGGTGTGAATTGCGAATCCGTGAACCATCGAGTCTTTGAGCATAAGTTGCGCCCCAAGCCATTAGGCGAGACACGTCTGCTGGGTGTCACGCATCGTCGCCCCATCCAACCATGAGCCCTCGAGCCTCGGTTGGACCTTGGTGAAATTGGCCTCCGTGCGCTCCGGCCCGGCGGTTGGCCTAAATTCGAGTCCTCGGCGACATCATCGTCATGACGATCGGTGGTAATCTTGTAAGCAACCTCGTTGGTCGTGCGCGTCCGTCGTCGAGACCCTTGAACCCTTCGGCATCGCAGGGGCGGTGCTCGCGCAGCGACCCAGTCGGCGGGATTACCGTGAGTTTAAGCATATCAATAAGCGGAGGAAAAAAACTTACGAGATTCCCCTAGTAGCAATGAGCGAGCGGGAAAAGCCCGGCTTGAGAATCGGTCGCCATCGGCGTCCAATTGTAGTCTGGAGAAGCGTCCTCGTGACGGACCGGGCCCAAGTCCCTGGAAAGGCGCCGGAGAAGGTGAGCCCGTCGTGCGGACCTGTCGCACCACGGTATTGTCTCTGAGTCGGGTTGTTTGGGAATCTGACCCTAATCGGTGATAAATTCCGTCAAAGGCTAAATCTGGCGAGGCCGATGGCGAACAAATACCATGAGGAAAGATGAAAAGGACTTTGAAAGAGAGTCAAAGTGCTTGAAATTGTCGGGAGGAAGCGGATGGGGGCGCGATGCGCCCGGTCGGATGTGGAGCAGCGAGAGCCGTCCGCCCGATCGGCTTCGAGGCGTGGACCGGCGGCTTGGTCGTGGCGGCCCAAGCCGGGCCTTTGATCGCCCGTGGAGGCGTCGTCGCCTCGATCGTGGGATTGAGCCGCGCGCCGCCTCGGCGTGCTTGGCACTGCGTGCTCGGGCGTCGACTGCGGGCTCCCCATTCGGCCCGTCTTGAAACACGGACCAAGGAGTCGACATGTGTGCGAGTCAGCGGGCTAGAAAACCCGTAAAGGCGCAAGGAAGGCTGATTGGCGGGATCCCTGGCGGGTGCACCGCCGACCGACCTTGATCTTGAGAAGGGTTGGTGAGAGCATGCTGTCGGGACGAAAGATGGTGAACTATGCTGGCGGGGCGAAGCGAGAGAAACTCTGGTGGAGGCCCATGGCGATCTTGACGATGCAAATCGTTAAATCGACTTGGGTATAGAGGCGAAAGACTAATCGAACCGTCTAGTAGTGGTTCCTCGAAGTTTCCCTCGGGATATTTGGAGCCCTTAGCGAGTTCTATCGGGTAAAGCCAATGATTAGAGGCATCGAGGCATAGCGCCCTCGACCTATTCTCAAACTTTAAATAGGTAGGGCCAGTGTGGTGCGCCCGTTGAGCAGCGCCACGAATCGAGCTCAAGTGGGCCATTTTGGTAGCGAGGCTGGCGTCTTGGGATGAGCAGGAGCCGGGTTCTGGTGCCCAGCTGGCGCTAACCTAGAACCCACAAAGGGTGTTGGTGGATTAAGGCAGCGGGGCGGTGGTCATGGAAGTGAAATCCGCTAAGGAGTGTGTAACAACTCACTGCCGAATCAACTAGCCCGAAAATGGATGGCGCTTAAGCGCGCGACCTATACCCGGCCGTCGGGGCAAGGGCGAGCCCGATGAGTAGGAGGCCTTGGCGGTCGCCCATAAAACCAGCCTTGAGCAGGCGGGGCGGCCGTCGGTCGAGATCTTGGTGGTAGTAGCAAATATTCAAATGAGAACTTTGAAGGCGAAGAGGAAAGGTTCCATGTGAGCGGCACTTGCACATGGGTTAGTCGATCCTAAGAGGCGGGGAAGCCGTCCGACAGTAGCGATCAGCCTTGAGCTTGAGGAATCGGGTTAAAATTCTGAGCAAGGACCTTGGTGGTGGCAACAGCGTTAGGGAGTCCGGAGGCGTCGGCGGGGGCCTCGGGAAGAGTTATCTTTTACATTTAACGGCACGCCCACCACAGAAGCAGCTCGGTAGGAGGTAGAGTCAATGGCCGGAAGAACACCGCTGCGTCGCGTGGTGTCGGTGCGCCCGTGACCTTGAAAATCCGGAGGACCGAGTGCCGTCGCGCCGGTCGTACTCATAACGCATCAGGTCTCAAGGTGAGCGACCTACGGTCAATGGAACAATGTAGGCAAGGAAGTCGGCAAAATGGATCCGTAACCTCGGGAAAAGGATTGGCTCGAGAAATTTGAGCACGGGGTCCCGATCCGAACCGTCATTCTTAGGCGCCTTTGCTCGGCTGCTCCATGGCGAGGCGAGTCGCCAGCGTCTTGGCCGAGAGGCGGAGGAGCAGCTCCCTCGGGGCCTTCCGAGGCGACGAACGGTCGACTTCGAGCTGAAATGCGGACAAGGGAATCCATTATTTAATTAAAACAAAGCATTGCGATGGTCCTGCGGATGCTCACGCAATGTGATTTACGCGATGCTCACGAATGTCAAAGTGAAGAAATTCAACCAGCGGCGGGTAAGCGGCGGGAGTAACTATGACTCTCTTAAGGTAGCCAAATGCCTCGTCATCTAATTAGTGGCGCGCATGAATGGATTAACGAGATTCCCCTTGTCACATCTACTATCCGGTGAAACCACGACCAAGGAGCAGGCTTGGCGAGAATCGTGAGGAAAGAAGACCTGTTGAGCTTGACTCTAGTCCGACTTTGTGAAATGACTTGAGAGGTGTAGGATAAGTGGGAGCTCTCGGGCGAAATTGAAATACCACTACTTTTAACGTTATTTTACTTATTAGTGAATCGGATGAGGCCACGGCCCTCTTTTTGGACCCAAGGCGGCTTGGCCGGCCGATCAGCGGAAGACATTGTCGGTGGGGAGTTTGGTGAGGCGGCACATCTGTTAAAGATAGCAGGTGTCCTAAGATGAGCTCAGCGAGCAGAAATCTCGTGTGGAACAAAAGGGTAAAAGCTCGTTTGATTACGATTTCGATCTGAATCTGAGCCGTGAAAGCGTGGCCTATCGATCCTTTAGACCTTGAATTTGAAGCTAGAGGTGTCGGAAAAGTTACCACGAGGATAAGCGGCTTGTGGCGATAGCGTTCATAGCGGCGTTGCTTTTGATCCTTGATGTCGGCTCTTCCTATCATTGTGAAGCGAAATTCACCAAGTGTTGGATTGTTCACCCACCAATAGGGAGCGTGGTGGGTTTAGGCCGTCGTGAGGCAGGTTAGTTTACCCTCTTGATGGCAGCGTCGCAATAGTAATTCAACCTAATCGAGAGGAACGTTGATTCGCACAATTGGTCATCGGCGCTTGGTTGAAAACCCGATGTGTGAAGCTACCGTCTTGTTGGATTATGTTGAGCGCCTCTAAGTCGAGAATCCGGGCTAGAAGCGACATATGCGCGCCCGTCGCCGATTGCCGACCAGCGATGGGGCCTCTGGCCCCAAGACGCGTGTCGTGGAGTCGGTGACGCATGGCGGACAAGTCATGGCGCCTCCACAGGCGTAATTCCCACCGGCGGCGGGTAGAATCCTTCTTGAGCGACTTAAATCTGTGACGGGGTATTGTAAGTGGCGAGTGGCCTTCTTGCCACGATCCTTTGAATTGACCCTTTGTAAG	Eukaryota	Archaeplastida	Viridiplantae	Streptophyta	Magnoliopsida	Malvales	Malvaceae	Gossypium	Gossypium raimondii	Eukaryota;Archaeplastida;Viridiplantae;Streptophyta;Magnoliopsida;Malvales;Malvaceae;Gossypium;Gossypium_raimondii
GCA_025698545|JAOWAE010000221.1/9106-14749	1	GCA_025698545	29730	5644	CTGGTTGATCTGCCGGTAGTCATATGCTTGTCTCAAAGATTAAGCCATGCATGTGTAAGTATGAACAAATTGATTTGTGAAGCTGCGAATGGCTCATTAAATCGATTATAGTTTGTTTGATGGTATTTGCTACTCGGATAGTAGTAGTAATTCTAGAGCTATCGTGCAACAAACCCGACTTCTGGAAGGATGCATTTATTAGATAAAAGGTCGGCGGGCTTTGCCGTTGCTACGATGATTCATGATAACTCGACGGATCATACGGCCTTTGTGCGTGACGCATCATTCAAATTTACGCCTATCAACTTTCGATGGTAGGATAGTGGCCTACTATGGTGGTGACGGGTGGCGGAGAATTAGGGTTCGATTAGGAGGGAGCACGAAAGCGGCTACCACATCCAAGGAAAGGCGGCGGTAGCGCAAATTACCCAATCGACACGGGGAGGTAGTGACAATAAATAACAATACGGGCTCTATGAGTGCAGTAATTGGAATAAGTACAATCTAAATCCCTTAACGAGGATCCATTGGAGGGCAAGTCTGGTGCCCGGCGGCATGGTAATTCCGGCTCAATAAGCGTATATTTAAGTTGTTGCAGTTAAAAAGCTCGTAGTTGGACTTAGGGGTGGGTCGGCCGGTCCGCCTCACGGTGAGCACCGATCTGCTCGTCCCTCTTGCGGCGATCGCTCTGGCCTTAATTGGCGGGTCGTTCCTCGTATTTATTACTTTGAAGAAATTAGAGTGCTCAAAGCGGGCCTACGCTTGTATACATTAGCATGGGATAACATCATAGGATTTCGATCCTATTGTGTTGGCCGGGATCGGAGTAATGATTAACGAGGGACGGTCGGGGCATTCGTATTTCATAGTCGGAGGTGAAATTCTTGGATTTATGAAGGCGAACAAGCTGCGAAAGCATTTGCCAAGGATGTTTTCATTAATCAGAGCGAAAGTTGGGGGCTCGAAGGCGATCGGATACCGTCCTAGTCTCAACCATAAGCGATCTTGAGCCGAGGATCGGCGGATGTTACTTTTAGGACTCATGGCACCTTATGAAATCAAAGTCTTTGGGTTAGGGGAGTATGGTGCATAAAATTTGAAACTTAAAGGAATTGTGGAAGGGCACCACGGGAGTGGAGCACTGCGGCAATTGACTCAACAGGAAACTTACGAGGTCGGACATAGTAAGGATTAATGGTGAGAGCTCTTTCTTGATTCTATGGGTGGTGGTGCATGGCCGTTCTTAGTTGGTGGAAGCGATTTATGCAGTTAATTCCGTTAGCGAGCGAGACCTCGACACTGCTAACTAGCTACGGAGGTGATCCTCCGTGGCTAGCTCTTAGAGGACTATGGCCTTTTAGGCCAAGGAAGTTTGAGGCAATAGCAGTGCTGTGATGCCCTTAGATGTTACGGGCGCCGCGCTTCTGCTGATGTATTCAGCGAGTCTATAGCCTTGGCAAGCGGGCCGGGTAATCTTTGAAATTTCATCGTGATGGGGATAGATCATTGCAATTGTTGGTCTTCAACGAGGAATTCCTAGTAGCGCGAGTCATCATTTCGCGTTGACTAAATCCACGCCCTTTGTACACACGCCCGTCGCTCCTACCGATTGAATGGTCGGTGAAGTGTTGGGATCGCGGCGGCGTGGGCGGTTATTTGCCCATGACGTCGCGAAGTCGAACCTTATCATTTAGAGGAAGGAGAAGTCGTAACAAGGTTTCCGTAGGTGAACTGCGGAAGGATCATTGTCGAAACACGCCTAGCGAGCGACCCTTGAGCGAGTTGCAAACAACACGGAGGTGGTGCGGGTGCATCCTCGCCTCTCGCCACCCGTGTCTCGGGCGGCCGGTCTCGTCGTCCCTCGCCCGTCGGGTGGGGTGAGATGCGGGATCAACCTCTTGAGGCAAAGCGAACAAACCCGCGCGAATCGCGCCAAGGAATCGAAAGCGAAAAAGGGGCCGTCTTACATGCCGCACCGTTCGCGGTGTCGGTGCTTGATGATCTTTGTTCTCTTGTGCATAAAATATCTGAGCGACTCTCGACAGCGGATATCTCGGCTCTCGCGCCGATGAAGAGCGTGGCGAAATCGATACTTGGTGTGAATGCGAGAATCCGTGAACCATCGAGTCTTTGAGCATAAGTTGCGCCCCAAGCCATTAGGCGAGACACGTCTGCTGGGTGTCACGCATCGTCGCCCCATCCAACCATGAGCCCTCGAGCCTCGGTTGGACCATGGCGAAATTGGCCTCCGTGCGCTCCGGCCCGGCGGTTGGCCTAAATTCGAGTCCTCGGCGACATCATCGTCATGACGATCGGTGGTAATCTTGTAAGCAACCTCGTTGGTCGTGCGGCGTCCGTCGTCGAGACCCTTGAACCCTTCGGCATCGCAGGGGCGGTGCTCGCATCGCGACCCAGTCGGCGGGATTACCGTGAGTTTAAGCATATCAATAAGCGGAGGAAAAAACTTACGAGATTCCCTAGTAGCAATGGCGAGCGGGAAAAGCCCGGCTTGAGAATCGGTGCGCCATCGGCGTCCAATTGTAGTCTGGAGAAGCGTCCTCGGCTGACGGGGGCCCAAGTCCCTGGAAGAAGCGCGCGGGAAGGTGAAAGCCCGTCGTGCGGACCTGTCGCACCACAGTGTATCTCTGAGTCGGGTTGTTTGGGAATCTGACCCTAATCGGCGGTAAATTCCGTCAAGGCTAAATCTGGGCGAGGCCGATGGCGAACAAATCTGCATGAGGAAAGATGAAAAGGACTTTGAAAAGAGAGTCAAAGTGCTTGAAATTGTCGGGAGGAAGCGGATGGGGGCGGCGATGCGCCCGGTCGGATGTGGAGCAGCGAGGCCGTCCGCCGATCGGCTTCGAGGCGTGGACCGGCTTGGTCGTGTGGCGGCCCAAGCCGGGCCTTTGATCGCCCGTGGAGGCGTCGTCGCCTCGATCGTGGGATTCAGCCGCGCCGCCTCGGCGTGCCCGGCACTGCGTGCTCGGGCGTCGACTGCGGGCTCCCATTCGGCCCGTCTTGAAACACGGACCAAAAGTCGACATGTGTGCGAGTCAGCGGGCTAGAAAACCCGTAAGGCGCAAGGAAGCTGATTGGCGGGATCCCTCGCGGGTGCACCGCCGACCGACCTTGATCTTCGAGAAGGGTTGGTGAGAGCATGCTGTCGGGACGAAAGATGGTGAACTATGCTGGCGGGCGAAGCGAGAGAAACTCTGGTGGAGGCCATGGCGATCTTGACGATGCAAATCGTTAAATCGACTTGGGTATAGAGGCGAAAGACTAATCGAACCGTCTAGTAGTGGTTCCTCAGAAGTTTCCCTCGGGATATTTGGAGCCCTTAGCGAGTTCTGTCGGGTAAAGCCAATGATTAGAGGCATCGAGGCATAGCGCCCTCGACCTATTCTCAAACTTTAAATAGGTAGGGCCAGTGTTTTGCCCGTTGAGCAGCGCCCAGAATCGAGCTCAAGTGGGCCATTTTTGGTAGCGAGGCTGGCGTCTTGGGATGAGCAGGAGCCGGGTTCACGGTGCCCAGCTGGCGCTAACCTAGAACCCACAAAGGGTGTTGGTCGATTAAGGCAATGGGGCGGTGGTCATGGAAGTGAAATCCGCTAAGAGTGTGTAACAACTCACTGCCGAATCAACTAGCCCGAAAATGGATGGCGCTTAAGCGCGCGACCTATCCCGGCCGTCGGGGCAAGGGCGAACCCGATGAGTAGGAGGCGGCGGTGCGCCATAAAACCGAGGCCTTGAGCAGGCGGGGCGGCCGTCGGTGCGAGATCTTGGTGGTAGTAGCAAATATTCAAATGAGAACTTTGAAGGCGAAGAGGGAAAGGTTCCATGTGAGCAGCACTTGCACATGGGTTAGTCGATCCTAAGAGGCGGGGAAGCCGTCCAACAGTAGCGATCAGCCTTGAGCTTGAGGAATCGGGTTAAAATTCTGAGCAGGGACCTTGGTGGTGGCAACAGCGTTAAAGTCCGGAGGCGTCGGCGGGGCCTCGGGAAGAGTTATCTTTTACATTTAACGGCTGCCCACCACAGAAGCAGCTCGGTAGGAGGTAGAGTCAATGGCCGGAAAGCACCGCCGCGTCGCGTGGTGTCGGTCGCCCGTGACCTTGAAAATCCGGAGGACCGAGTGCCGTCCGCGCCGGTCGTACTCATAACGCATCAGTCTCAAGGTGAGCGACCTACGGTCAATGGAACAATGTAGGCAAGGAAGTCGGCAAAATGGATCCGTAACCTCGGGAAAAGGATTGGCTCACGAAATTTGAGCACGGGGTCCCGATCCGAACCGTCATTCTTGGCGCCTTTGCTCGGCTGCTCCATGGCGAGGCGGGTCGCCAGCGTCTGCCGGCGAGAGAGACGGATGAGAGCAGCTCCCTCGGGGCCTTCCAGGCGACGAGCAGTCGACTCGAGCTGAAATGCGGACAAGGGAATCCATTTTTAATTAAAACAAAGCATTGCGATGGTCCTGCGGATGCTCACGCAATGTGATTTACGCTTGATGCTCACGAATGTCAAAGTGAAGAAATTCAACCAAGCGGCGGGTAAGCGGCGGGAGTAACTATGACTCTCTTAAGGTAGCCAAATGCCTCGTCATCTAATTAGTGGCGCATGAATGGATTAACGAGATTCCCCTTGTCACATCTACTATCCGGTGAAACCACGACCAAGGAGCGGGCTTGGCGAGAATCGTGAGGAAAGAAGACCTGTTGAGCTTGACTCTAGTCCGACTTTGTGAAATGACTTGAGAGGTGTAGGATAAGTGGGAGCTCTCGGCGAAATTGAAATACCACTACTTTTAACGTTATTTTACTTATTAGTGAATCGGGATGGCACGGCCCTCTTTTTGGACCCAAAGGCGGCCGGCCCGGCCGATCGAGCGGAAGACATTGTCGGTGGGGAGTTTGGTGAGGCGGCACATCTGTTAAAGATACAGGTGTCCTAAGATGAGCTCAGCGAGCAGAAATCTCGTGTGGAACAAAAGGGTAAAAGCTCGTTTGATTACGATTTCGATCTGAATCTGAACCGTGAAAGCGTGGCCTATCGATCCTTTAGACCTTGAATTTGAAGCTAGAGGTGTCGGAAAAGTTACCACGGGGATAAGCGGCTTGTGGCGATAGCGTTCATAGCGGCGTTGCTTTTGATCCTTGATGTCGGCTCTTCCTATCATTGTGAAGCGAAATTCACCAAGTGTTGGATTGTTCACCCACCAATAGGGAGCGTGGTGGGTTTAGGCCGTCGTGAGGCAGGTTAGTTTACCCTCTTGATGGCAGCGTCGCAATAGTAATTCAACCTAATCTGAGAGGCAGTTGATTCGCACAATTGGTCATCGGCGCTTGGTTGAAAAGCGATGTGTGAAGCTACCGTCTGTTGGATTATGGTGAACGCCTCTAAGTCGAGAATCCGGGCTAGAAGCGACATATGCGCCCGTCGCCCGATTGCCGACCCCATGATGGGGCCTCTGGCCCCCAAAGACGCGTGTCGTGGAGTGCGGTGACATGGCGGACAAGTCATGGCGCCTCCACAGGCGTAATTCCCACGGCGGCGGGTAGAATCGCTGAGGCGACTTAAATCTGTGACGGGGTATTGTAAGTGGCGAGTGGCCTTCTTGCCACGATCCTTTGGATTGACCCTTTGTAAGCCG	Eukaryota	Archaeplastida	Viridiplantae	Streptophyta	Magnoliopsida	Malvales	Malvaceae	Gossypium	Gossypium raimondii	Eukaryota;Archaeplastida;Viridiplantae;Streptophyta;Magnoliopsida;Malvales;Malvaceae;Gossypium;Gossypium_raimondii
GCA_025698545|JAOWAE010000222.1/15138-20956	1	GCA_025698545	29730	5819	AGAATGCTACCTGGTTGATCCTGCCAGTAGTCATATGCTTGTCTCAAAGATTAAGCCATGCATGTGTAAGTATGAACAAATTCAGACTGTGAAAGCTGCGAATGGCTCATTAAATCGATTATAGTTTGTTTGATGGTATTTGCTACTCGGATAACCGTAGTAATTCTAGAGCTAATACGTGCAACAAACCCGACTTCTGGAAGGATGCATTTATTAGATAAAAGGTCGACGCGGGCTTTGCCCGTTGCTCGATGATTCATGATAACTCGACGGATCGCACGGCCTTTGTGCCGGCGACGCATCATTCAAATTTCTGCCCTATCAACTTTCGATGGTAGGATAGTGGCCTACTATGGTGGTGACGGGTGACGGAGAATTGGGTTCGATTCCGGAGAGGGAGCACTGAGAAACGGCTACCACATCCAAGGAAGGCAGCAGGCGCGCAAATTACCCAATCCTGACACGGGGAGGTAGTGACAATAAATAACAATACCGGGCTCTATGAGTCCGGTAATTGGAATGAGTACAATCTAAATCCCTTAACGAGGATCCATTGGAGGGCAAGTCTGGTGCCAGCAGCCGCGGTAATTCCAGCTCCAATAGCGTATATTTAAGTTGTTGCAGTTAAAAAGCTCGTAGTTGGACTTAGGGGTGGGTCGGCCGGTCCGCCTCACGGTGAGCACCGGTCTGCTCGTCCCTACTGCCGGCGATGCGCTCCTGGCCTTAATTGGCCGGGTCGTTCCTCCGGCGCTGTTACTTTGAAGAAATTAGAGTGCTCAAAGCAGGCCTACGCTTGTATACATTAGCATGGGATAACATCATAGGATTTCGATCCTATTGTGTTGGCCTTCGGGATCGGAGTAATGATTAACAGGGACAGTCGGGGGCATTCGTATTTCATAGTCAGAGGTGAAATTCTTGGATTTATGAAAGACGAACAACTGCGAAAGCATTTGCCAAGGATGTTTTCATTAATCAAGAACGAAAGTTGGGGGCTCGAAGACGATCAGATACCGTCCTAGTCTCAACCATAAACGATGCCGACCAGGGATCGGCGGATGTTGCTTTTAGGACTCCGCCGGCACCTTATGAAATCAAAGTCTTTGGGTTCCGGGGAGTATGGTCGCAAGGCTGAAACTTAAAGGAATTGACGGAAGGGCACCACCAGGAGTGGAGCCTGCGGCAATTGACTCAACACGGGAAACTTACCAGGTCGGACATAGTAAGGATTGATGGTGAGAGCTCTTTCTTGATTCTATGGGTGGTGGTGCATGGCCGTTCTTAGTTGGTGGAGCGATTTGTCTGGTTAATTCCGTTAACGAACGAGACCTCAGCCTGCTAACTAGCTACACGGAGGTGATCCTCCGTGGCTAGCTCTTAGAGGACTATGGCCTTTTAGGCCAAGGAAGTTTGAGGCAATAACAGGTCTGTGATGCCCTTAGATGTTACGGGCCGCGCGCGCTACACTGATGTATTCAACGAGTCTATAGCCTTGGCCGACAGGCCCGGGTAATCTTTGAAATTTCATCGTGATGGGGATAGATCATTGCAATTGTTGGTCTTCAACGAGGAATTCCTAGTAAGCGCGAGTCATCAGCTCGCGTTGACTACGTCCTGCCCTTTGTACACACCGCCCGTCGCTCCTACCGATTGAATGGTCCGGTGAAGTGTTCGGATCGCGGCGACGTGGGCGGTTCGCTGCCCGCGACGTCGCGAGAAGTCCACTGAACCTTATCATTTAGAGGAAGGAGAAGTCGTAACAAGGTTTCCGTAGGTGAACCTGCGGAAGGATCATTGTCGAAACCTGCCTAGCAGAACGACCCGCGAACGAGTTGCAAACAACACCGGAGGTGGTGCGGGTGCATCCTCGCCTCTCGCCACCCCCGTGTCTCGGAGCGGCCAGTCTCGTCGTCCCTCTGCCCGTCGGGTGGGGTGAGATGCCGGGATCAACCTCTTCGAGGCAAAACGAACAAACCCCCGGCGCGAATCGCGCCAAGGAATCGAAACGAAAAAAGGGGCACGTCTTCTGTCGCCGCACCGTTCGCGGTGTCGGTGCTTCAGTGATGCTGTTCTCTTGTCGCAAAATATACAGAACGACTCTCGGCAACGGATATCTCGGCTCTCGCATCGATGAAGAACGTAGCGAAATGCGATACTTGGTGTGAATTGCAGAATCCCGTGAACCATCGAGTCTTTGAACGCAAGTTGCGCCCCAAGCCATTAGGCCGAGGGCACGTCTGCCTGGGTGTCACGCATCGTCGCCCCATCCAACCATGAGCCCTCGAGCCTCGGTTGGACCGCGGGCGAAATTGGCCTCCGTGCGCTCACAGCCAGCGGTTGGCCTAAATTCGAGTCCTCGACGACATCATCGTCGCGACGATCGGTGGTAATCTGTAAGCAACCTCGTTCGGAGTCGTGCGCGTCCGTCGATCGAGACCCTTGAACCCTTTCGGCATCGCAAGGACGGTGCTCGCATCGCGACCCCAGGTCAGGCGGGATTACCCGCTGAGTTTAAGCATATCAATAAGCGGAGGAAAAGAAACTTACCAGGATTCCCCTAGTAACGGCGAGCGAACCGGGAAAAGCCCAGCTTGAGAATCGGTCGCCATCGGCGTCCGAATTGTAGTCTGGAGAAGCGTCCTCAGCGACGGACCGGGCCCAAGTCCCCTGGAAAGGGGCGCCGGAAGGTGAGAGCCCCGTCGTGCCCGGACCTGTCGCACCACGAGGCGCTGTCTACGAGTCAGGTTGTTTGGGAATGCAGCCCTAATCGGGCGGTAAATTCCGTCCAAGGCTAAATACGGGCGAGAGACCGATGGCGAACAAGTACCGCGAGGAAAGATGAAAAGGACTTTGAAAGAGAGTCAAGAGTGCTTGAAATTGTCGGGAGGAAGCGGATGGGGGCCGGCGATGCGCCCCGGTCGGATGTGGAACGGCGAGAGCCGGTCCGCCGATCGGCTCGGGGCGTGGACCGACGCGGGTCGTGGCGGCGGCCCAAGCCCGGGCCTTTGATACGCCCGTGGAGACGTCGTCGCCTCGATCGTGGGATTCAGCACGCGCCGCCTCGGCGTGCTTCGGCACCTGCGTGCTCCGGGCGTCGGCCTGCGGGCTCCCCATTCGGCCCGTCTTGAAACACGGACCAAGGAGTCGACATGTGTGCGAGTCAACGGGCTAGAAAACCCGTAAGGCGCAAGGAAGCTGATTGGCGGGATCCCTCGCGGGTGCACCGCCGACCGACCTTGATCTTCTGAGAAGGGTTCGAGTGAGAGCATGCCTGTCGGGACCCGAAAGATGGTGAACTATGCTGGCGGGGCGAAGCGGAGGAAACTCTGGTGGAGGCCCGCAGCGATCTTGACGTGCAAATCGTTCGTCGACTTGGGTATAGGGGCGAAAGACTAATCGAACCGTCTAGTAGCTGGTTCCCTTCGAAGTTTCCCTCAGGATAGCTGGAGCCCTTAGCGAGTTCTATCGGGTAAAGCCAATGATTAGAGGCATCGGGGGCGCAACGCCCTCGACCTATTCTCAAACTTTAAATAGGTAGGACGGCGCGGCTGCTTCGTTGAGCCGCGCCACGGAATCGAGCTCAAGTGGGCCATTTTGGTAGCAGAACTGGCGATGCGGGATGAACCGGAAGCCGGGTTACGGTGCCCAGCTGCGCGCTAACCTAGAACCCACAAAGGGTGTTGGTCGATTAAGACAGCGGGACGGTGGTCATGGAAGTCGAAATCCGCTAAGGAGTGTGTAACAACTCACCTGCCGAATCAACTAGCCCGAAAATGGATGGCGCTTAAGCGCGCGACCTATACCCGGCCGTCGGGGCAAGGGCGAGGCCCCGATGAGTAGGAGGGCGCGGCGGTCGCCGCAAAACCAGGGCGCGAGCCAGGCGGAGCGGCCGTCGGTGCAGATCTTGGTGGTAGTAGCAAATATTCAAATGAGAACTTTGAAGGCCGAAGAGGGGAAAGGTTCCATGTGAACGGCACTTGCACATGGGTTAGTCGATCCTAAGAGACGGGGGAAGCCCGTCCGACAGCGCGTCCAGCGCGAGCTTCGAAAGGGAATCGGGTTAAAATTCCTGAACCGGGACGCGGCGGCTGACGGCAACGTTAGGGAGTCCGGAGACGTCGGCGGGGGCCTCGGGAAGAGTTATCTTTTCTGTTTAACGGCCTGCCCACCACAGAAACAGCTCAGCCGGAGGTAGGGTCCAGCGGCCGGAAGAGCACCGCACGTCGCGTGGTGTCGGTGCGCCCCGGCGGCCTTGAAAATCCGGAGGACCGAGTGCCGTCCGCGCCGGTCGTACTCATAACCGCATCAGGTCTCCAAGGTGAACAGCCTCTGGTCAATGGAACAATGTAGGCAAGGGAAGTCGGCAAAATGGATCCGTAACCTCGGGAAAAGGATTGGCTCTGAGGGCTGGGCACGGGGGTCCCAGTCCCGAACCCGTCGGCTGCCGGCGCACTGCTCGAGCTGCTCCCGCGGCGAGAGCGGGTCGCCGCGTGCCGGCCGGGGGACGGACTGGGAACGGCTCCCTCGGGGGCCTTCCCCGGGCGACGAACAGTCGACTCAGAACTGGTACGGACAAGGGGAATCCGACTGTTTAATTAAAACAAAGCATTGCGATGGTCCCTGCGGATGCTCACGCAATGTGATTTATGCCCAGTGCTCTGAATGTCAAAGTGAAGAAATTCAACCAAGCGCGGGTAAACGGCGGGAGTAACTATGACTCTCTTAAGGTAGCCAAATGCCTCGTCATCTAATTAGTGACGCGCATGAATGGATTAACGAGATTCCCCTGTCACTGTCTACTATCCGGCGAAACCACAGCCAAGGGAACGGGCTTGGCAGAATCAGCGGGGAAAGAAGACCCTGTTGAGCTTGACTCTAGTCCGACTTTGTGAAATGACTTGAGAGGTGTAGGATAAGTGGGAGCTCTCGGGCGAAATTGAAATACCACTACTTTTAACGTTATTTTACTTATTCCGTGAATCGGAGGCGGGGCACGGCCCCTCTTTTTGGACCCAAGGCCGGCTTCGGCCGGCCGATCCGAGCGGAAGACATTGTCGGTGGGGAGTTTGGTGGGGCGGCACATCTGTTAAAGATAACGCAGGTGTCCTAAGATGAGCTCAACGAGCAGAAATCTCGTGTGGAACAAAAGGGTAAAAGCTCGTTTGATTCGATTTCCAGTACGAATACGAACCGTGAAAGCGTGGCCTATCGATCCTTTAGACCTTGAATTTGAAGCTAGAGGTGTCGGAAAAGTTACCACGAGGGATAAGCGGCTTGTGGCAGCCAAGCGTTCATAGCGACGTTGCTTTTTGATCCTTCGATGTCGGCTCTTCCTATCATTGTGAAGCAGAATTCACCAAGTGTTGGATTGTTCACCCACCAATAGGGAACGTGAGCTGGGTTTAGACCGTCGTGAGACAGGTTAGTTTACCCTCTTGATGGCCGCGTCGCAATAGTAATTCAACCTAGTACGAGAGGAACCGTTGATTCGCACAATTGGTCATCGCGCTTGGTTGAAAAGCCGATGCGCGAAGCTACCGTGCGCTGGATTATGGTGAACGCCTCTAAGTCAGAATCCGGGGCTAGAAGCGACACGCGCCCGTCGCCCGATTGCCGACCCGCGATGGGGCCTCTGGCCCCAAGGGCACGTGTCGTAGGTGCAGCGGCCGCGGCGGACAAGTCGCAGGCGCCTCCTGGGCGTAATTCCCACCGAGCGGCGGGTAGAATCCTTTGCGGACGACTTAAATACGCGACGGGGTATTGTAAGTGGCGAGTGGCCTTGCTGCCACGATCCTTGAATTCAGCCCTTTGTCGCTTCG	Eukaryota	Archaeplastida	Viridiplantae	Streptophyta	Magnoliopsida	Malvales	Malvaceae	Gossypium	Gossypium raimondii	Eukaryota;Archaeplastida;Viridiplantae;Streptophyta;Magnoliopsida;Malvales;Malvaceae;Gossypium;Gossypium_raimondii
GCA_025698545|JAOWAE010000222.1/24500-30281	1	GCA_025698545	29730	5782	AGAATGCTACCTGGTTGATCCTGCCAGTAGTCATATGCTTGTCTCAAAGATTAAGCCATGCATGTGTAAGTATGAACAAATTCAGACTGTGAAGCTGCGAATGGCTCATTAAATCGATTATAGTTTGTTTGATGGTATTTGCTACTCGGATAACCGTAGTAATTCTAGAGCTAATACGTGCAACAAACCCCGACTTCTGGAAGGGATGCATTTATTAGATAAAAGGTCGACGCGGGCTTTGCCCGTTGCTCTGATGATTCATGATAACTCGACGGATCGCACGGCCTTTGTGCCGGCGACGCATCATTCAAATTTCTGCCCTATCAACTTTCGATGGTAGGATAGTGGCCTACTATGGTGGTGACGGGTGACGGAGAATTGGGGTTCGATTCCGGAGAGGAGCACGAGAAACGGCTACCACATCCAAGGAAGGCAGCAGGCGCGCAAATTACCCAATCCTGACACGGGGAGGTAGTGACAATAAATAACAATACCGGGCTCTATGAGTCTGGTAATTGGAATGAGTACAATCTAAATCCCTTAACGAGGATCCATTGGAGGGCAAGTCTGGTGCCAGCAGCCGCGGTAATTCCAGCTCCAATAGCGTATATTTAAGTTGTTGCAGTTAAAAAGCTCGTAGTTGGACTTAGGGGTGGGTCGGCCGGTCCGCCTCACGGTGAGCACCGGTCTGCTCGTCCCTACTGCCGGCGATGCGCTCCTGGCCTTAATTGGCCGGGTCGTTCCTCCGGCGCTGTTACTTTGAAGAAATTAGAGTGCTCAAAGCAGGCCTACGCTTGTATACATTAGCATGGGATAACATCATAGGATTTCGATCCTATTGTGTTGGCCTTCGGGATCGGAGTAATGATTAACAGGGACAGTCGGGGCATTCGTATTTCATAGTCAGAGGTGAAATTCTTGGATTTATGAAAGACGAACAACTGCGAAAGCATTTGCCAAGGATGTTTTCATTAATCAAGAACGAAAGTTGGGGGCTCGAAGACGATCAGATACCGTCCTAGTCTCAACCATAAACGATGCCGACCAGGGATCGGCGGATGTTGCTTTTAGGACTCCGCCGGCACCTTATGAAATCAAAGTCTTTGGGTTCCGGGGAGTATGGTCGCAAGGCTGAAACTTAAAGGAATTGACGGAAGGGCACCACCAGGAGTGGAGCCTGCGGCAATTGACTCAACACGGGAAACTTACAGGTCGGACATAGTAAGGATTGACGGTGAGAGCTCTTTCTTGATTCTATGGGTGGTGGTGCATGGCCGTTCTTAGTTGGTGGAGCGATTTGTGCTGGTTAATTCCGTTAACGAACGAGACCTCAGCCTGCTAACTAGCTACACGGAGGTGATCCTCCGTGGCTAGCTCTTAGAGGACTATGGCCTTTTAGGCCAAGGAAGTTTGAGGCAATAACAGGTGCTGTGATGCCCTTAGATGTTACGGGCCGCACGCGCGCTACACTGATGTATTCAACGAGTCTATAGCCTTGGCCGACAGGCCCGGGTAATCTTTGAAATTTCATCGTGATGGGGATAGATCATTGCAATTGTTGGTCTTCAACGAGGAATTCCTAGTAAGCGCGAGTCATCAGCTCGCGTTGACTACGTCCCTGCCCTTTGTACACACCGCCCGTCGCTCCTACCGATTGAATGGTCCGGTGAAGTGTTCGGATCGCGGCGACGTGGGCGGTTCGCTGCCCGCGACGTCGCGAGAAGTCCACTGAACCTTATCATTTAGAGGAAGGAGAAGTCGTAACAAGGTTTCCGTAGGTGAACCTGCGGAAGGATCATTGTCGAAACCTGCCTAGCAGAACGACCCGCGAACGAGTTGCAAACAACACCGGAGGTGGTGCGGGTGCATCCTCGCCTCTCGCCACCCCCGTGTCTCGGAGCGGCCAGTCTCGTCGTCCCTCTGCCCGTCGGGTGGGGTGAGATGCCGGGATCAACCTCTTCGAGGCAAAACGAACAAACCCCCGGCGCGAATCGCGCCAAGGAATCGAAACGAAAAAAGGGGCACGTCTTCTGTCGCCGCACCGTTCGCGGTGTCGGTGCTTGATGATGCTGTTCTCTTGTCGCAAAAATATACAGAACGACTCTCGGCAACGGATATCTCGGCTCTCGCATCGATGAAGAACGTAGCGAAATGCGATACTTGGTGTGAATTGCAGAATCCCGTGAACCATCGAGTCTTTGAACGCAAGTTGCGCCCCAAGCCATTAGGCCGAGGCACGTCTGCTGGGTGTCACGCATCGTCGCCCCATCCAACCATGAGCCCTCGAGCCTCGGTTGGACCGCGGGCGAAATTGGCCTCCGTGCGCTCACAGCCAGCGGTTGGCCTAAATTCGAGTCCTCGACGACATCATCGTCGCGACGATCGGTGGTAATCTGTAAGCAACCTCGTTCGAGTCGTGCGCGTCCGTCGATCGAGACCCTTGAACCCTTTCGGCATCGCAAGGACGGTGCTCGCATCGCGACCCAGGTCAGGCGGGATTACCCGCTGAGTTTAAGCATATCAATAAGCGGAGGAAAAGAAACTTACAGGATTCCCCTAGTAACGGCGAGCGAACCGGGAAAAGCCCGGCTTGAGAATCGGTCGCCATCGGCGTCAATTGTAGTCTGGAGAAGCGTCCTCAGCGACGGACCGGGCCCAAGTCCCTGGAAAGGGGCGCCGGAAGGTGAGAGCCCGTCGTGCGGACCTGTCGCACCACGAGGCGCTGTCTACGAGTCGGGTTGTTTGGGAATGCAGCCCTAATCGGGCGGTAAATTCCGTCAAGGCTAAATCGGGCGAGAGACCGATGGCGAACAAGTACCGCGAGGAAAGATGAAAAGGACTTTGAAAGAGAGTCAAGAGTGCTTGAAATTGTCGGGAGGAAGCGGATGGGGGCCGGCGATGCGCCCGGTCGGATGTGGAACGGCGAGCCGGTCCGCCGATCGGCTCGGGGCGTGGACCGACGCGGGTCGTGGCGGCGGCCCAAGCCGGGCCTTTGATACGCCCGTGGAGACGTCGTCGCCTCGATCGTGGGATTCAGCACGCGCCGCCTCGGCGTGCTTCGGCACCTGCGTGCTCCGGGCGTCGGCCTGCGGGCTCCCCATTCGGCCCGTCTTGAAACACGGACCAAGGAGTCGACATGTGTGCGAGTCAACGGGCTAGAAAACCCGTAAGGCGCAAGGAAGCTGATTGGCGGGATCCCTCGCGGGTGCACCGCCGACCGACCTTGATCTTCTGAGAAGGGTTCGAGTGAGAGCATGCCTGTCGGGACCCGAAAGATGGTGAACTATGCTGGCGGGGCGAAGCGAGGAAACTCTGGTGGAGGCCCGCAGCGATCTTGACGTGCAAATCGTTCGTCGACTTGGGTATAGGGGCGAAAGACTAATCGAACCGTCTAGTAGCTGGTTCCCTTCGAAGTTTCCCTCAGGATAGCTGGAGCCCTTAGCGAGTTCTATCGGGTAAAGCCAATGATTAGAGGCATCGGGGGCGCAACGCCCTCGACCTATTCTCAAACTTTAAATAGGTAGGACGGCGCGGCTGCTTCGTTGAGCCGCGCCACGGAATCGAGCTCAAGTGGGCCATTTTGGTAGCGAGGCTGGCGATGCGGGATGAACCGGAAGCCGGGTTACGGTGCCCAGCTGCGCGCTAACCTAGAACCCACAAAGGGTGTTGGTCGATTAAGACAGCGGGACGGTGGTCATGGAAGTCGAAATCCGCTAAGGAGTGTGTAACAACTCACCTGCCGAATCAACTAGCCCGAAAATGGATGGCGCTTAAGCGCGCGACCTATACCCGGCCGTCGGGGCAGGGGCGAGCCCCGATGAGTAGGAGGGCGCGGCGGTCGCCGCAAAACCAGGGCGCGAGCCAGGCGGAGCGGCCGTCGGTGCAGATCTTGGTGGTAGTAGCAAATATTCAAATGAGAACTTTGAAGGCCGAAGAGGGGAAAGGTTCCATGTGAACGGCACTTGCACATGGGTTAGTCGATCCTAAGAGACGGGGAAGCCCGTCCGACAGCGCGTCAGCGCGAGCTTCGAGGAATCGGGTTAAAATTCTGAACCGGGACGCGGCGGCTGGCGGCAACGTTAGGGAGTCCGGAGACGTCGGCGGGGGCCTCGGGAAGAGTTATCTTTTCTGTTTAACGGCCTGCCCACCACAGAAACAGCTCAGCCGGAGGTAGGTCCAGCGGCCGGAAGAGCACCGCACGTCGCGTGGTGTCGGTGCGCCCCGGCGGCCCTTGAAAATCCGGAGGACCGAGTGCCGTCCGCGCCGGTCGTACTCATAACCGCATCAGGTCTCCAAGGTGAACAGCCTCTCGGTCAATGGAACAATGTAGGCAAGGGAAGTCGGCAAAATGGATCCGTAACCTCGGGAAAAGGATTGGCTCGAGGGCTGGGCACGGGGTCCCGTCCCGAACCCGTCGGCTGCCGGCGCACTGCTCGAGCTGCTCCCGCGGCGAGGCGGGTCGCCGCGTGCCGGCCGGGGACGGACTGGGAACAGCTCCCTCGGGGCCTTCCCGGGCGACGAACAGTCGACTCGAGAACTGGTACGGACAAGGGAATCCGACTGTTTAATTAAAACAAAGCATTGCGATGGTCCTGCGGATGCTCACGCAATGTGATTTCGCCCGATGCTCACGAATGTCAAAGTGAAGAAATTCAACCAAGCGCGGGTAAACGGCGGGAGTAACTATGACTCTCTTAAGGTAGCCAAATGCCTCGTCATCTAATTAGTGACGCGCATGAATGGATTAACGAGATTCCCCTGTCACATCTACTATCCGGCGAAACCACAGCCAAGGGAACGGGCTTGGCAGAATCAGCGGGGAAAGAAGACCCTGTTGAGCTTGACTCTAGTCCGACTTTGTGAAATGACTTGAGAGGTGTAGGATAAGTGGGAGCTCTCGGGCGAAATTGAAATACCACTACTTTTAACGTTATTTTACTTATTCCGTGAATCGGAGGCGGGGCACGGCCCCTCTTTTTGGACCCAAGGCCGGCTTCGGCCGGCCGATCCGGGCGGAAGACATTGTCAGGTGGGGAGTTTGGTGGGGCGGCACATCTGTTAAAGATAACGCAGGTGTCCTAAGATGAGCTCAACGAGCAGAAATCTCGTGTGGAACAAAAGGGTAAAAGCTCGTTTGATTCGATTTCCGTACGAATCTGAACCGTGAAAGCGTGGCCTATCGATCCTTTAGACCTTGAATTTGAAGCTAGAGGTGTCGGAAAAGTTACCACGAGGGATAAGCGGCTTGTGGCGCCAAGCGTTCATAGCGACGTTGCTTTTGATCCTTCGATGTCGGCTCTTCCTATCATTGTGAAGCGAAATTCACCAAGTGTTGGATTGTTCACCCACCAATAGGGAACGTGAGCTGGGTTTAGACCGTCGTGAGACAGGTTAGTTTACCCTCTTGATGGCCGCGTCGCAATAGTAATTCAACCTAGTACGAGAGGAACCGTTGATTCGCACAATTGGTCATCGCGCTTGGTTGAAAAGCGATGGCGCGAAGCTACCGTGCGCTGGATTATGGTGAACGCCTCTAAGTCAGAATCCGGGCTAGAAGCGACACGCGCCCGTCGCCCGATTGCCGACCCGCGATGGGGCCTCTGGCCCCAAGGGCACGTGTCGTAGGTGCAGCGGCCGCGGCGGACAAGTCGCAGGCGCCTCCTGGGCGTAATTCCCACCGAGCGGCGGGTAGAATCCTTTGCGGACGACTTAAATACGCGACGGGGTATTGTAAGTGGCGAGTGGCCTTCTGCCACGATCCTTGAATTCAGCCCTTTGTCGC	Eukaryota	Archaeplastida	Viridiplantae	Streptophyta	Magnoliopsida	Malvales	Malvaceae	Gossypium	Gossypium raimondii	Eukaryota;Archaeplastida;Viridiplantae;Streptophyta;Magnoliopsida;Malvales;Malvaceae;Gossypium;Gossypium_raimondii
GCA_025698545|JAOWAE010000222.1/33816-39572	1	GCA_025698545	29730	5757	AGAATGCTACCTGGTTGATCCTGCCAGTAGTCATATGCTTGTCTCAAAGATTAAGCCATGCATGTGTAAGTATGAACAAATTCAGACTGTGAAGCTGCGAATGGCTCATTAAATCGATTATAGTTTGTTTGATGGTATTTGCTACTCGGATAACCGTAGTAATTCTAGAGCTAATACGTGCAACAAACCCGACTTCTGGAAGGATGCATTTATTAGATAAAAGGTCGACGCGGGCTTTGCCCGTTGCTCTGATGATTCATGATAACTCGACGGATCGCACGGCCTTTGTGCCGGCGACGCATCATTCAAATTTCTGCCCTATCAACTTTCGATGGTAGGATAGTGGCCTACTATGGTGGTGACGGGTGACGGAGAATTGGGGTTCGATTCCGGAGAGGAGCACGAGAAACGGCTACCACATCCAAGGAAGGCAGCAGGCGCGCAAATTACCCAATCGACACGGGGAGGTAGTGACAATAAATAACAATACCGGGCTCTATGAGTGCAGTAATTGGAATGAGTACAATCTAAATCCCTTAACGAGGATCCATTGGAGGGCAAGTCTGGTGCCAGCAGCCGCGGTAATTCCAGCTCCAATAGCGTATATTTAAGTTGTTGCAGTTAAAAAGCTCGTAGTTGGACTTAGGGGTGGGTCGGCCGGTCCGCCTCACGGTGAGCACCGGTCTGCTCGTCCCTACTGCCGGCGATGCGCTCCTGGCCTTAATTGGCCGGGTCGTTCCTCCGCGCTGTTACTTTGAAGAAATTAGAGTGCTCAAAGCAGGCCTACGCTTGTATACATTAGCATGGGATAACATCATAGGATTTCGATCCTATTGTGTTGGCCTTCGGGATCGGAGTAATGATTAACGAGGGACGGTCGGGGCATTCGTATTTCATAGTCGGAGGTGAAATTCTTGGATTTATGAAAGGCGAACAACTGCGAAAGCATTTGCCAAGGATGTTTTCATTAATCAAGAACGAAAGTTGGGGGCTCGAAGACGATCAGATACCGTCCTAGTCTCAACCATAAACGATGCCGACCGGGATCGGCGGATGTTGCTTTTAGGACTCCGCCGGCACCTTATGAAATCAAAGTCTTTGGGTTCCGGGGAGTATGGTCGCAAGGCTGAAACTTAAAGGAATTGACGGAAGGGCACCACCAGGAGTGGAGCCTGCGGCAATTGACTCAACACGGGAAACTTACAGGTCGGACATAGTAAGGATTGATGGTGAGAGCTCTTTCTTGATTCTATGGGTGGTGGTGCATGGCCGTTCTTAGTTGGTGGAGCGATTTGTGCGGTTAATTCCGTTAACGAACGAGACCTCAGCCTGCTAACTAGCTACGGAGGTGATCCTCCGTGGCTAGCTCTTAGAGGACTATGGCCTTTTAGGCCAAGGAAGTTTGAGGCAATAACAGGTGCTGTGATGCCCTTAGATGTTACGGGCCGCGCGCGCTACACTGATGTATTCAACGAGTCTATAGCCTTGGTAAGCAGGCCGGGTAATCTTTGAAATTTCATCGTGATGGGGATAGATCATTGCAATTGTTGGTCTTCAACGAGGAATTCCTAGTAAGCGCGAGTCATCAGCTCGCGTTGACTACGTCCCGCCCTTTGTACACACCGCCCGTCGCTCCTACCGATTGAATGGTCCGGTGAAGTGTTCGGATCGCGGCGACGTGGGCGGTTCGCTGCCCGCGACGTCGCGAGAAGTCCACTGAACCTTATCATTTAGAGGAAGGAGAAGTCGTAACAAGGTTTCCGTAGGTGAACTGCGGAAGGATCATTGTCGAAACCTGCCTAGCAGAACGACCCGCGAACGAGTTGCAAACAACACCGGAGGTGGTGCGGGTGCATCCTCGCCTCTCGCCACCCCCGTGTCTCGGAGCGGCCAGTCTCGTCGTCCCTCTGCCCGTCGGGTGGGGTGAGATGCCGGGATCAACCTCTTGAGGCAAAACGAACAAACCCCGGCGCGAATCGCGCCAAGGAATCGAAACGAAAAAGGGGCACGTCTTCTGTCGCCGCACCGTTCGCGGTGTCGGTGCTTGATGATCTTTGTTCTCTTGTCGCAAAATATCTGAACGACTCTCGGCAGCGGATATCTCGGCTCTCGCATCGATGAAGAACGTGGCGAAATGCGATACTTGGTGTGAATTGCAGAATCCGTGAACCATCGAGTCTTTGAACGCAAGTTGCGCCCCAAGCCATTAGGCCGAGGCACGTCTGCTGGGTGTCACGCATCGTCGCCCCATCCAACCATGAGCCCTCGAGCCTCGGTTGGACCGCGGGCGAAATTGGCCTCCGTGCGCTCACAGCCAGCGGTTGGCCTAAATTCGAGTCCTCGACGACATCATCGTCGCGACGATCGGTGGTAATCTTGTAAGCAACCTCGTTCGAGTCGTGCGCGTCCGTCGATCGAGACCCTTGAACCCTTCGGCATCGCAAGGACGGTGCTCGCATCGCGACCCAGGTCGGCGGGATTACCCGCTGAGTTTAAGCATATCAATAAGCGGAGGAAAAGAAACTTACAGGATTCCCCTAGTAACGGCGAGCGAACCGGGAAAAGCCCGGCTTGAGAATCGGTCGCCATCGGCGTCAATTGTAGTCTGGAGAAGCGTCCTCGGCGACGGACCGGGCCCAAGTCCCTGGAAAGGGGCGCCGGGAAGGTGAGAGCCCGTCGTGCGGACCTGTCGCACCACGAGGCGCTGTCTCTGAGTCGGGTTGTTTGGGAATGCAGCCCTAATCGGGCGGTAAATTCCGTCAAGGCTAAATCGGGCGAGAGACCGATGGCGAACAAGTACCGCGAGGAAAGATGAAAAGGACTTTGAAAAGAGAGTCAAGAGTGCTTGAAATTGTCGGGAGGAAGCGGATGGGGGCCGGCGATGCGCCCGGTCGGATGTGGAACGGCGAGCCGGTCCGCCGATCGGCTCGGGGCGTGGACCGACGCGGGTCGTGGCGGCGGCCCAAGCCGGGCCTTTGATACGCCCGTGGAGACGTCGTCGCCTCGATCGTGGGATTCAGCACGCGCCGCCTCGGCGTGCTTCGGCACCTGCGTGCTCCGGGCGTCGGCCTGCGGGCTCCCCATTCGGCCCGTCTTGAAACACGGACCAAGGAGTCGACATGTGTGCGAGTCAGCGGGCTAGAAAACCCGTAAGGCGCAAGGAAGCTGATTGGCGGGATCCCTCGCGGGTGCACCGCCGACCGACCTTGATCTTCTGAGAAGGGTTCGAGTGAGAGCATGCCTGTCGGGACCCGAAAGATGGTGAACTATGCTGGCGGGGCGAAGCGAGAGAAACTCTGGTGGAGGCCCGCAGCGATCTTGACGTGCAAATCGTTCGTCGACTTGGGTATAGGGGCGAAAGACTAATCGAACCGTCTAGTAGCTGGTTCCTCGAAGTTTCCCTCGGGATGGCTGGAGCCCTTAGCGAGTTCTATCGGGTAAAGCCAATGATTAGAGGCATCGGGGGCGCAACGCCCTCGACCTATTCTCAAACTTTAAATAGGTAGGACGGCGCGGCTGCTTCGTTGAGCCGCGCCACGGAATCGAGCTCAAGTGGGCCATTTTGGTAGCGAGGCTGGCGATGCGGGATGAACCGGAAGCCGGGTTACGGTGCCCAGCTGCGCGCTAACCTAGAACCCACAAAGGGTGTTGGTCGATTAAGACAGCGGGACGGTGGTCATGGAAGTCGAAATCCGCTAAGGAGTGTGTAACAACTCACTGCCGAATCAACTAGCCCGAAAATGGATGGCGCTTAAGCGCGCGACCTATACCCGGCCGTCGGGGCAAGGGCGAGCCCCGATGAGTAGGAGGGCGCGGCGGTCGCCGCAAAACCAGGGCGCGAGCCAGGCGGGGCGGCCGTCGGTGCAGATCTTGGTGGTAGTAGCAAATATTCAAATGAGAACTTTGAAGGCCGAAGGGGAAAGGTTCCATGTGAACGGCACTTGCACATGGGTTAGTCGATCCTAAGAGGCGGGGAAGCCCGTCCGACAGCGCGTCAGCGCGAGCTTCGAGGAATCGGGTTAAAATTCTGAACCGGGACGCGGCGGCTGGCGGCAACGTTAGGGAGTCCGGAGGCGTCGGCGGGGGCCTCGGGAAGAGTTATCTTTTCTGTTTAACGGCCTGCCCACCACAGAAACAGCTCAGCCGGAGGTAGGTCCAGCGGCCGGAAGAGCACCGCACGTCGCGTGGTGTCGGTGCGCCCCGGCGACCCTTGAAAATCCGGAGGACCGAGTGCCGTCCGCGCCGGTCGTACTCATAACCGCATCAGGTCTCCAAGGTGAACAGCCTCGGTCAATGGAACAATGTAGGCAAGGGAAGTCGGCAAAATGGATCCGTAACCTCGGGAAAAGGATTGGCTCGAGGGCTGGGCACGGGGTCCCGATCCGAACCGTCGGCTGCCGGCGCACTGCTCGAGCTGCTCCGCGGCGAGGCGGGTCGCCGCGTGCCGGCCGGGGACGGACTGGGAGCAGCTCCCTCGGGGCCTTCCCGGGCGACGAACAGTCGACTCGAGAACTGGTACGGACAAGGGAATCCACTGTTTAATTAAAACAAAGCATTGCGATGGTCCTGCGGATGCTCACGCAATGTGATTTACGCCCGATGCTCGAATGTCAAAGTGAAGAAATTCAACCAAGCGCGGGTAAGCGGCGGGAGTAACTATGACTCTCTTAAGGTAGCCAAATGCCTCGTCATCTAATTAGTGACGCGCATGAATGGATTAACGAGATTCCCCCTGTCACATCTACTATCCGGCGAAACCACAGCCAAGGGAGCGGGCTTGGCGAGAATCGTGAGGAAAGAAGACCTGTTGAGCTTGACTCTAGTCCGACTTTGTGAAATGACTTGAGAGGTGTAGGATAAGTGGGAGCTCTCGGGCGAAATTGAAATACCACTACTTTTAACGTTATTTTACTTATTCCGTGAATCGGGGCGGGGCACGGCCCTCTTTTTGGACCCAAGGCCGGCTTCGGCCGGCCGATCCAGCGGAAGACATTGTCGGTGGGGAGTTTGGTGGGGCGGCACATCTGTTAAAGATAACGCAGGTGTCCTAAGATGAGCTCAACGAGCAGAAATCTCGTGTGGAACAAAAGGGTAAAAGCTCGTTTGATTACGATTTCCGATCGAATCTGAACCGTGAAAGCGTGGCCTATCGATCCTTTAGACCTTGAATTTGAAGCTAGAGGTGTCGGAAAAGTTACCACGAGGGATAAGCGGCTTGTGGCGATAGCGTTCATAGCGACGTTGCTTTTGATCCTTCGATGTCGGCTCTTCCTATCATTGTGAAGCGAAATTCACCAAGTGTTGGATTGTTCACCCACCAATAGGGAACGTGAGCTGGGTTTAGACCGTCGTGAGACAGGTTAGTTTACCCTCTTGATGGCCGCGTCGCAATAGTAATTCAACCTAGTACGAGAGGAACCGTTGATTCGCACAATTGGTCATCGCGCTTGGTTGAAAAGCCGATGCGTGAAGCTACCGTGCGTTGGATTATGGTGAACGCCTCTAAGTCAGAATCCGGGCTAGAAGCGACACACGCGCCCGTCGCCCGATTGCCGACCCGCGATGGGGCCTCTGGCCCCAAGGGCACGTGTCGTAGGTGCAGCGGCCGCGGCGGACAAGTCATGGCGCCTCCTGGGCGTAATTCCCACCGAGCGGCGGGTAGAATCCTTTGCGGACGACTTAAATCTGCGACGGGGTATTGTAAGTGGCGAGTGGCCTTCTGCCACGATCCTTGAGATTCAGCCCTTTGTCGCCGAT	Eukaryota	Archaeplastida	Viridiplantae	Streptophyta	Magnoliopsida	Malvales	Malvaceae	Gossypium	Gossypium raimondii	Eukaryota;Archaeplastida;Viridiplantae;Streptophyta;Magnoliopsida;Malvales;Malvaceae;Gossypium;Gossypium_raimondii
GCA_025698545|JAOWAE010000222.1/43141-48878	1	GCA_025698545	29730	5738	CTGGTTGATCCTGCCGGTAGTCATATGCTTGTCTCAAAGATTAAGCCATGCATGTGTAAGTATGAACAAATTCAGACTGTGAAGCTGCGAATGGCTCATTAAATCGATTATAGTTTGTTTGATGGTATTTGCTACTCGGATAACCGTAGTAATTCTAGAGCTAATCGTGCAACAAACCCGACTTCTGGAAGGATGCATTTATTAGATAAAAGGTCGACGCGGGCTTTGCCCGTTGCTCTGATGATTCATGATAACTCGACGGATCGCACGGCCTTTGTGCCGGCGACGCATCATTCAAATTTCTGCCCTATCAACTTTCGATGGTAGGATAGTGGCCTACTATGGTGGTGACGGGTGACGGAGAATTAGGGTTCGATTCCGGAGAGGAGCACGAGAAACGGCTACCACATCCAAGGAAGGCAGGCGCGCAAATTACCCAATCGACACGGGGAGGTAGTGACAATAAATAACAATACCGGGCTCTATGAGTGCAGTAATTGGAATGAGTACAATCTAAATCCCTTAACGAGGATCCATTGGAGGGCAAGTCTGGTGCCAGCAGCCGCGGTAATTCCAGCTCCAATAGCGTATATTTAAGTTGTTGCAGTTAAAAAGCTCGTAGTTGGACTTAGGGGTGGGTCGGCCGGTCCGCCTCACGGTGAGCACCGGTCTGCTCGTCCCTACTGCCGGCGATGCGCTCCTGGCCTTAATTGGCGGGTCGTTCCTCCGGCGCTGTTACTTTGAAGAAATTAGAGTGCTCAAAGCAGGCCTACGCTTGTATACATTAGCATGGGATAACATCATAGGATTTCGATCCTATTGTGTTGGCCTTCGGGATCGGAGTAATGATTAACAGGGACAGTCGGGGCATTCGTATTTCATAGTCGGAGGTGAAATTCTTGGATTTATGAAAGGCGAACAACTGCGAAAGCATTTGCCAAGGATGTTCTCGTTGATCAAGAACGAAAGTTTGGGGCTCGAAGGCGATCAGATACCGCCCTAGTCTCAACCATAAGCGATGCCGACCAGGGATCGGCGGATGTTGCTTTTAGGACTCCGCCGGCACCTTATGAAATCAAAGTCTTTGGGTTCCGGGGAGTATGGTCGCAAGGCTGAAACTTAAAGGAATTGACGGAAGGGCACCACCAGGAGTGGAGCCTGCGGCAATTGACTCAACACGGGAAACTTACGAGGTCGGACATAGTAAGGATTGATGGTGAGAGCTCTTTCTTGATTCTATGGGTGGTGGTGCATGGCCGTTCTTAGTTGGTGGAGCGATTTATGCGGTTAATTCCGTTAACGAGCGAGACCTCGCACTGCTAACTAGCTACGGAGGTGATCCTCCGTGGCTAGCTCTTAGAGGACTATGGCCTTTTAGGCCAAGGAAGTTTGAGGCAATAACAGTGCTGTGATGCCCTTAGATGTTACGGGCCGCACGCGCGCTTCTGCTGATGTATTCAACGAGTCTATAGCCTTGGCCAAGCAGGCCGGGTAATCTTTGAAATTTCATCGTGATGGGGATAGATCATTGCAATTGTTGGTCTTCAACGAGGAATTCCTAGTAAGCGCGAGTCATCAGCTCGCGTTGACTACGTCCACGCCCTTTGTACACACCGCCCGTCGCTCCTACCGATTGAATGGTCCGGTGAAGTGTTCGGATCGCGGCGGCGTGGGCGGTTCGCTGCCCGCGACGTCGCGAAGTCCACGAACCTTATCATTTAGAGGAAGGAGAAGTCGTAACAAGGTTTCCGTAGGTGAACTGCGGAAGGATCATTGTCGAAACCTGCCTAGCGAGCGACCCGCGAACGAGTTGCAAACAACACCGGAGGTGGTGCGGGTGCATCCTCGCCTCTCGCCACCCCCGTGTCTCGGAGCGGCCAGTCTCGTCGTCCCTCTGCCCGTCGGGTGGGGTGAGATGCCGGGATCAACCTCTTGAGGCAAAACGAACAAACCCCGGCGCGAATCGCGCCAAGGAATCGAATCGAAGCGAAAAAAGGGCACGTCTTACTGTCGCCGCACCGTTCGCGGTGTCGGTGCTTGATGATGCTGTTCTCTTGTCGCAAAATATCTGAGAACGACTCTCGGCAGCGGATATCTCGGCTCTCGCATCGATGAAGAGCGTGGCGAAATGCGATACTTGGTGTGAATGCAGAATCCGTGAACCATCGAGTCTTTGAGCGCAAGTTGCGCCCCAAGCCATTAGGCCGAGGCACGTCTGCTGGGTGTCACGCATCGTCGCCCCATCCAACCATGAGCCCTCGAGCCTCGGTTGGACCGCGGGCGAAATTGGCCTCCGTGCGCTCACAGCCAGCGGTTGGCCTAAATTCGAGTCCTCGGCGACATCATCGTCGCGACGATCGGTGGTAATCTTGTAAGCAACCTCGTTCGGAGTCGTGCGCGTCCGTCGATCGAGACCCTTGAACCCTTCGGCATCGCAAGGGCGGTGCTCGCATCGCGACCCAGGTCGGCGGGATTACCCGCTGAGTTTAAGCATATCAATAAGCGGAGGAAAAAAACTTACGAGATTCCCCTAGTAACGGCGAGCGAACCGGGAAAAGCCCGGCTTGAGAATCGGTCGCCATCGGCGTCAATTGTAGTCTGGAGAAGCGTCCTCGGCGACGGACCGGGCCCAAGTCCCCTGGAAAGGGGCGCCGGAGAAGGTGAGAGCCCGTCGTGCGGACCTGTCGCACCGAGGCGCTGTCTCTGAGTCGGGTTGTTTGGGAATGCAGCCCTAATCGGGCGGTAAATTCCGTCAAGGCTAAATCTGGGCGAGAGACCGATGGCGAACAAATACCGCGAGGAAAGATGAAAAGGACTTTGAAAAGAGAGTCAAGAGTGCTTGAAATTGTCGGGAGGAAGCGGATGGGGGCGGCGATGCGCCCGGTCGGATGTGGAGCGGCGAGCCGGTCCGCCGATCGGCTCGGGCGTGGACCGACGCGGGTCGTGGCGGCGGCCCAAGCCGGGCCTTTGATACGCCCGTGGAGGCGTCGTCGCCTCGATCGTGGGATTCAGCACGCGCCGCCTCGGCGTGCTTCGGCACCTGCGTGCTCCGGGCGTCGGACTGCGGGCTCCCCATTCGGCCCGTCTTGAAACACGGACCAAGGAGTCGACATGTGTGCGAGTCAGCGGGCTAGAAAACCCGTAAGGCGCAAGGAAGCTGATTGGCGGGATCCCTCGCGGGTGCACCGCCGACCGACCTTGATCTTCTGAGAAGGGTTCGAGTGAGAGCATGCCTGTCGGGACCCGAAAGATGGTGAACTATGCTGGCGGGGCGAAGAGAGAAACTCTGGTGGAGGCCCGCAGCGATCTTGACGTGCAAATCGTTCGTCGACTTGGGTATAGGGGCGAAAGACTAATCGAACCGTCTAGTAGCTGGTTCCTCGAAGTTTCCCTCGGGATGGCTGGAGCCCTTAGCGAGTTCTATCGGGTAAAGCCAATGATTAGAGGCATCGGGGGCGCAACGCCCTCGACCTATTCTCAAACTTTAAATAGGTAGGACGGCGCGGCTGCTTCGTTGAGCCGCGCCACGGAATCGAGCTCAAGTGGGCCATTTTGGTAGCGAGGCTGGCGATGCGGGATGAACCGGAAGCCGGGTTACGGTGCCCAGCTGCGCGCTAACCTAGAACCCACAAAGGGTGTTGGTCGATTAAGACAGCGGGACGGTGGTCATGGAAGTCGAAATCCGCTAAGGAGTGTGTAACAACTCACTGCCGAATCAACTAGCCCGAAAATGGATGGCGCTTAAGCGCGCGACCTATACCCGGCCGTCGGGGCAAGGGCGAGCCCGATGAGTAGGAGGGCGCGGCGGTCGCCGCAAAACCAGGGCTTGAGCAGGCGGGGCGGCCGTCGGTGCAGATCTTGGTGGTAGTAGCAAATATTCAAATGAGAACTTTGAAGGCCGAAGAGGGAAAGGTTCCATGTGAGCGGCACTTGCACATGGGTTAGTCGATCCTAAGAGGCGGGGAAGCCCGTCCGACAGCGCGTCAGCGCGAGCTTCGAGGAATCGGGTTAAAATTCTGAGCCGGGACGCGGCGGTGGCGGCAACGTTAGGGAGTCCGGAGGCGTCGGCGGGGGCCTCGGGAAGAGTTATCTTTTCTGTTTAACGGCCTGCCCACCACAGAAGCAGCTCGGCCGGAGGTAGGGTCCAGCGGCCGGAAGAGCACCGCACGTCGCGTGGTGTCGGTGCGCCCGCGCCCTTGAAAATCCGGAGGACCGAGTGCCCGTCGCGCCGGTCGTACTCATAACCGCATCAGGTCTCAAGGTGAACGACCTCGGTCAATGGAACAATGTAGGCAAGGGAAGTCGGCAAAATGGATCCGTAACCTCGGGAAAAGGATTGGCTCGAGGGCTGGGCACGGGGTCCCGATCCGAACCGTCGGCTGCCGGCGCACTGCTCGAGCTGCTCCGCGGCGAGGCGGGTCGCCGCGTGCCGGCCGAGAGACGGACTGGGAGCAGCTCCCTCGGGGCCTTCCGGGCGACGAACAGTCGACTCGAGCTGAAATGCGGACAAGGGAATCCATTGTTTAATTAAAACAAAGCATTGCGATGGTCCTGCGGATGCTCACGCAATGTGATTTACGCCCGATGCTCACGAATGTCAAAGTGAAGAAATTCAACCAAGCGCGGGTAAGCGGCGGGAGTAACTATGACTCTCTTAAGGTAGCCAAATGCCTCGTCATCTAATTAGTGACGCGCATGAATGGATTAACGAGATTCCCCTTGTCACATCTACTATCCGGTGAAACCACAGCCAAGGGAGCGGGCTTGGCGAGAATCGTGAGGAAAGAAGACCTGTTGAGCTTGACTCTAGTCCGACTTTGTGAAATGACTTGAGAGGTGTAGGATAAGTGGGAGCTCTCGGGCGAAATTGAAATACCACTACTTTTAACGTTATTTTACTTATTCCGTGAATCGGAGGCGGGGCACGGCCCCTCTTTTTGGACCCAAGGCGGCCGGCCGGCCGATCCGAGCGGAAGACATTGTCGGTGGGGAGTTTGGTGGGGCGGCACATCTGTTAAAGATACGCAGGTGTCCTAAGATGAGCTCAACGAGCAGAAATCTCGTGTGGAACAAAAGGGTAAAAGCTCGTTTGATTACGATTTCCGGTCGAATCTGAACCGTGAAAGCGTGGCCTATCGATCCTTTAGACCTTGAATTTGAAGCTAGAGGTGTCGGAAAAGTTACCACGGGATAAGCGGCTTGTGGCGATAGCGTTCATAGCGACGTTGCTTTTGATCCTTCGATGTCGGCTCTTCCTATCATTGTGAAGCGAAATTCACCAAGTGTTGGATTGTTCACCCACCAATAGGGAGCGTGGTGGGTTTAGACCGTCGTGAGGCAGGTTAGTTTACCCTCTTGATGGCCGCGTCGCAATAGTAATTCAACCTAGTACGAGAGGAACCGTTGATTCGCACAATTGGTCATCGCGCTTGGTTGAAAAGCCGATGTGTGAAGCTACCGTCTTGTTGGATTATGGTGAACGCCTCTAAGTCGAGAATCCGGGCTAGAAGCGACACGCGCCCGTCGCCCGATTGCCGACCCGCGATGGGGCCTCTGGCCCCAAGGGCGCGTGTCGTAGGTGCAGCGTGCCGCGGCGGACAAGTCATGGCGCCTCCTGGGCGTAATTCCCACCGAGCGGCGGGTAGAATCCTTCTGAGACGACTTAAATCTGTGACGGGGTATTGTAAGTGGCGAGTGGCCTTCTTGCCACGATCCTTGAGATTCAGACCCTTTGTGTC	Eukaryota	Archaeplastida	Viridiplantae	Streptophyta	Magnoliopsida	Malvales	Malvaceae	Gossypium	Gossypium raimondii	Eukaryota;Archaeplastida;Viridiplantae;Streptophyta;Magnoliopsida;Malvales;Malvaceae;Gossypium;Gossypium_raimondii
GCA_025698545|JAOWAE010000222.1/52422-58117	1	GCA_025698545	29730	5696	CTGGTTGATCTGCCGGTAGTCATATGCTTGTCTCAAAGATTAAGCCATGCATGTGTAAGTATGAACAAATTGATTTGTGAAGCTGCGAATGGCTCATTAAATCGATTATAGTTTGTTTGATGGTATTTGCTACTCGGATAACCGTAGTAATTCTAGAGCTAATCGTGCAACAAACCCGACTTCTGGAAGGATGCATTTATTAGATAAAAGGTCGGCGGGCTTTGCCCGTTGCTCGATGATTCATGATAACTCGACGGATCTTACGGCCTTTGTGCGGCGACGCATCATTCAAATTTCGCCCTATCAACTTTCGATGGTAGGATAGTGGCCTACTATGGTGGTGACGGGTGACGGAGAATTAGGGTTCGATTAGGAGAGGAGCACGAAAGCGGCTACCACATCCAAGGAAGGCAGCGGCGCGCAAATTACCCAATCGACACGGGGAGGTAGTGACAATAAATAACAATACCGGGCTCTATGAGTGCAGTAATTGGAATAAGTACAATCTAAATCCCTTAACGAGGATCCATTGGAGGGCAAGTCTGGTGCCAGCAGCCGCGGTAATTCCAGCTCCAATAGCGTATATTTAAGTTGTTGCAGTTAAAAAGCTCGTAGTTGGACTTAGGGGTGGGTCGGCCGGTCCGCCTCACGGTGAGCACCGGTCTGCTCGTCCCTCTGCCGGCGATCGCTCCTGGCCTTAATTGGCGGGTCGTTCCTCGTATTTGTTACTTTGAAGAAATTAGAGTGCTCAAAGCAGGCCTACGCTTGTATACATTAGCATGGGATAACATCATAGGATTTCGATCCTATTGTGTTGGCCTTCGGGATCGGAGTAATGATTAACGAGGGACGGTCGGGGCATTCGTATTTCATAGTCGGAGGTGAAATTCTTGGATTTATGAAAGGCGAACAAGCTGCGAAAGCATTTGCCAAGGATGTTTTCATTAATCAGAACGAAAGTTGGGGGCTCTCGAAGGCGATCGAGATACCGTCCTAGTCTCAACCATAAGCGATGCCGACCGAGGATCGGCGGATGTTGCTTTTAGGACTCCGCCGGCACCTTATGAAATCAAAGTCTTTGGGTTCCGGGGAGTATGGTCGCAAGGCTGAAACTTAAAGGAATTGACGGAAGGGCACCACCGGAGTGGAGCACTGCGGCAATTGACTCAACACGGAAACTTACGAGGTCGGACATAGTAAGGATTGATGGTGAGAGCTCTTTCTTGATTCTATGGGTGGTGGTGCATGGCCGTTCTTAGTTGGTGGAGCGATTTATGCGGTTAATTCCGTTAACGAGCGAGACCTCGACACTGCTAACTAGCTACGGAGGTGATCCTCCGTGGCTAGCTCTTAGAGGACTATGGCCTTTTAGGCCAAGGAAGTTTGAGGCAATAACAGTGCTGTGATGCCCTTAGATGTTACGGGCGCGCGCGCTTCTGCTGATGTATTCAACGAGTCTATAGCCTTGGCCGAGCAGGCCGGGTAATCTTTGAAATTTCATCGTGATGGGGATAGATCATTGCAATTGTTGGTCTTCAACGAGGAATTCCTAGTAAGCGCGAGTCATCAGCTCGCGTTGACTAAATCCACGCCCTTTGTACACACCGCCCGTCGCTCCTACCGATTGAATGGTCGGTGAAGTGTTGGGATCGCGGCGGCGTGGGCGGTTCGCTGCCCATGACGTCGCGAAGTCCACGAACCTTATCATTTAGAGGAAGGAGAAGTCGTAACAAGGTTTCCGTAGGTGAACTGCGGAAGGATCATTGTCGAAACCTGCCTAGCGAGCGACCCTTGAGCGAGTTGCAAACAACACCGGAGGTGGTGCGGGTGCATCCTCGCCTCTCGCCACCCGTGTCTCGGGCGGCCAGTCTCGTCGTCCCTCTGCCCGTCGGGTGGGGTGAGATGCGGGATCAACCTCTTGAGGCAAAGCGAACAAACCCGGCGCGAATCGCGCCAAGGAATCGAAAGCGAAAAAGGGCACGTCTTACGTCGCCGCACCGTTCGCGGTGTCGGTGCTTGATGATCTTTGTTCTCTTGTCGCAAAATATCTGAGCGACTCTCGGCAGCGGATATCTCGGCTCTCGCATCGATGAAGAGCGTGGCGAAATGCGATACTTGGTGTGAATTGCGAGAATCCGTGAACCATCGAGTCTTTGAGCGCAAGTTGCGCCCCAAGCCATTAGGCCGAGAGGCACGTCTGCTGGGTGTCACGCATCGTCGCCCCATCCAACCATGAGCCCTCGAGCCTCGGTTGGACCGCGGGCGAAATTGGCCTCCGTGCGCTCACGGCCGGCGGTTGGCCTAAATTCGAGTCCTCGGCGACATCATCGTCGCGACGATCGGTGGTAATCTTGTAAGCAACCTCGTTCGGTCGTGCGCGTCCGTCGATCGAGACCCTTGAACCCTTCGGCATCGCAAGGGCGGTGCTCGCATCGCGACCCAGTCGGCGGGATTACCGCTGAGTTTAAGCATATCAATAAGCGGAGGAAAAAAACTTACAGGATTCCCCTAGTAGCGGCGAGCGAGCGGGAAAAGCCCGGCTTGAGAATCGGTCGCCATCGGCGTCAATTGTAGTCTGGAGAAGCGTCCTCGGCGACGGACCGGGCCCAAGTCCCTGGAAAGGGGCGCCGGAAGGTGAGAGCCCGTCGTGCGGACCTGTCGCACCACGAGGCGCTGTCTCTGAGTCGGGTTGTTTGGGAATCAGCCCTAATCGGGCGGTAAATTCCGTCAAAGGCTAAATCTGGGCGAGGCCGATGGCGAACAAATACCGCGAGGAAAGATGAAAAGGACTTTGAAAAGAGAGTCAAGAGTGCTTGAAATTGTCGGGAGGAAGCGGATGGGGGCGGCGATGCGCCCGGTCGGATGTGGAGCAGCGAGAGCGGTCCGCCGATCGGCTTCAGGCGTGGACCGACGCGGGTCGTGGCGGCGGCCCAAGCCGGGCCTTTGATCGCCCGTGGAGGCGTCGTCGCCTCGATCGTGGGATTCAGCGCGCGCCGCCTCGGCGTGCCCGGCACCTGCGTGCTCGGGCGTCGACTGCGGGCTCCCCATTCGGCCCGTCTTGAAACACGGACCAAGAGTCGACATGTGTGCGAGTCAGCGGGCTAGAAAACCCGTAAGGCGCAAGGAAGCTGATTGGCGGGATCCCTCGCGGGTGCACCGCCGACCGACCTTGATCTTCGAGAAGGGTTCGGTGAGAGCATGCTGTCGGGACGAAAGATGGTGAACTATGCTGGCGGGGCGAAGCGAGAGAAACTCTGGTGGAGGCCCGCGGCGATCTTGACGATGCAAATCGTTAAATCGACTTGGGTATAGGGGCGAAAGACTAATCGAACCGTCTAGTAGCTGGTTCCTCGAAGTTTCCCTCGGGATGGCTGGAGCCCTTAGCGAGTTCTATCGGGTAAAGCCAATGATTAGAGGCATCGGGGCGCAGCGCCCTCGACCTATTCTCAAACTTTAAATAGGTAGGACGGCGCGGCTGTGCCCGTTGAGCCGCGCCACGGAATCGAGCTCAAGTGGGCCATTTTGGTAGCGAGGCTGGCGATCTTGGGATGAGCCGGAAGCCGGGTTACGGTGCCCAGCTGCGCGCTAACCTAGAACCCACAAAGGGTGTTGGTCGATTAAGGCAGCGGGGCGGTGGTCATGGAAGTCGAAATCCGCTAAGGAGTGTGTAACAACTCACTGCCGAATCAACTAGCCCGAAAATGGATGGCGCTTAAGCGCGCGACCTATACCCGGCCGTCGGGGCAAGGGCGAGCCCGATGAGTAGGAGGCGCGGCGGTCGCCCAAAAACCGGGCGAGAGCGGCGCGGGCGGCCGTCGGTGCGAGATCTTGGTGGTAGTAGCAAATATTCAAATGAGAACTTTGAAGGCGAAGAGGGAAAGGTTCCATGTGAGCGGCACTTGCACATGGGTTAGTCGATCCTAAGAGGCGGGGAAGCCGTCCGACAGCGCGTCAGCGCGAGCTTCGAGGAATCGGGTTAAAATTCTGAGCGGGACGCGGCGGTGGCGGCAACGTTAGGGAGTCCGGAGGCGTCGGCGGGGCCTCGGGAAGAGTTATCTTTTCTGTTTAACGGCCTGCCCACCACAGAAGCAGCTCGGTAGGAGGGTAGGTCAATGGCCGGAAGAGCACCACCGCGTCGCGTGGTGTCGGTGCGCCCCGTGACCTTGAAAATCCGGAGGACCGAGTGCCGTCCGCGCCGGTCGTACTCATAACCGCATCAGGTCTCAAGGTGAACGACCTCGGTCAATGGAACAATGTAGGCAAGGGAAGTCGGCAAAATGGATCCGTAACCTCGGGAAAAGGATTGGCTCGAAATTTGGGCACGGGGTCCCGATCCGAACCGTCGGCTGCCGGCGCACTGCTCGAGCTGCTCCGCGGCGAGGCGGGTCGCCAGCGTGCCGGCCGAGAGACGGACTGGGAGCAGCTCCCTCGGGGCCTTCCGGGCGACGAACAGTCGACTCGAAGCTGAATGCGGACAAGGGAATCCATTGTTTAATTAAAACAAAGCATTGCGATGGTCCTGCGGATGCTCACGCAATGTGATTTACGCGATGCTCACGAATGTCAAAGTGAAGAAATTCAACCAAGCGCGGGTAAGCGGCGGGAGTAACTATGACTCTCTTAAGGTAGCCAAATGCCTCGTCATCTAATTAGTGACGCGCATGAATGGATTAACGAGATTCCCCCTTGTCACATCTACTATCCGGTGAAACCACGCCAAGGGAGCGGGCTTGGCGAGAATCGTGAGGAAAGAAGACCTGTTGAGCTTGACTCTAGTCCGACTTTGTGAAATGACTTGAGAGGTGTAGGATAAGTGGGAGCTCTCGGCGAAATTGAAATACCACTACTTTTAACGTTATTTTACTTATTAGTGAATCGGAGGGGGCACGGCCCTCTTTTTGGACCCAAAGGCGGCCCGGCCGGCCGATCCAGCGGAAGACATTGTCGGTGGGGAGTTTGGTGGGGCGGCACATCTGTTAAAGATAACGCAGGTGTCCTAAGATGAGCTCAACGAGCAGAAATCTCGTGTGGAACAAAAGGGTAAAAGCTCGTTTGATTACGATTTCCAGTCGAATCTGAACCGTGAAAGCGTGGCCTATCGATCCTTTAGACCTTGAATTTGAAGCTAGAGGTGTCGGAAAAGTTACCACGAGGGATAAGCGGCTTGTGGCGATAGCGTTCATAGCGACGTTGCTTTTGATCCTTCGATGTCGGCTCTTCCTATCATTGTGAAGCGAAATTCACCAAGTGTTGGATTGTTCACCCACCAATAGGGAGCGTGGTGGGTTTAGACCGTCGTGAGGCAGGTTAGTTTACCCTCTTGATGGCCGCGTCGCAATAGTAATTCAACCTAGTACGAGAGGAACCGTTGATTCGCACAATTGGTCATCGCGCTTGGTTGAAAAGCCGATGTGTGAAGCTACCGTCTTGTTGGATTATGGTGAACGCCTCTAAGTCGAATCCGGGCTAGAAGCGACACACGCGCCCGTCGCCCGATTGCCGACCCGCGATGGGGGCCTGGGCCCCAAGGGCGCGTGTAAATGAGGTGCGGTGCCATGGCGGACAAGTCATGGCGCCTCCTGGGCGTAATTCCCACCGGCGGCGGGTAGAATCCTGCGGACGACTTAAATCTGTGACGGGGTATTGTAAGTGGCGAGTGGCCTTCTTGCCACGATCCTTGATTGACCCTTTGTCGC	Eukaryota	Archaeplastida	Viridiplantae	Streptophyta	Magnoliopsida	Malvales	Malvaceae	Gossypium	Gossypium raimondii	Eukaryota;Archaeplastida;Viridiplantae;Streptophyta;Magnoliopsida;Malvales;Malvaceae;Gossypium;Gossypium_raimondii
GCA_025698545|JAOWAE010000222.1/5733-11583	1	GCA_025698545	29730	5851	GGAGGAATGCTACCTGGTTGATCCTGCCAGTAGTCATATGCTTGTCTCAAAGATTAAGCCATGCATGTGTAAGTATGAACAAATTCAGACTGTGAAACTGCGAATGGCTCATTAAATCAGTTATAGTTTGTTTGATGGTATTTGCTACTCGGATAACCGTAGTAATTCTAGAGCTAATACGTGCAACAAACCCCGACTTCTGGAAGGGATGCATTTATTAGATAAAAGGTCGACGCGGGCTTTGCCCGTTGCTCTGATGATTCATGATAACTCGACGGATCGCACGGCCTTTGTGCCGGCGACGCATCATTCAAATTTCTGCCCTATCAACTTTCGATGGTAGGATAGTGGCCTACTATGGTGGTGACGGGTGACGGAGAATTAGGGTTCGATTCCGGAGAGGGAGCCTGAGAAACGGCTACCACATCCAAGGAAGGCAGCAGGCGCGCAAATTACCCAATCCTGACACGGGGAGGTAGTGACAATAAATAACAATACCGGGCTCTATGAGTCTGGTAATTGGAATGAGTACAATCTAAATCCCTTAACGAGGATCCATTGGAGGGCAAGTCTGGTGCCAGCAGCCGCGGTAATTCCAGCTCCAATAGCGTATATTTAAGTTGTTGCAGTTAAAAAGCTCGTAGTTGGACTTAGGGGTGGGTCGGCCGGTCCGCCTCACGGTGAGCACCGGTCTGCTCGTCCCTACTGCCGGCGATGCGCTCCTGGCCTTAATTGGCCGGGTCGTTCCTCCGGCGCTGTTACTTTGAAGAAATTAGAGTGCTCAAAGCAGGCCTACGCTTGTATACATTAGCATGGGATAACATCATAGGATTTCGATCCTATTGTGTTGGCCTTCGGGATCGGAGTAATGATTAACAGGGACAGTCGGGGGCATTCGTATTTCATAGTCAGAGGTGAAATTCTTGGATTTATGAAAGACGAACAACTGCGAAAGCATTTGCCAAGGATGTTTTCATTAATCAAGAACGAAAGTTGGGGGCTCGAAGACGATCAGATACCGTCCTAGTCTCAACCATAAACGATGCCGACCAGGGATCGGCGGATGTTGCTTTTAGGACTCCGCCGGCACCTTATGAGAAATCAAAGTCTTTGGGTTCCGGGGGGAGTATGGTCGCAAGGCTGAAACTTAAAGGAATTGACGGAAGGGCACCACCAGGAGTGGAGCCTGCGGCTTAAATTGACTCAACACGGGAAACTTACCAGGTCGGACATAGTAAGGATTGACGGTGAGAGCTCTTTCTTGATTCTATGGGTGGTGGTGCATGGCCGTTCTTAGTTGGTGGAGCGATTTGTCTGGTTAATTCCGTTATCGAACGAGACCTCAGCCTGCTAACTAGCTACACGGAGGTGATCCTCCGTGGTTAGCTTCTTAGAGGGACTATGGCCTTTTAGGCCAAGGAAGTTTGAGTCAATAACAGGTCTGTGATGCCCTTAGATGTTTTGGGCCGCACGCGCGCTACACTGATGTATTCAACGAGTCTATAGCCTTGGCCGACAGGCCGGGTAATCTTTGAAATTTCATCGTGATGGGGATAGATCATTGCAATTGTTGGTCTTCAACGAGGAATTCCTAGTAAGCGCGAGTCATCAGCTCGCGTTGACTACGTCCCTGCCCTTTGTACACACCGCCCGTCGCTCCTACCGATTGAATGGTCCGGTGAAGTGTTCGGATCGCGGCGACGTGGGCGGTTCGCTGCCCGCGACGTCGCGAGAAGTCCACTGAACCTTATCATTTAGAGGAAGGAGAAGTCGTAACAAGGTTTCCGTAGGTGAACCTGCGGAAGGATCATTGTCGAAACCTGCCTAGCAGAACGACCCGCGAACGAGTTGCAAACAACACCGGAGGTGGTGCGGGTGCATCCTCGCCTCTCGCCACCCCCGTGTCTCGGAGCGGCCAGTCTCGTCGTCCCTCTGCCCGTCGGGTGGGGTGAGATGCCGGGATCAACCTCTTCGAGGCAAAACGAACAAACCCCCGGCGCGAATCGCGCCAAGGAATCGAAACGAAAAAAGGGGCACGTCTTCTGTCGCCGCACCGTTCGCGGTGTCGGTGCTTCAGTGATGCTGTTCTCTTGTCGCAAAATATACAGAACGACTCTCGGCAACGGATATCTCGGCTCTCGCATCGATGAAGAACGTAGCGAAATGCGATACTTGGTGTGAATTGCAGAATCCCGTGAACCATCGAGTCTTTGAACGCAAGTTGCGCCCCAAGCCATTAGGCCGAGGCACGTCTGCTGGGTGTCACGCATCGTCGCCCCATCCAACCATGAGCCCTCGAGCCTCGGTTGGACCGCGGGCGGAAATTGGCCTCCCGTGCGCTCACAGCCAGCGGTTGGCCTAAATTCGAGTCCTCGACGACATCATCGTCGCGACGATCGGTGGTAATGCTGTAAGCAACCTCGTTCGGAGTCGTGCGCGTCCGTCGATCGAGACCCTTGAACCCTTTCGGCATCGCAAGGACGGTGCTCGCATCGCGACCCCAGGTCAGGCGGGATTACCCGCTGAGTTTAAGCATATCAATAAGCGGAGGAAAAGAAACTTACCAGGATTCCCCTAGTAACGGCGAGCGAACCGGGAAAAGCCCAGCTTGAGAATCGGTCGCCATCGGCGTCCGAATTGTAGTCTGGAGAAGCGTCCTCAGCGACGGACCGGGCCCAAGTCCCCTGGAAAGGGGCGCCGGAGAGGGTGAGAGCCCCGTCGTGCCCGGACCCTGTCGCACCACGAGGCGCTGTCTACGAGTCGGGTTGTTTGGGAATGCAGCCCTAATCGGGCGGTAAATTCCGTCCAAGGCTAAATACGGGCGAGAGACCGATGGCGAACAAGTACCGCGAGGGAAAGATGAAAAGGACTTTGAAAAGAGAGTCAAAGAGTGCTTGAAATTGTCGGGAGGGAAGCGGATGGGGGCCGGCGATGCGCCCCGGTCGGATGTGGAACGGCGAGAGCCGGTCCGCCGATCGGCTCGGGGCGTGGACCGACGCGGGTCGTGGCGGCGGCCCAAGCCCGGGCCTTTGATACGCCCGTGGAGACGTCGTCGCCTCGATCGTGGGATTCAGCACGCGCCGCCTCGGCGTGCTTCGGCACCTGCGTGCTCCGGGCGTCGGCCTGCGGGCTCCCCATTCGGCCCGTCTTGAAACACGGACCAAGGAGTCTGACATGTGTGCGAGTCAACGGGCTAGAAAACCCGTAAGGCGCAAGGAAGCTGATTGGCGGGATCCCTCGCGGGTGCACCGCCGACCGACCTTGATCTTCTGAGAAGGGTTCGAGTGAGAGGATGCCCTGTCAGGACCCGAAAATGGTGAACTATGCTGAGCGGGGTGAAGCCAGAGGAAACTCTGGTGGAGGCCCACAGCGATACTGACGTGCAAATTGTTCGTCTGACTTGGGTATAGCGGCGAAAGACTAATCGAACCGTCTAGTAGCTGGTTCCCTCCGAAGTTTCCCTCAGGATAGCTGGAGCCCTTAGCGAGTTCTATCGGGTAAAGCCAATGATTAGAGGCATCGGGGGCGCAACGCCCTCGACCTATTCTCAAACTTTAAATAGGTAGGACGGCGCGGCTGCTTCGTTGAGCCGCGCCACGGAATCGAGCTCAAGTGGGCCATTTTTGGTAAGCAGAACTGGCGATGCGGGATGAACCGGAAGCCGGGTTACGGTGCCCAACTGCGCGCTAACCTAGAACCCACAAAGGGTGTTGGTCGATTAAGACAGCAGGACGGTGGTCATGGAAGTCGAAATCCGCTAAGGAGTGTGTAACAACTCACCTGCCGAATCAACTAGCCCGAAAATGGATGGCGCTTAAGCGCGCGACCTATACCCGGCCGTCGGGGCAAGGGCCAGCCCCGATGAGTAGGAGGGCGCGGCGGTCGCCGCAAAACGGGGCGCGCGAGCCAGGCGGAGCGGCCGTCGGTGCAGATCTTGGTGGTAGTAGCAAATATTCAAATGAGAACTTTGAAGGCCGAAGAGGGGAAAGGTTCCATGTGAACGGCACTTGCACATGGGTTAGTCGATCCTAAGAGACGGGGGAAGCCCGTCCGACAGCGCGTCCAGCGCGAGCTTCGAAAGGGAATCGGGTTAAAATTCCTGAACCGGGACGCGGCGGCTGACGGCAACGTTAGGGAGTCCGGAGACGTCGGCGGGGGCCTCGGGAAGAGTTATCTTTTCTGTTTAACGGCCTGCCCACCCTGGAAACGGCTCAGCCGGAGGTAGGGTCCAGCGGCCGGAAGAGCACCGCACGTCGCGTGGTGTCCGGTGCGCCCCCGGCGGCCCTTGAAAATCCGGAGGACCGAGTGCCGTCCGCGCCCGGTCGTACTCATAACCGCATCAGGTCTCCAAGGTGAACAGCCTCTGGTCAATGGAACAATGTAGGCAAGGGAAGTCGGCAAAATGGATCCGTAACCTCGGGAAAAGGATTGGCTCTGAGGGCTGGGCACGGGGGCCCCGTCCCGAACCCGTCGGCTGCCGGCGCACTGCTCGAGCTGCTCCCGCGGCGAGAGCGGGTCGCCGCGTGCCGGCCGGGGGACGGACTGGGAACGGCTCCCTCGGGGGCCTTCCCCGGGCGACGAACAGTCGACTCAGAACTGGTACGGACAAGGGGAATCCGACTGTTTAATTAAAACAAAGCATTGCGATGGTCCCTGCGGATGCTCACGCAATGTGATTTCTGCCCAGTGCTCTGAATGTCAAAGTGAAGAAATTCAACCAAGCGCGGGTAAACGGCGGGAGTAACTATGACTCTCTTAAGGTAGCCAAATGCCTCGTCATCTAATTAGTGACGCGCATGAATGGATTAACGAGATTCCCCCTGTCCCTGTCTACTATCCAGCGAAACCACAGCCAAGGGAACGGGCTTGGCAGAATCAGCGGGGAAAGAAGACCCTGTTGAGCTTGACTCTAGTCCGACTTTGTGAAATGACTTGAGAGGTGTAGGATAAGTGGGAGCTCTCGGGCGAAATTGAAATACCACTACTTTTAACGTTATTTTACTTATTCCGTGAATCGGAGGCGGGGCACGGCCCCTCTTTTTGGACCCAAGGCCGGCTTCGGCCGGCCGATCCGGGCGGAAGACATTGTCAGGTGGGGAGTTTGGCTGGGGCGGCACATCTGTTAAAGATAACGCAGGTGTCCTAAGATGAGCTCAACGAGCAGAAATCTCGTGTGGAACAAAAGGGTAAAAGCTCGTTTGATTCGATTTCCAGTACGAATACGAACCGTGAAAGCGTGGCCTATCGATCCTTTAGACCTTGAATTTGAAGCTAGAGGTGTCGGAAAAGTTACCACGAGGGATAAGCGGCTTGTGGCGCCAAGCGTTCATAGCGACGTTGCTTTTGATCCTTCGATGTCGGCTCTTCCTATCATTGTGAAGCGAAATTCACCAAGTGTTGGATTGTTCACCCACCAATAGGGAACGTGAGCTGGGTTTAGACCGTCGTGAGACAGGTTAGTTTACCCTCTTGATGGCCGCGTCGCAATAGTAATTCAACCTAGTACGAGAGGAACCGTTGATTCGCACAATTGGTCATCGCGCTTGGTTGAAAAGCGATGTGGCGCGAAGCTACCGTGCGCTGGATTATGGTGAACGCCTCTAAGTCAGAATCCGGGCTAGAAGCGACACGCGCCCGTCGCCCGATTGCCGACCCGCGATGGGGCCTCTGGCCCCAAGGGCACGTGTCGTAGGTGCAGCGGCCGCGGCGGACAAGTCGCAGGCGCCTCCTGGGCGTAATTCCCACCGAGCGGCGGGTAGAATCCTTTGCAGACGACTTAAATACGCGACGGGGTATTGTAAGTGGCGAGTGGCCTTGCTGCCACGATTGAATTCAGCCCTTTGTCGCTTCG	Eukaryota	Archaeplastida	Viridiplantae	Streptophyta	Magnoliopsida	Malvales	Malvaceae	Gossypium	Gossypium raimondii	Eukaryota;Archaeplastida;Viridiplantae;Streptophyta;Magnoliopsida;Malvales;Malvaceae;Gossypium;Gossypium_raimondii
GCA_025698545|JAOWAE010000229.1/276-6019	1	GCA_025698545	29730	5744	CTGGTTGATCCACCCGGTAGTCATATGCTTGTCTCAAAGATTAAGCCATGCATGTGTGAAGTATGAACAAATTCAGGCATGAAAGCTGCGAATGGCTCATTAAATCGATTATAGTTTGTTTGATGGTATTTGCTACTCGGATAACCGTAGTAATTCTAGAAGCTAATACGTGCAACAAACCCGACTTCGGAAGGATGCATTTATTAGATAAAAGGTCGACGCGGGCTTTGCCCGTTGCTCACGATGATTCATGATAACTCGACGGATCACTTACGGCCTTTGTGCTAGCGACGCATCATTCAAATTCTGCCTATCAACTTTCGATGGTAGGATAGTGGCCTACTATGGTGGTGACGGGTGACGGAGAATTAGGGGTTGGATTAGGAGAGGAGCACGAGAAGCAGCTACCACATCCAAGGAAGGCAGCAGGCGCGCAAATTACCCAATCGACACGGAGGTAGTGACAATAAATAACAATCTAGGGCTCATAGAGTGCGGTAATTGGAATAAAGTACAATCTAAATCCCTTAACGAGGATCCATTGGAGGCAGAGTCTGGTGCCAGCAGCCGCAGTAATTCAGCTCAATAGCGTATATTTAAGTTATTCTTGAGTTAAAAAGCTCGTAGTTGGACTTAGGGGTGGGTCGGCCGGTCCGCCTCACGGTGAGCACCGGTGCTGCTCGTCCCTACGCCGGCGATGCGCTCCTGGCCTTAATTGGCCGGGTCGTTCCTCCGGCTTTTGTTACTTTGAAGAAATTAGAGTGCTCAGCGAGGCCTACGCTTGTATACATTAGCATGGGATAACATCATAGGATTTCGATCCTATTGTGTTGGCCTTCGGGATCGGAGTAATGATTGCTTGAGGGACGAGTCGGGGGCATTCGTATTTCATAGTCGGGAGGTGAAATTCTTGGATTTATGAAGGCGAACAACTGAAAGCATTTGCCAAGGATGTTTTCATTAATCAGAACGAAAGTTGGGGGCTCGAAGGCGATCAGATACCGTCCTAGTCTCAACCATAAAGCGATGCCCGACCGAGGATCGGCGGATGTTGCTTTAGGACTCCATGGGCACCTTATGAGAAATCAAAGTCTTTGGGTTCGGGGGAGTATGGTCGCAAGGCTGAAACTTAAAGGAATTGACGGAAGGGCACCACCGAGTGGAGCACGCGGCTTAATTGACTCAACACGGAAACTTACTTGGTCGGGACATAGTAAGGATTGACGAGATGAGCTCTTTCTTGATTCTATGGGTGGTGGTGCATGGCCGTTCTTAGTTGGTGGAGCGATTTATGCGGTTAATTCCGTTAACGAACGAGACCTCGACACGCTAACTAGCTACGGAGGTGATCCTCCGTGGCTAGCTTCTTAGAGGGACTATGGCCTTTTAGGCCAAGGAAGTTTGAAGGCAATAGCAGTGCAGTGATGCCCTTAGATGTTACGGGCATGCGCGCGCTTCTGATGTATTCAACGAGTCTATAGCCTTGGCCCTGGCAGGCCGGGTAATCTTTGAAATTTCATCGTGATGGGGATAGATCATTACAATTGTTGGTCTTCAACGAGGAATTCCTAGTAAGCCTTGAGTCATCAGCTCGCGTTGACTACAATCCACGCCCTTTGTACACACCGCCCGTCGCTCCTACCGATTGAATGGTCAGGGTGAAGTGTTGGGATCGCGGCGGCGTGGCGATTCGCTGCCGCTGACGTCGCGAAGTCAACTTGAACCTTATCATTTAGAGGAAGGAGAAGTCGTAACAAGGTTTCCGTAGGTGAACTGCGGAAGGATCATTGTCGAAACTGCCCTGTAGAGCGACCCGCGAACGAGTTGCAAACAACAGGAGGTGGTGCGGGTGCATCCTCGCCTCTCGCTACCCCGTGTCTCGGGCAGCCGGTCTCGTCGTCCCTCTCGCCCGTCGGGTGGGGTGAGATGCCGGGATCAACCTCTTGAGGCAAAACAGACAAACCCCGGCGCGAATCGCGCCAGAGGTCGAAAGCGAAAAAGGGCCGTCTTCTTACGCCGCCGTTCGTGATGTCGGTCGACTTCGATGATCTTGTTCTCTTGTCGCAAAATATCTGAACGACTCTCGGCAGCGGATATCGGCTCTCGCGCCGATGAAGAGCGTGGCGAAATACGATGCTTGGTGTGAGTGCGAGAATCCGTGAACCATCGAGTCTTTGAACGCAAGTTGCGCCCCAAGCCATTAGGCCGAGGGCACGCGTCTGCACGGGTGTCGCGCATCGTCGCCCCATCCAACCATGAGCCCTCGAGCCTCGGTTGGACCGCGGGCGAAATTGGCCTCCGTGCGCTCCACAGCCCGCGGTTGGCCTAAATTCGAGTCCTCGGCGACATCATCGTCGCGACGATCGGTGGTATCTTGTAAGCAACCTCGTTCGAGTCGTGCGCGTCCGTCGATCGAGACCCTTGAACCCTTCGGCATCGCAGGGCGGTGCTACCGCATCGCGACCCGAGTCGGCGGGATTACGTTGAGTTTAAGCATATCAATAAGCGGAGAAAAAAAACTTACGAGATTCCCTAGTAACGGCGAGCAGGCAGGAAAAGCCCGGCTTGAGAATCGGTCGCCATCGGCGTCCGATTGTATGGTCTGAAGCGTCCTCGGCGACGGACCGGGCCCAAGTCCTGGAAAGGGGCGCCGGAAGGTGAGGCCCGTCGTGCGGACACTGTCGCTTTCCAGCGGCCATCTCTGGTCGAGTTGTTTGGGAATCTGACCCTAATCGGGCGGTAAATTCCGTCAAAAGGCTAAATCTGGCGAGGCCGATGGCGAACAAATACTGGCGAGGAAAGATGAAAAGGACTTTGAAAAAGTCAAAAAGTGCTTGAAATTGTCGGGAGGAAGCGGATGGGGGCGCGATGCGCCCCGTCGGATGTGGAGCGGCGAGAGCCCAGTCCGGCCGGTCGGCTTCAGGCGTGGACCGGCGCGAGTCGTGGCGGCAGCCCAAGCGGGCCTTTGATACGCCCGTGGAAGCGTCGTCGCCTCGATCGTGGGATTCGGCGCACGCGCCGCCTCGATGCGTGCCCGGCACTGCGTGCTCCGGGCGTCGGCTGCGGGCTCCCCATTCGGCCCGTCTTGAAACACGGACCAAAATTCGACATGTGCGAGTCAGCAGGCTAGAAAACCCGTAAGGCGCAAGGAAGCTGATTGGCGGGATCCTCGCTGGTGCACCGCCGACCGACCTTGATCTTACGAAGGGTTCGAGTGAGAGCATGCTGTCGGGACGAAAGATGGTGAACTATGCTGGCGGGGCGAAGCCGAGAGGAAACTTCTGGTGGAGGCCCGCGGCGAATCTTGACGATGCAAATCGTTAAATGCGACTTGGGTATAGAGGCGAAAGACTAATCGAACCGTCTGTGGTAGTTTCCTCAAAGTTTCCCTCGGGATAGGCTGGAGCCCTTGGAGAGTTCTATCGGGTAAAGCCAATGATTAGAGGCATCGAGAGCATAGCGCCCTCGACCTATTCTCAAACTTTAAATAGGTAGGACGGTGTTGGCTGCCCGTTGAGCAGCGCCACGGAATCGAGAGCTCAAGTGGGCCATTTTGGTAAGCGAGGCTGGCGTCTGCGGGATGAGCAGGAGCCGAGTTTCCGGTGCCCAGCTGGCGGCGCTAACCTAGAACCCACAAAGGGTGTTGATGGATTAAAACAGGCGGGGCCCGGTGGTCATGGAAGTGAAATCCGCTAAGGAGTGTGTAACAACTCACTGCCGAATCAACTAGCCCGAAAATGGATGGGCGCTTAGCTTGCGACCTATACTGGCCGTCAGGGCAAGGGCGAACCCCGATGAGTAGGAGGCGGCGGTCGCCGCAAAACCGAGGCGTGAGCAGGCGGAGGCGGCGTCGGTCTGCAGATCTTGGTGGTAATAGCAAATATTCAAATGAGAACTTTGAAGGCGAAGAGGAAAGGTTCCATGTGAGCAGCACTTGCACATGGGTTAGTCGATCTAAGAGAGGGAAGCCCGTCCGGCAATGGCGTCAGTGCTTGAGCTTGAAAGGAATCGGGTTAAAATTCACCCGAGCAAGGGCGTGGCGGTGGCAACAGCGTTAGGGAGTCCAGGAGGCGTCGGCGGGGCCTCGGGAAGAGTTATCTTTTCATTTAACGGCACGCCCACCACAGAAGCAGCTCGGTAGGAGGTAAGGTCAATGGCCGGAAGAGCACCGCTGCGTCGCGTGGTGTCGGGTGCGCCCCCGTATTAAAATCCGGAGGACGAGAGTGCGTCCGCGCCGGTCGTACTCATAACGCATCAGGTCTCCAAGGTGAGCGACCTCTGGTCAATGGAACAATGTAAGCAAGGAAGTCGGCAAAATGGATCCGTAACCTCGGGAAAAGGATTGGCTCTGAGAAATTTTGAGCACGGGGTCCCGATCCGAACCGTCAATTCTTGGCGCCTTTGCTCATTTTGCTCATGGCGGAGGCGGAGTCGCCAGCGTCTTCGCCGAGAAGGCCAATGAGCAGCCCTCCGAGGGCCTTCCCAGGCGACGAACAGTCGACTTCGAGCTGAGTGCGGACAAGGGAATCCGTACCATTTAATTAAAACAAAGCATTGCGATGGTCCCTGCGGATGCTCACGCAATGTGATTTACGCAGTGCTCTGAAGAATGTCAAAGTGAAGAAATTCAACCAAGCGGCGGGTAAGCAGGCCCGGAGAGTAACTATGACTCTCTTAAGGTAGCCAAATGCCTCGTCATCTAATTAGTGACGCGCATGAATGGATTAACAATTCCCAGCTGTCACATCTACTATCCGGTGAAACCAAAGGGGAGGGCTTGGCGAGAATCGTGAGGAAAGAAGACCTGTTGAGCTTGACTCTAGTCGACTTTGTGAAATGACTTGAGAGGTGTAGGATAAGTGGGAGCTCTCGGGAAATTGAAATACCACTACTTTTAACGTTATTTTACTTATTCAGTGAATCGGGAGGCGGGCACAGCCCTCTTTTTGGACCCAAAGCCGGCTTGACCGGCCGATCCGAGCGGAAGACATTGTCGGTGGGGAGTTTGGTAGGCGGCACATACATTAAAGATAGCGCGGTGTCCTAAGATGAGCTCAACGAGCAATCTCGTGTGGAACAAAGGGTAAAAGCTCGTTTGATTACGATTTCCGATCTGAATCTGAAGCAGTAAGCGTGGCCTATCGATCCTTTAGACCTTGAATTTGAAGCTAGAGGTGTCGAGAAAAGTTACCACGAGGATAAGCGGCTTGTGGCGATAAGCGTTCATAGCGACGTTGCTTTTGATCCTTGATGTCGGCTCTTCCTATCATTGTGAAGCGAAATTCACCAAGTGTTGGATTGTTCACCCACCAATAGGGAACGTGGTGCTGGTTTAGAACCGTCGTGAGGCGGAGTTAGTTTACCCTCTTGATGGCGGCGTCGCAATAGTAATTCAACCTAGTGCGAGAGGCAGTTGATTCGCACAATTGGTCATCGCGCTTGGTTGAAAAGCGATGTGCGCAAACTCTGTCTGTTGGATTATGGTGAACGCCTCTAAGTCGAATCCGGGCTAGAGAAACGACTTGCGCCCGTCGCCGATTGCCGACCCGCGATGGGGCCTCACTATTTAGGGGCACGTGTCGTGAGTGCATGGCCGCGGCGGACAAATCGTGGGCGCCTCCACAGGCGTAATTCCCACCGAGCGGCGGGTAGAATCCGCTGCGGGCGACTTAAATCTGTGACGGGGTATTGTAAGTGGCGAGTGGCCTTCGCCACGATCCTTTGAATTGACCCTTTTGTCGCCG	Eukaryota	Archaeplastida	Viridiplantae	Streptophyta	Magnoliopsida	Malvales	Malvaceae	Gossypium	Gossypium raimondii	Eukaryota;Archaeplastida;Viridiplantae;Streptophyta;Magnoliopsida;Malvales;Malvaceae;Gossypium;Gossypium_raimondii
GCA_025698545|JAOWAE010000229.1/9521-15271	1	GCA_025698545	29730	5751	AGAATGCTACCTGGTTGATCCTGCCGGTAGTCATATGCTTGTCTCAAAGATTAAGCCATGCATGTGTAAGTATGAACAAATTTGGCTGTGAAGCTGCGAATGGCTCATTAAATCGATTATAGTTTGTTTGATGGTATTTGCTACTCGGATAACCGTAGTAATTCTAGAAGCTAATACGTGCAACAAACCCGACTTCTGGAAGGATGCATTTATTAGATAAAAAAGGTCGACGCGGGCTTTGCCCGTTGCTACGATGATTCATGATAACTCGACGGATCGCACGGCCTTTGTGCCGGCGACGCATCATTCAAATTTCTGCCCTATCAACTTTCGATGGTAGGATAGTGGCCTACTATGGTGGTGACGGGTGACGGAGGTGGGGTTCGATTCCGGAGAGAGCACGAGAAACGGCTACCACATCCAAGGAAGGCAGCAGGCGCGCAAATTACCCAATCGACACGGGAGGTAGTGACAATAAATAACAATACCGGGCTCTATGAGTGCAGTAATTGGAATAAGTACAATCTAAATCCATAACGAGGATCCATTGGAGGCAAGTCTGGTGCCAGCAGCCGCGGTAATTCCAGCTCAATAGCGTATATTTAAGTTGTTGCAGTTAAAAAGCTCGTAGTTGGACTTAGGGGTGGGTCGGCCGGTCCGCCTCACGGTGAGCACCGGTCTGCTCGTCCTCTGCCGGCGATGCGCTCTGGCCTTAATTGGCGGGTCGTTCCTCGGCGCTGTTACTTTGAAGAAATTAGAGTGCTCAAAGCAGGCCTACGCTTGTATACATTAGCATGGGATAACATCATAGGATTTCGATCCTATTGTGTTGGCCTTCAGGATCGAGTAATGATTAACGAGGGACGGTCAGGGGCATTATTATTTCATAGTCGGAGGTGAAATTCTTGGATTTATGAAGGCGAACAAGCTGCAAGCATTTGCCAAGGATGTTTTCATTAATCAGAACGAAAGTTGGGGGCTCGAAGACGATCAGATACCGTCCTAGTCTCAACCATAAACGATGCCGACGAGGGATCGGCGGATGTTGCTTTTAGGACTCCGCCGGCACCTTATGAGAAATCAAAGTCTTTGGGTTCGGGGAGTATGGTCGCAAAGGCTGAAACTTAAAGGAATTGACGGAAGGGCACCACGGAGTGGAGCACGCGGCAATTGACTCAACACGGGGAAACTTACGAGGTCGGACATAGTAAGGTTAATGATGAGAGCTCTTTCTTGATTCTATGGGTGGTGGTGCATGGCCGTTCTTAGTTGGTGGAGCGATTTGTGTGGTTAATTCCGTTAACGAACGAGACCTCAGACCTGCTAACTAGCTACGGAGGTGATCCTCCGTGGCTAACCTTAGAGGACTATGGCCTTTTAGGCCAAGGAAGTTTGAGGCAATAGCAGGTGCTGTGATGCCCTTAGATGTTACAGGCGCCGCGCGCTTCTAGCGATGTATTCAAGCGAGTCTATAGCCTTGGCCAGCAGGCGGGTAATCTTTGAAATTTCATCGTGATGGGGATAGATCATTGCAATTGTTGGTCTTCAGCGAGGAATTCCTAGTAAGCGCGAGTCATCAGCTCGCGTTGACTACGTCCACCCCTTTGTACACACGCCGTCGCTCCTACCGATTGAATGGTCCGGTGAAGTGTTCGGATCGCGGCGACGTGGGCGGTTCGCTGCCGCGACGTCGCGAGAAGTCCACGAACCTTATCATTTAGAGGAAGGAGAAGTCGTAACAAGGTTTCCGTAGGTGAACTGCGGAAGGATCATTGTCGAAACACTGCCTAGCGAGCGACCCGCGAACGAGTTACAAACAACACCGGAGGTGGTGCGGGTGCATCCTCGCCTCTCGCCACCCCGTGTCTCGGGCGGCCAGTCTCGTCGTCCCTACGCCCGTCGGGTGGGGTGAGATGCCGGGATCAACCTCTTCGAGGCAAAACGGAACAAACCCGGCGCGAATCGCGCCAAGGAATCGAAACGAAAAAGGGGCACGTCTTCAGTCGCCGCACCGTTCGCGGTGTCGGTGCCGATGATGCTGTTCTCTTGTCGCAAAATATCTGAGCGACTCTCGGCAGCGGATATCTCGGCTCTCGCATCGATGAAGAACGTGGCGAAATGCGATACTTGGTGTGAATTGCAGAATCCGTGAACCATCGAGTCTTTGAACGCAAGTTGCGCCCCAAGCCATTAGGCCGAGGGCACGTCTGCTGGGTGTCACGCATCGTCGCCCCATCAACCATGAGCCCTCGAGCCTCGGTTGGACCGCGGGCGAAATTGGCCTCCCGTGCGCTCACAGCCCGGCGGTTGGCCTAAATTCGAGTCCTCGGCGACATCATCGTCGCGACGATCGGTGGTAATCTTTGTAAGCAACCTCGTTCGAGTCGTGCGCGTCCGTCGATCGAGACCCAGAACCCTTCGGCATCGCAAGGGCGGTGCTCGCATCGCGACCCAGGTCGGCGGGATTACCCGTGAGTTTAAACATATCAATAAGCGGAGGAAAAGACTTACGAGGATTCCCCTAGTAGCGGCGAGCGAACCGGGAAAAGCCCGCTTGAGAATCGGTCGCCATCGGCGTCGAATTGTAATCGGAGAAGCGTCCTCGGCGACGGACGGGCCCCAAGTCCCTGGAAAGAGGCGCCGGAGAGGTGAGAGCCCCGTCGTGCGGACCTGTCGCACCACGCGCTGTCTCTGGTCAGGTTGTTTGGGAATGCTGAGCCCTAATCGGGCGGTAAATTCCGTCAAGGCTAAATCTGGGCGAGAGCCGATGGCGAACAAGTACCGCGAGGAAAGATGAAAAGGACTTTGAAAAGAGAGTCAAGAGTGCTTGAAATTGTCGGGAGGGAAGCGGATGGGGGCGGCGATGCGCCCGGTCGGATGTGGAGCGGCGAGGCCGTCCGCCGATCGGCTTCGGGCGGCGTGGACCGCGCGGGTCGTGGCGGCAGCCCAAGCCGGGCCTTTGATGCGCCCGTGGAGCGTCGTCGCCTCGATCGTGGGATTCAGCACGCGCCGCCTCGGCGTGCTTCGACACCTGCGTGCTCCGGGCGTCGACTGCGGGCTCCCCATTCGGCCCGTCTTGAAACACGGACCAAAAGTCGACATGTGTGCGAGTCAACGGGCTAGAAAACCCGTAAAGGCGCAAGGAAGCTGATTGGCGGGATCCCTCGCGGGTGCACCGCCGACCGACCTTGATCTTCGAGAAGGGTTCGGTGAGCATGCATGCAGCCGGGACGAAAGATGGTGAACTATGCTGGCAGGGCGAAGCGGAGGAAACTCTGGTGGAGGCCATGGCGATCTTGACGATGCAAATCGTTCGTCGACTTGGGTATAGGGGCGAAAGACTAATCGAACCGTCTAGTGGGCTGGTTCCCTCGAAGTTTCCCTCGGGATGGTTGGAGCCCTTAGCGAGTTCTATCGGGTAAAGCCAATGATTAGAGGCATCGGGGCGCAACGCCCTCGACCTATTCTCAAACTTTAAATAGGTAGGACAGCGCGGCTGCTTCGTTGAGCCGCGCCACAGAATCGAGCTCCAAGTGGGCCATTTTGGTAGCGAGCGGCGATGCAGGATGAACAGGAGCCGGGTTCACGGTGCTTAGCGCGCGCTAACCTAGAACCCACAAAGGGTGTTGGTCGATTAAGGCAGCGGGGACGGTGGTCATGGAAGTCGAAATCCGCTAAAGTGTGTAACAACTCACTGCCGAATCAACTAGCCCGAAAATGGATGGCGCTTAAGCGCGCGACCTATACCCGGCCGTCGGGGCAAGGGGCGAGCCCCGATGTAGGAGGGGCGCGGCGGTCGCCGCAAAACCGGGCGCGAGCGGGCGGAGCGGCCGTCGGTGCTGATCTTGGTGGTAGTAGCAAATATTCAAATGAGAACTTTGAAGGCCGAAGAGGGAAAGGTTCCATGTGAGCAGCACTTGCACATGGGTTAGTCGATCCTAAGAGGCAGGGAAGCCCGTCCAACAGTGGCGATCGCGAGCTTCGAAAGGAATCGGGTTAAAATTCCTGAAGCGGACCGGCGGCTGCAGCAAGCGTTAGGGAGTCCGGAGGCGTCGGCGGGGCCTCGGAAGAGTTATCTTTTACATTTAACGGCTGCCCACCACAGAAACAGCTCAGCCGGAGGTAAGTCCAGCGGCCGGAAAAGCACCGCGTCGCGTGGTGTCCGGTGCGCCCCGCAGCCGAAAATCCGGAGGACCAGAGTGCCGTCGCGCCCGGTCGTACTCATAACCGCATCAGGTCTCAAGGTGAACGACCTACGGTCAATGGAACAATGTAGAAGCAAGGGAAGTCGGCAAAATGGATCCGTAACCTCGGGAAAAGGATTGGCTCGCGAGGAAATTTGAGCACGGGGGTCCCGATCCGAACCCATCGGCTGCCGGCCTTGCTGCTCGAGCTGCTCCCGCGGCGAGCGGGTCATATACCAGCGTGCCGGCGAGAGACAGGCGGGAACAGCTCCCTCGGGGCCTTCCGGGCGACGAACGATCGACTTCGAACTGAATGCGGACAAGGGAATCCACTGTTTAATTAAAACAAAGCATTGCGATGGTCCCTGCGGATGCTCACGCAATGTGATTTACGCGATCTCTCACGAATGTCAAAGTGAAGAAATTCAACCAAGCGCGAGTAAACGGCGGGAGTAACTATGACTCTCTTAAGGTAGCCAAATGCCTCGTCATCTAATTAGTGAGCGCATGAATGGATTAACGAGATTCCCCTGTCCTGTCTACTATCCGGCGAAACCACGACCAAGGGAGCGAGGCTTGGCGAGAATCGTTGAGGAAAGAAGACCTGTTGAGCTTGACTCTAGTCCGACTTTGTGAAATGACTTGAGAGGTGTAGGATAAGTGGGAGCTCTCAGGCGAAATTGAAATACCACTACTTTTAACGTTATTTTACTTATTCCGTGAATCGGAGGCGGGGCCGGCCCCTCTTTTTTGGACCAAAAGGAAGCTTGGCCGCAAGATCCGGCGGAAGACATTGTCGGTGGGGAGTTTGGTTGGGGCAGCACATCTGTTAAAGATAACGCAGGTGTCCTAAGATGAGCTCAACGAAGCGAAATCTCGTGTGGAACAAAAGGGTAAAAGCTCGTTTGATTACGATTTCCGGTCACGAATCACGAACCGTGAAAGCGTGGCCTATCGATCCTTTAGACCTTGAATTTGAAGCTAGAGGTGTCGGAAAAGTTACCCGAGGATAAGCGGCTTGTGGCGATAGCGTTCATAGCGACGTTGCTTTTGATCGCGATGTCGGCTCTTCCTATCATTGTGAAGCGAAATTCACCAAGTGTTGGATTGTTCACCCACCAATAGGGAGCGTGGTGAGGTTTAGAGGCGTCGTGAGGCAGGTTAGTTTTACCCTCTTGATGGCAGCGTCGCAATAGTAATTCAACCTAATACGAGAAGGAACCGTTGATTCGCACAATTGGTCATCGGCTTGGTTGAAAAGCCCGATTGCGAAAGCTCTTACGTCATGTTGGATTATGTTGAACGCCTCTAAGTCGAGAATCCGGGCTAGAAGCAACATACGCGCCCGTCGCCCGTTACCGACCCGCGATGAGGGCCTATCGGCCCAGGGCACGTGTCGTAGGTCGCTGCGGCCGCGGCGGACAAGTCATGAGCGCCTCCACAGGCGTAATTCCCACCGGCGGCGGGTAGAATCGCTTCGAGACGACTTAAATGCGCGACGGGGTATTGTAAGTGGCGAGTGGCCTTCTTTGCTTGCGATCGCGAGATTCACCCTTTGTCGCCCGAT	Eukaryota	Archaeplastida	Viridiplantae	Streptophyta	Magnoliopsida	Malvales	Malvaceae	Gossypium	Gossypium raimondii	Eukaryota;Archaeplastida;Viridiplantae;Streptophyta;Magnoliopsida;Malvales;Malvaceae;Gossypium;Gossypium_raimondii
GCA_025698545|JAOWAE010000236.1/12458-18098	1	GCA_025698545	29730	5641	CTGGTTGATCTGCCGGTAGTCATATGCTTGTCTCAAAGATTAAGCCATGCATGTGTAAGTATGAACAAATTGATTTGTGAAGCTGCGAATGGCTCATTAAATCGATTATAGTTTGTTTGATGGTATTTGCTACTCGGATAGCAGTAGTAATTCTAGAGCTATCGTGCAACAAACCCGACTTCTGGAAGGATGCATTTATTAGATAAAAGGTCGGCGGGCTTTGCCGTTGCTCGATGATTCATGATAACTCGACGGATCGCTTACGGCCTTTGTGCGTGACGCATCATTCAAATTTACGCCTATCAACTTTCGATGGTAGGATAGTGGCCTACTATGGTGGTGACGGGTGGCGGAGAATTAGGGTTCGATTAGGAGAGGAGCACGAAAGCGGCTACCACATCCAAGGAAAGGCGGCGGTAGCGCAAATTACCCAATCGACACGGGGAGGTAGTGACAATAAATAACAATCAAGGGCTCTATGAGTGCAGTAATTGGAATAAGTACAATCTAAATCCCTTAACGAGGATCCATTGGAGGCAAGTGCGGTGCGGTGCCGCGGTAATTCCGGCTCAATAAGCGTATATTTAAGTTGTTGCGAGTTAAAAAGCTCGTAGTTGGACTTAGGGGTGGGTCGGTAGGTCCGCCTCACGGTGAGCACCGATGCTTTCGTCCCTCTCTTGCGCGATCGCTCTGGCCTTAATTGGTAGAATTCGTTCCTCGTATTTGTTACTTTGAAGAAATTAGAGTGCTCAAGCGGGCCTACGCTTGTATACATTAGCATGGGATAACATCATAGGATTTCGATCCTATTGTGTTGGCCTTGGGATCGGAGTAATGATTAACGAGGGACGGTCGGGGCATTCGTATTTCATAGTCGGAGGTGAAATTCTTGGATTTATGAAGGCGAACAAGCTGAAAGCATTTGCCAAGGATGTTTTCATTAATCAGAGCGAAAGTTGGGGGCTCGAAGGCGATCGGATACCGTCCTAGTCTCAACCATAAGCGATCTTGAGCCGAGGATCGGCGGATGTTGCTTTTAGGACTCATGGCACCTTATGAGAAATCAAAGTCTTTGGGTTAGGGAGTATGGTGCATAAAATTTGAAACTTAAAGGGTGTGGAAGGGCACCACGGGAGTGGAGCACTGCGGCAATTGACTCAACAGGAAACTTACGAGTCGGACATAGTAAGGATTAATGGTGAGAGCTCTTTCTTGATTCTATGGGTGGTGGTGCATGGCCGTTCTTAGTTGGTGGAAGCGATTTATGCAGTTAATTAGTTAGCGAGCGAGACCTCGACTGCTAACTAGCTACGGAGGTGATCCTCGTGGCTAGCTCTTAGAGGACTATGGCCTTTTAGGCCAAGGAAGTTTGAGGCAATAGCAGTGCTGTGATGCCCTTAGATGTTACAGGGCATACCGCGCTTCTGCTGATGTATTCAGCGAGTCTATAGCCTTGGTAAGCGGCCGGGTAATCTTTGAAATTTCATCGTGATGGGGATAGATCATTGCAATTGTTGGTCTTCAGCGAGGAATTCCTAGTAGCGCGAGTCATCATTTCGCGTTGACTAAATCACGCCCTTTGTACACACATGCGTCGCTCCTCTGGATTGAATGGTCGGTGAAGTGTTGGGATCGCGGCGGCGTGGGCGATTATTTGCCATGACGTCGCGAAGTCGAACCTTATCATTTAGAGGAAGGAGAAGTCGTAACAAGGTTTAAGTAGGTGAACTGCGGAAGGATCATTGTCGAAACACGCCTAGCGAGCGACCCATGAGCGAGTTGCAAACAACAGGAGGTGGTGCGGGTGCATCCTCGCCTCTCGCCACCCGTGTCTCGGGCGGCCGGTCTCGTCGTCCCTACGCCCGTCGGGTGGGGTGAGATCTGGGATCAACCTCTTGAGGCAAAGCGAACAAACCCGTGCGAATCGCGCCAAGGAATCGAAAGCGAAAAAAGGGGCCGTCTTACAGCCGCGCTTGCCGTTCGCGGTGTCGGTGCTTGATGATCTTTGTTCTCTTGTCATAAAATATCTGAGCGACTCTCGACAGCGGATATCTCGGCTCTCGCGCCGATGAAGAGCGTGGCGAAATCGATACTTGGTGTGAATTGCGAGAATCCGTGAACCATCGAGTCTTTGAGCGCAAGTTGCGCCCCAAGCCATTAAGTAGAGACACGTCTGCTGGGTGTCACGCGCCGTCGCCCCATCCAACCATGAGCCCTCGAGCCTCGGTTGGACCTTGGTGAAATTGGCCTCCGTGCGCTCCACGACCGGTGGTTGGCCTAAATTCGAGTCCTCGGCGACATCATCGTCATGACGATCGGTGGTAATCTTGTAAGCAACCTCGTTGGTCGTCTTGGCGTCCGTCGTCGAGACCCTTGAACCCTTCGGCATCGCAAAGGGCGGTGCTCGCATCGCGACCCAGTCGGCGGGATTACCGTGAGTTTAAGCATATCAATAAGCGGAGGAAAAAAACTTACGAGGATTCCCTAATAGCAATGACGAGCAGGAAAAGCCCGGCTTGAGAATCGGTCGCCATCGGCGTCCGGTGTAGTCTGGAGAAGCGTCCTCGTGACGGACCGGGCCCAAGTCCCTGGAAAGGGCGGTAGGAGGAGGTGTGAGCCCGTCGTGCGGACCTGTCGCGCTGCAGGTGACATCTCTGAGTCGGGTTGTTTGGGAATCTGACCCTAATCGGTGGTAAATTCCGTCAAAGGCTAAATCTGAGCGAGAGGCAGATGGCGAACAAATCTGCATGAGGAAAGATGAAAAGGACTTTGAAAAGAGAGTCAAAGTGCTTGAAATTGTCGGGAGGAAGCGGATGGGGCGGCGATGCGCCCGGTCGGATGTGGGCAGCGAGGCCGTCCGCCGTCGGCTTCAGGCGTGGGCCCGCCTGGTCGTCGTGGCGGCCCAAGCCGGGCCTTTGATCGCCCGTGGAGGCGTCGTCGCCTCGATCGTGGGATTGACCTTGCGCCGCCTCGGCGTGCTTGACACCTGCGTGCTCGGGCGTCGACTGCGGGCTCCCATTCGGCCGTCTTGAAACACGGACCAAAAAGTCGACATGTGTGCGAGTCAGCGGGCTAGAAAACCCGTAAGGCGCAAGGAAGGCGATTGGCGGGATCCTCGGCGGGTGCCGCCGCCGACCTTGATCTTGAGAAGGGTTGGTGAGAGCATGCTGTCGGGACGAAAGATGGTGAACTATGCTGGCGAAGTGAAGCGGAGAAACTCTGGTGGAGGCCATGGCGATCTTGACGATGCAAATCGTTAAATCGACTTGGGTATAGAGGCGAAAGACTAATCGAGCCGTCTAGTAGTGGTTCCTCAGAAGTTTCCCTCGGGATATTTGGAGCCCTTAGCGAGTTCTGTCGGGTAAAGCCAATGATTAGAGGCATCGAGGCATAGCGCCCTCGACCTATTCTCAAACTTTAAATAGGTAGGGGCAGTGGTGCCCGTTGAGCAGCGCCACGGAATCGAGCTCAAGTGGGCCATTTTGGTAGCGAGGCTGGCGTCTTGGGATGAGCAGGAGCCGAGATTCTGATTGCCCAGCTAGCGCTAACCTAGAACCCACAAAGGGTGTTGGTCGATTAAGGCAGCGGGGCGGTGGTCATGGAAGTGAAATCCGCTAAGAGTGTGTAACAACTCACTGCCGAATCAACTAGCCCGAAAATGGATGGCGCTTAGCGCGACCTATCCGGCCGTCGGGGCAAGGGCGAACCCGATGAGTAGGAGGCGCGGCGATCGTATAAAACGGCCTTGAGCAGGCGGGCGGCCGTCGGTCTGAGATCTTGGTGGTAGTAGCAAATATTCAAATGAGAACTTTGAAGGCGAAGAGGGAAAGGTTCCATGTGAGCGGCACTTGCACATGGGTTAGTCGATCCTAAGAGGCGGGGAAGCCGTCAAGCAGTAGCGATCAGTGTGAGCTTGAGGAATCGGGTTAAAATTCTGAGCAAGACCTTGTGGTGGCAACAGCGTTAAAGTCCGGAGGCGTCGGCGGGGGCCTCGGGAAGAGTTATCTTTTACATTTAACGCACTGCCCACCACAGAAGCAGCTCGGTAGGAGGTAGATCAATGGCCGGAAGAAACCGCTGCGTCGCGTGGTGTCGGTCGCCCGTGACCCTTGAAAATCCGGAGGGCCAGAGTGCGTCCGCGCCGGTCGTACTCATAACGCATCAGTCTCAAGGTGAGCGACCTCGGTCAATGGAACAATGTAGGCAAGGAAGTCGGCAAAATGGATCCGTAACCTCGGGAAAAGGATTGGCTCGAGAATTTGAGCACGGGGTCCCGATCCGAACCGTCATTCTTAGGCGCCTTTGCTCGGCTGCTCCATGGCGAGGCGAGTCGCCAGCGTCTTGGCCGAGAGAGAATGAGAGCAGCTCCTCGGGGGCCTTCCGAGGCGACGAGCGGTCGACTTCGAGGCTGAAATGCGGACAAGGGAATCCATTGTTTAATTAAAACAAAGCATTGCGATGGTCCTGCGGATGCTCACGCAATGTGATTTACGCGATCTCACGAATGTCAAAGTGAAGAAATTCAACCAAAGCGGCGAAGTAAGCGGCGGGAGTAACTATGACTCTCTTAAGGTAGCCAAATGCCTCGTCATCTAATTAGTAGTGGCGCATGAATGGATTAACGAGATTCCCCTTGTCACATCTACTATCAGTGAAACCACGACCAAGGAGCAGGCTTGGCGAGAATCGTGAGGAAAGAAGACCTGTTGAGCTTGACTCTAGTCAGACTTTGTGAAATGACTTGAGAGGTGTAGGATAAGTGGGAGCTCTCGGTGAAATTGAAATACCACTACTTTTAACGTTATTTTACTTATTAGTGAATCGGGGGAGGGGCCTGACCCCTCTTTTTGGACCCAAAGGCGGCTTGAAGGTGGCCGATCCAGCGGAAGACATTGTCGGTGGGGAGTTTGGTGAGGCGGCACATCATTAAAGATAGCAGGTGTCCTAAGATGAGCTCAAGCGAGCAATCTCGTGTGGAACAAAAGGGTAAAAGCTTCGTTTGATTACGATTTCGGTCTGAATCTGAGCAAGTGAAAGCGTGGCCTATCGATCCTTTAGACCTTGAATTTGAAGCTAGAGGTGTCGGAAAAGTTACCACGAGGATAAGCGGCTTGTGGCGATAGCGTTCATAAGCGGCGTTGCTTTTGATCCTTGATGTCGGCTCTTCCTATCATTGTGAAGCGAAATTCACCAAGTGTTGGATTGTTCACCCACCAATAGGGAGCGTGGTGGGTTTAGGCCGTCGTGAGACGCAGGTTAGTTTACCCTCTTGATGGCAGCGTCGCAATAGTAATTCAACCTAATCGAGAGGCAGTTGATTCGCACAATTGGTCATCGGCGCTTGGTTGAAAAGCGATGTGTGAAAGCTTCTGCGTCTTGTTGGATTATGTTGAGCGCCTCTAAGTCGAGAATCCGGGCTAGAAGCGACATGCCTTGCCGTCATGGATTGCCGACCATGATGGGGCCTCTGGCCCCAAGACGCGATGTCGTGGAGTCTGTGTGCCATGGCGGACAAGTCATGGCGCCTCCACAGGCGTAATTCCCCCGGCGGCGGGTAGAATCCTTCTGAGACGACTTAAATCTGTGACGGGGTATTGTAAGTGGCGAGTGGCCTTCTTGCCACGATCCTTGAATTGACCCT	Eukaryota	Archaeplastida	Viridiplantae	Streptophyta	Magnoliopsida	Malvales	Malvaceae	Gossypium	Gossypium raimondii	Eukaryota;Archaeplastida;Viridiplantae;Streptophyta;Magnoliopsida;Malvales;Malvaceae;Gossypium;Gossypium_raimondii
GCA_025698545|JAOWAE010000236.1/21619-27283	1	GCA_025698545	29730	5665	CTGGTTGATCTGCCGGTAGTCATATGCTTGTCTCAAAGATTAAGCCATGCATGTGTAAGTATGAACAAATTGATTGTGAAGCTGCGAATGGCTCATTAAATCGATTATAGTTTGTTTGATGGTATTTGCTACTCGGATATAGTAGTAATTCTAGAGCTATCGTGCAACAAACCCGACTTCTGGAAGGATGCATTTATTAGATAAAAGGTCGGCGGGCTTTGCCGTTACTACGATGATTCATGATAACTCGACGGATCATACGGCCTTTGTCTGCGTGACGCATCATTCAAATTTACGCCTATCAACTTTCGATGGTAGGATAGTGGCCTACTATGGTGGTGACGGGTGGCGGAGAATTGGGGTTCGATTAGGAGGAGGGAGCACGAAAGCGGCTACCACATCCAAGGAAGGCGGCGGTAGCGCAAATTACCCAATCGACACGGGAGGTAGTGACAATAAATAACAATACAGGGCTCTATGAGTGCAGTAATTGGAATAAGTACAATCTAAATCCTTAACGAGGATCCATTGGAGGCAAATGCGGTGCCGGTGTAGCGGTAATTCCGGCTCAATAGCGTATATTTAAGTTGTTGCAGTTAAAAAGCTCGTAGTTGGACTTAGGGGTGGGTCGGTAGGTCCGCCTCACGGTGAGCACCGATGCCTTTCGTCCCTCTTTGGCGATCGCTCTGGCCTTAATTGGTAGAATTCGTTCCTCGTATTTGTTACTTTGAAGAAATTAGAGTGCTCAAAGCGGGCCTACGCTTGTATACATTAGCATGGGATAACATCATAGGATTTCGATCCTATTGTGTTGGCCTTGGGATCGGAGTAATGATTAACGAGGGGACGGTCGGGGCATTACGTATTTCATAGTCGGAGGTGAAATTCTTGGATTTATGAAAGGCGAACAAGCTGCGAAAGCATTTGCCAAGGATGTTTTCATTAATCAGAGCGAAAGTTGGGGGCTCGAAGGCGATCGGAGATCGTCCTAGTCTCAACCATAAGCGATCTTGAGCCGAGGATCGGCGGATGTTGCTTTTAGGACTCATGGCACCTTATGAAATCAAAGTCTTTGGGTTAGGGAGTATGGTGCATGAAATTTGAAACTTAAAGGAATTGTGGAAGGGCACCACCGGGAGTGGAGCACTGCGGCAATTGACTCAACACGGGGAAACTTACGAGTCGGACATAGTAAGGATTAATGGTGAGAGCTCTTTCTTGATTCTATGGGTGGTGGTGCATGGCCGTTCTTAGTTGGTGGAAGCGATTTATGCAGTTAATTAGTTAGCGAGCGAGACCTCGACACTGCTAACTAGCTACGGAGGTGATCCTCAGTGGCTAGCTCTTAGAGGACTATGGCCTTTTAGGCCAAGGAAGTTTGAGGCAATAGCAGTGCTGTGATGCCCTTAGATGTTACGGGCATGCAGCGCTTCTGTGATGTATTCAGCGAGTCTATAGCCTTGGTAAGCGGGCCGGGTAATCTTTGAAATTTCATCGTGATGGGGATAGATCATTGCAATTGTTGGTCTTCAGCGAGGAATTCCTAGTAGCGCGAGTCATCATTTCGCGTTGACTAAATCCGCCCTTTGTACACACGCGCGTCGCTCCTACCGATTGAATGGTCGGTGAAGTGTTGGGATCGCGGCGGCGTGGGCGGTTATTGCCCATGACGTCGCGAAGTCCTTGAACCTTATCATTTAGAGGAAGGAGAAGTCGTAACAAGGTTTCCGTAGGTGAACTGCGGAAGGATCATTGTCGAAACACGCCTAGCGAGCGACCCATGAGCGAGTTGCAAACAACACGGAGGTGGTGCGGGTGCATCCTCGCCTCTCGCCACCCGTGTCTCGGGCGGCCGATCTCGTCGTCCCTACGCCGTCGGGTGGGGTGAGATCTGGGATCAACCTCTTGAGGCAAAGCGAACAAACCCGTGGCGAATCGCGCCAAGGAATCGAAAGCGAAAAAAGGGCCGTCTTACAGCCGCGCTTGCGTTCGCGGTGTCGGTGCTTGATGATCTTTGTTCTCTTGTGCATAAAATATCTGAGCGACTCTCGACAGCGGATATCTCGGCTCTCGCGCCGATGAAGAGCGTGGCGAAATCGATACTTGGTGTGAATTGCGAGAATCCGTGAACCATCGAGTCTTTGAGCATAAGTTGCGCCCCAAGCCATTAGGTAGAGACACGTCTGCTGGGTGTCACGCATCGTCGCCCCATCCAACCATGAGCCCTCGAGCCTCGGTTGGACCTTGGCGAAATTGGCCTCCGTGCGCTCCACGGCCGGCGGTTGGCCTAAATTCGAGTCCTCGGCGACATCATCGTCGCGACGATCGGTGGTAATCTTGTAAGCAACCTCGTTGGTCGTGCGCGTCCGTCGATCGAGACCCTTGAACCCTTCGGCATCGCAAGGGCGGTGCTCGCATCGCGACCCAGTCGGCGGGATTACCGTGAGTTTAAGCATATCAATAAGCGGAGGAAAAAAACTTACGAGATTCCCCTAGTAGCAATGACGAGCAGGAAAAGCCCGGCTTGAGAATCGGTGCGCCATCGGCGTCCGAATTGTAGTCTGGAGAAGCGTCCTCGGTGACGGGCCGGGCCCAAGTCCCTGGAAAGAAGCGGCCGGAAGGTGAGCCCGTCGTGCGGACCTGTCGCACCACAGTACGTCTCTGAGTCGGGTTGTTTGGGAATCTGACCCTAATCGGTGGTAAATTCCGTCAAAGGCTAAATCTGGCGAGAGGCAGATGGCGAACAAATCTGCATGAGGAAAGATGAAAAGGACTTTGAAAGAGAGTCAAAAGTGCTTGAAATTGTCGGGAGGAAGCGGATGGGGGCGGCGATGCGCCCGGTCGGATGTGGAGCAGCGAGGCCGTCCGCCGTCGGCTTCAGGCGTGGACCAAGCCTTGAGTCGTGGCGGCCCAAGCCGGGCCTTTGATCGCCCGTGGAGGCGTCGTCGCCTCGATCGTGGGATTCGGCCTTGCCGCCTCGGCGTGCTTGGCACTGCGTGCTCGGGCGTCGACTGCGGGCTCCCATTCGGCCGTCTTGAAACACGGACCAAAAAGTCGACATGTGTGCGAGTCAGCGGGCTAGAAAACCGTGGCGCAAGGAAGGCGATTGGCGGGATCCTCGCGGGTGCCGCCGTGCCGACCTTGATCTTGAGAAGGGTTGGTGAGAGCATGCTGTCGGGACGAAAGATGGTGAACTATGCTGGCGGCGAAGCGAGAGAAACTTCTGGTGGAGGCCCATGGCGATCTTGACGATGCAAATCGTTAAATCGACTTGGGTATAGAGGCGAAAGACTAATCGAGCCGTCTAGTATTTGGTTCCTCGAAGTTTCCCTCGGGATATTTGGAGCCCTTAGCGAGTTCTGTCGGGTAAAGCCAATGATTAGAGGCATCGAGCATAGCGCCCTCGACCTATTCTCAAACTTTAAATAGGTAGGGCCGGTAGCGGTGCCCGTTGAGCAGCGCATGGAATCGAGCTCAAGTGGGCCATTTTGGTAGCAGGCTGGCGATCTTGGGATGAGCAGGAGCCCGGGTTCTGGTGCCCAGCTGGCAGCTAACCTAGAACCCACAAAGGGTGTTGGTCGATTAAGGCAGCGGGGCGGTGGTCATGGAAGTGAAATCCGCTAAGAGTGTGTAACAACTCACTGCCGAATCAACTAGCAGAAAATGGATGGCGCTTAGCCGCGACCTATCCCGGCCCGTCGGGGCAAGGGCGAACCCGATGAGTAGGAGAGGCGGCGGTCGCCCATAAAACCCGGCCTTGAGCAGGCGGAGGCGGCCGTCGGTCTGAGATCTTGGTGGTAGTAGCAAATATTCAAATGAGAACTTTGAAGGCGAAGAGGAAAGGTTCCATGTGAGCGGCACTTGCACATGGGTTAGTCGATCCTAAGAGGCAGGGGAAGCCGTCCAAGCAGTAGCGATCAATGTGAGCTTGAGGAATCGGGTTAAAATTCTGAGCAAGGACCTTGGTGGTGGCAACAGCGTTAAGTCCGGAGGCGTCGGCGGGGGCCTCGGGAAGAGTTATCTTTTACATTTAACGGCTGCCCACCACAGAAGCAGCTCGGTAGGAGGTAGAGATCAATGGCCGGAAAAACCTGCGTCGCGTGGTGTCCGGTCGCCCGTGACCTTAATCCGGAGGGCCGAGAGTGCGTCCGCGCCGGTCGTACTCATAACGCATCAGGTCTCAAGGTGAGCGACCTACGGTCAATGGAACAATGTAGGCAAGGAAGTCGGCAAAATGGATCCGTAACCTCGGGAAAAGGATTGGCTCGAGAAATTTGAGCACGGGGTCCCGATCCGAACCGTCATTCTTAGGCGCCTTTGCTCAGCTGCTCCATGGCGAAGCGGTCGCCAGCGTCTTGCGGCCGAGAGCAATGAGCAGCTCCTCGGGGGCCTTCCGAGGCGACGAGCAGTCGACTTCGAGGCTGAAATGCGGACAAGGGAATCCATTTGTTTAATTAAAACAAAGCATTGCGATGGTCCTGCGGATGCTCACGCAATGTGATTTACGCGATGCTCACGAATGTCAAAGTGAAGAAATTCAACCAAGCGGCGGGTAAGCGGCGGGAGTAACTATGACTCTCTTAAGGTAGCCAAATGCCTCGTCATCTAATTAGTAGCGCATGAATGGATTAACGAGATTCCCCTTGTCACATCTACTATCCGGTGAAACCACGACCAAGGAGCAGGCTTGGCGAGAATCGTGAGGAAAGAAGACCTGTTGAGCTTGACTCTAGTCAGACTTTGTGAAATGACTTGAGAGGTGTAGGATAAGTGGGAGCTCTCGGTGAAATTGAAATACCACTACTTTTAACGTTATTTTACTTATTAGTGAATCGGGGGGATGAGACACGGCCCCTCTTTTTGGACCCAAAAGGCGGCATTGTGGCCGATCAGCGGAAGACATTGTCGGTGGGGAGTTTGGTGAGGCGGCACATCTGTTAAAGATAGCTTGGTGTCCTAAGATGAGCTCAGCGAGCAATCTCGTGTGGAACAAAAGGGTAAAAGCTTCGTTTGATTACGATTTCCGTCTGAATCTGAGCAGTGAAAGCGTGGCCTATCGATCCTTTAGACCTTGAATTTGAAGCTAGAGGTGTCGGAAAAGTTACCACGAGGGATAAGCGGCTTGTGGCGATAGCGTTCATAGCGACGTTGCTTTTGATCCTTGATGTCGGCTCTTCCTATCATTGTGAAGCGAAATTCACCAAGTGTTGGATTGTTCACCCACCAATAGGGAGCGTGAAATTTGGGTTTAGGCCGTCGTGAGGCAGGTTAGTTTACCCTCTTGATGGCAGCGTCGCAATAGTAATTCAACCTAATGAGAGAGGCAGTTGATTCGCACAATTGGTCATCAGCGCTTGGTTGAAAAGCGATGTGTGTGGCTTCTGCGTCTTGTTGGATTATGTTGAGCGCCTCTAAGTCGAGAATCCGGGCTAGAAGCGACATGCCGCGCCCGTCGCCCGGTGCCGACCAGCGATGGGGGCCTCGGCCCCAAGACGCGATGTCGTGGAGTCGTGTGACATGGCGGACAAGTCATGGCGCCTCCTGGGCGTAATTCCCCGGCGGCGGGTAGAATCCTTTGCGAGACGACTTAAATCTGTGACGGGGTATTGTAAGTGGCGAGTGGCCTTCTTGCCACGATCCTTTGAGATTCGACCCTTTGTAAGCC	Eukaryota	Archaeplastida	Viridiplantae	Streptophyta	Magnoliopsida	Malvales	Malvaceae	Gossypium	Gossypium raimondii	Eukaryota;Archaeplastida;Viridiplantae;Streptophyta;Magnoliopsida;Malvales;Malvaceae;Gossypium;Gossypium_raimondii
GCA_025698545|JAOWAE010000238.1/2888-8570	1	GCA_025698545	29730	5683	CTGGTTGATCTGCCGGTAGTCATATGCTTGTCTCAAAGATTAAGCCATGCATGTGTAAGTATGAACAAATTGAGGATTGTGAAGCTGCGAATGGCTCATTAAATCGATTATAGTTTGTTTGATGGTATTTGCTACTCGGATAACGTAGTAATTCTAGAAAGCTATCGTGCAACAAACCCGACTTCGGAAGGATGCATTTATTAGATAAAAAGGTCGTAGCGGGCTTTGCCCGTTTATACGATGATTCATGATAACTCGACGGATCTTGCGGCCTTTGTGCGGCGGCGCATCATTCAAATTTACGCCCTATCAACTTTCGATGGTAGGATGGTGGCCTACTATGGTGGTGACGGGTGGCGGAGAATTAGGGTTCGATTAGGAGAGGGAACTGAGAACAGCTACCACATCCAAGGAAGGCGGCGGTAGCGCAAATTACCCAATCGACGGGGAGGTAGTGACAATAAATAACAATCACAGGGCTCTATGAGTGCGGTAATTGGAATAAGTACAATCTAAATCCCTTAACGAGGATCCATTGGAGGGCAAGTCTGGTGCCGGTGGCATGTAATTCGGCTCAATAGCGTATATTTAAGTTGTTGCGGTTAAAAAGCTCGTAGTTGGACTTAGGGGTGGGTCGGCCGGTCCGCCTCACGGTGAGCACAGATGCACTCGTCCCTCTTGCCGGCGATCGCTCTGGCCTTAATTGGAAGGGTCGTTCCTCGTATTGTTACTTTGAAGAAATTAGAGTGCTCAAAGCGAGGCCTACGCACATATACATTAGCATGGGATAACATCATAGGATTTCGATCCTATTGTGTTGGCCTTGAGGATCGGAGTAATGATTAACGAGGGAGACGGTCGGGGCATTACGTATTTCATAGTCGGAGGTGAAATTCTTGGATTTATGAAGGCGAACAAGCTGCGAAAGCATTTGCCAAGGATGTTTTCATTAATCAGAGCGAAAGTTGGGGGCTCGAAGGCGATCGGATACCGTCCTAGTCTCAACCATAAGCGATCTTGAGCCGGGGATCGGCGGATGTTGCTTTTAGGACTCCGTGGCACCTTATGAAATCAAAGTCTTTGGGTTAGGGGAGTATGGTGCAAAGGCTGAAACTTAAAGGAATTGACGGAAGGGCACCACCGGGAGTGGAGCTGCGAGCAATTTGACTCAACACGGAAACTTACGAGTCGGACATAGTAAGGATTATTGATGAGAGCTCTTTCTTGATTCTATGGGTGGTGGTGCATGGCCGTTCTTAGTTGGTGGAAGCGATTTATGCAGTTAATTCGTTAGCGAGCGAGACCTCGGCACGCTAACTAGCTACGGAGGTGATCCTCCGTGGCTAGCTCTTAGAGGGACTATGGCGCTTTTAGGCCAAGGAAGTTTGAGGCAATATTGGTGCTGTGATGCCCTTAGATGTTACGGGCATACTGTGGCTTCTGTGATGTATTCAACGAGTCTATAGCCTTGGCCAGAAGCGGGCGGGATAATCTTTGAAATTTCATCGTGATGGGGATAGATCATTGCAATTGTTGGTCTTCAGCGAGAATTCCTAGTAAGCGGAGTCATCGATTGGCGTTGACTCGTCCACATACTTTGTACACACCGCCCGTCGCTCCTACCCGATTGAATGAATTAGGTGTGAAGTGTTGGGATCAGCGGCGGCGTGGGCGATTCGGCCCGCCTTGACGTCGCGAAAGTCCTTGAACCTTATCATTTAGAGGAAGGAGAAGTAGTAACAAGGTTCCAAGTAGGTGAACTGCGGAAGGATCATTACCGAAACACTGCCTAGCGAGCGACCCTTGAGCGAGTTACAAACAACACTGGGAGGTAGTGCGGGTGCATCCTGCGCCTCTCGCCACCCCGTGTCTCGGAGGCGGCGTGATCTCGTCGTCCTACTGCCCGTCGGGTGGGGTGAGATCTGCGGGATCAACCTCTTGAGGCAAAGCAGAACAAACCCCGTAGCGAATCGCGCATCGAAAATCGAAAGCGAAAAAAGGAGCCGTCTTACAGTCAGCCCACTTGCATTCCTTGATGTCGATTCTTCGGTGATCTTTCATTCTCTTATCGCATAAATATCTGAGAGCGACTCTGACAGCGGATATCTCGGCTCTACGCGCCGATGAAGAGCGTGGCGAAATCACGATGCTTGGTGTAGATGCGAAATCCAAGTGAACCATCCAGTCTTTGAGCATAAGTTGCGCCCCAAGCCATTAGGTAGAGAACGCGTCACTGCACAGGTGTCACGCGCCAATCGCCCCATCCAACCATGGAGCCCTCGAGCCTCGGTTGGACCCATGGTGAAATTGGCCTCCGTCTTGAGCTCACGGCCGGTGGTTGGCCTAAATTCGAGTCCTCGGCGACATCATCGTCGCTGACGATCAGTGGTAATCTTTGTAAAGCAACCTCGTTAGATCGTCTTGGCGTCCGTCGATCGAGACCCTTGAACCCTTTCGACATCATGAAGACCGTGCTCGCGCCGACCCGGTCGGCCGGATTACCGTTGAGTTTAAACATATCAATAAAGCGGAGGAAAAGAAACTTACAGATTCCCCTAGTAGCAATGACGAGGCCGGAAAAGCCCGGCTTGAGAATCAGTGTCATCGTCGAGCGTCCAATTGTAGTGTGGAGGCGTCCTCGCGGCGGACCGGGCCCAAGTCCTGAAAAAGAAGCGGCGGGAAGTGTGAAACCCGTCGTGCGGACCTGTCGCTTTCTGGCATTTATCTCTGGTCGGGTTGTTTGGGAATCTGACCCCTAATCGGCGGTAAATTCGTCCAAAAGGCTAAATCTGAGGCGAGGGCCGATGGCGAACAAATACTGCGAGGAAAGATGAAAAGGACTTTGAAAAGAGAGTCAAGAGTGCTTGAAATTGTCGGGAGGAAGCGGATGGGGGCGGCGATCGCCCGGTCGGATGTGGAGGCAGCGAGTCCCGTCCGGCCGTCGGCTTCAGGCGTGGACCGGCCTTGGTCGTGGCGGCCCAAGAGCGGGCTGCTAATCGCCCGTGGAGGCGTCGTCGCCTCGATCGTGGGATTCGATGCCGCTTGTAGCCGCCTCGGCGATGCCGGCACCTGCGTGCTCGAGGCGTCGACTGCGGGCTCCCCGTTCGGCCCGTCTTGAAACACGGACCGAAAGTCGACATGTGTGCGAGTCAGCGGGCTAGAAAACCCGTAAAGCGCAAGGAAGCTGATTGGCGGGATCCTCGCGGGTGCACCGCCGGCCACCCGTGTGATCTTCACGAGAAGGGTTTGGTGAGCATGCATGTCGGGACGAAAGATGGTGAACTATGCTGGCGGGCGAAGCCGAGAGAAACTTCTGGTGGAGGCCAGCGGCCCGATCTTGGCGATACCGTCGTTCGTTCGACTTGGGTATAAGGCGAAAGACTAGTCAGAGCAAATCTGAGTAGGCTGATTCCTCAGAGATTTCCTCGGGATATTTGGAGCCCATAGCGAGTTCTGTCGGGTAAAAGCCAATGATTAGAGGCATCGAGGCGCAGCGCCCTGACCCTATTCTCAAACTTTAAATGAGTAGAGACGGCGTTGTTTTATACGTTGAGCAGCGCCACCAGGATCGAGAGCTCCAAGTGGGCCATTTTGGTAGCAGGCTGGCGTCTCGCGGGATGAGCAGGGCAAGATTCTGCAGTGCCCAGCTAAGCTAACCTAGAACCCACAAAGGGTGTTGAGTGGAATTAAGGCAATGGGGCGGTGGTCATGGAAGTGAAATCGCTAAGGAGTGTGTAACAACTCTGCCGAATCAACTAGCCCGAAATGGATGGCGGCTTAATGCCTGACCTACTCTGACCGTCAGGCAAGGCGAACCCGATGAGTAGGAGGCGCGGTGTGCCAAAAGGCGTGGCTGAGCCGGCGGGCGCCGTCGTGCAGATCTTGGTGGTAGTAGCAAATATTCAAATGAGAACTTTGAAGCCGAAGGGAAGGTTCCATGTGAGCAGCACTTGCACATGGGTTAGTCGATCCTAAGAGGCAGGGAAGCCGTCGGCAGCGCGTCAATAGCGAGCTTGAGGAATCGGTTAAAATTCTGAACAAGGGCCTTGGCGGTGGCAACGTTAAAGTCCGGAGGCGTCGGCGGGGCCTCGGGAAGATTATCTTTTCTGTTTAACACGCCCACCAGAAAGCAGCTCGGTAGGAGGTGAATCGGCAGCGGAGAAGAAACACCGCCGTCGCGTGGTGTCGGTGCGCCCCAACCTTGAAAATCCGGAGGACCAGTGCCGTCCGCGGTCGTACTCATAACATCAGTCTCAAGGTGAGCGACCTCTGGTCAATGGAACAATGTAGGCAAGGGAAGTCGGCAAAATGGATCCGTAACCTCGGGAAAAGGATTGGCTCAGAGGTGAGCACGGGGTCCCGATCCGAACCCGTCGGCTGCCGGCGCCCTTGAGCTGCTCCAGCGAGCGAGTGCGCCAGTCTTGGCAGAGACAGGCTGAGAGCAGCTCCCTCGGGGCCTTCCCGGCGACGAAGCGATCGACTGAGCGAAATGCGGACAAGGGAATCCATTGTTTAATTAAAACAAAGCATTGCGATGGTCCTGCGGATGCTCACGCAATGTGATTTACGCTGATGCTCACGAATGTCAAAGTGAAGAAATTCAACCAAGCGGGTAAGCGGCGGGTAACTATGACTCTCTTAAGGTAGCCAAATGCCTCGTCATCTAATTAGTGGCGGCGCATGAATGGATTAACGAGATTCCCCTTGTCACATCTCTATCCGGCGAAACCACGATGAGGAGCGGGCTTGGCGAGAATCGTGAGGAAAGACCTGTTGAGCTTGACTCTAGTCGACTTTGTGAAATGACTTGAGGGTGTAGGATAAGTGGGAGCTCTCGGCGAAATTGAAATACCACTACTTTTAACGTTATTTTACTTATTCCGTGAATCGGGATGGGGCCACGGCCCTCTTTTGGACCCAAGGCAAACCGGCCGGCCGATCGAGCGGAAGACATTGTCGGTGGGGAGTTTGGTGAGGGCACATCATTAAAAGATAACGGTGTCCTAAGATGAGCTCAACGAGCGTCATTAATGGAACAAAGGGTAAAAGCTCGTTTGATTCGATTTCCGATCTGAATCTGAACCGTGAAAGCGTGGCCTATCGATCCTTTAGACCTTGAATTTGAAGCTAGAGTGTCGGAAAAAGTTACCACGAGGATAAGCGGCTTGTGGCGATAGCGTTCATAGCACGTTGCTTCGATGTCGGCTCTTCCTATCATTGTGAAGCGAAATTCACCAAGTGTTGGATTGTTCACCCACCAATAGGGAACGTGAGGAGGTTTAGGCCGTCGTGAGGCAGGTTAGTTTTACCCTCTTGATGGCGCGTAATAGTAATTCAACCTGATGCGAGAGGCAGTTGATTCGCACAATTGGTCGCCAGCGCTTGGTTGAAAAGCGATGTGTGGCTTCTGAATCTTGTTGGATTATGGTGAACGCCTCTAAGTGAGAATCCGGGCTAGAAGCGACATACGCGCCCGTCGCTTGCGTTCGACCCATGATGAGGCCTCACAGCCCCAAAGAACGCATGTCGTAGGTGCAGTGACCTGACGCGGACAAGTCAGGCGCCTCCACAGGCGTAATTCCCACGGCGGGTAGAATCCTTCTGCGGACGACTTATCTGTGACGGGTATTGTAAGTGGCGAGTGGCCTTCTGCCACGATCCTTGAATTGACCCTTTGTTAAGC	Eukaryota	Archaeplastida	Viridiplantae	Streptophyta	Magnoliopsida	Malvales	Malvaceae	Gossypium	Gossypium raimondii	Eukaryota;Archaeplastida;Viridiplantae;Streptophyta;Magnoliopsida;Malvales;Malvaceae;Gossypium;Gossypium_raimondii
GCA_025698545|JAOWAE010000240.1/12610-18264	1	GCA_025698545	29730	5655	CTGGTTGATCTGCCGGTAGTCATATGCTTGTCTCAAAGATTAAGCCATGCATGTGTAAGTATGAACAAATTGATTGTGAAGCTGCGAATGGCTCATTAAATCGATTATAGTTTGTTTGATGGTATTTGCTACTCGGATAACAGTAGTAATTCTAGAGCTATCGTGCAACAAACCCGACTTCTGGAAGGATGCATTTATTAGATAAAAGGTCGGCGGGCTTTGCCGTTGCTACGATGATTCATGATAACTCGACGGATCGCTTACGGCCTTTGTGCGTGACGCATCATTCAAATTTACGCCTATCAACTTTCGATGGTAGGATAGTGGCCTACTATGGTGGTGACGGGTGGCGGAGAATTAGGGTTCGATTAGGAGGGAGCACGAAAGCGGCTACCACATCCAAGGAAAGGCGGCGGTAGCGCAAATTACCCAATCGACACGGGAGGTAGTGACAATAAATAACAATCTAGGGCTCTATGAGTGCAGTAATTGGAATAAGTACAATCTAAATCCTTAACGAGGATCCATTGGAGGCAAGTGCGGTGCCCGTGCCAGCGGTAATTCCGGCTCAATAGCGTATATTTAAGTTGTTGCGAGTTAAAAAGCTCGTAGTTGGACTTAGGGGTGGGTCGGCGGTCCGCCTCACGGTGAGCACAGATGCCTTTCGTCCCTCTTGCGGCGATCGCTCTGGCCTTAATTGGTAGCGGGTCGTTCCTCGTATTTGTTACTTTGAAGAAATTAGAGTGCTCAAGCGGGCCTACGCTTGTATACATTAGCATGGGATAACATCATAGGATTTCGATCCTATTGTGTTGCCTTGGGATCGGAGTAATGATTAACGAGGGACGGTCGGGGCATTCGTATTTCATAGTCGGAGGTGAAATTCTTGGATTTATGAAGGCGAACAAGCTGCGAAAGCATTTGCCAAGGATGTTTTCATTAATCAGAAGCGAAAGTTGGGGGCTCGAAGGCGATCGGATACCGTCCTAGTCTCAACCATAAGCGATCTTGAGCCGAGGATCGGCGGATGTTGCTTTTAGGACTCATGGCACCTTATGAAATCAAAGTCTTTGGGTTAGGGGAGTATGGTGCATAAAATTTGAAACTTAAAGGAATTGTGGAAGGGCACCACGAGTGGAGCTGCTGCGGCAATTGACTCAACAGGAAACTTACGAGTCGGACATAGTAAGGATTAATGGTGGTGAGAGCTCTTTCTTGATTCTATGGGTGGTGGTGCATGGCCGTTCTTAGTTGGTGGAAGCGATTTATGCAGTTAATTAGTTAGCGAGCGAGACCTCGACACTGCTAACTAGCTACGGAGGTGATCCTCAGTGGCTAGCTCTTAGAGGACTATGGCCTTTTAGGCCAAGGAAGTTTGAGGCAATAGCAGTGCGTGATGCCCTTAGATGTTACGGGCCGCCTTGCTTCTGCTGATGTATTCAGCGAGTCTATAGCCTTGGCAAGCGGGCCGGGTAATCTTTGAAATTTCATCGTGATGGGGATAGATCATTGCAATTGTTGGTCTTCAGCGAGGAATTCCTAGTAGCGCGAGTCATCATTTCGCGTTGACTAAATCCACGCCCTTTGTACACACGCGCCGTCGCTCCTACCGATTGAATGGTCGGTGAAGTGTTGGGATCGCGGCGGCGTGGGCGGTTATTTGCCCATGACGTCGCGAAGTCGAACCTTATCATTTAGAGGAAGGAGAAGTCGTAACAAGGTTTCCGTAGGTGAACTGCGGAAGGATCATTGTCGAAACACGCCTAGCGAGCGACCCTTGAGCGAGTTGCAAACAACACGGAGGTGGTGCGGGTGCATCCTCGCCTCTCGCCACCCGTGTCTCGGGCGGCCGGTCTCGTCGTCCCTACGCCCGTCGGGTGGGGTGAGATCTGGGATCAACCTCTTGAGGCAAAGCGAACAAACCCCCGGCGAATCGCGCCAAGGAATCGAAAGCGAAAAAAGGGGCCGTCTTACAGCCGCGCGCACCGTTCGCGGTGTCGGTGCTTGATGATCTTTGTTCTCTTGTCATAAAATATCTGAGCGACTCTCGACAGCGGATATCTCGGCTCTCGCGCCGATGAAGAGCGTGGCGAAATCGATACTTGGTGTGAATTGCGAATCCGTGAACCATCGAGTCTTTGAGCATAAGTTGCGCCCCAAGCCATTAGGTAGAGACACGTCTGCTGGGTGTCACGCATCGTCGCCCCATCCAACCATGAGCCCTCGAGCCTCGGTTGGACCCATGGCGGAAATTGGCCTCCGTGCGCTCCACGGCCGGCGGTTGGCCTAAATTCGAGTCCTCGGCGACATCATCGTCATGACGATCGGTGGTAATCTTGTAAGCAACCTCGTTGGTCGTGGCGTCCGTCGTCGAGACCCTTGAACCCTTCGGCATCGCAAGGGCGGTGCTCGCATCGCGACCCAGTCGGCGGGATTACCGTGAGTTTAAGCATATCAATAAGCGGAGGAAAAAAACTTACGAGATTCCCCTAATAGCAATGGCGCGAGCGGGAAAAGCCCGGCTTGAGAATCGGTCGCCATCGGCGTCCAATTGTAGTCTGGAGAAGCGTCCTCGGTGACGGACCGGGCCCAAGTCCCTGGAAAGAAGCGCGGGAAGGTGAGCCCGTCGTGCGGACCTGTCGCTGCAGTGGCATCTCTGAGTCGGGTTGTTTGGGAATCTGACCCTAATCGGCGGTAAATTCCGCAAAGGCTAAATCTGAGCGAGAGGCAGATGGCGAACAAATCTGCATGAGGAAAGATGAAAAGGACTTTGAAAAGAGAGTCAAAGTGCTTGAAATTGTCGGGAGGAAGCGGATGGGGGCGGCGATGCGCCCGGTCGGATGTGGAGCAGCGAGGCCGTCCGCCGTCGGCTTCAGGCGTGGGCCGGCCTTGGTCGTGGCGGCCCAAGCCGGGCCTTTGATCGCCCGTGGAGGCGTCGTCGCCTCGATCGTGGGATTCGGCCGCGCCGCCTCGGCGTGCCCGGCACTGCGTGCTCGGGCGTCGACTGCGGGCTCCCATTCGGCCCGTCTTGAAACACGGACCAAAAGTCGACATGTGTGCGAGTCAGCGGGCTAGAAAACCCGTAAAGCGCAAGGAAGGCGATTGGCGGGATCCCTCGGCGGGTGCCGCCGACCGACCTTGATCTTCGAGAAGGGTTGGTGAGAGCATGCTGTCGGGACGAAAGATGGTGAACTATGCTGGCGGGCGAAGCGGAGAAACTCTGGTGGAGGCCATGGCGATCTTGACGATGCAAATCGTTAAATCGACTTGGGTATAGAGGCGAAAGACTAATCGAGCCGTCTAGTAGTGGTTCCTCAGAAGTTTCCCTCGGGATATTTGGAGCCCTTAGCGAGTTCTGTCGGGTAAAGCCAATGATTAGAGGCATCGAGGCATGGCGCCCTCGACCTATTCTCAAACTTTAAATAGGTAGGGCCAGTGCTTGGTGCCCGTTGAGCAGCGCCACAGAATCGAGCTCAAGTGGGCCATTTTGGTAGCGAGGCTGGCGTCTTGGGATGAGCAGGAGCCGGGTTCACGGTGCCCAGCTAGCGCTAACCTAGAACCCACAAAGGGTGTTGGTCGATTAAGGCAAGCGGGGCGGTGGTCATGGAAGTGAAATCCGCTAAGAGTGTGTAACAACTCACTGCCGAATCAACTAGCCCGAAAATGGATGGCGCTTAAGCGCGACCTATCCCGCCCGTCGGGGCAAGGGCGAGCCCGATGAGTAGGAGGGCGGTCGCCCATAAAACCCGGCCTTGAGCAGGCGGAGGCGGCCGTCGGTCTGAGATCTTGGTGGTAGTAGCAAATATTCAAATGAGAACTTTGAAGGCGAAGGGGAAAGGTTCCATGTGAGCGGCACTTGCACATGGGTTAGTCGATCCTAAGAGGCGGGGAAGCCGTCAAGCAGTAGCGATCAGTGTGAGCTTGAGGAATCGGGTTAAAATTCTGAGCAAGGACCTTGGTGGCAACAGCGTTAAAGTCCGGAGGCGTCGGCGGGGGCCTCGGGAAGAGTTATCTTTTACATTTAACGGCTGCCCACCACAGAAGCAGCTCGGTAGGAGGTAGAGATCAATGGCCGGGAAACACCGCCTGCGTCGCGTGGTGTCGGTCGCCCGTGACCTTGAAAATCCGGAGGGCCGAGAGTGCGTCCGCGCCGGTCGTACTCATAACGCATCAGTCTCAAGGTGAGCGACCTACGGTCAATGGAACAATGTAGGCAAGGAAGTCGGCAAAATGGATCCGTAACCTCGGGAAAAGGATTGGCTCGAGAAATTTGAGCACGGGGTCCCGATCCGAACCGTCATTCTTGGCGCCTTTGCTCGGCTGCTCCATGGCGAGGCGAGTCGCCAGCGTCTTGGCGAGAGACGAATGAGGAGCAGCTCCCTCGGGGCCTTCCGAGGCGACGAACGGTCGACTTCGAGCTGAAATGCGGACAAGGGAATCCATTGTTTAATTAAAACAAAGCATTGCGATGGTCCTGCGGATGCTCACGCAATGTGATTTACGCTTGATGCTCACGAATGTCAAAGTGAAGAAATTCAACCAAGCGGCGGGTAAGCGGCGGGAGTAACTATGACTCTCTTAAGGTAGCCAAATGCCTCGTCATCTAATTAGTGGCGCATGAATGGATTAACGAGATTCCCCTTGTCACATCTACTATCCGGTGAAACCACGACCAAGGAGCGGGCTTGGCGAGAATCGTGAGGAAAGAAGACCTGTTGAGCTTGACTCTAGTCGACTTTGTGAAATGACTTGAGAGGTGTAGGATAAGTGGGAGCTCTCGGTGAAATTGAAATACCACTACTTTTAACGTTATTTTACTTATTAGTGAATCGGATGAGGCACGGCCCTCTTTTTGGACCCAAAGGCTTGGCCGCCGATCGGCGGAAGACATTGTCGGTGGGGAGTTTGGTGGGCGGCACATCATTAAAAGATAGCTTGGTGTCCTAAGATGAGCTCAGCGAGCAATCTCGTGTGGAACAAAAGGGTAAAAGCTCGTTTGATTACGATTTCGGTCTGAATCTGAGCCAGTGAAAGCGTGGCCTATCGATCCTTTAGACCTTGAATTTGAAGCTAGAGGTGTCGGAAAAGTTACCACGAGGGATAAGCGGCTTGTGGCGATAGCGTTCATAGCGGCGTTGCTTTTGATCCTTGATGTCGGCTCTTCCTATCATTGTGAAGCGAAATTCACCAAGTGTTGGATTGTTCACCCACCAATAGGGAGCGTGAAATTTGGGTTTAGGCGTCGTGAGGCAGGTTAGTTTACCCTCTTGATGGCAGCGTCGCAATAGTAATTCAACCTAATCGAGAGAGGCAGTTGATTCGCACAATTGGTCATCGGCGCTTGGTTGAAAAGCGATGTGTGAAGCTACCGTCTTGTTGGATTATGGTGAGCGCCTCTAAGTCGAGAATCCGGGCTAGAAGCGACATACTGCGCCCGTCGCCCGATTGCCGACCAGCGATGGGGCCTCTGGCCCCCAAGAGACGCGATGTCGTGGAGTGCGTGTGACATGGCGGACAAGTCATGGCGCCTCACAGGCGTAATTCCCACCGGCGGCGGGTAGAATCCTTCTGGGCGACTTAAATCTGTGACGGGGTATTGTAAGTGGCGAGTGGCCTTCTTGCCACGATCCTTGAGATTGACCCTTTGTAAGCCGA	Eukaryota	Archaeplastida	Viridiplantae	Streptophyta	Magnoliopsida	Malvales	Malvaceae	Gossypium	Gossypium raimondii	Eukaryota;Archaeplastida;Viridiplantae;Streptophyta;Magnoliopsida;Malvales;Malvaceae;Gossypium;Gossypium_raimondii
GCA_025698545|JAOWAE010000240.1/3430-9096	1	GCA_025698545	29730	5667	CTGGTTGATCTGCCGGTAGTCATATGCTTGTCTCAAAGATTAAGCCATGCATGTGTAAGTATGAACAAATTGATTTGTGAAGCTGCGAATGGCTCATTAAATCGATTATAGTTTGTTTGATGGTATTTGCTACTCGGATAGCAGTAGTAATTCTAGAGCTATCGTGCAACAAACCCGACTTCTGGAAGGATGCATTTATTAGATAAAAGGTCGGCGGGCTTTGCCGTTGCTACGATGATTCATGATAACTCGACGGATCATACGGCCTTTGTCTTGCGTGACGCATCATTCAAATTTACGCCTATCAACTTTCGATGGTAGGATAGTGGCCTACTATGGTGGTGACGGGTGGCGGAGAATTGGGGTTCGATTAGGAGGGAGCACGAAAGCGGCTACCACATCCAAGGAAAAAGGCGGTAGCGCAAATTACCCAATCGACACGGGGAGGTAGTGACAATAAATAACAATCTAGGGCTCTATGAGTGCAGTAATTGGAATAAGTACAATCTAAATCCTTAACGAGGATCCATTGGAGGCAAGTGCGGTGCCCGGTGCCAGCGGTAATTCCGGCTCAATAGCGTATATTTAAGTTGTTGCAGTTAAAAAGCTCGTAGTTGGACTTAGGGGTGGGTCGGCGGTCCGCCTCACGGTGAGCACCGATGCTTTCGTCCCTCTTGCGGCGATCGCTCTGGCCTTAATTGGGCGGGTCGTTCCTCGTATTTGTTACTTTGAAGAAATTAGAGTGCTCAAGCGGGCCTACGCTTGTATACATTAGCATGGGATAACATCATAGGATTTCGATCCTATTGTGTTGGCCTTGGGATCGGAGTAATGATTAACGAGGGACGGTCGGGGCATTCGTATTTCATAGTCGGAGGTGAAATTCTTGGATTTATGAAGGCGAACAAGCTGCGAAAGCATTTGCCAAGGATGTTTTCATTAATCAAGAGCGAAAGTTGGGGGCTCGAAGGCGATCGGATCCGTCCTAGTCTCAACCATAAGCGATCTTGAGCCGAGGATCGGCGGATGTTGCTTTTAGGACTCATGGCACCTTATGAAATCAAAGTCTTTGGGTTAGGGAGTATGGTGCATAAAATTTGAAACTTAAAGGAATTGTGGAAGGGCACCACGGGAGTGGAGCACTGCGGCAATTGACTCAACACGGAAACTTACGAGTCGGACATAGTAAGGATTAATGGTGAGAGCTCTTTCTTGATTCTATGGGTGGTGGTGCATGGCCGTTCTTAGTTGGTGGAAGCGATTTATGCAGTTAATTAGTTATGAGCGAGACCTCGACACTGCTAACTAGCTACGGAGGTGATCCTCGTGGCTAGCTCTTAGAGGACTATGGCCTTTTAGGCCAAGGAAGTTTGAGGCAATAGCAGTGCTGTGATGCCCTTAGATGTTACGGGCATGCAGCCTTCTGCTGATGTATTCAGCGAGTCTATAGCCTTGGTAAGCGGGCCGGGTAATCTTTGAAATTTCATCGTGATGGGGATAGATCATTGCAATTGTTGGTCTTCAGCGAGGAATTCCTAGTAGCGCGAGTCATCATTTCGCGTTGACTAAATCCACGCCCTTTGTACACACTGCCGTCGCTCCTACCGATTGAATGGTCGGTGAAGTGTTGGGATCGCGGCGGCGTGGGCGGTTATTTGCCCATGACGTCGCGAAGTCGAACCTTATCATTTAGAGGAAGGAGAAGTCGTAACAAGGTTTCCGTAGGTGAACTGCGGAAGGATCATTGTCGAAACACGCCTAGCGAGCGACCCTTGAGCGAGTTGCAAACAACACGGAGGTGGTGCGGGTGCATCCTCGCCTCTCGCCACCCGTGTCTCGGGCGGCGGTCTCGTCGTCCCTACGCCCGTCGGGTGGGGTGAGATCTGGGATCAACCTCTTGAGGCAAAGCGAACAAACCCCGGCGAATCGCGCCAAAGAATCGAAAGCGAAAAAAGGGGCCGTCTTACAGCCGCCGCACCGTTCGCGGTGTCGGTGCTTGATGATCTTTGTTCTCTTGTGCATAAAATATCTGAGCGACTCTCGACAGCGGATATCTCGGCTCTCGCGCCGATGAAGAGCGTGGCGAATCACGATACTTGGTGTGAATGCGAGAATCCGTGAACCATCGAGTCTTTGAGCATAAGTTGCGCCCCAAGCCATTAGGTAGAGACACGTCTGCTGGGTGTCACGCATCGTCGCCCCATCCAACCATGAGCCCTCGAGCCTCGGTTGGACCTTGGTGAAATTGGCCTCCGTGCGCTCCTGACCCGGCGGTTGGCCTAAATTCGAGTCCTCGGCGACATCATCGTCATGACGATCGGTGGTAATCTTGTAAGCAACCTCGTTGGTCGTCTTGGCGTCCGTCGTCGAGACCCTTGAACCCTTCGGCATCGCAAGGGCGGTGCTCGCATCGCGACCCAGTCGGCGGGATTACCGTGAGTTTAAGCATATCAATAAGCGGAGGAAAAAAACTTACGAGATTCCCCTAATAGTGGCGAGCGAGCAGGAAAAGCCCGGCTTGAGAATCGGTCGCCATCGGCGTCCAATTGTAGTCTGGAGAAGCGTCCTCGGCTGACGGACCGGGCCCAAGTCCCTGGAAAGAAAGCGGGGGAAGGTGAAGCCCGTCGTGCGGACCTGTCGCTTTCCGCAGTGCATCTCTGAGTCGGGTTGTTTGGGAATCTGACCCTAATCGGTGTAAATTCCGTCAAAGGCTAAATCTGAGCGAGAGGCAGATGGCGAACAAATCTGCATGAGGAAAGATGAAAAGGACTTTGAAAAGAGAGTCAAAAGTGCTTGAAATTGTCGGGAGGAAGCGGATGGGGGCGGCGATGCGCCCGGTCGGATGTGGAGCAGCGAGGCCGTCCGCCCGATCGGCTTCAGGCGTGGACCAAGCCTTGGTCGTGGCGGCCCAAGCCGGGCCTTTGATCGCCCGTGGAGGCGTCGTCGCCTCGATCGTGGGATTCGGCCGCGCCGCCTCGGCGTGCCCGGCACTGCGTGCTCGGGCGTCGACTGCGGGCTCCCATTCGGCCCGTCTTGAAACACGGACCAAGGAGTCGACATGTGTGCGAGTCAGCGGGCTAGAAAACCCGTAAAGCGCAAGGAAGGCGATTGGCGGGATCCTCGGCGGGTGCCGCCGACCGACCTTGATCTTGAGAAGGGTTGGTGAGAGCATGCTGTCGGGACGAAAGATGGTGAACTATGCTGGCGGGCGAAGCGAGAGAAACTCTGGTGGAGGCCATGGCGATCTTGACGATGCAAATCGTTAAATCGACTTGGGTATAGAGGCGAAAGACTAATCGAGCCGTCTAGTAGTGGTTCCTCAGAAGTTTCCCTCGGGATATTTGGAGCCCTTAGCGAGTTCTGTCGGGTAAAGCCAATGATTAGAGGCATCGAGGCATAGCGCCCTCGACCTATTCTCAAACTTTAAATAGGTAGGGCCAGCCTTGGTTGCCCGTTGAGCAGCGCCACGGAATCGAGCTCAAGTGGGCCATTTTGGTAGCGAGGCTGGCGTCTTGGGATGAGCAGGAGCCGGGTTCTGGTGCCCAGCTAGCGCTAACCTAGAACCCACAAAGGGTGTTGGTCGATTAAGGCAGCGGGGCGGTGGTCATGGAAGTGAAATCCGCTAAGGAGTGTGTAACAACTCACTGCCGAATCAACTAGCCCGAAAATGGATGGCGCTTAAGCGCGACCTATCTACCCGGCCCGTCGGGGCAAGGGCGAACCCCGATGAGTAGGAGGAGGCGGTGTCGCCCATAAACCCGGCCTTGAGCAGGCGGGGCGGCCGTCGGTCTGAGATCTTGGTGGTAGTAGCAAATATTCAAATGAGAACTTTGAAGGCGAAGAGGAAAGGTTCCATGTGAGCGGCACTTGCACATGGGTTAGTCGATCCTAAGAGGCGGGGAAGCCGTCCAAACAGTAGCGATCAGCCTTGAGCTTGAGGAATCGGGTTAAAATTCTGAGCAAGGACCTTGGTGGTGGCAACAGCGTTAAAGTCCGGAGGCGTCGGCGGGGGCCTCGGGAAGAGTTATCTTTTACATTTAACGGCTGCCCACCACAGAAGCAGCTCGGTAGGAGGTAGAGATCAATGGCGGGAAAAACCGCTGCGTCGCGTGGTGTCGGTCGCCCGTGACCCTTGAAAATCCGGAGGCCGAGTGCCGTCCGCGCCGGTCGTACTCATAACGCATCAGTCTCAAGGTGAGCGACCTACGGTCAATGGAACAATGTAGGCAAGGAAGTCGGCAAAATGGATCCGTAACCTCGGGAAAAGGATTGGCTCGAGAAATTTGAGCACGGGGTCCCGATCCGAACCGTCATTCTTGGCGCCTTTGCTCGGCTGCTCCATGGCGAGGCGGATCGCCAGCGTCTTGGCCGAGAGAGACAATGAGAGCAGCTCCCTCGGGGGCCTTCCCGGCGACGAGCGGTCGACTCGAGGCTGAAATGCGGACAAGGGAATCCATTGTTTAATTAAAACAAAGCATTGCGATGGTCCTGCGGATGCTCACGCAATGTGATTTACGCGATGCTCACGAATGTCAAAGTGAAGAAATTCAACCAAGCGGCGGGTAAGCGGCGGGAGTAACTATGACTCTCTTAAGGTAGCCAAATGCCTCGTCATCTAATTAGTAGCGCGCATGAATGGATTAACGAGATTCCCCTTGTCACATCTACTATCCGGTGAAACCACGACCAAGGAGCGGGCTTGGCGAGAATCGTGAGGAAAGAAGACCTGTTGAGCTTGACTCTAGTCCGACTTTGTGAAATGACTTGAGAGGTGTAGGATAAGTGGGAGCTCTCGGTGAAATTGAAATACCACTACTTTTAACGTTATTTTACTTATTAGTGAATCGGGGATGAGGCCACGCCCTCTTTTTGGACCCAAAGGCGGCCCGGTGCGGCCGATCAGCGGAAGACATTGTCGGTGGGGAGTTTGGTGAGGCACATCTCATTAAAGATAGCTTGGTGTCCTAAGATGAGCTCAGCGAGCAATCTCGTGTGGAACAAAAGGGTAAAAGCTCGTTTGATTACGATTTCCGATCTGAATCTGAGCAGTGAAAGCGTGGCCTATCGATCCTTTAGACCTTGAATTTGAAGCTAGAGGTGTCGGAAAAGTTACCACGAGGATAAGCGGCTTGTGGCGATAGCGTTCATAGCGACGTTGCTTTTGATCCTTGATGTCGGCTCTTCCTATCATTGTGAAGCGAAATTCACCAAGTGTTGGATTGTTCACCCACCAATAGGGAGCGTGAAATTTGGGTTTAGGCCGTCGTGAGGCAGGTTAGTTTACCCTCTTGATGGCAGCGTCGCAATAGTAATTCAACCTAATGCGAGAGGCAGTTGATTCGCACAATTGGTCATCGGCGCTTGGTTGAAAAGCGATGTGTGAAGCTCCGTCTTGTTGGATTATGGTGAGCGCCTCTAAGTCGAATCCGGGCTAGAAGCGACATATGCGCCCGTCGCCCGATTTTGAGACCATGATGGGGCCTCTGGCCCCAAAGACGCGTGTCGTGGAGTGCGTGACATGGCGGACAAGTCATGGCGCCTCCACTGGGCGTAATTCCCACCGGCGGCGGGTAGAATCCTTCTGGAGCGACTTAAATCTGTGACGGGGTATTGTAAGTGGCGAGTGGCCTTCTTGCCACGATCCTTGAGATTGACCCTTTTGTAAGC	Eukaryota	Archaeplastida	Viridiplantae	Streptophyta	Magnoliopsida	Malvales	Malvaceae	Gossypium	Gossypium raimondii	Eukaryota;Archaeplastida;Viridiplantae;Streptophyta;Magnoliopsida;Malvales;Malvaceae;Gossypium;Gossypium_raimondii
GCA_025698545|JAOWAE010000247.1/14490-8728	1	GCA_025698545	29730	5763	GGAGGAATGCTACCTGGTTGATCCCGCCAGTAGTCATATGCTTGTCTCAAAGATTAAGCCATGCATGTGTAAGTATGAACAAATTCAGACCGTGAAACCGCGAATGGCTCATTAAATCAGTTATAGTTTGTTTGATGGTATTTGCTACCGGATAACCGTAGTAATTCTAGAGCTAATACGCAACAAACCCCGACTTCTGAAGGGATGCATTTATTAGATAAAGGTCGACGCGGCTTTGCCCGTTGCTCGATGATTCATGATAACTCGACGGATCGCACGGCCTTTGTGCCGGCGACGCATCATTCAAATTTCTGCCCTATCAACTTTCGATGGTAGGATAGTGGCCTACTATGGTGGTGACGGGTGACGGAGAATTAGGGTTCGATTCCGGAGAGGGAGCCCGAGAAACGGCTACCACATCCAAGGAAGGCAGCAGCGCGCGCAAATTACCCAATCCTCGACACGGGAGGTAGTGACAATAAATAACAATACCGGGCTCTATGAGTCCGTAATTGAATGAGTACAATCTAAATCCCTTTAACGAGGATCCATTGAGGGCAAGTCTGGTGCCAGCAGCCGCGGTAATTCCAGCTCCAATAGCGTATATTTAAGTTGTTGCAGCTTAAAAAGCTCGTAGTTGACTTAGGGGTGGGTCGGCTGGTCCGCCTCACGGTGAGCACCGGTCTGCTCGTCCCTACTGCCGGCGATGCGCTCCTGGCCTTAATTGGCCGGGTCGTTCCTCCGGCGCTGTTACTTTGAAGAAATTAGAGTGCTCAAAGCAGGCCTACGCTTGTATACATTAGCATGGGATAACATCATAGGATTTCGATCCTATTGTGTTGGCCTTCGGATCGGAGTAATGATTAACAGGACAATGGGGCATTCAGATTTCATAGTCGAGGTGAAATTCTTGGATTTATGAAAGACGAACAACTGCGAAAGCATTTGCCAAGGATGTTTTCATTAATCAAGAACGAAAGTTGGGGGCTCAAGACGATCAGATACCGTCCTAGTCTCAACTATAAACGATGCCGACCAGTGGATCGGCGGATGTTGCTTTTAGGACCCGCCGGCACCTTATGAGAAATCAAAGTCTTTGGGTTCCGGGGAGTATGGTCGCAAGGCTGAAACTTAAAGGAATTGACGGAAGGGCACCATCAGGAGTGGAGCCTGCGGCTTAATTTGACTCAACACGGGAAACTTACCAGTCCGCATATAGTAAGGATTGACAGATCGAGAGCTCTTTCTTGATTCTATGGGTGGTGGTGCATGGCCGTTCTTAGTTGGTGGAGCGATTTGTCCGGTTAATTCCGTTAACGAACGAGACCTCACCTCGCTATTCAGCTACACGGAGGTGATCCTCCGTGGCTAGCTTCTTAGAGGGACTATGGCCTTTAGGCCAAGGAAGTTTGAGGCAATAACAGGTCCGTGATGCCCTTAGATGTTCGGGGCCGCACGCGCGCTACATCGATGTATTCAACGAGTCTATAGCCTTGGCCGACAGTGCCCGGGTAATCTTTGAAATTTCATCGTGATGGGGATAGATCATTGCAATTGTTGGTCTTCAACGAGGAATTCCTAGTAAGCGCGAGTCATCAGCTCGCGTTGACTACGTCCCCGCCTTTGTACACACCGCCCGTCGCTCCTACCGATTGAATGGTCCGGTGAAGTGTTCGGATCGCGGCGACGTGGGCGGTTCGCTGCCCGCGACGTCGCGAGAAGTCCACTCGAACCTTATCATTTAGAGGAAGGAGAAGTCGTAATAAGGTTTCCGTAGGTGAACCTGCGGAAGGATCATTGTCGAAACCCGCCCAGCGTAACGACCCGCGAACGAGTTGCAAACAACACCGGAGGTGGTGCGGTGCATCTCGCCTCGCCACCCCCGTGTCTCGGAGCGGCCAGTCTCGTCGTCCCTCCGCCTGTCGGGTGGGGTGAGATGTCGGATCAACTCTTCGAGGCAAAACGAACAAACCCCCGGCGCGAATCGCGCCAAGGAATCGAAACGAAAAAAGGGGCACGTCTTCTGTCGCCGCACCGTTCGCGGTGTCGGTGCTTCAGTGATGCTGTTCTCTTGTCGCAAAATATACAGAACGACTCTCGGCAACGGATATCTCGGCTCGATCGATGAAGAACGTAGCGAAATGCGATACTTGGTGTGAATTGCGTAATCCCGTGAACCATCGAGTCTTTGAACGCAAGTTGCGCCCCAAGCCATTAGGCCGAGGGCACGTCTGCCTGGTGTCACGCATCGTCGCCCCATCCAACCATGAGCCCTCGAGCCTCGGTTGGACCGCGGGCGGAAATTGGCCTCCCGTGCGCTCACAGCCAGCGGTTGGCCTAAATTCGAGTCCTCGACGACATCATCGTCGCGACGATCGGTGGTAATGCTGTAAGCAACCTCGTTCGAGTCGTGCGCGTCCGTCGATCGAGACCCTTGAACCCTTTCGGCATCGCAAGGACGGTGCTCGCATCGCGACCCCTGTGTCAGCGGGATTACCCGCCGAGTTTAAGCATATCAATAAGCGGAGGAAAAGAAACTTACCAGATTCCCTAGTAACGGCGAGCGAACCGGAAAAGCCCAGCTTGAGAATCGGTCGCCATCGGCGTCCGAATTGTAGTCCGGAGAAGCGTCTCAGCGACGGACCGGGCCCAAGTCCCCGGAAAGGGGCGCCGGAGAGGGTGAGAGCCCTGTCGTGCCTGGACCCCGCCGCACCACGAGGCGCTGCTTCACGAAGTCGGGTTGTTTGGGAATGCAGCCCTAATCGGGCGGTAAATTCCGTCCAAGGCTAAATACGGGCGAGACCGATAGCGTAACAAGTACCGCGAGGGAAAGATGAAAAGGACTTTGAAAAGAGAGTCAAAGAGTGCTTGAAATTGTCGGGAGGGAAGCGGATGGGGGCCGGCGATGCGCCCCGGTCGGATGTGGAACGGCGAGAGCCGGTCCGCCGATCGGCTCGGGCGTGGACCGACGCGGGTCGTGGCGGCGGCCCAAGCCTGGCCTTTGATACGCCCGTGGAGACGCTGCCGCCGATCGTGGATTCAGCACGCGCCGCCTCGGCGTGCTTCGGCACCTGCGTGCTCCGGCGTCGGCCTGCGGTTTCTATTCGGCCCGTCTTGAAACACGGACCAAGGAGTCTGACATGTAAGCGAGTCAACGGGCTAGAAAACCCGTAAGGCGCAAGGAAGCTGATTGGCGGGATCCTCGCGGGTGCACCGCCGACCGACCTTGATCTTCCGAGAAGGGTTCGAGGAGAGCATGCCGCTGGGACCCGGAAAGATGGTGAACTATGCCTCGAAGGGGGCGAAGCCGAGGAAACTCGTGGAGGCCCGCAGCGATACCGACGCAAATCGTTCGTCCGACGGGTATAGGGCGAAAGACTAATCGAACCGTCTAGTAGCTGGTTCCTCCGAAGTTTCTCGTGATAGCCGGAGCCCTTAGCGAGTTCTATCGGGTAAAGCCAATGATTAGAGGCATCGGGGCGCAACGCCTCGACCTATTCTCAAACTTTAAATAGGAGGACGCGCGGCTGCTTCGCTGAGCCGCGCCACGGAATCGAGAGCTCCAAGTGGGCCATTTTGGTAAGCGTAATCGGCGATGCGGGATGAACCGAAGCCGGGTTACGGTGCCCAATCGCGCGCTAACCTAGAACCCACAAAGGGTGTTGGTCGATTAAGACAGCAGGACGGTGGTCATGGAAGTCGAAATCCGCTAAGGAGTGTGTAACAACTCACCGCCGAATCAACTAGCCCCGAAAATGGATGGCGCTTAAGCGCGACCTATACCCGGCCGTCGGGGCAAGGGCCAGCCCCGATGAGTAGGAGGGCGCGGCGGTCGCCGCAAAACCCGGGCGCGAGCCCGGCGGAGCGGCCGTCGGTGCAGATCTTGGTGGTAGTAGCAAATATTCAAATGAGAACTTTGAAGGTCAAGAGGGGAAAGGTTCCATGTGAACGGCACTTGCACATGGGTTAGTCGATCCTAAGAGACGGGGGAAGCCCGTCCGACAGCGCGTCCAGCGCGAGCTTCGAAAGGGAATCGGGTTAAAATTCTGAACCGGGACGCGGCGGCTGACGGCAACGTTAGGGAGTCCGGAGACGCCGGCGGGGCCTCGGAAGAGTTATCTTTTTCTGCTTAACGGCCTGCCCACTCGGAAACGGCTCACCGGAGGTAGGGTCCAGCGGCCGGAAGAGCACCGCACGTCGCGTGGTGTCCGGCAGCCCCGGCGGCCCTTGAAAATCCGGAGGACCGAGTGCCGTCCGCGCCCGGTCGTACTCATAACCGCATCAGGTCTCCAAGGTGAACAGCCCGTCAATGGAACAATGTAGGCAAGGGAAGTCGGCAAATGGATCCGTAACCTCGAAAAGGATTGGCTCGAGGGCTGGGCACGGGGTCCCAGCCCCAACCCGTCGGCTGCCGGCGCACTCGCCGAGCTGCTCCTCGCGGCGAGAGCGGGTCGCCGCGTGCCGGCGGGGACGGACTCGAACGGCTCCTCGGGGCCTTCCCCGGCGACGAACAATGACTCGTAACTGGTACGGACAAGGGGAATCCGACTGCTTAATTAAAACAAAGCATTGCGATGGTCTCGCGGATGCTCACGCAATGTGATTTCGCCAAAGCTCAATGTCAAAGTGAAGAAATTCAACCAAGCGCGGTAAACGGCGGAGTAACTATGACTCTTTATAGTAGCCAAATGCCTCGTCATCTAATTAGTGACGCGCATGAATGGATTAACGAGATTCCCACCGTCCCCGCGCTTCACTATCCAATGAAACCACAGCCAAGGGAACGGGCTTATGTAATCAGCGGGGAAAGAAGACCGTTGAGCTTGACTCTAGTCCGACTTTGTGAAATGACTTGAGAGGTGTAGGATAAGTGGAGCTCTCGCGAAATTGAAATACCACTACTTTTAACGTTATTTTACTTATTCCGTGAATCGGAGAAGGGCACGGCCTCTTTTTGACCCAAGGTCGCTTCGCCGGCCGATCCGGCGGAAGACATTGTCGTGGGAGTTTGGTCAAGCGCACATCCGTTAAAAGATAACGCAGTGTCCTAAGATGAGCTCAACGAGAATGTAAATCTCGTGGGGAACAAAAGGGTAAAAGCTCGTTTGATTCTCGATTTCCAGACGAATACGAACCGTGAAAGCGTGGCCTATCGATCCTTTAGACCTTCGGAATTTGAAGCTAGAGGTGTCGTAAAAGTTACCACAGGATAACTGCCTTGTGGCAGCCAAGCCGCTCATAGCGACGTTGCTTTTTGATCCTTCGATGTCGGCTCTTCCTATCATTGTGAAGCGTAATTCACCAAGTGTTGGATTGTTCACCCACCAATAGGGAACGTGAGCTGGGTTTAGACCGTCGTGAGACAAAGTTAGTTTTACCTCATCGATGGCCGCGTCGCAATAGTAATTCAACCTAGTACGAGAGGAACCGTTGATTCGCACAATTGGTCATCGCGCTTGGTTGAAAAGCCGCTGCGCGAAGTTACCGTGCGCCGGATTATGACCGAACGCCTCTAAGTCGAATCCGGGCTAAGCGACGCACGCGCCTGTCGCCCGATTGCCGACCCGCGCAGGGGCCTCCGCCCCAAGGGCACGTGTCGAGGTGCAGCGGCCGCGGCGACAAGTCGCGGGCGCCTCCTCGAGCGTAATTCCCACCGAGCGGCGGGTAGAATCTTTGCGATTTACTTAAATACGCGACGGGTATTGTAGCGGCAGAGTGGCCTTGCCGCCACGATCCACCGAGATTCAGCCCTTTGTCGCTTCG	Eukaryota	Archaeplastida	Viridiplantae	Streptophyta	Magnoliopsida	Malvales	Malvaceae	Gossypium	Gossypium raimondii	Eukaryota;Archaeplastida;Viridiplantae;Streptophyta;Magnoliopsida;Malvales;Malvaceae;Gossypium;Gossypium_raimondii
GCA_025698545|JAOWAE010000247.1/5268-1	1	GCA_025698545	29730	5268	GGAGGAATGCTACCTGGTTGATCCCGCCAGAGTCATATGCTTGTCTCAAAGATTAAGCCATGCATGTGTAAGTATGAACAAATTCAGATCGTGAAACCGCGAATGGCTCATTAAATCGCTTATAGTTTGTTTGATGGTATTTGCTACTCGGATAACCGTAGTAATTCTAGAGCTAATACGCAACAAACCCCGACTTCTGAAGGGATGCATTTATTAGATAAAGGTCGACGCGGCTTTGCCCGCTGTTCGATGATTCATGATAACTCGACGGATCGCACGGCCTTTGTGCCGGCGACGCATCATTCAAATTTCTGCCCTATCAACTTTCGATGGTAGGATAGTGGCCTACTATGGTGGTGACGGGTGACGGAGAATTAGGGTTCGATTCCGAGAGGGAGCCCGAGAAACGGCTACCACATCCAAGGAAGGCAAGAAGCGCGCAAATTACCCAATCCCGACACGGGAGGTAGTGACAATAAATAACAATACCGGCTCTATGAGTCCGTAATTGAATGAGTACAATCTAAATCCCTTAACGAGGATCCATTGAGGGCAAGTCCGGTGCCAGCAGCCGCGGTAATTCCAGCCCAATAGCGTATATTTAAGTTGTTGCGCTAAAAGCTCGTAGTTGGACTTAGGGGTGGGTCGGCCGGTCCGCCTCACGGTGAGCACCGGTCCGCTCGTCCCTATCGCCGGCGATGCGCTCCTCGGCCTTAATTGGTCGGGTCGTTCCTCCCAACAAGTTATTTTGAAGAAATTAGAGTGCTCAAAGCAGCCTACGCTTGTATACATTAGCATGGGATAACATCATAGGATTTCGATCCTATTGTGTTGGCCTTCGGATCGGAGTAATGATTAACAGTGACAATGGGGCATTCAGATTTCATAGTCGAGGTGAAATTCTTGGATTTATGAAAGACGAACAATCGCGAAAGCATTTGCCAAGGATGTTTTCATTAATCAAGAACGAAAGTTGGGGCTCAAGACGATCGACACCGTCCTAGTCTCAACTATAAACGATGCCGACCAGTGGATCGGCGGATGTTGCTTTTAGACTCCGCCGGCACCTTATGAGAAATCAAAGTCTTTGGGTTCCGGGGAGTATGGTCGCAAGGCTGAAACTTAAAGGAATTGACGGAAGGGCACCATCAGGAGGAGCCTCGCGGCTTAATTTGACTCAACACGGGAAACTTACCAGTCCGCATATAGTAAGGATTGATGATCGAGAGCTCTTTCTTGATTCTATGGGTGGTGGTGCATGGCCGTTCTTAGTTGGTGGAGCGATTTGTCCGGTTAATTCTGCTAACTAACGAGACCTCAAATCGCATTCAGCTACACGGAGGTGATCCTCCGTGGCTAGCTTCTTAGAGGGACTATGGCCTTTAGGCCAAGGAAGTTTGAGGCAATAACAGTCCGTGATGCCCTTAGATGTTCGGGGCCGCACGCGCGCTACAATCGATGTATTCAACGAGTCTATAGCCTTGGCCGACAGTGCCCGTAATCTTTGAAATTTCATCGTGATGGGGATAGATCATTGCAATTGTTGGTCTTCAACGAGGAATTCCTAGTAAGCGCGAGTCATCACTCGCTGACTACGCCCCCGCCTTTTGTACACACCGCCCGTCGCTCCTACCGATTGAATGGTCCGGTGAAGTGTTCGGATCGCGGCGACGTGGGCGGTTCGCCGCCCGCGACGTCGCGAGAAGTCCACCGAACCTTATCATTTAGAGGAAGGAGAAGTCGTAATAAGGTTTCCGTAGGTGAACTCGCGGAAGGATCATTGTCGAAACTCGCCAGCGTAACGACCCGCGAACGAGTTGCAAACAACACCGGAGGTGGTGCGGTGCATCCGCCTCGCCACCCCCGTGTCTCGGAGCGGCCAGCCTCGTCGTCCCTCCGCCTGTCGGGTGGGGTGAGATGTCGATCAACTCTTCGAGGCAAAACGAATAAACCCCGGCGCGAATCGCGCCAAGGAATCAAAACGGTGGGCACGTTTTCGTCGCCGCACCGTTCGCGGTGTCGGTGCTTCAGTTGATGCTGTTCTCTTGTCGCAAAATATACGTAACGACTCTCGGCAACGGATATCTCGGCTCGCATCGATGAAGAACGAGCGAAATGCGATACTTGGTGTGAATTGCGTAATCCCGTGAACCATCGAAGTCTTTGAACGCAAGTTGCGCCCCAAGCCATTAGGCCGAGGGCACGTCCGCCTGGGTGTCACGCATCGTCGCCCCATCCAACCATGAGCCCTCGAGCCTCGGTTGGACCGCTGGCGGAAATTGGCCTCCCGTGCGCCACAGCCAGCGGTTGGCCTAAATTCGAGTCCTCGACGACATCATCGTCGCGACGATCGGTGGTACGCTGTAAGCAACCTCGTTCGAGTCGCAGCGCGTCCGTCGATCGAGACCCTTGAACCCTTTCGCATCGCAAGGACGGTGCTCGCATCGCGACCCCTGTGTCAGCGGGATTACCCGCCGAGTTTAAGCATATCAATAAGCGGAGGAAAAGAAACTTACCAGATTCCCCTAGTAACGGCGAGCGAACCGGGAAAAGCCTGCTTGAGAATCGGTCGCCATCGGCGTCCGAATTGTAGTCCGGAGAAGCGTCTCAGCGACGGATCGCCCAAGTCCCCGGAAAGGGGCGCCGGAGAGGGTGAGAGCTCCTGTCGTGCCTGGACCCCGCCGCACCACGAGGCGCCGCTTCACGAGTCGGGTTGTTTGGGAATGCAGCCCTAATCGGGCGGTAAATTCCGTCCAAGGCTAAATACGGGCGAGAGACCGATAGCGTAACAAGTACCGCGAGGGAAAGATGAAAAGGACTTTGAAAAGAGAGTCAAAGAGTGCTTGAAATTGTCGGAGGGAAGCGGATGGGGCCGGCGATGCGCCCCGGTCGGATGTGGAACGGCGAGAGCCGGTCCGCCGATCGGCTCGGGGCGTGGACCGACGCGGGTCGTGGCGGCGGCCCAAGCCCGGCCTTTGATACGCCCGTGGAGACGCGTCGCCGATCGTGGATTCAGCACGCGCCGCCTCGGCGTGCTTCGGCACCTGCGTGCTCCGGGCGTCGGCCTGCGGGTTTCCTATTCGGCCCGTCTTGAAACACGGACCAAGGAGTCTGACATAAAAGAGTCAACGGGCTAGAAAACCCGTAAGGCGCAAGGAAGCTGATTGGCGGGATCCTCGCGGGTGCACCGCCGACCGACCTTGATCTTCCGAGAAGGGTTCGAGGAGAGCATACTGCCGGGACCCGAAAGATGGTGAACTATGCCTCGAGCGGGGCGAAGCCGAGGAAACTTCGTGGAGGCCCGCAGCGATATCGACGCAAATCGTTCGTCCGACGGGTATAGGGGCGAAAGACTAATCGAACCGCCTAGTAGCTGGTTCCTCCGAAGTTTCCTCAGATAGCCGGAGCCCTTAGCGAGTTCTATCGGGTAAAGCCAATGATTAGAGGCATCGGGGCGCAACGCCCTCGACCTATTCTCAAACTTTAAATAGTAGGACGGCGCGGCTGCTTCGTTGAGCCGCGCCACGGAATCGAGAGCTCCAAGTGGGCCATTTTGGTAAGCGTAATCGGCGATGCGGATGAACCGGAAGCCGGGTTACGGTGCCCAATCGCGCGCTAACCTAGAACCCACAAAGGGTGTTGGTCGATTAAGACAGCAGGACGGTGGTCATGGAAGTCGAAATCTGCTAAGGAGTGTGTAACAACTCACCTGCCGAATCAACTAGCCCCGAAAATGGATGGCGCTTAAGCGCGCGACCTATACCCGGCCGTCGGGGCAAGGGCCAGCCCCGATGAGTAGGAGGGCGCGGCGGTCGCCGCAAAACCCGGGCGCGAGCCCGGAGCGGAGCTGCCGTCGGTGCAGATCTTGGTGGTAGTAGCAAATATTCAAATGAGAACTTTGAAGGCCGAAGAGGGAAAGGTTCCATGAACGGCACTTGCACATGGGTTAGTCGATCCTAAGAGACGGGGAAGCCTCGTCCGACAGCGCGTCCAGCGCGAGCTTCGAAAGGGAATCGGGTTAAAATTCTGAACCGGGACGCGGCGGCTGACGGCAACGTTAGGGAGTCCGGAGACGCCGGCGGGGCCTCTGGAAGAGTTATCTTTTCTGTTTAACGGCCTGCCCACCTGGAAACGGCTCAGCCGGAGGTAGGGTCCAGCGGCCGGAAGAGCACCGCACGCCGCGTGGTGTCCGGTGCCCCGGCGGCCCTTGAAAATCCGGAGGACCGAGCGCCGTCCGCGCCCGGTCGTACCTCATAACCGCATCAGGTCTCCAAGGTGAACAGCCTCGTCAATGGAACAATGTAGGCAAGGGAAGTCGGCAAAATGGATCCGTAACCTCGGAAAAGGATTGGCTCGAGGGCTGGCACGGGTCCCAGTCCCCAACCCGCTTGGCCGCTGCACATCGCTCGAGCTGCTCCCGCTGGCGAGAGCGGGTCGCCGCCGGCCGGGGACTTGACCGGGAACGGCCCCTCGGGGCCTTCCCGGGCGACGAACAACCGACTCTAACTGGTACGGACAAGGGGAATCCGACGCTTAATTAAACAAAGCATTGCGATGGTCCTCGCGGATGCTCACGCAATGTGATTTCGCCAAAGCTCCAATGTCAAAGTGAAGAAATTCAACCAAGCGCGGGTAAACGGCGGAGTAACTATGACTCTCTTTGCAGAAGCCAAATGCCTCGTCATCTAATTAGTGACGCGCATGAATGGATTAACGAGATTCCCACCGTCCCTCGCTTACTATCCAATGAAACCACAGCCAAGTGGAATCAAGCTTAAGTAATCTGGGGAAAGAAGACCCCGCTGAGCTTGACTTCAGTCCGACTTTTGTGAAATGACTTGAGAGGTGTAGGATAAGGGGAGCTCGGGCAAAATTGAAATATCACTACTTTTAACGTTATTTTACTTATATTCGCGATTCCTGAGGGGGGCACTACCCTCTTTTTGGACTCCGCGCATGGCTTTACCGGCCGATCCAAGCCAAGACATTGTCGTGTGGAGTTTGGTCAATGGTACATCCTGCAAAAAGATAACGCAGTGTCCTAAGATGAGCTCAACGAGAATGTAAATCTCGCAGGAACAAAAGGGTAAAAGCTCGCTTGATTCTCGATTTCCAAAGACGAATACGTAACTCGTGGAAAGCGCGGTTCATCGATCCTTTAGACCTTCTGAATTTGAAGTTGTGAGGTGCCGTAAAGTTACCATTGTGGATAACCTGGCTTGCGGCAGCCAAGTTATAGCGACGTTGCTTTTTGATCCTTCGATGTCG	Eukaryota	Archaeplastida	Viridiplantae	Streptophyta	Magnoliopsida	Malvales	Malvaceae	Gossypium	Gossypium raimondii	Eukaryota;Archaeplastida;Viridiplantae;Streptophyta;Magnoliopsida;Malvales;Malvaceae;Gossypium;Gossypium_raimondii
GCA_025698545|JAOWAE010000253.1/17095-22738	1	GCA_025698545	29730	5644	CTGGTTGATCTGCCGGTAGTCATATGCTTGTCTCAAAGATTAAGCCATGCATGTGTAAGTATGAACAAATTGATTGTGAAGCTGCGAATGGCTCATTAAATCGATTATAGTTTGTTTGATGGTATTTGCTACTCGGATAACCGTAGTAATTCTAGAGCTATCGTGCAACAAACCCGACTTCTGGAAGGATGCATTTATTAGATAAAAGGTCGGCGGGCTTTGCCGTTGCTCGATGATTCATGATAACTCGACGGATCTTACGGCCTTTGTGCGCGTGACGCATCATTCAAATTTACGCCTATCAACTTTCGATGGTAGGATAGTGGCCTACTATGGTGGTGACGGGTGGCGGAGAATTGGGGTTCGATTAGGAGAGGAGCACGAGAAGCGGCTACCACATCCAAGGAAGGGCGGTAGCGCAAATTACCCAATCGACACGGGGAGGTAGTGACAATAAATAACAATACCGGGCTCTATGAGTGCAGTAATTGGAATAAGTACAATCTAAATCCTTAACGAGGATCCATTGGAGGCAAGTGCGGTGCCGGCGTGCCGCGGTAATTCCGGCTCAATAGCGTATATTTAAGTTGTTGCAGTTAAAAAGCTCGTAGTTGGACTTAGGGGTGGGTCGGCCGGTCCGCCTCACGGTGAGCACCGATGCTTTCGTCCCTCTTGCCGGCGATCGCTCTGGCCTTAATTGGGCGGGTCGTTCCTCGTATTTGTTACTTTGAAGAAATTAGAGTGCTCAAGCGGGCCTACGCTTGTATACATTAGCATGGGATAACATCATAGGATTTCGATCCTATTGTGTTGGCCTTGGGATCGGAGTAATGATTAACGAGGGGACGGTCGGGGCATTCGTATTTCATAGTCGGAGGTGAAATTCTTGGATTTATGAAGGCGAACAAGCTGCGAAAGCATTTGCCAAGGATGTTTTCATTAATCAGAGCGAAAGTTGGGGGCTCGAAGGCGATCGGATACCGTCCTAGTCTCAACCATAAGCGATGCCGACCGAGGATCGGCGGATGTTGCTTTTAGGACTCATGGCACCTTATGAAATCAAAGTCTTTGGGTTAGGGGAGTATGGTGCAAAATTTGAAACTTAAAGGAATTGTGGAAGGGCACCACCGGAGTGGAGCTGCGGCAATTGACTCAACAGGAAACTTACGAGTCGGACATAGTAAGGATTAATGGTGAGAGCTCTTTCTTGATTCTATGGGTGGTGGTGCATGGCCGTTCTTAGTTGGTGGAAGCGATTTATGCAGTTAATTAGTTAGCGAGCGAGACCTCGACACTGCTAACTAGCTACGGAGGTGATCCTCCGTGGCTAGCTCTTAGAGGACTATGGCCTTTTAGGCCAAGGAAGTTTGAGGCAATAACAGTGCTGTGATGCCCTTAGATGTTACGGGGCGCGCGCGCTTCTGCTGATGTATTCAGCGAGTCTATAGCCTTGGCAAGCGGGCCGGGTAATCTTTGAAATTTCATCGTGATGGGGATAGATCATTGCAATTGTTGGTCTTCAGCGAGGAATTCCTAGTAGCGCGAGTCATCAGCTCGCGTTGACTAATCCCGCCCTTTGTACACACCGCCCGTCGCTCCTACCGATTGAATGGTCGGTGAAGTGTTGGGATCGCGGCGGCGTGGGCGGTTATTTGCCCATGACGTCGCGAAGTCGAACCTTATCATTTAGAGGAAGGAGAAGTCGTAACAAGGTTTCCGTAGGTGAACTGCGGAAGGATCATTGTCGAAACACGCCTAGCGAGCGACCCTTGAGCGAGTTGCAAACAACACGGAGGTGGTGCGGGTGCATCCTCGCCTCTCGCCACCCGTGTCTCGGGCGGCCGGTCTCGTCGTCCCTCGCCCGTCGGGTGGGGTGAGATGCGGGATCAACCTCTTGAGGCAAAGCGAACAAACCCGGCGCGAATCGCGCCAAGGAATCGAAAGCGAAAAAAGGGCCGTCTTACAGCCGCCGCACCGTTCGCGGTGTCGGTGCTTGATGATCTTTGTTCTCTTGTCGCAAAATATCTGAGCGACTCTCGACAGCGGATATCTCGGCTCGCGCCGATGAAGAGCGTGGCGAAATCACGATACTTGGTGTGAATGCGAGAATCCGTGAACCATCGAGTCTTTGAGCGCAAGTTGCGCCCCAAGCCATTAGGCGAGACACGTCTGCTGGGTGTCACGCATCGTCGCCCCATCCAACCATGAGCCCTCGAGCCTCGGTTGGACCTTGGCGAAATTGGCCTCCGTGCGCTCCGGCCGGCGGTTGGCCTAAATTCGAGTCCTCGGCGACATCATCGTCGCGACGATCGGTGGTAATCTTGTAAGCAACCTCGTTGGTCGTGCGCGTCCGTCGTCGAGACCCTTGAACCCTTCGGCATCGCAAGGGCGGTGCTCGCATCGCGACCCAGTCGGCGGGATTACCGTGAGTTTAAGCATATCAATAAGCGGAGGAAAAAAACTTACGAGATTCCCCTAGTAGCGGCGAGCGAGCAGGAAAAGCCCGGCTTGAGAATCGGTCGCCATCGGCGTCAATTGTAGTCTGGAGAAGCGTCCTCGGTGACGGACCGGGCCCAAGTCCCCTGGAAAGGGGCGCCGGAAGGTGAGCCCGTCGTGCGGACCTGTCGCTGCAGTGCATCTCTGAGTCGGGTTGTTTGGGAATCTGACCCTAATCGGCGGTAAATTCCGTCAAAGGCTAAATCTGGGCGAGGCCGATGGCGAACAAATCTGCATGAGGAAAGATGAAAAGGACTTTGAAAGAGAGTCAAAGTGCTTGAAATTGTCGGGAGGAAGCGGATGGGGGCGGCGATGCGCCCGGTCGGATGTGGAGCAGCGAGAGCCGTCCGCCGATCGGCTTCAGGCGTGGACGGCTTGGTCGTGGCGGCCCAAGCCGGGCCTTTGATCGCCCGTGGAGGCGTCGTCGCCTCGATCGTGGGATTCACCCGCGCCGCCTCGGCGTGCCCGGCACTGCGTGCTCGGGCGTCGACTGCGGGCTCCCATTCGGCCCGTCTTGAAACACGGACCAAAAGTCGACATGTGTGCGAGTCAGCGGGCTAGAAAACCCGTAAGGCGCAAGGAAGCTGATTGGCGGGATCCTCGCGGGTGCACCGCCGACCGACCTTGATCTTCGAGAAGGGTTGGTGAGAGCATGCTGTCGGGACGAAAGATGGTGAACTATGCTGGCGGGGCGAAGCGGAGAAACTCTGGTGGAGGCCCGCGGCGATCTTGACGATGCAAATCGTTAAATCGACTTGGGTATAGAGGCGAAAGACTAATCGAACCGTCTAGTAGTGGTTCCTCGAAGTTTCCCTCGGGATATTTGGAGCCCTTAGCGAGTTCTGTCGGGTAAAGCCAATGATTAGAGGCATCGAGGGCAGCGCCCTCGACCTATTCTCAAACTTTAAATAGGTAGGGCGGGGCGGTGCCCGTTGAGCAGCGCCACGGAATCGAGCTCAAGTGGGCCATTTTGGTAGCGAGGCTGGCGTCTTGGGATGAGCAGGAGCCGGGTTCTGGTGCCCAGCTAGCGCTAACCTAGAACCCACAAAGGGTGTTGGTCGATTAAGGCAGCGGGGCGGTGGTCATGGAAGTGAAATCCGCTAAGAGTGTGTAACAACTCACTGCCGAATCAACTAGCCCGAAAATGGATGGCGCTTAAGCGCGCGACCTATACCCGGCCGTCGGGGCAAGGGCGAGCCCGATGAGTAGGAGGGCGGCGGTCGCCCATAAAACCGGCCTTGAGCAGGCGGGGCGGCCGTCGGTGCGAGATCTTGGTGGTAGTAGCAAATATTCAAATGAGAACTTTGAAGGCGAAGGGAAAGGTTCCATGTGAGCGGCACTTGCACATGGGTTAGTCGATCCTAAGAGGCGGGGAAGCCGTCCGACAGTAGCGATCAGTGCTTGAGCTTGAGGAATCGGGTTAAAATTCTGAGCAAGGACCTTGTGGTGGCAACAAGCGTTAAAGTCCGGAGGCGTCGGCGGGGGCCTCGGGAAGAGTTATCTTTTACATTTAACGGCTGCCCACCACAGAAGCAGCTCGGTAGGAGGTAGAGATCAATGGCCGGAAGAGCACCGCCGCGTCGCGTGGTGTCGGTGCGCCCGTGACCTTGAAAATCCGGAGGACCGAGTGCCGTCGCGCCGGTCGTACTCATAACGCATCAGGTCTCAAGGTGAGCGACCTACGGTCAATGGAACAATGTAGGCAAGGGAAGTCGGCAAAATGGATCCGTAACCTCGGGAAAAGGATTGGCTCGAGAAATTTGAGCACGGGGTCCCGATCCGAACCGTCATTGCCGGCGCCTTTGCTCGGCTGCTCCATGGCGAGGCGGGTCGCCGCAGCGTGCCGGCCGAGAGACGGAATGAGAGCAGCTCCCTCGGGGCCTTCCAGGCGACGAACGGTCGACTTCGAGGCTGAAATGCGGACAAGGGAATCCATTGTTTAATTAAAACAAAGCATTGCGATGGTCCTGCGGATGCTCACGCAATGTGATTTACGCGATGCTCACGAATGTCAAAGTGAAGAAATTCAACCAAGCGGCGGGTAAGCGGCGGGAGTAACTATGACTCTCTTAAGGTAGCCAAATGCCTCGTCATCTAATTAGTAGCGCGCATGAATGGATTAACGAGATTCCCCTTGTCACATCTACTATCCGGTGAAACCACGCCCAAGGAGCGGGCTTGGCGAGAATCGTGAGGAAAGAAGACCTGTTGAGCTTGACTCTAGTCCGACTTTGTGAAATGACTTGAGAGGTGTAGGATAAGTGGGAGCTCTCGGCGAAATTGAAATACCACTACTTTTAACGTTATTTTACTTATTAGTGAATCGGATGGGGGCACGGCCCTCTTTTTGGACCCAAGGCGGCTTGGCCCGGCCGATCAGCGGAAGACATTGTCGGTGGGGAGTTTGGTGAGGCGGCACATCTGTTAAAGATACGCGGTGTCCTAAGATGAGCTCAACGAGCAATCTCGTGTGGAACAAAAGGGTAAAAGCTCGTTTGATTACGATTTCGGTCTGAATCTGAACCGTGAAAGCGTGGCCTATCGATCCTTTAGACCTTGAATTTGAAGCTAGAGGTGTCGGAAAAGTTACCACGAGGATAAGCGGCTTGTGGCGATAGCGTTCATAGCGACGTTGCTTTTGATCCTTGATGTCGGCTCTTCCTATCATTGTGAGCGAAATTCACCAAGTGTTGGATTGTTCACCCACCAATAGGGAGCGTGGTGGGTTTAGGCCGTCGTGAGGCAGGTTAGTTTACCCTCTTGATGGCAGCGTCGCAATAGTAATTCAACCTAATGCGAGAGGCAGTTGATTCGCACAATTGGTCATCGGCGCTTGGTTGAAAAAGCGATGTGTGAAGCTACCGTCTTGTTGGATTATGGTGAACGCCTCTAAGTCGAATCCGGGCTAGAAGCGACATATGCGCCCGTCGCCCGATTGCCGACCAGCGATGGGGCCTCTGGCCCCCAAGGCGCGTGTCGTGGAGTGAGTGCGTGACATGGCGGACAAGTCATGGCGCCTCCACTGGGCGTAATTCCCACCGGCGGCGGGTAGAATCCTTTGCGGGCGACTTAAATCTGTGACGGGGTATTGTAAGTGGCGAGTGGCCTTCTTGCCACGATCCTTGAGATTGACCCTTTGTAAGCCGAT	Eukaryota	Archaeplastida	Viridiplantae	Streptophyta	Magnoliopsida	Malvales	Malvaceae	Gossypium	Gossypium raimondii	Eukaryota;Archaeplastida;Viridiplantae;Streptophyta;Magnoliopsida;Malvales;Malvaceae;Gossypium;Gossypium_raimondii
GCA_025698545|JAOWAE010000253.1/26250-31840	1	GCA_025698545	29730	5591	CTGGTTGATCTGCCGGTAGTCATATGCTTGTCTCAAAGATTAAGCCATGCATGTGTAAGTATGAACAAATTGATTTGTGAAGCTGCGAATGGCTCATTAAATCGATTATAGTTTGTTTGATGGTATTTGCTACTCGGATAACAGTAGTAATTCTAGAGCTATCGTGCAACAAACCCGACTTCTGGAAGGATGCATTTATTAGATAAAAGGTCGGCGGGCTTTGCCGTTGCTCGATGATTCATGATAACTCGACGGATCGCATACGGCCTTTGTCTTGCGACGCATCATTCAAATTTACGCCTATCAACTTTCGATGGTAGGATAGTGGCCTACTATGGTGGTGACGGGTGGCGGAGAATTGGGGTTCGATTAGGAGGGAGCACGAAAGCGGCTACCACATCCAAGGAAGGCGGCGGTAGCGCAAATTACCCAATCGACACGGGGAGGTAGTGACAATAAATAACAATCCGGGCTCTATGAGTGCAGTAATTGGAATAAGTACAATCTAAATCCCTTAACGAGGATCCATTGGAGGCAAGTGCGGTGCGGTGCCGCGGTAATTCCAGCTCAATAGCGTATATTTAAGTTGTTGCAGTTAAAAAGCTCGTAGTTGGACTTAGGGGTGGGTCGGCCGGTCCGCCTCACGGTGAGCACCGATGCTGCTCGTCCCTCTGCTTGCCGCGATCGCTCTGGCCTTAATTGGGCGGGTCGTTCCTCGTATTTGTTACTTTGAAGAAATTAGAGTGCTCAAGCGGGCCTACGCTTGTATACATTAGCATGGGATAACATCATAGGATTTCGATCCTATTGTGTTGGCCTTGGGATCGGAGTAATGATTAACGAGGGACGGTCGGGGCATTCGTATTTCATAGTCGGAGGTGAAATTCTTGGATTTATGAAGGCGAACAAGCTGCGAAAGCATTTGCCAAGGATGTTTTCATTAATCAAGAGCGAAAGTTGGGGGCTCGAAGGCGATCGGATACCGTCCTAGTCTCAACCATAAGCGATCCGAGCCGAGGATCGGCGGATGTTGCTTTTAGGACTCATGGCACCTTATGAAATCAAAGTCTTTGGGTTAGGGAGTATGGTGTAAAATTTGAAACTTAAAGGAATTGTGGAAGGGCACCACGGAGTGGAGCACTGCGGCAATTGACTCAACAGGAAACTTACGAGGTCGGACATAGTAAGGATTAATGGTGAGAGCTCTTTCTTGATTCTATGGGTGGTGGTGCATGGCCGTTCTTAGTTGGTGGAAGCGATTTATGCAGTTAATTAGTTACGAGCGAGACCTCGACACTGCTAACTAGCTACGGAGGTGATCCTCCGTGGCTAGCTCTTAGAGGACTATGGCCTTTTAGGCCAAGGAAGTTTGAGGCAATAGCAGTGCTGTGATGCCCTTAGATGTTACGGGCCGCGCGCGCTTCTGCTGATGTATTCAGCGAGTCTATAGCCTTGGCCAAGCGGGCCGGGTAATCTTTGAAATTTCATCGTGATGGGGATAGATCATTGCAATTGTTGGTCTTCAGCGAGGAATTCCTAGTAGCGCGAGTCATCATTTCGCGTTGACTAAATCCACGCCCTTTGTACACACCGCCCGTCGCTCCTACCGATTGAATGGTCGGTGAAGTGTTGGGATCGCGGCGGCGTGGGCGGTTATTTGCCCATGACGTCGCGAAGTCGAACCTTATCATTTAGAGGAAGGAGAAGTCGTAACAAGGTTTCCGTAGGTGAACTGCGGAAGGATCATTGTCGAAACACGCCTAGCGAGCGACCCTTGAGCGAGTTGCAAACAACACGGAGGTGGTGCGGGTGCATCCTCGCCTCTCGCCACCCGTGTCTCGGGCGGCCGGTCTCGTCGTCCCTCGCCCGTCGGGTGGGGTGAGATGCGGGATCAACCTCTTGAGGCAAAGCGAACAAACCCGCGCGAATCGCGCCAAGGAATCGAAAGCGAAAAAAGGGGCCGTCTTACAGTCGCCGCACCGTTCGCGGTGTCGGTGCTTGATGATCTTTGTTCTCTTGTCATAAAATATCTGAGCGACTCTCGACAGCGGATATCTCGGCTCTCGCGCCGATGAAGAGCGTGGCGAAATCGATACTTGGTGTGAATTGCGAGAATCCGTGAACCATCGAGTCTTTGAGCGCAAGTTGCGCCCCAAGCCATTAGGCGAGACACGTCTGCTGGGTGTCACGCATCGTCGCCCCATCCAACCATGAGCCCTCGAGCCTCGGTTGGACCGCGGGCGAAATTGGCCTCCGTGCGCTCACGGCCGGCGGTTGGCCTAAATTCGAGTCCTCGGCGACATCATCGTCGCGACGATCGGTGGTAATCTTGTAAGCAACCTCGTTGGTCGTCTGCGCGTCCGTCGTCGAGACCCTTGAACCCTTCGGCATCGCAAGGGCGGTGCTCGCATCGCGACCCAGTCGGCGGGATTACCGTGAGTTTAAGCATATCAATAAGCGGAGGAAAAAAACTTACGAGATTCCCTAGTAGCAATGAGCGAGCGGGAAAAGCCCGGCTTGAGAATCGGTCGCCATCGGCGTCAATTGTAGTCTGGAGAAGCGTCCTCGGTGACGGACCGGGCCCAAGTCCCTGGAAAGAAGCGCGGGAAGGTGAGCCCGTCGTGCGGACCTGTCGCCACAGTGGCATCTCTGAGTCGGGTTGTTTGGGAATCTGACCCTAATCGGCGGTAAATTCCGTCAAAGGCTAAATCTGGCGAGGCCGATGGCGAACAAATCTGCATGAGGAAAGATGAAAAGGACTTTGAAAAGAGAGTCAAGAGTGCTTGAAATTGTCGGGAGGAAGCGGATGGGGGCGGCGATGCGCCCGGTCGGATGTGGAGCAGCGAGGCCGTCCGCCGATCGGCTTCAGGCGTGGACCGGCTTGGTCGTGGTGGCGGCCCAAGCCGGGCCTTTGATCGCCCGTGGAGGCGTCGTCGCCTCGATCGTGGGATTCAGCCGCGCCGCCTCGGCGTGCCCGGCACTGCGTGCTCGGGCGTCGACTGCGGGCTCCCCATTCGGCCCGTCTTGAAACACGGACCAAAGTCGACATGTGTGCGAGTCAGCGGGCTAGAAAACCCGTAAAGGCGCAAAAGGAGGCGATTGGCGGGATCCCTCGCGGGTGCACCGCCGACCGACCTTGATCTTCGAGAAGGGTTGGTGAGAGCATGCTGTCGGGACGAAAGATGGTGAACTATGCTGGCGGGCGAAGCGGAGAGAAACTCTGGTGGAGGCCGCGGCGATCTTGACGATGCAAATCGTTAAATCGACTTGGGTATAGAGGCGAAAGACTAATCGAACCGTCTAGTATTTGGTTCCTCAGAAGTTTCCCTCGGGATATTTGGAGCCCTTAGCGAGTTCTGTCGGGTAAAGCCAATGATTAGAGGCATCGGCATAGCGCCCTCGACCTATTCTCAAACTTTAAATAGGTAGGGCCAGTAGCGGTGCCCGTTGAGCAGCGCCACAGAATCGAGCTCAAGTGGGCCATTTTGGTAGCGAGGCTGGCGTCTTGGGATGAGCAGGAGCCGGGTTCTGGTGCCCAGCTAGCGCTAACCTAGAACCCACAAAGGGTGTTGGTCGATTAAGGCAGCGGGGCGGTGGTCATGGAAGTGAAATCCGCTAAGGAGTGTGTAACAACTCACTGCCGAATCAACTAGCCCGAAAATGGATGGCGCTTAAGCGCGCGACCTATACCCGGCCGTCGGGGCAAGGGCGAGCCCGATGAGTAGGAGGAGGCGTGCGGTCGCCATAAAACCGAAGCCTTGAGCAGGCGGAGGCGGCCGTCGGTGCGAGATCTTGGTGGTAGTAGCAAATATTCAAATGAGAACTTTGAAGGCGAAGAGGGAAAGGTTCCATGTGAGCGGCACTTGCACATGGGTTAGTCGATCCTAAGAGGCGGGGAAGCCGTCCGACAGTAGCGATCAATGTGAGCTTGAGGAATCGGGTTAAAATTCTGAGCAAGGACCTTGGTGGCAACAACGTTAGGGAGTCCGGAGGCGTCGGCGGGGGCCTCGGGAAGAGTTATCTTTTACATTTAACGGCTGCCCACCACAGAAGCAGCTCGGTAGGAGGTAGAGATCAATGGCCGGAAAACACCGCGCGTCGCGTGGTGTCGGTGCGCCCGTGACCCTTGAAAATCCGGAGGACCGAGTGCCGTCCGCGCCGGTCGTACTCATAACGCATCAGGTCTCAAGGTGAGCGACCTACGGTCAATGGAACAATGTAGGCAAGGGAAGTCGGCAAAATGGATCCGTAACCTCGGGAAAAGGATTGGCTCGAGAAATTTGAGCACGGGGTCCCGATCCGAACCGTCATTGCCGGCGCCTTTGCTCAGCTGCTCCATGGCGAGGCGGTCGCCAGCCAATTGCCGCCGAGAGAGGGTGAGGAGCAGCTCCCTCGGGGGCCTTCCGAGGCGACGAGCGGTCGACTTCGAGCTGAAATGCGGACAAGGGAATCCATTGTTTAATTAAAACAAAGCATTGCGATGGTCCTGCGGATGCTCACGCAATGTGATTTACGCGATGCTCACGAATGTCAAAGTGAAGAAATTCAACCAAGCGGCGGGTAAGCGGCGGGAGTAACTATGACTCTCTTAAGGTAGCCAAATGCCTCGTCATCTAATTAGTAGGCGCATGAATGGATTAACGAGATTCCCCTTGTCACATCTACTATCCGGTGAAACCACGGCCAAGGAGCAGGCTTGGCGAGAATCGTGAGGAAAGAAGACCTGTTGAGCTTGACTCTAGTCCGACTTTGTGAAATGACTTGAGAGGTGTAGGATAAGTGGGAGCTCTCGGGCGAAATTGAAATACCACTACTTTTAACGTTATTTTACTTATTAGTGAATCGGGGATGGGGCCTGGCCCTCTTTTTGGACCCAAAGGCGGCCGGCCGGCCGGCCGATCGAGCGGAAGACATTGTCGGTGGGGAGTTTGGGTGAGGCGGCACATCATTAAAGATAGCAGGTGTCCTAAGATGAGCTCAACGAGAGAAATCTCGTGTGGAACAAAAGGGTAAAAGCTCGTTTGATTACGATTTCCGGTCTGAATCTGAACCGTGAAAGCGTGGCCTATCGATCCTTTAGACCTTGAATTTGAAGCTAGAGGTGTCGGAAAAGTTACCACGAGGATAAGCGGCTTGTGGCGATAGCGTTCATAGCGACGTTGCTTTTGATCCTTGATGTCGGCTCTTCCTATCATTGTGAAGCGAAATTCACCAAGTGTTGGATTGTTCACCCACCAATAGGGAGCGTGGTGGGTTTAGGCCGTCGTGAGGCAGGTTAGTTTACCCTCTTGATGGCAGCGTCGCAATAGTAATTCAACCTAATACGAGAGGCAGTTGATTCGCACAATTGGTCATCGCGCTTGGTTGAAAAGCGATGTGTGAAGCTACCGTCTTGTTGGATTATGGTGAACGCCTCTAAGTCGAATCCGGGCTAGAAGCGACATAGCGCCCGTCGCCCGATTGCCGACCATGATGGGGCCTCTGGCCCCAAGAACGCGCGTGTCGTGGAGTCTGTGACATGGCGGACAAGTCATGGCGCCTCCTGGGCGTAATTCCCACCGGCGGCGGGTAGAATCCTTCTGAGACGACTT	Eukaryota	Archaeplastida	Viridiplantae	Streptophyta	Magnoliopsida	Malvales	Malvaceae	Gossypium	Gossypium raimondii	Eukaryota;Archaeplastida;Viridiplantae;Streptophyta;Magnoliopsida;Malvales;Malvaceae;Gossypium;Gossypium_raimondii
GCA_025698545|JAOWAE010000253.1/7930-13582	1	GCA_025698545	29730	5653	CTGGTTGATCTGCCGGTAGTCATATGCTTGTCTCAAAGATTAAGCCATGCATGTGTAAGTATGAACAAATTGATTGTGAAGCTGCGAATGGCTCATTAAATCGATTATAGTTTGTTTGATGGTATTTGCTACTCGGATAACAGTAGTAATTCTAGAGCTATCGTGCAACAAACCCGACTTCTGGAAGGATGCATTTATTAGATAAAAGGTCGGCGGGCTTTGCCGTTGCTACGATGATTCATGATAACTCGACGGATCGCTTACGGCCTTTGTCGGTGACGCATCATTCAAATTTACGCCTATCAACTTTCGATGGTAGGATAGTGGCCTACTATGGTGGTGACGGGTGGCGGAGAATTAGGGTTCGATTAGGAGGGAGCACGAAAGCGGCTACCACATCCAAGGAAGGCGGCGGTAGCGCAAATTACCCAATCGACACGGGGAGGTAGTGACAATAAATAACAATCCGGGCTCTATGAGTGCAGTAATTGGAATAAGTACAATCTAAATCCTTAACGAGGATCCATTGGAGGCAAGTGCGGTGCCCGCTGCCGCGGTAATTCCGGCTCAATAGCGTATATTTAAGTTGTTGCAGTTAAAAAGCTCGTAGTTGGACTTAGGGGTGGGTCGGCGGTCCGCCTCACGGTGAGCACCGATGCTGCTCGTCCCTCTTGCCGGCGATCGCTCTGGCCTTAATTGGCGGGTCGTTCCTCGTATTTGTTACTTTGAAGAAATTAGAGTGCTCAAAGCGGGCCTACGCTTGTATACATTAGCATGGGATAACATCATAGGATTTCGATCCTATTGTGTTGTGCCGGGATCGGAGTAATGATTAACGAGGGGACGGTCGGGGCATTCGTATTTCATAGTCGGAGGTGAAATTCTTGGATTTATGAAGGCGAACAAGCTGAAAGCATTTGCCAAGGATGTTTTCATTAATCAGAGCGAAAGTTGGGGGCTCGAAGGCGATCGGATACCGTCCTAGTCTCAACCATAAGCGATCTTGAGCCGGGGATCGGCGGATGTTGCTTTTAGGACTCATGGCACCTTATGAAATCAAAGTCTTTGGGTTAGGGAGTATGGTCATAAAATTTGAAACTTAAAGGAATTGTGGAAGGGCACCACGGGAGTGGAGCTGCGGCAATTGACTCAACAGGAAACTTACGAGGTCGGACATAGTAAGGATAATGGTGAGAGCTCTTTCTTGATTCTATGGGTGGTGGTGCATGGCCGTTCTTAGTTGGTGGAAGCGATTTATGCAGTTAATTAGTTAGCGAGCGAGACCTCGACTGCTAACTAGCTACGGAGGTGATCCTCCGTGGCTAGCTCTTAGAGGACTATGGCCTTTTAGGCCAAGGAAGTTTGAGGCAATACAGTGCTGTGATGCCCTTAGATGTTACGGGGGCATGCGCGCTTCTGCTGATGTATTCAGCGAGTCTATAGCCTTGGCCAAGCGGGCCGGGTAATCTTTGAAATTTCATCGTGATGGGGATAGATCATTGCAATTGTTGGTCTTCAGCGAGGAATTCCTAGTAGCGCGAGTCATCATTTCGCGTTGACTAAATCCACGCCCTTTGTACACACCGCCCGTCGCTCCTACCGATTGAATGGTCGGTGAAGTGTTGGGATCGCGGCGGCGTGGGCGGTTATTGCCCATGACGTCGCGAAGTCGAACCTTATCATTTAGAGGAAGGAGAAGTCGTAACAAGGTTTCCGTAGGTGAACTGCGGAAGGATCATTGTCGAAACACGCCTAGCGAGCGACCCTTGAGCGAGTTGCAAACAACACGGAGGTGGTGCGGGTGCATCCTCGCCTCTCGCCACCCGTGTCTCGGGCGGCCGGTCTCGTCGTCCCTCGCCCGTCGGGTGGGGTGAGATGCGGGATCAACCTCTTGAGGCAAAGCGAACAAACCCCGCGCGAATCGCGCCAAGGAATCGAAAGCGAAAAAAGGGGCCGTCTTACAGCCGCCGCACCGTTCGCGGTGTCGGTGCTTGATGATCTTTGTTCTCTTGTGCATAAAATATCTGAGCGACTCTCGACAGCGGATATCTCGGCTCTCGCGCCGATGAAGAGCGTGGCGAAATCGATACTTGGTGTGAATGCGAGAATCCGTGAACCATCGAGTCTTTGAGCGCAAGTTGCGCCCCAAGCCATTAGGCGAGACACGTCTGCTGGGTGTCACGCATCGTCGCCCCATCCAACCATGAGCCCTCGAGCCTCGGTTGGACCGCGGGCGAAATTGGCCTCCGTGCGCTCCACGGCCGGCGGTTGGCCTAAATTCGAGTCCTCGGCGACATCATCGTCGCGACGATCGGTGGTAATCTTGTAAGCAACCTCGTTGGTCGTCGTGCGCGTCCGTCGTCGAGACCCTTGAACCCTTCGGCATCGCAAGGGCGGTGCTCGCATCGCGACCCAGTCGGCGGGATTACCGTGAGTTTAAGCATATCAATAAGCGGAGGAAAAAAACTTACGAGATTCCCCTAGTAGCGGCGGCGAGCGGGAAAAGCCCGGCTTGAGAATCGGTCGCCATCGGCGTCCGAATTGTAGTCTGGAGAAGCGTCCTCGGTGACGGACCGGGCCCAAGTCCCTGGAAAGAGGCGCGGAAGGTGAGCCCGTCGTGCGGACCTGTCGCACCACAGTGCATCTCTGAGTCGGGTTGTTTGGGAATCTGACCCTAATCGGGCGGTAAATTCCGTCAAAGGCTAAATCTGGCGCGAGGCCGATGGCGAACAAATCTGCGAGGAAAGATGAAAAGGACTTTGAAAAGAGAGTCAAGAGTGCTTGAAATTGTCGGGAGGAAGCGGATGGGGGCGGCGATGCGCCCGGTCGGATGTGGAGCAGCGAGGCCGTCCGCCGATCGGCTTCAGGCGTGGACCGGCCTTGGTCGTGGTGGCGGCCCAAGCCGGGCCTTTGATCGCCCGTGGAGGCGTCGTCGCCTCGATCGTGGGATTCAGCCGCGCCGCCTCGGCGTGCCCGGCACTGCGTGCTCGGGCGTCGACTGCGGGCTCCCATTCGGCCCGTCTTGAAACACGGACCAAAGTCGACATGTGTGCGAGTCAGCGGGCTAGAAAACCCGTAAGGCGCAAGGAAGGCGATTGGCGGGATCCCTCGCGGGTGCACCGCCGACCGACCTTGATCTTGAGAAGGGTTGGTGAGAGCATGCTGTCGGGACGAAAGATGGTGAACTATGCTGGCGGGCGAAGCGGAGAAACTCTGGTGGAGGCCATGGCGATCTTGACGATGCAAATCGTTAAATCGACTTGGGTATAGAGGCGAAAGACTAATCGAGCCGTCTAGTAGTGGTTCCTCGAAGTTTCCCTCGGGATATTTGGAGCCCTTAGCGAGTTCTGTCGGGTAAAGCCAATGATTAGAGGCATCGAGGCATAGCGCCCTCGACCTATTCTCAAACTTTAAATAGGTAGGGGCAGCGGTGCTGCCGTTGAGCAGCGCCACGGAATCGAGCTCAAGTGGGCCATTTTGGTAGCGAGGCTGGCGTCTTGGGATGAGCAGGAGCCGGGTTCACGGTGCCCAGCTGGCGCTAACCTAGAACCCACAAAGGGTGTTGGTCGATTAAGGCAAGCGGGGCGGTGGTCATGGAAGTGAAATCCGCTAAGAGTGTGTAACAACTCACTGCCGAATCAACTAGCCCGAAAATGGATGGCGCTTAAGCGCGCGACCTATCCCGGCCGTCGGGGCAAGGGCGAGCCCGATGAGTAGGAGGGCGGCGGTCGCCATAAAAAACCGGCCTTGAGCAGGCGGGCGGCCGTCGGTCGAGATCTTGGTGGTAGTAGCAAATATTCAAATGAGAACTTTGAAGGCGAAGAGGGAAAGGTTCCATGTGAGCGGCACTTGCACATGGGTTAGTCGATCCTAAGAGGCGGGGGGAAGCCGTCAACAGTAGCGATCAGTGTGAGCTTGAGGAATCGGGTTAAAATTCTGAGCAAGGACCTTGGTGGTGGCAACAGCGTTAAAGTCCGGAGGCGTCGGCGGGGGCCTCGGGAAGAGTTATCTTTTACATTTAACGGCTGCCCACCACAGAAGCAGCTCGGTAGGAGGTAGATCAATGGCCGGAAAAAACACCCTGCGTCGCGTGGTGTCGGTCGCCCGTGACCCTTGAAAATCCGGAGGACCGAGTGCCGTCCGCGCCGGTCGTACTCATAACGCATCAGGTCTCAAGGTGAGCGACCTACGGTCAATGGAACAATGTAGGCAAGGAAGTCGGCAAAATGGATCCGTAACCTCGGGAAAAGGATTGGCTCACGAAATTTGAGCACGGGGTCCCGATCCGAACCGTCATTCCGGCGCCTTTGCTCGGCTGCTCCATGGCGAGGCGGGTCGCCAGCGTCTTGGCCGAGAGACGGAATGGAGCAGCTCCCTCGGGGCCTTCCGAGGCGACGAGCGGTCGACTTCGAGGCTGAAATGCGGACAAGGGAATCCATTGTTTAATTAAAACAAAGCATTGCGATGGTCCTGCGGATGCTCACGCAATGTGATTTACGCGATGCTCACGAATGTCAAAGTGAAGAAATTCAACCAAGCGGCGGGTAAGCGGCGGGAGTAACTATGACTCTCTTAAGGTAGCCAAATGCCTCGTCATCTAATTAGTAGGCGCATGAATGGATTAACGAGATTCCCCTTGTCACATCTACTATCCGGTGAAACCACGACCAAGGAGCGGGCTTGGCGAGAATCGTGAGGAAAGAAGACCTGTTGAGCTTGACTCTAGTCCGACTTTGTGAAATGACTTGAGAGGTGTAGGATAAGTGGGAGCTCTCGGCGAAATTGAAATACCACTACTTTTAACGTTATTTTACTTATTAGTGAATCGGATGAGGCCACGGCCCTCTTTTTGGACCCAAGGCGGCTTGACCGGCCGATCAGCGGAAGACATTGTCGGTGGGGAGTTTGGTGGGCGGCACATCTGTTAAAGATAGCAGGTGTCCTAAGATGAGCTCAAGCGAGCAGAAATCTCGTGTGGAACAAAAGGGTAAAAGCTCGTTTGATTACGATTTCCGATCTGAATCTGAACCGTGAAAGCGTGGCCTATCGATCCTTTAGACCTTGAATTTGAAGCTAGAGGTGTCGGAAAAGTTACCACGAGGGATAAGCGGCTTGTGGCGATAGCGTTCATAGCGACGTTGCTTTTGATCCTTGATGTCGGCTCTTCCTATCATTGTGAAGCGAAATTCACCAAGTGTTGGATTGTTCACCCACCAATAGGGAGCGTGGTGGGTTTAGGCCGTCGTGAGGCAGGTTAGTTTACCCTCTTGATGGCAGCGTCGCAATAGTAATTCAACCTAATCGAGAGGCAGTTGATTCGCACAATTGGTCATCGCGCTTGGTTGAAAAGCGATGTGTGAAGCTACCGTCTTGTTGGATTATGGTGAACGCCTCTAAGTCGAATCCGGGCTAGAAGCGACATATGCGCGCCCGTCGCCCGATTGCCGACCAGCGATGGGGCCTCTGGCCCCAAGACGCGCGTGTCGTGGAGTGAGTGCGTGACATGGCGGACAAGTCATGGCGCCTCCACAGGCGTAATTCCCCCGGCGGCGGGTAGAATCCTTTGCTGAGCGACTTAAATCTGTGACGGGGTATTGTAAGTGGCGAGTGGCCTTCTTGCCACGATCCTTGAGATTGACCCTTTGTAAGCCGA	Eukaryota	Archaeplastida	Viridiplantae	Streptophyta	Magnoliopsida	Malvales	Malvaceae	Gossypium	Gossypium raimondii	Eukaryota;Archaeplastida;Viridiplantae;Streptophyta;Magnoliopsida;Malvales;Malvaceae;Gossypium;Gossypium_raimondii
GCA_025698545|JAOWAE010000254.1/3337-8810	1	GCA_025698545	29730	5474	GGTTGATCTGCCCGTTAGTCATATGCTTGTCTCAAAGATTAAGCCATGCATGTGTAAGTATGAACAAATTGGGCGTGAAGGCTGAATGGCTCATTAATCGATTATAGTTTGTTTGATGGTATTTGCTACTCGGATAATAGTAGTAATTCTAGAGCTGTCGTGCAACAAACCCGACTTCTGGAAGGGATGCATTTATTAGATAAAGGTGGTGCGGGCTTTGCCGTTACTACGATGATTCATGATAACTCGACGGATCGCGCGGCCTTTGTGCAGTGACGCATCATTCAAATTGCCCTATCAACTTTCGATGGTAGGATGGTGGCCTACTATGGTGGTGTGGGTGACGGAGGTGGGGTTCGATTAGGAGGAACTGAAGCGGCTACCACATCAAGGAAAGGCGGAGGTAGCATAAATTACCCAATCGACGGAGGTAGTGACAATAAATAATCTGGGAGCTCTGAGTGCAGTAATTGGAATAAGTACAATCTAAATCCTTAGCGAGGATCCATTGGAGGCAAATGCAGTGCCGGCGGTATGACAATTCGACTCAATAAGCGTATATTTAAGTTATTTTAAAAAGCTCGTAGTTGGACTTAGGGGTGGGTCGGCCGAGTCCGCCTCACGGTGGCTGCGAATGCTGCGTCCCTCTTTCGTGATGCTCCCCCAGCCTTAATTAGCGAATTCGTTCCTCGTATTGTTACTTTGAAGAAATTAGAGTGCTCAAGCGGGGCCTACGCTTGTATACATTAGCATGGGATAACATCATAGGATTTGATCCTATTGTGTTGTATAGGATCGAAGTAATGATTATGAGACGGTCGGGGGCATTCATATTTCATAGTCGGAGGTGAAATTCTTGGATTTATGAAGAGGCGAACAAGCTGAAAGCATTTGCAGAGATGTTTTCATTAATCAAGAGCGAAAGTTGGGAACTCGAGCGATCGGATACCGTCTAGTCTCAACCATAAGCGATGCCGACCGGGGATCGGCGGATGTTGCTTTTAGGACTCATGGGCACCTTATGAAAATCAAAGTCTTTGGGTTAGGAGTATGCATGAATTTGAAACTTAAAAGGAATTGTGAGGCACCACGAGTGGAGCTGCGGCAATTTGACTCAACACGGAAACTTACGAGGTCGGACATAGTAAGGATTATTGATGAGCTCTTTCTTGATTCTATGGGTGGTGGTGCATAGCGTTCTTAGTTGGTGGGCGATTTATGCGGTTGAATTAAGATTATGACGAGACCTCGGCCTAACTAGCTACAGGTGATCCTCGTGGCTAGCTCTTAGAGGGACTATGGCCTTTTAGGCCAAAGTTTGAGGCAATAGCAGTCATGATGCCCTTAGATATTACGGGCAGCGCGCGCTTCTGTGATGTATTCAGCGAGTGTAGCCTTGGTAAGCGGGCGGGTAATCTTTGAAATTTCATCGTGATGGGGATAGATCATTGCAATTGTTGGTCTTCAACGAGGAATTCCTAGTGGCCTTGTGAGTCATCATTTCGCGTTGACTACGTCCACGCCTTTGTACACACATGTCGCTCCTCTGGAATTGATGGTCGGTGAAGTGTTGGATCGGCGGCGTGAGGCGGTTATTTGCCGCTGACGATGAAATCAGAACCTTATCATTTAGAGGAAGGAGAAGTCGTAACAAGGTTTCGTAGGTGAACTGCGGAAGGATCATTATCGAAACACCGCCTAGCGAGCGACCCTTGAGCGAGTTACCAACAACACGGAGGTGAATGCGGGTACATCTCGCCTCTCGCCACCCGTGTCTCGGGCGGCCCAGTCGTCGTCCCTACGCCGTCGGGTGGGGTGAGATGGGATCAACCTCTTGAGGCAAAGCGAACAAACCCGTAGTCAATCGCCAAGGAATCAAGCGAAAAAGGGCACGTCTTACAGCCGCGCGCAGTTCGCGGTGTCGATTCTTGATGATCTTTGTTCTCTTATCGCCAAAAAATATGAGGCGACTCTCGACAGCGGCGGATATCTCGGCTCTCGCGCCGATGAAGAGCGTGGCGAAATGCGATGCCAGGTGTGAATGCGAGAATCCGTGAACCGCCCGAGTCTTTGAGCATAAGTTCGCCCCAAGCCATTAAGTAGAGACGCGTCTGCTGGGTGTCGCATCGTCGCCCCATCCACCATGAGCCCTCGAGCCTCGGTTGGACCGTATGAAATTGGCCTCCGTCGCTCCGGCCGGTTAGCTAAATTCGAGTCCTCGGCGACATCATCGTCGCTGACGATCGGTGGTAATCTTGTAAGCAAACCTCGTTGGTCGTGCGCGTCCGTCGATCGAGACCCTTGAACCCTTCGGCATCGCAAGGGCCAGTGCCGCGTACCCGAGTCGGCGGGATTACCAGTGAGTTCGCTATCAATAAGCGGAGAAAAAAACTTACAGGATTCCCCTAGTAGCGAAGCCCGGCAAGGAAAAAGCCCGACTTGAGAATCGGTCGCCATCGGCGTCAATTGTAGTGCGGAGAAGCGTCCTCGGCGGACGGGCCGTCCACAGAAGAAGCGGCGGAGAGGTGAGAGCCGTCGTGCGGACCTGTCGCACCGGTATGTCTGATCGGGTTGTTTGGAATGCGGCCCTAATCGGGCGGTAAATTCCGATCCAAAAGCTAAATCTGAGCGAGACCGATGGCGAACAAAATACCGCGAGAAAGATGAAAAGGACTTTGAAAAAGAAGTCAAAAGTGCTTGAAATTGTCGGGAGGGAAGCGGATGGGGAAGCGGCGTCGCCCGTCGGATGTGGGCGGCGAGGCCGTCCATGGAAATCGGCTTCAGGCGTGGACCAAGCGGTCGTGGCGGCAGCCCAAGCCGGGCCTTTGATCGCCCGTGGAGGCGTCGTCGCCTCGATCGTGAGATTGACCGCGCCCGCCTCGGCGTGCTTGACACCTGCGTGCTCCGGCGTCGGCTGCGGGCTCCCCATTCGGCCCGTCTTGACACGGGACCAAAGTGCGACATAGCGAGTCAGCGGGCTGAAAAAGCCGTAAGCGCAAGAATGATTGGCGGGATCCCTGGTGCACCTGACCGACCTGATCTTCGAAGGGTTCAGTGAGCATGCTGCCGGGACTAGAAAGATGGTGAACTATGCAGGCGGTGACGAGAGGAAACTCTGGTGGAGCCCTTGGCAATCTTGACGATGCAAATCGTTAATACGACTTGGGTATAAGGCGAAAGACTAATCGAACCGTCTAATAGCTGGTTCCTCGAGTTTCCCTCGGGATGTTGGGAGCCCTTAGCGAGTTCTATCGGGTAAAGCCAATGATTAGAGGCATCGAGGCATAGCGCCTAAACCTATTCTCAAACTTTAAATAGGTAGGGGCAGTAGCGCCCGTTGGCCATGGAATGAAGCTCCAAGTGGGCCATTTTTGGTAGCCAGGCGGCGTCAGGGATGAGCAGGAGCCGAGATTCACGGTGCTTAGCTAACGCTAACCTAGAACCCACAGGGTGTTGAGTGATTAAAACAGCCGGGGCGGTGGTCATGGAAATGAAATCGCTAAGGTGTAACAACTCACTGCCGAATCAACTAGCCCGAAAATGGATGGGCGCTTAGCAGCGACCTATCTGGCCCGTCGGGGGGAGGCAGAACCCGATGAGTAGAGGCCTTGTGATGTGCCTGGCACGAGCTTGTGGAGGCGGCCCGTCGGTCTGAGATCTTAGTGGTAATAGCAAATATTCAAATAAGAACTTTGAAGGCGAAGGAAAGGTTCCATGTGAGCAGCACTTGCACATGGGTTAGTCGATCCTGAGGCCAGGAAGCGCGTCAAACGGTAGCGTCGTGCCGAGCTTGAGGAATCGGGTTAAAATTCTGAGCAGGAACCTTGTGGTGGCAACAAGCGTTAAAGTCGGGAGGACGTCGTGAGACCTTCAGAAGAGTTATCTTTCATTTGACACCTTACCACAAACAGCTCGGTAGGAGGTAGAGATCGGTAATGGGAAGAAACACCTGCGTCGCGTGGTGTCCGGTCGCCCGTGACCCTTGAAATCCGGAGGACCGAAGTGCGTCAGCGCCCGGTCGTACTCATAACACTTGTCGAGGTCTCAAGGTGAGCGACCTACGGTCAATGGAACAATGTGAAAGAGGAAGTCGGCAAAATGGATCCGTAACCTCGGGAAAAGGATTGGCTCACGAGAAATTTGGAACACAGAGTCCCGATCCGAACCGTCAGTTCTTGCGCCTTGCCGGCCTCTCCGGCGAATACGCGCGTGCCCGGCGAAGACGAACTGAGAGCAGCTCCTCGGGGGCCTTCCGGCGACGAGCAGTCGACTCGGAAGCGAAAATACGGACAAGGGAATCATTTCAGTAAAACAAAGCATTGCGATGGTCCTGCGGATGCTCCATAATGTGATTTCACGCGGTCTTTGAATGTCAAAGTGAAGAAATTCAACCAAAAGCGCGGAGCGGCAGGGAGTAACTATGACTCTCTTAAGGTAGCCAAATGCCTCGTCATCTAATTAGTGGCGGCGTGAATGGATTAACGAATTCCCATATCACATCTACTATCCAGTGAAACCACCAAGAGCGGGCTTGGCGAGAATCGTGAGGAAGAAGACCTGTTGAGCTTGACTCTAGTCAAACTTTGTGAAATGACTTGAGAGGTGTAGGATAAGTGGGAGCTCTCGGGCGAAATTGAAATACCACTACTTAACGTTATTTTACTTATTAGTGAATCGGATGAGGCAGCCTCTTTTTGGACCCAAGGCGGCTTGACAGCCGATCCGGCGAGGAAGACATTGTCGGTGGGGAGTTTAATTTGGGCGGCACATACATTAAAAGATACGGGTGTCTAAGATGAGCTCAACGAGAAATCTCGTGTGGAACAAAAGGGTAAAAGCTCGTTTGATCGATTTCGGTCTGAATCTGAACCGTGGCGTGGCCTCTCGATCCTTTAGACCTTGAATTTGAAGCTAGATTGTCGGAAAAGTTACGAGGATAAGCGACATGGCGATAGCGTTCATGCATGACGTTGCTTTTGATCTGTCGATATCGGCTCTTCCTATCATTGTGAAGCGAGAATTCACCAAGTGTTGGATTGTTCACCCACCAATAGGGAGCGTGGTGGGTTTAGGCAAGGTGAGCGAGTTAGTTTACCCTCTTGATGGCGCGTCGCAATAGTAGTTTCAACCTAGTCTGAAGGCCAGTTGATTCGCACAATTGGTCATCAGGCTTGGTTGAAAACCCGATGTATGAAGCTACCGTCTTATTTGAATTATAGTTGAACGCCTCTAAGTCGGAATCCAGGACTAGAAGCGGCAGCGGCCCGTCGCCCGTTGCAAACCAGCAGTGGGGCCTCTCTGGCCCCAAAGACGCGATAATAAATGGAGTCAGCGACTTGGCCGGACAAATCATGAGCGCCTCCTGGCGTAATTCACCGTGGTGAATCGCTGGGCGACTTAAATCTGTGACGGGGTATTGTAAGTGGCCGAGTGGCCTTCTTTGCCCACGATCGCGAGATTGATACTTTGGCCAA	Eukaryota	Archaeplastida	Viridiplantae	Streptophyta	Magnoliopsida	Malvales	Malvaceae	Gossypium	Gossypium raimondii	Eukaryota;Archaeplastida;Viridiplantae;Streptophyta;Magnoliopsida;Malvales;Malvaceae;Gossypium;Gossypium_raimondii
GCA_025698545|JAOWAE010000260.1/987-6429	1	GCA_025698545	29730	5443	AGAATGCTACCTGGTTGATCCTGCCGTAGTCATATGCTTGTCTCAAAGATTAAGCCATGCATGTGTAAGTATGAACAAATTCAGGGTGAAGCGCGAATGGCTCATTAAATCGATTATAGTTTGTTTGATGGTATTTGCTACTCGGATAACCGTAGTAATTCTAGAGCTATCGTGCAACAAACCCGACTTTGGAAGGATGCATTTATTAGATAAAAGGTCGGCGGGCTTTGCCCTTCTCTGATTCATGATAACTCGACGGATCGCCGGCCTTTGTGCGGCGACGCATCATTCAAATTTCGCCTATCAACTTTCGATGGTAGGATAGTGGCCTACTATGGTGGTGACGGGTGACGGAGAATTGGGTTCGATTGGAGGGGCCGAGAGCTACCACATCCAAGGAAGGCGCGGCGCAAATTACCCAATCGACACGGGAGGTAGTGACAATAAATAACAATACCGGGCTCTTGAGTGCAGTAATTGGAATAGTACAATCTAAATCCTTAACGAGGATCCATTGGAGGCAAGTCTGGTGCCAGCAGCGGTAATTCCAGCTCAATAGCGTATATTTAAGTTTTGCGTTAAAAAGCTCGTAGTTGGACTTAGGGGTGGGTCGGCCGGTCCGCCTCACGGTGAGCACCGGTCCTCGTCCCCGGGCGATGCGCTCCTGGTTAATTGGCGGGTCGTTCCTCCGGTTTTTACTTTGAAGAAATTAGAGTGCTCAAAGGGCCTACCGTATACATTAGCATGGGATAACATCATAGGATTTCGATCCTATTGTGTTGGCCTTGGGATCGGAGTAATGATTAACGAGGGACGGTCGGGGCATTCGTATTTCATAGTGGTGAAATTCTTGGATTTATGAAAGACGAACAAGCTGGAAACATTTGCCAAGGATGTTTTCATTAATCAAGAACGAAAGTTGGGGGCTCGGCGAGATACCGTCCTAGTCTCAACCATAACGATGCCGACGGGATCGGCGGATGTTCTTTTGGACTCCCCGGGCACCTTAGAAATCAAAGTCTTTGGGTTGGGGAGTATGGTCCAAGGCTGAAACTTAAAGGAATTGGGAAGGGCACCACGAGTGGAGCACGCGGCTTTGACTCAACCGGAAACTTACGGTCGGACATAGTAAGGTTAGGTGAGGCTCTTTCTTGATTCTATGGGTGGTGGTGCATGGCCGTTCTTAGTTGGTGGGCGATTTGTGGTTAATTCCGTTAACGACGAGACCTCGCCGCTAACTAGCTACAGGTGATCCTCCGTGGCTAGCTTTGAGGACTATGGCCTTTTAGGCCAAGGAAGTTTGAGGCAATAACGGTGCGTGATGCCCTTAGATGTTGGGCCGCACGCGCCTCGGATGTATTCACGAGTCTATAGCCTTGGCCGGCGGGCGGGTAATCTTTGAAATTTCATCGTGATGGGGATAGATCATTGCAATTGGGTCTTCAACGAGGAATTCCTAGTAGCGCGAGTCATCAGCTCGCGTTGACTAAATCCCCCTTTGTGCCGTCGCTCCCCGATTGAATGGTCCGGTGAAGTGTTGGATCGCGGCGGCGTGGGCGGTTCGCTGCCCCGACGTCGCGAATCCGAACCTTATCATTTAGAGGAAGGAGAAGTCGTAACAAGGTTTCCGTAGGTGAACTGCGGAAGGATCATTCGAAACCGCCTGCGAGCGACCCGCGCGAGTTGCAAACAACACCGGGGTGGTGCGGGGCATCCTCGCCTCTCGCCACCCCGTGTCTCGGGCGGGTCTCGTCGTCCCTGCCCGTCGGGTGGGGTGAGATGCGGGATCAACCTCTTGAGGCAAAACGACAAACCCCGGGCGAATCGCGCCAAGTCGAAACGAAAAAGGGCGTCTTCGCCCGCACCGTTCGCGGTGTCGGTGCCGATGATCTTTCTCTTGTCGCAAAATATCGAACGACTCTCGGCAGCGGATATCTCGGCTCTCGCATCGATGAAGCGTGGGAAATGCGATACTTGGTGTTGGAATCCGTGAACCATCAGTCTTTGAACGCAAGTTGCGCCCCAAGCCATTACCGAGGCACGTCTGCTGGGTGTCACGCATCGTCGCCCCATCCAACCATGAGCCCTCGAGCCTCGGTTGGACCGCGGCGGAAATTGGCCTCCGTGCGCTCACGGCCGCGGTTGGCCTAAATTCGAGTCCTCGGCGACATCATCGTCGCGACGATCGGTGGTAATCTTTGTAAGCAACCTCGTTGGAGTCGTGCGCGTCCGTCGTCAGACCCTTGAACCCTTTCCATCGCCAGGACGGTGCTCGCATCGCGACCCGGTCGGCGGATTACCCGGAGTTTAACATATCAATAAGCGGAGGAAAAAAACTTACGGTTCCCCTAGTAACGGCGAGCGAACCGGGAAAAGCCCGCGGAATCGGTCGCCATCGGCGTCAATTGTAGTCGGAGAAGCGTCCTCGGCGACGGACCGGGCCCAAGTCCAAAAGGGGCGCCGGAAGGTGAAACCCCGTCGTGCGGACCTGTCGCCCACAGCGTCTCGGTCGGGTTGTTTGGGAATGACCCTAATCGGGCGGTAAATTCCGTCAAAGGCTAAATCGGGCGGAGACCGGAACAAATACCGAGGAAAGATGAAAAGGACTTTGAAAAGAGTCAAAGTGCTTGAAATTGTCGGGAGGAAGCGGATGGGGGCGGATGCGCCCGGTCGGATGTGGGCGAGCCGGTCCGCCGATCGGCTGGGGCGTGGACCGACGCGGGTCGGGCGGCGGCCCAAGCCGGGCCTTTGATACGCCCGTGGAACGTCGTCGCCTCGATCGTGGGATTCAGCACGCGCCGCCTCCGTGCTTGGCCCTGCGTGCTCGGGCGTCGGCCTGCGGGCTCCCCATTCGGCCCGTCTTGAAACACGGACCAAAGTCGACATGTGTGCGAGTCAGCGGGCTGAAAACCCGTAAAGGCGCAAGGAAGCTGATTGGCGGGATCCCTCGCGGGTGCCCCCGACCGACCTTGATCTTCGAGAAGGGTTCGAGTGAGGCATGCTGTCGGGACCCGAAAGATGGTGAACTATGCTGGCGGGGCGAAGCGGAGGAAACTCGGTGGAGGCCCGCGCGATCTTGACGTGCAAATCGTTCGTCGACTTGGGTATAGGGGCGAAAGACTAATCGAACCGTCTAGTAGCTGGTTCCTCGAAGTTTCCCTCGGGATAGGTGGAGCCCTTAGCGAGTTCTATCGGGTAAAGCCAATGATTAGAGGCATCGGGGCGCAACGCCCTCGACCTATTCTCAAACTTTAAATAGGTAGGACAGCGCGGCTGCTTCGTTGAGCCGCGCCACGGAATCGAGCTCAAGTGGGCCATTTTGGTAGCGAGCGGCGATGCAGGGATGAACCGGAAGCCGGGTTACGGTGCCCAGCGCGCTAACCTAGAACCCACAAAGGGTGTTGGTCGATTAAGACAGCGGGACGGTGGTCATGGAAGTCGAAATCCGCTAAGAGTGTGTAACAACTCACTGCCGAATCAACTAGCCCGAAAATGGATGGCGCTTAAGCGCGCGACCTATACCGGCCGTCGGGGCAAGGGCGAGCCCGATGAGTAGGAGGCGCGGCGGTCGCCGCAAAACCGAGGCGCGAGCCGGGCGGAGCGGCCGTCGGTGCAGATCTTGGTGGTAGTAGCAAATATTCAAATGAGAACTTTGAAGGCCGAAGAGGAAAGGTTCCATGTGAACGGCACTTGCACATGGGTTAGTCGATCCTAAGAGCGGGGAAGCCCGTCCGACAGCGCGTCAGCGCGAGCTTCGAGGAATCGGGTTAAAATTCTGAACCGGGACCGGCGGCTGCGCAACGTTAGGAGTCCGGAGGCGTCGGCGGGGCCTCGGGAAGAGTTATCTTTTGTTTAACGGCCTGCCCACCACAGAAGCAGCTCGAGCCGAGGTAGGTCAGCGGCCGGAAGAGCACCGCACGTCGCGTGGTGTCGGTGCGCCCGGCACCTTGAAAATCCGGAGGACCGAGTGCCGTCCGCGCCGGTCGTACTCATAACCGCATCAGGTCTCAAGGTGAACAGCCTCGGTCAATGGAACAATGTAGGCAAGGAAGTCGGCAAAATGGATCCGTAACCTCGGGAAAAGGATTGGCTCGAGGGCTGGGCACGGGGTCCCGATCCGAACCGTCGGCTGCCGGCGCCTGCTCGAGCTGCTCCGCGGCGAGGCGGGTCGCCACGTGCCGGCCGAGGACGGACTGGAACAGCTCCCTCGGGGCCTTCCCGGGCGACGAACGATCGACTTCGAAGCTGAGTACGGACAAGGGAATCCATGTTTAATTAAAACAAAGCATTGCGATGGTCCTGCGGATGCTCACGCAATGTGATTTACGCCGGTGCTCGAATGTCAAAGTGAAGAAATTCAACCAAGCGCGGGTAAGCGGCGGGAGTAACTATGACTCTCTTAAGGTAGCCAAATGCCTCGTCATCTAATTAGTGACGCGCATGAATGGATTAACGAGATTCCCTGTCACATCTACTATCCGGCGAAACCACGCCAAGGGAGCGGGCTTGGCGAGAATCGTGAGGAAAGAAGACCTGTTGAGCTTGACTCTAGTCCGACTTTGTGAAATGACTTGAGAGGTGTAGGATAAGTGGGAGCTCTCGGGCGAAATTGAAATACCACTACTTTTAACGTTATTTTACTTATTCCGTGAATGGAAGGGGGGCCGGCCCCTTTTTGGACCCAAAGGCCGGCTTGGCCAGCCGATCCAGAAAGACATTGTCGGTGGGGGTTTGGTGGGGCGGCACATTTTAAAGATAACCGGGGTGTCCTAAGATGAGCTCAAGGAAATCTCGTGTGGAACAAAAGGGTAAAAGCTCGTTTGATTACGATTTCCATCGAATCGAACCGTGGCGTGGCCTATCGATCCTTTAGACCTTGAATTTGAAGCTAGAGGTGTCGGAAAAAAGTTACCACGGGATAAGCGGCTTGGGCGCCAAGCGTTCATAGCGACGTTGCTTTTGATCCTTCGATGTGGCTCTTCCTATCATTGGCGAAATTCACCAAGTGTTGGATTGTTCACCCACCAATAGGGAACGTGAAATGGGTTTAGACCGTCGTGAGGCAGGTTAGTTTACCCTCTTGATGGCCGCGTCGCAATAGTAATTCAACCTAGTACAAGGAACCGTTGATTCGCACAATTGGTCATCGCGCTTGGTTGAAAAGCCGGGGTAAGCTACCGTTTGTTGGATTATGGTGAACGCCTCTAAGTCAGAATCCGGGCTAGAAGCACGCCCGCCCGTCCCGGATTGCCGACCCCGGATGGGGCCTCTGGCCCCAAGGGCACTTCGTAGGTGCGGGCCGGGCGGACAAGTCTGAGCGCCTCCACGGGGTAATTCCCACCGACGGCGGGTAGAATCCTGCGGACGACTTAAATCGCGACGGGGTATTTAAGTGGGAGTGGCCTTCTGCCACGATCCCGAATTCACCCTTTGTCCTTCGATT	Eukaryota	Archaeplastida	Viridiplantae	Streptophyta	Magnoliopsida	Malvales	Malvaceae	Gossypium	Gossypium raimondii	Eukaryota;Archaeplastida;Viridiplantae;Streptophyta;Magnoliopsida;Malvales;Malvaceae;Gossypium;Gossypium_raimondii
GCA_025698545|JAOWAE010000286.1/12987-17697	1	GCA_025698545	29730	4711	CTGGTTGATCCCGCCGGTAGTCATATGCTTGTCTCAAAGATTAAGCCATGCATGTGTAAGTATGAACAAATTCGATTGTGAAGCTGCGAATGGCTCATTAAATCGATTATAGTTTGTTTGATGGTATTTGCTACTCGGATAACCGTAGTAATTCTAGAGCTAATCGTGCAACAAACCCGACTTCTGGAAGGATGCATTTATTAGATAAAGGTCGACGGGCTTTGCCCGTTGCTCGATGATTCATGATAACTCGACGGATCGCACGGCCTTTGTGCGTGACGCATCATTCAAATTTCGCCTATCAACTTTCGATGGTAGGATAGTGGCCTACTATGGTGGTGACGGGTGACGGAGAATTAGGGTTCGATTAGAGAGGGAGCACGAGAAGCGGCTACCACATCCAAGGAAGGCAAGCGGCGCGCAAATTACCCAATCGACACGGGAGGTAGTGACAATAAATAACAATACTAGGGCTCTATGAGTGCAGTAATTGGAATGAGTACAATCTAAATCCCTTAACGAGGATCCATTGAGGGCAAGTCCGGTGCCCAGCCATGTAATTCCGGCTCAATAGCGTATATTTAAGTTGTTGCGTTAAAAAGCTCGTAGTTGGACTTAGGGGTGGGTCGGCCGGTCCGCCTCACGGTGAGCACCGGCTGCTTTCGTCCCTCATCGCCGTGATGCGCTCCCGGCCTTAATTGGTCGGGTCGTTCCTCGTACAATTACTTTGAAGAAATTAGAGTGCTCAAAGCGGGCCTACGCTTGTATACATTAGCATGGGATAACATCATAGGATTTCGATCCTATTGTGTTGTATGAGGATCGGAGTAATGATTAACGAGGGACGGTCGGGGCATTCGTATTTCATAGTCGAGGTGAAATTCTTGGATTTATGAAAGGCGAACAAGCGCGAAAGCATTTGCCAAGGATGTTTTCATTAATCAAGAACGAAAGTTGGGGGCTCAAGGCGATCGACACCGCCCTAGTCTCAACCATAAACGATGCCGACTGTGGATCGGCGGATGTTGCTTTTAGGACTCATGGGCACCTTATGAGAAATCAAAGTCTTTGGGTTCCGGGGAGTATGGTCGCAAGGTGAAACTTAAAGGAATTGTGGAAGGGCACCATCAGAGTGGAGCTGCGGCTTAATTTGACTCAACACGGGAAACTTACGAGTCCGGACATAGTAAGGATTGAATGATCGAGAGCTCTTTCTTGATTCTATGGGTGGTGGTGCATGGCCGTTCTTAGTTGGTGGAGCGATTTGTGCAGTTAATTAGTTAATGAACGAGACCTCGCACTGCTAACTAGCTACGGAGGTGATCCTCCGTGGCTAGCTCTTAGAGGGACTATGGCCTTTTAGGCCAAGGAAGTTTGAGGCAATAACAGTGCGTGATGCCCTTAGATGTTCGGGGACGCGCTTCTCGATGTATTCAACGAGTCTATAGCCTTGGCCAAGCGGGCCGGGTAATCTTTGAAATTTCATCGTGATGGGGATAGATCATTGCAATTGTTGGTCTTCAACGAGGAATTCCTAGTAGCGCGAGTCATCACTCGCGTTGACTACGCCCCCGCCCTTGTACACACCGCCCGTCGCTCCTACCGATTGAATGGTCGGTGAAGTGTTGGATCGCGGCGGCGTGGGCGGTTCGCTGCCCGCGACGTCGCGAGAAGTCCACCGAACCTTATCATTTAGAGGAAGGAGAAGTCGTAACAAGGTTTCCGTAGGTGAACTGCGGAAGGATCATTGTCGAAACACGCCAGCGAGCGACCCGCGAACGAGTTGCAAACAACACCGGAGGTGGTGCGGGTGCATCTCGCCTCGCCACCCCCGTGTCTCGGGCGGCCGGTCTCGTCGTCCCTACGCCCGTCGGGTGGGGTGAGATCGGGATCAACCTCTTGAGGCAAAGCGAACAAACCCGGCGAATCGCGCCAAGGAATCGAAAGCGAAAAAAGGGCACGTCTTACGCCGCCGCACCGTTCGCGGTGTCGGTGCTTCGATGATCTTTGTTCTCTTGTCGCAAAATATCTAAGCGACTCTCGACAGCGGATATCTCGGCTCTCGCGATCGATGAAGAACGTGGCGAAATGCGATACTTGGTGTGAATTGCGTAATCCGTGAACCATCGAGTCTTTGAGCGCAAGTTGCGCCCCAAGCCATTAGGCCGAGGGCACGTCTGCTGGGTGTCACGCATCGTCGCCCCATCCAACCATGAGCCCTCGAGCCTCGGTTGGACCGCGGCGGAAATTGGCCTCCGTGCGCTCCACGACCGGCGGTTGGCCTAAATTCGAGTCTCGGCGACATCATCGTCGCGACGATCGGTGGTATCTTGTAAGCAACCTCGTTCGAGTCGTCGCGTCCGTCGATCGAGACCCTTGAACCCTTTCGGCATCGCAAGGGCGGTGCTCGCATCGCGACCCTGTGTCGGCGGGATTACCCGCCGAGTTTAAGCATATCAATAAGCGGAGGAAAAAAACTTACCAGATTCCCTAGTGCGGCGAGCGAACAGGAAAAGCCCGGCTTGAGAATCGGTCGCCATCGGCGTCCGAATTGTAGTCCGGAGAAGCGTCCTCGTGACGGACCGGGCCCAAGTCCCTGGAAAGGGGCGTAGGAGAGGTGAGAGCCCCGTCGTGCGGACCTGCCGCACCACGAGGCGCCTCTCTGAGTCGGGTTGTTTGGGAATCTGACCCTAATCGGGCGGTAAATTCCGTCCAAGGCTAAATCACGGCGAGAGACCGATGGCGAACAAGTACCATGAGGAAAGATGAAAAGGACTTTGAAAAGAGAGTCAAAGAGTGCTTGAAATTGTCGGGAGGGAAGCGGATGGGGGCGGCGATGCGCCCGGTCGGATGTGGAACGGCGAGCCGTCCGCCGATCGGCTTCAGGCGTGGACCGACGCTGGTCGTGGCGGCGGCCCAAGCCGGGCCTTTGATACGCCCGTGGAGGCGTCGTCGCCTCGATCGTGGGATTCAAAGACGCAGCGCCTCGGCGTGCCCGGCACTGCGTGCTCCGGGCGTCGACTGCGGGCTCCCATTCGGCCCGTCTTGAAACACGGACCAAGGAGTCGACATGTGTGCGAGTCAGCGGGCTAGAAAACCCGTAAGGCGCAAGGAAGGCGATTGGCGGGATCCCTCGGGTGCACCGCCGACCGACCTTGATCTTCGAGAAGGGTTGAGTGAGAGCATGCTGTCGGGACGAAAGATGGTGAACTATGCTCGAAGGGGCGAAGCCGAGGAAACTCTGGTGGAGGCCCGCGGCGATCTTGACGATGCAAATCGTTAAATCGACTTGGGTATAGGGCGAAAGACTAATCGAACCGTCTAGTAGTTGGTTCCTCAGAAGTTTCCCTCGGGATAGCCTGGAGCCCTTAGCGAGTTCTATCGGGTAAAGCCAATGATTAGAGGCATCGGGCGCAACGCCTCGACCTATTCTCAAACTTTAAATAGGTAGGACCACGTGTGCTTGCCGTTGAGCAGCGCCACGGAATCGAGCTCAAGTGGGCCATTTTGGTAAGCGAGGCTGGCGATCTTGGGATGAGCAGGAGCCGGGTTACGGTGCCCAAGCTAGCAGCTAACCTAGAACCCACAAAGGGTGTTGGTCGATTAAGGCAAGCGGGGCGGTGGTCATGGAAGTCGAAATCCGCTAAGGAGTGTGTAACAACTCACTGCCGAATCAACTAGCCCGAAAATGGATGGCGCTTAAGCGCGCGACCTATACCCGGCCGTCGGGGCAAGGGCCGAGCCCCGATGAGTAGGAGGCGGCGGTCGCCATAAAACCCGGCCTTGAGCCGGCGGAGCGGCCGTCGGTGCGAGATCTTGGTGGTAGTAGCAAATATTCAAATGAGAACTTTGAAGGTCGAAGAGGGAAAGGTTCCATGTGAGCGGCACTTGCACATGGGTTAGTCGATCCTAAGAGGCGGGGAAGCCGTCCGACAATAGCGATCAATATGAGCGAAAGGAATCGGGTTAAAATTCTGAGCAAGGACCTTGGCGGTGGCAACAACGTTAGGGAGTCCGGAGGCGTCGGCGGGGCCTCGGGAAGAGTTATCTTTTCATTTAACTACCGCCCACCACAGAAGCAGCTCGGTAGGAGGTAGGGTCCAATGGCCGGAAAAGCACCGCACGTCGCGTGGTGTCCGGTCGCCCGTGACCTTGAAAATCCGGAGGACCGAGTGCCGTCGCGCCGGTCGTACTCATAACCGCATCAGGTCTCAAGGTGAGCGACCTACGGTCAATGGAACAATGTAGGCAAGGGAAGTCGGCAAAATGGATCCGTAACCTCGGGAAAAGGATTGGCTCGAAATTTGAGCACGGGGTCCCGATCCGAACCGTCGCCGGCGGCGCCTTTGCTTTCGCTGCTCCATGGCGAGAGCGGGTCGCCAGCGTCTTGCCGGAGAGACGGATCTGGGAGCGGCTCCTCGGGGCCTTCCGGGCGACGAACGGTCGACTCAGGCCGGTACGGACAAGGGAATCCATTGTTTAATTAAAACAAAGCATTGCGATGGTCCTGCGGATGCTCACGCAATGTGATTTACGCCCGATCTTTCACGAATGTCAAAGTGAAGAAATTCAACCAAGCGGGTAAGCGGCGGGAGTAACTATGACTCTCTTAAGGTAGCCAAATGCCTCGTCATCTAATTAGTGACGCGCATGAATGGATTAACGAGATTCCCCTTGTCACATCTACTATCCAGTGAAACCACGACCAAGG	Eukaryota	Archaeplastida	Viridiplantae	Streptophyta	Magnoliopsida	Malvales	Malvaceae	Gossypium	Gossypium raimondii	Eukaryota;Archaeplastida;Viridiplantae;Streptophyta;Magnoliopsida;Malvales;Malvaceae;Gossypium;Gossypium_raimondii
GCA_025698545|JAOWAE010000287.1/3304-8610	1	GCA_025698545	29730	5307	CTGGTTGATCTGCCCGATAGTCATATGCTTGTCTCAAAGATTAAGCCATGCATGTGTAAGTATGAACAAATTGATTGTGAAGCTGCGAATGGCTCATTAAATCGATTATAGTTTGTTTGATGGTATTTGCTACTCGGATACATTAGTAGTAATTCTAGAGCTATCGTGCAACAAACCCGACTTCTGGAAGGATGCATTTATTAGATAAAAAGGTTAAGCGGGCTTTGCCGTTACTACGATGATTCATGATAACTCGACGGATCGCTTACGGCCTTTGTGTGCGTGACGCATCATTCAAATTTACGCCTATCAACTTTCGATGGTAGGATAGTGGCCTACTATGGTGGTGACGGGTGGCGGAGAATTGGGGTTCGATTAGGAGAGGGCACGAAAGCGGCTACCACATCCAAGGAAGGCGGCGGTAGCATAAATTACCCAATCGACACGGGGAGGTAGTGACAATAAATAACAATCTAGGGCTCTGAGTGCAGTAATTGGAATAGTACAATCTAAATCCTTAGCGAGGATCCATTGGAGGCAAGTGCGGTGCCCGGTGACAGTAATTCGGCTCAATAGCGTATATTTAAGTTGTTGCGAGTTAAAAAGCTCGTAGTTGGACTTAGGGGTGGGTCGGTAGGTCCGCCTCACGGTGAGCACCCGATGCACTTTCGTCCCTCTTGCGGCGATCGCTCTGGCCTTAATTGTAGGGTCGTTCCTCGTATTTGTTACTTTGAAGAAATTAGAGTGCTCAAAGCGAGGCCTACGCTTGTATACATTAGCATGGGATAACATCATAGGATTTCGATCCTATTGTGTTGTATGAGGATCGGAGTAATGATTAACGAGGGACGATCGGGGCATTACGTATTTCATAGTCGGAGGTGAAATTCTTGGATTTATGAAGGCGAACAAGCTGCGAAAGCATTTGCCAAGGATGTTTTCATTAATCAGAGCGAAAGTTGGGGGCTCGAAGGCGATCGAGATACCGTCCTAGTCTCAACCATAAGCGATCTTGAGCCGAGGATCGGCGGATGTTGCTTTTAGGACTCATGGCACCTTATGAGAAATCAAAGTCTTTGGGTTAGGGAGTATGGTGCAAAATTTGAAACTTAAAGGGTGTGGAAGGGCACCACAGGGAGTGGAGCTGCGGCAATTTGACTCAACACGGGAAACTTACGAGTCGGACATAGTAAGGATTAATGTGGTGAGAGCTCTTTCTTGATTCTATGGGTGGTGGTGCATGGCCGTTCTTAGTTGGTGGAAGCGATTTATGCGGTTAATTAGTTAGCGAGCGAGACCTCGACACCGCTAACTAGCTACGGAGGTGATCCTCCGTGGCTAGCTCTTAGAGGACTATGGCCTTTTAGGCCAAGGAAGTTTGAGGCAATAGCAGTGCTGTGATGCCCTTAGATGTTACGGGCGCCGTTGCGCTTCTGTGATGTATTCAGCGAGTCTATAGCCTTGGTAAGCGGGCCGGGTAATCTTTGAAATTTCATCGTGATGGGGATAGATCATTGCAATTGTTGGTCTTCAACGAGGAATTCCTAGTAGCGCGAGTCATCATTTCGCGTTGACTAAATCCACGCCCTTTGTACACACGCCGTCGCTCCTACCGATTGAATGGTCGGTGAAGTGTTGGGATCGGCGGCGGCGTGGGCGGTTCATTGCCCATGACGTCGCGAAAGTCACGAACCTTATCATTTAGAGGAAGGAGAAGTCGTAACAAGGTTTCCGTAGGTGAACTGCGGAAGGATCATTGTCGAAACACGCCTGGCGAGCGACCCATGAGCGAGTTGCAAACAACACGGAGGTGAATGCGGGTGCATCCTCGCCTCTCGCCACCCGTGTCTCGGGCGGCGGATCTCGTCGTCCCTACGCCCGTCGGGTGGGGTGAGATCACGGGATCAACCTCTTGAGGCAAAGCGAACAAACCCGGTGCGAATCGCGCCAAGAATCGAAAGCGAAAAAAGGGCGCGTCTTACAGCAGCGCTTGCGTTCGCGATGTCGGTGCTTGATGATCTTTGTTCTCTTATGCATAAAATATCTGAGCGACTCTCGACAGCGGATATCTCGGCTCTCGCGCCGATGAAGAGCGTGGCGAAATCACGATACTTGGTGTGAATGCGAATCCGTGAACCATCGAGTCTTTGAGCGCAAGTTGCGCCCCAAGCCATTAGGTAGAGGCACGTCTGCTGGGTGTCACGCATCGTCGCCCCATCCAACCATGAGCCCTCGAGCCTCGGTTGGACCCATGGTGAAATTGGCCTCCGTGCGCTCCTGACCCGGTGGTTGGCCTAAATTCGAGTCTCGGCGACATCATCGTCATGACGATCGGTGGTAATCTTGTAAGCAACCTCGTTGGTCGTCTTGGCGTCCGTCGATCGAGACCCTTGAACCCTTCGGCATCGCAGGGCGGTGCTCGCATCGCGACCCAGTCGGCGGGATTACCGGCGAGTTTAAGCATATCAATAAGCGGAGAAAAGAAACTTACCGAGATTCCCTAGTAGCAATGACGAGCAAGGAAAAGCCCGACTTGAGAATCGGTGCGCCATCGGCGTCAATTGTAGTGCGGAGAAGCGTCCTCGGCTGACGGATGGGCCCAAGTCCCTGGAAAGAGGCGGCGGGAAGGTGTGAGCCCCGTCGTGCGGACCTGTCGCTTTCAGTGACATCTCTGAGTCGGGTTGTTTGGGAATCTGACCCTAATCGGTGATGTAAATTCCGTCAAGGCTAAATCTGGCGAGAGGCAGATGGCGAACAAATCTGCGAGGAAAGATGAAAAGGACTTTGAAAGAGAGTCAAAAGTGCTTGAAATTGTCGGGAGGAAGCGGATGGGGGCGGCGATGCGCCCGGTCGGATGTGGGCAGCGAGGCCGTCCGCCCGTCGGCTTCGAGGCGTGGACCAAGCGTGGTCGTGGCGGCCCAAGCCCGGACCTTTAATCGCCCGTGGAGGCGTCGTCGCCTCGATCGTGGGATTGACCCGCGCCGCCTCGGCGTGCCGGCACTGCGTGCTCGGGCGTCGGCTGCGGGCTCCCATTCGGCCCGTCTTGAAACACGGACCAAGGAGTCGACATGTGTCTGCGAGTCAGCGGGCTAGAAAACCCGTAAAGGCGCAAGGAAGGCGATTGGCGGGATCCTGGCGGGTGCACCGCCCAGACCTTGATCTTGAGAAGGGTTGAGTGAGAGCATGCTGTCGGGACGAAAGATGGTGAACTATGCTGGCGAAGTGAAGCGGAGAAACTCTGGTGGAGGCCATGGCGATCTTGACGTGCAAATCGTTAAATCGACTTGGGTATAGAGGCGAAAGACTAATCGAGCCGTCTAGTATTTGGTTCCTCAGAAGTTTCCCTCGGGATATTTGGAGCCCTTAGCGAGTTCTGTCGGGTAAAGCCAATGATTAGAGGCATCGAGGCATAGCGCCCTCGACCTATTCTCAAACTTTAAATAGGTAGGGACGGTGTGTTTGCCCGTTGAGCAGCATGCAGAATCGAGCTCAAGTGGGCCATTTTGGTAGCGAGGCTGGCGATCTTGGGATGAGCAGGAGCCAGGTTCGGTGCCCAGCTGGCGCTAACCTAGAACCCACAAAGGGTGTTGGTCGATTAAAACGGCGGGGCGGTGGTCATGGAAGTCGAAATCCGCTAAGGAGTGTGTAACAACTCACTGCCGAATCAACTAGCCCGAAAATGGATGGCGCTTAAGCGCGCGACCTATCTACCCGCCCGTCGGGGCAGGGCGAGCCCGATGAGTAGGAGGCGCGGCGGTCGCCCATAAAACCCGGCCTTGAGCAGCGGAGGCGGCCGTCGGTCTGAGATCTTGGTGGTAGTAGCAAATATTCAAATGAGAACTTTGAAGGTAGAAGGGGAAAGGTTCCATGTGAGCGGCACTTGCACATGGGTTAGTCGATCCTAAGAGGCGGGGAAGCCGTCAAACAGTAGCGATCGGTATGAGCTTGAGGAATCGGGTTAAAATTCTGAGCAAGGACCTTGTTGGTGGCAACGTTAGAAGTCCGGAGGCGTCGTGCGGGGGCCTCGGGAAGGTTATCTTTTACATTTAACAGCTGCCCACCACAGAAGCAGCTCGGTAGGAGGTAGAATCGGTGGCGGGAAGAGCCTGCCGCGTCGGCGTGGTGTCGGTGCGCCCGTGACCCTTGAAAATCCGGAGGACCGAGTGCCGTCCGCCGGTCGTACTCATAACTTGCATCAGTCTCAAGGTGAAACGACCTACGGTCAATGGAACAATGTAGGCAAGGGAAGTCGGCAAAATGGATCCGTAACCTCGGGAAAAGGATTAGCTCACGAAATTTGAGCACGGGGTCCCGATCCGAACCGTCATTCGGCGCCTTTGCTCAGCTGCTCCGTGGCGAGGCGGAGTCGCCAGCGTCTTGCGGCCGAAGCAGATTGAGGAGCAGCTCCCTCGGGGCCTTCCGAGGCGACGGACGATCGACTTCGAGGCGAAATGCGGACAAGGGAATCCATTGTTTAATTAAAACAAAGCATTGCGATGGTCCTGCGGATGCTCACGCAATGTGATTTACGCTTGATGCTCACGAATGTCAAAGTGAAGAAATTCAACCAAAAGCGGCGGGTAAGCGGCGGGAGTAACTATGACTCTCTTAAGGTAGCCAAATGCCTCGTCATCTAATTAGTAGCGCATGAATGGATAACGAGATTCCCCTTGTCACATCTACTATCAGTGAAACCACGACCAAAGAGGCGGGCTTGGCGGAATCGTGAGGAAAGAAGACCTGTTGAGCTTGACTCTAGTCCGACTTTGTGAAATGACTTGAGAGGTGTAGGATAAGTGGGAGCTCTCGGTAGAAATGAAATACCACTACTTTTAGCGTTATTTTACTTATTAGTGAATCGGAGGGAGCACGGCCCTCTTTTTGGACCAGTAGAACCCCGGTAGATCGAGCGGAAGACATTGTCGGTGGGGAGTTTGGTTTGGGGCGGCATCTCATTAAAAGATACTTGGTGTCCTAAGATGAGCTCAGCGAGCAAATCTCTATTGTGGAACAAAAGGTAAAAGCTTCGTTTGATTCGATTTCCGATCGAATCTGAGCAGTGAAAGCGTGGCCTATCGATCCTTTAGACCTTGAATTTGAAGCTAGAGGTGTCGGAAAAGTTACCACGAGGGATAAGCGGCTTGTGGCGATAGCGTTCATAGCGACGTTGCTTTTGATCCTTGATGTCGGCTCTTCCTATCATTGTGAGCGAGAATTCACCAAGTGTTGGATTGTTCACCCACCAATAGGGGCGTGAATTTGGGTTTAGGCAGGTCGTGAGGCGGAGGTTATTTTACCCTCTTGATG	Eukaryota	Archaeplastida	Viridiplantae	Streptophyta	Magnoliopsida	Malvales	Malvaceae	Gossypium	Gossypium raimondii	Eukaryota;Archaeplastida;Viridiplantae;Streptophyta;Magnoliopsida;Malvales;Malvaceae;Gossypium;Gossypium_raimondii
GCA_025716815|JAIXMN010000053.1/51334-57523	9	GCA_025716815	101130	6190	TCTAGTAGTTACCTGGTTGATCCTGCCAGTAGTCATATGCTTGTCTCAAAGATTAAGCCATGCATGTCTAAGTATAAGCAATTATACAGCGAAACTGCGAATGGCTCATTAAATCAGTCATAATCTACCTGGCACCGCATCTACCACCTGGATAACCGTGGTAATTCTAGAGCTAATACATGCCGAGAAAAGTGGCGACGAAAGAAGCCATGCATTGATTAGATACAAGCCAACTTGGGGTAAAACCCAGTCTTGGTGATTCATAATAACTTGCGGATCGAATTGAGTCGACAGCTTAGTCGATTTCCTGCCCTATCACCGCTTATATACGTAGTGTAGTGGACTACGTAGGCTGTTACGGGTAACGGGGAATAAGGGTTCTATTCCGGAGAGGGAGCCTGAGAAACGGCTACCACATCCAAGGAAGGCAGCAGGCGCGCAAATTACCCAATCCCGACAAGGGGAGGTAGTGACAATACATAACAATGCAGGACCTTTTAGGTCTTGCAATTGGAATGAGTACAATTTAAATCCTTTAACGAGGATCCATTGGAGGGCAAGTCTGGTGCCAGCAGCCGCGGTAATTCCAGCTCCAATAGCGTATATTAAAGTTGTTGCAGTTAAAACGTCCGTAGTCGAACGTTTGCCTTTTGGGCTAGGTTCTCTTCATTCAGTTGTTGGGAATATCTAGACCTAGGCATTAGCTTGGTGGTGCGCCTAGGAGTTCTTTCTAGGTGTACTTTGAAGCCAAGTGTATTACCATGAGCAAATCAGAGTGCTTAAAGCAGGCTTGACAGCTTGAATGTGTTAGCATGGAATAATGAAAGATGACCCAAGGTCTTTTTCGTTGGTTTTGAGGCCTAAGTAATGATGAATAGGAGTGGACGGAGGCATTTGTATTTGAGCGCTAGAGGTGAAATTCTTGGATTGCTCGAAGACAAACTACTGCGAAAGCAATTGTCCTAGTACATCTCCATTGATCAGGGGCTAAAGTTAGGGGATCGAAGACGATTAGATACCGTCGTAGTCTTAACCACAAACGATGCCGACTAGAGATTGGGCTTGTTCATTATGACTTGCTCAGGATCTTAGCGAAAGCAAAGTGTTTGGGTTCTGGGGGGAGTACGGCTCGCAAGGCTGAAACTTAAAGGAATTGACGGAAGGGCACCACCAGGAGTGGAGCCTGCGGCTTAATTTGACTCAACACGGGGAAACTCACCAGGTCCAGACATATGGAGGAATGACAGATTGAAAGCTCTTTCTTGATTATATGGGTGGTGGTGCATGGCCGTTCTTAGTTCGTGGAGTGATTTGTCTGGTTAATTCCGATAACGGACGAGACCTTACTCTGCTAAATAGTTGGGCCAACTTTTTAGTTGGTCGACCCTTTTGGGTCTTACCGACTTCTTAGAGAGACTATTGACTAAAAGTCAAAGGAAGTTTGAGGCAATAACAGGTCTGTGATGCCCTTAGATGTTCTGGGCCGCACGCGCGCTACACTGACAAAGGCAGCGAGTTTATAACCTTGGCTGGAAAGCTTGGGTAAACTTTTGAAACCTTGTCGTGCTGGGGATAGAGCATTGCAATTATTGCTCTTCAACGAGGAATTCCTAGTAAGCGCAGGTCATCAGCCTGCGTTGATTACGTCCCTGCCCTTTGTACACACCGCCCGTCGCTACTACCGATTGAATGGTGCGAGCAAGTATTTGGGATTGCCTTGATCGAGTCGGAAACGACTTGATCGAGTGTAGTTGTTTCCTTTGGGAACGACTCGCAAGAACTTTTCGCGAGCTTCACTATTTAGAGGAAGTAAAAGTCGTAACAAGGTTTCCGTAGGTGAACCTGCGGAAGGATCATTACAGAAAGATGCTTTTGAGTTGAAAAAAAGACCTTTCGAGGACTTGACTCTAGCATGTTTTCGATCTGTGCAATGTTTTTAGAGGACTTTTAGTGTCCTCTAATCCTTTGGTTGTTCAGGACCCCGGGTTTTCCTGAATGTGAAAAGTAGACTTGAGTGTTCTTTTTAGACAACTCGAGTTGAACCCAATGGAATCTCTGATGAAAATTGACTGATGTAGAATATAACTCGAGTTGATCTTGACTTTCAAAGGGTTTGGCTCCGACCTGTAGTGGGTTAGTCGACTTTTTTGATTTCGACCTGTAGTGGGTTAGTCAAGTTCAACTTTTGACTTGGACCTGTAGTGGGTTAGTCAAACTTGGCTCGACCTGTAGTGGGTTAGCCAAAAAACAACTCTTAGCAATGGATCTCTTGGTTCTCGCATCGATGAAGAGCGTAGCAAAGTGCGATAATTAATGCGACTTGCATACATTTGCGAATCATCGAGTTCTTGAACGCATCTTGCACCTGGAGGTTCTTCCTCCAGGTATGGTTGTTTCAGTATCTTCCAAAACCTACAAACATAAAGTCCCTTTGGGGATTTTTATGGAATTGGACTTTCTAGGTTCCTTGAGTGGGATCTTGATGTCTTAAATACAAACCAAAAACATGTCAAGTCGAACTTGGACATATACTTGGACTCCCAACTTCGGATAGGGTTGAGACGTTGGACTAGGACACTTGGGTTTACCTCCTAGACTAACAATCCCCTTGGAAGTCCAAGGTCCTGTTGCATCGCTAGACAGAACTTGAAAGGCAAACCTCTTTTGGATCTGAAATCAACCAAGATGACCCGCTGAACTTAAGCATATCAATAAGCGGAGGAAAAGAAAATAACAATGATTCCCCTAGTAACGGCGAGTGAAGAGGGAAGAGCTCAAAGTTGGAACCTGTCTGCTTTAAGTAGACCGGATTGTAAACTAAAGAGTTGCTTGACCAGGCAAGCTAGGTCTTCAAGTCCCTTGGAATAGGGCACCTTGGAGGGTGAAAGTCCCGTCCTAGACCTAGGCTTTTGTCTTTATGTGTCAGCTTCTCGATGAGTCAGGTTGTTTGGGAATGCAGCCTAAAGTGGGTGGTAAATCCCATCTAAAGCTAAATACTAGCGAGAGACCGATAGCGAACAAGTACCGTGAGGGAAAGATGAAAAGAACTTTGAAAAGAGAGTTAAACAGTATGTGAAATTGCTAAGAGGGAAGCGTTTGGAGTCAGACTTGGTCTAGTCTGAATCAAGTTCCAAGTGATTGGGACTTTACTTTGAGGCTTTTGGGCCGGCCAACAGCAGTTTTTCCTGATGGAAAAAGTACTAGGGAAGGTATTTCCTCTTTGGAGGATTGATTATAGACCTAGCAGAAATACATTGGGAAAGACTGAGGAATGCGATGGATGCTCCTTTTGGGGCTTTGACTTGAGGTCTGTTGTTGGACAAGTCGACTTGATTTTCAGTCCTTTAGGGGTTTGATGCAAGTTGTTCTTTGAAGACAAGTGGGCTTTAAGATCTCTAGTCCATTCAGGTTGTTGGCTTAATGACTCTAAACGACCCGTCTTGAAACACGGACCAAGGAGTCCACCATGAATGCGAGTATTAGGGTGGCAAACCCAAGATGCGCAATGAAAGTGATTTAAAGGCTATGATGGTCGACTTGTTTCGACTTGCAATAGCGTCCGGCATAGACGTTTTATGACTGAAATGACCGAGACAAAGCATTCATGATGGGACCCGAAAGATGGTGAACTATGCTTGAGTAGAGTGAAGCCAGAGGAAACTCTGGTGGAGGCTCGAAGCGGTTCTGACGTGCAAATCGATCGTCGAACTTGAGCATAGGGGCGAAAGACTAATCGAACCATCTAGTAGCTGGTTCCTGCCGAAGTTTCCCTCAGGATAGCAGAAACTCAAAGTACTCAGTTTTATGGGGTAAAGCGAATGATTAGAGGTCTTGGGGACGATAATGTCCTTAGCCTATTCTCAAACTTTAAATATGTAAGATGTCCTTCTTTCTTGAATGAAGTTGGACTTGGAATGAAGAGTTTCTAGTGGGCCATTTTTGGTAAGCAGAACTGGCGATGCGGGATGAACCGAACGCAAAGTTAAAGCGCCGGAATACACGCTCATCAGACACCACAAAAGGTGTTAGTTCATCTAGACAGCAGGACGGTGGCCATGGAAGTTGGAAACCGCTAAGGAGTGTGTAACAACTCACCTGCCGAATGAACTAGCCCTGAAAATGGATGGCGCTTAAGCGTGTTGCTTATACTTTGCCAACATGGTAAAAGCGAGGCCATGTTGAGTAGGCAGGCGTGGAGGTTTAGTTGCGAAGTCTTTGACGTAAGTCTAGATGGAACGGCCTCTAGTGCAGATCTTGGTGGTAGTAGCAAATATTCAAGTGAGAACCTTGAAGACTGAAGTGGAGAAGGGTTCCTCGAGAACATTAGTTGGTCGAGGGTGAGTCGATCCTAAGAGATAGGGAAGTTCCGTTTTACTCAAGAGCTCAATTTGAGCCTCCTATCGAAAGGGAAGCTGGTTAATATTCCAGCACTGAGATGCAGGTCTGCTAGGCGGCAACGCAAATGAACTTGGCGACATTGGCATGGATCCCAAGAAGAGTTCTCTTTTCTTTTTAACATGGAGCTTTGACCATGGAATCAGTTTAGCTGGAGAAATGGTTCAAGTTCTGTAAGAGTGCAACAAGTTCTTGTTGCATTTGGTGCATCCATGACGATCCTTGAAAAGCCAAGGGAATGATTAGATTCTGTGCTCAGTCGTACCCATAACCGCAGCAGGTCTCCTAGGTGTTAAGCCTCTAGTTGATAGAACAATGTAGATAAGGGAAGTCGGCAAAATGGATCCGTAACTTCGGGATAAGGATTGGCTCTAAGGGTTGAGCAGGTTTGAGCCTATTCCAACGCTACGTCGGGAGGTTGACTTTGAGGTTCACCTAGCAATAGGTGGACTTTGGGTCGACTGAACGCTTCATAGGGGTTTAGGAAGTTCGGCCTGCACTAACAACCGACTTAGAACTGGTACGGACAAGGGGAATCTGACTGTCTAATTAAAACATAGCATTGCGATGGCCACAAGGTGGTTTTGACGCAATGTGATTTCTGCCCAGTGCTCTGAATGTCAAAGTGAAGAAATTCAACCAAGCGCGGGTAAACGGCGGGAGTAACTATGACTCTCTTAAGGTAGCCAAATGCCTCGTCATCTAATTAGTGACGCGCATGAATGGATTAACGAGATTCCCACTGTCCCTATCTACTATCTAGCGAAACCACAGCCAAGGGAACGGGCTTGGCAAAATCAGCGGGGAAAGAAGACCCTGTTGAGCTTGACTCTAGTTTGACATTGTGAAAAGACATAGGGGGTGTAGCATATGTGGGAGCTGCAAAGCGACAATGAAATACCACAACCCTTATCGTTTTTTTACTTAAATATTCAAGTGGGACTAGGCCGCAAGGCCTACGTTCTAGACTTAAGCGTCTTTACGGCGTGACCCATGATATTGACATTGTCAAGTGGGGAGTTTGGCTGGGGCGGCACATCTGTTAAACAATAACGCAGGTGTCCTAAGGGGGACTCAACGAGAACAGAAATCTCGTGTAGAGCAAAAGGGCAAAAGTCCCCTTGATTTTGATTTTCAGTGTGAATACAAACCATGAAAGTGTGGCCTATCGATCCTTTAGAAGCTTAGGATTTAAGCCTAGAGGTGCCAGAAAAGTTACCACAGGGATAACTGGCTTGTGGCAGCCAAGCGTTCATAGCGACGTTGCTTTTTGATTCTTCGATGTCGGCTCTTCCTATCATACTGAAGCAGAATTCAGTAAGCGTTGGATTGTTCACCCACTAATAGGGAACGTGAGCTGGGTTTAGACCGTCGTGAGACAGGTTAGTTTTACCCTACTGATGGATTTGGTATCCCAACAGTAATTGAAGTTAGTACGAGAGGAACCCTTCATTCAGATAATTGGTACATGCGACTGGTTGAAAGGCCAATGTTGCGAAGCTACCATCTGCTGGATAATGGCTGAACGCCTCTAAGTCAGAATCCATGCTGGAAAGGATGCTATGTGTGTTTGAATGCAGAGAACTGCATCGATAGAGTGCTTTTAGTACTCGAGAGCCTACTGAGGTTTTCCTCTAGGTGTTGGAAATGACATTTAGAGAAGCCTTCAAGTCAATGGAATGCCTTCAGACTCTGAAATGGCAAACAGACGATTTGAAATTAACGGGGTACTGTAAGGACTAGAGTGGCCTCTGTTGCCACGATGTTCTGAGGTTCAGCCCTTGTTCTACTATTT	Eukaryota	Opisthokonta	Fungi	Mucoromycota	Mucoromycetes	Mucorales	Lichtheimiaceae	Dichotomocladium	Dichotomocladium elegans	Eukaryota;Opisthokonta;Fungi;Mucoromycota;Mucoromycetes;Mucorales;Lichtheimiaceae;Dichotomocladium;Dichotomocladium_elegans
GCA_025716815|JAIXMN010000069.1/25816-20007	4	GCA_025716815	101130	5810	CAAGTAGTTACCTGGTTGATCCTGCCAGTAGTCATATGCTTGTCTCAAAGATTAAGCCATGCATGTCTAAGTATAAGCAATTATACAGCGAAACTGCGAATGGCTCATTAAATCAGTCATAATCTACCTGGCACCGCATCTACCACTTGGATAACCGTGGTAATTCTAGAGCTAATACATGCCGAGAAAAGTGGCGACGAAAGAAGCCATGCATTGATTAGATACAAGCCAACTTGGGGTAAAACCCAGTCTTGGTGATTCATAATAACTTGCGGATCGAATTGAGTCGACAGCTTAGTCGATTTCCTGCCCTATCACCGCTTATATACGTAGTGTAGTGGACTACGTAGGCTGTTACGGGTAACGGGGAATAAGGGTTCTATTCCGGAGAGGGAGCCTGAGAAACGGCTACCACATCCAAGGAAGGCAGCAGGCGCGCAAATTACCCAATCCCGACAAGGGGAGGTAGTGACAATACATAACAATGCAGGACCTTTTAGGTCTTGCAATTGGAATGAGTACAATTTAAATCCTTTAACGAGGATCCATTGGAGGGCAAGTCTGGTGCCAGCAGCCGCGGTAATTCCAGCTCCAATAGCGTATATTAAAGTTGTTGCAGTTAAAACGTCCGTAGTCGAACGTTTGCCTTTTGGGCTAGGTTCTCTTCATTCAGTTGTTGGGAATATCTAGACCTAGGCATTAGCTTGGTGGTGCGCCTAGGAGTTCTTTCTAGGTGTACTTTGAAGCCAAGTGTATTACCATGAGCAAATCAGAGTGCTTAAAGCAGGCTTGACAGCTTGAATGTGTTAGCATGGAATAATGAAAGATGACCCAAGGTCTTTTTCGTTGGTTTTGAGGCCTAAGTAATGATGAATAGGAGTGGACGGAGGCATTTGTATTTGAGCGCTAGAGGTGAAATTCTTGGATTGCTCGAAGACAAACTACTGCGAAAGCAATTGTCCTAGTACATCTCCATTGATCAGGGGCTAAAGTTAGGGGATCGAAGACGATTAGATACCGTCGTAGTCTTAACCACAAACGATGCCGACTAGAGATTGGGCTTGTTCATTATGACTTGCTCAGGATCTTAGCGAAAGCAAAGTGTTTGGGTTCTGGGGGGAGTACGGCTCGCAAGGCTGAAACTTAAAGGAATTGACGGAAGGGCACCACCAGGAGTGGAGCCTGCGGCTTAATTTGACTCAACACGGGGAAACTCACCAGGTCCAGACATATGGAGGAATGACAGATTGAAAGCTCTTTCTTGATTATATGGGTGGTGGTGCATGGCCGTTCTTAGTTCGTGGAGTGATTTGTCTGGTTAATTCCGATAACGGACGAGACCTTACTCTGCTAAATAGTTGGGCCAACTTTTTAGTTGGTCGACCCTTTTGGGTCTTACCGACTTCTTAGAGAGACTATTGACTAAAAGTCAAAGGAAGTTTGAGGCAATAACAGGTCTGTGATGCCCTTAGATGTTCTGGGCCGCACGCGCGCTACACTGACAAAGGCAGCGAGTTTATAACCTTGGCTGGAAAGCTTGGGTAAACTTTTGAAACCTTGTCGTGCTGGGGATAGAGCATTGCAATTATTGCTCTTCAACGAGGAATTCCTAGTAAGCGCAGGTCATCAGCCTGCGTTGATTACGTCCCTGCCCTTTGTACACACCGCCCGTCGCTACTACCGATTGAATGGTGCGAGCAAGTATTTGGGATTGCCTTGATCGAGTCGGAAACGACTTGATCGAGTGTAGTTGTTTCCTTTGGGAACGACTCGCAAGAACTTTTCGCGAGCTTCACTATTTAGAGGAAGTAAAAGTCGTAACAAGGTTTCCGTAGGTGAACCTGCGGAAGGATCATTACAGAAAGATGCTTTTGAGTTGAAAAAAAGACCTTTCGAGGACTTGACTCTAGCATGTTTTCGATCTGTGCAATGTTTTTAGAGGAACTTTTTAGTGTCCTCTAATCCTTTGGTTGTTCAGGACCCCGGGTTTTCCTGAATGTAAAAAGTAGACTTGAGTGTTCTTTTTAGACAACTCGAGTTGAACCCAATGGAATCTCTGATTGTTGTTAATTTTCCTGATGTAAAGTAATTGAGTGTTCTTTTTAGACAACTCGAGTTGAACCCAATGGAATCTCTGATGAAAATTGACTGATGTAGAATATAACTCGAGTTGATCTTGACTTTCAAAGGGTTTGGCTCCGACCTGTAGTGGGTTAGTCGACTTTTTTTGATTTCGACCTGTAGTGGGTTAGTCAAGTTCAACTTTTGACTTGGACCTGTAGTGGGTTAGTCAAACTTGGCTTCGACCTGTAGTGGGTTAGCCAAAAAACAACTCTTAGCAATGGATCTCTTGGTTCTCGCATCGATGAAGAGCGTAGCAAAGTGCGATAATTAATGCGACTTGCATACATTTGCGAATCATCGAGTTCTTGAACGCATCTTGCACCTGGAGGTTCTTCCTCCAGGTATGGTTGTTTCAGTATCTTCCAAAACCTACAAACATAAAGTCCCTTTGGGGATTTTTATGGAATTGGACTTTCTAGGTTCCTTGAGTGGGATCTTGATGTCTTAAATACAAACCAAAAACATGTCAAGTCGAACTTGGACATATACTTGGACTCCCAACTTCGGATAGGGTTGAGACGTTGGACTAGGACACTTGGGTTTACCTCCTAGACTAACAATCCCCTTGGAAGTCCAAGGTCCTGTTGCATCGCTAGACAGAACTTGAAAGGCAAACCTCTTTTGGATCTGAAATCAACCAAGATGACCCGCTGAACTTAAGCATATCAATAAGCGGAGGAAAAGAAAATAACAATGATTCCCCTAGTAACGGCGAGTGAAGAGGGAAGAGCTCAAAGTTGGAACCTGTCTGCTTTAAGTAGACCGGATTGTAAACTAAAGAGTTGCTTGACCAGGCAAGCTAGGTCTTCAAGTCCCTTGGAATAGGGCACCTTGGAGGGTGAAAGTCCCGTCCTAGACCTAGGCTTTTGTCTTTATGTGTCAGCTTCTCGATGAGTCAGGTTGTTTGGGAATGCAGCCTAAAGTGGGTGGTAAATCCCATCTAAAGCTAAATACTAGCGAGAGACCGATAGCGAACAAGTACCGTGAGGGAAAGATGAAAAGAACTTTGAAAAGAGAGTTAAACAGTATGTGAAATTGCTAAGAGGGAAGCGTTTGGAGTCAGACTTGGTCTAGTCTGAATCAAGTTCCAAGTGATTGGGACTTTACTTTGAGGCTTTTGGGCCGGCCAACAGCAGTTTTTCCTGATGGAAAAAGTACTAGGGAAGGTATTTCCTCTTTGAGGATTGATTATAGACCTAGCAGAAATACATTGGGAAAGACTGAGGAATGCGATGGATGCTCCTTTTGGGGCTTTGACTTGAGGTCTGTTGTTGGACAAGTCGACTTGATTTTCAGTCCTTTAGGGTTTGATGCAAGTTGTTCTTTGAAGACAAGTGGGCTTTAAGATCTCTAGTCCATTCAGGTTGTTGGCTTAATGACTCTAAACGACCCGTCTTGAAACACGGACCAAGGAGTCCACCATGAATGCGAGTATTAGGGTGGCAAACCCAAGATGCGCAATGAAAGTGATTTAAAGGCTATGATGGTTGAACTTGTTTCGACTTGCAATAGCGTCCGGCATAGACGTTTTATGACTGAAATGACCGAGACAAAGCATTCATGATGGGACCCGAAAGATGGTGAACTATGCTTGAGTAGAGTGAAGCCAGAGGAAACTCTGGTGGAGGCTCGAAGCGGTTCTGACGTGCAAATCGATCGTCGAACTTGAGCATAGGGGCGAAAGACTAATCGAACCATCTAGTAGCTGGTTCCTGCCGAAGTTTCCCTCAGGATAGCAGAAACTCAAAGTACTCAGTTTTATGGGGTAAAGCGAATGATTAGAGGTCTTGGGGACGATAATGTCCTTAGCCTATTCTCAAACTTTAAATATGTAAGATGTCCTTCTTTCTTGAATGAAGTTGGACTTGGAATGAAGAGTTTCTAGTGGGCCATTTTTGGTAAGCAGAACTGGCGATGCGGGATGAACCGAACGCAAAGTTAAAGCGCCGGAATACACGCTCATCAGACACCACAAAAGGTGTTAGTTCATCTAGACAGCAGGACGGTGGCCATGGAAGTTGGAAACCGCTAAGGAGTGTGTAACAACTCACCTGCCGAATGAACTAGCCCTGAAAATGGATGGCGCTTAAGCGTGTTGCTTATACTTTGCCAACATGGTAAAAGCGAGGCCATGTTGAGTAGGCAGGCGTGGAGGTTTAGTTGCGAAGTCTTTGACGTAAGTCTAGATGGAACGGCCTCTAGTGCAGATCTTGGTGGTAGTAGCAAATATTCAAGTGAGAACCTTGAAGACTGAAGTGGAGAAGGGTTCCTCGAGAACATTAGTTGGTCGAGGGTGAGTCGATCCTAAGAGATAGGGAAGTTCCGTTTTACTCAAGAGCTCAATTTGAGCCTCCTATCGAAAGGGAAGCTGGTTAATATTCCAGCACTGAGATGCAGGTCTGCTAGGCGGCAACGCAAATGAACTTGGCGACATTGGCATGGATCCCAAGAAGAGTTCTCTTTTCTTTTTAACATGGAGCTTTGACCATGGAATCAGTTTAGCTGGAGAAATGGTTCAAGTTCTGTAAGAGTGCAACAAGTTCTTGTTGCATTTGGTGCATCCATGACGATCCTTGAAAAGCCAAGGGAATGATTAGATTCTGTGCTCAGTCGTACCCATAACCGCAGCAGGTCTCCTAGGTGTTAAGCCTCTAGTTGATAGAACAATGTAGATAAGGGAAGTCGGCAAAATGGATCCGTAACTTCGGGATAAGGATTGGCTCTAAGGGTTGAGCAGGTTTGAGCCTATTCCAACGCTACGTCGGGAGGTTGACTTTGAGGTTCACCTAGCAATAGGTGGACTTTGGGTCGACTGAACGCTTCATAGGGGTTTAGGAAGTTCGGCCTGCACTAACAACCGACTTAGAACTGGTACGGACAAGGGGAATCTGACTGTCTAATTAAAACATAGCATTGCGATGGCCACAAGGTGGTTTTGACGCAATGTGATTTCTGCCCAGTGCTCTGAATGTCAAAGTGAAGAAATTCAACCAAGCGCGGGTAAACGGCGGGAGTAACTATGACTCTCTTAAGGTAGCCAAATGCCTCGTCATCTAATTAGTGACGCGCATGAATGGATTAACGAGATTCCCACTGTCCCTATCTACTATCTAGCGAAACCACAGCCAAGGGAACGGGCTTGGCAAAATCAGCGGGGAAAGAAGACCCTGTTGAGCTTGACTCTAGTTTGACATTGTGAAAAGACATAGGGGGTGTAGCATATGTGGGAGCTGCAAAGCGACAATGAAATACCACAACCCTTATCGTTTTTTTACTTAAATATTCAAGTGGGACTAGGCCGCAAGGCCTACGTTCTAGACTTAAGCGTCTTTAAGGCGTGACCCATGATATTGACATTGTCAAGTGGGGAGTTTGGCTGGGGCGGCACATCTGTTAAACAATAACGCAGGTGTCCTAAGGGGGACTCAACGAGAACAGAAATCTCGTGTAGAGCAAAAGGGCAAAAGTCCCCTTGATTTTGATTTTCAGTGTGAATACAAACCATGAAAGTGTGGCCTATCGATCCTTTAGAAGCTTAGGATTTAAGCCTAGAGGTGCCAGAAAAGTTACCACAGGGATAACTGGCTTGTGGCAGCCAAGCGTTCATAGCGACGTTGCTTTTTGATTCTTCGATGTCGGCTCTTTCTCTCCTACTTGCAGGAGAATTCAGAAATGAAGGATTGTTT	Eukaryota	Opisthokonta	Fungi	Mucoromycota	Mucoromycetes	Mucorales	Lichtheimiaceae	Dichotomocladium	Dichotomocladium elegans	Eukaryota;Opisthokonta;Fungi;Mucoromycota;Mucoromycetes;Mucorales;Lichtheimiaceae;Dichotomocladium;Dichotomocladium_elegans
GCA_025716815|JAIXMN010000077.1/25673-31934	1	GCA_025716815	101130	6262	CAAGTAGTTACCTGGTTGATCCTGCCAGTAGTCATATGCTTGTCTCAAAGATTAAGCCATGCATGTCTAAGTATAAGCAATTATACAGCGAAACTGCGAATGGCTCATTAAATCAGTCATAATCTACCTGGCACCGCATCTACCACTTGGATAACCGTGGTAATTCTAGAGCTAATACATGCCGAGAAAAGTGGCGACGAAAGAAGCCATGCATTGATTAGATACAAGCCAACTTGGGGTAAAACCCAGTCTTGGTGATTCATAATAACTTGCGGATCGAATTGAGTCGACAGCTTAGTCGATTTCCTGCCCTATCACCGCTTATATACGTAGTGTAGTGGACTACGTAGGCTGTTACGGGTAACGGGGAATAAGGGTTCTATTCCGGAGAGGGAGCCTGAGAAACGGCTACCACATCCAAGGAAGGCAGCAGGCGCGCAAATTACCCAATCCCGACAAGGGGAGGTAGTGACAATACATAACAATGCAGGACCTTTTAGGTCTTGCAATTGGAATGAGTACAATTTAAATCCTTTAACGAGGATCCATTGGAGGGCAAGTCTGGTGCCAGCAGCCGCGGTAATTCCAGCTCCAATAGCGTATATTAAAGTTGTTGCAGTTAAAACGTCCGTAGTCGAACGTTTGCCTTTTGGGCTAGGTTCTCTTCATTCAGTTGTTGGGAATATCTAGACCTAGGCATTAGCTTGGTGGTGCGCCTAGGAGTTCTTTCTAGGTGTACTTTGAAGCCAAGTGTATTACCATGAGCAAATCAGAGTGCTTAAAGCAGGCTTGACAGCTTGAATGTGTTAGCATGGAATAATGAAAGATGACCCAAGGTCTTTTTCGTTGGTTTTGAGGCCTAAGTAATGATGAATAGGAGTGGACGGAGGCATTTGTATTTGAGCGCTAGAGGTGAAATTCTTGGATTGCTCGAAGACAAACTACTGCGAAAGCAATTGTCCTAGTACATCTCCATTGATCAGGGGCTAAAGTTAGGGGATCGAAGACGATTAGATACCGTCGTAGTCTTAACCACAAACGATGCCGACTAGAGATTGGGCTTGTTCATTATGACTTGCTCAGGATCTTAGCGAAAGCAAAGTGTTTGGGTTCTGGGGGGAGTACGGCTCGCAAGGCTGAAACTTAAAGGAATTGACGGAAGGGCACCACCAGGAGTGGAGCCTGCGGCTTAATTTGACTCAACACGGGGAAACTCACCAGGTCCAGACATATGGAGGAATGACAGATTGAAAGCTCTTTCTTGATTATATGGGTGGTGGTGCATGGCCGTTCTTAGTTCGTGGAGTGATTTGTCTGGTTAATTCCGATAACGGACGAGACCTTACTCTGCTAAATAGTTGGGCCAACTTTTTAGTTGGTCGACCCTTTTGGGTCTTACCGACTTCTTAGAGAGACTATTGACTAAAAGTCAAAGGAAGTTTGAGGCAATAACAGGTCTGTGATGCCCTTAGATGTTCTGGGCCGCACGCGCGCTACACTGACAAAGGCAGCGAGTTTATAACCTTGGCTGGAAAGCTTGGGTAAACTTTTGAAACCTTGTCGTGCTGGGGATAGAGCATTGCAATTATTGCTCTTCAACGAGGAATTCCTAGTAAGCGCAGGTCATCAGCCTGCGTTGATTACGTCCCTGCCCTTTGTACACACCGCCCGTCGCTACTACCGATTGAATGGTGCGAGCAAGTATTTGGGATTGCCTTGATCGAGTCGGAAACGACTTGATCGAGTGTAGTTGTTTCCTTTGGGAACGACTCGCAAGAACTTTTCGCGAGCTTCACTATTTAGAGGAAGTAAAAGTCGTAACAAGGTTTCCGTAGGTGAACCTGCGGAAGGATCATTACAGAAAGATGCTTTTGAGTTGAAAAAAAGACCTTTCGAGGACTTGACTCTAGCATGTTTTCGATCTGTGCAATGTTTTTAGAGGAACTTTTTAGTGTCCTCTAATCCTTTGGTTGTTCAGGACCCCGGGTTTTCCTGAATGTAAAAAGTAGACTGAGTGTTCTTTTTAGACAACTCGAGTTGAACCCAATGGAATCTCTGATTGGTTGTTCAGGACCCCGGGTTTTCCTGAATGTAAAAGTAGACTTGAGTGTTCTTTTTAGACAATCGAGTTGAACCCAATGGAATCTCTGATGAAAATTGACTGATGTAGAATATAACTCGAGTTGATCTTGACTTTCAAAGGGTTTGGCTCCGACCTGTAGTGGGTTAGTCGACTTTTTTGATTTCGACCTGTAGTGGGTTAGTCAAGTTCAACTTTTGACTTGGACCTGTAGTGGGTTAGTCAAACTTGGCTCCGACCTGTAGTGGGTTAGCCAAAAAACAACTCTTAGCAATGGATCTCTTGGTTCTCGCATCGATGAAGAGCGTAGCAAAGTGCGATAATTAATGCGACTTGCATACATTTGCGAATCATCGAGTTCTTGAACGCATCTTGCACCTGGAGGTTCTTCCTCCAGGTATGGTTGTTTCAGTATCTTCCAAAACCTACAAACATAAAGTCCCTTTGGGGATTTTTATGGAATTGGACTTTCTAGGTTCCTTGAGTGGGATCTTGATGTCTTAAATACAAACCAAAAACATGTCAAGTCGAACTTGGACATATACTTGGACTCCCAACTTCGGATAGGGTTGAGACGTTGGACTAGGACACTTGGGTTTACCTCCTAGACTAACAATCCCCTTGGAAGTCCAAGGTCCTGTTGCATCGCTAGACAGAACTTGAAAGGCAAACCTCTTTTGGATCTGAAATCAACCAAGATGACCCGCTGAACTTAAGCATATCAATAAGCGGAGGAAAAGAAAATAACAATGATTCCCCTAGTAACGGCGAGTGAAGAGGGAAGAGCTCAAAGTTGGAACCTGTCTGCTTTAAGTAGACCGGATTGTAAACTAAAGAGTTGCTTGACCAGGCAAGCTAGGTCTTCAAGTCCCTTGGAATAGGGCACCTTGGAGGGTGAAAGTCCCGTCCTAGACCTAGGCTTTTGTCTTTATGTGTCAGCTTCTCGATGAGTCAGGTTGTTTGGGAATGCAGCCTAAAGTGGGTGGTAAATCCCATCTAAAGCTAAATACTAGCGAGAGACCGATAGCGAACAAGTACCGTGAGGGAAAGATGAAAAGAACTTTGAAAAGAGAGTTAAACAGTATGTGAAATTGCTAAGAGGGAAGCGTTTGGAGTCAGACTTGGTCTAGTCTGAATCAAGTTCCAAGTGATTGGGACTTTACTTTGAGGCTTTTGGGCCGGCCAACAGCAGTTTTTCCTGATGGAAAAAGTACTAGGGAAGGTATTTCCTCTTTGGAGGATTGATTATAGACCTAGCAGAAATACATTGGGAAAGACTGAGGAATGCGATGGATGCTCCTTTTGGGGCTTTGACTTGAGGTCTGTTGTTGGACAAGTCGACTTGATTTTCAGTCCTTTAGGGGTTTGATGCAAGTTGTTCTTTGAAGACAAGTGGGCTTTAAGATCTCTAGTCCATTCAGGTTGTTGGCTTAATGACTCTAAACGACCCGTCTTGAAACACGGACCAAGGAGTCCACCATGAATGCGAGTATTAGGGTGGCAAACCCAAGATGCGCAATGAAAGTGATTTAAAGGCTATGATGGTGACTTGTTTCGACTTGCAATAGCGTCCGGCATAGACGTTTTATGACTGAAATGACCGAGACAAAGCATTCATGATGGGACCCGAAAGATGGTGAACTATGCTTGAGTAGAGTGAAGCCAGAGGAAACTCTGGTGGAGGCTCGAAGCGGTTCTGACGTGCAAATCGATCGTCGAACTTGAGCATAGGGGCGAAAGACTAATCGAACCATCTAGTAGCTGGTTCCTGCCGAAGTTTCCCTCAGGATAGCAGAAACTCAAAGACTCAGTTTTATGGGGTAAAGCGAATGATTAGAGGTCTTGGGGACGATAATGTCCTTAGCCTATTCTCAAACTTTAAATATGTAAGATGTCCTTCTTTCTTGAATGAAGTTGGACTTGGAATGAAGAGTTTCTAGTGGGCCATTTTTGGTAAGCAGAACTGGCGATGCGGGATGAACCGAACGCAAAGTTAAAGCGCCGGAATACACGCTCATCAGACACCACAAAAGGTGTTAGTTCATCTAGACAGCAGGACGGTGGCCATGGAAGTTGGAAACCGCTAAGGAGTGTGTAACAACTCACCTGCCGAATGAACTAGCCCTGAAAATGGATGGCGCTTAAGCGTGTTGCTTATACTTTGCCAACATGGTAAAAGCGAGGCCATGTTGAGTAGGCAGGCGTGGAGGTTTAGTTGCGAAGTCTTTGACGTAAGTCTAGATGGAACGGCCTCTAGTGCAGATCTTGGTGGTAGTAGCAAATATTCAAGTGAGAACCTTGAAGACTGAAGTGGAGAAGGGTTCCTCGAGAACATTAGTTGGTCGAGGGTGAGTCGATCCTAAGAGATAGGGAAGTTCCGTTTTACTCAAGAGCTCAATTTGAGCCTCCTATCGAAAGGGAAGCTGGTTAATATTCCAGCACTGAGATGCAGGTCTGCTAGCGGCAACGCAAATGAACTTGGCGACATTGGCATGGATCCCAAGAAGAGTTCTCTTTTCTTTTTAACATGGAGCTTTGACCATGGAATCAGTTTAGCTGGAGAAATGGTTCAAGTTCTGTAAGAGTGCAACAAGTTCTTGTTGCATTTGGTGCATCCATGACGATCCTTGAAAAGCCAAGGGAATGATTAGATTCTGTGCTCAGTCGTACCCATAACCGCAGCAGGTCTCCTAGGTGTTAAGCCTCTAGTTGATAGAACAATGTAGATAAGGGAAGTCGGCAAAATAGATCCGTAACTTCGGGATAAGGATTGGCTCTGACGGTTGGGTAGGTATTGGACCTTAGGCACATTAAGGTTGGATGGGCGTGGTGGCTTCGGTTGCCATGCTTGTCTGGCCTTTTCATAGCCTGAGGAACCCAGCCTACGCTTAACAACCAAGTCAGAACTGGTACGGACAAGGGGAATCTGACTGTCTAATTAAAACATAGCATTGCGATGGCCAGAAAGTGGTGTTGACGCAATGTGATTTCTGCCCAGTGCTCTGAATGTCAAAGTGAAGAAATTCAACCAAGCGCGGGTAAACGGCGGGAGTAACTATGACTCTCTTAAGGTAGCCAAATGCCTCGTCATCTAATTAGTGACGCGCATGAATGGATTAACGAGATTCCCACTGTCCCTATCTACTATCTAGCGAAACCACAGCCAAGGGAACGGGCTTGGCAGAATCAGCGGGGAAAGAAGACCCTGTTGAGCTTGACTCTAGTTTGACATTGTGAAAAGACATAGAGGGTGTAGCATAAGTGGGAGCTTCGGCGCCAGTGAAATACCACTACCTCTATTGTTTTTTTACTTAAATAATTAAGTGGGATTGAGTCGCAAGACTCACCTTCTAGTATTAAGCATCTTCGGATGTGACCCACGTTATTGACATTGTCAAGTGGGGAGTTTGGCTGGGGCGGCACATCTGTTAAAAGATAACGCAGGTGTCCTAAGGGGACTCAACGAGAACAGAAATCTCGTGTAGAATAAAAGGGTAAAAGTCCCCTTGATTTTGATTTTCAGTGTGAATACAAACCATGAAAGTGTGGCCTATCGATCCTTTAGATTTTCTCAAGATTTGAGGCTAGAGGTGCCAGAAAAGTTACCACAGGGATAACTGGCTTGTGGCAGCCAAGCGTTCATAGCGACGTTGCTTTTTGATTCTTCGATGTCGGCTCTTCCTATCATACTGAAGCAGAATTCAGTAAGCGTTGGATTGTTCACCCACTAATAGGGAACGTGAGCTGGGTTTAGACCGTCGTGAGACAGGTTAGTTTTACCCTACTGATGGTATTGGTATCGTAACAGTAATTGAAGTCAGTACGAGAGGAACCCTTCATTCAGATAATTGGTATTTGCGGCTGGTTGAAAGGCCAATGCCGCGAAGCTACCATCTGCTGGATAATGGCTGAACGCCTCTAAGTCAGAATCCATGCTGGAAAGGATGCTATGTGTGTTTGAATGCAGAGAACTGCATCGATAGAGTGCTTTTAGTACTCGAGAGCCTACTGAGGTTTTCCTCTAGGTGTTGGAAATGACATTTAGAGAAGCCTTCAAGTCAATGGAATGCCTTCAGACTCTGAAATGGCAAACAGACGATTTGAAATTAACGGGGTACTGTAAGGACTAGAGTGGCCTCTGTTGCCACGATGTTCTGAGGTTCAGCCCTTGTTCTACTATTT	Eukaryota	Opisthokonta	Fungi	Mucoromycota	Mucoromycetes	Mucorales	Lichtheimiaceae	Dichotomocladium	Dichotomocladium elegans	Eukaryota;Opisthokonta;Fungi;Mucoromycota;Mucoromycetes;Mucorales;Lichtheimiaceae;Dichotomocladium;Dichotomocladium_elegans
GCA_025716815|JAIXMN010000082.1/20167-13863	4	GCA_025716815	101130	6305	TTCTAGTAGTTACCTGGTTGATCCTGCCAGTAGTCATATGCTTGTCTCAAAGATTAAGCCATGCATGTCTAAGTATAAGCAATTATACAGCGAAACTGCGAATGGCTCATTAAATCAGTCATAATCTACCTGGCACCGCATCTACCACTTGGATAACCGTGGTAATTCTAGAGCTAATACATGCCGAGAAAAGTGGCGACGAAAGAAGCCATGCATTGATTAGATACAAGCCAACTTGGGGTAAAACCCAGTCTTGGTGATTCATAATAACTTGCGGATCGAATTGAGTCGACAGCTTAGTCGATTTCCTGCCCTATCACCGCTTATATACGTAGTGTAGTGGACTACGTAGGCTGTTACGGGTAACGGGGAATAAGGGTTCTATTCCGGAGAGGGAGCCTGAGAAACGGCTACCACATCCAAGGAAGGCAGCAGGCGCGCAAATTACCCAATCCCGACAAGGGGAGGTAGTGACAATACATAACAATGCAGGACCTTTTAGGTCTTGCAATTGGAATGAGTACAATTTAAATCCTTTAACGAGGATCCATTGGAGGGCAAGTCTGGTGCCAGCAGCCGCGGTAATTCCAGCTCCAATAGCGTATATTAAAGTTGTTGCAGTTAAAACGTCCGTAGTCGAACGTTTGCCTTTTGGGCTAGGTTCTCTTCATTCAGTTGTTGGGAATATCTAGACCTAGGCATTAGCTTGGTGGTGCGCCTAGGAGTTCTTTCTAGGTGTACTTTGAAGCCAAGCGTATTACCATGAGCAAATCAGAGTGCTTAAAGCAGGCTTGACAGCTTGAATGTGTTAGCATGGAATAATGAAAGATGACCCAAGGTCTTTTTCGTTGGTTTTGAGGCCTAAGTAATGATGAATAGGAGTGGACGGAGGCATTTGTATTTGAGCGCTAGAGGTGAAATTCTTGGATTGCTCGAAGACAAACTACTGCGAAAGCAATTGTCCTAGTACATCTCCATTGATCAGGGGCTAAAGTTAGGGGATCGAAGACGATTAGATACCGTCGTAGTCTTAACCACAAACGATGCCGACTAGAGATTGGGCTTGTTCATTATGACTTGCTCAGGATCTTAGCGAAAGCAAAGTGTTTGGGTTCTGGGGGGAGTACGGCTCGCAAGGCTGAAACTTAAAGGAATTGACGGAAGGGCACCACCAGGAGTGGAGCCTGCGGCTTAATTTGACTCAACACGGGGAAACTCACCAGGTCCAGACATATGGAGGAATGACAGATTGAAAGCTCTTTCTTGATTATATGGGTGGTGGTGCATGGCCGTTCTTAGTTCGTGGAGTGATTTGTCTGGTTAATTCCGATAACGGACGAGACCTTACTCTGCTAAATAGTTGGGCCAACTTTTTAGTTGGTCGACCCTTTTGGGTCTTACCGACTTCTTAGAGAGACTATTGACTAAAAGTCAAAGGAAGTTTGAGGCAATAACAGGTCTGTGATGCCCTTAGATGTTCTGGGCCGCACGCGCGCTACACTGACAAAGGCAGCGAGTTTATAACCTTGGCTGGAAAGCTTGGGTAAACTTTTGAAACCTTGTCGTGCTGGGGATAGAGCATTGCAATTATTGCTCTTCAACGAGGAATTCCTAGTAAGCGCAGGTCATCAGCCTGCGTTGATTACGTCCCTGCCCTTTGTACACACCGCCCGTCGCTACTACCGATTGAATGGTGCGAGCAAGTATTTGGGATTGCCTTGATCGAGTCGGAAACGACTTGATCGAGTGTAGTTGTTTCCTTTGGGAACGACTCGCAAGAACTTTTCGCGAGCTTCACTATTTAGAGGAAGTAAAAGTCGTAACAAGGTTTCCGTAGGTGAACCTGCGGAAGGATCATTACAGAAAGATGCTTTTGAGTTGAAAAAAGACCTTTCGAGGACTTGACTCTAGCATGTTTTCGATCTGTGCAATGTTTTAGAGGAACTTGCGAGTTTGAGTTTTTGACTTGAACTTGAGTTCCTCTAATCCTTTGGTTGTTCAGGACCCCGGGTTTTCCTGAATGTAAAAAGTAGACTTGAGTGTTCTTTTTAGACAACTCGAGTTGAACCCAATGGAATCTCTGATTTGGTTGTTCAGGACCCCGGGTTTTCCTGAATGTAAAAAGTAGACTTGAGTGTTCTTTTTAGACAATTCGAGTTGAACCCAATGGAGTCTCTGATGAAAATTGACTGATGTAGAATATAACTCGAGTTGATCTTGACTTTCAAAGGGTTTGGCTCCGACCTGTAGTGGGTTAGTCGACTTTTTTTGATTTCGACCTGTAGTGGGTTAGTCAAGTTCAACTTTTGACTTGGACCTGTAGTGGGTTAGTCAAACTTGGCTTCGACCTGTAGTGGGTTAGCCAAAAAACAACTCTTAGCAATGGATCTCTTGGTTCTCGCATCGATGAAGAGCGTAGCAAAGTGCGATAATTAATGCGACTTGCATACATTTGCGAATCATCGAGTTCTTGAACGCATCTTGCACCTGGAGGTTCTTCCTCCAGGTATGGTTGTTTCAGTATCTTCCAAAACCTACAAACATAAAGTCCCTTTGGGGATTTTTATGGAATTGGACTTTCTAGGTTCCTTGAGTGGGATCTTGATGTCTTAAATACAAACCAAAAACATGTCAAGTCGAACTTGGACATATACTTGGACTCCCAACTTCGGATAGGGTTGAGACGTTGGACTAGGACACTTGGGTTTACCTCCTAGACTAACAATCCCCTTGGAAGTCCAAGGTCCTGTTGCATCGCTAGACAGAACTTGAAAGGCAAACCTCTTTTGGATCTGAAATCAACAGATGACCCGCTGAACTTAAGCATATCAATAAGCGGAGGAAAAGAAAATAACAATGATTCCCCTAGTAACGGCGAGTGAAGAGGGAAGAGCTCAAAGTTGGAACCTGTCTGCTTAAGTAGACCGGATTGTAAACTAAAGAGTTGCTTGACCAGGCAAGCTAGGTCTTCAAGTCCTTGGAATAGGGCACCTTGGAGGGTGAAAGTCCCGTCCTAGACCTAGGCTTTTGTCTTTATGTGTCAGCTTCTCGATGAGTCAGGTTGTTTGGGAATGCAGCCTAAAGTGGGTGGTAAATCCCATCTAAAGCTAAATACTAGCGAGAGACCGATAGCGAACAAGTACCGTGAGGGAAAGATGAAAAGAACTTTGAAAAGAGAGTTAAACAGTATGTGAAATTGCTAAGAGGGAAGCGTTTGGAGTCAGACTTGGTCTAGTCTGAATCAAGTTCCAAGTGATTGGGACTTTACTTTGAGGCTTTTGGGCCGGCCAACAGCAGTTTTTCCTGATGGAAAAAGTACTAGGGAAGGTATTTCCTCTTTGGAGGATTGATTATAGACCTAGCAGAAATACATTGGGAAAGACTGAGGAATGCGATGGATGCTCCTTTTGGGGCTTTGACTTGAGGTCTGTTGTTGGACAAGTCGACTTGATTTTCAGTCCTTTAGGGGTTTGATGCAAGTTGTTCTTTGAAGACAAGTGGGCTTTAAGATCTCTAGTCCATTCAGGTTGTTGGCTTAATGACTCTAAACGACCCGTCTTGAAACACGGACCAAGGAGTCCACCATGAATGCGAGTATTAGGGTGGCAAACCCAAGATGCGCAATGAAAGTGATTTAAAGGCTATGATGGTTGAACTTGTTTCGACTTGCAATAGCGTCCGGCATAGACGTTTTATGACTGAAATGACCGAGACAAAGCATTCATGATGGGACCCGAAAGATGGTGAACTATGCTTGAGTAGAGTGAAGCCAGAGGAAACTCTGGTGGAGGCTCGAAGCGGTTCTGACGTGCAAATCGATCGTCGAACTTGAGCATAGGGGCGAAAGACTAATCGAACCATCTAGTAGCTGGTTCCTGCCGAAGTTTCCCTCAGGATAGCAGAAACTCAAAGTACTCAGTTTTATGGGGTAAAGCGAATGATTAGAGGTCTTGGGGACGATAATGTCCTTAGCCTATTCTCAAACTTTAAATATGTAAGATGTCCTTCTTTCTTGAATGAAGTTGGACTTGGAATGAAGAGTTTCTAGTGGGCCATTTTTGGTAAGCAGAACTGGCGATGCGGGATGAACCGAACGCAAAGTTAAAGCGCCGGAATACACGCTCATCAGACACCACAAAAGGTGTTAGTTCATCTAGACAGCAGGACGGTGGCCATGGAAGTTGGAAACCGCTAAGGAGTGTGTAACAACTCACCTGCCGAATGAACTAGCCCTGAAAATGGATGGCGCTTAAGCGTGTTGCTTATACTTTGCCAACATGGTAAAAGCGAGGCCATGTTGAGTAGGCAGGCGTGGAGGTTTAGTTGCGAAGTCTTTGACGTAAGTCTAGATGGAACGGCCTCTAGTGCAGATCTTGGTGGTAGTAGCAAATATTCAAGTGAGAACCTTGAAGACTGAAGTGGAGAAGGGTTCCTCGAGAACATTAGTTGGTCGAGGGTGAGTCGATCCTAAGAGATAGGGAAGTTCCGTTTTACTCAAGAGCTCAATTTGAGCCTCCTATCGAAAGGGAAGCTGGTTAATATTCCAGCACTGAGATGCAGGTCTGCTAGGCGGCAACGCAAATGAACTTGGCGACATTGGCATGGATCCCAAGAAGAGTTCTCTTTTCTTTTTAACATGGAGCTTTGACCATGGAATCAGTTTAGCTGGAGAAATGGTTCAAGTTCTGTAAGAGTGCAACAAGTTCTTGTTGCATTTGGTGCATCCATGACGATCCTTGAAAAGCCAAGGGAATGATTAGATTCTGTGCTCAGTCGTACCCATAACCGCAGCAGGTCTCCTAGGTGTTAAGCCTCTAGTTGATAGAACAATGTAGATAAGGGAAGTCGGCAAAATGGATCCGTAACTTCGGGATAAGGATTGGCTCTAAGGGTTGAGCAGGTTTGAGCCTATTCCAACGCTACGTCGGGAGGTTGACTTTGAGGTTCACCTAGCAATAGGTGGACTTTGGGTCGACTGAACGCTTCATAGGGGTTTAGGAAGTTCGGCCTGCACTAACAACCGACTTAGAACTGGTACGGACAAGGGAATCTGACTGTCTAATTAAAACATAGCATTGCGATGGCCACAAGGTGGTTTTGACGCAATGTGATTTCTGCCCAGTGCTCTGAATGTCAAAGTGAAGAAATTCAACCAAGCGCGGGTAAACGGCGGGAGTAACTATGACTCTCTTAAGGTAGCCAAATGCCTCGTCATCTAATTAGTGACGCGCATGAATGGATTAACGAGATTCCCACTGTCCCTATCTACTATCTAGCGAAACCACAGCCAAGGGAACGGCTTGGCAAAATCAGCGGGGAAAGAAGACCCTGTTGAGCTTGACTCTAGTTTGACATTGTGAAAAGACATAGGGGGTGTAGCATATGTGGGAGCTGCAAAGCGACAATGAAATACCACAACCCTTATCGTTTTTTACTTAAATATTCAAGTGGGACTAGGCCGCAAGGCCTACGTTCTAGACTTAAGCGTCTTTAAGGCGTGACCCATGATATTGACATTGTCAAGTGGGGAGTTTGGCTGGGGCGGCACATCTGTTAAACAATAACGCAGGTGTCCTAAGGGGGACTCAACGAGAACAGAAATCTCGTGTAGAGCAAAAGGGCAAAAGTCCCCTTGATTTTGATTTTCAGTGTGAATACAAACCATGAAAGTGTGGCCTATCGATCCTTTAGAAGCTTAGGATTTAAGCCTAGAGGTGCCAGAAAAGTTACCACAGGGATAACTGGCTTGTGGCAGCCAAGCGTTCATAGCGACGTTGCTTTTTGATTCTTCGATGTCGGCTCTTCCTATCATACTGAAGCAGAATTCAGTAAGCGTTGGATTGTTCACCCACTAATAGGGAACGTGAGCTGGGTTTAGACCGTCGTGAGACAGGTTAGTTTTACCCTACTGATGGATTTGGTATCCCAACAGTAATTGAAGTTAGTACGAGAGGAACCCTTCATTCAGATAATTGGTACATGCGACTGGTTGAAAGGCCAATGTTGCGAAGCTACCATCTGCTGGATAATGGCTGAACGCCTCTAAGTCAGAATCCATGCTGGAAAGGATGCTATGTGTGTTTGAATGCAGAGAACTGCATCGATAGAGTGCTTTTAGTACTCGAGAGCCTACTGAGGTTTTCCTCTAGGTGTTGGAAATGACATTTAGAGAAGCCTCAAGTCAATGGAATGCCTTCAGACTCTGAAATGGCAAACAGACGATTTGAAATTAACGGGGTACTGTAAGGACTAGAGTGGCCTCTGTTGCCACGATGTTCTGAGGTTCAGCCCTTGTTCTACTATTT	Eukaryota	Opisthokonta	Fungi	Mucoromycota	Mucoromycetes	Mucorales	Lichtheimiaceae	Dichotomocladium	Dichotomocladium elegans	Eukaryota;Opisthokonta;Fungi;Mucoromycota;Mucoromycetes;Mucorales;Lichtheimiaceae;Dichotomocladium;Dichotomocladium_elegans
GCA_025722995|CP106980.1/59797-53471	3	GCA_025722995	1642459	6327	TGTGGAGGATATTAACCTGGTTGATCCTGCCAGTAGTCATACGCTTGTCTCAAAGATTAAGCCATGCATGTCTAAGTATAAACAATTTTGTACTGTGAAACTGCGAATGGCTCATTATATCAGTTATAGTCTACTCGATAGTACCTTACTACTTGGATACCCGTAGTAATTCTAGAGCTAATACATGCATAAATACCCAACTGCTTGTCGGGCGGGTAGCATTTATTAGATTGAAACCAATGCAGTCTTCGGGCTGGTATTGTGTTGAGTCATAATAACTGTGCGGATCGCGCTTTTGCGCGATAAATCGATTGAGTTTCTGCCCTATCAGCTTTGGATGGTAGGATATGGGCCTACCATGGCATTAACGGGTAACGGGGAATTAGGGTTTGATTCCGGAGAGGGAGCCTTAGAAACGGCTACCACATCCAAGGAAGGCAGCAGGCGCGTAAATTACCCAATCCTGACACAGGGAGGTAGTGACAATAAATAACAATGCTCTGGCTCTTCGAGTCGGGCAATTGGAATGAGAACAATTTAAATCCCTTAACGAGGATCAATTGGAGGGCAAGTCTGGTGCCAGCAGCCGCGGTAATTCCAGCTCCAATAGCGTATATTAAAGTTGTTGCAGTTAAAAAGCTCGTAGTTGGATTTCTGTTTTGGATGTCCGGTCCGCTCCCTCTGGGAGTGCGTACTTATGGATGTTCGAGGCATTTTTTGTGAGGCTGCCTTTCTGCCATTAAGTTGGTGGGTTGGTGGGCTTGCATCGTTTACTGTGAAAAAATTAGAGTGTTTAAAGCAGGCGTTTGCTCATTTGAATACATTAGCATGGAATAATAAGATACGGCCTTGGTGGTCTATTTTGTTGGTTTGCACACCAGGGTAATGATTAATAGGGACAGTTGGGGGTATTCATATTTCAGCGTCAGAGGTGAAATTCTTGGATCGCTGAAAGATGAGCTTAGGCGAAAGCATTTACCAAGGATGTTTTCATTAATCAAGAACGAAAGTTAGGGGATCGAAGATGATTAGATACCATCGTAGTCTTAACCATAAACTATGCCGACTCGGGATTGGCAGTCGTTTACCTTAAATGACCTTGTCAGCACCGTATGAGAAATCAAAGTCTTTGGGTTCCGGGGGGAGTATGGTCGCAAGGCTGAAACTTAAAGGAATTGACGGAAGGGCACCACCAGGAGTGGAGCCTGCGGCTTAATTTGACTCAACACGGGAAAACTTACCAGGTCCAGACATAGTAAGGATTGACAGATTGAGAGCTCTTTCTTGATTCTATGGGTGGTGGTGCATGGCCGTTCTTAGTTGGTGGAGTGATTTGTCTGGTTAATTCCGTTAACGAACGAGACCTCCGCGTGCTAAATAGTTCCGCTTACCATTTTTGGTAGGTTTGTGGACTTCTTAGAGGGACTTTTGGGTAATCAAACCAAAGGAAGTTGGAGGCAATAACAGGTCTGTGATGCCCTTAGATGTTCTGGGCCGCACGCGCGCTACACTGATGCGTTCAACGAGTATAAAACCTTGATCGATAGGTCTGGGTAATCTTGTGAATGCGCATCGTGCTAGGGATAGACTGTTGCAATTTTCAGTCTTGAACGAGGAATTCCTAGTAAACGCAAGTCATCAGCTTGCATTGATTACGTCCCTGCCCTTTGTACACACCGCCCGTCGCACCTACCGATTGAATGACTCGGTGAAAAATTGGGACCGTGAGTCCGTTTGCTTCATTGCGAGTGGATTGATGGGAACTTTTTTAAACCTCGCCATTTAGAGGAAGGTGAAGTCGTAACAAGGTTTCCGTAGGTGAACCTGCGGAAGGATCATTACCACACCTAAAAAACTTTCCACGTGAACCGTAACAAACCAATAGTTGGGGGCGAGTTTGGCGGCGGCTGCTGGCTTTGGCTGGCTGGCTGCTGCTGGACGAGCTCTATCATGGCGAGCGTTTGGACTTCGGTCTGAACTAGTAGCCCTTCTTTTAAACCCATTCCTAATTACTGATTATACTGTGGGGACGAAAGTCTCTGCTTTTAACTAGATAGCAACTTTCAGCAGTGGATGTCTAGGCTCGCACATCGATGAAGAACGCTGCGAACTGCGATACGTAATGCGAATTGCAGGATTCAGTGAGTCATCGAAATTTTGAACGCATATTGCACTTCCGGGTTAGTCCTGGGAGTATGCCTGTATCAGTGTCCGTACAACAAACTTGGCTTTCTTCCTTCCGTGTAGTCGGTGGAGGAGATGCCAGATGTGAAGTGTCTTGCGGCTGGTTCTCGAACTGGCTGCGAGTCCTTTGAAATGTACTGAACTGTACTCCTCTTTGCTCGAAAAGCATGGCGTTGCTGGTTGTGGAGGCTGCCTGTGTGGCATGTCGGCGACCGGTCTGTCTGCTGCGGCGTTAATGGAGGCGTGTTCGATTCGCGGTATGGTTGGCTTCGGCTGAACAATGCGCTTATTGGATGTGTTTCCTGCTGTGGCGGTAATGGCTGGTGTACCGTAGCTATGTGGTGCTTGGCTTTTGAATCGGCTTTGCTGTTGTGAAGTAGAGTGGCGGCTTCGGCTGTCGAGGGTCGATCCATTTGGGAAATTTGTGTGTGCCTTTATTGGCGTGCATCTCAATTGGACCTGATATCAGGCAAGATTACCCGCTGAACTTAAGCATATCAATAAGCGGAGGAAAAGAAACTAACAAGGATTCCCCTAGTAACGGCGAGTGAAGCGGGATGAGCTCAAGCTTAAAATCTCCGTGCAAGTTTTGCGCGGCGAATTGTAGTCTATAGAGGCGTGGTCAGCGTGGGCACTTGGGGCAAGTTCCTTGGAAGAGGACAGCATGGAGGGTGATACTCCCGTTCATCCCTGGGTTGCTCATGCGTACGACCCGTTTTCTTTGAGTCGCGTTGTTTGGGAATGCAGCGCAAAGTAGGTGGTAAATTCCATCTAAAGCTAAATATTGGTGCGAGACCGATAGCGAACAAGTACCGTGAGGGAAAGATGAAAAGAACTTTGAAAAGAGAGTTAAAGAGTACCTGAAACTGCTGAAAGGGAACCGAATCGTTTCCAGTGTCTATAATCCGTGGCATATTTCATTGGCGAGTGTGCGCGTGCGTGTGCTGTGGCAGTGGCTTTTTTGGCTGCGCTCGGTGTGTGTGCTGTGTGTGCTTGCTGGTGCCCTGTGCTGCGGTGGGACGTCAAGGTCAGTTCGTATGCTGCGGGAAATGGCTGCCGAGGAGGTAGGGCTTACGCTTGCGTTTGTCTGTTATATCTTGGTGGACGAGTCGTCGCGGTTGGGACTGAGGTGCCTACAACGTGCTTTTGAGTGGGTTTGTGTCTCCGTGTGCGCCGTGTGCGGATAGCTTGCTATGCGTGTGTGGTTGTGTGTGGATTGATGCGGGCTTTAACTTGTTGCCGTTCGGGACGTTGACGAAATGGAGCGATCCGACCCGTCTTGAAACACGGACCAAGGAGTCTAACATGTGTGCAAGTGTTAGGGTGTGGAAACCCCAGCGCGAAATGAAAGTGAAGGGCAGCGCAAGTTGTCTGAGGTAGGAAACGTTGTGGGCTTCGGTCTGCGGCGTGGCACTATCGACCGATCATGAACCTTCGTGGTGAAAGATTTGAGTTTGAGCACATATGTTGGTACCCGAAAGATGGTGAACTATGCCTGAGTAGGGTGAAGCCAGGGGAAACTCTGGTGGAAGCTCGTAGCGATTCTGACGTGCAAATCGATCGTCAAACTTGGGTATAGGGGCGAAAGACTAATCGAACCATCTAGTAGCTGGTTCCCTCCGAAATTTCCCTCAGGATAGCAGCAACTTATTTACGATAGTTTTATGAGGTAAAGCGAATGATTAGAGGATTCGGGGAAGAAACTTCCTCGACCTATTCTCAAACTTTAAATCTGTAAGACCTGCAGGTTTCTTAATTGAACTTGTGGATGTGAATATCAAGTTGCTAGTGGGCCATACGGGGTAAGCTCGTCTGGCGATGCGGGATGAACCGAACGCAAAGTTAAAGTGCCAAAATACCCGCTCACCTAGATACCATAAAAGGTGTTGGTTCATTTAGACAGCAGGACGGTGGCCATGGAAGTCGGAATCCGCTAAGGAGTGTGTAACAACTCACCTGCCGAATGAACTAGCCCTGAAAATGGATGGCGCTAAAGCGGGTTACTTATACTTTGCCGTTAGCGCGATGGCATTTGTAATGTACGCGTTAATGAGTAGGAGGGCGTGAGGGTCGTGAAGAAGCTCGTGGCGTGAGCCTGAGTGAAACGGCCTTTAGTGCAGATCTTGGTGGTAGTAGCAAATATTCAAATGCGAACTTTGAAGACTGAAGTGGAGAAAGGTTCCGTGTGATCAGTAATTGGACACGGGTGAGTCGATCCTAAGAGATAGGATAATTCCGTTTGAAAGCTGGGCTGTTTGGGGCGTGGGGTTCGTCCTCGCGTTTTGTATGCAGCCTCGTGTATCGAAAGGGAATCAGGTTAATATTCCTGAACCGAGACGTGGATAATGTGTGGCAACACAACCGACCCAGGAGACGCTAGCGTGTGCCCAGGGAAGAGTTCTCTTTTCTTTTTAACAAGCATATCTTACCTTGGAAACGGATTATCCGGCGATAAGGAAGATGCCTTGGCAAAGCACTTTACTTTTTGAAGTGTCCTGCGCGCCCACGACAGCCCTTGAAAATCCTGGCTAGAGATTTATTCGCACCCTCGTTCGTACTCATAACCGCATCAGGTCTCCAAGGTTAGCAGCCTCTAGTTGATAGAAGAATGTAGATAAGGGAAGTCGGCAAAATAGATCCGTAACTTCGGGAAAAGGATTGGCTCTGAGGGTTGGGCCTAGGGGTCTTTTTGGAGAGCTTGTGGCGGCCTACGCTGGGCTGCGTCTGGACCTTTCGGGGACCGGATGCGGCCCGGCGGTCGGGCTGCTCTTGCTGTGCCAGAGAGAAAGGTAGTTGGCTTTCGGGCTGGCTGCTGTTTCCCTAGTGCGTTGAACAACCGGCTCAGAACTGGAGCGGACAAGGGGAATCCGACTGTTTAATTAAAACAAAGCATTGTGATGGCCGGAGACGGTGTTGACACAATGTGATTTCTGCCCAGTGCTCTGAATGTCAAAGTGAAGAGATTCAACCAAGCGCGGGTAAACGGCGGGAGTAACTATGACTCTCTTAAGGTAGCCAAATGCCTCGTCATCTAACTAGTGACGCGCATGAATGGATTAATGAGATTCCCACTGTCCCTATCTACTGTCTAGCGAACCCACAGCCAAGGGAACGGGCTTGGAATAATCAGCGGGGAAAGAAGACCCTGTTGAGCTTGACTCTAGTCTGACGTTGTGAAATGACTTGGGAGGTGTAGAATAAGTGGGAGGCTCTGCCGTCCGTGAAATACCACTACTCTCAATGTTGTTTTACTTATACCATGATGTAGCATCTGAGTGGCCTCGCGGTCGCTCAGTTCTAGTTGTAAGCTTGGGCTTTTGTCTGGGCGAGCTACGTGGAAGACATCGTCAGGTGGGGAGTTTGGCTGGGGCGGCACATCTGTTAAATGATAACACAGGTGTCCTAAGGTGAGCTCAATGAGAACAGAAATCTCATGTAGAACAAAAGGGTAAAAGCTCACTTGATTTTGATTTTCAGTATGAATACAAACCGTGAAAGCGTGGCCTATCGATCCTTTAGTTCTTTAGAATTTTAAGCTAGAGGTGTCAGAAAAGTTACCACAGGGATAACTGGCTTGTGGCAGCCAAGCGTCCATAGCGACGTTGCTTTTTGATTCTTCGATGTCGGCTCTTCCTATCATTGCGAAGTAGAACTCGCCAATTGTTGGATTGTTCACCCACTAATAGGGAACGTGAGCTGGGTTTAGACCGTCGTGAGACAGGTTAGTTTTACCCTACTGATGAGTTCGTTGTCTAAACAGTAATCCAACCCAGTACGAGAGGAACCGTTGGTTCAGATAATTGGTAACTGCGGTTAGCTGAAAAGCTAGTGCCGCCAAGCTACCATCTGTAGGATTATGGCTGAACGCCTCTAAGTCAGAATCCATGCTGGAATAGACGATAATCACCTTTCCCGATGTGCCGCGAATAGCGATAGGTGTCTTCTGGACACCCAACATCATACAATTGCAACGCACTCCGCCGCCTGTCAAGTGCTGGTGGTGGAGAGTAGGCTGACTTGTAATTTCAAATATTGGGAAAGATAAATCCTTTGTAGACGACTTAACTACAGAACGGGGTGTTGTAAGCATGAGAGTAGTCTTGTACTACGATCTGCTGAGATTTAGCCCTTGTTCTATTGATT	Eukaryota	SAR	Stramenopiles	Oomycota	Oomycetes	Peronosporales	Peronosporaceae	Phytophthora	Phytophthora agathidicida	Eukaryota;SAR;Stramenopiles;Oomycota;Oomycetes;Peronosporales;Peronosporaceae;Phytophthora;Phytophthora_agathidicida
GCA_025727145|CP093680.1/446397-440446	3	GCA_025727145	4932	5952	TAAGATAGTTATCTGGTTGATCCTGCCAGTAGTCATATGCTTGTCTCAAAGATTAAGCCATGCATGTCTAAGTATAAGCAATTTATACAGTGAAACTGCGAATGGCTCATTAAATCAGTTATCGTTTATTTGATAGTTCCTTTACTACATGGTATAACTGTGGTAATTCTAGAGCTAATACATGCTTAAAATCTCGACCCTTTGGAAGAGATGTATTTATTAGATAAAAAATCAATGTCTTCGGACTCTTTGATGATTCATAATAACTTTTCGAATCGCATGGCCTTGTGCTGGCGATGGTTCATTCAAATTTCTGCCCTATCAACTTTCGATGGTAGGATAGTGGCCTACCATGGTTTCAACGGGTAACGGGGAATAAGGGTTCGATTCCGGAGAGGGAGCCTGAGAAACGGCTACCACATCCAAGGAAGGCAGCAGGCGCGCAAATTACCCAATCCTAATTCAGGGAGGTAGTGACAATAAATAACGATACAGGGCCCATTCGGGTCTTGTAATTGGAATGAGTACAATGTAAATACCTTAACGAGGAACAATTGGAGGGCAAGTCTGGTGCCAGCAGCCGCGGTAATTCCAGCTCCAATAGCGTATATTAAAGTTGTTGCAGTTAAAAAGCTCGTAGTTGAACTTTGGGCCCGGTTGGCCGGTCCGATTTTTTCGTGTACTGGATTTCCAACGGGGCCTTTCCTTCTGGCTAACCTTGAGTCCTTGTGGCTCTTGGCGAACCAGGACTTTTACTTTGAAAAAATTAGAGTGTTCAAAGCAGGCGTATTGCTCGAATATATTAGCATGGAATAATAGAATAGGACGTTTGGTTCTATTTTGTTGGTTTCTAGGACCATCGTAATGATTAATAGGGACGGTCGGGGGCATCAGTATTCAATTGTCAGAGGTGAAATTCTTGGATTTATTGAAGACTAACTACTGCGAAAGCATTTGCCAAGGACGTTTTCATTAATCAAGAACGAAAGTTAGGGGATCGAAGATGATCAGATACCGTCGTAGTCTTAACCATAAACTATGCCGACTAGGGATCGGGTGGTGTTTTTTTAATGACCCACTCGGCACCTTACGAGAAATCAAAGTCTTTGGGTTCTGGGGGGAGTATGGTCGCAAGGCTGAAACTTAAAGGAATTGACGGAAGGGCACCACCAGGAGTGGAGCCTGCGGCTTAATTTGACTCAACACGGGGAAACTCACCAGGTCCAGACACAATAAGGATTGACAGATTGAGAGCTCTTTCTTGATTTTGTGGGTGGTGGTGCATGGCCGTTCTTAGTTGGTGGAGTGATTTGTCTGCTTAATTGCGATAACGAACGAGACCTTAACCTACTAAATAGTGGTGCTAGCATTTGCTGGTTATCCACTTCTTAGAGGGACTATCGGTTTCAAGCCGATGGAAGTTTGAGGCAATAACAGGTCTGTGATGCCCTTAGACGTTCTGGGCCGCACGCGCGCTACACTGACGGAGCCAGCGAGTCTAACCTTGGCCGAGAGGTCTTGGTAATCTTGTGAAACTCCGTCGTGCTGGGGATAGAGCATTGTAATTATTGCTCTTCAACGAGGAATTCCTAGTAAGCGCAAGTCATCAGCTTGCGTTGATTACGTCCCTGCCCTTTGTACACACCGCCCGTCGCTAGTACCGATTGAATGGCTTAGTGAGGCCTCAGGATCTGCTTAGAGAAGGGGGCAACTCCATCTCAGAGCGGAGAATTTGGACAAACTTGGTCATTTAGAGGAACTAAAAGTCGTAACAAGGTTTCCGTAGGTGAACCTGCGGAAGGATCATTAAAGAAATTTAATAATTTTGAAAATGGATTTTTTTGTTTTGGCAAGAGCATGAGAGCTTTTACTGGGCAAGAAGACAAGAGATGGAGAGTCCAGCCGGGCCTGCGCTTAAGTGCGCGGTCTTGCTAGGCTTGTAAGTTTCTTTCTTGCTATTCCAAACGGTGAGAGATTTCTGTGCTTTTGTTATAGGACAATTAAAACCGTTTCAATACAACACACTGTGGAGTTTTCATATCTTTGCAACTTTTTCTTTGGGCATTCGAGCAATCGGGGCCCAGAGGTAACAAACACAAACAATTTTATCTATTCATTAAATTTTTGTCAAAAACAAGAATTTTCGTAACTGGAAATTTTAAAATATTAAAAACTTTCAACAACGGATCTCTTGGTTCTCGCATCGATGAAGAACGCAGCGAAATGCGATACGTAATGTGAATTGCAGAATTCCGTGAATCATCGAATCTTTGAACGCACATTGCGCCCCTTGGTATTCCAGGGGGCATGCCTGTTTGAGCGTCATTTCCTTCTCAAACATTCTGTTTGGTAGTGAGTGATACTCTTTGGAGTTAACTTGAAATTGCTGGCCTTTTCATTGGATGTTTTTTTTCCAAAGAGAGGTTTCTCTGCGTGCTTGAGGTATAATGCAAAGTACGGTCGTTTTAGGTTTTACCAACTGCGGCTAATCTTTTTTTATACTGAGCGTATTGGAACGTTATCGATAAGAAGAGAGCGTCTAGGCGAACAATGTTCTTAAAGTTTGACCTCAAATCAGGTAGGAGTACCCGCTGAACTTAAGCATATCAATAAGCGGAGGAAAAGAAACCAACCGGGATTGCCTTAGTAACGGCGAGTGAAGCGGCAAAAGCTCAAATTTGAAATCTGGTACCTTCGGTGCCCGAGTTGTAATTTGGAGAGGGCAACTTTGGGGCCGTTCCTTGTCTATGTTCCTTGGAACAGGACGTCATAGAGGGTGAGAATCCCGTGTGGCGAGGAGTGCGGTTCTTTGTAAAGTGCCTTCGAAGAGTCGAGTTGTTTGGGAATGCAGCTCTAAGTGGGTGGTAAATTCCATCTAAAGCTAAATATTGGCGAGAGACCGATAGCGAACAAGTACAGTGATGGAAAGATGAAAAGAACTTTGAAAAGAGAGTGAAAAAGTACGTGAAATTGTTGAAAGGGAAGGGCATTTGATCAGACATGGTGTTTTGTGCCCTCTGCTCCTTGTGGGTAGGGGAATCTCGCATTTCACTGGGCCAGCATCAGTTTTGGTGGCAGGATAAATCCATAGGAATGTAGCTTGCCTCGGTAAGTATTATAGCCTGTGGGAATACTGCCAGCTGGGACTGAGGACTGCGACGTAAGTCAAGGATGCTGGCATAATGGTTATATGCCGCCCGTCTTGAAACACGGACCAAGGAGTCTAACGTCTATGCGAGTGTTTGGGTGTAAAACCCATACGCGTAATGAAAGTGAACGTAGGTTGGGGCCTCGCAAGAGGTGCACAATCGACCGATCCTGATGTCTTCGGATGGATTTGAGTAAGAGCATAGCTGTTGGGACCCGAAAGATGGTGAACTATGCCTGAATAGGGTGAAGCCAGAGGAAACTCTGGTGGAGGCTCGTAGCGGTTCTGACGTGCAAATCGATCGTCGAATTTGGGTATAGGGGCGAAAGACTAATCGAACCATCTAGTAGCTGGTTCCTGCCGAAGTTTCCCTCAGGATAGCAGAAGCTCGTATCAGTTTTATGAGGTAAAGCGAATGATTAGAGGTTCCGGGGTCGAAATGACCTTGACCTATTCTCAAACTTTAAATATGTAAGAAGTCCTTGTTACTTAATTGAACGTGGACATTTGAATGAAGAGCTTTTAGTGGGCCATTTTTGGTAAGCAGAACTGGCGATGCGGGATGAACCGAACGTAGAGTTAAGGTGCCGGAATACACGCTCATCAGACACCACAAAAGGTGTTAGTTCATCTAGACAGCCGGACGGTGGCCATGGAAGTCGGAATCCGCTAAGGAGTGTGTAACAACTCACCGGCCGAATGAACTAGCCCTGAAAATGGATGGCGCTCAAGCGTGTTACCTATACTCTACCGTCAGGGTTGATATGATGCCCTGACGAGTAGGCAGGCGTGGAGGTCAGTGACGAAGCCTAGACCGTAAGGTCGGGTCGAACGGCCTCTAGTGCAGATCTTGGTGGTAGTAGCAAATATTCAAATGAGAACTTTGAAGACTGAAGTGGGGAAAGGTTCCACGTCAACAGCAGTTGGACGTGGGTTAGTCGATCCTAAGAGATGGGGAAGCTCCGTTTCAAAGGCCTGATTTTATGCAGGCCACCATCGAAAGGGAATCCGGTTAAGATTCCGGAACCTGGATATGGATTCTTCACGGTAACGTAACTGAATGTGGAGACGTCGGCGCGAGCCCTGGGAGGAGTTATCTTTTCTTCTTAACAGCTTATCACCCCGGAATTGGTTTATCCGGAGATGGGGTCTTATGGCTGGAAGAGGCCAGCACCTTTGCTGGCTCCGGTGCGCTTGTGACGGCCCGTGAAAATCCACAGGAAGGAATAGTTTTCATGCCAGGTCGTACTGATAACCGCAGCAGGTCTCCAAGGTGAACAGCCTCTAGTTGATAGAATAATGTAGATAAGGGAAGTCGGCAAAATAGATCCGTAACTTCGGGATAAGGATTGGCTCTAAGGGTCGGGTAGTGAGGGCCTTGGTCAGACGCAGCGGGCGTGCTTGTGGACTGCTTGGTGGGGCTTGCTCTGCTAGGCGGACTACTTGCGTGCCTTGTTGTAGACGGCCTTGGTAGGTCTCTTGTAGACCGTCGCTTGCTACAATTAACGATCAACTTAGAACTGGTACGGACAAGGGGAATCTGACTGTCTAATTAAAACATAGCATTGCGATGGTCAGAAAGTGATGTTGACGCAATGTGATTTCTGCCCAGTGCTCTGAATGTCAAAGTGAAGAAATTCAACCAAGCGCGGGTAAACGGCGGGAGTAACTATGACTCTCTTAAGGTAGCCAAATGCCTCGTCATCTAATTAGTGACGCGCATGAATGGATTAACGAGATTCCCACTGTCCCTATCTACTATCTAGCGAAACCACAGCCAAGGGAACGGGCTTGGCAGAATCAGCGGGGAAAGAAGACCCTGTTGAGCTTGACTCTAGTTTGACATTGTGAAGAGACATAGAGGGTGTAGAATAAGTGGGAGCTTCGGCGCCAGTGAAATACCACTACCTTTATAGTTTCTTTACTTATTCAATGAAGCGGAGCTGGAATTCATTTTCCACGTTCTAGCATTCAAGGTCCCATTCGGGGCTGATCCGGGTTGAAGACATTGTCAGGTGGGGAGTTTGGCTGGGGCGGCACATCTGTTAAACGATAACGCAGATGTCCTAAGGGGGGCTCATGGAGAACAGAAATCTCCAGTAGAACAAAAGGGTAAAAGCCCCCTTGATTTGATTTTCAGTGTGAATACAAACCATGAAAGTGTGGCCTATCGATCCTTTAGTCCCTCGGAATTTGAGGCTAGAGGTGCCAGAAAAGTTACCACAGGGATAACTGGCTTGTGGCAGTCAAGCGTTCATAGCGACATTGCTTTTTGATTCTTCGATGTCGGCTCTTCCTATCATACCGAAGCAGAATTCGGTAAGCGTTGGATTGTTCACCCACTAATAGGGAACGTGAGCTGGGTTTAGACCGTCGTGAGACAGGTTAGTTTTACCCTACTGATGAATGTTACCGCAATAGTAATTGAACTTAGTACGAGAGGAACAGTTCATTCGGATAATTGGTTTTTGCGGCTGTCTGATCAGGCATTGCCGCGAAGCTACCATCCGCTGGATTATGGCTGAACGCCTCTAAGTCAGAATCCATGCTAGAACGCGGTGATTTCTTTGCTCCACACAATATAGATGGATACGAATAAGGCGTCCTTGTGGCGTCGCTGAACCATAGCAGGCTAGCAACGGTGCACTTGGCGGAAAGGCCTTGGGTGCTTGCTGGCGAATTGCAATGTCATTTTGCGTGGGGATAAATCATTTGTATACGACTTAGATGTACAACGGGGTATTGTAAGCAGTAGAGTAGCCTTGTTGTTACGATCTGCTGAGATTAAGCCTTTGTTGTCTGAT	Eukaryota	Opisthokonta	Fungi	Ascomycota	Saccharomycetes	Saccharomycetales	Saccharomycetaceae	Saccharomyces	Saccharomyces cerevisiae	Eukaryota;Opisthokonta;Fungi;Ascomycota;Saccharomycetes;Saccharomycetales;Saccharomycetaceae;Saccharomyces;Saccharomyces_cerevisiae
GCA_025727165|CP093696.1/469529-463574	4	GCA_025727165	4932	5956	TAAGATAGTTATCTGGTTGATCCTGCCAGTAGTCATATGCTTGTCTCAAAGATTAAGCCATGCATGTCTAAGTATAAGCAATTTATACAGTGAAACTGCGAATGGCTCATTAAATCAGTTATCGTTTATTTGATAGTTCCTTTACTACATGGTATAACTGTGGTAATTCTAGAGCTAATACATGCTTAAAATCTCGACCCTTTGGAAGAGATGTATTTATTAGATAAAAAATCAATGTCTTCGGACTCTTTGATGATTCATAATAACTTTTCGAATCGCATGGCCTTGTGCTGGCGATGGTTCATTCAAATTTCTGCCCTATCAACTTTCGATGGTAGGATAGTGGCCTACCATGGTTTCAACGGGTAACGGGGGAATAAGGGTTCGATTCCGGAGAGGGAGCCTGAGAAACGGCTACCACATCCAAGGAAGGCAGCAGGCGCGCAAATTACCCAATCCTAATTCAGGGAGGTAGTGACAATAAATAACGATACAGGGCCCATTCGGGTCTTGTAATTGGAATGAGTACAATGTAAATACCTTAACGAGGAACAATTGGAGGGCAAGTCTGGTGCCAGCAGCCGCGGTAATTCCAGCTCCAATAGCGTATATTAAAGTTGTTGCAGTTAAAAAGCTCGTAGTTGAACTTTGGGCCCGGTTGGCCGGTCCGATTTTTTCGTGTACTGGATTTCCAACGGGGCCTTTCCTTCTGGCTAACCTTGAGTCCTTGTGGCTCTTGGCGAACCAGGACTTTTACTTTGAAAAAATTAGAGTGTTCAAAGCAGGCGTATTGCTCGAATATATTAGCATGGAATAATAGAATAGGACGTTTGGTTCTATTTTGTTGGTTTCTAGGACCATCGTAATGATTAATAGGGACGGTCGGGGGCATCAGTATTCAATTGTCAGAGGTGAAATTCTTGGATTTATTGAAGACTAACTACTGCGAAAGCATTTGCCAAGGACGTTTTCATTAATCAAGAACGAAAGTTAGGGGATCGAAGATGATCAGATACCGTCGTAGTCTTAACCATAAACTATGCCGACTAGGGATCGGGTGGTGTTTTTTTAATGACCCACTCGGCACCTTACGAGAAATCAAAGTCTTTGGGTTCTGGGGGGAGTATGGTCGCAAGGCTGAAACTTAAAGGAATTGACGGAAGGGCACCACCAGGAGTGGAGCCTGCGGCTTAATTTGACTCAACACGGGGAAACTCACCAGGTCCAGACACAATAAGGATTGACAGATTGAGAGCTCTTTCTTGATTTTGTGGGTGGTGGTGCATGGCCGTTCTTAGTTGGTGGAGTGATTTGTCTGCTTAATTGCGATAACGAACGAGACCTTAACCTACTAAATAGTGGTGCTAGCATTTGCTGGTTATCCACTTCTTAGAGGGACTATCGGTTTCAAGCCGATGGAAGTTTGAGGCAATAACAGGTCTGTGATGCCCTTAGACGTTCTGGGCCGCACGCGCGCTACACTGACGGAGCCAGCGAGTCTAACCTTGGCCGAGAGGTCTTGGTAATCTTGTGAAACTCCGTCGTGCTGGGGATAGAGCATTGTAATTATTGCTCTTCAACGAGGAATTCCTAGTAAGCGCAAGTCATCAGCTTGCGTTGATTACGTCCCTGCCCTTTGTACACACCGCCCGTCGCTAGTACCGATTGAATGGCTTAGTGAGGCCTCAGGATCTGCTTAGAGAAGGGGGCAACTCCATCTCAGAGCGGAGAATTTGGACAAACTTGGTCATTTAGAGGAACTAAAAGTCGTAACAAGGTTTCCGTAGGTGAACCTGCGGAAGGATCATTAAAGAAATTTAATAATTTTGAAAATGGATTTTTTTGTTTTGGCAAGAGCATGAGAGCTTTTACTGGGCAAGAAGACAAGAGATGGAGAGTCCAGCCGGGCCTGCGCTTAAGTGCGCGGTCTTGCTAGGCTTGTAAGTTTCTTTCTTGCTATTCCAAACGGTGAGAGATTTCTGTGCTTTTGTTATAGGACAATTAAAACCGTTTCAATACAACACACTGTGGAGTTTTCATATCTTTGCAACTTTTTCTTTGGGCATTCGAGCAATCGGGGCCCAGAGGTAACAAACACAAACAATTTTATCTATTCATTAAATTTTTGTCAAAAACAAGAATTTTCGTAACTGGAAATTTTAAAATATTAAAAACTTTCAACAACGGATCTCTTGGTTCTCGCATCGATGAAGAACGCAGCGAAATGCGATACGTAATGTGAATTGCAGAATTCCGTGAATCATCGAATCTTTGAACGCACATTGCGCCCCTTGGTATTCCAGGGGGCATGCCTGTTTGAGCGTCATTTCCTTCTCAAACATTCTGTTTGGTAGTGAGTGATACTCTTTGGAGTTAACTTGAAATTGCTGGCCTTTTCATTGGATGTTTTTTTTTCCAAAGAGAGGTTTCTCTGCGTGCTTGAGGTATAATGCAAAGTACGGTCGTTTTAGGTTTTACCAACTGCGGCTAATCTTTTTTTATACTGAGCGTATTGGAACGTTATCGATAAGAAGAGAGCGTCTAGGCGAACAATGTTCTTAAAGTTTGACCTCAAATCAGGTAGGAGTACCCGCTGAACTTAAGCATATCAATAAGCGGAGGAAAAGAAACCAACCGGGATTGCCTTAGTAACGGCGAGTGAAGCGGCAAAAGCTCAAATTTGAAATCTGGTACCTTCGGTGCCCGAGTTGTAATTTGGAGAGGGCAACTTTGGGGCCGTTCCTTGTCTATGTTCCTTGGAACAGGACGTCATAGAGGGTGAGAATCCCGTGTGGCGAGGAGTGCGGTTCTTTGTAAAGTGCCTTCGAAGAGTCGAGTTGTTTGGGAATGCAGCTCTAAGTGGGTGGTAAATTCCATCTAAAGCTAAATATTGGCGAGAGACCGATAGCGAACAAGTACAGTGATGGAAAGATGAAAAGAACTTTGAAAAGAGAGTGAAAAAGTACGTGAAATTGTTGAAAGGGAAGGGCATTTGATCAGACATGGTGTTTTGTGCCCTCTGCTCCTTGTGGGTAGGGGAATCTCGCATTTCACTGGGCCAGCATCAGTTTTGGTGGCAGGATAAATCCATAGGAATGTAGCTTGCCTCGGTAAGTATTATAGCCTGTGGGAATACTGCCAGCTGGGACTGAGGACTGCGACGTAAGTCAAGGATGCTGGCATAATGGTTATATGCCGCCCGTCTTGAAACACGGACCAAGGAGTCTAACGTCTATGCGAGTGTTTGGGTGTAAAACCCATACGCGTAATGAAAGTGAACGTAGGTTGGGGCCTCGCAAGAGGTGCACAATCGACCGATCCTGATGTCTTCGGATGGATTTGAGTAAGAGCATAGCTGTTGGGACCCGAAAGATGGTGAACTATGCCTGAATAGGGTGAAGCCAGAGGAAACTCTGGTGGAGGCTCGTAGCGGTTCTGACGTGCAAATCGATCGTCGAATTTGGGTATAGGGGCGAAAGACTAATCGAACCATCTAGTAGCTGGTTCCTGCCGAAGTTTCCCTCAGGATAGCAGAAGCTCGTATCAGTTTTATGAGGTAAAGCGAATGATTAGAGGTTCCGGGGTCGAAATGACCTTGACCTATTCTCAAACTTTAAATATGTAAGAAGTCCTTGTTACTTAATTGAACGTGGACATTTGAATGAAGAGCTTTTAGTGGGCCATTTTTGGTAAGCAGAACTGGCGATGCGGGATGAACCGAACGTAGAGTTAAGGTGCCGGAATACACGCTCATCAGACACCACAAAAGGTGTTAGTTCATCTAGACAGCCGGACGGTGGCCATGGAAGTCGGAATCCGCTAAGGAGTGTGTAACAACTCACCGGCCGAATGAACTAGCCCTGAAAATGGATGGCGCTCAAGCGTGTTACCTATACTCTACCGTCAGGGTTGATATGATGCCCTGACGAGTAGGCAGGCGTGGAGGTCAGTGACGAAGCCTAGACCGTAAGGTCGGGTCGAACGGCCTCTAGTGCAGATCTTGGTGGTAGTAGCAAATATTCAAATGAGAACTTTGAAGACTGAAGTGGGGAAAGGTTCCACGTCAACAGCAGTTGGACGTGGGTTAGTCGATCCTAAGAGATGGGGAAGCTCCGTTTCAAAGGCCTGATTTTATGCAGGCCACCATCGAAAGGGAATCCGGTTAAGATTCCGGAACCTGGATATGGATTCTTCACGGTAACGTAACTGAATGTGGAGACGTCGGCGCGAGCCCTGGGAGGAGTTATCTTTTCTTCTTAACAGCTTATCACCCCGGAATTGGTTTATCCGGAGATGGGGTCTTATGGCTGGAAGAGGCCAGCACCTTTGCTGGCTCCGGTGCGCTTGTGACGGCCCGTGAAAATCCACAGGAAGGAATAGTTTTCATGCCAGGTCGTACTGATAACCGCAGCAGGTCTCCAAGGTGAACAGCCTCTAGTTGATAGAATAATGTAGATAAGGGAAGTCGGCAAAATAGATCCGTAACTTCGGGATAAGGATTGGCTCTAAGGGTCGGGTAGTGAGGGCCTTGGTCAGACGCAGCGGGCGTGCTTGTGGACTGCTTGGTGGGGCTTGCTCTGCTAGGCGGACTACTTGCGTGCCTTGTTGTAGACGGCCTTGGTAGGTCTCTTGTAGACCGTCGCTTGCTACAATTAACGATCAACTTAGAACTGGTACGGACAAGGGGAATCTGACTGTCTAATTAAAACATAGCATTGCGATGGTCAGAAAGTGATGTTGACGCAATGTGATTTCTGCCCAGTGCTCTGAATGTCAAAGTGAAGAAATTCAACCAAGCGCGGGTAAACGGCGGGAGTAACTATGACTCTCTTAAGGTAGCCAAATGCCTCGTCATCTAATTAGTGACGCGCATGAATGGATTAACGAGATTCCCACTGTCCCTATCTACTATCTAGCGAAACCACAGCCAAGGGAACGGGCTTGGCAGAATCAGCGGGGAAAGAAGACCCTGTTGAGCTTGACTCTAGTTTGACATTGTGAAGAGACATAGAGGGTGTAGAATAAGTGGGAGCTTCGGCGCCAGTGAAATACCACTACCTTTATAGTTTCTTTACTTATTCAATGAAGCGGAGCTGGAATTCATTTTCCACGTTCTAGCATTCAAGGTCCCATTCGGGGCTGATCCGGGTTGAAGACATTGTCAGGTGGGGAGTTTGGCTGGGGCGGCACATCTGTTAAACGATAACGCAGATGTCCTAAGGGGGGCTCATGGAGAACAGAAATCTCCAGTAGAACAAAAGGGTAAAAGCCCCCTTGATTTTGATTTTCAGTGTGAATACAAACCATGAAAGTGTGGCCTATCGATCCTTTAGTCCCTCGGAATTTGAGGCTAGAGGTGCCAGAAAAGTTACCACAGGGATAACTGGCTTGTGGCAGTCAAGCGTTCATAGCGACATTGCTTTTTGATTCTTCGATGTCGGCTCTTCCTATCATACCGAAGCAGAATTCGGTAAGCGTTGGATTGTTCACCCACTAATAGGGAACGTGAGCTGGGTTTAGACCGTCGTGAGACAGGTTAGTTTTACCCTACTGATGAATGTTACCGCAATAGTAATTGAACTTAGTACGAGAGGAACAGTTCATTCGGATAATTGGTTTTTTGCGGCTGTCTGATCAGGCATTGCCGCGAAGCTACCATCCGCTGGATTATGGCTGAACGCCTCTAAGTCAGAATCCATGCTAGAACGCGGTGATTTCTTTGCTCCACACAATATAGATGGATACGAATAAGGCGTCCTTGTGGCGTCGCTGAACCATAGCAGGCTAGCAACGGTGCACTTGGCGGAAAGGCCTTGGGTGCTTGCTGGCGAATTGCAATGTCATTTTGCGTGGGGATAAATCATTTGTATACGACTTAGATGTACAACGGGGTATTGTAAGCAGTAGAGTAGCCTTGTTGTTACGATCTGCTGAGATTAAGCCTTTGTTGTCTGAT	Eukaryota	Opisthokonta	Fungi	Ascomycota	Saccharomycetes	Saccharomycetales	Saccharomycetaceae	Saccharomyces	Saccharomyces cerevisiae	Eukaryota;Opisthokonta;Fungi;Ascomycota;Saccharomycetes;Saccharomycetales;Saccharomycetaceae;Saccharomyces;Saccharomyces_cerevisiae
GCA_025727185|CP093712.1/434134-428162	1	GCA_025727185	4932	5973	TAAGATAGTTATCTGGTTGATCCTGCCAGTAGTTCATATGCTTGTCTCAAAGATTAAGCCCATGCATGTCTAAGTATAAGCAATTTATACAGTGAAACTGCGAATGGCGTCATTAAATCAGTTATCGTTTATTTGATAGTTCCTTTACTACATGGTATAACTGTGGTAATTCTAGAGCTAATACATGCTTAAAATCTTCGACCCTTTGGAAGAGATGTATTTATTAGATAAAAAATCAATGTCTTCGGACTCTTTGGATGATTCATAATAACTTTTCGAATCGCATGGCCTTGTGCTGGCGATGGTTCATTCAAATTTCTGCCCTATCAACTTTTCGATGGTAAGGATAGTGGCCTACCATGGTTCAACGGGTAACGGGGAATAAGGTTCGATTCCGGAGAGGGAGCCTGAGAAACGGCTACCACATCCAAGGAAGGCAGCAGGCGCGCAAATTACCCAATCCTAATTCAGGAGGGTAGTGACAATAAATACGATACAGGGCCCATTCGGGTCTTGTAATTGGAATGAGTACAATGTAAAATACCTTAACGAGGAACAATTGGAGGGCAAGTCTGGTGCAGCAGCCGCGTAATTCCAGCTCCAATAGCGTATATTTAAAGTTGTTGGCAGTTAAAAAAGCTCGTAGTTGAACTTTGGGCCCGGTTGGCCGGTCCGATTTTTTCGTGTACTGGATTTCCAACGGGGCCTTTCCTTCTGGCTAACCTTGAGTCCCTTGTGGCTCTTGGCGAACCAGGACTTTACTTTGAAAAATTAGAGTGTTCAAAGCAGGCGTATTGCTCGAATATATTAGCATGGAATAATAGAATAGGACGTTTGGTTCTATTTTGTTGGTTTCTAGGCCATCGTAAGATTAATAGGGACGGTCGGGGGCATCAGTATTCAATTGTCAGAGGTGAAATTCTTTGGATTTATTGGAAGACTAAACTACTGCGAAGGCATTTGCCAAGGACGTTTTCATTAATCAAGAACGAAAGTAGGGATCGAAGATGATCAGATACCGTCGTAGTCTTACCATAAACTATGCCGACTAGGGATCGGGGTGGTGTTTTTTTTTAATGACCCACTCGGCACCTTACGAGAAATCAAAGTCTTTGGGTTCTGGGGGAGTATGGTCGCAAGGCTGAAACTTAAAGGAATTGACGGAAGGGCACCACCAGGAGTGGAGCCTGCGGCTTAATTTGACTCAACACGGGGAAAACTCAACCAGGTCCAGACACAATAAGGATTGACAGATTGAGAGCTTCTTTCTTTGATTTTGTGGGTGGTGGTGCATGGCCGTTCTTAGTTGGTGGAGTGATTTGTCTGCTTAATTGCGATAAACGAACGAGACCTTAACCTACTAAATAGTGGGTGCTAGCAATTGCTGGTTATCCACTTCTTTAGAGGGACTATCGGTTTCAAGCCGACTGGAAGTTTGAGGCAATAACCAGGTCTGTGATGCCCTTAGACGTTCTGGGCCGCACGCGCGCTACACTGACGGAGCAGCGAGTCTAACCTTGGCGAGAGGTCTTGGTAATCTTGTGAAACTCCGTCGTGCTGGGGATAGAGCATTGTAATTATTGCTCTTCAACGAGGAATTCCTAGTAAGCGCAAGTCATCAGCTTGCGTTGATTACGTCCCTGCCTTTGTACACACCGCCCGTCGCTAAGTACCGATTGAATGGCTTTAGTGAGGCCTCAGGATCTGCTTAGAGAAGGGGGCAACTCCATCTCAGAGCGGAGAATTTGGACAAACTTGGTCATTTTAGAGGAACTAAAAGTCGTAACAAGGTTTCCGTAGGTGAACCTGCGGAAGGATCATTAAAGTAATTTAATAATTTTGAAATGGATTTTTTGTTTTGGCAAGAGCATGAGAGCTTTTACTGGGCAAGAAGACAAGAGATGGAGAGTCCAGCCGGGCCTGCGCTTAAGTGCGCGGTCTTGCTAGGCTTGTAAGTTTCTTTCTTGCTATTCCAAACGGTGAGAGATTTTCTGTGCTTTTGTTATAGGACAATTAAAACCGTTTCAATACAACACACTGTGGAGTTTTCATATCTTTGCAACTTTTTCTTTGGGCATTCGAGCAATCGGGGCCGCAGAGGTAACAAACACAAACAATTTTTATCTATTCATTAAATTTTTGTCAAAAACAAGAATTTTCGTAACTGGAAATTTTAAAATATTAAAAACTTTCAACAACGGATCTCTTGGTTCTCGCATCGATGAAGAACGCAGCGAAATGCGATACGTAATGTGAATTGCAGAATTCCGTGAATCATCGAATCTTTGAACGCACATTGCGCCCCTTGGTATTCCAGGGGGCATGCCTGTTTGAGCGTCATTTCCTTCTCAAACATTCTGTTTGGTAGTGAGTGATACTCTTTGGAGTTAACTTGAAATTGCTGGCCTTTTCATTGGATGTTTTTTTTCCAAAGAGAGGTTTCTCTGCGTGCTTGAGGTATAATGCAAGTACGGTCGTTTTAGGTTTTACCAACTGCGGCTAATCTTTTTTATACTGAGCGTATTGGAACGTTATCGATAAGAAGAGAGCGTCTAGGCGAACAATGTTCTTAAAGTTTGACCTCAAATCAGGTAGGAGTACCCGCTGAACTTAAGCATATCAATAAGCGGAGGAAAAGAACCAACCGGGATTGCCTTAGTAACGGCGAGTGAAGCGGCAAAAGCTCAAATTTGAAATCTGGTACCTTCGGTGCCCGAGTTGTAATTTGGAGAGGGCAACTTTGGGGCCGTTCCTTGTCTATGTTCCTTGGAACAGGACGTCATAGAGGGTGAGAATCCCGTGTGGCGAGGAGTGCGGTTCTTTGTAAAGTGCCTTCGAAGAGTCGAGTTGTTTTGGGAATGCAGCTCTAAGTGGGTGGTAAATTCCATCTAAAGCTAAATATTGGCGAGAGACCGATAGCGAACAAGTACAGTGATGGAAAGATGAAAAGAACTTTGAAAAGAGAGTGAAAAAGTACGTGAAATTGTTGAAAGGGAAGGGCATTTGATCAGACATGGTGTTTTGTGCCCTCTGCTCCTTGTGGGTAGGGGAATCTCGCATTTCACTGGGCCAGCATCAGTTTTTGGTGGCAGGATAAATCCATAGGAATGTAGCTTGCCTCGGTAAGTATTATAGCCTGTGGGAATACTGCCAGCTGGGACTGAGGACTGCGACGTAAGTCAAGGATGCTGGCATAATGGTTATATGCCGCCCGTCTTGAAACACGGACCAAGGAGTCTAACGTCTATGCGAGTGTTTGGGTGTAAAACCCATACGCGTAATGAAAGTGAACGTAGGTTGGGGCCTCGCAAGAGGTGCACAATCGACCGATCCTGATGTCTTCGGATGGATTTGAGTAAGAGCATAGCTGTTGGGACCCGAAAGATGGTGAACTATGCCTGAATAGGGTGAAGCCAGAGGAAACTCTGGTGGAGGCTCGTAGCGGTTCTGACGTGCAAATCGATCGTCGAATTTGGTATAGGGGCGAAAGACTAATCGAACCATCTAGTAGCTGGTTTCCTGCCGAAGTTTCCCTCAGGATAGCAGAAGCTCGTATCAGTTTTATGAGGTAAAGCGAATGATTAGAGGTTCCGGGGTCGAAATGACCTTGACCTATTCTCAAACTTTAAAATATGTAAGAAGTCCTTGTTACTTAATTGAACGTGGACATTTGAATGAAGAGCTTTTAGTGGGCCATTTTTGGTAAGCAGAACTGGCGATGCGGGATGAACCGAACGTAGAGTTAGGTGCCGGAATACACGCTCATCAGACACCACAAAAAGGTGTTTAGTTCATCTAGACAGCCGGACGGTGGCCATGGAAGTCGGAATCCGCTAAGGAGTGTGTAACAACTCACCGGCCGAATGAACTAGCCCTGAAAATGGATGGCGCTCAAGCGTGTTACCTATACTCTACCGTCAGGGTTGATATGATGCCCTGACGAGTAGGCAGGCGTGGAGGTCAGTGACGAAGCCTAGACCGTAAGGTCGGGTCGAACGGCCTCTAGTGCAGATCTTGGTGGTAGTAGCAAAATATTCAAATGAGAACTTTGAAGACTGAAGTGGGGAAAGGTTCCACGTCAACAGCAGTTGGACGTGGGTTAGGTCGATCCTAAGAGATGGGGAAGCTCCGTTTCAAAGGCCTGATTTTATGCAGGCCACCATCGAAAGGGAATCCGGTTAAGATTCCGGAACCTGGATATGGATTCTTCACGGTAACGTAACTGAATGTGGAGACGTCGGCGCGAGCCCTGGGAGGAGTTATCTTTTCTTCTTAACAGCTTATCACCCCGGAATTGGTTTATCCGGAGATGGGGTCTTATGGCTGGAAGAGGCCAGCACCTTTGCTGGCTCCGGTGCGCTTGTGACGGCCCGTGAAAATCCACAGGAAGGAATAGTTTTCATGCCAGGTCGTACTGATAACCGCAGCAGGTCTCCAAGGTGAACAGCCCTCTAGTTGATAGAATAATGTAGATAAGGGAAGTCGGCAAAATAGATCCGTAATTCGGGATAAGGATTGGCTCTAAGGGTCGGGTAGTGAGGGCCTTGGTCAGACGCAGCGGGCGTGCTTGTGGACTGCTTGGTGGGGCTTGCTCTGCTAGGCGGACTACTTGCGTGCCTTGTTGTAGACGGCCTTGGTAGGTCTCTTGTAGACGTCGCCTTGCTACAATTAACGATCAACTTAGAACTGGTACGGACAAGGGGAATCTGACTGTCTAATTAAAACATAGCATTGCGATGGTCAGAAAGTGATGTTGACGCAATGTGATTTCTGCCCAGTGCTCTGAATGTCAAAGTGAAGAAATTCAACCAAGCGCGGGTAAACGGCGGGAGTAACTATGACTCTCTTAAGGTAGCCAAATGCCTCGTCATCTAATTAGTGACGCGCATGAATGGATTAACGAGATTCCCACTGTCCCTATCTACTATCTAGCGAAACCACAGCCAAGGGAACGGGCTTGGCAGAATCAGCGGGGAAAGAAGACCCTGTTGAGCTTGACTCTAGTTTGACATTGTGAAGAGACATAGAGGGGTGTAGAATAAGTGGGAGCTTCGGCGCCAGTGAAATACCACTACCTTTATAGTTTCTTACTTATTCAATGAAGCGGAGCTGGAATTCATTTTCCACGTTCTAGCATTCAAGGTCCCATTCGGGGCTGATCCGGGTTGAAGACATTGTCAGGTGGGGAGTTTGGCTGGGGCGGCACATCTGTTAAACGATAACGCAGATGTCCTAAGGGGGGCTCATGGAGAACAGAAATCTCCAGTAGAACAAAAGGGTAAAAGCCCCCTTGATTTTGATTTTCAGTGTGAATACAAACCATGAAAGTGTGGCCTATCGATCCTTTAGTCCCTCGGAATTTGAGGCTAGAGGTGCCAGAAAAGTTACCACAGGGATAACTGGCTTGTGGCAGTCAAGCGTTCATAGCGACATTGCTTTTGATTCTTCGATGTCGGCTCTTCCTATCATACCGAAGCAGAATTCGGTAAGCGTTGGATTGTTCACCCCACTAATAGGGAACGTGAGCTGGGTTTTAGACCGTCGTGAGACAGGTTAGTTTTACCCTACTGATGAATGTTACCGCAATAGTAATTGAACTTAGTACGAGAGGAACAGTTCATTCGGATAATTGGTTTTTGCGGCTGTCTGATCAGGCATTGCCGCGAAGCTACCATCCGCTGGATTATGGCTGAACGCCTCTAAGTCAGAATCCATGCTAGAACGCGGTGATTTCTTTGGCTCCACACAATATAGATGGATACGAATAAGGCGTCCTTGTGGCGTCGCTGAACCATAGCAGGCTAGCAACGGTGCACTTGGCGGAAAGGCCTTGGGTGCTTGCTGGCGAATTGCAATGTCATTTTGCGTGGGGATAAATCATTTGTATACGACTTAGATGTACAACGGGGTATTGTAAGCAGTAGAGTAGCCTTGTTGTTACGATCTGCTGAGATTAAGCCTTTGTTGTCTGAT	Eukaryota	Opisthokonta	Fungi	Ascomycota	Saccharomycetes	Saccharomycetales	Saccharomycetaceae	Saccharomyces	Saccharomyces cerevisiae	Eukaryota;Opisthokonta;Fungi;Ascomycota;Saccharomycetes;Saccharomycetales;Saccharomycetaceae;Saccharomyces;Saccharomyces_cerevisiae
GCA_025727185|CP093712.1/443242-437281	1	GCA_025727185	4932	5962	TAAGATAGTTATCTGGTTGATCCTGCCAGTAGTCATATGCTTGTCTCAAAGATTAAGCCATGCATGTCTAAGTATAAGCAATTTATACAGTGAAACTGCGAATGGCTCATTAAATCAGTTATCGTTTATTTGATAGTTCCTTTACTACATGGTATAACTGTGGTAATTCTAGAGCTAATACATGCTTAAAATCTCGACCCTTTGGAAGAGATGTATTTATTAGATAAAAAATCAATGTCTTCGGACTCTTTGATGATTCATAATAACTTTTCGAATCGCATGGCCTTGTGCTGGCGATGGTTCATTCAAATTTCTGCCCTATCAACTTTCGATGGTAGGATAGTGGCCTACCATGGTTTCAACGGGTAACGGGGAATAAGGGTTCGATTCCGGAGAGGGAGCCTGAGAAACGGCTACCACATCCAAGGAAGGCAGCAGGCGCGCAAATTACCCAATCCTAATTCAGGGAGGTAGTGACAATAAATAACGATACAGGGCCCATTCGGGTCTTGTAATTGGAATGAGTACAATGTAAATACCTTAACGAGGAACAATTGGAGGGCAAGTCTGGTGCCAGCAGCCGCGGTAATTCCAGCTCCAATAGCGTATATTAAAGTTGTTGCAGTTAAAAAGCTCGTAGTTGAACTTTGGGCCCGGTTGGCCGGTCCGATTTTTTCGTGTACTGGATTTCCAACGGGGCCTTTCCTTCTGGCTAACCTTGAGTCCTTGTGGCTCTTGGCGAACCAGGACTTTTACTTTGAAAAAATTAGAGTGTTCAAAGCAGGCGTATTGCTCGAATATATTAGCATGGAATAATAGAATAGGACGTTTGGTTCTATTTTGTTGGTTTCTAGGACCATCGTAATGATTAATAGGGACGGTCGGGGGCATCAGTATTCAATTGTCAGAGGTGAAATTCTTGGATTTATTGAAGACTAACTACTGCGAAAGCATTTGCCAAGGACGTTTTCATTAATCAAGAACGAAAGTTAGGGGATCGAAGATGATCAGATACCGTCGTAGTCTTAACCATAAACTATGCCGACTAGGGATCGGGTGGTGTTTTTTTAATGACCCACTCGGCACCTTACGAGAAATCAAAGTCTTTGGGTTCTGGGGGGAGTATGGTCGCAAGGCTGAAACTTAAAGGAATTGACGGAAGGGCACCACCAGGAGTGGAGCCTGCGGCTTAATTTGACTCAACACGGGGAAACTCACCAGGTCCAGACACAATAAGGATTGACAGATTGAGAGCTCTTTCTTGATTTTGTGGGTGGTGGTGCATGGCCGTTCTTAGTTGGTGGAGTGATTTGTCTGCTTAATTGCGATAACGAACGAGACCTTAACCTACTAAATAGTGGTGCTAGCATTTGCTGGTTATCCACTTCTTAGAGGGACTATCGGTTTCAAGCCGATGGAAGTTTGAGGCAATAACAGGTCTGTGATGCCCTTAGACGTTCTGGGCCGCACGCGCGCTACACTGACGGAGCCAGCGAGTCTAACCTTGGCCGAGAGGTCTTGGTAATCTTGTGAAACTCCGTCGTGCTGGGGATAGAGCATTGTAATTATTGCTCTTCAACGAGGAATTCCTAGTAAGCGCAAGTCATCAGCTTGCGTTGATTACGTCCCTGCCCTTTGTACACACCGCCCGTCGCTAGTACCGATTGAATGGCTTAGTGAGGCCTCAGGATCTGCTTAGAGAAGGGGGCAACTCCATCTCAGAGCGGAGAATTTGGACAAACTTGGTCATTTAGAGGAACTAAAAGTCGTAACAAGGTTTCCGTAGGTGAACCTGCGGAAGGATCATTAAAGAAATTTAATAATTTTGAAAATGGATTTTTTTGTTTTGGCAAGAGCATGAGAGCTTTTACTGGGCAAGAAGACAAGAGATGGAGAGTCCAGCCGGGCCTGCGCTTAAGTGCGCGGTCTTGCTAGGCTTGTAAGTTTCTTTCTTGCTATTCCAAACGGTGAGAGATTTCTGTGCTTTTGTTATAGGACAATTAAAACCGTTTCAATACAACACACTGTGGAGTTTTCATATCTTTGCAACTTTTTCTTTGGGCATTCGAGCAATCGGGGCCCAGAGGTAACAAACACAAACAATTTTATCTATTCATTAAATTTTTGTCAAAAACAAGAATTTTCGTAACTGGAAATTTTAAAATATTAAAAACTTTCAACAACGGATCTCTTGGTTCTCGCATCGATGAAGAACGCAGCGAAATGCGATACGTAATGTGAATTGCAGAATTCCGTGAATCATCGAATCTTTGAACGCACATTGCGCCCCTTGGTATTCCAGGGGGCATGCCTGTTTGAGCGTCATTTCCTTCTCAAACATTCTGTTTGGTAGTGAGTGATACTCTTTGGAGTTAACTTGAAATTGCTGGCCTTTTCATTGGATGTTTTTTTTCCAAAGAGAGGTTTCTCTGCGTGCTTGAGGTATAATGCAAGTACGGTCGTTTTAGGTTTTACCAACTGCGGCTAATCTTTTTTTATACTGAGCGTATTGGAACGTTATCGATAAGAAGAGAGCGTCTAGGCGAACAATGTTCTTAAAGTTTGACCTCAAATCAGGTAGGAGTACCCGCTGAACTTAAGCATATCAATAAGCGGAGGAAAAGAAACCAACCGGGATTGCCTTAGTAACGGCGAGTGAAGCGGCAAAAGCTCAAATTTGAAATCTGGTACCTTCGGTGCCCGAGTTGTAATTTGGAGAGGGCAACTTTGGGGCCGTTCCTTGTCTATGTTCCTTGGAACAGGACGTCATAGAGGGTGAGAATCCCGTGTGGCGAGGAGTGCGGTTCTTTGTAAAGTGCCTTCGAAGAGTCGAGTTGTTTGGGAATGCAGCTCTAAGTGGGTGGTAAATTCCATCTAAAGCTAAATATTGGCGAGAGACCGATAGCGAACAAGTACAGTGATGGAAAGATGAAAAGAACTTTGAAAAGAGAGTGAAAAAGTACGTGAAATTGTTGAAAGGGAAGGGCATTTGATCAGACATGGTGTTTTGTGCCCTCTGCTCCTTGTGGGTAGGGGAATCTCGCATTTCACTGGGCCAGCATCAGTTTTGGTGGCAGGATAAATCCATAGGAATGTAGCTTGCCTCGGTAAGTATTATAGCCTGTGGGAATACTGCCAGCTGGGACTGAGGACTGCGACGTAAGTCAAGGATGCTGGCATAATGGTTATATGCCGCCCGTCTTGAAACACGGACCAAGGAGTCTAACGTCTATGCGAGTGTTTGGGTGTAAAACCCATACGCGTAATGAAAGTGAACGTAGGTTGGGGCCTCGCAAGAGGTGCACAATCGACCGATCCTGATGTCTTCGGATGGATTTGAGTAAGAGCATAGCTGTTGGGACCCGAAAGATGGTGAACTATGCCTGAATAGGGTGAAGCCAGAGGAAACTCTGGTGGAGGCTCGTAGCGGTTCTGACGTGCAAATCGATCGTCGAATTTGGGTATAGGGGCGAAAGACTAATCGAACCATCTAGTAGCTGGTTCCTGCCGAAGTTTCCCTCAGGATAGCAGAAGCTCGTATCAGTTTTATGAGGTAAAGCGAATGATTAGAGGTTCCGGGGTCGAAATGACCTTGACCTATTCTCAAACTTTAAATATGTAAGAAGTCCTTGTTACTTAATTGAACGTGGACATTTGAATGAAGAGCTTTTAGTGGGCCATTTTTGGTAAGCAGAACTGGCGATGCGGGATGAACCGAACGTAGAGTTAAGGTGCCGGAATACACGCTCATCAGACACCACAAAAGGTGTTAGTTCATCTAGACAGCCGGACGGTGGCCATGGAAGTCGGAATCCGCTAAGGAGTGTTGTAACAACTCACCGGCCGAATGAACTAGCCCTGAAAATGGATGGCGCTCAAGCGTGTTACCTATACTCTACCGTCAGGGTTGATATGATGCCCTGACGAGTAGGCAGGCGTGGAGGTCAGTGACGAAGCCTAGACCGTAAGGTCGGGTCGAACGGCCTCTAGTGCAGATCTTGGTGGTAGTAGCAAATATTCAAATGAGAACTTTGAAGACTGAAGTGGGGAAAGGTTCCACGTCAACAGCAGTTGGACGTGGGTTAGTCGATCCTAAGAGATGGGGAAGCTCCGTTTCAAGGCCTGATTTTATGCAGGCCACCATCGAAAGGAATCCGGTTAAGATTCCGGAACCTGGATATGGATTCTTCACGGTAACGTAACTGAATGTGGAGACGTCGGCGCGAGCCCTGGGAGGAGTTATCTTTTCTTCTTAACAGCCTTATCACCCCCGGAACTTGGTTTATCCGGAGATGGGGTCTTATGGCTGGAAGAGGCCAGCACCTTTTGCTGGCTCCGGTGCGCTTGTGACGGCCCGTGAAAATCCACAGGAAGGAATAGTTTTCATGCCAGGTCGTACTGATAACCGCAGCAGGTCTCCAAGGTGAACAGCCTCTAGTTGATAGAATAATGTAGAATAAGGGAAGTCGGCAAAATAGATCCGTAACTTCGGGATAAGGATTGGCTCTAAAGGGTCGGGGTAGTGAGGGCCTTGGTCAGACGCAGCGGGCGTGCTTGTGGACTGCTTGGTGGGGCTTGCTCTGCAGGCGGACTACTTGCGTGCCTTGTTGTAGACGGCCTTGGTAGGTCCTCTTGTAGACCGTCGCTTGCTACAATTAACGATCAACTTAGAACTGGTACGGACAAGGGGAAATCTGACTGTCTAATTAAAAACATAGCATTGCGAATGGTCAGAAAAGTGATGTTGACGCAATGTGATTTCTGCCCAGTGCTCTGAATGTCAAAGTGAAGAAATTCAACCAAGCGCGGGTAAACGGCGGGAGTAACTATGACTCTCTAAGGTAGCCAAATGCCTCGTCATCTAATTAGTGACGCGCATGAATGGATTAACGAGATTCCACTGTCCCTATCTACTATCTAGCGAAACCACAGCCAAGGGAACGGGCTTGGCAGATCAGCGGGGAAAGAAGACCCTGTTGAGCTTGACTCTAGTTTGACATTGTGAAGAGACATAGAGGGTGTAGAATAAGTGGGAGCTTCGGCGCCAGTGAAATACCACTACCTTTATAGTTTCTTTACTTATTAATGAAGCGGAGCTGGAATTCATTTTCCACGTTCTAGCATTCAAGGTCCCATTCGGGGCTGATCCGGGTTGAAGACATTGTCAGGTGGGGAGTTTGGCTGGGGCGGCAACATCTGTTAAAGCGATAACGCAGATGTCCTAAGGGGGGCTCATGGAGAACAGAAATCTCCAGTAGAACAAAAGGGTAAAAGCCCCCTTGATTTTGAATTTTCAGTGTGAATACAAACCATGAAAGTGTGGCCTATCGATCCTTTAGTCCCTCGGAATTTGAGGCTAGAGGTGCCAGAAAAGTTACCACAGGGATAACTGGCTTGTGGCAGTCAAGCGTTCATAGCGACATTGCTTTTTGATTCTTCGATGTCGGCTCTTCCTATCATACCGAAGCAGAATTCGGTAAGCGTTGGATTGTTCACCCACTAATAGGGAACGTGAGCTGGGTTAGACCGTCGTGAGACAGGTTAGTTTTTACCCTACTGATGAATGTTACCGCAATAGTAATTGAACTTAGTACGAGAGGAACGTTCATTCGGATAATTGGTTTTTGCGGCTGTCTGATCAGGCATTGCCGCGAAGCTTACCATCCGCTGGATTATGGCTGAACGCCTCTAAGTCAGAATCCATGCTAGAACGCGGTGATTTCTTTGCTCCACACAATATAGATGGATACGAAATAAGGCGTCCTTTGGCGTCGCTGAACCATAGCAGGCTAGCAACGGTGCACTTGGCGGAAAGGCCTTGGGTGCTTGCTGGCGAATTGCAATGTCATTTTGCGTGGGGGATAAATCATTTGTATACGACTTAGATGTACAACGGGGTATTGTAAGCAGTAGAGTAGCCTTGTTGTTACGATCTGCTGAGATTAAGCCTTTGTTGTCTGAT	Eukaryota	Opisthokonta	Fungi	Ascomycota	Saccharomycetes	Saccharomycetales	Saccharomycetaceae	Saccharomyces	Saccharomyces cerevisiae	Eukaryota;Opisthokonta;Fungi;Ascomycota;Saccharomycetes;Saccharomycetales;Saccharomycetaceae;Saccharomyces;Saccharomyces_cerevisiae
GCA_025727205|CP093728.1/453260-447310	3	GCA_025727205	4932	5951	TAAGATAGTTATCTGGTTGATCCTGCCAGTAGTCATATGCTTGTCTCAAAGATTAAGCCATGCATGTCTAAGTATAAGCAATTTATACAGTGAAACTGCGAATGGCTCATTAAATCAGTTATCGTTTATTTGATAGTTCCTTTACTACATGGTATAACTGTGGTAATTCTAGAGCTAATACATGCTTAAAATCTCGACCCTTTGGAAGAGATGTATTTATTAGATAAAAAATCAATGTCTTCGGACTCTTTGATGATTCATAATAACTTTTCGAATCGCATGGCCTTGTGCTGGCGATGGTTCATTCAAATTTCTGCCCTATCAACTTTCGATGGTAGGATAGTGGCCTACCATGGTTTCAACGGGTAACGGGGAATAAGGGTTCGATTCCGGAGAGGGAGCCTGAGAAACGGCTACCACATCCAAGGAAGGCAGCAGGCGCGCAAATTACCCAATCCTAATTCAGGGAGGTAGTGACAATAAATAACGATACAGGGCCCATTCGGGTCTTGTAATTGGAATGAGTACAATGTAAATACCTTAACGAGGAACAATTGGAGGGCAAGTCTGGTGCCAGCAGCCGCGGTAATTCCAGCTCCAATAGCGTATATTAAAGTTGTTGCAGTTAAAAAGCTCGTAGTTGAACTTTGGGCCCGGTTGGCCGGTCCGATTTTTTCGTGTACTGGATTTCCAACGGGGCCTTTCCTTCTGGCTAACCTTGAGTCCTTGTGGCTCTTGGCGAACCAGGACTTTTACTTTGAAAAAATTAGAGTGTTCAAAGCAGGCGTATTGCTCGAATATATTAGCATGGAATAATAGAATAGGACGTTTGGTTCTATTTTGTTGGTTTCTAGGACCATCGTAATGATTAATAGGGACGGTCGGGGGCATCAGTATTCAATTGTCAGAGGTGAAATTCTTGGATTTATTGAAGACTAACTACTGCGAAAGCATTTGCCAAGGACGTTTTCATTAATCAAGAACGAAAGTTAGGGGATCGAAGATGATCAGATACCGTCGTAGTCTTAACCATAAACTATGCCGACTAGGGATCGGGTGGTGTTTTTTTAATGACCCACTCGGCACCTTACGAGAAATCAAAGTCTTTGGGTTCTGGGGGGAGTATGGTCGCAAGGCTGAAACTTAAAGGAATTGACGGAAGGGCACCACCAGGAGTGGAGCCTGCGGCTTAATTTGACTCAACACGGGGAAACTCACCAGGTCCAGACACAATAAGGATTGACAGATTGAGAGCTCTTTCTTGATTTTGTGGGTGGTGGTGCATGGCCGTTCTTAGTTGGTGGAGTGATTTGTCTGCTTAATTGCGATAACGAACGAGACCTTAACCTACTAAATAGTGGTGCTAGCATTTGCTGGTTATCCACTTCTTAGAGGGACTATCGGTTTCAAGCCGATGGAAGTTTGAGGCAATAACAGGTCTGTGATGCCCTTAGACGTTCTGGGCCGCACGCGCGCTACACTGACGGAGCCAGCGAGTCTAACCTTGGCCGAGAGGTCTTGGTAATCTTGTGAAACTCCGTCGTGCTGGGGATAGAGCATTGTAATTATTGCTCTTCAACGAGGAATTCCTAGTAAGCGCAAGTCATCAGCTTGCGTTGATTACGTCCCTGCCCTTTGTACACACCGCCCGTCGCTAGTACCGATTGAATGGCTTAGTGAGGCCTCAGGATCTGCTTAGAGAAGGGGGCAACTCCATCTCAGAGCGGAGAATTTGGACAAACTTGGTCATTTAGAGGAACTAAAAGTCGTAACAAGGTTTCCGTAGGTGAACCTGCGGAAGGATCATTAAAGAAATTTAATAATTTTGAAAATGGGTTTTTTTGTTTTGGCAAGAGCATGAGAGCTTTTACTGGGCAAGAAGACAAGAGATGGAGAGTCCAGCCGGGCCTGCGCTTAAGTGCGCGGTCTTGCTAGGCTTGTAAGTTTCTTTCTTGCTATTCCAAACGGTGAGAGATTTCTGTGCTTTTGTTGTAGGACAATTAAAACCGTTTCAATACAACACACTGTGGAGTTTTCATATCTTTGCAACTTTTTCTTTGGGCATTCGAGCAATCGGGGCCCAGAGGTAACAAACACAAACAATTTTATTTATTCATTAAATTTTTGTCAAAAACAAGAATTTTCGTAACTGGAAATTTTAAAATATTAAAAACTTTCAACAACGGATCTCTTGGTTCTCGCATCGATGAAGAACGCAGCGAAATGCGATACGTAATGTGAATTGCAGAATTCCGTGAATCATCGAATCTTTGAACGCACATTGCGCCCCTTGGTATTCCAGGGGGCATGCCTGTTTGAGCGTCATTTCCTTCTCAAACATTCTGTTTGGTAGTGAGTGATACTCTTTGGAGTTAACTTGAAATTGCTGGCCTTTTCATTGGATGTTTTTTTTCCAAAGAGAGGTTTCTCTGCGTGCTTGAGGTATAATGCAAGTACGGTCGTTTTAGGTTTTACCAACTGCGGCTAATCTTTTTTATACTGAGCGTATTGGAACGTTATCGATAAGAAGAGAGCGTCTAGGCGAACAATGTTCTTAAAGTTTGACCTCAAATCAGGTAGGAGTACCCGCTGAACTTAAGCATATCAATAAGCGGAGGAAAAGAAACCAACCGGGATTGCCTTAGTAACGGCGAGTGAAGCGGCAAAAGCTCAAATTTGAAATCTGGTACCTTCGGTGCCCGAGTTGTAATTTGGAGAGGGCAACTTTGGGGCCGTTCCTTGTCTATGTTCCTTGGAACAGGACGTCATAGAGGGTGAGAATCCCGTGTGGCGAGGAGTGCGGTTCTTTGTAGAGTGCCTTCGAAGAGTCGAGTTGTTTGGGAATGCAGCTCTAAGTGGGTGGTAAATTCCATCTAAAGCTAAATATTGGCGAGAGACCGATAGCGAACAAGTACAGTGATGGAAAGATGAAAAGAACTTTGAAAAGAGAGTGAAAAAGTACGTGAAATTGTTGAAAGGGAAGGGCATTTGATCAGACATGGTGTTTTGTGCCCTCTGCTCCTTGTGGGTAGGGGAATCTCGCATTTCACTGGGCCAGCATCAGTTTTGGTGGCAGGATAAATCCATAGGAATGTAGCTTGCCTCGGTAAGTATTATAGCCTGTGGGAATACTGCCAGCTGGGACTGAGGACTGCGACGTAAGTCAAGGATGCTGGCATAATGGTTATATGCCGCCCGTCTTGAAACACGGACCAAGGAGTCTAACGTCTATGCGAGTGTTTGGGTGTAAAACCCATACGCGTAATGAAAGTGAACGTAGGTTGGGGCCTCGCAAGAGGTGCACAATCGACCGATCCTGATGTCTTCGGATGGATTTGAGTAAGAGCATAGCTGTTGGGACCCGAAAGATGGTGAACTATGCCTGAATAGGGTGAAGCCAGAGGAAACTCTGGTGGAGGCTCGTAGCGGTTCTGACGTGCAAATCGATCGTCGAATTTGGGTATAGGGGCGAAAGACTAATCGAACCATCTAGTAGCTGGTTCCTGCCGAAGTTTCCCTCAGGATAGCAGAAGCTCGTATCAGTTTTATGAGGTAAAGCGAATGATTAGAGGTTCCGGGGTCGAAATGACCTTGACCTATTCTCAAACTTTAAATATGTAAGAAGTCCTTGTTACTTAATTGAACGTGGACATTTGAATGAAGAGCTTTTAGTGGGCCATTTTTGGTAAGCAGAACTGGCGATGCGGGATGAACCGAACGTAGAGTTAAGGTGCCGGAATACACGCTCATCAGACACCACAAAAGGTGTTAGTTCATCTAGACAGCCGGACGGTGGCCATGGAAGTCGGAATCCGCTAAGGAGTGTGTAACAACTCACCGGCCGAATGAACTAGCCCTGAAAATGGATGGCGCTCAAGCGTGTTACCTATACTCTACCGTCAGGGTTGATATGATGCCCTGACGAGTAGGCAGGCGTGGAGGTCAGTGACGAAGCCTAGACCGTAAGGTCGGGTCGAACGGCCTCTAGTGCAGATCTTGGTGGTAGTAGCAAATATTCAAATGAGAACTTTGAAGACTGAAGTGGGGAAAGGTTCCACGTCAACAGCAGTTGGACGTGGGTTAGTCGATCCTAAGAGATGGGGAAGCTCCGTTTCAAAGGCCTGATTTTATGCAGGCCACCATCGAAAGGGAATCCGGTTAAGATTCCGGAACCTGGATATGGATTCTTCACGGTAACGTAACTGAATGTGGAGACGTCGGCGCGAGCCCTGGGAGGAGTTATCTTTTCTTCTTAACAGCTTATCACCCCGGAATTGGTTTATCCGGAGATGGGGTCTTATGGCTGGAAGAGGCCAGCACCTTTGCTGGCTCCGGTGCGCTTGTGACGGCCCGTGAAAATCCACAGGAAGGAATAGTTTTCATGCCAGGTCGTACTGATAACCGCAGCAGGTCTCCAAGGTGAACAGCCTCTAGTTGATAGAATAATGTAGATAAGGGAAGTCGGCAAAATAGATCCGTAACTTCGGGATAAGGATTGGCTCTAAGGGTCGGGTAGTGAGGGCCTTGGTCAGACGCAGCGGGCGTGCTTGTGGACTGCTTGGTGGGGCTTGCTCTGCTAGGCGGACTACTTGCGTGCCTTGTTGTAGACGGCCTTGGTAGGTCTCTTGTAGACCGTCGCTTGCTACAATTAACGATCAACTTAGAACTGGTACGGACAAGGGGAATCTGACTGTCTAATTAAAACATAGCATTGCGATGGTCAGAAAGTGATGTTGACGCAATGTGATTTCTGCCCAGTGCTCTGAATGTCAAAGTGAAGAAATTCAACCAAGCGCGGGTAAACGGCGGGAGTAACTATGACTCTCTTAAGGTAGCCAAATGCCTCGTCATCTAATTAGTGACGCGCATGAATGGATTAACGAGATTCCCACTGTCCCTATCTACTATCTAGCGAAACCACAGCCAAGGGAACGGGCTTGGCAGAATCAGCGGGGAAAGAAGACCCTGTTGAGCTTGACTCTAGTTTGACATTGTGAAGAGACATAGAGGGTGTAGAATAAGTGGGAGCTTCGGCGCCAGTGAAATACCACTACCTTTATAGTTTCTTTACTTATTCAATGAAGCGGAGCTGGAATTCATTTTCCACGTTCTAGCATTCAAGGTCCCATTCGGGGCTGATCCGGGTTGAAGACATTGTCAGGTGGGGAGTTTGGCTGGGGCGGCACATCTGTTAAACGATAACGCAGATGTCCTAAGGGGGGCTCATGGAGAACAGAAATCTCCAGTAGAACAAAAGGGTAAAAGCCCCCTTGATTTTGATTTTCAGTGTGAATACAAACCATGAAAGTGTGGCCTATCGATCCTTTAGTCCCTCGGAATTTGAGGCTAGAGGTGCCAGAAAAGTTACCACAGGGATAACTGGCTTGTGGCAGTCAAGCGTTCATAGCGACATTGCTTTTTGATTCTTCGATGTCGGCTCTTCCTATCATACCGAAGCAGAATTCGGTAAGCGTTGGATTGTTCACCCACTAATAGGGAACGTGAGCTGGGTTTAGACCGTCGTGAGACAGGTTAGTTTTACCCTACTGATGAATGTTACCGCAATAGTAATTGAACTTAGTACGAGAGGAACAGTTCATTCGGATAATTGGTTTTTGCGGCTGTCTGATCAGGCATTGCCGCGAAGCTACCATCCGCTGGATTATGGCTGAACGCCTCTAAGTCAGAATCCATGCTAGAACGCGGTGATTTCTTTGCTCCACACAATATAGATGGATACGAATAAGGCGTCCTTGTGGCGTCGCTGAACCATAGCAGGCTAGCAACGGTGCACTTGGCGGAAAGGCCTTGGGTGCTTGCTGGCGAATTGCAATGTCATTTTGCGTGGGGATAAATCATTTGTATACGACTTAGATGTACAACGGGGTATTGTAAGCAGTAGAGTAGCCTTGTTGTTACGATCTGCTGAGATTAAGCCTTTGTTGTCTGAT	Eukaryota	Opisthokonta	Fungi	Ascomycota	Saccharomycetes	Saccharomycetales	Saccharomycetaceae	Saccharomyces	Saccharomyces cerevisiae	Eukaryota;Opisthokonta;Fungi;Ascomycota;Saccharomycetes;Saccharomycetales;Saccharomycetaceae;Saccharomyces;Saccharomyces_cerevisiae
GCA_025727225|CP093744.1/451426-445475	1	GCA_025727225	4932	5952	TAAGATAGTTATCTGGTTGATCCTGCCAGTAGTCATATGCTTGTCTCAAAGATTAAGCCATGCATGTCTAAGTATAAGCAATTTATACAGTGAAACTGCGAATGGCTCATTAAATCAGTTATCGTTTATTTGATAGTTCCTTTACTACATGGTATAACTGTGGTAATTCTAGAGCTAATACATGCTTAAAATCTCGACCCTTTGGAAGAGATGTATTTATTAGATAAAAAATCAATGTCTTCGGACTCTTTGATGATTCATAATAACTTTTCGAATCGCATGGCCTTGTGCTGGCGATGGTTCATTCAAATTTCTGCCCTATCAACTTTCGATGGTAGGATAGTGGCCTACCATGGTTTCAACGGGTAACGGGGAATAAGGGTTCGATTCCGGAGAGGGAGCCTGAGAAACGGCTACCACATCCAAGGAAGGCAGCAGGCGCGCAAATTACCCAATCCTAATTCAGGGAGGTAGTGACAATAAATAACGATACAGGGCCCATTCGGGTCTTGTAATTGGAATGAGTACAATGTAAATACCTTAACGAGGAACAATTGGAGGGCAAGTCTGGTGCCAGCAGCCGCGGTAATTCCAGCTCCAATAGCGTATATTAAAGTTGTTGCAGTTAAAAAGCTCGTAGTTGAACTTTGGGCCCGGTTGGCCGGTCCGATTTTTTCGTGTACTGGATTTCCAACGGGGCCTTTCCTTCTGGCTAACCTTGAGTCCTTGTGGCTCTTGGCGAACCAGGACTTTTACTTTGAAAAAATTAGAGTGTTCAAAGCAGGCGTATTGCTCGAATATATTAGCATGGAATAATAGAATAGGACGTTTGGTTCTATTTTGTTGGTTTCTAGGACCATCGTAATGATTAATAGGGACGGTCGGGGGCATCAGTATTCAATTGTCAGAGGTGAAATTCTTGGATTTATTGAAGACTAACTACTGCGAAAGCATTTGCCAAGGACGTTTTCATTAATCAAGAACGAAAGTTAGGGGATCGAAGATGATCAGATACCGTCGTAGTCTTAACCATAAACTATGCCGACTAGGGATCGGGTGGTGTTTTTTTAATGACCCACTCGGCACCTTACGAGAAATCAAAGTCTTTGGGTTCTGGGGGGAGTATGGTCGCAAGGCTGAAACTTAAAGGAATTGACGGAAGGGCACCACCAGGAGTGGAGCCTGCGGCTTAATTTGACTCAACACGGGGAAACTCACCAGGTCCAGACACAATAAGGATTGACAGATTGAGAGCTCTTTCTTGATTTTGTGGGTGGTGGTGCATGGCCGTTCTTAGTTGGTGGAGTGATTTGTCTGCTTAATTGCGATAACGAACGAGACCTTAACCTACTAAATAGTGGTGCTAGCATTTGCTGGTTATCCACTTCTTAGAGGGACTATCGGTTTCAAGCCGATGGAAGTTTGAGGCAATAACAGGTCTGTGATGCCCTTAGACGTTCTGGGCCGCACGCGCGCTACACTGACGGAGCCAGCGAGTCTAACCTTGGCCGAGAGGTCTTGGTAATCTTGTGAAACTCCGTCGTGCTGGGGATAGAGCATTGTAATTATTGCTCTTCAACGAGGAATTCCTAGTAAGCGCAAGTCATCAGCTTGCGTTGATTACGTCCCTGCCCTTTGTACACACCGCCCGTCGCTAGTACCGATTGAATGGCTTAGTGAGGCCTCAGGATCTGCTTAGAGAAGGGGGCAACTCCATCTCAGAGCGGAGAATTTGGACAAACTTGGTCATTTAGAGGAACTAAAAGTCGTAACAAGGTTTCCGTAGGTGAACCTGCGGAAGGATCATTAAAGAAATTTAATAATTTTGAAAATGGATTTTTTTGTTTTGGCAAGAGCATGAGAGCTTTTACTGGGCAAGAAGACAAGAGATGGAGAGTCCAGCCGGGCCTGCGCTTAAGTGCGCGGTCTTGCTAGGCTTGTAAGTTTCTTTCTTGCTATTCCAAACGGTGAGAGATTTCTGTGCTTTTGTTATAGGACAATTAAAACCGTTTCAATACAACACACTGTGGAGTTTTCATATCTTTGCAACTTTTTCTTTGGGCATTCGAGCAATCGGGGCCCAGAGGTAACAAACACAAACAATTTTATCTATTCATTAAATTTTTGTCAAAAACAAGAATTTTCGTAACTGGAAATTTTAAAATATTAAAAACTTTCAACAACGGATCTCTTGGTTCTCGCATCGATGAAGAACGCAGCGAAATGCGATACGTAATGTGAATTGCAGAATTCCGTGAATCATCGAATCTTTGAACGCACATTGCGCCCCTTGGTATTCCAGGGGGCATGCCTGTTTGAGCGTCATTTCCTTCTCAAACATTCTGTTTGGTAGTGAGTGATACTCTTTGGAGTTAACTTGAAATTGCTGGCCTTTTCATTGGATGTTTTTTTTCCAAAGAGAGGTTTCTCTGCGTGCTTGAGGTATAATGCAAGTACGGTCGTTTTAGGTTTTACCAACTGCGGCTAATCTTTTTTTATACTGAGCGTATTGGAACGTTATCGATAAGAAGAGAGCGTCTAGGCGAACAATGTTCTTAAAGTTTGACCTCAAATCAGGTAGGAGTACCCGCTGAACTTAAGCATATCAATAAGCGGAGGAAAAGAAACCAACCGGGATTGCCTTAGTAACGGCGAGTGAAGCGGCAAAAGCTCAAATTTGAAATCTGGTACCTTCGGTGCCCGAGTTGTAATTTGGAGAGGGCAACTTTGGGGCCGTTCCTTGTCTATGTTCCTTGGAACAGGACGTCATAGAGGGTGAGAATCCCGTGTGGCGAGGAGTGCGGTTCTTTGTAAAGTGCCTTCGAAGAGTCGAGTTGTTTGGGAATGCAGCTCTAAGTGGGTGGTAAATTCCATCTAAAGCTAAATATTGGCGAGAGACCGATAGCGAACAAGTACAGTGATGGAAAGATGAAAAGAACTTTGAAAAGAGAGTGAAAAAGTACGTGAAATTGTTGAAAGGGAAGGGCATTTGATCAGACATGGTGTTTTGTGCCCTCTGCTCCTTGTGGGTAGGGGAATCTCGCATTTCACTGGGCCAGCATCAGTTTTGGTGGCAGGATAAATCCATAGGAATGTAGCTTGCCTCGGTAAGTATTATAGCCTGTGGGAATACTGCCAGCTGGGACTGAGGACTGCGACGTAAGTCAAGGATGCTGGCATAATGGTTATATGCCGCCCGTCTTGAAACACGGACCAAGGAGTCTAACGTCTATGCGAGTGTTTGGGTGTAAAACCCATACGCGTAATGAAAGTGAACGTAGGTTGGGGCCTCGCAAGAGGTGCACAATCGACCGATCCTGATGTCTTCGGATGGATTTGAGTAAGAGCATAGCTGTTGGGACCCGAAAGATGGTGAACTATGCCTGAATAGGGTGAAGCCAGAGGAAACTCTGGTGGAGGCTCGTAGCGGTTCTGACGTGCAAATCGATCGTCGAATTTGGGTATAGGGGCGAAAGACTAATCGAACCATCTAGTAGCTGGTTCCTGCCGAAGTTTCCCTCAGGATAGCAGAAGCTCGTATCAGTTTTATGAGGTAAAGCGAATGATTAGAGGTTCCGGGGTCGAAATGACCTTGACCTATTCTCAAACTTTAAATATGTAAGAAGTCCTTGTTACTTAATTGAACGTGGACATTTGAATGAAGAGCTTTTAGTGGGCCATTTTTGGTAAGCAGAACTGGCGATGCGGGATGAACCGAACGTAGAGTTAAGGTGCCGGAATACACGCTCATCAGACACCACAAAAGGTGTTAGTTCATCTAGACAGCCGGACGGTGGCCATGGAAGTCGGAATCCGCTAAGGAGTGTGTAACAACTCACCGGCCGAATGAACTAGCCCTGAAAATGGATGGCGCTCAAGCGTGTTACCTATACTCTACCGTCAGGGTTGATATGATGCCCTGACGAGTAGGCAGGCGTGGAGGTCAGTGACGAAGCCTAGACCGTAAGGTCGGGTCGAACGGCCTCTAGTGCAGATCTTGGTGGTAGTAGCAAATATTCAAATGAGAACTTTGAAGACTGAAGTGGGGAAAGGTTCCACGTCAACAGCAGTTGGACGTGGGTTAGTCGATCCTAAGAGATGGGGAAGCTCCGTTTCAAAGGCCTGATTTTATGCAGGCCACCATCGAAAGGGAATCCGGTTAAGATTCCGGAACCTGGATATGGATTCTTCACGGTAACGTAACTGAATGTGGAGACGTCGGCGCGAGCCCTGGGAGGAGTTATCTTTTCTTCTTAACAGCTTATCACCCCGGAATTGGTTTATCCGGAGATGGGGTCTTATGGCTGGAAGAGGCCAGCACCTTTGCTGGCTCCGGTGCGCTTGTGACGGCCCGTGAAAATCCACAGGAAGGAATAGTTTTCATGCCAGGTCGTACTGATAACCGCAGCAGGTCTCCAAGGTGAACAGCCTCTAGTTGATAGAATAATGTAGATAAGGGAAGTCGGCAAAATAGATCCGTAACTTCGGGATAAGGATTGGCTCTAAGGGTCGGGTAGTGAGGGCCTTGGTCAGACGCAGCGGGCGTGCTTGTGGACTGCTTGGTGGGGCTTGCTCTGCTAGGCGGACTACTTGCGTGCCTTGTTGTAGACGGCCTTGGTAGGTCTCTTGTAGACCGTCGCTTGCTACAATTAACGATCAACTTAGAACTGGTACGGACAAGGGGAATCTGACTGTCTAATTAAAACATAGCATTGCGATGGTCAGAAAGTGATGTTGACGCAATGTGATTTCTGCCCAGTGCTCTGAATGTCAAAGTGAAGAAATTCAACCAAGCGCGGGTAAACGGCGGGAGTAACTATGACTCTCTTAAGGTAGCCAAATGCCTCGTCATCTAATTAGTGACGCGCATGAATGGATTAACGAGATTCCCACTGTCCCTATCTACTATCTAGCGAAACCACAGCCAAGGGAACGGGCTTGGCAGAATCAGCGGGGAAAGAAGACCCTGTTGAGCTTGACTCTAGTTTGACATTGTGAAGAGACATAGAGGGTGTAGAATAAGTGGGAGCTTCGGCGCCAGTGAAATACCACTACCTTTATAGTTTCTTTACTTATTCAATGAAGCGGAGCTGGAATTCATTTTCCACGTTCTAGCATTCAAGGTCCCATTCGGGGCTGATCCGGGTTGAAGACATTGTCAGGTGGGGAGTTTGGCTGGGGCGGCACATCTGTTAAACGATAACGCAGATGTCCTAAGGGGGGCTCATGGAGAACAGAAATCTCCAGTAGAACAAAAGGGTAAAAGCCCCCTTGATTTTGATTTTCAGTGTGAATACAAACCATGAAAGTGTGGCCTATCGATCCTTTAGTCCCTCGGAATTTGAGGCTAGAGGTGCCAGAAAAGTTACCACAGGGATAACTGGCTTGTGGCAGTCAAGCGTTCATAGCGACATTGCTTTTTGATTCTTCGATGTCGGCTCTTCCTATCATACCGAAGCAGAATTCGGTAAGCGTTGGATTGTTCACCCACTAATAGGGAACGTGAGCTGGGTTTAGACCGTCGTGAGACAGGTTAGTTTTACCCTACTGATGAATGTTACCGCAATAGTAATTGAACTTAGTACGAGAGGAACAGTTCATTCGGATAATTGGTTTTTGCGGCTGTCTGATCAGGCATTGCCGCGAAGCTACCATCCGCTGGATTATGGCTGAACGCCTCTAAGTCAGAATCCATGCTAGAACGCGGTGATTTCTTTGCTCCACACAATATAGATGGATACGAATAAGGCGTCCTTGTGGCGTCGCTGAACCATAGCAGGCTAGCAACGGTGCACTTGGCGGAAAGGCCTTGGGTGCTTGCTGGCGAATTGCAATGTCATTTTGCGTGGGGATAAATCATTTGTATACGACTTAGATGTACAACGGGGTATTGTAAGCAGTAGAGTAGCCTTGTTGTTACGATCTGCTGAGATTAAGCCTTTGTTGTCTGAT	Eukaryota	Opisthokonta	Fungi	Ascomycota	Saccharomycetes	Saccharomycetales	Saccharomycetaceae	Saccharomyces	Saccharomyces cerevisiae	Eukaryota;Opisthokonta;Fungi;Ascomycota;Saccharomycetes;Saccharomycetales;Saccharomycetaceae;Saccharomyces;Saccharomyces_cerevisiae
GCA_025727245|CP093760.1/449974-444025	3	GCA_025727245	4932	5950	TAAGATAGTTATCTGGTTGATCCTGCCAGTAGTCATATGCTTGTCTCAAAGATTAAGCCATGCATGTCTAAGTATAAGCAATTTATACAGTGAAACTGCGAATGGCTCATTAAATCAGTTATCGTTTATTTGATAGTTCCTTTACTACATGGTATAACTGTGGTAATTCTAGAGCTAATACATGCTTAAAATCTCGACCCTTTGGAAGAGATGTATTTATTAGATAAAAAATCAATGTCTTCGGACTCTTTGATGATTCATAATAACTTTTCGAATCGCATGGCCTTGTGCTGGCGATGGTTCATTCAAATTTCTGCCCTATCAACTTTCGATGGTAGGATAGTGGCCTACCATGGTTTCAACGGGTAACGGGGAATAAGGGTTCGATTCCGGAGAGGGAGCCTGAGAAACGGCTACCACATCCAAGGAAGGCAGCAGGCGCGCAAATTACCCAATCCTAATTCAGGGAGGTAGTGACAATAAATAACGATACAGGGCCCATTCGGGTCTTGTAATTGGAATGAGTACAATGTAAATACCTTAACGAGGAACAATTGGAGGGCAAGTCTGGTGCCAGCAGCCGCGGTAATTCCAGCTCCAATAGCGTATATTAAAGTTGTTGCAGTTAAAAAGCTCGTAGTTGAACTTTGGGCCCGGTTGGCCGGTCCGATTTTTTCGTGTACTGGATTTCCAACGGGGCCTTTCCTTCTGGCTAACCTTGAGTCCTTGTGGCTCTTGGCGAACCGGGACTTTTACTTTGAAAAAATTAGAGTGTTCAAAGCAGGCGTATTGCTCGAATATATTAGCATGGAATAATAGAATAGGACGTTTGGTTCTATTTTGTTGGTTTCTAGGACCATCGTAATGATTAATAGGGACGGTCGGGGGCATCAGTATTCAATTGTCAGAGGTGAAATTCTTGGATTTATTGAAGACTAACTACTGCGAAAGCATTTGCCAAGGACGTTTTCATTAATCAAGAACGAAAGTTAGGGGATCGAAGATGATCAGATACCGTCGTAGTCTTAACCATAAACTATGCCGACTAGGGATCGGGTGGTGTTTTTTTAATGACCCACTCGGCACCTTACGAGAAATCAAAGTCTTTGGGTTCTGGGGGGAGTATGGTCGCAAGGCTGAAACTTAAAGGAATTGACGGAAGGGCACCACCAGGAGTGGAGCCTGCGGCTTAATTTGACTCAACACGGGGAAACTCACCAGGTCCAGACACAATAAGGATTGACAGATTGAGAGCTCTTTCTTGATTTTGTGGGTGGTGGTGCATGGCCGTTCTTAGTTGGTGGAGTGATTTGTCTGCTTAATTGCGATAACGAACGAGACCTTAACCTACTAAATAGTGGTGCTAGCATTTGCTGGTTATCCACTTCTTAGAGGGACTATCGGTTTCAAGCCGATGGAAGTTTGAGGCAATAACAGGTCTGTGATGCCCTTAGACGTTCTGGGCCGCACGCGCGCTACACTGACGGAGCCAGCGAGTCTAACCTTGGCCGAGAGGTCTTGGTAATCTTGTGAAACTCCGTCGTGCTGGGGATAGAGCATTGTAATTATTGCTCTTCAACGAGGAATTCCTAGTAAGCGCAAGTCATCAGCTTGCGTTGATTACGTCCCTGCCCTTTGTACACACCGCCCGTCGCTAGTACCGATTGAATGGCTTAGTGAGGCCTCAGGATCTGCTTAGAGAAGGGGGCAACTCCATCTCAGAGCGGAGAATTTGGACAAACTTGGTCATTTAGAGGAACTAAAAGTCGTAACAAGGTTTCCGTAGGTGAACCTGCGGAAGGATCATTAAAGAAATTTAATAATTTTGAAAATGGATTTTTTTGTTTTGGCAAGAGCATGAGAGCTTTTACTGGGCAAGAAGACAAGAGATGGAGAGTCCAGCCGGGCCTGCGCTTAAGTGCGCGGTCTTGCTAGGCTTGTAAGTTTCTTTCTTGCTATTCCAAACGGTGAGAGATTTCTGTGCTTTTGTTATAGGACAATTAAAACCGTTTCAATACAACACACTGTGGAGTTTTCATATCTTTGCAACTTTTTCTTTGGGCATTCGAGCAATCGGGGCCCAGAGGTAACAAACACAAACAATTTTATTTATTCATTAAATTTTTGTCAAAAACAAGAATTTTCGTAACTGGAAATTTTAGAATATTAAAAACTTTCAACAACGGATCTCTTGGTTCTCGCATCGATGAAGAACGCAGCGAAATGCGATACGTAATGTGAATTGCAGAATTCCGTGAATCATCGAATCTTTGAACGCACATTGCGCCCCTTGGTATTCCAGGGGGCATGCCTGTTTGAGCGTCATTTCCTTCTCAAACATTCTGTTTGGTAGTGAGTGATACTCTTTGGAGTTAACTTGAAATTGCTGGCCTTTTCATTGGATGTTTTTTTTCCAAAGAGAGGTTTCTCTGCGTGCTTGAGGTATAATGCAAGTACGGTCGTTTTAGGTTTTACCAACTGCGGCTAATCTTTTTATACTGAGCGTATTGGAACGTTATCGATAAGAAGAGAGCGTCTAGGCGAACAATGTTCTTAAAGTTTGACCTCAAATCAGGTAGGAGTACCCGCTGAACTTAAGCATATCAATAAGCGGAGGAAAAGAAACCAACCGGGATTGCCTTAGTAACGGCGAGTGAAGCGGCAAAAGCTCAAATTTGAAATCTGGTACCTTCGGTGCCCGAGTTGTAATTTGGAGAGGGCAACTTTGGGGCCGTTCCTTGTCTATGTTCCTTGGAACAGGACGTCATAGAGGGTGAGAATCCCGTGTGGCGAGGAGTGCGGTTCTTTGTAAAGTGCCTTCGAAGAGTCGAGTTGTTTGGGAATGCAGCTCTAAGTGGGTGGTAAATTCCATCTAAAGCTAAATATTGGCGAGAGACCGATAGCGAACAAGTACAGTGATGGAAAGATGAAAAGAACTTTGAAAAGAGAGTGAAAAAGTACGTGAAATTGTTGAAAGGGAAGGGCATTTGATCAGACATGGTGTTTTGTGCCCTCTGCTCCTTGTGGGTAGGGGAATCTCGCATTTCACTGGGCCAGCATCAGTTTTGGTGGCAGGATAAATCCATAGGAATGTAGCTTGCCTCGGTAAGTATTATAGCCTGTGGGAATACTGCCAGCTGGGACTGAGGACTGCGACGTAAGTCAAGGATGCTGGCATAATGGTTATATGCCGCCCGTCTTGAAACACGGACCAAGGAGTCTAACGTCTATGCGAGTGTTTGGGTGTAAAACCCATACGCGTAATGAAAGTGAACGTAGGTTGGGGCCTCGCAAGAGGTGCACAATCGACCGATCCTGATGTCTTCGGATGGATTTGAGTAAGAGCATAGCTGTTGGGACCCGAAAGATGGTGAACTATGCCTGAATAGGGTGAAGCCAGAGGAAACTCTGGTGGAGGCTCGTAGCGGTTCTGACGTGCAAATCGATCGTCGAATTTGGGTATAGGGGCGAAAGACTAATCGAACCATCTAGTAGCTGGTTCCTGCCGAAGTTTCCCTCAGGATAGCAGAAGCTCGTATCAGTTTTATGAGGTAAAGCGAATGATTAGAGGTTCCGGGGTCGAAATGACCTTGACCTATTCTCAAACTTTAAATATGTAAGAAGTCCTTGTTACTTAATTGAACGTGGACATTTGAATGAAGAGCTTTTAGTGGGCCATTTTTGGTAAGCAGAACTGGCGATGCGGGATGAACCGAACGTAGAGTTAAGGTGCCGGAATACACGCTCATCAGACACCACAAAAGGTGTTAGTTCATCTAGACAGCCGGACGGTGGCCATGGAAGTCGGAATCCGCTAAGGAGTGTGTAACAACTCACCGGCCGAATGAACTAGCCCTGAAAATGGATGGCGCTCAAGCGTGTTACCTATACTCTACCGTCAGGGTTGATATGATGCCCTGACGAGTAGGCAGGCGTGGAGGTCAGTGACGAAGCCTAGACCGTAAGGTCGGGTCGAACGGCCTCTAGTGCAGATCTTGGTGGTAGTAGCAAATATTCAAATGAGAACTTTGAAGACTGAAGTGGGGAAAGGTTCCACGTCAACAGCAGTTGGACGTGGGTTAGTCGATCCTAAGAGATGGGGAAGCTCCGTTTCAAAGGCCTGATTTTATGCAGGCCACCATCGAAAGGGAATCCGGTTAAGATTCCGGAACCTGGATATGGATTCTTCACGGTAACGTAACTGAATGTGGAGACGTCGGCGCGAGCCCTGGGAGGAGTTATCTTTTCTTCTTAACAGCTTATCACCCCGGAATTGGTTTATCCGGAGATGGGGTCTTATGGCTGGAAGAGGCCAGCACCTTTGCTGGCTCCGGTGCGCTTGTGACGGCCCGTGAAAATCCACAGGAAGGAATAGTTTTCATGCCAGGTCGTACTGATAACCGCAGCAGGTCTCCAAGGTGAACAGCCTCTAGTTGATAGAATAATGTAGATAAGGGAAGTCGGCAAAATAGATCCGTAACTTCGGGATAAGGATTGGCTCTAAGGGTCGGGTAGTGAGGGCCTTGGTCAGACGCAGCGGGCGTGCTTGTGGACTGCTTGGTGGGGCTTGCTCTGCTAGGCGGACTACTTGCGTGCCTTGTTGTAGACGGCCTTGGTAGGTCTCTTGTAGACCGTCGCTTGCTACAATTAACGATCAACTTAGAACTGGTACGGACAAGGGGAATCTGACTGTCTAATTAAAACATAGCATTGCGATGGTCAGAAAGTGATGTTGACGCAATGTGATTTCTGCCCAGTGCTCTGAATGTCAAAGTGAAGAAATTCAACCAAGCGCGGGTAAACGGCGGGAGTAACTATGACTCTCTTAAGGTAGCCAAATGCCTCGTCATCTAATTAGTGACGCGCATGAATGGATTAACGAGATTCCCACTGTCCCTATCTACTATCTAGCGAAACCACAGCCAAGGGAACGGGCTTGGCAGAATCAGCGGGGAAAGAAGACCCTGTTGAGCTTGACTCTAGTTTGACATTGTGAAGAGACATAGAGGGTGTAGAATAAGTGGGAGCTTCGGCGCCAGTGAAATACCACTACCTTTATAGTTTCTTTACTTATTCAATGAAGCGGAGCTGGAATTCATTTTCCACGTTCTAGCATTCAAGGTCCCATTCGGGGCTGATCCGGGTTGAAGACATTGTCAGGTGGGGAGTTTGGCTGGGGCGGCACATCTGTTAAACGATAACGCAGATGTCCTAAGGGGGGCTCATGGAGAACAGAAATCTCCAGTAGAACAAAAGGGTAAAAGCCCCCTTGATTTTGATTTTCAGTGTGAATACAAACCATGAAAGTGTGGCCTATCGATCCTTTAGTCCCTCGGAATTTGAGGCTAGAGGTGCCAGAAAAGTTACCACAGGGATAACTGGCTTGTGGCAGTCAAGCGTTCATAGCGACATTGCTTTTTGATTCTTCGATGTCGGCTCTTCCTATCATACCGAAGCAGAATTCGGTAAGCGTTGGATTGTTCACCCACTAATAGGGAACGTGAGCTGGGTTTAGACCGTCGTGAGACAGGTTAGTTTTACCCTACTGATGAATGTTACCGCAATAGTAATTGAACTTAGTACGAGAGGAACAGTTCATTCGGATAATTGGTTTTTGCGGCTGTCTGATCAGGCATTGCCGCGAAGCTACCATCCGCTGGATTATGGCTGAACGCCTCTAAGTCAGAATCCATGCTAGAACGCGGTGATTTCTTTGCTCCACACAATATAGATGGATACGAATAAGGCGTCCTTGTGGCGTCGCTGAACCATAGCAGGCTAGCAACGGTGCACTTGGCGGAAAGGCCTTGGGTGCTTGCTGGCGAATTGCAATGTCATTTTGCGTGGGGATAAATCATTTGTATACGACTTAGATGTACAACGGGGTATTGTAAGCAGTAGAGTAGCCTTGTTGTTACGATCTGCTGAGATTAAGCCTTTGTTGTCTGAT	Eukaryota	Opisthokonta	Fungi	Ascomycota	Saccharomycetes	Saccharomycetales	Saccharomycetaceae	Saccharomyces	Saccharomyces cerevisiae	Eukaryota;Opisthokonta;Fungi;Ascomycota;Saccharomycetes;Saccharomycetales;Saccharomycetaceae;Saccharomyces;Saccharomyces_cerevisiae
GCA_025727265|CP093776.1/452155-446201	5	GCA_025727265	4932	5955	TAAGATAGTTATCTGGTTGATCCTGCCAGTAGTCATATGCTTGTCTCAAAGATTAAGCCATGCATGTCTAAGTATAAGCAATTTATACAGTGAAACTGCGAATGGCTCATTAAATCAGTTATCGTTTATTTGATAGTTCCTTTACTACATGGTATAACTGTGGTAATTCTAGAGCTAATACATGCTTAAAATCTCGACCCTTTGGAAGAGATGTATTTATTAGATAAAAAATCAATGTCTTCGGACTCTTTGATGATTCATAATAACTTTTCGAATCGCATGGCCTTGTGCTGGCGATGGTTCATTCAAATTTCTGCCCTATCAACTTTCGATGGTAGGATAGTGGCCTACCATGGTTTCAACGGGTAACGGGGAATAAGGGTTCGATTCCGGAGAGGGAGCCTGAGAAACGGCTACCACATCCAAGGAAGGCAGCAGGCGCGCAAATTACCCAATCCTAATTCAGGGAGGTAGTGACAATAAATAACGATACAGGGCCCATTCGGGTCTTGTAATTGGAATGAGTACAATGTAAATACCTTAACGAGGAACAATTGGAGGGCAAGTCTGGTGCCAGCAGCCGCGGTAATTCCAGCTCCAATAGCGTATATTAAAGTTGTTGCAGTTAAAAAGCTCGTAGTTGAACTTTGGGCCCGGTTGGCCGGTCCGATTTTTTCGTGTACTGGATTTCCAACGGGGCCTTTCCTTCTGGCTAACCTTGAGTCCTTGTGGCTCTTGGCGAACCAGGACTTTTACTTTGAAAAAATTAGAGTGTTCAAAGCAGGCGTATTGCTCGAATATATTAGCATGGAATAATAGAATAGGACGTTTGGTTCTATTTTGTTGGTTTCTAGGACCATCGTAATGATTAATAGGGACGGTCGGGGGCATCAGTATTCAATTGTCAGAGGTGAAATTCTTGGATTTATTGAAGACTAACTACTGCGAAAGCATTTGCCAAGGACGTTTTCATTAATCAAGAACGAAAGTTAGGGGATCGAAGATGATCAGATACCGTCGTAGTCTTAACCATAAACTATGCCGACTAGGGATCGGGTGGTGTTTTTTTAATGACCCACTCGGCACCTTACGAGAAATCAAAGTCTTTGGGTTCTGGGGGGAGTATGGTCGCAAGGCTGAAACTTAAAGGAATTGACGGAAGGGCACCACCAGGAGTGGAGCCTGCGGCTTAATTTGACTCAACACGGGGAAACTCACCAGGTCCAGACACAATAAGGATTGACAGATTGAGAGCTCTTTCTTGATTTTGTGGGTGGTGGTGCATGGCCGTTCTTAGTTGGTGGAGTGATTTGTCTGCTTAATTGCGATAACGAACGAGACCTTAACCTACTAAATAGTGGTGCTAGCATTTGCTGGTTATCCACTTCTTAGAGGGACTATCGGTTTCAAGCCGATGGAAGTTTGAGGCAATAACAGGTCTGTGATGCCCTTAGACGTTCTGGGCCGCACGCGCGCTACACTGACGGAGCCAGCGAGTCTAACCTTGGCCGAGAGGTCTTGGTAATCTTGTGAAACTCCGTCGTGCTGGGGATAGAGCATTGTAATTATTGCTCTTCAACGAGGAATTCCTAGTAAGCGCAAGTCATCAGCTTGCGTTGATTACGTCCCTGCCCTTTGTACACACCGCCCGTCGCTAGTACCGATTGAATGGCTTAGTGAGGCCTCAGGATCTGCTTAGAGAAGGGGGCAACTCCATCCCAGAGCGGAGAATTTGGACAAACTTGGTCATTTAGAGGAACTAAAAGTCGTAACAAGGTTTCCGTAGGTGAACCTGCGGAAGGATCATTAAAGAAATTTAATAATTTTGAAAATGGATTTTTTTTGTTTTGGCAAGAGCATGAGAGCTTTTACTGGGCAAGAAGACAAGAGATGGAGAGTCCAGCCGGGCCTGCGCTTAAGTGCGCGGTCTTGCTAGGCTTGTAAGTTTCTTTCTTGCTATTCCAAACGGTGAGAGATTTCTGTGCTTTTGTTATAGGACAATTAAAACCGTTTCAATACAACACACTGTGGAGTTTTCATATCTTTGCAACTTTTTCTTTGGGCATTCGAGCAATCGGGGCCCAGAGGTAACAAACACAAACAATTTTATTTATTCATTAAATTTTTGTCAAAAACAAGAATTTTCGTAACTGGAAATTTTAAAATATTAAAAACTTTCAACAACGGATCTCTTGGTTCTCGCATCGATGAAGAACGCAGCGAAATGCGATACGTAATGTGAATTGCAGAATTCCGTGAATCATCGAATCTTTGAACGCACATTGCGCCCCTTGGTATTCCAGGGGGCATGCCTGTTTGAGCGTCATTTCCTTCTCAAACATTCTGTTTGGTAGTGAGTGATACTCTTTGGAGTTAACTTGAAATTGCTGGCCTTTTCATTGGATGTTTTTTTTTCCAAAGAGAGGTTTCTCTGCGTGCTTGAGGTATAATGCAAGTATACGGTCGTTTTAGGTTTTACCAACTGCGGCTAATCTTTTTTATACTGAGCGTATTGGAACGTTATCGATAAGAAGAGAGCGTCTAGGCGAACAATGTTCTTAAAGTTTGACCTCAAATCAGGTAGGAGTACCCGCTGAACTTAAGCATATCAATAAGCGGAGGAAAAGAAACCAACCGGGATTGCCTTAGTAACGGCGAGTGAAGCGGCAAAAGCTCAAATTTGAAATCTGGTACCTTCGGTGCCCGAGTTGTAATTTGGAGAGGGCAACTTTGGGGCCGTTCCTTGTCTATGTTCCTTGGAACAGGACGTCATAGAGGGTGAGAATCCCGTGTGGCGAGGAGTGCGGTTCTTTGTAAAGTGCCTTCGAAGAGTCGAGTTGTTTGGGAATGCAGCTCTAAGTGGGTGGTAAATTCCATCTAAAGCTAAATATTGGCGAGAGACCGATAGCGAACAAGTACAGTGATGGAAAGATGAAAAGAACTTTGAAAAGAGAGTGAAAAAGTACGTGAAATTGTTGAAAGGGAAGGGCATTTGATCAGACATGGTGTTTTGTGCCCTCTGCTCCTTGTGGGTAGGGGAATCTCGCATTTCACTGGGCCAGCATCAGTTTTGGTGGCAGGATAAATCCATAGGAATGTAGCTTGCCTCGGTAAGTATTATAGCCTGTGGGAATACTGCCAGCTGGGACTGAGGACTGCGACGTAAGTCAAGGATGCTGGCATAATGGTTATATGCCGCCCGTCTTGAAACACGGACCAAGGAGTCTAACGTCTATGCGAGTGTTTGGGTGTAAAACCCATACGCGTAATGAAAGTGAACGTAGGTTGGGGCCTCGCAAGAGGTGCACAATCGACCGATCCTGATGTCTTCGGATGGATTTGAGTAAGAGCATAGCTGTTGGGACCCGAAAGATGGTGAACTATGCCTGAATAGGGTGAAGCCAGAGGAAACTCTGGTGGAGGCTCGTAGCGGTTCTGACGTGCAAATCGATCGTCGAATTTGGGTATAGGGGCGAAAGACTAATCGAACCATCTAGTAGCTGGTTCCTGCCGAAGTTTCCCTCAGGATAGCAGAAGCTCGTATCAGTTTTATGAGGTAAAGCGAATGATTAGAGGTTCCGGGGTCGAAATGACCTTGACCTATTCTCAAACTTTAAATATGTAAGAAGTCCTTGTTACTTAATTGAACGTGGACATTTGAATGAAGAGCTTTTAGTGGGCCATTTTTGGTAAGCAGAACTGGCGATGCGGGATGAACCGAACGTAGAGTTAAGGTGCCGGAATACACGCTCATCAGACACCACAAAAGGTGTTAGTTCATCTAGACAGCCGGACGGTGGCCATGGAAGTCGGAATCCGCTAAGGAGTGTGTAACAACTCACCGGCCGAATGAACTAGCCCTGAAAATGGATGGCGCTCAAGCGTGTTACCTATACTCTACCGTCAGGGTTGATATGATGCCCTGACGAGTAGGCAGGCGTGGAGGTCAGTGACGAAGCCTAGACCGTAAGGTCGGGTCGAACGGCCTCTAGTGCAGATCTTGGTGGTAGTAGCAAATATTCAAATGAGAACTTTGAAGACTGAAGTGGGGAAAGGTTCCACGTCAACAGCAGTTGGACGTGGGTTAGTCGATCCTAAGAGATGGGGAAGCTCCGTTTCAAAGGCCTGATTTTATGCAGGCCACCATCGAAAGGGAATCCGGTTAAGATTCCGGAACCTGGATATGGATTCTTCACGGTAACGTAACTGAATGTGGAGACGTCGGCGCGAGCCCTGGGAGGAGTTATCTTTTCTTCTTAACAGCTTATCACCCCGGAATTGGTTTATCCGGAGATGGGGTCTTATGGCTGGAAGAGGCCAGCACCTTTGCTGGCTCCGGTGCGCTTGTGACGGCCCGTGAAAATCCACAGGAAGGAATAGTTTTCATGCCAGGTCGTACTGATAACCGCAGCAGGTCTCCAAGGTGAACAGCCTCTAGTTGATAGAATAATGTAGATAAGGGAAGTCGGCAAAATAGATCCGTAACTTCGGGATAAGGATTGGCTCTAAGGGTCGGGTAGTGAGGGCCTTGGTCAGACGCAGCGGGCGTGCTTGTGGACTGCTTGGTGGGGCTTGCTCTGCTAGGCGGACTACTTGCGTGCCTTGTTGTAGACGGCCTTGGTAGGTCTCTTGTAGACCGTCGCTTGCTACAATTAACGATCAACTTAGAACTGGTACGGACAAGGGGAATCTGACTGTCTAATTAAAACATAGCATTGCGATGGTCAGAAAGTGATGTTGACGCAATGTGATTTCTGCCCAGTGCTCTGAATGTCAAAGTGAAGAAATTCAACCAAGCGCGGGTAAACGGCGGGAGTAACTATGACTCTCTTAAGGTAGCCAAATGCCTCGTCATCTAATTAGTGACGCGCATGAATGGATTAACGAGATTCCCACTGTCCCTATCTACTATCTAGCGAAACCACAGCCAAGGGAACGGGCTTGGCAGAATCAGCGGGGAAAGAAGACCCTGTTGAGCTTGACTCTAGTTTGACATTGTGAAGAGACATAGAGGGTGTAGAATAAGTGGGAGCTTCGGCGCCAGTGAAATACCACTACCTTTATAGTTTCTTTACTTATTCAATGAAGCGGAGCTGGAATTCATTTTCCACGTTCTAGCATTCAAGGTCCCATTCGGGGCTGATCCGGGTTGAAGACATTGTCAGGTGGGGAGTTTGGCTGGGGCGGCACATCTGTTAAACGATAACGCAGATGTCCTAAGGGGGGCTCATGGAGAACAGAAATCTCCAGTAGAACAAAAGGGTAAAAGCCCCCTTGATTTTGATTTTCAGTGTGAATACAAACCATGAAAGTGTGGCCTATCGATCCTTTAGTCCCTCGGAATTTGAGGCTAGAGGTGCCAGAAAAGTTACCACAGGGATAACTGGCTTGTGGCAGTCAAGCGTTCATAGCGACATTGCTTTTTGATTCTTCGATGTCGGCTCTTCCTATCATACCGAAGCAGAATTCGGTAAGCGTTGGATTGTTCACCCACTAATAGGGAACGTGAGCTGGGTTTAGACCGTCGTGAGACAGGTTAGTTTTACCCTACTGATGAATGTTACCGCAATAGTAATTGAACTTAGTACGAGAGGAACAGTTCATTCGGATAATTGGTTTTTGCGGCTGTCTGATCAGGCATTGCCGCGAAGCTACCATCCGCTGGATTATGGCTGAACGCCTCTAAGTCAGAATCCATGCTAGAACGCGGTGATTTCTTTGCTCCACACAATATAGATGGATACGAATAAGGCGTCCTTGTGGCGTCGCTGAACCATAGCAGGCTAGCAACGGTGCACTTGGCGGAAAGGCCTTGGGTGCTTGCTGGCGAATTGCAATGTCATTTTGCGTGGGGATAAATCATTTGTATACGACTTAGATGTACAACGGGGTATTGTAAGCAGTAGAGTAGCCTTGTTGTTACGATCTGCTGAGATTAAGCCTTTGTTGTCTGAT	Eukaryota	Opisthokonta	Fungi	Ascomycota	Saccharomycetes	Saccharomycetales	Saccharomycetaceae	Saccharomyces	Saccharomyces cerevisiae	Eukaryota;Opisthokonta;Fungi;Ascomycota;Saccharomycetes;Saccharomycetales;Saccharomycetaceae;Saccharomyces;Saccharomyces_cerevisiae
GCA_025727285|CP093792.1/452475-446526	3	GCA_025727285	4932	5950	TAAGATAGTTATCTGGTTGATCCTGCCAGTAGTCATATGCTTGTCTCAAAGATTAAGCCATGCATGTCTAAGTATAAGCAATTTATACAGTGAAACTGCGAATGGCTCATTAAATCAGTTATCGTTTATTTGATAGTTCCTTTACTACATGGTATAACTGTGGTAATTCTAGAGCTAATACATGCTTAAAATCTCGACCCTTTGGAAGAGATGTATTTATTAGATAAAAAATCAATGTCTTCGGACTCTTTGATGATTCATAATAACTTTTCGAATCGCATGGCCTTGTGCTGGCGATGGTTCATTCAAATTTCTGCCCTATCAACTTTCGATGGTAGGATAGTGGCCTACCATGGTTTCAACGGGTAACGGGGAATAAGGGTTCGATTCCGGAGAGGGAGCCTGAGAAACGGCTACCACATCCAAGGAAGGCAGCAGGCGCGCAAATTACCCAATCCTAATTCAGGGAGGTAGTGACAATAAATAACGATACAGGGCCCATTCGGGTCTTGTAATTGGAATGAGTACAATGTAAATACCTTAACGAGGAACAATTGGAGGGCAAGTCTGGTGCCAGCAGCCGCGGTAATTCCAGCTCCAATAGCGTATATTAAAGTTGTTGCAGTTAAAAAGCTCGTAGTTGAACTTTGGGCCCGGTTGGCCGGTCCGATTTTTTCGTGTACTGGATTTCCAACGGGGCCTTTCCTTCTGGCTAACCTTGAGTCCTTGTGGCTCTTGGCGAACCAGGACTTTTACTTTGAAAAAATTAGAGTGTTCAAAGCAGGCGTATTGCTCGAATATATTAGCATGGAATAATAGAATAGGACGTTTGGTTCTATTTTGTTGGTTTCTAGGACCATCGTAATGATTAATAGGGACGGTCGGGGGCATCAGTATTCAATTGTCAGAGGTGAAATTCTTGGATTTATTGAAGACTAACTACTGCGAAAGCATTTGCCAAGGACGTTTTCATTAATCAAGAACGAAAGTTAGGGGATCGAAGATGATCAGATACCGTCGTAGTCTTAACCATAAACTATGCCGACTAGGGATCGGGTGGTGTTTTTTTAATGACCCACTCGGCACCTTACGAGAAATCAAAGTCTTTGGGTTCTGGGGGAGTATGGTCGCAAGGCTGAAACTTAAAGGAATTGACGGAAGGGCACCACCAGGAGTGGAGCCTGCGGCTTAATTTGACTCAACACGGGGAAACTCACCAGGTCCAGACACAATAAGGATTGACAGATTGAGAGCTCTTTCTTGATTTTGTGGGTGGTGGTGCATGGCCGTTCTTAGTTGGTGGAGTGATTTGTCTGCTTAATTGCGATAACGAACGAGACCTTAACCTACTAAATAGTGGTGCTAGCATTTGCTGGTTATCCACTTCTTAGAGGGACTATCGGTTTCAAGCCGATGGAAGTTTGAGGCAATAACAGGTCTGTGATGCCCTTAGACGTTCTGGGCCGCACGCGCGCTACACTGACGGAGCCAGCGAGTCTAACCTTGGCCGAGAGGTCTTGGTAATCTTGTGAAACTCCGTCGTGCTGGGGATAGAGCATTGTAATTATTGCTCTTCAACGAGGAATTCCTAGTAAGCGCAAGTCATCAGCTTGCGTTGATTACGTCCCTGCCCTTTGTACACACCGCCCGTCGCTAGTACCGATTGAATGGCTTAGTGAGGCCTCAGGATCTGCTTAGAGAAGGGGGCAACTCCATCTCAGAGCGGAGAATTTGGACAAACTTGGTCATTTAGAGGAACTAAAAGTCGTAACAAGGTTTCCGTAGGTGAACCTGCGGAAGGATCATTAAAGAAATTTAATAATTTTGAAAATGGATTTTTTTGTTTTGGCAAGAGCATGAGAGCTTTTACTGGGCAAGAAGACAAGAGATGGAGAGTCCAGCCGGGCCTGCGCTTAAGTGCGCGGTCTTGCTAGGCTTGTAAGTTTCTTTCTTGCTATTCCAAACGGTGAGAGATTTCTGTGCTTTTGTTATAGGACAATTAAAACCGTTTCAATACAACACACTGTGGAGTTTTCATATCTTTGCAACTTTTTCTTTGGGCATTCGAGCAATCGGGGCCCAGAGGTAACAAACACAAACAATTTTATTTATTCATTAAATTTTTGTCAAAAACAAGAATTTTCGTAACTGGAAATTTTAAAATATTAAAAACTTTCAACAACGGATCTCTTGGTTCTCGCATCGATGAAGAACGCAGCGAAATGCGATACGTAATGTGAATTGCAGAATTCCGTGAATCATCGAATCTTTGAACGCACATTGCGCCCCTTGGTATTCCAGGGGGCATGCCTGTTTGAGCGTCATTTCCTTCTCAAACATTCTGTTTGGTAGTGAGTGATACTCTTTGGAGTTAACTTGAAATTGCTGGCCTTTTCATTGGATGTTTTTTTTCCAAAGAGAGGTTTCTCTGCGTGCTTGAGGTATAATGCAAGTACGGTCGTTTTAGGTTTTACCAACTGCGGCTAATCTTTTTTATACTGAGCGTATTGGAACGTTATCGATAAGAAGAGAGCGTCTAGGCGAACAATGTTCTTAAAGTTTGACCTCAAATCAGGTAGGAGTACCCGCTGAACTTAAGCATATCAATAAGCGGAGGAAAAGAAACCAACCGGGATTGCCTTAGTAACGGCGAGTGAAGCGGCAAAAGCTCAAATTTGAAATCTGGTACCTTCGGTGCCCGAGTTGTAATTTGGAGAGGGCAACTTTGGGGCCGTTCCTTGTCTATGTTCCTTGGAACAGGACGTCATAGAGGGTGAGAATCCCGTGTGGCGAGGAGTGCGGTTCTTTGTAAAGTGCCTTCGAAGAGTCGAGTTGTTTGGGAATGCAGCTCTAAGTGGGTGGTAAATTCCATCTAAAGCTAAATATTGGCGAGAGACCGATAGCGAACAAGTACAGTGATGGAAAGATGAAAAGAACTTTGAAAAGAGAGTGAAAAAGTACGTGAAATTGTTGAAAGGGAAGGGCATTTGATCAGACATGGTGTTTTGTGCCCTCTGCTCCTTGTGGGTAGGGGAATCTCGCATTTCACTGGGCCAGCATCAGTTTTGGTGGCAGGATAAATCCATAGGAATGTAGCTTGCCTCGGTAAGTATTATAGCCTGTGGGAATACTGCCAGCTGGGACTGAGGACTGCGACGTAAGTCAAGGATGCTGGCATAATGGTTATATGCCGCCCGTCTTGAAACACGGACCAAGGAGTCTAACGTCTATGCGAGTGTTTGGGTGTAAAACCCATACGCGTAATGAAAGTGAACGTAGGTTGGGGCCTCGCAAGAGGTGCACAATCGACCGATCCTGATGTCTTCGGATGGATTTGAGTAAGAGCATAGCTGTTGGGACCCGAAAGATGGTGAACTATGCCTGAATAGGGTGAAGCCAGAGGAAACTCTGGTGGAGGCTCGTAGCGGTTCTGACGTGCAAATCGATCGTCGAATTTGGGTATAGGGGCGAAAGACTAATCGAACCATCTAGTAGCTGGTTCCTGCCGAAGTTTCCCTCAGGATAGCAGAAGCTCGTATCAGTTTTATGAGGTAAAGCGAATGATTAGAGGTTCCGGGGTCGAAATGACCTTGACCTATTCTCAAACTTTAAATATGTAAGAAGTCCTTGTTACTTAATTGAACGTGGACATTTGAATGAAGAGCTTTTAGTGGGCCATTTTTGGTAAGCAGAACTGGCGATGCGGGATGAACCGAACGTAGAGTTAAGGTGCCGGAATACACGCTCATCAGACACCACAAAAGGTGTTAGTTCATCTAGACAGCCGGACGGTGGCCATGGAAGTCGGAATCCGCTAAGGAGTGTGTAACAACTCACCGGCCGAATGAACTAGCCCTGAAAATGGATGGCGCTCAAGCGTGTTACCTATACTCTACCGTCAGGGTTGATATGATGCCCTGACGAGTAGGCAGGCGTGGAGGTCAGTGACGAAGCCTAGACCGTAAGGTCGGGTCGAACGGCCTCTAGTGCAGATCTTGGTGGTAGTAGCAAATATTCAAATGAGAACTTTGAAGACTGAAGTGGGGAAAGGTTCCACGTCAACAGCAGTTGGACGTGGGTTAGTCGATCCTAAGAGATGGGGAAGCTCCGTTTCAAAGGCCTGATTTTATGCAGGCCACCATCGAAAGGGAATCCGGTTAAGATTCCGGAACCTGGATATGGATTCTTCACGGTAACGTAACTGAATGTGGAGACGTCGGCGCGAGCCCTGGGAGGAGTTATCTTTTCTTCTTAACAGCTTATCACCCCGGAATTGGTTTATCCGGAGATGGGGTCTTATGGCTGGAAGAGGCCAGCACCTTTGCTGGCTCCGGTGCGCTTGTGACGGCCCGTGAAAATCCACAGGAAGGAATAGTTTTCATGCCAGGTCGTACTGATAACCGCAGCAGGTCTCCAAGGTGAACAGCCTCTAGTTGATAGAATAATGTAGATAAGGGAAGTCGGCAAAATAGATCCGTAACTTCGGGATAAGGATTGGCTCTAAGGGTCGGGTAGTGAGGGCCTTGGTCAGACGCAGCGGGCGTGCTTGTGGACTGCTTGGTGGGGCTTGCTCTGCTAGGCGGACTACTTGCGTGCCTTGTTGTAGACGGCCTTGGTAGGTCTCTTGTAGACCGTCGCTTGCTACAATTAACGATCAACTTAGAACTGGTACGGACAAGGGGAATCTGACTGTCTAATTAAAACATAGCATTGCGATGGTCAGAAAGTGATGTTGACGCAATGTGATTTCTGCCCAGTGCTCTGAATGTCAAAGTGAAGAAATTCAACCAAGCGCGGGTAAACGGCGGGAGTAACTATGACTCTCTTAAGGTAGCCAAATGCCTCGTCATCTAATTAGTGACGCGCATGAATGGATTAACGAGATTCCCACTGTCCCTATCTACTATCTAGCGAAACCACAGCCAAGGGAACGGGCTTGGCAGAATCAGCGGGGAAAGAAGACCCTGTTGAGCTTGACTCTAGTTTGACATTGTGAAGAGACATAGAGGGTGTAGAATAAGTGGGAGCTTCGGCGCCAGTGAAATACCACTACCTTTATAGTTTCTTTACTTATTCAATGAAGCGGAGCTGGAATTCATTTTCCACGTTCTAGCATTCAAGGTCCCATTCGGGGCTGATCCGGGTTGAAGACATTGTCAGGTGGGGAGTTTGGCTGGGGCGGCACATCTGTTAAACGATAACGCAGATGTCCTAAGGGGGGCTCATGGAGAACAGAAATCTCCAGTAGAACAAAAGGGTAAAAGCCCCCTTGATTTTGATTTTCAGTGTGAATACAAACCATGAAAGTGTGGCCTATCGATCCTTTAGTCCCTCGGAATTTGAGGCTAGAGGTGCCAGAAAAGTTACCACAGGGATAACTGGCTTGTGGCAGTCAAGCGTTCATAGCGACATTGCTTTTTGATTCTTCGATGTCGGCTCTTCCTATCATACCGAAGCAGAATTCGGTAAGCGTTGGATTGTTCACCCACTAATAGGGAACGTGAGCTGGGTTTAGACCGTCGTGAGACAGGTTAGTTTTACCCTACTGATGAATGTTACCGCAATAGTAATTGAACTTAGTACGAGAGGAACAGTTCATTCGGATAATTGGTTTTTGCGGCTGTCTGATCAGGCATTGCCGCGAAGCTACCATCCGCTGGATTATGGCTGAACGCCTCTAAGTCAGAATCCATGCTAGAACGCGGTGATTTCTTTGCTCCACACAATATAGATGGATACGAATAAGGCGTCCTTGTGGCGTCGCTGAACCATAGCAGGCTAGCAACGGTGCACTTGGCGGAAAGGCCTTGGGTGCTTGCTGGCGAATTGCAATGTCATTTTGCGTGGGGATAAATCATTTGTATACGACTTAGATGTACAACGGGGTATTGTAAGCAGTAGAGTAGCCTTGTTGTTACGATCTGCTGAGATTAAGCCTTTGTTGTCTGAT	Eukaryota	Opisthokonta	Fungi	Ascomycota	Saccharomycetes	Saccharomycetales	Saccharomycetaceae	Saccharomyces	Saccharomyces cerevisiae	Eukaryota;Opisthokonta;Fungi;Ascomycota;Saccharomycetes;Saccharomycetales;Saccharomycetaceae;Saccharomyces;Saccharomyces_cerevisiae
GCA_025727305|CP093808.1/443850-437900	5	GCA_025727305	4932	5951	TAAGATAGTTATCTGGTTGATCCTGCCAGTAGTCATATGCTTGTCTCAAAGATTAAGCCATGCATGTCTAAGTATAAGCAATTTATACAGTGAAACTGCGAATGGCTCATTAAATCAGTTATCGTTTATTTGATAGTTCCTTTACTACATGGTATAACTGTGGTAATTCTAGAGCTAATACATGCTTAAAATCTCGACCCTTTGGAAGAGATGTATTTATTAGATAAAAAATCAATGTCTTCGGACTCTTTGATGATTCATAATAACTTTTCGAATCGCATGGCCTTGTGCTGGCGATGGTTCATTCAAATTTCTGCCCTATCAACTTTCGATGGTAGGATAGTGGCCTACCATGGTTTCAACGGGTAACGGGGAATAAGGGTTCGATTCCGGAGAGGGAGCCTGAGAAACGGCTACCACATCCAAGGAAGGCAGCAGGCGCGCAAATTACCCAATCCTAATTCAGGGAGGTAGTGACAATAAATAACGATACAGGGCCCATTCGGGTCTTGTAATTGGAATGAGTACAATGTAAATACCTTAACGAGGAACAATTGGAGGGCAAGTCTGGTGCCAGCAGCCGCGGTAATTCCAGCTCCAATAGCGTATATTAAAGTTGTTGCAGTTAAAAAGCTCGTAGTTGAACTTTGGGCCCGGTTGGCCGGTCCGATTTTTTCGTGTACTGGATTTCCAACGGGGCCTTTCCTTCTGGCTAACCTTGAGTCCTTGTGGCTCTTGGCGAACCAGGACTTTTACTTTGAAAAAATTAGAGTGTTCAAAGCAGGCGTATTGCTCGAATATATTAGCATGGAATAATAGAATAGGACGTTTGGTTCTATTTTGTTGGTTTCTAGGACCATCGTAATGATTAATAGGGACGGTCGGGGGCATCAGTATTCAATTGTCAGAGGTGAAATTCTTGGATTTATTGAAGACTAACTACTGCGAAAGCATTTGCCAAGGACGTTTTCATTAATCAAGAACGAAAGTTAGGGGATCGAAGATGATCAGATACCGTCGTAGTCTTAACCATAAACTATGCCGACTAGGGATCGGGTGGTGTTTTTTTAATGACCCACTCGGCACCTTACGAGAAATCAAAGTCTTTGGGTTCTGGGGGGAGTATGGTCGCAAGGCTGAAACTTAAAGGAATTGACGGAAGGGCACCACCAGGAGTGGAGCCTGCGGCTTAATTTGACTCAACACGGGGAAACTCACCAGGTCCAGACACAATAAGGATTGACAGATTGAGAGCTCTTTCTTGATTTTGTGGGTGGTGGTGCATGGCCGTTCTTAGTTGGTGGAGTGATTTGTCTGCTTAATTGCGATAACGAACGAGACCTTAACCTACTAAATAGTGGTGCTAGCATTTGCTGGTTATCCACTTCTTAGAGGGACTATCGGTTTCAAGCCGATGGAAGTTTGAGGCAATAACAGGTCTGTGATGCCCTTAGACGTTCTGGGCCGCACGCGCGCTACACTGACGGAGCCAGCGAGTCTAACCTTGGCCGAGAGGTCTTGGTAATCTTGTGAAACTCCGTCGTGCTGGGGATAGAGCATTGTAATTATTGCTCTTCAACGAGGAATTCCTAGTAAGCGCAAGTCATCAGCTTGCGTTGATTACGTCCCTGCCCTTTGTACACACCGCCCGTCGCTAGTACCGATTGAATGGCTTAGTGAGGCCTCAGGATCTGCTTAGAGAAGGGGGCAACTCCATCTCAGAGCGGAGAATTTGGACAAACTTGGTCATTTAGAGGAACTAAAAGTCGTAACAAGGTTTCCGTAGGTGAACCTGCGGAAGGATCATTAAAGAAATTTAATAATTTTGAAAATGGGTTTTTTTGTTTTGGCAAGAGCATGAGAGCTTTTACTGGGCAAGAAGACAAGAGATGGAGAGTCCAGCCGGGCCTGCGCTTAAGTGCGCGGTCTTGCTAGGCTTGTAAGTTTCTTTCTTGCTATTCCAAACGGTGAGAGATTTCTGTGCTTTTGTTATAGGACAATTAAAACCGTTTCAATACAACACACTGTGGAGTTTTCATATCTTTGCAACTTTTTCTTTGGGCATTCGAGCAATCGGGGCCCAGAGGTAACAAACACAAACAATTTTATTTATTCATTAAATTTTTGTCAAAAACAAGAATTTTCGTAACTGGAAATTTTAAAATATTAAAAACTTTCAACAACGGATCTCTTGGTTCTCGCATCGATGAAGAACGCAGCGAAATGCGATACGTAATGTGAATTGCAGAATTCCGTGAATCATCGAATCTTTGAACGCACATTGCGCCCCTTGGTATTCCAGGGGGCATGCCTGTTTGAGCGTCATTTCCTTCTCAAACATTCTGTTTGGTAGTGAGTGATACTCTTTGGAGTTAACTTGAAATTGCTGGCCTTTTCATTGGATGTTTTTTTTCCAAAGAGAGGTTTCTCTGCGTGCTTGAGGTATAATGCAAGTACGGTCGTTTTAGGTTTTACCAACTGCGGCTAATCTTTTTTATACTGAGCGTATTGGAACGTTATCGATAAGAAGAGAGCGTCTAGGCGAACAATGTTCTTAAAGTTTGACCTCAAATCAGGTAGGAGTACCCGCTGAACTTAAGCATATCAATAAGCGGAGGAAAAGAAACCAACCGGGATTGCCTTAGTAACGGCGAGTGAAGCGGCAAAAGCTCAAATTTGAAATCTGGTACCTTCGGTGCCCGAGTTGTAATTTGGAGAGGGCAACTTTGGGGCCGTTCCTTGTCTATGTTCCTTGGAACAGGACGTCATAGAGGGTGAGAATCCCGTGTGGCGAGGAGTGCGGTTCTTTGTAGAGTGCCTTCGAAGAGTCGAGTTGTTTGGGAATGCAGCTCTAAGTGGGTGGTAAATTCCATCTAAAGCTAAATATTGGCGAGAGACCGATAGCGAACAAGTACAGTGATGGAAAGATGAAAAGAACTTTGAAAAGAGAGTGAAAAAGTACGTGAAATTGTTGAAAGGGAAGGGCATTTGATCAGACATGGTGTTTTGTGCCCTCTGCTCCTTGTGGGTAGGGGAATCTCGCATTTCACTGGGCCAGCATCAGTTTTGGTGGCAGGATAAATCCATAGGAATGTAGCTTGCCTCGGTAAGTATTATAGCCTGTGGGAATACTGCCAGCTGGGACTGAGGACTGCGACGTAAGTCAAGGATGCTGGCATAATGGTTATATGCCGCCCGTCTTGAAACACGGACCAAGGAGTCTAACGTCTATGCGAGTGTTTGGGTGTAAAACCCATACGCGTAATGAAAGTGAACGTAGGTTGGGGCCTCGCAAGAGGTGCACAATCGACCGATCCTGATGTCTTCGGATGGATTTGAGTAAGAGCATAGCTGTTGGGACCCGAAAGATGGTGAACTATGCCTGAATAGGGTGAAGCCAGAGGAAACTCTGGTGGAGGCTCGTAGCGGTTCTGACGTGCAAATCGATCGTCGAATTTGGGTATAGGGGCGAAAGACTAATCGAACCATCTAGTAGCTGGTTCCTGCCGAAGTTTCCCTCAGGATAGCAGAAGCTCGTATCAGTTTTATGAGGTAAAGCGAATGATTAGAGGTTCCGGGGTCGAAATGACCTTGACCTATTCTCAAACTTTAAATATGTAAGAAGTCCTTGTTACTTAATTGAACGTGGACATTTGAATGAAGAGCTTTTAGTGGGCCATTTTTGGTAAGCAGAACTGGCGATGCGGGATGAACCGAACGTAGAGTTAAGGTGCCGGAATACACGCTCATCAGACACCACAAAAGGTGTTAGTTCATCTAGACAGCCGGACGGTGGCCATGGAAGTCGGAATCCGCTAAGGAGTGTGTAACAACTCACCGGCCGAATGAACTAGCCCTGAAAATGGATGGCGCTCAAGCGTGTTACCTATACTCTACCGTCAGGGTTGATATGATGCCCTGACGAGTAGGCAGGCGTGGAGGTCAGTGACGAAGCCTAGACCGTAAGGTCGGGTCGAACGGCCTCTAGTGCAGATCTTGGTGGTAGTAGCAAATATTCAAATGAGAACTTTGAAGACTGAAGTGGGGAAAGGTTCCACGTCAACAGCAGTTGGACGTGGGTTAGTCGATCCTAAGAGATGGGGAAGCTCCGTTTCAAAGGCCTGATTTTATGCAGGCCACCATCGAAAGGGAATCCGGTTAAGATTCCGGAACCTGGATATGGATTCTTCACGGTAACGTAACTGAATGTGGAGACGTCGGCGCGAGCCCTGGGAGGAGTTATCTTTTCTTCTTAACAGCTTATCACCCCGGAATTGGTTTATCCGGAGATGGGGTCTTATGGCTGGAAGAGGCCAGCACCTTTGCTGGCTCCGGTGCGCTTGTGACGGCCCGTGAAAATCCACAGGAAGGAATAGTTTTCATGCCAGGTCGTACTGATAACCGCAGCAGGTCTCCAAGGTGAACAGCCTCTAGTTGATAGAATAATGTAGATAAGGGAAGTCGGCAAAATAGATCCGTAACTTCGGGATAAGGATTGGCTCTAAGGGTCGGGTAGTGAGGGCCTTGGTCAGACGCAGCGGGCGTGCTTGTGGACTGCTTGGTGGGGCTTGCTCTGCTAGGCGGACTACTTGCGTGCCTTGTTGTAGACGGCCTTGGTAGGTCTCTTGTAGACCGTCGCTTGCTACAATTAACGATCAACTTAGAACTGGTACGGACAAGGGGAATCTGACTGTCTAATTAAAACATAGCATTGCGATGGTCAGAAAGTGATGTTGACGCAATGTGATTTCTGCCCAGTGCTCTGAATGTCAAAGTGAAGAAATTCAACCAAGCGCGGGTAAACGGCGGGAGTAACTATGACTCTCTTAAGGTAGCCAAATGCCTCGTCATCTAATTAGTGACGCGCATGAATGGATTAACGAGATTCCCACTGTCCCTATCTACTATCTAGCGAAACCACAGCCAAGGGAACGGGCTTGGCAGAATCAGCGGGGAAAGAAGACCCTGTTGAGCTTGACTCTAGTTTGACATTGTGAAGAGACATAGAGGGTGTAGAATAAGTGGGAGCTTCGGCGCCAGTGAAATACCACTACCTTTATAGTTTCTTTACTTATTCAATGAAGCGGAGCTGGAATTCATTTTCCACGTTCTAGCATTCAAGGTCCCATTCGGGGCTGATCCGGGTTGAAGACATTGTCAGGTGGGGAGTTTGGCTGGGGCGGCACATCTGTTAAACGATAACGCAGATGTCCTAAGGGGGGCTCATGGAGAACAGAAATCTCCAGTAGAACAAAAGGGTAAAAGCCCCCTTGATTTTGATTTTCAGTGTGAATACAAACCATGAAAGTGTGGCCTATCGATCCTTTAGTCCCTCGGAATTTGAGGCTAGAGGTGCCAGAAAAGTTACCACAGGGATAACTGGCTTGTGGCAGTCAAGCGTTCATAGCGACATTGCTTTTTGATTCTTCGATGTCGGCTCTTCCTATCATACCGAAGCAGAATTCGGTAAGCGTTGGATTGTTCACCCACTAATAGGGAACGTGAGCTGGGTTTAGACCGTCGTGAGACAGGTTAGTTTTACCCTACTGATGAATGTTACCGCAATAGTAATTGAACTTAGTACGAGAGGAACAGTTCATTCGGATAATTGGTTTTTGCGGCTGTCTGATCAGGCATTGCCGCGAAGCTACCATCCGCTGGATTATGGCTGAACGCCTCTAAGTCAGAATCCATGCTAGAACGCGGTGATTTCTTTGCTCCACACAATATAGATGGATACGAATAAGGCGTCCTTGTGGCGTCGCTGAACCATAGCAGGCTAGCAACGGTGCACTTGGCGGAAAGGCCTTGGGTGCTTGCTGGCGAATTGCAATGTCATTTTGCGTGGGGATAAATCATTTGTATACGACTTAGATGTACAACGGGGTATTGTAAGCAGTAGAGTAGCCTTGTTGTTACGATCTGCTGAGATTAAGCCTTTGTTGTCTGAT	Eukaryota	Opisthokonta	Fungi	Ascomycota	Saccharomycetes	Saccharomycetales	Saccharomycetaceae	Saccharomyces	Saccharomyces cerevisiae	Eukaryota;Opisthokonta;Fungi;Ascomycota;Saccharomycetes;Saccharomycetales;Saccharomycetaceae;Saccharomyces;Saccharomyces_cerevisiae
GCA_025727325|CP093824.1/440960-435012	4	GCA_025727325	4932	5949	TAAGATAGTTATCTGGTTGATCCTGCCAGTAGTCATATGCTTGTCTCAAAGATTAAGCCATGCATGTCTAAGTATAAGCAATTTATACAGTGAAACTGCGAATGGCTCATTAAATCAGTTATCGTTTATTTGATAGTTCCTTTACTACATGGTATAACTGTGGTAATTCTAGAGCTAATACATGCTTAAAATCTCGACCCTTTGGAAGAGATGTATTTATTAGATAAAAAATCAATGTCTTCGGACTCTTTGATGATTCATAATAACTTTTCGAATCGCATGGCCTTGTGCTGGCGATGGTTCATTCAAATTTCTGCCCTATCAACTTTCGATGGTAGGATAGTGGCCTACCATGGTTTCAACGGGTAACGGGGAATAAGGGTTCGATTCCGGAGAGGGAGCCTGAGAAACGGCTACCACATCCAAGGAAGGCAGCAGGCGCGCAAATTACCCAATCCTAATTCAGGGAGGTAGTGACAATAAATAACGATACAGGGCCCATTCGGGTCTTGTAATTGGAATGAGTACAATGTAAATACCTTAACGAGGAACAATTGGAGGGCAAGTCTGGTGCCAGCAGCCGCGGTAATTCCAGCTCCAATAGCGTATATTAAAGTTGTTGCAGTTAAAAAGCTCGTAGTTGAACTTTGGGCCCGGTTGGCCGGTCCGATTTTTTCGTGTACTGGATTTCCAACGGGGCCTTTCCTTCTGGCTAACCTTGAGTCCTTGTGGCTCTTGGCGAACCAGGACTTTTACTTTGAAAAAATTAGAGTGTTCAAAGCAGGCGTATTGCTCGAATATATTAGCATGGAATAATAGAATAGGACGTTTGGTTCTATTTTGTTGGTTTCTAGGACCATCGTAATGATTAATAGGGACGGTCGGGGCATCAGTATTCAATTGTCAGAGGTGAAATTCTTGGATTTATTGAAGACTAACTACTGCGAAAGCATTTGCCAAGGACGTTTTCATTAATCAAGAACGAAAGTTAGGGGATCGAAGATGATCAGATACCGTCGTAGTCTTAACCATAAACTATGCCGACTAGGGATCGGGTGGTGTTTTTTTAATGACCCACTCGGCACCTTACGAGAAATCAAAGTCTTTGGGTTCTGGGGGGAGTATGGTCGCAAGGCTGAAACTTAAAGGAATTGACGGAAGGGCACCACCAGGAGTGGAGCCTGCGGCTTAATTTGACTCAACACGGGGAAACTCACCAGGTCCAGACACAATAAGGATTGACAGATTGAGAGCTCTTTCTTGATTTTGTGGGTGGTGGTGCATGGCCGTTCTTAGTTGGTGGAGTGATTTGTCTGCTTAATTGCGATAACGAACGAGACCTTAACCTACTAAATAGTGGTGCTAGCATTTGCTGGTTATCCACTTCTTAGAGGGACTATCGGTTTCAAGCCGATGGAAGTTTGAGGCAATAACAGGTCTGTGATGCCCTTAGACGTTCTGGGCCGCACGCGCGCTACACTGACGGAGCCAGCGAGTCTAACCTTGGCCGAGAGGTCTTGGTAATCTTGTGAAACTCCGTCGTGCTGGGGATAGAGCATTGTAATTATTGCTCTTCAACGAGGAATTCCTAGTAAGCGCAAGTCATCAGCTTGCGTTGATTACGTCCCTGCCCTTTGTACACACCGCCCGTCGCTAGTACCGATTGAATGGCTTAGTGAGGCCTCAGGATCTGCTTAGAGAAGGGGGCAACTCCATCTCAGAGCGGAGAATTTGGACAAACTTGGTCATTTAGAGGAACTAAAAGTCGTAACAAGGTTTCCGTAGGTGAACCTGCGGAAGGATCATTAAAGAAATTTAATAATTTTGAAAATGGATTTTTTTGTTTTGGCAAGAGCATGAGAGCTTTTACTGGGCAAGAAGACAAGAGATGGAGAGTCCAGCCGGGCCTGCGCTTAAGTGCGCGGTCGTGCTAGGCTTGTAAGTTTCTTTCTTGCTATTCCAAACGGTGAGAGATTTCTGTGCTTTTGTTATAGGACAATTAAAACCGTTTCAATACAACACACTGTGGAGTTTTCATATCTTTGCAACTTTTTCTTTGGGCATTCGAGCAATCGGGGCCAGAGGTAACAAACACAAACAATTTTATCTATTCATTAAATTTTTGTCAAAAACAAGAATTTTCGTAACTGGAAATTTTAAAATATTAAAAACTTTCAACAACGGATCTCTTGGTTCTCGCATCGATGAAGAACGCAGCGAAATGCGATACGTAATGTGAATTGCAGAATTCCGTGAATCATCGAATCTTTGAACGCACATTGCGCCCCTTGGTATTCCAGGGGGCATGCCTGTTTGAGCGTCATTTCCTTCTCAAACATTCTGTTTGGTAGTGAGTGATACTCTTTGGAGTTAACTTGAAATTGCTGGCCTTTTCATTGGATGTTTTTTTTCCAAAGAGAGGTTTCTCTGCGTGCTTGAGGTATAATGCAAGTACGGTCGTTTTAGGTTTTACCAACTGCGGCTAATCTTTTTTATACTGAGCGTATTGGAACGTTATCGATAAGAAGAGAGCGTCTAGGCGAACAATGTTCTTAAAGTTTGACCTCAAATCAGGTAGGAGTACCCGCTGAACTTAAGCATATCAATAAGCGGAGGAAAAGAAACCAACCGGGATTGCCTTAGTAACGGCGAGTGAAGCGGCAAAAGCTCAAATTTGAAATCTGGTACCTTCGGTGCCCGAGTTGTAATTTGGAGAGGGCAACTTTGGGGCCGTTCCTTGTCTATGTTCCTTGGAACAGGACGTCATAGAGGGTGAGAATCCCGTGTGGCGAGGAGTGCGGTTCTTTGTAAAGTGCCTTCGAAGAGTCGAGTTGTTTGGGAATGCAGCTCTAAGTGGGTGGTAAATTCCATCTAAAGCTAAATATTGGCGAGAGACCGATAGCGAACAAGTACAGTGATGGAAAGATGAAAAGAACTTTGAAAAGAGAGTGAAAAAGTACGTGAAATTGTTGAAAGGGAAGGGCATTTGATCAGACATGGTGTTTTGTGCCCTCTGCTCCTTGTGGGTAGGGGAATCTCGCATTTCACTGGGCCAGCATCAGTTTTGGTGGCAGGATAAATCCATAGGAATGTAGCTTGCCTCGGTAAGTATTATAGCCTGTGGGAATACTGCCAGCTGGGACTGAGGACTGCGACGTAAGTCAAGGATGCTGGCATAATGGTTATATGCCGCCCGTCTTGAAACACGGACCAAGGAGTCTAACGTCTATGCGAGTGTTTGGGTGTAAAACCCATACGCGTAATGAAAGTGAACGTAGGTTGGGGCCTCGCAAGAGGTGCACAATCGACCGATCCTGATGTCTTCGGATGGATTTGAGTAAGAGCATAGCTGTTGGGACCCGAAAGATGGTGAACTATGCCTGAATAGGGTGAAGCCAGAGGAAACTCTGGTGGAGGCTCGTAGCGGTTCTGACGTGCAAATCGATCGTCGAATTTGGGTATAGGGGCGAAAGACTAATCGAACCATCTAGTAGCTGGTTCCTGCCGAAGTTTCCCTCAGGATAGCAGAAGCTCGTATCAGTTTTATGAGGTAAAGCGAATGATTAGAGGTTCCGGGGTCGAAATGACCTTGACCTATTCTCAAACTTTAAATATGTAAGAAGTCCTTGTTACTTAATTGAACGTGGACATTTGAATGAAGAGCTTTTAGTGGGCCATTTTTGGTAAGCAGAACTGGCGATGCGGGATGAACCGAACGTAGAGTTAAGGTGCCGGAATACACGCTCATCAGACACCACAAAAGGTGTTAGTTCATCTAGACAGCCGGACGGTGGCCATGGAAGTCGGAATCCGCTAAGGAGTGTGTAACAACTCACCGGCCGAATGAACTAGCCCTGAAAATGGATGGCGCTCAAGCGTGTTACCTATACTCTACCGTCAGGGTTGATATGATGCCCTGACGAGTAGGCAGGCGTGGAGGTCAGTGACGAAGCCTAGACCGTAAGGTCGGGTCGAACGGCCTCTAGTGCAGATCTTGGTGGTAGTAGCAAATATTCAAATGAGAACTTTGAAGACTGAAGTGGGGAAAGGTTCCACGTCAACAGCAGTTGGACGTGGGTTAGTCGATCCTAAGAGATGGGGAAGCTCCGTTTCAAAGGCCTGATTTTATGCAGGCCACCATCGAAAGGGAATCCGGTTAAGATTCCGGAACCTGGATATGGATTCTTCACGGTAACGTAACTGAATGTGGAGACGTCGGCGCGAGCCCTGGGAGGAGTTATCTTTTCTTCTTAACAGCTTATCACCCCGGAATTGGTTTATCCGGAGATGGGGTCTTATGGCTGGAAGAGGCCAGCACCTTTGCTGGCTCCGGTGCGCTTGTGACGGCCCGTGAAAATCCACAGGAAGGAATAGTTTTCATGCCAGGTCGTACTGATAACCGCAGCAGGTCTCCAAGGTGAACAGCCTCTAGTTGATAGAATAATGTAGATAAGGGAAGTCGGCAAAATAGATCCGTAACTTCGGGATAAGGATTGGCTCTAAGGGTCGGGTAGTGAGGGCCTTGGTCAGACGCAGCGGGCGTGCTTGTGGACTGCTTGGTGGGGCTTGCTCTGCTAGGCGGACTACTTGCGTGCCTTGTTGTAGACGGCCTTGGTAGGTCTCTTGTAGACCGTCGCTTGCTACAATTAACGATCAACTTAGAACTGGTACGGACAAGGGGAATCTGACTGTCTAATTAAAACATAGCATTGCGATGGTCAGAAAGTGATGTTGACGCAATGTGATTTCTGCCCAGTGCTCTGAATGTCAAAGTGAAGAAATTCAACCAAGCGCGGGTAAACGGCGGGAGTAACTATGACTCTCTTAAGGTAGCCAAATGCCTCGTCATCTAATTAGTGACGCGCATGAATGGATTAACGAGATTCCCACTGTCCCTATCTACTATCTAGCGAAACCACAGCCAAGGGAACGGGCTTGGCAGAATCAGCGGGGAAAGAAGACCCTGTTGAGCTTGACTCTAGTTTGACATTGTGAAGAGACATAGAGGGTGTAGAATAAGTGGGAGCTTCGGCGCCAGTGAAATACCACTACCTTTATAGTTTCTTTACTTATTCAATGAAGCGGAGCTGGAATTCATTTTCCACGTTCTAGCATTCAAGGTCCCATTCGGGGCTGATCCGGGTTGAAGACATTGTCAGGTGGGGAGTTTGGCTGGGGCGGCACATCTGTTAAACGATAACGCAGATGTCCTAAGGGGGGCTCATGGAGAACAGAAATCTCCAGTAGAACAAAAGGGTAAAAGCCCCCTTGATTTTGATTTTCAGTGTGAATACAAACCATGAAAGTGTGGCCTATCGATCCTTTAGTCCCTCGGAATTTGAGGCTAGAGGTGCCAGAAAAGTTACCACAGGGATAACTGGCTTGTGGCAGTCAAGCGTTCATAGCGACATTGCTTTTTGATTCTTCGATGTCGGCTCTTCCTATCATACCGAAGCAGAATTCGGTAAGCGTTGGATTGTTCACCCACTAATAGGGAACGTGAGCTGGGTTTAGACCGTCGTGAGACAGGTTAGTTTTACCCTACTGATGAATGTTACCGCAATAGTAATTGAACTTAGTACGAGAGGAACAGTTCATTCGGATAATTGGTTTTTGCGGCTGTCTGATCAGGCATTGCCGCGAAGCTACCATCCGCTGGATTATGGCTGAACGCCTCTAAGTCAGAATCCATGCTAGAACGCGGTGATTTCTTTGCTCCACACAATATAGATGGATACGAATAAGGCGTCCTTGTGGCGTCGCTGAACCATAGCAGGCTAGCAACGGTGCACTTGGCGGAAAGGCCTTGGGTGCTTGCTGGCGAATTGCAATGTCATTTTGCGTGGGGATAAATCATTTGTATACGACTTAGATGTACAACGGGGTATTGTAAGCAGTAGAGTAGCCTTGTTGTTACGATCTGCTGAGATTAAGCCTTTGTTGTCTGAT	Eukaryota	Opisthokonta	Fungi	Ascomycota	Saccharomycetes	Saccharomycetales	Saccharomycetaceae	Saccharomyces	Saccharomyces cerevisiae	Eukaryota;Opisthokonta;Fungi;Ascomycota;Saccharomycetes;Saccharomycetales;Saccharomycetaceae;Saccharomyces;Saccharomyces_cerevisiae
GCA_025727595|JAODUQ010000034.1/5306-10863	1	GCA_025727595	318829	5558	ACGGTAGTTACCTGGTTGATTCTGCCAGTAGTCATATGCTTGTCTTAAAGATTAAGCCATGCATGTCTAAGTATAAGCAATTATACAGCGAAACTGCGAATGGCTCATTAAATCAGTTATCGTTTATTTGATAGTACCTTTACTACATGGATAACCGTGGTAATTTAGAGCTAATACATGCTAAAAACCCTGACTTCGGAAGGTGTATTTATTAGATTAAAAACCAAGGCCCTTCGGGGCTCACTGGTGATTCATGATAACGTCTCGAATCGCACGGCCTTGCGCCGGCGATGGTTCATTCAAATTTCTGCCCTATCAACTTTCGACGGCTGGGTCTTGGCCAGCCGTGGTGACAACGGGTAACGGAGGGTTAGGGCTCGACCCCGGAGAAAACGCCTGAGACACGGCGTTTACATCCAAGGAAGGCAGCAGGCGCGCAATACTCCAATGCCGACACGGCGAGGTAGTGACGAGAAATACCGATACAGGGCTCTTTGGGTCTTGTAATTGGAATGAGTACAATTTAAATCTCTTAACGAGGAACAATTGAGGGCAAGTCTGGTGCCAGCAGCCGCGGTAATTCCAGCCCAATAGCGTATATTAAAGTTGTTGCAGTTAAAAGTCAGGAAGAACCTTGGGGTCTGGCTGGCCGGTCCGCCTCACCGCGTGCACTGGTCCGGCCGGGCCTTTCCCTCTGGGGAACCGCATGCCCTTTCACTGGGCGTGTCGGGGAACCAGACTTCACTTTGAAAAATTAGAGTGTTCAAAGTATCTATGCCTGAATACATTAGCATGGAATAATAGAATAGGACGTATATTCTATTTTGCCGGGTTTCAGACCGCCGTAATGATTAATAGGGACAGTCGGGGGCATCAGTATTCAATTGTCAGAGGTGAAATTCTTGGATTTATTGAAGACTAACTACTTCGAAAGCATTTGCCAAGGATGTTTTCATTAATCAGGAACGAAAGTTAGGGGATCGAAGACGATCAGATACCGTCGTAGTCTTAACCATAAACTATGCCGACTAGGGATCGGACGGTGTTATTTTTTGACCCGTTCGTCACCTTACACGAAAGTACAAGTTTCTGGGTTCTGGGGGGAGTATGGTCGCAAGGCTGAAACTTAAAGAAATTGACGGAAGGGCACCACCAGGGGTGGAGCCTGCGGCTTAATTTGACTCAACACGGGGAAACTCACCAGGTCCATTGGTCGAAAAGGATTGACAGATTGAGAGCTCTTTCTGATTTTATGGGTGGTAGGTGCATGTAATGTTCTTAGTTGGTGGAGTGATTTGTCTGCTTAATTGCGATAACGAACGAGACCTTAACCTGAGCAATAGCCCGCGTCGCTTTATGGCGCGCCGGTTTAGGGACTATCGGCTCAAGCCGATGGAAGTTTGAGGCAATAACAGTCTGTGATGCTCCAGATGTTCTGCCGCATCGCGCGCTACACTGACACAGCCAGCGAGTCCTTCCTGGCCGAGAGGCCCGTAATCTTGTTAAACTGTGTCGTGCTGGGGATAGAGCATTGCAATTATTGCTCTTAAACGAGGAATCCCTAGTAAGCGCAAGTCATCAGCTTGCGTTGATTACGTCCCTGCCCTTTGTACACACCGCCCGTCGCTACTACCGATTGAACGGCTCAGTGAGGCTCTTCGACCGCCGAGAGGTGGGCAACCACCACCATGTGCCGGGAAAGTTGTACGAACTCGGTCGTTTAGAGGAAGCGCAAATGTAACAAAGGTCTCCGCAGAACCAGCGGAGGGATCATTACCGAGTTGAAAACTCCAACCCCTGTGAACATAACCTCTTGAACAGTTGCTTCGGCGGGCAATGCCCGCCGGAGGTTCAAAACTCTTATTTTTTCCAGTATCTCTGAGCCTGAAAGACAAATAATCAAAACTTTCAACAACGGATCTCTTGGTTCTGGCATCGATGAAGAACGCAGCGAAATGCGATAAGTAATGTGAATTGCAGAATTCAGTGACTCATCGAATCTTTGAACGCACATTGCGCCCGCCGGTATTCCGGCGGGCATGCCTGTTCGAGCGTCATTTCAACCCTCAAGCCTCGGCTTGGTGTTGGGGCGCCCGGGCCCTCAGCGGCCCGGGGCCCCCAAGTTCATCGGCGGGCTCGTCGGTACACTGAGCGCAGTAAAACGCGGTAAAACGCGAACCTCGTTCGGATCGTCCCGGCGTGCTCCAGACGCTAAACCCCCAATTTTTTAAAGGTTGACCTCGGATCAGGTAGGAATACCCGCTGAACTTAAGCATATCAATAAGCGGAGGAAAAGAAACCAACAGGATTGCCTCAGTAACGGCGAGCGAAGTGGCAATACCAAATTTGAAATCTGGCCCCGGCCCGAGTTGTAATTTGCAGAGGATGCTTTTGGTGAGGCACTACCGAGTCCCCGGAACAAGCGCCATAGGAGGGTGAGAGCCCGCATGAATAGACGCCGAACCTCTGTAAAGCTCCTTCGACGAGTCGAGTAGTTTCTTGGGAATGCTGCTCTAAATGGAGGTAAATTTCTAAAGCTAAATACCGGCCAGAGACCGATAGCGCACAAGTAGAGTGGATCGAAAGAGTTTAAAGCATCTTGAAAAGAGGGTTAAAAAGTACGGTGAAATTGCTGAAAGGGAAGCGCTTGTGACCAGACTTGTGCCGGGCGGATCATCCAGCGTTCTCGCTGGTGCACTCCGCCCGGTTCAGGCCAGCATCGGTTTTCGCCGGGGGACAAGGGCTTCGGGAACGTGGCTCCTTTCGGGGAGTGTTATAGCCCGTTGCGTAATACCCCGGCGGGGACCGACGACCGCGCTTCGGCAAGGATGCTGGCGTAATGGTCATCAGCGACCCGTCTTGAAACACGGACCGAGGAGTCAAGCATTAGTGCGAGTGTTTGGGTGTCAAACCCGCACGCGTAATGAAAGTGAACGTAGGTGAGAGCTTCGGCGCATCATCGACCGATCCTGATGTTTTCGGAAGGATTTGAGTAGGGAGCATTAACGCTTGGACCCGAAAGATGGTGAACTATACTTGAATAGTGAAGCCAGAGGAAACTCTGGTGGAGGTGGCTCGCAGCGGTTCTGACGTGCACCGATCGTCAAATTTGAGATAGGGGCGAAAGACCAATCGAACCATCTAGTAGCTGGTTTCAGCCGAAGTTTCCCTCAGGATAGCAGTGTCGTCTTCAGTTTTATGAGGTACAGCGAATGATTAGGGACTCGGGGGCGATTTTTAGCCTTCATCCATTCTCAAACTTTAAATATGTAAGAAGCCCTTGTTACTTAGTTGAACGTGGGCCTTCGAATGTACCGACACTAGTGGGCCATTTTTGGTAAGCAGAACTTGCGATGCGGGATGAACCGAACGCGGGGTTAAGGTGCCGGAGTGGACGCTCATCAGACACCACAAAAGGCGTTAGTACATCTTGACAGCAGGACGGTGGCCATGGAAGTCGGAATCCGCTAAGGACTGTGTAACAACTCACCTGCCGAATGTACTAGCCCTGAAAATGGATGGCGCTCAAGCTGTCCCACCCATACCCCGCCCCCAGGGTAGAAACGATGCCCTGGGGAGTAGGCTGACGCGGGGGTAGCGACGAAGGCTAGGCGTGAGCCCGGCTAGAGCTGCCCCTGGTGCAGATCTCGGTGAGAGTAGCAACTACTTCAATGAGAACTTGAAGGACCGAAGTGGGGAAAGGTTCCATGAACAGCAGTTGGACGTGGGTTAGCCGATCCTGAGCCATAGGGAAGTTCCGTTTCAAAGGGGCGCTAGCGCCCCGTATGGCGAAAGGGAAGCAGGTTAATATTCCTGCGCCTGGATGTGGGTTTTTCGCGGCAACGCAACTGAACGCGGAGACGGCGGCGGGGGCCCCGGGCAGAGTTCTCTTTTCTTCTTAACGATCCACCACCCTGGAAACGGTTTGTCCGGAGATAGGGTTCAGCGGTCGGAAGAGCCCAGCACTTCTGTTGGGTCCGGTGCGCCCTCGACGTCCCTTGAAAATCCGCGGGAGGGAATAATTCTCACGCCAGGTCGTACTCATAACCGCAGCAGGTCTCCAAGGTGAACAGCCTCTGGTTGATAGAATAATGTAGATAAGGGAAGTCGACAAAACAGATCCGTAACTTCGGGAAAAGGATTGGCTCTAAGGGTTGGGTACGTTGGGCCTTTGGCGGACGCGCCGGGGGCAGGTCGCCACTAGCCGGGCAACCGGCCGGGGCTTCCAGCACCTGGTTGCCGACGCCTTTGGCAGGCTTCGGCCGTCCGGCGTACGGTTAACAACCAACTTAGAACTGGTACGGACAAGGGGAATCTGACTGTCTAATTAAAACATAGCATTGCGATGGCCGGAAAGCGGTGTTGACGCAATGTGATTTCTGCCCAGTGCTCTGAATGTCACAGCAAAGTAATTTGACCAAGCGCGGGTAAACGGCGGGAGTAACTATGACTCTCTTAAGGTAGCCAAATGCCTCGTCATCTAATTAGTGACGCGCATGAATGGATTAACGAGATTCCCACTGTCCCTATCTACTATCTAGCGAAACCACAGCCAAGGGAACGGGCTTGGCAGAATCAGCGGGGAAAGAAGACCCTGTTGAGCTTGACTCTAGTTTGACATTGTGAAAAGACATAGGAGGTGTAGAATAGGTGGGAGCTTCGGCGCCGGTGAAATACCACTACTCCTATTGTTTTTTACTTATTCGATTAAGCGGGGCTGGATTTACGTCCAACTTCTGGTTTTAACGTCCTTCGCGGGCGGACCCGGGTTGAAGACATTGTCAGGTGGGGAGTTTGGCTGGGGCGGCACATCTGTTAAACCATAACGCAGGTGTCCTAAGGGGGGCTCATGGAGAACAGAAATCTCCAGTAGAACAAAGGGGTAAAAGTCCCCTTGATTTTGATTTTCAGTGTGAATACAAACCATGAAAGTGTGGCCTATCGATCCTTTAGTCCCTCGAAATTTGAGGCTAGAGGTGCCAGAAAAGTTACCACAGGGATAACTGGCTTGTGGCGGCCAAGCGTTCATAGCGACGTCGCTTTTTGATCCTTCGATGTCGGCTCTTCCTATCATACCGAAGCAGAATTCGGTAAGCGTTGGATTGTTCACCCACTAATAGGGAACGTGAGCTGGGTTTAGACCGTCGTGAGACAGGTTAGTTTTACCCTACTGATGACCTCGTCGCAATGGTAATTGAGCTTAGTACGAGAGGAACCGCTCATTCAGATAATTGGTTTTTGCGGTTGTCCGACAGGGCAGTGCCGCGAAGCTACCATCTGCAGGATAACGGCTGAACGCCTCTAAGTCGGAATCCTTGCCAGAACGCGACGATACCTCCCGCACGTTTAGACGGATAAGAATAGGCTTCGGCCTCGTATCTCAGCAGGCGATAACCCCGCCGGGCTCGAAGCGCCCGGTGGTGATTCGCGTATTGTAATTTTGACACGCGCGGGGTCAAATCCTTTGCAGACGACTTAGCTGTGCGAAAGGGTCCTGTAAGCAGTAGAGTAGCTTTATCGTTACGATCTGCTGAGGGTAAGCCCTCCTTCGCCTAGAT	Eukaryota	Opisthokonta	Fungi	Ascomycota	Sordariomycetes	Magnaporthales	Pyriculariaceae	Pyricularia	Pyricularia oryzae	Eukaryota;Opisthokonta;Fungi;Ascomycota;Sordariomycetes;Magnaporthales;Pyriculariaceae;Pyricularia;Pyricularia_oryzae
GCA_025727595|JAODUQ010000035.1/14020-8433	15	GCA_025727595	318829	5588	ACGGTAGTTACCTGGTTGATTCTGCCAGTAGTCATATGCTTGTCTTAAAGATTAAGCCATGCATGTCTAAGTATAAGCAATTATACAGCGAAACTGCGAATGGCTCATTAAATCAGTTATCGTTTATTTGATAGTACCTTACTACATGGATAACCGTGGTAATTCTAGAGCTAATACATGCTAAAAACCCCGACTTCGGAAGGGGTGTATTTATTAGATTAAAAACCAATGCCCTTCGGGGCTCACTGGTGATTCATGATAACTTCTCGAATCGCACGGCCTTGCGCCGGCGATGGTTCATTCAAATTTCTGCCCTATCAACTTTCGACGGCTGGGTCTTGGCCAGCCGTGGTGACAACGGGTAACGGAGGGTTAGGGCTCGACCCCGGAGAAAACGCCTGAGAAACGGCGTTTACATCCAAGGAAGGCAGCAGGCGCGCAAATTACCCAATGCCGACACGGCGAGGTAGTGACGAGAAATACTGATACAGGGCTCTTTTGGGTCTTGTAATTGGAATGAGTACAATTTAAATCTCTTAACGAGGAACAATTGGAGGGCAAGTCTGGTGCCAGCAGCCGCGGTAATTCCAGCTCCAATAGCGTATATTAAAGTTGTTGCAGTTAAAAAGCTCGTAGTTGAACCTTGGGCCTGGCTGGCCGGTCCGCCTCACCGCGTGCACTGGTCCGGCCGGGCCTTTCCCTCTGGGGAACCGCATGCCCTTCACTGGGCGTGTCGGGGAACCAGGACTTTTACTTTGAAAAAATTAGAGTGTTCAAAGCAGGCCTATGCTCGAATACATTAGCATGGAATAATAGAATAGGACGTGTGGTTCTATTTTGTTGGTTTCTAGGACCGCCGTAATGATTAATAGGGACAGTCGGGGGCATCAGTATTCAATTGTCAGAGGTGAAATTCTTGGATTTATTGAAGACTAACTACTGCGAAAGCATTTGCCAAGGATGTTTTCATTAATCAGGAACGAAAGTTAGGGGATCGAAGACGATCAGATACCGTCGTAGTCTTAACCATAAACTATGCCGACTAGGGATCGGACGGTGTTATTTTTTGACCCGTTCGGCACCTTACACGAAAGTACAAGTTTCTGGGTTCTGGGGGAGTATGGTCGCAAGGCTGAAACTTAAAGAAATTGACGGAAGGGCACCACCAGGGGTGGAGCCTGCGGCTTAATTTGACTCAACACGGGGAAACTCACCAGGTCCAGACATGAAAAGGATTGACAGATTGAGAGCTCTTTCTTGATTTTATGGGTGGTGGTGCATGGCCGTTCTTAGTTGGTGGAGTGATTTGTCTGCTTAATTGCGATAACGAACGAGACCTTAACCTGCTAAATAGCCCGCGTCGCTTTGGCGGCGCGCCGGCTTCTTAGAGGGACTATCGGCTCAAGCCGATGGAAGTTTGAGGCAATAACAGGTCTGTGATGCCCTTAGATGTTCTGGGCCGCACGCGCGCTACACTGACACAGCCAGAGTCCTTCCTTGGCCGAGAGGCCCGGGTAATCTTGTTAAACTGTGTCGTGCTGGGGATAGAGCATTGCAATTATTGCTCTTCAACGAGGAATCCCTAGTAAGCGCAAGTCATCAGCTTGCGTTGATTACGTCCCTGCCCTTTGTACACACCGCCCGTCGCTACTACCGATTGAACGGCTCAGTGAGGCCTTCGGACTGGCCGAGAGAGGTGGGCAACCACCACTCATGTGCCGGAAAGTTGTACGAACTCGGTCGTTTAGAGGAAGTAAAAGTCGTAACAAGGTCTCCGTTGGTGAACCAGCGGAGGGATCATTACTGAGTTGAAAAACTCCAACCCCTGTGAACATAACCTCTGTCGTTGCTTCGGCGGGCACGCCCGCCGGAGGTTCAAAACTCTTATTTTTTCCAGTATCTCTGAGCCTGAAAGACAAATAATCAAAACTTTCAACAACGGATCTCTTGGTTCTGGCATCGATGAAGAACGCAGCGAAATGCGATAAGTAATGTGAATTGCAGAATTCAGTGAATCATCGAATCTTTGAACGCACATTGCGCCCGCCGGTATTCCGGCGGGCATGCCTGTTCGAGCGTCATTTCAACCCTCAAGCCTCGGCTTGGTGTTGGGGCGCCCGGGCCCTCCGCGGCCCGGGCCCCCAAGTTCATCGGCGGGCTCGTCGGTACACTGAGCGCAGTAAAACGCGGTAAAACGCGAACCTCGTTCGGATCGTCCCGGCGTGCTCCAGCCGCTAAACCCCCAATTTTTTAAAGGTTGACCTCGGATCAGGTAGGAATACCCGCTGAACTTAAGCATATCAATAAGCGGAGGAAAAGAAACCAACAGGGATTGCCCCAGTAACGGCGAGTGAAGCGGCAACAGCTCAAATTTGAAATCTGGCCCCCCGGCCCGAGTTGTAATTTGCAGAGGATGCTTTTGGTGAGGCACCTACCGAGTCCCCTGGAATGGGGCGCCATAGAGGGTGAGAGCCCCGTATGGTAGGACGCCGAACCTCTGTAAAGCTCCTTCGACGAGTCGAGTAGTTTGGGAATGCTGCTCTAAATGGGAGGTAAATTTCTTCTAAAGCTAAATACCGGCCAGAGACCGATAGCGCACAAGTAGAGTGATCGAAAGATGAAAAGCACTTTGAAAAGAGGGTTAAAAAGTACGTGAAATTGTTGAAAGGGAAGCGCTTGTGACCAGACTTGCGCCGGGCGGATCATCCAGCGTTCTCGCTGGTGCACTCCGCCCGGTTCAGGCCAGCATCGGTTTTCGCCGGGGACAAAGGCTTCGGGAACGTGGCTCCTTTCGGGGAGTGTTATAGCCCGTTGCGTAATACCCCGGCGGGGACCGACGACCGCGCTTCGGCAAGGATGCTGGCGTAATGGTCATCAGCGACCCGTCTTGAAACACGGACCGAGGAGTCAAGCATTAGTGCGAGTGTTTGGGTGTAAAACCCGCACGCGTAATGAAAGTGAACGTAGGTGAGAGCTTCGGCGCATCATCGACCGATCCTGATGTTTTCGGAAGGATTTGAGTAGGAGCATTAACGCTTGGACCCGAAAGATGGTGAACTATACTTGAATAGGGTGAAGCCAGAGGAAACTCTGGTGGAGGCTCGCAGCGGTTCTGACGTGCAAATCGATCGTCAAATTTGAGTATAGGGGCGAAAGACTAATCGAACCATCTAGTAGCTGGTTTCAGCCGAAGTTTCCCTCAGGATAGCAGTGTCGTCTTCAGTTTTATGAGGTAAAGCGAATGATTAGGGACTCGGGGGCGATTTTTAGCCTTCATCCATTCTCAAACTTTAAATATGTAAGAAGCCCTTGTTACTTAGTTGAACGTGGGCCTTCGAATGTACCGACACTAGTGGGCCATTTTTGGTAAGCAGAACTGGCGATGCGGGATGAACCGAACGCGGGGTTAAGGTGCCGGAGTGGACGCTCATCAGACACCACAAAAGGCGTTAGTACATCTTGACAGCAGGACGGTGGCCATGGAAGTCGGAATCCGCTAAGGACTGTGTAACAACTCACCTGCCGAATGTACTAGCCCTGAAAATGGATGGCGCTCAAGCGTCCCACCCATACCCCGCCCCCAGGGTAGAAACGATGCCCTGGGGAGTAGGCTGACGCGGGGGTAGCGACGAAGGCTAGGGCGTGAGCCCGGCTAGAGCTGCCCCTGGTGCAGATCTCGGTGAGAGTAGCAAATACTTCAATGAGAACTTGAAGGACCGAAGTGGGGAAAGGTTCCATGTGAACAGCAGTTGGACGTGGGTTAGCCGATCCTGAGCCATAGGGAAGTTCCGTTTCAAAGGGGCGCTAGCGCCCCGTATGGCGAAAGGGAAGCAGGTTAATATTCCTGCGCCTGGATGTGGGTTTTTCGCGGCAACGCAACTGAACGCGGAGACGGCGGCGGGGGCCCCGGGCAGAGTTCTCTTTTCTTCTTAACGATCCACCACCCTGGAAACGGTTTGTCCGGAGATAGGGTTCAGCGGTCGGAAGAGCCCAGCACTTCTGTTGGGTCCGGTGCGCCCTCGACGTCCCTTGAAAATCCGCGGGAGGGAATAATTCTCACGCCAGGTCGTACTCATAACCGCAGCAGGTCTCCAAGGTGAACAGCCTCTGGTTGATAGAATAATGTAGATAAGGGAAGTCGGCAAAACAGATCCGTAACTTCGGGAAAAGGATTGGCTCTAAGGGTTGGGTACGTTGGGCCTTTGGCGGACGCGCCGGGGGCAGGTCGCCACTAGCCGGGCAACCGGCCGGGGCTTCCAGCACCTGGTTGCCGACGCCTTTGGCAGGCTTCGGCCGTCCGGCGTACGGTTAACAACCAACTTAGAACTGGTACGGACAAGGGGAATCTGACTGTCTAATTAAAACATAGCATTGCGATGGCCGGAAAGCGGTGTTGACGCAATGTGATTTCTGCCCAGTGCTCTGAATGTCACAGCAAAGTAATTTGACCAAGCGCGGGTAAACGGCGGGAGTAACTATGACTCTCTTAAGGTAGCCAAATGCCTCGTCATCTAATTAGTGACGCGCATGAATGGATTAACGAGATTCCCACTGTCCCTATCTACTATCTAGCGAAACCACAGCCAAGGGAACGGGCTTGGCAGAATCAGCGGGGAAAGAAGACCCTGTTGAGCTTGACTCTAGTTTGACATTGTGAAAAGACATAGGAGGTGTAGAATAGGTGGGAGCTTCGGCGCCGGTGAAATACCACTACTCCTATTGTTTTTTTACTTATTCGATTAAGCGGGGCTGGATTTACGTCCAACTTCTGGTTTTAACGTCCTTCGCGGGCGGACCCGGGTTGAAGACATTGTCAGGTGGGGAGTTTGGCTGGGGCGGCACATCTGTTAAACCATAACGCAGGTGTCCTAAGGGGGGCTCATGGAGAACAGAAATCTCCAGTAGAACAAAAGGGTAAAAGTCCCCTTGATTTTGATTTTCAGTGTGAATACAAACCATGAAAGTGTGGCCTATCGATCCTTTAGTCCCTCGAAATTTGAGGCTAGAGGTGCCAGAAAAGTTACCACAGGGATAACTGGCTTGTGGCGGCCAAGCGTTCATAGCGACGTCGCTTTTTGATCCTTCGATGTCGGCTCTTCCTATCATACCGAAGCAGAATTCGGTAAGCGTTGGATTGTTCACCCACTAATAGGGAACGTGAGCTGGGTTTAGACCGTCGTGAGACAGGTTAGTTTTACCCTACTGATGACCTCGTCGCAATGGTAATTGAGCTTAGTACGAGAGGAACCGCTCATTCAGATAATTGGTTTTTGCGGTTGTCCGACAGGGCAGTGCCGCGAAGCTACCATCTGCAGGATAACGGCTGAACGCCTCTAAGTCGGAATCCTTGCCAGAACGCGACGATACCTCCCGCACGTTTAGACGGATAAGAATAGGCTTCGGCCTCGTATCTCAGCAGGCGATAACCCCGCCGGGCTCGAAGCGCCCGGTGGTGATTCGCGTATTGTAATTTTGACACGCGCGGGGTCAAATCCTTTGCAGACGACTTAGCTGTGCGAAAGGGTCCTGTAAGCAGTAGAGTAGCTTTATCGTTACGATCTGCTGAGGGTAAGCCCTCCTTCGCCCTA	Eukaryota	Opisthokonta	Fungi	Ascomycota	Sordariomycetes	Magnaporthales	Pyriculariaceae	Pyricularia	Pyricularia oryzae	Eukaryota;Opisthokonta;Fungi;Ascomycota;Sordariomycetes;Magnaporthales;Pyriculariaceae;Pyricularia;Pyricularia_oryzae
GCA_025727595|JAODUQ010000035.1/30899-25313	1	GCA_025727595	318829	5587	ACGGTAGTTACCTGGTTGATTCTGCCAGTAGTCATATGCTTGTCTTAAAGATTAAGCCATGCATGTCTAAGTATAAGCAATTATACAGCGAAACTGCGAATGGCTCATTAAATCAGGTATCGTTTATTTGATAGTACCTTACTACATGGATAACCGTGGTAATTCTAGAGCTAATACATGCTAAAAACCCCGACTTCGGAAGGGGTGTATTTATTAGATTAAAAACCAATGCCCTTCGGGGCTCACTGGTGATTCATGTTAACTTCTCGAATCGCACGGCCTTGCGCCGGCGATGGTTCATTCAAATTTCTGCCCTATCAACTTTCGACGGCTGGGTCTTGGCCGGCCGTGGTGACAACAGGTAACGGAGGGTTGGGGCTCGACCCGGAAAGCGCCTGAGAAACGGCGTTTACATCCAAGGAAGGCAGCAGGCGCGCAAATTACCCAATGCCGACACGGCGAGGTAGTGACGAGAAATACTGATACAGGGCTCTTTTGGGTCTTAATTGGAATGAGTACAATTTAAATCTCTTAACGAGGAACAATTGGAGGGCAAGTCTGGTGCCAACATCACGATGATTCAGCTCAATAGCGTATGTGTAAAGATTGTTGCAGTTAAAAAGCTCGTAGTTGAACCTTGGGCCTGGCTGGCCAGTCCGCCTCGCCGCGTGCACTGGTCGGCCGGGCCTTTCCCCTCTGGGGAACCGCATGCCCTTCACTGGGCGTGTCAGGGAACCAGGACTTTACTTTGAAAAAATTAGAGTGTTCAAAGCAGGCCTATGCTCGAATACATTAGCATGGAATAATAGAATAGGACGTATTGGTTCTATTTTGTTGGAAGGTTTCTAGGACCGCCGTAATGATTAGCCAAGGATGGTCGGGGGCATCAGTATTCAATTGTCAGAGGTGAAATTCTTGGATTTATTGAAGACTAACTACTGCGAAAGCATTTGCCAAGGATGTGTTCATTAATCAGGAACGAAAGTTAGGGGATCGAAGACGATCAGATACCGTCGTAGTCTTAACCATAAACTATGCCGACTAGGGATCGGACGGTGTTATTTTTTGACCCGTTCGGCACCTTACACGACAGTACAAGTTTCTGGGTTCTGGGGGGAGTATGGTCGCAAGGCTGAAACTTAAAGAAATTGACGGAAGGGCACCACCAGGGGTGGAGCCTGCGGCTTAATTTGACTCAACACGGGGAAACTCACCAGGTCCAGACATGAAAAGGATTGACAGATTGAGAGCTCTTTCTTGATTTTATGGGTGGTGGTGCATGGCCGTTCTTAGTTGGTGGAGTGATTTGTCTGCTTAATTGCGATAACGAACGAGACCTTAACCTGCTAAATAGCCCGCGTCGCTTTGGCGGCGCGCCGGCTTCTTAGAGGGACTATCGGCTCAAGCCGATGGAAGTTTGAGGCAATAACAGGTCTGTGATGCCCTTAGATGTTCTGTGCCGCACGCGCGCTACACTGACACAGCCAGCGAGTCCTTCCTTGGCCGAGAGGCCCGGGTAATCTTGTTAAACTGTGTCGTGCTGGGGATAGAGCCTTGCACTTATTGCTCTTCAACGAGGAATCCCTAGTAAGCGCAAGTCATCAGCTTGCGTTGATTACGTCCCTGCCCTTAGTACACACCGCCCGTCGCTACTACCGATTGAACGGCTCAGTGAGGCCTTCGGACTGGCCGAGAGAGGTGGGCAACCACCACTCATGTGCCGGAAAGTTGTACGAACTCGGTCGTTTAGAGGAAGTAAAAGTCGTAACAAGGTCTCCGTTGGTGAACCAGCGGAGGGATCATTACTGAGTTGAAAATCTCCAACCCCTGTGAACATAACCTCTGTCGTTGCTTCGGCGGGCACGCCCGCCGGAGGTTCAAAACTCTTATTTTTTCCAGTATCTCTGAGCCTGAAAGACAAATAATCAAAACTTTCAACAACGGATCTCTTGGTTCTGGCATCGATGAAGAACGCAGCGAAATGCGATAAGTAATGTGAATTGCAGAATTCAGTGAATCATCGAATCTTTGAACGCACATTGCGCCCGCCGGTATTCCGGCGGGCATGCCTGTTCGAGCGTCATTTCAACCCTCAAGCCTCGGCTTGGTGTTGGGGCGCCCGGGCCCTCCGCGGCCCGGGCCCCCAAGTTCATCGGCGGGCTCGTCGGTACACTGAGCGCAGTAAAACGCGGTAAAACGCGAACCTCGTTCGGATCGTCCCGGCGTGCTCCAGCCGCTAAACCCCCAATTTTTTAAAGGTTGACCTCGGATCAGGTAGGAATACCCGCTGAACTTAAGCATATCAATAAGTGGAGGAAAAGAAACCAACAGGGATTGCCCCAGTAACGGCGAGTGAAGCGGCAACAGCTCAAATTTGAAATCTGGCCCCCCGGCCCGAGTTGTAATTTGCAGAGGATGCTTTTGGTGAGGCACCTACCGAGTCCCCTGGAATGGGGCGCCATAGAGGTTGAGAGCCCCGTATGGTAGGACGCCGAACCTCTGTAAAGCTCCTTCGACGAGTCGAGTAGTTTGGGAATGCTGCTCTAAATGGGAGGTAAATTTCTTCTAAAGCTAAATACCGGCCAGAGACCGATAGCGCACAAGTAGAGTGATCGAAAGATGAAAAGCACTTTGAAAAGAGGGTTAAAAAGTACGTGAAATTGTTGAAAGGGAAGCGCTTGTGACCAGACTTGCGCCGGGCGGATCATCCAGCGTTCTCGCTGGTGCACTCCGCCCGGTTCAGGCCAGCATCGGTTTTCGCCGGGGACAAAGGCTTCGGGAACGTGGCTCCTTTCGGGGAGTGTTATAGCCCGTTGCGTAATACCCCGGCGGGGACCGACGACCGCGCTTCGGCAAGGATGCTGGCGTAATGGTCATCAGCGACCCGTCTTGAAACACGGACCGAGGAGTCAAGCATTAGTGCGAGTGTTTGGGTGTAAAACCCGCACGCGTAATGAAAGTGAACGTAGGTGAGAGCTTCGGCGCATCATCGACCGATCCTGATGTTTTCGGAAGGATTTGAGTAGGAGCATTAACGCTTGGACCCGAAAGATGGTGAACTATACTTGAATAGGGTGAAGCCAGAGGAAACTCTGGTGGAGGCTCGCAGCGGTTCTGACGTGCAAATCGATCGTCAAATTTGAGTATAGGGGCGAAAGACTAATCGAACCATCTAGTAGCTGGTTTCAGCCGAAGTTTCCCTCAGGATAGCAGTGTCGTCTTCAGTTTTATGAGGTAAAGCGAATGATTAGGGACTCGGGGGCGATTTTTAGCCTTCATCCATTCTCAAACTTTAAATATGTAAGAAGCCCTTGTTACTTAGTTGAACGTGGGCCTTCGAATGTACCGACACTAGTGGGCCATTTTGGTAAGCAGAACTGGCGATGCGGGATGAACCGAACGCGGGGTTAAGGTGCCGGAGTGGACGCTCATCAGACACCACAAAAGGCGTTAGTACATCTTGACAGCAGGACTGTGGCCATGGAAGTCGGAATCCGCTAAGGACTGTGTAACAACTCACCTGCCGAATGTACTAGCCCTGAAAATGGATGGCGCTCAAGCGTCCCACCCATACCCCGCCCCCAGGGTAGAAACGATGCCCTGGGGAGTAGGCTGACGCGGGGGTAGCGACGAAGGCTAGGGCGTGAGCCCGGCTAGAGCTGCCCCTGGTGCAGATCTCGGTGTGAGTAGCAAATACTTCAATGAGAACTTGAAGGACCGAAGTGGGGAAAGGTTCCATGTGAACAGCAGTTGGACGTGGGTTAGCCGATCCTGAGCCATAGGGAAGTTCCGTTTCAAAGGGGCGCTAGCGCCCCGTATGGCGAAAGGGAAGCAGGTTAATATTCCTGCGCCTGGATGTGGGTTTTTCGCGGCAACGCAACTGAACGCGGAGACGGCGGCGGGGCCCCGGGCAGAGTTCTCTTTTCTTCTTAACGATCCACCACCCTGGAAACGGTTTGTCCGGAGATAGGGTTCAGCGGTCGGAAGAGCCCAGCACTTCTGTTGGGTCCGGTGCGCCCTCGACGTCCCTTGAAAATCCGCGGGAGGGAATAATTCTCACGCCAGGTCGTACTCATAACCGCAGCAGGTCTCCAAGGTGAACAGCCTCTGGTTGATAGAATAATGTAGATAAGGGAAGTTGGCAAAACAGATCCGTAACTTCGGGAAAAGGATTGGCTCTAAGGGTTGGGTACGTTGGGCCTTTGGCGGACGCGCCGGGGGCAGGTCGCCACTAGCCGGGCAACCGGCCGGGGGCTTCCAGCACCTGGTTGCCGACGCCTTTGGCAGGCTTCGGCCGTCCGGCGTACGGTTAACAACCAACTTAGAACTGGTACGGACAAGGGGAATCTGACTGTCTAATTAAAACATAGCATTGCGATGGCCGGAAAGCGGTGTTGACGCAATGTGATTTCTGCCCAGTGCTCTGAATGTCACAGCAAAGTAAATTGACCAAGCGCGGGTAAACGGCGGGAGTAACTATGACTCTCTTAAGGTAGCCAAATGCCTCGTCATCTAATTAGTGACGCGCATGAATGGATTAACGAGATTCCCACTGTCCCTATCTACTATCTAGCGAAACCACAGCCAAGGGAACGGGCTTGGCAGAATCAGCGGGGAAAGAAGACCCTGTTGAGCTTGACTCTAGTTTGACATTGTGAAAAGACATAGGAGGTGTAGAATAGGTGGGAGCTTCGGCGCCGGTGAAATACCACTACTCCTATTGTTTTTTTACTTATTCGATTAAGCGGGGCTGGATTTACGTCCAACTTCTTGTTTTAACGTCCTTCGCGGGCGGACCCGGGTTGAAGACATTGTCAGGTGGGGAGTTTGGCTGGGGCGGCACATCTGTTAAACCATAACGCAGGTGTCCTAAGGGGGGCTCATGGAGAACAGAAATCTCCAGTAGAACAAAAGGGTAAAAGTCCCCTTGATTTTGATTTTCAGTGTGAATACAAACCATGAAAGTGTGGCCTATCGATCCTTTAGTCCCTCGAAATTTGAGGCTAGAGGTGCCAGAAAAGTTACCACAGGGATAACTGGCTTGTGGCGGCCAAGCGTTCATAGCGACGTCGCTTTTTGATCCTTCGATGTCGGCTATTCCTATCATACCGAAGCAGAATTCGGTAAGCGTTGGATTGTTCACCCACTAATAGGGAACGTGAGCTGGGTTTAGACCGTCGTGAGACAGGTTAGTTTTACCCTACTGATGACCTCGTCGCAATGGTAATTGAGCTTAGTACGAGAGGAACCGCTCATTCAGATAATTGGTTTTGCGGTTGTCCGACAGGGCAGTGCCGCGAAGCTACCATCTGCAGGATAACGGCTGAACGCCTCTAAGTCGGAATCCTTGCCAGAACGCGACGATACCTCCCGCACGTTTAGACGGATAAGAATAGGCTTCGGCCTCGTATCTCCGCAGGCGATAACCCCGCCGGGCTCGAAGCGCCCGGTGGTGATTCGCGTATTGTAATTTTGACACGCGCGGGGTCAAATCCTTTGCAGACGACTTAGCTGTGCGAAAGGGTCCTATGCTTGATGAAGTAGCTTTATCGTTACGATCTGCTGAGGTAAGCCCTCCTTCGCCTAG	Eukaryota	Opisthokonta	Fungi	Ascomycota	Sordariomycetes	Magnaporthales	Pyriculariaceae	Pyricularia	Pyricularia oryzae	Eukaryota;Opisthokonta;Fungi;Ascomycota;Sordariomycetes;Magnaporthales;Pyriculariaceae;Pyricularia;Pyricularia_oryzae
GCA_025727595|JAODUQ010000036.1/13546-7965	1	GCA_025727595	318829	5582	ACGGTAGTTACCTGGTTGATTCTGCCAGTAGTCATATGCTTGTCTTAAAGATTAAGCCATGCATGTCTAAGTATAAGCAATTATACAGCGAAACTGAGAATGGCTCATTAAATCAGTTATCGTTTATTTGATAGTACCTTACTACATGGATAACCGTGGTAATTCTAGAGCTAATACATGCTAAAAACCCCGACTTCGGAAGGGGTGTATTTATTAGATTAAAAACCAATGCCCTTCGGGGCTCACTTGTGATTCATGATAACTTCTCGAATCGCACGGCCTTGCGCCGGCGATGGTTCATTCAAATTTCTGCCCTATCAACTTTCGACGGCTGGGTCTTGGCCAGCCGTGGTGACAACGGGTAACGGAGGGTTAGGGCTCGACCCCGGAGAAAACGCCTGAGAAACGGCGTTTACATCCAAGGAAGGCAGCAGGCGCGCAAATTACCCAATGCCGACACGGCGAGGTAGTGACGAGAAATACTGATACAGGGCTCTTTTGGGTCTTGTAATTGGAATGAGTACAATTTAAATCTCTTAACGAGGAACAATTGGAGGGCAAGTCTGGTGCCAGCAGCCGCGGTAATTCCAGCTCCAATAGCGTATATTAAAGTTGTTGCAGATAAAAAGCTCGTAGTTGAACCTTGGGCCTGGCTGGCCGGTCCGCCTCACCGCGTGCACTGGTCCGGCCGGGCCTTTCCCTCTGGGGAACCGCATGCCCTTCACTGGGCGTGTCGGGGAACCAGGACTTTTACTTTGAAAAAATTAGAGTGTTCAAAGCAGGCCTATGCTCGAATACATTAGCATGGAATAATAGAATAGGACGTGTGGTTCTATTTTGTTGGTTTCTAGGACCGCCGTAATGATTAATAGGGACAGTCGGGGGCATCAGTATTCAATTGTCAGAGGTGAAATTCTTGGATTTATTGAAGACTAACTACTGCGAAAGCATTTGCCAAGGATGTTTTCATTAATCAGGAACGAAAGTTAGGGGATCGAAGACGATCAGATACCGTCGTAGTCTTAACCATAAACTATGCCGACTAGGGATCGGACGGTGTTATTTTTTGACCCGTTCGGCACCTTACACGAAAGTACAAGTTTCTGGGTTCTGGGGGGAGTATGGTCGCAAGGCTGAAACTTAAAGAAATTGACGGAAGGGCACCACAAGGGGTGGAGCCTGCGGCTTAATTTGACTCAACACGGGGAAACTCACCAGGTCCAGACATGAAAAGGATTGACAGATTGAGAGCTCTTTCTTGATTTTGTGGGTGGTGGTGCATGGCCGTTCTTAGTTGGTGGAGTGATTTGTCTGCTTAATTGCGATAACGAACGAGACCTAACCTGCTGGGAATAGCCCGCGTCGCTTGCTGCAGCGCCGGCTTCGAGGGACTATCGGCCTGCCGATGGAAGCTTGAGGCAATAACAGACCAGATGCCTCTTAGATGTTCTGGGCCGCGGCGCCACCGACACAGCCAGCGAGTCCTTCCTTGCCGAGAGGCCCGGGTAATCTTGTTAAACTGTGTCGTGCTGGGGATAGAGCATTGCAATTATTGCTCTTCAACGAGGAATCCCTAGTAAGCGCAAGGTCATCAGCTTGCGTTGATTACGTCCCTGCCCTTGTACACACCGCCCGTCGCTACTACCGATTGAACGGCCTGAAGTGAGGCCTTCTGACTGGCCGAGAGAGGTGGGCAACCACCACTCATGTGCCGGAAAGTTGTACGAACCGGTCGTTTAGAGGAAGTAAAAGTCGTAACAAGGTCTCCGCAGGAACCAGCGGAGGGATCATTACCGAGTTGAAAACTCCAACCCCTGTGAACATAACCTCTGTCGTCGCTTCGGCGGGCACGCCCGCCGGAGGTTCAAAACTCTTATTTTTTCCAGTATCTCTGAGCCTGAAAGACAAATAATCAAAACTTTCAACAACGGATCTCTTGGTTCTGGCATCGATGAAGAACGCAGCGAAATGCGATAAGTAATGTGAATTGCAGAATTCAGTGAATCATCGAATCTTTGAACGCACATTGCGCCCGCCGGTATTCCGGCGGGCATGCCTGTTCGAGCGTCATTTCAACCCTCAAGCCTCGGCTTGGTGTTGGGGCGCCCGGGCCCTCCGCGGCCCGGGGCCCCCAAGTTCATCGGCGGGCTCGTCGGTACACTGAGCGCAGTAAAACGCGGTAAAACGCGAACCTCGTTCGGATCGTCCCGGCGTGCCCCAGCCGCTAAACCCCCAATTTTTTAAAGGTTGACCTCGGATCAGGTAGGAATACCCGCTGAACTTAAGCATATCAATAAGCGGAGGAAAAGAAACCAACAGGGATTGCCCCAGTAACGGCGAGTGAAGCGGCAACAGCTCAAATTTGAAATCTGGCCCCCCGGCCCGAGTTGTAATTTGCAGAGGATGCTTTTGGTGAGGCACCTACCGAGTCCCTGGAATGGGGCGCCATAGAGGGTGAGAGCCCCGTATGGTAGGACGCCGAACCTCTGTAAAGCTCCTTCGACGAGTCGAGTAGTTTGGGAATGCTGCTCTAAATGGGAGGTAAATTTCTTCTAAAGCTAAATACCGGCCAGAGACCGATAGCGCACAAGTAGAGTGATCGAAAGATGAAAAGCACTTTGAAAAGAGGGTTAAAAAGTACGTGAAATTGTTGAAAGGGAAGCGCTTGTGACCAGACTTGCGCCGGGCGGATCATCCAGCGTTCTCGCTGGTGCACTCCGCCCGGTTCAGGCCAGCATCGGTTTTCGCCGGGGACAAAGGCTTCGGGAACGTGGCTCCTTTCGGGGAGTGTTATAGCCCGTTGCGTAATACCCCGGCGGGGACCGACGACCGCGCTTCGGCAAGGATGCTGGCGTAATGGTCATCAGCGACCCGTCTTGAAACACGGACCGAGGAGTCAAGCATTAGTGCGAGTGTTTGGGTGTAAAACCCGCACGCGTAATGAAAGTGACCGTAGGTGAGAGCTTCGGCGCATCATCGACCGATCCTGATGTTTTCGGAAGGATTTGAGTAGGAGCATTAACGCTTGGACCCGAAAGATGGTGAACTATACTTGAATAGGGTGAAGCCAGAGGAAACTCTGGTGGAGGCTCGCAGCGGTTCTGACGTGCAAATCGATCGTCAAATTTGAGTATAGGGGCGAAAGACTAATCGAACCATCTAGTAGCTGGTTTCAGCCGAAGTTTCCCTCAGGATAGCAGTGTCGTCTTCAGTTTTATGAGGTAAAGCGAATGATTAGGGACTCGGGGGCGATTTTTAGCCTTCATCCATTCTCAAACTTTAAATATGTAAGAAGCCCTTGTTACTTAGTTGAACGTGGGCCTTCGAATGTACCGACACTAGTGGGCCATTTTTGGTAAGCAGACCTGGCGATGCGGGATGAACCGAACGCGGGGTTAAGGTGCCGGAGTGGACGCTCATCAGACACCACAAAAGGCGTTAGTACATCTTGACAGCAGGACGGTGGCCATGGAAGTCGGAATCCGCTAAGGACTGTGTAACAACTCACCTGCCGAATGTACTAGCCCTGAAAATGGATGGCGCTCAAGCGTCCCACCCATACCCCGCCCCCAGGGTAGAAACGATGCCCTGGGGAGTAGGCTGACGCGGGGGTAGCGACGAAGGCTAGGGCGTGAGCCCGGCTAGAGCTGCCCCTGGTGCAGATCTCGGTGAGAGTAGCAAATACTTCAATGAGAACTTGAAGGACCGACGTGGGGAAAGGTTCCATGTGACCAGCAGTTGGACGTGGGTTAGCCGATCCTGAGCCATAGGGAAGTTCCGTTTCAAAGGGGCGCTAGCGCCCCGTATGGCGAAAGGGAAGCAGGTTAATATTCCTGCGCCTGGATGTGGGTTTTTCGCGGCAACGCAACTGAACGCGGAGACGGCGGCGGGGGCCCCGGGCAGAGTTCTCTTTTCTTCTTAACGATCCACCACCCTGGAAACGGTTTGTCCGGAGATAGGGTTCAGCGGTCGGAAGAGCCCAGCACTTCTGTTGGGTCCGTTGCGCCCTCGACGTCCCTTGAAAATCCGCGGGAGGGAATAATTCTCACGCCAGGTCGTACTCATAACCGCAGCAGGTCTCCAAGGTGAACAGCCTCTGGTTGATAGAATAATGTAGATAAGGGAAGTCGACAAAACAGATCCGTAACTTCGGGAAAAGGATTGGCTCTAAGGGTTGGGTACGTTGGGCCTTTGGCGGACGCGCCGGGGGCAGGTCGCCACTAGCCGGGCAACCGGCCGGGGCTTCCAGCACCTGGTTGCCGACGCCTTTGGCAGGCTTCGGCCGTCCGGCGTACGGTTAACAACCAACTTAGAACTGGTACGGACAAGGGGAATCTGACTGTCTAATTAAAACATAGCATTGCGATGGCCGGAAAGCGGTGTTGACGCAATGTGATTTCTGCCCAGTGCTCTGAATGTCACAGCAAAGTAATTTGACCAAGCGCGGGTAAACGGCGGGAGTAACTATGACTCTCTTAAGGTAGCCAAATGCCTCGTCATCTAATTAGTGACGCGCATGAATGGATTAACGAGATTCCCACTGTCCCTATCTACTATCTAGCGAAACCACAGCCAAGGGAACGGGCTTGGCAGAATCAGCGGGGAAAGAAGACCCTGTTGAGCTTGACTCTAGTTTGACATTGTGAAAAGACATAGGAGGTGTAGAATAGGTGGGAGCTTCGGCGCCGGTGAAATACCACTACTCCTATTGTTTTTTTACTTATTCGATTAAGCGGGGCTGGATTTACGTCCAACTTCTGGTTTTAACGTCCTTCGCGGGCGGACCCGGGTTGAAGACATTGTCAGGTGGGGAGTTTGGCTGGGGCGGCACATCTGTTAAACCATAACGCAGGTGTCCTAAGGGGGGCTCATGGAGAACAGAAATCTCCAGTAGAACAAAAGGGTAAAAGTCCCCTTGATTTTGATTTTCAGTGTGAATACAAACCATGAAAGTGTGGCCTATCGATCCTTTAGTCCCTCGAAATTTGAGGCTAGAGGTGCCAGAAAAGTTACCACAGGGATAACTGGCTTGTGGCGGCCAAGCGTTCATAGCGACGTCGCTTTTTGATCCTTCGATGTCGGCTCTTCCTATCATACCGAAGCAGAATTCGGTAAGCGTTGGATTGTTCACCCACTAATAGGGAACGTGAGCTGGGTTTAGACCGTCGTGAGACAGGTTAGTTTTACCCTACTGATGACCTCGTCGCAATGGTAATTGAGCTTAGTACGAGAGGAACCGCTCATTCAGATAATTGGTTTTGCGGTTGTCCGACAGGGCAGTGCCGCGAAGCTACCATCTGCAGGATAACGGCTGAACGCCTCTAAGTCGGAATCCTTGCCAGAACGCGACGATACCTCCCGCACGTTTAGACGGATAAGAATAGGCTTCGGCCTCGTATCTCAGCAGGCGATAACCCCGCCGGGCTCGAAGCGCCCGGTGGTGATTTGCGTATTGTAATTTTGACACGCGCGGGGTCAAATCCTTTGCAGACGACTTAGCTGTGCGAAAGGGTCCTGTAAGCAGTAGAGTAGCTGATCTAAAAGCCATGATCTGCTGAGGGTAAGCCCTCTCTTCGCTGTTA	Eukaryota	Opisthokonta	Fungi	Ascomycota	Sordariomycetes	Magnaporthales	Pyriculariaceae	Pyricularia	Pyricularia oryzae	Eukaryota;Opisthokonta;Fungi;Ascomycota;Sordariomycetes;Magnaporthales;Pyriculariaceae;Pyricularia;Pyricularia_oryzae
GCA_025727855|JAODYA010000593.1/6929-1054	1	GCA_025727855	1520601	5876	GCTACCTGGTTGATCCTGCCAGTAGTCATATGCTTGTCTCAAAGATTAAGCCATGCATGTGTAAGTATGAACTAATTCAGACTGTGAAACTGCGAATGGCTCATTAAATCAGTTATAGTTTGTTTGATGGTACCTGCTACTCGGATAACCGTAGTAATTCTAGAGCTAATACGTGCAACAAACCCCGACTTCCGGAAGGGACGCATTTATTAGATAAAAGGCCGACGCGGGCTCGTCCCGCGAACCGATGATTCATGATAACTCGACGGATCGCACGGCCTTCGTGCCGGCGACGCATCATTCAAATTTCTGCCCTATCAACTTTCGATGGTAGGATAGGGGCCTACCATGGTGGTGACGGGTGACGGAGAATTAGGGTTCGATTCCGGAGAGGGAGCCTGAGAAACGGCTACCACATCCAAGGAAGGCAGCAGGCGCGCAAATTACCCAATCCTGACACGGGGAGGTAGTGACAATAAATAACAATACCGGGCCCTTCGGGTCTGGTAATTGGAATGAGTACAATCTAAATCCCTTAACGAGGATCCATTGGAGGGCAAGTCTGGTGCCAGCAGCCGCGGTAATTCCAGCTCCAATAGCGTATATTTAAGTTGTTGCAGTTAAAAAGCTCGTAGTTGGACCTTGGGCCGGGTCCGCCGGTCCGCCCCCGGGTGTGCACCGACGGCCCCGACCCTTCTGCCGGCGATGCGCTCCCGGCCTTAACTGGCCGGGTCGTGCCTCCGGCGCCGTTACTTTGAAGAAATTAGAGTGCTCAAAGCAAGCCCACGCTCTGCATACATTAGCATGGGATAACATCATAGGATTCCGGTCCTATTGTGTTGGCCTTCGGGATCGGAGTAATGATTAACAGGGACAGTCGGGGGCATTCGTATTTCATAGTCAGAGGTGAAATTCTTGGATTTATGAAAGACGAACCACTGCGAAAGCATTTGCCAAGGATGTTTTCATTAATCAAGAACGAAAGTTGGGGGCTCGAAGACGATCAGATACCGTCCTAGTCTCAACCATAAACGATGCCGACTAGGGATCGGCGGATGTTGCTTTCAGGACTCCGCCGGCACCTTATGAGAAATCAAAGTCTTTGGGTTCCGGGGGGAGTATGGTCGCAAGGCTGAAACTTAAAGGAATTGACGGAAGGGCACCACCAGGCGTGGAGCCTGCGGCTTAATTTGACTCAACACGGGGAAACTTACCAGGTCCGGACATAGCAAGGATTGACAGACTGAGAGCTCTTTCTTGATTCTATGGGTGGTGGTGCATGGCCGTTCTTAGTTGGTGGAGCGATTTGTCTGGTTAATTCCGTTAACGAACGAGACCTCAGCCTGCTAACTAGCTACGCGGAGGCATCCCTCCGCGGCGAGCTTCTTAGAGGGACTATGGCCGCTTAGGCCACGGAAGTTTGAGGCAATAACAGGTCTGTGATGCCCTTAGATGTTCTGGGCCGCACGCGCGCTACACTGATGTATTCAACGAGTCTATAGCCTTGGCCGACAGGCCCGGGTAATCTTGGGAAATTTCATCGTGATGGGGATAGATCATTGCAATTGTTGGTCTTCAACGAGGAATGCCTAGTAAGCGCGAGTCATCAGCTCGCGCTGACTACGTCCCTGCCCTTTGTACACACCGCCCGTCGCTCCTACCGATTGAATGGTCCGGTGAAGTGTTCGGATCGCGGCGACGCGGGCGGTCCGCCGCTCGCGACGTCGCGAGAAGTCCACTGAACCTTATCATTTAGAGGAAGGAGAAGTCGTAACAAGGTTTCCGTAGGTGAACCTGCGGAAGGATCATTGTCGAGACCCCGCGAAGGACGACCCGCGCACCCGTGACCCGACCCCCGTCGGGCGCGCCCCCCTCTCCCTCTGGGGAGGGCCGGGGCCGCCCGCGGCCTCCCCTCGCCCCGCCCCGCCTCGGCAGCGGCGGGGCGCGAGGGCGGACGAACACCCCGGCGCGGCGCCGCGCCAAGGAACACTGACGAAGGAAGCGGGGCGGCCGCGCGCGCCAGCGCGGCGCGCCGCCCCGCGGCCGACCGTAAAAGGTAACCCCTAACGACTCTCGGCAACGGATATCTCGGCTCTCGCATCGATGAAGAACGTAGCGAAATGCGATACCTGGTGTGAATTGCAGAATCCCGCGAACCATCTAGTCTTTGAATGCAAGTTGCGCCCGAGGCCGTCCGGCCGAGGGCACGCCTGCCTGGGCGTCACGCATCGCGACGCTCCGCGCCCCGCCCGCCCGAAGACGGCGGAGCGGGCGCCGCGGACGCGGAGACTGGCCCCCCGCGCCTCCGGCGCGGCGGGCCGAAGCGCGGGCCGCCCGCGCGGGCCGGGCACGACGAGTGGTGGACGCGACCGCGAGCCGAGCGCCGTGCCTCCGGCCCCGACGGCGGGAGAGAGGCCCCCGAGGACCCCCACCCCGAGCGCGCCCCGGAGCTTTCGGTTCCGGCGCGGCATCGGACCGCGACCCCAGGTCAGGCGGGGCCACCCGCTGAGTTTAAGCATATCAATAAGCGGAGGAGAAGAAACTTACGAGGATTCCCCTAGTAACGGCGAGCGAACCGGGAACAGCCCAGCTTGAGAATCGGGCGGCCGCGCCGTCCGAATTGTAGTCTGGAGAAGCGTCCTCAGCGGCGGACCGGGCCCAAGTCCCCTGGAAAGGGGCGCCGGGGAGGGTGAGAGCCCCGTCCGGCCCGGACCCTGCCGCACCACGAGGCGCTGTCGGCGAGTCGGGTTGTTTGGGAATGCAGCCCCAATCGGGCGGTAAACTCCGTCCAAGGCTAAATACGGGCGAGAGACCGATAGCGAACAAGTACCGCGAGGGAAAGATGAAAAGGACTTTGAAAAGAGAGTCAAAGAGTGCTTGAAATTGCCGGGAGGGAAGCGGATGGGGGCCGGCGATGCGCCCCGGCCGGATGCGGAACGGCGCGAGCCGGTCCGCCGCTCGGCTCGGGGCGCGGACCGCTGCGGGCCGCGCCGGCGGCCTAAGCCCGGGCGGACGACCCCGCCTCGGAGACCGCCGCCGGCGCGGCCGGGGAAGCGGCGCGCGCCGCCCCGGCGCGCCCCCTTCGGGGGGCGCCTGCGCGCCCAGGCAACGGCCCGCGGGCTCCCCATCCGACCCGTCTTGAAACACGGACCAAGGAGTCTGACATGCGTGCGAGTCGACGGGCGCGAAAACCCGGGAGGCGCAAGGAAGCTGACGAGCGGGAACCCCCCTCGGGGGGCCGCACCGCTGGCCGACCCCGATCTTCTGTGAAGGGTTCGAGTCGGAGCACGCCCGTCGGGACCCGAAAGATGGTGAACTATGCCTGAGCGAGGCGAAGCCAGAGGAAACTCTGGTGGAGGCCCGAAGCGATACTGACGTGCAAATCGTTCGTCTGACTTGGGTATAGGGGCGAAAGACTAATCGAACCATCTAGTAGCTGGTTCCCTCCGAAGTTTCCCTCAGGATAGCTGGAGCTCGCGCGAGTTCTATCGGGTAAAGCCAATGATTAGAGGCATCGGGGGCGCAACGCCCTCGACCTATTCTCAAACTTTAAATAGGTAGGACGGCGCGGCTGCTCGACTGAGCCGCGCCGCGGAATCGAGAGCTCCAAGTGGGCCATTTTTGGTAAGCAGAACTGGCGATGCGGGATGAACCGGAAGCCGGGTTACGGTGCCCAACTGCGCGCTAACCTAGAACCCACAAAGGGTGTTGGTCGATTAAGACAGCAGGACGGTGGTCATGGAAGTCGAAATCCGCTAAGGAGTGTGTAACAACTCACCTGCCGAATCAACTAGCCCCGAAAATGGATGGCGCTGAAGCGCGCGACCCACACCCGGCCATCGGGGCGAGCGCCATGCCCCGATGAGTAGGAGGGCGCGGCGGCCGCCGCAAAACCCGGGGCGCGAGCCCGGGCGGAGCGGCCGCCGGTGCGGATCTTGGTGGTAGTAGCAAATATTCAAATGAGAACTTTGAAGGCCGAAGTGGAGAAAGGTTCCATGTGAACGGCACTTGCACATGGGTGAGCCGATCCTAAGGGACGGGGGAAGCCCGTCAGAGAGCGCGTCCGCGCGCGAGCTCCGAAAGGGAATCGGGTTAAAATTCCCGAGCCGGGACGCGGCGGCCGACGGCGACGTTACGAATTCCGGAGACGCCGGCGGGGGCCTCGGGAAGAGTTATCTTTTCTGCTTAACGGCCCGCCCACCCTGGAAACGGCTCAGCCGGAGGTAGGGTCCAGCGGCCGGAAGAGCGCCGCACGTCGCGCGGCGTCCGGTGCGCCCCCGGCGGCCCTTGAAAATCCGGAGGACCGAGTGCCGCCCGCGCCCGGTCGTACTCATAACCGCATCAGGTCTCCAAGGTGAACAGCCTCTGGCCGATGGAACAATGTAGGCAAGGGAAGTCGGCAAAACGGATCCGTAACTTCGGGAAAAGGATTGGCTCTGAGGGCTGGGCACGGGGGTCCCGGCCCCGAACCCGCCGGCTGCCGGCGGACTGCTCGAGCTGCTCCCGCGGCGAGAGCGGGCCGCCGCGTGCCGGCCGGGGGACGGACCGGGAGCGGCCCCCCCTTCCGGGGGCCTTCCCCGGGCGTCGAACAGCCGACTCAGAACTGGTACGGACAAGGGGAATCCGACTGTTTAATTAAAACAAAGCATTGCGATGGTCCCCGCGGATGCTGACGCAATGTGATTTCTGCCCAGTGCTCTGAATGTCAAAGTGAAGAAATTCAACCAAGCGCGGGTAAACGGCGGGAGTAACTATGACTCTCTTAAGGTAGCCAAATGCCTCGTCATCTAATTAGTGACGCGCATGAATGGATTAACGAGATTCCCACTGTCCCTGTCTACTATCCAGCGAAACCACAGCCAAGGGAACGGGCTTGGCGGAATCAGCGGGGAAAGAAGACCCTGTTGAGCTTGACTCTAGTCCGACTTTGTGAAATGACTTGAGAGGTGTAGGATAAGTGGGAGCCGGCTCCGCCGGCGCCGGTGAAATACCACTACTTTTAACGTTATTTTACTTATTCCGTGATCCGGAAGCGGGGCCTCGCCCCTCCTTCTGGCCACAAGGCCCGCCCCCGGCGGGCCGATCCGGGCGGAAGACATTGTCAGGTGGGGAGTTTGGCTGGGGCGGCACATCTGTTAAAAGATAACGCAGGTGTCCTAAGATGAGCTCAACGAGAACAGAAATCTCGTGTGGAACAAAAGGGTAAAAGCTCGTTTGATTCTGATTTCCAGTACGAATACGAACCGTGAAAGCGTGGCCTATCGATCCTTTAGACCTTCGGAGTTTGAAGCTAGAGGTGTCAGAAAAGTTACCACAGGGATAACTGGCTTGTGGCAGCCAAGCGTTCATAGCGACGTTGCTTTTTGATCCTTCGATGTCGGCTCTTCCTATCATTGTGAAGCAGAATTCACCAAGTGTTGGATTGTTCACCCACCAATAGGGAACGTGAGCTGGGTTTAGACCGTCGTGAGACAGGTTAGTTTTACCCTACTGATGACCGCGCCGCCATAGTAATTCAACCTAGTACGAGAGGAACCGTTGATTCACACAATTGGTCATCGCGCTTGGTTGAAAAGCCAGTGGCGCGAAGCTACCGTGTGCCGGATTATGACTGAACGCCTCTAAGTCAGAATCCAAGCTAGCGTGCGGCGCCTCCGCCCGCCGCCCCCCGACCCGCAGTAGGGGCCTCGGCCCCCACGGGCCCGTGCCGTCGGACGCGCCCCCGCGGCGGACTCGCCGTGGGCGGCCGCCTTGAAGCTCAATTCCGCGCGGGCGGCGGGCAGAATCCTTTGCAGACGACTTAAATACGCGACGGGGCATTGTAAGCGGCAGAGTGGCCCTGCTGCCACGATCCGCTGAGATCCAGCCCTTCGTCG	Eukaryota	Archaeplastida	Viridiplantae	Streptophyta	Magnoliopsida	Poales	Bromeliaceae	Dyckia	Dyckia ibiramensis	Eukaryota;Archaeplastida;Viridiplantae;Streptophyta;Magnoliopsida;Poales;Bromeliaceae;Dyckia;Dyckia_ibiramensis
GCA_025738265|JAOUSG010000074.1/5138-1	1	GCA_025738265	5062	5138	ACAAGGTATCTGGTTGATTCTGCCAGTAGTCATATGCTTGTCTCAAAGATTAAGCCATGCATGTCTAAGTATAAGCACTTTATACTGTGAAACTGCGAATGGCTCATTAAATCAGTTATCGTTTATTTGATAGTACCTTACTACATGGATACCTGTGGTAATTCTAGAGCTAATACATGCTAAAAACCTCGACTTCGGAAGGGGTGTATTTATTAGATAAAAAACCAATGCCCTTCGGGGCTCCTTGGTGATTCATAATAACTTAACGAATCGCATGGCCTTGCGCCGGCGATGGTTCATTCAAATTTCTGCCCTATCAACTTTCGATGGTAGGATAGTGGCCTACCATGGTGGCAACGGGTAACGGGGAATTAGGGTTCGATTCCGGAGAGGGAGCCTGAGAAACGGCTACCACATCCAAGGAAGGCAGCAGGCGCGCAAATTACCCAATCCCGACACGGGGAGGTAGTGACAATAAATACTGATACGGGGCTCTTTTGGGTCTCGTAATTGGAATGAGTACAATCTAAATCCCTTAACGAGGAACAATTGGAGGGCAAGTCTGGTGCCAGCAGCCGCGGTAATTCCAGCTCCAATAGCGTATATTAAAGTTGTTGCAGTTAAAAAGCTCGTAGTTGAACCTTGGGTCTGGCTGGCCGGTCCGCCTCACCGCGAGTACTGGTCCGGCTGGACCTTTCCTTCTGGGGAACCTCATGGCCTTCACTGGCTGTGGGGGGAACCAGGACTTTTACTGTGAAAAAATTAGAGTGTTCAAAGCAGGCCTTTGCTCGAATACATTAGCATGGAATAATAGAATAGGACGTGCGGTTCTATTTTGTTGGTTTCTAGGACCGCCGTAATGATTAATAGGGATAGTCGGGGGCGTCAGTATTCAGCTGTCAGAGGTGAAATTCTTGGATTTGCTGAAGACTAACTACTGCGAAAGCATTCGCCAAGGATGTTTTCATTAATCAGGGAACGAAAGTTAGGGGATCGAAGACGATCAGATACCGTCGTAGTCTTAACCATAAACTATGCCGACTAGGGATCGGGCGGTGTTTCTATGATGACCCGCTCGGCACCTTACGAGAAATCAAAGTTTTTGGGTTCTGGGGGGAGTATGGTCGCAAGGCTGAAACTTAAAGAAATTGACGGAAGGGCACCACAAGGCGTGGAGCCTGCGGCTTAATTTGACTCAACACGGGGAAACTCACCAGGTCCAGACAAAATAAGGATTGACAGATTGAGAGCTCTTTCTTGATCTTTTGGATGGTGGTGCATGGCCGTTCTTAGTTGGTGGAGTGATTTGTCTGCTTAATTGCGATAACGAACGAGACCTCGGCCCTTAAATAGCCCGGTCCGCGTTTGCGGGCCGCTGGCTTCTTAGGGGGACTATCGGCTCAAGCCGATGGAAGTGCGCGGCAATAACAGGTCTGTGATGCCCTTAGATGTTCTGGGCCGCACGCGCGCTACACTGACAGGGCCAGCGAGTACATCACCTTGGCCGAGAGGTCCGGGTAATCTTGTTAAACCCTGTCGTGCTGGGGATAGAGCATTGCAATTATTGCTCTTCAACGAGGAATGCCTAGTAGGCACGAGTCATCAGCTCGTGCCGATTACGTCCCTGCCCTTTGTACACACCGCCCGTCGCTACTACCGATTGAATGGCTCGGTGAGGCCTTCGGACTGGCCCAGGAGGGTTGGCAACGACCCCCCAGGGCCGGAAAGTTGGTCAAACCCGGTCATTTAGAGGAAGTAAAAGTCGTAACAAGGTTTCCGTAGGTGAACCTGCGGAAGGATCATTACCGAGTGTAGGGTTCCTAGCGAGCCCAACCTCCCACCCGTGTTTACTGTACCTTAGTTGCTTCGGCGGGCCCGCCATTCATGGCCGCCGGGGGCTCTCAGCCCCGGGCCCGCGCCCGCCGGAGACACCACGAACTCTGTCTGATCTAGTGAAGTCTGAGTTGATTGTATCGCAATCAGTTAAAACTTTCAACAATGGATCTCTTGGTTCCGGCATCGATGAAGAACGCAGCGAAATGCGATAACTAGTGTGAATTGCAGAATTCCGTGAATCATCGAGTCTTTGAACGCACATTGCGCCCCCTGGTATTCCGGGGGCATGCCTGTCCGAGCGTCATTGCTGCCCATCAAGCACGGCTTGTGTGTTGGGTCGTCGTCCCCTCTCCGGGGGGACGGGCCCCAAAGGCAGCGGCGGCACCGCGTCCGATCCTCGAGCGTATGGGGCTTTGTCACCCGCTCTGTAGGCCCGGCCGGCGCTTGCCGAACGCAAATCAATCTTTTTCCAGGTTGACCTCGGATCAGGTAGGGATACCCGCTGAACTTAAGCATATCAATAAGCGGAGGAAAAGAAACCAACCGGGATTGCCTCAGTAACGGCGAGTGAAGCGGCAAGAGCTCAAATTTGAAAGCTGGCTCCTTCGGGGTCCGCATTGTAATTTGCAGAGGATGCTTCGGGTGCGGCCCCTGTCTAAGTGCCCTGGAACGGGCCGTCAGAGAGGGTGAGAATCCCGTCTGGGATGGGGTGTCCGCGCCCGTGTGAAGCTCCTTCGACGAGTCGAGTTGTTTGGGAATGCAGCTCTAAATGGGTGGTAAATTTCATCTAAAGCTAAATACTGGCCGGAGACCGATAGCGCACAAGTAGAGTGATCGAAAGATGAAAAGCACTTTGAAAAGAGAGTTAAAAAGCACGTGAAATTGTTGAAAGGGAAGCGCTTGCGACCAGACTCGCCTCCAGGGTTCAGCCGGCATTCGTGCCGGTGTACTTCCCTGGGGGCGGGCCAGCGTCGGTTTGGGCGGCCGGTCAAAGGCTCCCGGAATGTAGTGCCCTCCGGGGCACCTTATAGCCGGGAGTGCAATGCGGCCAGCCTGGACCGAGGAACGCGCTTCGGCACGGACGCTGGCATAATGGTCGTAAACGACCCGTCTTGAAACACGGACCAAGGAGTCTAACATCTACGCGAGTGTTCGGGTGTCAAACCCGTACGCGCAGTGAAAGCGAACGGAGGTGGGAGCCCCCTCGTGGGGCGCACCATCGACCGATCCTGATGTCTTCGGATGGATTTGAGTAAGAGCGTAAATGTGGGGACCCGAAAGATGGTGAACTATGCCTGAATAGGGCGAAGCCAGAGGAAACTCTGGTGGAGGCTCGCAGCGGTTCTGACGTGCAAATCGATCGTCAAATTTGGGTATAGGGGCGAAAGACTAATCGAACCATCTAGTAGCTGGTTCCTGCCGAAGTTTCCCTCAGGATAGCAGTAACGCGAATTCAGTTTTATGAGGTAAAGCGAATGATTAGAGGCATTGGGGTTGAAACAACCTTAACCTATTCTCAAACTTTAAATATGTAAGAAGCCCTTGTTGCTTAGTTGAACGTGGGCATTAGAATGGAGCGTTATTAGTGGGCCATTTTTGGTAAGCAGAACTGGCGATGCGGGATGAACCGAACGCGAGGTTAAGGTGCCGGAATGCACGCTCATCAGACACCACAAAAGGTGTTAGTTCATCTAGACAGCCCGACGGTGGCCATGGAAGTCGGAATCCGCTAAGGAGTGTGTAACAACTCACGGGCCGAATGAACTAGCCCTGAAAATGGATGGCGCTCAAGCGTGTTACCCATACCTCGCCGCCGGGGTAGAAACGATGCCCCGGCGAGTAGGCAGGCGTGGAGGTCCGTGACGAAGCCTTGGGAGTGATCCCGGGTCGAACGGCCTCTAGTGCAGATCTTGGTGGTAGTAGCAAATACTCAAATGAGAACTTTGAGGACTGAAGTGGGGAAAGGTTCCATGTGAACAGCAGTTGGACATGGGTTAGTCGATCCTAAGGCATAGGGAAGTTCCGTTTGAAAGGCGCCCTCGTGCGCCGTGTGCCGAAAGGGAAGCCGGTTAACATTCCGGCACCTGGATGTGGATTCTCCACGGCAACGTAACTGAACGCGGAGACGTCGGCGGGGGTCCTGGGAAGAGTTCTCTTTTCTTCTTGACAGCCTACCACCCTGAAATCGGTTTGTCCGGAGCTAGGGTTCAATGGCTGGCAGAGCCCCGCACCTTTGCGGGGTCCGGTGCGCCCCCGACGACCCTTGAAAATCCGCGGGAAGGAATAGTTTTCACGCCAGGTCGTACTCATAACCGCAGCAGGTCTCCAAGGTGAACAGCCTCTAGTTGATAGAACAATGTAGATAAGGGAAGTCGGCAAAATGGATCCGTAACTTCGGGATAAGGATTGGCTCTAAGGGTCGGGCTCGCTGGGCCTTGGGGGAACCCCTCGGAGCAGGGGGGCACTAGCCGGGCAACCGGCCGGCGCCCCCCAGCACCGGGTGGGGGACGCCCTTGGCAGGCTTCGGCCGTCCGGCGGGCGCTTAACGACCAACTTAGAACTGGTACGGACAAGGGGAATCTGACTGTCTAATTAAAACATAGCATTGCGATGGCCAGAAAGTGGTGTTGACGCAATGTGATTTCTGCCCAGTGCTCTGAATGTCAAAGTGAAGAAATTCAACCAAGCGCGGGTAAACGGCGGGAGTAACTATGACTCTCTTAAGGTAGCCAAATGCCTCGTCATCTAATTAGTGACGCGCATGAATGGATTAACGAGATTCCCACTGTCCCTATCTACTATCTAGCGAAACCACAGCCAAGGGAACGGGCTTGGCAGAATCAGCGGGGAAAGAAGACCCTGTTGAGCTTGACTCTAGTTTGACATTGTGAAAAGACATATGGGGTGTAGAATAGGTGGGAGCTCCGGCGCCAGTGAAATACCACTACCTTTATCGTTTTTTTACTTATTCAATGAAGCGGAACTGGGCTTCACCGCCCATCTTCTGGCGTTAAGGTCCTTCGCGGGCCGATCCGGGTTGAAGACATTGTCAGGTGGGGAGTTTGGCTGGGGCGGCACATCTGTTAAACCACAACGCAGGTGTCCTAAGGGGGACTCATGGAGAACAGAAATCTCCAGTAGAACAAAAGGGTAAAAGTCCCCTTGATTTTGATTTTCAGTGTGAATACAAACCATGAAAGTGTGGCCTATCGATCCTTTAGTCCCTCGAAATTTGAGGCTAGAGGTGCCAGAAAAGTTACCACAGGGATAACTGGCTTGTGGCAGCCAAGCGTTCATAGCGA	Eukaryota	Opisthokonta	Fungi	Ascomycota	Eurotiomycetes	Eurotiales	Aspergillaceae	Aspergillus	Aspergillus oryzae	Eukaryota;Opisthokonta;Fungi;Ascomycota;Eurotiomycetes;Eurotiales;Aspergillaceae;Aspergillus;Aspergillus_oryzae
GCA_025738555|JAOVFP010000003.1/6726458-6720583	22	GCA_025738555	68777	5876	GTAGTTACCTGGTTGATCCTGCCAGTAGTCATATGCTTGTCTCAAAGATTAAGCCATGCATGTCTAAGTATAAACAAATTTGTACTGTGAAACTGCGAATGGCTCATTAAATCAGTTATAGTTTATTTGATGATACCTTGCTACATGGATAACTGTGGTAATTCTAGAGCTAATACATGCATTTAGCCCCGACTTCTGGAAGGGGTGTATTTATTAGATAAAAAACCAACGCGGTTCGCCGCTCCCTTGGTGATTCATAATAACTTCTCGAATCGCATGGCCTTGTGCCGGCGATGCTTCATTCAAATATCTGCCCTATCAACTTTCGATGGTAGGATAGAGGCCTACCATGGTTTCAACGGGTAACGGGGAATAAGGGTTCGATTCCGGAGAGGGAGCCTGAGAAACGGCTACCACATCCAAGGAAGGCAGCAGGCGCGCAAATTACCCAATCCCGACACGGGGAGGTAGTGACAATAAATAACAATATAGGGCTCTTTCGGGTCTTATAATTGGAATGAGTACAATTTAAATCCATTAACGAGGAACAATTGGAGGGCAAGTCTGGTGCCAGCAGCCGCGGTAATTCCAGCTCCAATAGCGTATATTAAAGTTGTTGCAGTTAAAAAGCTCGTAGTTGAACTTCAGATTTGGCTGGATGGTCCGCTTAACGGCGTGTACTGTCTGGCTGAGTCTTACCTCTTGGTGAGCCGGCGTGCCCTTTATTGGTGTGCGTCGGGGAACCAGGACTTTACCTTGAGAAAATTAGAGTGTTCAAAGCAGGCCTTTGCCTGAATACATTAGCATGGAATAATAAAATAGGACGTGCGGTTCTATTTTGTTGGTTTCTAGAGTCGCCGTAATGATTAATAGGGATAGTTGGGGGCATTGGTATTGAGTCGCTAGAGGTGAAATTCTTGGATTGACTCAAGACCGACTATTGCGAAAGCATTTGCCAAGGATGTTTTCATTAATCAAGAACGAAGGTTAGGGGATCGAAAACGATCAGATACCGTTGTAGTCTTAACAGTAAACTATGCCGACTAGGGATCGGGCGACCTCAATTATGATGTGTCGCTCGGCACCTTACGAGAAATCAAAGTCTTTGGGTTCTGGGGGAGTATGGTCGCAAGGCTGAAACTTAAAGGAATTGACGGAAGGGCACCACCAGGTGTGGAGCCTGCGGCTTAATTTGACTCAACACGGGGAAACTCACCAGGTCCAGACATAACTAGGATTGACAGATTGATAGCTCTTTCATGATTTTATGGGTGGTGGTGCATGGCCGTTCTTAGTTGGTGGAGTGATTTGTCTGGTTAATTCCGATAACGAACGAGACCTTAACCTGCTAAATAGCCAGGCCGGCTCTTGCTGGTCGCAGGCTTCTTAGAGGGACTGTCAGCGTCTAGCTGACGGAAGTTTGAGGCAATAACAGGTCTGTGATGCCCTTAGATGTTCTGGGCCGCACGCGCGCTACACTGACAGAGCCAGCGAGTTTTTTCCTTGGCCGGAAGGTCTGGGTAATCTTGTGAAACTCTGTCGTGCTGGGGATAGAGCATTGCAATTATTGCTCTTCAACGAGGAATACCTAGTAAGCGTGAGTCATCAGCTCGCGTTGATTACGTCCCTGCCCTTTGTACACACCGCCCGTCGCTACTACCGATTGAATGGCTTAGTGAGGTCTCCGGATTGGCTTTGGGGAGCCGGCAACGGCACTCTATTGCTGAGAAGCTGATCAAACTTGGTCATTTAGAGGAAGTAAAAGTCGTAACAAGGTTTCCGTAGGTGAACCTGCGGAAGGATCATTATTGAATTAATAAAAGTGGGCTTTGAATTGGAGGCTGACGCTGATGGTCAAACATATGTGCTCGCCGCCATGAAGAGTTCGCTTTTTATTAACCTTTCCACCTGTGCACTTTTGTAGATGTTGGAGGTCATCCTTCAAGCAGCAATGCTTGGTTTGGAGTTTGCGGGCTTCATTCAGTTGAAGTCGGCTCTCTCTGTCGATCTTCAATGTCTATTTTTACATATACCCTTGATAAAAGTTATAGAAGGACATGATTGGGCTTTTATGCCTATAAATCTATAATACAACTTTCAGCAACGGATCTCTTGGCTCTCGCATCGATGAAGAACGCAGCGAATTGCGATAAGTAATGTGAATTGCAGAATTCAGTGAATCATCGAATCTTTGAACGCACCTTGCGCTCTTTGGTATTCCGAAGAGCATGCCTGTTTGAGTGTCATTAAATTCTCAACCCACTTCATTTGTTTATCAAGTAAAGTGCGTGTTGGATCTGGGGGTTGCGGGCTTCATTCAGTTGAAGTCGGCTCCTCTGAAATGCATTAGCGGGAATCTTTGTTGGACCGCTTCTATTGGGTGTGATAATTATCTACGCCTAGGAAGTAGTTCAGCACTTGGGTTTGGCAACAAACCGGGGTTCTGCTTCTAATGGTCCATTTACTTGGACAATACTCTTTGACATTTGACCTCAAATCAGGTAGGACTACCCGCTGAACTTAAGCATATCAATAAGCGGAGGAAAAGAAACTAACAAGGATTCCCCTAGTAACTGCGAGTGAAGCGGGAAAAGCTCAAATTTAAAATCTGGTGGTCTTTGATCATCCGAGTTGTAATCTAGAGAAGTGTTACCCGCGTTGGACCGTGTACAAGTCTCCTGGAATGGAGCGTCATAGAGGGTGAGAATCCCGTCTTTGACACGGACTACCAAGGCTTTGTGGTGCGCTCTCAACGAGTCGAGTTGTTTGGGAATGCAGCTCAAAATGGGTGGTAAATTCCATCTAAAGCTAAATACAGGCGAGAGACCGATAGCGAACAAGTACCGTGAGGAAAGATGAAAAGAACTTTGGAAAGAGAGTTAAACAGTACGTGAAATTGCTGAAAGGGAAACGCTGGAAGTCAGTCGCGTTGGCTAGGAATCAACCTTACTCTTTTGTAGGGCTTACTTCTTAGTTGACGGGCCAACATCAATTTTGATTGCTGGAAAAAGGCTTAGGGAATGTGGCACCTTCGGGTGTGTTATAGCCCTAGGTTGTATACAGTGGTTGGGATTGAGGAACGCAGCACGCCGTAAGGTTGGGTCTCTGATCACACTCGTGCTTCGGATGTTGGCATAATGGCTTTCATCGACCCGTCTTGAAACACGGACCAAGGAGTCTAACATGCCTGCGAGTGTTTGAGTGGAAAACTCGAGCGCACAATGAAAGTAATAGTTGAGATCTCTGTCATGGAGAGCATCGACGCCCGGACCTGATGTTTACTGACGGTTCTGCGGTAGAGCATGTATGTTGGGACCCGAAAGATGGTGAACTATGCCTGAATAGGGTGAAGCCAGAGGAAACTCTGGTGGAGGCTCGTAGCGATTCTGACGTGCAAATCGATCGTCAAATTTGGGTATAGGGGCGAAAGACTAATCGAACCATCTAGTAGCTGGTTCCTGCCGAAGTTTCCCTCAGGATAGCAGAAACTCACTGATCAGATTTATGTGGTAAAGCGAATGATTAGAGGCCTTGGGGTTGAAACAACCTTAACCTATTCTCAAACTTTAAATATGTAAGAACAATCCGTCTCTTGACTGGACCGATTGGCGATTGAGAGTTTCTAGTGGGCCATTTTTGGTAAGCAGAACTGGCGATGCGGGATGAACCGAACGTGGGTGCCGGAATTCACACTCATCAGACACCACAAAAGGTGTTAGTTCATCTAGACAGCAGGACGGTGGCCATGGAAGTCGGAATCCGCTAAGGAGTGTGTAACAACTCACCTGCCGAATGAACTAGCCCTGAAAATGGATGGCGCTTAAGTGTGATACCCATACCTCACCGTCAGTGTTAAAGTGAAGCACTGACGAGTAGGCAGGCGTGGAGGTTTGTGAAGAAGCCTTGGCAGTGATGCTGGGTGAAACAGCCTCTAGTGCAGATCTTGGTGGTAGTAGCAAATATTCAAGTGAGAACCTTGAAGACTGAAGTGGAGAAAGGTTCCATGGTAACAGCAGTTGGACATGGGTCAGTCGATCCTAAGAGATAGGGAAGCTCCGTTTCAAAGTGCATGATTTTTCATGCCGCCTATCGAAAGGAATCCGGTTAATATTCCGGAACCAGAATGTGGATCATTAGCGGTAACGCAAATGAACTTGGAGACATTGGCAGGGCCGGGAAGAGTTCTCTTTTCTCCTTAACAGTTTAAAACCTTGAAATCAGATTGTCTGGAGCTAAGGTTTAATAACTGGTAGAGCACAACACTTCTGTTGTGTCCGGTGCGTTCTTGACAATCCTTGAAAATCCAAGGGAATGAATAAGTTTCACATCTGGTCGTACTCATAACCGCAGCAGGTCTCCTAGGTGAACAGCCTCTAGTTGATAGAACAATGTAGATAAGGGAAGTCGGCAAAATAGATCCGTAACTTCGGGAAAAGGATTGGCTCTAAGGGTTGGGTGCGTCGGGCCTTAGTTGGAAGCCTCGGAATCTAGTTGGGACTGCTTGGAGGGTAACTTTCAGGTGGACCTGACCGGAATCTGAGTGTGGATGACTTTGGCTGCCTCCTCACGGGGGCGTCTGGCGTACGTTTAACAACCAACTTAGAACTGGTACGGACAAGGGAATCTGACTGTCTAATTAAAACATAGCATTGCGATGGCCAGAAAGTGGTGTTGACGCAATGTGATTTCTGCCCAGTGCTCTGAATGTCAAAGTGAAGAAATTCAACCAAGCGCGGGTAAACGGCGGGAGTAACTATGACTCTCTTAAGGTAGCCAAATGCCTCGTCATCTAATTAGTGACGCGCATGAATGGATTAACGAGATTCCCACTGTCCCTATCTACTATCTAGCGAAACCACAGCCAAGGGAACGGGCTTGGCAGAATCAGCGGGGAAAGAAGACCCTGTTGAGCTTGACTCTAGTTTGACATTGTGAAAAGACATAGAGGGTGTAGAATAAGTGGGAGCTTCGGCGCCGTTGAAATACCACTACCTTTATTGTCTTTTTACTTATTCAATGAGGCGGAGCTGGGATGAACAGTCCCACTTTTTGGCTTCAAGGTCTTTTACAGGCCGATCCGGGTTGAAGACATTGTCAGGTGGGGAGTTTGGCTGGGGCGGCACATCTGTTAAAAGATAACGCAGGTGTCCTAAGGGGGACTCATCGAGAACAGAAATCTCGAGTAGAACAAAAGGGTAAAAGTCCCCTTGATTTTGATTTTCAGTGTGAATACAAACCATGAAAGTGTGGCCTATCGATCCTTTAGTCCCTCGGAATTTGAGGCTAGAGGTGCCAGAAAAGTTACCACAGGGATAACTGGCTTGTGGCAGCCAAGCGTTCATAGCGACGTTGCTTTTTGATCCTTCGATGTCGGCTCTTCCTATCATACCGAAGCAGAATTCGGTAAGCGTTGGATTGTTCACCCACTAATAGGGAACGTGAGCTGGGTTTAGACCGTCGTGAGACAGGTTAGTTTTACCCTACTGATGGAGTGTCATCGTAATAGTAATTGAACTTAGTACGAGAGGAACCGTTCATTCAGATATTTGGTATTTGCGCCTGTCCGATCGGGCAATGGCGCGAAGCTATCATCTGCTGGATTATGGCTGAACGCCTCTAAGCCAGAATCCGTGCTAGAAACGATGATGTTGGTCCCGCACATGTGAGTTGTGTTGAAATAGAGCTTTGCTCGTGTACCATATCAGGTGGACTGGGTGACTATGGCGGAAATGCTGTGGTTGCTTGTTCACGAATTGTAATCATTATATGCGCGGGGGTGAATCCTTTGCAGACGACTTGAATGGGAACGGGGTACTGTAAGCGGTAGAGTAGCCTTGTTGCTACGATCCGCTGAGGTTAAGCCCTTGTTCTATAGA	Eukaryota	Opisthokonta	Fungi	Basidiomycota	Agaricomycetes	Agaricales	Nidulariaceae	Cyathus	Cyathus striatus	Eukaryota;Opisthokonta;Fungi;Basidiomycota;Agaricomycetes;Agaricales;Nidulariaceae;Cyathus;Cyathus_striatus
GCA_025738555|JAOVFP010000010.1/3540102-3544976	2	GCA_025738555	68777	4875	GTAGTTACCTGGTTGATCCTGCCAGTAGTCATATGCTTGTCTCAAAGATTAAGCCATGCATGTCTAAGTATAAACAAATTTGTACTGTGAAACTGCGAATGGCTCATTAAATCAGTTATAGTTTATTTGATGATACCTTGCTACATGGATAACTGTGGTAATTCTAGAGCTAATACATGCATTTAAGCCCCGACTTCTGGAAGGGGTGTATTTATTAGATAAAAAACCAACGCGGTTCGCCGCTCCCTTGGTGATTCATAATAACTTCTCGAATCGCATGGCCTTGTGCCGGCGATGCTTCATTCAAATATCTGCCCTATCAACTTTCGATGGTAGGATAGAGGCCTACCATGGTTTCAACGGGTAACGGGGAATAAGGGTTCGATTCCGGAGAGGGAGCCTGAGAAACGGCTACCACATCCAAGGAAGGCAGCAGGCGCGCAAATTACCCAATCCCGACACGGGGAGGTAGTGACAATAAATAACAATATAGGGCTCTTTCGGGTCTTATAATTGGAATGAGTACAATTTAAATCCATTAACGAGGAACAATTGGAGGGCAAGTCTGGTGCCAGCAGCCGCGGTAATTCCAGCTCCAATAGCGTATATTAAAGTTGTTGCAGTTAAAAAGCTCGTAGTTGAACTTCAGATTTGGCTGGATGGTCCGCTTAACGGCGTGTACTGTCTGGCTGAGTCTTACCTCTTGGTGAGCCGGCGTGCCCTTTATTGGTGTGCGTCGGGGAACCAGGACTTTTACCTTGAGAAAATTAGAGTGTTCAAAGCAGGCCTTTGCCTGAATACATTAGCATGGAATAATAAAATAGGACGTGCGGTTCTATTTTGTTGGTTTCTAGAGTCGCCGTAATGATTAATAGGGATAGTTGGGGGCATTGGTATTGAGTCGCTAGAGGTGAAATTCTTGGATTGACTCAAGACCGACTATTGCGAAAGCATTTGCCAAGGATGTTTTCATTAATCAAGAACGAAGGTTAGGGGATCGAAAACGATCAGATACCGTTGTAGTCTTAACAGTAAACTATGCCGACTAGGGATCGGGCGACCTCAATTATGATGTGTCGCTCGGCACCTTACGAGAAATCAAAGTCTTTGGGTTCTGGGGGAGTATGGTCGCAAGGCTGAAACTTAAAGGAATTGACGGAAGGGCACCACCAGGTGTGGAGCCTGCGGCTTAATTTGACTCAACACGGGGAAACTCACCAGGTCCAGACATAACTAGGATTGACAGATTGATAGCTCTTTCATGATTTTATGGGTGGTGGTGCATGGCCGTTCTTAGTTGGTGGAGTGATTTGTCTGGTTAATTCCGATAACGAACGAGACCTTAACCTGCTAAATAGCCAGGCCGGCTTTTGCTGGTCGCAGGCTTCTTAGAGGGACTGTCAGCGTCTAGCTGACGGAAGTTTGAGGCAATAACAGGTCTGTGATGCCCTTAGATGTTCTGGGCCGCACGCGCGCTACACTGACAGAGCCAGCGAGTTTTTTCCTTGGCCGGAAGGTCTGGGTAATCTTGTGAAACTCTGTCGTGCTGGGGATAGAGCATTGCAATTATTGCTCTTCAACGAGGAATACCTAGTAAGCGTGAGTCATCAGCTCGCGTTGATTACGTCCCTGCCCTTTGTACACACCGCCCGTCGCTACTACCGATTGAATGGCTTAGTGAGGTCTCCGGATTGGCTTTGGGGAGCCGGCAACGGCACTCTATTGCTGAGAAGCTGATCAAACTTGGTCATTTAGAGGAAGTAAAAGTCGTAACAAGGTTTCCGTAGGTGAACCTGCGGAAGGATCATTATTGAATTAATAAAAGTGGGCTTTGAATTGGAGGCTGACGCTGATGGTCAAACATATGTGCTCGCCGCCATGAAGAGTTCGCTTTTTATTAACCTTTCCACCTGTGCACTTTTGTAGATGTTGGAGGTCATCCTTCAAGCAGCAATGCTTGGTTTGGAGTTTGCGGGCTTCATTCAGTTGAAGTCGGCTCTCTCTGTCGATCTTCAATGTCTATTTTACATATACCCTTGATAAAAGTTAAAGAAGGACATGATTGGGCTTTATGCCTATAAATCTATAATACAACTTTCAGCAACGGATCTCTTGGCTCTCGCATCGATGAAGAACGCAGCGAATTGCGATAAGTAATGTGAATTGCAGAATTCAGTGAATCATCGAATCTTTGAACGCACCTTGCGCTCTTTGGTATTCCGAAGAGCATGCCTGTTTGAGTGTCATTAAATTCTCAACCCACTTCATTTGTTTATCAAGTAAAGTGCGTGTTGGATCTGGGGGTTGCGGGCTTCATTCAGTTGAAGTCGGCTCCTCTGAAATGCATTAGCGGGAATCTTTGTTGGACCGCTTCTATTGGGTGTGATAATTATCTACGCCTAGGAAGTAGTTCAGCACTTGGGTTTGGCAACAAACCGGGGTTCTGCTTCTAATGGTCCATTTACTTGGACAATACTCTTTGACATTTGACCTCAAATCAGGTAGGACTACCCGCTGAACTTAAGCATATCAATAAGCGGAGGAAAAGAAACTAACAAGGATTCCCCTAGTAACTGCGAGTGAAGCGGGAAAAGCTCAAATTTAAAATCTGGTGGTCTTTGATCATCCGAGTTGTAATCTAGAGAAGTGTTACCCGCGTTGGACCGTGTACAAGTCTCCTGGAATGGAGCGTCATAGAGGGTGAGAATCCCGTCTTTGACACGGACTACCAAGGCTTTGTGGTGCGCTCTCAACGAGTCGAGTTGTTTGGGAATGCAGCTCAAAATGGGTGGTAAATTCCATCTAAAGCTAAATACAGGCGAGAGACCGATAGCGAACAAGTACCGTGAGGGAAAGATGAAAAGAACTTTGGAAAGAGAGTTAAACAGTACGTGAAATTGCTGAAAGGGAAACGCTGGAAGTCAGTCGCGTTGGCTAGGAATCAACCTTACTCTTTTGTAGGGCTTACTTCTTAGTTGACGGGCCAACATCAATTTTGATTGCTGGAAAAAGGCTTAGGGAATGTGGCACCTTCGGGTGTGTTATAGCCCTAGGTTGTATACAGTGGTTGGGATTGAGGAACGCAGCACGCCGTAAGGTTGGGTCTCTGATCACACTCGTGCTTCGGATGTTGGCATAATGGCTTTCATCGACCCGTCTTGAAACACGGACCAAGGAGTCTAACATGCCTGCGAGTGTTTGAGTGGAAAACTCGAGCGCACAATGAAAGTAATAGTTGAGATCTCTGTCATGGAGAGCATCGACGCCCGGACCTGATGTTTACTGACGGTTCTGCGGTAGAGCATGTATGTTGGGACCCGAAAGATGGTGAACTATGCCTGAATAGGGTGAAGCCAGAGGAAACTCTGGTGGAGGCTCGTAGCGATTCTGACGTGCAAATCGATCGTCAAATTTGGGTATAGGGGCGAAAGACTAATCGAACCATCTAGTAGCTGGTTCCTGCCGAAGTTTCCCTCAGGATAGCAGAAACTCACTGATCAGATTTATGTGGTAAAGCGAATGATTAGAGGCCTTGGGGTTGAAACAACCTTAACCTATTCTCAAACTTTAAATATGTAAGAACAATCCGTCTCTTGACTGGACCGATTGGCGATTGAGAGTTTCTAGTGGGCCATTTTTGGTAAGCAGAACTGGCGATGCGGGATGAACCGAACGTGAGGTTAAGGTGCCGGAATTCACACTCATCAGACACCACAAAAGGTGTTAGTTCATCTAGACAGCAGGACGGTGGCCATGGAAGTCGGAATCCGCTAAGGAGTGTGTAACAACTCACCTGCCGAATGAACTAGCCCTGAAAATGGATGGCGCTTAAGTGTGATACCCATACCTCACCGTCAGTGTTAAAGTGAAGCACTGACGAGTAGGCAGGCGTGGAGGTTTGTGAAGAAGCCTTGGCAGTGATGCTGGGTGAAACAGCCTCTAGTGCAGATCTTGGTGGTAGTAGCAAATATTCAAGTGAGAACCTTGAAGACTGAAGTGGAGAAAGGTTCCATGGTAACAGCAGTTGGACATGGGTCAGTCGATCCTAAGAGATAGGGAAGCTCCGTTTCAAAGTGCATGATTTTTCATGCCGCCTATCGAAAGGGAATCCGGTTAATATTCCGGAACCAGAATGTGGATCATTAGCGGTAACGCAAATGAACTTGGAGACATTGGCAGGGGCCCCGGGAAGAGTTCTCTTTCTCCTTAACAGTTTAAAACCTTGAAATCAGATTGTCTGGAGCTAAGGTTTAATAACTGGTAGAGCACAACACTTCTGTTGTGTCCGGTGCGTTCTTGACAATCCTTGAAAATCCAAGGGAATGAATAAGTTTCACATCTGGTCGTACTCATAACCGCAGCAGGTCTCCTAGGTGAACAGCCTCTAGTTGATAGAACAATGTAGATAAGGGAAGTCGGCAAAATAGATCCGTAACTTCGGGAAAAGGATTGGCTCTAAGGGTTGGGTGCGTCGGGCCTTAGTTGGAAGCCTCGGAATCTAGTTGGGACTGCTTGGAGGGTAACTTTCAGGTGGACCTGACCGGAATCTGAGTGTGGATGACTTTGGCTGCCTCCTCACGGGGGCGTCTGGCGTACGTTTAACAACCAACTTAGAACTGGTACGGACAAGGGGAATCTGACTGTCTAATTAAAACATAGCATTGCGATGGCCAGAAAGTGGTGTTGACGCAATGTGATTTCTGCCCAGTGCTCGCGGGTAAACGGCGGGAGTAACTATGACTCTCTTAAGGTAGCCAAATGCCTCGTCATCTAATTAGTGACGCGCATGAATGGATTAACGAGATTCCCACTGTCCCTATCTACTATCTAGCGAAACCACAGCCAAGGGAACGGGCTTGGCAGAATCAGCGGGAA	Eukaryota	Opisthokonta	Fungi	Basidiomycota	Agaricomycetes	Agaricales	Nidulariaceae	Cyathus	Cyathus striatus	Eukaryota;Opisthokonta;Fungi;Basidiomycota;Agaricomycetes;Agaricales;Nidulariaceae;Cyathus;Cyathus_striatus
GCA_025742355|JAMXIK010000078.1/17077-11436	1	GCA_025742355	1077358	5642	AGGATTGTTACCTGGTTGATTCTGCCAGTAGTCATATGCTTGTCTCAAAGATTAAGCCATGCATGTCTAAGTATAAGCAATTATACCGTGAAACTGCGAATGGCTCATTAAATCAGTTATCGTTTATTTGATAGTACCTTACTACTTGGATAACCGTGGTAATTCTAGAGCTAATACATGCTGAAAACCTCAACTTCGGAAGAGGTGTATTTATTAGATAAAAAACCAACGCCCTTCGGGGCTTCTTGGTGATTCATGATAACTTTACGGATCGCATGGCCTTGCGCCGGCGACGGTTCATTCAAATTTCTGCCCTATCAACTTTCGATGGTAAGGTATTGGCTTACCATGGTTTCAACGGGTAACGGGGAATTAGGGTTCGATTCCGGAGAGGGAGCCTGAGAAACGGCTACCACATCCAAGGAAGGCAGCAGGCGCGCAAATTACCCAATCCCGACACGGGGAGGTAGTGACAATAAATACTGATACAGGGCTCTTTTGGGTCTTGTAATTGGAATGAGTACAATTTAAACCTCTTAACGAGGAACAATTGGAGGGCAAGTCTGGTGCCAGCAGCCGCGGTAATTCCAGCTCCAATAGCGTATATTAAAGTTGTTGCAGTTAAAAAGCTCGTAGTTGAAACTTGGGTCTGGCTGGCAGGTCCGCCTCACCGCGTGTACTTGTCCGGCCGGGCCTTCCTTCTGGAGAACCTCATGCCCTTCACTGGGCGTGTTGGGGACCAGGACTTTTACTTTGAAAAAATTAGAGTGTTCAAAGCAGGCCTTTGCTCGAATACGTTAGCATGGAATAATAGAATAGGACGTGCGGTCCTATTTTGTTGGTTTCTAGGACCGCCGTAATGATTAATAGGGACAGTCGGGGGCATCAGTATTCAATTGTCAGAGGTGAAATTCTTGGATTTATTGAAGACTAACTACTGCGAAAGCATTTGCCAAGGATGTTTTCATTAATCAGTGAACGAAAGTTAGGGGATCGAAGACGATCAGATACCGTCGTAGTCTTAACCGTAAACTATGCCGACTAGGGATCGGGCGATGTTCTTTTTCTGACTCGCTCGGCACCTTACGAGAAATCAAAGTTTTTGGGTTCTGGGGGGAGTATGGTCGCAAGGCTGAAACTTAAAGAAATTGACGGAAGGGCACCACCAGGCGTGGAGCCTGCGGCTTAATTTGACTCAACACGGGGAAACTCACCAGGTCCAGATGAAATAAGGATTGACAGATTGAGAGCTCTTTCTTGATTTTTCAGGTGGTGGTGCATGGCCGTTCTTAGTTGGTGGAGTGATTTGTCTGCTTAATTGCGATAACGAACGAGACCTTAACCTGCTAAATAGCCAGGCTAGCTTTGGCTGGTCGCCGGCTTCTTAGAGGGACTATCGGCTCAAGCCGATGGAAGTTTGAGGCAATAACAGGTCTGTGATGCCCTTAGATGTTCTGGGCCGCACGCGCGCTACACTGACAGAGCCAACGAGTTCTTCACCTTGGCCGGAAGGTCTGGGTAATCTTGTTAAACTCTGTCGTGCTGGGGATAGAGCATTGCAATTATTGCTCTTCAACGAGGAATGCCTAGTAAGCGCGTGTCATCAGCATGCGTTGATTACGTCCCTGCCCTTTGTACACACCGCCCGTCGCTACTACCGATTGAATGGCTCAGTGAGGCCTTCGGACTGGCTCGAGGAGGTTGGCAACGACCACCTCGAGCCGGAAAGTTCGTCAAACTCGGTCATTTAGAGGAAGTAAAAGTCGTAACAAGGTTTCCGTAGGTGAACCTGCGGAAGGATCATTACACATATTACGGGGGGTCGGATCCCAAGGTACGTGTAACCCATGTGCTTTGGACCTGCCCTGTCTGAATATTCTACCCATGTCTTTTGCGTACTATTTGTTTCCTTGGCAGGCTCGCCTGCCAATAGGACATTATACAACCTCTTGTAATTGCAATCAGCGTCAGTTAAAAATTTAATAATTAAAACTTTCAACAACGGATCTCTTGGTTCTGGCATCGATGAAGAACGCAGCGAAATGCGATAAGTAGTGTGAATTGCAGAATTCAGTGAATCATCGAATCTTTGAACGCACATTGCGCCCCTTGGTATTCCATGGGGCATGCCTGTTCGAGCGTCATTTGTACCCTCAAGCTCTGCTTGGTGTTGGGCGTCTTGTCTCGCGTTGCGCGTAGACTCGCCTTAAAGCGATTGGCAGCCGGCATATTGGCCTTGGAGCGCAGCACATTTTGCGCTTCTAGTCATGAATGTTGGCGTCCATTAAGCCTATACATTTGCTCTTGACCTCGGATCAGGTAGGGATACCCGCTGAACTTAAGCATATCAATAAGCGGAGGAAAAGAAACCAACAGGGATTGCCCTAGTAACGGCGAGTGAAGCGGCAACAGCTCAAATTTGAAATCTGGCTCTTTTAGAGTCCGAGTTGTAATTTGCAGAGAGCGCTTTGGCGTTGGCAGCGGTCCAAGTTCCTTGGAACAGGACGTCACAGAGGGTGAGAATCCCGTACGTGGTCGCTAACCTTCGCCGTGTAAAGCCTCTTCGACGAGTCGAGTTGTTTGGGAATGCAGCTCTAAATGGGAGGTAAATTTCTTCTAAAGCTAAATACTGGCCAGAGACCGATAGCGCACAAGTAGAGTGATCGAAAGATGAAAAGCACTTTGGAAAGAGAGTCAAACAGCACGTGAAATTGTTGAAAGGGAAGCGCTTGCAGCCAGACTTGCCCGCAGTTGCTCATCCGAACTTTTGTTCGGTGCACTCTTCTGCGGGCAGGCCAGCATCAGTTTGGGCGGTTGGATAAAGGTCTCTGTCATGTACCTCCTCTCGGGGAGGCCTTATAGGGGAGACGACATGCAACCAGCCTGGACTGAGGTCCGCGCATCTGCTAGGATGCTGGCGTAATGGCTGTAAGCGGCCCGTCTTGAAACACGGACCAAGGAGTCTAACATCTATGCGAGTGTTTGGGTGTCAAGCCCGAGCGCGTAATGAAAGTGAACGGAGGTGGGAACCCTTAAGGGTGCACCATCGACCGATCCTGATGTCTTCGGATGGATTTGAGTAAGAGCATGGCTGTTGGGACCCGAAAGATGGTGAACTATGCTTGAATAGGGTGAAGCCAGAGGAAACTCTGGTGGAGGCTCGCAGCGGTTCTGACGTGCAAATCGATCGTCAAATTTGGGCATAGGGGCGAAAGACTAATCGAACTATCTAGTAGCTGGTTCCTGCCGAAGTTTCCCTCAGGATAGCAGTAACGTATTCAGTTTTATGAGGTAAAGCGAATGATTAGAGGCATGGGGGATGAAACATCCTTCACCTATTCTCAAACTTTAAATATGTAAGAAGTCCTTGTTACTTGATTGAACGTGGACACTTGAATGTACCGTTACTAGTGGGCCATTTTTGGTAAGCAGAACTGGCGATGCGGGATGAACCGAACGCGGGGTTAAGGTGCCAGAATGCACGCTCATCAGACACCACAAAAGGTGTTAGTTCATCTAGACAGCAGGACGGTGGCCATGGAAGTCGGAATCCGCTAAGGAGTGTGTAACAACTCACCTGCCGAATGAACTAGCCCTGAAAATGGATGGCGCTCAAGCGTGTTACCCATACCCCGCCGCCGGGGCAAGATTTATGCCCCGGCGAGTAGGCAGGCGTGGAGGCTCGTGACGAAGCCTTGGGGGTGACCCCGGGTAGAACGGCCTCTAGTGCAGATCTTGGTGGTAGTAGCAAATACTCAAATGAGAACTTTGAGGACTGAAGTGGGGAAAGGTTCCGTGTGAACAGCAGTTGGACACGGGTTAGTCGATCCTAAGAGATAGGGTAGTTCCGCTTTAATGTAGGCGCTTGCGCCTCGCCCTCGAAAGGGAAGCCGGTTAATATTCCGGCACCTGGATGTAGATTCTCCGCGGCAACGCAACTGAGAGCGGAGACCTTGGCGGGAGCCCCAAGAAGAGTTCTCTTTTCTTCTTAACGGTCTGTCACCCTGAAATCGGTTTGTCCGGAGCTAGGGTTCAATGGCCGGAAGAGCGCTGCACTTTTGCGGCGTTTGGTGCGCTCCCGACGAGCCTTGAAAATCCGCTTGAAGAAATAGTTTTTACGCCAGGTCGTACTCATAACCGCAGCAGGTCTCCAAGGTGAAAAGCCTCTAGTTGATAGAACAATGTAGATAAGGGAAGTCGGCAAAATAGATCCGTAACTTCGGGAAAAGGATTGGCTCTAAGGGTTGGGTACGTTGGGCCTTGGGGAGAAGCCTCTGGCGCAGAAGGGCACTAGCCGCAAGGTGGGCGCCTTTCAGCGCTGGGGTGCGGGCACCCTTGGCAGGCTTCGGCCGTCCGGCGTACGTTTAACAACCAACTTAGAACTGGTACGGACAAGGGGAATCTGACTGTCTAATTAAAACATAGCATTGCGATGGCCAGAAAGTGGTGTTGACGCAATGTGATTTCTGCCCAGTGCTCTGAATGTCAAAGCGAAGAGATTCGACCAAGCGCGGGTAAACGGCGGGAGTAACTATGACTCTCTTAAGGTAGCCAAATGCCTCGTCATCTAATTAGTGACGCGCATGAATGGATTAACGAGATTCCCACTGTCCCTATCTACTATCTAGCGAAACCACAGCCAAGGGAACGGGCTTGGCCAAATCAGCGGGGAAAGAAGACCCTGTTGAGCTTGACTCTAGTTTGACATTGTGAAAAGACATAGGGGGTGTAGAATAGGTGGGAGCTTCGGCGCCGGTGAAATACCACTACCCTTATCGTTTTTTTACTTATTCGATGAAGCGGAGCTGGACCTCACCGTCCAACTTCTAGCGTTAAGGTCCTTCGTGGGCCGATCCGGGTTGAAGACATTGTCAGGTGGGGAGTTTGGCTGGGGCGGCACATCTGTTAAACCATAACGCAGGTGTCCTAAGGGGGACTCATGGAGAACAGAAATCTCCAGTAGAGCAAAAGGGCAAAAGTCCCCTTGATTTTGATTTTCAGTGTGAATACAAACCATGAAAGTGTGGCCTATCGATCCTTTAGTCCCTCGAAATTTGAGGCTAGAGGTGCCAGAAAAGTTACCACAGGGATAACTGGCTTGTGGCAGCCAAGCGTTCATAGCGACGTTGCTTTTTGATCCTTCGATGTCGGCTCTTCCTATCATACCGAAGCAGAATTCGGTAAGCGTTGGATTGTTCACCCACTAATAGGGAACGTGAGCTGGGTTTAGACCGTCGTGAGACAGGTTAGTTTTACCCTACTGATGACCTTGCCCCAATGGTAATACCGCTTAGTACGAGAGGAACCGCGGTTTCAGATAATTGGTTTTTGCGGCTGTCTGACCAGGCATTGCCGCGAAGCTACCATCTGCTGGATTATGGCTGAACGCCTCTAAGTCAGAATCCATGCCAGAACGGGGTGATTTCCGCCTGCACCAGTCGGATACGAATAGGCCTTTGGCCCAGAACCTTACCAGGCCGGCGTTGACAGTCCCATTGAAGTTGGGGCTGTTAGCCGGCGTATTGCAATTGTACAGTGCGCAGGATTGAATCCTTTGCAGACGACTTAGTTGTCTAGCCGGGTCGTGTAAGTAGTCGAGTAGCCTTGTTGTTACGAGCTACTGAGCGTAAGCCCGCCGCTAG	Eukaryota	Opisthokonta	Fungi	Ascomycota	Dothideomycetes	Pleosporales	Coniothyriaceae	Coniothyrium	Coniothyrium glycines	Eukaryota;Opisthokonta;Fungi;Ascomycota;Dothideomycetes;Pleosporales;Coniothyriaceae;Coniothyrium;Coniothyrium_glycines
GCA_025742395|JAMXIL010000123.1/15197-9557	3	GCA_025742395	1077358	5641	GGATTGTTACCTGGTTGATTCTGCCAGTAGTCATATGCTTGTCTCAAAGATTAAGCCATGCATGTCTAAGTATAAGCAATTATACCGTGAAACTGCGAATGGCTCATTAAATCAGTTATCGTTTATTTGATAGTACCTTACTACTTGGATAACCGTGGTAATTCTAGAGCTAATACATGCTGAAAACCTCAACTTCGGAAGAGGTGTATTTATTAGATAAAAAACCAACGCCCTTCGGGGCTTCTTGGTGATTCATGATAACTTTACGGATCGCATGGCCTTGCGCCGGCGACGGTTCATTCAAATTTCTGCCCTATCAACTTTCGATGGTAAGGTATTGGCTTACCATGGTTTCAACGGGTAACGGGGAATTAGGGTTCGATTCCGGAGAGGGAGCCTGAGAAACGGCTACCACATCCAAGGAAGGCAGCAGGCGCGCAAATTACCCAATCCCGACACGGGGAGGTAGTGACAATAAATACTGATACAGGGCTCTTTTGGGTCTTGTAATTGGAATGAGTACAATTTAAACCTCTTAACGAGGAACAATTGGAGGGCAAGTCTGGTGCCAGCAGCCGCGGTAATTCCAGCTCCAATAGCGTATATTAAAGTTGTTGCAGTTAAAAAGCTCGTAGTTGAAACTTGGGTCTGGCTGGTAGGTCCGCCTCACCGCGTGTACTTGTCCGGCCGGGCCTTCCTTCTGGAGAACCTCATGCCCTTCACTGGGCGTGTTGGGGACCAGGACTTTTACTTTGAAAAAATTAGAGTGTTCAAAGCAGGCCTTTGCTCGAATACGTTAGCATGGAATAATAGAATAGGACGTGCGGTCCTATTTTGTTGGTTTCTAGGACCGCCGTAATGATTAATAGGGACAGTCGGGGGCATCAGTATTCAATTGTCAGAGGTGAAATTCTTGGATTTATTGAAGACTAACTACTGCGAAAGCATTTGCCAAGGATGTTTTCATTAATCAGTGAACGAAAGTTAGGGGATCGAAGACGATCAGATACCGTCGTAGTCTTAACCGTAAACTATGCCGACTAGGGATCGGGCGATGTTCTTTTTCTGACTCGCTCGGCACCTTACGAGAAATCAAAGTTTTTGGGTTCTGGGGGGAGTATGGTCGCAAGGCTGAAACTTAAAGAAATTGACGGAAGGGCACCACCAGGCGTGGAGCCTGCGGCTTAATTTGACTCAACACGGGGAAACTCACCAGGTCCAGATGAAATAAGGATTGACAGATTGAGAGCTCTTTCTTGATTTTTCAGGTGGTGGTGCATGGCCGTTCTTAGTTGGTGGAGTGATTTGTCTGCTTAATTGCGATAACGAACGAGACCTTAACCTGCTAAATAGCCAGGCTAGCTTTGGCTGGTCGCCGGCTTCTTAGAGGGACTATCGGCTCAAGCCGATGGAAGTTTGAGGCAATAACAGGTCTGTGATGCCCTTAGATGTTCTGGGCCGCACGCGCGCTACACTGACAGAGCCAACGAGTTCTTCACCTTGGCCGGAAGGTCTGGGTAATCTTGTTAAACTCTGTCGTGCTGGGGATAGAGCATTGCAATTATTGCTCTTCAACGAGGAATGCCTAGTAAGCGCGTGTCATCAGCATGCGTTGATTACGTCCCTGCCCTTTGTACACACCGCCCGTCGCTACTACCGATTGAATGGCTCAGTGAGGCCTTCGGACTGGCTCGAGGAGGTTGGCAACGACCACCTCGAGCCGGAAAGTTCGTCAAACTCGGTCATTTAGAGGAAGTAAAAGTCGTAACAAGGTTTCCGTAGGTGAACCTGCGGAAGGATCATTACACATATTACGGGGGGTCGGATCCCAAGGTACGTGTAACCCATGTGCTTTGGACCTGCCCTGTCTGAATATTCTACCCATGTCTTTTGCGTACTATTTGTTTCCTTGGCAGGCTCGCCTGCCAATAGGACATTATACAACCTTTTGTAATTGCAATCAGCGTCAGTTAAAAATTTAATAATTAAAACTTTCAACAACGGATCTCTTGGTTCTGGCATCGATGAAGAACGCAGCGAAATGCGATAAGTAGTGTGAATTGCAGAATTCAGTGAATCATCGAATCTTTGAACGCACATTGCGCCCCTTGGTATTCCATGGGGCATGCCTGTTCGAGCGTCATTTGTACCCTCAAGCTCTGCTTGGTGTTGGGCGTCTTGTCTCGCGTTGCGCGTAGACTCGCCTCAAAGCGATTGGCAGCCGGCATATTGGCCTTGGAGCGCAGCACATTTTGCGCTTCTAGTCATGAATGTTGGCGTCCATTAAGCCTATACTTTTGCTCTTGACCTCGGATCAGGTAGGGATACCCGCTGAACTTAAGCATATCAATAAGCGGAGGAAAAGAAACCAACAGGGATTGCCCTAGTAACGGCGAGTGAAGCGGCAACAGCTCAAATTTGAAATCTGGCTCTTTTAGAGTCCGAGTTGTAATTTGCAGAGAGCGCTTTGGCGTTGGCAGCGGTCCAAGTTCCTTGGAACAGGACGTCACAGAGGGTGAGAATCCCGTACGTGGTCGCTAACCTTCGCCGTGTAAAGCCTCTTCGACGAGTCGAGTTGTTTGGGAATGCAGCTCTAAATGGGAGGTAAATTTCTTCTAAAGCTAAATACTGGCCAGAGACCGATAGCGCACAAGTAGAGTGATCGAAAGATGAAAAGCACTTTGGAAAGAGAGTCAAACAGCACGTGAAATTGTTGAAAGGGAAGCGCTTGCAGCCAGACTTGCCCGCAGTTGCTCATCCGAACTTTTGTTCGGTGCACTCTTCTGCGGGCAGGCCAGCATCAGTTTGGGCGGTTGGATAAAGGTCTCTGTCATGTACCTCCTCTCGGGGAGGCCTTATAGGGGAGACGACATGCAACCAGCCTGGACTGAGGTCCGCGCATCTGCTAGGATGCTGGCGTAATGGCTGTAAGCGGCCCGTCTTGAAACACGGACCAAGGAGTCTAACATCTATGCGAGTGTTTGGGTGTCAAGCCCGAGCGCGTAATGAAAGTGAACGGAGGTGGGAACCCTTAAGGGTGCACCATCGACCGATCCTGATGTCTTCGGATGGATTTGAGTAAGAGCATGGCTGTTGGGACCCGAAAGATGGTGAACTATGCTTGAATAGGGTGAAGCCAGAGGAAACTCTGGTGGAGGCTCGCAGCGGTTCTGACGTGCAAATCGATCGTCAAATTTGGGCATAGGGGCGAAAGACTAATCGAACTATCTAGTAGCTGGTTCCTGCCGAAGTTTCCCTCAGGATAGCAGTAACGTATTCAGTTTTATGAGGTAAAGCGAATGATTAGAGGCATGGGGGATGAAACATCCTTCACCTATTCTCAAACTTTAAATATGTAAGAAGTCCTTGTTACTTGATTGAACGTGGACACTTGAATGTACCGTTACTAGTGGGCCATTTTTGGTAAGCAGAACTGGCGATGCGGGATGAACCGAACGCGGGGTTAAGGTGCCAGAATGCACGCTCATCAGACACCACAAAAGGTGTTAGTTCATCTAGACAGCAGGACGGTGGCCATGGAAGTCGGAATCCGCTAAGGAGTGTGTAACAACTCACCTGCCGAATGAACTAGCCCTGAAAATGGATGGCGCTCAAGCGTGTTACCCATACCCCGCCGCCGGGGCAAGATTTATGCCCCGGCGAGTAGGCAGGCGTGGAGGCTCGTGACGAAGCCTTGGGGGTGACCCCGGGTAGAACGGCCTCTAGTGCAGATCTTGGTGGTAGTAGCAAATACTCAAATGAGAACTTTGAGGACTGAAGTGGGGAAAGGTTCCGTGTGAACAGCAGTTGGACACGGGTTAGTCGATCCTAAGAGATAGGGTAGTTCCGCTTTAATGTAGGCGCTTGCGCCTCGCCCTCGAAAGGGAAGCCGGTTAATATTCCGGCACCTGGATGTAGATTCTCCGCGGCAACGCAACTGAGAGCGGAGACCTTGGCGGGAGCCCCAAGAAGAGTTCTCTTTTCTTCTTAACGGTCTGTCACCCTGAAATCGGTTTGTCCGGAGCTAGGGTTCAATGGCCGGAAGAGCGCTGCACTTTTGCGGCGTTTGGTGCGCTCCCGACGAGCCTTGAAAATCCGCTTGAAGAAATAGTTTTTACGCCAGGTCGTACTCATAACCGCAGCAGGTCTCCAAGGTGAAAAGCCTCTAGTTGATAGAACAATGTAGATAAGGGAAGTCGGCAAAATAGATCCGTAACTTCGGGAAAAGGATTGGCTCTAAGGGTTGGGTACGTTGGGCCTTGGGGAGAAGCCTCTGGCGCAGAAGGGCACTAGCCGCAAGGTGGGCGCCTTTCAGCGCTGGGGTGCGGGCACCCTTGGCAGGCTTCGGCCGTCCGGCGTACGTTTAACAACCAACTTAGAACTGGTACGGACAAGGGGAATCTGACTGTCTAATTAAAACATAGCATTGCGATGGCCAGAAAGTGGTGTTGACGCAATGTGATTTCTGCCCAGTGCTCTGAATGTCAAAGCGAAGAGATTCGACCAAGCGCGGGTAAACGGCGGGAGTAACTATGACTCTCTTAAGGTAGCCAAATGCCTCGTCATCTAATTAGTGACGCGCATGAATGGATTAACGAGATTCCCACTGTCCCTATCTACTATCTAGCGAAACCACAGCCAAGGGAACGGGCTTGGCCAAATCAGCGGGGAAAGAAGACCCTGTTGAGCTTGACTCTAGTTTGACATTGTGAAAAGACATAGGGGGTGTAGAATAGGTGGGAGCTTCGGCGCCGGTGAAATACCACTACCCTTATCGTTTTTTTACTTATTCGATGAAGCGGAGCTGGACCTCACCGTCCAACTTCTAGCGTTAAGGTCCTTCGTGGGCCGATCCGGGTTGAAGACATTGTCAGGTGGGGAGTTTGGCTGGGGCGGCACATCTGTTAAACCATAACGCAGGTGTCCTAAGGGGGACTCATGGAGAACAGAAATCTCCAGTAGAGCAAAAGGGCAAAAGTCCCCTTGATTTTGATTTTCAGTGTGAATACAAACCATGAAAGTGTGGCCTATCGATCCTTTAGTCCCTCGAAATTTGAGGCTAGAGGTGCCAGAAAAGTTACCACAGGGATAACTGGCTTGTGGCAGCCAAGCGTTCATAGCGACGTTGCTTTTTGATCCTTCGATGTCGGCTCTTCCTATCATACCGAAGCAGAATTCGGTAAGCGTTGGATTGTTCACCCACTAATAGGGAACGTGAGCTGGGTTTAGACCGTCGTGAGACAGGTTAGTTTTACCCTACTGATGACCTTGCCCCAATGGTAATACCGCTTAGTACGAGAGGAACCGCGGTTTCAGATAATTGGTTTTTGCGGCTGTCTGACCAGGCATTGCCGCGAAGCTACCATCTGCTGGATTATGGCTGAACGCCTCTAAGTCAGAATCCATGCCAGAACGGGGTGATTTCCGCCTGCACCAGTCGGATACGAATAGGCCTTTGGCCCAGAACCTTACCAGGCCGGCGTTGACAGTCCCATTGAAGTTGGGGCTGTTAGCCGGCGTATTGCAATTGTACAGTGCGCAGGATTGAATCCTTTGCAGACGACTTAGTTGTCTAGCCGGGTCGTGTAAGTAGTCGAGTAGCCTTGTTGTTACGAGCTACTGAGCGTAAGCCCGCCGCTAG	Eukaryota	Opisthokonta	Fungi	Ascomycota	Dothideomycetes	Pleosporales	Coniothyriaceae	Coniothyrium	Coniothyrium glycines	Eukaryota;Opisthokonta;Fungi;Ascomycota;Dothideomycetes;Pleosporales;Coniothyriaceae;Coniothyrium;Coniothyrium_glycines
GCA_025758835|CM047082.1/10727-4929	5	GCA_025758835	4084	5799	TCGTTGAGGAATGCTACCTGGTTGATCCTGCCAGTAGTCATATGCTTGTCTCAAAGATTAAGCCATGCATGTGTAAGTATGAACAAATTCAGACTGTGAAACTGCGAATGGCTCATTAAATCAGTTATAGTTTGTTTGATGGTATCTACTACTCGGATAACCGTAGTAATTCTAGAGCTAATACGTGCAACAAACCCCGACTTCTGGAAGGGATGCATTTATTAGATAAAAGGTCGACGCGGGCTCTGCCCGTTGCTGCGATGATTCATGATAACTCGACGGATCGCACGGCCATCGTGCCGGCGACGCATCATTCAAATTTCTGCCCTATCAACTTTCGATGGTAGGATAGTGGCCTACCATGGTGGTGACGGGTGACGGAGAATTAGGGTTCGATTCCGGAGAGGGAGCCTGAGAAACGGCTACCACATCCAAGGAAGGCAGCAGGCGCGCAAATTACCCAATCCTGACACGGGGAGGTAGTGACAATAAATAACAATACCGGGCTCTATGAGTCTGGTATTGGAATGAGTACAATCTAAATCCCTTAACGAGGATCCATTGGAGGGCAAGTCTGGTGCCAGCAGCCGCGGTAATTCCAGCTCCAATAGCGTATATTTAAGTTGTTGCAGTTAAAAAGCTCGTAGTTGGACTTTGGGATGGGCCGGCCGGTCCGCCCTAGGTGTGCACCGGTCGTCTCGTCCCTTCTGTCGGCGATGCGCTCCTGGCCTTAATTGGCCGGGTCAGCCTCCGGCGCTGTTACTTTGAAGAAATTAGAGTGCTCAAAGCAAGCCTACGCTCTGTATACATTAGCATGGGATAACATTATAGGATTTCGGTCCTATTACGTTGGCCTTCGGATCGGAGTAATGATTAACAGGGACAGTCGGGGGCATTCGTATTTCATAGTCAGAGGTGAAATTCTTGGATTTATGAAAGACGAACAACTGCGAAAGCATTTGCCAAGGATGTTTTCATTAATCAAGAACGAAAGTTGGGGGCTCGAAGACGATCAGATACCGTCCTAGTCTCAACCATAAACGATGCCGACCAGGGATCGGCGGATGTTGCTTTTAGGACTCCGCCGGCACCTTATGAGAAATCAAAGTTTTTGGGTTCCGGGGGGAGTATGGTCGCAAGGCTGAAACTTAAAGGAATTGACGGAAGGGCACCACCAGGAGTGGAGCCTGCGGCTTAATTTGACTCAACACGGGGAAACTTACCAGGTCCAGACATAGTAAGGATTGACAGACTGAGAGCTCTTTCTTGATTCTATGGGTGGTGGTGCATGGCCGTTCTTAGTTGGTGGAGCGATTTGTCTGGTTAATTCCGTTAACGAACGAGACCTCAGCCTGCTAACTAGCTATGCGGAGGTATCCCTTCGCGGCCAGCTTCTTAGAGGGACTACGGCCTTTTAGGCCGCGGAAGTTTGAGGCAATAACAGGTCTGTGATGCCCTTAGATGTTCTGGGCCGCACGCGCGCTACACTGATGTATTCAACGAGCTTATAGCCTTGGCCGACAGGCCCGGGTAATCTTTGAAATTTCATCGTGATGGGGATAGATCATTGCAATTGTTGGTCTTCAACGAGGAATTCCTAGTAAGCGCGAGTCATCAGCTCGCGTTGACTACGTCCCTGCCCTTTGTACACACCGCCCGTCGCTCCTACCGATTGAATGATCCGGTGAAATGTTCGGATCGCGGCGACGTGGGCGGTTCGCTGCCCGCGACGTCGCGAGAAGTCCATTGAACCTTATCATTTAGAGGAAGGAGAAGTCGTAACAAGGTTTCCGTAGGTGAACCTGCGGAAGGATCATTGTCGAAACCTGCACAGCAGAACGACCCGCGAACTCGTTTTAAACACCGGGGGCGGCGCTCGCTCGTCGCGCGCCTCCCCCCGTCGCCCGAGGCGCGCAAGCTCTTCGGGCGACAAACGAACCCCGGCGCGGAAAGCGCCAAGGAATACTACAATCGACAGCCCTCCCCCTCGCGCCCCGTTCGCGGATCGTGCGGGGGGAAGCGCGCTGCTCTGTTAACACAAACGACTCTCGGCAACGGATATCTCGGCTCTCGCATCGATGAAGAACGTAGCGAAATGCGATACTTGGTGTGAATTGCAGAATCCCGTGAACCATCGAGTCTTTGAACGCAAGTTGCGCCCGAAGCCATTTGGCCGAGGGCACGTCTGCCTGGGCGTCACGCATCGCGTCGCCCCCTCGCACGCCGCAAGGCTTTAGCGCGGGGCGGAAGCTGGCCTCCCGTGCGCCCCGAGCGCGCGGCCGGCCTAAATGCGAGTCCACGTCGACGGACGTCGCGGCAAGTGGTGGTTGAAACTCAACTCTCTTGTTGTCGCGGCTACAGCCCGTCGCGCGTCCGGACTCCCCGACCCTCACCGCGCCTCACCAGGCGCTCCGACCGCGACCCCAGGTCAGGCGGGATTACCCGCTGAGTTTAAGCATATCAATAAGCGGAGGAAAAGAAACTTACAAGGATTCCCCTAGTAACGGCGAGCGAACCGGGAACAGCCCAGCCTTAGAATCGGGCGGCTCCGTCGTCCGAATTGTAGTCTGGAGAAGCGTCCTCAGCGGCGGACCGGGCCCAAGTCCCCTGGAAGGGGGCGCCGGAGAGGGTGAGATCCCTGTCGTGCCCGGACCTTGTCTCACCACGAGGTGCTATCTACGAGTCAGGTTGTTTACGAATGCAGCCCAAATCGGGCGGTGAATTCCGTCCAAGGCTAAATACTGGCGAGAGACCGATAGCGAACAAGTACCGCGAGGGAAAGATGAAAAGGACTTTGAAAAGAGAGTCAAAGAGTGCTTGAAATTGTCGGGAGGGAAGCGGATGGGGGCCGGCGATGCGCCCCGGTCGGATGTGGAACGGCGACGAGCCGGTCCGCCGATCGACTCGGGGCGTGGACCAGCGTGGATTGGGGGGCGGCCAAAGCCCGGGCTCTCGATACGCCCGTGGAACGCCGTCTCCCCGATTGTGGAAGGCAGCGCGCGCCTCCGGCGTGCTTCGGCATCTGCGCGCTCCGGACGCTGGCCTGTGGGCTCCCCATTCGACCCGTCTTGAAACACGGACCAAGGAGTCTGACATGTGTGCGAGTCAACGGGCGAGTAAACCCGTAAGGCGTAAGGAAGCTGATTGGTGGGATCCCCCTGAGGGGTGCACCGCCGACCGACCTTGATCTTCTGAGAAGGGTTCGAGTGTGAGCATACCTGTCGGGACCCGAAAGATGGTGAACTATGCCTGAGCGGGGCGAAGCCAGAGGAAACTCTGGTGGAGGCCCGCAGCGATACTGACGTGCAAATCGTTCGTCTGACTTGGGTATAGGGGCGAAAGACTAATCGAACCGTCTAGTAGCTGGTTCCCTCCGAAGTTTCCCTCAGGATAGCTGGAGCTCGCGTGCGAGTTCTATCGGGTAAAGCCAATGATTAGAGGCCTCGGGGGCGCAACGCCCTCGACCTATTCTCAAACTTTAAATAGGTAGGACGGCGCGGCTGCTTTGTTGAGCCGCGCCACGGAATCAAGAGCTCCAAGTGGGCCATTTTTGGTAAGCAGAACTGGCGATGCGGGATGAACCGGAAGCCGGGTTACGGTGCCAAACTGCGCGCTAACCTAGATCCCACAAAGGGTGTTGGTCGATTAAGACAGCAGGACGGTGGTCATGGAAGTCGAAATCCGCTAAGGAGTGTGTAACAACTCACCTGCCGAATCAACTAGCCCCGAAAATGGATGGCGCTTAAGCGCGCGACCTACACCCGGCCGTCGGGGCAAGTGCCAGGCCCCGATGAGTAGGAGGGCGCGGCGGTCGCTGCAAAACCTTGGGCGCGAGCCTGGGCGGAGCGGCCGTCGGTGCAGATCTTGGTGGTAGTAGCAAATATTCAAATGAGAACTTTGAAGGCCGAAGAGGGGAAAGGTTCCATGTGAACGGCACTTGCACATGGGTTAGTCGATCCTAAGGGTCGGGGGAACCCCGACAGATAGCGCGTTTCGCGCGTACTCCGAAAGGGAATCGGGTTAAAATTCCTGAACCGGGACGTGGCGGTTGACGGCAACGTTAGGAAGTCCGGAGACGTCGGCGGGAGCCTCGGGAAGAGTTATCTTTTCTGTTTAACAGCCTGCCCACCCTGGAATCGGCTCAGCCGGAGGTAGGGTCCAGCGGCTGGAAGAGCACCGCACGTCGCGTGGTGTCCGGTGCGCTCCCGGCGGCCCTTGAAAATCCGGAGGACCGAATGCCGTCCACGCCCGGTCGTACTCATAACCGCATCAGGTCTCCAAGGTGAACAGCCTCTGGTCGATGGAACAATGTAGGCAAGGGAAGTCGGCAAAATGGATCCGTAACTTCGGGAAAAGGATTGGCTCTGAGGGCTGGGCACGGGGGTCCCAGTCCCGAACCCGTCGGCTGTCGGTGGACTGCTCGAGCTGCTCCCGCGGCGAGAGCGGGTCGCCGCGTGCCGGCCGGGGGACGGACTGGGAACGGTTCCTTCGGGGGCCTTCCCCGGGCGTCGAACAGCCAACTCAGAACTGGTACGGACAAGGGGAATCCGACTGTTTAATTAAAACAAAGCATTGCGATGGTCCCAACGGATGTTTACGCAATGTGATTTCTGCCCAGTGCTCTGAATGTCAAAGTGAAGAAATTCAACCAAGCGCGGGTAAACGGCGGGAGTAACTATGACTCTCTTAAGGTAGCCAAATGCCTCGTCATCTAATTAGTGACGCGCATGAATGGATTAACGAGATTCCCACTGTCCCTGTCTACTATCCAGCGAAACCACAGCCAAGCGAACGGGCTTGGCAGAATCAGCGGGGAAAGAAGACCCTGTTGAGCTTGACTCTAGTCCGACTTTGTGAAATGACTTGAGAGGTGTAGTATAAGTGGGAGCCGAAAGGCGAAAGTGAAATACCACTACTTTTAACGTTATTTTACTTATTCCGTGAATCGGAAGCTGGGCACTGCCCCTCTTTTTGGACTCCAAGGCTTGCTTCGCGGGCCGATCCGGGCGGAAGACATTGTCAGGTGGGGAGTTTGGCTGGGGCGGCACATCTGTTAAAAGATAACGCAGGTGTCCTAAGATGAGCTCAACGAGAACAGAAATCTCGTGTGGAACAGAAGGGTAAAAGCTCGTTTGATTCTGATTTCCAGTACGAATACGAACCGTGAAAGCGTGGCCTAACGATCCTTTAGACCTTCGGAATTCGAAGCTAGAGGTGTCAGAAAAGTTACCACAGGGATAACTGGCTTGTGGCAGCCAAGCGTTCATAGCGACGTTGCTTTTTGATCCTTCGATGTCGGCTCTTCCTATCATTGTGAAGCAGAATTCACCAAGTGTTGGATTGTTCACCCACCAATAGGGAACGTGAGCTGGGTTTAGACCGTCGTGAGACAGGTTAGTTTTACCCTACTGATGACAGTGTCGCAATAGTAATTCAACCTAGTACGAGAGGAACCGTTGATTCACACAATTGGCCATCGCGCTTGGTTGAAAAGCCAGTGGCGCGAAGCTACCGTGTGCTGGATTATGACTGAACGCCTCTAAGTCAGAATCCGGGCTAGAAGCGACGCATGCGCCTGCTATCCGCTTGCCGACCCGCAGTAGGGGCGTTTGGCCGCCATGGGCTCGTGGCGTTGGGTAAGTGGCGGCGACGGAAGCGTCGCGGTGACCGCCTTGAAGTACAATTTCCATCGAGCGGCGGGTAGAATCCTTTGCAGACGACTTAAATACGCGACGGGGTATTGTTAGTGGCAGAGTGGCCTTGCTGCCACGATCCACTGAGATTCAGCCCTTTGTCGCC	Eukaryota	Archaeplastida	Viridiplantae	Streptophyta	Magnoliopsida	Solanales	Solanaceae	Solanum	Solanum pimpinellifolium	Eukaryota;Archaeplastida;Viridiplantae;Streptophyta;Magnoliopsida;Solanales;Solanaceae;Solanum;Solanum_pimpinellifolium
GCA_025758835|CM047083.1/29206269-29211615	1	GCA_025758835	4084	5347	CTTATTAGATAAAAGGTCGACGCGGGCTCTGCCCGTTGTTGGGATGATTCATGACAACTCGACGGATCGCACGGCCATCGTGCCGGCGACACATCATTCAAATTTTTGCCCTATCAACTTTCGATGGTAGGATAGTGGCCTACCATGGTGGTGACAGGTGACGGAGAATTAGGGTTCGATTCCGGAGAGGGAGCACGAGAAACGGCTACCACATCAAGGAAGGCGGCGGTAGCGCAAATTACCCAATCCCGACGGGGAGGTAGTGACAATAAATAACAATACCGGTCTCTATGAGTCCGTAATTGGAATGAGTACAATCTAAATCCCTTAACGAGGATCCATTGGAGGGCAAGTCTGGTGCCCGGCAGCGGTAATTCCAGCTCCAATAGCGTATATTTAAGTTGTTGCGGTTAAAAAGCTCGTAGTTGGACTTTGGGATGAGCCGGCGGTCCGCCCTAGGTGTGCACCTGCTGCCTCGCCCCTTCTGTCGGCGATGCGCTCTGGCCTTAATTGGTCGGGTCATGCCTCCGATCTTGTTATTTTGAAGAAATTAGAGTGCTCAAAGAAACCCTACGCTCTGTATACATTAGCATGGGATAACATTATAGGATTTCGGTCCTATTACGTTGGCCTTCGGATCGGAGTAATGATTACTAGGGACGGTCGGGAGCATTCAGATTTCATAGTCGAGGTGAAATTCTTGGATTTATGAAAGACGAACAAGCTGCGAAAAGCATTTGCCAAGGATGTTTTCATTAATCAAGAACGAAAGTTGGGGGCTCGAAGACGATCGATACCGGCCCTAGTCTCAACTATAAACGATGCCGACCGTGGATCGGCGGATGTTGCTTTTAGGACTCCGTCGGTACCTTATGAGAAATCAAAGTTTTTGGGTTCCGGGGAGTATGGTTGCAAGGCTGAAACTTAAAGGAATTGAGAAGGAACCACCAGAGGAGCTGCGCGCTTAATTTGACTCAACACGGGAAACTTACCAGTCCGACATAGTAAGGATTGATGATGAGAGCTCTTTCTTGATTCTATGGGTGGTGGTGCATGGTCGTTCTTAGTTGGTGGAGCGATTTGTCTTGTTAATTCCGTTAACGAATGAGACCTCAGCCTTCTAACTAGCTATGCGGAGGTATCCCTTCGCGGCAAGCTTCTTAGAGGGACTACGGCCTTTTAGGCCGCGGAAGTTTGAGGCAATAACAGGTCTGTGATGACCTTAGATGTTCTGGGCCGCACGCGTGCTACAATGATGTATTCAACGAGCTTATAGCCTTGGCCGACAGTGCCGGTAATCTTTGAAATTTCATCGTGATGGGGATAGATCATTGCAATTGTTGGTCTTCAACGAGGAATTCATAGTAAGCGAGTCATCAGCTCGCGTTGACTACGTCCCTGCCCTTTGTACACACCACCCGTCGCTCCTACCGATTGAATGATCCGGTGAAATGTTCGGATCGCGGCGACGTGGGCGGTTCGCTGCCCCCGATGTCGTGAGAAGTCCATTGAACCTTATCATTTGGAGGAAGGAGAAGTTGTAACAAGGCTTCTGTAGGTGAACCTGCGGAAGGATCATTGTCGAAACCTACACAGCAGAACGACCCGCAAACTCATTTTAAACACCGGGCGGCGCGCTCGTCGCGCGCCTCCCCTCGAGGCGCCGCAAGCTCTTTTGGCGACCATCTAACCCCCATGAAAGCGCCATGAATACTATAATCGACAGCCTTCCCTTGCGCCCGTTCACGGATCGTGCGTGGGGAAGCGGCGCTACTGATAACACAAATGACTTCAAAGAACGGATATCTCGGCTCTCGATCGATAAAGAACGTGGCGAAATGCAATACTTGGTGTGAATTGCGAATCCCGTGAATCATCGAAGTCTTTGAACGCAAGTTCGCCGAAGCCATTTGGCGAAGGCACGCTCTGCTGGGCGTCACGCATCGTCGCCCCCGCACGCCGCAAGGCTTTAGCGCTGAAGGAAGCTAACCTCCGTGCGCCGGCCGCGGCCGACGTAAATGCGAGTCCACGTCGATGGACGTCGCGGCAAGTGGTGGTTGAAACTCAACTCTCTCTTGTTGTCGCGGCTACATCCCGTCGCGTTCGAACTCCCCGACCCTCAGTGCCTCACCGAGCACTCCGACCATGACCAGTCAGCGGGATTACCTGAGTTTAAGAATATCAATAAGCGGAGGAATAGAAACTTACAAGGATTCCCTAGTAACGGGCGAAGCGAATCGAGAAGTAGGAGCCTTAGAATCGGCGGCTCCGTAGTCCGAATTGTAGTCCGGAGAAGCGTCCTCGATGCGAACCGCCCAAGTCCTCTTGAAGGGCGCCGAGAGGGTGAAACCCGTCGTGCGGACCTGTCACACCACGAGGCGCTATCTACATATCGGGTTGTTTGGGAATGCAGCCAAATCGGGCGGTGAATTCCGTCCAAGGCTAAATCTTGGCGAGACCGATGGCGAACAAGTACCGCGAGGGAAAGATGAAAAGGACTTTGAAAAGAGAGACAAAGAGTGCTTGAAATTGTCGGGAGGAAGCGGATGGGGGCGGCGATGCGCCACGGTCGGATGTGGAAGAGTGATGAGCCGGTCCGCCGATCGACTCGGGGCGTGGACGGCGTGGATTGGGGGCAGCCAAAGCTCGGCTCTCGATCGCTGTGGAACGCCGTCTCCCGATTGTGGAAGCGTAGCGCCTCTGGCGTGCCGGCATCTACGCACTCGGACGGCTGTGGGCTCCCATTCGACCGTCTTGAAACACGGACCAAGGAAGCCGATTGGTGGGATCCTCGAGGGTGCACCGAACCGACCTTGATCTTCCGAGAAGGGTTCGAGTGTGAGCATACTGCGGGACCCAAAAGATTGTGAACTATGCTGGCGGGCGAAGCGAGAGGAAACTTCTGGTGGAGGCCCGGCGATCATTGACGTGCAAATCGTTCGTCGACTTGGGTATAGGGGCAAAAGACTAATCGAACCGTCTAGTAATTGGTTCCTCCAAAGTTTCCTCGGGATAGCCGGAGCTCGCGTGCGAGTTCTATCGGTAAAGCCAATGATTAGAGGCCTCGGGTATGCGCCTCGACCTACTCTCAAACTTTAAATAGGTAGGGCGGCTCGGTGCTTTGTTGAGCAGCCCGCCACGAATCAAGAGCTCCAAGTGGGCCATTTTTGGTAAGCGAATCGGCGATCTGGGATGAGCGGAAGCCGGGTTATGGTGCCAAAGCTAGCGCTAACCTAGATTCCACAAAGGGTGTTGGTCAATTAAGACAAAGCAGGACGGTGGTCATGGAAGTCAAAATCCGCTAAGGAGTGTGTAACAACTCACTGCCGAATCAACTAGCCCAAAATGGATGGCGCTTAAGCGCGCGACCTACACCCGGCCGTCGGGGCAAGTGCAGCCCAGATGAGTAGGAGGCGCGATCGTGCAAAACCTTGGGCGCGAGCACAGGCGGAGGCGGCCGTCGGTCAGAATCTTGGTGGTAGTAGCAAATATTCAAATGAGAACTTTGAAGGTCGAAGAGGGAAAGGTTCCATGTGAGCGGCACTTGTACATGGGTTAGTCGATCCTAAGGTCGGGGAACCCCGATAGATAGCACGTTTCGCGTACTCTGAAAGAATCGGGTTTAAATTCTGAACCGGGATGTGGCGGTTAGCGGCAATGTTAGGAAGTCCGGAGACGTTGGCGGGAACCTCGGGAAGAGTTATCTTTCTGTTTAAACGACTGCCTACCTGGAATAAATTTGGCCGGAGGTAGGGTCCAGTGGTGGAAGTGCACCGCGCGTCGCGTGGTGTCCGGTGCGCTCACGGCGACCCTTGAAAATCCGGAGGACCAAATGCCGCCCACGCTCGGTCGTACTCATAACCGCATCAGTTCTCCAGGTGAACAACCTCGGTCGATGGAACAATGTAGGCAAGGGAAGTCGGCAAAATGGATCCGTAACCGGAAAAGGATTGGATCGAGAGCCGGGCATGGGGTCCGATCCGAACCCGTCGGCTGTCGGTGGACTACTCGCTTCCATGGCGAAGCGGATCGCCAGCGATGCCCGGCCGAGGATGGCTGAAGCAGTTCCTTCGGGGCCTTCCGGGCGTCGAGCAGCCAACTTAGGCTGGTATAGACAAGGGAATCCATTGTTTAATTAAAACAAAAGCATTGCGATGGTCCCCGATGGATGTTTACGCAGTGTGATTTCGCCGGTGCTCTGAATGTCAAAGTGAAGAAATTCAACCAAGCGGCAGATGCTTGGCGGAGTAACTATGACTCTCTTAAGGTAGCCAAATACCTCGTCATCTAATTAGTGGCGCATGAATGGATTAACGAGGTTCCCACTGTCCTGTCTACTATCAGTGAAACCACGGCCAAGGGAGCGGGCTTGGCGAGAATCGTGAGGAAAGAAGACCTGTTGAGCTTGACTCTAGTCCAACTTTGTGAAATGACTTGAGAGGTGTAGTATAAGTGGGGCCGAAAGGAGAAAGTGAAATACCACTACTTTTAACATTATTTTACTTATTCCGTGAATCGGGCAGACCTTGCCCTCTTTTTTGGACCCAAGGCTCGCTTCACGGGCGATTTGGGCGAAGACATTGTCGGTGGGGAGTTTAGCTAGGTGACACATCTGTTAAAAGATAAGCAGGTGTCCTAAGATGAGCTCAGCGAGCAGAAATCTCGTGTGGAGCAGAAGGGTAAAAGCTCGTTTGATTCGATTTCCAATACTGAATCTGAACCGTGAAAGCGTGGCTGACGATCCTTTAGACCTTCAAAATTGAAGCTAGAGGTGTCGGAAAAAGTTACCACATGGATAAGCGGCTTGTGGCGATAGCGTTCATAGCGGCGTTGCTTTTTGATCCCGATGTCGGCTCTTCCTATCATTGTGAAGCGAAATTCACCAAGTGTTGGATTGTTCACCCACCAATAGGGAATGTGATTTGGGTTTAGACCGTCGTGAGACGGGTTAGTTTACCCTCTTGATGATGATGTCATGATAGTAATTCAACCTAGTTCGAGGAGGCAGTTGATTCACACAATTGGCCATCGGCGCTTGGTTGAAAAGCGATTGGCGAAGCTTACCGTGTCTTTGGATTATGGTGAACGCTTCTAAGTCGAATCCGGGCTAAACTTCTTATCGCCCGCCGTCCGCTTACCCGACTGCGATAGGGGCCTTTGGCCCCGAGGCACGCGTGTCGTTGGCTAAGTCGTCGTGACGGAAGCGTCGTGATGACCGCTTAAAGTACAATTTCCATCGGCGCGTGTAGAATCCTTTGCGAGCGACTTAAATCTGGCGAAGGGGGTATTGTAAGTGGAAGAGTGGCCTTCTTGCCCACGATCCACTGAATTCGACCTTTTGTCGCTC	Eukaryota	Archaeplastida	Viridiplantae	Streptophyta	Magnoliopsida	Solanales	Solanaceae	Solanum	Solanum pimpinellifolium	Eukaryota;Archaeplastida;Viridiplantae;Streptophyta;Magnoliopsida;Solanales;Solanaceae;Solanum;Solanum_pimpinellifolium
GCA_025758835|JAOCMH010000505.1/15798-10290	1	GCA_025758835	4084	5509	CTGGTTGATCTGCCCGGTAGTCATATGCTTGTCTCAAAAGATTAAGCCATGCATGTGTAAGTATGAACAAATTGATTGTGAAGCTGCGAATGGCTCATTAAATCGATTATAGTTTGTTTGATGGTATCTACTACTCGGATAACCGTAGTAATTCTAGAGCTATCGTGCAACAAACCCGACTTGGAAGGATGCATTTATTAGATAAAAGGTCGGCGGGCTCTGCCCGTTCTTTGCGATGATTCATGATAACTCGGCGGATCGCCGCGGCCATCGTGCGGCGGCGCATCATTCAAATTTCTGCCCTATCAACTTTTCGATGGTAGGATAGTGGCCTACCATGGTGGTGACGGGTGACGGAGAATTAGGGTTCGATTAGGAGAGAACTGAAAGCGGCTACCACATCAAGGAAGGCGGCGGTAGCGCAAATTACCCAATCGACACGGGGAGGTAGTGACAATAAATAACAATACCGGGCTCTATGAGTGCAGTAATTGGAATAAGTACAATCTAAATCCCTTAACGAGGATCCATTGGAGGGCAAGTCTGGTGCGGCGGACGCGATAATTCGGCTCAATAAGCGTATATTTAAGTTGTTGCGAGTTAAAAAGCTCGTAGTTGGACTTTGGGATGGGCGGCGGTCCGCCCTAGGTGTGCCGATCGTCTCGTCCCTACATCGGCGATCGCTCTGGCCTTAATTGGCGGGTCGTGCCTCGTATTTGTTACTTTGAAGAAATTAGAGTGCTCAAAAGCAAGCCTCGCTCTGTATACATTAGCATGGGATAACATTATAGGATTTCGGTCCTATTCGTTGGCCGGGATCGGAGTAATGATTACGAGGGACGGTCGGGGCATTACGTATTTCATAGTCGGAGGTGAAATTCTTGGATTTATGAAGGCGAACAAGCTGCGAAAGCATTTGCCAAGGATGTTTTCATTAATCAGAGCGAAAGTTGGGGGCTCGAAGGCGATCGGATACCGTCCTAGTCTCAACCATAAGCGATGCCGACCGAGGATCGGCGGATGTTGCTTTTAGGACTCATGGCACCTTATGAAATCAAAGTTTTTGGGTTCGGGAGTATAGTGCATAAGGCTGAAACTTAAAGGTGTGGAAGGGCACCACGAGTGGAGCCTGCGGCTTAATTGACTCAACAGAAACTTACGAGTCGGACATAGTAAGGATTAATGGTGAGAGCTCTTTCTTGATTCTATGGGTGGTGGTGCATGGCCGTTCTTAGTTGGTGGAAGCGATTTATGCAGTTAATTCCGTTAGCGAGCGAGACCTCGACTGCTAACTAGCTATGCGGAGGTATCCGCCAGCGGCCGACTTCTTAGAGGACTCTGACCTTTTAGGCGCGGAAGTTGAGGCAATACTTGGTGCTGTGATGCCCTTAGATGTTACGGGCGCCGCTTCTGCGATGTATTCAGCGAGCTTATAGCCTTGGCGAAGCGGGCGGATAATCTTTGAAATTTCATCGTGATGGGGATAGATCATTGCAATTGTTGGTCTTCAGCGAGAATTCCTAGTAAGCGCGAGTCATCGGCTCGCGTTGACTAAATCCGCCCTTTGTACACACCGCCCGTCGCTCCTACCGATTGAATGATCCGGTGAAATGTTGGATCGCGGCGGCGTGGGCGGTTCGCTGCCATGACGTCGCGAAGTCCATTGAACCTTATCATTTAGAGGAAGGAGAAGTCGTAACAAGGTTTCCGTAGGTGAACTGCGGAAGGATCATTGTCGAAACACCTGCAATGAGCGACCCTTGAACTTCGTTTTAAACAAGGCGGCGCTCGCTCGTCGCGCGCCTCCCCGTCGCCCGTAAGCTCTTGCGACCAGACCAGGCGGAAGCGCCAAGAATCTGTCGGCAGCCCTCCCCTCGCGCCCGTTCGCGGATCGTGCGGGGAAGCGCTACTCTGTTAACACAAGCGACTCTCGGCAGCGGATATCTCGGCTCTCGCGCCGATGAAGAAGCGTGGCGAAATCACGATACTTGGTGTGAATTGCGAGAATCCGTGAACCATCGAGTCTTTGAGCATAAGTTCGCCCGAAGCCATTTGGCGAGAACGCGTCTGCTGGGCGTCCGCATCGCGTCGCCCCTCGCCGCCGCAAGGCTTTAAGCGAGGCGGAAGCTAACCTCCGTGCGCCCGGCGCGGCCGGCCTAAATCACGAGTCCACGTCGGCAGACGTCGCGGCAAGTGGTGGTTGAAACTCAACTCTCTCTTGTTGTCGCGACTCTGACCCGTCAGCGTCCGGACTCCCGACCCTCACCGCGCCTCACGAGGCGCTCCGGCCGCGACCCAGGTCGGCGGGATTACCGTGAGTTTAAGCATATCAATAAGCGGAGGAAAAAAACTTACAAGGATTCCCCTAATGCTGGCGAGGCAGGAACAATGACCTTAGAATCAGGCGGCTCCGTCGTCCAATTGTAATCTGGAGAAGCGTCCTCGGCGGACCGGACCCAAGTCCTGGAAGAAGCGCCGGAAAGGTGAAACCCGTCGTGCGGACCTGTCGCCCCAGTATCTCTGGTCGGGTTGTTTGGGAATCTGACCATCGGGCGGTGAATTCCGTCAAGGCTAAATCTTGGCGAGGCCGATGGCGAACAAGTACTGCGAGAAAGATGAAAAGGACTTTGAAAAGAGAGTCAAAGTGCTTGAAATTGTCGGGAGGAAGCGGATGGGGGCAGCGATGCGCCCGGTCGGATGTGGAGCAGCGGCAGGCGATCCGCCCGATCGACTTCGAGGCGTGGACGGCGTGGATTGAGGCGGCCAAAGCCGGGCTCTCGATCGCCCGTGGAAACGCCGTCTCCCGATTGTGGAAAGCGTAGCGCCTCCGGCGTGCCGACATCTGCAGCGCTCGGACGGCGGCTGTGGGCTCCCCATTCGACCCGTCTTGAAACCACGGACCAAAAGTCGACATGTGTGCGAGTCAGCAGGCGAAGTAAACCCGTAAAGCGTAAGGAAGGTGATTGGTGGGATCCCCGAGGGTGCACCGCCGACCGACCTTGATCTTCGAGAAGGGTTGAGTGTGAGCATACTGTCGGGACGAAAGATGGTGAACTATGCTGGCGGGCGAAGCGGAGAAACTCTGGTGGAGGCCATGGCGATCTTGGCGATGCAAATCGTTAAATCGACTTGGGTATAGGGGCGAAAGACTAATCGAACCGTCTAGTATTTGGTTCCCTCGAAGTTTCCCTCGGGATATTTGGAGCTCGCGTCGCGAGTTCTGTCGGGTAAAACCAATGATTAGAGGCCTCGGGGCATAGCGCCCTCGACCTATTCTCAAACTTTAAATAGGTAGGGCCAGTGGCTGCTTTGTTGAGCAGCGCCACGGAATCAAGAGCTCAAGTGGGCCATTTTTGAGTAGCGAGGCGCGTCTTGGGATGAGCAGGAGCCGAGATTCTGATTGCCAAGCTAGCGCTAACCTAGATCCCACAAAGGGTGTTGGTCGATTAAGGCAGCGGGGCGGTGGTCATGGAAGTCGAAATCCGCTAAGGAGTGTGTAACAACTCACTGCCGAATCAACTAGCCGAAAATGGATGGCGCTTAAGCGCGCGACCTACCCGGCCGTCGGGGCAAGTGCGAGCCCGATGAGTAGGAGGCGCGGTCATTGCAAAACCAGGCGCGAGCACAGGCGGGCGGCCGTCGGTCTGAGATCTTGGTGGTAGTAGCAAATATTCAAATGAGAACTTTGAAGGCGAAGGGAAAGGTTCCATGTGAGCGGCACTTGCACATGGGTTAGTCGATCCTAAGGGTCGGGGAACCCGAGATAAGCGTTGTAGCGTACTCAAAGAATCGGGTTAAAATTCTGAGCAGGGGCGTGGCGGTTGGCAACAGCGTTAGGAAGTCCGGAGGCGTCGGCGGGAGCCTCGGGAAGAGTTATCTTTTACGTTTAACGACTGCCCACCTGGAATCGGCTCGGTAGGAGGTAGAGATCGGTAGTGGAAGAGCACCGCCGCGTCGCGTGGTGTCGGTGCGCTCCGTGACCCTTGAAAATCCGGAGGACGAATGCCGTCCGCCGGTCGTACTCATAACCGCATCAGGTCTCAAGGTGAGCGACCTCTGGTCGATGGAACAATGTAGGCAAGGAAGTCGGCAAAATGGATCCGTAACCGGGAAAAGGATTAGCTCTGAAATTTGAGCACGGGGTCGATCCGAACCGTCATTGTCGATTGGACTGCTCGAGCTGCTCCATGGCGAGGCGTCGCCAGCGTGCTTGGCCGAGAGAATGAGAGCAGTTCCTTGGGGCCTTCCGGGCGTCGAGCAACCAACTTCGAGGCTGAAATGCGGACAAGGGAATCCATTGTTTAATTAAAACAAAGCATTGCGATGGTCCCAGCGGATGTTTCGCAATGTGATTTACGCGATGCTCTGAATGTCAAAGTGAAGAAATTCAACCAAGCGGAGTAAGCGGCGGGAGTAACTATGACTCTCTTAAGGTAGCCAAATGCCTCGTCATCTAATTAGTGGCGCATGAATGGATTAACGAGATTCCCCTTGTCACTGTCTACTATCGGTGAAACCACGACCAAGGAGCGGGCTTGGCGAGAATCGTGAGGAAAGAAGACCTGTTGAGCTTGACTCTAGTCCGACTTTGTGAAATGACTTGAGAGGTGTAGTATAAGTGGGGCGAAAGCGAAAGTGAAATACCACTACTTTTAGCGTTATTTTACTTATTCCGTGAATCGGGCGGGGCCTTGCCCTCTTTTTGGACCAAGGCTCGCCGGCGGGCGATCCGAGCGGAAGACATTGTCGGTGGGGAGTTTGGTGAGGCGGCACATCTGTTAAAGATAGCAGGTGTCCTAAGATGAGCTCAGCGAGCGAAATCTCGTGTGGAGCGAAGGGTAAAAGCTCGTTTGATTCGATTTCGATCTGAATCTGAACCGTGAAAGCGTGGCCTAACGATCCTTTAGACCTTGAATTGAAGCTAGAGGTGTCGAGAAAAAGTTACCACGAGGATAAGCGGCTTGTGGCGATAGCGTTCATAAGCGGCGTTGCTTTTGATCGCCGATGTCGGCTCTTCCTATCATTGTGAAGCGAAATTCACCAAGTGTTGGATTGTTCACCCACCAATAGGGAGCGTGAAATTTGGGTTTAGACCGTCGTGAGGCGAGGTTAGTTTACCCTCTTGATGGCGATTGTGCATGATAGTAATTCAACCTAATCTGAGAGGAACCGTTGATTCACACAATTGGCCATCGCGCTTGGTTGAAAAGCGATGGTGTGAAGCTACCGTGTCTTTGGATTATGGTGAACGCCTCTAAGTCGAGAATCCGGGCTAGAAGCAACATATCGCCCGCCGTCCGCTTGCCGACCAGCGATGGGGCCTTTGGCCCCAAGAACGCGATGTCGTTAGCTAAATCGCCCATGACAGAGCGTCATGATGACCATATAATACAATTTCCATCGGCGGCGGGTAGAATCGCTTTGCGAGCGACTTAAATCTGTGACGGGGTATTGTAAGTGGCGAGTGGCCTTCTGCCCACGATCCTTGAATTGACCCTTTGTCGCTCGA	Eukaryota	Archaeplastida	Viridiplantae	Streptophyta	Magnoliopsida	Solanales	Solanaceae	Solanum	Solanum pimpinellifolium	Eukaryota;Archaeplastida;Viridiplantae;Streptophyta;Magnoliopsida;Solanales;Solanaceae;Solanum;Solanum_pimpinellifolium
GCA_025758835|JAOCMH010000505.1/40661-35127	1	GCA_025758835	4084	5535	ACTGGTTGATCTGCCGGTAGTCATATGCTTGTCTCAAAAGATTAAGCCATGCATGTGTAAGTATGAACAAATTGATTTGTGAAGCTGCGAATGGCTCATTAAATCGATTATAGTTTGTTTGATGGTATCTACTACTCGGATAATAGTAGTAATTCTAGAGCTATCGTGCAACAAACCCGACTTGGAAGGATGCATTTATTAGATAAAAGGTCGGCGGGCTCGCCCGTTCTTTGCGATGATTCATGATAACTTCGGCGGATCGCCGCGGCCATCGTGCGGTGACGCATCATTCAAATTTCTGCCCTATCAACTTTTCGATGGTAGGATAGTGGCCTACCATGGTGGTGACGGGTGGCGGAGAATTAGGGTTCGATTAGGAGAGGAGCACTGGCGGCTACCACATCAAGGAAGGCGGCGGTAGCGCAAATTACCCAATCGACGGGGAGGTAGTGACAATAAATAACAATACCGGGCTCTATGAGTGCGGTAATTGGAATAAGTACAATCTAAATCCTTAACGAGGATCCATTGGAGGGCAAGTCTGGTGCCGGCGGAGCGGTAATTCCAGCTCAATAAGCGTATATTTAAGTTGTTGCGGTTAAAAAGCTCGTAGTTGGACTTTGGGATGGGCGGCGGTCCGCCCTAGGTGTGCCGGTCGTCTCGTCCCTTACATCGGCGATCGCTCTGGCCTTAATTGGCGGGTCGTGCCTCGTATTTGTTACTTTGAAGAAATTAGAGTGCTCAAAGCAAGCCTCGCTCTGTATACATTAGCATGGGATAACATTATAGGATTTCGGTCCTATTCGTTGGTACCGGGATCGGAGTAATGATTAACTTGAGGGACGGTCGGGGGCATTAAGTATTTCATAGTCGAGGTGAAATTCTTGGATTTATGAAGGCGAACAAGCTGCGAAAGCATTTGCCAAGGATGTTTTCATTAATCAAGAGCGAAAGTTGGGGGCTCGAAGGCGATCGGATACCGTCCTAGTCTCAACCATAAGCGATGCCGACCGAGGATCGGCGGATGTTGCTTTTAGGACTCCATGCGGCACCTTATGAGAAATCAAAGTTTTTGGGTTCGGGAATATGGTCATAAGGCTGAAACTTAAAGGAATTGTGGAAGGGCACCACGAGTGGAGCTGCGGCTTAATTTGACTCAACAGGAAACTTACGAGTCGGACATAGTAAGGATTAATGATGAGAGCTCTTTCTTGATTCTATGGGTGGTGGTGCATGGCCGTTCTTAGTTGGTGGAAGCGATTTATGCAGTTAATTCCGTTAGCGAGCGAGACCTCGGCCTGCTAACTAGCTATGCGGAGGTATCCCAGCGGCGACTTCTTAGAGGACTCTGGCCTTTTAGGCGCGGAAGTTGAGGCAATACTTGGTCTGTGATGCCCTTAGATGTTACGGGCGCCGCTTCTGCGATGTATTCAGCGAGCTTATAGCCTTGGCAGCGGGCCGGATAATCTTTGAAATTTCATCGTGATGGGGATAGATCATTGCAATTGTTGGTCTTCAGCGAGAATTCCTAGTAGCGCGAGTCATCGGCTCGCGTTGACTAAATCCGCCCTTTGTACACACCGCCCGTCGCTCCTACCGATTGAATGATCCGGTGAAATGTTGGATCGCGGCGGCGTGGGCGGTTCGCTGCCCATGACGTCGCGAAGTCCATTGAACCTTATCATTTAGAGGAAGGAGAAGTCGTAACAAGGTTTCCGTAGGTGAACTGCGGAAGGATCATTGTCGAAACACCTGCAATGAAGCGACCCGCGAACTTCGTTTTAAACAAGGCGGCGCTCGCTCGTCGTAGCGCCTCCCGTCGCCCGGTAAGCTCAGGCGACCAGAACCGGCGGAAGCGCCAAGAATCTGTCGGCAGCCCTCCCCTCGCGCCCGTTCGCGGATCGTGCGAAGCGAAGCCTTACTCTGTTAACTAAGCGACTCGGCAGCGGATATCTCGGCTCTCGCGCCGATGAAGAGCGTGGCGAAATCGATACTTGGTGTGAATTGCGAGAATCCGTGAACCATCGAGTCTTTGAGCATAAGTTGCGCCCGAAGCCATTTGGCGAGACGCGTCTGCTGGGCGTCCGCATCGCGTCGCCCTCGCCGCCCGCAAGGCTTTAAGCCGAGGCTAACCTCCCGTGCGCCCGGCGGCCGGCCTAAATCACGAGTCCCGTCGGCAGACGTCGCGGCAAGTGGTGGTTGAAACTCAACTCTCTCTTGTTGTCAGCTCTGACCCGTCAGCGTCCGGACTCCCGACCCTCACGCGCCTCACGGGCGCTCGGCCGCGACCCAGGTCGAGGCGGGATTACCGTGAGTTTAAGCATATCAATAAGCGGAGGAAAAAACTTACAAGGATTCCCCTAATGCAATGACGAGCAGCAACACCCGGCCTTAGAATCAGGCGGCTCCGTCGTCGAATTGTAATCTGGAGAAGCGTCCTCGGCGGACGGGCCCAAGTCCTGGAAGAAGCGCCGGGAAGGTGAAACCCGTCGTGCGGACCTGTCGCACCACAGTAATCTCTGGTCGGGTTGTTTGGGAATCAGCCATCGGGCGGTGAATTCCGTCAAGGCTAAATCTTGGCGAAGACCGATGGCGAACAAGTACGCGAGAAAGATGAAAAGGACTTTGAAAAGAGAGTCAAAAGTGCTTGAAATTGTCGGGAGGAAGCGGATGGGGGCAGCGATGCGCCCGGTCGGATGTGGAGCAGCGGCGAGCGATCCGCCCGATCGACTTCGAGGCGTGGACCCGGCGTGGATTGAGGCGGCCAAAGCCGGGCTCTCGATCGCCCGTGGAAACGCCGTCTCCCGATTGTGGAAAGCGTAGCGCCTCCGGCGTGCTTGACATCTGCAGCGCTCGGACGGCTTTGTGGGCTCCCCATTCGACCGTCTTGAAACCACGGACCAAAAGTCGACATGTGTGCGAGTCAGCAGGCGAAGTAAACCCGTAAAGCGTAAGGAAGGCGATTGGTGGGATCCCCGAGGGTGCACGCCGACCGACCTTGATCTTGAGAAGGGTTGAGTGTGAGCATACTGTCGGGACGAAAGATGGTGAACTATGCTGGCGGGCGAAGCGAGAGAAACTCTGGTGGAGGCCTTGGCGATCTTGGCGATGCAAATCGTTAAATCGACTTGGGTATAGAGGCGAAAGACTAATCGAGCCGTCTAGTAGGTGGTTCCTCGAAGTTTCCCTCGGGATAAATTTGGAGCTCGCGTCGCGAGTTCTGTCGGAGTAAAAGCCAATGATTAGAGGCCTCGAGGCATAGCGCCCTCGACCTATTCTCAAACTTTAAATAGGTAGGGCCAGTGGCGGCTGCTTTGTTGAGCAGCGCCACAGAATCAAGAGCTCAAGTGGGCCATTTTTGAGTAGCAGGCTGGCGATCTTGGGATGAGCAGGAGCCGAGATTCTGATTGCCAAGCTAGCAGCTAACCTAGATCCCACAAAGGGTGTTGGTCGATTAAGGCAGCGGGGCGGTGGTCATGGAAGTCGAAATCCGCTAAGGAGTGTGTAACAACTCACTGCCGAATCAACTAGCCCGAAAATGGATGGGCGCTTAAGCGCGCGACCTACCCGGCCGTCGGGGCAAGTGCGAGCCAGATGAGTGGGAGGCGGCGGTCATTGCAAAACCTTGGCTTGAGCACAGGCGGGGCGGCCGTCGGTCTGAGATCTTGGTGGTAGTAGCAAATATTCAAATGAGAACTTTGAAGGCGAAGAGGAAAGGTTCCATGTGAGCGGCACTTGCACATGGGTTAGTCGATCCTAAGGGTCGGGGAACCCGTGAGATAAGCGTTGTAGCGTACTCAAAGGAATCGGGTTAAAATTCTGAGCAGGGACGTGGCGGTTGGCAACAGCGTTAGGAAGTCCGGAGGCGTCGGCGGGAGCCTCGGGAAGAGTTATCTTTTACGTTTAACGACTGCCCACCACTGGAATCGGCTCGGTAGGAGGTAGAATCAGTGGTGGAAGAGCACCGCTGCGTCGCGTGGTGTCGGTGCGCTCCGTGACCCTTGAAAATCCGGAGGACGAATGCCGTCCACGCCGGTCGTACTCATAACGCATCGAGTCTCCAAGGTGAAGCGACCTCGGTCGATGGAACAATGTAGGCAAGGAAGTCGGCAAAATGGATCCGTAACCGGAAAAGGATTAGCTCTGAAATTTGAGCACGGGGTCGATCCGAACCGTCGGCTGTCGATTGGGCTGCTTTCGAGCTGCTCCATGGCGAGGCGAATCGCCAGCGATGCGGCGAGACGGTGAGGAGCAGTTCCTCGAGGGCCTTCCGGGCGTCGAGCGACCAACTTCGAAGCTGAAATGCGGACAAGGGAATCCATTGTTTAATTAAAACAAAGCATTGCGATGGTCCCAGCGGATGTTTACGCAATGTGATTTACGCCCGGTGCTCACGAATGTCAAAGTGAAGAAATTCAACCAAGCGGCAAGCGGCGGGAGTAACTATGACTCTCTTAAGGTAGCCAAATGCCTCGTCATCTAATTAGTAGCGCATGAATGGATTAACGAGATTCCCCTTGTCACATCTACTATCAGTGAAACCACGGCCAAGGAGCGGGCTTGGCGAGAATCGTGAGGAAAAAGACCTGTTGAGCTTGACTCTAGTCCGACTTTGTGAAATGACTTGAGAGGTGTAGTATAAGTGGGGCGAAAGCGAAGTGAAATACCACTACTTTTAGCGTTATTTTACTTATTAGTGAATCGAGGCGGAGCCTTGCCCTCTTTTTGGACCAAGGCTCGCCGGCGGGCGATCCGAGCGGAAGACATTGTCGGTGGGGAGTTTGGGTGAGGCGGCACATCTGTTAAAGATAGCTTGGTGTCCTAAGATGAGCTCAGCGAGCGAAATCTCGTGTGGAGCGAAGGGTAAAAGCTCGTTTGATTACGATTTCGATCTGAATCTGAACCGTGAAAGCGTGGCCTAACGATCCTTTAGACCTTGAATTGAAGCTAGAGGTGTCGAGAAAAAGTTACCCACGAGGATAAGCGGCTTATGGCAGATAGCGTTCATAAGCGGCGTTGCTTTTTGATCGCCGATGTCGGCTCTTCCTATCATTGTGAGCGAAATTCACCAAGTGTTGGATTGTTCACCCACCAATAGGGAGCGTGGTGGGTTTAGACCGTCGTGAGGCAGGTTAGTTTACCCTCTTGATGGCGATGTCGCATGATAGTAATTCAACCTAATGCGAGAGGCAGTTGATTCACACAATTGGCCATCGCGCTTGGTTGAAAAAGCGATGTGTGAAGCTTCCGTGTCTTTGGATTATGGTGAACGCCTCTAAGTCGAGAATCCGGGCTAAAGCGACGCATCGCCCGCCGTCCGCTTGCCGACCCTTGATGGGGCCTTTGGCCCCAAAGAACGCGATGTCGTTAGCTAAATCGCCCATGACGGAAGCGTCATGATGACCATATGAAATACAATTTCCATCGGCGGCGGGTAGAATCGCTGCGGGCGACTTAAATCTGTGACGGGGTATTGTAAGTGGCGAGTGGCCTTGCTGCCCACGATCCTTGAATTCGACCCTTTGTCGCTCGATT	Eukaryota	Archaeplastida	Viridiplantae	Streptophyta	Magnoliopsida	Solanales	Solanaceae	Solanum	Solanum pimpinellifolium	Eukaryota;Archaeplastida;Viridiplantae;Streptophyta;Magnoliopsida;Solanales;Solanaceae;Solanum;Solanum_pimpinellifolium
GCA_025758835|JAOCMH010000505.1/50256-44595	1	GCA_025758835	4084	5662	CTGGTTGATCCTGCCGGTAGTCATATGCTTGTCTCAAAAGATTAAGCCATGCATGTGTAAGTATGAACAAATTGATTTGTGAAGCTGCGAATGGCTCATTTAAATCGATTATAGTTTGTTTGATGGTATCTACTACTCGGGATAACCGTAGTAATTCTAGAGCTATCGTGCAAACAAACCCGACTTGGAAGGGATGCATTTATTAGATAAAAGGTCGTAGCGGGCTCTGCCCGTTCTTTGCGATGATTCATGATAACTCGGCGGATCGCCGCGGCCATCGTGCGGCGACGCATCATTCAAATTTACTGCCCTATCAACTTTTCGATGGTAGGATAGTGGCCTACCATGGTGGTGACGGGTGTGGAGAATTAGGGTTCGATTAGGGAGGGAGCTGAAAGCGGCTACCACATCCAAGGAAAGGCGGCGGTAGCGCAAATTACCCAATCGACACGGGGAGGTAGTGACAATAAATAACAATACCGGGCTCTATGAGTGCAGTAATTGGAATAAGTACAATCTAAATCCCTTAACGAGGATCCCATTGGAGGGCAAGTCTGGTGCGGCTGCAGCGGTAATTCCGGCTCAATAAGCGTATATTTAAGTTGTTGCGAGTTAAAAAGCTCGTAGTTGGACTTTGGGATGGGCGGGCGGTCCGCCCTAGGTGTGCCGGTCGTCTCGTCCCTTACATCGGCGATCGCTCCTGGCCTTAATTGGGCGGGTCGTGCCTCGTATTTGTTACTTTGAAGAAATTAGAGTGCTCAAAAGCAAGCCTCGCTCTGTATACATTAGCATGGGATAACATTATAGGATTTCGGTCCTATTCGTTGGCCCGGGATCGGAATAATGATTACTTGAGGGACGGTCGGGGGCATTACGTATTTCATAGTCGAGAGGTGAAATTCTTGGATTTATGAAGGCGAACAAGCTGCGAAAGCATTTGCCAAGGATGTTTTCATTAATCAGAAGCGAAAGTTGGGGGCTCGAAAGGCGATCGGATACCGTCCTAGTCTCAACCCATAAGCGATGCTTGAGCCGAGGATCGGCGGATGTTGCTTTTAGGACTCATGGGCACCTTATGAAATCAAAGTTTTTGGGTTCGGGGAGTATGGTGTAATTTGAAACTTAAAGGAATTGTGGAAGGGCACCACGGAGTGGAGCTGCGGCTTAATTTGACTCAACAGAAACTTACGAGTCGGACATAGTAAGGATTAATGGTGAGAGCTCTTTCTTGATTCTATGGGTGGTGGTGCATGGCCGTTCTTAGTTGGTGGAAGCGATTTATGCGGTTAATTAGTTAGCGAGCGAGACCTCGGCACTGCTAACTAGCTATGCGGAGGTATCCGCCATGACCGACTTCTTAGAGGACTCTGACCTTTTAGGCGCGGAAGTTTGAGGCAATACTTGGTGCTGTGATGCCCTTAGATGTTACGGGCGCCGCAGCCTGCGATGTATTCAGCGAGCTTATAGCCTTGGCAAGCGGGCGGGTAATCTTTGAAATTTCATCGTGATGGGGATAGATCATTGCAATTGTTGGTCTTCAGCGAGAATTCCTAGTAAGCGCGAGTCATCGGCTCGCGTTGACTAAATCCGCCCTTTGTACACACCGCCCGTCGCTCCTACCGATTGAATGATCCGGTGAAATGTTGGATCGGCGGCGGCGTGGGCGATTCGCTGCCCATGACGTCGCGAAGTCCATTGAACCTTATCATTTAGAGGAAAGAGAAGTCGTAACAAGGTTTCCGTAGGTGAACTGCGGAAGGATCATTGTCGAAACACCTGCAATGAGCGACCCTTGAACTTCGTTTTTAAACAGGCGGCGCTCGCTCGTCGCGCGCCTCCCCGTCGCCCGCCTCAAGCTCTTGAGGCAGACCAGCGGCGGAAGCGTAAGAATCTGTCGGCAGCCCTCCCCTCGCGCCCGTTCGCGGATCGTGCGAGGAAGCGCTACTCTGTTAACACTAAGCGACTCTCGACAGCGGATATCTCGGCTCTCGCGCCGATGAAGAAGCGTGGCGAAATCACGATACTTGGTGTGAATTGCGAGAATCCGTGAACCATCGAGTCTTTGAGCATAAGTTGCGCCCGAAGCCATTTGGCGAGAACGCGTCTGCTGGGCGTCGTCGCATCGCGTCGCCCCTCGCCGCCGCAAGGCTTTAAGCGGAGGCGGAAGCTAACCTCCGTGCGCCCGGCCGGCCTAAATCTTGAGTCCACGTCGGCAGACGTCGCGGCAAGTGGTGGTTGAAACTCAACTCTCTCTTGTTGTCGTGACTCTGACCCGTCAGCGTCCGGACTCCCGACCCTCACCGCGCCTCACGAGGCGCTCGGCCGCGACCCAGGTCGAGGCGGGATTACCGTGAGTTTAAGCATATCAATAAAGCGGAGGAAAAAAACTTACAAGGATTCCCCTAATAGCAATGGCGAGGCAGGAGCAGCCCGACCTTAGAATCAGGCGGCTCCGTCGTCCGAGTGTAATCTGGAGAAGCGTCCTCGGCGGACGGGAGACCCAAGTCCTGGAAGAGCGCGGGAAGGTGAAACCCCGTCGTGCGGACCTGTCGCACCTGGCAATCTCTGGTCGGGTTGTTTTGGGAATCTGACCATCGGGCGGTGAATTCCGTCAAGGCTAAATCTTGGGCGAGGACAGATGGCGAACAAATACTGCGAGAAAGATGAAAAGGACTTTGAAAAAGAGAGTCAAGAGTGCTTGAAATTGTCGGGAGGAAGCGGATGGGGGCGGCGATGCGCCCGGTCGGATGTGGAGCAGCGGCAGGCCGTCGCGATCGACTTCGAGGCGTGGACGGCGTGGATTGAGGCGGCCCAAAGCCGGGCTCTCGATCGCCCGTGGAACGCCGTCTCCCGATTGTGGAAGGCGGTAGCGCCTCCGGCGTGCTTGACATCTGCAGCGCTCGGGACGGCTGTGGGCTCCCCATTCGACCCGTCTTGAAACCACGGACCAAAAGTCGACATGTGTGCGAGTCAGCAGGCGGAAGTAAACCCGTAAGCGTAAGGAAGCTGATTGGTGGGATCCCCGAGGGTGCACCGCCGACCGACCTTGATCTTCGAGAAGGGTTGAGTGTGAGCATACTGTCGGGACGAAAGATGGTGAACTATGCTGGCGGCGAAGCGGGAGAAACTCTGGTGGAGGCCCATGCGCGATCTTGGCGATGCAAAATCGTTAAATCGACTTGGGTATAGGGGCGAAAGACTAATCGAAGCCGTCTAGTATTTCCTCGCGAAAGTTTCCCTCGAAGTTTCCCTCGGGATAAATTTGGAGCTCGCGTCGCGAGTTCTGTCGGAGTAAAGCCAATGATTAGAGGCCTCGGGTATAGCGCCCTCGACCTATTCTCAAACTTTAAATAGGTAGGGCCAGTTGGCTGCTTTGTTGAGCAGCGCCACGGAATCAAGAGCTCAAGTGGGCCATTTTTGAGTAGCGAGGCTGGCGTCTTGGGATGAGCAGGAGGCCGAGATTCTGATTGCCAAGCTAGCAGCTAACCTAGATCCCACAAAGGGTGTTGGTCGATTAAGGCAGCGGGGCGGTGGTCATGGAAGTCGAAATCCGCTAAGGAGTGTGTAACAACTCACTGCCGAATCAACTAGCCCGAAAATGGATGGGCGCTTAAGCGCGCGACCTACCCGGCCGTCGGGGCAAGTGCGAGCCCGATGAGTAGGAGGGCGGCGGTCATTGCAAAACCTTAAGGCGCGAGCACAGGCGGGAGGCGGCCGTCGGTCTGAGATCTTGGTGGTAGTAGCAAATATTCAAATGAGAACTTTGAAGGCGAAGGGAAAGGTTCCATGTGAGCGGCACTTGCACATGGGTTAGTCGATCCTAAGGGTCGGGGAACCCGAGATAAGCGTTGTGGCGTACTCAAGGAATCGGGTTAAAATTCTGAGCCGGGGCGTGGCGGTTGGCAACAGCGTTAGGAAGTCCGGAGGCGTCGGCGGGAGCCTCGGGAAGGAGTTATCTTTTACGTTTAACGACCTGCCCACCACCTGGAATCGGCTCGGTAGGAGGTAGGATCATCGGTAAGTGGAAGAGCACCGCCGCGTCGCGTGGTGTCGGTGCGCTCCGTGACCCTTGAAAATCCGGAGGACCGAATGCCGTCCGCCCGGTCGTACTCATAACCGCATCAGGTCTCCAAGGTGAGCGACCTGCAGTCGATGGAACAATGTAGGCAAGGGAAGTCGGCAAAATGGATCCCGTAACCGGGAAAAGGATTAGCTCCGAGAAATTTGAGCACGGGGTCCCGATCCGAACCCGTCGGTGTCGATTGGTGTACTTTCGAGCTGCTCCATGGCGAGGCGAGTCGCCAGCGATGCTTGGGCCGAGACCAAAGGGAGCAGTTCCTTGGGGCCTTCCGGGCGTCGAGCAACCAACTTCGAAGCTGAAATGCGGACAAGGGAATCCATTGTTTAATTAAAACAAAAGCATTGCGATGGTCCCAGCGGATGTTTACGCAATGTGATTTACGCCCGGTGCTCTGAATGTCAAAGTGAAGAAAATTCAACCAAAAGCGGCGGAGTAAGCGGCGGGAGTAACTATGACTCTCTTAAGGTAGCCCAAATGCCTCGTCATCTAATTAGTAGCGCATGAATGGATTAACGAGATTCCCCTTGTCACTGTCTACTATCGGTGAAACCACGACCAAGGGAGCGGGCTTGGCGAGAATCGTGAGGAAAGAAGACCTGTTGAGCTTGACTCTAGTCCGACTTTGTGAAATGACTTGAGAGGTGTAGTATAAGTGGGGCGAAAGCGAAAGTGAAATACCACTACTTTTTTTAGCGTTATTTTACTTATTCCGTGAATCGGAGCGGGAGCCCTTGCCCTCTTTTTGGACAAGGCTCAACCGGCGGGCGATCCGAGCGGAAGACATTGTCGGTGGGGAGTTTGGTGTGAGGCGGCACATCTGTTAAAGATAGCTTGAGGTGTCCTAAGATGAGCTCAGCGAGCGAAATCTCGTGTGGAGCGAAGGGTAAAAAGCTCGTTTGATTACGATTTCGATCTGAATCTGAACCGTGAAAGCGTGGCCTAACGATCCTTTAGACCTTGAATTGAAGCTAGAGGTGTCGAGAAAAAGTTACCCACGAGGGATAAGCGGCTTGTGGCGATAGCGTTCATAAGCGGCGTTGCTTTTTGATCGCGCCGATGTCGGCTCTTCCTATCATTGTGAAGCGAAATTCACCAAGTGTTGGATTGTTCACCCACCAATAGGGAGCGTGAAATTTGGGTTTAGACCGTCGTGAGGACGGGTTAGTTTACCCTCTTGATGGCGATTGTCATGATAGTAATTCAACCTAATGCGAGAGGCAGTTGATTCACACAATTGGCCATCGGCGCTTGGTTGAAAAAGCGATTGGTATGAAAGCTTCCGTGTCTTTGGATTATGGTGAAACGCCTCTAAGTCGAGAATCCGGGCTAGAAGCAACCGACGCATCGCCCGCCCGTCCGCTTGCTTGCCGACCAGCGATGAGGGGCCTTTGGCCCCCAAGAACGCGATGTCGTTGGCTAAATCGCCCATGACAGAGCGTCATGATGACATATAATACAATTTGGCCATCGGCGGCGGGTAGAATCCGCATGCGGGAGCGACTTAAATCTGTGACGGGGTATTGTAAGTGGCGAGTGGCCTTCTTTGCCCACGATCCTTGAATTCGACCCTTTGTCGCTCCG	Eukaryota	Archaeplastida	Viridiplantae	Streptophyta	Magnoliopsida	Solanales	Solanaceae	Solanum	Solanum pimpinellifolium	Eukaryota;Archaeplastida;Viridiplantae;Streptophyta;Magnoliopsida;Solanales;Solanaceae;Solanum;Solanum_pimpinellifolium
GCA_025758835|JAOCMH010000505.1/59340-53910	1	GCA_025758835	4084	5431	CTGGTTGATCTGCCCGGTAGTCATATGCTTGTCTCAAAAGATTAAGCCATGCATGTGTAAGTATGAACAAATTGATTGTGAAGCTGCGAATGGCTCATTAAATCGATTATAGTTTGTTTGATGGTATCTACTACTCGGATAACCGTAGTAATTCTAGAGCTATCGTGCAACAAACCCGACTTGGAAGGGATGCATTTATTAGATAAAAGGTCGGGCGGGCTCTGCCGTTCTTGCGATGATTCATGATAACTCGACGGATCGCCGCGGCCATCGTGCGGCGGCGCATCATTCAAATTTCTGCCCTATCAACTTTTCGATGGTAGGATAGTGGCCTACCATGGTGGTGACGGGTGACGGAGAATTAGGGTTCGATTAGGAGAGAACTGGCGGCTACCACATCAAGGAAGGCGGCGGTAGCGCAAATTACCCAATCGACGCGGGGAGGTAGTGACAATAAATAACAATACCGGGCTCTATGAGTGCAGTAATTGGAATAAGTACAATCTAAATCCTTAACGAGGATCCATTGGAGGGCAAGTCTGGTGCCCGGCCGCGGTAATTCAGCTCAATAAGCGTATATTTAAGTTGTTGCGAGTTAAAAAGCTCGTAGTTGGACTTTGGGATGGGCGGCGGTCCGCCCTAGGTGTGCCGGTCGTCTCGTCCCTTACATCGGCGATCGCTCCTGGCCTTAATTGGCGGGTCGTGCCTCGTATTTGTTACTTTGAAGAAATTAGAGTGCTCAAAAGCAAGCCTCGCTCTGTATACATTAGCATGGGATAACATTATAGGATTTCGGTCCTATTCGTTGGCGCCGGGATCGGAGTAATGATTAACGAGGACGGTCGGGGCATTCGTATTTCATAGTCGGAGGTGAAATTCTTGGATTTATGAAGGCGAACAAGCTGCGAAAGCATTTGCCAAGGATGTTTTCATTAATCAAGAGCGAAAGTTGGGGGCTCGAAGGCGATCGGATACCGTCCTAGTCTCAACCATAAGCGATGCCGACCGAGGATCGGCGGATGTTGCTTTTAGGACTCGGCACCTTATGAAATCAAAGTTTTTGGGTTCGGGAGTATAGTGCATAAAATTTGAAACTTAAAGGTGTGGAAGGGCACCACGAGTGGAGCACTGCGGCTTAATTGACTCAACGAAACTTACGAGGTCGGACATAGTAAGGATTAATGGTGAGAGCTCTTTCTTGATTCTATGGGTGGTGGTGCATGGCGTTCTTAGTTGGTGGAAGCGATTTATGCAGTTAATTCCGTTAGCGAGCGAGACCTCGGCCTGCTAACTAGCTATGCGGAGGTATCCTTGACGACTTCTTAGAGGACTCGGCCTTTTAGGCGCGGAAGTTTGAGGCAATACAGTGCTGTGATGCCCTTAGATGTTACGGGCGCCGCAGCGATGTATTCAGCGAGCTTATAGCCTTGGCGCGGGCGGATAATCTTTGAAATTTCATCGTGATGGGGATAGATCATTGCAATTGTTGGTCTTCAGCGAGAATTCCTAATGGCGCGAGTCATCGGCTCGCGTTGACTAAATCCGCCCTTTGTACACACGCCCGTCGCTCCTACCGATTGAATGATCCGGTGAAATGTTGGGATCGCGGCGGCGTGGGCGGTTCGACTGCCATCGCGAAGTCCATTGAACCTTATCATTTAGAGGAAGGAGAAGTCGTAACAAGGTTTCCGTAGGTGAACTGCGGAAGGATCATTGTCGAAACACCTGCTGTGAGCGACCCGCGAACTTCGTTTTAAACAAGGCGGCGCTCGCTCGTCGCGCGCCTCCCCGTCGCCCGTAAAGCTCTTCAGGCGACCAAACCCCGGCCGGAAGCGTAAGAGAATCTGTCGGCAGCCCTCCCCTCGCGCCCGTTCGCGGATCGTGCGAAGCGCTTACTCTGTTAACACAAGCGACTCGGCAGCGGATATCTCGGCTCTCGCGCCGATGAAGAGCGTGGCGAAATCACGATACTTGGTGTGAATTGCGAGAATCCGTGAACCATCGAGTCTTTGAGCATAAGTTGCGCCGAAGCCATTTGGCGAGAACGCGTCTGCTGGGCGTCACGCATCGCGTCGCCCCTCGCCGCCGCAAGGCTTTGAGGCGGAAGCTGGCCCTCCCGTGCGCCCGGCGGCGGCCTAAATCACGAGTCCACGTCGGCAGACGTCGCGGCAAGTGGTGGTTGAAACTCAACTCTCTCTTGTTGTCGTGACTCTGACCCGTCAGCGTCCGGACTCCCGACCCTCACCGCGCCTCACCGAGGCGCTCGGCCGCGACCCAGTCGGCGGGATTACCGTGAGTTTAAGCATATCAATAAGCGGAGGAAAAAACTTACAAGGATTCCCCTAATAGCAATGGCGAACAGGAACAGCCCGACCTTAGAATCAGGCGGCTCCGTCGTCCGAATTGTAGTCTGGAGAGCGTCCTCGGCGGGCCGGACCCAAGTCCCCTGGAAGAAGGAAGTGAAACCCCGTCGTGCGGACCTGTCGCTCCTGGTATCTCTGGTCGGGTTGTTTGGGAATCTGACCATCGAGGCGGTGAATTCCGTCAAGGCTAAATCTTGGCGAGAGGCCGATGGCGAACAAATACTGCGCGAGAAAGATGAAAAGGACTTTGAAAAAGAGAGTCAAAGTGCTTGAAATTGTCGGGAGGAAGCGGATGGGGGCAGCGATGCGCCCGGTCGGATGTGGAGCAGCGGCAGCGGTCCGCCGATCGACTTCGAGGCGTGGACGGCGTGGATTGAGGCGGCCAAAGCCGGGCTCTCGATCGCCCGTGGAACGCCGTCTCCCGATTGTGGAAGCGTAGCGCCTCCGGCGTGCTTGACATCTGCGCGCTCGGACGGCTTGTGGGCTCCCCATTCGACGTCTTGAAACCACGGACCAAAGTCGACATGTGTGCGAGTCAGCAGGCGGAGTAAACCCGTAAGCGTAAGGAAGGCTGATTGGTGGGATCCCGAGGGGTGCACGCGACCGACCTTGATCTTCGAGAAGGGTTGAGTGTGAGCATACTGTCGGGACGAAAGATGGTGAACTATGCTGGCGCGAAGCGGAGAAACTCTGGTGGAGGCCCGGCGATCTTGGCGATGCAAATCGTTAAATCGACTTGGGTATAGGGGCGAAAGACTAATCGACCGTCTAGTAGCTGGTTCCTCGAAGTTTCCCTCGGGATAATTTGGAGCTCGCGTCGCGAGTTCTGTCGGGTAAAAGCCAATGATTAGAGGCCTCGGTATAGCGCCCTCGACCTATTCTCAAACTTTAAATAGGTAGGGCCAGGCTGCTTGCTTTGTTGAGCAGCGCCACGGAATCAAGAGCTCCAAGTGGGCCATTTTTGAGTAGCGAGCGTCTTGGGATGAGCCGGAGCCGAGATTCTGATTGCCAAAGCTAGCAGCTAACCTAGATCCCAAAGGGTGTTGGTCGATTAAGGCAGCGGGGGCGGTGGTCATGGAAGTCGAAATCCGCTAAGGAGTGTGTAACAACTCACTGCCGAATCAACTAGCCCGAAAATGGATGGCGCTTAAGCGCGACCTACCCCGGCCGTCGGGGCAAGTGCGAGCCCGATGAGTAGGGGGCGGTCATTGCAAAAACAGGCGGCGGTCGGTCTGAGATCTTGGTGGTAGTAGCAAATATTCAAATGAGAACTTTGAAGGCGAAGGGAAGGTTCCATGTGAGCGGCACTTGCACATGGGTTAGTCGATCCTAAGGGTCGGGAACCCTGAGATAAGCGCGTTGCGTACTCAAAGAATCGGGTTAAAATTCTGAGCGGGGCGTGGCGGTTGGCAACAGCGTTAGGAAGTCCGGAGGCGTCGGCGGGAGCCTCGGGAAGAGTTATCTTTTACGTTTAACGACCTGCCCACCTGGAATCGGCTCGGTAGGAGGTAGAGATCAGGCTGGAAGAGCACCGCCGCGTCGCGTGGTGTCGGTGCGCTCCGTGACCCTTGAAAATCCGGAGGACGAATGCCGTCCGCCGGTCGTACTCATAACGCATCGAGGTCTCAAGGTGAAACGACCTCGGTCGATGGAACAATGTAGGCAAGGAAGTCGGCAAAATGGATCCGTAACCGGAAAAAGGATTAGCTCGAGGTGAGCACGGGGTCCCGATCCGAACCCGTCGGTGTCGATGGACTTGCTCGAGCTGCTCCATGGCGAGGCGTCGCCATCTTGGCGAGAATGAGAGCAGTTCCTTCGGGGCCTTCCGGGCGTCGAGCAACCAACTTCGAAGCTGAAATGCGGACAAGGGAATCCATTGTTTAATTAAAACAAAGCATTGCGATGGTCCCAGCGGATGTTTCGCAATGTGATTTACGCGGTGCTCACGAATGTCAAAGTGAAGAAATTCAACCAAAAGCGGAGTAAGCGGCGGGAGTAACTATGACTCTCTTAAGGTAGCCAAATGCCTCGTCATCTAATTAGTGGCGCATGAATGGATTAACGAGATTCCCCTCACTGTCTACTATCGGTGAAACCCACGACCAAGGGAGCGGGCTTGGCGAGAATCGTGAGGAAGAAGACCTGTTGAGCTTGACTCTAGTCCGACTTTGTGAAATGACTTGAGAGGTGTAGTATAAGTGGGGCGAAAGAAGTGAAATACCACTACTTTTAGCGTTATTTTACTTATTCCGTGAATCGAGGCGGGGCCTTGCCCTCTTTTTGGACCAGGCTCGCCGCGAGCGATCCGGCGGAAGACATTGTCGGTGGGGAGTTTGGTGTGGCGGCACATCTGTTAAAAGATAGCTTGGTGTCCTAAGATGAGCTCAGCGAGAAATCTCGTGTGGAGCGAAGGGTAAAAGCTCGTTTGATTCGATTTCGATCTGAATCTGAACCGTGAAAGCGTGGCCTAACGATCCTTTAGACCTTGAATTGAAGCTAGAGGTGTCGAGAAAAGTTACCACGAGGATAAGCGGCTTGTGGCGATAGCGTTCATAAGCGGCGTTGCTTTTTGATCGCCGATGTCGGCTCTTCCTATCATTGTGAAGCGAAATTCACCAAGTGTTGGATTGTTCACCCACCATAGGGAGCGTGGTTTGGGTTTAGACCGTCGTGAGGCGGGTTAGTTTTACCCTCTTGATGGCGATGTCATGATAGTAATTCAACCTAATCTGAGAGAACCGTTGATTCACACAATTGGCCATCGCTTGGTTGAAAAGCGATTGTGAAACTACCGTGTCTTTGGATTATGGTGAGCGCCTCTAAGTCGAGAATCCGGGCTAGAAGCGACATATCGCCCGCCGTCCGCTTGCCGACCAGCGATGGGGCCTTTGGCCCCAAGAACGCGATGTCGTTAGCTAAATCGCCCATGACGGAGCGTCATGATGACCTATAATACAATTTCCATCGGCGGGTAGAATCCTTTGCGAGCGACTTAAATCTGTGACGGGGTATTGTAAGTGGCGAGTGGCCTTCTGCCCACGATCCTTGAATTGACCCTTTGTCGCTCG	Eukaryota	Archaeplastida	Viridiplantae	Streptophyta	Magnoliopsida	Solanales	Solanaceae	Solanum	Solanum pimpinellifolium	Eukaryota;Archaeplastida;Viridiplantae;Streptophyta;Magnoliopsida;Solanales;Solanaceae;Solanum;Solanum_pimpinellifolium
GCA_025758835|JAOCMH010000505.1/6352-816	1	GCA_025758835	4084	5537	CTGGTTGATCTGCCGGTAGTCATATGCTTGTCTCAAAAGATTAAGCCATGCATGTGTAAGTATGAACAAATTGATTGTGAAGCTGCGAATGGCTCATTAAATCGATTATAGTTTGTTTGATGGTATCTACTACTCGGATAACGTAGTAATTCTAGAGCTATCGTGCAACAAACCCGACTTGGAAGGATGCATTTATTAGATAAAAGGTCGGCGGGCTCTGCCCGTTCTTTGCGATGATTCATGATAACTCGGCGGATCGCCGCGGCCATCGTGCGGCGACGCATCATTCAAATTTCTGCCCTATCAACTTTTCGATGGTAGGATAGTGGCCTACCATGGTGGTGACGGGTGGCGGAGAATTAGGGTTCGATTAGGAGAGAACTGAAAGCGGCTACCACATCAAGGAAGGCGGCGGTAGCGCAAATTACCCAATCGACACGGGGGAGGTAGTGACAATAAATAACAATACCGGGCTCTATGAGTGCAGTAATTGGAATAAGTACAATCTAAATCCCTTAACGAGGATCCATTGGAGGGCAAGTCTGGTGCGGTGACATGGTAATTCGGCTCAATAAGCGTATATTTAAGTTGTTGCGAGTTAAAAAGCTCGTAGTTGGACTTTGGGATGGGCGGCGGTCCGCCCTAGGTGTGCCGGTCGTCTCGTCCCTACATCGGCGATCGCTCCTGGCCTTAATTGGCGGGTCGTGCCTCGTATTTGTTACTTTGAAGAAATTAGAGTGCTCAAAAGCAAGCCTCGCTCTGTATACATTAGCATGGGATAACATTATAGGATTTCGGTCCTATTCGTTGGCCGGGATCGGAGTAATGATTAACGAGGGACGGTCGGGGCATTACGTATTTCATAGTCGGAGGTGAAATTCTTGGATTTATGAAAGGCGAACAAGCTGCGAAAGCATTTGCCAAGGATGTTTTCATTAATCAAGAGCGAAAGTTGGGGGCTCGAAGGCGATCGGATACCGTCCTAGTCTCAACCATAAGCGATGCCGACCGAGGATCGGCGGATGTTGCTTTTAGGACTCATGGCACCTTATGAGAAATCAAAGTTTTTGGGTTCGGGGAGTATAGTGCATAAGGCTGAAACTTAAAGGAATTGTGGAAGGGCACCACGAGTGGAGCCTGCGGCTTAATTGACTCAACAGAAACTTACGAGTCGGACATAGTAAGGATTAATGGTGAGAGCTCTTTCTTGATTCTATGGGTGGTGGTGCATGGCCGTTCTTAGTTGGTGGAAGCGATTTATGCAGTTAATTCCGTTAGCGAGCGAGACCTCGACCTGCTAACTAGCTATGCGGAGGTATCCGCCAGCGACCGACTTCTTAGAGGACTCTGACCTTTTAGGCGCGGAAGTTGAGGCAATACTTGGTGCTGTGATGCCCTTAGATGTTACGGGCGCCGCTTCTGCGATGTATTCAGCGAGCTTATAGCCTTGGCGGCGGGCGGGTAATCTTTGAAATTTCATCGTGATGGGGATAGATCATTGCAATTGTTGGTCTTCAGCGAGAATTCCTAGTAAGCGCGAGTCATCGGCTCGCGTTGACTAAATCCGCCCTTTGTACACACGCCCGTCGCTCCTACCGATTGAATGATCCGGTGAAATGTTGGATCGCGGCGGCGTGGGCGGTTCGCTGCCATGACGTCGCGAAGTCCATTGAACCTTATCATTTAGAGGAAGGAGAAGTCGTAACAAGGTTTCCGTAGGTGAACTGCGGAAGGATCATTGTCGAAACACCTGCAATGAGCGACCCTTGAACTTCGTTTTAAACAAGGCGGCGCTCGCTCGTCGCGCGCCTCCCCGTCGCCGTAAGCTCTTCAGGCGACCAGCCGGCGGAAGCGTAAAGAATCTGTCGGCAGCCCTCCCCTCGCGCCCGTTCGCGGATCGTGCGGGGAAGCGCTACTCTGTTAACACAAAGCGACTCTCGGCAGCGGATATCTCGGCTCTCGCGCCGATGAAGAGCGTGGCGAAATCACGATACTTGGTGTGAATTGCGAGAATCCGTGAACCATCGAGTCTTTGAGCATAAGTTGCGCCCGAAGCCATTTGGCGAGAACGCGTCTGCTGGGCGTCACGCATCGCGTCGCCCCTCGCCGCCGCAAGGCTTTAAGCGGAGGCTAACCTCCGTGCGCCCGGCGCCGGCCTAAATCACGAGTCCACGTCGGCAGACGTCGCGGCAAGTGGTGGTTGAAACTCAACTCTCTCTTGTTGTCGCGGCTCTGACCCGTCAGCGTCCGGACTCCCGACCCTCACCGCGCCTCACAGGCGCTCGGCCGCGACCCAGGTCGAGGCGGGATTACCGTGAGTTTAAGCATATCAATAAGCGGAGGAAAAAAACTTACAAGGATTCCCCTAATGCAATGGCGAGCAGGAACAGCCCGACCTTAGAATCAGGCGGCTCCGTCGTCCGATTTGTAATCTGGAGAAGCGTCCTCGGCGGACCGGGCCCAAGTCCTGGAAGAAGCGCCGGAAGGTGAAACCCGTCGTGCGGACCTGTCGCCTGGTATCTCTGGTCGGGTTGTTTGGGAATCTGACCATCGGGCGGTGAATTCCGTCAAGGCTAAATCTTGGCGAGGCCGATGGCGAACAAATACTGCGAGAAAGATGAAAAGGACTTTGAAAAGAGAGTCAAAAGTGCTTGAAATTGTCGGGAGGAAGCGGATGGGGGCGGCGATGCGCCCGGTCGGATGTGGAGCAGCGGCAGGCAGTCCGCCCGATCGACTTCGAGGCGTGGACGGCGTGGATTGAGGCGGCCAAAGCCGGGCTCTCGATCGCCCGTGGAAACGCCGTCTCCCGATTGTGGAAAGCGTAGCGCCTCCGGCGTGCTTGACATCTGCGCGCTCGGACGGCGGCTGTGGGCTCCCCATTCGACCGTCTTGAAACCACGGACCAAAGTCGACATGTGTGCGAGTCAGCAGGCGGAAGTAAACCCGTAAGGCGTAAGGAAGGCTGATTGGTGGGATCCCCGAGGGTGCACGCCGACCGACCTTGATCTTCGAGAAGGGTTGAGTGTGAGCATACTGTCGGGACGAAAGATGGTGAACTATGCTGGCGGCGAAGCGGAGAAACTCTGGTGGAGGCCATGGCGATCTTGGCGATGCAAATCGTTAAATCGACTTGGGTATAGAGGCGAAAGACTAATCGAACCGTCTAGTATTTGGTTCCCTCGAAGTTTCCCTCGGGATATTTGGAGCTCGCGTCGCGAGTTCTGTCGGAGTAAAACCAATGATTAGAGGCCTCGGGGCATAGCGCCCTCGACCTATTCTCAAACTTTAAATAGGTAGGGCCAGTGGCTGCTTTGTTGAGCAGCGCCACGGAATCAAGAGCTCAAGTGGGCCATTTTGAGTAGCGAGGCGCGTCTTGGGATGAGCCGGAGCCGAGATTCTGATTGCCAAGCTAGCGCTAACCTAGATCCCACAAAGGGTGTTGGTCGATTAAGGCAGCGGGGCGGTGGTCATGGAAGTCGAAATCCGCTAAGGAGTGTGTAACAACTCACTGCCGAATCAACTAGCCGAAAATGGATGGCGCTTAAGCGCGACCTACCCGGCCGTCGGGGCAAGTGCGAGCCCGATGAGTAGGAGGCGCGGTCATTGCAAAACCTTAGGCGCGAGCACAGGCGGAGGCGGCCGTCGGTCTGAATCTTGGTGGTAGTAGCAAATATTCAAATGAGAACTTTGAAGGCGAAGGAAAGGTTCCATGTGAGCGGCACTTGCACATGGGTTAGTCGATCCTAAGGGTCGGGAACCCGAGATAAGCGTTGTAGCGTACTCGAGGAATCGGGTTAAAATTCTGAGCAGGGGCGTGGCGGTTGGCAACAGCGTTAGGAAGTCCGGAGGCGTCGGCGGGAGCCTCGGGAAGAGTTATCTTTTACGTTTAACGACTGCCCACCACTGGAATCGGCTCGGTAGGAGGTAGAATCGGTGGTGGAAGAGCACCGCCGCGTCGCGTGGTGTCGGTGCGCTCCGTGACCCTTGAAAATCCGGAGGACGAATGCCGTCCGCGCCGGTCGTACTCATAACGCATCAGTCTCCAAGGTGAGCGACCTCGGTCGATGGAACAATGTAGGCAAGGAAGTCGGCAAAATGGATCCGTAACCGGGAAAAGGATTAGCTCGAAATTTGAGCACGGGGTCGATCCGAACCGTCATTGTCGATTGGTACTCGAGCTGCTCCATGGCGAGGCGAGTCGCCAGCGTCTTGGCCGAGAACGGAAGCAGTTCCTTGGGGCCTTCCGGGCGTCGAGCAACCAACTTCGAGGCTGAAATGCGGACAAGGGAATCCATTGTTTAATTAAAACAAAGCATTGCGATGGTCCCAGCGGATGTTTCGCAATGTGATTTACGCCGGTGCTCTGAATGTCAAAGTGAAGAAATTCAACCAAGCGGCGGAGTAAGCGGCGGGAGTAACTATGACTCTCTTAAGGTAGCCAAATGCCTCGTCATCTAATTAGTAGCGCGCATGAATGGATTAACGAGATTCCCCTTGTCACTGTCTACTATCGGTGAAACCACGACCAAGGAGCGGGCTTGGCGAGAATCGTGAGGAAAGAAGACCTGTTGAGCTTGACTCTAGTCCGACTTTGTGAAATGACTTGAGAGGTGTAGTATAAGTGGGGCGAAAGCGAAAGTGAAATACCACTACTTTTAGCGTTATTTTACTTATTCCGTGAATCGGAGGCGGGGCCTTGCCCTCTTTTTGGACCAAGGCTCGCCGGCGGGCGATCCGGCGGAAGACATTGTCGGTGGGGAGTTTGGTGAGGCGGCACATCTGTTAAAGATAGCTTGGTGTCCTAAGATGAGCTCAGCGAGCGAAATCTCGTGTGGAGCGAAGGGTAAAAGCTCGTTTGATTCGATTTCGATCTGAATCTGAACCGTGAAAGCGTGGCCTAACGATCCTTTAGACCTTGAATTGAAGCTAGAGGTGTCGAAAAAGTTACCCGCGAGGATAAGCGGCTTGTGGCGATAGCGTTCATAAGCGGCGTTGCTTTTGATCGCCGATGTCGGCTCTTCCTATCATTGTGAAGCGAAATTCACCAAGTGTTGGATTGTTCACCCTGATAGGGAGCGTGAAATTTGGGTTTAGACCGTCGTGAGACGTCGTTAGTTAGCGTTTACCGATGATGATTCATGATTAGTAATTCAACCTTAATGCATTGAGAGGCAGTTGATTCACACAATTGGCCATCAGCTTGGTTGAAAAGCGATTGTATGAAAGCTTCTGGTGTCTTTGGATTATGGTGAACGCCTCTAAGGTCGAGAATCCGGGCTAAAGCGCATGCATCGCCCTGCCGATCCGCTACCCGACCAGCGATGGGGCCTTTGATAGCCCGATTGCGCCCATAGACGCGATGTCGTTGGCTAAATCGCCCATGATCGGAAGCGTCATGATGACCGCTAATACAATTTCCATCGGGTTTGAATCTAATGGGGTAGAATCGCTGCGGGCGACCATCTGTGACGGGGTATTGTAAGTGGCGAGTGGCCTTCTTGCCCACGATCCTTGAATTCACCCTTTGTCGCTCGATT	Eukaryota	Archaeplastida	Viridiplantae	Streptophyta	Magnoliopsida	Solanales	Solanaceae	Solanum	Solanum pimpinellifolium	Eukaryota;Archaeplastida;Viridiplantae;Streptophyta;Magnoliopsida;Solanales;Solanaceae;Solanum;Solanum_pimpinellifolium
GCA_025758835|JAOCMH010000512.1/12668-18217	1	GCA_025758835	4084	5550	CTGGTTGATCTGCCCGGTAGTCATATGCTTGTCTCAAAAGATTAAGCCATGCATGTGTAAGTATGAACAAATTGATTTGTGAAGCTGCGAATGGCTCATTAAATCGATTATAGTTTGTTTGATGGTATCTACTACTCGGATAACCGTAGTAATTCTAGAGCTATCGTGCAACAAACCCGACTTGGAAGGGATGCATTTATTAGATAAAAGGTCGGCGGGCTCTGCCCGTTCTTTGCGATGATTCATGATAACTCGGCGGATCGCCGCGGCCATCGTGCGGCGACGCATCATTCAAATTTCTGCCCTATCAACTTTTCGATGGTAGGATAGTGGCCTACCATGGTGGTGACGGGTGACGGAGAATTAGGGTTCGATTAGGAGAGAACTGAAAGCGGCTACCACATCAAGGAAGGCGGCGGTAGCGCAAATTACCCAATCGACACGGGGAGGTAGTGACAATAAATAACAATACCGGGCTCTATGAGTGCAGTAATTGGAATAAGTACAATCTAAATCCCTTAACGAGGATCCATTGGAGGGCAAGTCTGGTGCGGCGACGCATGGTAATTCGGCTCAATAAGCGTATATTTAAGTTGTTGCGAGTTAAAAAGCTCGTAGTTGGACTTTGGGATGGGCGGCGGTCCGCCCTAGGTGTGCCGGTCGTCTCGTCCCTTACATCGGCGATCGCTCTGGCCTTAATTGGCGGGTCGTGCCTCGTATTTGTTACTTTGAAGAAATTAGAGTGCTCAAAAGCAAGCCTCGCTCTGTATACATTAGCATGGGATAACATTATAGGATTTCGGTCCTATTACGTTGGCCGGGATCGGAGTAATGATTAACGAGGGACGGTCGGGGCATTACGTATTTCATAGTCGGAGGTGAAATTCTTGGATTTATGAAGGCGAACAAGCTGCGAAAGCATTTGCCAAGGATGTTTTCATTAATCAAGAGCGAAAGTTGGGGGCTCGAAGGCGATCGGATACCGTCCTAGTCTCAACCATAAGCGATGCCGACCGAGGATCGGCGGATGTTGCTTTTAGGACTCGCCCGGCACCTTATGAGAAAATCAAAGTTTTTGGGTTCGGGGAGTATGGTGCATAAGGCTGAAACTTAAAGGAATTGTGGAAGGGCACCACGAGTGGAGCCTGCGGCTTAATTGACTCAACGGAAACTTACGAGGTCGGACATAGTAAGGATTAATGGTGAGAGCTCTTTCTTGATTCTATGGGTGGTGGTGCATGGCCGTTCTTAGTTGGTGGAAGCGATTTATGCGGTTAATTCCGTTAGCGAGCGAGACCTCGGCACTGCTAACTAGCTATGCGGAGGTATCCCTTGCGGCGACTTCTTAGAGGACTCTGACCTTTTAGGCGCGGAAGTTGAGGCAATACTTGGTGCTGTGATGCCCTTAGATGTTACGGGCGCCGCGCTTCTGCGATGTATTCAGCGAGCTTATAGCCTTGGCGGCGGGCGGATAATCTTTGAAATTTCATCGTGATGGGGATAGATCATTGCAATTGTTGGTCTTCAGCGAGAATTCCTAGTAAGCGCGAGTCATCGGCTCGCGTTGACTAAATCCGCCCTTTGTACACACCGCCCGTCGCTCCTACCGATTGAATGATCCGGTGAAATGTTGGATCGCGGCGGCGTGGGCGGTTCGCTGCCATGACGTCGCGAAGTCCATTGAACCTTATCATTTAGAGGAAGGAGAAGTCGTAACAAGGTTTCCGTAGGTGAACTGCGGAAGGATCATTGTCGAAACACCTGCAATGAGCGACCCTTGAACTTCGTTTTAAACAAGGCGGCGCTCGCTCGTCGCGCGCCTCCCCGTCGCCCGTAAGCTCTTCAGGCGACCAGCCGGCGGAAGCGTAAGAATCTGTCGACAGCCCTCCCCTCGCGCCCGTTCGCGGATCGTGCGAGGAAGCGCTACTCTGTTAACACAAAGCGACTCGGCAGCGGATATCTCGGCTCTCGCGCCGATGAAGAAGCGTGGCGAAATCACGATACTTGGTGTGAATTGCGAGAATCCGTGAACCATCGAGTCTTTGAGCATAAGTTGCGCCCGAAGCCATTTGGCGAGAACGCGTCTGCTGGGCGTCACGCATCGCGTCGCCCCTCGCCGCCGCAAGGCTTTAAGCGCGAGGCGGAACCTCCGTGCGCCCGGCGGCCGGCCTAAATCACGAGTCCACGTCGGCAGACGTCGCGGCAAGTGGTGGTTGAAACTCAACTCTCTCTTGTTGTCGCGACTCTGACCCGTCAGCGTCCGGACTCCCGACCCTCACCGCGCCTCACGAGGCGCTCCGGCCGCGACCCAGGTCGAGGCGGGATTACCGTGAGTTTAAGCATATCAATAAGCGGAGGAAAAAAACTTACAAGGATTCCCCTAATAGCAATGGCGAGCAGGAACAGCCCGACCTTAGAATCAGGCGGCTCCGTCGTCCGAATTGTAATCTGGAGAAGCGTCCTCGGCGGACCGGACCCAAGTCCTGGAAGAAGCGCGGAAAGGTGAAACCCGTCGTGCGGACCTGTCGCACCACTGGTATCTCTGGTCGGGTTGTTTGGGAATCTGACCATCGGGCGGTGAATTCCGTCAAGGCTAAATCTTGGCGAAGGCCGATGGCGAACAAGTACTGCGAGAAAGATGAAAAGGACTTTGAAAAGAGAGTCAAAAGTGCTTGAAATTGTCGGGAGGAAGCGGATGGGGGCGGCGATGCGCCCGGTCGGATGTGGAGCAGCGGCAGGCGGTCCGCCCGATCGACTTCGAGGCGTGGACGGCGTGGATTGAGGCGGCCAAAGCCGGGCTCTCGATCGCCCGTGGAACGCCGTCTCCCGATTGTGGAAAGCGTAGCGCCTCCGGCGTGCCGACATCTGCGCGCTCGGACGGCGGCTGTGGGCTCCCCATTCGACCCGTCTTGAAACCACGGACCAAAGTCGACATGTGTGCGAGTCAGCAGGCGAAGTAAACCCGTAAAGCGTAAGGAAGGCTGATTGGTGGGATCCCCGAGGGTGCACCGCCGACCGACCTTGATCTTCGAGAAGGGTTGAGTGTGAGCATACTGTCGGGACGAAAGATGGTGAACTATGCTGGCGGGCGAAGCGGAGAAACTCTGGTGGAGGCCATGGCGATCTTGGCGATGCAAATCGTTAAATCGACTTGGGTATAGGGGCGAAAGACTAATCGAACCGTCTAGTATTTGGTTCCCTCGAAGTTTCCCTCGGGATAATTTGGAGCTCGCGTCGCGAGTTCTGTCGGGTAAAACCAATGATTAGAGGCCTCGGGGCATAGCGCCCTCGACCTATTCTCAAACTTTAAATAGGTAGGGCCAGTGGCTGCTTTGTTGAGCAGCGCCACGGAATCAAGAGCTCAAGTGGGCCATTTTTGAGTAGCGAGGCGCGTCTTGGGATGAGCAGGAGCCGAGATTCTGATTGCCAAGCTAGCGCTAACCTAGATCCCACAAAGGGTGTTGGTCGATTAAGGCAGCGGGGCGGTGGTCATGGAAGTCGAAATCCGCTAAGGAGTGTGTAACAACTCACTGCCGAATCAACTAGCCCGAAAATGGATGGCGCTTAAGCGCGCGACCTACCCGGCCGTCGGGGCAAGTGCGAGCCCGATGAGTAGGAGGCGCGGTCATTGCAAAACCTTAGGCGCGAGCACAGGCGGAGGCGGCCGTCGGTCTGAGATCTTGGTGGTAGTAGCAAATATTCAAATGAGAACTTTGAAGGCGAAGAGGAAAGGTTCCATGTGAGCGGCACTTGCACATGGGTTAGTCGATCCTAAGGGTCGGGGAACCCCGAGATAAGCGTTGTAGCGTACTCAAAGGAATCGGGTTAAAATTCTGAGCGGGGCGTGGCGGTTGGCAACAGCGTTAGGAAGTCCGGAGGCGTCGGCGGGAGCCTCGGGAAGAGTTATCTTTTACGTTTAACGACTGCCCACCACTGGAATCGGCTCGGTAGGAGGTAGAGATCGGTGGTGGAAGAGCACCGCCGCGTCGCGTGGTGTCGGTGCGCTCCGTGACCCTTGAAAATCCGGAGGACGAATGCCGTCCCGCCGGTCGTACTCATAACGCATCAGTCTCCAAGGTGAACGACCTGCAGTCGATGGAACAATGTAGGCAAGGAAGTCGGCAAAATGGATCCGTAACCGGAAAAGGATTAGCTCGAAATTTGAGCACGGGGTCGATCCGAACCGTCATTGTCGATTGGACTGCTCGAGCTGCTCCATGGCGAGGCGAGTCGCCAGCGTGCTTGGCCGAGACGAATGAGAGCAGTTCGCCGGGGCCTTCCGGGCGTCGAGCGACCAACTTCGAGGCTGAAATGCGGACAAGGGAATCCATTGTTTAATTAAAACAAAGCATTGCGATGGTCCCAGCGGATGTTTCGCAATGTGATTTACGCCGGTGCTCTGAATGTCAAAGTGAAGAAATTCAACCAAGCGGCGGAGTAAGCGGCGGGAGTAACTATGACTCTCTTAAGGTAGCCAAATGCCTCGTCATCTAATTAGTGGCGCATGAATGGATTAACGAGATTCCCCTTGTCACTGTCTACTATCGGTGAAACCACGACCAAGGAGCGGGCTTGGCGAGAATCGTGAGGAAAGAAGACCTGTTGAGCTTGACTCTAGTCCGACTTTGTGAAATGACTTGAGAGGTGTAGTATAAGTGGGGCGAAAGCGAAAGTGAAATACCACTACTTTTAGCGTTATTTTACTTATTCCGTGAATCGAGGCGGGGCCTTGCCCTCTTTTTGGACCAAGGCTCGCCGGCGGGCGATCCGAGCGGAAGACATTGTCGGTGGGGAGTTTGGTGAGGCGGCACATCTGTTAAAGATAGCTTGGTGTCCTAAGATGAGCTCAGCGAGCGAAATCTCGTGTGGAGCGAAGGGTAAAAGCTCGTTTGATTCGATTTCGATCTGAATCTGAACCGTGAAAGCGTGGCCTAACGATCCTTTAGACCTTGAATTGAAGCTAGAGGTGTCGAGAAAAAGTTACCACGAGGATAAGCGGCTTGTGGCGATAGCGTTCATAAGCGGCGTTGCTTTTGATCGCCGATGTCGGCTCTTCCTATCATTGTGAAGCGAAATTCACCAAGTGTTGGATTGTTCACCCACCAATAGGGAGCGTGAAATTTGGGTTTAGACCGTCGTGAGGCGAGGTTAGTTTACCCTCTTGATGGCGATTGTCATGATAGTAATTCAACCTAATCGAGAGGAACCGTTGATTCACACAATTGGCCATCGGCGCTTGGTTGAAAAGCGATGGTATGAAGCTTCCGTGTCTTTGGATTATGGTGAACGCCTCTAAGTCGAGAATCCGGGCTAGAAGCGACGCATCGCCCGCCGTCCGCTTGCCGACCAGCGATGGGGCCTTTGGCCCCCAAGAACGCGATGTCGTTAGCTAAATCGCCCATGACAGAGCGTCATGATGACCTATAATACAATTTCCATCGGCGGCGGGTAGAATCCGCTGCGAGCGACTTAAATCTGTGACGGGGTATTGTAAGTGGCGAGTGGCCTTCTTGCCCACGATCCTTGAATTCGACCCTTTGTCGCTCGATT	Eukaryota	Archaeplastida	Viridiplantae	Streptophyta	Magnoliopsida	Solanales	Solanaceae	Solanum	Solanum pimpinellifolium	Eukaryota;Archaeplastida;Viridiplantae;Streptophyta;Magnoliopsida;Solanales;Solanaceae;Solanum;Solanum_pimpinellifolium
GCA_025758835|JAOCMH010000512.1/22229-27770	1	GCA_025758835	4084	5542	ACTGGTTGATCTGCCCGGTAGTCATATGCTTGTCTCAAAAGATTAAGCCATGCATGTGTAAGTATGAACAAATTGATTTGTGAAGCTGCGAATGGCTCATTAAATCGATTATAGTTTGTTTGATGGTATCTACTACTCGGATAACCGTAGTAATTCTAGAGCTATCGTGCAACAAACCCGACTTGGAAGGATGCATTTATTAGATAAAAGGTCGGCGGGCTCTGCCCGTTCTTTGCGATGATTCATGATAACTCGGCGGATCGCCGCGGCCATCGTGCGGCGACGCATCATTCAAATTTCTGCCCTATCAACTTTTCGATGGTAGGATAGTGGCCTACCATGGTGGTGACGGGTGACGGAGAATTAGGGTTCGATTAGGAGGAGAACTGAAAGCGGCTACCACATCAAGGAAGGCGGCGGTAGCGCAAATTACCCAATCGACACGGGGAGGTAGTGACAATAAATAACAATACCGGGCTCTATGAGTGCAGTAATTGGAATAGTACAATCTAAATCCCTTAACGAGGATCCATTGGAGGGCAAGTCTGGTGCGGCGACGCGGTAATTCCGGCTCAATAAGCGTATATTTAAGTTGTTGCGAGTTAAAAAGCTCGTAGTTGGACTTTGGGATGGGCGGCGGTCCGCCCTAGGTGTGCCGGTCGTCTCGTCCCTTACATCGGCGATCGCTCCTGGCCTTAATTGGCGGGTCGTGCCTCGTATTTGTTACTTTGAAGAAATTAGAGTGCTCAAAAGCAAGCCTCGCTCTGTATACATTAGCATGGGATAACATTATAGGATTTCGGTCCTATTCGTTGGCCGGGATCGGAGTAATGATTAACGAGGGACGGTCGGGGCATTACGTATTTCATAGTCGGAGGTGAAATTCTTGGATTTATGAAGGCGAACAAGCTGCGAAAGCATTTGCCAAGGATGTTTTCATTAATCAAGAGCGAAAGTTGGGGGCTCGAAGGCGATCGGATACCGTCCTAGTCTCAACCATAAGCGATGCCGACCGAGGATCGGCGGATGTTGCTTTTAGGACTCGCCCGGCACCTTATGAAATCAAAGTTTTTGGGTTCGGGGAGTATGGTGCATAAGGCTGAAACTTAAAGGAATTGTGGAAGGGCACCACGAGTGGAGCCTGCGGCTTAATTGACTCAACGGAAACTTACGAGGTCGGACATAGTAAGGATTAATGGTGAGAGCTCTTTCTTGATTCTATGGGTGGTGGTGCATGGCCGTTCTTAGTTGGTGGAAGCGATTTATGCGGTTAATTCCGTTAGCGAGCGAGACCTCGGCACTGCTAACTAGCTATGCGGAGGTATCCGCCAGCGACGACTTCTTAGAGGACTCTGACCTTTTAGGCGCGGAAGTTGAGGCAATACTTGGTGCTGTGATGCCCTTAGATGTTACGGGCGCCGCGCTTCTGCGATGTATTCAGCGAGCTTATAGCCTTGGCGGCGGGCGGATAATCTTTGAAATTTCATCGTGATGGGGATAGATCATTGCAATTGTTGGTCTTCAGCGAGAATTCCTAGTAAGCGCGAGTCATCGGCTCGCGTTGACTAAATCCGCCCTTTGTACACACCGCCCGTCGCTCCTACCGATTGAATGATCCGGTGAAATGTTGGATCGCGGCGGCGTGGGCGGTTCGCTGCCATGACGTCGCGAAGTCCATTGAACCTTATCATTTAGAGGAAGGAGAAGTCGTAACAAGGTTTCCGTAGGTGAACTGCGGAAGGATCATTGTCGAAACACCTGCAATGAGCGACCCGCGAACTTCGTTTTAAACAAGGCGGCGCTCGCTCGTCGCGCGCCTCCCCGTCGCCCGTAAGCTCTTCAGGCGACCAGCCGGCGGAAGCGCCAAGAATCTGTCGGCAGCCCTCCCCTCGCGCCCGTTCGCGGATCGTGCGAGGAAGCGCTACTCTGTTAACACAAAGCGACTCGGCAGCGGATATCTCGGCTCTCGCGCCGATGAAGAAGCGTGGCGAAATCACGATACTTGGTGTGAATTGCGAGAATCCGTGAACCATCGAGTCTTTGAGCATAAGTTGCGCCCGAAGCCATTTGGCGAGAACGCGTCTGCTGGGCGTCACGCATCGCGTCGCCCCTCGCCGCCGCAAGGCTTTAAGCGAGGCGGAAGCTAACCTCCGTGCGCCCGGCGGCCGGCCTAAATCACGAGTCCACGTCGGCAGACGTCGCGGCAAGTGGTGGTTGAAACTCAACTCTCTCTTGTTGTCGCGACTCTGACCCGTCAGCGTCCGGACTCCCGACCCTCACCGCGCCTCACCAGGCGCTCCGGCCGCGACCCAGGTCGAGGCGGGATTACCGTGAGTTTAAGCATATCAATAAGCGGAGGAAAAAAACTTACAAGGATTCCCCTAATAGCAATGGCGAGCAAGAACAGCCCGACCTTAGAATCAGGCGGCTCCGTCGTCCGAATTGTAATCTGGAGAAGCGTCCTCGGCGGACCGGGCCCAAGTCCTGGAAGAAGCGCCGGAAAGGTGAAACCCGTCGTGCGGACCTGTCGCACCACAGTATCTCTGGTCGGGTTGTTTGGGAATCTGACCATCGGGCGGTGAATTCCGTCAAGGCTAAATCTTGGCGAAGGCCGATGGCGAACAAGTACTGCGAGAAAGATGAAAAGGACTTTGAAAAGAGAGTCAAAAGTGCTTGAAATTGTCGGGAGGAAGCGGATGGGGGCGGCGATGCGCCCGGTCGGATGTGGAGCAGCGGCAGGCGGTCCGCCCGATCGACTTCGAGGCGTGGACGGCGTGGATTGAGGCGGCCAAAGCCGGGCTCTCGATCGCCCGTGGAACGCCGTCTCCCGATTGTGGAAAGCGTAGCGCCTCCGGCGTGCCGACATCTGCGCGCTCGGACGGCGGCTGTGGGCTCCCCATTCGACCCGTCTTGAAACCACGGACCAAAGTCGACATGTGTGCGAGTCAGCAGGCGAAGTAAACCCGTAAAGCGTAAGGAAGGCTGATTGGTGGGATCCCCGAGGGTGCACCGCCGACCGACCTTGATCTTCGAGAAGGGTTGAGTGTGAGCATACTGTCGGGACGAAAGATGGTGAACTATGCTGGCGGGCGAAGCGGAGAAACTCTGGTGGAGGCCATGGCGATCTTGGCGATGCAAATCGTTAAATCGACTTGGGTATAGAGGCGAAAGACTAATCGAACCGTCTAGTATTTGGTTCCCTCGAAGTTTCCCTCGGGATAATTTGGAGCTCGCGTCGCGAGTTCTGTCGGGTAAAGCCAATGATTAGAGGCCTCGGGGCATAGCGCCCTCGACCTATTCTCAAACTTTAAATAGGTAGGGCCAGTGGCTGCTTTGTTGAGCAGCGCCACGGAATCAAGAGCTCAAGTGGGCCATTTTTGAGTAGCGAGGCGCGTCTTGGGATGAGCAGGAGCCGAGATTCTGATTGCCAAGCTAGCGCTAACCTAGATCCCTAAAGGGTGTTGGTCGATTAAGGCAGCGGGGCGGTGGTCATGGAAGTCGAAATCCGCTAAGGAGTGTGTAACAACTCACTGCCGAATCAACTAGCCCGAAAATGGATGGCGCTTAAGCGCGCGACCTACCCGGCCGTCGGGGCAAGTGCGAGCCCGATGAGTAGGAGGCGCGGTCATTGCAAAACCTTAGGCGCGAGCACAGGCGGAGGCGGCCGTCGGTCTGAATCTTGGTGGTAGTAGCAAATATTCAAATGAGAACTTTGAAGGCGAAGGAAAGGTTCCATGTGAGCGGCACTTGCACATGGGTTAGTCGATCCTAAGGGTCGGGGAACCCGCAGATAAGCGTTGTAGCGTACTCAAAGGAATCGGGTTAAAATTCTGAGCGGGGCGTGGCGGTTGGCAACAGCGTTAGGAAGTCCGGAGGCGTCGGCGGGAGCCTCGGGAAGAGTTATCTTTTACGTTTAACGACTGCCCACCACTGGAATCGGCTCGGTAGGAGGTAGAGATCGGTGGTGGAAGAGCACCGCCGCGTCGCGTGGTGTCGGTGCGCTCCGTGACCCTTGAAAATCCGGAGGACGAATGCCGTCCGCCGGTCGTACTCATAACGCATCAGGTCTCCAAGGTGAGCGACCTGCAGTCGATGGAACAATGTAGGCAAGGGAAGTCGGCAAAATGGATCCGTAACCGGAAAAGGATTAGCTCGAAATTTGAGCACGGGGTCGATCCGAACCGTCATTGTCGATTGGACTGCTCGAGCTGCTCCATGGCGAAGCGAATCGCCAGCGTGCGGCGAGAAGGCAATGAGAGCAGTTCGCCGGGGCCTTCCGGGCGTCGAGCGACCAACTTCGAGGCTGAAATGCGGACAAGGGAATCCATTGTTTAATTAAAACAAAGCATTGCGATGGTCCCAGCGGATGTTTCGCAATGTGATTTACGCCGGTGCTCTGAATGTCAAAGTGAAGAAATTCAACCAAAAGCGGAGTAAGCGGCGGGAGTAACTATGACTCTCTTAAGGTAGCCAAATGCCTCGTCATCTAATTAGTGGCGCATGAATGGATTAACGAGATTCCCCTTGTCACTGTCTACTATCAGTGAAACCACGACCAAGGAGCGGGCTTGGCGAGAATCGTGAGGAAAGAAGACCTGTTGAGCTTGACTCTAGTCCGACTTTGTGAAATGACTTGAGAGGTGTAGTATAAGTGGGGCGAAAGCGAAAGTGAAATACCACTACTTTTAGCGTTATTTTACTTATTCCGTGAATCGGAGGCGGGGCCTTGCCCTCTTTTTGGACCAAGGCTCGCCGGCGGGCGATCCGGCGGAAGACATTGTCGGTGGGGAGTTTGGTGAGGCGGCACATCTGTTAAAGATAGCTTGGTGTCCTAAGATGAGCTCAGCGAGCGAAATCTCGTGTGGAGCGAAGGGTAAAAGCTCGTTTGATTCGATTTCGATCTGAATCTGAACCGTGAAAGCGTGGCCTAACGATCCTTTAGACCTTGAATTGAAGCTAGAGGTGTCGAGAAAAAGTTACCACGAGGATAAGCGGCTTGTGGCGATAGCGTTCATAAGCGGCGTTGCTTTTGATCGCCGATGTCGGCTCTTCCTATCATTGTGAAGCGAAATTCACCAAGTGTTGGATTGTTCACCCACCAATAGGGAGCGTGAAATTTGGGTTTAGACCGTCGTGAGGCGAGGTTAGTTTACCCTCTTGATGGCGATTGTCATGATAGTAATTCAACCTAATCGAGAGGAACCGTTGATTCACACAATTGGCCATCGCGCTTGGTTGAAAAGCGATGGTATGAAGCTTCCGTGTCTTTGGATTATGGTGAACGCCTCTAAGTCGAGAATCCGGGCTAGAAGCGACATATCGCCCGCCGTCCGCTTGCCGACCAGCGATGGGGCCTTTGGCCCCCAAGAACGCGATGTCGTTAGCTAAATCGCCCATGACAGGCGTCATGATGACCGCTAATACAATTTCCATCGGCGGCGGGTAGAATCGCTGCGAGCGACTTAAATCTGTGACGGGGTATTGTAAGTGGCGAGTGGCCTTCTTGCCCACGATCCTTGAATTCGACCCTTTGTCGCTCGAT	Eukaryota	Archaeplastida	Viridiplantae	Streptophyta	Magnoliopsida	Solanales	Solanaceae	Solanum	Solanum pimpinellifolium	Eukaryota;Archaeplastida;Viridiplantae;Streptophyta;Magnoliopsida;Solanales;Solanaceae;Solanum;Solanum_pimpinellifolium
GCA_025758835|JAOCMH010000512.1/3155-8708	1	GCA_025758835	4084	5554	CTGGTTGATCTGCCCGGTAGTCATATGCTTGTCTCAAAAGATTAAGCCATGCATGTGTAAGTATGAACAAATTGATTTGTGAAGCTGCGAATGGCTCATTAAATCGATTATAGTTTGTTTGATGGTATCTACTACTCGGATAACCGTAGTAATTCTAGAGCTATCGTGCAACAAACCCGACTTGGAAGGATGCATTTATTAGATAAAAGGTCGGCGGGCTCTGCCCGTTCTTTGCGATGATTCATGATAACTCGGCGGATCGCCGCGGCCATCGTGCGGCGGCGCATCATTCAAATTTCTGCCCTATCAACTTTTCGATGGTAGGATAGTGGCCTACCATGGTGGTGACGGGTGACGGAGAATTAGGGTTCGATTAGGAGAGAACTGAAAGCGGCTACCACATCAAGGAAGGCGGCGGTAGCGCAAATTACCCAATCGACACGGGGAGGTAGTGACAATAAATAACAATACCGGGCTCTATGAGTGCAGTAATTGGAATAAGTACAATCTAAATCCCTTAACGAGGATCCATTGGAGGGCAAGTCTGGTGCGGCGGCAGCGGTAATTCCGGCTCAATAAGCGTATATTTAAGTTGTTGCGAGTTAAAAAGCTCGTAGTTGGACTTTGGGATGGGCGGCGGTCCGCCCTAGGTGTGCCGGTCGTCTCGTCCCTTACATCGGCGATCGCTCTGGCCTTAATTGGCGGGTCGTGCCTCGTATTTGTTACTTTGAAGAAATTAGAGTGCTCAAAAGCAAGCCTCGCTCTGTATACATTAGCATGGGATAACATTATAGGATTTCGGTCCTATTACGTTGGCGCCGGGATCGGAGTAATGATTAACGAGGGACGGTCGGGGCATTCGTATTTCATAGTCGGAGGTGAAATTCTTGGATTTATGAAGGCGAACAAGCTGCGAAAGCATTTGCCAAGGATGTTTTCATTAATCAGAGCGAAAGTTGGGGGCTCGAAGGCGATCGGATACCGTCCTAGTCTCAACCATAAGCGATGCCGACCGAGGATCGGCGGATGTTGCTTTTAGGACTCGCCCGGCACCTTATGAGAAATCAAAGTTTTTGGGTTCGGGGAGTATAGTGCATAAGGCTGAAACTTAAAGGTGTGGAAGGGCACCACGAGTGGAGCACTGCGGCTTAATTGACTCAACAGGAAACTTACGAGGTCGGACATAGTAAGGATTAATGGTGAGAGCTCTTTCTTGATTCTATGGGTGGTGGTGCATGGCCGTTCTTAGTTGGTGGAAGCGATTTATGCGGTTAATTCCGTTAGCGAGCGAGACCTCGGCACTGCTAACTAGCTATGCGGAGGTATCCCCAGCGGCGACTTCTTAGAGGACTCTGGCCTTTTAGGCGCGGAAGTTTGAGGCAATACTTGGTGCTGTGATGCCCTTAGATGTTACGGGCGCCGCGCTTCTGCGATGTATTCAGCGAGCTTATAGCCTTGGCGGCGGGCGGGTAATCTTTGAAATTTCATCGTGATGGGGATAGATCATTGCAATTGTTGGTCTTCAGCGAGAATTCCTAGTAAGCGCGAGTCATCGGCTCGCGTTGACTAAATCCGCCCTTTGTACACACCGCCCGTCGCTCCTACCGATTGAATGATCCGGTGAAATGTTGGATCGCGGCGGCGTGGGCGGTTCGCTGCCATGACGTCGCGAAGTCCATTGAACCTTATCATTTAGAGGAAGGAGAAGTCGTAACAAGGTTTCCGTAGGTGAACTGCGGAAGGATCATTGTCGAAACACCTGCAATGAGCGACCCTTGAACTTCGTTTTAAACAAGGCGGCGCTCGCTCGTCGCGCGCCTCCCCGTCGCCCGTAAGCTCTTCAGGCGACCAGAACCCGGCGGAAGCGTAAGAATCTGTCGACAGCCCTCCCCTCGCGCCCGTTCGCGGATCGTGCGAGGAAGCGCTACTCTGTTAACACAAGCGACTCGGCAGCGGATATCTCGGCTCTCGCGCCGATGAAGAAGCGTGGCGAAATCACGATACTTGGTGTGAATTGCGAGAATCCGTGAACCATCGAGTCTTTGAGCATAAGTTGCGCCCGAAGCCATTTGGCGAGAACGCGTCTGCTGGGCGTCACGCATCGCGTCGCCCCTCGCCGCCGCAAGGCTTTAAGCGAGGCGGAAGCTAACCTCCGTGCGCCCGGCGGCCGGCCTAAATCACGAGTCCACGTCGGCAGACGTCGCGGCAAGTGGTGGTTGAAACTCAACTCTCTCTTGTTGTCGCGACTCTGACCCGTCAGCGTCCGGACTCCCGACCCTCACCGCGCCTCACGAGGCGCTCGGCCGCGACCCAGGTCGAGGCGGGATTACCGTGAGTTTAAGCATATCAATAAGCGGAGGAAAAAAACTTACAAGGATTCCCCTAATAGCAATGGCGAGCAAGAACAGCCAGACCTTAGAATCAGGCGGCTCCGTCGTCCGAATTGTAGTCTGGAGAAGCGTCCTCGGCGGACCGGACCCAAGTCCTGGAAGAAGCCGGAAGGTGAAACCCGTCGTGCGGACCTGTCGCACCACAGTATCTCTGGTCGGGTTGTTTGGGAATCTGACCATCGAGGCGGTGAATTCCGTCAAGGCTAAATCTTGGCGAAGGCCGATGGCGAACAAGTACTGCGAGGAAAGATGAAAAGGACTTTGAAAAGAGAGTCAAAAGTGCTTGAAATTGTCGGGAGGAAGCGGATGGGGGCGGCGATGCGCCCGGTCGGATGTGGAGCAGCGGCAGGCAGATCCGCCCGATCGACTTCGAGGCGTGGACGGCGTGGATTGAGGCGGCCAAAGCCGGGCTCTCGATCGCCCGTGGAACGCCGTCTCCCGATTGTGGAAAGCGTAGCGCCTCCGGCGTGCCGACATCTGCAGCGCTCGGACGGCGGCTGTGGGCTCCCCATTCGACCCGTCTTGAAACCACGGACCAAAGTCGACATGTGTGCGAGTCAGCAGGCGAAGTAAACCCGTAAAGCGTAAGGAAGGCTGATTGGTGGGATCCCCGAGGGTGCACCGCCGACCGACCTTGATCTTCGAGAAGGGTTGAGTGTGAGCATACTGTCGGGACGAAAGATGGTGAACTATGCTGGCGGGCGAAGCGGAGAAACTCTGGTGGAGGCCATGGCGATCTTGGCGATGCAAATCGTTAAATCGACTTGGGTATAGGGGCGAAAGACTAATCGAACCGTCTAGTAGCTGGTTCCCTCGAAGTTTCCCTCGGGATAAATTTGGAGCTCGCGTCGCGAGTTCTGTCGGGTAAAGCCAATGATTAGAGGCCTCGGGGCATAGCGCCCTCGACCTATTCTCAAACTTTAAATAGGTAGGGCCAGTGGCTGCTTTGTTGAGCAGCGCCACGGAATCAAGAGCTCAAGTGGGCCATTTTTGAGTAGCGAGGCGCGTCTTGGGATGAGCAGGAGCCGAGATTCTGATTGCCAAGCTAGCGCTAACCTAGATCCCACAAAGGGTGTTGGTCGATTAAGGCAGCGGGGCGGTGGTCATGGAAGTCGAAATCCGCTAAGGAGTGTGTAACAACTCACTGCCGAATCAACTAGCCCGAAAATGGATGGCGCTTAAGCGCGCGACCTACCCGGCCGTCGGGGCAAGTGCGAGCCCGATGAGTAGGAGGCGCGGTCATTGCAAAACCTTAGGCGCGAGCACAGGCGGGCGGCCGTCGGTCTGAGATCTTGGTGGTAGTAGCAAATATTCAAATGAGAACTTTGAAGGCGAAGAGGAAAGGTTCCATGTGAGCGGCACTTGCACATGGGTTAGTCGATCCTAAGGGTCGGGGAACCCTGAGATAAGCGTTGTAGCGTACTCAAAGGAATCGGGTTAAAATTCTGAGCAGGGCGTGGCGGTTGGCAACAGCGTTAGGAAGTCCGGAGGCGTCGGCGGGAGCCTCGGGAAGAGTTATCTTTTACGTTTAACGACTGCCCACCACTGGAATCGGCTCGGTAGGAGGTAGAGATCGGCGGTGGAAGAGCACCGCCGCGTCGCGTGGTGTCGGTGCGCTCCGTGACCCTTGAAAATCCGGAGGACGAATGCCGTCCGCCGGTCGTACTCATAACGCATCAGTCTCCAAGGTGAGCGACCTGCAGTCGATGGAACAATGTAGGCAAGGGAAGTCGGCAAAATGGATCCGTAACCGGAAAAGGATTAGCTCGAGAAATTTGAGCACGGGGTCGATCCGAACCGTCATTGTCGATTGGACTGCTCGAGCTGCTCCATGGCGAGGCGAATCGCCAGCGTGCTTGGCGAGAGACGAATGAGAGCAGTTCCTTGGGGCCTTCCGGGCGTCGAGCGACCAACTTCGAGGCTGAAATGCGGACAAGGGAATCCATTGTTTAATTAAAACAAAGCATTGCGATGGTCCCAGCGGATGTTTCGCAATGTGATTTACGCGGTGCTCTGAATGTCAAAGTGAAGAAATTCAACCAAAAGCGGAGTAAGCGGCGGGAGTAACTATGACTCTCTTAAGGTAGCCAAATGCCTCGTCATCTAATTAGTAGCGCATGAATGGATTAACGAGATTCCCCTTGTCACTGTCTACTATCGGTGAAACCACGACCAAGGAGCGGGCTTGGCGAGAATCGTGAGGAAAAAGACCTGTTGAGCTTGACTCTAGTCCGACTTTGTGAAATGACTTGAGAGGTGTAGTATAAGTGGGGCGAAAGCGAAAGTGAAATACCACTACTTTTAGCGTTATTTTACTTATTCCGTGAATCGAGGCGGGGCCTTGCCCTCTTTTTGGACAAGGCTCGCCGGCGGGCGATCCGGCGGAAGACATTGTCGGTGGGGAGTTTGGTGAGGCGGCACATCTGTTAAAAGATAGCTTGGTGTCCTAAGATGAGCTCAGCGAGCGAAATCTCGTGTGGAGCGAAGGGTAAAAGCTCGTTTGATTCGATTTCGATCTGAATCTGAACCGTGAAAGCGTGGCCTAACGATCCTTTAGACCTTGAATTGAAGCTAGAGGTGTCGAGAAAAAGTTACCACGAGGATAAGCGGCTTGTGGCGATAGCGTTCATAAGCGGCGTTGCTTTTGATCGCCGATGTCGGCTCTTCCTATCATTGTGAAGCGAAATTCACCAAGTGTTGGATTGTTCACCCACCAATAGGGAGCGTGAAATTTGGGTTTAGACCGTCGTGAGGCGAGGTTAGTTTACCCTCTTGATGGCGATTGTCATGATAGTAATTCAACCTAATCTGAGAGGAACAGTTGATTCACACAATTGGCCATCGCGCTTGGTTGAAAAGCGATGGTATGAAGCTTCCGTGTCTTTGGATTATGGTGAACGCCTCTAAGTCGAGAATCCGGGCTAGAAGCGACGCATCGCCCGCCGTCCGCTTGCCGACCAGCGATGGGGCCTTTGGCCCCCAAGAACGCGATGTCGTTAGCTAAATCGCCCATGACAGAGCGTCATGATGACCGCATATAATACAATTTCCATCGGCGGCGGGTAGAATCCTTTGCGAGCGACTTAAATCTGTGACGGGGTATTGTAAGTGGCGAGTGGCCTTGCTTGCCCACGATCCTTGAATTCGACCCTTTGTCGCTCGAT	Eukaryota	Archaeplastida	Viridiplantae	Streptophyta	Magnoliopsida	Solanales	Solanaceae	Solanum	Solanum pimpinellifolium	Eukaryota;Archaeplastida;Viridiplantae;Streptophyta;Magnoliopsida;Solanales;Solanaceae;Solanum;Solanum_pimpinellifolium
GCA_025758835|JAOCMH010000512.1/31925-37459	1	GCA_025758835	4084	5535	CTGGTTGATCTGCCGGTAGTCATATGCTTGTCTCAAAAGATTAAGCCATGCATGTGTAAGTATGAACAAATTGATTGTGAAGCTGCGAATGGCTCATTAAATCGATTATAGTTTGTTTGATGGTATCTACTACTCGGATAACCGTAGTAATTCTAGAGCTATCGTGCAACAAACCCGACTTGGAAGGATGCATTTATTAGATAAAAGGTCGGCGGGCTCTGCCCGTTCTTTGCGATGATTCATGATAACTCGGCGGATCGCCGCGGCCATCGTGCGGCGACGCATCATTCAAATTTCTGCCCTATCAACTTTTCGATGGTAGGATAGTGGCCTACCATGGTGGTGACGGGTGGCGGAGAATTAGGGTTCGATTAGGAGAGAACTGAAAGCGGCTACCACATCAAGGAAGGCGGCGGTAGCGCAAATTACCCAATCGACACGGGGAGGTAGTGACAATAAATAACAATACCGGGCTCTATGAGTGCAGTAATTGGAATAAGTACAATCTAAATCCCTTAACGAGGATCCATTGGAGGGCAAGTCTGGTGCGGCGACGCGGTAATTCCAGCTCAATAAGCGTATATTTAAGTTGTTGCGAGTTAAAAAGCTCGTAGTTGGACTTTGGGATGGGCGGCGGTCCGCCCTAGGTGTGCCGGTCGTCTCGTCCCTTACATCGGCGATCGCTCCTGGCCTTAATTGGCGGGTCGTGCCTCGTATTTGTTACTTTGAAGAAATTAGAGTGCTCAAAAGCAAGCCTCGCTCTGTATACATTAGCATGGGATAACATTATAGGATTTCGGTCCTATTCGTTGGCCGGGATCGGAGTAATGATTAACGAGGGACGGTCGGGGCATTACGTATTTCATAGTCGGAGGTGAAATTCTTGGATTTATGAAGGCGAACAAGCTGCGAAAGCATTTGCCAAGGATGTTTTCATTAATCAAGAGCGAAAGTTGGGGGCTCGAAGGCGATCGGATACCGTCCTAGTCTCAACCATAAGCGATGCCGACCGAGGATCGGCGGATGTTGCTTTTAGGACTCGCCCGGCACCTTATGAAATCAAAGTTTTTGGGTTCGGGGAGTATGGTGCATAAGGCTGAAACTTAAAGGAATTGTGGAAGGGCACCACGAGTGGAGCCTGCGGCTTAATTGACTCAACAGAAACTTACGAGTCGGACATAGTAAGGATTAATGGTGAGAGCTCTTTCTTGATTCTATGGGTGGTGGTGCATGGCCGTTCTTAGTTGGTGGAAGCGATTTATGCAGTTAATTCCGTTAGCGAGCGAGACCTCGGCACTGCTAACTAGCTATGCGGAGGTATCCCTTGACGACTTCTTAGAGGACTCTGACCTTTTAGGCGCGGAAGTTGAGGCAATAGCTTGGTGCTGTGATGCCCTTAGATGTTACGGGCGCCGCGCTTCTGCGATGTATTCAGCGAGCTTATAGCCTTGGCGGCGGGCGGGTAATCTTTGAAATTTCATCGTGATGGGGATAGATCATTGCAATTGTTGGTCTTCAGCGAGAATTCCTAGTAAGCGCGAGTCATCGGCTCGCGTTGACTAAATCCGCCCTTTGTACACACCGCCCGTCGCTCCTACCGATTGAATGATCCGGTGAAATGTTGGATCGCGGCGGCGTGGGCGGTTCGCTGCCATGACGTCGCGAAGTCCATTGAACCTTATCATTTAGAGGAAGGAGAAGTCGTAACAAGGTTTCCGTAGGTGAACTGCGGAAGGATCATTGTCGAAACACCTGCAATGAGCGACCCGCGAACTTCGTTTTAAACAAGGCGGCGCTCGCTCGTCGCGCGCCTCCCCGTCGCCCGTAGCTCTTCAGGCGACCAACCCGGCGGAAGCGTAAAGAATCTGTCGGCAGCCCTCCCCTCGCGCCCGTTCGCGGATCGTGCGAGGAAGCGCTACTCTGTTAACACAAAGCGACTCTCGGCAGCGGATATCTCGGCTCTCGCGCCGATGAAGAGCGTGGCGAAATCACGATACTTGGTGTGAATTGCGAGAATCCGTGAACCATCGAGTCTTTGAGCATAAGTTGCGCCCGAAGCCATTTGGCGAGAACGCGTCTGCTGGGCGTCACGCATCGCGTCGCCCCTCGCCGCCGCAAGGCTTTAAGCGAGGCGGAAGCTAACCTCCGTGCGCCCGGCGGCCGGCCTAAATCACGAGTCCACGTCGGCAGACGTCGCGGCAAGTGGTGGTTGAAACTCAACTCTCTCTTGTTGTCGCGACTCTGACCCGTCAGCGTCCGGACTCCCGACCCTCACCGCGCCTCACGAGGCGCTCCGGCCGCGACCCAGGTCGAGGCGGGATTACCGTGAGTTTAAGCATATCAATAAGCGGAGGAAAAAAACTTACAAGGATTCCCCTAATGTGGCGAGCAAGAACAATGACCTTAGAATCAGGCGGCTCCGTCGTCCAGTGTAATCTGGAGAAGCGTCCTCGGCGGACCGGGCCCAAGTCCTGGAAGAAGCCGGGAAGGTGAAACCCGTCGTGCGGACCTGTCGCACCTGGTATCTCTGGTCGGGTTGTTTGGGAATCTGACCATCGGGCGGTGAATTCCGTCAAGGCTAAATCTTGGCGAAGGCCGATGGCGAACAAGTACTGCGAGAAAGATGAAAAGGACTTTGAAAAGAGAGTCAAAAGTGCTTGAAATTGTCGGGAGGAAGCGGATGGGGGCGGCGATGCGCCCGGTCGGATGTGGAGCAGCGGCAGGCAGTCCGCCCGATCGACTTCGAGGCGTGGACGGCGTGGATTGAGGCGGCCAAAGCCGGGCTCTCGATCGCCCGTGGAACGCCGTCTCCCGATTGTGGAAAGCGTAGCGCCTCCGGCGTGCCGACATCTGCGCGCTCGGACGGCGGCTGTGGGCTCCCCATTCGACCCGTCTTGAAACCACGGACCAAAGTCGACATGTGTGCGAGTCAGCAGGCGAAGTAAACCCGTAAAGGCGTAAGGAAGGCTGATTGGTGGGATCCCCGAGGGTGCACCGCCGACCGACCTTGATCTTCGAGAAGGGTTGAGTGTGAGCATACTGTCGGGACGAAAGATGGTGAACTATGCTGGCGGCGAAGCGGAGAAACTCTGGTGGAGGCCATGGCGATCTTGGCGATGCAAATCGTTAAATCGACTTGGGTATAGAGGCGAAAGACTAATCGAACCGTCTAGTATTTGGTTCCCTCGAAGTTTCCCTCGGGATAATTTGGAGCTCGCGTCGCGAGTTCTGCTCGGGTAAAACCAATGATTAGAGGCCTCGGGGCATAGCGCCCTCGACCTATTCTCAAACTTTAAATAGGTAGGGCCAGTGGCTGCTTTGTTGAGCAGCGCCACGGAATCAAGAGCTCAAGTGGGCCATTTTTGAGTAGCGAGGCGCGTCTTGGGATGAGCAGGAGCCGAGATTCTGATTGCCAAGCTAGCAGCTAACCTAGATCCCACAAAGGGTGTTGGTCGATTAAGGCAGCGGGGCGGTGGTCATGGAAGTCGAAATCCGCTAAGGAGTGTGTAACAACTCACTGCCGAATCAACTAGCCCGAAAATGGATGGGCGCTTAAGCGCGCGACCTACCCGGCCGTCGGGGCAAGTGCGAGCCCGATGAGTAGGAGGCGCGGTCATTGCAAAACCTTAGGCGCGAGCACAGGCGGAGGCGGCCGTCGGTCTGAGATCTTGGTGGTAGTAGCAAATATTCAAATGAGAACTTTGAAGGCGAAGAGGAAAGGTTCCATGTGAGCGGCACTTGCACATGGGTTAGTCGATCCTAAGGGTCGGGGAACCCGCAGATAAGCGTTGTAGCGTACTCAAAGGAATCGGGTTAAAATTCTGAGCAGGGGCGTGGCGGTTGGCAACAGCGTTAGGAAGTCCGGAGGCGTCGGCGGGAGCCTCGGGAAGAGTTATCTTTTACGTTTAACGACTGCCCACCACTGGAATCGGCTCGGTAGGAGGTAGAGATCGGCGGTGGAAGAGCACCGCCGCGTCGCGTGGTGTCGGTGCGCTCCGTGACCCTTGAAAATCCGGAGGACGAATGCCGTCCGCCGGTCGTACTCATAACGCATCAGTCTCCAAGGTGAGCGACCTCAGTCGATGGAACAATGTAGGCAAGGGAAGTCGGCAAAATGGATCCGTAACCGGAAAAGGATTAGCTCGAGAAATTTGAGCACGGGGTCGATCCGAACCCGTCATTGTCGATTGGGTGCTCGAGCTGCTCCATGGCGAGGCGAATCGCCAGCGTGCGGCCGAGAGACGGTGAGAGCAGTTCGCCGGGGCCTTCCGGGCGTCGAGCGACCAACTTCGAGGCTGAAATGCGGACAAGGGAATCCATTGTTTAATTAAAACAAAGCATTGCGATGGTCCCAGCGGATGTTTCGCAATGTGATTTACGCCGGTGCTCTGAATGTCAAAGTGAAGAAATTCAACCAAGCGGAGTAAGCGGCGGGAGTAACTATGACTCTCTTAAGGTAGCCAAATGCCTCGTCATCTAATTAGTGGCGCATGAATGGATTAACGAGATTCCCCTTGTCACTGTCTACTATCAGTGAAACCACGACCAAGGAGCGGGCTTGGCGAGAATCGTGAGGAAAGAAGACCTGTTGAGCTTGACTCTAGTCCGACTTTGTGAAATGACTTGAGAGGTGTAGTATAAGTGGGGCGAAAGCGAAAGTGAAATACCACTACTTTTAGCGTTATTTTACTTATTCCGTGAATCGAGGCGGGGCCTTGCCCTCTTTTTGGACCAAGGCTCGCCGGCGGGCGATCCGGCGGAAGACATTGTCGGTGGGGAGTTTGGTGAGGCGGCACATCTGTTAAAGATAGCTTGGTGTCCTAAGATGAGCTCAGCGAGCGAAATCTCGTGTGGAGCGAAGGGTAAAAGCTCGTTTGATTCGATTTCGATCTGAATCTGAACCGTGAAAGCGTGGCCTAACGATCCTTTAGACCTTGAATTGAAGCTAGAGGTGTCGAGAAAAAGTTACCACGAGGATAAGCGGCTTGTGGCGATAGCGTTCATAAGCGGCGTTGCTTTTGATCGCCGATGTCGGCTCTTCCTATCATTGTGAAGCGAAATTCACCAAGTGTTGGATTGTTCACCCACCAATAGGGAGCGTGAAATTTGGGTTTAGACCGTCGTGAGGCGAGGTTAGTTTACCCTCTTGATGGCGATTGTCATGATAGTAATTCAACCTAATCGAGAGGCCGTTGATTCACACAATTGGCCATCGCGCTTGGTTGAAAAGCGATGGTATGAAGCTTCCGTGTCTTTGGATTATGGTGAGCGCCTCTAAGTCGAGAATCCGGGCTAGAAGCGACGCATCGCCCGCCGTCCGCTTGCCGACCAGCGATGGGGCCTTTGGCCCCAAGAACGCGATGTCGTTAGCTAAATCGCCCATGACAGAGCGTCATGATGACCGCTATAATACAATTTCCATCGGCGGCGGGTAGAATCGCTTTGCGAGCGACTTAAATCTGTGACGGGGTATTGTAAGTGGCGAGTGGCCTTCTTTGCCCACGATCCTTGAATTCGACCCTTTGTCGCTCGATT	Eukaryota	Archaeplastida	Viridiplantae	Streptophyta	Magnoliopsida	Solanales	Solanaceae	Solanum	Solanum pimpinellifolium	Eukaryota;Archaeplastida;Viridiplantae;Streptophyta;Magnoliopsida;Solanales;Solanaceae;Solanum;Solanum_pimpinellifolium
GCA_025758835|JAOCMH010000517.1/11939-6548	1	GCA_025758835	4084	5392	CTGGTTGATCTGCCGGTAGTCATATGCTTGTCTCAAAGATTAAGCCATGCATGTGTAAGTATGAACAAATTGATTGTGAAGCTGCGAATGGCTCATTAAATCGATTATAGTTTGTTTGATGGTATCTACTACTCGGATAACGTAGTAATTCTAGAGCTATCGTGCAACAAACCCGACTTGGAAGGATGCATTTATTAGATAAAAGGTCGTAGCGGGCTCTGCCCGTTCTGCGATGATTCATGATAACTCGGCGGATCGCCGCGGCCATCGTGCGGCGGCGCATCATTCAAATTTCTGCCCTATCAACTTTCGATGGTAGGATAGTGGCCTACCATGGTGGTGACGGGTGGCGGAGAATTAGGGTTCGATTAGGAGGGCACTGAAAGCGGCTACCACATCAAGGAAGGCGGCGGTAGCGCAAATTACCCAATCGACGGGGAGGTAGTGACAATAAATAACAATACCGGGCTCTATGAGTGCAGTAATTGGAATAAGTACAATCTAAATCCCTTAACGAGGATCCATTGGAGGCAAGTCTGGTGCGGTGACGCGGTAATTCAGCTCAATAAGCGTATATTTAAGTTATTGCGATTAAAAAGCTCGTAGTTGGACTTTGGGATGGGCGGCGGTCCGCCCTAGGTGTGCCGATCGTCTCGTCCCTACATCGGCGATCGCTCCTGGCCTTAATTGGCGGGTCGTGCCTCGTATTTATTACTTTGAAGAAATTAGAGTGCTCAAAGCAAGCCTCGCTCTGTATACATTAGCATGGGATAACATTATAGGATTTGGTCCTATTCGTTGTATCGGGATCGGAGTAATGATTAACGAGGGACGGTCGGGGCATTACGTATTTCATAGTCGGAGGTGAAATTCTTGGATTTATGAAGGCGAACAAGCTGCGAAAGCATTTGCCAAGGATGTTTTCATTAATCAAGAGCGAAAGTTGGGGGCTCGAAGGCGATCGGATACCGTCCTAGTCTCAACCATAAGCGATGCCGACCGAGGATCGGCGGATGTTGCTTTTAGGACTCATGGCACCTTATGAAATCAAAGTTTTTGGGTTCGGGAGTATAGTATAAGGCTGAAACTTAAAAATTGTGGAAGGGCACCACGAGTGGAACTGCGGCTTAATTGACTCAACAGAAACTTACGAGTCGGACATAGTAAGGATTAATGGTGAGAGCTCTTTCTTGATTCTATGGGTGGTGGTGCATGGCGTTCTTAGTTGGTGGAAGCGATTTATGCAGTTAATTCCGTTATGAGCGAGACCTCGACTGCTAACTAGCTATGCGGAGGTATCCGCCAGCGACTTCTTAGAGGACTCGGCCTTTTAGGCGCGGAAGTTGAGGCAATAGCGGTGCTGTGATGCCCTTAGATGTTACTGGGCGCTTCTGCTGATGTATTCAGCGAGCTTATAGCCTTGGCAGCGGGCGGGTAATCTTTGAAATTTCATCGTGATGGGGATAGATCATTGCAATTGTTGGTCTTCAGCGAGAATTCCTAGTAAGCGCGAGTCATCGGCTCGCGTTGACTAAATCCGCCCTTTGTACACACGCCCGTCGCTCCTACCGATTGAATGATCCGGTGAAATGTTGGATCGCGGCGGCGTGGGCGATTCGCTGCCATGACGTCGCGAAAGTCCATTGAACCTTATCATTTAGAGGAAGGAGAAGTCGTAACAAGGTTTCCGTAGGTGAACTGCGGAAGGATCATTATCGAAACACCTGCAATGAGCGACCCTTGAACTCGTTTTAAACACGGCGGCGCTCGCTCGTCGCGCCTCCCCGTCGCCAAGCTCAGGCGACCAGGCTGAAGCGCCAAAGAATCTGTCGGCAGCCCTCCCCTCGCGCCCGTTCGCGGATCGTGCGAAGCGCTACTCTGTTAACAAAGCGACTCTCGGCAGCGGATATCTCGGCTCTCGCGCCGATGAAGAGCGTGGCGAAATCGATACTTGGTGTGAATTGCGAGAATCCGTGAACCATCGAGTCTTTGAGCGCAAGTTCGCCCGAAGCCATTTGGCGAGAACGCGTCTGCTAGGCGTCACGCATCGCGTCGCCCCTCGCCGCCGCAAGGCTTTAAGCGTGGCGGAAGCTAACCTCCGTCGCCGCCGGCCGGCCTAAATCTGAGTCCACGTCGGCAGACGTCGCGGCAAGTGGTGGTTGAAACTCAACTCTCTCTTGTTGTCGCGGCTCTGACCCGTCAGCGTCCGGACTCCCGACCCTCACGCGCCTCACGGCGCTCCGGCCGCGACCAGTCGGCGGGATTACCGTGAGTTTAAGCATATCAATAAGCGGAGGAAAAAAACTTACAAGGATTCCCCTAATGTGGCAATGAGCAAGGCAATGACCTTAGAATCAGGCGGCTCCGTCGTCCGAATTGTAATCTGGAGAAGCGTCCTCGGTGGCGGACCGGGCCCAAGTCCTGGAAGCCGGAAGGTGAAACCCGTCGTGCGGACCTGTCGCTGCTGCGTATCTCTGGTCGGGTTGTTTGGGAATCTGACCATCGGGCGGTGAATTCCGTCAAGGCTAAATCTTGGCGAGGCCGATGGCGAACAAATACTGCGAGAAAGATGAAAAGGACTTTGAAAAGAGTCAAAGTGCTTGAAATTGTCGGGAGGAAGCGGATGGGGGCGGCGATCGCCCGGTCGGATGTGGAGCAGCGGCAGGCGTCCGCCGATCGACTTCGAGGCGTGGACCGGCGTGGATTAGGCGGCCAAAGCCGGGCTCTCGTCGCCCGTGGAACGCCGTCTCCCGATTGTGGAAGCGGTAGCGCCTCCGGCGTGCCGGCATCTGCGCGCTCGGACGGCTGTGGGCTCCCCATTCGACCCGTCTTGAAACCACGGACCAAAGTCGACATGTGTGCGAGTCAGCAGGCGAAGTAAACCCGTAAAGCGTAAGGAAGGTGATTGGTGGGATCCCCGAGGTGCACGCCGACCGACCTTGATCTTGAGAAGGGTTGAGTGTGAGCATACTGTCGGGACGAAGATGGTGAACTATGCTGGCGGCGAAGCGGAGAAACTCTGGTGGAGGCCATGGCGATCTTGACGATGCAAATCGTTAAATCGACTTGGGTATAGGGGCGAAAGACTAATCGAACCGTCTAGTATTTGGTTCCTCGAAGTTTCCCTCGGGATAAATTTGGAGCTCGCGTCTGAGTTCTGTCGGGTAAAACCAATGATTAGAGGCCTCGGGGCATAGCGCCCTCGACCTATTCTCAAACTTTAAATAGGTAGGGCCAGTGGCTGCTTTGTTGAGCAGCGCCACGGAATCAAAGCTCAAGTGGGCCATTTTGGTAGCGAGAGCGTCTTGGGATGAGCCGGAGCAGATTCTGGTGCCAAGCTAGCGCTAACCTAGATCCACCACAAAGGGTGTTGGTCGATTAAGGCAGCGGGGCGGTGGTCATGGAAGTCGAAATCCGCTAAGGAGTGTGTAACAACTCACTGCCGAATCAACTAGCCGAAAATGGATGGCGCTTAAGCGCGCGACCTACCCGGCCGTCGGGGCAAGTGCGAGCCCGATGAGTAGGAGGCGGCGGTCATTGCAAAACAAGCGCGAGCACAGGCGGAGGCCGTCGGTCTGAATCTTGGTGGTAGTAGCAAATATTCAAATGAGAACTTTGAAGGCGAAGAAAGGTTCCATGTGAGCGGCACTTGCACATGGGTTAGTCGATCCTAAGGTCGGGAACCCGTGAGATAAGCGTTGTAGCGTACTCAAAGGAATCGGGTTAAAATTCTGAGCGGGGCGTGGCGGTTGGCAACAGCGTTAGGAAGTCCGGAGGCGTCGGCGGGAACCTCGGGAAGAGTTATCTTTTGTTTAACGACTGCCCACCTGGAATCGGCTCGGTAGGTAGAGATCCGGTAGTGGAAGAACACCGCGTCGCGTGGTGTCGGTGCGCTCCGTGACCCTTGAAAATCCGGAGGACGAATGCCGTCCGCCGGTCGTACTCATAACCGCATCAGTCTCAAGGTGAAGCGACCTCAGGTCGATGGAACAATGTAGGCAAAAGTCGGCAAAATGGATCCGTAACCGGGAAAAGGATTAGCTCTGAAATTTGAGCACGGGGTCGATCCGAACCGTCGGTGTCGGTGGGTTGCTCGAGCTGCTCCATGGCGAGGCGGGTCGCCAGCGTCTTGGCCGAGAACAATTGAGAGCAGTTCCTTGGGGCCTTCCGGGCGTCGAGCAACCAACTTCGAGGCTGAAATGCGGACAAGGGAATCCATTGTTTAATTAAAACAAAGCATTGCGATGGTCCCAGCGGATGTTTCGCAATGTGATTTACGCGATGCTCTGAATGTCAAAGTGAAGAAATTCAACCAAGCGGAGTAAGCGGCGGGAGTAACTATGACTCTCTTAAGGTAGCCAAATGCCTCGTCATCTAATTAGTAGCGCATGAATGGATTAACGAGATTCCCATGTCACTGTCTACTATCGGTGAAACCACCAAGGAGCGGGCTTGGCGAGAATCGTGAGGAAAGACCTGTTGAGCTTGACTCTAGTCCGACTTTGTGAAATGACTTGAGAGGTGTAGTATAAGTGGGGCGAAAGAAGTGAAATACCACTACTTTTAGCGTTATTTTACTTATTAAGTGAATCGGGCGGGGCCTTTGCCCTCTTTTTGGACCAAGGCTCGCCGGGCGATCCGGCGAAGACATTGTCGGTGGGGAGTTTGGTGGGCACACATCTGTTAAAGATAGCGGTGTCCTAAGATGAGCTCAGCGAGCGAAATCTCGTGTGGAGCGAAGGGTAAAAGCTCGTTTGATTCGATTTCCGATCTGAATCTGAACCGTGAAAGCGTGGCCTAACGATCCTTTAGACCTTGAATTGAAGCTAGAGGTGTCGGAAAAAGTTACCACGAGGATAAGCGGCTTATGGCGATAGCGTTCATAAGCGGCGTTGCTTTTGATCGCCGATGTCGGCTCTTCCTATCATTGTGAAGCGAAATTCACCAAGTGTTGGATTGTTCACCCACCAATAGGGAGCGTGAAATTTGGGTTTAGACCGTCGTGAGGCGAGTTAGTTTTACCCTCGATGGCGATGTCATGATAGTAATTCAACCTAATCTGAGAGGTTGATTCACACAATTGGCCATCGCGCTTGGTTGAAAAGCGATGTGTGAAACTACCGTGTCTTTGGATTATGGTGAGCGCCTCTAAGTCGAATCCGGGCTAGAAGCAACGCATCGCCCGCCGTCCGCTTGCCGACCCTTGATGGGGCCTTTGGCCCCAGAACGCGATGTCGTTAGCTAAATCGCCCATGACAGGCGTCATGATGACCGCCTAATACAATTTCCATCGGCGGGTAGAATCCTTTGCGAGCGACTTAAATCTGTGACGGGGTATTGTAAGTGGCGAGTGGCCTTCTGCCACGATCCTTGAATTGACCCTTTGTCGCTC	Eukaryota	Archaeplastida	Viridiplantae	Streptophyta	Magnoliopsida	Solanales	Solanaceae	Solanum	Solanum pimpinellifolium	Eukaryota;Archaeplastida;Viridiplantae;Streptophyta;Magnoliopsida;Solanales;Solanaceae;Solanum;Solanum_pimpinellifolium
GCA_025758835|JAOCMH010000517.1/21763-16205	1	GCA_025758835	4084	5559	ACTGGTTGATCTGCCGGTAGTCATATGCTTGTCTCAAAAGATTAAGCCATGCATGTGTAAGTATGAACAAATTGATTTGTGAAGCTGCGAATGGCTCATTAAATCGATTATAGTTTGTTTGATGGTATCTACTACTCGGATAACCGTAGTAATTCTAGAGCTATCGTGCAACAAACCCGACTTGGAAGGATGCATTTATTAGATAAAAGGTCGGCGGGCTCTGCCCGTTCTTGCGATGATTCATGATAACTCGGCGGATCGCCGCGGCCATCGTGCGGCGACGCATCATTCAAATTTCTGCCCTATCAACTTTCGATGGTAGGATAGTGGCCTACCATGGTGGTGACGGGTGACGGAGAATTAGGGTTCGATTAGGAGAGAACTGAAAGCGGCTACCACATCAAGGAAGGCGGCGGTAGCGCAAATTACCCAATCGACACGGGGAGGTAGTGACAATAAATAACAATACCGGGCTCTATGAGTGCAGTAATTGGAATAGTACAATCTAAATCCCTTAACGAGGATCCATTGGAGGGCAAGTCTGGTGCGGCTGACGCGGTAATTCCAGCTCAATAAGCGTATATTTAAGTTGTTGCGAGTTAAAAAGCTCGTAGTTGGACTTTGGGATGGGCGGCGGTCCGCCCTAGGTGTGCCGGTCGTCTCGTCCCTTACATCGGCGATCGCTCCTGGCCTTAATTGGCGGGTCGTGCCTCGTATTTGTTACTTTGAAGAAATTAGAGTGCTCAAAAGCAAGCCTCGCTCTGTATACATTAGCATGGGATAACATTATAGGATTTCGGTCCTATTCGTTGGCCGGGATCGGAGTAATGATTAACGAGGGACGGTCGGGGCATTCGTATTTCATAGTCGGAGGTGAAATTCTTGGATTTATGAAGGCGAACAAGCTGCGAAAGCATTTGCCAAGGATGTTTTCATTAATCAGAAGCGAAAGTTGGGGGCTCGAAGGCGATCGGATACCGTCCTAGTCTCAACCATAAGCGATGCCGACCGAGGATCGGCGGATGTTGCTTTTAGGACTCCGCCCGGCACCTTATGAAATCAAAGTTTTTGGGTTCGGGGAGTATGGTGCATAAGGCTGAAACTTAAAGGAATTGTGGAAGGGCACCACGAGTGGAGCCTGCGGCTTAATTGACTCAACAGAAACTTACGAGTCGGACATAGTAAGGATTAATGGTGAGAGCTCTTTCTTGATTCTATGGGTGGTGGTGCATGGCCGTTCTTAGTTGGTGGAAGCGATTTATGCGGTTAATTCCGTTAGCGAGCGAGACCTCGGCCTGCTAACTAGCTATGCGGAGGTATCCCAGCGGCCGACTTCTTAGAGGACTCGGCCTTTTAGGCGCGGAAGTTTGAGGCAATACTTGGTGCTGTGATGCCCTTAGATGTTACGGGCGCCGCGCTTCTGCGATGTATTCAGCGAGCTTATAGCCTTGGCGGCGGGCGGGTAATCTTTGAAATTTCATCGTGATGGGGATAGATCATTGCAATTGTTGGTCTTCAGCGAGAATTCCTAGTAAGCGCGAGTCATCGGCTCGCGTTGACTAAATCCGCCCTTTGTACACACCGCCCGTCGCTCCTACCGATTGAATGATCCGGTGAAATGTTGGATCGCGGCGGCGTGGGCGGTTCGCTGCCATGACGTCGCGAAGTCCATTGAACCTTATCATTTAGAGGAAGGAGAAGTCGTAACAAGGTTTCCGTAGGTGAACTGCGGAAGGATCATTGTCGAAACACCTGCAATGAGCGACCCGCGAACTTCGTTTTAAACACGGCGGCGCTCGCTCGTCGCGCGCCTCCCCGTCGCCCGCGCAAGCTCTTCAGGCGACCAGCCCGGCGGAAGCGTAAGAATCTGTCGACAGCCCTCCCCTCGCGCCCGTTCGCGGATCGTGCGGGGAAGCGCTACTCTGTTAACACAAAGCGACTCTCGGCAGCGGATATCTCGGCTCTCGCGCCGATGAAGAAGCGTGGCGAAATCACGATACTTGGTGTGAATTGCGAGAATCCGTGAACCATCGAGTCTTTGAGCGCAAGTTGCGCCCGAAGCCATTTGGCGAGAACGCGTCTGCTGGGCGTCACGCATCGCGTCGCCCCTCGCCGCCGCAAGGCTTTAAGCGAGGCGGAAGCTGGCCTCCCGTGCGCCCGGCGCGGCCGGCCTAAATCACGAGTCCACGTCGGCGGACGTCGCGGCAAGTGGTGGTTGAAACTCAACTCTCTCTTGTTGTCGCGGCTCTGACCCGTCAGCGTCCGGACTCCCGACCCTCACCGCGCCTCACCAGGCGCTCCGCCGCGACCCAGGTCGAGGCGGGATTACCGTGAGTTTAAGCATATCAATAAGCGGAGGAAAAAAACTTACAAGGATTCCCCTAATAGTGGCGAGCGAGCAGGAACAGCCCAGACCTTAGAATCAGGCGGCTCCGTCGTCCGAATTGTAATCTGGAGAAGCGTCCTCGGCGGACCGGGCCCAAGTCCTGGAAGGCGCGGAAGGTGAAACCCGTCGTGCGGACCTGTCGCACCTGGTATCTCTGGTCGGGTTGTTTGGGAATCTGACCATCGGGCGGTGAATTCCGTCAAGGCTAAATCTTGGCGAGACCGATGGCGAACAAGTACGCGAGAAAGATGAAAAGGACTTTGAAAAGAGAGTCAAAAGTGCTTGAAATTGTCGGGAGGAAGCGGATGGGGGCGGCGATGCGCCCGGTCGGATGTGGAGCAGCGGCAGGCGGTCCGCCCGATCGACTTCGAGGCGTGGACCGGCGTGGATTGAGGCGGCCAAAGCCGGGCTCTCGATCGCCCGTGGAACGCCGTCTCCCGATTGTGGAAAGCGTAGCGCCTCCGGCGTGCCGACATCTGCGCGCTCGGACGGCGGCTGTGGGCTCCCCATTCGACCCGTCTTGAAACCACGGACCAAAGTCGACATGTGTGCGAGTCAGCAGGCGAAGTAAACCCGTAAAGCGTAAGGAAGGCTGATTGGTGGGATCCCCGAGGGTGCACCGCCGACCGACCTTGATCTTCGAGAAGGGTTGAGTGTGAGCATACTGTCGGGACCGAAAGATGGTGAACTATGCTGGCGGGCGAAGCGGAGAAACTCTGGTGGAGGCCCATGGCGATCTTGACGATGCAAATCGTTAAATCGACTTGGGTATAGAGGCGAAAGACTAATCGAACCGTCTAGTAGCTGGTTCCCTCGAAGTTTCCCTCGGGATAATTTGGAGCTCGCGTCGCGAGTTCTGTCGGGTAAAACCAATGATTAGAGGCCTCGGGGCATAGCGCCCTCGACCTATTCTCAAACTTTAAATAGGTAGGGCCAGTGGCTGCTTTGTTGAGCAGCGCCACGGAATCAAGAGCTCAAGTGGGCCATTTTTGAGTAGCGAGGCTGGCGTCTTGGGATGAGCCGGAAGCCGAGATTCTGATTGCCAAGCTAGCGCTAACCTAGATCCCACAAAGGGTGTTGGTCGATTAAGGCAGCGGGGCGGTGGTCATGGAAGTCGAAATCCGCTAAGGAGTGTGTAACAACTCACTGCCGAATCAACTAGCCCGAAAATGGATGGGCGCTTAAGCGCGCGACCTACCCGGCCGTCGGGGCAAGTGCGAGCCCGATGAGTAGGAGGCGGCGGTCATTGCAAAACCTTAGGCGCGAGCACAGGCGGGCGGCCGTCGGTCTGAGATCTTGGTGGTAGTAGCAAATATTCAAATGAGAACTTTGAAGGCGAAGAGGAAAGGTTCCATGTGAGCGGCACTTGCACATGGGTTAGTCGATCCTAAGGGTCGGGGAACCCGTGAGATAAGCGCGTTGTAGCGTACTCAAAGGAATCGGGTTAAAATTCTGAGCGGGGCGTGGCGGTTGGCAACAGCGTTAGGAAGTCCGGAGGCGTCGGCGGGAGCCTCGGGAAGAGTTATCTTTTACGTTTAACGACTGCCCACCTGGAATCGGCTCGGTAGGAGGTAGAGATCAGCGGCTGGAAGAGCACCGCCGCGTCGCGTGGTGTCGGTGCGCTCCGTGACCCTTGAAAATCCGGAGGACGAATGCCGTCACACGCCCGGTCGTACTCATAACGCATCAGGTCTCCAAGGTGAACGACCTCAGGTCGATGGAACAATGTAGGCAAGGGAAGTCGGCAAAATGGATCCGTAACCGGGAAAAGGATTAGCTCTGAAATTTGAGCACGGGGTCGATCCGAACCGTCGGTGTCGGTTGGACTGCTCGAGCTGCTCCATGGCGAGGCGAGTCGCCAGCGTGCGGCCGAGAGACAATGAGAGCAGTTCGCCGGGGCCTTCCGGGCGTCGAGCAACCAACTTCGAGGCTGAAATGCGGACAAGGGAATCCATTGTTTAATTAAAACAAAGCATTGCGATGGTCCCAGCGGATGTTTACGCAATGTGATTTACGCGATGCTCTGAATGTCAAAGTGAAGAAATTCAACCAAGCGGCGGAGTAAGCGGCGGGAGTAACTATGACTCTCTTAAGGTAGCCAAATGCCTCGTCATCTAATTAGTAGCGCGCATGAATGGATTAACGAGATTCCCCTTGTCACTGTCTACTATCGGTGAAACCACAGACCAAGGGAGCGGGCTTGGCGAGAATCGTGAGGAAAGAAGACCTGTTGAGCTTGACTCTAGTCCGACTTTGTGAAATGACTTGAGAGGTGTAGTATAAGTGGGGCGAAAGCGAAAGTGAAATACCACTACTTTTAGCGTTATTTTACTTATTCCGTGAATCGGGCGGGGCCTTGCCCTCTTTTTGGACCAAGGCTCGCCGGCGGGCGATCCGAGCGGAAGACATTGTCGGTGGGGAGTTTGGTGGGGCGGCACATCTGTTAAAGATAGCAGGTGTCCTAAGATGAGCTCAGCGAGCAGAAATCTCGTGTGGAGCGAAGGGTAAAAGCTCGTTTGATTCGATTTCGATCTGAATCTGAACCGTGAAAGCGTGGCCTAACGATCCTTTAGACCTTGAATTGAAGCTAGAGGTGTCGAGAAAAAGTTACCACGAGGATAAGCGGCTTGTGGCGATAGCGTTCATAAGCGGCGTTGCTTTTTGATCGCCGATGTCGGCTCTTCCTATCATTGTGAAGCGAAATTCACCAAGTGTTGGATTGTTCACCCACCAATAGGGAGCGTGAAATTTGGGTTTAGACCGTCGTGAGGCGAGGTTAGTTTTACCCTCTTGATGGCGATGTCATGATAGTAATTCAACCTAATCTGAGAGGAACCGTTGATTCACACAATTGGCCATCGCGCTTGGTTGAAAAGCGATGGTGTGAAGCTACCGTGTCTTTGGATTATGGTGAACGCCTCTAAGTCGAGAATCCGGGCTAGAAGCAACGCATCGCCCGCCGTCCGCTTGCCGACCAGCGATGGGGCCTTTGGCCCCAAGAACGCGATGTCGTTAGCTAAATCGCCCATGACAGAGCGTCATGATGACCGCTATAATACAATTTCCATCGGCGGCGGGTAGAATCGCTTTGCGAGCGACTTAAATCTGTGACGGGGTATTGTAAGTGGCGAGTGGCCTTGCTGCCCACGATCCTTGAATCGACCCTTTGTCGC	Eukaryota	Archaeplastida	Viridiplantae	Streptophyta	Magnoliopsida	Solanales	Solanaceae	Solanum	Solanum pimpinellifolium	Eukaryota;Archaeplastida;Viridiplantae;Streptophyta;Magnoliopsida;Solanales;Solanaceae;Solanum;Solanum_pimpinellifolium
GCA_025758835|JAOCMH010000517.1/31662-26085	1	GCA_025758835	4084	5578	ACTGGTTGATCTGCCGGTAGTCATATGCTTGTCTCAAAAGATTAAGCCATGCATGTGTAAGTATGAACAAATTGATTGTGAAGCTGCGAATGGCTCATTAAATCGATTATAGTTTGTTTGATGGTATCTACTACTCGGATAACCGTAGTAATTCTAGAGCTATCGTGCAACAAACCCGACTTGGAAGGATGCATTTATTAGATAAAAGGTCGGCGGGCTCTGCCCGTTCTGCGATGATTCATGATAACTCGGCGGATCGCCGCGGCCATCGTGCGGCGACGCATCATTCAAATTTCTGCCCTATCAACTTTCGATGGTAGGATAGTGGCCTACCATGGTGGTGACGGGTGACGGAGAATTAGGGTTCGATTAGGAGAGAACTGAAAGCGGCTACCACATCAAGGAAGGCGGCGGTAGCGCAAATTACCAAATCCTGACAGGGGGAGGTAGTGACAATAAATAACTATACCGGGCTCTATGAGTGTGGTAATTGGAATGAGTAGAATCTTAATCCCTTATCGAGGATCCATTGGAGGGCAAGTCTGGTGCCGGCAGCCGCGGTAATTCCAGCTCAATAAGCGTATATTTAAGTTGTTGCGAGTTAAAAAGCTCGTAGTTGGACTTTGGGATGGGCGGCGGTCCGCCCTAGGTGTGCACCGGTCGTCTCGTCCCTTACATCGGCGATCGCTCCTGGCCTTAATTGGCGGGTCGTGCCTCGGCTGTTACTTTGAAGAAATTAGAGTGCTCAAAAGCAAGCCTCGCTCTGTATACATTAGCATGGGATAACATTATAGGATTTCGGTCCTATTACGTTGGCCGGGATCGGAGTAATGATTAACGAGGGACGGTCGGGGCATTCGTATTTCATAGTCGGAGGTGAAATTCTTGGATTTATGAAGGCGAACAAGCTGCGAAAGCATTTGCCAAGGATGTTTTCATTAATCAGAGCGAAAGTTGGGGGCTCGAAGGCGATCGGATACCGTCCTAGTCTCAACCATAAGCGATGCCGACCGAGGATCGGCGGATGTTGCTTTTAGGACTCCGCCCGGCACCTTATGAAATCAAAGTTTTTGGGTTCGGGGAGTATGGTCATAAGGCTGAAACTTAAAGGAATTGTGGAAGGGCACCACGAGTGGAGCCTGCGGCTTAATTGACTCAACGGAAACTTACGAGGTCGGACATAGTAAGGATTAATGGTGAGAGCTCTTTCTTGATTCTATGGGTGGTGGTGCATGGCCGTTCTTAGTTGGTGGAAGCGATTTATGCGGTTAATTCCGTTAGCGAGCGAGACCTCGGCCTGCTAACTAGCTATGCGGAGGTATCCGCCAGCGACGACTTCTTAGAGGACTACGGCCTTTTAGGCGCGGAAGTTGAGGCAATAACAGTGCTGTGATGCCCTTAGATGTTACGGGCGCCGCGCTTCTGCTGATGTATTCAGCGAGCTTATAGCCTTGGCGGCGGGCGGGTAATCTTTGAAATTTCATCGTGATGGGGATAGATCATTGCAATTGTTGGTCTTCAGCGAGAATTCCTAGTAAGCGCGAGTCATCGGCTCGCGTTGACTAAATCCTGCCCTTTGTACACACCGCCCGTCGCTCCTACCGATTGAATGATCCGGTGAAATGTTGGATCGCGGCGGCGTGGGCGGTTCGCTGCCAGCGACGTCGCGAAGTCCATTGAACCTTATCATTTAGAGGAAGGAGAAGTCGTAACAAGGTTTCCGTAGGTGAACTGCGGAAGGATCATTGTCGAAACACCTGCAATGAGCGACCCGCGAACTTCGTTTTAAACACGGCGGCGCTCGCTCGTCGCGCGCCTCCCCGTCGCCCAAGCTCTTCAGGCGACCAACCCGGCGGAAGCGCCAAGAATCTGTCGACAGCCCTCCCCTCGCGCCCGTTCGCGGATCGTGCGGGGAAGCGCTACTCTGTTAACACAAGCGACTCTCGGCAGCGGATATCTCGGCTCTCGCGCCGATGAAGAAGCGTGGCGAAATCACGATACTTGGTGTGAATTGCGAGAATCCGTGAACCATCGAGTCTTTGAGCGCAAGTTGCGCCCGAAGCCATTTGGCGAGAACGCGTCTGCTGGGCGTCACGCATCGCGTCGCCCCTCGCCGCCGCAAGGCTTTAAGCGAGGCGGAAGCTGGCCTCCCGTGCGCCCGGCGCGGCCGGCCTAAATCACGAGTCCACGTCGGCGGACGTCGCGGCAAGTGGTGGTTGAAACTCAACTCTCTCTTGTTGTCGCGGCTCTGACCCGTCAGCGTCCGGACTCCCGACCCTCACCGCGCCTCACCAGGCGCTCCGACCGCGACCCAGGTCGAGGCGGGATTACCGTGAGTTTAAGCATATCAATAAGCGGAGGAAAAAAACTTACAAGGATTCCCCTAATAGCGGCGGCGAGCAGGAACAGCCCAGCCTTAGAATCAGGCGGCTCCGTCGTCCGAAATTGTAGTCTGGAGAAGCGTCCTCGGCGGACCGGGCCCAAGTCCCTGGAAGGCGCCGGAGAAGGTGAAACCCGTCGTGCCGGACCTGTCGCACCACAGCTATCTCTGAGTCGGGTTGTTTGGGAATGCAGCCATCGGGCGGTGAATTCCGTCAAGGCTAAATCTTGGCGAGACCGATGGCGAACAAGTACGCGAGGAAAGATGAAAAGGACTTTGAAAAGAGAGTCAAAAGTGCTTGAAATTGTCGGGAGGAAGCGGATGGGGGCGGCGATGCGCCCGGTCGGATGTGGAGCAGCGGCGAGCGGTCCGCCCGATCGACTTCGAGGCGTGGACCGGCGTGGATTGAGGCGGCCAAAGCCGGGCTCTCGATCGCCCGTGGAACGCCGTCTCCCGATTGTGGAAAGCGCGCGCCTCCGGCGTGCCGGCATCTGCGCGCTCCGGACGGCGGCTGTGGGCTCCCCATTCGACCCGTCTTGAAACCACGGACCAAAGTCGACATGTGTGCGAGTCAGCAGGCGAAGTAAACCCGTAAGGCGTAAGGAAGGCTGATTGGTGGGATCCCCGAGGGTGCACCGCCGACCGACCTTGATCTTCGAGAAGGGTTCGAGTGTGAGCATACTGTCGGGACCGAAAGATGGTGAACTATGCTGGCGGGCGAAGCGGAGAAACTCTGGTGGAGGCCCATGGCGATCTTGGCGATGCAAATCGTTAAATCGACTTGGGTATAGGGGCGAAAGACTAATCGAACCGTCTAGTAGCTGGTTCCCTCGAAGTTTCCCTCGGGATATTTGGAGCTCGCGTCGCGAGTTCTGTCGGGTAAAGCCAATGATTAGAGGCCTCGGGGCATAGCGCCCTCGACCTATTCTCAAACTTTAAATAGGTAGGGCCAGGCGGCTGCTTTGTTGAGCAGCGCCACGGAATCAAGAGCTCCAAGTGGGCCATTTTTGAGTAGCGAGGCTGGCGATCTTGGGATGAGCCGGAAGCCGGATTCTGATTGCCAAGCTAGCGCTAACCTAGATCCCACAAAGGGTGTTGGTCGATTAAGGCAGCGGGGCGGTGGTCATGGAAGTCGAAATCCGCTAAGGAGTGTGTAACAACTCACTGCCGAATCAACTAGCCCGAAAATGGATGGCGCTTAAGCGCGCGACCTACCCGGCCGTCGGGGCAAGTGCGAGCCCGATGAGTAGGAGGCGCGGCGGTCATTGCAAAACCTTAGGCGCGAGCACAGGCGGAGGCGGCCGTCGGTCTGAGATCTTGGTGGTAGTAGCAAATATTCAAATGAGAACTTTGAAGGCGAAGAGGAAAGGTTCCATGTGAGCGGCACTTGCACATGGGTTAGTCGATCCTAAGGGTCGGGGAACCCCGAGATAAGCGTTGTAGCGTACTCGAGGAATCGGGTTAAAATTCTGAGCCGGGGCGTGGCGGTTGGCAACAGCGTTAGGAAGTCCGGAGGCGTCGGCGGGAGCCTCGGGAAGAGTTATCTTTTACGTTTAACAGCCTGCCCACCACTGGAATCGGCTCGGTAGGAGGTAGAGATCAGCGGCTGGAAGAGCACCGCCGCGTCGCGTGGTGTCGGTGCGCTCCGTGACCCTTGAAAATCCGGAGGACGAATGCCGTCCACGCCGGTCGTACTCATAACGCATCAGGTCTCCAAGGTGAACGACCTCTGGTCGATGGAACAATGTAGGCAAGGGAAGTCGGCAAAATGGATCCGTAACCGGAAAAGGATTAGCTCGAGGGCTGGGCACGGGGTCCCGATCCGAACCCGTCGGCTGTCGATTGGACTGCTCGAGCTGCTCCATGGCGAGGCGAGTCGCCAGCGATGCGGCCGAGACGGACTGAGAGCAGTTCGCCGGGGCCTTCCGGGCGTCGAGCAACCAACTTCGAGGCTGAAATGCGGACAAGGGAATCCATTGTTTAATTAAAACAAAGCATTGCGATGGTCCCAGCGGATGTTTACGCAATGTGATTTACGCCCGGTGCTCTGAATGTCAAAGTGAAGAAATTCAACCAAGCGGCGGAGTAAGCGGCGGGAGTAACTATGACTCTCTTAAGGTAGCCAAATGCCTCGTCATCTAATTAGTAGCGCATGAATGGATTAACGAGATTCCCCTTGTCACTGTCTACTATCAGTGAAACCACAGCCAAGGAGCGGGCTTGGCGAGAATCGTGAGGAAAGAAGACCTGTTGAGCTTGACTCTAGTCCGACTTTGTGAAATGACTTGAGAGGTGTAGTATAAGTGGGGCGAAAGCGAAAGTGAAATACCACTACTTTTAGCGTTATTTTACTTATTCCGTGAATCGGAGGCGGGGCCTTGCCCTCTTTTTGGACCAAGGCTCGCCGGCGGGCGATCCGGCGGAAGACATTGTCGGTGGGGAGTTTGGCTGAGGCGGCACATCTGTTAAAGATAGCAGGTGTCCTAAGATGAGCTCAGCGAGCAGAAATCTCGTGTGGAGCAGAAGGGTAAAAGCTCGTTTGATTCGATTTCGATCTGAATCTGAACCGTGAAAGCGTGGCCTAACGATCCTTTAGACCTTGAATTGAAGCTAGAGGTGTCGAGAAAAAGTTACCACGAGGGATAAGCGGCTTGTGGCGATAGCGTTCATAAGCGGCGTTGCTTTTTGATCGCCGATGTCGGCTCTTCCTATCATTGTGAAGCGAAATTCACCAAGTGTTGGATTGTTCACCCACCAATAGGGAGCGTGAAATTTGGGTTTAGACCGTCGTGAGACAGGTTAGTTTTACCCTCTTGATGGCGATTGTCATGATAGTAATTCAACCTAATCGAGAGGAACCGTTGATTCACACAATTGGCCATCGCGCTTGGTTGAAAAGCGATGGTATGAAGCTACCGTGTCTTTGGATTATGGTGAACGCCTCTAAGTCGAGAATCCGGGCTAGAAGCGACGCATCGCCCGCCGTCCGCTTGCCGACCAGCGATGGGGCCTTTGGCCCCAAGAACGCGATGTCGTTGGCTAAATCGCCCATGACGGAGCGTCATGATGACCGCTAATACAATTTCCATCGGCGGCGGGTAGAATCGCTTTGCGAGCGACTTAAATCTGTGACGGGGTATTGTAAGTGGCGAGTGGCCTTGCTGCCCACGATCCTTGAATTCACCCTTTGTCGCTCCG	Eukaryota	Archaeplastida	Viridiplantae	Streptophyta	Magnoliopsida	Solanales	Solanaceae	Solanum	Solanum pimpinellifolium	Eukaryota;Archaeplastida;Viridiplantae;Streptophyta;Magnoliopsida;Solanales;Solanaceae;Solanum;Solanum_pimpinellifolium
GCA_025758835|JAOCMH010000517.1/41599-35979	1	GCA_025758835	4084	5621	ACTGGTTGATCCTGCCGGTAGTCATATGCTTGTCTCAAAAGATTAAGCCATGCATGTGTAAGTATGAACAAATTGATTGTGAAGCTGCGAATGGCTCATTAAATCGATTATAGTTTGTTTGATGGTATCTACTACTCGGATAACCGTAGTAATTCTAGAGCTATCGTGCAACAAACCCGACTTCTGGAAGGATGCATTTATTAGATAAAAGGTCGGCGGGCTCTGCCCGTTGCTGCGATGATTCATGATAACTCGGCGGATCGCCGCGGCCATCGTGCGGCGACGCATCATTCAAATTTCTGCCCTATCAACTTTTCGATGGTAGGATAGTGGCCTACCATGGTGGTGACGGGTGACGGAGAATTAGGGTTCGATTAGGAGAGGAACTGAAAGCGGCTACCACATCAAGGAAGGCAGCGGTAGCGCAAATTACCCAATCGACACGGGGAGGTAGTGACAATAAATAACAATACCGGGCTCTATGAGTGCAGTAATTGGAATAAGTACAATCTAAATCCCTTAACGAGGATCCATTGGAGGGCAAGTCTGGTGCCGGCAGCGCGGTAATTCCAGCTCAATAAGCGTATATTTAAGTTGTTGCAGTTAAAAAGCTCGTAGTTGGACTTTGGGATGGGCGGCCGGTCCGCCCTAGGTGTGCACCGGTCGTCTCGTCCCTTACATCGGCGATCGCTCCTGGCCTTAATTGGCGGGTCGTGCCTCGGCGCTGTTACTTTGAAGAAATTAGAGTGCTCAAAAGCAAGCCTACGCTCTGTATACATTAGCATGGGATAACATTATAGGATTTCGGTCCTATTACGTTGGCCGGGATCGGAGTAATGATTAACGAGGGACGGTCGGGGCATTCGTATTTCATAGTCGGAGGTGAAATTCTTGGATTTATGAAGGCGAACAAGCTGCGAAAGCATTTGCCAAGGATGTTTTCATTAATCAGAGCGAAAGTTGGGGGCTCGAAGGCGATCGGATACCGTCCTAGTCTCAACCATAAGCGATGCCGACCGAGGATCGGCGGATGTTGCTTTTAGGACTCCGCCCGGCACCTTATGAGAAATCAAAGTTTTTGGGTTCGGGGAGTATGGTCGCATAAGGCTGAAACTTAAAGGAATTGTGGAAGGGCACCACGAGTGGAGCCTGCGGCTTAATTGACTCAACGGAAACTTACGAGGTCGGACATAGTAAGGATTAATGGTGAGAGCTCTTTCTTGATTCTATGGGTGGTGGTGCATGGCCGTTCTTAGTTGGTGGAAGCGATTTATGCTGGTTAATTCCGTTAGCGAGCGAGACCTCGGCCTGCTAACTAGCTATGCGGAGGTATCCCTTCGCGGCCAGCTTCTTAGAGGACTACGGCCTTTTAGGCGCGGAAGTTGAGGCAATAACAGGTGCTGTGATGCCCTTAGATGTTACGGGCGCCGCGCTTCTGCTGATGTATTCAGCGAGCTTATAGCCTTGGCGGCGGGCGGGTAATCTTTGAAATTTCATCGTGATGGGGATAGATCATTGCAATTGTTGGTCTTCAACGAGAATTCCTAGTAAGCGCGAGTCATCAGCTCGCGTTGACTACGTCCTGCCCTTTGTACACACCGCCCGTCGCTCCTACCGATTGAATGATCCGGTGAAATGTTGGATCGCGGCGGCGTGGGCGGTTCGCTGCCAGCGACGTCGCGAAGTCCATTGAACCTTATCATTTAGAGGAAGGAGAAGTCGTAACAAGGTTTCCGTAGGTGAACTGCGGAAGGATCATTGTCGAAACACCTGCAATGAGCGACCCGCGAACTTCGTTTTAAACACGGGGCGGCGCTCGCTCGTCGCGCGCCTCCCCGTCGCCCGGCGCGCAAGCTCTTCAGGCGACCAGAACCGGCGGAAGCGCCAAGGAATCTGTCGACAGCCCTCCCCTCGCGCCCGTTCGCGGATCGTGCGGGGAAGCGCGCTGCTCTGTTAACACAAGCGACTCTCGGCAGCGGATATCTCGGCTCTCGCGCCGATGAAGAAGCGTGGCGAAATCACGATACTTGGTGTGAATTGCGAGAATCCGTGAACCATCGAGTCTTTGAGCGCAAGTTGCGCCCGAAGCCATTTGGCGAGAACGCGTCTGCTGGGCGTCACGCATCGCGTCGCCCCTCGCCGCCGCAAGGCTTTAAGCGAGGCGGAAGCTGGCCTCCGTGCGCCCGGCGCGGCCGGCCTAAATCACGAGTCCACGTCGGCGGACGTCGCGGCAAGTGGTGGTTGAAACTCAACTCTCTCTTGTTGTCGCGGCTCTGACCCGTCGCGCGTCCGGACTCCCGACCCTCACCGCGCCTCACCAGGCGCTCCGACCGCGACCCAGGTCAGGCGGGATTACCCGCTGAGTTTAAGCATATCAATAAGCGGAGGAAAAAAACTTACAAGGATTCCCCTAATAGCGGCGAGCGAGCGGGAACAGCCCAGCCTTAGAATCAGGCGGCTCCGTCGTCCGAATTGTAGTCTGGAGAAGCGTCCTCGGCGGACCGGGCCCAAGTCCCTGGAAGGCGCCGGAAGGTGAAACCCGTCGTGCCGGACCTGTCGCACCACGGCTGTCTCTGAGTCGGGTTGTTTGGGAATGCAGCCATCGGGCGGTGAATTCCGTCAAGGCTAAATCTTGGCGAAGACCGATGGCGAACAAGTACGCGAGGAAAGATGAAAAGGACTTTGAAAAGAGAGTCAAAAGTGCTTGAAATTGTCGGGAGGAAGCGGATGGGGGCGGCGATGCGCCCGGTCGGATGTGGAGCAGCGGCGAGGCGGTCCGCCCGATCGACTTCGGGGCGTGGACCAGCGTGGATTGGGGCGGCCAAAGCCGGGCTCTCGATCGCCCGTGGAACGCCGTCTCCCGATTGTGGAAGGCAGCGCGCGCCTCCGGCGTGCCGGCATCTGCGCGCTCGGACGCTGGCCTGTGGGCTCCCCATTCGACCCGTCTTGAAACCACGGACCAAAAGTCGACATGTGTGCGAGTCAGCAGGCGAGTAAACCCGTAAGGCGTAAGGAAGCTGATTGGTGGGATCCCCGAGGGTGCACCGCCGACCGACCTTGATCTTCGAGAAGGGTTCGAGTGTGAGCATACTGTCGGGACCGAAAGATGGTGAACTATGCTGGCGGGGCGAAGCGGAGAAACTCTGGTGGAGGCCAGCAGCGATCTTGACGATGCAAATCGTTAAATCGACTTGGGTATAGGGGCGAAAGACTAATCGAACCGTCTAGTAGCTGGTTCCCTCGAAGTTTCCCTCGGGATAGCTGGAGCTCGCGTCGCGAGTTCTGTCGGGTAAAACCAATGATTAGAGGCCTCGGGGCATAGCGCCCTCGACCTATTCTCAAACTTTAAATAGGTAGGGCCAGCGCGGCTGCTTTGTTGAGCAGCGCCACGGAATCAAGAGCTCCAAGTGGGCCATTTTTGAGTAGCAGGCTGGCGATCTTGGGATGAGCCGGAAGCCGAGATTCTGATTGCCAAGCTAGCGCTAACCTAGATCCCACAAAGGGTGTTGGTCGATTAAGACAGCGGGGCGGTGGTCATGGAAGTCGAAATCCGCTAAGGAGTGTGTAACAACTCACTGCCGAATCAACTAGCCCGAAAATGGATGGCGCTTAAGCGCGCGACCTACCCGGCCGTCGGGGCAAGTGCGAGCCCGATGAGTAGGAGGCGCGGCGGTCATTGCAAAACCTTAGGCGCGAGCACAGGCGGGCGGCCGTCGGTCTGAGATCTTGGTGGTAGTAGCAAATATTCAAATGAGAACTTTGAAGGCGAAGAGGAAAGGTTCCATGTGAGCGGCACTTGCACATGGGTTAGTCGATCCTAAGGGTCGGGGAACCCGTGAGATAAGCGTTGTAGCGTACTCGAGGAATCGGGTTAAAATTCTGAACCGGGGCGTGGCGGTTGGCGGCAGCGTTAGGAAGTCCGGAGGCGTCGGCGGGAGCCTCGGGAAGAGTTATCTTTTACTGTTTAACAGCCTGCCCACCACTGGAATCGGCTCGGTAGGAGGTAGAGATCAGCGGCTGGAAGAGCACCGCCGCGTCGCGTGGTGTCGGTGCGCTCCGTGACCCTTGAAAATCCGGAGGACGAATGCCGTCCACGCCGGTCGTACTCATAACCGCATCAGGTCTCCAAGGTGAACGACCTCTGGTCGATGGAACAATGTAGGCAAGGGAAGTCGGCAAAATGGATCCGTAACCGGGAAAAGGATTGGCTCTGAGGGCTGGGCACGGGGTCCCGATCCGAACCCGTCGGCTGTCGGTGGACTGCTCGAGCTGCTCCATGGCGAGGCGGGTCGCCAGCGTGCCGGCCGAGAGACGGACTGGGAGCAGTTCGCCGGGGCCTTCCGGGCGTCGAGCAACCAACTTCGAAGCTGAAATGCGGACAAGGGAATCCATTGTTTAATTAAAACAAAAGCATTGCGATGGTCCCAGCGGATGTTTACGCAATGTGATTTACGCCCGGTGCTCTGAATGTCAAAGTGAAGAAATTCAACCAAGCGGCGGAGTAAGCGGCGGGAGTAACTATGACTCTCTTAAGGTAGCCAAATGCCTCGTCATCTAATTAGTGGCGCATGAATGGATTAACGAGATTCCCCTTGTCACTGTCTACTATCAGTGAAACCACAGCCAAGGGAGCGGGCTTGGCGAGAATCGTGAGGAAAGAAGACCTGTTGAGCTTGACTCTAGTCCGACTTTGTGAAATGACTTGAGAGGTGTAGTATAAGTGGGGCGAAAGCGAAAGTGAAATACCACTACTTTTAGCGTTATTTTACTTATTCCGTGAATCGGAGGCGGGGCCTTGCCCTCTTTTTGGACCAAGGCTCGCCGGCGGGCGATCCGAGCGGAAGACATTGTCGGTGGGGAGTTTGGCTGGGGCGGCACATCTGTTAAAGATAGCAGGTGTCCTAAGATGAGCTCAGCGAGCAGAAATCTCGTGTGGAGCAGAAGGGTAAAAGCTCGTTTGATTCTGATTTCGAGTCTGAATCTGAACCGTGAAAGCGTGGCCTAACGATCCTTTAGACCTTGAATTGAAGCTAGAGGTGTCGAGAAAAAGTTACCACGAGGATAAGCGGCTTGTGGCGATAGCGTTCATAAGCGGCGTTGCTTTTTGATCGCCGATGTCGGCTCTTCCTATCATTGTGAAGCGAAATTCACCAAGTGTTGGATTGTTCACCCACCAATAGGGAGCGTGAAATTTGGGTTTAGACCGTCGTGAGACAGGTTAGTTTTACCCTCTTGATGGCGATTGTCGCATGATAGTAATTCAACCTAATCGAGAGGAACCGTTGATTCACACAATTGGCCATCGCGCTTGGTTGAAAAGCGATGGCGTGAAGCTACCGTGTCTTTGGATTATGGTGAACGCCTCTAAGTCGAGAATCCGGGCTAGAAGCGACGCATCGCCCGCCGTCCGCTTGCCGACCAGCGATGGGGCCTTTGGCCCCCAAGAACGCGATGTCGTTGGCTAAATCGCCCATGACGGAGGCGTCATGATGACCGCTAATACAATTTCCATCGGCGGCGGGTAGAATCCTTTGCGAGCGACTTAAATCTGTGACGGGGTATTGTAAGTGGCGAGTGGCCTTGCTGCCCACGATCCTTGAATTCAGCCCTTTGTCGCTCCG	Eukaryota	Archaeplastida	Viridiplantae	Streptophyta	Magnoliopsida	Solanales	Solanaceae	Solanum	Solanum pimpinellifolium	Eukaryota;Archaeplastida;Viridiplantae;Streptophyta;Magnoliopsida;Solanales;Solanaceae;Solanum;Solanum_pimpinellifolium
GCA_025758835|JAOCMH010000517.1/51601-45952	1	GCA_025758835	4084	5650	ACTGGTTGATCCTGCCGGTAGTCATATGCTTGTCTCAAAAGATTAAGCCATGCATGTGTAAGTATGAACAAATTCAGATTGTGAAGCTGCGAATGGCTCATTAAATCGATTATAGTTTGTTTGATGGTATCTACTACTCGGATAACCGTAGTAATTCTAGAGCTATCGTGCAACAAACCCGACTTCTGGAAGGATGCATTTATTAGATAAAAGGTCGGCGGGCTCTGCCCGTTGCTGCGATGATTCATGATAACTCGACGGATCGCACGGCCATCGTGCGGCGACGCATCATTCAAATTTCTGCCCTATCAACTTTTCGATGGTAGGATAGTGGCCTACCATGGTGGTGACGGGTGACGGAGAATTAGGGTTCGATTCGGAGAGAACTGAAAGCGGCTACCACATCAAGGAAGGCAGCGGTAGCGCAAATTACCCAATCGACACGGGGAGGTAGTGACAATAAATAACAATACCGGGCTCTATGAGTGCAGTAATTGGAATAAGTACAATCTAAATCCCTTAACGAGGATCCATTGGAGGGCAAGTCTGGTGCCAGCAGCGCGGTAATTCCAGCTCAATAAGCGTATATTTAAGTTGTTGCAGTTAAAAAGCTCGTAGTTGGACTTTGGGATGGGCGGCCGGTCCGCCCTAGGTGTGCACCGGTCGTCTCGTCCCTTCATCGGCGATCGCTCCTGGCCTTAATTGGCGGGTCGTGCCTCGGCGCTGTTACTTTGAAGAAATTAGAGTGCTCAAAAGCAAGCCTACGCTCTGTATACATTAGCATGGGATAACATTATAGGATTTCGGTCCTATTCGTTGGCCGGGATCGGAGTAATGATTAACGAGGGACGGTCGGGGCATTCGTATTTCATAGTCGGAGGTGAAATTCTTGGATTTATGAAGGCGAACAAGCTGCGAAAGCATTTGCCAAGGATGTTTTCATTAATCAAGAGCGAAAGTTGGGGGCTCGAAGGCGATCGGATACCGTCCTAGTCTCAACCATAAGCGATGCCGACCGAGGATCGGCGGATGTTGCTTTTAGGACTCCGCCCGGCACCTTATGAGAAATCAAAGTTTTTGGGTTCGGGGAGTATGGTCGCAAGGCTGAAACTTAAAGGAATTGTGGAAGGGCACCACCGAGTGGAGCCTGCGGCTTAATTGACTCAACGGAAACTTACGAGGTCGGACATAGTAAGGATTAATGGTGAGAGCTCTTTCTTGATTCTATGGGTGGTGGTGCATGGCCGTTCTTAGTTGGTGGAAGCGATTTATGCTGGTTAATTCCGTTAACGAGCGAGACCTCGGCCTGCTAACTAGCTATGCGGAGGTATCCCTTCGCGGCCAGCTTCTTAGAGGACTACGGCCTTTTAGGCGCGGAAGTTTGAGGCAATAACAGGTCTGTGATGCCCTTAGATGTTACGGGCGCCGCGCGCTTCTGCTGATGTATTCAGCGAGCTTATAGCCTTGGCGGCGGGCCGGGTAATCTTTGAAATTTCATCGTGATGGGGATAGATCATTGCAATTGTTGGTCTTCAACGAGAATTCCTAGTAAGCGCGAGTCATCAGCTCGCGTTGACTACGTCCTGCCCTTTGTACACACCGCCCGTCGCTCCTACCGATTGAATGATCCGGTGAAATGTTGGATCGCGGCGGCGTGGGCGGTTCGCTGCCCGCGACGTCGCGAAGTCCATTGAACCTTATCATTTAGAGGAAGGAGAAGTCGTAACAAGGTTTCCGTAGGTGAACCTGCGGAAGGATCATTGTCGAAACACCTGCACATGAAGAACGACCCGCGAACTCGTTTTAAACACGGGGCGGCGCTCGCTCGTCGCGCGCCTCCCCGTCGCCGCGCGCAAGCTCTTCGGGCGACCAACGAACCCGGCGCGGAAGCGCCAAGGAATCTACAATCGACAGCCCTCCCCTCGCGCCCGTTCGCGGATCGTGCGGGGAAGCGCGCTGCTCTGTTAACACAAAGCGACTCTCGGCAGCGGATATCTCGGCTCTCGCGCCGATGAAGAGCGTGGCGAAATGCGATACTTGGTGTGAATTGCAGAATCCGTGAACCATCGAGTCTTTGAGCGCAAGTTGCGCCCGAAGCCATTTGGCGAGAACGCGTCTGCCTGGGCGTCACGCATCGCGTCGCCCCTCGCCGCCGCAAGGCTTTAAGCGAGGCGGAAGCTGGCCTCCCGTGCGCCCGGCGCGCGGCCGGCCTAAATGCGAGTCCACGTCGGCGGACGTCGCGGCAAGTGGTGGTTGAAACTCAACTCTCTCTTGTTGTCGCGGCTACTGACCCGTCGCGCGTCCGGACTCCCGACCCTCACCGCGCCTCACCAGGCGCTCCGACCGCGACCCAGGTCAGGCGGGATTACCCGCTGAGTTTAAGCATATCAATAAGCGGAGGAAAAAAACTTACAAGGATTCCCCTAGTAGCGGCGAGCGAACCGGGAACAGCCCAGCCTTAGAATCGGGCGGCTCCGTCGTCCGAATTGTAGTCTGGAGAAGCGTCCTCGGCGGCGGACCGGGCCCAAGTCCCTGGAAGGCGCCGGAAGGTGAAACCCCGTCGTGCCGGACCTGTCGCACCACAGGCGCTGTCTCTGAGTCGGGTTGTTTGGGAATGCAGCCCAAATCGGGCGGTGAATTCCGTCAAGGCTAAATCTTGGCGAGGAGACCGATGGCGAACAAGTACCGCGAGGAAAGATGAAAAGGACTTTGAAAAGAGAGTCAAAAGTGCTTGAAATTGTCGGGAGGAAGCGGATGGGGGCGGCGATGCGCCCGGTCGGATGTGGAGCGGCGGCGAGGCGGTCCGCCCGATCGACTTCGGGGCGTGGACCAGCGTGGATTGGGGCGGCCAAAGCCGGGCTCTCGATCGCCCGTGGAACGCCGTCTCCCGATTGTGGAAGGCAGCGCGCGCCTCCGGCGTGCCGGCATCTGCGCGCTCCGGACGCTGGCCTGTGGGCTCCCCATTCGACCCGTCTTGAAACACGGACCAAAGTCGACATGTGTGCGAGTCAGCGGGCGAAGTAAACCCGTAAGGCGTAAGGAAGCTGATTGGTGGGATCCCCGAGGGTGCACCGCCGACCGACCTTGATCTTCGAGAAGGGTTCGAGTGTGAGCATACTGTCGGGACCGAAAGATGGTGAACTATGCTGGCGGGGCGAAGCGGAGAAACTCTGGTGGAGGCCCGCAGCGATCTTGACGATGCAAATCGTTAAATCGACTTGGGTATAGGGGCGAAAGACTAATCGAACCGTCTAGTAGCTGGTTCCCTCGAAGTTTCCCTCGGGATAGGCTGGAGCTCGCGTGCGAGTTCTGTCGGGTAAAACCAATGATTAGAGGCCTCGGGGCATAGCGCCCTCGACCTATTCTCAAACTTTAAATAGGTAGGACGGCGCGGCTGCTTTGTTGAGCAGCGCCACGGAATCAAGAGCTCCAAGTGGGCCATTTTTGGTAGCAGAGCTGGCGATGCTTGGGATGAGCCGGAAGCCGGATTCTGATTGCCAAGCTAGCGCTAACCTAGATCCCACAAAGGGTGTTGGTCGATTAAGACAGCGGGGCGGTGGTCATGGAAGTCGAAATCCGCTAAGGAGTGTGTAACAACTCACTGCCGAATCAACTAGCCCGAAAATGGATGGCGCTTAAGCGCGCGACCTACCCGGCCGTCGGGGCAAGTGCGAGCCCGATGAGTAGGAGGCGCGGCGGTCGCTGCAAAACCTTAGGCGCGAGCACAGGCGGAGCGGCCGTCGGTCTGAGATCTTGGTGGTAGTAGCAAATATTCAAATGAGAACTTTGAAGGCGAAGAGGAAAGGTTCCATGTGAGCGGCACTTGCACATGGGTTAGTCGATCCTAAGGGTCGGGGAACCCGACAGATAAGCGCGTTTAGCGTACTCGAGGAATCGGGTTAAAATTCTGAACCGGGGCGTGGCGGTTGGCGGCAGCGTTAGGAAGTCCGGAGGCGTCGGCGGGAGCCTCGGGAAGAGTTATCTTTTCTGTTTAACAGCCTGCCCACCACTGGAATCGGCTCGGCCGGAGGTAGAGATCCAGCGGCTGGAAGAGCACCGCCGCGTCGCGTGGTGTCGGTGCGCTCGGCGACCCTTGAAAATCCGGAGGACCGAATGCCGTCCACGCCGGTCGTACTCATAACCGCATCAGGTCTCCAAGGTGAACGACCTCTGGTCGATGGAACAATGTAGGCAAGGGAAGTCGGCAAAATGGATCCGTAACCGGGAAAAGGATTGGCTCTGAGGGCTGGGCACGGGGTCCCGATCCGAACCCGTCGGCTGTCGGTTGGACTGCTCGAGCTGCTCCATGGCGAGGCGGGTCGCCAGCGTGCCGGCGAGAGACGGACTGGGAGCAGTTCCTTCGGGGCCTTCCGGGCGTCGAACAGCCAACTTCGAGGCTGAAATGCGGACAAGGGAATCCGATTGTTTAATTAAAACAAAGCATTGCGATGGTCCCAGCGGATGTTTACGCAATGTGATTTCTGCCCGGTGCTCTGAATGTCAAAGTGAAGAAATTCAACCAAGCGGCGGAGTAAGCGGCGGGAGTAACTATGACTCTCTTAAGGTAGCCAAATGCCTCGTCATCTAATTAGTGGCGCATGAATGGATTAACGAGATTCCCACTGTCACTGTCTACTATCAGCGAAACCACAGCCAAGGGAGCGGGCTTGGCGAGAATCAGTGAGGAAAGAAGACCTGTTGAGCTTGACTCTAGTCCGACTTTGTGAAATGACTTGAGAGGTGTAGTATAAGTGGGGCGAAAGGCGAAAGTGAAATACCACTACTTTTAGCGTTATTTTACTTATTCCGTGAATCGGAGGCGGGGCCTTGCCCTCTTTTTGGACCAAGGCTCGCCGGCGGGCGATCCGAGCGGAAGACATTGTCGGTGGGGAGTTTGGCTGGGGCGGCACATCTGTTAAAGATAGCAGGTGTCCTAAGATGAGCTCAGCGAGCAGAAATCTCGTGTGGAGCAGAAGGGTAAAAGCTCGTTTGATTCGATTTCGATCTGAATCTGAACCGTGAAAGCGTGGCCTAACGATCCTTTAGACCTTGAATTGAAGCTAGAGGTGTCGAGAAAAAGTTACCACGAGGATAAGCGGCTTGTGGCAGCCATAGCGTTCATAGCGGCGTTGCTTTTGATCGCCGATGTCGGCTCTTCCTATCATTGTGAAGCGAAATTCACCAAGTGTTGGATTGTTCACCCACCAATAGGGAGCGTGAGCTGGGTTTAGACCGTCGTGAGACAGGTTAGTTTACCCTCTTGATGGCGATTGTCGCATGATAGTAATTCAACCTAATCGAGAGGAACCGTTGATTCACACAATTGGCCATCGCGCTTGGTTGAAAAGCGATGGCGAAGCTACCGTGTGCTTTGGATTATGGTGAACGCCTCTAAGTCGAGAATCCGGGCTAGAAGCGACGCATCGCCCGCCGTCCGCTTGCCGACCAGCGATGGGGCCTTTGGCCCCCAAGAACGCGATGTCGTTGGCTAAATCGCCCATGACGGAGGCGTCATGATGACCGCCTAATACAATTTCCATCGGCGGCGGGTAGAATCCTTTGCGAGCGACTTAAATCTGTGACGGGGTATTGTAAGTGGCGAGTGGCCTTGCTGCCCACGATCCACTGAATTCAGCCCTTTGTCGCTCGA	Eukaryota	Archaeplastida	Viridiplantae	Streptophyta	Magnoliopsida	Solanales	Solanaceae	Solanum	Solanum pimpinellifolium	Eukaryota;Archaeplastida;Viridiplantae;Streptophyta;Magnoliopsida;Solanales;Solanaceae;Solanum;Solanum_pimpinellifolium
GCA_025758835|JAOCMH010000530.1/15398-9855	1	GCA_025758835	4084	5544	AATGCTACCGTTGATCCCGCCAAGAGTCATATGCTTGTCTCAAAGATTAAGCCATGCATGTGTAAGTATGAACAAATTCAGATCGTGAAACCGCGAATGGCTCATTAAATCGCTTATAGTTTGTTTGATGGTATCTACTACCGGATAACCGTAGTAATTCTAGAGCTAATACGCAACAAACCCCGACTTCGAAGGGATGCATTTATTAGATAAAGGTCGACGCTGGCTCGCCTGCTGTCGCGATGATTCATGATAACTCGACGGATCGCACGGCCATCGTGCCGGGCGACGATCATTCAAATTTCTGCCCTATCAACTTTCGATGGTAGGATAGTGGCCTACCATGGTGGTGACGGGTGACGGAGAATTAGGGTTCGATTCCCGAGAGGGAGCTCGAGAAACGGCTACCACATCCAAGGAAGGCAAGAAAGCGCCAAGAAATTACCCAATCCCGACACGGGAGGTAGTGACAATAAATAACAATACCGGCTCTATGAGTCCGTAATTGAATGAGTACAATCTAAATCCCTTAACGAGGATCCATTGAGGGCAAGTCCGGTGCCAAAGAACATGTAATTCCAGCTCCAATAGCGATATTTAAGTTGTTGCGCTTAAAAAGCTCAGAGTTGGACTTTGGGATGGGCCGCCGGTCCGCCCTTAGGTGTGCACCGGCCGCCTCGCCCCTTCGCTTGGCGATGCGCCTCGCCTTAATTGGTCGGGTCGTGCCTCCTACACAAGCATTTTGAAGAAATTAGAGTGCTCAAAGCAAGCCTACGCTCAGATACATTAGCATGGGATAACATTATAGGATTTCGTCCTATTACGCTGGCCTTCGGATCGGAGTAATGATTAACAGGACAATGGGGCATTCAGATTTCATAGTCGAGGTGAAATTCTTGGATTTATGAAAGACTTAACAACCGCGAAAAGCATTTGCCAAGGATGTTTTCATTAATCAAGAACGAAAGTTGGGGGCTCAAGACGATCGATACCGCCCTAGTCTCAACTATAAACGATGCCGACCAGTGATCGGGCGGATGTTGCTTTTAGGACTCACGCCGCACCTTATGAGAAATCAAAGTTTTTGGGTTCCGGGGAGTATGGTCGCAAGGCTGAAACTTAAAGGAATTGACGGAAGGGCACCATCAGAGGGAGCTCGCGCTTAATTTGACTCAACACGGGAAACTTACCAGTCCGCATATAGTAAGGATTGACAGATCGAGAGCTCTTTCTTGATTCTATGGGTGGTGGTGCATGGCCGTTTTAGTTGGTGGAGCGATTTGTCCGGTTAATTCCGCTAATCTAACGAGACCTCACCGCTAACTAGCTATGCGGAGGTATCCCTTCGCGCCGCCTTCTTAGAGGGACTACGGCCTTTAGGTCATGGAAGTTTGAGGCAATAACAGTCCGGTGATGCCCTTAGATGTTCTCGGGTCAAGACGCTGCTACAATCGATGTATTCAACGAGCTTATAGCCTTGGCCGACAGTGCCCGTAATCTTTTGAAATTTCATCGTGATGGGGATAGATCATTGCAATTGTTGGTCTTCAACGAGGAATTTTAGTAAGCGCGAGTCATCACCGCTGACTACGCCCCCGCCTTTTGTACACACCGCCTGCCGCTTCCTACCGATTGAATGATCCGTGAAATGTTCGGATCGCGGCGACGCGGGCGGTTCGCTGCCCGCGACGCCGCGAGAAGTCCATTGAACCTTATCATTTAGAGGAAGGAGAAGTCAGAATAAGGTTTCCGTGAGGTGAACTCGCGGAAGGATCATTGTCGAAACTCGCACAGCAGAACGACCCGCTAACTCGCGAACACCGGGCGGCGCCGCTGCCGCTGCTTCGCCGCCCGAGGCGCGCAAGCTTTCGGCGACTATCTAACCCCGCGCGAAAGCGCCAAGGAATACTACAATCGACAGCCTCGCGCTCGCTCGCGATCGCGGCGGGGAAGCGCTACGCTCATAACACAAACGACTTTCGCAACGGATATCTCGCCTCGTGATCGATGAAGAACGAGCGAAATGCGATACTTGGTGTGAATTGCGTAATCCCGTGAACCATCGAAGTCTTTGAACGCAAGTTGCGCCCGGCCATTTGGCCGAGGGCACGCTCGCTCGGGCGCCACGCATCGCCCGCCTCGCGACGCCGCAAGGCTTTAGCGCTGGGCGAAGCCGGCCTCCCGCGGCGCCGAGCGCTGCCGCCTAAATGCGAGTCCACGCCGACGGACGCCGCGCAAGTGGTGGTTGAAACTCAACTCTCTTGTTGTCGCGGCTACAGCCCGTCAAGGCCCGACTTCGACCACCGCTACCACCAGCGCCCGATCATGACCCTGTGTCAAAGTGATTACCCGCCGAAGTTTAAGCATATCAATAAGCGGAGGAAAAGAAACTTACAAGGATTCCCTAGTAACGGCGAAGCGAATCCGAACAGCCAGCTTTTAGAATCGGGCGTCTGGCTGTCCGAATTAGTAGTCCGGAGAAGCGCCTCACGGGCGGATCGCCTAAGTCCTCGGAAGGGGGCGCCGGAGAGGGTGAGAGCCCTGCTGCGTTCGGACTTCGCCGCACCACGAGGCGCCGTTTCACGAAGTCGGGTTGTTTGGGAATGCAGCCCAAATCGGGCGGTGAATTCCGGCCCAAGGCTAACATCGGGCGAGAGACCGAGAAGTAACAAGTACCGCGAGGGAAAGATGAAAAGGACTTTGAAAAGAGAGTCAAAGAGTGCTTGAAATTGTCGGGAGGGAAGCGGATGGGGCCGGGCGATGCGCCTTGCCGGATGTGGAACGGCGACGAGCCGGTCCGCCGACGACGGGCGTGGACCAGCGGATTGGGGCGGCTAAAGCCCGCTCGATACGCCTGCGGAACGCCGCTTCGACAGGGAAGGCAGCGGCCCGCGCAGCTGCATTCAAGGCCCGGACGCCGCTCAGGTTTCTATTCGACCCGCCTTGAAACACGGACCAAGGAGTCTCGACATGTGTGCGAAGTCAACGGGCGAGTAAACCCGTAAGGCGAAGGAAGCTGACAGGGATCCCCGAGGGTGCACCGCCGACCGACCTTGATCTTCCGAGAAGGGTTCGAGTGTGAGCATACCTGCCGGACCCGAAGATGGTGAACTATGCCTCGAAGCGGGCGGCCGAGGAAACTCGTGGAGGCCCGCAGCGACATCGACGCAAATCGCTCGTCTCGACTTGGGTATAGGGCGAAAGACTAATCGAACTGCCTAGTAGCCGGTTCCTCCGGTTTCTCAGATAGCCGGAGCTCGCGGCGAAGTTCTATCGGGTAAAGCTAATGATTAGAGGCCTCGGGCGCAACGCCTCGACCTATTCTCAAACTTTAAATAGGTAGGACGGCGCTGCGCTTTGTTGAGCCGCCGCCACGAATCAAGAGCTCCAAGTGGGCCATTTTTGGTAAGCGTAATCGGGCGATGCGGATGAACCGAAGCCGGGTTACGGTGCAAATCGCGGCTAACCTAGATCCCACAAAGGGTGTTGGTCGACAAGACAAAGCAGACGGTGGTCATGGAAGTCGAACCGCTAAGGAGTGTGTAACAACTCACCGCCAATCAACTAGCCCCGAAAATGGATGGCGCTTAAGCGCGACCTACACCCGCCGCCGGGCAAGTGCCAGCCCCGATGAGTAGGAGGGCGCGGCGGTCGCCGCAAAACCTTGGGCGCGAGCTCGGGCGGAGCGCCGCCGGTGCAGATCTTGGTGGTAGTAGCAAATATTCAAATGAGAACTTTGAAGGCCAAGAGGGGAAAGGTTCCATGTGAACGGCACTTGCACATGGGTTAGTCGATCCTAAGGGTCGGGGAACCTCGACAGATAGCGCTGCTGCTGCAGACCGAAGGGAATCGGGTTAAAATTTCGAACCGACGGGCGTTGACGGCAACGTTAGGAAGTCCGAGACGCCGGGCGGAGCCTCGAAGAGTTATCTTTTCGCTTAATGTACCGCCCACTCGAATCGGCTCACCGAGGTAGGGTCCAGCTGGCCGGAAGAGCACCGCGACGCCGCGGTGTCCGGCGCGCCCGCGCCCTTGAAAATCCGGAGGACCGAATGCCGCCCACGCCCGGCCAGACTATAACCGCATCAGTTCTAAGGTGAACACCGTCGATGGAACAATGTAGGCAAGGGAAGTCGGCAAATGGATCCGTGAATCTCGAAAAGGATTGGCTCGAGGGCTGGCACGGGTCCTGGGCCCCAACCCGCTTGCCGTTTGCGGATCGCTGAAGCCGCTTCCCGCGGGCGAGAGCGGTCGCCGCCGGCCGGGGACGGATCGAACGGTTCTTCGGGCCTTCCCGCGCCGAATACCAACTCGAATCGGTACGACAAGGGGAATCCGATCGCTTAATTAAAACAAAGCATTGCGATGGTCCCAACGGATGTTTACGCAATGTGATTTCGCCAAAGGCTCAATGTCAAAGTGAAGAAATTCAACCAAGCGCGGTAAACGGCGGAGTAACTATGACTCTCTTATAGGTAGCCAAATGCCTCGCCATCTAATTAGTGACGCCGCATGAATGGATTAACGAGATTCCCATCGCCCCTCGCTTACTATCCAAATAAACCACGTACCAAGGAACGGGCTTGGCGTAATCACGGGAAAGAAGACCTCGCTGAGCTTGACTCTAGTCCGACTTTTGTGAAATGACTTGAGAGGTGTAGTATAAGTGGGAGCCGAAGGCGAAAGTGAAATACCACTACTTTTAACGTTATTTTACTTATTCCGCGGAATCGAAGCGGGCATCGCCTCTTGGGACTCCAAGGTTGCCATGGGCCGATCCGGCGAAGACATTGTCGTGGGAGTTTGGTCATGCACATCCGTTAAAAGATAACGCAGTGTCCTAAGATGAGCTCAACGAGAACAGTAAATCTCGTGGAAATGTATGGGTAAAAGCTCGCTTGATTCTCGATTTCAAGACGTAATACGAACCGTGAAAGCGTGGCCTAACGATCCTTTAGACCTTCGAATTCGGCCAGAGGTGTCGTAAAAGTTACCACAGGATAATCGCTTGTGGCAGCTAAGCCGCTCATAGCGACGCTGTTTTTGATCCTTCGATGTCGGCTCTTCCTATCATTGTGAAGCAGACCACCAAGTGTTGGATTGTTCACCCACCAATAGGGAACGTGAGCTGGGTTTAGACCGTCAGTGAGACAAAGTTAGTTTTACCCTCATCGATGACAAAGGTCGCAATAGTAATTCAACCTAGTACGAGAGGAACCGCTGATTCACACAATTGGCCATCGCGCTTTGGTTGAAAAGCCGCTGGCGCTGGTTACCGTGGTGCCGGATTATGACCGAACGCCTAAGTCGAATCCGGCTAGAAGCGACGATGCGCCGCCGTCCGCTTGTCGACCAAGAGGGGCCTTTGGCCCCAAGGGCACGCGTCGTTGGTTAAGTCGCCGCGACGAAGCGCCGCGGTGACCGCTTTGAAGTACAATTTCCATCGAGCGGCGGTAGAATCCTTTGCGCATTTACTTAAATACGCGACGGGTATTGTAGTGGCAGAGTGGCCTTGCTGCCACGATCCACCGAGATTCAGCTTTG	Eukaryota	Archaeplastida	Viridiplantae	Streptophyta	Magnoliopsida	Solanales	Solanaceae	Solanum	Solanum pimpinellifolium	Eukaryota;Archaeplastida;Viridiplantae;Streptophyta;Magnoliopsida;Solanales;Solanaceae;Solanum;Solanum_pimpinellifolium
GCA_025758835|JAOCMH010000530.1/25106-19540	1	GCA_025758835	4084	5567	AATGCTACCGTTGATCCCGCCAAGAGTCATATGCTTGTCTCAAAGATTAAGCCATGCATGTGTAAGTATGAACAAATTCAGATCGTGAAACCGCGAATGGCTCATTAAATCGCTTATAGTTTGTTTGATGGTATCTACTACCGGATAACCGTAGTAATTCTAGAGCTAATACGCAACAAACCCCGACTTCGAAGGGATGCATTTATTAGATAAAGGTCGACGCTGGCTCGCCTGCTGTCGCGATGATTCATGATAACTCGACGGATCGCACGGCCATCGTGCCGGGCGACGATCATTCAAATTTCGCCCTATCAACTTTCGATGGTAGGATAGTGGCCTACCATGGTGGTGACGGGTGACGGAGAATTAGGGTTCGATTCCCGGAGAGGGAGCTCGAGAAACGGCTACCACATCCAAGGAAGGCAAGAAAGCGCCAAGAAATTACCCAATCCCGACACGGGAGGTAGTGACAATAAATAACAATACCGGCTCTATGAGTCCGTAATTGAATGAGTACAATCTAAATCCCTTAACGAGGATCCATTGAGGGCAAGTCCGGTGCCAAGAACATGTAATTCCAGCTCCAATAGCGATATTTAAGTTGTTGCGCTTAAAAAGCTCAGAGTTGGACTTTGGGATGGGCCGCCGGTCCGCCTAGGTGTGCACCGGCCGCCTCGCCCCTTCGCTTGGCGATGCGCCTCGGCCTTAATTGGTCGGGTCGTGCCTCCCAACAAGTATTTTGAAGAAATTAGAGTGCTCAAAGCAAGCCTACGCTCAGATACATTAGCATGGGATAACATTATAGGATTTCGTCCTATTACGCTGGCCTTCGGATCGGAGTAATGATTAACAGGACAATGGGGCATTCAGATTTCATAGTCGAGGTGAAATTCTTGGATTTATGAAAGACTTAACAACCGCGAAAAGCATTTGCCAAGGATGTTTTCATTAATCAAGAACGAAAGTTGGGGGCTCAAGACGATCGATACCGCCCTAGTCTCAACTATAAACGATGCCGACCAGTGATCGGGCGGATGTTGCTTTTAGGACTCCGCCGCACCTTATGAGAAATCAAAGTTTTTGGGTTCCGGGGGGAGTATGGTCGCAAGGCTGAAACTCAAAGGAATTGACGGAAGGGCACCATCAGAGGGAGCTCGCGCTTAATTTGACTCAACACGGGAAACTTACCGTGTCCGCATATAGTAAGGATTGACAGATCGAGAGCTCTTTTCTTGATTCTATGGGTGGTGGTGCATGGCCGTTTTAGTTGGTGGAGCGATTTGTCCGGTTAATTCCGCTAATCTAACGAGACCTCACCGCTAACTAGCTATGCGGAGGTATCCTTCGCGCCGCCTTCTTAGAGGGACTACGGCCTTTTAGGTCATGGAAGTTTGAGGCAATAACAGTCCGGTGATGCCCTTAGATGTTCTCGGGTCAAGACGCTGCTACAATCGATGTATTCAACGAGCTTATAGCCTTGGCCGACAGTGCCCGGTAATCTTTTGAAATTTCATCGTGATGGGGATAGATCATTGCAATTGTTGGTCTTCAACGAGGAATTTTAGTAAGCGCGAGTCATCACCGCTGACTACGCCCCCGCCTTTGTACACACCGCCTGCCGCTTCCTACCGATTGAATGATCCGTGAAATGTTCGGATCGCGGGCGACGCGGGCGGTTCGCTGCCCGCGACGCCGCGAGAAGTCCATTGAACCTTATCATTTAGAGGAAGGAGAAGTCAGAATAAGGTTTCCGTGAGGTGAACTCGCGGAAGGATCATTGTCGAAACTCGCACAGCAGAACGACCCGCTAACTCGCGAACACCGGGCGGCGCCGCTGCCGCTGCTTCGCCGCCCGAGGCGCGCAAGCTCTTCGGCGACTATCTAACCCCGCGCGAAAGCGCCAAGGAATACTACAATCGACAGCCTCGCGCTCGCTCATGATCGCGGCGGGGAAGCGCTACGCTCATAACACAAACGACTTTCGCAACGGATATCTCGCCTCGTGATCGATGAAGAACGAGCGAAATGCGATACTTGGTGTGAATTGCGTAATCCCGTGAACCATCGAAGTCTTTGAACGCAAGTTGCGCCCGGCCATTTGGCCGAGGGCACGCTCGCTCGGGCGCCACGCATCGCTGCCGCCTCGCGACGCCGCAAGGCTTTAGCGCTGGGCGAAGCCGGCCTCCCGCGGCGCCGAGCGCTGCCGCCTAAATGCGAGTCCACGCCGACGGACGCCGCGCAAGTGGTGGTTGAAACTCAACTCTCTTGTTGTCGCGCTACAGCCCGTCAAGGCCCGACTTCGACTCTCACCGCTACCACCAGCGCCCGATCATGACCCTGTGTCAAAGTGATTACCCGCCGAAGTTTAAGCATATCAATAAGCGGAGGAAAAGAAACTTACAAGGATTCCCTAGTAACGGCGAAGCGAATCGAACAGCTCAGCTTTTAGAATCGGGCGTCTGGCTGTCCGAATTAGTAGTCCGGAGAAGCGCCTCACGGGCGGATCGCCTAAGTCCTCGGAAGGGGCGCCGGAGAGGGTGAGAGCCCTGCCGCGTTCGGACTTCGCCGCACCACGAGGCGCCGTTTACGAAGTCGGGTTGTTTGGGGAATGCAGCCCAAATCGGGCGGTGAATTCCGGCCCAAGGCTAACATCGGGCGAGAGACCGAGAAGTAACAAGTACCGCGAGGGAAAGATGAAAAGGACTTTGAAAAGAGAGTCAAAGAGTGCTTGAAATTGTCGGGAGGGAAGCGGATGGGGCCGGGCGATGCGCCTTGCCGGATGTGGAACGGCGACGAGCCGTCCGCCGACGACGGGCGTGGACCAGCGGATTGGGGCGGCTAAAGCCCGGCTCGATACGCCTGCGGAACGCCGCTTCGACAGGGAAGGCAGGCCCGGCGCAGCTGCATTCAAGGCCCGGACGCCGCTCAGGTTTCTATTCGACCCGCCTTGAAACACGGACCAAGGAGTCTCGACATGTGTGCGAAGTCAACGGGCGAGTAAACCCGTAAGGCGAAGGAAGCCGACAGGGATCCCCGAGGGTGCACCGCCGACCGACCTTGATCTTCCGAGAAGGGTTCGAGTGTGAGCATACCTGCCGGACCCGAAAGATGGTGAACTATGCCTCGAAGGGGCGGCCGAGGAAACTCGTGGAGGCCCGCAGCCGACATCGACGCAAATCGCTCGTCTCGACTTGGGTATAGGGGCGAAAGACTAATCGAACTGCCTAGTAGCCGGTTCCTCCGGTTTCTCAGATAGCCGGAGCTCGCGGCGAAGTTCTATCGGGTAAAGCTAATGATTAGAGGCCTCGGGCGCAACGCCTCGACCTATTCTCAAACTTTAAATAGGTAGGACGGCGCTGCTTTGTTGAGCCGCCGCCACGGAATCAAGAGCTCCAAGTGGGCCATTTTTGGTAAGCGTAATCGGGCGATGCGGATGAACCGAAGCCGGGTTACGGTGCAAATCGGGCTAACCTAGATCCCACAAAGGGTGTTGGTCGACAAGACAAAGCAGGACGGTGGTCATGGAAGTCGAACCGCTAAGGAGTGTGTAACAACTCACCGCCAATCAACTAGCCCCGAAAATGGATGGCGCTTAAGCGCGACCTACACCCGCCGCCGGGCAAGTGCCAGCCCCGATGAGTAGGAGGGCGCGGCGGTCGCCGCAAAACCTTGGGCGCGAGCTCGGGCGGAGCGCCGCCGGTGCAGATCTTGGTGGTAGTAGCAAATATTCAAATGAGAACTTTGAAGGCCAAGAGGGGAAAGGTTCCATGTGAACGGCACTTGCACATGGGTTAGTCGATCCTAAGGGTCGGGGAACCTCGACAGATAGCGCTGCTGCTGCAGATCCGAAGGGAATCGGGTTAAAATTCTCGAACCGACGGGCGGTTGACGGCAACGTTAGGAAGTCCGAGACGCCGGGCGGAGCCTCGAAGAGTTATCTTTTCGCTTAATGTACCGCCCACTCGAATCGGCTCACCGAGGTAGGGTCCAGCGGCCGGAAGAGCACCGCGACGCCGCGGTGTCCGGCGCCCCGGCGCCCTTGAAAATCCGGAGGACCGAATGCCGCCCACGCCCGGCCAGACTATAACCGCATCAGTTCTAAGGTGAACACCGTCGATGGAACAATGTAGGCAAGGGAAGTCGGCAAATGGATCCGTGAATCTCGAAAAGGATTGGCTCGAGGGCTGGCACGGGTCCTGGGCCCCAACCCGCTTGGCCGTTTGCGGATCGCTGAAGCCGCTTCCCGCGGGCGAGAGCGGTCGCCGCGCGGCCGGGGACGGATCGAACGGTTCTTCGGGCCTTCCCGCGCCGAATACCAACTCGAATCGGTACGACAAGGGGAATCCGATCGCTTAATTAAAACAAAGCATTGCGATGGTCCCAACGGATGTTTACGCAATGTGATTTCGCCAAAGGCTCAATGTCAAAGTGAAGAAATTCAACCAAGCGCGGTAAACGGCGGAGTAACTATGACTCTCTTATAGGTAGCCAAATGCCTCGCCATCTAATTAGTGACGCCGCATGAATGGATTAACGAGATTCCCATCGCCCCTCGCTTACTATCCAAATAAACCACGCCAAGGAACGGGCTTGGCGTAATCACGGGAAAGAAGACCTCGCTGAGCTTGACTCTAGTCCGACTTTTGTGAAATGACTTGAGAGGTGTAGTATAAGTGGGAGCCGAAGGCGAAAGTGAAATACCACTACTTTTAACGTTATTTTACTTATTCCGCGGAATCGAAGCGGGCATCGCCTCTTGGGACTCCAAGGTTCGCCATGGGCCGATCCGGCGGAAGACATTGTCGTGGGAGTTTGGTCATGCACATCCGTTAAAAGATAACGCAGTGTCCTAAGATGAGCTCAACGAGAACAGTAAATCTCGTGGAAATGTATGGGTAAAAGCTCGCTTGATTCTCGATTTCCAAGACGTAATACGAACCGTGAAAGCGTGGCCTAACGATCCTTTAGACCTTCGAATTCGGCCAGAGGTGTCGTAAAAGTTACCACAGGATAATCGCTTGTGGCAGCTAAGCCGCTCATAGCGACGCTGCTTTTTGATCCTTCGATGTCGGCTCTTCCTATCATTGTGAAGCAGAATTCACCAAGTGTTGGATTGTTCACCCACCAATAGGGAACGTGAGCTGGGTTTAGACCGTCAGTGAGACAAAGTTAGTTTTACCCTCATCGATGACAAAGGTCGCAATAGTAATTCAACCTAGTACGAGAGGAACCGCTGATTCACACAATTGGCCATCGCGCTTTGGTTGAAAAGCCGCTGGCGCTGGTTACCGTGGTGCCGGATTATGACCGAACGCCTAAGTCGAATCCGGCTAGAAGCGACGATGCGCCGCCGTCCGCTTGTCGACCGCAGAGGGGCCTTTGGCCCCAAGGGCACGTGTCGTTGGTTAAGTCGCCGCGACGAAGCGCCGCGGTGACCGCCTTTGAAGTACAATTTCCATCGAGCGGCGGTAGAATCCTTTGCGCATTTACTTAAATACGCCGACGGGTATTGTAGTGGCAGAGTGGCCTTGCTGCCACGATCCACCGAGATTCAGCCTTTGTCGCCC	Eukaryota	Archaeplastida	Viridiplantae	Streptophyta	Magnoliopsida	Solanales	Solanaceae	Solanum	Solanum pimpinellifolium	Eukaryota;Archaeplastida;Viridiplantae;Streptophyta;Magnoliopsida;Solanales;Solanaceae;Solanum;Solanum_pimpinellifolium
GCA_025758835|JAOCMH010000530.1/35017-29449	1	GCA_025758835	4084	5569	ATGCTACCGTTGATCCCGCCAAGAGTCATATGCTTGTCTCAAAGATTAAGCCATGCATGTGTAAGTATGAACAAATTCAGATCGTGAAACCGCGAATGGCTCATTAAATCGCTTATAGTTTGTTTGATGGTATCTACTACCGGATAACCGTAGTAATTCTAGAGCTAATACGCAACAAACCCCGACTTCGAAGGGATGCATTTATTAGATAAAGGTCGACGCTGGCTCGCCTGCTGTCGCGATGATTCATGATAACTCGACGGATCGCACGGCCATCGTGCCGGGCGACGATCATTCAAATTTCTGCCCTATCAACTTTCGATGGTAGGATAGTGGCCTACCATGGTGGTGACGGGTGACGGAGAATTAGGGTTCGATTCCCGGAGAGGGAGCTCGAGAAACGGCTACCACATCCAAGGAAGGCAAGAAAGCGCCAAGAAATTACCCAATCCTCGACACGGGAGGTAGTGACAATAAATAACAATACCGGCTCTATGAGTCCGGTAATTGAATGAGTACAATCTAAATCCCTTAACGAGGATCCATTGAGGGCAAGTCCGGTGCCAAGAACATGTAATTCCAGCTCCAATAGCGATATTTAAGTTGTTGCGCTTAAAAAGCTCAGAGTTGGACTTTGGGATGGGCCGCCGGTCCGCCTAGGTGTGCACCGGCCGCCTCGCCCCTTCGCTTGGCGATGCGCCTCGGCCTTAATTGGTCGGGTCGTGCCTCCTACACAAGTATTTTGAAGAAATTAGAGTGCTCAAAGCAAGCCTACGCTCAGATACATTAGCATGGGATAACATTATAGGATTTCGGTCCTATTACGCTGGCCTTCGGATCGGAGTAATGATTAACAGGACAATGGGGCATTCAGATTTCATAGTCGAGGTGAAATTCTTGGATTTATGAAAGACTTAACAACCGCGAAAAGCATTTGCCAAGGATGTTTTCATTAATCAAGAACGAAAGTTGGGGGCTCAAGACGATCGATACCGCCCTAGTCTCAACTATAAACGATGCCGACCAGTGGATCGGGCGGATGTTGCTTTTAGGACTCCGCCGCACCTTATGAGAAATCAAAGTTTTTGGGTTCCGGGGAGTATGGTCGCAAGGCTGAAACTTAAAGGAATTGACGGAAGGGCACCATCAGAGGGAGCTCGCGCTTAATTTGACTCAACACGGGAAACTTACCAGTCCGCATATAGTAAGGATTGACAGATCGAGAGCTCTTTCTTGATTCTATGGGTGGTGGTGCATGGCCGTTTAGTTGGTGGAGCGATTTGTCCGGTTAATTCCGCTAATCTAACGAGACCTCACCGCTAACTAGCTATGCGGAGGTATCCTTCGCGCCGCCTTCTTAGAGGGACTACGGCCTTTTAGGTCATGGAAGTTTGAGGCAATAACAGTCCGTGATGCCCTTAGATGTTCTCGGGTCAAGACGCTGCTACAATCGATGTATTCAACGAGCTTATAGCCTTGGCCGACAGTGCCCGGTAATCTTTTGAAATTTCATCGTGATGGGGATAGATCATTGCAATTGTTGGTCTTCAACGAGGAATTTTAGTAAGCGCGAGTCATCACCGCTGACTACGCCCCCGCCTTTGTACACACCGCCTGCCGCTTCCTACCGATTGAATGATCCGTGAAATGTTCGGATCGCGGCGACGCGGGCGGTTCGCTGCCCGCGACGCCGCGAGAAGTCCATTGAACCTTATCATTTAGAGGAAGGAGAAGTCAGAATAAGGTTTCCGTGAGGTGAACTCGCGGAAGGATCATTGTCGAAACTCGCACAGCAGTAACGACCCGCTAACTCGCGAACACCGGGCGGCGCCGCTGCCGCTGCTTCGCCGCCCGAGGCGCGCAAGCTCTTCGGCGACTATCTAACCCCGCGCGAAAGCGCCAAGGAATACTACAATCGACAGCCTCGCGCTCGCTCGCGATCGCGGCGGGGAAGCGCTACGCTCATAACACAAACGACTTCGCAACGGATATCTCGCCTCGTGATCGATGAAGAACGAGCGAAATGCGATACTTGGTGTGAATTGCGTAATCCCGTGAACCATCGAAGTCTTTGAACGCAAGTTGCGCCCGGCCATTTGGCCGAGGGCACGCTCGCTCGGGCGCCACGCATCGCCGCCGCCTCGCGACGCCGCAAGGCTTTAGCGCTGGGCGAAGCCGGCCTCCCGCGGCGCCGAGCGCTGCCGCCTAAATGCGAGTCCACGCCGACGGACGCCGCGCAAGTGGTGGTTGAAACTCAACTCTCTTGTTGTCGCGGCTACAGCCCGTCAAGGCCCGACTTCGACTCTCACCGCTACCACCAGCGCCCGATCATGACCCTGTGTCAAAGTGATTACCCGCCGAAGTTTAAGCATATCAATAAGCGGAGGAAAAGAAACTTACAAGGATTCCCTAGTAACGGCGAAGCGAACCGAACAGCCAGCTTTTAGAATCGGGCGTCTGGCTGTCCGAATTAGTAGTCCGGAGAAGCGCCTCACGGGCGGATCGCCTAAGTCCTCGGAAGGGGCGCCGGAGAGGGTGAGAGCCCTGCCGCGTTCGGACTCGCCGCACCACGAGGCGCCGTTTACGAAGTCGGGTTGTTTGGGGAATGCAGCCCAAATCGGGCGGTGAATTCCGGCCCAAGGCTAACATCGGGCGAGAGACCGAGAAGTAACAAGTACCGCGAGGGAAAGATGAAAAGGACTTTGAAAAGAGAGTCAAAGAGTGCTTGAAATTGTCGGGAGGGAAGCGGATGGGGCCGGGCGATGCGCCTTGCCGGATGTGGAACGGCGACGAGCCGTCCGCCGACGACTCGGGCGTGGACCAGCGGATTGGGGCGGCTAAAGCCCGCTCGATACGCCTGCGGAACGCCGCTTCGACAGGGAAGGCAGCGCGGCCCGCGCAGCTGCATTCAAGGCCCGGACGCCGCTCAGGTTTCTATTCGACCCGCCTTGAAACACGGACCAAGGAGTCTCGACATGTGCGAAGTCAACGGGCGAGTAAACCCGTAAGGCGAAGGAAGCCGACAGGGATCCCCGAGGGTGCACCGCCGACCGACCTTGATCTTCCGAGAAGGGTTCGAGTGTGAGCATACCTGCCGGACCCGAAGATGGTGAACTATGCCTCGAAGGGGCGGCCAGAGGAAACTCGTGGAGGCCCGCAGCCGACATCGACGCGCAAATCGCTCGTCTCGACTTGGGTATAGGGCGAAAGACTAATCGAACTGCCTAGTAGCCGGTTCCTCCGGTTTCTCAGATAGCCGGAGCTCGCGGCGAAGTTCTATCGGGTAAAGCTAATGATTAGAGGCCTCGGGCGCAACGCCTCGACCTATTCTCAAACTTTAAATAGGTAGGACGGCGCGCCGCTTTGTTGAGCCGCCGCCACGGAATCAAGAGCTCCAAGTGGGCCATTTTTGGTAAGCGTAATCGGGCGATGCGGATGAACCGAAGCCGGGTTACGGTGCAAATCGCGGCTAACCTAGATCCCACAAAGGGTGTTGGTCGACAAGACAAAGCAGGACGGTGGTCATGGAAGTCGAACCGCTAAGGAGTGTGTAACAACTCACCGCCAATCAACTAGCCCCGAAAATGGATGGCGCTTAAGCGCGACCTACACCCGCCGCCGGGCAAGTGCCAGCCCCGATGAGTAGGAGGGCGCGGCGGTCGCCGCAAAACCTTGGGCGCGAGCTCGGGCGGAGCGGCCGCCGGTGCAGATCTTGGTGGTAGTAGCAAATATTCAAATGAGAACTTTGAAGGCCAAGAGGGGAAAGGTTCCATGTGAACGGCACTTGCACATGGGTTAGTCGATCCTAAGGGTCGGGGAACCTCGACAGATAGCGCTGCTGCAGACCGAAGGGAATCGGGTTAAAATTTCGAACCGACGGGCGGTTGACGGCAACGTTAGGAAGTCCGAGACGCCGGGCGGAGCCTCGAAGAGTTATCTTTTCGCTTAATGTACCGCCCACTCGAATCGGCTCACCGGAGGTAGGGTCCAGCGGCCGGAAGAGCACCGCGACGCCGCGGTGTCCGGCGCGCCCCGCGCCCTTGAAAATCCGGAGGACCGAATGCCGCCCACGCCCGGCCAGACTTCATAACCGCATCAGTTCTAAGGTGAACACCGTCGATGGAACAATGTAGGCAAGGGAAGTCGGCAAATGGATCCGTGAATCTCGAAAAGGATTGGCTCGAGGGCTGGCACGGGTCCTGGGCCCCAACCCGCTTGGCCGTTTGCGGATCGCTGAAGCCGCTTCCCGCGGGCGAGAGCGGTCGCCGCGCGGCCGGGGACGGATCGAACGGTTCTTCGGGCCTTCCCGCGCCGAATACCAACTCGAATCGGTACGACAAGGGGAATCCGATCGCTTAATTAAAACAAAGCATTGCGATGGTCCCAACGGATGTTTACGCAATGTGATTTCGCCAAAGGCTCAATGTCAAAGTGAAGAAATTCAACCAAGCGCGGTAAACGGCGGAGTAACTATGACTCTCTTATAGGTAGCCAAATGCCTCGCCATCTAATTAGTGACGCCGCATGAATGGATTAACGAGATTCCCATCGCCCCTCGCTTACTATCCAAATAAACCACGCCAAGGAACGGGCTTGGCGTAATCACGGGAAAGAAGACCTCGCTGAGCTTGACTCTAGTCCGACTTTTGTGAAATGACTTGAGAGGTGTAGTATAAGTGGGAGCCGAAAGGCGAAAGTGAAATACCACTACTTTTAACGTTATTTTACTTATTCCGCGGAATCGAAGCGGGCATCGCCTCTTGGGACTCCAAGGTTCGCCATGGGCCGATCCGGCGGAAGACATTGTCGTGGGAGTTTGGTCATGCACATCCGTTAAAAGATAACGCAGTGTCCTAAGATGAGCTCAACGAGAACAGTAAATCTCGTGGAAATGTATGGGTAAAAGCTCGCTTGATTCTCGATTTCCAAGACGTAATACGAACCGTGAAAGCGTGGCCTAACGATCCTTTAGACCTTCGGAATTCGGCCAGAGGTGTCGTAAAAGTTACCACAGGATAATCGCTTGTGGCAGCTAAGCCGCTCATAGCGACGCTGCTTTTTGATCCTTCGATGTCGGCTCTTCCTATCATTGTGAAGCAGAATTCACCAAGTGTTGGATTGTTCACCCACCAATAGGGAACGTGAGCTGGTTTAGACCGTCGTGAGACAAAGTTAGTTTTACCCTCATCGATGACAAGGTCGCAATAGTAATTCAACCTAGTACGAGAGGAACCGCTGATTCACACAATTGGCCATCGCGCTTGGTTGAAAAGCCGCTGGCGCTGGTTACCGTGGTGCCGGATTATGACCGAACGCCTAAGTCGAATCCGGCTAGAAGCGACGATGCGCCGCCGTCCGCTTGTCGACCGCAGAGGGGCCTTTGGCCCCAAGGGCACGTGTCGTTGGTTAAGTCGCCGCGACGGAAGCGCCGCGGTGACCGCCTTTGAAGTACAATTTCCATCGAGCGGCGGTAGAATCCTTTGCGCATTTACTTAAATACGCCGACGGGTATTGTAGTGGCAGAGTGGCCTTGCTGCCACGATCCACCGAGATTCAGCTTTTGTCGCCC	Eukaryota	Archaeplastida	Viridiplantae	Streptophyta	Magnoliopsida	Solanales	Solanaceae	Solanum	Solanum pimpinellifolium	Eukaryota;Archaeplastida;Viridiplantae;Streptophyta;Magnoliopsida;Solanales;Solanaceae;Solanum;Solanum_pimpinellifolium
GCA_025758835|JAOCMH010000530.1/5822-259	1	GCA_025758835	4084	5564	AATGCTACCGTTGATCCCGCCAAGAGTCATATGCTTGTCTCAAAGATTAAGCCATGCATGTGTAAGTATGAACAAATTCAGATCGTGAAACCGCGAATGGCTCATTAAATCGCTTATAGTTTGTTTGATGGTATCTACTACCGGATAACCGTAGTAATTCTAGAGCTAATACGCAACAAACCCCGACTTCGAAGGGATGCATTTATTAGATAAAGGTCGACGCTGGCTCGCCTGCTGTCGCGATGATTCATGATAACTCGACGGATCGCACGGCCATCGTGCCGGGCGACGATCATTCAAATTTCGCCCTATCAACTTTCGATGGTAGGATAGTGGCCTACCATGGTGGTGACGGGTGACGGAGAATTAGGGTTCGATTCCCGAGAGGGAGCTCGAGAAACGGCTACCACATCCAAGGAAGGCAAGAAAGCGCCAAGAAATTACCCAATCCTCGACACGGGAGGTAGTGACAATAAATAACAATACCGGCTCTATGAGTCCGTAATTGAATGAGTACAATCTAAATCCCTTAACGAGGATCCATTGAGGGCAAGTCCGGTGCCAAAGAACATGTAATTCCAGCTCCAATAGCGATATTTAAGTTGTTGCGCTTAAAAAGCTCAGAGTTGGACTTTGGGATGGGCCGCCGGTCCGCCTTAGGTGTGCACCGGCCGCCTCGCCCCTTCGCTTGGCGATGCGCCTCGCCTTAATTGGTCGGGTCGTGCCTCCTACAAGCATTTTGAAGAAATTAGAGTGCTCAAAGCAAGCCTACGCTCAGATACATTAGCATGGGATAACATTATAGGATTTCGGTCCTATTACGCTGGCCTTCGGATCGGAGTAATGATTAACAGGACAATGGGGCATTCAGATTTCATAGTCGAGGTGAAATTCTTGGATTTATGAAAGACTTAACAACCGCGAAAAGCATTTGCCAAGGATGTTTTCATTAATCAAGAACGAAAGTTGGGGGCTCAAGACGATCGATACCGCCCTAGTCTCAACTATAAACGATGCCGACCAGTGATCGGGCGGATGTTGCTTTTAGGACTCCGCCGCACCTTATGAGAAATCAAAGTTTTTGGGTTCCGGGGAGTATGGTCGCAAGGCTGAAACTTAAAGGAATTGACGGAAGGGCACCATCAGAGGGAGCTCGCGGCTTAATTTGACTCAACACGGGAAACTTACCAGTCCGCATATAGTAAGGATTGACAGATCGAGAGCTCTTTTCTTGATTCTATGGGTGGTGGTGCATGGCCGTTTAGTTGGTGGAGCGATTTGTCCGGTTAATTCCGCTAATCTAACGAGACCTCACCGCTAACTAGCTATGCGGAGGTATCCCTTCGCGCCAGCCTTCTTAGAGGGACTACGGCCTTTTAGGTCATGGAAGTTTGAGGCAATAACAGTCCGGTGATGCCCTTAGATGTTCTCGGGTCAAGACGCTGCTACAATCGATGTATTCAACGAGCTTATAGCCTTGGCCGACAGTGCCCGTAATCTTTTGAAATTTCATCGTGATGGGGATAGATCATTGCAATTGTTGGTCTTCAACGAGGAATTTTAGTAAGCGCGAGTCATCACCGCTGACTACGCCCCCGCCTTTTGTACACACCGCCTGCCGCTTCCTACCGATTGAATGATCCGTGAAATGTTCGGATCGCGGGCGACGCGGGCGGTTCGCTGCTCGCGACGCCGCGAGAAGTCCATTGAACCTTATCATTTAGAGGAAGGAGAAGTCAGAATAAGGTTTCCGTGAGGTGAACTCGCGGAAGGATCATTGTCGAAACTCGCACAGCAGAACGACCCGCGAACTCGCGAACACCGGGCGGCGCCGCTGCCGCTGCTTCGCCGCCCGAGGCGCGCAAGCTTTCGGCGACTAATCTAACCCCGCGCGAAAGCGCCAAGGAATACTACAATCGACAGCCTCGCGCTCGCTCATGATCGCGGCGGGGAAGCGCTACGCTCATAACACAAACGACTTCGCAACGGATATCTCGCCTCGTGATCGATGAAGAACGAGCGAAATGCGATACTTGGTGTGAATTGCGTAATCCCGTGAACCATCGAAGTCTTTGAACGCAAGTTGCGCCCGGCCATTTGGCCGAGGGCACGCTCGCTCGGGCGCCACGCATCGCTGCCGCCTCGCGACGCCGCAAGGCTTTAGCGCTGGGCGAAGCCGGCCTCCCGCGCGCCGAGCGCTGCCGCCTAAATGCGAGTCCACGCCGACGGACGCCGCGCAAGTGGTGGTTGAAACTCAACTCTCTTGTTGTCGCGCTACAGCCCGTCAAGGCCCGACTTCGACCACCGCTACCACCAGCGCCCGATCATGACCCTGTGTCAAAGTGATTACCCGCCGAAGTTTAAGCATATCAATAAGCGGAGGAAAAGAAACTTACAAGGATTCCCTAGTAACGGCGAAGCGAATCGAACAGCTCAGCTTTTAGAATCGGGCGTCTGCTGTCCGACCAGTAGTCCGGAGAAGCGCCTCACGGGCGGATCGGCCTAAGTCCTCGGAAGGGGGCGCCGGAGAGGGTGAGAGCCCTGCTGCGTTCGGACTCGCCGCACCACGAGGCGCCGTTTCACGAAGTCGGGTTGTTTGGGAATGCAGCCCAAATCGGGCGGTGAATTCCGGCCCAAGGCTAACATCGGGCGAGAGACCGAGAAGTAACAAGTACCGCGAGGGAAAGATGAAAAGGACTTTGAAAAGAGAGTCAAAGAGTGCTTGAAATTGTCGGGAGGGAAGCGGATGGGGCCGGGCGATGCGCCTTTGCCGGATGTGGAACGGCGACGAGCCGTCCGCCGACGACGGGCGTGGACCAGCGGATTGGGGCGGCTAAAGTTCGGCTCGATACGCCTGCGGAACGCCGCTTTCGACAGGGAAGGCAGGCCCGGCGCAGCAGCATTCAAGGCCCGGACGCCGCTCAGGGTTCTATTCGACCCGCCTTTGAAACACGGACCAAGGAGTCTCGACATGTGTGCGAAGTCAACGGGCGAGTAAACCCGTAAGGCGAAGGAAGCTGACAGGGATCCTCGAGGGTGCACCGCCGACCGACCTTGATCTTCCGAGAAGGGTTCGAGTGTGAGCATACCTGCCGGACCCGGAAGATGGTGAACTATGCCTCGAAGCGGGGCGGCCAGAGGAAACTTCGTGGAGGCCCGCAGCCGACATCGACGCAAATCGCTCGTCTCGACTTGGGTATAGGGCGAAGACTAATCGAACTGCCTAGTAGCCGGTTCCTCCGGTTTCTCAGATAGCCGGAGCTCGCGGCGAAGTTCTATCGGGTAAAGCTAATGATTAGAGGCCTCGGGCGCAACGCCTCGACCTATTCTCAAACTTTAAATAGGTAGGACGCGCGCGCTTTGTTGAGCCGCCGCCACGGAATCAAGAGCTCCAAGTGGGCCATTTTTGGTAAGCGTAATCGGGCGATGCGGATGAACCGAAGCCGGTTACGGTGCCAAATCGCGGCTAACCTAGATCCCACAAAGGGTGTTGGTCGACAAGACAAAGCAGACGGTGGTCATGGAAGTCGAACCGCTAAGGAGTGTGTAACAACTCACCGCCGAATCAACTAGCCCCGAAAATGGATGGCGCTTAAGCGCGACCTACACCCGCCGCCGGGCAAGTGCCAGCCCCGGCGAGTAGGAGGGCGCGGCGGTCGCCGCAAAACCTGGGCGCGAGCTCGGGCGGAGCGGCCGCCGTGCAGATCTTGGTGGTAGTAGCAAATATTCAAATGAGAACTTTGAAGGCCAAGAGGGGAAAGGTTCCATGTGAACGGCACTTGCACATGGGTTAGTCGATCCTAAGGGTCGGGGAACCTCGACAGATAGCGCTGCTGCAGATTCCGAAGGGAATCGGGTTAAAATTTCGAACCGGACGGGCGTTGACGGCAACGTTAGGAAGTCCGGAGACGCCGGGCGGAGCCTCGAAGAGTTATCTTTTCGCTTAATGTACCGCCCACTCGAATCGCTCACCGGAGGTAGGGTCCAATGGCCGGAAGAGCACCGCGACGCCGCGGTGTCCGTGCGCCCCGGCCCTTGAAAATCCGGAGGACCGAATGCCGCCCACGCCCGGCCAGACTATAACCGCATCAGTTCTAAGGTGAACACCGTCGATGGAACAATGTAGGCAAGGGAAGTCGGCAAATGGATCCGTGAATCTCGAAAAGGATTGGCTCGAGGGCTGGCACGGGTCCTGGGCCCAACCCGCTTGGCCGTTTGCGGATCGCTGAAGCCGCTTCCCGCGGCGAGAGCGGTCGCCGCGCGCCGGGGACGGATCGAACGGTTCTTCGGGCCTTCCCGCGCCGAATACCAACTCGTAATCGGTACGACAAGGGAATCCGATCGCTTAATTAAAACAAAGCATTGCGATGGTCCCAACGGATGTTTACGCAATGTGATTTCGCCAAAGCTCAATGTCAAAGTGAAGAAATTCAACCAAGCGCGGTAAACGGCGGAGTAACTATGACTCTCTTAAGGTAGCCAAATGCCTCGCCATCTAATTAGTGACGCCGCATGAATGGATTAACGAGATTCCCATCGCCCCTCGCTTACTATCCAAATAAACCACGTACCAAGGAACGGGCTTGGCGTAATCGGGGAAAGAAGACCTCGCTGAGCTTGACTCTAGTCCGACTTTTGTGAAATGACTTGAGAGGTGTAGTATAAGTGGGAGCCGAAAGGCGAAAGTGAAATACCACTACTTTTAACGTTATTTTACTTATTCCGCGGAATCGAAGCGGGCATCGCCTCTTGGGACTCCAAGGTTCGCCATGGGCCGATCCGGCGGAAGACATTGTCGTGGGAGTTTGGTCGGGCGCACATCTGTTAAAAGATAACGCAGTGTCCTAAGATGAGCTCAACGAGAACAGTAAATCTCGTGGAAATGTATGGGTAAAAGCTCGCTTGATTCTCGATTTCAAAGACGTAATACGAACCGTGAAAGCGTGGCCTAACGATCCTTTAGACCTTCGGAATTCGCCAGAGGTGTCGTAAAAGTTACCACAGGATAATCGGCTTGTGGCAGCCAAGCCGCTCATAGCGACGCTGCTTTTTGATCCTTCGATGTCGGCTCTTCCTATCATTGTGAAGCAGATTCACCAAGTGTTGGATTGTTCACCCACCAATAGGGAACGTGAGCCGGTTTAGACCGTCAGGAGACAAAGTTAGTTTTACCCTCACCGATGACAAAGGTCGCAATAGTAATTCAACCTAGTACGAGAGGAACCGCTGATTCACACAATTGGCCATCGCGCTTTGGTTGAAAAGCCGCTGGCGCTGGTTACCGTGGTGCCGGATTATGACCGAACGCCTAAGTCGAATCCGGCTAGAAGCGACGATGCGCCGCCGTCCGCTTGTCGACCCGCAGAGGGGCCTTTGGCCCCAAGGGCACGCGGTCGTTGGTTAAGTCGCCGCGACGGAAGCGCCGCGGTGACCGCCTTTGAAGTACAATTTCCATCGAGCGGCGGTAGAATCTTTTGCGCATTTACTTAAATACGCCGACGGGTATTGTAGTGGCAGCAGTGGCCTTGCTGCCACGATCCACCGAGATTCAGCCTTTTGTCGCC	Eukaryota	Archaeplastida	Viridiplantae	Streptophyta	Magnoliopsida	Solanales	Solanaceae	Solanum	Solanum pimpinellifolium	Eukaryota;Archaeplastida;Viridiplantae;Streptophyta;Magnoliopsida;Solanales;Solanaceae;Solanum;Solanum_pimpinellifolium
GCA_025758835|JAOCMH010000573.1/17835-12051	2	GCA_025758835	4084	5785	TCGTTGAGGAATGCTACCTGGTTGATCCTGCCAGTAGTCATATGCTTGTCTCAAAGATTAAGCCATGCATGTGTAAGTATGAACAAATTCAGACTGTGAAACTGCGAATGGCTCATTAAATCAGTTATAGTTTGTTTGATGGTATCTACTACTCGGATAACCGTAGTAATTCTAGAGCTAATACGTGCAACAAACCCCGACTTCTGGAAGGGATGCATTTATTAGATAAAAGGTCGACGCGGGCTCTGCCCGTTGCTGCGATGATTCATGATAACTCGACGGATCGCACGGCCATCGTGCCGGCGACGCATCATTCAAATTTCTGCCCTATCAACTTTCGATGGTAGGATAGTGGCCTACCATGGTGGTGACGGGTGACGGAGAATTAGGGTTCGATTCCGGAGAGGGAGCCTGAGAAACGGCTACCACATCCAAGGAAGGCAGCAGGCGCGCAAATTACCCAATCCTGACACGGGGAGGTAGTGACAATAAATAACAATACCGGGCTCTATGAGTCTGGTAATTGTTATGAGTACAATCTAAATCGCTTAACGAGGATCCATTGTAGGGCAAGTCTGGTGCCAGCAGCCGCGGTAATTCCAGCTCCAATAGCGTATATTTAAGTTGTTGCAGTTAAAAAGCTCGTAGTTGGACTTTGGGATGGGCCGGCCGGTCCGCCCTAGGTGTGCACCGGTCGTCTCGTCCCTTCTGTCGGCGATGCGCTCCTGGCCTTAATTGGCCGGGTCAGCCTCCGGCGCTGTTACTTTGAAGAAATTAGAGTGCTCAAAGCAAGCCTACGCTCTGTATACATTAGCATGGGATAACATTATAGGATTTCGGTCCTATTACGTTGGCCTTCGGATCGGAGTAATGATTAACAGGGACAGTCGGGGGCATTCGTATTTCATAGTCAGAGGTGAAATTCTTGGATTTATGAAAGACGAACAACTGCGAAAGCATTTGCCAAGGATGTTTTCATTAATCAAGAACGAAAGTTGGGGGCTCGAAGACGATCAGATACCGTCCTAGTCTCAACCATAAACGATGCCGACCAGGGATCGGCGGATGTTGCTTTTAGGACTCCGCCGGCACCTTATGAGAAATCAAAGTTTTTGGGTTCCGGGGGGAGTATGGTCGCAAGGCTGAAACTTAAAGGAATTGACGGAAGGGCACCACCAGGAGTGGAGCCTGCGGCTTAATTTGACTCAACACGGGGAAACTTACCAGGTCCAGACATAGTAAGGATTGACAGACTGAGAGCTCTTTCTTGATTCTATGGGTGGTGGTGCATGGCCGTTCTTAGTTGGTGGAGCGATTTGTCTGGTTAATTCCGTTAACGAACGAGACCTCAGCCTGCTAACTAGCTATGCGGAGGTATCCCTTCGCGGCCAGCTTCTTAGAGGGACTACGGCCTTTAGGCCGCGGAAGTTTGAGGCAATAACAGGTCTGTGATGCCCTTAGATGTTCTGGGCCGCACGCGCGCTACACTGATGTATTCAACGAGCTTATAGCCTTGGCCGACAGGCCCGGGTAATCTTTTGAAATTTCATCGTGATGGGGATAGATCATTGCAATTGTTGGTCTTCAACGAGGAATTCCTAGTAAGCGCGAGTCATCAGCTCGCGTTGACTACGTCCCTGCCCTTTGTACACACCGCCCGTCGCTCCTACCGATTGAATGATCCGGTGAAATGTTCGGATCGCGGCGACGTGGGCGGTTCGCTGCCCGCGACGTCGCGAGAAGTCCATTGAACCTTATCATTTAGAGGAAGGAGAAGTCGTAACAAGGTTTCCGTAGGTGAACCTGCGGAAGGATCATTGTCGAAACCTGCACAGCAGAACGACCCGCGAACTCGTTTTAAACACCGGGGCGGCGCTCGCTCGTCGCGCGTTTCGTCGCCCGAGGCGCGCAAGCTCTTCGGGCGACTAACGAACCCCGGCGCGGAAAGCGCCAAGGAATACTACATTCGACAGCCGTCCGCGCGCCCCGTTCGCGGATCGTGCGGGGGGAAGCGCGCTGCTCTGTTAACACAAACGACTCTCGGCAACGGATATCTCGGCTCTCGCATCGATGAAGAACGTAGCGAAATGCGATACTTGGTGTGAATTGCAGAATCCCGTGAACCATCGAGTCTTTGAACGCAAGTTGCGCCCGAAGCCATTTGGCCGAGGGCACGTCTGCCTGGGCGTCACGCATCGCGTCGCCCCCTCGCACGCCGCAAGGCTTTAGCGCGGGCGGAAGCTGGCCTCCCGTGCGCCCCGAGCGCGCGGCCGGCCTAAATGCGAGTCCACGTCGACGGACGTCGCGGCAAGTGGTGGTTGAAACTCAACTCTCTCTTGTTGTCGCGGCTACAGCCCGTCGCGCGTCCGGCCTCCCCGCCCCTCACCGCGCCTCACCAGGCGCTCCGACCGCGACCCCAGGTCAGGCGGGATTACCCGCTGAGTTTAAGCATATCAATAAGCGGAGGAAAAGAAACTTACAAGGATTCCCCTAGTAACGGCGAGCGAACCGGGAACAGCCCAGCCTTAGAATCGGGCGGCTCCGTCGTCCGAATTGTAGTCTGGAGAAGCGTCCTCAGCGGCGGACAGGGCCCAAGTCCCCTGGAAGGGGGCGCCGGAGAGGGTGAGAGCCCCGTCGTGCCTGGACCCTGTCGCACCACGAGGCGCTGTCTACGAGTCGGGTTGTTTGGGAATGCAGCCCAAATCGGGCGGTGAATTCCGTCCAAGGCTAAATACTGGCGAGAGACCGATAGCGAACAAGTACCGCGAGGGAAAGATGAAAAGGACTTTGAAAAGAGAGTCAAAGAGTGCTTGAAATTGTCGGGAGGGAAGCGGATGGGGGCCGGCGATGCGCCCCGGTCGGATGTGGAACGGCGACGAGCCGGTCCGCCGATCGACTCGGGGCGTGGACCAGCGTGGATTGGGGGGGCGGCCAAAGCCCGGGCTCGATACGCCCGTGGAACGCCGTCTCCCCGATTGTGGAAGGCAGCGCGCGCCTCCGGCGTGCTTCGGCATCTGCGCGCTCCGGACGCTGGCCTGTGGGCTCCCCATTCGACCCGTCTTGAAACACGGACCAAGGAGTCTGACATGTGTGCGAGTCAACGGGCGAGTAAACCCGTAAGGCGTAAGGAAGCTGATTGGTGGGATCCCCCTGAGGGGTGCACCGCCGACCGACCTTGATCTTCTGAGAAGGGTTCGAGTGTGAGCATACCTGTCGGGACCCGAAAGATGGTGAACTATGCCTGAGCGGGGCGAAGCCAGAGGAAACTCTGGTGGAGGCCCGCAGCGATACTGACGTGCAAATCGTTCGTCTGACTTGGGTATAGGGGCGAAAGACTAATCGAACCGTCTAGTAGCTGGTTCCCTCCGAAGTTTCCTCAGGATAGCTGGAGCTCGCGTGCGAGTTCTATCGGGTAAAGCCAATGATTAGAGGCCTCGGGGGCGCAACGCCCTCGACCTATTCTCAAACTTTAAATAGGTAGGACGGCGCGGCTGCTTTGTTGAGCCGCGCCACGGAATCAAGAGCTCCAAGTGGGCCATTTTTGGTAAGCAGAACTGGCGATGCGGGATGAACCGGAAGCCGGGTTACGGTGCCAAACTGCGCGCTAACCTAGATCCCACAAAGGGTGTTGGTCGATTAAGACAGCAGGACGGTGGTCATGGAAGTCGAAATCCGCTAAGGAGTGTGTAACAACTCACCTGCCGAATCAACTAGCCCCGAAAATGGATGGCGCTTAAGCGCGCGACCTACACCCGGCCGTCGGGGCAAGTGCCAGGCCCCGATGAGTAGGAGGGCGCGGCGGTCGCTGCAAAACCTTGGGCGCGAGCCTGGGCGGAGCGGCCGTCGGTGCAGATCTTGGTGGTAGTAGCAAATATTCAAATGAGAACTTTGAAGGCCGAAGAGGGGAAAGGTTCCATGTGAACGGCACTTGCACATGGGTTAGTCGATCCTAAGGGTCGGGGGAACCCCGACAGATAGCGCGTTTCGCGCGTACTCCGAAAGGGAATCGGGTTAAAATTCCTGAACCGACGTGGCGGTTGACGGCAACGTTAGGAAGTCCGGAGACGTCGGCGGAGCCTCGGGAAGAGTTATCTTTTCTGTTTAACAGCCTGCCCACCCTGGAATCGGCTCAGCCGGAGGTAGGGTCCAGCGGCTGGAAGAGCACCGCACGTCGCGTGGTGTCCGGTGCGCTCCCGGCGGCCCTTGAAAATCCGGAGGACCGAATGCCGTCCACGCCCGGTCGTACTCATAACCGCATCAGGTCTCCAAGGTGAACAGCCTCTGGTCGATGGAACAATGTAGGCAAGGGAAGTCGGCAAAATGGATCCGTAACTTCGGGAAAAGGATTGGCTCTGAGGGCTGGGCACGGGGGTCCCAGTCCCGAACCCGTCGGCTGTCGGTGGACTGCTCGAGCTGCTCCCGCGGCGAGAGCGGGTCGCCGCGTGCCGGCCGGGGGACGGACTGGGAACGGTTCCTTCGGGGGCCTTCCCCGGGCGTCGAACAGCCAACTCAGAACTGGTACGGACAAGGGGAATCCGACTGTTTAATTAAAACAAAGCATTGCGATGGTCCCAACGGATGTTTACGCAATGTGATTTCTGCCCAGTGCTCTGAATGTCAAAGTGAAGAAATTCAACCAAGCGCGGGTAAACGGCGGGAGTAACTATGACTCTCTTAAGGTAGCCAAATGCCTCGTCATCTAATTAGTGACGCGCATGAATGGATTAACGAGATTCCCACTGTCCCTGTCTACTATCCAGCGAAACCACAGCCATGGAACGGGCTTGGCAGAATCAGCGGGGAAAGAAGACCCTGTTGAGCTTGACTCTAGTCCGACTTTGTGAAATGACTTGAGAGGTGTAGTATAAGTGGGAGCCGAAAGGCGAAAGTGAAATACCACTACTTTTAACGTTATTTTACTTATTCCGTGAATCGGAAGCGGGGCACTGCCGCTCTTTTTGGACCCAAGGCTGGCTTCGCGGGCCGATCCGGGCGGAAGACATTGTCAGGTGGGGAGTTTGGCTGGGGCGGCACATCTGTTAAAAGATAACGCAGGTGTCCTAAGATGAGCTCAACGAGAACAGAAATCTCGTGTGGAACAGAAGGGTAAAAGCTCGTTTGATTCTGATTTCCAGTACGAATACGAACCGTGAAAGCGTGGCCTAACGATCCTTTAGACCTTCGGAATTCGAAGCTAGAGGTGTCAGAAAAGTTACCACAGGGATAACTGGCTTGTGGCAGCCAAGCGTTCATAGCGACGTTGCTTTTTGATCCTTCGATGTCGGCTCTTCCTATCATTGTGAAGCAGAATTCACCAAGTGTTGGATTGTTCACCCACCAATAGGGAACGTGAGCTGGGTTTAGACCGTCGTGAGACAGGTTAGTTTTACCCTACTGATGACAGTGTCGCAATAGTAATTCAACCTAGTACGAGAGGAACCGTTGATTCACACAATTGGCCATCGCGCTTGGTTGAAAAGCCAGTGGCGCGAAGCTACCGTGTGCTGGATTATGACTGAACGCCTCTAAGTCAGAATCCGGGCTAGAAGCGACGCATGCGCCCGCCGTCCGCTTGCCGACCCGCAGTAGGGGCCTTTGGCCCCCAAGGGCACGTGTCGTTGGCTAAGTCGCCGCGACGGAAGCGTCGCGGTGACCGCCTTGAAGTACAATTTCCATCGAGCGGCGGGTAGAATCCTTTGCAGACGACTTAAATACGCGACGGGGTATTGTAGTGGCAGAGTGGCCTTGCTGCCACGATCCACTGAGATTCAGCCCTTTGTCGCCC	Eukaryota	Archaeplastida	Viridiplantae	Streptophyta	Magnoliopsida	Solanales	Solanaceae	Solanum	Solanum pimpinellifolium	Eukaryota;Archaeplastida;Viridiplantae;Streptophyta;Magnoliopsida;Solanales;Solanaceae;Solanum;Solanum_pimpinellifolium
GCA_025758835|JAOCMH010000573.1/28027-22246	1	GCA_025758835	4084	5782	TCGTTGAGGAATGCTACCTGGTTGATCCTGCCAGTAGTCATATGCTTGTCTCAAAGATTAAGCCATGCATGTGTAAGTATGAACAAATTCAGACTGTGAAACTGCGAATGGCTCATTAAATCAGTTATAGTTTGTTTGATGGTATCTACTACTCGGATAACCGTAGTAATTCTAGAGCTAATACGTGCAACAAACCCCGACTTCTGGAAGGGATGCATTTATTAGATAAAAGGTCGACGCGGGCTCTGCCCGTTGCTGCGATGATTCATGATAACTCGACGGATCGCACGGCCATCGTGCCGGCGACGCATCATTCAAATTTCTGCCCTATCAACTTTCGATGGTAGGATAGTGGCCTACCATGGTGGTGACGGGTGACGGAGAATTAGGGTTCGATTCCGGAGAGGGAGCCTGAGAAACGGCTACCACATCCAAGGAAGGCAGCAGGCGCGCAAATTACCCAATCCTGACACGGGAGGTAGTGACAATAAATAACAATACCGGGCTCTATGAGTCTGGTAATTGAATGAGTACAATCTAAATCCCTTAACGAGGATCCATTGAGGGCAAGTCTGGTGCCAGCAGCCGCGGTAATTCCAGCTCCAATAGCGTATATTTAAGTTGTTGCAGTTAAAAAGCTCGTAGTTGGACTTTGGGATGGGCCGGCCGGTCCGCCCTAGGTGTGCACCGGTCGTCTCGTCCCTTCTGTCGGCGATGCGCTCCTGGCCTTAATTGCCCGGGTCGGGCCCCGGCGCTGTTACTTTGAAGAAATTAGAGTGCTCAAAGCAAGCCTACGCTCTGTATACATTAGCATGGGATAACATTATAGGATTTCGGTCCTATTACGTTGGCCTTCGGATCGGAGTAATGATTAACAGGGACAGTCGGGGGCATTCGTATTTCATAGTCAGAGGTGAAATTCTTGGATTTATGAAAGACGAACAACTGCGAAAGCATTTGCCAAGGATGTTTTCATTAATCAAGAACGAAAGTTGGGGGCTCGAAGACGATCAGATACCGTCCTAGTCTCAACCATAAACGATGCCGACCAGGGATCGGCGGATGTTGCTTTTAGGACTCCGCCGGCACCTTATGAGAAATCAAAGTTTTTGGGTTCCGGGGGGAGTATGGTCGCAAGGCTGAAACTTAAAGGAATTGACGGAAGGGCACCACCAGGAGTGGAGCCTGCGGCTTAATTTGACTCAACACGGGGAAACTTACCAGGTCCAGACATAGTAAGGATTGACAGACTGAGAGCTCTTTCTTGATTCTATGGGTGGTGGTGCATGGCCGTTCTTAGTTGGTGGAGCGATTTGTCTGGTTAATTCCGTTAACGAACGAGACCTCAGCCTGCTAACTAGCTATGCGGAGGTATCCCTTCGCGGCCACCTTCATAGAGGGACTAGCGCCGTTTAGGCCGCGGAAGTTTGAGGCAATAACAGGTCTGTGATGCCCTTAGATGTTCTGGGCCGCACGCGCGCTACACTGATGTATTCAACGAGCTTATAGCCTTGGCCGACAGGCCCGGGTAATCTTTGAAATTTCATCGTGATGGGGATAGATCATTGCAATTGTTGGTCTTCAACGAGGAATTCCTAGTAAGCGCGAGTCATCAGCTCGCGTTGACTACGTCCCTGCCCTTTGTACACACCGCCCGTCGCTCCTACCGATTGAATGATCCGGTGAAATGTTCGGATCGCGGCGACGTGGGCGGTTCGCTGCCCGCGACGTCGCGAGAAGTCCATTGAACCTTATCATTTAGAGGAAGGAGAAGTCGTAACAAGGTTTCCGTAGGTGAACCTGCGGAAGGATCATTGTCGAAACCTGCACAGCAGAACGACCCGCGAACTCGTTTTAAACACCGCGGGCGGCGCTCGCTCGTCGCGCGTTTCGTCGCCCGAGGCGCGCAAGCTCTTCGGGGGACCATCTAACCCGGGGGCGGAAAGCGCCAAGTAATACTACAATCGACAGCCCTCCCCGTCGCGCCCCGTTCGCGGATCGTGCGGGGGGAAGCGCGCTGCTCTGTTAACACAAACGACTCTCGGCAACGGATATCTCGGCTCTCGCATCGATGAAGAACGTAGCGAAATGCGATACTTGGTGTGAATTGCAGAATCCCGTGAACCATCGAGTCTTTGAACGCAAGTTGCGCCCGAAGCCATTTGGCCGAGGGCACGTCTGCCTGGGCGTCACGCATCGCCTCGCCCCCTCGCACGCCGCAAGGCTTTAGCGCGGGCGGAAGCTGGCCTCCCGTGCGCCCCGAGCGCGCGGCCGGCCTAAATGCGAGTCCACGTCGACGGACGTCGCGGCAAGTGGTGGTTGAAACTCAACTCTCTTGTTGTCGCGGCTACAGCCCGGCGCGCGTCCTGACTCCCCGAGCCTCACCGCGCCTCACCAGGCGCTCCGACCGCGACCCCAGGTCAGGCGGGATTACCCGCTGAGTTTAAGCATATCAATAAGCGGAGGAAAAGAAACTTACAAGGATTCCCCTAGTAACGGCGAGCGAACCGGGAACAGCCCAGCCTTAGAATCGGGCGGCTCCGTCGTCCGAATTGTAGTCTGGAGAAGCGTCCTCAGCGGCGGACTGGGCCCAAGTCCCCTGGAAGGGGGCGCCAGAGAGGGTGAGAGCCCTGTCGTGCCTGGACCCTGTCGCACCACGAGGCGCTGTCTACGAGTCGGGTTGTTTGGGGAATGCAGCCCAAATCGGGCGGTGAATTCCGTCCAAGGCTAAATACTGGCGAGAGACCGATAGCGAACAAGTACCGCGAGGGAAAGATGAAAAGGACTTTGAAAAGAGAGTCAAAGAGTGCTTGAAATTGTCGGGAGGGAAGCGGATGGGGCCGGCGATGCGCCCCGGTCGGATGTGGAACGGCGACGAGCCGGTCCGCCGATCGACTCGGGGCGTGGACCAGCGTGGATTGGGGGCGGCCAAAGCCCGGGCTCGATACGCCCGTGGAACGCCGTCTCCCCGATTGTGGAAGGCAGCGCGCCTCCGGCGTGCTTCGGCATCTGCGCGCTCCGGACGCTGGCCTGTGGGCTCCCCATTCGACCCGTCTTGAAACACGGACCAAGGAGTCTGACATGTGTGCGAGTCAACGGGCGAGTAAACCCGTAAGGCGTAAGGAAGCTGATTGGTGGGATCCCCCTGAGGGGTGCACCGCCGACCGACCTTGATCTTCTGAGAAGGGTTCGAGTCTGAGCATACCTGTCGGGACCCGAAAGATGGTGAACTATGCCTGAGCGGGGCGAAGCCAGAGGAAACTCTGGTGGAGGCCCGCAGCGATACTGACGTGCAAATCGTTCGTCTGACTTGGGTATAGGGGCGAAAGACTAATCGAACCGTCTAGTAGCTGGTTCCCTCCGAAGTTTACCTCAGGATAGCTGGAGCTCGCGTGCGAGTTCTATCGGGTAAAGCCAATGATTAGAGGCCTCGGGGGCGCAACGCCCTCGACCTATTCTCAAACTTTAAATAGGTAGGACGGCGCGGCTGCTTTGTTGAGCCGCGCCACGGAATCAAGAGCTCCAAGTGGGCCATTTTTGGTAAGCAGAACTGGCGATGCGGGATGAACCGGAAGCCGGGTTACGGTGCCAAACTGCGCGCTAACCTAGATCCCACAAAGGGTGTTGGTCGATTAAGACAGCAGGACGGTGGTCATGGAAGTCGAAATCCGCTAAGGAGTGTGTAACAACTCACCTGCCGAATCAACTAGCCCCGAAAATGGATGGCGCTTAAGCGCGCGACCTACACCCGGCCGTCGGGGCAAGTGCCAGGCCCCGATGAGTAGGAGGGCGCGGCGGTCGCTGCAAAACCTTGGGCGCGAGCCTGGGCGGAGCGGCCGTCGGTGCAGATCTTGGTGGTAGTAGCAAATATTCAAATGAGAACTTTGAAGGCCGAAGAGGGGAAAGGTTCCATGTGAACGGCACTTGCACATGGGTTAGTCGATCCTAAGGGTCGGGGGAACCCCGACAGATAGCGCGTTTCGCGCGTACTCCGAAAGGGAATCGGGTTAAAATTCCTGAACCGGGACGTGGCGGTTGACGGCAACGTTAGGAAGTCCGGAGACGTCGGCGGGAGCCTCGGGAAGAGTTATCTTTTCTGTTTAACAGCCTGCCCACCCTGGAATCGGCTCAGCCGGAGGTAGGGTCCAGCGGCTGGAAGAGCACCGCACGTCGCGTGGTGTCCGGTGCGCTCCCGGCGGCCCTTGAAAATCCGGAGGACCGAATGCCGTCCACGCCCGGTCGTACTCATAACCGCATCAGGTCTCCAAGGTGAACAGCCTCTGGTCGATGGAACAATGTAGGCAAGGGAAGTCGGCAAAATGGATCCGTAACTTCGGGAAAAGGATTGGCTCTGAGGGCTGGGCACGGGGGTCCCAGTCCCGAACCCGTCGGCTGTCGGTGGACTGCTCGAGCTGCTCCCGCGGCGAGAGCGGGTCGCCGCGTGCCGGCCGGGGGACGGACTGGGAACGGTTCCTTCGGGGGCCTTCCCCGGGCGTCGAACAGCCAACTCAGAACTGGTACGGACAAGGGGAATCCGACTGTTTAATTAAAACAAAGCATTGCGATGGTCCCAACGGATGTTTACGCAATGTGATTTCTGCCCAGTGCTCTGAATGTCAAAGTGAAGAAATTCAACCAAGCGCGGGTAAACGGCGGAGTAACTATGACTCTCTTAAGGTAGCCAAATGCCTCGTCATCTAATTAGTGACGCGCATGAATGGATTAACGAGATTCCCACTGTCCCTGTCTACTATCCAGCGAAACCACAGCCAAGGAACGGGCTTGGCAGAATCAGCGGGGAAAGAAGACCCTGTTGAGCTTGACTCTAGTCCGACTTTGTGAAATGACTTGAGAGGTGTAGTATAAGTGGGAGCCGAAAGGCGAAAGTGAAATACCACTACTTTTAACGTTATTTTACTTATTCCGTGAATCGGAAGCGGGGCACTGCGCCTCTTTTTGGACCCAAGGCTTGCTTCGCGGGCCGATCCGGGCGGAAGACATTGTCAGGTGGGGAGTTTGGCTGGGGCGGCACATCTGTTAAAAGATAACGCAGGTGTCCTAAGATGAGCTCAACGAGAACAGAAATCTCGTGTGGAACAGAAGGGTAAAAGCTCGTTTGATTCTGATTTCCAGTACGAATACGAACCGTGAAAGCGTGGCCTAACGATCCTTTAGACCTTCGGAATTCGAAGCTAGAGGTGTCAGAAAAGTTACCACAGGGATAACTGGCTTGTGGCAGCCAAGCGTTCATAGCGACGTTGCTTTTTGATCCTTCGATGTCGGCTCTTCCTATCATTGTGAAGCAGAATTCACCAAGTGTTGGATTGTTCACCCACCAATAGGGAACGTGAGCTGGGTTTAGACCGTCGTGAGACAGGTTAGTTTTACCCTACTGATGACAGTGTCGCAATAGTAATTCAACCTAGTACGAGAGGAACCGTTGATTCACACAATTGGCCATCGCGCTTGGTTGAAAAGCCAGTGGCGCGAAGCTACCGTGTGCTGGATTATGACTGAACGCCTCTAAGTCAGAATCCGGGCTAGAAGCGACGCATGCGCCTGTTGTCCGCTTGCCGACCCGCAGTAGGGGCCTTTAGGCACCAAGGGCACGTGTCGTTGGCTAAGTCGCCGCGACGGAAGCGGCGCGGTGACCGCCTTGAAGTACAATTTCCATCGAGCGGCGGGTAGAATCCTTTGCAGACGACTTAAATACGCGACGGGTATTGTAGTGGCAGAGTGGCCTTGCTGCCACGATCCACTGAGATTCAGCCCTTTGTCGCCC	Eukaryota	Archaeplastida	Viridiplantae	Streptophyta	Magnoliopsida	Solanales	Solanaceae	Solanum	Solanum pimpinellifolium	Eukaryota;Archaeplastida;Viridiplantae;Streptophyta;Magnoliopsida;Solanales;Solanaceae;Solanum;Solanum_pimpinellifolium
GCA_025758835|JAOCMH010000665.1/7305-12875	1	GCA_025758835	4084	5571	CCGCTGAGGAATGCTACCTCGTTGATCCCGCCAAGAGTCATATGCTTGTCTCAAAGATTAAGCCATGCATGTGTAAGTATGAACAAATTCAGATCGTGAAACCGCGAATGGCTCATTAAATCGCTTATAGTTTGTTTGATGGTATCTACTACTCGGATAACCGTAGTAATTCTAGAGCTAATACGCAACAAACCCCGACTTCGAAGGGATGCATTTATTAGATAAAGGTCGACGCTGGCTCGCCTGCTGTCGCGATGATTCATGATAACTCGACGGATCGCACGGCCATCGTGCCGGGCGACGATCATTCAAATTTCTGCCCTATCAACTTTCGATGGTAGGATAGTGGCCTACCATGGTGGTGACGGGTGACGGAGAATTAGGGTTCGATTCCCGAGAGGGAGCTCGAGAAACGGCTACCACATCCAAGGAAGGCAAGAAAGCGCCAAGAAATTACCCAATCCTCGACACGGGAGGTAGTGACAATAAATAACAATACCGGCTCTATGAGTCCGTAATTGAATGAGTACAATCTAAATCCCTTAACGAGGATCCATTGAGGGCAAGTCCGGTGCCAAGAGCCGCGTAATTCCAAGCCCAATAGCGATATTTAAGTTGTTGCGCTTAAAAAGCTCGTAGTTGGACTTTGGGATGGGCCGCCGGTCCGCCCCTAGGTGTGCACCCCGGCTGCCTCGCCCCTTCGCTTGGCGATGCGCCTCGCCTTAATTGGTCGGGTCGTGCTCCTCCAACAAGCATTTTGAAGAAATTAGAGTGCTCAAAGCAAGCCTACGCCTCAGATACATTAGCATGGGATAACATTATAGGATTTCGGTCCTATTACGCTATTTCGGATCGGAGAGTAATGATTAACAGGACAATGGGGCATTCAGATTTCATAGTCGAGGTGAAATTCTTGGATTTATGAAAGACTTAACAACCGCGAAAAGCATTTGCCAAGGATGTTTTCATTAATCAAGAACGAAAGTTGGGGGCTCAAGACGATCGATACCGCCCTAGTCTCAACTATAAACGATGCCGACCAGTGGATCGGGCGGATGTTGCTTTTAGGACTCACCGCACCTTATGAGAAATCAAAGTTTTTGGGTTCCGGGGAGTATGGTCGCAAGGCTGAAACTTAAAGGAATTGACGGAAGGGCACCATCAGAGGGAGCTCGCGCTTAATTTGACTCAACACGGGAAACTTACTGTGTCCGCATATAGTAAGGATTGACAGATCGAGAGCTCTTTCTTGATTCTATGGGTGGTGGTGCATGGCCGTTTAGTTGGTGGAGCGATTTGTCCGGTTAATTCCGCTAATCTAACGAGACCTCACCGCTAACTAGCTATGCGGAGGTATCCCTTCGCGCCGCCTTCTTAGAGGGACTACGGCCTTTAGGTCATGGAAGTTTGAGGCAATAACAGTCCGTGATGCCCTTAGATGTTCTCGGGTCAAGACGCTGCTACAATCGATGTATTCAACGAGCTTATAGCCTTGGCCGACAGTGCCCGTAATCTTTTGAAATTTCATCGTGATGGGGATAGATCATTGCAATTGTTGGTCTTCAACGAGGAATTTTAGTAAGCGCGAGTCATCACCGCTGACTACGCCCCCGCCTTTGTACACACCGCCTGCCGCTTCCTACCGATTGAATGATCCGTGAAATGTTCGGATCGCGGGCGACGCGGGCGGTTCGCTGTCGCGACGCCGCGAGAAGTCCATTGAACCTTATCATTTAGAGGAAGGAGAAGTCGAATAAGGTTTCCGTGAGGTGAACTCGCGGAAGGATCATTGTCGAAACTCGCATGCAGTAACGACCGCGAACTCGCGAACACCGGGCGGCGCGCTGCCGCTTCTGCCGCCCGAGGCGCGCAAGCTTTCGGCGATCATCTAACCCCGCGCGAAAGCGCCAAGGAATACTACAATCGACAGCTCGCGCTCGCTCGCGATCGCGGCGGGGAAGCGCTACGCTCATAACACAAACGACTTCGCAACGGATATCTCGGCTCGTGATCGATGAAGAACGAGCGTAAATGCGATACTTGGTGTGAATTGCGTAATCCCGTGAACCATCGAAGTCTTTGAACGCAAGTTGCGCCCGGCCATTTGGCCGAGGGCACGCTCGCTCGGGCGCCACGCATCGCGCCGCCTCGCGACGCCGCAAGGCTTTAGCGCTGGGCGGAAGCGGCCTCCGCGCCGAGCGCGCGCCGCCTAAATGCGAGTCCACGCCGACGGACGCCGCGCAAGTGGTGGTTGAAACTCAACTCTCTTGTTGTCGCGCTACATACTCGTCAGGTCCCGACTTCGACCACCGCTACCACCAGCGCCCGATCATGACCCTGTGTCAAAGTGATTACCCGCCGAAGTTTAAGCATATCAATAAGCGGAGGAAAAGAAACTTACAAGGATTCCCTAGTAACGGCGAAGCGAACCGGAACACTCAGCTTTAGAATCGGGCGGTCTGTCTGTCCGACCAGTAGTCCGGAGAAGCGCCCTCACGGGCGGATCTGGCCTAAGTCCCTCGAAGGGGGCGCCGAGAGGGTGAGAGCTCTGCTGCGTTCGGACTCGCCGCACCACGAGGCGCCGTTTCACGAAGTCGGGTTGTTTGGGGAATGCAGCCCAAATCGGGCGGTGAATTCCGCCCAAGGCTAACATCGGCGAGAGACCGATAGCTAACAAGTACCGCGAGGGAAAGATGAAAAGGACTTTGAAAAGAGAGTCAAAGAGTGCTTGAAATTGTCGGGAGGGAAGCGGATGGGGCCGGGCGACGCGCCTTGCCGGATGTGGAACGGCGACGAGCCGGTCCGCCGACGACGGGCGTGGACCAGCGGATTGGGGCGGCTAAAGCCCGGCTCGATACGCCTGTGGAACGCCGGTTTCGACAGGGAAGGCGCGCCCGCAGCAGCCAGATTCGCAAGGCCCGGACGCCGCTCAGGGTTTCTATTCGACCCGCCTTGAAACACGGACCAAGGAGTCTCGACATGTGCGAAGTCAACGGGCGAGTAAACCCGTAAGGCGAAGGAAGCCGACAGGGATCCCCGAGGGTGCACCGCCGATCGACCTTGATCTTCCGAGAAGGGTTCGAGGTGAGCATACCTGCCGGACCCGAAAGATGGTGAACTATGCTCGAAGCGGGCGGCCAGAGGAAACTCGTGGAGGCCCGCAGCCGACATCGACGCAAATCGCTCGTCTCGACTGGGTATAGGGCGAAAGACTAATCGAACCGCCTAGTAGCCGGTTCCTCCGGTTTCTCAGATAGCCGGAGCTCGCGGCGAAGTTCTATCGGGTAAAGCTAATGATTAGAGGCCTCGGGCGCAACGCCGACCTATTCTCAAACTTTAAATAGGTAGGACGGCGCGCTGCTTTGTTGAGCCGCCGCCACTAATCAAGAGCTCCAAGTGGGCCATTTTTGGTAAGCGTAATCGGGCGATGCGGATGAACCGAAGCCGGTTACGGTACAAATCAAGCGCTAACCTAGATCCCACAAAGGGTGTTGGTCGACAAGACAAAGAGGACGGTGGTCATGGAAGTCGAAACCGCTAAGGAGTGTGTAACAACTCACCGCCAATCAACTAGCCCCGAAAATGGATGGCGCTTAAGCGCCGACCTACACCCGCCGCCGGGCAAGTGCCAGCCCCGGCGAGTAGGAGGGCGCTGGCGTCGCCGCAAAACCTTGGGCGCGAGCTCGGGCGGAGCGCCGCCGGTGCAGATCTTGGTGGTAGTAGCAAATATTCAAATGAGAACTTTGAAGGCCAAGAGGGGAAAGGTTCCATGTGAACGGCACTTGCACATGGGTTAGTCGATCCTAAGGGTCGGGGAACCTCGACAGATAGCGCTGCTGCTGCAGATTCAAAGGGAATCGGGTTAAAATTCTCAACCGACGGGCGGTTGACGGCAACGTTAGGAAGTCCGAGACGCCGGGCGGAGCCTCGAAGAGTTATCTTTTTCGCTTAATGTACCGCCCACTCGAATCGGCCACCGGAGGTAGGGTCCAGCTGCCGGAAGAGCACCGCGACGCCGCTGGTGTCCGGCGCCCCGCTGCCCTTGAAAATCCGGAGGACCGAATGCCGCCCACGCCCGGTCAGATTTATAACCGCATCAGTTCTAAGGTGAACACCGTCGATGGAACAATGTAGGCAAGGGAAGTCGGCAAAATGGATCCGTGAATCTCGAAAAGGATTGGCTCGAGGGCTGGCACGGGTCCTGGGCCCCAACCCGCTTGCCGTTTGCGGATCGCTGAAGCCGCTTCCCGGGCGAGAGCGGGTCGCCGCTACGGCCGGGGACGGATCGAACGGTTCTTCGGGGCCTTCCCGCGCCGAATACCAACTCGTAATCGGTACGACAAGGGAATCCGATCGCTTAATTAAAACAAAGCATTGCGATGGTCCCAACGGATGTTTACGCAATGTGATTTCGCCAAAGGCTCAATGTCAAAGTGAAGAAATTCAACCAAGCGCGGTAAACGGCGGAGTAACTATGACTCTCTTAAGGTAGCCAAATGCCTCGCCATCTAATTAGTGACGCGCATGAATGGATTAACGAGATTCCCATCGCCCCTCGCTTACTATCCAAATAAACCACGTACCAAGGAACGGGCTTGGCGTAATCACGGGGAAAGAAGACCTCGCTGAGCTTGACTCTAGTCCGACTTTTGTGAAATGACTTGAGAGGTGTAGTATAAGTGGGAGCCGAAGGCGAAAGTGAAATACCACTACTTTTAACGTTATTTTACTTATTCCGCGGAATCGAAGCGGGCATCGCTTCTTGGACTCCAAGGTTTCGCCATGGGCCGATCCGGCGAAGACATTGTCGTGGGAGTTTGGTCGGGCACATCCGTTAAAAGATAACGCAGTGTCCTAAGATGAGCTCAACGAGAACAGTAAATCTCGCAGGGAATGTATGGGTAAAAGCTCGCTTGATTCTCGATTTCAAGACGAATACGAACCGTGAAAGCGTGGGCCTAACGATCCTTTAGACCTTCTAATTCGGGCCAGAGGTGTCGTAAAAGTTACCACAGGATAACTCGCTTGTGGCAGCCAAGCCGCTCATAGCGACGCTGTTTTTGATCCTTCGATGTCGGCTCTTCCTATCATTGTGAAGCAGACCACCAAGTGTTGGATTGTTCACCCACCAATAGGGAACGTGAGTCTGGTTTAGACCGTCGTGAGACAAAGTTAGTTTTACCTCACCGATGACAAAGGTCGCAATAGTAATTCAACCTAGTACGAGAGGAACCGCTGATTCACACAATTGGCCATCGCGCTTGGTTGAAAAGCCGCTGGCGCTGGTTACCGTAGGCCGGATTATGACCGAACGCCTAAGTCGTAATCCGGCTAGAAGCGACGATGCGCCGCCGTCCGCTTGTCGATTCGCAGCAGGGGCCTTTGGCCCCAAGGGCACGTGGTCGTTGGTTAAGTCGCCGCGACGAAGCGCCGCGGTGACCGCTTTGAAGTACAATTTCCATCGAAGCGGCGGTAGAATCCTTTGCGCATTTACTTAAATACGCCGACGGGTATTGTAGTGGCAGAGTGGCCTTGCCGCCACGATCCACCGAGATTCAGCCCTTTGTCGCC	Eukaryota	Archaeplastida	Viridiplantae	Streptophyta	Magnoliopsida	Solanales	Solanaceae	Solanum	Solanum pimpinellifolium	Eukaryota;Archaeplastida;Viridiplantae;Streptophyta;Magnoliopsida;Solanales;Solanaceae;Solanum;Solanum_pimpinellifolium
GCA_025758835|JAOCMH010000667.1/2215-7759	1	GCA_025758835	4084	5545	TGCTACCGTTGATCCCGCCAAGAGTCATATGCTTGTCTTCAAAGATTAAGCCATGCATGTGTAAGTATGAACAAATTCAGACCGTGAAACCGCGAATGGCTCATTAAATCGCTTATAGTTTGTTTGATGGTATCTACTACCGGATAACCGTAGTAATTCTAGAGCTAATACGCAACAAACCCCGACTTCGAAGGGATGCATTTATTAGATAAAGGTCGACGCTGGCTCGCCTGCTGTCGCGATGATTCATGATAACTCGACGGATCGCACGGCCATCGTGCCGGGCGACGATCATTCAAATTTCGCCCTATCAACTTTCGATGGTAGGATAGTGGCCTACCATGGTGGTGACGGGTGACGGAGAATTAGGGTTCGATTCCGAGAGGGAGCCCGAGAAACGGCTACCACATCCAAGGAAGGCAAGAAGCGCCAAGAAATTACCCAATCCTCGACACGGGAGGTAGTGACAATAAATAACAATACCGGCTCTATGAGTCCGTAATTGAATGAGTACAATCTAAATCCCTTAACGAGGATCCATTGAGGGCAAGTCCGGTGCCGCAAAGCATGTAATTCCAGCTCCAATAGCGATATTTAAGTTGTTGCGCTTAAAAGCTCAGAGTTGGACTTTGGGATGGGCCGCCGGTCCGCCTTAGGTGTGCACCGGCCGCCTCGCCCCTTCGCTTGCGATGCGCCTCGGCCTTAATTGGTCGGGTCAGCCTCCTACAAGTATTTTGAAGAAATTAGAGTGCTCAAAGCAAGCCTACGCTCAGATACATTAGCATGGGATAACATTATAGGATTTCGTCCTATTACGCTATTCTTCGGATCGGAGTAATGATTAACAGGACAACGGGGCATTCAGATTTCATAGTCGAGGTGAAATTCTTGGATTTATGAAAGACTTAACAACCGCGAAAAGCATTTGCCAAGGATGTTTTCATTAATCAAGAACGAAAAGTTGGGGGCTCAAGACGATCGATACCGCCCTAGTCTCAACTATAAACGATGCCGCACTGTGATCGGCGGATGTTGCTTTTTAGGACTCCGCAAGACCTTATGAGAAATCAAAGTTTTTGGGTTCCGGGGAGTATGGTCGCAAGGCTGAAACTTAAAGGAATTGACGGAAGGGCACCATCAGAGGGAGCTCGCGCTTAATTTGACTCAACACGGGAAACTTACCAGTCCGCACATAGTAAGGATTGACAGATCGAGAGCTCTTTCTTGATTCTATGGGTGGTGGTGCATGGCCGTTTTAGTTGGTGGAGCGATTTGTCCGGGTTAATTCCGCTAATCTAACGAGACCTCACCGCTAACTAGCTATGCGGAGGTATCCCTTCGCGCCGCCTTCTTAGAGGGACTACGGCCTTTAGGTCATGGAAGTTTGAGGCAATAACAGTCCGCGGATGCCCTTAGATGTTCCGGGTCAAGACGCTGCTACAATCGATGTATTCAACGAGCTTATAGCCTTGGCCGACAGTGCCCGGTAATCTTTTGAAATTTCATCGTGATGGGGATAGATCATTGCAATTGTTGGTCTTCAACGAGGAATTTTAGTAAGCGAAGTCATCACCGCTGACTACGCCCCCGCCTCTTTGTACACACCGCCTGCCGCTTCCTACCGATTGAATGATCCGTGAAATGTTCGGATCGCGGGCGACGCGGGCGGTTCACTGCCCGCGACGCCGCGAGAAGTCCATTGAACCTTATCATTTAGAGGAAGGAGAAGTCGAATAAGGTTTCCGAGGTGAACTCGCGGAAGGATCATTGTCGAAACTCGCATGCCAGAACGACCCGCTAACTCGCGAACACCGGGCGGCGCCGCCGCCGCTTCGCCGCCCGAGGCGCGCAAGCTTTCGGCGACTAATCTAACCCCGCGCGAAAGCGCCAAGGAATACTACAATCGACAGCCTCGCGCTCGCTCGCGATCGCGGCGGGGAAGCGCCGCTCATAACACAAACGACTTTCGCAACGGATATCTCGCCTCGTGATCGATGAAGAACGAGCGAAATGCGATACTTGGTGTGAATTGCGTAATCCCGCGGAACCATCGAAGTCTTTGAACGCAAGTTGCGCCCGGCCATTTGGCCGAGGGCACGCTCGCTCGGGCGCCACGCATCGCCGCCTCGCGACGCCGCAAGGCTTTAGCGCTGGGCGAAGCCGCCTCCCGCGGCGCCGAGCGCTGCCGCCTAAATGCGAGTCCACGCCGACGGACGCCGCGCAAGTGGTGGTTGAAACTCAACTCTCTTGTTGTCGCGCATACAGCCCGTCAAGGCCCCGACTTCGACCACCGCTACCACCAGCGCCCGATCATGACCCTGTGTCAAAGCGGATTACCCACCGAAGTTTAAGCATATCAATAAGCGGAGGAAAAGAAACTTACAAGGATTCCCTAGTAACGGCGAAGCGAACCGAACAAATTTCAAATTTTAGAATCGGGCGGTCTGGCTGTCCGAATTAGAAGTCCGGAGAAGCGCCTCACGCGGATCGGCCCAAGTCCTCGGAAGGGGGCGCCGGAGAGGGTGAGAGCCCTGCCGTGTTCGGACTTCGCCGCACCACGAGGCGCCGTTTACGAAGTCGGGTTGTTTGGGAATGCAGCCCAAATCGGGCGGTGAATTCCGCCCAAGGCTAACATCGGGCGAGAGACCGAGAAGTAACAAGTACCGCGAGGGAAAGATGAAAAGGACTTTGAAAAGAGAGTCAAAGAGTGCTTGAAATTGTCGGAGGGAAGCGGATGGGGCCGGGCGATGCGCCGGCCGGATGTGGAACGGCGACGAGCCGTCCGCCGACGACTCGGGCGTGGACCAGCGGATTGGGGCGGCTAAAGTTCGGCTCGATACGCCTGCGGAACGCCGTTTCGACAGGGAAGGCGCAGGCCCGGCCGCGCAGCTGCATTCAAGGCCCGGACGCTGCTCAGGGTTTCTATTCGACCCGCCTTGAAACACGGACCAAGGAGTCTCGACATGTGTGCGAAGTCAACGGGCGAGTAAACCCGTAAGGCGAAGGAAGCCGACAGGGATCCTCGAGGGTGCACCGCCGACCGACCTTGATCTTCCGAGAAGGGTTCGAGGTGAGCATACCGCCGGACCCGAAAGATGGTGAACTATGCCTCGAAGGGGCGGCCTGAGGAAACTTCGTGGAGGCCCGCAGCCGACATCGACGCAAATCGCTCGTCTCGACTTGGGTATAGGGGCGAAAGACTAATCGAACCGCCTAGTAGCCGGTTCCTCCGGTTTCTCAGATAGCCGGAGCTCGCGGCGAAGTTCTATCGGGTAAAGCTAATGATTAGAGGCCTCGGGCGCAACGCCTCGACCTATTCTCAAACTTTAAATAGGTAGGACGGCGCTGTCTGGTTGAGCCGCCGCCACTAATCAAGAGCTCCAAGTGGGCCATTTTTGGTAAGCGTAATCGGGCGATGCGGATGAACCGAAGCCGGGTTACGGTACAAATCGCAAGCGGCTAACCTAGATCCCACAAAGGGTGTTGGTCGACAAGACAGCAGACGGTGGTCATGGAAGTCGAACCGCTAAGGAGTGTGTAACAACTCACCGCCGAATCAACTAGCCCCGAAAATGGATGGCGCTTAAGCGCGCGACCTACACCCGCCGCCGGGCAAGTGCCAGCCCCGATGAGTAGGAGGGCGCGGCGGTCGCCGCAAAACCTGGGCGCGAGCTCGGGCGGAGCGCCGCCGGTGCAGATCTTGGTGGTAGTAGCAAATATTCAAATGAGAACTTTGAAGGTCAAGAGGGGAAAGGTTCCATGTGAACGCACTTGCACATGGGTTAGTCGATCCTAAGGGTCGGGGAACCTCGACAGATAGCGCTGCTGCAGACCAAAGGGAATCGGGTTAAAATTTCGAACCGACGGGCGGTTGACGGCAACGCTAGGAAGTCCGAGACGCCGGGCGGAGCCTCGGAAGAGTTATCTTTTCGCTTAATGTACCGCCCACCTCGAATCGGCTCACCGGAGGTAGGGTCCAGCGGCCGGAAGAGCACCGCGACGCCGCGGTGTCCGGCGGCGCCCCGCGCCCTTGAAAATCCGGAGGACCGAATGCCGCCCACGCCCGGCCAGACTATAACCGCATCAGTTCTAAGGTGAATACCGTCGATGGAACAATGTAGGCAAGGGAAGTCGGCAAAATGGATCCGTGAATCTCGAAAAGGATTGGCTCGAGGGCTGGCACGGGTCCTGGGCCCAACCCGCTTGCCGCTTGCGGATCGCTGAAGCCGCTTCCCGCTGGCGAGAGCGGTCGCCGCGCCGCCGGGGACGGATCGAACGGTTCTTCGGGCCTTCCCGCGCCGAATACCAACTCGAATCGGTACGGACAAGGAATCCGACCGCTTAATTAAAACAAAGCATTGCGATGGTCCCAACGGATGTTTACGCAATGTGATTTCGCCAAAGGCTCAATGTCAAAGTGAAGAAATTCAACCAAGCGCTGGTAAACGGCGGAGTAACTATGACTCTCTTATAGTAGCCAAATGCCTCGCCATCTAATTAGTGACGCGCGCATGAATGGATTAACGAGATTCCCATCGCCCCTCGCTTCACTATCCAAATAAACCACGCCTAAGGAACGGCTTGGCGTAATCACGGGAAAGAAGACCTCTGAGCTTGACTCTAGTCCGACTTTTGTGAAATGACTTGAGAGGTGTAGTATAAGTGGGAGCCGAAGGCGAAAGTGAAATACCACTACTTTTAACGTTATTTTACTTATTCCGCGGAATCGAAGCGGGCATCGCCTCTTTGGACTCCAAGGTTTGCCATGGGCCGATCCGGCGAAGACATTGTCGTGGGGAGTTTGGTCATGCACATCTGTTAAAAGATAACGCAGTGTCCTAAGATGAGCTCAACGAGAACAGTAAATCTCGTGGAAATGTATGGGTAAAAGCTCGCTTGATTCTCGATTTCAAGACGTAATACGAACCGTGAAAGCGTGGCCTAACGATCCTTTAGACCTTCGAATTCGGGCCAGAGGTGTCGTAAAAGTTACCACAGGATAATCGGCTTGTGGCAGCTAAGCCGCTCATAGCGACGCTGTTTTTGATCCTTCGATGTCGGCTCTTCCTATCATTGTGAAGCAGACCACCAAGTGTTGGATTGTTCACCCACCAATAGGGAACGTGAGCTGGTTTAGACCGTCAGGAGACAAAGTTAGTTTTTACCCTCACCGATGACAAGGTCGCAATAGTAATTCAACCTAGTACGAGAGGAACCGCTGATTCACACAATTGGCCATCGCGCTTTGGTTGAAAAGCCGCTGGCGCTGGTTACCGTAGGCCGGATTATGACCGAACGCTTCTAAGTCGAATCCGGCTAGAAGCGACGACGCGCCGCCGTCCGCTTGTCGACCAGCAGAGGGCCTTTGGCCCCAAGGGCACGCGGTCGTTGTTAAGTCGCCGCGACGGAAGCGCCGCGGTGACCGCTTTGAAGTACAATTTCCATCGAGCGGCGGTAGAATCTTTGCGCATTTACTTAAATACGCGACGGGTATTGTAGTGGCAGAGTGGCCTTGCTGCCACGATCCACCGAGATTCACCTTTGT	Eukaryota	Archaeplastida	Viridiplantae	Streptophyta	Magnoliopsida	Solanales	Solanaceae	Solanum	Solanum pimpinellifolium	Eukaryota;Archaeplastida;Viridiplantae;Streptophyta;Magnoliopsida;Solanales;Solanaceae;Solanum;Solanum_pimpinellifolium
GCA_025758835|JAOCMH010000671.1/12976-7431	1	GCA_025758835	4084	5546	ACTGGTTGATCTGCCCGGTAGTCATATGCTTGTCTCAAAAGATTAAGCCATGCATGTGTAAGTATGAACAAATTGATTTGTGAAGCTGCGAATGGCTCATTAAATCGATTATAGTTTGTTTGATGGTATCTACTACTCGGATAACCGTAGTAATTCTAGAGCTATCGTGCAACAAACCCGACTTGGAAGGATGCATTTATTAGATAAAAGGTCGGCGGGCTCTGCCCGTTCTTTGCGATGATTCATGATAACTCGGCGGATCGCCGCGGCCATCGTGCGGCGACGCATCATTCAAATTTCTGCCCTATCAACTTTTCGATGGTAGGATAGTGGCCTACCATGGTGGTGACGGGTGACGGAGAATTAGGGTTCGATTAGGAGAGAACTGAAAGCGGCTACCACATCAAGGAAGGCGGCGGTAGCGCAAATTACCCAATCGACACGGGGAGGTAGTGACAATAAATAACAATACCGGGCTCTATGAGTGCAGTAATTGGAATAGTACAATCTAAATCCTTAACGAGGATCCATTGGAGGGCAAGTCTGGTGCGGCGACGCGGTAATTCCAGCTCAATAAGCGTATATTTAAGTTGTTGCGAGTTAAAAAGCTCGTAGTTGGACTTTGGGATGGGCGGCGGTCCGCCCTAGGTGTGCCGGTCGTCTCGTCCCTTACATCGGCGATCGCTCTGGCCTTAATTGGCGGGTCGTGCCTCGTATTTGTTACTTTGAAGAAATTAGAGTGCTCAAAAGCAAGCCTCGCTCTGTATACATTAGCATGGGATAACATTATAGGATTTCGGTCCTATTCGTTGGCCGGGATCGGAGTAATGATTAACGAGGGACGGTCGGGGCATTACGTATTTCATAGTCGGAGGTGAAATTCTTGGATTTATGAAGGCGAACAAGCTGCGAAAGCATTTGCCAAGGATGTTTTCATTAATCAAGAGCGAAAGTTGGGGGCTCGAAGGCGATCGGATACCGTCCTAGTCTCAACCATAAGCGATGCCGACCGAGGATCGGCGGATGTTGCTTTTAGGACTCCGCCCGGCACCTTATGAAATCAAAGTTTTTGGGTTCGGGGAGTATGGTGCATAAGGCTGAAACTTAAAGGAATTGTGGAAGGGCACCACGAGTGGAGCCTGCGGCTTAATTGACTCAACGGAAACTTACGAGTCGGACATAGTAAGGATTAATGGTGAGAGCTCTTTCTTGATTCTATGGGTGGTGGTGCATGGCCGTTCTTAGTTGGTGGAAGCGATTTATGCGGTTAATTCCGTTAGCGAGCGAGACCTCGGCACTGCTAACTAGCTATGCGGAGGTATCCGCTTGCGACGACTTCTTAGAGGACTCTGACCTTTTAGGCGCGGAAGTTGAGGCAATACTTGGTGCTGTGATGCCCTTAGATGTTACGGGCGCCGCGCTTCTGCGATGTATTCAGCGAGCTTATAGCCTTGGCGGCGGGCGGGTAATCTTTGAAATTTCATCGTGATGGGGATAGATCATTGCAATTGTTGGTCTTCAGCGAGAATTCCTAGTAAGCGCGAGTCATCGGCTCGCGTTGACTAAATCCGCCCTTTGTACACACCGCCCGTCGCTCCTACCGATTGAATGATCCGGTGAAATGTTGGATCGCGGCGGCGTGGGCGGTTCGCTGCCATGACGTCGCGAAGTCCATTGAACCTTATCATTTAGAGGAAGGAGAAGTCGTAACAAGGTTTCCGTAGGTGAACTGCGGAAGGATCATTGTCGAAACACCTGCAATGAGCGACCCGCGAACTTCGTTTTAAACACGGCGGCGCTCGCTCGTCGCGCGCCTCCCCGTCGCCCGTAAGCTCTTCAGGCGACCAGGCCGGCGGAAGCGCCAAGAATCTGTCGACAGCCCTCCCCTCGCGCCCGTTCGCGGATCGTGCGGGGAAGCGCTACTCTGTTAACACAAAGCGACTCTCGGCAGCGGATATCTCGGCTCTCGCGCCGATGAAGAAGCGTGGCGAAATCACGATACTTGGTGTGAATTGCGAGAATCCGTGAACCATCGAGTCTTTGAGCATAAGTTGCGCCCGAAGCCATTTGGCGAGAACGCGTCTGCTGGGCGTCACGCATCGCGTCGCCCCTCGCCGCCGCAAGGCTTTAAGCGAGGCGGAAGCTGGCCTCCGTGCGCCCGGCGGCCGGCCTAAATCACGAGTCCACGTCGGCAGACGTCGCGGCAAGTGGTGGTTGAAACTCAACTCTCTCTTGTTGTCGCGGCTCTGACCCGTCAGCGTCCGGACTCCCGACCCTCACCGCGCCTCACGAGGCGCTCCGGCCGCGACCCAGGTCGAGGCGGGATTACCGTGAGTTTAAGCATATCAATAAGCGGAGGAAAAAAACTTACAAGGATTCCCCTAATGCAATGGCGAGCAGGAACAGCCCGACCTTAGAATCAGGCGGCTCCGTCGTCCGAATTGTAATCTGGAGAAGCGTCCTCGGCGGACCGGGCCCAAGTCCCTGGAAGAAGCGCCGGAAGGTGAAACCCGTCGTGCGGACCTGTCGCACCTGGTATCTCTGGTCGGGTTGTTTGGGAATCTGACCATCGGGCGGTGAATTCCGTCAAGGCTAAATCTTGGCGAAGGCCGATGGCGAACAAGTACGCGAGAAAGATGAAAAGGACTTTGAAAAGAGAGTCAAAAGTGCTTGAAATTGTCGGGAGGAAGCGGATGGGGGCGGCGATGCGCCCGGTCGGATGTGGAGCAGCGGCAGGCGGTCCGCCCGATCGACTTCGAGGCGTGGACCGGCGTGGATTGAGGCGGCCAAAGCCGGGCTCTCGATCGCCCGTGGAAACGCCGTCTCCCGATTGTGGAAAGCGTAGCGCCTCCGGCGTGCCGACATCTGCGCGCTCGGACGGCGGCTGTGGGCTCCCCATTCGACCCGTCTTGAAACCACGGACCAAAGTCGACATGTGTGCGAGTCAGCAGGCGAAGTAAACCCGTAAAGCGTAAGGAAGGCTGATTGGTGGGATCCCCGAGGGTGCACCGCCGACCGACCTTGATCTTCGAGAAGGGTTGAGTGTGAGCATACTGTCGGGACGAAAGATGGTGAACTATGCTGGCGGGCGAAGCGGAGAAACTCTGGTGGAGGCCATGGCGATCTTGGCGATGCAAATCGTTAAATCGACTTGGGTATAGAGGCGAAAGACTAATCGAACCGTCTAGTAGCTGGTTCCCTCGAAGTTTCCCTCGGGATATTTGGAGCTCGCGTCGCGAGTTCTGTCGGGTAAAACCAATGATTAGAGGCCTCGGGGCATAGCGCCCTCGACCTATTCTCAAACTTTAAATAGGTAGGGCCAGTGGCTGCTTTGTTGAGCAGCGCCACGGAATCAAGAGCTCAAGTGGGCCATTTTTGAGTAGCGAGGCGCGTCTTGGGATGAGCAGGAGCCGAGATTCTGATTGCCAAGCTAGCGCTAACCTAGATCCCACAAAGGGTGTTGGTCGATTAAGGCAGCGGGGCGGTGGTCATGGAAGTCGAAATCCGCTAAGGAGTGTGTAACAACTCACTGCCGAATCAACTAGCCCGAAAATGGATGGCGCTTAAGCGCGCGACCTACCCGGCCGTCGGGGCAAGTGCGAGCCCGATGAGTAGGAGGCGGCGGTCATTGCAAAACCTTAGGCGCGAGCACAGGCGGAGGCGGCCGTCGGTCTGAGATCTTGGTGGTAGTAGCAAATATTCAAATGAGAACTTTGAAGGCGAAGAGGAAAGGTTCCATGTGAGCGGCACTTGCACATGGGTTAGTCGATCCTAAGGGTCGGGGAACCCCGAGATAAGCGTTGTAGCGTACTCAAAGGAATCGGGTTAAAATTCTGAGCGGGGCGTGGCGGTTGGCAACAGCGTTAGGAAGTCCGGAGGCGTCGGCGGGAGCCTCGGGAAGAGTTATCTTTTACGTTTAACGACTGCCCACCACTGGAATCGGCTCGGTAGGAGGTAGAGATCAGCGGCTGGAAGAGCACCGCCGCGTCGCGTGGTGTCGGTGCGCTCCGTGACCCTTGAAAATCCGGAGGACGAATGCCGTCCGCCGGTCGTACTCATAACGCATCAGGTCTCCAAGGTGAACGACCTCAGTCGATGGAACAATGTAGGCAAGGAAGTCGGCAAAATGGATCCGTAACCGGAAAAGGATTAGCTCGAGAAATTTGAGCACGGGGTCGATCCGAACCCGTCATTGTCGATTGGACTGCTCGAGCTGCTCCATGGCGAGGCGAGTCGCCAGCGTGCCGGCCGAGACAATGAGAGCAGTTCGCCGGGGCCTTCCGGGCGTCGAGCGACCAACTTCGAGGCTGAAATGCGGACAAGGGAATCCATTGTTTAATTAAAACAAAGCATTGCGATGGTCCCAGCGGATGTTTCGCAATGTGATTTACGCCGGTGCTCTGAATGTCAAAGTGAAGAAATTCAACCAAAAGCGGAGTAAGCGGCGGGAGTAACTATGACTCTCTTAAGGTAGCCAAATGCCTCGTCATCTAATTAGTAGCGCATGAATGGATTAACGAGATTCCCCTTGTCACTGTCTACTATCAGTGAAACCACGACCAAGGGAGCGGGCTTGGCGAGAATCGTGAGGAAAGAAGACCTGTTGAGCTTGACTCTAGTCCGACTTTGTGAAATGACTTGAGAGGTGTAGTATAAGTGGGGCGAAAGCGAAAGTGAAATACCACTACTTTTAGCGTTATTTTACTTATTCCGTGAATCGAGGCGGGGCCTTGCCCTCTTTTTGGACCAAGGCTCGCCGGCGGGCGATCCGGCGGAAGACATTGTCGGTGGGGAGTTTGGGTGAGGCGGCACATCTGTTAAAGATAGCAGGTGTCCTAAGATGAGCTCAGCGAGCGAAATCTCGTGTGGAGCGAAGGGTAAAAGCTCGTTTGATTCGATTTCGATCTGAATCTGAACCGTGAAAGCGTGGCCTAACGATCCTTTAGACCTTGAATTGAAGCTAGAGGTGTCGAGAAAAAGTTACCACGAGGATAAGCGGCTTGTGGCGATAGCGTTCATAAGCGGCGTTGCTTTTGATCGCCGATGTCGGCTCTTCCTATCATTGTGAAGCGAAATTCACCAAGTGTTGGATTGTTCACCCACCAATAGGGAGCGTGAAATTTGGGTTTAGACCGTCGTGAGGCGAGTTAGTTTTACCCTCTTGATGGCGATTGTCATGATAGTAATTCAACCTAATCGAGAGGAACCGTTGATTCACACAATTGGCCATCGCGCTTGGTTGAAAAGCGATGGTATGAAGCTACCGTGTCTTTGGATTATGGTGAACGCCTCTAAGTCGAGAATCCGGGCTAGAAGCGACGCATCGCCCGCCGTCCGCTTGCCGACCAGCGATGGGGCCTTTGGCCCCAAGAACGCGATGTCGTTAGCTAAATCGCCCATGACAGAGCGTCATGATGACCGCTAATACAATTTCCATCGGCGGCGGGTAGAATCGCTGCGAGCGACTTAAATCTGTGACGGGGTATTGTAAGTGGCGAGTGGCCTTGCTGCCCACGATCCTTGAATTCGACCCTTTGTCGCTCGAT	Eukaryota	Archaeplastida	Viridiplantae	Streptophyta	Magnoliopsida	Solanales	Solanaceae	Solanum	Solanum pimpinellifolium	Eukaryota;Archaeplastida;Viridiplantae;Streptophyta;Magnoliopsida;Solanales;Solanaceae;Solanum;Solanum_pimpinellifolium
GCA_025758835|JAOCMH010000671.1/22867-17300	1	GCA_025758835	4084	5568	ACTGGTTGATCTGCCCGGTAGTCATATGCTTGTCTCAAAAGATTAAGCCATGCATGTGTAAGTATGAACAAATTGATTGTGAAGCTGCGAATGGCTCATTAAATCGATTATAGTTTGTTTGATGGTATCTACTACTCGGATAACCGTAGTAATTCTAGAGCTATCGTGCAACAAACCCGACTTGGAAGGGATGCATTTATTAGATAAAAGGTCGGCGGGCTCTGCCCGTTCTTTGCGATGATTCATGATAACTCGGCGGATCGCCGCGGCCATCGTGCGGCGGCGCATCATTCAAATTTCTGCCCTATCAACTTTTCGATGGTAGGATAGTGGCCTACCATGGTGGTGACGGGTGACGGAGAATTAGGGTTCGATTAGGAGGGAACTGAAAGCGGCTACCACATCAAGGAAGGCGGCGGTAGCGCAAATTACCCAATCGACACGGGGAGGTAGTGACAATAAATAACAATACCGGGCTCTATGAGTGCAGTAATTGGAATAAGTACAATCTAAATCCCTTAACGAGGATCCATTGGAGGGCAAGTCTGGTGCCGGCGACGCGGTAATTCCAGCTCAATAAGCGTATATTTAAGTTGTTGCGAGTTAAAAAGCTCGTAGTTGGACTTTGGGATGGGCGGCGGTCCGCCCTAGGTGTGCCGGTCGTCTCGTCCCTTACATCGGCGATCGCTCCTGGCCTTAATTGGCGGGTCGTGCCTCGTATTTGTTACTTTGAAGAAATTAGAGTGCTCAAAAGCAAGCCTCGCTCTGTATACATTAGCATGGGATAACATTATAGGATTTCGGTCCTATTCGTTGGCCGGGATCGGAGTAATGATTAACGAGGGACGGTCGGGGCATTCGTATTTCATAGTCGGAGGTGAAATTCTTGGATTTATGAAGGCGAACAAGCTGCGAAAGCATTTGCCAAGGATGTTTTCATTAATCAAGAAGCGAAAGTTGGGGGCTCGAAGGCGATCGGATACCGTCCTAGTCTCAACCATAAGCGATGCCGACCGAGGATCGGCGGATGTTGCTTTTAGGACTCGCCCGGCACCTTATGAGAAATCAAAGTTTTTGGGTTCGGGGAGTATGGTGCATAAGGCTGAAACTTAAAGGAATTGTGGAAGGGCACCACGAGTGGAGCCTGCGGCTTAATTGACTCAACGGAAACTTACGAGTCGGACATAGTAAGGATTAATGGTGAGAGCTCTTTCTTGATTCTATGGGTGGTGGTGCATGGCCGTTCTTAGTTGGTGGAAGCGATTTATGCGGTTAATTCCGTTAGCGAGCGAGACCTCGGCACTGCTAACTAGCTATGCGGAGGTATCCCTTGGCGACCGACTTCTTAGAGGACTCTGACCTTTTAGGCGCGGAAGTTGAGGCAATACTTGGTGCTGTGATGCCCTTAGATGTTACGGGCGCCGCTTCTGCGATGTATTCAGCGAGCTTATAGCCTTGGCGGCGGGCGGGTAATCTTTGAAATTTCATCGTGATGGGGATAGATCATTGCAATTGTTGGTCTTCAGCGAGAATTCCTAGTAGCGCGAGTCATCGGCTCGCGTTGACTAAATCCGCCCTTTGTACACACCGCCCGTCGCTCCTACCGATTGAATGATCCGGTGAAATGTTGGATCGCGGCGGCGTGGGCGGTTCGCTGCCATGACGTCGCGAAGTCCATTGAACCTTATCATTTAGAGGAAGGAGAAGTCGTAACAAGGTTTCCGTAGGTGAACTGCGGAAGGATCATTGTCGAAACACCTGCAATGAGCGACCCGCGAACTTCGTTTTAAACACGGCGGCGCTCGCTCGTCGCGCGCCTCCCCGTCGCCCGCAAGCTCTTCAGGCGACCAACCCGGCGGAAGCGTAAAGAATCTGTCGACAGCCCTCCCCTCGCGCCCGTTCGCGGATCGTGCGGGGAAGCGCTACTCTGTTAACACAAAGCGACTCGGCAGCGGATATCTCGGCTCTCGCGCCGATGAAGAAGCGTGGCGAAATCACGATACTTGGTGTGAATTGCGAGAATCCGTGAACCATCGAGTCTTTGAGCATAAGTTGCGCCCGAAGCCATTTGGCGAGAACGCGTCTGCTGGGCGTCACGCATCGCGTCGCCCCTCGCCGCCGCAAGGCTTTAAGCGAGGCGGAAGCTAACCTCCGTGCGCCCGGCGCGGCCGGCCTAAATCACGAGTCCACGTCGGCAGACGTCGCGGCAAGTGGTGGTTGAAACTCAACTCTCTCTTGTTGTCGCGACTCTGACCCGTCAGCGTCCGGACTCCCGACCCTCACCGCGCCTCACGAGGCGCTCCGCCGCGACCCAGGTCGAGGCGGGATTACCGTGAGTTTAAGCATATCAATAAGCGGAGGAAAAAAACTTACAAGGATTCCCCTAATAGCAATGGCGAGCGAGCAGGAACATGACCTTAGAATCAGGCGGCTCCGTCGTCCGAATTGTAGTCTGGAGAAGCGTCCTCGGCGGACCGGGCCCAAGTCCCTGGAAGAAGCGCCGGAAAGGTGAAACCCGTCGTGCGGACCTGTCGCACCTGGTATCTCTGGTCGGGTTGTTTGGGAATCTGACCATCGGGCGGTGAATTCCGTCAAGGCTAAATCTTGGCGAAGGCCGATGGCGAACAAGTACTGCGAGGAAAGATGAAAAGGACTTTGAAAAGAGAGTCAAAAGTGCTTGAAATTGTCGGGAGGAAGCGGATGGGGGCGGCGATGCGCCCGGTCGGATGTGGAGCAGCGGCAGGCGGTCCGCCCGATCGACTTCGAGGCGTGGACCGGCGTGGATTGAGGCGGCCAAAGCCGGGCTCTCGATCGCCCGTGGAAACGCCGTCTCCCGATTGTGGAAAGCGTAGCGCCTCCGGCGTGCCGACATCTGCAGCGCTCGGACGGCGGCTGTGGGCTCCCCATTCGACCCGTCTTGAAACCACGGACCAAAGTCGACATGTGTGCGAGTCAGCAGGCGAAGTAAACCCGTAAAGCGTAAGGAAGGCTGATTGGTGGGATCCCCGAGGGTGCACCGCCGACCGACCTTGATCTTCGAGAAGGGTTGAGTGTGAGCATACTGTCGGGACGAAAGATGGTGAACTATGCTGGCGGGCGAAGCGGAGAAACTCTGGTGGAGGCCATGGCGATCTTGGCGATGCAAATCGTTAAATCGACTTGGGTATAGGGGCGAAAGACTAATCGAACCGTCTAGTAGCTGGTTCCCTCGAAGTTTCCCTCGGGATAAATTTGGAGCTCGCGTCGCGAGTTCTGTCGGGTAAAACCAATGATTAGAGGCCTCGGGGCATAGCGCCCTCGACCTATTCTCAAACTTTAAATAGGTAGGGCCAGTGGCGGCTGCTTTGTTGAGCAGCGCCACGGAATCAAGAGCTCAAGTGGGCCATTTTTGAGTAGCGAGGCTGGCGATCTTGGGATGAGCAGGAAGCCGAGATTCTGATTGCCAAGCTAGCGCTAACCTAGATCCCACAAAGGGTGTTGGTCGATTAAGGCAGCGGGGCGGTGGTCATGGAAGTCGAAATCCGCTAAGGAGTGTGTAACAACTCACTGCCGAATCAACTAGCCCGAAAATGGATGGGCGCTTAAGCGCGCGACCTACCCGGCCGTCGGGGCAAGTGCGAGCCCGATGAGTAGGAGGCGCGGTCATTGCAAAACCTTAGGCGCGAGCACAGGCGGAGGCGGCCGTCGGTCTGAGATCTTGGTGGTAGTAGCAAATATTCAAATGAGAACTTTGAAGGCGAAGAGGAAAGGTTCCATGTGAGCGGCACTTGCACATGGGTTAGTCGATCCTAAGGGTCGGGGAACCCGTGAGATAAGCGTTGTAGCGTACTCAAAGGAATCGGGTTAAAATTCTGAGCAGGGGCGTGGCGGTTGGCAACAGCGTTAGGAAGTCCGGAGGCGTCGGCGGGAGCCTCGGGAAGAGTTATCTTTTACGTTTAACGACTGCCCACCACTGGAATCGGCTCGGTAGGAGGTAGAGATCAGCGGCTGGAAGAGCACCGCCGCGTCGCGTGGTGTCGGTGCGCTCCGTGACCCTTGAAAATCCGGAGGACGAATGCCGTCCGCGCCGGTCGTACTCATAACCGCATCAGGTCTCCAAGGTGAACGACCTCAGTCGATGGAACAATGTAGGCAAGGAAGTCGGCAAAATGGATCCGTAACCGGGAAAAGGATTAGCTCGAAATTTGAGCACGGGGTCCCGATCCGAACCCGTCGGTGTCGATTGGACTGCTCGAGCTGCTCCATGGCGAGGCGAGTCGCCAGCGTGCGGCCGAGACAATGAGAGCAGTTCGCCGGGGCCTTCCGGGCGTCGAGCGAACCAACTTCGAGGCTGAAATGCGGACAAGGGAATCCATTGTTTAATTAAAACAAAGCATTGCGATGGTCCCAGCGGATGTTTACGCAATGTGATTTACGCGATGCTCTGAATGTCAAAGTGAAGAAATTCAACCAAGCGGAGTAAGCGGCGGGAGTAACTATGACTCTCTTAAGGTAGCCAAATGCCTCGTCATCTAATTAGTAGCGCATGAATGGATTAACGAGATTCCCCTTGTCACTGTCTACTATCAGTGAAACCACGACCAAGGAGCGGGCTTGGCGAGAATCGTGAGGAAAGAAGACCTGTTGAGCTTGACTCTAGTCCGACTTTGTGAAATGACTTGAGAGGTGTAGTATAAGTGGGGCGAAAGCGAAAGTGAAATACCACTACTTTTAGCGTTATTTTACTTATTCCGTGAATCGAGGCGGGGCCTTGCCCTCTTTTTGGACCAAGGCTCGCCGGCGGGCGATCCGGCGGAAGACATTGTCGGTGGGGAGTTTGGGTGAGGCGGCACATCTGTTAAAGATAGCTTGGTGTCCTAAGATGAGCTCAGCGAGCGAAATCTCGTGTGGAGCGAAGGGTAAAAGCTCGTTTGATTCGATTTCGATCTGAATCTGAACCGTGAAAGCGTGGCCTAACGATCCTTTAGACCTTGAATTGAAGCTAGAGGTGTCGAGAAAAAGTTACCACGAGGATAAGCGGCTTGTGGCGATAGCGTTCATAAGCGGCGTTGCTTTTTGATCGCCGATGTCGGCTCTTCCTATCATTGTGAAGCGAAATTCACCAAGTGTTGGATTGTTCACCCACCAATAGGGAGCGTGAAATTTGGGTTTAGACCGTCGTGAGGCGAGGTTAGTTTACCCTCTTGATGGCGATTGTCATGATAGTAATTCAACCTAATCGAGAGGAACCGTTGATTCACACAATTGGCCATCGGCGCTTGGTTGAAAAGCGATGGTATGAAGCTACCGTGTCTTTGGATTATGGTGAACGCCTCTAAGTCGAGAATCCGGGCTAGAAGCGACGCATCGCCCGCCGTCCGCTTGCCGACCAGCGATGGGGCCTTTGGCCCCAAAGAACGCGATGTCGTTAGCTAAATCGCCCATGACAGGCGTCATGATGACCGCTAATACAATTTCCATCGGCGGCGGGTAGAATCGCTGCGAGCGACTTAAATCTGTGACGGGGTATTGTAAGTGGCGAGTGGCCTTCTGCCCACGATCCTTGAATTCGACCCTTTGTCGCTCGAT	Eukaryota	Archaeplastida	Viridiplantae	Streptophyta	Magnoliopsida	Solanales	Solanaceae	Solanum	Solanum pimpinellifolium	Eukaryota;Archaeplastida;Viridiplantae;Streptophyta;Magnoliopsida;Solanales;Solanaceae;Solanum;Solanum_pimpinellifolium
GCA_025758845|CM047058.1/15231-9465	1	GCA_025758845	315350	5767	GTCGTTGAGGAATGCTACCTGGTTGATCCTGCCAGTAGTCATATGCTTGTCTCAAAGATTAAGCCATGCATGTGTAAGTATGAACAAATTCAGACTGTGAAACTGCGAATGGCTCATTAAATCAGTTATAGTTTGTTTGATGGTATCTACTACTCGGATAACCGTAGTAATTCTAGAGCTAATACGTGCAACAAACCCCGACTTCTGGAAGGGATGCATTTATTAGATAAAGGTCGACGCGGGCTCTGCCCGTTGCTGCGATGATTCATGATAACTCGACGGATCGCACGGCCATCGTGCCGGCGACGCATCATTCAAATTTCTGCCCTATCAACTTTCGATGGTAGGATAGTGGCCTACCATGGTGGTGACGGGTGACGGAGAATTAGGGTTCGATTCCGGAGAGGGAGCCTGAGAAACGGCTACCACATCCAAGGAAGGCAGCAGGCGCGCAAATTACCCAATCCTGACACGGGGAGGTAGTGACAATAAATAACAATACCGGGCTCTATGAGTCTGGTAATTGGTATGAGTACAATCTAAATCCCTTAACGAGGATCCATTGGAGGGCAAGTCTGGTGCCAGCAGCCGCGGTAATTCCAGCTCCAATAGCGTATATTTAAGTTGTTGCAGTTAAAAAGCTCGTAGTTGGACTTTGGGATGGGCCGGCCGGTCCGCCCTAGGTGTGCACCGGTCGTCTCGTCCCTTCTGTCGGCGATGCGGTCCTGGCCTTAATTGGCCGGGTCCTGCCTCCGGCGCTGTTACTTTGAAGAAATTAGAGTGCTCAAAGCAAGCCTACGCTCTGTATACATTAGCATGGGATAACATTATAGGATTTCGGTCCTATTACGTTGGCCTTCGGGATCGGAGTAATGATTAACAGGGACAGTCGGGGGCATTCGTATTTCATAGTCAGAGGTGAAATTCTTGGATTTATGAAAGACGAACAACTGCGAAAGCATTTGCCAAGGATGTTTTCATTAATCAAGAACGAAAGTTGGGGGCTCGAAGACGATCAGATACCGTCCTAGTCTCAACCATAAACGATGCCGACCAGGGATCGGCGGATGTTGCTTTTAGGACTCCGCCGGCACCTTATGAGAAATCAAAGTTTTTGGGTTCCGGGGGGAGTATGGTCGCAAGGCTGAAACTTAAAGGAATTGACGGAAGGGCACCACCAGGAGTGGAGCCTGCGGCTTAATTTGACTCAACACGGGGAAACTTACCAGGTCCAGACATAGTAAGGATTGACAGACTGAGAGCTCTTTCTTGATTCTATGGGTGGTGGTGCATGGCCGTTCTTAGTTGGTGGAGCGATTTGTCTGGTTAATTCCGTTAACGAACGAGACCTCAGCCTGCTAACTAGCTATGCGGAGGTATCCCTTCGCGGCCAGCTTCTTAGAGGGACTACGGCCTTTTAGGCCGCGGAAGTTTGAGGCAATAACAGGTCTGTGATGCCCTTAGATGTTCTGGGCCGCACGCGCGCTACACTGATGTATTCAACGAGCTTATAGCCTTGGCCGACAGGCCCGGGTAATCTTTGAAATTTCATCGTGATGGGGATAGATCATTGCAATTGTTGGTCTTCAACGAGGAATTCCTAGTAAGCGCGAGTCATCAGCTCGCGTTGACTACGTCCCTGCCCTTTGTACACACCGCCCGTCGCTCCTACCGATTGAATGATCCGGTGAAATGTTCGGATCGCGGCGACGTGGGCGGTTCGCTGCCCGCGACGTCGCGAGAAGTCCATTGAACCTTATCATTTAGAGGAAGGAGAAGTCGTAACAAGGTTTCCGTAGGTGAACCTGCGGAAGGATCATTGTCGAAACCTGCACAGCAGAACGACCCGCGAACTCGTTTTAAACACCGGGGGCGGCGCTCGCTCGTCGCGCGTTTCGTCGCCCGAGGCGCGCAAGCTCTTCGGGCGACTAACGAACCCCGGCGCGGAAAGCGCCAAGGAATACTACAATCGACAGCCCTCGCGCCCCGTTCGCGGATCGTGCGGGGGAAGCGCGCTGCTCTGTTAACACAAACGACTCTCGGCAACGGATATCTCGGCTCGCATCGATGAAGAACGTAGCGAAATGCGATACTTGGTGTGAATTGCAGAATCCCGTGAACCATCGAGTCTTTGAACGCAAGTTGCGCCCGAAGCCATTTGGCCGAGGGCACGTCTGCCTGGGCGTCACGCATCGCGTCGCCCCTCGCACGCCGCAAGGCTTTAGCGCGGGGCGGAAGCTGGCCTCCCGTGCGCCCCGAGCGCGCGGCCGGCCTAAATGTGAGTCCACGTCGACAGACGTCGCGGCAAGTGGTGGTTGAAACTCAACTCTCTTGTTGTCGCGGCTACAGCCCGTCGCGCGTCCGGACTCCCCGACCTCACCGCGCCTCACCAGGCGCTCCGACCGCGACCCCAGGTCAGGCGGGATTACCCGCTGAGTTTAAGCATATCAATAAGCGGAGGAAAAGAAACTTACAAGGATTCCCTTAGTAACGGCGAGCGAACCGGGAACAGCCCAGCCTTAGAATCGGGCGGCTCCGTCGTCCGAATTGTAGTTTGGAGAAGCGTTCTCAGCAGCGGATTGGGCCCAAGTCCCCTAGAAGGGGGCGCCGGACAGGGTGAGATCCCTGTCGTGCCTGGACCCTGTCGCACCACGAGGCGCTGTCTACGAGTCGGGTTGTTTGGGGAATGCAGCCCAAATCGGGCGGTGAATTCCGTCCAAGGCTAAATACTGGCGAGAGACCGATAGCGAACAAGTACCGCGAGGGAAAGATGAAAAGGACTTTGAAAAGAGAGTCAAAGAGTGCTTGAAATTGTCGGGAGGGAAGCGGATGGGGGCCGGTGATGCGCCACGATCGGATGTGGAACAGTGACGAGCTGGTCTGTCGATCGACTCGGGGCGTGGACCAACATGGATTGGGGGCGGCCAAAGCCCGGCTCGATACGCCCGTGGAACGCCGTCTCCCCGATTGTGGAAGGCAGCGCGCCTCCGGCGTGCTTCGGCATCTGCGCGCTCCAGACGCTGGCTTGTGGGCTCCTTATTCGACCCGTCTTGAAACACGGACCAAGGAGTCTGACATGTGTGCGAGTCAACGGGCGAGTAAACCCGTAAGGCGTAAGGAAGCTGATTGGTGGGATCCCCCTGAGGGGTGCACCGCCGACCGACCTTGATCTTCTGAGAAGGGTTCGAGTGTGAGCATACCTGTCGGGACCCGAAAGATGGTGAACTATGCCTGAGCGGGGCGAAGCCAGAGGAAACTCTGGTGGAGGCCCGCAGCGATACTGACGTGCAAATCGTTCGTCTGACTTGGGTATAGGGCGAAAGACTAATCGAACCGTCTAGTAGCTGGTTCCTCCGAAGTTTCCTCAGGATAGCTGGAGCTCGCGTGCGAGTTCTATCGGGTAAAGCCAATGATTAGAGGCCTCGGGGGCGCAACGCCCTCGACCTATTCTCAAACTTTAAATAGGTAGGACGGCGCGGCTGCTTTGTTGAGCCGCGCCACGGAATCAAGAGCTCCAAGTGGGCCATTTTTGGTAAGCAGAACTGGCGATGCGGGATGAACCGGAAGCCGGGTTACGGTGCCAAACTGCGCGCTAACCTAGATCCCACAAAGGGTGTTGGTCGATTAAGACAGCAGGACGGTGGTCATGGAAGTCGAAATCCGCTAAGGAGTGTGTAACAACTCACCTGCCGAATCAACTAGCCCCGAAAATGGATGGCGCTTAAGCGCGCGACCTACACCCGGCCGTCGGGGCAAGTGCCAGGCCCCGATGAGTAGGAGGGCGCGGCGGTCGCTGCAAAACCTTGGGCGCGAGCCTGGGCGGAGCGGCCGTCGGTGCAGATCTTGGTGGTAGTAGCAAATATTCAAATGAGAACTTTGAAGGCCGAAGAGGGGAAAGGTTCCATGTGAACGGCACTTGCACATGGGTTAGTCGATCCTAAGGGTCGGGGGAACCCCGACAGATAGCGCGTTTCGCGCGTACTCCGAAAGGGAATCGGGTTAAAATTCCTGAACCGGGACGTGGCGGTTGACGGCAACGTTAGGAAGTCCGGAGACGTCGGCGGAGCCTCGGGAAGAGTTATCTTTTCTGTTTAACAGCCTGCCCACCCTGGAATCGGCTCAGCCGGAGGTAGGGTCCAGCGGCTGGAAGAGCACCGCACGTCGCGTGGTGTCCGGTGCGCTCCCGGCGGCCCTTGAAAATCCGGAGGACCGAATGCCGTCCACGCCCGGTCGTACTCATAACCGCATCAGGTCTCCAAGGTGAACAGCCTCTGGTCGATGGAACAATGTAGGCAAGGGAAGTCGGCAAAATGGATCCGTAACTTCGGGAAAAGGATTGGCTCTGAGGGCTGGGCACGGGGGTCCCAGTCCCGAACCCGTCGGCTGTCGGTGGACTGCTCGAGCTGCTCCCGCGGCGAGAGCGGGTCGCCGCGTGCCGGCCGGGGACGGACTGGGAACGGTTCTTCGGGAGCCTTCCCCGGGCGTCGAACAGCCAACTCAGAACTGGTACGGACAAGGGGAATCCGACTGTTTAATTAAAACAAAGCATTGCGATGGTCCCAACGGATGTTTACGCAATGTGATTTCTGCCCAGTGCTCTGAATGTCAAAGTGAAGAAATTCAACCAAGCGCGGGTAAACGGCGGAGTAACTATGACTCTCTTAAGGTAGCCAAATGCCTCGTCATCTAATTAGTGACGCGCATGAATGGATTAACGAGATTCCCACTGTCCCTGTCTACTATCCAGCGAAACCACAGCCAAGGAAACGGGCTTGGCAGAATCAGCGGGAAAGAAGACCCTGTTGAGCTTGACTCTAGTCCGACTTTGTGAAATGACTTGAGAGGTGTAGTATAAGTGGGAGCCGAAAGGCGAAAGTGAAATACCACTACTTTTAACGTTATTTTACTTATTCCGTGAATCGGAAGCGGGCACTGCCCTCTTTGGACCCAAGGTTGCTTCGCGGGCCGATCCGGGCGGAAGACATTGTCAGGTGGGGAGTTTGGCTGGGGCGGCACATCTGTTAAAAGATAACGCAGGTGTCCTAAGATGAGCTCAACGAGAACAGAAATCTCGTGTGGAACAGAAGGGTAAAAGCTCGTTTGATTCTGATTTCCAGTACGAATACGAACCGTGAAAGCGTGGCCTAACGATCCTTTAGACCTTCGGAATTCGAAGCTAGAGGTGTCAGAAAAGTTACCACAGGGATAACTGGCTTGTGGCAGCCAAGCGTTCATAGCGACGTTGCTTTTTGATCCTTCGATGTCGGCTCTTCCTATCATTGTGAAGCAGAATTCACCAAGTGTTGGATTGTTCACCCACCAATAGGGAACGTGAGCTGGGTTTAGACCGTCGTGAGACAGGTTAGTTTTACCCTACTGATGACAGTGTCGCAATAGTAATTCAACCTAGTACGAGAGGAACCGTTGATTCACACAATTGGCCATCGCGCTTGGTTGAAAAGCCAGTGGCGCGTAGTTCCCGTGTGCTGGATTCTGACTGAGCGCCTCTAAGTCAGACTCCGGGCTAGAAGCGACGCATGCGCCTGCCGTCCGCTTGCCGACCCGCAATAGGGGCCTATGGCCCCCAAGGGCACATGTCGTTGGTTAAGTCGCCGCGACGGAAGCGTCGCGGTGACCGCCTTTGAAGTACAATTTCCATCGAGCGGCGGGTAGAATCCTTTGCAGACGACTTAAATACGCGACGGGTATTGTAGTGGCAGAGTGGCCTTGCTGCCACGATCCACTGAGATTCAGCCCTTTGTCGCCC	Eukaryota	Archaeplastida	Viridiplantae	Streptophyta	Magnoliopsida	Solanales	Solanaceae	Solanum	Solanum galapagense	Eukaryota;Archaeplastida;Viridiplantae;Streptophyta;Magnoliopsida;Solanales;Solanaceae;Solanum;Solanum_galapagense
GCA_025758845|CM047058.1/24990-19219	6	GCA_025758845	315350	5772	GTCGTTGAGGAATGCTACCTGGTTGATCCTGCCAGTAGTCATATGCTTGTCTCAAAGATTAAGCCATGCATGTGTAAGTATGAACAAATTCAGACTGTGAAACTGCGAATGGCTCATTAAATCAGTTATAGTTTGTTTGATGGTATCTACTACTCGGATAACCGTAGTAATTCTAGAGCTAATACGTGCAACAAACCCCGACTTCTGGAAGGGATGCATTTATTAGATAAAGGTCGACGCGGGCTCTGCCCGTTGCTGCGATGATTCATGATAACTCGACGGATCGCACGGCCATCGTGCCGGCGACGCATCATTCAAATTTCTGCCCTATCAACTTTCGATGGTAGGATAGTGGCCTACCATGGTGGTGACGGGTGACGGAGAATTAGGGTTCGATTCCGGAGAGGGAGCCTGAGAAACGGCTACCACATCCAAGGAAGGCAGCAGGCGCGCAAATTACCCAATCCTGACACGGGAAGGTAGTGACAATAAATAACAATACCGGGCTCTATGAGTCTGGTAATTGAATGAGTACAATCTAAATCCCTTAACGAGGATCCATTGAGGGCAAGTCTGGTGCCAGCAGCCGCGGTAATTCCAGCTCCAATAGCGTATATTTAAGTTGTTGCAGTTAAAAAGCTCGTAGTTGGACTTTGGGATGGGCCGGCCGGTCCGCCCTAGGTGTGCACCGGTCGTCTCGTCCCTTCTGTCGGCGATGCGGTCCTGGCCTTAATTGGCCGGGTGGGCCTCCGGCGCTGTTACTTTGAAGAAATTAGAGTGCTCAAAGCAAGCCTACGCTCTGTATACATTAGCATGGGATAACATTATAGGATTTCGGTCCTATTACGTTGGCCTTCGGGATCGGAGTAATGATTAACAGGGACAGTCGGGGGCATTCGTATTTCATAGTCAGAGGTGAAATTCTTGGATTTATGAAAGACGAACAACTGCGAAAGCATTTGCCAAGGATGTTTTCATTAATCAAGAACGAAAGTTGGGGGCTCGAAGACGATCAGATACCGTCCTAGTCTCAACCATAAACGATGCCGACCAGGGATCGGCGGATGTTGCTTTTAGGACTCCGCCGGCACCTTATGAGAAATCAAAGTTTTTGGGTTCCGGGGGGAGTATGGTCGCAAGGCTGAAACTTAAAGGAATTGACGGAAGGGCACCACCAGGAGTGGAGCCTGCGGCTTAATTTGACTCAACACGGGGAAACTTACCAGGTCCAGACATAGTAAGGATTGACAGACTGAGAGCTCTTTCTTGATTCTATGGGTGGTGGTGCATGGCCGTTCTTAGTTGGTGGAGCGATTTGTCTGGTTAATTCCGTTAACGAACGAGACCTCAGCCTGCTAACTAGCTATGCGGAGGTATCCCTTCGCGGCCAGCTTCTTAGAGGGACTACGGCCTTTAGGCCGCGGAAGTTTGAGGCAATAACAGGTCTGTGATGCCCTTAGATGTTCTGGGCCGCACGCGCGCTACACTGATGTATTCAACGAGCTTATAGCCTTGGCCGACAGGCCCGGGTAATCTTTGAAATTTCATCGTGATGGGGATAGATCATTGCAATTGTTGGTCTTCAACGAGGAATTCCTAGTAAGCGCGAGTCATCAGCTCGCGTTGACTACGTCCCTGCCCTTTGTACACACCGCCCGTCGCTCCTACCGATTGAATGATCCGGTGAAATGTTCGGATCGCGGCGACGTGGGCGGTTCGCTGCCCGCGACGTCGCGAGAAGTCCATTGAACCTTATCATTTAGAGGAAGGAGAAGTCGTAACAAGGTTTCCGTAGGTGAACCTGCGGAAGGATCATTGTCGAAACCTGCACAGCAGAACGACCCGCGAACTCGTTTTAAACACCGGGGGCGGCGCTCGCTCGTCGCGCGTTTCGTCGCCCGAGGCGCGCAAGCTCTTCGGGCGACTAACGAACCCCGGCGCGGAAAGCGCCAAGGAATACTACAATCGACAGCCCTCGCGCCCCGTTCGCGGATCGTGCGGGGGGAAGCGCGCTGCTCTGTTAACACAAACGACTCTCGGCAACGGATATCCCGGCTCGCATCGATGAAGAACGTAGCGAAATGCGATACTTGGTGTGAATTGCAGAATCCCGTGAACCATCGAGTCTTTGAACGCAAGTTGCGCCCGAAGCCATTTGGCCGAGGGCACGTCTGCCTGGGCGTCACGCATCGCGTCGCCCCCTCGCACGCCGCAAGGCTTTAGCGCGGGCGAAAGCTGGCCTCCCGTGCGCCCCGAGCGCGCGGCCGGCCTAAATGCGAGTCCACGTCGACGGACGTCGCGGCAAGTGGTGGTTGAAACTCAACTCTCTTGTTGTCGCGGCTACAGCCCGTCGCGCGTCCGGACTCCCCGACCTCACCGCGCCTCACCAGGCGCTCCGACCGCGACCCCAGGTCAGGCGGGATTACCCGCTGAGTTTAAGCATATCAATAAGCGGAGGAAAAGAAACTTACAAGGATTCCCCTAGTAACGGCGAGCGAACCGGGAACAGCCCAGCCTTAGAATCGGGCGGCTCCGTCGTCCGAATTGTAGTCTGGAGAAGCGTCCTCAGCAGCGGATTGGGCCCAAGTCCCCTAGAAGGGGGCGCCGGACAGGGTGAGATCCCTGTCGTGCCCGGACCCTGTCGCACCACGAGGCTCTGTCTACGAGTTCGGTTGTTTGGGGAATGCAGCCCAAATCGGGCGGTGAATTCCGTCCAAGGCTAAATACTGGCGAGAGACCGATAGCGAACAAGTACCGCGAGGGAAAGATGAAAAGGACTTTGAAAAGAGAGTCAAAGAGTGCTTGAAATTGTCGGGAGGGAAGCGGATGGGGCCGGCGATGCGCCCCGGTCGGATGTGGAACGGCGACGAGCCGGTCCGCCGATCGACTCGGGGCGTGGACCAGCGTGGATTGGGGGCGGCCAAAGCCCGGGCTCGATACGCCCGTGGAACGCCGTCTCCCCGATTGTGGAAGGCAGCGCGCGCCTCCGGCGTGCTTCGGCATCTGCGCGCTCCGGACGCTGGCCTGTGGGCTCCCCATTCGACCCGTCTTGAAACACGGACCAAGGAGTCTGACATGTGTGCGAGTCAACGGGCGAGTAAACCCGTAAGGCGTAAGGAAGCTGATTGGTGGGATCCCCCTGAGGGGTGCACCGCCGACCGACCTTGATCTTCTGAGAAGGGTTCGAGTGTGAGCATACCTGTCGGGACCCGAAAGATGGTGAACTATGCCTGAGCGGGGCGAAGCCAGAGGAAACTCTGGTGGAGGCCCGCAGCGATACTGACGTGCAAATCGTTCGTCTGACTTGGGTATAGGGGCGAAAGACTAATCGAACCGTCTAGTAGCTGGTTCCCTCCGAAGTTTCCTCAGGATAGCTGGAGCTCGCGTGCGAGTTCTATCGGGTAAAGCCAATGATTAGAGGCCTCGGGGGCGCAACGCCCTCGACCTATTCTCAAACTTTAAATAGGTAGGACGGCGCGGCTGCTTTGTTGAGCCGCGCCACGGAATCAAGAGCTCCAAGTGGGCCATTTTTGGTAAGCAGAACTGGCGATGCGGGATGAACCGGAAGCCGGGTTACGGTGCCAAACTGCGCGCTAACCTAGATCCCACAAAGGGTGTTGGTCGATTAAGACAGCAGGACGGTGGTCATGGAAGTCGAAATCCGCTAAGGAGTGTGTAACAACTCACCTGCCGAATCAACTAGCCCCGAAAATGGATGGCGCTTAAGCGCGCGACCTACACCCGGCCGTCGGGGCAAGTGCCAGGCCCCGATGAGTAGGAGGGCGCGGCGGTCGCTGCAAAACCTTGGGCGCGAGCCTGGGCGGAGCGGCCGTCGGTGCAGATCTTGGTGGTAGTAGCAAATATTCAAATGAGAACTTTGAAGGCCGAAGAGGGGAAAGGTTCCATGTGAACGGCACTTGCACATGGGTTAGTCGATCCTAAGGGTCGGGGGAACCCCGACAGATAGCGCGTTTCGCGCGTACTCCGAAAGGGAATCGGGTTAAAATTCCTGAACCGGGACGTGGCGGTTGACGGCAACGTTAGGAAGTCCGGAGACGTCGGCGGAGCCTCGGGAAGAGTTATCTTTTCTGTTTAACAGCCTGCCCACCCTGGAATCGGCTCAGCCGGAGGTAGGGTCCAGCGGCTGGAAGAGCACCGCACGTCGCGTGGTGTCCGGTGCGCTCCCGGCGGCCCTTGAAAATCCGGAGGACCGAATGCCGTCCACGCCCGGTCGTACTCATAACCGCATCAGGTCTCCAAGGTGAACAGCCTCTGGTCGATGGAACAATGTAGGCAAGGGAAGTCGGCAAAATGGATCCGTAACTTCGGGAAAAGGATTGGCTCTGAGGGCTGGGCACGGGGGTCCCAGTCCCGAACCCGTCGGCTGTCGGTGGACTGCTCGAGCTGCTCCCGCGGCGAGAGCGGGTCGCCGCGTGCCGGCCGGGGGACGGACTGGGAACGGTTCCTTCGGGGGCCTTCCCCGGGCGTCGAACAGCCAACTCAGAACTGGTACGGACAAGGGGAATCCGACTGTTTAATTAAAACAAAGCATTGCGATGGTCCCAACGGATGTTTACGCAATGTGATTTCTGCCCAGTGCTCTGAATGTCAAAGTGAAGAAATTCAACCAAGCGCGGGTAAACGGCGGGAGTAACTATGACTCTCTTAAGGTAGCCAAATGCCTCGTCATCTAATTAGTGACGCGCATGAATGGATTAACGAGATTCCCACTGTCCCTGTCTACTATCCAGCGAAACCACAGCCAAGGAAACAGGCTTGGCAGAATCAGCGGGAAAGAAGACCCTGTTGAGCTTGACTCTAGTCCGACTTTGTGAAATGACTTGAGAGGTGTAGTATAAGTGGGAGCCGAAAGGCGAAAGTGAAATACCACTACTTTTAACGTTATTTTACTTATTCCGTGAATCGGAAGCGGGCACTGCCCTCTTTGGGACCCAAGGCTGGCTTCGCGGGCCGATCCGGGCGGAAGACATTGTCAGGTGGGGAGTTTGGCTGGGGCGGCACATCTGTTAAAAGATAACGCAGGTGTCCTAAGATGAGCTCAACGAGAACAGAAATCTCGTGTGGAACAGAAGGGTAAAAGCTCGTTTGATTCTGATTTCCAGTACGAATACGAACCGTGAAAGCGTGGCCTAACGATCCTTTAGACCTTCGGAATTCGAAGCTAGAGGTGTCAGAAAAGTTACCACAGGGATAACTGGCTTGTGGCAGCCAAGCGTTCATAGCGACGTTGCTTTTTGATCCTTCGATGTCGGCTCTTCCTATCATTGTGAAGCAGAATTCACCAAGTGTTGGATTGTTCACCCACCAATAGGGAACGTGAGCTGGGTTTAGACCGTCGTGAGACAGGTTAGTTTTACCCTACTGATGACAGTGTCGCAATAGTAATTCAACCTAGTACGAGAGGAACCGTTGATTCACACAATTGGCCATCGCGCTTGGTTGAAAAGCCAGTGGCGCGAAGCTACCGTGTGCTGGATTATGACTGAACGCCTCTAAGTCAGAATCCGGGCTAGAAGCGACGCATGCGCCCGCCGTCTGCTTGCCGACCCGCAGTAGGGGCCTATGGCCCCCAAGGGCACGTGTCGTTGGCTAAGTCGCCGCGACGGAAGCGTCGCGGTGACCGCCTTGAAGTACAATTTCCATCGAGCGGCGGGTAGAATCCTTTGCAGACGACTTAAATACGCGACGGGTATTGTAGTGGCAGAGTGGCCTTGCTGCCACGATCCACTGAGATTCAGCCCTTTGTCGCCC	Eukaryota	Archaeplastida	Viridiplantae	Streptophyta	Magnoliopsida	Solanales	Solanaceae	Solanum	Solanum galapagense	Eukaryota;Archaeplastida;Viridiplantae;Streptophyta;Magnoliopsida;Solanales;Solanaceae;Solanum;Solanum_galapagense
GCA_025758845|CM047058.1/54290-48500	1	GCA_025758845	315350	5791	GTCGTTGAGGAATGCTACCTGGTTGATCCTGCCAGTAGTCATATGCTTGTCTCAAAGATTAAGCCATGCATGTGTAAGTATGAACAAATTCAGACTGTGAAACTGCGAATGGCTCATTAAATCAGTTATAGTTTGTTTGATGGTATCTACTACTCGGATAACCGTAGTAATTCTAGAGCTAATACGTGCAACAAACCCCGACTTCTGGAAGGGATGCATTTATTAGATAAAGGTCGACGCGGGCTCTGCCCGTTGCTGCGATGATTCATGATAACTCGACGGATCGCACGGCCATCGTGCCGGCGACGCATCATTCAAATTTCTGCCCTATCAACTTTCGATGGTAGGATAGTGGCCTACCATGGTGGTGACGGGTGACGGAGAATTAGGGTTCGATTCCGGAGAGGGAGCCTGAGAAACGGCTACCACATCCAAGGAAGGCAGCAGGCGCGCAAATTACCCAATCCTGACACGGGGAGGTAGTGACAATAAATAACAATACCGGGCTCTATGAGTCTGGTAATTGGAATGAGTACAATCTAAATCCCTTAACGAGGATCCATTGAGGGCAAGTCTGGTGCCAGCAGCCGCGGTAATTCCAGCTCCAATAGCGTATATTTAAGTTGTTGCAGTTAAAAAGCTCGTAGTTGGACTTTGGGATGGGCCGGCCGGTCCGCCCTAGGTGTGCACCGGTCGTCTCGTCCCTTCTGTCGGCGATGCGGTCCTGGCCTTAATTGGCCGGGTCGTGCCTCCGGCGCTGTTACTTTGAAGAAATTAGAGTGCTCAAAGCAAGCCTACGCTCTGTATACATTAGCATGGGATAACATTATAGGATTTCGGTCCTATTACGTTGGCCTTCGGGATCGGAGTAATGATTAACAGGGACAGTCGGGGGCATTCGTATTTCATAGTCAGAGGTGAAATTCTTGGATTTATGAAAGACGAACAACTGCGAAAGCATTTGCCAAGGATGTTTTCATTAATCAAGAACGAAAGTTGGGGGCTCGAAGACGATCAGATACCGTCCTAGTCTCAACCATAAACGATGCCGACCAGGGATCGGCGGATGTTGCTTTTAGGACTCCGCCGGCACCTTATGAGAAATCAAAGTTTTTGGGTTCCGGGGGGAGTATGGTCGCAAGGCTGAAACTTAAAGGAATTGACGGAAGGGCACCACCAGGAGTGGAGCCTGCGGCTTAATTTGACTCAACACGGGGAAACTTACCAGGTCCAGACATAGTAAGGATTGACAGACTGAGAGCTCTTTCTTGATTCTATGGGTGGTGGTGCATGGCCGTTCTTAGTTGGTGGAGCGATTTGTCTGGTTAATTCCGTTAACGAACGAGACCTCAGCCTGCTAACTAGCTATGCGGAGGTATCCCTTCGCGGCCAGCTTCTTAGAGGGACTACGGCCTTTTAGGCCGCGGAAGTTTGAGGCAATAACAGGTCTGTGATGCCCTTAGATGTTCTGGGCCGCACGCGCGCTACACTGATGTATTCAACGAGCTTATAGCCTTGGCCGACAGGCCCGGGTAATCTTTGAAATTTCATCGTGATGGGGATAGATCATTGCAATTGTTGGTCTTCAACGAGGAATTCCTAGTAAGCGCGAGTCATCAGCTCGCGTTGACTACGTCCCTGCCCTTTGTACACACCGCCCGTCGCTCCTACCGATTGAATGATCCGGTGAAATGTTCGGATCGCGGCGACGTGGGCGGTTCGCTGCCCGCGACGTCGCGAGAAGTCCATTGAACCTTATCATTTAGAGGAAGGAGAAGTCGTAACAAGGTTTCCGTAGGTGAACCTGCGGAAGGATCATTGTCGAAACCTGCACAGCAGAACGACCCGCGAACTCGTTTTAAACACCGGGGGCGGCGCTCGCTCGTCGCGCGCCTCCCTCCTGTCGCCCGACGCGCGCAAGGTCTTCGGGCGACCACCGAACACCGGCGCGGAAAGCGCCAAGGAATACTACAATCGACAGCCCTCCTCGCGCCCCGTTCGCGGATCGTGCGGGGAAGCGCGCTGCTCTGTTAACACAAACGACTCTCGGCAACGGATATCTCGGCTCTCGCATCGATGAAGAACGTAGCGAAATGCGATACTTGGTGTGAATTGCAGAATCCCGTGAACCATCGAGTCTTTGAACGCAAGTTGCGCCCGAAGCCATTTGGCCGAGGGCACGTCTGCCTGGGCGTCACGCATCGCGTCGCCCCCCCCCGCACGCCGCAAGGCTTTAGCGCGGGCAGAAGCTGGCCTCCCGTGCGCCCCGAGCGCGCGGCCGGCCTAAATGCGAGTCCACGTCGACGGACGTCGCGGCAAGTGGTGGTTGAAACTCAACTCTCTCTTGTTGTCGCGGCTACAGCCCGTCGCGCGTCCGGACTCCCCGACCTCACCGCGCCTCACCAGGCGCTCCGACCGCGACCCCAGGTCAGGCGGGATTACCCGCTGAGTTTAAGCATATCAATAAGCGGAGGAAAAGAAACTTACAAGGATTCCCCTAGTAACGGCGAGCGAACCGGGAACAGCCCAGCCTTAGAATCAGGCGTCTTTGTCGTCCGAATTGTAGTTTGGAGAAGCGTCCTCAGCGGCGGATCGGGCCCAAGTCACCTGGAAGGGGGCGCCGGACAAGGTGAGATCCCTGTCGTGCCCGGACCCTGTCGCACCACGAGGCGCTGTCTACGAGTCGGGTTGTTTGGGAATGCAGCCCAAATCGGGCGGTGAATTCCGTCCAAGGCTAAATACTGGCGAGAGACCGATAGCGAACAAGTACCGCGAGGGAAAGATGAAAAGGACTTTGAAAAGAGAGTCAAAGAGTGCTTGAAATTGTCGGGAGGGAAGCGGATGGGGGCCGGCGATGCGCCCCGGTCGGATGTGGAACGGCGACGAGCCGGTCCGCCGATCGACTCGGGGCGTGGACCAACATGGATTGGGGGAAGGACAAAGCCCGGGCTCTCGATACGACCATGGAACGCCGTCTCCCTGATTGTGGAAGGCAGCGCGCGCCTCCGGCGTGCTTCGGCATCTGCGCGCTCCGGACGCTGGCCTGTGGGCTCCCCATTCGACCCGTCTTGAAACACGGACCAAGGAGTCTGACATGTGTGCGAGTCAACGGGCGAGTAAACCCGTAAGGCGTAAGGAAGCTGATTGGTGGGATCCCCCTGAGGGGTGCACCGCCGACCGACCTTGATCTTCTGAGAAGGGTTCGAGTGTGAGCATACCTGTCGGGACCCGAAAGATGGTGAACTATGCCTGAGCGGGGCGAAGCCAGAGGAAACTCTGGTGGAGGCCCGCAGCGATACTGACGTGCAAATCGTTCGTCTGACTTGGGTATAGGGGCGAAAGACTAATCGAACCGTCTAGTAGCTGGTTCCTCCGAAGTTTCTCTCAGGATAGCTGGAGCTCGCGTGCGAGTTCTATCGGGTAAAGCCAATGATTAGAGGCCTCGGGGGCGCAACGCCCTCGACCTATTCTCAAACTTTAAATAGGTAGGACGGCGCGGCTGCTTTGTTGAGCCGCGCCACGGAATCAAGAGCTCCAAGTGGGCCATTTTTGGTAAGCAGAACTGGCGATGCGGGATGAACCGGAAGCCGGGTTACGGTGCCAAACTGCGCGCTAACCTAGATCCCACAAAGGGTGTTGGTCGATTAAGACAGCAGGACGGTGGTCATGGAAGTCGAAATCCGCTAAGGAGTGTGTAACAACTCACCTGCCGAATCAACTAGCCCCGAAAATGGATGGCGCTTAAGCGCGCGACCTACACCCGGCCGTCGGGGCAAGTGCCAGGCCCCGATGAGTAGGAGGGCGCGGCGGTCGCTGCAAAACCTTGGGCGCGAGCCTGGGCGGAGCGGCCGTCGGTGCAGATCTTGGTGGTAGTAGCAAATATTCAAATGAGAACTTTGAAGGCCGAAGAGGGGAAAGGTTCCATGTGAACGGCACTTGCACATGGGTTAGTCGATCCTAAGGGTCGGGGGAACCCCGACAGATAGCGCGTTTCGCGCGTACTCCGAAAGGGAATCGGGTTAAAATTCCTGAACCGGGACGTGGCGGTTGACGGCAACGTTAGGAAGTCCGGAGACGTCGGCGGAGCCTCGGGAAGAGTTATCTTTTCTGTTTAACAGCCTGCCCACCCTGGAATCGGCTCAGCCGGAGGTAGGGTCCAGCGGCTGGAAGAGCACCGCACGTCGCGTGGTGTCCGGTGCGCTCCCGGCGGCCCTTGAAAATCCGGAGGACCGAATGCCGTCCACGCCCGGTCGTACTCATAACCGCATCAGGTCTCCAAGGTGAACAGCCTCTGGTCGATGGAACAATGTAGGCAAGGGAAGTCGGCAAAATGGATCCGTAACTTCGGGAAAAGGATTGGCTCTGAGGGCTGGGCACGGGGGTCCCAGTCCCGAACCCGTCGGCTGTCGGTGGACTGCTCGAGCTGCTCCCGCGGCGAGAGCGGGTCGCCGCGTGCCGGCCGGGGACGGACTGGGAACGGTTCCTTCGGGGGCCTTCCCCGGGCGTCGAACAGCCAACTCAGAACTGGTACGGACAAGGGGAATCCGACTGTTTAATTAAAACAAAGCATTGCGATGGTCCCAACGGATGTTTACGCAATGTGATTTCTGCCCAGTGCTCTGAATGTCAAAGTGAAGAAATTCAACCAAGCGCGGGTAAACGGCGGGAGTAACTATGACTCTCTTAAGGTAGCCAAATGCCTCGTCATCTAATTAGTGACGCGCATGAATGGATTAACGAGATTCCCACTGTCCCTGTCTACTATCCAGCGAAACCACAGCCAAGGAACGGGCTTGGCAGAATCAGCGGGGAAAGAAGACCCTGTTGAGCTTGACTCTAGTCCGACTTTGTGAAATGACTTGAGAGGTGTAGTATAAGTGGGAGCCGAAAGGCGAAAGTGAAATACCACTACTTTTAACGTTATTTTACTTATTCCGTGAATCGGAAGCGGGCACTGCCCCTCTTTTTGGACCCAAGGCTTGCTTCGCGGGCCGATCCGGGCGGAAGACATTGTCAGGTGGGGAGTTTGGCTGGGGCGGCACATCTGTTAAAAGATAACGCAGGTGTCCTAAGATGAGCTCAACGAGAACAGAAATCTCGTGTGGAACAGAAGGGTAAAAGCTCGTTTGATTCTGATTTCCAGTACGAATACGAACCGTGAAAGCGTGGCCTAACGATCCTTTAGACCTTCGGAATTCGAAGCTAGAGGTGTCAGAAAAGTTACCACAGGGATAACTGGCTTGTGGCAGCCAAGCGTTCATAGCGACGTTGCTTTTTGATCCTTCGATGTCGGCTCTTCCTATCATTGTGAAGCAGAATTCACCAAGTGTTGGATTGTTCACCCACCAATAGGGAACGTGAGCTGGGTTTAGACCGTCGTGAGACAGGTTAGTTTTACCCTACTGATGACAGTGTCGCAATAGTAATTCAACCTAGTACGAGAGGAACCGTTGATTCACACAATTGGCCATCGCGCTTGGTTGAAAAGCCAGTGGCGCGAAGCTACCGTGTGCTGGATTATGACTGAACGCCTCTAAGTCAGAATCCGGGCTAGAAGCGACGCATGCGCCTGTTGTCCGCTTGCCGACCCGCAGTAGGGGCATATGGCCCCCAAGGCACGTGTTGTTGGATAAGTCGCCGCGACGGAAGCGTCGCGGTGACCGCCTTGAAGTACAATTTCCATCGAGCGGCGGGTAGAATCCTTTGCAGACGACTTAAATACGCGACGGGTATTGTAGTGGCAGAGTGGCCTTGCTGCCACGATCCACTGAGATTCAGCCCTTTGTCGCTC	Eukaryota	Archaeplastida	Viridiplantae	Streptophyta	Magnoliopsida	Solanales	Solanaceae	Solanum	Solanum galapagense	Eukaryota;Archaeplastida;Viridiplantae;Streptophyta;Magnoliopsida;Solanales;Solanaceae;Solanum;Solanum_galapagense
GCA_025758845|CM047058.1/64069-58281	10	GCA_025758845	315350	5789	AGATGCTACCTGGTTGATCCTGCCAGTAGTCATATGCTTGTCTCAAAGATTAAGCCATGCATGTGTAAGTATGAACAAATTCAGACTGTGAAACTGCGAATGGCTCATTAAATCAGTTATAGTTTGTTTGATGGTATCTACTACTCGGATAACCGTAGTAATTCTAGAGCTAATACGTGCAACAAACCCCGACTTCTGGAAGGGATGCATTTATTAGATAAAAGGTCGACGCGGGCTCTGCCCGTTGCTGCGATGATTCATGATAACTCGACGGATCGCACGGCCATCGTGCCGGCGACGCATCATTCAAATTTCTGCCCTATCAACTTTCGATGGTAGGATAGTGGCCTACCATGGTGGTGACGGGTGACGGAGAATTAGGGTTCGATTCCGGAGAGGGAGCCTGAGAAACGGCTACCACATCCAAGGAAGGCAGCAGGCGCGCAAATTACCCAATCCTGACACGGGGAGGTAGTGACAATAAATAACAATACCGGGCTCTATGAGTCTGGTAATTGGAATGAGTACAATCTAAATCCCTTAACGAGGATCCATTGGAGGGCAAGTCTGGTGCCAGCAGCCGCGGTAATTCCAGCTCCAATAGCGTATATTTAAGTTGTTGCAGTTAAAAAGCTCGTAGTTGGACTTTGGGATGGGCCGGCCGGTCCGCCCTAGGTGTGCACCGGTCGTCTCGTCCCTTCTGTCGGCGATGCGGTCCTGGCCTTAATTGGCCGGGTCGTGCCTCCGGCGCTGTTACTTTGAAGAAATTAGAGTGCTCAAAGCAAGCCTACGCTCTGTATACATTAGCATGGGATAACATTATAGGATTTCGGTCCTATTACGTTGGCCTTCGGGATCGGAGTAATGATTAACAGGGACAGTCGGGGGCATTCGTATTTCATAGTCAGAGGTGAAATTCTTGGATTTATGAAAGACGAACAACTGCGAAAGCATTTGCCAAGGATGTTTTCATTAATCAAGAACGAAAGTTGGGGGCTCGAAGACGATCAGATACCGTCCTAGTCTCAACCATAAACGATGCCGACCAGGGATCGGCGGATGTTGCTTTTAGGACTCCGCCGGCACCTTATGAGAAATCAAAGTTTTTGGGTTCCGGGGGGAGTATGGTCGCAAGGCTGAAACTTAAAGGAATTGACGGAAGGGCACCACCAGGAGTGGAGCCTGCGGCTTAATTTGACTCAACACGGGGAAACTTACCAGGTCCAGACATAGTAAGGATTGACAGACTGAGAGCTCTTTCTTGATTCTATGGGTGGTGGTGCATGGCCGTTCTTAGTTGGTGGAGCGATTTGTCTGGTTAATTCCGTTAACGAACGAGACCTCAGCCTGCTAACTAGCTATGCGGAGGTATCCCTTCGCGGCCAGCTTCTTAGATGGACTACGGCCTTTTAGGCCGCGGAAGTTTGAGGCAATAACAGGTCTGTGATGCCCTTAGATGTTCTGGGCCGCACGCGCGCTACACTGATGTATTCAACGAGCTTATAGCCTTGGCCGACAGGCCCGGGTAATCTTTGAAATTTCATCGTGATGGGGATAGATCATTGCAATTGTTGGTCTTCAACGAGGAATTCCTAGTAAGCGCGAGTCATCAGCTCGCGTTGACTACGTCCCTGCCCTTTGTACACACCGCCCGTCGCTCCTACCGATTGAATGATCCGGTGAAATGTTCGGATCGCGGCGACGTGGGCGGTTCGCTGCCCGCGACGTCGCGAGAAGTCCATTGAACCTTATCATTTAGAGGAAGGAGAAGTCGTAACAAGGTTTCCGTAGGTGAACCTGCGGAAGGATCATTGTCGAAACCTGCACAGCAGAACGACCCGCGAACTCGTTTTAAACACCGGGGGCGGCGCTCGCTCGTCGCGCGCCTCCCCCCGTCGCCCGAGGCGCGCAAGCTCTTCGGGCGACCAACGAACCCCGGCGCGGAAAGCGCCAAGGAATACTACAATCGACAGCCCTCCCTTCGCGCCCTGTTCACGGATCATGGGGGGATGCGCGCTGCGCTGATAACACAAACGACTCTCGACAACGGATATCTCGGCTCTCGCATCGATGAAGAACGTAGCGAAATGCGATACTTGGTGTGAATTGCAGAATCCCGTGAACCATCGAGTCTTTGAACGCAAGTTGCGCCCGAAGCCATTTGGCCGAGGGCACGTCTGCCTGGGCGTCACGCATCGCGTCGCCCCTCGCACGCCGCAAGGCTTTAGCGCAGGGGCGGAAGCTGGCCTCCCGTGCGCCCCGAGCGCGCGGCCGGCCTAAATGCGAGTCCACGTCGACGGACGTCGCGGCAAGTGGTGGTTGAAACTCAACTCTCTCTTGTTGTCGCGGCTACAGCCCGTCGCGCGTCCGGACTCCCCGACCCTCACCGCGCCTCACCAGGCGCTCCGACCGCGACCCCAGGTCAGGCGGGATTACCCGCTGAGTTTAAGCATATCAATAAGCGGAGGAAAGAAACTTACAAGGATTCCCCTAGTAACGGCGAGCGAACCGGGAACAGCCCAGCCTTAGAATCGGGCGGCTCCGTCGTCCGAATTGTAGTCTGGAGAAGCGTCCTCAGCGGCGGACCGGGCCCAAGTCCCCTGGAAGGGGGCGCCGGAGAGGGTGAGAGCCCCGTCGTGCCCGGACCCTGTCGCACCACGAGGCGCTGTCTACGAGTCGGGTTGTTTGGGAATGCAGCCCAAATCGGGCGGTGAATTCCGTCCAAGGCTAAATACTGGCGAGAGACCGATAGCGAACAAGTACCGCGAGGGAAAGATGAAAAGGACTTTGAAAAGAGAGTCAAAGAGTGCTTGAAATTGTCGGGAGGGAAGCGGATGGGGGCCGGCGATGCGCCCCGGTCGGATGTGGAACGGCGACGAGCCGGTCCGCCGATCGACTCGGGGCGTGGACCAGCGTGGATTGGGGGGGCGGCCAAAGCCCGGGCTCTCGATACGCCCGTGGAACGCCGTCTCCCCGATTGTGGAAGGCAGCGCGCGCCTCCGGCGTGCTTCGGCATCTGCGCGCTCCGGACGCTGGCCTGTGGGCTCCCCATTCGACCCGTCTTGAAACACGGACCAAGGAGTCTGACATGTGTGCGAGTCAACGGGCGAGTAAACCCGTAAGGCGTAAGGAAGCTGATTGGTGGGATCCCCCTGAGGGGTGCACCGCCGACCGACCTTGATCTTCTGAGAAGGGTTCGAGTGTGAGCATACCTGTCGGGACCCGAAAGATGGTGAACTATGCCTGAGCGGGGCGAAGCCAGAGGAAACTCTGGTGGAGGCCCGCAGCGATACTGACGTGCAAATCGTTCGTCTGACTTGGGTATAGGGGCGAAAGACTAATCGAACCGTCTAGTAGCTGGTTCCTCCGAAGTTTCCCTCAGGATAGCTGGAGCTCGCGTGCGAGTTCTATCGGGTAAAGCCAATGATTAGAGGCCTCGGGGGCGCAACGCCCTCGACCTATTCTCAAACTTTAAATAGGTAGGACGGCGCGGCTGCTTTGTTGAGCCGCGCCACGGAATCAAGAGCTCCAAGTGGGCCATTTTTGGTAAGCAGAACTGGCGATGCGGGATGAACCGGAAGCCGGGTTACGGTGCCAAACTGCGCGCTAACCTAGATCCCACAAAGGGTGTTGGTCGATTAAGACAGCAGGACGGTGGTCATGGAAGTCGAAATCCGCTAAGGAGTGTGTAACAACTCACCTGCCGAATCAACTAGCCCCGAAAATGGATGGCGCTTAAGCGCGCGACCTACACCCGGCCGTCGGGGCAAGTGCCAGGCCCCGATGAGTAGGAGGGCGCGGCGGTCGCTGCAAAACCTTGGGCGCGAGCCTGGGCGGAGCGGCCGTCGGTGCAGATCTTGGTGGTAGTAGCAAATATTCAAATGAGAACTTTGAAGGCCGAAGAGGGGAAAGGTTCCATGTGAACGGCACTTGCACATGGGTTAGTCGATCCTAAGGGTCGGGGGAACCCCGACAGATAGCGCGTTTCGCGCGTACTCGAAAGGGAATCGGGTTAAAATTCCTGAACCGGGACGTGGCGGTTGACGGCAACGTTAGGAAGTCCGGAGACGTCGGCGGCGCCTCGGGAAGAGTTATCTTTTCTGTTTAACAGCCTGCCCACCCTGGAATCGGCTCAGCCGGAGGTAGGGTCCAGCGGCTGGAAGAGCACCGCACGTCGCGTGGTGTCCGGTGCGCTCCCGGCGGCCCTTGAAAATCCGGAGGACCGAATGCCGTCCACGCCCGGTCGTACTCATAACCGCATCAGGTCTCCAAGGTGAACAGCCTCTGGTCGATGGAACAATGTAGGCAAGGGAAGTCGGCAAAATGGATCCGTAACTTCGGGAAAAGGATTGGCTCTGAGGGCTGGGCACGGGGGTCCCAGTCCCGAACCCGTCGGCTGTCGGTGGACTGCTCGAGCTGCTCCCGCGGCGAGAGCGGGTCGCCGCGTGCCGGCCGGGGACGGACTGGGAACGGTTCCTTCGGGGGCCTTCCCCGGGCGTCGAACAGCCAACTCAGAACTGGTACGGACAAGGGGAATCCGACTGTTTAATTAAAACAAAGCATTGCGATGGTCCCAACGGATGTTTACGCAATGTGATTTCTGCCCAGTGCTCTGAATGTCAAAGTGAAGAAATTCAACCAAGCGCGGGTAAACGGCGGGAGTAACTATGACTCTCTTAAGGTAGCCAAATGCCTCGTCATCTAATTAGTGACGCGCATGAATGGATTAACGAGATTCCCACTGTCCCTGTCTACTATCCAGCGAAACCACAGCCAAGGGAACGGGCTTGGCAGAATCAGCGGGGAAAGAAGACCCTGTTGAGCTTGACTCTAGTCCGACTTTGTGAAATGACTTGAGAGGTGTAGTATAAGTGGGAGCCGAAAGGCGAAAGTGAAATACCACTACTTTTAACGTTATTTTACTTATTCCGTGAATCGGAAGCGGGGCACTGCCCCTCTTTTTGGACCCAAGGCTCGCTTCGCGGGCCGATCCGGGCGGAAGACATTGTCAGGTGGGGAGTTTGGCTGGGGCGGCACATCTGTTAAAAGATAACGCAGGTGTCCTAAGATGAGCTCAACGAGAACAGAAATCTCGTGTGGAACAGAAGGGTAAAAGCTCGTTTGATTCTGATTTCCAGTACGAATACGAACCGTGAAAGCGTGGCCTAACGATCCTTTAGACCTTCGGAATTCGAAGCTAGAGGTGTCAGAAAAGTTACCACAGGGATAACTGGCTTGTGGCAGCCAAGCGTTCATAGCGACGTTGCTTTTTGATCCTTCGATGTCGGCTCTTCCTATCATTGTGAAGCAGAATTCACCAAGTGTTGGATTGTTCACCCACCAATAGGGAACGTGAGCTGGGTTTAGACCGTCGTGAGACAGGTTAGTTTTACCCTACTGATGACAGTGTCGCAATAGTAATTCAACCTAGTACGAGAGGAACCGTTGATTCACACAATTGGCCATCGCGCTTGGTTGAAAAGCCAGTGGCGCGAAGCTACCGTGTGCTGGATTATGACTGAACGCCTCTAAGTCAGAATCCGGGCTAGAAGCGACGCATGCGCCCGCCGTCCGCTTGCCGACCCGCAGTAGGGGCCTTTGGCCCCCAAGGGCACGTGTCGTTGGCTAAGTCGCCGCGACGGAAGCGTCGCGGTGACCGCCTTGAAGTACAATTTCCATCGAGCGGCGGGTAGAATCCTTTGCAGACGACTTAAATACGCGACGGGGTATTGTAAGTGGCAGAGTGGCCTTGCTGCCACGATCCACTGAGATTCAGCCCTTTGTCGCTC	Eukaryota	Archaeplastida	Viridiplantae	Streptophyta	Magnoliopsida	Solanales	Solanaceae	Solanum	Solanum galapagense	Eukaryota;Archaeplastida;Viridiplantae;Streptophyta;Magnoliopsida;Solanales;Solanaceae;Solanum;Solanum_galapagense
GCA_025758845|CM047058.1/73840-68060	1	GCA_025758845	315350	5781	TGAGAATGCTACCTGGTTGATCCTGCCAGTAGTCATATGCTTGTCTCAAAGATTAAGCCATGCATGTGTAAGTATGAACAAATTCAGACTGTGAAACTGCGAATGGCTCATTAAATCAGTTATAGTTTGTTTGATGGTATCTACTACTCGGATAACCGTAGTAATTCTAGAGCTAATACGTGCAACAAACCCCGACTTCTGGAAGGGATGCATTTATTAGATAAAAGGTCGACGCGGGCTCTGCCCGTTGCTGCGATGATTCATGATAACTCGACGGATCGCACGGCCATCGTGCCGGCGACGCATCATTCAAATTTCTGCCCTATCAACTTTCGATGGTAGGATAGTGGCCTACCATGGTGGTGACGGGTGACGGAGAATTAGGGTTCGATTCCGGAGAGGGAGCCTGAGAAACGGCTACCACATCCAAGGAAGGCAGCAGGCGCGCAAATTACCCAATCCTGACACGGGGAGGTAGTGACAATAAATAACAATACCGGGCTCTATGAGTCTGGTAATTGGAATGAGTACAATCTAAATCCCTTAACGAGGATCCATTGGAGGGCAAGTCTGGTGCCAGCAGCCGCGGTAATTCCAGCTCCAATAGCGTATATTTAAGTTGTTGCAGTTAAAAAGCTCGTAGTTGGACTTTGGGATGGGCCGGCCGGTCCGCCCTAGGTGTGCACCGGTCGTCTCGTCCCTTCTGTCGGCGATGCGGTCCTGGCCTTAATTGGCCGGGTCGTGCCTCCGGCGCTGTTACTTTGAAGAAATTAGAGTGCTCAAAGCAAGCCTACGCTCTGTATACATTAGCATGGGATAACATTATAGGATTTCGGTCCTATTACGTTGGCCTTCGGGATCGGAGTAATGATTAACAGGGACAGTCGGGGGCATTCGTATTTCATAGTCAGAGGTGAAATTCTTGGATTTATGAAAGACGAACAACTGCGAAAGCATTTGCCAAGGATGTTTTCATTAATCAAGAACGAAAGTTGGGGGCTCGAAGACGATCAGATACCGTCCTAGTCTCAACCATAAACGATGCCGACCAGGGATCGGCGGATGTTGCTTTTAGGACTCCGCCGGCACCTTATGAGAAATCAAAGTTTTTGGGTTCCGGGGGGAGTATGGTCGCAAGGCTGAAACTTAAAGGAATTGACGGAAGGGCACCACCAGGAGTGGAGCCTGCGGCTTAATTTGACTCAACACGGGGAAACTTACCAGGTCCAGACATAGTAAGGATTGACAGACTGAGAGCTCTTTCTTGATTCTATGGGTGGTGGTGCATGGCCGTTCTTAGTTGGTGGAGCGATTTGTCTGGTTAATTCCGTTAACGAACGAGACCTCAGCCTGCTAACTAGCTATGCGGAGGTATCCCTTCGCGGCCAGCTTCTTAGAGGACTACGGCCTTTTAGGCCGCGGAAGTTTGAGGCAATAACAGGTCTGTGATGCCCTTAGATGTTCTGGGCCGCACGCGCGCTACACTGATGTATTCAACGAGCTTATAGCCTTGGCCGACAGGTCGGGTAATCTTTGAAATTTCATCGTGATGGGGATAGATCATTGCAATTGTTGGTCTTCAACGAGGAATTCCTAGTAAGCGCGAGTCATCAGCTCGCGTTGACTACGTCCCTGCCCTTTGTACACACCGCCCGTCGCTCCTACCGATTGAATGATCCGGTGAAATGTTCGGATCGCGGCGACGTGGGCGGTTCGCTGCCCGCGACGTCGCGAGAAGTCCATTGAACCTTATCATTTAGAGGAAGGAGAAGTCGTAACAAGGTTTCCGTAGGTGAACCTGCGGAAGGATCATTGTCGAAACCTGCACAGCAGAACGACCCGCGAACTCGTTTTAAACACCGGGGCGGCGCTCGCTCGTCGCGCGCCTCCCCGTCGCCCGAGGCGCGCAAGCTCTTCGGGCGACCACCGAACCCCGGAGCAGAAAGCGCCAAGGAATACAACAATCGACAGCCCTCCCTTCGCGCCCTGTTCACGGATCATGGGGGGATGCGCGCTGCGCTGATAACACAAACGACTCTTGACAACTAATATCTCGGCTCTCGCATCGATGAAGAAGGTAGCGAAATGCGATGCTTGGTGTGAATTGCAGAATCTCGTGAACCATCGAGTCTTTGAATGCAAGTTGTGCCTGAAGCCATTTGGCCGAGGGCACGTCTGCCTGGGCGTCACGCATCGCGTTGCCCCTCGCACGCCGCAAGGCTTTAGCGCGGGGCGGAAGCTGGCCTCCCGTGCGCCCCGAGCGCGCGGCCGGCCTAAATGCGAGTCCACGTCGACGGACGTCGCGGCAAGTGGTGGTTGAAACTCAACTCTCTCTTGTTGTCGCGGCTACAGCCCGTCGCGCGTCCGGACTCCCCGACCCTCACTGCGCCTCACCAGGCGCTCTGACCGCGACCCCAGGTCAGGAGGGATTACCCGCTGAGTTTAAGCATATCAATAAGCGGAGGAAAAGAAACTTACAAGGATTCCCCTAGTAACGGCGAGCGAACCGGGAACAGCCCAGCCTTAGAATCGGGCGGCTCCGTCGTCCGAATTGTAGTCTGGAGAAGCGTCCTCAGCGGCGGACCGGGCCCAAGTCCCCTGGAAGGGGGCGCCGGAGAGGGTGAGAGCCCCGTCGTGCCCGGACCCTGTCGCACCACGAGGCGCTGTCTACGAGTCGGGTTGTTTGGGAATGCAGCCCAAATCGGGCGGTGAATTCCGTCAAGGCTAAATACTGGCGAGAGACCGATAGCGAACAAGTACCGCGAGGAAAGATGAAAAGCACTTTAAAAAGAGTGTCAAAGAGTGCTTGAAATTATCAGGAGGGAAGCGGATGGGGGCCGGCGATGCGCCCCGATCGGATGTGGAATGGTGACGAGCCGGTCCGTCGATCGACACGAGGCGAGGACCAACGTGGATTTGGGGGGGGAGGGCCAAAGCCCGGGCTCTCGATACGCCCGTGGAACGCCGTCTCCCCGATTGTGGAAGGCAGCGCGCGCCTCCGGCGTGCTTCGGCATCTGCGCGCTCCGGACGCTGGCCTGTGGGCTCCCCATTCGACCCGTCTTGAAACACGGACCAAGGAGTCTGACATGTGTGCGAGTCAACGGGCGAGTAAACCCGTAAGGCGTAAGGAAGCTGATTGGTGGGATCCCCCTGAGGGTGCACCGCCGACCGACCTTGATCTTCTGAGAAGGGTTCGAGTGTGAGCATACCTGTCGGGACCCGAAAGATGGTGAACTATGCCTGAGCGGGGCGAAGCCAGAGGAAACTCTGGTGGAGGCCCGCAGCGATACTGACGTGCAAATCGTTCGTCTGACTTGGGTATAGGGGCGAAAGACTAATCGAACCGTCTAGTAGCTGGTTCCGTCCGAAGTTTCCCTCAGGATAGCTGGAGCTCGCGTGCGAGTTCTATCGGGTAAAGCCAATGATTAGAGGCCTCGGGGGCGCAACGCCCTCGACCTATTCTCAAACTTTAAATAGGTAGGACGGCGCGGCTGCTTTGTTGAGCCGCGCCACGGAATCAAGAGCTCCAAGTGGGCCATTTTTGGTAAGCAGAACTGGCGATGCGGGATGAACCGGAAGCCGGGTTACGGTGCCAAACTGCGCGCTAACCTAGATCCCACAAAGGGTGTTGGTCGATTAAGACAGCAGGACGGTGGTCATGGAAGTCGAAATCCGCTAAGGAGTGTGTAACAACTCACCTGCCGAATCAACTAGCCCCGAAAATGGATGGCGCTTAAGCGCGCGACCTACACCCGGCCGTCGGGGCAAGTGCCAGGCCCCGATGAGTAGGAGGGCGCGGCGGTCGCTGCAAAACCTTGGGCGCGAGCCTGGGCGGAGCGGCCGTCGGTGCAGATCTTGGTGGTAGTAGCAAATATTCAAATGAGAACTTTGAAGGCCGAAGAGGGGAAAGGTTCCATGTGAACGGCACTTGCACATGGGTTAGTCGATCCTAAGGGTCGGGGGAACCCCGACAGATAGCGCGCTTCCCCCGTACTCGAGGAATCGGGTTAAAATTCCTGAACCGGGACGTGGCGGTTGACGGCAACGTTAGGAAGTCCGGAGACGTCGGCGGGAGCCTCGGGAAGAGTTATCTTTTCTGTTTAACAGCCTGCCCACCCTGGAATCGGCTCAGCCGGAGGTAGGGTCCAGCGGCTGGAAGAGCACCGCACGTCGCGTGGTGTCCGGTGCGCTCCCGGCGGCCCTTGAAAATCCGGAGGACCGAATGCCGTCCACGCCCGGTCGTACTCATAACCGCATCAGGTCTCCAAGGTGAACAGCCTCTGGTCGATGGAACAATGTAGGCAAGGGAAGTCGGCAAAATGGATCCGTAACTTCGGGAAAAGGATTGGCTCTGAGGGCTGGGCACGGGGGTCCCAGTCCCGAACCCGTCGGCTGTCGGTGGACTGCTCGAGCTGCTCCCGCGGCGAGAGCGGGACGCCGCGTGCCCGCCGGGGACGGACTGGGAACGGTTCCTTCGGGGCCTTCCCGGGCGTCGAACAGCCAACTCAGAACTGGTACGGACAAGGGAATCCGACTGTTTAATTAAAACAAAGCATTGCGATGGTCCCAACGGATGTTTACGCAATGTGATTTCTGCCCAGTGCTCTGAATGTCAAAGTGAAGAAATTCAACCAAGCGCGGGTAAACGGCGGGAGTAACTATGACTCTCTTAAGGTAGCCAAATGCCTCGTCATCTAATTAGTGACGCGCATGAATGGATTAACGAGATTCCCACTGTCCCTGTCTACTATCCAGCGAAACCACAGCCAAGGGAACGGGCTTGGCAGAATCAGCGGGAAAGAAGACCCTGTTGAGCTTGACTCTAGTCCGACTTTGTGAAATGACTTGAGAGGTGTAGTATAAGTGGGAGCCGAAAGGCGAAAGTGAAATACCACTACTTTTAACGTTATTTTACTTATTCCGTGAATCGGAAGCGGGGCACTGCCCCTCTTTTTGGACCAAGGCTCGCTTCGCGGGCCGATCCGCGCGGAAGACATTGTCAGGTGGGGAGTTTGGCTGGGGCGGCACATCTGTTAAAAGATAACGCAGGTGTCCTAAGATGAGCTCAACGAGAACAGAAATCTCGTGTGGAACAGAAGGGTAAAAGCTCGTTTGATTCTGATTTCCAGTACGAATACGAACCGTGAAAGCGTGGCCTAACGATCCTTTAGACCTTCGGAATTCGAAGCTAGAGGTGTCAGAAAAGTTACCACAGGGATAACTGGCTTGTGGCAGCCAAGCGTTCATAGCGACGTTGCTTTTTGATCCTTCGATGTCGGCTCTTCCTATCATTGTGAAGCAGAATTCACCAAGTGTTGGATTGTTCACCCACCAATAGGGAACGTGAGCTGGGTTTAGACCGTCGTGAGACAGGTTAGTTTTACCCTACTGATGACAGTGTCGCAATAGTAATTCAACCTAGTACGAGAGGAACCGTTGATTCACACAATTGGCCATCGCGCTTGGTTGAAAAGCCAGTGGCGCGAAGCTACCGTGTGCTGGATTATGACTGAACGCCTCTAAGTCAGAATCCGGGCTAGAAGCGACGCATGCGCCCGCCGTCCGCTTGCCGACCCGCAGTAGGGGCCTTTGGCCCCCAAGGGCACGTGTCGTTGGCTAAGTCGCCGCGACGGAAGCGTCGCGGTGACCGCCTTGAAGTACAATTTCCATCGAGCGGCGGGTAGAATCCTTTGCAGACGACTTAAATACGCGACGGGGTATTGTAAGTGGCAGAGTGGCCTTGCTGCCACGATCCACTGAGATTCAGCCCTTTGTCGCTC	Eukaryota	Archaeplastida	Viridiplantae	Streptophyta	Magnoliopsida	Solanales	Solanaceae	Solanum	Solanum galapagense	Eukaryota;Archaeplastida;Viridiplantae;Streptophyta;Magnoliopsida;Solanales;Solanaceae;Solanum;Solanum_galapagense
GCA_025758845|CM047059.1/29692150-29697611	1	GCA_025758845	315350	5462	CTTATTAGATAAAAGGTCAACGCGGGCTCTGCCCGTTGCTGGGATGATTCATGACAACTCGACGGATCGCACGGCCATCGTGCCGGCGACACATCATTCAAATTTTTGCCCTATCAACTTTCGATGGTAGGATAGTGGCCTACCATGGTGGTGACAGGTGACGGAGAATTAGGGTTCGATTAGGAGAGGAGCCTGAGAACCGGCTACCACATCCAAGGAAGGCGGCAGGCGCGCAAATTACCCAATCCTGACACGGGGAGGTAGTGACAATAAATAACAATACCGGTCTCTATGAGTCTGGTAATTGGAATGAGTACAATCTAAATCCCTTAACGAGGATCCATTGGAGGGCAAGTCTGGTGCGGCAGCGCATGTAATTCCAGCTCCAATAGCGTATATTTAAGTTGTTGCAGTTAAAAAGCTCGTAGTTGGACTTTGGGATGAGCCGGCCGGTCCGCCCTAGGTGTGCACCGGTCGTCTCGTCCCTTCTGTCGGCGATGCGCTCCTGGCCTTAATTGGTCGGGTCATGCCTCCGATGCTGTTACTTTGAAGAAATTAGAGTGCTCAAAGTAACCCTACGCTCTGTATACATTAGCATGGGATAACATTATAGGATTTCGGTCCTATTACGTTGGCCTTCGGGATCGGAGTAATGATTACCAGGACGATCGGAGCATTCAGTATTTCATAGTCGAGGTGAAATTCTTGGATTTATGAAAGACGAACAACTGCAAAGCATTTGCCAAGGATGTTTTCATTAATCAAGAACGAAAGTTGGGGGCTCGAAGACGATCAGATACCGTCCTATTCTCAACCATAAACGATGCCGACCAGGGATCGGCGGATGTTGCTTTTAGGACTCCATCGGTACCTTATGAGAAATCAAAGTTTTTGGGTTCCGGGGGGAGTATGGTTGCAAGGCTGAAACTTAAAGGAATTGACCGAAGGGAACCACCAGGAGTGGAGCCTGCGACTTAATTTGACTCAACACGGGGAAACTTACCAGGTCCAGACATAGTAAGGATTGACAGACTGAGAGCTCTTTCTTGATTCTATGGGTGGTGGTGCATGGTCGTTCTTAGTTGGTGTAGCGATCTGTCTGGTTAATTCCGTTAACGAATGAGACCTCAGCCTGCTAACTAGCTATGCGGAGGTATCCCTTCGCGGCAAGCTTCTTAGAGGGACTATGGCCTTTTAGGCCGCGGAAGTTTGAGGCAATAACAGGTCTGTGATGCCCTTAGATGTTCTGGGCCGCACGCGTGCTACAATGATGTATTCAACGAGCTTATAGCCTTGGCCGACAGGCCCGGGTAATCTTTGAAATTTCATCGTGATGGGGATAGATCATTGCAATTGTTGGTCTTCAACGAGGAATTCATAGTAAGCGCGAGTCATCATTTCGCGTTGACTACGTCCCGCCCTTTGTACACACCACCCGTCGCTCCTACCGATTGAATGATCCGGTGAAATGTTGGATCGCGGCGGCGTGGCGGTTCGCTGCCCCCGATGTCGTGAGAAGTCCATTGAACCTTATCATTTGGAGGAAGGAGAAGTCGTAACAAGGCTTCTGTAGGTGAACCTGCGGAAGGATCATTGTCGAAACCTACACAGCAGAACGACCCGCAAACTCATTTTAAACACCGGGGGCGGCGCTCGCTCGTCGCGCCTCCCCTCGTCGCCGCAAGCTCTTTAGGCGACCAACGAACCCCGCGCGAAAGCGCCAGAATACTACAATCGACAGCCCTCCCTTGCGCCCATTCACGGATCGTGCGTGGGGAAGCGCTTCTGTTAACACAAATGACTCGGCAGCGGATATCTCGGCTCGCGATCGATAAAGAACGTGGCGAAATGCAATACTTGGTGTGAATTGCGAGAATCCGTGAATCATCGAGTATTTGAACGCAAGTTGCGCCCGAAGCCATTTGGCCGAGGGCACGCTCTGCTGGGCGTCACGCATCGCGTCGCCCCCGCGCCGCAAGGCTTTAGCGAGGAGGAAGCTGGCCTCCGTGCGCCCGAGCGCTGCCGGCGTAAATCGAGTCCACGTCGATGGACGTCGCGGCAAGTGGTGGTTGAAACTCAACTCTCTCTTGTTGTCGCTGACTCTGACCGTCGCGCGTTCGAACTCCCCGACCCTCACTGTGCCTCACCAGGCACTCCGACCGCGACCCCAGGTCAGGCGGGATTACCCGCTGAGTTTAAGAATATCAATAAGCAGAGGAATAGAAACTTACAAGGATTCCCCTAGTAACGGCGAGCGAATCGGGAACAGCCGAGCCTTAGAATCGAGCGGCTCCGTAGTCCGAATTGTAGTCTGGAGAAGCATCCTCAGCGGCATACCGGGCCCAAGTCCTCTTGAAGGGGGCGCTGGAGAGGGTGAGAGCCCCGTCGTGCCCGGACCCTGTCACACCATGGTATCTCTGAGTCGGGTTGTTGGGAATCTGACCAAATCGGGCGGTGAATTCAAATCCAAGGCTAAATACTGGCGAGAGACCGATAGCGAACAAGTACCGCGAGGGAAAGATCAAAAGGACTTTGAAAAGAGAGACAAAGAGTGCTTGAAATTGTCGGGAGGGAAACGGATGGGGGCCGGCGATGCGCCACGGTCGGATGTGGAAGAGTGATGAGCCGGTCCGCCGATCGACTCGGGACGTGGACCAGCGTGGATTAGGGGGCGGCCAAAGCCCGGGCTCTCGATACGCCTGTGGAACGCCGTCTCCCCGATTGTGGAAGGCAGCGCGCGCCTCTGGCGTGCTTCGGCATCTACGCACTCCGGACGCTGGCCTGTGGGCTCCCCATTCGACCCGTCTTGAAACACGGACCAAGGAAGCTGATTGGTGGGATCCCCCTGAGGGGTGCACCGCAGACCGACCTTGATCTTCTGAGAAGGGTTTGAGTGTGAGCATACTGTCGGGACCCAAAAGATTGTGAACTATGCTGGCGGGCGAAGCGGAGAAACTCTGGTGGAGGCCCGCAGCGATCTTGACGATGCAAATCGTTCGTCGACTTAGGTATAGGGGCAAAAGACTAATCGAACCGTCTAGTAGCTGGTTCCCTCCAAAGTTTCCCTCAGGATAGCTGGAGCTCGCGTGCGAGTTCTATCAGGTAAAGCCAATGATTAGAGGCCTCGGGGGCGCAACGCCCTCGACCTACTCTCAAACTTTAAATAGGTAGGACGGCTCGGCTGCTTTGTTGAGCCGCGCCACAGAATCAAGAGCTCCAAGTGGGCCATTTTTGGTAAGCGAAGCGCGATCGGGATGAACCGAAGCCGGGTTATGGTGCCAAAGCTGGCGCTAACCTAGATCCCACAAAGGGTGTTGGTCAATTAAGACAGCGGGGCGGTGGTCATGGAAGTCAAAATCCGCTAAGGAGTGTGTAACAACTCACCCCGAATCAACTAGCCCGAAAATGGATGGCGCTTAAGCGCGCGACCTACCCGCCGTCGGGGCAAGTGCCAGAGCCCGATGAGTAGGAGGACACGGCGGTCGCTGCAAAACCTTGGCGCGAACTGGCGGAGCGGCCGTCGGTGCAGATCTTGGTGGTAGTAGCAAATATTCAAATGAGAACTTTGAAGGCCGAAGAGGGGAAAGGTTCCATGTGAACGGCACTTGTACATGGGTTAGTCGATCCTAAGGGTCGGGGGAACCCCAATAGATAGCACGTTTGGCGTACTCACGAAAGGAATCGGGTTAAAATTCTGAACCGGGCGTGGCGATTGGCGGCAACGTTAGGAAGTCCGGAGACGTTGGCGGGAGCCTCGGGAAGATTTATCTTTTCTGTTTAAACAGCCTGCCCACCCTGGAATAGGCTGAGCCGGAGGTAGGGTCCAGCGGCTGGAAGTGCACCGCACGTCGCGTGGTGTCCGGTGCGCTCACGGCGGCCCTTGAAAATCCGGAGGACCAAATGCCGTCCACGCTCGGTCGTACTCATAACCGCATCAGGTCTCCAAGGTGAACAACCTCTGGTCGATGGAACAATGTAGGCAAGGGAAGTCGGCAAAATGGATCCGTAACTTCGGGAAAAGGATTGGATCTGAGAGCTGGGCATGGGGGTCCCAGTCCCGAACCCGTCGGCTGTCGGTGGAATGCTCGAGCTGCTTCCGCGGCGAGAGCGGATCGCCAGCGTGCGGCCGAGGATGAACGAGGAATGGTTCGCCGGGGGCCTTCCCCGGGCGTCGAACAGCCAACTTAGAACTGGTATAGACAAGGAGAATCCGACTGTTTAATTAAAACAAAGCATTGCGATGGTCCCAATGGATGTTTACGCAGTGTGATTTCTGCCCAGTGCTCTGAATGTCAAAGTGAAGAAATTCAACCAAGCGCGGGTAAACGGCGGGAGTAACTATGACTCTCTTAAGGTAGCCAAATACCTCGTCATCTAATTAGTGACGCGCATGAATGGATTAATGAGGTTCCCACTGTCCCTGTCTACTATCCAGCGAAACCACAGCCAAGGGAACGGGCTTGGCAGAATCAGCGGGGAAAGAAGACCCTGTTGAGCTTGACTCTAGTCCAACTTTGTGAAATGACTTGAGAGGTGTAGTATAAGTGGGAGCCGAAAGGAGAAAGTGAAATACCACTACTTTTAACATTATTTTACTTATTCCGTGAATCGGAAGCGGGCACTGCCCCTCTTTTTGGACCCAAGGCTCGCTTCACGGGCCGATTCGGGCGGAAGACATTGTCAGGTGGGGAGTTTAGCTAGGGCGGCACATCTGTTAAAAGATAACGCAGGTGTCCTAAGATGAGCTCAACGAGAACAGAAATCTCGTGTGGAACAGAAGGGTAAAAGCTCGTTTGATTCTGATTTCCAGTACGAATACGAACCGTGAAAGCGTGGCCTGATGATCCTTTAGACCTTCAAAATTCGAAGCTAGAGGTGTCAGAAAAGTTACCACATGGATAACTGGCTTGTGGAGCCAAGCGTTCATAGCGACGTTGCTTTTTGATCCTTCGATGTCGGCTCTTCCTATCATTGTGAAGCAGAATTCACCAAGTGTTGGATTGTTCACCCACCAATAGGGAATGTGAGCTGGGTTTAGACCGTCGTGAGACAGGTTAGTTTTACCCTACTGATGACAGTGTCGCAATAGTAATTCAACCTAGTTCGAGAGGAACCGTTGATTCACACAATTGGCCATCGCGCTTGGTTGAAAAGCCAGTGGCGCGAAGCTACCGTGTGCTGGATTATGACTGAACGCTTCTAAGTCAGAATCCGGGCTAAAAGCAACGCATGCGCCCGCCGTCCGCTTGCCGACCTGCAGTAGGGGCCTTTGGCCCCCAAGGGCACGTGTCGTTGGCTAAGTCGTCGCGACGGAAGCGTCGCGGTGACCGCCTTTAAGTACAATTTCCATCGAGCGGCGTGTAGAATCCTTTGCAGACGACTTAAATACGCGAAGGGGTATTGTAAGTGGAAGAGTGGCCTTGCTGCCACGATCCACTGAGATTCAGCCTTTTGTCGCTCGA	Eukaryota	Archaeplastida	Viridiplantae	Streptophyta	Magnoliopsida	Solanales	Solanaceae	Solanum	Solanum galapagense	Eukaryota;Archaeplastida;Viridiplantae;Streptophyta;Magnoliopsida;Solanales;Solanaceae;Solanum;Solanum_galapagense
GCA_025758845|JAOCME010000417.1/17988-23805	1	GCA_025758845	315350	5818	GTCGTTGAGGAATGCTACCTGGTTGATCCTGCCAGTAGTCATATGCTTGTCTCAAAGATTAAGCCATGCATGTGTAAGTATGAACAAATTCAGACTGTGAAACTGCGAATGGCTCATTAAATCAGTTATAGTTTGTTTGATGGTATCTACTACTCGGATAACCGTAGTAATTCTAGAGCTAATACGTGCAACAAACCCCGACTTCTGGAAGGGATGCATTTATTAGATAAAGGTCGACGCGGGCTCTGCCCGTTGCTGCGATGATTCATGATAACTCGACGGATCGCACGGCCATCGTGCCGGCGACGCATCATTCAAATTTCTGCCCTATCAACTTTCGATGGTAGGATAGTGGCCTACCATGGTGGTGACGGGTGACGGAGAATTAGGGTTCGATTCCGGAGAGGGAGCCTGAGAAACGGCTACCACATCCAAGGAAGGCAGCAGGCGCGCAAATTACCCAATCCTGACACGGGGAGGTAGTGACAATAAATAACAATACCGGGCTCTATGAGTCTGGTAATTGAGATGAGTACAATCTAAATCCCTTAACGAGGATCCATTGAGGGCAAGTCTGGTGCCAGCAGCCGCGGTAATTCCAGCTCCAATAGCGTATATTTAAGTTGTTGCAGTTAAAAAGCTCGTAGTTGGACTTTGGGATGGGCCGGCCGGTCCGCCCTAGGTGTGCACCGGTCGTCTCGTCCCTTCTGTCGGCGATGCGGTCCTGGCCTTAATTGGCGGGTCAGTGCCTCCGGCGCTGTTACTTTGAAGAAATTAGAGTGCTCAAAGCAAGCCTACGCTCTGTATACATTAGCATGGGATAACATTATAGGATTTCGGTCCTATTACGTTGGCCTTCGGGATCGGAGTAATGATTAACAGGGACAGTCGGGGGCATTCGTATTTCATAGTCAGAGGTGAAATTCTTGGATTTATGAAAGACGAACAACTGCGAAAGCATTTGCCAAGGATGTTTTCATTAATCAAGAACGAAAGTTGGGGGCTCGAAGACGATCAGATACCGTCCTAGTCTCAACCATAAACGATGCCGACCAGGGATCGGCGGATGTTGCTTTTAGGACTCCCCCGGCACCTTATGAGAAATCAAAGTTTTTGGGTTCCGGGGGGAGTATGGTCGCAAGGCTGAAACTTAAAGGAATTGACGGAAGGGCACCACCAGGAGTGGAGCCTGCGGCTTAATTTGACTCAACACGGGGAAACTTACCAGGTCCAGACATAGTAAGGATTGACAGACTGAGAGCTCTTTCTTGATTCTATGGGTGGTGGTGCATGGCCGTTCTTAGTTGGTGGAGCGATTTGTCTGGTTAATTCCGTTAACGAACGAGACCTCAGCCTGCTAACTAGCTATGCGGAGGTATCCCTTCGCGGCCAGCTTCTTAGAGGGACTACGGCCTTTTAGGCCGCGGAAGTTTGAGGCAATAACAGGTCTGTGATGCCCTTAGATGTTCTGGGCCGCACGCGCGCTACACTGATGTATTCAACGAGCTTATAGCCTTGGCCGACAGGCCCGGGTAATCTTTGAAATTTCATCGTGATGGGGATAGATCATTGCAATTGTTGGTCTTCAACGAGGAATTCCTAGTAAGCGCGAGTCATCAGCTCGCGTTGACTACGTCCCTGCCCTTTGTACACACCGCCCGTCGCTCCTACCGATTGAATGATCCGGTGAAATGTTCGGATCGCGGCGACGTGGGCGGTTCGCTGCCCGCGACGTCGCGAGAAGTCCATTGAACCTTATCATTTAGAGGAAGGAGAAGTCGTAACAAGGTTTCCGTAGGTGAACCTGCGGAAGGATCATTGTCGAAACCTGCACAGCAGAACGACCCGCGAACTCGTTTTAAACACCGGGGGCGGCGCTCGCTCGTCGCGCGCGTTTCCCCGTCGCCCGAGGCGCGCAAGCTCTCTTCGGGGCGACCAACGAACCCCGGCGCGGAAAGCGCCAAGGAATACTACAATCGACAGCCCTCCCCCTCGCGCCCCGTTCGCGGATCGTGCGGGGGGAAGCGCGCTGCTCTGTTAACACAAACGACTCTCGGCAACGGATATCTCGGCTCTCGCATCGATGAAGAACGTAGCGAAATGCGATACTTGGTGTGAATTGCAGAATCCCGTGAACCATCGAGTCTTTGAACGCAAGTTGCGCCCGAAGCCATTTGGCCGAGGGCACGTCTGCCTGGGCGTCACGCATCGCGTCGCCCCCTCGCACGCCGCAAGGCTTTAGCGCGGGCGGGAAGCTGGCCTCCCGTGCGCCCCGAGCGCGCGGCCGGCCTAAATGCGAGTCCACGTCGACGGACGTCGCGGCAAGTGGTGGTTGAAACTCAACTCTCTCTTGTTGTCGCGGCTACAGCCCGTCGCGCGTCCGGACTCCCCGACCCTCACCGCGCCTCACCAGGCGCTCCGACCGCGACCCCAGGTCAGGCGGGATTACCCGCTGAGTTTAAGCATATCAATAAGCGGAGGAAAAGAAACTTACAAGGATTCCCCTAGTAACGGCGAGCGAACCGGGAACAGCCCAGCCTTAGAATCGGGCGGCTCCGTCGTCCGAATTGTAGTCTGGAGAAGCGTCCTCAGCGGCGGACTGGGCCCAAGTCCCCTGGAAGGGGGCGCCGAAGAGGGTGAGACCCCTGTCGTGCCCGGACCCTGTCGCACCACGAGGCTCTGTCTACGAGTTTGGTTGTTTGGGGAATGCAGCCCAAATCGGGCGGTGAATTCCGTCCAAGGCTAAATACTGGCGAGAGACCGATAGCGAACAAGTACCGCGAGGGAAAGATGAAAAGGACTTTGAAAAGAGAGTCAAAGAGTGCTTGAAATTGTCGGGAGGGAAGCGGATGGGGGCCGGCGATGCGCCCCGGTCGGATGTGGAACGGCGACGAGCCGGTCCGCCGATCGACTCGGGGCGTGCACCAGTATGGATTGGGAGGGGAAGGGCAAAGCCCGGGCTCTCGATACGCCCGTGGAACGCCGTCTCCCCGATTGTGGAAGGCAGCGCGCGCCTCCGGCGTGCTTCGGCATCTGCGCGCTCCGGACGCTGGCCTGTGGGCTCCCCATTCGACCCGTCTTGAAACACGGACCAAGGAGTCTGACATGTGTGCGAGTCAACGGGCGAGTAAACCCGTAAGGCGTAAGGAAGCTGGGTGGTGGGATCCCCTGAGGGTGCACCGCCGACCGACCTTGATCTTCTGAGAAGGGTTCGAGTGTGAGCATACCTGTCGGGACCCGAAAGATGGTGAACTATGCCTGAGCGGGGCGAAGCCAGAGGAAACTCTGGTGGAGGCCCGCAGCGATACTGACGTGCAAATCGTTCGTCTGACTTGGGTATAGGGGCGAAAGACTAATCGAACCGTCTAGTAGCTGGTTCCCTCCGAAGTTTCCCTCAGGATAGCTGGAGCTCGCGTGCGAGTTCTATCGGGTAAAGCCAATGATTAGAGGCCTCGGGGGCGCAACGCCCTCGACCTATTCTCAAACTTTAAATAGGTAGGACGGCGCGGCTGCTTTGTTGAGCCGCGCCACGGAATCAAGAGCTCCAAGTGGGCCATTTTTGGTAAGCAGAACTGGCGATGCGGGATGAACCGGAAGCCGGGTTACGGTGCCAAACTGCGCGCTAACCTAGATCCCACAAAGGGTGTTGGTCGATTAAGACAGCAGGACGGTGGTCATGGAAGTCGAAATCCGCTAAGGAGTGTGTAACAACTCACCTGCCGAATCAACTAGCCCCGAAAATGGATGGCGTTTAAGCGCGCGACCTACACCCGGCCGTCGGGGCAAGTGCCAGGCCCCGATGAGTAGGAGGGCGCGGCGGTCGCTGCAAAACCTTGGGCGCGAGCCTGGGCGGAGCGGCCGTCGGTGCAGATCTTGGTGGTAGTAGCAAATATTCAAATGAGAACTTTGAAGGCCGAAGAGGGGAAAGGTTCCATGTGAACGGCACTTGCACATGGGTTAGTCGATCCTAAGGGTCGGGGGAACCCCGACAGATAGCGCGTTTCGCGCGTACTCCGAAAGGGAATCGGGTTAAAATTCCTGAACCGGGACGTGGCGGTTGACGGCAACGTTAGGAAGTCCGGAGACGTCGGCGGGAGCCTCGGGAAGAGTTATCTTTTCTGTTTAACAGCCTGCCCACCCTGGAATCGGCTCAGCCGGAGGTAGGGTCCAGCGGCTGGAAGAGCACCGCACGTCGCGTGGTGTCCGGTGCGCTCCCGGCGGCCCTTGAAAATCCGGAGGACCGAATGCCGTCCACGCCCGGTCGTACTCATAACCGCATCAGGTCTCCAAGGTGAACAGCCTCTGGTCGATGGAACAATGTAGGCAAGGGAAGTCGGCAAAATGGATCCGTAACTTCGGGGAAAAGGATTGGCTCTGAGGGCTGGGCACGGGGGTCCCAGTCCCGAACCCGTCGGCTGTCGGGTGGACTGCTCGAGCTGCTCCCGCGGCGAGAGCGGTCGCCGCGTGCCGGCCGGGGACGGACTGGGAACGGTTCCTTCGTTCTTCGGGCCTTCCCGGGCGTCGAACAGCCAACTCAGAACTGGTACGGACAAGGGGAATCCGACTGTTTAATTAAAACAAAGCATTGCGATGGTCCCAACGGATGTTTACGCAATGTGATTTCTGCCCAGTGTGCTCTGAATGTCAAAGTGAAGAAATTCAACCAAGCGCGGGTAAACGGCGGGAGTAACTATGACTCTCTTAAGGTAGCCAAATGCCTCGTCATCTAATTAGTGACGCGCATGAATGGATTAACGAGATTCCCACTGTCCCTGTCTACTATCCAGCGAAACCACAGCCAAGGGAACGGGCTTGGCAGAATCAGCGGGGAAAGAAGACCCTGTTGAGCTTGACTCTAGTCCGACTTTGTGAAATGACTTGAGAGGTGTAGTATAAGTGGGAGCCGAAAGGCGAAAGTGAAATACCACTACTTTTAACGTTATTTTACTTATTCCGTGTGAATCGGAAGCGGGGCACTGCCCTCTTTTTGGGACCCAAGGCTCGCTTCATGGGCCGATCCGGGCGGAAGACATTGTCAGGTGGGGAGTTTGGCTGGGGCGGGCACATCTGTTAAAAAGATAATGCAGGTGTCCTAAGATGAGCTCAACGATAACAGAAATTTCGTGTGAAACAGAAGGGTAAAAGCTCGTTTGATTCTGATTTTCCATACGAATACGAACCGTGAAAGCGTGGCCTAACGATCCTTTAGACCTTCGGAATTCGAAGCTAGAGGTGTCAGAAAAGTTACCACAGGGATAACTGGCTTGTGGCAGCCAAGCGTTCATAGCGACGTTGCTTTTTGATCCTTCGATGTCGGCTCTTCCTATCATTGTGAAGCAGAATTCACCAAGTGTTGGATTGTTCACCCACCAATAGGGAACGTGAGCTGGGTTTAGACCGTCGTGAGACAGGTTAGTTTTACCCTACTGATGACAGTGTCGCAATAGTAATTCAACCTAGTACGAGAGGAACCGTTGATTCACACAATTGGCCATCACGCTTGGTTGAAAAGCCAGTGGCGCGAAGCTACCATGTGCTGGATTATGACTGAACTCCTCTAAGTCAGAATCCGGGCTAGAAGCGACGCATGCGCTTGCTGTCCGCTCGCCGACCCGCAGTAGGGGCCTATGGCCCCCAAGGGCACATGTCGTTGGTTAAGTCGCCGCGACGGAAGCGTCGCGGTGACCGCCTTGAAGTACAATTTCCATCGAGCGGCGGGTAGAATCCTTTGCAGACGACTTAAATACGCGACGGGGTATTGTAAGTGGCAGAGTGGCCTTGCTGCCACGATCCACTGAGATTCAGCCCTTTGTCGCTC	Eukaryota	Archaeplastida	Viridiplantae	Streptophyta	Magnoliopsida	Solanales	Solanaceae	Solanum	Solanum galapagense	Eukaryota;Archaeplastida;Viridiplantae;Streptophyta;Magnoliopsida;Solanales;Solanaceae;Solanum;Solanum_galapagense
GCA_025758845|JAOCME010000611.1/6117-313	1	GCA_025758845	315350	5805	GTCGTTGAGGAATGCTACCTGGTTGATCCTGCCAGTAGTCATATGCTTGTCTCAAAGATTAAGCCATGCATGTGTAAGTATGAACAAATTCAGACTGTGAAACTGCGAATGGCTCATTAAATCAGTTATAGTTTGTTTGATGGTATCTACTACTCGGATAACCGTAGTAATTCTAGAGCTAATACGTGCAACAAACCCCGACTTCTGGAAGGGATGCATTTATTAGATAACAGGTCGACGCGGGCTCTGCCCGTTGCTGCGATGATTCATGATAACTCGACGGATCGCACGGCCATCGTGCCGGCGACGCATCATTCAAATTTCTGCCCTATCAACTTTCGATGGTAGGATAGTGGCCTACCATGGTGGTGACGGGTGACGGAGAATTAGGGTTCGATTCCGGAGAGGGAGCCTGAGAAACGGCTACCACATCCAAGGAAGGCAGCAGGCGCGCAAATTACCCAATCCTGACACGGGGAGGTAGTGACAATAAATAACAATACCGGGCTCTATGAGTCTGGTAATTGGAATGAGTACAATCTAAATCCCTTAACGAGGATCCATTGGAGGGCAAGTCTGGTGCCAGCAGCCGCGGTAATTCCAGCTCCAATAGCGTATATTTAAGTTGTTGCAGTTAAAAAGCTCGTAGTTGGACTTTGGGATGGGCCGGCCGGTCCGCCCTAGGTGTGCACCGGTCGTCTCGTCCCTTCTGTCGGCGATGCGGTCCTGGCCTTAATTGGCCGGGTCGTGCCTCCGGCGCTGTTACTTTGAAGAAATTAGAGTGCTCAAAGCAAGCCTACGCTCTGTATACATTAGCATGGGATAACATTATAGGATTTCGGTCCTATTACGTTGGCCTTCGGGATCGGAGTAATGATTAACAGGGACAGTCGGGGGCATTCGTATTTCATAGTCAGAGGTGAAATTCTTGGATTTATGAAAGACGAACAACTGCGAAAGCATTTGCCAAGGATGTTTTCATTAATCAAGAACGAAAGTTGGGGGCTCGAAGACGATCAGATACCGTCCTAGTCTCAACCATAAGCGATGCCGACCAGGGATCGGCGGATGTTGCTTTTAGGACTCCGCCGGCACCTTATGAGAAATCAAAGTTTTTGGGTTCCGGGGGGAGTATGGTCGCAAGGCTGAAACTTAAAGGAATTGACGGAAGGGCACCACCAGGAGTGGAGCCTGCGGCTTAATTTGACTCAACACGGGGAAACTTACCAGGTCCAGACATAGTAAGGATTGACAGACTGAGAGCTCTTTCTTGATTCTATGGGTGGTGGTGCATGGCCGTTCTTAGTTGGTGGAGCGATTTGTCTGGTTAATTCCGTTAACGAACGAGACCTCAGCCTGCTAACTAGCTATGCGGAGGTATCCCTTCGCGGCCAGCTTCTTAGAGGGACTACGGCCTTTTAGGCCGCGGAAGTTTGAGGCAATAACAGGTCTGTGATGCCCTTAGATGTTCTGGGCCGCACGCGCGCTACACTGATGTATTCAACGAGCTTATAGCCTTGGCCGACAGGCCCGGGTAATCTTTGAAATTTCATCGTGATGGGGATAGATCATTGCAATTGTTGGTCTTCAACGAGGAATTCCTAGTAAGCGCGAGTCATCAGCTCGCGTTGACTACGTCCCTGCCCTTTGTACACACCGCCCGTCGCTCCTACCGATTGAATGATCCGGTGAAATGTTCGGATCGCGGCGGCGTGGGCGGTTCGCTGCCCGCGACGTCGCGAAGTCCATTGAACCTTATCATTTAGAGGAAGGAGAAGTCGTAACAAGGTTTCCGTAGGTGAACCTGCGGAAGGATCATTGTCGAAACCTGCACAGCAGAACGACCCGCGAACTCGTTTTAAACACCGGGGGCGGCGCTCGCTCGTCGCGCGCCTCCCCCCTGTTGCCCGAGGCGCGCAAGCTCTTCGGGCGACCAACGAACCCCAGCGTGGAAATCTCCAAGGAATACTACAATTGACAGCCCTCCCCTCGCGCCCGTTCGCGGATCGTGCGGGGAAGCGCGCTGCTCTGTAAATACAAACGACTCTAGGCAGCGGATATCTCGGCTCTCGCTTCGATGAAGAACGTAGCGAAATGCGATACTTGGTGTGAATTGCAGAATCCCGTGAACCATCGAGTCTTTGAACGCAAGTTGCGCCCGAAGCCATTTGGCCGAGGGCACGTCTGCCTGGGCGTCACGCATCGCGTCGCCCCTCGCACGCCGCAAGGCTTTAGCGCGGGGCGGAAGCTGGCCTCCCGTGCGCCCCGAGCGCGCGGCCGGCCTAAATGCGAGTCCACGTCGACGGACGTCGCGGCAAGTGGTGGTTGAAACTCAACTCTCTCTTGTTGTCGCGGCTACAGCCCGTCGCGCGTCCGGACTCCCCGACCCTCACCGCGCCTCACCAGGCGCTCCGACCGCGACCCCAGGTCAGGCGGGATTACCCGCTGAGTTTAAGCATATCAATAAGCGGAGGAAAAAAACTTACAAGGATTCCCCTAGTAACGGCGAGCGAACCGGGAACAGCCCAGCCTTAGAATCGGGCGGCTCCGTCGTCCGAATTGTAGTCTGGAGAAGCGTCCTCAGCGGCGGACCGGGCCCAAGTCCCCTGGAAGGGGCGCCGGAGAGGGTGAGAGCCCCGTCGTGCCCGGACCCTGTCGCACCACGAGGCGCTGTCTCCGAGTCGGGTTGTTTGGGAATGCAGCCCAAATCGGGCGGTGAATTCCGTCCAAGGCTAAATACTGGCGAGAGACCGATGGCGAACAAGTACCGCGAGGGAAAGATGAAAAGGACTTTGAAAAGAGAGTCAAAGAGTGCTTGAAATTGTCGGGAGGGAAGCGGATGGGGGCGGCGATGCGCCCGGTCGGATGTGGAACGGCGACGAGCCGGTCCGCCGATCGACTTCGGGGCGTGGACCAGTGTGGATTTGGGGGGGCCAAAGCCCGGGCTCTCGATACGCCCGTGGAACGCCGTCTCCCCGATTGTGGAAGGCAGCGCGCGCCTCCGGCGTGCTTCGGCATCTGCGCGCTCCGGACGCTGGCCTGTGGGCTCCCCATTCGACCCGTCTTGAAACACGGACCAAGAGGTCTGACATGTGTGCGAGACAACGGGCGAGTAAACCCGTAAGGCGTAAGGAAGCTGATTGGTGGGATCCCCCTGAGGGGTGCACCGCCGACCGACCTTGATCTTCTGAGAAGGGTTCGAGTGTGAGCATACCTGTCGGGACCCGAAAGATGGTGAACTATGCCTGAGCGGGGCGAAGCCAGAGGAAACTCTGGTGGAGGCCCGCAGCGATCCGGACGATGCAAATCGTTCGTCTGACTTGGGTATAGGGGCGAAAGACTGATCGAACCGTCTAGTAGCTGGGTCCCTCCGAAGTTTCCCTCGGGATAGCTGGAGCTCGCGTGCGAGTTCTATCGGGTAAAGCCAATGATTAGAGGCCTCGGGGGCGCAACGCCCTCGACCTATTCTCAAACTTTAAATAGGTAGGGACGGCGCGGCTGCTTTGTTGAGCCGCGCCACGGGAATCAAGAGCTCCAAGTGGGCCATTTTGGTGGTAAGCAGAACTGGCGATGCGGGATGAACCGGAAGCCGGGTTACGGTGCCAAACTGCGCGCTAACCTAGATCCCACAAAGGGTGTTGGTCGATTAAGACAGCAGGACGGTGGTCATGGAAGTCGAAATCCGCTAAGGAGTGTGTAACAACTCACCTGCCGAATCAACTAGCCCCCCGAAAATGGATGGCGCTTAAGCGCGCGACCTACACCCGGCCGTGGGGGCAAGTGCAAGGCCCGGATGAGTAGGAGGGCGCGGCGGTCGCTGCAAAACCTTGGGCGCGAGCCTGGGCGGAGCGGCCGTCGGTGCAGATCTTGGTGGTAGTAGCAAATATTCAAATGAGAACTTTGAAGGCGGCCGAAGAGGGGAAAGGTTCCCATGTGAGCGGCACTTGCACATGGGTTAGTCGATCCTAAGGGTCGGGGAACCCCCAGAGATAAGCGAGTTTCGCGCGTACTCCGAAAGGGAATCGGGTTAAAATTCCTGAACCGAGACGTGGCAGTTGACGGCAACGTTAGGAAGTCCGGAGATGTCGGCGGGAGCCTCGGAAGAGTTATCTTTTTCTGTTTAATAGCCTGCCCACCCTGGAATCGGCTCAAACTGAGGCAGGGTCCAGCGGCTCGAAGAGCACAGCACATCGCGTGGTGTCGGTGCGCTCCGGCGGCCTTGAAAATCCGGAGGACCGAATGCCGTCCACGCCCGGTCGTACTCATAACCGCATCAGGTCTCCAAGGTGAACAGCCTCTGGTCGATGGAACAATGTAGGCAAGGAAGTCGGCAAAATGGATCCGTAACTTCGGGAAAAGGATTGGCTCTGAGGGCTGGGCACGGGGGTCCCAGTCCCGAACCCGTCGGCTGTCGGTGGACTGCTCGAGCTGCTCCATGCGCGAGAGCGAGTCGCCAGCGTGCCGCCGAGGGACGGACTGGGAACGGTTCCTTCGGGGGCCTTCCGGGCGTCGAACAGCCAACTCAGAACTGAAATGCGGACAAGGGAATCCGACTGTTTAATTAAAACAAAAGCATTGCGATGGTCCCCAGCGGATGTTTACGCAATGTGATTTCTGCCCAGTGCTCTGAATGTCAAAGTGAAGAAATTCAACCAAAAGCGGGTAAACGGCGGGAGTAACTATGACTCTCTTAAGGTAGCCAAATGCCTCGTCATCTAATTAGTGACGCGCATGAATGGATTAACGAGATTCCCACTGTCCTGTCTACTATCAGCGAAACCACAGACCAAGGGAGCGGGCTTGGCGAGAATCAGCGAGGAAAAAGACCTGTTGAGCTTGACTCTAGTCCGACTTTGTGAAATGACTTGAGAGGTGTAGTATAAGTGGGGCGAAAGGCGAAAGTGAAATACCACTACTTTTAACGTTATTTTACTTATTCCGTGAATCGGAAGCGGGGCACTGCCCCTCTTTTTTGGACCAAGGCTCGCTTGCGGGCGATCCGAGCGGAAGACATTGTCAGGTGGGGAGTTTGGCTGGGGCGGCACATCTGTTAAAAGATAACGCAGGTGTCCTAAGATGAGCTCAACGAGAACAGAAATCTCGTGTGGAACAGAAGGGTAAAAAGCTCGTTTGATTCTGATTTCCAGTACGAATACGAACCGTGAAAGCGTGGCCTAACGATCCTTTAGACCTTGAATTCGAAGCTAGAGGTGTCAGAAAAAGTTACCACAGGGATAACTGGCTTGTGGCAGCCATAGCGTTCATAGCGACGTTGCTTTTTGATCCTTCGATGTCGGCTCTTCCTATCATTGTGAAGCAGAATTCACCAAGTGTTGGATTGTTCACCCACCAATAGGGAACGTGAGCTGGGTTTAGACCGTCGTGAGACAGGTTAGTTTACCCTACTGATGACAGTGTCGCAATAGTAATTCAACCTAGTACGAGAGGAACCGTTGATTCACACAATTGGCCATCGCGCTTGGTTGAAAAGCCAGTGGCGCGAAGCTACCGTGTGCTTTGGATTATGACTGAACGCCTCTAAGTCGAGAATCCGGGCTAGAAGCGACGCATGCGCCCGCCGTCCGCTTGCCGACCCGCAGTAGGGGCCTTTGGCCCCAAGGGCACGATGTCGTTGGCTAAGTCGCCGCATGACGGAAGCGTCGCGGTGACCGCTGAAATACAATTTCCATCGAGCGGCGGGTAGAAGAATCCTTTGCAGAGCGACTTAAATCTGCGACGGGGTATTGTAAGTGGCAGAGTGGCCTTGCTGCCCACGATTCACTGAGATTCAGCCCTTTGTCGCTC	Eukaryota	Archaeplastida	Viridiplantae	Streptophyta	Magnoliopsida	Solanales	Solanaceae	Solanum	Solanum galapagense	Eukaryota;Archaeplastida;Viridiplantae;Streptophyta;Magnoliopsida;Solanales;Solanaceae;Solanum;Solanum_galapagense
GCA_025758845|JAOCME010000634.1/10822-5135	1	GCA_025758845	315350	5688	CGCTGAGGAATGCTACCTGGTTGATCCTGCCAGTAGTCATATGCTTGTCTCAAAGATTAAGCCATGCATGTGTAAGTATGAACAAATTCAGACTGTGAAACCGCGAATGGCTCATTAAATCAGTTATAGTTTGTTTGATGGTATCTACTACCGGATAACCGTAGTAATTCTAGAGCTAATACGCAACAAACCCCGACTTCTGAAGGGATGCATTTATTAGATAAAGGTCGACGCTGGCTCTGCCTGCTGCGCGATGATTCATGATAACTCGACGGATCGCACGGCCATCGTGCCGGGCGACGCATCATTCAAATTTCTGCCCTATCAACTTTCGATGGTAGGATAGTGGCCTACCATGGTGGTGACGGGTGACGGAGAATTAGGGTTCGATTCCGGAGAGGGAGCCTCGAGAAACGGCTACCACATCCAAGGAAGGCAGCAGGCGCCAAGAAATTACCCAATCCTCGACACGGGAGGTAGTGACAATAAATAACAATACCGGCTCTATGAGTCTGGTAATTGAATGAGTACAATCTAAATCCCTTAACGAGGATCCATTGAGGGCAAGTCTGGTGCCAGCAGCCGCGGTAATTCCAGCTCCAATAGCGATATTTAAGTTGTTGCAGCTTAAAAAGCTCGTAGTTGGACTTTGGGATGGGCCGGCCGGTCCGCCCTAGGTGTGCACCGGTCGCCTCGCCCCTTCTGTCGGCGATGCGGTCCTGGCCTTAATTGGTCGGGTCGTGCCTCCGGCGCTGTTACTTTGAAGAAATTAGAGTGCTCAAAGCAAGCCTACGCTCAGTATACATTAGCATGGGATAACATTATAGGATTTCGGTCCTATTACGCTGGCCTTCGGATCGGAGTAATGATTAACAGGACAGTCGGGGCATTCAGATTTCATAGTCGAGGTGAAATTCTTGGATTTATGAAAGACGAACAACCGCGAAAAGCATTTGCCAAGGATGTTTTCATTAATCAAGAACGAAAGTTGGGGGCTCAAGACGATCAGATACCGCCCTAGTCTCAACTATAAACGATGCCGACCAGGATCGGCGGATGTTGCTTTTAGGACTCCGCCGCACCTTATGAGAAATCAAAGTTTTTGGGTTCCGGGGGGAGTATGGTCGCAAGGCTGAAACTTAAAGGAATTGACGGAAGGGCACCATCAGGAGGGAGCCTCGCGGCTTAATTTGACTCAACACGGGAAACTTACCAGGTCCAGACATAGTAAGGATTGACAGACCGAGAGCTCTTTCTTGATTCTATGGGTGGTGGTGCATGGCCGTTTTAGTTGGTGGAGCGATTTGTCTGGTTAATTCCGTTAATCTAACGAGACCTCAGCCGCTAACTAGCTATGCGGAGGTATCCCTTCGCGGCCAACTTCATAGAGGGACTACAGGCTTTTAGGTCGCGGAAGTTTGAGGCAATAACAGGTCTGTGATGCCCTTAGATGTTCTGGGTCGCACGCGCGCTACAATCGATGTATTCAACGAGCTTATAGCCTTGGCCGACAGGCCCGGTAATCTTTTGAAATTTCATCGTGATGGGGATAGATCATTGCAATTGTTGGTCTTCAACGAGGAATTCCTAGTAAGCGCGAGTCATCAGCTCGCTGACTACGCCCCTGCCCTTTGTACACACCGCCCGCCGCTTCCTACCGATTGAATGATCCGGTGAAATGTTCGGATCGCGGCGACGTGGGCGGTTCGCTGCCCGCGACGTCGCGAGAAGTCCATTGAACCTTATCATTTAGAGGAAGGAGAAGTCGAATAAGGTTTCCGTAGGTGAACCTGCGGAAGGATCATTGTCGAAACTCGCACAGCAGAACGACCCGCGAACTCGCGAACACCGGGCGGCGCCGCTCGCGCGCTTCGCCGCCCGAGGCGCGCAAGCTCTTCGGCGACTAACGAACCCCGGCGCGGAAAGCGCCAAGGAATACTACAATCGACAGCCTCGCGCCTCGCTCGCGGATCGTGGCGGGGAAGCGCGCTGCTCTGTTAACACAAACGACTCTCGGCAACGGATATCTCGGCTCGTGATCGATGAAGAACGTAGCGAAATGCGATACTTGGTGTGAATTGCAGAATCCCGTGAACCATCGAAGTCTTTGAACGCAAGTTGCGCCCGGCCATTTGGCCGAGGGCACGCTCGCTCGGGCGCCACGCATCGCCGCCGCCTCGCACGCCGCAAGGCTTTAGCGCGGGCGGAAGCTGGCCTCCCGTGCGCCCGAGCGCGCGGCCGGCCTAAATGCGAGTCCACGCCGACGGACGTCGCGGCAAGTGGTGGTTGAAACTCAACTCTCTTGTTGTCGCGGCTACAGCCCGTCGCGCGTCCGGACTTCGACCTCACCGCGCCTCACCAGGCGCCCGACCGCGACCCCAGTGTCAGGCGGGATTACCCGCTGAGTTTAAGCATATCAATAAGCGGAGGAAAAGAAACTTACAAGGATTCCCTAGTAACGGCGAGCGAACCGGGAACAGCCCAGCTTTTAGAATCGGGCGGCTCTGTCGTCCGAATTGTAGTCTGGAGAAGCGCCTCAGCGGCGGATCGGCCCTAAGTCCCCGGAAGGGGGCGCCGGAGAGGGTGAGAGCCCTGTCGTGCCGGACCCTGTCGCACCACGAGGCGCTGTCTACGAAGTCGGGTTGTTTGGGGAATGCAGCCCAAATCGGGCGGTGAATTCCGCCCAAGGCTAACATACTGGCGAGAGACCGATAGCGAACAAGTACCGCGAGGGAAAGATGAAAAGGACTTTGAAAAGAGAGTCAAAGAGTGCTTGAAATTGTCGGGAGGGAAGCGGATGGGGCCGGCGATGCGCCCCGGTCGGATGTGGAACGGCGACGAGCCGGTCCGCCGATCGACTCGGGCGTGGACCAGCGTGGATTGGGGGCGGCCAAAGCCCGGCTCGATACGCCTGTGGAACGCCGTCTCCCGACAGGGAAGGCAGCGCGCCCGGCGTGCTGCATCTGCGCGCCCGGACGCTGGCCTGTGGGCTCTATTCGACCCGCCTTGAAACACGGACCAAGGAGTCTCGACATGTGTGCGAGTCAACGGGCGAGTAAACCCGTAAGGCGAAGGAAGCTGATTGGTGGGATCCCCGAGGGGTGCACCGCCGACCGACCTTGATCTTCCGAGAAGGGTTCGAGTGTGAGCATACCTGTCGGGACCCGAAAGATGGTGAACTATGCCTCGAAGCGGGCGAAGCCAGAGGAAACTTCGTGGAGGCCCGCAGCGATATCGACGCAAATCGCTCGTCTGACTTGGGTATAGGGCGAAAGACTAATCGAACCGCCTAGTAGCTGGTTCCTCCGGTTTCTCAGATAGCCGGAGCTCGCGGCGAAGTTCTATCGGGTAAAGCCAATGATTAGAGGCCTCGGGGCGCAACGCCTCGACCTATTCTCAAACTTTAAATAGGTAGGACGGCGCGGCTGCTTTGTTGAGCCGCGCCACGGAATCAAGAGCTCCAAGTGGGCCATTTTTGGTAAGCAGAATCTGGCGATGCGGATGAACCGGAAGCCGGGTTACGGTGCCAAACTGCGCGCTAACCTAGATCCCACAAAGGGTGTTGGTCGATTAAGACAGCAGGACGGTGGTCATGGAAGTCGAAATCCGCTAAGGAGTGTGTAACAACTCACCTGCCGAATCAACTAGCCCCGAAAATGGATGGCGCTTAAGCGCGACCTACACCCGGCCGCCGGGCAAGTGCCAGGCCCCGATGAGTAGGAGGGCGCGGCGGTCGCTGCAAAACCTTGGGCGCGAGCCTGGGCGGAGCGGCCGCCGGTGCAGATCTTGGTGGTAGTAGCAAATATTCAAATGAGAACTTTGAAGGCCGAAGAGGGGAAAGGTTCCATGTGAACGGCACTTGCACATGGGTTAGTCGATCCTAAGGGTCGGGGGAACCCCGACAGATAGCGCTGCTGCGCAGATCCGAAGGGAATCGGGTTAAAATTCCTGAACCGACGTGGCGGTTGACGGCAACGTTAGGAAGTCCGGAGACGCCGGCGGAGCCTCGAAGAGTTATCTTTTTCTGCTTAACAGCCTGCCCACCCTGGAATCGGCTCAGCCGGAGGTAGGGTCCAGCGGCTGGAAGAGCACCGCACGTCGCGTGGTGTCCGGTGCGCCCCGGCGGCCCTTGAAAATCCGGAGGACCGAATGCCGCCCACGCCCGGTCGTACTCATAACCGCATCAGTTCTCCAAGGTGAACAGCCTCGGTCGATGGAACAATGTAGGCAAGGGAAGTCGGCAAATGGATCCGTGAATCTCGAAAAGGATTGGCTCTGAGGGCTGGGCACGGGGTCCCAGTCCCGAACCCGCCGGCTGTCGGTGGACTGCTCGAAGCTGCTTCCCGCGGCGAGAGCGGGTCGCCGCGTGCCGGCCGGGGACGGATCGAACGGTTCTTCGGGGCCTTCCCGCGCGCCGAACAGCCAACTCAGAACTGGTACGGACAAGGGGAATCCGACTGTTTAATTAAAACAAAGCATTGCGATGGTCCCAACGGATGTTTACGCAATGTGATTTCTGCCCAGTGCTCAATGTCAAAGTGAAGAAATTCAACCAAGCGCGGGTAAACGGCGGAGTAACTATGACTCTCTTAAGGTAGCCAAATGCCTCGTCATCTAATTAGTGACGCGCATGAATGGATTAACGAGATTCCCACTCGTCCCTCGCTCTACTATCCAAATAAACCACAGCCAAGGAACGGGCTTGGCAGAATCAGCGGGAAAGAAGACCCTGTTGAGCTTGACTCTAGTCCGACTTTGTGAAATGACTTGAGAGGTGTAGTATAAGTGGGAGCCGAAAGGCGAAAGTGAAATACCACTACTTTTAACGTTATTTTACTTATTCCGCGAATCGGAAGCGGGCACTGCCTCTTTGGACTCCAAGGTTGCCATGGGCCGATCCGGCGGAAGACATTGTCAGGTGGGGAGTTTGGCTGGGGCGGCACATCTGTTAAAAGATAACGCAGGTGTCCTAAGATGAGCTCAACGAGAACAGAAATCTCGTGGAACAGAAGGGTAAAAGCTCGCTTGATTCTCGATTTCCAAGACGAATACGAACCGTGAAAGCGTGGCCTAACGATCCTTTAGACCTTCGGAATTCGGCTAGAGGTGTCGTAAAAGTTACCACAGGATAACTGGCTTGTGGCAGCCAAGCCGCTCATAGCGACGCTGCTTTTTGATCCTTCGATGTCGGCTCTTCCTATCATTGTGAAGCAGAATTCACCAAGTGTTGGATTGTTCACCCACCAATAGGGAACGTGAGCTGGGTTTAGACCGTCGTGAGACAGGTTAGTTTTACCCTATCGATGACAGTGTCGCAATAGTAATTCAACCTAGTACGAGAGGAACCGCTGATTCACACAATTGGCCATCGCGCTTGGTTGAAAAGCCAGTGGCGCTGGTTACCGTGGTGCTGGATTATGACCGAACGCCTCTAAGTCAGAATCCGGCTAGAAGCGACGCATGCGCCGCCGTCCGCTTGCCGACCCGCAGTAGGGGCCTTTGGCCCCTAAGGGCACGTGTCGTTGGTTAAGTCGCCGCGACGGAAGCGCCGCGGTGACCGCCTTTGAAGTACAATTTCCATCGAGCGGCGGGTAGAATCCTTTGCAGACGACTTAAATACGCGACGGGTATTGTAGTGGCAGAGTGGCCTTGCTGCCACGATCCACCGAGATTCAGCCCTTTGTCGCC	Eukaryota	Archaeplastida	Viridiplantae	Streptophyta	Magnoliopsida	Solanales	Solanaceae	Solanum	Solanum galapagense	Eukaryota;Archaeplastida;Viridiplantae;Streptophyta;Magnoliopsida;Solanales;Solanaceae;Solanum;Solanum_galapagense
GCA_025758845|JAOCME010000634.1/20452-14795	1	GCA_025758845	315350	5658	CGCTGAGGAATGCTACCTGGTTGATCCTGCCAGTAGTCATATGCTTGTCTCAAAGATTAAGCCATGCATGTGTAAGTATGAACAAATTCAGACTGTGAAACCGCGAATGGCTCATTAAATCAGCTTATAGTTTGTTTGATGGTATCTACTACCGGATAACCGTAGTAATTCTAGAGCTAATACGCAACAAACCCCGACTTCTGAAGGGATGCATTTATTAGATAAAGGTCGACGCTGGCTCGCCTGCTGCGCGATGATTCATGATAACTCGACGGATCGCACGGCCATCGTGCCGGGCGACGCATCATTCAAATTTCTGCCCTATCAACTTTCGATGGTAGGATAGTGGCCTACCATGGTGGTGACGGGTGACGGAGAATTAGGGTTCGATTCCGGAGAGGGAGCCTCGAGAAACGGCTACCACATCCAAGGAAGGCAGCAGGCGCCAAGAAATTACCCAATCCTCGACACGGGAGGTAGTGACAATAAATAACAATACCGGCTCTATGAGTCTGGTAATTGAATGAGTACAATCTAAATCCCTTAACGAGGATCCATTGAGGGCAAGTCTGGTGCCAGCAGCCGCGGTAATTCCAGCTCCAATAGCGATATTTAAGTTGTTGCAGCTTAAAAAGCTCGTAGTTGGACTTTGGGATGGGCCGGCCGGTCCGCCCTAGGTGTGCACCGGTCGCCTCGCCCCTTCTGTCGGCGATGCGGTCCTGGCCTTAATTGGTCGGGTCGTGCCTCCGGCGCTGTTATTTTGAAGAAATTAGAGTGCTCAAAGCAAGCCTACGCTCAGTATACATTAGCATGGGATAACATTATAGGATTTCGGTCCTATTACGCTGGCCTTCGGATCGGAGTAATGATTAACAGGACAGTCGGGGCATTCAGATTTCATAGTCGAGGTGAAATTCTTGGATTTATGAAAGACGAACAACCGCGAAAAGCATTTGCCAAGGATGTTTTCATTAATCAAGAACGAAAGTTGGGGGCTCAAGACGATCAGATACCGCCCTAGTCTCAACTATAAACGATGCCGACCAGGATCGGCGGATGTTGCTTTTAGGACTCCGCCGCACCTTATGAGAAATCAAAGTTTTTGGGTTCCGGGGAGTATGGTCGCAAGGCTGAAACTTAAAGGAATTGACGGAAGGGCACCATCAGGAGGGAGCCTCGCGGCTTAATTTGACTCAACACGGGAAACTTACCAGGTCCAGACATAGTAAGGATTGACAGACCGAGAGCTCTTTTCTTGATTCTATGGGTGGTGGTGCATGGCCGTTTTAGTTGGTGGAGCGATTTGTCTGGTTAATTCCGTTAATCTAACGAGACCTCAGCCTGCTAACTAGCTATGCGGAGGTATCCCTTCGCGGCCAACTTCATAGAGGGACTACGACCTTTTAGGTCGCGGATATTTGAGGCAATAACAGGTCTGTGATGCCCTTAGATGTTCTGGGTCGCACGCGCGCTACAATCGATGTATTCAACGAGCTTATAGCCTTGGCCGACAGGCCCGGTAATCTTTTGAAATTTCATCGTGATGGGGATAGATCATTGCAATTGTTGGTCTTCAACGAGGAATTCCTAGTAAGCGCGAGTCATCAGCTCGCTGACTACGCCCCTGCCTTTGTACACACCGCCTGCCGCTTCCTACCGATTGAATGATCCGTGAAATGTTCGGATCGCGGCGACGTGGGCGGTTCGCTGCCCGCGACGTCGCGAGAAGTCCATTGAACCTTATCATTTAGAGGAAGGAGAAGTCGAATAAGGTTTCCGTAGGTGAACCTGCGGAAGGATCATTGTCGAAACCTCGCACAGCAGAACGACCCGCGAACTCGCGAACACCGGGCGGCGCCGCCGCGCGCTTCGCCGCCCGAGGCGCGCAAGCTCTTCGGCGACTATCGAACCCCGGCGCGGAAAGCGCCAAGGAATACTACAATCGACAGCCTCGCGCCCGCTCGCGATCGCGGCGGGGAAGCGCGCTGCTCTTAACACAAACGACTCTCGGCAACGGATATCTCGGCTCGTGATCGATGAAGAACGAGCGAAATGCGATACTTGGTGTGAATTGCAGAATCCCGTGAACCATCGAAGTCTTTGAACGCAAGTTGCGCCCGGCCATTTGGCCGAGGGCACGCTCGCTCGGGCGCCACGCATCGCGCCGCCTCGCACGCCGCAAGGCTTTAGCGCGGGCGGAAGCTGGCCTCCCGCGCCCGAGCGCGCGGCCGGCCTAAATGCGAGTCCACGCCGACGGACGTCGCGGCAAGTGGTGGTTGAAACTCAACTCTCTTGTTGTCGCGGCTACAGCCCGTCGCGCGTCCGACTTCGACCTCACCGCGCCTCACCAGGCGCCCGATCGCGACCCCAGTGTCAGGCGGGATTACCCGCTGAGTTTAAGCATATCAATAAGCGGAGGAAAAGAAACTTACAAGGATTCCCTAGTAACGGCGAGCGAACCGGGAACAGCCCAGCTTTTAGAATCGGGCGGCTCCGTCGTCCGAATTGTAGTCTGGAGAAGCGCCTCAGCGGCGGATCGGCCCAAGTCCCCGGAAGGGGGCGCCGGAGAGGGTGAGAGCCCTGTCGTGTTCGGACCCTGTCGCACCACGAGGCGCTGTTTACGAAGTCGGGTTGTTTGGGGAATGCAGCCCAAATCGGGCGGTGAATTCCGCCCAAGGCTAACATACTGGCGAGAGACCGATAGCGTAACAAGTACCGCGAGGGAAAGATGAAAAGGACTTTGAAAAGAGAGTCAAAGAGTGCTTGAAATTGTCGGGAGGGAAGCGGATGGGGCCGGCGATGCGCCCCGGTCGGATGTGGAACGGCGACGAGCCGGTCCGCCGATCGACTCGGGCGTGGACCAGCGTGGATTGGGGCGGCTAAAGCCCGGCTCGATACGCCTGTGGAACGCCGTCTCCCGACAGGGAAGGCAGCGCCCGGCGCAGCTGCATTCGCGCGCCCGGACGCTGGCCTGTGGGCTCTATTCGACCCGCCTTGAAACACGGACCAAGGAGTCTGACATGTGTGCGAAGTCAACGGGCGAGTAAACCCGTAAGGCGAAGGAAGCTGATTGGTGGGATCCCCGAGGGGTGCACCGCCGACCGACCTTGATCTTCCGAGAAGGGTTCGAGTGTGAGCATACCTGTCGGGACCCGAAAGATGGTGAACTATGCCTCGAAGCGGGCGAAGCCAGAGGAAACTTCGTGGAGGCCCGCAGCGATATCGACGCAAATCGCTCGTCTGACTTGGGTATAGGGCGAAAGACTAATCGAACCGCCTAGTAGCTGGTTCCTCCGGTTTCTCAGATAGCCGGAGCTCGCGGCGAAGTTCTATCGGGTAAAGCCAATGATTAGAGGCCTCGGGCGCAACGCCTCGACCTATTCTCAAACTTTAAATAGGTAGGACGGCGCGGCTGCTTTGTTGAGCCGCGCCACGGAATCAAGAGCTCCAAGTGGGCCATTTTTGGTAAGCAGAATCGGCGATGCGGATGAACCGAAGCCGGGTTACGGTGCCAAACTGCGCGCTAACCTAGATCCCACAAAGGGTGTTGGTCGATTAAGACAGCAGGACGGTGGTCATGGAAGTCGAAATCCGCTAAGGAGTGTGTAACAACTCACCTGCCGAATCAACTAGCCCCGAAAATGGATGGCGCTTAAGCGCCGCGACCTACACCCGGCCGCCGGGCAAGTGCCAGGCCCCGATGAGTAGGAGGGCGCGGCGGTCGCTGCAAAACCTTGGGCGCGAGCTCGGGCGGAGCGGCCGCCGGTGCAGATCTTGGTGGTAGTAGCAAATATTCAAATGAGAACTTTGAAGGCCGAAGAGGGGAAAGGTTCCATGTGAACGGCACTTGCACATGGGTTAGTCGATCCTAAGGGTCGGGGAACCTCGACAGATAGCGCTGCTGCAGACCGAAAGGGAATCGGGTTAAAATTCCTGAACCGACGTGGCGGTTGACGGCAACGTTAGGAAGTCCGGAGACGCCGGCGGAGCCTCGGAAGAGTTATCTTTTCTGCTTAACAGCCTGCCCACTCGAATCGGCTCAGCCGGAGGTAGGGTCCAGCGGCTGGAAGAGCACCGCACGTCGCGTGGTGTCCGGCGCCCCGGCGGCCCTTGAAAATCCGGAGGACCGAATGCCGCCCACGCCCGGTCGTACTCATAACCGCATCAGTTCTAAGGTGAACAGCCTCTGGTCGATGGAACAATGTAGGCAAGGGAAGTCGGCAAATGGATCCGTGAATCTCGAAAAGGATTGGCTCTGAGGGCTGGGCACGGGGTCCCAGTCCCGAACCCGCCGGCTGTCGGTGGATCGCTCGAGCCGCTTCCCGCGGCGAGAGCGGGTCGCCGCGGCCGGCCGGGGACGGATCGAACGGTTCTTCGGGGCCTTCCCGGCGCCGAACAGCCAACTCAGAACTGGTACGGACAAGGGGAATCCGACTGTTTAATTAAAACAAAGCATTGCGATGGTCCCAACGGATGTTTACGCAATGTGATTTCTGCCCAGTGCTCAATGTCAAAGTGAAGAAATTCAACCAAGCGCGGTAAACGGCGGAGTAACTATGACTCTCTTAAGGTAGCCAAATGCCTCGTCATCTAATTAGTGACGCGCATGAATGGATTAACGAGATTCCCACTCGTCCCTCGCTTACTATCCAAATAAACCACAGCCAAGGAACGGGCTTGGCAGAATCAGCGGGAAAGAAGACCCTGTTGAGCTTGACTCTAGTCCGACTTTGTGAAATGACTTGAGAGGTGTAGTATAAGTGGGAGCCGAAAGGCGAAAGTGAAATACCACTACTTTTAACGTTATTTTACTTATTCCGCGAATCGGAAGCGGGCACGCCTCTTTGGACTCCAAGGTTGCCATGGGCCGATCCGGCGGAAGACATTGTCAGGTGGGAGTTTGGCTGGGGCGGCACATCTGTTAAAAGATAACGCAGTGTCCTAAGATGAGCTCAACGAGAACAGAAATCTCGTGGAAATGAAGGGTAAAAGCTCGCTTGATTCTCGATTTCCAGACGAATACGAACCGTGAAAGCGTGGCCTAACGATCCTTTAGACCTTCGGAATTCGGGCTAGAGGTGTCGTAAAAGTTACCACAGGATAACTGGCTTGTGGCAGCCAAGCCGCTCATAGCGACGCTGCTTTTTGATCCTTCGATGTCGGCTCTTCCTATCATTGTGAAGCAGAATTCACCAAGTGTTGGATTGTTCACCCACCAATAGGGAACGTGAGCTGGGTTTAGACCGTCGTGAGACAGGTTAGTTTTACCCTATCGATGACAGTGTCGCAATAGTAATTCAACCTAGTACGAGAGGAACCGCTGATTCACACAATTGGCCATCGCGCTTGGTTGAAAAGCCAGTGGCGCTGGTTACCGTGGTGCTGGATTATGACCGAACGCCTCTAAGTCAGAATCCGGCTAGAAGCGACGCATGCGCCGCCGTCCGCTTGCCGACCCGCAGTAGGGGCCTTTGGCCCCAAGGGCACGTGTCGTTGGTTAAGTCGCCGCGACGGAAGCGCCGCGGTGACCGCCTTTGAAGTACAATTTCCATCGAGCGGCGGTAGAATCCTTTGCAGACGACTTAAATACGCGACGGGTATTGTAGTGGCAGAGTGGCCTTGCTGCCACGATCCACCGAGATTCAGCCCTTTGTCGCC	Eukaryota	Archaeplastida	Viridiplantae	Streptophyta	Magnoliopsida	Solanales	Solanaceae	Solanum	Solanum galapagense	Eukaryota;Archaeplastida;Viridiplantae;Streptophyta;Magnoliopsida;Solanales;Solanaceae;Solanum;Solanum_galapagense
GCA_025758845|JAOCME010000634.1/30047-24417	1	GCA_025758845	315350	5631	CGCTGAGGAATGCTACCTGGTTGATCCTGCCAGTAGTCATATGCTTGTCTCAAAGATTAAGCCATGCATGTGTAAGTATGAACAAATTCAGACTGTGAAACCGCGAATGGCTCATTAAATCGCTTATAGTTTGTTTGATGGTATCTACTACCGGATAACCGTAGTAATTCTAGAGCTAATACGCAACAAACCCCGACTTCTGAAGGGATGCATTTATTAGATAAAGGTCGACGCTGGCTCTGCCTGCTGCGCGATGATTCATGATAACTCGACGGATCGCACGGCCATCGTGCCGGGCGACGCATCATTCAAATTTCTGCCCTATCAACTTTCGATGGTAGGATAGTGGCCTACCATGGTGGTGACGGGTGACGGAGAATTAGGGTTCGATTCCGGGGAGGGAGCCTCGAGAAACGGCTACCACATCCAAGGAAGGCAGCAGCGCCAAGAAATTACCCAATCCTCGACACGGGAGGTAGTGACAATAAATAACAATACCGGCTCTATGAGTCCGGTAATTGAATGAGTACAATCTAAATCCCTTAACGAGGATCCATTGAGGGCAAGTCTGGTGCCAGCAGCCGCGGTAATTCCAGCTCCAATAGCGATATTTAAGTTGTTGCAGCTTAAAAAGCTCGTAGTTGGACTTTGGGATGGGCCGCCGGTCCGCCCTAGGTGTGCACCGGTCGCCTCGCCCCTTCTGTCGGCGATGCGGTCCTGGCCTTAATTGGTCGGGTCGTGCCTCCGGCGCTGTTATTTTGAAGAAATTAGAGTGCTCAAAGCAAGCCTACGCTCAGATACATTAGCATGGGATAACATTATAGGATTTCGGTCCTATTACGCTGGCCTTCGGATCGGAGTAATGATTAACAGGACAGTCGGGGCATTCAGATTTCATAGTCGAGGTGAAATTCTTGGATTTATGAAAGACGAACAACCGCGAAAAGCATTTGCCAAGGATGTTTTCATTAATCAAGAACGAAAGTTGGGGGCTCAAGACGATCGATACCGCCCTAGTCTCAACTATAAACGATGCCGACCAGGATCGGCGGATGTTGCTTTTAGGACTCCGCCGCACCTTATGAGAAATCAAAGTTTTTGGGTTCCGGGGAGTATGGTCGCAAGGCTGAAACTTAAAGGAATTGACGGAAGGGCACCATCAGAGGGAGCCTCGCGCTTAATTTGACTCAACACGGGAAACTTACCAGGTCCGACATAGTAAGGATTGACAGACCGAGAGCTCTTTCTTGATTCTATGGGTGGTGGTGCATGGCCGTTTTAGTTGGTGGAGCGATTTGTCCGGTTAATTCCGTTAATCTAACGAGACCTCACCGCTAACTAGCTATGCGGAGGTATCCCTTCGCGGCCAGCTTCTTAGAGGGACTACGGCCTTTTAGGTCATGGAAGTTTGAGGCAATAACAGGTCTGTGATGCCCTTAGATGTTCTGGGTCGCACGCGCGCTACAATCGATGTATTCAACGAGCTTATAGCCTTGGCCGACAGTGCCCGGTAATCTTTTGAAATTTCATCGTGATGGGGATAGATCATTGCAATTGTTGGTCTTCAACGAGGAATTCCTAGTAAGCGCGAGTCATCAGCTCGCTGACTACGCCCCCGCCTTTGTACACACCGCCTGCCGCTTCCTACCGATTGAATGATCCGTGAAATGTTCGGATCGCGGCGACGCGGGCGGTTCGCTGCCCGCGACGCCGCGAGAAGTCCATTGAACCTTATCATTTAGAGGAAGGAGAAGTCGAATAAGGTTTCCGTAGGTGAACCTGCGGAAGGATCATTGTCGAAACTCGCACAGCAGAACGACCCGCGAACTCGCGAACACCGGGCGGCGCCGCCGCGCGCTTCGCCGCCCGAGGCGCGCAAGCTCTTCGGCGACTATCGAACCCCGGCGCGGAAAGCGCCAAGGAATACTACAATCGACAGCCTCGCGCCTCGCTCGCGATCGCGGCGGGGAAGCGCGCTGCTCATAACACAAACGACTCTCGCAACGGATATCTCGGCTCGTGATCGATGAAGAACGAGCGAAATGCGATACTTGGTGTGAATTGCAGAATCCCGTGAACCATCGAAGTCTTTGAACGCAAGTTGCGCCCGGCCATTTGGCCGAGGGCACGCTCGCTCGGGCGCCACGCATCGCCGCCTCGCACGCCGCAAGGCTTTAGCGCGGGCGGAAGCTGGCCTCCCGTGCGCCCGAGCGCGCGGCCGGCCTAAATGCGAGTCCACGCCGACGGACGTCGCGGCAAGTGGTGGTTGAAACTCAACTCTCTTGTTGTCGCGGCTACAGCCCGTCGCGCGTCCGACTTCGACCTCACCGCGCTCACCAGGCGCCCGATCATGACCCCAGTGTCAGGCGGGATTACCCGCTGAGTTTAAGCATATCAATAAGCGGAGGAAAAGAAACTTACAAGGATTCCCTAGTAACGGCGAGCGAACCGGAACAGCCCAGCTTTAGAATCGGGCGGCTGCCGTCCGAATTGTAGTCTGGAGAAGCGCCTCAGCGGCGGATCGGCCCAAGTCCCCGGAAGGGGGCGCCGGAGAGGGTGAGAGCCCTGTCGTGTTCGGACCCTGCCGCACCACGAGGCGCTGTTTACGAAGTCGGGTTGTTTGGGGAATGCAGCCCAAATCGGGCGGTGAATTCCGCCCAAGGCTAACATCTGGCGAGAGACCGATAGCGTAACAAGTACCGCGAGGGAAAGATGAAAAGGACTTTGAAAAGAGAGTCAAAGAGTGCTTGAAATTGTCGGGAGGGAAGCGGATGGGGCCGGCGATGCGCCCCGGTCGGATGTGGAACGGCGACGAGCCGGTCCGCCGACGACTCGGGCGTGGACCAGCGTGGATTGGGGGCGGCTAAAGCCCGGCTCGATACGCCTGTGGAACGCCGTCTCGACAGGGAAGGCAGCGCGCCCGGCGCAGCTGCATTCGCGCGCCCGGACGCTGGCTGTGGGTTCTATTCGACCCGCCTTGAAACACGGACCAAGGAGTCTCGACATGTGTGCGAAGTCAACGGGCGAGTAAACCCGTAAGGCGAAGGAAGCTGATTGGTGGGATCCCCGAGGGTGCACCGCCGACCGACCTTGATCTTCCGAGAAGGGTTCGAGTGTGAGCATACCTGTCGGGACCCGAAAGATGGTGAACTATGCCTCGAAGCGGGCGGCCAGAGGAAACTTCGTGGAGGCCCGCAGCGATATCGACGCAAATCGCTCGTCTGACTTGGGTATAGGGCGAAAGACTAATCGAACCGCCTAGTAGCTGGTTCCTCCGGTTTCTCAGATAGCCGGAGCTCGCGGCGAAGTTCTATCGGGTAAAGCTAATGATTAGAGGCCTCGGGCGCAACGCCTCGACCTATTCTCAAACTTTAAATAGGTAGGACGGCGCGGCTGCTTTGTTGAGCCGCCGCCACGGAATCAAGAGCTCCAAGTGGGCCATTTTTGGTAAGCAGAATCGGGCGATGCGGATGAACCGAAGCCGGGTTACGGTGCCAAATCGCGCGCTAACCTAGATCCCACAAAGGGTGTTGGTCGATTAAGACAGCAGGACGGTGGTCATGGAAGTCGAAATCCGCTAAGGAGTGTGTAACAACTCACCTGCCGAATCAACTAGCCCCGAAAATGGATGGCGCTTAAGCGCGACCTACACCCGGCCGCCGGGCAAGTGCCAGGCCCCGATGAGTAGGAGGGCGCGGCGGTCGCTGCAAAACCTTGGGCGCGAGCTCGGGCGGAGCGGCCGCCGGTGCAGATCTTGGTGGTAGTAGCAAATATTCAAATGAGAACTTTGAAGGCCGAAGAGGGGAAAGGTTCCATGTGAACGGCACTTGCACATGGGTTAGTCGATCCTAAGGGTCGGGGAACCTCGACAGATAGCGCTGCTGCAGATCCGAAGGGAATCGGGTTAAAATTCCTGAACCGACGGGCGGTTGACGGCAACGTTAGGAAGTCCGGAGACGCCGGCGGAGCCTCGGAAGAGTTATCTTTTCTGCTTAACAGCCTGCCCACTCGAATCGGCTCACCGGAGGTAGGGTCCAGCGGCTGGAAGAGCACCGCACGCCGCGTGGTGTCCGGCGCGCCCCGGCGGCCCTTGAAAATCCGGAGGACCGAATGCCGCCCACGCCCGGTCGTACTCATAACCGCATCAGTTCTAAGGTGAACAGCCGGTCGATGGAACAATGTAGGCAAGGGAAGTCGGCAAATGGATCCGTGAATCTCGAAAAGGATTGGCTCGAGGGCTGGGCACGGGGTCCCAGTCCCGAACCCGCCGGCTGTCGGTGGATCGCTCGAGCCGCTTCCCGCGGCGAGAGCGGGTCGCCGCGGCCGGCCGGGGACGGATCGAACGGTTCTTCGGGCCTTCCCGCGCCGAACAGCCAACTCAGAACTGGTACGGACAAGGGGAATCCGACTGCTTAATTAAAACAAAGCATTGCGATGGTCCCAACGGATGTTTACGCAATGTGATTTCTGCCCAGTGCTCAATGTCAAAGTGAAGAAATTCAACCAAGCGCGGTAAACGGCGGAGTAACTATGACTCTCTTAAGGTAGCCAAATGCCTCGTCATCTAATTAGTGACGCGCATGAATGGATTAACGAGATTCCCATCGTCCCTCGCTTACTATCCAAATAAACCACAGCCAAGGAACGGGCTTGGCAGAATCAGCGGGAAAGAAGACCCTGTTGAGCTTGACTCTAGTCCGACTTTGTGAAATGACTTGAGAGGTGTAGTATAAGTGGGAGCCGAAAGGCGAAAGTGAAATACCACTACTTTTAACGTTATTTTACTTATTCCGCGAATCGGAAGCGGGCACCGCCTCTTGGGACTCCAAGGTTGCCATGGGCCGATCCGGCGGAAGACATTGTCAGTGGGGAGTTTGGCTGGGCGGCACATCTGTTAAAAGATAACGCAGGTGTCCTAAGATGAGCTCAACGAGAACAGAAATCTCGTGGAAATGTAGGGTAAAAGCTCGCTTGATTCTCGATTTCCAAGACGAATACGAACCGTGAAAGCGTGGCCTAACGATCCTTTAGACCTTCGGAATTCGGCTAGAGGTGTCGTAAAAGTTACCACAGGATAACTGGCTTGTGGCAGCCAAGCCGCTCATAGCGACGCTGCTTTTTGATCCTTCGATGTCGGCTCTTCCTATCATTGTGAAGCAGAATTCACCAAGTGTTGGATTGTTCACCCACCAATAGGGAACGTGAGCTGGGTTTAGACCGTCGTGAGACAGGTTAGTTTTACCCTATCGATGACAGTGTCGCAATAGTAATTCAACCTAGTACGAGAGGAACCGCTGATTCACACAATTGGCCATCGCGCTTGGTTGAAAAGCCAGTGGCGCTGGTTACCGTGGTGCTGGATTATGACCGAACGCCTCTAAGTCAGAATCCGGCTAGAAGCGACGCATGCGCCGCCGTCCGCTTGCCGACCCGCAGAGGGGCCTTTGGCCCCAAGGGCACGTGTCGTTGGTTAAGTCGCCGCGACGGAAGCGCCGCGGTGACCGCCTTTGAAGTACAATTTCCATCGAGCGGCGGTAGAATCCTTTGCAGACGACTTAAATACGCGACGGGTATTGTAGTGGCAGAGTGGCCTTGCTGCCACGATCCACCGAGATTCAGCCCTTTGTCGCC	Eukaryota	Archaeplastida	Viridiplantae	Streptophyta	Magnoliopsida	Solanales	Solanaceae	Solanum	Solanum galapagense	Eukaryota;Archaeplastida;Viridiplantae;Streptophyta;Magnoliopsida;Solanales;Solanaceae;Solanum;Solanum_galapagense
GCA_025758845|JAOCME010000634.1/39631-34015	1	GCA_025758845	315350	5617	TCGCTGAGGAATTCTACCTGGTTGATCCTGCCAGTAGTCATATGCTTGTATCAAATATTAAGCTATGCATGTGTAAGTATGAACAAATTCAGACCGTGAAACCGCGAATGGCTCATTAAATCGCTTATAGTTTGTTTGATGGTATCTACTACCGGATAACCGTAGTAATTCTAGAGCTAATACGCAACAAACCCCGACTTCGAAGGGATGCATTTATTAGATAAAGGTCGACGCTGGCTCGCCTGCTGCGCGATGATTCATGATAACTCGACGGATCGCACGGCCATCGTGCCGGGCGACGCATCATTCAAATTTCTGCCCTATCAACTTTCGATGGTAGGATAGTGGCCTACCATGGTGGTGACGGGTGACGGAGAATTAGGGTTCGATTCCGGAGAGGGAGCCTCGAGAAACGGCTACCACATCCAAGGAAGGCAGCAGCGCCAAGAAATTACCCAATCCTCGACACGGGAGGTAGTGACAATAAATAACAATACCGGCTCTATGAGTCCGGTAATTGAATGAGTACAATCTAAATCCCTTAACGAGGATCCATTGAGGGCAAGTCTGGTGCCAGCAGCCGCGTAATTCCAGCTCCAATAGCGATATTTAAGTTGTTGCAGCTTAAAAAGCTCGTAGTTGGACTTTGGGATGGGCCGCCGGTCCGCCCTAGGTGTGCACCGGCCGCCTCGCCCCTTCTGTCGGCGATGCGGTCCTGGCCTTAATTGGTCGGGTCGTGCCTCCGGCGCTGTTATTTTGAAGAAATTAGAGTGCTCAAAGCAAGCCTACGCTCAGATACATTAGCATGGGATAACATTATAGGATTTCGGTCCTATTACGCTGGCCTTCGGATCGGAGTAATGATTAACAGGACAGTCGGGGCATTCAGATTTCATAGTCGAGGTGAAATTCTTGGATTTATGAAAGACGAACAACCGCGAAAAGCATTTGCCAAGGATGTTTTCATTAATCAAGAACGAAAGTTGGGGGCTCAAGACGATCGATACCGCCCTAGTCTCAACTATAAACGATGCCGACCAGGATCGGCGGATGTTGCTTTTAGGACTCCGCCGCACCTTATGAGAAATCAAAGTTTTTGGGTTCCGGGGAGTATGGTCGCAAGGCTGAAACTTAAAGGAATTGACGGAAGGGCACCATCAGAGGGAGCTCGCGCTTAATTTGACTCAACACGGGAAACTTACCAGTCCGACATAGTAAGGATTGACAGACCGAGAGCTCTTTCTTGATTCTATGGGTGGTGGTGCATGGCCGTTTTAGTTGGTGGAGCGATTTGTCCGGTTAATTCCGCTAATCTAACGAGACCTCACCGCTAACTAGCTATGCGGAGGTATCCCTTCGCGCCAGCTTCTTAGAGGGACTACGGCCTTTAGGTCATGGAAGTTTGAGGCAATAACAGGTCTGTGATGCCCTTAGATGTTCTGGGTCGCACGACGCTACAATCGATGTATTCAACGAGCTTATAGCCTTGGCCGACAGTGCCCGGTAATCTTTTGAAATTTCATCGTGATGGGGATAGATCATTGCAATTGTTGGTCTTCAACGAGGAATTCCTAGTAAGCGCGAGTCATCAGCTCGCTGACTACGCCCCGCCTTTGTACACACCGCCTGCCGCTTCCTACCGATTGAATGATCCGTGAAATGTTCGGATCGCGGCGACGCGGGCGGTTCGCTGCCCGCGACGCCGCGAGAAGTCCATTGAACCTTATCATTTAGAGGAAGGAGAAGTCGAATAAGGTTTCCGTAGGTGAACTCGCGGAAGGATCATTGTCGAAACTCGCACAGCAGAACGACCCGCGAACTCGCGAACACCGGGCGGCGCCGCTGCCGCTTCGCCGCCCGAGGCGCGCAAGCTCTTCGGCGACTATCGAACCCCGGCGCGAAAGCGCCAAGGAATACTACAATCGACAGCCTCGCGCCTCGCTCGCGATCGCGGCGGGGAAGCGCGCTGCTCATAACACAAACGACTCTCGGCAACGGATATCTCGGCTCGTGATCGATGAAGAACGAGCGAAATGCGATACTTGGTGTGAATTGCAGAATCCCGTGAACCATCGAAGTCTTTGAACGCAAGTTGCGCCCGGCCATTTGGCCGAGGGCACGCTCGCTCGGGCGCCACGCATCGCGCCGCCTCGCACGCCGCAAGGCTTTAGCGCGGGCGGAAGCTGGCCTCCCGTGCGCCCGAGCGCGCGGCCGGCCTAAATGCGAGTCCACGCCGACGGACGTCGCGGCAAGTGGTGGTTGAAACTCAACTCTCTTGTTGTCGCGGCTACAGCCCGTCGCGCGTCCGGACTTCGACCTCACCGCGCCTCACCAGGCGCCCGATCATGACCCCAGTGTCAGGCGGGATTACCCGCTGAGTTTAAGCATATCAATAAGCGGAGGAAAAGAAACTTACAAGGATTCCCTAGTAACGGCGAGCGAACCGAACAGCCCAGCTTTAGAATCGGGCGGCTCTGCCGTCCGAATTGTAGTCTGGAGAAGCGCCTCAGCGGCGGATCGGCCTAAGTCCCCGGAAGGGGGCGCCGGAGAGGGTGAGAGCCCTGTCGTGTTCGGACCCTGCCGCACCACGAGGCGCTGTTTACGAAGTCGGGTTGTTTGGGGAATGCAGCCCAAATCGGGCGGTGAATTCCGCCCAAGGCTAACATCTGGCGAGAGACCGATAGCGTAACAAGTACCGCGAGGGAAAGATGAAAAGGACTTTGAAAAGAGAGTCAAAGAGTGCTTGAAATTGTCGGGAGGGAAGCGGATGGGGCCGGCGATGCGCCCCGGCCGGATGTGGAACGGCGACGAGCCGGTCCGCCGATCGACTCGGGCGTGGACCAGCGTGGATTGGGGGCGGCTAAAGCCCGGCTCGATACGCCTGTGGAACGCCGTCTCGACAGGGAAGGCAGCGCCCGGCGCTGCATTCGCGCCCGGACGCTGGCTGTGGGTTCTATTCGACCCGCCTTGAAACACGGACCAAGGAGTCTCGACATGTGTGCGAGTCAACGGGCGAGTAAACCCGTAAGGCGAAGGAAGCTGATTGGTGGGATCCCCGAGGGTGCACCGCCGACCGACCTTGATCTTCCGAGAAGGGTTCGAGTGTGAGCATACCTGTCGGGACCCGAAAGATGGTGAACTATGCCTCGAAGCGGGCGGCCAGAGGAAACTCGTGGAGGCCCGCAGCGATATCGACGCAAATCGCTCGTCTGACTTGGGTATAGGGCGAAAGACTAATCGAACCGCCTAGTAGCTGGTTCCTCCGGTTTCTCAGATAGCCGGAGCTCGCGGCGAAGTTCTATCGGGTAAAGCTAATGATTAGAGGCCTCGGGCGCAACGCCTCGACCTATTCTCAAACTTTAAATAGGTAGGACGGCGCGGCTGCTTTGTTGAGCCGCCGCCACGGAATCAAGAGCTCCAAGTGGGCCATTTTTGGTAAGCAGAATCGGGCGATGCGGGATGAACCGAAGCCGGGTTACGGTGCCAAATCGCGCTAACCTAGATCCCACAAAGGGTGTTGGTCGATTAAGACAGCAGGACGGTGGTCATGGAAGTCGAAATCCGCTAAGGAGTGTGTAACAACTCACCTGCCGAATCAACTAGCCCCGAAAATGGATGGCGCTTAAGCGCGACCTACACCCGCCGCCGGGCAAGTGCCAGGCCCCGATGAGTAGGAGGGCGCGGCGGTCGCCGCAAAACCTGGGCGCGAGCTCGGGCGGAGCGGCCGCCGGTGCAGATCTTGGTGGTAGTAGCAAATATTCAAATGAGAACTTTGAAGGCCGAAGAGGGGAAAGGTTCCATGTGAACGGCACTTGCACATGGGTTAGTCGATCCTAAGGGGCGGGGAACCTCGACAGATAGCGCTGCTGCAGATCCGAAGGGAATCGGGTTAAAATTCCTGAACCGACGTGGCGGTTGACGGCAACGTTAGGAAGTCCGGAGACGCCGGGCGGAGCCTCGAAGAGTTATCTTTTCTGCTTAACAGCCTGCCCACTCGAATCGGCTCACCGGAGGTAGGGTCCAGCGGCTGGAAGAGCACCGCACGCCGCGTGGTGTCCGGCGCCCCGGCGGCCCTTGAAAATCCGGAGGACCGAATGCCGCCCACGCCCGGTCGTACTCATAACCGCATCAGTTCTAAGGTGAACAGCCTCGGTCGATGGAACAATGTAGGCAAGGGAAGTCGGCAAATGGATCCGTGAATCTCGAAAAGGATTGGCTCGAGGGCTGGGCACGGGGTCCCAGTCCCGAACCCGCCGGCTGTCGGTGGATCGCTCGAAGCCGCTTCCCGCGGCGAGAGCGGGTCGCCGCGCCGCCGGGGACGGATCGAACGGTTCTTCGGGCCTTCCCGCGCCGAACAGCCAACTCAGAATCGGTACGGACAAGGGGAATCCGACTGCTTAATTAAAACAAAGCATTGCGATGGTCCCAACGGATGTTTACGCAATGTGATTTCTGCCCAGTGCTCAATGTCAAAGTGAAGAAATTCAACCAAGCGCGGTAAACGGCGGAGTAACTATGACTCTCTTAAGGTAGCCAAATGCCTCGTCATCTAATTAGTGACGCGCATGAATGGATTAACGAGATTCCCATCGTCCCTCGCTCTACTATCCAAATAAACCACAGCCAAGGAACGGGCTTGGCAGTAATCAGCGGGAAAGAAGACCCTGTTGAGCTTGACTCTAGTCCGACTTTTGTGAAATGACTTGAGAGGTGTAGTATAAGTGGGAGCCGAAAGGCGAAAGTGAAATACCACTACTTTTAACGTTATTTTACTTATTCCGCGAATCGGAAGCGGGCACCGCCTCTTGGGACTCCAAGGTTGCCATGGGCCGATCCGGCGGAAGACATTGTCAGTGGGAGTTTGGCTGGGCGGCACATCTGTTAAAAGATAACGCAGTGTCCTAAGATGAGCTCAACGAGAACAGAAATCTCGTGGAAATGTAGGGTAAAAGCTCGCTTGATTCTCGATTTCCAAGACGAATACGAACCGTGAAAGCGTGGCCTAACGATCCTTTAGACCTTCGGAATTCGGCCAGAGGTGTCGTAAAAGTTACCACAGGATAACTGGCTTGTGGCAGCCAAGCCGCTCATAGCGACGCTGCTTTTTGATCCTTCGATGTCGGCTCTTCCTATCATTGTGAAGCAGAATTCACCAAGTGTTGGATTGTTCACCCACCAATAGGGAACGTGAGCTGGGTTTAGACCGTCGTGAGACAGGTTAGTTTTACCCTATCGATGACAGTGTCGCAATAGTAATTCAACCTAGTACGAGAGGAACCGCTGATTCACACAATTGGCCATCGCGCTTGGTTGAAAAGCCGCTGGCGCTGGTTACCGTGGTGCTGGATTATGACCGAACGCCTCTAAGTCAGAATCCGGCTAGAAGCGACGCATGCGCCGCCGTCCGCTTGCCGACCGCAGAGGGGCCTTTGGCCCCAAGGGCACGTGTCGTTGGTTAAGTCGCCGCGACGGAAGCGCCGCGGTGACCGCCTTTGAAGTACAATTTCCATCGAGCGGCGGGTAGAATCCTTTGCAGACGACTTAAATACGCGACGGGTATTGTAGTGGCAGAGTGGCCTTGCTGCCACGATCCACCGAGATTCAGCCCTTTGTCGCC	Eukaryota	Archaeplastida	Viridiplantae	Streptophyta	Magnoliopsida	Solanales	Solanaceae	Solanum	Solanum galapagense	Eukaryota;Archaeplastida;Viridiplantae;Streptophyta;Magnoliopsida;Solanales;Solanaceae;Solanum;Solanum_galapagense
GCA_025758845|JAOCME010000634.1/49212-43592	1	GCA_025758845	315350	5621	CGCTGAGGAATGCTACCTGGTTGATCCTGCCAGTAGTCATATGCTTGTCTCAAAGATTAAGCCATGCATGTGTAAGTATGAACAAATTCAGACCGTGAAACCGCGAATGGCTCATTAAATCAGCTTATAGTTTGTTTGATGGTATCTACTACCGGATAACCGTAGTAATTCTAGAGCTAATACGCAACAAACCCCGACTTCGAAGGGATGCATTTATTAGATAAAGGTCGACGCTGGCTCGCCTGCTGCGCGATGATTCATGATAACTCGACGGATCGCACGGCCATCGTGCCGGGCGACGCATCATTCAAATTTCTGCCCTATCAACTTTCGATGGTAGGATAGTGGCCTACCATGGTGGTGACGGGTGACGGAGAATTAGGGTTCGATTCCGGAGAGGGAGCCCGAGAAACGGCTACCACATCCAAGGAAGGCAGCAGCGCCAAGAAATTACCCAATCCTCGACACGGGAGGTAGTGACAATAAATAACAATACCGGCTCTATGAGTCCGGTAATTGAATGAGTACAATCTAAATCCCTTAACGAGGATCCATTGAGGGCAAGTCTGGTGCCAGCAGCCGCGGTAATTCCAGCTCCAATAGCGATATTTAAGTTGTTGCAGCTTAAAAAGCTCGTAGTTGGACTTTGGGATGGGCCGCCGGTCCGCCCTAGGTGTGCACCGGCCGCCTCGCCCCTTCTGTCGGCGATGCGGTCCTGGCCTTAATTGGTCGGGTCGTGCCTCCGGCGCTGTTATTTTGAAGAAATTAGAGTGCTCAAAGCAAGCCTACGCTCAGATACATTAGCATGGGATAACATTATAGGATTTCGGTCCTATTACGCTGGCCTTCGGATCGGAGTAATGATTAACAGGACAGTCGGGGCATTCAGATTTCATAGTCGAGGTGAAATTCTTGGATTTATGAAAGACGAACAACCGCGAAAAGCATTTGCCAAGGATGTTTTCATTAATCAAGAACGAAAGTTGGGGGCTCAAGACGATCGATACCGCCCTAGTCTCAACTATAAACGATGCCGACCAGGATCGGCGGATGTTGCTTTTAGGACTCCGCCGCACCTTATGAGAAATCAAAGTTTTTGGGTTCCGGGGAGTATGGTCGCAAGGCTGAAACTTAAAGGAATTGACGGAAGGGCACCATCAGAGGGAGCTCGCGGCTTAATTTGACTCAACACGGGAAACTTACCAGTCCGCACATAGTAAGGATTGACAGACCGAGAGCTCTTTTCTTGATTCTATGGGTGGTGGTGCATGGCCGTTTTAGTTGGTGGAGCGATTTGTCCGGTTAATTCCGTTAATCTAACGAGACCTCACCGCTAACTAGCTATGCGGAGGTATCCCTTCGCGGCCAGCTTCTTAGAGGGACTACGGCCTTTAGGTCATGGAAGTTTGAGGCAATAACAGGTCTGTGATGCCCTTAGATGTTCTGGGTCAACGCGCGCTACAATCGATGTATTCAACGAGCTTATAGCCTTGGCCGACAGTGCCCGGTAATCTTTTGAAATTTCATCGTGATGGGGATAGATCATTGCAATTGTTGGTCTTCAACGAGGAATTTTAGTAAGCGCGAGTCATCAGCTCGCTGACTACGCCCCGCCTTTGTACACACCGCCTGCCGCTTCCTACCGATTGAATGATCCGTGAAATGTTCGGATCGCGGCGACGCGGGCGGTTCGCTGCCCGCGACGCCGCGAGAAGTCCATTGAACCTTATCATTTAGAGGAAGGAGAAGTCGAATAAGGTTTCCGTAGGTGAACTCGCGGAAGGATCATTGTCGAAACTCGCACAGCAGAACGACCCGCGAACTCGCGAACACCGGGCGGCGCTGCCGCGCTTCGCCGCCCGAGGCGCGCAAGCTCTTCGGCGACTATCGAACCCCGGCGCGAAAGCGCCAAGGAATACTACAATCGACAGCCTCGCGCCTCGCTCGCGATCGCGGCGGGGAAGCGCGCTGCTCATAACACAAACGACTCTCGGCAACGGATATCTCGGCTCGTGATCGATGAAGAACGAGCGAAATGCGATACTTGGTGTGAATTGCAGAATCCCGTGAACCATCGAAGTCTTTGAACGCAAGTTGCGCCCGGCCATTTGGCCGAGGGCACGCTCGCTCGGGCGCCACGCATCGCGCCGCCTCGCACGCCGCAAGGCTTTAGCGCGGGCGGAAGCTGGCCTCCCGTGCGCCCGAGCGCGCGGCCGGCCTAAATGCGAGTCCACGCCGACGGACGTCGCGGCAAGTGGTGGTTGAAACTCAACTCTCTTGTTGTCGCGGCTACAGCCCGTCGCGCGTCCGGACTTCGACCTCACCGCGCCCACCAGCGCCCGATCATGACCCCAGTGTCAGGCGGGATTACCCGCTGAGTTTAAGCATATCAATAAGCGGAGGAAAAGAAACTTACAAGGATTCCCTAGTAACGGCGAGCGAACCGGAACAGCCCAGCTTTTAGAATCGGGCGGCTCTGCCGTCCGAATTGTAGTCTGGAGAAGCGCCTCAGCGGCGGATCGGCCTAAGTCCCCGGAAGGGGCGCCGGAGAGGGTGAGAGCCCTGTCGTTCGGACCCTGCCGCACCACGAGGCGCTGTTTACGAAGTCGGGTTGTTTGGGGAATGCAGCCCAAATCGGGCGGTGAATTCCGCCCAAGGCTAACATCTGGCGAGAGACCGATAGCGTAACAAGTACCGCGAGGGAAAGATGAAAAGGACTTTGAAAAGAGAGTCAAAGAGTGCTTGAAATTGTCGGGAGGGAAGCGGATGGGGCCGGCGATGCGCCCCGCCGGATGTGGAACGGCGACGAGCCGGTCCGCCGACGACTCGGGCGTGGACCAGCGTGGATTGGGGGCGGCTAAAGCCCGGCTCGATACGCCTGTGGAACGCCGTCTTCGACAGGGAAGGCAGCGCCCGCGCAGCTGCATTCGCGCGCCCGGACGCTGGCCTGTGGGTTCTATTCGACCCGCCTTGAAACACGGACCAAGGAGTCTCGACATGTGTGCGAGTCAACGGGCGAGTAAACCCGTAAGGCGAAGGAAGCTGATTGGGGATCCCCGAGGGTGCACCGCCGACCGACCTTGATCTTCCGAGAAGGGTTCGAGTGTGAGCATACCTGTCGGGACCCGAAAGATGGTGAACTATGCCCGAAGCGGGCGGCCAGAGGAAACTCGTGGAGGCCCGCAGCGATATCGACGCAAATCGCTCGTCTGACTTGGGTATAGGGCGAAAGACTAATCGAACCGCCTAGTAGCTGGTTCCTCCGGTTTCTCAGATAGCCGGAGCTCGCGGCGAAGTTCTATCGGGTAAAGCTAATGATTAGAGGCCTCGGGCGCAACGCCTCGACCTATTCTCAAACTTTAAATAGGTAGGACGGCGCGGCTGCTTTGTTGAGCCGCCGCCACGGAATCAAGAGCTCCAAGTGGGCCATTTTTGGTAAGCAGAATCGGCGATGCGGATGAACCGAAGCCGGGTTACGGTGCCAAATCGCGCTAACCTAGATCCCACAAAGGGTGTTGGTCGATTAAGACAGCAGGACGGTGGTCATGGAAGTCGAAATCCGCTAAGGAGTGTGTAACAACTCACCTGCCGAATCAACTAGCCCCGAAAATGGATGGCGCTTAAGCGCGACCTACACCCGCCGCCGGGCAAGTGCCAGGCCCCGATGAGTAGGAGGGCGCGGCGGTCGCCGCAAAACCTTGGGCGCGAGCTCGGGCGGAGCGGCCGCCGGTGCAGATCTTGGTGGTAGTAGCAAATATTCAAATGAGAACTTTGAAGGCCGAAGAGGGGAAAGGTTCCATGTGAACGGCACTTGCACATGGGTTAGTCGATCCTAAGGGTCGGGGAACCTCGACAGATAGCGCTGCTGCAGACCGAAAGGGAATCGGGTTAAAATTCCTGAACCGACGTGGCGGTTGACGGCAACGTTAGGAAGTCCGGAGACGCCGGGCGGAGCCTCGGAAGAGTTATCTTTTCTGCTTAACAGCCTGCCCACTCGAATCGGCTCAGCCGGAGGTAGGGTCCAGCGGCTGGAAGAGCACCGCACGCCGCGTGGTGTCCGGCGCCCCGGCGGCCCTTGAAAATCCGGAGGACCGAATGCCGCCCACGCCCGGTCGTACTCATAACCGCATCAGTTCTAAGGTGAACAGCCGGTCGATGGAACAATGTAGGCAAGGGAAGTCGGCAAATGGATCCGTGAATCTCGAAAAGGATTGGCTCGAGGGCTGGGCACGGGGTCCCAGTCCCGAACCCGCCGGCTGTCGGTGGATCGCTCGAAGCCGCTTCCCGCGGCGAGAGCGGGTCGCCGCGCGGCCGGGGACGGATCGAACGGTTCTTCGGGCCTTCCCGCGCCGAACAGCCAACTCAGAATCGGTACGGACAAGGGGAATCCGACTGCTTAATTAAAACAAAGCATTGCGATGGTCCCAACGGATGTTTACGCAATGTGATTTCTGCCCAGTGCTCAATGTCAAAGTGAAGAAATTCAACCAAGCGCGGTAAACGGCGGAGTAACTATGACTCTCTTAAGGTAGCCAAATGCCTCGCCATCTAATTAGTGACGCGCATGAATGGATTAACGAGATTCCCACTCGTCCCTCGCTCTACTATCCAAATAAACCACAGCCAAGGAACGGGCTTGGCAGTAATCAGCGGGAAAGAAGACCCTGTTGAGCTTGACTCTAGTCCGACTTTGTGAAATGACTTGAGAGGTGTAGTATAAGTGGGAGCCGAAAGGCGAAAGTGAAATACCACTACTTTTAACGTTATTTTACTTATTCCGCGAATCGGAAGCGGGCACCGCCTCTTGGGACTCCAAGGTTGCCATGGGCCGATCCGGCGGAAGACATTGTCAGTGGGAGTTTGGCTGGGGCGGCACATCTGTTAAAAGATAACGCAGGTGTCCTAAGATGAGCTCAACGAGAACAGAAATCTCGTGGAAATGTAGGGTAAAAGCTCGCTTGATTCTCGATTTCCAAGACGAATACGAACCGTGAAAGCGTGGCCTAACGATCCTTTAGACCTTCGGAATTCGGCTAGAGGTGTCGTAAAAGTTACCACAGGATAACTCGGCTTGTGGCAGCCAAGCCGCTCATAGCGACGCTGCTTTTTGATCCTTCGATGTCGGCTCTTCCTATCATTGTGAAGCAGAATTCACCAAGTGTTGGATTGTTCACCCACCAATAGGGAACGTGAGCTGGGTTTAGACCGTCGTGAGACAAAGTTAGTTTTACCCTATCGATGACAGTGTCGCAATAGTAATTCAACCTAGTACGAGAGGAACCGCTGATTCACACAATTGGCCATCGCGCTTGGTTGAAAAGCCGCTGGCGCTGGTTACCGTGGTGCTGGATTATGACCGAACGCCTCTAAGTCAGAATCCGGCTAGAAGCGACGCATGCGCCGCCGTCCGCTTGCCGACCGCAGCAGGGGCCTTTGGCCCCAAGGGCACGTGTCGTTGGTTAAGTCGCCGCGACGGAAGCGCCGCGGTGACCGCCTTTGAAGTACAATTTCCATCGAGCGGCGGGTAGAATCCTTTGCAGACGACTTAAATACGCGACGGGTATTGTAGTGGCAGAGTGGCCTTGCTGCCACGATCCACCGAGATTCAGCCCTTTGTCGCC	Eukaryota	Archaeplastida	Viridiplantae	Streptophyta	Magnoliopsida	Solanales	Solanaceae	Solanum	Solanum galapagense	Eukaryota;Archaeplastida;Viridiplantae;Streptophyta;Magnoliopsida;Solanales;Solanaceae;Solanum;Solanum_galapagense
GCA_025758845|JAOCME010000634.1/58793-53173	1	GCA_025758845	315350	5621	CGCTGAGGAATTCTACCTGGTTGATCCTGCCAGTAGTCATATGCTTGTATCAAATATTAAGCTATGCATGTGTAAGTATGAACAAATTCAGACCGTGAAACCGCGAATGGCTCATTAAATCAGCTTATAGTTTGTTTGATGGTATCTACTACCGGATAACCGTAGTAATTCTAGAGCTAATACGCAACAAACCCCGACTTCTGAAGGGATGCATTTATTAGATAAAGGTCGACGCTGGCTCTGCCTGCTGCGCGATGATTCATGATAACTCGACGGATCGCACGGCCATCGTGCCGGGCGACGCATCATTCAAATTTCTGCCCTATCAACTTTCGATGGTAGGATAGTGGCCTACCATGGTGGTGACGGGTGACGGAGAATTAGGGTTCGATTCCGGAGAGGGAGCCCGAGAAACGGCTACCACATCCAAGGAAGGCAGCAGCGCCAAGAAATTACCCAATCCTCGACACGGGAGGTAGTGACAATAAATAACAATACCGGCTCTATGAGTCCGGTAATTGAATGAGTACAATCTAAATCCCTTAACGAGGATCCATTGAGGGCAAGTCTGGTGCCAGCAGCCGCGTAATTCCAGCTCCAATAGCGATATTTAAGTTGTTGCAGCTTAAAAAGCTCGTAGTTGGACTTTGGGATGGGCCGCCGGTCCGCCCTAGGTGTGCACCGGCCGCCTCGCCCCTTCTGTCGGGCGATGCGGTCCTGGCCTTAATTGGTCGGGTCGTGCCTCCGGCGCTGTTATTTTGAAGAAATTAGAGTGCTCAAAGCAAGCCTACGCTCAGTATACATTAGCATGGGATAACATTATAGGATTTCGGTCCTATTACGCTGGCCTTCGGATCGGAGTAATGATTAACAGGACAGTCGGGGCATTCAGATTTCATAGTCGAGGTGAAATTCTTGGATTTATGAAAGACGAACAACCGCGAAAAGCATTTGCCAAGGATGTTTTCATTAATCAAGAACGAAAGTTGGGGGCTCAAGACGATCAGATACCGCCCTAGTCTCAACTATAAACGATGCCGACCAGGATCGGCGGATGTTGCTTTTAGGACTCCGCCGCACCTTATGAGAAATCAAAGTTTTTGGGTTCCGGGGAGTATGGTCGCAAGGCTGAAACTTAAAGGAATTGACGGAAGGGCACCATCAGAGGGAGCTCGCGCTTAATTTGACTCAACACGGGAAACTTACCAGTCCAGCACATAGTAAGGATTGACAGACCGAGAGCTCTTTTCTTGATTCTATGGGTGGTGGTGCATGGCCGTTTTAGTTGGTGGAGCGATTTGTCCGGTTAATTCCGTTAATCTAACGAGACCTCACCGCTAACTAGCTATGCGGAGGTATCCCTTCGCGCCAGCTTCTAGAGGGACTACGGCCTTTAGGTCATGGAAGTTTGAGGCAATAACAGGTCTGTGATGCCCTTAGATGTTCTGGGTCGCACGCGCGCTACATCGATGTATTCAACGAGCTTATAGCCTTGGCCGACAGGCCCGGTAATCTTTTGAAATTTCATCGTGATGGGGATAGATCATTGCAATTGTTGGTCTTCAACGAGGAATTTTAGTAAGCGCGAGTCATCAGCTCGCTGACTACGCCCCCGCCTTTGTACACACCGCCTGCCGCTTCCTACCGATTGAATGATCCGTGAAATGTTCGGATCGCGGCGACGCGGGCGGTTCGCTGCCCGCGACGCCGCGAGAAGTCCATTGAACCTTATCATTTAGAGGAAGGAGAAGTCGAATAAGGTTTCCGTAGGTGAACTTGCGGAAGGATCATTGTCGAAACTGCGCAGCAGAACGACCCGCGAACTCGCGAACACCGGGCGGCGCCGCTGCCGCTTCGCCGCCCGAGGCGCGCAAGCTCTTCGGCGACTATCGAACCCCGGCGCGGAAAGCGCCAAGGAATACTACAATCGACAGCCTCGCGCCTCGCTCGCGGATCGCGGCGGGGAAGCGCGCTGCTCATAACACAAACGACTCTCGGCAACGGATATCTCGGCTCGTGATCGATGAAGAACGAGCGAAATGCGATACTTGGTGTGAATTGCAGAATCCCGTGAACCATCGAAGTCTTTGAACGCAAGTTGCGCCCGGCCATTTGGCCGAGGGCACGCTCGCTCGGGCGCCACGCATCGCGCCGCCTCGCACGCCGCAAGGCTTTAGCGCGGGCGAAGCTGGCCTCCCGCGCGCCGAGCGCGCCGGCCTAAATGCGAGTCCACGCCGACGGACGTCGCGGCAAGTGGTGGTTGAAACTCAACTCTCTTGTTGTCGCGGCTACAGCCCGTCGCGCGTCCGGACTTCGACCTCACCGCGCCACCAGGCGCCCGATCATGACCCCAGTGTCAGGCGGGATTACCCGCTGAGTTTAAGCATATCAATAAGCGGAGGAAAAGAAACTTACAAGGATTCCCTAGTAACGGCGAAGCGAACCGGAACAGCCCAGCTTTTAGAATCGGGCGGCTGCCGTCCGAATTGTAGTCTGGAGAAGCGCCTCAGCGGCGGATCGGCCTAAGTCCCCGGAAGGGGGCGCCGGAGAGGGTGAGAGCCCTGTCGTGTTCGGACCCTGCCGCACCACGAGGCGCTGTTTACGAAGTCGGGTTGTTTGGGGAATGCAGCCCAAATCGGGCGGTGAATTCCGCCCAAGGCTAACATACTGGCGAGAGACCGATAGCGTAACAAGTACCGCGAGGGAAAGATGAAAAGGACTTTGAAAAGAGAGTCAAAGAGTGCTTGAAATTGTCGGGAGGGAAGCGGATGGGGCCGGCGATGCGCCCCGGCCGGATGTGGAACGGCGACGAGCCGGTCCGCCGACGACTCGGGCGTGGACCAGCGTGGATTGGGGCGGCTAAAGCCCGGCTCGATACGCCTGTGGAACGCCGTCTCGACAGGGAAGGCAGCGCCCGGCGCGCAGCATCTGCGCGCCCGGACGCTGGCTCTGGGCTTCTATTCGACCCGCCTTGAAACACGGACCAAGGAGTCTCGACATGTGTGCGAGTCAACGGGCGAGTAAACCCGTAAGGCGAAGGAAGCTGATTGGGGATCCCCGAGGGTGCACCGCCGACCGACCTTGATCTTCCGAGAAGGGTTCGAGTGTGAGCATACCTGTCGGGACCCGAAAGATGGTGAACTATGCCCGAAGCGGGCGGCCAGAGGAAACTCGTGGAGGCCCGCAGCGATATCGACGCGCAAATCGCTCGTCTGACTTGGGTATAGGGGCGAAAGACTAATCGAACCGCCTAGTAGCTGGTTCCTCCGGTTTCTCAGATAGCCGGAGCTCGCGGCGAAGTTCTATCGGGTAAAGCTAATGATTAGAGGCCTCGGGCGCAACGCCTCGACCTATTCTCAAACTTTAAATAGGTAGGACGGCGCGCTGCTTTGTTGAGCCGCCGCCACGGAATCAAGAGCTCCAAGTGGGCCATTTTTGGTAAGCAGAATCGGGCGATGCGGATGAACCGAAGCCGGGTTACGGTGCCAAATCGCGCGCTAACCTAGATCCCACAAAGGGTGTTGGTCGATTAAGACAGCAGGACGGTGGTCATGGAAGTCGAAATCCGCTAAGGAGTGTGTAACAACTCACCTGCCGAATCAACTAGCCCCGAAAATGGATGGCGCTTAAGCGCGACCTACACCCGCCGCCGGGCAAGTGCCAGCCCCGATGAGTAGGAGGGCGCGGCGGTCGCCGCAAAACCTGGGCGCGAGCTCGGGCGGAGCGGCCGCCGGTGCAGATCTTGGTGGTAGTAGCAAATATTCAAATGAGAACTTTGAAGGCCGAAGAGGGGAAAGGTTCCATGTGAACGGCACTTGCACATGGGTTAGTCGATCCTAAGGGTCGGGGAACCTCGACAGATAGCGCTGCTGCAGATCCGAAGGGAATCGGGTTAAAATTCCTGAACCGACGTGGCGGTTGACGGCAACGTTAGGAAGTCCGGAGACGCCGGGCGGAGCCTCGAAGAGTTATCTTTTCTGCTTAACAGCCTGCCCACCTCGAATCGGCTCACCGGAGGTAGGGTCCAGCGGCTGGAAGAGCACCGCACGCCGCGTGGTGTCCGGCGCGCCCGGCGGCCCTTGAAAATCCGGAGGACCGAATGCCGCCCACGCCCGGTCGTACTCATAACCGCATCAGTTCTAAGGTGAACAGCCTCGGTCGATGGAACAATGTAGGCAAGGGAAGTCGGCAAATGGATCCGTGAATCTCGAAAAGGATTGGCTCGAGGGCTGGGCACGGGTCCCAGTCCCGAACCCGCCGGCTGTCGGTGGATCGCTCGAAGCCGCTTCCCGCGGCGAGAGCGGGTCGCCGCGCGGCCGGGGACGGATCGAACGGTTCTTCGGGCCTTCCCGCGCCGAACAGCCAACTCAGAATCGGTACGGACAAGGGGAATCCGACTGCTTAATTAAAACAAAGCATTGCGATGGTCCCAACGGATGTTTACGCAATGTGATTTCTGCCCAGTGCTCAATGTCAAAGTGAAGAAATTCAACCAAGCGCGGTAAACGGCGGAGTAACTATGACTCTCTTAAGGTAGCCAAATGCCTCGTCATCTAATTAGTGACGCGCATGAATGGATTAACGAGATTCCCATCGTCCCTCGCTCTACTATCCAAATAAACCACAGCCAAGGAACGGGCTTGGCAGTAATCAGCGGGAAAGAAGACCATGTTGAGCTTGACTCTAGTCCGACTTTGTGAAATGACTTGAGAGGTGTAGTATAAGTGGGAGCCGAAAGGCGAAAGTGAAATACCACTACTTTTAACGTTATTTTACTTATTCCGCGAATCGGAAGCGGGCACCGCCTCTTGGACTCCAAGGTTGCCATGGGCCGATCCGGCGGAAGACATTGTCAGTGGGGAGTTTGGCTGGGCGGCACATCTGTTAAAAGATAACGCAGTGTCCTAAGATGAGCTCAACGAGAACAGAAATCTCGTGGAAATGTAGGGGTAAAAGCTCGCTTGATTCTCGATTTCCAAGACGAATACGAACCGTGAAAGCGTGGCCTAACGATCCTTTAGACCTTCGGAATTCGGGCTAGAGGTGTCGTAAAAGTTACCACAGGATAACTCGGCTTGTGGCAGCCAAGCCGCTCATAGCGACGCTGCTTTTTGATCCTTCGATGTCGGCTCTTCCTATCATTGTGAAGCAGAATTCACCAAGTGTTGGATTGTTCACCCACCAATAGGGAACGTGAGCTGGGTTTAGACCGTCGTGAGACAAAGTTAGTTTTACCCTATCGATGACAAGTGTCGCAATAGTAATTCAACCTAGTACGAGAGGAACCGCTGATTCACACAATTGGCCATCGCGCTTGGTTGAAAAGCCGCTGGCGCTGGTTACCGTGGTGCTGGATTATGACCGAACGCCTAAGTCAGAATCCGGCTAGAAGCGACGCATGCGCCGCCGTCCGCTTGTCGACCCGCAGGGGCCTTTGGCCCCAAGGGCACGTGTCGTTGGTTAAGTCGCCGCGACGGAAGCGCCGCGGTGACCGCCTTTGAAGTACAATTTCCATCGAGCGGCGGTAGAATCCTTTGCAGACGACTTAAATACGCGACGGGTATTGTAGTGGCAGAGTGGCCTTGCTGCCACGATCCACCGAGATTCAGCCCTTTGTCGCC	Eukaryota	Archaeplastida	Viridiplantae	Streptophyta	Magnoliopsida	Solanales	Solanaceae	Solanum	Solanum galapagense	Eukaryota;Archaeplastida;Viridiplantae;Streptophyta;Magnoliopsida;Solanales;Solanaceae;Solanum;Solanum_galapagense
GCA_025758845|JAOCME010000651.1/14937-20650	1	GCA_025758845	315350	5714	GTCGTTGAGGAATGCTACCTGGTTGATCCTGCCAGTAGTCATATGCTTGTCTCAAAGATTAAGCCATGCATGTGTAAGTATGAACAAATTCAGACTGTGAAACCGCGAATGGCTCATTAAATCAGTTATAGTTTGTTTGATGGTATCTACTACCGGATAACCGTAGTAATTCTAGAGCTAATACGCAACAAACCCCGACTTCTGGAAGGGATGCATTTATTAGATAAAGGTCGACGCTGGCTCTGCCTGCTGCTGCGATGATTCATGATAACTCGACGGATCGCACGGCCATCGTGCCGGCGACGCATCATTCAAATTTCTGCCCTATCAACTTTCGATGGTAGGATAGTGGCCTACCATGGTGGTGACGGGTGACGGAGAATTAGGGTTCGATTCCGGAGAGGGAGCCTGAGAAACGGCTACCACATCCAAGGAAGGCAGCAGGCGCGCAAATTACCCAATCCTGACACGGGAGGTAGTGACAATAAATAACAATACCGGCTCTATGAGTCTGGTAATTGAATGAGTACAATCTAAATCCCTTAACGAGGATCCATTGAGGGCAAGTCTGGTGCCAGCAGCCGCGGTAATTCCAGCTCCAATAGCGTATATTTAAGTTGTTGCAGTTAAAAAGCTCGTAGTTGGACTTTGGGATGGGCCGGCCGGTCCGCCCTAGGTGTGCACCGGTCGCCTCGCCCCTTCTGTCGGCGATGCGGTCCTGGCCTTAATTGGTCGGGTCGTGCCTCCGGCGCTGTTACTTTGAAGAAATTAGAGTGCTCAAAGCAAGCCTACGCTCTGTATACATTAGCATGGGATAACATTATAGGATTTCGGTCCTATTACGCTGGCCTTCGGATCGGAGTAATGATTAACAGGACAGTCGGGGCATTCAGATTTCATAGTCAGAGGTGAAATTCTTGGATTTATGAAAGACGAACAACTGCGAAAGCATTTGCCAAGGATGTTTTCATTAATCAAGAACGAAAGTTGGGGGCTCGAAGACGATCAGATACCGCCCTAGTCTCAACTATAAACGATGCCGACCAGGATCGGCGGATGTTGCTTTTAGGACTCCGCCGCACCTTATGAGAAATCAAAGTTTTTGGGTTCCGGGGGGAGTATGGTCGCAAGGCTGAAACTTAAAGGAATTGACGGAAGGGCACCACCAGGAGTGGAGCCTGCGGCTTAATTTGACTCAACACGGGAAACTTACCAGGTCCAGACATAGTAAGGATTGACAGACCGAGAGCTCTTTTCTTGATTCTATGGGTGGTGGTGCATGGCCGTTCTTAGTTGGTGGAGCGATTTGTCTGGTTAATTCCGTTAATCTAACGAGACCTCAGCCTGCTAACTAGCTATGCGGAGGTATCCCTTCGCGGCCAGCTTTAGAGGGACTACGGCCTTTAGGCCGCGGAAGTTTGAGGCAATAACAGGTCTGTGATGCCCTTAGATGTTCTGGGTCGCACGCGCGCTACACTGATGTATTCAACGAGCTTATAGCCTTGGCCGACAGGCCCGGTAATCTTTTGAAATTTCATCGTGATGGGGATAGATCATTGCAATTGTTGGTCTTCAACGAGGAATTCCTAGTAAGCGCGAGTCATCAGCTCGCGTTGACTACGCCCCTGCCCTTTGTACACACCGCCCGTCGCTTCCTACCGATTGAATGATCCGTGAAATGTTCGGATCGCGGCGACATGGGCGGTTCGCTGCACGCGAAGTCGTGAGAAGTCCATTGAACCTTATCATTTAGAGGAAGGAGAAGTTGTAACAAGGTTTCCGTAGGTGAACCTGCGGAAGGATCATTGTCGAAACCTGCACAGCAGAACGACCCGCGAACTCGCGAACACCGGGCGGCGCCGCTCGCGCGCTTCGCCGCCCGAGGCGCGCAAGCTCTTCGGCGACTAACGAACCCCGGCGCGGAAAGCGCCAAGGAATACTACAATCGACAGCCTCGCGCCCCGCTCGCGGATCGTGCGGGGAAGCGCGCTGCTCTGTTAACACAAACGACTCTCGGCAACGGATATCTCGGCTCGCATCAATGAAGAAGGTAGCGAAATGCGATGCTTCGTGTGAATTGCAGAATCCCGTGAACCATCGAGTCTTTGAACGCAAGTTGCGCCCGAAGCCATTTGGCCGAGGGCACGCTCTGCCTGGGCGTCACGCATCGCGTCGCCGCCTCGCACGCCGCAAGGCTTTAGCGCGGGCGGAAGCTGGCCTCCCGTGCGCCCGAGCGCGCGGCCGGCCTAAATGCGAGTCCACGTCGACGGACGTCGCGGCAAGTGGTGGTTGAAACTCAACTCTCTTGTTGTCGCGGCTACAGCCCGTCGCGCGTCCGGACTCCCGACCTCACCGCGCCTCACCGGGCGCCCCGACCGCGACCCCAGGTCAGGCGGCATTACCCGCTGAGTTTAAGCATATCAATATGCAGAGGAAAAGAAACTTACAAGGATTCCCTAGTAACGGCGAGCGAACCGGGAACAGCCCAGCCTTTAGAATCGGGCGGCTCTGTCGTCCGAATTGTAGTCTGGAGAAGCGCCTCAGCGGCGGACTCGGGCCTAAGTCCCCTGGAAGGGGGCGCCGAAGAGGGTGAGAGCCTTGTCGTGCCCGGACCCTGTCGCACCACGAAGCGCTGTCTACGAGCCGGATTGTTTGGGAATGCTGCCCAAATCGGGCGGTGAATTCCGTCCAAGGCTAAATACTGGCGAGAGACCGATAGCGAACAAGTACCGCGAGGGAAAGATGAAAAGGACTTTGAAAAGAGAGTCAAAGAGTGCTTGAAATTGTCGGGAGGGAAGCGGATGGGGCCGGCGATGCGCCCCGGTCGGATGTGGAACGGCGACGAGCCGGTCCGCCGATCGACTCGGGCGTGGACCAGCGTGGATTGGGGGCGGCCAAAGCCCGGCTCGATACGCCCGTGGAACGCCGTCTCCCCGACAGGGAAGGCAGCGCGCGCCCGGCGTGCTTCGCATCTGCGCGCCCGGACGCTGGCCTGTGGGCTCTATTCGACCCGTCTTGAAACACGGACCAAGGAGTCTGACATGTGTGCGAGTCAACGGGCGAGTAAACCCGTAAGGCGTAAGGAAGCTGATTGGTGGGATCCCCCTGAGGGTGCACCGCCGACCGACCTTGATCTTCTGAGAAGGGTTCGAGTGTGAGCATAGCTGTTGGGACCCGAAAGATGGTGAACTATGCCTGAATAGGGTGAAGCCAGAGGAAACTCGTGGAGGCCCGCAGCGATATCGACGTGCAAATCGCTCGTCTGACTTGGGTATAGGGCGAAAGACTAATCGAACCGCCTAGTAGCTGGTTCCTCCGAAGTTTCCTCAGATAGCTGGAGCTCGCGTGCGAAGTTCTATCGGGTAAAGCCAATGATTAGAGGCCTCGGGGCGCAACGCCTCGACCTATTCTCAAACTTTAAATAGGTAGGACGGCGCGGCTGCTTTGTTGAGCCGCGCCACGGAATCAAGAGCTCCAAGTGGGCCATTTTTGGTAAGCAGAACTGGCGATGCGGGATGAACCGGAAGCCGGGTTACGGTGCCAAACTGCGCGCTAACCTAGATCCCACAAAGGGTGTTGGTCGATTAAGACAGCAGGACGGTGGTCATGGAAGTCGAAATCCGCTAAGGAGTGTGTAACAACTCACCTGCCGAATCAACTAGCCCCGAAAATGGATGGAGCTTAAGCGCGCGATCTACACCCGCCGTCAGGGCAAGTGCCAGGCCCCGATGAGTAGGAGGGCGCGGCGGTCGCTGCAAAACCTTGGGCGCGAGCCTGGGCGGAGCGGCCGTCGGTGCAGATCTTGGTGGTAGTAGCAAATATTCAAATGAGAACTTTGAAGGCCGAAGAGGGGAAAGGTTCCATGTGAACGGCACTTGCACATGGGTTAGTCGATCCTAAGGGTCGGGGGAACCCCGACAGATAGCGCTGTCGCGCAGATCCGAAAGGGAATCGGGTTAAAATTCCTGAACCGACGTGGCGGTTGACGGCAACGTTAGGAAGTCCGGAGACGCCGGCGGAGCCTCGGAAGAGTTATCTTTTCTGTTTAACAGCCTGCCCACCCTGGAATCGGCTCAGCCGGAGGTAGGGTCCAGCGGCTGGAAGAGCACCGCACGTCGCGTGGTGTCCAGTGCGCCCCCGGCGGCCCTTGAAAATCCGGAGGACCGAATGCCGTCCCCGCCCGGTCGTACTCATAACCGCATCAGGTCTCCAAGGTGAACAGCCTCTGGTCGATGGAACAATGTAGGCAAGGGAAGTTGGCAAAATGGATCCGTAACTTCGGGAAAAGGATTGGCTCTGAGGGCTGGGCACAAGTGTCCCAGTCCCGAACCCGTCGGTTGTCGGTGGACTGCTTGAGTTGCTCCTGTGGCGAGAACGGGTCATCGCGTGCCGGCCGGGGACGGACTGGGAACGGTTCTTCGGGGCCTTCCCGGCGCGTCGAACAGCCAACTCAGAACTGGTACGGACAAGGGGAATCCGACTGTTTAATTAAAACAAAGCATTGCGATGGTCCCAACGGATGTTTACGCAATGTGATTTCTGCCCAGTGCTCTGAATGTCAAAGTGAAGAAATTCAACCAAGCGCGGGTAAACGGCGGAGTAACTATGACTCTCTTAAGGTAGCCAAATGCCTCGTCATCTAATTAGTGACGCGCATGAATGGATTAACGAGATTCCCACTGTCCCTGTCTACTATCCAGCGAAACCACAGCCAAGGAACGGGCTTGGCAGAATCAGCGGGAAAGAAGACCCTGTTGAGCTTGACTCTAGTCCGCCTTTGTGAAATGACTTGAGAGGTGTAGTATAAGGGGGAGCCGAAAGGCGAAAGTGAAATACCACTACTTTTAACGTTATTTTACTTATTCCGTGAATCGGAAGCGGGGCACTGCCTCTTTGGACTCCAAGGTTCGCCATGGGCCGATCCGGGCGGAAGACATTGTCAGGTGGGGAGTTTGGCTGGGGCGGCACATCTGTTAAAAGATAACGCAGGTGTCCTAAGATGAGCTCAACGAGAACAGAAATCTCGTGTGGAACAGAAGGGTAAAAGCTCGCTTGATTCTGATTTCCAGTACGAATACGAACCGTGAAAGCGTGGCCTAACGATCCTTTAGACCTTCGGAATTCGAAGCTAGAGGTGTCAGAAAAGTTACCACAGGATAACTGGCTTGTGGCAGCCAAGCCGCTCATAGCGACGCTGCTTTTTGATCCTTCGATGTCGGCTCTTCCTATCATTGTGAAGCAGAATTCACCAAGTGTTGGATTGTTCACCCACCAATAGGGAACGTGAGCTGGGTTTAGACCGTCGTGAGACAGGTTAGTTTTACCCTACTGATGACAGTGTCGCAATAGTAATTCAACCTAGTACGAGAGGAACCGCTGATTCACACAATTGGCCATCGCGCTTGGTTGAAAAGCCAGTGGCGCGGTTACCGTGTGCTGGATTATGACTGAACGCCTCTAAGTCAGAATCCGGCTAGAAGCGACGCATGCGCCGCCGTCCGCTTGCCGACCCGCAGTAGGGGCCTTTGGCCCCAAGGGCACGTGTCGTTGGTTAAGTCGCCGCGACGGAAGCGCCGCGGTGACCGCCTTTGAAGTACAATTTCCATCGAGCGGCGGGTAGAATCCTTTGCAGACGACTTAAATACGCGACGGGTATTGTAGTGGCAGAGTGGCCTTGCTGCCACGATCCACCGAGATTCAGCCCTTTGTCGCCC	Eukaryota	Archaeplastida	Viridiplantae	Streptophyta	Magnoliopsida	Solanales	Solanaceae	Solanum	Solanum galapagense	Eukaryota;Archaeplastida;Viridiplantae;Streptophyta;Magnoliopsida;Solanales;Solanaceae;Solanum;Solanum_galapagense
GCA_025758845|JAOCME010000651.1/24621-30345	1	GCA_025758845	315350	5725	GTCGTTGAGGAATGCTACCTGGTTGATCCTGCCAGTAGTCATATGCTTGTCTCAAAGATTAAGCCATGCATGTGTAAGTATGAACAAATTCAGACTGTGAAACCGCGAATGGCTCATTAAATCAGTTATAGTTTGTTTGATGGTATCTACTACCGGATAACCGTAGTAATTCTAGAGCTAATACGCAACAAACCCCGACTTCTGGAAGGGATGCATTTATTAGATAAAGGTCGACGCTGGCTCTGCCTGCTGCTGCGATGATTCATGATAACTCGACGGATCGCACGGCCATCGTGCCGGCGACGCATCATTCAAATTTCTGCCCTATCAACTTTCGATGGTAGGATAGTGGCCTACCATGGTGGTGACGGGTGACGGAGAATTAGGGTTCGATTCCGGAGAGGGAGCCTGAGAAACGGCTACCACATCCAAGGAAGGCAGCAGGCGCGCAAATTACCCAATCCTGACACGAGGAGGTAGTGACAATAAATAACAATACCGGCTCTATGAGTCTGGTAATTGAATGAGTACAATCTAAATCCCTTAACGAGGATCCATTGAGGGCAAGTCTGGTGCCAGCAGCCGCGGTAATTCCAGCTCCAATAGCGTATATTTAAGTTGTTGCAGTTAAAAAGCTCGTAGTTGGACTTTGGGATGGGCCGGCCGGTCCGCCCTAGGTGTGCACCGGTCGCCTCGCCCCTTCTGTCGGCGATGCGGTCCTGGCCTTAATTGGTCGGGTCGTGCCTCCGGCGCTGTTACTTTGAAGAAATTAGAGTGCTCAAAGCAAGCCTACGCTCTGTATACATTAGCATGGGATAACATTATAGGATTTCGGTCCTATTACGCTGGCCTTCGGATCGGAGTAATGATTAACAGGACAGTCGGGGCATTCAGATTTCATAGTCAGAGGTGAAATTCTTGGATTTATGAAAGACGAACAACTGCGAAAAGCATTTGCCAAGGATGTTTTCATTAATCAAGAACGAAAGTTGGGGGCTCGAAGACGATCAGATACCGCCCTAGTCTCAACTATAAACGATGCCGACCAGGATCGGCGGATGTTGCTTTTAGGACTCCGCCGCACCTTATGAGAAATCAAAGTTTTTGGGTTCCGGGGGGAGTATGGTCGCAAGGCTGAAACTTAAAGGAATTGACGGAAGGGCACCACCAGGAGTGGAGCCTGCGGCTTAATTTGACTCAACACGTGGAAACTTACCAGGTCCAGACATAGTAAGGATTAACAGACTGAGAGCTCTTTTCTTGATTCTATGGGTGGTGGTGCATGGCCGTTCTTAGTTGGTGGAGCGATTTGTCTGGTTAATTCCGTTAATCTAACGAGACCTCAGCCTGCTAACTAGCTATGCGGAGGTATCCCTTCGCGGCCAGCTTCTTAGAGGGACTACGGCCTTTAGGCCGCGGAAGTTTGAGGCAATAACAGGTCTGTGATGCCCTTAGATGTTCTGGGCCGCACGCGCGCTACACTCGATGTATTCAACGAGCTTATAGCCTTGGCCGACAGGCCCGGTAATCTTTTGAAATTTCATCGTGATGGGGATAGATCATTGCAATTGTTGGTCTACAACGAGGAATTCCTAGTAAGCGCGAGTCATCAGCTCGCGTTGACTAAGTCCCTGCCCTTTGTACACACCGCCCGCCGCTTCCTACCGATTGAATGATCCGGTGAAATGTTCGGATCGCGGCGACGTGGGCGGTTCGCTGCCCGCGACGTCGCGAGAAGTCCATTGAACCTTATCATTTAGAGGAAGGAGAAGTCGTAAAAAGGTTTCCGTAGGTGAACCTGCGGAAGGATCATTGTCGAAACCTGCACAGCAGAACGACCCGCGAACTCGCGAACACCGGGCGGCGCCGCTCGTCGCGCGCTTCGCCGCCCGAGGCGCGCAAGCTCTTCGGCGACTAACGAACCCCGGCGCGGAAAGCGCCAAGGAATACTACAATCGACAGCCTCGCGCCCCGCTCGCGGATCGTGCGGGGGAAGCGCGCTGCTCTGTTAACACAAACGACTCTCGGCAACGGATATCTCGGATCTCGCATTGATGAAGAAGGTAGAGAAATGCGATGCTTGGTGTGAATATTAGAATCACATGAACCATCGAGTCTTTGAACGCAAGTTGCGCCCGAAGCCATTTGGCCGAGGGCACGTCTGCCTGGGCGTCACGCATCGCGTCGCCGCCTCGCACGCCGCAAGGCTTTAGCGCGGGCGGAAGCTGGCCTCCCGTGCGCCCGAGCGCGCGGCCGGCCTAAATGCGAGTCCACGTCGACGGACGTCGCGGCAAGTGGTGGTTGAAACTCAACTCTCTTGTTGTCGCGGCTACAGCCCGTCGCGCGTCCGGACTCCGACCTCACCGCGCCTCACCAGGCGCCCGACCGCAACCCCAGGTCAGGCGACATTACTCGCTGAGTTTAAGAATATCAATAAGCGGAGGAAAAGAAACTTACAAGGACTCTCCTAATAACGGCGAGCAAACTGGGAACAGCCCAGCCTTAGAATCGGGCATCTCTGTCGTCCGAATTGTAGTTTGAAGAAGCGTCCTCAACGGCGGATCGGGCCCAAGTCCCCTGGAAGGGGGCGCCGAGCAGGGTGAGATCCCTGTCGTGCCCGGACCCTATCGCACCACGAGGCTCTATCTACGAGTTGGGTTGTTTGGGGAATGCAGCCCAAATCGGGCGGTGAATTCCGTCCAAGGCTAAATACTGGCGAGAGACCGATAGCGAACAAGTACCGCGAGGGAAAGATGAAAAGGACTTTGAAAAGAGAGTCAAAGAGTGCTTGAAATTGTCGGGAGGGAAGCGGATGGGGCCGGCGATGCGCCCCGGTCGGATGTGGAACGGCGACGAGCCGGTCCGCCGATCGACTCGGGCGTGGACCAGCGTGGATTGGGGGCGGCCAAAGCCCGGCTCGATACGCCCGTGGAACGCCGTCTCCCCGACAGGGAAGGCAGCGCGCCCGGCGTGCTTCGCATCTGCGCGCCCGGACGCTGGCCTGTGGGCTCTATTCGACCCGTCTTGAAACACGGACCAAGGAGTCTGACATGTGTGCGAGTCAACGGGCGAGTAAACCCGTAAGGCGTAAGGAAGCTGATTGGTGGGATCCCCCTGAGGGTCCCACCTCCGACCGACCTTGATCTTCTGAGAAGGGTTCGAGTGTGAGCATACCTGTCGGGACCCGAAAGATGGTGAACTATGCCTGAGCGGGGCGAAGCCAGAGGAAACTCTGGTGGAGGCCCGCAGCGATATTGACGTGCAAATCGCTCGTCTGACTTGGGTATAGGGCGAAAGACTAATCGAACCGCCTAGTAGCTGGTTCCTCCGAAGTTTCTCAGATAGCTGGAGCTCGCGTGCGAAGTTCTATCGGGTAAAGCCAATGATTAGAGGCCTCGGGGCGCAACGCCTCGACCTATTCTCAAACTTTAAATAGGTAGGACGGCGCGGCTGCTTTGTTGAGCCGCGCCACGGAATCAAGAGCTCCAAGTGGGCCATTTTTGGTAAGCAGAACTGGCGATGCGGGATGAACCGGAAGCCGGGTTACGGTGCCAAACTGCGCGCTAACCTAGATCCCACAAAGGGTGTTGGTCGATTAAGACAGCAGGACGGTGGTCATGGAAGTCGAAATCCGCTAAGGAGTGTGTAACAACTCACCTGCCGAATCAACTAGCCCCGAAAATGGATGGCGCTTAAGCGCGCGACCTACACCCGGCCGTCGGGCAAGTGCCAGGCCCCGATGAGTAGGAGGGCGCGGCGGTCGCTGCAAAACCTTGGGCGCGAGCCTGGGCGGAGCGGCCGTCGGTGCAGATCTTGGTGGTAGTAGCAAATATTCAAATGAGAACTTTGAAGGCCGAAGAGGGGAAAGGTTCCATGTGAACGGCACTTGCACATGGGTTAGTCGATCCTAAGGGTCGGGGGAACCTCGACAGATAGCGCTTTCGCGCAGACTCGAAAGGGAATCGGGTTAAAATTCCTGAACCGACGTGGCGGTTGACGGCAACGTTAGGAAGTCCGGAGACGCCGGCGGAGCCTCGGAAGAGTTATCTTTTCTGTTTAACAGCCTGCCCACCCTGGAATCGGCTCAGCCGGAGGTAGGGTCCAGCGGCTGGAAGAGCACCGCACGTCGCGTGGTGTCCGGTGCGCCCCGGCGGCCCTTGAAAATCCGGAGGACCGAATGCCGTCCACGCCCGGTCGTACTCATAACCGCATCAGTTCTCCAAGGTGAACAGCCTCTGGTCGATGGAACAATGTAGGCAAGGGAAGTCGGCAAAATGGATCCGTAATCTTCGGGAAAAGGATTGGCTCTGAGGGCTGGGCACGGGGTCCCAGTCCCGAACCCGCTCGGCTGTCGGTGGACTGCTCGAGCTGCTCCCGCGGCGAGAGCGGGTCGCCGCGTGCCGGCCGGGGACGGACTGGGAACGGTTCTTCGGGGCCTTCCCGGCGCCGAACAGCCAACTCAGAACTGGTACGGACAAGGGGAATCCGACTGTTTAATTAAAACAAAGCATTGCGATGGTCCCAACGGATGTTTACGCAATGTGATTTCTGCCCAGTGCTCTGAATGTCAAAGTGAAGAAATTCAACCAAGCGCGGGTAAACGGCTGGAGTAGCTATGACTCTCTTAAGGTAGCCAAATGCCTCGTCATCTAATTAGTGACGCGCATGAATGGATTAACGAGATTCCCACTGTCCCTGTCTACTATCCAGCGAAACCACAGCCAAGGAACGGGCTTGGCAGAATCAGCGGGAAAGAAGACCCTGTTGAGCTTGACTCTAGTCCGACTTTGTGAAATGACTTGAGAGGTGTAGTATAAGTGGGAGCCGAAAGGCGAAAGTGAAATACCACTACTTTTAACGTTATTTTACTTATTCCGTGAATCGGAAGCGGGCACTGCCTCTTTGGACTCCAAGGTTCGCCATGGGCCGATCCGGGCGGAAGACATTGTCAGGTGGGGAGTTTGGCTGGGGCGGCACATCTGTTAAAAGATAACGCAGGTGTCCTAAGATGAGCTCAACGAGAACAGAAATCTCGTGTGGAACAGAAGGGTAAAAGCTCGCTTGATTCTGATTTCCAGTACGAATACAAACCGTGAAAGCGTGGCCTAACGATCCTTTAGACCTTCGGAATTCGAAGCTAGAGGTGTCAGAAAAGTTACCACAGGAATAACTGGCTTGTGGCAGCCAAGCCGCTCATAGCGACGCTGCTTTTTGATCCTTCGATGTCGGCTCTTCCTATCATTGTGAAGCAGAATTCACCAAGTGTTGGATTGTTCACCCACCAATAGGGAACGTGAGCTGGGTTTAGACCGTCGTGAGACAGGTTAGTTTTACCCTACTGATGACAGTGTCGCAATAGTAATTCAACCTAGTACGAGAGGAACCGCTGATTCACACAATTGGCCATCGCGCTTGGTTGAAAAGCCAGTGGCGCGGTTACCGTGTGCTGGATTATGACTGAACGCCTCTAAGTCAGAATCCGGCTAGAAGCGACGCATGCGCCTGCCGTCCGCTTGCCGACCCGCAGTAGGGGCCTTTGGCCCCAAGGGCACGTGTCGTTGGTTAAGTCGCCGCGACGGAAGCGCCGCGGTGACCGCCTTTGAAGTACAATTTCCATCGAGCGGCGGGTAGAATCCTTTGCAGACGACTTAAATACGCGACGGGTATTGTAGTGGCAGAGTGGCCTTGCTGCCACGATCCACCGAGATTCAGCCCTTTGTCGCCC	Eukaryota	Archaeplastida	Viridiplantae	Streptophyta	Magnoliopsida	Solanales	Solanaceae	Solanum	Solanum galapagense	Eukaryota;Archaeplastida;Viridiplantae;Streptophyta;Magnoliopsida;Solanales;Solanaceae;Solanum;Solanum_galapagense
GCA_025758845|JAOCME010000651.1/34323-40042	1	GCA_025758845	315350	5720	GTCGTTGAGGAATGCTACCTGGTTGATCCTGCCAGTAGTCATATGCTTGTCTCAAAGATTAAGCCATGCATGTGTAAGTATGAACAAATTCAGACTGTGAAACCGCGAATGGCTCATTAAATCAGTTATAGTTTGTTTGATGGTATCTACTACCGGATAACCGTAGTAATTCTAGAGCTAATACGCAACAAACCCCGACTTCTGGAAGGGATGCATTTATTAGATAAAGGTCGACGCTGGCTCTGCCTGCTGCTGCGATGATTCATGATAACTCGACGGATCGCACGGCCATCGTGCCGGCGACGCATCATTCAAATTTCTGCCCTATCAACTTTCGATGGTAGGATAGTGGCCTACCATGGTGGTGACGGGTGACGGAGAATTAGGGTTCGATTCCGGAGAGGGAGCCTGAGAAACGGCTACCACATCCAAGGAAGGCAGCAGGCGCGCAAATTACCCAATCCTGACACGGGAGGTAGTGACAATAAATAACAATACCGGCTCTATGAGTCTGGTAATTGAATGAGTACAATCTAAATCCCTTAACGAGGATCCATTGAGGGCAAGTCTGGTGCCAGCAGCCGCGGTAATTCCAGCTCCAATAGCGTATATTTAAGTTGTTGCAGTTAAAAAGCTCGTAGTTGGACTTTGGGATGGGCCGGCCGGTCCGCCCTAGGTGTGCACCGGTCGTCTCGTCCCTTCTGTCGGCGATGCGGTCCTGGCCTTAATTGGTCGGGTCGTGCCTCCGGCGCTGTTACTTTGAAGAAATTAGAGTGCTCAAAGCAAGCCTACGCTCTGTATACATTAGCATGGGATAACATTATAGGATTTCGGTCCTATTACGCTGGGCTTCGGATCGGAGTAATGATTAACAGGACAGTCGGGGCATTCAGATTTCATAGTCAGAGGTGAAATTCTTGGATTTATGAAAGACGAACAACTGCGAAAGCATTTGCCAAGGATGTTTTCATTAATCAAGAACGAAAGTTGGGGGCTCGAAGACGATCAGATACCACCCTAGTCTCAACTATAAACGATGCCGACCAGGATCGGCGGATGTTGCTTTTAGGACTCCGCCGCACCTTATGAGAAATCAAAGTTTTTGGGTTCCGGGGGGAGTATGGTCGCAAGGCTGAAACTTAAAGGAATTGACGGAAGGGCACCACCAGGAGTGGAGCCTGCGGCTTAATTTGACTCAACACGGGAAACTTACCAGGTCCAGACATAGTAAGGATTGACAGACTGAGAGCTCTTTTCTTGATTCTATGGGTGGTGGTGCATGGCCGTTCTTAGTTGGTGGAGCGATTTGTCTGGTTAATTCCGTTAATCTAACGAGACCTCAGCCTGCTAACTAGCTATGCGGAGGTATCCCTTCGCGGCCAGCTTCTTAGAGGGACTACGGCCTTTTAGGCCGCGGAAGTTTGAGGCAATAACAGGTCTGTGATGCCCTTAGATGTTCTGGGCCGCACGCGCGCTACACTGATGTATTCAACGAGCTTATAGCCTTGGCCGACAGGCCCGGTAATCTTTTGAAATTTCATCGTGATGGGGATAGATCATTGCAATTGTTGGTCTTCAACGAGGAATTCCTAGTAAGCGCGAGTCATCAGCTCGCGTTGACTACGCCCCTGCCCTTTGCACCCAGCGCCCGTCGCTCCTACCGATTGAATGATCCGGTGAAATGTTCGGATCGCGGCGACGTGGGCGGTTCGCTGCCCGCGACGTCGCGAGAAGTCCATTGAACCTTATCATTTAGAGGAAGGAGAAGTCGTAATAAGGTTTCCGTAGGTGAACCTGCGGAAGGATCATTGTCGAAACCTGCACAGCAGAACGACCCGCGAACTCGCGAACACCGGGCGGCGCTCGCTCGCGCGCTTCGCCGCCCGAGGCGCGCAAGCTCTTCGGCGACTAACGAACCCCGGCGCGGAAAGCGCCAAGGAATACTACAATCGACAGCCTCGCGCCCCGCTCGCGGATCGTGCGGGGGAAGCGCGCTGCTCTGTTAACACAAACGACTCTCGGCAACGGATATCTCGGCTCGCATCGATGAAGAACATAGCGAAATGCGATACTTGGTGTGAATTGCAGAATCCCGTGAACCATCGAGTCTTTGAACGCAAGTTGCGCCCGAAGCCATTTGGCCGAGGGCACGTCTGCCTGGGCGTCACGCATCGCGTCGCCGCCTCGCACGCCGCAAGGCTTTAGCGCGGGCGGAAGCTGGCCTCCCGTGCGCCCGAGCGCGCGGCCGGCCTAAATGCGAGTCCACGTCGACGGACGTCGCGGCAAGTGGTGGTTGAAACTCAACTCTCTTGTTGTCGCGGCTACAGCCCGTCGCGCGTCCGGACTCCGACCTCACTGCGCCTCTCCAGGCGCTCCGACCGCGGCCCCAGGTCAGGAGGGATTACCCGCTGAGTTTAGGCATATCAATAAGTGAAGGAAAAGAAACTTACAAGGATTCCCTAGTAACGGCGAGCGAACCGGGAACAGCCCAGCCTTTAGAATCGGGCGGCTCTGTCGTCCGAATTGTAGTCTGGAGAAGCGCCTCAGCGGCGGACTCGGCCCAAGTCCCCTGGAAGGGGGCGCCGGAGAGGGTGAGAGCCCTGTCGTGCCCGGACCCTGTCGCACCACGAGGCGCTGTCTACGAAGTCGGGTTGTTTGGGGAATGCAGCCTAAATCGGGCGGTGAATTCCGTCCAAGGCTAAATACTGGCGAGAGACCGATAGCGAACAAGTACCGCGAGGGAAAGATGAAAAGGACTTTGAAAAGAGAGTCAAAGAGTGCTTGAAATTGTCGGGAGGGAAGCGGATGGGGCCGGCGATGCGCCCCGGTCGGATGTGGAACGGCGACGAGCCGGTCCGCCGATCGACTCGGGCGTGGACCAGCGTGGATTGGGGGCGGCCAAAGCCCGGCTCGATACGCCCGTGGAACGCCGTCTCCCCGACAGTGGAAGGCAGCGCGCCCGGCGTGCTTCGCATCTGCGCGCCCGGACGCTGGCCTGTGGGCTCTATTCGACCCGTCTTGAAACACGGACCAAGGAGTCTGACATGTGTGCGAGTCAACGGGCGAGTAAACCCGTAAGGCGTAAGGAAGCTGATTGGTGGGATCCCCCTGAGGGGTGCACCGCCGACCGACCTTGATCTTCTGAGAAGGGTTCGAGTGTGAGCATACCTGTCGGGACCCGAAAGATGGTGAACTATGCCTGAGCGGCGCGAAGCCAGAGGAAACTCTGGTGGAGGCCCGCAGCGATACCGACGTGCAAATCGCTCGTCTGACTTGGGTATAGGGGCGAAAGACTAATCGAACCGCCTAGTAGCTGGTTCCTCCGAAGTTTCCTCAGATAGCTGGAGCTCGCGTGCGAGTTCTATCGGGTAAAGCCAATGATTAGAGGCCTCGGGGCGCAACGCCTCGACCTATTCTCAAACTTTAAATAGGTAGGACGGCGCGGCTGCTTTGTTGAGCCGCGCCACGGAATCAAGAGCTCCAAGTGGGCCATTTTTGGTAAGCAGAACTGGCGATGCGGGATGAACCGGAAGCCGGGTTACGGTGCCAAACTGCGCGCTAACCTAGATCCCACAAAGGGTGTTGGTCGATTAAGACAGCAGGACGGTGGTCATGGAAGTCGAAATCCGCTAAGGAGTGTGTAACAACTCACCTGCCGAATCAACTAGCCCCGAAAATGGATGGCGCTTAAGCGCGCGACCTACACCCGGCCGTCGGGCAAGTGCCAGGCCCCGATGAGTAGGAGGGCGCGGCGGTCGCTGCAAAACCTTGGGCGCGAGCCTGGGCGGAGCGGCCGTCGGTGCAGATCTTGGTGGTAGTAGCAAATATTCAAATGAGAACTTTGAAGGCCGAAGAGGGGAAAGGTTCCATGTGAACGGCACTTGCACATGGGTTAGTCGATCCTAAGGGTCGGGGGAACCACGAAAGATAGCGCTTTCGCGCAGACTCGAAAGGGAATCGGGTTAAAATTCCTGAACCGACGTGGCGGTTGACGGCAACGTTAGGAAGTCCGGAGACGCCGGCGGAGCCTCGGAAGAGTTATCTTTTCTGTTTAACAGCCTGCCCACCCTGGAATCGGCTCAGCCGGAGGTAGGGTCCAGCGGCTGGAAGAGCACCGCACGTCGCGTGGTGTCCGGTGCGCCCCGGCGGCCCTTGAAAATCCGGAGGACCGAATGCCGCCCACGCCCGGTCGTACTCATAACCGCATCAGTTCTCCAAGGTGAACAGCCTCTGGTCGATGGAACAATGTAGGCAAGGGAAGTCGGCAAAATGGATCCGTAATCTTCGGGAAAAAGGATTGGCTCTGAGGGCTGGGCACGGGGTCCCAGTCCCGAACCCGCTCGGCTGTCGGTGGACTGCTCGAGCTGCTCCCGCGGCGAGAGCGGGTCGCCGCGTGCCGGCCGGGGACGGACTGGGAACGGTTCTTCGGGGCCTTCCCGGCGCCGAACAGCCAACTCAGAACTGGTACGGACAAGGGGAATCCGACTGTTTAATTAAAACAAAGCATTGCGATGGTCCCAACGGATGTTTACGCAATGTGATTTCTGCCCAGTGCTCTGAATGTCAAAGTGAAGAAATTCAACCAAGCGCGGGTAAACGGCGGAGTAACTATGACTCTCTTAAGGTAGCCAAATGCCTCGTCATCTAATTAGTGACGCGCATGAATGGATTAACGAGATTCCCACTGTCCCTGTCTACTATCCAGCGAAACCACAGCCAAGGAAACAGGCTTGGCAGAATCAGCGGGAAAGAAGACCCTGTTGAGCTTGACTCTAGTCCGACTTTTGTGAAATGACTTGAGAGGTGTAGTATAAGTGGGAGCCGAAAGGCGAAAGTGAAATACCACTACTTTTAACGTTATTTTACTTATTCCGTGAATCGGAAGCGGGCACTGCCCTCTTTGGACTCCAAGGTTGCCATGGGCCGATCCGGGCGGAAGACATTGTCAGGTGGGGAGTTTGGCTGGGGCGGCACATCTGTTAAAAGATAACGCAGGTGTCCTAAGATGAGCTCAACGAGAACAGAAATCTCGTGTGGAACAGAAGGGTAAAAGCTCGCTTGATTCTGATTTCCAGTACGAATACGAACCGTGAAAGCGTGGCCTAACGATCCTTTAGACCTTCGGAATTCGAAGCTAGAGGTGTCAGAAAAGTTACCACAGGATAACTGGCTTGTGGCAGCCAAGCCGCTCATAGCGACGTTGCTTTTTGATCCTTCGATGTCGGCTCTTCCTATCATTGTGAAGCAGAATTCACCAAGTGTTGGATTGTTCACCCACCAATAGGGAACGTGAGCTGGGTTTAGACCGTCGTGAGACAGGTTAGTTTTACCCTACTGATGACAGTGTCGCAATAGTAATTCAACCTAGTACGAGAGGAACCGCTGATTCACACAATTGGCCATCGCGCTTGGTTGAAAAGCCAGTGGCGCGGTTACCGTGTGCTGGATTATGACTGAACGCCTCTAAGTCAGAATCCGGCTAGAAGCGACGCATGCGCCTGCCGTCCGCTTGCCGACCCGCAGTAGGGGCCTTTGGCCCCAAGGGCACGTGTCGTTGGTTAAGTCGCCGCGACGGAAGCGCCGCGGTGACCGCCTTTGAAGTACAATTTCCATCGAGCGGCGGGTAGAATCCTTTGCAGACGACTTAAATACGCGACGGGTATTGTAGTGGCAGAGTGGCCTTGCTGCCACGATCCACCGAGATTCAGCCCTTTGTCGCC	Eukaryota	Archaeplastida	Viridiplantae	Streptophyta	Magnoliopsida	Solanales	Solanaceae	Solanum	Solanum galapagense	Eukaryota;Archaeplastida;Viridiplantae;Streptophyta;Magnoliopsida;Solanales;Solanaceae;Solanum;Solanum_galapagense
GCA_025758845|JAOCME010000651.1/44022-49748	1	GCA_025758845	315350	5727	GTCGTTGAGGAATGCTACCTGGTTGATCCTGCCAGTAGTCATATGCTTGTCTCAAAGATTAAGCCATGCATGTGTAAGTATGAACAAATTCAGACTGTGAAACCGCGAATGGCTCATTAAATCAGTTATAGTTTGTTTGATGGTATCTACTACCGGATAACCGTAGTAATTCTAGAGCTAATACGCAACAAACCCCGACTTCTGGAAGGGATGCATTTATTAGATAAAGGTCGACGCTGGCTCTGCCTGCTGCTGCGATGATTCATGATAACTCGACGGATCGCACGGCCATCGTGCCGGGCGACGCATCATTCAAATTTCTGCCCTATCAACTTTCGATGGTAGGATAGTGGCCTACCATGGTGGTGACGGGTGACGGAGAATTAGGGTTCGATTCCGGAGAGGGAGCCTGAGAAACGGCTACCACATCCAAGGAAGGCAGCAGGCGCGCAAATTACCCAATCCTGACACGGGAGGTAGTGACAATAAATAACAATACCGGCTCTATGAGTCTGGTAATTGAATGAGTACAATCTAAATCCCTTAACGAGGATCCATTGAGGGCAAGTCTGGTGCCAGCAGCCGCGGTAATTCCAGCTCCAATAGCGTATATTTAAGTTGTTGCAGTTAAAAAGCTCGTAGTTGGACTTTGGGATGGGCCGGCCGGTCCGCCCTAGGTGTGCACCGGTCGCCTCGCCCCTTCTGTCGGCGATGCGGTCCTGGCCTTAATTGGTCGGGTCAGCCTCCGGCGCTGTTACTTTGAAGAAATTAGAGTGCTCAAAGCAAGCCTACGCTCTGTATACATTAGCATGGGATAACATTATAGGATTTCGGTCCTATTACGTTGGCCTTCGGGATAGGAGTAACGATTAACAGGACAGTCGGGGCATTCAGATTTCATAGTCAGAGGTGAAATTCTTGGATTTATGAAAGACGAACAACTGCGAAAAGCATTTGCCAAGGATGTTTTCATTAATCAAGAACGAAAGTTGGGGGCTCGAAGACGATCAGATACCGCCCTAGTCTCAACTATAAACGATGCCGACCAGGATCGGCGGATGTTGCTTTTAGGACTCCGCCGCACCTTATGAGAAATCAAAGTTTTTGGGTTCCGGGGAGTATGGTCGCAAGGCTGAAACTTAAAGGAATTGACGGAAGGGCACCACCAGGAGTGGAGCCTGCGGCTTAATTTGACTCAACACGTGGAAACTTACCAGGTCCAGACATAGTAAGGATTAACAGACTGAGAGCTCTTTCTTGACTCTATGGGTGGTGGTGCATGGTCGTTCTTAGTTGGTGGAGCGATTTGTCTGGTTAATTCCGTTAATCTAACGAGACCTCAGCCTGCTAACTAGCTATGCGGAGGTATCCCTTCGCGGCCAGCTTCTTAGAGGGACTACGGCCTTTTAGGCCGCGGAAGTTTGAGGCAATAACAGGTCTGTGATGCCCTTAGATGTTCTGGGCCGCACGCGCGCTACACTGATGTATTCAACGAGCTTATAGCCTTGGCCGACAGGCCCGGTAATCTTTTGAAATTTCATCGTGATGGGGATAGATCATTGCAATTGTTGGTCTTCAACGAGAAATTCCTAGTAAGCGCGAATCATCACCTCGCGTTGACTACGTCCCTACCCTTTGTACACACCGCCCGTCGCTCCTACTGATTGAATGATTCGGTGAAATGTTCAGATCGCGGCGACGTGGGCGGTTCGCTGCCCGCGACGTCGCGAGAAGTCCATTGAACCTTATCATTTAGAGGAAGGAGAAGTCGTAATAAGGTTTCCGTAGGTGAACCTGCGGAAGGATCATTGTCGAAACCTGCACAGCAGAACGACCCGCGAACTCGTTTTAAACACCGGGCGGCGCTCGCTCGCGCGCTTCGCCGCCCGAGGCGCGCAAGCTCTTCGGCGACTAACGAACCCCGGCGCGGAAAGCGCCAAGGAATACTACAATCGACAGCCTCGCGCCCCGCTCGCGGATCGTGCGGGGGAAGCGCGCTGCTCTGTTAACACAAACGACTCTCGGCAACGGATATCTCGGCTCGCATCGATGAAGAACGTAGCGAAATGCGATACTTGGTGTGAATTGCAGAATCCCGTGAACCATCGAGTCTTTGAACGCAAGTTGCGCCCGAAGCCATTTGGCCGAGGGCACGTCTGCCTGGGCGTCACGCATCGCGTCGCCGCCTCGCACGCCGCAAGGCTTTAGCGCGGGCGGAAGCTGGCCTCCCGTGCGCCCGAGCGCGCGGCCGGCCTAAATGCGAGTCCACGTCGACGGACGTCGCGGCAAGTGGTGGTTGAAACTCAACTCTCTTGTTGTCGCGGCTACAGCCCGTCGCGCGTCCGGACTCCGACCTCACCGCGCCTCACCAGGCGCCCGACCGCGACGCCAGGTCAGGCGGGATTACCCGCTGAGTTTAAGCATATCAATAAGCGGAGGAAAAGAAACTTACAAGGATTCCCTAGTAACGGCGAGCGAACCGGGAACAGCCCAGCCTTAGAATCGGGCGGCTCCGTCGTCCGAATTGTAGTCTGGAGAAGCGCCTCAGCGGCGGACTCGGGCCCAAGTCCCCTGGAAGGGGGCGCCGGAGAGGGTGAGAGCCCTGTCGTGCCGGACCCTGTCGCACCACGAGGCGCTGTCTACGAAGTCGGGTTGTTTGGGGAATGCAGCCCAAATCGGGCGGTGAATTCCGTCCAAGGCTAAATACTGGCGAGAGACCGATAGCGAACAAGTACCGCGAGGGAAAGATGAAAAGGACTTTGAAAAGAGAGTCAAAGAGTGCTTGAAATTGTCGGGAGGGAAGCGGATGGGGCCGGCGATGCGCCCCGGTCGGATGTGGAACGGCGACGAGCCGGTCCGCCGATCGACTCGGGGCGTGGACCAGCGTGGATTGGGGGCGGCCAAAGCCCGGCTCGATACGCCCGTGGAACGCCGTCTCCCCGACAGGGAAGGCAGCGCGCGCCCGGCGTGCTTCGCATCTGCGCGCCCGGACGCTGGCCTGTGGGCTCTATTCGACCCGTCTTGAAACACGGACCAAGGAGTCTGACATGTGTGCGAGTCAACGGGCGAGTAAACCCGTAAGGCGTAAGGAAGCTGATTGGTGGGATCCCCCTGAGGGGTGCACCGCCGACCGACCTTGATCTTCTGAGAAGGGTTCGAGTGTGAGCATACCTGTCGGGACCCGAAAGATGGTGAACTATGCCTGAGCGAGGTGAAGCCAGAGGAAACTCTGGTGGAGGCCCGCAGCGATACTGACGTGCAAATCGATCGTTTGACTTGGGTATTGAGGCGAAAGACTAATCGAACCGCCTAGTAGCTGGTTCCTCCGAAGTTTCTCAGATAGCTGGAGCTCGCGTGCGAGTTCTATCGGGTAAAGCCAATGATTAGAGGCCTCGGGGCGCAACGCCTCGACCTATTCTCAAACTTTAAATAGGTAGGACGGCGCGGCTGCTTTGTTGAGCCGCGCCACGGAATCAAGAGCTCCAAGTGGGCCATTTTTGGTAAGCAGAACTGGCGATGCGGGATGAACCGGAAGCCGGGTTACGGTGCCAAACTGCGCGCTAACCTAGATCCCACAAAGGGTGTTGGTCGATTAAGACAGCAGGACGGTGGTCATGGAAGTCGAAATCCGCTAAGGAGTGTGTAACAACTCACCTGCCGAATCAACTAGCCCCGAAAATGGATGGCGCTTAAGCGCGCGACCTACACCCGGCCGTCGGGCAAGTGCCAGGCCCCGATGAGTAGGAGGGCGCGGCGGTCGCTGCAAAACCTTGGGCGCGAGCCTGGGCGGAGCGGCCGTCGGTGCAGATCTTGGTGGTAGTAGCAAATATTCAAATGAGAACTTTGAAGGCCGAAGAGGGGAAAGGTTCCATGTGAACGGCACTTGCACATGGGTTAGTCGATCCTAAGGGTCGGGGGAACCCCGACAGATAGCGCGTTTCGCGCGTACTCCGAAAGGGAATCAGGTTAAAATTCCTGAATCGAGATGTGGCGGTTGACGGCAATGTTAGGAAGTACGGAGACGCCGGCGGAGCCTCGGAAGAGTTATCTTTTTCTGTTTAATAGCCTGCCCACCCTGGAATCGGCTCAGCCTGAGGTAGGGTCCAGCGGCTGGAAGAGCACCGCACGTCGCGTGGTGTCCGGTGCGCCCCGGCGGCCCTTGAAAATCCGGAGGACCGAATGCCGCCCACGCCCGGTCGTACTCATAACCGCATCAGTTCTCCAAGGTGAACAGCCTCTGGTCGATGGAACAATGTAGGCAAGGGAAGTCGGCAAAATGGATCCGTAACTTCTTCGAAAAGGATTGGCTCTAAGGGCTGGGCACGGGGGTCCCAATCCCGAACCTGTCGGCTGTCGATGGACTGCTCGAGCTGCTCCCGCGGCGAGAACGGGTCGCCGCGTGCCGGCCGGGGACGGACTGGGAACGGTTCTTCGGGGCCTTCCCGGCGCCGAACAGCCAACTCAGAACTGGTACGGACAAGGGGAATCCGACTGTTTAATTAAAACAAAGCATTGCGATGGTCCCAACGGATGTTTACGCAATGTGATTTCTGCCCAGTGCTCTGAATGTCAAAGTGAAGAAATTCAACCAAGCGCGGGTAAACGGCGGCGTAACTATGACTCTCTTAAGGTAGCCAAATGCCTCGTCATCTAATTAGTGACGCGCATGAATGGATTAACGAGATTCCCACTGTCCCTGTCTACTATCCAGCGAAACCACAGCCAAGGAAACGGGCTTGGCAGAATCAGCGGGAAAGAAGACCCTGTTGAGCTTGACTCTAGTCCGACTTTGTGAAATGACTTGAGAGGTGTAGTATAAGTGGGAGCCGAAAGGCGAAAGTGAAATACCACTACTTTTAACGTTATTTTACTTATTCCGTGAATCGGAAGCGGGCACTGCCCTCTTTGGACTCCAAGGTTGCCATGGGCCGATCCGGGCGGAAGACATTGTCAGGTGGGGAGTTTGGCTGGGGCGGCACATCTGTTAAAAGATAACGCAGGTGTCCTAAGATGAGCTCAACGAGAACAGAAATCTCGTGTGGAACAGAAGGGTAAAAGCTCGTTTGATTCTGATTTCCAGTACGAATACGAACCGTGAAAGCGTGGCCTAACGATCCTTTAGACCTTCGGAATTCGAAGCTAGAGGTGTCAGAAAAGTTACCACAGGGATAACTGGCTTGTGGCAGCCAAGCCGCTCATAGCGACGTTGCTTTTTGATCCTTCGATGTCGGCTCTTCCTATCATTGTGAAGCAGAATTCACCAAGTGTTGGATTGTTCACCCACCAATAGGGAACGTGAGCTGGGTTTAGACCGTCGTGAGACAGGTTAGTTTTACCCTACTGATGACAGTGTCGCAATAGTAATTCAACCTAGTACGAGAGGAACCGCTGATTCACACAATTGGCCATCGCGCTTGGTTGAAAAGCCAGTGGCGCGGTTACCGTGTGCTGGATTATGACTGAACGCCTCTAAGTCAGAATCCGGCTAGAAGCGACGCATGCGCCTGCCGTCCGCTTGCCGACCCGCAGTAGGGGCCTTTGGCCCCAAGGGCACGTGTCGTTGGTTAAGTCGCCGCGACGGAAGCGCCGCGGTGACCGCCTTTGAAGTACAATTTCCATCGAGCGGCGGGTAGAATCCTTTGCAGACGACTTAAATACGCGACGGGTATTGTAGTGGCAGAGTGGCCTTGCTGCCACGATCCACCGAGATTCAGCCCTTTGTCGCCC	Eukaryota	Archaeplastida	Viridiplantae	Streptophyta	Magnoliopsida	Solanales	Solanaceae	Solanum	Solanum galapagense	Eukaryota;Archaeplastida;Viridiplantae;Streptophyta;Magnoliopsida;Solanales;Solanaceae;Solanum;Solanum_galapagense
GCA_025758845|JAOCME010000651.1/5261-10964	1	GCA_025758845	315350	5704	GTCGTTGAGGAATGCTACCTGGTTGATCCTGCCAGTAGTCATATGCTTGTCTCAAAGATTAAGCCATGCATGTGTAAGTATGAACAAATTCAGACTGTGAAACCGCGAATGGCTCATTAAATCAGTTATAGTTTGTTTGATGGTATCTACTACCGGATAACCGTAGTAATTCTAGAGCTAATACGCGGCAACAAACCCCGACTTCTGAAGGGATGCATTTATTAGATAAAGGTCGACGCTGGCTCTGCCTGCTGCTGCGATGATTCATGATAACTCGACGGATCGCACGGCCATCGTGCCGGCGACGCATCATTCAAATTTCTGCCCTATCAACTTTCGATGGTAGGATAGTGGCCTACCATGGTGGTGACGGGTGACGGAGAATTAGGGTTCGATTCCGGAGAGGGAGCCTGAGAAACGGCTACCACATCCAAGGAAGGCAGCAGGCGCGCAAATTACCCAATCCTGACACGGGAGGTAGTGACAATAAATAACAATACCGGCTCTATGAGTCTGGTAATTGAATGAGTACAATCTAAATCCCTTAACGAGGATCCATTGAGGGCAAGTCTGGTGCCAGCAGCCGCGGTAATTCCAGCTCCAATAGCGTATATTTAAGTTGTTGCAGTTAAAAAGCTCGTAGTTGGACTTTGGGATGGGCCGCCGGTCCGCCCTAGGTGTGCACCGGTCGCCTCGCCCCTTCTGTCGGCGATGCGGTCCTGGCCTTAATTGGTCGGGTCGTGCCTCCGGCGCTGTTACTTTGAAGAAATTAGAGTGCTCAAAGCAAGCCTACGCTCTGTATACATTAGCATGGGATAACATTATAGGATTTCGGTCCTATTACGCTGGCCTTCGGATCGGAGTAATGATTAACAGGACAGTCGGGGCATTCAGATTTCATAGTCAGAGGTGAAATTCTTGGATTTATGAAAGACGAACAACTGCGAAAAGCATTTGCCAAGGATGTTTTCATTAATCAAGAACGAAAGTTGGGGGCTCGAAGACGATCAGATACCGCCCTAGTCTCAACTATAAACGATGCCGACCAGGATCGGCGGATGTTGCTTTTAGGACTCCGCCGCACCTTATGAGAAATCAAAGTTTTTGGGTTCCGGGGGGAGTATGGTCGCAAGGCTGAAACTTAAAGGAATTGACGGAAGGGCACCACCAGGAGTGGAGCCTGCGGCTTAATTTGACTCAACACGGGAAACTTACCAGGTCCAGACATAGTAAGGATTGACAGACCGAGAGCTCTTTCTTGATTCTATGGGTGGTGGTGCATGGCCGTTCTTAGTTGGTGGAGCGATTTGTCTGGTTAATTCCGTTAATCTAACGAGACCTCAGCCTGCTAACTAGCTATGCGGAGGTATCCCTTCGCGGCCAGCTTTAGAGGGACTACGGCCTTTAGGCCGCGGAAGTTTGAGGCAATAACAGGTCTGTGATGCCCTTAGATGTTCTGGGTCGCACGCGCGCTACACTCGATGTATTCAACGAGCTTATAGCCTTGGCCGACAGGCCCGGTAATCTTTTGAAATTTCATCGTGATGGGGATAGATCATTGCAATTGTTGGTCTTCAACGAGAAATTCCTAGTAAGCGCGAGTCATCAGCTCGCTGACTACGCCCCTGCCCTTTGTACACACCGCCCGTCGCTCCTACCGATTGAATGATCCGGTGAAATGTTCGGATCGCGGCGACGTGGGCGGTTCGCTGCCCGCGACGTCGCGAGAAGTCCATTGAACCTTATCATTTAGAGGAAGGAGAAGTCGTAATAAGGTTTCCGTAGGTGAACCTGCGGAAGGATCATTGTCGAAACCTCGCACAGCAGAACGACCCGCGAACTCGCGAACACCGGGCGGCGCTGCTCGCGCGCGCTTCGCCGCCCGAGGCGCGCAAGCTCTTCGGCGACTAACGAACCCCGGCGCGGAAAGCGCCAAGGAATACTACAATCGACAGCCTCCTCGCGCCCGCTCGCGGATCGTGCGGGGGAAGCGCGCTGCTCTGTTAACACAAACGACTCTCGGCAACGGATATCTCGGCTCGCATCGATGAAGAACGTAGCGAAATGCGATACTTGGTGTGAATTGCAGAATCCCGTGAACCATCGAGTCTTTGAACGCAAGTTGCGCCCGAAGCCATTTGGCCGAGGGCACGCTCTGCCTGGGCGTCACGCATCGCGTCGCCGCCTCGCACGCCGCAAGGCTTTAGCGCGGGCGGAAGCTGGCCTCCCGTGCGCCCGAGCGCGCGGCCGGCCTAAATGCGAGTCCACGTCGACGGACGTCGCGGCAAGTGGTGGTTGAAACTCAACTCTCTTGTTGTCGCGGCTACAGCCCGTCGCGCGTCCGGACTCCGACCTCACCGCGCCTCACCAGGCGCCCGACCGCGACCCCAGGTCAGGCGGGATTACCCGCTGAGTTTAAGCATATCAATAAGCGGAGGAAAAGAAACTTACAAGGATTCCCTAGTAACGGCGAGCGAACCGGGAACAGCCCAGCCTTTAGAATCGGGCGGCTCTGTCGTCCGAATTGTAGTCTGGAGAAGCGCCTCAGCGGCGGACTCGGCCCAAGTCCCCTGGAAGGGGGCGCCGGAGAGGGTGAGAGCCCTGTCGTGCCGGACCCTGTCGCACCACGAGGCGCTGTCTACGAAGTCGGGTTGTTTGGGGAATGCAGCCCAAATCGGGCGGTGAATTCCGTCCAAGGCTAAATACTGGCGAGAGACCGATAGCGAACAAGTACCGCGAGGGAAAGATGAAAAGGACTTTGAAAAGAGAGTCAAAGAGTGCTTGAAATTGTCGGGAGGGAAGCGGATGGGGCCGGCGATGCGCCCCGGTCGGATGTGGAACGGCGACGAGCCGGTCCGCCGATCGACTCGGGGCGTGGACCAGCGTGGATTGGGGGCGGCCAAAGCCCGGCTCGATACGCCCGTGGAACGCCGTCTCCCGACAGGGAAGGCAGCGCGCGCCCGGCGCGGCATCTGCGCGCCCGGACGCTGGCCTGTGGGCTCTATTCGACCCGTCTTGAAACACGGACCAAGGAGTCTGACATGTGTGCGAGTCAACGGGCGAGTAAACCCGTAAGGCGTAAGGAAGCTGATTGGTGGGATCCCCCTGAGGGTGCACCGCCGACCGACCTTGATCTTCTGAGAAGGGTTCGAGTGTGAGCATACCTGTCGGGACCCGAAAGATGGTGAACTATGCCTGAAGCGGGCGAAGCCAGAGGAAACTCGTGGAGGCCCGCAGCGATACTCGACGTGCAAATCGCTCGTCTGACTTGGGTATAGGGCGAAAGACTAATCGAACCGCCTAGTAGCTGGTTCCTCCGAAGTTTCCTCAGATAGCTGGAGCTCGCGGCGAAGTTCTATCGGGTAAAGCCAATGATTAGAGGCCTCGGGGCGCAACGCCTCGACCTATTCTCAAACTTTAAATAGGTAGGACGGCGCGGCTGCTTTGTTGAGCCGCGCCACGGAATCAAGAGCTCCAAGTGGGCCATTTTTGGTAAGCAGAACTGGCGATGCGGGATGAACCGGAAGCCGGGTTACGGTGCCAAACTGCGCGCTAACCTAGATCCCACAAAGGGTGTTGGTCGATTAAGACAGCAGGACGGTGGTCATGGAAGTCGAAATCCGCTAAGGAGTGTGTAACAACTCACCTGCCGAATCAACTAGCCCCGAAAATGGATGGCGCTTAAGCGCGCGACCTACACCCGGCCGCCGGGCAAGTGCCAGGCCCCGATGAGTAGGAGGGCGCGGCGGTCGCTGCAAAACCTTGGGCGCGAGCCTGGGCGGAGCGGCCGTCGGTGCAGATCTTGGTGGTAGTAGCAAATATTCAAATGAGAACTTTGAAGGCCGAAGAGGGGAAAGGTTCCATGTGAACGGCACTTGCACATGGGTTAGTCGATCCTAAGGGTCGGGGGAAACACGACAGATAGCGCTGCGCAGATCCGAAAGGGAATCGGGTTAAAATTCCTGAACCGACGTGGCGGTTGACGGCAACGTTAGGAAGTCCGGAGACGCCGGGCGGAGCCTCGGAAGAGTTATCTTTTCTGTTTAACAGCCTGCCCACCCTGGAATCGGCTCAGCCAAAGGTAGGGTCCAGCTGCTGGAAGAGCACCGCACGTCGCGTGGTATACAGTGCGCTCCCGGCGGCCCTTGAAAATCCGGAGGACCGAATGCCGCCCACGCCCGGTCGTACTCATAACCGCATCAGGTCTCCAAGGTGAACAGCCTCTGGTCGATGGAACAATGTAGGCAAGGGAAGTCGGCAAAATGGATCCGTAATTTCGAAAAGGATTGTCTCGGAGGGCTGTGCACGGGGATCCAAGTCCTGAACCCGTCGGCTGTCGGTGGACTGCTCGAGCTGCTCCCGCGGCGAGAGCGTGTTGCCGCGTGCCGGACGGGGGAAGGACTGGGAACGGTTCTTCGGGGCCTTCCCGGCGCCGAACAGCCAACTCAGAACTGGTACGGACAAGGGGAATCCGACTGTTTAATTAAAACAAAGCATTGCGATGGTCCCAAAGGATGTTTACGCAATGTGATTTCTGCCCAGTGCTCTGAATGTCAAAGTGAAGAAATTCAACCAAGCGCGGTTAACGGCAGGAGTAACTATGACTCTCTTAAGGTAGCCAAATGCCTCGTAATCTAATTAGTGACGCGCATGAATGGATTAACGAGATTCCCATTGTCCCTGTCTACTATCCAGCGAAACCACAGCCAAGGGAACGGGCTTGGAAGAATCAGCGGGGAAAGAAGACCCTGTTGAGCTTGACTCTAGTCCGACTTTGTGAAATGACTTGAGAGGTGTAGTATAAGTGGGAGCCGAAAGGCGAAAGTGAAATACCACTACTTTTAACGTTATTTTACTTATTCCGTGAATCGGAAGCGGGCACTGCCTCTTGGACTCCAAGGTTCGCCATGGGCCGATCCGGGCGGAAGACATTGTCAGGTGGGGAGTTTGGCTGGGGCGGCACATCTGTTAAAAGATAACGCAGGTGTCCTAAGATGAGCTCAACGAGAACAGAAATCTCGTGGAACAGAAGGGTAAAAGCTCGCTTTGATTCTGATTTCCAGACGAATACGAACCGTGAAAGCGTGGCCTAACGATCCTTTAGACCTTCGGAATTCGGCTAGAGGTGTCAGAAAAGTTACCACAGGATAACTGGCTTGTGGCAGCCAAGCCGCTCATAGCGACGCTGCTTTTTGATCCTTCGATGTCGGCTCTTCCTATCATTGTGAAGCAGAATTCACCAAGTGTTGGATTGTTCACCCACCAATAGGGAACGTGAGCTGGGTTTAGACCGTCGTGAGACAGGTTAGTTTTACCCTACTGATGACAGTGTCGCAATAGTAATTCAACCTAGTACGAGAGGAACCGCTGATTCACACAATTGGCCATCGCGCTTGGTTGAAAAGCCAGTGGCGCGGTTACCGTGTGCTGGATTATGACTGAACGCCTCTAAGTCAGAATCCGGCTAGAAGCGACGCATGCGCCGCCGTCCGCTTGCCGACCCGCAGTAGGGGCCTTTGGCCCCAAGGGCACGTGTCGTTGGTTAAGTCGCCGCGACGGAAGCGCCGCGGTGACCGCCTTTGAAGTACAATTTCCATCGAGCGGCGGGTAGAATCCTTTGCAGACGACTTAAATACGCGACGGGTATTGTAGTGGCAGAGTGGCCTTGCTGCCACGATCCACCGAGATTCAGCCCTTTGTCGCC	Eukaryota	Archaeplastida	Viridiplantae	Streptophyta	Magnoliopsida	Solanales	Solanaceae	Solanum	Solanum galapagense	Eukaryota;Archaeplastida;Viridiplantae;Streptophyta;Magnoliopsida;Solanales;Solanaceae;Solanum;Solanum_galapagense
GCA_025758845|JAOCME010000652.1/10458-4942	1	GCA_025758845	315350	5517	ACTGGTTGATCTGCCGGTAGTCATATGCTTGTCTCAAAAGATTAAGCCATGCATGTGTAAGTATGAACAAATTGATTTGTGAAGCTGCGAATGGCTCATTAAATCGATTATAGTTTGTTTGATGGTATCTACTACTCGGATAACCGTAGTAATTCTAGAGCTATCGTGCAACAAACCCGACTTGGAAGGATGCATTTATTAGATAAAAGGTCGGCGGGCTCTGCCCGTTCTGCGATGATTCATGATAACTCGGCGGATCGCCGGCCATCGTGCGGCGACGCATCATTCAAATTTCTGCCCTATCAACTTTTCGATGGTAGGATAGTGGCCTACCATGGTGGTGACGGGTGACGGAGAATTAGGGTTCGATTAGGAGAACTGAAAGCGGCTACCACATCAAGGAAGGCAGCGGTAGCGCAAATTACCCAATCGACACGGGGAGGTAGTGACAATAAATAACAATACCGGGCTCTATGAGTGCAGTAATTGGAATAGTACAATCTAAATCCTTAACGAGGATCCATTGGAGGGCAAGTCTGGTGCCGGCAGCGCGGTAATTCCAGCTCAATAAGCGTATATTTAAGTTGTTGCGAGTTAAAAAGCTCGTAGTTGGACTTTGGGATGGGCGGCGGTCCGCCCTAGGTGTGCCGGTCGTCTCGTCCCTTCATCGGCGATCACGGTCTGGCCTTAATTGGCGGGTCGTGCCTCGGCGCTGTTACTTTGAAGAAATTAGAGTGCTCAAAAGCAAGCCTCGCTCTGTATACATTAGCATGGGATAACATTATAGGATTTCGGTCCTATTCGTTGGCCGGGATCGGAGTAATGATTAACGAGGGACGGTCGGGGCATTCGTATTTCATAGTCGGAGGTGAAATTCTTGGATTTATGAAGGCGAACAAGCTGCGAAAGCATTTGCCAAGGATGTTTTCATTAATCAGAGCGAAAGTTGGGGGCTCGAAGGCGATCGGATACCGTCCTAGTCTCAACCATAAGCGATGCCGACCGAGGATCGGCGGATGTTGCTTTTAGGACTCCGCCGGCACCTTATGAAATCAAAGTTTTTGGGTTCGGGGAGTATGGTCATAAGGCTGAAACTTAAAGGAATTGTGGAAGGGCACCACGAGTGGAGCCTGCGGCTTAATTGACTCAACAGAAACTTACGAGGTCGGACATAGTAAGGATTAATGGTGAGAGCTCTTTCTTGATTCTATGGGTGGTGGTGCATGGCCGTTCTTAGTTGGTGGAAGCGATTTATGCTGGTTAATTCCGTTAGCGAGCGAGACCTCGGCCTGCTAACTAGCTATGCGGAGGTATCCGCGGCCAGCTTCTTAGAGGACTCTGACCTTTTAGGCGCGGAAGTTGAGGCAATAACAGGTCTGTGATGCCCTTAGATGTTACGGGCGCCGCGCGCTGCTGATGTATTCAGCGAGCTTATAGCCTTGGCGCGGGCGGGTAATCTTTGAAATTTCATCGTGATGGGGATAGATCATTGCAATTGTTGGTCTTCAACGAGAATTCCTAGTAAGCGCGAGTCATCAGCTCGCGTTGACTAAATCCTGCCCTTTGTACACACCGCCCGTCGCTCCTACCGATTGAATGATCCGGTGAAATGTTGGATCGCGGCGGCGTGGGCGGTTCGCTGCCATGACGTCGCGAAGTCCATTGAACCTTATCATTTAGAGGAAGGAGAAGTCGTAACAAGGTTTCCGTAGGTGAACTGCGGAAGGATCATTGTCGAAACACTGCAATGAGCGACCCGCGAACTCGTTTTAAACACGGCGGCGCTCGCTCGTCGCGCGCCTCCCCGTCGCCCGCGCAAGCTCTTCAGGCGACCAGCCGCGGAAGCGCCAAGAATCTGTCGACAGCCCTCCCCTCGCGCCCGTTCGCGGATCGTGCGAAGCGCTGCTCTGTTAACACAAGCGACTCGGCAGCGGATATCTCGGCTCTCGCGCCGATGAAGAAGCGTGGCGAAATCACGATACTTGGTGTGAATTGCGAGAATCCGTGAACCATCGAGTCTTTGAGCGCAAGTTGCGCCCGAAGCCATTTGGCGAGAACGCGTCTGCTGGGCGTCACGCATCGCGTCGCCCCTCGCCGCCGCAAGGCTTTAAGCGAGGCGGAAGCTGGCCTCCGTGCGCCCGCGCGCGGCCGGCCTAAATCGAGTCCACGTCGGCGGACGTCGCGGCAAGTGGTGGTTGAAACTCAACTCTCTCTTGTTGTCGCGGCTACTGACCCGTCAGCGTCCGGACTCCCGACCCTCACCGCGCCTCACCAGGCGCTCCGACCGCGACCCAGGTCAGGCGGGATTACCGCTGAGTTTAAGCATATCAATAAGCGGAGGAAAAAAACTTACAAGGATTCCCCTAATGGCGAGCAAGGAACAGCCCAGCCTTAGAATCAGGCGGCTCCGTCGTCCGAATTGTAGTCTGGAGAAGCGTCCTCGGCGGACCGGGCCCAAGTCCCTGGAAGGCGCCGGAAAGGTGAAACCCGTCGTGCGGACCTGTCGCACCTGGCGCTGTCTCTGGTCGGGTTGTTTGGGAATCAGACCATCGGGCGGTGAATTCCGTCAAGGCTAAATCTTGGCGAGACCGATGGCGAACAAGTACTGCGAGAAAGATGAAAAGGACTTTGAAAAGAGAGTCAAAGTGCTTGAAATTGTCGGGAGGAAGCGGATGGGGGCGGCGATGCGCCCGGTCGGATGTGGAGCAGCGGCAGCGGTCCGCCGATCGACTTCGAGGCGTGGACCAGCGTGGATTGGGGCGGCCAAAGCCGGGCTCTCGATCGCCCGTGGAACGCCGTCTCCCGATTGTGGAAGAGCGCGCGCCTCCGGCGTGCCGGCATCTGCGCGCTCCGGACGCTGGCCTGTGGGCTCCCCATTCGACCCGTCTTGAAACACGGACCAAAGTCGACATGTGTGCGAGTCAGCAGGCGAAGTAAACCCGTAAGGCGTAAGGAAGCTGATTGGTGGGATCCCCGAGGGTGCACCGCCGACCGACCTTGATCTTCGAGAAGGGTTCGAGTGTGAGCATACTGTCGGGACGAAAGATGGTGAACTATGCTGGCGCGAAGCGGAGAAACTCTGGTGGAGGCCAGCGATCTTGACGATGCAAATCGTTAAATCGACTTGGGTATAGGGGCGAAAGACTAATCGAACCGTCTAGTAGCTGGTTCCTCGAAGTTTCCCTCGGGATATTTGGAGCTCGCGTCGCGAGTTCTGTCGGGTAAAACCAATGATTAGAGGCCTCGGGGCATAGCGCCCTCGACCTATTCTCAAACTTTAAATAGGTAGGGCCAGCGGCTGCTTTGTTGAGCAGCGCCACGGAATCAAGAGCTCAAGTGGGCCATTTTTGAGTAGCAGGCTGGCGATCTTGGGATGAGCCGGAAGCCGGATTCTGATTGCCAAGCTAGCGCTAACCTAGATCCCTAAAGGGTGTTGGTCGATTAAGACAGCGGGGCGGTGGTCATGGAAGTCGAAATCCGCTAAGGAGTGTGTAACAACTCACTGCCGAATCAACTAGCCCGAAAATGGATGGCGCTTAAGCGCGCGACCTACCCGGCCGTCGGGGCAAGTGCGAGCCCGATGAGTAGGAGGCGGCGGTCATTGCAAAACCTTAGGCGCGAGCACTGGCGGGCGGCCGTCGGTCTGAGATCTTGGTGGTAGTAGCAAATATTCAAATGAGAACTTTGAAGGCGAAGGAAAGGTTCCATGTGAGCGGCACTTGCACATGGGTTAGTCGATCCTAAGGGTCGGGGAACCCGAGATAAGCGTTGTAGCGTACTCAAAGGAATCGGGTTAAAATTCTGAGCCGGGGCGTGGCGGTTGGCAACAGCGTTAGGAAGTCCGGAGGCGTCGGCGGGAGCCTCGGGAAGAGTTATCTTTTACTGTTTAACAGCCTGCCCACCTGGAATCGGCTCGGTAGGTAGAGATCAGCGGCTGGAAGAGCACCTGCGTCGCGTGGTGTCGGTGCGCTCCGTGACCCTTGAAAATCCGGAGGACCGAATGCCGTCCGCCGGTCGTACTCATAACGCATCAGGTCTCCAAGGTGAACGACCTCTGGTCGATGGAACAATGTAGGCAAGGAAGTCGGCAAAATGGATCCGTAACCGGGAAAAGGATTGGCTCTGAGGGCTGGGCACGGGGTCGATCCGAACCCGTCGGCTGTCGGTGGACTGCTCGAGCTGCTCCATGGCGAGGCGGGTCGCCAGCGTGCGGCCGAGACGACTGGGAGCAGTTCCTTGGGGGCCTTCCGGGCGTCGAACAACCAACTTCGAGGCTGAATGCGGACAAGGGAATCCATTGTTTAATTAAAACAAAGCATTGCGATGGTCCCAGCGGATGTTTACGCAATGTGATTTACGCCGGTGCTCTGAATGTCAAAGTGAAGAAATTCAACCAAGCGCGGAGTAAGCGGCGGGAGTAACTATGACTCTCTTAAGGTAGCCAAATGCCTCGTCATCTAATTAGTGGCGCATGAATGGATTAACGAGATTCCCACTGTCACTGTCTACTATCAGTGAAACCACAGCCAAGGGAGCGGGCTTGGCGAGAATCGTGAGGAAAAAGACCTGTTGAGCTTGACTCTAGTCCGACTTTGTGAAATGACTTGAGAGGTGTAGTATAAGTGGGGCGAAAGCGAAAGTGAAATACCACTACTTTTAGCGTTATTTTACTTATTCCGTGAATCGAGAGGCGGGGCCTTGCCCTCTTTTTGGACCAAGGCTCGCCGGCGGGCGATCCGGCGGAAGACATTGTCGGTGGGGAGTTTGGCTGGGGCGGCACATCTGTTAAAGATAGCAGGTGTCCTAAGATGAGCTCAGCGAGCAGAAATCTCGTGTGGAGCAGAAGGGTAAAAGCTCGTTTGATTCTGATTTCGAGTCTGAATCTGAACCGTGAAAGCGTGGCCTAACGATCCTTTAGACCTTGAATTGAAGCTAGAGGTGTCGAAAAAGTTACCACGAGGATAAGCGGCTTGTGGCAGCCATAGCGTTCATAGCGGCGTTGCTTTTTGATCGCCGATGTCGGCTCTTCCTATCATTGTGAAGCGAAATTCACCAAGTGTTGGATTGTTCACCCACCAATAGGGAGCGTGAAATTTGGGTTTAGACCGTCGTGAGACAGGTTAGTTTACCCTCTTGATGGCGATGTCATGATAGTAATTCAACCTAATCGAGAGGAACCGTTGATTCACACAATTGGCCATCGCGCTTGGTTGAAAAGCGATGGTATGAAGCTACCGTGTCTTTGGATTATGGTGAACGCCTCTAAGTCGAGAATCCGGGCTAGAAGCGACGCATCGCCCGCCGTCCGCTTGCCGACCAGCGATGGGGCCTTTGGCCCCAAGAACGCGATGTCGTTAGCTAAATCGCCCATGACAGAGCGTCATGATGACCTATAATACAATTTCCATCGGCGGCGGGTAGAATCCTTTGCGAGCGACTTAAATCTGTGACGGGGTATTGTAAGTGGCGAGTGGCCTTGCTGCCCACGATCACTGAATTCAGCCCTTTGTCGCTCGA	Eukaryota	Archaeplastida	Viridiplantae	Streptophyta	Magnoliopsida	Solanales	Solanaceae	Solanum	Solanum galapagense	Eukaryota;Archaeplastida;Viridiplantae;Streptophyta;Magnoliopsida;Solanales;Solanaceae;Solanum;Solanum_galapagense
GCA_025758845|JAOCME010000652.1/19913-14366	1	GCA_025758845	315350	5548	TTGAGAATGCTACCTGGTTGATCTGCCGGTAGTCATATGCTTGTCTCAAAGATTAAGCCATGCATGTGTAAGTATGAACAAATTGACTTGTGAAGCTGCGAATGGCTCATTAAATCGATTATAGTTTGTTTGATGGTATCTACTACTCGGATAACCGTAGTAATTCTAGAGCTATCGTGCAACAAACCCGACTTCTGGAAGGATGCATTTATTAGATAAAAGGTCGGCGGGCTCTGCCCGTTGCTGCGATGATTCATGATAACTCGACGGATCGCACGGCCATCGTGCGGCGACGCATCATTCAAATTTCTGCCCTATCAACTTTTCGATGGTAGGATAGTGGCCTACCATGGTGGTGACGGGTGACGGAGAATTAGGGTTCGATTAGGAGAACTGAAAGCGGCTACCACATCAAGGAAGGCAGCGGTAGCGCAAATTACCCAATCGACACGGGGAGGTAGTGACAATAAATAACAATACCGGGCTCTATGAGTGCAGTAATTGGAATAGTACAATCTAAATCCTTAACGAGGATCCATTGGAGGGCAAGTCTGGTGCCAGCAGCCGCGGTAATTCCAGCTCAATAAGCGTATATTTAAGTTGTTGCGAGTTAAAAAGCTCGTAGTTGGACTTTGGGATGGGCGGCGGTCCGCCCTAGGTGTGCCGGTCGTCTCGTCCCTTCTGTCGGCGATCACGGTCTGGCCTTAATTGGCGGGTCGTGCCTCGGCGCTGTTACTTTGAAGAAATTAGAGTGCTCAAAAGCAAGCCTCGCTCTGTATACATTAGCATGGGATAACATTATAGGATTTCGGTCCTATTCGTTGGCCGGGATCGGAGTAATGATTAACGAGGGACGGTCGGGGCATTCGTATTTCATAGTCGGAGGTGAAATTCTTGGATTTATGAAGGCGAACAAGCTGCTGAAAGCATTTGCCAAGGATGTTTTCATTAATCAGAGCGAAAGTTGGGGGCTCGAAGGCGATCGGATACCGTCCTAGTCTCAACCATAAGCGATGCCGACCGAGGATCGGCGGATGTTGCTTTTAGGACTCCGCCGGCACCTTATGAAATCAAAGTTTTTGGGTTCGGGGAGTATGGTCGCAAGGCTGAAACTTAAAGGAATTGTGGAAGGGCACCACGAGTGGAGCCTGCGGCTTAATTGACTCAACAGAAACTTACGAGGTCGGACATAGTAAGGATTAATGGTGAGAGCTCTTTCTTGATTCTATGGGTGGTGGTGCATGGCCGTTCTTAGTTGGTGGAAGCGATTTATGCTGGTTAATTCCGTTAGCGAGCGAGACCTCGGCCTGCTAACTAGCTATGCGGAGGTATCCTTCGCGGCCAGCTTCTTAGAGGACTACGGCCTTTTAGGCGCGGAAGTTGAGGCAATAACAGGTCTGTGATGCCCTTAGATGTTACGGGCGCCGCGCGCTGCTGATGTATTCAGCGAGCTTATAGCCTTGGCGGCGGGCGGGTAATCTTTGAAATTTCATCGTGATGGGGATAGATCATTGCAATTGTTGGTCTTCAACGAGAATTCCTAGTAAGCGCGAGTCATCAGCTCGCGTTGACTACGTCCTGCCCTTTGTACACACCGCCCGTCGCTCCTACCGATTGAATGATCCGGTGAAATGTTGGATCGCGGCGGCGTGGGCGGTTCGCTGCCATGACGTCGCGAAGTCCATTGAACCTTATCATTTAGAGGAAGGAGAAGTCGTAACAAGGTTTCCGTAGGTGAACTGCGGAAGGATCATTGTCGAAACACTGCACAGAGCGACCCGCGAACTCGTTTTAAACACGGCGGCGCTCGCTCGTCGCGCGCCTCCCCGTCGCCCGCAAGCTCTTCAGGCGACCAACCCGGCGGAAGCGCCAAGAATCTGTCGACAGCCCTCCCCTCGCGCCCGTTCGCGGATCGTGCGGGGAAGCGCTGCTCTGTTAACACAAGCGACTCTCGGCAGCGGATATCTCGGCTCTCGCGCCGATGAAGAGCGTGGCGAAATCACGATACTTGGTGTGAATTGCGAGAATCCGTGAACCATCGAGTCTTTGAGCGCAAGTTGCGCCCGAAGCCATTTGGCGAGAACGCGTCTGCTGGGCGTCACGCATCGCGTCGCCCCTCGCCGCCGCAAGGCTTTAAGCGAGGCGGAAGCTGGCCTCCGTGCGCCCGCGCGCGGCCGGCCTAAATGCGAGTCCACGTCGGCGGACGTCGCGGCAAGTGGTGGTTGAAACTCAACTCTCTCTTGTTGTCGCGGCTCTGACCCGTCGCGCGTCCGGACTCCCGACCCTCACCGCGCCTCACCAGGCGCTCCGACCGCGACCCAGGTCAGGCGGGATTACCCGCTGAGTTTAAGCATATCAATAAGCGGAGGAAAAAAACTTACAAGGATTCCCCTAATGGCGAGCGAAGGGAACAGCCCAGCCTTAGAATCAGGCGGCTCCGTCGTCCGAATTGTAGTCTGGAGAAGCGTCCTCGGCGGACCGGGCCCAAGTCCTGGAAGGCGCCGGAAAGGTGAAACCCGTCGTGCGGACCTGTCGCACCACAGGCGCTGTCTCTGAGTCGGGTTGTTTGGGAATGCAGCCCATCGGGCGGTGAATTCCGTCAAGGCTAAATCTTGGCGAGACCGATGGCGAACAAGTACCGCGAGAAAGATGAAAAGGACTTTGAAAAGAGAGTCAAAGTGCTTGAAATTGTCGGGAGGAAGCGGATGGGGGCGGCGATGCGCCCGGTCGGATGTGGAGCAGCGGCGAGCCGGTCCGCCCGATCGACTTCGAGGCGTGGACCAGCGTGGATTGGGGCGGCCAAAGCCGGGCTCTCGATCGCCCGTGGAACGCCGTCTCCCGATTGTGGAAGGCAGCGCGCGCCTCCGGCGTGCCGGCATCTGCGCGCTCGGACGCTGGCCTGTGGGCTCCCCATTCGACCCGTCTTGAAACCACGGACCAAAGTCGACATGTGTGCGAGTCAGCAGGCGAAGTAAACCCGTAAGGCGTAAGGAAGCTGATTGGTGGGATCCCCGAGGGTGCACCGCCGACCGACCTTGATCTTCGAGAAGGGTTCGAGTGTGAGCATACTGTCGGGACGAAAGATGGTGAACTATGCTGGCGGGGCGAAGCGGAGAAACTCTGGTGGAGGCCAGCGATCTTGACGATGCAAATCGTTAAATCGACTTGGGTATAGGGGCGAAAGACTAATCGAACCGTCTAGTAGCTGGTTCCTCGAAGTTTCCCTCGGGATAGCTGGAGCTCGCGTCGCGAGTTCTGTCGGGTAAAACCAATGATTAGAGGCCTCGGGGCATAGCGCCCTCGACCTATTCTCAAACTTTAAATAGGTAGGGGCAGCGGCTGCTTTGTTGAGCAGCGCCACGGAATCAAGAGCTCAAGTGGGCCATTTTTGAGTAGCAGGCTGGCGATCTTGGGATGAGCCGGAAGCCGGATTCTGATTGCCAAGCTAGCGCTAACCTAGATCCCACAAAGGGTGTTGGTCGATTAAGACAGCGGGGCGGTGGTCATGGAAGTCGAAATCCGCTAAGGAGTGTGTAACAACTCACTGCCGAATCAACTAGCCCGAAAATGGATGGCGCTTAAGCGCGCGACCTACCCGGCCGTCGGGGCAAGTGCGAGCCCGATGAGTAGGAGGCGCGGCGGTCGCTGCAAAACCTTAGGCGCGAGCACTGGGCGGAGCGGCCGTCGGTCTGAGATCTTGGTGGTAGTAGCAAATATTCAAATGAGAACTTTGAAGGCGAAGGAAAGGTTCCATGTGAGCGGCACTTGCACATGGGTTAGTCGATCCTAAGGGTCGGGGAACCCGAGATAAGCGTTGGCGTACTCAAGGAATCGGGTTAAAATTCTGAGCCGGGCGTGGCGGTTGGCAACAGCGTTAGGAAGTCCGGAGGCGTCGGCGGGAGCCTCGGGAAGAGTTATCTTTTCTGTTTAACAGCCTGCCCACCCTGGAATCGGCTCGGGAGGTAGAGATCAGCGGCTGGAAGAGCACCGCCGTCGCGTGGTGTCGGTGCGCTCCGTGACCCTTGAAAATCCGGAGGACGAATGCCGTCCGCCGGTCGTACTCATAACCGCATCAGGTCTCCAAGGTGAACGACCTCTGGTCGATGGAACAATGTAGGCAAGGAAGTCGGCAAAATGGATCCGTAACCGGGAAAAGGATTGGCTCTGAGGGCTGGGCACGGGGTCGATCCGAACCGTCGGCTGTCGGTGGACTGCTCGAGCTGCTCCATGGCGAGGCGGGTCGCCAGCGTGCCGGCCGAAGACGGACTGGGAGCAGTTCCCGGGGCCTTCCGGGCGTCGAACAGCCAACTTCGAGGCTGAATGCGGACAAGGGAATCCATTGTTTAATTAAAACAAAGCATTGCGATGGTCCCAGCGGATGTTTACGCAATGTGATTTCTGCCCAGTGCTCTGAATGTCAAAGTGAAGAAATTCAACCAAGCGCGGGTAAGCGGCGGGAGTAACTATGACTCTCTTAAGGTAGCCAAATGCCTCGTCATCTAATTAGTGGCGCATGAATGGATTAACGAGATTCCCACTGTCACTGTCTACTATCAGTGAAACCACAGCCAAGGAGCGGGCTTGGCGAGAATCGTGAGGAAAAAGACCTGTTGAGCTTGACTCTAGTCCGACTTTGTGAAATGACTTGAGAGGTGTAGTATAAGTGGGGCGAAAGGCGAAAGTGAAATACCACTACTTTTAGCGTTATTTTACTTATTCCGTGAATCGGAGGCGGGGCCTTGCCCTCTTTTTGGACCAAGGCTCGCCGCGGGCGATCCGAGCGGAAGACATTGTCGGTGGGGAGTTTGGCTGGGGCGGCACATCTGTTAAAGATAGCAGGTGTCCTAAGATGAGCTCAGCGAGCAGAAATCTCGTGTGGAGCAGAAGGGTAAAAAGCTCGTTTGATTCGATTTCGATCTGAATCTGAACCGTGAAAGCGTGGCCTAACGATCCTTTAGACCTTGAATTGAAGCTAGAGGTGTCGAAAAAAGTTACCACGAGGATAAGCGGCTTGTGGCGATAGCGTTCATAAGCGGCGTTGCTTTTGATCGCCGATGTCGGCTCTTCCTATCATTGTGAAGCGAAATTCACCAAGTGTTGGATTGTTCACCCACCAATAGGGAGCGTGAGCTGGGTTTAGACCGTCGTGAGACAGGTTAGTTTACCCTCTTGATGCGATTGTCATGATAGTAATTCAACCTAATCGAGAGGAACCGTTGATTCACACAATTGGCCATCGCGCTTGGTTGAAAAGCGATGGTATGAAGCTACCGTGTCTTTGGATTATGGTGAACGCCTCTAAGTCGAGAATCCGGGCTAGAAGCGACGCATCGCCCGCCGTCCGCTTGCCGACCAGCGATGGGGCCTTTGGCCCCAAGAACGCGATGTCGTTAGCTAAATCGCCCATGACAGGCGTCATGATGACCTAATACAATTTCCATCGGCGGGTAGAATCCTTTGCGAGCGACTTAAATCTGTGACGGGGTATTGTAAGTGGCGAGTGGCCTTGCTGCCCACGATCCACTGAATTCAGCCCTTTGTCGCTCCG	Eukaryota	Archaeplastida	Viridiplantae	Streptophyta	Magnoliopsida	Solanales	Solanaceae	Solanum	Solanum galapagense	Eukaryota;Archaeplastida;Viridiplantae;Streptophyta;Magnoliopsida;Solanales;Solanaceae;Solanum;Solanum_galapagense
GCA_025758845|JAOCME010000652.1/29431-23830	1	GCA_025758845	315350	5602	TTGAGAATGCTACCTGGTTGATCCTGCCGGTAGTCATATGCTTGTCTCAAAGATTAAGCCATGCATGTGTAAGTATGAACAAATTCAGACTGTGAAGCTGCGAATGGCTCATTAAATCGATTATAGTTTGTTTGATGGTATCTACTACTCGGATAACCGTAGTAATTCTAGAGCTATCGTGCAACAAACCCGACTTCTGGAAGGATGCATTTATTAGATAAAAGGTCGGCGGGCTCTGCCCGTTGCTGCGATGATTCATGATAACTCGACGGATCGCACGGCCATCGTGCGGCGACGCATCATTCAAATTTCTGCCCTATCAACTTTTCGATGGTAGGATAGTGGCCTACCATGGTGGTGACGGGTGACGGAGAATTAGGGTTCGATTCGGAGAACTGAAAGCGGCTACCACATCAAGGAAGGCAGCGGTAGCGCAAATTACCCAATCGACACGGGGAGGTAGTGACAATAAATAACAATACCGGGCTCTATGAGTGCAGTAATTGGAATAGTACAATCTAAATCCTTAACGAGGATCCATTGGAGGGCAAGTCTGGTGCCAGCAGCCGCGGTAATTCCAGCTCAATAAGCGTATATTTAAGTTGTTGCGAGTTAAAAAGCTCGTAGTTGGACTTTGGGATGGGCGGCGGTCCGCCCTAGGTGTGCACCGGTCGTCTCGTCCCTTCTGTCGGCGATGCGGTCCTGGCCTTAATTGGCGGGTCGTGCCTCGGCGCTGTTACTTTGAAGAAATTAGAGTGCTCAAAAGCAAGCCTCGCTCTGTATACATTAGCATGGGATAACATTATAGGATTTCGGTCCTATTACGTTGGCCCGGGATCGGAGTAATGATTAACGAGGGACGGTCGGGGCATTCGTATTTCATAGTCAGAGGTGAAATTCTTGGATTTATGAAGGCGAACAAGCTGCGAAAGCATTTGCCAAGGATGTTTTCATTAATCAGAACGAAAGTTGGGGGCTCGAAGGCGATCGGATACCGTCCTAGTCTCAACCATAAGCGATGCCGACCGAGGATCGGCGGATGTTGCTTTTAGGACTCCGCCGGCACCTTATGAAATCAAAGTTTTTGGGTTCGGGGAGTATGGTCGCAAGGCTGAAACTTAAAGGAATTGTGGAAGGGCACCACGAGTGGAGCCTGCGGCTTAATTGACTCAACAGAAACTTACGAGGTCGGACATAGTAAGGATTAATGGTGAGAGCTCTTTCTTGATTCTATGGGTGGTGGTGCATGGCCGTTCTTAGTTGGTGGAAGCGATTTGTGCTGGTTAATTCCGTTAACGAGCGAGACCTCGGCCTGCTAACTAGCTATGCGGAGGTATCCTTCGCGGCCAGCTTCTTAGAGGACTACGGCCTTTTAGGCGCGGAAGTTGAGGCAATAACAGGTCTGTGATGCCCTTAGATGTTCTGGGCGCACGCGCGCTGCTGATGTATTCAGCGAGCTTATAGCCTTGGCCGACGGGCCGGGTAATCTTTGAAATTTCATCGTGATGGGGATAGATCATTGCAATTGTTGGTCTTCAACGAGAATTCCTAGTAAGCGCGAGTCATCAGCTCGCGTTGACTACGTCCTGCCCTTTGTACACACCGCCCGTCGCTCCTACCGATTGAATGATCCGGTGAAATGTTGGATCGCGGCGGCGTGGGCGGTTCGCTGCCCGCGACGTCGCGAAGTCCATTGAACCTTATCATTTAGAGGAAGGAGAAGTCGTAACAAGGTTTCCGTAGGTGAACTGCGGAAGGATCATTGTCGAAACACTGCACAGCAGCGACCCGCGAACTTCGTTTTAAACACGGCGGCGCTCGCTCGTCGCGCGCCTCCCCGTCGCCGCGCAAGCTCTTCGGGCGACCAACCCGGCGGAAGCGCCAAGAATCTGTCGACAGCCCTCCCCTCGCGCCCGTTCGCGGATCGTGCGGGGAAGCGCTGCTCTGTTAACACAAGCGACTCTCGGCAGCGGATATCTCGGCTCTCGCGCCGATGAAGAGCGTGGCGAAATCACGATACTTGGTGTGAATTGCGAGAATCCGTGAACCATCGAGTCTTTGAGCGCAAGTTGCGCCCGAAGCCATTTGGCGAGAACGCGTCTGCTGGGCGTCACGCATCGCGTCGCCCCTCGCCGCCGCAAGGCTTTAAGCGAGGCGGAAGCTGGCCTCCCGTGCGCCCGCGCGCGGCCGGCCTAAATGCGAGTCCACGTCGGCGGACGTCGCGGCAAGTGGTGGTTGAAACTCAACTCTCTCTTGTTGTCGCGGCTCTGACCCGTCGCGCGTCCGGACTCCCCGACCCTCACTGCGCCTCACCAGGCGCTCCGACCGCGACCCAGGTCAGGCGGCATTACCCGCTAAGTGTAAGCATATCAATAAGCGGAGGAAAAAAACTTACAAGGATTCCCCTAATAACGGCGAGCGAACCGGGAACAGCCCAGCCTTAGAATCAGGCGGCTCCGTCGTCCGAATTGTAGTCTGGAGAAGCGTCCTCAGCGGCGGACCGGGCCCAAGTCCTGGAAGGCGCCGGAAAGGTGAAACCCGTCGTGCGGACCTGTCGCACCAGGCGCTGTCTCTGAGTCGGGTTGTTTGGGAATGCAGCCCAAATCGGGCGGTGAATTCCGTCAAGGCTAAATCTTGGCGAGACCGATGGCGAACAAGTACCGCGAGAAAGATGAAAAGGACTTTGAAAAGAGAGTCAAAAGTGCTTGAAATTGTCGGGAGGAAGCGGATGGGGGCGGCGATGCGCCCGGTCGGATGTGGAGCGGCGGCGAGCCGGTCCGCCCGATCGACTTCGAGGCGTGGACCAGCGTGGATTGGGGCGGCCAAAGCCGGGCTCTCGATCGCCCGTGGAACGCCGTCTCCCGATTGTGGAAGGCAGCGCGCGCCTCCGGCGTGCCGGCATCTGCGCGCTCCGGACGCTGGCCTGTGGGCTCCCCATTCGACCCGTCTTGAAACCACGGACCAAAGTCGACATGTGTGCGAGTCAGCGGGCGAAGTAAACCCGTAAGGCGTAAGGAAGCTGATTGGTGGGATCCCCGAGGGTGCACCGCCGACCGACCTTGATCTTCGAGAAGGGTTCGAGTGTGAGCATACTGTCGGGACGAAAGATGGTGAACTATGCTGGCGGGGCGAAGCCAGAGAAACTCTGGTGGAGGCCCGCAGCGATCTTGACGATGCAAATCGTTAAATCGACTTGGGTATAGGGGCGAAAGACTAATCGAACCGTCTAGTAGCTGGTTCCTCGAAGTTTCCCTCGGGATAGCTGGAGCTCGCGTCGCGAGTTCTGTCGGGTAAAACCAATGATTAGAGGCCTCGGGGCATAGCGCCCTCGACCTATTCTCAAACTTTAAATAGGTAGGACGGCAGCGGCTGCTTTGTTGAGCAGCGCCACGGAATCAAGAGCTCAAGTGGGCCATTTTTGAGTAGCAGAACTGGCGATCTTGGGATGAGCCGGAAGCCGGATTCTGATTGCCAAGCTGCGCGCTAACCTAGATCCCACAAAGGGTGTTGGTCGATTAAGACAGCGGGGCGGTGGTCATGGAAGTCGAAATCCGCTAAGGAGTGTGTAACAACTCACTGCCGAATCAACTAGCCCGAAAATGGATGGCGCTTAAGCGCGCGACCTACCCGGCCGTCGGGGCAAGTGCGAGCCCGATGAGTAGGAGGCGCGGCGGTCGCTGCAAAACCTTGGGCGCGAGCACTGGGCGGAGCGGCCGTCGGTCTGAGATCTTGGTGGTAGTAGCAAATATTCAAATGAGAACTTTGAAGGCGAAGGAAAGGTTCCATGTGAGCGGCACTTGCACATGGGTTAGTCGATCCTAAGGGTCGGGGAACCCGACAGATAAGCGTTCGGCGTACTCAAAGGAATCGGGTTAAAATTCTGAACCGGGACGTGGCGGTTGGCAACAGCGTTAGGAAGTCCGGAGGCGTCGGCGGGAGCCTCGGGAAGAGTTATCTTTTCTGTTTAACAGCCTGCCCACCCTGGAATCGGCTCAGCCGGAGGTAGAGTCCAGCGGCTGGAAGAGCACCGCACGTCGCGTGGTGTCGGTGCGCTCCGTGACCCTTGAAAATCCGGAGGACCGAATGCCGTCCACGCCGGTCGTACTCATAACCGCATCAGGTCTCCAAGGTGAACGACCTCTGGTCGATGGAACAATGTAGGCAAGGAAGTCGGCAAAATGGATCCGTAACCGGGAAAAGGATTGGCTCTGAGGGCTGGGCACGGGGTCGATCCGAACCGTCGGCTGTCGGTGGACTGCTCGAGCTGCTCCATGGCGAGGCGGGTCGCCAGCGTGCCGGCCGAGGACGGACTGGGAGCAGTTCCTTCGGGGCCTTCCGGGCGTCGAACAGCCAACTTCGAGGCTGAATGCGGACAAGGGAATCCATTGTTTAATTAAAACAAAAGCATTGCGATGGTCCCAGCGGATGTTTACGCAATGTGATTTCTGCCCAGTGCTCTGAATGTCAAAGTGAAGAAATTCAACCATGCGCAGTTAACGGCGGGAGTAACTATCACTCTCTTAAGGTAGCCAAATGCCTCGTCATCTAATTAGTGGCGCATGAATGGATTAACGAGATTCCCACTGTCCTGTCTACTATCAGTGAAACCACAGCCAAGGAGCGGGCTTGGCGAGAATCGTGAGGAAAAAGACCTGTTGAGCTTGACTCTAGTCCGACTTTGTGAAATGACTTGAGAGGTGTAGTATAAGTGGGGCGAAAGGCGAAAGTGAAATACCACTACTTTTAGCGTTATTTTACTTATTCCGTGAATCGGAGGCGGGGCCTTGCCCTCTTTTTGGACCAAGGCTCGCCGCGGGCGATCCGAGCGGAAGACATTGTCGGTGGGGAGTTTGGCTGGGGCGGCACATCTGTTAAAGATAGCAGGTGTCCTAAGATGAGCTCAGCGAGCAGAAATCTCGTGTGGAGCAGAAGGGTAAAAGCTCGTTTGATTCTGATTTCGATCTGAATCTGAACCGTGAAAGCGTGGCCTAACGATCCTTTAGACCTTGAATTGAAGCTAGAGGTGTCGAAAAAGTTACCACGAGGATAAGCGGCTTGTGGCAGCCATAGCGTTCATAAGCGGCGTTGCTTTTGATCGCCGATGTCGGCTCTTCCTATCATTGTGAAGCGAAATTCACCAAGTGTTGGATTGTTCACCCACCAATAGGGAGCGTGAGCTGGGTTTAGACCGTCGTGAGACAGGTTAGTTTACCCTCTTGATGCGATTGTCATGATAGTAATTCAACCTAATACGAGAGGAACCGTTGATTCACACAATTGGCCATCGCGCTTGGTTGAAAAGCGATGGCGTGAAGCTACCGTGTCTTTGGATTATGACTGAACGCCTCTAAGTCGAGAATCCGGGCTAGAAGCGACGCATCGCCCGCCGTCCGCTTGCCGACCCGCGATGGGGCCTTTGGCCCCAAGAACGCGATGTCGTTGGCTAAATCGCCCATGACAGGCGTCATGATGACCGCCTAATACAATTTCCATCGGCGGCGGGTAGAATCCTTTGCGAGCGACTTAAATCTGTGACGGGGTATTGTAAGTGGCGAGTGGCCTTGCTGCCCACGATCCACTGAATTCAGCCCTTTGTCGCTCC	Eukaryota	Archaeplastida	Viridiplantae	Streptophyta	Magnoliopsida	Solanales	Solanaceae	Solanum	Solanum galapagense	Eukaryota;Archaeplastida;Viridiplantae;Streptophyta;Magnoliopsida;Solanales;Solanaceae;Solanum;Solanum_galapagense
GCA_025758845|JAOCME010000652.1/39030-33363	1	GCA_025758845	315350	5668	TTGAGAATGCTACCTGGTTGATCCTGCCAGTAGTCATATGCTTGTCTCAAAAGATTAAGCCATGCATGTGTAAGTATGAACAAATTCAGACTGTGAAGCTGCGAATGGCTCATTAAATCGATTATAGTTTGTTTGATGGTATCTACTACTCGGATAACCGTAGTAATTCTAGAGCTATCGTGCAACAAACCCGACTTCTGGAAGGGATGCATTTATTAGATAAAAGGTCGGCGGGCTCTGCCCGTTGCTGCGATGATTCATGATAACTCGACGGATCGCACGGCCATCGTGCGGCGACGCATCATTCAAATTTCTGCCCTATCAACTTTCGATGGTAGGATAGTGGCCTACCATGGTGGTGACGGGTGACGGAGAATTAGGGTTCGATTCGGAGAGGACTGAAAGCGGCTACCACATCAAGGAAGGCAGCGGTAGCGCAAATTACCCAATCGACACGGGGAGGTAGTGACAATAAATAACAATACCGGGCTCTATGAGTCTGGTAATTGGAATAGTACAATCTAAATCCCTTAACGAGGATCCATTGGAGGGCAAGTCTGGTGCCAGCAGCCGCGGTAATTCCAGCTCAATAAGCGTATATTTAAGTTGTTGCAGTTAAAAAGCTCGTAGTTGGACTTTGGGATGGGCGGCCGGTCCGCCCTAGGTGTGCACCGGTCGTCTCGTCCCTTCTGTCGGCGATGCGGTCCTGGCCTTAATTGGCGGGTCGTGCCTCGGCGCTGTTACTTTGAAGAAATTAGAGTGCTCAAAAGCAAGCCTACGCTCTGTATACATTAGCATGGGATAACATTATAGGATTTCGGTCCTATTACGTTGGCCCGGGATCGGAGTAATGATTAACGAGGGACGGTCGGGGCATTCGTATTTCATAGTCAGAGGTGAAATTCTTGGATTTATGAAGGCGAACAAGCTGCGAAAGCATTTGCCAAGGATGTTTTCATTAATCAGAACGAAAGTTGGGGGCTCGAAGGCGATCGGATACCGTCCTAGTCTCAACCATAAGCGATGCCGACCAGGGATCGGCGGATGTTGCTTTTAGGACTCCGCCGGCACCTTATGAAATCAAAGTTTTTGGGTTCTGGGGGGAGTATGGTCGCAAGGCTGAAACTTAAAGGAATTGACGGAAGGGCACCACCAGGAGTGCAGCCTGCGGCTTTATTGACTCAACAGAAACTTACGAGGTCGGACATAGTAAGGATTGACAGACTGAGAGCTCTTTCTTGATTCTATGGGTGGTGGTGCATGGCCGTTCTTAGTTGGTGGAAGCGATTTGTGCTGGTTAATTCCGTTAACGAGCGAGACCTCAGCCTGCTAACTAGCTATGCGGAGGTATCCTTCGCGGCCAGCTTCTTAGAGGACTACGGCCTTTTAGGCGCGGAAGTTTGAGGCAATAACAGGTCTGTGATGCCCTTAGATGTTCTGGGCCGCACGCGCGCTACACTGATGTATTCAGCGAGCTTATAGCCTTGGCCGACAGGCCGGGTAATCTTTGAAATTTCATCGTGATGGGGATAGATCATTGCAATTGTTGGTCTTCAACGAGAATTCCTAGTAAGCGCGAGTCATCAGCTCGCGTTGACTACGTCCTGCCCTTTGTACACACCGCCCGTCGCTCCTACCGATTGAATGATCCGGTGAAATGTTCGGATCGCGGCGGCGTGGGCGGTTCGCTGCCCGCGACGTCGCGAAGTCCATTGAACCTTATCATTTAGAGGAAGGAGAAGTCGTAACAAGGTTTCCGTAGGTGAACCTGCGGAAGGATCATTGTCGAAACCTGCACAGCAGAACGACCCGCGAACTCGTTTTAAACACCGGGGCGGCGCTCGCTCGTCGCGCGCCTCCCCGTCGCCGGCGCGCAAGCTCTTCGGGCGACCAGCCGGCGGAAGCGCCAAGGAATCTGTCGACAGCCCTCCCCTCGCGCCCGTTCGCGGATCGTGCGGGGAAGCGCGCTGCTCTGTTAACACAAGCGACTCTCGGCAGCGGATATCTCGGCTCTCGCATCGATGAAGAGCGTGGCGAAATGCGATACTTGGTGTGAATTGCAGAATCCGTGAACCATCGAGTCTTTGAGCGCAAGTTGCGCCCGAAGCCATTTGGCGAGGCACGTCTGCCTGGGCGTCACGCATCGCGTCGCCCCTCGCCGCCGCAAGGCTTTAAGCGCGGGGCGGAAGCTGGCCTCCCGTGCGCCCGAGCGCGCGGCCGGCCTAAATGCGAGTCCACGTCGGCGGACGTCGCGGCAAGTGGTGGTTGAAACTCAACTCTCTCTTGTTGTCGCGGCTACAGACCCGTCGCGCGTCCGGACTCCCGACCCTCACCGCGCCTCACCAGGCGCTCCGACCGCGACCCAGGTCAGGCGGGATTACCCGCTGAGTTTAAGCATATCAATAAGCGGAGGAAAAAAACTTACAAGGATTCCCCTAGTAACGACGAGCGAACCGGGAACAGCCCAGCCTTAGAATCGGGCGGCTCCGTCGTCCGAATTGTAGTCTGGAGAAGCGTCCTCAGCGGCGGACCGGGCCCAAGTCCCTGGAAGGCGCCGGAAGGTGAAACCCCGTCGTGCCGGACCCTGTCGCACCACGAGGCGCTGTCTCTGAGTCGGGTTGTTTGGGAATGCAGCCCAAATCGGGCGGTGAATTCCGTCAAGGCTAAATCTTGGCGAGACCGATGGCGAACAAGTACCGCGAGGAAAGATGAAAAGGACTTTGAAAAGAGAGTCAAAAGTGCTTGAAATTGTCGGGAGGAAGCGGATGGGGGCGGCGATGCGCCCGGTCGGATGTGGAGCGGCGGCGAGCCGGTCCGCCGATCGACTTCGGGGCGTGGACCAACGTGGATTGAGGGGAGGACAAAGCTCGGGCTCTCGATACGACCATGGAACGCCGTCTCCCCGATTGTGGAAGGCAGCGCGCGCCTCCGGCGTGCTTCGGCATCTGCGCGCTCCGGACGCTGGCTTGTGGTCTCCCTATTTGACCCGTCTTGGAACACGGACCAAAGTCTGACATGTGTGCGAGTCAGCGGGCGAAGTAAACCCGTAAGGCGTAAGGAAGCTGATTGGTGGGATCCCCTGAGGGTGCACCGCCGACCGACCTTGATCTTCGAGAAGGGTTCGAGTGTGAGCATACTGTCGGGACCGAAAGATGGTGAACTATGCTGGCGGGGCGAAGCCAGAGAAACTCTGGTGGAGGCCCGCAGCGATCTTGACGATGCAAATCGTTAAATCGACTTGGGTATAGGGGCGAAAGACTAATCGAACCGTCTAGTAGCTGGTTCCTCGAAGTTTCCCTCGGGATAGCTGGAGCTCGCGTGCGAGTTCTATCGGGTAAAACCAATGATTAGAGGCCTCGGGGCGCAGCGCCCTCGACCTATTCTCAAACTTTAAATAGGTAGGACGGCGCGGCTGCTTTGTTGAGCCGCGCCACGGAATCAAGAGCTCAAGTGGGCCATTTTTGAGTAAGCAGAACTGGCGATCTTGGGATGAACCGGAAGCCGGATTCGGATTGCCAAACTGCGCGCTAACCTAGATCCCACAAAGGGTGTTGGTCGATTAAGACAGCAGGGCGGTGGTCATGGAAGTCGAAATCCGCTAAGGAGTGTGTAACAACTCACCTACCTAATCAACTAGCCCGAAAATGGATGGCGCTTAAGCGCGCGACCTACCCGGCCGTCGGGGCAAGTGCGAGCCCGATGAGTAGGAGGCGCGGCGGTCGCTGCAAAACCTTGGGCGCGAGCCTGGGCGGAGCGGCCGTCGGTGCTGAGATCTTGGTGGTAGTAGCAAATATTCAAATGAGAACTTTGAAGGCGAAGAGGAAAGGTTCCATGTGAGCGGCACTTGCACATGGGTTAGTCGATCCTAAGGGTCGGGGAACCCCGACAGATAAGCGTTCGCGCGTACTCGAGGAATCGGGTTAAAATTCTGAACCGGGACGTGGCGGTTGGCGGCAGCGTTAGGAAGTCCGGAGGCGTCGGCGGGAGCCTCGGGAAGAGTTATCTTTTCTGTTTAACAGCCTGCTCACCCTGGAATCGGCTCAGCCGGAGGTAGAGATCCAGCGGCTGGAAGAGCACCGCACGTCGCGTGGTGTCGGTGCGCTCCGGCGGCCCTTGAAAATCCGGAGGACCGAATGCCGTCCACGCCGGTCGTACTCATAACCGCATCAGGTCTCCAAGGTGAACAGCCTCTGGTCGATGGAACAATGTAGGCAAGGGAAGTCGGCAAAATGGATCCGTAACCGGGAAAAGGATTGGCTCTGAGGGCTGGGCACGGGGTCCCAGTCCGAACCCGTCGGCTGTCGGTGGACTGCTCGAGCTGCTCCATGGCGAGGCGGGTCGCCAGCGTGCCGGCCGAGGACGGACTGGGAGCAGTTCCTTCGGGGCCTTCCGGGCGTCGAACAGCCAACTCAGAACTGAATGCGGACAAGGGAATCCGACTGTTTAATTAAAACAAAGCATTGCGATGGTCCCAGCGGATGTTTACGCAATGTGATTTCTGCCCAGTGCTCTGAATGTCAAAGTGAAGAAATTCAACCAAGCGCGGGTAAGCGGCGGGAGTAACTATGACTCTCTTAAGGTAGCCAAATGCCTCGTCATCTAATTAGTGGCGCATGAATGGATTAACGAGATTCCCACTGTCCTGTCTACTATCAGCGAAACCACAGCCAAGGGAGCGGGCTTGGCGAGAATCGTGAGGAAAAAGACCTGTTGAGCTTGACTCTAGTCCGACTTTGTGAAATGACTTGAGAGGTGTAGTATAAGTGGGGCGAAAGGCGAAAGTGAAATACCACTACTTTTAACGTTATTTTACTTATTCCGTGAATCGGAGGCGGGGCCTTGCCCTCTTTTTGGACAAGGCTCGCCGCGGGCGATCCGGGCAGAAGACATTGTCAAGTGGGGAGTTTAGCTGGGGCGACACATCTGTTAAAAGATAAAGCAGGTGTCCTAAGATGAGCTCAGCGAGCAGAAATCTCGTGTGGAACAGAAGGGTAAAAGCTCGTTTGATTCTGATTTCCAGTACGAATCTGAACCGTGAAAGCGTGGCCTAACGATCCTTTAGACCTTGAATTGAAGCTAGAGGTGTCGAAAAAGTTACCACGAGGATAAGCGGCTTGTGGCAGCCATAGCGTTCATAAGCGGCGTTGCTTTTGATCGCCGATGTCGGCTCTTCCTATCATTGTGAAGCGAAATTCACCAAGTGTTGGATTGTTCACCCACCAATAGGGAGCGTGAGCTGGGTTTAGACCGTCGTGAGACAGGTTAGTTTACCCTACTGATGACGAGTGTCGCGATAGTAATTCAACCTAGTACGAGAGGAACCGTTGATTCACACAATTGGCCATCGCGCTTGGTTGAAAAGCCAGTGGCGCGAAGCTACCGTGTGCTTTGGATTATGACTGAACGCCTCTAAGTCGAGAATCCGGGCTAGAAGCGACGCATCGCCCGCCGTCCGCTTGCCGACCCGCAGTAGGGGCCTTTGGCCCCAAGAACGCGATGTCGTTGGCTAAATCGCCCATGACGGAAGCGTCATGATGACCGCCTAATACAATTTCCATCGGCGGCGGGTAGAATCCTTTGCAGAGCGACTTAAATCTGTGACGGGGTATTGTAAGTGGCGAGTGGCCTTGCTGCCCACGATCCACTGAATTCAGCCCTTTGTCGCTCC	Eukaryota	Archaeplastida	Viridiplantae	Streptophyta	Magnoliopsida	Solanales	Solanaceae	Solanum	Solanum galapagense	Eukaryota;Archaeplastida;Viridiplantae;Streptophyta;Magnoliopsida;Solanales;Solanaceae;Solanum;Solanum_galapagense
GCA_025758845|JAOCME010000652.1/48664-42978	1	GCA_025758845	315350	5687	TGAGAATGCTACCTGGTTGATCCTGCCAGTAGTCATATGCTTGTCTCAAAAGATTAAGCCATGCATGTGTAAGTATGAACAAATTCAGACTGTGAAACTGCGAATGGCTCATTAAATCGATTATAGTTTGTTTGATGGTATCTACTACTCGGATAACCGTAGTAATTCTAGAGCTATCGTGCAACAAACCCGACTTCTGGAAGGGATGCATTTATTAGATAAAAGGTCGGCGGGCTCTGCCCGTTGCTGCGATGATTCATGATAACTCGACGGATCGCACGGCCATCGTGCGGCGACGCATCATTCAAATTTCTGCCCTATCAACTTTCGATGGTAGGATAGTGGCCTACCATGGTGGTGACGGGTGACGGAGAATTAGGGTTCGATTCGGAGAGGACTGAAAGCGGCTACCACATCAAGGAAGGCAGCGGTAGCGCAAATTACCCAATCTGACACGGGGAGGTAGTGACAATAAATAACAATACCGGGTTCTATGACTGTGGTAATTGGAATAAGTACAATCTAAATCCCTTAACGAGGATCCATTGGAGTGCAAGTCTGGTGCCAGCAGCCACGGTAATTCCAGCTCAATAGCGTATATTTAAGTTGTTGCAGTTAAAAAGCTCGTAGTTGGACTTTGGGATGGGCGGCCGGTCCGCCCTAGGTGTGCACCGGTCGTCTCGTCCCTTCTGTCGGCGATGCGGTCCTGGCCTTAATTGGCGGGTCGTGCCTCGGCGCTGTTACTTTGAAGAAATTAGAGTGCTCAAAAGCAAGCCTACGCTCTGTATACATTAGCATGGGATAACATTATAGGATTTCGGTCCTATTACGTTGGCCCGGGATCGGAGTAATGATTAACGAGGGACGGTCGGGGCATTCGTATTTCATAGTCAGAGGTGAAATTCTTGGATTTATGAAAGGCGAACAACTGCGAAAGCATTTGCCAAGGATGTTTTCATTAATCAAGAACGAAAGTTGGGGGCTCGAAGGCGATCGGATACCGTCCTAGTCTCAACCATAAGCGATGCCGACCAGGGATCGGCGGATGTTGCTTTTAGGACTCCGCCGGCACCTTATGAAATCAAAGTTTTTGGGTTCGGGGAGTATGGTCGCAAGGCTGAAACTTAAAGGAATTGACGGAAGGGCACCACCAGGAGTGGAGCCTGCGGCTTAATTGACTCAACAGGAAACTTACGAGGTCGGACATAGTAAGGATTGACAGACTGAGAGCTCTTTCTTGATTCTATGGGTGGTGGTGCATGGCCGTTCTTAGTTGGTGGAAGCGATTTGTGCTGGTTAATTCCGTTAACGAGCGAGACCTCAGCCTGCTAACTAGCTATGCGGAGGTATCCCTTCGCGGCCAGCTTCTTATAGGGACTACGACATTTTAGGCTGCGGATGTTTGAGGCAATAACAGGTCTGTGATGCCCTTAGATGTTGTGGGCCGCCATGTGCGCTACACTGATGTATTCAGCGAGCTTATAGCCTTGGCCGACAGGCCGGGTAATCTTTGAAATTTCATCGTGATGGGGATAGATCATTGCAATTGTTGGTCTTCAACGAGAATTCCTAGTAAGCGCGAGTCATCAGCTCGCGTTGACTACGTCCTGCCCTTTGTACACACCGCCCGTCGCTCCTACCGATTGAATGATCCGGTGAAATGTTCGGATCGCGGCGGCGTGGGCGGTTCGCTGCCCGCGACGTCGCGAAGTCCATTGAACCTTATCATTTAGAGGAAGGAGAAGTAGTAACAAGGTTTCCGTAGGTGAACCTGCGGAAGGATCATTGTCGAAACCTGCACAGCAAAACGACCTGCGAACTCGTTTTAAACACCTGGGGGAGGCGCTCGCTCGTTGCGCGCCTCCCCGTCGCCCGCGCAAGCTCTTCGGGCGACCAACCCGGCGGAAGCGCCAAGGAATCTACAATCGACAGCCCTCCCCTCGCGCCCGTTCGCGGATCGTGCGGGGAAGCGCGCTGCTCTGTTAACACAAGCGACTCTCGGCAGCGGATATCTCGGCTCTCGCATCGATGAAGAGCGTGGCGAAATGCGATACTTGGTGTGAATTGCAGAATCCGTGAACCATCGAGTCTTTGAGCGCAAGTTGCGCCCGAAGCCATTTGGCCGAGGCACGTCTGCCTGGGCGTCACGCATCGCGTCGCCCCTCGCCGCCGCAAGGCTTTAGCGCGGGGCGGAAGCTGGCCTCCCGTGCGCCCGAGCGCGCGGCCGGCCTAAATGCGAGTCCACGTCGACGGACGTCGCGGCAAGTGGTGGTTGAAACTCAACTCTCTCTTGTTGTCGCGGCTACAGCCCGTCGCGCGTCCGGACTCCCGACCCTCACCGCGCCTCACCAGGCGCTCCGACCGCGACCCAGGTCAGGCGGGATTACCCGCTGAGTTTAAGCATATCAATAAGCGGAGGAAAAAAACTTACAAGGATTCCCCTAGTAACGGCGAGCGAACCGGGAACAGCCCAGCCTTAGAATCGGGCGGCTCCGTCGTCCGAATTGTAGTCTGGAGAAGCGTCCTCAGCGGCGGACCGGGCCCAAGTCCCCTGGAAGGGCGCCGGAAGGTGAGCCCCGTCGTGCCCGGACCCTGTCGCACCACGAGGCGCTGTCTCTGAGTCGGGTTGTTTGGGAATGCAGCCCAAATCGGGCGGTGAATTCCGTCAAGGCTAAATCTTGGCGAGACCGATGGCGAACAAGTACCGCGAGGAAAGATGAAAAGGACTTTGAAAAGAGAGTCAAAAGTGCTTGAAATTGTCGGGAGGAAGCGGATGGGGGCGGCGATGCGCCCGGTCGGATGTGGAGCGGCGGCGAGCCGGTCCGCCGATCGACTTCGGGGCGTGGACCAGCGTGGATTGGGGGCGGCCAAAGCCGGGCTCTCGATACGCCCGTGGAACGCCGTCTCCCCGATTGTGGAAGGCAGCGCGCGCCTCCGGCGTGCTTCGGCATCTGCGCGCTCCGGACGCTGGCCTGTGGGCTCCCCATTCGACCCGTCTTGAAACACGGACCAAGGAGTCTGACATGTGTGCGAGTCAGCGGGCGAAGTAAACCCGTAAGGCGTAAGGAAGCTGATTGGTGGGATCCCCTGAGGGTGCACCGCCGACCGACCTTGATCTTCTGAGAAGGGTTCGAGTGTGAGCATACTGTCGGGACCGAAAGATGGTGAACTATGCTGGCGGGGCGAAGCCAGAGAAACTCTGGTGGAGGCCCGCAGCGATCTTGACGATGCAAATCGTTCGTCTGACTTGGGTATAGGGGCGAAAGACTAATCGAACCGTCTAGTAGCTGGTTCCTCGAAGTTCCCCTCGGGATAGCTGGAGCTCGCGTGCGAGTTCTATCGGGTAAAGCCAATGATTAGAGGCCTCGGGGGCGCAACGCCCTCGACCTATTCTCAAACTTTAAATAGGTAGGACGGCTCGGCTGCTTTGTTGAGCCGCGCCACAGAATCAAGAGCTCAAGTGGGCCATTTTTGGTAAGCAGAACTGGCGATCTTGGGATGAACCGGAAGCCGGGTTACGGTGCCAAACTGCGCGCTAACCTAGATCCCACAAAGGGTGTTGGTCGATTAAGACAGCGGGGCGGTGGTCATGGAAGTCGAAATCCGCTAAGGAGTGTGTAACAACTCACCTGCCGAATCAACTAGCCCGAAAATGGATGGCGCTTAAGCGCGCGACCTACCCGGCCGTCGGGGCAAGTGCGAGGCCCCGATGAGTAGGAGGCGCGGCGGTCGCTGCAAAACCTTGGGCGCGAGCCTGGGCGGAGCGGCCGTCGGTGCAGATCTTGGTGGTAGTAGCAAATATTCAAATGAGAACTTTGAAGGCGAAGAGGGAAAGGTTCCATGTGAGCGGCACTTGCACATGGGTTAGTCGATCCTAAGGGTCGGGGAACCCCGACAGATAGCGCGTTCGCGCGTACTCGAGGAATCGGGTTAAAATTCTGAACCGGGACGTGGCGGTTGGCGGCAGCGTTAGGAAGTCCGGAGACGTCGGCGGGAGCCTCGGGAAGAGTTATCTTTTCTGTTTAACAGCCTGCTCACCCTGGAATCGGCTCAGCCGGAGGTAAGATCCAGCGGCTGGAAGAGCACCGCACGTCGCGTGGTGTCGGTGCGCTCCGGCGGCCCTTGAAAATCCGGAGGACCGAATGCCGTCCACGCCGGTCGTACTCATAACCGCATCAGGTCTCCAAGGTGAACAGCCTCTGGTCGATGGAACAATGTAGGCAAGGGAAGTCGGCAAAATGGATCCGTAACCGGGAAAAGGATTGGCTCTGAGGGCTGGGCACGGGGTCCCAGTCCGAACCCGTCGGCTGTCGGTGGACTGCTCGAGCTGCTCCGCGGCGAGGCGGGTCGCCAGCGTGCCGGCCGAGGACGGACTGGGAGCAGTTCCTTCGGGGCCTTCCGGGCGTCGAACAGCCAACTCAGAACTGAATGCGGACAAGGGAATCCGACTGTTTAATTAAAACAAAGCATTGCGATGGTCCCAGCGGATGTTTACGCAATGTGATTTCTGCCCAGTGCTCTGAATGTCAAAGTGAAGAAATTCAACCAAGCGCGGGTAAGCGGCGGGAGAAACTATGACTCTCTTAAGGTAGCCAAATGCCTCGTCATCTAATTAGAGACGCGCATGAATGGATTAACGAGATTCCCACTGTCCTGTCTACTATCCAGCGAAACCACAGCCAAGGGAGCGGGCTTGGCAGAATCAGTGAGGAAAGAAGACCTGTTGAGCTTGACTCTAGTCCGACTTTGTGAAATGACTTGAGAGGTGTAGTATAAGTGGGGCGAAAGGCGAAAGTGAAATACCACTACTTTTAACGTTATTTTACTTATTCCGTGAATCGGAGGCGGGGCACTGCCCTCTTTTTGGACCAAGGCTCGCTTCGCGGGCGATCCGAGCGGAAGACATTGTCAGGTGGGGAGTTTGGCTGGGGCGGCACATCTGTTAAAAGATAACGCAGGTGTCCTAAGATGAGCTCAACGAGAACAGAAATCTCGTGTGGAACAGAAGGGTAAAAAGCTCGTTTGATTCTGATTTCCAGTACGAATCTGAACCGTGAAAGCGTGGCCTAACGATCCTTTAGACCTTGAATTGAAGCTAGAGGTGTCAGAAAAAGTTACCACAGGGATAAGCTGGCTTGTGGCAGCCAAGCGTTCATAGCGGCGTTGCTTTTGATCGCTTCGATGTCGGCTCTTCCTATCATTGTGAAGCGAAATTCACCAAGTGTTGGATTGTTCACCCACCAATAGGGAGCGTGAGCTGGGTTTAGACCGTCGTGAGACAGGTTAGTTTTACCCTACTGATGACGAGTGTCGCATGATAGTAATTCAACCTAGTACGAGAGGAACCGTTGATTCACACAATTGGCCATCGCGCTTGGTTGAAAAGCCAGTGGCGCGAAGCTACCGTGTGCTGGATTATGACTGAACGCCTCTAAGTCAGAATCCGGGCTAGAAGCGACGCATCGCCCGCCGTCCGCTTGCCGACCCGCAGATAGGGGCCTTTGGCCCCAAGGGCGCGTGTCGTTGGCTAAGTCGCCCATGACGGAAGCGTCATGATGACCGCCTAATACAATTTCCATCGGCGGCGGGTAGAATCCTTTGCAGACGACTTAAATCTGTGACGGGGTATTGTAAGTGGCGAGTGGCCTTGCTGCCACGATCCACTGAATTCAGCCCTTTGTCGCTCC	Eukaryota	Archaeplastida	Viridiplantae	Streptophyta	Magnoliopsida	Solanales	Solanaceae	Solanum	Solanum galapagense	Eukaryota;Archaeplastida;Viridiplantae;Streptophyta;Magnoliopsida;Solanales;Solanaceae;Solanum;Solanum_galapagense
GCA_025758845|JAOCME010000654.1/11189-5651	1	GCA_025758845	315350	5539	CGCTGAGGAATGCTACCTGGTTGATCCCGCCAAGAGTCATATGCTTGTCTCAAAGATTAAGCCATGCATGTGTAAGTATGAACAAATTCAGATCGTGAAACCGCGAATGGCTCATTAAATCGCTTATAGTTTGTTTGATGGTATCTACTACCGGATAACCGTAGTAATTCTAGAGCTAATACGCAACAAACCCCGACTTCGAAGGGATGCATTTATTAGATAAAGGTCGACGCTGGCTCGCCTGCTGCGCGATGATTCATGATAACTCGACGGATCGCACGGCCATCGTGCCGGGCGACGATCATTCAAATTTCTGCCCTATCAACTTTCGATGGTAGGATAGTGGCCTACCATGGTGGTGACGGGTGACGGAGAATTAGGGTTCGATTCCGAGAGGGAGCCCGAGAAACGGCTACCACATCCAAGGAAGGCAGCAGCGCCAAGAAATTACCCAATCCCGACACGGGAGGTAGTGACAATAAATAACAATACCGGCTCTATGAGTCCGTAATTGAATGAGTACAATCTAAATCCCTTAACGAGGATCCATTGAGGGCAAGTCCGGTGCCAGCAGCATGTAATTCCAGCTCCAATAGCGATATTTAAGTTGTTGCGCTTAAAAAGCTCGAGTTGACTTTGGGATGGGCCGCCGGTCCGCCTAGGTGTGCACCGGCCGCCTCGCCCCTTCTGCTTGGCGATGCGTCCTCGCCTTAATTGGTCGGGTCGTCCTCCAATGTTATTTTGAAGAAATTAGAGTGCTCAAAGCAAGCCTACGCTCAGATACATTAGCATGGGATAACATTATAGGATTTCGGTCCTATTACGCTGGCCTTCGGATCGGAGTAATGATTAACAGGACAATGGGGCATTCAGATTTCATAGTCGAGGTGAAATTCTTGGATTTATGAAAGACGAACAACCGCGAAAAGCATTTGCCAAGGATGTTTTCATTAATCAAGAACGAAAGTTGGGGGCTCAAGACGATCGATACCGCCCTAGTCTCAACTATAAACGATGCCGACCAGGATCGGCGGATGTTGCTTTTAGGACTCCGCCGCACCTTATGAGAAATCAAAGTTTTTGGGTTCCGGGGAGTATGGTCGCAAGGCTGAAACTTAAAGGAATTGACGGAAGGGCACCATCAGAGGGAGCTCGCGCTTAATTTGACTCAACACGGGAAACTTACCAGTCCGCACATAGTAAGGATTGACAGACCGAGAGCTCTTTCTTGATTCTATGGGTGGTGGTGCATGGCCGTTTAGTTGGTGGAGCGATTTGTCCGGTTAATTCCGCTAATCTAACGAGACCTCACCGCTAACTAGCTATGCGGAGGTATCCCTTCGCGCCAGCTTCTTAGAGGGACTACGGCCTTTTAGGTCATGGAAGTTTGAGGCAATAACAGTGTCCGTGATGCCCTTAGATGTTCTGGGTCAAGACGCTGCTACAATCGATGTATTCAACGAGCTTATAGCCTTGGCCGACAGTGCCCGGTAATCTTTTGAAATTTCATCGTGATGGGGATAGATCATTGCAATTGTTGGTCTTCAACGAGGAATTTTAGTAAGCGCGAGTCATCACCGCTGACTACGCCCCCGCCTTTGTACACACCGCCTGCCGCTTCCTACCGATTGAATGATCCGTGAAATGTTCGGATCGCGGCGACGCGGGCGGTTCGCTGCCCGCGACGCCGCGAGAAGTCCATTGAACCTTATCATTTAGAGGAAGGAGAAGTCAGAATAAGGTTTCCGTAGGTGAACTCGCGGAAGGATCATTGTCGAAACTCGCACAGCAGAACGACCCGCGAACTCGCGAACACCGGGCGGCGCCGCTGCCGCTTCGCCGCCCGAGGCGCGCAAGCTCTTCGGCGACTATCTAACCCCGCGCGAAAGCGCCAAGGAATACTACAATCGACAGCCTCGCGCTCGCTCGCGATCGCGGCGGGGAAGCGCTCGCTCATAACACAAACGACTTTCGCAACGGATATCTCGGCTCGTGATCGATGAAGAACGAGCGAAATGCGATACTTGGTGTGAATTGCGTAATCCCGTGAACCATCGAAGTCTTTGAACGCAAGTTGCGCCCGGCCATTTGGCCGAGGGCACGCTCGCTCGGGCGCCACGCATCGCCGCCGCTCTCGCACGCCGCAAGGCTTTAGCGCGGGCGAAGCTGGCCTCCCGCGCGCCGAGCGCGCCGCCTAAATGCGAGTCCACGCCGACGGACGTCGCGCAAGTGGTGGTTGAAACTCAACTCTCTTGTTGTCGCGGCTACAGCCCGTCGCGTCCGACTTCGACCTCACCGCTACCACCAGCGCCCGATCATGACCCTGTGTCAAAGTGATTACCCGCTGAAGTTTAAGCATATCAATAAGCGGAGGAAAAGAAACTTACAAGGATTCCCTAGTAACGGCGAAGCGAACCGAACAGCCCAGCTTTTAGAATCGGGCGTCTGCTGTCCGAATTGTAGTCCGGAGAAGCGCCTCAGCGGCGGATCGGCCTAAGTCCTCGGAAGGGGCGCCGGAGAGGGTGAGAGCCCTGCCGCTTCGGACTCGCCGCACCACGAGGCGCCGTTTACGAAGTCGGGTTGTTTGGGAATGCAGCCCAAATCGGGCGGTGAATTCCGGCCCAAGGCTAACATCGGCGAGAGACCGATAGCGTAACAAGTACCGCGAGGGAAAGATGAAAAGGACTTTGAAAAGAGAGTCAAAGAGTGCTTGAAATTGTCGGGAGGGAAGCGGATGGGGCCGGCGATGCGCCTTGCCGGATGTGGAACGGCGACGAGCCGGTCCGCCGACGACTCGGGCGTGGACCAGCGGATTGGGGCGGCTAAAGCCCGCTCGATACGCCTGCGGAACGCCGTTTCGACAGGGAAGGCAGCGCCCGGCAGCAGCATTCGCGCCCGGACGCTGGCTCAGGTTTCTATTCGACCCGCCTTGAAACACGGACCAAGGAGTCTCGACATGTGTGCGAAGTCAACGGGCGAGTAAACCCGTAAGGCGAAGGAAGCTGATTGGGGATCCCCGAGGGTGCACCGCCGACCGACCTTGATCTTCCGAGAAGGGTTCGAGTGTGAGCATACCTGTCGGGACCCGAAAGATGGTGAACTATGCTCGAAGCGGGCGGCCAGAGGAAACTCGTGGAGGCCCGCAGCGATATCGACGCAAATCGCTCGTCTGACTTGGGTATAGGGCGAAAGACTAATCGAACCGCCTAGTAGCCGGTTCCTCCGGTTTCTCAGATAGCCGGAGCTCGCGGCGAAGTTCTATCGGGTAAAGCTAATGATTAGAGGCCTCGGGCGCAACGCCTCGACCTATTCTCAAACTTTAAATAGGTAGGACGGCGCGCTGCTTTGTTGAGCCGCCGCCACGGAATCAAGAGCTCCAAGTGGGCCATTTTTGGTAAGCAGTAATCGGGCGATGCGGATGAACCGAAGCCGGGTTACGGTGCCAAATCGCGCTAACCTAGATCCCACAAAGGGTGTTGGTCGACAAGACAGCAGGACGGTGGTCATGGAAGTCGAACCGCTAAGGAGTGTGTAACAACTCACCGCCGAATCAACTAGCCCCGAAAATGGATGGCGCTTAAGCGCGACCTACACCCGCCGCCGGGCAAGTGCCAGCCCCGATGAGTAGGAGGGCGCGGCGGTCGCCGCAAAACCTTGGGCGCGAGCTCGGGCGGAGCGGCCGCTTGCAGATCTTGGTGGTAGTAGCAAATATTCAAATGAGAACTTTGAAGGCCGAAGAGGGGAAAGGTTCCATGTGAACGGCACTTGCACATGGGTTAGTCGATCCTAAGGGTCGGGGAACCTCGACAGATAGCGCTGCTGCAGATCCGAAGGGAATCGGGTTAAAATTTCGAACCGACGGGCGGTTGACGGCAACGTTAGGAAGTCCGAGACGCCGGCGGAGCCTCGAAGAGTTATCTTTTCGCTTAACACCGCCCACTCGAATCGGCTCACCGGAGGTAGGGTCCAGCGGCTGGAAGAGCACCGCGACGCCGCGGTGTCCGGCGCCCCGGCGCCCTTGAAAATCCGGAGGACCGAATGCCGCCCACGCCCGGTCGACTATAACCGCATCAGTTCTAAGGTGAACAGCCCGTCGATGGAACAATGTAGGCAAGGGAAGTCGGCAAATGGATCCGTGAATCTCGAAAAGGATTGGCTCGAGGGCTGGCACGGGTCCTGGCCCCAACCCGCCGGCTGTCGGTGGATCGCTGAAGCCGCTTCCCGCGGCGAGAGCGGGTCGCCGCCGGCCGGGGACGGATCGAACGGTTCTTCGGGCCTTCCCGCGCCGAACAGCCAACTCAGAATCGGTACGGACAAGGGGAATCCGATCGCTTAATTAAAACAAAGCATTGCGATGGTCCCAACGGATGTTTACGCAATGTGATTTCGCCTGCTCAATGTCAAAGTGAAGAAATTCAACCAAGCGCGGTAAACGGCGGAGTAACTATGACTCTCTTAAGGTAGCCAAATGCCTCGCCATCTAATTAGTGACGCGCATGAATGGATTAACGAGATTCCCATCGCCCCTCGCTTACTATCCAAATAAACCACGCCAAGGAACGGGCTTGGCAGTAATCAGCGGGAAAGAAGACCCTGTTGAGCTTGACTCTAGTCCGACTTTGTGAAATGACTTGAGAGGTGTAGTATAAGTGGGAGCCGAAAGGCGAAAGTGAAATACCACTACTTTTAACGTTATTTTACTTATTCCGCGGAATCGAAGCGGGCATCGCCTCTTGGGACTCCAAGGTTGCCATGGGCCGATCCGGCGGAAGACATTGTCGTGGGAGTTTGGTGGGCGGCACATCTGTTAAAAGATAACGCAGTGTCCTAAGATGAGCTCAACGAGAACAGAAATCTCGTGGAAATGTATGGGTAAAAGCTCGCTTGATTCTCGATTTCCAAGACGAATACGAACCGTGAAAGCGTGGCCTAACGATCCTTTAGACCTTCGGAATTCGGCCAGAGGTGTCGTAAAAGTTACCACAGGATAACTCGGCTTGTGGCAGCCAAGCCGCTCATAGCGACGCTGCTTTTTGATCCTTCGATGTCGGCTCTTCCTATCATTGTGAAGCAGAATTCACCAAGTGTTGGATTGTTCACCCACCAATAGGGAACGTGAGCTGGGTTTAGACCGTCGTGAGACAAAGTTAGTTTTACCCTATCGATGACAAAGGTCGCAATAGTAATTCAACCTAGTACGAGAGGAACCGCTGATTCACACAATTGGCCATCGCGCTTGGTTGAAAAGCCGCTGGCGCTGGTTACCGTGGTGCCGGATTATGACCGAACGCCTAAGTCGAATCCGGCTAGAAGCGACGATGCGCGCCGTCCGCTTGCCGACCGCAGGGGCCTTTGGCCCCAAGGGCACGTGTCGTTGGTTAAGTCGCCGCGACGGAAGCGCCGCGGTGACCGCCTTTGAAGTACAATTTCCATCGAGCGGCGGTAGAATCCTTTGCAGACGACTTAAATACGCGACGGGTATTGTAGTGGCAGAGTGGCCTTGCTGCCACGATCCACCGAGATTCAGCCCTTTGTCGCC	Eukaryota	Archaeplastida	Viridiplantae	Streptophyta	Magnoliopsida	Solanales	Solanaceae	Solanum	Solanum galapagense	Eukaryota;Archaeplastida;Viridiplantae;Streptophyta;Magnoliopsida;Solanales;Solanaceae;Solanum;Solanum_galapagense
GCA_025758845|JAOCME010000654.1/20638-15115	1	GCA_025758845	315350	5524	CCGCTGAGGAATGCTACCTGGTTGATCCCGCCAAGAGTCATATGCTTGTCTCAAAGATTAAGCCATGCATGTGTAAGTATGAACAAATTCAGATCGTGAAACCGCGAATGGCTCATTAAATCGCTTATAGTTTGTTTGATGGTATCTACTACCGGATAACCGTAGTAATTCTAGAGCTAATACGCAACAAACCCCGACTTCGAAGGGATGCATTTATTAGATAAAGGTCGACGCTGGCTCGCCTGCTGCGCGATGATTCATGATAACTCGACGGATCGCACGGCCATCGTGCCGGGCGACGATCATTCAAATTTCTGCCCTATCAACTTTCGATGGTAGGATAGTGGCCTACCATGGTGGTGACGGGTGACGGAGAATTAGGGTTCGATTCCGGAGAGGGAGCCCGAGAAACGGCTACCACATCCAAGGAAGGCAGCAGCGCCAAGAAATTACCCAATCCTCGACACGGGAGGTAGTGACAATAAATAACAATACCGGCTCTATGAGTCCGGTAATTGAATGAGTACAATCTAAATCCCTTAACGAGGATCCATTGAGGGCAAGTCCGGTGCCAAGAACATGTAATTCCAGCTCCAATAGCGATATTTAAGTTGTTGCGCTTAAAAAGCTCAGAGTTGACTTTGGGATGGGCCGCCGGTCCGCCTAGGTGTGCACCGGCCGCCTCGCCCCTTCGCTTGGCGATGCGTCCTCGCCTTAATTGGTCGGGTCGTTCCTCCAATACATTTTGAAGAAATTAGAGTGCTCAAAGCAAGCCTACGCTCAGATACATTAGCATGGGATAACATTATAGGATTTCGGTCCTATTACGCTGGCCTTCGGATCGGAGTAATGATTAACAGGACAATGGGGCATTCAGATTTCATAGTCGAGGTGAAATTCTTGGATTTATGAAAGACTTAACAACCGCGAAAAGCATTTGCCAAGGATGTTTTCATTAATCAAGAACGAAAGTTGGGGGCTCAAGACGATCGATACCGCCCTAGTCTCAACTATAAACGATGCCGACCAGTGATCGGGCGGATGTTGCTTTTAGGACTCCGCCGCACCTTATGAGAAATCAAAGTTTTTGGGTTCCGGGGAGTATGGTCGCAAGGCTGAAACTTAAAGGAATTGACGGAAGGGCACCATCAGAGGAGCTCGCGCTTAATTTGACTCAACACGGGAAACTTACCAGTCCGCACATAGTAAGGATTGACAGACCGAGAGCTCTTTTCTTGATTCTATGGGTGGTGGTGCATGGCCGTTTTAGTTGGTGGAGCGATTTGTCCGGTTAATTCCGCTAATCTAACGAGACCTCACCGCTAACTAGCTATGCGGAGGTATCCCTTCGCGCCAGCTTAGAGGGACTACGGCCTTTTAGGTCATGGAAGTTTGAGGCAATAACAGTCCGTGATGCCCTTAGATGTTCTGGGTCAAGACGCTACTACAATCGATGTATTCAACGAGCTTATAGCCTTGGCCGACAGTGCCCGTAATCTTTTGAAATTTCATCGTGATGGGGATAGATCATTGCAATTGTTGGTCTTCAACGAGGAATTCCTAGTAAGCGCGAGTCATCACCGCTGACTACGCCCCCGCCTTTGTACACACCGCCTGCCGCTTCCTACCGATTGAATGATCCGTGAAATGTTCGGATCGCGGCGACGCGGGCGGTTCGCCGCGACGCCGCGAGAAGTCCATTGAACCTTATCATTTAGAGGAAGGAGAAGTCAGAATAAGGTTTCCGAGGTGAACTCGCGGAAGGATCATTGTCGAAACTCGCACAGCAGAACGACCCGCGAACTCGCGAACACCGGGCGGCGCCGCCGCTGCTTCGCCGCCCGAGGCGCGCAAGCTTTCGGCGACTATCTAACCCCGCGCGAAAGCGCCAAGGAATACTACAATCGACAGCCTCGCGCTCGCTCGCGATCGCGGCGGGGAAGCGCGCGCTCATAACACAAACGACTTTCGCAACGGATATCTCGGCTCGTGATCGATGAAGAACGAGCGAAATGCGATACTTGGTGTGAATTGCGTAATCCCGTGAACCATCGAAGTCTTTGAACGCAAGTTGCGCCCGGCCATTTGGCCGAGGGCACGCTCGCTCGGGCGCCACGCATCGCCGCCTCGCGACGCCGCAAGGCTTTAGCGCGGGCGAAGCTGGCCTCCCGCGCGCCGAGCGCGCCCGCCTAAATGCGAGTCCACGCCGACGGACGTCGCGGCAAGTGGTGGTTGAAACTCAACTCTCTTGTTGTCGCGGCTACAGCCCGTCGCGTCCGACTTCGACCTCACCGCTACCACCAGCGCCCGATCATGACCCTGTGTCAAAGTGATTACCCGCCGAAGTTTAAGCATATCAATAAGCGGAGGAAAAGAAACTTACAAGGATTCCCTAGTAACGGCGAAGCGAATCGAACAGCCCAGCTTTAGAATCGGGCGGCTGCCGTCCGAATTGTAGTCCGGAGAAGCGCCTCAGCGGCGGATCGCCTAAGTCCTCGGAAGGGGCGCCGGAGAGGGTGAGAGCCCTGCCGCGTTCGGACTCGCCGCACCACGAGGCGCCGTTTACGAAGTCGGGTTGTTTGGGAATGCAGCCCAAATCGGGCGGTGAATTCCGGCCCAAGGCTAACATCGGCGAGAGACCGAGAAGTAACAAGTACCGCGAGGGAAAGATGAAAAGGACTTTGAAAAGAGAGTCAAAGAGTGCTTGAAATTGTCGGGAGGGAAGCGGATGGGGCCGGCGATGCGCCTTGCCGGATGTGGAACGGCGACGAGCCGGTCCGCCGACGACTCGGGCGTGGACCAGCGGATTGGGGCGGCTAAAGCCCGCTCGATACGCCTGCGGAACGCCGTTTCGACAGGGAAGGCAGGCCCGGCAGCGCAGCATTCAAGGCCCGGACGCTGGCTCAGGTTTCTATTCGACCCGCCTTGAAACACGGACCAAGGAGTCTCGACATGTGTGCGAAGTCAACGGGCGAGTAAACCCGTAAGGCGAAGGAAGCTGATTGGGGATCCCCGAGGGTGCACCGCCGACCGACCTTGATCTTCCGAGAAGGGTTCGAGTGTGAGCATACCTGTCGGACCCGAAAGATGGTGAACTATGCCTCGAAGCGGGCGGCCAGAGGAAACTTCGTGGAGGCCCGCAGCGATATCGACGCAAATCGCTCGTCTGACTTGGGTATAGGGCGAAAGACTAATCGAACCGCCTAGTAGCCGGTTCCTCCGGTTTCTCAGATAGCCGGAGCTCGCGGCGAAGTTCTATCGGGTAAAGCTAATGATTAGAGGCCTCGGGCGCAACGCCTCGACCTATTCTCAAACTTTAAATAGGTAGGACGGCGCTGCTTTGTTGAGCCGCCGCCACGGAATCAAGAGCTCCAAGTGGGCCATTTTTGGTAAGCGAATCGGGCGATGCGGATGAACCGAAGCCGGTTACGGTGCCAAATCGCGCTAACCTAGATCCCACAAAGGGTGTTGGTCGACAAGACAGCAGGACGGTGGTCATGGAAGTCGAACCGCTAAGGAGTGTGTAACAACTCACCGCCGAATCAACTAGCCCCGAAAATGGATGGCGCTTAAGCGCGACCTACACCCGCCGCCGGGCAAGTGCCAGCCCCGATGAGTAGGAGGGCGCGGCGGTCGCCGCAAAACCTGGGCGCGAGCTCGGGCGGAGCGGCCGCTTGCAGATCTTGGTGGTAGTAGCAAATATTCAAATGAGAACTTTGAAGGCCGAAGAGGGGAAAGGTTCCATGTGAACGGCACTTGCACATGGGTTAGTCGATCCTAAGGGTCGGGGAACCTCGACAGATAGCGCTGCTGCAGACCGAAGGGAATCGGGTTAAAATTTCGAACCGACGGGCGGTTGACGGCAACGTTAGGAAGTCCGAGACGCCGGGCGGAGCCTCGAAGAGTTATCTTTTCGCTTAACACCGCCCACTCGAATCGGCTCACCGGAGGTAGGGTCCAGCGGCCGGAAGAGCACCGCGACGCCGCGGTGTCCGGCGCCCCGGCGCCCTTGAAAATCCGGAGGACCGAATGCCGCCCACGCCCGGTCAGACTATAACCGCATCAGTTCTAAGGTGAACAGCCGTCGATGGAACAATGTAGGCAAGGGAAGTCGGCAAATGGATCCGTGAATCTCGAAAAGGATTGGCTCGAGGGCTGGCACGGGTCCTGGGCCCCAACCCGCTTGGCCGTCGGCGGATCGCTGAAGCCGCTTCCCGCGGCGAGAGCGGTCGCCGCGCGGCCGGGGACGGATCGAACGGTTCTTCGGGCCTTCCCGCGCCGAATACCAACTCAGAATCGGTACGACAAGGGAATCCGATCGCTTAATTAAAACAAAGCATTGCGATGGTCCCAACGGATGTTTACGCAATGTGATTTCGCCTGCTCAATGTCAAAGTGAAGAAATTCAACCAAGCGCGGTAAACGGCGGAGTAACTATGACTCTCTTAAGGTAGCCAAATGCCTCGCCATCTAATTAGTGACGCGCATGAATGGATTAACGAGATTCCCATCGCCCCTCGCTTACTATCCAAATAAACCACGCCAAGGAACGGGCTTGGCAGTAATCACGGGAAAGAAGACCCTGCTGAGCTTGACTCTAGTCCGACTTTTGTGAAATGACTTGAGAGGTGTAGTATAAGTGGGAGCCGAAAGGCGAAAGTGAAATACCACTACTTTTAACGTTATTTTACTTATTCCGCGGAATCGAAGCGGGCATCGCCTCTTGGGACTCCAAGGTTGCCATGGGCCGATCCGGCGGAAGACATTGTCGTGGGAGTTTGGTCATGCACATCTGTTAAAAGATAACGCAGTGTCCTAAGATGAGCTCAACGAGAACAGAAATCTCGTGGAAATGTATGGGTAAAAGCTCGCTTGATTCTCGATTTCCAAGACGAATACGAACCGTGAAAGCGTGGCCTAACGATCCTTTAGACCTTCGGAATTCGGCCAGAGGTGTCGTAAAAGTTACCACAGGATAATCGGCTTGTGGCAGCCAAGCCGCTCATAGCGACGCTGCTTTTTGATCCTTCGATGTCGGCTCTTCCTATCATTGTGAAGCAGACCACCAAGTGTTGGATTGTTCACCCACCAATAGGGAACGTGAGCTGGTTTAGACCGTCGTGAGACAAAGTTAGTTTTACCCTCATCGATGACAAGGTCGCAATAGTAATTCAACCTAGTACGAGAGGAACCGCTGATTCACACAATTGGCCATCGCGCTTGGTTGAAAAGCCGCTGGCGCTGGTTACCGTGGTGCCGGATTATGACCGAACGCCTAAGTCGAATCCGGCTAGAAGCGACGATGCGCCGCCGTCCGCTTGTCGACCGCAGAGGGCCTTTGGCCCCAAGGGCACGTGTCGTTGGTTAAGTCGCCGCGACGGAAGCGCCGCGGTGACCGCTTTGAAGTACAATTTCCATCGAGCGGCGGTAGAATCCTTTGCAGACGACTTAAATACGCGACGGGTATTGTAGTGGCAGAGTGGCCTTGCTGCCACGATCCACCGAGATTCAGCCCTTTGTCGCC	Eukaryota	Archaeplastida	Viridiplantae	Streptophyta	Magnoliopsida	Solanales	Solanaceae	Solanum	Solanum galapagense	Eukaryota;Archaeplastida;Viridiplantae;Streptophyta;Magnoliopsida;Solanales;Solanaceae;Solanum;Solanum_galapagense
GCA_025758845|JAOCME010000654.1/30071-24558	1	GCA_025758845	315350	5514	CCGCTGAGGAATGCTACCTGGTTGATCCCGCCAAGAGTCATATGCTTGTCTCAAAGATTAAGCCATGCATGTGTAAGTATGAACAAATTCAGATCGTGAAACCGCGAATGGCTCATTAAATCGCTTATAGTTTGTTTGATGGTATCTACTACCGGATAACCGTAGTAATTCTAGAGCTAATACGCAACAAACCCCGACTTCGAAGGGATGCATTTATTAGATAAAGGTCGACGCTGGCTCGCCTGCTGCGCGATGATTCATGATAACTCGACGGATCGCACGGCCATCGTGCCGGGCGACGATCATTCAAATTTCTGCCCTATCAACTTTCGATGGTAGGATAGTGGCCTACCATGGTGGTGACGGGTGACGGAGAATTAGGGTTCGATTCCGAGAGGGAGCCCGAGAAACGGCTACCACATCCAAGGAAGGCAGCAGCGCCAAGAAATTACCCAATCCTCGACACGGGAGGTAGTGACAATAAATAACAATACCGGCTCTATGAGTCCGTAATTGAATGAGTACAATCTAAATCCCTTAACGAGGATCCATTGAGGGCAAGTCCGGTGCCAAGAACATGTAATTCCAGCTCCAATAGCGATATTTAAGTTGTTGCGCTTAAAAAGCTCAGAGTTGACTTTGGGATGGGCCGCCGGTCCGCCTAGGTGTGCACCGGCCGCCTCGCCCCTTCGCTTGGCGATGCGGTCCTCGCCTTAATTGGTCGGGTCGTTTCCTCCCAAGCATTTTGAAGAAATTAGAGTGCTCAAAGCAAGCCTACGCTCAGATACATTAGCATGGGATAACATTATAGGATTTCGGTCCTATTACGCTGGCCTTCGGATCGGAGTAATGATTAACAGGACAATGGGGCATTCAGATTTCATAGTCGAGGTGAAATTCTTGGATTTATGAAAGACGAACAACCGCGAAAAGCATTTGCCAAGGATGTTTTCATTAATCAAGAACGAAAGTTGGGGGCTCAAGACGATCGATACCGCCCTAGTCTCAACTATAAACGATGCCGACCAGGATCGGGCGGATGTTGCTTTTAGGACTCACCGCACCTTATGAGAAATCAAAGTTTTTGGGTTCCGGGGAGTATGGTCGCAAGGCTGAAACTTAAAGGAATTGACGGAAGGGCACCATCAGAGGAGCTCGCGCTTAATTTGACTCAACACGGGAAACTTACCAGTCCGCACATAGTAAGGATTGACAGACCGAGAGCTCTTTCTTGATTCTATGGGTGGTGGTGCATGGCCGTTTAGTTGGTGGAGCGATTTGTCCGGTTAATTCCGCTAATCTAACGAGACCTCACCGCTAACTAGCTATGCGGAGGTATCCCTTCGCGCCAGCTTCTTAGAGGACTACGGCCTTTAGGTCATGGAAGTTTGAGGCAATAACAGTCCGTGATGCCCTTAGATGTTCTGGGTCAAGACGCTGCTACAATCGATGTATTCAACGAGCTTATAGCCTTGGCCGACAGTGCCCGTAATCTTTTGAAATTTCATCGTGATGGGGATAGATCATTGCAATTGTTGGTCTTCAACGAGGAATTTTAGTAAGCGCGAGTCATCACCGCTGACTACGCCCCGCCTTTGTACACACCGCCTGCCGCTTCCTACCGATTGAATGATCCGTGAAATGTTCGGATCGCGGCGACGCGGGCGGTTCGCTGCCCGCGACGCCGCGAGAAGTCCATTGAACCTTATCATTTAGAGGAAGGAGAAGTCAGAATAAGGTTTCCGAGGTGAACTCGCGGAAGGATCATTGTCGAAACTCGCACAGCAGAACGACCCGCGAACTCGCGAACACCGGGCGGCGCTGCCGCTGCTTCGCCGCCCGAGGCGCGCAAGCTTTCGGCGACTATCTAACCCCGCGCGAAAGCGCCAAGGAATACTACAATCGACAGCCTCGCGCTCGCTCGCGATCGCGGCGGGGAAGCGCCGCTCATAACACAAACGACTCTCGCAACGGATATCTCGGCTCGTGATCGATGAAGAACGAGCGAAATGCGATACTTGGTGTGAATTGCGTAATCCCGTGAACCATCGAAGTCTTTGAACGCAAGTTGCGCCCGGCCATTTGGCCGAGGGCACGCTCGCTCGGGCGCCACGCATCGCGCCGCCTCGCACGCCGCAAGGCTTTAGCGCTGGGCGAAGCTGGCCTCCCTGCGCGCCGAGCGCGCCGCCTAAATGCGAGTCCACGCCGACGGACGTCGCGCAAGTGGTGGTTGAAACTCAACTCTCTTGTTGTCGCGGCTACAGCCCGTCAAGTCCCCGACTTCGACCACCGCTACCACCAGCGCCCGATCATGACCCTGTGTCAAAGTGATTACCCGCCGAAGTTTAAGCATATCAATAAGCGGAGGAAAAGAAACTTACAAGGATTCCCTAGTAACGGCGAAGCGAATCGAACAGCCCAGCTTTTAGAATCGGGCGGCTCTGTCCGAATTGTAGTCCGGAGAAGCGCCTCAGCGGCGGATCGCCTAAGTCCTCGGAAGGGGCGCCGGAGAGGGTGAGAGCCCTGCTGCGTTCGGACTCGCCGCACCACGAGGCGCCGTTTACGAAGTCGGGTTGTTTGGGAATGCAGCCCAAATCGGGCGGTGAATTCCGGCCCAAGGCTAACATCGGGCGAGAGACCGAGAAGTAACAAGTACCGCGAGGGAAAGATGAAAAGGACTTTGAAAAGAGAGTCAAAGAGTGCTTGAAATTGTCGGGAGGGAAGCGGATGGGGCCGGCGATGCGCCTTGCCGGATGTGGAACGGCGACGAGCCGGTCCGCCGACGACTCGGGCGTGGACCAGCGGATTGGGGCGGCTAAAGCCCGGCTCGATACGCCTGCGGAACGCCGTTTCGACAGGGAAGGCAAGGCCCGGCAGAGCTGCAGATTCAAGGCCCGGACGCTGGCTCAGGTTTCTATTCGACCCGCCTTGAAACACGGACCAAGGAGTCTCGACATGTGCGAAGTCAACGGGCGAGTAAACCCGTAAGGCGAAGGAAGCTGACAGGGATCCCCGAGGGTGCACCGCCGACCGACCTTGATCTTCCGAGAAGGGTTCGAGTGTGAGCATACCTGCCGGGACCCGAAAGATGGTGAACTATGCTCGAAGCGGGCGGCCAGAGGAAACTCGTGGAGGCCCGCAGCGATATCGACGCAAATCGCTCGTCTGACTTGGGTATAGGGCGAAAGACTAATCGAACCGCCTAGTAGCCGGTTCCTCCGGTTTCTCAGATAGCCGGAGCTCGCGGCGAAGTTCTATCGGGTAAAGCTAATGATTAGAGGCCTCGGGCGCAACGCCTCGACCTATTCTCAAACTTTAAATAGGTAGGACGCGCGCTGCTTTGTTGAGCCGCCGCCACGGAATCAAGAGCTCCAAGTGGGCCATTTTTGGTAAGCGAATCGGGCGATGCGGATGAACCGAAGCCGGGTTACGGTGCCAAATCGCGCTAACCTAGATCCCACAAAGGGTGTTGGTCGACAAGACAGCAGACGGTGGTCATGGAAGTCGAACCGCTAAGGAGTGTGTAACAACTCACCGCCGAATCAACTAGCCCCGAAAATGGATGGCGCTTAAGCGACCTACACCCGCCGCCGGGCAAGTGCCAGCCCCGATGAGTAGGAGGGCGCGGCGGTCGCCGCAAAACCTGGGCGCGAGCTCGGGCGGAGCGGCCGCTTGCAGATCTTGGTGGTAGTAGCAAATATTCAAATGAGAACTTTGAAGGCCGAAGAGGGGAAAGGTTCCATGTGAACGGCACTTGCACATGGGTTAGTCGATCCTAAGGGTCGGGGAACCTCGACAGATAGCGCTGCTGCAGACCGAAGGGAATCGGGTTAAAATTTCGAACCGACGGGCGGTTGACGGCAACGTTAGGAAGTCCGAGACGCCGGGCGGAGCCTCGAAGAGTTATCTTTTCGCTTAACACCGCCCACTCGAATCGGCTCACCGGAGGTAGGGTCCAGCGGCCGGAAGAGCACCGCGACGCCGCGGTGTCCGGCGCCCCGGCGCCCTTGAAAATCCGGAGGACCGAATGCCGCCCACGCCCGGTCAGACTCATAACCGCATCAGTTCTAAGGTGAACAGCCGTCGATGGAACAATGTAGGCAAGGGAAGTCGGCAAATGGATCCAGAATCTCGAAAAGGATTGGCTCGAGGGCTGGCACGGGTCCTGGGCCCCAACCCGCTTGCTGTTTGCGGATCGCTGAAGCCGCTTCCCGGCGAGAGCGGTCGCCGCCGGCCGGGGACGGATCGAACGGTTCTTCGGGCCTTCCCGCGCCGAATAGCCAACTCAGAATCGGTACGACAAGGGGAATCCGATCGCTTAATTAAAACAAAGCATTGCGATGGTCCCAACGGATGTTTACGCAATGTGATTTCGCCTGCTCAATGTCAAAGTGAAGAAATTCAACCAAGCGCGGTAAACGGCGGAGTAACTATGACTCTCTTATAGGTAGCCAAATGCCTCGCCATCTAATTAGTGACGCGCATGAATGGATTAACGAGATTCCCATCGCCCCTCGCTTACTATCCAAATAAACCACGCCAAGGAACGGGCTTGGCGTAATCACGGGAAAGAAGACCCTGCTGAGCTTGACTCTAGTCCGACTTTGTGAAATGACTTGAGAGGTGTAGTATAAGTGGGAGCCGAAGGCGAAAGTGAAATACCACTACTTTTAACGTTATTTTACTTATTCCGCGGAATCGAAGCGGGCATCGCCTCTTGGACTCCAAGGTTCGCCATGGGCCGATCCGGCGGAAGACATTGTCGTGGGAGTTTGGTCATGCACATCTGTTAAAAGATAACGCAGTGTCCTAAGATGAGCTCAACGAGAACAGAAATCTCGTGGAAATGTATGGGTAAAAGCTCGCTTGATTCTCGATTTCCAAGACGAATACGAACCGTGAAAGCGTGGCCTAACGATCCTTTAGACCTTCGAATTCGGCCAGAGGTGTCGTAAAAGTTACCACAGGATAATCGCTTGTGGCAGCCAAGCCGCTCATAGCGACGCTGCTTTTTGATCCTTCGATGTCGGCTCTTCCTATCATTGTGAAGCAGACCACCAAGTGTTGGATTGTTCACCCACCAATAGGGAACGTGAGCTGGGTTTAGACCGTCGGAGACAAAGTTAGTTTTACCCTATCGATGACAAGGTCGCAATAGTAATTCAACCTAGTACGAGAGGAACCGCTGATTCACACAATTGGCCATCGCGCTTGGTTGAAAAGCCGCTGGCGCTGGTTACCGTGGTGCCGGATTATGACCGAACGCCTAAGTCGAATCCGGCTAGAAGCGACGATGCGCCGCCGTCCGCTTGTCGACCGCAGAGGGCCTTTGGCCCCTGGGCACGTGTCGTTGGTTAAGTCGCCGCGACGGAAGCGCCGCGGTGACCGCTTTGAAGTACAATTTCCATCGAGCGGCGGTAGAATCCTTTGCAGACGACTTAAATACGCGACGGGTATTGTAGTGGCAGAGTGGCCTTGCTGCCACGATCCACCGAGATTCAGCCCTTTGTCGCC	Eukaryota	Archaeplastida	Viridiplantae	Streptophyta	Magnoliopsida	Solanales	Solanaceae	Solanum	Solanum galapagense	Eukaryota;Archaeplastida;Viridiplantae;Streptophyta;Magnoliopsida;Solanales;Solanaceae;Solanum;Solanum_galapagense
GCA_025758845|JAOCME010000654.1/39498-33989	1	GCA_025758845	315350	5510	CCGCTGAGGAATGCTACCTGGTTGATCCCGCCAAGAGTCATATGCTTGTCTCAAAGATTAAGCCATGCATGTGTAAGTATGAACAAATTCAGATCGTGAAACCGCGAATGGCTCATTAAATCGCTTATAGTTTGTTTGATGGTATCTACTACCGGATAACCGTAGTAATTCTAGAGCTAATACGCAACAAACCCCGACTTCGAAGGGATGCATTTATTAGATAAAGGTCGACGCTGGCTCGCCTGCTGCGCGATGATTCATGATAACTCGACGGATCGCACGGCCATCGTGCCGGGCGACGATCATTCAAATTTCTGCCCTATCAACTTTCGATGGTAGGATAGTGGCCTACCATGGGGGGGACGGGGGACGGAGAATTATGGGTCGATTCCGAGAGGGAGCCCGAGAAACGGCTACCACATCCAAGGAAGGCAAGCAGCGCCAAGAAATTACCCAATCCTCGACACGGGAGGTAGTGACAATAAATAACAATACCGGCTCTATGAGTCCGGTAATTGAATGAGTACAATCTAAATCCCTTAACGAGGATCCATTGAGGGCAAGTCCGGTGCCAGCAGCATGTAATTCCAGCTCCAATAGCGATATTTAAGTTGTTGCGCTTAAAAAGCTCGAGTTGACTTTGGGATGGGCCGCCGGTCCGCCCTAGGTGTGCACCGGCCGCCTCGCCCCTTCTGCTTGGCGATGCGGTCCTCGCCTTAATTGGTCGGGTCGTCCTCCTACAAGCATTTTGAAGAAATTAGAGTGCTCAAAGCAAGCCTACGCTCAGATACATTAGCATGGGATAACATTATAGGATTTCGGTCCTATTACGCTGGCCTTCGGATCGGAGTAATGATTAACAGGACAATGGGGCATTCAGATTTCATAGTCGAGGTGAAATTCTTGGATTTATGAAAGACGAACAACCGCGAAAAGCATTTGCCAAGGATGTTTTCATTAATCAAGAACGAAAGTTGGGGGCTCAAGACGATCGATACCGCCCTAGTCTCAACTATAAACGATGCCGACCAGGATCGGCGGATGTTGCTTTTAGGACTCACCGCACCTTATGAGAAATCAAAGTTTTTGGGTTCCGGGGAGTATGGTCGCAAGGCTGAAACTTAAAGGAATTGACGGAAGGGCACCATCAGAGGAGCTCGCGCTTAATTTGACTCAACACGGGAAACTTACCAGTCCGCACATAGTAAGGATTGACAGACCGAGAGCTCTTTTCTTGATTCTATGGGTGGTGGTGCATGGCCGTTTTAGTTGGTGGAGCGATTTGTCCGGTTAATTCCGCTAATCTAACGAGACCTCACCGCTAACTAGCTATGCGGAGGTATCCTTCGCGCCAGCTTCTTAGAGGACTACGGCCTTTAGGTCATGGAAGTTTGAGGCAATAACAGTCTGTGATGCCCTTAGATGTTCTCGGGTCAAGACGCTGCTACAATCGATGTATTCAACGAGCTTATAGCCTTGGCCGACAGTGCCCGTAATCTTTTGAAATTTCATCGTGATGGGGATAGATCATTGCAATTGTTGGTCTTCAACGAGGAATTTTAGTAAGCGCGAGTCATCACCGCTGACTACGCCCCCGCCTTTGTACACACCGCCTGCCGCTTCCTACCGATTGAATGATCCGTGAAATGTTCGGATCGCGGCGACGCGGGCGGTTCGCTGCCCGCGACGCCGCGAGAAGTCCATTGAACCTTATCATTTAGAGGAAGGAGAAGTCAGAATAAGGTTTCCGAGGTGAACTCGCGGAAGGATCATTGTCGAAACTCGCACAGCAGAACGACCCGCGAACTCGCGAACACCGGGCGGCGCCGCTGCCGCTGCCGCCGCCCGAGGCGCGCAAGCTTTTCGGCGACTATCTAACCCCGCGCGAAAGCGCCAAGGAATACTACAATCGACAGCCTCGCGCTCGCTCATGATCGCGGCGGGGAAGCGCCGCTCATAACACAAACGACTTCGCAACGGATATCTCGGCTCGTGATCGATGAAGAACGAGCGAAATGCGATACTTGGTGTGAATTGCGTAATCCCGTGAACCATCGAAGTCTTTGAACGCAAGTTGCGCCCGGCCATTTGGCCGAGGGCACGCTCGCTCGGGCGCCACGCATCGCCGCCTCGCGACGCCGCAAGGCTTTAGCGCGGGCGAAGCTGGCCTCCCGCGCGCCGAGCGCGCGGCCGCCTAAATGCGAGTCCACGCCGACGGACGTCGCGGCAAGTGGTGGTTGAAACTCAACTCTCTTGTTGTCGCGGCTACAGCCCGTCGCGTCCGGACTTCGACCACCGCTACCACCAGCGCCCGATCATGACCCTGTGTCAAAGTGATTACCCGCCGAAGTTTAAGCATATCAATAAGCGGAGGAAAAGAAACTTACAAGGATTCCCTAGTAACGGCGAAGCGAATCGAACAGCCCAGCTTTTAGAATCGGGCGTCTGGCTGTCCGAATTAGTAGTCCGGAGAAGCGCCTCAGCGGCGGATCGCCTAAGTCCTCGGAAGGGGCGCCGGAGAGGGTGAGAGCCCTGCCGCGTTCGGACTGCCGCACCACGAGGCGCCGTTTACGAAGTCGGGTTGTTTGGGAATGCAGCCCAAATCGGGCGGTGAATTCCGGCCCAAGGCTAACATCGGCGAGAGACCGAGAAGTAACAAGTACCGCGAGGGAAAGATGAAAAGGACTTTGAAAAGAGAGTCAAAGAGTGCTTGAAATTGTCGGGAGGGAAGCGGATGGGGCCGGGCGATGCGCCTTGCCGGATGTGGAACGGCGACGAGCCGGTCCGCCGACGACTCGGGCGTGGACCAGCGGATTGGGGCGGCTAAAGCCCGGCTCGATACGCCTGCGGAACGCCGTTTCGACAGGGCAGGCAGGCCCGGCAGAGCATTCAAGGCCCGGACGCTGGCTCAGGTTTCTATTCGACCCGCCTTGAAACACGGACCAAGGAGTCTCGACATGTGCGAAGTCAACGGGCGAGTAAACCCGTAAGGCGAAGGAAGCTGACAGGGATCCCCGAGGGTGCACCGCCGACCGACCTTGATCTTCCGAGAAGGGTTCGAGTGTGAGCATACCTGTCGGACCCGAAAGATGGTGAACTATGCCTCGAAGCGGGCGGCCAGAGGAAACTCGTGGAGGCCCGCAGCGATATCGACGCAAATCGCTCGTCTGACTTGGGTATAGGGCGAAAGACTAATCGAACCGCCTAGTAGCCGGTTCCTCCGGTTTCTCAGATAGCCGGAGCTCGCGGCGAAGTTCTATCGGGTAAAGCTAATGATTAGAGGCCTCGGGCGCAACGCCTCGACCTATTCTCAAACTTTAAATAGGTAGGACGGCGCTGCTTTGTTGAGCCGCCGCCACGGAATCAAGAGCTCCAAGTGGGCCATTTTTGGTAAGCGTAATCGGGCGATGCGGATGAACCGAAGCCGGGTTACGGTGCAAATCGCGCTAACCTAGATCCCACAAAGGGTGTTGGTCGACAAGACAGCAGGACGGTGGTCATGGAAGTCGAACCGCTAAGGAGTGTGTAACAACTCACCGCCGAATCAACTAGCCCCGAAAATGGATGGCGCTTAAGCGACCTACACCCGCCGGGGCAAGTGCCAGCCCCGATGAGTAGGAGGGCGCGGCGGTCGCCGCAAAACCTGGGCGCGAGCTCGGGCGGAGCGCCGCCGGTGCAGATCTTGGTGGTAGTAGCAAATATTCAAATGAGAACTTTGAAGGCCAAGAGGGGAAAGGTTCCATGTGAACGGCACTTGCACATGGGTTAGTCGATCCTAAGGGTCGGGGAACCTCGACAGATAGCGCTGCTGCAGACCGAAGGGAATCGGGTTAAAATTTCGAACCGACGGGCGGTTGACGGCAACGTTAGGAAGTCCGAGACGCCGGGCGGAGCCTCGAAGAGTTATCTTTTTCGCTTAACACCGCCCACTCGAATCGGCTCACCGGAGGTAGGGTCCAGCGGCCGGAAGAGCACCGCGACGCCGCGGTGTCCGGCGCCCCGGCGCCCTTGAAAATCCGGAGGACCGAATGCCGCCCACGCCCGGTCGACTATAACCGCATCAGTTCTAAGGTGAACACCGTCGATGGAACAATGTAGGCAAGGGAAGTCGGCAAATGGATCCAGAATCTCGAAAAGGATTGGCTCGAGGGCTGGCACGGGTCCTGGGCCCCAACCCGCTTGCCGTTGCGGATCGCTGAAGCCGCTTCCCGCGGCGAGAGCGGTCGCCGCGGCCGGGGACGGATCGAACGGTTCTTCGGGCCTTCCCGCGCCGAATACCAACTCAGAATCGGTACGACAAGGGGAATCCGATCGCTTAATTAAAACAAAGCATTGCGATGGTCCCAACGGATGTTTACGCAATGTGATTTCGCCTGCTCAATGTCAAAGTGAAGAAATTCAACCAAGCGCGGTAAACGGCGGAGTAACTATGACTCTCTTATAGGTAGCCAAATGCCTCGCCATCTAATTAGTGACGCGCATGAATGGATTAACGAGATTCCCATCGCCCCTCGCTTACTATCCAAATAAACCACGCCAAGGAACGGGCTTGGCAGTAATCACGGGAAAGAAGACCGCTGAGCTTGACTCTAGTCCGACTTTGTGAAATGACTTGAGAGGTGTAGTATAAGTGGGAGCCGAAAGGCGAAAGTGAAATACCACTACTTTTAACGTTATTTTACTTATTCCGCGAATCGAAGCGGGCATCGCCTCTTGGACTCCAAGGTTCGCCATGGGCCGATCCGGCGGAAGACATTGTCGTGGGAGTTTGGTCATGCACATCTGTTAAAAGATAACGCAGTGTCCTAAGATGAGCTCAACGAGAACAGAAATCTCGTGGAAATGTATGGGTAAAAGCTCGCTTGATTCTCGATTTCAAGACGAATACGAACCGTGAAAGCGTGGCCTAACGATCCTTTAGACCTTCGAATTCGGCCAGAGGTGTCGTAAAAGTTACCACAGGATAATCGGCTTGTGGCAGCCAAGCCGCTCATAGCGACGCTGCTTTTTGATCCTTCGATGTCGGCTCTTCCTATCATTGTGAAGCAGAATTCACCAAGTGTTGGATTGTTCACCCACCAATAGGGAACGTGAGCTGGGTTTAGACCGTCGGAGACAAAGTTAGTTTTACCCTATCGATGACAAGGTCGCAATAGTAATTCAACCTAGTACGAGAGGAACCGCTGATTCACACAATTGGCCATCGCGCTTGGTTGAAAAGCCGCTGGCGCTGGTTACCGTGGTGCCGGATTATGACCGAACGCCTAAGTCGAATCCGGCTAGAAGCGACGCGCGCGCCGTCCGCTTGTCGACCGCAGGGGCCTTTGGCCCCTGGGGCACGTGTCGTTGGTTAAGTCGCCGCGACGAAGCGCCGCGGTGACCGCCTTTGAAGTACAATTTCCATCGAGCGGCGGTAGAATCTTTGCAGACGACTTAAATACGCCGACGGGTATTGTAGTGGCAGAGTGGCCTTGCTGCCACGATCCACCGAGATTCAGCCCTTTGTCGCC	Eukaryota	Archaeplastida	Viridiplantae	Streptophyta	Magnoliopsida	Solanales	Solanaceae	Solanum	Solanum galapagense	Eukaryota;Archaeplastida;Viridiplantae;Streptophyta;Magnoliopsida;Solanales;Solanaceae;Solanum;Solanum_galapagense
GCA_025758845|JAOCME010000654.1/48891-43400	1	GCA_025758845	315350	5492	CCGCTGAGGAATGCTACCTGGTTGATCCCGCCAAGAGTCATATGCTTGTCTCAAAGATTAAGCCATGCATGTGTAAGTATGAACAAATTCAGATCGTGAAACCGCGAATGGCTCATTAAATCGCTTATAGTTTGTTTGATGGTATCTACTACCGGATAACCGTAGTAATTCTAGAGCTAATACGCAACAAACCCCGACTTCGAAGGGATGCATTTATTAGATAAAGGTCGACGCTGGCTCGCCTGCTGCGCGATGATTCATGATAACTCGACGGATCGCACGGCCATCGTGCCGGGCGACGATCATTCAAATTTCTGCCCTATCAACTTTCGATGGTAGGATAGTGGCCTACCATGGTGGTGACGGGTGACGGAGAATTAGGGTTCGATTCCGAGAGGGAGCCCGAGAAACGGCTACCACATCCAAGGAAGGCAAGAAGCGCCAAGAAATTACCCAATCCTCGACACGGGAGGTAGTGACAATAAATAACAATACCGGCTCTATGAGTCCGGTAATTGAATGAGTACAATCTAAATCCCTTAACGAGGATCCATTGAGGGCAAGTCCGGTGCCAAGCCATGTAATTCCAGCTCCAATAGCGATATTTAAGTTGTTGCGCTTAAAAAGCTCGAGTTGACTTTGGGATGGGCCGCCGGTCCGCCTAGGTGTGCACCGGCCGCCTCGCCCCTTCGCTTGCGATGCGGTCCTCGGCCTTAATTGGTCGGGTCGTGCCCTCCAAGCATTTTGAAGAAATTAGAGTGCTCAAAGCAAGCCTACGCTCAGATACATTAGCATGGGATAACATTATAGGATTTCGGTCCTATTACGCTGGCCTTCGGATCGGAGTAATGATTAACAGGACAATGGGGCATTCAGATTTCATAGTCGAGGTGAAATTCTTGGATTTATGAAAGACGAACAACCGCGAAAAGCATTTGCCAAGGATGTTTTCATTAATCAAGAACGAAAGTTGGGGGCTCAAGACGATCGATACCGCCCTAGTCTCAACTATAAACGATGCCGACCAGGATCGGCGGATGTTGCTTTTAGGACTCACCGCACCTTATGAGAAATCAAAGTTTTTGGGTTCCGGGGAGTATGGTCGCAAGGCTGAAACTTAAAGGAATTGACGGAAGGGCACCATCAGAGGGAGCTCGCGCTTAATTTGACTCAACACGGGAAACTTACCAGTCCGCACATAGTAAGGATTGACAGACCGAGAGCTCTTTCTTGATTCTATGGGTGGTGGTGCATGGCCGTTTAGTTGGTGGAGCGATTTGTCCGGTTAATTCCGCTAATCTAACGAGACCTCACCGCTAACTAGCTATGCGGAGGTATCCTTCGCGCCAGCTTTAGAGGACTACGGCCTTTAGGTCATGGAAGTTTGAGGCAATAACAGTCTGTGATGCCCTTAGATGTTCTGGGTCAAGACGCTGCTACAATCGATGTATTCAACGAGCTTATAGCCTTGGCCGACAGTGCCCGTAATCTTTTGAAATTTCATCGTGATGGGGATAGATCATTGCAATTGTTGGTCTTCAACGAGGAATTTTAGTAAGCGCGAGTCATCACCGCTGACTACGCCCCGCCTTTGTACACACCGCCTGCCGCTTCCTACCGATTGAATGATCCGTGAAATGTTCGGATCGCGGCGACGCGGGCGGTTCGCCGCGACGCCGCGAGAAGTCCATTGAACCTTATCATTTAGAGGAAGGAGAAGTCAGAATAAGGTTTCCGAGGTGAACTCGCGGAAGGATCATTGTCGAAACTCGCACAGCAGAACGACCCGCGAACTCGCGAACACCGGGCGGCGCGCTGCCGCTGCTTCGCCGCCCGAGGCGCGCAAGCTTTCGGCGACTATCTAACCCCGCGCGAAAGCGCCAAGGAATACTACAATCGACAGCCTCGCGCCTCGCTCGCGATCGCGGCGGGGAAGCGCGCTCATAACACAAACGACTTTCGCAACGGATATCTCGGCTCGTGATCGATGAAGAACGAGCGAAATGCGATACTTGGTGTGAATTGCGTAATCCCGTGAACCATCGAAGTCTTTGAACGCAAGTTGCGCCCGGCCATTTGGCCGAGGGCACGCTCGCTCGGGCGCCACGCATCGCGCCGCCGCGACGCCGCAAGGCTTTAGCGCGGGCGGAAGCTGGCCTCCGCGGCGCCGCGCGCGCCGCCTAAATGCGAGTCCACGCCGACGGACGTCGCGCAAGTGGTGGTTGAAACTCAACTCTCTTGTTGTCGCGCTACAGCCCGTCGCGTCCCGACTTCGACCTCACCGCTACCACCAGCGCCCGATCATGACCCTGTGTCAAAGTGATTACCCGCCGAAGTTTAAGCATATCAATAAGCGGAGGAAAAGAAACTTACAAGGATTCCCTAGTAACGGCGAGCGAACCGAACAGCCCAGCTTTTAGAATCGGGCGTCTGCTGTCCGAATTAGTAGTCCGGAGAAGCGCCTCACGGGCGGATCGCCTAAGTCCTCGGAAGGGGCGCCGGAGAGGGTGAGAGCCCTGCCGTTCGGACCTGCCGCACCACGAGGCGCCGTTTACGAAGTCGGGTTGTTTGGGAATGCAGCCCAAATCGGGCGGTGAATTCCGCCCAAGGCTAACATCGGCGAGAGACCGAGAAGTAACAAGTACCGCGAGGGAAAGATGAAAAGGACTTTGAAAAGAGAGTCAAAGAGTGCTTGAAATTGTCGGGAGGGAAGCGGATGGGGCCGGCGATGCGCCGGCCGGATGTGGAACGGCGACGAGCCGGTCCGCCGACGACTCGGGCGTGGACCAGCGGATTGGGGCGGCTAAAGCCCGGCTCGATACGCCTGCGGAACGCCGTTTCGACAGGAAGGCAGGCCCGCGCAGCAGCATTCGCGGCCCGGACGCTGGCTCAGGTTTCTATTCGACCCGCCTTGAAACACGGACCAAGGAGTCTCGACATGTGCGAAGTCAACGGGCGAGTAAACCCGTAAGGCGAAGGAAGCTGACAGGGATCCCCGAGGGTGCACCGCCGACCGACCTTGATCTTCCGAGAAGGGTTCGAGTGTGAGCATACCTGTCGGACCCGAAAGATGGTGAACTATGCTCGAAGCGGGCGGCCAGAGGAAACTCGTGGAGGCCCGCAGCGATATCGACGCAAATCGCTCGTCTGACTTGGGTATAGGGCGAAAGACTAATCGAACCGCCTAGTAGCCGGTTCCTCCGGTTTCTCAGATAGCCGGAGCTCGCGGCGAAGTTCTATCGGGTAAAGCTAATGATTAGAGGCCTCGGGCGCAACGCCTCGACCTATTCTCAAACTTTAAATAGTAGGACGGCGCTGCTTTGTTGAGCCGCCGCCACGGAATCAAGAGCTCCAAGTGGGCCATTTTTGGTAAGCAGTAATCGGGCGATGCGGATGAACCGAAGCCGGTTACGGTGCAAATCGCGCTAACCTAGATCCCACAAAGGGTGTTGGTCGACAAGACAGCAGGACGGTGGTCATGGAAGTCGAAACCGCTAAGGAGTGTGTAACAACTCACCGCCGAATCAACTAGCCCCGAAAATGGATGGCGCGCGCGACCTACACCCGCCGCCGGGCAAGTGCCAGCCCCGATGAGTAGGAGGGCGCGGCGGTCGCCGCAAAACCTGGGCGCGAGCTCGGGCGGAGCGGCCGCTTGCAGATCTTGGTGGTAGTAGCAAATATTCAAATGAGAACTTTGAAGGCCAAGAGGGGAAAGGTTCCATGTGAACGGCACTTGCACATGGGTTAGTCGATCCTAAGGGTCGGGGAACCTCGACAGATAGCGCTGCTGCAGATCCGAAGGGAATCGGGTTAAAATTTCGAACCGACGGGCGGTTGACGGCAACGTTAGAAGTCCGAGACGCCGGGCGGAGCCTCGAAGAGTTATCTTTTCGCTTAACACCGCCCACTCGAATCGGCTCACCGGAGGTAGGGTCCAGCGGCCGGAAGAGCACCGCGACGCCGCGGTGTCCGGCGCGCCCCGGCGCCCTTGAAAATCCGGAGGACCGAATGCCGCCCACGCCCGGTCGACTATAACCGCATCAGTTCTAAGGTGAACACCGTCGATGGAACAATGTAGGCAAGGGAAGTCGGCAAATGGATCCAGAATCTCGAAAAGGATTGGCTCGAGGGCTGGCACGGGTCCTGGGCCCAACCCGCCGGCCGTTGCGGATCGCTGAAGCCGCTTCCCGCGGCGAGAGCGGTCGCCGCGGCCGGGGACGGATCGAACGGTTCTTCGGGCCTTCCCGCGCCGAATACCAACTCAGAATCGGTACGACAAGGGGAATCCGATCGCTTAATTAAAACAAAGCATTGCGATGGTCCCAACGGATGTTTACGCAATGTGATTTCGCCTGCTCAATGTCAAAGTGAAGAAATTCAACCAAGCGCGGTAAACGGCGGAGTAACTATGACTCTCTTAGGTAGCCAAATGCCTCGCCATCTAATTAGTGACGCGCATGAATGGATTAACGAGATTCCCATCGCCCTCGCTTACTATCCAAATAAACCACGCCAAGGAACGGGCTTGGCGTAATCAGCGGGAAAGAAGACCCTGCTGAGCTTGACTCTAGTCCGACTTTTGTGAAATGACTTGAGAGGTGTAGTATAAGTGGGAGCCGAAGGCGAAAGTGAAATACCACTACTTTTAACGTTATTTTACTTATTCCGCGAATCGGAAGCGGGCATCGCCTCTTGGACTCCAAGGTTGCCATGGGCCGATCCGGCGGAAGACATTGTCGTGGGAGTTTGGTCATGCACATCTGTTAAAAGATAACGCAGTGTCCTAAGATGAGCTCAACGAGAACAGTAAATCTCGTGGAAATGTATGGGTAAAAGCTCGCTTGATTCTCGATTTCCAAGACGAATACGAACCGTGAAAGCGTGGCCTAACGATCCTTTAGACCTTCGAATTCGGCTAGAGGTGTCGTAAAAGTTACCACAGGATAACTCGCTTGTGGCAGCCAAGCCGCTCATAGCGACGCTGCTTTTTGATCCTTCGATGTCGGCTCTTCCTATCATTGTGAAGCAGACCACCAAGTGTTGGATTGTTCACCCACCAATAGGGAACGTGAGCTGGGTTTAGACCGTCGTGAGACAAAGTTAGTTTTACCCTCATCGATGACAAAGGTCGCAATAGTAATTCAACCTAGTACGAGAGGAACCGCTGATTCACACAATTGGCCATCGCGCTTGGTTGAAAAGCCGCTGGCGCTGGTTACCGTGGTGCCGGATTATGACCGAACGCCTAAGTCGAATCCGGCTAGAAGCGACGATGCGCCGCCGTCCGCTTGTCGACCGCAGGGGCCTTTGGCCCCAAGGGCACGTGTCGTTGGTTAAGTCGCCGCGACGAAGCGCCGCGGTGACCGCTTTGAAGTACAATTTCCATCGAGCGGCGGTAGAATCTTTGCAGACGACTTAAATACGCCGACGGGTATTGTAGTGGCAGAGTGGCCTTGCTGCCACGATCCACCGAGATTCAGCCCTTTGTCGCC	Eukaryota	Archaeplastida	Viridiplantae	Streptophyta	Magnoliopsida	Solanales	Solanaceae	Solanum	Solanum galapagense	Eukaryota;Archaeplastida;Viridiplantae;Streptophyta;Magnoliopsida;Solanales;Solanaceae;Solanum;Solanum_galapagense
GCA_025758855|CM047046.1/16873-11074	27	GCA_025758855	4084	5800	TCGTTGAGGAATGCTACCTGGTTGATCCTGCCAGTAGTCATATGCTTGTCTCAAAGATTAAGCCATGCATGTGTAAGTATGAACAAATTCAGACTGTGAAACTGCGAATGGCTCATTAAATCAGTTATAGTTTGTTTGATGGTATCTACTACTCGGATAACCGTAGTAATTCTAGAGCTAATACGTGCAACAAACCCCGACTTCTGGAAGGGATGCATTTATTAGATAAAGGTCGACGCGGGCTCTGCCCGTTGCTGCGATGATTCATGATAACTCGACGGATCGCACGGCCATCGTGCCGGCGACGCATCATTCAAATTTCTGCCCTATCAACTTTCGATGGTAGGATAGTGGCCTACCATGGTGGTGACGGGTGACGGAGAATTAGGGTTCGATTCCGGAGAGGGAGCCTGAGAAACGGCTACCACATCCAAGGAAGGCAGCAGGCGCGCAAATTACCCAATCCTGACACGGGGAGGTAGTGACAATAAATAACAATACCGGGCTCTATGAGTCTGGTAATTGGAATGAGTACAATCTAAATCCCTTAACGAGGATCCATTGGAGGGCAAGTCTGGTGCCAGCAGCCGCGGTAATTCCAGCTCCAATAGCGTATATTTAAGTTGTTGCAGTTAAAAAGCTCGTAGTTGGACTTTGGGATGGGCCGGCCGGTCCGCCCTAGGTGTGCACCGGTCGTCTCGTCCCTTCTGTCGGCGATGCGCTCCTGGCCTTAATTGGCCGGGTCGTGCCTCCGGCGCTGTTACTTTGAAGAAATTAGAGTGCTCAAAGCAAGCCTACGCTCTGTATACATTAGCATGGGATAACATTATAGGATTTCGGTCCTATTACGTTGGCCTTCGGGATCGGAGTAATGATTAACAGGGACAGTCGGGGGCATTCGTATTTCATAGTCAGAGGTGAAATTCTTGGATTTATGAAAGACGAACAACTGCGAAAGCATTTGCCAAGGATGTTTTCATTAATCAAGAACGAAAGTTGGGGGCTCGAAGACGATCAGATACCGTCCTAGTCTCAACCATAAACGATGCCGACCAGGGATCGGCGGATGTTGCTTTTAGGACTCCGCCGGCACCTTATGAGAAATCAAAGTTTTTGGGTTCCGGGGGGAGTATGGTCGCAAGGCTGAAACTTAAAGGAATTGACGGAAGGGCACCACCAGGAGTGGAGCCTGCGGCTTAATTTGACTCAACACGGGGAAACTTACCAGGTCCAGACATAGTAAGGATTGACAGACTGAGAGCTCTTTCTTGATTCTATGGGTGGTGGTGCATGGCCGTTCTTAGTTGGTGGAGCGATTTGTCTGGTTAATTCCGTTAACGAACGAGACCTCAGCCTGCTAACTAGCTATGCGGAGGTATCCCTTCGCGGCCAGCTTCTTAGAGGGACTACGGCCTTTTAGGCCGCGGAAGTTTGAGGCAATAACAGGTCTGTGATGCCCTTAGATGTTCTGGGCCGCACGCGCGCTACACTGATGTATTCAACGAGCTTATAGCCTTGGCCGACAGGCCCGGGTAATCTTTGAAATTTCATCGTGATGGGGATAGATCATTGCAATTGTTGGTCTTCAACGAGGAATTCCTAGTAAGCGCGAGTCATCAGCTCGCGTTGACTACGTCCCTGCCCTTTGTACACACCGCCCGTCGCTCCTACCGATTGAATGATCCGGTGAAATGTTCGGATCGCGGCGACGTGGGCGGTTCGCTGCCCGCGACGTCGCGAGAAGTCCATTGAACCTTATCATTTAGAGGAAGGAGAAGTCGTAACAAGGTTTCCGTAGGTGAACCTGCGGAAGGATCATTGTCGAAACCTGCACAGCAGAACGACCCGCGAACTCGTTTTAAACACCGGGGGCGGCGCTCGCTCGTCGCGCGCCTCCCACGGTCGCCCGAGGCGCGCAAGCTCTTCGGGCGACCAACGAACCCCGGCGCGGAAAGCGCCAAGGAATTCTACAATCGACAGCCCTCCCCCTCGCGCCCTGTTCACGGATCATGGGCGGAAGCGCGCTGCTCTGTTAACACAAACGACTCTCGGCAACGGATATCTCGGCTCTCGCATCGATGAAGAACGTAGCGAAATGCGATACTTGGTGTGAATTGCAGAATCCCGTGAACCATCGAGTCTTTGAACGCAAGTTGCGCCCGAAGCCATTTGGCCGAGGGCACGTCTGCCTGGGCGTCACGCATCGCGTCGCCCCCTCGCACGCCGCAAGGCTTTAGCGCGGGGCGGAAGCTGGCCTCCCGTGCGCCCCGAGCGCGCGGCCGGCCTAAATGCGAGTCCACGTCGACGGACGTCGCGGCAAGTGGTGGTTGAAACTCAACTCTCTCTTGTTGTCGCGGCTACAGCCCGTCGCGCGTCCGGACTCCCCGACCCTCACCGCGCCTCACCAGGCGCTCCGACCGCGACCCCAGGTCAGGCGGGATTACCCGCTGAGTTTAAGCATATCAATAAGCGGAGGAAAAGAAACTTACAAGGATTCCCCTAGTAACGGCGAGCGAACCGGGAACAGCCCAGCCTTAGAATCGGGCGGCTCCGTCGTCCGAATTGTAGTCTGGAGAAGCGTCCTCAGCGGCGGACCGGGCCCAAGTCCCCTGGAAGGGGGCGCCGGAGAGGGTGAGAGCCCCGTCGTGCCCGGACCCTGTCGCACCACGAGGCGCTGTCTACGAGTCGGGTTGTTTGGGAATGCAGCCCAAATCGGGCGGTGAATTCCGTCCAAGGCTAAATACTGGCGAGAGACCGATAGCGAACAAGTACCGCGAGGGAAAGATGAAAAGGACTTTGAAAAGAGAGTCAAAGAGTGCTTGAAATTGTCGGGAGGGAAGCGGATGGGGGCCGGCGATGCGCCCCGGTCGGATGTGGAACGGCGACGAGCCGGTCCGCCGATCGACTCGGGGCGTGGACCAGCGTGGATTGGGGGGGCGGCCAAAGCCCGGGCTCTCGATACGCCCGTGGAACGCCGTCTCCCCGATTGTGGAAGGCAGCGCGCGCCTCCGGCGTGCTTCGGCATCTGCGCGCTCCGGACGCTGGCCTGTGGGCTCCCCATTCGACCCGTCTTGAAACACGGACCAAGGAGTCTGACATGTGTGCGAGTCAACGGGCGAGTAAACCCGTAAGGCGTAAGGAAGCTGATTGGTGGGATCCCCCTGAGGGGTGCACCGCCGACCGACCTTGATCTTCTGAGAAGGGTTCGAGTGTGAGCATACCTGTCGGGACCCGAAAGATGGTGAACTATGCCTGAGCGGGGCGAAGCCAGAGGAAACTCTGGTGGAGGCCCGCAGCGATACTGACGTGCAAATCGTTCGTCTGACTTGGGTATAGGGGCGAAAGACTAATCGAACCGTCTAGTAGCTGGTTCCCTCCGAAGTTTCCCTCAGGATAGCTGGAGCTCGCGTGCGAGTTCTATCGGGTAAAGCCAATGATTAGAGGCCTCGGGGGCGCAACGCCCTCGACCTATTCTCAAACTTTAAATAGGTAGGACGGCGCGGCTGCTTTGTTGAGCCGCGCCACGGAATCAAGAGCTCCAAGTGGGCCATTTTTGGTAAGCAGAACTGGCGATGCGGGATGAACCGGAAGCCGGGTTACGGTGCCAAACTGCGCGCTAACCTAGATCCCACAAAGGGTGTTGGTCGATTAAGACAGCAGGACGGTGGTCATGGAAGTCGAAATCCGCTAAGGAGTGTGTAACAACTCACCTGCCGAATCAACTAGCCCCGAAAATGGATGGCGCTTAAGCGCGCGACCTACACCCGGCCGTCGGGGCAAGTGCCAGGCCCCGATGAGTAGGAGGGCGCGGCGGTCGCTGCAAAACCTTGGGCGCGAGCCTGGGCGGAGCGGCCGTCGGTGCAGATCTTGGTGGTAGTAGCAAATATTCAAATGAGAACTTTGAAGGCCGAAGAGGGGAAAGGTTCCATGTGAACGGCACTTGCACATGGGTTAGTCGATCCTAAGGGTCCGGGGAACCCCGACAGATAGCGCGTTTCGCGCGTACTCCGAAAGGGAATCGGGTTAAAATTCCTGAACCGGGACGTGGCGGTTGACGGCAACGTTAGGAAGTCCGGAGACGTCGGCGGGAGCCTCGGGAAGAGTTATCTTTTCTGTTTAACAGCCTGCCCACCCTGGAATCGGCTCAGCCGGAGGTAGGGTCCAGCGGCTGGAAGAGCACCGCACGTCGCGTGGTGTCCGGTGCGCTCCCGGCGGCCCTTGAAAATCCGGAGGACCGAATGCCGTCCACGCCCGGTCGTACTCATAACCGCATCAGGTCTCCAAGGTGAACAGCCTCTGGTCGATGGAACAATGTAGGCAAGGGAAGTCGGCAAAATGGATCCGTAACTTCGGGAAAAGGATTGGCTCTGAGGGCTGGGCACGGGGTCCCAGTCCCGAACCCGTCGGCTGTCGGTGGACTGCTCGAGCTGCTCCCGCGGCGAGAGCGGGTCGCCGCGTGCCGGCCGGGGGACGGACTGGGAACGGTTCCTTCGGGGGCCTTCCCCGGGCGTCGAACAGCCAACTCAGAACTGGTACGGACAAGGGGAATCCGACTGTTTAATTAAAACAAAGCATTGCGATGGTCCCAACGGATGTTTACGCAATGTGATTTCTGCCCAGTGCTCTGAATGTCAAAGTGAAGAAATTCAACCAAGCGCGGGTAAACGGCGGGAGTAACTATGACTCTCTTAAGGTAGCCAAATGCCTCGTCATCTAATTAGTGACGCGCATGAATGGATTAACGAGATTCCCACTGTCCCTGTCTACTATCCAGCGAAACCACAGCCAAGGGAACGGGCTTGGCAGAATCAGCGGGGAAAGAAGACCCTGTTGAGCTTGACTCTAGTCCGACTTTGTGAAATGACTTGAGAGGTGTAGTATAAGTGGGAGCCGAAAGGCGAAAGTGAAATACCACTACTTTTAACGTTATTTTACTTATTCCGTGAATCGGAAGCGGGGCACTGCCCCTCTTTTTGGACCCAAGGCTCGCTTCGCGGGCCGATCCGGGCGGAAGACATTGTCAGGTGGGGAGTTTGGCTGGGGCGGCACATCTGTTAAAAGATAACGCAGGTGTCCTAAGATGAGCTCAACGAGAACAGAAATCTCGTGTGGAACAGAAGGGTAAAAGCTCGTTTGATTCTGATTTCCAGTACGAATACGAACCGTGAAAGCGTGGCCTAACGATCCTTTAGACCTTCGGAATTCGAAGCTAGAGGTGTCAGAAAAGTTACCACAGGGATAACTGGCTTGTGGCAGCCAAGCGTTCATAGCGACGTTGCTTTTTGATCCTTCGATGTCGGCTCTTCCTATCATTGTGAAGCAGAATTCACCAAGTGTTGGATTGTTCACCCACCAATAGGGAACGTGAGCTGGGTTTAGACCGTCGTGAGACAGGTTAGTTTTACCCTACTGATGACAGTGTCGCAATAGTAATTCAACCTAGTACGAGAGGAACCGTTGATTCACACAATTGGCCATCGCGCTTGGTTGAAAAGCCAGTGGCGCGAAGCTACCGTGTGCTGGATTATGACTGAACGCCTCTAAGTCAGAATCCGGGCTAGAAGCGACGCATGCGCCCGCCGTCCGCTTGCCGACCCGCAGTAGGGGCCTTTGGCCCCAAGGGCACGTGTCGTTGGCTAAGTCGCCGCGACGGAAGCGTCGCGGTGACCGCCTTGAAGTACAATTTCCATCGAGCGGCGGGTAGAATCCTTTGCAGACGACTTAAATACGCGACGGGGTATTGTAAGTGGCAGAGTGGCCTTGCTGCCACGATCCACTGAGATTCAGCCCTTTGTCGCTC	Eukaryota	Archaeplastida	Viridiplantae	Streptophyta	Magnoliopsida	Solanales	Solanaceae	Solanum	Solanum pimpinellifolium	Eukaryota;Archaeplastida;Viridiplantae;Streptophyta;Magnoliopsida;Solanales;Solanaceae;Solanum;Solanum_pimpinellifolium
GCA_025758855|CM047047.1/30379949-30385362	1	GCA_025758855	4084	5414	CTTATTAGATAAAAGGTCGACGCGGGCTCTGCCCGTTGCTGGGATGATTCATGACAACTCGACGGATCGCACGGCCATCGTGCCGGCGACACATCATTCAAATTTTTGCCCTATCAACTTTCGATGGTAGGATAGTGGCATACCATGGTGGTGACAGTGACGGAGAATTAGGGTTCGATTCGGAGAGGGAACTGAGAAACGGCTACCACATCCAAGGAAGGCGGCGGTAGCGTAAATTACCCAATCGACACGGGAGGTAGTGACAATAAATAACAATACCGGTCTCTATGAGTGCGGTAATTGGAATGAGTACAATCTAAATCCCTTAACGAGGATCCATTGGAGGGCAAGTCCGGTGCCGCAGCATGTAATTCCAGCTCAATAGCGTATATTTAAGTTGTTGCGCTTAAAAAGCTCGTAGTTGGACTTTGGGATGAGCCGGCGGTCCGCCTAGGTGTGCACCGTCGTCTCGTCCCTTCTGTCGGCGATGCGCTCCTGGCCTTAATTGGTCGGGTCATGCCTCCGATGTTGTTACTTTGAAGAAATTAGAGTGCTCAAAGCAACCCTACGCTCTGTATACATTAGCATGGGATAACATTATAGGATTTCGGTCCTATTACGTTGGCCTTCGGGATCGGAGTAATGATTACTAGGGACGGTCGGGAGCATTCGTATTTCATAGTCGGAGGTGAAATTCTTGGATTTATGAAAGACGAACAAGCTGCGAAAGCATTTGCCAAGGATGTTTTCATTAATCAAGAACGAAAGTTGGGGCTCGAAGACGATCGGATACCGTCCTAGTCTCAACCATAAACGATGCCGACCAGGGATCGGCGGATGTTGCTTTTAGGACTCCGTCGGTCCCTTATGAGAAATCAAAGTTTTTGGGTTCCGGGGGGAGGATGGTTGCAAGGCTGAAACTTAAAGGAATTGACCGAAGGAACCACGAGAGTGGAGCTGCGGCTTAATTTGACTCAACACGGAAACTTACGAGTCGGACATAGTAAGGATTGATGATCGAGAGCTCTTTCTTGATTCTCTGGGTGGTGGTGCATGGTCGTTCTTAGTTGGTGGAGCGATTTGTCTTGTTAATTCCGTTAACGAATGAGACCTCAGCCTTCTAACTAGCTATGCGGAGGTATCCCTTCGCGGCAAGCTTCTTAGAGGGACTACGGCCTTTTAGGCCGCGGAAGTTTGAGGCAATAACAGGTCTGTGATGCCCTTAGATGTTCTGGGCCGCACGCGTGCTACAATGATGTATTCAACGAGCTTATAGCCTTGGCCGACAGGCCCCGGTAATCTTTGAAATTTCATCGTGATGGGGATAGATCATTGCAATTGTTGGTCTTCAACGAGAATTCATAGTAAGCGCGAGTCATCAGCTCGCGTTGACTACGTCCCTGCCCTTTGTACACACCACCCGTCGCTCCTACCGATTGAATGATCCGGTGAAATGTTCGGATCGCGGCGACGTGGGCGGTTCGCTGCACCCGATGTCGTGAGAAGTCCATTGAACCTTATCATTTGGAGGAAGGAGAAGTTGTAACAAGGCTTCTGTAGGTGAACCTGCGGAAGGATCATTGTCGAAACCTACACAGCAGAACGACCCGCAAACTCATTTTAAACACCGGGGGCGCCGCCGTCGCGCCGCCGCCCGAGGCGCCGCAAGCTCTTTAGGCGACCAATCTAACCCCGCGGAAAGCGCCAAGGAATACTACAATCGACAGCCTTCCCCCTTGCGCCCCGTTCACGGATCGTGCGTGGGGAAGCGCGCTACTCTGTTAACACAAATGACTCTCAGCAACGGATATCTCGGCTCTCGCATCGATAAAGAACGTAGCGAAATGCAATACTTGGTGTGAATTGTAGAATCCCGTGAATCATCGAGTCTTTGAATGCAAGTTGCGCCCGAAGCCATTTGGCCAAGGGCACGTCTGCCTGGGCGTCACGCATCGCGTCGCCCCCCCGCACGCCGCAAGGCTTTAGCGCTGGAGGAAGTAACCTCCCGTCGCCCGCGCGGCCGACGTAAATCACGAGTCCACGTCGATGGGCGTCGCGGCAAGTGGTGGTTGAAACTCAACTCTCTCTTGTTGTCGCGGCTCTGACCCGTCGCGTTCGAACTCCCGACCCTCAACATGCCTCACGAGCACTCCGACCCTTGACCAGTCAGGCGGGATTACCAGTGAGTTTAAGAATATCAATAAGCGAGGAATAGAAACTTACAAGGATTCCCCTAGTAACGGCGAGCGAAGCGGGAACAGCCGAGCCTTAGAATCGAGCGGCTCCGTAGTCCGAATTGTAGTCTGGAGAAGCGTCCTCGATGGCGGCATCGCCCAAGTCCTCTTGAAGGGGGCGCCGGAGAGGGTGAGAGCCCCGTCGTGCCCGGACCCTGTCACACCACGAGGCGCTGTCTACATATCGGGTTGTTTGGGAATGCAGCCCAAATCGGGCGGTGAATTCCGTCCAAGGCTTAATACTGGCGAGAGACCGATAGCGAACAAGTACCGCGAGGGATAGATGAAAAGGACTTTGAAAAGAGAGACAAAGAGTGCTTGAAATTGTCGAGGGAGAAGCGGATGGGGGCGGCGATGCGCCACGGTCGGATGTGGAAGAGTGATGAGCCGGTCCGCCGATCGACTCGGGGCGTGGACCGGCGTGGATTAGGGGGCAGCCAAAGCCGGGCTCTCGATACTCTGTGGAACGCCGTCTCCCGATTGTGGAAGGCGTAGCCTCTGGCGTGCTTCGGCATCTACGCACTCCGGACGCTGGCCTGTGGGCTCCCCATTCGACCCGTCTTGAAACACGGACCAAGGAAGCTGATTGGTGGGATCCCCCTGAGGGGTGCACCGCAGACCGACCTTGATCTTCTGAGAAGGGTTCGAGTGTGAGCATACCTGTCGGGACCCAAAAGATTGTGAACTATGCTCGAAGCGGCGGCCAGAGGAAACTCTGGTGGAGGCCCGCAGCGACATCGACGTGCAAATCGTTAAATCGACTTGGGTATAGGGGCAAAAGACTAATCGAACCGTCTAGTAGTTGGTTCCTCCAAAGTTTCCCTCGGGATAGCCGGAGCTCGCGTGCGAAGTTCTATCGAGTAAAGCCAATGATTAGAGGCCTCGGGGTGCAACGCCTCGACCTACTCTCAAACTTTAAATAGGTAGGGCGGCTCGGCGCTTTGTTGAGCCGCGCCACGTAATCAAGAGCTCCAAGTGGGCCATTTTGGTAAGCGAATCGCGTCTGGGATGAGCCGAAGCCGGGTTATGGTGCCAAATCGCGCTAACCTAGATTCCACAAAGGGTGTTGGTCAATTAAGACAGCAGGGCGGTGGTCATGGAAGTCAAAATCCGCTAAGGAGTGTGTAACAACTCACTGCCGAATCAACTAGCCCGAAAATGGATGGGCGCTTAAGCGAGCGACCTACACCCGACCGTCGGGGCAAGTGCCAGCCCCGATGAGTAGGAGGGCGGCGGTCATTGCAAAACCTTGGGCGCGAGCTCGGGCGAGCGGCCGTCGGTCAGATCTTGGTGGTAGTAGCAAATATTCAAATGAGAACTTTGAAGGCGAAGAGGGGAAAGGTTCCATGTGAGCGGCACTTGTACATGGGTTAGTCGATCCTAAGGGTCGGGGAACCCCAATAGATAGCACGTTTGCGCGTACTCACGAAAGGAATCGGGTTTAAATTCTGAACCGGGATGTGGCGATTGGCGGCAATGTTAGGAAGTCCGGAGGCGTTGGCGGGAGCCTCGGGAAGAGTTATCTTCTGTTTAAACACCGCCCACCCGGAATAGGCCGAGCCGAGGTAGGGTCCAGTGGCTGGAAGTGCACCGCCGCGTCGCGTGGTGTCCGGCGCTCACGGCGGCCCTTGAAAATCCGGAGGACCAAATGCCGCCCACGCTCGGTCGTACTCATAACCGCATCAGTCTCAAGGTGAACAACCTCCGTCGATGGAACAATGTAGGCAAGGGAAGTCGGCAAAATGGATCCGTAATTTCGGAAAAGGATTGGATCTCGAGAGTGGGCATGGGGTCGATCCCAACCCGTCGGCTGTCGATTGGGATCGCTGAAGCGCTCATGGCGAGAGCGGATCGCCAGCGTACCAGCGAGGATGAATCGAACGGTTCTTCGGGCCTTCCGGCGTCGAATACCAACTTAGAATCGGTATAGACAAGGGAATCCGATCGTTTAATTAAAACAAAGCATTGCGATGGTCCCAATGGATGTTTACGCAGGTGATTTACGCCCGATTCTCTCGAATGTCAAAGTGAAGAAATTCAACCAAGCGCCGGTAAACGGCGGGAGTAACTATGACTCTCTTAAGGTAGCCAAATACCTCGTCATCTAATTAGTGACGCGCATGAATGGATTAACGAGGTTCCCCACTTTGTCGCTGTCTACTATCCAATGAAACCACGCCAAGGAAGCGGGCTTGGCGAATCGTGAGGGAAAGAAGACCTGTTGAGCTTGACTCTAGTCCAACTTTGTGAAATGACTTGAGAGGTGTAGTATAAGTGGGAGCCAAAAGGAGAAAGTGAAATACCACTACTTTTAACATTATTTTACTTATTCCGTGAATCGAAGCGGGCATTGCCCTCTTTTTGGACCCAAGGCTCGCTTCACGGGCCGATTTAGCGGAAGACATTGTCAGTGGGGAGTTTAGCTAGGCGGCACATCTGTTAAAAGATAATGCAGGTGTCCTAAGATGAGCTCAACGAGAACAGAAATCTCGTGTGGAGCAGAAGGGTAAAAGCTCGTTTGATTCTCGATTTCCAATACGAATCTGAACCGTGAAAGCGTGGCTTTGACGATCCTTTAGACCTTCAAAATTGAAGCTAGAGGTGTCGAAAAAGTTACCACATGGATAAGCGGCTTGTGGCAGCCAAGCGTTCATAGCGACGTTGCTTTTTGATCCTTCGATGTCGGCTCTTCCTATCATTGTGAAGCGAAATTCACCAAGTGTTGGATTGTTCACCCACCAATAGGGAATGTGAGCTGGGTTTAGACCGTCGTGAGACAAAGTTAGTTTTACCCTATCGATGACGATTGTCGCAATAGTAATTCAACCTAGTTCGAGAGGAACCGTTGATTCACACAATTAGCCATCGCGCTTGGTTGAAAAGCGATGGCGCTGGTTACCGTGGTGCTGGATTATGGTGGCGCTTCTAAGTCGAAATCCGGCTAAAAGCAACGATACGCCCGTCCGCTTACCGACTGCGATAGGGCCTTTGGCCCCAAGGGCACGTGTCGTTGGCTAAGTCGTCGCGACGGAAGCATCATGATGACCGCCTTTAAGTACAATTTCCATCGAGCGGCGTGTAGAATCCTTTGCGCACGACATAAATACGCCGAAGGGTATTGTAAGTGGAAGAGTGGCCTTCTTGCCCACGATCCACCGAGATTCAACCTTTTGTCGCTCG	Eukaryota	Archaeplastida	Viridiplantae	Streptophyta	Magnoliopsida	Solanales	Solanaceae	Solanum	Solanum pimpinellifolium	Eukaryota;Archaeplastida;Viridiplantae;Streptophyta;Magnoliopsida;Solanales;Solanaceae;Solanum;Solanum_pimpinellifolium
GCA_025758855|CM047055.1/21461555-21466993	1	GCA_025758855	4084	5439	TCGTTGAGGAATGTGACCTGGTTGATGTTGCCAGTAGTCATATGCTTGTCTCAAAGATTAATCCATGCATGTGTAAGTATGAATAAATTCAGACTGTGAAACTGCGAATGGATCATTAAATCAGTTATAGTTTGTTTGATGGTATCTACTACTTGGATAACTGTAGTAATTCTAGAGATAATACATACAATAAACCCCAACTTCTAGAAAGGGATGCATTTATTAGATAAAAGGTCGACGCGGTCTCTGCTCGTTCCTGCGATGATTCATGATAACCCGATAGATCGCACGACCATCGTACCGGCGACACATTATTCAAAATTTTGCCCTATCAACTTTCGATGGTAGGATAGTGTCCTACCATGGTGGGGATGGGGGACAGAGAATTAGGGTTCGATTCCATAGAGGGAGTGAGAAACAACTACCACATCCAAGGAAGGCAGCAGGCGCGCAAATTACCCAATCCTGACAAAGGGAGGTAGTGACAATAAATAACAATACCGGGCTCTATGAGTCTGGTTATTGGAATGAGTACAATCTAAATCCAGTGGAGGGCAAGTCTGGTGCCAGCAGCCGCACTAGTTCCAGCTCCAATAGCATATATTTAAGTTATTCTAGTTAAAAAGCTCGTAGTTGAACTTTGGGATGGGCCGGACGATCCACCCTAGGTGTGCACCGGTCCTCTCGTCCCTTCTGTCGAAGATGCGCTCCTGGCCTTAATTGGCTGAGCTGTACCTCGTCATTACTTTGAAGAAATTAGAGTGCTCAAAAGCAAGCCTAGCTCTATATACATTAGCATGGGATAACATTATAGGATTTTGGTCCTATTATGTTGGCCTTCGAGATTGGAGTAATGTTTAATAGGGACGGTCGAGGGCATTCAGTATTTCATATTACGAGGTGAAATTCTTGGATTTATGAAGGCGAACAACTCGCAAAAGCATTTGCCAAGGATGTTTTCATTAATCAAGAATGAAAGATGGGGCTCGAAGGCGATCGGATATCGTCCTAATCTTAACCATAAATAATGAGACCATGGATCGGCGGATGTTGCTTTTAGGACTCGTCGGCACCTTATGAGAAATCAAAATTTTTGGGTTCGGGGGTAGTATGGTCGCAAAGGCTGAAACATAAAGGAATTAATGGAAGGGCACACCAGGAGTGGATCCTGCAGCTTTGACTCAACACAGGGAAACTTTTTAGGTCCAGACATAGTAAGGATTGACAGACTGAGAGCTCTTTCATGATTCTATAGGTTGTGGTGCATGGTCGTTCTTAGTTGGTGGAAAAATTTATGCGGTTAATTAGTTAATGAACGAGACCTCAGTCTTTTATCTAGCTATGTGGAGGTATCCCTTCGCGACCAGCTTCTTAGAGGGATTATGACCTTTTAGGCCCCAGAAGTTTAAGGTCATAACAGTTCTGTGATGCCCTTAGATATTACGGGCGCCGCTGCTATATTGATGTATTCAATAAGCTTATATCCTTGGTCGACAGGCTCAGGTAATCTTTAAAATTTCATCGTGATGGGGATAGATCATTGCAATTGTTGGTATTCAACAAGGAATTCCTAGTGAGCGCGAGTCATCAGCTCACGTTAACTACGTCCGTTCCCTTTGTACACACCGCCCTTTGCTCCTATCGATTGAATGATTTGGTGAAATTGTCAGATCGCGGCGACGTGGGCGATTTACTGCCCGCGACATTGTGAGAAGTCCATTAAACCTTATGATTTAGAGGAAGGAGAAGTTGTAACAAGGTTTCTGTAGGTAAACCTGCAGAAGGATAATTGATGAAACCTGCATCGTCTTAAACACTTGGGGCGGCGCTCCCTCGTTGTGTGCCTCCCTCCTATCGCCCGACGCGCGCAAGCTCTTTGGTTGACTAAGGAACCCCGATGCAGAAAGCACCAAGGTATACTAAAATTAACAACCCTCCCCTTGCGCCCTATTCGCGGATCGCGTGGGGGGTACGAGCGCTGCTCTCTAAATACTAACGACTCTCGGCAATAGATATCTCGACTCTCGCATAAATGAAGAACGTAGCGAAATGCGATACTTTGTGTGAATTGTAGAATACGGTGAACCATCGAATATTTGAACCTAAGTTGCGCCTGAAACAATTAGGCCGAGGACATATCTGCCTTGGCATCACGCATCGTGTCGCCCCCTGCACGTTGCAAGGCTCAGCGCTTGGGCGAAAGCTGGCCTCTCGTGCGCCCCGAGCACATGACTTGACTAAATGTGAGTCCACGTCGACGGACGTCGCGACAAGTGGTGGTTGAGACTCAACTCTCTCTTGTTGTTTCGGCTACAACCCATCGCGCATCTGGACTCCCAGACCCTCATTGCGCCTCCTAAGGCACTCCGACTGCGACCCTAGGTCAGACGGGATTACCCGCTGAGTTTAAGAATATCAATTAGAGAAGAAAAAGAAACTTACAAGGATTTATTTAGTAACGGCGAGCGATTTGGGAATAGCCTAGCCTTAGAATCGGGCGGCTCCATCGTCCAAATTGTATTCTAGGGAAGCGTCCCCAACAGTAGACCGGGCCTAAGTCCCATGGAAGGAGGCGCTAGAGCGGGTGAGAGTCCCGTTGTTCCCGGACCCTGTCGCACCATGGGGCGCTGTCTACGAGTTGGGTTGTTTGGGAATGCAGCCCAAATTGGGCGGTGAATTTTGTCCAAGGCTAAATACAGGCGAGAGACCGATAGCGAACAAGTAGCGCGAGGGAAAGATGAAAAGGACTTTGAAAAGAGAGTCAAAGGGTGCTTGAAATTGTCAAGAGGAAAGCGGATGGGGGTCGGCGATGCCCCCCGGTCAGATGTAGAATGGTGATGAGTCGATCCGCCAATCGACTCGGGGCATGGACTAGTGTGGATTGGGGGCGGCCAAAGTCTGGGCTCTCGATACGCCCGTGGAATGTTGTCTCCTAGATTGTTGCAGGTAGCGTGCGCCTATGGCGTGCTTCGGCATCTATGCTCTCTGGACGCTGGCTTGTGGGCTCCCCATTCGACCCATCTTGAAACACGAACCAAGAAGTCTGACATGTGTGCGAGTCAACAGGTGAGTAAACCTGTAAGGTGTAAGGAAGCTGATTGGTTGGATCCCCCTGGGGGGTGCACCGCCGATCGACCTAGATCTTCTGAGAAGAGTTCGAGTGTGAGCATACATGTCGGGTCCCGAAAGATGGTGAACTATGCCTTAGCGGGACGAAGCCAAAAGAAACTCTGGTGGAGGCCCACCGCGATACTGACGTGCAAATCTTTCTTCTGACTTGGGTATAGGGGCGAAAGACTAATCGAACCATCTAGTAGTGGTTCATACGAGTTTCCTCGGGATAGGCTGAGCTCGCATGCGAGTTCTATCGGGTAAAGCCAATGATTAGAGGTGCGGGGGTGTAACGCCCTCGACCTATTCTCAAACTTTAAATAGGTAGGATGGCGCGACTGCTTTGTTGAGCCACGCCACGAAATCAAGAGCTCCAAGTGGGCCATTTTTGGTAAGCAGAATTGGCGATGTGGGATGAACCAGAAGCTGGGTTATGGTGCCAAACTGCTCACTAACCTAGATCCCACAAACGGTATTGCTCGATTAAGACAGCAGGACGGTGGTCATGGAAGTCAAAATCCGCTAAGGATTGATTAAAAACTCACATCACCAATCAACTAGACTCGAAAATGGATTGCGCTTAAGCGCTGTGATCTACACCGGCCGTGGGGCAAATTCCAGGCCTTGATGAGTAGGAGGGTGCGGCCGTCGCTGCAAAACCTTGGGCGTGAGCCTGGGCGGAGCGTCCATCGGTGGTAATAGCAATTATTCAAATGAGAACTTTGAAGGCTGAAGAGAGGAAATGTTCCATGTGAACGACACTTGCACATGGGTTAGTTGATCCTAAGGGTCGAGGAAACCATGACAGATAGCGCATTTTGCGCGTTCTTCAAAAGGGAATCGGGTTAAATCTCCTAAACCAGGACGTGGCAGTTGACGACAATGTTAGGAAGTTTAGACACATTAGCGGGAACCTCGGGAAGATTTATCTTTTCTTTTTAACAACCTGCCCGCACAGGAATCGACTCAGCCGGAGGTAGGGTCCAACGGTTGCAAGAGCACCGCACATCGCATGGTTTCCGTTGCGCTCTCGGGTTCTTGAAAATCCGAAGGACCTAATGTCATCCACGCCTGGTTGTACTCATAACCACATCAGGTCTCCAAGGTGAACAACCTATGGTCGATAGAACAATGTAGGCAAAAGAAGTTAGCAAAATAGATCCGTAACTTCGGGAAATGGATTGGCTTTGAGGGCTGGGGACGGGGGTCCCAGTCCCAAACCCATCGGCAGTCGATGGACTGCTCGAGCTGATCTCGTGATGAGAACGGGTCACCGCGTGTCAACTAGGGGACGGTCTTGGAACGGTTCCTTCGGGGTTCTTTCCCGAGCATCGAACAACCAACTCAGAACTGGTACAACCAAGGGGAATTCGACTGTTTAATTAAAACAAAGAATTTCGATGATCCAAACAGATGTTTACGCAATGTGATTTCTTCCCAGTGCTCTGAATGTCAAAGTGAAGAAATTCAACCAACCGCGGGTAAACGGCGGGAGTAACTATGACTCCTTTAAAGTAGCCAAATTCCTTGTCATCTAATTAGTGACGCGCATGAATGGATTAACGAGATCCCCACTGTCCCTCTCTACTATCCAGCGAAACCACAACCAAGGGCGTTGGCTTGGAAAAATCAGCGGGGAAACAAGCCCCTGTTGAGATTGACTCTAGTCCGACTTTGTGAAATGACTTGAAGGTGTAGTATAAGTGGGAGCCAAAAGGCGAAAGTGAAATATCACTACTTTTAATGTTATTTTACTTATTCCGTGGATCGGAAGCGGGGCACTACCCCTCTTTTTGGACCCAAGGATAGCTTCACAGGCCGATCCAGGATGAAGACATTTATAGGTGGGGAGTTTGGATGGAGCGGCACATAAGTTAAAAGATAACACAGGTGTCCTAAGATGAGCTCAACAAGAACAGAAAATCTTGTGTGGAACAGAAGGGTAAAAGCTCATTTGATTCTGATTTCCAGTACTAACACGAATTATGAAAGTATGGCCTAACGATCCTTTAGACCTTTGGAATTCGAAGCTAGAGGTGTCACAAAATTTTCCAAAGGGATAACTGGCTTGTGTAAGCCAAGCGTTTATAGCGATGTTTCTTTTTTATCCTTCGATGTCGACTCTTCCTATCATTGTGAAGCAGAATTCACCAAGTGTTGGATTGTTCACCTACCAATAGGGAACGTGAGCTGGGTTTAGACCGTCCTAAGACAAGTTAGTTTTACCCTATGATGACAGTGTTGCAATAGCAATTCAACCAAGTACTAGAGGAACCATTGGTTCACACAATTGGCCATCGCGCTTGGTTGAAAAACCAGTGGCGCGAA	Eukaryota	Archaeplastida	Viridiplantae	Streptophyta	Magnoliopsida	Solanales	Solanaceae	Solanum	Solanum pimpinellifolium	Eukaryota;Archaeplastida;Viridiplantae;Streptophyta;Magnoliopsida;Solanales;Solanaceae;Solanum;Solanum_pimpinellifolium
GCA_025758855|JAOCMF010000542.1/103077-97469	1	GCA_025758855	4084	5609	GAATGCTACCGTTGATCCCGCCAAGAGTCATATGCTTGTCTCAAAGATTAAGCCATGCATGTGTAAGTATGAACAAATTCAGATCGTGAAACCGCGAATGGCTCATTAAATCGCTTATAGTTTGTTTGATGGTATCTACTACCGGATAACCGTAGTAATTCTAGAGCTAATACGCAACAAACCCCGACTTCGAAGGGATGCATTTATTAGATAAAGGTCGACGCTGGCTCGCCTGCCTCTGCGCGATGATTCATGATAACTCGACGGATCGCACGGCCATCGTGCCGGGCGACGATCATTCAAATTTCGCCCTATCAACTTTCGATGGTAGGATAGTGGCCTACCATGGTGGTGACGGGTGACGGAGAATTAGGGTTCGATTCCGAGAGGGAGCCCGAGAAACGGCTACCACATCCAAGGAAGGCACAGAAAGCGCCAAGAAATTACCCAATCCTCGACACGGGAGGTAGTGACAATAAATAACAATACCGGCTCTATGAGTCCGGTAATTGAATGAGTACAATCTAAATCCCTTAACGAGGATCCATTGAGGGCAAGTCCGGTGCCAAGCAGCCATGTAATTCCAAATTCCAATAGCGATATTTAAGTTGTTGCGCTTAAAAAGCTCGAGTTGGACTTTGGGATGGGCCGCCGGTCCGCCTAGGTGTGCACCTGGCCGCCTCGCCCCTTCTTCGCTTGGCGATGCGCGCCTCGCCTTAATTGGTCGGGTCGTGCCTCCAACCATAGCATTTTGAAGAAATTAGAGTGCTCAAAGCAAGCCTACGCTCAGATACATTAGCATGGGATAACATTATAGGATTTCGGTCCTATTACGCTGGCCTTCGGATCGGAGTAATGATTAACAGTGACAATGGGGCATTCAGATTTCATAGTCGAGGTGAAATTCTTGGATTTATGAAAGACTTAACAATCGCGAAAAGCATTTGCCAAGGATGTTTTCATTAATCAAGAACGAAAAGTTGGGGGCTCAAGACGATCGATACCGCCCTAGTCTCAACTATAAACGATGCCGACCAGTGATCGGGCGGGATGTTGCTTTTAGGACTCGCCGCAAGACCTTATGAGAAATCAAAGTTTTTGGGTTCCGGGGAGTATGGTCGCAAGGCTGAAACTTAAAGGAATTGACGGAAGGGCACCATCAGAGGAGCTCGCGCTTTAATTTGACTCAACACGGGAAACTTACCAGTCCGCATATAGTAAGGATTGACAGATCGAGAGCTCTTTTCTTGATTCTATGGGTGGTGGTGCATGGCCGTTTTAGTTGGTGGAGCGATTTGTCCGGTTAATTCCGCTAATCTAACGAGACCTCACCGCTAACTAGCTATGCGGAGGTATCCCTTCGCGCCAGCCTTCTTAGAGGGACTACGCCTTTAGGTCATGGAAGTTTGAGGCAATAACAGTCCGGTGATGCCCTTAGATGTTCTCGGGTCAAGACGCTACTTACATCGATGTATTCAACGAGCTTATAGCCTTGGCCGACAGTGCCCGTAATCTTTTGAAATTTCTTCGTGAGGGGATAGATCATTGCAATTGTTGGTCTTCAACGAGGAATTCCTAGTAAGCGCGAGTCATCACCGCTGACTACGCCCCCGCCTTTGTACACACCGCCTGCCGCTTCCTACCGATTGAATGATCCGTGAAATGTTCGGATCGCGGGCGACGCGGGCGGTTCGCTGCCCGCGACGCCGCGAGAAGTCCATTGAACCTTATCATTTAGAGGAAGGAGAAGTCAGAATAAGGTTTCCGTAGGTGAACTCGCGGAAGGATCATTGTCGAAACTCGCATGCAGTAACGACCCGCGAACTCGCGAACACCGGGCGCGCCGCTGCGCTGCTTCGCCGCCCGAGGCGCCGCAAGCTCTTCGGCGACTAATCTAACCCCGGCGCGAAAGCGCCAAGGAATACTACAATCGACAGCTTTCGCGCTCGCTCATCGATCGCGGCGGGGGAAGCGCGCCGCTCATAACACAAACGACTTTAAGCAACGGATATCTCGCCTCGTGATCGATGAAGAACGAGCGAAATGCGATACTTGGTGTGAATTGCGTAATCCCGTGAACCATCGAAGTCTTTGAACGCAAGTTGCGCCCGGCCATTTGGCCGAGGGCACGCTCGCTCGGGCGCCACGCATCGCTGCCGCCTCGCACGCCGCAAGGCTTTAGCGCTGGGCGAAGCCGGCCTCCCGCGCCGCCGAGCGCCGCCGCCTAAATGCGAGTCCACGCCGACGGACGCCGCGCAAGTGGTGGTTGAAACTCAACTCTCTTTTGTTGTCGCGGCCATACCGTCAAGTCCCCGACTTCGACCTCACCGCTACCACCAGCGCCCGATCATGACCCTGTGTCAAAGGGATTACCCGCCGAAGTTTAAGCATATCAATAAGCGGAGGAAAAGAAACTTACAAGGATTCCCTAGTAACGGCGAGCGAACCGAACAGCCAGCTTTTAGAATCGGGCGTCTGCTGTCCGAATTGTAGTCCGGAGAAGCGCCTCAGCGGGCGGATCGGCCTAAGTCCCCGGAAGGGGCGCCGGAGAGGGTGAGAGCCCTGGCTGCGTTCGGACCTTCGCCGCACCACGAGGCGCCGCTTCACGAAGTCGGGTTGTTTGGGGAATGCAGCCCAAATCGGGCGTGAATTCCGGCCCAAAGGCTAACATCGGGCGAGAGACCGAGAAGCTAACAAGTACCGCGAGGGAAAGATGAAAAGGACTTTGAAAAGAGAGTCAAAGAGTGCTTGAAATTGTCGGAGGGAAGCGGATGGGGCCGGGCGATGCGCGATGGGGCCGGATGTGGAACGGCGATCGAGCCGGTCGACCGACGACTCGGATGTGGACTGGACCAGCGGATTGGGGGCGGCTAAAGTTCGCTCGATACGCCTGCGGAACGCCGTTTCCCCGACAGGGAAGCGCAAGGCGGGCGCAGCTGCATTCAAGGCCCGGACGCCGCTCGGTGGGTTCTATTCGACCCGCCTTGAAACACGGACCAAGGAGTCTCGACATGTGTGCGAAGTCAACGGGCGAGTAAACCCGTAAGGCGAAGGAAGCTGACAGGGGATCCCCGAGGGTGCACCGCCGACCGACCTTGATCTTCCGAGAAGGGTTCGAGTGTGAGCATACCTGCCGGACCCGGAAGATGGTGAACTATGCCTCGAAGGGGCGGCCAGAGGAAACTCGTGGAGGCCCGCAGCCGACATCGACGCAAATCGCTCGTCTCGACGGGGTATAGGGGCGAAAGACTAATCGAACTGCCTAGTAGCCGGTTCCTCCGGTTTCTCAGATAGCCGGAGCTCGCGGCGAAGTTCTATCGGGTAAAGCTAATGATTAGAGGCCTCGGGCGCAACGCCTCGACCTATTCTCAAACTTTAAATAGGTAGGGACGCGCGGCTTGCTTGTTGAGCCGCCGCCACGGAATCAAGAGCTCCAAGTGGGCCATTTTTGGTAAGCGTAATCGGCGATGCGGGATGAACCGAAGCCGGGTTACGGTGCCAAATCGCGGCTAACCTAGATCCCACAAAGGGTGTTGGTCGACAAGACAAAGCAGGACGGTGGTCATGGAAGTCGAACCCGCTAAGGAGTGTGTAACAACTCACCGCCGAATCAACTAGCCCCGAAAATGGATGGCGCTTGCGCCGACCTACACCCGCCGCCAAGTGGCAAGTGCCAGCCCCGATGAGTAGGAGGGCGCGGCGGTCGCCGCAAAACCTGGGCGCGAGCCCGGGCGGAGCGCCGCCGGTGCAGATCTTGGTGGTAGTAGCAAATATTCAAATGAGAACTTTGAAGGTCAAGAGGGGAAAGGTTCCATGAACGGCACTTGCACATGGGTTAGTCGATCCTAAGGGTCGGGGAACCTCGACAGATAGCGCTGCTTTCGCAGACCGAAGGGAATCGGGTTAAAATTCTCGAACCGACGGGCGTTGACGGCAACGTTAGGAAGTCCGGAGACGCCGGGCGGAGCCTCGAAGAGTTATCTTTTTCGCTTAACACCGCCCACTCGAATCGGCCACCGGAGGTAGGGTCCAATGGCCGGGAAGAGCACCGCGACGCCGCGTGGTGTCCGGCGCCCCGGCGTCCTTGAAAATCCGGAGGACCGAATGCCGCCCACGCCCGGTCAGACTCATAACCGCATCAGTTCTAAGGTGAACACCGTCGATGGAACAATGTAGGCAAGGGAAGTCGGCAAATGGATCCGTGAATTCTCGAAAAGGATTGGCTCGAGGGCTGGCACGGGGTCCTGGGCCCAACCCGCTTGCCGGTTGCGGATCGCTGAAGCCGCTTCCCGGGCGAGAGCGGGTCGCCGCGCCGCCGGGGACGGATCGAACGGTTCTTCGGGCCTTCCCGGCGCCGAACTTACCAACTCAGAATCGGTGAACGGACAAGGAATCCGATCGCTTAATTAAAACAAAGCATTGCGATGCGTCCCAATTCGGATGTTTACGCAATGTGATTTCGCCAAGGCTCAATGTCAAAGTGAAGAAATTCAACCAAGCGCGGTAAACGGCGGAGTAACTATGACTCTCTTATAGGTAGCCAAATGCCTCGCCATCTAATTAGTGACGCGCATGAATGGATTAACGAGATTCCCATCGCCCCTCGCTTCACTATCCAAATAAACCACGTACTAAGGGAACGGGCTTGGTAATCACGGGAAAGAAGACCTCGTTGAGCTTGACTCTAGTCCGACTTTTGTGAAATGACTTGAGAGGTGTAGTATAAGTGGGAGCCGAAAGGCGAAAGTGAAATACCACTACTTTTAACGTTATTTTACTTATTCCGCGGAATCGAAGCGGGCATCGCCTCTTGGGACCCAAGGTTTCATGGGCCGATCCGGCGGAAGACATTGTCGTGGGAGTTTGGTCATGCACATCCGTTAAAAGATAACGCAGTGTCCTAAGATGAGCTCAACGAGAACAGTAAATCTCGTGGAAATGTATGGGTAAAAGCTCGCTTGATTCTCGATTTCAAGACGTATTTAACCGTGAAAGCGCGGCCTAACGATCCTTTAGACCTTCGGAATTCGGGCTAGAGGTGTCGTAAAAGTTACCACAGGATAATCGCTTGTGGCAGCCAAGCCGCTCATAGCGACGCTGTTTTTTGATCCTTCGATGTCGGCTCTTCCTATCATTGTGAAGCGTAATTCACCAAGTGTTGGATTGTTCACCCACCAATAGGGAACGTGAGCTGGTTTAGACCGTCGTGAGACAAAGTTAGTTTTACCCTCATCGATGACAAAGGTCGCAATAGTAATTCAACCTAGTACGAGAGGAACCGCTGATTCACACAATTGGCCATCGCGCTTTGGTTGAAAAGCCGCTGGCGCCGGTTACCGTGGTGCCGGATTATGACCGAACGCCTAAGTCGAATCCGGCTAGAAGCGACGATGCGCCGCCGTCCGCTTGTCGATTCAGCAGGGGCCTTTGGCCCCAAGGGCACGTGTCGTTGGTTAAGTCGCCGCGACGAAGCGCCGCGGTGACCGCCTTTGAAGTACAATTTCCATCGAGCGGCGGTAGAATCCTTTGCGCATTTACTTAAATACGCGACGGGTATTGTAGTGGCAGAGTGGCCTTGCTGCCACGATCCACCGAGATTCGAGATTTGT	Eukaryota	Archaeplastida	Viridiplantae	Streptophyta	Magnoliopsida	Solanales	Solanaceae	Solanum	Solanum pimpinellifolium	Eukaryota;Archaeplastida;Viridiplantae;Streptophyta;Magnoliopsida;Solanales;Solanaceae;Solanum;Solanum_pimpinellifolium
GCA_025758855|JAOCMF010000542.1/125281-119691	1	GCA_025758855	4084	5591	ATGCTACCGTTGATCCCGCCAAGAGTCATATGCTTGTCTCAAAGATTAAGCCATGCATGTGTAAGTATGAACAAATTCAGATCGTGAAACCGCGAATGGCTCATTAAATCGCTTATAGTTTGTTTGATGGTATCTACTACCGGATAACCGTAGTAATTCTAGAGCTAATACGCAACAAACCCCGACTTCGAAGGGATGCATTTATTAGATAAAGGTCGACGCTGGCTCGCCTGCTGCGCGATGATTCATGATAACTCGACGGATCGCACGGCCATCGTGCCGGGCGACGCATCATTCAAATTTCTGCCCTATCAACTTTCGATGGTAGGATAGTGGCCTACCATGGTGGTGACGGGTGACGGAGAATTAGGGTTCGATTCCGGAGAGGGAGCCCGAGAAACGGCTACCACATCCAAGGAAGGCAAGAAAGCGCCAAGAAATTACCCAATCCTCGACACGGGAGGTAGTGACAATAAATAACAATACCGGCTCTATGAGTCCGTAATTGAATGAGTACAATCTAAATCCCTTAACGAGGATCCATTGAGGGCAAGTCCGGTGCCAAAGAACATGTAATTCCAGCTCCAATAGCGATATTTAAGTTGTTGCGCTTAAAAAGCTCGAGTTGGACTTTGGGATGGGCCGCCGGTCCGCCCTAGGTGTGCACCGGCTGCCTCGCCCCTTCGCTCGGCGATGCGCCTCGCCTTAATTGGTCGGGTCGTGCCTCCTACAATAAGTTATTTTGAAGAAATTAGAGTGCTCAAAGCAAGCCTACGCTCAGATACATTAGCATGGGATAACATTATAGGATTTCGTCCTATTACGCTATTTCGGATCGGAGTAATGATTAACAGGACAATGGGGCATTCAGATTTCATAGTCGAGGTGAAATTCTTGGATTTATGAAAGACTTAACAACTCGCGAAAAGCATTTGCCAAGGATGTTTTCATTAATCAAGAACGAAAGTTGGGGGCTCAAGACGATCGATACCGCCCTAGTCTCAACTATAAACGATGCCGACCAGTGGATCGGGCGGATGTTGCTTTTAGGACTCGCCGCACCTTATGAGAAATCAAAGTTTTTGGGTTCCGGGGAGTATGGTCGCAAGGCTGAAACTTAAAGGAATTGACGGAAGGGCACCATCAGAGGGAGCTCGCGGCTTAATTTGACTCAACACGGGAAACTTACCAGTCCGCACATAGTAAGGATTGACAGATCGAGAGCTCTTTCTTGATTCTATGGGTGGTGGTGCATGGCCGTTTTAGTTGGTGGAGCGATTTGTCCGTTAATTCCGCTAATCTAACGAGACCTCACCGCTAACTAGCTATGCGGAGGTATCCCTTCGCGCCAGCCTTCTTAGAGGGACTACGGCCTTTAGGTCATGGAAGTTTGAGGCAATAACAGTCCGTGATGCCCTTAGATGTTCTCGGGTCAAGACGCTGCTACAATCGATGTATTCAACGAGCTTATAGCCTTGGCCGACAGTGCCCGTAATCTTTTGAAATTTCATCGTGATGGGGATAGATCATTGCAATTGTTGGTCTTCAACGAGGAATTCCTAGTAAGCGCGAGTCATCACCGCTGACTACGCCCCCGCCTTTTGTACACACCGCCTGCCGCTTCCTACCGATTGAATGATCCGTGAAATGTTCGGATCGCGGCGACGCGGGCGGTTCGCTGCCCGCGACGTCGCGAGAAGTCCATTGAACCTTATCATTTAGAGGAAGGAGAAGTCAGAATAAGGTTTCCGTGAGGTGAACTCGCGGAAGGATCATTGTCGAAACTCGCACAGCAGAACGACCCGCGAACTCGCGAACACCGGGCGGCGCCGCCGCCGCTTCGCCGCCCGAGGCGCGCAAGCTCTTCGGCGACTAATCTAACCCCGCGCGAAAGCGCCAAGGAATACTACAATCGACAGCCTCCTCGCGCCTCGCTCGCGATCGCGGCGGGAAGCGCTACGCTCATAACACAAACGACTTTCGCAACGGATATCTCGGCCTCGTGATCGATGAAGAACGAGCGAAATGCGATACTTGGTGTGAATTGCGTAATCCCGTGAACCATCGAAGTCTTTGAACGCAAGTTGCGCCCGGCCATTTGGCCGAGGGCACGCTCGCTCGGGCGCCACGCATCGCTGCCGCCTCGCACGCCGCAAGGCTTTAGCGCTGGGCGAAGCCGGCCTCCCGCGCCCGAGCGCGCGGCCGCCTAAATGCGAGTCCACGCCGACGGACGCCGCGGCAAGTGGTGGTTGAAACTCAACTCTCTTGTTGTCGCGGCTACAGCCCGTCAAGGCCGGACTTCGACCACCGCTACCACCAGCGCCCGATCATGAATTCTGTGTCAAAGTGATTACCCGCCGAAGTTTAAGCATATCAATAAGCGGAGGAAAAGAAACTTACAAGGATTCCCTAGTAACGGCGAAGCGAATCGGAACAGCCTCAGCTTTTAGAATCGGGCGTCTGCCGTCCGAATTGTAGTCCGGAGAAGCGCCTCACGGGCGGATCGCCTAAGTCCTCGGAAGGGGGCGCCGGAGAGGGTGAGAGCTCTGCCGCGTTCGGACTTCGCCGCACCACGAGGCGCCGTTTACGAAGTCGGGTTGTTTGGGGAATGCAGCCCAAATCGGGCGGTGAATTCCGGCCCAAGGCTAACATCGGGCGAGAGACCGAGAAGTAACAAGTACCGCGAGGGAAAGATGAAAAGGACTTTGAAAAGAGAGTCAAAGAGTGCTTGAAATTGTCGGGAGGGAAGCGGATGGGGCCGGGCGATGCGCCCCGGCCGGATGTGGAACGGCGACGAGCCGGTCCGCCGACGACTCGGGCGTGGACCAGCGTGGATTGGGGGCGGCTAAAGCCCGCTCGATACGCCTGTGGAACGCCGCTTCCCGACAGGGAAGGCAGCAGGCCCGGCCCGAGCTTCGGCATTCAAGGCCCGGACGCCGGCTCAGGGTTCTATTCGACCCGCCTTGAAACACGGACCAAGGAGTCTCGACATGTGCGAAGTCAACGGGCGAGTAAACCCGTAAGGCGAAGGAAGCTGACAGGGATCCCCGAGGGTGCACCGCCGACCGACCTTGATCTTCCGAGAAGGGTTCGAGTGTGAGCATACCTGCTGGACCCGGAAGATGGTGAACTATGCCTCGAAGCGGGCGGCCAGAGGAAACTTCGTGGAGGCCCGCAGCGACATCGACGCGCAAATCGCTCGTTCGACTTGGGTATAGGGCGAAAGACTAATCGAACTGCCTAGTAGCCGGTTCCTCCGGTTTCCTCAGATAGCCGGAGCTCGCGGCGAAGTTCTATCGGGTAAAGCTAATGATTAGAGGCCTCGGGCGCAACGCCTCGACCTATTCTCAAACTTTAAATAGGTAGGACGGCGCTGCGCTTTGTTGAGCCGCCGCCACGGAATCAAGAGCTCCAAGTGGGCCATTTTTGGTAAGCGTAATCGGCGATGCGGATGAACCGAAGCCGGGTTACGGTGCCAAATCGCGCGCTAACCTAGATCCCACAAAGGGTGTTGGTCGATTAAGACAAAGCAGGACGGTGGTCATGGAAGTCGAACCGCTAAGGAGTGTGTAACAACTCACCGCCGAATCAACTAGCCCCGAAAATGGATGGCGCTTAAGCGCCGACCTACACCCGCCGCCGGGCAAGTGCCAGTGCCCCGATGAGTAGGAGGGCGCGCGGTCGCCGCAAAACCTTGGGCGCGAGCTCGGGCGGAGCGGCCGCCGGTGCAGATCTTGGTGGTAGTAGCAAATATTCAAATGAGAACTTTGAAGGCCAAGAGGGGAAAGGTTCCATGTGAACGGCACTTGCACATGGGTTAGTCGATCCTAAGGGTCGGGGAACCTCGACAGATAGCGCTGCTGCCAGATTCGAAGGGAATCGGGTTAAAATTTCGAACCGACGGGCGGTTGACGGCAACGTTAGGAAGTCCGAGACGCCGGGCGGAGCCTCGAAGAGTTATCTTTTTCGCTTAACACCGCCCACTCGAATCGGCTCACCGGAGGTAGGGTCCAGCGGCCGGAAGAGCACCGCGACGCCGCGGGTGTCCGGCAGCGCCCCGGCGCCCTTGAAAATCCGGAGGACCGAATGCCGCCCACGCCCGGCCAGACTCATAACCGCATCAGTTCTAAGGTGAACACCGTCGATGGAACAATGTAGGCAAGGGAAGTCGGCAAATGGATCCAGAATTTCGAAAAGGATTGGCTCGAGGGCTGGCACGGGTCCTGGGCCCCAACCCGCTTGGCCGTTTGCGGATCGCTGAAGCCGCTTCCCGCGGCGAGAGCGGGTCGCCGCGCCGCCGGGGACGGATCGAACGGTTCTTCGGGCCTTCCCGCGCCGAATACCAACTCAGAATCGGTACGACAAGGGGAATCCGATCGCTTAATTAAAACAAAGCATTGCGATGGTCCCAACGGATGTTTACGCAATGTGATTTCGCCAAAGGCTCAATGTCAAAGTGAAGAAATTCAACCAAGCGCGGTAAACGGCGGAGTAACTATGACTCTCTTAAGGTAGCCAAATGCCTCGCCATCTAATTAGTGACGCGCATGAATGGATTAACGAGATTCCCATCGCCCCTCGCTTACTATCCAAATAAACCACGTACCAAGGAACGGGCTTGGCGTAATCACCGGGAAAGAAGACCTCGCTGAGCTTGACTCTAGTCCGACTTTTGTGAAATGACTTGAGAGGTGTAGTATAAGTGGGAGCCGAAGGCGAAAGTGAAATACCACTACTTTTAACGTTATTTTACTTATTCCGCGAATCGAAGCGGGCATCGCCTCTTTGGACTCCAAGGTTCGCCATGGGCCGATCCGGCGGAAGACATTGTCGTGGGAGTTTGGTCATGCGGCACATCCGTTAAAAGATAACGCAGTGTCCTAAGATGAGCTCAACGAGAACAGTAAATCTCGTGGAAATGTATGGGTAAAAGCTCGCTTGATTCTCGATTTCCAAAGACGAATACGAACCGTGAAAGCGTGGGCCTAACGATCCTTTAGACCTTCGGAATTCGGCCAGAGGTGTCGTAAAAGTTACCACAGGATAATCGCTTGTGGCAGCCAAGCCGCTCATAGCGACGCTGCTTTTTGATCCTTCGATGTCGGCTCTTCCTATCATTGTGAAGCAGAATTCACCAAGTGTTGGATTGTTCACCCACCAATAGGGAACGTGAGCTGGGTTTAGACCGTCGTGAGACAAAGTTAGTTTTACCCTCATCGATGACAAGGTCGCAATAGTAATTCAACCTAGTACGAGAGGAACCGCTGATTCACACAATTGGCCATCGCGCTTTGGTTGAAAAGCCGCGGCGCTGGTTACCGTGGTGCCGGATTATGACCGAACGCCTCTAAGTCGAATCCGGCTAGAAGCGACGCATGCGCCGCCGTCCGCTTGTCGACCCGCAGAGGGCCTTTGGCCCCAAGGGCACGTGTCGTTGGTTAAGTCGCCGCGACGAAGCGCCGCGGTGACCGCCTTTGAAGTACAATTTCCATCGAGCGGCGGTAGAATCCTTTGCAGACGACTTAAATACGCGACGGGTATTGTAGTGGCAGAGTGGCCTTGCTGCCACGATCCACCGAGATTCAGCTTTG	Eukaryota	Archaeplastida	Viridiplantae	Streptophyta	Magnoliopsida	Solanales	Solanaceae	Solanum	Solanum pimpinellifolium	Eukaryota;Archaeplastida;Viridiplantae;Streptophyta;Magnoliopsida;Solanales;Solanaceae;Solanum;Solanum_pimpinellifolium
GCA_025758855|JAOCMF010000542.1/134783-129130	1	GCA_025758855	4084	5654	GAATGCTACCGTTGATCCCGCCAAGAGTCATATGCTTGTCTCAAAGATTAAGCCATGCATGTGTAAGTATGAACAAATTCAGATCGTGAAACCGCGAATGGCTCATTAAATCGCTTATAGTTTGTTTGATGGTATCTACTACCGGATAACCGTAGTAATTCTAGAGCTAATACGCAACAAACCCCGACTTCTGGAAGGGATGCATTTATTAGATAAAGGTCGACGCTGGCTCGCCTGCTGTCTGCGATGATTCATGATAACTCGACGGATCGCACGGCCATCGTGCCGGGCGACGCATCATTCAAATTTCTGCCCTATCAACTTTCGATGGTAGGATAGTGGCCTACCATGGTGGTGACGGGTGACGGAGAATTAGGGTTCGATTCCGGAGAGGGAGCTCGAGAAACGGCTACCACATCCAAGGAAGGCAAGAGGCGCCAAGCAAATTACCCAATCCCGACACGGGAGGTAGTGACAATAAATAACAATACCGGCTCTATGAGTCCGTAATTGAATGAGTACAATCTAAATCCCTTAACGAGGATCCATTGAGGGCAAGTCCGGTGCCAGCAGACATGTAATTCCAGCTCCAATAGCGATATTTAAGTTGTTGCGCTTAAAAAGCTCGTAGTTGGACTTTGGGATGGGCCGGCCGGTCCGCCCTAGGTGTGCACCGGCCGCCTCGCCCCTTCTGTCGGCGATGCGCCTCGGCCTTAATTGGTCGGGTCGTGCCTCCGGCAACAAGTATTTTGAAGAAATTAGAGTGCTCAAAGCAAGCCTACGCTCAGATACATTAGCATGGGATAACATTATAGGATTTCGGTCCTATTACGCTGGCCTTCGGATCGGAGTAATGATTAACAGGACAATGGGGGCATTCAGATTTCATAGTCGAGGTGAAATTCTTGGATTTATGAAAGACTTAACAACTCGCGAAAGCATTTGCCAAGGATGTTTTCATTAATCAAGAACGAAAGTTGGGGGCTCAAGACGATCGATACCGCCCTAGTCTCAACTATAAACGATGCCGACCAGTGGATCGGGCGGATGTTGCTTTTAGGACTCCGCCGGCACCTTATGAGAAATCAAAGTTTTTGGGTTCCGGGGAGTATGGTCGCAAGGCTGAAACTTAAAGGAATTGACGGAAGGGCACCATCAGAGGGAGCTCGCGCTTAATTTGACTCAACACGGGAAACTTACCAGTCCGCATATAGTAAGGATTGACAGATCGAGAGCTCTTTCTTGATTCTATGGGTGGTGGTGCATGGCCGTTTTAGTTGGTGGAGCGATTTGTCCGGTTAATTCCGCTAATCTAACGAGACCTCACCGCTAACTAGCTATGCGGAGGTATCCCTTCGCGCCAGCTTCTTAGAGGGACTACGGCCTTTTAGGTCATGGAAGTTTGAGGCAATAACAGTGTCCGTGATGCCCTTAGATGTTCTCGGGTCAAGACGCTGCTACACTCGATGTATTCAACGAGCTTATAGCCTTGGCCGACAGTGCCCGGTAATCTTTTGAAATTTCATCGTGATGGGGATAGATCATTGCAATTGTTGGTCTTCAACGAGGAATTCCTAGTAAGCGCGAGTCATCACCGCTGACTACGCCCCCGCCTTTTGTACACACCGCCTGCCGCTTCCTACCGATTGAATGATCCGGTGAAATGTTCGGATCGCGGGCGACGCGGGCGGTTCGCTGCCCGCGACGCCGCGAGAAGTCCATTGAACCTTATCATTTAGAGGAAGGAGAAGTCAGAATAAGGTTTCCGAGGTGAACTCGCGGAAGGATCATTGTCGAAACTCGCACAGCAGTAACGACCCGCTAACTCGCGAACACCGGGCGGCGCCGCTCGCGCGCTTGCCGCCCGAGGCGCCGCAAGCTCTTCGGGCGACTAATCTAACCCCGGCGCGAAAGCGCCAAGGAATACTACAATCGACAGCCCTCGCGCTCGCTCGCGGATCGCGGCGGGGAAGCGCGCTGCTCATAACACAAACGACTCTCGCAACGGATATCTCGCCTCGTCGATCGATGAAGAACGAGCGAAATGCGATACTTGGTGTGAATTGCGTAATCCCGTGAACCATCGAAGTCTTTGAACGCAAGTTGCGCCCGGCCATTTGGCCGAGGGCACGCTCGCTCGGGCGCCACGCATCGCCGCCTCGCGACGCCGCAAGGCTTTAGCGCTGGGCGGAAGCCGGCCTCCCGCGCCCGAGCGCGCGGCCGCCTAAATGCGAGTCCACGCCGACGGACGTCGCGCAAGTGGTGGTTGAAACTCAACTCTCTTGTTGTCGCGGCTACAGCCCGTCGCGCGTCCGACTTCGACCTCACCGCGCCTCACCAGCGCCCGATCATGACCCCTGTGTCAAAGGGATTACCCGCCGAAGTTTAAGCATATCAATAAGCGGAGGAAAAGAAACTTACAAGGATTCCCTAGTAACGGCGAAGCGAACCGGGAACAGCCCAGCTTTTAGAATCGGGCGTCTCCGTCGTCCGAATTGTAGTCCGGAGAAGCGCCTCACGGGCGGATCGCCTAAGTCCTCGGAAGGGGGCGCCGGAGAGGGTGAGAGCCCTGCCGCGTTCGGACCTCGCCGCACCACGAGGCGCCGTCTTCACGAAGTCGGGTTGTTTGGGGAATGCAGCCCAAATCGGGCGGTGAATTCCGCCCAAGGCTAAACATCGGGCGAGAGACCGAGAAGCGTAACAAGTACCGCGAGGGAAAGATGAAAAGGACTTTGAAAAGAGAGTCAAAGAGTGCTTGAAATTGTCGGGAGGGAAGCGGATGGGGCCGGGCGATGCGCCTGGCCGGATGTGGAACGGCGACGAGCCGGTCCGCCGACGACTCGGGGCGTGGACCAGCGTGGATTGGGGGCGGCTAAAGCCCGGCTCGATACGCCTGCGGAACGCCGCTTCCCGACAGGGAAGGCAGCAAGCGCCCGGCGTGCGAGCTGCATTCGCGCCCGGACGCTGGCTCGTGGGTTTCTATTCGACCCGCCTTGAAACACGGACCAAGGAGTCTCGACATGTGTGCGAAGTCAACGGGCGAGTAAACCCGTAAGGCGTAAGGAAGCTGACAGGTGGGATCCCCGAGGGTGCACCGCCGACCGACCTTGATCTTCCGAGAAGGGTTCGAGTGTGAGCATACCTGCCGGGACCCGAAAGATGGTGAACTATGCCTCGAAGCGGGCGAAGCCGTGAGGAAACTCGTGGAGGCCCGCAGCGACATCGACGCAAATCGCTCGTCTCGACTTGGGTATAGGGGCGAAAGACTAATCGAACTGCCTAGTAGCCGGTTCCTCCGGTTTCTCAGATAGCCGGAGCTCGCGGCGAAGTTCTATCGGGTAAAGCTAATGATTAGAGGCCTCGGGCGCAACGCCTCGACCTATTCTCAAACTTTAAATAGGTAGGACGGCGCGGCTGCTTTGTTGAGCCGCCGCCACGGAATCAAGAGCTCCAAGTGGGCCATTTTTGGTAAGCGTAATCGGGCGATGCGGGATGAACCGAAGCCGGGTTACGGTGCCAAATCGCGCTAACCTAGATCCCACAAAGGGTGTTGGTCGATTAAGACAGCAGGACGGTGGTCATGGAAGTCGAAATCCGCTAAGGAGTGTGTAACAACTCACCGCCGAATCAACTAGCCCCGAAAATGGATGGCGCTTAAGCGCGCGACCTACACCCGCCGCCGGGCAAGTGCCAGGCCCCGATGAGTAGGAGGGCGCGGCGGTCGCCGCAAAACCTTGGGCGCGAGCTCGGGCGGAGCGGCCGCCGGTGCAGATCTTGGTGGTAGTAGCAAATATTCAAATGAGAACTTTGAAGGCCAAGAGGGGAAAGGTTCCATGTGAACGGCACTTGCACATGGGTTAGTCGATCCTAAGGGTCGGGGAACCTCGACAGATAGCGCTGCTGCAGATTCGAAAGGGAATCGGGTTAAAATTCTCGAACCGACGTGGCGGTTGACGGCAACGTTAGGAAGTCCGGAGACGCCGGGCGGAGCCTCGAAGAGTTATCTTTTTCGCTTAACACCGCCCACTCGAATCGGCTCACCGGAGGTAGGGTCCAGCGGCTGGAAGAGCACCGCGACGCCGCGTGGTGTCCGGCGCGCCCGGCGGCCCTTGAAAATCCGGAGGACCGAATGCCGCCCACGCCCGGTCGTACTCATAACCGCATCAGTTCTAAGGTGAACAGCCGTCGATGGAACAATGTAGGCAAGGGAAGTCGGCAAAATGGATCCGTGAATCTCGAAAAGGATTGGCTCGAGGGCTGGGCACGGGTCCTGGGCCCCAACCCGCTTGCCGTCGGTGGATCGCTGAAGCCGCTTCCCGCGGCGAGAGCGGGTCGCCGCGGCGGCCGGGGACGGATCGAACGGTTCTTCGGGGCCTTCCCGCGCCGAATACCAACTCAGAATCGGTACGGACAAGGGGAATCCGACTCGCTTAATTAAAACAAAGCATTGCGATGGTCCCAACGGATGTTTACGCAATGTGATTTCGCCAAAGGCTCAATGTCAAAGTGAAGAAATTCAACCAAGCGCGGGTAAACGGCGGAGTAACTATGACTCTCTTAAGGTAGCCAAATGCCTCGCCATCTAATTAGTGACGCGCATGAATGGATTAACGAGATTCCCATCGCCCCTCGCTTACTATCCAAATAAACCACGCCAAGGAACGGGCTTGGCGTAATCAGCGGGAAAGAAGACCTCGCTGAGCTTGACTCTAGTCCGACTTTTGTGAAATGACTTGAGAGGTGTAGTATAAGTGGGAGCCGAAAGGCGAAAGTGAAATACCACTACTTTTAACGTTATTTTACTTATTCCGCGGAATCGAAGCGGGCATCGCCTCTTTTTGGACTCCAAGGTTCGCCATGGGCCGATCCGGCGGAAGACATTGTCGTGGGAGTTTGGTGGGGCGGCACATCCGTTAAAAGATAACGCAGTGTCCTAAGATGAGCTCAACGAGAACAGTAAATCTCGTGGGAAATGTATGGGTAAAAGCTCGCTTGATTCTCGATTTCCAAGACGTAATACGTAACCGTGAAAGCGTGGCCTAACGATCCTTTAGACCTTCGGAATTCGGGCTAGAGGTGTCGTAAAAGTTACCACAGGATAATCGCTTGTGGCAGCCAAGCCGCTCATAGCGACGCTGCTTTTTGATCCTTCGATGTCGGCTCTTCCTATCATTGTGAAGCAGAATTCACCAAGTGTGGGATTGTTCACCCACCAATAGGGAACGTGAGCTGGGTTTAGACCGTCGTGAGACAAAGTTAGTTTTACCCTCATCGATGACAAAGTGTCGCAATAGTAATTCAACCTAGTACGAGAGGAACCGCTGATTCACACAATTGGCCATCGCGCTTTGGTTGAAAAGCCGCTGGCGCTGGTTACCGTGGTGCCGGATTATGACCGAACGCCTAAGTCGAATCCGGCTAGAAGCGACGCATGCGCCGCCGTCCGCTTGTCGACCCGCAGAGGGGCCTTTGGCCCCAAGGGCACGTGTCGTTGGTTAAGTCGCCGCGACGAAGCGCCGCGGTGACCGCTTTGAAGTACAATTTCCATCGAGCGGCGGTAGAATCTTTGCGCATTTACTTAAATACGCGACGGGTATTGTAGTGGCAGAGTGGCCTTGCTGCCACGATCCACCGAGATTCAGCCCTTTGTCGCC	Eukaryota	Archaeplastida	Viridiplantae	Streptophyta	Magnoliopsida	Solanales	Solanaceae	Solanum	Solanum pimpinellifolium	Eukaryota;Archaeplastida;Viridiplantae;Streptophyta;Magnoliopsida;Solanales;Solanaceae;Solanum;Solanum_pimpinellifolium
GCA_025758855|JAOCMF010000542.1/15969-10408	1	GCA_025758855	4084	5562	GAATGCTACCGTTGATCCCGCCAAGAGTCATATGCTTGTCTCAAAGATTAAGCCATGCATGTGTAAGTATGAACAAATTCAGACCGTGAAACCGCGAATGGCTCATTAAATCGCTTATAGTTTGTTTGATGGTATCTACTACTCGGATAACCGTAGTAATTCTAGAGCTAATACGCAACAAACCCCGACTTCGAAGGGATGCATTTATTAGATAAAGGTCGACGCTGGCTCGCCTGCTCGCGATGATTCATGATAATCTCGACGGATCGCACGGCCATCGTGCCGGGCGACGCATCATTCAAATTTCTGCCCTATCAACTTTCGATGGTAGGATAGTGGCCTACCATGGTGGTGACGGGTGACGGAGAATTAGGGTTCGATTCCGGAGAGGGAGCTCGAGAAACGGCTACCACATCCAAGGAAGGCAAGAAAGCGCCAAGAAATTACCCAATCCTCGACACGGGAGGTAGTGACAATAAATAACAATACCGGCTCTATGAGTCCGTAATTGAATGAGTACAATCTAAATCCCTTAACGAGGATCCATTGAGGGCAAGTCCGGTGCCAAGACATGTAATTCCAGCTCCAATAGCGATATTTAAGTTGTTGCGCTTAAAAAGCTCAGAGTTGGACTTTGGGATGGGCCGCCGGTCCGCCTCTAGGTGTGCACCGGCCGCCTCGCCCCTTCGCTTGGCGATGCGCCTCGGCCTTAATTGGTCGGGTCGTGCCTCCTACAAGTATTTTGAAGAAATTAGAGTGCTCAAAGCAAGCCTACGCTCAGATACATTAGCATGGGATAACATTATAGGATTTCGGTCCTATTACGCTGGCCTTCGGATCGGAGTAATGATTAACAGGACAATGGGGCATTCAGATTTCATAGTCGAGGTGAAATTCTTGGATTTATGAAAGACGAACAACCGCGAAAAGCATTTGCCAAGGATGTTTTCATTAATCAAGAACGAAAGTTGGGGGCTCAAGACGATCGATACCGCCCTAGTCTCAACTATAAACGATGCCGACTGTGGATCGGGCGGATGTTGCTTTTAGGACTCCGCCGCACCTTATGAGAAATCAAAGTTTTTGGGTTCCGGGGAGTATGGTCGCAAGGCTGAAACTTAAAGGAATTGACGGAAGGGCACCATCAGAGGGAGCTCGCGGCTTAATTTGACTCAACACGGGAAACTTACCAGTCCGCATATAGTAAGGATTGACAGATCGAGAGCTCTTTCTTGATTCTATGGGTGGTGGTGCATGGCCGTTTAGTTGGTGGAGCGATTTGTCCGGTTAATTCCGCTAATCTAACGAGACCTCACCGCTAACTAGCTATGCGGAGGTATCCTTCGCGCCAGCTTCTTAGAGGGACTACGGCCTTTAGGTCATGGAAGTTTGAGGCAATAACAGTCCGTGATGCCCTTAGATGTTCTCGGGTCAAGACGCTGCTACAATCGATGTATTCAACGAGCTTATAGCCTTGGCCGACAGTGCCCGGTAATCTTTGAAATTTCATCGTGATGGGGATAGATCATTGCAATTGTTGGTCTTCAACGAGGAATTTTAGTAAGCGCGAGTCATCACCGCTGACTACGCCCCCGCCTTTTGTACACACCGCCTGCCGCTTCCTACCGATTGAATGATCCGTGAAATGTTCGGATCGCGGCGACGGGCGGTTCGCTGTTCGCGACGCCGCGAGAAGTCCATTGAACCTTATCATTTAGAGGAAGGAGAAGTCAGAATAAGGTTTCCGTGAGGTGAACTCGCGGAAGGATCATTGTCGAAACTCGCACAGCAGAACGACCCGCTAACTCGCGAACACCGGGCGGCGCCGCCGCCGCTTCGCCGCCCGAGGCGCGCAAGCTCTTCGGGCGACTAATCTAACCCCGCGCGAAAGCGCCAAGGAATACTACAATCGACAGCCTCTCGCGCTTCGCTCGCGATCGCGGCGGGGAAGCGCTACGCTCATAACACAAACGACTTCGCAACGGATATCTCGGCTCGTGATCGATGAAGAACGAGCGAAATGCGATACTTGGTGTGAATTGCGTAATCCCGTGAACCATCGAAGTCTTTGAACGCAAGTTGCGCCCGGCCATTTGGCCGAGGGCACGCTCGCTCGGGCGCCACGCATCGCCGCCTCGCACGCCGCAAGGCTTTAGCGCTGGGCGAAGCCGGCCTCCCGCGCGCCGAGCGCGCGCCGCCTAAATGCGAGTCCACGCCGACGGACGCCGCGCAAGTGGTGGTTGAAACTCAACTCTCTTGTTGTCGCGGCATACAGCCCGTCAAGGCCCGACTTCGACCTCACCGCTACCACCAGCGCCCGATCATGACCCTGTGTCAAAGCGGATTACCCGCCGAAGTTTAAGCATATCAATAAGCGGAGGAAAAGAAACTTACAAGGATTCCCTAGTAACGGCGAGCGAACCGAACAGCTTCAGCTTTTAGAATCGGGCGTCTGGCTGTCCGAATTGTAGTCCGGAGAAGCGCCTCACGGGCGGATCGGCCTAAGTCCTCGGAAGGGGCGCCGGAGAGGGTGAGAGCCCTGCCGTGTTCGGACTTCGCCGCACCACGAGGCGCCGTTTCACGAAGTCGGGTTGTTTGGGGAATGCAGCCCAAATCGGGCGGTGAATTCCGCCCAAGGCTAACATCGGGCGAGAGACCGAGAAGCGTAACAAGTACCGCGAGGGAAAGATGAAAAGGACTTTGAAAAGAGAGTCAAAGAGTGCTTGAAATTGTCGGGAGGGAAGCGGATGGGGCCGGGCGATGCGCCTTGCCGGATGTGGAACGGCGACGAGCCGGTCCGCCGACGACTCGGGCGTGGACCAGCGGATTGGGGCGGCTAAAGCCCGGCTCGATACGCCTGCGGAACGCCGCTTCGACAGGGAAGGCAGCGCAGCCCGCGCAGCTGCATTCAAGGCCCGGACGCCGCTCAGGGTTTCTATTCGACCCGCCTTGAAACACGGACCAAGGAGTCTCGACATGTGTGCGAAGTCAACGGGCGAGTAAACCCGTAAGGCGAAGGAAGCTGACAGGGATCCTCGAGGGTGCACCGCCGACCGACCTTGATCTTCCGAGAAGGGTTCGAGTGTGAGCATACCTGCCGGACCCGAAAGATGGTGAACTATGCCTCGAAGCGGGCGGCCAGAGGAAACTCGTGGAGGCCCGCAGCGACATCGACGCGCAAATCGCTCGTCTCGACTTGGGTATAGGGCGAAAGACTAATCGAACTGCCTAGTAGCCGGTTCCTCCGGTTTCTCAGATAGCCGGAGCTCGCGGCGAAGTTCTATCGGGTAAAGCTAATGATTAGAGGCCTCGGGCGCAACGCCTCGACCTATTCTCAAACTTTAAATAGGTAGGACGGCGCTGCTTTGTTGAGCCGCCGCCACGGAATCAAGAGCTCCAAGTGGGCCATTTTTGGTAAGCGAATCGGGCGATGCGGATGAACCGAAGCCGGGTTACGGTGCCAAATCGCGCTAACCTAGATCCCACAAAGGGTGTTGGTCGACAAGACAAAGCAGACGGTGGTCATGGAAGTCGAACCGCTAAGGAGTGTGTAACAACTCACCGCCAATCAACTAGCCCCGAAAATGGATGGCGCTTGCGCGACCTACACCCGCCGCCGGGCAAGTGCCAGCCCCGGCGAGTAGGAGGGCGCGGCGGTCGCCGCAAAACCTGGGCGCGAGCTCGGGCGGAGCGGCCGCCGGTGCAGATCTTGGTGGTAGTAGCAAATATTCAAATGAGAACTTTGAAGGCCAAGAGGGGAAAGGTTCCATGTGAACGGCACTTGCACATGGGTTAGTCGATCCTAAGGGTCGGGGAACTCGACAGATAGCGCTGCTGCAGATTCAAAGGGAATCGGGTTAAAATTTCGAACCGACGGGCGTTGACGGCAACGTTAGGAAGTCCGAGACGCCGGGCGGAGCCTCGGAAGAGTTATCTTTTCGCTTAATGTACCGCCCACTCGAATCGGCTCACCGGAGGTAGGGTCCAGCGGCCGGAAGAGCACCGCGACGCCGCGGTGTCCGGCGCGCCCCGGCGCCCTTGAAAATCCGGAGGACCGAATGCCGCCCACGCCCGGCCAGACTTCATAACCGCATCAGTTCCAAGGTGAACAGCCGTCGATGGAACAATGTAGGCAAGGGAAGTCGGCAAATGGATCCAGAATCTCGAAAAGGATTGGCTCGAGGGCTGGCACGGGTCCTGGCCCCAACCCGCTTGCCGCTTGCGGATCGCTGAAGCCGCTTCCCGCGGCGAGAGCGGTCGCCGCGGGCCGGGGACGGATCGAACGGTTCTTCGGGCCTTCCCGCGCCGAATAGCCAACTCAGAATCGGTACGGACAAGGGGAATCCGATCGCTTAATTAAAACAAAGCATTGCGATGGTCCCAACGGATGTTTACGCAATGTGATTTCGCCAAAGGCTCAATGTCAAAGTGAAGAAATTCAACCAAGCGCCGGTAAACGGCGGAGTAACTATGACTCTCTTATAGGTAGCCAAATGCCTCGCCATCTAATTAGTGACGCCGATGAATGGATTAACGAGATTCCCATCGCCCCTCGCTTCACTATCCAAATAAACCACGCCAAGGAACGGGCTTGGCAGTAATCACGGGAAAGAAGACCTCGTTGAGCTTGACTCTAGTCCGACTTTGTGAAATGACTTGAGAGGTGTAGTATAAGTGGGAGCCGAAAGGCGAAAGTGAAATACCACTACTTTTAACGTTATTTTACTTATTCCGCGGAATCGAAGCGGGCATCGCCTCTTGGACTCCAAGGTTCGCCATGGGCCGATCCGGCGGAAGACATTGTCGTGGGAGTTTGGTCATGCACATCCGTTAAAAGATAACGCAGTGTCCTAAGATGAGCTCAACGAGAACAGTAAATCTCGTGGAAATGTATGGGTAAAAGCTCGCTTGATTCTCGATTTCAAAGACGAATACGAACCGTGAAAGCGTGGCCTAACGATCCTTTAGACCTTCGAATTCGGGCCAGAGGTGTCGTAAAAGTTACCACAGGATAATCGCTTGTGGCAGCCAAGCCGCTCATAGCGACGCTGCTTTTTGATCCTTCGATGTCGGCTCTTCCTATCATTGTGAAGCAGAATTCACCAAGTGTTGGATTGTTCACCCACCAATAGGGAACGTGAGCTGGGTTTAGACCGTCGTGAGACAAAGTTAGTTTTACCCTATCGATGACAAAGGTCGCAATAGTAATTCAACCTAGTACGAGAGAACCGCTGATTCACACAATTGGCCATCGCGCTTTGGTTGAAAAGCCGCGGCGCCGGTTACCGTGGTGCCGGATTATGACCGAACGCCTAAGTCGAATCCGGCTAGAAGCGACGATGCGCCGCCGTCCGCTTGTCGACCGCAGAGGGGCCTTTGGCCCCAAGGGCACGTGTCGTTGGTTAAGTCGCCGCGACGGAAGCGCCGCGGTGACCGCCTTTGAAGTACAATTTCCATCGAGCGGCGGTAGAATCTTTGCAGACGACTTAAATACGCGACGGGTATTGTAGTGGCAGAGTGGCCTTGCTGCCACGATCCACCGAGATTCAGCCCTTTGTCGCC	Eukaryota	Archaeplastida	Viridiplantae	Streptophyta	Magnoliopsida	Solanales	Solanaceae	Solanum	Solanum pimpinellifolium	Eukaryota;Archaeplastida;Viridiplantae;Streptophyta;Magnoliopsida;Solanales;Solanaceae;Solanum;Solanum_pimpinellifolium
GCA_025758855|JAOCMF010000542.1/40646-35105	1	GCA_025758855	4084	5542	AATGCTACCGTTGATCCCGCCAAGAGTCATATGCTTGTCTCAAAGATTAAGCCATGCATGTGTAAGTATGAACAAATTCAGACCGTGAAACCGCGAATGGCTCATTAAATCGCTTATAGTTTGTTTGATGGTATCTACTACTCGGATAACCGTAGTAATTCTAGAGCTAATACGCAACAAACCCCGACTTCGAAGGGATGCATTTATTAGATAAAGGTCGACGCTGGCTCGCCTGCTGTCGCGATGATTCATGATAACTCGACGGATCGCACGGCCATCGTGCCGGGCGACGATCATTCAAATTTCTGCCCTATCAACTTTCGATGGTAGGATAGTGGCCTACCATGGTGGTGACGGGTGACGGAGAATTAGGGTTCGATTCCGGAGAGGGAGCCCGAGAAACGGCTACCACATCCAAGGAAGGCAAGAAAGCGCCAAGAAATTACCCAATCCCGACACGGGAGGTAGTGACAATAAATAACAATACCGGCTCTATGAGTCCGTAATTGAATGAGTACAATCTAAATCCCTTAACGAGGATCCATTGAGGGCAAGTCCGGTGCCAAGAGCATGTAATTCCAAATCCAATAGCGATATTTAAGTTGTTGCGCTTAAAAAGCTCGAGTTGGACTTTGGGATGGGCCGCCGGTCCGCCCTAGGTGTGCACCGGCCGCCTCGCCCCTTCGCTTGGCGATGCGCCTCGCCTTAATTGGTCGGGTCGTGCTCCTACAAGTTATTTTGAAGAAATTAGAGTGCTCAAAGCAAGCCTACGCTCAGATACATTAGCATGGGATAACATTATAGGATTTCGGTCCTATTACGCTGGCCTTCGGATCGGAGTAATGATTAACAGGACACGGGGCATTCAGATTTCATAGTCGAGGTGAAATTCTTGGATTTATGAAAGACTTAACAACCGCGAAAAGCATTTGCCAAGGATGTTTTCATTAATCAAGAACGAAAGTTGGGGGCTCAAGACGATCGATACCGCCCTAGTCTCAACTATAAACGATGCCGACCAGGATCGGCGGATGTTGCTTTTAGGACTCCGCCGCACCTTATGAGAAATCAAAGTTTTTGGGTTCCGGGGAGTATGGTCGCAAGGCTGAAACTTAAAGGAATTGACGGAAGGGCACCATCAGAGGGAGCTCGCGCTTAATTTGACTCAACACGGGAAACTTACCAGTCCGCATATAGTAAGGATTGACAGATCGAGAGCTCTTTCTTGATTCTATGGGTGGTGGTGCATGGCCGTTTTAGTTGGTGGAGCGATTTGTCCGGTTAATTCCGCTAATCTAACGAGACCTCACCGCTAACTAGCTATGCGGAGGTATCCTTCGCGCCAGCCTTCTTAGAGGGACTACGGCCTTTAGGTCATGAAGTTTGAGGCAATAACAGTCCGTGATGCCCTTAGATGTTCTCGGGTCAAGACGCTGCTTAATCGATGTATTCAACGAGCTTATAGCCTTGGCCGACAGTGCCCGGTAATCTTTTGAAATTTCATCGTGATGGGGATAGATCATTGCAATTGTTGGTCTTCAACGAGGAATTTTAGTAAGCGAGTCATCACCGCTGACTACGCCCCCGCCTTTGTACACACCGCCTGCCGCTTCCTACCGATTGAATGATCCGTGAAATGTTCGGATCGCGGCGACGCGGGCGGTTCGCTGCCCGCGACGCCGCGAGAAGTCCATTGAACCTTATCATTTAGAGGAAGGAGAAGTCAGAATAAGGTTTCCGAGGTGAACTCGCGAAGGATCATTGTCGAAACTCGCACAGCAGTAACGACCCGCGAACTCGCGAACACCGGGCGGCGCCGCTGCCGCTGCTTCGCCGCCCGAGGCGCGCAAGCTCTTCGGGCGACTAATCTAACCCCGCGCGAAAGCGCCAAGGAATACTACAATCGACAGCCTCGCGCTCGCTCGCGATCGCGGCGGGGAAGCGCCGCTCATAACACAAACGACTTCGCAACGGATATCTCGCCTCGTGATCGATGAAGAACGAGCGAAATGCGATACTTGGTGTGAATTGCGTAATCCCGTGAACCATCGAAGTCTTTGAACGCAAGTTGCGCCCGGCCATTTGGCCGAGGGCACGCTCGCTCGGGCGCCACGCATCGCCGCCTCGCGACGCCGCAAGGCTTTAGCGCTGGGCGGAAGCCGGCCTCCCGCGGCGCCGAGCGCGCCGCCTAAATGCGAGTCCACGCCGACGGACGTCGCGCAAGTGGTGGTTGAAACTCAACTCTCTTGTTGTCGCGGCTACAGCCCGTCAAGGTCCGACTTCGACTCACCAAGGCCACCAGCGCCCGATCATGACCCTGTGTCAAAGTGATTACCCGCCGAAGTTTAAGCATATCAATAAGCGGAGGAAAAGAAACTTACAAGGATTCCCTAGTAACGGCGAAGCGAATCGAACAGCCAGCTTTTAGAATCGGGCGGTCTGGCTGTCCGAATTAGTAGTCCGGAGAAGCGCCTCACGGGCGGATCGCCTAAGTCCTCGGAAGGGGCGCCGGAGAGGGTGAGAGCCCTGCCGCGTTCGGACTCGCCGCACCACGAGGCGCCGTTTACGAAGTCGGGTTGTTTGGGAATGCAGCCCAAATCGGGCGGTGAATTCCGGCCCAAGGCTAACATCGGGCGAGAGACCGAGAAGTAACAAGTACCGCGAGGGAAAGATGAAAAGGACTTTGAAAAGAGAGTCAAAGAGTGCTTGAAATTGTCGGGAGGGAAGCGGATGGGGCCGGGCGATGCGCCTTGCCGGATGTGGAACGGCGACGAGCCGTCCGCCGACGACTCGGGCGTGGACCAGCGGATTGGGGCGGCTAAAGCCCGGCTCGATACGCCTGCGGAACGCCGCTTCGACAGGGAAGGCAGCGGCCCGCGCAGCTGCATTCAAGGCCCGGACGCCGCTCAGGTTTCTATTCGACCCGCCTTGAAACACGGACCAAGGAGTCTCGACATGTGTGCGAAGTCAACGGGCGAGTAAACCCGTAAGGCGAAGGAAGCTGACAGGGATCCCCGAGGGTGCACCGCCGACCGACCTTGATCTTCCGAGAAGGGTTCGAGTGTGAGCATACCTGCCGGACCCGAAGATGGTGAACTATGCCCGAAGGGGCGGCCGAGGAAACTTCGTGGAGGCCCGCAGCGACATCGACGCAAATCGCTCGTCTCGACTTGGGTATAGGGGCGAAAGACTAATCGAACTGCCTAGTAGCCGGTTCCTCCGGTTTCTCAGATAGCCGGAGCTCGCGGCGAAGTTCTATCGGGTAAAGCTAATGATTAGAGGCCTCGGGCGCAACGCCTCGACCTATTCTCAAACTTTAAATAGGTAGGACGGCGCTGCTTTGTTGAGCCGCCGCCACGGAATCAAGAGCTCCAAGTGGGCCATTTTTGGTAAGCGAATCGGGCGATGCGGATGAACCGAAGCCGGGTTACGGTGCAAATCGCGGCTAACCTAGATCCCACAAAGGGTGTTGGTCGACAAGACAAAGCAGACGGTGGTCATGGAAGTCGAAATCCGCTAAGGAGTGTGTAACAACTCACCGCCAATCAACTAGCCCCGAAAATGGATGGCGCTTAAGCGCGACCTACACCCGCCGCCGGGCAAGTGCCAGCCCCGGCGAGTAGGAGGGCGCGGCGGTCGCCGCAAAACCTTGGGCGCGAGCTCGGGCGGAGCGGCCGCCGGTGCAGATCTTGGTGGTAGTAGCAAATATTCAAATGAGAACTTTGAAGGCCAAGAGGGGAAAGGTTCCATGTGAACGGCACTTGCACATGGGTTAGTCGATCCTAAGGGTCGGGGAACCTCGACAGATAGCGCTGCTGCAGATTCGAAGGGAATCGGGTTAAAATTTCGAACCGACGGGCGTTGACGGCAACGTTAGGAAGTCCGAGACGCCGGGCGGAGCCTCGAAGAGTTATCTTTTCGCTTAACACCGCCCACTCGAATCGGCTCACCGGAGGTAGGGTCCAGCGGCCGGAAGAGCACCGCGACGCCGCGGTGTCCGGCGCCCCGGCGCCCTTGAAAATCCGGAGGACCGAATGCCGCCCACGCCCGGCCGACTCATAACCGCATCAGTTCTAAGGTGAACACCGTCGATGGAACAATGTAGGCAAGGGAAGTCGGCAAATGGATCCGTGAATCTCGAAAAGGATTGGCTCGAGGGCTGGCACGGGTCCTGGCCCCAACCCGCTGGCCGTCGGTGGATCGCTGAAGCCGCTTCCCGCGGGCGAGAGCGGGTCGCCGCACGGCCGGGGACGGATCGAACGGTTCTTCGGGGCCTTCCCGCGCCGAATACCAACTCAGAATCGGTACGACAAGGGGAATCCGATCGCTTAATTAAAACAAAGCATTGCGATGGTCCCAACGGATGTTTACGCAATGTGATTTCGCCAAAGGCTCAATGTCAAAGTGAAGAAATTCAACCAAGCGCGGTAAACGGCGGAGTAACTATGACTCTCTTAAGGTAGCCAAATGCCTCGCCATCTAATTAGTGACGCCGCATGAATGGATTAACGAGATTCCCATCGCCCCTCGCTTACTATCCAAATAAACCACGTACCAAGGAACGGGCTTGGCGTAATCAGCGGGAAAGAAGACCTCGTTGAGCTTGACTCTAGTCCGACTTTTGTGAAATGACTTGAGAGGTGTAGTATAAGTGGGAGCCGAAGGCGAAAGTGAAATACCACTACTTTTAACGTTATTTTACTTATTCCGCGGAATCGAAGCGGGCATCGCCTCTTTGGACTCCAAGGTTGCCATGGGCCGATCCGGCGGAAGACATTGTCGTGGGAGTTTGGTCATGCACATCTGTTAAAAGATAACGCAGTGTCCTAAGATGAGCTCAACGAGAACAGTAAATCTCGTGGAAATGTATGGGTAAAAGCTCGCTTGATTCTCGATTTCAAAGACGAATACGAACCGTGAAAGCGTGGCCTAACGATCCTTTAGACCTTCGAATTCGGGCCAGAGGTGTCGTAAAAGTTACCACAGGATAATCGCTTGTGGCAGCCAAGCCGCTCATAGCGACGCTGCTTTTTGATCCTTCGATGTCGGCTCTTCCTATCATTGTGAAGCAGAATTCACCAAGTGTTGGATTGTTCACCCACCAATAGGGAACGTGAGCTGGGTTTAGACCGTCGTGAGACAAAGTTAGTTTTACCTCATCGATGACAAAGGTCGCAATAGTAATTCAACCTAGTACGAGAGGAACCGCTGATTCACACAATTGGCCATCGCGCTTGGTTGAAAAGCCGCTGGCGCTGGTTACCGTGGTGCCGGATTATGACCGAACGCCTAAGTCGAATCCGGCTAGAAGCGACGCATGCGCCGCCGTCCGCTTGTCGACCGCAGAGGGGCCTTTGGCCCCAAGGGCACGTGTCGTTGGTTAAGTCGCCGCGACGGAAGCGCCGCGGTGACCGCCTTTGAAGTACAATTTCCATCGAGCGGCGGTAGAATCCTTTGCAGACGACTTAAATACGCCGACGGGTATTGTAGTGGCAGAGTGGCCTTGCTGCCACGATCCACCGAGATTCAGCCTTTGTCGCCC	Eukaryota	Archaeplastida	Viridiplantae	Streptophyta	Magnoliopsida	Solanales	Solanaceae	Solanum	Solanum pimpinellifolium	Eukaryota;Archaeplastida;Viridiplantae;Streptophyta;Magnoliopsida;Solanales;Solanaceae;Solanum;Solanum_pimpinellifolium
GCA_025758855|JAOCMF010000542.1/50047-44477	1	GCA_025758855	4084	5571	ATGCTACCGTTGATCCCGCCAAGAGTCATATGCTTGTCTCAAAGATTAAGCCATGCATGTGTAAGTATGAACAAATTCAGACCGTGAAACCGCGAATGGCTCATTAAATCGCTTATAGTTTGTTTGATGGTATCTACTACCGGATAACCGTAGTAATTCTAGAGCTAATACGCAACAAACCCCGACTTCGAAGGGATGCATTTATTAGATAAAGGTCGACGCTGGCTCGCCTGCTGTCGCGATGATTCATGATAACTCGACGGATCGCACGGCCATCGTGCCGGGCGACGCATCATTCAAATTTCTGCCCTATCAACTTTCGATGGTAGGATAGTGGCCTACCATGGTGGTGACGGGTGACGGAGAATTAGGGTTCGATTCCCGAGAGGGAGCCCGAGAAACGGCTACCACATCCAAGGAAGGCAAGAAAGCGCCAAGAAATTACCCAATCCCGACACGGGAGGTAGTGACAATAAATAACAATACCGGCTCTATGAGTCCGTAATTGAATGAGTACAATCTAAATCCCTTAACGAGGATCCATTGAGGGCAAGTCCGGTGCCAAGAACATGTAATTCCAGCTCCAATAGCGATATTTAAGTTGTTGCGCTTAAAAAGCTCAGTAGTTGGACTTTGGGATGGGCCGCCGGTCCGCCCTAGGTGTGCACCGGCCGCCTCGCCCCTTCGCTTGGCGATGCGCCTCGGCCTTAATTGGTCGGGTCGTGCCTCCCACAAGTATTTTGAAGAAATTAGAGTGCTCAAAGCAAGCCTACGCTCAGATACATTAGCATGGGATAACATTATAGGATTTCGGTCCTATTACGCTATTCTTCGGATCGGAGTAATGATTAACAGGACAATGGGGCATTCAGATTTCATAGTCGAGGTGAAATTCTTGGATTTATGAAAGACTAACAATCGCGAAAAGCATTTGCCAAGGATGTTTTCATTAATCAAGAACGAAAGTTGGGGGCTCAAGACGATCGATACCGCCCTAGTCTCAACTATAAACGATGCCGACCAGTGGATCGGCGGATGTTGCTTTTAGGACTCCGCCGCACCTTATGAGAAATCAAAGTTTTTGGGTTCCGGGGAGTATGGTCGCAAGGCTGAAACTTAAAGGAATTGACGGAAGGGCACCATCAGAGGGAGCTCGCGGCTTAATTTGACTCAACACGGGAAACTTACCAGTCCGCATATAGTAAGGATTGACAGACCGAGAGCTCTTTTCTTGATTCTATGGGTGGTGGTGCATGGCCGTTTAGTTGGTGGAGCGATTTGTCCGGTTAATTCCGCTAATCTAACGAGACCTCACCGCTAACTAGCTATGCGGAGGTATCCCTTCGCGCCGCCTTCTTAGAGGGACTACGGCCTTTTAGGTCATGGAAGTTTGAGGCAATAACAGTCCGTGATGCCCTTAGATGTTCTCGGGTCAAGACGCTGCCATAATCGATGTATTCAACGAGCTTATAGCCTTGGCCGACAGTGCCCGGTAATCTTTTGAAATTTCATCGTGATGGGGATAGATCATTGCAATTGTTGGTCTTCAACGAGGAATTTTAGTAAGCGCGAGTCATCACCGCTGACTACGCCCCCGCCTTTGTACACACCGCCTGCCGCTTCCTACCGATTGAATGATCCGTGAAATGTTCGGATCGCGGCGACGCGGGCGGTTCGCTGCCCGCGACGTCGCGAGAAGTCCATTGAACCTTATCATTTAGAGGAAGGAGAAGTCAGAATAAGGTTTCCGTGAGGTGAACTCGCGAAGGATCATTGTCGAAACTCGCACAGCAGAACGACCCGCTAACTCGCGAACACCGGGCGGCGCTGCCGCTGCTTCGCCGCCCGAGGCGCGCAAGCTCTTCGGCGACTAATCTAACCCCGCGCGAAAGCGCCAAGGAATACTACAATCGACAGCCTCGCGCCTCGCTCGCGATCGCGGCGGGGAAGCGCTACGCTCATAACACAAACGACTTCGCAACGGATATCTCGCCTCGTGATCGATGAAGAACGAGCGAAATGCGATACTTGGTGTGAATTGCGTAATCCCGTGAACCATCGAAGTCTTTGAACGCAAGTTGCGCCCGGCCATTTGGCCGAGGGCACGCTCGCTCGGGCGCCACGCATCGCTGCCGCCTCGCGACGCCGCAAGGCTTTAGCGCTGGGCGGAAGCCGGCCTCCCGCGGCGCCGAGCGCTGCCGCCTAAATGCGAGTCCACGCCGACGGACGCCGCGCAAGTGGTGGTTGAAACTCAACTCTCTTGTTGTCGCGCTACAGCCCGTCAAGTCCCGACTTCGACCTCACCGCTACCACCAGCGCCCGATCATGACCCTGTGTCAGCGGATTACCCGCCGAAGTTTAAGCATATCAATAAGCGGAGGAAAAGAAACTTACAAGGATTCCCTAGTAACGGCGAAGCGAACCGGAACAGCCTCAGCTTTAGAATCGGGCGTCTGCCGTCCGAATTGTAGTCCGGAGAAGCGCCTCACGGGCGGATCGCCTAAGTCCTCGGAAGGGGCGCCGGAGAGGGTGAGAGCCCTGCCGCGTTCGGACTCGCCGCACCACGAGGCGCCGTTTACGAAGTCGGGTTGTTTGGGAATGCAGCCCAAATCGGGCGGTGAATTCCGCCCAAGGCTAACATCGGGCGAGAGACCGAGAAGTAACAAGTACCGCGAGGGAAAGATGAAAAGGACTTTGAAAAGAGAGTCAAAGAGTGCTTGAAATTGTCGGGAGGGAAGCGGATGGGGCCGGGCGATGCGCCTTGGCCGGATGTGGAACGGCGACGAGCCGGTCCGCCGACGACTCGGGCGTGGACCAGCGGATTGGGGCGGCTAAAGCCCGGCTCGATACGCCTGCGGAACGCCGCTTCCCGACAGGGAAGGCAGCGCGGCCCGGCGCAGCTGCATTCAAGGCCCGGACGCCGGCTCGGGTTTCTATTCGACCCGCCTTGAAACACGGACCAAGGAGTCTCGACATGTGTGCGAAGTCAACGGGCGAGTAAACCCGTAAGGCGAAGGAAGCTGACAGGGATCCCCGAGGGGTGCACCGCCGACCGACCTTGATCTTCCGAGAAGGGTTCGAGTGTGAGCATACCTGTCGGACCCGAAAGATGGTGAACTATGCCCGAAGCGGGCGGCCAGAGGAAACTTCGTGGAGGCCCGCAGCCGACATCGACGCAAATCGCTCGTCTCGACTTGGGTATAGGGCGAAAGACTAATCGAACTGCCTAGTAGCCGGTTCCTCCGGTTTCTCAGATAGCCGGAGCTCGCGGCGAAGTTCTATCGGGTAAAGCTAATGATTAGAGGCCTCGGGCGCAACGCCTCGACCTATTCTCAAACTTTAAATAGGTAGGACGCGCGCTGCTTTGTTGAGCCGCCGCCACGGAATCAAGAGCTCCAAGTGGGCCATTTTTGGTAAGCGTAATCGGGCGATGCGGATGAACCGAAGCCGGGTTACGGTGCCAAATCGCGGCTAACCTAGATCCCACAAAGGGTGTTGGTCGATTAAGACAAGCAGGACGGTGGTCATGGAAGTCGAACCGCTAAGGAGTGTGTAACAACTCACCGCCAATCAACTAGCCCCGAAAATGGATGGCGCTTAAGCGCGACCTACACCCGCCGCCGGGCAAGTGCCAGCCCCGATGAGTAGGAGGGCGCGGCGGTCGCCGCAAAACCTGGGCGCGAGCTCGGGCGGAGCGGCCGCTTGCAGATCTTGGTGGTAGTAGCAAATATTCAAATGAGAACTTTGAAGGCCAAGAGGGGAAAGGTTCCATGTGAACGGCACTTGCACATGGGTTAGTCGATCCTAAGGGTCGGGGAACCTCGACAGATAGCGCTGCTGCTGCAGATCCAAAGGGAATCGGGTTAAAATTCCCGAACCGACGGGCGTTGACGGCAACGTTAGGAAGTCCGAGACGCCGGGCGGAGCCTCGAAGAGTTATCTTTTTCGCTTAATGTACCGCCCACTCGAATCGGCTCACCGGAGGTAGGGTCCAGCTGGCCGGAAGAGCACCGCGACGCCGCTGTGGTGTCCGGCGCCCCGGCGCCCTTGAAAATCCGGAGGACCGAATGCCGCCCACGCCCGGCCAGACTATAACCGCATCAGTTCTAAGGTGAACACCGTCGATGGAACAATGTAGGCAAGGGAAGTCGGCAAATGGATCCAGAATCTCGAAAAGGATTGGCTCGAGGGCTGGGCACGGGTCCTGGGCCCCAACCCGCTTGCCGTTTGCGGATCGCTGAAGCCGCTTCCCGCGGGCGAGAGCGGTCGCCGCGCCGGCCGGGGACGGATCGAACGGTTCTTCGGGGCCTTCCCGCGCCGAATAGCCAACTCAGAATCGGTACGACAAGGGAATCCGATCGCTTAATTAAAACAAAGCATTGCGATGGTCCCAACGGATGTTTACGCAATGTGATTTCGCCAAAGGCTCAATGTCAAAGTGAAGAAATTCAACCAAGCGCCGGTAAACGGCGGAGTAACTATGACTCTCTTATAGTAGCCAAATGCCTCGCCATCTAATTAGTGACGCGCATGAATGGATTAACGAGATTCCCATCGCCCCTCGCTTACTATCCAAATAAACCACGTACCAAGGAACGGGCTTGGCGTAATCACGGGAAAGAAGACCTCGCTGAGCTTGACTCTAGTCCGACTTTTGTGAAATGACTTGAGAGGTGTAGTATAAGTGGGAGCCGAAGGCGAAAGTGAAATACCACTACTTTTAACGTTATTTTACTTATTCCGCGGAATCGAAGCGGGCATCGCCTCTTGGACTCCAAGGTTCGCCATGGGCCGATCCGGCGGAAGACATTGTCGTGGGAGTTTGGTCGGGCGCACATCCGTTAAAAGATAACGCAGTGTCCTAAGATGAGCTCAACGAGAACAGTAAATCTCGTGGAAATGTATGGGTAAAAGCTCGCTTTGATTCTCGATTTCCAAGACGTAATACGAACCGTGAAAGCGTGGGCCTAACGATCCTTTAGACCTTCTAATTCGGCCAGAGGTGTCGTAAAAGTTACCACAGGATAATCGCTTGTGGCAGCCAAGCCGCTCATAGCGACGCTGCTTTTTGATCCTTCGATGTCGGCTCTTCCTATCATTGTGAAGCAGAATTCACCAAGTGTTGGATTGTTCACCCACCAATAGGGAACGTGAGCCGGGTTTAGACCGTCGGAGACAAAGTTAGTTTTACCTCATCGATGACAAGGTCGCAATAGTAATTCAACCTAGTACGAGAGGAACCGCTGATTCACACAATTGGCCATCGCGCTTTGGTTGAAAAGCCGCGGCGCTGGTTACCGTGGTGCCGGATTATGACCGAACGCCTAAGTCGAATCCGGCTAGAAGCGACGATGCGCCGCCGTCCGCTTGTCGACCGCAGGGGCCTTTGGCCCCAAGGGCACGTGTCGTTGGTTAAGTCGCCGCGACGGAAGCGCCGCGGTGACCGCTTTGAAGTACAATTTCCATCGAGCGGCGGTAGAATCTTTGCAGACGACTTAAATACGCGACGGGTATTGTAGTGGCAGAGTGGCCTTGCTGCCACGATCCACCGAGATTCAGCCCTTTGTCGCC	Eukaryota	Archaeplastida	Viridiplantae	Streptophyta	Magnoliopsida	Solanales	Solanaceae	Solanum	Solanum pimpinellifolium	Eukaryota;Archaeplastida;Viridiplantae;Streptophyta;Magnoliopsida;Solanales;Solanaceae;Solanum;Solanum_pimpinellifolium
GCA_025758855|JAOCMF010000542.1/6581-1022	1	GCA_025758855	4084	5560	AATGCTACCGTTGATCCCGCCAAGAGTCATATGCTTGTCTCAAAGATTAAGCCATGCATGTGTAAGTATGAACAAATTCAGATCGTGAAACCGCGAATGGCTCATTAAATCGCTTATAGTTTGTTTGATGGTATCTACTACCGGATAACCGTAGTAATTCTAGAGCTAATACGCAACAAACCCCGACTTCGAAGGGATGCATTTATTAGATAAAGGTCGACGCTGGCTCGCCTGCTGTCGCGATGATTCATGATAACTCGACGGATCGCACGGCCATCGTGCCGGGCGACGATCATTCAAATTTCGCCCTATCAACTTTCGATGGTAGGATAGTGGCCTACCATGGTGGTGACGGGTGACGGAGAATTAGGGTTCGATTCCGGAGAGGGAGCTCGAGAAACGGCTACCACATCCAAGGAAGGCAGCAGCGCCAAGAAATTACCCAATCCTCGACACGGGAGGTAGTGACAATAAATAACAATACCGGCTCTATGAGTCCGGTAATTGAATGAGTACAATCTAAATCCCTTAACGAGGATCCATTGAGGGCAAGTCCGGTGCCAAAGAACATGTAATTCCAGCTCCAATAGCGATATTTAAGTTGTTGCGCTTAAAAGCTCAGAGTTGGACTTTGGGATGGGCCGCCGGTCCGCCCTAGGTGTGCACCGGCCGCCTCGCCCCTTCGCTTGGCGATGCGCCTCGGCCTTAATTGGTCGGGTCGTGCCTCCGGCACAAGTTATTTTGAAGAAATTAGAGTGCTCAAAGCAAGCCTACGCTCAGATACATTAGCATGGGATAACATTATAGGATTTCGTCCTATTACGCTATTTCGGATCGGAGTAATGATTAACAGGACAATGGGGCATTCAGATTTCATAGTCGAGGTGAAATTCTTGGATTTATGAAAGACTTAACAACCGCGAAAAGCATTTGCCAAGGATGTTTTCATTAATCAAGAACGAAAGTTGGGGGCTCAAGACGATCGATACCGCCCTAGTCTCAACTATAAACGATGCCGACCAGTGGATCGGGCGGATGTTGCTTTTAGGACTCCGCCGCACCTTATGAGAAATCAAAGTTTTTGGGTTCCGGGGAGTATGGTCGCAAGGCTGAAACTTAAAGGAATTGACGGAAGGGCACCATCAGAGGGAGCTCGCGCTTAATTTGACTCAACACGGGAAACTTACTGTGTCCGCATATAGTAAGGATTGACAGATCGAGAGCTCTTTTCTTGATTCTATGGGTGGTGGTGCATGGCCGTTTTAGTTGGTGGAGCGATTTGTCCGGTTAATTCCGCTAATCTAACGAGACCTCACCGCTAACTAGCTATGCGGAGGTATCCTTCGCGCCGCCTTCTTAGAGGGACTACGGCCTTTAGGTCATGGAAGTTTGAGGCAATAACAGTCCGTGATGCCCTTAGATGTTCTCGGGTCAAGACGCTGCTACAATCGATGTATTCAACGAGCTTATAGCCTTGGCCGACAGTGCCCGGTAATCTTTTGAAATTTCATCGTGATGGGGATAGATCATTGCAATTGTTGGTCTTCAACGAGGAATTTTAGTAAGCGCGAGTCATCACCGCTGACTACGCCCCGCCTTTGTACACACCGCCTGCCGCTTCCTACCGATTGAATGATCCGTGAAATGTTCGGATCGCGGCGACGGGGCGGTTCGCTGCTCGCGACGCCGCGAGAAGTCCATTGAACCTTATCATTTAGAGGAAGGAGAAGTCGAATAAGGTTTCCGTGAGGTGAACTCGCGGAAGGATCATTGTCGAAACTCGCACAGCAGAACGACCCGCTAACTCGCGAACACCGGGCGGCGCCATTGCCGCTGCTTCGCCGCCCGAGGCGCGCAAGCTCTTCGGCGACTATCTAACCCCGCGCGAAAGCGCCAAGGAATACTACAATCGACAGCCTCGCGCCTCGCTCGCGATCGCGGCGGGGAAGCGCCGCTCATAACACAAACGACTCTCGCAACGGATATCTCGGCTCGTGATCGATGAAGAACGAGCGAAATGCGATACTTGGTGTGAATTGCGTAATCCCGTGAACCATCGAAGTCTTTGAACGCAAGTTGCGCCCGGCCATTTGGCCGAGGGCACGCTCGCTCGGGCGCCACGCATCGCTGCCGCCTCGCACGCCGCAAGGCTTTAGCGCTGGGCGAAGCCGGCCTCCCGCGGCGCCCGAGCGCTGCCGCCTAAATGCGAGTCCACGCCGACGGACGTCGCGCAAGTGGTGGTTGAAACTCAACTCTCTTGTTGTCGCGGCTACAGCCCGTCAAGGCCCGACTTCGACCACCGCTACCACCAGCGCCCGATCATGACCCTGTGTCAAAGGGATTACCCGCCGAAGTTTAAGCATATCAATAAGCGGAGGAAAAGAAACTTACAAGGATTCCCTAGTAACGGCGAAGCGAATCCGAACAGCCCAGCTTTTAGAATCGGGCGGCTGCCGTCCGAATTGTAGTCCGGAGAAGCGCCTCACGGGCGGATCGCCCTAAGTCCTCGGAAGGGGCGCCGGAGAGGGTGAGAGCCCTGCCGCGTTCGGACTTCGCCGCACCACGAGGCGCCGTTTACGAAGTCGGGTTGTTTGGGAATGCAGCCCAAATCGGGCGGTGAATTCCGCCCAAGGCTAACATCGGGCGAGAGACCGATAGCGTAACAAGTACCGCGAGGGAAAGATGAAAAGGACTTTGAAAAGAGAGTCAAAGAGTGCTTGAAATTGTCGGGAGGGAAGCGGATGGGGCCGGGCGATGCGCCTTGGCCGGATGTGGAACGGCGACGAGCCGTCCGCCGACGACTCGGGCGTGGACCAGCGGGATTGGGGGCGGCTAAAGCCCGCTCGATACGCCTGCGGAACGCCGCTTCGACAGGGAAGGCAGCGCGGCCCGGCAGCTGCATTCAAGGCCCGGACGCCGCTCAGGGTTCTATTCGACCCGCCTTGAAACACGGACCAAGGAGTCTCGACATGTGCGAAGTCAACGGGCGAGTAAACCCGTAAGGCGAAGGAAGCTGACAGGGATCCCCGAGGGTGCACCGCCGACCGACCTTGATCTTCCGAGAAGGGTTCGAGTGTGAGCATACCTGCCGGACCCGAAAGATGGTGAACTATGCCTCGAAGGGGCGGCCAGAGGAAACTCGTGGAGGCCCGCAGCGACATCGACGCGCAAATCGCTCGTCTCGACTTGGGTATAGGGCGAAAGACTAATCGAACTGCCTAGTAGCCGGTTCCTCCGGTTTCCTCAGATAGCCGGAGCTCGCGGCGAAGTTCTATCGGGTAAAGCTAATGATTAGAGGCCTCGGGCGCAACGCCTCGACCTATTCTCAAACTTTAAATAGGTAGGACGGCGCTGCTTTGTTGAGCCGCCGCCACGGAATCAAGAGCTCCAAGTGGGCCATTTTTGGTAAGCGTAATCGGGCGATGCGGATGAACCGAAGCCGGGTTACGGTACAAATCGCGGCTAACCTAGATCCCACAAAGGGTGTTGGTCGACAAGACAGCAGACGGTGGTCATGGAAGTCGAAATCCGCTAAGGAGTGTGTAACAACTCACCGCCGAATCAACTAGCCCCGAAAATGGATGGCGCTTAAGCGCGACCTACACCCGCCGCCGGGCAAGTGCCAGCCCCGATGAGTAGGAGGGCGCGGCGGTCGCCGCAAAACCTTGGGCGCGAGCTCGGGCGGAGCGGCCGCTTGCAGATCTTGGTGGTAGTAGCAAATATTCAAATGAGAACTTTGAAGGCCAAGAGGGGAAAGGTTCCATGTGAACGGCACTTGCACATGGGTTAGTCGATCCTAAGGGTCGGGGAACCTCGACAGATAGCGCTGCTGCTGCAGATCCGAAGGGAATCGGGTTAAAATTTCGAACCGACGGGCGGTTGACGGCAACGTTAGGAAGTCCGAGACGCCGGGCGGAGCCTCGAAGAGTTATCTTTTCGCTTAATGTACCGCCCACTCGAATCGGCTCACCGGAGGTAGGGTCCAGCGGCCGGAAGAGCACCGCGACGCCGCGGTGTCCGGCGCGCCCGCGGCCCTTGAAAATCCGGAGGACCGAATGCCGCCCACGCCCGGTCAGACTTCATAACCGCATCAGTTCTAAGGTGAACACCGTCGATGGAACAATGTAGGCAAGGGAAGTCGGCAAATGGATCCGTGAATTTCGAAAAGGATTGGCTCGAGGGCTGGGCACGGGTCCTGGGCCCCAACCCGCCGGCTGTTTGCGGATCGCTGAAGCCGCTTCCCGCGGCGAGAGCGGGTCGCCGCGCGGCCGGGGACGGATCGAACGGTTCTTCGGGGCCTTCCCGCGCCGAATACCAACTCAGAATCGGTACGGACAAGGGGAATCCGATCGCTTAATTAAAACAAAGCATTGCGATGGTCCCAACGGATGTTTACGCAATGTGATTTCGCCCAAAGGCTCAATGTCAAAGTGAAGAAATTCAACCAAGCGCGGTAAACGGCGGAGTAACTATGACTCTCTTAAGGTAGCCAAATGCCTCGCCATCTAATTAGTGACGCCGCATGAATGGATTAACGAGATTCCCATCGCCCCTCGCTTACTATCCAAATAAACCACGTACCAAGGAACGGGCTTGGCGTAATCACGGGAAAGAAGACCTCGTTGAGCTTGACTCTAGTCCGACTTTGTGAAATGACTTGAGAGGTGTAGTATAAGTGGGAGCCGAAGGCGAAAGTGAAATACCACTACTTTTAACGTTATTTTACTTATTCCGCGAATCGAAGCGGGCATCGCCTCTTGGACTCCAAGGTTGCCATGGGCCGATCCGGCGGAAGACATTGTCGTGGGAGTTTGGTCATGCACATCCGTTAAAAGATAACGCAGTGTCCTAAGATGAGCTCAACGAGAACAGAAATCTCGTGGAAATGTATGGGTAAAAGCTCGCTTGATTCTCGATTTCCAAGACGTAATACGAACCGTGAAAGCGTGGCCTAACGATCCTTTAGACCTTCGAATTCGCCAGAGGTGTCGTAAAAGTTACCACAGGATAATCGCTTGTGGCAGCCAAGCCGCTCATAGCGACGCTGCTTTTTGATCCTTCGATGTCGGCTCTTCCTATCATTGTGAAGCAGAACCACCAAGTGTTGGATTGTTCACCCACCAATAGGGAACGTGAGCTGGTTTAGACCGTCGTGAGACAAAGTTAGTTTTACCCTCATCGATGACAAGGTCGCAATAGTAATTCAACCTAGTACGAGAGGAACCGCTGATTCACACAATTGGCCATCGCGCTTGGTTGAAAAGCCGCTGGCGCCGGTTACCGTGGTGCCGGATTATGACCGAACGCCTAAGTCGAATCCGGCTAGAAGCGACGATGCGCTCGCCGTCCGCTTGTCGACCGCAGAGGGGCCTTTGGCCCCAAGGGCACGTGTCGTTGGTTAAGTCGCCGCGACGGAAGCGCCGCGGTGACCGCCTTTGAAGTACAATTTCCATCGAGCGGCGGTAGAATCCTTTGCGCATTTACTTAAATACGCGACGGGTATTGTAGTGGCAGAGTGGCCTTGCTGCCACGATCCACCGAGATTCAGCCCTTTGTCGCC	Eukaryota	Archaeplastida	Viridiplantae	Streptophyta	Magnoliopsida	Solanales	Solanaceae	Solanum	Solanum pimpinellifolium	Eukaryota;Archaeplastida;Viridiplantae;Streptophyta;Magnoliopsida;Solanales;Solanaceae;Solanum;Solanum_pimpinellifolium
GCA_025758855|JAOCMF010000542.1/74833-69254	1	GCA_025758855	4084	5580	AATGCTACCGTTGATCCCGCCAAGAGTCATATGCTTGTCTCAAAGATTAAGCCATGCATGTGTAAGTATGAACAAATTCAGATCGTGAAACCGCGAATGGCTCATTAAATCGCTTATAGTTTGTTTGATGGTATCTACTACCGGATAACCGTAGTAATTCTAGAGCTAATACGCAACAAACCCCGACTTCGAAGGGATGCATTTATTAGATAAAGGTCGACGCTGGCTCGCCTGCTGTCGCGATGATTCATGATAACTCGACGGATCGCACGGCCATCGTGCCGGGCGACGATCATTCAAATTTCGCCCTATCAACTTTCGATGGTAGGATAGTGGCCTACCATGGTGGTGACGGGTGACGGAGAATTAGGGTTCGATTCCTGAGAGGGAGCCTCGAGAAACGGCTACCACATCCAAGGAAGGCAAGAAAGCGCCAAGAAATTACCCAATCCCGACACGGGAGGTAGTGACAATAAATAACAATACCGGCTCTATGAGTCCGGTAATTGAATGAGTACAATCTAAATCCCTTAACGAGGATCCATTGAGGGCAAGTCCGGTGCCAAAGAACATGTAATTCCAGCTCCAATAGCGATATTTAAGTTGTTGCGCTTAAAAAGCTCAGAGTTGACTTTGGGATGGGCCGCCGGTCCGCCCTAGGTGTGCACCGGCTGCCTCGCCCCTTCGCTTGGCGATGCGCCTCGGCCTTAATTGGTCGGGTCGTGCCTCCTACAATAAGTATTTTGAAGAAATTAGAGTGCTCAAAGCAAGCCTACGCTCAGATACATTAGCATGGGATAACATTATAGGATTTCGGTCCTATTACGCTATTCTTCGGATCGGAGTAATGATTAACAGGACAATGGGGCATTCAGATTTCATAGTCGAGGTGAAATTCTTGGATTTATGAAAGACTTAACAATCGCGAAAAGCATTTGCCAAGGATGTTTTCATTAATCAAGAACGAAAGTTGGGGGCTCAAGACGATCGATACCGCCCTAGTCTCAACTATAAACGATGCCGACCAGTGGATCGGCGGATGTTGCTTTTAGGACTCACCGCACCTTATGAGAAATCAAAGTTTTTGGGTTCCGGGGAGTATGGTCGCAAGGCTGAAACTTAAAGGAATTGACGGAAGGGCACCATCAGAGGAGCTCGCGGCTTAATTTGACTCAACACGGGAAACTTACCGTGTCCGCATATAGTAAGGATTGACAGACCGAGAGCTCTTTCTTGATTCTATGGGTGGTGGTGCATGGCCGTTTTAGTTGGTGGAGCGATTTGTCCGGGTTAATTCCGCTAATCTAACGAGACCTCACCGCTAACTAGCTATGCGGAGGTATCCCTTCGCGCCAGCCTTCTTAGAGGGACTACGGCCTTTAGGTCATGGAAGTTTGAGGCAATAACAGTCCGGTGATGCCCTTAGATGTTCTCGGGTCAAGACGCTGCCATAATCGATGTATTCAACGAGCTTATAGCCTTGGCCGACAGTGCCCGTAATCTTTTGAAATTTCATCGTGATGGGGATAGATCATTGCAATTGTTGGTCTTCAACGAGGAATTTTAGTAAGCGCGAGTCATCACCGCTGACTACGCCCCCGCCTTTTGTACACACCGCCTGCCGCTTCCTACCGATTGAATGATCCGTGAAATGTTCGGATCGCGGGCGACGCGGGCGGTTCGCTGCCCGCGACGCCGCGAGAAGTCCATTGAACCTTATCATTTAGAGGAAGGAGAAGTCAGAATAAGGTTTCCGTGAGGTGAACTCGCGAAGGATCATTGTCGAAACTCGCACAGCAGTAACGACCCGCGAACTCGCGAACACCGGGCGGCGCCGCCGCCGCTTCGCCGCCCGAGGCGCCGCAAGCTCTTCGGCGACTATCTAACCCCGCGCGAAAGCGCCAAGGAATACTACAATCGACAGCCTCGCGCTTCGCTCGCGATCGCGGCGGGGAAGCGCCGCTCATAACACAAACGACTTCGCAACGGATATCTCGCCTCGTGATCGATGAAGAACGAGCGAAATGCGATACTTGGTGTGAATTGCGTAATCCCGTGAACCATCGAAGTCTTTGAACGCAAGTTGCGCCCGGCCATTTGGCCGAGGGCACGCTCGCTCGGGCGCCACGCATCGCTGCCGCCTCGCGACGCCGCAAGGCTTTAGCGCTGGGCGGAAGCCGGCCTCCCGCGGCGCCGAGCGCGCGCCGCCTAAATGCGAGTCCACGCCGACGGACGCCGCGCAAGTGGTGGTTGAAACTCAACTCTCTTGTTGTCGCGGCTACAGCCCGTCAAGGCCCCGACTTCGACTCACCGCTACCACCAGCGCCCGATCATGACCCTGTGTCAAAGTGATTACCCGCCGAAGTTTAAGCATATCAATAAGCGGAGGAAAAGAAACTTACAAGGATTCCCTAGTAACGGCGAAGCGAATCCGAACAGCCTCAATTTTAGAATCGGGCGTCTGGCTGTCCGAATTGTAGTCCGGAGAAGCGCCTCACGGGCGGATCGCCTAAGTCCTCGGAAGGGGCGCCGGAGAGGGTGAGAGCCCTGCTGCGTTCGGACTTCGCCGCACCACGAGGCGCCGTTTCACGAAGTCGGGTTGTTTGGGGAATGCAGCCCAAATCGGGCGGTGAATTCCGGCCCAAGGCTAACATCGGGCGAGAGACCGAGAAGTAACAAGTACCGCGAGGGAAAGATGAAAAGGACTTTGAAAAGAGAGTCAAAGAGTGCTTGAAATTGTCGGGAGGGAAGCGGATGGGGCCGGGCGATGCGCCTTGCCGGATGTGGAACGGCGACGAGCCGGTCCGCCGACGACGGGCGTGGACCAGCGGATTGGGGGCGGCTAAAGCCCGGCTCGATACGCCTGCGGAACGCCGTTTCGACAGGGAAGGCAGCGCAGGCCCGCGCAGCTGCATTCAAGGCCCGGACGCCGCTCAGGTTTCTATTCGACCCGCCTTGAAACACGGACCAAGGAGTCTCGACATGTGTGCGAAGTCAACGGGCGAGTAAACCCGTAAGGCGAAGGAAGCCGACAGGGATCCCCGAGGGTGCACCGCCGATCGACCTTGATCTTCCGAGAAGGGTTCGAGTGTGAGCATACCTGCCGGGACCCGGAAGATGGTGAACTATGCCTCGAAGCGGGCGGCCAGAGGAAACTTCGTGGAGGCCCGCAGCCGACATCGACGCGCAAATCGCTCGTCTCGACTTGGGTATAGGGCGAAAGACTAATCGAACTGCCTAGTAGCCGGTTCCTCCGGTTTCTCAGATAGCCGGAGCTCGCGGCGAAGTTCTATCGGGTAAAGCTAATGATTAGAGGCCTCGGGCGCAACGCCTCGACCTATTCTCAAACTTTAAATAGGTAGGACGGCGCCGCGCTTTGTTGAGCCGCCGCCACTAATCAAGAGCTCCAAGTGGGCCATTTTTGGTAAGCGTAATCGGGCGATGCGGATGAACCGAAGCCGGGTTACGGTACCAAATCAAGCGCTAACCTAGATCCCACAAAGGGTGTTGGTCGATTAAGACAAAGCAGACGGTGGTCATGGAAGTCGAACCGCTAAGGAGTGTGTAACAACTCACCGCCGAATCAACTAGCCCCGAAAATGGATGGCGCTTAAGCGCCGACCTACACCCGCCGCCGGGCAAGTGCCAGCCCCGGCGAGTAGGAGGGCGCGGCGGTCGCCGCAAAACCTTGGGCGCGAGCTCGGGCGGAGCGCCGCCGGTGCAGATCTTGGTGGTAGTAGCAAATATTCAAATGAGAACTTTGAAGGCCAAGAGGGGAAAGGTTCCATGTGAACGGCACTTGCACATGGGTTAGTCGATCCTAAGGGTCGGGGAACCTCGACAGATAGCGCTGCTGCAGATTCGAAGGGAATCGGGTTAAAATTTCGAACCGACGGGCGGTTGACGGCAACGTTAGGAAGTCCGAGACGCCGGGCGGAGCCTCGAAGAGTTATCTTTTTCGCTTAATGTACCGCCCACTCGAATCGGCTCACCGGAGGTAGGGTCCAGCGGCCGGAAGAGCACCGCGACGTCGCGGTGTCCGGCGCCCCGCGCCCTTGAAAATCCGGAGGACCGAATGCCGCCCACGCCGGCCAGATTTCATAACCGCATCAGTTCTAAGGTGAACACCGTCGATGGAACAATGTAGGCAAGGGAAGTCGGCAAATGGATCCAGAATCTCGAAAAGGATTGGCTCGAGGGCTGGCACGGGTCCTGGGCCCCAACCCGCTTGGCCGTTTGCGGATCGCTGAAGCCGCTTCCCGCGGCGAGAGCGGTCGCCGCGCCGCCGGGGACGGATCGAACGGTTCTTCGGGCCTTCCCGCGCCGAATACCAACTCGAATCGGTACGACAAGGGGAATCCGATCGCTTAATTAAAACAAAGCATTGCGATGGTCCCAACGGATGTTTACGCAATGTGATTTCGCCAAAGGCTCAATGTCAAAGTGAAGAAATTCAACCAAGCGCGGTAAACGGCGGAGTAACTATGACTCTCTTATAGTAGCCAAATGCCTCGCCATCTAATTAGTGACGCCGCATGAATGGATTAACGAGATTCCCATCGCCCCTCGCTTCACTATCCAAATAAACCACGCCAAGGAACGGGCTTGGCGTAATCACGGGAAAGAAGACCTCGCTGAGCTTGACTCTAGTCCGACTTTTGTGAAATGACTTGAGAGGTGTAGTATAAGTGGGAGCCGAAGGCGAAAGTGAAATACCACTACTTTTAACGTTATTTTACTTATTCCGCGGAATCGAAGCGGGCATCGCCTCTTGGGACTCCAAGGTTCGCCATGGGCCGATCCGGCGGAAGACATTGTCGTGGGAGTTTGGTCGGGCGCACATCCGTTAAAAGATAACGCAGTGTCCTAAGATGAGCTCAACGAGAACAGAAATCTCGTGGAAATGTATGGGTAAAAGCTCGCTTGATTCTCGATTTCCAAAGACGAATACGAACCGTGAAAGCGTGGCCTAACGATCCTTTAGACCTTCGGAATTCGGCCAGAGGTGTCGTAAAAGTTACCACAGGATAATCGCTTGTGGCAGCCAAGCCGCTCATAGCGACGCTGCTTTTTGATCCTTCGATGTCGGCTCTTCCTATCATTGTGAAGCAGACCACCAAGTGTTGGATTGTTCACCCACCAATAGGGAACGTGAGCTGGGTTTAGACCGTCGTGAGACAAAGTTAGTTTTACCTCATCGATGACAAAGGTCGCAATAGTAATTCAACCTAGTACGAGAGGAACCGCTGATTCACACAATTGGCCATCGCGCTTTGGTTGAAAAGCCGCTGGGCGCCGGTTACCGTGGTGCCGGATTATGACCGAACGCCTAAGTCGAATCCGGCTAGAAGCGACGATGCGCCGCCGTCCGCTTGTCGACCGCAGAGGGGCCTTTGGCCCCAAGGGCACGCGGTCGTTGGTTAAGTCGCCGCGACGAAGCGCCGCGGTGACCGCCTTTGAAGTACAATTTCCATCGAGCGGCGGTAGAATCTTTGCGCATTTACTTAAATACGCGACGGGTATTGTAGTGGCAGAGTGGCCTTGCTGCCACGATCCACCGAGATTCAGCCTTTGTCGCCC	Eukaryota	Archaeplastida	Viridiplantae	Streptophyta	Magnoliopsida	Solanales	Solanaceae	Solanum	Solanum pimpinellifolium	Eukaryota;Archaeplastida;Viridiplantae;Streptophyta;Magnoliopsida;Solanales;Solanaceae;Solanum;Solanum_pimpinellifolium
GCA_025758855|JAOCMF010000542.1/84221-78654	1	GCA_025758855	4084	5568	GGAATGCTACCGTTGATCCCGCCAAGAGTCATATGCTTGTCTCAAAGATTAAGCCATGCATGTGTAAGTATGAACAAATTCAGATCGTGAAACCGCGAATGGCTCATTAAATCGCTTATAGTTTGTTTGATGGTATCTACTACCGGATAACCGTAGTAATTCTAGAGCTAATACGCAACAAACCCCGACTTCGAAGGGATGCATTTATTAGATAAAGGTCGACGCTGGCTCGCCTGCTGTCGCGATGATTCATGATAACTCGACGGATCGCACGGCCATCGTGCCGGGCGACGATCATTCAAATTTCGCCCTATCAACTTTCGATGGTAGGATAGTGGCCTACCATGGTGGTGACGGGTGACGGAGAATTAGGGTTCGATTCCGAGAGGGAGCTCGAGAAACGGCTACCACATCCAAGGAAGGCAAAGAAAGCCAAGAAATTACCCAATCCCGACACGGGAGGTAGTGACAATAAATAACAATACCGGCTCTATGAGTCCGTAATTGAATGAGTACAATCTAAATCCCTTAACGAGGATCCATTGAGGGCAAGTCCGGTGCCAAAGAACATGTAATTCCAGCTCCAATAGCGATATTTAAGTTGTTGCGCTTAAAAAGCTCAGAGTTGGACTTTGGGATGGGCCGCCGGTCCGCCCTAGGTGTGCACCGGCCGCCTCGCCCCTTCGCTTGGCGATGCGCCTCGCCTTAATTGGTCGGGTCGTGCCTCCTGCCAAGTTATTTTGAAGAAATTAGAGTGCTCAAAGCAAGCCTACGCTCAGATACATTAGCATGGGATAACATTATAGGATTTCGGTCCTATTACGCTGGCCTTCGGATCGGAGTAATGATTAACAGGACAATGGGGCATTCAGATTTCATAGTCGAGGTGAAATTCTTGGATTTATGAAAGACTTAACAACTCGCGAAAAGCATTTGCCAAGGATGTTTTCATTAATCAAGAACGAAAGTTGGGGGCTCAAGACGATCGATACCGCCCTAGTCTCAACTATAAACGATGCCGACCAGTGGATCGGGCGGATGTTGCTTTTAGGACTCCGCCGCACCTTATGAGAAATCAAAGTTTTTGGGTTCCGGGGAGTATGGTCGCAAGGCTGAAACTTAAAGGAATTGACGGAAGGGCACCATCAGAGGAGCTCGCGCTTAATTTGACTCAACACGGGAAACTTACTGTGTCCGCATATAGTAAGGATTGACAGATCGAGAGCTCTTTCTTGATTCTATGGGTGGTGGTGCATGGCCGTTTTAGTTGGTGGAGCGATTTGTCCGGTTAATTCCGCTAATCTAACGAGACCTCACCGCTAACTAGCTATGCGGAGGTATCCCTTCGCGCCAGCCTTCTTAGAGGGACTACGGCCTTTTAGGTCATGGAAGTTTGAGGCAATAACAGTCCGTGATGCCCTTAGATGTTCTCGGGTCAAGACGCTGCTACATCGATGTATTCAACGAGCTTATAGCCTTGGCCGACAGTGCCCGGTAATCTTTTGAAATTTCATCGTGATGGGGATAGATCATTGCAATTGTTGGTCTTCAACGAGGAATTTTAGTAAGCGCGAAGTCATCACCGCTGACTACGCCCCCGCCTTTGTACACACCGCCTGCCGCTTCCTACCGATTGAATGATCCGTGAAATGTTCGGATCAAGCGGCGACGCGGGCGGTTCGCTGTTCGCGACGCCGCGAGAAGTCCATTGAACCTTATCATTTAGAGGAAGGAGAAGTCAGAATAAGGTTTCCGTGAGGTGAACTCGCGGAAGGATCATTGTCGAAACTCGCACAGCAGTAACGACTCCGCTAACTCGCGAACACCGGGCGGCGCCATTGCCGCTGCTTCGCCGCCCGAGGCGCGCAAGCTCTTCGGCGACTAATCTAACCCCGCGCGAAAGCGCCAAGGAATACTACAATCGACAGCCTCGCGCGCTCGCTCATGATCGCGGCGGGGAAGCGCCGCTCATAACACAAACGACTTTCGCAACGGATATCTCGGCTCGTGATCGATGAAGAACGAGCGAAATGCGATACTTGGTGTGAATTGCGTAATCCCGTGAACCATCGAAGTCTTTGAACGCAAGTTGCGCCCGGCCATTTGGCCGAGGGCACGCTCGCTCGGGCGCCACGCATCGCCGCCGCCTCGCGACGCCGCAAGGCTTTAGCGCTGGGCGGAAGCCGGCCTCCCGCGGCGCCCGAGCGCGCCGCCTAAATGCGAGTCCACGCCGACGGACGTCGCGCAAGTGGTGGTTGAAACTCAACTCTCTTGTTGTCGCGGCTACAGCCCGTCGCGTCCCGACTTCGACTCACCGCTACCACCAGCGCCCGATCATGACCCTGTGTCAAAGTGATTACCCACCGAAGTTTAAGCATATCAATAAGCGGAGGAAAAGAAACTTACAAGGATTCCCTAGTAACGGCGAAGCGAACCGAACAATTTCAGCTTTTAGAATCGGGCGTCTGCCGTCCGAATTGAAGTCCGGAGAAGCGCCTCACGGGCGGATCGCCTAAGTCCTCGGAAGGGGCGCCGGAGAGGGTGAGAGCCCTGCTGCGTTCGGACTCGCCGCACCACGAGGCGCCGTTTACGAAGTCGGGTTGTTTGGGGAATGCAGCCCAAATCGGGCGGTGAATTCCGGCCCAAGGCTAACATCGGGCGAGAGACCGAGAAGTAACAAGTACCGCGAGGGAAAGATGAAAAGGACTTTGAAAAGAGAGTCAAAGAGTGCTTGAAATTGTCGGGAGGGAAGCGGATGGGGCCGGCGATGCGCCTGGCCGGATGTGGAACGGCGACGAGCCGGTCCGCCGACGACGGGCGTGGACCAGCGTGGATTGGGGCGGCTAAAGCCCGGCTCGATACGCCTGCGGAACGCCGCTTTCCGACAGGAAGGCAAGGCCCGGCGCAGCTGCATTCGCGGCCCGGACGCCGGCTCGGGTTTCTATTCGACCCGCCTTGAAACACGGACCAAGGAGTCTCGACATGTGCGAAGTCAACGGGCGAGTAAACCCGTAAGGCGAAGGAAGCTGACAGGGATCCCCGAGGGTGCACCGCCGATCGACCTTGATCTTCCGAGAAGGGTTCGAGTGTGAGCATACCTGCCGGACCCGAAAGATGGTGAACTATGCCCGAAGCGGGCGGCCAGAGGAAACTTCGTGGAGGCCCGCAGCGACATCGACGCAAATCGCTCGTCTCGACTTGGGTATAGGGCGAAGACTAATCGAACTGCCTAGTAGCCGGTTCCTCCGGTTTCTCAGATAGCCGGAGCTCGCGGCGAAGTTCTATCGGGTAAAGCTAATGATTAGAGGCCTCGGGCGCAACGCCTCGACCTATTCTCAAACTTTAAATAGTAGGACGGCGCCGCTTTGTTGAGCCGCCGCCACGGAATCAAGAGCTCCAAGTGGGCCATTTTTGGTAAGCGTAATCGGCGATGCGGGATGAACCGAAGCCGGTTACGGTACCAAATCAAGGCTAACCTAGATCCCACAAAGGGTGTTGGTCGATTAAGACAAAGCAGGACGGTGGTCATGGAAGTCGAAACCGCTAAGGAGTGTGTAACAACTCACCGCCGAATCAACTAGCCCCGAAAATGGATGGCGCTTAAGCGCCGACCTACACCCGCCGCCGGGCAAGTGCCAGCCCCGGCGAGTAGGAGGGCGCGGCGGTCGCCGCAAAACCTTGGGCGCGAGCTCGGGCGGAGCGGCCGCCGGTGCAGATCTTGGTGGTAGTAGCAAATATTCAAATGAGAACTTTGAAGGTCAAGAGGGGAAAGGTTCCATGTGAACGGCACTTGCACATGGGTTAGTCGATCCTAAGGGTCGGGGAACCTCGACAGATAGCGCTGCTGCAGATTCGAAGGGAATCGGGTTAAAATTTCGAACCGACGGGCGTTGACGGCAACGTTAGAAGTCCGAGACGCCGGGCGGAGCCTCGAAGAGTTATCTTTTTCGCTTAATGTACCGCCCACTCGAATCGGCTCACCGAGGTAGGGTCCAGCGGCCGGAAGAGCACCGCGACGCCGCGGTGTCCGGCGCCCCGGCGCCCTTGAAAATCCGGAGGACCGAATGCCGCCCACGCCCGGTCAGACTATAACCGCATCAGTTCTAAGGTGAACACCGTCGATGGAACAATGTAGGCAAGGGAAGTCGGCAAATGGATCCGTGAATTTCGAAAAGGATTGGCTCGAGGGCTGGCACGGGTCCTGGGCCCCAACCCGCTTGCCGCTTGCGGATCGCTGAAGCCGCTTCCCGCGGCGAGAGCGGGTCGCCGCGCCGCCGGGGACGGATCGAACGGTTCTTCGGGGCCTTCCCGCGCCGAATACCAACTCAGAATCGGTACGACAAGGGGAATCCGATCGCTTAATTAAAACAAAGCATTGCGATGGTCCCAACGGATGTTTACGCAATGTGATTTCGCCAAAGGCTCAATGTCAAAGTGAAGAAATTCAACCAAGCGCGGTAAACGGCGGAGTAACTATGACTCTCTTATAGTAGCCAAATGCCTCGCCATCTAATTAGTGACGCCGCATGAATGGATTAACGAGATTCCCATCGCCCCTCGCTTACTATCCAAATAAACCACGCCAAGGGAACGGGCTTGGCAGTAATCACGGGAAAGAAGACCTCGCTGAGCTTGACTCTAGTCCGACTTTGTGAAATGACTTGAGAGGTGTAGTATAAGTGGGAGCCGAAGGCGAAAGTGAAATACCACTACTTTTAACGTTATTTTACTTATTCCGCGGAATCGAAGCGGGCATCGCCTCTTGGACTCCAAGGTTCGCCATGGGCCGATCCGGCGAAGACATTGTCGTGGGAGTTTGGTCGGGCACATCCGTTAAAAGATAACGCAGTGTCCTAAGATGAGCTCAACGAGAACAGTAAATCTCGTGGAATGTATGGGTAAAAGCTCGCTTGATTCTCGATTTCAAAGACGAATACGTAACCGTGAAAGCGTGGGCCTAACGATCCTTTAGACCTTCGGAATTCGGGCCAGAGGTGTCGTAAAAGTTACCACAGGATAATCGCTTGTGGCAGCTAAGCCGCTCATAGCGACGCTGTTTTTTGATCCTTCGATGTCGGCTCTTCCTATCATTGTGAAGCAGACCACCAAGTGTTGGATTGTTCACCCACCAATAGGGAACGTGAGCCGGGTTTAGACCGTCGTGAGACAAAGTTAGTTTTACCCTCATCGATGACAAGGTCGCAATAGTAATTCAACCTAGTACGAGAGGAACCGCTGATTCACACAATTGGCCATCGCGCTTTGGTTGAAAAGCCGCGGGCGCCGGTTACCGTGGTGCCGGATTATGACCGAACGCCTAAGTCGAATCCGGCTAGAAGCGACGATGCGCCGCCGTCCGCTTGTCGACCGCAGAGGGGCCTTTGGCCCCAAGGGCACGTGGTCGTTGGTTAAGTCGCCGCGACGAAGCGCCGCGGTGACCGCCTTTGAAGTACAATTTCCATCGAGCGGCGGTAGAATCTTTGCGCATTTACTTAAATACGCGACGGGTATTGTAGTGGCAGAGTGGCCTTGCTGCCACGATCCACCGAGATTCAGCCTTTGTCGCCC	Eukaryota	Archaeplastida	Viridiplantae	Streptophyta	Magnoliopsida	Solanales	Solanaceae	Solanum	Solanum pimpinellifolium	Eukaryota;Archaeplastida;Viridiplantae;Streptophyta;Magnoliopsida;Solanales;Solanaceae;Solanum;Solanum_pimpinellifolium
GCA_025758855|JAOCMF010000542.1/93618-88057	1	GCA_025758855	4084	5562	AATGCTACCGTTGATCCCGCCAAGAGTCATATGCTTGTCTCAAAGATTAAGCCATGCATGTGTAAGTATGAACAAATTCAGACCGTGAAACCGCGAATGGCTCATTAAATCGCTTATAGTTTGTTTGATGGTATCTACTACCGGGATAACCGTAGTAATTCTAGAGCTAATACGCAACAAACCCCGACTTCGAAGGGATGCATTTATTAGATAAAGGTCGACGCTGGCTCGCCTGCTGTCGCGATGATTCATGATAACTCGACGGATCGCACGGCCATCGTGCCGGGCGACGATCATTCAAATTTCTGCCCTATCAACTTTCGATGGTAGGATAGTGGCCTACCATGGTGGTGACGGGTGACGGAGAATTAGGGTTCGATTCCCGAGAGGGAGCCCGAGAAACGGCTACCACATCCAAGGAAGGCAAGAAGCGCCAAGAAATTACCCAATCCCGACACGGGAGGTAGTGACAATAAATAACAATACCGGCTCTATGAGTCCGGTAATTGAATGAGTACAATCTAAATCCCTTAACGAGGATCCATTGAGGGCAAGTCCGGTGCCAAGAACATGTAATTCCAAATTCAATAGCGATATTTAAGTTGTTGCGCTTAAAAAGCTCGAGTTGGACTTTGGGATGGGCCGCCGGTCCGCCTAGGTGTGCACCGGCCGCCTCGCCCCTTCGGCTTGCGATGCGCCTCGGGCCTTAATTGGTCGGGTCGTTCTCCTACAAGTTATTTTGAAGAAATTAGAGTGCTCAAAGCAAGCCTACGCTCAGATACATTAGCATGGGATAACATTATAGGATTTCGTCCTATTACGCTATTTCGGATCGGAGTAATGATTAACAGTGACAATGGGGCATTCAGATTTCATAGTCGAGGTGAAATTCTTGGATTTATGAAAGACGTAACAACCGCGAAAAGCATTTGCCAAGGATGTTTTCATTAATCAAGAACGAAAGTTGGGGGCTCAAGACGATCGATACCGCCCTAGTCTCAACTATAAACGATGCCGACCAGTGGATCGGGCGGATGTTGCTTTTAGGACTCCGCCGCACCTTATGAGAAATCAAAGTTTTTGGGTTCCGGGGAGTATGGTCGCAAGGCTGAAACTTAAAGGAATTGACGGAAGGGCACCATCAGAGGGAGCTCGCGCTTAATTTGACTCAACACGGGAAACTTACCAGTCCGCACATAGTAAGGATTGACAGATCGAGAGCTCTTTCTTGATTCTATGGGTGGTGGTGCATGGCCGTTTTAGTTGGTGGAGCGATTTGTCCGGTTAATTCCGCTAATCTAACGAGACCTCACCGCTAACTAGCTATGCGGAGGTATCCTTCGCGCCAGCCTTCTTAGAGGGACTACGGCCTTTAGGTCATGGAAGTTTGAGGCAATAACAGTCTGCGGATGCCCTTAGATGTTCTCGGGTCAAGACGCTGCTACAATCGATGTATTCAACGAGCTTATAGCCTTGGCCGACAGTGCCCGGTAATCTTTTGAAATTTCATCGTGATGGGGATAGATCATTGCAATTGTTGGTCTTCAACGAGGAATTTTAGTAAGCGCGAGTCATCACCGCTGACTACGCCCCCGCCTTTTGTACACACCGCCTGCCGCTTCCTACCGATTGAATGATCCGTGAAATGTTCGGATCGCTGGCGACGCGGGCGGTTCGCTGCCCGCGACGCCGCGAGAAGTCCATTGAACCTTATCATTTAGAGGAAGGAGAAGTCGAATAAGGTTTCCGTGAGGTGAACTCGCGGAAGGATCATTGTCGAAACTCGCACAGCAGAACGACCCGCGAACTCGCGAACACCGGGCGGCGCCATTGCCGCTGCTTCGCCGCCCGAGGCGCCGCAAGCTCTTCGGCGACTAATCTAACCCCGCGCGAAAGCGCCAAGGAATACTACAATCGACAGCCCTCGCGCCTCGCTCATGATCGCGGCGGGGGAAGCGCCGCTCATAACACAAACGACTTCGCAACGGATATCTCGGCTCGTGATCGGCGAAGAACGAGCGAAATGCGATACTTGGTGTGAATTGCGTAATCCCGTGAACCATCGAAGTCTTTGAACGCAAGTTGCGCCTCGGCCATTTGGCCGAGGGCACGCTCGCTCGGGCGCCACGCATCGCTGCCGCCTCGCGACGCCGCAAGGCTTTAGCGCTGGGCGGAAGCCGGCCTCCGCGGCGCCCGAGCGCGCCGCCTAAATGCGAGTCCACGCCGACGGACGCCGCGGCAAGTGGTGGTTGAAACTCAACTCTCTTGTTGTCGCGGCTACCGTCCGCGTCCGACTTCGACCACCGCTACCACCAGCGCCCGATCATGATTCTGTGTCAAAGGGATTACCCGCCGAAGTTTAAGCATATCAATAAGCGGAGGAAAAGAAACTTACAAGGATTCCCTAGTAACGGCGAAGCGAATCGAACAAATTTCAGCTTTTAGAATCGGGCGTCTGGCGTCCGAATTGTAGTCCGGAGAAGCGCCTCACGGGCGGATCGCCTAAGTCCTCGGAAGGGGGCGCCGGAGAGGGTGAGAGCCCTGCCGTGTTCGGACTTCGCCGCACCACGAGGCGCCGTTTACGAAGTCGGGTTGTTTGGGAATGCAGCCCAAATCGGGCGGTGAATTCCGCCCAAGGCTAACATCGGGCGCGAGACCGAGAAGTAACAAGTACCGCGAGGGAAAGATGAAAAGGACTTTGAAAAGAGAGTCAAAGAGTGCTTGAAATTGTCGGGAGGGAAGCGGATGGGGCCGGCGATGCGCCTTGCCGGATGTGGAACGGCGACGAGCCGGTCCGCCGACGACGGGCGTGGACCAGCGGATTGGGGCGGCTAAAGTTCGCTCGATACGCCTGCGGAACGCCGCTTTCGACAGGAAGGCAGCAAGGCCCGGCAGCGCAGCATTCAAGGCCCGGACGCCGCTCAGGGTTCTATTCAATTCGCCTTGAAACACGGACCAAGGAGTCTCGACATGTGTGCGAAGTCAATCGGGCGAGTAAACCCGTAAGGCGAAGGAAGCTGACAGGGATCCTCGAGGGTGCACCGCCGACCGACCTTGATCTTCCGAGAAGGGTTCGAGTGTGAGCATACCTGCCGGACCCGAAGATGGTGAACTATGCCCGAAGCGGGCGGCTGAGGAAACTTCGTGGAGGCCCGCAGCCGACATCGACGCAAATCGCTCGTCTCGACTTGGGTATAGGGCGAAAGACTAATCGAACTGCCTAGTAGCCGGTTCCTCCGGTTTCTCAGATAGCCGGAGCTCGCGGCGAAGTTCTATCGGGTAAAGCTAATGATTAGAGGCCTCGGGCGCAACGCCTCGACCTATTCTCAAACTTTAAATAGGTAGGACGCGCTGCTTTGTTGAGCCGCCGCCACGGAATCAAGAGCTCCAAGTGGGCCATTTTTGGTAAGCGTAATCGGGCGATGCGGATGAACCGAAGCCGGGTTACGGTGCCAAATCAAGGCTAACCTAGATCCCACAAAGGGTGTTGGTCGATTAAGACAGCAGGACGGTGGTCATGGAAGTCGAACCGCTAAGGAGTGTGTAACAACTCACCGCCGAATCAACTAGCCCCGAAAATGGATGGCGCTTAAGCGCGACCTACACCCGCCGCCGGGCAAGTGCCAGCCCCGGCGAGTAGGAGGGCGCGGCGGTCGCCGCAAAACCTTGGGCGCGAGCTCGGGCGGAGCGGCCGCCGTGCAGATCTTGGTGGTAGTAGCAAATATTCAAATGAGAACTTTGAAGGTCAAGAGGGGAAAGGTTCCATGTGAACGGCACTTGCACATGGGTTAGTCGATCCTAAGGGTCGGGGAACCTCGACAGATAGCGCTGCTGCAGATTCGAAGGGAATCGGGTTAAAATTTCGAACCGACGGGCGTTGACGGCAACGTTAGGAAGTCCGAGACGCCGGGCGGAGCCTCGAAGAGTTATCTTTTCGCTTAATACCGCCCACTCGAATCGGCTCACCGGAGGTAGGGTCCAGCGGCCGGAAGAGCACCGCGACGCCGCGGTGTCCGGCGCGCCCCGGCGCTCCTTGAAAATCCGGAGGACCGAATGCCGCCCACGCCGGCCGAGACTCATAACCGCATCAGTTCTAAGGTGAACACCGTCGATGGAACAATGTAGGCAAGGGAAGTCGGCAAAATGGATCCAGAATCTCGAAAAGGATTGGCTCGAGGGCTGGGCACGGGTCCTGGGCCCCAACCCGCTTGCCGCTTGCGGATCGCTGAAGCCGCTTCCCGCGGCGAGAGCGGTCGCCGCCGGCCGGGGACGGATCGAACGGTTCTTCGGGCCTTCCCGCCGAATACCAACTCGAATCGGTACGGACAAGGGGAATCCGATCGCTTAATTAAAACAAAGCATTGCGATGGTCCCAACGGATGTTTACGCAATGTGATTTCGCCAAAGGCTCAATGTCAAAGTGAAGAAATTCAACCAAGCGCGGTAAACGGCGGAGTAACTATGACTCTCTTAAGGTAGCCAAATGCCTCGCCATCTAATTAGTGACGCCGCATGAATGGATTAACGAGATTCCCATCGCCCCTCGCTTACTATCCAAATAAACCACGCCAAGGAACGGGCTTGGCGTAATCACGGGAAAGAAGACCTCGCTGAGCTTGACTCTAGTCCGACTTTTGTGAAATGACTTGAGAGGTGTAGTATAAGTGGGAGCCGAAGGCGAAAGTGAAATACCACTACTTTTAACGTTATTTTACTTATTCCGCGAATCGAAGCGGGCATCGCCTCTTGGACTCCAAGGTTGCCATGGGCCGATCCGGCGGAAGACATTGTCGTGGGAGTTTGGTCATGCGCACATCCGTTAAAAGATAACGCAGTGTCCTAAGATGAGCTCAACGAGAACAGTAAATCTCGTGGAAATGTATGGGTAAAAGCTCGCTTGATTCTCGATTTCCAAGACGTAATACGAACCGTGAAAGCGTGGGCCTAACGATCCTTTAGACCTTCGAATTCGGGCCAGAGGTGTCGTAAAAGTTACCACAGGATAATCGCTTGTGGCAGCCAAGCCGCTCATAGCGACGCTGTTTTTGATCCTTCGATGTCGGCTCTTCCTATCATTGTGAAGCAGTAATTCACCAAGTGTTGGATTGTTCACCCACCAATAGGGAACGTGAGCTGGGTTTAGACCGTCGTGAGACAAAGTTAGTTTTACCCTCATCGATGACAAAGGTCGCAATAGTAATTCAACCTAGTACGAGAGGAACCGCTGATTCACACAATTGGCCATCGCGCTTTGGTTGAAAAGCCGCTGGCGCCGGTTACCGTAGTGCCGGATTATGACCGAACGCTCTAAGTCGTAATCCGGCTAGAAGCGACGATGCGCTCGCCGTCCGCTTGTCGACCCGCAGAGGGGCCTTTGGCCCCAAGGGCACGTGTCGTTGGTTAAGTCGCCGCGACGAAGCGCCGCGGTGACCGCCTTTGAAGTACAATTTCCATCGAGCGGCGGTAGAATCCTTTGCGCATTTACTTAAATACGCCGACGGGTATTGTAGTGGCAGAGTGGCCTTGCTGCCACGATCCACCGAGATTCAGCCCTTTGTCGCC	Eukaryota	Archaeplastida	Viridiplantae	Streptophyta	Magnoliopsida	Solanales	Solanaceae	Solanum	Solanum pimpinellifolium	Eukaryota;Archaeplastida;Viridiplantae;Streptophyta;Magnoliopsida;Solanales;Solanaceae;Solanum;Solanum_pimpinellifolium
GCA_025758855|JAOCMF010000543.1/114066-108500	1	GCA_025758855	4084	5567	CTGGTTGATCTGCCGGTAGTCATATGCTTGTCTCAAAAGATTAAGCCATGCATGTGTAAGTATGAACAAATTGATTGTGAAGCTGCGAATGGCTCATTAAATCGATTATAGTTTGTTTGATGGTATCTACTACTCGGATAACCGTAGTAATTCTAGAGCTATCGTGCAACAAACCCGACTTGGAAGGGATGCATTTATTAGATAAAAGGTCGGCGGGCTCTGCCCGTTCTTTGCGATGATTCATGATAACTCGACGGATCGCCGCGGCCATCGTGCGGCGACGCATCATTCAAATTTCTGCCCTATCAACTTTTCGATGGTAGGATAGTGGCCTACCATGGTGGTGACGGGTGACGGAGAATTAGGGTTCGATTAGGAGAGGAGCACTGAAAGCGGCTACCACATCAAGGAAGGCGGCGGTAGCGCAAATTACCCAATCGACACGGGGAGGTAGTGACAATAAATAACAATACCGGGCTCTATGAGTGCAGTAATTGGAATAAGTACAATCTAAATCCTTAACGAGGATCCATTGGAGGGCAAGTCTGGTGCGGGCCGCGGTAATTCCAGCTCAATAAGCGTATATTTAAGTTGTTGCAGTTAAAAAGCTCGTAGTTGGACTTTGGGATGGGCGGCCGGTCCGCCCTAGGTGTGCACCGGTCGTCTCGTCCCTTACATCGGCGATCGCTCCTGGCCTTAATTGGCGGGTCGTGCCTCGTATTTGTTACTTTGAAGAAATTAGAGTGCTCAAAGCAAGCCTCGCTCTGTATACATTAGCATGGGATAACATTATAGGATTTCGGTCCTATTCGTTGGCCTTCGGGATCGGAGTAATGATTAACGAGGGACGGTCGGGGCATTAAGTATTTCATAGTCGGAGGTGAAATTCTTGGATTTATGAAGGCGAACAAGCTGCGAAAGCATTGCCAAGGATGTTTTCATTAATCAGAGCGAAAGTTGGGGGCTCGAAGGCGATCGGATACCGTCCTAGTCTCAACCATAAGCGATGCCGAGCCGAGGATCGGCGGATGTTGCTTTTAGGACTCGCCCGGCACCTTATGAGAAATCAAAGTTTTTGGGTTCGGGGAGTATGGTCATAAGGCTGAAACTTAAAGGAATTGTGGAAGGGCACCACGAGTGGAGCACTGCGGCTTAATTGACTCAACAGAAACTTACGAGTCGGACATAGTAAGGATTAATGATGAGAGCTCTTTCTTGATTCTATGGGTGGTGGTGCATGGCCGTTCTTAGTTGGTGGAAGCGATTTATGCGGTTAATTCCGTTAGCGAGCGAGACCTCGGCACTGCTAACTAGCTATGCGGAGGTATCCCTTGCGACGACTTCTTAGAGGACTCTGGCCTTTTAGGCGCGGAAGTTGAGGCAATAGCAGTGCTGTGATGCCCTTAGATGTTACGGGCGCCGCGCTTCTGCGATGTATTCAGCGAGCTTATAGCCTTGGCGGCGGGCGGGTAATCTTTGAAATTTCATCGTGATGGGGATAGATCATTGCAATTGTTGGTCTTCAACGAGAATTCCTAGTAGCGCGAGTCATCATTTCGCGTTGACTAAATCCTGCCCTTTGTACACACCGCCCGTCGCTCCTACCGATTGAATGATCCGGTGAAATGTTGGATCGCGGCGGCGTGGGCGGTTCGCTGCCATGACGTCGCGAAGTCCATTGAACCTTATCATTTAGAGGAAGGAGAAGTCGTAACAAGGTTTCCGTAGGTGAACTGCGGAAGGATCATTGTCGAAACACCTGCAATGAGCGACCCGCGAACTTCGTTTTAAACACGGCGGCGCTCGCTCGTCGCGCGCCTCCCCGTCGCCCGTAAGCTCTTCAGGCGACCAGGCTGGCGGAAGCGCCAAGAATCTGTCGACAGCCCTCCCCTCGCGCCCGTTCGCGGATCGTGCGAGGAAGCGCTACTCTGTTAACACAAAGCGACTCTCGGCAGCGGATATCTCGGCTCTCGCGCCGATGAAGAGCGTGGCGAAATCACGATACTTGGTGTGAATTGCGAGAATCCGTGAACCATCGAGTCTTTGAGCATAAGTTGCGCCCGAAGCCATTTGGCGAGAACGCGTCTGCTGGGCGTCCGCATCGCGTCGCCCCTCGCCGCCGCAAGGCTTTAAGCGAGGCGGAAGCTGGCCTCCGTGCGCCCGGCGGCCGGCCTAAATCACGAGTCCACGTCGGCGGACGTCGCGGCAAGTGGTGGTTGAAACTCAACTCTCTCTTGTTGTCGCTGACTCTGACCCGTCAGCGTCCGGACTCCCGACCCTCACCGCGCCTCACGAGGCGCTCCGGCCGCGACCCAGGTCGAGGCGGGATTACCGTGAGTTTAAGCATATCAATAAGCGGAGGAAAAAAACTTACAAGGATTCCCCTAATGCAATGGCGAGCAGGAACAATGACCTTAGAATCAGGCGGCTCCGTCGTCCGAATTGTAGTCTGGAGAAGCGTCCTCGGCGGACCGGGCCCAAGTCCCTGGAAAGGCGCCGGAAGGTGAAACCCCGTCGTGCGGACCTGTCGCACCTGGTATCTCTGAGTCGGGTTGTTTGGGAATCTGACCGTCGGGCGGTGAATTCCGTCAAGGCTAAATCTTGGCGAGAGACCGATGGCGAACAAGTACGCGAGGAAAGATGAAAAGGACTTTGAAAAGAGAGTCAAAAGTGCTTGAAATTGTCGGGAGGAAGCGGATGGGGGCGGCGATGCGCCCGGTCGGATGTGGAGCAGCGGCAGGCAGTCCGCCCGATCGACTTCGAGGCGTGGACGGCGTGGATTGAGGCGGCCAAAGCCGGGCTCTCGATCGCCCGTGGAACGCCGTCTCCCGATTGTGGAAAGCGTAGCGCCTCCGGCGTGCTTGACATCTGCGGCGCTCGGACGGCTGTGGGCTCCCCATTCGACCCGTCTTGAAACCACGGACCAAAAGTCGACATGTGTGCGAGTCAGCAGGCGAAGTAAACCCGTAAAGCGTAAGGAAGGCTGATTGGTGGGATCCCCGAGGGTGCACCGCCGACCGACCTTGATCTTGAGAAGGGTTGAGTGTGAGCATACTGTCGGGACCGAAAGATGGTGAACTATGCTGGCGGGCGAAGCGGAGAAACTCTGGTGGAGGCCATGGCGATCTTGACGATGCAAATCGTTAAATCGACTTGGGTATAGAGGCGAAAGACTAATCGAACCGTCTAGTAGCTGGTTCCCTCGAAGTTTCCCTCGGGATAAATTTGGAGCTCGCGTGCGAGTTCTGTCGGAGTAAAACCAATGATTAGAGGCCTCGGGGCATAGCGCCCTCGACCTATTCTCAAACTTTAAATAGGTAGGGCCAGTGCGGCTGCTTTGTTGAGCAGCGCCACGGAATCAAGAGCTCAAGTGGGCCATTTTTGGTAGCGAGGCTGGCGATCTTGGGATGAGCCGGAAGCCGAGATTCTGATTGCCAAGCTAGCAGCTAACCTAGATCCCACAAAGGGTGTTGGTCGATTAAGGCAGCGGGGCGGTGGTCATGGAAGTCGAAATCCGCTAAGGAGTGTGTAACAACTCACTGCCGAATCAACTAGCCCGAAAATGGATGGCGCTTAAGCGCGCGACCTACCCGGCCGTCGGGGCAAGTGCGAGCCCGATGAGTGGGAGGCGCGGTCATTGCAAAACCTTGAGGCGCGAGCACAGGCGGAGGCGGCCGTCGGTCTGAATCTTGGTGGTAGTAGCAAATATTCAAATGAGAACTTTGAAGGCGAAGAGGAAAGGTTCCATGTGAGCGGCACTTGCACATGGGTTAGTCGATCCTAAGGGTCGGGGAACCCCGAGATAAGCGTTGTGGCGTACTCAAAGGAATCGGGTTAAAATTCTGAGCGGGGCGTGGCGGTTGGCAACAGCGTTAGGAAGTCCGGAGGCGTCGGCGGGAGCCTCGGGAAGAGTTATCTTTTACTGTTTAACAGCCTGCCCACCACTGGAATCGGCTCGGTAGGAGGTAGAGATCGGCGCTGGAAGAGCACCGCCGCGTCGCGTGGTGTCGGTGCGCTCCGTGACCCTTGAAAATCCGGAGGACGAATGCCGTCCACGCCGGTCGTACTCATAACCGCATCAGGTCTCCAAGGTGAACGACCTCTGGTCGATGGAACAATGTAGGCAAGGGAAGTCGGCAAAATGGATCCGTAACCGGGAAAAGGATTAGCTCGAGAAATTTGAGCACGGGGTCGATCCGAACCCGTCATTGTCGATTGGACTGCTCGAGCTGCTCCATGGCGAGGCGAATCGCCAGCGTGCCGGCCGAGAGACAATGAGAGCAGTTCCTTGGGGCCTTCCGGGCGTCGAGCAACCAACTTCGAGGCTGAATGCGGACAAGGGAATCCATTGTTTAATTAAAACAAAGCATTGCGATGGTCCCAGCGGATGTTTACGCAATGTGATTTACGCGATGCTCTGAATGTCAAAGTGAAGAAATTCAACCAAGCGGAGTAAGCGGCGGGAGTAACTATGACTCTCTTAAGGTAGCCAAATGCCTCGTCATCTAATTAGTAGCGCATGAATGGATTAACGAGATTCCCCTTGTCACTGTCTACTATCAGTGAAACCACGACCAAGGAGCGGGCTTGGCGAGAATCGTGAGGAAAGAAGACCTGTTGAGCTTGACTCTAGTCCGACTTTGTGAAATGACTTGAGAGGTGTAGTATAAGTGGGGCGAAAGCGAAAGTGAAATACCACTACTTTTAGCGTTATTTTACTTATTCCGTGAATCGGGCGGAGCCTTTGCCCTCTTTTTGGACAAGGCTCGCCGGCGGGCGATCCGGCGGAAGACATTGTCGGTGGGGAGTTTGGCTGAGGCGGCACATCTGTTAAAGATAGCAGGTGTCCTAAGATGAGCTCAGCGAGCAGAAATCTCGTGTGGAGCAGAAGGGTAAAAAGCTCGTTTGATTCGATTTCGGTCTGAATCTGAACCGTGAAAGCGTGGCCTAACGATCCTTTAGACCTTGAATTGAAGCTAGAGGTGTCGAGAAAAAGTTACCACGAGGGATAAGCGGCTTGTGGCGATAGCGTTCATAGCGGCGTTGCTTTTTGATCCGCCGATGTCGGCTCTTCCTATCATTGTGAAGCGAAATTCACCAAGTGTTGGATTGTTCACCCACCAATAGGGAGCGTGAAATTTGGGTTTAGACCGTCGTGAGGCGAGGTTAGTTTTACCCTCTTGATGGCGATTGTCATGATAGTAATTCAACCTAATGCGAGAGGAACCGTTGATTCACACAATTGGCCATCGGCGCTTGGTTGAAAAGCGATGGTATGAAGCTACCGTGTCTTTGGATTATGGTGAACGCCTCTAAGTCGAGAATCCGGGCTAGAAGCGACGCATCGCCCGCCGTCCGCTTGCCGACCCTTGATGGGGCCTTTGGCCCCAAGAACGCGATGTCGTTAGCTAAATCGCCCATGACAGAGCGTCATGATGACATATAATACAATTTCCATCGGCGGCGGGTAGAATCCTTTGCGAGCGACTTAAATCTGTGACGGGGTATTGTAAGTGGCGAGTGGCCTTGCTGCCCACGATCCTTGAATTCAGCCCTTTGTCGCTCGA	Eukaryota	Archaeplastida	Viridiplantae	Streptophyta	Magnoliopsida	Solanales	Solanaceae	Solanum	Solanum pimpinellifolium	Eukaryota;Archaeplastida;Viridiplantae;Streptophyta;Magnoliopsida;Solanales;Solanaceae;Solanum;Solanum_pimpinellifolium
GCA_025758855|JAOCMF010000543.1/123455-117902	1	GCA_025758855	4084	5554	ACTGGTTGATCTGCCGGTAGTCATATGCTTGTCTCAAAAGATTAAGCCATGCATGTGTAAGTATGAACAAATTGATTGTGAAGCTGCGAATGGCTCATTAAATCGATTATAGTTTGTTTGATGGTATCTACTACTCGGATAACCGTAGTAATTCTAGAGCTATCGTGCAACAAACCCGACTTGGAAGGATGCATTTATTAGATAAAAGGTCGGCGGGCTCTGCCCGTTCTTTGCGATGATTCATGATAACTCGACGGATCGCCGCGGCCATCGTGCGGCGACGCATCATTCAAATTTCTGCCCTATCAACTTTCGATGGTAGGATAGTGGCCTACCATGGTGGTGACGGGTGACGGAGAATTAGGGTTCGATTAGGAGGGCACTGAAAGCGGCTACCACATCAAGGAAGGCGGCGGTAGCGCAAATTACCCAATCGACGCGGGGAGGTAGTGACAATAAATAACAATACCGGGCTCTATGAGTGCAGTAATTGGAATAAGTACAATCTAAATCCCTTAACGAGGATCCATTGGAGGGCAAGTCTGGTGCGGCGACGCGGTAATTCCAGCTCAATAAGCGTATATTTAAGTTGTTGCGAGTTAAAAAGCTCGTAGTTGGACTTTGGGATGGGCGGCGGTCCGCCCTAGGTGTGCCGGTCGTCTCGTCCCTTACATCGGCGATCGCTCCTGGCCTTAATTGGCGGGTCGTGCCTCGTATTTGTTACTTTGAAGAAATTAGAGTGCTCAAAGCAAGCCTCGCTCTGTATACATTAGCATGGGATAACATTATAGGATTTCGGTCCTATTACGTTGGCCCGGGATCGGAGTAATGATTAACGAGGGACGGTCGGGGGCATTACGTATTTCATAGTCGGAGGTGAAATTCTTGGATTTATGAAAGGCGAACAAGCTGCGAAAGCATTTGCCAAGGATGTTTTCATTAATCAGAAGCGAAAGTTGGGGGCTCGAAGGCGATCGGATACCGTCCTAGTCTCAACCATAAGCGATGCCGACCGAGGATCGGCGGATGTTGCTTTTAGGACTCCGCCCGGCACCTTATGAGAAATCAAAGTTTTTGGGTTCGGGGAGTATGGTCATAAGGCTGAAACTTAAAGGAATTGTGGAAGGGCACCACGAGTGGAGCACTGCGGCTTAATTGACTCAACAGAAACTTACGAGTCGGACATAGTAAGGATTAATGGTGAGAGCTCTTTCTTGATTCTATGGGTGGTGGTGCATGGCCGTTCTTAGTTGGTGGAAGCGATTTATGCGGTTAATTCCGTTAGCGAGCGAGACCTCGGCACTGCTAACTAGCTATGCGGAGGTATCCCTTGCGACCGACTTCTTAGAGGACTCGGCCTTTTAGGCGCGGAAGTTGAGGCAATACTTGGTCTGTGATGCCCTTAGATGTTACGGGCGCCGCTTCTGCTGATGTATTCAGCGAGCTTATAGCCTTGGCAGCGGGCGGGTAATCTTTGAAATTTCATCGTGATGGGGATAGATCATTGCAATTGTTGGTCTTCAGCGAGAATTCCTAGTAAGCGCGAGTCATCAGCTCGCGTTGACTAAATCCGCCCTTTGTACACACGCCCGTCGCTCCTACCGATTGAATGATCCGGTGAAATGTTGGGATCGCGGCGGCGTGGGCGGTTCGCTGCCATGACGTCGCGAAGTCCATTGAACCTTATCATTTAGAGGAAGGAGAAGTCGTAACAAGGTTTCCGTAGGTGAACTGCGGAAGGATCATTGTCGAAACACCTGCAATGAGCGACCCGCGAACTCGTTTTAAACACGGCGGCGCTCGCTCGTCGCGCGCCTCCCCGTCGCCCGTCAAGCTCTTCAGGCGACCAAGCCGGCGGAAGCGTAAAGAATCTGTCGACAGCCCTCCCCTCGCGCCCGTTCGCGGATCGTGCGAAGCGCTACTCTGTTAACACAAGCGACTCTCGACAGCGGATATCTCGGCTCTCGCGCCGATGAAGAAGCGTGGCGAAATCACGATACTTGGTGTGAATTGCGAGAATCCGTGAACCATCGAGTCTTTGAGCATAAGTTGCGCCCGAAGCCATTTGGCGAGAACGCGTCTGCTGGGCGTCACGCATCGCGTCGCCCCTCGCCGCCGCAAGGCTTTAAGCGAGGCGGAAGCTAACCTCCGTGCGCCCGGCGCGGCCGGCCTAAATCACGAGTCCACGTCGGCGGACGTCGCGGCAAGTGGTGGTTGAAACTCAACTCTCTCTTGTTGTCGCGGCTCTGACCCGTCAGCGTCCGGACTCCCGACCCTCACCGCGCCTCACCGAGGCGCTCGACCGCGACCCAGGTCGGCGGGATTACCGTGAGTTTAAGCATATCAATAAGCGGAGGAAAAAAACTTACAAGGATTCCCCTAGTAGCAATGGCGAGCAGGAACAGCCCGGCCTTAGAATCAGGCGGCTCCGTCGTCCGAGTGTAGTCTGGAGAAGCGTCCTCGGCGGACCGGGCCCAAGTCCTGGAAGGCGCGGAGAAGGTGAAACCCGTCGTGCGGACCTGTCGCTGCAGGTATCTCTGAGTCGGGTTGTTTGGGAATCTGCCGTCGGGCGGTGAATTCCGTCAAGGCTAAATCTTGGCGAAGGCCGATGGCGAACAAGTACTGCGAGAAAGATGAAAAGGACTTTGAAAAGAGAGTCAAGAGTGCTTGAAATTGTCGGGAGGAAGCGGATGGGGGCGGCGATGCGCCCGGTCGGATGTGGAGCAGCGGCAGGCAGTCCGCCCGATCGACTTCGAGGCGTGGACCAGCGTGGATTAGGCGGCCAAAGCCGGGCTCTCGTCGCCCGTGGAACGCCGTCTCCCGATTGTGGAAAGCGTAGCGCCTCCGGCGTGCTTGACATCTGCAGCGCTCGGACGGCGGCTGTGGGCTCCCCATTCGACCCGTCTTGAAACCACGGACCAAAGTCGACATGTGTGCGAGTCAGCAGGCGGAAGTAAACCCGTAAAGCGTAAGGAAGGCTGATTGGTGGGATCCCCGAGGGTGCACCGCCGACCGACCTTGATCTTCGAGAAGGGTTCGAGTGTGAGCATACTGTCGGGACCGAAAGATGGTGAACTATGCTGGCGGGGCGAAGCGGAGAAACTCTGGTGGAGGCCATGGCGATCTTGACGATGCAAATCGTTAAATCGACTTGGGTATAGGGGCGAAAGACTAATCGAACCGTCTAGTAGCTGGTTCCCTCGAAGTTTCCCTCGGGATAATTTGGAGCTCGCGTCGCGAGTTCTGTCGGAGTAAAGCCAATGATTAGAGGCCTCGGGGCATAGCGCCCTCGACCTATTCTCAAACTTTAAATAGGTAGGGCCAGTAGCGGCTGCTTTGTTGAGCAGCGCCACGGAATCAAGAGCTCAAGTGGGCCATTTTTGAGTAGCGAGGCTGGCGTCTTGGGATGAGCCAGGAAGCCGAGATTCTGATTGCCAAGCTAGCAGCTAACCTAGATCCCACAAAGGGTGTTGGTCGATTAAGGCAGCGGGGCGGTGGTCATGGAAGTCGAAATCCGCTAAGGAGTGTGTAACAACTCACTGCCGAATCAACTAGCCCGAAAATGGATGGCGCTTAAGCGCGCGACCTACCCGGCCGTCGGGGCAAGTGCGAGCCCGATGAGTGGGAGGCGCGGTCATTGCAAAACCTTAGGCGCGAGCACAGGCGGGCGGCCGTCGGTCTGAATCTTGGTGGTAGTAGCAAATATTCAAATGAGAACTTTGAAGGCGAAGAGGAAAGGTTCCATGTGAGCGGCACTTGCACATGGGTTAGTCGATCCTAAGGGTCGGGGAACCCCGTGAGATAAGCAGCGTTTGGCGTACTCAAAGGAATCGGGTTAAAATTCTGAGCGGGGCGTGGCGGTTGGCAACAGCGTTAGGAAGTCCGGAGAGCGTCGGCGGGAGCCTCGGGAAGAGTTATCTTTTACGTTTAACAGCCTGCCCACCACTGGAATCGGCTCGGTAGGAGGTAGAGATCGGTAGTGGAAGAGCACCGCCGCGTCGCGTGGTGTCGGTGCGCTCCGTGACCCTTGAAAATCCGGAGGACGAATGCCGTCCGCGCCGGTCGTACTCATAACGCATCAGGTCTCAAGGTGAACGACCTGCAGTCGATGGAACAATGTAGGCAAGGAAGTCGGCAAAATGGATCCGTAACCGGAAAAGGATTGGCTCGAAATTTGGGCACGGGGTCCCGATCCGAACCCGTCATTGTCGGTGGACTGCTCGAGCTGCTCCATGGCGAGGCGGGTCGCCAGCGTGCGGCCGAGACGGCTGAGAGCAGTTCCTTGGGGCCTTCCGGGCGTCGAACGACCAACTTCGAGGCTGAAATGCGGACAAGGGAATCCATTGTTTAATTAAAACAAAGCATTGCGATGGTCCCAGCGGATGTTTCGCAATGTGATTTACGCCCGGTGCTCTGAATGTCAAAGTGAAGAAATTCAACCAAAAGCGGAGTAAGCGGCGGGAGTAACTATGACTCTCTTAAGGTAGCCAAATGCCTCGTCATCTAATTAGTAGCGCATGAATGGATTAACGAGATTCCCCTGTCACTGTCTACTATCGGTGAAACCACAGCCAAGGGAGCGGGCTTGGCGAGAATCGTGAGGAAGAAGACCTGTTGAGCTTGACTCTAGTCCGACTTTGTGAAATGACTTGAGAGGTGTAGTATAAGTGGGGCGAAAGCGAAAGTGAAATACCACTACTTTTAGCGTTATTTTACTTATTCCGTGAATCGGGCGGGGCCTTGCCCTCTTTTTGGACAAGGCTCGCCGGCGGGCGATCCGAGCGGAAGACATTGTCGGTGGGGAGTTTGGTGAGGCGGCACATCTGTTAAAGATAGCAGGTGTCCTAAGATGAGCTCAGCGAGCGAAATCTCGTGTGGAGCGAAGGGTAAAAAGCTCGTTTGATTCGATTTCGATCTGAATCTGAACCGTGAAAGCGTGGCCTAACGATCCTTTAGACCTTGAATTGAAGCTAGAGGTGTCGAAAAAAGTTACCACGAGGATAAGCGGCTTGTGGCGATAGCGTTCATAGCGGCGTTGCTTTTGATCGCCGATGTCGGCTCTTCCTATCATTGTGAAGCGAAATTCACCAAGTGTTGGATTGTTCACCCACCAATAGGGAGCGTGAGCTGGGTTTAGACCGTCGTGAGACGAGGTTAGTTTACCCTCTTGATGGCGATTGTCATGATAGTAATTCAACCTAGTCTGAGAGGAACCGTTGATTCACACAATTGGCCATCGCGCTTGGTTGAAAAAGCGATTGGTATGAAGCTACCGTGTCTTTGGATTATGGTGAACGCCTCTAAGTCGAGAATCCGGGCTAGAAGCGACGCATCGCCCGCCGTCCGCTTGCCGACCCATGATGGGGCCTTTGGCCCCAAGAACGCGATGTCGTTAGCTAAATCGCCCATGACAGAGCGTCATGATGACATATAATACAATTTCCATCGGCGGCGGGTAGAATCCTGCGAGCGACTTAAATCTGTGACGGGGTATTGTAAGTGGCGAGTGGCCTTGCTGCCCACGATCCTTTGAATTCAGCCCTTTGTCGCTCCG	Eukaryota	Archaeplastida	Viridiplantae	Streptophyta	Magnoliopsida	Solanales	Solanaceae	Solanum	Solanum pimpinellifolium	Eukaryota;Archaeplastida;Viridiplantae;Streptophyta;Magnoliopsida;Solanales;Solanaceae;Solanum;Solanum_pimpinellifolium
GCA_025758855|JAOCMF010000543.1/132826-127247	1	GCA_025758855	4084	5580	CTGGTTGATCTGCCCGGTAGTCATATGCTTGTCTCAAAAGATTAAGCCATGCATGTGTAAGTATGAACAAATTGATTTGTGAAGCTGCGAATGGCTCATTAAATCGATTATAGTTTGTTTGATGGTATCTACTACTCGGATAACCGTAGTAATTCTAGAGCTAATCGTGCAACAAACCCGACTTGGAAGGATGCATTTATTAGATAAAAGGTCGGCGGGCTCTGCCCGTTCTTGCGATGATTCATGATAACTCGACGGATCGCCGGCCATCGTGCGGCGGCGCATCATTCAAATTTCTGCCCTATCAACTTTCGATGGTAGGATAGTGGCCTACCATGGTGGTGACGGGTGACGGAGAATTAGGGTTCGATTAGGAGAGAACTGAAAGCGGCTACCACATCAAGGAAGGCGGCGGTAGCGCAAATTACCCAATCGACGGGGAGGTAGTGACAATAAATAACAATACCGGGCTCTATGAGTGCAGTAATTGGAATAAGTACAATCTAAATCCCTTAACGAGGATCCATTGGAGGGCAAGTGCGGTGCGGTGCGCGATAATTCCAGCTCAATAAGCGTATATTTAAGTTGTTGCGAGTTAAAAAGCTCGTAGTTGGACTTTGGGATGGGCGGCGGTCCGCCCTAGGTGTGCACCGGTCGTCTCGTCCCTTACATCGGCGATCGCTCCTGGCCTTAATTGGCGGGTCGTGCCTCGTATTTGTTACTTTGAAGAAATTAGAGTGCTCAAAAGCAAGCCTCGCTCTGTATACATTAGCATGGGATAACATTATAGGATTTCGGTCCTATTCGTTGGCCGGGATCGGAGTAATGATTAACGAGGGACGGTCGGGGCATTCGTATTTCATAGTCGGAGGTGAAATTCTTGGATTTATGAAGGCGAACAAGCTGCGAAAGCATTTGCCAAGGATGTTTTCATTAATCAAAGCGAAAGTTGGGGGCTCGAAGGCGATCGGATACCGTCCTAGTCTCAACCATAAGCGATGCCGACCGAGGATCGGCGGATGTTGCTTTTAGGACTCGCCGGCACCTTATGAAATCAAAGTTTTTGGGTTCGGGGAAGTATAGTGCATAAGGCTGAAACTTAAAGGAATTGTGGAAGGGCACCACGAGTGGAGCACTGCGGCTTAATTTGACTCAACGGAAACTTACGAGTCGGACATAGTAAGGATTAATGGTGAGAGCTCTTTCTTGATTCTATGGGTGGTGGTGCATGGCCGTTCTTAGTTGGTGGAAGCGATTTATGCGGTTAATTCCGTTAGCGAGCGAGACCTCGGCCTGCTAACTAGCTATGCGGAGGTATCCCTTGCTTGACAGCTTCTTAGAGGACTCGGCCTTTTAGGCGCGGAAGTTTGAGGCAATAGCAGGTGCTGTGATGCCCTTAGATGTTACGGGCGCCGCAGCTTCTGCTGATGTATTCAGCGAGCTTATAGCCTTGGCGAGCGGGCCGGGTAATCTTTGAAATTTCATCGTGATGGGGATAGATCATTGCAATTGTTGGTCTTCAACGAGAATTCCTAATGGCGCGAGTCATCGGCTCGCGTTGACTACGTCCCGCCCTTTGTACACACGCCCGTCGCTCCTACCGATTGAATGATCCGGTGAAATGTTGGATCGCGGCGGCGTGGGCGGTTCGCTGCCAGCGACGTCGCGAAGTCCATTGAACCTTATCATTTAGAGGAAGGAGAAGTCGTAACAAGGTTTCCGTAGGTGAACTGCGGAAGGATCATTGTCGAAACACCTGCAATGAGCGACCCTTGAACTTCGTTTTAAACAGGCGGCGCTCGCTCGTCGCGCGCCTCCCCGTCGCCCGTAGCTAAGCTTCAGGCGACCAAACCCGGCGGAAGCGTAAGGAATCTGTCGACAGCCCTCCCCTCGCGCCCGTTCGCGGATCGTGCGAGCGGAAGCCTTGCTCTGTTAACACAAGCGACTCTCGGCAGCGGATATCTCGGCTCTCGCGCCGATGAAGAGCGTGGCGAAATCACGATACTTGGTGTGAATTGCGAGAATCCGTGAACCATCGAGTCTTTGAGCGCAAGTTGCGCCCGAAGCCATTTGGCGAGAACGCGTCTGCTGGGCGTCACGCATCGCGTCGCCCCTCGCCGCCGCAAGGCTTTAAGCGAGGCGGAAGCTGGCCTCCGTGCGCCCGGCGGCCGGCCTAAATCACGAGTCCACGTCGGCGGACGTCGCGGCAAGTGGTGGTTGAAACTCAACTCTCTCTTGTTGTCGCGGCTCTGACCCGTCAGCGTCCGGACTCCCGACCCTCACCGCGCCTCACGAGGCGCTCGGCCGCGACCCAGGTCGGCGGGATTACCGTGAGTTTAAGCATATCAATAAGCGGAGGAAAAAAACTTACAAGGATTCCCCTAATAGCTGGCGAAGCGAGCAGGAGCAATGACCTTAGAATCAGGCGGCTCCGTCGTCCGAATTGTAGTCTGGAGAAGCGTCCTCGGCGGACCGGACCCAAGTCCCTGGAAGAAGCGCGGAGAAGAGTGAGCCCGTCGTGCGGACCTGTCGCACCAGTAGCCCATCTCTGAGTCGGGTTGTTTGGGAATCTGACCATCGGGCGGTGAATTCCGTCAAGGCTAAATCTTGGCGAAGACCGATGGCGAACAAGTACCGCGAGGAAAGATGAAAAGGACTTTGAAAAGAGAGTCAAAAGTGCTTGAAATTGTCGGGAGGAAGCGGATGGGGGCGGCGATCGCCCGGTCGGATGTGGAGCAGCGGCAGGCGGTCCGCCCGATCGACTTCGAGGCGTGGACCGGCGTGGATTGAGGCGGCCAAAGCCGGGCTCTCGATCGCCCGTGGAACGCCGTCTCCCGATTGTGGAAAGCGGCGCGCGCCTCCGGCGTGCTTGACATCTGGCGCTCGGACGGCTGTGGGCTCCCCATTCGACCCGTCTTGAAACCACGGACCAAAGTCGACATGTGTGCGAGTCAGCAGGCGGAAGTAAACCCGTAAGGCGTAAGGAAGGCTGATTGGTGGGATCCCACGAGGGTGCACCGCCGACCGACCTTGATCTTCGAGAAGGGTTCGAGTGTGAGCATACTGTCGGGACCGAAAGATGGTGAACTATGCTGGCGGGCGAAGCCGGAGAAACTCTGGTGGAGGCCGCAGCGATCTTGACGATGCAAATCGTTAAATCGACTTGGGTATAGAGGCGAAAGACTAATCGAACCGTCTAGTAGCTGGTTCCCTCGAAGTTTCCCTCGGGATAGGCTGGAGCTCGCGTCGCGAGTTCTGTCGGGTAAAGCCAATGATTAGAGGCCTCGGGGCATAGCGCCCTCGACCTATTCTCAAACTTTAAATAGGTAGGGCCAGTAGCGGCTGCTTTGTTGAGCAGCGCCACGGAATCAAGAGCTCCAAGTGGGCCATTTTTGAGTAGCAGGCTGGCGATCTTGGGATGAGCAGGAGCCGAGATTCTGATTGCCAAGCTAGCAGCGCTAACCTAGATCCCAAAGGGTGTTGGTCGATTAAGGCAGCGGGGCGGTGGTCATGGAAGTCGAAATCCGCTAAGGAGTGTGTAACAACTCACTGCCGAATCAACTAGCCCGAAAATGGATGGCGCTTAAGCGCGACCTACCCGGCCGTCGGGGCAAGTGCGAGCCCGATGAGTAGGAGGCGCGGTCATTGCAAAACCAGGCGCGAGCACAGGCGGGCGGCCGTCGGTCTGAATCTTGGTGGTAGTAGCAAATATTCAAATGAGAACTTTGAAGGCGAAGAGGGAAAGGTTCCATGTGAGCGGCACTTGCACATGGGTTAGTCGATCCTAAGGGTCGGGGAACCCCGAGATAAGCGCGTTTGGCGTACTCAAAGGAATCGGGTTAAAATTCTGAGCCGGGGCGTGGCGGTTGGCAACAGCGTTAGGAAGTCCGGAGGCGTCGGCGGGAGCCTCGGGAAGAGTTATCTTTTACGTTTAACAGACTGCCCACCACTGGAATCGGCTCGGTAGGAGGTAGAGATCCAGCGGCTGGAAGAGCACCGCCGCGTCGCGTGGTGTCGGTGCGCTCCGTGACCCTTGAAAATCCGGAGGACCGAATGCCGTCCGCGCCGGTCGTACTCATAACGCATCAGTCTCCAAGGTGAACGACCTCAGGTCGATGGAACAATGTAGGCAAGGAAGTCGGCAAAATGGATCCGTAACCGGAAAAGGATTGGCTCGAAATTTGAGCACGGGGTCCCGATCCGAACCCGTCGGCTGTCGGTGGACTGCTCGAGCTGCTCCATGGCGAGGCGGAGTCGCCAGCGTGCGGCCGAGACGGGCTGGAAGCAGTTCCTTCGGGGCCTTCCGGGCGTCGAGCACCAACTTCGAAGCTGAAATGCGGACAAGGGAATCCATTGTTTAATTAAAACAAAGCATTGCGATGGTCCCAGCGGATGTTTACGCAATGTGATTTACGCCGATGCTCACGAATGTCAAAGTGAAGAAATTCAACCAAAAGCGGAGTAAGCGGCGGGAGTAACTATGACTCTCTTAAGGTAGCCAAATGCCTCGTCATCTAATTAGTAGCGCATGAATGGATTAACGAGATTCCCCTTGTCACTGTCTACTATCGGTGAAACCACGACCAAGGGAGCGGGCTTGGCGAGAATCGTGAGGAAAGAAGACCTGTTGAGCTTGACTCTAGTCCGACTTTGTGAAATGACTTGAGAGGTGTAGTATAAGTGGGAGCGAAGGCGAAAGTGAAATACCACTACTTTTAGCGTTATTTTACTTATTCCGTGAATCGGAGGCGGGGCCTTGCCCTCTTTTTGGACCAAGGCTCGCGGCGGGCGATCGAGGCGGAAGACATTGTCGGTGGGGAGTTTGGGTGAGGCGGCACATCTGTTAAAGATACTTGGTGTCCTAAGATGAGCTCAGCGAGCAGAAATCTCGTGTGGAGCAGAAGGGTAAAAGCTCGTTTGATTCGATTTCGATCTGAATCTGAACCGTGAAAGCGTGGCCTAACGATCCTTTAGACCTTGAATTGAAGCTAGAGGTGTCGAGAAAAAGTTACCACGAGGGATAAGCGGCTTGTGGCGATAGCGTTCATAAGCGGCGTTGCTTTTGATCGCCGATGTCGGCTCTTCCTATCATTGTGAAGCGAAATTCACCAAGTGTTGGATTGTTCACCCACCAATAGGGAGCGTGAAATTTGGGTTTAGACCGTCGTGAGGCGAGGTTAGTTTTACCCTCTTGATGGCGATTGTCATGATAGTAATTCAACCTAATCGAGAGGAACCGTTGATTCACACAATTGGCCATCGGCGCTTGGTTGAAAAGCGATGGTATGAAGCTACCGTGTCTTTGGATTATGGTGAACGCCTCTAAGTCGAGAATCCGGGCTAGAAGCGACGCATCGCCCGCCGTCCGCTTGCCGACCAGCGATGAGGGCCTTTGGCCCCAAGAACGCGATGTCGTTGGCTAAATCGCCCATGACAGAGCGTCATGATGACCGCCTAATACAATTTCCATCGGCGGCGGGTAGAATCCTTTGCGAGCGACTTAAATCTGTGACGGGGTATTGTAAGTGGCGAGTGGCCTTGCTGCCCACGATCACTTGAATTCAGCCCTTTGTCGCTCCG	Eukaryota	Archaeplastida	Viridiplantae	Streptophyta	Magnoliopsida	Solanales	Solanaceae	Solanum	Solanum pimpinellifolium	Eukaryota;Archaeplastida;Viridiplantae;Streptophyta;Magnoliopsida;Solanales;Solanaceae;Solanum;Solanum_pimpinellifolium
GCA_025758855|JAOCMF010000543.1/15350-9764	1	GCA_025758855	4084	5587	ACTGGTTGATCTGCCGGTAGTCATATGCTTGTCTCAAAGATTAAGCCATGCATGTGTAAGTATGAACAAATTGATTTGTGAAGCTGCGAATGGCTCATTAAATCGATTATAGTTTGTTTGATGGTATCTACTACTCGGATAACCGTAGTAATTCTAGAGCTATCGTGCAACAAACCCGACTTACGGAAGGGATGCATTTATTAGATAAAAGGTCGGCGCGGGCTCTGCCCGTTCTTGCGATGATTCATGATAACTCGGCGGATCGCCGCGGCCATCGTGCGGCGACGCATCATTCAAATTTCTGCCCTATCAACTTTCGATGGTAGGATAGTGGCCTACCATGGTGGTGACGGGTGACGGAGAATTAGGGTTCGATTAGGAGAGGAGCACTGAAAGCGGCTACCACATCAAGGAAGGCGGCGGTAGCGCAAATTACCCAATCGACACGGGGAGGTAGTGACAATAAATAACAATACCGGGCTCTATGAGTGCAGTAATTGGAATAGTACAATCTAAATCCTTAACGAGGATCCATTGGAGGGCAAGTCTGGTGCGGCAGCAGCGGTAATTCCAGCTCAATAAGCGTATATTTAAGTTGTTGCAGTTAAAAAGCTCGTAGTTGGACTTTGGGATGGGCGGCCGGTCCGCCCTAGGTGTGCACGGTCGTCTCGTCCCTTACATCGGCGATCGCTCCTGGCCTTAATTGGCGGGTCGTGCCTCGTATTTGTTACTTTGAAGAAATTAGAGTGCTCAAAGCAAGCCTCGCTCTGTATACATTAGCATGGGATAACATTATAGGATTTCGGTCCTATTCGTTGGCCCGGGATCGGAGTAATGATTAACGAGGGACGGTCGGGGCATTACGTATTTCATAGTCGGAGGTGAAATTCTTGGATTTATGAAGGCGAACAAGCTGCGAAAGCATTTGCCAAGGATGTTTTCATTAATCAAGAGCGAAAGTTGGGGGCTCGAAGGCGATCGGATACCGTCCTAGTCTCAACCATAAGCGATGCCGACCGAGGATCGGCGGATGTTGCTTTTAGGACTCCGCCGGCACCTTATGAGAAATCAAAGTTTTTGGGTTCGGGGAGTATGGTCATAAGGCTGAAACTTAAAGGAATTGTGGAAGGGCACCACGAGTGGAGCTGCGGCTTAATTTGACTCAACACGGAAACTTACGAGTCGGACATAGTAAGGATTAATGGTGAGAGCTCTTTCTTGATTCTATGGGTGGTGGTGCATGGCCGTTCTTAGTTGGTGGAAGCGATTTATGCAGTTAATTCCGTTAGCGAGCGAGACCTCGGCCTGCTAACTAGCTATGCGGAGGTATCCCTTGACGACTTCTTAGAGGACTCTGACCTTTTAGGCGCGGAAGTTGAGGCAATAACTTGGTGCTGTGATGCCCTTAGATGTTACGGGCGCCGCTTCTGCTGATGTATTCAGCGAGCTTATAGCCTTGGCGGCGGGCCGGGTAATCTTTGAAATTTCATCGTGATGGGGATAGATCATTGCAATTGTTGGTCTTCAGCGAGGAATTCCTAGTAGCGCGAGTCATCAGCTCGCGTTGACTACGTCCGCCCTTTGTACACACGCCCGTCGCTCCTACCGATTGAATGATCCGGTGAAATGTTGGATCGCGGCGGCGTGGGCGGTTCGCTGCCAGCGACGTCGCGAAGTCCATTGAACCTTATCATTTAGAGGAAGGAGAAGTCGTAACAAGGTTTCCGTAGGTGAACTGCGGAAGGATCATTGTCGAAACACCTGCAATGAGCGACCCGCGAACTTCGTTTTAAACACGGGCGGCGCTCGCTCGTCGCGCGCCTCCCCGTCGCCCGGCGCAAGCTCTTCAGGCGACCAGCCAGCGGAAGCGCCAAGAATCTGTCGACAGCCCTCCCCTCGCGCCCGTTCGCGGATCGTGCGGGGAAGCGCTACTCTGTTAACACAAAGCGACTCTCGACAGCGGATATCTCGGCTCTCGCGCCGATGAAGAGCGTGGCGAAATCACGATACTTGGTGTGAATTGCGAGAATCCGTGAACCATCGAGTCTTTGAGCATAAGTTGCGCCCGAAGCCATTTGGCGAGAACGCGTCTGCTGGGCGTCACGCATCGCGTCGCCCCTCGCCGCCGCAAGGCTTTAAGCGAGGCGGAAGCTGGCCTCCGTGCGCCCGGCGGCCGGCCTAAATCACGAGTCCACGTCGGCAGACGTCGCGGCAAGTGGTGGTTGAAACTCAACTCTCTCTTGTTGTCGCGACTCTGACCCGTCAGCGTCCGGACTCCCGACCCTCACGCGCCTCACCGAGGCGCTCCGACCGCGACCAGGTCGGGCGGGATTACCGTGAGTTTAAGCATATCAATAAGCGGAGGAAAAAAACTTACAAGGATTCCCCTAATAGTGGCGAGCAGGGAACAGCCCGACCTTAGAATCGAGGCGGCTCCGTCGTCCGAATTGTAGTCTGGAGAAGCGTCCTCGGCGGCGGACGGGCCCAAGTCCCTGGAAGGCGCGGGAAGGGTGAAACCCGTCGTGCCGGACCTGTCGCACCACAGTATCTCTGAGTCGGGTTGTTTGGGAATCTGACCGTCGGGCGGTGAATTCCGTCAAGGCTAAATCTTGGCGAGAGGCCGATGGCGAACAAGTACCGCGAGGAAAGATGAAAAGGACTTTGAAAAGAGAGTCAAGAGTGCTTGAAATTGTCGGGAGGAAGCGGATGGGGGCGGCGATGCGCCCGGTCGGATGTGGAGCAGCGGCGAGGCGATCCGCCCGATCGACTTCGAGGCGTGGACGGCGTGGATTGAGGCGGCCAAAGCCGGGCTCTCGATCGCCCGTGGAACGCCGTCTCCCGATTGTGGAAAGCGTAGCGCCTCCGGCGTGCTTGACATCTGCGCGCTCGGACGGCGGCTGTGGGCTCCCCATTCGACCCGTCTTGAAACCACGGACCAAGAGTCGACATGTGTGCGAGTCAGCAGGCGAGTAAACCCGTAAGGCGTAAGGAAGCTGATTGGTGGGATCCCCGAGGGTGCACCGCCCGACCGACCTTGATCTTCGAGAAGGGTTCGAGTGTGAGCATACTGTCGGGACCGAAAGATGGTGAACTATGCTGGCGGCGAAGCGGAGAAACTCTGGTGGAGGCCAGCGGCGATCTTGACGATGCAAATCGTTAAATCGACTTGGGTATAGGGGCGAAAGACTAATCGAACCGTCTAGTAGCTGGTTCCCTCGAAGTTTCCCTCGGGATAGGTTTGGAGCTCGCGTCGCGAGTTCTGCTCGGGTAAAAGCCAATGATTAGAGGCCTCGGGGCATAGCGCCCTCGACCTATTCTCAAACTTTAAATAGGTAGGGCCAGTAGCGGCTGCTTTGTTGAGCAGCGCCACGGAATCAAGAGCTCAAGTGGGCCATTTTTGAGTAGCGAGGCTGGCGTCTTGGGATGAGCAGGAGCCGGATTCTGATTGCCAAGCTAGCGCTAACCTAGATCCCACAAAGGGTGTTGGTCGATTAAGGCAGCGGGGCGGTGGTCATGGAAGTCGAAATCCGCTAAGGAGTGTGTAACAACTCACTGCCGAATCAACTAGCCCGAAAATGGATGGCGCTTAAGCGCGCGACCTACCCGGCCGTCGGGGCAAGTGCGAGCCCGATGAGTAGGAGGCGGCGGTCATTGCAAAACCTTGAGGCGCGAGCACAGGCGGGCGGCCGTCGGTCTGAGATCTTGGTGGTAGTAGCAAATATTCAAATGAGAACTTTGAAGGCGAAGAGGAAAGGTTCCATGTGAGCGGCACTTGCACATGGGTTAGTCGATCCTAAGGGTCGGGGAACCCTGAGATAAGCAGCGTTCAGCGTACTCGAGGAATCGGGTTAAAATTCTGAACCGGGGCGTGGCGGTTGGCAACAGCGTTAGGAAGTCCGGAGGCGTCGGCGGGAGCCTCGGGAAGAGTTATCTTTTACGTTTAACGACCTGCCCACCACTGGAATCGGCTCGGTAGGAGGTAGAGATCGGCGGCTGGAAGAGCACCGCCGCGTCGCGTGGTGTCGGTGCGCTCCGTGACCCTTGAAAATCCGGAGGACGAATGCCGTCCGCGCCGGTCGTACTCATAACGCATCAGGTCTCCAAGGTGAACGACCTGCAGTCGATGGAACAATGTAGGCAAGGGAAGTCGGCAAAATGGATCCGTAACCGGGAAAAGGATTGGCTCTGAAATTTGAGGCACGGGGTCCCGATCCGAACCCGTCGGCTGTCGGTGGACTGCTCGAGCTGCTCCATGGCGAGGCGGAGTCGCCAGCGTGCGGCCGAGAGACAATGAGAGCAGTTCCTTGGGGCCTTCCGGGCGTCGAGCAGCCAACTTCGAGGCTGAAATGCGGACAAGGGAATCCATTGTTTAATTAAAACAAAGCATTGCGATGGTCCCCAGCGGATGTTTACGCAATGTGATTTACGCCCGATGCTCTGAATGTCAAAGTGAAGAAATTCAACCAAGCGCGGGTAAGCGGCGGGAGTAACTATGACTCTCTTAAGGTAGCCAAATGCCTCGTCATCTAATTAGTAGGCGCATGAATGGATTAACGAGATTCCCCTTGTCACTGTCTACTATCAGTGAAACCACGGCCAAGGGAGCGGGCTTGGCGAGAATCGTGAGGAAAGAAGACCTGTTGAGCTTGACTCTAGTCCGACTTTGTGAAATGACTTGAGAGGTGTAGTATAAGTGGGGCGAAAGGCGAAAGTGAAATACCACTACTTTTAGCGTTATTTTACTTATTCCGTGAATCGGGCGGGGCCTTTGCCCTCTTTTTGGACCAAGGCTCGCCGGCGGGCGATCCGAGCGGAAGACATTGTCGGTGGGGAGTTTGGGTGAGGCGGCACATCTGTTAAAGATAGCAGGTGTCCTAAGATGAGCTCAGCGAGCAGAAATCTCGTGTGGAGCGAAGGGTAAAAAGCTCGTTTGATTACGATTTCGATCTGAATCTGAACCGTGAAAGCGTGGCCTAACGATCCTTTAGACCTTGAATTGAAGCTAGAGGTGTCGAGAAAAAGTTACCCACGAGGATAAGCGGCTTGTGGCGATAGCGTTCATAAGCGGCGTTGCTTTTTGATCCTTCGATGTCGGCTCTTCCTATCATTGTGAAGCGAAATTCACCAAGTGTTGGATTGTTCACCCACCAATAGGGAGCGTGGTTTGGGTTTAGACCGTCGTGAGGCAGGTTAGTTTACCCTCTTGATGGCGATTGTCATGATAGTAATTCAACCTAATGCGAGAGGAACCGTTGATTCACACAATTGGCCATCGCGCTTGGTTGAAAAGCGATGTGTGAAGCTACCGTGTCTTTGGATTATGGTGAACGCCTCTAAGTCGAGAATCCGGGCTAGAAGCGACGCATCGCCCGCCGTCCGCTTGCCGACCAGCGATGGGGCCTTTGGCCCCAAGACGCGATGTCGTTGGCTAAATCGCCCATGACAGGCGTCATGATGACCGCCTGAAATACAATTTCCATCGGCGGGTAGAATCGCTTTGCGGGCGACTTAAATCTGTGACGGGGTATTGTAAGTGGCGAGTGGCCTTGCTGCCCACGATCCTTGAATTCAGCCCTTTGTCGCTCCG	Eukaryota	Archaeplastida	Viridiplantae	Streptophyta	Magnoliopsida	Solanales	Solanaceae	Solanum	Solanum pimpinellifolium	Eukaryota;Archaeplastida;Viridiplantae;Streptophyta;Magnoliopsida;Solanales;Solanaceae;Solanum;Solanum_pimpinellifolium
GCA_025758855|JAOCMF010000543.1/24732-19161	1	GCA_025758855	4084	5572	ACTGGTTGATCTGCCGGTAGTCATATGCTTGTCTCAAAAGATTAAGCCATGCATGTGTAAGTATGAACAAATTGATTTGTGAAGCTGCGAATGGCTCATTAAATCGATTATAGTTTGTTTGATGGTATCTACTACTCGGATAACCGTAGTAATTCTAGAGCTATCGTGCAACAAACCCGACTTGGAAGGGATGCATTTATTAGATAAAAGGTCGGCGGGCTCTGCCCGTTCTTTGCGATGATTCATGATAACTCGACGGATCGCCGCGGCCATCGTGCGGCGACGCATCATTCAAATTTCTGCCCTATCAACTTTCGATGGTAGGATAGTGGCCTACCATGGTGGTGACGGGTGACGGAGAATTAGGGTTCGATTAGGAGGGAGCACTGAAAGCGGCTACCACATCAAGGAAGGCGGCGGTAGCGCAAATTACCCAATCGACACGGGGAGGTAGTGACAATAAATAACAATACCGGGCTCTATGAGTGCAGTAATTGGAATAAGTACAATCTAAATCCCTTAACGAGGATCCATTGGAGGGCAAGTCTGGTGCGGCAGCCGCGGTAATTCCAGCTCAATAAGCGTATATTTAAGTTGTTGCGAGTTAAAAAGCTCGTAGTTGGACTTTGGGATGGGCGGCCGGTCCGCCCTAGGTGTGCACGGTCGTCTCGTCCCTTACATCGGCGATCGCTCCTGGCCTTAATTGGCGGGTCGTGCCTCGTATTTGTTACTTTGAAGAAATTAGAGTGCTCAAAAGCAAGCCTCGCTCTGTATACATTAGCATGGGATAACATTATAGGATTTCGGTCCTATTCGTTGGCCCGGGATCGGAGTAATGATTAACGAGGGACGGTCGGGGCATTCGTATTTCATAGTCGGAGGTGAAATTCTTGGATTTATGAAAGGCGAACAAGCTGCGAAAGCATTTGCCAAGGATGTTTTCATTAATCAGAGCGAAAGTTGGGGGCTCGAAGGCGATCGGATACCGTCCTAGTCTCAACCATAAGCGATGCCGACCGAGGATCGGCGGATGTTGCTTTTAGGACTCCGCCGGCACCTTATGAGAAATCAAAGTTTTTGGGTTCGGGGAGTATGGTCGCATAAGGCTGAAACTTAAAGGAATTGTGGAAGGGCACCACCGAGTGGAGCCTGCGGCTTAATTGACTCAACGGAAACTTACGAGGTCGGACATAGTAAGGATTAATGGTGAGAGCTCTTTCTTGATTCTATGGGTGGTGGTGCATGGCCGTTCTTAGTTGGTGGAAGCGATTTATGCGGTTAATTCCGTTAGCGAGCGAGACCTCGACTGCTAACTAGCTATGCGGAGGTATCCCTTGACGACTTCTTAGAGGACTCGGCCTTTTAGGCGCGGAAGTTGAGGCAATAACAGTGCTGTGATGCCCTTAGATGTTACGGGCGCCGCGCTTCTGCGATGTATTCAGCGAGCTTATAGCCTTGGCGGCGGGCCGGGTAATCTTTGAAATTTCATCGTGATGGGGATAGATCATTGCAATTGTTGGTCTTCAGCGAGGAATTCCTAGTAAGCGCGAGTCATCAGCTCGCGTTGACTACGTCCGCCCTTTGTACACACCGCCCGTCGCTCCTACCGATTGAATGATCCGGTGAAATGTTGGATCGCGGCGGCGTGGGCGATTCGCTGCCAGCGACGTCGCGAAGTCCATTGAACCTTATCATTTAGAGGAAGGAGAAGTCGTAACAAGGTTTCCGTAGGTGAACTGCGGAAGGATCATTGTCGAAACACCTGCAATGAGCGACCCGCGAACTTCGTTTTAAACACGGCGGCGCTCGCTCGTCGCGCGCCTCCCCGTCGCCCGGCGCAAGCTCTTCAGGCGACCAGCCGGCGGAAGCGTAAGAATCTGTCGACAGCCCTCCCCTCGCGCCCGTTCGCGGATCGTGCGAGGAAGCGCTGCTCTGTTAACACAAAGCGACTCGGCAGCGGATATCTCGGCTCTCGCGCCGATGAAGAAGCGTGGCGAAATCACGATACTTGGTGTGAATTGCGAGAATCCGTGAACCATCGAGTCTTTGAGCGCAAGTTGCGCCCGAAGCCATTTGGCGAGAACGCGTCTGCTGGGCGTCACGCATCGCGTCGCCCCTCGCCGCCGCAAGGCTTTAAGCGAGGCGGAAGCTGGCCTCCGTGCGCCCGGCGGCCGGCCTAAATCACGAGTCCACGTCGGCGGACGTCGCGGCAAGTGGTGGTTGAAACTCAACTCTCTCTTGTTGTCGCGGCTCTGACCCGTCAGCGTCCGGACTCCCGACCCTCACCGCGCCTCACGAGGCGCTCCGACCGCGACCAGGTCGAGGCGGGATTACCGTGAGTTTAAGCATATCAATAAGCGGAGGAAAAAAACTTACAAGGATTCCCCTAATGTGGCGAGCAAAGGAACAAGACCTTAGAATCGAGGCGGCTCCGTCGTCCGAATTGTAGTCTGGAGAAGCGTCCTCGGCGGACCGGGCCCAAGTCCCTGGAAGAAGCGCCGGAGAAGGTGAAACCCGTCGTGCGGACCTGTCGCACCATATCTCTGGTCGGGTTGTTTGGGAATCTGACCAAATCGGGCGGTGAATTCCGTCAAGGCTAAATCTTGGCGAGAGCCGATGGCGAACAAATACTGCGAGAAAGATGAAAAGGACTTTGAAAAGAGAGTCAAAGTGCTTGAAATTGTCGGGAGGAAGCGGATGGGGGCGGCGATGCGCCCGGTCGGATGTGGAGCAGCGGCAGGCGGTCCGCCCGATCGACTTCGAGGCGTGGACGGCGTGGATTGAGGCGGCCAAAGCCGGGCTCTCGATCGCCCGTGGAACGCCGTCTCCCGATTGTGGAAGGCGGCGCGCCTCCGGCGTGCTTGACATCTGCAGCGCTCGGACGGCACTGTGGGCTCCCCATTCGACCCGTCTTGAAACCACGGACCAAAAGTCGACATGTGTGCGAGTCAGCAGGCGAAGTAAACCCGTAAAGCGTAAGGAAGGCTGATTGGTGGGATCCCCGAGGGTGCACCGCCGACCGACCTTGATCTTCGAGAAGGGTTCGAGTGTGAGCATACTGTCGGGACCGAAAGATGGTGAACTATGCTGGCGGGCGAAGCGGAGAAACTCTGGTGGAGGCCATGGCGATCTTGACGATGCAAATCGTTAAATCGACTTGGGTATAGGGGCGAAAGACTAATCGAACCGTCTAGTAGCTGGTTCCCTCGAAGTTTCCCTCGGGATAAATTTGGAGCTCGGCGTCGCGAGTTCTGCTCGGGTAAAGCCAATGATTAGAGGCCTCGGGGCATAGCGCCCTCGACCTATTCTCAAACTTTAAATAGGTAGGGCCAGTAGCGGCTGCTTTGTTGAGCAGCGCCACGGAATCAAGAGCTCAAGTGGGCCATTTTTGAGTAGCGAGGCGCGTCTTGGGATGAGCCGGAAGCCGAGATTCTGATTGCCAAGCTAGCGCTAACCTAGATCCCACAAAGGGTGTTGGTCGATTAAGGCAGCGGGGCGGTGGTCATGGAAGTCGAAATCCGCTAAGGAGTGTGTAACAACTCACTGCCGAATCAACTAGCCCGAAAATGGATGGCGCTTAAGCGCGCGACCTACCCGGCCGTCGGGGCAAGTGCGAGCCCGATGAGTAGGAGGCGGCGGTCATTGCAAAACCTTGAGGCGCGAGCACAGGCGGAGGCGGCCGTCGGTCTGAGATCTTGGTGGTAGTAGCAAATATTCAAATGAGAACTTTGAAGGCGAAGAGGGAAAGGTTCCATGTGAGCGGCACTTGCACATGGGTTAGTCGATCCTAAGGGTCGGGGAACCCGCAGATAAGCGTTCAGCGTACTCGAGGAATCGGGTTAAAATTCTGAGCCGGGGCGTGGCGGTTGGCAACAGCGTTAGGAAGTCCGGAGGCGTCGGCGGGAGCCTCGGGAAGGAGTTATCTTTTACGTTTAACGACCTGCCCACCACTGGAATCGGCTCGGTAGGAGGTAGAGATCAGCGGCTGGAAGAGCACCGCCGCGTCGCGTGGTGTCGGTGCGCTCCGTGACCCTTGAAAATCCGGAGGACGAATGCCGTCCGCGCCCGGTCGTACTCATAACCGCATCAGGTCTCCAAGGTGAGCGACCTCAGTCGATGGAACAATGTAGGCAAGGAAGTCGGCAAAATGGATCCGTAACCGGGAAAAGGATTGGCTCTGAAATTTGAGCACGGGGTCCCGATCCGAACCGTCGGCTGTCGGTGGACTGCTCGAGCTGCTCCATGGCGAGGCGGGTCGCCAGCGTGCCCGGCGAGAGCAATTGAGAGCAGTTCCTTGGGGCCTTCCGGGCGTCGAGCGACCAACTTCGAGGCTGAATGCGGACAAGGGAATCCATTGTTTAATTAAAACAAAGCATTGCGATGGTCCCAGCGGATGTTTCGCAATGTGATTTACGCCCGATGCTCTGAATGTCAAAGTGAAGAAATTCAACCAAGCGGCGGAGTAAGCGGCGGGAGTAACTATGACTCTCTTAAGGTAGCCAAATGCCTCGTCATCTAATTAGTAGCGCGCATGAATGGATTAACGAGATTCCCCTTGTCACATCTACTATCGGTGAAACCACTGACCAAGGGAGCGGGCTTGGCGAGAATCGTGAGGAAAGAAGACCTGTTGAGCTTGACTCTAGTCCGACTTTGTGAAATGACTTGAGAGGTGTAGTATAAGTGGGGCGAAAGGCGAAAGTGAAATACCACTACTTTTAGCGTTATTTTACTTATTCCGTGAATCGGGCGGGGCCTTGCCCTCTTTTTGGACCAAGGCTCGCTTGGCGGGCGATCCGGCGGAAGACATTGTCGGTGGGGAGTTTGGTGAGGCGGCACATCTGTTAAAAGATAGCAGGTGTCCTAAGATGAGCTCAGCGAGCAGAAATCTCGTGTGGAGCAGAAGGGTAAAAGCTCGTTTGATTCGATTTCGATCTGAATCTGAACCGTGAAAGCGTGGCCTAACGATCCTTTAGACCTTGAATTGAAGCTAGAGGTGTCGAGAAAAAGTTACCACGAGGATAAGCGGCTTGTGGCGATAGCGTTCATAAGCGGCGTTGCTTTTGATCGCCGATGTCGGCTCTTCCTATCATTGTGAAGCGAAATTCACCAAGTGTTGGATTGTTCACCCACCAATAGGGAGCGTGGTGGGTTTAGACCGTCGTGAGGCGAGGTTAGTTTACCCTCTTGATGGCGATGTCATGATAGTAATTCAACCTAATCGAGAGGAACCGTTGATTCACACAATTGGCCATCGCGCTTGGTTGAAAAGCGATGGTGAAGCTACCGTGTCTTTGGATTATGGTGAACGCCTCTAAGTCGAGAATCCGGGCTAGAAGCGACGCATCGCCCGCCGTCCGCTTGCCGACCAGCGATGGGGCCTTTGGCCCCCAAGAACGCGATGTCGTTAGCTAAATCGCCCATGACAGAGCGTCATGATGACCGCTATAATACAATTTCCATCGGCGGCGGGTAGAATCCTTTGCGGGCGACTTAAATCTGTGACGGGGTATTGTAAGTGGCGAGTGGCCTTGCTGCCCACGATCCTTGAATTCAGCCCTTTGTCGCTCGA	Eukaryota	Archaeplastida	Viridiplantae	Streptophyta	Magnoliopsida	Solanales	Solanaceae	Solanum	Solanum pimpinellifolium	Eukaryota;Archaeplastida;Viridiplantae;Streptophyta;Magnoliopsida;Solanales;Solanaceae;Solanum;Solanum_pimpinellifolium
GCA_025758855|JAOCMF010000543.1/5947-352	1	GCA_025758855	4084	5596	ACTGGTTGATCTGCCGGTAGTCATATGCTTGTCTCAAAAGATTAAGCCATGCATGTGTAAGTATGAACAAATTGATTGTGAAGCTGCGAATGGCTCATTAAATCGATTATAGTTTGTTTGATGGTATCTACTACTCGGATAACCGTAGTAATTCTAGAGCTATCGTGCAACAAACCCGACTTGGAAGGGATGCATTTATTAGATAAAAGGTCGGCGGGCTCTGCCCGTTCTTTGCGATGATTCATGATAACTCGACGGATCGCCGCGGCCATCGTGCGGCGGCGCATCATTCAAATTTCTGCCCTATCAACTTTTCGATGGTAGGATAGTGGCCTACCATGGTGGTGACGGGTGGCGGAGAATTAGGGTTCGATTAGGAGAACTGAAAGCGGCTACCACATCAAGGAAGGCGGCGGTAGCGCAAATTACCCAATCGACACGGGGAGGTAGTGACAATAAATAACAATACCGGGCTCTATGAGTGCAGTAATTGGAATAGTACAATCTAAATCCCTTAGCGAGGATCCATTGGAGGGCAAGTCTGGTGCGGCCGGCAGCGGTAATTCCAGCTCAATAAGCGTATATTTAAGTTGTTGCGAGTTAAAAAGCTCGTAGTTGGACTTTGGGATGGGCGGCCGGTCCGCCCTAGGTGTGCCGGTCGTCTCGTCCCTACATCGGCGATCGCTCCTGGCCTTAATTGGCGGGTCGTGCCTCGTATTTGTTACTTTGAAGAAATTAGAGTGCTCAAAGCAAGCCTCGCTCTGTATACATTAGCATGGGATAACATTATAGGATTTCGGTCCTATTCGTTGGCCGGGATCGGAGTAATGATTAACGAGGGACGGTCGGGGGCATTCGTATTTCATAGTCGGAGGTGAAATTCTTGGATTTATGAAGGCGAACAAGCTGCGAAAGCATTTGCCAAGGATGTTTTCATTAATCAGAAGCGAAAGTTGGGGGCTCGAAGGCGATCGGATACCGTCCTAGTCTCAACCATAAGCGATGCCGACCGAGGATCGGCGGATGTTGCTTTTAGGACTCCGCCGGCACCTTATGAAATCAAAGTTTTTGGGTTCGGGGAGTATGGTCATAAGGCTGAAACTTAAAGGTTGTGGAAGGGCACCACGAGTGGAGCCTGCGGCTTAATTGACTCAACGGGAAACTTACGAGGTCGGACATAGTAAGGATTAATGGTGAGAGCTCTTTCTTGATTCTATGGGTGGTGGTGCATGGCCGTTCTTAGTTGGTGGAAGCGATTTATGCAGTTAATTCCGTTAGCGAGCGAGACCTCGGCCTGCTAACTAGCTATGCGGAGGTATCCCCAGCGGCGAGCTTCTTAGAGGACTCGGCCTTTTAGGCGCGGAAGTTTGAGGCAATAGCAGTGCTGTGATGCCCTTAGATGTTACGGGCGCCGCGCGCTTCTGCGATGTATTCAGCGAGCTTATAGCCTTGGCGGCGGGCGGGTAATCTTTGAAATTTCATCGTGATGGGGATAGATCATTGCAATTGTTGGTCTTCAGCGAGAATTCCTAGTAGCGCGAGTCATCGGCTCGCGTTGACTAAATCCTGCCCTTTGTACACACCGCCCGTCGCTCCTACCGATTGAATGATCCGGTGAAATGTTGGATCGCGGCGGCGTGGGCGGTTCGCTGCCATGACGTCGCGAAAGTCCATTGAACCTTATCATTTAGAGGAAGGAGAAGTCGTAACAAGGTTTCCGTAGGTGAACTGCGGAAGGATCATTGTCGAAACACTGCAATGAGCGACCCTTGAACTCGTTTTAAACACGGCGGCGCTCGCTCGTCGCGCGCCTCCCCGTCGCCCGTAGCAAGCTCAGGCGACCAGACCCCGTGAAGCGTAAGGAATCTGTCGGCAGCCCTCCCCTCGCGCCCGTTCGCGGATCGTGCGGGGAAGCTACTCTGTTAACACAAGCGACTCTCGGCAGCGGATATCTCGGCTCGCGCCGATGAAGAGCGTGGCGAAATCACGATACTTGGTGTGAATTGCGAGAATCCGTGAACCATCGAGTCTTTGAGCATAAGTTGCGCCCGAAGCCATTTGGCCGAGAACGCGTCTGCTGGGCGTCACGCATCGCGTCGCCCCTCGCCGCCGCAAGGCTTTAAGCGAGGCGGAACCTCCCGTGCGCCCGGCGCCCGGCCTAAATCACGAGTCCACGTCGGCGGACGTCGCGGCAAGTGGTGGTTGAAACTCAACTCTCTCTTGTTGTCGTGACTCTGACCCGTCAGCGTCCGGACTCCCGACCCTCACCGCGCCTCACCAGGCGCTCCGACCGCGACCCAGGTCGAGGCGGGATTACCGTGAGTTTAAGCATATCAATAAGCGGAGGAAAAAAACTTACAAGGATTCCCCTAATGCTTGGCGAGCGAGGAACAGCCCGACCTTAGAATCAGGCGGCTCCGTCGTCCGAATTGTAATCTGGAGAAGCGTCCTCGGCGGACCGGACCCAAGTCCCCTGGAAGAAGCGCCGGAAAGGTGAAACCCGTCGTGCGGACCTGTCGCACCACGGTATCTCTGAGTCGGGTTGTTTGGGAATCTGACCATCGGGCGGTGAATTCCGTCAAGGCTAAATCTTGGCGAAGGCCGATGGCGAACAAGTACTGCGAGGAAAGATGAAAAGGACTTTGAAAAGAGAGTCAAAAGTGCTTGAAATTGTCGGGAGGAAGCGGATGGGGGCAGCGATGCGCCCGGTCGGATGTGGAGCAGCGGCAGGCGGTCCGCCCGATCGACTTCGAGGCGTGGACGGCGTGGATTGAGGCGGCCAAAGCCGGGCTCTCGATCTCGCCCGTGGAACGCCGTCTCCCGATTGTGGAAGGCGTAGCGCGCCTCCGGCGTGCTTGACATCTGCAGCGCTCGGACGGCGGCTGTGGGCTCCCCATTCGACCCGTCTTGAAACCACGGACCAAAGTCGACATGTGTGCGAGTCAGCAGGCGAGTAAACCCGTAAAGCGTAAGGAAGGCTGATTGGTGGGATCCCCGAGGGTGCACCGCCCGACCGACCTTGATCTTCGAGAAGGGTTGAGTGTGAGCATACTGTCGGGACGAAAGATGGTGAACTATGCTGGCGGAAGCGAGAGAAACTCTGGTGGAGGCCAGGTGCGATCTTGACGATGCAAATCGTTAAATCGACTTGGGTATAGGGGCGAAAGACTAATCGAACCGTCTAGTAGCTGGTTCCCTCGAAGTTTCCCTCGGGATAGGCTGGAGCTCGGCGTCGCGAGTTCTGCTCGGGTAAAAGCCAATGATTAGAGGCCTCGGGGCATAGCGCCCTCGACCTATTCTCAAACTTTAAATAGGTAGGGCCAGTTGGCTGCTTTGTTGAGCAGCGCCACGGAATCAAGAGCTCAAGTGGGCCATTTTTGAGTAGCGAGGCTGGCGTCTTGGGATGAGCAGGAGCCGGATTCTGATTGCCAAGCTAGCGCTAACCTAGATCCCACAAAGGGTGTTGGTCGATTAAGGCAGCGGGGCGGTGGTCATGGAAGTCGAAATCCGCTAAGGAGTGTGTAACAACTCACTGCCGAATCAACTAGCCCGAAAATGGATGGCGCTTAAGCGCGCGACCTACCCGGCCGTCGGGGCAAGTGCGAGCCCCGATGAGTAGTAGGAGGCGCGGTCATTGCAAAACCTTGAAGCGAGCACAGGCGGAGGCGGCCGTCGGGTCTGAGATCTTGGTGGTAGTAGCAAATATTCAAATGAGAACTTTGAAGGCGAAGAAGGAAAGGTTCCATGTGAGCGGCACTTGCACATGGGTTAGTCGATCCTAAGGGTCGGGAGAACCCCGTGAGATATGCGCGTTGTGGCGTACTCGAAGGAATCGGGTTAAAATTCTGAGCAGGGGCGTGGCGGTTGGCAACAGCGTTAGGAAGTCCGGAGGCGTCGGCGGGAGCCTCGGGAAGGAGTTATCTTTTACGTTTAACGACCTGCCCACCACTGGAATCGGAATCGGCTCGGTAGGAGGTAGAGATCGGCGGTGGAAGAGCACCGCGCGTCGCGTGGTGTCGGTCGGTGCGCTCCGTGACCCTTGAAAATCCGGAGGACGAATGCCGTCCACGCCCGGTCGTACTCATAACCGCATCGAGGTCTCCAAGGTGAGCGACCTACAGGTCGATGGAACAATGTAGGCAAGGGAAGTCGGCAAAATGGATCCGTAACCGGAAAAGGATTGGCTCGAGGTTTGGGCACGGGGTCCCGATCCGAACCCGTCGGCTGTCGATTGGACTGCTCGAGCTGCTCCATGGCGGAGCGGGTCGCCAGCGATGCTTGGCCGAAGGACGCAATGAGAGCAGTTCCTTCGAGGGGCCTTCCGGGCGTCGAGCGACCAACTTCGAAGCTGAAATGCGGACAAGGGAATCCATTGTTTAATTAAAACAAAAGCATTGCGATGGTCCCAGCGGATGTTTACGCAATGTGATTTACGCCCGATGCTCTGAATGTCAAAGTGAAGAAATTCAACCAAGCGGCGAGTAAGCGGCGGGAGTAACTATGACTCTCTTAAGGTAGCCAAATGCCTCGTCATCTAATTAGTAGCGCATGAATGGATTAACGAGATTCCCACTTGTCACATCTACTATCGGTGAAACCACGACCAAGGGAGCGGGCTTGGCGAGAATCGTGAGGAAAAAGACCTGTTGAGCTTGACTCTAGTCCGACTTTGTGAAATGACTTGAGAGGTGTAGTATAAGTGGGGAGCGAAAGCGAAGTGAAATACCACTACTTTTAGCGTTATTTTACTTATTCCGTGAATCGAGGCGGGGCCTTGCCCTCTTTTTGGACCAAGGCTCGCCGGCGGGCGATCCGAGCGAAGACATTGTCGGTGGGGAGTTTGGGTGAGGCGGCACATCTGTTAAAGATAGCTTGGTGTCCTAAGATGAGCTCAGCGAGCGAAATCTCGTGTGGAGCAGAAGGGTAAAAGCTCGTTTGATTCGATTTCGGTCTGAATCTGAACCGTGAAAGCGTGGCCTAACGATCCTTTAGACCTTGAATTGAAGCTAGAGGTGTCGAAAAAGTTACCCACGAGGATAAGCGGCTTGTGGCGATAGCGTTCATAAGCGGCGTTGCTTTTTGATCGCCGATGTCGGCTCTTCCTATCATTGTGAAGCGAAATTCACCAAGTGTTGGATTGTTCACCCACCAATAGGGAGCGTGGTTTGGGTTTAGACCGTCGTGAGGACAGGTTAGTTTTACCCTCTTGATGGCGATTGTCGCATGATAGTAATTCAACCTAATCGAGAGGAACCGTTGATTCACACAATTGGCCATCGGCGCTTGGTTGAAAAGCGATGGTGTGAAGCTACCGTGTCTTTGGATTATGGTGAGCGCCTCTAAGTCGAGAATCCGGGCTAGAAGCGACGCATCGCCCGCCGTCCGCTTGCCGACCAGCGATGGGGCCTTTGGCCCCAAGACGCGATGTCGTTGGCTAAATCGCCCATGACGGAGCGTCATGATGACCTATAATACAATTTCCATCGGCGGCGGGTAGAATCCTTTGCGAGCGACGACTTAAATCTGTGACGGGGTATTGTAAGTGGCGAGTGGCCTTGCTGCCCACGATCCTTGAATTCAGCCCTTTGTCGCTCCG	Eukaryota	Archaeplastida	Viridiplantae	Streptophyta	Magnoliopsida	Solanales	Solanaceae	Solanum	Solanum pimpinellifolium	Eukaryota;Archaeplastida;Viridiplantae;Streptophyta;Magnoliopsida;Solanales;Solanaceae;Solanum;Solanum_pimpinellifolium
GCA_025758855|JAOCMF010000543.1/64701-59126	1	GCA_025758855	4084	5576	CTGGTTGATCTGCCGGTAGTCATATGCTTGTCTCAAAAGATTAAGCCATGCATGTGTAAGTATGAACAAATTGATTTGTGAAGCTGCGAATGGCTCATTAAATCGATTATAGTTTGTTTGATGGTATCTACTACTCGGATAACCGTAGTAATTCTAGAGCTATCGTGCAACAAACCCGACTTGGAAGGATGCATTTATTAGATAAAAGGTCGGCGGGCTCTGCCCGTTCTGCGATGATTCATGATAACTCGGCGGATCGCCGCGGCCATCGTGCGGCGACGCATCATTCAAATTTCTGCCCTATCAACTTTCGATGGTAGGATAGTGGCCTACCATGGTGGTGACGGGTGGCGGAGAATTAGGGTTCGATTAGGAGAGGAGCACTGAAAGCGGCTACCACATCAAGGAAGGCGGCGGTAGCGCAAATTACCCAATCGACACGGGGAGGTAGTGACAATAAATAACAATACCGGGCTCTATGAGTGCAGTAATTGGAATAAGTACAATCTAAATCCATAACGAGGATCCATTGGAGGGCAAGTCTGGTGCCGGCGACGCGGTAATTCCAGCTCAATAAGCGTATATTTAAGTTGTTGCGAGTTAAAAAGCTCGTAGTTGGACTTTGGGATGGGCGGCGGTCCGCCCTAGGTGTGCCGGTCGTCTCGTCCCTACATCGGCGATCGCTCCTGGCCTTAATTGGCGGGTCGTGCCTCGTATTTGTTACTTTGAAGAAATTAGAGTGCTCAAAGCAAGCCTCGCTCTGTATACATTAGCATGGGATAACATTATAGGATTTCGGTCCTATTACGTTGGCCGCCGGGATCGGAGTAATGATTAACGAGGGACGGTCGGGGCATTAAGTATTTCATAGTCGGAGGTGAAATTCTTGGATTTATGAAGGCGAACAAGCTGCGAAAGCATTTGCCAAGGATGTTTTCATTAATCAGAAGCGAAAGTTGGGGGCTCGAAGGCGATCGGATACCGTCCTAGTCTCAACCATAAGCGATGCCGACCGAGGATCGGCGGATGTTGCTTTTAGGACTCATGGCACCTTATGAGAAATCAAAGTTTTTGGGTTCGGGAGTATGGTGCATAAGGCTGAAACTTAAAGGAATTGTGGAAGGGCACCACGAGTGGAGCACTGCGGCTTAATTGACTCAACGGAAACTTACGAGTCGGACATAGTAAGGATTAATGGTGAGAGCTCTTTCTTGATTCTATGGGTGGTGGTGCATGGCCGTTCTTAGTTGGTGGAAGCGATTTATGCGGTTAATTCCGTTAGCGAGCGAGACCTCGGCCTGCTAACTAGCTATGCGGAGGTATCCGCCATGACCAGCTTCTTAGAGGACTACGGCCTTTTAGGCGCGGAAGTTGAGGCAATAGCAGTGCTGTGATGCCCTTAGATGTTACGGGCGCCGCGCTTCTGCTGATGTATTCAGCGAGCTTATAGCCTTGGCAGCGGGCGGGTAATCTTTGAAATTTCATCGTGATGGGGATAGATCATTGCAATTGTTGGTCTTCAGCGAGAATTCCTAGTAAGCGCGAGTCATCAGCTCGCGTTGACTAAATCCTGCCCTTTGTACACACCGCCCGTCGCTCCTACCGATTGAATGATCCGGTGAAATGTTGGATCGCGGCGGCGTGGGCGGTTCGCTGCCAGCGACGTCGCGAAGTCCATTGAACCTTATCATTTAGAGGAAGGAGAAGTCGTAACAAGGTTTCCGTAGGTGAACTGCGGAAGGATCATTGTCGAAACACTGCAATGAGCGACCCGCGAACTTCGTTTTAAACACGGGCGGCGCTCGCTCGTCGCGCGCCTCCCCGTCGCCCGCGCAAGCTCTTCAGGCGACCAGCCCGGCGGAAGCGTAAAGAATCTGTCGACAGCCCTCCCCTCGCGCCCGTTCGCGGATCGTGCGGGAAGCGCTACTCTGTTAACACAAGCGACTCTCGGCAGCGGATATCTCGGCTCTCGCGCCGATGAAGAGCGTGGCGAAATCACGATACTTGGTGTGAATTGCGAGAATCCGTGAACCATCGAGTCTTTGAGCGCAAGTTGCGCCCGAAGCCATTTGGCGAGAACGCGTCTGCTGGGCGTCACGCATCGCGTCGCCCCTCGCCGCCGCAAGGCTTTAAGCGAGGCGGAAGCTAACCTCCGTGCGCCCGGCGGCCGGCCTAAATCACGAGTCCACGTCGGCGGACGTCGCGGCAAGTGGTGGTTGAAACTCAACTCTCTCTTGTTGTCGCGGCTCTGACCCGTCAGCGTCCGGACTCCCGACCCTCACCGCGCCTCACCAGGCGCTCCGACCGCGACCCAGGTCGGCGGGATTACCGTGAGTTTAAGCATATCAATAAGCGGAGGAAAAAAACTTACAAGGATTCCCCTAATAGGCAATGGCGAGCAGGAACAGCCCGACCTTAGAATCAGGCGGCTCCGTCGTCCGAATTGTAATCTGGAGAAGCGTCCTCGGCGGACCGGGCCCAAGTCCCTGGAAGGCGCGGGGAAGGTGAGCCCGTCGTGCGGACCTGTCGCACCAGTATCTCTGGTCGGGTTGTTTGGGAATCTGACCGTCGGGCGGTGAATTCCGTCAAGGCTAAATCTTGGCGAGAGGCCGATGGCGAACAAGTACTGCGAGGAAAGATGAAAAGGACTTTGAAAAGAGAGTCAAGAGTGCTTGAAATTGTCGGGAGGAAGCGGATGGGGGCGGCGATGCGCCCGGTCGGATGTGGAGCAGCGGCGAGCGGTCCGCCCGATCGACTTCGGGCGTGGACCGGCGTGGATTGAGGCGGCCAAAGCCGGGCTCTCGATCGCCCGTGGAACGCCGTCTCCCGATTGTGGAAAGCGTAGCGCCTCCGGCGTGCTTGACATCTGCGCGCTCGGACGGCGGCTGTGGGCTCCCCATTCGACCCGTCTTGAAACCACGGACCAAAAGTCGACATGTGTGCGAGTCAGCAGGCGAAGTAAACCCGTAAGGCGTAAGGAAGCTGATTGGTGGGATCCCCGAGGGTGCACCGCCGACCGACCTTGATCTTCGAGAAGGGTTCGAGTGTGAGCATACTGTCGGGACCGAAAGATGGTGAACTATGCTGGCGGGCGAAGCGGAGAAACTCTGGTGGAGGCCATGGCGATCTTGGCGATGCAAATCGTTAAATCGACTTGGGTATAGAGGCGAAAGACTAATCGAACCGTCTAGTAGCTGGTTCCTCGAAGTTTCCCTCGGGATATTTGGAGCTCGCGTGCGAGTTCTGTCGGGTAAAGCCAATGATTAGAGGCCTCGGGGCATAGCGCCCTCGACCTATTCTCAAACTTTAAATAGGTAGGGCCAGTAGCGGCTGCTTTGTTGAGCAGCGCCACGGAATCAAGAGCTCAAGTGGGCCATTTTTGGTAGCGAGGCTGGCGATCTTGGGATGAGCCGGAAGCCGGATTCTGATTGCCAAGCTAGCGCTAACCTAGATCCCACAAAGGGTGTTGGTCGATTAAGGCAGCGGGGCGGTGGTCATGGAAGTCGAAATCCGCTAAGGAGTGTGTAACAACTCACTGCCGAATCAACTAGCCCGAAAATGGATGGCGCTTAAGCGCGCGACCTACCCGGCCGTCGGGGCAAGTGCGAGCCCGATGAGTAGGAGGCGGCGGTCATTGCAAAACCTTAGGCGCGAGCACAGGCGGAGGCGGCCGTCGGTCTGAGATCTTGGTGGTAGTAGCAAATATTCAAATGAGAACTTTGAAGGCGAAGAGGAAAGGTTCCATGTGAGCGGCACTTGCACATGGGTTAGTCGATCCTAAGGGTCGGGGAACCCGTGAGATAAGCAGCGTTGTAGCGTACTCAAAGGAATCGGGTTAAAATTCTGAGCGGGGCGTGGCGGTTGGCAACAGCGTTAGGAAGTCCGGAGGCGTCGGCGGGAGCCTCGGGAAGAGTTATCTTTTACTGTTTAACAGCCTGCCCACCACTGGAATCGGCTCGGTAGGAGGTAGATCGGCGGCTGGAAGAGCACCGCCGCGTCGCGTGGTGTCGGTGCGCTCCGTGACCCTTGAAAATCCGGAGGACCGAATGCCGTCCACGCCGGTCGTACTCATAACCGCATCAGGTCTCCAAGGTGAACGACCTCTGGTCGATGGAACAATGTAGGCAAGGAAGTCGGCAAAATGGATCCGTAACCGGGAAAAGGATTGGCTCGAGAAATTTGAGCACGGGGTCCCGATCCGAACCGTCGGCTGTCGGTTGGACTGCTCGAGCTGCTCCATGGCGAGGCGAGTCGCCAGCGATGCCGGCCGAGAGACGGTGAGAGCAGTTCCTTGGGGCCTTCCGGGCGTCGAGCGACCAACTTCGAGGCTGAAATGCGGACAAGGGAATCCATTGTTTAATTAAAACAAAGCATTGCGATGGTCCCCAGCGGATGTTTACGCAATGTGATTTACGCGATGCTCTGAATGTCAAAGTGAAGAAATTCAACCAAGCGGCGGAGTAAGCGGCGGGAGTAACTATGACTCTCTTAAGGTAGCCAAATGCCTCGTCATCTAATTAGTGGCGCATGAATGGATTAACGAGATTCCCCTTGTCACTGTCTACTATCAGTGAAACCACGGCCAAGGAGCGGGCTTGGCGAGAATCGTGAGGAAAGAAGACCTGTTGAGCTTGACTCTAGTCCGACTTTGTGAAATGACTTGAGAGGTGTAGTATAAGTGGGGCGAAAGGCGAAAGTGAAATACCACTACTTTTAGCGTTATTTTACTTATTCCGTGAATCGGAGGCGGGGCCTTTGCCCTCTTTTTGGACCAAGGCTCGCCGGCGGGCGATCCGGCGGAAGACATTGTCGGTGGGGAGTTTGGTGAGGCGGCACATCTGTTAAAGATAGCAGGTGTCCTAAGATGAGCTCAGCGAGCAGAAATCTCGTGTGGAGCAGAAGGGTAAAAAGCTCGTTTGATTCGATTTCGATCTGAATCTGAACCGTGAAAGCGTGGCCTAACGATCCTTTAGACCTTGAATTGAAGCTAGAGGTGTCGAGAAAAAGTTACCACGAGGATAAGCGGCTTGTGGCGATAGCGTTCATAAGCGGCGTTGCTTTTTGATCGCCGATGTCGGCTCTTCCTATCATTGTGAAGCGAAATTCACCAAGTGTTGGATTGTTCACCCACCAATAGGGAGCGTGAAATTTGGGTTTAGACCGTCGTGAGGCGAGGTTAGTTTACCCTCTTGATGGCGATTCGCATGATAGTAATTCAACCTAGTACGAGAGGAACCGTTGATTCACACAATTGGCCATCGCGCTTGGTTGAAAAGCGATGTGTGAAGCTACCGTGTCTTTGGATTATGGTGAACGCCTCTAAGTCGAGAATCCGGGCTAGAAGCGACGCATCGCCCGCCGTCCGCTTGCCGACCAGCGATGGGGCCTTTGGCCCCAAGAACGCGATGTCGTTGGCTAAATCGCCCATGACAGAGCGTCATGATGACCGCTATAATACAATTTCCATCGGCGGCGGGTAGAATCCTTTGCGAGCGACTTAAATCTGTGACGGGGTATTGTAAGTGGCGAGTGGCCTTGCTGCCCACGATCCTTGAATTCAGCCCTTTGTCGCTCCG	Eukaryota	Archaeplastida	Viridiplantae	Streptophyta	Magnoliopsida	Solanales	Solanaceae	Solanum	Solanum pimpinellifolium	Eukaryota;Archaeplastida;Viridiplantae;Streptophyta;Magnoliopsida;Solanales;Solanaceae;Solanum;Solanum_pimpinellifolium
GCA_025758855|JAOCMF010000543.1/74104-68540	1	GCA_025758855	4084	5565	CTGGTTGATCTGCCGGTAGTCATATGCTTGTCTCAAAAGATTAAGCCATGCATGTGTAAGTATGAACAAATTGATTGTGAAGCTGCGAATGGCTCATTAAATCGATTATAGTTTGTTTGATGGTATCTACTACTCGGATAACCGTAGTAATTCTAGAGCTATCGTGCAACAAACCCGACTTGGAAGGATGCATTTATTAGATAAAAAGGTCGTAGCGGGCTCTGCCCGTTCTTGCGATGATTCATGATAACTCGACGGATCGCCGCGGCCATCGTGCGGCGACGCATCATTCAAATTTCTGCCCTATCAACTTTCGATGGTAGGATAGTGGCCTACCATGGTGGTGACGGGTGACGGAGAATTAGGGTTCGATTAGGAGAGGCACTGAAAGCGGCTACCACATCAAGGAAGGCGGCGGTAGCGCAAATTACCCAATCGACACGGGGAGGTAGTGACAATAAATAACAATACCGGGCTCTATGAGTGCAGTAATTGGAATAAGTACAATCTAAATCCCTTAACGAGGATCCATTGGAGGGCAAGTCTGGTGCCGGCTGACGCGGTAATTCCAGCTCAATAAGCGTATATTTAAGTTGTTGCGAGTTAAAAAGCTCGTAGTTGGACTTTGGGATGGGCGGCGGTCCGCCCTAGGTGTGCCGATCGTCTCGTCCCTTACATCGGCGATCGCTCCTGGCCTTAATTGGCGGGTCGTGCCTCGTATTTGTTACTTTGAAGAAATTAGAGTGCTCAAAGCAAGCCTCGCTCTGTATACATTAGCATGGGATAACATTATAGGATTTCGGTCCTATTCGTTGGCCCGGGATCGGAGTAATGATTAACGAGGGACGGTCGGGGGCATTCGTATTTCATAGTCGGAGGTGAAATTCTTGGATTTATGAAGGCGAACAAGCTGCGAAAGCATTGCCAAGGATGTTTTCATTAATCAAGAGCGAAAGTTGGGGGCTCGAAGGCGATCGGATACCGTCCTAGTCTCAACCATAAGCGATGCCGACCGAGGATCGGCGGATGTTGCTTTTAGGACTCATGGCACCTTATGAGAAATCAAAGTTTTTGGGTTAGGGAGTATGGTGCATAAGGCTGAAACTTAAAGGAATTGTGGAAGGGCACCACGGAGTGGAGCACTGCGGCTTAATTTGACTCAACAGAAACTTACGAGTCGGACATAGTAAGGATTAATGGTGAGAGCTCTTTCTTGATTCTATGGGTGGTGGTGCATGGCCGTTCTTAGTTGGTGGAAGCGATTTATGCAGTTAATTCCGTTAACGAGCGAGACCTCGGACTGCTAACTAGCTATGCGGAGGTATCCCAGCGGCGAGCTTCTTAGAGGACTACGGCCTTTTAGGCGCGGAAGTTTGAGGCAATACTTGGTCTGTGATGCCCTTAGATGTTACGGGCGCGCGCATCTGCGATGTATTCAGCGAGCTTATAGCCTTGGCAGCGGGCCGGGTAATCTTTGAAATTTCATCGTGATGGGGATAGATCATTGCAATTGTTGGTCTTCAGCGAGAATTCCTAGTAAGCGCGAGTCATCATTTCGCGTTGACTACGTCCTGCCCTTTGTACACACCGCCCGTCGCTCCTACCGATTGAATGATCCGGTGAAATGTTGGATCGCGGCGGCGTGGGCGGTTCGCTGCCATGACGTCGCGAAGTCCATTGAACCTTATCATTTAGAGGAAGGAGAAGTCGTAACAAGGTTTCCGTAGGTGAACTGCGGAAGGATCATTGTCGAAACACCTGCAATGAGCGACCCGCGAACTTCGTTTTAAACAAGGCGGCGCTCGCTCGTCGCGCGCCTCCCCGTCGCCCGGCAAGCTCTTCAGGCGACCACCCGGCGGAAGCGTAAAGAATCTGTCGACAGCCCTCCCCTCGCGCCCGTTCGCGGATCGTGCGGGGAAGCGCTACTCTGTTAACACAAAGCGACTCTCGGCAGCGGATATCTCGGCTCTCGCGCCGATGAAGAGCGTGGCGAAATCACGATACTTGGTGTGAATTGCGAGAATCCGTGAACCATCGAGTCTTTGAGCATAAGTTGCGCCCGAAGCCATTTGGCGAGAACGCGTCTGCTGGGCGTCACGCATCGCGTCGCCCCTCGCCGCCGCAAGGCTTTAAGCGAGGCGGAAGCTAACCTCCGTGCGCCCGGCGGCCGGCCTAAATCACGAGTCCACGTCGGCGGACGTCGCGGCAAGTGGTGGTTGAAACTCAACTCTCTCTTGTTGTCGCGGCTCTGACCCGTCAGCGTCCGGACTCCCGACCCTCACCGCGCCTCACCGGCGCTCCGACCGCGACCCAGGTCGGCGGGATTACCGTGAGTTTAAGCATATCAATAAGCGGAGGAAAAAAACTTACAAGGATTCCCCTAATGGCAATGGCGAGCAAGGAACAATGACCTTAGAATCGAGGCGGCTCCGTCGTCCGGTGTAGTCTGGAGAAGCGTCCTCGGCGGACCGGACCCAAGTCCCTGGAAGGGCGCCGGAAGGTGAGCCCGTCGTGCCGGACCTGTCGCACCAGTATCTCTGGTCGGGTTGTTTGGGAATCTGCCGTCGGGCGGTGAATTCCGTCAAGGCTAAATCTTGGCGAGGCCGATGGCGAACAAGTACTGCGAGAAAGATGAAAAGGACTTTGAAAAGAGAGTCAAGAGTGCTTGAAATTGTCGGGAGGAAGCGGATGGGGGCGGCGATGCGCCCGGTCGGATGTGGAGCAGCGGCAGGCGGTCCGCCCGATCGACTTCGGGCGTGGACCGGCGTGGATTGAGGCGGCCAAAGCCGGGCTCTCGATCGCCCGTGGAACGCCGTCTCCCCGATTGTGGAAAGCGTAGCGCCTCCGGCGTGCTTGACATCTGCGGCGCTCCGGACGGCTTTGTGGGCTCCCCATTCGACCCGTCTTGAAACCACGGACCAAAGTCGACATGTGTGCGAGTCAGCAGGCGAAGTAAACCCGTAAGGCGTAAGGAAGGCTGATTGGTGGGATCCCCGAGGGTGCACCGCCGACCGACCTTGATCTTGAGAAGGGTTCGAGTGTGAGCATACTGTCGGGACGAAAGATGGTGAACTATGCTGGCGGCGAAGCGGAGGAAACTCTGGTGGAGGCCATGGCGATCTTGACGATGCAAATCGTTAAATCGACTTGGGTATAGAGGCGAAAGACTAATCGAACCGTCTAGTAGCTGGTTCCTCGAAGTTTCCCTCGGGATATTTGGAGCTCGCGTCGCGAGTTCTGTCGGAGTAAAACCAATGATTAGAGGCCTCGGGGCATAGCGCCCTCGACCTATTCTCAAACTTTAAATAGGTAGGGCCAGTGGCTGCTTTGTTGAGCAGCGCCACGGAATCAAGAGCTCAAGTGGGCCATTTTTGGTAGCGAGGCTGGCGATCTTGGGATGAGCCGGAAGCCGGATTCTGATTGCCAAGCTAGCGCTAACCTAGATCCCACAAAGGGTGTTGGTCGATTAAGGCAGCGGGGCGGTGGTCATGGAAGTCGAAATCCGCTAAGGAGTGTGTAACAACTCACTGCCGAATCAACTAGCCCGAAAATGGATGGCGCTTAAGCGCGCGACCTACCCGGCCGTCGGGGCAAGTGCGAGCCCGATGAGTAGGAGGCGGCGGTCATTGCAAAACCTTAGGCGCGAGCACAGGCGGAGGCGGCCGTCGGTCTGAGATCTTGGTGGTAGTAGCAAATATTCAAATGAGAACTTTGAAGGCGAAGAGGAAAGGTTCCATGTGAGCGGCACTTGCACATGGGTTAGTCGATCCTAAGGGTCGGGGAACCCCTGTGAGATAAGCAGCGTTTGGCGTACTCAAAGGAATCGGGTTAAAATTCTGAGCCGGGGCGTGGCGGTTGGCAACAGCGTTAGGAAGTCCGGAGGCGTCGGCGGGAGCCTCGGGAAGAGTTATCTTTTACGTTTAACGACTGCCCACCACTGGAATCGGCTCGGTAGGAGGTAGAGATCGGCTGGAAGAGCACCGCCGCGTCGCGTGGTGTCGGTGCGCTCCGTGACCCTTGAAAATCCGGAGGACCGAATGCCGTCCGCGCCGGTCGTACTCATAACCGCATCAGGTCTCCAAGGTGAGCGACCTCAGTCGATGGAACAATGTAGGCAAGGAAGTCGGCAAAATGGATCCGTAACCGGGAAAAGGATTAGCTCGAGAAATTTGAGCACGGGGTCCCGATCCGAACCGTCGGCTGTCGGTTGGACTGCTCGAGCTGCTCCATGGCGAAGGCGGAGTCGCCAGCGTGCCGGCCGAGACGGTGAGGAGAGCAGTTCGCCGGGGCCTTCCGGGCGTCGAGCGACCAACTTCGAGGCTGAAATGCGGACAAGGGAATCCATTGTTTAATTAAAACAAAGCATTGCGATGGTCCCAGCGGATGTTTACGCAATGTGATTTACGCCCGATGCTCACGAATGTCAAAGTGAAGAAATTCAACCAAGCGGCGGAGTAAGCGGCGGGAGTAACTATGACTCTCTTAAGGTAGCCAAATGCCTCGTCATCTAATTAGTAGCGCATGAATGGATTAACGAGATTCCCCTTGTCACTGTCTACTATCGGTGAAACCACAGCCAAGGAGCGGGCTTGGCGAGAATCGTGAGGAAAGAAGACCTGTTGAGCTTGACTCTAGTCCGACTTTGTGAAATGACTTGAGAGGTGTAGTATAAGTGGGGCGAAAGGCGAAAGTGAAATACCACTACTTTTAGCGTTATTTTACTTATTCCGTGAATCGGGCGGGGCCTTTGCCCTCTTTTTGGACCAAGGCTCGCCGGCGGGCGATCCGGCGGAAGACATTGTCGGTGGGGAGTTTGGTGAGGCGGCACATCTGTTAAAGATAGCAGGTGTCCTAAGATGAGCTCAGCGAGCGAAATCTCGTGTGGAGCAGAAGGGTAAAAAGCTCGTTTGATTCGATTTCGGTCTGAATCTGAACCGTGAAAGCGTGGCCTAACGATCCTTTAGACCTTGAATTGAAGCTAGAGGTGTCGAAAAAGTTACCACGAGGGATAAGCGGCTTGTGGCGATAGCGTTCATAAGCGGCGTTGCTTTTTGATCGCCGATGTCGGCTCTTCCTATCATTGTGAAGCGAAATTCACCAAGTGTTGGATTGTTCACCCACCAATAGGGAGCGTGAAATTTGGGTTTAGACCGTCGTGAGGCGAGGTTAGTTTACCCTCTTGATGGCGATTGTGCATGATAGTAATTCAACCTAGTGCGAGAGGCAGTTGATTCACACAATTGGCCATCGCGCTTGGTTGAAAAGCGATGGTGTGAAGCTACCGTGTCTTTGGATTATGGTGAGCGCCTCTAAGTCGAGAATCCGGGCTAGAAGCGACGCATCGCCCGCCGTCCGCTTGCCGACCAGCGATGGGGCCTTTGGCCCCAAAGAACGCGATGTCGTTGGCTAAATCGCCCATGACGGAGCGTCATGATGACCGCTAATACAATTTCCATCGGCGGCGGGTAGAATCCTTTGCGAGCGACTTAAATCTGTGACGGGGTATTGTAAGTGGCGAGTGGCCTTGCTGCCCACGATCCTTGAATTCAGCCCTTTGTCGCTCCG	Eukaryota	Archaeplastida	Viridiplantae	Streptophyta	Magnoliopsida	Solanales	Solanaceae	Solanum	Solanum pimpinellifolium	Eukaryota;Archaeplastida;Viridiplantae;Streptophyta;Magnoliopsida;Solanales;Solanaceae;Solanum;Solanum_pimpinellifolium
GCA_025758855|JAOCMF010000600.1/16790-22364	1	GCA_025758855	4084	5575	ACTGGTTGATCTGCCCGGTAGTCATATGCTTGTCTCAAAAGATTAAGCCATGCATGTGTAAGTATGAACAAATTGATTTGTGAAGCTGCGAATGGCTCATTAAATCGATTATAGTTTGTTTGATGGTATCTACTACTCGGATAACCGTAGTAATTCTAGAGCTATCGTGCAACAAACCCGACTTGGAAGGGATGCATTTATTAGATAAAAGGTCGGCGGGCTCTGCCCGTTCTTTGCGATGATTCATGATAACTCGACGGATCGCCGCGGCCATCGTGCGGCGACGCATCCTTCAAATTTCTGCCCTATCAACTTTCGATGGTAGGATAGTGGCCTACCATGGTGGTGACGGGTGACGGAGAATTAGGGTTCGATTAGGAGGGAACTGAAAGCGGCTACCACATCAAGGAAGGCGGCGGTAGCGCAAATTACCCAATCGACGCGGGGAGGTAGTGACAATAAATAACAATACCGGGCTCTATGAGTGCAGTAATTGGAATAGTACAATCTAAATCCCTTAACGAGGATCCATTGGAGGGCAAGTCTGGTGCCGGCAGCGCGGTAATTCCAGCTCAATAAGCGTATATTTAAGTTGTTGCGAGTTAAAAAGCTCGTAGTTGGACTTTGGGATGGGCGGCGGTCCGCCCTAGGTGTGCACCGATCGTCTCGTCCCTTACATCGGCGATCGCTCCTGGCCTTAATTGGCGGGTCGTGCCTCGTATTTGTTACTTTGAAGAAATTAGAGTGCTCAAAGCAAGCCTCGCTCTGTATACATTAGCATGGGATAACATTATAGGATTTCGGTCCTATTCGTTGGCCGGGATCGGAGTAATGATTAACGAGGGACGGTCGGGGCATTAAGTATTTCATAGTCGGAGGTGAAATTCTTGGATTTATGAAGGCGAACAAGCTGCGAAAGCATTTGCCAAGGATGTTTTCATTAATCAGAGCGAAAGTTGGGGGCTCGAAGGCGATCGGATACCGTCCTAGTCTCAACCATAAGCGATGCCGACCGAGGATCGGCGGATGTTGCTTTTAGGACTCCGCCCGGCACCTTATGAGAAATCAAAGTTTTTGGGTTCGGGGAGTATGGTGCATAAGGCTGAAACTTAAAGGAATTGTGGAAGGGCACCACGAGTGGAGCCTGCGGCTTAATTGACTCAACGAAACTTACGAGGTCGGACATAGTAAGGATTAATGGTGAGAGCTCTTTCTTGATTCTATGGGTGGTGGTGCATGGCCGTTCTTAGTTGGTGGAAGCGATTTATGCAGTTAATTCCGTTAGCGAGCGAGACCTCGGCACTGCTAACTAGCTATGCGGAGGTATCCGCTTGCGACGACTTCTTAGAGGACTCTGACCTTTTAGGCGCGGAAGTTGAGGCAATAGCAGTGCTGTGATGCCCTTAGATGTTACGGGCGCCGCGCTTCTGCGATGTATTCAGCGAGCTTATAGCCTTGGCGGCGGGCGGGTAATCTTTGAAATTTCATCGTGATGGGGATAGATCATTGCAATTGTTGGTCTTCAGCGAGAATTCCTAGTAAGCGCGAGTCATCGGCTCGCGTTGACTAAATCCGCCCTTTGTACACACCGCCCGTCGCTCCTACCGATTGAATGATCCGGTGAAATGTTGGATCGCGGCGGCGTGGGCGGTTCGCTGCCATGACGTCGCGAAGTCCATTGAACCTTATCATTTAGAGGAAGGAGAAGTCGTAACAAGGTTTCCGTAGGTGAACTGCGGAAGGATCATTGTCGAAACACTGCAATGAGCGACCCTTGAACTTCGTTTTAAACAAGGCGGCGCTCGCTCGTCGCGCGCCTCCCCGTCGCCCGAGCTCTTCAGGCGACCAGGCCGGCGGAAGCGTAAGGAATCTGTCGACAGCCCTCCCCTCGCGCCCGTTCGCGGATCGTGCGGGGAAGCGCTACTCTGTTAACACAAAGCGACTCGACAGCGGATATCTCGGCTCTCGCGCCGATGAAGAGCGTGGCGAAATCACGATACTTGGTGTGAATTGCGAGAATCCGTGAACCATCGAGTCTTTGAGCATAAGTTGCGCCCGAAGCCATTTGGCGAGAACGCGTCTGCTGGGCGTCCGCATCGCGTCGCCCCTCGCCGCCGCAAGGCTTTAAGCGAGGCGGAAGCTAACCTCCGTGCGCCCGGGCGGCCGGCCTAAATCTGAGTCCGCGTCGGCGGACGTCGCGGCAAGTGGTGGTTGAAACTCAACTCTCTCTTGTTGTCGCGGCTCTGACCCGTCAGCGTCCGGACTCCCGACCCTCACCGCGCCTCACCCGGCGCTCCGACCGCGACCCAGGTCGAGGCGGGATTACCGTGAGTTTAAGCATATCAATAAGCGGAGGAAAAAAACTTACAAGGATTCCCCTAATGCTTGGCGAGCAGGAACAGCCCGACCTTAGAATCAGGCGGCTCCGTCGTCCGAATTGTAGTCTGGAGAAGCGTCCTCGGCGGACCGGGCCCAAGTCCCTGGAAGGCGCGGAGAAGGTGAAACCCGTCGTGCGGACCTGTCGCACCTGGCGTATCTCTGAGTCGGGTTGTTTGGGAATCTGACCGTCGGGCGGTGAATTCCGTCAAGGCTAAATCTTGGCGAGGCCGATGGCGAACAAGTACTGCGAGGAAAGATGAAAAGGACTTTGAAAAGAGAGTCAAAGAGTGCTTGAAATTGTCGGGAGGAAGCGGATGGGGGCGGCGATGCGCCCGGTCGGATGTGGAGCAGCGGCAGGCGGTCCGCCCGATCGACTTCGAGGCGTGGACCGGCGTGGATTGAGGCGGCCAAAGCCGGGCTCTCGATCGCCCGTGGAACGCCGTCTCCCGATTGTGGAAAGCGTAGCGCCTCCGGCGTGCTTGACATCTGCGGCGCTCGGGACGGCTGTGGGCTCCCCATTCGACCCGTCTTGAAACCACGGACCAAAGTCGACATGTGTGCGAGTCAGCAGGCGAAGTAAACCCGTAAGCGTAAGGAAGGCTGATTGGTGGGATCCCCGAGGGTGCACCGCCGACCGACCTTGATCTTCGAGAAGGGTTGAGTGTGAGCATACTGTCGGGACGAAAGATGGTGAACTATGCTGGCGGCGAAGCGGAGAAACTTCTGGTGGAGGCCCATGGCGATCTTGACGATGCAAATCGTTAAATCGACTTGGGTATAGGGGCGAAAGACTAATCGAACCGTCTAGTAGGCTGGTTCCCTCGAAGTTTCCCTCGGGATAATTTGGAGCTCGCGTGCGAGTTCTGTCGGAGTAAAGCCAATGATTAGAGGCCTCGGGGCATAGCGCCCTCGACCTATTCTCAAACTTTAAATAGGTAGGGCCAGTGCGGCTGCTTTGTTGAGCAGCGCCACGGAATCAAGAGCTCAAGTGGGCCATTTTTGAGTAGCGAGGCGCGTCTTGGGATGAGCAGGAAGCCGAGATTCTGATTGCCAAGCTAGCAGCAGCTAACCTAGATCCCACAAAGGGTGTTGGTCGATTAAGGCAGCGGGGCGGTGGTCATGGAAGTCGAAATCCGCTAAGGAGTGTGTAACAACTCACTGCCGAATCAACTAGCCCGAAAATGGATGGGCGCTTAAGCGCGCGACCTACCCGGCCGTCGGGGCAAGTGCGAGCCCGATGAGTAGGAGGCGCGGCGGTCATTGCAAAACCTTGGCGCGAGCACAGGCGGAGGCGGCCGTCGGTCTGAGATCTTGGTGGTAGTAGCAAATATTCAAATGAGAACTTTGAAGGCGAAGAGGAAAGGTTCCATGTGAGCGGCACTTGCACATGGGTTAGTCGATCCTAAGGGTCGGGGAACCCGCAGATAAGCGTTGTGGCGTACTCGAGGAATCGGGTTAAAATTCTGAGCGGGGCGTGGCGGTTGGCAACAGCGTTAGGAAGTCCGGAGGCGTCGGCGGGAGCCTCGGGAAGAGTTATCTTTTACATTTAACGACTGCCCACCACTGGAATCGGCTCGGTAGGAGGTAGAGATCAGCGGCTGGAAGAGCACCGCCGCGTCGCGTGGTGTCGGTGCGCTCCGTGACCCTTGAAAATCCGGAGGACGAATGCCGTCCGCGCCGGTCGTACTCATAACGCATCAGGTCTCCAAGGTGAACGACCTCAGTCGATGGAACAATGTAGGCAAGGGAAGTCGGCAAAATGGATCCGTAACCGGAAAAGGATTAGCTCGAGAAATTTGAGCACGGGGTCCCGATCCGAACCGTCGGCTGTCGGTGGGCTGCTCGAGCTGCTCCATGGCGAGGCGGAGTCGCCAGCGTGCGGCCGAGAGCAATGAGAGCAGTTCCTTCGGGGCCTTCCGGGCGTCGAGCAACCAACTTCGAGGCTGAAATGCGGACAAGGGAATCCATTGTTTAATTAAAACAAAGCATTGCGATGGTCCCAGCGGATGTTTACGCAATGTGATTTACGCCCGATGCTCACGAATGTCAAAGTGAAGAAATTCAACCAAAAGCGGCGGAGTAAGCGGCGGGAGTAACTATGACTCTCTTAAGGTAGCCAAATGCCTCGTCATCTAATTAGTAGCGCATGAATGGATTAACGAGATTCCCCTTGTCACTGTCTACTATCGGTGAAACCACGACCAAGGAGCGGGCTTGGCGAGAATCGTGAGGAAAGAAGACCTGTTGAGCTTGACTCTAGTCCGACTTTGTGAAATGACTTGAGAGGTGTAGTATAAGTGGGGCGAAAGCGAAAGTGAAATACCACTACTTTTAGCGTTATTTTACTTATTCCGTGAATCGGAGGCGGGGCCTTGCCCTCTTTTTGGACCAAGGCTCGCCGGCGGGCGATCCGAGCGGAAGACATTGTCGGTGGGGAGTTTGGGTGAGGCGGCACATCTGTTAAAGATAGCTTGGTGTCCTAAGATGAGCTCAGCGAGCGAAATCTCGTGTGGAGCGAAGGGTAAAAGCTCGTTTGATTACGATTTCGGTCTGAATCTGAACCGTGAAAGCGTGGCCTAACGATCCTTTAGACCTTGAATTGAAGCTAGAGGTGTCGAGAAAAAGTTACCACGAGGATAAGCGGCTTGTGGCGATAGCGTTCATAAGCGGCGTTGCTTTTGATCGCTTCGATGTCGGCTCTTCCTATCATTGTGAAGCGAAATTCACCAAGTGTTGGATTGTTCACCCACCAATAGGGAGCGTGAAATTTGGGTTTAGACCGTCGTGAGGCAGGTTAGTTTACCCTCTTGATGGCGATTGTCATGATAGTAATTCAACCTAATCTGAGAGGAACCGTTGATTCACACAATTGGCCATCGCGCTTGGTTGAAAAGCGATGGTGTGAAGCTACCGTGTCTTTGGATTATGGTGAACGCCTCTAAGTCGAGAATCCGGGCTAGAAGCGACGCATCGCCCGCCGTCCGCTTGCCGACCAGCGATGAGGGCCTTTGGCCCCAAAGAACGCGATGTCGTTAGCTAAATCGCCCATGACAGAGCGTCATGATGACATATAATACAATTTCCATCGGCGGCGGGTAGAATCGCTTTGCGAGCGACTTAAATCTGTGACGGGGTATTGTAAGTGGCGAGTGGCCTTGCTGCCCACGATCCTTGAATTCAGCCCTTTGTCGCTCCG	Eukaryota	Archaeplastida	Viridiplantae	Streptophyta	Magnoliopsida	Solanales	Solanaceae	Solanum	Solanum pimpinellifolium	Eukaryota;Archaeplastida;Viridiplantae;Streptophyta;Magnoliopsida;Solanales;Solanaceae;Solanum;Solanum_pimpinellifolium
GCA_025758855|JAOCMF010000600.1/26179-31766	1	GCA_025758855	4084	5588	ACTGGTTGATCTGCCGGTAGTCATATGCTTGTCTCAAAAGATTAAGCCATGCATGTGTAAGTATGAACAAATTGATTTGTGAAGCTGCGAATGGCTCATTAAATCGATTATAGTTTGTTTGATGGTATCTACTACTCGGATAACCGTAGTAATTCTAGAGCTATCGTGCAACAAACCCGACTTGGAAGGGATGCATTTATTAGATAAAAGGTCGGCGGGCTCTGCCCGTTCTTTGCGATGATTCATGATAACTCGGCGGATCGCCGCGGCCATCGTGCGGCGACGCATCATTCAAATTTCTGCCCTATCAACTTTCGATGGTAGGATAGTGGCCTACCATGGTGGTGACGGGTGACGGAGAATTAGGGTTCGATTAGGAGAGGAGCTGAAAGCGGCTACCACATCAAGGAAGGCGGCGGTAGCGCAAATTACCCAATCGACACGGGGAGGTAGTGACAATAAATAACAATACCGGGCTCTATGAGTGCAGTAATTGGAATAGTACAATCTAAATCCCTTAACGAGGATCCATTGGAGGGCAAGTCTGGTGCGGCTGACGCGGTAATTCCAGCTCAATAAGCGTATATTTAAGTTGTTGCGAGTTAAAAAGCTCGTAGTTGGACTTTGGGATGGGCGGCGGTCCGCCCTAGGTGTGCCGGTCGTCTCGTCCCTTACATCGGCGATCGCTCCTGGCCTTAATTGGCGGGTCGTGCCTCGTATTTGTTACTTTGAAGAAATTAGAGTGCTCAAAAGCAAGCCTCGCTCTGTATACATTAGCATGGGATAACATTATAGGATTTCGGTCCTATTCGTTGGCGCCGGGATCGGAGTAATGATTAACGAGGGACGGTCGGGGCATTAAGTATTTCATAGTCGGAGGTGAAATTCTTGGATTTATGAAGGCGAACAAGCTGCGAAAGCATTTGCCAAGGATGTTTTCATTAATCAAGAGCGAAAGTTGGGGGCTCGAAGGCGATCGGATACCGTCCTAGTCTCAACCATAAGCGATGCCGACCGAGGATCGGCGGATGTTGCTTTTAGGACTCCGCCCGGCACCTTATGAGAAATCAAAGTTTTTGGGTTCGGGGAGTATGGTGCATAAGGCTGAAACTTAAAGGTGTGGAAGGGCACCACCGAGTGGAGCCTGCGGCTTAATTTGACTCAACACGGAAACTTACGAGGTCGGACATAGTAAGGATTAATGGTGAGAGCTCTTTCTTGATTCTATGGGTGGTGGTGCATGGCCGTTCTTAGTTGGTGGAAGCGATTTATGCAGTTAATTCCGTTAGCGAGCGAGACCTCGGCACTGCTAACTAGCTATGCGGAGGTATCCCTTGCGACGACTTCTTAGAGGACTCTGGCCTTTTAGGCGCGGAAGTTGAGGCAATAGCAGTGCTGTGATGCCCTTAGATGTTACGGGCGCCGCGCTGCTGATGTATTCAGCGAGCTTATAGCCTTGGCGGCGGGCGGGTAATCTTTGAAATTTCATCGTGATGGGGATAGATCATTGCAATTGTTGGTCTTCAACGAGAATTCCTAGTAAGCGCGAGTCATCAGCTCGCGTTGACTAAATCCGCCCTTTGTACACACCGCCCGTCGCTCCTACCGATTGAATGATCCGGTGAAATGTTGGATCGCGGCGGCGTGGGCGGTTCGCTGCCATGACGTCGCGAAGTCCATTGAACCTTATCATTTAGAGGAAGGAGAAGTCGTAACAAGGTTTCCGTAGGTGAACTGCGGAAGGATCATTGTCGAAACACCTGCAATGAGCGACCCGCGAACTTCGTTTTAAACACGGCGGCGCTCGCTCGTCGCGCGCCTCCCCGTCGCCCGTAAGCTCTTCAGGCGACCAGAACCCGGCGGAAGCGTAAAGAATCTGTCGACAGCCCTCCCCTCGCGCCCGTTCGCGGATCGTGCGGGGAAGCGCTACTCTGTTAACACAAAGCGACTCTCGGCAGCGGATATCTCGGCTCTCGCGCCGATGAAGAGCGTGGCGAAATCACGATACTTGGTGTGAATTGCGAGAATCCGTGAACCATCGAGTCTTTGAGCATAAGTTGCGCCCGAAGCCATTTGGCGAGAACGCGTCTGCTGGGCGTCACGCATCGCGTCGCCCCTCGCCGCCGCAAGGCTTTAAGCGAGGCGGAAGCTGGCCTCCGTGCGCCCGGCGGCCGGCCTAAATCACGAGTCCACGTCGGCGGACGTCGCGGCAAGTGGTGGTTGAAACTCAACTCTCTCTTGTTGTCGCGGCTCTGACCCGTCAGCGTCCGGACTCCCGACCCTCACCGCGCCTCACGAGGCGCTCCGGCCGCGACCCAGGTCGAGGCGGGATTACCGTGAGTTTAAGCATATCAATAAGCGGAGGAAAAAAACTTACAAGGATTCCCCTAATAGCAATGGCGAGCAAGGAACAGCCGACCTTAGAATCAGGCGGCTCCGTCGTCCGAATTGTAATCTGGAGAAGCGTCCTCGGCGGACCGGGCCCAAGTCCCTGGAAGGCGCGGGAGAAGGTGAAACCCGTCGTGCGGACCTGTCGCACCACTGGCTATCTCTGGTCGGGTTGTTTGGGAATCAGACCAAATCGGGCGGTGAATTCCGTCAAGGCTAAATCTTGGCGAGAGGCCGATGGCGAACAAGTACGCGAGGAAAGATGAAAAGGACTTTGAAAAGAGAGTCAAAAGTGCTTGAAATTGTCGGGAGGAAGCGGATGGGGGCGGCGATGCGCCCGGTCGGATGTGGAGCAGCGGCAGGCGGTCCGCCCGATCGACTTCGAGGCGTGGACGGCGTGGATTGGGGCGGCCAAAGCCGGGCTCTCGATCGCCCGTGGAACGCCGTCTCCCGATTGTGGAAAGCGTAGCGCCTCCGGCGTGCTTGACATCTGCGGCGCTCGGACGGCTGTGGGCTCCCCATTCGACCCGTCTTGAAACCACGGACCAAAAGTCGACATGTGTGCGAGTCAGCAGGCGAAGTAAACCCGTAAGGCGTAAGGAAGCTGATTGGTGGGATCCCCACGAGGGTGCACCGCCGACCGACCTTGATCTTCGAGAAGGGTTGAGTGTGAGCATACTGTCGGGACGAAAGATGGTGAACTATGCTGGCGGCGAAGCGGAGAAACTCTGGTGGAGGCCCAGCGATCTTGACGATGCAAATCGTTAAATCGACTTGGGTATAGGGGCGAAAGACTAATCGAACCGTCTAGTAGCTGGTTCCCTCGAAGTTTCCCTCGGGATAAATTTGGAGCTCGCGTCGCGAGTTCTGTCGGGTAAAACCAATGATTAGAGGCCTCGGGGCATAGCGCCCTCGACCTATTCTCAAACTTTAAATAGGTAGGGCCAGTGCGGCTGCTTTGTTGAGCAGCGCCACGGAATCAAGAGCTCAAGTGGGCCATTTTTGAGTAGCGAGGCTGGCGTCTTGGGATGAGCCGGAGCCGAGATTCTGATTGCCAAGCTAGCAGCTAACCTAGATCCCACAAAGGGTGTTGGTCGATTAAGGCAGCGGGGCGGTGGTCATGGAAGTCGAAATCCGCTAAGGAGTGTGTAACAACTCACTGCCGAATCAACTAGCCCGAAAATGGATGGGCGCTTAAGCGCGCGACCTACCCGGCCGTCGGGGCAAGTGCGAGCCCGATGAGTAGGAGGCGGCGGTCATTGCAAAACCTTGGGCGCGAGCACAGGCGGAGGCGGCCGTCGGTCTGAGATCTTGGTGGTAGTAGCAAATATTCAAATGAGAACTTTGAAGGCGAAGAGGAAAGGTTCCATGTGAGCGGCACTTGCACATGGGTTAGTCGATCCTAAGGGTCGGGGAACCCTGAGATAAGCGTTGTGGCGTACTCAAAGGAATCGGGTTAAAATTCTGAGCGGGGCGTGGCGGTTGGCAACAGCGTTAGGAAGTCCGGAGGCGTCGGCGGGAGCCTCGGGAAGAGTTATCTTTTACGTTTAACGACTGCCCACCACTGGAATCGGCTCGGTAGGAGGTAGAGATCGGTGCTGGAAGAGCACCGCCGCGTCGCGTGGTGTCGGTGCGCTCCGTGACCCTTGAAAATCCGGAGGACGAATGCCGTCCGCGCCGGTCGTACTCATAACGCATCGAGTCTCCAAGGTGAACGACCTCAGTCGATGGAACAATGTAGGCAAGGGAAGTCGGCAAAATGGATCCGTAACCGGGAAAAGGATTGGCTCTGAAATTTGAGCACGGGGTCCCGATCCGAACCGTCATTGTCGATTGGGACTGCTCGAGCTGCTCCATGGCGAGGCGAGTCGCCAGCGTGCCGGCCGAGAGACAATGGGAGCAGTTCCTTGGGGCCTTCCGGGCGTCGAGCGACCAACTTCGAGGCTGAAATGCGGACAAGGGAATCCATTGTTTAATTAAAACAAAGCATTGCGATGGTCCCAGCGGATGTTTCGCAATGTGATTTACGCCGATGCTCACGAATGTCAAAGTGAAGAAATTCAACCAAAAGCGGCGGAGTAAGCGGCGGGAGTAACTATGACTCTCTTAAGGTAGCCAAATGCCTCGTCATCTAATTAGTAGCGCATGAATGGATTAACGAGATTCCCCTTGTCACTGTCTACTATCGGTGAAACCACGACCAAGGGAGCGGGCTTGGCGAGAATCGTGAGGAAAGAAGACCTGTTGAGCTTGACTCTAGTCCGACTTTGTGAAATGACTTGAGAGGTGTAGTATAAGTGGGGCGAAAGGCGAAAGTGAAATACCACTACTTTTAGCGTTATTTTACTTATTCCGTGAATCGGGCGGGGCCTTGCCCTCTTTTTGGACCAAGGCTCGCCGGCGGGCGATCCGAGCGGAAGACATTGTCGGTGGGGAGTTTGGTGGGGCGGCACATCTGTTAAAGATAGCAGGTGTCCTAAGATGAGCTCAGCGAGCAGAAATCTCGTGTGGAGCAGAAGGGTAAAAGCTCGTTTGATTCGATTTCGATCTGAATCTGAACCGTGAAAGCGTGGCCTAACGATCCTTTAGACCTTGAATTGAAGCTAGAGGTGTCGAGAAAAAGTTACCCACGAGGATAAGCGGCTTGTGGCGATAGCGTTCATAAGCGGCGTTGCTTTTTGATCGCTTCGATGTCGGCTCTTCCTATCATTGTGAAGCGAAATTCACCAAGTGTTGGATTGTTCACCCACCAATAGGGAGCGTGAAATTTGGGTTTAGACCGTCGTGAGGCGAGGTTAGTTTTACCCTCTTGATGGCGATTGTCATGATAGTAATTCAACCTAATGCGAGAGGAACCGTTGATTCACACAATTGGCCATCGCGCTTGGTTGAAAAGCGATGGTGTGAAGCTACCGTGTCTTTGGATTATGGTGAACGCCTCTAAGTCGAGAATCCGGGCTAGAAGCGACGCATCGCCCGCCGTCCGCTTGCCGACCAGCGATGGGGCCTTTGGCCCCCAAAGAACGCGATGTCGTTGGCTAAATCGCCCATGACAGAGCGTCATGATGACCGCCTATAATACAATTTCCATCGGCGGCGGGTAGAATCCTTTGCGAGCGACTTAAATCTGTGACGGGGTATTGTAAGTGGCGAGTGGCCTTGCTGCCCACGATCCTTGAATTCAGCCCTTTGTCGCTCGA	Eukaryota	Archaeplastida	Viridiplantae	Streptophyta	Magnoliopsida	Solanales	Solanaceae	Solanum	Solanum pimpinellifolium	Eukaryota;Archaeplastida;Viridiplantae;Streptophyta;Magnoliopsida;Solanales;Solanaceae;Solanum;Solanum_pimpinellifolium
GCA_025758855|JAOCMF010000600.1/35563-41124	1	GCA_025758855	4084	5562	ACTGGTTGATCTGCCGGTAGTCATATGCTTGTCTCAAAAGATTAAGCCATGCATGTGTAAGTATGAACAAATTGATTTGTGAAGCTGCGAATGGCTCATTAAATCGATTATAGTTTGTTTGATGGTATCTACTACTCGGATAACCGTAGTAATTCTAGAGCTATCGTGCAACAAACCCGACTTGGAAGGGATGCATTTATTAGATAAAAGGTCGGCGGGCTCTGCCCGTTCTTTGCGATGATTCATGATAACTCGACGGATCGCCGCGGCCATCGTGCGGCGACGCATCATTCAAATTTCTGCCCTATCAACTTTTCGATGGTAGGATAGTGGCCTACCATGGTGGTGACGGGTGACGGAGAATTAGGGTTCGATTAGGAGAGGAGCACTGAAAGCGGCTACCACATCAAGGAAAGGCGGCGGTAGCGCAAATTACCCAATCGACACGGGGAGGTAGTGACAATAAATAACAATACGGGCTCTATGAGTGCAGTAATTGGAATAGTACAATCTAAATCCCTTAACGAGGATCCATTGGAGGGCAAGTCTGGTGCGGCAGCAGCGGTAATTCCAGCTCAATAAGCGTATATTTAAGTTGTTGCGAGTTAAAAAGCTCGTAGTTGGACTTTGGGATGGGCGGCGGTCCGCCCTAGGTGTGCACACGGTCGTCTCGTCCCTTACATCGGCGATCGCTCCTGGCCTTAATTGGCGGGTCGTGCCTCGTATTTGTTACTTTGAAGAAATTAGAGTGCTCAAAGCAAGCCTCGCTCTGTATACATTAGCATGGGATAACATTATAGGATTTCGGTCCTATTCGTTGGCCTCGGGATCGGAGTAATGATTAACGAGGGACGGTCGGGGCATTCGTATTTCATAGTCGGAGGTGAAATTCTTGGATTTATGAAGGCGAACAAGCTGCGAAAGCATTTGCCAAGGATGTTTTCATTAATCAAGAGCGAAAGTTGGGGGCTCGAAGGCGATCGGATACCGTCCTAGTCTCAACCATAAGCGATGCCGACCGAGGATCGGCGGATGTTGCTTTTAGGACTCCGCCCGGCACCTTATGAGAAATCAAAGTTTTTGGGTTCGGGGAGTATGGTGCATAAGGCTGAAACTTAAAGGAATTGTGGAAGGGCACCACGAGTGGAGCACTGCGGCTTAATTGACTCAACAGAAACTTACGAGTCGGACATAGTAAGGATTAATGGTGAGAGCTCTTTCTTGATTCTATGGGTGGTGGTGCATGGCCGTTCTTAGTTGGTGGAAGCGATTTATGCGGTTAATTCCGTTAGCGAGCGAGACCTCGGCACTGCTAACTAGCTATGCGGAGGTATCCCTTGACCGACTTCTTAGAGGACTCGGCCTTTTAGGCGCGGAAGTTGAGGCAATAGCAGTGCTGTGATGCCCTTAGATGTTACGGGCGCCGCGCTTCTGCGATGTATTCAGCGAGCTTATAGCCTTGGCGGCGGGCCGGGTAATCTTTGAAATTTCATCGTGATGGGGATAGATCATTGCAATTGTTGGTCTTCAGCGAGAATTCCTAGTAAGCGCGAGTCATCGGCTCGCGTTGACTAAATCCGCCCTTTGTACACACCGCCCGTCGCTCCTACCGATTGAATGATCCGGTGAAATGTTGGATCGCGGCGGCGTGGGCGGTTCGCTGCCATGACGTCGCGAAAGTCCATTGAACCTTATCATTTAGAGGAAGGAGAAGTCGTAACAAGGTTTCCGTAGGTGAACTGCGGAAGGATCATTGTCGAAACACTGCAATGAGCGACCCGCGAACTCGTTTTAAACACGGCGGCGCTCGCTCGTCGCGCGCCTCCCCGTCGCCCGTAGCTCTTCAGGCGACCAAACCCGGCGGAAGCGCCAAGAATCTGTCGACAGCCCTCCCCTCGCGCCCGTTCGCGGATCGTGCGGGGAAGCGCTACTCTGTTAACACAAAGCGACTCTCGGCAGCGGATATCTCGGCTCTCGCGCCGATGAAGAGCGTGGCGAAATCACGATACTTGGTGTGAATTGCGAGAATCCGTGAACCATCGAGTCTTTGAGCATAAGTTGCGCCCGAAGCCATTTGGCGAGAACGCGTCTGCTGGGCGTCACGCATCGCGTCGCCCCTCGCCGCCGCAAGGCTTTAAGCGAGGCGGAAGCTAACCTCCGTGCGCCCGGCGCGGCCGGCCTAAATCACGAGTCCACGTCGGCGGACGTCGCGGCAAGTGGTGGTTGAAACTCAACTCTCTCTTGTTGTCGCGGCTCTGACCCGTCAGCGTCCGGACTCCCGACCCTCACCGCGCCTCACCAGGCGCTCCGGCCGCGACCCAGGTCGGGCGGGATTACCGTGAGTTTAAGCATATCAATAAGCGGAGGAAAAAAACTTACAAGGATTCCCCTAATGCAATGGCGAGCAGGAACAGCCCGACCTTAGAATCAGGCGGCTCCGTCGTCCGGTGTAATCTGGAGAAGCGTCCTCGGCGGACCGGGCCCAAGTCCTGGAAGGCGCCGGAAAGGTGAAACCCGTCGTGCGGACCTGTCGCACCACAGGTAATCTCTGGTCGGGTTGTTTGGGAATCTGACCGTCGGGCGGTGAATTCCGTCAAGGCTAAATCTTGGCGAGAGACCGATGGCGAACAAATACTGCGAGGAAAGATGAAAAGGACTTTGAAAAGAGAGTCAAAAGTGCTTGAAATTGTCGGGAGGAAGCGGATGGGGGCAGCGATCGCCCGGTCGGATGTGGAGCAGCGGCAGGCGGTCCGCCCGATCGACTTCGAGGCGTGGACGGCGTGGATTGAGGCGGCCAAAGCCGGGCTCTCGATCGCCCGTGGAACGCCGTCTCCCGATTGTGGAAGGCGTAGCGCCTCCGGCGTGCTTGACATCTGCGGCGCTCGGACGGCGGCTGTGGGCTCCCCATTCGACCCGTCTTGAAACCACGGACCAAAAGTCGACATGTGTGCGAGTCAGCAGGCGAAGTAAACCCGTAAGGCGTAAGGAAGGCTGATTGGTGGGATCCCCGAGGGTGCACCGCCGACCGACCTTGATCTTCGAGAAGGGTTGAGTGTGAGCATACTGTCGGGACGAAAGATGGTGAACTATGCTGGCGGGCGAAGCGGAGAAACTCTGGTGGAGGCCAGCGATCTTGACGATGCAAATCGTTAAATCGACTTGGGTATAGGGGCGAAAGACTAATCGAACCGTCTAGTAGCTGGTTCCCTCGAAGTTTCCCTCGGGATATTTGGAGCTCGCGTCGCGAGTTCTGTCGGGTAAAGCCAATGATTAGAGGCCTCGGGGCATAGCGCCCTCGACCTATTCTCAAACTTTAAATAGGTAGGGCCAGCGGCTGCTTTGTTGAGCAGCGCCACGGAATCAAGAGCTCCAAGTGGGCCATTTTTGAGTAGCGAGGCTGGCGTCTTGGGATGAGCAGGAAGCCGAGATTCTGATTGCCAAGCTAGCGCTAACCTAGATCCCACAAAGGGTGTTGGTCGATTAAGGCAGCGGGGCGGTGGTCATGGAAGTCGAAATCCGCTAAGGAGTGTGTAACAACTCACTGCCGAATCAACTAGCCCGAAAATGGATGGGCGCTTAAGCGCGCGACCTACCCGGCCGTCGGGGCAAGTGCGAGCCCGATGAGTAGGAGGCGGCGGTCATTGCAAAACCTTGGCGCGAGCACAGGCGGAGGCGGCCGTCGGTCTGAGATCTTGGTGGTAGTAGCAAATATTCAAATGAGAACTTTGAAGGCGAAGAGGAAAGGTTCCATGTGAGCGGCACTTGCACATGGGTTAGTCGATCCTAAGGGTCGGGGAACCCCGAGATAAGCGTTGTGGCGTACTCAAAGGAATCGGGTTAAAATTCTGAGCAGGGACGTGGCGGTTGGCAACAGCGTTAGGAAGTCCGGAGGCGTCGGCGGGAGCCTCGGGAAGAGTTATCTTTTACGTTTAACAGACTGCCCACCACTGGAATCGGCTCGGTAGGAGGTAGAGATCGGTAGCTGGAAGAGCACCGCCGCGTCGCGTGGTGTCGGTGCGCTCCGTGACCCTTGAAAATCCGGAGGACGAATGCCGTCCGCCGGTCGTACTCATAACGCATCAGGTCTCCAAGGTGAACGACCTCAGTCGATGGAACAATGTAGGCAAGGGAAGTCGGCAAAATGGATCCGTAACCGGGAAAAGGATTAGCTCTGAGAAATTTGAGCACGGGGTCGATCCGAACCGTCATTGTCGATTGGACTGCTCGAGCTGCTCCATGGCGAGGCGAGTCGCCAGCGTGCCGGCCGAGAGACAATTGAGAGCAGTTCCTTGGGGCCTTCCGGGCGTCGAGCGACCAACTTCGAAGCTGAAATGCGGACAAGGGAATCCATTGTTTAATTAAAACAAAGCATTGCGATGGTCCCAGCGGATGTTTACGCAATGTGATTTACGCCGATGCTCACGAATGTCAAAGTGAAGAAATTCAACCAAGCGGAGTAAGCGGCGGGAGTAACTATGACTCTCTTAAGGTAGCCAAATGCCTCGTCATCTAATTAGTAGGCGCATGAATGGATTAACGAGATTCCCCTTGTCACATCTACTATCGGTGAAACCACGACCAAGGAGCGGGCTTGGCGAGAATCGTGAGGAAAGAAGACCTGTTGAGCTTGACTCTAGTCCGACTTTGTGAAATGACTTGAGAGGTGTAGTATAAGTGGGGCGAAAGCGAAAGTGAAATACCACTACTTTTAGCGTTATTTTACTTATTCCGTGAATCGGGCGGGGCCTTGCCCTCTTTTTGGACAAGGCTCGCCGGCGGGCGATCCGGCGGAAGACATTGTCGGTGGGGAGTTTGGTGAGGCGGCACATCTGTTAAAGATAGCAGGTGTCCTAAGATGAGCTCAGCGAGCGAAATCTCGTGTGGAGCAGAAGGGTAAAAGCTCGTTTGATTCGATTTCGGTCTGAATCTGAACCGTGAAAGCGTGGCCTAACGATCCTTTAGACCTTGAATTGAAGCTAGAGGTGTCGAGAAAAAGTTACCACGAGGATAAGCGGCTTGTGGCGATAGCGTTCATAGCGGCGTTGCTTTTTGATCGCCGATGTCGGCTCTTCCTATCATTGTGAAGCGAAATTCACCAAGTGTTGGATTGTTCACCCACCAATAGGGAGCGTGAAATTTGGGTTTAGACCGTCGTGAGGCGAGGTTAGTTTACCCTCTTGATGGCGATTGTCATGATAGTAATTCAACCTAATCTGAGAGGAACCGTTGATTCACACAATTGGCCATCGCGCTTGGTTGAAAAGCGATGTGTGAAGCTACCGTGTCTTTGGATTATGGTGAACGCCTCTAAGTCGAGAATCCGGGCTAGAAGCGACGCATCGCCCGCCGTCCGCTTGCCGACCAGCGATGGGGCCTTTGGCCCCAAAGACGCGATGTCGTTGGCTAAATCGCCCATGACAGAGCGTCATGATGACCGCCTATAATACAATTTCCATCGGCGGGTAGAATCCTTTGCGAGCGACTTAAATCTGTGACGGGGTATTGTAAGTGGCGAGTGGCCTTGCTGCCCACGATCCTTGAATTCAGCCCTTTGTCGCTCGA	Eukaryota	Archaeplastida	Viridiplantae	Streptophyta	Magnoliopsida	Solanales	Solanaceae	Solanum	Solanum pimpinellifolium	Eukaryota;Archaeplastida;Viridiplantae;Streptophyta;Magnoliopsida;Solanales;Solanaceae;Solanum;Solanum_pimpinellifolium
GCA_025758855|JAOCMF010000600.1/75592-81146	1	GCA_025758855	4084	5555	ACTGGTTGATCTGCCGGTAGTCATATGCTTGTCTCAAAAGATTAAGCCATGCATGTGTAAGTATGAACAAATTGATTTGTGAAGCTGCGAATGGCTCATTAAATCGATTATAGTTTGTTTGATGGTATCTACTACTCGGATAACGTAGTAATTCTAGAGCTATCGTGCAACAAACCCGACTTGGAAGGATGCATTTATTAGATAAAAGGTCGGCGGGCTCTGCCCGTTCTTGCGATGATTCATGATAACTCGACGGATCGCCGCGGCCATCGTGCGGCGACGCATCATTCAAATTTCTGCCCTATCAACTTTCGATGGTAGGATAGTGGCCTACCATGGTGGTGACGGGTGGCGGAGAATTAGGGTTCGATTAGGAGGGCACTGAAAGCGGCTACCACATCAAGGAAGGCGGCGGTAGCGCAAATTACCCAATCGACACGGGGAGGTAGTGACAATAAATAACAATACCGGGCTCTATGAGTGCAGTAATTGGAATAAGTACAATCTAAATCCTTAACGAGGATCCATTGGAGGGCAAGTCTGGTGCCGGCGAGCGGTAATTCCGGCTCAATAAGCGTATATTTAAGTTGTTGCGAGTTAAAAAGCTCGTAGTTGGACTTTGGGATGGGCGGCGGTCCGCCCTAGGTGTGCCGGTCGTCTCGTCCCTACATCGGCGATCGCTCCTGGCCTTAATTGGCGGGTCGTGCCTCGTATTTATTACTTTGAAGAAATTAGAGTGCTCAAAAGCAAGCCTCGCTCTGTATACATTAGCATGGGATAACATTATAGGATTTCGGTCCTATTACGTTGGCCGGGATCGGAGTAATGATTAACGAGGGACGGTCGGGGCATTAAGTATTTCATAGTCGGAGGTGAAATTCTTGGATTTATGAAGGCGAACAAGCTGCGAAAGCATTTGCCAAGGATGTTTTCATTAATCAGAGCGAAAGTTGGGGGCTCGAAGGCGATCGGATACCGTCCTAGTCTCAACCATAAGCGATGCCGACCGAGGATCGGCGGATGTTGCTTTTAGGACTCCGCCCGGCACCTTATGAGAAATCAAAGTTTTTGGGTTCGGGGAGTATGGTGCATAAGGCTGAAACTTAAAGGAATTGTGGAAGGGCACCACGAGTGGAGCACTGCGGCTTAATTGACTCAACAGAAACTTACGAGGTCGGACATAGTAAGGATTAATGGTGAGAGCTCTTTCTTGATTCTATGGGTGGTGGTGCATGGCCGTTCTTAGTTGGTGGAAGCGATTTATGCAGTTAATTCCGTTAGCGAGCGAGACCTCGGCCTGCTAACTAGCTATGCGGAGGTATCCCTTGCGACCAGACTTCTTAGAGGACTCTGGCCTTTTAGGCGCGGAAGTTGAGGCAATAGCAGTGCTGTGATGCCCTTAGATGTTACGGGCGCCGCGCTGCTGATGTATTCAGCGAGCTTATAGCCTTGGCGGCGGGCGGGTAATCTTTGAAATTTCATCGTGATGGGGATAGATCATTGCAATTGTTGGTCTTCAACGAGAATTCCTAGTAAGCGCGAGTCATCATTTCGCGTTGACTAAATCCGCCCTTTGTACACACGCCCGTCGCTCCTACCGATTGAATGATCCGGTGAAATGTTGGATCGCGGCGGCGTGGGCGGTTCGCTGCCAGCGACGTCGCGAAGTCCATTGAACCTTATCATTTAGAGGAAGGAGAAGTCGTAACAAGGTTTCCGTAGGTGAACTGCGGAAGGATCATTGTCGAAACACCTGCAATGAGCGACCCTTGAACTTCGTTTTAAACACGGCGGCGCTCGCTCGTCGCGCGCCTCCCCGTCGCCCGTAAGCTCTTGAGGCGACCAAACCCGGCGGAAGCGTAAGAATCTGTCGACAGCCCTCCCCTCGCGCCCGTTCGCGGATCGTGCGAGGAAGCGCTACTCTGTTAACACAAGCGACTCTCGGCAGCGGATATCTCGGCTCTCGCGCCGATGAAGAGCGTGGCGAAATCACGATACTTGGTGTGAATTGCGAGAATCCGTGAACCATCGAGTCTTTGAGCATAAGTTGCGCCCGAAGCCATTTGGCGAGAACGCGTCTGCTAGGCGTCACGCATCGCGTCGCCCTCGCCGCCGCAAGGCTTTAAGCGAGGCGGAAGCTAACCTCCGTGCGCCCGGCGGCCGGCCTAAATCACGAGTCCACGTCGGCAGACGTCGCGGCAAGTGGTGGTTGAAACTCAACTCTCTCTTGTTGTCGCGGCTCTGACCCGTCAGCGTCCGGACTCCCGACCCTCACCGCGCCTCACGAGGCGCTCCGACCGCGACCCAGGTCGGCGGGATTACCGTGAGTTTAAGCATATCAATAAGCGGAGGAAAAAAACTTACAAGGATTCCCCTAATAGCAATGGCGAGCAAGAACAGCCCGACCTTAGAATCAGGCGGCTCCGTCGTCCGAATTGTAGTCTGGAGAAGCGTCCTCGGCGGCGGACCGGACCCAAGTCCCTGGAAGAAGCGCGGAAGGTGAAACCCGTCGTGCGGACCTGTCGCACCACAGTATCTCTGGTCGGGTTGTTTGGGAATCTGACCATCGGGCGGTGAATTCCGTCAAGGCTAAATCTTGGCGAGACCGATGGCGAACAAGTACGCGAGAAAGATGAAAAGGACTTTGAAAAGAGAGTCAAAAGTGCTTGAAATTGTCGGGAGGAAGCGGATGGGGGCGGCGATCGCCCGGTCGGATGTGGAGCAGCGGCGAGCGGTCCGCCCGATCGACTTCGAGGCGTGGACCGGCGTGGATTGAGGCGGCCAAAGCCGGGCTCTCGATCGCCCGTGGAACGCCGTCTCCCGATTGTGGAAAGCGTAGCGCCTCCGGCGTGCTTGACATCTGCAGCGCTCGGACGGCGGCTGTGGGCTCCCCATTCGACCCGTCTTGAAACCACGGACCAAAGTCGACATGTGTGCGAGTCAGCAGGCGAAGTAAACCCGTAAGCGTAAGGAAGGCTGATTGGTGGGATCCCCGAGGGTGCACGCCGACCGACCTTGATCTTCGAGAAGGGTTGAGTGTGAGCATACTGTCGGGACCGAAAGATGGTGAACTATGCTGGCGGCGAAGCGGAGAAACTCTGGTGGAGGCCCGGCGATCTTGACGATGCAAATCGTTAAATCGACTTGGGTATAGGGGCGAAAGACTAATCGAACCGTCTAGTAGTGGTTCCCTCGAAGTTTCCCTCGGGATAGGCTGGAGCTCGCGTCGCGAGTTCTGTCGGGTAAAACCAATGATTAGAGGCCTCGGGGCATAGCGCCCTCGACCTATTCTCAAACTTTAAATAGGTAGGGCCAGTAGCGGCTGCTTTGTTGAGCAGCGCCACGGAATCAAGAGCTCAAGTGGGCCATTTTTGAGTAGCGAGGCTGGCGTCTTGGGATGAGCCGGAAGCCGAGATTCTGATTGCCAAGCTAGCAGCTAACCTAGATCCCACAAAGGGTGTTGGTCGATTAAGGCAGCGGGGCGGTGGTCATGGAAGTCGAAATCCGCTAAGGAGTGTGTAACAACTCACTGCCGAATCAACTAGCCCGAAAATGGATGGCGCTTAAGCGCGCGACCTACCCGGCCGTCGGGGCAAGTGCGAGCCCGATGAGTAGGAGGCGGCGGTCATTGCAAAACCTTAGGCGCGAGCACAGGCGGAGGCGGCCGTCGGTCTGAGATCTTGGTGGTAGTAGCAAATATTCAAATGAGAACTTTGAAGGCGAAGAGGAAAGGTTCCATGTGAGCGGCACTTGCACATGGGTTAGTCGATCCTAAGGGTCGGGGAACCCTGAGATAAGCAGCGTTTAGCGTACTCGAGGAATCGGGTTAAAATTCTGAGCGGGGCGTGGCGGTTGGCAACAGCGTTAGGAAGTCCGGAGGCGTCGGCGGGAGCCTCGGGAAGAGTTATCTTTTACATTTAACGACTGCCCACCACTGGAATCGGCTCGGTAGGAGGTAGAGATCGGTAGCTGGAAGAGCACCGCCGCGTCGCGTGGTGTCGGTGCGCTCCGTGACCCTTGAAAATCCGGAGGACGAATGCCGTCCGCCGGTCGTACTCATAACGCATCGAGTCTCAAGGTGAACGACCTGCAGTCGATGGAACAATGTAGGCAAGGAAGTCGGCAAAATGGATCCGTAACCGGGAAAAGGATTAGCTCTGAAATTTGAGCACGGGGTCGATCCGAACCCGTCATTGTCGGTGGACTGCTCGAGCTGCTCCATGGCGAGGCGAGTCGCCAGCGATGCTTGGCCGAGAGACAATTGAGGAGCAGTTCCTTGGGGCCTTCCGGGCGTCGAGCAACCAACTTCGAGGCTGAAATGCGGACAAGGGAATCCATTGTTTAATTAAAACAAAGCATTGCGATGGTCCCAGCGGATGTTTACGCAATGTGATTTACTGCGATGCTCTGAATGTCAAAGTGAAGAAATTCAACCAAGCGGAGTAAGCGGCGGGAGTAACTATGACTCTCTTAAGGTAGCCAAATGCCTCGTCATCTAATTAGTAGGCGCATGAATGGATTAACGAGATTCCCCTTGTCACTGTCTACTATCGGTGAAACCACGACCAAGGAGCGGGCTTGGCGAGAATCGTGAGGAAAGAAGACCTGTTGAGCTTGACTCTAGTCCGACTTTGTGAAATGACTTGAGAGGTGTAGTATAAGTGGGGCGAAAGCGAAAGTGAAATACCACTACTTTTAGCGTTATTTTACTTATTCCGTGAATCGGAGGCGGGGCCTTGCCCTCTTTTTGGACCAAGGCTCGCCGGCGGGCGATCCGGCGGAAGACATTGTCGGTGGGGAGTTTGGTGAGGCGGCACATCTGTTAAAAGATAGCAGGTGTCCTAAGATGAGCTCAGCGAGCAGAAATCTCGTGTGGAGCAGAAGGGTAAAAGCTCGTTTGATTCGATTTCGATCTGAATCTGAACCGTGAAAGCGTGGCCTAACGATCCTTTAGACCTTGAATTGAAGCTAGAGGTGTCGAGAAAAAGTTACCACGAGGATAAGCGGCTTGTGGCGATAGCGTTCATAAGCGGCGTTGCTTTTTGATCGCCGATGTCGGCTCTTCCTATCATTGTGAAGCGAAATTCACCAAGTGTTGGATTGTTCACCCACCAATAGGGAGCGTGAAATTTGGGTTTAGACCGTCGTGAGGCGAGGTTAGTTTACCCTCTTGATGGCGATTGTGCATGATAGTAATTCAACCTAGTCGAGAGGAACCGTTGATTCACACAATTGGCCATCGGCGCTTGGTTGAAAAGCGATGGCGAAGCTACCGTGTCTTTGGATTATGGTGAACGCCTCTAAGTCGAGAATCCGGGCTAGAAGCGACGCATCGCCCGCCGTCCGCTTGCCGACCAGCGATGGGGCCTTTGGCCCCAAGAACGCGATGTCGTTAGCTAAATCGCCCATGACAGGCGTCATGATGACCGCTGAATACAATTTCCATCGGCGGCGGGTAGAATCCTTTGCGAGCGACTTAAATCTGTGACGGGGTATTGTAAGTGGCGAGTGGCCTTGCTGCCCACGATCCTTGAATTCAGCCCTTTGTCGCTCGA	Eukaryota	Archaeplastida	Viridiplantae	Streptophyta	Magnoliopsida	Solanales	Solanaceae	Solanum	Solanum pimpinellifolium	Eukaryota;Archaeplastida;Viridiplantae;Streptophyta;Magnoliopsida;Solanales;Solanaceae;Solanum;Solanum_pimpinellifolium
GCA_025758855|JAOCMF010000600.1/84933-90500	1	GCA_025758855	4084	5568	ACTGGTTGATCTGCCGGTAGTCATATGCTTGTCTCAAAGATTAAGCCATGCATGTGTAAGTATGAACAAATTGATTTGTGAAGCTGCGAATGGCTCATTAAATCGATTATAGTTTGTTTGATGGTATCTACTACTCGGATAACGTAGTAATTCTAGAGCTATCGTGCAACAAACCCGACTTGGAAGGGATGCATTTATTAGATAAAAGGTCGGCGGGCTCTGCCCGTTCTTTGCGATGATTCATGATAACTCGGCGGATCGCCACGGCCATCGTGCGGCGGCGCATCATTCAAATTTCTGCCCTATCAACTTTCGATGGTAGGATAGTGGCCTACCATGGTGGTGACGGGTGACGGAGAATTAGGGTTCGATTAGGAGAGAACTGAAAGCGGCTACCACATCAAGGAAGGCGGCGGTAGCGCAAATTACCCAATCGACACGGGGAGGTAGTGACAATAAATAACAATACCGGGCTCTATGAGTGCAGTAATTGGAATAAGTACAATCTAAATCCCTTAACGAGGATCCATTGGAGGGCAAGTCTGGTGCCGTGACGCGGTAATTCCAGCTCAATAAGCGTATATTTAAGTTGTTGCGAGTTAAAAAGCTCGTAGTTGGACTTTGGGATGGGCGGCGGTCCGCCCTAGGTGTGCCGGTCGTCTCGTCCCTTACATCGGCGATCGCTCCTGGCCTTAATTGGCGGGTCGTGCCTCGTATTGTTACTTTGAAGAAATTAGAGTGCTCAAAGCAAGCCTCGCTCTGTATACATTAGCATGGGATAACATTATAGGATTTCGGTCCTATTCGTTGGCCCGGGATCGGAGTAATGATTAACGAGGGACGGTCGGGGCATTCGTATTTCATAGTCGGAGGTGAAATTCTTGGATTTATGAAGGCGAACAAGCTGCGAAAGCATTTGCCAAGGATGTTTTCATTAATCAGAGCGAAAGTTGGGGGCTCGAAGGCGATCGGATACCGTCCTAGTCTCAACCATAAGCGATGCCGACCGAGGATCGGCGGATGTTGCTTTTAGGACTCATGGCACCTTATGAGAAATCAAAGTTTTTGGGTTCGGGGAGTATGGTGCATAAGGCTGAAACTTAAAGGAATTGTGGAAGGGCACCACGAGTGGAGCACTGCGGCTTAATTTGACTCAACAGGAAACTTACGAGTCGGACATAGTAAGGATTAATGGTGAGAGCTCTTTCTTGATTCTATGGGTGGTGGTGCATGGCCGTTCTTAGTTGGTGGAAGCGATTTATGCAGTTAATTCCGTTAGCGAGCGAGACCTCGACTGCTAACTAGCTATGCGGAGGTATCCCTTGCGGCCGGCTTCTTAGAGGACTCTGGCCTTTTAGGCGCGGAAGTTGAGGCAATACTTGGTGCTGTGATGCCCTTAGATGTTACGGGCGCCGCGCTTCTGCGATGTATTCAGCGAGCTTATAGCCTTGGCGGCGGGCGGGTAATCTTTGAAATTTCATCGTGATGGGGATAGATCATTGCAATTGTTGGTCTTCAGCGAGAATTCCTAGTAAGCGCGAGTCATCGGCTCGCGTTGACTACGTCCGCCCTTTGTACACACCGCCCGTCGCTCCTACCGATTGAATGATCCGGTGAAATGTTGGATCGCGGCGGCGTGGGCGGTTCGCTGCCATGACGTCGCGAAGTCCATTGAACCTTATCATTTAGAGGAAGGAGAAGTCGTAACAAGGTTTCCGTAGGTGAACTGCGGAAGGATCATTGTCGAAACACCTGCAATGAGCGACCCTTGAACTTCGTTTTAAACACGGCGGCGCTCGCTCGTCGTAGCGCCTCCCGTCGCCCGTAGCGCTCTTCAGGCGACCAGGCCCGGCGGAAGCGTAAGAATCTGTCGACAGCCCTCCCCTCGCGCCCGTTCGCGGATCGTGCGGGGAAGCGCTACTCTGTTAACACAAAGCGACTCGGCAGCGGATATCTCGGCTCTCGCGCCGATGAAGAGCGTGGCGAAATCACGATACTTGGTGTGAATTGCGAGAATCCGTGAACCATCGAGTCTTTGAGCATAAGTTGCGCCCGAAGCCATTTGGCGAGAACGCGTCTGCTGGGCGTCACGCATCGCGTCGCCCCTCGCCGCCGCAAGGCTTTAAGCGAGGCGGAAGCTGGCCTCCGTGCGCCCGGCGGCCGGCCTAAATCACGAGTCCACGTCGGCGGACGTCGCGGCAAGTGGTGGTTGAAACTCAACTCTCTCTTGTTGTCGCGGCTCTGACCCGTCAGCGTCCGGACTCCCGACCCTCACCGCGCCTCACGAGGCGCTCCGACCGCGACCCAGGTCGGCGGGATTACCGTGAGTTTAAGCATATCAATAAGCGGAGGAAAAAAACTTACAAGGATTCCCCTAATGCAATGGCGAGCAGGAACAGCCCGACCTTAGAATCGAGGCGGCTCCGTCGTCCGAATTGTAATCTGGAGAAGCGTCCTCGGCGGACCGGGCCCAAGTCCCTGGAAGGCGCCGGAGAAGGTGAAACCCGTCGTGCGGACCTGTCGCACCTGGTATCTCTGAGTCGGGTTGTTTGGGAATCTGACCGTCGAGGCGGTGAATTCCGTCAAGGCTAAATCTTGGCGAGGCCGATGGCGAACAAGTACGCGAGAAAGATGAAAAGGACTTTGAAAAGAGAGTCAAAAGTGCTTGAAATTGTCGGGAGGAAGCGGATGGGGGCGGCGATCGCCCGGTCGGATGTGGAGCAGCGGCGAGCAGTCCGCCCGATCGACTTCGAGGCGTGGACCAGCGTGGATTAGGCGGCCAAAGCCGGGCTCTCGATCGCCCGTGGAACGCCGTCTCCCGATTGTGGAAAGCGTAGCGCCTCCGGCGTGCTTGACATCTGCAGCGCTCGGACGGCACTGTGGGCTCCCCATTCGACCCGTCTTGAAACCACGGACCAAAGTCGACATGTGTGCGAGTCAGCAGGCGAAGTAAACCCGTAAGGCGTAAGGAAGCTGATTGGTGGGATCCCCGAGGGTGCACCGCCGACCGACCTTGATCTTGAGAAGGGTTGAGTGTGAGCATACTGTCGGGACGAAAGATGGTGAACTATGCTGGCGGGCGAAGCGGAGAAACTCTGGTGGAGGCCATGGCGATCTTGACGATGCAAATCGTTAAATCGACTTGGGTATAGGGGCGAAAGACTAATCGAACCGTCTAGTAGCTGGTTCCCTCGAAGTTTCCCTCGGGATAGGCTGGAGCTCGCGTCGCGAGTTCTGTCGGGTAAAGCCAATGATTAGAGGCCTCGGGGCATAGCGCCCTCGACCTATTCTCAAACTTTAAATAGGTAGGGCCAGTGCGGCTGCTTTGTTGAGCAGCGCCACGGAATCAAGAGCTCAAGTGGGCCATTTTTGAGTAGCGAGGCTGGCGTCTTGGGATGAGCCGGAGCCGGATTCTGATTGCCAAGCTAGCAGCTAACCTAGATCCCACAAAGGGTGTTGGTCGATTAAGGCAGCGGGGCGGTGGTCATGGAAGTCGAAATCCGCTAAGGAGTGTGTAACAACTCACTGCCGAATCAACTAGCCCGAAAATGGATGGGCGCTTAAGCGCGACCTACCCGGCCGTCGGGGCAAGTGCGAGCCCGATGAGTAGGAGGCGCGGCGGTCATTGCAAAACCTTGAGGCGCGAGCACAGGCGGAGGCGGCCGTCGGTCTGAGATCTTGGTGGTAGTAGCAAATATTCAAATGAGAACTTTGAAGGCGAAGAGGAAAGGTTCCATGTGAGCGGCACTTGCACATGGGTTAGTCGATCCTAAGGGTCGGGGAACCCCGAGATAAGCGCGTTGTAGCGTACTCAAAGGAATCGGGTTAAAATTCTGAGCAGGGGCGTGGCGGTTGGCGGCAGCGTTAGGAAGTCCGGAGGCGTCGGCGGGAGCCTCGGGAAGAGTTATCTTTTACATTTAACAGACTGCCCACCACTGGAATCGGCTCGGTAGGAGGTAGAGGATCGGCGGCTGGAAGAGCACCGCCGCGTCGCGTGGTGTCGGTGCGCTCCGTGACCCTTGAAAATCCGGAGGACGAATGCCGTCCGCGCCGGTCGTACTCATAACGCATCAGTCTCCAAGGTGAAACGACCTGCAGTCGATGGAACAATGTAGGCAAGGGAAGTCGGCAAAATGGATCCGTAACCGGGAAAAGGATTAGCTCACGAGGTTTGAGCACGGGGTCGATCCGAACCGTCGGCTGTCGATTGGACTTTCGAGCTGCTCCATGGCGAGGCGAGTCGCCAGCGATGCGGCCGAGAGGATGAGAGCAGTTCGCCGGGGGCCTTCCGGGCGTCGAACAACCAACTTCGAGGCTGAAATGCGGACAAGGGAATCCATTGTTTAATTAAAACAAAGCATTGCGATGGTCCCAGCGGATGTTTACGCAATGTGATTTACGCCCGATGCTCACTGAATGTCAAAGTGAAGAAATTCAACCAAGCGGAGTAAGCGGCGGGAGTAACTATGACTCTCTTAAGGTAGCCAAATGCCTCGTCATCTAATTAGTAGCGCATGAATGGATTAACGAGATTCCCCTTGTCACTGTCTACTATCCAGTGAAACCCTGACCAAGGAGCGGGCTTGGCGAGAATCGTGAGGAAAGAAGACCTGTTGAGCTTGACTCTAGTCCGACTTTGTGAAATGACTTGAGAGGTGTAGTATAAGTGGGGCGAAAGCGAAAGTGAAATACCACTACTTTTAGCGTTATTTTACTTATTCCGTGAATCGGGCGGGGCCTTGCCCTCTTTTTGGACCAAGGCTCGCCGGCGGGCGATCCGAGCGGAAGACATTGTCGGTGGGGAGTTTGGTGAGGCGGCACATCTGTTAAAAGATAGCAGGTGTCCTAAGATGAGCTCAGCGAGCAGAAATCTCGTGTGGAGCGAAGGGTAAAAGCTCGTTTGATTCGATTTCGATCTGAATCTGAACCGTGAAAGCGTGGCCTAACGATCCTTTAGACCTTGAATTGAAGCTAGAGGTGTCGAGAAAAAGTTACCACGAGGGATAAGCGGCTTGTGGCGATAGCGTTCATAGCGGCGTTGCTTTTTGATCGCCGATGTCGGCTCTTCCTATCATTGTGAAGCGAAATTCACCAAGTGTTGGATTGTTCACCCACCAATAGGGAGCGTGAAATTTGGGTTTAGACCGTCGTGAGGCGAGGTTAGTTTTACCCTCTTGATGGCGATGTCGCATGATAGTAATTCAACCTAATGCGAGAGGAACCGTTGATTCACACAATTGGCCATCGGCGCTTGGTTGAAAAGCGATGGTGTGAAGCTTCCGTGTCTTTGGATTATGGTGAACGCCTCTAAGTCGAGAATCCGGGCTAGAAGCGACGCATCGCCCGCCGTCCGCTTGCCGACCAGCGATGGGGCCTTTGGCCCCGAAGAACGCGATGTCGTTAGCTAAATCGCCCATGACGGAGAGCGTCATGATGACCGCTAATACAATTTCCATCGGCGGCGGGTAGAATCCTTTGCGGGCGACTTAAATCTGTGACGGGGTATTGTAAGTGGCGAGTGGCCTTGCTTTGCCCACGATCCTTGAATTCAGCCCTTTGTCGCTCGAT	Eukaryota	Archaeplastida	Viridiplantae	Streptophyta	Magnoliopsida	Solanales	Solanaceae	Solanum	Solanum pimpinellifolium	Eukaryota;Archaeplastida;Viridiplantae;Streptophyta;Magnoliopsida;Solanales;Solanaceae;Solanum;Solanum_pimpinellifolium
GCA_025758855|JAOCMF010000600.1/94290-99911	1	GCA_025758855	4084	5622	ACTGGTTGATCTGCCGGTAGTCATATGCTTGTCTCAAAAGATTAAGCCATGCATGTGTAAGTATGAACAAATTGATTTGTGAAGCTGCGAATGGCTCATTAAATCGATTATAGTTTGTTTGATGGTATCTACTACTCGGATAACCGTAGTAATTCTAGAGCTATCGTGCAACAAACCCGACTTGGAAGGGATGCATTTATTAGATAAAAGGTCGGCGGGCTCTGCCCGTTCTTTGCGATGATTCATGATAACTTCGGCGGATCGCCGCGGCCATCGTGCGGCGGACGCATCATTCAAATTTCTGCCCTATCAACTTTCGATGGTAGGATAGTGGCCTACCATGGTGGTGACGGGTGACGGAGAATTAGGGTTCGATTAGGAGGGGGCACTGAAAGCGGCTACCACATCAAGGAAGGCGGCGGTAGCGCAAATTACCCAATCGACACGGGGAGGTAGTGACAATAAATAACAATACCGGGCTCTATGAGTGCAGTAATTGGAATAGTACAATCTAAATCCCTTAGCGAGGATCCATTGGAGGGCAAGTCTGGTGCCCGGCACGCGGTAATTCCAGCTCAATAAGCGTATATTTAAGTTGTTGCGAGTTAAAAAGCTCGTAGTTGGACTTTGGGATGGGCGGCCGGTCCGCCCTAGGTGTGCACGGTCGTCTCGTCCCTACATCGGCGATCGCTCCTGGCCTTAATTGGCGGGTCGTGCCTCGTATTTATTACTTTGAAGAAATTAGAGTGCTCAAAAGCAAGCCTCGCTCTGTATACATTAGCATGGGATAACATTATAGGATTTCGGTCCTATTACGTTGGCCGGGATCGGAGTAATGATTACGAGGGACGGTCGGGGCATTACGTATTTCATAGTCGGAGGTGAAATTCTTGGATTTATGAAGGCGAACAAGCTGCGAAAGCATTTGCCAAGGATGTTTTCATTAATCAAGAGCGAAAGTTGGGGGCTCGAAGGCGATCGGATACCGTCCTAGTCTCAACCATAAGCGATGCCGACCGAGGATCGGCGGATGTTGCTTTTAGGACTCATGCGGCACCTTATGAAATCAAAGTTTTTGGGTTCGGGAGTATAGTCATAAGGCTGAAACTTAAAGGAATTGTGGAAGGGCACCACGAGTGGAGCCTGCGGCTTAATTGACTCAACAGGAAACTTACGAGTCGGACATAGTAAGGATTAATGGTGAGAGCTCTTTCTTGATTCTATGGGTGGTGGTGCATGGCCGTTCTTAGTTGGTGGAAGCGATTTATGCAGTTAATTCCGTTAGCGAGCGAGACCTCGGCCTGCTAACTAGCTATGCGGAGGTATCCCTTGGCCGGCTTCTTAGAGGACTCGGCCTTTTAGGCGCGGAAGTTGAGGCAATAGCAGTGCTGTGATGCCCTTAGATGTTACGGGCCGCGCGCTTCTGCGATGTATTCAGCGAGCTTATAGCCTTGGCGGCGGGCGGGTAATCTTTGAAATTTCATCGTGATGGGGATAGATCATTGCAATTGTTGGTCTTCAACGAGGAATTCCTAATGGCGAGTCATCGGCTCGCGTTGACTACGTCCGCCCTTTGTACACACGCCCGTCGCTCCTACCGATTGAATGATCCGGTGAAATGTTGGATCGCGGCGGCGTGGGCGATTCGCTGCCCAGCGACGTCGCGAAGTCCATTGAACCTTATCATTTAGAGGAAGGAGAAGTCGTAACAAGGTTTCCGTAGGTGAACTGCGGAAGGATCATTGTCGAAACACGCTGTGAGCGACCCTTGAACTTCGTTTTAAACACGGCGGCGCTCGCTCGTCGCGCGCCTCCCCGTCGCCCCTCAAGCTCTTCAGGCGACCAGAACGGCCTTGAAGCGTAAGAATCTGTCGGCAGCCCTCCCCTCGCGCCCGTTCGCGGATCGTGCGGGGAAGCGCTACTCTGTTAACACAAGCGACTCGACAGCGGATATCTCGGCTCTCGCGCCGATGAAGAGCGTGGCGAAATCGATACTTGGTGTGAATTGCGAGAATCCGTGAACCATCGAGTCTTTGAGCATAAGTTGCGCCCGAAGCCATTTGGCGAGAACGCGTCTGCTGGCGTCACGCATCGCGTCGCCCCTCGCCGCCGCAAGGCTTTAAGCGAGCGGAAACCTCCGTGCGCCCGGCCGCGGCCGGCCTAAATCTGAGTCCACGTCGGCAGACGTCGCGGCAAGTGGTGGTTGAAACTCAACTCTCTCTTGTTGTCGCGACTCTGACCCGTCAGCGTCCGGACTCCCGACCCTCACCGCGCCTCACCGGCGCTCGGCCGCGACCCAGGTCGAGGCGGGATTACCCGTGAGTTTAAGCATATCAATAAGCGGAGGAAAAAAACTTACAAGGATTCCCCTAATGTGGCAAGCGAGCAGGAGCAGCAATGACCTTAGAATCAGGCGGCTCCGTCGTCCGAAGTGTAATCTGGAGAAGCGTCCTCGGCGGACGGGCCCAAGTCCTGGAAGGCGCGGAGGAAAGTGAAAGCCCGTCGTGCGGACCTGTCGCCCAGTGGTATCTCTGGTCGGGTTGTTTGGGAATCTGACCAAATCGGGCGGTGAATTCCGATCAAGGCTAAATCTTGGCGAGGCCGATGGCGAACAAAGTACTGCGAGGAAAGATGAAAAGGACTTTGAAAAGAGAGTCAAAAGTGCTTGAAATTGTCGGGAGGAAGCGGATGGGGGCGGCGATGCGCCCGGTCGGATGTGGAGCAGCGGCAGGCGGTCCGCCCGATCGACTTCGAGGCGTGGACCGGCGTGGATTGAGGCGGCCAAAGCCGGGCTCTCGATCGCCCGTGGAACGCCGTCTCCCGATTGTGGAAAGCGTAGCGCCTCCGGCGTGCCGACATCTGCGCGCTCGGACGGCGCTGTGGGCTCCCATTCGACCCGTCTTGAAACCACGGACCAAAGTCGACATGTGTGCGAGTCAGCAGGCGAAGTAAACCCGTAAAGCGTAAGGAAGGCTGATTGGTGGGATCCCCGAGGGTGCACGCCGACCGACCTTGATCTTGAGAAGGGTTGAGTGTGAGCATACTGTCGGGACGAAAGATGGTGAACTATGCTGGAAGAAGCGAAGCGAGAGGAAACTCTGGTGGAGGCCCATGGCGATCTTGACGATGCAAATCGTTAAATCGACTTGGGTATAGGGGCGAAAGACTAATCGAACCGTCTAGTAGCTGGTTCCTCGAAGTTTCCCTCGGGATATTTGGAGCTCGCGTCGCGAGTTCTGTCGGGTAAAAGCCAATGATTAGAGGCCTCGGGGCATAGCGCCCTCGACCTATTCTCAAACTTTAAATAGGTAGGGGCCAGTGGCTGCTTTGTTGAGCAGCGCCACGGAATCAAGAGCTCAAGTGGGCCATTTTTGAGTAGCGAGCTGGCGATCTTGGGATGAGCAGGAAGCCGGATTCTGATTGCCAAGCTAGCAGCTAACCTAGATCCCCTAAAGGGTGTTGGTCGATTAAGGCAGCGGGGCGGTGGTCATGGAAGTCGAAATCCGCTAAGGAGTGTGTAACAACTCACTGCCGAATCAACTAGCCCGAAAATGGATGGCGCTTAAGCGCGCGACCTACCCGGCCGTCGGGGCAAGTGCGAACCCGATGAGTGAGTAGGAGGCGGCGGTCATTTGCAAAACAGGCTTGAGGCGCGAGCACTGGCGGAGGCGGAGCCGTCGGTCTGAGATCTTGGTGGTAGTAGCAAATATTCAAATGAGAACTTTGAAGGCGAAGAGGAAAGGTTCCATGTGAGCGGCACTTGCACATGGGTTAGTCGATCCTAAGGGTCGGGGAACCCGTGAGATAAGCAGCGTTGTAGCGTACTCGAGAATCGGGTTAAAATTCTGAGCAAGGGACGTGGCGGTTGGCCAACAGCGTTAGGAAGTCCGGAGGCGTCGGCGGGAAGCCTCGGGAAGGATTATCTTTTACGTTTAACGACCTTGCCCACCACAGAATCGGCTCGGCCGGAGGTAGAGATCGGTAAGCATATTTGGAAGAGCACCGCCGCGTCGCGTGGTGTCGGTCTGCGCTCCGTGACCCCTTGAAAATCCGGAGGACGAATGCCGTCCACGCCCGGTCGTACTCATAACGCATCAGTCTCCAAGGTGAAGCGACCTGCAGGTCGATGGAACAATGTAGGCAAGGGAAGTCGGCAAAATGGATCCGTAACCGGGAAAAGGATTAGCTCGAGAAATTTGAGCACGGGGTCGGATCCGAACCCGTCGGCTGTCGATTGGCTGCTCGAGCTGCTCCATGGCGAGAAGGGTGCGCCAGCGATGCCGGCCGAGACGGCGAGAGCAGTTCCTTGGGGGCCTTCCGGGCGTCGAGCGACCAACTTCGAGGCTGAAATGCGGACAAGGGAATCCATTGTTTAATTAAAACAAAGCATTGCGATGGTCCCAGCGGATGTTTACGCAATGTGATTTACTGCCCGAGTGCTCTGAATGTCAAAGTGAAGAAATTCAACCAAAAGCGGCGGGTAAGCGGCGGGAGTAACTATGACTCTCTTAAGGTAGCCAAATGCCTCGTCATCTAATTAGTGGCGCATGAATGGATTAACGAGATTCCCTTGTCACTGTCTACTATCCGGTGAAACCACCGACCAAGGGAGCGGGCTTGGCGAGAATCGTGAGGGAAAGAAGACCTGTTGAGCTTGACTCTAGTCCGACTTTGTGAAATGACTTGAGAGGTGTAGTATAAGTGGGAGCCGAAAGCGAAAGTGAAATACCACTACTTTTAGCGTTATTTTACTTATTCCGTGAATCGGAGGCGGGGCCTTGCCCTCTTTTTGGACCAAGGCTCAAGCCGGCGGGCGATCCGAGCGGAAGACATTGTCGGTGGGGAGTTTGGTGAGGCGGCACATCTGTTAAAGATAGCTTGGTGTCCTAAGATGAGCTCAGCGAGCAGAAATCTCGTGTGGAGCGAAGGGTAAAAGCTCGTTTGATTCGATTTCGAGTCTGAATCTGAACCGTGAAAGCGTGGCCTAACGATCCTTTAGACCTTGAATTGAAGCTAGAGGTGTCGAGAAAAAGTTACCCACGAGGGATAAGCGGCTTATGGCGATAGCGTTCATAAGCGGCGTTGCTTTTTGATCGCCGATGTCGGCTCTTCCTATCATTGTGAAGCGAAATTCACCAAGTGTTGGATTGTTCACCCACCAATAGGGAGCGTGAAATTTGGGTTTAGACCGTCGTGAGACGCGGGTTAGTTTTACCCTCTTGATGGCGATGTCATGCAATAGTAATTCAACCTAATCTGAGAGGAACAGTTGATTCACACAATTGGCCATCGCGCTTGGTTGAAAAAGCGATGGTGTGAAGCTACTGCGTGTCTTTGGATTATGGTGAAGCGCCTCTAAGTCGAGAATCCGGGCTAGAAGCAACGCGCATATCGCCCGCCCGTCCGCTTGCCGACCCTTGATGGGGCCTTTGGCCCCAAAGAACGCGATGTCGTTAGCTAAATCGCCCGCATGACAGAGCGTCATGATGACCCGCTGAAATACAATTTCCATCGGCGGCGGGTAGAATCCTGCGAGGCGACTTAAATCTGTGACGGGGTATTGTAAGTGGCGAGTGGCCTTGCTGCCCACGATCACTTGAATTCACCCTTTGTCGCTCGATT	Eukaryota	Archaeplastida	Viridiplantae	Streptophyta	Magnoliopsida	Solanales	Solanaceae	Solanum	Solanum pimpinellifolium	Eukaryota;Archaeplastida;Viridiplantae;Streptophyta;Magnoliopsida;Solanales;Solanaceae;Solanum;Solanum_pimpinellifolium
GCA_025758855|JAOCMF010000615.1/18926-13340	1	GCA_025758855	4084	5587	ATGCTACCGTTGATCCCGCCAAGAGTCATATGCTTGTCTCAAAGATTAAGCCATGCATGTGTAAGTATGAACAAATTCAGATCGTGAAACCGCGAATGGCTCATTAAATCGCTTATAGTTTGTTTGATGGTATCTACTACCGGATAACCGTAGTAATTCTAGAGCTAATACGCAACAAACCCCGACTTCGAAGGGATGCATTTATTAGATAAAGGTCGACGCTGGCTCGCCTGCTGCGCGATGATTCATGATAACTCGACGGATCGCACGGCCATCGTGCCGGGCGACGATCATTCAAATTTCTGCCCTATCAACTTTCGATGGTAGGATAGTGGCCTACCATGGTGGTGACGGGTGACGGAGAATTAGGGTTCGATTCCGAGAGGGAGCTCGAGAAACGGCTACCACATCCAAGGAAGGCAAAAGCGCCAAGAAATTACCCAATCCTCGACACGGGAGGTAGTGACAATAAATAACAATACCGGCTCTATGAGTCCGTAATTGAATGAGTACAATCTAAATCCCTTAACGAGGATCCATTGAGGGCAAGTCCGGTGCCAAGAACATGTAATTCCAGCTCCAATAGCGATATTTAAGTTGTTGCGCTTAAAAAGCTCAGAGTTGGACTTTGGGATGGGCCGCCGGTCCGCCCTAGGTGTGCACCGGCCGCCTCGCCCCTTCGCTTGGCGATGCGCCTCGCCTTAATTGGTCGGGTCGTGCCTCCTACAAGTTATTTTGAAGAAATTAGAGTGCTCAAAGCAAGCCTACGCTCAGATACATTAGCATGGGATAACATTATAGGATTTCGGTCCTATTACGCTGGCCTTCGGATCGGAGTAATGATTAACAGGACAATGGGGCATTCAGATTTCATAGTCGAGGTGAAATTCTTGGATTTATGAAAGACTTAACAATCGCGAAAAGCATTTGCCAAGGATGTTTTCATTAATCAAGAACGAAAGTTGGGGGCTCAAGACGATCGATACCGCCCTAGTCTCAACTATAAACGATGCCGACCAGTGGATCGGGCGGATGTTGCTTTTAGGACTCCGCCGCACCTTATGAGAAATCAAAGTTTTTGGGTTCCGGGGAGTATGGTCGCAAGGCTGAAACTTAAAGGAATTGACGGAAGGGCACCATCAGAGGGAGCTCGCGCTTAATTTGACTCAACACGGGAAACTTACCAGTGTCCGCATATAGTAAGGATTGACAGATCGAGAGCTCTTTCTTGATTCTATGGGTGGTGGTGCATGGCCGTTTTAGTTGGTGGAGCGATTTGTCCGGTTAATTCCGCTAATCTAACGAGACCTCACCGCTAACTAGCTATGCGGAGGTATCCTTCGCGCCAGCCTTCTTAGAGGGACTACGGCCTTTAGGTCATGGAAGTTTGAGGCAATAACAGTCCGGTGATGCCCTTAGATGTTCTCGGGTCAAGACGCTGCTACAATCGATGTATTCAACGAGCTTATAGCCTTGGCCGACAGTGCCCGGTAATCTTTTGAAATTTCATCGTGATGGGGATAGATCATTGCAATTGTTGGTCTTCAACGAGGAATTTTAGTAAGCGCGAGTCATCACCGCTGACTACGCCCCCGCCTTTGTACACACCGCCTGCCGCTTCCTACCGATTGAATGATCCGTGAAATGTTCGGATCGCGGCGACGCGGGCGGTTCGCTGCCCGCGACGCCGCGAGAAGTCCATTGAACCTTATCATTTAGAGGAAGGAGAAGTCAGAATAAGGTTTCCGTGAGGTGAACTCGCGGAAGGATCATTGTCGAAACTCGCACAGCAGAACGACCCGCGAACTCGCGAACACCGGGCGGCGCCGCTGCCGCTGCTTCGCCGCCCGAGGCGCCGCAAGCTCTTCGGCGACTATCTAACCCCGCGCGAAAGCGCCAAGGAATACTACAATCGACAGCCTCGCGCCTCGCTCGCGATCGCGGCGGGGAAGCGCGCGCTCATAACACAAACGACTCTCGCAACGGATATCTCGCCTCGTGATCGATGAAGAACGAGCGAAATGCGATACTTGGTGTGAATTGCGTAATCCCGTGAACCATCGAAGTCTTTGAACGCAAGTTGCGCCCGGCCATTTGGCCGAGGGCACGCTCGCTCGGGCGCCACGCATCGCCGCCTCGCACGCCGCAAGGCTTTAGCGCTGGGCGGAAGCCGGCCTCCCGGCGCCGAGCGCTGCCGCCTAAATGCGAGTCCACGCCGACGGACGCCGCGCAAGTGGTGGTTGAAACTCAACTCTCTTGTTGTCGCGGCTACAGCCCGTCAAGCGTCCCGACTTCGACCTCACCGCTACCACCAGCGCCCGATCATGACCCTGTGTCAAAGGGATTACCCGCCGAAGTTTAAGCATATCAATAAGCGGAGGAAAAGAAACTTACAAGGATTCCCTAGTAACGGCGAAGCGAATCGGAACAGCCCAGCTTTTAGAATCGGGCGTCTGGCTGTCCGAATTGTAGTCCGGAGAAGCGCCTCACGGGCGGATCGGCCTAAGTCCTCGGAAGGGGCGCCGGAGAGGGTGAGAGCCCTGCCGCGTTCGGACCTCGCCGCACCACGAGGCGCCGTTTCACGAAGTCGGGTTGTTTGGGAATGCAGCCCAAATCGGGCGGTGAATTCCGGCCCAAGGCTAACATCGGGCGAGAGACCGAGAAGTAACAAGTACCGCGAGGGAAAGATGAAAAGGACTTTGAAAAGAGAGTCAAAGAGTGCTTGAAATTGTCGGGAGGGAAGCGGATGGGGCCGGGCGATGCGCCTTGCCGGATGTGGAACGGCGACGAGCCGTCCGCCGACGACTCGGGCGTGGACCAGCGTGGATTGGGGCGGCTAAAGCCCGGCTCGATACGCCTGCGGAACGCCGTTTCCCGACAGGGAAGGCAGCAGGCCCGGCGCAGCTGCATTCAAGCGCCCGGACGCCGGCTCAGGTTTCTATTCGACCCGCCTTGAAACACGGACCAAGGAGTCTCGACATGTGTGCGAAGTCAACGGGCGAGTAAACCCGTAAGGCGAAGGAAGCTGACAGGGATCCCCGAGGGTGCACCGCCGACCGACCTTGATCTTCCGAGAAGGGTTCGAGTGTGAGCATACCTGCCGGACCCGAAAGATGGTGAACTATGCCTCGAAGGGGCGGCCAGAGGAAACTCGTGGAGGCCCGCAGCGACATCGACGCGCAAATCGCTCGTCTCGACTTGGGTATAGGGCGAAAGACTAATCGAACTGCCTAGTAGCCGGTTCCTCCGGTTTCTCAGATAGCCGGAGCTCGCGGCGAAGTTCTATCGGGTAAAGCTAATGATTAGAGGCCTCGGGCGCAACGCCTCGACCTATTCTCAAACTTTAAATAGGTAGGACGGCGCGCTGCTTTGTTGAGCCGCCGCCACGGAATCAAGAGCTCCAAGTGGGCCATTTTTGGTAAGCGTAATCGGGCGATGCGGATGAACCGAAGCCGGGTTACGGTGCCAAATCGCGGCTAACCTAGATCCCACAAAGGGTGTTGGTCGACAAGACAAAGCAGGACGGTGGTCATGGAAGTCGAAATCCGCTAAGGAGTGTGTAACAACTCACCGCCAATCAACTAGCCCCGAAAATGGATGGCGCTTAAGCGCGCGACCTACACCCGCCGCCGGGCAAGTGCCAGCCCCGATGAGTAGGAGGGCGCGGCGGTCGCCGCAAAACCTTGGGCGCGAGCTCGGGCGGAGCGGCCGCCGGTGCAGATCTTGGTGGTAGTAGCAAATATTCAAATGAGAACTTTGAAGGCCAAGAGGGGAAAGGTTCCATGTGAACGGCACTTGCACATGGGTTAGTCGATCCTAAGGGTCGGGGAACCTCGACAGATAGCGCTGCTGCAGACCGAAGGGAATCGGGTTAAAATTCTCGAACCGACGGGCGGTTGACGGCAACGTTAGGAAGTCCGAGACGCCGGGCGGAGCCTCGAAGAGTTATCTTTTCGCTTAACACCGCCCACTCGAATCGGCTCACCGGAGGTAGGGTCCAGCGGCCGGAAGAGCACCGCGACGCCGCTGTGGTGTCCGGCGCGCCCCGGCGCCCTTGAAAATCCGGAGGACCGAATGCCGCCCACGCCCGGCCGTACTCATAACCGCATCAGTTCTAAGGTGAACACCGTCGATGGAACAATGTAGGCAAGGGAAGTCGGCAAATGGATCCGTGAATCTCGAAAAGGATTGGCTCGAGGGCTGGGCACGGGGTCCTGGGCCCCAACCCGCTTGCCGTCGGCGGATCGCTGAAGCCGCTTCCCGCGGCGAGAGCGGGTCGCCGCGGCGGCCGGGGACGGATCGAACGGTTCTTCGGGCCTTCCCGCGCCGAATACCAACTCAGAATCGGTACGGACAAGGGGAATCCGATCGCTTAATTAAAACAAAGCATTGCGATGGTCCCAACGGATGTTTACGCAATGTGATTTCGCCAAAGGCTCAATGTCAAAGTGAAGAAATTCAACCAAGCGCGGTAAACGGCGGAGTAACTATGACTCTCTTAAGGTAGCCAAATGCCTCGCCATCTAATTAGTGACGCGCATGAATGGATTAACGAGATTCCCATCGCCCCTCGCTTACTATCCAAATAAACCACGTACCAAGGAACGGGCTTGGCAGTAATCAGCGGGAAAGAAGACCTCGTTGAGCTTGACTCTAGTCCGACTTTGTGAAATGACTTGAGAGGTGTAGTATAAGTGGGAGCCGAAGGCGAAAGTGAAATACCACTACTTTTAACGTTATTTTACTTATTCCGCGAATCGAAGCGGGCATCGCCTCTTGGACTCCAAGGTTTCGCCATGGGCCGATCCGGCGGAAGACATTGTCGTGGGAGTTTGGTCGGGCGCACATCTGTTAAAAGATAACGCAGTGTCCTAAGATGAGCTCAACGAGAACAGTAAATCTCGTGGAAATGTATGGGTAAAAGCTCGCTTGATTCTCGATTTCCAAGACGTAATACGAACCGTGAAAGCGTGGCCTAACGATCCTTTAGACCTTCGGAATTCGCCAGAGGTGTCGTAAAAGTTACCACAGGATAATCGCTTGTGGCAGCCAAGCCGCTCATAGCGACGCTGCTTTTTGATCCTTCGATGTCGGCTCTTCCTATCATTGTGAAGCAGAATTCACCAAGTGTTGGATTGTTCACCCACCAATAGGGAACGTGAGCTGGGTTTAGACCGTCGTGAGACAAAGTTAGTTTTACCCTCATCGATGACAAAGGTCGCAATAGTAATTCAACCTAGTACGAGAGGAACCGCTGATTCACACAATTGGCCATCGCGCTTGGTTGAAAAGCCGCTGGCGCCGGTTACCGTGGTGCCGGATTATGACCGAACGCCTAAGTCGAATCCGGCTAGAAGCGACGCATGCGCCGCCGTCCGCTTGTCGACCCGCAGAGGGGCCTTTGGCCCCAAGGGCACGTGTCGTTGGTTAAGTCGCCGCGACGAAGCGCCGCGGTGACCGCCTTTGAAGTACAATTTCCATCGAGCGGCGGTAGAATCCTTTGCAGACGACTTAAATACGCGACGGGTATTGTAGTGGCAGAGTGGCCTTGCTGCCACGATCCACCGAGATTCAGCCCTTTGTCGCC	Eukaryota	Archaeplastida	Viridiplantae	Streptophyta	Magnoliopsida	Solanales	Solanaceae	Solanum	Solanum pimpinellifolium	Eukaryota;Archaeplastida;Viridiplantae;Streptophyta;Magnoliopsida;Solanales;Solanaceae;Solanum;Solanum_pimpinellifolium
GCA_025758855|JAOCMF010000615.1/28339-22770	1	GCA_025758855	4084	5570	AATGCTACCGTTGATCCCGCCAAGAGTCATATGCTTGTCTCAAAGATTAAGCCATGCATGTGTAAGTATGAACAAATTCAGATCGTGAAACCGCGAATGGCTCATTAAATCGCTTATAGTTTGTTTGATGGTATCTACTACCGGATAACCGTAGTAATTCTAGAGCTAATACGCAACAAACCCCGACTTCGAAGGGATGCATTTATTAGATAAAGGTCGACGCTGGCTCGCCTGCTGTCGCGATGATTCATGATAACTCGACGGATCGCACGGCCATCGTGCCGGGCGACGATCATTCAAATTTCTGCCCTATCAACTTTCGATGGTAGGATAGTGGCCTACCATGGTGGTGACGGGTGACGGAGAATTAGGGTTCGATTCCGGAGAGGGAGCTCGAGAAACGGCTACCACATCCAAGGAAGGCAAGAAAGCGCCAAGAAATTACCCAATCCTCGACACGGGAGGTAGTGACAATAAATAACAATACCGGCTCTATGAGTCCGTAATTGAATGAGTACAATCTAAATCCCTTAACGAGGATCCATTGAGGGCAAGTCCGGTGCCAAGAACATGTAATTCCAGCTCCAATAGCGATATTTAAGTTGTTGCGCTTAAAAAGCTCGAGTTGGACTTTGGGATGGGCCGCCGGTCCGCCTAGGTGTGCACCGGCCGCCTCGCCCCTTCTGCTTGGCGATGCGCCTCGGCCTTAATTGGTCGGGTCGTGCCTCCTACACAAGTATTTTGAAGAAATTAGAGTGCTCAAAGCAAGCCTACGCTCAGATACATTAGCATGGGATAACATTATAGGATTTCGTCCTATTACGCTGGCCTTCGGATCGGAGTAATGATTAACAGGACAATGGGGCATTCAGATTTCATAGTCGAGGTGAAATTCTTGGATTTATGAAAGACTTAACAACCGCGAAAAGCATTTGCCAAGGATGTTTTCATTAATCAAGAACGAAAGTTGGGGGCTCAAGACGATCGATACCGCCCTAGTCTCAACTATAAACGATGCCGACCAGTGGATCGGGCGGATGTTGCTTTTAGGACTCCGCCGCACCTTATGAGAAATCAAAGTTTTTGGGTTCCGGGGAGTATGGTCGCAAGGCTGAAACTTAAAGGAATTGACGGAAGGGCACCATCAGAGGGAGCTCGCGCTTAATTTGACTCAACACGGGAAACTTACCAGTCCGCATATAGTAAGGATTGACAGACCGAGAGCTCTTTTCTTGATTCTATGGGTGGTGGTGCATGGCCGTTTTAGTTGGTGGAGCGATTTGTCCGGTTAATTCCGCTAATCTAACGAGACCTCACCGCTAACTAGCTATGCGGAGGTATCCTTCGCGCCAGCTTCTTAGAGGGACTACGGCCTTTTAGGTCATGAAGTTTGAGGCAATAACAGTCCGTGATGCCCTTAGATGTTCTCGGGTCAAGACGCTGCTATAATCGATGTATTCAACGAGCTTATAGCCTTGGCCGACAGTGCCCGTAATCTTTTGAAATTTCATCGTGATGGGGATAGATCATTGCAATTGTTGGTCTTCAACGAGGAATTTTAGTAAGCGCGAGTCATCACCGCTGACTACGCCCCCGCCTTTGTACACACCGCCTGCCGCTTCCTACCGATTGAATGATCCGTGAAATGTTCGGATCGCGGGCGACGCGGGCGGTTCGCTGCCCGCGACGCCGCGAGAAGTCCATTGAACCTTATCATTTAGAGGAAGGAGAAGTCAGAATAAGGTTTCCGTGAGGTGAACTCGCGGAAGGATCATTGTCGAAACTCGCACAGCAGAACGACCCGCGAACTCGCGAACACCGGGCGGCGCCGCTGCCGCTGCTTCGCCGCCCGAGGCGCCGCAAGCTCTTCGGCGACTATCTAACCCCGCGCGAAAGCGCCAAGGAATACTACAATCGACAGCCTCGCGCGCTCGCTCATGATCGCGGCGGGGAAGCGCTACGCTCATAACACAAACGACTTCGCAACGGATATCTCGCCTCGTGATCGATGAAGAACGAGCGAAATGCGATACTTGGTGTGAATTGCGTAATCCCGTGAACCATCGAAGTCTTTGAACGCAAGTTGCGCCCGGCCATTTGGCCGAGGGCACGCTCGCTCGGGCGCCACGCATCGCCGCCTCGCGACGCCGCAAGGCTTTAGCGCTGGGCGAAGCCGGCCTCCCGCGGCGCCCGAGCGCGCGCCGCCTAAATGCGAGTCCACGCCGACGGACGCCGCGGCAAGTGGTGGTTGAAACTCAACTCTCTTGTTGTCGCGGCTACAGCCCGTCAAGGCCCGACTTCGACTCTCACCGCTACCACCAGCGCCCGATCATGACCCTGTGTCAAAGGGATTACCCGCCGAAGTTTAAGCATATCAATAAGCGGAGGAAAAGAAACTTACAAGGATTCCCTAGTAACGGCGAGCGAATCCGAACAGCTCAGCTTTTAGAATCGGGCGTCTGCTGTCCGAATTAGTAGTCCGGAGAAGCGCCTCACGGGCGGATCGCCTAAGTCCTCGGAAGGGGCGCCGGAGAGGGTGAGAGCCCTGCTGCGTTCGGACTCGCCGCACCACGAGGCGCCGTTTACGAAGTCGGGTTGTTTGGGAATGCAGCCCAAATCGGGCGGTGAATTCCGGCCCAAGGCTAACATCGGGCGAGAGACCGAGAAGTAACAAGTACCGCGAGGGAAAGATGAAAAGGACTTTGAAAAGAGAGTCAAAGAGTGCTTGAAATTGTCGGGAGGGAAGCGGATGGGGCCGGCGATGCGCCTTGCCGGATGTGGAACGGCGACGAGCCGGTCCGCCGACGACTCGGGCGTGGACCAGCGGATTGGGGCGGCTAAAGCCCGCTCGATACGCCTGCGGAACGCCGCTTCCCGACAGGAAGGCAGCGCGCCCGCGCAGCTGCATTCAAGGCCCGGACGCCGCTCAGGTTTCTATTCGACCCGCCTTGAAACACGGACCAAGGAGTCTCGACATGTGCGAAGTCAACGGGCGAGTAAACCCGTAAGGCGAAGGAAGCTGACAGGGATCCTCGAGGGTGCACCGCCGACCGACCTTGATCTTCCGAGAAGGGTTCGAGTGTGAGCATACCTGCCGGACCCGAAAGATGGTGAACTATGCCCGAAGCGGGCGGCCAGAGGAAACTCGTGGAGGCCCGCAGCGACATCGACGCGCAAATCGCTCGTCTCGACTTGGGTATAGGGGCGAAAGACTAATCGAACTGCCTAGTAGCCGGTTCCTCCGGTTTCTCAGATAGCCGGAGCTCGCGGCGAAGTTCTATCGGGTAAAGCTAATGATTAGAGGCCTCGGGCGCAACGCCTCGACCTATTCTCAAACTTTAAATAGGTAGGACGGCGCGCTGCTTTGTTGAGCCGCCGCCACGGAATCAAGAGCTCCAAGTGGGCCATTTTTGGTAAGCGTAATCGGCGATGCGGATGAACCGAAGCCGGGTTACGGTGCAAATCGCGGCTAACCTAGATCCCACAAAGGGTGTTGGTCGATTAAGACAAAGCAGGACGGTGGTCATGGAAGTCGAAATCCGCTAAGGAGTGTGTAACAACTCACCGCCGAATCAACTAGCCCCGAAAATGGATGGCGCTTAAGCGCCGACCTACACCCGCCGCCGGGCAAGTGCCAGCCCCGATGAGTAGGAGGGCGCGGCGGTCGCCGCAAAACCTTGGGCGCGAGCTCGGGCGGAGCGGCCGCCGGTGCAGATCTTGGTGGTAGTAGCAAATATTCAAATGAGAACTTTGAAGGCCAAGAGGGGAAAGGTTCCATGTGAACGGCACTTGCACATGGGTTAGTCGATCCTAAGGGTCGGGGAACCTCGACAGATAGCGCTGCTGCAGATCCAAAGGGAATCGGGTTAAAATTTCGAACCGACGGGCGGTTGACGGCAACGTTAGGAAGTCCGAGACGCCGGGCGGAGCCTCGAAGAGTTATCTTTTTCGCTTAACACCGCCCACTCGAATCGGCTCACCGGAGGTAGGGTCCAGCGGCCGGAAGAGCACCGCGACGCCGCGGTGTCCGGCGCCCCGGCGCCCTTGAAAATCCGGAGGACCGAATGCCGCCCACGCCCGGCCGACTTCATAACCGCATCAGTTCTAAGGTGAACACCGTCGATGGAACAATGTAGGCAAGGGAAGTCGGCAAATGGATCCAGAATCTCGAAAAGGATTGGCTCGAGGGCTGGCACGGGTCCTGGGCCCCAACCCGCTTGGCCGTCGGCGGATCGCTGAAGCCGCTTCCCGCGGCGAGAGCGGTCGCCGCGCCGCCGGGGACGGATCGAACGGTTCTTCGGGCCTTCCCGCGCCGAATACCAACTCAGAATCGGTACGGACAAGGGGAATCCGATCGCTTAATTAAAACAAAGCATTGCGATGGTCCCAACGGATGTTTACGCAATGTGATTTCGCCAAAGGCTCAATGTCAAAGTGAAGAAATTCAACCAAGCGCCGGTAAACGGCGGAGTAACTATGACTCTCTTATAGGTAGCCAAATGCCTCGCCATCTAATTAGTGACGCGCATGAATGGATTAACGAGATTCCCATCGCCCCTCGCTTACTATCCAAATAAACCACGCCAAGGAACGGGCTTGGCGTAATCACGGGAAAGAAGACCTCGCTGAGCTTGACTCTAGTCCGACTTTTGTGAAATGACTTGAGAGGTGTAGTATAAGTGGGAGCCGAAAGGCGAAAGTGAAATACCACTACTTTTAACGTTATTTTACTTATTCCGCGAATCGAAGCGGGCATCGCCTCTTGGACTCCAAGGTTCGCCATGGGCCGATCCGGCGGAAGACATTGTCGTGGGAGTTTGGTCGGGCGCACATCCGTTAAAAGATAACGCAGTGTCCTAAGATGAGCTCAACGAGAACAGTAAATCTCGTGGAAATGTATGGGTAAAAGCTCGCTTGATTCTCGATTTCAAGACGAATACGAACCGTGAAAGCGTGGCCTAACGATCCTTTAGACCTTCGAATTCGGCCAGAGGTGTCGTAAAAGTTACCACAGGATAATCGCTTGTGGCAGCCAAGCCGCTCATAGCGACGCTGCTTTTTGATCCTTCGATGTCGGCTCTTCCTATCATTGTGAAGCAGAATTCACCAAGTGTTGGATTGTTCACCCACCAATAGGGAACGTGAGCTGGTTTAGACCGTCGTGAGACAAAGTTAGTTTTACCCTCATCGATGACAAAGGTCGCAATAGTAATTCAACCTAGTACGAGAGGAACCGCTGATTCACACAATTGGCCATCGCGCTTGGTTGAAAAGCCGCTGGCGCCGGTTACCGTGGTGCCGGATTATGACCGAACGCCTAAGTCGAATCCGGCTAGAAGCGACGATGCGCCGCCGTCCGCTTGTCGACCGCAGAGGGGCCTTTGGCCCCAAGGGCACGCGTCGTTGGTTAAGTCGCCGCGACGGAAGCGCCGCGGTGACCGCCTTTGAAGTACAATTTCCATCGAGCGGCGGTAGAATCCTTTGCAGCATTTACTTAAATACGCGACGGGTATTGTAGTGGCAGAGTGGCCTTGCTGCCACGATCCACCGAGATTCAGCCCTTTGTCGCC	Eukaryota	Archaeplastida	Viridiplantae	Streptophyta	Magnoliopsida	Solanales	Solanaceae	Solanum	Solanum pimpinellifolium	Eukaryota;Archaeplastida;Viridiplantae;Streptophyta;Magnoliopsida;Solanales;Solanaceae;Solanum;Solanum_pimpinellifolium
GCA_025758855|JAOCMF010000615.1/53091-47531	1	GCA_025758855	4084	5561	AATGCTACCGTTGATCCCGCCAAGAGTCATATGCTTGTCTCAAAGATTAAGCCATGCATGTGTAAGTATGAACAAATTCAGATCGTGAAACCGCGAATGGCTCATTAAATCGCTTATAGTTTGTTTGATGGTATCTACTACTCGGATAACCGTAGTAATTCTAGAGCTAATACGCAACAAACCCCGACTTCGAAGGGATGCATTTATTAGATAAAGGTCGACGCTGGCTCGCCTGCTGTCGCGATGATTCATGATAACTCGACGGATCGCACGGCCATCGTGCCGGGCGACGCATCATTCAAATTTCTGCCCTATCATCTTTCGATGGTAGGATAGTGGCCTACCATGGTGGTGACGGGTGACGGAGAATTAGGGTTCGATTCCGAGAGGGAGCTCGAGAAACGGCTACCACATCCAAGGAAGGCAAGAAAGCGCCAAGAAATTACCCAATCCTCGACACGGGAGGTAGTGACAATAAATAACAATACCGGCTCTATGAGTCCGGTAATTGAATGAGTACAATCTAAATCCCTTAACGAGGATCCATTGAGGGCAAGTCCGGTGCCAAGAACATGTAATTCCAGCTCCAATAGCGATATTTAAGTTGTTGCGCTTAAAAAGCTCAGAGTTGACTTTGGGATGGGCCGCCGGTCCGCCTCTAGGTGTGCACCGGCCGCCTCGCCCCTTCGCTTGGCGATGCGCCTCGGCCTTAATTGGTCGGGTCGTGCCTCCTACAACAAGTATTTTGAAGAAATTAGAGTGCTCAAAGCAAGCCTACGCTCAGATACATTAGCATGGGATAACATTATAGGATTTCGGTCCTATTACGCTGGCCTTCGGATCGGAGTAATGATTAACAGGACAATGGGGCATTCAGATTTCATAGTCGAGGTGAAATTCTTGGATTTATGAAAGACTAACAACCGCGAAAAGCATTTGCCAAGGATGTTTTCATTAATCAAGAACGAAAGTTGGGGGCTCAAGACGATCGATACCGCCCTAGTCTCAACTATAAACGATGCCGACTGTGGATCGGGCGGATGTTGCTTTTAGGACTCCGCCGCACCTTATGAGAAATCAAAGTTTTTGGGTTCCGGGGAGTATGGTCGCAAGGCTGAAACTTAAAGGAATTGACGGAAGGGCACCATCAGAGGAGCTCGCGCTTAATTTGACTCAACACGGGAAACTTACTGTGTCCGCATATAGTAAGGATTGACAGATCGAGAGCTCTTTCTTGATTCTATGGGTGGTGGTGCATGGCCGTTTTAGTTGGTGGAGCGATTTGTCCGGTTAATTCCGCTAATCTAACGAGACCTCACCGCTAACTAGCTATGCGGAGGTATCCCTTCGCGCCAGCCTTCTTAGAGGGACTACGGCCTTTTAGGTCATGGAAGTTTGAGGCAATAACAGTCCTGTGGATGCCCTTAGATGTTCTCGGGTCAAGACGCTGCTACAATCGATGTATTCAACGAGCTTATAGCCTTGGCCGACAGTGCCCGTAATCTTTTGAAATTTCATCGTGATGGGGATAGATCATTGCAATTGTTGGTCTTCAACGAGGAATTCCTAGTAAGCGCGAGTCATCACCGCTGACTACGCCCCCGCCTTTGTACACACCGCCTGCCGCTTCCTACCGATTGAATGATCCGTGAAATGTTCGGATCGCGGCGACGCGGGCGGTTCGCTGCCCGCGACGCCGCGAGAAGTCCATTGAACCTTATCATTTAGAGGAAGGAGAAGTCAGAATAAGGTTTCCGTGAGGTGAACTCGCGGAAGGATCATTGTCGAAACTCGCACAGCAGAACGACCCGCTAACTCGCGAACACCGGGCGGCGCTGCCGCCGCTTCGCCGCCCGAGGCGCCGCAAGCTCTTCGGCGACTAATCTAACCCCGCGCGAAAGCGCCAAGGAATACTACAATCGACAGCCTCGCGCTTCGCTCGCGATCGCGGCGGGGAAGCGCTACGCTCATAACACAAACGACTTTCGCAACGGATATCTCGCCTCGTGATCGATGAAGAACGAGCGAAATGCGATACTTGGTGTGAATTGCGTAATCCCGTGAACCATCGAAGTCTTTGAACGCAAGTTGCGCCCGGCCATTTGGCCGAGGGCACGCTCGCTCGGGCGCCACGCATCGCCGCCTCGCACGCCGCAAGGCTTTAGCGCTGGGCGAAGCCGGCCTCCCGCGGCGCCCGAGCGCTGCCGCCTAAATGCGAGTCCACGCCGACGGACGCCGCGCAAGTGGTGGTTGAAACTCAACTCTCTTGTTGTCGCGCTACAGCCCGTCACGTCCCGGACTTCGACCACCGCTACCACCAGCGCCCGATCATGACCCTGTGTCAAAGTGATTACCCGCCGAAGTTTAAGCATATCAATAAGCGGAGGAAAAGAAACTTACAAGGATTCCCTAGTAACGGGCGAAGCGAATCGGAACAGCCTCAGCTTTTAGAATCGGGCGGTCTGCTGTCCGAATTAGTAGTCCGGAGAAGCGCCTCACGGGCGGATCGCCTAAGTCCTCGGAAGGGGGCGCCGGAGAGGGTGAGAGCTCTGCCGCGTTCGGACTCGCCGCACCACGAGGCGCCGTTTACGAAGTCGGGTTGTTTGGGAATGCAGCCCAAATCGGGCGGTGAATTCCGGCCCAAGGCTAACATCGGGCGAGAGACCGAGAAGTAACAAGTACCGCGAGGGAAAGATGAAAAGGACTTTGAAAAGAGAGTCAAAGAGTGCTTGAAATTGTCGGGAGGGAAGCGGATGGGGCCGGCGATGCGCCTTGGCCGGATGTGGAACGGCGACGAGCCGGTCCGCCGACGACTCGGGCGTGGACCAGCGGATTGGGGCGGCTAAAGTTCGCTCGATACGCCTGCGGAACGCCGCTTTCGACAGGGAAGGCACAGGCCCGCGCAGCTGCATTCAAGGCCCGGACGCCGGCTCAGGTTTCTATTCGACCCGCCTTGAAACACGGACCAAGGAGTCTCGACATGTGTGCGAAGTCAACGGGCGAGTAAACCCGTAAGGCGAAGGAAGCCGACAGGGATCCCCGAGGGTGCACCGCCGACCGACCTTGATCTTCCGAGAAGGGTTCGAGTGTGAGCATACCTGCGGACCCGGAAGATGGTGAACTATGCCCGAAGGGGCGGCCAGAGGAAACTTCGTGGAGGCCCGCAGCGACATCGACGCAAATCGCTCGTCTCGACTTGGGTATAGGGCGAAAGACTAATCGAACTGCCTAGTAGCCGGTTCCTCCGGTTTCTCAGATAGCCGGAGCTCGCGGCGAAGTTCTATCGGGTAAAGCTAATGATTAGAGGCCTCGGGCGCAACGCCTCGACCTATTCTCAAACTTTAAATAGGTAGGACGCGCGGCTGCTTTGTTGAGCCGCCGCCACTAATCAAGAGCTCCAAGTGGGCCATTTTTGGTAAGCGTAATCGGCGATGCGGATGAACCGAAGCCGGGTTACGGTGCAAATCGCGGCTAACCTAGATCCCACAAAGGGTGTTGGTCGACAAGACAAAGCAGACGGTGGTCATGGAAGTCGAACCGCTAAGGAGTGTGTAACAACTCACCGCCAATCAACTAGCCCCGAAAATGGATGGCGCTTAAGCGCGACCTACACCCGCCGCCGGGCAAGTGCCAGCCCCGATGAGTAGGAGGGCGCGGCGGTCGCCGCAAAACCTGGGCGCGAGCTCGGGCGGAGCGGCCGCTTGCAGATCTTGGTGGTAGTAGCAAATATTCAAATGAGAACTTTGAAGGCCAAGAGGGGAAAGGTTCCATGTGAACGGCACTTGCACATGGGTTAGTCGATCCTAAGGGTCGGGGAACCTCGACAGATAGCGCTGCTGCAGACCGAAGGGAATCGGGTTAAAATTCTCGAACCGACGGGCGTTGACGGCAACGTTAGAAGTCCGAGACGCCGGGCGGAGCCTCGAAGAGTTATCTTTTTCGCTTAATGTACCGCCCACTCGAATCGGCTCACCGGAGGTAGGGTCCAGCGGCCGGAAGAGCACCGCGACGCCGCGGTGTCCGGCGCCCCGGCGCCCTTGAAAATCCGGAGGACCGAATGCCGCCCACGCCCGGTCAGATTTCATAACCGCATCAGTTCTAAGGTGAACACCGTCGATGGAACAATGTAGGCAAGGGAAGTCGGCAAATGGATCCAGAATCTCGAAAAGGATTGGCTCGAGGGCTGGCACGGGTCCTGGGCCCCAACCCGCCGGCCGTCGGTGGATCGCTGAAGCCGCTTCCGCGGGCGAGAGCGGGTCGCCGCGCCGCCGGGGACGGATCGAACGGTTCTTCGGGCCTTCCCGCGCCGAATACCAACTCAGAATCGGTACGGACAAGGGGAATCCGATCGCTTAATTAAAACAAAGCATTGCGATGGTCCCAACGGATGTTTACGCAATGTGATTTCGCCAAAGGCTCAATGTCAAAGTGAAGAAATTCAACCAAGCGCGGTAAACGGCGGAGTAACTATGACTCTCTTATAGTAGCCAAATGCCTCGCCATCTAATTAGTGACGCGCATGAATGGATTAACGAGATTCCCATCGCCCCTCGCTTCACTATCCAAATAAACCACGCCAAGGGAACGGGCTTGGCAGTAATCACGGGAAAGAAGACCTCGCTGAGCTTGACTCTAGTCCGACTTTTGTGAAATGACTTGAGAGGTGTAGTATAAGTGGGAGCCGAAGGCGAAAGTGAAATACCACTACTTTTAACGTTATTTTACTTATTCCGCGAATCGAAGCGGGCATCGCCTCTTGGACTCCAAGGTTCGCCATGGGCCGATCCGGCGGAAGACATTGTCGTGGGAGTTTGGTCATGCACATCCGTTAAAAGATAACGCAGTGTCCTAAGATGAGCTCAACGAGAACAGTAAATCTCGTGGAAATGTATGGGTAAAAGCTCGCTTGATTCTCGATTTCCAAGACGAATACGAACCGTGAAAGCGTGGCCTAACGATCCTTTAGACCTTCGGAATTCGGCCAGAGGTGTCGTAAAAGTTACCACAGGATAATCGCTTGTGGCAGCCAAGCCGCTCATAGCGACGCTGCTTTTTGATCCTTCGATGTCGGCTCTTCCTATCATTGTGAAGCAGAATTCACCAAGTGTTGGATTGTTCACCCACCAATAGGGAACGTGAGCTGGGTTTAGACCGTCGTGAGACAAAGTTAGTTTTACCCTCATCGATGACAAGGTCGCAATAGTAATTCAACCTAGTACGAGAGGAACCGCTGATTCACACAATTGGCCATCGCGCTTGGTTGAAAAGCCGCGGCGCCGGTTACCGTAGTGCCGGATTATGACCGAACGCCTAAGTCGAATCCGGCTAGAAGCGACGATGCGCCGCCGTCCGCTTGTCGACCGCAGAGGGGCCTTTGGCCCCAAGGGCACGTGTCGTTGGTTAAGTCGCCGCGACGAAGCGCCGCGGTGACCGCCTTTGAAGTACAATTTCCATCGAGCGGCGGTAGAATCCTTTGCGCATTTACTTAAATACGCGACGGGTATTGTAGTGGCAGAGTGGCCTTGCTGCCACGATCCACCGAGATTCAGCCCTTTGTCGCC	Eukaryota	Archaeplastida	Viridiplantae	Streptophyta	Magnoliopsida	Solanales	Solanaceae	Solanum	Solanum pimpinellifolium	Eukaryota;Archaeplastida;Viridiplantae;Streptophyta;Magnoliopsida;Solanales;Solanaceae;Solanum;Solanum_pimpinellifolium
GCA_025758855|JAOCMF010000615.1/62479-56908	1	GCA_025758855	4084	5572	AATGCTACCGTTGATCCCGCCAAGAGTCATATGCTTGTCTCAAAGATTAAGCCATGCATGTGTAAGTATGAACAAATTCAGATCGTGAAACCGCGAATGGCTCATTAAATCGCTTATAGTTTGTTTGATGGTATCTACTACCGGATAACCGTAGTAATTCTAGAGCTAATACGCAACAAACCCCGACTTCGAAGGGATGCATTTATTAGATAAAGGTCGACGCTGGCTCGCCTGCTGTCGCGATGATTCATGATAACTCGACGGATCGCACGGCCATCGTGCCGGGCGACGATCATTCAAATTTCTGCCCTATCAACTTTCGATGGTAGGATAGTGGCCTACCATGGTGGTGACGGGTGCCGGAGAATTAGGGTTCGATTCCGGAGAGGGAGCTCGAGAAACGGCTACCACATCCAAGGAAGGCAAGAAAGCGCCAAGAAATTACCCAATCCTCGACACGGGAGGTAGTGACAATAAATAACAATACCGGCTCTATGAGTCCGGTAATTGAATGAGTACAATCTAAATCCCTTAACGAGGATCCATTGAGGGCAAGTCCGGTGCCAAGAACATGTAATTCCAGCTCCAATAGCGATATTTAAGTTGTTGCGCTTAAAAAGCTCGAGTTGGACTTTGGGATGGGCCGCCGGTCCGCCCTAGGTGTGCACCGGCCGCCTCGCCCCTTCGCTTGGCGATGCGCCTCGGCCTTAATTGGTCGGGTCGTGCCTCCTACACAAGTATTTTGAAGAAATTAGAGTGCTCAAAGCAAGCCTACGCTCAGATACATTAGCATGGGATAACATTATAGGATTTCGTCCTATTACGCTGGCCTTCGGATCGGAGTAATGATTAACAGGACAATGGGGCATTCAGATTTCATAGTCGAGGTGAAATTCTTGGATTTATGAAAGACTTAACAATCGCGAAAAGCATTTGCCAAGGATGTTTTCATTAATCAAGAACGAAAGTTGGGGGCTCAAGACGATCGATACCGCCCTAGTCTCAACTATAAACGATGCCGACCAGTGGATCGGGCGGATGTTGCTTTTAGGACTCCGCCGCACCTTATGAGAAATCAAAGTTTTTGGGTTGCGGGGGGAGTATGGTCGCAAGGCTGAAAGTTAAAGGAATTGACGGAAGGGCACCATCAGAGGGAGCTCGCGCTTAATTTGACTCAACACGGGAAACTTACCAGTCCGCATATAGTAAGGATTGACAGATCGAGAGCTCTTTCTTGATTCTATGGGTGGTGGTGCATGGCCGTTTTAGTTGGTGGAGCGATTTGTCCGGTTAATTCCGCTAATCTAACGAGACCTCACCGCTAACTAGCTATGCGGAGGTATCCTTCGCGCCAGCCTTCTTAGAGGGACTACGGCCTTTTAGGTCATGGAAGTTTGAGGCAATAACAGTCCGGTGATGCCCTTAGATGTTCTCGGGTCAAGACGCTGCCATAATCGATGTATTCAACGAGCTTATAGCCTTGGCCGACAGTGCCCGTAATCTTTTGAAATTTCATCGTGATGGGGATAGATCATTGCAATTGTTGGTCTTCAACGAGGAATTTTAGTAAGCGCGAGTCATCACCGCTGACTACGCCCCCGCCTCTTTGTACACACCGCCTGCCGCTTCCTACCGATTGAATGATCCGTGAAATGTTCGGATCGCGGGCGACGGGCGGTTCGCTGCTCGCGACGCCGCGAGAAGTCCATTGAACCTTATCATTTAGAGGAAGGAGAAGTCGAATAAGGTTTCCGTGAGGTGAACTCGCGGAAGGATCATTGTCGAAACTCGCACAGCAGAACGACCCGCGAACTCGCGAACACCGGGCGGCGCCGCCGCTGCGCTTCGCCGCCCGAGGCGCGCAAGCTCTTCGGCGACTATCTAACCCCGCGCGAAAGCGCCAAGGAATACTACAATCGACAGCCTCGCGCTCGCTCATGATCGCGGCGGGGAAGCGCTACGCTCATAACACAAACGACTTTCGCAACGGATATCTCGCCTCGTGATCGATGAAGAACGAGCGAAATGCGATACTTGGTGTGAATTGCGTAATCCCGTGAACCATCGAAGTCTTTGAACGCAAGTTGCGCCCGGCCATTTGGCCGAGGGCACGCTCGCTCGGGCGCCACGCATCGCCGCCTCGCGACGCCGCAAGGCTTTAGCGCTGGGCGAAGCCGGCCTCCCGCGGCGCCCGAGCGCGCCGCCTAAATGCGAGTCCACGCCGACGGACGCCGCGCAAGTGGTGGTTGAAACTCAACTCTCTTGTTGTCGCGGCTACAGCCGTCAAGGCCCGACTTCGACCTCACCGCTACCACCAGCGCCCGATCATGACCCTGTGTCAAAGGGATTACCCGCCGAAGTTTAAGCATATCAATAAGCGGAGGAAAAGAAACTTACAAGGATTCCCTAGTAACGGCGAGCGAATCCGAACAGCTCAGCTTTTAGAATCGGGCGTCTGCTGTCCGAATTAGTAGTCCGGAGAAGCGCCTCACGGGCGGATCGGCCTAAGTCCTCGGAAGGGGCGCCGGAGAGGGTGAGAGCCCTGCCGCGTTCGGACCTCGCCGCACCACGAGGCGCCGTTTACGAAGTCGGGTTGTTTGGGAATGCAGCCCAAATCGGGCGGTGAATTCCGGCCCAAGGCTAACATCGGGCGAGACCGAGAAGTAACAAGTACCGCGAGGGAAAGATGAAAAGGACTTTGAAAAGAGAGTCAAAGAGTGCTTGAAATTGTCGGGAGGGAAGCGGATGGGGCCGGGCGATGCGCCTTGGCCGGATGTGGAACGGCGACGAGCCGGTCCGCCGACGACTCGGGCGTGGACCAGCGGATTGGGGGCGGCTAAAGCCCGGCTCGATACGCCTGCGGAACGCCGTTTCGACAGGAAGGCAGCGCCCCGCGCAGCTGCATTCAAGGCCCGGACGCCGCTCAGGGTTTCTATTCGACCCGCCTTGAAACACGGACCAAGGAGTCTCGACATGTGTGCGAAGTCAACGGGCGAGTAAACCCGTAAGGCGAAGGAAGCTGACAGGGATCCTCGAGGGTGCACCGCCGACCGACCTTGATCTTCCGAGAAGGGTTCGAGTGTGAGCATACCTGCCGGACCCGAAGATGGTGAACTATGCCTCGAAGCGGGCGGCCGAGGAAACTCGTGGAGGCCCGCAGCGACATCGACGGCGCAAATCGCTCGTCTCGACTTGGGTATAGGGCGAAAGACTAATCGAACTGCCTAGTAGCCGGTTCCTCCGGTTTCCTCAGATAGCCGGAGCTCGCGGCGAAGTTCTATCGGGTAAAGCTAATGATTAGAGGCCTCGGGCGCAACGCCTCGACCTATTCTCAAACTTTAAATAGGTAGGACGGCGCTGCTTTGTTGAGCCGCCGCCACGGAATCAAGAGCTCCAAGTGGGCCATTTTTGGTAAGCGTAATCGGCGATGCGGATGAACCGAAGCCGGGTTACGGTGCAAATCGCGGCTAACCTAGATCCCACAAAGGGTGTTGGTCGATTAAGACAAAGCAGGACGGTGGTCATGGAAGTCGAAACCGCTAAGGAGTGTGTAACAACTCACCGCCGAATCAACTAGCCCCGAAAATGGATGGCGCTTGCGCCGACCTACACCCGCCGCCGGGCAAGTGCCAGCCCCGATGAGTAGGAGGGCGCGGCGGTCGCCGCAAAACCTTGGGCGCGAGCTCGGGCGGAGCGGCCGCCGGTGCAGATCTTGGTGGTAGTAGCAAATATTCAAATGAGAACTTTGAAGGCCAAGAGGGGAAAGGTTCCATGTGAACGGCACTTGCACATGGGTTAGTCGATCCTAAGGGTCGGGGAACCTCGACAGATAGCGCTGCTGCAGACCAAAGGGAATCGGGTTAAAATTTCGAACCGACGGGCGGTTGACGGCAACGTTAGAAGTCCGAGACGCCGGGCGGAGCCTCGAAGAGTTATCTTTTTCGCTTAACACCGCCCACCTCGAATCGGCTCACCGGAGGTAGGGTCCAGCGGCCGGAAGAGCACCGCGACGCCGCGGTGTCCGGCGCCCCGGCGCCCTTGAAAATCCGGAGGACCGAATGCCGCCCACGCCCGGTCAGACTTCATAACCGCATCAGTTCTAAGGTGAACACCGTCGATGGAACAATGTAGGCAAGGGAAGTCGGCAAATGGATCCGTGAATCTCGAAAAGGATTGGCTCGAGGGCTGGCACGGGTCCTGGGCCCCAACCCGCTTGGCCGTTTGCGGATCGCTGAAGCCGCTTCCCGCGGCGAGAGCGGTCGCCGCGCCGCCGGGGACGGATCGAACGGTTCTTCGGGCCTTCCCGCGCCGAATACCAACTCAGAATCGGTACGGACAAGGGGAATCCGATCGCTTAATTAAAACAAAGCATTGCGATGGTCCCAACGGATGTTTACGCAATGTGATTTCGCCAAAGGCTCAATGTCAAAGTGAAGAAATTCAACCAAGCGCGGTAAACGGCGGAGTAACTATGACTCTCTTAAGGTAGCCAAATGCCTCGCCATCTAATTAGTGACGCGCATGAATGGATTAACGAGATTCCCATCGCCCCTCGCTTACTATCCAAATAAACCACGCCAAGGAACGGGCTTGGCAGTAATCACGGGAAAGAAGACCTCGCTGAGCTTGACTCTAGTCCGACTTTTGTGAAATGACTTGAGAGGTGTAGTATAAGTGGGAGCCGAAAGGCGAAAGTGAAATACCACTACTTTTAACGTTATTTTACTTATTCCGCGGAATCGAAGCGGGCATCGCCTCTTTGGACTCCAAGGTTCGCCATGGGCCGATCCGGCGGAAGACATTGTCGTGGGAGTTTGGTCGGGGCACATCTGTTAAAAGATAACGCAGTGTCCTAAGATGAGCTCAACGAGAACAGTAAATCTCGTGGAAATGTATGGGTAAAAGCTCGCTTGATTCTCGATTTCAAAGACGTAATACGAACCGTGAAAGCGTGGCCTAACGATCCTTTAGACCTTCGGAATTCGGGCCAGAGGTGTCGTAAAAGTTACCACAGGATAATCGCTTGTGGCAGCCAAGCCGCTCATAGCGACGCTGCTTTTTGATCCTTCGATGTCGGCTCTTCCTATCATTGTGAAGCAGAATTCACCAAGTGTTGGATTGTTCACCCACCAATAGGGAACGTGAGCTGGGTTTAGACCGTCGTGAGACAAAGTTAGTTTTACCCTCATCGATGACAAAGGTCGCAATAGTAATTCAACCTAGTACGAGAGGAACCGCTGATTCACACAATTGGCCATCGCGCTTGGTTGAAAAGCCGCTGGCGCCGGTTACCGTGGTGCCGGATTATGACCGAACGCCTAAGTCGAATCCGGCTAGAAGCGACGATGCGCTCGCCGTCCGCTTGTCGACCGCAGAGGGGCCTTTGGCCCCAAGGGCACGTGTCGTTGGTTAAGTCGCCGCGACGGAAGCGCCGCGGTGACCGCCTTTGAAGTACAATTTCCATCGAGCGGCGGTAGAATCCTTTGCAGCATTTACTTAAATACGCGACGGGTATTGTAGTGGCAGAGTGGCCTTGCTGCCACGATCCACCGAGATTCAGCCCTTTGTCGCC	Eukaryota	Archaeplastida	Viridiplantae	Streptophyta	Magnoliopsida	Solanales	Solanaceae	Solanum	Solanum pimpinellifolium	Eukaryota;Archaeplastida;Viridiplantae;Streptophyta;Magnoliopsida;Solanales;Solanaceae;Solanum;Solanum_pimpinellifolium
GCA_025758855|JAOCMF010000615.1/9495-3891	1	GCA_025758855	4084	5605	TGCTACCGTTGATCCCGCCAAGAGTCATATGCTTGTCTCAAAGATTAAGCCATGCATGTGTAAGTATGAACAAATTCAGATCGTGAAACCGCGAATGGCTCATTAAATCGCTTATAGTTTGTTTGATGGTATCTACTACCGGATAACCGTAGTAATTCTAGAGCTAATACGCGCAACAAACCCCGACTTCGAAGGGATGCATTTATTAGATAAAGGTCGACGCTGGCTCGCCTGCTGCGCGATGATTCATGATAACTCGACGGATCGCACGGCCATCGTGCCGGGCGACGCATCATTCAAATTTCTGCCCTATCAACTTTCGATGGTAGGATAGTGGCCTACCATGGTGGTGACGGGTGACGGAGAATTAGGGTTCGATTCCGGAGAGGGAGCTCGAGAAACGGCTACCACATCCAAGGAAGGCAGCAGCGCCAAGAAATTACCCAATCCCGACACGGGAGGTAGTGACAATAAATAACAATACCGGCTCTATGAGTCCGTAATTGAATGAGTACAATCTAAATCCCTTAACGAGGATCCATTGAGGGCAAGTCCGGTGCCAAAGAACATGTAATTCCAGCTCCAATAGCGATATTTAAGTTGTTGCGCTTAAAAAGCTCGTAGTTGACTTTGGGATGGGCCGCCGGTCCGCCCTAGGTGTGCACCGGCCGCCTCGCCCCTTCTGCTTGGCGATGCGCCTCGGCCTTAATTGGTCGGGTCGTGCCTCCGGCGCAAGTTATTTTGAAGAAATTAGAGTGCTCAAAGCAAGCCTACGCTCAGATACATTAGCATGGGATAACATTATAGGATTTCGGTCCTATTACGCTGGCCTTCGGATCGGAGTAATGATTAACAGGACAATGGGGCATTCAGATTTCATAGTCGAGGTGAAATTCTTGGATTTATGAAAGACGAACAATCGCGAAAAGCATTTGCCAAGGATGTTTTCATTAATCAAGAACGAAAGTTGGGGGCTCAAGACGATCGATACCGCCCTAGTCTCAACTATAAACGATGCCGACCAGTGGATCGGGCGGATGTTGCTTTTAGGACTCCGCCGCACCTTATGAGAAATCAAAGTTTTTGGGTTCCGGGGAGTATGGTCGCAAGGCTGAAACTTAAAGGAATTGACGGAAGGGCACCATCAGAGGGAGCTCGCGGCTTAATTTGACTCAACACGGGAAACTTACCAGTGTCCGCATATAGTAAGGATTGACAGATCGAGAGCTCTTTCTTGATTCTATGGGTGGTGGTGCATGGCCGTTTTAGTTGGTGGAGCGATTTGTCCGGTTAATTCCGCTAATCTAACGAGACCTCACCGCTAACTAGCTATGCGGAGGTATCCCTTCGCGCCAGCCTTCTTAGAGGGACTACGGCCTTTTAGGTCATGGAAGTTTGAGGCAATAACAGTCCGTGATGCCCTTAGATGTTCTCGGGTCAAGACGCTGCTACAATCGATGTATTCAACGAGCTTATAGCCTTGGCCGACAGTGCCCGGTAATCTTTTGAAATTTCATCGTGATGGGGATAGATCATTGCAATTGTTGGTCTTCAACGAGGAATTCCTAGTAAGCGCGAGTCATCACCGCTGACTACGCCCCCGCCTTTGTACACACCGCCTGCCGCTTCCTACCGATTGAATGATCCGTGAAATGTTCGGATCGCGGCGACGCGGGCGGTTCGCTGCCCGCGACGCCGCGAGAAGTCCATTGAACCTTATCATTTAGAGGAAGGAGAAGTCGAATAAGGTTTCCGTAGGTGAACTCGCGGAAGGATCATTGTCGAAACTCGCACAGCAGAACGACCCGCGAACTCGCGAAACACCGGGCGGCGCCGCTTGCCGCTGCTTCGCCGCCCGAGGCGCGCAAGCTCTTCGGGCGACTAATCTAACCCCGGCGCGGAAAGCGCCAAGGAATACTACAATCGACAGCCTCGCGCCTCGCTCGCGGATCGCGGCGGGGAAGCGCTACGCTCATAACACAAACGACTTTCGCAACGGATATCTCGGCTCGTGATCGATGAAGAACGAGCGAAATGCGATACTTGGTGTGAATTGCGTAATCCCGTGAACCATCGAAGTCTTTGAACGCAAGTTGCGCCCGGCCATTTGGCCGAGGGCACGCTCGCTCGGGCGCCACGCATCGCCGCCGCCTCGCACGCCGCAAGGCTTTAGCGCTGGGCGAAGCCGGCCTCCCGCGGCGCCCGAGCGCGCCGCCTAAATGCGAGTCCACGCCGACGGACGTCGCGCAAGTGGTGGTTGAAACTCAACTCTCTTGTTGTCGCGCTACAGCCCGTCAAGCGTCCGGACTTCGACCTCACCGCTACCACCAGCGCCCGATCATGACCCTGTGTCAAAGGGATTACCCGCCGAAGTTTAAGCATATCAATAAGCGGAGGAAAAGAAACTTACAAGGATTCCCTAGTAACGGCGAAGCGAACCGAACAGCCCAGCTTTTAGAATCGGGCGGCTCCGTCGTCCGAATTGTAGTCCGGAGAAGCGCCTCAGCGGCGGATCGCCTAAGTCCTCGGAAGGGGGCGCCGGAGAGGGTGAGAGCCCTGCTGCGTTCGGACTCGCCGCACCACGAGGCGCCGTTTACGAAGTCGGGTTGTTTGGGGAATGCAGCCCAAATCGGGCGGTGAATTCCGCCCAAGGCTAACATCGGGCGAGAGACCGAGAAGTAACAAGTACCGCGAGGGAAAGATGAAAAGGACTTTGAAAAGAGAGTCAAAGAGTGCTTGAAATTGTCGGGAGGGAAGCGGATGGGGCCGGCGATGCGCCCCGGCCGGATGTGGAACGGCGACGAGCCGGTCCGCCGACGACTCGGGCGTGGACCAGCGGATTGGGGGCGGCTAAAGCCCGGCTCGATACGCCTGCGGAACGCCGCTTCCCCGACAGGGAAGGCAAGCGCGGCCCGCAGCTTCGCATTCGCGGCCCGGACGCCGGCTCAGGGTTCTATTCGACCCGCCTTGAAACACGGACCAAGGAGTCTCGACATGTGTGCGAAGTCAACGGGCGAGTAAACCCGTAAGGCGAAGGAAGCTGACAGGGATCCCCGAGGGTGCACCGCCGACCGACCTTGATCTTCCGAGAAGGGTTCGAGTGTGAGCATACCTGCCGGACCCGAAAGATGGTGAACTATGCCTCGAAGGGGCGGCCAGAGGAAACTTCTCGTGGAGGCCCGCAGCCGATATCGACGCGCAAATCGCTCGTCTGACTTGGGTATAGGGGCGAAAGACTAATCGAACTGCCTAGTAGCCGGTTCCTCCGGTTTCTCAGATAGCCGGAGCTCGCGGCGAAGTTCTATCGGGTAAAGCTAATGATTAGAGGCCTCGGGCGCAACGCCTCGACCTATTCTCAAACTTTAAATAGGTAGGACGGCGCGGCTGCTTTGTTGAGCCGCCGCCACGGAATCAAGAGCTCCAAGTGGGCCATTTTTGGTAAGCGTAATCGGGCGATGCGGATGAACCGAAGCCGGGTTACGGTGCCAAATCCCGCTAACCTAGATACCACAAAGTGTGTTGTTCGATTAAGACAGCAGGACGGTGGTCATGGAAGTCGAAATACGCTAAGGAGTGTGTAACACCTCACCGCCGAATCAACTAGCCCCGAAAATGGATGGCGCTTAAGCGCGCGACCTACACCCGCCGCCGGGCAAGTGCCAGCCCCGATGAGTAGGAGGGCGCGGCGGTCGCCGCAAAACCTTGGGCGCGAGCTCGGGCGGAGCGGCCGCGGTGCAGATCTTGGTGGTAGTAGCAAATATTCAAATGAGAACTTTGAAGGCCAAGAGGGGAAAGGTTCCATGTGAACGGCACTTGCACATGGGTTAGTCGATCCTAAGGGTCGGGGAACCTCGACAGATAGCGCTGCTGCAGATCCGAAGGGAATCGGGTTAAAATTTCGAACCGACGGGCGGTTGACGGCAACGTTAGGAAGTCCGGAGACGCCGGGCGGAGCCTCGAAGAGTTATCTTTTTCGCTTAACACCGCCCACTCGAATCGGCTCACCGGAGGTAGGGTCCAGCGGCCGGAAGAGCACCGCGACGCCGCGGTGTCCGGCGCCCCGGCGCCCTTGAAAATCCGGAGGACCGAATGCCGCCCACGCCCGGTCGACTCATAACCGCATCAGTTCTAAGGTGAACACCGTCGATGGAACAATGTAGGCAAGGGAAGTCGGCAAATGGATCCGTGAATCTCGAAAAGGATTGGCTCGAGGGCTGGGCACGGGTCCTGGGCCCCAACCCGCCGGCTGTCGGTGGATCGCTCGAAGCCGCTTCCCGCGGCGAGAGCGGGTCGCCGCGCGGCCGGGGACGGATCGAACGGTTCTTCGGGGCCTTCCCGCGCCGAATACCAACTCAGAATCGGTACGGACAAGGGGAATCCGATCGCTTAATTAAAACAAAGCATTGCGATGGTCCCAACGGATGTTTACGCAATGTGATTTCGCCAAAGGCTCAATGTCAAAGTGAAGAAATTCAACCAAGCGCGGGTAAACGGCGGAGTAACTATGACTCTCTTAAGGTAGCCAAATGCCTCGCCATCTAATTAGTGACGCGCATGAATGGATTAACGAGATTCCCATCGCCCCTCGCTTACTATCCAAATAAACCACGCCAAGGAACGGGCTTGGCGTAATCAGCGGGAAAGAAGACCTCGTTGAGCTTGACTCTAGTCCGACTTTTGTGAAATGACTTGAGAGGTGTAGTATAAGTGGGAGCCGAAGGCGAAAGTGAAATACCACTACTTTTAACGTTATTTTACTTATTCCGCGAATCGAAGCGGGCATCGCCTCTTTTTGGACTCCAAGGTTCGCCATGGGCCGATCCGGCGGAAGACATTGTCGTGGGAGTTTGGTCATGCACATCTGTTAAAAGATAACGCAGTGTCCTAAGATGAGCTCAACGAGAACAGTAAATCTCGTGGAAATGTATGGGTAAAAGCTCGCTTGATTCTCGATTTCCAAGACGAATACGAACCGTGAAAGCGTGGGCCTAACGATCCTTTAGACCTTCGGAATTCGAAGCCAGAGGTGTCGTAAAAGTTACCACAGGATAATCGGCTTGTGGCAGCCAAGCCGCTCATAGCGACGCTGCTTTTTGATCCTTCGATGTCGGCTCTTCCTATCATTGTGAAGCAGAATTCACCAAGTGTTGGATTGTTCACCCACCAATAGGGAACGTGAGCTGGGTTTAGACCGTCGTGAGACAAAGTTAGTTTTACCCTATCGATGACAAAGTGTCGCAATAGTAATTCAACCTAGTACGAGAGGAACCGCTGATTCACACAATTGGCCATCGCGCTTGGTTGAAAAGCCGCTGGCGCCGGTTACCGTGGTGCCGGATTATGACCGAACGCCTAAGTCGAATCCGGCTAGAAGCGACGATGCGCCGCCGTCCGCTTGCCGACCCGCAGAGGGGCCTTTGGCCCCAAGGGCACGTGTCGTTGGTTAAGTCGCCGCGACGGAAGCGCCGCGGTGACCGCCTTTGAAGTACAATTTCCATCGAGCGGCGGTAGAATCCTTTGCGCATTTACTTAAATACGCGACGGGTATTGTAGTGGCAGAGTGGCCTTGCTGCCACGATCCACCGAGATTCAGCCCTTTGTCGCC	Eukaryota	Archaeplastida	Viridiplantae	Streptophyta	Magnoliopsida	Solanales	Solanaceae	Solanum	Solanum pimpinellifolium	Eukaryota;Archaeplastida;Viridiplantae;Streptophyta;Magnoliopsida;Solanales;Solanaceae;Solanum;Solanum_pimpinellifolium
GCA_025758855|JAOCMF010000629.1/31152-25594	1	GCA_025758855	4084	5559	AATGCTACCGTTGATCCCGCCAAGAGTCATATGCTTGTCTCAAAGATTAAGCCATGCATGTGTAAGTATGAACAAATTCAGATCGTGAAACCGCGAATGGCTCATTAAATCGCTTATAGTTTGTTTGATGGTATCTACTACCGGATAACCGTAGTAATTCTAGAGCTAATACGCAACAAACCCCGACTTCGAAGGGATGCATTTATTAGATAAAGGTCGACGCTGGCTCGCCTGCTGTCGCGATGATTCATGATAACTCGACGGATCGCACGGCCATCGTGCCGGGCGACGATCATTCAAATTTCTGCCCTATCAACTTTCGATGGAAGGATAGTGGACTACCAAGGGGGTGACGGGTGCCGCAGAATTACGGGTCGAATCCTGAGAGGGAGCCCGAGAAACGGCTACCACATCCAAGGAAGGCAAAGAAAGCGCCAAGAAATTACCCAATCCCGACACGGGAGGTAGTGACAATAAATAACAATACCGGCTCTATGAGTCCGTAATTGAATGAGTACAATCTAAATCCCTTAACGAGGATCCATTGAGGGCAAGTCCGGTGCCAAAGAACATGTAATTCCAGCTCCAATAGCGATATTTAAGTTGTTGCGCTTAAAAAGCTCGAGTTGACTTTGGGATGGGCCGCCGGTCCGCCCTAGGTGTGCACCGGCCGCCTCGCCCTTCGCTTGGCGATGCGCCTCGGCCTTAATTGGTCGGGTCGTGCCTCCTACAACAAGTATTTTGAAGAAATTAGAGTGCTCAAAGCAAGCCTACGCTCAGATACATTAGCATGGGATAACATTATAGGATTTCGTCCTATTACGCTATTCTTCGGATCGGAGTAATGATTAACAGGACAATGGGGCATTCAGATTTCATAGTCGAGGTGAAATTCTTGGATTTATGAAAGACTTAACAATCGCGAAAAGCATTTGCCAAGGATGTTTTCATTAATCAAGAACGAAAGTTGGGGGCTCAAGACGATCGATACCGCCCTAGTCTCAACTATAAACGATGCCGACTCAGGGATCGGGCGGATGTTGCTTTTAGGACTCACCGCACCTTATGAGAAATCAAAGTTTTTGGGTTCCGGGGAGTATGGTCGCAAGGCTGAAACTTAAAGGAATTGACGGAAGGGCACCATCAGAGGAGCTCGCGGCTTAATTTGACTCAACACGGGAAACTTACCGTGTCCGCATATAGTAAGGATTGACAGACCGAGAGCTCTTTTCTTGATTCTATGGGTGGTGGTGCATGGCCGTTTAGTTGGTGGAGCGATTTGTCCGTTAATTCCGCTAATCTAACGAGACCTCACCGCTAACTAGCTATGCGGAGGTATCCCTTCGCGCCAGCCTTCTTAGAGGGACTACGGCCTTTAGGTCATGGAAGTTTGAGGCAATAACAGTCCGGTGATGCCCTTAGATGTTCTCGGGTCAAGACGCTGCTACAATCGATGTATTCAACGAGCTTATAGCCTTGGCCGACAGTGCCCGTAATCTTTTGAAATTTCATCGTGATGGGGATAGATCATTGCAATTGTTGGTCTTCAACGAGGAATTTTAGTAAGCGCGAGTCATCACCGCTGACTACGCCCCCGCCTTTTGTACACACCGCCTGCCGCTTCCTACCGATTGAATGATCCGTGAAATGTTCGGATCGCGGCGACGCGGGCGGTTCGCTGCCCGCGACGTCGCGAGAAGTCCATTGAACCTTATCATTTAGAGGAAGGAGAAGTCAGAATAAGGTTTCCGTGAGGTGAACTCGCGGAAGGATCATTGTCGAAACTCGCACAGCAGTAACGACCCGCGAACTCGCGAACACCGGGCGGCGCCGCCGCCGCTTCGCCGCCCGAGGCGCCGCAAGCTCTTCGGGCGACTATCTAACCCCGCGCGAAAGCGCCAAGGAATACTACAATCGACAGCCTCGCGCGCTCGCTCGCGATCGCGGCGGGGAAGCGCTACGCTCATAACACAAACGACTTTCGCAACGGATATCTCGCCTCGTGATCGATGAAGAACGAGCGAAATGCGATACTTGGTGTGAATTGCGTAATCCCGTGAACCATCGAAGTCTTTGAACGCAAGTTGCGCCCGGCCATTTGGCCGAGGGCACGCTCGCTCGGGCGCCACGCATCGCGCCGCCTCGCGACGCCGCAAGGCTTTAGCGCTGGGCGGAAGCCGGCCTCCCGCGGCGCCGAGCGCCGCCGCCTAAATGCGAGTCCACGCCGACGGACGCCGCGCAAGTGGTGGTTGAAACTCAACTCTCTTGTTGTCGCGCTACAGCCCGTCAAGGCCCGACTTCGACCACCGCTACCACCAGCGCCCGATCATGACCCTGTGTCAAAGTGATTACCCGCCGAAGTTTAAGCATATCAATAAGCGGAGGAAAAGAAACTTACAAGGATTCCCTAGTAACGGGCGAAGCGAATCGGAACAGCCTCAGCTTTAGAATCGGGCGTCTGGCTGTCCGAATTGTAGTCCGGAGAAGCGCCTCACGGGCGGATCGGCCTAAGTCCTCGAAGGGGCGCCGGAGAGGGTGAGAGCCCTGCCGCGTTCGGACTCGCCGCACCACGAGGCGCCGTTTCACGAAGTCGGGTTGTTTGGGGAATGCAGCCCAAATCGGGCGGTGAATTCCGGCCCAAGGCTAACATCGGGCGAGACCGAGAAGTAACAAGTACCGCGAGGGAAAGATGAAAAGGACTTTGAAAAGAGAGTCAAAGAGTGCTTGAAATTGTCGGGAGGGAAGCGGATGGGGCCGGGCGATGCGCCTTGCCGGATGTGGAACGGCGACGAGCCGGTCCGCCGACGACGGGCGTGACCAGCGGATTGGGGCGGCTAAAGCCCGCTCGATACGCCTGCGGAACGCCGCTTCGACAGGGAAGGCAGCGCAAGGCCCGGCAGAGCTGCATTCAAGGCCCGGACGCCGCTCAGGTTTCTATTCGACCCGCCTTGAAACACGGACCAAGGAGTCTCGACATGTGCGAAGTCAATCGGGCGAGTAAACCCGTAAGGCGAAGGAAGCCGACAGGGATCCCCGAGGGTGCACCGCCGATCGACCTTGATCTTCCGAGAAGGGTTCGAGTGTGAGCATACCTGCCGGACCCGGAAGATGGTGAACTATGCCCGAAGGGGCGGCCGAGGAAACTTCGTGGAGGCCCGCAGCGACATCGACGCAAATCGCTCGTCTCGACTTGGGTATAGGGCGAAAGACTAATCGAACTGCCTAGTAGCCGGTTCCTCCGGTTTCTCAGATAGCCGGAGCTCGCGGCGAAGTTCTATCGGGTAAAGCTAATGATTAGAGGCCTCGGGCGCAACGCCTCGACCTATTCTCAAACTTTAAATAGGTAGGACGGCGCGTCGCTTTGTTGAGCCGCCGCCACTAATCAAGAGCTCCAAGTGGGCCATTTTTGGTAAGCGTAATCGGCGATGCGGATGAACCGAAGCCGTTACGGTGCAAATCAAGGCTAACCTAGATCCCACAAAGGGTGTTGGTCGACAAGACAAAGCAGGACGGTGGTCATGGAAGTCGAACCGCTAAGGAGTGTGTAACAACTCACCGCCGAATCAACTAGCCCCGAAAATGGATGGCGCTTAAGCGCGACCTACACCCGCCGCCGGGCAAGTGCCAGCCCCGGCGAGTAGGAGGGCGCGGCGGTCGCCGCAAAACCTTGGGCGCGAGCTCGGGCGGAGCGCCGCCGGTGCAGATCTTGGTGGTAGTAGCAAATATTCAAATGAGAACTTTGAAGGCCAAGAGGGGAAAGGTTCCATGTGAACGGCACTTGCACATGGGTTAGTCGATCCTAAGGGTCGGGGAACCTCGACAGATAGCGCTGCTGCAGACCGAAGGGAATCGGGTTAAAATTTCGAACCGACGGGCGTTGACGGCAACGTTAGGAAGTCCGAGACGCCGGGCGGAGCCTCGAAGAGTTATCTTTTTCGCTTAATGTACCGCCCACTCGAATCGGCCACCGAGGTAGGGTCCAGCGGCCGGAAGAGCACCGCGACGTCGCGGTGTCCGGCGCGCCCCGGCGCCCTTGAAAATCCGGAGGACCGAATGCCGCCCACGCCGGCCAGACTATAACCGCATCAGTTCTAAGGTGAACACCGTCGATGGAACAATGTAGGCAAGGGAAGTCGGCAAAATGGATCCGTGAATCTCGAAAAGGATTGGCTCGAGGGCTGGCACGGGGTCCTGGGCCCAACCCGCTTGCCGCTTGTGGATCGCTGAAGCCGCTTCCCGCGGGCGAGAGCGGTCGCCGCGCCGGCCGGGGACGGATCGAACGGTTCTTCGGGCCTTCCCGCGCCGAATACCAACTCGTAATCGGTACGGACAAGGGAATCCGATCGCTTAATTAAAACAAAGCATTGCGATGGTCCCAACGGATGTTTACGCAATGTGATTTCGCCAAAGGCTCAATGTCAAAGTGAAGAAATTCAACCAAGCGCCGGTAAACGGCGGAGTAACTATGACTCTCTTATAGTAGCCAAATGCCTCGCCATCTAATTAGTGACGCGCATGAATGGATTAACGAGATTCCCATCGCCCCTCGCTTCACTATCCAAATAAACCACGCCCAAGGAACGGGCTTGGCGTAATCACGGGAAAGAAGACCTCGCTGAGCTTGACTCTAGTCCGACTTTTGTGAAATGACTTGAGAGGTGTAGTATAAGTGGGAGCCGAAAGGCGAAAGTGAAATACCACTACTTTTAACGTTATTTTACTTATTCCGCGGAATCGAAGCGGGCATCGCCTCTTGGGACTCCAAGGTTCGCCATGGGCCGATCCGGCGGAAGACATTGTCGTGGGAGTTTGGTCATGCACATCCGTTAAAAGATAACGCAGTGTCCTAAGATGAGCTCAACGAGAACAGTAAATCTCGTGGAAATGTATGGGTAAAAGCTCGCTTGATTCTCGATTTCCAAGACGAATACGAACCGTGAAAGCGTGGGCCTAACGATCCTTTAGACCTTCGAATTCGGCCAGAGGTGTCGTAAAAGTTACCACAGGATAATCGCTTGTGGCAGCCAAGCCGCTCATAGCGACGCTGTTTTTTGATCCTTCGATGTCGGCTCTTCCTATCATTGTGAAGCAGAATTCACCAAGTGTTGATTGTTCACCCACCAATAGGGAACGTGAGCCGGGTTTAGACCGTCGTGAGACAAAGTTAGTTTTACCCTCATCGATGACAAAGGTCGCAATAGTAATTCAACCTAGTACGAGAGGAACCGCTGATTCACACAATTGGCCATCGCGCTTGGTTGAAAAGCCGCGGCGCTGGTTACCGTGGTGCCGGATTATGACCGAACGCCTAAGTCGAATCCGGCTAGAAGCGACGATGCGCCGCCGTCCGCTTGTCGACCAAGCAGAGGGCCTTTGGCCCCAAGGGCACGTGTCGTTGGTTAAGTCGCCGCGACGAAGCGCCGCGGTGACCGCTTTGAAGTACAATTTCCATCGAGCGGCGGTAGAATCCTTTGCGCATTTACTTAAATACGCGACGGGTATTGTAGTGGCAGAGTGGCCTTGCTGCCACGATCCACCGAGATTCAGCCTTTGTCGCCC	Eukaryota	Archaeplastida	Viridiplantae	Streptophyta	Magnoliopsida	Solanales	Solanaceae	Solanum	Solanum pimpinellifolium	Eukaryota;Archaeplastida;Viridiplantae;Streptophyta;Magnoliopsida;Solanales;Solanaceae;Solanum;Solanum_pimpinellifolium
GCA_025758855|JAOCMF010000643.1/10132-15709	1	GCA_025758855	4084	5578	ACTGGTTGATCTGCCGGTAGTCATATGCTTGTCTCAAAGATTAAGCCATGCATGTGTAAGTATGAACAAATTGATTGTGAAGCTGCGAATGGCTCATTAAATCGATTATAGTTTGTTTGATGGTATCTACTACTCGGATAACCGTAGTAATTCTAGAGCTATCGTGCAACAAACCCGACTTGGAAGGGATGCATTTATTAGATAAAAGGTCGGCGGGCTCTGCCCGTTCTTTGCGATGATTCATGATAACTCGACGGATCGCCGCGGCCATCGTGCGGCGACGCATCATTCAAATTTCTGCCCTATCAACTTTTCGATGGTAGGATAGTGGCCTACCATGGTGGTGACGGGTGACGGAGAATTAGGGTTCGATTAGGAGAGGAGCACTGAAAGCGGCTACCACATCAAGGAAGGCGGCGGTAGCGCAAATTACCCAATCGACACGGGGAGGTAGTGACAATAAATAACAATACCGGGCTCTATGAGTGCAGTAATTGGAATAAGTACAATCTAAATCCTTAACGAGGATCCATTGGAGGGCAAGTCTGGTGCCGGCGCAGCGGTAATTCCAGCTCAATAAGCGTATATTTAAGTTGTTGCAGTTAAAAAGCTCGTAGTTGGACTTTGGGATGGGCGGCCGGTCCGCCCTAGGTGTGCCGGTCGTCTCGTCCCTTACATCGGCGATCGCTCCTGGCCTTAATTGGCGGGTCGTGCCTCGTATTTGTTACTTTGAAGAAATTAGAGTGCTCAAAGCAAGCCTCGCTCTGTATACATTAGCATGGGATAACATTATAGGATTTCGGTCCTATTCGTTGGCCGGGATCGGAGTAATGATTAACGAGGGACGGTCGGGGCATTAAGTATTTCATAGTCGGAGGTGAAATTCTTGGATTTATGAAGGCGAACAAGCTGCGAAAGCATTGCCAAGGATGTTTTCATTAATCAGAGCGAAAGTTGGGGGCTCGAAGGCGATCGGATACCGTCCTAGTCTCAACCATAAGCGATGCCGAGCCGAGGATCGGCGGATGTTGCTTTTAGGACTCCGCCCGGCACCTTATGAGAAATCAAAGTTTTTGGGTTCGGGGAGTATGGTCGCAAGGCTGAAACTTAAAGGAATTGTGGAAGGGCACCACGAGTGGAGCACTGCGGCTTAATTGACTCAACACGAAACTTACGAGTCGGACATAGTAAGGATTAATGATGAGAGCTCTTTCTTGATTCTATGGGTGGTGGTGCATGGCCGTTCTTAGTTGGTGGAAGCGATTTATGCGGTTAATTCCGTTAGCGAGCGAGACCTCGGCACTGCTAACTAGCTATGCGGAGGTATCCCTTGCGACGACTTCTTAGAGGACTCTGGCCTTTTAGGCGCGGAAGTTGAGGCAATACTTGGTCTGTGATGCCCTTAGATGTTACGGGCGCCGCGCGCTTCTGCGATGTATTCAGCGAGCTTATAGCCTTGGCGGCGGGCGGGTAATCTTTGAAATTTCATCGTGATGGGGATAGATCATTGCAATTGTTGGTCTTCAACGAGAATTCCTAGTAGCGCGAGTCATCATTTCGCGTTGACTAAATCCTGCCCTTTGTACACACCGCCCGTCGCTCCTACCGATTGAATGATCCGGTGAAATGTTGGATCGCGGCGGCGTGGGCGGTTCGCTGCCATGACGTCGCGAAGTCCATTGAACCTTATCATTTAGAGGAAGGAGAAGTCGTAACAAGGTTTCCGTAGGTGAACTGCGGAAGGATCATTGTCGAAACACCTGCAATGAGCGACCCGCGAACTCGTTTTAAACACGGCGGCGCTCGCTCGTCGCGCGCCTCCCCGTCGCCCGCGCAAGCTCTTCAGGCGACCAGGCTGCGGAAGCGCCAAGAATCTGTCGACAGCCCTCCCCTCGCGCCCGTTCGCGGATCGTGCGAGGAAGCGCTACTCTGTTAACACAAAGCGACTCTCGGCAGCGGATATCTCGGCTCGCGCCGATGAAGAGCGTGGCGAAATCACGATACTTGGTGTGAATTGCGAGAATCCGTGAACCATCGAGTCTTTGAGCATAAGTTGCGCCCGAAGCCATTTGGCGAGAACGCGTCTGCTGGGCGTCCGCATCGCGTCGCCCCTCGCCGCCGCAAGGCTTTAAGCGAGGCGGAAGCTGGCCTCCGTGCGCCCGGCGGCCGGCCTAAATCACGAGTCCACGTCGGCAGACGTCGCGGCAAGTGGTGGTTGAAACTCAACTCTCTCTTGTTGTCGCTGGCTCTGACCCGTCAGCGTCCGGACTCCCGACCCTCACCGCGCCTCACCAGGCGCTCCGACCGCGACCCAGGTCGAGGCGGGATTACCGTGAGTTTAAGCATATCAATAAGCGGAGGAAAAAAACTTACAAGGATTCCCCTAATGCAATGGCGAGCAGGAACAGCCCGACCTTAGAATCAGGCGGCTCCGTCGTCCGATTGTAGTCTGGAGAAGCGTCCTCGGCGGACCGGGCCCAAGTCCCTGGAAGGCGCCGGAAGGTGAAACCCCGTCGTGCGGACCTGTCGCACCTGGTATCTCTGAGTCGGGTTGTTTGGGAATCTGACCGTCGGGCGGTGAATTCCGTCAAGGCTAAATCTTGGCGAGAGGCCGATGGCGAACAAGTACCGCGAGAAAGATGAAAAGGACTTTGAAAAGAGAGTCAAAAGTGCTTGAAATTGTCGGGAGGAAGCGGATGGGGGCGGCGATGCGCCCGGTCGGATGTGGAGCAGCGGCAGGCGGTCCGCCCGATCGACTTCGAGGCGTGGACCGGCGTGGATTGAGGCGGCCAAAGCCGGGCTCTCGATCGCCCGTGGAACGCCGTCTCCCGATTGTGGAAAGCGTAGCGCCTCCGGCGTGCTTGACATCTGCGGCGCTCGGACGGCGGCTGTGGGCTCCCCATTCGACCCGTCTTGAAACCACGGACCAAAGTCGACATGTGTGCGAGTCAGCAGGCGAAGTAAACCCGTAAAGCGTAAGGAAGGCTGATTGGTGGGATCCCCGAGGGTGCACCGCCGACCGACCTTGATCTTCGAGAAGGGTTGAGTGTGAGCATACTGTCGGGACCGAAAGATGGTGAACTATGCTGGCGGGGCGAAGCGGAGAAACTTCTGGTGGAGGCCCATGGCGATCTTGACGATGCAAATCGTTAAATCGACTTGGGTATAGAGGCGAAAGACTAATCGAACCGTCTAGTAGCTGGTTCCCTCCGAAGTTTCCCTCGGGATAATTTGGAGCTCGCGTGCGAGTTCTGTCGGAGTAAAACCAATGATTAGAGGCCTCGGGGCATAGCGCCCTCGACCTATTCTCAAACTTTAAATAGGTAGGGCCAGTGGCTGCTTTGTTGAGCAGCGCCACGGAATCAAGAGCTCAAGTGGGCCATTTTTGGTAGCGAGGCTGGCGTCTTGGGATGAGCCGGAAGCCGAGATTCTGATTGCCAAGCTAGCAGCTAACCTAGATCCCACAAAGGGTGTTGGTCGATTAAGGCAGCGGGGCGGTGGTCATGGAAGTCGAAATCCGCTAAGGAGTGTGTAACAACTCACTGCCGAATCAACTAGCCCGAAAATGGATGGCGCTTAAGCGCGCGACCTACCCGGCCGTCGGGGCAAGTGCGAGCCCGATGAGTGGGAGGCGGCGGTCATTGCAAAACCTTGAGGCGCGAGCACAGGCGGAGGCGGCCGTCGGTCTGAATCTTGGTGGTAGTAGCAAATATTCAAATGAGAACTTTGAAGGCGAAGAGGGGAAAGGTTCCATGTGAGCGGCACTTGCACATGGGTTAGTCGATCCTAAGGGTCGGGGAACCCCGAGATAAGCGTTGTGGCGTACTCAAAGGAATCGGGTTAAAATTCTGAGCCGGGACGTGGCGGTTGGCAACAGCGTTAGGAAGTCCGGAGGCGTCGGCGGGAGCCTCGGGAAGAGTTATCTTTTACTGTTTAACAGCCTGCCCACCACTGGAATCGGCTCGGTAGGAGGTAGAGATCCAGCGGCTGGAAGAGCACCGCCGCGTCGCGTGGTGTCGGTGCGCTCCGTGACCCTTGAAAATCCGGAGGACGAATGCCGTCCACGCCGGTCGTACTCATAACCGCATCAGGTCTCCAAGGTGAACGACCTCTGGTCGATGGAACAATGTAGGCAAGGGAAGTCGGCAAAATGGATCCGTAACCGGGAAAAGGATTAGCTCGAGAAATTTGAGCACGGGGTCCCGATCCGAACCCGTCATTGTCGGTGGACTGCTCGAGCTGCTCCATGGCGAGGCGAATCGCCAGCGTGCGGCCGAGAACGAATGAGAGCAGTTCCTTGGGGCCTTCCGGGCGTCGAGCGACCAACTTCGAGGCTGAAATGCGGACAAGGGAATCCATTGTTTAATTAAAACAAAGCATTGCGATGGTCCCAGCGGATGTTTACGCAATGTGATTTACGCGATGCTCTGAATGTCAAAGTGAAGAAATTCAACCAAGCGGAGTAAGCGGCGGGAGTAACTATGACTCTCTTAAGGTAGCCAAATGCCTCGTCATCTAATTAGTAGCGCATGAATGGATTAACGAGATTCCCCTTGTCACATCTACTATCAGTGAAACCACGACCAAGGAGCGGGCTTGGCGAGAATCGTGAGGAAAGAAGACCTGTTGAGCTTGACTCTAGTCCGACTTTGTGAAATGACTTGAGAGGTGTAGTATAAGTGGGGCGAAAGCGAAAGTGAAATACCACTACTTTTAGCGTTATTTTACTTATTCCGTGAATCGAGGCGGGGCCTTTGCCCTCTTTTTGGACAAGGCTCGCTTGGCGGGCGATCCGGCGGAAGACATTGTCGGTGGGGAGTTTGGGCTGAGGCGGCACATCTGTTAAAAGATAGCAGGTGTCCTAAGATGAGCTCAGCGAGCAGAAATCTCGTGTGGAGCAGAAGGGTAAAAAGCTCGTTTGATTCGATTTCGGTCTGAATCTGAACCGTGAAAGCGTGGCCTAACGATCCTTTAGACCTTGAATTGAAGCTAGAGGTGTCGAGAAAAAGTTACCACGAGGATAAGCGGCTTGTGGCGATAGCGTTCATAGCGGCGTTGCTTTTTGATCCGCCGATGTCGGCTCTTCCTATCATTGTGAAGCGAAATTCACCAAGTGTTGGATTGTTCACCCACCAATAGGGAGCGTGATTTGGGTTTAGACCGTCGTGAGGCGAGGTTAGTTTTACCCTCTTGATGGCGATTGTCATGATAGTAATTCAACCTAATGCGAGAGGAACCGTTGATTCACACAATTGGCCATCGGCGCTTGGTTGAAAAGCGATGGTGTGAAGCTACCGTGTCTTTGGATTATGGTGAACGCCTCTAAGTCGAGAATCCGGGCTAGAAGCGACGCATCGCCCGCCGTCCGCTTGCCGACCCTTGATGGGGCCTTTGGCCCCCAAGAACGCGATGTCGTTAGCTAAATCGCCCATGACAGGCGTCATGATGACCATATAATACAATTTCCATCGGCGGCGGGTAGAATCCTTTGCGAGCGACTTAAATCTGTGACGGGGTATTGTAAGTGGCGAGTGGCCTTGCTGCCCACGATCCTTGAATTCAGCCCTTTGTCGCTCGA	Eukaryota	Archaeplastida	Viridiplantae	Streptophyta	Magnoliopsida	Solanales	Solanaceae	Solanum	Solanum pimpinellifolium	Eukaryota;Archaeplastida;Viridiplantae;Streptophyta;Magnoliopsida;Solanales;Solanaceae;Solanum;Solanum_pimpinellifolium
GCA_025758855|JAOCMF010000643.1/34805-40403	1	GCA_025758855	4084	5599	ACTGGTTGATCTGCCGGTAGTCATATGCTTGTCTCAAAAGATTAAGCCATGCATGTGTAAGTATGAACAAATTGATTGTGAAGCTGCGAATGGCTCATTAAATCGATTATAGTTTGTTTGATGGTATCTACTACTCGGATAACCGTAGTAATTCTAGAGCTATCGTGCAACAAACCCGACTTGGAAGGGATGCATTTATTAGATAAAAGGTCGGCGGGCTCTGCCCGTTCTGCGATGATTCATGATAACTCGACGGATCGCCGCGGCCATCGTGCGGCGACGCATCATTCAAATTTCTGCCCTATCAACTTTCGATGGTAGGATAGTGGCCTACCATGGTGGTGACGGGTGACGGAGAATTAGGGTTCGATTAGGAGAGAGCACTGAAAGCGGCTACCACATCAAGGAAGGCGGCGGTAGCGCAAATTACCCAATCGACACGGGGAGGTAGTGACAATAAATAACAATACCGGGCTCTATGAGTGCAGTAATTGGAATAGTACAATCTAAATCCCTTAACGAGGATCCATTGGAGGGCAAGTCTGGTGCCGGCAGCCGCGGTAATTCCAGCTCAATAAGCGTATATTTAAGTTGTTGCAGTTAAAAAGCTCGTAGTTGGACTTTGGGATGGGCGGCCGGTCCGCCCTAGGTGTGCACCGGTCGTCTCGTCCCTTACATCGGCGATCGCTCCTGGCCTTAATTGGCGGGTCGTGCCTCGTATTTGTTACTTTGAAGAAATTAGAGTGCTCAAAAGCAAGCCTCGCTCTGTATACATTAGCATGGGATAACATTATAGGATTTCGGTCCTATTACGTTGGCCGGGATCGGAGTAATGATTAACGAGGGACGGTCGGGGCATTCGTATTTCATAGTCGGAGGTGAAATTCTTGGATTTATGAAGGCGAACAAGCTGCGAAAGCATTTGCCAAGGATGTTTTCATTAATCAGAGCGAAAGTTGGGGGCTCGAAGGCGATCGGATACCGTCCTAGTCTCAACCATAAGCGATGCCGACCGAGGATCGGCGGATGTTGCTTTTAGGACTCCGCCCGGCACCTTATGAGAAATCAAAGTTTTTGGGTTCGGGGAGTATGGTGCATAAGGCTGAAACTTAAAGGAATTGTGGAAGGGCACCACGAGTGGAGCCTGCGGCTTAATTTGACTCAACAGAAACTTACGAGGTCGGACATAGTAAGGATTAATGGTGAGAGCTCTTTCTTGATTCTATGGGTGGTGGTGCATGGCCGTTCTTAGTTGGTGGAAGCGATTTATGCGGTTAATTCCGTTAGCGAGCGAGACCTCGGCCTGCTAACTAGCTATGCGGAGGTATCCCTTGCGGCCAGCTTCTTAGAGGACTACGGCCTTTTAGGCGCGGAAGTTGAGGCAATAACAGTGCTGTGATGCCCTTAGATGTTACGGGCGCCGCGCTTCTGCTGATGTATTCAGCGAGCTTATAGCCTTGGCGGCGGGCCGGGTAATCTTTGAAATTTCATCGTGATGGGGATAGATCATTGCAATTGTTGGTCTTCAGCGAGGAATTCCTAGTAAGCGCGAGTCATCAGCTCGCGTTGACTAAATCCGCCCTTTGTACACACCGCCCGTCGCTCCTACCGATTGAATGATCCGGTGAAATGTTGGATCGCGGCGGCGTGGGCGGTTCGCTGCCAGCGACGTCGCGAAGTCCATTGAACCTTATCATTTAGAGGAAGGAGAAGTCGTAACAAGGTTTCCGTAGGTGAACTGCGGAAGGATCATTGTCGAAACACTGCAATGAGCGACCCGCGAACTCGTTTTAAACACGGCGGCGCTCGCTCGTCGCGCGCCTCCCCGTCGCCCGGCGCAAGCTCTTCAGGCGACCAGAACCGGCGGAAGCGTAAGGAATCTGTCGACAGCCCTCCCCTCGCGCCCGTTCGCGGATCGTGCGGGGAAGCGCGCTACTCTGTTAACACAAAGCGACTCTCGGCAGCGGATATCTCGGCTCTCGCGCCGATGAAGAGCGTGGCGAAATCACGATACTTGGTGTGAATTGCGAGAATCCGTGAACCATCGAGTCTTTGAGCGCAAGTTGCGCCCGAAGCCATTTGGCGAGAACGCGTCTGCTGGGCGTCACGCATCGCGTCGCCCCTCGCCGCCGCAAGGCTTTAAGCGAGGCGGAAGCTGGCCTCCCGTGCGCCCGGCGCGGCCGGCCTAAATCACGAGTCCACGTCGGCGGACGTCGCGGCAAGTGGTGGTTGAAACTCAACTCTCTCTTGTTGTCGCGGCTCTGACCCGTCAGCGTCCGGACTCCCGACCCTCACCGCGCCTCACCAGGCGCTCCGACCGCGACCCAGGTCGAGGCGGGATTACCGTGAGTTTAAGCATATCAATAAGCGGAGGAAAAAAACTTACAAGGATTCCCCTAATGGCAATGGCGAGCAGGAACAGCCCGACCTTAGAATCAGGCGGCTCCGTCGTCCGAATTGTAGTCTGGAGAAGCGTCCTCGGCGGACCGGGCCCAAGTCCCTGGAAGGCGCGCCGGAGAAGGTGAAACCCCGTCGTGCGGACCTGTCGCACCACGCTGTCTCTGAGTCGGGTTGTTTGGGAATCTGCCATCGGGCGGTGAATTCCGTCAAGGCTAAATCTTGGCGAGAGACCGATGGCGAACAAGTACCGCGAGGAAAGATGAAAAGGACTTTGAAAAGAGAGTCAAAAGTGCTTGAAATTGTCGGGAGGAAGCGGATGGGGGCGGCGATGCGCCCGGTCGGATGTGGAGCAGCGGCGAGCGGTCCGCCCGATCGACTTCGAGGCGTGGACCGGCGTGGATTGAGGCGGCCAAAGCCGGGCTCTCGATCGCCCGTGGAACGCCGTCTCCCGATTGTGGAAGGCAGCGCGCGCCTCCGGCGTGCTTGACATCTGCGCGCTCCGGACGGCGGCTGTGGGCTCCCCATTCGACCCGTCTTGAAACCACGGACCAAAGTCGACATGTGTGCGAGTCAGCAGGCGAGTAAACCCGTAAGGCGTAAGGAAGCTGATTGGTGGGATCCCCGAGGGTGCACCGCCGACCGACCTTGATCTTCGAGAAGGGTTGAGTGTGAGCATACTGTCGGGACCGAAAGATGGTGAACTATGCTGGCGGGGCGAAGCGGAGAAACTCTGGTGGAGGCCCAGCGATCTTGACGATGCAAATCGTTAAATCGACTTGGGTATAGGGGCGAAAGACTAATCGAACCGTCTAGTAGCTGGTTCCCTCGAAGTTTCCCTCGGGATATTTGGAGCTCGCGTCGCGAGTTCTGTCGGGTAAAGCCAATGATTAGAGGCCTCGGGGCATAGCGCCCTCGACCTATTCTCAAACTTTAAATAGGTAGGGCCAGCGGCTGCTTTGTTGAGCAGCGCCACGGAATCAAGAGCTCCAAGTGGGCCATTTTTGGTAGCGAGGCTGGCGATCTTGGGATGAGCCGGAAGCCGGATTCTGATTGCCAAGCTAGCGCTAACCTAGATCCCACAAAGGGTGTTGGTCGATTAAGGCAGCGGGGCGGTGGTCATGGAAGTCGAAATCCGCTAAGGAGTGTGTAACAACTCACTGCCGAATCAACTAGCCCGAAAATGGATGGCGCTTAAGCGCGCGACCTACCCGGCCGTCGGGGCAAGTGCGAGCCCGATGAGTAGGAGGCGGCGGTCATTGCAAAACCTTGGCGCGAGCACAGGCGGAGGCGGCCGTCGGTCTGAGATCTTGGTGGTAGTAGCAAATATTCAAATGAGAACTTTGAAGGCGAAGAGGGAAAGGTTCCATGTGAGCGGCACTTGCACATGGGTTAGTCGATCCTAAGGGTCGGGGAACCCGAGATAAGCGCGTTGGCGTACTCAAAGGAATCGGGTTAAAATTCTGAAGCCGGGGCGTGGCGGTTGGCAACAGCGTTAGGAAGTCCGGAGGCGTCGGCGGGAGCCTCGGGAAGAGTTATCTTTTACTGTTTAACAGCCTGCCCACCACTGGAATCGGCTCGGTAGGAGGTAGAGATCCAGCGGCTGGAAGAGCACCGCCGCGTCGCGTGGTGTCGGTGCGCTCCGTGACCCTTGAAAATCCGGAGGACGAATGCCGTCCACGCCGGTCGTACTCATAACCGCATCAGGTCTCCAAGGTGAACGACCTCAGTCGATGGAACAATGTAGGCAAGGGAAGTCGGCAAAATGGATCCGTAACCGGAAAAGGATTGGCTCGAAATTTGAGCACGGGGTCCCGATCCGAACCGTCGGCTGTCGGTGGACTGCTCGAGCTGCTCCATGGCGAGGCGAGTCGCCAGCGTGCCGGCCGAGAGACGAATGAGAGCAGTTCCCGGGGCCTTCCGGGCGTCGAGCAACCAACTTCGAGGCTGAAATGCGGACAAGGGAATCCATTGTTTAATTAAAACAAAGCATTGCGATGGTCCCAGCGGATGTTTACGCAATGTGATTTACGCGATGCTCTGAATGTCAAAGTGAAGAAATTCAACCAAGCGGCGGGTAAGCGGCGGGAGTAACTATGACTCTCTTAAGGTAGCCAAATGCCTCGTCATCTAATTAGTAGCGCATGAATGGATTAACGAGATTCCCCTTGTCACTGTCTACTATCGGTGAAACCACAGCCAAGGAGCGGGCTTGGCGAGAATCGTGAGGAAAGAAGACCTGTTGAGCTTGACTCTAGTCCGACTTTGTGAAATGACTTGAGAGGTGTAGTATAAGTGGGAGCGAAAGGCGAAAGTGAAATACCACTACTTTTAGCGTTATTTTACTTATTCCGTGAATCGGGCGGGGCCTTGCCCTCTTTTTGGACCAAGGCTCGCCGGCGGGCGATCCGAGCGGAAGACATTGTCGGTGGGGAGTTTGGCTGGGGCGGCACATCTGTTAAAAGATAGCAGGTGTCCTAAGATGAGCTCAGCGAGCAGAAATCTCGTGTGGAGCAGAAGGGTAAAAGCTCGTTTGATTCGATTTCGAGTCTGAATCTGAACCGTGAAAGCGTGGCCTAACGATCCTTTAGACCTTGAATTGAAGCTAGAGGTGTCGAGAAAAAGTTACCACGAGGGATAAGCGGCTTGTGGCGATAGCGTTCATAAGCGGCGTTGCTTTTTGATCGCTTCGATGTCGGCTCTTCCTATCATTGTGAAGCGAAATTCACCAAGTGTTGGATTGTTCACCCACCAATAGGGAGCGTGATTTGGGTTTAGACCGTCGTGAGACAGGTTAGTTTTACCCTCTTGATGGCGATTGTCGCATGATAGTAATTCAACCTAATACGAGAGGAACCGTTGATTCACACAATTGGCCATCGGCGCTTGGTTGAAAAGCGATGGGCGTGAAGCTACCGTGTCTTTGGATTATGGTGAACGCCTCTAAGTCGAGAATCCGGGCTAGAAGCGACGCATCGCCCGCCGTCCGCTTGCCGACCAGCGATGGGGCCTTTGGCCCCAAGAACGCGATGTCGTTGGCTAAATCGCCCATGACGGAGAGCGTCATGATGACCGCTATAATACAATTTCCATCGGCGGCGGGTAGAATCCTTTGCGAGCGACTTAAATCTGTGACGGGGTATTGTAAGTGGCGAGTGGCCTTGCTGCCCACGATCCTTGAATTCAGCCCTTTGTCGCTCCG	Eukaryota	Archaeplastida	Viridiplantae	Streptophyta	Magnoliopsida	Solanales	Solanaceae	Solanum	Solanum pimpinellifolium	Eukaryota;Archaeplastida;Viridiplantae;Streptophyta;Magnoliopsida;Solanales;Solanaceae;Solanum;Solanum_pimpinellifolium
GCA_025758855|JAOCMF010000643.1/44226-49845	1	GCA_025758855	4084	5620	ACTGGTTGATCTGCCGGTAGTCATATGCTTGTCTCAAAAGATTAAGCCATGCATGTGTAAGTATGAACAAATTGATTGTGAAGCTGCGAATGGCTCATTAAATCGATTATAGTTTGTTTGATGGTATCTACTACTCGGATAACCGTAGTAATTCTAGAGCTATCGTGCAACAAACCCGACTTGGAAGGATGCATTTATTAGATAAAAGGTCGGCGGGCTCTGCCCGTTCTTTGCGATGATTCATGATAACTCGACGGATCGCCGCGGCCATCGTGCGGCGACGCATCATTCAAATTTCTGCCCTATCAACTTTCGATGGTAGGATAGTGGCCTACCATGGTGGTGACGGGTGACGGAGAATTAGGGTTCGATTAGGAGAGGAGCACTGAAAGCGGCTACCACATCAAGGAAGGCGGCGGTAGCGCAAATTACCCAATCGACACGGGGAGGTAGTGACAATAAATAACAATACCGGGCTCTATGAGTGCAGTAATTGGAATAGTACAATCTAAATCCCTTAACGAGGATCCATTGGAGGGCAAGTCTGGTGCCGGCAGCCGCGGTAATTCCAGCTCAATAAGCGTATATTTAAGTTGTTGCAGTTAAAAAGCTCGTAGTTGGACTTTGGGATGGGCGGCGGTCCGCCCTAGGTGTGCACCGGTCGTCTCGTCCCTTACATCGGCGATCGCTCCTGGCCTTAATTGGCGGGTCGTGCCTCGTATTTGTTACTTTGAAGAAATTAGAGTGCTCAAAAGCAAGCCTCGCTCTGTATACATTAGCATGGGATAACATTATAGGATTTCGGTCCTATTCGTTGGCCTTCGGGATCGGAGTAATGATTAACGAGGGACGGTCGGGGCATTCGTATTTCATAGTCGGAGGTGAAATTCTTGGATTTATGAAGGCGAACAAGCTGCGAAAGCATTTGCCAAGGATGTTTTCATTAATCAAGAGCGAAAGTTGGGGGCTCGAAGGCGATCGGATACCGTCCTAGTCTCAACCATAAGCGATGCCGACCGAGGATCGGCGGATGTTGCTTTTAGGACTCCGCCCGGCACCTTATGAGAAATCAAAGTTTTTGGGTTCGGGGAGTATGGTCATAAGGCTGAAACTTAAAGGAATTGTGGAAGGGCACCACGAGTGGAGCCTGCGGCTTAATTTGACTCAACACGAAACTTACGAGGTCGGACATAGTAAGGATTAATGGTGAGAGCTCTTTCTTGATTCTATGGGTGGTGGTGCATGGCCGTTCTTAGTTGGTGGAAGCGATTTATGCGGTTAATTCCGTTAGCGAGCGAGACCTCGGCCTGCTAACTAGCTATGCGGAGGTATCCCTTCGCGGCCAGCTTCTTAGAGGACTCGGCCTTTTAGGCGCGGAAGTTGAGGCAATAACAGGTGCTGTGATGCCCTTAGATGTTACGGGCGCCGCGCTTCTGCTGATGTATTCAGCGAGCTTATAGCCTTGGCGGCGGGCGGGTAATCTTTGAAATTTCATCGTGATGGGGATAGATCATTGCAATTGTTGGTCTTCAACGAGAATTCCTAGTAAGCGCGAGTCATCAGCTCGCGTTGACTACGTCCGCCCTTTGTACACACCGCCCGTCGCTCCTACCGATTGAATGATCCGGTGAAATGTTGGATCGCGGCGGCGTGGGCGGTTCGCTGCCAGCGACGTCGCGAAGTCCATTGAACCTTATCATTTAGAGGAAGGAGAAGTCGTAACAAGGTTTCCGTAGGTGAACTGCGGAAGGATCATTGTCGAAACACTGCAATGAGCGACCCGCGAACTTCGTTTTAAACACGGCGGCGCTCGCTCGTCGCGCGCCTCCCCGTCGCCCGCGCAAGCTCTTCAGGCGACCAACGAACCCCGGCGGAAGCGTAAGGAATCTGTCGACAGCCCTCCCCTCGCGCCCGTTCGCGGATCGTGCGGGGAAGCGCCGCTACTCTGTTAACACAAGCGACTCTCGGCAGCGGATATCTCGGCTCTCGCGCCGATGAAGAGCGTGGCGAAATCACGATACTTGGTGTGAATTGCGAGAATCCGTGAACCATCGAGTCTTTGAGCGCAAGTTGCGCCCGAAGCCATTTGGCGAGAACGCGTCTGCTGGGCGTCACGCATCGCGTCGCCCCTCGCCGCCGCAAGGCTTTAAGCGAGGCGGAAGCTGGCCTCCGTGCGCCCGGCGGCCGGCCTAAATCACGAGTCCACGTCGGCGGACGTCGCGGCAAGTGGTGGTTGAAACTCAACTCTCTCTTGTTGTCGCGGCTCTGACCCGTCAGCGTCCGGACTCCCGACCCTCACCGCGCCTCACCAGGCGCTCCGACCGCGACCCAGGTCGGCGGGATTACCGTGAGTTTAAGCATATCAATAAGCGGAGGAAAAAAACTTACAAGGATTCCCCTAATAGCAATGGCGAGCGAGCAGGAACAGCCCAGCCTTAGAATCAGGCGGCTCCGTCGTCCGAATTGTAGTCTGGAGAAGCGTCCTCGGCGGACCGGGCCCAAGTCCCTGGAAGGCGCCGGAGAAGGTGAAAGCCCGTCGTGCGGACCTGTCGCACCACGAGGCGCTGTCTCTGAGTCGGGTTGTTTGGGAATCTGACCGTCGGGCGGTGAATTCCGTCAAGGCTAAATCTTGGCGAGACCGATGGCGAACAAGTACGCGAGGAAAGATGAAAAGGACTTTGAAAAGAGAGTCAAAAGTGCTTGAAATTGTCGGGAGGAAGCGGATGGGGGCGGCGATGCGCCCGGTCGGATGTGGAGCAGCGGCGAGGCGGTCCGCCCGATCGACTTCGAGGCGTGGACCGGCGTGGATTGAGGCGGCCAAAGCCGGGCTCTCGATCGCCCGTGGAACGCCGTCTCCCGATTGTGGAAGGCAGCGCGCGCCTCCGGCGTGCTTCGACATCTGCGCGCTCCGGACGGCGGCTGTGGGCTCCCCATTCGACCCGTCTTGAAACCACGGACCAAAAGTCGACATGTGTGCGAGTCAGCAGGCGAGTAAACCCGTAAGGCGTAAGGAAGGCTGATTGGTGGGATCCCCGAGGGTGCACCGCCGACCGACCTTGATCTTCGAGAAGGGTTGAGTGTGAGCATACTGTCGGGACCGAAAGATGGTGAACTATGCTGGCGGGGCGAAGCGGAGAAACTCTGGTGGAGGCCCGCAGCGATCTTGACGATGCAAATCGTTAAATCGACTTGGGTATAGGGGCGAAAGACTAATCGAACCGTCTAGTAGCTGGTTCCCTCGAAGTTTCCCTCGGGATATTTGGAGCTCGCGTGCGAGTTCTGTCGGGTAAAGCCAATGATTAGAGGCCTCGGGGCATAGCGCCCTCGACCTATTCTCAAACTTTAAATAGGTAGGGCCAGTGCGGCTGCTTTGTTGAGCAGCGCCACGGAATCAAGAGCTCCAAGTGGGCCATTTTTGGTAGCGAGGCTGGCGATCTTGGGATGAGCCGGAAGCCGAGATTCTGATTGCCAAGCTAGCGCTAACCTAGATCCCACAAAGGGTGTTGGTCGATTAAGGCAGCGGGGCGGTGGTCATGGAAGTCGAAATCCGCTAAGGAGTGTGTAACAACTCACTGCCGAATCAACTAGCCCGAAAATGGATGGGCGCTTAAGCGCGCGACCTACCCGGCCGTCGGGGCAAGTGCGAGCCCGATGAGTAGGAGGCGGCGGTCATTGCAAAACCTTGGCGCGAGCACAGGCGGAGGCGGCCGTCGGTCTGAGATCTTGGTGGTAGTAGCAAATATTCAAATGAGAACTTTGAAGGCGAAGAGGAAAGGTTCCATGTGAGCGGCACTTGCACATGGGTTAGTCGATCCTAAGGGTCGGGGAACCCCGACAGATAAGCGTTGTAGCGTACTCAAAGGAATCGGGTTAAAATTCTGAGCCGGGGCGTGGCGGTTGGCAACAGCGTTAGGAAGTCCGGAGGCGTCGGCGGGAGCCTCGGGAAGAGTTATCTTTTACTGTTTAACAGCCTGCCCACCACTGGAATCGGCTCGGTAGGAGGTAGAGATCAGCGGCTGGAAGAGCACCGCCGCGTCGCGTGGTGTCGGTGCGCTCCGTGACCCTTGAAAATCCGGAGGACGAATGCCGTCCACGCCGGTCGTACTCATAACCGCATCAGGTCTCCAAGGTGAACGACCTCAGTCGATGGAACAATGTAGGCAAGGGAAGTCGGCAAAATGGATCCGTAACCGGGAAAAGGATTGGCTCGAGGGCTGAGCACGGGGTCCCGATCCGAACCCGTCGGCTGTCGGTGGACTGCTCGAGCTGCTCCATGGCGAGGCGAGTCGCCAGCGTGCCGGCCGAGACGGACTGAGAGCAGTTCCTTCGGGGCCTTCCGGGCGTCGAGCAGCCAACTTCGAGGCTGAAATGCGGACAAGGGAATCCATTGTTTAATTAAAACAAAGCATTGCGATGGTCCCAGCGGATGTTTACGCAATGTGATTTACGCCCGATGCTCTGAATGTCAAAGTGAAGAAATTCAACCAAGCGGCGGGTAAGCGGCGGGAGTAACTATGACTCTCTTAAGGTAGCCAAATGCCTCGTCATCTAATTAGTAGCGCATGAATGGATTAACGAGATTCCCCTTGTCACTGTCTACTATCAGTGAAACCACAGCCAAGGGAGCGGGCTTGGCGAGAATCGTGAGGAAAGAAGACCTGTTGAGCTTGACTCTAGTCCGACTTTGTGAAATGACTTGAGAGGTGTAGTATAAGTGGGAGCGAAAGCGAAAGTGAAATACCACTACTTTTAGCGTTATTTTACTTATTCCGTGAATCGGAGAGCGGGGCCTTGCCCTCTTTTTGGACCAAGGCTCGCCGGCGGGCGATCCGAGCGGAAGACATTGTCGGTGGGGAGTTTGGCTGGGGCGGCACATCTGTTAAAGATAGCAGGTGTCCTAAGATGAGCTCAGCGAGCAGAAATCTCGTGTGGAGCAGAAGGGTAAAAGCTCGTTTGATTCGATTTCGAGTCTGAATCTGAACCGTGAAAGCGTGGCCTAACGATCCTTTAGACCTTGAATTGAAGCTAGAGGTGTCGAGAAAAAGTTACCACGAGGATAAGCGGCTTGTGGCGCCATAGCGTTCATAAGCGGCGTTGCTTTTTGATCGCTTCGATGTCGGCTCTTCCTATCATTGTGAAGCGAAATTCACCAAGTGTTGGATTGTTCACCCACCAATAGGGAGCGTGATTTGGGTTTAGACCGTCGTGAGACAGGTTAGTTTTACCCTCTTGATGGCGATTGTCGCATGATAGTAATTCAACCTAATACGAGAGGAACCGTTGATTCACACAATTGGCCATCGCGCTTGGTTGAAAAGCGATGGTGTGAAGCTACCGTGTCTTTGGATTATGGTGAACGCCTCTAAGTCGAGAATCCGGGCTAGAAGCGACGCATCGCCCGCCGTCCGCTTGCCGACCAGCGATGGGGCCTTTGGCCCCCAAGAACGCGATGTCGTTGGCTAAATCGCCCATGACAGGCGTCATGATGACCGCCTATAATACAATTTCCATCGGCGGCGGGTAGAATCCTTTGCGAGCGACTTAAATCTGTGACGGGGTATTGTAAGTGGCGAGTGGCCTTGCTGCCCACGATCCTTGAATTCAGCCCTTTGTCGCTCCG	Eukaryota	Archaeplastida	Viridiplantae	Streptophyta	Magnoliopsida	Solanales	Solanaceae	Solanum	Solanum pimpinellifolium	Eukaryota;Archaeplastida;Viridiplantae;Streptophyta;Magnoliopsida;Solanales;Solanaceae;Solanum;Solanum_pimpinellifolium
GCA_025758855|JAOCMF010000643.1/53665-59260	1	GCA_025758855	4084	5596	ACTGGTTGATCTGCCGGTAGTCATATGCTTGTCTCAAAAGATTAAGCCATGCATGTGTAAGTATGAACAAATTGATTGTGAAGCTGCGAATGGCTCATTAAATCGATTATAGTTTGTTTGATGGTATCTACTACTCGGATAACCGTAGTAATTCTAGAGCTATCGTGCAACAAACCCGACTTGGAAGGGATGCATTTATTAGATAAAAGGTCGGCGGGCTCTGCCCGTTCTGCGATGATTCATGATAACTCGACGGATCGCCGCGGCCATCGTGCGGCGACGCATCATTCAAATTTCTGCCCTATCAACTTTCGATGGTAGGATAGTGGCCTACCATGGTGGTGACGGGTGACGGAGAATTAGGGTTCGATTAGGAGAGGAGCACTGAAAGCGGCTACCACATCAAGGAAGGCGGCGGTAGCGCAAATTACCCAATCGACACGGGGAGGTAGTGACAATAAATAACAATACCGGGCTCTATGAGTGCAGTAATTGGAATAGTACAATCTAAATCCCTTAACGAGGATCCATTGGAGGGCAAGTCTGGTGCCGGCAGCCGCGGTAATTCCAGCTCAATAAGCGTATATTTAAGTTGTTGCAGTTAAAAAGCTCGTAGTTGGACTTTGGGATGGGCGGCGGTCCGCCCTAGGTGTGCACCGGTCGTCTCGTCCCTTACATCGGCGATCGCTCCTGGCCTTAATTGGCGGGTCGTGCCTCGTATTTGTTACTTTGAAGAAATTAGAGTGCTCAAAAGCAAGCCTCGCTCTGTATACATTAGCATGGGATAACATTATAGGATTTCGGTCCTATTCGTTGGCCCGGGATCGGAGTAATGATTAACGAGGGACGGTCGGGGCATTCGTATTTCATAGTCGGAGGTGAAATTCTTGGATTTATGAAGGCGAACAAGCTGCGAAAGCATTTGCCAAGGATGTTTTCATTAATCAAGAGCGAAAGTTGGGGGCTCGAAGGCGATCGGATACCGTCCTAGTCTCAACCATAAGCGATGCCGACCGAGGATCGGCGGATGTTGCTTTTAGGACTCCGCCCGGCACCTTATGAGAAATCAAAGTTTTTGGGTTCGGGGAGTATGGTCATAAGGCTGAAACTTAAAGGAATTGTGGAAGGGCACCACGAGTGGAGCCTGCGGCTTAATTGACTCAACACGAAACTTACGAGGTCGGACATAGTAAGGATTAATGGTGAGAGCTCTTTCTTGATTCTATGGGTGGTGGTGCATGGCCGTTCTTAGTTGGTGGAAGCGATTTATGCAGTTAATTCCGTTAGCGAGCGAGACCTCGGCCTGCTAACTAGCTATGCGGAGGTATCCCTTGGCCAGCTTCTTAGAGGACTCGGCCTTTTAGGCGCGGAAGTTTGAGGCAATAACAGTGCTGTGATGCCCTTAGATGTTACGGGCGCCGCGCGCTTCTGCGATGTATTCAGCGAGCTTATAGCCTTGGCGGCGGGCGGGTAATCTTTGAAATTTCATCGTGATGGGGATAGATCATTGCAATTGTTGGTCTTCAACGAGAATTCCTAGTAAGCGCGAGTCATCAGCTCGCGTTGACTACGTCCGCCCTTTGTACACACCGCCCGTCGCTCCTACCGATTGAATGATCCGGTGAAATGTTGGATCGCGGCGGCGTGGGCGGTTCGCTGCCAGCGACGTCGCGAAGTCCATTGAACCTTATCATTTAGAGGAAGGAGAAGTCGTAACAAGGTTTCCGTAGGTGAACTGCGGAAGGATCATTGTCGAAACACCTGCAATGAGCGACCCGCGAACTCGTTTTAAACACGGCGGCGCTCGCTCGTCGCGCGCCTCCCCGTCGCCCGCGCAAGCTCTTCAGGCGACCAGCACCGGCGGAAGCGTAAGGAATCTGTCGACAGCCCTCCCCTCGCGCCCGTTCGCGGATCGTGCGGGGAAGCGCCGCTACTCTGTTAACACAAAGCGACTCTCGGCAGCGGATATCTCGGCTCTCGCGCCGATGAAGAGCGTGGCGAAATCACGATACTTGGTGTGAATTGCGAGAATCCGTGAACCATCGAGTCTTTGAGCGCAAGTTGCGCCCGAAGCCATTTGGCGAGAACGCGTCTGCTGGGCGTCACGCATCGCGTCGCCCCTCGCCGCCGCAAGGCTTTAAGCGAGGCGGAAGCTGGCCTCCGTGCGCCCGGCGGCCGGCCTAAATCACGAGTCCACGTCGGCGGACGTCGCGGCAAGTGGTGGTTGAAACTCAACTCTCTCTTGTTGTCGCGGCTCTGACCCGTCAGCGTCCGGACTCCCGACCCTCACCGCGCCTCACCAGGCGCTCCGACCGCGACCCAGGTCGAGGCGGGATTACCGTGAGTTTAAGCATATCAATAAGCGGAGGAAAAAAACTTACAAGGATTCCCCTAATAGCAATGGCGAGCAGGAACAGCAGCCCGACCTTAGAATCAGGCGGCTCCGTCGTCCGAATTGTAGTCTGGAGAAGCGTCCTCGGCGGACCGGGCCCAAGTCCCTGGAAGGGCGCCGGAAGGTGAAAGCCCGTCGTGCGGACCTGTCGCACCACGGTATCTCTGAGTCGGGTTGTTTGGGAATCTGACCAAATCGGGCGGTGAATTCCGTCAAGGCTAAATCTTGGCGAGAGACCGATGGCGAACAAGTACGCGAGGAAAGATGAAAAGGACTTTGAAAAGAGAGTCAAAAGTGCTTGAAATTGTCGGGAGGAAGCGGATGGGGGCGGCGATGCGCCCGGTCGGATGTGGAGCAGCGGCGAGCGGTCCGCCCGATCGACTTCGAGGCGTGGACCGGCGTGGATTGAGGCGGCCAAAGCCGGGCTCTCGATCGCCCGTGGAACGCCGTCTCCCGATTGTGGAAGGCAGCGCGCGCCTCCGGCGTGCTTCGACATCTGCGCGCTCGGACGGCGGCTGTGGGCTCCCCATTCGACCCGTCTTGAAACCACGGACCAAAAGTCGACATGTGTGCGAGTCAGCAGGCGAGTAAACCCGTAAGGCGTAAGGAAGGCTGATTGGTGGGATCCCCGAGGGTGCACCGCCGACCGACCTTGATCTTCGAGAAGGGTTCGAGTGTGAGCATACTGTCGGGACCGAAAGATGGTGAACTATGCTGGCGGGCGAAGCGGAGAAACTCTGGTGGAGGCCATGGCGATCTTGACGATGCAAATCGTTAAATCGACTTGGGTATAGGGGCGAAAGACTAATCGAACCGTCTAGTAGCTGGTTCCCTCGAAGTTTCCCTCGGGATATTTGGAGCTCGCGTGCGAGTTCTGTCGGGTAAAGCCAATGATTAGAGGCCTCGGGGCATAGCGCCCTCGACCTATTCTCAAACTTTAAATAGGTAGGGCCAGTGCGGCTGCTTTGTTGAGCAGCGCCACGGAATCAAGAGCTCCAAGTGGGCCATTTTTGAGTAGCGAGGCTGGCGATCTTGGGATGAGCCGGAAGCCGGATTCTGATTGCCAAGCTAGCGCTAACCTAGATCCCACAAAGGGTGTTGGTCGATTAAGGCAGCGGGGCGGTGGTCATGGAAGTCGAAATCCGCTAAGGAGTGTGTAACAACTCACTGCCGAATCAACTAGCCCGAAAATGGATGGGCGCTTAAGCGCGCGACCTACCCGGCCGTCGGGGCAAGTGCGAGCCCGATGAGTAGGAGGCGCGGCGGTCATTGCAAAACCTTGGCGCGAGCACAGGCGGAGGCGGCCGTCGGTCTGAGATCTTGGTGGTAGTAGCAAATATTCAAATGAGAACTTTGAAGGCGAAGAGGAAAGGTTCCATGTGAGCGGCACTTGCACATGGGTTAGTCGATCCTAAGGGTCGGGGAACCCCGAGATAAGCGTTGTAGCGTACTCAAAGGAATCGGGTTAAAATTCTGAACCGGGGCGTGGCGGTTGGCAACAGCGTTAGGAAGTCCGGAGGCGTCGGCGGGAGCCTCGGGAAGAGTTATCTTTTACTGTTTAACAGCCTGCCCACCACTGGAATCGGCTCGGTAGGAGGTAGAGATCAGCGGCTGGAAGAGCACCGCCGCGTCGCGTGGTGTCGGTGCGCTCCGTGACCCTTGAAAATCCGGAGGACGAATGCCGTCCACGCCGGTCGTACTCATAACCGCATCAGGTCTCCAAGGTGAACGACCTCAGTCGATGGAACAATGTAGGCAAGGGAAGTCGGCAAAATGGATCCGTAACCGGGAAAAGGATTGGCTCTGAGGGCTGAGCACGGGGTCCCGATCCGAACCCGTCGGCTGTCGGTGGACTGCTCGAGCTGCTCCATGGCGAGGCGGGTCGCCAGCGTGCCGGCCGAGACGGACTGAGAGCAGTTCCTTCGGGGCCTTCCGGGCGTCGAGCAGCCAACTTCGAGGCTGAAATGCGGACAAGGGAATCCATTGTTTAATTAAAACAAAGCATTGCGATGGTCCCAGCGGATGTTTACGCAATGTGATTTACGCGATGCTCTGAATGTCAAAGTGAAGAAATTCAACCAAGCGGAGTAAGCGGCGGGAGTAACTATGACTCTCTTAAGGTAGCCAAATGCCTCGTCATCTAATTAGTAGCGCATGAATGGATTAACGAGATTCCCCTTGTCACTGTCTACTATCAGTGAAACCACAGCCAAGGGAGCGGGCTTGGCGAGAATCGTGAGGAAAGAAGACCTGTTGAGCTTGACTCTAGTCCGACTTTGTGAAATGACTTGAGAGGTGTAGTATAAGTGGGAGCGAAAGGCGAAAGTGAAATACCACTACTTTTAGCGTTATTTTACTTATTCCGTGAATCGGAGGCGGGGCCTTGCCCTCTTTTTGGACCAAGGCTCGCCGGCGGGCGATCCGAGCGGAAGACATTGTCGGTGGGGAGTTTGGCTGGGGCGGCACATCTGTTAAAAGATAGCAGGTGTCCTAAGATGAGCTCAGCGAGCAGAAATCTCGTGTGGAGCAGAAGGGTAAAAGCTCGTTTGATTCGATTTCGAGTCTGAATCTGAACCGTGAAAGCGTGGCCTAACGATCCTTTAGACCTTGAATTGAAGCTAGAGGTGTCGAGAAAAAGTTACCACGAGGGATAAGCGGCTTGTGGCAGATAGCGTTCATAGCGGCGTTGCTTTTTGATCGCCGATGTCGGCTCTTCCTATCATTGTGAAGCGAAATTCACCAAGTGTTGGATTGTTCACCCACCAATAGGGAGCGTGATTTGGGTTTAGACCGTCGTGAGGCAGGTTAGTTTACCCTCTTGATGGCGATTGTCGCATGATAGTAATTCAACCTAATCGAGAGGAACCGTTGATTCACACAATTGGCCATCGCGCTTGGTTGAAAAGCGATGGTGAAGCTACCGTGTCTTTGGATTATGGTGAACGCCTCTAAGTCGAGAATCCGGGCTAGAAGCGACGCATCGCCCGCCGTCCGCTTGCCGACCAGCGATGGGGCCTTTGGCCCCCAAGAACGCGATGTCGTTGGCTAAATCGCCCATGACAGGCGTCATGATGACCGCTAAATACAATTTCCATCGGCGGCGGGTAGAATCCTTTGCGAGCGACTTAAATCTGTGACGGGGTATTGTAAGTGGCGAGTGGCCTTGCTGCCCACGATCCTTGAATTCAGCCCTTTGTCGCTCGA	Eukaryota	Archaeplastida	Viridiplantae	Streptophyta	Magnoliopsida	Solanales	Solanaceae	Solanum	Solanum pimpinellifolium	Eukaryota;Archaeplastida;Viridiplantae;Streptophyta;Magnoliopsida;Solanales;Solanaceae;Solanum;Solanum_pimpinellifolium
GCA_025758855|JAOCMF010000643.1/63070-68656	1	GCA_025758855	4084	5587	ACTGGTTGATCTGCCGGTAGTCATATGCTTGTCTCAAAAGATTAAGCCATGCATGTGTAAGTATGAACAAATTGATTTGTGAAGCTGCGAATGGCTCATTAAATCGATTATAGTTTGTTTGATGGTATCTACTACTCGGATAACCGTAGTAATTCTAGAGCTATCGTGCAACAAACCCGACTTGGAAGGATGCATTTATTAGATAAAAGGTCGGCGGGCTCTGCCCGTTCTGCGATGATTCATGATAACTCGACGGATCGCCGCGGCCATCGTGCGGCGACGCATCATTCAAATTTCTGCCCTATCAACTTTCGATGGTAGGATAGTGGCCTACCATGGTGGTGACGGGTGACGGAGAATTAGGGTTCGATTAGGAGAGGAGCACTGAAAGCGGCTACCACATCAAGGAAGGCGGCGGTAGCGCAAATTACCCAATCGACACGGGGAGGTAGTGACAATAAATAACAATACCGGGCTCTATGAGTGCAGTAATTGGAATAGTACAATCTAAATCCCTTAACGAGGATCCATTGGAGGGCAAGTCTGGTGCCGGCAGCCGCGGTAATTCCAGCTCAATAAGCGTATATTTAAGTTGTTGCAGTTAAAAAGCTCGTAGTTGGACTTTGGGATGGGCGGCGGTCCGCCCTAGGTGTGCCGGTCGTCTCGTCCCTTACATCGGCGATCGCTCCTGGCCTTAATTGGCGGGTCGTGCCTCGTATTTGTTACTTTGAAGAAATTAGAGTGCTCAAAAGCAAGCCTCGCTCTGTATACATTAGCATGGGATAACATTATAGGATTTCGGTCCTATTACGTTGGCCGGGATCGGAGTAATGATTAACGAGGGACGGTCGGGGCATTCGTATTTCATAGTCGGAGGTGAAATTCTTGGATTTATGAAGGCGAACAAGCTGCGAAAGCATTTGCCAAGGATGTTTTCATTAATCAGAGCGAAAGTTGGGGGCTCGAAGGCGATCGGATACCGTCCTAGTCTCAACCATAAGCGATGCCGACCGAGGATCGGCGGATGTTGCTTTTAGGACTCCGCCGGCACCTTATGAGAAATCAAAGTTTTTGGGTTCGGGGAGTATGGTCATAAGGCTGAAACTTAAAGGAATTGTGGAAGGGCACCACGAGTGGAGCCTGCGGCTTAATTGACTCAACAGGAAACTTACGAGTCGGACATAGTAAGGATTAATGGTGAGAGCTCTTTCTTGATTCTATGGGTGGTGGTGCATGGCCGTTCTTAGTTGGTGGAAGCGATTTATGCGGTTAATTCCGTTAGCGAGCGAGACCTCGGCCTGCTAACTAGCTATGCGGAGGTATCCCTTGACCGACTTCTTAGAGGACTCTGGCCTTTTAGGCGCGGAAGTTTGAGGCAATAACAGTGCTGTGATGCCCTTAGATGTTACGGGCGCCGCGCTTCTGCGATGTATTCAGCGAGCTTATAGCCTTGGCGGCGGGCGGGTAATCTTTGAAATTTCATCGTGATGGGGATAGATCATTGCAATTGTTGGTCTTCAACGAGAATTCCTAGTAAGCGCGAGTCATCAGCTCGCGTTGACTACGTCCGCCCTTTGTACACACCGCCCGTCGCTCCTACCGATTGAATGATCCGGTGAAATGTTGGATCGCGGCGGCGTGGGCGGTTCGCTGCCAGCGACGTCGCGAAGTCCATTGAACCTTATCATTTAGAGGAAGGAGAAGTCGTAACAAGGTTTCCGTAGGTGAACTGCGGAAGGATCATTGTCGAAACACCTGCAATGAGCGACCCGCGAACTCGTTTTAAACACGGCGGCGCTCGCTCGTCGCGCGCCTCCCCGTCGCCCGCGCAAGCTCTTCAGGCGACCAGCCGGCGGAAGCGTAAGGAATCTGTCGACAGCCCTCCCCTCGCGCCCGTTCGCGGATCGTGCGGGGAAGCGCTACTCTGTTAACACAAGCGACTCTCGGCAGCGGATATCTCGGCTCTCGCGCCGATGAAGAAGCGTGGCGAAATCACGATACTTGGTGTGAATTGCGAGAATCCGTGAACCATCGAGTCTTTGAGCGCAAGTTGCGCCCGAAGCCATTTGGCGAGAACGCGTCTGCTGGGCGTCACGCATCGCGTCGCCCCTCGCCGCCGCAAGGCTTTAAGCGAGGCGGAAGCTGGCCTCCGTGCGCCCGGCGCGGCCGGCCTAAATCACGAGTCCACGTCGGCGGACGTCGCGGCAAGTGGTGGTTGAAACTCAACTCTCTCTTGTTGTCGCGGCTCTGACCCGTCAGCGTCCGGACTCCCGACCCTCACCGCGCCTCACCAGGCGCTCCGACCGCGACCCAGGTCGAGGCGGGATTACCGTGAGTTTAAGCATATCAATAAGCGGAGGAAAAAAACTTACAAGGATTCCCCTAATGCAATGGCGAGCGAGCAGGAACAGCCCGACCTTAGAATCAGGCGGCTCCGTCGTCCGAATTGTAGTCTGGAGAAGCGTCCTCGGCGGACCGGGCCCAAGTCCCTGGAAGGCGCCGGAGAAGGTGAAACCCGTCGTGCGGACCTGTCGCACCACAGTATCTCTGAGTCGGGTTGTTTGGGAATCTGACCATCGGGCGGTGAATTCCGTCAAGGCTAAATCTTGGCGAGAGACCGATGGCGAACAAGTACCTGCGAGGAAAGATGAAAAGGACTTTGAAAAGAGAGTCAAGAGTGCTTGAAATTGTCGGGAGGAAGCGGATGGGGGCGGCGATGCGCCCGGTCGGATGTGGAGCAGCGGCGAGGCGGTCCGCCCGATCGACTTCGAGGCGTGGACCGGCGTGGATTGAGGCGGCCAAAGCCGGGCTCTCGATCGCCCGTGGAACGCCGTCTCCCGATTGTGGAAAGCGTAGCGCCTCCGGCGTGCTTGACATCTGCGCGCTCGGACGGCGGCTGTGGGCTCCCCATTCGACCCGTCTTGAAACCACGGACCAAAGTCGACATGTGTGCGAGTCAGCAGGCGAGTAAACCCGTAAGGCGTAAGGAAGGCTGATTGGTGGGATCCCCGAGGGTGCACCGCCGACCGACCTTGATCTTCGAGAAGGGTTGAGTGTGAGCATACTGTCGGGACCGAAAGATGGTGAACTATGCTGGCGGGGCGAAGCGGAGAAACTCTGGTGGAGGCCATGGCGATCTTGACGATGCAAATCGTTAAATCGACTTGGGTATAGGGGCGAAAGACTAATCGAACCGTCTAGTAGCTGGTTCCTCGAAGTTTCCCTCGGGATATTTGGAGCTCGCGTCGCGAGTTCTGTCGGGTAAAGCCAATGATTAGAGGCCTCGGGGCATAGCGCCCTCGACCTATTCTCAAACTTTAAATAGGTAGGGCCAGTGCGGCTGCTTTGTTGAGCAGCGCCACGGAATCAAGAGCTCAAGTGGGCCATTTTTGGTAGCGAGGCTGGCGATCTTGGGATGAGCCGGAAGCCGGATTCTGATTGCCAAGCTAGCGCTAACCTAGATCCCACAAAGGGTGTTGGTCGATTAAGGCAGCGGGGCGGTGGTCATGGAAGTCGAAATCCGCTAAGGAGTGTGTAACAACTCACTGCCGAATCAACTAGCCCGAAAATGGATGGGCGCTTAAGCGCGCGACCTACCCGGCCGTCGGGGCAAGTGCGAGCCCGATGAGTAGGAGGCGCGGCGGTCATTGCAAAACCTTAGGCGCGAGCACAGGCGGAGGCGGCCGTCGGTCTGAGATCTTGGTGGTAGTAGCAAATATTCAAATGAGAACTTTGAAGGCGAAGAGGAAAGGTTCCATGTGAGCGGCACTTGCACATGGGTTAGTCGATCCTAAGGGTCGGGGAACCCCGAGATAAGCAGCGTTGTGGCGTACTCAAAGGAATCGGGTTAAAATTCTGAAGCCGGGGCGTGGCGGTTGGCAACAGCGTTAGGAAGTCCGGAGGCGTCGGCGGGAGCCTCGGGAAGAGTTATCTTTTACTGTTTAACAGCCTGCCCACCACTGGAATCGGCTCGGTAGGAGGTAGAGATCGGCGGCTGGAAGAGCACCGCCGCGTCGCGTGGTGTCGGTGCGCTCCGTGACCCTTGAAAATCCGGAGGACGAATGCCGTCCACGCCGGTCGTACTCATAACGCATCAGGTCTCCAAGGTGAACGACCTCAGTCGATGGAACAATGTAGGCAAGGGAAGTCGGCAAAATGGATCCGTAACCGGGAAAAGGATTGGCTCTGAGGGCTGAGCACGGGGTCCCGATCCGAACCGTCGGCTGTCGGTGGACTGCTCGAGCTGCTCCATGGCGAGGCGAGTCGCCAGCGTGCGGCCGAGAGACGGTGAGAGCAGTTCCCGGGGCCTTCCGGGCGTCGAGCAACCAACTTCGAGGCTGAAATGCGGACAAGGGAATCCATTGTTTAATTAAAACAAAGCATTGCGATGGTCCCAGCGGATGTTTACGCAATGTGATTTACGCGATGCTCTGAATGTCAAAGTGAAGAAATTCAACCAAGCGGCGGGTAAGCGGCGGGAGTAACTATGACTCTCTTAAGGTAGCCAAATGCCTCGTCATCTAATTAGTAGCGCATGAATGGATTAACGAGATTCCCCTTGTCACTGTCTACTATCAGTGAAACCACAGCCAAGGGAGCGGGCTTGGCGAGAATCGTGAGGAAAGAAGACCTGTTGAGCTTGACTCTAGTCCGACTTTGTGAAATGACTTGAGAGGTGTAGTATAAGTGGGAGCGAAAGCGAAAGTGAAATACCACTACTTTTAGCGTTATTTTACTTATTCCGTGAATCGAGAGCGGGGCCTTGCCCTCTTTTTGGACCAAGGCTCGCCGGCGGGCGATCCGAGCGGAAGACATTGTCGGTGGGGAGTTTGGGTGGGGCGGCACATCTGTTAAAGATAGCAGGTGTCCTAAGATGAGCTCAGCGAGCAGAAATCTCGTGTGGAGCAGAAGGGTAAAAGCTCGTTTGATTCGATTTCGAGTCTGAATCTGAACCGTGAAAGCGTGGCCTAACGATCCTTTAGACCTTGAATTGAAGCTAGAGGTGTCGAGAAAAAGTTACCACGAGGATAAGCGGCTTGTGGCGATAGCGTTCATAGCGGCGTTGCTTTTTGATCGCCGATGTCGGCTCTTCCTATCATTGTGAAGCGAAATTCACCAAGTGTTGGATTGTTCACCCACCAATAGGGAGCGTGAAATTTGGGTTTAGACCGTCGTGAGGCGAGGTTAGTTTTACCCTCTTGATGGCGATGTCATGATAGTAATTCAACCTAATCGAGAGGAACCGTTGATTCACACAATTGGCCATCGCGCTTGGTTGAAAAGCGATGGTGTGAAGCTACCGTGTCTTTGGATTATGGTGAACGCCTCTAAGTCGAGAATCCGGGCTAGAAGCGACGCATCGCCCGCCGTCCGCTTGCCGACCAGCGATGGGGCCTTTGGCCCCCAAGAACGCGATGTCGTTGGCTAAATCGCCCATGACGGAGAGCGTCATGATGACCGCTGAATACAATTTCCATCGGCGGCGGGTAGAATCGCTTTGCGAGCGACTTAAATCTGTGACGGGGTATTGTAAGTGGCGAGTGGCCTTGCTGCCCACGATCCTTGAATTCAGCCCTTTGTCGCTCCG	Eukaryota	Archaeplastida	Viridiplantae	Streptophyta	Magnoliopsida	Solanales	Solanaceae	Solanum	Solanum pimpinellifolium	Eukaryota;Archaeplastida;Viridiplantae;Streptophyta;Magnoliopsida;Solanales;Solanaceae;Solanum;Solanum_pimpinellifolium
GCA_025758855|JAOCMF010000643.1/771-6336	1	GCA_025758855	4084	5566	ACTGGTTGATCTGCCGGTAGTCATATGCTTGTCTCAAAAGATTAAGCCATGCATGTGTAAGTATGAACAAATTGATTGTGAAGCTGCGAATGGCTCATTAAATCGATTATAGTTTGTTTGATGGTATCTACTACTCGGATAACCGTAGTAATTCTAGAGCTATCGTGCAACAAACCCGACTTGGAAGGGATGCATTTATTAGATAAAAAGGTCGTAGCGGGCTCTGCCGTTGCTTGCGATGATTCATGATAACTCGACGGATCGCCGCGGCCATCGTGCGGCGACGCATCATTCAAATTTCTGCCCTATCAACTTTTCGATGGTAGGATAGTGGCCTACCATGGTGGTGACGGGTGACGGAGAATTAGGGTTCGATTAGGAGAGGCAACTGAAAGCGGCTACCACATCCAAGGAAGGCGGCGGTAGCGCAAATTACCCAATCGACACGGGGAGGTAGTGACAATAAATAACAATACCGGGCTCTATGAGTGCAGTAATTGGAATAAGTACAATCTAAATCCCTTAACGAGGATCCATTGGAGGGCAAGTCTGGTGCCGGCAGCGGTAATTCCAGCTCAATAAGCGTATATTTAAGTTGTTGCGAGTTAAAAAGCTCGTAGTTGGACTTTGGGATGGGCGGCCGGTCCGCCCTAGGTGTGCACGGTCGTCTCGTCCCTTACATCGGCGATCGCTCCTGGCCTTAATTGGCGGGTCGTGCCTCGTATTTGTTACTTTGAAGAAATTAGAGTGCTCAAAAGCAAGCCTCGCTCTGTATACATTAGCATGGGATAACATTATAGGATTTCGGTCCTATTACGTTGGGCCGGGATCGGAGTAATGATTAACGAGGGACGGTCGGGGGCATTAAGTATTTCATAGTCGGAGGTGAAATTCTTGGATTTATGAAGGCGAACAAGCTGCGAAAGCATTTGCCAAGGATGTTTTCATTAATCAGAAGCGAAAGTTGGGGGCTCGAAGGCGATCGGATACCGTCCTAGTCTCAACCATAAGCGATGCCGACCGAGGATCGGCGGATGTTGCTTTTAGGACTCGCCCGGCACCTTATGAGAAATCAAAGTTTTTGGGTTCGGGGAGTATGGTCATAAGGCTGAAACTTAAAGGAATTGTGGAAGGGCACCACGAGTGGAGCACTGCGGCTTAATTGACTCAACAGAAACTTACGAGGTCGGACATAGTAAGGATTAATGGTGAGAGCTCTTTCTTGATTCTATGGGTGGTGGTGCATGGCCGTTCTTAGTTGGTGGAAGCGATTTATGCGGTTAATTCCGTTAGCGAGCGAGACCTCGGACTGCTAACTAGCTATGCGGAGGTATCCCTTGCGGCCAGACTTCTTAGAGGACTCGGCCTTTTAGGCGCGGAAGTTGAGGCAATACTTGGTCTGTGATGCCCTTAGATGTTACGGGCGCCTTCTGCTGATGTATTCAGCGAGCTTATAGCCTTGGCAGCGGGCGGGTAATCTTTGAAATTTCATCGTGATGGGGATAGATCATTGCAATTGTTGGTCTTCAGCGAGAATTCCTAGTAGCGCGAGTCATCATTTCGCGTTGACTAAATCCGCCCTTTGTACACACGCCCGTCGCTCCTACCGATTGAATGATCCGGTGAAATGTTGGGATCGCGGCGGCGTGGGCGATTCGCTGCCATGACGTCGCGAAGTCCATTGAACCTTATCATTTAGAGGAAGGAGAAGTCGTAACAAGGTTTCCGTAGGTGAACTGCGGAAGGATCATTGTCGAAACACCTGCAGTGAGCGACCCGCGAACTTCGTTTTAAACACGGCGGCGCTCGCTCGTCGCGCCTCCCCGTCGCCGGCTCAAGCTCAGGCGACCAAGAACCCGGCGAAGCGTAAGAATCTGTCGACAGCCCTCCCCTCGCGCCCGTTCGCGGATCGTGCGAAGCGCTACTCTGTTAACACAAAGCGACTCTCGACAGCGGATATCTCGGCTCTCGCGCCGATGAAGAAGCGTGGCGAAATCACGATACTTGGTGTGAATTGCGAGAATCCGTGAACCATCGAGTCTTTGAGCATAAGTTGCGCCGAAGCCATTTGGCGAGAACGCGTCTGCTGGGCGTCACGCATCGCGTCGCCCCTCGCCGCCGCAAGGCTTTAAGCGCGAGGCGGAAGCCTCCGTGCGCCCGGCGCGCCGGCCTAAATCACGAGTCCACGTCGGCGGACGTCGCGGCAAGTGGTGGTTGAAACTCAACTCTCTCTTGTTGTCGCGGCTCTGACCCGTCAGCGTCCGGACTCCCGACCCTCACCGCGCCTCACCGAGGCGCTCCGGCCGCGACCCAGGTCGGCGGGATTACCGTGAGTTTAAGCATATCAATAAGCGGAGGAAAAAAACTTACAAGGATTCCCCTAATAGCAATGGCGAGCAGGAACAGATGACCTTAGAATCAGGCGGCTCCGTCGTCCGAGTGTAGTCTGGAGAAGCGTCCTCGGCGGACCGGGCCCAAGTCCCTGGAAGAAGCGCGGGAAGGTGAAACCCGTCGTGCCGGACCTGTCGCTGCATGTATCTCTGAGTCGGGTTGTTTGGGAATCTGACCGTCGGGCGGTGAATTCCGTCAAGGCTAAATCTTGGCGAGAAGAGGCGATGGCGAACAAGTACTGCGAGAAAGATGAAAAGGACTTTGAAAAGAGAGTCAAGAGTGCTTGAAATTGTCGGGAGGAAGCGGATGGGGGCGGCGATGCGCCCGGTCGGATGTGGAGCAGCGGCAGGCAGTCCGCCCGATCGACTTCGAGGCGTGGACCAGCGTGGATTAGGCGGCCAAAGCCGGGCTCTCGATCGCCCGTGGAACGCCGTCTCCCGATTGTGGAAGGCGTAGCGCCTCCGGCGTGCTTGACATCTGCAGCGCTCGGACGGCTGTGGGCTCCCCATTCGACCCGTCTTGAAACCACGGACCAAAAGTCGACATGTGTGCGAGTCAGCAGGCGGAAGTAAACCCGTAAAGCGTAAGGAAGGCTGATTGGTGGGATCCCCGAGGGTGCACCGCCGACCGACCTTGATCTTCGAGAAGGGTTCGAGTGTGAGCATACTGTCGGGACCGAAAGATGGTGAACTATGCTGGCGGGGCGAAGCGGAGAAACTCTGGTGGAGGCCATGGCGATCTTGACGATGCAAATCGTTAAATCGACTTGGGTATAGGGGCGAAAGACTAATCGAACCGTCTAGTAGCTGGTTCCCTCGAAGTTTCCCTCGGGATAATTTGGAGCTCGCGTCGCGAGTTCTGTCGGGTAAAGCCAATGATTAGAGGCCTCGGGGCATAGCGCCCTCGACCTATTCTCAAACTTTAAATAGGTAGGGCCAGTAGCGGCTGCTTTGTTGAGCAGCGCCACGGAATCAAGAGCTCAAGTGGGCCATTTTTGAGTAGCGAGGCTGGCGTCTTGGGATGAGCAGGAAGCCGAGATTCTGATTGCCAAGCTAGCAGCGCTAACCTAGATCCCACAAAGGGTGTTGGTCGATTAAGGCAGCGGGGCGGTGGTCATGGAAGTCGAAATCCGCTAAGGAGTGTGTAACAACTCACTGCCGAATCAACTAGCCCGAAAATGGATGGCGCTTAAGCGCGCGACCTACCCGGCCGTCGGGGCAAGTGCGAGCCCGATGAGTAGGAGGAGGCGGCGGTCATTGCAAAACCTTGGCGCGAGCACAGGCGGGCGGCCGTCGGTCTGAGATCTTGGTGGTAGTAGCAAATATTCAAATGAGAACTTTGAAGGCGAAGAGGAAAGGTTCCATGTGAGCGGCACTTGCACATGGGTTAGTCGATCCTAAGGGTCGGGGAACCCCGTGAGATAAGCGCGTTGTGGCGTACTCGAGGAATCGGGTTAAAATTCTGAGCGGGGCGTGGCGGTTGGCAACAGCGTTAGGAAGTCCGGAGGCGTCGGCGGGAACCTCGGGAAGAGTTATCTTTTACGTTTAACAGCCTGCCCACCACTGGAATCGGCTCGGTAGGAGGTAGAGATCGGCGGTGGAAGAGCACCGCCGCGTCGCGTGGTGTCGGTGCGCTCCGTGACCTTGAAAATCCGGAGGACGAATGCCGTCCCGCCGGTCGTACTCATAACGCATCAGGTCTCAAGGTGAACGACCTGCAGTCGATGGAACAATGTAGGCAAGGAAGTCGGCAAAATGGATCCGTAACCGGAAAAGGATTGGCTCGAGAAATTTGGGCACGGGGTCCCGATCCGAACCCGTCGGCTGTCGGTGGACTGCTCGAGCTGCTCCATGGCGAGGCGGGTCGCCAGCGTGCGGCGAGAGACAGGCTGAGAGCAGTTCCTTGGGGCCTTCCGGGCGTCGAACGACCAACTTCAGGCTGAAATGCGGACAAGGGAATCCATTGTTTAATTAAAACAAAGCATTGCGATGGTCCCAGCGGATGTTTCGCAATGTGATTTACGCCCGGTGCTCTGAATGTCAAAGTGAAGAAATTCAACCAAAAGCGGAGTAAGCGGCGGGAGTAACTATGACTCTCTTAAGGTAGCCAAATGCCTCGTCATCTAATTAGTAGCGCATGAATGGATTAACGAGATTCCCATCACTGTCTACTATCGGTGAAACCACGGCCAAGGAGCGGGCTTGGCGAGAATCGTGAGGAAGAAGACCTGTTGAGCTTGACTCTAGTCCGACTTTGTGAAATGACTTGAGAGGTGTAGTATAAGTGGGGCGAAAGCGAAAGTGAAATACCACTACTTTTAGCGTTATTTTACTTATTCCGTGAATCGGGCGGGGCCTTGCCCTCTTTTTGGACCAAGGCTCGCCGGCGGGCGATCCGGCGGAAGACATTGTCGGTGGGGAGTTTGGTGAGGCGGCACATCTGTTAAAAGATAGCAGGTGTCCTAAGATGAGCTCAGCGAGCGAAATCTCGTGTGGAGCGAAGGGTAAAAGCTCGTTTGATTCGATTTCGATCTGAATCTGAACCGTGAAAGCGTGGCCTAACGATCCTTTAGACCTTGAATTGAAGCTAGAGGTGTCGAAAAAGTTACCACGAGGATAAGCGGCTTGTGGCGATAGCGTTCATAGCGGCGTTGCTTTTGATCGCTTCGATGTCGGCTCTTCCTATCATTGTGAAGCGAAATTCACCAAGTGTTGGATTGTTCACCCACCAATAGGGAGCGTGAGCTGGGTTTAGACCGTCGTGAGACGAGGTTAGTTTTACCCTCTTGATGGCGATGTCATGATAGTAATTCAACCTAGTCTGAGAGGAACCGTTGATTCACACAATTGGCCATCGCGCTTGGTTGAAAAAGCGATTGGTATGAAGCTACCGTGTGCTTTGGATTATGGTGAGCGCCTCTAAGTCGAGAATCCGGGCTAGAAGCGACGCATCGCCCGCCGTCCGCTTGCCGACCCATGATGGGGCCTTTGGCCCCCAAGAACGCGATGTCGTTAGCTAAATCGCCCATGACAGAGCGTCATGATGACCGCTAATACAATTTCCATCGGCGGCGGGTAGAATCCTTTGCGAGCGACTTAAATCTGTGACGGGGTATTGTAAGTGGCGAGTGGCCTTGCTGCCCACGATCCTTTGAATTCAGCCCTTTGTCGCTCGA	Eukaryota	Archaeplastida	Viridiplantae	Streptophyta	Magnoliopsida	Solanales	Solanaceae	Solanum	Solanum pimpinellifolium	Eukaryota;Archaeplastida;Viridiplantae;Streptophyta;Magnoliopsida;Solanales;Solanaceae;Solanum;Solanum_pimpinellifolium
GCA_025758855|JAOCMF010000658.1/17449-23092	1	GCA_025758855	4084	5644	ACTGGTTGATCTGCCGGTAGTCATATGCTTGTCTCAAAAGATTAAGCCATGCATGTGTAAGTATGAACAAATTCAGATTTGTGAAGCTGCGAATGGCTCATTAAATCGATTATAGTTTGTTTGATGGTATCTACTACTCGGATAACCGTAGTAATTCTAGAGCTATCGTGCAACAAACCCGACTTGGAAGGATGCATTTATTAGATAAAAGGTCGGCGGGCTCTGCCCGTTGCTTTGCGATGATTCATGATAACTCGACGGATCGCCGCGGCCATCGTGCGGCGACGCATCATTCAAATTTCTGCCCTATCAACTTTCGATGGTAGGATAGTGGCCTACCATGGTGGTGACGGGTGACGGAGAATTAGGGTTCGATTAGGAGGAGCACTGAAAGCGGCTACCACATCAAGGAAGGCGGCGGTAGCGCAAATTACCCAATCGACACGGGGAGGTAGTGACAATAAATAACAATACCGGGCTCTATGAGTGCAGTAATTGGAATAAGTACAATCTAAATCCCTTAACGAGGATCCATTGGAGGGCAAGTCTGGTGCCGGCAGCCGCGGTAATTCCAGCTCAATAAGCGTATATTTAAGTTGTTGCGAGTTAAAAAGCTCGTAGTTGGACTTTGGGATGGGCGGCCGGTCCGCCCTAGGTGTGCCGGTCGTCTCGTCCCTTACATCGGCGATCGCTCCTGGCCTTAATTGGCGGGTCGTGCCTCCGTATTTGTTACTTTGAAGAAATTAGAGTGCTCAAAGCAAGCCTCGCTCTGTATACATTAGCATGGGATAACATTATAGGATTTCGGTCCTATTCGTTGGCCGGGATCGGAGTAATGATTAACGAGGGACGGTCGGGGCATTAAGTATTTCATAGTCGGAGGTGAAATTCTTGGATTTATGAAGGCGAACAAGCTGCGAAAGCATTTGCCAAGGATGTTTTCATTAATCAAGAGCGAAAGTTGGGGGCTCGAAGGCGATCGGATACCGTCCTAGTCTCAACCATAAGCGATGCCGACCGAGGATCGGCGGATGTTGCTTTTAGGACTCCGCCGGCACCTTATGAGAAATCAAAGTTTTTGGGTTCGGGGAGTATGGTCGCATAAGGCTGAAACTTAAAGGAATTGTGGAAGGGCACCACGAGTGGAGCCTGCGGCTTAATTGACTCAACACGGAAACTTACGAGGTCGGACATAGTAAGGATTAATGGTGAGAGCTCTTTCTTGATTCTATGGGTGGTGGTGCATGGCCGTTCTTAGTTGGTGGAAGCGATTTATGCAGTTAATTCCGTTAGCGAGCGAGACCTCGGCACTGCTAACTAGCTATGCGGAGGTATCCCTTGCGGCCAGCTTCTTAGAGGACTCTGGCCTTTTAGGCGCGGAAGTTGAGGCAATAACTTGGTGCTGTGATGCCCTTAGATGTTACGGGCGCCGCGCTTCTGCGATGTATTCAGCGAGCTTATAGCCTTGGCGGCGGGCGGGTAATCTTTGAAATTTCATCGTGATGGGGATAGATCATTGCAATTGTTGGTCTTCAGCGAGGAATTCCTAGTAAGCGCGAGTCATCAGCTCGCGTTGACTAAATCCGCCCTTTGTACACACCGCCCGTCGCTCCTACCGATTGAATGATCCGGTGAAATGTTCGGATCGCGGCGGCGTGGGCGGTTCGCTGCCCATGACGTCGCGAGAAGTCCATTGAACCTTATCATTTAGAGGAAGGAGAAGTCGTAACAAGGTTTCCGTAGGTGAACTGCGGAAGGATCATTGTCGAAACACCTGCAATGAGCGACCCGCGAACTCGTTTTAAACACCGGGGCGGCGCTCGCTCGTCGCGCGCCTCCCCGTCGCCCGAGGCGCGCAAGCTCTTCAGGCGACCAACGAACCCCGGCGGAAGCGCCAAGGAATCTACAATCGACAGCCCTCCCCTCGCGCCCGTTCGCGGATCGTGCGGGGAAGCGCGCTACTCTGTTAACACAAAGCGACTCTCGGCAGCGGATATCTCGGCTCTCGCGCCGATGAAGAGCGTGGCGAAATCACGATACTTGGTGTGAATTGCGAGAATCCGTGAACCATCGAGTCTTTGAGCGCAAGTTGCGCCCGAAGCCATTTGGCGAGAACGCGTCTGCTGGGCGTCACGCATCGCGTCGCCCCTCGCCGCCGCAAGGCTTTAAGCGAGGCGGAAGCTGGCCTCCCGTGCGCCCGAGCGCGCGGCCGGCCTAAATCACGAGTCCACGTCGGCGGACGTCGCGGCAAGTGGTGGTTGAAACTCAACTCTCTCTTGTTGTCGCGGCTCTGACCCGTCAGCGTCCGGACTCCCGACCCTCACCGCGCCTCACCAGGCGCTCCGACCGCGACCCAGGTCGGCGGGATTACCGCTGAGTTTAAGCATATCAATAAGCGGAGGAAAAAAACTTACAAGGATTCCCCTAATGCAATGGCGAGCGAACCGGGAACAGCCCGACCTTAGAATCAGGCGGCTCCGTCGTCCGAATTGTAGTCTGGAGAAGCGTCCTCGGCGGACCGGGCCCAAGTCCTGGAAGAAGCCGCCGGAGAGGTGAAACCCGTCGTGCGGACCTGTCGCACCACAGTATCTCTGAGTCGGGTTGTTTGGGAATCTGACCAAATCGGGCGGTGAATTCCGTCAAGGCTAAATCTTGGCGAGAGGCCGATGGCGAACAAGTACCTGCGAGAAAGATGAAAAGGACTTTGAAAAGAGAGTCAAAGAGTGCTTGAAATTGTCGGGAGGAAGCGGATGGGGGCGGCGATGCGCCCGGTCGGATGTGGAGCAGCGGCAGGCGGTCCGCCCGATCGACTTCGAGGCGTGGACGGCGTGGATTGAGGCGGCCAAAGCCGGGCTCTCGATCGCCCGTGGAACGCCGTCTCCCGATTGTGGAAGGCAGCGCGCGCCTCCGGCGTGCTTCGGACATCTGCGCGCTCCGGACGGCTGGCCTGTGGGCTCCCCATTCGACCCGTCTTGAAACCACGGACCAAAGTCGACATGTGTGCGAGTCAGCAGGCGAGTAAACCCGTAAAGCGTAAGGAAGGCTGATTGGTGGGATCCCCGAGGGTGCACCGCCGACCGACCTTGATCTTCGAGAAGGGTTGAGTGTGAGCATACTGTCGGGACCGAAAGATGGTGAACTATGCTGGCGGGGCGAAGCGGAGAAACTCTGGTGGAGGCCCGCAGCGATCTTGACGATGCAAATCGTTAAATCGACTTGGGTATAGGGGCGAAAGACTAATCGAACCGTCTAGTAGCTGGTTCCCTCGAAGTTTCCCTCGGGATATTTGGAGCTCGCGTCGCGAGTTCTGTCGGGTAAAGCCAATGATTAGAGGCCTCGGGGCATAGCGCCCTCGACCTATTCTCAAACTTTAAATAGGTAGGGCCAGTGCGGCTGCTTTGTTGAGCAGCGCCACGGAATCAAGAGCTCCAAGTGGGCCATTTTTGAGTAGCGAGGCTGGCGTCTTGGGATGAGCCGGAAGCCGAGATTCTGATTGCCAAGCTAGCGCTAACCTAGATCCCACAAAGGGTGTTGGTCGATTAAGGCAGCGGGGCGGTGGTCATGGAAGTCGAAATCCGCTAAGGAGTGTGTAACAACTCACTGCCGAATCAACTAGCCCGAAAATGGATGGCGCTTAAGCGCGCGACCTACCCGGCCGTCGGGGCAAGTGCGAGCCCGATGAGTAGGAGGCGCGGCGGTCATTGCAAAACCTTGGCGCGAGCACAGGCGGAGCGGCCGTCGGTCTGAGATCTTGGTGGTAGTAGCAAATATTCAAATGAGAACTTTGAAGGCGAAGAGGAAAGGTTCCATGTGAGCGGCACTTGCACATGGGTTAGTCGATCCTAAGGGTCGGGGAACCCCGAGATAAGCGTTGTGCGCGTACTCAAAGGAATCGGGTTAAAATTCTGAGCGGGGCGTGGCGGTTGGCAACAGCGTTAGGAAGTCCGGAGGCGTCGGCGGGAGCCTCGGGAAGAGTTATCTTTTACGTTTAACGACTGCCCACCACTGGAATCGGCTCGGTAGGAGGTAGAGATCGGCGGCTGGAAGAGCACCGCCGCGTCGCGTGGTGTCGGTGCGCTCCGTGACCCTTGAAAATCCGGAGGACCGAATGCCGTCCGCGCCGGTCGTACTCATAACCGCATCAGGTCTCCAAGGTGAACGACCTGCAGTCGATGGAACAATGTAGGCAAGGGAAGTCGGCAAAATGGATCCGTAACCGGGAAAAGGATTAGCTCTGAAATTTGAGCACGGGGTCCCGATCCGAACCCGTCGGCTGTCGATTGGACTGCTCGAGCTGCTCCATGGCGAGGCGAGTCGCCAGCGTGCGGCCGAGAGACGGAATGAGAGCAGTTCCTTCGGGGGCCTTCCGGGCGTCGAGCACCAACTTCGAGGCTGAAATGCGGACAAGGGAATCCATTGTTTAATTAAAACAAAGCATTGCGATGGTCCCAGCGGATGTTTCGCAATGTGATTTACGCCCAGATGCTCTGAATGTCAAAGTGAAGAAATTCAACCAAGCGGCGGGTAAGCGGCGGGAGTAACTATGACTCTCTTAAGGTAGCCAAATGCCTCGTCATCTAATTAGTGGCGCATGAATGGATTAACGAGATTCCCCTTGTCACTGTCTACTATCCGGTGAAACCACAGCCAAGGGAGCGGGCTTGGCGAGAATCGTGAGGAAAGAAGACCTGTTGAGCTTGACTCTAGTCCGACTTTGTGAAATGACTTGAGAGGTGTAGTATAAGTGGGAGCGAAAGGCGAAAGTGAAATACCACTACTTTTAGCGTTATTTTACTTATTCCGTGAATCGGAGGCGGGGCCTTGCCCTCTTTTTGGACCAAGGCTCGCCGGCGGGCGATCCGGCGGAAGACATTGTCGGTGGGGAGTTTGGCTGAGGCGGCACATCTGTTAAAAGATAGCAGGTGTCCTAAGATGAGCTCAGCGAGCGAAATCTCGTGTGGAGCAGAAGGGTAAAAGCTCGTTTGATTCGATTTCGAGTCTGAATCTGAACCGTGAAAGCGTGGCCTAACGATCCTTTAGACCTTGAATTGAAGCTAGAGGTGTCGAGAAAAAGTTACCACGAGGATAAGCGGCTTGTGGCGATAGCGTTCATAGCGGCGTTGCTTTTTGATCGCCGATGTCGGCTCTTCCTATCATTGTGAAGCGAAATTCACCAAGTGTTGGATTGTTCACCCACCAATAGGGAGCGTGAAATTTGGGTTTAGACCGTCGTGAGGCGGGTTAGTTTACCCTCTTGATGGCGATTGTCATGATAGTAATTCAACCTAATACGAGAGGAACCGTTGATTCACACAATTGGCCATCGGCGCTTGGTTGAAAAGCGATGGTGTGAAGCTACCGTGTCTTTGGATTATGGTGAACGCCTCTAAGTCGAGAATCCGGGCTAGAAGCGACGCATCGCCCGCCGTCCGCTTGCCGACCAGCGATGGGGCCTTTGGCCCCCAAGACGCGATGTCGTTGGCTAAATCGCCCATGACGGAAGCGTCATGATGACCGCTATAATACAATTTCCATCGGCGGCGGGTAGAATCCTTTGCGAGCGACTTAAATCTGTGACGGGGTATTGTAAGTGGCGAGTGGCCTTGCTGCCCACGATCCTTGAATTCAGCCCTTTGTCGCTCGA	Eukaryota	Archaeplastida	Viridiplantae	Streptophyta	Magnoliopsida	Solanales	Solanaceae	Solanum	Solanum pimpinellifolium	Eukaryota;Archaeplastida;Viridiplantae;Streptophyta;Magnoliopsida;Solanales;Solanaceae;Solanum;Solanum_pimpinellifolium
GCA_025758855|JAOCMF010000658.1/8015-13616	1	GCA_025758855	4084	5602	ACTGGTTGATCTGCCGGTAGTCATATGCTTGTCTCAAAGATTAAGCCATGCATGTGTAAGTATGAACAAATTGATTTGTGAAGCTGCGAATGGCTCATTAAATCGATTATAGTTTGTTTGATGGTATCTACTACTCGGATAACCGTAGTAATTCTAGAGCTATCGTGCAACAAACCCGACTTGGAAGGATGCATTTATTAGATAAAAGGTCGGCGGGCTCTGCCCGTTGCTTTGCGATGATTCATGATAACTCGACGGATCGCCGCGGCCATCGTGCGGCGACGCATCATTCAAATTTCTGCCCTATCAACTTTCGATGGTAGGATAGTGGCCTACCATGGTGGTGACGGGTGACGGAGAATTAGGGTTCGATTAGGAGAGGAGCACTGAAAGCGGCTACCACATCAAGGAAGGCGGCGGTAGCGCAAATTACCCAATCGACACGGGGAGGTAGTGACAATAAATAACAATACCGGGCTCTATGAGTGCAGTAATTGGAATAAGTACAATCTAAATCCCTTAACGAGGATCCATTGGAGGGCAAGTCTGGTGCCGGCAGCCGCGGTAATTCCAGCTCAATAAGCGTATATTTAAGTTGTTGCGAGTTAAAAAGCTCGTAGTTGGACTTTGGGATGGGCGGCGGTCCGCCCTAGGTGTGCCGGTCGTCTCGTCCCTTACATCGGCGATCGCTCCTGGCCTTAATTGGCGGGTCGTGCCTCGTATTTGTTACTTTGAAGAAATTAGAGTGCTCAAAGCAAGCCTCGCTCTGTATACATTAGCATGGGATAACATTATAGGATTTCGGTCCTATTCGTTGGCCGGGATCGGAGTAATGATTAACGAGGGACGGTCGGGGCATTCGTATTTCATAGTCGGAGGTGAAATTCTTGGATTTATGAAGGCGAACAAGCTGCGAAAGCATTTGCCAAGGATGTTTTCATTAATCAAGAGCGAAAGTTGGGGGCTCGAAGGCGATCGGATACCGTCCTAGTCTCAACCATAAGCGATGCCGACCGAGGATCGGCGGATGTTGCTTTTAGGACTCATGCGGCACCTTATGAGAAATCAAAGTTTTTGGGTTCGGGGAGTATGGTGCATAAGGCTGAAACTTAAAGGAATTGTGGAAGGGCACCACGAGTGGAGCCTGCGGCTTAATTGACTCAACAGAAACTTACGAGTCGGACATAGTAAGGATTAATGGTGAGAGCTCTTTCTTGATTCTATGGGTGGTGGTGCATGGCCGTTCTTAGTTGGTGGAAGCGATTTATGCAGTTAATTCCGTTAGCGAGCGAGACCTCGGCCTGCTAACTAGCTATGCGGAGGTATCCCTTCGCGGCCAGCTTCTTAGAGGACTCGGCCTTTTAGGCGCGGAAGTTGAGGCAATACTTGGTGCTGTGATGCCCTTAGATGTTACGGGCGCCGCGCTTCTGCTGATGTATTCAGCGAGCTTATAGCCTTGGCGGCGGGCGGGTAATCTTTGAAATTTCATCGTGATGGGGATAGATCATTGCAATTGTTGGTCTTCAGCGAGAATTCCTAGTAAGCGCGAGTCATCAGCTCGCGTTGACTAAATCCTGCCCTTTGTACACACCGCCCGTCGCTCCTACCGATTGAATGATCCGGTGAAATGTTCGGATCGCGGCGGCGTGGGCGGTTCGCTGCCATGACGTCGCGAAGTCCATTGAACCTTATCATTTAGAGGAAGGAGAAGTCGTAACAAGGTTTCCGTAGGTGAACTGCGGAAGGATCATTGTCGAAACACTGCACATGAGCGACCCGCGAACTTCGTTTTAAACACAGGCGGCGCTCGCTCGTCGCGCGCCTCCCCGTCGCCCGTAAGCTCTTCAGGCGACCAGAGCCCGGCGGAAGCGTAAGGAATCTGTCGACAGCCCTCCCCTCGCGCCCGTTCGCGGATCGTGCGGGGAAGCGCGCTACTCTGTTAACACAAAGCGACTCTCGGCAGCGGATATCTCGGCTCTCGCGCCGATGAAGAGCGTGGCGAAATCACGATACTTGGTGTGAATTGCGAGAATCCGTGAACCATCGAGTCTTTGAGCATAAGTTGCGCCCGAAGCCATTTGGCGAGAACGCGTCTGCTGGGCGTCACGCATCGCGTCGCCCCTCGCCGCCGCAAGGCTTTAAGCGTCGGAAGCTAACCTCCGTGCGCCCGGCGCGGCCGGCCTAAATCACGAGTCCACGTCGGCGGACGTCGCGGCAAGTGGTGGTTGAAACTCAACTCTCTCTTGTTGTCGCGGCTCTGACCCGTCAGCGTCCGGACTCCCGACCCTCACCGCGCCTCACCAGGCGCTCCGACCGCGACCCAGGTCGGCGGGATTACCCGCTGAGTTTAAGCATATCAATAAGCGGAGGAAAAAAACTTACAAGGATTCCCCTAATTAGCAATGGCGAGCAAGGAACAGCCCAGCCTTAGAATCAGGCGGCTCCGTCGTCCGAATTGTAGTCTGGAGAAGCGTCCTCGGCGGACCGGGCCCAAGTCCTGGAAGAGCGCCGGAGAAGGTGAAACCCGTCGTGCGGACCTGTCGCACCACGAGGCGCTATCTCTGAGTCGGGTTGTTTGGGAATCTGACCATCGGGCGGTGAATTCCGTCAAGGCTAAATCTTGGCGAGAGACCGATGGCGAACAAGTACCTGCGAGGAAAGATGAAAAGGACTTTGAAAAGAGAGTCAAGAGTGCTTGAAATTGTCGGGAGGAAGCGGATGGGGGCGGCGATGCGCCCGGTCGGATGTGGAGCAGCGGCGAGGCGGTCCGCCCGATCGACTTCGAGGCGTGGACCGGCGTGGATTGAGGCGGCCAAAGCCGGGCTCTCGATCGCCCGTGGAACGCCGTCTCCCGATTGTGGAAAGGCGTAGCGCCTCCGGCGTGCTTCGACATCTGCGGCGCTCGGACGGCGGCTGTGGGCTCCCCATTCGACCCGTCTTGAAACCACGGACCAAAGTCGACATGTGTGCGAGTCAGCAGGCGAGTAAACCCGTAAGGCGTAAGGAAGGCTGATTGGTGGGATCCCCGAGGGTGCACCGCCGACCGACCTTGATCTTCGAGAAGGGTTGAGTGTGAGCATACTGTCGGGACGAAAGATGGTGAACTATGCTGGCGGGGCGAAGCGGAGAAACTCTGGTGGAGGCCATGGCGATCTTGACGATGCAAATCGTTAAATCGACTTGGGTATAGGGGCGAAAGACTAATCGAACCGTCTAGTAGCTGGTTCCTCGAAGTTTCCCTCGGGATATTTGGAGCTCGCGTGCGAGTTCTGTCGGGTAAAAGCCAATGATTAGAGGCCTCGGGGCATAGCGCCCTCGACCTATTCTCAAACTTTAAATAGGTAGGGCCAGTGGCTGCTTTGTTGAGCAGCGCCACGGAATCAAGAGCTCAAGTGGGCCATTTTTGAGTAGCGAGGCTGGCGATCTTGGGATGAGCCGGAAGCCGAGATTCTGATTGCCAAGCTAGCGCTAACCTAGATCCCACAAAGGGTGTTGGTCGATTAAGGCAGCGGGGCGGTGGTCATGGAAGTCGAAATCCGCTAAGGAGTGTGTAACAACTCACTGCCGAATCAACTAGCCCGAAAATGGATGGCGCTTAAGCGCGCGACCTACCCGGCCGTCGGGGCAAGTGCGAGCCCGATGAGTAGGAGGCGGCGGTCATTGCAAAACCTTGAGGCGCGAGCACAGGCGGAGGCGGCCGTCGGTCTGAGATCTTGGTGGTAGTAGCAAATATTCAAATGAGAACTTTGAAGGCGAAGAGGAAAGGTTCCATGTGAGCGGCACTTGCACATGGGTTAGTCGATCCTAAGGGTCGGGGAACCCCCGAGATAAGCGTTTGGCGTACTCAAAGGAATCGGGTTAAAATTCTGAGCAGGGCGTGGCGGTTGGCAACAGCGTTAGGAAGTCCGGAGGCGTCGGCGGGAGCCTCGGGAAGAGTTATCTTTTACGTTTAACAGACTGCCCACCACTGGAATCGGCTCGGTAGGAGGTAGAATCAGCGGCTGGAAGAGCACCGCCGCGTCGCGTGGTGTCCGGTGCGCTCCGTGACCCTTGAAAATCCGGAGGACGAATGCCGTCCGCCGGTCGTACTCATAACCGCATCAGGTCTCCAAGGTGAACGACCTCAGTCGATGGAACAATGTAGGCAAGGGAAGTCGGCAAAATGGATCCGTAACCGGAAAAGGATTAGCTCTGAGAAATTTGAGCACGGGGTCGATCCGAACCCGTCGGCTGTCGGTGGACTGCTCGAGCTGCTCCATGGCGAGGCGAGTCGCCAGCGTGCCGGCCGAGACGGACTGGGAAGCAGTTCCTTCGGGGCCTTCCGGGCGTCGAGCGACCAACTTCGAGGCTGAAATGCGGACAAGGGAATCCATTGTTTAATTAAAACAAAGCATTGCGATGGTCCCAGCGGATGTTTACGCAATGTGATTTACGCCCGATGCTCACGAATGTCAAAGTGAAGAAATTCAACCAAGCGGCGGGTAAGCGGCGGGAGTAACTATGACTCTCTTAAGGTAGCCAAATGCCTCGTCATCTAATTAGTAGCGCATGAATGGATTAACGAGATTCCCCTTGTCACTGTCTACTATCCGGTGAAACCACGACCAAGGAGCGGGCTTGGCGAGAATCGTGAGGAAAGAAGACCTGTTGAGCTTGACTCTAGTCCGACTTTGTGAAATGACTTGAGAGGTGTAGTATAAGTGGGGCGAAAGGCGAAAGTGAAATACCACTACTTTTAGCGTTATTTTACTTATTCCGTGAATCGGAGGCGGGGCCTTGCCCTCTTTTTGGACCAAGGCTCGCCGGCGGGCGATCCGGCGGAAGACATTGTCGGTGGGGAGTTTGGCTGAGGCGGCACATCTGTTAAAAGATAGCAGGTGTCCTAAGATGAGCTCAGCGAGCGAAATCTCGTGTGGAGCAGAAGGGTAAAAGCTCGTTTGATTCGATTTCGATCTGAATCTGAACCGTGAAAGCGTGGCCTAACGATCCTTTAGACCTTGAATTGAAGCTAGAGGTGTCGAGAAAAAGTTACCACGAGGGATAAGCGGCTTGTGGCGATAGCGTTCATAAGCGGCGTTGCTTTTGATCGCTTCGATGTCGGCTCTTCCTATCATTGTGAAGCGAAATTCACCAAGTGTTGGATTGTTCACCCACCAATAGGGAGCGTGAAATTTGGGTTTAGACCGTCGTGAGGCGAGGTTAGTTTTACCCTCTTGATGGCGATTGTCATGATAGTAATTCAACCTAATACGAGAGGAACCGTTGATTCACACAATTGGCCATCGCGCTTGGTTGAAAAGCGATGGTGTGAAGCTACCGTGTCTTTGGATTATGGTGAACGCCTCTAAGTCGAGAATCCGGGCTAGAAGCGACGCATCGCCCGCCGTCCGCTTGCCGACCAGCGATGGGGCCTTTGGCCCCAAGAACGCGATGTCGTTGGCTAAATCGCCCATGACGGAGCGTCATGATGACCGCCTATAATACAATTTCCATCGGCGGCGGGTAGAATCCTTTGCGAGCGACTTAAATCTGTGACGGGGTATTGTAAGTGGCGAGTGGCCTTGCTGCCCACGATCCTTGAATTCAGCCCTTTGTCGCTCCG	Eukaryota	Archaeplastida	Viridiplantae	Streptophyta	Magnoliopsida	Solanales	Solanaceae	Solanum	Solanum pimpinellifolium	Eukaryota;Archaeplastida;Viridiplantae;Streptophyta;Magnoliopsida;Solanales;Solanaceae;Solanum;Solanum_pimpinellifolium
GCA_025758855|JAOCMF010000660.1/12306-6700	1	GCA_025758855	4084	5607	TGCTACCGTTGATCCCGCCAAGAGTCATATGCTTGTCTCAAAGATTAAGCCATGCATGTGTAAGTATGAACAAATTCAGATCGTGAAACCGCGAATGGCTCATTAAATCGCTTATAGTTTGTTTGATGGTATCTACTACCGGATAACCGTAGTAATTCTAGAGCTAATACGCAACAAACCCCGACTTCGAAGGGATGCATTTATTAGATAAAGGTCGACGCTGGCTCGCCTGCTGCGCGATGATTCATGATAACTCGACGGATCGCACGGCCATCGTGCCGGGCGACGATCATTCAAATTTCTGCCCTATCAACTTTCGATGGTAGGATAGTGGCCTACCATGGTGGTGACGGGTGACGGAGAATTAGGGTTCGATTCCGGAGAGGGAGCTCGAGAAACGGCTACCACATCCAAGGAAGGCAAGAAAGCGCCAAGAAATTACCCAATCCCGACACGGGAGGTAGTGACAATAAATAACAATACCGGCTCTATGAGTCCGTAATTGAATGAGTACAATCTAAATCCCTTAACGAGGATCCATTGAGGGCAAGTCCGGTGCCAAAGAACATGTAATTCCAGCTCCAATAGCGATATTTAAGTTGTTGCGCTTAAAAAGCTCGTAGTTGGACTTTGGGATGGGCCGGCCGGTCCGCCCTAGGTGTGCACCGGCCGCCTCGCCCCTTCTGCTTGGCGATGCGCCTCGGCCTTAATTGGTCGGGTCGTGCCTCCGGCGCAAGTTATTTTGAAGAAATTAGAGTGCTCAAAGCAAGCCTACGCTCAGATACATTAGCATGGGATAACATTATAGGATTTCGGTCCTATTACGCTGGCCTTCGGATCGGAGTAATGATTAACAGGACAATGGGGCATTCAGATTTCATAGTCGAGGTGAAATTCTTGGATTTATGAAAGACTTAACAACCGCGAAAAGCATTTGCCAAGGATGTTTTCATTAATCAAGAACGAAAGTTGGGGGCTCAAGACGATCGATACCGCCCTAGTCTCAACTATAAACGATGCCGACCAGTGGATCGGGCGGATGTTGCTTTTAGGACTCCGCCGCACCTTATGAGAAATCAAAGTTTTTGGGTTCCGGGGAGTATGGTCGCAAGGCTGAAACTTAAAGGAATTGACGGAAGGGCACCATCAGAGGGAGCTCGCGGCTTAATTTGACTCAACACGGGAAACTTACCAGTCCGCACATAGTAAGGATTGACAGATCGAGAGCTCTTTCTTGATTCTATGGGTGGTGGTGCATGGCCGTTTTAGTTGGTGGAGCGATTTGTCCGGTTAATTCCGCTAATCTAACGAGACCTCACCGCTAACTAGCTATGCGGAGGTATCCTTCGCGCCAGCTTCTTAGAGGGACTACGGCCTTTAGGTCATGGAAGTTTGAGGCAATAACAGTCCGTGATGCCCTTAGATGTTCTGGGTCAAGACGCTGCTACAATCGATGTATTCAACGAGCTTATAGCCTTGGCCGACAGTGCCCGGTAATCTTTTGAAATTTCATCGTGATGGGGATAGATCATTGCAATTGTTGGTCTTCAACGAGGAATTCCTAGTAAGCGCGAGTCATCACCGCTGACTACGCCCCCGCCTTTTGTACACACCGCCTGCCGCTTCCTACCGATTGAATGATCCGTGAAATGTTCGGATCGCGGCGACGCGGGCGGTTCGCTGCCCGCGACGCCGCGAGAAGTCCATTGAACCTTATCATTTAGAGGAAGGAGAAGTCGAATAAGGTTTCCGTGAGGTGAACTCGCGGAAGGATCATTGTCGAAACTCGCACAGCAGAACGACCCGCGAACTCGCGAACACCGGGCGGCGCCGCCGCCGCTGCTTCGCCGCCCGAGGCGCGCAAGCTCTTCGGCGACTATCTAACCCCGCGCGAAAGCGCCAAGGAATACTACAATCGACAGCCTCGCGCCTCGCTCGCGATCGCGGCGGGGGAAGCGCTACGCTCATAACACAAACGACTCTCGCAACGGATATCTCGGCTCGTGATCGATGAAGAACGAGCGAAATGCGATACTTGGTGTGAATTGCGTAATCCCGTGAACCATCGAAGTCTTTGAACGCAAGTTGCGCCCGGCCATTTGGCCGAGGGCACGCTCGCTCGGGCGCCACGCATCGCGCCGCCTCGCACGCCGCAAGGCTTTAGCGCTGGGCGGAAGCCGGCCTCCCGCGGCGCCCGAGCGCCGCCGCCTAAATGCGAGTCCACGCCGACGGACGTCGCGGCAAGTGGTGGTTGAAACTCAACTCTCTTGTTGTCGCGGCTACAGCCCGTCAAGCGTCCCGACTTCGACCTCACCGCTACCACCAGCGCCCGATCATGACCCTGTGTCAAAGGGATTACCCGCCGAAGTTTAAGCATATCAATAAGCGGAGGAAAAGAAACTTACAAGGATTCCCTAGTAACGGCGAAGCGAACCGAACAGCCCAGCTTTTAGAATCGGGCGGCTGGCGTCCGAATTGTAGTCCGGAGAAGCGCCTCACGGGCGGATCGGGCCTAAGTCCTCGGAAGGGGCGCCGGAGAGGGTGAGAGCCCTGCCGCGTTCGGACCTTCGCCGCACCACGAGGCGCCGTTTACGAAGTCGGGTTGTTTGGGGAATGCAGCCCAAATCGGGCGGTGAATTCCGGCCCAAGGCTAACATCGGGCGAGAGACCGAGAAGTAACAAGTACCGCGAGGGAAAGATGAAAAGGACTTTGAAAAGAGAGTCAAAGAGTGCTTGAAATTGTCGGGAGGGAAGCGGATGGGGCCGGCGATGCGCCCGGGCCGGATGTGGAACGGCGACGAGCCGGTCCGCCGACGACTCGGGCGTGGACCAGCGTGGATTGGGGGCGGCTAAAGCCCGGCTCGATACGCCTGCGGAACGCCGTTTCCCGACAGGGAAGGCAGCGCGGCCCGGCGCAGCTGCATTCGCGGCCCGGACGCCGGCTCAGGTTTCTATTCGACCCGCCTTGAAACACGGACCAAGGAGTCTCGACATGTGTGCGAAGTCAACGGGCGAGTAAACCCGTAAGGCGAAGGAAGCTGATTGGGGGATCCCCGAGGGTGCACCGCCGACCGACCTTGATCTTCCGAGAAGGGTTCGAGTGTGAGCATACCTGCCGGACCCGAAAGATGGTGAACTATGCCTCGAAGCGGGCGGCCAGAGGAAACTCGTGGAGGCCCGCAGCGATATCGACGCGCAAATCGCTCGTCTGACTTGGGTATAGGGGCGAAAGACTAATCGAACTGCCTAGTAGCCGGTTCCTCCGGTTTCTCAGATAGCCGGAGCTCGCGGCGAAGTTCTATCGGGTAAAGCTAATGATTAGAGGCCTCGGGCGCAACGCCTCGACCTATTCTCAAACTTTAAATAGGTAGGACGGCGCGGCTGCTTTGTTGAGCCGCCGCCACGGAATCAAGAGCTCCAAGTGGGCCATTTTTGGTAAGCGTAATCGGCGATGCGGATGAACCGAAGCCGGGTTACGGTGCCAAATCGCGCGCTAACCTAGATCCCACAAAGGGTGTTGGTCGATTAAGACAGCAGGACGGTGGTCATGGAAGTCGAAATCCGCTAAGGAGTGTGTAACAACTCACCGCCGAATCAACTAGCCCCGAAAATGGATGGCGCTTAAGCGCGCGACCTACACCCGCCGCCGGGCAAGTGCCAGCCCCGATGAGTAGGAGGGCGCGGCGGTCGCCGCAAAACCTTGGGCGCGAGCTCGGGCGGAGCGGCCGCCGGTGCAGATCTTGGTGGTAGTAGCAAATATTCAAATGAGAACTTTGAAGGCCAAGAGGGGAAAGGTTCCATGTGAACGGCACTTGCACATGGGTTAGTCGATCCTAAGGGTCGGGGAACCTCGACAGATAGCGCTGCTGCTGCAGACCGAAGGGAATCGGGTTAAAATTTCGAACCGACGTGGCGGTTGACGGCAACGTTAGGAAGTCCGAGACGCCGGGCGGAGCCTCGAAGAGTTATCTTTTTCGCTTAACACCGCCCACTCGAATCGGCTCACCGGAGGTAGGGTCCAGCGGCCGGAAGAGCACCGCGACGCCGCGGTGGTGTCCGGCGCCCCGGCGCCCTTGAAAATCCGGAGGACCGAATGCCGCCCACGCCCGGTCGACTCATAACCGCATCAGTTCTAAGGTGAACAGCCGTCGATGGAACAATGTAGGCAAGGGAAGTCGGCAAATGGATCCGTGAATCTCGAAAAGGATTGGCTCGAGGGCTGGGCACGGGTCCTGGGCCCCAACCCGCCGGCTGTCGGTGGATCGCTCGAAGCCGCTTCCCGCGGCGAGAGCGGTCGCCGCGCCGCCGGGGACGGATCGAACGGTTCTTCGGGCCTTCCCGCGCCGAACAGCCAACTCAGAATCGGTACGGACAAGGGGAATCCGATCGCTTAATTAAAACAAAGCATTGCGATGGTCCCAACGGATGTTTACGCAATGTGATTTCGCCAAAGGCTCAATGTCAAAGTGAAGAAATTCAACCAAGCGCCGGTAAACGGCGGAGTAACTATGACTCTCTTAAGGTAGCCAAATGCCTCGCCATCTAATTAGTGACGCGCATGAATGGATTAACGAGATTCCCATCGCCCCTCGCTTACTATCCAAATAAACCACGCCAAGGAACGGGCTTGGCAGTAATCAGCGGGAAAGAAGACCCTGTTGAGCTTGACTCTAGTCCGACTTTTGTGAAATGACTTGAGAGGTGTAGTATAAGTGGGAGCCGAAAGGCGAAAGTGAAATACCACTACTTTTAACGTTATTTTACTTATTCCGCGAATCGAAGCGGGCATCGCCTCTTTGGACTCCAAGGTTCGCCATGGGCCGATCCGGCGGAAGACATTGTCGTGGGGAGTTTGGTCATGCACATCTGTTAAAAGATAACGCAGTGTCCTAAGATGAGCTCAACGAGAACAGTAAATCTCGTGGAAATGTATGGGTAAAAGCTCGCTTGATTCTCGATTTCCAAGACGAATACGAACCGTGAAAGCGTGGCCTAACGATCCTTTAGACCTTCGGAATTCGGCCAGAGGTGTCGTAAAAGTTACCACAGGATAACTCGCTTGTGGCAGCCAAGCCGCTCATAGCGACGCTGCTTTTTGATCCTTCGATGTCGGCTCTTCCTATCATTGTGAAGCAGAATTCACCAAGTGTTGGATTGTTCACCCACCAATAGGGAACGTGAGCTGGGTTTAGACCGTCGTGAGACAAAGTTAGTTTTACCCTATCGATGACAAAGGTCGCAATAGTAATTCAACCTAGTACGAGAGGAACCGCTGATTCACACAATTGGCCATCGCGCTTGGTTGAAAAGCCGCTGGCGCCGGTTACCGTGGTGCCGGATTATGACCGAACGCCTAAGTCGAATCCGGCTAGAAGCGACGCATGCGCCGCCGTCCGCTTGTCGACCCGCAGAGGGGCCTTTGGCCCCAAGGGCACGTGTCGTTGGTTAAGTCGCCGCGACGGAAGCGCCGCGGTGACCGCCTTTGAAGTACAATTTCCATCGAGCGGCGGTAGAATCCTTTGCGCATTTACTTAAATACGCGACGGGTATTGTAGTGGCAGAGTGGCCTTGCTGCCACGATCCACCGAGATTCAGCCCTTTGTCGCC	Eukaryota	Archaeplastida	Viridiplantae	Streptophyta	Magnoliopsida	Solanales	Solanaceae	Solanum	Solanum pimpinellifolium	Eukaryota;Archaeplastida;Viridiplantae;Streptophyta;Magnoliopsida;Solanales;Solanaceae;Solanum;Solanum_pimpinellifolium
GCA_025758855|JAOCMF010000660.1/21771-16161	1	GCA_025758855	4084	5611	CGCTGAGGAATGCTACCTGGTTGATCCCGCCAAGAGTCATATGCTTGTCTCAAAGATTAAGCCATGCATGTGTAAGTATGAACAAATTCAGATCGTGAAACCGCGAATGGCTCATTAAATCGCTTATAGTTTGTTTGATGGTATCTACTACCGGATAACCGTAGTAATTCTAGAGCTAATACGCAACAAACCCCGACTTCGAAGGGATGCATTTATTAGATAAAGGTCGACGCTGGCTCGCCTGCTGCGCGATGATTCATGATAACTCGACGGATCGCACGGCCATCGTGCCGGGCGACGCATCATTCAAATTTCTGCCCTATCAACTTTCGATGGTAGGATAGTGGCCTACCATGGTGGTGACGGGTGACGGAGAATTAGGGTTCGATTCCGGAGAGGGAGCCCGAGAAACGGCTACCACATCCAAGGAAGGCAGCAGCGCCAAGCAAATTACCCAATCCTCGACACGGGAGGTAGTGACAATAAATAACAATACCGGCTCTATGAGTCCGGTAATTGAATGAGTACAATCTAAATCCCTTAACGAGGATCCATTGAGGGCAAGTCCGGTGCCAGCAGCCGCGTAATTCCAGCTCCAATAGCGATATTTAAGTTGTTGCGCTTAAAAAGCTCGTAGTTGGACTTTGGGATGGGCCGGCCGGTCCGCCCTAGGTGTGCACCGGCCGCCTCGCCCCTTCTGTCGGCGATGCGCGCCTCGGCCTTAATTGGTCGGGTCGTGCCTCCGGCGCTGTTATTTTGAAGAAATTAGAGTGCTCAAAGCAAGCCTACGCTCAGATACATTAGCATGGGATAACATTATAGGATTTCGGTCCTATTACGCTGGCCTTCGGATCGGAGTAATGATTAACAGGACAATGGGGCATTCAGATTTCATAGTCGAGGTGAAATTCTTGGATTTATGAAAGACGAACAACCGCGAAAAGCATTTGCCAAGGATGTTTTCATTAATCAAGAACGAAAGTTGGGGGCTCAAGACGATCGATACCGCCCTAGTCTCAACTATAAACGATGCCGACCAGTGGATCGGGCGGATGTTGCTTTTAGGACTCCGCCGCACCTTATGAGAAATCAAAGTTTTTGGGTTCCGGGGAGTATGGTCGCAAGGCTGAAACTTAAAGGAATTGACGGAAGGGCACCATCAGAGGGAGCTCGCGGCTTAATTTGACTCAACACGGGAAACTTACCAGTCCGCATATAGTAAGGATTGACAGATCGAGAGCTCTTTCTTGATTCTATGGGTGGTGGTGCATGGCCGTTTTAGTTGGTGGAGCGATTTGTCCGGTTAATTCCGCTAATCTAACGAGACCTCACCGCTAACTAGCTATGCGGAGGTATCCCTTCGCGCCAGCTTCTTAGAGGGACTACGGCCTTTAGGTCATGGAAGTTTGAGGCAATAACAGTCTGTGATGCCCTTAGATGTTCTGGGTCAAGACGCTACAATCGATGTATTCAACGAGCTTATAGCCTTGGCCGACAGTGCCCGGTAATCTTTTGAAATTTCATCGTGATGGGGATAGATCATTGCAATTGTTGGTCTTCAACGAGGAATTCCTAGTAAGCGCGAGTCATCACCGCTGACTACGCCCCCGCCTTTGTACACACCGCCTGCCGCTTCCTACCGATTGAATGATCCGTGAAATGTTCGGATCGCGGCGACGCGGGCGGTTCGCTGCCCGCGACGCCGCGAGAAGTCCATTGAACCTTATCATTTAGAGGAAGGAGAAGTCAGAATAAGGTTTCCGTAGGTGAACTCGCGGAAGGATCATTGTCGAAACTCGCACAGCAGAACGACCCGCGAACTCGCGAACACCGGGCGGCGCCGCCGCCGCGCTTCGCCGCCCGAGGCGCGCAAGCTCTTCGGCGACTAATCTAACCCCGGCGCGAAAGCGCCAAGGAATACTACAATCGACAGCCTCGCGCCTCGCTCGCGATCGCGGCGGGGAAGCGCGCGCTCATAACACAAACGACTTCGCAACGGATATCTCGGCTCGTGATCGATGAAGAACGAGCGAAATGCGATACTTGGTGTGAATTGCGTAATCCCGTGAACCATCGAAGTCTTTGAACGCAAGTTGCGCCCGGCCATTTGGCCGAGGGCACGCTCGCTCGGGCGCCACGCATCGCCGCCGCCTCGCACGCCGCAAGGCTTTAGCGCTGGGCGGAAGCCGGCCTCCCGCGCGCCGAGCGCGCCGCCTAAATGCGAGTCCACGCCGACGGACGCCGCGCAAGTGGTGGTTGAAACTCAACTCTCTTGTTGTCGCGGCTACAGCCCGTCGCGGCCCGGACTTCGACCTCACCGCTACCACCAGCGCCCGATCATGACCCTGTGTCAAAGGGATTACCCGCCGAAGTTTAAGCATATCAATAAGCGGAGGAAAAGAAACTTACAAGGATTCCCTAGTAACGGCGAAGCGAACCGGGAACAGCCCAGCTTTTAGAATCGGGCGGCTGCCGTCCGAATTGTAGTCCGGAGAAGCGCCTCACGGGCGGATCGGCCTAAGTCCTCGGAAGGGGCGCCGGAGAGGGTGAGAGCCCTGCCGCGTTCGGACTCGCCGCACCACGAGGCGCCGTTTACGAAGTCGGGTTGTTTGGGAATGCAGCCCAAATCGGGCGGTGAATTCCGCCCAAGGCTAACATCGGGCGAGAGACCGAGAAGTAACAAGTACCGCGAGGGAAAGATGAAAAGGACTTTGAAAAGAGAGTCAAAGAGTGCTTGAAATTGTCGGGAGGGAAGCGGATGGGGCCGGGCGATGCGCCTTGCCGGATGTGGAACGGCGACGAGCCGGTCCGCCGACGACTCGGGCGTGGACCAGCGTGGATTGGGGCGGCTAAAGCCCGGCTCGATACGCCTGCGGAACGCCGCTTCCCGACAGGGAAGGCAGCGCAGGCCCGGCGCAGCTGCATTCGCGCCCGGACGCTGGCTCAGGTTCTATTCGACCCGCCTTGAAACACGGACCAAGGAGTCTCGACATGTGTGCGAAGTCAACGGGCGAGTAAACCCGTAAGGCGAAGGAAGCTGATTGGGATCCCCGAGGGTGCACCGCCGACCGACCTTGATCTTCCGAGAAGGGTTCGAGTGTGAGCATACCTGTCGGGACCCGAAAGATGGTGAACTATGCCTCGAAGGGGCGGCCAGAGGAAACTCGTGGAGGCCCGCAGCGACATCGACGCGCAAATCGCTCGTCTCGACTTGGGTATAGGGCGAAAGACTAATCGAACTGCCTAGTAGCCGGTTCCTCCGGTTTCTCAGATAGCCGGAGCTCGCGGCGAAGTTCTATCGGGTAAAGCTAATGATTAGAGGCCTCGGGCGCAACGCCTCGACCTATTCTCAAACTTTAAATAGGTAGGACGGCGCGGCTGCTTTGTTGAGCCGCCGCCACGGAATCAAGAGCTCCAAGTGGGCCATTTTTGGTAAGCGTAATCGGGCGATGCGGGATGAACCGAAGCCGGGTTACGGTGCCAAATCGCGCGCTAACCTAGATCCCACAAAGGGTGTTGGTCGATTAAGACAGCAGGACGGTGGTCATGGAAGTCGAAATCCGCTAAGGAGTGTGTAACAACTCACCGCCGAATCAACTAGCCCCGAAAATGGATGGCGCTTAAGCGCGACCTACACCCGCCGCCGGGCAAGTGCCAGCCCCGATGAGTAGGAGGGCGCGGCGGTCGCCGCAAAACCTTGGGCGCGAGCTCGGGCGGAGCGGCCGCCGGTGCAGATCTTGGTGGTAGTAGCAAATATTCAAATGAGAACTTTGAAGGCCGAAGAGGGGAAAGGTTCCATGTGAACGGCACTTGCACATGGGGTAGTCGATCCTAAGGGTCGGGGAACCTCGACAGATAGCGCTGCTGCGCAGACCGAAGGGAATCGGGTTAAAATTTCGAACCGACGGGCGGTTGACGGCAACGTTAGGAAGTCCGGAGACGCCGGGCGGAGCCTCGAAGAGTTATCTTTTCGCTTAACACCGCCCACTCGAATCGGCTCACCGGAGGTAGGGTCCAGCGGCCGGAAGAGCACCGCGACGCCGCGTGGGTGTCCGGCGCCCCGGCGCCCTTGAAAATCCGGAGGACCGAATGCCGCCCACGCCCGGTCGACTCATAACCGCATCAGTTCTAAGGTGAACAGCCGTCGATGGAACAATGTAGGCAAGGGAAGTCGGCAAATGGATCCGTGAATCTCGAAAAGGATTGGCTCGAGGGCTGGGCACGGGTCCTGGGCCCCAACCCGCCGGCTGTCGGTGGATCGCTCGAAGCCGCTTCCCGCGGCGAGAGCGGGTCGCCGCGCCGCCGGGGACGGATCGAACGGTTCTTCGGGCCTTCCCGCGCCGAACAGCCAACTCAGAATCGGTACGGACAAGGGGAATCCGATCGCTTAATTAAAACAAAGCATTGCGATGGTCCCAACGGATGTTTACGCAATGTGATTTCGCCAAAGGCTCAATGTCAAAGTGAAGAAATTCAACCAAGCGCGGTAAACGGCGGAGTAACTATGACTCTCTTAAGGTAGCCAAATGCCTCGCCATCTAATTAGTGACGCGCATGAATGGATTAACGAGATTCCCATCGCCCCTCGCTTACTATCCAAATAAACCACGCCAAGGAACGGGCTTGGCAGTAATCAGCGGGAAAGAAGACCTCTGTTGAGCTTGACTCTAGTCCGACTTTTGTGAAATGACTTGAGAGGTGTAGTATAAGTGGGAGCCGAAAGGCGAAAGTGAAATACCACTACTTTTAACGTTATTTTACTTATTCCGCGAATCGAAGCGGGCATCGCCTCTTTGGACTCCAAGGTTCGCCATGGGCCGATCCGGCGGAAGACATTGTCGTGGGGAGTTTGGTCGGGGCGGCACATCTGTTAAAAGATAACGCAGTGTCCTAAGATGAGCTCAACGAGAACAGTAAATCTCGTGGAAATGTATGGGTAAAAGCTCGCTTGATTCTCGATTTCCAAGACGAATACGAACCGTGAAAGCGTGGCCTAACGATCCTTTAGACCTTCGGAATTCGGCCAGAGGTGTCGTAAAAGTTACCACAGGATAACTCGCTTGTGGCAGCCAAGCCGCTCATAGCGACGCTGCTTTTTGATCCTTCGATGTCGGCTCTTCCTATCATTGTGAAGCAGAATTCACCAAGTGTTGGATTGTTCACCCACCAATAGGGAACGTGAGCTGGGTTTAGACCGTCGTGAGACAAAGTTAGTTTTACCCTCATCGATGACAAAGGTCGCAATAGTAATTCAACCTAGTACGAGAGGAACCGCTGATTCACACAATTGGCCATCGCGCTTGGTTGAAAAGCCGCTGGCGCCGGTTACCGTGGTGCCGGATTATGACCGAACGCCTCTAAGTCGAATCCGGCTAGAAGCGACGCATGCGCCGCCGTCCGCTTGTCGACCCGCAGAGGGGCCTTTGGCCCCAAGGGCACGTGTCGTTGGTTAAGTCGCCGCGACGGAAGCGCCGCGGTGACCGCCTTTGAAGTACAATTTCCATCGAGCGGCGGTAGAATCCTTTGCAGACGACTTAAATACGCCGACGGGTATTGTAGTGGCAGAGTGGCCTTGCTGCCACGATCCACCGAGATTCAGCCCTTTGTCGCC	Eukaryota	Archaeplastida	Viridiplantae	Streptophyta	Magnoliopsida	Solanales	Solanaceae	Solanum	Solanum pimpinellifolium	Eukaryota;Archaeplastida;Viridiplantae;Streptophyta;Magnoliopsida;Solanales;Solanaceae;Solanum;Solanum_pimpinellifolium
GCA_025758855|JAOCMF010000660.1/31429-25636	1	GCA_025758855	4084	5794	TCGTTGAGGAATGCTACCTGGTTGATCCTGCCAGTAGTCATATGCTTGTCTCAAAGATTAAGCCATGCATGTGTAAGTATGAACAAATTCAGACTGTGAAACTGCGAATGGCTCATTAAATCAGTTATAGTTTGTTTGATGGTATCTACTACTCGGATAACCGTAGTAATTCTAGAGCTAATACGTGCAACAAACCCCGACTTCTGGAAGGGATGCATTTATTAGATAACAGGTCGACGCGGGCTCTGCCCGTTGCTGCGATGATTCATGATAACTCGACGGATCGCACGGCCATCGTGCCGGCGACGCATCATTCAAATTTCTGCCCTATCAACTTTCGATGGTAGGATAGTGGCCTACCATGGTGGTGACGGGTGACGGAGAATTAGGGTTCGATTCCGGAGAGGGAGCCTGAGAAACGGCTACCACATCCAAGGAAGGCAGCAGGCGCGCAAATTACCCAATCCTGACACGGGGAGGTAGTGACAATAAATAACAATACCGGGCTCTATGAGTCTGGTAATTGGAATGAGTACAATCTAAATCCCTTAACGAGGATCCATTGAAGGCAAGTCTGGTGCCAGCAGCCGCGGTAATTCCAGCTCCAATAGCGTATATTTAAGTTGTTGCAGTTAAAAAGCTCGTAGTTGGACTTTGGGATGGGCCGGCCGGTCCGCCCTAGGTGTGCACCGGTCGTCTCGTCCCTTCTGTCGGCGATGCGCTCCTGGCCTTAATTGGCCGGGTCGTGCCTCCGGCGCTGTTACTTTGAAGAAATTAGAGTGCTCAAAGCAAGCCTACGCTCTGTATACATTAGCATGGGATAACATTATAGGATTTCGGTCCTATTACGTTGGCCTTCGGATCGGAGTAATGATTAACAGGGACAGTCGGGGGCATTCGTATTTCATAGTCAGAGGTGAAATTCTTGGATTTATGAAAGACGAACAACTGCGAAAGCATTTGCCAAGGATGTTTTCATTAATCAAGAACGAAAGTTGGGGGCTCGAAGACGATCAGATACCGTCCTAGTCTCAACGATAAACGATGCCGACCAGGGATCGGCGGATGTTGCTTTTAGGACTCCGCCGGCACCTTATGAGAAATCAAAGTTTTTGGGTTCCGGGGGGAGTATGGTCGCAAGGCTGAAACTTAAAGGAATTGACGGAAGGGCACCACCAGGAGTGGAGCCTGCGGCTTAATTTGACTCAACACGGGGAAACTTACCAGGTCCAGACATAGTAAGGATTGACAGACTGAGAGCTCTTTCTTGATTCTATGGGTGGTGGTGCATGGCCGTTCTTAGTTGGTGGAGCGATTTGTCTGGTTAATTCCGTTAACGAACGAGACCTCAGCCTGCTAACTAGCTATGCGGAGGTATCCCTTCGCGGCCAGCTTCTTAGAGGGACTACGGCCTTTTAGGCCGCGGAAGTTTGAGGCAATAACAGGTCTGTGATGCCCTTAGATGTTCTGGGCCGCACGCGCGCTACACTGATGTATTCAACGAGCTTATAGCCTTGGCCGACAGCGCCGGGTAATCTTTTGAAATTTCATCGTGATGGGGATAGATCATTGCAATTGTTGGTCTTCAACGAGGAATTCCTAGTAAGCGCGAGTCATCAGCTCGCGTTGACTACGTCCCTGCCCTTTGTACACACCGCCCGTCGCTCCTACCGATTGAATGATCCGGTGAAATGTTCGGATCGCGGCGACGTGGGCGGTTCGCTGCCCGCGACGTCGCGAGAAGTCCATTGAACCTTATCATTTAGAGGAAGGAGAAGTCGTAACAAGGTTTCCGTAGGTGAACCTGCGGAAGGATCATTGTCGAAACCTGCACAGCAGAACGACCCGCGAACTCGTTTTAAACACCGGGGGCGGCGCTCGCTCGTCGCGCGCTTCCCCGTCGCCCGAGGCGCGCAAGCTCTTCGGGCGACCAACGAACCCCGGCGCGGAAAGCGCCAAGGAATACTACAATCGACAGCCCTCCCCCTCGCGCCCCGTTCGCGGATCGTGCGGGGGGAAGCGCGCTGCTCTGTTAACACAAACGACTCTCGGCAACGGATATCTCGGCTCTCGCATCGATGAAGAACGTAGCGAAATGCGATACTTGGTGTGAATTGCAGAATCCCGTGAACCATCGAGTCTTTGAACGCAAGTTGCGCCCGAAGCCATTTGGCCGAGGGCACGTCTGCCTGGGCGTCACGCATCGCGTCGCCCCTCGCACGCCGCAAGGATGTAGCGCAAGGGCAGAAGCTGGCCTCCCGTGCGCCCCGAGCGCGCGGCCGGCCTAAATGCGAGTCCACGTCGACGGACGTCGCGGCAAGTGGTGGTTGAAACTCAACTCTCTCTTGTTGTCGCGGCTACAGCCCGTCGCGCGTCCGGACTCCCCGTCCGTCACCGCGCCTCACCAGGCGCTCCGACCGCGACCCCAGGTCAGGCGGGATTACCCGCTGAGTTTAAGCATATCAATAAGCGGTGTAAATGAAACTTACAAGTATTCCCTAGTAACGGCGAGCGAACCGGGAACAGCCCAGCCTTAGAATCGGGCGGCTCCGTCGTCCGAATTGTAGTCTGGAGAAGCGTCCTCAGCGGCGGACCGGGCCCAAGTCCCCTGGAAGGGGGCGCCGGAGAGGGTGAGAGCCCTGTTGTGCCCGGACCCTGTCGCACCACGAGGCGCTGTCTACGAAGTCGGGTTGTTTGGGAATGCAGCCCAAATCGGGCGGTGAATTCCGTCCAAGGCTAACATACTGGCGAGAGACCGATAGCGAACAAGTACCGCGAGGGAAAGATGAAAAGGACTTTGAAAAGAGAGTCAAAGAGTGCTTGAAATTGTCGGGAGGGAAGCGGATGGGGCCGGCGATGCGCCCCGATCGGATGTGGAACGGGGACGAGCCGGTCTGGCGCTCGACTCGGGGCGTGGACCAACGTGGATTGGGGGCGGCCAAAGCCCGGGCTCTCGATACGCCCGTGGAACGCCGTCTCCCCGATTGTGGAAGGCAGCGCGCGCCTCCGGCGTGCTTCGGCATCTGCGCGCTCCGGACGCTGGCCTGTGGGCTCCCCATTCGACCCGTCTTGAAACACGGACCAAGGAGTCTGACATGTGTGCGAAGTCAACGGGCGAGTAAACCCGTAAGGCGTAAGGAAGCTGATTGGTGGGATCCCCCTGAGGGGTGCACCGCCGACCGACCTTGATCTTCTGAGAAGGGTTCGAGTGTGAGCATACCTGTCGGGACCCGAAAGATGGTGAACTATGCCTCGAGCGGGGCGAAGCCAGAGGAAACTCTGGTGGAGGCCCGCAGCGATACTGACGTGCAAATCGTTCGTCTGACTTGGGTATAGGGGCGAAAGACTAATCGAACCGTCTAGTAGCTGGTTCCTCCGAAGTTTCCCTCAGGATAGCTGGAGCTCGCGTGCGAAGTTCTATCGGGTAAAGCCAATGATTAGAGGCCTCGGGGGCGCAACGCCCTCGACCTATTCTCAAACTTTAAATAGGTAGGACGGCGCGGCTGCTTTGTTGAGCCGCGCCACGGAATCAAGAGCTCCAAGTGGGCCATTTTTGGTAAGCAGAACTGGCGATGCGGGATGAACCGGAAGCCGGGTTACGGTGCCAAACTGCGCGCTAACCTAGATCCCACAAAGGGTGTTGGTCGATTAAGACAGCAGGACGGTGGTCATGGAAGTCGAAATCCGCTAAGGAGTGTGTAACAACTCACCTGCCGAATCAACTAGCCCCGAAAATGGATGGCGCTTAAGCGCGCGACCTACACCCGGCCGTCGGGGCAAGTGCCAGGCCCCGATGAGTAGGAGGGCGCGGCGGTCGCTGCAAAACCTTGGGCGCGAGCCTGGGCGGAGCGGCCGTCGGTGCAGATCTTGGTGGTAGTAGCAAATATTCAAATGAGAACTTTGAAGGCCGAAGAGGGGAAAGGTTCCATGTGAACGGCACTTGCACATGGGTTAGTCGATCCTAAGGGGCGCGGGACCCCCCACAGAAAGCGCCTTTCCCGCGGACTCCGACAGGGAAGCGGGGTAAAATTCCTGAACCGGGACGGGGCGGGTGACGGCAACGTTAGGAAGTCCGGAGACGTCGGGCGGAGCCTCGGGAAGAGTTATCTTTTCTGTTTAACAGCCTGCCCACCCTGGAATCGGCTCAGCCGGAGGTAGGGTCCAGCGGCTGGAAGCGCACCGCACGACGCGTGGTGTCCGGTGCGCTCCCGGGCGGCCTTGAAAATCCGGAGGACCGAATGCCGTCCACGCCCGGTCGTACTCATAACCGCATCAGGTCTCCAAGGTGAACAGCCTCTGGTCGATGGAACAATGTAGGCAAGGGAAGTCGGCAAAATGGATCCGTAACTTCGGGAAAAGGATTGGCTCTGAGGGCTGGGCACGGGGTCCCAGTCCCGAACCCGTCGGCTGTCGGTGGACTGCTCTAGCTGCTCCCGCGGCGAAACGGGTTACTGCGTGCCGGCTGGGGGACGGACTGGGAACGGTTCCTTCGAGGGCCTTCCTGGGCATCGAACAACCAACTCTGAACTGGTACGGACAAGGGGAATCCGACTGTTTACTTAAAATAAAGCATTGCGATGGTCCCAACGGATGTTTACGCAATGTGATTTCTGCCCAGTGCTCTGAATGTCAAAGTGAAGAAATTCAACCAAGCGCGGGTAAACGGCGGAGTAACTATGACTCTCTTAAGGTAGCCAAATGCCTCGTCATCTAATTAGTGACGCGCATGAATGGATTAACGAGATTCCCACTCGTCCCTCGTCTACTATCCAGCGAAACCACAGCCAAGGGAACGGGCTTGGCAGTAATCAGCGGGAAAGAAGACCCTGTTGAGCTTGACTCTAGTCCGACTATGAGAAATGACTTGAGAGGTGTAGTATAAGTGGGAGCCGAAATGCGAAAGTGAAATACCACTACTTTTAACGTTATTTTACTTATTCCGTGAATCGGAAGCGGGCACTGCCCTCTTTTTGGACCCAAGGCTCGCTTCATGGGCCGATCCGGGCGGAAGACATTGTCAGGTGGGGAGTTTGGCTGGGGCGGCACATCTGTTAAAAGATAACGCAGTGTCCTAAGATGAGCTCAACGAGAACAGAAATCTCGTGTGGAACAGAAGGGTAAAAGCTCGTTTGATTCTGATTTCCAGTACGAATACGAACCGTGAAAGCGTGGCCTAACGATCCTTTAGACCTTCGGAATTCGAAGCTAGAGGTGTCAGAAAAGTTACCACAGGGATAACTGGCTTGTGGCAGCCAAGCGTTCATAGCGACGTTGCTTTTTGATCCTTCGATGTCGGCTCTTCCTATCATTGTGAAGCAGAATTCACCAAGTGTTGGATTGTTCACCCACCAATAGGGAACGTGAGCTGGGTTTAGACCGTCGTGAGACAAAGTTAGTTTTACCCTACTGATGACAGTGTCGCAATAGTAATTCAACCTAGTACGAGAGGAACCGTTGATTCACACAATTGGCCATCGCGCTTGGTTGAAAAGCCAGTGGCGCGAAGCTACCGTGTGCTGGATTATGACTGAACGCCTCTAAGTCAGAATCCGGCTGAAAGCGACGCATGAGCCTGCCGTCCGCTTGCCAACACGCAGTAGGGGCCTTTGGCCCCAAGGGCACGTGTCGTTGGTTAAGTCGCCGCGACGGAAGCGTCGCGGTGACCGCCTTTGAAGTACAATTTCCATCGAGCGGCGGGTAGAATCCTTTGCAGACGACTTAAATACGCGACGGGTATTGTAGTGGCAGAGTGGCCTTGCTGCCACGATCCACTGAGATTCAGCCCTTTGTCGCC	Eukaryota	Archaeplastida	Viridiplantae	Streptophyta	Magnoliopsida	Solanales	Solanaceae	Solanum	Solanum pimpinellifolium	Eukaryota;Archaeplastida;Viridiplantae;Streptophyta;Magnoliopsida;Solanales;Solanaceae;Solanum;Solanum_pimpinellifolium
GCA_025758855|JAOCMF010000671.1/24440-18789	1	GCA_025758855	4084	5652	CTGGTTGATCTGCCGGTAGTCATATGCTTGTCTCAAAGATTAAGCCATGCATGTGTAAGTATGAACAAATTGATTTGTGAAGCTGCGAATGGCTCATTAAATCGATTATAGTTTGTTTGATGGTATCTACTACTCGGATAACCGTAGTAATTCTAGAGCTATCGTGCAACAAACCCGACTTGGAAGGATGCATTTATTAGATAAAAGGTCGGCGGGCTCTGCCCGTTCTTTGCGATGATTCATGATAACTCGACGGATCGCCGCGGCCATCGTGCGGCGACGCATCATTCAAATTTCTGCCCTATCAACTTTCGATGGTAGGATAGTGGCCTACCATGGTGGTGACGGGTGACGGAGAATTAGGGTTCGATTAGGAGGAGCACTGAAAGCGGCTACCACATCAAGGAAGGCGGCGGTAGCGCAAATTACCCAATCGACACGGGGAGGTAGTGACAATAAATAACAATACCGGGCTCTATGAGTGCAGTAATTGGAATAAGTACAATCTAAATCCCTTAACGAGGATCCATTGGAGGGCAAGTCTGGTGCCGGCGACCGCGGTAATTCCAGCTCAATAAGCGTATATTTAAGTTGTTGCAGTTAAAAAGCTCGTAGTTGGACTTTGGGATGGGCGGCGGTCCGCCCTAGGTGTGCACCGGTCGTCTCGTCCCTTACATCGGCGATCGCTCCTGGCCTTAATTGGCGGGTCGTGCCTCCGTATTTGTTACTTTGAAGAAATTAGAGTGCTCAAAGCAAGCCTCGCTCTGTATACATTAGCATGGGATAACATTATAGGATTTCGGTCCTATTCGTTGGCCTTCGGGATCGGAGTAATGATTAACGAGGGACGGTCGGGGCATTACGTATTTCATAGTCGGAGGTGAAATTCTTGGATTTATGAAGGCGAACAAGCTGCGAAAGCATTGCCAAGGATGTTTTCATTAATCAAGAGCGAAAGTTGGGGGCTCGAAGGCGATCGAGATACCGTCCTAGTCTCAACCATAAGCGATGCTTGAGCCGAGGATCGGCGGATGTTGCTTTTAGGACTCGCCGGCACCTTATGAGAAATCAAAGTTTTTGGGTTCGGGGAGTATGGTCGCAAGGCTGAAACTTAAAGGAATTGTGGAAGGGCACCACGGAGTGGAGCCTGCGGCTTAATTGACTCAACAGAAACTTACGAGTCGGACATAGTAAGGATTAATGATGAGAGCTCTTTCTTGATTCTATGGGTGGTGGTGCATGGCCGTTCTTAGTTGGTGGAAGCGATTTATGCAGTTAATTCCGTTAGCGAGCGAGACCTCGGCACTGCTAACTAGCTATGCGGAGGTATCCGCCTGGCGACGACTTCTTAGAGGACTCTGACCTTTTAGGCGCGGAAGTTGAGGCAATAGCAGTGATGCCCTGTGATGCCCTTAGATGTTACGGGCGCGCGCTTCGCTGCGATGTATTCAGCGAGCTTATAGCCTTGGCGGCGGGCCGGGTAATCTTTGAAATTTCATCGTGATGGGGATAGATCATTGCAATTGTTGGTCTTCAACGAGAATTCCTAGTAGCGCGAGTCATCATTTCGCGTTGACTAAATCCTGCCCTTTGTACACACCGCCCGTCGCTCCTACCGATTGAATGATCCGGTGAAATGTTGGATCGCGGCGGCGTGGGCGATTCGCTTCGCTGCCATGACGTCGCGAAGTCCATTGAACCTTATCATTTAGAGGAAGGAGAAGTCGTAACAAGGTTTCCGTAGGTGAACTGCGGAAGGATCATTGTCGAAACACCTGCACAGTGAGCGACCCGCGAACTTCGTTTTAAACACGGCGGCGCTCGCTCGTCGCGCCTCCCCGTCGCCCGTAAGCTCTTGGCGACCCAGGCCCGGCGTGAAGCGCCAAGAATCTCTGTCGACAGCCCTCCCCTCGCGCCCGTTCGCGGATCGTGCGAGGGAAGCGCGCTACTCTGTTAACACAAAGCGACTCGGCAGCGGATATCTCGGCTCTCGCGCCGATGAAGAGCGTGGCGAAATCACGATACTTGGTGTGAATTGCGAGAATCCGTGAACCATCGAGTCTTTGAGCATAAGTTGCGCCCGAAGCCATTTGGCGAGAGACGCGTCTGCTGGGCGTCACGCATCGCGTCGCCCCCCTCGCCCGCCATAAAGGCTTTAAGCGCGAGGCGGAAGCTGCCTCCGTGCGCCCGGCCGGCCTAAATCTAAATCGAGTCCACGTCGGCGGACGTCGCGGCAAGTGGTGGTTGAAACTCAACTCTCTCTTGTTGTCGCGACTCTGACCCGTCAGCGTCCGGACTCCCGACCCTCACCGCGCCTCACCAGGCGCTCCGGCCGCGACCCAGGTCGAGGCGGGATTACCGTGAGTTTAAGCATATCAATAAGCGGAGGAAAAAAACTTACAAGGATTCCCCTAATGGCTTGGCAATGGCGAGGCAGGAACAATGACCTTAGAATCAGGCGGCTCCGTCGTCCAGATTGTAGTCTGGAGAAGCGTCCTCGGCGGACCGGGCCCAAGTCCCTGGAAGAAAGCGCGGAAAGGTGAAAGCCCGTCGTGCGGACCTGTCGCACCCTGCGTATCTCTGAGTCGGGTTGTTTGGGAATCAGACCGTCGGGCGGTGAATTCCGTCAAGGCTAAATCTTGGCGAGAGGCCGATGGCGAACAAGTACGCGAGGAAAGATGAAAAGGACTTTGAAAAGAGAGTCAAGAAGTGCTTGAAATTGTCGGGAGGAAGCGGATGGGGGCGGCGATGCGCCCGGTCGGATGTGGAGCAGCGGCGAGGCAGTCCGCCCGATCGACTTCGAGGCGTGGACCGGCGTGGATTGAGGCGGCCAAAGCCGGGCTCTCGTCTCGCCGTGGAACGCCGTCTCCCGATTGTGGAAGCAGCGTAGCGCGCCTCCGGCGTGCCTTGACATCTGCGGCGCTCGGACGGACGGCACTGTGGGCTCCCCATTCGACCCGTCTTGAAACCACGGACCAAAAGTCGACATGTGTGCGAGTCAGCAGGCGGAAGTAAACCCGTAAGGCGTAAGGAAGGCTGATTGGTGGGATCCCCCGAGGGTGCACGCCCGACCGACCTTGATCTTGAGAAGGGTTGAGTGTGAGCATACTGTCGGGACGAAAGATGGTGAACTATGCTGGCGGCGAAGCGGAGAAACTCTGGTGGAGGCCATGGCGATCTTGACGATGCAAATCGTTAAATCGACTTGGGTATAGGGGCGAAAGACTAATCGAACCGTCTAGTAGCTGGTTCCCTCGAAGTTTCCCTCGGGATAAATTTGGAGCTCGCGTGCCGAGTTCTGTCGGAGTAAAACCAATGATTAGAGGCCTCGGGGCATGGCGCCCTCGACCTATTCTCAAACTTTAAATAGGTAGGGCCAGGGCGGCTGCTTTGTTGAGCAGCGCCACGGAATCAAGAGCTCCAAGTGGGCCATTTTTGGTAGCGAGGCTGGCGTCTTGGGATGAGCCGGAAGCCGAGATTCTGATTGCCAAGCTAGCAGCTAACCTAGATCCCACAAAGGGTGTTGGTCGATTAAGGCAGCGGGGCGGTGGTCATGGAAGTCGAAATCCGCTAAGGAGTGTGTAACAACTCACTGCCGAATCAACTAGCCCGAAAATGGATGGCGCTTAAGCGCGCGACCTACCCGGCCGTCGGGGCAAGTGCGAGCCCGATGAGTGGGAGGCGTGGTCATTGCAAAACCTTGAGGCGCGAGCACAGGCGGAGGCGGCCGTCGGTCTGAATCTTGGTGGTAGTAGCAAATATTCAAATGAGAACTTTGAAGGCGAAGAGGGAAAGGTTCCATGTGAGCGGCACTTGCACATGGGTTAGTCGATCCTAAGGGTCGGGGAACCCGAGGATAAGCGTTGTGGCGTACTCAAAGGAATCGGGTTAAAATTCTGAGCGGGGACGTGGCGGTTGGCAACAGCGTTAGGAAGTCCGGAGGCGTCGGCGGGAGCCTCGGGAAGAGTTATCTTTTACTGTTTAACAGACTGCCCACCACTGGAATCGGCTCGGTAGGAGGTAAGAGATCGGCGGCTGGAAGAGCACCGCCGCGTCGCGTGGTGTCGGTGCGCTCCGGTGACCCTTGAAAATCCGGAGGACGAATGCCGTCCGCGCCGGTCGTACTCATAACCGCATCAGGTCTCCAAGGTGAACGACCTCTGGTCGATGGAACAATGTAGGCAAGGGAAGTCGGCAAAATGGATCCGTAACCGGGAAAAGGATTAGCTCACGAGATTTGAGCACGGGGTCCCGATCCGAACCCGTCGGCTGTCGATTGGACTACTCGAGCTGCTCCATGGCGAGGCGGATCGCCAGCGTCTTGCCCGGCCGAGAGAACCAATGGGAGCAGTTCCTTGGGGCCTTCCGGGCGTCGAGCAACCAACTTCGAGGCTGAAATGCGGACAAGGGAATCCATTGTTTAATTAAAACAAAGCATTGCGATGGTCCCAGCGGATGTTTACGCAATGTGATTTACGCGATGCTCTGAATGTCAAAGTGAAGAAATTCAACCAAGCGGAGTAAGCGGCGGGAGTAACTATGACTCTCTTAAGGTAGCCAAATGCCTCGTCATCTAATTAGTAGCGCATGAATGGATTAACGAGATTCCCCTTGTCACTGTCTACTATCAGTGAAACCACGACCAAGGGAGCGGGCTTGGCGAGAATCGTGAGGAAAGAAGACCTGTTGAGCTTGACTCTAGTCCGACTTTGTGAAATGACTTGAGAGGTGTAGTATAAGTGGGGCGAAAGCGAAAGTGAAATACCACTACTTTTAGCGTTATTTTACTTATTCCGTGAATCGAGGCGGGGCCTTTGCCCTCTTTTTGGACCAAGGCTCGCCGGCGAGGCGATCCGATCGGCGGAAGACATTGTCGGTGGGGAGTTTGGGTGAGGCGGCACATCTGTTAAAAGATAGCTTGGTGTCCTAAGATGAGCTCAGCGAGCAGAAATCTCGTGTGGAGCAGAAGGGTAAAAGCTCGTTTGATTCGATTTCGATCTGAATCTGAACCGTGAAAGCGTGGCCTAACGATCCTTTAGACCTTGAATTGAAGCTAGAGGTGTCGAGAAAAAGTTACCACGAGGATAAGCGGCTTGTGGCGATAGCGTTCATAAGCGGCGTTGCTTTTTGATCCGCTTCGATGTCGGCTCTTCCTATCATTGTGAAGCGAAATTCACCAAGTGTTGGATTGTTCACCCACCAATAGGGAGCGTGAAATTTGGGTTTAGACCGTCGTGAGAGCGAGGTTAGTTTACCCTCTTGATGGCGATTGTCATGATAGTAATTCAACCTAATGCGAGGAAGGCAGTTGATTCACACAATTGGCCATCGCGCTTGGTTGAAAAGCGATTGGTGTGAAGCTACCGTGTCTTTGGATTATGGTGAACGCCTCTAAGTCGAGAATCCGGGCTAGAAGCGACATATCGCCCGCCCGTCCGCTTGCCGACCAGCGATGAGGGCCTTTGGCCCCGAAAGACGCGATGTCGTTAGCTAAATCGCCCATGACGGAGCGTCATGATGACCGCTATGAAATACAATTTCCATCGGCGGGTAGAATCCTTTGCGAGCGACTTAAATCTGTGACGGGGTATTGTAAGTGGCGAGTGGCCTTGCTGCCCACGATCACTTTGAATTCAGCCCTTTGTCGCTCGA	Eukaryota	Archaeplastida	Viridiplantae	Streptophyta	Magnoliopsida	Solanales	Solanaceae	Solanum	Solanum pimpinellifolium	Eukaryota;Archaeplastida;Viridiplantae;Streptophyta;Magnoliopsida;Solanales;Solanaceae;Solanum;Solanum_pimpinellifolium
GCA_025758855|JAOCMF010000671.1/33956-28289	1	GCA_025758855	4084	5668	ACTGGTTGATCTGCCCGGTAGTCATATGCTTGTCTCAAAAGATTAAGCCATGCATGTGTAAGTATGAACAAATTGATTTGTGAAGCTGCGAATGGCTCATTAAATCGATTATAGTTTGTTTGATGGTATCTACTACTCGGATAACCGTAGTAATTCTAGAGCTATCGTGCAACAAACCCGACTTGGAAGGATGCATTTATTAGATAAAAAGGTCGGCGGCGGGCTCTGCCGTTCTTTGCGATGATTCATGATAACTCGACGGATCGCCGCGGCCATCGTGCGGCGGCGCATCATTCAAATTTCTGCCCTATCAACTTTTCGATGGTAGGATAGTGGCCTACCATGGTGGTGACGGGTGACGGAGGAGAATTAGGGTTCGATTAGGAGAGGGCACTGAAAGCGGCTACCACATCCAAGGAAGGCGGCGGTAGCGCAAATTACCCAATCGACACGGGGAGGTAGTGACAATAAATAACAATACCGGGGCTCTATGAGTGCAGTAATTGGAATAAGTACAATCTAAATCCCTTAACGAGGATCCATTGGAGGGCAAGTCTGGTGCCGGCCTGAGCGGTAATTCCAGCTCAATAAGCGTATATTTAAGTTGTTGCGAGTTAAAAAGCTCGTAGTTGGACTTTGGGATGGGCGGCGGTCCGCCCTAGGTGTGCCGCCGTCGTCTCGTCCCCCTACATCGGCGATCGCTCCTGGCCTTAATTGGCGGGTTCGTGCCTCCGTATTTGTTACTTTGAAGAAAGAAATTAGAGTGCTCAAAGCAAGCCTCGCTCTGTATACATTAGCATGGGATAACATTATAGGATTTCGGTCCTATTACGTTGGCCGGGATCGGAGTAATGATTAACGAGGGACGGTCGGGGCATTACGTATTTCATAGTCGGAGGTGAAATTCTTGGATTTATGAAAGGCGAACAAGCTGCGAAAGCATTTGCCAAGGATGTTTTCATTAATCAGAAGCGAAAGTTGGGGGCTCGAAGGCGATCGGATACCGTCCTAGTCTCAACCATAAGCGATGCCGACCGAGGATCGGCGGATGTTGCTTTTAGGACTCGCCCCGGCACCTTATGAGAAATCAAAGTTTTTGGGTTCGGGAAGTATGGTGCATATAAGGCTGAAACTTAAAAGGAATTGTGGAAGGGCACCACGAGTGGAGCACTGCGGCTTAATTGACTCAACACGAAACTTACGAGTCGGACATAGTAAGGATTAATGGTGAGAGCTCTTTCTTGATTCTATGGGTGGTGGTGCATGGCCGTTCTTAGTTGGTGGAAGCGATTTATGCGGTTAATTCCGTTAACGAGCGAGACCTCGACTGCTAACTAGCTATGCGGAGGTATCCCCGCGACCGACTTCTTAGAGGACTCTGGCCTTTTAGGCGCGGAAGTTGAGGCAATACAGTGGTCTGTGATGCCCTTAGATGTTACGGGCCGCCGCTTCTGATGTATTCAGCGAGCTTATAGCCTTGGCGGCGAGGCCGGGTAATCTTTGAAATTTCATCGTGATGGGGATAGATCATTGCAATTGTTGGTCTTCAGCGAGAATTCCTAGTAGCGCGAGTCATCATTTCGCGTTGACTAAATCCGCCCTTTGTACACACCGCCCGTCGCTCCTACCGATTGAATGATCCGGTGAAATGTTGGATCGCGGCGGCGTGGGCGATTCGCTGCCCGACGTCGCGAAAGTCCATTGAACCTTATCATTTAGAGGAAGGAGAAGTCGTAACAAGGTTTCCGTAGGTGAACTGCGGAAGGATCATTGTCGAAACACCTGCAATGAGCGACCCGCGAACTCGTTTTAAACAAAGGCGGCGCTTCGCTCGTCGTCGCGCCTCCCCGTCGCCAAAGCTCTTGGCGACCAGAACCCGGCCTGGCGGAGCGTAAGGAATCTGTCGACAGCCCTCCCCCTCGCGCCCGTTCGCGGATCGTGCGGGGAAGCGCTGCTGCTCTGTTAACACAAAGCGACTCTCGGCAGCGGATATCTCGGCTCTCGCGCCGATGAAGAGCGTGGCGAAATCACGATACTTGGTGTGAATTGCGAGAATCCGTGAACCATCGAGTCTTTGAGCATAAGTTGCGCCCGAAGCCATTTGGCGAGAACGCGTCTGCTGGGCGTCACGCATCGCGTCGCCCCTCGCCGCTCGCCATAAGGCTTTAAGCGGCGAGAAGCTAACCTCCGTGCGCCCGGCGGCGGCCGGCCTAAATCACGAGTCCACGTCGGCGGACGTCGCGGCAAGTGGTGGTTGAAACTCAACTCTCTCTTGTTGTCGCGGCTCTGACCCGTCGCAGCGTCCGGACTCCCGACCCTCACGCGCCTCACCGAGCGCTCCGGCCGCGACCCAGGTCGGGCGGGATTACCCGTGAGTTTAAGCATATCAATAAGCGGAGGAAAAAAACTTACAAGGATTCCCCTAATAGCTTGGCGAAGCAGAAGAGAACAGCCCGGCCTTAGAATCAGGCGGCTCCGTCGTCCGAGTGTAATCTGGAGAAGCGTCCTCGGCGGACCCGGGCCCAAGTCCCTGGAAGAGGCGCGGAGAAAGTGTGAAACCCGTCGTGCGGACCTGTCGCCACAGGTATGTCTCTGAGTCGGGTTGTTTGGGAATCTGACCGTCGGGCGGTGAATTCCGTCAAGGCTAAATCTTGGCGAAGGCCGATGGCGAACAAAGTACTGCGAGGAAAGATGAAAAGGACTTTGAAAAGAGAGTCAAGAGTGCTTGAAATTGTCGGGAGGAAGCGGATGGGGGCGGCGATGCGCCCGGTCGGATGTGGAGCAGCGGCAGGCAGTCCGCCCGATCGACTTCGAGGCGTGGACCAGCGTGGATTAGGCGGCCAAAGCCGGGCTCTCGTCGCCCGTGGAGCGCCGTCTCCCGATTGTGGAAGGCGTAGCGCGCCTCCGGCGTGCTTGACATCTGCGCGCTCGGGGACGGCTGTGGGCTCCCCATTCGACCCGTCTTGAAACCACGGACCAAAAGTCGACATGTGTGCGAGTCAGCAGGCGGAAGTAAACCCGTAAAGCGTAAGGAAGGCTGATTGGTGGGATCCCCGAGGGTGCACCGACCGACCGACCTTGATCTTCGAGAAGGGTTCGAGTGTGAGCATACTGTCGGGACCGAAAGATGGTGAACTATGCTGGCGGAAGCGAAGCGAGAGAAACTCTGGTGGAGGCCCATGGCGATCTTGACGATGCAAATCGTTAAATCGACTTGGGTATAGAGGCGAAAGACTAATCGAGACCGTCTAGTAGGTGGTTCCCTCGAAGTTTCCCTCGGGGGATAGGCTTGGAGCTCGCGTCGCGAGTTCTGTCGGAGTAAAAAGCCAATGATTAGAGGCCTCGGGGCATAGCGCCCTCGACCTATTCTCAAACTTTAAATAGGTAGGGCCAGTGGCTGCTTTGTTGAGCAGCAGCCCACGGAATCAAGAGCTCAAGTGGGCCATTTTTGAGTAGCGAGGCTGGCGTCTTGGGATGAGCAGGAAGCCGAGATTCTGATTGCCAAGCTAGCAGCTAACCTAGATCCCACAAAGGGTGTTGGTCGATTAAGGCAGCGGGGCGGTGGTCATGGAAGTCGAAATCCGCTAAGGAGTGTGTAACAACTCACTGCCGAATCAACTAGCCCGAAAATGGATGGGCGCTTAAGCGCGCGACCTACCCGGCCGTCGGGGCAAGTGCGAGCCCGATGAGTGGGAGGCGGCGGTCATTGCAAAACCTTAGGCGCGAGCACAGGCGGAGCGGCCGTCGGTCTGAATCTTGGTGGTAGTAGCAAATATTCAAATGAGAACTTTGAAGGCGAAGAGGGAAAGGTTCCATGTGAGCGGCACTTGCACATGGGTTAGTCGATCCTAAGGGTCGGGGAACCCCGTGAGATAAGCGCGTTGTGGCGTACTCAAAGGAATCGGGTTAAAATTCTGAGCAGGGGCGTGGCGGTTGGCAACAGCGTTAGGAAGTCCGGAGAGCGTCGGCGGGAAGCCTCGGGAAGAGTTATCTTTTACTGTTTAACGACCTGCCCACCACTGGAATCGGCTCGGTAGGAGGTAGAGATCGGTAATAGTGGAAGAGCACCGCCGCGTCGCGTGGTGTCCGGTGCGCTCCGTGACCCTTGAAAATCCGGAGGACGAATGCCGTCCGCGCCGGTCGTACTCATAACCGCATCGAGGTCTCCAAGGTGAACGACCTGCAGTCGATGGAACAATGTAGGCAAAGGGAAGTCGGCAAAATGGATCCGTAACCGGAAAAGGATTGGCTCGACGAAATTTGGGCACGGGGTCCCGATCCGAACCCGTCATTGTCGGTGGACTGCTCGAGCTGCTCCATGGCGAAGCGGGTCGCCAGCGTCTGCTTGGCCGAAGGCGAACTGAGAGCAGTTCCTTGGGGCCTTCCGGGCGTCGAACGACCAACTCAGGCTGAAATGCGGACAAGGGAATCCATTGTTTAATTAAAACAAAGCATTGCGATGGTCCCAGCGGATGTTTACGCAATGTGATTTTACGCCGGTGCTCTGAATGTCAAAGTGAAGAAATTCAACCAAAAGCGGAGGGTAAGCGGCGGGAGTAACTATGACTCTCTTAAGGTAGCCAAATGCCTCGTCATCTAATTAGTAGCGCATGAATGGATTAACGAGATTCCCATGTCTGTCTACTATCCGGTGAAACCACGGCCAAGGGAGCGGGCTTGGCGAGAATCGTGAGGAAGAAGACCTGTTGAGCTTGACTCTAGTCCGACTTTGTGAAATGACTTGAGAGGTGTAGTATAAGTGGGGCGAGAAAGCGAAAGTGAAATACCACTACTTTTAGCGTTATTTTACTTATTAAGTGAATCGAGGCGGGGCCTTGCCCTCTTTTTGGACAAGGCTCGCAACCGCGGCCGATCCGGCGGAAGACATTGTCGGTGGGGAGTTTGGGTGAGGCGGCACATCTGTTAAAAGATAAGCAGGTGTCCTAAGATGAGCTCAGCGAGCGAAATCTCGTGTGGAGCGAAGGGTAAAAAGCTCGTTTGATTCGATTTCCGATCTGAATCTGAACCGTGAAAGCGTGGCCTAACGATCCTTTAGACCTTGAATTGAAGCTAGAGGTGTCGGAAAAAGTTACCCACGAGGATAAGCGGCTTGTGGCGATAGCGTTCATAAGCGGCGTTGCTTTTTGATCCGCCGATGTCGGCTCTTCCTATCATTGTGAAGCGAAATTCACCAAGTGTTGGATTGTTCACCCACCAATAGGGAGCGTGAGTTGGGTTTAGACCGTCGTGAAGACGAGTTAGTTTTACCCTCTTGATGGCGATTGTGCATGATAGTAATTCAACCTAGTCTGAGAGGAACCGTTGATTCACACAATTGGCCATCGCGCTTGGTTGAAAAGCGATTGGTATGAAAGCTACCGTGTCTTTGGATTATGGTGAACGCCTCTAAGTCGAGAATCCGGGCTAGAAGCGACGCATCGCCCGCCGTCCGCTTGCCGACCATGATGAGGGCCTTTGGCCCCCAAGAACGCGATGTCGTTAGCTAAATCGCCCATGACAGAGCGTCATGATGACCATATGAAAATACAATTTCCATCGGCGGCGGGTAGAATCGCTTTGCGAGGCGACTTAAATCTGTGACGGGGTATTTGTAAGTGGCGAGTGGCCTTGCTGCCCACGATCCTTTGAATTCAGACCCTTTGTCGCT	Eukaryota	Archaeplastida	Viridiplantae	Streptophyta	Magnoliopsida	Solanales	Solanaceae	Solanum	Solanum pimpinellifolium	Eukaryota;Archaeplastida;Viridiplantae;Streptophyta;Magnoliopsida;Solanales;Solanaceae;Solanum;Solanum_pimpinellifolium
GCA_025758855|JAOCMF010000677.1/11984-17689	1	GCA_025758855	4084	5706	GCTGAGGAATGCTACCTGGTTGATCCCGCCAGTAGTCATATGCTTGTCTCAAAGATTAAGCCATGCATGTGTAAGTATGAACAAATTCAGACTCGTGAAACCGCGAATGGCTCATTAAATCGCTTATAGTTTGTTTGATGGTATCTACTACCGGATAACCGTAGTAATTCTAGAGCTAATACGCAACAAACCCCGACTTCGAAGGGATGCATTTATTAGATAAAGGTCGACGCTGGCTCGCCTGCTGCTGCGATGATTCATGATAACTCGACGGATCGCACGGCCATCGTGCCGGGCGACGCATCATTCAAATTTCTGCCCTATCAACTTTCGATGGTAGGATAGTGGCCTACCATGGTGGTGACGGGTGACGGAGAATTAGGGTTCGATTCCGGAGAGGGAGCCCGAGAAACGGCTACCACATCCAAGGAAGGCAGCAGGCGCCAAGAAATTACCCAATCCCGACACGGGAGGTAGTGACAATAAATAACAATACCGGCTCTATGAGTCCGGTAATTGAATGAGTACAATCTAAATCCCTTAACGAGGATCCATTGAGGGCAAGTCTGGTGCCAGCAGCCGCGGTAATTCCAGCTCCAATAGCGATATTTAAGTTGTTGCAGCTTAAAAAGCTCGTAGTTGGACTTTGGGATGGGCCGGCCGGTCCGCCCTAGGTGTGCACCGGTCGCCTCGCCCCTTCTGTCGGCGATGCGCCTCGGCCTTAATTGGTCGGGTCGTGCCTCCGGCGCTGTTATTTTGAAGAAATTAGAGTGCTCAAAGCAAGCCTACGCTCAGTATACATTAGCATGGGATAACATTATAGGATTTCGGTCCTATTACGCTGGCCTTCGGATCGGAGTAATGATTAACAGGACAGTCGGGGCATTCAGATTTCATAGTCGAGGTGAAATTCTTGGATTTATGAAAGACGAACAACTCGCGAAAAGCATTTGCCAAGGATGTTTTCATTAATCAAGAACGAAAGTTGGGGGCTCAAGACGATCAGATACCGCCCTAGTCTCAACTATAAACGATGCCGACCAGTGATCGGGCGGATGTTGCTTTTAGGACTCCGCCGCACCTTATGAGAAATCAAAGTTTTTGGGTTCCGGGGAGTATGGTCGCAAGGCTGAAACTTAAAGGAATTGACGGAAGGGCACCATCAGGAGGGAGCTCGCGGCTTAATTTGACTCAACACGGGAAACTTACCAGTGTCCGCACATAGTAAGGATTGACAGACCGAGAGCTCTTTCTTGATTCTATGGGTGGTGGTGCATGGCCGTTCTTAGTTGGTGGAGCGATTTGTCCGGTTAATTCCGCTAATCTAACGAGACCTCACCGCTAACTAGCTATGCGGAGGTATCCCTTCGCGCCAGCTTCTTAGAGGGACTACGGCCTTTTAGGTCATGGAAGTTTGAGGCAATAACAGGTCTGTGATGCCCTTAGATGTTCTGGGTCGCACGCGCGCTACAATCGATGTATTCAACGAGCTTATAGCCTTGGCCGACAGTGCCCGGTAATCTTTTGATATTTCATCGTGATGGGGATAGATCATTGCAATTGTTGGTCTTCAACGAGGAATTCCTAGTAAGCGCGAGTCATCAGCTCGCTGACTACGCCCCCGCCCTTTGTACACACCGCCTGCCGCTTCCTACCGATTGAATGATCCGTGAAATGTTCGGATCGCGGCGACGCGGGCGGTTCGCTGCCCGCGACGCCGCGAGAAGTCCATTGAACCTTATCATTTAGAGGAAGGAGAAGTCGTAATAAGGTTTCCGTAGGTGAACTCGCGGAAGGATCATTGTCGAAACTCGCACAGCAGAACGACCCGCGAACTCGTTTTAAACACCGGGCGGCGCCGCTCGCGCGCGCTTCGCCGCCCGAGGCGCGCAAGCTCTTCGGGCGACTAATCTAACCCCGGCGCGGAAAGCGCCAAGGAATACTACAATCGACAGCCCTCGCGCCCCGCTCGCGGATCGCGGCGGGGAAGCGCGCTGCTCATAACACAAACGACTCTCGCAACGGATATCTCGGCTCGTGATCGATGAAGAACGAGCGAAATGCGATACTTGGTGTGAATTGCGTAATCCCGTGAACCATCGAAGTCTTTGAACGCAAGTTGCGCCCGAAGCCATTTGGCCGAGGGCACGCTCGCTCGGGCGCCACGCATCGCGTCGCCGCCTCGCACGCCGCAAGGCTTTAGCGCTGGGCGGAAGCTGGCCTCCCGTGCGCCCGAGCGCGCGGCCGCCTAAATGCGAGTCCACGCCGACGGACGTCGCGGCAAGTGGTGGTTGAAACTCAACTCTCTTGTTGTCGCGGCTACAGCCCGTCGCGCGTCCGGACTTCGACCTCACCGCGCCTCACCAGCGCCCGATCATGACCCCTGTGTCAGCGGGATTACCCGCTGAGTTTAAGCATATCAATAAGCGGAGGAAAAGAAACTTACAAGGATTCCCTAGTAACGGCGAGCGAACCGGGAACAGCCCAGCCTTTAGAATCGGGCGGCTCCGTCGTCCGAATTGTAGTCCGGAGAAGCGCCTCAGCGGCGGATCGGGCCTAAGTCCCCGGAAGGGGGCGCCGGAGAGGGTGAGAGCCCTGTCGTGTTCGGACCCTGCCGCACCACGAGGCGCTGTTTACGAAGTCGGGTTGTTTGGGAATGCAGCCCAAATCGGGCGGTGAATTCCGCCCAAGGCTAACATCGGCGAGAGACCGATAGCGTAACAAGTACCGCGAGGGAAAGATGAAAAGGACTTTGAAAAGAGAGTCAAAGAGTGCTTGAAATTGTCGGGAGGGAAGCGGATGGGGCCGGCGATGCGCCCCGGTCGGATGTGGAACGGCGACGAGCCGGTCCGCCGACGACTCGGGCGTGGACCAGCGTGGATTGGGGGCGGCCAAAGCCCGGCTCGATACGCCTGTGGAACGCCGTCTCCCCGACAGGGAAGGCAGCGCGCCCGCGCGGCGTGCTTCGGCATCTGCGCGCCCGGACGCTGGCCTGTGGGCTCTATTCGACCCGCCTTGAAACACGGACCAAGGAGTCTCGACATGTGTGCGAGTCAACGGGCGAGTAAACCCGTAAGGCGTAAGGAAGCTGATTGGTGGGATCCCCGAGGGGTGCACCGCCGACCGACCTTGATCTTCCGAGAAGGGTTCGAGTGTGAGCATACCTGTCGGGACCCGAAAGATGGTGAACTATGCCTCGAAGCGGGCGAAGCCAGAGGAAACTCGTGGAGGCCCGCAGCGATATCGACGTGCAAATCGCTCGTCTGACTTGGGTATAGGGCGAAAGACTAATCGAACCGCCTAGTAGCCGGTTCCTCCGAAGTTTCCTCAGATAGCCGGAGCTCGCGTGCGAAGTTCTATCGGGTAAAGCCAATGATTAGAGGCCTCGGGGCGCAACGCCTCGACCTATTCTCAAACTTTAAATAGGTAGGACGGCGCGGCTGCTTTGTTGAGCCGCCGCCACGGAATCAAGAGCTCCAAGTGGGCCATTTTTGGTAAGCAGAATCGGCGATGCGGGATGAACCGAAGCCGGGTTACGGTGCCAAATCGCGCGCTAACCTAGATCCCACAAAGGGTGTTGGTCGATTAAGACAGCAGGACGGTGGTCATGGAAGTCGAAATCCGCTAAGGAGTGTGTAACAACTCACCGCCGAATCAACTAGCCCCGAAAATGGATGGCGCTTAAGCGCGCGACCTACACCCGCCGCCGGGCAAGTGCCAGCCCCGATGAGTCGGAGGGCGCGGCGGTCGCGGCAAAACCGGGGGCGCGAGCCGGGGCGGAGCGGCCGGCGGTGCAGATCTTGGTGGTAGTCGCAAATATTCAAATGAGAACTTTGAAGGCCGAAGAGGGGAAAGGTGCCATGTGAACGGCACTTGCACATGGGTTAGGCGATCCTAAGGGTCGGGGAACCTCGACAGATAGCGCTTCGCGCAGACCGAAGGGAATCGGGTTAAAATTCCTGAACCGACGTGGCGGTTGACGGCAACGTTAGGAAGTCCGGAGACGCCGGGCGGAGCCTCGGAAGAGTTATCTTTTCTGCTTAACAGCCTGCCCACTCGAATCGGCTCAGCCGGAGGTAGGGTCCAGCGGCTGGAAGAGCACCGCACGCCGCGTGGTGTCCGGTGCGCCCCGGCGGCCCTTGAAAATCCGGAGGACCGAATGCCGCCCACGCCCGGTCGTACTCATAACCGCATCAGTCTCCAAGGTGAACAGCCTCTGGTCGATGGAACAATGTAGGCAAGGGAAGTCGGCAAATGGATCCGTGAATCTCGAAAAGGATTGGCTCTGAGGGCTGGGCACGGGGTCCTGGGCCCGAACCCGCCGGCTGTCGGTGGATCGCTCGAAGCCGCTTCCCGCGGCGAGAGCGGGTCGCCGCGTGCCGGCCGGGGACGGACTCGAACGGTTCTTCGGGGCCTTCCCGCGCCGAACAGCCAACTCAGAACTGGTACGGACAAGGGGAATCCGACTCGCTTAATTAAAACAAAGCATTGCGATGGTCCCAACGGATGTTTACGCAATGTGATTTCTGCCCAGTGCTCTGAATGTCAAAGTGAAGAAATTCAACCAAGCGCGGGTAAACGGCGGAGTAACTATGACTCTCTTAAGGTAGCCAAATGCCTCGCCATCTAATTAGTGACGCGCATGAATGGATTAACGAGATTCCCACTCGTCCCTCGCTCTACTATCCAAATAAACCACAGCCAAGGAACGGGCTTGGCAGAATCAGCGGGAAAGAAGACCCTGTTGAGCTTGTCTCTAGTCCGACTTTGTGAAATGTCTTGAGTGGTGTAGTATAAGTGGGTGCCGTAAGGCGATAGTGAAATACCACTACTTTTTAGGTTATTTTACTTATTCCGTGAATCGGAAGCGGGCACTGCGCCTCTTTGGACTCCAAGGTTCGCCATGGGCCGATCCGGCGGAAGACATTGTCGTGGGGAGTTTGGCTGGGGCGGCACATCTGTTAAAAGATAACGCAGTGTCCTAAGATGAGCTCAACGAGAACAGAAATCTCGTGGAACAGTATGGGTAAAAGCTCGCTTGATTCTCGATTTCCAGTACGAATACGAACCGTGAAAGCGTGGCCTAACGATCCTTTAGACCTTCGGAATTCGAAGCTAGAGGTGTCGTAAAAGTTACCACAGGATAACTCGCTTGTGGCAGCCAAGCCGCTCATAGCGACGCTGCTTTTTGATCCTTCGATGTCGGCTCTTCCTATCATTGTGAAGAAGAATTCACCAAGTGTTGGAAAGTTCACCCACCAATAGGGAACGTGAGCTTGGTTTACACCGTCGTGAGACAAAGTTAGTTTTACCCTACCGATGACAAGTGTCGCAATAGTAATTCAACCTAGTACGAGAGGAACCGCTGATTCACACAATTGGCCATCGCGCTTGGTTGAAAAGCCAGTGGCGCCGAAGTTACCGTGGTGCTGGATTATGACCGAACGCCTCTAAGTCAGAATCCGGCTAGAAGCGACGCATGCGCCCGCCGTCCGCTTGCCGACCCGCAGTAGGGGCCTTTGGCCCCAAGGGCACGTGTCGTTGGTTAAGTCGCCGCGACGGAAGCGCCGCGGTGACCGCCTTTGAAGTACAATTTCCATCGAGCGGCGGTAGAATCCTTTGCAGACGACTTAAATACGCGACGGGTATTGTAGTGGCAGAGTGGCCTTGCTGCCACGATCCACCGAGATTCAGCCCTTTGTCGCC	Eukaryota	Archaeplastida	Viridiplantae	Streptophyta	Magnoliopsida	Solanales	Solanaceae	Solanum	Solanum pimpinellifolium	Eukaryota;Archaeplastida;Viridiplantae;Streptophyta;Magnoliopsida;Solanales;Solanaceae;Solanum;Solanum_pimpinellifolium
GCA_025758855|JAOCMF010000677.1/21564-27285	1	GCA_025758855	4084	5722	CGCTGAGGAATGCTACCTGGTTGATCCCGCCAAGTAGTCATATGCTTGTCTCAAAGATTAAGCCATGCATGTGTAAGTATGAACAAATTCAGACTCGTGAAACCGCGAATGGCTCATTAAATCGCTTATAGTTTGTTTGATGGTATCTACTACTCGGATAACCGTAGTAATTCTAGAGCTAATACGCAACAAACCCCGACTTCGAAGGGATGCATTTATTAGATAAAGGTCGACGCTGGCTCGCCTGCTGCTGCGATGATTCATGATAACTCGACGGATCGCACGGCCATCGTGCCGGGCGACGCATCATTCAAATTTCTGCCCTATCAACTTTCGATGGTAGGATAGTGGCCTACCATGGTGGTGACGGGTGACGGAGAATTAGGGTTCGATTCCGGAGAGGGAGCCCGAGAAACGGCTACCACATCCAAGGAAGGCAGCAGGCGCGCAAATTACCCAATCCTCGACACGGGAGGTAGTGACAATAAATAACAATACCGGCTCTATGAGTCCGGTAATTGAATGAGTACAATCTAAATCCCTTAACGAGGATCCATTGAGGGCAAGTCTGGTGCCAGCAGCCGCGGTAATTCCAGCTCCAATAGCGTATATTTAAGTTGTTGCAGCTTAAAAAGCTCGTAGTTGGACTTTGGGATGGGCCGCCGGTCCGCCCTAGGTGTGCACCGGTCGCCTCGCCCCTTCTGTCGGCGATGCGCCTCGGCCTTAATTGGTCGGGTCGTGCCTCCGGCGCTGTTATTTTGAAGAAATTAGAGTGCTCAAAGCAAGCCTACGCTCAGTATACATTAGCATGGGATAACATTATAGGATTTCGGTCCTATTACGCTGGCCTTCGGATCGGAGTAATGATTAACAGGACAGTCGGGGCATTCAGATTTCATAGTCGAGGTGAAATTCTTGGATTTATGAAAGACGAACAACTCGCGAAAAGCATTTGCCAAGGATGTTTTCATTAATCAAGAACGAAAGTTGGGGGCTCGAAGACGATCAGATACCGCCCTAGTCTCAACTATAAACGATGCCGACCAGGGATCGGGCGGATGTTGCTTTTAGGACTCCGCCGCACCTTATGAGAAATCAAAGTTTTTGGGTTCCGGGGAGTATGGTCGCAAGGCTGAAACTTAAAGGAATTGACGGAAGGGCACCATCAGAGGGAGCTCGCGGCTTAATTTGACTCAACACGGGAAACTTACCAGGTCCGCACATAGTAAGGATTGACAGACCGAGAGCTCTTTTCTTGATTCTATGGGTGGTGGTGCATGGCCGTTTTAGTTGGTGGAGCGATTTGTCCGGTTAATTCCGTTAATCTAACGAGACCTCAGCCGCTAACTAGCTATGCGGAGGTATCCCTTCGCGGCCAGCTTCTTAGAGGGACTACGGCCTTTTAGGTCATGGAAGTTTGAGGCAATAACAGGTCTGTGATGCCCTTAGATGTTCTGGGTCGCACGCGCGCTACAATCGATGTATTCAACGAGCTTATAGCCTTGGCCGACAGTGCCCGGTAATCTTTTGAAATTTCATCGTGATGGGGATAGATCATTGCAATTGTTGGTCTTCAACGAGGAATTCCTAGTAAGCGCGAGTCATCAGCTCGCGTTGACTACGCCCCCGCCCTTTGTACACACCGCCTGCCGCTTCCTACCGATTGAATGATCCGTGAAATGTTCGGATCGCGGCGACGCGGGCGGTTCGCTGCCCGCGACGTCGCGAGAAGTCCATTGAACCTTATCATTTAGAGGAAGGAGAAGTCGAATAAGGTTTCCGTAGGTGAACTCGCGGAAGGATCATTGTCGAAACTCGCACAGCAGAACGACCCGCGAACTCGCGAACACCGGGCGGCGCTCGCTCGCGCGCTTCGCCGCCCGAGGCGCGCAAGCTCTTCGGCGACTAATCTAACCCCGGCGCGGAAAGCGCCAAGGAATACTACAATCGACAGCCTCCTCGCGCCCGCTCGCGGATCGTGCGGGGGAAGCGCGCTGCTCATAACACAAACGACTCTCGCAACGGATATCTCGGCTCGTGATCGATGAAGAACGAGCGAAATGCGATACTTGGTGTGAATTGCAGTAATCCCGTGAACCATCGAAGTCTTTGAACGCAAGTTGCGCCCGAAGCCATTTGGCCGAGGGCACGCTCGCTCGGGCGCCACGCATCGCGTCGCCGCCTCGCACGCCGCAAGGCTTTAGCGCTGGGCGGAAGCTGGCCTCCCGTGCGCCCGAGCGCGCGGCCGCCTAAATGCGAGTCCACGCCGACGGACGTCGCGGCAAGTGGTGGTTGAAACTCAACTCTCTTGTTGTCGCGGCTACAGCCCGTCGCGCGTCCGGACTCCCCGACCTCACCGCGCCTCACCAGCGCCCGATCATGACCCCTGTGTCAGGCGGGATTACCCGCTGAGTTTAAGCATATCAATAAGCGGAGGAAAAGAAACTTACAAGGATTCCCTAGTAACGGCGAGCGAACCGGGAACAGCCCAGCCTTTAGAATCGGGCGGCTCCGTCGTCCGAATTGTAGTCTGGAGAAGCGCCTCAGCGGCGGATCGCCTAAGTCCCCTGGAAGGGGGCGCCGGAGAGGGTGAGAGCCCTGCCGTGTTCGGACCCTGCCGCACCACGAGGCGCTGTTTACGAAGTCGGGTTGTTTGGGAATGCAGCCCAAATCGGGCGGTGAATTCCGCCCAAGGCTAACATACGGCGAGAGACCGATAGCGTAACAAGTACCGCGAGGGAAAGATGAAAAGGACTTTGAAAAGAGAGTCAAAGAGTGCTTGAAATTGTCGGGAGGGAAGCGGATGGGGCCGGCGATGCGCCCCGGTCGGATGTGGAACGGCGACGAGCCGGTCCGCCGACGACTCGGGCGTGGACCAGCGTGGATTGGGGGCGGCCAAAGCCCGGCTCGATACGCCTGTGGAACGCCGTCTCCCCGACAGGGAAGGCAGCGCGCGCCCCGGCGTGCTTCGGCATCTGCGCGCCCGGACGCTGGCCTGTGGGCTTCTATTCGACCCGCCTTGAAACACGGACCAAGGAGTCTCGACATGTGTGCGAAGTCAACGGGCGAGTAAACCCCAAACGCGAAAGCAAGCTGATTGGTGGGATCCCCCACACGGGTGCACCGCCGACCGACCTTGATCTTCAGAGAAGGGTTCGATTGTGAGCAAACCTGTCGGGACCCGAAAGATGGTGAACTATGCCTCGAAGCGGGCGAAGCCAGAGGAAACTCGTGGAGGCCCGCAGCGATATCGACGTGCAAATCGCTCGTCTGACTTGGGTATAGGGCGAAAGACTAATCGAACCGCCTAGTAGCCGGTTCCTCCGAAGTTTCCTCAGATAGCCGGAGCTCGCGTGCGAAGTTCTATCGGGTAAAGCCAATGATTAGAGGCCTCGGGGCGCAACGCCTCGACCTATTCTCAAACTTTAAATAGGTAGGACGGCGCGGCTGCTTTGTTGAGCCGCCGCCACGGAATCAAGAGCTCCAAGTGGGCCATTTTTGGTAAGCAGAATCGGGCGATGCGGGATGAACCGGAAGCCGGGTTACGGTGCCAAATGCGCGCTAACCTAGATCCCACAAAGGGTGTTGGTCGATTAAGACAGCAGGACGGTGGTCATGGAAGTCGAAATCCGCTAAGGAGTGTGTAACAACTCACCTGCCGAATCAACTAGCCCCGAAAATGGATGGCGCTTAAGCGCGCGACCTACCCCCGCCGCCGGGCAAGTGCCAGGCCCCGATGAGTAGGAGGGCGCGGCGGTCGCCGCAAAACCTTGGGCGCGAGCCTGGGCGGAGCGGCCGCCGGTGCAGATCTTGGTGGTAGTAGCAAATATTCAAATGAGAACTTTGAAGGCCGAAGAGGGGAAAGGTTCCATGTGAACGGCACTTGCACATGGGTTAGTCGATCCTAAGGGTCGGGGAACCCCGACAGATAGCGCTGCTGCGCAGACTCGAAAGGGAATCGGGTTAAAATTCCTGAACCGACGTGGCGGTTGACGGCAACGTTAGGAAGTCCGGAGACGCCGGGCGGAGCCTCGAAGAGTTATCTTTTCTGCTTAACAGCCTGCCCACCCTCGAATCGGCTCAGCCGGAGGTAGGGTCCAGCGGCTGGAAGAGCACCGCACGCCGCGTGGTGTCCGGTGCGCCCCGGCGGCCCTTGAAAATCCGGAGGACCGAATGCCGCCCACGCCCGGTCGTACTCATAACCGCATCAGTCTCCAAGGTGAACAGCCTCTGGTCGATGGAACAATGTAGGCAAGGGAAGTCGGCAAAATGGATCCGTGAATCTCGAAAAGGATTGGCTCTGAGGGCTGGGCACGGGGTCCTGGGCCCGAACCCGCCGGCTGTCGGTGGATCGCTCGAAGCCGCTTCCCGCGGCGAGAGCGGGTCGCCGCGTGCCGGCCGGGGACGGATCGAACGGTTCTTCGGGGCCTTCCCCGGGCGTCGAACAGCCAACTCAGAACTGGTACGGACAAGGGGAATCCGACTGCTTAATTAAAACAAAGCATTGCGATGGTCCCAACGGATGTTTACGCAATGTGATTTCTGCCCAGTGCTCTGAATGTCAAAGTGAAGAAATTCAACCAAGCGCGGGTAAACGGCGGAGTAACTATGACTCTCTTAAGGTAGCCAAATGCCTCGCCATCTAATTAGTGACGCGCATGAATGGATTAACGAGATTCCCACTCGTCCCTCGCTCTACTATCCAAATAAACCACAGCCAAGGAACGGGCTTGGCAGAATCAGCGGGAAAGAAGACCCTGTTGAGCTTGACTCTAGTCCGACTTTGTGAAATGACTTGAGAGGTGTAGTATAAGTGGGAGCCGAAAGGCGAAAGTGAAATACCACTACTTTTAACGTTATTTTACTTATTCCGTGAATCGGAAGCGGGCACTCGCCTCTTTTGGACTCCAAGGTTCGCCATGGGCCGATCCGGCGGAAGACATTGTCGTGGGGAGTTTGGCTGGGGCGGCACATCTGTTAAAAGATAACGCAGTGTCCTAAGATGAGCTCAACGAGAACAGAAATCTCGTGTGGAAATGTATGGGTAAAAGCTCGCTTGATTCTCGATTTCCAAGTACGAATACGAACCGTGAAAGCGTGGCCTAACGATCCTTTAGACCTTCGGAATTCGAAGCTAGAGGTGTCGTAAAAGTTACCACAGGATAACTCGCTTGTGGCAGCCAAGCCGCTCATAGCGACGCTGCTTTTTGATCCTTCGATGTCGGCTCTTCCTATCATTGTGAAGCAGAATTCACCAAGTGTTGGATTGTTCACCCACCAATAGGGAACGTGAGCTGGGTTTAGACCGTCGTGAGACAAAGTTAGTTTTACCCTACCGATGACAGTGTCGCAATAGTAATTCAACCTAGTACGAGAGGAACCGCTGATTCACACAATTGGCCATCGCGCTTGGTTGAAAAGCCAGTGGCGCCGGTTACCGTGGTGCTGGATTATGACCGAACGCCTCTAAGTCAGAATCCGGCTAGAAGCGACGCATGCGCCGCCGTCCGCTTGCCGACCCGCAGTAGGGGCCTTTGGCCCCAAGGGCACGTGTCGTTGGTTAAGTCGCCGCGACGGAAGCGCCGCGGTGACCGCCTTTGAAGTACAATTTCCATCGAGCGGCGGGTAGAATCCTTTGCAGACGACTTAAATACGCGACGGGTATTGTAGTGGCAGAGTGGCCTTGCTGCCACGATCCACCGAGATTCAGCCCTTTGTCGCC	Eukaryota	Archaeplastida	Viridiplantae	Streptophyta	Magnoliopsida	Solanales	Solanaceae	Solanum	Solanum pimpinellifolium	Eukaryota;Archaeplastida;Viridiplantae;Streptophyta;Magnoliopsida;Solanales;Solanaceae;Solanum;Solanum_pimpinellifolium
GCA_025758855|JAOCMF010000677.1/31162-36934	1	GCA_025758855	4084	5773	CGCTGAGGAATGCTACCTGGTTGATCCCGCCAGTAGTCATATGCTTGTCTCAAAGATTAAGCCATGCATGTGTAAGTATGAACAAATTCAGACTGTGAAACCGCGAATGGCTCATTAAATCAGCTTATAGTTTGTTTGATGGTATCTACTACCGGATAACCGTAGTAATTCTAGAGCTAATACGCAACAAACCCCGACTTCTGGAAGGGATGCATTTATTAGATAAAGGTCGACGCTGGCTCTGCCTGCTGCTGCGATGATTCATGATAACTCGACGGATCGCACGGCCATCGTGCCGGGCGACGCATCATTCAAATTTCTGCCCTATCAACTTTCGATGGTAGGATAGTGGCCTACCATGGTGGTGACGGGTGACGGAGAATTAGGGTTCGATTCCGGAGAGGGAGCCTGAGAAACGGCTACCACATCCAAGGAAGGCAGCAGGCGCGCAAATTACCCAATCCTCCAACCCTGAGGTAGTGACAATAAATAACAATACCGGGCTCTATGAGTCTGGTAATTGGAATGAGTACAATCTAAATCCCTTAACGAGGATCCATTGAGGGCAAGTCTGGTGCCAGCAGCCGCGGTAATTCCAGCTCCAATAGCGTATATTTAAGTTGTTGCAGCTTAAAAAGCTCGTAGTTGGACTTTGGGATGGGCCGGCCGGTCCGCCCTAGGTGTGCACCGGTCGTCTCGCCCCTTCTGTCGGCGATGCGCTCCTGGCCTTAATTGGTCGGGTCGTGCCTCCGGCGCTGTTACTTTGAAGAAATTAGAGTGCTCAAAGCAAGCCTACGCTCAGATACATTAGCATGGGATAACATTATAGGATTTCGGTCCTATTACGCTGGCCTTCGGATCGGAGTAATGATTAACAGGACAGTCGGGGCATTCAGTATTTCATAGTCGAGGTGAAATTCTTGGATTTATGAAAGACGAACAACTGCGAAAGCATTTGCCAAGGATGTTTTCATTAATCAAGAACGAAAGTTGGGGGCTCAAGACGATCAGATACCGCCCTAGTCTCAACTATAAACGATGCCGACCAGGGATCGGCGGATGTTGCTTTTAGGACTCCGCCGGCACCTTATGAGAAATCAAAGTTTTTGGGTTCCGGGGGGAGTATGGTCGCAAGGCTGAAACTTAAAGGAATTGACGGAAGGGCACCATCAGGAGTGGAGCCTGCGGCTTAATTTGACTCAACACGGGAAACTTACCAGGTCCAGACATAGTAAGGATTGACAGACTGAGAGCTCTTTCTTGATTCTATGGGTGGTGGTGCATGGCCGTTCTTAGTTGGTGGAGCGATTTGTCCGGTTAATTCCGTTAATCTAACGAGACCTCAGCCTGCTAACTAGCTATGCGGAGGTATCCCTTCGCGGCCAGCTTCTTAGAGGGACTACGGCCTTTAGGCCGCGGAAGTTTGAGGCAAAAACAGGTCTGTGATGCCCTTAGATGTTCTGGGCCGCACGCGCGCAACACTCATGTATTCAACGAGCTTATAGCCTTGGCCGACAGTGCCCGGTAATCTTTTGAAATTTCATCGTGATGGGGATAGATCATTGCAATTGTTGGTCTTCAACGAGGAATTCCTAGTAAGCGCGAGTCATCAGCTCGCGTTGACTACGCCCCCGCCCTTTGTACACACCGCCCGTCGCTCCTACCGATTGAATGATCCGGTGAAATGTTCGGATCGCGGCGACGTGGGCGGTTCGCTGCCCGCGACGTCGCGAGAAGTCCATTGAACCTTATCATTTAGAGGAAGGAGAAGTCGTAATAAGGTTTCCGTAGGTGAACCTGCGGAAGGATCATTGTCGAAACCTCGCACAGCAGAACGACCCGCGAACTCGTTTTAAACACCGGGCGGCGCTCGCTCGTCGCGCGCTTCGCCGCCCGATGCGTGCAAGGTCTTCGGGCGACTACCGAACACCGGCGCGAAAGGCGCCAAGGCATACAACAATCACCAGCCCTCCCCTCGCGCCCCGCTCGCGGATCGGGCGGGGGGATGCGCGCTGCTCTGATAACACAAACGACTCTCGACAACGAATATCTCGGCTCTCGCATCGATAAAGAAGGTAGCGAAATGCGATGCTTGGTGTGAATTGCAGAATCTCGTGAACCATCGAGTCTTTAAAGGCAAGATGCGCCCGAAGCCATTTGGCCGAGGGCACGTCGGCCGGGGCGTCACGCAGCGCGGCGCCCCCTCGCCCGCCCCAAGGCGGTAGCGAGGGGGCGGCAGCTGGCCGCCCCTGCGCCCCCCGCGCGCGGCCGGCCTAAATGCGAGTCCACGCCGACGGACGTCGCGGCAAGTGGTGGTTGAAACTCAACTCTCTTGTTGTCGCGGCTACAGCCCGTCGCGCGTCCGGACTCCCCGACCCTCACTGCGCCTCACTAGGCGCTCCGACCATGACCCCAGGTCAGGCGGCATTACCCGCTGATTTTAAGCATATCAATAAGCAGAGGAAAAGAAACTTACAAGGATTCCCCTAATAACGGCGAGCAAACCGGGAATAACCCAGCCTTAGAATCGGTCGTCTCTGTCGCCCGAATTGTCGTTTGGAGAAGCGTTCTCCGCAGCGGATCGGGCCCAAGTCCCCTAGAAGGGGGCGCCGAACAGGGTGAGATCCCTGTCGTGACAGGACCCTATCGCACCACGAGGCGCTGGCTACGAGGTGGGTTGTTTGGGAATGCAGCCCAAATCGGGCGGTGAATTCCGACCAAGGCTAAATACTGGCGAGAGACCGATAGCGAACAAGTACCGCGAGGGAAAGATGAAAAGGACTTTGAAAAGAGAGTCAAAGAGTGCTTGAAATTGTCGGGAGGGAAGCGGATCGGGGCCGGCGCTGCGCCCCGGTCGCATGAGGAACGGCGACGAGCCGGTCCGCCGATCGACTCGGGGCGTGGACCAGCGTGGATTGGGGGCGGCCAAAGCCCGGCTCGATACGACCATGGAACCCCGTCTCCCCGATTGTGGAAGGCAGCGCGCGCCTCCGGCGTGCTTCGGCATCTGCGCGCTCCAGACGCTGGCTTATGGGCTCCCCATTCGACCCGTCTTGAAACACGGACCAAGGAGTCTGACATGTGTGCGAGTCAACGGGCGAGTAAACCCGTAAGGCGTAAGGAAGCTGATTGGTGGGATCCCCCTGAGGGGTGCACCGCCGACCGACCTTGATCTTCTGAGAAGGGTTCGAGTGTGAGCATACCTGTCGGGACCCGAAAGATGGTGAACTATGCCAGAGCCGGGCGAAGCCAGAGGAAACTCTGGAGCAGGCCCGCAGCGATACTGACGTGCAAATCGATCGACTGACATGCGAATAGGGGCGAAAGACTAATCGAACCGTCTAGTAGCTGGTTCCTCCGAAGTTTCCTCAGGATAGCTGGAGCTCGCGTGCGAAGTTCTATCGGGTAAAGCCTATGATTAGAGGCCTCGGGGGCGCATCTGCCTCGACCTATTCTCAAACTTTAAATCGGTCGGACGCCGCGGCTGCTTTGTTGTGCCGCGCCACGGAATCTAGAGCTCCAAGTGGGCGATTTTTGGTTAGCCGTTCTGGCGATGCGGGATGAACCGGAAGCCGGGTTACGGTGCCAAACTGCGCGCTAACCTAGATCCCACAAAGGGTGTTGGTCGATTAAGACAGCAGGACGGTGGTCATGGAAGTCGAAATCCGCTAAGGAGTGTGTAACAACTCACCTGCCGAATCAACTAGCCCCGAAAATGGATGGCGCTTAAGCGCGCGACCTACACCCGGCCGTCGGGGCAAGTGCCAGGCCCCGATGAGTAGGAGGGCGCGGCGGTCGCTGCAAAACCTTGGGCGCGAGCCTGGGCGGAGCGGCCGTCGGTGCAGATCTTGGTGGTAGTAGCAAATATTCAAATGAGAACTTTGAAGGCCGAAGAGGGGAAAGGTTCCATGTGAACGGCACTTGCACATGGGTTAGTCGATCCTAAGGGTCGGGGAACCCCGACAGATAGCGCGTTTCGCGCGTACTCCGAAAGGGAATCGGGTTAAAATTCCTGAACCGGGACGTGGCGGTTGACGGCAACGTTAGGAAGTCCGGAGACGTCGGCGGAGCCTCGGGAAGAGTTATCTTTTCTGTTTAACAGCCTGCCCACCCTGGAATCGGCTCAGCCGGAGGTAGGGTCCAGCGGCTGGAAGAGCACCGCACGTCGCGTGGTGTCCGGTGCGCTCCCGGCGGCCCTTGAAAATCCGGAGGACCGAATGCCGTCCACGCCCGGTCGTACTCATAACCGCATCAGGTCTCCAAGGTGAACAGCCTCTGGTCGATGGAACAATGTAGGCAAGGGAAGTCGGCAAAATGGATCCGTAACTTCGGGAAAAGGATTGGCTCTGAGGGCTGGGCACGGGGTCCCAGTCCCGAACCCGTCGGCTGTCGGTGGACTCGCTCGAGCTGCTCCCGCGGCGAGAGCGGGTCGCCGCGTGCCGGCCGGGGACGGACTGGGAACGGTTCTTCGGGCGCCTTCCCCGGGCGTCGAACAGCCAACTCAGAACTGGTACGGACAAGGGGAATCCGACTGTTTAATTAAAACAAAGCATTGCGATGGTCCCAACGGATGTTTACGCAATGTGATTTCTGCCCAGTGCTCTGAATGTCAAAGTGAAGAAATTCAACCAAGCGCGGGTAAACGGCGGAGTAACTATGACTCTCTTAAGGTAGCCAAATGCCTCGTCATCTAATTAGTGACGCGCATGAATGGATTAACGAGATTCCCACTGTCCCTCGTCTACTATCCAGCGAAACCACAGCCAAGGAACGGGCTTGGCAGAATCAGCGGGGAAAGAAGACCCTGTTGAGCTTGACTCTAGTCCGACTTTGTGAAATGACTTGAGAGGTGTAGTATAAGTGGGAGCCGAAAGGCGAAAGTGAAATACCACTACTTTTAACGTTATTTTACTTATTCCGTGAATCGGAAGCGGGGACTGCCCCTCTTTTTGGACCCAAGGCTCGCTTCGCGGGCCGATCCGGGCGGAAGACATTGTCAGGTGGGGAGTTTGGCTGGGGCGGCACATCTGTTAAAAGATAACGCAGGTGTCCTAAGATGAGCTCAACGAGAACAGAAATCTCGTGTGGAACAGAAGGGTAAAAGCTCGTTTGATTCTGATTTCCAGTACGAATACGAACCGTGAAAGCGTGGCCTAACGATCCTTTAGACCTTCGGAATTCGAAGCTAGAGGTGTCAGAAAAGTTACCACAGGGATAACTGGCTTGTGGCAGCCAAGCGTTCATAGCGACGTTGCTTTTTGATCCTTCGATGTCGGCTCTTCCTATCATTGTGAAGCAGAATTCACCAAGTGTTGGATTGTTCACCCACCAATAGGGAACGTGAGCTGGGTTTAGACCGTCGTGAGACAGGTTAGTTTTACCCTACTGATGACAGTGTCGCAATAGTAATTCAACCTAGTACGAGAGGAACCGTTGATTCACACAATTGGCCATCGCGCTTGGTTGAAAAGCCAGTGGCGCGAAGCTACCGTGTGCTGGATTATGACTGAACGCCTCTAAGTCAGAATCCGGGCTAGAAGCGACGCATGCGCCCGCCGTCCGCTTGCCGACCCGCAGTAGGGGCCTTTGGCCCCAAGGGCACGTGTCGTTGGTTAAGTCGCCGCGACGGAAGCGTCGCGGTGACCGCCTTGAAGTACAATTTCCATCGAGCGGCGGGTAGAATCCTTTGCAGACGACTTAAATACGCGACGGGTATTGTAGTGGCAGAGTGGCCTTGCTGCCACGATCCACTGAGATTCAGCCCTTTGTCGCC	Eukaryota	Archaeplastida	Viridiplantae	Streptophyta	Magnoliopsida	Solanales	Solanaceae	Solanum	Solanum pimpinellifolium	Eukaryota;Archaeplastida;Viridiplantae;Streptophyta;Magnoliopsida;Solanales;Solanaceae;Solanum;Solanum_pimpinellifolium
