## Supplemental Table 1 for "The Ribosomal Operon Database (ROD): A full-length rDNA operon database derived from genome assemblies" (part 225 of 432)

### Sheet: S2. Operon variants (continued)
seqid	size	assembly_id	taxid	length	sequence	Domain	supergroup	division	subdivision	class	order	family	genus	species	lineage
GCA_025758855|JAOCMF010000677.1/51496-57291	1	GCA_025758855	4084	5796	CATTGAGGAATGCTACCTGGTTGATCTTGCCAGTATTCATATGCTTGTATCAAAGATTAAGCCATGCATGTGTAAGTATGAACAAATTCAGACTGTGAAACTGCGAATGGCTCATTAAATCAGCTTATAGTTTGTTTGATGGTATCTACTACTCGGATAACCGTAGTAATTCTAGAGCTAATACGTGCAACAAACCCCGACTTCTGGAAGGGATGCATTTATTAGATAAAGGTCGACGCGGGCTCTGCCCGTTGCTGCGATGATTCATGATAACTCGACGGATCGCACGGCCATCGTGCCGGCGACGCATCATTCAAATTTCTGCCCTATCAACTTTCGATGGTAGGATAGTGGCCTACCATGGTGGTGACGGGTGACGGAGAATTAGGGTTCGATTCCGGAGAGGGAGCCTGAGAAACGGCTACCACATCCAAGGAAGGCAGCAGGCGCGCAAATTACCCAATCCTGACACGGGAGGTAGTGACAATAAATAACAATACCGGGCTCTATGAGTCTGGTAATTGGAATGAGTACAATCTAAATCCCTTAACGAGGATCCATTGGAGGGCAAGTCTGGTGCCAGCAGCCGCGGTAATTCCAGCTCCAATAGCGTATATTTAAGTTGTTGCAGTTAAAAAGCTCGTAGTTGGACTTTGGGATGGGCCGGCCGGTCCGCCCTAGGTGTGCACCGGTCGTCTCGTCCCTTCTGTCGGCGATGCGCTCCTGGCCTTAATTGGCCGGGTCGTGCCTCCGGCGCTGTTACTTTGAAGAAATTAGAGTGCTCAAAGCAAGCCTACGCTCTGTATACATTAGCATGGGATAACATTATAGGATTTCGGTCCTATTACGTTGGCCTTCGGGATCGGAGTAATGATTAACAGGGACAGTCGGGGGCATTCGTATTTCATAGTCAGAGGTGAAATTCTTGGATTTATGAAAGACGAACAACTGCGAAAGCATTTGCCAAGGATGTTTTCATTAATCAAGAACGAAAGTTGGGGGCTCGAAGACGATCAGATACCGTCCTAGTCTCAACCATAAACGATGCCGACCAGGGATCGGCGGATGTTGCTTTTAGGACTCCGCCGGCACCTTATGAGAAATCAAAGTTTTTGGGTTCCGGGGGGAGTATGGTCGCAAGGCTGAAACTTAAAGGAATTGACGGAAGGGCACCACCAGGAGTGGAGCCTGCGGCTTAATTTGACTCAACACGGGAAACTTACCAGGTCCAGACATAGTAAGGATTGACAGACTGAGAGCTCTTTCTTGATTCTATGGGTGGTGGTGCATGGCCGTTCTTAGTTGGTGGAGCGATTTGTCTGGTTAATTCCGTTAACGAACGAGACCTCAGCCTGCTAACTAGCTATGCGGAGGTATCCCTTCGCGGCCAGCTTCTTAGAGGGACTACGGCCTTTTAGGCCGCGGAAGTTTGAGGCAATAACAGGTCTGTGATGCCCTTAGATGTTCTGGGCCGCACGCGCGCTACACTGATGTATTCAACGAGCTTATAGCCTTGGCCGACAGGCCCGGGTAATCTTTGAAATTTCATCGTGATGGGGATAGATCATTGCAATTGTTGGTCTTCAACGAGGAATTCCTAGTAAGCGCGAGTCATCAGCTCGCGTTGACTACGTCCCTGCCCTTTGTACACACCGCCCGTCGCTCCTACCGATTGAATGATCCGGTGAAATGTTCGGATCGCGGCGACGTGGGCGGTTCGCTGCCCGCGACGTCGCGAGAAGTCCATTGAACCTTATCATTTAGAGGAAGGAGAAGTCGTAACAAGGTTTCCGTAGGTGAACCTGCGGAAGGATCATTGTCGAAACCTGCACAGCAGAACGACCCGCGAACTCGTTTTAAACACCGGGGCGGCGCTAGCTCGTCGCGCGCCTAGCCCCGTCGCCCGCGGCGCGCAATCTCTTCGGGCGACCACCGAACCCCGGCGCGGAAAGCGCCAAGGAATACTACAATCGACAGCCCTCCCCCTCGCGCCCCGTTGGCGGTTGGTGGGGGGGGAAGCGCGCTGCTCTGTTAACACAAACGACTCTCGGCAACGGATATCTCGGCTCTCGCATCGATGAAGAACGTAGCGAAATGCGATACTTGGTGTGAATTGCAGAATCCCGTGAACCATCGAGTCTTTGAACGCAAGTTGCGCCCGAAGCCATTTGGCCGAGGGCACGTCTGCCTGGGCGTCACGCATCGCGTTGCCCCTCGCACGCCGCAAGGCTTTAGCGCGGGGCGGAAGCTGGCCTCCGGTGCGCCCCGAGCGGGCGGCCGGCATAAATGCGAGTCCACGTCGACGGACGTCGCGGCAAGGGGTTTTTGAAACTCAATTCTCTCTTGTTATCGCGACTACAGCCCGTTGCGCGTCCGGACTCCCCGACCCTCACTGCGCCTCACCAGGTGCTCCGACCGCGACCCCAGGTCAGGCGGGATTACCCGCTGAGTTTAAGCATATCAATAAGCGGAGGAAAAGAAACTTACAAGGATTCCCCTAGTAACGGCGAGCGAACCGGGAACAGCCCAGCCTTAGAATCGGGCGGCTCCGTCGTCCGAATTGTAGTCTGGAGAAGCGTCCTCAGCGGCGGACCGGGCCCAAGTCCCCTGGAAGGGGGCGCCGGAGAGGGTGAGAGCCTGTCGTGCCCGGATCCTGTCGCACCACGAGGCGCTGTCTACGAGTCGGGTTGTTTGGGAATGCAGCCCAAATCGGGCGGTGAATTCCGTCCAAGGCTAAATACTGGCGAGAGACCGATAGCGAACAAGTACCGCGAGGGAAAGATGAAAAGGACTTTGAAAAGAGAGTCAAAGAGTGCTTGAAATTGTCGGGAGGGAAGCGGAGGGGGCCGGGCGATGCGCCCCGGTCGGATGTGGAACGGCGACGAGCCGGTCCGCCGATCGACTCGGGGCGTGGACCAGCGTGGATTGGGGGGGCGGCCAAAGCCCGGGCTCTCGATACGCCCGTGGAACGCCGTCTCCCCGATTGTGGAAGGCAGCGCGCGCCTCCGGCGTGCTTCGGCATCTGCGCGCTCCGGACGCTGGCCTGTGGGCTCCCCATTCGACCCGTCTTGAAACACGGACCAAGGAGTCTGACATGTGTGCGAGTCAACGGGCGAGTAAACCCGTAAGGCGTAAGGAAGCTGATTGGTGGGATCCCCCTGAGGGTGCACCGCCGACCGACCTTGATCTTCTGAGAAGGGTGCGAGTGTGAGCATACCTGTCAGGACCCGAAATATTGTGAACTATGCCTGAACGGGGCGAAGCCAGAGGAAACTCTGGTGGAGGCCCGCAGCGATACTGACGTGCAAATCGTTCGTCTGACTTGGGTATAGGGGCGAAAGACTAATCGAACCGTCTAGTAGCTGGTTCCCTCCGAAGTTTCCCTCAGGATAGCTGGAGCTCGCGTGCGAGTTCTATCGGGTAAAGCCAATGATTAGAGGCCTCGGGGGCGCAACGCCCTCGACCTATTCTCAAACTTTAAATAGGTAGGACGGCGCGGCTGCTTTGTTGAGCCGCCCCACGGAATCAAGAGCTCCAAGTGGGCCATTTTTGGTAAGCAGAACTGGCGATGCGGGATGAACCGGAAGCCGGGTTACGGTGCCAAACTGCGCGCTAACCTAGATCCCACAAAGGGTGTTGGTCGATTAAGACAGCAGGACGGTGGTCATGGAAGTCGAAATCCGCTAAGGAGTGTGTAACAACTCACCTGCCGAATCAACTAGCCCCGAAAATGGATGGCGCTTAAGCGCGCGACCTACACCCGGCCGTCGGGGCAAGTGCCAGGCCCCGATGAGTAGGAGGGCGCGGCGGTCGCTGCAAAACCTTGGGCGCGAGCCTGGGCGGAGCGGCCGTCGGTGCAGATCTTGGTGGTAGTAGCAAATATTCAAATGAGAACTTTGAAGGCCGAAGAGGGGAAAGGTTCCATGTGAACGGCACTTGCACATGGGTTAGTCGCTCCTAAGGGTCGGGGGCACCCCGACAGATAGCGCGTTTCGCGCGTACTCCGAAAGGGAATCGGGTTAAAATTCCTGAACCGGGACGTGGCGGTTGACGGCAACGTTAGGAAGTCCGGAGACGTCGGCGGAGCCTCGGGAAGAGTTATCTTTTCTGTTTAACAGCCTGCCCACCCTGGAATCGGCTCAGCCGGAGGTAGGGTCCAGCGGCTGGAAGAGCACCGCACGTCGCGTGGTGTCCGGTGCGCTCCCGGCGGCCCTTGAAAATCCGGAGGACCGAATGCCGTCCACGCCCGGTCGTACTCATAACCGCATCAGGTCTCCAAGGTGAACAGCCTCTGGTCGATGGAACAATGTAGGCAAGGGAAGTCGGCAAAATGGATCCGTAACTTCGGGAAAAGGATTGGCTCTGAGGGCTGGGCACGGGGCTCCCAGTCCCGAACCCGTCGGCTGTCGGTGGACTGCTCGAGCTGCTCCCGCGGCGAGAGCCGGTCGCCGCGTGCCGGCCGCGGACGGACTGGGAACGGTTCCTTCGGGGGCCTTCCCCGGGCGTCGAACAGCCAACTCAGAACTGGTACGGACAAGGGGAATCCGACTGTTTAATTAAAACAAAGCATTGCGATGGTCCCAACGGATGTTTACGCAATGTGATTTCTGCCCAGTGCTCTGAATGTCAAAGTGAAGAAATTCAACCAAGCGCGGGTAAACGGCGGGAGTAACTATGACTCTCTTAAGGTAGCCAAATGCCTCGTCATCTAATTAGTGACGCGCATGAATGGATTAACGAGATTCCCACTGTCCCTGTCTACTATCCAGCGAAACCACAGCCAAGGGAACGGGCTTGGCAGAATCAGCGGGAAAGAAGACCCTGTTGAGCTTGACTCTAGTCCGACTTTGTGAAATGACTTGAGAGGTGTAGTATAAGTGGGAGCCGAAAGGCGAAAGTGAAATACCACTACTTTTAACGTTATTTTACTTATTCCGTGAATCGGAAGCGGGGCACTGCCCCTCTTTTTGGACCCAAGGCTCGCTTCGCGGGCCGATCCGGGCGGAAGACATTGTCAGGTGGGGAGTTTGGCTGGGGCGGCACATCTGTTAAAAGATAACGCAGGTGTCCTAAGATGAGCTCAACGAGAACAGAAATCTCGTGTGGAACAGAAGGGTAAAAGCTCGTTTGATTCTGATTTCCAGTACGAATACGAACCGTGAAAGCGTGGCCTAACGATCCTTTAGACCTTCGGAATTCGAAGCTAGAGGTGTCAGAAAAGTTACCACAGGGATAACTGGCTTGTGGCAGCCAAGCCGTTCATAGCGACGTTGCTTTTTGATCCTTCGATGTCGGCTCTTCCTATCATTGTGAAGCAGAATTCACCAAGTGTTGGATGGTTCACCCACCTATAGGGTACTTGAGCTGGGTGTAGACCTGCGTGTGACTTGGTTAGTTTTACCCTACTGATGACAGTGTCGCAATAGTAATTCAACCTAGTACGAGAGGAACCGTTGATTCACACAATTGGCCATCGCGCTTGGTTGAAAAGCCAGTGGCGCGAAGCTACCGTGTGCTGGATTATGACTGAACGCCTCTAAGTCAGAATCCGGGCTAGAAGCGACGCATGCGCCCGCCGTCCGCTTGCCGACCCGCAGTAGGGGCCTTTGGCCCCAAGGGCACGTGTCGTTGGTTAAGTCGCCGCGACGGAAGCGTCGCGGTGACCGCCTTTGAAGTACAATTTCCATCGAGCGGCGGGTAGAATCCTTTGCAGACGACTTAAATACGCGACGGGTATTGTAAGTGGCAGAGTGGCCTTGCTGCCACGATCCACTGAGATTCAGCCCTTTGTCGCTC	Eukaryota	Archaeplastida	Viridiplantae	Streptophyta	Magnoliopsida	Solanales	Solanaceae	Solanum	Solanum pimpinellifolium	Eukaryota;Archaeplastida;Viridiplantae;Streptophyta;Magnoliopsida;Solanales;Solanaceae;Solanum;Solanum_pimpinellifolium
GCA_025758855|JAOCMF010000677.1/61185-66990	1	GCA_025758855	4084	5806	TCGTTGAGGAATGCTACCTGGTTGATCCTGCCAGTAGTCATATGCTTGTCTCAAAGATTAAGCCATGCATGTGTAAGTATGAACAAATTCAGACTGTGAAACTGCGAATGGCTCATTAAATCAGTTATAGTTTGTTTGATGGTATCTACTACTCGGATAACCGTAGTAATTCTAGAGCTAATACGTGCAACAAACCCCGACTTCTGGAAGGGATGCATTTATTAGATAAAGGTCGACGCGGGCTCTGCCCGTTGCTGCGATGATTCATGATAACTCGACGGATCGCACGGCCATCGTGCCGGGCGACGCATCATTCAAATTTCTGCCCTATCAACTTTCGATGGTAGGATAGTGGCCTACCATGGTGGTGACGGGTGACGGAGAATTAGGGTTCGATTCCGGAGAGGGAGCCTGAGAAACGGCTACCACATCCAAGGAAGGCAGCAGGCGCGCAAATTACCCAATCCTGACACGGGGAGGTAGTGACAATAAATAACAATACCGGGCTCTATGAGTCTGGTAATTGGAATGAGTACAATCTAAATCCCTTAACGAGGATCCATTGGAGGGCAAGTCTGGTGCCAGCAGCCGCGGTAATTCCAGCTCCAATAGCGTATATTTAAGTTGTTGCAGTTAAAAAGCTCGTAGTTGGACTTTGGGATGGGCCGGCCGGTCCGCCCTAGGTGTGCACCGGTCGTCTCGTCCCTTCTGTCGGCGATGCGCTCCTGGCCTTAATTGGCCGGGTCCTGCCTCCGGCGCTGTTACTTTGAAGAAATTAGAGTGCTCAAAGCAAGCCTACGCTCTGTATACATTAGCATGGGATAACATTATAGGATTTCGGTCCTATTACGTTGGCCTTCGGGATCGGAGTAATGATTAACAGGGACAGTCGGGGGCATTCGTATTTCATAGTCAGAGGTGAAATTCTTGGATTTATGAAAGACGAACAACTGCGAAAGCATTTGCCAAGGATGTTTTCATTAATCAAGAACGAAAGTTGGGGGCTCGAAGACGATCAGATACCGTCCTAGTCTCAACCATAAACGATGCCGACCAGGGATCGGCGGATGTTGCTTTTAGGACTCCGCCGGCACCTTATGAGAAATCAAAGTTTTTGGGTTCCGGGGGGAGTATGGTCGCAAGGCTGAAACTTAAAGGAATTGACGGAAGGGCACCACCAGGAGTGGAGCCTGCGGCTTAATTTGACTCAACACGGGGAAACTTACCAGGTCCAGACATAGTAAGGATTGACAGACTGAGAGCTCTTTCTTGATTCTATGGGTGGTGGTGCATGGCCGTTCTTAGTTGGTGGAGCGATTTGTCTGGTTAATTCCGTTAACGAACGAGACCTCAGCCTGCTAACTAGCTATGCGGAGGTATCCCTTCGCGGCCAGCTTCTTAGAGGGACTACGGCCTTTTAGGCCGCGGAAGTTTGAGGCAATAACAGGTCTGTGATGCCCTTAGATGTTCTGGGCCGCACGCGCGCTACACTGATGTATTCAACGAGCTTATAGCCTTGGCCGACAGGCCCGGGTAATCTTTGAAATTTCATCGTGATGGGGATAGATCATTGCAATTGTTGGTCTTCAACGAGGAATTCCTAGTAAGCGCGAGTCATCAGCTCGCGTTGACTACGTCCCTGCCCTTTGTACACACCGCCCGTCGCTCCTACCGATTGAATGATCCGGTGAAATGTTCGGATCGCGGCGACGTGGGCGGTTCGCTGCCCGCGACGTCGCGAGAAGTCCATTGAACCTTATCATTTAGAGGAAGGAGAAGTCGTAACAAGGTTTCCGTAGGTGAACCTGCGGAAGGATCATTGTCGAAACCTGCACAGCAGAACGACCCGCGAACTCGTTTTAAACACCGGCGGCGGCGCTCGCTCGTCGCGCGCCGCCCCCCGTCGCCCGAGGCGCGCAAGCTCTTCGGGCGACCAACGAACCCCGGCGCGGAAAGCGCCAAGGAATACTACAATCGACAGCCCTCCCCCTCGCGCCCCGTTCGCGGATCGTGCGGGGGGAAGCGCGCTGCTCTGTTAACACAAACGACTCTCGGCAACGGATATCTCGGCTCTCGCATCGATGAAGAACGTAGCGAAATGCGATACTTGGTGTGAATTGCAGAATCCCGTGAACCATCGAGGCTTTGAACGCAAGTTGCGCCCGAAGCCATTTGGCCGAGGGCACGTCTGCCTGGGCGTCACGCATCGCGTCGCCCCCTCGCACGCCGCAAGGCTTTAGCGCGGGGGCGGAAGCTGGCCTCCCGTGCGCCCCGAGCGCGCGGCCGGCCTAAATGCGAGTCCACGTCGACGGACGTCGCGGCAAGTGGTGGTTGAAACTCAACTCTCTCTTGTTGTCGCGGCTACAGCCCGTCGCGCGTCCGGACTCCCCGACCCTCACCGCGCCTCACCAGGCGCTCCGACCGCGACCCCAGGTCAGGCGGGATTACCCGCTGAGTTTAAGCATATCAATAAGCGGAGGAAAAGAAACTTACAAGGATTCCCCTAGTAACGGCGAGCCAACCGGGAACAGTCCAGCCTTAGAATCGGGCGGCTCCCTCGTTCGAATTGTAGTCTGAAGAAGCGTCCTCAGCGGCGGACCGGGCCCAAGTCCCCTGGAAGGGGGCGCCGGAGAGGGTGAGAACCCTGTTGTGCCTGGACCTTGTCGCACCACGAGGCGCTATCTACGAGTAGGGTTGTTTGGGAATGCAGCCCAAATCGGGCGGTGAATTCCGTCCAAGGCTAAATACTGGCGAGAGACCGATAGCGAACAAGTACCGCGAGGGAAAGATGAAAAGGACTTTGAAAAGAGAGTCAAAGAGTGCTTGAAATTGTCGGGAGGGAAGCGGATGGGGGCCGGCGATGCGCCCCGGTCGGATGTGGAACGGCGACGAGCCGGTCCGCCGATCGACTCGGGGCGTGGACCAGCGTGGATTGCAGGGGCGGAAAAAGCCCGGGCTCTCGATACGCCCGTGGAACGCCGTCTCCCCGATTGTGGAAGGCAGCGCGCGCCTCCGGCGTGCTTCGGCATCTGCGCGCTCCGGACGCTGGCCTGTGGGCTCCCCATTCGACCCGTCTTGAAACACGGACCAAGGAGTCTGACATGTGTGCGAGTCAACGGGCGAGTAAACCCGTAAGGCGTAAGGAAGCTGATTGGTGGGATCCCCCTGAGGGGTGCACCGCCGACCGACCTTGATCTTCTGAGAAGGGTTCGAGTGTGAGCATACCTGTCGGGACCCGAAAGATGGTGAACTATGCCTGAGCGGGGCGAAGCCAGAGGAAACTCTGGTGGAGGCCCGCAGCGATACTGACGTGCAAATCGTTCGTCTGACTTGGGTATAGGGGCGAAAGACTAATCGAACCGTCTAGTAGCTGGTTCGCTCCGAAGTTTCCCTCAGGATAGCTGGAGCTCGCGTGCGAGTTCTATCGGGTAAAGCCAATGATTAGAGGCCTCGGGGGCGCAACGCCCTCGACCTATTCTCAAACTTTAAATAGGTAGGACGGCGCGGCTGCTTTGTTGAGCCGCGCCACGGAATCAAGAGCTCCAAGTGGGCCATTTTTGGTAAGCAGAACTGGCGATGCGGGATGAACCGGAAGCCGGGTTACGGTGCCAAACTGCGCGCTAACCTAGATCCCACAAAGGGTGTTGGTCGATTAAGACAGCAGGACGGTGGTCATGGAAGTCGAAATCCGCTAAGGAGTGTGTAACAACTCACCTGCCGAATCAACTAGCCCCGAAAATGGATGGCGCTTAAGCGCGCGACCTACACCCGGCCGTCGGGGCAAGTGCCAGGCCCCGATGAGTAGGAGGGCGCGGCGGTCGCTGCAAAACCTTGGGCGCGAGCCTGGGCGGAGCGGCCGTCGGTGCAGATCTTGGTGGTAGTAGCAAATATTCAAATGAGAACTTTGAAGGCCGAAGAGGGGAAAGGTTCCATGTGAACGGCACTTGCACATGGGTTAGTCGATCCTAAGGGTCGGGCGAACCCCGACAGATAGCGCGTTACGCGCGTACTCCGAAAGGGAATCGGGTTAAAATTCCTGAACCGGGACGTGGCGGTTGACGGCAACGTTAGGAAGTCCGGAGACGTCGGCGGGCGCCTCGGGAAGAGTTATCTTTTCTGTTTAACAGCCTGCCCACCCTGGAATCGGCTCAGCCGGAGGTAGGGTCCAGCGGCTGGAAGAGCACCGCACGTCGCGTGGTGTCCGGTGCGCTCCCGGCGGCCCTTGAAAATCCGGAGGACCGAATGCCGTCCACGCCCGGTCGTACTCATAACCGCATCAGGTCTCCAAGGTGAACAGCCTCTGGTCGATGGAACAATGTAGGCAAGGGAAGTCGGCAAAATGGATCCGTAACTTCGGGAAAAGGATTGGCTCTGAGGGCTGGGCACGGGGGTCCCAGTCCCGAACCCGTCGGCTGTCGGTGGCCGGCTCGAGCTGCTCCCGCGGCGAGAGCGGGTCGCCGCGTGCCGGCCGGGGGACGGACTGGGAACGGTTCCTTCGGGGCCTTCCCGAGCATCGAACAGCCAACTCAGAACTGGGACGGACAAGGGGAATCCGACTGTTTAATTAAAACAAAGCATTGCGATGGTCCCAACGGATGTTTACGCAATGTGATTTCTGCCCAGTGCTCTGAATGTCAAAGTGAAGAAATTCAACCAAGCGCGGGTAAACGGCGGGAGTAACTATGACTCTCTTAAGGTAGCCAAATGCCTCGTCATCTAATTAGTGACGCGCATGAATGGATTAACGAGATTCCCACTGTCCCTGTCTACTATCCAGCGAAACCACAGCCAAGGGAACGGGCTTGGCAGAATCAGCGGGGAAAGAAGACCCTGTTGAGCTTGACTCTAGTCCGACTTTGTGAAATGACTTGAGAGGTGTAGTATAAGTGGGAGCCGAAAGGCGAAAGTGAAATACCACTACTTTTAACGTTATTTTACTTATTCCGTGAATCGGAAGCGGTGCACTGCCCTCTTTTTGGACGCATGGCTGGCTTCGCGGGCCGATCCGGGCGGAAGACATTGTCAGGTGGGGAGTTTGGCTGGGGCGGCACATCTGTTAAAAGATAACGCAGGTGTCCTAAGATGAGCTCAACGAGAACAGAAATCTCGTGTGGAACAGAAGGGTAAAAGCTCGTTTGATTCTGATTTCCAGTACGAATACGAACCGTGAAAGCGTGGCCTAACGATCCTTTAGACCTTCGGAATTCGAAGCTAGAGGTGTCAGAAAAGTTACCACAGGGATAACTGGCTTGTGGCAGCCAAGCGTTCATAGCGACGTTGCTTTTTGATCCTTCGATGTCGGCTCTTCCTATCATTGTGAAGCAGAATTCACCAAGTGTTGGATTGTTCACCCACCAATAGGGAACGTGAGCTGGGTTTAGACCGTCGTGAGACAGGTTAGTTTTACCCTACTGATGACAGTGTCGCAATAGTAATTCAACCTAGTACGAGAGGAACCGTTGATTCACACAATTGGCCATCGCGCTTGGTTGAAAAGCCAGTGGCGCGAAGCTACCGTGTGCTGGATTATGACTGAACGCCTCTAAGTCAGAATCCGGGCTAGAAGCGACGCATGCGCCCGCCGTCCGCTTGCCGACCCGCAGTAGGGGCCTTTGGCCCCCTAGGGCACGTGTCTTTGGCTAAGTCGACGCTACGGACGCGGCGCGGGGACCGCCTTGTAGTACAATTTCCATCGAGCGGGGGGTAGAAAACTTTGCAGACGACTTAAATACGCGACGGGGTATTGTAAGTAAGTGGCAGAGTGGCCTTGCTGCCACGATCCACTGAGATTCAGCCCTTTGTCGCC	Eukaryota	Archaeplastida	Viridiplantae	Streptophyta	Magnoliopsida	Solanales	Solanaceae	Solanum	Solanum pimpinellifolium	Eukaryota;Archaeplastida;Viridiplantae;Streptophyta;Magnoliopsida;Solanales;Solanaceae;Solanum;Solanum_pimpinellifolium
GCA_025758855|JAOCMF010000691.1/14740-9196	1	GCA_025758855	4084	5545	CTGGTTGATCTGCCCGGTAGTCATATGCTTGTCTCAAAAGATTAAGCCATGCATGTGTAAGTATGAACAAATTGATTTGTGAAGCTGCGAATGGCTCATTAAATCGATTATAGTTTGTTTGATGGTATCTACTACTCGGATAACAGTAGTAATTCTAGAGCTATCGTGCAACAAACCCGACTTGGAAGGATGCATTTATTAGATAAAAGGTCGGCGGGCTCTGCCCGTTCTTTGCGATGATTCATGATAACTCGGCGGATCGCCGCGGCCATCGTGCGGCGACGCATCATTCAAATTTCTGCCCTATCAACTTTTCGATGGTAGGATAGTGGCCTACCATGGTGGTGACGGGTGACGGAGAATTAGGGTTCGATTAGGAGAGCACTGAAAGCGGCTACCACATCAAGGAAGGCGGCGGTAGCGCAAATTACCCAATCGACACGGGGAGGTAGTGACAATAAATAACAATACCGGGCTCTATGAGTGCAGTAATTGGAATAGTACAATCTAAATCCCTTAACGAGGATCCATTGGAGGGCAAGTCTGGTGCGGACGCGGTAATTCCGGCTCAATAAGCGTATATTTAAGTTGTTGCGAGTTAAAAAGCTCGTAGTTGGACTTTGGGATGGGCGGCGGTCCGCCCTAGGTGTGCCGGTCGTCTCGTCCCTTACATCGGCGATCGCTCCTGGCCTTAATTGGCGGGTCGTGCCTCGTATTTGTTACTTTGAAGAAATTAGAGTGCTCAAAGCAAGCCTCGCTCTGTATACATTAGCATGGGATAACATTATAGGATTTCGGTCCTATTCGTTGGCCGGGATCGGAGTAATGATTAACGAGGGACGGTCGGGGCATTAAGTATTTCATAGTCGGAGGTGAAATTCTTGGATTTATGAAGGCGAACAAGCTGCGAAAGCATTTGCCAAGGATGTTTTCATTAATCAGAGCGAAAGTTGGGGGCTCGAAGGCGATCGGATACCGTCCTAGTCTCAACCATAAGCGATGCCGACCGAGGATCGGCGGATGTTGCTTTTAGGACTCATGGCACCTTATGAGAAATCAAAGTTTTTGGGTTCGGGGAGTATGGTGCATAAGGCTGAAACTTAAAGGAATTGTGGAAGGGCACCACGAGTGGAGCCTGCGGCTTAATTGACTCAACAGGAAACTTACGAGTCGGACATAGTAAGGATTAATGGTGAGAGCTCTTTCTTGATTCTATGGGTGGTGGTGCATGGCCGTTCTTAGTTGGTGGAAGCGATTTATGCAGTTAATTCCGTTAGCGAGCGAGACCTCGGCACTGCTAACTAGCTATGCGGAGGTATCCGCCAGCGACCGACTTCTTAGAGGACTCTGACCTTTTAGGCGCGGAAGTTGAGGCAATACTTGGTGCTGTGATGCCCTTAGATGTTACGGGCGCCGCTTCTGCGATGTATTCAGCGAGCTTATAGCCTTGGCGGCGGGCGGGTAATCTTTGAAATTTCATCGTGATGGGGATAGATCATTGCAATTGTTGGTCTTCAGCGAGAATTCCTAGTAAGCGCGAGTCATCGGCTCGCGTTGACTAAATCCGCCCTTTGTACACACCGCCCGTCGCTCCTACCGATTGAATGATCCGGTGAAATGTTGGATCGCGGCGGCGTGGGCGGTTCGCTGCCATGACGTCGCGAAGTCCATTGAACCTTATCATTTAGAGGAAGGAGAAGTCGTAACAAGGTTTCCGTAGGTGAACTGCGGAAGGATCATTGTCGAAACACCTGCAATGAGCGACCCTTGAACTTCGTTTTAAACAAGGCGGCGCTCGCTCGTCGCGCGCCTCCCCGTCGCCCGGCAAGCTCAGGCGACCAACCCGGCGGAAGCGTAAGAATCTGTCGGCAGCCCTCCCCTCGCGCCCGTTCGCGGATCGTGCGGGGAAGCGCTACTCTGTTAACACAAAGCGACTCGGCAGCGGATATCTCGGCTCTCGCGCCGATGAAGAGCGTGGCGAAATCACGATACTTGGTGTGAATTGCGAGAATCCGTGAACCATCGAGTCTTTGAGCATAAGTTGCGCCCGAAGCCATTTGGCGAGAACGCGTCTGCTGGGCGTCACGCATCGCGTCGCCCCTCGCCGCCGCAAGGCTTTAAGCGAGGCGGAAGCTAACCTCCGTGCGCCCGGCGGCCGGCCTAAATCACGAGTCCACGTCGGCAGACGTCGCGGCAAGTGGTGGTTGAAACTCAACTCTCTCTTGTTGTCGCGGCTCTGACCCGTCAGCGTCCGGACTCCCGACCCTCACCGCGCCTCACGAGGCGCTCGGCCGCGACCCAGGTCGGCGGGATTACCGTGAGTTTAAGCATATCAATAAGCGGAGGAAAAAAACTTACAAGGATTCCCCTAATGCAATGGCGAGCGAGCAACAGCAATGACCTTAGAATCAGGCGGCTCCGTCGTCCAGTGTAATCTGGAGAAGCGTCCTCGGCGGACCGGACCCAAGTCCCTGGAAGAAGCGCCGGAGAAGGTGAAACCCGTCGTGCGGACCTGTCGCACCACAGTATCTCTGGTCGGGTTGTTTGGGAATCTGACCATCGGGCGGTGAATTCCGTCAAGGCTAAATCTTGGCGAGGCCGATGGCGAACAAGTACTGCGAGGAAAGATGAAAAGGACTTTGAAAAGAGAGTCAAAAGTGCTTGAAATTGTCGGGAGGAAGCGGATGGGGGCGGCGATCGCCCGGTCGGATGTGGAGCAGCGGCAGGCGGTCCGCCCGATCGACTTCGAGGCGTGGACGGCGTGGATTGAGGCGGCCAAAGCCGGGCTCTCGATCGCCCGTGGAACGCCGTCTCCCGATTGTGGAAAGCGTAGCGCCTCCGGCGTGCTTGACATCTGCAGCGCTCGGACGGCGGCTGTGGGCTCCCCATTCGACCCGTCTTGAAACCACGGACCAAAGTCGACATGTGTGCGAGTCAGCAGGCGAAGTAAACCCGTAAAGCGTAAGGAAGGCTGATTGGTGGGATCCCCGAGGGTGCACCGCCGACCGACCTTGATCTTCGAGAAGGGTTGAGTGTGAGCATACTGTCGGGACGAAAGATGGTGAACTATGCTGGCGGGCGAAGCGGAGAAACTCTGGTGGAGGCCATGGCGATCTTGACGATGCAAATCGTTAAATCGACTTGGGTATAGGGGCGAAAGACTAATCGAGCCGTCTAGTATTTGGTTCCTCGAAGTTTCCCTCGGGATAATTTGGAGCTCGCGTCGCGAGTTCTGTCGGGTAAAGCCAATGATTAGAGGCCTCGGGGCATAGCGCCCTCGACCTATTCTCAAACTTTAAATAGGTAGGGCCAGTGGCTGCTTTGTTGAGCAGCGCCACGGAATCAAGAGCTCAAGTGGGCCATTTTTGAGTAGCGAGGCTGGCGTCTTGGGATGAGCAGGAGCCGAGATTCTGATTGCCAAGCTAGCAGCTAACCTAGATCCCACAAAGGGTGTTGGTCGATTAAGGCAGCGGGGCGGTGGTCATGGAAGTCGAAATCCGCTAAGGAGTGTGTAACAACTCACTGCCGAATCAACTAGCCCGAAAATGGATGGCGCTTAAGCGCGCGACCTACCCGGCCGTCGGGGCAAGTGCGAGCCCGATGAGTAGGAGGCGGCGGTCATTGCAAAACCTTAGGCGCGAGCACAGGCGGAGGCGGCCGTCGGTCTGAGATCTTGGTGGTAGTAGCAAATATTCAAATGAGAACTTTGAAGGCGAAGAGGGAAAGGTTCCATGTGAGCGGCACTTGCACATGGGTTAGTCGATCCTAAGGGTCGGGGAACCCGTGAGATAAGCGTTGTAGCGTACTCAAAGGAATCGGGTTAAAATTCTGAGCAGGGGCGTGGCGGTTGGCAACAGCGTTAGGAAGTCCGGAGGCGTCGGCGGGAGCCTCGGGAAGAGTTATCTTTTACGTTTAACGACTGCCCACCACTGGAATCGGCTCGGTAGGAGGTAGAGATCGGTAAGCTGGAAGAGCACCGCCGCGTCGCGTGGTGTCGGTGCGCTCCGTGACCCTTGAAAATCCGGAGGACGAATGCCGTCCGCGCCGGTCGTACTCATAACGCATCGAGTCTCCAAGGTGAGCGACCTCAGTCGATGGAACAATGTAGGCAAGGGAAGTCGGCAAAATGGATCCGTAACCGGGAAAAGGATTAGCTCGAAATTTGAGCACGGGGTCGATCCGAACCGTCATTGTCGATTGGACTGCTCGAGCTGCTCCATGGCGAGGCGAATCGCCAGCGTGCTTGGCCGAGAGACAATGAGAGCAGTTCCTTGGGGCCTTCCGGGCGTCGAGCGACCAACTTCGAGGCTGAAATGCGGACAAGGGAATCCATTGTTTAATTAAAACAAAGCATTGCGATGGTCCCAGCGGATGTTTCGCAATGTGATTTACGCGATGCTCTGAATGTCAAAGTGAAGAAATTCAACCAAGCGGAGTAAGCGGCGGGAGTAACTATGACTCTCTTAAGGTAGCCAAATGCCTCGTCATCTAATTAGTAGCGCATGAATGGATTAACGAGATTCCCCTTGTCACTGTCTACTATCGGTGAAACCACGACCAAGGGAGCGGGCTTGGCGAGAATCGTGAGGAAAGAAGACCTGTTGAGCTTGACTCTAGTCCGACTTTGTGAAATGACTTGAGAGGTGTAGTATAAGTGGGGCGAAAGCGAAAGTGAAATACCACTACTTTTAGCGTTATTTTACTTATTCCGTGAATCGAGAGGCGGGGCCTTGCCCTCTTTTTGGACCAAGGCTCGCCGGCGGGCGATCCGAGCGGAAGACATTGTCGGTGGGGAGTTTGGTGAGGCGGCACATCTGTTAAAGATAGCTTGGTGTCCTAAGATGAGCTCAGCGAGCGAAATCTCGTGTGGAGCGAAGGGTAAAAGCTCGTTTGATTCGATTTCGATCTGAATCTGAACCGTGAAAGCGTGGCCTAACGATCCTTTAGACCTTGAATTGAAGCTAGAGGTGTCGAGAAAAAGTTACCACGAGGATAAGCGGCTTGTGGCGATAGCGTTCATAAGCGGCGTTGCTTTTTGATCGCCGATGTCGGCTCTTCCTATCATTGTGAAGCGAAATTCACCAAGTGTTGGATTGTTCACCCACCAATAGGGAGCGTGAAATTTGGGTTTAGACCGTCGTGAGGCGAGGTTAGTTTACCCTCTTGATGGCGATTGTCATGATAGTAATTCAACCTAATCGAGAGGCAGTTGATTCACACAATTGGCCATCGGCGCTTGGTTGAAAAGCGATGGTGTGAAGCTACCGTGTCTTTGGATTATGGTGAACGCCTCTAAGTCGAGAATCCGGGCTAGAAGCGACGCATCGCCCGCCGTCCGCTTGCCGACCCTTGATGGGGCCTTTGGCCCCGAAGACGCGATGTCGTTAGCTAAATCGCCCATGACAGAGCGTCATGATGACATATAATACAATTTCCATCGGCGGCGGGTAGAATCCTGCGAGCGACTTAAATCTGTGACGGGGTATTGTAAGTGGCGAGTGGCCTTGCTGCCCACGATCCTTGAATTCACCCTTTGTCGCTCCGA	Eukaryota	Archaeplastida	Viridiplantae	Streptophyta	Magnoliopsida	Solanales	Solanaceae	Solanum	Solanum pimpinellifolium	Eukaryota;Archaeplastida;Viridiplantae;Streptophyta;Magnoliopsida;Solanales;Solanaceae;Solanum;Solanum_pimpinellifolium
GCA_025758855|JAOCMF010000691.1/24075-18525	1	GCA_025758855	4084	5551	CTGGTTGATCTGCCCGGTAGTCATATGCTTGTCTCAAAAGATTAAGCCATGCATGTGTAAGTATGAACAAATTGATTTGTGAAGCTGCGAATGGCTCATTAAATCGATTATAGTTTGTTTGATGGTATCTACTACTCGGATAACAGTAGTAATTCTAGAGCTATCGTGCAACAAACCCGACTTGGAAGGATGCATTTATTAGATAAAAGGTCGGCGGGCTCTGCCCGTTCTTTGCGATGATTCATGATAACTCGACGGATCGCCGCGGCCATCGTGCGGCGACGCATCATTCAAATTTCTGCCCTATCAACTTTCGATGGTAGGATAGTGGCCTACCATGGTGGTGACGGGTGACGGAGAATTAGGGTTCGATTAGGAGAGAACTGAAAGCGGCTACCACATCAAGGAAGGCGGCGGTAGCGCAAATTACCCAATCGACACGGGGAGGTAGTGACAATAAATAACAATACCGGGCTCTATGAGTGCAGTAATTGGAATAAGTACAATCTAAATCCCTTAACGAGGATCCATTGGAGGGCAAGTCTGGTGCGGCGACGCGGTAATTCCGGCTCAATAAGCGTATATTTAAGTTGTTGCGAGTTAAAAAGCTCGTAGTTGGACTTTGGGATGGGCGGCGGTCCGCCCTAGGTGTGCCGGTCGTCTCGTCCCTTACATCGGCGATCGCTCCTGGCCTTAATTGGCGGGTCGTGCCTCGTATTTGTTACTTTGAAGAAATTAGAGTGCTCAAAGCAAGCCTCGCTCTGTATACATTAGCATGGGATAACATTATAGGATTTCGGTCCTATTCGTTGGCCGGGATCGGAGTAATGATTAACGAGGGACGGTCGGGGCATTCGTATTTCATAGTCGGAGGTGAAATTCTTGGATTTATGAAGGCGAACAAGCTGCGAAAGCATTTGCCAAGGATGTTTTCATTAATCAAGAGCGAAAGTTGGGGGCTCGAAGGCGATCGGATACCGTCCTAGTCTCAACCATAAGCGATGCCGACCGAGGATCGGCGGATGTTGCTTTTAGGACTCATGGGCACCTTATGAGAAATCAAAGTTTTTGGGTTCGGGGAGTATGGTGCATAAGGCTGAAACTTAAAGGAATTGTGGAAGGGCACCACGAGTGGAGCCTGCGGCTTAATTGACTCAACAGGAAACTTACGAGTCGGACATAGTAAGGATTAATGGTGAGAGCTCTTTCTTGATTCTATGGGTGGTGGTGCATGGCCGTTCTTAGTTGGTGGAAGCGATTTATGCAGTTAATTCCGTTAGCGAGCGAGACCTCGGCACTGCTAACTAGCTATGCGGAGGTATCCGCCAGCGGCCGACTTCTTAGAGGACTCTGACCTTTTAGGCGCGGAAGTTGAGGCAATACTTGGTGCTGTGATGCCCTTAGATGTTACGGGCGCCGCGCTTCTGCGATGTATTCAGCGAGCTTATAGCCTTGGCGAAGCGGGCGGGTAATCTTTGAAATTTCATCGTGATGGGGATAGATCATTGCAATTGTTGGTCTTCAGCGAGAATTCCTAGTAAGCGCGAGTCATCATTTCGCGTTGACTAAATCCGCCCTTTGTACACACCGCCCGTCGCTCCTACCGATTGAATGATCCGGTGAAATGTTGGATCGCGGCGGCGTGGGCGGTTCGCTGCCATGACGTCGCGAAGTCCATTGAACCTTATCATTTAGAGGAAGGAGAAGTCGTAACAAGGTTTCCGTAGGTGAACTGCGGAAGGATCATTGTCGAAACACCTGCAATGAGCGACCCTTGAACTTCGTTTTAAACAAGGCGGCGCTCGCTCGTCGCGCGCCTCCCCGTCGCCCGTAAGCTCTTCAGGCGACCAGCCCGGCGGAAGCGTAAGAATCTGTCGGCAGCCCTCCCCTCGCGCCCGTTCGCGGATCGTGCGGGGAAGCGCTACTCTGTTAACACAAAGCGACTCGGCAGCGGATATCTCGGCTCTCGCGCCGATGAAGAGCGTGGCGAAATCACGATACTTGGTGTGAATTGCGAGAATCCGTGAACCATCGAGTCTTTGAGCATAAGTTGCGCCCGAAGCCATTTGGCGAGAACGCGTCTGCTGGGCGTCACGCATCGCGTCGCCCCTCGCCGCCGCAAGGCTTTAAGCGAGGCGGAAGCTAACCTCCGTGCGCCCGGCGGCCGGCCTAAATCACGAGTCCACGTCGGCAGACGTCGCGGCAAGTGGTGGTTGAAACTCAACTCTCTCTTGTTGTCGCGACTCTGACCCGTCAGCGTCCGGACTCCCGACCCTCACCGCGCCTCACGAGGCGCTCGGCCGCGACCCAGGTCGGCGGGATTACCGTGAGTTTAAGCATATCAATAAGCGGAGGAAAAAAACTTACAAGGATTCCCCTAATGCAATGGCGAGCAGGAACAATGACCTTAGAATCAGGCGGCTCCGTCGTCCGAATTGTAATCTGGAGAAGCGTCCTCGGCGGACCGGACCCAAGTCCTGGAAGAAGCGCCGGAAAGGTGAAACCCGTCGTGCGGACCTGTCGCACCTGGTATCTCTGGTCGGGTTGTTTGGGAATCTGACCATCGGGCGGTGAATTCCGTCAAGGCTAAATCTTGGCGAGGCCGATGGCGAACAAGTACTGCGAGGAAAGATGAAAAGGACTTTGAAAAGAGAGTCAAAAGTGCTTGAAATTGTCGGGAGGAAGCGGATGGGGGCGGCGATCGCCCGGTCGGATGTGGAGCAGCGGCAGGCGGTCCGCCCGATCGACTTCGAGGCGTGGACGGCGTGGATTGAGGCGGCCAAAGCCGGGCTCTCGATCGCCCGTGGAACGCCGTCTCCCGATTGTGGAAAGCGTAGCGCCTCCGGCGTGCTTGACATCTGCGCGCTCGGACGGCGGCTGTGGGCTCCCCATTCGACCCGTCTTGAAACCACGGACCAAAGTCGACATGTGTGCGAGTCAGCAGGCGGAAGTAAACCCGTAAAGCGTAAGGAAGGCTGATTGGTGGGATCCCCGAGGGTGCACCGCCGACCGACCTTGATCTTCGAGAAGGGTTGAGTGTGAGCATACTGTCGGGACGAAAGATGGTGAACTATGCTGGCGGGCGAAGCGGAGAAACTCTGGTGGAGGCCATGGCGATCTTGACGATGCAAATCGTTAAATCGACTTGGGTATAGGGGCGAAAGACTAATCGAGCCGTCTAGTATTTGGTTCCCTCGAAGTTTCCCTCGGGATAATTTGGAGCTCGCGTCGCGAGTTCTGTCGGGTAAAGCCAATGATTAGAGGCCTCGGGGCATAGCGCCCTCGACCTATTCTCAAACTTTAAATAGGTAGGGCCAGTGGCTGCTTTGTTGAGCAGCGCCACGGAATCAAGAGCTCAAGTGGGCCATTTTTGAGTAGCGAGGCTGGCGATCTTGGGATGAGCAGGAGCCGAGATTCTGATTGCCAAGCTAGCAGCTAACCTAGATCCCACAAAGGGTGTTGGTCGATTAAGGCAGCGGGGCGGTGGTCATGGAAGTCGAAATCCGCTAAGGAGTGTGTAACAACTCACTGCCGAATCAACTAGCCCGAAAATGGATGGCGCTTAAGCGCGCGACCTACCCGGCCGTCGGGGCAAGTGCGAGCCCGATGAGTAGGAGGCGGCGGTCATTGCAAAACCTTAGGCGCGAGCACAGGCGGAGGCGGCCGTCGGTCTGAGATCTTGGTGGTAGTAGCAAATATTCAAATGAGAACTTTGAAGGCGAAGAGGAAAGGTTCCATGTGAGCGGCACTTGCACATGGGTTAGTCGATCCTAAGGGTCGGGGAACCCGTGAGATAAGCGTTGTAGCGTACTCAAAGGAATCGGGTTAAAATTCTGAGCAGGGGCGTGGCGGTTGGCAACAGCGTTAGGAAGTCCGGAGGCGTCGGCGGGAGCCTCGGGAAGAGTTATCTTTTACGTTTAACGACTGCCCACCACTGGAATCGGCTCGGTAGGAGGTAGAGATCGGTGGCTGGAAGAGCACCGCCGCGTCGCGTGGTGTCGGTGCGCTCCGTGACCCTTGAAAATCCGGAGGACGAATGCCGTCCGCCGGTCGTACTCATAACGCATCAGTCTCCAAGGTGAGCGACCTGCAGTCGATGGAACAATGTAGGCAAGGAAGTCGGCAAAATGGATCCGTAACCGGGAAAAGGATTAGCTCGAGAAATTTGAGCACGGGGTCCCGATCCGAACCGTCATTGTCGATTGGACTGCTCGAGCTGCTCCATGGCGAGGCGAATCGCCAGCGTCTTGCGGCCGAGAGACAATGAGAGCAGTTCCTTGGGGCCTTCCGGGCGTCGAGCGACCAACTTCGAGGCTGAAATGCGGACAAGGGAATCCATTGTTTAATTAAAACAAAGCATTGCGATGGTCCCAGCGGATGTTTCGCAATGTGATTTACGCGATGCTCTGAATGTCAAAGTGAAGAAATTCAACCAAGCGGAGTAAGCGGCGGGAGTAACTATGACTCTCTTAAGGTAGCCAAATGCCTCGTCATCTAATTAGTAGCGCATGAATGGATTAACGAGATTCCCCTTGTCACTGTCTACTATCGGTGAAACCACGACCAAGGGAGCGGGCTTGGCGAGAATCGTGAGGAAAGAAGACCTGTTGAGCTTGACTCTAGTCCGACTTTGTGAAATGACTTGAGAGGTGTAGTATAAGTGGGGCGAAAGCGAAAGTGAAATACCACTACTTTTAGCGTTATTTTACTTATTCCGTGAATCGAGGCGGGGCCTTGCCCTCTTTTTGGACCAAGGCTCGCCGGCGGGCGATCCGAGCGGAAGACATTGTCGGTGGGGAGTTTGGGTGAGGCGGCACATCTGTTAAAGATAGCAGGTGTCCTAAGATGAGCTCAGCGAGCGAAATCTCGTGTGGAGCGAAGGGTAAAAGCTCGTTTGATTCGATTTCGATCTGAATCTGAACCGTGAAAGCGTGGCCTAACGATCCTTTAGACCTTGAATTGAAGCTAGAGGTGTCGAGAAAAAGTTACCACGAGGATAAGCGGCTTGTGGCGATAGCGTTCATAAGCGGCGTTGCTTTTGATCGCCGATGTCGGCTCTTCCTATCATTGTGAAGCGAAATTCACCAAGTGTTGGATTGTTCACCCACCAATAGGGAGCGTGAAATTTGGGTTTAGACCGTCGTGAGGCGAGGTTAGTTTTACCCTCTTGATGGCGATTGTCATGATAGTAATTCAACCTAATCGAGAGGCAGTTGATTCACACAATTGGCCATCGGCGCTTGGTTGAAAAGCGATGGTGTGAAGCTACCGTGTCTTTGGATTATGGTGAGCGCCTCTAAGTCGAGAATCCGGGCTAGAAGCGACGCATCGCCCGCCGTCCGCTTGCCGACCAGCGATGGGGCCTTTGGCCCCAAGAACGCGATGTCGTTAGCTAAATCGCCCATGACAGAGCGTCATGATGACATATAATACAATTTCCATCGGCGGCGGGTAGAATCCTTTGCGAGCGACTTAAATCTGTGACGGGGTATTGTAAGTGGCGAGTGGCCTTGCTGCCCACGATCCTTGAATTCAGCCCTTTGTCGCTCCG	Eukaryota	Archaeplastida	Viridiplantae	Streptophyta	Magnoliopsida	Solanales	Solanaceae	Solanum	Solanum pimpinellifolium	Eukaryota;Archaeplastida;Viridiplantae;Streptophyta;Magnoliopsida;Solanales;Solanaceae;Solanum;Solanum_pimpinellifolium
GCA_025758855|JAOCMF010000691.1/33417-27863	1	GCA_025758855	4084	5555	CTGGTTGATCTGCCGGTAGTCATATGCTTGTCTCAAAAGATTAAGCCATGCATGTGTAAGTATGAACAAATTGATTTGTGAAGCTGCGAATGGCTCATTAAATCGATTATAGTTTGTTTGATGGTATCTACTACTCGGATAACCGTAGTAATTCTAGAGCTATCGTGCAACAAACCCGACTTGGAAGGATGCATTTATTAGATAAAAGGTCGGCGGGCTCTGCCCGTTCTTTGCGATGATTCATGATAACTCGACGGATCGCCGCGGCCATCGTGCGGCGACGCATCATTCAAATTTCTGCCCTATCAACTTTTCGATGGTAGGATAGTGGCCTACCATGGTGGTGACGGGTGACGGAGAATTAGGGTTCGATTAGGAGAGAACTGAAAGCGGCTACCACATCAAGGAAGGCGGCGGTAGCGCAAATTACCCAATCGACACGGGGAGGTAGTGACAATAAATAACAATACCGGGCTCTATGAGTGCAGTAATTGGAATAGTACAATCTAAATCCCTTAACGAGGATCCATTGGAGGGCAAGTCTGGTGCGGCCGACGCGGTAATTCCGGCTCAATAAGCGTATATTTAAGTTGTTGCGAGTTAAAAAGCTCGTAGTTGGACTTTGGGATGGGCGGCGGTCCGCCCTAGGTGTGCCGGTCGTCTCGTCCCTTACATCGGCGATCGCTCCTGGCCTTAATTGGCGGGTCGTGCCTCGTATTTGTTACTTTGAAGAAATTAGAGTGCTCAAAGCAAGCCTCGCTCTGTATACATTAGCATGGGATAACATTATAGGATTTCGGTCCTATTCGTTGGCGCCGGGATCGGAGTAATGATTAACGAGGGACGGTCGGGGCATTACGTATTTCATAGTCGGAGGTGAAATTCTTGGATTTATGAAGGCGAACAAGCTGCGAAAGCATTTGCCAAGGATGTTTTCATTAATCAGAGCGAAAGTTGGGGGCTCGAAGGCGATCGGATACCGTCCTAGTCTCAACCATAAGCGATGCCGACCGAGGATCGGCGGATGTTGCTTTTAGGACTCATGGCACCTTATGAGAAATCAAAGTTTTTGGGTTCGGGGAGTATGGTGCATAAGGCTGAAACTTAAAGGAATTGTGGAAGGGCACCACGAGTGGAGCCTGCGGCTTAATTGACTCAACAGAAACTTACGAGTCGGACATAGTAAGGATTAATGGTGAGAGCTCTTTCTTGATTCTATGGGTGGTGGTGCATGGCCGTTCTTAGTTGGTGGAAGCGATTTATGCAGTTAATTCCGTTAGCGAGCGAGACCTCGGCACTGCTAACTAGCTATGCGGAGGTATCCCTTGCGACCGACTTCTTAGAGGACTCTGGCCTTTTAGGCGCGGAAGTTGAGGCAATACTTGCAGTGCTGTGATGCCCTTAGATGTTACGGGCGCCGCTTCTGCGATGTATTCAGCGAGCTTATAGCCTTGGCGGCGGGCGGGTAATCTTTGAAATTTCATCGTGATGGGGATAGATCATTGCAATTGTTGGTCTTCAGCGAGAATTCCTAGTAAGCGCGAGTCATCATTTCGCGTTGACTAAATCCGCCCTTTGTACACACCGCCCGTCGCTCCTACCGATTGAATGATCCGGTGAAATGTTGGATCGCGGCGGCGTGGGCGGTTCGCTGCCATGACGTCGCGAAGTCCATTGAACCTTATCATTTAGAGGAAGGAGAAGTCGTAACAAGGTTTCCGTAGGTGAACTGCGGAAGGATCATTGTCGAAACACCTGCAATGAGCGACCCGCGAACTTCGTTTTAAACAAGGCGGCGCTCGCTCGTCGCGCGCCTCCCCGTCGCCCGTAAGCTCTTCAGGCGACCAGCCCGGCGGAAGCGTAAGAATCTGTCGACAGCCCTCCCCTCGCGCCCGTTCGCGGATCGTGCGGGGAAGCGCTACTCTGTTAACACAAGCGACTCTCGGCAGCGGATATCTCGGCTCTCGCGCCGATGAAGAGCGTGGCGAAATCACGATACTTGGTGTGAATTGCGAGAATCCGTGAACCATCGAGTCTTTGAGCATAAGTTGCGCCCGAAGCCATTTGGCGAGAACGCGTCTGCTGGGCGTCACGCATCGCGTCGCCCCTCGCCGCCGCAAGGCTTTAAGCGAGGCGGAAGCTAACCTCCGTGCGCCCGGCGGCCGGCCTAAATCACGAGTCCACGTCGGCAGACGTCGCGGCAAGTGGTGGTTGAAACTCAACTCTCTCTTGTTGTCGCGACTCTGACCCGTCAGCGTCCGGACTCCCGACCCTCACCGCGCCTCACGGCGCTCCGGCCGCGACCCAGGTCGAGGCGGGATTACCGTGAGTTTAAGCATATCAATAAGCGGAGGAAAAAAACTTACAAGGATTCCCCTAATGCAATGGCGAGCAGGAACAATGACCTTAGAATCAGGCGGCTCCGTCGTCCGAGTGTAATCTGGAGAAGCGTCCTCGGCGGACCGGGCCCAAGTCCTGGAAGAAGCGCCGGAAGGTGAAACCCGTCGTGCGGACCTGTCGCACCTGGTATCTCTGGTCGGGTTGTTTGGGAATCTGACCATCGGGCGGTGAATTCCGTCAAGGCTAAATCTTGGCGAGGCCGATGGCGAACAAGTACTGCGAGAAAGATGAAAAGGACTTTGAAAAGAGAGTCAAAAGTGCTTGAAATTGTCGGGAGGAAGCGGATGGGGGCGGCGATGCGCCCGGTCGGATGTGGAGCAGCGGCAGGCGGTCCGCCCGATCGACTTCGAGGCGTGGACCGGCGTGGATTGAGGCGGCCAAAGCCGGGCTCTCGATCGCCCGTGGAACGCCGTCTCCCGATTGTGGAAAGCGTAGCGCCTCCGGCGTGCTTGACATCTGCGCGCTCGGGACGGCGGCTGTGGGCTCCCCATTCGACCCGTCTTGAAACCACGGACCAAAAGTCGACATGTGTGCGAGTCAGCAGGCGAAGTAAACCCGTAAAGCGTAAGGAAGGCTGATTGGTGGGATCCCCGAGGGTGCACCGCCGACCGACCTTGATCTTCGAGAAGGGTTGAGTGTGAGCATACTGTCGGGACGAAAGATGGTGAACTATGCTGGCGGGCGAAGCGGAGAAACTCTGGTGGAGGCCATGGCGATCTTGACGATGCAAATCGTTAAATCGACTTGGGTATAGGGGCGAAAGACTAATCGAACCGTCTAGTAGCTGGTTCCCTCGAAGTTTCCCTCGGGATAATTTGGAGCTCGCGTCGCGAGTTCTGTCGGGTAAAGCCAATGATTAGAGGCCTCGGGGCATAGCGCCCTCGACCTATTCTCAAACTTTAAATAGGTAGGGCCAGTGGCTGCTTTGTTGAGCAGCGCCACGGAATCAAGAGCTCAAGTGGGCCATTTTTGAGTAGCGAGGCTGGCGTCTTGGGATGAGCAGGAGCCGAGATTCTGATTGCCAAGCTAGCAGCTAACCTAGATCCCACAAAGGGTGTTGGTCGATTAAGGCAGCGGGGCGGTGGTCATGGAAGTCGAAATCCGCTAAGGAGTGTGTAACAACTCACTGCCGAATCAACTAGCCCGAAAATGGATGGCGCTTAAGCGCGCGACCTACCCGGCCGTCGGGGCAAGTGCGAGCCCGATGAGTAGGAGGCGCGGTCATTGCAAAACCTTAGGCGCGAGCACAGGCGGAGGCGGCCGTCGGTCTGAGATCTTGGTGGTAGTAGCAAATATTCAAATGAGAACTTTGAAGGCGAAGAGGGAAAGGTTCCATGTGAGCGGCACTTGCACATGGGTTAGTCGATCCTAAGGGTCGGGGAACCCGTGAGATAAGCGTTGTAGCGTACTCAAAGGAATCGGGTTAAAATTCTGAGCAGGGGCGTGGCGGTTGGCAACAGCGTTAGGAAGTCCGGAGGCGTCGGCGGGAGCCTCGGGAAGAGTTATCTTTTACGTTTAACGACTGCCCACCACTGGAATCGGCTCGGTAGGAGGTAGAGATCGGTGGCTGGAAGAGCACCGCCGCGTCGCGTGGTGTCGGTGCGCTCCGTGACCCTTGAAAATCCGGAGGACGAATGCCGTCCGCGCCGGTCGTACTCATAACGCATCGAGTCTCCAAGGTGAGCGACCTCAGTCGATGGAACAATGTAGGCAAGGAAGTCGGCAAAATGGATCCGTAACCGGAAAAGGATTAGCTCGAGAAATTTGAGCACGGGGTCCCGATCCGAACCGTCATTGTCGATTGGGTGCTCGAGCTGCTCCATGGCGAGGCGAATCGCCAGCGTGCTTGGCCGAGAGACAATGAGAGCAGTTCCTTGGGGCCTTCCGGGCGTCGAGCGACCAACTTCGAGGCTGAAATGCGGACAAGGGAATCCATTGTTTAATTAAAACAAAGCATTGCGATGGTCCCAGCGGATGTTTCGCAATGTGATTTACGCGATGCTCTGAATGTCAAAGTGAAGAAATTCAACCAAGCGGCGGAGTAAGCGGCGGGAGTAACTATGACTCTCTTAAGGTAGCCAAATGCCTCGTCATCTAATTAGTGGCGCATGAATGGATTAACGAGATTCCCCTTGTCACTGTCTACTATCGGTGAAACCACGACCAAGGGAGCGGGCTTGGCGAGAATCGTGAGGAAAGAAGACCTGTTGAGCTTGACTCTAGTCCGACTTTGTGAAATGACTTGAGAGGTGTAGTATAAGTGGGGCGAAAGCGAAAGTGAAATACCACTACTTTTAGCGTTATTTTACTTATTCCGTGAATCGAGGCGGGGCCTTGCCCTCTTTTTGGACCAAGGCTCGCCGGCGGGCGATCCGGCGGAAGACATTGTCGGTGGGGAGTTTGGGTGAGGCGGCACATCTGTTAAAGATAGCTTGGTGTCCTAAGATGAGCTCAGCGAGCGAAATCTCGTGTGGAGCGAAGGGTAAAAGCTCGTTTGATTCGATTTCGATCTGAATCTGAACCGTGAAAGCGTGGCCTAACGATCCTTTAGACCTTGAATTGAAGCTAGAGGTGTCGAGAAAAAGTTACCACGAGGATAAGCGGCTTGTGGCGATAGCGTTCATAAGCGGCGTTGCTTTTGATCGCCGATGTCGGCTCTTCCTATCATTGTGAAGCGAAATTCACCAAGTGTTGGATTGTTCACCCACCAATAGGGAGCGTGAAATTTGGGTTTAGACCGTCGTGAGGCGAGGTTAGTTTTACCCTCTTGATGGCGATTGTCATGATAGTAATTCAACCTAATCTGAGAGGAACCGTTGATTCACACAATTGGCCATCGGCGCTTGGTTGAAAAGCGATGGTGTGAAGCTACCGTGTCTTTGGATTATGGTGAGCGCCTCTAAGTCGAGAATCCGGGCTAGAAGCGACATATCGCCCGCCGTCCGCTTGCCGACCAGCGATGGGGCCTTTGGCCCCAAGAACGCGATGTCGTTAGCTAAATCGCCCATGACAGAGCGTCATGATGACATATAATACAATTTCCATCGGCGGCGGGTAGAATCGCTTTGCGAGCGACTTAAATCTGTGACGGGGTATTGTAAGTGGCGAGTGGCCTTGCTGCCCACGATCCTTGAATTCAGCCCTTTGTCGCTCCG	Eukaryota	Archaeplastida	Viridiplantae	Streptophyta	Magnoliopsida	Solanales	Solanaceae	Solanum	Solanum pimpinellifolium	Eukaryota;Archaeplastida;Viridiplantae;Streptophyta;Magnoliopsida;Solanales;Solanaceae;Solanum;Solanum_pimpinellifolium
GCA_025758855|JAOCMF010000691.1/42746-37200	1	GCA_025758855	4084	5547	CTGGTTGATCTGCCCGGTAGTCATATGCTTGTCTCAAAAGATTAAGCCATGCATGTGTAAGTATGAACAAATTGATTTGTGAAGCTGCGAATGGCTCATTAAATCGATTATAGTTTGTTTGATGGTATCTACTACTCGGATAACCGTAGTAATTCTAGAGCTATCGTGCAACAAACCCGACTTGGAAGGATGCATTTATTAGATAAAAGGTCGGCGGGCTCTGCCCGTTCTTTGCGATGATTCATGATAACTCGACGGATCGCCGCGGCCATCGTGCGGCGACGCATCATTCAAATTTCTGCCCTATCAACTTTCGATGGTAGGATAGTGGCCTACCATGGTGGTGACGGGTGACGGAGAATTAGGGTTCGATTAGGAGAGAACTGAAAGCGGCTACCACATCAAGGAAGGCGGCGGTAGCGCAAATTACCCAATCGACACGGGGAGGTAGTGACAATAAATAACAATACCGGGCTCTATGAGTGCAGTAATTGGAATAAGTACAATCTAAATCCCTTAACGAGGATCCATTGGAGGGCAAGTCTGGTGCCGGCGACGCGGTAATTCCAGCTCAATAAGCGTATATTTAAGTTGTTGCGAGTTAAAAAGCTCGTAGTTGGACTTTGGGATGGGCGGCGGTCCGCCCTAGGTGTGCCGGTCGTCTCGTCCCTACATCGGCGATCGCTCCTGGCCTTAATTGGCGGGTCGTGCCTCGTATTTGTTACTTTGAAGAAATTAGAGTGCTCAAAAGCAAGCCTCGCTCTGTATACATTAGCATGGGATAACATTATAGGATTTCGGTCCTATTCGTTGGCGCCGGGATCGGAGTAATGATTAACGAGGGACGGTCGGGGCATTCGTATTTCATAGTCGGAGGTGAAATTCTTGGATTTATGAAGGCGAACAAGCTGCGAAAGCATTTGCCAAGGATGTTTTCATTAATCAGAGCGAAAGTTGGGGGCTCGAAGGCGATCGGATACCGTCCTAGTCTCAACCATAAGCGATGCCGACCGAGGATCGGCGGATGTTGCTTTTAGGACTCATGGCACCTTATGAGAAATCAAAGTTTTTGGGTTCGGGGAGTATGGTGCATAAGGCTGAAACTTAAAGGAATTGTGGAAGGGCACCACGAGTGGAGCCTGCGGCTTAATTGACTCAACAGAAACTTACGAGGTCGGACATAGTAAGGATTAATGGTGAGAGCTCTTTCTTGATTCTATGGGTGGTGGTGCATGGCCGTTCTTAGTTGGTGGAAGCGATTTATGCAGTTAATTCCGTTAGCGAGCGAGACCTCGGCACTGCTAACTAGCTATGCGGAGGTATCCCTTGCGCCGACTTCTTAGAGGACTCGGCCTTTTAGGCGCGGAAGTTGAGGCAATACTTGGTGCTGTGATGCCCTTAGATGTTACGGGCGCCGCTTCTGCGATGTATTCAGCGAGCTTATAGCCTTGGCGGCGGGCGGGTAATCTTTGAAATTTCATCGTGATGGGGATAGATCATTGCAATTGTTGGTCTTCAGCGAGAATTCCTAGTAAGCGCGAGTCATCATTTCGCGTTGACTAAATCCGCCCTTTGTACACACGCCCGTCGCTCCTACCGATTGAATGATCCGGTGAAATGTTGGATCGCGGCGGCGTGGGCGGTTCGCTGCCATGACGTCGCGAAGTCCATTGAACCTTATCATTTAGAGGAAGGAGAAGTCGTAACAAGGTTTCCGTAGGTGAACTGCGGAAGGATCATTGTCGAAACACCTGCAATGAGCGACCCGCGAACTTCGTTTTAAACAAGGCGGCGCTCGCTCGTCGCGCGCCTCCCCGTCGCCCGTAAGCTCTTCAGGCGACCAGAACCCGGCGGAAGCGTAAAGAATCTGTCGACAGCCCTCCCCTCGCGCCCGTTCGCGGATCGTGCGGGGAAGCGCTACTCTGTTAACACAAGCGACTCGACAGCGGATATCTCGGCTCTCGCGCCGATGAAGAGCGTGGCGAAATCACGATACTTGGTGTGAATTGCGAGAATCCGTGAACCATCGAGTCTTTGAGCATAAGTTGCGCCCGAAGCCATTTGGCGAGAACGCGTCTGCTGGGCGTCACGCATCGCGTCGCCCCTCGCCGCCGCAAGGCTTTAAGCGAGGCGGAAGCTAACCTCCGTGCGCCCGGCCGGCCGGCCTAAATCACGAGTCCACGTCGGCAGACGTCGCGGCAAGTGGTGGTTGAAACTCAACTCTCTCTTGTTGTCGCGGCTCTGACCCGTCAGCGTCCGGACTCCCGACCCTCACCGCGCCTCACGAGGCGCTCGGCCGCGACCCAGGTCGGCGGGATTACCGTGAGTTTAAGCATATCAATAAGCGGAGGAAAAAAACTTACAAGGATTCCCCTAATGCAATGGCGAGCAGGAACAATGACCTTAGAATCAGGCGGCTCCGTCGTCCGAGTGTAATCTGGAGAAGCGTCCTCGGCGGACCGGACCCAAGTCCTGGAAGAAGCGCGGGAAGGTGAAACCCCGTCGTGCGGACCTGTCGCACCTGGTATCTCTGAGTCGGGTTGTTTGGGAATCTGACCATCGGGCGGTGAATTCCGTCAAGGCTAAATCTTGGCGAGGCCGATGGCGAACAAGTACTGCGAGGAAAGATGAAAAGGACTTTGAAAAGAGAGTCAAAAGTGCTTGAAATTGTCGGGAGGAAGCGGATGGGGGCGGCGATGCGCCCGGTCGGATGTGGAGCAGCGGCAGGCAGTCCGCCCGATCGACTTCGAGGCGTGGACGGCGTGGATTGAGGCGGCCAAAGCCGGGCTCTCGATCGCCCGTGGAACGCCGTCTCCCGATTGTGGAAAGCGTAGCGCCTCCGGCGTGCTTGACATCTGCGGCGCTCGGACGGCTGTGGGCTCCCCATTCGACCCGTCTTGAAACCACGGACCAAAAGTCGACATGTGTGCGAGTCAGCAGGCGAAGTAAACCCGTAAAGCGTAAGGAAGGCTGATTGGTGGGATCCCCGAGGGTGCACCGCCGACCGACCTTGATCTTGAGAAGGGTTGAGTGTGAGCATACTGTCGGGACGAAAGATGGTGAACTATGCTGGCGGGCGCGAAGCGGAGAAACTCTGGTGGAGGCCATGGCGATCTTGACGATGCAAATCGTTAAATCGACTTGGGTATAGGGGCGAAAGACTAATCGAGCCGTCTAGTAGCTGGTTCCTCGAAGTTTCCCTCGGGATATTTGGAGCTCGCGTCGCGAGTTCTGTCGGGTAAAGCCAATGATTAGAGGCCTCGGGGCATAGCGCCCTCGACCTATTCTCAAACTTTAAATAGGTAGGGCCAGTGGCTGCTTTGTTGAGCAGCGCCACGGAATCAAGAGCTCAAGTGGGCCATTTTTGAGTAGCGAGGCTGGCGTCTTGGGATGAGCAGGAGCCGAGATTCTGATTGCCAAGCTAGCAGCGCTAACCTAGATCCCACAAAGGGTGTTGGTCGATTAAGGCAGCGGGGCGGTGGTCATGGAAGTCGAAATCCGCTAAGGAGTGTGTAACAACTCACTGCCGAATCAACTAGCCCGAAAATGGATGGGCGCTTAAGCGCGCGACCTACCCGGCCGTCGGGGCAAGTGCGAGCCCGATGAGTAGGAGGCGCGGTCATTGCAAAACCTTAGGCGCGAGCACAGGCGGAGGCGGCCGTCGGTCTGAGATCTTGGTGGTAGTAGCAAATATTCAAATGAGAACTTTGAAGGCGAAGAGGAAAGGTTCCATGTGAGCGGCACTTGCACATGGGTTAGTCGATCCTAAGGGTCGGGGAACCCGTGAGATAAGCGTTGTGGCGTACTCAAAGGAATCGGGTTAAAATTCTGAGCAGGGGCGTGGCGGTTGGCAACAGCGTTAGGAAGTCCGGAGGCGTCGGCGGGAGCCTCGGGAAGAGTTATCTTTTACGTTTAACGACTGCCCACCACTGGAATCGGCTCGGTAGGAGGTAGAGATCGGTGGTGGAAGAGCACCGCCGCGTCGCGTGGTGTCGGTGCGCTCCGTGACCCTTGAAAATCCGGAGGACGAATGCCGTCCGCGCCGGTCGTACTCATAACGCATCAGAGTCTCCAAGGTGAGCGACCTGCAGTCGATGGAACAATGTAGGCAAGGAAGTCGGCAAAATGGATCCGTAACCGGGAAAAGGATTAGCTCGAGAAATTTGAGCACGGGGTCGATCCGAACCGTCGGTGTCGATTGGACTGCTCGAGCTGCTCCATGGCGAGGCGAGTCGCCAGCGTGCTTGGCCGAGACAATGAGAGCAGTTCCTTGGGGCCTTCCGGGCGTCGAGCGACCAACTTCGAGGCTGAAATGCGGACAAGGGAATCCATTGTTTAATTAAAACAAAGCATTGCGATGGTCCCAGCGGATGTTTCGCAATGTGATTTACGCCGATGCTCTGAATGTCAAAGTGAAGAAATTCAACCAAAAGCGGAGTAAGCGGCGGGAGTAACTATGACTCTCTTAAGGTAGCCAAATGCCTCGTCATCTAATTAGTGGCGCATGAATGGATTAACGAGATTCCCCTTGTCACTGTCTACTATCGGTGAAACCACGACCAAGGGAGCGGGCTTGGCGAGAATCGTGAGGAAAGAAGACCTGTTGAGCTTGACTCTAGTCCGACTTTGTGAAATGACTTGAGAGGTGTAGTATAAGTGGGGCGAAAGCGAAAGTGAAATACCACTACTTTTAGCGTTATTTTACTTATTCCGTGAATCGAGGCGGGGCCTTGCCCTCTTTTTGGACCAAGGCTCGCCGGCGGGCGATCCGGCGGAAGACATTGTCGGTGGGGAGTTTGGTGAGGCGGCACATCTGTTAAAAGATAGCTTGGTGTCCTAAGATGAGCTCAGCGAGCGAAATCTCGTGTGGAGCGAAGGGTAAAAGCTCGTTTGATTCGATTTCGATCTGAATCTGAACCGTGAAAGCGTGGCCTAACGATCCTTTAGACCTTGAATTGAAGCTAGAGGTGTCGAGAAAAAGTTACCACGAGGATAAGCGGCTTGTGGCGATAGCGTTCATAAGCGGCGTTGCTTTTGATCGCCGATGTCGGCTCTTCCTATCATTGTGAAGCGAAATTCACCAAGTGTTGGATTGTTCACCCACCAATAGGGAGCGTGAAATTTGGGTTTAGACCGTCGTGAGGCGAGGTTAGTTTTACCCTCTTGATGGCGATTGTCATGATAGTAATTCAACCTAATCTGAGAGGCAGTTGATTCACACAATTGGCCATCGCGCTTGGTTGAAAAGCGATGGTGTGAAGCTACCGTGTCTTTGGATTATGGTGAACGCCTCTAAGTCGAGAATCCGGGCTAGAAGCGACGCATCGCCCGCCGTCCGCTTGCCGACCAGCGATGGGGCCTTTGGCCCCAAGAACGCGATGTCGTTAGCTAAATCGCCCATGACAGAGCGTCATGATGACATATAATACAATTTCCATCGGCGGCGGGTAGAATCCTTTGCGAGCGACTTAAATCTGTGACGGGGTATTGTAAGTGGCGAGTGGCCTTGCTGCCCACGATCCTTGAATTCACCCTTTGTCGCTCCGA	Eukaryota	Archaeplastida	Viridiplantae	Streptophyta	Magnoliopsida	Solanales	Solanaceae	Solanum	Solanum pimpinellifolium	Eukaryota;Archaeplastida;Viridiplantae;Streptophyta;Magnoliopsida;Solanales;Solanaceae;Solanum;Solanum_pimpinellifolium
GCA_025758855|JAOCMF010000691.1/5410-34	1	GCA_025758855	4084	5377	CTGGTTGATCTGCCCGGTAGTCATATGCTTGTCTCAAAAGATTAAGCCATGCATGTGTAAGTATGAACAAATTGATTTGTGAAGCTGCGAATGGCTCATTAAATCGATTATAGTTTGTTTGATGGTATCTACTACTCGGATAACCGTAGTAATTCTAGAGCTATCGTGCAACAAACCCGACTTGGAAGGATGCATTTATTAGATAAAAGGTCGGCGGGCTCTGCCCGTTCTTTGCGATGATTCATGATAACTCGGCGGATCGCCGCGGCCATCGTGCGGCGACGCATCATTCAAATTTCTGCCCTATCAACTTTCGATGGTAGGATAGTGGCCTACCATGGTGGTGACGGGTGACGGAGAATTAGGGTTCGATTAGGAGGGAACTGAAAGCGGCTACCACATCAAGGAAGGCGGCGGTAGCGCAAATTACCCAATCGACACGGGGAGGTAGTGACAATAAATAACAATACCGGGCTCTATGAGTGCAGTAATTGGAATAAGTACAATCTAAATCCCTTAACGAGGATCCATTGGAGGGCAAGTCTGGTGCCGGCTGACGCGGTAATTCGGCTCAATAAGCGTATATTTAAGTTGTTGCGAGTTAAAAAGCTCGTAGTTGGACTTTGGGATGGGCGGCGGTCCGCCCTAGGTGTGCCGGTCGTCTCGTCCCTACATCGGCGATCGCTCTGGCCTTAATTGGCGGGTCGTGCCTCGTATTTGTTACTTTGAAGAAATTAGAGTGCTCAAAAGCAAGCCTCGCTCTGTATACATTAGCATGGGATAACATTATAGGATTTCGGTCCTATTCGTTGGCCGGGATCGGAGTAATGATTAACGAGGGACGGTCGGGGCATTCGTATTTCATAGTCGGAGGTGAAATTCTTGGATTTATGAAGGCGAACAAGCTGCGAAAGCATTTGCCAAGGATGTTTTCATTAATCAGAAGCGAAAGTTGGGGGCTCGAAGGCGATCGGATACCGTCCTAGTCTCAACCATAAGCGATGCCGACCGAGGATCGGCGGATGTTGCTTTTAGGACTCATGGCACCTTATGAGAAATCAAAGTTTTTGGGTTCGGGAGTATGGTGCATAAGGCTGAAACTTAAAGGAATTGTGGAAGGGCACCACGAGTGGAGCCTGCGGCTTAATTGACTCAACAGAAACTTACGAGTCGGACATAGTAAGGATTAATGGTGAGAGCTCTTTCTTGATTCTATGGGTGGTGGTGCATGGCCGTTCTTAGTTGGTGGAAGCGATTTATGCAGTTAATTCCGTTAGCGAGCGAGACCTCGGCACTGCTAACTAGCTATGCGGAGGTATCCGCTTGACCGACTTCTTAGAGGACTCTGACCTTTTAGGCGCGGAAGTTGAGGCAATAGCTTGGTGCTGTGATGCCCTTAGATGTTACGGGCGCCGCGCTTCTGCGATGTATTCAGCGAGCTTATAGCCTTGGCAAGCGGGCGGGTAATCTTTGAAATTTCATCGTGATGGGGATAGATCATTGCAATTGTTGGTCTTCAGCGAGAATTCCTAGTAAGCGCGAGTCATCGGCTCGCGTTGACTAAATCCGCCCTTTGTACACACCGCCCGTCGCTCCTACCGATTGAATGATCCGGTGAAATGTTGGATCGCGGCGGCGTGGGCGATTCGCTGCCATGACGTCGCGAAGTCCATTGAACCTTATCATTTAGAGGAAGGAGAAGTCGTAACAAGGTTTCCGTAGGTGAACTGCGGAAGGATCATTGTCGAAACACCTGCAATGAGCGACCCTTGAACTTCGTTTTAAACAAGGCGGCGCTCGCTCGTCGCGCGCCTCCCCGTCGCCCGTCAAGCTCTTGAGGCGACCAGCCGGCGGAAGCGTAAAGAATCTGTCGGCAGCCCTCCCCTCGCGCCCGTTCGCGGATCGTGCGGGGAAGCCTACTCTGTTAACACTAAGCGACTCGGCAGCGGATATCTCGGCTCTCGCGCCGATGAAGAGCGTGGCGAAATCACGATACTTGGTGTGAATTGCGAGAATCCGTGAACCATCGAGTCTTTGAGCATAAGTTGCGCCCGAAGCCATTTGGCGAGAACGCGTCTGCTGGGCGTCACGCATCGCGTCGCCCCTCGCCGCCGCAAGGCTTTAAGCGAGGCGGAAGCTAACCTCCGTGCGCCCGGCCGGCCGGCCTAAATCACGAGTCCACGTCGGCAGACGTCGCGGCAAGTGGTGGTTGAAACTCAACTCTCTCTTGTTGTCGCGACTCTGACCCGTCAGCGTCCGGACTCCCGACCCTCACCGCGCCTCACGAGGCGCTCCGCCGCGACCCAGGTCGGCGGGATTACCGTGAGTTTAAGCATATCAATAAGCGGAGGAAAAAAACTTACAAGGATTCCCCTAATGGCAATGGCGAGCAAGGAGCAATGACCTTAGAATCAGGCGGCTCCGTCGTCCGAATTGTAATCTGGAGAAGCGTCCTCGGCGGACCGGACCCAAGTCCCTGGAAGAAGCCGGAGAAGGTGAAACCCGTCGTGCGGACCTGTCGCACCACAGTATCTCTGAGTCGGGTTGTTTGGGAATCTGACCATCGGGCGGTGAATTCCGTCAAGGCTAAATCTTGGCGAGAGGCCGATGGCGAACAAGTACTGCGAGAAAGATGAAAAGGACTTTGAAAAGAGAGTCAAGAGTGCTTGAAATTGTCGGGAGGAAGCGGATGGGGGCGGCGATGCGCCCGGTCGGATGTGGAGCAGCGGCAGGCAGTCCGCCCGATCGACTTCGAGGCGTGGACCGGCGTGGATTGAGGCGGCCAAAGCCGGGCTCTCGATCGCCCGTGGAACGCCGTCTCCCGATTGTGGAAAGCGTAGCGCCTCCGGCGTGCTTGACATCTGCGCGCTCGGGACGGCACTGTGGGCTCCCCATTCGACCCGTCTTGAAACCACGGACCAAAGTCGACATGTGTGCGAGTCAGCAGGCGAAGTAAACCCGTAAAGCGTAAGGAAGGCGATTGGTGGGATCCCCGAGGGTGCACGCCGACCGACCTTGATCTTCGAGAAGGGTTGAGTGTGAGCATACTGTCGGGACGAAAGATGGTGAACTATGCTGGCGGCGAAGCGGAGAAACTCTGGTGGAGGCCATGGCGATCTTGACGATGCAAATCGTTAAATCGACTTGGGTATAGAGGCGAAAGACTAATCGAGCCGTCTAGTAGCTGGTTCCCTCGAAGTTTCCCTCGGGATAAATTTGGAGCTCGGCGTCGCGAGTTCTGTCGGGTAAAGCCAATGATTAGAGGCCTCGGGGCATAGCGCCCTCGACCTATTCTCAAACTTTAAATAGGTAGGGCCAGTGGCTGCTTTGTTGAGCAGCGCCACGGAATCAAGAGCTCAAGTGGGCCATTTTTGAGTAGCGAGGCTGGCGATCTTGGGATGAGCAGGAGCCGAGATTCTGATTGCCAAGCTAGCAGCTAACCTAGATCCCACAAAGGGTGTTGGTCGATTAAGGCAGCGGGGCGGTGGTCATGGAAGTCGAAATCCGCTAAGGAGTGTGTAACAACTCACTGCCGAATCAACTAGCCGAAAATGGATGGGCGCTTAAGCGCGCGACCTACCCGGCCGTCGGGGCAAGTGCGAGCCCGATGAGTAGGAGGCGGCGGTCATTGCAAAACCTTAAGCGCGAGCACAGGCGGAGGCGGCCGTCGGTCTGAGATCTTGGTGGTAGTAGCAAATATTCAAATGAGAACTTTGAAGGCGAAGAGGAAAGGTTCCATGTGAGCGGCACTTGCACATGGGTTAGTCGATCCTAAGGGTCGGGGAACCCGTGAGATAAGCAGCGTTGTAGCGTACTCAAAGGAATCGGGTTAAAATTCTGAGCAGGGCGTGGCGGTTGGCAACAGCGTTAGGAAGTCCGGAGGCGTCGGCGGGAGCCTCGGGAAGAGTTATCTTTTACGTTTAACGACTGCCCACCACTGGAATCGGCTCGGTAGGAGGTAGAGATCGGCGGTGGAAGAGCACCGCCGCGTCGCGTGGTGTCGGTGCGCTCCGTGACCCTTGAAAATCCGGAGGACGAATGCCGTCCGCGCCGGTCGTACTCATAACGCATCGAGTCTCCAAGGTGAGCGACCTCAGTCGATGGAACAATGTAGGCAAGGGAAGTCGGCAAAATGGATCCGTAACCGGAAAAGGATTAGCTCACGAGAAATTTGAGCACGGGGTCCCGATCCGAACCGTCGGCTGTCGATTGGCTGCTCGAGCTGCTCCATGGCGAGGCGAGTCGCCAGCGTCTTGGCCGAGAACGGATGAGAGCAGTTCCCGAGGGCCTTCCGGGCGTCGAGCGACCAACTTCGAGGCTGAAATGCGGACAAGGGAATCCATTGTTTAATTAAAACAAAGCATTGCGATGGTCCCAGCGGATGTTTACGCAATGTGATTTACGCGATGCTCTGAATGTCAAAGTGAAGAAATTCAACCAAGCGGAGTAAGCGGCGGGAGTAACTATGACTCTCTTAAGGTAGCCAAATGCCTCGTCATCTAATTAGTAGCGCATGAATGGATTAACGAGATTCCCCTTGTCACTGTCTACTATCCAGTGAAACCACGACCAAGGGAGCGGGCTTGGCGAGAATCGTGAGGAAAGAAGACCTGTTGAGCTTGACTCTAGTCCGACTTTGTGAAATGACTTGAGAGGTGTAGTATAAGTGGGGCGAAAGCGAAAGTGAAATACCACTACTTTTAGCGTTATTTTACTTATTAGTGAATCGGAGGCGGGGCCTTGCCCTCTTTTTGGACCAAGGCTCGCCGGCGGGCGATCCGGCGGAAGACATTGTCGGTGGGGAGTTTGGTGAGGCGGCACATCTGTTAAAGATAGCTTGGTGTCCTAAGATGAGCTCAGCGAGCAGAAATCTCGTGTGGAGCAGAAGGGTAAAAGCTCGTTTGATTCGATTTCGATCTGAATCTGAACCGTGAAAGCGTGGCCCTAACGATCCTTTAGACCTTGAATTGAAGCTAGAGGTGTCGAGAAAAAGTTACCACGAGGGATAAGCGGCTTGTGGCGATAGCGTTCATAGCGGCGTTGCTTTTTGATCGCCGATGTCGGCTCTTCCTATCATTGTGAAGCGAAATTCACCAAGTGTTGGATTGTTCACCCACCAATAGGGAGCGTGAAATTTGGGTTTAGGCCGTCGTGAGGCGAGGTTAGTTTTACCCTCTTGATGGCATGATTGTCATGATAGTAATTCAACCTAATCACGAGAGGCAGTTGATTCACACAATTGGCCATCGCGCTTGGTTGAAAAGCGATGTGTGAAGCTACCGTGTCTTTGGATTATGGTGAGCGCCTCTAAGTCGAGAATCCGGGCTAGAAGCGACGCATCATCGCCCGCCGTCCGCTTGCCGACCAGCGATGGGGG	Eukaryota	Archaeplastida	Viridiplantae	Streptophyta	Magnoliopsida	Solanales	Solanaceae	Solanum	Solanum pimpinellifolium	Eukaryota;Archaeplastida;Viridiplantae;Streptophyta;Magnoliopsida;Solanales;Solanaceae;Solanum;Solanum_pimpinellifolium
GCA_025758855|JAOCMF010000692.1/14527-20226	1	GCA_025758855	4084	5700	GCTGAGGAATGCTACCTGGTTGATCCCGCCAAGAGTCATATGCTTGTCTCAAAGATTAAGCCATGCATGTGTAAGTATGAACAAATTCAGATCGTGAAACCGCGAATGGCTCATTAAATCGCTTATAGTTTGTTTGATGGTATCTACTACCGGATAACCGTAGTAATTCTAGAGCTAATACGCAACAAACCCCGACTTCGAAGGGATGCATTTATTAGATAAAGGTCGACGCTGGCTCGCCTGCTGCGCGATGATTCATGATAACTCGACGGATCGCACGGCCATCGTGCCGGGCGACGCATCATTCAAATTTCTGCCCTATCAACTTTCGATGGTAGGATAGTGGCCTACCATGGTGGTGACGGGTGACGGAGAATTAGGGTTCGATTCCGGAGAGGGAGCCCGAGAAACGGCTACCACATCCAAGGAAGGCAAGCAGCGCGCAAGAAATTACCCAATCCCGACACGGGAGGTAGTGACAATAAATAACAATACCGGCTCTATGAGTCCGTAATTGAATGAGTACAATCTAAATCCCTTAACGAGGATCCATTGAGGGCAAGTCCGGTGCCAGCAGCCGCGGTAATTCCAGCTCCAATAGCGATATTTAAGTTGTTGCGCTTAAAAAGCTCGTAGTTGGACTTTGGGATGGGCCGGCCGGTCCGCCCTAGGTGTGCACCGGCCGCCTCGCCCCTTCTGTCGGCGATGCGCCTCGGCCTTAATTGGTCGGGTCGTGCCTCCGGCGCTGTTATTTTGAAGAAATTAGAGTGCTCAAAGCAAGCCTACGCTCAGATACATTAGCATGGGATAACATTATAGGATTTCGGTCCTATTACGCTGGCCTTCGGATCGGAGTAATGATTAACAGGACAATCGGGGCATTCAGATTTCATAGTCGAGGTGAAATTCTTGGATTTATGAAAGACGAACAACCGCGAAAAGCATTTGCCAAGGATGTTTTCATTAATCAAGAACGAAAGTTGGGGGCTCAAGACGATCGATACCGCCCTAGTCTCAACTATAAACGATGCCGACCAGGTGATCGGCGGATGTTGCTTTTAGGACTCCGCCGCACCTTATGAGAAATCAAAGTTTTTGGGTTCCGGGGGGAGTATGGTCGCAAGGCTGCTACTTAAAGGAATTGACGGAAGGGCACCATCAGAGGGAGCTCGCGGCTTAATTTGACTCAACACGGGAAACTTACCAGTCCGCATATAGTAAGGATTGACAGATCGAGAGCTCTTTCTTGATTCTATGGGTGGTGGTGCATGGCCGTTTTAGTTGGTGGAGCGATTTGTCCGGTTAATTCCGCTAATCTAACGAGACCTCACCGCTAACTAGCTATGCGGAGGTATCCCTTCGCGCCAGCTTCTTAGAGGGACTACGGCCTTTAGGTCATGGAAGTTTGAGGCAATAACAGTCTGTGATGCCCTTAGATGTTCTCGGGTCAAGCACGCTGCTACAATCGATGTATTCAACGAGCTTATAGCCTTGGCCGACAGTGCCCGGTAATCTTTTGAAATTTCATCGTGATGGGGATAGATCATTGCAATTGTTGGTCTTCAACGAGGAATTCCTAGTAAGCGCGAGTCATCACCGCTGACTACGCCCCCGCCCTTTGTACACACCGCCTGCCGCTTCCTACCGATTGAATGATCCGTGAAATGTTCGGATCGCGGCGACGCGGGCGGTTCGCTGCCCGCGACGCCGCGAGAAGTCCATTGAACCTTATCATTTAGAGGAAGGAGAAGTCGTAATAAGGTTTCCGTGAGGTGAACTCGCGGAAGGATCATTGTCGAAACTCGCACAGCAGAACGACCCGCGAACTCGCGAACACCGGGCGGCGCCGCTGCGCGCTTCGCCGCCCGAGGCGCGCAAGCTCTTCGGGCGACTAAACTAACCCCGGCGCGAAAGCGCCAAGGAATACTACAATCGACAGCCTCGCGCCCTCGCTCGCGGATCGCGGCGGGGAAGCGCTGCGCTCATAACACAAACGACTCTCGCAACGGATATCTCGGCTCGTGATCGATGAAGAACGAGCGAAATGCGATACTTGGTGTGAATTGCGTAATCCCGTGAACCATCGAAGTCTTTGAACGCAAGTTGCGCCCGAAGCCATTTGGCCGAGGGCACGCTCGCTCGGGCGCCACGCATCGCGTCGCCGCCTCGCACGCCGCAAGGCTTTAGCGCTGGGCGGAAGCTGGCCTCCCGCGCGCCGAGCGCGCGGCCGGCCTAAATGCGAGTCCACGCCGACGGACGTCGCGGCAAGTGGTGGTTGAAACTCAACTCTCTTGTTGTCGCGGCTACAGCCCGTCGCGCGTCCGGACTTCGACCTCACCGCGCCTCACCAGCGCCCGATCATGACCCCTGTGTCAAAGGGATTACCCGCCGAAGTTTAAGCATATCAATAAGCGGAGGAAAAGAAACTTACAAGGATTCCCTAGTAACGGCGAAGCGAACCGAACAGCCCAGCTTTTAGAATCGGGCGGCTCCGTCGTCCGAATTGTAGTCCGGAGAAGCGCCTCAGCGGCGGATCGGCCTAAGTCCTCGGAAGGGGGCGCCGGAGAGGGTGAGAGCCCTGCCGCGTTCGGACCTCGCCGCACCACGAGGCGCCGTTTACGAAGTCGGGTTGTTTGGGGAATGCAGCCCAAATCGGGCGGTGAATTCCGCCCAAGGCTAACATCGGGCGAGAGACCGAGAAGCGTAACAAGTACCGCGAGGGAAAGATGAAAAGGACTTTGAAAAGAGAGTCAAAGAGTGCTTGAAATTGTCGGGAGGGAAGCGGATGGGGCCGGCGATGCGCCCCGGCCGGATGTGGAACGGCGACGAGCCGGTCCGCCGACGACTCGGGCGTGGACCAGCGTGGATTGGGGCGGCTAAAGCCCGGCTCGATACGCCTGTGGAACGCCGTCTCCCCGACAGGGAAGGCAGCGCGCGCCCGGCGTGCTTCGGCATCTGCGCGCCCGGACGCTGGCCTGTGGGTTTCTATTCGACCCGCCTTGAAACACGGACCAAGGAGTCTCGACATGTGTGCGAAGTCAACGGGCGAGTAAACCCGTAAGGCGTAAGGAAGCTGATTGGTGGGATCCCCGAGGGGTGCACCGCCGACCGACCTTGATCTTCCGAGAAGGGTTCGAGTGTGAGCATACCTGTCGGGACCCGAAAGATGGTGAACTATGCCTCGAAGGGGCGAAGCCAGAGGAAACTCGTGGAGGCCCGCAGCGATACTCGACGTGCAAATCGCTCGTCTGACTTGGGTATAGGGCGAAAGACTAATCGAACTGCCTAGTAGCCGGTTCCTCCGAAGTTTCCTCAGATAGCCGGAGCTCGCGTGCGAAGTTCTATCGGGTAAAGCCAATGATTAGAGGCCTCGGGGCGCAACGCCTCGACCTATTCTCAAACTTTAAATAGGTAGGACGGCGCGGCTGCTTTGTTGAGCCGCCGCCACGGAATCAAGAGCTCCAAGTGGGCCATTTTTGGTAAGCGTAATCGGCGATGCGGGATGAACCGAAGCCGGGTTACGGTGCCAAATGCGCGCTAACCTAGATCCCACAAAGGGTGTTGGTCGATTAAGACAGCAGGACGGTGGTCATGGAAGTCGAAATCCGCTAAGGAGTGTGTAACAACTCACCTGCCGAATCAACTAGCCCCGAAAATGGATGGCGCTTAAGCGCGCGACCTACACCCGGCCGTCCGGGCAAGTGCCAGGCCCCGATGAGAAGGAGGGCGCGGCGGTCGCAGCAAAACCTTGGGCGCGAGCCTGGGCGGAGCGGCCGTCGGTGCAGATCTTGGTGGTAGTAGCAAATATTCAAATGAGAACTTTGAAGGCCGAAGAGGGGAAAGGTTCCATGTGAACGGCACTTGCACATGGGTTAGTCGATCCTAAGGGTCGGGGAACCTCGACAGATAGCGCGTTTCGCGCGTACTCCGAAAGGGAATCGGGTTAAAATTCCTGAACCGACGTGGCGGTTGACGGCAACGTTAGGAAGTCCGGAGACGCCGGGCGGAGCCTCGAAGAGTTATCTTTTCTGCTTAACAGCCTGCCCACCCTCGAATCGGCTCAGCCGGAGGTAGGGTCCAGCGGCCGGAAGAGCACCGCACGCCGCGTGGTGTCCGGTGCGCCCCGGCGGCCCTTGAAAATCCGGAGGACCGAATGCCGCCCACGCCCGGTCGTACTCATAACCGCATCAGTCTCCAAGGTGAACAGCCTCTGGTCGATGGAACAATGTAGGCAAGGGAAGTCGGCAAATGGATCCGTGAATCTCGAAAAGGATTGGCTCTGAGGGCTGGGCACGGGGTCCTGGGCCCGAACCCGCCGGCTGTCGGTGGATCGCTCGAAGCCGCTTCCCGCGGCGAGAGCGGGTCGCCGCGTGCCGGCCGGGGACGGACTCGAACGGTTCTTCGGGGCCTTCCCGGCGCCGAACAGCCAACTCAGAATCGGTACGGACAAGGGGAATCCGACTGCTTAATTAAAACAAAGCATTGCGATGGTCCCAACGGATGTTTACGCAATGTGATTTCTGCCCAGTGCTCAATGTCAAAGTGAAGAAATTCAACCAAGCGCGGGTAAACGGCGGAGTAACTATGACTCTCTTAAGGTAGCCAAATGCCTCGCCATCTAATTAGTGACGCGCATGAATGGATTAACGAGATTCCCATCGCCCCTCGCTTACTATCCAAATAAACCACAGCCAAGGGAACGGGCTTGGCAGTAATCAGCGGGAAAGAAGACCCTGTTGAGCTTGACTCTAGGCCGACTTTGTGTAATGACTTGAGAGGTGTAGTATAAGTGGGAGCCGAAAGGCGAAAGTGAAATACCACTACTTTTAACGTTATTTTACTTATTCCGTGAATCGGAAGCGGGCACTCGCCTCTTGGACTCCAAGGTTCGCCATGGGCCGATCCGGGCGGAAGACATTGTCAGGTGGGGAGTTTGGCTGGGGCGGCACATCTGTTAAAAGATAACGCAGTGTCCTAAGATGAGCTCAACGAGAACAGAAATCTCGTGTGGAACAGTATGGGTAAAAGCTCGCTTGATTCTCGATTTCCAGTACGAATACGAACCGTGAAAGCGTGGCCTAACGATCCTTTAGACCTTCGGAATTCGAAGCTAGAGGTGTCGTAAAAGTTACCACAGGGATAACTCGGCTTGTGGCAGCCAAGCCGCTCATAGCGACGCTGCTTTTTGATCCTTCGATGTCGGCTCTTCCTATCATTGTGAAGCAGAATTCACCAAGTGTTGGATTGTTCACCCACCAATAGGGAACGTGAGCTGGGTTTAGACCGTCGTGAGACAAAGTTAGTTTTACCCTACTGATGACAGTGTCGCAATAGTAATTCAACCTAGTACGAGAGGAACCGCTGATTCACACAATTGGCCATCGCGCTTGGTTGAAAAGCCAGTGGCGCCGGTTACCGTGTGCCGGATTATGACCGAACGCCTCTAAGTCAGAATCCGGGCTAGAAGCGACGCATGCGCCCGCCGTCCGCTTGCCGACCCGCAGTAGGGGCCTTTGGCCCCAAGGGCACGTGTCGTTGGTTAAGTCGCCGCGACGGAAGCGCCGCGGTGACCGCCTTTGAAGTACAATTTCCATCGAGCGGCGGTAGAATCCTTTGCAGACGACTTAAATACGCGACGGGTATTGTAGTGGCAGAGTGGCCTTGCTGCCACGATCCACCGAGATTCAGCCCTTTGTCGCC	Eukaryota	Archaeplastida	Viridiplantae	Streptophyta	Magnoliopsida	Solanales	Solanaceae	Solanum	Solanum pimpinellifolium	Eukaryota;Archaeplastida;Viridiplantae;Streptophyta;Magnoliopsida;Solanales;Solanaceae;Solanum;Solanum_pimpinellifolium
GCA_025758855|JAOCMF010000692.1/24103-29320	1	GCA_025758855	4084	5218	TCGTTGAGGAATGCTACCTGGTTGATCCCGCCAGTAGTCATATGCTTGTCTCAAAGATTAAGCCATGCATGTGTAAGTATGAACAAATTCAGACTGTGAAACCGCGAATGGCTCATTAAATCAGCTTATAGTTTGTTTGATGGTATCTACTACTCGGATAACCGTAGTAATTCTAGAGCTAATACGTGCAACAAACCCCGACTTCTGGAAGGGATGCATTTATTTGATAAAAGGTCGACGCTGGCTCTGCCCGTTGCTGTGATGAGTCATGATAACTCGACGGATCGCACGGCCATCGTGCCGGGCGACGCATCATTCAAATTTCTGCCCTATCAACTTTCGATGGTAGGATAGTGGCCTACCATGGTGGTGACGGGTGACGGAGAATTAGGGTTCGATTCCGGAGAGGGAGCCTGAGAAACGGCTACCACATCCAAGGAAGGCAGCAGGCGCGCAAATTACCCAATCCTGACACGGGGAGGTAGTGACAATAAATAACAATACCGGGCTCTATGAGTCTGCTAATTGAATGAGTACAATCTAAATCCCTTAACGAGGATCCATTGAGGGCAAGTCTGGTGCCAGCAGCCGCGGTAATTCCAGCTCCAATAGCGTATATTTAAGTTGTTGCAGCTTAAAAAGCTCGACGTGGGTCTTGGGGATGGGCCGGCCGGTCCGCCCTCGGAGCGCACCGGTCGTCTCGCCCCTTCTGTCGGCGATGCGCTCCTGGCCTTAATGGGCCGGGTCGTGCCTCGGGCGCTGTTACTATGAAGAAATTAGAGTGCTCAAAGAAAGCCTACGCTCAGTATACATTAGCATGGGATAACATTATAGGATTTCGGTCCTATTACGCTGGCCTTCGGATCGGAGTAATGATTAACAGGGACAGTCGGGGCATTCAGTATTTCATAGTCAGAGGTGAAATTCTTGGATTTATGAAAGACGAACAACTGCGAAAAGCATTTGCCAAGGATGTTTTCATTAATCAAGAACGAAAGTTGGGGGCTCGAAGACGATCAGATACCGCCCTAGTCTCAACTATAAACGATGCCGACCAGGGATCGGCGGATGTTGCTTTTAGGACTCCGCCGGCACCTTATGAGAAATCAAAGTTTTTGGGTTCCGGGGAGTATGGTCGCAAGGCTGAAACTTAAAGGAATTGACGGAAGGGCACCACCAGGAGTGGAGCCTGCGGCTTAATTTGACTCAACACGGGGAAACTTACCAGGTCCAGACATAGTAAGGATTGACAGACTGAGAGCTCTTTCTTGATTCTATGGGTGGTGGTGCATGGCCGTTCTTAGTTGGTGGAGCGAGTTGTCTGGTTAATTCCGTTAATCTAACGAGACCTCAGCCTGCTAACTAGCTATGCGGAGGTATCCCTTCGCGGCCAGCTTCTTAGAGGGACTACGGCCTTTTAGGCCGCGGAAGTTTGAGGCAATAACAGGTCTGTGATGCCCTTAGATGTTCTGGGCCGCACGCGCGCTACACTGATGTATTCAACGAGCTTATAGCCTTGGCCGACAGTGCCCGGTAATCTTTTGAAATTTCATCGTGAGGGGGATCGATCCTTGCAATTGTTGGGCTTCAACGAGGAATTCCTAGTAAGCGCGAGTCATCAGCTCGCGTTGACTACGCCCCTGCCCTTTGTACACACCGCCCGTCGCTCCTACCGATTGAATGATCCGGTGAAATGTTCGGATCGCGGCGACGTGGGCGGTTCGCTGCCCGCGACGTCGCGAGAAGTCCATTGAACCTTATCATTTAGAGGAAGGAGAAGTCGTAATAAGGTTTCCGTAGGTGAACCTGCGGAAGGATCATTGTCGAAACCTCGCACAGCAGAACGACCCGCGAACTCGTTTTAAACACCGGGGCGGCGCTCGCTCGTCGCGCGCTTCGCCGCCCGAGGCGCGCAAGCTCTTCGGGCGACTAACGAACCCCGGCGCGGAAAGCGCCAAGGAATACTACAATCGACAGCCTCGCGCCCCGTTCGCGGATCGTGCGGGGGGAAGCGCGCTGCTCTGTTAACACAAACGACTCTCGGCAACGGATATCTCGGCTCTCGCATCGATGAAGAACGTAGCGAAATGCGATACTTGGTGTGAATTGCAGAATCCCGTGAACCATCGAAGTCTTTGAACGCAAGTTGCGCCCGAAGCCATTTGGCCGAGGGCACGTCTGCGCTCGGGCGCCACGCATCGCGTCGCCGCCTCGCACGCCGCAAGGCTTTAGCGCTGGGCGGAAGCTGGCCTCCCGTGCGCCCCGAGCGCGCGGCCGGCCTAAATGTGACCACGTCGACGGACGTCTCTGCAAGGGGTTATTGAAACTCAATTCTCTCTTGTTGTCGCGACTACAGCCCGTCACGCGTCCGGACTCCCCGACCCTCACTGCGCCTCACTAGGCGCTCCGACCATGACCCCAGGTCAGGCGGCATTACCCGCTGATTTTAAGCATATCAATAAGCAGAGGAAAAGAAACTTACAAGGATTCCCTAGTAACGGCGAGCGAACCGGGAACAACCCAGCCTTAGAATCGGGCGTCTCTGTCGTCCGAATTGTAGTTTGGAGAAGCGTTCTCAGCGGCGGATCGGGCCCAAGTCCCCTGGAAGGGGGCGCCGAACAGGGTGAGATCCCTGTCGTGCCCGGACCCTGTCGCACCACGAGGCTCTGTCTACGAGTTGGGTAGTTTGGGGAATGCAGCCCAAATCGGGCGGTGAATTCCGCCCAAGGCTAACATACTGGCGAGAGACCGATAGCGAACAAGTACCGCGAGGGAAAGATGAAAAGGACTTTGAAAAGAGAGTCAAAGAGTGCTTGAAATTGTCGGGAGGGAAGCGGATGGGGCCGGCGATGCGCCCCGGTCGGATGTGGAACGGCGACGAGCCGGTCCGCCGATCGACTCGGGGCGTGGACCAGCGTGGATTGGGGGCGGCCAAAGCCCGGCTCGATACGCCCGTGGAACGCCGTCTCCCCGATTGTGGAAGGCAGCGCGCGCCTCCGGCGTGCTTCGGCATCTGCGCGCCCGGACGCTGGCCTGTGGGCTCCCTATTCGACCCGTCTTGAAACACGGACCAAGGAGTCTGACATGTGTGCGAAGTCAACGGGCGAGTAAACCCGTAAGGCGTAAGGAAGCTGATTGGTGGGATCCCCTGAGGGTGCACCGCCGACCGACCTTGATCTTCCGAGAAGGGTTCGAGTGTGAGCATACCTGTCGGGACCCGAAAGATGGTGAACTATGCCTCGAGCGGGGCGAAGCCAGAGGAAACTCTGGTGGAGGCCCGCAGCGATACTCGACGTGCAAATCGCTCGTCTGACTTGGGTATAGGGGCGAAAGACTAATCGAACCGCCTAGTAGCTGGTTCCTCCGAAGTTTCCCTCAGGATAGCCGGAGCTCGCGTGCGAAGTTCTATCGGGTAAAGCCAATGAGTAGAGGCCTCGGGGGCGCAACGCCCTCGACCTATTCTCAAACTTTAAATAGGTAGGACGGCGCGGCTGCTTTGTTGAGCCGCCGCCACGGAATCAAGAGCTCCAAGTGGGCCATTTTTGGTAAGCAGAATCTGGCGATGCGGGATGAACCGGAAGCCGGGTTACGGTGCCAAACTGCGCGCTAACCTAGATCCCACAAAGGGTGTTGGTCGATTAAGACAGCAGGACGGTGGTCATGGAAGTCGAAATCCGCTAAGGAGTGTGTAACAACTCACCTGCCGAATCAACTAGCCCCGAAAATGGATGGCGCTTAAGCGCGCGACCTACACCCGGCCGTCGGGGCAAGTGCCAGGCCCCGATGAGTAGGAGGGCGCGGCGGTCGCTGCAAAACCTTGGGCGCGAGCCTGGGCGGAGCGGCCGGCGGGGCAGCTCGTGGTGGTAGGAGCAAATATTCAAATGATAACTTTGAAGGCCCAAGAGGGGAAATGATCCATCTGAACGTCACTTGCACATGGGTTAGTCGAGCCTAAGGGTCGGGTGAACCCCGACAGAAAGCGCGTATCGCGCGTAATCCGAAAGGGAATCGGGTTAAAATTCCTGAACCGACGTGGCGGTTGACGGCAACGTTAGGAAGTCGGGAGACGGCGGGGGGAGCCTCGGGAAGAGTTATCTTTTCTGTTTAACAGCCTGCCCACCCTGGAATCGGCTCAGCCGGAGGTAGGGTCCAGCGGCTGGAAGAGCACCGCACGTCGCGTGGTGTCCGGTGCGCTCCCGGCGGCCCTTGAAAATCCGGAGGACCGAATGCCGCCCACGCCCGGTCGTACTCATAACCGCATCAGGTCTCCAAGGTGAACAGCCTCTGGTCGATGGAACAATGTAGGCAAGGGAAGTCGGCAAAATGGATCCGTAACTTCGGGAAAAGGTTTGGCTCTGAGGGCTGGGCACGGGGTCCCAGTCCCGAACCCGTCGGCTGTCGGTGGACTCGCTCGAGCTGCTCCCGCGGCGAGAGCGGGTCGCCGCGTGCCGGCCGGGGACGGACTGGGAACGGTTCCTTCGGGGCCTTCCCCGGGCGTCGAACAGCCAACTCAGAACTCGGACGGACAAGAGGAATCCGACAGTAAAATTAAAACAAAGCATTGCGATGGTCCCAACGGATGTTTACGCAATGTGATTTCTGCCCAGTGCTCTGATTGTCAAAGTGAAGAAATTCAACCAAGCGCGGGTAAACGGCGGATGTATCTATGAATCTATTAATGTAGCCAAAAGCCTCGTCATCTAATTAGTGACGCGCATGAATGGATTAACGAGATTCCCACTCGTCCCTGTCTACTATCCAGCGAAACCACAGCCAAGGGAACGGGCTTGGCAGAATCAGCGGGGAAAGAAGACCCTGTTGAGCTTGACTCTAGTCCGACTTTGTGAAATGACTTGAGAGGTGTAGTATAAGTGGGAGCCGAAAGGCGAAAGTGAAATACCACTACTTTTAACGTTATTTTACTTATTCCGTGAATCGGAAGCGGGGCACTGCGCCTCTTTTTGGACCCATGGCTCGCTTCATGGGCCGATCCGGCGGAAGACATTGTCAGGTGGGGAGTTTGGCTGGGGCGGCACATCTGTTAAAAGATAACGCAGGTGTCCTAAGATGAGCTCAACGAGAACAGAAATCTCGTGTGGAACAGAAGGGTAAAAGCTCGTTTGATTCTCGATTTCCAGTACGAATACGAACCGTGAAAGCGTGGCCTAACGATCCTTTAGACCTTCGGAATTCGAAGCTAGAGGTGTCAGAAAAGTTA	Eukaryota	Archaeplastida	Viridiplantae	Streptophyta	Magnoliopsida	Solanales	Solanaceae	Solanum	Solanum pimpinellifolium	Eukaryota;Archaeplastida;Viridiplantae;Streptophyta;Magnoliopsida;Solanales;Solanaceae;Solanum;Solanum_pimpinellifolium
GCA_025758855|JAOCMF010000692.1/34451-40219	1	GCA_025758855	4084	5769	TCGTTGAGGAATGCTACCTGGTTGATCCCGCCAGTAGTCATATGCTTGTCTCAAAGATTAAGCCATGCATGTGTAAGTATGAACAAATTCAGACTGTGAAACCGCGAATGGCTCATTAAATCAGTTATAGTTTGTTTGATGGTATCTACTACTCGGATAACCGTAGTAATTCTAGAGCTAATACGTGCAACAAACCCCGACTTCTGGAAGGGATGCATTTATTAGATAGAAGATCGACGCGGGCTCTGCCTGTTGCTGCGATGATTCTTAATAACTCGACGGATCGCACAGCCATCGTGCCGGGCGACGCATCATTCAAATTTCTGCCCTATCAACTTTCGATGGTAGGATAGTGGCCTACCATGGTGGTGACGGGTGACGGAGAATTAGGGTTCGATTCCGGAGAGGGAGCCTGAGAAACGGCTACCACATCCAAGGAAGGCAGCAGGCGCGCAAATTACCCAATCCTGACACGCGGAGCTAGTGACAATAAATAACAATACCGGGCTCTATGAGTCTGGTAATTGAATGAGTACAATCTAAATCCCTTAACGAGGATCCATAGGAGGGCAAGTCTGGTGCCAGCAGCCGCGGTAATTCCACCTCCAATAGCGTATATTTAAGTTGGTGCACTTAAACAGCTCGTAGTTGGACTTTGGGATGGGCCGGCCGGTCCGCCCTAGGTGTGCACCGGTCGTCTCGTCCCTTCTGTCGGCGATGCGCTCCTGGCCTTAATTGGCCGGGTCGTGCCTCCGGCGCTGTTACTTTGAAGAAATTAGAGTGCTCAAAGCAAGCCTACGCTCTGTATACATTAGCATGGGATAACATTATAGGATTTCGGTCCTATTACGATGGCCTTCCGGCTCGGAGGAATGATTAGCAGGGACAGTCGGGGCATTCAGTATTTAATAGTCAGAGTAGAAATTCTTCGATTTATGAAAGACGAACAACTGCGAAAGCATATGCCAAGGATGTTTTCATTAATCAAGAACGAAAGTTGGGTGCTCGAAGACGATCAGATACCGTCATAGTCTCAACCATAAACGATGCCGACCAGGGATCGGCGGATGTTGCTTTTAGGACTCCGCCGGCACCTTATGAGAAATCAAAGTTTTTGGGTTCCGGGGGGAGTATGGTCGCAAGGCTGAAACTTAAAGGAATTGACGGAAGGGCACCACCAGGAGTGGAGCCTGCGGCTTAATTTGACTCAACACGGGGAAACTTACCAGGTCCAGACATAGTAAGGATTGACAGACTCGAGAGCTCTTTTCTTGATTCTATGGGTGGTGGTGCATGGCCGTTCTTAGTTGGTGGAGCGATTTGTCTGGTTAATTCCGTTAATCTAACGAGACCTCAGCCTGCTAACTAGCTATGCGGAGGCATCCCTTCGCGCCCAGCTTCGTAGAGGGACTACGGCCTTTACGGCCGCGGAAGTTTGAGGCAATAACAGGCCTGTGATGCCCTTAGATGTTCTGGGCCGCACGCGCGCTACACTGATGTATTCAACGAGCTTATAGCCTTGGCCGACAGGCCCGGTAATCTTTTGAAATTTCATCGTGATGGGGATAGATCATTGCAATTGTTGGTCTTCAACGAGGAATTCCTAGTAAGCGCGAGTCATCAGCTCGCGTTGACTACGTCCCTGCCCTTTGTACACACCGCCCGTCGCTCCTACCGATTGAATGATCCGGTGAAATGTTCGGATCGCGGCGACGTGGGCGGTTCGCTGCCCGCGACGTCGCGAGAAGTCCATTGAACCTTATCATTTAGAGGAAGGAGAAGTCGTCAGAAGGTTTCCGTAGGTGAACCTGCGGAAGGATCATTGTCGAAACCTCGCACAGCAGAACGACCCGCGAACTCGTTTTAAACACCGGGGCGGCGCTCGCTCGTCGCGCGCTTCGCCGCCCGAGGCGCGCAAGCTCTTCGGGCGACTAACGAACCCCGGCGCGGAAAGCGCAAAGGAATACTACAATCGACAGCCCTCCCCTCGCGCCCTGTTCACGGATCATGGGTGGATGCGCGCTGCTCTGTTAACACAAACGACTCTCGGCAACGGATATCTCGGCTCTCGCATCGATGAAGAACGTAGCGAAATGCGATACTTGGTGTGAATTGCAGAATCCCGTGAACCATCGAGTCTTTGAACGCAAGTTGCGCCCGAAGCCATTTGGCCGAGGGCACGTCTGCGCTCGGGCGTCACGCATCGCGTCGCCGCCTCGCACGCCGCAAGGCTTTAGCGCTGGGCGGAAGCTGGCCTCCCGTGCGCCCCGAGCGCGCGGCCGGCCTAAATGCGAGTCCACGCCGACGGACGTCGCGGCAAGTGGTGGTTGAAACTCAACTCTCTTGTTGTCGCGGCTACAGCCCGTCGCGCGTCCGGACTCCCCGACCTCACCGCGCCTCACCAGGCGCTCCGATCATGACCCCAGGTCAGGCGGGATTACCCGCTGAGTTTAAGCATATCAATAAGCGGAGGAAAAGAAACTTACAAGGATTCCCTAGTAACGGCGAGCGAACCGGGAACAGCCCAGCCTTAGAATCGGGCGGCTCCGTCGTCCGAATTGTAGTCTGGAGAAGCGTCCTCAGCGGCCGACCCGGCCCAACTCCCCTCGAAGGGGGCGCCGGAGACGGTGTGAGCCCCGTCGAGCCCAGACCCTGTCGCACCACCAGGCGCAGTCTACGATTCGGGTTGTTTGGGAATGCAGCCCAAATCGGGCGGTGAATTCCGGCCAAGGCTAAATACTGGCGAGAGACCGATAGCGAACAAGTACCGCGAGGGAAAGATGAAAAGGACTTTGAAAAGAGAGTCAAAGAGTGCTTGAAATTGTCGGGAGGGAAGCGGATGGGGCCGGCGATGCGCCCCGGTCGGATGTGGAACGGCGACGAGCCGGTCCGCCGATCGACTCGGGGCGTGGACCAGCGTGGATTGGGGGCGGCCAAAGCCCGGCTCGATACGCCTGTGGAACGCCGTCTCCCCGATTGTGGAAGGCAGCGCGCGCCTCCGGCGTGCTTCGGCATCTGCGCGCCCGGACGCTGGCCTGTGGGCTTCTATTCGACCCGCCTTGAAACACGGACCAAGGAGTCTGACATGTGTGCGAGTCAACGGGCGAGTAAACCCGTAAGGCGTAAGGAAGCTGATTGGTGGGATCCCCTGAGGGTGCACCGCCGACCGACCTTGATCTTCCGAGAAGGGTTCGAGTGTGAGCATACCTGTCGGGACCCGAAAGATGGTGAACTATGCCTGAAAGGGGCGAAGCCAGAGGAAACTCTGGTGGAGGCCCGCAGCGATACTCGACGTGCAAATCGCTCGTCTGACTTGGGTATAGGGGCGAAAGACTAATCGAACCGCCTAGTAGCTGGTTCCTCCGAAGTTTCCTCAGGATAGCCGGAGCTCGCGTGCGAAGTTCTATCGGGTAAAGCCAATGATTAGAGGCCTCGGGGCGCAACGCCTCGACCTATTCTCAAACTTTAAATAGGTAGGACGGCGCGGCTGCTTTGTTGAGCCGCCGCCACGGAATCAAGAGCTCCAAGTGGGCCATTTTTGGTAAGCAGAATCGGCGATGCGGGATGAACCGAAGCCGGGTTACGGTGCCAAACTGCGCGCTAACCTAGATCCCACAAAGGGTGTTGGTCGATTAAGACAGCAGGACGGTGGTCATGGAAGTCGAAATCCGCTAAGGAGTGTGTAACAACTCACCTGCCGAATCAACTAGCCCCGAAAATGGATGGCGCTTAAGCGCGCGACCTACACCCGGCCGTCGGGGCAAGTGCCAGGCCCCGATGAGTAGGAGGGCGCGGCGGTCGCTGCAAAACCTTGGGCGCGAGCCTGGGCGGAGCGGCCGTCGGTGCAGATCTTGGTGGTAGTAGCAAATATTCAAATGAGAACTTTGAAGGCCGAAGAGGGGAAAGGTTCCATGTGAACGGCACTTGCACATGGGTTAGTCGATCCTAAGGGTCGGGGAACCCCGACAGATAGCGCGTTTCGCGCGTACTCGAAAGGGAATCGGGTTAAAATTCCTGAACCGACGTGGCGGTTGACGGCAACGTTAGGAAGTCCGGAGACGCCGGGCGGAGCCTCGGAAGAGTTATCTTTTCTGCTTAACAGCCTGCCCACCCTCGAATCGGCTCAGCCGGAGGTAGGGTCCAGCGGCGGGAAGAGCACCGCCCGTCGCGTGGTGTCCGGTGCGCTCCCCTCGGCCCTAGAAAATCCGGAGGACCGAATGCCGACCACGCCCGGTCGTACACATAACCGCAACAGCTCTCCAAGGAGAACAGCCTCAGGTCGATGCAACAATGAAGGCAAGGGAAGTCGGCAAAATGGATCCGTAATCTCGAAAAGGATTGGCTCTGAGGGCTGGGCACGGGGTCCCAGTCCCGAACCCGTCGGCTGTCGGTGGATCGCTCGAAGCTGCTCCCGCGGCGAGAGCGGGTCGCCGCGTGCCGGCCGGGGACGGACTCGAACGGTTCTTCGGGGCCTTCCCGGGCGTCGAACAGCCAACTCAGAACTCGGTACGGACCAGGGGAATCCGACTGTTTAATTATAACAAAGCATTGCGATGGTCCCAACGGATGTTTACGCAATGTGATTTCTGCCCAGTGCTCTGAATGTCAAAGTGAAGAAATTCAACCAAGCGCGGGTAAACGGCGGGAGTAACTATGACTCTCTTAAGGTAGCCAAATGCCTCGTCATCTAATTAGTGACGCGCATGAATGGATTAACGAGATTCCCACTGTCCCTCGCTACTATCCAAATAAACCACAGCCAAGGGAACGGGCTTGGCAGAATCAGCGGGAAAGAAGACCCTGTTGAGCTTGACTCTAGTCCGACTTTGTGAAATGACTTGAGAGGTGTAGTATAAGTGGGAGCCGAAAGGCGAAAGTGAAATACCACTACTTTTAACGTTATTTTACTTATTCCGTGAATCGGAAGCGGGCACTGCGCCTCTTGGACTCCAAGGTTCGCCATGGGCCGATCCGGCGGAAGACATTGTCAGGTGGGGAGTTTGGCTGGGGCGGCACATCTGTTAAAAGATAACCCAGGTGTCCTAAGATGAGCTCAACGAGAACAGAAATCTCGTGTGGAACAGAAGGGTAAAAGCTCGCTTGATTCTCGATTTCCAGTACGAATACGAACCGTGAAAGCGTGGCCTAACGATCCTTTAGACCTTCGGAATTCGAAGCTAGAGGTGTCAGAAAAGTTACCACAGGGATAACTGGCTTGTGGCAGCCAAGCCGCTCATAGCGACGCTGCTTTTTGATCCTTCGATGTCGGCTCTTCCTATCATTGTGAAGCAGAATTCACCAAGTGTTGGATTGTTCACCCACCAATAGGGAACGTGAGCTGGGTTTAGACCGTCGTGAGACAAAGTTAGTTTTACCCTACTGATGACAAGTGTCGCAATAGTAATTCAACCTAGTACGAGAGGAACCGCTGATTCACACAATTGGCCATCGCGCTTGGTTGAAAAGCCAGTGGCGCGAAGTTACCGTGTGCTGGATTATGACCGAACGCCTCTAAGTCAGAATCCGGGCTAGAAGCGACGCATGCGCCCGCCGTCCGCTTGCCGACCCGCAGTAGGGGCCTTTGGCCCCAAGGGCACGTGTCGTTGGTTAAGTCGCCGCGACGGAAGCGTCGCGGTGACCGCCTTTGAAGTACAATTTCCATCGAGCGGCGGGTAGAATCCTTTGCAGACGACTTAAATACGCGACGGGTATTGTAGTGGCAGAGTGGCCTTGCTGCCACGATCCACCGAGATTCAGCCCTTTGTCGCC	Eukaryota	Archaeplastida	Viridiplantae	Streptophyta	Magnoliopsida	Solanales	Solanaceae	Solanum	Solanum pimpinellifolium	Eukaryota;Archaeplastida;Viridiplantae;Streptophyta;Magnoliopsida;Solanales;Solanaceae;Solanum;Solanum_pimpinellifolium
GCA_025758855|JAOCMF010000692.1/44093-49775	1	GCA_025758855	4084	5683	CGCTGAGGAATGCTACCTGGTTGATCCCGCCAAGAGTCATATGCTTGTCTCAAAGATTAAGCCATGCATGTGTAAGTATGAACAAATTCAGATCGTGAAACCGCGAATGGCTCATTAAATCAGCTTATAGTTTGTTTGATGGTATCTACTACTCGGATAACCGTAGTAATTCTAGAGCTAATACGCAACAAACCCCGACTTCTGGAAGGGATGCATTTATTAGATAAAGGTCGACGCTGGCTCGCCTGCTGCTGCGATGATTCATGATAACTCGACGGATCGCACGGCCATCGTGCCGGGCGACGCATCATTCAAATTTCTGCCCTATCAACTTTCGATGGTAGGATAGTGGCCTACCATGGTGGTGACGGGTGACGGAGAATTAGGGTTCGATTCCGGAGAGGGAGCCCGAGAAACGGCTACCACATCCAAGGAAGGCAAGCAGCGCCAAGAAATTACCCAATCCCGACACGGGAGGTAGTGACAATAAATAACAATACCGGCTCTATGAGTCCGGTAATTGAATGAGTACAATCTAAATCCCTTAACGAGGATCCATTGAGGGCAAGTCCGGTGCCAGCAGCCGCGGTAATTCCAGCTCCAATAGCGATATTTAAGTTGTTGCAGCTTAAAAAGCTCGTAGTTGGACTTTGGGATGGGCCGGCCGGTCCGCCCTAGGTGTGCACCGGTCGCCTCGCCCCTTCTGTCGGCGATGCGCCTCGGCCTTAATTGGTCGGGTCGTGCCTCCGGCGCTGTTATTTTGAAGAAATTAGAGTGCTCAAAGCAAGCCTACGCTCAGTATACATTAGCATGGGATAACATTATAGGATTTCGGTCCTATTACGCTGGCCTTCGGATCGGAGTAATGATTAACAGGACAATGGGGCATTCAGATTTCATAGTCGAGGTGAAATTCTTGGATTTATGAAAGACGAACAACTCGCGAAAAGCATTTGCCAAGGATGTTTTCATTAATCAAGAACGAAAGTTGGGGGCTCAAGACGATCGATACCGCCCTAGTCTCAACTATAAACGATGCCGACCAGTGATCGGGCGGATGTTGCTTTTAGGACTCCGCCGCACCTTATGAGAAATCAAAGTTTTTGGGTTCCGGGGAGTATGGTCGCAAGGCTGAAACTTAAAGGAATTGACGGAAGGGCACCATCAGGAGTGGAGCCTCGCGGCTTAATTTGACTCAACACGGGAAACTTACCAGGTCCGCACATAGTAAGGATTGACAGATCGAGAGCTCTTTCTTGATTCTATGGGTGGTGGTGCATGGCCGTTTTAGTTGGTGGAGCGATTTGTCCGGTTAATTCCGCTAATCTAACGAGACCTCACCGCTAACTAGCTATGCGGAGGTATCCCTTCGCGCCAGCTTCTTAGAGGGACTACGGCCTTTTAGGTCATGGAAGTTTGAGGCAATAACAGGTCTGTGATGCCCTTAGATGTTCTGGGTCAAGACGCGCGCTACAATCGATGTATTCAACGAGCTTATAGCCTTGGCCGACAGTGCCCGGTAATCTTTTGAAATTTCATCGTGATGGGGATAGATCATTGCAATTGTTGGTCTTCAACGAGGAATTCCTAGTAAGCGCGAGTCATCACTCGCTGACTACGCCCCCGCCTTTGTACACACCGCCTGCCGCTTCCTACCGATTGAATGATCCGTGAAATGTTCGGATCGCGGCGACGCGGGCGGTTCGCTGCCCGCGACGCCGCGAGAAGTCCATTGAACCTTATCATTTAGAGGAAGGAGAAGTCGAATAAGGTTTCCGTAGGTGAACTCGCGGAAGGATCATTGTCGAAACTCGCACAGCAGAACGACCCGCGAACTCGTTTTAAACACCGGGCGGCGCTCGCTCGCGCGCTTCGCCGCCCGAGGCGCGCAAGCTCTTCGGCGACTAACTAACCCCGGCGCGAAAGCGCCAAGGAATACTACAATCGACAGCCTCCCCTCGCGCCTCGCTCGCGGATCGCGGCGGGGAAGCGCGCTGCTCATAACACAAACGACTCTCGCAACGGATATCTCGGCTCGTGATCGATGAAGAACGAGCGAAATGCGATACTTGGTGTGAATTGCGTAATCCCGTGAACCATCGAAGTCTTTGAACGCAAGTTGCGCCCGGCCATTTGGCCGAGGGCACGCTCGCTCGGGCGCCACGCATCGCGTCGCCGCCTCGCACGCCGCAAGGCTTTAGCGCTGGGCGGAAGCTGGCCTCCCGTGCGCCCCGAGCGCGCGGCCGCCTAAATGCGAGTCCACGCCGACGGACGTCGCGGCAAGTGGTGGTTGAAACTCAACTCTCTTGTTGTCGCGGCTACAGCCCGTCGCGCGTCCGGACTTCGACCTCACCGCGCCTCACCAGCGCCCGATCATGACCCCTGTGTCAAAGGGATTACCCGCCGAAGTTTAAGCATATCAATAAGCGGAGGAAAAGAAACTTACAAGGATTCCCTAGTAACGGCGAGCGAACCGGGAACAGCCCAGCTTTTAGAATCGGGCGGCTCCGTCGTCCGAATTGTAGTCCGGAGAAGCGCCTCAGCGGCGGATCGGGCCTAAGTCCTCGGAAGGGGGCGCCGGAGAGGGTGAGAGCCCTGCCGTGTTCGGACCTCGCCGCACCACGAGGCGCCGTTTACGAAGTCGGGTTGTTTGGGAATGCAGCCCAAATCGGGCGGTGAATTCCGCCCAAGGCTAACATCGGGCGAGAGACCGAGAAGTAACAAGTACCGCGAGGGAAAGATGAAAAGGACTTTGAAAAGAGAGTCAAAGAGTGCTTGAAATTGTCGGGAGGGAAGCGGATGGGGCCGGCGATGCGCCCCGGCCGGATGTGGAACGGCGACGAGCCGGTCCGCCGACGACTCGGGCGTGGACCAGCGTGGATTGGGGCGGCTAAAGCCCGGCTCGATACGCCTGTGGAACGCCGTCTCCCCGACAGGGAAGGCAGCGCGCGCCCGGCGTGCTTCGGCATCTCAAGGCCCGGACGCTGGCTCGTGGGTTCTATTCGACCCGCCTTGAAACACGGACCAAGGAGTCTCGACATGTGTGCGAAGTCAACGGGCGAGTAAACCCGTAAGGCGTAAGGAAGCTGATTGGTGGGATCCCCGAGGGTGCACCGCCGACCGACCTTGATCTTCCGAGAAGGGTTCGAGTGTGAGCATACCTGCGGGACCCGAAAGATGGTGAACTATGCCTCGAAGGGGCGGCCAGAGGAAACTCGTGGAGGCCCGCAGCGATATCGACGTGCAAATCGCTCGTCTGACTTGGGTATAGGGGCGAAAGACTAATCGAACTGCCTAGTAGCCGGTTCCTCCGAAGTTTCCTCAGATAGCCGGAGCTCGCGGCGAAGTTCTATCGGGTAAAGCCAATGATTAGAGGCCTCGGGCGCAACGCCTCGACCTATTCTCAAACTTTAAATAGGTAGGACGGCGCGGCTGCTTTGTTGAGCCGCCGCCACGGAATCAAGAGCTCCAAGTGGGCCATTTTTGGTAAGCGTAATCGGGCGATGCGGGATGAACCGAAGCCGGGTTACGGTGCCAAATCGCGCTAACCTAGATCCCACAAAGGGTGTTGGTCGATTAAGACAGCAGGACGGTGGTCATGGAAGTCGAAATCCGCTAAGGAGTGTGTAACAACTCACCTGCCGAATCAACTAGCCCCGAAAATGGATGGCGCTTAAGCGCGCGACCTACACCCGCCGCCGGGCAAGTGCCAGCCCCGATGAGTAGGAGGGCGCGGCGGTCGCCGCAAAACCTTGGGCGCGAGCTCGGGCGGAGCGGCCGCCGGTGCAGATCTTGGTGGTAGTAGCAAATATTCAAATGAGAACTTTGAAGGCCAAGAGGGGAAAGGTTCCATGTGAACGGCACTTGCACATGGGTTAGTCGATCCTAAGGGTCGGGGAACCTCGACAGATAGCGCTGCTGCGCAGACCGAAGGGAATCGGGTTAAAATTCCTCTGAACCGACGTGGCGGTTGACGGCAACGTTAGGAAGTCCGAGACGCCGGGCGGAGCCTCGAAGAGTTATCTTTTTCGCTTAACACCGCCCACTCGAATCGGCTCACCGGAGGTAGGGTCCAGCGGCCGGAAGAGCACCGCGACGCCGCGCGGTGTCCGGTGCGCCCCGGCGCCCTTGAAAATCCGGAGGACCGAATGCCGCCCACGCCCGGTCGTACTCATAACCGCATCAGTTCCAAGGTGAACAGCCGTCGATGGAACAATGTAGGCAAGGGAAGTCGGCAAAATGGATCCGTGAATCTCGAAAAGGATTGGCTCGAGGGCTGGGCACGGGGTCCTGGGCCCCAACCCGCCGGCTGTCGGTGGATCGCTCGAAGCCGCTTCCCGCGGCGAGAGCGGGTCGCCGCGCCGGCCGGGGACGGATCGAACGGTTCTTCGGGGCCTTCCCGCGCCGAATAGCCAACTCAGAATCGGTACGGACAAGGGGAATCCGATCGCTTAATTAAAACAAAGCATTGCGATGGTCCCAACGGATGTTTACGCAATGTGATTTCTGCCCAGTGCTCAATGTCAAAGTGAAGAAATTCAACCAAGCGCGGGTAAACGGCGGAGTAACTATGACTCTCTTAAGGTAGCCAAATGCCTCGCCATCTAATTAGTGACGCGCATGAATGGATTAACGAGATTCCCATCGCCCCTCGCTTACTATCCAAATAAACCACAGCCAAGGGAACGGGCTTGGCAGTAATCAGCGGGAAAGAAGACCTCGTTGAGCTTGACTCTAGTCCGACTTTTGTGAAATGACTTGAGAGGTGTAGTATAAGTGGGAGCCGAAAGGCGAAAGTGAAATACCACTACTTTTAACGTTATTTTACTTATTCCGCGGAATCGGAAGCGGGCATCGCCTCTTTGGACTCCAAGGTTCGCCATGGGCCGATCCGGCGGAAGACATTGTCGTGGGGAGTTTGGTCGGGCGGCACATCTGTTAAAAGATAACGCAGTGTCCTAAGATGAGCTCAACGAGAACAGTAAATCTCGTGTGGAAATGTATGGGTAAAAGCTCGCTTGATTCTCGATTTCCAAGACGTAATACGAACCGTGAAAGCGTGGCCTAACGATCCTTTAGACCTTCGGAATTCGGGCTAGAGGTGTCGTAAAAGTTACCACAGGATAACTCGCTTGTGGCAGCCAAGCCGCTCATAGCGACGCTGCTTTTTGATCCTTCGATGTCGGCTCTTCCTATCATTGTGAAGCAGAATTCACCAAGTGTTGGATTGTTCACCCACCAATAGGGAACGTGAGCTGGGTTTAGACCGTCGTGAGACAAAGTTAGTTTTACCCTACCGATGACAAAGGTCGCAATAGTAATTCAACCTAGTACGAGAGGAACCGCTGATTCACACAATTGGCCATCGCGCTTGGTTGAAAAGCCGCTGGCGCCGGTTACCGTGGTGCCGGATTATGACCGAACGCTCTAAGTCGAATCCGGCTAGAAGCGACGCATGCGCCCGCCGTCCGCTTGCCGACCCGCAGTAGGGGCCTTTGGCCCCAAGGGCACGTGTCGTTGGTTAAGTCGCCGCGACGGAAGCGCCGCGGTGACCGCCTTTGAAGTACAATTTCCATCGAGCGGCGGGTAGAATCCTTTGCAGACGACTTAAATACGCGACGGGTATTGTAGTGGCAGAGTGGCCTTGCTGCCACGATCCACCGAGATTCAGCCCTTTGTCGCC	Eukaryota	Archaeplastida	Viridiplantae	Streptophyta	Magnoliopsida	Solanales	Solanaceae	Solanum	Solanum pimpinellifolium	Eukaryota;Archaeplastida;Viridiplantae;Streptophyta;Magnoliopsida;Solanales;Solanaceae;Solanum;Solanum_pimpinellifolium
GCA_025758855|JAOCMF010000692.1/5047-10668	1	GCA_025758855	4084	5622	CGCTGAGGAATGCTACCTGGTTGATCCCGCCAAGAGTCATATGCTTGTCTCAAAGATTAAGCCATGCATGTGTAAGTATGAACAAATTCAGATCGTGAAACCGCGAATGGCTCATTAAATCGCTTATAGTTTGTTTGATGGTATCTACTACCGGATAACCGTAGTAATTCTAGAGCTAATACGCAACAAACCCCGACTTCGAAGGGATGCATTTATTAGATAAAGGTCGACGCTGGCTCGCCTGCTGTCGCGATGATTCATGATAACTCGACGGATCGCACGGCCATCGTGCCGGGCGACGATCATTCAAATTTCTGCCCTATCAACTTTCGATGGTAGGATAGTGGCCTACCATGGTGGTGACGGGTGACGGAGAATTAGGGTTCGATTCCGGAGAGGGAGCTCGAGAAACGGCTACCACATCCAAGGAAGGCAAGCAGCGCCAAGAAATTACCCAATCCTCGACACGGGAGGTAGTGACAATAAATAACAATACCGGCTCTATGAGTCCGTAATTGAATGAGTACAATCTAAATCCCTTAACGAGGATCCATTGAGGGCAAGTCCGGTGCCAAAGCCATGTAATTCCAGCTCCAATAGCGATATTTAAGTTGTTGCGCTTAAAAAGCTCGAGTTGGACTTTGGGATGGGCCGCCGGTCCGCCCTAGGTGTGCACCGGCCGCCTCGCCCCTTCTGCTTGGCGATGCGCCTCGGCCTTAATTGGTCGGGTCGTGCCTCCCGCAAGTTATTTTGAAGAAATTAGAGTGCTCAAAGCAAGCCTACGCTCAGATACATTAGCATGGGATAACATTATAGGATTTCGGTCCTATTACGCTGGCCTTCGGATCGGAGTAATGATTAACAGGACAATGGGGCATTCAGATTTCATAGTCGAGGTGAAATTCTTGGATTTATGAAAGACTTAACAATCGCGAAAAGCATTTGCCAAGGATGTTTTCATTAATCAAGAACGAAAGTTGGGGGCTCAAGACGATCGATACCGCCCTAGTCTCAACTATAAACGATGCCGACCAGTGGATCGGGCGGATGTTGCTTTTAGGACTCCGCCGCACCTTATGAGAAATCAAAGTTTTTGGGTTCCGGGGGGAGTATGGTCGCAAGGCTGAAACTTAAAGGAATTGACGGAAGGGCACCATCAGAGGGAGCTCGCGGCTTAATTTGACTCAACACGGGAAACTTACCAGTCCGCATATAGTAAGGATTGACAGATCGAGAGCTCTTTCTTGATTCTATGGGTGGTGGTGCATGGCCGTTTTAGTTGGTGGAGCGATTTGTCCGGTTAATTCCGCTAATCTAACGAGACCTCACCGCTAACTAGCTATGCGGAGGTATCCCTTCGCGCCAGCTTCTTAGAGGGACTACGGCCTTTAGGTCATGGAAGTTTGAGGCAATAACAGTCCGTGATGCCCTTAGATGTTCTCGGGTCAAGACGCTGCTACAATCGATGTATTCAACGAGCTTATAGCCTTGGCCGACAGTGCCCGGTAATCTTTTGAAATTTCATCGTGATGGGGATAGATCATTGCAATTGTTGGTCTTCAACGAGGAATTCCTAGTAAGCGCGAGTCATCACCGCTGACTACGCCCCCGCCTTTGTACACACCGCCTGCCGCTTCCTACCGATTGAATGATCCGTGAAATGTTCGGATCGCGGCGACGCGGGCGGTTCGCTGCCCGCGACGCCGCGAGAAGTCCATTGAACCTTATCATTTAGAGGAAGGAGAAGTCGAATAAGGTTTCCGTGAGGTGAACTCGCGGAAGGATCATTGTCGAAACTCGCACAGCAGTAACGACCCGCGAACTCGCGAACACCGGGCGGCGCCGCTGCCGCGCTTCGCCGCCCGAGGCGCGCAAGCTCTTCGGCGACTAATCTAACCCCGCGCGAAAGCGCCAAGGAATACTACAATCGACAGCCTCGCGCCTCGCTCGCGGATCGCGGCGGGGAAGCGCGCGCTCATAACACAAACGACTTCGCAACGGATATCTCGGCTCGTGATCGATGAAGAACGAGCGAAATGCGATACTTGGTGTGAATTGCGTAATCCCGTGAACCATCGAAGTCTTTGAACGCAAGTTGCGCCCGGCCATTTGGCCGAGGGCACGCTCGCTCGGGCGCCACGCATCGCTGCCGCCTCGCACGCCGCAAGGCTTTAGCGCTGGGCGGAAGCCGGCCTCCCGGCGCCCGAGCGCGCGGCCGCCTAAATGCGAGTCCACGCCGACGGACGTCGCGGCAAGTGGTGGTTGAAACTCAACTCTCTTGTTGTCGCGGCTACAGCCCGTCAAGCGCCCGACTTCGACCTCACCGCTACCACCAGCGCCCGATCATGACCCTGTGTCAAAGTGATTACCCGCCGAAGTTTAAGCATATCAATAAGCGGAGGAAAAGAAACTTACAAGGATTCCCTAGTAACGGCGAAGCGAACCGGAACAGCCCAGCTTTAGAATCGGGCGGCTCTGGCCGTCCGAATTGTAGTCCGGAGAAGCGCCTCAGCGGGCGGATCGGCCTAAGTCCTCGGAAGGGGCGCCGGAGAGGGTGAGAGCCCTGCCGTGTTCGGACTCGCCGCACCACGAGGCGCCGTTTACGAAGTCGGGTTGTTTGGGAATGCAGCCCAAATCGGGCGGTGAATTCCGCCCAAGGCTAACATCGGGCGAGAGACCGAGAAGCGTAACAAGTACCGCGAGGGAAAGATGAAAAGGACTTTGAAAAGAGAGTCAAAGAGTGCTTGAAATTGTCGGGAGGGAAGCGGATGGGGCCGGCGATGCGCCCGGCCGGATGTGGAACGGCGACGAGCCGGTCCGCCGACGACTCGGGCGTGGACCAGCGTGGATTGGGGCGGCTAAAGCCCGGCTCGATACGCCTGCGGAACGCCGCTCCCGACAGGGAAGGCAGCGCGCCCGGCGCAGCTGCATTCAAGGCCCGGACGCCGCTCGTGGGCTTCTATTCGACCCGCCTTGAAACACGGACCAAGGAGTCTCGACATGTGTGCGAAGTCAACGGGCGAGTAAACCCGTAAGGCGAAGGAAGCTGATTGGTGGGATCCCCGAGGGGTGCACCGCCGACCGACCTTGATCTTCCGAGAAGGGTTCGAGTGTGAGCATACCTGCGGGACCCGAAAGATGGTGAACTATGCCTCGAAGCGGGCGGCCAGAGGAAACTCGTGGAGGCCCGCAGCGATATCGACGCGGCAAATCGCTCGTCTGACTTGGGTATAGGGGCGAAAGACTAATCGAACTGCCTAGTAGCCGGTTCCTCCGGTTTCCTCAGATAGCCGGAGCTCGCGGCGAAGTTCTATCGGGTAAAGCTAATGATTAGAGGCCTCGGGCGCAACGCCTCGACCTATTCTCAAACTTTAAATAGGTAGGACGGCGCGGCTGCTTTGTTGAGCCGCCGCCACGGAATCAAGAGCTCCAAGTGGGCCATTTTTGGTAAGCGTAATCGGGCGATGCGGGATGAACCGAAGCCGGGTTACGGTGCCAAATCGCGCGCTAACCTAGATCCCACAAAGGGTGTTGGTCGATTAAGACAGCAGGACGGTGGTCATGGAAGTCGAAATCCGCTAAGGAGTGTGTAACAACTCACCGCCGAATCAACTAGCCCCGAAAATGGATGGCGCTTAAGCGCGCGACCTACACCCGCCGCCGGGCAAGTGCCAGCCCCGATGAGTAGGAGGGCGCGGCGGTCGCCGCAAAACCTTGGGCGCGAGCTCGGGCGGAGCGGCCGCCGGTGCAGATCTTGGTGGTAGTAGCAAATATTCAAATGAGAACTTTGAAGGCCGAAGAGGGGAAAGGTTCCATGTGAACGGCACTTGCACATGGGTTAGTCGATCCTAAGGGTCGGGGAACCTCGACAGATAGCGCTGCTGCAGATTCGAAGGGAATCGGGTTAAAATTCCGAACCGACGGGCGGTTGACGGCAACGTTAGGAAGTCCGGAGACGCCGGGCGGAGCCTCGAAGAGTTATCTTTTTCGCTTAACAGCCGCCCACTCGAATCGGCTCACCGGAGGTAGGGTCCAGCGGCCGGAAGAGCACCGCGACGCCGCGGTGTCCGGCGCCCCGGCGCCCTTGAAAATCCGGAGGACCGAATGCCGCCCACGCCCGGTCGTACTCATAACCGCATCAGTTCTAAGGTGAACACCGTCGATGGAACAATGTAGGCAAGGGAAGTCGGCAAAATGGATCCGTGAATCTCGAAAAGGATTGGCTCGAGGGCTGGCACGGGGTCCTGGGCCCCAACCCGCTGGCTGTCGGTGGATCGCTCGAAGCCGCTTCCCGCGGCGAGAGCGGGTCGCCGCGCCGCCGGGGACGGATCGAACGGTTCTTCGGGGCCTTCCCGCGCCGAATAGCCAACTCAGAATCGGTACGGACAAGGGGAATCCGATCGCTTAATTAAAACAAAGCATTGCGATGGTCCCAACGGATGTTTACGCAATGTGATTTCGCCCAAGGCTCAATGTCAAAGTGAAGAAATTCAACCAAGCGCCGGTAAACGGCGGAGTAACTATGACTCTCTTAAGGTAGCCAAATGCCTCGCCATCTAATTAGTGACGCGCATGAATGGATTAACGAGATTCCCATCGCCCCTCGCTTACTATCCAAATAAACCACGCCAAGGAACGGGCTTGGCGTAATCAGCGGGAAAGAAGACCCTGTTGAGCTTGACTCTAGTCCGACTTTTGTGAAATGACTTGAGAGGTGTAGTATAAGTGGGAGCCGAAGGCGAAAGTGAAATACCACTACTTTTAACGTTATTTTACTTATTCCGCGAATCGGAAGCGGGCATCGCCTCTTGGACTCCAAGGTTCGCCATGGGCCGATCCGGCGGAAGACATTGTCGTGGGGAGTTTGGTCGGGCGGCACATCTGTTAAAAGATAACGCAGTGTCCTAAGATGAGCTCAACGAGAACAGTAAATCTCGTGGAAATGTATGGGTAAAAGCTCGCTTGATTCTCGATTTCAAGACGAATACGAACCGTGAAAGCGTGGCCTAACGATCCTTTAGACCTTCGGAATTCGGGCCAGAGGTGTCGTAAAAGTTACCACAGGATAACTCGCTTGTGGCAGCCAAGCCGCTCATAGCGACGCTGCTTTTTGATCCTTCGATGTCGGCTCTTCCTATCATTGTGAAGCAGAATTCACAAAGTGTTGGATAGTTCACCCACCAATAGGGAACGTGAGCTGGGTTTAGACCGTCGTGAGACAAAGTTAGTTTTACCCTATCGATGACAAAGGTCGCAATAGTAATTCAACCTAGTACGAGAGGAACCGCTGATTCACACAATTGGCCATCGCGCTTGGTTGAAAAGCCGCTGGCGCCGGTTACCGTGGTGCCGGATTATGACCGAACGCCTAAGTCGAATCCGGCTAGAAGCGACGCATGCGCCGCCGTCCGCTTGTCGACCCGCAGAGGGGCCTTTGGCCCCAAGGGCACGTGTCGTTGGTTAAGTCGCCGCGACGGAAGCGCCGCGGTGACCGCCTTTGAAGTACAATTTCCATCGAGCGGCGGGTAGAATCCTTTGCAGACGACTTAAATACGCGACGGGTATTGTAGTGGCAGAGTGGCCTTGCTGCCACGATCCACCGAGATTCAGCCCTTTGTCGCC	Eukaryota	Archaeplastida	Viridiplantae	Streptophyta	Magnoliopsida	Solanales	Solanaceae	Solanum	Solanum pimpinellifolium	Eukaryota;Archaeplastida;Viridiplantae;Streptophyta;Magnoliopsida;Solanales;Solanaceae;Solanum;Solanum_pimpinellifolium
GCA_025758855|JAOCMF010000715.1/14821-20395	3	GCA_025758855	4084	5575	ATGCTACCGTTGATCCCGCCAAGAGTCATATGCTTGTCTCAAAGATTAAGCCATGCATGTGTAAGTATGAACAAATTCAGATCGTGAAACCGCGAATGGCTCATTAAATCGCTTATAGTTTGTTTGATGGTATCTACTACCGGATAACCGTAGTAATTCTAGAGCTAATACGCAACAAACCCCGACTTCGAAGGGATGCATTTATTAGATAAAGGTCGACGCTGGCTCGCCTGCTGTCGCGATGATTCATGATAACTCGACGGATCGCACGGCCATCGTGCCGGGCGACGATCATTCAAATTTCTGCCCTATCAACTTTCGATGGTAGGATAGTGGCCTACCATGGTGGTGACGGGTGACGGAGAATTAGGGTTCGATTCCGAGAGGGAGCTCGAGAAACGGCTACCACATCCAAGGAAGGCAAGAAAGCGCCAAGAAATTACCCAATCCCGACACGGGAGGTAGTGACAATAAATAACAATACCGGCTCTATGAGTCCGTAATTGAATGAGTACAATCTAAATCCCTTAACGAGGATCCATTGAGGGCAAGTCCGGTGCCAAAGAACATGTAATTCCAGCTCCAATAGCGATATTTAAGTTGTTGCGCTTAAAAAGCTCGAGTTGGACTTTGGGATGGGCCGCCGGTCCGCCTCTAGGTGTGCACCGGCCGCCTCGCCCCTTCGCTTGGCGATGCGCCTCGCCTTAATTGGTCGGGTCGTGCCTCCTACAACAAGTATTTTGAAGAAATTAGAGTGCTCAAAGCAAGCCTACGCTCAGATACATTAGCATGGGATAACATTATAGGATTTCGGTCCTATTACGCTGGCCTTCGGATCGGAGTAATGATTAACAGGACAATGGGGCATTCAGATTTCATAGTCGAGGTGAAATTCTTGGATTTATGAAAGACTTAACAACCGCGAAAAGCATTTGCCAAGGATGTTTTCATTAATCAAGAACGAAAGTTGGGGGCTCAAGACGATCGATACCGCCCTAGTCTCAACTATAAACGATGCCGACCAGTGGATCGGGCGGATGTTGCTTTTAGGACTCCGCCGCACCTTATGAGAAATCAAAGTTTTTGGGTTCCGGGGAGTATGGTCGCAAGGCTGAAACTTAAAGGAATTGACGGAAGGGCACCATCAGAGGGAGCTCGCGCTTAATTTGACTCAACACGGGAAACTTACCGTGTCCGCATATAGTAAGGATTGACAGATCGAGAGCTCTTTTCTTGATTCTATGGGTGGTGGTGCATGGCCGTTTTAGTTGGTGGAGCGATTTGTCCGGTTAATTCCGCTAATCTAACGAGACCTCACCGCTAACTAGCTATGCGGAGGTATCCTTCGCGCCAGCCTTCTTAGAGGGACTACGGCCTTTAGGTCATGGAAGTTTGAGGCAATAACAGTCCGTGATGCCCTTAGATGTTCTCGGGTCAAGACGCTGCTACAATCGATGTATTCAACGAGCTTATAGCCTTGGCCGACAGTGCCCGTAATCTTTTGAAATTTCATCGTGATGGGGATAGATCATTGCAATTGTTGGTCTTCAACGAGGAATTTTAGTAAGCGCGAGTCATCACCGCTGACTACGCCCCCGCCTTTGTACACACCGCCTGCCGCTTCCTACCGATTGAATGATCCGTGAAATGTTCGGATCGCGGCGACGCGGGCGGTTCGCTGCCCGCGACGCCGCGAGAAGTCCATTGAACCTTATCATTTAGAGGAAGGAGAAGTCAGAATAAGGTTTCCGTGAGGTGAACTCGCGGAAGGATCATTGTCGAAACTCGCACAGCAGTAACGACCCGCGAACTCGCGAACACCGGGCGGCGCCGCTGCCGCTGCTTCGCCGCCCGAGGCGCGCAAGCTCTTCGGCGACTAATCTAACCCCGCGCGAAAGCGCCAAGGAATACTACAATCGACAGCCTCGCGCCTCGCTCGCGATCGCGGCGGGGAAGCGCTACGCTCATAACACAAACGACTTCGCAACGGATATCTCGGCTCGTGATCGATGAAGAACGAGCGAAATGCGATACTTGGTGTGAATTGCGTAATCCCGTGAACCATCGAAGTCTTTGAACGCAAGTTGCGCCCGGCCATTTGGCCGAGGGCACGCTCGCTCGGGCGCCACGCATCGCTGCCGCCTCGCGACGCCGCAAGGCTTTAGCGCTGGGCGGAAGCCGGCCTCCCGCGGCGCCGAGCGCTGCCGCCTAAATGCGAGTCCACGCCGACGGACGCCGCGCAAGTGGTGGTTGAAACTCAACTCTCTTGTTGTCGCGGCTACAGCCCGTCAAGGCCCGACTTCGACCACCGCTACCACCAGCGCCCGATCATGACCCTGTGTCAAAGTGATTACCCGCCGAAGTTTAAGCATATCAATAAGCGGAGGAAAAGAAACTTACAAGGATTCCCTAGTAACGGCGAAGCGAATCGGAACAGCCCAGCTTTTAGAATCGGGCGTCTGGCTGTCCGAATTGTAGTCCGGAGAAGCGCCTCACGGGCGGATCGCCTAAGTCCTCGGAAGGGGGCGCCGGAGAGGGTGAGAGCCCTGCCGCGTTCGGACTTCGCCGCACCACGAGGCGCCGTTTACGAAGTCGGGTTGTTTGGGAATGCAGCCCAAATCGGGCGGTGAATTCCGGCCCAAGGCTAACATCGGGCGAGAGACCGAGAAGCGTAACAAGTACCGCGAGGGAAAGATGAAAAGGACTTTGAAAAGAGAGTCAAAGAGTGCTTGAAATTGTCGGGAGGGAAGCGGATGGGGCCGGGCGATGCGCCTTGCCGGATGTGGAACGGCGACGAGCCGGTCCGCCGACGACGGGCGTGGACCAGCGGGATTGGGGCGGCTAAAGCCCGGCTCGATACGCCTGCGGAACGCCGCTTCCCGACAGGGAAGGCAGCGCGCCCGCGCAGCTGCATTCAAGGCCCGGACGCCGGCTCAGGTTTCTATTCGACCCGCCTTGAAACACGGACCAAGGAGTCTCGACATGTGTGCGAAGTCAACGGGCGAGTAAACCCGTAAGGCGAAGGAAGCTGACAGGGATCCCCGAGGGTGCACCGCCGACCGACCTTGATCTTCCGAGAAGGGTTCGAGTGTGAGCATACCTGCCGACCCGAAGATGGTGAACTATGCCTCGAAGCGGGCGGCCAGAGGAAACTCGTGGAGGCCCGCAGCGACATCGACGCAAATCGCTCGTCTCGACTTGGGTATAGGGCGAAAGACTAATCGAACTGCCTAGTAGCCGGTTCCTCCGGTTTCTCAGATAGCCGGAGCTCGCGGCGAAGTTCTATCGGGTAAAGCTAATGATTAGAGGCCTCGGGCGCAACGCCTCGACCTATTCTCAAACTTTAAATAGGTAGGACGCGCGCTGCTTTGTTGAGCCGCCGCCACGGAATCAAGAGCTCCAAGTGGGCCATTTTTGGTAAGCGTAATCGGGCGATGCGGATGAACCGAAGCCGGGTTACGGTGCCAAATCGCGGCTAACCTAGATCCCACAAAGGGTGTTGGTCGACAAGACAAAGCAGGACGGTGGTCATGGAAGTCGAACCGCTAAGGAGTGTGTAACAACTCACCGCCAATCAACTAGCCCCGAAAATGGATGGCGCTTAAGCGCGACCTACACCCGCCGCCGGGCAAGTGCCAGCCCCGGCGAGTAGGAGGGCGCGGCGGTCGCCGCAAAACCTTGGGCGCGAGCTCGGGCGGAGCGCCGCCGGTGCAGATCTTGGTGGTAGTAGCAAATATTCAAATGAGAACTTTGAAGGCCAAGAGGGGAAAGGTTCCATGTGAACGGCACTTGCACATGGGTTAGTCGATCCTAAGGGTCGGGGAACCTCGACAGATAGCGCTGCTGCAGACCGAAGGGAATCGGGTTAAAATTTCGAACCGACGGGCGGTTGACGGCAACGTTAGGAAGTCCGAGACGCCGGGCGGAGCCTCGAAGAGTTATCTTTTTCGCTTAATGTACCGCCCACTCGAATCGGCTCACCGGAGGTAGGGTCCAGCGGCCGGAAGAGCACCGCGACGCCGCGGTGTCCGGCGCGCCCCGCGCCCTTGAAAATCCGGAGGACCGAATGCCGCCCACGCCCGGCCGATTTCATAACCGCATCAGTTCTAAGGTGAACACCGTCGATGGAACAATGTAGGCAAGGGAAGTCGGCAAATGGATCCGTGAATCTCGAAAAGGATTGGCTCGAGGGCTGGGCACGGGTCCTGGGCCCCAACCCGCTTGGCCGTTTGCGGATCGCTGAAGCCGCTTCCCGCGGCGAGAGCGGGTCGCCGCGCCGCCGGGGACGGATCGAACGGTTCTTCGGGCCTTCCCGCGCCGAATACCAACTCGAATCGGTACGGACAAGGGGAATCCGATCGCTTAATTAAAACAAAGCATTGCGATGGTCCCAACGGATGTTTACGCAATGTGATTTCGCCAAAGGCTCAATGTCAAAGTGAAGAAATTCAACCAAGCGCCGGTAAACGGCGGAGTAACTATGACTCTCTTAAGGTAGCCAAATGCCTCGCCATCTAATTAGTGACGCGCATGAATGGATTAACGAGATTCCCATCGCCCCTCGCTTACTATCCAAATAAACCACGCCAAGGAACGGGCTTGGCGTAATCACCGGGAAAGAAGACCTCGCTGAGCTTGACTCTAGTCCGACTTTTGTGAAATGACTTGAGAGGTGTAGTATAAGTGGGAGCCGAAGGCGAAAGTGAAATACCACTACTTTTAACGTTATTTTACTTATTCCGCGGAATCGAAGCGGGCATCGCCTCTTGGGACTCCAAGGTTCGCCATGGGCCGATCCGGCGGAAGACATTGTCGTGGGAGTTTGGTCATGCACATCCGTTAAAAGATAACGCAGTGTCCTAAGATGAGCTCAACGAGAACAGTAAATCTCGTGGAAATGTATGGGTAAAAGCTCGCTTGATTCTCGATTTCCAAGACGTAATACGAACCGTGAAAGCGTGGCCTAACGATCCTTTAGACCTTCGGAATTCGGCCAGAGGTGTCGTAAAAGTTACCACAGGATAATCGCTTGTGGCAGCCAAGCCGCTCATAGCGACGCTGCTTTTTGATCCTTCGATGTCGGCTCTTCCTATCATTGTGAAGCAGAATTCACCAAGTGTTGGATTGTTCACCCACCAATAGGGAACGTGAGCTGGGTTTAGACCGTCGTGAGACAAAGTTAGTTTTACCCTCATCGATGACAAAGGTCGCAATAGTAATTCAACCTAGTACGAGAGGAACCGCTGATTCACACAATTGGCCATCGCGCTTGGTTGAAAAGCCGCTGGCGCCGGTTACCGTGGTGCCGGATTATGACCGAACGCCTAAGTCGAATCCGGCTAGAAGCGACGATGCGCCGCCGTCCGCTTGTCGACCGCAGAGGGGCCTTTGGCCCCAAGGGCACGTGTCGTTGGTTAAGTCGCCGCGACGAAGCGCCGCGGTGACCGCCTTTGAAGTACAATTTCCATCGAGCGGCGGTAGAATCCTTTGCGCATTTACTTAAATACGCGACGGGTATTGTAGTGGCAGAGTGGCCTTGCTGCCACGATCCACCGAGATTCAGCCCTTTGTCGCC	Eukaryota	Archaeplastida	Viridiplantae	Streptophyta	Magnoliopsida	Solanales	Solanaceae	Solanum	Solanum pimpinellifolium	Eukaryota;Archaeplastida;Viridiplantae;Streptophyta;Magnoliopsida;Solanales;Solanaceae;Solanum;Solanum_pimpinellifolium
GCA_025758855|JAOCMF010000715.1/33617-39184	1	GCA_025758855	4084	5568	TGCTACCGTTGATCCCGCCAAGAGTCATATGCTTGTCTCAAAGATTAAGCCATGCATGTGTAAGTATGAACAAATTCAGATCGTGAAACCGCGAATGGCTCATTAAATCGCTTATAGTTTGTTTGATGGTATCTACTACCGGATAACCGTAGTAATTCTAGAGCTAATACGCAACAAACCCCGACTTCGAAGGGATGCATTTATTAGATAAAGGTCGACGCTGGCTCGCCTGCTGTCGCGATGATTCATGATAACTCGACGGATCGCACGGCCATCGTGCCGGGCGACGATCATTCAAATTTCTGCCCTATCAACTTTCGATGGTAGGATAGTGGCCTACCATGGTGGTGACGGGTGACGGAGAATTAGGGTTCGATTCCGGAGAGGGAGCTCGAGAAACGGCTACCACATCCAAGGAAGGCAAAGAAGCGCCAAGAAATTACCCAATCCCGACACGGGAGGTAGTGACAATAAATAACAATACCGGCTCTATGAGTCCGGTAATTGAATGAGTACAATCTAAATCCCTTAACGAGGATCCATTGAGGGCAAGTCCGGTGCCAAAGAACATGTAATTCCAGCTCCAATAGCGATATTTAAGTTGTTGCGCTTAAAAAGCTCGAGTTGGACTTTGGGATGGGCCGCCGGTCCGCCTAGGTGTGCACCGGCCGCCTCGCCCCTTCGCTTGGCGATGCGCCTCGCCTTAATTGGTCGGGTCGTGCCTCCCAACAAGTTATTTTGAAGAAATTAGAGTGCTCAAAGCAAGCCTACGCTCAGATACATTAGCATGGGATAACATTATAGGATTTCGGTCCTATTACGCTGGCCTTCGGATCGGAGTAATGATTAACAGGACAATGGGGCATTCAGATTTCATAGTCGAGGTGAAATTCTTGGATTTATGAAAGACTTAACAACCGCGAAAAGCATTTGCCAAGGATGTTTTCATTAATCAAGAACGAAAGTTGGGGGCTCAAGACGATCGATACCGCCCTAGTCTCAACTATAAACGATGCCGACCAGTGATCGGGCGGATGTTGCTTTTAGGACTCCGCCGCACCTTATGAGAAATCAAAGTTTTTGGGTTCCGGGGAGTATGGTCGCAAGGCTGAAACTTAAAGGAATTGACGGAAGGGCACCATCAGAGGGAGCTCGCGCTTAATTTGACTCAACACGGGAAACTTACCGTGTCCGCATATAGTAAGGATTGACAGATCGAGAGCTCTTTTCTTGATTCTATGGGTGGTGGTGCATGGCCGTTTTAGTTGGTGGAGCGATTTGTCCGGTTAATTCCGCTAATCTAACGAGACCTCACCGCTAACTAGCTATGCGGAGGTATCCCTTCGCGCCAGCTTCTTAGAGGGACTACGGCCTTTTAGGTCATGGAAGTTTGAGGCAATAACAGTCCGTGATGCCCTTAGATGTTCTCGGGTCAAGACGCTGCTACAATCGATGTATTCAACGAGCTTATAGCCTTGGCCGACAGTGCCCGTAATCTTTTGAAATTTCATCGTGATGGGGATAGATCATTGCAATTGTTGGTCTTCAACGAGGAATTTTAGTAAGCGCGAGTCATCACCGCTGACTACGCCCCCGCCTTTTGTACACACCGCCTGCCGCTTCCTACCGATTGAATGATCCGTGAAATGTTCGGATCGCGGCGACGCGGGCGGTTCGCTGCCCGCGACGCCGCGAGAAGTCCATTGAACCTTATCATTTAGAGGAAGGAGAAGTCAGAATAAGGTTTCCGTGAGGTGAACTCGCGGAAGGATCATTGTCGAAACTCGCACAGCAGAACGACCCGCGAACTCGCGAACACCGGGCGGCGCCGCCGCCGCTGCTTCGCCGCCCGAGGCGCGCAAGCTCTTCGGCGACTAATCTAACCCCGCGCGAAAGCGCCAAGGAATACTACAATCGACAGCCTCGCGCCTCGCTCGCGATCGCGGCGGGGAAGCGCTACGCTCATAACACAAACGACTTCGCAACGGATATCTCGGCTCGTGATCGATGAAGAACGAGCGAAATGCGATACTTGGTGTGAATTGCGTAATCCCGTGAACCATCGAAGTCTTTGAACGCAAGTTGCGCCCGGCCATTTGGCCGAGGGCACGCTCGCTCGGGCGCCACGCATCGCTGCCGCCTCGCGACGCCGCAAGGCTTTAGCGCTGGGCGAAGCCGGCCTCCCGCGGCGCCGAGCGCCGCCGCCTAAATGCGAGTCCACGCCGACGGACGCCGCGCAAGTGGTGGTTGAAACTCAACTCTCTTGTTGTCGCGGCTACAGCCCGTCAAGGCCCGACTTCGACCTCACCGCTACCACCAGCGCCCGATCATGACCCTGTGTCAAAGTGATTACCCGCCGAAGTTTAAGCATATCAATAAGCGGAGGAAAAGAAACTTACAAGGATTCCCTAGTAACGGCGAAGCGAATCGGAACAGCTCAGCTTTTAGAATCGGGCGGCTGCTGTCCGAATTGTAGTCCGGAGAAGCGCCTCACGGGCGGATCGCCTAAGTCCTCGGAAGGGGGCGCCGGAGAGGGTGAGAGCCCTGCCGCGTTCGGACTTCGCCGCACCACGAGGCGCCGTTTACGAAGTCGGGTTGTTTGGGAATGCAGCCCAAATCGGGCGGTGAATTCCGGCCCAAGGCTAACATCGGGCGAGAGACCGAGAAGTAACAAGTACCGCGAGGGAAAGATGAAAAGGACTTTGAAAAGAGAGTCAAAGAGTGCTTGAAATTGTCGGGAGGGAAGCGGATGGGGCCGGGCGATGCGCCTTGCCGGATGTGGAACGGCGACGAGCCGGTCCGCCGACGACTCGGGCGTGGACCAGCGGATTGGGGCGGCTAAAGCCCGGCTCGATACGCCTGCGGAACGCCGCTTCCCGACAGGGAAGGCAGCGCGCCCGCGCAGCTGCATTCAAGGCCCGGACGCCGGCTCAGGGTTTCTATTCGACCCGCCTTGAAACACGGACCAAGGAGTCTCGACATGTGTGCGAAGTCAACGGGCGAGTAAACCCGTAAGGCGAAGGAAGCTGACAGGGATCCCCGAGGGTGCACCGCCGACCGACCTTGATCTTCCGAGAAGGGTTCGAGTGTGAGCATACCTGCCGGACCCGAAGATGGTGAACTATGCCTCGAAGGGGCGGCCAGAGGAAACTCGTGGAGGCCCGCAGCGACATCGACGCAAATCGCTCGTCTCGACTTGGGTATAGGGCGAAAGACTAATCGAACTGCCTAGTAGCCGGTTCCTCCGGTTTCTCAGATAGCCGGAGCTCGCGGCGAAGTTCTATCGGGTAAAGCTAATGATTAGAGGCCTCGGGCGCAACGCCTCGACCTATTCTCAAACTTTAAATAGGTAGGACGGCGCGCTGCTTTGTTGAGCCGCCGCCACGGAATCAAGAGCTCCAAGTGGGCCATTTTTGGTAAGCGTAATCGGGCGATGCGGATGAACCGAAGCCGGGTTACGGTGCCAAATCGCGGCTAACCTAGATCCCACAAAGGGTGTTGGTCGACAAGACAAAGCAGGACGGTGGTCATGGAAGTCGAAATCCGCTAAGGAGTGTGTAACAACTCACCGCCAATCAACTAGCCCCGAAAATGGATGGCGCTTAAGCGCGACCTACACCCGCCGCCGGGCAAGTGCCAGCCCCGGCGAGTAGGAGGGCGCGGCGGTCGCCGCAAAACCTTGGGCGCGAGCTCGGGCGGAGCGGCCGCCGGTGCAGATCTTGGTGGTAGTAGCAAATATTCAAATGAGAACTTTGAAGGCCAAGAGGGGAAAGGTTCCATGTGAACGGCACTTGCACATGGGTTAGTCGATCCTAAGGGTCGGGGAACCTCGACAGATAGCGCTGCTGCAGACCGAAGGGAATCGGGTTAAAATTTCGAACCGACGGGCGGTTGACGGCAACGTTAGGAAGTCCGAGACGCCGGGCGGAGCCTCGAAGAGTTATCTTTTCGCTTAACACCGCCCACTCGAATCGGCTCACCGGAGGTAGGGTCCAGCGGCCGGAAGAGCACCGCGACGCCGCGGTGTCCGGCGCCCCGGCGCCCTTGAAAATCCGGAGGACCGAATGCCGCCCACGCCCGGCCGACTTCATAACCGCATCAGTTCTAAGGTGAACACCGTCGATGGAACAATGTAGGCAAGGGAAGTCGGCAAATGGATCCGTGAATCTCGAAAAGGATTGGCTCGAGGGCTGGCACGGGTCCTGGGCCCCAACCCGCTTGCCGCTTGCGGATCGCTGAAGCCGCTTCCCGCGGCGAGAGCGGTCGCCGCGCGGCCGGGGACGGATCGAACGGTTCTTCGGGCCTTCCCGCGCCGAATACCAACTCGAATCGGTACGGACAAGGGGAATCCGATCGCTTAATTAAAACAAAGCATTGCGATGGTCCCAACGGATGTTTACGCAATGTGATTTCGCCAAAGGCTCAATGTCAAAGTGAAGAAATTCAACCAAGCGCGGTAAACGGCGGAGTAACTATGACTCTCTTAAGGTAGCCAAATGCCTCGCCATCTAATTAGTGACGCGCATGAATGGATTAACGAGATTCCCATCGCCCCTCGCTTACTATCCAAATAAACCACGCCAAGGAACGGGCTTGGCGTAATCACGGGAAAGAAGACCTCGTTGAGCTTGACTCTAGTCCGACTTTTGTGAAATGACTTGAGAGGTGTAGTATAAGTGGGAGCCGAAGGCGAAAGTGAAATACCACTACTTTTAACGTTATTTTACTTATTCCGCGAATCGAAGCGGGCATCGCCTCTTGGACTCCAAGGTTTCGCCATGGGCCGATCCGGCGGAAGACATTGTCGTGGGAGTTTGGTCATGCACATCTGTTAAAAGATAACGCAGTGTCCTAAGATGAGCTCAACGAGAACAGTAAATCTCGTGGAAATGTATGGGTAAAAGCTCGCTTGATTCTCGATTTCCAAGACGAATACGAACCGTGAAAGCGTGGCCTAACGATCCTTTAGACCTTCGGAATTCGGCCAGAGGTGTCGTAAAAGTTACCACAGGATAATCGCTTGTGGCAGCCAAGCCGCTCATAGCGACGCTGCTTTTTGATCCTTCGATGTCGGCTCTTCCTATCATTGTGAAGCAGAATTCACCAAGTGTTGGATTGTTCACCCACCAATAGGGAACGTGAGCTGGGTTTAGACCGTCGTGAGACAAAGTTAGTTTTACCCTCATCGATGACAAAGGTCGCAATAGTAATTCAACCTAGTACGAGAGGAACCGCTGATTCACACAATTGGCCATCGCGCTTGGTTGAAAAGCCGCTGGCGCCGGTTACCGTGGTGCCGGATTATGACCGAACGCCTAAGTCGAATCCGGCTAGAAGCGACGCATGCGCCGCCGTCCGCTTGTCGACCGCAGAGGGGCCTTTGGCCCCAAGGGCACGTGTCGTTGGTTAAGTCGCCGCGACGGAAGCGCCGCGGTGACCGCCTTTGAAGTACAATTTCCATCGAGCGGCGGTAGAATCCTTTGCGCATTTACTTAAATACGCGACGGGTATTGTAGTGGCAGAGTGGCCTTGCTGCCACGATCCACCGAGATTCAGCCCTTTGTCGCC	Eukaryota	Archaeplastida	Viridiplantae	Streptophyta	Magnoliopsida	Solanales	Solanaceae	Solanum	Solanum pimpinellifolium	Eukaryota;Archaeplastida;Viridiplantae;Streptophyta;Magnoliopsida;Solanales;Solanaceae;Solanum;Solanum_pimpinellifolium
GCA_025758855|JAOCMF010000715.1/43030-48651	1	GCA_025758855	4084	5622	TGCTACCGTTGATCCCGCCAAGAGTCATATGCTTGTCTCAAAGATTAAGCCATGCATGTGTAAGTATGAACAAATTCAGATCGTGAAACCGCGAATGGCTCATTAAATCGCTTATAGTTTGTTTGATGGTATCTACTACCGGATAACCGTAGTAATTCTAGAGCTAATACGCAACAAACCCCGACTTCGAAGGGATGCATTTATTAGATAAAGGTCGACGCTGGCTCGCCTGCTGCGCGATGATTCATGATAACTCGACGGATCGCACGGCCATCGTGCCGGGCGACGCATCATTCAAATTTCTGCCCTATCAACTTTCGATGGTAGGATAGTGGCCTACCATGGTGGTGACGGGTGACGGAGAATTAGGGTTCGATTCCGGAGAGGGAGCCCGAGAAACGGCTACCACATCCAAGGAAGGCAAGAAAGCGCCAAGAAATTACCCAATCCCGACACGGGAGGTAGTGACAATAAATAACAATACCGGCTCTATGAGTCCGGTAATTGAATGAGTACAATCTAAATCCCTTAACGAGGATCCATTGAGGGCAAGTCCGGTGCCAAAGAACATGTAATTCCAGCTCCAATAGCGATATTTAAGTTGTTGCGCTTAAAAAGCTCGTAGTTGGACTTTGGGATGGGCCGCCGGTCCGCCCTAGGTGTGCACCGGCCGCCTCGCCCCTTCTGCTTGGCGATGCGCCTCGGCCTTAATTGGTCGGGTCGTGCCTCCGGCGCAAGTTATTTTGAAGAAATTAGAGTGCTCAAAGCAAGCCTACGCTCAGATACATTAGCATGGGATAACATTATAGGATTTCGGTCCTATTACGCTGGCCTTCGGATCGGAGTAATGATTAACAGGACAATGGGGCATTCAGATTTCATAGTCGAGGTGAAATTCTTGGATTTATGAAAGACTTAACAACCGCGAAAAGCATTTGCCAAGGATGTTTTCATTAATCAAGAACGAAAGTTGGGGGCTCAAGACGATCGATACCGCCCTAGTCTCAACTATAAACGATGCCGACCAGTGGATCGGGCGGATGTTGCTTTTAGGACTCCGCCGCACCTTATGAGAAATCAAAGTTTTTGGGTTCCGGGGAGTATGGTCGCAAGGCTGAAACTTAAAGGAATTGACGGAAGGGCACCATCAGAGGGAGCTCGCGGCTTAATTTGACTCAACACGGGAAACTTACCAGTGTCCGCATATAGTAAGGATTGACAGATCGAGAGCTCTTTCTTGATTCTATGGGTGGTGGTGCATGGCCGTTTTAGTTGGTGGAGCGATTTGTCCGGTTAATTCCGCTAATCTAACGAGACCTCACCGCTAACTAGCTATGCGGAGGTATCCCTTCGCGCCAGCTTCTTAGAGGGACTACGGCCTTTTAGGTCATGGAAGTTTGAGGCAATAACAGTCTGTGATGCCCTTAGATGTTCTCGGGTCAAGACGCTGCTACAATCGATGTATTCAACGAGCTTATAGCCTTGGCCGACAGTGCCCGGTAATCTTTTGAAATTTCATCGTGATGGGGATAGATCATTGCAATTGTTGGTCTTCAACGAGGAATTCCTAGTAAGCGCGAGTCATCACCGCTGACTACGCCCCCGCCTTTGTACACACCGCCTGCCGCTTCCTACCGATTGAATGATCCGTGAAATGTTCGGATCGCGGCGACGCGGGCGGTTCGCTGCCCGCGACGCCGCGAGAAGTCCATTGAACCTTATCATTTAGAGGAAGGAGAAGTCGAATAAGGTTTCCGTGAGGTGAACTCGCGGAAGGATCATTGTCGAAACTCGCACAGCAGAACGACCCGCGAACTCGCGAAACACCGGGCGGCGCCGCTGCCGCGCTGCTTCGCCGCCCGAGGCGCGCAAGCTCTTCGGCGACTAATCTAACCCCGGCGCGAAAGCGCCAAGGAATACTACAATCGACAGCCTCCTCGCGCCTCGCTCGCGGATCGCGGCGGGGAAGCGCTACGCTCATAACACAAACGACTCTCGCAACGGATATCTCGGCTCGTGATCGATGAAGAACGAGCGAAATGCGATACTTGGTGTGAATTGCGTAATCCCGTGAACCATCGAAGTCTTTGAACGCAAGTTGCGCCCGGCCATTTGGCCGAGGGCACGCTCGCTCGGGCGCCACGCATCGCTGCCGCCTCGCACGCCGCAAGGCTTTAGCGCTGGGGCGAAGCCGGCCTCCCGCGCGCCGAGCGCGCGCCGCCTAAATGCGAGTCCACGCCGACGGACGTCGCGGCAAGTGGTGGTTGAAACTCAACTCTCTTGTTGTCGCGGCTACAGCCCGTCGCGCGTCCCGACTTCGACCTCACCGCTACCACCAGCGCCCGATCATGACCCTGTGTCAAAGGGATTACCCGCCGAAGTTTAAGCATATCAATAAGCGGAGGAAAAGAAACTTACAAGGATTCCCTAGTAACGGCGAGCGAACCGAACAGCCCAGCTTTAGAATCGGGCGGCTCTGCCGTCCGAATTGTAGTCCGGAGAAGCGCCTCACGGGCGGATCGGGCCTAAGTCCTCGGAAGGGGGCGCCGGAGAGGGTGAGAGCCCTGCCGTGTTCGGACTTCGCCGCACCACGAGGCGCCGTTTACGAAGTCGGGTTGTTTGGGGAATGCAGCCCAAATCGGGCGGTGAATTCCGCCCAAGGCTAACATCGGGCGAGAGACCGAGAAGCGTAACAAGTACCGCGAGGGAAAGATGAAAAGGACTTTGAAAAGAGAGTCAAAGAGTGCTTGAAATTGTCGGGAGGGAAGCGGATGGGGCCGGCGATGCGCCCGGCCGGATGTGGAACGGCGACGAGCCGGTCCGCCGACGACTCGGGCGTGGACCAGCGTGGATTGGGGGCGGCTAAAGCCCGGCTCGATACGCCTGCGGAACGCCGCTTCCCGACAGGGAAGGCAGCGCGCCCGGCGCAGCTGCATTCAAGCGCCCGGACGCTGGCTCAGGTTTCTATTCGACCCGCCTTGAAACACGGACCAAGGAGTCTCGACATGTGTGCGAAGTCAACGGGCGAGTAAACCCGTAAGGCGAAGGAAGCTGACAGGGATCCCCGAGGGTGCACCGCCGACCGACCTTGATCTTCCGAGAAGGGTTCGAGTGTGAGCATACCTGCCGGACCCGAAAGATGGTGAACTATGCCTCGAAGGGGCGGCCAGAGGAAACTCGTGGAGGCCCGCAGCGATATCGACGCAAATCGCTCGTCTGACTTGGGTATAGGGCGAAAGACTAATCGAACTGCCTAGTAGCCGGTTCCTCCGGTTTCCTCAGATAGCCGGAGCTCGCGGCGAAGTTCTATCGGGTAAAGCTAATGATTAGAGGCCTCGGGCGCAACGCCTCGACCTATTCTCAAACTTTAAATAGGTAGGACGGCGCTGCTTTGTTGAGCCGCCGCCACGGAATCAAGAGCTCCAAGTGGGCCATTTTTGGTAAGCGTAATCGGGCGATGCGGGATGAACCGAAGCCGGGTTACGGTGCCAAATCGCGCGCTAACCTAGATCCCACAAAGGGTGTTGGTCGATTAAGACAGCAGGACGGTGGTCATGGAAGTCGAAATCCGCTAAGGAGTGTGTAACAACTCACCGCCGAATCAACTAGCCCCGAAAATGGATGGCGCTTAAGCGCGCGACCTACACCCGCCGCCGGGCAAGTGCCAGCCCCGATGAGTAGGAGGGCGCGGCGGTCGCCGCAAAACCTTGGGCGCGAGCTTGGGCGGAGTGCCTGCCAGTGCAGATATTGGTGGTAGTAGCAAATATTCAAATGAGAACTTTGAAGGCCGAAGAGGGGAAAGGTTCTATGTTAACGGCACTTGGACATGGGTTAGTCGATCCTAAGGGTCGGGGAACCTCGACAGATAGCGCTGCTGCAGATCCGAAGGGAATCGGGTTAAAATTCCGAACCGACGTGGCGGTTGACGGCAACGTTAGGAAGTCCGAGACGCCGGGCGGAGCCTCGAAGAGTTATCTTTTTCGCTTAACAGCCGCCCACTCGAATCGGCTCACCGGAGGTAGGGTCCAGCGGCCGGAAGAGCACCGCGACGCCGCGGGTGTCCGGTGCGCCCCGGCGCCCTTGAAAATCCGGAGGACCGAATGCCGCCCACGCCCGGTCGTACTCATAACCGCATCAGTTCTAAGGTGAACACCGTCGATGGAACAATGTAGGCAAGGGAAGTCGGCAAAATGGATCCGTGAATCTCGAAAAGGATTGGCTCGAGGGCTGGGCACGGGGTCCTGGGCCCCAACCCGCCGGCTGTCGGTGGATCGCTCGAAGCCGCTTCCCGCGGCGAGAGCGGGTCGCCGCGCCGCCGGGGACGGATCGAACGGTTCTTCGGGGCCTTCCCGCGCCGAATAGCCAACTCAGAATCGGTACGGACAAGGGGAATCCGATCGCTTAATTAAAACAAAGCATTGCGATGGTCCCAACGGATGTTTACGCAATGTGATTTCGCCAAAGGCTCAATGTCAAAGTGAAGAAATTCAACCAAGCGCGGTAAACGGCGGAGTAACTATGACTCTCTTAAGGTAGCCAAATGCCTCGCCATCTAATTAGTGACGCGCATGAATGGATTAACGAGATTCCCATCGCCCCTCGCTTACTATCCAAATAAACCACGCCAAGGGAACGGGCTTGGCAGTAATCAGCGGGAAAGAAGACCCTGTTGAGCTTGACTCTAGTCCGACTTTGTGAAATGACTTGAGAGGTGTAGTATAAGTGGGAGCCGAAAGGCGAAAGTGAAATACCACTACTTTTAACGTTATTTTACTTATTCCGCGAATCGAAGCGGGCATCGCCTCTTTGGACTCCAAGGTTCGCCATGGGCCGATCCGGCGGAAGACATTGTCGTGGGGAGTTTGGTCGGGCGGCACATCTGTTAAAAGATAACGCAGTGTCCTAAGATGAGCTCAACGAGAACAGAAATCTCGTGGAAATGTATGGGTAAAAGCTCGCTTGATTCTCGATTTCCAAGACGAATACGAACCGTGAAAGCGTGGCCTAACGATCCTTTAGACCTTCGGAATTCGGCTAGAGGTGTCGTAAAAGTTACCACAGGATAACTCGCTTGTGGCAGCCAAGCCGCTCATAGCGACGCTGCTTTTTGATCCTTCGATGTCGGCTCTTCCTATCATTGTGAAGCAGAATTCACCAAGTGTTGGATTGTTCACCCACCAATAGGGAACGTGAGCTGGGTTTAGACCGTCGTGAGACAAAGTTAGTTTTACCCTACCGATGACAAAGGTCGCAATAGTAATTCAACCTAGTACGAGAGGAACCGCTGATTCACACAATTGGCCATCGCGCTTGGTTGAAAAGCCGCTGGCGCCGGTTACCGTGGTGCCGGATTATGACCGAACGCCTCTAAGTCGAATCCGGCTAGAAGCGACGCATGCGCCGCCGTCCGCTTGCCGACCCGCAGAGGGGCCTTTGGCCCCAAGGGCACGTGTCGTTGGTTAAGTCGCCGCGACGGAAGCGCCGCGGTGACCGCCTTTGAAGTACAATTTCCATCGAGCGGCGGGTAGAATCCTTTGCAGATTTACTTAAATACGCGACGGGTATTGTAGTGGCAGAGTGGCCTTGCTGCCACGATCCACCGAGATTCAGCCCTTTGTCGCC	Eukaryota	Archaeplastida	Viridiplantae	Streptophyta	Magnoliopsida	Solanales	Solanaceae	Solanum	Solanum pimpinellifolium	Eukaryota;Archaeplastida;Viridiplantae;Streptophyta;Magnoliopsida;Solanales;Solanaceae;Solanum;Solanum_pimpinellifolium
GCA_025758855|JAOCMF010000715.1/52507-58156	1	GCA_025758855	4084	5650	GCTGAGGAATGCTACCTGGTTGATCCCGCCAAGAGTCATATGCTTGTCTCAAAGATTAAGCCATGCATGTGTAAGTATGAACAAATTCAGATCGTGAAACCGCGAATGGCTCATTAAATCGCTTATAGTTTGTTTGATGGTATCTACTACCGGATAACCGTAGTAATTCTAGAGCTAATACGCAACAAACCCCGACTTCGAAGGGATGCATTTATTAGATAAAGGTCGACGCTGGCTCGCCTGCTGCGCGATGATTCATGATAACTCGACGGATCGCACGGCCATCGTGCCGGGCGACGCATCATTCAAATTTCTGCCCTATCAACTTTCGATGGTAGGATAGTGGCCTACCATGGTGGTGACGGGTGACGGAGAATTAGGGTTCGATTCCGGAGAGGGAGCTCGAGAAACGGCTACCACATCCAAGGAAGGCAGCAGCGCCAAGAAATTACCCAATCCCGACACGGGAGGTAGTGACAATAAATAACAATACCGGCTCTATGAGTCCGGTAATTGAATGAGTACAATCTAAATCCCTTAACGAGGATCCATTGAGGGCAAGTCCGGTGCCAGCAGCCGCGTAATTCCAGCTCCAATAGCGATATTTAAGTTGTTGCGCTTAAAAAGCTCGTAGTTGGACTTTGGGATGGGCCGGCCGGTCCGCCCTAGGTGTGCACCGGCCGCCTCGCCCCTTCTGTCGGCGATGCGCCCTCGGCCTTAATTGGTCGGGTCGTGCCTCCGGCGCTGTTATTTTGAAGAAATTAGAGTGCTCAAAGCAAGCCTACGCTCAGTATACATTAGCATGGGATAACATTATAGGATTTCGGTCCTATTACGCTGGCCTTCGGATCGGAGTAATGATTAACAGGACAATGGGGCATTCAGATTTCATAGTCGAGGTGAAATTCTTGGATTTATGAAAGACGAACAACCGCGAAAAGCATTTGCCAAGGATGTTTTCATTAATCAAGAACGAAAGTTGGGGGCTCAAGACGATCGATACCGCCCTAGTCTCAACTATAAACGATGCCGACCAGTGGATCGGGCGGATGTTGCTTTTAGGACTCCGCCGCACCTTATGAGAAATCAAAGTTTTTGGGTTCCGGGGAGTATGGTCGCAAGGCTGAAACTTAAAGGAATTGACGGAAGGGCACCATCAGAGGGAGCCTCGCGGCTTAATTTGACTCAACACGGGAAACTTACCAGTCCGCACATAGTAAGGATTGACAGATCGAGAGCTCTTTCTTGATTCTATGGGTGGTGGTGCATGGCCGTTTTAGTTGGTGGAGCGATTTGTCCGGTTAATTCCGCTAATCTAACGAGACCTCACCGCTAACTAGCTATGCGGAGGTATCCCTTCGCGCCAGCTTCTTAGAGGGACTACGGCCTTTAGGTCATGGAAGTTTGAGGCAATAACAGGTCTGTGATGCCCTTAGATGTTCTGGGTCAAGACGCGCGCTACAATCGATGTATTCAACGAGCTTATAGCCTTGGCCGACAGTGCCCGGTAATCTTTTGAAATTTCATCGTGATGGGGATAGATCATTGCAATTGTTGGTCTTCAACGAGGAATTTTAGTAAGCGCGAGTCATCAGCTCGCTGACTACGCCCCCGCCTTTGTACACACCGCCTGCCGCTTCCTACCGATTGAATGATCCGTGAAATGTTCGGATCGCGGCGACGCGGGCGGTTCGCTGCCCGCGACGCCGCGAGAAGTCCATTGAACCTTATCATTTAGAGGAAGGAGAAGTCGAATAAGGTTTCCGTAGGTGAACTCGCGGAAGGATCATTGTCGAAACTCGCACAGCAGAACGACCCGCGAACTCGCGAACACCGGGCGGCGCCGCTCGCCGCGCTTCGCCGCCCGAGGCGCGCAAGCTCTTCGGCGACTAATCTAACCCCGGCGCGAAAGCGCCAAGGAATACTACAATCGACAGCCTCGCGCTCGCTCGCGGATCGCGGCGGGGAAGCGCGCTGCTCATAACACAAACGACTCTCGGCAACGGATATCTCGGCTCGTGATCGATGAAGAACGAGCGAAATGCGATACTTGGTGTGAATTGCGTAATCCCGTGAACCATCGAAGTCTTTGAACGCAAGTTGCGCCCGGCCATTTGGCCGAGGGCACGCTCGCTCGGGCGCCACGCATCGCCGCCTCGCACGCCGCAAGGCTTTAGCGCTGGGCGGAAGCCGGCCTCCCCGCGCGCCGAGCGCGCGCCGCCTAAATGCGAGTCCACGCCGACGGACGTCGCGGCAAGTGGTGGTTGAAACTCAACTCTCTTGTTGTCGCGGCTACAGCCCGTCGCGCGTCCGGACTTCCCCGACCTCACCGCGCCCACCAGCGCCCGATCATGACCCTGTGTCAGCGGGATTACCCGCCGAAGTTTAAGCATATCAATAAGCGGAGGAAAAGAAACTTACAAGGATTCCCTAGTAACGGCGAGCGAACCGAACAGCCCAGCTTTAGAATCGGGCGGCTGCCGTCCGAATTGTAGTCCGGAGAAGCGCCTCAGCGGCGGATCGGGCCTAAGTCCTCGGAAGGGGGCGCCGGAGAGGGTGAGAGCCCTGCCGTGTTCGGACCTCGCCGCACCACGAGGCGCCGTTTACGAAGTCGGGTTGTTTGGGGAATGCAGCCCAAATCGGGCGGTGAATTCCGCCCAAGGCTAACATCGGGCGAGAGACCGAGAAGTAACAAGTACCGCGAGGGAAAGATGAAAAGGACTTTGAAAAGAGAGTCAAAGAGTGCTTGAAATTGTCGGGAGGGAAGCGGATGGGGCCGGCGATGCGCCCCGGCCGGATGTGGAACGGCGACGAGCCGGTCCGCCGATCGACTCGGGCGTGGACCAGCGTGGATTGGGGGCGGCTAAAGCCCGGCTCGATACGCCTGCGGAACGCCGTCTCCCCGACAGGGAAGGCAGCGCGCCCGCGGGCAGCTGCATTCAAGCGCCCGGACGCTGGGCCTCTGGGTTTCTATTCGACCCGCCTTGAAACACGGACCAAGGAGTCTCGACATGTGTGCGAAGTCAACGGGCGAGTAAACCCGTAAGGCGAAGGAAGCTGACAGGGATCCCCGAGGGTGCACCGCCGACCGACCTTGATCTTCCGAGAAGGGTTCGAGTGTGAGCATACCTGCCGGACCCGAAAGATGGTGAACTATGCCTCGAAGCGGGCGGCCAGAGGAAACTTCGTGGAGGCCCGCAGCGATATCGACGTGCAAATCGCTCGTCTGACTTGGGTATAGGGGCGAAAGACTAATCGAACTGCCTAGTAGCCGGTTCCTCCGGTTTCCTCAGATAGCCGGAGCTCGCGGCGAAGTTCTATCGGGTAAAGCCAATGATTAGAGGCCTCGGGGCGCAACGCCTCGACCTATTCTCAAACTTTAAATAGGTAGGACGGCGCTGTCGCTTTGTTGAGCCGCCACCACGGAATCAAGAGCTCCAAGTGGGCCATTTTTGGTAAGCGTAATCGGGCGATGCGGATGAACCGGAAGCCGGGTTACGGTGCCAAATCGCGCGCTAACCTAGATCCCACAAAGGGTGTTGGTCGATTAAGACAAAGCAGGACGGTGGTCATGGAAGTCGAAATCCGCTAAGGAGTGTGTAACAACTCACCCGCCGAATCAACTAGCCCCGAAAATGGATGGCGCTTAAGCCGCGACCTACACCCGCCGCCGGGCAAGTGCCAGCCCCGGCGAGTAGGAGGGCGCGGCGGTCGCCGCAAAACCTTGGGCGCGAGCTCGGGCGGGCGGAGCGGCCGCCGCGCAGATCTTGGTGGTAGTAGCAAATATTCAAATGAGAACTTTGAAGGCCAAGAGGGGAAAGGTTCCATGTGAACGGCACTTGCACATGGGTTAGTCGATCCTAAGGGTCGGGGAACCTCGACAGATAGCGCTGCTGCAGATTCGAAGGGAATCGGGTTAAAATTCCGAACCGGACGGGCGTTGACGGCAACGTTAGGAAGTCCGAGACGCCGGGCGGAGCCTCGGAAGAGTTATCTTTTCGCTTAACACCGCCCACTCGAATCGCTCACCGGAGGTAGGGTCCAGCGGCCGGAAGAGCACCGCGACGCCGCGGGTGTCCGTGCGCCCCGGGCCCTTGAAAATCCGGAGGACCGAATGCCGCCCACGCCCGGCCGTACTCATAACCGCATCAGTTCCAAGGTGAACAGCCGTCGATGGAACAATGTAGGCAAGGGAAGTCGGCAAATGGATCCGTGAATCTCGAAAAGGATTGGCTCGAGGGCTGGGCACGGGTCCTGGGCCCCAACCCGCCGGCTGTCGGTGGATCGCTGAAGCCGCTTCCCGGGCGAGAGCGGGTCGCCGCGCCGCCGGGGACGGATCGAACGGTTCTTCGGGGCCTTCCCGCGCCGAATAGCCAACTCGTAATCGGTACGGACAAGGGGAATCCGATCGCTTAATTAAAACAAAGCATTGCGATGGTCCCAACGGATGTTTACGCAATGTGATTTCGCCTGCTCAATGTCAAAGTGAAGAAATTCAACCAAGCGCCGGTAAACGGCGGAGTAACTATGACTCTCTTATAGGTAGCCAAATGCCTCGCCATCTAATTAGTGACGCCGCATGAATGGATTAACGAGAGATTCCCATCGCCCCTCGCTCTACTATCCAAATAAAACCACGCCAAGGGAACGGGCTTGGCGTAATCACGGGAGAAGAAGACCCTGTTGAGCTTGACTCTAGTCCGACTTTTGTGAAATGACTTGAGAGGTGTAGTATAAGTGGGAGCCGAAGGGCGAAAGTGAAATACCACTACTTTTAACGTTATTTTACTTATTCCGCGGAATCGGAAGCGGGCATCGCCTCTTTTGGACTCCAAGGTTCGCCATGGGCCGATCCGGCGGAAGACATTGTCGTGGGAGTTTGGTCGGGCACATCTGCTTAAAAGATAACGCAGTGTCCTAAGATGAGCTCAACGAGAACAGAAATCTCGTGGGAATGTATGGGTAAAAGCTCGCTTGATTCTCGATTTCCAAGACGCTTTAATTCGACGAACCGTGAAAGCGTGGGCCTAACGATCCTTTAGACCTTCGGAATTCGGGCTAGAGGTGTCGTAAAAGTTACCACAGGATAATCGTGGCTTGTGGCAGCCAAGCCGCTCATAGCGACGCTGCTTTTTGATCCTTCGATGTCGGCTCTTCCTATCATTGTGAAGCAGAATTCACCAAGTGTTGGATTGTTCACCCACCAATAGGGAACGTGAGCTGGGTTTAGACCGTCGTGAGACAAAGTTAGTTTTACCCTATCGATGACAAAGTCGCAATAGTAATTCAACCTAGTACGAGAGGGAACCGCTGATTCACACAATTGGCCATCGCGCTTTGGTTGAAAAGCCGCGGCGCCGGTTACCGTGGTGCCGGATTATGACCGAACGCTCTAAGTCGAATCCGGCTAGAAGCGACGCATGCGCCCGCCCGTCCGCTTGTCGACCGCAAGTAGGGGCCTTTGGCCCCTAAGGGCACGTGTCGTTGGTTAAGTCGCCGCGACGAAAGCGCCGCGGTGACCGCCTTTGAAGTACAATTTCCATCGAGCGGCGGTAGAATCCTTTGCGCATTTACTTAAATACGCGACGGGTATTGTAGTGGCAGAGTGGCCTTGCTGCCACGATCCACCGAGATTCAGCCCTTTGTCGCC	Eukaryota	Archaeplastida	Viridiplantae	Streptophyta	Magnoliopsida	Solanales	Solanaceae	Solanum	Solanum pimpinellifolium	Eukaryota;Archaeplastida;Viridiplantae;Streptophyta;Magnoliopsida;Solanales;Solanaceae;Solanum;Solanum_pimpinellifolium
GCA_025758855|JAOCMF010000722.1/16282-10715	1	GCA_025758855	4084	5568	TGCTACCGTTGATCCCGCCAAGAGTCATATGCTTGTCTCAAAGATTAAGCCATGCATGTGTAAGTATGAACAAATTCAGATCGTGAAACCGCGAATGGCTCATTAAATCGCTTATAGTTTGTTTGATGGTATCTACTACCGGATAACCGTAGTAATTCTAGAGCTAATACGCAACAAACCCCGACTTCGAAGGGATGCATTTATTAGATAAAGGTCGACGCTGGCTCGCCTGCTGTCGCGATGATTCATGATAATCTCGACGGATCGCACGGCCATCGTGTCGGGCGACGATCATTCAAATTTCGCCCTATCAACTTTCGATGGTAGGATAGTGGCCTACCATGGTGGTGACGGGTGACGGAGAATTAGGGTTCGATTCCGAGAGGGAGCTCGAGAAACGGCTACCACATCCAAGGAAGGCAAAGAAGCGCCAAGAAATTACCCAATCCCGACACGGGAGGTAGTGACAATAAATAACAATACCGGCTCTATGAGTCCGGTAATTGAATGAGTACAATCTAAATCCCTTAACGAGGATCCATTGAGGGCAAGTCCGGTGCCAAGAACATGTAATTCCAAATCCAATAGCGATATTTAAGTTGTTGCGCTTAAAAAGCTCGTAGTTGGACTTTGGGATGGGCCGCCGGTCCGCCTCTAGGTGTGCACCGGCCGCCTCGCCCCTTCGCTTGGCGATGCGCCCTCGGCCTTAATTGGTCGGGTCGTGCCTCCTACAAGTATTTTGAAGAAATTAGAGTGCTCAAAGCAAGCCTACGCTCAGATACATTAGCATGGGATAACATTATAGGATTTCGTCCTATTACGCTGGCCTTCGGATCGGAGTAATGATTAACAGGACAATGGGGCATTCAGATTTCATAGTCGAGGTGAAATTCTTGGATTTATGAAAGACTTAACAATCGCGAAAAGCATTTGCCAAGGATGTTTTCATTAATCAAGAACGAAAGTTGGGGGCTCAAGACGATCGATACCGCCCTAGTCTCAACTATAAACGATGCCGACCAGTGGATCGGGCGGATGTTGCTTTTAGGACTCCGCCGCACCTTATGAGAAATCAAAGTTTTTGGGTTCCGGGGAGTATGGTCGCAAGGCTGAAACTTAAAGGAATTGACGGAAGGGCACCATCAGAGGGAGCTCGCGGCTTAATTTGACTCAACACGGGAAACTTACCGTGTCCGCATATAGTAAGGATTGACAGATCGAGAGCTCTTTCTTGATTCTATGGGTGGTGGTGCATGGCCGTTTTAGTTGGTGGAGCGATTTGTCCGGTTAATTCCGCTAATCTAACGAGACCTCACCGCTAACTAGCTATGCGGAGGTATCCCTTCGCGCCAGCTTCTTAGAGGGACTACGGCCTTTTAGGTCATGGAAGTTTGAGGCAATAACAGTCCGGTGATGCCCTTAGATGTTCTCGGGTCAAGACGCTGCTACAATCGATGTATTCAACGAGCTTATAGCCTTGGCCGACAGTGCCCGTAATCTTTTGAAATTTCATCGTGATGGGATAGATCATTGCAATTGTTGGTCTTCAACGAGGAATTTTAGTAAGCGCGAGTCATCACCGCTGACTACGCCCCCGCCTTTGTACACACCGCCTGCCGCTTCCTACCGATTGAATGATCCGTGAAATGTTCGGATCGCGGCGACGCGGGCGGTTCGCTGCCCGCGACGCCGCGAGAAGTCCATTGAACCTTATCATTTAGAGGAAGGAGAAGTCGAATAAGGTTTCCGTAGGTGAACTCGCGGAAGGATCATTGTCGAAACTCGCATGCAGAACGACCCGCTAACTCGCGAAACACCGGGCGGCGCCGCCGCTGCTTCGCCGCCCGAGGCGCCGCAAGCTCTTCGGCGACTAATCTAACCCCGGCGCGAAAGCGCCAAGGAATACTACAATCGACAGCCTCTCGCGCTCGCTCGCGATCGCGGCGGGGAAGCGCTACGCTCATAACACAAACGACTTCGCAACGGATATCTCGCCTCGTGATCGATGAAGAACGAGCGAAATGCGATACTTGGTGTGAATTGCGTAATCCCGTGAACCATCGAAGTCTTTGAACGCAAGTTGCGCCCGGCCATTTGGCCGAGGGCACGCTCGCTCGGGCGCCACGCATCGCCGCCTCGCGACGCCGCAAGGCTTTAGCGCTGGGCGAAGCCGGCCTCCCGCGGCGCCGAGCGCCGCCGCCTAAATGCGAGTCCACGCCGACGGACGCCGCGCAAGTGGTGGTTGAAACTCAACTCTCTTGTTGTCGCGGCTACAGCCCGTCAAGGCCCGACTTCGACCTCACCGCTACCACCAGCGCCCGATCATGACCCTGTGTCAAAGTGATTACCCGCCGAAGTTTAAGCATATCAATAAGCGGAGGAAAAGAAACTTACAAGGATTCCCTAGTAACGGCGAGCGAACCGAACAGCCAGCTTTTAGAATCGGGCGTCTGGCTGTCCGAATTGTAGTCCGGAGAAGCGCCTCGCCGGGCGGATCGCCTAAGTCCTCGGAAGGGGCGCCGGAGAGGGTGAGAGCCCTGCCGCGTTCGGACTCGCCGCACCACGAGGCGCCGCTTCACGAAGTCGGGTTGTTTGGGAATGCAGCCCAAATCGGGCGGTGAATTCCGGCCCAAGGCTAACATCGGGCGAGAGACCGAGAAGCTAACAAGTACCGCGAGGGAAAGATGAAAAGGACTTTGAAAAGAGAGTCAAAGAGTGCTTGAAATTGTCGGGAGGGAAGCGGATGGGGCCGGGCGATGCGCCTTGCCGGATGTGGAACGGCGACGAGCCGGTCCGCCGACGACTCGGGCGTGGACCAGCGGATTGGGGCGGCTAAAGTTCGGCTCGATACGCCTGCGGAACGCCGCTTTCGACAGGGAAGGCAGCGGCCCGCGCAGCTGCATTCAAGGCCCGGACGCCGGCTCGGGTTTCTATTCGACCCGCCTTGAAACACGGACCAAGGAGTCTCGACATGTGTGCGAAGTCAACGGGCGAGTAAACCCGTAAGGCGAAGGAAGCTGACAGGGATCCTCGAGGGTGCACCGCCGACCGACCTTGATCTTCCGAGAAGGGTTCGAGTGTGAGCATACCTGCCGGACCCGGAAGATGGTGAACTATGCCTCGAAGGGGCGGCCGAGGAAACTCGTGGAGGCCCGCAGCGACATCGACGCGGCAAATCGCTCGTCTCGACTTGGGTATAGGGGCGAAAGACTAATCGAACTGCCTAGTAGCCGGTTCCTCCGGTTTCTCAGATAGCCGGAGCTCGCGGCGAAGTTCTATCGGGTAAAGCTAATGATTAGAGGCCTCGGGCGCAACGCCTCGACCTATTCTCAAACTTTAAATAGGTAGGACGGCGCGCCGCTTTGTTGAGCCGCCGCCACGGAATCAAGAGCTCCAAGTGGGCCATTTTTGGTAAGCGTAATCGGCGATGCGGATGAACCGAAGCCGGGTTACGGTGCCAAATCGCGGCTAACCTAGATCCCACAAAGGGTGTTGGTCGACAAGACAAAGCAGGACGGTGGTCATGGAAGTCGAACCGCTAAGGAGTGTGTAACAACTCACCGCCGAATCAACTAGCCCCGAAAATGGATGGCGCTTAAGCGCCGACCTACACCCGCCGCCGGGCAAGTGCCAGCCCCGATGAGTAGGAGGGCGCGGCGGTCGCCGCAAAACCTTGGGCGCGAGCCCGGGCGGAGCGGCCGCCGGTGCAGATCTTGGTGGTAGTAGCAAATATTCAAATGAGAACTTTGAAGGTCAAGAGGGGAAAGGTTCCATGTGAACGGCACTTGCACATGGGTTAGTCGATCCTAAGGGTCGGGGAACCTCGACAGATAGCGCTGCTGCAGACCGAAGGGAATCGGGTTAAAATTTCGAACCGACGGGCGTTGACGGCAACGTTAGGAAGTCCGAGACGCCGGGCGGAGCCTCGAAGAGTTATCTTTTTCGCTTAACACCGCCCACTCGAATCGGCCACCGGAGGTAGGGTCCAGCGGCCGGAAGAGCACCGCGACGCCGCGGGTGTCCGGCGCCCCGGCGCCCTTGAAAATCCGGAGGACCGAATGCCGCCCACGCCCGGTCGACTCATAACCGCATCAGTTCTAAGGTGAACACCGTCGATGGAACAATGTAGGCAAGGGAAGTCGGCAAATGGATCCGTGAATTTCGAAAAGGATTGGCTCGAGGGCTGGCACGGGTCCTGGGCCCCAACCCGCTTGGCCGTTTGCGGATCGCTGAAGCCGCTTCCCGCGGCGAGAGCGGGTCGCCGCGCGGCCGGGGACGGATCGAACGGTTCTTCGGGCCTTCCCGCGCCGAATACCAACTCGAATCGGTACGGACAAGGGGAATCCGATCGCTTAATTAAAACAAAGCATTGCGATGGTCCCAACGGATGTTTACGCAATGTGATTTCGCCAAAGGCTCAATGTCAAAGTGAAGAAATTCAACCAAGCGCGGTAAACGGCGGAGTAACTATGACTCTCTTATAGGTAGCCAAATGCCTCGCCATCTAATTAGTGACGCCGCATGAATGGATTAACGAGATTCCCATCGCCCCTCGCTTACTATCCAAATAAACCACGTACCAAGGGAACGGGCTTGGCGTAATCACGGGAAAGAAGACCTCTGAGCTTGACTCTAGTCCGACTTTTGTGAAATGACTTGAGAGGTGTAGTATAAGTGGGAGCCGAAAGGCGAAAGTGAAATACCACTACTTTTAACGTTATTTTACTTATTCCGCGGAATCGAAGCGGGCATCGCCTCTTGGGACCCAAGGTTGCCATGGGCCGATCCGGCGGAAGACATTGTCGTGGGAGTTTGGTCATGCACATCCGTTAAAAGATAACGCAGTGTCCTAAGATGAGCTCAACGAGAACAGTAAATCTCGTGGAAATGTATGGGTAAAAGCTCGCTTGATTCTCGATTTCCAAGACGTAATACGAACCGTGAAAGCGCGGCCTAACGATCCTTTAGACCTTCGGAATTCGGGCCAGAGGTGTCGTAAAAGTTACCACAGGATAATCGCTTGTGGCAGCCAAGCCGCTCATAGCGACGCTGTTTTTGATCCTTCGATGTCGGCTCTTCCTATCATTGTGAAGCGTAATTCACCAAGTGTTGGATTGTTCACCCACCAATAGGGAACGTGAGCTGGGTTTAGACCGTCGTGAGACAAAGTTAGTTTTACCCTCATCGATGACAAAGGTCGCAATAGTAATTCAACCTAGTACGAGAGGAACCGCTGATTCACACAATTGGCCATCGCGCTTTGGTTGAAAAGCCGCTGGCGCCGGTTACCGTGGTGCCGGATTATGACCGAACGCCTAAGTCGAATCCGGCTAGAAGCGACGATGCGCTCGCCGTCCGCTTGTCGACCGCAGAGGGGCCTTTGGCCCCAAGGGCACGTGTCGTTGGTTAAGTCGCCGCGACGAAGCGCCGCGGTGACCGCCTTTGAAGTACAATTTCCATCGAGCGGCGGTAGAATCCTTTGCGCATTTACTTAAATACGCTGACGGGTATTGTAGTGGCAGAGTGGCCTTGCTGCCACGATCCACCGAGATTCAGCCTTTGTCGCCC	Eukaryota	Archaeplastida	Viridiplantae	Streptophyta	Magnoliopsida	Solanales	Solanaceae	Solanum	Solanum pimpinellifolium	Eukaryota;Archaeplastida;Viridiplantae;Streptophyta;Magnoliopsida;Solanales;Solanaceae;Solanum;Solanum_pimpinellifolium
GCA_025758855|JAOCMF010000722.1/40988-35408	1	GCA_025758855	4084	5581	TGCTACCGTTGATCCCGCCAAAGAGTCATATGCTTGTCTCAAAGATTAAGCCATGCATGTGTAAGTATGAACAAATTCAGATCGTGAAACCGCGAATGGCTCATTAAATCGCTTATAGTTTGTTTGATGGTATCTACTACCGGATAACCGTAGTAATTCTAGAGCTAATACGCAACAAACCCCGACTTCGAAGGGATGCATTTATTAGATAAAGGTCGACGCTGGCTCGCCTGCTGTCGCGATGATTCATGATAACTCGACGGATCGCACGGCCATCGTGCCGGGCGACGATCATTCAAATTTCTGCCCTATCAACTTTCGATGGTAGGATAGTGGCCTACCATGGTGGTGACGGGTGACGGAGAATTAGGGTTCGATTCCTGAGAGGGAGCCCGAGAAACGGCTACCACATCCAAGGAAGGCAAGAAGCGCCAAGAAATTACCCAATCCCGACACGGGAGGTAGTGACAATAAATAACAATACCGGCTCTATGAGTCCGGTAATTGAATGAGTACAATCTAAATCCCTTAACGAGGATCCATTGAGGGCAAGTCCGGTGCCAAAGAACATGTAATTCCAGCTCCAATAGCGATATTTAAGTTGTTGCGCTTAAAAAGCTCAGAGTTGGACTTTGGGATGGGCCGCCGGTCCGCCCTAGGTGTGCACCGGCTGCCTCGCCCCTTCGCTTGGCGATGCGCCTCGGCCTTAATTGGTCGGGTCGTGCCTCCTACAATAAGTATTTTGAAGAAATTAGAGTGCTCAAAGCAAGCCTACGCTCAGATACATTAGCATGGGATAACATTATAGGATTTCGGTCCTATTACGCTATTCTTCGGATCGGAGTAATGATTAACAGGACAATGGGGCATTCAGATTTCATAGTCGAGGTGAAATTCTTGGATTTATGAAAGACTTAACAATCGCGAAAAGCATTTGCCAAGGATGTTTTCATTAATCAAGAACGAAAGTTGGGGGCTCAAGACGATCGATACCGGCCCTAGTCTCAACTATAAACGATGCCGACTCAGGGATCGGGCGGATGTTGCTTTTAGGACTCACCGCACCTTATGAGAAATCAAAGTTTTTGGGTTCCGGGGAGTATGGTCGCAAGGCTGAAACTTAAAGGAATTGACGGAAGGGCACCATCAGAGGGAGCTCGCGGCTTAATTTGACTCAACACGGGAAACTTACCAGTGTCCGCATATAGTAAGGATTGACAGACCGAGAGCTCTTTTCTTGATTCTATGGGTGGTGGTGCATGGCCGTTTTAGTTGGTGGAGCGATTTGTCCGGTTAATTCCGCTAATCTAACGAGACCTCACCGCTAACTAGCTATGCGGAGGTATCCCTTCGCCGCCAGCCTTCTTAGAGGGACTACGGCCTTTAGGTCATGGAAGTTTGAGGCAATAACAGTGTCCGTGATGCCCTTAGATGTTCTCGGGTCAAGACGCTGCCATAATCGATGTATTCAACGAGCTTATAGCCTTGGCCGACAGTGCCCGTAATCTTTTGAAATTTCATCGTGATGGGGATAGATCATTGCAATTGTTGGTCTTCAACGAGGAATTTTAGTAAGCGCGAGTCATCACCGCTGACTACGCCCCCGCCTTTTGTACACACCGCCTGCCGCTTCCTACCGATTGAATGATCCGTGAAATGTTCGGATCGCTGGCGACGCGGGCGGTTCGCTGCCCGCGACGTCGCGAGAAGTCCATTGAACCTTATCATTTAGAGGAAGGAGAAGTCAGAATAAGGTTTCCGTGAGGTGAACTCGCGGAAGGATCATTGTCGAAACTCGCACAGCAGTAACGACCCGCGAACTCGCGAACACCGGGCGGCGCCGCCGCCGCTTCGCCGCCCGAGGCGCCGCAAGCTCTTCGGCGACTAATCTAACCCCGCGCGAAAGCGCCAAGGAATACTACAATCGACAGCCTCGCGCTCGCTCGCGATCGCGGCGGGGAAGCGCTACGCTCATAACACAAACGACTTCGCAACGGATATCTCGGCCTCGTGATCGATGAAGAACGAGCGAAATGCGATACTTGGTGTGAATTGCGTAATCCCGTGAACCATCGAAGTCTTTGAACGCAAGTTGCGCCCGGCCATTTGGCCGAGGGCACGCTCGCTCGGGCGCCACGCATCGCTGCCGCCTCGCGACGCCGCAAGGCTTTAGCGCTGGGCGGAAGCCGGCCTCCCGCGGCGCCGAGCGCCGCCGCCTAAATGCGAGTCCACGCCGACGGACGCCGCGCAAGTGGTGGTTGAAACTCAACTCTCTTGTTGTCGCGGCTACAGCCCGTCAAGGCCCGACTTCGACCACCGCTACCACCAGCGCCCGATCATGACCCTGTGTCAAAGTGATTACCCGCCGAAGTTTAAGCATATCAATAAGCGGAGGAAAAGAAACTTACAAGGATTCCCTAGTAACGGCGAAGCGAATCGGAACAGCCCACTTTTAGAATCGGGCGGCTGGCTGTCCGACCAGTAGTCCGGAGAAGCGCCTCACGGGCGGATCGCCTAAGTCCTCGGAAGGGGGCGCCGGAGAGGGTGAGAGCCCTGCCGCGTTCGGACTTCGCCGCACCACGAGGCGCCGTTTCACGAAGTCGGGTTGTTTGGGGAATGCAGCCCAAATCGGGCGGTGAATTCCGGCCCAAGGCTAACATCGGCGAGAGACCGAGAAGTAACAAGTACCGCGAGGGAAAGATGAAAAGGACTTTGAAAAGAGAGTCAAAGAGTGCTTGAAATTGTCGGGAGGGAAGCGGATGGGGCCGGGCGATGCGCCTTGGCCGGATGTGGAACGGCGACGAGCCGGTCCGCCGACGACGGGCGTGGACCAGCGGATTGGGGCGGCTAAAGCCCGGCTCGATACGCCTGCGGAACGCCGCTTCGACAGGGAAGGCAGCAAGGCCCGCGCAGCTGCATTCAAGGCCCGGACGCCGCTCAGGTTTCTATTCGACCCGCCTTGAAACACGGACCAAGGAGTCTCGACATGTGCGAAGTCAATCGGGCGAGTAAACCCGTAAGGCGAAGGAAGCCGACAGGGATCCCCGAGGGTGCACCGCCGATCGACCTTGATCTTCCGAGAAGGGTTCGAGTGTGAGCATACCTGCCGGGACCCGAAGATGGTGAACTATGCCTCGAAGGGGCGGCCGAGGAAACTCGTGGAGGCCCGCAGCCGACATCGACGCGCAAATCGCTCGTCTCGACTTGGGTATAGGGCGAAAGACTAATCGAACTGCCTAGTAGCCGGTTCCTCCGGTTTCTCAGATAGCCGGAGCTCGCGGCGAAGTTCTATCGGGTAAAGCTAATGATTAGAGGCCTCGGGCGCAACGCCTCGACCTATTCTCAAACTTTAAATAGGTAGGACGGCGCGTCGCTTTGTTGAGCCGCCGCCACTAATCAAGAGCTCCAAGTGGGCCATTTTTGGTAAGCGTAATCGGGCGATGCGGATGAACCGAAGCCGGTTACGGTGCCAAATCAAGCGCTAACCTAGATCCCACAAAGGGTGTTGGTCGATTAAGACAAAGCAGGACGGTGGTCATGGAAGTCGAACCGCTAAGGAGTGTGTAACAACTCACCGCCGAATCAACTAGCCCCGAAAATGGATGGCGCTTAAGCGCCGACCTACACCCGCCGCCGGGCAAGTGCCAGCCCCGGCGAGTAGGAGGGCGCGGCGGTCGCCGCAAAACCTTGGGCGCGAGCTCGGGCGGAGCGCCGCCGGTGCAGATCTTGGTGGTAGTAGCAAATATTCAAATGAGAACTTTGAAGGCCAAGAGGGGAAAGGTTCCATGTGAACGGCACTTGCACATGGGTTAGTCGATCCTAAGGGTCGGGGAACCTCGACAGATAGCGCTGCTGCCAGATTCGAAGGGAATCGGGTTAAAATTTCGAACCGACGGGCGGTTGACGGCAACGTTAGGAAGTCCGAGACGCCGGGCGGAGCCTCGAAGAGTTATCTTTTCGCTTAATGTACCGCCCACTCGAATCGGCTCACCGAGGTAGGGTCCAGCGGCCGGAAGAGCACCGCGACGTCGCGGTGTCCGGCGCCCCGGCGCCCTTGAAAATCCGGAGGACCGAATGCCGCCCACGCCGGCCAGACTATAACCGCATCAGTTCTAAGGTGAACACCGTCGATGGAACAATGTAGGCAAGGGAAGTCGGCAAAATGGATCCGTGAATCTCGAAAAGGATTGGCTCGAGGGCTGGCACGGGTCCTGGGCCCCAACCCGCTTGCCGTCGGTGGATCGCTGAAGCCGCTTCCCGCGGGCGAGAGCGGTCGCCGCGCCGCCGGGGACGGATCGAACGGTTCTTCGGGCCTTCCCGCGCCGAATACCAACTCGAATCGGTACGGACAAGGGAATCCGATCGCTTAATTAAAACAAAGCATTGCGATGGTCCCAACGGATGTTTACGCAATGTGATTTCGCCAAAGGCTCAATGTCAAAGTGAAGAAATTCAACCAAGCGCGGTAAACGGCGGAGTAACTATGACTCTCTTATAGTAGCCAAATGCCTCGCCATCTAATTAGTGACGCGCATGAATGGATTAACGAGATTCCCATCGCCCCTCGCTTACTATCCAAATAAACCACGCCCAAGGAACGGGCTTGGCGTAATCACGGGAAAGAAGACCTCGCTGAGCTTGACTCTAGTCCGACTTTTGTGAAATGACTTGAGAGGTGTAGTATAAGTGGGAGCCGAAGGCGAAAGTGAAATACCACTACTTTTAACGTTATTTTACTTATTCCGCGAATCGGAAGCGGGCATCGCCTCTTGGACTCCAAGGTTCGCCATGGGCCGATCCGGCGGAAGACATTGTCGTGGGGAGTTTGGTCGGGCGCACATCCGTTAAAAGATAACGCAGTGTCCTAAGATGAGCTCAACGAGAACAGTAAATCTCGTGGAAATGTATGGGTAAAAGCTCGCTTGATTCTCGATTTCCAAGACGAATACGAACCGTGAAAGCGTGGGCCTAACGATCCTTTAGACCTTCGGAATTCGGCCAGAGGTGTCGTAAAAGTTACCACAGGATAATCGCTTGTGGCAGCCAAGCCGCTCATAGCGACGCTGTTTTTTGATCCTTCGATGTCGGCTCTTCCTATCATTGTGAAGCAGAATTCACCAAGTGTTGGATTGTTCACCCACCAATAGGGAACGTGAGCCGGGTTTAGACCGTCGTGAGACAAAGTTAGTTTTACCCTCATCGATGACAAAGGTCGCAATAGTAATTCAACCTAGTACGAGAGGAACCGCTGATTCACACAATTGGCCATCGCGCTTTGGTTGAAAAGCCGCGGCGCTGGTTACCGTGGTGCCGGATTATGACCGAACGCCTAAGTCGAATCCGGCTAGAAGCGACGATGCGCCGCCGTCCGCTTGTCGACCAAGCAGAGGGCCTTTGGCCCCAAGGGCACGCGTCGTTGGTTAAGTCGCCGCGACGAAGCGCCGCGGTGACCGCCTTTGAAGTACAATTTCCATCGAGCGGCGGTAGAATCCTTTGCGCATTTACTTAAATACGCGACGGGTATTGTAGTGGCAGAGTGGCCTTGCTGCCACGATCCACCGAGATTCAGCCTTTGTCGCCC	Eukaryota	Archaeplastida	Viridiplantae	Streptophyta	Magnoliopsida	Solanales	Solanaceae	Solanum	Solanum pimpinellifolium	Eukaryota;Archaeplastida;Viridiplantae;Streptophyta;Magnoliopsida;Solanales;Solanaceae;Solanum;Solanum_pimpinellifolium
GCA_025758855|JAOCMF010000722.1/50412-44822	1	GCA_025758855	4084	5591	GGAATGCTACCGTTGATCCCGCCAAGAGTCATATGCTTGTCTCAAAGATTAAGCCATGCATGTGTAAGTATGAACAAATTCAGATCGTGAAACCGCGAATGGCTCATTAAATCGCTTATAGTTTGTTTGATGGTATCTACTACCGGATAACCGTAGTAATTCTAGAGCTAATACGCAACAAACCCCGACTTCGAAGGGATGCATTTATTAGATAAAGGTCGACGCTGGCTCGCCTGCTGTCGCGATGATTCATGATAACTCGACGGATCGCACGGCCATCGTGCCGGGCGACGATCATTCAAATTTCGCCCTATCAACTTTCGATGGTAGGATAGTGGCCTACCATGGTGGTGACGGGTCACGGAGAATTAGGGTTCGATTCCGGAGAGGGAGCTCGAGAAACGGCTACCACATCCAAGGAAGGCAAAGAAGCGCCAAGAAATTACCCAATCCCGACACGGGAGGTAGTGACAATAAATAACAATACCGGCTCTATGAGTCCGGTAATTGAATGAGTACAATCTAAATCCCTTAACGAGGATCCATTGAGGGCAAGTCCGGTGCCAAAGACCATGTAATTCCAGCTCCAATAGCGATATTTAAGTTGTTGCGCTTAAAAAGCTCAGAGTTGGACTTTGGGATGGGCCGCCGGTCCGCCTAGGTGTGCACCGGCCGCCTCGCCCCTTCGCTTGGCGATGCGCCTCGCCTTAATTGGTCGGGTCGTGCCTCCTGCCAGTTATTTTGAAGAAATTAGAGTGCTCAAAGCAAGCCTACGCTCAGATACATTAGCATGGGATAACATTATAGGATTTCGGTCCTATTACGCTGGCCTTCGGATCGGAGTAATGATTAACAGGACAATGGGGCATTCAGATTTCATAGTCGAGGTGAAATTCTTGGATTTATGAAAGACTTAACAATCGCGAAAAGCATTTGCCAAGGATGTTTTCATTAATCAAGAACGAAAGTTGGGGGCTCAAGACGATCGATACCGCCCTAGTCTCAACTATAAACGATGCCGACCAGGATCGGGCGGATGTTGCTTTTAGGACTCACGCCGCACCTTATGAGAAATCAAAGTTTTTGGGTTCCGGGGAGTATGGTCGCAAGGCTGAAACTTAAAGGAATTGACGGAAGGGCACCATCAGAGGGAGCTCGCGCTTAATTTGACTCAACACGGGAAACTTACTGTGTCCGCATATAGTAAGGATTGACAGATCGAGAGCTCTTTCTTGATTCTATGGGTGGTGGTGCATGGCCGTTTTAGTTGGTGGAGCGATTTGTCCGGTTAATTCCGCTAATCTAACGAGACCTCACCGCTAACTAGCTATGCGGAGGTATCCTTCGCGCCGCCTTCTTAGAGGGACTACGCCTTTTAGGTCATGGAAGTTTGAGGCAATAACAGTCCGTGATGCCCTTAGATGTTCTCGGGTCGACGCTGCTACAATCGATGTATTCAACGAGCTTATAGCCTTGGCCGACAGTGCCCGGTAATCTTTTGAAATTTCATCGTGATGGGGATAGATCATTGCAATTGTTGGTCTTCAACGAGGAATTTTAGTAAGCGCGAAGTCATCACCGCTGACTACGCCCCCGCCTTTGTACACACCGCCTGCCGCTTCCTACCGATTGAATGATCCGTGAAATGTTCGGATCGCTGGCGACGCGGGCGGTTCGCTGTTCGCGACGCCGCGAGAAGTCCATTGAACCTTATCATTTAGAGGAAGGAGAAGTCAGAATAAGGTTTCCGTGAGGTGAACTCGCGGAAGGATCATTGTCGAAACTCGCACAGCAGTAACGACTCCGCTAACTCGCGAACACCGGGCGGCGCCATTGCCGCTGCTTCGCCGCCCGAGGCGCGCAAGCTCTTCGGGCGACTAATCTAACCCCGCGCGAAAGCGCCAAGGAATACTACAATCGACAGCCTCGCGCCTCGCTCATGATCGCGGCGGGGAAGCGCCGCTCATAACACAAACGACTTCTAAGCAACGGATATCTCGGCTCGTGATCGATGAAGAACGAGCGAAATGCGATACTTGGTGTGAATTGCGTAATCCCGTGAACCATCGAAGTCTTTGAACGCAAGTTGCGCCCGGCCATTTGGCCGAGGGCACGCTCGCTCGGGCGCCACGCATCGCCGCCTCGCGACGCCGCAAGGCTTTAGCGCTGGGCGAAGCCGGCCTCCCCGGCGCCGAGCGCGCGCCGCCTAAATGCGAGTCCACGCCGACGGACGTCGCGCAAGTGGTGGTTGAAACTCAACTCTCTTGTTGTCGCGCTACAGCCCGTCGCGCGTCCGGACTTCGACTCACCGCTACCACCAGCGCCCGATCATGACCCTGTGTCAAAGTGATTACCCACCGAAGTTTAAGCATATCAATAAGCGGAGGAAAAGAAACTTACAAGGATTCCCTAGTAACGGCGAAGCGAACCGAACAAATTTCAGCTTTTAGAATCGGGCGGTCTGCCGTCCGAATTAGTAGTCCGGAGAAGCGCCTCAGCCGGCGGATCGGCCTAAGTCCTCGGAAGGGGGCGCCGGAGAGGGTGAGAGCCCTGCTGCGTTCGGACTTCGCCGCACCACGAGGCGCCGTTTACGAAGTCGGGTTGTTTGGGGAATGCAGCCCAAATCGGGCGGTGAATTCCGGCCCAAGGCTAACATCGGGCGAGAGACCGAGAAGCGTAACAAGTACCGCGAGGGAAAGATGAAAAGGACTTTGAAAAGAGAGTCAAAGAGTGCTTGAAATTGTCGGGAGGGAAGCGGATGGGGCCGGGCGATGCGCCTTGGCCGGATGTGGAACGGCGACGAGCCGTCCGCCGACGACTCGGGCGTGGACCAGCGTGGATTGGGGCGGCTAAAGCCCGCTCGATACGCCTGCGGAACGCCGCTTCCCGACAGGGAAGGCACAGGCCCGGCGAGCTGCATTCGCGGCCCGGACGCCGGCTCGGGTTTCTATTCACCCGCCTTGAAACACGGACCAAGGAGTCTCGACATGTGTGCGAAGTCAACGGGCGAGTAAACCCGTAAGGCGAAGGAAGCTGACAGGGATCCCCGAGGGTGCACCGCCGATCGACCTTGATCTTCCGAGAAGGGTTCGAGTGTGAGCATACCTGCCGGACCCGAAAGATGGTGAACTATGCCTCGAAGCGGGCGGCCTGAGGAAACTTCGTGGAGGCCCGCAGCGACATCGACGGCGCAAATCGCTCGTCTGACTTGGGTATAGGGCGAAGACTAATCGAACTGCCTAGTAGCCGGTTCCTCCGGTTTCCTCAGATAGCCGGAGCTCGCGGCGAAGTTCTATCGGGTAAAGCTAATGATTAGAGGCCTCGGGCGCAACGCCTCGACCTATTCTCAAACTTTAAATAGTAGGACGCGCGTCGCTTTGTTGAGCCGCCGCCACTAATCAAGAGCTCCAAGTGGGCCATTTTTGGTAAGCGTAATCGGCGATGCGGGATGAACCGAAGCCGGTTACGGTACAAATCAAGGCTAACCTAGATCCCACAAAGGGTGTTGGTCGACAAGACAAAGCAGGACGGTGGTCATGGAAGTCGAAACCGCTAAGGAGTGTGTAACAACTCACCGCCGAATCAACTAGCCCCGAAAATGGATGGCGCTTAAGCGCCGACCTACACCCGCCGCCGGGCAAGTGCCAGCCCCGGCGAGTAGGAGGGCGCGGCGGTCGCCGCAAAACCTTGGGCGCGAGCTCGGGCGGAGCGGCCGCTTGCAGATCTTGGTGGTAGTAGCAAATATTCAAATGAGAACTTTGAAGGTCAAGAGGGGAAAGGTTCCATGTGAACGGCACTTGCACATGGGTTAGTCGATCCTAAGGGTCGGGGAACCTCGACAGATAGCGCTGCTTTCGCAGATTCGAAGGGAATCGGGTTAAAATTCTCGAACCGACGGGCGGTTGACGGCAACGTTAGGAAGTCCGGAGACGCCGGGCGGAGCCTCGGAAGAGTTATCTTTTCGCTTAATGTACCGCCCACTCGAATCGGCTCACCGGAGGTAGGGTCCAGCGGCCGGAAGAGCACCGCGACGCCGCGGTGTCCGGCGCCCCGGCGCCCTTGAAAATCCGGAGGACCGAATGCCGCCCACGCCCGGTCAGACTATAACCGCATCAGTTCTAAGGTGAATACCGTCGATGGAACAATGTAGGCAAGGGAAGTCGGCAAATGGATCCGTGAATTTCGAAAAGGATTGGCTCGAGGGCTGGCACGGGTCCTGGGCCCCAACCCGCTTGGCCGTCGGTGGATCGCTGAAGCCGCTTCCCGCGGCGAGAGCGGGTCGCCGCGCCGCCGGGGACGGATCGAACGGTTCTTCGGGGCCTTCCCGCGCCGAATAGCCAACTCAGAATCGGTACGACAAGGGGAATCCGATCGCTTAATTAAAACAAAGCATTGCGATGGTCCCAACGGATGTTTACGCAATGTGATTTCGCCAAAGGCTCAATGTCAAAGTGAAGAAATTCAACCAAGCGCGGTAAACGGCGGAGTAACTATGACTCTCTTATAGTAGCCAAATGCCTCGCCATCTAATTAGTGACGCCGATGAATGGATTAACGAGATTCCCATCGCCCCTCGCTTACTATCCAAATAAACCACGCCCAAGGGAACGGGCTTGGCGTAATCACGGGAAAGAAGACCTCGCTGAGCTTGACTCTAGTCCGACTTTTGTGAAATGACTTGAGAGGTGTAGTATAAGTGGGAGCCGAAGGCGAAAGTGAAATACCACTACTTTTAACGTTATTTTACTTATTCCGCGGAATCGAAGCGGGCATCGCCTCTTTGGACTCCAAGGTTCGCCATGGGCCGATCCGGCGAAGACATTGTCGTGGGAGTTTGGTCGGGCGCACATCCGTTAAAAGATAACGCAGTGTCCTAAGATGAGCTCAACGAGAACAGTAAATCTCGTGGAATGTATGGGTAAAAGCTCGCTTGATTCTCGATTTCAAAGACGAATACGTAACCGTGAAAGCGTGGCCTAACGATCCTTTAGACCTTCGGAATTCGGGCCAGAGGTGTCGTAAAAGTTACCACAGGATAATCGCTTGTGGCAGCCAAGCCGCTCATAGCGACGCTGTTTTTTGATCCTTCGATGTCGGCTCTTCCTATCATTGTGAAGCAGACCACCAAGTGTTGGATTGTTCACCCACCAATAGGGAACGTGAGCCGGGTTTAGACCGTCGTGAGACAAAGTTAGTTTTACCCTCATCGATGACAAGGTCGCAATAGTAATTCAACCTAGTACGAGAGGAACCGCTGATTCACACAATTGGCCATCGCGCTTTGGTTGAAAAGCCGCGGGCGCCGGTTACCGTGGTGCCGGATTATGACCGAACGCCTAAGTCGAATCCGGCTAGAAGCGACGATGCGCTCGCCGTCCGCTTGTCGACCAAGCAGAGGGCCTTTGGCCCCAAGGGCACGTGGTCGTTGGTTAAGTCGCCGCGACGAAGCGCCGCGGTGACCGCCTTTGAAGTACAATTTCCATCGAGCGGCGGTAGAATCCTTTGCAGCATTTACTTAAATACGCGACGGGTATTGTAGTGGCAGAGTGGCCTTGCTGCCACGATCCACCGAGATTCAGCCCTTTGTCGCC	Eukaryota	Archaeplastida	Viridiplantae	Streptophyta	Magnoliopsida	Solanales	Solanaceae	Solanum	Solanum pimpinellifolium	Eukaryota;Archaeplastida;Viridiplantae;Streptophyta;Magnoliopsida;Solanales;Solanaceae;Solanum;Solanum_pimpinellifolium
GCA_025758855|JAOCMF010000722.1/6884-1318	1	GCA_025758855	4084	5567	AATGCTACCGTTGATCCCGCCAAGAGTCATATGCTTGTCTCAAAGATTAAGCCATGCATGTGTAAGTATGAACAAATTCAGATCGTGAAACCGCGAATGGCTCATTAAATCGCTTATAGTTTGTTTGATGGTATCTACTACCGGATAACCGTAGTAATTCTAGAGCTAATACGCAACAAACCCCGACTTCGAAGGGATGCATTTATTAGATAAAGGTCGACGCTGGCTCGCCTGCTGTCGCGATGATTCATGATAACTCGACGGATCGCACGGCCATCGTGTCGGGCGACGATCATTCAAATTTCTGCCCTATCAACTTTCGATGGTAGGATAGTGGCCTACCATGGTGGTGACGGGTGACGGAGAATTAGGGTTCGATTCCGGAGAGGGAGCTCGAGAAACGGCTACCACATCCAAGGAAGGCAAGAAAGCGCCAAGAAATTACCCAATCCTCGACACGGGAGGTAGTGACAATAAATAACAATACCGGCTCTATGAGTCCGTAATTGAATGAGTACAATCTAAATCCCTTAACGAGGATCCATTGAGGGCAAGTCCGGTGCCAAGAACATGTAATTCCAGCTCCAATAGCGATATTTAAGTTGTTGCGCTTAAAAAGCTCAGAGTTGGACTTTGGGATGGGCCGCCGGTCCGCCTTAGGTGTGCACCGGCCGCCTCGCCCCTTCGCTTGGCGATGCGCCTCGGCCTTAATTGGTCGGGTCGGCCTCCCAAGTACATTTTGAAGAAATTAGAGTGCTCAAAGCAAGCCTACGCTCAGATACATTAGCATGGGATAACATTATAGGATTTCGGTCCTATTACGCTGGCCTTCGGATCGGAGTAATGATTAACAGGACAATGGGGCATTCAGATTTCATAGTCGAGGTGAAATTCTTGGATTTATGAAAGACTTAACAATCGCGAAAAGCATTTGCCAAGGATGTTTTCATTAATCAAGAACGAAAGTTGGGGGCTCAAGACGATCGATACCGCCCTAGTCTCAACTATAAACGATGCCGACCAGTGATCGGGCGGATGTTGCTTTTAGGACTCCGCCGCACCTTATGAGAAATCAAAGTTTTTGGGTTCCGGGGAGTATGGTCGCAAGGCTGAAACTTAAAGGAATTGACGGAAGGGCACCATCAGAGGGAGCTCGCGCTTAATTTGACTCAACACGGGAAACTTACCGTGTCCGCATATAGTAAGGATTGACAGATCGAGAGCTCTTTCTTGATTCTATGGGTGGTGGTGCATGGCCGTTTAGTTGGTGGAGCGATTTGTCCGGTTAATTCCGCTAATCTAACGAGACCTCACCGCTAACTAGCTATGCGGAGGTATCCCTTCGCGCCAGCCTTCTTAGAGGGACTACGGCCTTTAGGTCATGGAAGTTTGAGGCAATAACAGTCCGTGATGCCCTTAGATGTTCTCGGGTCAAGACGCTGCTACAATCGATGTATTCAACGAGCTTATAGCCTTGGCCGACAGTGCCCGGTAATCTTTTGAAATTTCATCGTGATGGGGATAGATCATTGCAATTGTTGGTCTTCAACGAGGAATTCCTAGTAAGCGCGAGTCATCACCGCTGACTACGCCCCCGCCTTTTGTACACACCGCCTGCCGCTTCCTACCGATTGAATGATCCGTGAAATGTTCGGATCGCGGGCGACGCGGGCGGTTCGCTGCCCGCGACGCCGCGAGAAGTCCATTGAACCTTATCATTTAGAGGAAGGAGAAGTCGAATAAGGTTTCCGTGAGGTGAACTCGCGGAAGGATCATTGTCGAAACTCGCACAGCAGTAACGACCCGCTAACTCGCGAACACCGGGCGGCGCCGCCGCCGCTGCTTCGCCGCCCGAGGCGCCGCAAGCTTTCGGCGACTAATCTAACCCCGCGCGAAAGCGCCAAGGAATACTACAATCGACAGCCTCGCGCCTCGCTCGCGATCGCGGCGGGGAAGCGCTACGCTCATAACACAAACGACTCTCGCAACGGATATCTCGCCTCGTGATCGATGAAGAACGAGCGAAATGCGATACTTGGTGTGAATTGCGTAATCCCGTGAACCATCGAAGTCTTTGAACGCAAGTTGCGCCCGGCCATTTGGCCGAGGGCACGCTCGCTCGGGCGCCACGCATCGCTGCCGCCTCGCACGCCGCAAGGCTTTAGCGCTGGGCGAAGCCGGCCTCCCGCGGCGCCGAGCGCCGCCGCCTAAATGCGAGTCCACGCCGACGGACGCCGCGCAAGTGGTGGTTGAAACTCAACTCTCTTGTTGTCGCGGCATAAATTCGTCAAGGCCCGACTTCGACCTCACCGCTACCACCAGCGCCCGATCATGACCCTGTGTCAAAGTGATTACCCACCGAAGTTTAAGCATATCAATAAGCGGAGGAAAAGAAACTTACAAGGATTCCCTAGTAACGGCGAAGCGAATCGAACAGCTCAGCTTTTAGAATCGGGCGTCTGCCGTCCGAATTAGTAGTCCGGAGAAGCGCCTCACGGGCGGATCGCCTAAGTCCTCGGAAGGGGGCGCCGGAGAGGGTGAGAGCCCTGCTGCGTTCGGACTTCGCCGCACCACGAGGCGCCGCTTCACGAAGTCGGGTTGTTTGGGAATGCAGCCCAAATCGGGCGGTGAATTCCGGCCCAAGGCTAACATCGGGCGAGAGACCGAGAAGTAACAAGTACCGCGAGGGAAAGATGAAAAGGACTTTGAAAAGAGAGTCAAAGAGTGCTTGAAATTGTCGGGAGGGAAGCGGATGGGGCCGGCGATGCGCCTGGCCGGATGTGGAACGGCGACGAGCCGGTCCGCCGACGACTCGGGCGTGGACCAGCGGATTGGGGGCGGCTAAAGCCCGCTCGATACGCCTGCGGAACGCCGCTTCCGACAGGGAAGGCAGCAGGCCCGGCAGCAGCGCATTCAAGGCCCGGACGCCGCTCAGGCTTCTATTCGACCCGCCTTGAAACACGGACCAAGGAGTCTCGACATGTGTGCGAAGTCAACGGGCGAGTAAACCCGTAAGGCGAAGGAAGCTGACAGGGATCCCCGAGGGTGCACCGCCGACCGACCTTGATCTTCCGAGAAGGGTTCGAGGTGAGCATACCTGCCGACCCGAAAGATGGTGAACTATGCCTCGAAGGGGCGGCCGAGGAAACTTCGTGGAGGCCCGCAGCGACATCGACGCAAATCGCTCGTCTCGACGGGTATAGGGCGAAAGACTAATCGAACTGCCTAGTAGCCGGTTCCTCCGGTTTCTCAGATAGCCGGAGCTCGCGGCGAAGTTCTATCGGGTAAAGCTAATGATTAGAGGCCTCGGGCGCAACGCCTCGACCTATTCTCAAACTTTAAATAGGTAGGACGGCGCCGCTTTGTTGAGCCGCCGCCACTAATCAAGAGCTCCAAGTGGGCCATTTTTGGTAAGCGTAATCGGGCGATGCGGATGAACCGAAGCCGGGTTACGGTGCAAATCGCGGCTAACCTAGATCCCACAAAGGGTGTTGGTCGACAAGACAGCAGGACGGTGGTCATGGAAGTCGAACCGCTAAGGAGTGTGTAACAACTCACCGCCAATCAACTAGCCCCGAAAATGGATGGCGCTTAAGCGCCGACCTACACCCGCCGCCGGGCAAGTGCCAGCCCCGGCGAGTAGGAGGGCGCGGCGGTCGCCGCAAAACCTTGGGCGCGAGCTCGGGCGGAGCGCCGCTTGCGTGCAGATCTTGGTGGTAGTAGCAAATATTCAAATGAGAACTTTGAAGGCCAAGAGGGGAAAGGTTCCATGTGAACGGCACTTGCACATGGGTTAGTCGATCCTAAGGGTCGGGGAACCTCGACAGATAGCGCTGCTGCTGCAGATCCGAAGGGAATCGGGTTAAAATTTCGAACCGACGGGCGGTTGACGGCAACGTTAGGAAGTCCGAGACGCCGGCGGAGCCTCGAAGAGTTATCTTTTCGCTTAATGTACCGCCCACTCGAATCGGCTCACCGGAGGTAGGGTCCAGCGGCCGGAAGAGCACCGCGACGCCGCGGGTGTCCGGCGCGCCCCGGCGCCCTTGAAAATCCGGAGGACCGAATGCCGCCCACGCCGGCCAGACTATAACCGCATCAGTTCTAAGGTGAACACCGTCGATGGAACAATGTAGGCAAGGGAAGTCGGCAAATGGATCCGTGAATCTCGAAAAGGATTGGCTCGAGGGCTGGCACGGGTCCTGGGCCCCAACCCGCCGGCTGTTTGCGGATCGCTGAAGCCGCTTCCCGCGGCGAGAGCGGGTCGCCGCGGCGGCCGGGGACGGATCGAACGGTTCTTCGGGCCTTCCCGCGCCGAATACCAACTCGTAATCGGTACGACAAGGGGAATCCGATCGCTTAATTAAAACAAAGCATTGCGATGGTCCCAACGGATGTTTACGCAATGTGATTTCGCCAAAGGCTCAATGTCAAAGTGAAGAAATTCAACCAAGCGCCGGTAAACGGCGGAGTAACTATGACTCTCTTAAGGTAGCCAAATGCCTCGCCATCTAATTAGTGACGCGCATGAATGGATTAACGAGATTCCCATCGCCCCTCGCTTACTATCCAAATAAACCACGCCAAGGAACGGGCTTGGCGTAATCACGGGAAAGAAGACCCTCGCTGAGCTTGACTCTAGTCCGACTTTGTGAAATGACTTGAGAGGTGTAGTATAAGTGGGAGCCGAAGGCGAAAGTGAAATACCACTACTTTTAACGTTATTTTACTTATTCCGCGGAATCGGAAGCGGGCATCGCCTCTTGGACTCCAAGGTTGCCATGGGCCGATCCGGCGGAAGACATTGTCGTGGGAGTTTGGTCATGCGCACATCCGTTAAAAGATAACGCAGTGTCCTAAGATGAGCTCAACGAGAACAGTAAATCTCGTGGAATGTATGGGTAAAAGCTCGCTTGATTCTCGATTTCCAAAGATTTAATACGAACCGTGAAAGCGTGGCCTAACGATCCTTTAGACCTTCGAATTCGGCCAGAGGTGTCGTAAAAGTTACCACAGGATAATCGCTTGTGGCAGCTAAGCCGCTCATAGCGACGCTGTTTTTGATCCTTCGATGTCGGCTCTTCCTATCATTGTGAAGCGAAATTCACCAAGTGTTGGATTGTTCACCCACCAATAGGGAACGTGAGCTGGGTTTAGACCGTCGTGAGACAAAGTTAGTTTTACCCTACCGATGACAAAGGTCGCAATAGTAATTCAACCTAGTACGAGAGGAACCGCTGATTCACACAATTGGCCATCGCGCTTGGTTGAAAAGCCGCTGGCGCCGGTTACCGTGGTGCCGGATTATGACCGAACGCCTAAGTCGTAATCCGGCTAGAAGCGACGACGCGCTCGCCGTCCGCTTGTCGACCGCAGAGGGGCCTTTGGCCCCAAGGGCACGTGTCGTTGGTTAAGTCGCCGCGACGAAGCGCCGCGGTGACCGCTTTGAAGTACAATTTCCATCGAGCGGCGGTAGAATCCTTTGCGCATTTACTTAAATACGCGACGGGTATTGTAGTGGCAGAGTGGCCTTGCTGCCACGATCCACCGAGATTCAGCCCTTTGTCGCC	Eukaryota	Archaeplastida	Viridiplantae	Streptophyta	Magnoliopsida	Solanales	Solanaceae	Solanum	Solanum pimpinellifolium	Eukaryota;Archaeplastida;Viridiplantae;Streptophyta;Magnoliopsida;Solanales;Solanaceae;Solanum;Solanum_pimpinellifolium
GCA_025758855|JAOCMF010000735.1/15209-9645	1	GCA_025758855	4084	5565	AATGCTACCGTTGATCCCGCCAAGAGTCATATGCTTGTCTCAAAGATTAAGCCATGCATGTGTAAGTATGAACAAATTCAGATCGTGAAACCGCGAATGGCTCATTAAATCGCTTATAGTTTGTTTGATGGTATCTACTACCGGATAACCGTAGTAATTCTAGAGCTAATACGCAACAAACCCCGACTTCGAAGGGATGCATTTATTAGATAAAGGTCGACGCTGGCTCGCCTGCTGTCGCGATGATTCATGATAACTCGACGGATCGCACGGCCATCGTGTCGGGCGACGATCATTCAAATTTCTGCCCTATCAACTTTCGATGGTAGGATAGTGGCCTACCATGGTGGTGACGGGTGACGGAGAATTAGGGTTCGATTCCGAGAGGGAGCTCGAGAAACGGCTACCACATCCAAGGAAGGCAAGAAAGCGCCAAGAAATTACCCAATCCCGACACGGGAGGTAGTGACAATAAATAACAATACCGGCTCTATGAGTCCGGTAATTGAATGAGTACAATCTAAATCCCTTAACGAGGATCCATTGAGGGCAAGTCCGGTGCCAAAGAACATGTAATTCCAGCTCCAATAGCGATATTTAAGTTGTTGCGCTTAAAAAGCTCGAGTTGGACTTTGGGATGGGCCGCCGGTCCGCCTCTAGGTGTGCACCGGCCGCCTCGCCCCTTCGCTTGGCGATGCGCCTCGCCTTAATTGGTCGGGTCGTGCCTCCTACACAAGTATTTTGAAGAAATTAGAGTGCTCAAAGCAAGCCTACGCTCAGATACATTAGCATGGGATAACATTATAGGATTTCGTCCTATTACGCTATTCTTCGGATCGGAGTAATGATTAACAGGACAATGGGGCATTCAGATTTCATAGTCGAGGTGAAATTCTTGGATTTATGAAAGACTTAACAACCGCGAAAAGCATTTGCCAAGGATGTTTTCATTAATCAAGAACGAAAGTTGGGGGCTCAAGACGATCGATACCGCCCTAGTCTCAACTATAAACGATGCCGACCAGTGGATCGGGCGGATGTTGCTTTTAGGACTCCGCCGCACCTTATGAGAAATCAAAGTTTTTGGGTTCCGGGGAGTATGGTCGCAAGGCTGAAACTTAAAGGAATTGACGGAAGGGCACCATCAGAGGGAGCTCGCGCTTAATTTGACTCAACACGGGAAACTTACCGTGTCCGCATATAGTAAGGATTGACAGATCGAGAGCTCTTTTCTTGATTCTATGGGTGGTGGTGCATGGCCGTTTAGTTGGTGGAGCGATTTGTCCGGTTAATTCCGCTAATCTAACGAGACCTCACCGCTAACTAGCTATGCGGAGGTATCCCTTCGCGCCAGCCTTCTTAGAGGGACTACGGCCTTTAGGTCATGGAAGTTTGAGGCAATAACAGTCCGGTGATGCCCTTAGATGTTCTCGGGTCAAGACGCTGCTACAATCGATGTATTCAACGAGCTTATAGCCTTGGCCGACAGTGCCCGTAATCTTTTGAAATTTCATCGTGATGGGGATAGATCATTGCAATTGTTGGTCTTCAACGAGGAATTTTAGTAAGCGCGAGTCATCACCGCTGACTACGCCCCCGCCTTTGTACACACCGCCTGCCGCTTCCTACCGATTGAATGATCCGTGAAATGTTCGGATCGCTGGCGACGCGGGCGGTTCGCTGTTCGCGACGCCGCGAGAAGTCCATTGAACCTTATCATTTAGAGGAAGGAGAAGTCAGAATAAGGTTTCCGTGAGGTGAACTCGCGGAAGGATCATTGTCGAAACTCGCACAGCAGTAACGACCCGCGAACTCGCGAACACCGGGCGGCGCCGCCGCCGCTGCTTCGCCGCCCGAGGCGCCGCAAGCTCTTCGGCGACTAATCTAACCCCGCGCGAAAGCGCCAAGGAATACTACAATCGACAGCCTCGCGCCTCGCTCGCGATCGCGGCGGGGAAGCGCTACGCTCATAACACAAACGACTTCGCAACGGATATCTCGCCTCGTGATCGATGAAGAACGAGCGAAATGCGATACTTGGTGTGAATTGCGTAATCCCGTGAACCATCGAAGTCTTTGAACGCAAGTTGCGCCCGGCCATTTGGCCGAGGGCACGCTCGCTCGGGCGCCACGCATCGCTGCCGCCTCGCGACGCCGCAAGGCTTTAGCGCTGGGCGAAGCCGGCCTCCCGCGGCGCCGAGCGCCGCCGCCTAAATGCGAGTCCACGCCGACGGACGCCGCGCAAGTGGTGGTTGAAACTCAACTCTCTTGTTGTCGCGGCATACCCGTCAAGGCCCGACTTCGACCACCGCTACCACCAGCGCCCGATCATGACCCTGTGTCAAAGTGATTACCCGCCGAAGTTTAAGCATATCAATAAGCGGAGGAAAAGAAACTTACAAGGATTCCCTAGTAACGGCGAAGCGAATCGAACAAACAGCTTTTAGAATCGGGCGTCTGGCTGTCCGAATTGTAGTCCGGAGAAGCGCCTCACGGGCGGATCGCCTAAGTCCTCGGAAGGGGGCGCCGGAGAGGGTGAGAGCTCTGCTGCGTTCGGACTTCGCCGCACCACGAGGCGCCGTTTACGAAGTCGGGTTGTTAGGGAAGGCAGCCCAAATCGGGCGGTGAATTCCGGCCAAGGCTAACATCGGGCGAGAGACCGAGAAGTAACAAGTACCGCGAGGGAAAGATGAAAAGGACTTTGAAAAGAGAGTCAAAGAGTGCTTGAAATTGTCGGGAGGGAAGCGGATGGGGCCGGGCGATGCGCCTTGCCGGATGTGGAACGGCGACGAGCCGGTCCGCCGACGACGGGCGTGGACCAGCGGATTGGGGCGGCTAAAGCCCGGCTCGATACGCCTGCGGAACGCCGTTTCCCGACAGGGAAGGCAGCAGGCCCGGCAGCTGCATTCAAGGCCCGGACGCCGGCTCAGGTTTCTATTCGACCCGCCTTGAAACACGGACCAAGGAGTCTCGACATGTGTGCGAAGTCAACGGGCGAGTAAACCCGTAAGGCGAAGGAAGCCGACAGGGATCCCCGAGGGTGCACCGCCGACCGACCTTGATCTTCCGAGAAGGGTTCGAGTGTGAGCATACCTGCCGGACCCGAAAGATGGTGAACTATGCCTCGAAGGGGCGGCCAGAGGAAACTCGTGGAGGCCCGCAGCGACATCGACGCGCAAATCGCTCGTCTCGACTTGGGTATAGGGCGAAAGACTAATCGAACTGCCTAGTAGCCGGTTCCTCCGGTTTCTCAGATAGCCGGAGCTCGCGGCGAAGTTCTATCGGGTAAAGCTAATGATTAGAGGCCTCGGGCGCAACGCCTCGACCTATTCTCAAACTTTAAATAGGTAGGACGCGCGCCGCTTTGTTGAGCCGCCGCCACGGAATCAAGAGCTCCAAGTGGGCCATTTTTGGTAAGCGTAATCGGGCGATGCGGATGAACCGAAGCCGGGTTACGGTGCAAATCGCGGCTAACCTAGATCCCACAAAGGGTGTTGGTCGACAAGACAAAGCAGGACGGTGGTCATGGAAGTCGAACCGCTAAGGAGTGTGTAACAACTCACCGCCAATCAACTAGCCCCGAAAATGGATGGCGCTTAAGCGCCGACCTACACCCGCCGCCGGGCAAGTGCCAGCCCCGGCGAGTAGGAGGGCGCGGCGGTCGCCGCAAAACCTTGGGCGCGAGCTCGGGCGGAGCGGCCGCTTGCAGATCTTGGTGGTAGTAGCAAATATTCAAATGAGAACTTTGAAGGTCAAGAGGGGAAAGGTTCCATGTGAACGGCACTTGCACATGGGTTAGTCGATCCTAAGGGTCGGGGAACCTCGACAGATAGCGCTGCTGCAGACCGAAGGGAATCGGGTTAAAATTTCGAACCGACGGGCGTTGACGGCAACGTTAGGAAGTCCGAGACGCCGGGCGGAGCCTCGAAGAGTTATCTTTTCGCTTAATGTACCGCCCACTCGAATCGGCTCACCGGAGGTAGGGTCCAGCTGGCCGGAAGAGCACCGCGACGCCGCGGTGTCCGGCGCCCCGCGCCCTTGAAAATCCGGAGGACCGAATGCCGCCCACGCCGGCCAGATTCATAACCGCATCAGTTCTAAGGTGAACACCGTCGATGGAACAATGTAGGCAAGGGAAGTCGGCAAATGGATCCGTGAATCTCGAAAAGGATTGGCTCGAGGGCTGGCACGGGTCCTGGGCCCCAACCCGCTTGGCCGTTTGCGGATCGCTGAAGCCGCTTCCCGCGGCGAGAGCGGGTCGCCGCGCGGCCGGGGACGGATCGAACGGTTCTTCGGGCCTTCCCGCGCCGAATACCAACTCGAATCGGTACGGACAAGGGGAATCCGATCGCTTAATTAAAACAAAGCATTGCGATGGTCCCAACGGATGTTTACGCAATGTGATTTCGCCAAAGGCTCAATGTCAAAGTGAAGAAATTCAACCAAGCGCCGGTAAACGGCGGAGTAACTATGACTCTCTTAAGGTAGCCAAATGCCTCGCCATCTAATTAGTGACGCGCATGAATGGATTAACGAGATTCCCATCGCCCCTCGCTTACTATCCAAATAAACCACGCCAAGGAACGGGCTTGGCGTAATCACGGGAAAGAAGACCTCGCTGAGCTTGACTCTAGTCCGACTTTTGTGAAATGACTTGAGAGGTGTAGTATAAGTGGGAGCCGAAGGCGAAAGTGAAATACCACTACTTTTAACGTTATTTTACTTATTCCGCGAATCGAAGCGGGCATCGCCTCTTGGACTCCAAGGTTCGCCATGGGCCGATCCGGCGGAAGACATTGTCGTGGGAGTTTGGTCATGCACATCCGTTAAAAGATAACGCAGTGTCCTAAGATGAGCTCAACGAGAACAGTAAATCTCGTGGAAATGTATGGGTAAAAGCTCGCTTGATTCTCGATTTCCAAGACGTAATACGAACCGTGAAAGCGTGGCCTAACGATCCTTTAGACCTTCGGAATTCGGCCAGAGGTGTCGTAAAAGTTACCACAGGATAATCGCTTGTGGCAGCCAAGCCGCTCATAGCGACGCTGCTTTTTGATCCTTCGATGTCGGCTCTTCCTATCATTGTGAAGCAGAATTCACCAAGTGTTGGATTGTTCACCCACCAATAGGGAACGTGAGCTGGGTTTAGACCGTCGTGAGACAAAGTTAGTTTTACCCTCATCGATGACAAAGGTCGCAATAGTAATTCAACCTAGTACGAGAGGAACCGCTGATTCACACAATTGGCCATCGCGCTTTGGTTGAAAAGCCGCTGGCGCCGGTTACCGTGGTGCCGGATTATGACCGAACGCCTAAGTCGAATCCGGCTAGAAGCGACGATGCGCCGCCGTCCGCTTGTCGACCGCAGAGGGGCCTTTGGCCCCAAGGGCACGTGTCGTTGGTTAAGTCGCCGCGACGGAAGCGCCGCGGTGACCGCCTTTGAAGTACAATTTCCATCGAGCGGCGGTAGAATCCTTTGCGCATTTACTTAAATACGCCGACGGGTATTGTAGTGGCAGAGTGGCCTTGCTGCCACGATCCACCGAGATTCAGCCTTTGTCGCCC	Eukaryota	Archaeplastida	Viridiplantae	Streptophyta	Magnoliopsida	Solanales	Solanaceae	Solanum	Solanum pimpinellifolium	Eukaryota;Archaeplastida;Viridiplantae;Streptophyta;Magnoliopsida;Solanales;Solanaceae;Solanum;Solanum_pimpinellifolium
GCA_025758855|JAOCMF010000735.1/24598-19031	1	GCA_025758855	4084	5568	AGGAATGCTACCGTTGATCCCGCCAAGAGTCATATGCTTGTCTCAAAGATTAAGCCATGCATGTGTAAGTATGAACAAATTCAGATCGTGAAACCGCGAATGGCTCATTAAATCGCTTATAGTTTGTTTGATGGTATCTACTACCGGATAACCGTAGTAATTCTAGAGCTAATACGCAACAAACCCCGACTTCGAAGGGATGCATTTATTAGATAAAGGTCGACGCTGGCTCGCCTGCTGTCGCGATGATTCATGATAACTCGACGGATCGCACGGCCATCGTGTCGGGCGACGATCATTCAAATTTCTGCCCTATCAACTTTCGATGGTAGGATAGTGGCCTACCATGGTGGTGACGGGTGACGGAGAATTAGGGTTCGATTCCGAGAGGGAGCTCGAGAAACGGCTACCACATCCAAGGAAGGCAAGAAAGCGCCAAGAAATTACCCAATCCCGACACGGGAGGTAGTGACAATAAATAACAATACCGGCTCTATGAGTCCGTAATTGAATGAGTACAATCTAAATCCCTTAACGAGGATCCATTGAGGGCAAGTCCGGTGCCAAGAACATGTAATTCCAGCTCCAATAGCGATATTTAAGTTGTTGCGCTTAAAAAGCTCAGAGTTGGACTTTGGGATGGGCCGCCGGTCCGCCTAGGTGTGCACCGGCCGCCTCGCCCCTTCGCTTGGCGATGCGCCTCGGCCTTAATTGGTCGGGTCGTGCCTCCTACAAGTATTTTGAAGAAATTAGAGTGCTCAAAGCAAGCCTACGCTCAGATACATTAGCATGGGATAACATTATAGGATTTCGTCCTATTACGCTATTCTTCGGATCGGAGTAATGATTAACAGGACAATGGGGCATTCAGATTTCATAGTCGAGGTGAAATTCTTGGATTTATGAAAGACTTAACAACCGCGAAAAGCATTTGCCAAGGATGTTTTCATTAATCAAGAACGAAAGTTGGGGGCTCAAGACGATCGATACCGCCCTAGTCTCAACTATAAACGATGCCGACCAGTGATCGGGCGGATGTTGCTTTTAGGACTCCCGCAAGCACCTTATGAGAAATCAAAGTTTTTGGGTTCCGGGGAGTATGGTCGCAAGGCTGAAACTTAAAGGAATTGACGGAAGGGCACCATCAGAGGGAGCTCGCGCTTAATTTGACTCAACACGGGAAACTTACCGTGTCCGCATATAGTAAGGATTGACAGATCGAGAGCTCTTTTCTTGATTCTATGGGTGGTGGTGCATGGCCGTTTAGTTGGTGGAGCGATTTGTCCGGTTAATTCCGCTAATCTAACGAGACCTCACCGCTAACTAGCTATGCGGAGGTATCCTTCGCGCCAGCCTTCTTAGAGGGACTACGGCCTTTTAGGTCATGGAAGTTTGAGGCAATAACAGTCCGTGATGCCCTTAGATGTTCTCGGGTCAAGACGCTGCTACAATCGATGTATTCAACGAGCTTATAGCCTTGGCCGACAGTGCCCGTAATCTTTTGAAATTTCATCGTGATGGGGATAGATCATTGCAATTGTTGGTCTTCAACGAGGAATTTTAGTAAGCGCGAGTCATCACCGCTGACTACGCCCCCGCCTTTTGTACACACCGCCTGCCGCTTCCTACCGATTGAATGATCCGTGAAATGTTCGGATCGCGGCGACGCGGGCGGTTCGCTGCCCGCGACGCCGCGAGAAGTCCATTGAACCTTATCATTTAGAGGAAGGAGAAGTCAGAATAAGGTTTCCGTGAGGTGAACTCGCGGAAGGATCATTGTCGAAACTCGCACAGCAGTAACGACCCGCGAACTCGCGAACACCGGGCGGCGCCGCTGCCGCTGCTTCGCCGCCCGAGGCGCGCAAGCTCTTCGGCGACTAATCTAACCCCGCGCGAAAGCGCCAAGGAATACTACAATCGACAGCCTCGCGCGCTCGCTCGCGATCGCGGCGGGGAAGCGCTACGCTCATAACACAAACGACTTCGCAACGGATATCTCGCCTCGTGATCGATGAAGAACGAGCGAAATGCGATACTTGGTGTGAATTGCGTAATCCCGTGAACCATCGAAGTCTTTGAACGCAAGTTGCGCCCGGCCATTTGGCCGAGGGCACGCTCGCTCGGGCGCCACGCATCGCCGCCTCGCGACGCCGCAAGGCTTTAGCGCTGGGCGAAGCCGGCCTCCCGCGGCGCCCGAGCGCTGCCGCCTAAATGCGAGTCCACGCCGACGGACGCCGCGCAAGTGGTGGTTGAAACTCAACTCTCTTGTTGTCGCGGCTACAGCCGTCAAGGCCCGACTTCGACCTCACCGCTACCACCAGCGCCCGATCATGACCCTGTGTCAAAGTGATTACCCGCCGAAGTTTAAGCATATCAATAAGCGGAGGAAAAGAAACTTACAAGGATTCCCTAGTAACGGCGAAGCGAATCCGAACAGCCTCAGCTTTTAGAATCGGGCGTCTGGCTGTCCGAATTAGTAGTCCGGAGAAGCGCCTCACGGGCGGATCGCCTAAGTCCTCGGAAGGGGGCGCCGGAGAGGGTGAGAGCTCTGCTGCGTTCGGACTTCGCCGCACCACGAGGCGCCGTTTACGAAGTCGGGTTGTTTGGGAATGCAGCCCAAATCGGGCGGTGAATTCCGGCCCAAGGCTAACATCGGGCGAGAGACCGAGAAGTAACAAGTACCGCGAGGGAAAGATGAAAAGGACTTTGAAAAGAGAGTCAAAGAGTGCTTGAAATTGTCGGGAGGGAAGCGGATGGGGCCGGGCGATGCGCCTTGCCGGATGTGGAACGGCGACGAGCCGGTCCGCCGACGACGGGCGTGGACCAGCGGATTGGGGCGGCTAAAGCCCGGCTCGATACGCCTGCGGAACGCCGCTTTCCCGACAGGGAAGGCAGGCCCGGCCCGCAGCTGCATTCAAGGCCCGGACGCCGCTCAGGTTTCTATTCGACCCGCCTTGAAACACGGACCAAGGAGTCTCGACATGTGTGCGAAGTCAACGGGCGAGTAAACCCGTAAGGCGAAGGAAGCTGACAGGGATCCCCGAGGGTGCACCGCCGACCGACCTTGATCTTCCGAGAAGGGTTCGAGTGTGAGCATACCTGCCGGACCCGAAAGATGGTGAACTATGCCTCGAAGCGGGCGGCCAGAGGAAACTCGTGGAGGCCCGCAGCGACATCGACGCGCAAATCGCTCGTCTCGACTTGGGTATAGGGCGAAAGACTAATCGAACTGCCTAGTAGCCGGTTCCTCCGGTTTCTCAGATAGCCGGAGCTCGCGGCGAAGTTCTATCGGGTAAAGCTAATGATTAGAGGCCTCGGGCGCAACGCCTCGACCTATTCTCAAACTTTAAATAGGTAGGACGGCGCTGCTTTGTTGAGCCGCCGCCACGGAATCAAGAGCTCCAAGTGGGCCATTTTTGGTAAGCGTAATCGGGCGATGCGGATGAACCGAAGCCGGGTTACGGTGCAAATCGCGGCTAACCTAGATCCCACAAAGGGTGTTGGTCGACAAGACAAAGCAGACGGTGGTCATGGAAGTCGAACCGCTAAGGAGTGTGTAACAACTCACCGCCAATCAACTAGCCCCGAAAATGGATGGCGCTTAAGCGCGACCTACACCCGCCGCCGGGCAAGTGCCAGCCCCGATGAGTAGGAGGGCGCGGCGGTCGCCGCAAAACCTTGGGCGCGAGCTCGGGCGGAGCGGCCGCTTGCAGATCTTGGTGGTAGTAGCAAATATTCAAATGAGAACTTTGAAGGTCAAGAGGGGAAAGGTTCCATGTGAACGGCACTTGCACATGGGTTAGTCGATCCTAAGGGTCGGGGAACCTCGACAGATAGCGCTGCTGCAGACCGAAGGGAATCGGGTTAAAATTTCGAACCGACGGGCGTTGACGGCAACGTTAGGAAGTCCGAGACGCCGGGCGGAGCCTCGAAGAGTTATCTTTTTCGCTTAATACCGCCCACTCGAATCGGCTCACCGGAGGTAGGGTCCAGCTGGCCGGAAGAGCACCGCGACGCCGCGGTGTCCGGCGCCCCGGCGCCCTTGAAAATCCGGAGGACCGAATGCCGCCCACGCCCGGCCAGATTTCATAACCGCATCAGTTCTAAGGTGAACACCGTCGATGGAACAATGTAGGCAAGGGAAGTCGGCAAATGGATCCGTGAATCTCGAAAAGGATTGGCTCGAGGGCTGGCACGGGTCCTGGGCCCCAACCCGCTTGGCCGTTTGCGGATCGCTGAAGCCGCTTCCCGCGGCGAGAGCGGTCGCCGCGGCCGGGGACGGATCGAACGGTTCTTCGGGCCTTCCCGCGCCGAATACCAACTCAGTAATCGGTACGGACAAGGGGAATCCGATCGCTTAATTAAAACAAAGCATTGCGATGGTCCCAACGGATGTTTACGCAATGTGATTTCGCCAAAGGCTCAATGTCAAAGTGAAGAAATTCAACCAAGCGCCGGTAAACGGCGGAGTAACTATGACTCTCTTATAGGTAGCCAAATGCCTCGCCATCTAATTAGTGACGCGCATGAATGGATTAACGAGATTCCCATCGCCCCTCGCTTACTATCCAAATAAACCACGCCAAGGAACGGGCTTGGCGTAATCACGGGAAAGAAGACCTCGCTGAGCTTGACTCTAGTCCGACTTTTGTGAAATGACTTGAGAGGTGTAGTATAAGTGGGAGCCGAAAGGCGAAAGTGAAATACCACTACTTTTAACGTTATTTTACTTATTCCGCGAATCGAAGCGGGCATCGCCTCTTGGACTCCAAGGTTCGCCATGGGCCGATCCGGCGGAAGACATTGTCGTGGGAGTTTGGTCATGCACATCCGTTAAAAGATAACGCAGTGTCCTAAGATGAGCTCAACGAGAACAGTAAATCTCGTGGAAATGTATGGGTAAAAGCTCGCTTGATTCTCGATTTCCAAGACGTAATACGAACCGTGAAAGCGTGGCCTAACGATCCTTTAGACCTTCGGAATTCGGCCAGAGGTGTCGTAAAAGTTACCACAGGATAATCGCTTGTGGCAGCCAAGCCGCTCATAGCGACGCTGCTTTTTGATCCTTCGATGTCGGCTCTTCCTATCATTGTGAAGCAGAATTCACCAAGTGTTGGATTGTTCACCCACCAATAGGGAACGTGAGCTGGGTTTAGACCGTCGTGAGACAAAGTTAGTTTTACCCTCATCGATGACAAAGGTCGCAATAGTAATTCAACCTAGTACGAGAGGAACCGCTGATTCACACAATTGGCCATCGCGCTTGGTTGAAAAGCCGCTGGCGCCGGTTACCGTGGTGCCGGATTATGACCGAACGCCTAAGTCGAATCCGGCTAGAAGCGACGATGCGCCGCCGTCCGCTTGTCGACCGCAGAGGGGCCTTTGGCCCCAAGGGCACGTGTCGTTGGTTAAGTCGCCGCGACGAAGCGCCGCGGTGACCGCTTTGAAGTACAATTTCCATCGAGCGGCGGTAGAATCCTTTGCGCATTTACTTAAATACGCGACGGGTATTGTAGTGGCAGAGTGGCCTTGCTGCCACGATCCACCGAGATTCAGCCTTTGTCGCCC	Eukaryota	Archaeplastida	Viridiplantae	Streptophyta	Magnoliopsida	Solanales	Solanaceae	Solanum	Solanum pimpinellifolium	Eukaryota;Archaeplastida;Viridiplantae;Streptophyta;Magnoliopsida;Solanales;Solanaceae;Solanum;Solanum_pimpinellifolium
GCA_025758855|JAOCMF010000735.1/33962-28401	1	GCA_025758855	4084	5562	GAATGCTACCGTTGATCCCGCCAAGAGTCATATGCTTGTCTCAAAGATTAAGCCATGCATGTGTAAGTATGAACAAATTCAGATCGTGAAACCGCGAATGGCTCATTAAATCGCTTATAGTTTGTTTGATGGTATCTACTACCGGATAACCGTAGTAATTCTAGAGCTAATACGCAACAAACCCCGACTTCGAAGGGATGCATTTATTAGATAAAGGTCGACGCTGGCTCGCCTGCTGTCGCGATGATTCATGATAACTCGACGGATCGCACGGCCATCGTGCCGGGCGACGATCATTCAAATTTCTGCCCTATCAACTTTCGATGGTAGGATAGTGGCCTACCATGGTGGTGACGGGTGACGGAGAATTAGGGTTCGATTCCCGGAGAGGGAGCTCGAGAAACGGCTACCACATCCAAGGAAGGCAAGAAAGCGCCAAGAAATTACCCAATCCCGACACGGGAGGTAGTGACAATAAATAACAATACCGGCTCTATGAGTCCGTAATTGAATGAGTACAATCTAAATCCCTTAACGAGGATCCATTGAGGGCAAGTCCGGTGCCAAAGAACATGTAATTCCAGCTCCAATAGCGATATTTAAGTTGTTGCGCTTAAAAAGCTCAGAGTTGGACTTTGGGATGGGCCGCCGGTCCGCCTCTAGGTGTGCACCGGCCGCCTCGCCCCTTCGCTTGGCGATGCGCCTCGCCTTAATTGGTCGGGTCGTGCCTCCTACAAGTATTTTGAAGAAATTAGAGTGCTCAAAGCAAGCCTACGCTCAGATACATTAGCATGGGATAACATTATAGGATTTCGGTCCTATTACGCTGGCCTTCGGATCGGAGTAATGATTAACAGGACAATGGGGCATTCAGATTTCATAGTCGAGGTGAAATTCTTGGATTTATGAAAGACTTAACAACCGCGAAAAGCATTTGCCAAGGATGTTTTCATTAATCAAGAACGAAAGTTGGGGGCTCAAGACGATCGATACCGCCCTAGTCTCAACTATAAACGATGCCGACCAGTGGATCGGGCGGATGTTGCTTTTAGGACTCACCGCACCTTATGAGAAATCAAAGTTTTTGGGTTCCGGGGAGTATGGTCGCAAGGCTGAAACTTAAAGGAATTGACGGAAGGGCACCATCAGAGGGAGCTCGCGCTTAATTTGACTCAACACGGGAAACTTACCGTGTCCGCATATAGTAAGGATTGACAGATCGAGAGCTCTTTCTTGATTCTATGGGTGGTGGTGCATGGCCGTTTTAGTTGGTGGAGCGATTTGTCCGGTTAATTCCGCTAATCTAACGAGACCTCACCGCTAACTAGCTATGCGGAGGTATCCTTCGCGCCAGCCTTCTTAGAGGGACTACGGCCTTTAGGTCATGGAAGTTTGAGGCAATAACAGTCCGTGATGCCCTTAGATGTTCTCGGGTCAAGACGCTGCTACAATCGATGTATTCAACGAGCTTATAGCCTTGGCCGACAGTGCCCGTAATCTTTTGAAATTTCATCGTGATGGGGATAGATCATTGCAATTGTTGGTCTTCAACGAGGAATTTTAGTAAGCGCGAGTCATCACCGCTGACTACGCCCCCGCCTTTGTACACACCGCCTGCCGCTTCCTACCGATTGAATGATCCGTGAAATGTTCGGATCGCGGCGACGCGGGCGGTTCGCTGCCCGCGACGCCGCGAGAAGTCCATTGAACCTTATCATTTAGAGGAAGGAGAAGTCAGAATAAGGTTTCCGTGAGGTGAACTCGCGGAAGGATCATTGTCGAAACTCGCATGCAGTAACGACCCGCTAACTCGCGAACACCGGGCGGCGCCGCTGCCGCTTCGCCGCCCGAGGCGCGCAAGCTCTTCGGCGACTAATCTAACCCCGCGCGAAAGCGCCAAGGAATACTACAATCGACAGCCTCGCGCCTCGCTCATGATCGCGGCGGGGAAGCGCTACGCTCATAACACAAACGACTTCGCAACGGATATCTCGCCTCGTGATCGATGAAGAACGAGCGAAATGCGATACTTGGTGTGAATTGCGTAATCCCGTGAACCATCGAAGTCTTTGAACGCAAGTTGCGCCCGGCCATTTGGCCGAGGGCACGCTCGCTCGGGCGCCACGCATCGCCGCCTCGCGACGCCGCAAGGCTTTAGCGCTGGGCGAAGCCGGCCTCCCGCGGCGCCGAGCGCTGCCGCCTAAATGCGAGTCCACGCCGACGGACGCCGCGCAAGTGGTGGTTGAAACTCAACTCTCTTGTTGTCGCGCTACAGCCCGTCAAGGCCCGACTTCGACTCTCACCGCTACCACCAGCGCCCGATCATGACCCTGTGTCAAAGTGATTACCCGCCGAAGTTTAAGCATATCAATAAGCGGAGGAAAAGAAACTTACAAGGATTCCCTAGTAACGGCGAAGCGAATCCGAACAGCCTCAGCTTTTAGAATCGGGCGTCTGGCTGTCCGAATTAGTAGTCCGGAGAAGCGCCTCACGGGCGGATCGCCTAAGTCCTCGGAAGGGGGCGCCGGAGAGGGTGAGAGCTCTGCCGCGTTCGGACTTCGCCGCACCACGAGGCGCCGTTTACGAAGTCGGGTTGTTTGGGAATGCAGCCCAAATCGGGCGGTGAATTCCGGCCCAAGGCTAACATCGGGCGAGAGACCGAGAAGTAACAAGTACCGCGAGGGAAAGATGAAAAGGACTTTGAAAAGAGAGTCAAAGAGTGCTTGAAATTGTCGGGAGGGAAGCGGATGGGGCCGGCGATGCGCCTTGCCGGATGTGGAACGGCGACGAGCCGTCCGCCGACGACGGGCGTGGACCAGCGGATTGGGGCGGCTAAAGCCCGGCTCGATACGCCTGCGGAACGCCGCTTTCCCGACAGGGAAGGCAGCGCCCGGCGCAGCTGCATTCAAGGCCCGGACGCCGCTCAGGGTTCTATTCGACCCGCCTTGAAACACGGACCAAGGAGTCTCGACATGTGTGCGAAGTCAACGGGCGAGTAAACCCGTAAGGCGAAGGAAGCCGACAGGGATCCCCGAGGGTGCACCGCCGACCGACCTTGATCTTCCGAGAAGGGTTCGAGTGTGAGCATACCTGCCGGACCCGAAGATGGTGAACTATGCCTCGAAGCGGGCGGCCAGAGGAAACTCGTGGAGGCCCGCAGCGACATCGACGCAAATCGCTCGTCTCGACTTGGGTATAGGGCGAAAGACTAATCGAACTGCCTAGTAGCCGGTTCCTCCGGTTTCTCAGATAGCCGGAGCTCGCGGCGAAGTTCTATCGGGTAAAGCTAATGATTAGAGGCCTCGGGCGCAACGCCTCGACCTATTCTCAAACTTTAAATAGGTAGGACGGCGCGCTTTGTTGAGCCGCCGCCACTAATCAAGAGCTCCAAGTGGGCCATTTTTGGTAAGCGTAATCGGGCGATGCGGATGAACCGAAGCCGGGTTACGGTGCCAAATCAAGGCTAACCTAGATCCCACAAAGGGTGTTGGTCGACAAGACAAAGCAGACGGTGGTCATGGAAGTCGAACCGCTAAGGAGTGTGTAACAACTCACCGCCAATCAACTAGCCCCGAAAATGGATGGCGCTTAAGCGCCGACCTACACCCGCCGCCGGGCAAGTGCCAGCCCCGATGAGTAGGAGGGCGCGGCGGTCGCCGCAAAACCTTGGGCGCGAGCTCGGGCGGAGCGGCCGCTTGCAGATCTTGGTGGTAGTAGCAAATATTCAAATGAGAACTTTGAAGGTCAAGAGGGGAAAGGTTCCATGTGAACGGCACTTGCACATGGGTTAGTCGATCCTAAGGGTCGGGGAACCTCGACAGATAGCGCTGCTGCAGACCGAAGGGAATCGGGTTAAAATTTCGAACCGACGGGCGGTTGACGGCAACGTTAGGAAGTCCGAGACGCCGGGCGGAGCCTCGAAGAGTTATCTTTTTCGCTTAATGTACCGCCCACTCGAATCGGCTCACCGGAGGTAGGGTCCAGCTGGCCGGAAGAGCACCGCGACGCCGCGGTGTCCGGCGCCCCGGCGCCCTTGAAAATCCGGAGGACCGAATGCCGCCCACGCCCGGCCAGATTTCATAACCGCATCAGTTCTAAGGTGAACACCGTCGATGGAACAATGTAGGCAAGGGAAGTCGGCAAATGGATCCGTGAATCTCGAAAAGGATTGGCTCGAGGGCTGGCACGGGTCCTGGGCCCCAACCCGCTTGGCCGTTTGCGGATCGCTGAAGCCGCTTCCCGCGGCGAGAGCGGGTCGCCGCGCGGCCGGGGACGGATCGAACGGTTCTTCGGGCCTTCCCGCGCCGAATACCAACTCGTAATCGGTACGACAAGGGGAATCCGATCGCTTAATTAAAACAAAGCATTGCGATGGTCCCAACGGATGTTTACGCAATGTGATTTCGCCAAAGGCTCAATGTCAAAGTGAAGAAATTCAACCAAGCGCCGGTAAACGGCGGAGTAACTATGACTCTCTTAAGGTAGCCAAATGCCTCGCCATCTAATTAGTGACGCGCATGAATGGATTAACGAGATTCCCATCGCCCCTCGCTTACTATCCAAATAAACCACGCCAAGGAACGGGCTTGGCGTAATCACGGGAAAGAAGACCTCGCTGAGCTTGACTCTAGTCCGACTTTTGTGAAATGACTTGAGAGGTGTAGTATAAGTGGGAGCCGAAGGCGAAAGTGAAATACCACTACTTTTAACGTTATTTTACTTATTCCGCGGAATCGAAGCGGGCATCGCCTCTTGGACTCCAAGGTTCGCCATGGGCCGATCCGGCGGAAGACATTGTCGTGGGAGTTTGGTCATGCACATCCGTTAAAAGATAACGCAGTGTCCTAAGATGAGCTCAACGAGAACAGTAAATCTCGTGGAAATGTATGGGTAAAAGCTCGCTTGATTCTCGATTTCCAAGACGTAATACGAACCGTGAAAGCGTGGCCTAACGATCCTTTAGACCTTCGGAATTCGGCCAGAGGTGTCGTAAAAGTTACCACAGGATAATCGCTTGTGGCAGCCAAGCCGCTCATAGCGACGCTGCTTTTTGATCCTTCGATGTCGGCTCTTCCTATCATTGTGAAGCAGAATTCACCAAGTGTTGGATTGTTCACCCACCAATAGGGAACGTGAGCTGGGTTTAGACCGTCGTGAGACAAAGTTAGTTTTACCCTCATCGATGACAAAGGTCGCAATAGTAATTCAACCTAGTACGAGAGGAACCGCTGATTCACACAATTGGCCATCGCGCTTTGGTTGAAAAGCCGCTGGCGCCGGTTACCGTGGTGCCGGATTATGACCGAACGCCTAAGTCGAATCCGGCTAGAAGCGACGATGCGCCGCCGTCCGCTTGTCGACCGCAGAGGGGCCTTTGGCCCCAAGGGCACGCGTCGTTGGTTAAGTCGCCGCGACGGAAGCGCCGCGGTGACCGCCTTTGAAGTACAATTTCCATCGAGCGGCGGTAGAATCCTTTGCGCATTTACTTAAATACGCGACGGGTATTGTAGTGGCAGAGTGGCCTTGCTGCCACGATCCACCGAGATTCAGCCTTTGTCGCCC	Eukaryota	Archaeplastida	Viridiplantae	Streptophyta	Magnoliopsida	Solanales	Solanaceae	Solanum	Solanum pimpinellifolium	Eukaryota;Archaeplastida;Viridiplantae;Streptophyta;Magnoliopsida;Solanales;Solanaceae;Solanum;Solanum_pimpinellifolium
GCA_025758855|JAOCMF010000735.1/43342-37778	1	GCA_025758855	4084	5565	GGAATGCTACCGTTGATCCCGCCAAGAGTCATATGCTTGTCTCAAAGATTAAGCCATGCATGTGTAAGTATGAACAAATTCAGATCGTGAAACCGCGAATGGCTCATTAAATCGCTTATAGTTTGTTTGATGGTATCTACTACCGGATAACCGTAGTAATTCTAGAGCTAATACGCAACAAACCCCGACTTCGAAGGGATGCATTTATTAGATAAAGGTCGACGCTGGCTCGCCTGCTGTCGCGATGATTCATGATAACTCGACGGATCGCACGGCCATCGTGCCGGGCGACGATCATTCAAATTTCTGCCCTATCAACTTTCGATGGTAGGATAGTGGCCTACCATGGTGGTGACGGGTGACGGAGAATTAGGGTTCGATTCCCGAGAGGGAGCTCGAGAAACGGCTACCACATCCAAGGAAGGCAAGAAAGCGCCAAGAAATTACCCAATCCCGACACGGGAGGTAGTGACAATAAATAACAATACCGGCTCTATGAGTCCGTAATTGAATGAGTACAATCTAAATCCCTTAACGAGGATCCATTGAGGGCAAGTCCGGTGCCAAAGAACATGTAATTCCAGCTCCAATAGCGATATTTAAGTTGTTGCGCTTAAAAAGCTCAGAGTTGGACTTTGGGATGGGCCGCCGGTCCGCCTAGGTGTGCACCGGCCGCCTCGCCCCTTCGCTTGGCGATGCGCCTCGGCCTTAATTGGTCGGGTCGCCTCCTACAACAAGTATTTTGAAGAAATTAGAGTGCTCAAAGCAAGCCTACGCTCAGATACATTAGCATGGGATAACATTATAGGATTTCGGTCCTATTACGCTATTTCGGATCGGAGTAATGATTAACAGTGACAATGGGGCATTCAGATTTCATAGTCGAGGTGAAATTCTTGGATTTATGAAAGACTTAACAATCGCGAAAAGCATTTGCCAAGGATGTTTTCATTAATCAAGAACGAAAGTTGGGGGCTCAAGACGATCGATACCGCCCTAGTCTCAACTATAAACGATGCCGACCAGTGGATCGGCGGATGTTGCTTTTAGGACTCCGCCGCACCTTATGAGAAATCAAAGTTTTTGGGTTCCGGGGAGTATGGTCGCAAGGCTGAAACTTAAAGGAATTGACGGAAGGGCACCATCAGAGGAGCTCGCGCTTAATTTGACTCAACACGGGAAACTTACCAGTCCGCATATAGTAAGGATTGACAGATCGAGAGCTCTTTTCTTGATTCTATGGGTGGTGGTGCATGGCCGTTTTAGTTGGTGGAGCGATTTGTCCGGTTAATTCCGCTAATCTAACGAGACCTCACCGCTAACTAGCTATGCGGAGGTATCCCTTCGCGCCGCCTTCTTAGAGGGACTACGGCCTTTAGGTCATGGAAGTTTGAGGCAATAACAGTCCGTGATGCCCTTAGATGTTCTCGGGTCAAGACGCTGCTACAATCGATGTATTCAACGAGCTTATAGCCTTGGCCGACAGTGCCCGTAATCTTTTGAAATTTCATCGTGATGGGGATAGATCATTGCAATTGTTGGTCTTCAACGAGGAATTTTAGTAAGCGCGAGTCATCACCGCTGACTACGCCCCCGCCTTTGTACACACCGCCTGCCGCTTCCTACCGATTGAATGATCCGTGAAATGTTCGGATCGCGGGCGACGCGGGCGGTTCGCTGCCCGCGACGCCGCGAGAAGTCCATTGAACCTTATCATTTAGAGGAAGGAGAAGTCAGAATAAGGTTTCCGTGAGGTGAACTCGCGGAAGGATCATTGTCGAAACTCGCATGCAGTAACGACCCGCTAACTCGCGAACACCGGGCGGCGCCGCTGCCGCTGCTTCGCCGCCCGAGGCGCGCAAGCTCTTCGGCGACTATCTAACCCCGCGCGAAAGCGCCAAGGAATACTACAATCGACAGCCTCGCGCTCGCTCGCGATCGCGGCGGGGAAGCGCTACGCTCATAACACAAACGACTTTCGCAACGGATATCTCGCCTCGTGATCGATGAAGAACGAGCGAAATGCGATACTTGGTGTGAATTGCGTAATCCCGTGAACCATCGAAGTCTTTGAACGCAAGTTGCGCCCGGCCATTTGGCCGAGGGCACGCTCGCTCGGGCGCCACGCATCGCTGCCGCCTCGCGACGCCGCAAGGCTTTAGCGCTGGGCGAAGCCGGCCTCCCGCGGCGCCGAGCGCTGCCGCCTAAATGCGAGTCCACGCCGACGGACGCCGCGCAAGTGGTGGTTGAAACTCAACTCTCTTGTTGTCGCGGCTACAGCCCGTCAAGGCCCGACTTCGACCACCGCTACCACCAGCGCCCGATCATGACCCTGTGTCAAAGTGATTACCCGCCGAAGTTTAAGCATATCAATAAGCGGAGGAAAAGAAACTTACAAGGATTCCCTAGTAACGGCGAAGCGAATCGAACAAATTTCAGCTTTTAGAATCGGGCGTCTGGCTGTCCGAATTGTAGTCCGGAGAAGCGCCTCACGGGCGGATCGCCTAAGTCCTCGGAAGGGGCGCCGGAGAGGGTGAGAGCTCTGCTGCGTTCGGACTTCGCCGCACCACGAGGCGCCGTTTACGAAGTCGGGTTGTTTGGGAATGCAGCCCAAATCGGGCGGTGAATTCCGGCCCAAGGCTAACATCGGGCGAGAGACCGAGAAGTAACAAGTACCGCGAGGGAAAGATGAAAAGGACTTTGAAAAGAGAGTCAAAGAGTGCTTGAAATTGTCGGGAGGGAAGCGGATGGGGCCGGCGATGCGCCTTGCCGGATGTGGAACGGCGACGAGCCGTCCGCCGACGACGGGCGTGGACCAGCGGATTGGGGCGGCTAAAGCCCGCTCGATACGCCTGCGGAACGCCGCTTTCGACAGGGAAGGCAGCGCAGGCCCGGCGCAGCTGCATTCAAGGCCCGGACGCCGCTCAGGTTTCTATTCGACCCGCCTTGAAACACGGACCAAGGAGTCTCGACATGTGCGAAGTCAACGGGCGAGTAAACCCGTAAGGCGAAGGAAGCCGACAGGGATCCCCGAGGGTGCACCGCCGACCGACCTTGATCTTCCGAGAAGGGTTCGAGTGTGAGCATACCTGCCGGACCCGAAAGATGGTGAACTATGCCTCGAAGCGGGCGGCCAGAGGAAACTTCGTGGAGGCCCGCAGCGACATCGACGCGCAAATCGCTCGTCTCGACTTGGGTATAGGGCGAAAGACTAATCGAACTGCCTAGTAGCCGGTTCCTCCGGTTTCTCAGATAGCCGGAGCTCGCGGCGAAGTTCTATCGGGTAAAGCTAATGATTAGAGGCCTCGGGCGCAACGCCTCGACCTATTCTCAAACTTTAAATAGGTAGGACGGCGCTGCTTTGTTGAGCCGCCGCCACTAATCAAGAGCTCCAAGTGGGCCATTTTTGGTAAGCGTAATCGGGCGATGCGGGATGAACCGAAGCCGGTTACGGTACAAATCGCGGCTAACCTAGATCCCACAAAGGGTGTTGGTCGACAAGACAAAGCAGGACGGTGGTCATGGAAGTCGAACCGCTAAGGAGTGTGTAACAACTCACCGCCAATCAACTAGCCCCGAAAATGGATGGCGCTTAAGCGCGACCTACACCCGCCGCCGGGCAAGTGCCAGCCCCGGCGAGTAGGAGGGCGCGGCGGTCGCCGCAAAACCTTGGGCGCGAGCTCGGGCGGAGCGGCCGCTTGCAGATCTTGGTGGTAGTAGCAAATATTCAAATGAGAACTTTGAAGGTCAAGAGGGGAAAGGTTCCATGTGAACGGCACTTGCACATGGGTTAGTCGATCCTAAGGGTCGGGGAACCTCGACAGATAGCGCTGCTGCAGATTCGAAGGGAATCGGGTTAAAATTTCGAACCGACGGGCGTTGACGGCAACGTTAGGAAGTCCGAGACGCCGGGCGGAGCCTCGAAGAGTTATCTTTTCGCTTAATGTACCGCCCACTCGAATCGGCTCACCGGAGGTAGGGTCCAGCGGCCGGAAGAGCACCGCGACGCCGCGGTGTCCGGCGCCCCGGCGCCCTTGAAAATCCGGAGGACCGAATGCCGCCCACGCCCGGCCAGATTTCATAACCGCATCAGTTCTAAGGTGAACACCGTCGATGGAACAATGTAGGCAAGGGAAGTCGGCAAATGGATCCGTGAATCTCGAAAAGGATTGGCTCGAGGGCTGGCACGGGTCCTGGGCCCCAACCCGCTTGGCCGTTTGCGGATCGCTGAAGCCGCTTCCCGCGGCGAGAGCGGGTCGCCGCGGCCGGGGACGGATCGAACGGTTCTTCGGGCCTTCCCGCGCCGAATACCAACTCGAATCGGTACGACAAGGGGAATCCGATCGCTTAATTAAAACAAAGCATTGCGATGGTCCCAACGGATGTTTACGCAATGTGATTTCGCCAAAGGCTCAATGTCAAAGTGAAGAAATTCAACCAAGCGCCGGTAAACGGCGGAGTAACTATGACTCTCTTAAGGTAGCCAAATGCCTCGCCATCTAATTAGTGACGCGCATGAATGGATTAACGAGATTCCCATCGCCCCTCGCTTACTATCCAAATAAACCACGTACCAAGGAACGGGCTTGGCGTAATCACGGGAAAGAAGACCTCGCTGAGCTTGACTCTAGTCCGACTTTTGTGAAATGACTTGAGAGGTGTAGTATAAGTGGGAGCCGAAGGCGAAAGTGAAATACCACTACTTTTAACGTTATTTTACTTATTCCGCGGAATCGAAGCGGGCATCGCCTCTTGGACTCCAAGGTTCGCCATGGGCCGATCCGGCGGAAGACATTGTCGTGGGAGTTTGGTCATGCACATCCGTTAAAAGATAACGCAGTGTCCTAAGATGAGCTCAACGAGAACAGTAAATCTCGTGGAAATGTATGGGTAAAAGCTCGCTTGATTCTCGATTTCCAAGACGTAATACGAACCGTGAAAGCGTGGCCTAACGATCCTTTAGACCTTCGGAATTCGGCCAGAGGTGTCGTAAAAGTTACCACAGGATAATCGCTTGTGGCAGCCAAGCCGCTCATAGCGACGCTGCTTTTTGATCCTTCGATGTCGGCTCTTCCTATCATTGTGAAGCGTAATTCACCAAGTGTTGGATTGTTCACCCACCAATAGGGAACGTGAGCTGGGTTTAGACCGTCGTGAGACAAAGTTAGTTTTACCCTCATCGATGACAAAGGTCGCAATAGTAATTCAACCTAGTACGAGAGGAACCGCTGATTCACACAATTGGCCATCGCGCTTTGGTTGAAAAGCCGCTGGCGCCGGTTACCGTGGTGCCGGATTATGACCGAACGCCTAAGTCGAATCCGGCTAGAAGCGACGATGCGCTCGCCGTCCGCTTGTCGACCAAGCAGAGGGGCCTTTGGCCCCAAGGGCACGTGTCGTTGGTTAAGTCGCCGCGACGGAAGCGCCGCGGTGACCGCTTTGAAGTACAATTTCCATCGAGCGGCGGTAGAATCCTTTGCGCATTTACTTAAATACGCCGACGGGTATTGTAGTGGCAGAGTGGCCTTGCTGCCACGATCCACCGAGATTCAGCCCTTTGTCGCC	Eukaryota	Archaeplastida	Viridiplantae	Streptophyta	Magnoliopsida	Solanales	Solanaceae	Solanum	Solanum pimpinellifolium	Eukaryota;Archaeplastida;Viridiplantae;Streptophyta;Magnoliopsida;Solanales;Solanaceae;Solanum;Solanum_pimpinellifolium
GCA_025758855|JAOCMF010000735.1/52671-47165	1	GCA_025758855	4084	5507	AATGCTACCGTTGATCCCGCCAAGAGTCATATGCTTGTCTCAAAGATTAAGCCATGCATGTGTAAGTATGAACAAATTCAGATCGTGAAACCGCGAATGGCTCATTAAATCGCTTATAGTTTGTTTGATGGTATCTACTACCGGATAACCGTAGTAATTCTAGAGCTAATACGCAACAAACCCCGACTTCGAAGGGATGCATTTATTAGATAAAGGTCGACGCTGGCTCGCCTGCTGCGATGATTCATGATAACTCGACGGATCGCACGGCCATCGTGTCGGGCGACGATCATTCAAATTTCGCCTATCAACTTTCGATGGTAGGATAGTGGCCTACCATGGTGGTGACGGGTGACGGAGAATTAGGGTTCGATTCCGGAGAGGGAGCCGAGAAACGGCTACCACATCCAAGGAAGGCAGAGCGCAAGAAATTACCCAATCCCGACACGGGAGGTAGTGACAATAAATAACAATACCGGCTCTATGAGTCCGGTAATTGAATGAGTACAATCTAAATCCCTTAACGAGGATCCATTGAGGGCAAGTCCGGTGCCAGCATGTAATTCCAAATTCCAATAGCGATATTTAAGTTGTTGCGCTTAAAAAGCTCGAGTTGACTTTGGGATGGGCCGCCGGTCCGCCTTAGGTGTGCACCCCGCTGCCTCGCCCCTTCGCTTGCGATGCGCCCTCGCCTTAATTGTCGGGTCGTGGCTCCTACCATTATTTTGAAGAAATTAGAGTGCTCAAAGCAAGCCTACGCCTCAGATACATTAGCATGGGATAACATTATAGGATTTCGTCCTATTACGCTGGCCTCGGATCGGAGTAATGATTAACAGGACACGGGGCATTCAGATTTCATAGTCGAGGTGAAATTCTTGGATTTATGAAAGACTTAACAACCGCGAAAGCATTTGCCAAGGATGTTTTCATTAATCAAGAACGAAAGTTGGGGGCTCAAGACGATCGATACCGCCCTAGTCTCAACTATAAACGATGCCACCAGTGATCGGCGGATGTTGCTTTTAGGACTCCGCAGGCTCCTTATGAGAAATCAATGTTTTTGGGTTCCGGGGGGAGTATGGTCGCATGGCTGAAACTTAAAGGAATTGACGGAAGGGCACCATCAGGAGGGAGCTCGCGGCTTAATTTGACTCAACACGGGAAACTTACTGTGTCCGCATATAGTAAGGATTGACAGATCGAGAGCTCTTTTCTTGATTCTATGGGTGGTGGTGCATGGCCGTTTAGGCCGTTTAGTTGGTGGAGCGATTTGTCCGGTTTAATTCCGCTAATCTAACGAGACCTCACCGCTAACTAGCTATGCGGAGGTATCCCTTCGCGCCTTCTTAGAGGGACTACGGCCTTTTAGGTCATGAAGTTTGAGGCAATAACAGTCCGTGATGCCCTTAGATGTTCTCGGGTCAAGACGCTGCTACAATCGATGTATTCAACGAGCTTATAGCCTTGGCCGACAGTGCCCGTAATCTTTTGAAATTTCATCGTGATGGGGATAGATCATTGCAATTGTTGGTCTTCAACGAGGAATTTTAGTAAGCGCGAGTCATCACCGCTGACTACGCCCCCGCCTTTGTACACACCGCCTGCCGCTTCCTACCGATTGAATGATCCGTGAAATGTTCGGATCGCGGCGACGCGGGCGGTTCGCTCGCGACGCCGCGAGAAGTCCATTGAACCTTATCATTTAGAGGAAGGAGAAGTCAGAATAAGGTTTCCGAGGTGAACTCGCGGAAGGATCATTGTCGAAACTCGCATGCAGTAACGACCGCTAACTCGCGAACACCGGGCGGCGCTTGCCGCGCTTTCGCCGCCCCGAGGCGCGCAAGCGGCGATCTAACCCCGCGCGAAAGCGCCAAGGAATACTACAATCGACAGCTCGCGCTCGCTCATGATCGCGGGGGAAGCGCTACGCTCATAACACAAACGACTTTCGAACGGATATCTCGGCTCGTGATCGATGAAGAACGAGCGAAATGCGATACTTGGTGTGAATTGCGTAATCCCGTGAACCATCGAAGTCTTTGAACGCAAGTTGCGCCCGGCCATTTGGCCGAGGGCACGCTCGCTCGGGCGCCACGCATCGCCGCCTCGCACGCCGCAAGGCTTTAGCGCGGGCGAAGCCGGCCTCCCCGAGCGCCGGCCTAAATGCGAGTCCACGCCGACGGACGTCGCGCAAGTGGTGGTTGAAACTCAACTCTCTTGTTGTCGCGCACATTCGTCGCCCCGACTTCGACCTCACCGCTACCACCAGCGCCCGATCATGACCCTGTGTCAAAGTGATTACCCGCCGAAGTTTAAGCATATCAATAAGCGAGGAAAAGAAACTTACAAGGATTCCCTAGTAACGGCGAGCGAATCCGAACAATTTCAGCTTTTAGAATCGGGCGGCTCTGTCCGAATTGTAGTCCGGAGAAGCGCCCGGGCGGATCTCGCCTAAGTCCGGAAGGGGGCGCCGGAGAGGGTGAGAGCCCTGCTGCGTTCGGACTTCGCCGCACCACGAGGCGCCGTTTACGAAGTCGGGTTGTTTGGGAATGCAGCCAAATCGGGCGGTGAATTCCGCCCAAGGCTAACATCGCGAGAGACCGAGAAGCGTAACAAGTACCGCGAGGGAAAGATGAAAAGGACTTTGAAAAGAGAGTCAAAGAGTGCTTGAAATTGTCGGGAGGGAAGCGGATGGGGCCGCGATGCGCCTTTGCGGATGTGGAACGGCGACGAGCCGTCCGCCGACGACTCGGGCGTGGACCAGCGGGATTGGGGCGCTAAAGCCCGGCTCGATACGCCTGGGAACGCCGCCTCGACAGGGAAGGCAGCGCGCCCCGGCAGGCTTCGCATTCAAGGCCCGGACGCCGCTCAGGTTCTATTCACCCGCCTTGAAACACGGACCAAGGAGTCTCGACATGTGTGCGAAGTCAACGGGCGAGTAAACCCGTAAGGCGAAGGAAGCCGACAGGGATCCCGAGGGGTGCACCGCCGACCGACCTTGATCTTCCGAGAAGGGTTCGAGTGTGAGCATACCTGCCGGACCCGGAAGATGGTGAACTATGCCCGAAGCGGGCGGCCAGAGGAAACTTCGTGGAGGCCCGCAGCGACATCGACGCAAATCGCTCGTCTCGACTTGGGTATAGGGCGAAAGACTAATCGAACTGCCTAGTAGCCGGTTCCTCCGGTTTCTCAGATAGCCGGAGCTCGCGGCGAAGTTCTATCGGGTAAAGCTAATGATTAGAGGCCTCGGGCGCAACGCCTCGACCTATTCTCAAACTTTAAATAGGTAGGACGGCGGCCGCTTTGTTGAGCCGCCGCCACTAATCAAGAGCTCCAAGTGGGCCATTTTTGGTAAGCGTAATCGGCGATGCGGATGAACCGAAGCCGGGTTACGGTGCCAAATCAAGGCTAACCTAGATCCCACAAAGGGTGTTGGTCGACAAGACAGCAGGACGGTGGTCATGGAAGTCGAAACCGCTAAGGAGTGTGTAACAACTCACCGCCAATCAACTAGCCCCGAAAATGGATGCGCGCTTAAGCGACCTACACATTGCCGGGCAAGTGCCAGCCCCGGCGAGTAGGAGGGCGCGGCGGTCGCCGCAAAACCTGGGCGCGAGCTCGGGCGGAGCGGCCGCTTGCGCAGATCTTGGTGGTAGTAGCAAATATTCAAATGAGAACTTTGAAGGTCAAGAGGGGAAAGGTTCCATGTGAACGGCACTTGCACATGGGTTAGTCGATCCTAAGGGTCGGGGAACCTCGACAGATAGCTGCTGCCAGATTCGAAGGGAATCGGGTTAAAATTTCGAACCGACGGGCGGTTGACGGCAACGTTAGGAAGTCCGAGACGCCGGCGGAGCCTCGAAGAGTTATCTTTTCGCTTAATGTACCGCCCACTCGGAATCGGCTCACCGGAGGTAGGGTCCAGCGGCCGAAGAGCACCGCGACGCCGCGGTGTCCGGCGCCCCCGCGCCCTTGAAAATCCGGAGGACCGATGCCGCCCACGCCCGCCAGACTATAACCGCATCAGTTCTAAGGTGAATAACCGTCGATGGAACAATGTAGGCAAGGGAAGTCGGCAAATGGATCCAGAATTTCGGAAAAGGATTGGCTCGAGGGTCTGGGCACGGGTCCTGGGCCCCAACCCGCTTGCCGTTTGCGGATCGCTGAAGCCGCTTCCCGCGGGCGAGAGCGGTCGCCGCGCCGCCGGGGACGGATCGAACGGTTCTTCGGGGCCTTCCCGCCGAAATAGCCAACTCAGAATCGGGTACGGACAAGGGGAATCCGATCGCTTAATTAAAACAAAGCATTGCGATGGTCCCAACGGATGTTTACGCAATGTGATTTTCGCCGGCTCAATGTCAAAGTGAAGAAATTCAACCAAGCGCGTAAACGGCGGAGTAACTATGACTCTCTTAGGTAGCCAAATGCCTCGCCATCTAATTAGTGACGCCGCATGAATGGATTAACGAGATTCCCATCGCCCTCGCTTCACTATCCAAATAAACCACGCCCAAGGAACGGGCTTGGCGTAATCACGGGAAAGAAGACCTCGCTGAGCTTGACTCTAGTCCGACTTTTGTGAAATGACTTGAGAGGTGTATAAGTATAAGTGGGAGCCGAAAGGCGAAAGTGAAATACCACTACTTTTAACGTTATTTTACTTATTCCGCGGATCGAAGCGGCATCGCCTCTTTGGACTCCAAGGTTTCGCATGGGCCGATCCGGCGGAAGACATTGTCGTGGGAGTTTGGTCATGCACATCCGTTAAAAGATAACGCAGTGTCCTAAGATGAGCTCAACGAGAACAGTAAATCTCGTGGAAATGTATGGGTAAAAGCTCGCTTGATTCTCGATTTCCAAAGACGTAATACGTAACCGTGAAAGCGTGGCCTAACGATCCTTTAGACCTTCTAATTTCGGCCAGAGGTGTCGTAAAAGTTACCACAGGATAATCGCTTGTGGCAGCCAAGCCGCTCATAGCGACGCTGCTTTTTGATCCTTCGATGTCGGCTCTTCCTATCATTGTGAAGCAGAATTCACCAAGTGTTGGATTGTTCACCCACCAATAGGGAACGTGAGCTGGTTTTAGACCGTCGTGAGACAAAGTTAGTTTTACCTCATCGATGACAAAGGTCGCAATAGTAATTCAACCTAGTACGAGAGGAACCGCTGATTCACACAATTGGCCATCGCGCTTGGTTGAAAAGCCGCGGGCGCTGGTTACCGTGGTGCCGGATTATGACCGAACGCCTAAGTCGAATCCGGCTAGAAGCGACGCATGCGCGCGCCGTCCGCTTGTCGACCGCAGAGGGGCCTTTGGCCCCAAGGCACGTGTCGTTGGTTAAGTCGCCGCGACGGAAGCGCCGCGGTGACCGCTTTGAAGTACAATTTCCATCGAGCGGCGGGTAGAATCCTTTGCGCATTTACTTAAATACGCCGACGGGTATTGTAGTGGCAGAGTGGCCTTGCCGCCACGATCCACCGAGATTCAGCCCTTTGTCGCC	Eukaryota	Archaeplastida	Viridiplantae	Streptophyta	Magnoliopsida	Solanales	Solanaceae	Solanum	Solanum pimpinellifolium	Eukaryota;Archaeplastida;Viridiplantae;Streptophyta;Magnoliopsida;Solanales;Solanaceae;Solanum;Solanum_pimpinellifolium
GCA_025758855|JAOCMF010000735.1/5831-214	1	GCA_025758855	4084	5618	AATGCTACCGTTGATCCCGCCAAGAGTCATATGCTTGTCTCAAAGATTAAGCCATGCATGTGTAAGTATGAACAAATTCAGATCGTGAAACCGCGAATGGCTCATTAAATCGCTTATAGTTTGTTTGATGGTATCTACTACCGGATAACCGTAGTAATTCTAGAGCTAATACGCAACAAACCCCGACTTCGAAGGGATGCATTTATTAGATAAAGGTCGACGCTGGCTCGCCTGCTGTCGCGATGATTCATGATAACTCGACGGATCGCACGGCCATCGTGCCGGGCGACGATCATTCAAATTTCTGCCCTATCAACTTTCGATGGTAGGATAGTGGCCTACCATGGTGGTGACGGGTGACGGAGAATTAGGGTTCGATTCCCGAGAGGGAGCCCGAGAAACGGCTACCACATCCAAGGAAGGCAAGAAAGCGCCAAGAAATTACCCAATCCCGACACGGGAGGTAGTGACAATAAATAACAATACCGGCTCTATGAGTCCGTAATTGAATGAGTACAATCTAAATCCCTTAACGAGGATCCATTGAGGGCAAGTCCGGTGCCAAAGAACATGTAATTCCAAATCCAATAGCGATATTTAAGTTGTTGCGCTTAAAAAGCTCAGAGTTGGACTTTGGGATGGGCCGCCGGTCCGCCTTAGGTGTGCACCGGCCGCCTCGCCCCTTCGCTTGGCGATGCGCCTCGGCCTTAATTGGTCGGGTCGTGCCTCCCAACAAGTATTTTGAAGAAATTAGAGTGCTCAAAGCAAGCCTACGCTCAGATACATTAGCATGGGATAACATTATAGGATTTCGGTCCTATTACGCTATTTCGGATCGGAGTAATGATTAACAGGACAATGGGGCATTCAGATTTCATAGTCGAGGTGAAATTCTTGGATTTATGAAAGACTTAACAATCGCGAAAAGCATTTGCCAAGGATGTTTTCATTAATCAAGAACGAAAGTTGGGGGCTCAAGACGATCGATACCGCCCTAGTCTCAACTATAAACGATGCCGACCAGTGGATCGGGCGGATGTTGCTTTTAGGACTCACGCCGCACCTTATGAGAAATCAAAGTTTTTGGGTTCCGGGGAGTATGGTCGCAAGGCTGAAACTTAAAGGAATTGACGGAAGGGCACCATCAGAGGGAGCTCGCGCTTAATTTGACTCAACACGGGAAACTTACTGTGTCCGCATATAGTAAGGATTGACAGATCGAGAGCTCTTTCTTGATTCTATGGGTGGTGGTGCATGGCCGTTTTAGTTGGTGGAGCGATTTGTCCGGTTAATTCCGCTAATCTAACGAGACCTCACCGCTAACTAGCTATGCGGAGGTATCCCTTCGCGCCAGCCTTCTTAGAGGGACTACGGCCTTTTAGGTCATGGAAGTTTGAGGCAATAACAGTCCGTGATGCCCTTAGATGTTCTCGGGTCAAGACGCTGCTAAATCGATGTATTCAACGAGCTTATAGCCTTGGCCGACAGTGCCCGTAATCTTTTGAAATTTCATCGTGATGGGGATAGATCATTGCAATTGTTGGTCTTCAACGAGGAATTTTAGTAAGCGCGAGTCATCACCGCTGACTACGCCCCCGCCTTTGTACACACCGCCTGCCGCTTCCTACCGATTGAATGATCCGTGAAATGTTCGGATCGCGGGCGACGCGGGCGGTTCGCTGTTCGCGACGCCGCGAGAAGTCCATTGAACCTTATCATTTAGAGGAAGGAGAAGTCAGAATAAGGTTTCCGTGAGGTGAACTCGCGGAAGGATCATTGTCGAAACTCGCACAGCAGAACGACTCCGCTAACTCGCGAACACCGGGCGGCGCCGCTGCCGCTGCTTCGCCGCCCGAGGCGCGCAAGCTCTTCGGCGATTATCTAACCCCGCGCGAAAGCGCCAAGGAATACTACAATCGACAGCCTCGCGCTTCGCTCGCGATCGCGGCGGGGAAGCGCTACGCTCATAACACAAACGACTTCGCAACGGATATCTCGCCTCGTGATCGATGAAGAACGAGCGAAATGCGATACTTGGTGTGAATTGCGTAATCCCGTGAACCATCGAAGTCTTTGAACGCAAGTTGCGCCCGGCCATTTGGCCGAGGGCACGCTCGCTCGGGCGCCACGCATCGCTGCCGCCTCGCGACGCCGCAAGGCTTTAGCGCTGGCGGAAGCCGCCTCCGCGCGCCGAGCGCCGCTGCCGCCTAAATGCGAGTCCACGCCGACGGACGCCGCGCAAGTGGTGGTTGAAACTCAACTCTCTTGTTGTCGCGGCATGTACCGTCAAGGCCCGACTTCGACCACCGCCACCAGCAGCGCCCGATCATGACCCTGTGTCAAAGTGATTACCCGCCGAAGTTTAAGCATATCAATAAGCGGAGGAAAAGAAACTTACAAGGATTCCCTAGTAACGGCGAAGCGAATCCGAACAGCCTCAGCTTTTAGAATCGGGCGTCTGGCTGTCCGAATTGTAGTCCGGAGAAGCGCCTCACGGCGGATCGGCCTAAGTCCTCGGAAGGGGGCGCCGGAGAGGGTGAGAGCCCTGCCGCGTTCGGACTTCGCCGCACCACGAGGCGCCGTTTACGAAGTCGGGTTGTTTGGGAATGCAGCCCAAATCGGGCGGTGAATTCCGGCCCAAGGCTAACATCGGGAGAGACCGAGAAGTAACAAGTACCGCGAGGGAAAGATGAAAAGGACTTTGAAAAGAGAGTCAAAGAGTGCTTGAAATTGTCGGGAGGGAAGCGGATGGGGCCGGCGATGCGCCTTGGCCGGATGTGGAACGGCGACGAGCCGGTCCGCCGACGACTCGGGCGTGGACCGGCAGGATTGGGGGCGCTAAAGTTCGCTCGATACGCCTGCGGAACGCCGCTTTCGACAGGGAAGGCAGGCCCGGCGAGCGCAGCATTCAAGGCCCGGACGCCGCTCAGGGGTTTCTATTCGACCCGCCTTTGAAACACGGACCAAGGAGTCTCGACATGTGTGCGAAGTCAATCGGGCGAGTAAACCCGTAAGGCGAAGGAAGCCGACAGGGATCCCCGAGGGTGCACCGCCGACCGACCTTGATCTTCCGAGAAGGGTTCGAGTGTGAGCATACCTGCCGGACCCGAAAGATGGTGAACTATGCTCGAAGCGGGCGGCCGAGGAAACTCGTGGAGGCCCGCAGCGACATCGACGCGCAAATCGCTCGTCTCGACTTCGGTATAGGGCGAAAGACTAATCGAACTGCCTAGTAGCCGGTTCCTCCGGTTTCTCAGATAGCCGGAGCTCGCGGCGAAGTTCTATCGGGTAAAGCTAATGATTAGAGGCCTCGGGCGCAACGCCTCGACCTATTCTCAAACTTTAAATAGGTAGGACGCGCGCTTTGTTGAGCCGCCGCCACTAATCAAGAGCTCCAAGTGGGCCATTTTTGGTAAGCGTAATCGGGCGATGCGATGAACCGAAGCCGGGTTACGGTACAAATCGCGCTAGGCTAACCTAGATCCCACAAAGGGTGTTGGTCGACAAGACAGCAGGACGGTGGTCATGGAAGTCGAACCGCTAAGGAGTGTGTAACAACTCACCGCCAATCAACTAGCCCCGAAAATGGATGGCGCTTAGCGCCGACTCCACACCCGCCGCCGGGCAAGTGCCAGCCCCGGCGAGTAGGAGGGCGCGGCGGTCGCCGCAAAACCTTGGGCGCGAGCTCGGGCGGAGCGCCGCCGGTTGCAGATCTTGGTGGTAGTAGCAAATATTCAAATGAGAACTTTGAAGGCCAAGAGGGGAAAGGTTCCATGTGAACGGCACTTGCACATGGGTTAGTCGATCCTAAGGGTCGGGGAACCTCGACAGATAGCGCTGCTGCACAGACCAAAGGGAATCGGGTTAAAATTTCGAACCGACGGGCGGTTGACGGCAACGTTAGGAAGTCCGAGACGCCGGGCGGAGCCTCGAAGAGTTATCTTTTTCGCTTAATACCGCCCACTCGAATCGGCTCACCGGAGGTAGGGTCCAGCGGCCGGAAGAGCACCGCGACGCCGCGTGGTGTCCGGCGCCCCCGGCGCCCTTGAAAATCCGGGAGGACCGAATGCCGCCCACGCCGGGCAGACTTCATAACCGCATCAGTTCTAAGGTGAACAAACCGTCGATGGAACAATGTAGGCAAGGGAAGTCGGCAAATGGATCCAGAATCTCGAAAAGGATTGGCTCGAGGGCTGGCACGGGTCCTGGGCCCCAACCCGCTTACCGCTTGCCGTGGATCGCTGAAGCCGCTTCCTCGCGGCGAGAGCGGTCGCCGCACGGCCGGGGACGGATCGAACGGTTCTTCGGGCCTTCCCGCGCCGAATACCAACTCGTAATCGGTACGGACAAGGGGAATCCCGACTCGCTTTAATTAAAACAAAGCATTGCGATGGTCCCAACGGATGTTTACGCAATGTGATTTCGCCAAAGGCTCAATGTCAAAGTGAAGAAATTCAACCAAGCGCCGGTAAACGGCGGAGTAACTATGACTCTCTTAAGGTAGCCAAATGCCTCGCCATCTAATTAGTGACGCCGCATGAATGGATTAACGAGATTCCCATCTCGCCCCTCGCTTACTATCCAAATAAACCACACGTACCAAGGGAACGGGCTTGGCAGTAATCACCGGGAAAGAAGACCTCGTTGAGCTTGACTCTAGTCCCGACTTTTGTGAAATGACTTGAGAGGTGTAGTATAAGTGGGAGCCGAAAGGCGAAAGTGAAATACCACTACTTTTAACGTTATTTTACTTATTCCGCGGATCGAAGCGGGCATCGCCTCTTGGACTCCAAGGTTTCGCCATGGGCCGATCCGGCGAAGACATTGTCGTGGGAGTTTGGTCGGGCGGCACATCTCGTTAAAAAGATAACGCAGTGTCCTAAGATGAGCTCAACGAGAACAGTAAATCTCGTGGGAAATGTATGGGTAAAAGCTCGCTTGATTCTCGATTTCCAAGACGTAATACGAACCGTGAAAGCGTGGCCTAACGATCCTTTAGACCTTCCTTCGGAATTCGAGCCAGAGGTGTCGTAAAAGTTACCACAGGATAATCGGCTTGTGGGCAGCTAAGCCGCTCATAGCGACGCTGCTTTTTGATCCTTCGATGTCGGCTCTTCCTAAGTCATTGTGAAGCAGACCACCAAGTGTTGGATTGTTCACCCACCAATAGGGAACGTGAGCTGGGTTTAGACCGTCGTGGAGACAAAGTTAGTTTTTCAACCTCATCGATGACAAAGGTCGCAATAGTAATTCAACCTAGTACGAGGAGAGAACCGCTGATTCACACAATTAATGGCCATCGCGCTTTGGTTGAAAAGCCGCGGGCGCCGGTTACCGTGGTGCCGGATTATTGACCGAACGCCTAAGTCGTAATCCGGCTAGCGAAGCGACGTTACGCGCCGCCGTCCGCTTGCCGACCGCAGAGGCCTTTGGCCCCTAAGGGCACGTGTCGTTGGTTAAGTCGCCGCGACGAAGCGCCGCGGTGACCGCCTTTGAAGTACAATTTCCATCGAGCGGCGGTAGAATCCTTTGCGCATTTACTTAAATACGCCGACGGGTATTGTAGTGGCAGAGTGGCCTTGCTGCCACGATCCACCGAGATTCAGCCTTTTGTCGCC	Eukaryota	Archaeplastida	Viridiplantae	Streptophyta	Magnoliopsida	Solanales	Solanaceae	Solanum	Solanum pimpinellifolium	Eukaryota;Archaeplastida;Viridiplantae;Streptophyta;Magnoliopsida;Solanales;Solanaceae;Solanum;Solanum_pimpinellifolium
GCA_025758855|JAOCMF010000738.1/10060-4228	1	GCA_025758855	4084	5833	TCGTTGAGGAATGCTACCTGGTTGATCCTGCCAGTAGTCATATGCTTGTCTCAAAGATTAAGCCATGCATGTGTAAGTATGAACAAATTCAGACTGTGAAACTGCGAATGGCTCATTAAATCAGTTATAGTTTGTTTGATGGTATCTACTACTCGGATAACCGTAGTAATTCTAGAGCTAATAATACGTGCAACAAACCCCGACTTCTGGGAAGGGATGCATTTATTAGATAAAAGGTCGACGCGGGCTCTGCCCGTTGCTGCGATGATTCATGATAACTCGACGGATCGCACGGCCATCGTGCCGGCGACGCATCATTCAAATTTCTGCCCTATCAACTTTCGATGGTAGGATAGTGGCCTACCATGGTGGTGACGGGTGACGGAGAATTAGGGTTCGATTCCGGAGAGGGAGCCTGAGAAACGGCTACCACATCCAAGGAACGCAGCAGGCGCGCAAATTACCCAATCCTGACACGCGGAGGTAGAGACAATAAAATAACAATACCGGGGGCTCTATGAGTCTGGTAATTGAATGAGTACAATCTAAATCCCTTAACGAGGATCCAATGGAGGGCAAGTCTGGTGCCAGCAGCCGCGGTAATTCCAGCTCCAATAGCGTATATTTAAGTTGTTGCAGTAAAAAAGCTCGTAGTTGGACTTTGGGATGGGCCGGCCGGTCCGCCCTAGGTGTGCACCGGTCGTCTCGTCCCTTCTGTCGGCGATGCGCTCCTGGCCTTAATTGGCCGGGTCGTGCCTCCGGCGCTGTTACTTTGAAGAAATTAGAGTGCTCAAAGCAAGCCTACGCTCTGTATACATTAGCATGGGATAACATTATAGGATTTCGGTCCTATTACGTTGGCCTTCGGGATCGGAGTAATGATTAACAGGGGCAGTCGGGGGCATTCGTATTGCTTAGTCAGAGGTGTAATTGTTGGATTTATGAAAGACGATCAACTGCGTAAGCATTTTCAAAGGATGTTTTCATTAATCAAGAACGAAAGTTGGGGGCTCGAAGATGATCAGATACCGTCCTAGTCTCAACCATAAACGATGCCGACCAGGGGATCGGCGGATGTTGCTTTTAGGACTCCCGCCGGCACCTTATGAGACATCCAAGTTTTTGGGGTCCGGGGGGAGTATGGTCGCAAGGCTGAAACTTAAAGGAATTGACGGAAGGGCACCACCAGGGAGTGGAGCCTGCGGGCTTAATTTGACTCAACACGGAGAAACTTACCAGGTCCAGACATAGTAAGGATTGACAGACTGAGAGCTCTTTCTTGATTCTATGGGTGGTGGTGCATGGCCGTTCTTAGTTGGTGGAGCGATTTGTCTGGTTAATTCCGTTAACGAACGAGACCTCAGCCTGCTAACTAGCTATGCGGAGGTATCCCTTCGCGGCCAGCTTCTTCTTAGAGGGACTACGGCCTTTTAGGCCGCGGAAGTTTGAGGCAATAACAGGTCTGTGATGCCCTTAGATGTTCTGGGCCGCACGCGCGCTACACTGATGTATTCAACGAGCTTATAGCCTTGGCCGACAGGCCCGGGTAATCTTTTGAAATTTCATCGTGTGATGGGGATAGATCATTGCAATTGTTGGTCTTCAACGAGGAATTCCTAGTAAGCGCGAGTCATCAGCTCGCGTTGACTACGTCCCTGCCCTTTGTACACACCGCCCGTCGCTCCTACCGATTGAATGATCCGGGGAAATGTTCGGATCGCGGCGACGTGGGCGGTTCGCTGCCCGCGACGTCGCGAGAAGTCCATTGAACCTTATCATTTAGAGGAAGGAGAAGTCGTAACAAGGTTTCCGTAGGTGAACCTGCGGAAGGATCATTGTCGAAACCTGCACAGCAGAACGACCCGCGAACTCGTTTTAAACACCGGGGGCGGCGCTCGCTCGTCGCGCGCCTCCCCCCGTCGCCCGAGGCGCGCAAGCTCTTCGGGCGACCAACGAACCCCGGCGCGGAAAGCGCCAAGGAATACTACAATCGACAGCCCTCCCCCTCGCGCCCCGTTCGCGGATCGTGCGGGGGGAAGCGCGCTGCTCTGTTAACACAAACGACTCTCGGCAACGGATATCTCGGCTCTCGGCTCTCGCATCGATGAAGAACGTAGCGAAATGCGATACTTGGTGTGAATTGCAGAATCCCGTGAACCATCGAGTCTTTGAACGCAAGTTGCGCCCGAAGCCATTTGGCCGAGGGCACGTCTGCCTGGGCGTCACGCATCGCGTCGCCCCCTCGCACGCCGCAAGGCTTTAGCGCGGGGGCGGAAGCTGGCCTCCCGTGCGCCCCGAGCGCGCGGCCGGCCTAAATGCGAGTCCACGTCGACGGACGTCGCGGCAAGTGGTGGTTGAAACTCAACTCTCTCTTGTTGTCGCGGCTACAGCCCGTCGCGCGTCCGGACTCCCCGACCCTCACCGCGCCTCACCAGGCGCTCCGACCGCGACCCCAGGTCAGGCGGGATTACCCGCTGAGTTTAAGCATATCAATAAGCGGAGGAAAAGAAACTTACAAGGATTCCCTAGTAACGGCGAGCGAACCGGGAACAGCCCAGCCTTAGAATCGGGCGGCTCCGTCGTCCGAATGTGTAGTCTGGAGAAGCGTCCTCAGCGGCGCGGACCGGGCCCAAGTCCCTGGAAGGGGCGCCGGAGAGGGTGAGAGCCCCGTCGTGCCCGGACCCTGTCGCACCACGAGGCGCTGTCTACGAGTCGGGTTGTTTGGGGAATGCAGCCCACAGCGGGCGGTGAAATCCGTCCAAGGCTCCATCCTGGCGAGAGCCCGATAGCGAACAAGTACCGCGAGGGAAAGATGAAAAGGACTTTGAAAAGAGAGTCAAAGAGTGCGTGCAATTGTCGGGAGGGAAGCGGATGGGGCCGGCGATGCGCCCCGGTCGGATGTGGAACGGCGACGAGCCGGTCCGCCGATCGACTCGGGGGGCGTGGACCAGCGTGGATTGGGGGCGGCCAAAGCCCGGCTCTCGATACGCCCGTGGAACGCCGTCTCCCCGATTGTGGAAGGGCAGCGCGCGCCTCCGGCGTGCTTCGGCATCTGCGCGCTCCGGACGCTGGCCTGTGGGCTCCCCATTCGACCCGTCTTGAAACACGGACCAAGGAGTCTGACATGTGTGCGAGTCAACGGGCGAGTAAACCCGTAAGGCGTAAGGAAGCTGATTGGTGGGGACCCCCTGAGGGTGCACCGCCGACCGACCTTGATCTTCTGAGAAGGGTTCGAGTGTGAGCATACCTGTCGGGACCCGAAAGATGGTGAACTATGCCTGAGCGGGGCGAAGCCAGAGGAAACTCTGGTGGAGGCCCGCAGCGATACTGACGTGCAAATCGTTCGTCTGACTTGGGTATAGGGGGGCGAAAGACTAATCGAACCGTCTAGTAGCTGGTTCCCTCCGAAGTTTCCCTCAGGATAGCTGGAGCTCGCGTGCGAGTTCTATCGGGTAAAGCCAATGATTAGAGGCCTCGGGGGCGCAACGCCCTCGACCTATTCTCAAACTTTAAATAGGAAGGACGGCGCGGCTGCTTTGTTGAGCCGCGCCACGGAATCAAGAGCTCCAAGTGGGCCATTTTTGGTAAGCAGAACTGGCGATGCGGGATGAACCGGAAGCCGGGTTACGGTGCCAAACTGCGCGCTAACCTAGATCCCACAAAGGGTGTTGGTCGATTAAGACAGCAGGACGGTGGTCATGGAAGTCGAAATCCGCTAAGGAGTGTGTAACAACTCACCTGCCGAATCAACTAGCCCCGAAAATGGATGGCGCTTAAGCGCGCGACCTACACCCGGCCGTCGGGGCAAGTGCCAGGCCCCGATGAGTAGGAGGGCGCGGCGGTCGCTGCAAAACCTTGGGCGCGAGCCTGGGCGGAGCGGCCGTCGGTGCAGATCTTGGTGGTAGTAGCAAATATTCAAATGAGAACTTTGAAGGCCGAAGAGGGGAAAGGTTCCATGTGAACGGCACTTGCACATGGGTTAGTCGATCCTAAGGGTCGGGGGAACCCCGACAGATAGCGCGTTTCGCGCGTACTCCGAAAGGGAATCGGGTTAAAATTCCTGAACCGGGACGTGGCGGTTGACGGCAACGTTAGGAAGTCCGGAGACGTCGGCTGGAGCCTCGGGAAGAGTTATCTTTTCTGTTTAACAGCCTGCCCACCCTGGAATCGGCTCAGCCGGAGGTAGGGTCCAGCGGCTGGAAGAGCACCGCACGTCGCGTGGTGTCCGGTGCGCTCCCGGCGGCCCTTGAAAATCCGGAGGACCGAATGCCGTCCACGCCCGGTCGTACTCATAACCGCATCAGGTCTCCAAGGTGAACAGCCTCTGGTCGATGGAACAATGTAGGCAAGGGAAGTCGGCAAAATGGATCCGTAACTTCGGGAAAAGGATTGGCTCTGAGGGCTGGGCACGGGGGTCCCAGTCCCGAACCCGTCGGCTGTCGGTGGACTGCTCGAGCTGCTCCCGCGGCGAGAGCGGGTCGCCGCGTGCCGGCCGGGGACGGACTGGGAACGGTTCCTTCGGGGCCTTCCCCGGGCGTCGAACAGCCAACTCAGAACTGGTACGGACAAGGGGAATCCGACTGTTTAATTAAAACAAAGCATTGCGATGGTCCCAACGGATGTTTACGCAATGTGATTTCTGCCCAGTGCTCTGAATGTCAAAGTGAAGAAATTCAACCAAGCGCGGGTAAACGGCGGGAGTAACTATGACTCTCTTAAGGGTCCCAAATGCCGCGTCATCTAATTTGTGTCGCGCATGAATGGATTTACGAGATTCCCAGTGTCCCTGTCTACTATCCTGAGAAACCTCAGCCTTGGGAAGGGGCTTGGCAGAATCAGCGGGGAAAGAAGACCCTGTTGAGCTTGACTCTAGTCCGACTTTGTGAAATGACTTGAGAGGTGTAGTATAAGTGGGAGCCGAAAGGCGAAAGTGAAATACCACTACTTTTAACGTTATTTTACTTATTCCGTGAATCGGAAGCGTGGCACTGCCCCTCTTGGACCCAAGGCTTCGCTTCGGGCCGATCCGGCGGAAGACATTGTCAGGTGGGGGGAGTTTGGCTGGGGCGGCACATCTGTTAAAAGATAACGCAGGTGTCCTAAGATGAGCTCAACGAGAACAGAAATCTCGTGTGGAACAGAAGGGTAAAAGCTCGTTTGATTCTGATTTCCAGTACGAATACGAACCGTGAAAGCGTGGCCTAACGATCCTTTAGACCTTCGGGAATTCGAAAGCTAGAGGTGTCAGAAAAGTTACCACAGGGATAACTGGCTTGTGGCAGCCAAGCGTTCATAGCGACGTTGCTTTTTGATCCTTCGATGTCGGCTCTTCCTATCATTGTGAAGCAGAATTCACCAAGTGTTGGATTGTTCACCCACCAATAGGGGGAACGTGAGCTGGGTTTAGACCCGTCGTGAGACAGGTTAGTTTTACCCTACTGATGACAGTGTCGCAATAGTAATTCAACCTAGTACGAGAGGAGGAACCGTTGATTCACACAATTGGCCATCGCGCTTGGTTGAAAAGCCAGTGGCGCGAAGCTACCGTGTGCTGGATTATGACTGAACGCCTCTAAGTCAGAATCCGGCTAGAAGCGACGCATGCGCCCGCCGTCCGCTTGCCGACCCGCAGTAGGGGCCTTTGGCCCCAAGGGGCACGTGTCGTTGGCTAAAGTCGCCGCGACGGAAGCGTCGCGGTGACCGCCTTTGAAGTACAATTTCCATCGAGCGGCGGGTAGAATCCTTTGCAGACGACTTAAATACGCGACGGGTATTGTAAGTGGCAGAGTGGCCTTGCTGCCACGATCCACTGAGATTCAGCCCTTTGTCGCTC	Eukaryota	Archaeplastida	Viridiplantae	Streptophyta	Magnoliopsida	Solanales	Solanaceae	Solanum	Solanum pimpinellifolium	Eukaryota;Archaeplastida;Viridiplantae;Streptophyta;Magnoliopsida;Solanales;Solanaceae;Solanum;Solanum_pimpinellifolium
GCA_025758855|JAOCMF010000738.1/29754-23907	1	GCA_025758855	4084	5848	TCGTTGAGGAATGCTACCTGGTTGATCCTGCCAGTAGTCATATGCTTGTCTCAAAGATTAAGCCATGCATGTGTAAGTATGAACAAATTCAGACTGTGAAACTGCGAATGGCTCATTAAATCAGTTATAGTTTGTTTGATGGTATCTACTACTCGGATAACCGTAGTAATTCTAGAGCTAATACGTGCAACAAACCCCGACTTCTGGAAGGGATGCATTTATTAGATAAAAGGTCGACGCGGGCTCTGCCCGTTGCTGCGATGATTCATGATAACTCGACGGATCGCACGGCCATCGTGCGGGCGACGCATCATTCAAATTTCTGCCCTATCAACTTTCGATGGTAGGATAGTGGCCTACCATGGTGGTGACGGGTGACGGAGAATTAGGGTTCGATTCCGGAGAGGGAGCCTGAGAAACGGCTACCACATCCAAGGAAGGCAGCAGGCGCGCAAATTACCCAATCCTGACACGGGGAGGTAGTGACAATAAATAACAATACCGGGGGCTATGAGTGTGGTAATTGGAATGAGTACAATCTAAATCCCTTAACGAGGATCCATTGGAGGGCAAGTCTGGTGCCTGCAGCCGGGGTAATTCCAGCTCCAATTGCGTATATTTAAGTTGTTGCAGTTAAAATGCTCGTAGTTGGACTTTGGGATGGGCCGGCCGGGCCGCCCTAGGGGTGCACCGGTCGTCGCGTCCCTTCTGGCGGCGATGCGCGCCTGGCCTTAATTGGCCGGGTCGTGCCTCCGGCGCTGTTACTTTGAAGAAATTAGAGTGCTCAAAGCAAGCCTACGCTCTGTATACATTAGCATGGGATAACATTATAGGATTTCGGTCCTATTACGTTGGCCTTCGGGATCGGAGTAATGATTAACAGGGACAGTCGGGGCATTCGTATTTCATAGTCAGAGGTGAAATTCTTGGATTTATGAAAGACGAACAACTGCGAAAGCATTTGCCAAGGATGTTTTCATTAATCAAGAACGAAAGATGGGGCCTCGAAGACGATCAGATACCGTCCTAGTCTCAACCAAAAACGATGCCGACCAGGGGATCGGCGGATGTTGCTTTTAGGGACTCCGCCGGCACCTTATGAGAAATCAAAGTTTTTGGGTTCCGGGGGGAGTATGGTCGCAAGGCTGAAACTTAAAGGAATTGACGGAAGGGCACCGCCAGGGAGTGGAGCCTGCGGCTTAATTTGACTCAACACGGGGAAACTTACCACGTCCAGACATAGTAAGGATTGACAGACTGAGAGCTCTTTCTTGATTCTATGGGTGGTGGTGCATGGCCGTTCTTAGTTGGTGGAGCGATTTGTCTGGTTAATTCCGTTAACGAACGAGACCTCAGCCTGCTAACTAGCTATGCGGAGGTATCCCTTCGCGGCCAGCTTCTTAGAGGGACTACGGCCTTTTAGGCCGCGGAAGTTTGAGGCAATAACAGGTCTGTGATGCCCTTAGATGTTCTGGGCCGCACGCGCGCTACACTGATGTATTCAACGAGCTTATAGCCTTGGCCGACAGGCCCGGGTAATCTTTTGAAATTTCATCGTGATGGGGATAGATCATTGCAATTGTTGGTCTTCAACGAGGAATTCCTAGTAAGCGCGAGTCATCAGCTCGCGTTGACTACGTCCCTGCCCTTTGTACACACCGCCCGTCGCTCCTACCGATTGAATGATCCGGTGAAATGTTCGGATCGCGGCGACGTGTGGGCGGTTCGCTGCCCGCGACGTCGCGAGAAGTCCATTGAACCTTATCATTTAGAGGAAGGAGAAGTCGTAACAAGGTTTCCGTAGGTGAACCTGCGGAAGGATCATTGTCGAAACCCTGCACAGCAGAACGACCCCGCGAACTCGTTTTTTTAAACACCGGGGCGGCGCTCGCTCGTCGCGCGCCTCCCCGTCGCCCGAGGCGCGCAACGCTCTTTCGGGCGACCAACGAACCCCGGCGCGGAAAGCGCCAAGGAATACTACAATCGACAGCCCTCCCCCTCGCGCCCCGTTCGCGGATCGTGCGGGGGGAAGCGCGCTGCTCTGTTAACACAAACGACTCTCGACAACGGATATCTCGTCTCTCGCATCGATGAAGAACGTAGCGAAATGCGATACTTGGTGTGAATTGCAGAATCCCGTGAACCATCGAGTCTTTGAACGCAAGTTGCGCCCGAAGCCATTTGGCCGAGGGCACGTCTGCCTGGGCGTCACGCATCGCGTCGCCCCCTCGCACGCCGCAAGGCTTTAGCGCGGGGGCGGAAGCTGGCCTCCCGTGCGCATAGAGTGCGGCCAGCCTAAATGCAAGTCCATGTCGACGGACGTCGTGGCAAGTGGTGGTTGAAACTCAACTCTCTCTTGTTGTCGCTGCTACAGCCCGTCGCGCGTCCGGAATCCTCGACCCTCACCGCGCCTCACCAGGCGCTCTGACTGCAACCCCAGGTCAGGCGAGATTACCCGCTGAGTTTAAGCATATCAATAAGCGGAGGAAAAGAAACTTTCTTGGATTCCCCTAGTAAGGGCGAGCGAACCGGGAACAGCCCAGCCTTAGAATCGGGCGGCTCCGTCGTCCGAATTGTAGTCTGGAGAAGCGTCCTCAGCGGCGGACCGGGCCCAAGTCCCCTGGAAGGGGGCGCCGGAGAGGGTGAGAGCCCCGTCGTGCCCGGACCCTGTCGCACCACGAGGCGCTGTCTACGAGTCGGGTTGTTTGGGAATGCAGCCCAAATCGGGCGGTGAATTCCGTCTAAGGATAAATACTCGAGAGAGACCGATAGCGAACAAGTACCGCGAGGGAAAGATGAAAAGGACTTTGAAAAGAGAGTCAAAGAGTGCTTGAAATTGTCGGGAGGGAAGCGGATGGGGGCCGGCGATGCGCCCCGGTCGGATGTGGAACGGCGACGAGCCGGTCCGCCGATCGACTCGGGGCGAGGACCAGCGTGGATTGGGGGGGCGGCCACAGCCCGGGCTCTCGATACGCCCGTGGAACGCCCTCTCCCCCGATTGTGGAAGGCAGCGCGCGCCTCCGGCGTGGGCTTCGGGCATCGTCCGCGCGCTCCGGACGCTGGCCTGACATGGGCGAGTCCCCGATTCGACCCGTCTTGAAACACGGACCAAGGAGTCTGACATGTGTGCGAGTCAACGGGCGAGTAAACCCGTAAGGCGTAAGGAAGCTGATTGGTGGGATCCCCCTGAGGGGTGCACCGCCGACCGACCTTGATCTTCTGAGAAGGGTTCGAGTGTGAGCATACCTGTCGGGACCCGAAAGATGGTGAACTATGCCTGAGCGGGGCGAAGCCAGAGGAAACTCTGGTGGAGGCCCGCAGCGATACTGACGTGCAAATCGTATCTGCTCTGACTTGGGTATAGGGGCGAAAGACTAATCGAACCGTCTAGGGTAGCTGGTTCCCTCCGAAGTTTCCCTCCCTCAGGATAGCTGGAGCTCGCGTGCGAGTTCTATCGGGTAACGCCATTGATTCGAGGCCGGGGGGGCGCAACGCCCGCGACCTATTCTCAAACTTTAAATCGGTCGGCCGGCGCGGCGGCTTTGTGGCGCCGCGCCACGGAATCAAGAGCTCCAAGTGGGCCATTTTTGGTAAGCAGAACTGGCGATGCGGGATGAACCGGAAGCCGGGTTACGGTGCCAAACTGCGCGCTAACCTAGATCCCACAAAGGGTGTTGGTCGATTAAGACAGCAGGACGGTGGTCATGGAAGTCGAAATCCGCTAAGGAGTGTGTAACAACTCACCTGCCGAATCACAACTAGCCCCGAAAATCGGATGGCGCGCTTGAAAGCGCGCGACCTACACCCGGCCGTCGCCGGGCAAGTGCCAGGCCCCGATGAGTAGGAGGGCGCGGCAGGTCGCTGCAAAACCTTGGGCGCGAGCCTGGGCGAGAGCGGCCGTCGGTGCAGATCTTGGTGGTAGTAGCAAATATTCAAATGAGAACTTTGAAGGCCGAAGAGGGGAAAGGTTCCATGTGAACGGCACTTGCACATGGGTTAGTCGATCCTAAGGGTCGGGGGAACCCCGACAGATAGCGCGTTTCGCGCGTACTCCGAAAGGGAATCGGGTTAAAATTCCTGAACCGGGACGTGGCGGTTGACGGCAACGTTAGGAAGTCCGGAGACGTCGGCGGGAGCCTCGGGAAGAGTTATCTTTTCTGTTTAACAGCCTGCCCACCCTGGAATCGGCTCAGCCGGAGGTAGGGTCCAGCGGCTGGAAGAGCACCGCACGTCGCGTGGTGTCCGGTGCGCTCCCGGCGGCCCTTGAAAATCCGGAGGACCGAATGCCGTCCACGCCCGGTCGTACTCATAACCGCATCAGGTCTCCAAGGTGAACAGCCTCTGGTCGATGGAACAATGTAGGCAAGGGAAGTCGGCAAAATGGATCCGTAACTTCGGGAAAAGGATTGGCTCTGAGGGCTGGGCACGGGGGTCCCAGTCCCGAACCCGTCGGCTGTCGGTGGACTGCTCGAGCTGCTCCCGCGGCGAGAGCGGGTCGCCGCGTGCCGGCCGGGGGACGGACTGGGAACGGTTCCTTCGGGGGCCTTCCCGGGCGTCGAACAGCCAACTCAGAACTGGTACGGACAAGGGGAATCCGACTGTTTAATTTATACAAAGCTTTGCGATGGTCCCAACGGATGTTTACGCAATGTGATTTCTGCCCAGTGCTCTGAATGTCAAAGTGAAGAAATTCAACCAAGCGCGGGTAAACGGCGGGAGTAACTATGACTCTCTCTTAAGGTAGCCAAATGCCTCGTCATCTAATTAGTGACGCGCATGAATGGATTAACGAGATTCCCACTGTCCCTGTCTACTATCCAGCGAAACCACAGCCAAGGGAACGGGCTTGGCAGAATCAGCGGGGAAAGAAGACCCTGTTGAGCTTGACTCTAGTCCGACTTTGTGAAATGACTTGAGAGGTGTAGTATAAGTGGGAGCCGAAAGGCGAAAGTGAAATACCACTACTTTTAACGTTATTTTACTTATTCCGTGTGAATCGGAAGCGGGGCACTGCCCCTCTTTTTGGACCCAAGGCTCGCTTCGCGGGCCGATCCGGGCGGAAGACATTGTCAGGTGGGGAGTTTGGCTGGGGCGGCACATCTGTTAAAAGATAACGCAGGTGTCCTAAGATGAGCTCAACGAGAACAGAAATCTCGTGGTGTAAAGAATGGTAAAAGCTCGTTTGATTCTGATTTCCATTACGAATACGAACCGTGAAAGGCCTAACGATCCTTTGGACCTTCGGAATTCAAATCTAGAAGTGTCAGAAAAGTTACCACAGGGGATAACTGGCTTGTGGCAGCCAAGCGTTCATAGCGACGTTGCTTTTTGATCCTTCGATGTCGGCTCTTCCTATCATTGTGAAGCAGAATTCACCAAGTGTTGGATTGTTCACCCACCAATAGGGAACGTGAGCTGGGTTTAGACCGTCGTGAGACAGGTTAGTTTTACCCTACTGATGACAGTGTCGCAATAGTAATTCAACCTAGTACGAGAGGAACCGTTGATTCACACAATTGGCCATCGCGCTTGGTTGAAAAGCCAGTGGCGCGAAGCTACCGTGTGCTGGATTATGACTGAACGCCTCTAAGTCAGAATCCGGGCTAGAAGCGACGCATGCGCCCGCCGTCCGCTTGCCGACCCGCAGTAGGGGCCTTTGGCCCCAAGGGCACGTGTGGCGTTGCCTAAGTCGCCGCGACGGAAGCGGCGCGGTGACCGCCTTGACGTACAATTACCATCGAGCGGCGGGAAGAATCCTTTGCAGACGACTAAAATACGCGACGGGGTATTGTAAGTGGCAGAGTGGCCTTGCTGCCACGATCCACTGAGATTCAGCCCTTTGTCGCTC	Eukaryota	Archaeplastida	Viridiplantae	Streptophyta	Magnoliopsida	Solanales	Solanaceae	Solanum	Solanum pimpinellifolium	Eukaryota;Archaeplastida;Viridiplantae;Streptophyta;Magnoliopsida;Solanales;Solanaceae;Solanum;Solanum_pimpinellifolium
GCA_025758855|JAOCMF010000739.1/11604-5463	1	GCA_025758855	4084	6142	AGTTGAGGAATGCTACCTGGTTGATCCTGCCAGTAGTCATATGCGTTGTCTCAAAGATTAAGCCATGCATGTGAGTTAAGTATGAACAAATTCAGACTGTGAAACTGCGAATGGCTCATTAAATCAGTTATAGTTTGTTTGATGGTATCTACTACTCGGATAACCGTAGTAATTCTAGAGTGCCTACCATACGCTGCAACAAACCCCGACTTCTGGAAGGGATGCATTTATTAGATAAAGGTCGACGCGGGCTCTGCCCGTTGCTTTGCGATGATTCATGATAACTCGACGGATCGCACGGCCATCGTGCCGGGCGCACGCAATCATTCAAATTTCTGATTTATTCAACTTTTCGATGGTAGGATAGTGGCCTACCATGGTGGTGACAGGTGGCGGAGAATTCGGGTTTATTCCGGAGGCGGAGATTGCACGGTCGGCTACCACATCCAAGGAAGCGCGCCTGGCGCGCAAATTACCCAATCCTGACACGGGAGGTCGTCAGCATAAGGTTCGTTACGGTGAAGACTATGCAGATACCGGAAAGTGGCAATGCGTAGCAATCTAAATCCCTTAACGATCGATCCATTGAGGGCAGGTCTGTTGCCAGCAGCCATGATAATTCCAGCTCCAATAAGCGTATATTTGGTTGTTGCGATTAAAAAGCTCGTAGTTGGACTTTGGGATGGGCCGGCCGGTCCGCATTAGCATGGTGAAACGTGATCGTCTCGTCCCTTCAGTCGTCGATGCGCTCCTGGCCTTAATTAGGCGGGTCGTGCCTCCGGCTTTGTGATACTAGGAAGACCTTAGAGTGCTCAAGGTCGGCCTACGCTCTGTATACATTAGCATGGGATAAGGCGGGGTGGCATGGCCTTCGGTCCTGGTGCGTTGATTCTATCGAAGTAATGAAGTTGACAGGGACAGTCGGGGCATTCGTATTTCATAGTCGGAGGTGAAATTCTTGGATTTATGAAAGGCGAATTACTCAACTGATCGGAAGCGGGCCAAGGATGTTTTCAGTTGATTAACGGCGAAAGTCTGGGGGCTCGTTTGAGGATCGGGGGATACCGTCCTAGTCTCAACCATAAGCGATGGCAGACGAGGGATCGGCTCTGTTGCTTTTAGGACTGGATCGGCATCCTTATGAGAAATTGGAAGTTTTTGGGTTTTCGTTAGGTAGTATGGGTGGTAAGGCTGAAACTTAAAGGAATTGACGGAAGGGCACCACCAGTTGAGTGGAGCCTTCGGCTTAATTGGACTCAGACACCGTTATTTAACGAAACTCGACAGGTCGGACAAAGTAAGTATTGTCAGACTGAGAGCTCTTTCTTAGATGTTCTGGGTGGTGGTGCCTAGACGTGGATAGTTTGCGGCTTATTTATCTGGCGAATTCCGTTAACGAAGGAGATGCTCAGACTGCATAACTAGGGATGTAGAGGTATCCCTAAGCGGCCAGCTTCTTAGAGGGACTAGGTTCATTTAGGCCGCGGACTAGTTTGATGGCACGCAGTGCAGTGCTTCCTTTAGCGAGCTAGACCGCCCGTCTGCGCTACACTGATGTATTCAACTAGCTTATAGCCTGGGCCGATCACAGACGCCCGGGTAAGCTTTGAAATTTCATCCTGATGGGGATAGCTCATGAGAAATTGTTCGTCGGCAGTGAGGAATTGCTAGTAAGCGCGAGTCAGCAGCTCGCGTTGACAAGGTCCCTGCCCTATGGAAACAAGCCCGTCGGGTCCTGGCGATTGGTGAAAATCCGGTGAAATGTTCGGATCGTCGGCGACGTGGGCGGTTCGATGCCCGTGAAGTCGCGAGAAGTCCATTGCAAGTCGTCGATTTCAGGAAGGCGGAGTCGTAACAAGGGCGTCGCGAACCTGCGGAAGGATCATTGTCGAAACCTGCACGGCAGAACGGCTCGCGGCGGAGAATACCGGGGCGGCAATCGCGCTCGTCGCGCGTTTCTCCGCCGCCCGAGGCGCGCAAGCTCTTCGCGGCGCCTAACGTGCGAGACGTGCGCGGAAAGCGTCTGTTAACTACAAGCGACAGCCCTCCTCGCGGGCCGTTCGCGAATCGTGCGGGGGAAGCTCTCTGCTCTGATAACTGAAGCGAAGGCGCGGATATACTCGGCTCTCGCGCCGATGAAGAGCGTGGCGAAATGCGATACTTGCCTTGTGAATTGCCCGAAGCGTCTGCCGTCGAGGTAGCATCGAGGCTTTGAACGCCTTGCGCCCGAAGCGCTTTAAGCGACCGCAAGCGTCTGCCGGTGCGGAACGTATCGCGCCGCCCCTGGCACGGAGCGCAAGAGAGGCCAAGCGCGAGCGGAAACTGGCCTCTCGTGCGCCCCGAGCGCGCGGCCGGCCTAAATGGCGAGTCTACGAATCTCGACGGACGTCGCGGCAACCCTAATCGTCGCGGTTGAAACACAACTCTCTCCGACGCAGCTACTGACCAGGCGATCGGACGGCGTCCCCGTCCGCACCGCGCCTCGCCACTCGCTCCGACCGCGATCAAATTCTCAGGCGGGATTTACGTAAGCGAAGCACTATTAAGCATATCCTAAGCGGAGGAAAAAAAACTTACAAGGATTCCCCTAATCAATGTCGAGCGAACCGGGCAGTGCCCAGCGGAATTGGGCGGCTCCGTGGTCAGGTGTAATCCTGGAGCGCGTCCTCAGCGGCGGACCGGACCCAAGTCCCCTGGCCCAAGGCAGAGCCTGCCGGAGAGAGTGAAAGCCCCGTGCGTGCCTGAGACCCTGTCGCTGCACCACGAGGCGCATCTCTATCCTGAGGGTTGTTTGGGTTGTTTGGCGCGGAAATGCTGCCCAAATCGGGATCGGTGAATTCCGTCGGTGAAGGCTAAATCTTGGCGAGAGGCCGATGGCCCGAACAAGTACTGCGAGGAAAGATGAAAAGGACTTTGAAAAGAGAGTCAAAGAGTGCTTGAAATTGTCGGGAGGGAAGCGGATGGGGGCGGCGATGCGCCCCGGTCGGATGTGGAGCAGCGGCGAGCCGGTCCGCCGGATCGACTTCGGGCGTGGACCAGCGTGGATTGGGGGCGGCCAAAGCCCGGGCTCGATCGATACGCCCGTGGAACGCCGTCTCGCCCGATTGCTGGAAGGCAGCGCAGCGTCTCCGGCGTGGCTTCGACATCTGCGCGCTCGGAACGCTGGTGGCCTGTGGGCTCCCCATTCGACCCGTCTTGAAACCACGGACCAAGGAGTCTGACATGTGTGCGAGTCAGAGGCGGAGTAAACCCGTAAGGGGCCAAGGAAGCTGATTGGTGGGATCCAGCGTGGGTGCACCGCCGACCGACCTTGATCTTCTGAGAAGGGTTCGAGTGTGAGCATACCTGTCGGGACCCGAAAGAATGGTGAACTATGCCTGAGCGGAGCGAAGCCAGAGGAAACTCTGGTGGAGGGAGTGCGGGCGAAACCACGATGCAACTCGTTAAATCGGGTATAGGCGCGTAAGACTAATCGAGACTAATCGACTATAGGTTGGTTCCCTCCGAAGTTTCCCTCGGGATAATTTGGAGCTCCGCGTGCAGCGAGTTCTGGGCGGGTAAAGCCAATGATTAGAGGCCCTCGGGGCGCATTAGGCCCTCGACCTATTCTCAAACTTTAAATAGGTAGGACGGCCAGGCTGCTTGCTGTTGAGAGGCGCCACGGAATCAAGAGCTCCAAGTGGGCCATTTTGAGTAAGCAGAACTGGCGAACTGGGATGAGCAGGAAGCCGGGTTACGGCGTGCCAAGCTGCGCGCTAACCTAGATCATTAAAGGGTGTTGGTCGATTAAGGCAGCGGGGCGGTGGTCATGGAGGTCGAAGTCGAAATCCGCTAAGCTCAGTGTGTAACAACTCACCTGCCGAAAATCGGCTAAGCGTGAAAATGTACCCGCTTAAGCGCGCGGGCTACACCAGGCCGTCGGGGCAAGTGCCAGGCCGGCGGCCGATGAGAAGCGAGCCCGAGGCGGTAGTAGCGTCGATTGCAAAACCTTGAGGCGCGAGGACAGGAGATCGGAGTGGTGGTCGGTGCAGATCTTGGTGGTAGTAGCAAATATTCAAATGAGAACTTTGAAGGCCGAAGAGGGGAAAGGTTCCATGTGAGCGGCACTTGCACATGGGTTAGTCCGGCGGCTCAGGGTCGGGGGAACCTCGGGAGATTATCAGCGGCGTAGCGCGCCCAGGAATCCGGCGGAAGAGGAGAATCGGGTGGAAGCCCCTGTCGGGACGTGGTTGTTGACACGGCGTGAACCTCAAGGAAGTCCGGAGGCGTCGAGAAGAATCCTCGGGAAGAGTACTCTTTTCTGTTTAAAAGCCTGATCAGTCTGGAGGTCGGCTCAGCCGTAGGTAGGGTCGAGCGGCTGGAAGATGGCACCGCAAGTCGCGTGAAGTCGGCGGTGCGATCCCGGCGGCCGGTGAGCCGGAGGTTGACGGCGTGCCGATCCGAGGCGGGTCGTACTCTTGGACTGCATCGAGTCTCCAGAAGTGAAGGCCAGCGCCCCGGTCGATGGAACAATGTAGGCAAGGGAAGTGGGCTCCTGGATCCGTCGAACTTCGGAATGACCAAAGGATTGGCTCTGAGGGAATGGGCACGGGCGTCCCAGAATCGATTGAACCGCAAAGGATGTGGATGGGCTCCCAGGGATGCTCAATGGGGTGAGTGCGAGTCGCCGCGTGCCGGCCGATGGCCAAAGTGAAGAAATTCAACCAGCGCGCGGGCGTCGAGACGGCGGTTACTTATGAAATGGTACGGAAGCGTGGGCAATCCATCTGGGTTCTAATCGGTAAAACCAATGAATGGCGATGGTCCCAACTGATGATTACGCAATGTGGGGCCACGTGACTCTACTTGAGCAGCCAAATGCCTCAAGAACCTTGTGAGGAAAGCGACCAAGCGAAGGTGAACGGCGGGACTCTAGTCTATGACTCTCTTAAGACTTGCCAGAGGCCAGTCGTCATCTAATTAGTGAGGGCGAATGAATGGATTAACGAGATTCCCCCTGTCACCTGTCTACTATAAAAGTTGAAACCACAGGCAAGGGAGCGGGCTTGGCGAGACTATCAAGAGGAAAGGAAGACCAAATGCTGTTGAGCTTGACTCTAGTGAACGACTTTGAATGAAATGAACTTGAGAGGTGTAGTATAAGTGGGGAGCCGAAAGGCGAAAGTGAAATTAAACCACTACTTGGCGGTTATTGAGCTTGACTCTATTCCGTGAATCGGAGAAGTCGGCGGAGCACTGCCCGGGACCCAAGGCTCGCTTCGCTGATTCGATCCGGACCTGAAGACATCGCTCAGGTGAGGACAACGTTGAGAAAAAGGCGGCACCATTCTGTTAAAAGATAACGCGGGTGTCCTAAGATGAGCTCAACGCGAACAGAAATCTCGTGTGCCGAGCAGAAGGCGTTCAAAGCATCGTCGTTTGATTTCCGTCTCCAGAGTGGCTCAGTACGAATACGAACCGTTGTGCGTAACGAGCCAAGAATTGGATTGTTCAGACCTTCGCAATTCGAAGCTAGAGCGTGTCAGAAAAGTTACCACAGGGTTTAGACCGTCTTGTGGCAGCCAAGCGTTCATAGCGTGCCTAACGTTGCTTGATGGTGATTCGATGAATATTCCTTATCAGTCGTGAGGCCGAGAATCACACAAAGGGTTGGATTGTTTGGTTTACCAATAGGGAACGTGCCTTGCTTTAGACCGTTCACCGTCAGAATGGATAGTTTGACCCTAGCTGCGATTCGATGTGTCGCAATAGAAGATTCAACCTAGTACGAGAGGATCACCGTTGATTCACACAATTGGCCATCGCGCCGTTGGTTGAAAAGCCTGGTAATCGCGAATTACCGTGTGCTGAATTCCCAGTGACTGAGCGCCTCTAAGCCAGAGTCCGGGCGTAGGAAAGCGACGCATGCGCCCGCCGTCCGCTTGCCGACCTCGCAGCTAAGTGGGCCTTTGGCCCCAAGGGCACGTGTCGTTATGGCTAAGTCGCCGCGAAGTCGTCCGGAAGCGTCGCGGTGACATGCGCCTTTGAAGTACAATTTCCATCGAGCGGCGACTAGAATCGCTTGAAATCGGCTTAAATCTGTGATGGGTATAGTAAGTGGCAGAAGCCTTGGTGAGTGCCACTATCTTGCATTGAGATTCGG	Eukaryota	Archaeplastida	Viridiplantae	Streptophyta	Magnoliopsida	Solanales	Solanaceae	Solanum	Solanum pimpinellifolium	Eukaryota;Archaeplastida;Viridiplantae;Streptophyta;Magnoliopsida;Solanales;Solanaceae;Solanum;Solanum_pimpinellifolium
GCA_025758855|JAOCMF010000771.1/18433-12882	1	GCA_025758855	4084	5552	CTGGTTGATCTGCCGGTAGTCATATGCTTGTCTCAAAAGATTAAGCCATGCATGTGTAAGTATGAACAAATTGATTTGTGAAGCTGCGAATGGCTCATTAAATCGATTATAGTTTGTTTGATGGTATCTACTACTCGGATAACCGTAGTAATTCTAGAGCTATCGTGCAACAAACCCGACTTGGAAGGATGCATTTATTAGATAAAAGGTCGGCGGGCTCTGCCCGTTCTTTGCGATGATTCATGATAACTCGACGGATCGCCGCGGCCATCGTGCGGCGACGCATCATTCAAATTTCTGCCCTATCAACTTTCGATGGTAGGATAGTGGCCTACCATGGTGGTGACGGGTGACGGAGAATTAGGGTTCGATTAGGAGAGGGAACTGAAAGCGGCTACCACATCAAGGAAGGCGGCGGTAGCGCAAATTACCCAATCGACACGGGGAGGTAGTGACAATAAATAACAATACCGGGCTCTATGAGTGCAGTAATTGGAATAGTACAATCTAAATCCCTTAACGAGGATCCATTGGAGGGCAAGTCTGGTGCGGCGACGCGGTAATTCCAGCTCAATAAGCGTATATTTAAGTTGTTGCGAGTTAAAAAGCTCGTAGTTGGACTTTGGGATGGGCGGCGGTCCGCCCTAGGTGTGCCGGTCGTCTCGTCCCTTACATCGGCGATCGCTCCTGGCCTTAATTGGCGGGTCGTGCCTCGTATTTGTTACTTTGAAGAAATTAGAGTGCTCAAAGCAAGCCTCGCTCTGTATACATTAGCATGGGATAACATTATAGGATTTCGGTCCTATTCGTTGGCCCGGGATCGGAGTAATGATTAACGAGGGACGGTCGGGGCATTCGTATTTCATAGTCGGAGGTGAAATTCTTGGATTTATGAAGGCGAACAAGCTGCGAAAGCATTTGCCAAGGATGTTTTCATTAATCAGAGCGAAAGTTGGGGGCTCGAAGGCGATCGGATACCGTCCTAGTCTCAACCATAAGCGATGCCGACCGAGGATCGGCGGATGTTGCTTTTAGGACTCATGGCACCTTATGAGAAATCAAAGTTTTTGGGTTCGGGGAGTATGGTGCATAAGGCTGAAACTTAAAGGAATTGTGGAAGGGCACCACGAGTGGAGCCTGCGGCTTAATTGACTCAACAGGAAACTTACGAGTCGGACATAGTAAGGATTAATGGTGAGAGCTCTTTCTTGATTCTATGGGTGGTGGTGCATGGCCGTTCTTAGTTGGTGGAAGCGATTTATGCAGTTAATTCCGTTAGCGAGCGAGACCTCGGCACTGCTAACTAGCTATGCGGAGGTATCCCCAGCGGCCGACTTCTTAGAGGACTCTGACCTTTTAGGCGCGGAAGTTGAGGCAATACTTGGTGCTGTGATGCCCTTAGATGTTACGGGCGCCGCGCTTCTGCGATGTATTCAGCGAGCTTATAGCCTTGGCGGCGGGCGGGTAATCTTTGAAATTTCATCGTGATGGGGATAGATCATTGCAATTGTTGGTCTTCAGCGAGAATTCCTAGTAAGCGCGAGTCATCGGCTCGCGTTGACTAAATCCGCCCTTTGTACACACGCCCGTCGCTCCTACCGATTGAATGATCCGGTGAAATGTTGGATCGCGGCGGCGTGGGCGGTTCGCTGCCATGACGTCGCGAAGTCCATTGAACCTTATCATTTAGAGGAAGGAGAAGTCGTAACAAGGTTTCCGTAGGTGAACTGCGGAAGGATCATTGTCGAAACACCTGCAATGAGCGACCCTTGAACTTCGTTTTAAACAAGGCGGCGCTCGCTCGTCGCGCGCCTCCCCGTCGCCCGTAGCTCTTCAGGCGACCAGCCGGCGGAAGCGTAAGAATCTGTCGACAGCCCTCCCCTCGCGCCCGTTCGCGGATCGTGCGGGGAAGCGCTACTCTGTTAACACAAAGCGACTCTCGGCAGCGGATATCTCGGCTCTCGCGCCGATGAAGAAGCGTGGCGAAATCACGATACTTGGTGTGAATTGCGAGAATCCGTGAACCATCGAGTCTTTGAGCATAAGTTGCGCCCGAAGCCATTTGGCGAGAACGCGTCTGCTGGGCGTCACGCATCGCGTCGCCCCTCGCCGCCGCAAGGCTTTAAGCGAGGCGGAAGCTAACCTCCGTGCGCCCGGCGGCCGGCCTAAATCACGAGTCCACGTCGGCAGACGTCGCGGCAAGTGGTGGTTGAAACTCAACTCTCTCTTGTTGTCGCGACTCTGACCCGTCAGCGTCCGGACTCCCGACCCTCACCGCGCCTCACGAGGCGCTCCGGCCGCGACCCAGGTCGAGGCGGGATTACCGTGAGTTTAAGCATATCAATAAGCGGAGGAAAAAAACTTACAAGGATTCCCCTAATGCAATGGCGAGCAGGAACAGCAATGACCTTAGAATCAGGCGGCTCCGTCGTCCGAGTGTAATCTGGAGAAGCGTCCTCGGCGGACCGGGCCCAAGTCCCTGGAAGAAGCGCGGAGAAGGTGAAACCCGTCGTGCGGACCTGTCGCACCTGGTATCTCTGGTCGGGTTGTTTGGGAATCTGACCATCGGGCGGTGAATTCCGTCAAGGCTAAATCTTGGCGAGGCCGATGGCGAACAAGTACTGCGAGAAAGATGAAAAGGACTTTGAAAAGAGAGTCAAAAGTGCTTGAAATTGTCGGGAGGAAGCGGATGGGGGCGGCGATCGCCCGGTCGGATGTGGAGCAGCGGCAGGCGGTCCGCCCGATCGACTTCGAGGCGTGGACGGCGTGGATTGAGGCGGCCAAAGCCGGGCTCTCGATCGCCCGTGGAACGCCGTCTCCCGATTGTGGAAAGCGTAGCGCCTCCGGCGTGCTTGACATCTGCGGCGCTCGGACGGCGGCTGTGGGCTCCCCATTCGACCCGTCTTGAAACCACGGACCAAAGTCGACATGTGTGCGAGTCAGCAGGCGGAAGTAAACCCGTAAAGCGTAAGGAAGGCTGATTGGTGGGATCCCCGAGGGTGCACCGCCGACCGACCTTGATCTTCGAGAAGGGTTGAGTGTGAGCATACTGTCGGGACGAAAGATGGTGAACTATGCTGGCGGGCGAAGCGGAGAAACTCTGGTGGAGGCCATGGCGATCTTGACGATGCAAATCGTTAAATCGACTTGGGTATAGGGGCGAAAGACTAATCGAACCGTCTAGTAGCTTGGTTCCCTCGAAGTTTCCCTCGGGATAATTTGGAGCTCGCGTCGCGAGTTCTGTCGGGTAAAGCCAATGATTAGAGGCCTCGGGGCATAGCGCCCTCGACCTATTCTCAAACTTTAAATAGGTAGGGCCAGTGGCTGCTTTGTTGAGCAGCGCCACGGAATCAAGAGCTCAAGTGGGCCATTTTTGAGTAGCGAGGCTGGCGTCTTGGGATGAGCAGGAGCCGAGATTCTGATTGCCAAGCTAGCAGCTAACCTAGATCCCACAAAGGGTGTTGGTCGATTAAGGCAGCGGGGCGGTGGTCATGGAAGTCGAAATCCGCTAAGGAGTGTGTAACAACTCACTGCCGAATCAACTAGCCCGAAAATGGATGGCGCTTAAGCGCGCGACCTACCCGGCCGTCGGGGCAAGTGCGAGCCCGATGAGTAGGAGGCGGCGGTCATTGCAAAACCTTAGGCGCGAGCACAGGCGGAGGCGGCCGTCGGTCTGAGATCTTGGTGGTAGTAGCAAATATTCAAATGAGAACTTTGAAGGCGAAGAGGAAAGGTTCCATGTGAGCGGCACTTGCACATGGGTTAGTCGATCCTAAGGGTCGGGGAACCCGTGAGATAAGCGTTGTAGCGTACTCAAAGGAATCGGGTTAAAATTCTGAGCAGGGGCGTGGCGGTTGGCAACAGCGTTAGGAAGTCCGGAGGCGTCGGCGGGAGCCTCGGGAAGAGTTATCTTTTACGTTTAACGACTGCCCACCACTGGAATCGGCTCGGTAGGAGGTAGAGATCGGTAGCTGGAAGAGCACCGCCGCGTCGCGTGGTGTCGGTGCGCTCCGTGACCCTTGAAAATCCGGAGGACGAATGCCGTCCGCCGGTCGTACTCATAACGCATCGAGTCTCCAAGGTGAGCGACCTCAGTCGATGGAACAATGTAGGCAAGGGAAGTCGGCAAAATGGATCCGTAACCGGGAAAAGGATTAGCTCGAAATTTGAGCACGGGGTCCCGATCCGAACCGTCATTGTCGATTGGACTGCTCGAGCTGCTCCATGGCGAGGCGGAGTCGCCAGCGTGCGGCGAGAGACAATTGAGAGCAGTTCCTTGGGGCCTTCCGGGCGTCGAGCGACCAACTTCGAGGCTGAAATGCGGACAAGGGAATCCATTGTTTAATTAAAACAAAGCATTGCGATGGTCCCAGCGGATGTTTCGCAATGTGATTTACGCCGATGCTCTGAATGTCAAAGTGAAGAAATTCAACCAAAAGCGGAGTAAGCGGCGGGAGTAACTATGACTCTCTTAAGGTAGCCAAATGCCTCGTCATCTAATTAGTAGCGCATGAATGGATTAACGAGATTCCCCTTGTCACTGTCTACTATCGGTGAAACCACGACCAAGGGAGCGGGCTTGGCGAGAATCGTGAGGAAAGAAGACCTGTTGAGCTTGACTCTAGTCCGACTTTGTGAAATGACTTGAGAGGTGTAGTATAAGTGGGGCGAAAGCGAAAGTGAAATACCACTACTTTTAGCGTTATTTTACTTATTCCGTGAATCGAGGCGGGGCCTTGCCCTCTTTTTGGACCAAGGCTCGCCGGCGGGCGATCCGAGCGGAAGACATTGTCGGTGGGGAGTTTGGTGAGGCGGCACATCTGTTAAAGATAGCTTGGTGTCCTAAGATGAGCTCAGCGAGCGAAATCTCGTGTGGAGCGAAGGGTAAAAGCTCGTTTGATTCGATTTCGATCTGAATCTGAACCGTGAAAGCGTGGCCTAACGATCCTTTAGACCTTGAATTGAAGCTAGAGGTGTCGAGAAAAAGTTACCACGAGGATAAGCGGCTTGTGGCGATAGCGTTCATAAGCGGCGTTGCTTTTTGATCGCCGATGTCGGCTCTTCCTATCATTGTGAAGCGAAATTCACCAAGTGTTGGATTGTTCACCCACCAATAGGGAGCGTGAAATTTGGGTTTAGACCGTCGTGAGGCGAGGTTAGTTTACCCTCTTGATGGCGATGTCATGATAGTAATTCAACCTAATCGAGAGGAACCGTTGATTCACACAATTGGCCATCGCGCTTGGTTGAAAAGCGATGGTGTGAAGCTACCGTGTCTTTGGATTATGGTGAACGCCTCTAAGTCGAGAATCCGGGCTAGAAGCGACGCATCGCCCGCCGTCCGCTTGCCGACCAGCGATGGGGCCTTTGGCCCCAAGAACGCGATGTCGTTAGCTAAATCGCCCATGACAGAGCGTCATGATGACATATAATACAATTTCCATCGGCGGCGGGTAGAATCCTGCGAGCGACTTAAATCTGTGACGGGGTATTGTAAGTGGCGAGTGGCCTTGCTGCCCACGATCCTTGAATTCACCCTTTGTCGCTCGATT	Eukaryota	Archaeplastida	Viridiplantae	Streptophyta	Magnoliopsida	Solanales	Solanaceae	Solanum	Solanum pimpinellifolium	Eukaryota;Archaeplastida;Viridiplantae;Streptophyta;Magnoliopsida;Solanales;Solanaceae;Solanum;Solanum_pimpinellifolium
GCA_025758855|JAOCMF010000771.1/27771-22221	1	GCA_025758855	4084	5551	CTGGTTGATCTGCCGGTAGTCATATGCTTGTCTCAAAAGATTAAGCCATGCATGTGTAAGTATGAACAAATTGATTTGTGAAGCTGCGAATGGCTCATTAAATCGATTATAGTTTGTTTGATGGTATCTACTACTCGGATAACCGTAGTAATTCTAGAGCTATCGTGCAACAAACCCGACTTGGAAGGATGCATTTATTAGATAAAAGGTCGGCGGGCTCTGCCCGTTCTTTGCGATGATTCATGATAACTCGACGGATCGCCGCGGCCATCGTGCGGCGACGCATCATTCAAATTTCTGCCCTATCAACTTTCGATGGTAGGATAGTGGCCTACCATGGTGGTGACGGGTGACGGAGAATTAGGGTTCGATTAGGAGAGGAGCACTGAAAGCGGCTACCACATCAAGGAAGGCGGCGGTAGCGCAAATTACCCAATCGACACGGGGAGGTAGTGACAATAAATAACAATACCGGGCTCTATGAGTGCAGTAATTGGAATAGTACAATCTAAATCCCTTAACGAGGATCCATTGGAGGGCAAGTCTGGTGCCGGCGACGCGGTAATTCCGGCTCAATAAGCGTATATTTAAGTTGTTGCGAGTTAAAAAGCTCGTAGTTGGACTTTGGGATGGGCGGCGGTCCGCCCTAGGTGTGCCGGTCGTCTCGTCCCTTACATCGGCGATCGCTCCTGGCCTTAATTGGCGGGTCGTGCCTCGTATTTGTTACTTTGAAGAAATTAGAGTGCTCAAAGCAAGCCTCGCTCTGTATACATTAGCATGGGATAACATTATAGGATTTCGGTCCTATTCGTTGGCCGGGATCGGAGTAATGATTAACGAGGGACGGTCGGGGCATTACGTATTTCATAGTCGGAGGTGAAATTCTTGGATTTATGAAGGCGAACAAGCTGCGAAAGCATTTGCCAAGGATGTTTTCATTAATCAGAGCGAAAGTTGGGGGCTCGAAGGCGATCGGATACCGTCCTAGTCTCAACCATAAGCGATGCCGACCGAGGATCGGCGGATGTTGCTTTTAGGACTCATGGCACCTTATGAGAAATCAAAGTTTTTGGGTTCGGGGAGTATGGTGCATAAGGCTGAAACTTAAAGGAATTGTGGAAGGGCACCACGAGTGGAGCCTGCGGCTTAATTGACTCAACAGGAAACTTACGAGGTCGGACATAGTAAGGATTAATGGTGAGAGCTCTTTCTTGATTCTATGGGTGGTGGTGCATGGCCGTTCTTAGTTGGTGGAAGCGATTTATGCAGTTAATTCCGTTAGCGAGCGAGACCTCGGCACTGCTAACTAGCTATGCGGAGGTATCCCTTGCGGCCGACTTCTTAGAGGACTCTGACCTTTTAGGCGCGGAAGTTGAGGCAATACTTGCAGTGCTGTGATGCCCTTAGATGTTACGGGCGCCGCGCTTCTGCGATGTATTCAGCGAGCTTATAGCCTTGGCGGCGGGCGGGTAATCTTTGAAATTTCATCGTGATGGGGATAGATCATTGCAATTGTTGGTCTTCAGCGAGAATTCCTAGTAAGCGCGAGTCATCGGCTCGCGTTGACTAAATCCGCCCTTTGTACACACGCCCGTCGCTCCTACCGATTGAATGATCCGGTGAAATGTTGGATCGCGGCGGCGTGGGCGGTTCGCTGCCATGACGTCGCGAAGTCCATTGAACCTTATCATTTAGAGGAAGGAGAAGTCGTAACAAGGTTTCCGTAGGTGAACTGCGGAAGGATCATTGTCGAAACACCTGCAATGAGCGACCCGCGAACTTCGTTTTAAACAAGGCGGCGCTCGCTCGTCGCGCGCCTCCCCGTCGCCCGCAAGCTCTTCAGGCGACCAACCCGGCGGAAGCGTAAGAATCTGTCGACAGCCCTCCCCTCGCGCCCGTTCGCGGATCGTGCGGGGAAGCGCTACTCTGTTAACACAAAGCGACTCGGCAGCGGATATCTCGGCTCTCGCGCCGATGAAGAGCGTGGCGAAATCACGATACTTGGTGTGAATTGCGAGAATCCGTGAACCATCGAGTCTTTGAGCATAAGTTGCGCCCGAAGCCATTTGGCGAGAACGCGTCTGCTGGGCGTCACGCATCGCGTCGCCCCTCGCCGCCGCAAGGCTTTAAGCGAGGCGGAAGCTAACCTCCGTGCGCCCGGCGGCCGGCCTAAATCACGAGTCCACGTCGGCAGACGTCGCGGCAAGTGGTGGTTGAAACTCAACTCTCTCTTGTTGTCGCGACTCTGACCCGTCAGCGTCCGGACTCCCGACCCTCACCGCGCCTCACGAGGCGCTCGGCCGCGACCCAGGTCGGCGGGATTACCGTGAGTTTAAGCATATCAATAAGCGGAGGAAAAAAACTTACAAGGATTCCCCTAATGCAATGGCGAGCAGGAACAGCCCGACCTTAGAATCAGGCGGCTCCGTCGTCCGAATTGTAATCTGGAGAAGCGTCCTCGGCGGACCGGGCCCAAGTCCTGGAAGAAGCCGGAGAAGGTGAAACCCGTCGTGCGGACCTGTCGCACCTGGTATCTCTGGTCGGGTTGTTTGGGAATCTGACCATCGGGCGGTGAATTCCGTCAAGGCTAAATCTTGGCGAGGCCGATGGCGAACAAGTACTGCGAGAAAGATGAAAAGGACTTTGAAAAGAGAGTCAAAAGTGCTTGAAATTGTCGGGAGGAAGCGGATGGGGGCGGCGATGCGCCCGGTCGGATGTGGAGCAGCGGCAGGCGGTCCGCCCGATCGACTTCGAGGCGTGGACGGCGTGGATTGAGGCGGCCAAAGCCGGGCTCTCGATCGCCCGTGGAACGCCGTCTCCCGATTGTGGAAAGCGTAGCGCCTCCGGCGTGCTTGACATCTGCGCGCTCGGACGGCGGCTGTGGGCTCCCCATTCGACCCGTCTTGAAACCACGGACCAAAGTCGACATGTGTGCGAGTCAGCAGGCGAAGTAAACCCGTAAAGCGTAAGGAAGGCTGATTGGTGGGATCCCCGAGGGTGCACCGCCGACCGACCTTGATCTTCGAGAAGGGTTGAGTGTGAGCATACTGTCGGGACGAAAGATGGTGAACTATGCTGGCGGGCGAAGCGGAGAAACTCTGGTGGAGGCCATGGCGATCTTGACGATGCAAATCGTTAAATCGACTTGGGTATAGGGGCGAAAGACTAATCGAACCGTCTAGTATTTGGTTCCCTCGAAGTTTCCCTCGGGATAATTTGGAGCTCGCGTCGCGAGTTCTGTCGGGTAAAGCCAATGATTAGAGGCCTCGGGGCATAGCGCCCTCGACCTATTCTCAAACTTTAAATAGGTAGGGCCAGTGGCTGCTTTGTTGAGCAGCGCCACGGAATCAAGAGCTCAAGTGGGCCATTTTTGAGTAGCGAGGCTGGCGTCTTGGGATGAGCAGGAAGCCGAGATTCTGATTGCCAAGCTAGCGCTAACCTAGATCCCACAAAGGGTGTTGGTCGATTAAGGCAGCGGGGCGGTGGTCATGGAAGTCGAAATCCGCTAAGGAGTGTGTAACAACTCACTGCCGAATCAACTAGCCCGAAAATGGATGGCGCTTAAGCGCGCGACCTACCCGGCCGTCGGGGCAAGTGCGAGCCCGATGAGTAGGAGGCGCGGTCATTGCAAAACCTTAGGCGCGAGCACAGGCGGAGGCGGCCGTCGGTCTGAGATCTTGGTGGTAGTAGCAAATATTCAAATGAGAACTTTGAAGGCGAAGAGGAAAGGTTCCATGTGAGCGGCACTTGCACATGGGTTAGTCGATCCTAAGGGTCGGGGAACCCGTGAGATAAGCGTTGTAGCGTACTCAAAGGAATCGGGTTAAAATTCTGAGCAGGGGCGTGGCGGTTGGCAACAGCGTTAGGAAGTCCGGAGGCGTCGGCGGGAGCCTCGGGAAGAGTTATCTTTTACGTTTAACGACTGCCCACCACTGGAATCGGCTCGGTAGGAGGTAGAGATCGGTAGCTGGAAGAGCACCGCCGCGTCGCGTGGTGTCGGTGCGCTCCGTGACCCTTGAAAATCCGGAGGACGAATGCCGTCCGCCGGTCGTACTCATAACGCATCAGGTCTCCAAGGTGAGCGACCTGCAGTCGATGGAACAATGTAGGCAAGGAAGTCGGCAAAATGGATCCGTAACCGGAAAAGGATTAGCTCGAGAAATTTGAGCACGGGGTCCCGATCCGAACCCGTCATTGTCGATTGGACTGCTCGAGCTGCTCCATGGCGAGGCGAATCGCCAGCGTGCTTGGCCGAGACAATGAGAGCAGTTCCTTGGGGCCTTCCGGGCGTCGAGCGACCAACTTCGAGGCTGAAATGCGGACAAGGGAATCCATTGTTTAATTAAAACAAAGCATTGCGATGGTCCCAGCGGATGTTTACGCAATGTGATTTACGCGATGCTCTGAATGTCAAAGTGAAGAAATTCAACCAAGCGGAGTAAGCGGCGGGAGTAACTATGACTCTCTTAAGGTAGCCAAATGCCTCGTCATCTAATTAGTAGCGCATGAATGGATTAACGAGATTCCCCTTGTCACTGTCTACTATCGGTGAAACCACGACCAAGGGAGCGGGCTTGGCGAGAATCGTGAGGAAAGAAGACCTGTTGAGCTTGACTCTAGTCCGACTTTGTGAAATGACTTGAGAGGTGTAGTATAAGTGGGGCGAAAGCGAAAGTGAAATACCACTACTTTTAGCGTTATTTTACTTATTCCGTGAATCGAGGCGGGGCCTTGCCCTCTTTTTGGACCAAGGCTCGCCGGCGGGCGATCCGAGCGGAAGACATTGTCGGTGGGGAGTTTGGTGAGGCGGCACATCTGTTAAAGATAGCAGGTGTCCTAAGATGAGCTCAGCGAGCGAAATCTCGTGTGGAGCGAAGGGTAAAAGCTCGTTTGATTCGATTTCGATCTGAATCTGAACCGTGAAAGCGTGGCCTAACGATCCTTTAGACCTTGAATTGAAGCTAGAGGTGTCGAGAAAAAGTTACCACGAGGATAAGCGGCTTGTGGCGATAGCGTTCATAAGCGGCGTTGCTTTTTGATCGCCGATGTCGGCTCTTCCTATCATTGTGAAGCGAAATTCACCAAGTGTTGGATTGTTCACCCACCAATAGGGAGCGTGAAATTTGGGTTTAGACCGTCGTGAGGCGAGGTTAGTTTTACCCTCTTGATGGCGATTGTCATGATAGTAATTCAACCTAATCGAGAGGAACCGTTGATTCACACAATTGGCCATCGGCGCTTGGTTGAAAAGCGATGGTGTGAAGCTACCGTGTCTTTGGATTATGGTGAACGCCTCTAAGTCGAGAATCCGGGCTAGAAGCGACGCATCGCCCGCCGTCCGCTTGCCGACCAGCGATGGGGCCTTTGGCCCCCAAGAACGCGATGTCGTTAGCTAAATCGCCCATGACAGAGCGTCATGATGACATATAATACAATTTCCATCGGCGGCGGGTAGAATCCTTTGCGAGCGACTTAAATCTGTGACGGGGTATTGTAAGTGGCGAGTGGCCTTGCTGCCCACGATCCTTGAATTCAGCCCTTTGTCGCTCGA	Eukaryota	Archaeplastida	Viridiplantae	Streptophyta	Magnoliopsida	Solanales	Solanaceae	Solanum	Solanum pimpinellifolium	Eukaryota;Archaeplastida;Viridiplantae;Streptophyta;Magnoliopsida;Solanales;Solanaceae;Solanum;Solanum_pimpinellifolium
GCA_025758855|JAOCMF010000771.1/37105-31556	1	GCA_025758855	4084	5550	CTGGTTGATCTGCCGGTAGTCATATGCTTGTCTCAAAAGATTAAGCCATGCATGTGTAAGTATGAACAAATTGATTTGTGAAGCTGCGAATGGCTCATTAAATCGATTATAGTTTGTTTGATGGTATCTACTACTCGGATAACCGTAGTAATTCTAGAGCTATCGTGCAACAAACCCGACTTGGAAGGATGCATTTATTAGATAAAAGGTCGGCGGGCTCTGCCCGTTCTTTGCGATGATTCATGATAACTCGACGGATCGCCGCGGCCATCGTGCGGCGACGCATCATTCAAATTTCTGCCCTATCAACTTTCGATGGTAGGATAGTGGCCTACCATGGTGGTGACGGGTGACGGAGAATTAGGGTTCGATTAGGAGGGAACTGAAAGCGGCTACCACATCAAGGAAGGCGGCGGTAGCGCAAATTACCCAATCGACACGGGGAGGTAGTGACAATAAATAACAATACCGGGCTCTATGAGTGCAGTAATTGGAATAGTACAATCTAAATCCCTTAACGAGGATCCATTGGAGGGCAAGTCTGGTGCCGGCTGACGCGGTAATTCCAGCTCAATAAGCGTATATTTAAGTTGTTGCGAGTTAAAAAGCTCGTAGTTGGACTTTGGGATGGGCGGCGGTCCGCCCTAGGTGTGCCGGTCGTCTCGTCCCTACATCGGCGATCGCTCCTGGCCTTAATTGGCGGGTCGTGCCTCGTATTTGTTACTTTGAAGAAATTAGAGTGCTCAAAGCAAGCCTCGCTCTGTATACATTAGCATGGGATAACATTATAGGATTTCGGTCCTATTCGTTGGGCGCCGGGATCGGAGTAATGATTAACGAGGGACGGTCGGGGCATTCGTATTTCATAGTCGGAGGTGAAATTCTTGGATTTATGAAGGCGAACAAGCTGCGAAAGCATTTGCCAAGGATGTTTTCATTAATCAGAGCGAAAGTTGGGGGCTCGAAGGCGATCGGATACCGTCCTAGTCTCAACCATAAGCGATGCCGACCGAGGATCGGCGGATGTTGCTTTTAGGACTCATGGCACCTTATGAGAAATCAAAGTTTTTGGGTTCGGGGAGTATGGTGCATAAGGCTGAAACTTAAAGGAATTGTGGAAGGGCACCACGAGTGGAGCCTGCGGCTTAATTGACTCAACAGGAAACTTACGAGTCGGACATAGTAAGGATTAATGGTGAGAGCTCTTTCTTGATTCTATGGGTGGTGGTGCATGGCCGTTCTTAGTTGGTGGAAGCGATTTATGCAGTTAATTCCGTTAGCGAGCGAGACCTCGGCACTGCTAACTAGCTATGCGGAGGTATCCCTTGGCGGCCGACTTCTTAGAGGACTCGGCCTTTTAGGCGCGGAAGTTGAGGCAATACTTGCAGTGCTGTGATGCCCTTAGATGTTACGGGCGCGCGCTTCTGCTGATGTATTCAGCGAGCTTATAGCCTTGGCGGCGGGCGGGTAATCTTTGAAATTTCATCGTGATGGGGATAGATCATTGCAATTGTTGGTCTTCAGCGAGAATTCCTAGTAAGCGCGAGTCATCGGCTCGCGTTGACTAAATCCGCCCTTTGTACACACGCCCGTCGCTCCTACCGATTGAATGATCCGGTGAAATGTTGGATCGCGGCGGCGTGGGCGGTTCGCTGCCATGACGTCGCGAAGTCCATTGAACCTTATCATTTAGAGGAAGGAGAAGTCGTAACAAGGTTTCCGTAGGTGAACTGCGGAAGGATCATTGTCGAAACACCTGCAATGAGCGACCCGCGAACTTCGTTTTAAACAAGGCGGCGCTCGCTCGTCGCGCGCCTCCCCGTCGCCCGTAGCTCTTCAGGCGACCAACCCGGCGGAAGCGTAAAGAATCTGTCGACAGCCCTCCCCTCGCGCCCGTTCGCGGATCGTGCGGGGAAGCGCTACTCTGTTAACACAAGCGACTCTCGGCAGCGGATATCTCGGCTCTCGCGCCGATGAAGAGCGTGGCGAAATCACGATACTTGGTGTGAATTGCGAGAATCCGTGAACCATCGAGTCTTTGAGCATAAGTTGCGCCCGAAGCCATTTGGCGAGAACGCGTCTGCTGGGCGTCACGCATCGCGTCGCCCCTCGCCGCCGCAAGGCTTTAAGCGAGGCGGAAGCTAACCTCCGTGCGCCCGGCGGCCGGCCTAAATCACGAGTCCACGTCGGCAGACGTCGCGGCAAGTGGTGGTTGAAACTCAACTCTCTCTTGTTGTCGCGGCTCTGACCCGTCAGCGTCCGGACTCCCGACCCTCACCGCGCCTCACGAGGCGCTCCGGCCGCGACCCAGGTCGAGGCGGGATTACCGTGAGTTTAAGCATATCAATAAGCGGAGGAAAAAAACTTACAAGGATTCCCCTAATGCAATGGCGAGCAGGAACAATGACCTTAGAATCAGGCGGCTCCGTCGTCCGAGTGTAATCTGGAGAAGCGTCCTCGGCGGACCGGGCCCAAGTCCTGGAAGAAGCGCGGAAGGTGAAACCCGTCGTGCGGACCTGTCGCACCTGGTATCTCTGGTCGGGTTGTTTGGGAATCTGACCATCGGGCGGTGAATTCCGTCAAGGCTAAATCTTGGCGAGGCCGATGGCGAACAAGTACTGCGAGAAAGATGAAAAGGACTTTGAAAAGAGAGTCAAAAGTGCTTGAAATTGTCGGGAGGAAGCGGATGGGGGCGGCGATGCGCCCGGTCGGATGTGGAGCAGCGGCAGGCGGTCCGCCCGATCGACTTCGAGGCGTGGACGGCGTGGATTGAGGCGGCCAAAGCCGGGCTCTCGATCGCCCGTGGAACGCCGTCTCCCGATTGTGGAAAGCGTAGCGCCTCCGGCGTGCTTGACATCTGCGCGCTCGGACGGCGGCTGTGGGCTCCCCATTCGACCCGTCTTGAAACCACGGACCAAAAGTCGACATGTGTGCGAGTCAGCAGGCGAAGTAAACCCGTAAAGCGTAAGGAAGGCTGATTGGTGGGATCCCCGAGGGTGCACCGCCGACCGACCTTGATCTTCGAGAAGGGTTGAGTGTGAGCATACTGTCGGGACGAAAGATGGTGAACTATGCTGGCGGGCGAAGCGGAGAAACTCTGGTGGAGGCCATGGCGATCTTGACGATGCAAATCGTTAAATCGACTTGGGTATAGGGGCGAAAGACTAATCGAACCGTCTAGTAGCTGGTTCCCTCGAAGTTTCCCTCGGGATAATTTGGAGCTCGCGTCGCGAGTTCTGTCGGGTAAAGCCAATGATTAGAGGCCTCGGGGCATAGCGCCCTCGACCTATTCTCAAACTTTAAATAGGTAGGGCCAGTGGCTGCTTTGTTGAGCAGCGCCACGGAATCAAGAGCTCAAGTGGGCCATTTTTGAGTAGCGAGGCTGGCGTCTTGGGATGAGCAGGAAGCCGAGATTCTGATTGCCAAGCTAGCAGCTAACCTAGATCCCACAAAGGGTGTTGGTCGATTAAGGCAGCGGGGCGGTGGTCATGGAAGTCGAAATCCGCTAAGGAGTGTGTAACAACTCACTGCCGAATCAACTAGCCCGAAAATGGATGGGCGCTTAAGCGCGCGACCTACCCGGCCGTCGGGGCAAGTGCGAGCCCGATGAGTAGGAGGCGCGGTCATTGCAAAACCTTAGGCGCGAGCACAGGCGGAGGCGGCCGTCGGTCTGAGATCTTGGTGGTAGTAGCAAATATTCAAATGAGAACTTTGAAGGCGAAGAGGAAAGGTTCCATGTGAGCGGCACTTGCACATGGGTTAGTCGATCCTAAGGGTCGGGGAACCCGTGAGATAAGCGTTGTGGCGTACTCAAAGGAATCGGGTTAAAATTCTGAGCAGGGGCGTGGCGGTTGGCAACAGCGTTAGGAAGTCCGGAGGCGTCGGCGGGAGCCTCGGGAAGAGTTATCTTTTACGTTTAACGACTGCCCACCACTGGAATCGGCTCGGTAGGAGGTAGAGATCGGTGGCTGGAAGAGCACCGCCGCGTCGCGTGGTGTCGGTGCGCTCCGTGACCCTTGAAAATCCGGAGGACGAATGCCGTCCACGCCGGTCGTACTCATAACGCATCGAGGTCTCCAAGGTGAACGACCTCAGTCGATGGAACAATGTAGGCAAGGAAGTCGGCAAAATGGATCCGTAACCGGGAAAAGGATTAGCTCGAGAAATTTGAGCACGGGGTCGATCCGAACCGTCGGTGTCGGTGGGACTGCTCGAGCTGCTCCATGGCGAGGCGAATCGCCAGCGTGCTTGGCCGAGACAATTGAGAGCAGTTCCTTGGGGCCTTCCGGGCGTCGAGCGACCAACTTCGAGGCTGAAATGCGGACAAGGGAATCCATTGTTTAATTAAAACAAAGCATTGCGATGGTCCCAGCGGATGTTTCGCAATGTGATTTACGCCCGATGCTCTGAATGTCAAAGTGAAGAAATTCAACCAAGCGGAGTAAGCGGCGGGAGTAACTATGACTCTCTTAAGGTAGCCAAATGCCTCGTCATCTAATTAGTAGCGCATGAATGGATTAACGAGATTCCCCTTGTCACTGTCTACTATCGGTGAAACCACGACCAAGGAGCGGGCTTGGCGAGAATCGTGAGGAAAGAAGACCTGTTGAGCTTGACTCTAGTCCGACTTTGTGAAATGACTTGAGAGGTGTAGTATAAGTGGGGCGAAAGCGAAAGTGAAATACCACTACTTTTAGCGTTATTTTACTTATTCCGTGAATCGAGGCGGGGCCTTGCCCTCTTTTTGGACCAAGGCTCGCCGGCGGGCGATCCGGCGGAAGACATTGTCGGTGGGGAGTTTGGGTGAGGCGGCACATCTGTTAAAGATAGCAGGTGTCCTAAGATGAGCTCAGCGAGCGAAATCTCGTGTGGAGCGAAGGGTAAAAGCTCGTTTGATTCGATTTCGATCTGAATCTGAACCGTGAAAGCGTGGCCTAACGATCCTTTAGACCTTGAATTGAAGCTAGAGGTGTCGAGAAAAAGTTACCACGAGGATAAGCGGCTTGTGGCGATAGCGTTCATAAGCGGCGTTGCTTTTGATCGCCGATGTCGGCTCTTCCTATCATTGTGAAGCGAAATTCACCAAGTGTTGGATTGTTCACCCACCAATAGGGAGCGTGAAATTTGGGTTTAGACCGTCGTGAGGCGAGGTTAGTTTACCCTCTTGATGGCGATTGTCATGATAGTAATTCAACCTAATCGAGAGGAACCGTTGATTCACACAATTGGCCATCGCGCTTGGTTGAAAAGCGATGGTGTGAAGCTACCGTGTCTTTGGATTATGGTGAGCGCCTCTAAGTCGAGAATCCGGGCTAGAAGCGACGCATCGCCCGCCGTCCGCTTGCCGACCAGCGATGGGGCCTTTGGCCCCAAGAACGCGATGTCGTTAGCTAAATCGCCCATGACAGAGCGTCATGATGACATATAATACAATTTCCATCGGCGGCGGGTAGAATCCTTTGCGAGCGACTTAAATCTGTGACGGGGTATTGTAAGTGGCGAGTGGCCTTGCTGCCCACGATCCTTGAATTCAGCCCTTTGTCGCTCGAT	Eukaryota	Archaeplastida	Viridiplantae	Streptophyta	Magnoliopsida	Solanales	Solanaceae	Solanum	Solanum pimpinellifolium	Eukaryota;Archaeplastida;Viridiplantae;Streptophyta;Magnoliopsida;Solanales;Solanaceae;Solanum;Solanum_pimpinellifolium
GCA_025758855|JAOCMF010000771.1/46457-40897	1	GCA_025758855	4084	5561	ACTGGTTGATCTGCCGGTAGTCATATGCTTGTCTCAAAAGATTAAGCCATGCATGTGTAAGTATGAACAAATTGATTTGTGAAGCTGCGAATGGCTCATTAAATCGATTATAGTTTGTTTGATGGTATCTACTACTCGGATAACCGTAGTAATTCTAGAGCTATCGTGCAACAAACCCGACTTGGAAGGATGCATTTATTAGATAAAAGGTCGGCGGGCTCTGCCCGTTCTTTGCGATGATTCATGATAACTCGACGGATCGCCGCGGCCATCGTGCGGCGACGCATCATTCAAATTTCTGCCCTATCAACTTTTCGATGGTAGGATAGTGGCCTACCATGGTGGTGACGGGTGACGGAGAATTAGGGTTCGATTAGGAGGGAACTGAAAGCGGCTACCACATCAAGGAAGGCGGCGGTAGCGCAAATTACCCAATCGACACGGGGAGGTAGTGACAATAAATAACAATACCGGGCTCTATGAGTGCAGTAATTGGAATAAGTACAATCTAAATCCCTTAACGAGGATCCATTGGAGGGCAAGTCTGGTGCGGCGACGCGGTAATTCCAGCTCAATAAGCGTATATTTAAGTTGTTGCGAGTTAAAAAGCTCGTAGTTGGACTTTGGGATGGGCGGCCGGTCCGCCCTAGGTGTGCCGGTCGTCTCGTCCCTTACATCGGCGATCGCTCCTGGCCTTAATTGGCGGGTCGTGCCTCGTATTTGTTACTTTGAAGAAATTAGAGTGCTCAAAGCAAGCCTCGCTCTGTATACATTAGCATGGGATAACATTATAGGATTTCGGTCCTATTCGTTGGCCGGGATCGGAGTAATGATTAACGAGGGACGGTCGGGGCATTCGTATTTCATAGTCGGAGGTGAAATTCTTGGATTTATGAAGGCGAACAAGCTGCGAAAGCATTTGCCAAGGATGTTTTCATTAATCAGAGCGAAAGTTGGGGGCTCGAAGGCGATCGGATACCGTCCTAGTCTCAACCATAAGCGATGCCGAGCCGAGGATCGGCGGATGTTGCTTTTAGGACTCATGGCACCTTATGAGAAATCAAAGTTTTTGGGTTCGGGGAGTATGGTGCATAAGGCTGAAACTTAAAGGAATTGTGGAAGGGCACCACGAGTGGAGCCTGCGGCTTAATTTGACTCAACAGAAACTTACGAGTCGGACATAGTAAGGATTAATGGTGAGAGCTCTTTCTTGATTCTATGGGTGGTGGTGCATGGCCGTTCTTAGTTGGTGGAAGCGATTTATGCGGTTAATTCCGTTAGCGAGCGAGACCTCGGCCTGCTAACTAGCTATGCGGAGGTATCCCTTGCGGCGACTTCTTAGAGGACTCGGCCTTTTAGGCGCGGAAGTTGAGGCAATACTTGGTGCTGTGATGCCCTTAGATGTTACGGGCGCCGCGCTTCTGCTGATGTATTCAGCGAGCTTATAGCCTTGGCGGCGGGCGGGTAATCTTTGAAATTTCATCGTGATGGGGATAGATCATTGCAATTGTTGGTCTTCAGCGAGAATTCCTAGTAAGCGCGAGTCATCGGCTCGCGTTGACTAAATCCGCCCTTTGTACACACGCCCGTCGCTCCTACCGATTGAATGATCCGGTGAAATGTTGGATCGCGGCGGCGTGGGCGGTTCGCTGCCATGACGTCGCGAAGTCCATTGAACCTTATCATTTAGAGGAAGGAGAAGTCGTAACAAGGTTTCCGTAGGTGAACTGCGGAAGGATCATTGTCGAAACACCTGCAATGAGCGACCCGCGAACTTCGTTTTAAACAAGGCGGCGCTCGCTCGTCGCGCGCCTCCCCGTCGCCCGCGCAAGCTCTTCAGGCGACCAAACCCGGCGGAAGCGCCAAGAATCTGTCGACAGCCCTCCCCTCGCGCCCGTTCGCGGATCGTGCGGGGAAGCGCTACTCTGTTAACACAAGCGACTCTCGGCAGCGGATATCTCGGCTCTCGCGCCGATGAAGAGCGTGGCGAAATCACGATACTTGGTGTGAATTGCGAGAATCCGTGAACCATCGAGTCTTTGAGCATAAGTTGCGCCCGAAGCCATTTGGCGAGAACGCGTCTGCTGGGCGTCACGCATCGCGTCGCCCCTCGCCGCCGCAAGGCTTTAAGCGAGGCGGAAGCTAACCTCCGTGCGCCCGGCGGCCGGCCTAAATCACGAGTCCACGTCGGCAGACGTCGCGGCAAGTGGTGGTTGAAACTCAACTCTCTCTTGTTGTCGCGGCTCTGACCCGTCAGCGTCCGGACTCCCGACCCTCACCGCGCCTCACGAGGCGCTCCGGCCGCGACCCAGGTCGGCGGGATTACCGTGAGTTTAAGCATATCAATAAGCGGAGGAAAAAAACTTACAAGGATTCCCCTAATGCTGGCGAGCGAGCAGGAACAATGACCTTAGAATCAGGCGGCTCCGTCGTCCGAATTGTAATCTGGAGAAGCGTCCTCGGCGGACCGGGCCCAAGTCCCTGGAAGAAGCGCGGGAAGGTGAAACCCCGTCGTGCGGACCTGTCGCACCACAGTATCTCTGGTCGGGTTGTTTGGGAATCTGACCATCGGGCGGTGAATTCCGTCAAGGCTAAATCTTGGCGAGGCCGATGGCGAACAAGTACTGCGAGGAAAGATGAAAAGGACTTTGAAAAGAGAGTCAAAAGTGCTTGAAATTGTCGGGAGGAAGCGGATGGGGGCGGCGATGCGCCCGGTCGGATGTGGAGCAGCGGCAGGCGGTCCGCCCGATCGACTTCGAGGCGTGGACCGGCGTGGATTGAGGCGGCCAAAGCCGGGCTCTCGATCGCCCGTGGAACGCCGTCTCCCGATTGTGGAAAGCGTAGCGCCTCCGGCGTGCTTGACATCTGCGGCGCTCGGACGGCACTGTGGGCTCCCCATTCGACCCGTCTTGAAACCACGGACCAAAAGTCGACATGTGTGCGAGTCAGCAGGCGAAGTAAACCCGTAAAGCGTAAGGAAGGCTGATTGGTGGGATCCCCGAGGGTGCACCGCCGACCGACCTTGATCTTGAGAAGGGTTGAGTGTGAGCATACTGTCGGGACGAAAGATGGTGAACTATGCTGGCGGGCGAAGCGGAGAAACTCTGGTGGAGGCCATGGCGATCTTGACGATGCAAATCGTTAAATCGACTTGGGTATAGGGGCGAAAGACTAATCGAACCGTCTAGTAGCTGGTTCCTCGAAGTTTCCCTCGGGATATTTGGAGCTCGCGTCGCGAGTTCTGTCGGGTAAAGCCAATGATTAGAGGCCTCGGGGCATAGCGCCCTCGACCTATTCTCAAACTTTAAATAGGTAGGGCCAGTGGCTGCTTTGTTGAGCAGCGCCACGGAATCAAGAGCTCAAGTGGGCCATTTTTGAGTAGCGAGGCTGGCGTCTTGGGATGAGCAGGAAGCCGAGATTCTGATTGCCAAGCTAGCAGCTAACCTAGATCCCACAAAGGGTGTTGGTCGATTAAGGCAGCGGGGCGGTGGTCATGGAAGTCGAAATCCGCTAAGGAGTGTGTAACAACTCACTGCCGAATCAACTAGCCCGAAAATGGATGGGCGCTTAAGCGCGCGACCTACCCGGCCGTCGGGGCAAGTGCGAGCCCGATGAGTAGGAGGCGGCGGTCATTGCAAAACCTTGAGGCGCGAGCACAGGCGGAGGCGGCCGTCGGTCTGAGATCTTGGTGGTAGTAGCAAATATTCAAATGAGAACTTTGAAGGCGAAGAGGAAAGGTTCCATGTGAGCGGCACTTGCACATGGGTTAGTCGATCCTAAGGGTCGGGGAACCCGTGAGATAAGCGTTTGGCGTACTCAAAGGAATCGGGTTAAAATTCTGAGCGGGGCGTGGCGGTTGGCAACAGCGTTAGGAAGTCCGGAGGCGTCGGCGGGAGCCTCGGGAAGAGTTATCTTTTACGTTTAACGACTGCCCACCACTGGAATCGGCTCGGTAGGAGGTAGAGATCGGCGGCTGGAAGAGCACCGCCGCGTCGCGTGGTGTCGGTGCGCTCCGTGACCCTTGAAAATCCGGAGGACGAATGCCGTCCGCGCCGGTCGTACTCATAACGCATCAGGTCTCCAAGGTGAACGACCTGCAGTCGATGGAACAATGTAGGCAAGGGAAGTCGGCAAAATGGATCCGTAACCGGAAAAGGATTAGCTCGAGAAATTTGAGCACGGGGTCCCGATCCGAACCCGTCGGTGTCGATTGGACTGCTCGAGCTGCTCCATGGCGAGGCGAGTCGCCAGCGTGCTTGGCCGAGAGACAATGAGAGCAGTTCCCGGGGCCTTCCGGGCGTCGAGCGACCAACTTCGAGGCTGAAATGCGGACAAGGGAATCCATTGTTTAATTAAAACAAAGCATTGCGATGGTCCCAGCGGATGTTTCGCAATGTGATTTACGCCGATGCTCTGAATGTCAAAGTGAAGAAATTCAACCAAAAGCGGAGTAAGCGGCGGGAGTAACTATGACTCTCTTAAGGTAGCCAAATGCCTCGTCATCTAATTAGTAGCGCATGAATGGATTAACGAGATTCCCCTTGTCACTGTCTACTATCGGTGAAACCACGACCAAGGAGCGGGCTTGGCGAGAATCGTGAGGAAAGAAGACCTGTTGAGCTTGACTCTAGTCCGACTTTGTGAAATGACTTGAGAGGTGTAGTATAAGTGGGGCGAAAGCGAAAGTGAAATACCACTACTTTTAGCGTTATTTTACTTATTCCGTGAATCGAGGCGGGGCCTTGCCCTCTTTTTGGACCAAGGCTCGCCGGCGGGCGATCCGAGCGGAAGACATTGTCGGTGGGGAGTTTGGTGAGGCGGCACATCTGTTAAAGATAGCAGGTGTCCTAAGATGAGCTCAGCGAGCGAAATCTCGTGTGGAGCGAAGGGTAAAAGCTCGTTTGATTACGATTTCGATCTGAATCTGAACCGTGAAAGCGTGGCCTAACGATCCTTTAGACCTTGAATTGAAGCTAGAGGTGTCGAGAAAAAGTTACCACGAGGATAAGCGGCTTGTGGCGATAGCGTTCATAAGCGGCGTTGCTTTTGATCGCCGATGTCGGCTCTTCCTATCATTGTGAAGCGAAATTCACCAAGTGTTGGATTGTTCACCCACCAATAGGGAGCGTGAAATTTGGGTTTAGACCGTCGTGAGGCGAGGTTAGTTTACCCTCTTGATGGCGATTGTCATGATAGTAATTCAACCTAATCGAGAGGAACCGTTGATTCACACAATTGGCCATCGGCGCTTGGTTGAAAAGCGATGGTGTGAAGCTACCGTGTCTTTGGATTATGGTGAACGCCTCTAAGTCGAGAATCCGGGCTAGAAGCGACGCATCGCCCGCCGTCCGCTTGCCGACCAGCGATGGGGCCTTTGGCCCCAAGAACGCGATGTCGTTGGCTAAATCGCCCATGACAGAGCGTCATGATGACATATAATACAATTTCCATCGGCGGCGGGTAGAATCCTTTGCGAGCGACTTAAATCTGTGACGGGGTATTGTAAGTGGCGAGTGGCCTTGCTGCCCACGATCCTTGAATTCAGCCCTTTGTCGCTCGAT	Eukaryota	Archaeplastida	Viridiplantae	Streptophyta	Magnoliopsida	Solanales	Solanaceae	Solanum	Solanum pimpinellifolium	Eukaryota;Archaeplastida;Viridiplantae;Streptophyta;Magnoliopsida;Solanales;Solanaceae;Solanum;Solanum_pimpinellifolium
GCA_025758855|JAOCMF010000771.1/9097-3560	1	GCA_025758855	4084	5538	CTGGTTGATCTGCCGGTAGTCATATGCTTGTCTCAAAGATTAAGCCATGCATGTGTAAGTATGAACAAATTGATTTGTGAAGCTGCGAATGGCTCATTAAATCGATTATAGTTTGTTTGATGGTATCTACTACTCGGATAACCGTAGTAATTCTAGAGCTATCGTGCAACAAACCCGACTTGGAAGGGATGCATTTATTAGATAAAAGGTCGGCGGGCTCTGCCCGTTCTTTGCGATGATTCATGATAACTCGGCGGATCGCCGCGGCCATCGTGCGGCGACGCATCATTCAAATTTCTGCCCTATCAACTTTCGATGGTAGGATAGTGGCCTACCATGGTGGTGACGGGTGACGGAGAATTAGGGTTCGATTAGGAGAGCACTGAAAGCGGCTACCACATCAAGGAAGGCGGCGGTAGCGCAAATTACCCAATCGACACGGGGAGGTAGTGACAATAAATAACAATACCGGGCTCTATGAGTGCAGTAATTGGAATAAGTACAATCTAAATCCCTTAACGAGGATCCATTGGAGGGCAAGTCTGGTGCGGCTGACGCGGTAATTCCAGCTCAATAAGCGTATATTTAAGTTGTTGCGAGTTAAAAAGCTCGTAGTTGGACTTTGGGATGGGCGGCGGTCCGCCCTAGGTGTGCCGGTCGTCTCGTCCCTTACATCGGCGATCGCTCTGGCCTTAATTGGCGGGTCGTGCCTCGTATTTGTTACTTTGAAGAAATTAGAGTGCTCAAAAGCAAGCCTCGCTCTGTATACATTAGCATGGGATAACATTATAGGATTTCGGTCCTATTCGTTGGCCGGGATCGGAGTAATGATTAACGAGGGACGGTCGGGGCATTCGTATTTCATAGTCGGAGGTGAAATTCTTGGATTTATGAAGGCGAACAAGCTGCGAAAGCATTTGCCAAGGATGTTTTCATTAATCAGAGCGAAAGTTGGGGGCTCGAAGGCGATCGGATACCGTCCTAGTCTCAACCATAAGCGATGCCGACCGAGGATCGGCGGATGTTGCTTTTAGGACTCATGGCACCTTATGAGAAATCAAAGTTTTTGGGTTCGGGGAGTATGGTGCATAAGGCTGAAACTTAAAGGAATTGTGGAAGGGCACCACGAGTGGAGCCTGCGGCTTAATTGACTCAACAGGAAACTTACGAGTCGGACATAGTAAGGATTAATGGTGAGAGCTCTTTCTTGATTCTATGGGTGGTGGTGCATGGCCGTTCTTAGTTGGTGGAAGCGATTTATGCAGTTAATTCCGTTAGCGAGCGAGACCTCGGCACTGCTAACTAGCTATGCGGAGGTATCCCTTGACCGACTTCTTAGAGGACTCTGACCTTTTAGGCGCGGAAGTTGAGGCAATACTTGCAGTGCTGTGATGCCCTTAGATGTTACGGGCGCCGCGCTTCTGCGATGTATTCAGCGAGCTTATAGCCTTGGCGGCGGGCGGGTAATCTTTGAAATTTCATCGTGATGGGGATAGATCATTGCAATTGTTGGTCTTCAGCGAGAATTCCTAGTAAGCGCGAGTCATCGGCTCGCGTTGACTAAATCCGCCCTTTGTACACACGCCCGTCGCTCCTACCGATTGAATGATCCGGTGAAATGTTGGATCGCGGCGGCGTGGGCGGTTCGCTGCCATGACGTCGCGAAGTCCATTGAACCTTATCATTTAGAGGAAGGAGAAGTCGTAACAAGGTTTCCGTAGGTGAACTGCGGAAGGATCATTGTCGAAACACCTGCAATGAGCGACCCTTGAACTTCGTTTTAAACAAGGCGGCGCTCGCTCGTCGCGCGCCTCCCCGTCGCCCGTAAGCTCTTCAGGCGACCAGCCCGGCGGAAGCGTAAGAATCTGTCGACAGCCCTCCCCTCGCGCCCGTTCGCGGATCGTGCGGGGAAGCGCTACTCTGTTAACACAAGCGACTCGGCAGCGGATATCTCGGCTCTCGCGCCGATGAAGAGCGTGGCGAAATCACGATACTTGGTGTGAATTGCGAGAATCCGTGAACCATCGAGTCTTTGAGCATAAGTTGCGCCCGAAGCCATTTGGCGAGAACGCGTCTGCTGGGCGTCACGCATCGCGTCGCCCCTCGCCGCCGCAAGGCTTTAAGCGAGGCGGAAGCTAACCTCCGTGCGCCCGGCGGCCGGCCTAAATCACGAGTCCACGTCGGCAGACGTCGCGGCAAGTGGTGGTTGAAACTCAACTCTCTCTTGTTGTCGCGGCTCTGACCCGTCAGCGTCCGGACTCCCGACCCTCACCGCGCCTCACGAGGCGCTCCGCCGCGACCCAGGTCGGCGGGATTACCGTGAGTTTAAGCATATCAATAAGCGGAGGAAAAAAACTTACAAGGATTCCCCTAATGCAATGGCGAGCAGGAACAATGACCTTAGAATCAGGCGGCTCCGTCGTCCGAATTGTAATCTGGAGAAGCGTCCTCGGCGGACCGGGCCCAAGTCCCTGGAAGAAGCGCGGAGAAGGTGAAACCCGTCGTGCGGACCTGTCGCACCACAGTATCTCTGAGTCGGGTTGTTTGGGAATCTGACCATCGGGCGGTGAATTCCGTCAAGGCTAAATCTTGGCGAGGCCGATGGCGAACAAGTACTGCGAGGAAAGATGAAAAGGACTTTGAAAAGAGAGTCAAAAGTGCTTGAAATTGTCGGGAGGAAGCGGATGGGGGCGGCGATGCGCCCGGTCGGATGTGGAGCAGCGGCAGGCAGTCCGCCCGATCGACTTCGAGGCGTGGACGGCGTGGATTGAGGCGGCCAAAGCCGGGCTCTCGATCGCCCGTGGAACGCCGTCTCCCGATTGTGGAAAGCGTAGCGCCTCCGGCGTGCTTGACATCTGCGCGCTCGGACGGCTGTGGGCTCCCCATTCGACCCGTCTTGAAACCACGGACCAAAAGTCGACATGTGTGCGAGTCAGCAGGCGGAAGTAAACCCGTAAAGCGTAAGGAAGGCTGATTGGTGGGATCCCCGAGGGTGCACCGCCGACCGACCTTGATCTTCGAGAAGGGTTGAGTGTGAGCATACTGTCGGGACGAAAGATGGTGAACTATGCTGGCGGGCGAAGCGGAGAAACTCTGGTGGAGGCCATGGCGATCTTGACGATGCAAATCGTTAAATCGACTTGGGTATAGGGGCGAAAGACTAATCGAACCGTCTAGTAGCTGGTTCCCTCGAAGTTTCCCTCGGGATATTTGGAGCTCGCGTCGCGAGTTCTGTCGGGTAAAGCCAATGATTAGAGGCCTCGGGGCATAGCGCCCTCGACCTATTCTCAAACTTTAAATAGGTAGGGCCAGTGGCTGCTTTGTTGAGCAGCGCCACGGAATCAAGAGCTCAAGTGGGCCATTTTTGAGTAGCGAGGCTGGCGTCTTGGGATGAGCCGGAGCCGAGATTCTGATTGCCAAGCTAGCAGCTAACCTAGATCCCACAAAGGGTGTTGGTCGATTAAGGCAGCGGGGCGGTGGTCATGGAAGTCGAAATCCGCTAAGGAGTGTGTAACAACTCACTGCCGAATCAACTAGCCCGAAAATGGATGGCGCTTAAGCGCGCGACCTACCCGGCCGTCGGGGCAAGTGCGAGCCCGATGAGTAGGAGGCGGCGGTCATTGCAAAACCTTAGGCGCGAGCACAGGCGGAGGCGGCCGTCGGTCTGAGATCTTGGTGGTAGTAGCAAATATTCAAATGAGAACTTTGAAGGCGAAGAGGAAAGGTTCCATGTGAGCGGCACTTGCACATGGGTTAGTCGATCCTAAGGGTCGGGGAACCCGTGAGATAAGCAGCGTTCAGCGTACTCAAAGGAATCGGGTTAAAATTCTGAGCAGGGGCGTGGCGGTTGGCAACAGCGTTAGGAAGTCCGGAGGCGTCGGCGGGAGCCTCGGGAAGAGTTATCTTTTACGTTTAACGACTGCCCACCACTGGAATCGGCTCGGTAGGAGGTAGAGATCGGTTGGAAGAGCACCGCCGCGTCGCGTGGTGTCGGTGCGCTCCGTGACCCTTGAAAATCCGGAGGACCGAATGCCGTCCGCCGGTCGTACTCATAACGCATCGAGTCTCCAAGGTGAGCGACCTCAGTCGATGGAACAATGTAGGCAAGGAAGTCGGCAAAATGGATCCGTAACCGGGAAAAGGATTAGCTCGAAATTTGAGCACGGGGTCGATCCGAACCGTCGGTGTCGATTGGACTGCTCGAGCTGCTCCATGGCGAGGAGTCGCCAGCGTGCGGCCGAGAGAATTGAGAGCAGTTCCTTGGGGCCTTCCGGGCGTCGAGCAACCAACTTCGAGGCTGAAATGCGGACAAGGGAATCCATTGTTTAATTAAAACAAAGCATTGCGATGGTCCCAGCGGATGTTTACGCAATGTGATTTACGCGATGCTCTGAATGTCAAAGTGAAGAAATTCAACCAAGCGGAGTAAGCGGCGGGAGTAACTATGACTCTCTTAAGGTAGCCAAATGCCTCGTCATCTAATTAGTAGCGCATGAATGGATTAACGAGATTCCCCTTGTCACTGTCTACTATCGGTGAAACCACGACCAAGGGAGCGGGCTTGGCGAGAATCGTGAGGAAAGAAGACCTGTTGAGCTTGACTCTAGTCCGACTTTGTGAAATGACTTGAGAGGTGTAGTATAAGTGGGGCGAAAGCGAAAGTGAAATACCACTACTTTTAGCGTTATTTTACTTATTCCGTGAATCGGGCGGGGCCTTGCCCTCTTTTTGGACCAAGGCTCGCCGGCGGGCGATCCGAGCGGAAGACATTGTCGGTGGGGAGTTTGGTGAGGCGGCACATCTGTTAAAGATAGCAGGTGTCCTAAGATGAGCTCAGCGAGCAGAAATCTCGTGTGGAGCGAAGGGTAAAAGCTCGTTTGATTCGATTTCGATCTGAATCTGAACCGTGAAAGCGTGGCCTAACGATCCTTTAGACCTTGAATTGAAGCTAGAGGTGTCGAGAAAAAGTTACCACGAGGATAAGCGGCTTGTGGCGATAGCGTTCATAAGCGGCGTTGCTTTTTGATCGCCGATGTCGGCTCTTCCTATCATTGTGAAGCGAAATTCACCAAGTGTTGGATTGTTCACCCACCAATAGGGAGCGTGAAATTTGGGTTTAGACCGTCGTGAGGCGAGGTTAGTTTACCCTCTTGATGGCGATTGTCATGATAGTAATTCAACCTAATCGAGAGGAACCGTTGATTCACACAATTGGCCATCGGCGCTTGGTTGAAAAGCGATGGTGTGAAGCTACCGTGTCTTTGGATTATGGTGAACGCCTCTAAGTCGAGAATCCGGGCTAGAAGCGACGCATCGCCCGCCGTCCGCTTGCCGACCAGCGATGGGGCCTTTGGCCCCAAGAACGCGATGTCGTTAGCTAAATCGCCCATGACAGAGCGTCATGATGACCGCTATAATACAATTTCCATCGGCGGCGGGTAGAATCCTTTGCGAGCGACTTAAATCTGTGACGGGGTATTGTAAGTGGCGAGTGGCCTTGCTGCCCACGATCCTTGAATTCAGCCCTTTGTCGCTCCG	Eukaryota	Archaeplastida	Viridiplantae	Streptophyta	Magnoliopsida	Solanales	Solanaceae	Solanum	Solanum pimpinellifolium	Eukaryota;Archaeplastida;Viridiplantae;Streptophyta;Magnoliopsida;Solanales;Solanaceae;Solanum;Solanum_pimpinellifolium
GCA_025758855|JAOCMF010000774.1/15579-10038	1	GCA_025758855	4084	5542	CTGGTTGATCTGCCGGTAGTCATATGCTTGTCTCAAAAGATTAAGCCATGCATGTGTAAGTATGAACAAATTGATTTGTGAAGCTGCGAATGGCTCATTAAATCGATTATAGTTTGTTTGATGGTATCTACTACTCGGATAACAGTAGTAATTCTAGAGCTATCGTGCAACAAACCCGACTTGGAAGGATGCATTTATTAGATAAAAGGTCGGCGGGCTCTGCCCGTTCTTTGCGATGATTCATGATAACTCGACGGATCGCCGCGGCCATCGTGCGGCGACGCATCATTCAAATTTCTGCCCTATCAACTTTCGATGGTAGGATAGTGGCCTACCATGGTGGTGACGGGTGACGGAGAATTAGGGTTCGATTAGGAGAGAACTGAAAGCGGCTACCACATCAAGGAAGGCGGCGGTAGCGCAAATTACCCAATCGACACGGGGAGGTAGTGACAATAAATAACAATACCGGGCTCTATGAGTGCAGTAATTGGAATAGTACAATCTAAATCCCTTAACGAGGATCCATTGGAGGGCAAGTCTGGTGCGGCGGACGCGGTAATTCCGGCTCAATAAGCGTATATTTAAGTTGTTGCGAGTTAAAAAGCTCGTAGTTGGACTTTGGGATGGGCGGCGGTCCGCCCTAGGTGTGCCGGTCGTCTCGTCCCTTACATCGGCGATCGCTCCTGGCCTTAATTGGCGGGTCGTGCCTCGTATTTGTTACTTTGAAGAAATTAGAGTGCTCAAAGCAAGCCTCGCTCTGTATACATTAGCATGGGATAACATTATAGGATTTCGGTCCTATTCGTTGGCCGGGATCGGAGTAATGATTAACGAGGGACGGTCGGGGCATTAAGTATTTCATAGTCGGAGGTGAAATTCTTGGATTTATGAAGGCGAACAAGCTGCGAAAGCATTTGCCAAGGATGTTTTCATTAATCAGAAGCGAAAGTTGGGGGCTCGAAGGCGATCGGATACCGTCCTAGTCTCAACCATAAGCGATGCCGACCGAGGATCGGCGGATGTTGCTTTTAGGACTCATGGCACCTTATGAGAAATCAAAGTTTTTGGGTTCGGGGAGTATGGTGCATAAGGCTGAAACTTAAAGGAATTGTGGAAGGGCACCACGAGTGGAGCCTGCGGCTTAATTGACTCAACAGGAAACTTACGAGTCGGACATAGTAAGGATTAATGGTGAGAGCTCTTTCTTGATTCTATGGGTGGTGGTGCATGGCCGTTCTTAGTTGGTGGAAGCGATTTATGCAGTTAATTCCGTTAGCGAGCGAGACCTCGGCACTGCTAACTAGCTATGCGGAGGTATCCCTTGACCGACTTCTTAGAGGACTCTGACCTTTTAGGCGCGGAAGTTGAGGCAATACTTGGTGCTGTGATGCCCTTAGATGTTACGGGCGCCGCGCTTCTGCGATGTATTCAGCGAGCTTATAGCCTTGGCGAAGCGGGCGGGTAATCTTTGAAATTTCATCGTGATGGGGATAGATCATTGCAATTGTTGGTCTTCAGCGAGAATTCCTAGTAAGCGCGAGTCATCATTTCGCGTTGACTAAATCCGCCCTTTGTACACACGCCCGTCGCTCCTACCGATTGAATGATCCGGTGAAATGTTGGATCGCGGCGGCGTGGGCGGTTCGCTGCCATGACGTCGCGAAGTCCATTGAACCTTATCATTTAGAGGAAGGAGAAGTCGTAACAAGGTTTCCGTAGGTGAACTGCGGAAGGATCATTGTCGAAACACCTGCAATGAGCGACCCTTGAACTTCGTTTTAAACAAGGCGGCGCTCGCTCGTCGCGCGCCTCCCCGTCGCCCGTCAAGCTCCAGGCGACCAGCCCGGCGGAAGCGTAAGAATCTGTCGGCAGCCCTCCCCTCGCGCCCGTTCGCGGATCGTGCGGGGAAGCGCTACTCTGTTAACACAAAGCGACTCGGCAGCGGATATCTCGGCTCTCGCGCCGATGAAGAGCGTGGCGAAATCACGATACTTGGTGTGAATTGCGAGAATCCGTGAACCATCGAGTCTTTGAGCATAAGTTGCGCCCGAAGCCATTTGGCGAGAACGCGTCTGCTGGGCGTCACGCATCGCGTCGCCCCTCGCCGCCGCAAGGCTTTAAGCGAGGCGGAAGCTAACCTCCGTGCGCCCGGCCGCCGGCCTAAATCACGAGTCCACGTCGGCAGACGTCGCGGCAAGTGGTGGTTGAAACTCAACTCTCTCTTGTTGTCGCGACTCTGACCCGTCAGCGTCCGGACTCCCGACCCTCACCGCGCCTCACGAGGCGCTCGGCCGCGACCCAGGTCGGCGGGATTACCGTGAGTTTAAGCATATCAATAAGCGGAGGAAAAAAACTTACAAGGATTCCCCTAATGCAATGGCGAGCAGGAACAATGACCTTAGAATCAGGCGGCTCCGTCGTCCGAGTGTAATCTGGAGAAGCGTCCTCGGCGGACCGGACCCAAGTCCCTGGAAGAAGCGCCGGAAGAGTGAAACCCGTCGTGCGGACCTGTCGCACCTGGTATCTCTGGTCGGGTTGTTTGGGAATCTGACCATCGGGCGGTGAATTCCGTCAAGGCTAAATCTTGGCGAAGAGGCCGATGGCGAACAAGTACTGCGAGAAAGATGAAAAGGACTTTGAAAAGAGAGTCAAAAGTGCTTGAAATTGTCGGGAGGAAGCGGATGGGGGCGGCGATCGCCCGGTCGGATGTGGAGCAGCGGCAGGCGGTCCGCCCGATCGACTTCGAGGCGTGGACGGCGTGGATTGAGGCGGCCAAAGCCGGGCTCTCGATCGCCCGTGGAACGCCGTCTCCCGATTGTGGAAAGCGTAGCGCCTCCGGCGTGCTTGACATCTGCGCGCTCGGGACGGCGGCTGTGGGCTCCCCATTCGACCCGTCTTGAAACCACGGACCAAAGTCGACATGTGTGCGAGTCAGCAGGCGGAAGTAAACCCGTAAAGCGTAAGGAAGGCTGATTGGTGGGATCCCCGAGGGTGCACCGCCGACCGACCTTGATCTTCGAGAAGGGTTGAGTGTGAGCATACTGTCGGGACGAAAGATGGTGAACTATGCTGGCGGGCGAAGCGGAGAAACTCTGGTGGAGGCCATGGCGATCTTGACGATGCAAATCGTTAAATCGACTTGGGTATAGGGGCGAAAGACTAATCGAGCCGTCTAGTATTTGGTTCCTCGAAGTTTCCCTCGGGATAATTTGGAGCTCGCGTCGCGAGTTCTGTCGGGTAAAGCCAATGATTAGAGGCCTCGGGGCATAGCGCCCTCGACCTATTCTCAAACTTTAAATAGGTAGGGCCAGTGGCTGCTTTGTTGAGCAGCGCCACGGAATCAAGAGCTCAAGTGGGCCATTTTTGAGTAGCGAGGCTGGCGATCTTGGGATGAGCAGGAGCCGAGATTCTGATTGCCAAGCTAGCAGCTAACCTAGATCCCACAAAGGGTGTTGGTCGATTAAGGCAGCGGGGCGGTGGTCATGGAAGTCGAAATCCGCTAAGGAGTGTGTAACAACTCACTGCCGAATCAACTAGCCCGAAAATGGATGGCGCTTAAGCGCGCGACCTACCCGGCCGTCGGGGCAAGTGCGAGCCCGATGAGTAGGAGGCGCGGTCATTGCAAAACCTTAGGCGCGAGCACAGGCGGAGGCGGCCGTCGGTCTGAGATCTTGGTGGTAGTAGCAAATATTCAAATGAGAACTTTGAAGGCGAAGAGGAAAGGTTCCATGTGAGCGGCACTTGCACATGGGTTAGTCGATCCTAAGGGTCGGGGAACCCGTGAGATAAGCGTTGTAGCGTACTCAAAGGAATCGGGTTAAAATTCTGAGCAGGGGCGTGGCGGTTGGCAACAGCGTTAGGAAGTCCGGAGGCGTCGGCGGGAGCCTCGGGAAGAGTTATCTTTTACGTTTAACGACTGCCCACCACTGGAATCGGCTCGGTAGGAGGTAGAGATCGGTAGGTGGAAGAGCACCGCCGCGTCGCGTGGTGTCGGTGCGCTCCGTGACCCTTGAAAATCCGGAGGACGAATGCCGTCCGCCGGTCGTACTCATAACGCATCGAGTCTCAAGGTGAGCGACCTGCAGTCGATGGAACAATGTAGGCAAGGAAGTCGGCAAAATGGATCCGTAACCGGGAAAAGGATTAGCTCGAGAAATTTGAGCACGGGGTCGATCCGAACCGTCATTGTCGGTGGGTACTGCTCGAGCTGCTCCATGGCGAGGCGAGTCGCCAGCGTCTTGGCCGAGAGACAATTGAGAGCAGTTCCTTGGGGCCTTCCGGGCGTCGAGCGACCAACTTCGAGGCTGAAATGCGGACAAGGGAATCCATTGTTTAATTAAAACAAAGCATTGCGATGGTCCCAGCGGATGTTTCGCAATGTGATTTACGCGATGCTCTGAATGTCAAAGTGAAGAAATTCAACCAAGCGGAGTAAGCGGCGGGAGTAACTATGACTCTCTTAAGGTAGCCAAATGCCTCGTCATCTAATTAGTAGCGCATGAATGGATTAACGAGATTCCCCTTGTCACTGTCTACTATCGGTGAAACCACGACCAAGGGAGCGGGCTTGGCGAGAATCGTGAGGAAAGAAGACCTGTTGAGCTTGACTCTAGTCCGACTTTGTGAAATGACTTGAGAGGTGTAGTATAAGTGGGGCGAAAGCGAAAGTGAAATACCACTACTTTTAGCGTTATTTTACTTATTCCGTGAATCGGGCGGGGCCTTGCCCTCTTTTTGGACCAAGGCTCGCCGGCGGGCGATCCGGCGGAAGACATTGTCGGTGGGGAGTTTGGTGAGGCGGCACATCTGTTAAAGATAGCTTGGTGTCCTAAGATGAGCTCAGCGAGCGAAATCTCGTGTGGAGCGAAGGGTAAAAGCTCGTTTGATTCGATTTCGATCTGAATCTGAACCGTGAAAGCGTGGCCTAACGATCCTTTAGACCTTGAATTGAAGCTAGAGGTGTCGAGAAAAAGTTACCACGAGGATAAGCGGCTTGTGGCGATAGCGTTCATAAGCGGCGTTGCTTTTTGATCGCCGATGTCGGCTCTTCCTATCATTGTGAAGCGAAATTCACCAAGTGTTGGATTGTTCACCCACCAATAGGGAGCGTGAAATTTGGGTTTAGACCGTCGTGAGGCGAGGTTAGTTTTACCCTCTTGATGGCGATTGTCATGATAGTAATTCAACCTAATCGAGAGGCAGTTGATTCACACAATTGGCCATCGGCGCTTGGTTGAAAAGCGATGGTGTGAAGCTACCGTGTCTTTGGATTATGGTGAGCGCCTCTAAGTCGAGAATCCGGGCTAGAAGCGACGCATCGCCCGCCGTCCGCTTGCCGACCAGCGATGGGGCCTTTGGCCCCGAAGACGCGATGTCGTTAGCTAAATCGCCCATGACAGAGCGTCATGATGACCTATAATACAATTTCCATCGGCGGGTAGAATCGCTTTGCGAGCGACTTAAATCTGTGACGGGGTATTGTAAGTGGCGAGTGGCCTTCTTGCCCACGATCCTTGAATTCACCCTTTGTCGCTCGATT	Eukaryota	Archaeplastida	Viridiplantae	Streptophyta	Magnoliopsida	Solanales	Solanaceae	Solanum	Solanum pimpinellifolium	Eukaryota;Archaeplastida;Viridiplantae;Streptophyta;Magnoliopsida;Solanales;Solanaceae;Solanum;Solanum_pimpinellifolium
GCA_025758855|JAOCMF010000774.1/24904-19359	1	GCA_025758855	4084	5546	CTGGTTGATCTGCCCGGTAGTCATATGCTTGTCTCAAAAGATTAAGCCATGCATGTGTAAGTATGAACAAATTGATTTGTGAAGCTGCGAATGGCTCATTAAATCGATTATAGTTTGTTTGATGGTATCTACTACTCGGATAACAGTAGTAATTCTAGAGCTATCGTGCAACAAACCCGACTTGGAAGGATGCATTTATTAGATAAAAGGTCGGCGGGCTCTGCCCGTTCTTTGCGATGATTCATGATAACTCGACGGATCGCCGCGGCCATCGTGCGGCGACGCATCATTCAAATTTCTGCCCTATCAACTTTTCGATGGTAGGATAGTGGCCTACCATGGTGGTGACGGGTGACGGAGAATTAGGGTTCGATTAGGAGAGAACTGAAAGCGGCTACCACATCAAGGAAGGCGGCGGTAGCGCAAATTACCCAATCGACACGGGGAGGTAGTGACAATAAATAACAATACCGGGCTCTATGAGTGCAGTAATTGGAATAGTACAATCTAAATCCCTTAACGAGGATCCATTGGAGGGCAAGTCTGGTGCGGCGACGCGGTAATTCCGGCTCAATAAGCGTATATTTAAGTTGTTGCGAGTTAAAAAGCTCGTAGTTGGACTTTGGGATGGGCGGCGGTCCGCCCTAGGTGTGCCGGTCGTCTCGTCCCTTACATCGGCGATCGCTCCTGGCCTTAATTGGCGGGTCGTGCCTCGTATTTGTTACTTTGAAGAAATTAGAGTGCTCAAAGCAAGCCTCGCTCTGTATACATTAGCATGGGATAACATTATAGGATTTCGGTCCTATTCGTTGGCGCCGGGATCGGAGTAATGATTAACGAGGGACGGTCGGGGCATTACGTATTTCATAGTCGGAGGTGAAATTCTTGGATTTATGAAGGCGAACAAGCTGCGAAAGCATTTGCCAAGGATGTTTTCATTAATCAGAGCGAAAGTTGGGGGCTCGAAGGCGATCGGATACCGTCCTAGTCTCAACCATAAGCGATGCCGAGCCGAGGATCGGCGGATGTTGCTTTTAGGACTCATGGCACCTTATGAGAAATCAAAGTTTTTGGGTTCGGGGAGTATGGTGCATAAGGCTGAAACTTAAAGGAATTGTGGAAGGGCACCACGAGTGGAGCCTGCGGCTTAATTGACTCAACAGAAACTTACGAGTCGGACATAGTAAGGATTAATGGTGAGAGCTCTTTCTTGATTCTATGGGTGGTGGTGCATGGCCGTTCTTAGTTGGTGGAAGCGATTTATGCAGTTAATTCCGTTAGCGAGCGAGACCTCGACTGCTAACTAGCTATGCGGAGGTATCCCTTGCGACGACTTCTTAGAGGACTCTGACCTTTTAGGCGCGGAAGTTGAGGCAATACTTGCAGTGCTGTGATGCCCTTAGATGTTACGGGCGCCGCGCTTCTGCGATGTATTCAGCGAGCTTATAGCCTTGGCGAAGCGGGCGGGTAATCTTTGAAATTTCATCGTGATGGGGATAGATCATTGCAATTGTTGGTCTTCAGCGAGAATTCCTAGTAAGCGCGAGTCATCATTTCGCGTTGACTAAATCCGCCCTTTGTACACACGCCCGTCGCTCCTACCGATTGAATGATCCGGTGAAATGTTGGATCGCGGCGGCGTGGGCGGTTCGCTGCCATGACGTCGCGAAGTCCATTGAACCTTATCATTTAGAGGAAGGAGAAGTCGTAACAAGGTTTCCGTAGGTGAACTGCGGAAGGATCATTGTCGAAACACCTGCAATGAGCGACCCGCGAACTTCGTTTTAAACAAGGCGGCGCTCGCTCGTCGCGCGCCTCCCCGTCGCCCGTAAGCTCTTCAGGCGACCAGGCCCGGCGGAAGCGTAAGAATCTGTCGGCAGCCCTCCCCTCGCGCCCGTTCGCGGATCGTGCGGGGAAGCGCTACTCTGTTAACACAAGCGACTCTCGGCAGCGGATATCTCGGCTCTCGCGCCGATGAAGAAGCGTGGCGAAATCACGATACTTGGTGTGAATTGCGAGAATCCGTGAACCATCGAGTCTTTGAGCATAAGTTGCGCCCGAAGCCATTTGGCGAGAACGCGTCTGCTGGGCGTCACGCATCGCGTCGCCCCTCGCCGCCGCAAGGCTTTAAGCGAGGCGGAAGCTAACCTCCGTGCGCCCGGCGGCCGGCCTAAATCACGAGTCCACGTCGGCAGACGTCGCGGCAAGTGGTGGTTGAAACTCAACTCTCTCTTGTTGTCGCGACTCTGACCCGTCAGCGTCCGGACTCCCGACCCTCACCGCGCCTCACGAGGCGCTCGGCCGCGACCCAGGTCAGAGGCGGGATTACCGTGAGTTTAAGCATATCAATAAGCGGAGGAAAAAAACTTACAAGGATTCCCCTAATGCAATGGCGAGCAGGAACAATGACCTTAGAATCAGGCGGCTCCGTCGTCCGAATTGTAATCTGGAGAAGCGTCCTCGGCGGACCGGACCCAAGTCCTGGAAGAAGCCGGAAGAGTGAAACCCGTCGTGCGGACCTGTCGCACCTGGTATCTCTGAGTCGGGTTGTTTGGGAATCTGACCATCGGGCGGTGAATTCCGTCAAGGCTAAATCTTGGCGAGAGGCCGATGGCGAACAAGTACTGCGAGAAAGATGAAAAGGACTTTGAAAAGAGAGTCAAAAGTGCTTGAAATTGTCGGGAGGAAGCGGATGGGGGCGGCGATGCGCCCGGTCGGATGTGGAGCAGCGGCAGGCGGTCCGCCCGATCGACTTCGAGGCGTGGACGGCGTGGATTGAGGCGGCCAAAGCCGGGCTCTCGATCGCCCGTGGAACGCCGTCTCCCGATTGTGGAAAGCGTAGCGCCTCCGGCGTGCTTGACATCTGCGCGCTCGGACGGCGGCTGTGGGCTCCCCATTCGACCCGTCTTGAAACCACGGACCAAAAGTCGACATGTGTGCGAGTCAGCAGGCGGAAGTAAACCCGTAAAGCGTAAGGAAGGCTGATTGGTGGGATCCCCGAGGGTGCACCGCCGACCGACCTTGATCTTCGAGAAGGGTTGAGTGTGAGCATACTGTCGGGACGAAAGATGGTGAACTATGCTGGCGGGCGAAGCGGAGAAACTCTGGTGGAGGCCATGGCGATCTTGACGATGCAAATCGTTAAATCGACTTGGGTATAGAGGCGAAAGACTAATCGAGCCGTCTAGTATTTGGTTCCTCGAAGTTTCCCTCGGGATAATTTGGAGCTCGCGTCGCGAGTTCTGTCGGGTAAAGCCAATGATTAGAGGCCTCGGGGCATAGCGCCCTCGACCTATTCTCAAACTTTAAATAGGTAGGGCCAGTGGCTGCTTTGTTGAGCAGCGCCACGGAATCAAGAGCTCAAGTGGGCCATTTTTGAGTAGCGAGGCTGGCGTCTTGGGATGAGCAGGAGCCGAGATTCTGATTGCCAAGCTAGCAGCTAACCTAGATCCCACAAAGGGTGTTGGTCGATTAAGGCAGCGGGGCGGTGGTCATGGAAGTCGAAATCCGCTAAGGAGTGTGTAACAACTCACTGCCGAATCAACTAGCCCGAAAATGGATGGGCGCTTAAGCGCGCGACCTACCCGGCCGTCGGGGCAAGTGCGAGCCCGATGAGTAGGAGGCGCGGTCATTGCAAAACCTTAGGCGCGAGCACAGGCGGAGGCGGCCGTCGGTCTGAGATCTTGGTGGTAGTAGCAAATATTCAAATGAGAACTTTGAAGGCGAAGAGGAAAGGTTCCATGTGAGCGGCACTTGCACATGGGTTAGTCGATCCTAAGGGTCGGGGAACCCGTGAGATAAGCGTTGTAGCGTACTCAAAGGAATCGGGTTAAAATTCTGAGCAGGGGCGTGGCGGTTGGCAACAGCGTTAGGAAGTCCGGAGGCGTCGGCGGGAGCCTCGGGAAGAGTTATCTTTTACATTTAACGACTGCCCACCACTGGAATCGGCTCGGTAGGAGGTAGAGATCGGTGGTGGAAGAGCACCGCCGCGTCGCGTGGTGTCGGTGCGCTCCGTGACCCTTGAAAATCCGGAGGACGAATGCCGTCCGCCGGTCGTACTCATAACGCATCAGTCTCCAAGGTGAGCGACCTCAGTCGATGGAACAATGTAGGCAAGGAAGTCGGCAAAATGGATCCGTAACCGGAAAAGGATTAGCTCGAAATTTGAGCACGGGGTCGATCCGAACCGTCATTGTCGATTGGTGCTCGAGCTGCTCCATGGCGAGGCGAATCGCCAGCGTCTTGGCCGAGAGACAATTGAGAGCAGTTCCTTGGGGCCTTCCGGGCGTCGAGCGACCAACTTCGAGGCTGAAATGCGGACAAGGGAATCCATTGTTTAATTAAAACAAAGCATTGCGATGGTCCCAGCGGATGTTTCGCAATGTGATTTACGCGATGCTCTGAATGTCAAAGTGAAGAAATTCAACCAAAAGCGGAGTAAGCGGCGGGAGTAACTATGACTCTCTTAAGGTAGCCAAATGCCTCGTCATCTAATTAGTAGCGCATGAATGGATTAACGAGATTCCCCTTGTCACTGTCTACTATCGGTGAAACCACGACCAAGGAGCGGGCTTGGCGAGAATCGTGAGGAAAGAAGACCTGTTGAGCTTGACTCTAGTCCGACTTTGTGAAATGACTTGAGAGGTGTAGTATAAGTGGGGCGAAAGCGAAAGTGAAATACCACTACTTTTAGCGTTATTTTACTTATTCCGTGAATCGAGGCGGGGCCTTGCCCTCTTTTTGGACCAAGGCTCGCCGGCGGGCGATCCGGCGGAAGACATTGTCGGTGGGGAGTTTGGTGAGGCGGCACATCTGTTAAAGATAGCTTGGTGTCCTAAGATGAGCTCAGCGAGCGAAATCTCGTGTGGAGCGAAGGGTAAAAGCTCGTTTGATTCGATTTCGATCTGAATCTGAACCGTGAAAGCGTGGCCTAACGATCCTTTAGACCTTGAATTGAAGCTAGAGGTGTCGAGAAAAAGTTACCACGAGGATAAGCGGCTTGTGGCGATAGCGTTCATAAGCGGCGTTGCTTTTGATCGCCGATGTCGGCTCTTCCTATCATTGTGAAGCGAAATTCACCAAGTGTTGGATTGTTCACCCACCAATAGGGAGCGTGAAATTTGGGTTTAGACCGTCGTGAGGCGAGGTTAGTTTACCCTCTTGATGGCGATTGTCATGATAGTAATTCAACCTAATCGAGAGGCAGTTGATTCACACAATTGGCCATCGCGCTTGGTTGAAAAGCGATGTGTGTGAAGCTACCGTGTCTTTGGATTATGGTGAGCGCCTCTAAGTCGAGAATCCGGGCTAGAAGCGACGCATCGCCCGCCGTCCGCTTGCCGACCAGCGATGGGGCCTTTGGCCCCAAAGAACGCGATGTCGTTAGCTAAATCGCCCATGACAGAGCGTCATGATGACCATATAATACAATTTCCATCGGCGGCGGGTAGAATCCTGCGAGCGACTTAAATCTGTGACGGGGTATTGTAAGTGGCGAGTGGCCTTGCTGCCCACGATCCTTGAATTCGACCCTTTGTCGCTCGATT	Eukaryota	Archaeplastida	Viridiplantae	Streptophyta	Magnoliopsida	Solanales	Solanaceae	Solanum	Solanum pimpinellifolium	Eukaryota;Archaeplastida;Viridiplantae;Streptophyta;Magnoliopsida;Solanales;Solanaceae;Solanum;Solanum_pimpinellifolium
GCA_025758855|JAOCMF010000774.1/34241-28690	1	GCA_025758855	4084	5552	CTGGTTGATCTGCCGGTAGTCATATGCTTGTCTCAAAAGATTAAGCCATGCATGTGTAAGTATGAACAAATTGATTTGTGAAGCTGCGAATGGCTCATTAAATCGATTATAGTTTGTTTGATGGTATCTACTACTCGGATAACAGTAGTAATTCTAGAGCTATCGTGCAACAAACCCGACTTGGAAGGATGCATTTATTAGATAAAAGGTCGGCGGGCTCTGCCCGTTCTTTGCGATGATTCATGATAACTCGACGGATCGCCGCGGCCATCGTGCGGCGACGCATCATTCAAATTTCTGCCCTATCAACTTTTCGATGGTAGGATAGTGGCCTACCATGGTGGTGACGGGTGACGGAGAATTAGGGTTCGATTAGGAGAGAACTGAAAGCGGCTACCACATCAAGGAAGGCGGCGGTAGCGCAAATTACCCAATCGACACGGGGAGGTAGTGACAATAAATAACAATACCGGGCTCTATGAGTGCAGTAATTGGAATAAGTACAATCTAAATCCCTTAACGAGGATCCATTGGAGGGCAAGTCTGGTGCGGCTGACGCGGTAATTCCGGCTCAATAAGCGTATATTTAAGTTGTTGCGAGTTAAAAAGCTCGTAGTTGGACTTTGGGATGGGCGGCGGTCCGCCCTAGGTGTGCCGGTCGTCTCGTCCCTACATCGGCGATCGCTCCTGGCCTTAATTGGCGGGTCGTGCCTCGTATTTGTTACTTTGAAGAAATTAGAGTGCTCAAAGCAAGCCTCGCTCTGTATACATTAGCATGGGATAACATTATAGGATTTCGGTCCTATTCGTTGGCGCCGGGATCGGAGTAATGATTAACGAGGGACGGTCGGGGCATTACGTATTTCATAGTCGGAGGTGAAATTCTTGGATTTATGAAGGCGAACAAGCTGCGAAAGCATTTGCCAAGGATGTTTTCATTAATCAGAAGCGAAAGTTGGGGGCTCGAAGGCGATCGGATACCGTCCTAGTCTCAACCATAAGCGATGCCGAGCCGAGGATCGGCGGATGTTGCTTTTAGGACTCATGGCACCTTATGAGAAATCAAAGTTTTTGGGTTCGGGGAGTATGGTGCATAAGGCTGAAACTTAAAGGAATTGTGGAAGGGCACCACGAGTGGAGCCTGCGGCTTAATTGACTCAACAGAAACTTACGAGGTCGGACATAGTAAGGATTAATGGTGAGAGCTCTTTCTTGATTCTATGGGTGGTGGTGCATGGCCGTTCTTAGTTGGTGGAAGCGATTTATGCAGTTAATTCCGTTAGCGAGCGAGACCTCGGCACTGCTAACTAGCTATGCGGAGGTATCCGCCTTGACGACTTCTTAGAGGACTCTGGCCTTTTAGGCGCGGAAGTTGAGGCAATACTTGGTGCTGTGATGCCCTTAGATGTTACGGGCGCCGCGCTGCTGATGTATTCAGCGAGCTTATAGCCTTGGCGAGCGGGCGGGTAATCTTTGAAATTTCATCGTGATGGGGATAGATCATTGCAATTGTTGGTCTTCAGCGAGAATTCCTAGTAAGCGCGAGTCATCATTTCGCGTTGACTAAATCCGCCCTTTGTACACACGCCCGTCGCTCCTACCGATTGAATGATCCGGTGAAATGTTGGATCGCGGCGGCGTGGGCGGTTCGCTGCCATGACGTCGCGAAGTCCATTGAACCTTATCATTTAGAGGAAGGAGAAGTCGTAACAAGGTTTCCGTAGGTGAACTGCGGAAGGATCATTGTCGAAACACCTGCAATGAGCGACCCGCGAACTTCGTTTTAAACAAGGCGGCGCTCGCTCGTCGCGCGCCTCCCCGTCGCCCGGCAAGCTCTTCAGGCGACCAACCCGGCGGAAGCGTAAAGAATCTGTCGGCAGCCCTCCCCTCGCGCCCGTTCGCGGATCGTGCGGGGAAGCGCTACTCTGTTAACACAAAGCGACTCTCGGCAGCGGATATCTCGGCTCTCGCGCCGATGAAGAGCGTGGCGAAATCACGATACTTGGTGTGAATTGCGAGAATCCGTGAACCATCGAGTCTTTGAGCATAAGTTGCGCCCGAAGCCATTTGGCGAGAACGCGTCTGCTGGGCGTCACGCATCGCGTCGCCCCTCGCCGCCGCAAGGCTTTAAGCGAGGCGGAAGCTAACCTCCGTGCGCCCGGCGGCCGGCCTAAATCACGAGTCCACGTCGGCAGACGTCGCGGCAAGTGGTGGTTGAAACTCAACTCTCTCTTGTTGTCGCGACTCTGACCCGTCAGCGTCCGGACTCCCGACCCTCACCGCGCCTCACGAGGCGCTCGGCCGCGACCCAGGTCGAGGCGGGATTACCGTGAGTTTAAGCATATCAATAAGCGGAGGAAAAAAACTTACAAGGATTCCCCTAATGCAATGGCGAGCAAGAACAATGACCTTAGAATCAGGCGGCTCCGTCGTCCGAGTGTAATCTGGAGAAGCGTCCTCGGCGGACCGGACCCAAGTCCTGGAAGAAGCCGGGAAGGTGAAACCCGTCGTGCGGACCTGTCGCACCACAGTATCTCTGAGTCGGGTTGTTTGGGAATCTGACCATCGGGCGGTGAATTCCGTCAAGGCTAAATCTTGGCGAAGAGGCCGATGGCGAACAAATACTGCGAGGAAAGATGAAAAGGACTTTGAAAAGAGAGTCAAAAGTGCTTGAAATTGTCGGGAGGAAGCGGATGGGGGCGGCGATGCGCCCGGTCGGATGTGGAGCAGCGGCAGGCGGTCCGCCCGATCGACTTCGAGGCGTGGACCGGCGTGGATTGAGGCGGCCAAAGCCGGGCTCTCGATCGCCCGTGGAACGCCGTCTCCCGATTGTGGAAAGCGTAGCGCCTCCGGCGTGCTTGACATCTGCGCGCTCGGACGGCACTGTGGGCTCCCCATTCGACCCGTCTTGAAACCACGGACCAAAAGTCGACATGTGTGCGAGTCAGCAGGCGAAGTAAACCCGTAAAGCGTAAGGAAGGCTGATTGGTGGGATCCCCGAGGGTGCACCGCCGACCGACCTTGATCTTCGAGAAGGGTTGAGTGTGAGCATACTGTCGGGACGAAAGATGGTGAACTATGCTGGCGGGCGAAGCGGAGAAACTCTGGTGGAGGCCATGGCGATCTTGACGATGCAAATCGTTAAATCGACTTGGGTATAGGGGCGAAAGACTAATCGAGCCGTCTAGTATTTGGTTCCCTCGAAGTTTCCCTCGGGATAATTTGGAGCTCGCGTCGCGAGTTCTGTCGGGTAAAGCCAATGATTAGAGGCCTCGGGGCATAGCGCCCTCGACCTATTCTCAAACTTTAAATAGGTAGGGCCAGTGGCTGCTTTGTTGAGCAGCGCCACGGAATCAAGAGCTCAAGTGGGCCATTTTTGAGTAGCGAGGCTGGCGATCTTGGGATGAGCAGGAGCCGAGATTCTGATTGCCAAGCTAGCAGCTAACCTAGATCCCACAAAGGGTGTTGGTCGATTAAGGCAGCGGGGCGGTGGTCATGGAAGTCGAAATCCGCTAAGGAGTGTGTAACAACTCACTGCCGAATCAACTAGCCCGAAAATGGATGGCGCTTAAGCGCGCGACCTACCCGGCCGTCGGGGCAAGTGCGAGCCCGATGAGTAGGAGGCGCGGTCATTGCAAAACCTTAGGCGCGAGCACAGGCGGAGGCGGCCGTCGGTCTGAGATCTTGGTGGTAGTAGCAAATATTCAAATGAGAACTTTGAAGGCGAAGAGGAAAGGTTCCATGTGAGCGGCACTTGCACATGGGTTAGTCGATCCTAAGGGTCGGGGAACCCGTGAGATAAGCGTTGTGGCGTACTCAAAGGAATCGGGTTAAAATTCTGAGCAGGGGCGTGGCGGTTGGCAACAGCGTTAGGAAGTCCGGAGGCGTCGGCGGGAGCCTCGGGAAGAGTTATCTTTTACGTTTAACGACTGCCCACCACTGGAATCGGCTCGGTAGGAGGTAGAGATCGGTGGTGGAAGAGCACCGCCGCGTCGCGTGGTGTCGGTGCGCTCCGTGACCCTTGAAAATCCGGAGGACGAATGCCGTCCGCCGGTCGTACTCATAACGCATCGAGTCTCCAAGGTGAGCGACCTGCAGTCGATGGAACAATGTAGGCAAGGAAGTCGGCAAAATGGATCCGTAACCGGGAAAAGGATTAGCTCGAGAAATTTGAGCACGGGGTCCCGATCCGAACCGTCATTGTCGATTGGACTGCTCGAGCTGCTCCATGGCGAGGCGAATCGCCAGCGTCTTGGCCGAGAGACAATGAGAGCAGTTCCTTGGGGCCTTCCGGGCGTCGAGCGACCAACTTCGAGGCTGAAATGCGGACAAGGGAATCCATTGTTTAATTAAAACAAAGCATTGCGATGGTCCCAGCGGATGTTTCGCAATGTGATTTACGCGATGCTCTGAATGTCAAAGTGAAGAAATTCAACCAAGCGGAGTAAGCGGCGGGAGTAACTATGACTCTCTTAAGGTAGCCAAATGCCTCGTCATCTAATTAGTAGCGCATGAATGGATTAACGAGATTCCCCTTGTCACTGTCTACTATCGGTGAAACCACGACCAAGGGAGCGGGCTTGGCGAGAATCGTGAGGAAAGAAGACCTGTTGAGCTTGACTCTAGTCCGACTTTGTGAAATGACTTGAGAGGTGTAGTATAAGTGGGGCGAAAGCGAAAGTGAAATACCACTACTTTTAGCGTTATTTTACTTATTCCGTGAATCGAGGCGGGGCCTTGCCCTCTTTTTGGACCAAGGCTCGCCGGCGGGCGATCCGGCGGAAGACATTGTCGGTGGGGAGTTTGGGTGAGGCGGCACATCTGTTAAAGATAGCTTGGTGTCCTAAGATGAGCTCAGCGAGCGAAATCTCGTGTGGAGCGAAGGGTAAAAGCTCGTTTGATTCGATTTCGATCTGAATCTGAACCGTGAAAGCGTGGCCTAACGATCCTTTAGACCTTGAATTGAAGCTAGAGGTGTCGAGAAAAAGTTACCACGAGGATAAGCGGCTTGTGGCGATAGCGTTCATAAGCGGCGTTGCTTTTGATCGCCGATGTCGGCTCTTCCTATCATTGTGAAGCGAAATTCACCAAGTGTTGGATTGTTCACCCACCAATAGGGAGCGTGAAATTTGGGTTTAGACCGTCGTGAGGCGAGGTTAGTTTACCCTCTTGATGGCGATTGTCATGATAGTAATTCAACCTAATCGAGAGGCAGTTGATTCACACAATTGGCCATCGCGCTTGGTTGAAAAGCGATGGTGTGAAGCTACCGTGTCTTTGGATTATGGTGAGCGCCTCTAAGTCGAGAATCCGGGCTAGAAGCGACGCATCGCCCGCCGTCCGCTTGCCGACCAGCGATGGGGCCTTTGGCCCCAAGAACGCGATGTCGTTAGCTAAATCGCCCATGACAGGCGTCATGATGACATATAATACAATTTCCATCGGCGGCGGGTAGAATCCTTTGCGAGCGACTTAAATCTGTGACGGGGTATTGTAAGTGGCGAGTGGCCTTGCTGCCCACGATCCTTGAATTCACCCTTTGTCGCTCGATT	Eukaryota	Archaeplastida	Viridiplantae	Streptophyta	Magnoliopsida	Solanales	Solanaceae	Solanum	Solanum pimpinellifolium	Eukaryota;Archaeplastida;Viridiplantae;Streptophyta;Magnoliopsida;Solanales;Solanaceae;Solanum;Solanum_pimpinellifolium
GCA_025758855|JAOCMF010000774.1/43575-38032	1	GCA_025758855	4084	5544	CTGGTTGATCTGCCGGTAGTCATATGCTTGTCTCAAAAGATTAAGCCATGCATGTGTAAGTATGAACAAATTGATTTGTGAAGCTGCGAATGGCTCATTAAATCGATTATAGTTTGTTTGATGGTATCTACTACTCGGATAACCGTAGTAATTCTAGAGCTATCGTGCAACAAACCCGACTTGGAAGGATGCATTTATTAGATAAAAGGTCGGCGGGCTCTGCCCGTTCTTTGCGATGATTCATGATAACTCGACGGATCGCCGCGGCCATCGTGCGGCGACGCATCATTCAAATTTCTGCCCTATCAACTTTTCGATGGTAGGATAGTGGCCTACCATGGTGGTGACGGGTGACGGAGAATTAGGGTTCGATTAGGAGAGAACTGAAAGCGGCTACCACATCAAGGAAGGCGGCGGTAGCGCAAATTACCCAATCGACACGGGGAGGTAGTGACAATAAATAACAATACCGGGCTCTATGAGTGCAGTAATTGGAATAGTACAATCTAAATCCCTTAACGAGGATCCATTGGAGGGCAAGTCTGGTGCGGGCGCGGTAATTCGGCTCAATAAGCGTATATTTAAGTTGTTGCGAGTTAAAAAGCTCGTAGTTGGACTTTGGGATGGGCGGCGGTCCGCCCTAGGTGTGCCGGTCGTCTCGTCCCTACATCGGCGATCGCTCCTGGCCTTAATTGGCGGGTCGTGCCTCGTATTTGTTACTTTGAAGAAATTAGAGTGCTCAAAAGCAAGCCTCGCTCTGTATACATTAGCATGGGATAACATTATAGGATTTCGGTCCTATTCGTTGGCGCCGGGATCGGAGTAATGATTAACGAGGGACGGTCGGGGCATTCGTATTTCATAGTCGGAGGTGAAATTCTTGGATTTATGAAGGCGAACAAGCTGCGAAAGCATTTGCCAAGGATGTTTTCATTAATCAGAGCGAAAGTTGGGGGCTCGAAGGCGATCGGATACCGTCCTAGTCTCAACCATAAGCGATGCCGAGCCGAGGATCGGCGGATGTTGCTTTTAGGACTCATGGCACCTTATGAGAAATCAAAGTTTTTGGGTTCGGGGAGTATGGTGCATAAGGCTGAAACTTAAAGGAATTGTGGAAGGGCACCACGAGTGGAGCCTGCGGCTTAATTGACTCAACAGAAACTTACGAGTCGGACATAGTAAGGATTAATGGTGAGAGCTCTTTCTTGATTCTATGGGTGGTGGTGCATGGCCGTTCTTAGTTGGTGGAAGCGATTTATGCAGTTAATTCCGTTAGCGAGCGAGACCTCGACTGCTAACTAGCTATGCGGAGGTATCCGCGGACGACTTCTTAGAGGACTCGGCCTTTTAGGCGCGGAAGTTGAGGCAATACTTGGTGCTGTGATGCCCTTAGATGTTACGGGCGCCGCGCTTCTGCGATGTATTCAGCGAGCTTATAGCCTTGGCGGCGGGCGGGTAATCTTTGAAATTTCATCGTGATGGGGATAGATCATTGCAATTGTTGGTCTTCAGCGAGAATTCCTAGTAAGCGCGAGTCATCGGCTCGCGTTGACTAAATCCGCCCTTTGTACACACGCCCGTCGCTCCTACCGATTGAATGATCCGGTGAAATGTTGGATCGCGGCGGCGTGGGCGGTTCGCTGCCATGACGTCGCGAAGTCCATTGAACCTTATCATTTAGAGGAAGGAGAAGTCGTAACAAGGTTTCCGTAGGTGAACTGCGGAAGGATCATTGTCGAAACACCTGCAATGAGCGACCCGCGAACTTCGTTTTAAACAAGGCGGCGCTCGCTCGTCGCGCGCCTCCCCGTCGCCCGTAAGCTCTTCAGGCGACCAGAACCGGCGGAAGCGTAAAGAATCTGTCGACAGCCCTCCCCTCGCGCCCGTTCGCGGATCGTGCGGGGAAGCGCTACTCTGTTAACACAAGCGACTCTCGACAGCGGATATCTCGGCTCTCGCGCCGATGAAGAGCGTGGCGAAATCACGATACTTGGTGTGAATTGCGAGAATCCGTGAACCATCGAGTCTTTGAGCATAAGTTGCGCCCGAAGCCATTTGGCGAGAACGCGTCTGCTGGGCGTCACGCATCGCGTCGCCCCTCGCCGCCGCAAGGCTTTAAGCGAGGCGGAAGCTAACCTCCGTGCGCCCGGCCGGCCGGCCTAAATCACGAGTCCACGTCGGCAGACGTCGCGGCAAGTGGTGGTTGAAACTCAACTCTCTCTTGTTGTCGCGACTCTGACCCGTCAGCGTCCGGACTCCCGACCCTCACCGCGCCTCACGAGGCGCTCGGCCGCGACCCAGGTCGAGGCGGGATTACCGTGAGTTTAAGCATATCAATAAGCGGAGGAAAAAAACTTACAAGGATTCCCCTAATGGGCAATGGCGAGCAAGAACAATGACCTTAGAATCAGGCGGCTCCGTCGTCCGAATTGTAATCTGGAGAAGCGTCCTCGGCGGACCGGACCCAAGTCCTGGAAGAAGCGCGGAGAAGGTGAAACCCGTCGTGCGGACCTGTCGCACCTGGTATCTCTGAGTCGGGTTGTTTGGGAATCTGACCATCGGGCGGTGAATTCCGTCAAGGCTAAATCTTGGCGAAGAGGCCGATGGCGAACAAGTACTGCGAGAAAGATGAAAAGGACTTTGAAAAGAGAGTCAAAAGTGCTTGAAATTGTCGGGAGGAAGCGGATGGGGGCGGCGATCGCCCGGTCGGATGTGGAGCAGCGGCAGGCGGTCCGCCCGATCGACTTCGAGGCGTGGACGGCGTGGATTGAGGCGGCCAAAGCCGGGCTCTCGATCGCCCGTGGAACGCCGTCTCCCGATTGTGGAAAGCGTAGCGCCTCCGGCGTGCTTGACATCTGCAGCGCTCGGACGGCGGCTGTGGGCTCCCCATTCGACCCGTCTTGAAACCACGGACCAAAGTCGACATGTGTGCGAGTCAGCAGGCGAAGTAAACCCGTAAAGCGTAAGGAAGGCTGATTGGTGGGATCCCCGAGGGTGCACCGCCGACCGACCTTGATCTTCGAGAAGGGTTGAGTGTGAGCATACTGTCGGGACGAAAGATGGTGAACTATGCTGGCGGCGAAGCGGAGAAACTCTGGTGGAGGCCATGGCGATCTTGACGATGCAAATCGTTAAATCGACTTGGGTATAGGGGCGAAAGACTAATCGAGCCGTCTAGTAGCTGGTTCCTCGAAGTTTCCCTCGGGATAATTTGGAGCTCGCGTCGCGAGTTCTGTCGGGTAAAGCCAATGATTAGAGGCCTCGGGGCATAGCGCCCTCGACCTATTCTCAAACTTTAAATAGGTAGGGCCAGTGGCTGCTTTGTTGAGCAGCGCCACGGAATCAAGAGCTCAAGTGGGCCATTTTTGAGTAGCGAGGCTGGCGTCTTGGGATGAGCAGGAGCCGAGATTCTGATTGCCAAGCTAGCAGCTAACCTAGATCCCACAAAGGGTGTTGGTCGATTAAGGCAGCGGGGCGGTGGTCATGGAAGTCGAAATCCGCTAAGGAGTGTGTAACAACTCACTGCCGAATCAACTAGCCCGAAAATGGATGGGCGCTTAAGCGCGCGACCTACCCGGCCGTCGGGGCAAGTGCGAGCCCGATGAGTAGGAGGCGCGGTCATTGCAAAACCTTAGGCGCGAGCACAGGCGGAGGCGGCCGTCGGTCTGAGATCTTGGTGGTAGTAGCAAATATTCAAATGAGAACTTTGAAGGCGAAGAGGGAAAGGTTCCATGTGAGCGGCACTTGCACATGGGTTAGTCGATCCTAAGGGTCGGGGAACCCGTGAGATAAGCGTTGTAGCGTACTCAAAGGAATCGGGTTAAAATTCTGAGCAGGGCGTGGCGGTTGGCAACAGCGTTAGGAAGTCCGGAGGCGTCGGCGGGAGCCTCGGGAAGAGTTATCTTTTACGTTTAACGACTGCCCACCACTGGAATCGGCTCGGTAGGAGGTAGAGATCGGTGGTGGAAGAGCACCGCCGCGTCGCGTGGTGTCGGTGCGCTCCGTGACCCTTGAAAATCCGGAGGACGAATGCCGTCCGCCGGTCGTACTCATAACGCATCGAGTCTCCAAGGTGAGCGACCTGCAGTCGATGGAACAATGTAGGCAAGGAAGTCGGCAAAATGGATCCGTAACCGGAAAAGGATTAGCTCGAGAAATTTGAGCACGGGGTCCCGATCCGAACCGTCGGTGTCGATTGGACTGCTCGAGCTGCTCCATGGCGAGGCGAGTCGCCAGCGTGCTTGGCCGAGACAATTGAGAGCAGTTCCTTGGGGGCCTTCCGGGCGTCGAGCGACCAACTTCGAGGCTGAAATGCGGACAAGGGAATCCATTGTTTAATTAAAACAAAGCATTGCGATGGTCCCAGCGGATGTTTCGCAATGTGATTTACGCCCGATGCTCTGAATGTCAAAGTGAAGAAATTCAACCAAAAGCGGAGTAAGCGGCGGGAGTAACTATGACTCTCTTAAGGTAGCCAAATGCCTCGTCATCTAATTAGTGGCGCATGAATGGATTAACGAGATTCCCCTTGTCACTGTCTACTATCGGTGAAACCACGACCAAGGAGCGGGCTTGGCGAGAATCGTGAGGAAAGAAGACCTGTTGAGCTTGACTCTAGTCCGACTTTGTGAAATGACTTGAGAGGTGTAGTATAAGTGGGGCGAAAGCGAAAGTGAAATACCACTACTTTTAGCGTTATTTTACTTATTAGTGAATCGAGGCGGGGCCTTGCCCTCTTTTTGGACCAAGGCTCGCCGGCGGGCGATCCGGCGGAAGACATTGTCGGTGGGGAGTTTGGGTGAGGCGGCACATCTGTTAAAGATAGCTTGGTGTCCTAAGATGAGCTCAGCGAGCGAAATCTCGTGTGGAGCGAAGGGTAAAAGCTCGTTTGATTCGATTTCGATCTGAATCTGAACCGTGAAAGCGTGGCCTAACGATCCTTTAGACCTTGAATTGAAGCTAGAGGTGTCGAGAAAAAGTTACCACGAGGATAAGCGGCTTGTGGCGATAGCGTTCATAAGCGGCGTTGCTTTTGATCGCCGATGTCGGCTCTTCCTATCATTGTGAAGCGAAATTCACCAAGTGTTGGATTGTTCACCCACCAATAGGGAGCGTGAAATTTGGGTTTAGACCGTCGTGAGGCGAGGTTAGTTTACCCTCTTGATGGCGATTGTCATGATAGTAATTCAACCTAATCGAGAGGCAGTTGATTCACACAATTGGCCATCGGCGCTTGGTTGAAAAGCGATGGTGTGAAGCTTCCGTGTCTTTGGATTATGGTGAGCGCCTCTAAGTCGAGAATCCGGGCTAGAAGCGACGCATCGCCCGCCGTCCGCTTGCCGACCAGCGATGGGGCCTTTGGCCCCAAGAACGCGATGTCGTTAGCTAAATCGCCCATGACAGAGCGTCATGATGACATATAATACAATTTCCATCGGCGGCGGGTAGAATCCTTTGCGAGCGACTTAAATCTGTGACGGGGTATTGTAAGTGGCGAGTGGCCTTGCTGCCCACGATCCTTGAATTCACCCTTTGTCGCTCCGA	Eukaryota	Archaeplastida	Viridiplantae	Streptophyta	Magnoliopsida	Solanales	Solanaceae	Solanum	Solanum pimpinellifolium	Eukaryota;Archaeplastida;Viridiplantae;Streptophyta;Magnoliopsida;Solanales;Solanaceae;Solanum;Solanum_pimpinellifolium
GCA_025758855|JAOCMF010000774.1/6244-703	1	GCA_025758855	4084	5542	CTGGTTGATCTGCCCGGTAGTCATATGCTTGTCTCAAAGATTAAGCCATGCATGTGTAAGTATGAACAAATTGATTTGTGAAGCTGCGAATGGCTCATTAAATCGATTATAGTTTGTTTGATGGTATCTACTACTCGGATAACAGTAGTAATTCTAGAGCTATCGTGCAACAAACCCGACTTGGAAGGGATGCATTTATTAGATAAAAGGTCGGCGGGCTCTGCCCGTTCTTTGCGATGATTCATGATAACTCGGCGGATCGCCGCGGCCATCGTGCGGCGACGCATCATTCAAATTTCTGCCCTATCAACTTTTCGATGGTAGGATAGTGGCCTACCATGGTGGTGACGGGTGACGGAGAATTAGGGTTCGATTAGGAGAGAACTGAAAGCGGCTACCACATCAAGGAAGGCGGCGGTAGCGCAAATTACCCAATCGACACGGGGAGGTAGTGACAATAAATAACAATACCGGGCTCTATGAGTGCAGTAATTGGAATAGTACAATCTAAATCCCTTAACGAGGATCCATTGGAGGGCAAGTCTGGTGCGGACGCGGTAATTCGGCTCAATAAGCGTATATTTAAGTTGTTGCGAGTTAAAAAGCTCGTAGTTGGACTTTGGGATGGGCGGCGGTCCGCCCTAGGTGTGCCGGTCGTCTCGTCCCTACATCGGCGATCGCTCTGGCCTTAATTGGCGGGTCGTGCCTCGTATTTGTTACTTTGAAGAAATTAGAGTGCTCAAAAGCAAGCCTCGCTCTGTATACATTAGCATGGGATAACATTATAGGATTTCGGTCCTATTCGTTGGGCGCCGGGATCGGAGTAATGATTAACGAGGGACGGTCGGGGCATTCGTATTTCATAGTCGGAGGTGAAATTCTTGGATTTATGAAGGCGAACAAGCTGCGAAAGCATTTGCCAAGGATGTTTTCATTAATCAAGAGCGAAAGTTGGGGGCTCGAAGGCGATCGGATACCGTCCTAGTCTCAACCATAAGCGATGCCGACCGAGGATCGGCGGATGTTGCTTTTAGGACTCATGGCACCTTATGAGAAATCAAAGTTTTTGGGTTCGGGGAGTATGGTGCATAAGGCTGAAACTTAAAGGAATTGTGGAAGGGCACCACGAGTGGAGCCTGCGGCTTAATTGACTCAACAGGAAACTTACGAGTCGGACATAGTAAGGATTAATGGTGAGAGCTCTTTCTTGATTCTATGGGTGGTGGTGCATGGCCGTTCTTAGTTGGTGGAAGCGATTTATGCAGTTAATTCCGTTAGCGAGCGAGACCTCGGCACTGCTAACTAGCTATGCGGAGGTATCCCTTGCGACCGACTTCTTAGAGGACTCTGACCTTTTAGGCGCGGAAGTTGAGGCAATACTTGCAGTGCTGTGATGCCCTTAGATGTTACGGGCGCCGCGCTTCTGCGATGTATTCAGCGAGCTTATAGCCTTGGCGAAGCGGGCGGGTAATCTTTGAAATTTCATCGTGATGGGGATAGATCATTGCAATTGTTGGTCTTCAGCGAGAATTCCTAGTAGCGCGAGTCATCGGCTCGCGTTGACTAAATCCGCCCTTTGTACACACGCCCGTCGCTCCTACCGATTGAATGATCCGGTGAAATGTTGGATCGCGGCGGCGTGGGCGGTTCGCTGCCATGACGTCGCGAAGTCCATTGAACCTTATCATTTAGAGGAAGGAGAAGTCGTAACAAGGTTTCCGTAGGTGAACTGCGGAAGGATCATTGTCGAAACACCTGCAATGAGCGACCCTTGAACTTCGTTTTAAACAAGGCGGCGCTCGCTCGTCGCGCGCCTCCCGTCGCCCGTCAGCTCTTCAGGCGACCAACCGGCGGAAGCGTAAGAATCTGTCGGCAGCCCTCCCCTCGCGCCCGTTCGCGGATCGTGCGGGGAAGCCTTACTCTGTTAACACAAGCGACTCTCGGCAGCGGATATCTCGGCTCTCGCGCCGATGAAGAAGCGTGGCGAAATCACGATACTTGGTGTGAATTGCGAGAATCCGTGAACCATCGAGTCTTTGAGCATAAGTTGCGCCCGAAGCCATTTGGCGAGAACGCGTCTGCTGGCGTCACGCATCGCGTCGCCCCTCGCCGCCGCAAGGCTTTAAGCGAGGCGGAAGCTAACCTCCGTGCGCCCGGCCGGCCGGCCTAAATCACGAGTCCACGTCGGCAGACGTCGCGGCAAGTGGTGGTTGAAACTCAACTCTCTCTTGTTGTCGCGACTCTGACCCGTCAGCGTCCGGACTCCCGACCCTCACCGCGCCTCACGAGGCGCTCGGCCGCGACCAGGTCGGCGGGATTACCGTGAGTTTAAGCATATCAATAAGCGGAGGAAAAAAACTTACAAGGATTCCCCTAATGCAATGGCGAGCAGGAGCAATGACCTTAGAATCAGGCGGCTCCGTCGTCCGAATTGTAATCTGGAGAAGCGTCCTCGGCGGACCGGACCCAAGTCCCTGGAAGAAGCCGGAGAAGGTGAAACCCGTCGTGCGGACCTGTCGCACCACAGTATCTCTGGTCGGGTTGTTTGGGAATCTGACCATCGGGCGGTGAATTCCGTCAAGGCTAAATCTTGGCGAGAGGCCGATGGCGAACAAGTACTGCGAGGAAAGATGAAAAGGACTTTGAAAAGAGAGTCAAGAGTGCTTGAAATTGTCGGGAGGAAGCGGATGGGGGCGGCGATCGCCCGGTCGGATGTGGAGCAGCGGCAGGCAGTCCGCCCGATCGACTTCGAGGCGTGGACGGCGTGGATTGAGGCGGCCAAAGCCGGGCTCTCGATCGCCCGTGGAACGCCGTCTCCCGATTGTGGAAAGCGTAGCGCCTCCGGCGTGCTTGACATCTGCAGCGCTCGGACGGCGGCTGTGGGCTCCCATTCGACCCGTCTTGAAACCACGGACCAAAGTCGACATGTGTGCGAGTCAGCAGGCGGAAGTAAACCCGTAAAGCGTAAGGAAGGCGATTGGTGGGATCCCCGAGGGTGCACCGCCGACCGACCTTGATCTTCGAGAAGGGTTGAGTGTGAGCATACTGTCGGGACGAAAGATGGTGAACTATGCTGGCGGGCGAAGCGGAGAAACTCTGGTGGAGGCCATGGCGATCTTGACGATGCAAATCGTTAAATCGACTTGGGTATAGGGGCGAAAGACTAATCGAGCCGTCTAGTATTTGGTTCCTCGAAGTTTCCCTCGGGATAATTTGGAGCTCGCGTCGCGAGTTCTGTCGGGTAAAGCCAATGATTAGAGGCCTCGGGGCATAGCGCCCTCGACCTATTCTCAAACTTTAAATAGGTAGGGCCAGTGGCTGCTTTGTTGAGCAGCGCCACGGAATCAAGAGCTCAAGTGGGCCATTTTTGAGTAGCGAGGCTGGCGATCTTGGGATGAGCAGGAGCCGAGATTCTGATTGCCAAGCTAGCAGCTAACCTAGATCCCACAAAGGGTGTTGGTCGATTAAGGCAGCGGGGCGGTGGTCATGGAAGTCGAAATCCGCTAAGGAGTGTGTAACAACTCACTGCCGAATCAACTAGCCGAAAATGGATGGCGCTTAAGCGCGCGACCTACCCGGCCGTCGGGGCAAGTGCGAGCCCGATGAGTAGGAGGCGGCGGTCATTGCAAAACCTTAGGCGCGAGCACAGGCGGAGGCGGCCGTCGGTCTGAGATCTTGGTGGTAGTAGCAAATATTCAAATGAGAACTTTGAAGGCGAAGAGGAAAGGTTCCATGTGAGCGGCACTTGCACATGGGTTAGTCGATCCTAAGGGTCGGGGAACCCGTGAGATAAGCGTTGTAGCGTACTCAAAGGAATCGGGTTAAAATTCTGAGCAGGGCGTGGCGGTTGGCAACAGCGTTAGGAAGTCCGGAGGCGTCGGCGGGAGCCTCGGGAAGAGTTATCTTTTACGTTTAACGACTGCCCACCACTGGAATCGGCTCGGTAGGAGGTAGAGATCGGTAGTGGAAGAGCACCGCCGCGTCGCGTGGTGTCGGTGCGCTCCGTGACCCTTGAAAATCCGGAGGACGAATGCCGTCCGCCGGTCGTACTCATAACGCATCGAGTCTCCAAGGTGAAGCGACCTGCAGTCGATGGAACAATGTAGGCAAGGAAGTCGGCAAAATGGATCCGTAACCGGGAAAAGGATTAGCTCGAAATTTGAGCACGGGGTCGATCCGAACCGTCATTGTCGATTGGCTGCTCGAGCTGCTCCATGGCGAGGCGAATCGCCAGCGTCTTGGCCGAGAGACAATGAGAGCAGTTCCTTGGGGCCTTCCGGGCGTCGAGCAACCAACTTCGAGGCTGAAATGCGGACAAGGGAATCCATTGTTTAATTAAAACAAAGCATTGCGATGGTCCCAGCGGATGTTTCGCAATGTGATTTACGCGATGCTCTGAATGTCAAAGTGAAGAAATTCAACCAAGCGGAGTAAGCGGCGGGAGTAACTATGACTCTCTTAAGGTAGCCAAATGCCTCGTCATCTAATTAGTAGGCGCATGAATGGATTAACGAGATTCCCCTTGTCACTGTCTACTATCGGTGAAACCACGACCAAGGGAGCGGGCTTGGCGAGAATCGTGAGGAAAGAAGACCTGTTGAGCTTGACTCTAGTCCGACTTTGTGAAATGACTTGAGAGGTGTAGTATAAGTGGGGCGAAAGCGAAAGTGAAATACCACTACTTTTAGCGTTATTTTACTTATTCCGTGAATCGGGCGGGGCCTTGCCCTCTTTTTGGACCAAGGCTCGCCGGCGGGCGATCCGAGCGGAAGACATTGTCGGTGGGGAGTTTGGGTGAGGCGGCACATCTGTTAAAGATAGCTTGGTGTCCTAAGATGAGCTCAGCGAGCGAAATCTCGTGTGGAGCGAAGGGTAAAAGCTCGTTTGATTCGATTTCGATCTGAATCTGAACCGTGAAAGCGTGGCCTAACGATCCTTTAGACCTTGAATTGAAGCTAGAGGTGTCGAGAAAAAGTTACCACGAGGATAAGCGGCTTGTGGCGATAGCGTTCATAAGCGGCGTTGCTTTTTGATCGCCGATGTCGGCTCTTCCTATCATTGTGAAGCGAAATTCACCAAGTGTTGGATTGTTCACCCACCAATAGGGAGCGTGAAATTTGGGTTTAGACCGTCGTGAGGCGAGGTTAGTTTTACCCTCTTGATGGCGATGTCATGATAGTAATTCAACCTAATCGAGAGGCAGTTGATTCACACAATTGGCCATCGGCGCTTGGTTGAAAAGCGATGGTGTGAAGCTTCTGTGTCTTTGGATTATGGTGAGCGCCTCTAAGTCGAGAATCCGGGCTAGAAGCGACGCATCGCCCGCCGTCCGCTTGCCGACCAGCGATGGGGCCTTTGGCCCCGAAGACGCGATGTCGTTAGCTAAATCGCCCATGACAGAGCGTCATGATGACCTATAATACAATTTCCATCGGCGGCGGGTAGAATCCTTTGCGAGCGACTTAAATCTGTGACGGGGTATTGTAAGTGGCGAGTGGCCTTGCTGCCCACGATCCTTGAATTCACCCTTTGTCGCTCGATT	Eukaryota	Archaeplastida	Viridiplantae	Streptophyta	Magnoliopsida	Solanales	Solanaceae	Solanum	Solanum pimpinellifolium	Eukaryota;Archaeplastida;Viridiplantae;Streptophyta;Magnoliopsida;Solanales;Solanaceae;Solanum;Solanum_pimpinellifolium
GCA_025758855|JAOCMF010000775.1/11387-5824	1	GCA_025758855	4084	5564	AATGCTACCGTTGATCCCGCCAAGAGTCATATGCTTGTCTCAAAGATTAAGCCATGCATGTGTAAGTATGAACAAATTCAGATCGTGAAACCGCGAATGGCTCATTAAATCGCTTATAGTTTGTTTGATGGTATCTACTACCGGATAACCGTAGTAATTCTAGAGCTAATACGCAACAAACCCCGACTTCGAAGGGATGCATTTATTAGATAAAGGTCGACGCTGGCTCGCCTGCTGTCGCGATGATTCATGATAACTCGACGGATCGCACGGCCATCGTGTCGGGCGACGATCATTCAAATTTCTGCCCTATCAACTTTCGATGGTAGGATAGTGGCCTACCATGGTGGTGACGGGTGACGGAGAATTAGGGTTCGATTCCGAGAGGGAGCTCGAGAAACGGCTACCACATCCAAGGAAGGCAAGAAAGCGCCAAGAAATTACCCAATCCCGACACGGGAGGTAGTGACAATAAATAACAATACCGGCTCTATGAGTCCGGTAATTGAATGAGTACAATCTAAATCCCTTAACGAGGATCCATTGAGGGCAAGTCCGGTGCCAAGAACATGTAATTCCAAATCCAATAGCGATATTTAAGTTGTTGCGCTTAAAAAGCTCAGAGTTGGACTTTGGGATGGGCCGCCGGTCCGCCTTAGGTGTGCACCGGCCGCCTCGCCCCTTCGCTTGGCGATGCGCCTCGCCTTAATTGGTCGGGTCGTGCCTCCTACAACAAGTATTTTGAAGAAATTAGAGTGCTCAAAGCAAGCCTACGCTCAGATACATTAGCATGGGATAACATTATAGGATTTCGTCCTATTACGCTATTTCGGATCGGAGTAATGATTAACAGGACAATGGGGCATTCAGATTTCATAGTCGAGGTGAAATTCTTGGATTTATGAAAGACTTAACAATCGCGAAAAGCATTTGCCAAGGATGTTTTCATTAATCAAGAACGAAAGTTGGGGGCTCAAGACGATCGATACCGCCCTAGTCTCAACTATAAACGATGCCGACCAGTGGATCGGGCGGATGTTGCTTTTAGGACTCACGCAAGACCTTATGAGAAATCAAAGTTTTTGGGTTCCGGGGAGTATGGTCGCAAGGCTGAAACTTAAAGGAATTGACGGAAGGGCACCATCAGAGGGAGCTCGCGCTTAATTTGACTCAACACGGGAAACTTACCGTGTCCGCATATAGTAAGGATTGACAGATCGAGAGCTCTTTTCTTGATTCTATGGGTGGTGGTGCATGGCCGTTTAGTTGGTGGAGCGATTTGTCCGGTTAATTCCGCTAATCTAACGAGACCTCACCGCTAACTAGCTATGCGGAGGTATCCTTCGCGCCAGCCTTCTTAGAGGGACTACGGCCTTTTAGGTCATGGAAGTTTGAGGCAATAACAGTCCGTGATGCCCTTAGATGTTCTCGGGTCAAGACGCTGCTACAATCGATGTATTCAACGAGCTTATAGCCTTGGCCGACAGTGCCCGTAATCTTTTGAAATTTCATCGTGATGGGGATAGATCATTGCAATTGTTGGTCTTCAACGAGGAATTTTAGTAAGCGCGAGTCATCACCGCTGACTACGCCCCCGCCTTTTGTACACACCGCCTGCCGCTTCCTACCGATTGAATGATCCGTGAAATGTTCGGATCGCGGCGACGCGGGCGGTTCGCTGTTCGCGACGCCGCGAGAAGTCCATTGAACCTTATCATTTAGAGGAAGGAGAAGTCAGAATAAGGTTTCCGTGAGGTGAACTCGCGGAAGGATCATTGTCGAAACTCGCACAGCAGAACGACCCGCTAACTCGCGAACACCGGGCGGCGCCGCCGCCGCTTCGCCGCCCGAGGCGCGCAAGCTCTTCGGCGACTAATCTAACCCCGCGCGAAAGCGCCAAGGAATACTACAATCGACAGCCTCGCGCCTCGCTCGCGATCGCGGCGGGGAAGCGCTACGCTCATAACACAAACGACTTCGAACGGATATCTCGCCTCGTGATCGATGAAGAACGAGCGAAATGCGATACTTGGTGTGAATTGCGTAATCCCGTGAACCATCGAAGTCTTTGAACGCAAGTTGCGCCCGGCCATTTGGCCGAGGGCACGCTCGCTCGGGCGCCACGCATCGCTGCCGCCTCGCGACGCCGCAAGGCTTTAGCGCTGGGCGAAGCCGGCCTCCCGCGGCGCCGAGCGCCGCCGCCTAAATGCGAGTCCACGCCGACGGACGCCGCGCAAGTGGTGGTTGAAACTCAACTCTCTTGTTGTCGCGGCCATACAGCCCGTCAAGGCCCCGACTTCGACCACCGCTACCACCAGCGCCCGATCATGACCCTGTGTCAAAGTGATTACCCGCCGAAGTTTAAGCATATCAATAAGCGGAGGAAAAGAAACTTACAAGGATTCCCTAGTAACGGCGAAGCGAATCGAACAATTTCAGCTTTTAGAATCGGGCGTCTGGCTGTCCGAATTAGTAGTCCGGAGAAGCGCCTCACGGGCGGATCGCCTAAGTCCTCGGAAGGGGCGCCGGAGAGGGTGAGAGCTCTGCTGCGTTCGGACTTCGCCGCACCACGAGGCGCCGTTTACGAAGTCGGGTTGTTTGGGAATGCAGCCCAAATCGGGCGGTGAATTCCGGCCCAAGGCTAACATCGGGCGAGAGACCGAGAAGTAACAAGTACCGCGAGGGAAAGATGAAAAGGACTTTGAAAAGAGAGTCAAAGAGTGCTTGAAATTGTCGGGAGGGAAGCGGATGGGGCCGGGCGATGCGCCTTGCCGGATGTGGAACGGCGACGAGCCGGTCCGCCGACGACGGGCGTGGACCAGCGGATTGGGGCGGCTAAAGTTCGCTCGATACGCCTGCGGAACGCCGCTTTCCCGACAGGGAAGGCAGCAAGGCCCGCGCAGCTGCAGATTCAAGGCCCGGACGCCGCTCAGGTTTCTATTCGACCCGCCTTGAAACACGGACCAAGGAGTCTCGACATGTGTGCGAAGTCAACGGGCGAGTAAACCCGTAAGGCGAAGGAAGCCGACAGGGATCCCCGAGGGTGCACCGCCGACCGACCTTGATCTTCCGAGAAGGGTTCGAGTGTGAGCATACCTGCCGGACCCGAAGATGGTGAACTATGCCTCGAAGCGGGCGGCCAGAGGAAACTTCGTGGAGGCCCGCAGCGACATCGACGCGCAAATCGCTCGTCTCGACTTGGGTATAGGGCGAAAGACTAATCGAACTGCCTAGTAGCCGGTTCCTCCGGTTTCTCAGATAGCCGGAGCTCGCGGCGAAGTTCTATCGGGTAAAGCTAATGATTAGAGGCCTCGGGCGCAACGCCTCGACCTATTCTCAAACTTTAAATAGGTAGGACGGCGCTGCTTTGTTGAGCCGCCGCCACTAATCAAGAGCTCCAAGTGGGCCATTTTTGGTAAGCGTAATCGGGCGATGCGGATGAACCGAAGCCGGTTACGGTACAAATCAAGGCTAACCTAGATCCCACAAAGGGTGTTGGTCGACAAGACAAAGCAGACGGTGGTCATGGAAGTCGAACCGCTAAGGAGTGTGTAACAACTCACCGCCAATCAACTAGCCCCGAAAATGGATGGCGCTTGCGCCGACCTACACCCGCCGCCGGGCAAGTGCCAGCCCCGGCGAGTAGGAGGGCGCGGCGGTCGCCGCAAAACCTCGGGCGCGAGCTCGGGCGGAGCGGCCGCTTGCAGATCTTGGTGGTAGTAGCAAATATTCAAATGAGAACTTTGAAGGTCAAGAGGGGAAAGGTTCCATGTGAACGGCACTTGCACATGGGTTAGTCGATCCTAAGGGTCGGGGAACCTCGACAGATAGCGCTGCTGCAGACCGAAGGGAATCGGGTTAAAATTTCGAACCGACGGGCGGTTGACGGCAACGTTAGGAAGTCCGAGACGCCGGGCGGAGCCTCGAAGAGTTATCTTTTTCGCTTAATGTACCGCCCACTCGAATCGGCTCACCGGAGGTAGGGTCCAATGGCCGGAAGAGCACCGCGACGCCGCGGTGTCCGGCGCCCCGGCGCCCTTGAAAATCCGGAGGACCGAATGCCGCCCACGCCCGGCCAGACTTCATAACCGCATCAGTTCTAAGGTGAACACCGTCGATGGAACAATGTAGGCAAGGGAAGTCGGCAAATGGATCCGTGAATCTCGAAAAGGATTGGCTCGAGGGCTGGCACGGGTCCTGGGCCCCAACCCGCTTGGCCGTTTGCGGATCGCTGAAGCCGCTTCCCGCGGCGAGAGCGGGTCGCCGCGCGGCCGGGGACGGATCGAACGGTTCTTCGGGCCTTCCCGCGCCGAATACCAACTCGTAATCGGTACGACAAGGGGAATCCGATCGCTTAATTAAAACAAAGCATTGCGATGGTCCCAACGGATGTTTACGCAATGTGATTTCGCCAAAGGCTCAATGTCAAAGTGAAGAAATTCAACCAAGCGCGGTAAACGGCGGAGTAACTATGACTCTCTTAAGGTAGCCAAATGCCTCGCCATCTAATTAGTGACGCGCATGAATGGATTAACGAGATTCCCATCGCCCCTCGCTTACTATCCAAATAAACCACGCCAAGGAACGGGCTTGGCGTAATCACGGGAAAGAAGACCTCGCTGAGCTTGACTCTAGTCCGACTTTTGTGAAATGACTTGAGAGGTGTAGTATAAGTGGGAGCCGAAGGCGAAAGTGAAATACCACTACTTTTAACGTTATTTTACTTATTCCGCGAATCGAAGCGGGCATCGCCTCTTGGACTCCAAGGTTCGCCATGGGCCGATCCGGCGAAGACATTGTCGTGGGAGTTTGGTCATGCACATCCGTTAAAAGATAACGCAGTGTCCTAAGATGAGCTCAACGAGAACAGTAAATCTCGTGGAAATGTATGGGTAAAAGCTCGCTTGATTCTCGATTTCCAAGACGTAATACGAACCGTGAAAGCGTGGCCTAACGATCCTTTAGACCTTCTAATTCGGCCAGAGGTGTCGTAAAAGTTACCACAGGATAATCGCTTGTGGCAGCCAAGCCGCTCATAGCGACGCTGCTTTTTGATCCTTCGATGTCGGCTCTTCCTATCATTGTGAAGCAGAATTCACCAAGTGTTGGATTGTTCACCCACCAATAGGGAACGTGAGCCGGGTTTAGACCGTCGTGAGACAAAGTTAGTTTTACCCTCATCGATGACAAAGGTCGCAATAGTAATTCAACCTAGTACGAGAGGAACCGCTGATTCACACAATTGGCCATCGCGCTTGGTTGAAAAGCCGCTGGCGCCGGTTACCGTGGTGCCGGATTATGACCGAACGCCTAAGTCGAATCCGGCTAGAAGCGACGATGCGCCGCCGTCCGCTTGTCGACCAAGCAGAGGGGCCTTTGGCCCCAAGGGCACGTGTCGTTGGTTAAGTCGCCGCGACGGAAGCGCCGCGGTGACCGCCTTTGAAGTACAATTTCCATCGAGCGGCGGTAGAATCCTTTGCGCATTTACTTAAATACGCGACGGGTATTGTAGTGGCAGAGTGGCCTTGCTGCCACGATCCACCGAGATTCAGCCTTTGTCGCCC	Eukaryota	Archaeplastida	Viridiplantae	Streptophyta	Magnoliopsida	Solanales	Solanaceae	Solanum	Solanum pimpinellifolium	Eukaryota;Archaeplastida;Viridiplantae;Streptophyta;Magnoliopsida;Solanales;Solanaceae;Solanum;Solanum_pimpinellifolium
GCA_025758855|JAOCMF010000775.1/20768-15207	1	GCA_025758855	4084	5562	GAATGCTACCGTTGATCCCGCCAAGAGTCATATGCTTGTCTCAAAGATTAAGCCATGCATGTGTAAGTATGAACAAATTCAGATCGTGAAACCGCGAATGGCTCATTAAATCGCTTATAGTTTGTTTGATGGTATCTACTACCGGATAACCGTAGTAATTCTAGAGCTAATACGCAACAAACCCCGACTTCGAAGGGATGCATTTATTAGATAAAGGTCGACGCTGGCTCGCCTGCTGTCGCGATGATTCATGATAACTCGACGGATCGCACGGCCATCGTGTCGGGCGACGATCATTCAAATTTCGCCCTATCAACTTTCGATGGTAGGATAGTGGCCTACCATGGTGGTGACGGGTGACGGAGAATTAGGGTTCGATTCCCGAGAGGGAGCTCGAGAAACGGCTACCACATCCAAGGAAGGCAAGAAAGCGCCAAGAAATTACCCAATCCCGACACGGGAGGTAGTGACAATAAATAACAATACCGGCTCTATGAGTCCGTAATTGAATGAGTACAATCTAAATCCCTTAACGAGGATCCATTGAGGGCAAGTCCGGTGCCAAAGAACATGTAATTCCAAATCCAATAGCGATATTTAAGTTGTTGCGCTTAAAAAGCTCAGAGTTGGACTTTGGGATGGGCCGCCGGTCCGCCTTAGGTGTGCACCGGCCGCCTCGCCCCTTCGCTTGGCGATGCGCCTCGCCTTAATTGGTCGGGTCGTGCCTCCTACACAAGTATTTTGAAGAAATTAGAGTGCTCAAAGCAAGCCTACGCTCAGATACATTAGCATGGGATAACATTATAGGATTTCGTCCTATTACGCTGGCCTTCGGATCGGAGTAATGATTAACAGGACAATGGGGCATTCAGATTTCATAGTCGAGGTGAAATTCTTGGATTTATGAAAGACTTAACAACCGCGAAAAGCATTTGCCAAGGATGTTTTCATTAATCAAGAACGAAAGTTGGGGGCTCAAGACGATCGATACCGCCCTAGTCTCAACTATAAACGATGCCGACCAGTGATCGGGCGGATGTTGCTTTTAGGACTCACGCAAGACCTTATGAGAAATCAAAGTTTTTGGGTTCCGGGGAGTATGGTCGCAAGGCTGAAACTTAAAGGAATTGACGGAAGGGCACCATCAGAGGGAGCTCGCGCTTAATTTGACTCAACACGGGAAACTTACCGTGTCCGCATATAGTAAGGATTGACAGATCGAGAGCTCTTTCTTGATTCTATGGGTGGTGGTGCATGGCCGTTTTAGTTGGTGGAGCGATTTGTCCGGTTAATTCCGCTAATCTAACGAGACCTCACCGCTAACTAGCTATGCGGAGGTATCCTTCGCGCCAGCCTTCTTAGAGGGACTACGGCCTTTTAGGTCATGGAAGTTTGAGGCAATAACAGTCCGTGATGCCCTTAGATGTTCTCGGGTCAAGACGCTGCTACAATCGATGTATTCAACGAGCTTATAGCCTTGGCCGACAGTGCCCGTAATCTTTTGAAATTTCATCGTGATGGGGATAGATCATTGCAATTGTTGGTCTTCAACGAGGAATTTTAGTAAGCGCGAGTCATCACCGCTGACTACGCCCCCGCCTTTGTACACACCGCCTGCCGCTTCCTACCGATTGAATGATCCGTGAAATGTTCGGATCGCGGCGACGCGGGCGGTTCGCTGCCGCGACGCCGCGAGAAGTCCATTGAACCTTATCATTTAGAGGAAGGAGAAGTCAGAATAAGGTTTCCGTGAGGTGAACTCGCGGAAGGATCATTGTCGAAACTCGCACAGCAGTAACGACCCGCTAACTCGCGAACACCGGGCGGCGCCGCCGCTGCTTCGCCGCCCGAGGCGCCGCAAGCTCTTCGGCGACTATCTAACCCCGCGCGAAAGCGCCAAGGAATACTACAATCGACAGCCTCGCGCCTCGCTCGCGATCGCGGCGGGGAAGCGCTACGCTCATAACACAAACGACTTTCGCAACGGATATCTCGGCCTCGTGATCGATGAAGAACGAGCGAAATGCGATACTTGGTGTGAATTGCGTAATCCCGTGAACCATCGAAGTCTTTGAACGCAAGTTGCGCCCGGCCATTTGGCCGAGGGCACGCTCGCTCGGGCGCCACGCATCGCTGCCGCCTCGCGACGCCGCAAGGCTTTAGCGCTGGGCGAAGCCGGCCTCCCGCGGCGCCGAGCGCCGCCGCCTAAATGCGAGTCCACGCCGACGGACGCCGCGCAAGTGGTGGTTGAAACTCAACTCTCTTGTTGTCGCGGCATACCGTCAAGGCCCCGACTTCGACCACCGCTACCACCAGCGCCCGATCATGACCCTGTGTCAAAGTGATTACCCGCCGAAGTTTAAGCATATCAATAAGCGGAGGAAAAGAAACTTACAAGGATTCCCTAGTAACGGCGAAGCGAATCGAACAAATTTCAGCTTTTAGAATCGGGCGTCTGGCTGTCCGAATTAGTAGTCCGGAGAAGCGCCTCACGGGCGGATCGCCTAAGTCCTCGGAAGGGGCGCCGGAGAGGGTGAGAGCTCTGCTGCGTTCGGACTTCGCCGCACCACGAGGCGCCGTTTACGAAGTCGGGTTGTTTGGGAATGCAGCCCAAATCGGGCGGTGAATTCCGGCCCAAGGCTAACATCGGGCGAGAGACCGAGAAGTAACAAGTACCGCGAGGGAAAGATGAAAAGGACTTTGAAAAGAGAGTCAAAGAGTGCTTGAAATTGTCGGGAGGGAAGCGGATGGGGCCGGCGATGCGCCTTGCCGGATGTGGAACGGCGACGAGCCGGTCCGCCGACGACGGGCGTGGACCAGCGGATTGGGGCGGCTAAAGTTCGCTCGATACGCCTGCGGAACGCCGCTTCCCGACAGGGAAGGCAGCAGGCCCGGCAGCTGCATTCAAGGCCCGGACGCCGGCTCAGGTTTCTATTCGACCCGCCTTGAAACACGGACCAAGGAGTCTCGACATGTGTGCGAAGTCAACGGGCGAGTAAACCCGTAAGGCGAAGGAAGCCGACAGGGATCCCCGAGGGTGCACCGCCGACCGACCTTGATCTTCCGAGAAGGGTTCGAGTGTGAGCATACCTGCCGGACCCGAAGATGGTGAACTATGCCTCGAAGCGGGCGGCCAGAGGAAACTCGTGGAGGCCCGCAGCGACATCGACGCGCAAATCGCTCGTCTCGACTTGGGTATAGGGCGAAAGACTAATCGAACTGCCTAGTAGCCGGTTCCTCCGGTTTCTCAGATAGCCGGAGCTCGCGGCGAAGTTCTATCGGGTAAAGCTAATGATTAGAGGCCTCGGGCGCAACGCCTCGACCTATTCTCAAACTTTAAATAGGTAGGACGGCGCTGCGCTTTGTTGAGCCGCCGCCACTAATCAAGAGCTCCAAGTGGGCCATTTTTGGTAAGCGTAATCGGGCGATGCGGATGAACCGAAGCCGGTTACGGTACAAATCAAGGCTAACCTAGATCCCACAAAGGGTGTTGGTCGACAAGACAAAGCAGACGGTGGTCATGGAAGTCGAACCGCTAAGGAGTGTGTAACAACTCACCGCCAATCAACTAGCCCCGAAAATGGATGGCGCTTAAGCGCCGACCTACACCCGCCGCCGGGCAAGTGCCAGCCCCGATGAGTAGGAGGGCGCGGCGGTCGCCGCAAAACCTTGGGCGCGAGCTCGGGCGGAGCGGCCGCTTGCAGATCTTGGTGGTAGTAGCAAATATTCAAATGAGAACTTTGAAGGTCAAGAGGGGAAAGGTTCCATGTGAACGGCACTTGCACATGGGTTAGTCGATCCTAAGGGTCGGGGAACCTCGACAGATAGCGCTGCTGCAGACCGAAGGGAATCGGGTTAAAATTTCGAACCGACGGGCGGTTGACGGCAACGTTAGGAAGTCCGAGACGCCGGGCGGAGCCTCGAAGAGTTATCTTTTTCGCTTAATGTACCGCCCACTCGAATCGGCTCACCGGAGGTAGGGTCCAATGGCCGGAAGAGCACCGCGACGCCGCGGTGTCCGGCGCCCCGGCGCCCTTGAAAATCCGGAGGACCGAATGCCGCCCACGCCCGGCCAGATTTCATAACCGCATCAGTTCTAAGGTGAACACCGTCGATGGAACAATGTAGGCAAGGGAAGTCGGCAAATGGATCCGTGAATCTCGAAAAGGATTGGCTCGAGGGCTGGCACGGGTCCTGGGCCCCAACCCGCTTGGCCGTTTGCGGATCGCTGAAGCCGCTTCCCGCGGCGAGAGCGGGTCGCCGCGCGCCGGGGACGGATCGAACGGTTCTTCGGGCCTTCCCGCGCCGAATACCAACTCGTAATCGGTACGACAAGGGGAATCCGATCGCTTAATTAAAACAAAGCATTGCGATGGTCCCAACGGATGTTTACGCAATGTGATTTCGCCAAAGGCTCAATGTCAAAGTGAAGAAATTCAACCAAGCGCGGTAAACGGCGGAGTAACTATGACTCTCTTAAGGTAGCCAAATGCCTCGCCATCTAATTAGTGACGCCGCATGAATGGATTAACGAGATTCCCATCGCCCCTCGCTTACTATCCAAATAAACCACGCCAAGGAACGGGCTTGGCGTAATCACGGGAAAGAAGACCTCGCTGAGCTTGACTCTAGTCCGACTTTTGTGAAATGACTTGAGAGGTGTAGTATAAGTGGGAGCCGAAGGCGAAAGTGAAATACCACTACTTTTAACGTTATTTTACTTATTCCGCGGAATCGAAGCGGGCATCGCCTCTTGGACTCCAAGGTTCGCCATGGGCCGATCCGGCGGAAGACATTGTCGTGGGAGTTTGGTCATGCACATCCGTTAAAAGATAACGCAGTGTCCTAAGATGAGCTCAACGAGAACAGTAAATCTCGTGGAAATGTATGGGTAAAAGCTCGCTTGATTCTCGATTTCCAAGACGTAATACGAACCGTGAAAGCGTGGCCTAACGATCCTTTAGACCTTCTAATTCGGCCAGAGGTGTCGTAAAAGTTACCACAGGATAATCGCTTGTGGCAGCCAAGCCGCTCATAGCGACGCTGCTTTTTGATCCTTCGATGTCGGCTCTTCCTATCATTGTGAAGCAGAATTCACCAAGTGTTGGATTGTTCACACACCAATAGGGAACGTGAGCAGGGTTTAGACCGTCGTGAGACAAAGTTAGTTTTACCCTCATCGATGACAAAGGTCGCAATAGTAATTCAACCTAGTACGAGAGGAACCGCTGATTCACACAATTGGCCATCGCGCTTGGTTGAAAAGCCGCTGGCGCTGGTTACCGTGGTGCCGGATTATGACCGAACGCCTAAGTCGAATCCGGCTAGAAGCGACGACGCGCCGCCGTCCGCTTGTCGACCAAGCAGAGGGCCTTTGGCCCCAAGGGCACGTGTCGTTGGTTAAGTCGCCGCGACGAAGCGCCGCGGTGACCGCCTTTGAAGTACAATTTCCATCGAGCGGCGGTAGAATCCTTTGCGCATTTACTTAAATACGCCGACGGGTATTGTAGTGGCAGAGTGGCCTTGCCGCCACGATCCACCGAGATTCAGCCTTTGTCGCCC	Eukaryota	Archaeplastida	Viridiplantae	Streptophyta	Magnoliopsida	Solanales	Solanaceae	Solanum	Solanum pimpinellifolium	Eukaryota;Archaeplastida;Viridiplantae;Streptophyta;Magnoliopsida;Solanales;Solanaceae;Solanum;Solanum_pimpinellifolium
GCA_025758855|JAOCMF010000775.1/30142-24586	1	GCA_025758855	4084	5557	GGAATGCTACCGTTGATCCCGCCAAGAGTCATATGCTTGTCTCAAAGATTAAGCCATGCATGTGTAAGTATGAACAAATTCAGATCGTGAAACCGCGAATGGCTCATTAAATCGCTTATAGTTTGTTTGATGGTATCTACTACCGGATAACCGTAGTAATTCTAGAGCTAATACGCAACAAACCCCGACTTCGAAGGGATGCATTTATTAGATAAAGGTCGACGCTGGCTCGCCTGCTGTCGCGATGATTCATGATAACTCGACGGATCGCACGGCCATCGTGTCGGGCGACGATCATTCAAATTTCGCCTCTATCAACTTTCGATGGTAGGATAGTGGCCTACCATGGTGGTGACGGGTGACGGAGAATTAGGGTTCGATTCCGAGAGGGAGCTCGAGAAACGGCTACCACATCCAAGGAAGGCAAGAAAGCGCCAAGAAATTACCCAATCCCGACACGGGAGGTAGTGACAATAAATAACAATACCGGCTCTATGAGTCCGTAATTGAATGAGTACAATCTAAATCCCTTAACGAGGATCCATTGAGGGCAAGTCCGGTGCCAAAGAACATGTAATTCCAAATCCAATAGCGATATTTAAGTTGTTGCGCTTAAAAAGCTCAGAGTTGGACTTTGGGATGGGCCGCCGGTCCGCCTTAGGTGTGCACCGGCCGCCTCGCCCCTTCGCTTGGCGATGCGCCTCGGCCTTAATTGGTCGGGTCGTGCCTCCTACAACAAGTATTTTGAAGAAATTAGAGTGCTCAAAGCAAGCCTACGCTCAGATACATTAGCATGGGATAACATTATAGGATTTCGTCCTATTACGCTGGCCTTCGGATCGGAGTAATGATTAACAGGACAATGGGGCATTCAGATTTCATAGTCGAGGTGAAATTCTTGGATTTATGAAAGACTTAACAATCGCGAAAAGCATTTGCCAAGGATGTTTTCATTAATCAAGAACGAAAGTTGGGGGCTCAAGACGATCGATACCGCCCTAGTCTCAACTATAAACGATGCCGACCAGTGATCGGGCGGATGTTGCTTTTAGGACTCACGCAAGACCTTATGAGAAATCAAAGTTTTTGGGTTCCGGGGAGTATGGTCGCAAGGCTGAAACTTAAAGGAATTGACGGAAGGGCACCATCAGAGGGAGCTCGCGCTTAATTTGACTCAACACGGGAAACTTACCGTGTCCGCATATAGTAAGGATTGACAGATCGAGAGCTCTTTCTTGATTCTATGGGTGGTGGTGCATGGCCGTTTTAGTTGGTGGAGCGATTTGTCCGGTTAATTCCGCTAATCTAACGAGACCTCACCGCTAACTAGCTATGCGGAGGTATCCTTCGCGCCGCCTTCTTAGAGGGACTACGGCCTTTTAGGTCATGGAAGTTTGAGGCAATAACAGTCCGTGATGCCCTTAGATGTTCTCGGGTCAAGACGCTGCTACAATCGATGTATTCAACGAGCTTATAGCCTTGGCCGACAGTGCCCGTAATCTTTTGAAATTTCATCGTGATGGGGATAGATCATTGCAATTGTTGGTCTTCAACGAGGAATTTTAGTAAGCGCGAGTCATCACCGCTGACTACGCCCCCGCCTTTGTACACACCGCCTGCCGCTTCCTACCGATTGAATGATCCGTGAAATGTTCGGATCGCGGCGACGCGGGCGGTTCGCTGCCCGCGACGCCGCGAGAAGTCCATTGAACCTTATCATTTAGAGGAAGGAGAAGTCAGAATAAGGTTTCCGTGAGGTGAACTCGCGGAAGGATCATTGTCGAAACTCGCATGCAGTAACGACCCGCTAACTCGCGAACACCGGGCGGCGCCGCTGCCGCTTCGCCGCCCGAGGCGCGCAAGCTCTTCGGCGACTAATCTAACCCCGCGCGAAAGCGCCAAGGAATACTACAATCGACAGCCTCGCGCTCGCTCATGATCGCGGCGGGGAAGCGCTACGCTCATAACACAAACGACTTTCGCAACGGATATCTCGCCTCGTGATCGATGAAGAACGAGCGAAATGCGATACTTGGTGTGAATTGCGTAATCCCGTGAACCATCGAAGTCTTTGAACGCAAGTTGCGCCCGGCCATTTGGCCGAGGGCACGCTCGCTCGGGCGCCACGCATCGCCGCCTCGCGACGCCGCAAGGCTTTAGCGCTGGGCGAAGCCGGCCTCCCGCGGCGCCGAGCGCTGCCGCCTAAATGCGAGTCCACGCCGACGGACGTCGCGCAAGTGGTGGTTGAAACTCAACTCTCTTGTTGTCGCGGCATACCTCGTCAAGGCCCCGACTTCGACCACCGCTACCACCAGCGCCCGATCATGACCCTGTGTCAAAGTGATTACCCACCGAAGTTTAAGCATATCAATAAGCGGAGGAAAAGAAACTTACAAGGATTCCCTAGTAACGGCGAAGCGAATCGAACAAATTTCAGCTTTTAGAATCGGGCGTCTGGCTGTCCGAATTAGTAGTCCGGAGAAGCGCCTCACGGGCGGATCGCCTAAGTCCTCGGAAGGGGCGCCGGAGAGGGTGAGAGCTCTGCTGCGTTCGGACTTCGCCGCACCACGAGGCGCCGTTTCACGAAGTCGGGTTGTTTGGGAATGCAGCCCAAATCGGGCGGTGAATTCCGGCCCAAGGCTAACATCGGGCGAGAGACCGAGAAGTAACAAGTACCGCGAGGGAAAGATGAAAAGGACTTTGAAAAGAGAGTCAAAGAGTGCTTGAAATTGTCGGGAGGGAAGCGGATGGGGCCGGCGATGCGCCTTGCCGGATGTGGAACGGCGACGAGCCGGTCCGCCGACGACGGGCGTGGACCAGCGGATTGGGGCGGCTAAAGTTCGCTCGATACGCCTGCGGAACGCCGCTTCCCGACAGGAAGGCAGCGCGGCCCGGCAGCTGCATTCAAGGCCCGGACGCCGCTCAGGTTTCTATTCGACCCGCCTTGAAACACGGACCAAGGAGTCTCGACATGTGTGCGAAGTCAACGGGCGAGTAAACCCGTAAGGCGAAGGAAGCCGACAGGGATCCTCGAGGGTGCACCGCCGACCGACCTTGATCTTCCGAGAAGGGTTCGAGTGTGAGCATACCTGCCGGACCCGAAGATGGTGAACTATGCCTCGAAGCGGGCGGCCAGAGGAAACTCGTGGAGGCCCGCAGCCGACATCGACGCGCAAATCGCTCGTCTCGACTTGGGTATAGGGCGAAAGACTAATCGAACTGCCTAGTAGCCGGTTCCTCCGGTTTCTCAGATAGCCGGAGCTCGCGGCGAAGTTCTATCGGGTAAAGCTAATGATTAGAGGCCTCGGGCGCAACGCCTCGACCTATTCTCAAACTTTAAATAGGTAGGACGGCGCCGCTTTGTTGAGCCGCCGCCACTAATCAAGAGCTCCAAGTGGGCCATTTTTGGTAAGCGTAATCGGGCGATGCGGATGAACCGAAGCCGGGTTACGGTACAAATCAAGGCTAACCTAGATCCCACAAAGGGTGTTGGTCGACAAGACAAAGCAGACGGTGGTCATGGAAGTCGAACCGCTAAGGAGTGTGTAACAACTCACCGCCAATCAACTAGCCCCGAAAATGGATGGCGCTTAAGCGCCGACCTACACCCGCCGCCGGGCAAGTGCCAGCCCCGATGAGTAGGAGGGCGCGGCGGTCGCCGCAAAACCTTGGGCGCGAGCTCGGGCGGAGCGGCCGCTTGCAGATCTTGGTGGTAGTAGCAAATATTCAAATGAGAACTTTGAAGGTCAAGAGGGGAAAGGTTCCATGTGAACGGCACTTGCACATGGGTTAGTCGATCCTAAGGGTCGGGGAACCTCGACAGATAGCGCTGCTGCAGACCGAAGGGAATCGGGTTAAAATTTCGAACCGACGGGCGTTGACGGCAACGTTAGGAAGTCCGAGACGCCGGGCGGAGCCTCGAAGAGTTATCTTTTTCGCTTAATGTACCGCCCACTCGAATCGGCTCACCGGAGGTAGGGTCCAATGGCCGGAAGAGCACCGCGACGCCGCGGTGTCCGGCGCCCCGCGCCCTTGAAAATCCGGAGGACCGAATGCCGCCCACGCCCGGCCAGATTTCATAACCGCATCAGTTCTAAGGTGAACACCGTCGATGGAACAATGTAGGCAAGGGAAGTCGGCAAATGGATCCGTGAATCTCGAAAAGGATTGGCTCGAGGGCTGGCACGGGTCCTGGGCCCCAACCCGCTTGCCGTTTGCGGATCGCTGAAGCCGCTTCCCGCGGCGAGAGCGGTCGCCGCGCGGCCGGGGACGGATCGAACGGTTCTTCGGGCCTTCCCGCGCCGAATACCAACTCGAATCGGTACGGACAAGGGGAATCCGATCGCTTAATTAAAACAAAGCATTGCGATGGTCCCAACGGATGTTTACGCAATGTGATTTCGCCAAAGGCTCAATGTCAAAGTGAAGAAATTCAACCAAGCGCGGTAAACGGCGGAGTAACTATGACTCTCTTAAGGTAGCCAAATGCCTCGCCATCTAATTAGTGACGCGCATGAATGGATTAACGAGATTCCCATCGCCCCTCGCTTACTATCCAAATAAACCACGTACCAAGGAACGGGCTTGGCGTAATCACGGGAAAGAAGACCTCGCTGAGCTTGACTCTAGTCCGACTTTTGTGAAATGACTTGAGAGGTGTAGTATAAGTGGGAGCCGAAGGCGAAAGTGAAATACCACTACTTTTAACGTTATTTTACTTATTCCGCGGAATCGAAGCGGGCATCGCCTCTTGGACTCCAAGGTTCGCCATGGGCCGATCCGGCGGAAGACATTGTCGTGGGAGTTTGGTCATGCACATCCGTTAAAAGATAACGCAGTGTCCTAAGATGAGCTCAACGAGAACAGTAAATCTCGTGGAAATGTATGGGTAAAAGCTCGCTTGATTCTCGATTTCCAAGACGTAATACGAACCGTGAAAGCGTGGCCTAACGATCCTTTAGACCTTCTAATTCGGCCAGAGGTGTCGTAAAAGTTACCACAGGATAATCGCTTGTGGCAGCCAAGCCGCTCATAGCGACGCTGCTTTTTGATCCTTCGATGTCGGCTCTTCCTATCATTGTGAAGCGACCACCAAGTGTTGGATTGTTCACCCACCAATAGGGAACGTGAGCTGGGTTTAGACCGTCGTGAGACAAAGTTAGTTTTACCCTCATCGATGACAAAGGTCGCAATAGTAATTCAACCTAGTACGAGAGGAACCGCTGATTCACACAATTGGCCATCGCGCTTGGTTGAAAAGCCGCTGGCGCTGGTTACCGTGGTGCCGGATTATGACCGAACGCCTAAGTCGAATCCGGCTAGAAGCGACGATGCGCTCGCCGTCCGCTTGTCGACCAGCAGAGGGGCCTTTGGCCCCAAGGGCACGCGTCGTTGGTTAAGTCGCCGCGACGAAGCGCCGCGGTGACCGCCTTTGAAGTACAATTTCCATCGAGCGGCGGTAGAATCCTTTGCGCATTTACTTAAATACGCCGACGGGTATTGTAGTGGCAGAGTGGCCTTGCCGCCACGATCCACCGAGATTCAGCCTTTGTCGCCC	Eukaryota	Archaeplastida	Viridiplantae	Streptophyta	Magnoliopsida	Solanales	Solanaceae	Solanum	Solanum pimpinellifolium	Eukaryota;Archaeplastida;Viridiplantae;Streptophyta;Magnoliopsida;Solanales;Solanaceae;Solanum;Solanum_pimpinellifolium
GCA_025758855|JAOCMF010000775.1/39510-33959	1	GCA_025758855	4084	5552	AATGCTACCGTTGATCCCGCCAAGAGTCATATGCTTGTCTCAAAGATTAAGCCATGCATGTGTAAGTATGAACAAATTCAGATCGTGAAACCGCGAATGGCTCATTAAATCGCTTATAGTTTGTTTGATGGTATCTACTACCGGATAACCGTAGTAATTCTAGAGCTAATACGCAACAAACCCCGACTTCGAAGGGATGCATTTATTAGATAAAGGTCGACGCTGGCTCGCCTGCTGTCGCGATGATTCATGATAACTCGACGGATCGCACGGCCATCGTGTCGGGCGACGATCATTCAAATTTCTGCCCTATCAACTTTCGATGGTAGGATAGTGGCCTACCATGGTGGTGACGGGTGACGGAGAATTAGGGTTCGATTCCCGAGAGGGAGCTCGAGAAACGGCTACCACATCCAAGGAAGGCAAGAAAGCGCCAAGAAATTACCCAATCCTCGACACGGGAGGTAGTGACAATAAATAACAATACCGGCTCTATGAGTCCGGTAATTGAATGAGTACAATCTAAATCCCTTAACGAGGATCCATTGAGGGCAAGTCCGGTGCCAAAGAACATGTAATTCCAAATCCAATAGCGATATTTAAGTTGTTGCGCTTAAAAAGCTCAGAGTTGGACTTTGGGATGGGCCGCCGGTCCGCCTTAGGTGTGCACCGGCCGCCTCGCCCCTTCGCTTGCGATGCGCCTCGCCTTAATTGGTCGGGTCGTGCCTCCTACACAAGTATTTTGAAGAAATTAGAGTGCTCAAAGCAAGCCTACGCTCAGATACATTAGCATGGGATAACATTATAGGATTTCGTCCTATTACGCTGGCCTTCGGATCGGAGTAATGATTAACAGGACAATGGGGCATTCAGATTTCATAGTCGAGGTGAAATTCTTGGATTTATGAAAGACTTAACAATCGCGAAAAGCATTTGCCAAGGATGTTTTCATTAATCAAGAACGAAAGTTGGGGGCTCAAGACGATCGATACCGCCCTAGTCTCAACTATAAACGATGCCGACCAGTGGATCGGCGGATGTTGCTTTTAGGACTCACGCAAGACCTTATGAGAAATCAAAGTTTTTGGGTTCCGGGGAGTATGGTCGCAAGGCTGAAACTTAAAGGAATTGACGGAAGGGCACCATCAGAGGGAGCTCGCGCTTAATTTGACTCAACACGGGAAACTTACCGTGTCCGCATATAGTAAGGATTGACAGATCGAGAGCTCTTTCTTGATTCTATGGGTGGTGGTGCATGGCCGTTTAGTTGGTGGAGCGATTTGTCCGGTTAATTCCGCTAATCTAACGAGACCTCACCGCTAACTAGCTATGCGGAGGTATCCTTCGCGCCAGCCTTCTTAGAGGGACTACGGCCTTTTAGGTCATGGAAGTTTGAGGCAATAACAGTCCGGTGATGCCCTTAGATGTTCTCGGGTCAAGACGCTGCTACAATCGATGTATTCAACGAGCTTATAGCCTTGGCCGACAGTGCCCGTAATCTTTTGAAATTTCATCGTGATGGGGATAGATCATTGCAATTGTTGGTCTTCAACGAGGAATTTTAGTAAGCGCGAGTCATCACCGCTGACTACGCCCCCGCCTTTGTACACACCGCCTGCCGCTTCCTACCGATTGAATGATCCGTGAAATGTTCGGATCGCGGCGACGCGGGCGGTTCGCTGCCCGCGACGCCGCGAGAAGTCCATTGAACCTTATCATTTAGAGGAAGGAGAAGTCAGAATAAGGTTTCCGTGAGGTGAACTCGCGGAAGGATCATTGTCGAAACTCGCATGCAGTAACGACCCGCTAACTCGCGAACACCGGGCGGCGCCGCCGCTGCTTCGCCGCCCGAGGCGCGCAAGCTCTTCGGCGACTATCTAACCCCGCGCGAAAGCGCCAAGGAATACTACAATCGACAGCCTCGCGCCTCGCTCGCGATCGCGGCGGGGAAGCGCTACGCTCATAACACAAACGACTTCGCAACGGATATCTCGCCTCGTGATCGATGAAGAACGAGCGAAATGCGATACTTGGTGTGAATTGCGTAATCCCGTGAACCATCGAAGTCTTTGAACGCAAGTTGCGCCCGGCCATTTGGCCGAGGGCACGCTCGCTCGGGCGCCACGCATCGCCGCCTCGCGACGCCGCAAGGCTTTAGCGCTGGGCGAAGCCGGCCTCCCGCGGCGCCGAGCGCTGCCGCCTAAATGCGAGTCCACGCCGACGGACGCCGCGCAAGTGGTGGTTGAAACTCAACTCTCTTGTTGTCGCGGCATACAGCCCGTCAAGGCCCGACTTCGACCACCGCTACCACCAGCGCCCGATCATGACCCTGTGTCAAAGTGATTACCCACCGAAGTTTAAGCATATCAATAAGCGGAGGAAAAGAAACTTACAAGGATTCCCTAGTAACGGCGAAGCGAATCCGAACAAATTCAGCTTTTAGAATCGGGCGTCTGGCTGTCCGAATTAGTAGTCCGGAGAAGCGCCTCACGGGCGGATCGCCTAAGTCCTCGGAAGGGGCGCCGGAGAGGGTGAGAGCTCTGCTGCGTTCGGACTTCGCCGCACCACGAGGCGCCGTTTACGAAGTCGGGTTGTTTGGGAATGCAGCCCAAATCGGGCGGTGAATTCCGGCCCAAGGCTAACATCGGGCGAGAGACCGAGAAGTAACAAGTACCGCGAGGGAAAGATGAAAAGGACTTTGAAAAGAGAGTCAAAGAGTGCTTGAAATTGTCGGGAGGGAAGCGGATGGGGCCGGGCGATGCGCCTTGCCGGATGTGGAACGGCGACGAGCCGTCCGCCGACGACGGGCGTGGACCAGCGGATTGGGGCGGCTAAAGCCCGCTCGATACGCCTGCGGAACGCCGCTTTCGACAGGAAGGCAGGCCCGGCAGCTGCATTCAAGGCCCGGACGCCGCTCAGGTTTCTATTCGACCCGCCTTGAAACACGGACCAAGGAGTCTCGACATGTGCGAAGTCAACGGGCGAGTAAACCCGTAAGGCGAAGGAAGCCGACAGGGATCCCCGAGGGTGCACCGCCGACCGACCTTGATCTTCCGAGAAGGGTTCGAGTGTGAGCATACCTGCCGGACCCGAAAGATGGTGAACTATGCCTCGAAGCGGGCGGCCAGAGGAAACTCGTGGAGGCCCGCAGCGACATCGACGCGCAAATCGCTCGTCTCGACTTGGGTATAGGGCGAAAGACTAATCGAACTGCCTAGTAGCCGGTTCCTCCGGTTTCTCAGATAGCCGGAGCTCGCGGCGAAGTTCTATCGGGTAAAGCTAATGATTAGAGGCCTCGGGCGCAACGCCTCGACCTATTCTCAAACTTTAAATAGGTAGGACGCGCGCGCTTTGTTGAGCCGCCGCCACTAATCAAGAGCTCCAAGTGGGCCATTTTTGGTAAGCGTAATCGGGCGATGCGGATGAACCGAAGCCGGGTTACGGTACAAATCAAGGCTAACCTAGATCCCACAAAGGGTGTTGGTCGACAAGACAAAGCAGACGGTGGTCATGGAAGTCGAACCGCTAAGGAGTGTGTAACAACTCACCGCCAATCAACTAGCCCCGAAAATGGATGGCGCTTAAGCGCGACCTACACCCGCCGCCGGGCAAGTGCCAGCCCCGATGAGTAGGAGGGCGCGGCGGTCGCCGCAAAACCTGGGCGCGAGCTCGGGCGGAGCGGCCGCTTGCAGATCTTGGTGGTAGTAGCAAATATTCAAATGAGAACTTTGAAGGTCAAGAGGGGAAAGGTTCCATGTGAACGGCACTTGCACATGGGTTAGTCGATCCTAAGGGTCGGGGAACCTCGACAGATAGCGCTGCTGCAGATTCGAAGGGAATCGGGTTAAAATTTCGAACCGACGGGCGGTTGACGGCAACGTTAGGAAGTCCGAGACGCCGGGCGGAGCCTCGAAGAGTTATCTTTTTCGCTTAATGTACCGCCCACTCGAATCGGCTCACCGGAGGTAGGGTCCAATGGCCGGAAGAGCACCGCGACGCCGCGGTGTCCGGCGCCCCGGCGCCCTTGAAAATCCGGAGGACCGAATGCCGCCCACGCCCGGCCAGATTTCATAACCGCATCAGTTCTAAGGTGAACACCGTCGATGGAACAATGTAGGCAAGGGAAGTCGGCAAATGGATCCGTGAATCTCGAAAAGGATTGGCTCGAGGGCTGGCACGGGTCCTGGGCCCCAACCCGCTTGCCGTTTGCGGATCGCTGAAGCCGCTTCCCGCGGGCGAGAGCGGGTCGCCGCGGCCGGGGACGGATCGAACGGTTCTTCGGGCCTTCCCGCGCCGAATACCAACTCGTAATCGGTACGGACAAGGGGAATCCGATCGCTTAATTAAAACAAAGCATTGCGATGGTCCCAACGGATGTTTACGCAATGTGATTTCGCCAAAGGCTCAATGTCAAAGTGAAGAAATTCAACCAAGCGCGGTAAACGGCGGAGTAACTATGACTCTCTTAAGGTAGCCAAATGCCTCGCCATCTAATTAGTGACGCGCATGAATGGATTAACGAGATTCCCATCGCCCCTCGCTTACTATCCAAATAAACCACGTACCAAGGAACGGGCTTGGCGTAATCACGGGAAAGAAGACCTCGCTGAGCTTGACTCTAGTCCGACTTTTGTGAAATGACTTGAGAGGTGTAGTATAAGTGGGAGCCGAAGGCGAAAGTGAAATACCACTACTTTTAACGTTATTTTACTTATTCCGCGGAATCGAAGCGGGCATCGCCTCTTGGACTCCAAGGTTCGCCATGGGCCGATCCGGCGGAAGACATTGTCGTGGGAGTTTGGTCATGCACATCCGTTAAAAGATAACGCAGTGTCCTAAGATGAGCTCAACGAGAACAGTAAATCTCGTGGAAATGTATGGGTAAAAGCTCGCTTGATTCTCGATTTCCAAGACGTAATACGAACCGTGAAAGCGTGGCCTAACGATCCTTTAGACCTTCTAATTCGGGCCAGAGGTGTCGTAAAAGTTACCACAGGATAATCGCTTGTGGCAGCCAAGCCGCTCATAGCGACGCTGCTTTTTGATCCTTCGATGTCGGCTCTTCCTATCATTGTGAAGCGTAATTCACCAAGTGTTGGATTGTTCACCCACCAATAGGGAACGTGAGCTGGGTTTAGACCGTCGTGAGACAAAGTTAGTTTTACCTCATCGATGACAAAGGTCGCAATAGTAATTCAACCTAGTACGAGAGGAACCGCTGATTCACACAATTGGCCATCGCGCTTTGGTTGAAAAGCCGCTGGCGCCGGTTACCGTGGTGCCGGATTATGACCGAACGCCTAAGTCGAATCCGGCTAGAAGCGACGATGCGCTCGCCGTCCGCTTGTCGACGCAGAGGGGCCTTTGGCCCCAAGGGCACGTGTCGTTGGTTAAGTCGCCGCGACGAAGCGCCGCGGTGACCGCCTTTGAAGTACAATTTCCATCGAGCGGCGGTAGAATCCTTTGCGCATTTACTTAAATACGCCGACGGGTATTGTAGTGGCAGAGTGGCCTTGCCGCCACGATCCACCGAGATTCAGCCTTTGTCGCCC	Eukaryota	Archaeplastida	Viridiplantae	Streptophyta	Magnoliopsida	Solanales	Solanaceae	Solanum	Solanum pimpinellifolium	Eukaryota;Archaeplastida;Viridiplantae;Streptophyta;Magnoliopsida;Solanales;Solanaceae;Solanum;Solanum_pimpinellifolium
GCA_025758855|JAOCMF010000778.1/13517-19312	1	GCA_025758855	4084	5796	GTCGTTGAGGAATGCTACCTGGTTGATCCTGCCAGTAGTCATATGCTTGTCTCAAAGATTAAGCCATGCATGTGTAAGTATGAACAAATTCAGACTGTGAAACTGCGAATGGCTCATTAAATCAGTTATAGTTTGTTTGATGGTATCTACTACTCGGATAACCGTAGTAATTCTAGAGCTAATACGTGCAACAAACCCCGACTTCTGGAAGGGATGCATTTATTAGATAAATGGTCGACGCGGGCTCTGCCCGTTGCTGCGATGATTCATGATAACTCGACGGATCGCACGGCCATCGTGCCGGCGACGCATCATTCAAATTTCTGCCCTATCAACTTTCGATGGTAGGATAGTGGCCTACCATGGTGGTGACGGGTGACGGAGAATTAGGGTTCGATTCCGGAGAGGGAGCCTGAGAAACGGCTACCACATCCAAGGAAGGCAGCAGGCGCGCAAATTACCCAATCCTGACACGGGGAGGTAGTGACAATAAATAACAATACCGGGCTCTATGAGTCTGGTAATATGAATGTGTAGAATCTAAATCCCTTATCGAGGATCCATTGAGGGCAAGTCTGGTGCCAGCAGCCGCGGTAATTCCAGCTCCAATAGCGTATATTTAAGTTGTTGCAGTTAAAAAGCTCGTAGTTGGACTTTGGGATGGGCCGGCCGGTCCGCCCTAGGTGTGCACCGGTCGTCTCGTCCCTTCTGTCGGCGATGCGCTCCTGGCCTTAATTGGCCGGGTCAGCCTCCGGCGCTGTTACTTTGAAGAAATTAGAGTGCTCAAAGCAAGCCTACGCTCTGTATACATTAGCATGGGATAACATTATAGGATTTCGGTCCTATTACGTTGGCCTTCGGGATCGGAGTAATGATTAACAGGGACAGTCGGGGGCATTCGTATTTCATAGTCAGAGGTGAAATTCTTGGATTTATGAAAGACGAACAACTGCGAAAGCATTTGCCAAGGATGTTTTCATTAATCAAGAACGAAAGTTGGGGGCTCGAAGACGATCAGATACCGTCCTAGTCTCAACCATAAACGATGCCGACCAGGGATCGGCGGATGTTGCTTTTAGGACTCCGCCGGCACCTTATGAGAAATCAAAGTTTTTGGGTTCCGGGGGGAGTATGGTCGCAAGGCTGAAACTTAAAGGAATTGACGGAAGGGCACCACCAGGAGTGGAGCCTGCGGCTTAATTTGACTCAACACGGGGAAACTTACCAGGTCCAGACATAGTAAGGATTGACAGACTGAGAGCTCTTTCTTGATTCTATGGGTGGTGGTGCATGGCCGTTCTTAGTTGGTGGAGCGATTTGTCTGGTTAATTCCGTTAACGAACGAGACCTCAGCCTGCTAACTAGCTATGCGGAGGTATCCCTTCGCGGCCAGCTTCTTAGAGGGACTACGGCCTTTAGGCCGCGGAAGTTTGAGGCAATAACAGGTCTGTGATGCCCTTAGATGTTCTGGGCCGCACGCGCGCTACACTGATGTATTCAACGAGCTTATAGCCTTGGCCGACAGGCCCGGGTAATCTTTTGAAATTTCATCGTGATGGGGATAGATCATTGCAATTGTTGGTCTTCAACGAGGAATTCCTAGTAAGCGCGAGTCATCAGCTCGCGTTGACTACGTCCCTGCCCTTTGTACACACCGCCCGTCGCTCCTACCGATTGAATGATCCGGTGAAATGTTCGGATCGCGGCGACGTGGGCGGTTCGCTGCCCGCGACGTCGCGAGAAGTCCATTGAACCTTATCATTTAGAGGAAGGAGAAGTCGTAACAAGGTTTCCGTAGGTGAACCTGCGGAAGGATCATTGTCGAAACCTGCACAGCAGAACGACCCGCGAACTCGTTTTAAACACCGGGGGCGGCGCTCGCTCGTCGCGCGTTTCCGTCGCCCGAGGCGCGCAAGCTCTTCGGGCGACAAACGAACCCCGGCGCGGAAAGCGCCAAGGAATACTACAATCGACAGCCCTCCTCGCGCCCCGTTCGCGGATCGTGCGGGGGGAAGCGCGCTGCTCTGTTAACACAAACGACTCTCGGCAACGGATATCTCGGCTCTCGCATCGATGAAGAACGTAGCGAAATGCGATACTTGGTGTGAATTGCAGAATCCCGTGAACCATCGAGTCTTTGAACGCAAGTTGCGCCCGAAGCCATTTGGCCGAGGGCACGTCTGCCTGGGCGTCACGCATCGCGTCGCCGCTCCGCCCTGCACGCCGCAAGGCTTAGCGCGGGGCCGAATCTGGCCTCTCGTGCGCCCCGCGCGCGAGGCCGGCCTAAATGCGAGTCCACAGTGACGGACGTCGCGGGTAGTGGTGGTTGAAACTCAACTCTCTTGTTGTCGCGGCTACAGCCCGTCGCGCGTCCGGACTCCCCGACCTCACCGCGCCTCACCAGGCGCTCCGACCGCGACCCCAGGTCAGGCGGGATTACCCGCTGAGTTTAAGCATATCAATAAGCGGAGGAAAAGAAACTTACAAGGATTCCCCTAGTAACGGCGAGCGAACCGGGAACAGCCCAGCCTTAGAATCGGGCGGCTCCGTCGTCCGAATTGTAGTCTGGAGAAGCGTCCTCAGCGGCGGACCGGGCCCAAGTCCCCTGGAAGGGGGCGCCGGAGAGGGTGAGAACCTTGTTGTGCCTGGACCCCGTCGCACCACGAGGCGCTATCTACGAGTCGGGTTGTTTGGGAATGCAGCCCAAATCGGGCGGTGAATTCCGTCCAAGGCTAAATACTGGCGAGAGACCGATAGCGAACAAGTACCGCGAGGGAAAGATGAAAAGGACTTTGAAAAGAGAGTCAAAGAGTGCTTGAAATTGTCGGGAGGGAAGCGGATGGCGGCCGGCGATGCGCCCCGGTCGGATGTGGAACGGCGACGAGCCGGTCCGCCGATCGACTCGGGGCGTGGACCAGCGTGGATTGGGGGGGCGGCCAAAGCCCGGGCTCTCGATACGCCCGTGGAACGCCGTCTCCCCGATTGTGGAAGGCAGCGCGCGCCTCCGGCGTGCTTCGGCATCTGCGCGCTCCGGACGCTGGCCTGTGGGCTCCCCATTCGACCCGTCTTGAAACACGGACCAAGGAGTCTGACATGTGTGCGAGTCAACGGGCGAGTAAACCCGTAAGGCGTAAGGAAGCTGATTGGTGGGATCCCCCTGAGGGGTGCACCGCCGACCGACCTTGATCTTCTGAGAAGGGTTCGAGGGTGAGCATACCTGTCGGGACCCGAAAGATGGTGAACTATGCCTGAGCGGGGCGAAGCCAGAGGAAACTCTGGTGGAGGCCCGCAGCGATACTGACGTGCAAATCGTTCGTCTGACTTGGGTATAGGGGCGAAAGACTAATCGAACCGTCTAGTAGCTGGTTCCCTCCGAAGTTCCCTCAGGATAGCTGGAGCTCGCGTGCGAGTTCTATCGGGTAAAGCCAATGATTAGAGGCCTCGGGGGCGCAACGCCCTCGACCTATTCTCAAACTTTAAATAGGTAGGACGGCGCGGCTGCTTTGTTGAGCCGCGCCACGGAATCAAGAGCTCCAAGTGGGCCATTTTTGGTAAGCAGAACTGGCGATGCGGGATGAACCGGAAGCCGGGTTACGGTGCCAAACTGCGCGCTAACCTAGATCCCACAAAGGGTGTTGGTCGATTAAGACAGCAGGACGGTGGTCATGGAAGTCGAAATCCGCTAAGGAGTGTGTAACAACTCACCTGCCGAATCAACTAGCCCCGAAAATGGATGGCGCTTAAGCGCGCGACCTACACCCGGCCGTCGGGGCAAGTGCCAGGCCCCGATGAGTAGGAGGGCGCGGCGGTCGCTGCAAAACCTTGGGCGCGAGCCTGGGCGGAGCGGCCGTCGGTGCAGATCTTGGTGGTAGTAGCAAATATTCAAATGAGAACTTTGAAGGCCGAAGAGGGGAAAGGTTCCATGTGAACGGCACTTGCACATGGGTTAGTCGATCCTAAGGGTCGGGGGAACCCCGACAGATAGCGCGTTTCGCGCGTACTCCGAAAGGGAATCGGGTTAAAATTCCTGAACCGGGACGTGGCGGTTGACGGCAACGTTAGGAAGTCCGGAGACGTCGGCGGAGCCTCGGGAAGAGTTATCTTTTCTGTTTAACAGCCTGCCCACCCTGGAATCGGCTCAGCCGGAGGTAGGGTCCAGCGGCTGGAAGAGCACCGCACGTCGCGTGGTGTCCGGTGCGCTCCCGGCGGCCCTTGAAAATCCGGAGGACCGAATGCCGTCCACGCCCGGTCGTACTCATAACCGCATCAGGTCTCCAAGGTGAACAGCCTCTGGTCGATGGAACAATGTAGGCAAGGGAAGTCGGCAAAATGGATCCGTAACTTCGGGAAAAGGATTGGCTCTGAGGGCTGGGCACGGGGGTCCCAGTCCCGAACCCGTCGGCTGTCGGTGGACTGCTCGAGCTGCTCCCGCGGCGAGAGCGGGTCGCCGCGTGCCGGCCGGGGGACGGACTGGGAACGGTTCCTTCGGGGGCCTTCCCCGGGCGTCGAACAGCCAACTCAGAACTGGTACGGACAAGGGGAATCCGACTGTTTAATTAAAACAAAGCATTGCGATGGTCCCAACGGATGTTTACGCAATGTGATTTCTGCCCAGTGCTCTGAATGTCAAAGTGAAGAAATTCAACCAAGCGCGGGTAAACGGCGGGAGTAACTATGACTCTCTTAAGGTAGCCAAATGCCTCGTCATCTAATTAGTGACGCGCATGAATGGATTAACGAGATTCCCACTGTCCCTGTCTACTATCCAGCGAAACCACAGCCAAGGGATCGGGCTTGGCAGAATCAGCGGGGAAAGAAGACCCTGTTGAGCTTGACTCTAGTCCGACTTTGTGAAATGACTTGAGAGGTGTAGTATAAGTGGGAGCCGAAAGGCGAAAGTGAAATACCACTACTTTTAACGTTATTTTACTTATTCCGTGAATCGGAAGCGGGGGACTGCCGCTCTTTTTGGACCCAAGGCTGGCTTCGCGGGCCGATCCGGGCGGAAGACATTGTCAGGTGGGGAGTTTGGCTGGGGCGGCACATCTGTTAAAAGATAACGCAGGTGTCCTAAGATGAGCTCAACGAGAACAGAAATCTCGTGTGGAACAGAAGGGTAAAAGCTCGTTTGATTCTGATTTCCAGTACGAATACGAACCGTGAAAGCGTGGCCTAACGATCCTTTAGACCTTCGGAATTCGAAGCTAGAGGTGTCAGAAAAGTTACCACAGGGATAACTGGCTTGTGGCAGCCAAGCGTTCATAGCGACGTTGCTTTTTGATCCTTCGATGTCGGCTCTTCCTATCATTGTGAAGCAGAATTCACCAAGTGTTGGATTGTTCACCCACCAATAGGGAACGTGAGCTGGGTTTAGACCGTCGTGAGACAGGTTAGTTTTACCCTACTGATGACAGTGTCGCAATAGTAATTCAACCTAGTACGAGAGGAACCGTTGATTCACACAATTGGCCATCGCGCTTGGTTGAAAAGCCAGTGGCGCGAAGCTACCGTGTGCTGGATTATGACTGAACGCCTCTAAGTCAGAATCCGGGCTAGAAGCGACGCATGAGCCCGCCGTCCGCTTTCTGACCCGCTGTAGGGGCCTTTGGCCCCCTTGGGCACGTGTCGTTGGCTAAGTCGCCGCGACGGAAGCGTCGGGGTGACCGCCTTGAAGTACAATTTCCATCGAGCGGCGGGTAGAATCCTTTGCAGACGACTTAATTACGCGACGGGGTATTGTAAGTGGCAGAGTGGCCTTGCTGCCACGATCCACTGAGATTCAGCCCTTTGTCGCTC	Eukaryota	Archaeplastida	Viridiplantae	Streptophyta	Magnoliopsida	Solanales	Solanaceae	Solanum	Solanum pimpinellifolium	Eukaryota;Archaeplastida;Viridiplantae;Streptophyta;Magnoliopsida;Solanales;Solanaceae;Solanum;Solanum_pimpinellifolium
GCA_025758855|JAOCMF010000778.1/32883-38674	1	GCA_025758855	4084	5792	TCGTTGAGGAATGCTACCTGGTTGATCCTGCCAGTAGTCATATGCTTGTCTCAAAGATTAAGCCATGCATGTGTAAGTATGAACAAATTCAGACTGTGAAACTGCGAATGGCTCATTAAATCAGTTATAGTTTGTTTGATGGTATCTACTACTCGGATAACCGTAGTAATTCTAGAGCTAATACGTGCAACAAACCCCGACTTCTGGAAGGGATGCATTTATTAGATAAAGGTCGACGCGGGCTCTGCCCGTTGCTGCGATGATTCATGATAACTCGACGGATCGCACGGCCATCGTGCCGGCGACGCATCATTCAAATTTCTGCCCTATCAACTTTCGATGGTAGGATAGTGGCCTACCATGGTGGTGACGGGTGACGGAGAATTAGGGTTCGATTCCGGAGAGGGAGCCTGAGAAACGGCTACCACATCCAAGGAAGGCAGCAGGCGCGCAAATTACCCAATCCTGACACGGGAGGTAGTGACAATAAATAACAATACCGGGCTCTATGAGTCTGGTAATTGAATGAGTACAATCTAAATCCCTTAACGAGGATCCATTGAGGGCAAGTCTGGTGCCAGCAGCCGCGGTAATTCCAGCTCCAATAGCGTATATTTAAGTTGTTGCAGTTAAAAAGCTCGTAGTTGGACTTTGGGATGGGCCGGCCGGTCCGCCCTAGGTGTGCACCGGTCGTCTCGTCCCTTCTGTCGGCGATGCGCTCCTGGCCTTAATTGGCCGGGTCAGCCTCCGGCGCTGTTACTTTGAAGAAATTAGAGTGCTCAAAGCAAGCCTACGCTCTGTATACATTAGCATGGGATAACATTATAGGATTTCGGTCCTATTACGTTGGCCTTCGGGATCGGAGTAATGATTAACAGGGACAGTCGGGGGCATTCGTATTTCATAGTCAGAGGTGAAATTCTTGGATTTATGAAAGACGAACAACTGCGAAAGCATTTGCCAAGGATGTTTTCATTAATCAAGAACGAAAGTTGGGGGCTCGAAGACGATCAGATACCGTCCTAGTCTCAACCATAAACGATGCCGACCAGGGATCGGCGGATGTTGCTTTTAGGACTCCGCCGGCACCTTATGAGAAATCAAAGTTTTTGGGTTCCGGGGGGAGTATGGTCGCAAGGCTGAAACTTAAAGGAATTGACGGAAGGGCACCACCAGGAGTGGAGCCTGCGGCTTAATTTGACTCAACACGGGGAAACTTACCAGGTCCAGACATAGTAAGGATTGACAGACTGAGAGCTCTTTCTTGATTCTATGGGTGGTGGTGCATGGCCGTTCTTAGTTGGTGGAGCGATTTGTCTGGTTAATTCCGTTAACGAACGAGACCTCAGCCTGCTAACTAGCTATGCGGAGGTATCCCTTCGCGGCCAGCTTCTTAGAGGGACTACGGCCTTTTAGGCCGCGGAAGTTTGAGGCAATAACAGGTCTGTGATGCCCTTAGATGTTCTGGGCCGCACGCGCGCTACACTGATGTATTCAACGAGCTTATAGCCTTGGCCGACAGGCCCGGGTAATCTTTGAAATTTCATCGTGATGGGGATAGATCATTGCAATTGTTGGTCTTCAACGAGGAATTCCTAGTAAGCGCGAGTCATCAGCTCGCGTTGACTACGTCCCTGCCCTTTGTACACACCGCCCGTCGCTCCTACCGATTGAATGATCCGGTGAAATGTTCGGATCGCGGCGACGTGGGCGGTTCGCTGCCCGCGACGTCGCGAGAAGTCCATTGAACCTTATCATTTAGAGGAAGGAGAAGTCGTAACAAGGTTTCCGTAGGTGAACCTGCGGAAGGATCATTGTCGAAACCTGCACAGCAGAACGACCCGCGAACTCGTTTTAAACACCGGGGGCGGCGCTCGCTCGTCGCGCGTTTCCGTCGCCCGAGGCGCGCAAGCTCTTCGGGCGACAAACGAACCCCGGCGCGGAAAGCGCCAAGGAATACTACAATCGACAGCCCTCCCCCTCGCGCCCCGTTCGCGGATCGTGCGGGGGGAAGCGCGCTGCTCTGTTAACACAAACGACTCTCGGCAACGGATATCTCGGCTCTCGCATCGATGAAGAACGTAGCGAAATGCGATACTTGGTGTGAATTGCAGAATCCCGTGAACCATCGAGTCTTTGAACGCAAGTTGCGCCCGAAGCCATTTGGCCGAGGGCACGTCTGCCTGGGCGTCACGCATCGCGTCGCCCCCTCGCACGCCGCAAGGCTTTAGCGCGGGGGCGGAAGCTGGCCTCCCGTGCGCCCCGAGCGCGCGGCCGGCCTAAATGCGAGTCCCCGTCGACGGCCGTCGCGGCAACTGGTGGTTGAAACTCAACTCTCTTGTTGTCGCGGCTACAGCCCGTCGCGCGTCCGGACTCCCCGACGCTCACCGCGCCTCACCAGGCGCTCCGACCGCGACCCCAGGTCAGGCGGGATTACCCGCTGAGTTTAAGCATATCAATAAGCGGAGGAAAAGAAACTTACAAGGATTCCCCTAGTAACGGCGAGCGAACCGGGAACAGCCCAGCCTTAGAATCGGGCGGCTCCGTCGTCCGAATTGTAGTCTGGAGAAGCGTCCTCAGCGGCGGACTGGGCCCAAGTCCCCTGGAAGGGGGCGCCAGAGAGGGTGAGAGCCCTGTTGTGCCCGGCCCCTGTCGCACCACGAGGCGCTATCTACGAGTCGGGTTGTTTGGGGAATGCAGCCCAAATCGGGCGGTGAATTCCGTCCAAGGCTAAATACTGGCGAGAGACCGATAGCGAACAAGTACCGCGAGGGAAAGATGAAAAGGACTTTGAAAAGAGAGTCAAAGAGTGCTTGAAATTGTCGGGAGGGAAGCGGATGGGGCCGGCGATGCGCCCCGGTCGGATGTGGAACGGCGACGAGCCGGTCCGCCGATCGACTCGGGGCGTGGACCAGCGTGGATTGGGGGGGCGGCCAAAGCCCGGGCTCTCGATACGCCCGTGGAACGCCGTCTCCCCGATTGTGGAAGGCAGCGCGCGCCTCCGGCGTGCTTCGGCATCTGCGCGCTCCGGACGCTGGCCTGTGGGCTCCCCATTCGACCCGTCTTGAAACACGGACCAAGGAGTCTGACATGTGTGCGAGTCAACGGGCGAGTAAACCCGTAAGGCGTAAGGAAGCTGATTGGTGGGATCCCCCTGAGGGGTGCACCGCCGACCGACCTTGATCTTCTGAGAAGGGTTCGAGTGTGAGCATACCTGTCGGGACCCGAAAGATGGTGAACTATGCCTGAGCGGGGCGAAGCCAGAGGAAACTCTGGTGGAGGCCCGCAGCGATACTGACGTGCAAATCGTTCGTCTGACTTGGGTATAGGGGCGAAAGACTAATCGAACCGTCTAGTAGCTGGTTCCTCCGAAGTTTCCCTCAGGATAGCTGGAGCTCGCGTGCGAGTTCTATCGGGTAAAGCCAATGATTAGAGGCCTCGGGGGCGCAACGCCCTCGACCTATTCTCAAACTTTAAATAGGTAGGACGGCGCGGCTGCTTTGTTGAGCCGCGCCACGGAATCAAGAGCTCCAAGTGGGCCATTTTTGGTAAGCAGAACTGGCGATGCGGGATGAACCGGAAGCCGGGTTACGGTGCCAAACTGCGCGCTAACCTAGATCCCACAAAGGGTGTTGGTCGATTAAGACAGCAGGACGGTGGTCATGGAAGTCGAAATCCGCTAAGGAGTGTGTAACAACTCACCTGCCGAATCAACTAGCCCCGAAAATGGATGGCGCTTAAGCGCGCGACCTACACCCGGCCGTCGGGGCAAGTGCCAGGCCCCGATGAGTAGGAGGGCGCGGCGGTCGCTGCAAAACCTTGGGCGCGAGCCTGGGCGGAGCGGCCGTCGGTGCAGATCTTGGTGGTAGTAGCAAATATTCAAATGAGAACTTTGAAGGCCGAAGAGGGGAAAGGTTCCATGTGAACGGCACTTGCACATGGGTTAGTCGATCCTAAGGGTCGGGGGAACCCCGACAGATAGCGCGTTTCGCGCGTACTCCGAAAGGGAATCGGGTTAAAATTCCTGAACCGGGACGTGGCGGTTGACGGCAACGTTAGGAAGTCCGGAGACGTCGGCCGGAGCCTCGGGAAGAGTTATCTTTTCTGTTTAACAGCCTGCCCACCCTGGAATCGGCTCAGCCGGAGGTAGGGTCCAGCGGCTGGAAGAGCACCGCACGTCGCGTGGTGTCCGGTGCGCTCCCGGCGGCCCTTGAAAATCCGGAGGACCGAATGCCGTCCACGCCCGGTCGTACTCATAACCGCATCAGGTCTCCAAGGTGAACAGCCTCTGGTCGATGGAACAATGTAGGCAAGGGAAGTCGGCAAAATGGATCCGTAACTTCGGGAAAAGGATTGGCTCTGAGGGCTGGGCACGGGGGTCCCAGTCCCGAACCCGTCGGCTGTCGGTGGACTGCTCGAGCTGCTCCCGCGGCGAGAGCGGGTCGCCGCGTGCCGGCCGGGGGACGGACTGGGAACGGTTCCTTCGGGGGCCTTCCCCGGGCGTCGAACAGCCAACTCAGAACTGGTACGGACAAGGGGAATCCGACTGTTTAATTAAAACAAAGCATTGCGATGGTCCCAACGGATGTTTACGCAATGTGATTTCTGCCCAGTGCTCTGAATGTCAAAGTGAAGAAATTCAACCAAGCGCGGGTAAACGGCGGGAGTAACTATGACTCTCTTAAGGTAGCCAAATGCCTCGTCATCTAATTAGTGACGCGCATGAATGGATTAACGAGATTCCCACTGTCCCTGTCTACTATCCAGCGAAACCACAGCCAAGGGAACGGGCTTGGCAGAATCAGCGGGGAAAGAAGACCCTGTTGAGCTTGACTCTAGTCCGACTTTGTGAAATGACTTGAGAGGTGTAGTATAAGTGGGAGCCGAAAGGCGAAAGTGAAATACCACTACTTTTAACGTTATTTTACTTATTCCGTGAATCGGAAGCGGGCACTGCCCTCTTTTTGGACTCCAAGGCTTGCTTCGCGGGCCGATCCGGGCGGAAGACATTGTCAGGTGGGGAGTTTGGCTGGGGCGGCACATCTGTTAAAAGATAACGCAGGTGTCCTAAGATGAGCTCAACGAGAACAGAAATCTCGTGTGGAACAGAAGGGTAAAAGCTCGTTTGATTCTGATTTCCAGTACGAATACGAACCGTGAAAGCGTGGCCTAACGATCCTTTAGACCTTCGGAATTCGAAGCTAGAGGTGTCAGAAAAGTTACCACAGGGATAACTGGCTTGTGGCAGCCAAGCGTTCATAGCGACGTTGCTTTTTGATCCTTCGATGTCGGCTCTTCCTATCATTGTGAAGCAGAATTCACCAAGTGTTGGATTGTTCACCCACCAATAGGGAACGTGAGCTGGGTTTAGACCGTCGTGAGACAGGTTAGTTTTACCCTACTGATGACAGTGTCGCAATAGTAATTCAACCTAGTACGAGAGGAACCGTTGATTCACACAATTGGCCATCGCGCTTGGTTGAAAAGCCAGTGGCGCGAAGCTACCGTGTGCTGGATTATGACTGAACGCCTCTAAGTCAGAATCCGGGCTAGAAGCGACGCATGAGCCTGCCGTCTCCTTGCCGACCCGCAGTAGGGGCCTATGGCCACAAAGGCACGTGGCGTTGGCTATGACGCGGCGACGGAAGCGGCGCGGGGACCGCCTTGAAGAACAATTTCCATCGCGCGGCGGGTAGAATCCTTTGCAGCCGACTAAAATCCGCGACGGGGTATTGTAAGTGGCAGAGTGGCCTTGCTGCCACGATCCACTGAGATTCAGCCCTTTGTCGCTC	Eukaryota	Archaeplastida	Viridiplantae	Streptophyta	Magnoliopsida	Solanales	Solanaceae	Solanum	Solanum pimpinellifolium	Eukaryota;Archaeplastida;Viridiplantae;Streptophyta;Magnoliopsida;Solanales;Solanaceae;Solanum;Solanum_pimpinellifolium
GCA_025758855|JAOCMF010000782.1/17780-23541	1	GCA_025758855	4084	5762	TCGTTGAGGAATGCTACCTGGTTGATCCCGCCAGTAGTCATATGCTTGTCTCAAAGATTAAGCCATGCATGTGTAAGTATGAACAAATTCAGACTGTGAAACCGCGAATGGCTCATTAAATCAGCTTATAGTTTGTTTGATGGTATCTACTACTCGGATAACCGTAGTAATTCTAGAGCTAATACGCAACAAACCCCGACTTCTGGAAGGGATGCATTTATTAGATAAAGGTCGACGCTGGCTCTGCCTGCTGCTGCGATGATTCATGATAACTCGACGGATCGCACGGCCATCGTGCCGGGCGACGCATCATTCAAATTTCTGCCCTATCAACTTTCGATGGTAGGATAGTGGCCTACCATGGTGGTGACGGGTGACGGAGAATTAGGGTTCGATTCCGGAGAGGGAGCCTGAGAAACGGCTACCACATCCAAGGAAGGCAGCAGGCGCGCAAATTCCCCAATCCTGACACGCGGCGGGAGTGACAATAAATAACAATACCGGCTCTATGAGTCTGGTAATTGAATGAGTACAATCTAAATCCCTTAACGAGGATCCATTGAGGGCAAGTCTGGTGCCAGCAGCCGCGGTAATTCCAGCTCCAATAGCGTATATTTAAGTTGTTGCAGCTTAAAAAGCTCGTAGTTGGACTTTGGGATGGGCCGGCCGGTCCGCCCTAGGTGTGCACCGGTCGTCTCGCCCCTTCTGTCGGCGATGCGCTCCTGGCCTTAATTGGTCGGGTCGTGCCTCCGGCGCTGTTATTTTGAAGAAATTAGAGTGCTCAAAGCAAGCCTACGCTCAGTATACATTAGCATGGGATAACATTATAGGATTTCGGTCCTATTACGCTGGCCTTCGGATCGGAGTAATGATTAACAGGGACAGTCGGGGCATTCAGTATTTCATAGTCAGAGGTGAAATTCTTGGATTTATGAAAGACGAACAACTGCGAAAAGCATTTGCCAAGGATGTTTTCATTAATCAAGAACGAAAGTTGGGGGCTCGAAGACGATCAGATACCGCCCTAGTCTCAACTATAAACGATGCCGACCAGGGATCGGGCGGATGTTGCTTTTAGGACTCCGCCGGCACCTTATGAGAAATCAAAGTTTTTGGGTTCCGGGGAGTATGGTCGCAAGGCTGAAACTTAAAGGAATTGACGGAAGGGCACCATCAGAGTGGAGCCTCGCGGCTTAATTTGACTCAACACGGGAAACTTACCAGGTCCAGACATAGTAAGGATTGACAGACTCGAGAGCTCTTTCTTGATTCTATGGGTGGTGGTGCATGGCCGTTCTTAGTTGGTGGAGCGATTTGTCCGGTTAATTCCGTTAATCTAACGAGACCTCAGCCTGCTAACTAGCTATGCGGAGGTATCCCTTCGCGGCCAGCTTCTTAGAGGGACTACGGCCTTTTAGGCCGCGGAAGTTTGAGGCAATAACAGGTCTGTGATGCCCTTAGATGTTCTGGGGTCACGCGCGCTACACTCGATGTATTCAACGAGCTTATAGCCTTGGCCGACAGGCCCGGTAATCTTTTGAAATTTCATCGTGATGGGGATAGATCATTGCAATTGTTGGTCTTCAACGAGGAATTCCTAGTAAGCGCGAGTCATCAGCTCGCGTTGACTACGCCCCCGCCTTTGTACACACCGCCCGCCGCTTCCTACCGATTGAATGATCCGGTGAAATGTTCGGATCGCGGCGACGTGGGCGGTTCGCTGCCCGCGACGTCGCGAGAAGTCCATTGAACCTTATCATTTAGAGGAAGGAGAAGTCGTAATAAGGTTTCCGTAGGTGAACTCGCGGAAGGATCATTGTCGAAACTCGCACAGCAGAACGACCCGCGAACTCGTTTTAAACACCGGGCGGCGCTCGCTCGTCGCGCGCCTTCGCCGCCCGACGCGCGCAAGCTCTTAGGGCGACCAACGAACCCCGGCGCCGAAAGCGCCAAGGAATACTACAATCGACACCCCACCCCCTCGCGCCCCGTACGCGCAACGTGCCGCGGGAACCCCGCTGCTCTGATAACACAAACGACTCTCGGCAACGGATATCTCGGCTCGTCGTGATCGATGAAGAACGTAGCGAAATGCGATACTTGGTGTGAATTGCAGTAATCCCGTGAACCATCGAAGTCTTTGAACGCAAGTTGCGCCCGAAGCCATTTGGCCGAGGGCACGTCTCGCTCGGGCGCCACGCATCGCGTCGCCGCCTCGCACGCCGCAAGGCTTTAGCGCTGGGCGGAAGCTGGCCTCCCGTGCGCCCCGAGCGCGCGGCCGGCCTAAATGCGAGTCCACGCCGACGGACGTCGCGGCAAGTGGTGGTTGAAACTCAACTCTCTTGTTGTCGCGGCTACAGCCCGTCGCGCGTCCGGACTCCCCGACCTCACCGCGCCTCACCAGGCGCTCCGATCATGACCCCTGTGTCAGGCGGGATTACCCGCTGAGTTTAAGCATATCAATAAGCGGAGGAAAAGAAACTTACAAGGATTCCCTAGTAACGGCGAGCGAACCGGGAACAGCCCAGCTTTTAGAATCGGGCGGCTCCGTCGTCCGAATTGTAGTCTGGAGAAGCGTCCTCAGCGGCGGATCGGGCCCAAGTCCCCTGGAAGGGGGCGCCGGAGAGGGTGAGAGCCCTGTCGTGTTCGGACCCTCGCCGCACCACGAGGCGCCGTCTACGAAGTCGGGTTGTTTGGGGAATGCAGCCCAAATCGGGCGGTGAATTCCGCCCAAGGCTAAATACTGGCGAGAGACCGATAGCGAACAAGTACCGCGAGGGAAAGATGTAAAGGACTTTGAAAAGAGAGTCAAAGAGTGCTTGAAATTGTCGGGAGGGAAGCGGATGGGGCCGGCGATGCGCCCCGGCCGGATGTGGAACGGCGACGAGCCGGTCCGCCGATCGACTCGGGCGTGGACCAGCGTGGATTGGGGGCGGCCAAAGCCCGGCTCTCGATACGCCTGTGGAACGCCGTCTCCCCGACAGTGGAAGGCAGCGCGCGCCCGGCGTGCTTCGGCATCTGCGCGCTCCGGACGCTGGCCTGTGGGCTCTATTCGACCCGCCTTGAAACACGGACCAAGGAGTCTCGACATGTGTGCGAGTCAACGGGCGAGTAAACCCGTAAGGCGAAGGAAGCTGATTGGTGGGATCCCCTGAGGGTGCACCGCCGACCGACCTTGATCTTCCGAGAAGGGTTCGAGTGTGAGCATACCTGTCGGGACCCGAAAGATGGTGAACTATGCCTGAAGCGGGCGAAGCCAGAGGAAACTCGTGGAGGCCCGCAGCGATACTCGACGTGCAAATCGCTCGTCTGACTTGGGTATAGGGGCGAAAGACTAATCGAACCGCCTAGTAGCCGGTTCCTCCGAAGTTTCTCAGATAGCCGGAGCTCGCGGCGAAGTTCTATCGGGTAAAGCCAATGATTAGAGGCCTCGGGGCGCAACGCCTCGACCTATTCTCAAACTTTAAATAGGTAGGACGGCGCGGCTGCTTTGTTGAGCCGCCGCCACGGAATCAAGAGCTCCAAGTGGGCCATTTTTGGTAAGCAGAATCGGGCGATGCGGGATGAACCGAAGCCGGGTTACGGTGCCAAACTGCGCGCTAACCTAGATCCCACAAAGGGTGTTGGTCGATTAAGACAGCAGGACGGTGGTCATGGAAGTCGAAATCCGCTAAGGAGTGTGTAACAACTCACCTGCCGAATCAACTAGCCCCGAAAATGGATGGCGCTTAAGCGCGCGACCTACACCCGCCGCCGGGCAAGTGCCAGGCCCCGATGAGTAGGAGGGCGCGGCGGTCGCTGCAAAACCTTGGGCGCGAGCCTGGGCGGAGCGGCCGTCGGTGCAGATCTTGGTGGTAGTAGCAAATATTCAAATGAGAACTTTGAAGGCCGAAGAGGGGAAAGGTTCCATGTGTGAACGGCACTTGCACATGGGTTAGTCGATCCTAAGGGTCGGGGAACCCCGACAGATAGCGCTCGCTGCAGATTCGAAGGGAATCGGGTTAAAATTCCTGAACCGACGTGGCGGTTGACGGCAACGTTAGGAAGTCCGGAGACGCCGGGCGGAGCCTCGAAGAGTTATCTTTTCTGCTTAACAGCCTGCCCACCCTCGAATCGGCTCAGCCGGAGGTAGGGTCCAGCGGCTGGAAGAGCACCGCACGTCGCGTGGTGTCCGGTGCGCCCCGGCGGCCCTTGAAAATCCGGAGGACCGAATGCCGCCCACGCCCGGTCGTACTCATAACCGCATCAGTTCTCCAAGGTGAACAGCCCTGGTCGATGGAACAATGTAGGCAAGGGAAGTCGGCAAAATGGATCCGTGAATCTCGAAAAGGATTGGCTCGAGGGCTGGGCACGGGGTCCTGGGCCCGAACCCGCCGGCTGTCGGTGGATCGCTCGAAGCCGCTTCCCGCGGCGAGAGCGGGTCGCCGCGTGCCGGCCGGGGACGGATCGAACGGTTCTTCGGGGCCTTCCCGGCGCCGAACAGCCAACTCAGAATCGGTACGGACAAGGGGAATCCGACTCGCTTAATTAAAACAAAGCATTGCGATGGTCCCAACGGATGTTTACGCAATGTGATTTCTGCCCAGTGCTCTGAATGTCAAAGTGAAGAAATTCAACCAAGCGCGGGTAAACGGCGGAGTAACTATGACTCTCTTAAGGTAGCCAAATGCCTCGCCATCTAATTAGTGACGCGCATGAATGGATTAACGAGATTCCCACTCGTCCCTCGCTTACTATCCAAATAAACCACAGCCAAGGAACGGGCTTGGCAGAATCAGCGGGAAAGAAGACCCTGTTGAGCTTGACTCTAGTCCGACTTTGTGAAATGACTTGAGAGGTGTAGTATAAGTGGGAGCCGAAAGGCGAAAGTGAAATACCCCTACTTTTAACGTTATTTTACTTATTCCGTGAATCGGAAGCGGGCACCGCCTCTTTTGGACTCCAAGGTTCGCCATGGGCCGATCCGGCGGAAGACATTGTCAGGTGGGGAGTTTGGCTGGGGCGGCACATCTGTTAAAAGATAACGCAGGTGTCCTAAGATGAGCTCAACGAGAACAGAAATCTCGTGGAAATGTATGGGTAAAAGCTCGCTTGATTCTCGATTTCCAAGTACGAATACGAACCGTGAAAGCGTGGCCTAACGATCCTTTAGACCTTCGGAATTCGAAGCTAGAGGTGTCGTAAAAGTTACCACAGGATAACTCGGCTTGTGGCAGCCAAGCCGCTCATAGCGACGCTGCTTTTTGATCCTTCGATGTCGGCTCTTCCTATCATTGTGAAGCAGAATTCACCAAGTGTTGGATTGTTCACCCACCAATAGGGAACGTGAGCTGGGTTTAGACCGTCGTGAGACAAAGTTAGTTTTACCCTATCGATGACAAAGTGTCGCAATAGTAATTCAACCTAGTACGAGAGGAACCGCTGATTCACACAATTGGCCATCGCGCTTGGTTGAAAAGCCGCTGGCGCGCCGGTTACCGTGGTGCCGGATTATGACCGAACGCCTCTAAGTCAGAATCCGGCTAGAAGCGACGCATGCGCCCGCCGTCCGCTTGCCGACCCGCAGTAGGGGCCTTTGGCCCCAAGGGCACGTGTCGTTGGTTAAGTCGCCGCGACGGAAGCGCCGCGGTGACCGCCTTTGAAGTACAATTTCCATCGAGCGGCGGTAGAATCCTTTGCAGACGACTTAAATACGCGACGGGTATTGTAGTGGCAGAGTGGCCTTGCTGCCACGATCCACCGAGATTCAGCCCTTTGTCGCC	Eukaryota	Archaeplastida	Viridiplantae	Streptophyta	Magnoliopsida	Solanales	Solanaceae	Solanum	Solanum pimpinellifolium	Eukaryota;Archaeplastida;Viridiplantae;Streptophyta;Magnoliopsida;Solanales;Solanaceae;Solanum;Solanum_pimpinellifolium
GCA_025758855|JAOCMF010000782.1/27396-33020	1	GCA_025758855	4084	5625	CGCTGAGGAATGCTACCTGGTTGATCCCGCCAAGAGTCATATGCTTGTCTCAAAGATTAAGCCATGCATGTGTAAGTATGAACAAATTCAGACCGTGAAACCGCGAATGGCTCATTAAATCGCTTATAGTTTGTTTGATGGTATCTACTACTCGGATAACCGTAGTAATTCTAGAGCTAATACGCAACAAACCCCGACTTCGAAGGGATGCATTTATTAGATAAAGGTCGACGCTGGCTCGCCTGCTGCGCGATGATTCATGATAACTCGACGGATCGCACGGCCATCGTGCGGGCGACGCATCATTCAAATTTCTGCCCTATCAACTTTCGATGGTAGGATAGTGGCCTACCATGGTGGTGACGGGTGACGGAGAATTAGGGTTCGATTCCGGAGAGGGAGCTCGAGAAACGGCTACCACATCCAAGGAAGGCAGCAGGCGCGCAAATTACCCAATCCCGACACGGGAGGTAGTGACAATAAATAACAATACCGGCTCTATGAGTCCGGTAATTGAATGAGTACAATCTAAATCCCTTAACGAGGATCCATTGAGGGCAAGTCCGGTGCCAAGCAGCCGCGTAATTCCAGCTCCAATAGCGATATTTAAGTTGTTGAACTTAAAAAGCTCGTAGTTGGACTTTGGGATGGGCCGGCCTGTCCGCCCTAGGTGTGCACCGGCCGCCTCGCCCCTTCTGTCGGCGATGCGCGCCTCGGCCTTAATTGGTCGGGTCGTGCCTCCGGCGCTGTTATTTTGAAGAAATTAGAGTGCTCAAAGCAAGCCTACGCTCAGATACATTAGCATGGGATAACATTATAGGATTTCGGTCCTATTACGCTGGCCTTCGGATCGGAGTAATGATTAACAGGACAATCGGGGCATTCAGATTTCATAGTCGAGGTGAAATTCTTGGATTTATGAAAGACGAACAACCGCGAAAAGCATTTGCCAAGGATGTTTTCATTAATCAAGAACGAAAGTTGGGGGCTCAAGACGATCGATACCGCCCTAGTCTCAACTATAAACGATGCCGACCAGGATCGGGCGGATGTTGCTTTTAGGACTCCGCCGCACCTTATGAGAAATCAAAGTTTTTGGGTTCCGGGGAGTATGGTCGCAAGGCTGAAACTTAAAGGAATTGACGGAAGGGCACCATCAGAGGGAGCTCGCGGCTTAATTTGACTCAACACGGGAAACTTACCAGTGTCCGCACATAGTAAGGATTGACAGATCGAGAGCTCTTTTCTTGATTCTATGGGTGGTGGTGCATGGCCGTTTTAGTTGGTGGAGCGATTTGTCCGGTTAATTCCGCTAATCTAACGAGACCTCACCGCTAACTAGCTATGCGGAGGTATCCTTCGCGCCAGCTTCTTAGAGGGACTACGGCCTTTAGGTCATGGAAGTTTGAGGCAATAACAGGTCTGTGATGCCCTTAGATGTTCTGGGTCAAGACGCTGCTACAATCGATGTATTCAACGAGCTTATAGCCTTGGCCGACAGTGCCCGGTAATCTTTTGAAATTTCATCGTGATGGGGATAGATCATTGCAATTGTTGGTCTTCAACGAGGAATTCCTAGTAAGCGCGAGTCATCAGCTCGCTGACTACGCCCCCGCCTTTTGTACACACCGCCTGCCGCTTCCTACCGATTGAATGATCCGTGAAATGTTCGGATCGCGGCGACGCGGGCGGTTCGCTGCCCGCGACGCCGCGAGAAGTCCATTGAACCTTATCATTTAGAGGAAGGAGAAGTCGAATAAGGTTTCCGTGAGGTGAACTCGCGGAAGGATCATTGTCGAAACTCGCACAGCAGAACGACCCGCGAACTCGCGAACACCGGGCGGCGCCGCTCGCCGCGCTTCGCCGCCCGAGGCGCGCAAGCTCTTCGGCGACTAATCTAACCCCGCGCGAAAGCGCCAAGGAATACTACAATCGACAGCCCTCGCGCCTCGCTCGCGGATCGCGGCGGGGAAGCGCGCGCTCATAACACAAACGACTCTCGCAACGGATATCTCGCCTCGTGATCGATGAAGAACGAGCGAAATGCGATACTTGGTGTGAATTGCGTAATCCCGTGAACCATCGAAGTCTTTGAACGCAAGTTGCGCCCGGCCATTTGGCCGAGGGCACGCTCGCTCGGGCGCCACGCATCGCGCCGCCTCGCACGCCGCAAGGCTTTAGCGCTGGGCGGAAGCCGGCCTCCCGGCGCCGAGCGCGCGGCCGCCTAAATGCGAGTCCACGCCGACGGACGCCGCGGCAAGTGGTGGTTGAAACTCAACTCTCTTGTTGTCGCGGCTACAGCCCGTCGCGTCCCGACTTCGACCTCACCGCTACCACCAGCGCCCGATCATGACCCCTGTGTCAAAGGGATTACCCGCCGAAGTTTAAGCATATCAATAAGCGGAGGAAAAGAAACTTACAAGGATTCCCTAGTAACGGCGAAGCGAATCCGAACAGCCCAGCTTTTAGAATCGGGCGGCTCTGGCGTCCGAATTGTAGTCCGGAGAAGCGCCTCAGCGGCGGATCGGGCCTAAGTCCTCGGAAGGGGGCGCCGGAGAGGGTGAGAGCCCTGCCGCGTTCGGACCTCGCCGCACCACGAGGCGCCGTTTACGAAGTCGGGTTGTTTGGGGAATGCAGCCCAAATCGGGCGGTGAATTCCGGCCCAAGGCTAACATCGGCGAGAGACCGAGAAGTAACAAGTACCGCGAGGGAAAGATGAAAAGGACTTTGAAAAGAGAGTCAAAGAGTGCTTGAAATTGTCGGGAGGGAAGCGGATGGGGCCGGCGATGCGCCCCGGCCGGATGTGGAACGGCGACGAGCCGGTCCGCCGACGACTCGGGCGTGGACCAGCGTGGATTGGGGGCGGCTAAAGCCCGGCTCGATACGCCTGCGGAACGCCGTTTCGACAGGGAAGGCAGCGCGCCCGGCGTGCTGCATCTGCGCGCCCGGACGCTGGCTCAGGGTTCTATTCGACCCGCCTTGAAACACGGACCAAGGAGTCTCGACATGTGTGCGAAGTCAACGGGCGAGTAAACCCGTAAGGCGAAGGAAGCTGATTGGGGATCCCCGAGGGTGCACCGCCGACCGACCTTGATCTTCCGAGAAGGGTTCGAGTGTGAGCATACCTGTCGGGACCCGAAGATGGTGAACTATGCCTCGAAGCGGGCGGCCAGAGGAAACTCGTGGAGGCCCGCAGCGATATCGACGCAAATCGCTCGTCTGACTTGGGTATAGGGCGAAAGACTAATCGAACTGCCTAGTAGCCGGTTCCTCCGGTTTCTCAGATAGCCGGAGCTCGCGGCGAAGTTCTATCGGGTAAAGCCAATGATTAGAGGCCTCGGGCGCAACGCCTCGACCTATTCTCAAACTTTAAATAGGTAGGACGGCGCGGCTGCTTTGTTGAGCCGCCGCCACGGAATCAAGAGCTCCAAGTGGGCCATTTTTGGTAAGCGTAATCGGGCGATGCGGGATGAACCGAAGCCGGGTTACGGTGCCAAATCGCGCTAACCTAGATCCCACAAAGGGTGTTGGTCGATTAAGACAGCAGGACGGTGGTCATGGAAGTCGAAATCCGCTAAGGAGTGTGTAACAACTCACCGCCGAATCAACTAGCCCCGAAAATGGATGGCGCTTAAGCGCGCGACCTACACCCGCCGCCGGGCAAGTGCCAGCCCCGATGAGTAGGAGGGCGCGGCGGTCGCCGCAAAACCTTGGGCGCGAGCTCGGGCGGAGCGGCCGCCGGTGCAGATCTTGGTGGTAGTAGCAAATATTCAAATGAGAACTTTGAAGGCCAAGAGGGGAAAGGTTCCATGTGAACGGCACTTGCACATGGGTTAGTCGATCCTAAGGGTCGGGGAACCCCGACAGATAGCGCTGCTTGCGCAGACCGAAGGGAATCGGGTTAAAATTCTCGAACCGACGGGCGGTTGACGGCAACGTTAGGAAGTCCGGAGACGCCGGGCGGAGCCTCGGAAGAGTTATCTTTTCGCTTAACAGCCGCCCACTCGAATCGGCTCACCGGAGGTAGGGTCCAGCGGCCGGAAGAGCACCGCGACGCCGCGGTGTCCGGTGCGCCCCGGCGGCCCTTGAAAATCCGGAGGACCGAATGCCGCCCACGCCCGGTCGTACTCATAACCGCATCAGTTCTAAGGTGAACAGCCCGTCGATGGAACAATGTAGGCAAGGGAAGTCGGCAAATGGATCCGTGAATCTCGAAAAGGATTGGCTCGAGGGCTGGGCACGGGGTCCTGGCCCCAACCCGCCGGCTGTCGGTGGATCGCTCGAAGCCGCTTCCCGCGGCGAGAGCGGGTCGCCGCGTGCCGCCGGGGACGGATCGAACGGTTCTTCGGGGCCTTCCCGCGCCGAATAGCCAACTCAGAATCGGTACGGACAAGGGGAATCCGATCGCTTAATTAAAACAAAGCATTGCGATGGTCCCAACGGATGTTTACGCAATGTGATTTCGCCCAGGCTCAATGTCAAAGTGAAGAAATTCAACCAAGCGCGGTAAACGGCGGAGTAACTATGACTCTCTTAAGGTAGCCAAATGCCTCGCCATCTAATTAGTGACGCGCATGAATGGATTAACGAGATTCCCACTCGCCCCTCGCTTACTATCCAAATAAACCACGCCAAGGGAACGGGCTTGGCAGTAATCAGCGGGAAAGAAGACCTCGTTGAGCTTGACTCTAGTCCGACTTTGTGAAATGACTTGAGAGGTGTAGTATAAGTGGGAGCCGAAAGGCGAAAGTGAAATACCACTACTTTTAACGTTATTTTACTTATTCCGCGAATCGAAGCGGGCACCGCCTCTTGGACTCCAAGGTTCGCCATGGGCCGATCCGGCGGAAGACATTGTCGTGGGGAGTTTGGTCGGGCGCACATCTGTTAAAAGATAACGCAGTGTCCTAAGATGAGCTCAACGAGAACAGAAATCTCGTGGAAATGTATGGGTAAAAGCTCGCTTGATTCTCGATTTCCAAGACGAATACGAACCGTGAAAGCGTGGCCTAACGATCCTTTAGACCTTCGGAATTCGGCCAGAGGTGTCGTAAAAGTTACCACAGGATAATCGCTTGTGGCAGCCAAGCCGCTCATAGCGACGCTGCTTTTTGATCCTTCGATGTCGGCTCTTCCTATCATTGTGAAGCAGAATTCACCAAGTGTTGGATTGTTCACCCACCAATAGGGAACGTGAGCTGGGTTTAGACCGTCGTGAGACAAAGTTAGTTTTACCCTACCGATGACAAAGGTCGCAATAGTAATTCAACCTAGTACGAGAGGAACCGCTGATTCACACAATTGGCCATCGCGCTTGGTTGAAAAGCCGCTGGCGCCGGTTACCGTGGTGCCGGATTATGACCGAACGCCTAAGTCGAATCCGGCTAGAAGCGACGCGCATGCGCCCGCCGTCCGCTTGCCGACCCGCAGAGGGGCCTTTGGCCCCAAGGGCACGTGTCGTTGGTTAAGTCGCCGCGACGGAAGCGCCGCGGTGACCGCCTTTGAAGTACAATTTCCATCGAGCGGCGGTAGAATCCTTTGCAGACGACTTAAATACGCGACGGGTATTGTAGTGGCAGAGTGGCCTTGCTGCCACGATCCACCGAGATTCAGCCCTTTGTCGCC	Eukaryota	Archaeplastida	Viridiplantae	Streptophyta	Magnoliopsida	Solanales	Solanaceae	Solanum	Solanum pimpinellifolium	Eukaryota;Archaeplastida;Viridiplantae;Streptophyta;Magnoliopsida;Solanales;Solanaceae;Solanum;Solanum_pimpinellifolium
GCA_025758855|JAOCMF010000782.1/8098-13890	1	GCA_025758855	4084	5793	TCGTTGAGGAATGCTACCTGGTTGATCCTGCCAGTAGTCATATGCTTGTCTCAAAGATTAAGCCATGCATGTGTAAGTATGAACAAATTCAGACTGTGAAACTGCGAATGGCTCATTAAATCAGTTATAGTTTGTTTGATGGTATCTACTACTCGGATAACCGTAGTAATTCTAGAGCTAATACGTGCAACAAACCCCGACTTCTGGAAGGGATGCATTTATTAGATAAAGGTCGACGCGGGCTCTGCCCGTTGCTGCGATGATTCATGATAACTCGACGGATCGCACGGCCATCGTGCCGGCGACGCATCATTCAAATTTCTGCCCTATCAACTTTCGATGGTAGGATAGTGGCCTACCATGGTGGTGACGGGTGACGGAGAATTAGGGTTCGATTCCGGAGAGGGAGCCTGAGAAACGGCTACCACATCCAAGGAAGGCAGCAGGCGCGCAAATTACCCAATCCTGACACGGCGAGCTAGTGACAATAAATAACAATACCGGGCTCTATGAGTCTGGTAATTTGAATGAGTACAATCTAAAACCCTTATCGAGGATCCAATGGAGGGCAAGTCTGGTGCCAGCAGCCGCGGTAATTCCAGCTCCAATAGCGTATATTTAAGTTGTTGCAGTTAAAAAGCTCGTAGTTGGACTTTGGGATGGGCCGGCCGGTCCGCCCTAGGTGTGCACCGGTCGTCTCGTCCCTTCTGTCGGCGATGCGCTCCTGGCCTTAATTGGCCGGGTCGTGCCTCCGGCGCTGTTACTTTGAAGAAATTAGAGTGCTCAAAGCAAGCCTACGCTCTGTATACATTAGCATGGGATAACATTATAGGATTTCGGTCCTATTACGTTGGCCTTCGGGATCGGAGTAATGATTAACAGGGACAGTCGGGGGCATTCGTATTTCATAGTCAGAGGTGAAATTCTTGGATTTATGAAAGACGAACAACTGCGAAAGCATTTGCCAAGGATGTTTTCATTAATCAAGAACGAAAGTTGGGGGCTCGAAGACGATCAGATACCGTCCTAGTCTCAACTATAAACGATGCCGACCAGGGATCGGCGGATGTTGCTTTTAGGACTCCGCCGGCACCTTATGAGAAATCAAAGTTTTTGGGTTCCGGGGGGAGTATGGTCGCAAGGCTGAAACTTAAAGGAATTGACGGAAGGGCACCACCAGGAGTGGAGCCTGCGGCTTAATTTGACTCAACACGGGGAAACTTACCAGGTCCAGACATAGTAAGGATTGACAGACTGAGAGCTCTTTCTTGATTCTATGGGTGGTGGTGCATGGCCGTTCTTAGTTGGTGGAGCGATTTGTCTGGTTAATTCCGTTAACGAACGAGACCTCAGCCTGCTAACTAGCTATGCGGAGGTATCCCTTCGCGGCCAGCTTCTTAGAGGGACTACGGCCTTTTAGGCCGCGGAAGTTTGAGGCAATAACAGGTCTGTGATGCCCTTAGATGTTCTGGGCCGCACGCGCGCTACACTGATGTATTCAACGAGCTTATAGCCTTGGCCGACAGGCCCGGGTAATCTTTTGAAATTTCATCGTGATGGGGATAGATCATTGCAATTGTTGGTCTTCAACGAGGAATTCCTAGTAAGCGCGAGTCATCAGCTCGCGTTGACTACGTCCCTGCCCTTTGTACACACCGCCCGTCGCTCCTACCGATTGAATGATCCGGTGAAATGTTCGGATCGCGGCGACGTGGGCGGTTCGCTGCCCGCGACGTCGCGAGAAGTCCATTGAACCTTATCATTTAGAGGAAGGAGAAGTCGTAAAAAGGTTTCCGTAGGTGAACCTTCGGAAGGATAATTGTCGAAACCTGTACAGCAGAACGACCTGCGAACACGTTTTAAACACCGGGGCGGCGCTCGCTCGTCGCGCGCTTCGCCGCCCGAGGCGCGCAAGCTCTTCGGGCGACCAACGAACCCCGGCGCGGAAAGCGCCAAGGAATACTACAATCGACAGCCCTCCCCCTCGCGCCCCGTTCGCGGATCGTGCGGGGGGAAGCGCGCTGCTCTGTTAACACAAACGACTCTCGGCAACGGATATCTCGGCTCTCGCATCGATGAAGAACGTAGCGAAATGCGATACTTGGTGTGAATTGCAGAATCCCGTGAACCATCGAGTCTTTGAACGCAAGTTGCGCCCGAAGCCATTTGGCCGAGGGCACGTCTGCCTGGGCGTCACGCATCGCGTCGCCCCTCGCACGCCGCAAGGCTTTAGCGCGGGGCGGAAGCTGGCCTCCCGTGCGCCCCGAGCGCGCGGCCGGCCTAAATGGGAGTCCACGTCGTCGGTCGTCGCGGCAAGTGGTGTTTGAAACTATACTCTCTTGTTGTCGCGGCTACAGCCCGTCGCGCGTCCGGACTCCCCGACCCTCACCGCGCCTCACCAGGCGCTCCGACCGCGACCCCAGGTCAGGCGGGATTACCCGCTGAGTTTAAGCATATCAATAAGCGGAGGAAAAGAAACTTACAAGGATTCCCTAGTAACGGCGAGCGAACCGGGAACAGCCCAGCCTTAGAATCGGGCGGCTCCGTCGTCCGAATTGTAGTCTGGAGAAGCGTCCTCAGCGGCGGACCGGGCCCAAGTCCCCTGGAAGGGGGCGCCGGAGAGGGTGCGCGCCCCGTCGTGCCCGGCCCCTGTCGCACCACGAGGCGCTGTCTACGACGCGGGTTGTTTGGGAATGCAGCCCAAATCGGGCGGTGAATTCCGTCCAAGGCTAAATACTGGCGAGAGACCGATAGCGAACAAGTACCGCGAGGGAAAGATGAAAAGGACTTTGAAAAGAGAGTCAAAGAGTGCTTGAAATTGTCGGGAGGGAAGCGGATGGGGGCCGGCGATGCGCCCCGGTCGGATGTGGAACGGCGACGAGCCGGTCCGCCGATCGACTCGGGGCGTGGACCAGCGTGGAATGGGGCGGCGGCCAAAGCCCGGGCTCTCGATACGCCCGTGGAACGCCGTCTCCCCGATTGTGGAAGGCAGCGCGCGCCTCCGGCGTGCTTCGGCATCTGCGCGCTCCGGACGCTGGCCTGTGGGCTCCCCATTCGACCCGTCTTGAAACACGGACCAAGGAGTCTGACATGTGTGCGAGTCAACGGGCGAGTAAACCCGTAAGGCGTAAGGAAGCTGATTGGTGGGATCCCCCTGACGGGTGCACCGCCGACCGACCTTGATCTTCTGAGATGGGGTCGAGTGTGAGCATACCTGTCGGGACCCGAAAGATGGTGAACTATGCCTGAGCGGGGCGAAGCCAGAGGAAACTCTGGTGGAGGCCCGCAGCGATACTGACGTGCAAATCGTTCGTCTGACTTGGGTATAGGGGCGAAAGACTAATCGAACCGTCTAGTAGCTGGTTCCCTCCGAAGTTTCCCTCAGGATAGCTGGAGCTCGCGTGCGAGTTCTATCGGGTAAAGCCAATGATTAGAGGCCTCGGGGGCGCAACGCCCTCGACCTATTCTCAAACTTTAAATAGGTAGGACGGCGCGGCTGCTTTGTTGAGCCGCGCCACGGAATCAAGAGCTCCAAGTGGGCCATTTTTGGTAAGCAGAACTGGCGATGCGGGATGAACCGGAAGCCGGGTTACGGTGCCAAACTGCGCGCTAACCTAGATCCCACAAAGGGTGTTGGTCGATTAAGACAGCAGGACGGTGGTCATGGAAGTCGAAATCCGCTAAGGAGTGTGTAACAACTCACCTGCCGAATCAACTAGCCCCGAAAATGGATGGCGCTTAAGCGCGCGACCTACACCCGGCCGTCGGGGCAAGTGCCAGGCCCCGATGAGTAGGAGGGCGCGGCGGTCGCTGCAAAACCTTGGGCGCGAGCCTGGGCGGAGCGGCCGTCGGTGCAGATCTTGGTGGTAGTAGCAAATATTCAAATGAGAACTTTGAAGGCCGAAGAGGGGAAAGGTTCCATGTGAACGGCACTTGCACATGGGTTAGTCGATCCTAAGGGTCGGGGAACCCCGACAGATAGCGCGTTTCGCGCGTACTCGAAAGGGAATCGGGTTAAAATTCCTGAACCGGGACGTGGCGGTTGACGGCAACGTTAGGAAGTCCGGAGACGTCGGCGGAGCCTCGGGAAGAGTTATCTTTTCTGTTTAACAGCCTGCCCACCCTGGAATCGGCTCAGCCGGAGGTAGGGTCCAGCGGCTGGAAGAGCACCGCACGTCGCGTGGTGTCCGGTGCGCTCCCGGCGGCCCTTGAAAATCCGGAGGACCGAATGCCGTCCACGCCCGGTCGTACTCATAACCGCATCAGGTCTCCAAGGTGAACAGCCTCTGGTCGATGGAACAATGTAGGCAAGGGAAGTCGGCAAAATGGATCCGTAACTTCGGGAAAAGGATTGGCTCTGAGGGCTGGGCACGGGGTCCCAGTCCCGAACCCGTCGGCTGTCGGTGGACTGCTCGAGCTGCTCCCGCGGCGAGAGCGGGTCGCCGCGTGCCGGCCGGGGGACGGACTGGGAACGGTTCCTTCGGGGGCCTTCCCCGGGCGTCGAACAGCCAACTCAGAACTGGTACGGACAAGGGGAATCCGACTGTTTAATTAAAACAAAGCATTGCGATGGTCCCAACGGATGTTTACGCAATGTGATTTCTGCCCAGTGCTCTGAATGTCAAAGTGAAGAAATTCAACCAAGCGCGGGTAAACGGCGGGAGTAACTATGACTCTCTTAAGGTAGCCAAATGCCTCGTCATCTAATTAGTGACGCGCATGAATGGATTAACGAGATTCCCACTGTCCCTGTCTACTATCCAGCGAAACCACAGCCAAGCCAAGGAACGGGCTTGGAAGAATCAGCGGCGAAAGAAGACCCTGTTGAGCTTGACTCTAGTCCGACTTTGTGAAATGACTTGAGAGGTGTAGTATAAGTGGGAGCCGAAAGGCGAAAGTGAAATACCACTACTTTTAACGTTATTTTACTTATTCCGTGAATCGGAAGCGGGGCACTGCCCCTCTTTTTGGACCCAAGGCTCGCATCGCGGGCCGCACCCGGCGGAAGACATTGTCAGGTGGGGAGTTTGGCTGGGGCGGCACATCTGTTAAAAGATAACGCAGGTGTCCTAAGATGAGCTCAACGAGAACAGAAATCTCGTGTGGAACAGAAGGGTAAAAGCTCGTTTGATTCTGATTTCCAGTACGAATACGAACCGTGAAAGCGTGGCCTAACGATCCTTTAGACCTTCGGAATTCGAAGCTAGAGGTGTCAGAAAAGTTACCACAGGGATAACTGGCTTGTGGCAGCCACGCGTTCATAGCGACGTTGCTTTTTGATCCTTCGATGTCGGCTCTTCCTATCATTGTGAAGCAGAATTCACCAAGTGTTGGATTGTTCACCCACCAATAGGGAACGTGAGCTGGGTTTAGACCGTCGTGAGACAGGTTAGTTTTACCCTACTGATGACAGTGTCGCAATAGTAATTCAACCTAGTACGAGAGGAACCGCTGATTCACACAATTGGCCATCGCGCTTGGTTGAAAAGCCAGTGGCGCGAAGCTACCGTGTGCTGGATTATGACTGAACGCCTCTAAGTCAGAATCCGGGCTAGAAGCGACGCATGCGCCCGCCGTCCGCTTGCCGACCCGCAGTAGGGGCCTTTGGCCCCCAAGGGCACGTGTCGTTGGCTAAGTCGCCGCGACGGAAGCGTCGCGGTGACCGCCTTGAAGTACAATTTCCATCGAGCGGCGGGTAGAATCCTTTGCAGACGACTTAAATACGCGACGGGGTATTGTAGTGGCAGAGTGGCCTTGCTGCCACGATCCACTGAGATTCAGCCCTTTGTCGCC	Eukaryota	Archaeplastida	Viridiplantae	Streptophyta	Magnoliopsida	Solanales	Solanaceae	Solanum	Solanum pimpinellifolium	Eukaryota;Archaeplastida;Viridiplantae;Streptophyta;Magnoliopsida;Solanales;Solanaceae;Solanum;Solanum_pimpinellifolium
GCA_025758855|JAOCMF010000785.1/11831-6263	1	GCA_025758855	4084	5569	CTGGTTGATCTGCCGGTAGTCATATGCTTGTCTCAAAAGATTAAGCCATGCATGTGTAAGTATGAACAAATTGATTTGTGAAGCTGCGAATGGCTCATTAAATCGATTATAGTTTGTTTGATGGTATCTACTACTCGGATAACCGTAGTAATTCTAGAGCTATCGTGCAACAAACCCGACTTGGAAGGATGCATTTATTAGATAAAAGGTCGGCGGGCTCTGCCCGTTCTTTGCGATGATTCATGATAACTCGACGGATCGCCGCGGCCATCGTGCGGCGACGCATCATTCAAATTTCTGCCCTATCAACTTTTCGATGGTAGGATAGTGGCCTACCATGGTGGTGACGGGTGACGGAGAATTAGGGTTCGATTAGGAGAGCACTGAAAGCGGCTACCACATCAAGGAAAGGCGGCGGTAGCGCAAATTACCCAATCGACACGGGGAGGTAGTGACAATAAATAACAATACCGGGCTCTATGAGTGCAGTAATTGGAATAGTACAATCTAAATCCCTTAACGAGGATCCATTGGAGGGCAAGTCTGGTGCGGCGACGCGGTAATTCCGGCTCAATAAGCGTATATTTAAGTTGTTGCGAGTTAAAAAGCTCGTAGTTGGACTTTGGGATGGGCGGCGGTCCGCCCTAGGTGTGCCGGTCGTCTCGTCCCTTACATCGGCGATCGCTCCTGGCCTTAATTGGCGGGTCGTGCCTCGTATTTGTTACTTTGAAGAAATTAGAGTGCTCAAAGCAAGCCTCGCTCTGTATACATTAGCATGGGATAACATTATAGGATTTCGGTCCTATTCGTTGGCGCCGGGATCGGAGTAATGATTAACGAGGGACGGTCGGGGCATTAAGTATTTCATAGTCGGAGGTGAAATTCTTGGATTTATGAAGGCGAACAAGCTGCGAAAGCATTTGCCAAGGATGTTTTCATTAATCAGAGCGAAAGTTGGGGGCTCGAAGGCGATCGGATACCGTCCTAGTCTCAACCATAAGCGATGCCGACCGAGGATCGGCGGATGTTGCTTTTAGGACTCGCCCGGCACCTTATGAGAAATCAAAGTTTTTGGGTTCGGGGAGTATGGTGCATAAGGCTGAAACTTAAAGGAATTGTGGAAGGGCACCACGAGTGGAGCCTGCGGCTTAATTGACTCAACAGGAAACTTACGAGTCGGACATAGTAAGGATTAATGGTGAGAGCTCTTTCTTGATTCTATGGGTGGTGGTGCATGGCCGTTCTTAGTTGGTGGAAGCGATTTATGCAGTTAATTCCGTTAGCGAGCGAGACCTCGGCACTGCTAACTAGCTATGCGGAGGTATCCCCAGCGGCCGACTTCTTAGAGGACTCTGGCCTTTTAGGCGCGGAAGTTGAGGCAATACTTGCAGTGCTGTGATGCCCTTAGATGTTACGGGCGCCGCAGCTTCTGCGATGTATTCAGCGAGCTTATAGCCTTGGCGGCGGGCGGGTAATCTTTGAAATTTCATCGTGATGGGGATAGATCATTGCAATTGTTGGTCTTCAGCGAGAATTCCTAGTAAGCGCGAGTCATCATTTCGCGTTGACTAAATCCGCCCTTTGTACACACCGCCCGTCGCTCCTACCGATTGAATGATCCGGTGAAATGTTGGATCGCGGCGGCGTGGGCGGTTCGCTGCCATGACGTCGCGAAGTCCATTGAACCTTATCATTTAGAGGAAGGAGAAGTCGTAACAAGGTTTCCGTAGGTGAACTGCGGAAGGATCATTGTCGAAACACCTGCAATGAGCGACCCTTGAACTTCGTTTTAAACACGGCGGCGCTCGCTCGTCGCGCGCCTCCCCGTCGCCCGGCGCAAGCTCTTCAGGCGACCAGAACCCGGCGGAAGCGTAAGGAATCTGTCGACAGCCCTCCCCTCGCGCCCGTTCGCGGATCGTGCGGGGAAGCGCTACTCTGTTAACACAAAGCGACTCTCGGCAGCGGATATCTCGGCTCTCGCGCCGATGAAGAGCGTGGCGAAATCACGATACTTGGTGTGAATTGCGAGAATCCGTGAACCATCGAGTCTTTGAGCATAAGTTGCGCCCGAAGCCATTTGGCGAGAACGCGTCTGCTGGGCGTCACGCATCGCGTCGCCCCTCGCCGCCGCAAGGCTTTAAGCGAGGCGGAAGCTAACCTCCGTGCGCCCGGCGGCCGGCCTAAATCACGAGTCCACGTCGGCAGACGTCGCGGCAAGTGGTGGTTGAAACTCAACTCTCTCTTGTTGTCGCGACTCTGACCCGTCAGCGTCCGGACTCCCGACCCTCACCGCGCCTCACGAGGCGCTCCGGCCGCGACCCAGGTCGAGGCGGGATTACCGTGAGTTTAAGCATATCAATAAGCGGAGGAAAAAAACTTACAAGGATTCCCCTAATGCAATGGCGAGCAAGGAACAATGACCTTAGAATCAGGCGGCTCCGTCGTCCAGTGTAATCTGGAGAAGCGTCCTCGGCGGACCGGGCCCAAGTCCTGGAAGAAGCGCCGGAAAGGTGAAACCCGTCGTGCGGACCTGTCGCACCTGGTATCTCTGAGTCGGGTTGTTTGGGAATCTGACCATCGGGCGGTGAATTCCGTCAAGGCTAAATCTTGGCGAGAGGCCGATGGCGAACAAGTACTGCGAGAAAGATGAAAAGGACTTTGAAAAGAGAGTCAAGAGTGCTTGAAATTGTCGGGAGGAAGCGGATGGGGGCGGCGATCGCCCGGTCGGATGTGGAGCAGCGGCAGGCAGTCCGCCCGATCGACTTCGAGGCGTGGACGGCGTGGATTGAGGCGGCCAAAGCCGGGCTCTCGATCGCCCGTGGAACGCCGTCTCCCGATTGTGGAAAGCGTAGCGCCTCCGGCGTGCTTGACATCTGCGGCGCTCGGACGGCTGTGGGCTCCCCATTCGACCCGTCTTGAAACCACGGACCAAAGTCGACATGTGTGCGAGTCAGCAGGCGGAAGTAAACCCGTAAAGCGTAAGGAAGGCTGATTGGTGGGATCCCCGAGGGTGCACCGCCGACCGACCTTGATCTTCGAGAAGGGTTGAGTGTGAGCATACTGTCGGGACGAAAGATGGTGAACTATGCTGGCGGGCGAAGCGGAGAAACTCTGGTGGAGGCCATGGCGATCTTGACGATGCAAATCGTTAAATCGACTTGGGTATAGGGGCGAAAGACTAATCGAACCGTCTAGTAGCTGGTTCCCTCGAAGTTTCCCTCGGGATAATTTGGAGCTCGCGTCGCGAGTTCTGTCGGGTAAAGCCAATGATTAGAGGCCTCGGGGCATAGCGCCCTCGACCTATTCTCAAACTTTAAATAGGTAGGGCCAGTGCGGCTGCTTTGTTGAGCAGCGCCACGGAATCAAGAGCTCAAGTGGGCCATTTTTGAGTAGCGAGGCTGGCGTCTTGGGATGAGCAGGAGCCGAGATTCTGATTGCCAAGCTAGCAGCTAACCTAGATCCCACAAAGGGTGTTGGTCGATTAAGGCAGCGGGGCGGTGGTCATGGAAGTCGAAATCCGCTAAGGAGTGTGTAACAACTCACTGCCGAATCAACTAGCCCGAAAATGGATGGCGCTTAAGCGCGCGACCTACCCGGCCGTCGGGGCAAGTGCGAGCCCGATGAGTAGGAGGCGGCGGTCATTGCAAAACCTTAGGCGCGAGCACAGGCGGAGGCGGCCGTCGGTCTGAGATCTTGGTGGTAGTAGCAAATATTCAAATGAGAACTTTGAAGGCGAAGAGGAAAGGTTCCATGTGAGCGGCACTTGCACATGGGTTAGTCGATCCTAAGGGTCGGGGAACCCGTGAGATAAGCGTTGTAGCGTACTCAAAGGAATCGGGTTAAAATTCTGAGCGGGGCGTGGCGGTTGGCAACAGCGTTAGGAAGTCCGGAGGCGTCGGCGGGAGCCTCGGGAAGAGTTATCTTTTACGTTTAACGACTGCCCACCACTGGAATCGGCTCGGTAGGAGGTAGAGATCGGTAGCTGGAAGAGCACCGCCGCGTCGCGTGGTGTCGGTGCGCTCCGTGACCCTTGAAAATCCGGAGGACGAATGCCGTCCGCGCCGGTCGTACTCATAACGCATCGAGTCTCCAAGGTGAGCGACCTCAGTCGATGGAACAATGTAGGCAAGGGAAGTCGGCAAAATGGATCCGTAACCGGAAAAGGATTAGCTCGAGAAATTTGAGCACGGGGTCCCGATCCGAACCGTCATTGTCGATTGGACTGCTCGAGCTGCTCCATGGCGAGGCGGAGTCGCCAGCGTCTTGCGGCCGAGAGCAATTGGAGAGCAGTTCCTTGGGGCCTTCCGGGCGTCGAGCGACCAACTTCGAAGCTGAAATGCGGACAAGGGAATCCATTGTTTAATTAAAACAAAGCATTGCGATGGTCCCAGCGGATGTTTACGCAATGTGATTTACGCGATGCTCTGAATGTCAAAGTGAAGAAATTCAACCAAGCGGAGTAAGCGGCGGGAGTAACTATGACTCTCTTAAGGTAGCCAAATGCCTCGTCATCTAATTAGTAGCGCATGAATGGATTAACGAGATTCCCCTTGTCACTGTCTACTATCGGTGAAACCACGACCAAGGAGCGGGCTTGGCGAGAATCGTGAGGAAAGAAGACCTGTTGAGCTTGACTCTAGTCCGACTTTGTGAAATGACTTGAGAGGTGTAGTATAAGTGGGGCGAAAGCGAAAGTGAAATACCACTACTTTTAGCGTTATTTTACTTATTCCGTGAATCGAGGCGGGGCCTTGCCCTCTTTTTGGACCAAGGCTCGCCGGCGGGCGATCCGGCGGAAGACATTGTCGGTGGGGAGTTTGGGTGAGGCGGCACATCTGTTAAAGATAGCTTGGTGTCCTAAGATGAGCTCAGCGAGCGAAATCTCGTGTGGAGCGAAGGGTAAAAGCTCGTTTGATTCGATTTCGATCTGAATCTGAACCGTGAAAGCGTGGCCTAACGATCCTTTAGACCTTGAATTGAAGCTAGAGGTGTCGAGAAAAAGTTACCACGAGGATAAGCGGCTTGTGGCGATAGCGTTCATAAGCGGCGTTGCTTTTTGATCGCCGATGTCGGCTCTTCCTATCATTGTGAAGCGAAATTCACCAAGTGTTGGATTGTTCACCCACCAATAGGGAGCGTGAAATTTGGGTTTAGACCGTCGTGAGGCGAGGTTAGTTTACCCTCTTGATGGCGATGTCATGATAGTAATTCAACCTAATCGAGAGGAACCGTTGATTCACACAATTGGCCATCGGCGCTTGGTTGAAAAGCGATGGTGTGAAGCTACCGTGTCTTTGGATTATGGTGAACGCCTCTAAGTCGAGAATCCGGGCTAGAAGCGACGCATCGCCCGCCGTCCGCTTGCCGACCAGCGATGGGGCCTTTGGCCCCAAGAACGCGATGTCGTTAGCTAAATCGCCCATGACAGGCGTCATGATGACCGCTAATACAATTTCCATCGGCGGCGGGTAGAATCGCTTTGCGAGCGACTTAAATCTGTGACGGGGTATTGTAAGTGGCGAGTGGCCTTGCTGCCCACGATCCTTGAATTCACCCTTTGTCGCTCCGA	Eukaryota	Archaeplastida	Viridiplantae	Streptophyta	Magnoliopsida	Solanales	Solanaceae	Solanum	Solanum pimpinellifolium	Eukaryota;Archaeplastida;Viridiplantae;Streptophyta;Magnoliopsida;Solanales;Solanaceae;Solanum;Solanum_pimpinellifolium
GCA_025758855|JAOCMF010000785.1/21214-15640	1	GCA_025758855	4084	5575	CTGGTTGATCTGCCGGTAGTCATATGCTTGTCTCAAAAGATTAAGCCATGCATGTGTAAGTATGAACAAATTGATTTGTGAAGCTGCGAATGGCTCATTAAATCGATTATAGTTTGTTTGATGGTATCTACTACTCGGATAACCGTAGTAATTCTAGAGCTATCGTGCAACAAACCCGACTTGGAAGGATGCATTTATTAGATAAAAGGTCGGCGGGCTCTGCCCGTTCTTTGCGATGATTCATGATAACTCGACGGATCGCCGCGGCCATCGTGCGGCGACGCATCATTCAAATTTCTGCCCTATCAACTTTTCGATGGTAGGATAGTGGCCTACCATGGTGGTGACGGGTGACGGAGAATTAGGGTTCGATTAGGAGGGAGCACTGAAAGCGGCTACCACATCAAGGAAGGCGGCGGTAGCGCAAATTACCCAATCGACACGGGGAGGTAGTGACAATAAATAACAATACCGGGCTCTATGAGTGCAGTAATTGGAATAGTACAATCTAAATCCCTTAACGAGGATCCATTGGAGGGCAAGTCTGGTGCGGCTGACGCGGTAATTCCGGCTCAATAAGCGTATATTTAAGTTGTTGCGAGTTAAAAAGCTCGTAGTTGGACTTTGGGATGGGCGGCGGTCCGCCCTAGGTGTGCCGGTCGTCTCGTCCCTTACATCGGCGATCGCTCCTGGCCTTAATTGGCGGGTCGTGCCTCGTATTTGTTACTTTGAAGAAATTAGAGTGCTCAAAGCAAGCCTCGCTCTGTATACATTAGCATGGGATAACATTATAGGATTTCGGTCCTATTCGTTGGCCGGGATCGGAGTAATGATTAACGAGGGACGGTCGGGGCATTACGTATTTCATAGTCGGAGGTGAAATTCTTGGATTTATGAAGGCGAACAAGCTGCGAAAGCATTTGCCAAGGATGTTTTCATTAATCAAGAGCGAAAGTTGGGGGCTCGAAGGCGATCGGATACCGTCCTAGTCTCAACCATAAGCGATGCCGACCGAGGATCGGCGGATGTTGCTTTTAGGACTCCGCCCGGCACCTTATGAGAAATCAAAGTTTTTGGGTTCGGGGAGTATGGTGCATAAGGCTGAAACTTAAAGGAATTGTGGAAGGGCACCACGAGTGGAGCCTGCGGCTTAATTGACTCAACAGAAACTTACGAGTCGGACATAGTAAGGATTAATGGTGAGAGCTCTTTCTTGATTCTATGGGTGGTGGTGCATGGCCGTTCTTAGTTGGTGGAAGCGATTTATGCAGTTAATTCCGTTAGCGAGCGAGACCTCGGCACTGCTAACTAGCTATGCGGAGGTATCCGCCAGCGGCCGACTTCTTAGAGGACTCTGACCTTTTAGGCGCGGAAGTTGAGGCAATAGCTTGGTGCTGTGATGCCCTTAGATGTTACGGGCGCCGCGCTTCTGCGATGTATTCAGCGAGCTTATAGCCTTGGCAGCGGGCGGGTAATCTTTGAAATTTCATCGTGATGGGGATAGATCATTGCAATTGTTGGTCTTCAGCGAGAATTCCTAGTAAGCGCGAGTCATCGGCTCGCGTTGACTAAATCCGCCCTTTGTACACACCGCCCGTCGCTCCTACCGATTGAATGATCCGGTGAAATGTTGGATCGCGGCGGCGTGGGCGGTTCGCTGCCATGACGTCGCGAAGTCCATTGAACCTTATCATTTAGAGGAAGGAGAAGTCGTAACAAGGTTTCCGTAGGTGAACTGCGGAAGGATCATTGTCGAAACACCTGCAATGAGCGACCCGCGAACTTCGTTTTAAACAAGGCGGCGCTCGCTCGTCGCGCGCCTCCCCGTCGCCCGTAAGCTCTTCAGGCGACCAGACCGGCGGAAGCGTAAAGAATCTGTCGACAGCCCTCCCCTCGCGCCCGTTCGCGGATCGTGCGAGGAAGCGCTACTCTGTTAACACAAAGCGACTCTCGGCAGCGGATATCTCGGCTCTCGCGCCGATGAAGAGCGTGGCGAAATCACGATACTTGGTGTGAATTGCGAGAATCCGTGAACCATCGAGTCTTTGAGCATAAGTTGCGCCCGAAGCCATTTGGCGAGAACGCGTCTGCTGGGCGTCACGCATCGCGTCGCCCCTCGCCGCCGCAAGGCTTTAAGCGAGGCGGAAGCTAACCTCCGTGCGCCCGGCGGCCGGCCTAAATCACGAGTCCACGTCGGCAGACGTCGCGGCAAGTGGTGGTTGAAACTCAACTCTCTCTTGTTGTCGCGACTCTGACCCGTCAGCGTCCGGACTCCCGACCCTCACCGCGCCTCACGAGGCGCTCCGGCCGCGACCCAGGTCGGCGGGATTACCGTGAGTTTAAGCATATCAATAAGCGGAGGAAAAAAACTTACAAGGATTCCCCTAATGCAATGGCGAGCGAGCAAGAACAGCCCGACCTTAGAATCAGGCGGCTCCGTCGTCCGAATTGTAATCTGGAGAAGCGTCCTCGGCGGACCGGGCCCAAGTCCTGGAAGAAGCGCGGAGAAGGTGAAACCCGTCGTGCGGACCTGTCGCACCACAGTATCTCTGGTCGGGTTGTTTGGGAATCTGACCATCGGGCGGTGAATTCCGTCAAGGCTAAATCTTGGCGAGGCCGATGGCGAACAAGTACTGCGAGGAAAGATGAAAAGGACTTTGAAAAGAGAGTCAAGAAGTGCTTGAAATTGTCGGGAGGAAGCGGATGGGGGCGGCGATGCGCCCGGTCGGATGTGGAGCAGCGGCAGGCGGTCCGCCCGATCGACTTCGAGGCGTGGACGGCGTGGATTGAGGCGGCCAAAGCCGGGCTCTCGATCGCCCGTGGAACGCCGTCTCCCGATTGTGGAAAGCGTAGCGCCTCCGGCGTGCTTGACATCTGCGGCGCTCGGACGGCGGCTGTGGGCTCCCCATTCGACCCGTCTTGAAACCACGGACCAAAAGTCGACATGTGTGCGAGTCAGCAGGCGAAGTAAACCCGTAAAGCGTAAGGAAGGCTGATTGGTGGGATCCCACGAGGGTGCACCGCCGACCGACCTTGATCTTCGAGAAGGGTTGAGTGTGAGCATACTGTCGGGACGAAAGATGGTGAACTATGCTGGCGGGCGAAGCGGAGAAACTCTGGTGGAGGCCATGGCGATCTTGACGATGCAAATCGTTAAATCGACTTGGGTATAGGGGCGAAAGACTAATCGAACCGTCTAGTATTTGGTTCCCTCGAAGTTTCCCTCGGGATAATTTGGAGCTCGCGTCGCGAGTTCTGTCGGGTAAAGCCAATGATTAGAGGCCTCGGGGCATAGCGCCCTCGACCTATTCTCAAACTTTAAATAGGTAGGGCCAGTGGCTGCTTTGTTGAGCAGCGCCACGGAATCAAGAGCTCAAGTGGGCCATTTTTGAGTAGCGAGGCTGGCGTCTTGGGATGAGCAGGAAGCCGAGATTCTGATTGCCAAGCTAGCGCTAACCTAGATCCCACAAAGGGTGTTGGTCGATTAAGGCAGCGGGGCGGTGGTCATGGAAGTCGAAATCCGCTAAGGAGTGTGTAACAACTCACTGCCGAATCAACTAGCCCGAAAATGGATGGCGCTTAAGCGCGCGACCTACCCGGCCGTCGGGGCAAGTGCGAGCCCGATGAGTAGGAGGCGGCGCGGTCATTGCAAAACCTTAGGCGCGAGCACAGGCGGAGGCGGCCGTCGGTCTGAGATCTTGGTGGTAGTAGCAAATATTCAAATGAGAACTTTGAAGGCGAAGAGGAAAGGTTCCATGTGAGCGGCACTTGCACATGGGTTAGTCGATCCTAAGGGTCGGGGAACCCGTGAGATAAGCGTTGTAGCGTACTCAAAGGAATCGGGTTAAAATTCTGAGCAGGGGCGTGGCGGTTGGCAACAGCGTTAGGAAGTCCGGAGGCGTCGGCGGGAGCCTCGGGAAGAGTTATCTTTTACGTTTAACGACCTGCCCACCACTGGAATCGGCTCGGTAGGAGGTAGAGATCGGTAGCTGGAAGAGCACCGCCGCGTCGCGTGGTGTCGGTGCGCTCCGTGACCCTTGAAAATCCGGAGGACGAATGCCGTCCGCCGGTCGTACTCATAACGCATCAGGTCTCCAAGGTGAGCGACCTCAGTCGATGGAACAATGTAGGCAAGGGAAGTCGGCAAAATGGATCCGTAACCGGGAAAAGGATTAGCTCGAGAAATTTGAGCACGGGGTCCCGATCCGAACCGTCATTGTCGATTGGACTGCTCGAGCTGCTCCATGGCGAGGCGAATCGCCAGCGTGCTTGGCCGAGAGACAATTGAGAGCAGTTCCTTGGGGCCTTCCGGGCGTCGAGCGACCAACTTCGAGGCTGAAATGCGGACAAGGGAATCCATTGTTTAATTAAAACAAAGCATTGCGATGGTCCCAGCGGATGTTTCGCAATGTGATTTACGCCGATGCTCTGAATGTCAAAGTGAAGAAATTCAACCAAGCGGCGAGTAAGCGGCGGGAGTAACTATGACTCTCTTAAGGTAGCCAAATGCCTCGTCATCTAATTAGTAGCGCATGAATGGATTAACGAGATTCCCCTTGTCACTGTCTACTATCGGTGAAACCACGACCAAGGAGCGGGCTTGGCGAGAATCGTGAGGAAAGAAGACCTGTTGAGCTTGACTCTAGTCCGACTTTGTGAAATGACTTGAGAGGTGTAGTATAAGTGGGGCGAAAGCGAAAGTGAAATACCACTACTTTTAGCGTTATTTTACTTATTCCGTGAATCGAGGCGGGGCCTTGCCCTCTTTTTGGACCAAGGCTCGCCGGCGGGCGATCCGGCGGAAGACATTGTCGGTGGGGAGTTTGGTGAGGCGGCACATCTGTTAAAGATAGCAGGTGTCCTAAGATGAGCTCAGCGAGCGAAATCTCGTGTGGAGCGAAGGGTAAAAGCTCGTTTGATTCGATTTCGATCTGAATCTGAACCGTGAAAGCGTGGCCTAACGATCCTTTAGACCTTGAATTGAAGCTAGAGGTGTCGAGAAAAAGTTACCACGAGGATAAGCGGCTTGTGGCGATAGCGTTCATAAGCGGCGTTGCTTTTGATCGCCGATGTCGGCTCTTCCTATCATTGTGAAGCGAAATTCACCAAGTGTTGGATTGTTCACCCACCAATAGGGAGCGTGAAATTTGGGTTTAGACCGTCGTGAGGCGAGGTTAGTTTTACCCTCTTGATGGCGATTGTCATGATAGTAATTCAACCTAATCGAGAGGAACCGTTGATTCACACAATTGGCCATCGCGCTTGGTTGAAAAGCGATGTGTGTGAAGCTACCGTGTCTTTGGATTATGGTGAACGCCTCTAAGTCGAGAATCCGGGCTAGAAGCGACGCATCGCCCGCCGTCCGCTTGCCGACCAGCGATGGGGCCTTTGGCCCCAAGAACGCGATGTCGTTAGCTAAATCGCCCATGACAGAGCGTCATGATGACATATAATACAATTTCCATCGGCGGCGGGTAGAATCGCTTTGCGAGCGACTTAAATCTGTGACGGGGTATTGTAAGTGGCGAGTGGCCTTGCTGCCCACGATCCTTGAATTCAGCCCTTTGTCGCTCCG	Eukaryota	Archaeplastida	Viridiplantae	Streptophyta	Magnoliopsida	Solanales	Solanaceae	Solanum	Solanum pimpinellifolium	Eukaryota;Archaeplastida;Viridiplantae;Streptophyta;Magnoliopsida;Solanales;Solanaceae;Solanum;Solanum_pimpinellifolium
GCA_025758855|JAOCMF010000785.1/35862-30304	1	GCA_025758855	4084	5559	CTGGTTGATCTGCCCGGTAGTCATATGCTTGTCTCAAAAGATTAAGCCATGCATGTGTAAGTATGAACAAATTGATTTGTGAAGCTGCGAATGGCTCATTAAATCGATTATAGTTTGTTTGATGGTATCTACTACTCGGATAACCGTAGTAATTCTAGAGCTATCGTGCAACAAACCCGACTTGGAAGGATGCATTTATTAGATAAAAGGTCGGCGGGCTCTGCCCGTTCTTTGCGATGATTCATGATAACTCGACGGATCGCCGCGGCCATCGTGCGGCGACGCATCATTCAAATTTCTGCCCTATCAACTTTTCGATGGTAGGATAGTGGCCTACCATGGTGGTGACGGGTGACGGAGAATTAGGGTTCGATTAGGAGAGAACTGAAAGCGGCTACCACATCAAGGAAGGCGGCGGTAGCGCAAATTACCCAATCGACACGGGGAGGTAGTGACAATAAATAACAATACCGGGCTCTATGAGTGCAGTAATTGGAATAAGTACAATCTAAATCCCTTAACGAGGATCCATTGGAGGGCAAGTCTGGTGCCGGCGACGCGTAATTCCAGCTCAATAAGCGTATATTTAAGTTGTTGCGAGTTAAAAAGCTCGTAGTTGGACTTTGGGATGGGCGGCGGTCCGCCCTAGGTGTGCCGGTCGTCTCGTCCCTTACATCGGCGATCGCTCCTGGCCTTAATTGGCGGGTCGTGCCTCGTATTTGTTACTTTGAAGAAATTAGAGTGCTCAAAGCAAGCCTCGCTCTGTATACATTAGCATGGGATAACATTATAGGATTTCGGTCCTATTCGTTGGCCGGGATCGGAGTAATGATTAACGAGGGGACGGTCGGGGCATTAAGTATTTCATAGTCGGAGGTGAAATTCTTGGATTTATGAAGGCGAACAAGCTGCGAAAGCATTTGCCAAGGATGTTTTCATTAATCAGAGCGAAAGTTGGGGGCTCGAAGGCGATCGGATACCGTCCTAGTCTCAACCATAAGCGATGCCGACCGAGGATCGGCGGATGTTGCTTTTAGGACTCGCCCGGCACCTTATGAGAAATCAAAGTTTTTGGGTTCGGGGAGTATGGTGCATAAGGCTGAAACTTAAAGGAATTGTGGAAGGGCACCACGAGTGGAGCCTGCGGCTTAATTGACTCAACAGGAAACTTACGAGTCGGACATAGTAAGGATTAATGGTGAGAGCTCTTTCTTGATTCTATGGGTGGTGGTGCATGGCCGTTCTTAGTTGGTGGAAGCGATTTATGCAGTTAATTCCGTTAGCGAGCGAGACCTCGGCCTGCTAACTAGCTATGCGGAGGTATCCCCAGCGGCCGACTTCTTAGAGGACTCTGGACCTTTTAGGCGCGGAAGTTGAGGCAATACTTGGTGCTGTGATGCCCTTAGATGTTACGGGCGCCGCGCTTCTGCGATGTATTCAGCGAGCTTATAGCCTTGGCGGCGGGCGGGTAATCTTTGAAATTTCATCGTGATGGGGATAGATCATTGCAATTGTTGGTCTTCAGCGAGAATTCCTAGTATGGCGCGAGTCATCATTTCGCGTTGACTAAATCCGCCCTTTGTACACACGCCCGTCGCTCCTACCGATTGAATGATCCGGTGAAATGTTGGATCGCGGCGGCGTGGGCGGTTCGCTGCCCTTGACGTCGCGAAGTCCATTGAACCTTATCATTTAGAGGAAGGAGAAGTCGTAACAAGGTTTCCGTAGGTGAACTGCGGAAGGATCATTGTCGAAACACACTGCAATGAGCGACCCTTGAACTTCGTTTTAAACAAGGCGGCGCTCGCTCGTCGCGCCTCCCCGTCGCCCGCGCAAGCTCTTGAGGCGACCAGCAGCCCGGAAGCGTAAGGAATCTCTGTCGACAGCCCTCCCCTCGCGCCCGTTCGCGGATCGTGCGGGGAAGCGCTACTCTGTTAACACAAGCGACTCTCGGCAGCGGATATCTCGGCTCTCGCGCCGATGAAGAGCGTGGCGAAATCACGATACTTGGTGTGAATTGCGAGAATCCGTGAACCATCGAGTCTTTGAGCATAAGTTGCGCCCGAAGCCATTTGGCGAGACGCGTCTGCTGGCGTCACGCATCGCGTCGCCCCTCGCCGCCGCAAGGCTTTAAGCGAGGCGGAAGCTAACCTCCGTGCGCCCGGCGGCCGGCCTAAATCGAGTCCACGTCGGCAGACGTCGCGGCAAGTGGTGGTTGAAACTCAACTCTCTCTTGTTGTCGGCTCTGACCCGTCAGCGTCCGGACTCCCGACCCTCACCGCGCCTCACAGAGCGCTCGGCCGCGACCCAGTCGGCGGGATTACCGTGAGTTTAAGCATATCAATAAGCGGAGGAAAAAACTTACAAGGATTCCCCTAATGCAATGGCGAGGCAGAACAATGACCTTAGAATCAGGCGGCTCCGTCGTCCGAGTGTAATCTGGAGAAGCGTCCTCGGCGGACCGGGCCCAAGTCCCTGGAAGAAGCCGGGAAGAGTGAAACCCGTCGTGCGGACCTGTCGCACCTGGTAATCTCTGAGTCGGGTTGTTTGGGAATCTGACCATCGGGCGGTGAATTCCGTCAAGGCTAAATCTTGGCGAGAGGCCGATGGCGAACAAATACTGCGAGAAAGATGAAAAGGACTTTGAAAAGAGAGTCAAAAGTGCTTGAAATTGTCGGGAGGAAGCGGATGGGGGCGGCGATCGCGCCCGGTCGGATGTGGAGCAGCGGCAGGCAGTCCGCCCGATCGACTTCGAGGCGTGGACGGCGTGGATTGAGGCGGCCAAAGCCGGGCTCTCGATCGCCCGTGGAACGCCGTCTCCCGATTGTGGAAGAAGCGTAGCGCCTCCGGCGTGCTTGACATCTGCGGCGCTCGGACGGCGGCTGTGGGCTCCCCATTCGACCCGTCTTGAAACCACGGACCAAAAGTCGACATGTGTGCGAGTCAGCAGGCGAGTAAACCCGTAAAGCGTAAGGAAGCTGATTGGTGGGATCCCCGAGGGGTGCACCGCCGACCGACCTTGATCTTCGAGAAGGGTTGAGTGTGAGCATACTGTCGGGACGAAAGATGGTGAACTATGCTGGCGGCGAAGCGGAGAAACTCTGGTGGAGGCCAGCGGCGATCTTGACGATGCAAATCGTTAAATCGACTTGGGTATAGGGGCGAAAGACTAATCGAGCCGTCTAGTATTTGGTTCCCTCGAAGTTTCCCTCGGGATAAATTTGGAGCTCGCGTCGCGAGTTCTGTCGGGTAAAGCCAATGATTAGAGGCCTCGGGGCATAGCGCCCTCGACCTATTCTCAAACTTTAAATAGGTAGGGCCAGTGGCTGCTTTGTTGAGCAGCGCCACGGAATCAAGAGCTCAAGTGGGCCATTTTTGGTAGCGAGGCTGGCGTCTTGGGATGAGCAGGAAGCCGAGATTCTGATTGCCAAAGCTAGCAGCTAACCTAGATCCCACAAAGGGTGTTGGTCGATTAAGGCAGCGGGGCGGTGGTCATGGAAGTCGAAATCCGCTAAGGAGTGTGTAACAACTCACTGCCGAATCAACTAGCCCGAAAATGGATGGGCGCTTAAGCGCGACCTACCCGGCCGTCGGGGCAAGTGCGAGCCCGATGAGTAGGAGGCGCGGCGGTCATTGCAAAACCTTAGGCGCGAGCACAGGCGGAGGCGGCCGTCGGTCTGAGATCTTGGTGGTAGTAGCAAATATTCAAATGAGAACTTTGAAGGCGAAGAGGGAAAGGTTCCATGTGAGCGGCACTTGCACATGGGTTAGTCGATCCTAAGGGTCGGGGAACCCCGTGAGATAAGCGTTGTAGCGTACTCAAAGGAATCGGGTTAAAATTCTGAGCGGGGCGTGGCGGTTGGCAACAGCGTTAGGAAGTCCGGAGGCGTCGGCGGGAGCCTCGGGAAGAGTTATCTTTTACGTTTAACGACTGCCCACTGGAATCGGCTCGGTAGGAGGTAGATCAGTGGCTGGAAGAGCACCGCTGCGTCGCGTGGTGTCGGTGCGCTCCGTGACCCTTGAAAATCCGGAGGGACGAATGCCGTCCACGCCGGTCGTACTCATAACGCATCAGGTCTCAAGGTGAAGCGACCTCAGTCGATGGAACAATGTAGGCAAGGAAGTCGGCAAAATGGATCCGTAACCGGAAAAGGATTGGCTCCGAGAATTTGAGCACGGGGTCCCGATCCGAACCCGTCATGTCGATGGGACTGCTCGAGCTGCTCCATGGCGAGATCGCCAGCGTGCGGCCGAGACGAGGAGCAGTTCCCGGGGGCCTTCCGGGCGTCGAACGACCAACTTCGAGCTGAATGCGGACAAGGGAATCCATTGTTTAATTAAAACAAAGCATTGCGATGGTCCCAGCGGATGTTTACGCAATGTGATTTACGCCGATGCTCTGAATGTCAAAGTGAAGAAATTCAACCAAGCGGCGGAGTAAGCGGCGGGAGTAACTATGACTCTCTTAAGGTAGCCAAATGCCTCGTCATCTAATTAGTAGAGCGCATGAATGGATTAACGAGATTCCCCTTGTCACACTGTCTACTATCCGGTGAAACCCACGACCAAGGAGCGGGCTTGGCGAGAATCGTGAGGAAAGAAGACCTGTTGAGCTTGACTCTAGTCCGACTTTGTGAAATGACTTGAGAGGTGTAGTATAAGTGGGGCGAAAGCGAAAGTGAAATACCACTACTTTTAGCGTTATTTTACTTATTCCGTGAATCGGGCGGGGCCTTTGCCCTCTTTTTGGACCAAGGCTCGCCGGCGGGCGATCCGAGCGGAAGACATTGTCGGTGGGGAGTTTGGTGAGGCGGCACATCTGTTAAAGATAGCAGGTGTCCTAAGATGAGCTCAGCGAGCAGAAATCTCGTGTGGAGCGAAGGGTAAAAGCTCGTTTGATTCGATTTCGATCTGAATCTGAACCGTGAAAGCGTGGCCTAACGATCCTTTAGACCTTGAATTGAAGCTAGAGGTGTCGAGAAAAAGTTACCACGAGGATAAGCGGCTTGTGGCGATAGCGTTCATAAGCGGCGTTGCTTTTGATCGCCGATGTCGGCTCTTCCTATCATTGTGAAGCGAAATTCACCAAGTGTTGGATTGTTCACCCACCAATAGGGAGCGTGAAATTTGGGTTTAGACCCGTCGTGAGACGAGGTTAGTTTACCCTCTTGATGGCGATTGTCATGATAGTAATTCAACCTAGTCTGAGAGAGGCAGTTGATTCACACAATTGGCCATCGGCGCTTGGTTGAAAAGCGATTGTGAAGCTACTGGTGTCTTTGGATTATGGTGAAACGCCTCTAAGTCGAGAATCCGGGCTAGAAGCGAACATCATCGCCCGCCGTCCGCTTGCCGACCAGCGATGGGGCCTTTGGCCCCCAAGAACGCGATGTCGTTGGCTAAATCGCCCATGACAGAAGCGTCATGATGACCGCTACTAATACAATTTCCATCGGCGGGGGTAGAATCGCTGCGAGCGACTTAAATCTGTGACGGGGTATTGTAAGTGGCGAGTGGCCTTCTGCCACGATCCTTGAATTCACCCTTTGTCGCTCGATT	Eukaryota	Archaeplastida	Viridiplantae	Streptophyta	Magnoliopsida	Solanales	Solanaceae	Solanum	Solanum pimpinellifolium	Eukaryota;Archaeplastida;Viridiplantae;Streptophyta;Magnoliopsida;Solanales;Solanaceae;Solanum;Solanum_pimpinellifolium
GCA_025758855|JAOCMF010000786.1/16530-10649	1	GCA_025758855	4084	5882	TCGTTGAGGAATGCTACCTGGTTGATCCTGCCAGTAGTCATATGCTTGTCTCTCAAAGATTAAGCCATGCATGTGTAAGTATGAACAAATTCAGACTGTGAAACTGCGAATGGCTCATTAAATCAGTTATAGTTTGTTTGATGGTATCTACTACTCGGATAACCGTAGTAATTCTAGAGCTAATACGTGCAACAAACCCCGACTTCTGGAAGGGATGCATTTATTAGATAAAGGTCGACGCGGGCTCTGCCCGTTGCTGCGATGATTCATGATAACTCGACGGATCGCACGGCCATCGTGCCGGGCGACGCATCATTCAAATTTCTGCCCTATCAACTTTCGATGGTAGGATAGTGGCCTACCATGGTGGTGACGGACGGGTGACGGAGAATTAGGGTTCGATTCCGGAGAGGGAGCCTGAGAAACGGCTACCACATCCAAGGAAGGCAGCAGGCGCGCAAATTACCCAATCCTGACACGGGAGGTAGTGACAATAAATAACAATACCGGGCTCTATGAGTCTGGTAATTGAATGAGTACAATCTAAATCCCTTAACGAGGATCCATTGAGGGCAAGTCTGGTGCCAGCAGCCGCGGTAATTCCAGCTCCAATAGCGTATATTTAAGTTGTTGCAGTTAAAAAGCTCGTAGTTGGACTTTGGGATGGGCCGGCCGGTCCGCCCTAGGTGTGCACCGGTCGTCTCGTCCCTTCTGTCGGCGATGCGCTCCTGGCCTTAATTGGCCGGGTCGTGCCGCCGGCGCTGTTACTTTGTAGAAATTAGAGTGCTCAAAGCAAGCCTACGCTCAGTATACATTAGGATTGGATAACATAACATTATAGGATTTCGGTCCTACGTTACGTTGGCTTCTTCGGTATCGGAGTAATGATTAACAGGGACAGTCGGGGGCATTCGTATTTCATAGTCAGAGGTGAAATTCTTGGATTTATGAAAGACGAACAACTGCGAAAGCATTTGCCAAGGATGTTTTCATTAATCAAGAACGAAAGTTGGGGGCTCGAAGACGATCAGATACCGTCCTAGTCTCAACCATAAACGATGCCGACCAGGGATCGGCGGATGTTGCTTTTAGGACTCCGCCGGCCCCTTATGAGAAATCAAAGTTTTTGGGTTCCGGGGGGAGTATGGTCGCAAGGCTGAAACTTAAAGGAATTGACGGAAGGGCACCACCAGGAGTGGAGCCTGCGGCTTAATTTGACTCAACACGGGGAAACTTACCAGGTCCAGACATAGTAAGGATTGACAGACTGAGAGCTCTTTCTTGATTCTATGGGTGGTGGTGCATGGCCGTTCTTAGTTGGTGGAGCGATTTGTCTGGTTAATTCCGTTAACGAACGAGACCTCAGCCTGCTAACTAGCTATGCGGAGGTATCCCTTCGCGGCCAGCTTCTTAGAGGGACTACGGCCTATTAGGCCGCGGAAGATTGAGGCAATAACAGGTCTGTGATGCCCTTAGATGTTCTGGGCCGCACGCGCGCTACACTGATGTATTCAACGAGCTTATAGCCTTGGCCGACAGGCCCGGGTAATCTTTTGAAATTTCATCGTGATGGGGATAGATCATTGCAATTGTTGGTCTTCAACGAGGAATCCCTAGTAAGCGCGAGTCATCAGCTCGCGTTGACTACGTCCCTGCCCTTTGTACACACCGCCCGTCGCTCCTACCGATTGAATGATCCGGTGAAATGTTCGGATCGCGGCGACGTGGGCGGTTCGCTGCCCGCGACGTCGCGAGAAGTCCATTGAACCTTATCATTTAGAGGAAGGAGAAGTCGTAACAAGGTTTCCGTAGGTGAACCTGCGGAAGGATCATTGTCGAAACCTGCACAGCAGAACGACCCGCGAACTCGTTTTAAACACCGGGGGCGGCGCTCGCTCGTCGCGCGTTTCCCCGTCGCCCGAGGCGCGCAAGCTCTTCGGGCGACTAACGAACCCCGGCGAGGAAAGCGACTAGTAATACTACAATCGACTGCCGTCCCCCTCGCGCCCCGTTCGCGGATCGTGCGGGGGGAAGCGCGCTGCTCTGTTAACACAAACGACTCTCGGCAACGGATATCTCGGCTCTCGCATCGATGAAGAACGTAGCGAAATGCGATACTTGGTGTGAATTGCAGAATCCCGTGAACCATCGAGTCTTTGAACGCAAGTTGCGCCCGAAGCCATTTGGCCGAGGGCACGTCTGCCTGGGCGTCACGCATCGCGTCGCCCCCTCGCACGCCGCAAGGCTTTAGCGCGGGGGCGGAAGCTGGCCTCCCGTGCGCCCCGAGCGCGCGGCCGGCCTAAATGCGAGTCCACGTCGACGGACGTCGCGGCAAGTGGTGGTTGAAACTCAACTCTCTCTTGTTGTCGCGGCTACAGCCCGTCGCGCGTCCGGACTCCCCGACCCTCACCGCGCCTCACCAGGCGCTCCGACCGCGACCCCAGGTCAGGCGGGATTACCCGCTGAGTTTAAGCATATCAATAAGCGGAGGAAAAGAAGGACTTACAAGGATTCCCCTAGTACTTACGGCGAGCGAACCGGGAACAGCCCAGCCTTAGAATCGGGCGGCTCCAGCCCAGCCTTAGAATCGGGCGGCTCCGAATCGTCCGAATTGTAGTCTGGAGAAGCGTCCCTCAGCGGCGGACCGGGCCCAAGTCCCCTGGAAGGGGGCGCCGGTGTGGGTGAGAGCCCTGTCGTGCCTGGACCCTGTCGCACCACGAGGCGCTGTCTACGAGTCGGGTTGTTTGGGGAATGCAGCCCAAATCGGGCGGTGAATTCCGTCCAAGGCTAAATACTGGCGAGAGACCGATAGCGAACAAGTACCGCGAGGGAAAGATGAAAAGGACTTTGAAAAGAGAGTCAAAGAGTGCTTGAAATTGTCGGGAGGGAAGCGGATGGGGGCCGGCGATGCGCCCCGGTCGGATGTGGAACGGCGACGAGCCGGTCCGCCGATCGACTCGGGGCGTGGACCAGCGTGGATTGGGGGCGCGGCCAAAGCCCGGGCACTCGATACGCCCGTGGAACGCCGTCTCCCCGAGTGTGGAAGGCATCGCGCGCCTCCGGCGTGCTTCGGAATCTGCGAGCTCCGGACGCTGGCCTGTGGGCTCCCCCCATTCGACCCGTCTTGAAACACGGACCAAGGAGTCTGACATGTGTGCGAGTCAACGGGCGAGTAAACCCGTAAGGCGTAAGGAAGCTGATTGGTGGGATCCCCCTGAGGGGTGCACCGCCGACCGACCTTGATCTTCTGAGAAGGGTTCGAGTGTGAGCATACCTGTCGGGACCCGAAAGATGGTGAACTATGCCTGAGCGGGGCGAAGCCAGAGGAAACTCTGGTGGAGGCCCGCAGCGATACTGACGTGCAAATCGTTCGTCTGACTTGGGTATAGGGGCGAAAGACTAATCGAACCGTCTAGTAGCTGGTTCCTCCGAAGTTTCCCTCAGGATAGCTGGAGCTCGCGTGCGAGTTCTAGCGGGTATAGCCTAGTATTAGCTGCCTCGGGGGCGCAACGCCCTCGACCTATTCTCACACTTTAAATAGGTTGGACGGCGCGGCTGCTTTGTTGAGCCGCGCCACGGAATCAAGAGCTCCAAGTGGGCCATTTTTGGTAAGCAGAACTGGCGATGCGGGATGAACCGGAAGCCGGGTTACGGTGCCAAACTGCGCGCTAACCTAGATCCCACAAAGGGTGTTGGTCGATTAAGACAGCAGGACGGTGGTCATGGAAGTCGAAATCCGCTAAGGAGTGTGTGTAACAACTCACCTGCCGAATCAACTAGCCCCGAAAATGGATGGCGCTTAAGCGCGCGACCTACACCCGGCCGTCGGGGCAAGTGCCAGGCCCCGATGAGTAGGAGGGCGCGGCGGTCGCTGCAAAACCTTGGGCGCGAGCCTGGGCGGAGCGGCCGTCGGTGCAGATCTTGGTGGTAGTAGCAAATATTCAAATGAGAACTTTGAAGGCCGAAGAGGGGAAAGGTTCCATGTGAACGGCACTTGCACATGGGTTAGTCGATCCTAAGGGTCGGGGGAACCCCGACAGATAGCGCGTTTCGCGCGTACTCCGAAAGGGAATCGGGTTAAAATTCCTGAACCGGGACGTGGCGGTTGACGGCAACGTTAGGAAGTCCGGGAGACGTCGGCGGAGCCTCGGGAAGAGTTATCTTTTCTGTTTAACAGCCTGCCCACCCTGGAATCGGCTCAGCCGGAGGTAGGGTCCAGCGGCTGGAAGAGCACCGCACGTCGCGTGGTGTCCGGTGCGCTCCCGGCGGCCCTTGAAAATCCGGAGGACCGAATGCCGTCCACGCCCGGTCGTACTCATAACCGCATCAGGTCTCCAAGGTGAACAGCCTCTGGTCGATGGAACAATGTAGGCAAGGGAAGTCGGCAAAATGGATCCGTAACTTCGGGAAAAGGATTGGCTCTGAGGGCTGGGCACGGGGGTCCCAGTCCCGAACCCGTCGGCTGTCGGTGGACTGCTCGAGCTGCTCCCGCGGCGAGAGCGGGTCGCCGCGTGCCGGCCGGGGGACGGACTGGGGAACGGTTCCTTCGGGGGCCTTCCCCGGGCGTCGAACAGCCAACTCAGAACTGGTACGGACAAGGGGAATCCGACTGTTTAATTAAAACAAAGCATTGCGATGGTCCCAACGGATGTTTACGCAATGTGATTTCTGCCCAGTGCTCTGAATGTCAAAGTGAAGAAATTCAACCAACCAAGCGCGGGTAAACGGCGGGGAGTAACTATGACTCTCTTACGGGTAGCCAAATGCCTCGTCATCTAATTAGTGACGCGCATGAATGGATTAACGAGATTCCCACTGTCCCTGTCTACTATCCAGCGAAACCACAGCCAAGGGAACGGGCTTGGCAGAATCAGCGGGGAAAGAAGACCCTGTTGAGCTTGACTCTAGTCCGACTTTGTGAAATGACTTGAGAGGTGTAGTATAAGTGGGAGCCGAAAGGCGAAAGTGAAATACCACTACTTTTAACGTTATTTTTTACTTATTTCCGTGAATCGGAAGCGGGCGGGCACTGCCCCCTCTTTTTGGACTCCAAGGCTTCGCTTCGCGGGCCGATCCGGGCGGAAGACATTGTCAGGTGGGGAGTTTGGCTGGGGCGGCACATCTGTTAAAAGATAACGCAGGTGTCCTAAGATGAGCTCAACGAGAACAGAAATCTCGTGTGGAACAGAAGGGTAAAAGCTCGTTTGATTCTGATTTCCAGTACGAATACGAACCGTGAAAGCGTGGCCTAACGATCCTTTAGACCTTCGGAATTCGAAGCTAGAGGTGTCAGAAAAGTTACCACAGGGATAACTGGCTTGTGGTGGCAGCCAAGCGTTCATAGCGACGTTGCTTTTTGATCCTTCGATGTCGGCTCTTCCTATCATTGTGAAGCAGAATTCACCAAGTGTTGGATTGTTCACCCACCAATAGGGAACGTGAGCTGGGTTTAGACCGTCGTGAGACAGGTTAGTTTTACCCTACTGATGACAGTGTCGCAATAGTAATTCAACCTAGTACGAGAGGAACCGTTGATTCACACAAATGTCCATCACGCTAGCTAGAAAAACTAGTGGCGCGAAGCTACCATGTGCTGGATTAAGACTGAATGCCTCTAAGTCAGAATGCTGGCTAGAAGCAACGCATGCGCCCGCCGTCCGCTTGCCGTCCCGCAGTAGGGGCCTTTGGCCCCAAGGGCACGTGTCGTTGTGTCGTTGGTTAAGTCGCCGCGACGGAAGCGTCGCGGTGACCGCCTTTGAAGTACAATTTCCATCGAGCGGCGGGTAGAATCCTTTGCAGACGACTTAAATACGCGACGTGGTATTGTAGTGGCAGAGTGGCCTTTGCTTCCACGATCTACTGAGATTCATCCCTATGTTGCT	Eukaryota	Archaeplastida	Viridiplantae	Streptophyta	Magnoliopsida	Solanales	Solanaceae	Solanum	Solanum pimpinellifolium	Eukaryota;Archaeplastida;Viridiplantae;Streptophyta;Magnoliopsida;Solanales;Solanaceae;Solanum;Solanum_pimpinellifolium
GCA_025758855|JAOCMF010000786.1/26106-20136	1	GCA_025758855	4084	5971	TCGTTGAGGAATGCTACCTGGTTGATCCTGCCAGTAGTCATATGCTTGTCTCAAAGATTAAGCCATGCATGTGTAAGTATGAACAAATTCAGACTGTGAAACTGCGAATGGCTCATTAAATCAGTTATAGTTTGTTTGATGGTATCTACTACTCGGATAACCGTAGTAATTCTAGAGCTAATACGTGCAACAAACCCCGACTTCTGGAAGGGATGCATTTATTAGATAAAAGGTCGACGCGGGCTCTGCCCGTTGCTGCGATGATTCATGATAACTCGACGGATCGCACGGCCATCGTGCCGGCGACGCATCATTCAAATTTCTGCCCTATCAACTTTCGATGGTAGGATAGTGGCCTACCATGGTGGTGACGGGTGACGGAGAATTAGGGTTCGATTCCGGAGAGGGAGCCTGAGAAACGGCTACCACATCCAAGGAAGGCAGCAGGCGCGCAAATTACCCAATCCTGACACGGGGAGGTAGTGACAATAAATAACAATACCGGGCTCTATGAGTCTGGTAATTGGAATGAGTACAATCTAAATCCCTTAACGAGGATCCATTGGAGGGCAAGTCTGGTGCCAGCAGCCGCGGTAATTCCAGCTCCAATAGCGTATATTTAAGTTGTTGCAGTTAAAAAGCTCGTAGTTGGACTTTGGGATGGGCCGGCCGGTCCGCCCTAGGTGTGCACCGGTCGTCTCGTCCCTTCTGTCGGCGATGCGCTCCTGGCCTTAATTGGCCGGGTCGTGCCTCCGGCGCTGTTACTTTGAAGAAATTAGAGTGCTAAAAGCAAGCCTACGCTCTGTATACATTAGCATGGGATAACATTATAGGATTTCGGTCCTATTACGTTGGCCTTCGGGATCGGAGTAATGATTAACAGGGACAGTCGGGGGCATTCGTATTTCATAGTCAGAGGTGAAATTCTTGGATTTATGAAAGACGAACAACTGCGAAAGCATTTGCCAAGGATGTTTTCATTAATCAAGAACGAAAGTTGGGGGCTCGAAGACGATCAGATACCGTCCTAGTCTCAACCATAAACGATGCCGACCAGGGATCGGCGGATGTTGCTTTTAGGACTCCGCCGGCACCTTATGAGAAATCAAAGTTTTTGGGTTCCGGGGGGAGTATGGTCGCAAGGCTGAAACTTAAAGGAATTGACGGAAGGGCACCACCAGGAGTGGAGCCTGCGGCTTAATTTGACTCAACACGGGGAAACTTACCAGGTCCAGACATAGTAAGGATTGACAGACTGAGAGCTCTTTCTTGATTCTATGGGTGGTGGTGCATGGCCGTTCTTAGTTGGTGGAGCGATTTGTCTGGTTAATTCCGTTAACGAACGAGACCTCAGCCTGCTAACTAGCTATGCGGAGGTATCCCTTCGCGGCCAGCTTCTTAGAGGGACTACGGCCTTTTAGGCCGCGGAAGTTTGAGGCAATAACAGGTCTGTGATGCCCTTAGATGTTCTGGGCCGCACGCGCGCTACACTGATGTATTCAACGAGCTTATAGCCTTGGCCGACAGGCCCGGGTAATCTTTGAAATTTCATCGTGATGGGGATAGATCATTGCAATTGTTGGTCTTCAACGAGGAATTCCTAGTAAGCGCGAGTCATCAGCTCGCGTTGACTACGTCCCTGCCCTTTGTACACACCGCCCGTCGCTCCTACCGATTGAATGATCCGGTGAAATGTTCGGATCGCGGCGACGTGGGCGGTTCGCTGCCCGCGACGTCGCGAGAAGTCCATTGAACCTTATCATTTAGAGGAAGGAGAAGTCGTAACAAGGTTTCCGTAGGTGAACCTGCGGAAGGATCATTGTCGAAACCTGCACAGCAGAACGACCCGCGAACTCGTTTTAAACACCGGGGGCGGCGCTCGCTCGTCGCGCGCCTCCCCCCGTCGCCCGAGGCGCGCAAGCTCTTCGGGCGACCAACGAACCCCGGCGCGGAAAGCGCCAAGGAATACTACAATCGACAGCCCTCCCCCTCGCGCCCCGTTCGCGGATCGTGCGGGGGGAAGCGCGCTGCTCTGTTAACACAAACGACTCTCGGCAACGGATATCTCGGCTCTCGCATCGATGAAGAACGTAGCGAAATGCGATACTTGGTGTGAATTGCAGAATCCCGTGAACCATCGAGTCTTTGAACGCAAGTTGCGCCCGAAGCCATTTGGCCGAGGGCACGTCTGCCTGGGCGTCACGCATCGCGTCGCCCCCTCGCACGCCGCAAGGCTTTAGCGCGGGGGCGGAAGCTGGCCTCCCGTGCGCCCCGAGCGCGCGGCCGGCCTAAATGCGAGTCCACGTCGACGGACGTCGCGGCAAGTGGTGGTTGAAACTCAACTCTCTCTTGTTGTCGCGGCTACAGCCCGTCGCGCGTCCGGACTCCCCGACCCTCACCGCGCCTCACCAGGCGCTCCGACCGCGACCCCAGGTCAGGCGGGATTACCCGCTGAGTTTAAGCATATCAATAAGCGGAGGAAAAGAAACTTACAAGGATTCCCCTAGTAACGGCGAGCGAACCGGGAACAGCCCAGCCTTAGAATCGGGCGGCTCTTTCATCCAAATTGTAGTCTGGAGAAGCGTCCTCAGCGGCGGACCGGGCCCAAGTCCCCTGGAAGGGGGCGCCGGAGAGGGTGAGAGCCCCGTCGTGCCCGGACCCTGTCGCACCACGAGGCGCTGTCTACGAGTCGGGTTGTTTGGGAATGCAGCCCAAATCGGGCGGTGAATTCCGTCCAAGGCTAAATACTGGCGAGAGACCGATAGCGAACAAGTACCGCGAGGGAAAGATGAAAAGGACTTTGAAAAGAGAGTCAAAGAGTGCTTGAAATTGTCGGGAGGGAAGCGGATGGGGGCCGGCGATGCGCCCCGGTCGGATGTGGAACGGCGACGAGCCGGTCCGCCGATCGACTCGGGGCGTGGACCAGCGTGGATTGGGGGGGCGGCCAAAGCCCGGGCTCTCGATACGCCCGTGGAACGCCGTCTCCCCGATTGTGGAAGGCAGCGCGCGCCTCCGGCGTGCTTCGGCATCTGCGCGCTCCGGACGCTGGCCTGTGGGCTCCCCATTCGACCCGTCTTGAAACACGGACCAAGGAGTCTGACATGTGTGCGAGTCAACGGGCGAGTAAACCCGTAAGGCGTAAGGAAGCTGATTGGTGGGATCCCCCTGAGGGGTGCACCGCCGACCGACCTTGATCTTCTGAGAAGGGTTCGAGTGTGAGCATACCTGTCGGGACCCGAAAGATGGTGAACTATGCCTGAGCGGGGCGAAGCCAGAGGAAACTCTGGTGGAGGCCCGCAGCGATACTGACGTGCAAATCGTTCGTCTGACTTGGGTATAGGGGCGAAAGACTAATCGAACCGTCTAGTAGCTGGTTCCCTCCGAAGTTTCCCTCAGGATAGCTGGAGCTCGCGTGCGAGTTCTATCGGGTAAAGCCAATGATTAGAGGCCTCGGGGGCGCAACGCCCTCGACCTATTCTCAAACTTTAAATAGGTAGGACGGCGCGGCTGCTTTGTTGAGCCGCGCCACGGAATCAAGAGCTCCAAGTGGGCCATTTTTGGTAAGCAGAACTGGCGATGCGGGATGAACCGGAAGCCGGGTTACGGTGCCAAACTGCGCGCTAACCTAGATCCCACAAAGGGTGTTGGTCGATTAAGACAGCAGGACGGTGGTCATGGAAGTCGAAATCCGCTAAGGAGTGTGTAACAACTCACCTGCCGAATCAACTAGCCCCGAAAATGGATGGCGCTTAAGCGCGCGACCTACACCCGGCCGTCGGGGCAAGTGCCAGGCCCCGATGAGTAGGAGGGCGCGGCGGTCGCTGCAAAACCTTGGGCGCGAGCCTGGGCGGAGCGGCCGTCGGTGCAGATCTTGGTGGTAGTAGCAAATATTCAAATGAGAACTTTGAAGGCCGAAGAGGGGAAAGGTTCCATGTGAACGGCACTTGCACATGGGTTAGTCGATCCTAAGGGTCGGGGAACCCCGACAGATAGCGCGTTTCGCGCGTACTCCGAAAGGGAATCGGGTTAAAATTCCTGAACCGGGACGTGGCGGTTGACGGCAACGTTAGGAAGTCCGGAGACGTCGGCGGGAGCCTCGGGAAGAGTTATCTTTTCTGTTTAACAGCCTGCCCACCCTGGAATCGGCTCAGCCGGAGGTAGGGTCCAGCGGCTGGAAGAGCACCGCACGTCGCGTGGTGTCCGGTGCGCTCCCGGCGGCCCTTGAAAATCCGGAGGACCGAATGCCGTCCACGCCCGGTCGTACTCATAACCGCATCAGGTCTCCAAGGTGAACAGCCTCTGGTCGATGGAACAATGTAGGCAAGGGAAGTCGGCAAAATGGATCCGTAACTTCGGGAAAAGGATTGGCTCTGAGGGCTGGGCACGCGGGTCCCCGTCCCGAACCCGTCGGCTGTCGGGGGACTGCGCGCGCTGCGCCCGCGGCGAGAGCGGGGCGCCGCGTGCCGGCCGGGGACGGACTGGGAACGGTTCCTTCGGGGCCTTGCCCGGGCGTCGAACAGCCAACTCAGAACTGGTACGGACAATGGGAATCCGACTGTTTAATTAAAACAAAGCATTGCGATGGTCCCAACGGATGTTTACGCAATGTGATTTCTGCCCAGTGCTCTGAATGTCAAAGTGAAGAAATTCAACCAAGCGCGGGTAAACGGCGGGAGTAACTATGACTCTCTTAAGGTAGCCAAATGCCTCGTCATCTAATTAGTGACGCGCGCATGAATGGATTAACGAGATTCCCACTGTCCCTGTCTACACTGTAAGAGGTCTACGATATCCAGCGAAACCACAGCCAAGTTAGAGGGAACGGGCTTGGCAGAATCAGCGGGAAAGAAGACCCTGTTGAGCTTGACTCTAGTCCGAAGCGTGGTGACTTTGTGAAATGACTTGAGAGGTGTAGTATAAGTGGGAGCCGAAAGGCGAAAGTGAAATACCACTACTTTTAACGTTATTTTACTTATTCCGTGAATCGGAAGCGGGGCACTGCCCCTCTTTTTGGACCCAAGGCTCGCTTCGCGGGCCGATCCGGGCGGAAGACATTGTCAGGTGAGGGGAGTTTGGCTGGGGCTTGGCACATCTTTGTTAAAAGATAACGCAGGTGTCCTAAGATGAGCTCAACGAGAACAGAAATCTCGTGTGGAACAGAAGGGTAAAAGCTCCGTTTGATTCTGATTTCCAGTACGAATACGAACCGTGAAAGCGTGGCCTAACGATCCTTTAGACCTGTCGGAATTCGAAGCGTAGAGGTGTTCCAGAAAAGTTACCATCAGGGATAACTGGCTTGCTTTGCGCAGCCAAGGCCTAACACGGTCGAGCGACGTTGCGGGGTTTTTTGATCCTTCGGAAGTGTCGAAGCTCTTCCTATCATTGTGAAGCAGAATTCACCAAGTGTTGGAGGTTCGCGTGGCATGCCTTCATCGCTTCAATAGGGAAGCGTGAGCTACGGGTCGAAATATTAGTACCGGCGTGAGATCTGCCAGGTTAGTTTTTACCCAGCACACACGGTCGAACTGATGACAGTGTCGCAATAGTAATTCAACCTAGTACGAGAGGAACGCCTTTGGGCATTCACACAATTGCGGTCGAACGATGTCGGGCGTGGCATCGCGCTTCCAGGTCGCCTTTGAAAAGCCAGTGGCGCGAAGAAGCACACCGTGTGCTGGATTATGACGGTCTGAACGACTCTAAGTCAGAATCCGGCATGCTAGAATCGCCTTTGGGTGCGCCAGCACACACGGTCCGCTTGCCGACCCGCAGTAGGGGCCTTTGGCCCCAAGGGCACGTGTCGTTGGCTAAGTCGCCGCGACGGAAGCGTCGCGGTGACCGCCTTGAAGTACAATTTCCATCGAGCGGCGGGTAGAATCCTTTGCAGACGACTTAAATACGCGACGGGGTATTGTAAGTGGCAGAGTGGCCTTGCTGCCACGATCCACTGAGATTCAGCCCTTTGTCGCTC	Eukaryota	Archaeplastida	Viridiplantae	Streptophyta	Magnoliopsida	Solanales	Solanaceae	Solanum	Solanum pimpinellifolium	Eukaryota;Archaeplastida;Viridiplantae;Streptophyta;Magnoliopsida;Solanales;Solanaceae;Solanum;Solanum_pimpinellifolium
GCA_025758855|JAOCMF010000786.1/6709-896	1	GCA_025758855	4084	5814	TCGTTGAGGAATGCTACCTGGTTGATCCTGCCAGTAGTCATATGCTTGTCTCAAAGATTAAGCCATGCATGTGTAAGTATGAACAAATTCAGACTGTGAAACTGCGAATGGCTCATTAAATCAGTTATAGTTTGTTTGATGGTATCTACTACTCGGATAACCGTAGTAATTCTAGAGCTAATACGTGCAACAAACCCCGACTTCTGGAAGGGATGCATTTATTAGATAAAGGTCGACGCGGGCTCTGCCCGTTGCTGCGATGATTCATGATAACTCGACGGATCGCACGGCCATCGTGCCGGCGACGCATCATTCAAATTTCTGCCCTATCAACTTTCGATGGTAGGATAGTGGCCTACCATGGTGGTGACGGGTGACGGAGAATTAGGGTTCGATTCCGGAGAGGGAGCCTGAGAAACGGCTACCACATCCAAGGAAGGCAGCAGGCGCGCAAATTACCCAATCCTGACACGGGGGAGGTAGTGACAATAAATAACAATACCGGGCTCTATATGTGTGGTAATTGGAATGAGTACAATCTAAATCCCTTAACGAGGAGCCATGGAGGGCAAGTCTGGTGCCAGCAGCCGCGGTAATTCCAGCTCCAATAGCGTATATTTAAGTTGTTGCAGTTAAAAAGCTCGTAGTTGGACTTTGGGATGGGCCGGCCGGTCCGCCCTAGGTGTGCACCGGTCGTCTCGTCCCTTCTGTCGGCGATGCGCTCCTGGCCTTAATTGGCCGGGTCCTGCCTCCGGCGCTGTTACTTTGAAGAAATTAGAGTGCTCAAAGCAAGCCTACGCTCTGTATACATTAGCATGGGATAACATTATAGGATTTCGGTCCTATTACGTTGGCCTTCGGGATCGGAGTAATGATTAACAGGGACAGTCGGGGCATTCGTATTTCATAGTCAGAGGTGAAATTCTTGGATTTATGAAAGACGAACAACTGCGAAAGCATTTGCCAAGGATGTTTTCATTAATCAAGAACGAAAGTTGGGGGCTCGAAGACGATCAGATACCGTCCTAGTCTCAACCATAAACGATGCCGACCAGGGATCGGCGGATGTTGCTTTTAGGACTCCGCCGGCACCTTATGAGAAATCAAAGTTTTTGGGTTCCGGGGGGAGTATGGTCGCAAGGCTGAAACTTAAAGGAATTGACGGAAGGGCACCACCAGGAGTGGAGCCTGCGGCTTAATTTGACTCAACACGGGGAAACTTACCAGGTCCAGACATAGTAAGGATTGACAGACTGAGAGCTCTTTCTTGATTCTATGGGTGGTGGTGCATGGCCGTTCTTAGTTGGTGGAGCGATTTGTCTGGTTAATTCCGTTAACGAACGAGACCTCAGCCTGCTAACTAGCTATGCGGAGGTATCCCTTCGCGGCCAGCTTCTTAGAGGGACTACGGCCTTTTAGGCCGCGGAAGTTTGAGGCAATAACAGGTCTGTGATGCCCTTAGATGTTCTGGGCCGCACGCGCGCTACACTGATGTATTCAACGAGCTTATAGCCTTGGCCGACAGGCCCGGGTAATCTTTTGAAATTTCATCGTGATGGGGATAGATCATTGCAATTGTTGGTCTTCAACGAGGAATTCCTAGTAAGCGCGAGTCATCAGCTCGCGTTGACTACGTCCCTGCCCTTTGTACACACCGCCCGTCGCTCCTACCGATTGAATGATCCGGTGAAATGTTCGGATCGCGGCGACGTGGGCGGTTCGCTGCCCGCGACGTCGCGAGAAGTCCATTGAACCTTATCATTTAGAGGAAGGAGAAGTCGTAACAAGGTTTCCGTAGGTGAACCTGCGGAAGGATCATTGTCGAAACCTGCACAGCAGAACGACCCGCGAACTCGTGTTAAACCCCGGGGGCGGCGCTCGCTCGTCGCCCGCCTTTCGTCGCCCGAGGCGCGCAAGCTCTTCGGGCGACAAACGAACCCCGGCGCGGAAAGCGCCAAGGAATACTACAATCGACAGCCCTCCCCCTCGCGCCCCGTTCGCGGATCGTGCGGGGGGAAGCGCGCTGCTCTGTTAACACAAACGACTCTCGGCAACGGATATCTCGGCTCTCGCATCGATGAAGAACGTAGCGAAATGCGATACTTGGTGTGAATTGCAGAATCCCGTGAACCATCGAGTCTTTGAACGCAAGTTGCGCCCGAAGCCATTTGGCCGAGGGCACGTCTGCCTGGGCGTCACGCATCGCGTCGCCCCCTCGCACGCCGCAAGGCTTTAGCGCGGGGGCGGGAGCTGGCCTCCCCGGCGCCCCGCGCGCGCGGCCGGCCGAAATGCGAGTCCCCGGCGACGGACGTCGCGGCAAGTGGTGGGGGAACCTCAACGCTCTCTTGTTGTCGCGGCTACAGCCCGTCGCGCGTCCGGACTCCCCGACCCTCACCGCGCCTCACCAGGCGCTCCGACCGCGACCCCAGGTCAGGCGGGATTACCCGCTGAGTTTAAGCATATCAATAAGCGGAGGAAAAGAAACTTACAAGGATTCCCCTAGTAACGGCGAGCGAACCGGGAACAGCCCAGCCTTAGAATCGGGCGGCTCCGTCGTCCGAATTGTAGTCTGGAGAAGCGTCCTCAGCGGCGGACGGGGCCCAAGGCCCCCTGGAAGGGGGAGCCGGAGAGGGTGAGAACCCCGTTGTGCCTGGACCTTGTCGCACCACGAGGCGCTGTCTACGAGTCAGGTTGTTTGGGAATGCAACCCGAAGCGAGCAGTGAATTCCGTCCAAGGCTAAATACTGGCGAGAGACCAATAGCGAACAAGTACCGCGAGGAGGGAAAGATGAAAAGGACTTTGAAAAGAGAGTCAAAGAGTGCTTGAAATTGTCGGGAGGGAAGCGGATGGGGGCCGGCGATGCGCCCCGGTCGGATGTGGAACGGCGACGAGCCGGTCCGCCGATCGACTCGGGGCGTGGACCAGCGTGGATTCGGGCGGCGGCCAAAGCCCGGGCTCTCGATACGCCCGTCGAACGCCATCTCCCTGATTGTGGAAGGCAGCGCATGCCTCCAGCGTGCTTCGGCATCTGCGCGCTCCGGACGCTGGCCTGTGGGCTCCCCATTCGACCCGTCTTGAAACACGGACCAAGGAGTCTGACATGTGTGCGAGTCAACGGGCGAGTAAACCCGTAAGGCGTAAGGAAGCTGATTGGTGGGATCCCCCTGAGGGGTGCACCGCCGACCGACCTTGATCTTCTGAGAAGGGTTCGAGTGTGAGCATACCTGTCGGGACCCGAAAGATGGTGAACTATGCCTGAGCGGGGCGAAGCCAGAGGAAACTCTGGTGGAGGCCCGCAGCGATACTGACGTGCAAATCGTTCGTCTGACTTGGGTATAGGGGCGAAAGACTAATCGAACCGTCTAGTAGCTGGTTCCCTCTGAAGTTTCCCTCAGGATAGCTGGAGCTCGCGTGCGAGTTCTATCGGGTAAAGCCAATGATTAGAGGCCTCGGGGGCGCAACGCCCTCGACCTATTCTCAAACTTTAAATAGGTAGGACGGCGCGGCTGCTTTGTTGAGCCGCGCCACGGAATCAAGAGCTCCAAGTGGGCCATTTTTTGGTAAGCAGAACTGGCGATGCGGGATGAACCGGAAGCCGGGTTACGGTGCCAAACTGCGCGCTAACCTAGATCCCACAAAGGGTGTTGGTCGATTAAGACAGCAGGACGGTGGTCATGGAAGTCGAAATCCGCTAAGGAGTGTGTAACAACTCACCTGCCGAATCAACTAGCCCCGAAAATGGATGGCGCTTAAGCGCGCGACCTACACCCGGCCGTCGGGGCAAGTGCCAGGCCCCGATGAGTAGGAGGGCGCGGCGGTCGCTGCAAAACCTTTGGGCGCGAGCCTGGGCGGAGCGGCCGTCGGTGCAGATCTTGGTGGTAGTAGCAAATATTCAAATGAGAACTTTGAAGGCCGAAGAGGGGAAAGGTTCCATGTGTGAACGGCACTTGCACATGGGTTAGTCGATCCTAAGGGTCGGGGGAACCCCGACAGATAGCGCGTTTCGCGCGTACTCCGAAAGGGAATCGGGTTAAAATTCCTGAACCGGGACGTGGCGGTTGACGGCAACGTTAGGAAGTCCGGAGACGTCGGCGGAGCCTCGGGAAGAGTTATCTTTTCTGTTTAACAGCCTGCCCACCCTGGAATCGGCTCAGCCGGAGGTAGGGTCCAGCGGCTGGAAGAGCACCGCACGTCGCGTGGTGTCCGGTGCGCTCCCGGCGGCCCTTGAAAATCCGGAGGACCGAATGCCGTCCACGCCCGGTCGTACTCATAACCGCATCAGGTCTCCAAGGTGAACAGCCTCTGGTCGATGGAACAATGTAGGCAAGGCAAGGGAAGTCGGCAAAATGGATCCGTAACTTCGGGAAAAGGATTGGCTCTGAGGGCTGGGCACGGGGGTCCCAGTCCCGAACCCGTCGGCTGTCGGTGGACTGCTCGAGCTGCTCCCGCGGCGAGAGCGGGTCGCCGCGTGCCGGCCGGGGGACGGACTGGGAACGGTTCCTTCGGGGGCCTTCCCCGGGCGTCGAACAGCCAACTCAGAACTGGTACGGACAAGGGGAATCCGACTGTTTAATTAAAACAAAGCATTGCGATGGTCCCAACGGATGTTTACGCAATGTGATTTCTGCCCAGTGCTCTGAATGTCAAAGTGAAGAAATTCAACCAAGCGCGGGTAAACGGCGGGAGTAACTATGACTCTCTTAAGGTAGCCAAATGCCTCGTCATCTAATTAGTGACGCGCATGAATGGATTAACGAGATTCCCACTGTCCCTGTCTACTATCCAGCGAAACCACAGCCAAGCGAACGGGCTTGGCAGAATCAGCGGGGAAAGAAGACCCTGTTGAGCTTGACTCTAGTCCGACTTTGTGAAATGACTTGAGAGGTGTAGTATAAGTGGGAGCCGAAAGGCGAAAGTGAAATACCACTACTTTTAACGTTATTTTACTTATTCCGTGAATCGGAAGCGGGCACTGCCCTCTCTTTGGACCCAAGGCTCGCTTCGCGGGCCGATCCGGGCGGAAGACATTGTCAGGTGGGGAGTTTGGCTGGGGCGGCACATCTGTTAAAAGATAACGCAGGTGTCCTAAGATGAGCTCAACGAGAACAGAAATCTCGTGTGGAACAGAAGGGTAAAAGCTCGTTTGATTCTGATTTCCAGTACGAATACGAACCGTGAAAGCGTGGCCTAACGATCCTTTAGACCTTCGGAATTCGAAGCTAGAGGTGTCAGAAAAGTTACCACAGGGATAACTGGCTTGTGGCAGCCAAGCGTTCATAGCGACGTTGCTTTTTGATCCTTCGATGTCGGCTCTTCCTATCATTGTGAAGCAGAATTCACCAAGTGTTGGATTGTTCACCCACCAATACGGAAACGTGAGCTGGGTTTAGACCGTCGTGAGACAGGTTAGTTTTACCCTACTGATGACAGTGTCGCAATAGTAATTCAACCTAGTACGAGAGGAACCGTTGATTCACACAATTGGCCATCGCGCTTGGTTGAAAAGCCAGTGGCGCGAAGCTACCGTGTGCTGGATTATGACTGAACGCCTCTAAGTCAGAATCCGGGCTAGAAGCGACGCATGCGCCCGCCGTCCGCTTGCCGACCCGCAGTAGGGGGCCTTTGGCCCCAAGGGCACGTGTCGTTGGTTAAGTCGCCGCGACGGAAGCGTCGCGGTGACCGCCTTGAAGTACAATTTCCATCAAGCGGCGGGTAGAATCCTTTGCAGACGACTTAAATACGCGACGGGGTATTGTTAGTGGTAGAGTGGCCTTGCTGCCACGATCCACTGAGCTTCAGCCCTTTGTCGCTCC	Eukaryota	Archaeplastida	Viridiplantae	Streptophyta	Magnoliopsida	Solanales	Solanaceae	Solanum	Solanum pimpinellifolium	Eukaryota;Archaeplastida;Viridiplantae;Streptophyta;Magnoliopsida;Solanales;Solanaceae;Solanum;Solanum_pimpinellifolium
GCA_025758855|JAOCMF010000793.1/29174-34726	1	GCA_025758855	4084	5553	ACTGGTTGATCTGCCGGTAGTCATATGCTTGTCTCAAAGATTAAGCCATGCATGTGTAAGTATGAACAAATTGATTTGTGAAGCTGCGAATGGCTCATTAAATCGATTATAGTTTGTTTGATGGTATCTACTACTCGGATAACCGTAGTAATTCTAGAGCTATCGTGCAACAAACCCGACTTGGAAGGATGCATTTATTAGATAAAAGGTCGGCGGGCTCTGCCCGTTCTGCGATGATTCATGATAACTCGGCGGATCGCCCGGCCATCGTGCGGCGACGCATCATTCAAATTTCTGCCCTATCAACTTTCGATGGTAGGATAGTGGCCTACCATGGTGGTGACGGGTGACGGAGAATTGGGGTTCGATTAGGAGAGGGCTGAAAGCGGCTACCACATCAAGGAAGGCAGCGGTAGCGCAAATTACCCAATCGACACGGGGAGGTAGTGACAATAAATAACAATACCGGGCTCTATGAGTGCAGTAATTGGAATAGTACAATCTAAATCCCTTAACGAGGATCCATTGGAGGGCAAGTCTGGTGCGGCGACGCGGTAATTCCAGCTCAATAAGCGTATATTTAAGTTGTTGCAGTTAAAAAGCTCGTAGTTGGACTTTGGGATGGGCGGCGGTCCGCCCTAGGTGTGCCGGTCGTCTCGTCCCTTACATCGGCGATCGCTCCTGGCCTTAATTGGCGGGTCGTGCCTCGTATTTGTTACTTTGAAGAAATTAGAGTGCTCAAAGCAAGCCTCGCTCTGTATACATTAGCATGGGATAACATTATAGGATTTCGGTCCTATTACGTTGGCCGGGATCGGAGTAATGATTAACTTGAGGGACGGTCGGGGCATTACGTATTTCATAGTCGAGAGGTGAAATTCTTGGATTTATGAAAGGCGAACAAGCTGAAAGCATTTGCCAAGGATGTTTTCATTAATCAGAAGCGAAAGTTGGGGGCTCGAAGGCGATCGGATACCGTCCTAGTCTCAACCATAAGCGATGCCGACCGAGGATCGGCGGATGTTGCTTTTAGGACTCGCCCGGCACCTTATGAGAAATCAAAGTTTTTGGGTTCGGGAGTATGGTGCATAAGGCTGAAACTTAAAGGAATTGTGGAAGGGCACCACCGAGTGGAGCCTGCGGCTTAATTGACTCAACAGAAACTTACGAGGTCGGACATAGTAAGGATTAATGGTGAGAGCTCTTTCTTGATTCTATGGGTGGTGGTGCATGGCCGTTCTTAGTTGGTGGAAGCGATTTATGCAGTTAATTCCGTTAGCGAGCGAGACCTCGACTGCTAACTAGCTATGCGGAGGTATCCCTTGAGCGGCGACTTCTTAGAGGACTACTGGCCTTTTAGGCGCGGAAGTTGAGGCAATAGCAGTGCTGTGATGCCCTTAGATGTTACGGGCGCCGCTTCTGCGATGTATTCAGCGAGCTTATAGCCTTGGCGGCGGGCGGGTAATCTTTGAAATTTCATCGTGATGGGGATAGATCATTGCAATTGTTGGTCTTCAGCGAGAATTCCTAATAAGCGCGAGTCATCAGCTCGCGTTGACTAAATCCGCCCTTTGTACACACCGCCCGTCGCTCCTACCGATTGAATGATCCGGTGAAATGTTGGATCGCGGCGGCGTGGGCGGTTCGCTGCCAGCGACGTCGCGAAGTCCATTGAACCTTATCATTTAGAGGAAGGAGAAGTCGTAACAAGGTTTCCGTAGGTGAACTGCGGAAGGATCATTGTCGAAACACTGCAATGAGCGACCCGCGAACTTCGTTTTAAACACGGCGGCGCTCGCTCGTCGCGCGCCTCCCCGTCGCCCGGTAGCAAGCTCTTGAGGCGACCAGCAAGCGTGAAGCGTAAGAATCTGTCGACAGCCCTCCCCTCGCGCCCGTTCGCGGATCGTGCGGGAAGCGCGCTGCTCTGTTAACACAAAGCGACTCGGCAGCGGATATCTCGGCTCTCGCGCCGATGAAGAAGCGTGGCGAAATCACGATACTTGGTGTGAATTGCGAGAATCCGTGAACCATCGAGTCTTTGAGCGCAAGTTGCGCCCGAAGCCATTTGGCGAGACGCGTCTGCTGGGCGTCACGCATCGCGTCGCCCCTCGCCGCCGCAAGGCTTTAAGCGAGGCGGAAGCTGGCCTCCGTGCGCCCGGCGCGGCCGGCCTAAATCACGAGTCCACGTCGGCAGACGTCGCGGCAAGTGGTGGTTGAAACTCAACTCTCTCTTGTTGTCGCTGACTCTGACCCGTCGCGTCCGGACTCCCGACCCTCACCGCGCCTCACCGAGCGCTCCGCCGCGACCAGGTCGGCGGGATTACCAGTGAGTTTAAGCATATCAATAAGCGGAGGAAAAAAACTTACAAGGATTCCCCTAATGCTGGCGAAGCAAGAACAGCCCAGCCTTAGAATCAGGCGGCTCCGTCGTCCGAATTGTAGTCTGGAGAAGCGTCCTCGGCGGACCGGGCCCAAGTCCCTGGAAGAAGGGCGGGAAGAGTGAAACCCCGTCGTGCGGACCTGTCGCACCTGCAGTATCTCTGGTCGGGTTGTTTGGGAATCTGACCATCGGGCGGTGAATTCCGTCAAGGCTAAATCTTGGCGAAGACCGATGGCGAACAAGTACGCGAGAAAGATGAAAAGGACTTTGAAAAGAGAGTCAAAGTGCTTGAAATTGTCGGGAGGAAGCGGATGGGGGCGGCGATGCGCCCGGTCGGATGTGGAGCAGCGGCAGCAGTCCGCCCGATCGACTTCGAGGCGTGGACCGGCGTGGATTGAGGCGGCCAAAGCCGGGCTCTCGATCGCCCGTGGAACGCCGTCTCCCGATTGTGGAAGGCGCGTAGCGCCTCCGGCGTGCCGACATCTGCGGCGCTCCGGACGGCTGTGGGCTCCCCATTCGACCCGTCTTGAAACCACGGACCAAAAGTCGACATGTGTGCGAGTCAGCAGGCGAGTAAACCCGTAAGGCGTAAGGAAGGCGATTGGTGGGATCCCCACGAGGGTGCACCGCCGACCGACCTTGATCTTCGAGAAGGGTTCGAGTGTGAGCATACTGTCGGGACGAAAGATGGTGAACTATGCTGGCGGGCGAAGCGGAGAAACTCTGGTGGAGGCCAGCGATCTTGGCGATGCAAATCGTTAAATCGACTTGGGTATAGGGGCGAAAGACTAATCGAACCGTCTAGTAGCTGGTTCCCTCGAAGTTTCCCTCGGGATAATTTGGAGCTCGCGTCGCGAGTTCTGTCGGGTAAAGCCAATGATTAGAGGCCTCGGGGCATAGCGCCCTCGACCTATTCTCAAACTTTAAATAGGTAGGGCCAGTAGCGGCTGCTTTGTTGAGCAGCGCCACGGAATCAAGAGCTCAAGTGGGCCATTTTGAGTAGCGAGAGCTGGCGTCTTGGGATGAGCCGGAAGCCGAGATTCTGATTGCCAAGCTAGCGCTAACCTAGATCCCCAAAGGGTGTTGGTCGATTAAGGCAGCGGGGCGGTGGTCATGGAAGTCGAAATCCGCTAAGGAGTGTGTAACAACTCACTGCCGAATCAACTAGCCCGAAAATGGATGGCGCTTAAGCGCGCGACCTACCCGGCCGTCGGGGCAAGTGCGAGCCCGATGAGTAGGAGGCGCGGCGGTCATTGCAAAACCTTGAGGCGCGAGCACAGGCGGAGGCGGCCGTCGGTCTGAGATCTTGGTGGTAGTAGCAAATATTCAAATGAGAACTTTGAAGGCGAAGAGGAAAGGTTCCATGTGAGCGGCACTTGCACATGGGTTAGTCGATCCTAAGGGTCGGGGAACCCGTGAATAAGCGTTCGTAGCGTACTCAAGGAATCGGGTTAAAATTCTGAGCAGGGGCGTGGCGGTTGGCAACAGCGTTAGGAAGTCCGGAGGCGTCGGCGGGAGCCTCGGGAAGGAGTTATCTTTTACGTTTAACACCTGCCCACCACAGAATCGGCTCGGTAGGAGGTAGAGATCGGTGGCTGGAAGAGCACCGCCGTCGCGTGGTGTCGGTGCGCTCCGTGACCCTTGAAAATCCGGAGGACGAATGCCGTCCGCGCCGGTCGTACTCATAACGCATCGAGTCTCCAAGGTGAACGACCTCGGTCGATGGAACAATGTAGGCAAGGGAAGTCGGCAAAATGGATCCGTAACCGGGAAAAGGATTAGCTCTGAAATTTGAGCACGGGGTCCCGATCCGAACCCGTCATTGTCGATGGGGCTTTCGAGCTGCTCCATGGCGAGGCGGGTCGCCAGCGTGCTTGGCCGAGGACGAATGAGAGCAGTTCCTTGAGGGCCTTCCGGGCGTCGAGCAACCAACTTCGAGGCTGAAATGCGGACAAGGGAATCCATTGTTTAATTAAAACAAAGCATTGCGATGGTCCCAGCGGATGTTTACGCAATGTGATTTACGCCGATGCTCTGAATGTCAAAGTGAAGAAATTCAACCAAAAGCGGGTAAGCGGCGGGAGTAACTATGACTCTCTTAAGGTAGCCAAATGCCTCGTCATCTAATTAGTGGCGCATGAATGGATTAACGAGATTCCCCTTGTCACTGTCTACTATCAGTGAAACCACAGCCAAGGGAGCGGGCTTGGCGAGAATCGTGAGGAAAGAAGACCTGTTGAGCTTGACTCTAGTCCGACTTTGTGAAATGACTTGAGAGGTGTAGTATAAGTGGGGCGAAAGCGAAAGTGAAATACCACTACTTTTAGCGTTATTTTACTTATTCCGTGAATCGGAGGCGGGGCCTTGCCCTCTTTTTGGACCAAGGCTCGCCGGCGGGCGATCCGGCGGAAGACATTGTCGGTGGGGAGTTTGGTGGGCGGCACATCTGTTAAAGATAGCGGGTGTCCTAAGATGAGCTCAGCGAGCAGAAATCTCGTGTGGAGCAGAAGGGTAAAAGCTCGTTTGATTCGATTTCGATCTGAATCTGAACCGTGAAAGCGTGGCCTAACGATCCTTTAGACCTTGAATTGAAGCTAGAGGTGTCGAGAAAAAGTTACCCGAGGATAAGCGGCTTGTGGCGATAGCGTTCATAGCGGCGTTGCTTTTTGATCGCCGATGTCGGCTCTTCCTATCATTGTGAAGCGAAATTCACCAAGTGTTGGATTGTTCACCCACCAATAGGGAGCGTGAAATTTGGGTTTAGACCGTCGTGAGGCAGGTTAGTTTTACCCTCTTGATGGCGATGTCATGATAGTAATTCAACCTAATCTGAGAGGCAGTTGATTCACACAATTGGCCATCGGCGCTTGGTTGAAAAGCGATGGTATGAAAGCTACCGTGTCTTTGGATTATGGTGAACGCCTCTAAGTCGAGAATCCGGGCTAGAAGCGACGCATCGCCCGCCGTCCGCTTGCCGACCAGCGATGGGGCCTTTGGCCCCAGAACGCGATGTCGTTGGCTAAATCGCCCATGACAGGCGTCATGATGACCGCTGAAATACAATTTCCATCGGCGGGTAGAATCCTGCGGGCGACTTAAATCTGTGACGGGGTATTGTAAGTGGCGAGTGGCCTTGCTGCCACGATCCTTGAATTCAGCCCTTTGTCGCTCGA	Eukaryota	Archaeplastida	Viridiplantae	Streptophyta	Magnoliopsida	Solanales	Solanaceae	Solanum	Solanum pimpinellifolium	Eukaryota;Archaeplastida;Viridiplantae;Streptophyta;Magnoliopsida;Solanales;Solanaceae;Solanum;Solanum_pimpinellifolium
GCA_025758855|JAOCMF010000793.1/4341-10031	1	GCA_025758855	4084	5691	TTGAGAATGCTACCTGGTTGATCCTGCCGGTAGTCATATGCTTGTCTCAAAGATTAAGCCATGCATGTGTAAGTATGAACAAATTGATTTTGTGAAAGCTGCGAATGGCTCATTAAATCGATTATAGTTTGTTTGATGGTATCTACTACTCGGATAACCGTAGTAATTCTAGAGCTAATACGTGCAACAAACCCGACTTCTGGAAGGGATGCATTTATTAGATAAAAAGGTCGGCGCGGGCTCTGCCCGTTGCTGCGATGATTCATGATAACTTCGACGGATCGCCGCGGCCATCGTGCCGGCGACGCATCATTCAAATTTCTGCCCTATCAACTTTTCGATGGTAGGATAGTGGCCTACCATGGTGGTGACGGGTGTGACGGAGAATTAGGGTTCGATTCCGGAGAGAACTGAGAAGCGGCTACCACATCCAAGGAAAGGCAGCGGTAGCGCAAATTACCCAATCCTGACACGGGGAGGTAGTGACAATAAATAACAATACCGGGCTCTATGAGTGCAGTAATTGGAATAAGTACAATCTAAATCCCATACGAGGATCCATTGGAGGGCAAGTCTGGTGCCAGCAGCAGCGGTAATTCCAGCTCAATAAGCGTATATTTAAGTTGTTTGCGAGTTAAAAAGCTCGTAGTTGGACTTTGGGATGGGCCGGCCGGTCCGCCCTAGGTGTGCACCGGTCGTCTCGTCCCTTCATCGGCGATGCGCTCCTGGCCTTAATTGGCGGGTCGTGCCTCCGGTATTGTTACTTTGAAGAAATTAGAGTGCTCAAAGCAAGCCTACGCTCTGTATACATTAGCATGGGATAACATTATAGGATTTCGGTCCTATTACGTTGGCCTTCGGGATCGGAGTAATGATTAACGAGGGACGGTCGGGGCATTACGTATTTCATAGTCAGAGGTGAAATTCTTGGATTTATGAAAGGCGAACAAGCTGCGAAAGCATTTGCCAAGGATGTTTTCATTAATCAAGAACGAAAGTTGGGGGCTCGAAGGCGATCGGATACCGTCCTAGTCTCAACCATAAGCGATGCCGACCGAGGATCGGCGGATGTTGCTTTTAGGACTCGCCCGGCACCTTATGAGAAATCAAAGTTTTTGGGTTCGGGAGTATGGTCGCAAAGCTGAAACTTAAAGGAATTTGCGGAAGGGGCACCACCAGGAGTGGAGCCTGCGGCTTAATTTGACTCAACACGGGGAAACTTACGAGGTCGGACATAGTAAGGATTGATGACGGTGAGCTCTTTCTTGATTCTATGGGTGGTGGTGCATGGCCGTTCTTAGTTGGTGGAAGCGATTTATGCGGTTAATTCCGTTAACGAGCGAGACCTCAGGCTGCTAACTAGCTATGCGGAGGTATCCCTTCGACCAGCTTCTTAGAGGACTACTGACCTTTTAGGCCGCGGAAGTTTGAGGCAATAACAGTGCTGTGATGCCCTTAGATGTTACTGGGCGCGCGCTACACTGATGTATTCAGCGAGCTTATAGCCTTGGCCGACAGGCCGGGTAATCTTTGAAATTTCATCGTGATGGGGATAGATCATTGCAATTGTTGGTCTTCACCGAGGAATTCCTAGTAAGCGCGAGTCATCAGCTCGCGTTGACTACGTCCCTGCCCTTTGTACACACCGCCCGTCGCTCCTACCGATTGAATGATCCGGTGAAATGTTCGGATCGCGGCGGCGTGGGCGGTTCGCTGCCATGACGTCGCGAGAAGTCCATTGAACCTTATCATTTAGAGGAAGGAGAAGTCGTAACAAGGTTTCCGTAGGTGAACCTGCGGAAGGATCATTGTCGAAACACTGCACATGAGCGACCCGCGAACTCGTTTTAAACACAGGCGGCGCTCGCTCGTCGCGCGCCTCCCCGTCGCCCAGCGCTCTTCGGGCGACCAGACTGCGGAAGCGCCAAGGAATCTACAATCGACAGCCCTCCCCTCGCGCCCGTTCGCGGATCGTGCGGGAAGCGCGCTACTCTGTTAACACAAAGCGACTCTCGGCAGCGGATATCTCGGCTCTCGCGCCGATGAAGAAGCGTGGCGAAATCACGATACTTGGTGTGAATTGCAGAATCCGTGAACCATCGAGTCTTTGAGCATAAGTTGCGCCCGAAGCCATTTGGCCGAGGGCACGTCTGCTGGGCGTCACGCATCGCGTCGCCCCTCGCCGCCCGCAAGGCTTTAAGCCGGAAGGCTGGCCTCCCGTGCGCCCCGAGCGCGCGGCCGGCCTAAATCGCGAGTCCACGTCGGCGGACGTCGCGGCAAGTGGTGGTTGAAACTCAACTCTCTCTTGTTGTCGCGGCTACTGACCCGTCGCGCGTCCGGACTCCCGACCCTCACCGCGCCTCACCAGGCGCTCCGACCGCGACCCAGGTCAGGCGGGATTACCCGCTGAGTTTAAGCATATCAATAAGCGGAGGAAAAAAAACTTACAAGGATTCCCCTAATAACGGCGAGCGAACCGTGAACAGCCCAGCCTTAGAATCGGGCGGCTCCGTCGTCCGAATTGTAGTCTGGAGAAGCGTCCTCAGCGGCGGACCGGGCCCAAGTCCCTGGAAGGGGGCGCCGGAAAAGGTGAAAGCCCCGTCGTGCCGGACCCTGTCGCACCACGAGGCGCTGTCTCTGAGTCGGGTTGTTTGGGAATGCAGACCGTCGGGCGGTGAATTCCGTCAAGGCTAAATCTTGGCGAGAGACCGATGGCGAACAAGTACCGCGAGGAAAGATGAAAAGGACTTTGAAAAGAGAGTCAAAAGTGCTTGAAATTGTCGGGAGGAAGCGGATGGGGGCGGCGATGCGCCGGTCGGATGTGGAGCAGCGGCGAGGCGGTCCGCCGATCGACTTCGGGCGTGGACCAGCGTGGATTGGGGCGGCCAAAGCCGGGCTCTCGATACGCCCGTGGAACGCCGTCTCCCCGATTGTGGAAGGCAGCGCGCGCCTCCGGCGTGCTTCGGCATCTGCGGCGCTCCGGACGCTGGCCTGTGGGCTCCCCATTCGACCCGTCTTGAAACCACGGACCAAGGAGTCTGACATGTGTGCGAGTCAGCGGGCGGAAGTAAACCCGTAAAGCGTAAGGAAGCTGATTGGTGGGATCCCCGAGGGTGCACCGCCGACCGACCTTGATCTTCGAGAAGGGTTCGAGTGTGAGCATACCTGTCGGGACGAAAGATGGTGAACTATGCCTGAGCGGGGCGAAGCCAGAGGAAACTCTGGTGGAGGCCAGGCGATCTTGACGATGCAAATCGTTAAATCTGACTTGGGTATAGGGGCGAAAGACTAATCGAACCGTCTAGTAGCTGGTTCCCTCGAAGTTTCCCTCGGGATAATTTGGAGCTCGCGTGCGAGTTCTGTCGGGTAAAAGCCAATGATTAGAGGCCTCGGGGCATAGCGCCCTCGACCTATTCTCAAACTTTAAATAGGTAGGGCCAGTGCGGCTGCTTTGTTGAGCCGCGCCACGGAATCAAGAGCTCAAGTGGGCCATTTTTGGTAGCGAGGCTGGCGATCTTGGGATGAACCGGAAGCCGGATTCTGATTGCCAAGCTGCGCGCTAACCTAGATCCCACAAAGGGTGTTGGTCGATTAAGACAGCGGGGCGGTGGTCATGGAAGTCGAAATCCGCTAAGGAGTGTGTAACAACTCACTGCCGAATCAACTAGCCGAAAATGGATGGGCGCTTAAGCGCGCGACCTACCCGGCCGTCGGGGCAAGTGCGAGCCCGATGAGTGGGAGGCGCGGCGGTCGCTGCAAAACCAGGCGCGAGCACAGGCGGAGGCGGCCGTCGGTCTGAGATCTTGGTGGTAGTAGCAAATATTCAAATGAGAACTTTGAAGGCGAAGGGAAAGGTTCCATGTGAGCGGCACTTGCACATGGGTTAGTCGATCCTAAGGGTCGGGGAACCCCGAGATAAGCGCGTTGCGCGTACTCAAAGGAATCGGGTTAAAATTCTGAACCGGGACGTGGCGGTTGGCGGCAGCGTTAGGAAGTCCGGAGCGTCGGCGGGAGCCTCGGGAAGAGTTATCTTTTACTGTTTAACAGCCTGCCCACCACTGGAATCGGCTCGGCCGGAGGTAGAGATCCAGCGGCTGGAAGAGCACCGCCGCGTCGCGTGGTGTCCGGTGCGCTCCGTGACCCTTGAAAATCCGGAGGACCGAATGCCGTCCACGCCGGTCGTACTCATAACGCATCAGGTCTCAAGGTGAACGACCTCTGGTCGATGGAACAATGTAGGCAAGGAAGTCGGCAAAATGGATCCGTAACCGGGAAAAGGATTGGCTCGAGGGCTGGGCACGGGGTCGATCCGAACCCGTCGGCTGTCGATTGGACTGCTCGAGCTGCTCCATGGCGAGAGCGGGTCGCCAGCGTGCGGCCGAGACGGACTGAGGAGCGGTTCGCCGGGGGCCTTCCGGGCGTCGAACAGCCAACTCGAGGCTGAAATGCGGACAAGGGGAATCCATTGTTTAATTAAAACAAAGCATTGCGATGGTCCCAGCGGATGTTTACGCAATGTGATTTACTGCCCAGATGCTCTGAATGTCAAAGTGAAGAAATTCAACCAAGCAGCGGGTAAGCGGCGGGAGTAACTATGACTCTCTTAAGGTAGCCAAATGCCTCGTCATCTAATTAGTGGCGCATGAATGGATTAACGAGATTCCCCTTGTCACATCTACTATCAGCGAAACCACAGCCAAGGAGGCGGGCTTGGCGAGAATCGTGAGGAAAGAAGACCTGTTGAGCTTGACTCTAGTCCGACTTTGTGAAATGACTTGAGAGGTGTAGTATAAGTGGGAGCCGAAAGGCGAAGTGAAATACCACTACTTTTAGCGTTATTTTACTTATTCCGTGAATCGGGCGGGGCCTTGCCCTCTTTTTGGACCAAGGCTCGCCGGCGGGCGATCCGAGCGGAAGACATTGTCGGTGGGGAGTTTGGCTGGGGCGGCACATCTGTTAAAGATAGCCAGGTGTCCTAAGATGAGCTCAGCGAGCAGAAATCTCGTGTGGAGCAGAAGGGTAAAAGCTCGTTTGATTCTGATTTCCAGTCTGAATCTGAACCGTGAAAGCGTGGCCTAACGATCCTTTAGACCTTGAATTGAAGCTAGAGGTGTCGAGAAAAGTTACCACGAGGGATAAGCGGCTTGTGGCAGCCATAGCGTTCATAAGCGGCGTTGCTTTTTGATCGCCGATGTCGGCTCTTCCTATCATTGTGAAGCGAAATTCACCAAGTGTTGGATTGTTCACCCACCAATAGGGAGCGTGTTTGGGTTTAGACCGTCGTGAGACAGGTTAGTTTTACCCTCGATGGCGATTATCGCATGATAGTAATTCAACCTAATCTGAGAGGAACCGTTGATTCACACAATTGGCCATCGCGCTTGGTTGAAAAGCGATGGTGTGGCTTCGTGTGCTTTGGATTATGGTGAACGCCTCTAAGTCGAGAATCCGGGCTAGAAGCGACGCATCGCCCGCCGTCCGCTTGCCGACCCTTGATGAGGGCCTTTGGCCCCAAGAACGCGATGTCGTTGGCTAAATCGCCCATGACAGGCGTCATGATGACCGCTGAAATACAATTTCCATCGGCGGCGGGTAGAATCCTTTGCGGGCGACTTAAATCTGTGACGGGGTATTGTAAGTGGCGAGTGGCCTTGCTGCCACGATCCACTTGAATTCAGCCCTTTGTCGCTC	Eukaryota	Archaeplastida	Viridiplantae	Streptophyta	Magnoliopsida	Solanales	Solanaceae	Solanum	Solanum pimpinellifolium	Eukaryota;Archaeplastida;Viridiplantae;Streptophyta;Magnoliopsida;Solanales;Solanaceae;Solanum;Solanum_pimpinellifolium
GCA_025758855|JAOCMF010000796.1/15172-9610	2	GCA_025758855	4084	5563	ACTGGTTGATCTGCCGGTAGTCATATGCTTGTCTCAAAAGATTAAGCCATGCATGTGTAAGTATGAACAAATTGATTTGTGAAGCTGCGAATGGCTCATTAAATCGATTATAGTTTGTTTGATGGTATCTACTACTCGGATAACCGTAGTAATTCTAGAGCTATCGTGCAACAAACCCGACTTGGAAGGATGCATTTATTAGATAAAAGGTCGGCGGGCTCTGCCCGTTCTTTGCGATGATTCATGATAACTCGACGGATCGCCGCGGCCATCGTGCGGCGACGCATCATTCAAATTTCTGCCCTATCAACTTTCGATGGTAGGATAGTGGCCTACCATGGTGGTGACGGGTGACGGAGAATTAGGGTTCGATTAGGAGAGAACTGAAAGCGGCTACCACATCAAGGAAGGCGGCGGTAGCGCAAATTACCCAATCGACACGGGGAGGTAGTGACAATAAATAACAATACCGGGCTCTATGAGTGCAGTAATTGGAATAGTACAATCTAAATCCCTTAACGAGGATCCATTGGAGGGCAAGTCTGGTGCGGCGACGCGGTAATTCCAGCTCAATAAGCGTATATTTAAGTTGTTGCGAGTTAAAAAGCTCGTAGTTGGACTTTGGGATGGGCGGCGGTCCGCCCTAGGTGTGCACCGGTCGTCTCGTCCCTTACATCGGCGATCGCTCCTGGCCTTAATTGGCGGGTCGTGCCTCGTATTTGTTACTTTGAAGAAATTAGAGTGCTCAAAAGCAAGCCTCGCTCTGTATACATTAGCATGGGATAACATTATAGGATTTCGGTCCTATTCGTTGGCCGGGATCGGAGTAATGATTAACGAGGGACGGTCGGGGCATTACGTATTTCATAGTCGGAGGTGAAATTCTTGGATTTATGAAGGCGAACAAGCTGCGAAAGCATTTGCCAAGGATGTTTTCATTAATCAAGAGCGAAAGTTGGGGGCTCGAAGGCGATCGGATACCGTCCTAGTCTCAACCATAAGCGATGCCGACCGAGGATCGGCGGATGTTGCTTTTAGGACTCCGCCCGGCACCTTATGAGAAATCAAAGTTTTTGGGTTCGGGGAGTATGGTGCATAAGGCTGAAACTTAAAGGAATTGTGGAAGGGCACCACGAGTGGAGCCTGCGGCTTAATTGACTCAACAGGAAACTTACGAGTCGGACATAGTAAGGATTAATGGTGAGAGCTCTTTCTTGATTCTATGGGTGGTGGTGCATGGCCGTTCTTAGTTGGTGGAAGCGATTTATGCAGTTAATTCCGTTAGCGAGCGAGACCTCGGCACTGCTAACTAGCTATGCGGAGGTATCCCTTGACGACTTCTTAGAGGACTCTGACCTTTTAGGCGCGGAAGTTGAGGCAATACTTGGTGCTGTGATGCCCTTAGATGTTACGGGCGCCGCGCTTCTGCGATGTATTCAGCGAGCTTATAGCCTTGGCGGCGGGCGGGTAATCTTTGAAATTTCATCGTGATGGGGATAGATCATTGCAATTGTTGGTCTTCAGCGAGAATTCCTAGTAAGCGCGAGTCATCGGCTCGCGTTGACTAAATCCGCCCTTTGTACACACGCCCGTCGCTCCTACCGATTGAATGATCCGGTGAAATGTTGGATCGCGGCGGCGTGGGCGGTTCGCTGCCATGACGTCGCGAAGTCCATTGAACCTTATCATTTAGAGGAAGGAGAAGTCGTAACAAGGTTTCCGTAGGTGAACTGCGGAAGGATCATTGTCGAAACACTGCAATGAGCGACCCGCGAACTTCGTTTTAAACACGGCGGCGCTCGCTCGTCGCGCGCCTCCCCGTCGCCCGCAAGCTCTTCAGGCGACCAGCCGGCGGAAGCGTAAAGGAATCTGTCGACAGCCCTCCCCTCGCGCCCGTTCGCGGATCGTGCGGGGAAGCGCTACTCTGTTAACACAAAGCGACTCTCGGCAGCGGATATCTCGGCTCTCGCGCCGATGAAGAGCGTGGCGAAATCACGATACTTGGTGTGAATTGCGAGAATCCGTGAACCATCGAGTCTTTGAGCATAAGTTGCGCCCGAAGCCATTTGGCGAGAACGCGTCTGCTGGGCGTCACGCATCGCGTCGCCCCTCGCCGCCGCAAGGCTTTAAGCGAGGCGGAAGCTAACCTCCGTGCGCCCGGCGGCCGGCCTAAATCACGAGTCCACGTCGGCAGACGTCGCGGCAAGTGGTGGTTGAAACTCAACTCTCTCTTGTTGTCGCGGCTCTGACCCGTCAGCGTCCGGACTCCCGACCCTCACCGCGCCTCACGAGGCGCTCCGGCCGCGACCCAGGTCGAGGCGGGATTACCGTGAGTTTAAGCATATCAATAAGCGGAGGAAAAAAACTTACAAGGATTCCCCTAATGCAATGGCGAGCAGGAACAGCCCGACCTTAGAATCAGGCGGCTCCGTCGTCCGAATTGTAATCTGGAGAAGCGTCCTCGGCGGACCGGGCCCAAGTCCTGGAAGAGGCGCGGAGAAGGTGAAACCCGTCGTGCGGACCTGTCGCACCTGGTATCTCTGGTCGGGTTGTTTGGGAATCTGACCATCGGGCGGTGAATTCCGTCAAGGCTAAATCTTGGCGAGGCCGATGGCGAACAAGTACTGCGAGAAAGATGAAAAGGACTTTGAAAAGAGAGTCAAAAGTGCTTGAAATTGTCGGGAGGAAGCGGATGGGGGCGGCGATGCGCCCGGTCGGATGTGGAGCAGCGGCAGGCGGTCCGCCCGATCGACTTCGAGGCGTGGACGGCGTGGATTGAGGCGGCCAAAGCCGGGCTCTCGATCGCCCGTGGAACGCCGTCTCCCGATTGTGGAAAGCGTAGCGCCTCCGGCGTGCTTGACATCTGCGGCGCTCGGACGGCGGCTGTGGGCTCCCCATTCGACCCGTCTTGAAACCACGGACCAAAGTCGACATGTGTGCGAGTCAGCAGGCGAAGTAAACCCGTAAAGGCGTAAGGAAGGCTGATTGGTGGGATCCCCGAGGGTGCACCGCCGACCGACCTTGATCTTCGAGAAGGGTTGAGTGTGAGCATACTGTCGGGACCGAAAGATGGTGAACTATGCTGGCGGGCGAAGCGGAGAAACTCTGGTGGAGGCCATGGCGATCTTGACGATGCAAATCGTTAAATCGACTTGGGTATAGGGGCGAAAGACTAATCGAACCGTCTAGTAGCTGGTTCCCTCGAAGTTTCCCTCGGGATATTTGGAGCTCGCGTCGCGAGTTCTGTCGGGTAAAGCCAATGATTAGAGGCCTCGGGGCATAGCGCCCTCGACCTATTCTCAAACTTTAAATAGGTAGGGCCAGTGGCTGCTTTGTTGAGCAGCGCCACGGAATCAAGAGCTCAAGTGGGCCATTTTTGAGTAGCGAGGCTGGCGTCTTGGGATGAGCAGGAAGCCGAGATTCTGATTGCCAAGCTAGCGCTAACCTAGATCCCACAAAGGGTGTTGGTCGATTAAGGCAGCGGGGCGGTGGTCATGGAAGTCGAAATCCGCTAAGGAGTGTGTAACAACTCACTGCCGAATCAACTAGCCCGAAAATGGATGGCGCTTAAGCGCGCGACCTACCCGGCCGTCGGGGCAAGTGCGAGCCCGATGAGTAGGAGGCGGCGGTCATTGCAAAACCTTAGGCGCGAGCACAGGCGGAGGCGGCCGTCGGTCTGAGATCTTGGTGGTAGTAGCAAATATTCAAATGAGAACTTTGAAGGCGAAGAGGAAAGGTTCCATGTGAGCGGCACTTGCACATGGGTTAGTCGATCCTAAGGGTCGGGGAACCCGTGAGATAAGCGTTGTAGCGTACTCAAAGGAATCGGGTTAAAATTCTGAGCGGGGCGTGGCGGTTGGCAACAGCGTTAGGAAGTCCGGAGGCGTCGGCGGGAGCCTCGGGAAGAGTTATCTTTTACGTTTAACGACTGCCCACCACTGGAATCGGCTCGGTAGGAGGTAGAGATCGGCGGCTGGAAGAGCACCGCCGCGTCGCGTGGTGTCGGTGCGCTCCGTGACCCTTGAAAATCCGGAGGACGAATGCCGTCCACGCCGGTCGTACTCATAACGCATCAGGTCTCCAAGGTGAGCGACCTGCAGTCGATGGAACAATGTAGGCAAGGAAGTCGGCAAAATGGATCCGTAACCGGGAAAAGGATTAGCTCGAGAAATTTGAGCACGGGGTCCCGATCCGAACCCGTCGGCTGTCGATTGGACTGCTCGAGCTGCTCCATGGCGAGGCGAGTCGCCAGCGTGCGGCCGAGACAATGAGAGCAGTTCCTTGGGGCCTTCCGGGCGTCGAGCGACCAACTTCGAGGCTGAAATGCGGACAAGGGAATCCATTGTTTAATTAAAACAAAGCATTGCGATGGTCCCAGCGGATGTTTACGCAATGTGATTTACGCCGATGCTCTGAATGTCAAAGTGAAGAAATTCAACCAAGCGGCGGAGTAAGCGGCGGGAGTAACTATGACTCTCTTAAGGTAGCCAAATGCCTCGTCATCTAATTAGTAGCGCATGAATGGATTAACGAGATTCCCCTTGTCACTGTCTACTATCGGTGAAACCACGACCAAGGGAGCGGGCTTGGCGAGAATCGTGAGGAAAGAAGACCTGTTGAGCTTGACTCTAGTCCGACTTTGTGAAATGACTTGAGAGGTGTAGTATAAGTGGGGCGAAAGCGAAAGTGAAATACCACTACTTTTAGCGTTATTTTACTTATTCCGTGAATCGGGCGGGGCCTTGCCCTCTTTTTGGACCAAGGCTCGCCGGCGGGCGATCCGAGCGGAAGACATTGTCGGTGGGGAGTTTGGTGAGGCGGCACATCTGTTAAAGATAGCAGGTGTCCTAAGATGAGCTCAGCGAGCAGAAATCTCGTGTGGAGCAGAAGGGTAAAAGCTCGTTTGATTCGATTTCGATCTGAATCTGAACCGTGAAAGCGTGGCCTAACGATCCTTTAGACCTTGAATTGAAGCTAGAGGTGTCGAGAAAAAGTTACCACGAGGATAAGCGGCTTGTGGCGATAGCGTTCATAAGCGGCGTTGCTTTTTGATCGCCGATGTCGGCTCTTCCTATCATTGTGAAGCGAAATTCACCAAGTGTTGGATTGTTCACCCACCAATAGGGAGCGTGAAATTTGGGTTTAGACCGTCGTGAGGCGAGGTTAGTTTTACCCTCTTGATGGCGATTGTCATGATAGTAATTCAACCTAATCGAGAGGAACCGTTGATTCACACAATTGGCCATCGCGCTTGGTTGAAAAGCGATGGTGTGAAGCTACCGTGTCTTTGGATTATGGTGAACGCCTCTAAGTCGAGAATCCGGGCTAGAAGCGACGCATCGCCCGCCGTCCGCTTGCCGACCAGCGATGGGGCCTTTGGCCCCCAAGAACGCGATGTCGTTGGCTAAATCGCCCATGACAGAGCGTCATGATGACATATAATACAATTTCCATCGGCGGCGGGTAGAATCCTTTGCGAGCGACTTAAATCTGTGACGGGGTATTGTAAGTGGCGAGTGGCCTTGCTGCCCACGATCCTTGAATTCAGCCCTTTGTCGCTCGA	Eukaryota	Archaeplastida	Viridiplantae	Streptophyta	Magnoliopsida	Solanales	Solanaceae	Solanum	Solanum pimpinellifolium	Eukaryota;Archaeplastida;Viridiplantae;Streptophyta;Magnoliopsida;Solanales;Solanaceae;Solanum;Solanum_pimpinellifolium
GCA_025758855|JAOCMF010000796.1/24534-18970	1	GCA_025758855	4084	5565	ACTGGTTGATCTGCCGGTAGTCATATGCTTGTCTCAAAAGATTAAGCCATGCATGTGTAAGTATGAACAAATTGATTTGTGAAGCTGCGAATGGCTCATTAAATCGATTATAGTTTGTTTGATGGTATCTACTACTCGGATAACCGTAGTAATTCTAGAGCTATCGTGCAACAAACCCGACTTGGAAGGATGCATTTATTAGATAAAAGGTCGGCGGGCTCTGCCCGTTCTTTGCGATGATTCATGATAACTCGACGGATCGCCGCGGCCATCGTGCGGCGACGCATCATTCAAATTTCTGCCCTATCAACTTTCGATGGTAGGATAGTGGCCTACCATGGTGGTGACGGGTGACGGAGAATTAGGGTTCGATTAGGAGAGAACTGAAAGCGGCTACCACATCAAGGAAGGCGGCGGTAGCGCAAATTACCCAATCGACACGGGGAGGTAGTGACAATAAATAACAATACCGGGCTCTATGAGTGCAGTAATTGGAATAGTACAATCTAAATCCCTTAACGAGGATCCATTGGAGGGCAAGTCTGGTGCGGCTGACGCGGTAATTCCAGCTCAATAAGCGTATATTTAAGTTGTTGCGAGTTAAAAAGCTCGTAGTTGGACTTTGGGATGGGCGGCGGTCCGCCCTAGGTGTGCCGGTCGTCTCGTCCCTTACATCGGCGATCGCTCCTGGCCTTAATTGGCGGGTCGTGCCTCGTATTTGTTACTTTGAAGAAATTAGAGTGCTCAAAGCAAGCCTCGCTCTGTATACATTAGCATGGGATAACATTATAGGATTTCGGTCCTATTCGTTGGCCGGGATCGGAGTAATGATTAACGAGGGACGGTCGGGGCATTACGTATTTCATAGTCGGAGGTGAAATTCTTGGATTTATGAAGGCGAACAAGCTGCGAAAGCATTTGCCAAGGATGTTTTCATTAATCAAGAGCGAAAGTTGGGGGCTCGAAGGCGATCGGATACCGTCCTAGTCTCAACCATAAGCGATGCCGACCGAGGATCGGCGGATGTTGCTTTTAGGACTCCGCCCGGCACCTTATGAGAAATCAAAGTTTTTGGGTTCGGGGAGTATGGTGCATAAGGCTGAAACTTAAAGGAATTGTGGAAGGGCACCACGAGTGGAGCCTGCGGCTTAATTGACTCAACAGGAAACTTACGAGTCGGACATAGTAAGGATTAATGGTGAGAGCTCTTTCTTGATTCTATGGGTGGTGGTGCATGGCCGTTCTTAGTTGGTGGAAGCGATTTATGCAGTTAATTCCGTTAGCGAGCGAGACCTCGGCACTGCTAACTAGCTATGCGGAGGTATCCCTTGCGGCCGACTTCTTAGAGGACTCTGGACCTTTTAGGCGCGGAAGTTGAGGCAATAGCAGTGCTGTGATGCCCTTAGATGTTACGGGCGCCGCTTCTGCTGATGTATTCAGCGAGCTTATAGCCTTGGCGGCGGGCGGGTAATCTTTGAAATTTCATCGTGATGGGGATAGATCATTGCAATTGTTGGTCTTCAGCGAGAATTCCTAGTAAGCGCGAGTCATCGGCTCGCGTTGACTAAATCCGCCCTTTGTACACACCGCCCGTCGCTCCTACCGATTGAATGATCCGGTGAAATGTTGGATCGCGGCGGCGTGGGCGGTTCGCTGCCAGCGACGTCGCGAAGTCCATTGAACCTTATCATTTAGAGGAAGGAGAAGTCGTAACAAGGTTTCCGTAGGTGAACTGCGGAAGGATCATTGTCGAAACACTGCAATGAGCGACCCGCGAACTTCGTTTTAAACACGGCGGCGCTCGCTCGTCGCGCGCCTCCCCGTCGCCCGCAAGCTCTTCAGGCGACCAGCCCGGCGGAAGCGTAAAGAATCTGTCGACAGCCCTCCCCTCGCGCCCGTTCGCGGATCGTGCGGGGAAGCGCTACTCTGTTAACACAAAGCGACTCGGCAGCGGATATCTCGGCTCTCGCGCCGATGAAGAGCGTGGCGAAATCACGATACTTGGTGTGAATTGCGAGAATCCGTGAACCATCGAGTCTTTGAGCATAAGTTGCGCCCGAAGCCATTTGGCGAGAACGCGTCTGCTGGGCGTCACGCATCGCGTCGCCCCTCGCCGCCGCAAGGCTTTAAGCGAGGCGGAAGCTAACCTCCGTGCGCCCGGCGCGCGGCCGGCCTAAATCACGAGTCCACGTCGGCAGACGTCGCGGCAAGTGGTGGTTGAAACTCAACTCTCTCTTGTTGTCGCGGCTCTGACCCGTCAGCGTCCGGACTCCCGACCCTCACCGCGCCTCACGAGGCGCTCCGGCCGCGACCCAGGTCGGCGGGATTACCGTGAGTTTAAGCATATCAATAAGCGGAGGAAAAAAACTTACAAGGATTCCCCTAATGCAATGGCGAGCAGGAACAGCCCGACCTTAGAATCAGGCGGCTCCGTCGTCCGAATTGTAGTCTGGAGAAGCGTCCTCGGCGGACCGGGCCCAAGTCCTGGAAGAAGCGCCGGAAGGTGAAAGCCCGTCGTGCGGACCTGTCGCACCACAGTATCTCTGGTCGGGTTGTTTGGGAATCTGACCATCGGGCGGTGAATTCCGTCAAGGCTAAATCTTGGCGAGGCCGATGGCGAACAAGTACGCGAGAAAGATGAAAAGGACTTTGAAAAGAGAGTCAAAAGTGCTTGAAATTGTCGGGAGGAAGCGGATGGGGGCGGCGATGCGCCCGGTCGGATGTGGAGCAGCGGCAGGCGGTCCGCCCGATCGACTTCGAGGCGTGGACGGCGTGGATTGAGGCGGCCAAAGCCGGGCTCTCGATCGCCCGTGGAACGCCGTCTCCCGATTGTGGAAAGCGTAGCGCCTCCGGCGTGCTTGACATCTGCAGGCGCTCGGACGGCGGCTGTGGGCTCCCCATTCGACCCGTCTTGAAACCACGGACCAAAGTCGACATGTGTGCGAGTCAGCAGGCGAAGTAAACCCGTAAGGCGTAAGGAAGGCTGATTGGTGGGATCCCCGAGGGTGCACCGCCGACCGACCTTGATCTTCGAGAAGGGTTGAGTGTGAGCATACTGTCGGGACCGAAAGATGGTGAACTATGCTGGCGGGCGAAGCGGAGAAACTCTGGTGGAGGCCATGGCGATCTTGACGATGCAAATCGTTAAATCGACTTGGGTATAGGGGCGAAAGACTAATCGAACCGTCTAGTAGCTGGTTCCCTCGAAGTTTCCCTCGGGATAATTTGGAGCTCGCGTCGCGAGTTCTGTCGGGTAAAGCCAATGATTAGAGGCCTCGGGGCATAGCGCCCTCGACCTATTCTCAAACTTTAAATAGGTAGGGCCAGTGGCTGCTTTGTTGAGCAGCGCCACGGAATCAAGAGCTCAAGTGGGCCATTTTTGAGTAGCGAGGCTGGCGATCTTGGGATGAGCAGGAAGCCGAGATTCTGATTGCCAAGCTAGCGCTAACCTAGATCCCACAAAGGGTGTTGGTCGATTAAGGCAGCGGGGCGGTGGTCATGGAAGTCGAAATCCGCTAAGGAGTGTGTAACAACTCACTGCCGAATCAACTAGCCCGAAAATGGATGGGCGCTTAAGCGCGCGACCTACCCGGCCGTCGGGGCAAGTGCGAGCCCGATGAGTAGGAGGCGGCGGTCATTGCAAAACCTTAGGCGCGAGCACAGGCGGAGGCGGCCGTCGGTCTGAGATCTTGGTGGTAGTAGCAAATATTCAAATGAGAACTTTGAAGGCGAAGAGGAAAGGTTCCATGTGAGCGGCACTTGCACATGGGTTAGTCGATCCTAAGGGTCGGGGAACCCGTGAGATAAGCGTTGTAGCGTACTCAAAGGAATCGGGTTAAAATTCTGAGCGGGGCGTGGCGGTTGGCAACAGCGTTAGGAAGTCCGGAGGCGTCGGCGGGAGCCTCGGGAAGAGTTATCTTTTACGTTTAACGACTGCCCACCACTGGAATCGGCTCGGTAGGAGGTAGAGATCGGCGGCTGGAAGAGCACCGCCGCGTCGCGTGGTGTCGGTGCGCTCCGTGACCCTTGAAAATCCGGAGGACGAATGCCGTCCACGCCGGTCGTACTCATAACCGCATCAGGTCTCCAAGGTGAACGACCTCAGTCGATGGAACAATGTAGGCAAGGAAGTCGGCAAAATGGATCCGTAACCGGAAAAGGATTAGCTCGAAATTTGAGCACGGGGTCCCGATCCGAACCGTCGGCTGTCGATTGGACTGCTCGAGCTGCTCCATGGCGAGGCGAGTCGCCAGCGTGCGGCCGAGAGACAATGAGAGCAGTTCCTTGGGGCCTTCCGGGCGTCGAGCGACCAACCAACTTCGAGGCTGAAATGCGGACAAGGGAATCCATTGTTTAATTAAAACAAAGCATTGCGATGGTCCCAGCGGATGTTTCGCAATGTGATTTACGCCGATGCTCTGAATGTCAAAGTGAAGAAATTCAACCAAGCGGAGTAAGCGGCGGGAGTAACTATGACTCTCTTAAGGTAGCCAAATGCCTCGTCATCTAATTAGTAGCGCATGAATGGATTAACGAGATTCCCCTTGTCACTGTCTACTATCGGTGAAACCACGACCAAGGGAGCGGGCTTGGCGAGAATCGTGAGGAAAGAAGACCTGTTGAGCTTGACTCTAGTCCGACTTTGTGAAATGACTTGAGAGGTGTAGTATAAGTGGGGCGAAAGCGAAAGTGAAATACCACTACTTTTAGCGTTATTTTACTTATTCCGTGAATCGAGGCGGGGCCTTGCCCTCTTTTTGGACCAAGGCTCGCCGGCGGGCGATCCGGCGGAAGACATTGTCGGTGGGGAGTTTGGGTGAGGCGGCACATCTGTTAAAGATAGCAGGTGTCCTAAGATGAGCTCAGCGAGCGAAATCTCGTGTGGAGCGAAGGGTAAAAGCTCGTTTGATTCGATTTCGATCTGAATCTGAACCGTGAAAGCGTGGCCTAACGATCCTTTAGACCTTGAATTGAAGCTAGAGGTGTCGAGAAAAAGTTACCACGAGGATAAGCGGCTTGTGGCGATAGCGTTCATAAGCGGCGTTGCTTTTTGATCGCCGATGTCGGCTCTTCCTATCATTGTGAAGCGAAATTCACCAAGTGTTGGATTGTTCACCCACCAATAGGGAGCGTGAAATTTGGGTTTAGACCGTCGTGAGGCGAGGTTAGTTTACCCTCTTGATGGCGATTGTCATGATAGTAATTCAACCTAATCGAGAGGAACCGTTGATTCACACAATTGGCCATCGGCGCTTGGTTGAAAAGCGATGGTGTGAAGCTACCGTGTCTTTGGATTATGGTGAACGCCTCTAAGTCGAGAATCCGGGCTAGAAGCGACGCATCGCCCGCCGTCCGCTTGCCGACCAGCGATGGGGCCTTTGGCCCCCAAGAACGCGATGTCGTTAGCTAAATCGCCCATGACAGAGCGTCATGATGACATATAATACAATTTCCATCGGCGGCGGGTAGAATCCTTTGCGAGCGACTTAAATCTGTGACGGGGTATTGTAAGTGGCGAGTGGCCTTGCTGCCCACGATCCTTGAATTCAGCCCTTTGTCGCTCCG	Eukaryota	Archaeplastida	Viridiplantae	Streptophyta	Magnoliopsida	Solanales	Solanaceae	Solanum	Solanum pimpinellifolium	Eukaryota;Archaeplastida;Viridiplantae;Streptophyta;Magnoliopsida;Solanales;Solanaceae;Solanum;Solanum_pimpinellifolium
GCA_025758855|JAOCMF010000796.1/33885-28324	1	GCA_025758855	4084	5562	ACTGGTTGATCTGCCCGGTAGTCATATGCTTGTCTCAAAAGATTAAGCCATGCATGTGTAAGTATGAACAAATTGATTTGTGAAGCTGCGAATGGCTCATTAAATCGATTATAGTTTGTTTGATGGTATCTACTACTCGGATAACCGTAGTAATTCTAGAGCTATCGTGCAACAAACCCGACTTGGAAGGATGCATTTATTAGATAAAAGGTCGGCGGGCTCTGCCCGTTCTTTGCGATGATTCATGATAACTCGACGGATCGCCGCGGCCATCGTGCGGCGACGCATCATTCAAATTTCTGCCCTATCAACTTTTCGATGGTAGGATAGTGGCCTACCATGGTGGTGACGGGTGACGGAGAATTAGGGTTCGATTAGGAGAGGGAACTGAAAGCGGCTACCACATCAAGGAAGGCGGCGGTAGCGCAAATTACCCAATCGACACGGGGAGGTAGTGACAATAAATAACAATACCGGGCTCTATGAGTGCAGTAATTGGAATAAGTACAATCTAAATCCCTTAACGAGGATCCATTGGAGGGCAAGTCTGGTGCGGCGACGCGGTAATTCCAGCTCAATAAGCGTATATTTAAGTTGTTGCGAGTTAAAAAGCTCGTAGTTGGACTTTGGGATGGGCGGCGGTCCGCCCTAGGTGTGCCGGTCGTCTCGTCCCTTACATCGGCGATCGCTCCTGGCCTTAATTGGCGGGTCGTGCCTCGTATTTGTTACTTTGAAGAAATTAGAGTGCTCAAAGCAAGCCTCGCTCTGTATACATTAGCATGGGATAACATTATAGGATTTCGGTCCTATTCGTTGGCCGGGATCGGAGTAATGATTAACGAGGGACGGTCGGGGCATTACGTATTTCATAGTCGGAGGTGAAATTCTTGGATTTATGAAGGCGAACAAGCTGCGAAAGCATTTGCCAAGGATGTTTTCATTAATCAGAGCGAAAGTTGGGGGCTCGAAGGCGATCGGATACCGTCCTAGTCTCAACCATAAGCGATGCCGACCGAGGATCGGCGGATGTTGCTTTTAGGACTCCCCGGCACCTTATGAGAAATCAAAGTTTTTGGGTTCGGGGAGTATGGTGCATAAGGCTGAAACTTAAAGGAATTGTGGAAGGGCACCACGAGTGGAGCCTGCGGCTTAATTTGACTCAACAGAAACTTACGAGGTCGGACATAGTAAGGATTAATGGTGAGAGCTCTTTCTTGATTCTATGGGTGGTGGTGCATGGCCGTTCTTAGTTGGTGGAAGCGATTTATGCGGTTAATTCCGTTAGCGAGCGAGACCTCGGCCTGCTAACTAGCTATGCGGAGGTATCCCTTGGCGACTTCTTAGAGGACTCGGCCTTTTAGGCGCGGAAGTTGAGGCAATAACTTGGTGCTGTGATGCCCTTAGATGTTACGGGCGCCGCGCTTCTGCTGATGTATTCAGCGAGCTTATAGCCTTGGCGGCGGGCGGGTAATCTTTGAAATTTCATCGTGATGGGGATAGATCATTGCAATTGTTGGTCTTCAGCGAGAATTCCTAGTAAGCGCGAGTCATCGGCTCGCGTTGACTAAATCCGCCCTTTGTACACACCGCCCGTCGCTCCTACCGATTGAATGATCCGGTGAAATGTTGGATCGCGGCGGCGTGGGCGGTTCGCTGCCAGCGACGTCGCGAAGTCCATTGAACCTTATCATTTAGAGGAAGGAGAAGTCGTAACAAGGTTTCCGTAGGTGAACTGCGGAAGGATCATTGTCGAAACACCTGCAATGAGCGACCCGCGAACTTCGTTTTAAACACGGCGGCGCTCGCTCGTCGCGCGCCTCCCCGTCGCCCGCAAGCTCTTCAGGCGACCAGAACCCGGCGGAAGCGTAAGAATCTGTCGACAGCCCTCCCCTCGCGCCCGTTCGCGGATCGTGCGGGGAAGCGCTACTCTGTTAACACAAAGCGACTCTCGGCAGCGGATATCTCGGCTCTCGCGCCGATGAAGAGCGTGGCGAAATCACGATACTTGGTGTGAATTGCGAGAATCCGTGAACCATCGAGTCTTTGAGCATAAGTTGCGCCCGAAGCCATTTGGCGAGAACGCGTCTGCTGGGCGTCACGCATCGCGTCGCCCCTCGCCGCCGCAAGGCTTTAAGCGAGGCGGAAGCTGGCCTCCGTGCGCCCGGCGGCCGGCCTAAATCACGAGTCCACGTCGGCAGACGTCGCGGCAAGTGGTGGTTGAAACTCAACTCTCTCTTGTTGTCGCGGCTCTGACCCGTCAGCGTCCGGACTCCCGACCCTCACCGCGCCTCACGAGGCGCTCCGGCCGCGACCCAGGTCGGCGGGATTACCGTGAGTTTAAGCATATCAATAAGCGGAGGAAAAAAACTTACAAGGATTCCCCTAATGCAATGGCGAGCAGGAACAATGACCTTAGAATCAGGCGGCTCCGTCGTCCGAATTGTAGTCTGGAGAAGCGTCCTCGGCGGACCGGGCCCAAGTCCTGGAAGAAGCGCCGGAGGGTGAAACCCCGTCGTGCGGACCTGTCGCACCAGTATCTCTGGTCGGGTTGTTTGGGAATCTGACCATCGGGCGGTGAATTCCGTCAAGGCTAAATCTTGGCGAGGCCGATGGCGAACAAGTACGCGAGAAAGATGAAAAGGACTTTGAAAAGAGAGTCAAAAGTGCTTGAAATTGTCGGGAGGAAGCGGATGGGGGCGGCGATGCGCCCGGTCGGATGTGGAGCAGCGGCAGGCGGTCCGCCCGATCGACTTCGAGGCGTGGACGGCGTGGATTGAGGCGGCCAAAGCCGGGCTCTCGATCGCCCGTGGAACGCCGTCTCCCGATTGTGGAAAGCGTAGCGCCTCCGGCGTGCTTGACATCTGCGGCGCTCGGACGGCGGCTGTGGGCTCCCCATTCGACCCGTCTTGAAACCACGGACCAAAGTCGACATGTGTGCGAGTCAGCAGGCGAAGTAAACCCGTAAGGCGTAAGGAAGGCTGATTGGTGGGATCCCCGAGGGTGCACCGCCGACCGACCTTGATCTTCGAGAAGGGTTGAGTGTGAGCATACTGTCGGGACGAAAGATGGTGAACTATGCTGGCGGGCGAAGCGGAGAAACTCTGGTGGAGGCCATGGCGATCTTGACGATGCAAATCGTTAAATCGACTTGGGTATAGGGGCGAAAGACTAATCGAACCGTCTAGTAGCTGGTTCCCTCGAAGTTTCCCTCGGGATAATTTGGAGCTCGCGTCGCGAGTTCTGTCGGGTAAAGCCAATGATTAGAGGCCTCGGGGCATAGCGCCCTCGACCTATTCTCAAACTTTAAATAGGTAGGGCCAGTGGCTGCTTTGTTGAGCAGCGCCACGGAATCAAGAGCTCAAGTGGGCCATTTTTGAGTAGCGAGGCTGGCGTCTTGGGATGAGCAGGAAGCCGAGATTCTGATTGCCAAGCTAGCAGCTAACCTAGATCCCACAAAGGGTGTTGGTCGATTAAGGCAGCGGGGCGGTGGTCATGGAAGTCGAAATCCGCTAAGGAGTGTGTAACAACTCACTGCCGAATCAACTAGCCCGAAAATGGATGGGCGCTTAAGCGCGCGACCTACCCGGCCGTCGGGGCAAGTGCGAGCCCGATGAGTAGGAGGCGCGGTCATTGCAAAACCTTTGGCGCGAGCACAGGCGGAGGCGGCCGTCGGTCTGAGATCTTGGTGGTAGTAGCAAATATTCAAATGAGAACTTTGAAGGCGAAGAGGAAAGGTTCCATGTGAGCGGCACTTGCACATGGGTTAGTCGATCCTAAGGGTCGGGGAACCCGTGAGATAAGCGTTTGGCGTACTCAAAGGAATCGGGTTAAAATTCTGAGCCGGGGCGTGGCGGTTGGCAACAGCGTTAGGAAGTCCGGAGGCGTCGGCGGGAGCCTCGGGAAGAGTTATCTTTTACGTTTAACGACTGCCCACCACTGGAATCGGCTCGGTAGGAGGTAGAGATCGGCGGCTGGAAGAGCACCGCCGCGTCGCGTGGTGTCGGTGCGCTCCGTGACCCTTGAAAATCCGGAGGACGAATGCCGTCCACGCCGGTCGTACTCATAACGCATCAGGTCTCCAAGGTGAACGACCTGCAGTCGATGGAACAATGTAGGCAAGGGAAGTCGGCAAAATGGATCCGTAACCGGGAAAAGGATTAGCTCGAGAAATTTGAGCACGGGGTCCCGATCCGAACCGTCGGCTGTCGATTGGACTGCTCGAGCTGCTCCATGGCGAGGCGAGTCGCCAGCGTGCGGCCGAGACAATTGAGAGCAGTTCCTTGGGGGCCTTCCGGGCGTCGAGCGACCAACTTCGAGGCTGAAATGCGGACAAGGGAATCCATTGTTTAATTAAAACAAAGCATTGCGATGGTCCCAGCGGATGTTTACGCAATGTGATTTACGCCGATGCTCTGAATGTCAAAGTGAAGAAATTCAACCAAAAGCGGAGTAAGCGGCGGGAGTAACTATGACTCTCTTAAGGTAGCCAAATGCCTCGTCATCTAATTAGTAGCGCATGAATGGATTAACGAGATTCCCCTTGTCACTGTCTACTATCGGTGAAACCACGACCAAGGAGCGGGCTTGGCGAGAATCGTGAGGAAAGAAGACCTGTTGAGCTTGACTCTAGTCCGACTTTGTGAAATGACTTGAGAGGTGTAGTATAAGTGGGGCGAAAGCGAAAGTGAAATACCACTACTTTTAGCGTTATTTTACTTATTCCGTGAATCGAGGCGGGGCCTTGCCCTCTTTTTGGACCAAGGCTCGCCGGCGGGCGATCCGAGCGGAAGACATTGTCGGTGGGGAGTTTGGGTGAGGCGGCACATCTGTTAAAGATAGCAGGTGTCCTAAGATGAGCTCAGCGAGCAGAAATCTCGTGTGGAGCGAAGGGTAAAAGCTCGTTTGATTCGATTTCGATCTGAATCTGAACCGTGAAAGCGTGGCCTAACGATCCTTTAGACCTTGAATTGAAGCTAGAGGTGTCGAGAAAAAGTTACCACGAGGGATAAGCGGCTTGTGGCGATAGCGTTCATAAGCGGCGTTGCTTTTTGATCGCCGATGTCGGCTCTTCCTATCATTGTGAAGCGAAATTCACCAAGTGTTGGATTGTTCACCCACCAATAGGGAGCGTGAAATTTGGGTTTAGACCGTCGTGAGGCGAGGTTAGTTTTACCCTCTTGATGGCGATTGTCATGATAGTAATTCAACCTAATCGAGAGGAACCGTTGATTCACACAATTGGCCATCGCGCTTGGTTGAAAAGCGATGGTGAAGCTACCGTGTCTTTGGATTATGGTGAACGCCTCTAAGTCGAGAATCCGGGCTAGAAGCGACGCATCGCCCGCCGTCCGCTTGCCGACCAGCGATGGGGCCTTTGGCCCCCAAGAACGCGATGTCGTTGGCTAAATCGCCCATGACAGAGCGTCATGATGACATATAATACAATTTCCATCGGCGGCGGGTAGAATCCTTTGCGAGCGACTTAAATCTGTGACGGGGTATTGTAAGTGGCGAGTGGCCTTGCTGCCCACGATCCTTGAATTCAGCCCTTTGTCGCTCGAT	Eukaryota	Archaeplastida	Viridiplantae	Streptophyta	Magnoliopsida	Solanales	Solanaceae	Solanum	Solanum pimpinellifolium	Eukaryota;Archaeplastida;Viridiplantae;Streptophyta;Magnoliopsida;Solanales;Solanaceae;Solanum;Solanum_pimpinellifolium
GCA_025758855|JAOCMF010000796.1/5810-228	1	GCA_025758855	4084	5583	ACTGGTTGATCTGCCGGTAGTCATATGCTTGTCTCAAAAGATTAAGCCATGCATGTGTAAGTATGAACAAATTGATTTGTGAAGCTGCGAATGGCTCATTAAATCGATTATAGTTTGTTTGATGGTATCTACTACTCGGATAACCGTAGTAATTCTAGAGCTATCGTGCAACAAACCCGACTTGGAAGGATGCATTTATTAGATAAAAGGTCGGCGGGCTCTGCCCGTTCTTTGCGATGATTCATGATAACTCGGCGGATCGCCGCGGCCATCGTGCGGCGACGCATCATTCAAATTTCTGCCCTATCAACTTTCGATGGTAGGATAGTGGCCTACCATGGTGGTGACGGGTGACGGAGAATTAGGGTTCGATTAGGAGGGCACTGAAAGCGGCTACCACATCAAGGAAGGCGGCGGTAGCGCAAATTACCCAATCGACACGGGGAGGTAGTGACAATAAATAACAATACCGGGCTCTATGAGTGCAGTAATTGGAATAGTACAATCTAAATCCCTTAACGAGGATCCATTGGAGGGCAAGTCTGGTGCCGGCTGACGCGGTAATTCCAGCTCAATAAGCGTATATTTAAGTTGTTGCGAGTTAAAAAGCTCGTAGTTGGACTTTGGGATGGGCGGCGGTCCGCCCTAGGTGTGCCGGTCGTCTCGTCCCTACATCGGCGATCGCTCCTGGCCTTAATTGGCGGGTCGTGCCTCGTATTTGTTACTTTGAAGAAATTAGAGTGCTCAAAGCAAGCCTCGCTCTGTATACATTAGCATGGGATAACATTATAGGATTTCGGTCCTATTCGTTGGCCGGGATCGGAGTAATGATTAACGAGGGACGGTCGGGGCATTCGTATTTCATAGTCGGAGGTGAAATTCTTGGATTTATGAAGGCGAACAAGCTGCGAAAGCATTTGCCAAGGATGTTTTCATTAATCAAGAGCGAAAGTTGGGGGCTCGAAGGCGATCGGATACCGTCCTAGTCTCAACCATAAGCGATGCCGACCGAGGATCGGCGGATGTTGCTTTTAGGACTCGCGCCGGCACCTTATGAGAAATCAAAGTTTTTGGGTTCGGGGAGTATGGTGCATAAGGCTGAAACTTAAAGGAATTGTGGAAGGGCACCACGAGTGGAGCCTGCGGCTTAATTGACTCAACAGGAAACTTACGAGTCGGACATAGTAAGGATTAATGGTGAGAGCTCTTTCTTGATTCTATGGGTGGTGGTGCATGGCCGTTCTTAGTTGGTGGAAGCGATTTATGCAGTTAATTCCGTTAGCGAGCGAGACCTCGGCACTGCTAACTAGCTATGCGGAGGTATCCGCGACCGACTTCTTAGAGGACTCTGGCCTTTTAGGCGCGGAAGTTTGAGGCAATAACTTGCAGTGCTGTGATGCCCTTAGATGTTACGGGCGCCGCGCTTCTGCGATGTATTCAGCGAGCTTATAGCCTTGGCGGCGGGCGGGTAATCTTTGAAATTTCATCGTGATGGGGATAGATCATTGCAATTGTTGGTCTTCAGCGAGAATTCCTAGTAAGCGCGAGTCATCGGCTCGCGTTGACTACGTCCGCCCTTTGTACACACCGCCCGTCGCTCCTACCGATTGAATGATCCGGTGAAATGTTGGATCGCGGCGGCGTGGGCGGTTCGCTGCCATGACGTCGCGAAGTCCATTGAACCTTATCATTTAGAGGAAGGAGAAGTCGTAACAAGGTTTCCGTAGGTGAACTGCGGAAGGATCATTGTCGAAACACCTGCAATGAGCGACCCTTGAACTTCGTTTTAAACACGGCGGCGCTCGCTCGTCGCGCGCCTCCCCGTCGCCCGTAGCGCAAGCTCTTCAGGCGACCAGCCGGGCGGAAGCGTAAAGAATCTGTCGACAGCCCTCCCCTCGCGCCCGTTCGCGGATCGTGCGGGGAAGCGCTACTCTGTTAACACAAAGCGACTCGGCAGCGGATATCTCGGCTCTCGCGCCGATGAAGAAGCGTGGCGAAATCACGATACTTGGTGTGAATTGCGAGAATCCGTGAACCATCGAGTCTTTGAGCATAAGTTGCGCCCGAAGCCATTTGGCGAGAACGCGTCTGCTGGGCGTCACGCATCGCGTCGCCCCTCGCCGCCGCAAGGCTTTAAGCGAGGCGGAAGCTAACCTCCGTGCGCCCGGCGGCCGGCCTAAATCACGAGTCCACGTCGGCAGACGTCGCGGCAAGTGGTGGTTGAAACTCAACTCTCTCTTGTTGTCGCGGCTCTGACCCGTCAGCGTCCGGACTCCCGACCCTCACCGCGCCTCACGAGGCGCTCCGACCGCGACCCAGGTCGAGGCGGGATTACCGTGAGTTTAAGCATATCAATAAGCGGAGGAAAAAAACTTACAAGGATTCCCCTAATGCAATGGCGAGCAGGAACAGCCCGACCTTAGAATCAGGCGGCTCCGTCGTCCGAATTGTAATCTGGAGAAGCGTCCTCGGCGGACCGGGCCCAAGTCCCTGGAAGAAGCGCCGGAGAAGGTGAAACCCGTCGTGCGGACCTGTCGCACCACAGTATCTCTGAGTCGGGTTGTTTGGGAATCTGACCATCGGGCGGTGAATTCCGTCAAGGCTAAATCTTGGCGAGGCCGATGGCGAACAAGTACTGCGAGAAAGATGAAAAGGACTTTGAAAAGAGAGTCAAGAGTGCTTGAAATTGTCGGGAGGAAGCGGATGGGGGCGGCGATGCGCCCGGTCGGATGTGGAGCAGCGGCAGGCGGTCCGCCCGATCGACTTCGAGGCGTGGACCGGCGTGGATTGAGGCGGCCAAAGCCGGGCTCTCGATCGCCCGTGGAACGCCGTCTCCCGATTGTGGAAAGCGTAGCGCCTCCGGCGTGCTTGACATCTGCGGCGCTCGGACGGCGGCTGTGGGCTCCCCATTCGACCCGTCTTGAAACCACGGACCAAAGTCGACATGTGTGCGAGTCAGCAGGCGAAGTAAACCCGTAAAGCGTAAGGAAGGCTGATTGGTGGGATCCCCGAGGGTGCACCGCCGACCGACCTTGATCTTCGAGAAGGGTTGAGTGTGAGCATACTGTCGGGACCGAAAGATGGTGAACTATGCTGGCGGGGCGAAGCGGAGAAACTCTGGTGGAGGCCATGGCGATCTTGACGATGCAAATCGTTAAATCGACTTGGGTATAGGGGCGAAAGACTAATCGAACCGTCTAGTAGCTGGTTCCCTCGAAGTTTCCCTCGGGATATTTGGAGCTCGCGTCGCGAGTTCTGTCGGGTAAAGCCAATGATTAGAGGCCTCGGGGCATAGCGCCCTCGACCTATTCTCAAACTTTAAATAGGTAGGGCCAGTGGGCTGCTTTGTTGAGCAGCGCCACGGAATCAAGAGCTCAAGTGGGCCATTTTTGAGTAGCGAGGCTGGCGTCTTGGGATGAGCAGGAAGCCGAGATTCTGATTGCCAAGCTAGCAGCTAACCTAGATCCCACAAAGGGTGTTGGTCGATTAAGGCAGCGGGGCGGTGGTCATGGAAGTCGAAATCCGCTAAGGAGTGTGTAACAACTCACTGCCGAATCAACTAGCCCGAAAATGGATGGCGCTTAAGCGCGCGACCTACCCGGCCGTCGGGGCAAGTGCGAGCCCGATGAGTAGGAGGCGGCGGTCATTGCAAAACCTTAGGCGCGAGCACAGGCGGAGGCGGCCGTCGGTCTGAGATCTTGGTGGTAGTAGCAAATATTCAAATGAGAACTTTGAAGGCGAAGAGGAAAGGTTCCATGTGAGCGGCACTTGCACATGGGTTAGTCGATCCTAAGGGTCGGGGAACCCGTGAGATAAGCAGCGTTGTGGCGTACTCAAAGGAATCGGGTTAAAATTCTGAGCAGGGGCGTGGCGGTTGGCAACAGCGTTAGGAAGTCCGGAGGCGTCGGCGGGAGCCTCGGGAAGAGTTATCTTTTACGTTTAACGACTGCCCACCACTGGAATCGGCTCGGTAGGAGGTAGAGATCGGCGGCTGGAAGAGCACCGCCGCGTCGCGTGGTGTCGGTGCGCTCCGTGACCCTTGAAAATCCGGAGGACGAATGCCGTCCACGCCGGTCGTACTCATAACCGCATCAGGTCTCCAAGGTGAGCGACCTGCAGTCGATGGAACAATGTAGGCAAGGGAAGTCGGCAAAATGGATCCGTAACCGGGAAAAGGATTAGCTCGAAATTTGAGCACGGGGTCCCGATCCGAACCGTCGGCTGTCGATTGGACTGCTCGAGCTGCTCCATGGCGAGGCGGAGTCGCCAGCGTGCGGCCGAGACAATGAGAGCAGTTCCTTGGGGCCTTCCGGGCGTCGAGCAACCAACTTCGAGGCTGAAATGCGGACAAGGGAATCCATTGTTTAATTAAAACAAAGCATTGCGATGGTCCCAGCGGATGTTTACGCAATGTGATTTACGCCCGATGCTCTGAATGTCAAAGTGAAGAAATTCAACCAAAAGCGGAGTAAGCGGCGGGAGTAACTATGACTCTCTTAAGGTAGCCAAATGCCTCGTCATCTAATTAGTAGCGCATGAATGGATTAACGAGATTCCCCTTGTCACTGTCTACTATCGGTGAAACCACGACCAAGGGAGCGGGCTTGGCGAGAATCGTGAGGAAAGAAGACCTGTTGAGCTTGACTCTAGTCCGACTTTGTGAAATGACTTGAGAGGTGTAGTATAAGTGGGGCGAAAGCGAAAGTGAAATACCACTACTTTTAGCGTTATTTTACTTATTCCGTGAATCGGAGGCGGGGCCTTTGCCCTCTTTTTGGACCAAGGCTCGCCGGCGGGCGATCCGAGCGGAAGACATTGTCGGTGGGGAGTTTGGTGAGGCGGCACATCTGTTAAAGATAGCTTGGTGTCCTAAGATGAGCTCAGCGAGCAGAAATCTCGTGTGGAGCGAAGGGTAAAAGCTCGTTTGATTCGATTTCGATCTGAATCTGAACCGTGAAAGCGTGGCCTAACGATCCTTTAGACCTTGAATTGAAGCTAGAGGTGTCGAGAAAAAGTTACCACGAGGATAAGCGGCTTGTGGCGATAGCGTTCATAAGCGGCGTTGCTTTTTGATCGCCGATGTCGGCTCTTCCTATCATTGTGAAGCGAAATTCACCAAGTGTTGGATTGTTCACCCACCAATAGGGAGCGTGAAATTTGGGTTTAGACCGTCGTGAGGCGAGGTTAGTTTTACCCTCTTGATGGCGATTGTCATGATAGTAATTCAACCTAATCGAGAGGAACCGTTGATTCACACAATTGGCCATCGCGCTTGGTTGAAAAGCGATGGTGTGAAGCTACCGTGTCTTTGGATTATGGTGAACGCCTCTAAGTCGAGAATCCGGGCTAGAAGCGACGCATCGCCCGCCGTCCGCTTGCCGACCAGCGATGGGGCCTTTGGCCCCAAGAACGCGATGTCGTTGGCTAAATCGCCCATGACAGGCGTCATGATGACCGCTAATACAATTTCCATCGGCGGCGGGTAGAATCGCTTTGCGAGCGACTTAAATCTGTGACGGGGTATTGTAAGTGGCGAGTGGCCTTGCTGCCCACGATCCTTGAATTCAGCCCTTTGTCGCTCGA	Eukaryota	Archaeplastida	Viridiplantae	Streptophyta	Magnoliopsida	Solanales	Solanaceae	Solanum	Solanum pimpinellifolium	Eukaryota;Archaeplastida;Viridiplantae;Streptophyta;Magnoliopsida;Solanales;Solanaceae;Solanum;Solanum_pimpinellifolium
GCA_025758855|JAOCMF010000797.1/17090-11319	1	GCA_025758855	4084	5772	TTGAGAATGCTACCTGGTTGATCTGCCCGGTAGTCATATGCTTGTCTCAAAAGATTAAGCCATGCATGTGTAAGTATGAACAAATTCAGACTGTGAAGCTGCGAATGGCTCATTAAATCGATTATAGTTTGTTTGATGGTATCTACTACTCGGATAACCGTAGTAATTCTAGAGCTATACGTGCAACAAACCCGACTTCTGGAAGGGATGCATTTATTAGATAAAAGGTCGACGCGGGCTCTGCCCGTTGCTGCGATGATTCATGATAACTCGACGGATCGCACGGCCATCGTGCGGCGACGCATCATTCAAATTTCTGCCCTATCAACTTTCGATGGTAGGATAGTGGCCTACCATGGTGGTGACGGGTGACGGAGAATTAGGGTTCGATTAGGAGAGGGAGCCTGAGAAGCGGCTACCACATCAAGGAAGGCAGCAGGTAGCGCAAATTACCCAATCCTGACACGGGGAGGTAGTGACAATAAATAACAATACCGGGCTCTATGAGTGCAGTAATTGGAATGAGTACAATCTAAATCCCTTAACGAGGATCCATTGGAGGGCAAGTCTGGTGCCAGCAGCCGCGGTAATTCCAGCTCAATAAGCGTATATTTAAGTTGTTGCAGTTAAAAAGCTCGTAGTTGGACTTTGGGATGGGCGGCCGGTCCGCCCTAGGTGTGCCCCGGTCGTCTCGTCCCTTCTGTCGGCGATGCGCTCCTGGCCTTAATTGGCCGGGTCGTGCCTCCGGCGCTGTTACTTTGAAGAAATTAGAGTGCTCAAAAGCAAGCCTACGCTCTGTATACATTAGCATGGGATAACATTATAGGATTTCGGTCCTATTACGTTGGCCTTCGGGATCGGAGTAATGATTAACGAGGGACGGTCGGGGCATTCGTATTTCATAGTCAGAGGTGAAATTCTTGGATTTATGAAGGCGAACAAGCTGCGAAAGCATTTGCCAAGGATGTTTTCATTAATCAAGAACGAAAGTTGGGGGCTCGAAGGCGATCGGATACCGTCCTAGTCTCAACCATAAGCGATGCCGACCGAGGATCGGCGGATGTTGCTTTTAGGACTCCGCCGGCACCTTATGAGAAATCAAAGTTTTTGGGTTCGGGGAGTATGGTCGCAAGGCTGAAACTTAAAGGAATTGTGGAAGGGCACCACCAGGAGTGGAGCCTGCGGCTTAATTTGACTCAACACGGAAACTTACGAGGTCGGACATAGTAAGGATTAATGGACTGAGAGCTCTTTCTTGATTCTATGGGTGGTGGTGCATGGCCGTTCTTAGTTGGTGGAAGCGATTTATGCAGGTTAATTCCGTTAACGAGCGAGACCTCGGCCTGCTAACTAGCTATGCGGAGGTATCCCTTCGCGGCCAGCTTCTTAGAGGACTACGGCCTTTTAGGCGCGGAAGTTTGAGGCAATAACAGGTCTGTGATGCCCTTAGATGTTACTGGGCCGCACGCGCGCTGCACTGATGTATTCAGCGAGCTTATAGCCTTGGCCGAGCGGGCGGGTAATCTTTGAAATTTCATCGTGATGGGGATAGATCATTGCAATTGTTGGTCTTCAACGAGAATTCCTAGTAAGCGCGAGTCATCAGCTCGCGTTGACTACGTCCCTGCCCTTTGTACACACCGCCCGTCGCTCCTACCGATTGAATGATCCGGTGAAATGTTCGGATCGCGGCGTCGTGGGCGGTTCGCTGCCCGCGACGTCGCGAAGTCCATTGAACCTTATCATTTAGAGGAAGGAGAAGTCGTAACAAGGTTTCCGTAGGTGAACTGCGGAAGGATCATTGTCGAAACCTGCACATGAGAACGACCCGCGAACTTCGTTTTAAACACCGGGGCGGCGCTCGCTCGTCGCGCGCCTCCCCGTCGCCCGAGGCGCGCAAGCTCTTCGGGCGACCAACGAACCCCGGCGCGGAAAGCGCCAAGGAATCTACAATCGACAGCCCTCCCCTCGCGCCCGTTCGCGGATCGTGCGGGGAAGCGCGCTGCTCTGTTAACACAAGCGACTCTCGGCAGCGGATATCTCGGCTCTCGCGCCGATGAAGAACGTGGCGAAATCACGATACTTGGTGTGAATTGCGAGAATCCGTGAACCATCGAGTCTTTGAGCGCAAGTTGCGCCCGAAGCCATTTGGCGAGGGCACGTCTGCTGGGCGTCACGCATCGCGTCGCCCCTCGCACGCCGCAAGGCTTTAAGCGCGAGGCGGAAGCTGGCCTCCCGTGCGCCCCGTGCGCGCGGCCGGCCTAAATGCGAGTCCACGTCGGCGGACGTCGCGGCAAGTGGTGGTTGAAACTCAACTCTCTCTTGTTGTCGCGGCTACTGACCCGTCGCGCGTCCGGACTCCCGACCCTCACCGCGCCTCACCAGGCGCTCCGACCGCGACCCCAGGTCAGGCGGGATTACCCGCTGAGTTTAAGCATATCAATAAGCGGAGGAAAAAAACTTACAAGGATTCCCCTAATGTGGCGAGCGAACCAGGAACAACCCATCCTTAGAATCGGGCGGCTCCATTGTCCGATATGTAGTCTGGTGAAGCGTGTTCCGCGGCGGACCGGGCCCAAGTCCCATGGAAGGGGCGCCGGAGAAGGTGAGAGCCCGTCGTGCCCGGACCTGTCGCACCACGAGGCGCTCGCTGTCTACGAGTCGGGTTGTTTGGGAATGCAGCCCAAATCGGGCGGTGAATTCCGTCAAGGCTAAATACTTGGCGAGAGACCGATGGCGAACAAGTACCGCGAGGAAAGATGAAAAGGACTTTGAAAAGAGAGTCAAAGAGTGCTTGAAATTGTCGGGAGGAAGCGGATGGGGGCGGCGATGGGCCACGGTCGGATGTGGCACGGGGACGAGCCGGTCCGCTGATCGACTCGGGGAGTGGAGCAGCTTGGATTGGGGCGGCCAAAGCCCGGGCGCGCGATACGCCCGTGGCACGCCGTCTCCCCGATGGTGGAAAGCGTAGCGCCTCCGGCGTGCTTCGGCATCTGCGCGCTCCGGACGCTGGCCTGTGGGCTCCCCATTCGACCCGTCTTGAAACCACGGACCAAGGAGTCTGACATGTGTGCGAGTCAGCAGGCGAGTAAACCCGTAAGGCGTAAGGAAGGCTGATTGGTGGGATCCCCTGAGGGTGCACCGCCGACCGACCTTGATCTTCTGAGAAGGGTTCGAGTGTGAGCATACTGTCGGGACCCGAAAGATGGTGAACTATGCTGAGCGGGGCGAAGCCAGAGAAACTCTGGTGGAGGCCCGCAGCGATACTTGACGATGCAAATCGTTAAATCTGACTTGGGTATAGGGGCGAAAGACTAATCGAACCGTCTAGTAGCTGGTTCCCTCGAAGTTTCCCTCGGGATAGCTTGGAGCTCGCGTGCGAGTTCTATCGGGTAAAGCCAATGATTAGAGGCCTCGGGGCATAGCGCCCTCGACCTATTCTCAAACTTTAAATAGGTAGGGCCAGCGGCTGCTTTGTTGAGCAGCGCCACGGAATCAAGAGCTCCAAGTGGGCCATTTTTGGTAGCAGAACTGGCGATGCTTGGGATGAGCCGGAAGCCGGATTACGGTGCCAAGCTAGCGCTAACCTAGATCCCACAAAGGGTGTTGGTCGATTAAGACAGCGGGGCGGTGGTCATGGAAGTCGAAATCCGCTAAGGAGTGTGTAACAACTCACTGCCGAATCAACTAGCCCCGAAAATGGATGGCGCTCAAGCGCGCGACCTACCCCGGGCCGTCGGGGCAAGTGCGAGGCCCCGATGAGTAGGAGGGCGCGGCGGTCGCTGCAAAACCTTGGGCGCGAGCCAGGGCGGAGGCGGCCGTCGGTCTGCAGATCTTGGTGGTAGTAGCAAATATTCAAATGAGAACTTTGAAGGCCGAAGAGGAAAGGTTCCATGTGAGCGGCACTTGCACATGGGTTAGTCGATCCTAAGGGTCGGGGAACCCCGACAGATAGAGCGCGTTTAGCGTACTCAAAGGAATCGGGTTAAAATTCTGAACCGGGACGTGGCGGTTGGCAACAGCGTTAGGAAGTCCGGAGGCGTCGGCGGGAGCCTCGGGAAGAGTTATCTTTTCTGTTTAACAGCCTGCCCACCCTGGAATCGGCTCGGCCGGAGGTAGGGTCCAGCGGCTGGAAGAGCACCGCCGCGTCGCGTGGTGTCCGGTGCGCTCCGTGACCCTTGAAAATCCGGAGGACCGAATGCCGTCCACGCCCGGTCGTACTCATAACCGCATCAGGTCTCCAAGGTGAACGAGCCTCAGGTCGATGGAACAATGTAGGCAAGGGAAGTCGGCAAAATGGATCCGTAACTTCGGGAAAAGGATTGGCTCTGAGGGCTGGGCACGGGGTCCCGATCCGAACCCGTCGGCTGTCGGTGGGACTGCTCGAGCTGCTCCATGGCGAGAGCGGGTCGCCAGCGTGCCGGCCGAGGACGGACTGGGAGCAGTTCCTTCGGGGCCTTCCGGGCGTCGAACAGCCAACTTCAGAAGCTGAAATGCGGACAAGGGAATCCGATTGTTTAATTAAAACAAAGCATTGCGATGGTCCCAGCGGATGTTTACGCAATGTGATTTACGCCCAGTGCTCTGAATGTCAAAGTGAAGAAATTCAACCAAGCTCTGGTAAGCGGCGGGAGAAACTATGACTCTCTTAAGGTAGCCAAATGCCTCGTCATCTAATTAGTGACGCGCATGAATGGATTAACGAGATTCCCACTGTCCCTGTCTACTATCCAGCGAAACCACAGCCAAGGGAGCGGGCTTGGCGAGAATCGTGAGGAAAGAAGACCTGTTGAGCTTGACTCTAGTCCGACTTTGTGAAATGACTTGAGAGGTGTAGTATAAGTGGGAGCCGAAAGGCGAAAGTGAAATACCACTACTTTTAGCGTTATTTTACTTATTCCGTGAATCGGAAGCGGGGCCTTGCCCTCTTTTTGGACCAAGGCTCGCTTCGCGGGCCGATCCGAGCGGAAGACATTGTCAGGTGGGGAGTTTGGCTGGGGCGGCACATCTGTTAAAAGATAACGCAGGTGTCCTAAGATGAGCTCAGCGAGAACAGAAATCTCGTGTGGAGCAGAAGGGTAAAAGCTCGTTTGATTCTGATTTCCAGTACGAATACTGAACCGTGAAAGCGTGGCCTAACGATCCTTTAGACCTTCGAATTCGAAGCTAGAGGTGTCAGAAAAAGTTACCACGAGGATAAGCTGGCTTGTGGCAGCCATAGCGTTCATAGCGGCGTTGCTTTTGATCGCTTCGATGTCGGCTCTTCCTATCATTGTGAAGCAGAAATTCACCAAGTGTTGGATTGTTCACCCACCAATAGGGAGCGTGAGCTGGGTTTAGACCGTCGTGAGACAGGTTAGTTTTACCCTCTTGATGACGATGTGTCGCAATAGTAATTCAACCTAGTACGAGAGGAACCGTTGATTCACACAATTGGCCATCGCGCTTGGTTGAAAAGCGAGTGGCGCGAAGCTACCGTGTGCTTTGGATTATGGTGAACGCCTCTAAGTCGAGAATCCGGGCTAGAAGCGACGCATGCGCCCGCCGTCCGCTTGCCGACCCGCGATAGGGGCCTTTGGCCCCAAGGGCGACGATGTCGTTGGCTAAGTCGCCCATGACGGAAGCGTCATGATGACCGCCTTGAATACAATTTCCATCGAGCGGCGGGTAGAATCCTTTGCGAGACGACTTAAATACTGTGACGGGGTATTGTAAGTGGCAGAGTGGCCTTGCTGCCCACGATCCACTGAGATTCAGCCCTTTGTCGCTCCG	Eukaryota	Archaeplastida	Viridiplantae	Streptophyta	Magnoliopsida	Solanales	Solanaceae	Solanum	Solanum pimpinellifolium	Eukaryota;Archaeplastida;Viridiplantae;Streptophyta;Magnoliopsida;Solanales;Solanaceae;Solanum;Solanum_pimpinellifolium
GCA_025758855|JAOCMF010000797.1/31720-26257	1	GCA_025758855	4084	5464	CTGGTTGATCTGCCCGGTAGTCATATGCTTGTCTCAAAAGATTAAGCCATGCATGTGTAAGTATGAACAAATTGATTGTGAAGCTGCGAATGGCTCATTAAATCGATTATAGTTTGTTTGATGGTATCTACTACTCGGATAACCGTAGTAATTCTAGAGCTATCGTGCAACAAACCCGACTTGGAAGGGATGCATTTATTAGATAAAAGGTCGGGCGGGCTCTGCCCGTTCTTGCGATGATTCATGATAACTCGACGGATCGCCGCGGCCATCGTGCGGCGACGCATCATTCAAATTTCTGCCCTATCAACTTTCGATGGTAGGATAGTGGCCTACCATGGTGGTGACGGGTGACGGAGAATTAGGGTTCGATTAGGAGAGAGCACTGAAAGCGGCTACCACATCAAGGAAAGGCGGCGGTAGCGCAAATTACCCAATCGACGGGGAGGTAGTGACAATAAATAACAATACCGGGCTCTATGAGTGCAGTAATTGGAATAAGTACAATCTAAATCCCTTAACGAGGATCCATTGGAGGGCAAGTCTGGTGCGGCCGACGCGGTAATTCCAGCTCAATAAGCGTATATTTAAGTTGTTGCGAGTTAAAAAGCTCGTAGTTGGACTTTGGGATGGGCGGCGGTCCGCCCTAGGTGTGCCCGGTCGTCTCGTCCCTACATCGGCGATCGCTCCTGGCCTTAATTGGCGGGTCGTGCCTCGTATGTTACTTTGAAGAAATTAGAGTGCTCAAAAGCAAGCCTCGCTCTGTATACATTAGCATGGGATAACATTATAGGATTTCGGTCCTATTCGTTGGCCCGGGATCGGAGTAATGATTAACGAGGGACGGTCGGGGCATTACGTATTTCATAGTCGGAGGTGAAATTCTTGGATTTATGAAAGGCGAACAAGCTGCGAAAGCATTTGCCAAGGATGTTTTCATTAATCAAGAGCGAAAGTTGGGGGCTCGAAGGCGATCGGATACCGTCCTAGTCTCAACCATAAGCGATGCCGACCGAGGATCGGCGGATGTTGCTTTTAGGACTCGCCGGCACCTTATGAGAAATCAAAGTTTTTGGGTTCGGGGAGTATGGTCATAAGGCTGAAACTTAAAGGAATTGTGGAAGGGCACCACGAGTGGAGCCTGCGGCTTAATTGACTCAACACGGAAACTTACGAGGTCGGACATAGTAAGGATTAATGGTGAGAGCTCTTTCTTGATTCTATGGGTGGTGGTGCATGGCCGTTCTTAGTTGGTGGAAGCGATTTATGCAGTTAATTCCGTTAGCGAGCGAGACCTCGGCACTGCTAACTAGCTATGCGGAGGTATCCCTTGCCGACTTCTTAGAGGACTCTGGCCTTTTAGGCGCGGAAGTTGAGGCAATAACTTGGTGCTGTGATGCCCTTAGATGTTACGGGCGCAGCTTCTGCTGATGTATTCAGCGAGCTTATAGCCTTGGCGAAGCGGGCGGGTAATCTTTGAAATTTCATCGTGATGGGGATAGATCATTGCAATTGTTGGTCTTCAACGAGAATTCCTAGTAAGCGCGAGTCATCATTTCGCGTTGACTAAAATCCGCCCTTTGTACACACGCGCCGTCGCTCCTACCGATTGAATGATCCGGTGAAATGTTGGATCGCGGCGGCGTGGGCGGTTCGCTGCCCATGACGTCGCGAAAGTCCATTGAACCTTATCATTTAGAGGAAGGAGAAGTCGTAACAAGGTTTCCGTAGGTGAACTGCGGAAGGATCATTGTCGAAACACCTGCAATGAGCGACCGTTTTAAACACGGCGGCGGCTTCGCTCGTCGCGCCTCCCAGCGTAAGAATCTGTCGACAGCCCTCCCTCGCGCCCGTTCGCGGATCGTGCGGGAAGCTACTCTGTTAACAGCGACTCGGCAGCGGATATCTCTCGGCTCTCGCGCCGATGAAGAAGCGTGGCGAAATCGATACTTGGTGTGAATTGCGAGAATCCGTGAACCATCGAGTCTTTGAGCATAAGTTGCGCCGAAGCCATTTGGCGAGACGCGTCTGCTGGGCGTCACGCATCGCGTCGCCGCCGCCGGCTTTAAGGCGGAAGCTAACCTCCGTGCGCCCGGCCTAAATCTGAGTCCACGTCGGCAGACGTCGCGGCAAGTGGTGGTTGAAACTCAACTCTCTCTTGTTGTCGCGGACTCTGACCCGTCAGCGTCCGGACTCCCGACCCTCACCGCGCCTCACAGGCGCTCGCCGCGACCAGGTCGGCGGGATTACCGTGAGTTTAAGCATATCAATAAGCGGAGGAAAAAAACTTACAAGGATTCCCCTAATGCAATGGCGAGCAAGAACAATGACCTTAGAATCAGGCGGCTCCGTCGTCCAGATGTAGTCTGGAGAAAGCGTCCTCGGCGGACCGGGCCCAAGTCCCTGGAAGAAGCCCGGAAAGGTGAGCCCGTCGTGCGGACCTGTCGCACCAGTATCTCTGAGTCGGGTTGTTTGGGAATCTGACCGTCGGGCGGTGAATTCCGTCAAGGCTAAATCTTGGCGAGAGGCCGATGGCGAACAAATACTGCGAGAAAGATGATGAAAGGACTTTGAAAAGAGAGTCAAAAGTGCTTGAAATTGTCGGGAGGAAGCGGATGGGGGCAGCGATGCGCCCGGTCGGATGTGGAGCAGCGGCAGCAGTCCGCCCGATCGACTTCGAGGCGTGGACCGGCGTGGATTGAGGCGGCCAAAGCCGGGCTCTCGATCGCCCGTGGAGCGCCGTCTCCCGATTTGTGGAAGCGTAGCGCCTCCGGCGTGCTTGACATCTGCGGCGCTCGGGACGGCGGCTGTGGGCTCCCATTCGACCCGTCTTGAAACCACGGACCAAAGTCGACATGTGTGCGAGTCAGCAGGCGGAAGTAAACCCGTAAGGCGTAAGGAAGGCTGATTGGTGGGATCCCACGAGGGTGCACCGCCGACCGACCTTGATCTTCGAGAAGGGTTGAGTGTGAGCATACTGTCGGGACGAAAGATGGTGAACTATGCTGGCGCGAAGCGGAGAAACTCTGGTGGAGGCCGCGGCGATCTTGACGATGCAAATCGTTAAATCGACTTGGGTATAGAGGCGAAAGACTAATCGAGCCGTCTAGTATTTGGTTCCTCGAAGTTTCCCTCGGGATATTTGGAGCTCGCGTCGCGAGTTCTGTCGGAGTAAAAGCCAATGATTAGAGGCCTCGGGCATAGCGCCCTCGACCTATTCTCAAACTTTTAAATAGGTAGGGCCAGCTTGGCTGCTTTGTTGAGCAGCGCCACGGAATCAAGAGCTCAAGTGGGCCATTTTTGAGTAGCGAGCTGGCGATCTTGGGATGAGCCGGAGCCGAGATTCTGATTGCCAAGCTAGCAGCTAACCTAGATCCTAAAGGGTGTTGGTCGATTAAAAGGCAGCGGGGCGGTGGTCATGGAAGTCGAAATCCGCTAAGGAGTGTGTAACAACTCACTGCCGAATCAACTAGCCCGAAAATGGATGGGCGCTTAAGCGCGACCTACCCGGCCGTCGGGGCAAGTGCGAGCCCGATGAGTGGGAGGCGCGGTCATTGCAAACCTTGGCGAGCACAGGCGGAGGCGGCCGTCGGTCTGAGATCTTGGTGGTAGTAGCAAATATTCAAATGAGAACTTTGAAGGCGAAGGAAAGGTTCCATGTGAGCGGCACTTGCACATGGGTTAGTCGATCCTAAGGGTCGGGGAACCCGTGAGATAGCAGCGTTTGTGGCGTACTCAAAGGAATCGGGTTAAAATTCTGAGCCGGGGCGTGGCGGTTGGCAACAGCGTTAGGAAGTCCGGAGGCGTCGGCGGGAGCCTCGGGAAGAGTTATCTTTTACATTTAACGACTGCCCACCACAGAAATCGGCTCGGTAGGAGGTAGATCGGGGCTGGAAGAGCACCGCCGCGTCGCGTGGTGTCGGTGCGCTCCGTGACCCTTGAAAATCCGGAGGACGAATGCCGTCCACGCCCGGTCGTACTCATAACGCATCAGGTCTCCAAGGTGAAGCGACCTCAGTCGATGGAACAATGTAGGCAAGGGAAGTCGGCAAAATGGATCCGTAACCGGGAAAAGGATTAGCTCACGAGGGAGCACGGGGTCCCGATCCCGAACCCGTCGGTGTCGGTGGCTGCTCGAGCTGCTCATGGCGAGGCGAATCGCCAGCGTGCTTGGCCGAGAGAGGAGGAGCAGTTCCTTGGGGCCTTCCGGGCGTCGAGCGACCAACTTCGAGGCTGATGCGGACAAGGGGAATCCATTGTTTAATTAAAACAAAAGCATTGCGATGGTCCCAGCGGATGTTTACGCAATGTGATTTACGCCCGATGCTCTGAATGTCAAAGTGAAGAAATTCAACCAGCGGCGGAGTAAGCGGCGGGAGTAACTATGACTCTCTTAAGGTAGCCAAATGCCTCGTCATCTAATTAGTGCGCGCATGAATGGATTAACGAGATTCCCCTGTCACTGTCTACTATCAGTGAAACCACGACCAAGGAGCGGGCTTGGCGAGAATCGTGAGGAAGAAGACCTGTTGAGCTTGACTCTAGTCCGACTTTGTGAAATGACTTGAGAGGTGTAGTATAAGTGGGGCGAAAGGCGAAAGTGAAATACCACTACTTTTAGCGTTATTTTACTTATTCCGTGAATCGGGCGGGGCCTTTGCCCCTCTTTTTGGACCAAGGCTCGCCGGCGGGCGATCCGAGCGGAAGACATTGTCGGTGGGGAGTTTGGTGAGGCGGCACATCTGTTAAAAGATACTTGGTGTCCTAAGATGAGCTCAGCGAGCGAAATCTCGTGTGGAGCGAGAAGGGTAAAAAGCTCGTTTGATTCGATTTCGATCTGAATCTGAACCGTGAAAGCGTGGCCTAACGATCCTTTAGACCTTGAATTGAAGCTAGAGGTGTCGAGAAAAAGTTACCACGAGGGATAAGCGGCTTGTGGCGATAGCGTTCATAAGCGGCGTTGCTTTTTGATCGCCGATGTCGGCTCTTCCTATCATTGTGAAGCGAAATTCACCAAGTGTTGGATTGTTCACCCACCAATAGGGAGCGTGAAATTTGGGTTTAGACCGTCGTGAGGCGGGTTAGTTTACCCTCTTGATGGCGATGTCATGATAGTAATTCAACCTAATCTGAGAGGCAGTTGATTCACACAATTGGCCATCGCGCTTGGTTGAAAAAGCGATGGTGTGCGTGTCTTTGGATTATGGTGAGCGCCTCTAAGTCGAGAATCCGGGCTAAAAGCGACGCATCGCCCGCCGTCCGCTTGCCGACCAGCGATGAGGGCCTTTGGCCCCAAAGAACGCGATGTCGTTGGCTAAATCGCCCATGACAGGCGTCATGATGACCGCTGAATACAATTTCCATCGGCGGGTAGAATCGCTGCGAGCGACTTAAATCTGTGACGGGGTATTGTAAGTGGCGAGTGGCCTTCTTGCCCACGATCCTTGAATCGACCCTTTGTCGC	Eukaryota	Archaeplastida	Viridiplantae	Streptophyta	Magnoliopsida	Solanales	Solanaceae	Solanum	Solanum pimpinellifolium	Eukaryota;Archaeplastida;Viridiplantae;Streptophyta;Magnoliopsida;Solanales;Solanaceae;Solanum;Solanum_pimpinellifolium
GCA_025758855|JAOCMF010000797.1/41041-35529	1	GCA_025758855	4084	5513	CTGGTTGATCTGCCCGGTAGTCATATGCTTGTCTCAAAAGATTAAGCCATGCATGTGTAAGTATGAACAAATTGATTGTGAAGCTGCGAATGGCTCATTAAATCGATTATAGTTTGTTTGATGGTATCTACTACTCGGATAACCGTAGTAATTCTAGAGCTATCGTGCAACAAACCCGACTACGGAAGGGATGCATTTATTAGATAAAAGGTCGGCGGGCTCTGCCGTTCTGCGATGATTCATGATAACTCGACGGATCGCCGCGGCCATCGTGCGGCGACGCATCATTCAAATTTCTGCCCTATCAACTTTCGATGGTAGGATAGTGGCCTACCATGGTGGTGACGGTGTGAGAATTAGGGTTCGATTAGGAGAGAACTGAAAGCGGCTACCACATCAAGGAAGCGGCGGCGCGCAAATTACCCAATCGACACGGGGAGGTAGTGACAATAAATAACAATACCGGGCTCTGAGTGCAGTAATTGGAATAGTACAATCTAAATCCCTTAACGAGGATCCATTGGAGGCAAGTCTGGTGCCCGGCCATGATAATTCCGGCTCAATAAGCGTATATATTTAAGTTGTTGCGAGTTAAAAAGCTCGTAGTTGGACTTTGGGATGGGCGGCGGTCCGCCCTAGGTGTGCCGATCGTCTCGTCCCTTACATCGCGATCGCTCCTGGCCCTTAATTGGCGGGTCGTGCCTCGTATTACTTTGAAGAAAAATTAGAGTGCTCAAAAGCAAGCCTCCTCGCTCTGTATACATTAGCATGGGATAACATTATAGGATTTCGGTCCTATTCGTTGGCCCGGGATCGGAGTAATGATTAACGAGGACGGTCGGGGCATTAAGTATTTCATAGTCGGAGGTGAAATTCTTGGATTTATGAAGGCGAACAAGCTGCGAAGCATTGCCAAGGATGTTTTCATTAATCAGAACGAAAGTTGGGGGCTCGAAGGCGATCGGATACCGTCCTAGTCTCAACCATAAGCGATGCCGACCGAGGATCGGCGGATGTTGCTTTTAGGACTCATGGCACCTTATGAGAAATCAAAGTTTTTGGGTTCGGGAAAATTGAAACTTAAAGGAATTGGAAGGGCACCACGAGTGGAGCTGCGGCTTAATTTGACTCAACAGAAACTTACGAGTCGGACATAGTAAGGATTAATGGTGAGAGCTCTTTCTTGATTCTATGGGTGGTGGTGCATGGCCGTTCTTAGTTGGTGGAAGCGATTTATGCAGTTAATTCCGTTAGCGAGCGAGACCTCGACTGCTAACTAGCTATGGAGGTATATTGCCAGCGGCTTCTTAGAGGACTCTGACCTTTTAGGCGCGGAAGTTGAAGGCAATAACAGTCTGTGATGCCCTTAGATGTTACGGGCGCGCATCTGCTGATGTATTCAGCGCGAGCTTATAGCCTTGGCGCGGATAATCTTTGAAATTTCATCGTGATGGGGATAGATCATTGCAATTGTTGGTCTTCAGCGAGAATTCCTAGTAAGCGCGAGTCATCGGCTCGCGTTGACTAAATCCGCCCTTTGTACACCGCCCGTCGCTCCTACCGATTGAATGATCGGTGAAATGTTGGATCGCGGCGGCGTGGGCGGTTCGCTGCCATGACGTCGCGAAGTCCATTGAACCTTATCATTTAGAGGAAGGAGAAGTCGTAAACAAGGTTTCCGTAGGTGAACTGCGGAAGGATCATTGTCGAAACACCTGTGAAGCGACCCGCGAACTCGTTTTAAACACGGCGGCGCTCGCTCGTCGCGCCTCCCGTCGCCCGGCCTCAAGCTCAGGCGACCATGCCGAAGCGTAAGAATCTGTCGACAGCCCTCCCGCGCCCGTTCGCGGATCGTGCGGGGAAGCCTACTCTGTTAACACAAGCGACTCGGCAGCGGATATCTCGGCTCGCGCCCGATGAAGAGCGTGGCGAAATCCGATACTTTGGTGTGAATTGCGAGAATCCGTGAACCATCGAGTCTTTGAGCATAAGTTGCGCGAAGCCATTTGGCGAGAACGCGTCTGCGTCACGCATCGCGTCGCCCCTCGCCGCCGCAAAGGCTTTAGCGAGGCGGAAGCCGGCCTCCGTGAGAGTCCACGTCGGCAGACGTCGCGCGGCAAGTGGTGGTTGAAACTCAACTCTCTCTTGTTGTCGTGACTCTGACCCGTCAGCGTCCGGACTCCCGACCCTCACCGCGCCTCACAGGCGCTCGGCCGCGACCAGGTCGAGGCGGGATTACCGTGAGTTTAAGCATATCAATAAAGCGGAGGAAAAAAACTTACAAGGATTCCCTAATGGCTTGAGCCAGGAGCAGCCAGCCTTAGAATCAGGCGCTCCGTCGTCCAATTGTAATCTGGAAGCGTCCTCGGCGGACCGGACCCAAGTCCTGGAAGAGGCGGCGGAAGGTGAAACCCGTCGTGCCGGACCTGTCGCTTGCTGGTAATCTCTGGTCGGGTTGTTTGGGAATCTGACCATCGGGCGGTGAATTCCGTCAAGGCTAAATCTTGGCGAGAGCCGATGGCGAACAGTACTGCGAGAAAGATGAAAAGGACTTTGAAAAAAAGAGTCAAAGTGCTTGAAATTGTCGGGAGGAAGCGGATGGGGGCGGCGATGCGCCCGGTCGGATGTGGAGCAGCGAGGCCGTCCGCCCGATCGACTTCGGGCGTGGACGGGCGTGGATTGAGGCGGCCAAAGCCGGGCTCTCGATCGCCCGTGGACGCCGTCTCCCCGATTGTGGAAGGCGGTAGCGCCTCCGGCGTGCCGGACATCTGCGCGCTCGGACGGCACTGTGGGCTCCCATTCGACCCGTCTTGAAACACACGGACCAAAAGTCGACATGTGTGCGAGTCAGCAGGCGGAAGTAAACCCGTAAGGCGTAAGGAAGGCTGATTGGTGGGATCCCCGAGGGTGCACCGCCCGACCGACCTTGATCTTCGAGAAGGGTTGAGTGTGAGCATACTGTCGGGACGAAGATGGTGAACTATGCTGGCGGCGAAGCGGAGAAACTCTGGTGGAGGCCATGGCGATCTTGACGATGCAAAATCGTTAAATCGACTTGGGTATAGGGGCGAAAGACTAATCGAGCCGTCTAGTAGGCTGGTTCCCTCGAAGTTTCCCTCGGGATAAATTTGGAGCTCGGCGTCGCGAGTTCTGTCGGGTAAAACCAATGATTAGAGGCCTCGGGGCATAGCGCCCTCGACCTATTCTCAAACTTTAAATAGGTAGTAGGGCCGGCTGCTTTGTTGAGCAGCGCCCACGGAATCAAGAGCTCAAGTGGGCCATTTTTGAGTAGCGAGGCGGCGTCTTGGGATGAGCCGGAAGCCGAGATTCTGATTGCCAAGCTAGCGCTAACCTAGATCCCACAAGGGTGTTGGTCGATTAAGGCAGCGGGGCGGTGGTCATGGAAGTCGAAATCCGCTAAGGAGTGTGTAACAACTCACTGCCGAATCAACTAGCCCGAAAATGGATGGGCGCTTAAGCGCGCGACCTACCCCGGCCGTCGGGGCAAGTGCGAGCCCGATGAGTAGGGGAGGCGGCGGTCGGCTAAAAACCTTGAGCGCGAGCACAGGCGGAGGCGGCCGTCGGTCTGAGATCTTGGTGGTAGTAGCAAATATTCAAATGAGAACTTTGAAGGCGAAGAGAAAGGTTCCATGTGTGAGCGGCACTTGCACATGGGTTAGTCGATCCTAAGGGTCGGAGAACCCTGAGATAAGCGTTTAGCGTACTCAAAGGAATCGGGTTAAAATTCTGAGCCGGGGCGTGGCGGTTGGCAACAGCGTTAGGAAGTCCGGAGGCGTCGGCGGGAGCCTCGGGAAGAGTTATCTTTTACGTTTAACGACTGCCCACCACTGGAATCGGCTCGGTAGGTAGGTAGATCGGTAACTGGAAGAGCACCGCCGCGTCGCGTGGTGTCGGTGCGCTCCGTGACCCTTGAAAATCCGGAGGACGAATGCCGTCCGCGCCCGGTCGTACTCATAACCGCATCGAGTCTCAAGGTGAAGCGACCTGCAGTCGATGGAACAATGTAGGCAAGAAAGTCGGCAAAATGGATCCGTAACCGGGAAAAGGATTAGCTCACGAGAATTTGAGCACGCGGGGTCGATCCGAACCCGTCGGTGTCGATTGGGTCCTTGCTCGAGCTGCTCCATGGCGAGGCGGAGTCGCCAGCGTGCGGCCGAGAGACAATGAGAGCAGTTCCTTGGGGGCCTTCCGGGCGTCGAGCGACCAACTTCGAGGCTGAAATGCGGACAAGGGAATCCATTGTTTAATTAAAACAAAGCATTGCGATGGTCCCAGCGGATGTTTCGCAATGTGATTTACGCGATGCTTCACGAATGTCAAAGTGAAGAAATTCAACCAAAAGCGCGGAGTAAGCGGCGGGGAGTAACTATGACTCTCTTAAGGTAGCCAAATGCCTCGTCATCTAATTAGTAGGCGCATGAATGGATTAACGAGATTCCCCTTGTCTGTCTACTATCGGTGAAACCACGACCAAGGGAGCGGGCTTGGCGAGAATCGTGAGGAAAGAAGACCTGTTGAGCTTGACTCTAGTCCGACTTTGTGAAATGACTTGAGAGGTGTAGTATAAGTGGGAGCGAAAGAAAGAAAGTGAAATACCACTACTTTTAGCGTTATTTTACTTATTCCGTGAATCGAGAAGCGGGGCCTTGCCCTCTTTTTGGACCAAGGCTCGCTTGGCGGAGCCGATCCGAGCGGAAGACATTGTCGGTGGGGAGTTTGGCTGAGGCGGCACATCTGTTAAAAGATAACGCTTGGTGTCCTAAGATGAGCTCAGCGAGCAGAAATCTCGTGTGGAGCGAAGAAGGGTAAAAAAAAGCTCGTTTGATTCGATTTTCGGTCTGAATCTGAACCGTGAAAGCGTGGCCTAACGATCCTTTAGACCTTGAATTGAAGCTAGAGGTGTCGAGAAAAAGTTACCACGAGGGATAAGCGGCTTGTGGCGATAGCGTTCATAAGCGGCGTTGCTTTTTGATCGCCGATGTCGGCTCTTCCTATCATTGTGAAGCGAAATTCACCAAGTGTTGGATTGTTCACCCACCACCATAGGGAGCGTGAAATTTGGGTTTAGACCCGTCGTGAGACGAGGTTAGTTTTACCCTCTTGATGGACGATTGTCGCATGATAGTAATTCAACCTAGTACGAGAAGGAACCGTTGATTCACACAATTGGCCATCGCTTGGTTGAAAAGCGATGTGTGAAGCTACCGCGTGTCTTTGGATTATGGTGAACGCCTCTAAGTCGAGAATCCGGGCTAGAAGCGACGCATCGCCCGCCGTCCGCTTGCCGACCAGCGATGGGGCCTTTGGCCCCGAAGACGCGATGTCGTTGGCTAAATCGCCCATGACGGAGCGTCATGATGACGCCTATAATACAATTTCCATCGGCGGCGGGTAGAATCGCTTTGCGAGCGACTTAAATCTGTGACGGGGTATTGTAAGTGGCGAGTGGCCTTGCTGCCCACGATCCTTGAATTCAGCCCTTTGTCGCTCCG	Eukaryota	Archaeplastida	Viridiplantae	Streptophyta	Magnoliopsida	Solanales	Solanaceae	Solanum	Solanum pimpinellifolium	Eukaryota;Archaeplastida;Viridiplantae;Streptophyta;Magnoliopsida;Solanales;Solanaceae;Solanum;Solanum_pimpinellifolium
GCA_025758855|JAOCMF010000797.1/7424-1636	1	GCA_025758855	4084	5789	ACTGGTTGATCTGCCCGGTAGTCATATGCTTGTCTCAAAAGATTAAGCCATGCATGTGTAAGTATGAACAAATTCAGACTTGTGAAGCTGCGAATGGCTCATTAAATCGATTATAGTTTGTTTGATGGTATCTACTACTCGGATAACCGTAGTAATTCTAGAGCTATCGTGCAACAAACCCGACTTCTGGAAGGGATGCATTTATTAGATAAAAGGTCGACGCGGGCTCTGCCCGTTCGTTCTGCGATGATTCATGATAACTCGACGGATCGCACGGCCATCGTGCGGCGACGCATCATTCAAATTTCTGCCCTATCAACTTTTCGATGGTAGGATAGTGGCCTACCATGGTGGTGACGGGTGACGGAGAATTAGGGTTCGATTAGGAGAGGGACCTGAGAAACGGCTACCACATCAAGGGAAGGCAGGCGGTAGCGCAAATTACCCAATCGACACGGGGAGGTAGTGACAATAAATAACAATACCGGGCTCTATGAGTGCAGTAATTGGAATAGTACAATCTAAATCCCTAACGAGGATCCATTGGAGGGCAAGTCTGGTGCCGGCAGCCGCGGTAATTCCAGCTCAATAAGCGTATATTTAAGTTGTTGCGAGTTAAAAAGCTCGTAGTTGGACTTTGGGATGGGCGGCCGGTCCGCCCTAGGTGTGCACCGGTCGTCTCGTCCCTTACATCGGCGATGCGCTCCTGGCCTTAATTGGCGGGTCGTGCCTCCGTATTTGTTACTTTGAAGAAATTAGAGTGCTCAAAAGCAAGCCTACGCTCTGTATACATTAGCATGGGATAACATTATAGGATTTCGGTCCTATTACGTTGGCCTTCGGGATCGGAGTAATGATTAACAGGGACGGTCGGGGCATTCGTATTTCATAGTCGGAGGTGAAATTCTTGGATTTATGAAGGCGAACAAGCTGCGAAAGCATTTGCCAAGGATGTTTTCATTAATCAAGAACGAAAGTTGGGGGCTCGAAGACGATCGGATACCGTCCTAGTCTCAACCATAAGCGATGCCGACCGAGGGATCGGCGGATGTTGCTTTTAGGACTCCGCCGGCACCTTATGAGAAATCAAAGTTTTTGGGTTCGGGGAGTATGGTCGCAAAGGCTGAAACTTAAAGGAATTGTGGAAGGGCACCACCAGAGTGGAGCCTGCGGCTTAATTTGACTCAACACGGGGAAACTTACGAGGTCGGACATAGTAAGGATTAATGGACTGAGAGCTCTTTCTTGATTCTATGGGTGGTGGTGCATGGCCGTTCTTAGTTGGTGGAAGCGATTTATGCTGGTTAATTCCGTTAACGAGCGAGACCTCGGCCTGCTAACTAGCTATGCGGAGGTATCCCTTCGCGGCCAGCTTCTTAGAGGACTCTGGCCTTTTAGGCGCGGAAGTTTGAGGCAATACTTGGTCTGTGATGCCCTTAGATGTTACGGGGCGCACGCGCGCTACACTGATGTATTCAGCGAGCTTATAGCCTTGGCCGAAGCGGGCGGGTAATCTTTGAAATTTCATCGTGATGGGGATAGATCATTGCAATTGTTGGTCTTCAACGAGAATTCCTAGTAAAGCGCGAGTCATCAGCTCGCGTTGACTACGTCCCTGCCCCTTTGTACACACGCACCGCCCGTCGCTCCTACCGATTGAATGATCCCGGTGAAATGTTCGGATCGCGGCGGCGTGGGCGGTTCGCTGCCCATGACGTCGCGAGAAGTCCCATTGAACCTTATCATTTAGAGGAAGGAGAAGTCGTAACAAGGTTTCCGTAGGTGAACTGCGGAAGGATCATTGTGTCGAAACACTGCACTGCAATGAAGCGACCCGCGAACTTCGTTTTAAACACCGGGGCGGCGCTTCGCTCGTCGCGCGCCTCCCGTCGCCCGGCGCGCAAGCTCTTCAGGCGACCAACGAACCCAGCGCGGAAAGCGCCAAGGAATCTGTCGACAGCCCTCCCCTCGCGCCCGTTCGCGGATCGTGCGGGGAAGCTCGCTGCTCTGTTAACACAAACGACTCTCGGCAGCGGATATCTCGGCTCTCGCGCCGATGAAGAAGCGTGGCGAAATCACGATACTTGGTGTGAATTGCGAGAATCCGTGAACCATCGAGTCTTTGAGCGCAAGTTGCGCCCGAAGCCATTTGGCGAGAACGCGTCTGCTGGGCGTCACGCATCGCGTCGCCCCCTCGCACGCCGCAAGGCTTTAAGCGAGGGCGGAAGCTGGCTCCCGTGCGCCCCGAGCGCGGCGGCCGGCCTAAATGCGAGTCCCACGTCGGCGGACGTCGCGGCAAGTGGTGGTTGAAACTCAACTCTCTCTTGTTGTCGCGGCTACTGACCCGTCAGCGTCCGGACTCCCGACCCTCACCGCGCCTCACCAGGCGCTCCGACCGCGACCCCAGGTCGAGGCGGGATTACCCGCTGAGTTTAAGCATATCAATAAGCGGAGGAAAAAAAACTTACAACAAGGATTCCCCTAGTAACGGCGAGCGAGCAGGGAACAGCCCAGCCTTAGAATCAGGCGGCTCCGTCGTCCGAATTGTAGTCTGGAGAAGCGTCCTCAGCGGCGGACCGGGCCCAAGTCCCCTGGAAGGGCGCGGGAAGAGTGAGAGCCCCGTCGTGCCGGACCCTGTCGCACCACGAGGCGCTCTCTGAGTCGGGTTGTTTGGGAATGCAGCCCAAATCGGGCGGTGAATTCCGTCAAGGCTAAATACTTGGCGAGAGACCGATGGCGAACAAGTACCGCGAGAAAGATGAAAAGGACTTTGAAAAGAGAGTCAAAGAGTGCTTGAAATTGTCGGGAGGGAAGCGGATGGGGGCCGGCGATGCGCCCGGTCGGATGTGGAGCAGCGGCGAGGCCGTCCGCCCGATCGACTTCGAGGCGTGGACCAGCGTGGATTAGGGCGGCCAAAGCCCGGGCTCTCGATACGCGCCGTGGAACGCCGTCTCCCCGATTGTGGAAGCAGCGCAGCGCCTCCGGCGTGCTTCGACATCTGCGCGCTCCGGACGCTGGCCTTGTGGGCTCCCCATTCGACCCGTCTTGAAACCACGGACCAAAAGTCTGACATGTGTGCGAGTCAGCAGGCGGAAGTAAACCCGTAAGGCGTAAGGAAGGCTGATTGGTGGGATCCCCTGAGGGTGCACCGCCGACCGACCTTGATCTTCTGAGAAGGGTTCGAGTGTGAGCATACCTGTCGGGACCCGAAAGATGGTGAACTATGCCTGGCGGGGCGAAGCCAGAGGAAACTCTGGTGGAGGCCCGCAGCGATACTTGACGATGCAAAATCGTTAAACGTCTGACTTGGGTATAGGGGCGAAAGACTAATCGAACCGTCTAGTATAGCTGGTTCCTCCGAAGTTTCCCTCGGGATAGCTGGAGCTCGCGTGCGAGTTCTGTCGGGTAAAAGCCAATGATTAGAGGCCTCGGGGCATAGCGCCCTCGACCTATTCTCAAACTTTAAATAGGTAGGGCGGCGCGGCTGCTTTGTTGAGCAGCGCCCACGGAATCAAGAGCTCAAAGTGGGCCATTTTTGGTAGCAGAACTGGCGATCTTGGGATGAGCCGGAAGCCGGATTCTGGTTGCCAGCTAGCAGCTAACCTAGATCCCACAAAGGGTGTTGGTCGATTAAGGCAGCGGGGCGGTGGTCATGGAAGTCGAAATCCGCTAAGGAGTGTGTAACAACTCACCTGCCGAATCAACTAGCCCCGAAAATGGATGGGCGCTTAAGCGCGCGACCTACACCCGCCGTCGGGGCAAGTGCCGAGGCCCCGATGAGTAGGAGGGCGCGGCGGTCGCTGCAAAACCTTGGGCGCGAGCACAGGCGGAGGCGGCCGTCGGTCTGCAGATCTTGGTGGTAGTAGCAAATATTCAAATGAGAACTTTGAAGGCCGAAGAGGGAAAGGTTCCATGTGAGCGGCACTTGCACATGGGTTAGTCGATCCCTAAGGGTCGGGGAACCCCGTGAGATAGCGCGTTTGTAGCGTACTCGAAAGGAATCGGGTTAAAATTCCTGAGCCGGGACGTGGCGGTTGACGGCAGCGTTAGGAAGTCCGGAGGCGTCGGCGGGAGCCTCGGGAAAGAGTTATCTTTTCTGTTTAACAGCCTGCCCACCCTGGAATCGGCTCGGCCGGAGGTAGAGATCCAGCGGCTGGAAGAGCACCGCGCGTCGCGTGGTGTCGGTGCGCTCCGTGACCCTTGAAAATCCGGAGGACCGAATGCCGTCCACGCCCGGTCGTACTCATAACCGCATCAGGTCTCCAAGGTGAACGAGCCTCTGGTCGATGGAACAATGTAGGCAAGGGAAGTCGGCAAAATGGATCCGTAACTTCGGGAAAAGGATTGGCTCTGAGGGCTGGGCACGGGGGTCCCAGATCCGAACCCGTCGGCTGTCGGTGGACTGCTCGAGCTGCTCCATGGCGAGAGCGGGTCGCCAGCGCGTGCCGGCCGAGGGACGGACTGAGAAGCAGTTCCTTCGGGGCCTTCCCGGGCGTCGAGCACCAACTCGAGGCTGAAATGCGGACAAGGGAATCCATGTGTTTAATTAAAACAAAGCATTGCGATGGTCCCAGCGGATGTTTACGCAATGTGATTTACTGCCGGTGCTCTGAATGTCAAAGTGAAGAAATTCAACCAAGCGCGCGTAAGCGGCGGGAGTAACTATGACTCTCTTAAGGTAGCCAAATGCCTCGTCATCTAATTAGTAGCGCGCATGAATGGATTAACGAGATTCCCACTGTCACTGTCTACTATCGTGTAGAAACCACAGCCAAGGGAGCGGGCTTGGCGAGAATCAGTGAGGAAAGAAGACCTGTTGAGCGTGACCAAAGTCCGACTTTGTGAAATGACTTGGGAGGTGTAGTATAAGTGGGGCGACAGCGAAAGTGAAATACCACTACTTTTAACGTTATTTTACTTATTCCGTGAATCGGAGCGGGGCCTTGCCCCTCTTTTTGGACAAGGCTCGCTTGACTCAGGCCGATCCGAGCGAAAGACATTGTCGGTGGGGAGTTTGGGTGGGCGGCACATCTGTTAAAAGATAACGCAGGTGTCCTAAGATGAGCTCAGCGAGCAGAAATCTCGTGTGGAGCAGAAGGGTAAAAGCTCGTTTGATTCGATTTCGAGTCTGAATCTGACGAACCGTGAAAGCGTGGCCTAACGATCCTTTAGACCTTGAATTGAAGCTAGAGGTGTCGGAAAAAGTTACCACGAGGGATAAGCGGCTTGTGGCAGATAGCGTTCATAAGCGGCGTTGCTTTTTGATCGCTTCGATGTCGGCTCTTCCTATCATTGTGAAGCGAAATTCACCAAGTGTTGGATTGTTCACCCACCAATAGGGAGCGTGAAATTTGGGTTTAGACCGTCGTGAGACAGGTTAGTTTTACCCTCTTGATGACAGATTGTCGATGATAGTAATTCAACCTAATACGAGAGGCCGTTGATTCACACAATTGGCCATCGGCGCTTGGTTGAAAAGCGATGGTGAAGCTACTGTGTGTCTTGCTGGATTATGGTGAACGCCTCTAAGTCGAGAATCCGGGCTAGAAGCGACGCATGCGCCCGCCGTCCGCTTGCCGACCCGCGATAGGGGCCTTTGGCCCCAAAGAACGCGATGTCGTTGGCTAAATCGCCCATGACGGAAGCGTCATCGATGACCGCCTGAAATACAATTTCCATCGGCGGCGGGTAGAATCCTTTGCGCAGACGACTTAAATCTGTGACGGGGTATTGTAAGTGGCGAGTGGCCTTGCTGCCCACGATCCACTGAATTCAGACCCTTTGTCGCT	Eukaryota	Archaeplastida	Viridiplantae	Streptophyta	Magnoliopsida	Solanales	Solanaceae	Solanum	Solanum pimpinellifolium	Eukaryota;Archaeplastida;Viridiplantae;Streptophyta;Magnoliopsida;Solanales;Solanaceae;Solanum;Solanum_pimpinellifolium
GCA_025758855|JAOCMF010000799.1/12290-6731	1	GCA_025758855	4084	5560	ACTGGTTGATCTGCCGGTAGTCATATGCTTGTCTCAAAGATTAAGCCATGCATGTGTAAGTATGAACAAATTGATTTGTGAAGCTGCGAATGGCTCATTAAATCGATTATAGTTTGTTTGATGGTATCTACTACTCGGATAACCGTAGTAATTCTAGAGCTATCGTGCAACAAACCCGACTTGGAAGGATGCATTTATTAGATAAAAAGGTCGGCGGGCTCTGCCCGTTCTTTGCGATGATTCATGATAACTCGACGGATCGCCGCGGCCATCGTGCGGCGACGCATCATTCAAATTTCTGCCCTATCAACTTTCGATGGTAGGATAGTGGCCTACCATGGTGGTGACGGGTGACGGAGAATTAGGGTTCGATTAGGAGGGAACTGAAAGCGGCTACCACATCAAGGAAGGCGGCGGTAGCGCAAATTACCCAATCGACGCGGGGAGGTAGTGACAATAAATAACAATACCGGGCTCTATGAGTGCGGTAATTGGAATAAGTACAATCTAAATCCCTTAACGAGGATCCATTGGAGGGCAAGTCTGGTGCCGGCAGCAGCGGTAATTCCAGCTCAATAAGCGTATATTTAAGTTGTTGCGGTTAAAAAGCTCGTAGTTGGACTTTGGGATGGGCGGCGGTCCGCCCTAGGTGTGCCGGTCGTCTCGTCCCTTACATCGGCGATCGCTCCTGGCCTTAATTGGCGGGTCGTGCCTCGTATTTGTTACTTTGAAGAAATTAGAGTGCTCAAAAGCAAGCCTCGCTCTGTATACATTAGCATGGGATAACATTATAGGATTTCGGTCCTATTCGTTGGCCGGGATCGGAGTAATGATTAACGAGGGACGGTCGGGGCATTAAGTATTTCATAGTCGGAGGTGAAATTCTTGGATTTATGAAAGGCGAACAAGCTGCGAAAGCATTTGCCAAGGATGTTTTCATTAATCAGAAGCGAAAGTTGGGGGCTCGAAGGCGATCGGATACCGTCCTAGTCTCAACCATAAGCGATGCCGACCGAGGATCGGCGGATGTTGCTTTTAGGACTCATGCGGCACCTTATGAGAAATCAAAGTTTTTGGGTTCGGGGAGTATGGTCATAAGGCTGAAACTTAAAGGTTGTGGAAGGGCACCACGAGTGGAGCACTGCGGCTTAATTGACTCAACGGAAACTTACGAGGTCGGACATAGTAAGGATTAATGGTGAGAGCTCTTTCTTGATTCTATGGGTGGTGGTGCATGGCCGTTCTTAGTTGGTGGAAGCGATTTATGCAGTTAATTCCGTTAGCGAGCGAGACCTCGGCCTGCTAACTAGCTATGCGGAGGTATCCCTTGACGACTTCTTAGAGGACTCTGACCTTTTAGGCGCGGAAGTTGAGGCAATACTTGGTGCTGTGATGCCCTTAGATGTTACGGGCGCCGCAGCTTCTGCTGATGTATTCAGCGAGCTTATAGCCTTGGCAGCGGGCGGGTAATCTTTGAAATTTCATCGTGATGGGGATAGATCATTGCAATTGTTGGTCTTCAGCGAGAATTCCTAGTAAGCGCGAGTCATCGGCTCGCGTTGACTAAATCCGCCCTTTGTACACACCGCCCGTCGCTCCTACCGATTGAATGATCCGGTGAAATGTTGGATCGCGGCGGCGTGGGCGGTTCGCTGCCAGCGACGTCGCGAAGTCCATTGAACCTTATCATTTAGAGGAAGGAGAAGTCGTAACAAGGTTTCCGTAGGTGAACTGCGGAAGGATCATTGTCGAAACACTGCAATGAGCGACCCGCGAACTTCGTTTTAAACAAGGCGGCGCTCGCTCGTCGCGCGCCTCCCCGTCGCCCGCGCAAGCTCTTCAGGCGACCAAACCCGGCGGAAGCGTAAGGAATCTGTCGACAGCCCTCCCCTCGCGCCCGTTCGCGGATCGTGCGAGGAAGCGCTACTCTGTTAACACAAGCGACTCTCGACAGCGGATATCTCGGCTCTCGCGCCGATGAAGAGCGTGGCGAAATCACGATACTTGGTGTGAATTGCGAGAATCCGTGAACCATCGAGTCTTTGAGCATAAGTTGCGCCCGAAGCCATTTGGCGAGAACGCGTCTGCTGGGCGTCACGCATCGCGTCGCCCCTCGCCGCCGCAAGGCTTTAAGCGAGGCGGAAGCTAACCTCCGTGCGCCCGGCGGCCGGCCTAAATCTCGAGTCCGCGTCGGCGGACGTCGCGGCAAGTGGTGGTTGAAACTCAACTCTCTCTTGTTGTCGCGGCTCTGACCCGTCAGCGTCCGGACTCCCGACCCTCACGCGCCTCACGAGGCGCTCCGACCGCGACCCAGGTCGAGGCGGGATTACCGTGAGTTTAAGCATATCAATAAGCGGAGGAAAAAAACTTACAAGGATTCCCCTAATGCTTGGCGAGCAAGAACAGCCAGCCTTAGAATCAGGCGGCTCCGTCGTCCGAATTGTAGTCTGGAGAAGCGTCCTCGGCGGACCGGGCCCAAGTCCTGGAAGGCGCGGAGAAGGTGAAACCCGTCGTGCGGACCTGTCGCACCTGGTATCTCTGGTCGGGTTGTTTGGGAATCTGACCAAATCGGGCGGTGAATTCCGTCAAGGCTAAATCTTGGCGAGAGGCCGATGGCGAACAAGTACTGCGAGGAAAGATGAAAAGGACTTTGAAAAGAGAGTCAAGAGTGCTTGAAATTGTCGGGAGGAAGCGGATGGGGGCGGCGATGCGCCCGGTCGGATGTGGAGCAGCGGCAGGCAGTCCGCCCGATCGACTTCGGGCGTGGACCGGCGTGGATTGGGGCGGCCAAAGCCGGGCTCTCGATCGCCCGTGGAACGCCGTCTCCCGATTGTGGAAAGCGTGGCGCCTCCGGCGTGCTTGACATCTGCGGCGCTCGGACGGCACTGTGGGCTCCCCATTCGACCCGTCTTGAAACCACGGACCAAAAGTCGACATGTGTGCGAGTCAGCGGGCGAGTAAACCCGTAAGCGTAAGGAAGGCTGATTGGTGGGATCCCCGAGGGTGCACGCCGACCGACCTTGATCTTCGAGAAGGGTTGAGTGTGAGCATACTGTCGGGACCGAAAGATGGTGAACTATGCTGGCGGCGAAGCGAGAGAAACTTCTGGTGGAGGCCCATGGCGATCTTGGCGATGCAAATCGTTAAATCGACTTGGGTATAGGGGCGAAAGACTAATCGAACCGTCTAGTAGCTGGTTCCCTCGAAGTTTCCCTCGGGATAATTTGGAGCTCGCGTGCGAGTTCTGTCGGAGTAAAGCCAATGATTAGAGGCCTCGGGGCATAGCGCCCTCGACCTATTCTCAAACTTTAAATAGGTAGGGCCAGTGGCTGCTTTGTTGAGCAGCGCCACGGAATCAAGAGCTCAAGTGGGCCATTTTTGAGTAGCGAGGCGCGTCTTGGGATGAGCAGGAGCCGAGATTCTGATTGCCAAGCTAGCGCTAACCTAGATCCCACAAAGGGTGTTGGTGGATTAAGGCAGCGGGGCGGTGGTCATGGAAGTCGAAATCCGCTAAGGAGTGTGTAACAACTCACTGCCGAATCAACTAGCCCGAAAATGGATGGGCGCTTAAGCGCGCGACCTACCCGGCCGTCGGGGCAAGTGCGAGCCCGATGAGTGGGAGGCGGCGGTCATTGCAAAACCTTAGGCGCGAGCACAGGCGGAGGCGGCCGTCGGTCTGAATCTTGGTGGTAGTAGCAAATATTCAAATGAGAACTTTGAAGGCGAAGAGGAAAGGTTCCATGTGAGCGGCACTTGCACATGGGTTAGTCGATCCTAAGGGTCGGGGAACCCGAGATAAGCGCGTTTGGCGTACTCAAAGGAATCGGGTTAAAATTCTGAGCGGGGCGTGGCGGTTGGCAACAGCGTTAGGAAGTCCGGAGGCGTCGGCGGGAGCCTCGGGAAGAGTTATCTTTTACGTTTAACGACTGCCCACCTGGAATCGGCTCGGTAGGAGGTAGAATCAGTGGTGGAAGAGCACCGCCGCGTCGCGTGGTGTCGGTGCGCTCCGTGACCCTTGAAAATCCGGAGGACGAATGCCGTCCACGCCGGTCGTACTCATAACGCATCAGGTCTCAAGGTGAACGACCTACAGTCGATGGAACAATGTAGGCAAGGAAGTCGGCAAAATGGATCCGTAACCGGGAAAAGGATTAGCTCGACGAAATTTGAGCACGGGGTCCCGATCCGAACCCGTCGGCTGTCGGTGGGCTGCTCGAGCTGCTCCATGGCGAGGCGAATCGCCAGCGTGCGGCCGAGGGCGGAGGAGCAGTTCCTTCGGGGGCCTTCCGGGCGTCGAGCAACCAACTTCGAGGCTGAAATGCGGACAAGGGAATCCATTGTTTAATTAAAACAAAGCATTGCGATGGTCCCAGCGGATGTTTCGCAATGTGATTTACGCCCGATGCTCACGAATGTCAAAGTGAAGAAATTCAACCAAGCGGCGGGTAAGCGGCGGGAGTAACTATGACTCTCTTAAGGTAGCCAAATGCCTCGTCATCTAATTAGTGGCGCATGAATGGATTAACGAGATTCCCCTTGTCACTGTCTACTATCGGTGAAACCACGACCAAGGAGCGGGCTTGGCGAGAATCGTGAGGAAAGAAGACCTGTTGAGCTTGACTCTAGTCCGACTTTGTGAAATGACTTGAGAGGTGTAGTATAAGTGGGGCGAAAGCGAAAGTGAAATACCACTACTTTTAGCGTTATTTTACTTATTCCGTGAATCGGGCGGGGCCTTTGCCCTCTTTTTGGACCAAGGCTCGCCGGCGGGCGATCCGAGCGGAAGACATTGTCGGTGGGGAGTTTGGCTGGGGCGGCACATCTGTTAAAAGATACTTGGTGTCCTAAGATGAGCTCAGCGAGCAGAAATCTCGTGTGGAGCGAAGGGTAAAAGCTCGTTTGATTCGATTTCGGTCTGAATCTGAACCGTGAAAGCGTGGCCTAACGATCCTTTAGACCTTGAATTGAAGCTAGAGGTGTCGAGAAAAAGTTACCACGAGGATAAGCGGCTTGTGGCGATAGCGTTCATAAGCGGCGTTGCTTTTGATCGCCGATGTCGGCTCTTCCTATCATTGTGAAGCGAAATTCACCAAGTGTTGGATTGTTCACCCACCAATAGGGAGCGTGAAATTTGGGTTTAGACCGTCGTGAGGCAGGTTAGTTTACCCTCTTGATGGCGATTGTCGCATGATAGTAATTCAACCTAATCTGAGAGGCACCGTTGATTCACACAATTGGCCATCGCGCTTGGTTGAAAAGCGATGGTGTGAAGCTACCGTGTCTTTGGATTATGGTGAACGCCTCTAAGTCGAGAATCCGGGCTAGAAGCAACGCATCGCCCGCCGTCCGCTTGCCGACCAGCGATGAGGGCCTTTGGCCCCAAAGAACGCGATGTCGTTAGCTAAATCGCCCATGACGGAGCGTCATGATGACATATAATACAATTTCCATCGGCGGCGGGTAGAATCCTTTGCGAGCGACTTAAATCTGTGACGGGGTATTGTAAGTGGCGAGTGGCCTTGCTGCCCACGATCCTTGAATTCAGCCCTTTATCGCTCGA	Eukaryota	Archaeplastida	Viridiplantae	Streptophyta	Magnoliopsida	Solanales	Solanaceae	Solanum	Solanum pimpinellifolium	Eukaryota;Archaeplastida;Viridiplantae;Streptophyta;Magnoliopsida;Solanales;Solanaceae;Solanum;Solanum_pimpinellifolium
GCA_025758855|JAOCMF010000799.1/37040-31476	1	GCA_025758855	4084	5565	ACTGGTTGATCTGCCGGTAGTCATATGCTTGTCTCAAAAGATTAAGCCATGCATGTGTAAGTATGAACAAATTGATTTGTGAAGCTGCGAATGGCTCATTAAATCGATTATAGTTTGTTTGATGGTATCTACTACTCGGATAACCGTAGTAATTCTAGAGCTATCGTGCAACAAACCCGACTTGGAAGGATGCATTTATTAGATAAAAGGTCGGCGGGCTCTGCCCGTTCTTTGCGATGATTCATGATAACTCGACGGATCGCCGCGGCCATCGTGCGGCGACGCATCATTCAAATTTCTGCCCTATCAACTTTTCGATGGTAGGATAGTGGCCTACCATGGTGGTGACGGGTGACGGAGAATTAGGGTTCGATTAGGAGAGAAGCACTGAAAGCGGCTACCACATCAAGGAAGGCAGCGGTAGCGCAAATTACCCAATCGACACGGGGAGGTAGTGACAATAAATAACAATACCGGGCTCTATGAGTGCAGTAATTGGAATAAGTACAATCTAAATCCCTTAACGAGGATCCATTGGAGGGCAAGTCTGGTGCGGCAGCATGGTAATTCCAGCTCAATAAGCGTATATTTAAGTTGTTGCGAGTTAAAAAGCTCGTAGTTGGACTTTGGGATGGGCGGCGGTCCGCCCTAGGTGTGCACCGGTCGTCTCGTCCCTTACATCGGCGATCGCTCCTGGCCTTAATTGGCGGGTCGTGCCTCGTATTTGTTACTTTGAAGAAATTAGAGTGCTCAAAAGCAAGCCTCGCTCTGTATACATTAGCATGGGATAACATTATAGGATTTCGGTCCTATTCGTTGGCCTTCGGGATCGGAGTAATGATTAACGAGGGACGGTCGGGGCATTCGTATTTCATAGTCGAGAGGTGAAATTCTTGGATTTATGAAGGCGAACAAGCTGCGAAAGCATTTGCCAAGGATGTTTTCATTAATCAGAGCGAAAGTTGGGGGCTCGAAGGCGATCGGATACCGTCCTAGTCTCAACCATAAGCGATGCCGACCGAGGATCGGCGGATGTTGCTTTTAGGACTCCGCCGGCACCTTATGAGAAATCAAAGTTTTTGGGTTCGGGGAGTATGGTCATAAGGCTGAAACTTAAAGGAATTGTGGAAGGGCACCACGAGTGGAGCACTGCGGCTTAATTGACTCAACAGAAACTTACGAGTCGGACATAGTAAGGATTAATGATGAGAGCTCTTTCTTGATTCTATGGGTGGTGGTGCATGGCCGTTCTTAGTTGGTGGAAGCGATTTATGCGGTTAATTCCGTTAACGAGCGAGACCTCGGCACTGCTAACTAGCTATGCGGAGGTATCCCTTGACCAGCTTCTTAGAGGACTCGGCCTTTTAGGCGCGGAAGTTGAGGCAATAGCAGTGCTGTGATGCCCTTAGATGTTACGGGCGCCGCTTCTGCTGATGTATTCAGCGAGCTTATAGCCTTGGCGGCGGGCGGGTAATCTTTGAAATTTCATCGTGATGGGGATAGATCATTGCAATTGTTGGTCTTCAGCGAGAATTCCTAGTAAGCGCGAGTCATCGGCTCGCGTTGACTACGTCCGCCCTTTGTACACACCGCCCGTCGCTCCTACCGATTGAATGATCCGGTGAAATGTTGGATCGCGGCGGCGTGGGCGGTTCGCTGCCATGACGTCGCGAAGTCCATTGAACCTTATCATTTAGAGGAAGGAGAAGTCGTAACAAGGTTTCCGTAGGTGAACTGCGGAAGGATCATTGTCGAAACACTGCAATGAGCGACCCGCGAACTCGTTTTAAACACGGCGGCGCTCGCTCGTCGCGCGCCTCCCCGTCGCCCGTAAGCTCTTCAGGCGACCAGAACCCGGCGGAAGCGTAAAGAATCTGTCGACAGCCCTCCCCTCGCGCCCGTTCGCGGATCGTGCGGGGAAGCGCTACTCTGTTAACACAAGCGACTCTCGGCAGCGGATATCTCGGCTCTCGCGCCGATGAAGAGCGTGGCGAAATCACGATACTTGGTGTGAATTGCGAGAATCCGTGAACCATCGAGTCTTTGAGCGCAAGTTGCGCCCGAAGCCATTTGGCGAGAACGCGTCTGCTGGGCGTCACGCATCGCGTCGCCCCTCGCCGCCGCAAGGCTTTAAGCGAGGCGGAAGCTAACCTCCGTGCGCCCGGCGGCCGGCCTAAATCACGAGTCCACGTCGGCGGACGTCGCGGCAAGTGGTGGTTGAAACTCAACTCTCTCTTGTTGTCGCGGCTCTGACCCGTCAGCGTCCGGACTCCCGACCCTCACCGCGCCTCACCAGGCGCTCGGCCGCGACCCAGGTCGGCGGGATTACCGTGAGTTTAAGCATATCAATAAGCGGAGGAAAAAACTTACAAGGATTCCCCTAATAGCAATGGCGAGCAGCAGGAACAGCCCGACCTTAGAATCAGGCGGCTCCGTCGTCCGGTGTAATCTGGAGAAGCGTCCTCGGCGGACCGGGCCCAAGTCCTGGAAGGCGCCGGAGAAGGTGAAACCCGTCGTGCCGGACCTGTCGCACCACAGTAATCTCTGGTCGGGTTGTTTGGGAATCAGCCGTCGGGCGGTGAATTCCGTCAAGGCTAAATCTTGGCGAGAGACCGATGGCGAACAAATACTGCGAGGAAAGATGAAAAGGACTTTGAAAAGAGAGTCAAAAGTGCTTGAAATTGTCGGGAGGAAGCGGATGGGGGCAGCGATCGCCCGGTCGGATGTGGAGCAGCGGCAGGCGGTCCGCCCGATCGACTTCGAGGCGTGGACGGCGTGGATTGAGGCGGCCAAAGCCGGGCTCTCGATCGCCCGTGGAACGCCGTCTCCCGATTGTGGAAAGCGTAGCGCCTCCGGCGTGCCGGACATCTGCGGCGCTCGGACGGCTGTGGGCTCCCCATTCGACCCGTCTTGAAACCACGGACCAAAGTCGACATGTGTGCGAGTCAGCAGGCGAAGTAAACCCGTAAGGCGTAAGGAAGGCTGATTGGTGGGATCCCCGAGGGTGCACCGCCGACCGACCTTGATCTTCGAGAAGGGTTGAGTGTGAGCATACTGTCGGGACCGAAAGATGGTGAACTATGCTGGCGGGGCGAAGCGGAGAAACTCTGGTGGAGGCCATGGCGATCTTGACGATGCAAATCGTTAAATCGACTTGGGTATAGGGGCGAAAGACTAATCGAACCGTCTAGTAGCTGGTTCCCTCGAAGTTTCCCTCGGGATATTTGGAGCTCGCGTCGCGAGTTCTGTCGGGTAAAGCCAATGATTAGAGGCCTCGGGGCATAGCGCCCTCGACCTATTCTCAAACTTTAAATAGGTAGGGCCAGCGGCTGCTTTGTTGAGCAGCGCCACGGAATCAAGAGCTCAAGTGGGCCATTTTTGGTAGCGAGGCTGGCGTCTTGGGATGAGCAGGAAGCCGAGATTCTGATTGCCAAGCTAGCGCTAACCTAGATCCCACAAAGGGTGTTGGTCGATTAAGGCAGCGGGGCGGTGGTCATGGAAGTCGAAATCCGCTAAGGAGTGTGTAACAACTCACTGCCGAATCAACTAGCCCGAAAATGGATGGGCGCTTAAGCGCGCGACCTACCCGGCCGTCGGGGCAAGTGCGAGCCCGATGAGTAGGAGGCGGCGGTCATTGCAAAACCTTGGCGCGAGCACAGGCGGAGGCGGCCGTCGGTCTGAGATCTTGGTGGTAGTAGCAAATATTCAAATGAGAACTTTGAAGGCGAAGAGGAAAGGTTCCATGTGAGCGGCACTTGCACATGGGTTAGTCGATCCTAAGGGTCGGGGAACCCCGAGATAAGCGTTGTGGCGTACTCAAAGGAATCGGGTTAAAATTCTGAGCCGGGACGTGGCGGTTGGCAACAGCGTTAGGAAGTCCGGAGGCGTCGGCGGGAGCCTCGGGAAGAGTTATCTTTTACTGTTTAACAGACTGCCCACCACTGGAATCGGCTCGGTAGGAGGTAGAGATCGGCGGCTGGAAGAGCACCGCCGCGTCGCGTGGTGTCGGTGCGCTCCGTGACCCTTGAAAATCCGGAGGACGAATGCCGTCCGCGCCGGTCGTACTCATAACGCATCAGGTCTCCAAGGTGAACGAGCCTCAGTCGATGGAACAATGTAGGCAAGGGAAGTCGGCAAAATGGATCCGTAACCGGGAAAAGGATTAGCTCTGAGAAATTTGAGCACGGGGTCCCGATCCGAACCCGTCATTGTCGGTTGGACTGCTCGAGCTGCTCCATGGCGAGGCGGGTCGCCAGCGTGCCGGCCGAGAGACAATGAGAGCGGTTCCGGGGCCTTCCGGGCGTCGAGCGACCAACTTCGAGGCTGAAATGCGGACAAGGGAATCCATTGTTTAATTAAAACAAAGCATTGCGATGGTCCCAGCGGATGTTTACGCAATGTGATTTACGCGATGCTCACGAATGTCAAAGTGAAGAAATTCAACCAAAAGCGGAGTAAGCGGCGGGAGTAACTATGACTCTCTTAAGGTAGCCAAATGCCTCGTCATCTAATTAGTAGGCGCATGAATGGATTAACGAGATTCCCCTTGTCACATCTACTATCGGTGAAACCACGACCAAGGAGCGGGCTTGGCGAGAATCGTGAGGAAAGAAGACCTGTTGAGCTTGACTCTAGTCCGACTTTGTGAAATGACTTGAGAGGTGTAGTATAAGTGGGGCGAAGGCGAAAGTGAAATACCACTACTTTTAGCGTTATTTTACTTATTCCGTGAATCGGGCGGGGCCTTGCCCTCTTTTTGGACCAAGGCTCGCCGGCGGGCCGATCCGGCGGAAGACATTGTCGGTGGGGAGTTTGGTGGGGCGGCACATCTGTTAAAGATAGCAGGTGTCCTAAGATGAGCTCAGCGAGCAGAAATCTCGTGTGGAGCAGAAGGGTAAAAGCTCGTTTGATTCGATTTCGATCTGAATCTGAACCGTGAAAGCGTGGCCTAACGATCCTTTAGACCTTGAATTGAAGCTAGAGGTGTCGAAAAAGTTACCACGAGGATAAGCGGCTTGTGGCAGATAGCGTTCATAAGCGGCGTTGCTTTTTGATCGCCGATGTCGGCTCTTCCTATCATTGTGAAGCGAAATTCACCAAGTGTTGGATTGTTCACCCACCAATAGGGAGCGTGAAATTTGGGTTTAGACCGTCGTGAGGCGAGGTTAGTTTACCCTCTTGATGGCGATTGTCATGATAGTAATTCAACCTAATGCGAGAGGAACCGTTGATTCACACAATTGGCCATCGCGCTTGGTTGAAAAGCGATGTGTGAAGCTACCGTGTCTTTGGATTATGGTGAACGCCTCTAAGTCGAGAATCCGGGCTAGAAGCAACGCATCGCCCGCCGTCCGCTTGCCGACCAGCGATGGGGCCTTTGGCCCCAAAGACGCGATGTCGTTGGCTAAATCGCCCATGACAGAGCGTCATGATGACCGCTATAATACAATTTCCATCGGCGGCGGGTAGAATCCTTTGCGAGCGACTTAAATCTGTGACGGGGTATTGTAAGTGGCGAGTGGCCTTGCTGCCCACGATCACTGAATTCAGCCCTTTGTCGCTCGA	Eukaryota	Archaeplastida	Viridiplantae	Streptophyta	Magnoliopsida	Solanales	Solanaceae	Solanum	Solanum pimpinellifolium	Eukaryota;Archaeplastida;Viridiplantae;Streptophyta;Magnoliopsida;Solanales;Solanaceae;Solanum;Solanum_pimpinellifolium
GCA_025758855|JAOCMF010000801.1/18278-12474	1	GCA_025758855	4084	5805	CGATGAGGAATGCTACCTGGTTGATCCTGCCAGTAGTCATATGCTTGTCTCAAAGATTAAGCCATGCATGTGTAAGTATGAACAAATTCAGACTGTGAAACTGCGAATGGCTCATTAAATCAGTTATAGTTTGTTTGATGGTATCTACTACTCGGATAACCGTAGTAATTCTAGAGCTAATACGTGCAACAAACCCCGACTTCTGGAAGGGATGCATTTATTAGATAAAAGGTCGACGCGGGCTCTGCCCGTTGCTGCGATGATTCATGATAACTCGACGGATCGCACGGCCATCGTGCCGGCGACGCATCATTCAAATTTCTGCCCTATCAACTTTCGATGGTAGGATAGTGGCCTACCATGGTGGTGACGGGTGACGGAGAATTAGGGTTCGATTCCGGAGAGGGAGCCTGAGAAACGGCTACCACATCCAAGGAAGGCAGCAGGCGCGCAAATTACCCAATCCTGACACGGGGAGGTAGTGACAATAAATAACAATACCGGGCTCTATGAGTCTGGTAATTGGAATGAGTACAATCTAAATCCCTTAACGAGGATCCATTGGAGGGCAAGTCTGGTGCCAGCAGCCGCGGTAATTCCAGCTCCAATAGCGTATATTTAAGTTGTTGCAGTTAAAAAGCTCGTAGTTGGACTTTGGGATGGGCCGGCCGGTCCGCCCTAGGTGTGCACCGGTCGTCTCGTCCCTTCTGTCGGCGATGCGCTCCTGGCCTTAATTGGCCGGGTCGTGCCTCCGGCGCTGTTACTTTGAAGAAATTAGAGTGCTCAAAGCAAGCCTACGCTCTGTATACATTAGCATGGGATAACATTATAGGATTTCGGTCCTATTACGTTGGCCTTCGGGATCGGAGTAATGATTAACAGGGACAGTCGGGGGCATTCGTATTTCATAGTCAGAGGTGAAATTCTTGGATTTATGAAAGACGAACAACTGCGAAAGCATTTGCCAAGGATGTTTTCATTAATCAAGAACGAAAGTTGGGGGCTCGAAGACGATCAGATACCGTCCTAGTCTCAACCATAAACGATGCCGACCAGGGATCGGCGGATGTTGCTTTTAGGACTCCGCCGGCACCTTATGAGAAATCAAAGTTTTTGGGTTCCGGGGGGAGTATGGTCGCAAGGCTGAAACTTAAAGGAATTGACGGAAGGGCACCACCAGGAGTGGAGCCTGCGGCTTAATTTGACTCAACACGGGGAAACTTACCAGGTCCAGACATAGTAAGGATTGACAGACTGAGAGCTCTTTCTTGATTCTATGGGTGGTGGTGCATGGCCGTTCTTAGTTGGTGGAGCGATTTGTCTGGTTAATTCCGTTAACGAACGAGACCTCAGCCTGCTAACTAGCTATGCGGAGGTATCCCTTCGCGGCCAGCTTCTTAGAGGACTACGGCCTTTTAGGCCGCGGAAGTTTGAGGCAATAACAGGTCTGTGATGCCCTTAGATGTTCTGGGCCGCACGCGCGCTACACTGATGTATTCAACGAGCTTATAGCCTTGGCCGACAGGCCCGGGTAATCTTTGAAATTTCATCGTGATGGGGATAGATCATTGCAATTGTTGGTCTTCAACGAGGAATTCCTAGTAAGCGCGAGTCATCAGCTCGCGTTGACTACGTCCCTGCCCTTTGTACACACCGCCCGTCGCTCCTACCGATTGAATGATCCGGTGAAATGTTCGGATCGCGGCGACGTGGGCGGTTCGCTGCCCGCGACGTCGCGAGAAGTCCATTGAACCTTATCATTTAGAGGAAGGAGAAGTCGTAACAAGGTTTCCGTAGGTGAACCTGCGGAAGGATCATTGTCGAAACCTGCACAGCAGAACGACCTGCGAACTCGTTGTAAACACCTAGGGGCGGCGCTCGCTCGTTGTGCGCCTCTCTCCTGTCGCCCGACGCGCGCAAGCTCTTCGGGCGACCACCGAACCCCGGCGCGGAAAGCGCCAAGGAATACTACAATCGACAGCCCTCCCCCTCGCGCCCCGTTCGCGGATCGTGGGGGGGTATGCGCGCTGCTCTGTTAACACAAACGACTCTCGGCAACGGATATCTCGGCTCTCGCATCGATGAAGAACGTAGCGAAATGCGATACTTGGTGTGAATTGCAGAATCCCGTGAACCATCGAGTCTTTGAACGCAAGTTGCGCCCGAAGCCATTTGGCCGAGGGCACGTCTGCCTGGGCGTCACGCATCGCGTCGCCACCCTCCCCCGGCACGCTGCAAGGCTTTAGCGCGGGGCGGAAGCTGGCCTCCCGTGCGCCCCGAGCGCGCGGCCGGCCTAAATGCGAGTCCACGTCGACGGACGTCGCGGCAAGTGGTGGTTGAAACTCAACTCTCTCTTGTTGTCGCGGCTACAGCCCGTCGCGCGTCCGGACTCCCCGACCCTCACCGCGCCTCACCAGGCGCTCCGACCGCGACCCCAGGTCAGGCGGGATTACCCGCTGAGTTTAAGCATATCAATAAGCGGAGGAAAAGAAACTTACAAGGATTCCCCTAGTAACGGCGAGCGAACCGGGAACAGCCCAGCCTTAGAATCGGGCGGCTCCGTCGTCCGAATTGTAGTCTGGAGAAGCGTCCTCAGCGGCGGACCGGGCCCAAGTCCCCTGGAAGGGGGCGCCGGAGAGGGTGAGAGCCCCGTCGTGCCCGGACCCTGTCGCACCACGAGGCGCTGTCTACGAGTCGGGTTGTTTGGGAATGCAGCCCAAATCGGGCGGTGAATTCCGTCATAGGCTAAATACTGGCGAGAGACCGATCGCGAACAAGTACCGCGAGGGAAAGATGAAAAGGACTTTGAAAAGAGAGTCAAAGAGTGCTTGAAATTGTCGGGAGGGAAGCGGATGGGGGCCGGCGATGCGCCCCGGTCGGATGTGGAACGGCGACGAGCCGGTCCGCCGATCGAGTGGGGGCGTGGACCTGCGGGGAGTGGGGGGGCGGCCAAAGCCCGGGCTCTCGATACGCCCGTGGAACGCCGTCTCCCCGATTGTGGAAGGCAGCGCGCGCCTCCGGCGTGCTTCGGCATCTGCGCGCTCCGGACGCTGGCCTGTGGGCTCCCCATTCGACCCGTCTTGAAACACGGACCAAGGAGTCTGACATGTGTGCGAGTCAACGGGCGAGTAAACCCGTAAGGCGTAAGGAAGCTGATTGGTGGGATCCCCCTGAGCGGTGCACCGCCGACCGACCTTGATCTTCTGAGAAGGGTTCGAGTGTGAGCATACCTGTCGGGACCCGAAAGATGGTGAACAATGCCTGAGCTGGGCGAAGCCAGAGGAAACTCTGGTGGAGGCCCGCAGCGATACTTAACTGCAAATAGTTCGTCTGACTTGGGTATAGGGGCGAAAGACTCATCGAACCGTCTAGTAGCTGGTCTCCGCCGAAGTTTCCCTCAGGATAGCTGGAGCTCGCGTGCGAGTTCTATCGGGTAAAGCCAATGATTAGAGGCCTCGGGGGCGCAACGCCCTCGACCTATTCTCAAACTTTAAATAGGTAGGACGGCGCGGCTGCTTTGTTGAGCCGCGCCACGGAATCAAGAGCTCCAAGTGGGCCATTTTTGGTAAGCAGAACTGGCGATGCGGGATGAACCGGAAGCCGGGTTACGGTGCCAAACTGCGCGCTAACCTAGATCCCACAAAGGGTGTTGGTCGATTAAGACAGCAGGACGGTGGTCATGGAAGTCGAAATCCGCTAAGGAGTGTGTAACAACTCACCTGCCGAATCAACTAGCCCCGAAAATGGATGGCGCTTAAGCGCGCGACCTACACCCGGCCGTCGGGGCAAGTGCCAGGCCCCGATGAGTAGGAGGGCGCGGCGGTCGCTGCAAAACCTTGGGCGCGAGCCTGGGCGGAGCGGCCGTCGGTGCAGATCTTGGTGGTAGTAGCAAATATTCAAATGAGAACTTTGAAGGCCGAAGAGGGGAAAGGTTCCATGTGAACGGCACTTGCACATGGGTTAGTCGATCCTAAGGGTCGGGGAACCCCGACAGATAGCGCGTTTCGCGCGTACTCGAAGGAATCGGGTTAAAATTCCTGAACCGGGACGTGGCGGTTGACGGCAACGTTAGGAAGTCCGGAGACGTCGGCGGGAGCCTCGGGAAGAGTTATCTTTTCTGTTTAACAGCCTGCCCACCCTGGAATCGGCTCAGCCGGAGGTAGGGTCCAGCGGCTGGAAGAGCACCGCACGTCGCGTGGTGTCCGGTGCGCTCCCGGCGGCCCTTGAAAATCCGGAGGACCGAATGCCGTCCACGCCCGGTCGTACTCATAACCGCATCAGGTCTCCAAGGTGAACAGCCTCTGGTCGATGGAACAATGTAGGCAAGGGAAGTCGGCAAAATGGATCCGTAACTTCGGGAAAAGGATTGGCTCTGAGGGCTGGGCACTGGGGTCCCAGTCCCGAACCCGTCGGCTGTCGGTGGACTGCTCGAGCTGCTCCCGCGGCGAGAGCGGGTCGCCGCGTGCCGGCACGGGGACGGACTGGGAACGGTTCCTCGGGGGCCTTGACCGGGCGTCGAACAGCCAACTCAGAACTGGTACGGACAAGCGGAATCCGACTGTTTAATTAAAACAAAGCATTGCGATGGTCCCAACGGATGTTTACGCAATGTGATTTCTGCCCAGTGCTCTGAATGTCAAAGTGAAGAAATTCAACCAAGCGCGGGTAAACGGCGGGAGTAACTATGACTCTCTTAAGGTAGCCAAATGCCTCGTCATCTAATTAGTGACGCGCATGAATGGATTAACGAGATTCCCACTGTCCCTGTCTACTATCCAGCGAAACCACAGCCAAGGGAACGGGCTTGGCAGAATCAGCGTGGAAAGAAGACCCTGTTGAGCTTGACTCTAGTCCGACTTTGTGAAATGACTTGAGAGGTGTAGTATAAGTGGGAGCCGAAAGGCGAAAGTGAAATACCACTACTTTTAACGTTATTTTACTTATTCCGTGAATCGGAAGCGGGGCACTGCCCCTCTTTTTGGACCCAAGGCTCGCTTCGCGGGCCGATCCGAGCGGAAGACATTGTCAGGTGGGGAGTTTGGCTGGGGCGGCACATCTGTTAAAAGATAACGCAGGTGTCCTAAGATGAGCTCAACGAGAACAGAAATCTCGTGTGGAACAGAAGGGTAAAAGCTCGTTTGATTCTGATTTCCAGTACGAATACGAACCGTGAAAGCGTGGCCTAACGATCCTTTAGACCTTCGGAATTCGAAGCTAGAGGTGTCAGAAAAGTTACCACAGGGATAACTGGCTTGTGGCAGCCAAGCGTTCATAGCGACGTTGCTTTTTGATCCTTCGATGTCGGCTCTTCCTATCATTGTGAAGCAGAATTCACCAAGTGTTGGATTGTTCACCCACCAATAGGGAACGTGAGCTGGGTTTAGACCGTCGTGAGACAGGTTAGTTTTACCCTACTGATGACAGTGTCGCAATAGTAATTCAACCTAGTACGAGAGGAACCGTTGATTCACACAATTGGCCATCGCGCTTGGTTGAAAAGCCAGTGGCGCGAAGCTACCGTGTGCTGGATTATGACTGAACGCCTCTAAGTCAGAATCCGGGCTAGAAGCGACGCATGCGCCCGCCGTCCGCTTGCCGACCCGCAGTAGGGGCCTTTGGCCCCAAGGGCACGTGTCGTTGGCTAAGTCGCCGCGACGGAAGCGTCGCGGTGACCGCCTTGAAGTACAATTTCCATCGAGCGGCGGGTAGAATCCTTTGCAGACGACTTAAATACGCGACGGGGTATTGTAAGTGGCAGAGTGGCCTTGCTGCCACGATCCACTGAGATTCAGCCCTTTGTCGCTC	Eukaryota	Archaeplastida	Viridiplantae	Streptophyta	Magnoliopsida	Solanales	Solanaceae	Solanum	Solanum pimpinellifolium	Eukaryota;Archaeplastida;Viridiplantae;Streptophyta;Magnoliopsida;Solanales;Solanaceae;Solanum;Solanum_pimpinellifolium
GCA_025758855|JAOCMF010000801.1/27966-22174	1	GCA_025758855	4084	5793	TCGTTGAGGAATGCTACCTGGTTGATCCTGCCAGTAGTCATATGCTTGTCTCAAAGATTAAGCCATGCATGTGTAAGTATGAACAAATTCAGACTGTGAAACTGCGAATGGCTCATTAAATCAGTTATAGTTTGTTTGATGGTATCTACTACTCGGATAACCGTAGTAATTCTAGAGCTAATACGTGCAACAAACCCCGACTTCTGGAAGGGATGCATTTATTAGATAAAAGGTCGACGCGGGCTCTGCCCGTTGCTGCGATGATTCATGATAACTCGACGGATCGCACGGCCATCGTGCCGGCGACGCATCATTCAAATTTCTGCCCTATCAACTTTCGATGGTAGGATAGTGGCCTACCATGGTGGTGACGGGTGACGGAGAATTAGGGTTCGATTCCGGAGAGGGAGCCTGAGAAACGGCTACCACATCCAAGGAAGGCAGCAGGCGCGCAAATTACCCAATCCTGACACGGGGAGGTAGTGACAATAAATAACAATACCGGGCTCTATGAGTCTGGTAATTGGAATGAGTACAATCTAAATCCCTTAACGAGGATCCATTGGAGGGCAAGTCTGGTGCCAGCAGCCGCGGTAATTCCAGCTCCATTAGCGTATATTTAAGTTGTTGCAGTTAAAAAGCTCGTAGTTGGACTTTGGGATGGGCCGGCCGGTCCGCCCTAGGTGTGCACCGGTCGTCTCGTCCCTTCTGTCGGCGATGCGCTCCTGGCCTTAATTGGCCGGGTCGTGCCTCCGGCGCTGTTACTTTGAAGAAATTAGAGTGCTCAAAGCAAGCCTACGCTCTGTATACATTAGCATGGGATAACATTATAGGATTTCGGTCCTATTACGTTGGCCTTCGGGATCGGAGTAATGATTAACAGGGACAGTCGGGGGCATTCGTATTTCATAGTCAGAGGTGAAATTCTTGGATTTATGAAAGACGAACAACTGCGAAAGCATTTGCCAAGGATGTTTTCATTAATCAAGAACGAAAGTTGGGGGCTCGAAGACGATCAGATACCGTCCTAGTCTCAACCATAAACGATGCCGACCAGGGATCGGCGGATGTTGCTTTTAGGACTCCGCCGGCACCTTATGAGAAATCAAAGTTTTTGGGTTCCGGGGGGAGTATGGTCGCAAGGCTGAAACTTAAAGGAATTGACGGAAGGGCACCACCAGGAGTGGAGCCTGCGGCTTAATTTGACTCAACACGGGGAAACTTACCAGGTCCAGACATAGTAAGGATTGACAGACTGAGAGCTCTTTCTTGATTCTATGGGTGGTGGTGCATGGCCGTTCTTAGTTGGTGGAGCGATTTGTCTGGTTAATTCCGTTAACGAACGAGACCTCAGCCTGCTAACTAGCTATGCGGAGGTATCCCTTCGCGGCCAGCTTCTTAGAGGGACTACGGCCTTTTAGGCCGCGGAAGTTTGAGGCAATAACAGGTCTGTGATGCCCTTAGATGTTCTGGGCCGCACGCGCGCTACACTGATGTATTCAACGAGCTTATAGCCTTGGCCGACAGGCCCGGGTAATCTTTGAAATTTCATCGTGATGGGGATAGATCATTGCAATTGTTGGTCTTCAACGAGGAATTCCTAGTAAGCGCGAGTCATCAGCTCGCGTTGACTACGTCCCTGCCCTTTGTACACACCGCCCGTCGCTCCTACCGATTGAATGATCCGGTGAAATGTTCGGATCGCGGCGACGTGGGCGGTTCGCTGCCCGCGACGTCGCGAGAAGTCCATTGAACCTTATCATTTAGAGGAAGGAGAAGTCGTAACAAGGTTTCCGTAGGTGAACCTGCGGAAGGATCATTGTCGAAACCTGCACAGCAGAACGACCCGCGAACTCGTTTTAAACACCGGGGCGGCGCTCGCTCGTCGCGCGCCTCCCCCCGTCGCCCGAGGCGCGCAAGCTCTTCGGGCGACCAACGAACCCCGGCGCGGAAAGCGCCAAGGAATACTACAATCGACAGCCCTCCCCCTCGCGCCCCGTTCGCGGATCGTGCGGGGGGAAGCGCGCTGCTCTGTTAACACAAACGACTCTCGGCAACGGATATCTCGGCTCTCGCATCGATGAAGAACGTAGCGAAATGCGATACTTGGTGTGAATTGCTGAATCCGTGAACCATCGAGTCTTTGAATGCAAGCTGCGCCCGAAGCGATTTGGCCGAGGGCACGTCTGCCTGGGAGTCACGCATCGTGTGTCCCCCCCGGCACAGCGCAAGTCATAGTGCGGGGGCCGAATCTGGCCACCCGTGCGCCCCGAGCGCGCGGCCGGCCTAAATGCGAGTCCACGTCGACGGACGTCGCGGCAAGTGGTGGTTGAAACTCAACTCTCTCTTGTTGTCGCGGCTACGACCTGTCGCGCGTCCGGACTCCCCGACCCTCACCGCGCCTCACCAGGCGCTCCGACCGCGACCCCAGGTCAGGCGGGATTACCCGCTGAGTTTAAGCATATCAATAAGCGGAGGAAAAGAAACTTACAAGGATTCCCCTAGTAACGGCGAGCGAACCGGGAACAGCCCAGCCTTAGAATCGGGCGGCTCCGTCGTCCGAATTGTAGTCTGGAGAAGCGTCCTCAGCGGCGGACCGGGCCCAAGTCCCCTGGAAGGGGGCGCCGAAGAGGGTGAGAACCCCGTTGTGCCCGGACCCTGTCGCACAACGAGGCGCTGTCTACGGGTCGGGTTGTTTGGGAATGCAACCCGAAGCGGGCGGTGAATTTCGTCCAAGGCTAATTACTGGCGAGAGACCGATAGGGTACATGTTCCGCGAGGGTAAGTTTAAAAGGACTTTGAAAAGAGAGTCATAGAGTGCTTGAATTTGTCGGGAGGGAAGCGGATGGGGGCCGGCGATGCGCCCCGGTCGGATGTGGAACGGCGACGAGCCGGTCCGACGATCGACTTCGGGGCGTGGACCAGCGTGGATTGGGGGCGGCCAAAGCCCGGGCTCTCGATACGCCCGTGGAACGCCGTCTCCCCGATTGTGGAAGGCAGCGCGCGCCTCCGGCGTGCTTCGGCATCTGCGCGCTCCGGACGCTGGCCTGTGGGCTCCCCATTCGACCCGACTTGAAACCAGGACCAAGGAGGCAGACAAGGGGGCGAGTCACCGCGCGAGTAGACCCGTGATGCGTAAGGAAGCTGATTGGTGGGATCCCCTGAGGGTGCACCGCCGACTGACCTTGATCTTCTGAGAAGGATTCGAGTGTGAGCATACCTGTCGGGACCCGAAAGATGGTGAACTATGCCTGTGCGGGGTGAAGCGAGTGGAAACTCTGGTGGAGTCCCGGAACGATACTTGACGATGCAAATCGTTCGTCTGACTTGGGTATAGGGGCGAAAGACTAATCGAACCGTCTAGTAGCTGGTTCCTCCGAAGTTTCCCTCAGGATAGCTGGAGCTCGCGTGCGAGTTCTATCGGGTAAAGCCAATGATTAGAGGCCTCGGGGGCGCAACGCCCTCGACCTATTCTCAAACTTTAAATAGGTAGGACGGCGCGGCTGCTTTGTTGAGCCGCGCCACGGAATCAAGAGCTCCAAGTGGGCCATTTTTGGTAAGCAGAACTGGCGATGCGGGATGAACCGGAAGCCGGGTTACGGTGCCAAACTGCGCGCTAACCTAGATCCCACAAAGGGTGTTGGTCGATTAAGACAGCAGGACGGTGGTCATGGAAGTCGAAATCCGCTAAGGAGTGTGTAACAACTCACCTGCCGAATCAACTAGCCCCGAAAATGGATGGCGCTTAAGCGCGCGACCTACACCCGGCCGTCGGGGCAAGTGCCAGGCCCCGATGAGTAGGAGGGCGCGGCGGTCGCTGCAAAACCTTGGGCGCGAGCCTGGGCGGAGCGGCCGTCGGTGCAGATCTTGGTGGTAGTAGCAAATATTCAAATGAGAACTTTGAAGGCCGAAGAGGGGAAAGGTTCCATGTGAACGGCACTTGCACATGGGTTAGTCGATCCTAAGGGTCGGGGAACCCCGACAGATAGCGCGTTTCGCGCGTACTCGAAAGGAATCGGGTTAAAATTCCTGAACCGGGACGTGGCGGTTGACGGCAACGTTAGGAAGTCCGGAGACGTCGGCGGGAGCCTCGGGAAGAGTTATCTTTTCTGTTTAACAGCCTGCCCACCCTGGAATCGGCTCAGCCGGAGGTAGGGTCCAGCGGCTGGAAGAGCACCGCACGTCGCGTGGTGTCGTGTGCGCTCCCGGCGGCCCTTGAAAATCCGGAGGACCGAATGCCGTCCACGCCCGGTCGTACTCATAACCGCATCAGGTCTCCAAGGTGAACAGCCTCTGGTCGATGGAACAATGTAGGCAAGGGAAGTCGGCAAAATGGATCCGTAACTTCGGGAAAAGGATTGGCTCTGAGGGCTGGGCACTGGGGTCCCAGTCCCGAACCCGTCGGCTGTCGGTGGACTGCTCGAGCTGCTCCCGCGGCGAGAGCGGGTCGCCGCGTGCCGGCCCGGGACGGACTGGGAACGGTTCCTTCGGGGCCTTCCCGGGCGTCGAACAGCCAACTTCAGAACTGGTATGCGGACAAGGGAATCCGACTGTTTAATTAAAACAAAGCATTGCGATGGTCCCAACGGATGTTTACGCAATGTGATTTCTGCCCAGTGCTCTGAATGTCAAAGTGAAGAAATTCAACCAAGCGCGGGTAAACGGCGGGAGTAACTATGACTCTCTTAAGGTAGCCAAATGCCTCGTCATCTAATTAGTGACGCGCATGAATGGATTAACGAGATTCCCACTGTCCCTGTCTACTATCCAGCGAAACCACAGCCAAGGGAACGGGCTTGGCAGAATCAGCGAGGAAAGAAGACCCTGTTGAGCTTGACTCTAGTCCGACTTTGTGAAATGACTTGAGAGGTGTAGTATAAGTGGGAGCCGAAAGGCGAAAGTGAAATACCACTACTTTTAACGTTATTTTACTTATTCCGTGAATCGGAAGCGGGGCACTTGCCCTCTTTTTGGACCAAGGCTCGCTTCGCGGGCCGATCCGTGCGGAAGACATTGTCAGGTGGGGAGTTTGGCTGGGGCGGCACATCTGTTAAAAGATAACGCAGGTGTCCTAAGATGAGCTCAACGAGAACAGAAATCTCGTGTGGAACAGAAGGGTAAAAGCTCGTTTGATTCTGATTTCCAGTACGAATACGAACCGTGAAAGCGTGGCCTAACGATCCTTTAGACCTTCGGAATTCGAAGCTAGAGGTGTCAGAAAAGTTACCACAGGGATAACTGGCTTGTGGCAGCCAAGCGTTCATAGCGACGTTGCTTTTTGATCCTTCGATGTCGGCTCTTCCTATCATTGTGAAGCAGAATTCACCAAGTGTTGGATTGTTCACCCACCAATAGGGAACGTGAGCTGGGTTTAGACCGTCGTGAGACAGGTTAGTTTTACCCTACTGATGACAGTGTCGCAATAGTAATTCAACCTAGTACGAGAGGAACCGTTGATTCACACAATTGGCCATCGCGCTTGGTTGAAAAGCCAGTGGCGCGAAGCTACCGTGTGCTGGATTATGACTGAACGCCTCTAAGTCAGAATCCGGGCTAGAAGCGACGCATGCGCCCGCCGTCCGCTTGCCGACCCGCAGTAGGGGCCTTTGGCCCCCAAGGGCACGTGTCGTTGGCTAAGTCGCCGCGACGGAAGCGTCGCGGTGACCGCCTTGAAGTACAATTTCCATCGAGCGGCGGGTAGAATCCTTTGCAGACGACTTAAATACGCGACGGGGGATTGTAAGTGGCAGAGTGGCCTTGCTGGCCCGATCCACTGAATTCAGCCCTTTGTAG	Eukaryota	Archaeplastida	Viridiplantae	Streptophyta	Magnoliopsida	Solanales	Solanaceae	Solanum	Solanum pimpinellifolium	Eukaryota;Archaeplastida;Viridiplantae;Streptophyta;Magnoliopsida;Solanales;Solanaceae;Solanum;Solanum_pimpinellifolium
GCA_025758855|JAOCMF010000801.1/37623-31857	1	GCA_025758855	4084	5767	ACTGGTTGATCCTGCCAGTAGTCATATGCTTGTCTCAAAAGATTAAGCCATGCATGTGTAAGTATGAACAAATTCAGACTGTGAAGCTGCGAATGGCTCATTAAATCGATTATAGTTTGTTTGATGGTATCTACTACTCGGATAACCGTAGTAATTCTAGAGCTATCGTGCAACAAACCCGACTTCTGGAAGGGATGCATTTATTAGATAAAAGGTCGACGCGGGCTCTGCCCGTTGCTGCGATGATTCATGATAACTCGACGGATCGCACGGCCATCGTGCGGCGACGCATCATTCAAATTTCTGCCCTATCAACTTTCGATGGTAGGATAGTGGCCTACCATGGTGGTGACGGGTGACGGAGAATTAGGGTTCGATTCCGGAGAGGGAGCCTGAGAAACGGCTACCACATCAAGGAAGGCAGCAGGCGCGCAAATTACCCAATCGACACGGGGAGGTAGTGACAATAAATAACAATACCGGGCTCTATGAGTGCAGTAATTGGAATGAGTACAATCTAAATCCCTTAACGAGGATCCATTGGAGGGCAAGTCTGGTGCCAGCAGCCGCGGTAATTCCAGCTCCAATAAGCGTATATTTACGTTGTTGCAGTTAATAAGCTCGTAGTAGGACTTTGGGATGGGCCGGCCGGTCCGCCCTAGGTGTGCACCGGTCGTCTCGTCCCTTCTGTCGGCGATGCGCTCCTGGCCTTAATTGGGCGGGTCGTGCCTCCGGCGCTGATACTTTGAAGAAATTAGAGTGCTCAAAGCAAGCCTACGCTCTGTATACATTAGCATGGGATACCATTATAGGATTTCGGTCCTATTACGTTGGCCTTCGGGATCGGAGTAATGATTAACGAGGGACGGTCGGGGCATTCGTATTTCATAGTCAGAGGTGAAATTCTTGGATTTATGAAGGACGAACAAGCTGCGAAAGCATTTGCCAAGGATGTTTTCATTAATCAAGAACGAAAGTTGGGGGCTCGAAGGCGATCGGATACCGTCCTAGTCTCAACCATAAGCGATGCCGACCGAGGATCGGCGGATGTTGCTTTTAGGACTCCGCCGGCACCTTATGAGAAATCAAAGTTTTTGGGTTCGGGGAGTATGGTCGCAAAGGCTGAAACTTAAAGGAATTGTGGAAGGGCACCACCAGGAGTGGAGCCTGCGGCTTAATTTGACTCAACACGGGGAAACTTACGAGGTCGGACATAGTAAGGATTGACAGACTGAGAGCTCTTTCTTGATTCTATGGGTGGTGGTGCATGGCCGTTCTTAGTTGGTGGAAGCGATTTGTGCTGGTTAATTCCGTTAACGAGCGAGACCTCAGCCTGCTAACTAGCTATGCGGAGGTATCCCTTCGCAGCCAGATTCTAAGAGGGACTACGACCTTTTAGGCCGCGAATGTTTGAGGCAATAACAGGTCTGTGATGCCCTTAGATGTTATGGGCCGCACGTGCGCTACACTGATTATTCAACGAGTTTATAGCCTTGGCCAACAGGCCGGGTAATCTTTGAAATTTCATCGTGATGGGGATAGATCATTGCAATTGTTGGTCTTCAACGAGGAATTCCTAGTAAGCGCGAGTCATCAGCTCGCGTTGACTACGTCCCTGCCCTTTGTACACACCGCCCGTCGCTCCTACCGATTGAATGATCCGGTGAAATGTTCGGATCGCGGCGCCGTGGGCGGTTCGCTGCCCGCGACGTCGCGAGAAGTCCATTGAACCTTATTATTTAGAGGAAGGAGAAGTCATAACAAGGTTTCCATAGGTGAACGTGCGGAAGGATCATTGTCGAAACCTGTACAGCAGAACAACCTGCGAACTCGTTTTAAACACCTGGGGGCGGCGCTCGCTCGTCGCGCGCCTCCCCCCGTCGCCCGAGGCGCGCAAGCTCTTCGGGCGACCAACGAACCCCGGCGCGGAAAGCGCCAAGGAATACTACAATCGACAGCCCTCCCCCTCGCGCCCCGTTCGCGGATCGTGCGGGGAAGCGCCCTGCTCTGTTAACACAAAGCGACTCTCGGCAGCGGATATCTCGGCTCTCGCATCGATGAAGAACGTGGCGAAATGCGATACTTGGTGTGAATTGCAGAATCCGTGAACCATCGAGTCTTTGAGCGCAAGTTGCGCCCGAAGCCATTTGGCTGAGGGCACGTCTGCCTGGGCGTCACGCATCGCGTCGCCCCCTCGCACGCCGCAAGGCTTTAGCGCGGGGGCGGAAGCTGGCCTCCCGTGCGCCCCGAGCGCGCGGCCGGCCTAAATGCGAGTCCACGTCGCCGGACGTCGCGGCAAGTGGTGGTTGAAACTCAACTCTCTCTTGTTGTCGCGGCTACTGACCCGTCGCGCGTCCGGACTCCCGACCCTCACCGCGCCTCACCAGGCGCTCCGACCGCGACCCCAGGTCAGGCGGGATTACCCGCTGAGTTTAAGCATATCAATAAGCGGAGGAAAAAAACTTACAAGGATTCCCCTAGTAACGGCGAGCGAACCGGGAACAGCCCAGCCTTAGAATCGGGCGGCTCCGTCGTCCGAATTGTAGTCTGGAGAAGCGTCCTCAGCGGCGCACCGGGCCCAAGTCCCCTGGAAGGGGCGCCGGAGAGGGTGAGAGCCCCGTCGTGCCGGACCTGTCGCACCACGAGGCGCTGTCTACGAGTCGGGTTGTTTGGGAATGCAGCCCAAATCGGGCGGTGAATTCCGTCAAGGCTAAATACTTGGCGAGAGACCGATGGCGAACAAGTACCGCGAGGAAAGATGAAAAGGACTTTGAAAAGAGAGTCAAAGAGTGCTTGAAATTGTCGGGAGGAAGCGGATGGGGGCGGCGATGCGCCCCGGTCGGATGTGGAACGGCGACGAGCCGGTCCGCCCGATCGACTTCGGGGCGTGGACCAGCGTGGATTGGGGCGGCCAAAGCCGGGCTCTCGATACGCCCGTGGAACGCCGTCTCCCCGATTGTGGAAGGCAGCGCGCGCCTCCGGCGTGCTTCGGCATCTGCGCGCTCCGGACGCTGGCCTGTGGGCTCCCCATTCGACCCGTCTTGAAACACGGACCAAGGAGTCTGACATGTGTGCGAGTCAACGGGCGAGTAAACCCGTAAGGCGTAAGGAAGCTGATTGGTGGGATCCCCCTGCGGGGTGCACCGCCGACCGCCCTTGATCTTCTGAAAAGGGTTCGAGTGTGAGCATACTGTCGGGACCCGAAAGATGGTGAACTATGCTGAGCGGGGCGAAGCCAGAGGAAACTCTGGTGGAGGCCCGCAGCGATACTTGACGATGCAAATCGTTAAATCTGACTTGGGTATAGGGGCGAAAGACTAATCGAACCGTCTAGTAGCTGGTGCCCTCCGAAGTTTCCCTCCGGATAGCTGGAGCTCGCGTGCGAGTTCTATCGGGTAAAGCCAATGATTAGAGGCCTCGGGGGCGCAACGCCCTCGACCTATTCTCAAACTTTAAATAGGTAGGACGGCGCGGCTGCTTTGTTGAGCCGCGCCACGGAATCAAGAGCTCCAAGTGGGCCATTTTTGGTAAGCAGAACTGGCGATCCGGGATGAACCGGAAGCCGGGTTACGGTGCCAAACTGCGCGCTAACCTAGATCCCACATAGGGTGGTGGTCGATTAAGACAGCAGGACGGGGGTCATGGAAGGAGAAATCCGCTAAGGAGTGTGTAACAACTCACCTGCCGATTCATCTAGCCCCGTATATGGATGGCGCTTAAGCGCGCGACCTACACCCGGCCGTCGGGGCAAGTGCCAGGCCCCGATGAGTAGGAGGGCGCGGCGGTCGCTGCAAAACCTTGGGCGCGAGCCTGGGCGGAGCGGCCGTCGGTGCAGATCTTGGTGGTAGTAGCAAATATTCAAATGAGAACTTTGAAGGCCGAAGGAGGAAAAGGTTCCATGTGAGCGGCACTTGCACATGGGTTAGTCGATCCTAAGGGTCGGGGAACCCCGACAGATAGCGCGTTTCGCGCGTACTCGAAAGGAATCGGGTTAAAATTCTGAACCGGGACGTGGCGGTTGACGGCAACGTTAGGAAGTCCGGAGACGTCGGCGGGAGCCTCGGGAAGAGTTATCTTTTACTGTTTAACAGCCTGCCCACCCTGGTATCGGCTCAGCCGGAGGTTGGGTACAGCGGCTGGAAGAGCACCGAACGTCGCGTGGTGGCGTGTGCGCTCCCGGCGGCCCTTGAAAATCCGGAGGACCGAATGCCGTCCACGCCCGGTCGTACTCATAACCGCATCAGGTCTCCAAGGTGAACAGCCTCTGGTCGATGGAACAATGTAGGCAAGGGAAGTCGGCAAAATGGATCCGTAACTTCGGGAAAAGGATTGGCTCTGAGGGCTGGGCACGGGGTACCCACTCCCGTACCCGTCGGCTGTCGGTGGACTGCTCGAGCTGCTCCGCGGCGAGAGCGGGTCGCCAGCGTGCCGGCCGGGGACGGACTGGGAACGGTTCCTTCGGGGCCTTCCGGGCGTCGAACAGCCAACTCAGAACTGGTATGCGGACAAGGGAATCCGACTGTTTAATTAAAACAAAGCATTGCGATGGTCCCACCGGATGTTTACGCAATGTGATTTCTGCCCAGTGCTCTGAATGTCAAAGTGAAGAAATTCAACCAAGCGCGGGTAAACGGCGGGAGTAACTATGACTCTCTTAAGGTAGCCAAATGCCTCGTCATCTAATTAGTGACGCGCATGAATGGATTAACGAGATTCCCACTGTCCCTGTCTACTATCCAGCGAAACCACAGCCAAGGGAGCGGGCTTGGCAGAATCAGTGAGGAAAGAAGACCCTGTTGAGCTTGACTCTAGTCCGACTTTGTGAAATGACTTGAGAGGTGTAGTATAAGTGGGAGCCGAAAGGCGAAAGTGAAATACCACTACTTTTAACGTTATTTTACTTATTCCGTGAATCGGAAGCGGGGCACTGCCCCTCTTTTTGGACCAAGGCTCGCTTCGCGGGCCGATCCGGGCGGAAGACATTGTCAGGTGGGGAGTTTGGCTGGGGCGGCACATCTGTTAAAAGATAACGCAGGTGTCCTAAGATGAGCTCAACGAGAACAGAAATCTCGTGTGGAACAGAAGGGTAAAAGCTCGTTTGATTCTGATTTCCAGTACGAATACGAACCGTGAAAGCGTGGCCTAACGATCCTTTAGACCTTCGGAATTCGAAGCTAGAGGTGTCAGCAAATTTACCAGAGTGATAACTGGATTGGGGCAGGCAAGCGTTCCTTGCGACGGTGCTTTTTGATCCTTCGATGTCGGCTCTTCCTATCCTTGTGAAGCAGAAAGATTCACCAAGTGTTGGATTGTTCACCCACCAATAGGGAACGTGAGCTGGGTTTAGACCGTCGTGAGACAGGTTAGTTTTACCCTACTGATGACAGTGTCGCAATAGTAATTCAACCTAGTACGAGAGGAACCGTTGATTCACACAATTGGCCATCGCGCTTGGTTGAAAAGCCAGTGGCGCGAAGCTACCGTGTGCTGGATTATGACTGAACGCCTCTAAGTCTGATTCCGGGCTTGAAGCGACGCTTGCGCCCGCGGTCCGCTTGCCGACCCTCAGTAGGGTCCTTTGGCCCCATAGGGCTCGTGTCGTTGGCTAAGTCGCCGCGACGGAAGCGTCGCGGTGACCGCCTTGAAGTACAATTTCCATCGAGCGGCGGGTAGAATCCTTTGCAGACGACTTAAATACGCGACGGGGGATTGTAAGTGGCAGAGTGGCCTTGCGGCCACGATCCACTGAGATTCAGCCCTTTGTCGC	Eukaryota	Archaeplastida	Viridiplantae	Streptophyta	Magnoliopsida	Solanales	Solanaceae	Solanum	Solanum pimpinellifolium	Eukaryota;Archaeplastida;Viridiplantae;Streptophyta;Magnoliopsida;Solanales;Solanaceae;Solanum;Solanum_pimpinellifolium
GCA_025758855|JAOCMF010000801.1/8577-2782	1	GCA_025758855	4084	5796	GGTCACGAAAGCTACCTGGTTGATCCTGCCAGTAGTCATATGCTTGTCTCAAAGATTAAGCCATGCATGTGTAAGTATGAACAAATTCAGACTGTGAAACTGCGAATGGCTCATTAAATCAGTTATAGTTTGTTTGATGGTATCTACTACTCGGATAACCGTAGTAATTCTAGAGCTAATACGTGCAACAAACCCCGACTTCTGGAAGGGATGCATTTATTAGATAAAAGGTCGACGCGGGCTCTGCCCGTTGCTGCGATGATTCATGATAACTCGACGGATCGCACGGCCATCGTGCCGGCGACGCATCATTCAAATTTCTGCCCTATCAACTTTCGATGGTAGGATAGTGGCCTACCATGGTGGTGACGGGTGACGGAGAATTAGGGTTCGATTCCGGAGAGGGAGCCTGAGAAACGGCTACCACATCCAAGGAAGGCAGCAGGCGCGCAAATTACCCAATCCTGACACGGGGAGGTAGTGACAATAAATAACAATACCGGGCTCTATGAGTCTGGTAATTGGAATGAGTACAATCTAAATCCCTTAACGAGGATCCATTGGAGGGCAAGTCTGGTGCCAGCAGCCGCGGTAATTCCAGCTCATATAGCGTATATTTAAGTTGTTGCAGTTAAAAAGCTCGTAGTTGGACTTTGGGATGGGCCGGCCGGTCCGCCCTAGGTGTGCACCGGTCGTCTCGTCCCTTCTGTCGGCGATGCGCTCCTGGCCTTAATTGGCCGGGTCGTGCCTCCGGCGCTGTTACTTTGAAGAAATTAGAGTGCTCAAAGCAAGCCTACGCTCTGTATACATTAGCATGGGATAACATTATAGGATTTCGGTCCTATTACGTTGGCCTTCGGGATCGGAGTAATGATTACCAGGGACAGTCGGGGGCATTCGTATTTCATAGTCAGAGGTGAAATTCTTGGATTTATGAAAGACGAACAACTGCGAAAGCATTTGCCAAGGATGTTTTCATTAATCAAGAACGAAAGTTGGGGGCTCGAAGACGATCAGATACCGTCCTAGTCTCAACCATAAACGATGCCGACCAGGGATCGGCGGATGTTGCTTTTAGGACTCCGCCGGCACCTTATGAGAAATCAAAGTTTTTGGGTTCGGGGGGGAGTATGGTCGCAAGGCTGAAACTTAAAGGAATTGACGGAAGGGCACCACCAGGAGTGGAGCCTGCGGCTTAATTTGACTCAACACGGGGAAACTGACCAGGTCGGACATAGTAAGGATTGACAGACTGAGAGCTCTTTCTTGATTCTACTGGTGGTGGTGCATGGCCGTTCTTAGTTGGTGAAGCGATTTGTCTGGTTAATTTCGTTAACGAATGAGACCTCATCCTGCTAACTAGCTATGCGGAGGTATCCCTTCGCGGCGAGCTTCTTAGAGGGACTATGGCCTTTTAGGCCGCGGAAGTTTGAGCCAATAACAGGTCTCTTATGCCCTTAGATGTTCTAGGCCGCACGGGCGCTACACTGATGTATTCAACGAGCTTATAACCTTGGCCGACAGTGCCGGGTAATCTTTGAAATTTCATCGTGATGGGGATAGATCATTGCAATTGTTGGTCTTCAACGAGGAATTCCTAGTAAGCGCGAGTCATCAGCTCGCGTTGACTACGTCCCTGCCCTTTGTACACACCGCCCGTCGCTCCTACCGATTGAATGATCCGGTGAAATGTTCGGATCGCGGCGACGTGGGCGGTTCGCTGCCCGCGACGTCGCGAGAAGTCAATTGAACCTTATCATTTAGAGGTAGGAGAAGTCGTAACAAGGTTTCTGTAGGTGAACCTGCGGAAGGATTATTGTCAAAACCTGCACAGCAGAACGACCCACGAACTCGTTTTATACACCGGGGCGGCGCTCGCTCGTCGCGCGCCTCCCCGTCGCCCGAGGCGCGCAAGCTCTTCGGGCGACCAACGAACCCGGTCGCGGAAAGCGTCAAGGAAATCTGCATACGACAGCCCTCCCCCTCGCGCCCCGTTCGCGGATCGTGCGGGGGGAAGCGCGCTGCTCTGTTAACACAAACGACTCTCGGCAACGGATATCTCGGCTCTCGCATCGATGAAGAACGTAGCGAAATGCGATACTTGGTGTGAATTGCTGAATCCGTGAACCATCGAGTCTTTGAACGCAAGCTGCGCCCGAAGTCATTTGGCCGAGGGAACGTCTGCCTGGGCTTCACGCATCGCGTCACCCCCCGCACGCCGCAAGGCTTAGCGCGGGGCCGAATCTGGCCACCCGTGCGCCCCGAGCGCGCGGCCGGCCTAAATGCGAGTCCACGTCGACGGACGTCGCGGCAAGTGGTGGTTGAAACTCAACTCTCTCTTGTTGTCGCTGCTACAGCCCGTCGCGCGTCTGGACTCCTCGACCCTCACCGCGCCTCACCAGGCGCTCCGACCGCGACCCCAGGTCAGGTGGGATTACCCGCTGAATTTAAGCATATCAATAAGTAGAGGAAACAAGCTTACAAGGATTCCCCTAGTAACGGCGAGCGAACCGGGAACAGCCCAGCCTTAGAATCGGGCGGCTCCGTCGTCCGAATTGTAGTCTGGAGAAGCGTCCTCAGCGGCGGACCGGGCCCAAGTCCCCTGGAAGGGGGCGCCGGAGAGGGTGAGAGCCCCGTCGTGCCCGGACCCTGTCGCACCACGAGGCGCTGTCTACGAGTCGGGTTGTTTGGGAATGCAGCCCAAATCGGGCGGTGAATTCCGTCACATGCTAAATACTTGGCGAGAGACCGATGGCGAACAAGTACCGCGAGGAAAGATGAAAAGGACTTTGAAAAGAGAGTCAAAGAGTGCTTGAAATTGTCGGGAGGGAAGCGGATGGGGGCCGGCGATGCGCCCCGGACGGATGTGGAACGGCGACGAGCCGGTCCGCCGATCGTCTCGGGGCGTGGACCCGCGTGGATTGGGGGCGGCCAAAGCCCGGGCTCTCGATACGCCCGTGGAACGCCGTCTCCCCGATTGTGGAAGGCAGCGCGCGCCTCCGGCGTGCTTCGGCATCTGCGCGCTCCGGACGCTGGCCTGTGGGCTCCCCATTCGACCCGTCTTGAAACACGGACCAAGGAGTCTGACATGTGTGCGAGTCAACGGGCGAGTAAACCCGTAAGGCGTAAGGAAGCTGATTGGTGGGATCCCCCTGAGGGGTGCACCGCCGACCGACCTTGATCTTCTGAGAAGGGTTCGAGTGTGAGCATACCTGTCGGGACCCGAAAGATGGTGAACTATGCCTGAGCGGGGCGAAGCCAGAGGAAACTCTGGTGGAGGCCCGCAGCGATACTGACGAGCAAATCGTTCGTCTGACTTGGGTATAGGGGCGAAAGACTAATCGAACCGTCTAGTAGCTGGTTCCCTCCGAAGTTTCCCTCTGGATAGCTGGAGCTCGCGTGCGAGTTCTATCGGGTAAAGCCAATGATTAGAGGCCTCGGGGGCGCAACGCCCTCGACCTATTCTCAAACTTTAAATAGGTAGGACGGCGCGGCTGCTTTGTTGAGCCGCGCCACGGAATCAAGAGCTCCAAGTGGGCCATTTTTGGTAAGCAGAACTGGCGATGCGGGATGAACCGGAAGCCGGGTTACGGTGCCAAACTGCGCGCTAACCTAGATCCCACAAAGGGTGTTGGTCGATTAAGACAGCAGGACGGTGGTCATGGAAGTCGAAATCCGCTAAGGAGTGTGTAACAACTCACCTGCCGAATCAACTAGCCCCGAAAATGGATGGCGCTTAAGCGCGCGACCTACACCCGGCCGTCGGGGCAAGTGCCAGGCCCCGATGAGTAGGAGGGCGCGGCGGTCGCTGCAAAACCTTGGGCGCGAGCCTGGGCGGAGCGGCCGTCGGTGCAGATCTTGGTGGTAGTAGCAAATATTCAAATGAGAACTTTGAAGGCCGAAGAGGGGAAAGGTTCCATGTGAACGGCACTTGCACATGGGTTAGTCGATCCTAAGGGTCGGGGAACCCCGACAGATAGCGCGTTTCGCGCGTACTCGAAAGGAATCGGGTTAAAATTCCTGAACCGGGACGTGGCGGTTGACGGCAACGTTAGGAAGTCCGGAGACGTCGGCGGGAGCCTCGGGAAGAGTTATCTTTTCTGTTTAACAGCCTGCCCACCCTGGAATCGGCTCAGCCGGAGGTAGGGTCCAGCGGCTGGAAGAGCACCGCACGTCGCGTGGTGTCCGGTGCGCTCCCGGCGGCCCTTGAAAATCCGGAGGACCGAATGCCGTCCACGCCCGGTCGTACTCATAACCGCATCAGGTCTCCAAGGTGAACAGCCTCTGGTCGATGGAACAATGTAGGCAAGGGAAGTCGGCAAAATGGATCCGTAACTTCGGGAAAAGGATTGGCTCTGAGGGCTGGGCACGCGGGTCCCAGTCCCGAACCCGTCGGCTGTCGGTGGACTGCTCGAGCTGCTCCCGCGGCGAGAGCGGGTCGCCGCGTGCCGGCCGGCGGACGGACAGTGAACGGTTCCTTCGGGGCCTTCCCGGGCGTCGAACAGCCAACTCAGAACTGGTATGCGGACAAGGGAATCCGACTGTTTAATTAAAACAAAGCATTGCGATGGTCCCAACGGATGTTTACGCAATGTGATTTCTGCCCAGTGCTCTGAATGTCAAAGTGAAGAAATTCAACCAAGCGCGGGTAAACGGCGGGAGTAACTATGACTCTCTTAAGGTAGCCAAATGCCTCGTCATCTAATTAGTGACGCGCATGAATGGATTAACGAGATTCCCACTGTCCCTGTCTACTATCCAGCGAAACCACAGCCAAGGGAACGGGCTTGGCAGAATCGTGAGGAAAGAAGACCCTGTTGAGCTTGACTCTAGTCCGACTTTGTGAAATGACTTGAGAGGTGTAGTATAAGTGGGAGCCGAAAGGCGAAAGTGAAATACCACTACTTTTAACGTTATTTTACTTATTCCGTGAATCGGAAGCGGGGCACTGCCCCTCTTTTTGGACGCAAGGCTCGCTTCGCGGGCCGATCCGTGCGGAAGACATTGTCAGGTGGGGAGTTTGGCTGGGGCGGCACATCTGTTAAAAGATAACGCAGGTGTCCTAAGATGAGCTCAACGAGAACAGAAATCTCGTGTGGAACAGAAGGGTAAAAGCTCGTTTGATTCTGATTTCCAGTACGAATACGAACCGTGAAAGCGTGGCCTAACGATCCTTTAGACCTTCGGAATTCGAAGCTAGAGGTGTCAGAAAAAGTTACCACGAGGGATAAGCTGGCTTGTGGCAGCCAAGCGTTCATAGCGACGTTGCTTTTTGATCCTTCGATGTCGGCTCTTCCTATCATTGTGAAGCAGAATTCACCAAGTGTTGGATTGTTCACCCACCAATAGGGAGCGTGAGCTGGGTTTAGACCGTCGTGAGACAGGTTAGTTTTACCCTACTGATGACGAGTGTCGCAATAGTAATTCAACCTAGTACGAGAGGAACCGTTGATTCACACAATTGGCCATCGCGCTTGGTTGAAAAGCCAGTGGCGCGAAGCTACCGTGTGCTTTGGATTATGACTGAACGCCTCTAAGTCGAGAATCCGGGCTAGAAGCGACGCATGCGCCCGCCGTCCGCTTGCCGACCCGCAGTAGGGGCCTTTGGCCCCAAGGGCACGATGTCGTTGGCTAAGTCGCCGCATGACGGAAGCGTCGCGATGACCGCCTTGAATACAATTTCCATCGAGCGGCGGGTAGAATCCTTTGCAGACGACTTAAATACGCGACGGGGTATTGTAAGTGGCAGAGTGGCCTTGCTGCCACGATCCACTGAGATTCAGCCCTTTGTCGCTC	Eukaryota	Archaeplastida	Viridiplantae	Streptophyta	Magnoliopsida	Solanales	Solanaceae	Solanum	Solanum pimpinellifolium	Eukaryota;Archaeplastida;Viridiplantae;Streptophyta;Magnoliopsida;Solanales;Solanaceae;Solanum;Solanum_pimpinellifolium
GCA_025758855|JAOCMF010000804.1/19182-13425	1	GCA_025758855	4084	5758	ACTGGTTGATCCTGCCGGTAGTCATATGCTTGTCTCAAAAGATTAAGCCATGCATGTGTAAGTATGAACAAATTCAGACTGTGAAGCTGCGAATGGCTCATTAAATCGAGTTATAGTTTGTTTGATGGTATCTACTACTCGGATAACCGTAGTAATTCTAGAGCTATACGTGCAACAAACCCGACTTCTGGAAGGGATGCATTTATTAGATAAAAGGTCGACGCGGGCTCTGCCCGTTGCTGCGATGATTCATGATAACTCGACGGATCGCACGGCCATCGTGCCGGCGACGCATCATTCAAATTTCTGCCCTATCAACTTTCGATGGTAGGATAGTGGCCTACCATGGTGGTGACGGGTGACGGAGAATTAGGGTTCGATTCCGGAGAGGGAGCCTGAGAAGCGGCTACCACATCCAAGGAAGGCAGCAGGTAGCGCAAATTACCCAATCCTGACACGGGGAGGTAGTGACAATAAATAACAATACCGGGCTCTATGAGTGCAGGTAATTGGAATGAGTACAATCTAAATCCCTTAACGAGGATCCATTGGAGGGCAAGTCTGGTGCCAGCAGCCGCGGTAATTCCAGCTCAATAAGCGTATATTTAAGTTGTTGCAGTTAAAAAGCTCGTAGTTGGACTTTGGGATGGGCGGCCGGTCCGCCCTAGGTGTGCACCGGTCGTCTCGTCCCTTCTGTCGGCGATGCGCTCCTGGCCTTAATTGGCGGGTCGTGCCTCCGGCGCTGTTACTTTGAAGAAATTAGAGTGCTCAAAAGCAAGCCTACGCTCTGTATACATTAGCATGGGATAACATTATAGGATTTCGGTCCTATTACGTTGGCCTTCGGGATCGGAGTAATGATTAACGAGGGACGGTCGGGGCATTCGTATTTCATAGTCAGAGGTGAAATTCTTGGATTTATGAAGGCGAACAAGCTGCGAAAGCATTTGCCAAGGATGTTTTCATTAATCAAGAACGAAAGTTGGGGGCTCGAAGGCGATCGGATACCGTCCTAGTCTCAACCATAAGCGATGCCGACCGAGGATCGGCGGATGTTGCTTTTAGGACTCCGCCGGCACCTTATGAGAAATCAAAGTTTTTGGGTTCCGGGGGGAGTATGGTCCCACGGCTGAAACTTAAAGGAATTGACGGAAGGGCACCACCAGGAGTGGAGCCTGCGGCTTAATTTGACTCAACACGGAAACTTACGAGGTCGGACATAGTAAGGATTAACAGACTGAGAGCTCTTTCTTGATTCTATGGGTGGTGGTGCATGGCCGTTCTTAGTTGGTGGAAGCGATTTATGCTGGTTAATTCCGTTAACGAGCGAGACCTCAGCCTGCTAACTAGCTATGCGGAGGTATCCCTTCGCGGCCAGCTTCTTAGAGGACTACGGCCTTTTAGGCCGCGGAAGTTTGAGGCAATAACAGGTCTGTGATGCCCTTAGATGTTACTGGGCCGCACGCGCGCTACACTGATGTATTCAGCGAGCTTATAGCCTTGGCCGACGGGCGGGTAATCTTTGAAATTTCATCGTGATGGGGATAGATCATTGCAATTGTTGGTCTTCAACGAGGAATTCCTAGTAAGCGCGAGTCATCAGCTCGCGTTGACTACGTCCCTGCCCTTTGTACACACCGCCCGTCGCTCCTACCGATTGAATGATCCGGTGAAATGTTCGGATCGCGGCGGTGTGGGCGGTTCGCTGCCCGCGACGTCGCGAGAAGTCCATTGAACCTTATCATTTAGAGGAAGGAGAAGTCGTAACAAGGTTTCCGTAGGTGAACCTGCGGAAGGATCATTGTCGAAACTGCACAGCAGAACGACCCGCGAGCTCGTTTTAAACACCTGGGGGCGGCGCTCGCTTGTCGCGCGCCTCCCCCCGTCGCCCGAGGCGCGCAAGCTCTTCGGGCGACCAACGAAGCCCGGCGCGGAATGCGCCAAGGAATACTACAATCGACAGCGCTCCCCCTCGCGCCCGTTCGCGGATCGTGCGGGGGGAAGCGCGCTGCTCTGTTAACACAAGCGACTCTCGGCAGCGGATATCTCGGCTCTCGCGCCGATGAAGAGCGTGGCGAAATGCGATACTTGGTGTGAATTGCGAGAATCCGTGAACCTTCGAGTCGTTGAGCGCAAGTTGCGCGCGCAGCCATTTGGCCGAGGGCAGGTCTGCCTGGGCGTCACGCATCGCGTCGCCCCTCGCCGCCGCAAGGCTTTAAGCGAGGCGGAAGCTGGCCTCCCGTGCGCCCCGAGCGCGCGGCCGGCCTAAATGCGAGTCCACGTCGGCGGACGTCGCGGCAAGTGGTGGTTGAAACTCAACTCTCTCTTGTTGTCGCGGCTACTGACCCGTCGCGCGTCCGGACTCCCGACCCTCACCGCGCCTCACCAGGCGCTCCTACCGCGACCCCAGGTCAGGCGGGATTACCCGCTGAGTTTAAGCATATCAATAAGCGGAGGAAAAAAACTTACAAGGATTCCCCTAGTAACGGCGAGCGAACCGGGAACAGCCCAGCCTTAGAATCGGGCGGCTCCGTCGTCCGAATTGTAGTCTGGAGAAGCGTCCTCAGCGGCGGACCGGGCCCAAGTCCCCTGGAAGGGGCGCCGGAGAGGGTGAGAGCCCCGTCGTGCGGACCTGTCGCACCACGAGGCGCTCTCTACGAGTCGGGTTGTTTGGGAATGCAGCCCAAATCGGGCGGTGAATTCCGTCAAGGCTAAATCTTGGCGAGAGACCGATGGCGAACAAGTACCGCGAGGAAAGATGAAAAGGACTTTGAAAAGAGAGTCAAAGAGTGCTTGAAATTGTCGGGAGGAAGCGGATGGGGGCGGCGATGCGCCCCGGTCGGATGTGGAGCGGCGGCGAGCCGGTCCGCCCGATCGACTTCGGGGCGTGGACCAGCGTGGATTGGGGGCGGCCAAAGCCCGGGCTCTCGATCGCCCGTGGAACGCCGTCTCCCCGATTGTGGAAGGCAGCGCGCGCCTCCGGCGTGCTTCGGCATCTGCGCGCTCCGGACGCTGGCCTGTGGGCTCCCCATTCGACCCGTCTTGAAACCACGGACCAAGGAGTCGACATGTGTGCGAGTCAGCGGGCGAGTAAACCCGTAAGGCGTAAGGAAGCTGATTGGTGGGATCCCCTGAGGGTGCACCGCCGACCGACCTTGATCTTCTGAGAAGGGTTCGAGTGTGAGCATACTGTCGGGACCGAAAGATGGTGAACTATGCCTGGCGGGGCGAAGCCAGAGGAAACTCTGGTGGAGGCCCGCAGCGATCTTGACGATGCAAATCGTTAAATCGACTTGGGTATAGGGGCGAAAGACTAATCGAACCGTCTAGTAGCTGGTTCCTCGAAGTTTCCCTCGGGATAGCTGGAGCTCGCGTGCGAGTTCTATCGGGTAAAGCCAATGATTAGAGGCCTCGGGGCGCAGCGCCCTCGACCTATTCTCAAACTTTAAATAGGTAGGACGGCGCGGCTGCTTTGTTGAGCAGCGCCACGGAATCAAGAGCTCCAAGTGGGCCATTTTTGGTAGCAGAACTGGCGATGCTTGGGATGAGCCGGAAGCCGGATTACGGTGCCAAGCTGCGCGCTAACCTAGATCCCACAAAGGGTGTTGGTCGATTAAGACAGCGGGGCGGTGGTCATGGAAGTCGAAATCCGCTAAGGAGTGTGTAACAACTCACTGCCGAATCAACTAGCCCGAAAATGGATGGCGCTTAAGCGCGCGACCTACCCGGCCGTCGGGGCAAGTGCGAGGCCCCGATGAGTAGGAGGCGCGGCGGTCGCTGCAAAACCTTGGGCGCGAGCACAGGCGGAGCGGCCGTCGGTGCAGATCTTGGTGGTAGTAGCAAATATTCAAATGAGAACTTTGAAGGCCGAAGAGGGAAAGGTTCCATGTGAGCGGCACTTGCACATGGGTTAGTCGATCCTAAGGGTCGGGGAACCCCGACAGATAGCGCGTTTCGCGCGTACTCGAAAGGAATCGGGTTAAAATTCCTGAACCGGGACGTGGCGGTTGGCGGCAGCGTTAGGAAGTCCGGAGGCGTCGGCGGGAGCCTCGGGAAGAGTTATCTTTTACTGTTTAACAGCCTGCCCACCCTGGAATCGGCTCGGCCGGAGGTAGGGTCCAGCGGCTGGAAGAGCACCGCACGTCGCGTGGTGTCCGGTGCGCTCCGTGACCCTTGAAAATCCGGAGGACCGAATGCCGTCCACGCCCGGTCGTACTCATAACCGCATCAGGTCTCCAAGGTGAACGAGCCTCTGGTCGATGGAACAATGTAGGCAAGGGAAGTCGGCAAAATGGATCCGTAACTTCGGGAAAAGGATTGGCTCTGAGGGCTGGGCACGGGGTCCCGATCCCGAACCCGTCGGCTGTCGGTGGACTGCTCGAGCTGCTCCATGGCGAGAGCGGGTCGCCAGCGTGCCGGCCGAGGACGGACTGGGAGCAGTTCCTTCGGGGCCTTCCGGGCGTCGAACAGCCAACTTCGAGGCTGAAATGCGGACAAGGGAATCCATTGTTTAATTAAAACAAAGCATTGCGATGGTCCCAGCGGATGTTTACGCAATGTGATTTACTGCCCAGTGCTCTGAATGTCAAAGTGAAGAAATTCAACCAAGCGCGGGTAAGCGGCGGGAGTAACTATGACTCTCTTAAGGTAGCCAAATGCCTCGTCATCTAATTAGTGACGCGCATGAATGGATTAACGAGATTCCCACTGTCACTGTCTACTATCCAGCGAAACCACAGCCAAGGGAGCGGGCTTGGCGAGAATCAGTGAGGAAAGAAGACCTGTTGAGCTTGACTCTAGTCCGACTTTGTGAAATGACTTGAGAGGTGTAGTATAAGTGGGAGCGAAAGGCGAAAGTGAAATACCACTACTTTTAGCGTTATTTTACTTATTCCGTGAATCGGAAGCGGGGCACTTGCCCTCTTTTTGGACCAAGGCTCGCTTCGGCGGGCGATCCGGCGGAAGACATTGTCGGTGGGGAGTTTGGCTGGGGCGGCACATCTGTTAAAAGATAACGCAGGTGTCCTAAGATGAGCTCAACGAGAACAGAAATCTCGTGTGGAGCAGAAGGGTAAAAGCTCGTTTGATTCTGATTTCCAGTACGAATACTGAACCGTGAAAGCGTGGCCTAACGATCCTTTAGACCTTGAATTGAAGCTAGAGGTGTCGAGAAAAAGTTACCACGAGGGATAAGCGGCTTGTGGCAGCCAAGCGTTCATAGCGGCGTTGCTTTTTGATCGCTTCGATGTCGGCTCTTCCTATCATTGTGAAGCAGAAATTCACCAAGTGTTGGATTGTTCACCCACCAATAGGGAGCGTGAGCTGGGTTTAGACCGTCGTGAGACAGGTTAGTTTTACCCTCTTGATGACGAGTGTCGCAATAGTAATTCAACCTAGTACGAGAGGAACCGTTGATTCACACAATTGGCCATCGCGCTTGGTTGAAAAGCGAGTGGCGCGAAGCTACCGTGTGCTTTGGATTATGGTGAACGCCTCTAAGTCGAGAATCCGGGCTAGAAGCGACGCATCGCCCGCCGTCCGCTTGCCGACCCGCGATAGGGGCCTTTGGCCCCAAGAACGCGATGTCGTTGGCTAAATCGCCGCATGACGGAAGCGTCATGATGACCGCCTGAAATACAATTTCCATCGAGCGGCGGGTAGAATCCTTTGCAGACGACTTAAATACTGTGACGGGGTATTGTAAGTGGCAGAGTGGCCTTGCTGCCACGATCCACTGAATTCAGCCCTTTGTCGCTCC	Eukaryota	Archaeplastida	Viridiplantae	Streptophyta	Magnoliopsida	Solanales	Solanaceae	Solanum	Solanum pimpinellifolium	Eukaryota;Archaeplastida;Viridiplantae;Streptophyta;Magnoliopsida;Solanales;Solanaceae;Solanum;Solanum_pimpinellifolium
GCA_025758855|JAOCMF010000804.1/28852-23066	1	GCA_025758855	4084	5787	GTTGAGAATGCTACCTGTTTGATCCTGCCGGTAGTCATATGCTTGTCTCAAAGATTAAGCCATGCATGTGTAAGTATGAACAAATTCAGACTGTGAAACTGCGAATGGCTCATTAAATCAGTTATAGTTTGTTTGATGGTATCTACTACTCGGATAACCGTAGTAATTCTAGAGCTAATACGTGCAACAAACCCCGACTTCTGGAAGGGATGCATTTATTAGATAAAAGGTCGACGCGGGCTCTGCCCGTTGCTGCGATGATTCATGATAACTCGACGGATCGCACGGCCATTGTCCGGCGATGCATCATTCAAATATCTGCCCTATCAACTTTCGATGGTAGGATAGTGGCCTACCATGGTGGTGACGGGTGACGGAGAATTAGGGTTCGATTCCGGAGAGGGAGCCTGAGAAGCGGCTACCACATCCAAGGAAGGCAGCCGGCGCGCAAATTACCCAATCCTGACACGGGGAGGGAGTGACAATAAATAACAAAACCGGGCTCAAAGCGGGTTGTAATTGGAATGAGTACAATCTAAATCCCTTAACGAGGATCCATTGGAGGGCAAGTCTGGTGCCAGCAGCCGCGGTAATTCCAGCTCAATAAGCGTATATTTAAGTTGTTGCAGTTAAAAAGCTCGTAGTTGGACTTTGGGATGGGCGGCCGGTCCGCCCTAGGTGTGCACCGGTCGTCTCGTCCCTTCTGTCGGCGTTGCGCTCGTGGCCTTTATTGGCGGGGTCGTGCGTCGGGCGCTGTTTCTTTGAATAAATTTGAGTCATCATAGCTAGCCTACGCTCTGTATACTTTAGCATGGGATAACATTATAGGATTACGGTCCTATTACGTTGGCCTTCGGGATCGGAGTAATGATTAACGAGGGACGGTCGGGGCATTCGTATTTCATAGTCAGAGGTGAAATTCTTGGATTTATGAAAGGACGAACAAGCTGCGAAAGCATTTGCCAAGGATGTTTTCATTAATCAAGAACGAAAGTTGGGGGCTCGAAGGCGATCGGATACCGTCCTAGTCTCAACCATAAGCGATGCCGACCGAGGATCGGCGGATGTTGCTTTTAGGACTCCGCCGGCACCTTATGAGAAATCAAAGTTTTTGGGTTCGGGGAGTATGGTCGCAAGGCTGAAACTTAAAGGAATTGTGGAAGGGCACCACCAGGAGTGGAGCCTGCGGCTTAATTTGACTCAACACGGGGAAACTTACGAGGTCGGACATAGTAAGGATTGACAGACTGAGAGCTCTTTCTTGATTCTATGGGTGGTGGTGCATGGCCGTTCTTAGTTGGTGGAAGCGATTTATGCTGGTTAATTCCGTTAACGAGCGAGACCTCAGCCTGCTAACTAGCTATGCGGAAGTATCCCTTCGCGGCCAGCTTCTTAGAGGGACTACGGCCTTTTAGGCCGCGGATGTTTGAGGCAATAACAGGTTTGTGATGCCCTTAGATGTTATGGGCCGCACGCGCGCTACACTGATTATTCAACGAGCTTATAGCTTTGGCCAACAGGCCCCGGTAATCTTTGAAATTTCATCGTGATGGGGATAGATCATTGCAATTGTTGGTCTTCAACGAGGAATTCCTAGTAAGCGCGAGTCATCAGCTCGCGTTGACTACGTCCCTGCCCTTTGTACACACCGCCCGTCGCTCCTACCGATTGAATGATCCGGTGAAATGTTCGGATCGCGGCGCCGTGGGCGGTTCGCTGCCCGCGACGTCGCGAGAAGTCCATTGAACCTTATCATTTAGAGGAAGGAGAAGTCGTAACAAGGTTTCCGTAGGTGAACCTGCGGAAGGATCATTGTCGAAACCTGCACAGCAGAACGACCCGCGAACTCGTTTTAAACACAGGGGCGGCGCTCGCTCGTCGCGCGCCTCCCCGTCGCCCGAGGCGCGCAAGCTCTTCGGGCGACCAACGAACCCCGGCGCGGAAAGCGCCAAGGAATACTACAATCGACAGCCCTCCCCTCGCGCCCGTTCGCGGATCGTGCGGGGAAGCGCGCTGCTCTGTTAACACAAAGCGACTCTCGGCAGCGGATATCTCGGCTCTCGCGCCGATGAAGAGCGTGGCGAAATGCGATACTTGGTGTGAATTGCAGAATCCGTGAACCATCGAGTCTTTGAGCGCAAGTTGCGCCCGAAGCCATTTGGCGAGGGCACGTCTGCCTGGGCGTCACGCATCGCGTCGCCCCTCGCACGCCGCAAGGCTTTAAGCGCGGGCGGAAGCTGGCCTCCCGTGCGCCCCGAGCGCGCGGCCGGCCTAAATGCGAGTCCACGTCGGCGGACGTCGCGGCAAGTGGTGGTTGAAACTCAACTCTCTCTTGTTGTCGCGGCTACTGACCCGTCGCGCGTCCGGAATCCCGACCCTTACTACGCCTCACCAGGCGCTCCGACCGTGACCCCAGGTCAGGCGGGATTACCCGCTGAGTTTAAGCATATCAATAAGCGGAGGAAACAAGCTTACAAGGATTCCCCTAGTAACGGCGAGCGAACCGGGAACAGCCCAGCCTTAGAATCGGGCGGCTCCGTCGTCCGAATTGTAGTCTGGAGAAGCGTCCTCAGCGGCGGACCGGGCCCAAGTCCCCTGGAAGGGGCGCCGGAGAGGGTGAGAGCCCGTCGTGCCCGGACCTGTCGCACCACGAGGCGCTGTCTACGAGTCGGGTTGTTTGGGAATGCAGCCCAAATCGGGCGGTGAATTCCGTCAAGGCTAAATACTTGGCGAGAGACCGATGGCGAACAAGTACCGCGAGGGAAAGATGAAAAGGACTTTGAAAAGAGAGTCAAAGAGTGCTTGAAATTGTCGGGAGGAAGCGGATGGGGGCGGCGATGCGCCCGGTCGGATGTGGAGCGGCGGCGAGCCGGTCCGCCCGATCGACTTCGGGGCGTGGACCAGCGTGGATTGGGGGCGGCCAAAGCCCGGGCTCTCGATACGCCCGTGGAACGCCGTCTCCCCGATTGTGGAAGGCAGCGCGCGCCTCCGGCGTGCTTCGGCATCTGCGCGCTCCGGACGCTGGCCTGTGGGCTCCCCATTCGACCCGTCTTGAAACCACGGACCAAGGAGTCTGACATGTGTGCGAGTCAGCGGGCGAGTAAACCCGTAAGGCGTAAGGAAGCTGATTGGTGGGATCCCCTGAGGGTGCACCGCCGACCGACCTTGATCTTCTGAGAAGGGTTCGAGTGTGAGCATACCTGTCGGGACCCGAAAGATGGTGAACTATGCTGAGCGGGGCGAAGCCAGAGGAAACTCTGGTGGAGGCCCGCAGCGATACTTGACGATGCAAATCGTTAAATCTGACTTGGGTATAGGGGCGAAAGACTAATCGAACCGTCTAGTAGCTGGTTCCTCGAAGTTTCCCTCGGGATAGCTGGAGCTCGCGTGCGAGTTCTATCGGGTAAAGCCAATGAATAGAGGCCTCGGGGGCGCAACGCCCTCGACCTAATCTCAAACTTTAAATAGGAAGGACGCCGCGGCTGCTTTGATCACCCGCGCCACGGAATCAACAGCACCAAGTGCGCCAATATAGGTAAGCAGAACTGGCGATCTTGGGATGAACCGGAAGCCGGGTTACGGTGCCAAACTGCGCGCTAACCTAGATCCCACAAAGGGTGTTGGTCGATTAAGACAGCGGGGCGGTGGTCATGGAAGGGGAATTCCGCTATGGAGTGTGTAACAACTCACCTGCCGAATCAACTAGCGCCGAAAATGGATGGCGCTTAAGCGCGCGACCTACACCCGGCCGTCGGGGCAAGTGCGAGGCCCCGATGAGTAGGAGGGCGCGGCGGTCGCTGCAAAACCTTGGGCGCGAGCCTGGGCGGAGCGGCCGTCGGTGCAGATCTTGGTGGTAGTAGCAAATATTCAAATGAGAACTTTGAAGGCCGAAGAGGGAAAGGTTCCATGTGAGCGGCACTTGCACATGGGTTAGTCGATCCTAAGGGTCGGGGAACCCCGACAGATAGCGCGTTTCGCGCGTACTCGAAAGGAATCGGGTTAAAATTCTGAACCGGGACGTGGCGGTTGGCGGCAGCGTTAGGAAGTCCGGAGGCGTCGGCGGGAGCCTCGGGAAGAGTTATCTTTTACTGTTTAACAGCCTGCCCACCCTGGAATCGGCTCGGCCGGAGGTAGGGTCCAGCGGCTGGAAGAGCACCGAACGTCGCGTGGGGTCGTGTGCGCTCCCGGCGGCCCTTGAAATTCCGGAGGACCGAATGCCGTCCACGCCCGGTCGTACACATAAGCGCATCCGGTCTCCAAGGTGAACGAGCCTCTGGTCGATGGAACAATGTAGGCAAGGGAAGTCGGCAAAATGGATCCGTAACTTCGGGAAAAGGATTGGCTCTGAGGGCTGGGCACGGGGTCCCAGTCCGAACCCGTCGGCTGTCGGTGGACTGCTCGAGCTGCTCCCGCGGCGAGAGCGGGTCGCCAGCGTGCCGGCCGGGGACGGACTGGGAGCAGTTCCTTCGGGGCCTTCCGGGCGTCGAACAGCCAACTCAGAACTGAAATGCGGACAAGGGAATCCGACTGTTTAATTAAAACAAAGCATTGCGATGGTCCCAGCGGATGTTTACGCAATGTGATTTCTGCCCAGTGCTCTGAATGTCAAAGTGAAGAAATTCAACCAAGCGCGGGTAAACGGCGGGAGTAACTATGACTCTCTTAAGGTAGCCAAATGCCTCGTCATCTAATTAGTGACGCGCATGAATGGATTAACGAGATTCCCACTGTCCCTGTCTACTATCCAGCGAAACCACAGCCAAGGGAGCGGGCGTGGCGAGAATCAGTGAGGAAAGAAGACCTGTTGAGCTTGACTCTAGTCCGACTTTGTGAAATGACTTGAGAGGTGTAGTATAAGTGGGAGCCGAAAGGCGAAAGTGAAATACCACTACTTTTAACGTTATTTTACTTATTCCGTGAATCGGAAGCGGGGCCCTTGCCCTCTTTTTGGAGCGCAGGGTCGCTTCGCGGGCCGATCGGGGCGGAAGACATTGTCAGGGGGGGAGTTTGGCTGGGGCGGCACATCTGTTAAAAGATAACGCAGGTGTCCTAAGATGAGCTCAACGAGAACAGAAATCTCGTGTGGAACAGAAGGGTAAAAGCTCGTTTGATTCTGATTTCCAGTACGAATACGAACCGTGAAAGCGTGGCCTAACGATCCTTTAGACCTTCGAATTCGAAGCTAGAGGTGTCAGAAAAAGTTACCACAGGGATAAGCTGGCTTGTGGCAGCCATAGCGTTCATAAGCGGCGTTGCTTTTTGATCCTTCGATGTCGGCTCTTCCTATCATTGTGAAGCAGAAATTCACCAAGTGTTGGATTGTACACCAACCAATAGGGAACGTGAGCTGGGTTTAGACCGTCGTGAGACATGTTAGTTTTACCCTACTGATCACAGTGTCGCAATAGTAATTCAACCTAGTACGAGAGGAACAGATGATTCACACAATAGGCCATCGCGCTTGGTTGAAAAGCCAGTGGCGCGAAGCTACCGTGTGCTTTGGATTATGACTGAACGCCTCTAAGTCGAGAATCCGGGCTAGAAGCGACGCATGCGCCCGCCGTCCGCTTGCCGACCCGCAGTAGGGGCCTTTGGCCCCAAGGGCGCGATGTCGTTGGCTAAGTCGCCGCATGACGGAAGCGTCGCGATGACCGCCTTGAAGTACAATTTCCATCGAGCGGCGGGTAGAATCCTTTGCAGACGACTTAAATACTGTGACGGGGTATTGTAAGTGGCAGAGTGGCCTTGCTGCCACGATCCACTGAGATTCCGCCCTTTGTCGCTCCG	Eukaryota	Archaeplastida	Viridiplantae	Streptophyta	Magnoliopsida	Solanales	Solanaceae	Solanum	Solanum pimpinellifolium	Eukaryota;Archaeplastida;Viridiplantae;Streptophyta;Magnoliopsida;Solanales;Solanaceae;Solanum;Solanum_pimpinellifolium
GCA_025758855|JAOCMF010000804.1/9578-3930	1	GCA_025758855	4084	5649	ACTGGTTGATCTGCCGGTAGTCATATGCTTGTCTCAAAAGATTAAGCCATGCATGTGTAAGTATGAACAAATTGATTGTGAAGCTGCGAATGGCTCATTAAATCGATTATAGTTTGTTTGATGGTATCTACTACTCGGATAACCGTAGTAATTCTAGAGCTATCGTGCAACAAACCCGACTTGGAAGGGATGCATTTATTAGATAAAAGGGCGACGCGGGCTCTGCCCGTTGCTGCGATGATTCATGATAACTCGACGGATCGCACGGCCATCGTGCGGCGACGCATCATTCAAATTTCTGCCCTATCAACTTTCGATGGTAGGATAGTGGCCTACCATGGTGGTGACGGGTGACGGAGAATTAGGGTTCGATTAGGAGAGGAGCACTGAGAAGCGGCTACCACATCAAGGAAGGCAGCGGTAGCGCAAATTACCCAATCGACACGGGGAGGTAGTGACAATAAATAACAATACCGGGCTCTATGAGTGCAGTAATTGGAATAGTACAATCTAAATCCCTTAACGAGGATCCATTGGAGGGCAAGTCTGGTGCCGGCAGCCGCGGTAATTCCAGCTCAATAAGCGTATATTTAAGTTGTTGCGAGTTAAAAAGCTCGTAGTTGGACTTTGGGATGGGCGGCGGTCCGCCCTAGGTGTGCACCGGTCGTCTCGTCCCTTACATCGGCGATCGCTCCTGGCCTTAATTGGCGGGTCGTGCCTCGGCGTATTTGTTACTTTGAAGAAATTAGAGTGCTCAAAGCAAGCCTCGCTCTGTATACATTAGCATGGGATAACATTATAGGATTTCGGTCCTATTACGTTGGCCTTCGGGATCGGAGTAATGATTAACGAGGGACGGTCGGGGCATTCGTATTTCATAGTCGGAGGTGAAATTCTTGGATTTATGAAGGCGAACAAGCTGCGAAAGCATTTGCCAAGGATGTTTTCATTAATCAAGAGCGAAAGTTGGGGGCTCGAAGGCGATCGGATACCGTCCTAGTCTCAACCATAAGCGATGCCGACCGAGGATCGGCGGATGTTGCTTTTAGGACTCCGCCGGCACCTTATGAGAAATCAAAGTTTTTGGGTTCGGGGAGTATGGTCGCATAAGGCTGAAACTTAAAGGAATTGTGGAAGGGCACCACGAGTGGAGCCTGCGGCTTAATTTGACTCAACACGGAAACTTACGAGGTCGGACATAGTAAGGATTAATGGTGAGAGCTCTTTCTTGATTCTATGGGTGGTGGTGCATGGCCGTTCTTAGTTGGTGGAAGCGATTTATGCTGGTTAATTCCGTTAGCGAGCGAGACCTCGGCCTGCTAACTAGCTATGCGGAGGTATCCCTTCGCGGCCAGCTTCTTAGAGGACTACGGCCTTTTAGGCGCGGAAGTTGAGGCAATAACAGTGCTGTGATGCCCTTAGATGTTACGGGCGCGCGCGCTTCTGCTGATGTATTCAGCGAGCTTATAGCCTTGGCGGCGGGCGGGTAATCTTTGAAATTTCATCGTGATGGGGATAGATCATTGCAATTGTTGGTCTTCAACGAGAATTCCTAGTAAGCGCGAGTCATCAGCTCGCGTTGACTACGTCCGCCCTTTGTACACACCGCCCGTCGCTCCTACCGATTGAATGATCCGGTGAAATGTTCGGATCGCGGCGGCGTGGGCGGTTCGCTGCCAGCGACGTCGCGAAGTCCATTGAACCTTATCATTTAGAGGAAGGAGAAGTCGTAACAAGGTTTCCGTAGGTGAACTGCGGAAGGATCATTGTCGAAACACCTGCACATGAGCGACCCGCGAACTCGTTTTAAACACGGCGGCGCTCGCTCGTCGCGCGCCTCCCCGTCGCCCGAGGCGCGCAAGCTCTTCAGGCGACCAACGAACCCGGCGGAAGCGCCAAGGAATCTGTCGACAGCCCTCCCCTCGCGCCCGTTCGCGGATCGTGCGGGGAAGCGCGCTGCTCTGTTAACACAAGCGACTCTCGGCAGCGGATATCTCGGCTCTCGCGCCGATGAAGAGCGTGGCGAAATCACGATACTTGGTGTGAATTGCGAGAATCCGTGAACCATCGAGTCTTTGAGCGCAAGTTGCGCCCGAAGCCATTTGGCGAGAACGCGTCTGCTGGGCGTCACGCATCGCGTCGCCCCTCGCCGCCGCAAGGCTTTAAGCGAGGCGGAAGCTGGCCTCCCGTGCGCCCGGCGCGCGGCCGGCCTAAATCACGAGTCCACGTCGGCGGACGTCGCGGCAAGTGGTGGTTGAAACTCAACTCTCTCTTGTTGTCGCGGCTACTGACCCGTCAGCGTCCGGACTCCCGACCCTCACCGCGCCTCACCAGGCGCTCCGACCGCGACCCAGGTCAGGCGGGATTACCCGCTGAGTTTAAGCATATCAATAAGCGGAGGAAAAAAACTTACAAGGATTCCCCTAATGCGGCGAGCGAGCAGGGAACAGCCCAGCCTTAGAATCAGGCGGCTCCGTCGTCCGAATTGTAGTCTGGAGAAGCGTCCTCGGCGGACCGGGCCCAAGTCCCTGGAAGGCGCCGGAGAGGTGAAGCCCGTCGTGCGGACCTGTCGCACCACGAGGCGCTGTCTCTGAGTCGGGTTGTTTGGGAATCAGCCCAAATCGGGCGGTGAATTCCGTCAAGGCTAAATCTTGGCGAGAGACCGATGGCGAACAAGTACCGCGAGGAAAGATGAAAAGGACTTTGAAAAGAGAGTCAAAGAGTGCTTGAAATTGTCGGGAGGAAGCGGATGGGGGCGGCGATGCGCCCGGTCGGATGTGGAGCAGCGGCGAGGCGGTCCGCCCGATCGACTTCGGGCGTGGACCGGCGTGGATTGAGGCGGCCAAAGCCGGGCTCTCGATCGCCCGTGGAACGCCGTCTCCCGATTGTGGAAGGCAGCGCGCGCCTCCGGCGTGCTTGACATCTGCGCGCTCGGACGCTGGCCTGTGGGCTCCCCATTCGACCCGTCTTGAAACCACGGACCAAAGTCGACATGTGTGCGAGTCAGCAGGCGAAGTAAACCCGTAAGGCGTAAGGAAGGCTGATTGGTGGGATCCCCGAGGGTGCACCGCCGACCGACCTTGATCTTCGAGAAGGGTTCGAGTGTGAGCATACTGTCGGGACCGAAAGATGGTGAACTATGCTGGCGGGGCGAAGCGGAGGAAACTCTGGTGGAGGCCCGCAGCGATCTTGACGATGCAAATCGTTAAATCGACTTGGGTATAGGGGCGAAAGACTAATCGAACCGTCTAGTAGCTGGTTCCTCGAAGTTTCCCTCGGGATATTTGGAGCTCGCGTCGCGAGTTCTGTCGGGTAAAGCCAATGATTAGAGGCCTCGGGGCATAGCGCCCTCGACCTATTCTCAAACTTTAAATAGGTAGGGCCAGCGGCTGCTTTGTTGAGCAGCGCCACGGAATCAAGAGCTCAAGTGGGCCATTTTTGGTAGCGAGGCTGGCGATCTTGGGATGAGCCGGAAGCCGGATTCTGATTGCCAAGCTAGCGCTAACCTAGATCCCACAAAGGGTGTTGGTCGATTAAGGCAGCGGGGCGGTGGTCATGGAAGTCGAAATCCGCTAAGGAGTGTGTAACAACTCACTGCCGAATCAACTAGCCCGAAAATGGATGGCGCTTAAGCGCGCGACCTACCCGGCCGTCGGGGCAAGTGCGAGCCCGATGAGTAGGAGGCGCGGCGGTCATTGCAAAACCTTAGGCGCGAGCACAGGCGGAGGCGGCCGTCGGTCTGAGATCTTGGTGGTAGTAGCAAATATTCAAATGAGAACTTTGAAGGCGAAGAGGGAAAGGTTCCATGTGAGCGGCACTTGCACATGGGTTAGTCGATCCTAAGGGTCGGGGAACCCCGACAGATAAGCGTTGTAGCGTACTCAAAGGAATCGGGTTAAAATTCTGAGCCGGGACGTGGCGGTTGGCAACAGCGTTAGGAAGTCCGGAGGCGTCGGCGGGAGCCTCGGGAAGAGTTATCTTTTACTGTTTAACAGCCTGCCCACCACTGGAATCGGCTCGGTAGGAGGTAGAGATCCAGCGGCTGGAAGAGCACCGCCGCGTCGCGTGGTGTCGGTGCGCTCCGTGACCCTTGAAAATCCGGAGGACGAATGCCGTCCACGCCGGTCGTACTCATAACCGCATCAGGTCTCCAAGGTGAACGACCTCTGGTCGATGGAACAATGTAGGCAAGGGAAGTCGGCAAAATGGATCCGTAACCGGGAAAAGGATTGGCTCTGAGGGCTGGGCACGGGGTCCCGATCCGAACCCGTCGGCTGTCGGTGGACTGCTCGAGCTGCTCCATGGCGAGGCGGGTCGCCAGCGTGCCGGCCGAGACGGACTGGGAGCAGTTCCTTCGGGGCCTTCCGGGCGTCGAACAGCCAACTTCGAGGCTGAAATGCGGACAAGGGAATCCATTGTTTAATTAAAACAAAGCATTGCGATGGTCCCAGCGGATGTTTACGCAATGTGATTTACTGCCCGATGCTCTGAATGTCAAAGTGAAGAAATTCAACCAAGCGCGGGTAAGCGGCGGGAGTAACTATGACTCTCTTAAGGTAGCCAAATGCCTCGTCATCTAATTAGTAGCGCATGAATGGATTAACGAGATTCCCACTTGTCACTGTCTACTATCCAGTGAAACCACAGCCAAGGGAGCGGGCTTGGCGAGAATCGTGAGGAAAGAAGACCTGTTGAGCTTGACTCTAGTCCGACTTTGTGAAATGACTTGAGAGGTGTAGTATAAGTGGGAGCGAAAGGCGAAAGTGAAATACCACTACTTTTAGCGTTATTTTACTTATTCCGTGAATCGGAGGCGGGGCCTTGCCCTCTTTTTGGACCAAGGCTCGCCGGCGGGCGATCCGAGCGGAAGACATTGTCGGTGGGGAGTTTGGCTGGGGCGGCACATCTGTTAAAGATAGCAGGTGTCCTAAGATGAGCTCAGCGAGCAGAAATCTCGTGTGGAGCAGAAGGGTAAAAGCTCGTTTGATTCGATTTCGAGTCTGAATCTGAACCGTGAAAGCGTGGCCTAACGATCCTTTAGACCTTGAATTGAAGCTAGAGGTGTCGAGAAAAAGTTACCACGAGGGATAAGCGGCTTGTGGCGCCATAGCGTTCATAAGCGGCGTTGCTTTTTGATCGCCGATGTCGGCTCTTCCTATCATTGTGAAGCGAAATTCACCAAGTGTTGGATTGTTCACCCACCAATAGGGAGCGTGAAATTTGGGTTTAGACCGTCGTGAGACAGGTTAGTTTTACCCTCTTGATGGCGATTGTCATGATAGTAATTCAACCTAATCGAGAGGAACCGTTGATTCACACAATTGGCCATCGCGCTTGGTTGAAAAGCGATGGCGTGAAGCTACCGTGTGCTTTGGATTATGGTGAACGCCTCTAAGTCGAGAATCCGGGCTAGAAGCGACGCATCGCCCGCCGTCCGCTTGCCGACCAGCGATGGGGCCTTTGGCCCCCAAGAACGCGATGTCGTTGGCTAAATCGCCCATGACGGAAGCGTCATGATGACCGCCTAAATACAATTTCCATCGGCGGCGGGTAGAATCCTTTGCGAGCGACTTAAATCTGTGACGGGGTATTGTAAGTGGCGAGTGGCCTTGCTGCCACGATCCTTGAATTCAGCCCTTTGTCGCTCGA	Eukaryota	Archaeplastida	Viridiplantae	Streptophyta	Magnoliopsida	Solanales	Solanaceae	Solanum	Solanum pimpinellifolium	Eukaryota;Archaeplastida;Viridiplantae;Streptophyta;Magnoliopsida;Solanales;Solanaceae;Solanum;Solanum_pimpinellifolium
GCA_025758855|JAOCMF010000807.1/22318-16527	1	GCA_025758855	4084	5792	TCGTTGAGGAATGCTACCTGGTTGATCCTGCCAGTAGTCATATGCTTGTCTCAAAGATTAAGCCATGCATGTGTAAGTATATGAACAAATTCAGACTGTGAAACTGCGAATGGCTCATTAAATCAGTTATAGTTTGTTTGATGGTATCTACTACTCGGATAACCGTAGTAATTCTAGAGCTAATACGTGCAACAAACCCCGACTTCTGGAAGGGATGCATTTATTAGATAAATGGTCGACGCGGGCTCTGCCCGTTGCTGCTGCGATGATTCATGATAACTCGACGGATCGCACGGCCATCGTGCCGGCGACGCATCATTCAAATTTCTGCCCTATCAACTTTCGATGGTAGGATAGTGGCCTACCATGGTGGTGACGGGTGACGGAGAATTAGGGTTCGATTCCGGAGAGGGAGCCTGAGAAACGGCTACCACATCCAAGGAAGGCAGCAGGCGCGCAAATTACCCAATCCTGACACGGGGAGGTAGTGACAATAAATAACAATACCGGGCTCTATGAGTCTGGTAATTGGAATGAGTACAATCTAAATCCCTTAACGAGGATCCATTGGAGGGCAAGTCTGGTGCCAGCAGCCGCGGTAATTCCAGCTCCAATAGCGTATATTTAAGTTGTTGCAGTTAAAAAGCTCGTAGTTGGACTTTGGGATGGGCCGGCCGGTCCGCCCTAGGTGTGCACCGGTCGTCTCGTCCCTTCTGTCGGCGATGCGCTCCTGGCCTTAATTGGCCTTGTCGAGACTCCGGCGCTGTTACTTTGAAGAAATTAGAGTGCTCAAAGCAAGCCTACGCTCTGTATACATTAGCATGGGATAACATTATAGGATTTCGGTCCTATTACGTTGGCCTTCGGGATCGGAGTAATGATTAACAGGGACAGTCGGGGGCATTCGTATTTCATAGTCAGAGGTGAAATTCTTGGATTTATGAAAGACGAACAACTGCGAAAGCATTTGCCAAGGATGTTTTCATTAATCAAGAACGAAAGTTGGGGGCTCGAAGACGATCAGATACCGTCCTAGTCTCAACCATAAACGATGCCGACCAGGGATCGGCGGATGTTGCTTTTAGGACTCCGCCGGCACCTTATGAGAAATCAAAGTTTTTGGGTTCCGGGGGGAGTATGGTCGCAAGGCTGAAACTTAAAGGAATTGACGGAAGGGCACCACCAGGAGTGGAGCCTGCGGCTTAATTTGACTCAACACGGGGAAACTTACCAGGTCCAGACATAGTAAGGATTGACAGACTGAGAGCTCATTCTTGATTCTATGGGTGGTGGTGCATGGCCGTTCTTAGTTGGTGGAGCGATTTGTCTGGTTAATTCCGTTAACGAACGAGACCTCAGCCTGCTAACTAGCTATGCGGAGGTATCCCTTCGCGGCCAGCTTCTTAGAGGGACTACGGCCTTTTAGGCCGCGGAAGTTTGAGGCAATAACAGGTCTGTGATGCCCTTAGATGTTCTGGGCCGCACGCGCGCTACACTGATGTATTCAACGAGCTTATAGCCTTGGCCGACAGGCCCGGGTAATCTTTGAAATTTCATCGTGATGGGGATAGATCATTGCAATTGTTGGTCTTCAACGAGGAATTCCTAGTAAGCGCGAGTCATCAGCTCGCGTTGACTACGTCCCTGCCCTTTGTACACACCGCCCGTCGCTCCTACCGATTGAATGATCCGGTGAAATGTTCGGATCGCGGCGACGGGGGCGGTTCGCTGCCCGCGACGTCGCGAGAAGTCCATTGAACCTTATCATTTAGAGGAAGGAGAAGTCGTAACAAGGTTTCCGTAGGTGAACCTGCGGAAGGATCATTGTCGAAACCTGCACAGCAGAACGACCCGCGAACTCGATTTTCACACCGCGGGCGGCGCTCGCTCGTCGCGCGCCTTTCGTCGCCCGAGGCGCGCGCAAGCTCTTCGGGCGACTAACGAACCCCGGCGCGGAAAGCGCCAAGGAATACTACAATCGACAGCCCTCCCTCGCGCCCCGTTCGCGGATCGTGCGGGGGAAGCGCGCTGCTCTGTTAAGACAAACGACTCTCGGCAAGGTATATCTGGGCTCTCGCATCGATGAAGAACGTAGCGAAATGCGATACTTGGTGTGAATTGCAGAATCCCGTGAACCATCGAGTCTTTGAACGCAAGTTGCGCCCGAAGCCATTTGGCCGAGGGCACGTCTGCCTGGGCGTCACGCATCGCGTCGCCCCCTCGCACGCCGCAAGGCTTTAGCGCGGGGGCGGAAGCTGGCCTCCCTGTGCGCCCCGAGCGCGCGGCCGGCCTAAATGCGAGTCCACGTCGACGGACGTCGCGGCAAGTGGTGGTTGAAACTCAACTCTCTTGTTGTCGCGGCTACAGCCCGTCGCGCGTCCGGACTCCCCGACCTCACCGCGCCTCACCAGGCGCTCCGACCGCGACCCCAGGTCAGGCGGGATTACCCGCTGTGTTTAAGCATATCAATAAGCGGAGGAAAAGAAACTTACAAGGATTCCACTAGTAACGGCGAGCCAACCGGGAACAGTCCAGCCTTAGCATCGGGCGGCTCCATCGTTTGAATTATAGTGTGGAGAAGCGTCCTCAGCAGCGGATCGGGCCCAAGTCCCCTGGAAGGGGGAGCCGGAGAGGGTGAGAACCCCGTTGTGCCTGGACCTTGTCGCACCACGAGGCGCTGTCTACGAGTCAGGTTGTTTGGGAATGCAGCCCAAATCGGGGGGTAAATTCCGTCCAAGGCTAAATATCTGGCGAGAGACCGATAGCGAACAAGTACCGCGAGGGAAAGATGAAAAGGACTTTGAAAAGAGAGTCAAAGAGTGCTTGAAATTGTCGGGAGGGAAGCGGATGGGGCCGGCGATGCGCCCCGGTCGGATGTGGAACGGCGACGAGCCGGTCCGCCGATCGACTCGGGGGGCGTGGACCAGCGTGGATTGGGGGCGGCCAAAGCCCGGCTCGATACGCCCGTGGAACGCCGTCTCCCCGATTGTGGAAGGCAGCGCGCCTCCGGCGTGCTTCGGCATCTGCGCGCTCCGGACGCTGGCCTGTGGGCTCTATTCGACCCGTCTTGAAACACGGACCAAGGAGTCTCGACATGTGTGCGAGTCAACGGGCGAGTAAACCCGTAAGGCGTAAGGAAGCTGATTGGTGGGATCCCCCTGAGGGGTGCACCGCCGACCGACCTTGATCTTCTGAGAAGGGTTCGAGTGTGAGCATACCTGTCGGGACCCGAAAGATGGTGAACTATGCCTGAGCGGGGCGAAGCCAGAGGAAACTCTGGTGGAGGCCCGCAGCGATACTGACGTGCAAATCGTTCGTCTGACTTGGGTATAGGGGCGAAAGACTAATCGAACCGACTAGTAGCAGGTTCCCTCCGAAGTTTCCCTCAGGATAGCTGGAGCTCGCGTGCGAGTTCTATCGGGTAAAGCCAATGATTAGAGGCCTCGGGGGCGCAACGCCCTCGACCTATTCTCAAACTTTAAATAGGTAGGACGGCGCGGCTGCTTTGTTGAGCCGCGCCACGGAATCAAGAGCTCCAAGTGGGCCATTTTTGGTAAGCAGATCTGGCGATGCGGGATGAACCGGAAGCCGGGTTACGGTGCCAAACTGCGCGCTAACCTAGATCCCACAAAGGGTGTTGGTCGATTAAGACAGCAGGACGGTGGTCATGGAAGTCGAAATCCGCTAAGGAGTGTGTAACAACTCACCTGCCGAATCAACTAGCCCCGAAAATGGATGGCGCTTAAGCGCGCGACCTACACCCGGCCGTCGGGGCAAGTGCCAGGCCCCGATGAGTAGGAGGGCGCGGCGGTCGCTGCAAAACCTTGGGCGCGAGCCTGGGCGGAGCGGCCGTCGGTGCAGATCTTGGTGGTAGTAGCAAATATTCAAATGAGAACTTTGAAGGCCGAAGAGGGGAAAGGTTCCATGTGAACGGCACTTGCACATGGGTTAGTCGATCCTAAGGGTCGGGGGCACCCCGACAGATAGCGCGTTTCGCGCGTACTCCGAAAGGGAATCGGGTTAAAATTCCTGAACCGGGACGTGGCGGTTGACGGCAACGTTAGGAAGTCCGGAGACGTCGGGGGGAGCCTCGGGAAGAGTTATCTTTTCTGTTTAACAGCCTGCCCACCCTGGAATCGGCTCAGCCGGAGGTAGGGTCCAGCGGCTGGAAGAGCACCGCACGTCGCGTGGTGTCCGGTGCGCTCCCGGCGGCCCTTGAAAATCCGGAGGACCGAATGCCGTCCACGCCCGGTCGTACTCATAACCGCATCAGGTCTCCAAGGTGAACAGCCTCTGGTCGATGGAACAATGTAGGCAAGGGAAGTCGGCAAAATGGATCCGTAACTTCGGGAAAAGGATTGGCTCTGAGGGCTGGGCACGGGGGTCCCAGTCCCGAACCCGTCGGCTGTCGGTGGACTGCACGAGCTTCTCCCGCGGCGAGAGCGGGTCGCCGCGTGCCGGCCCGGCGCCGGACTGGGAACGGTTCCTTCGGGGCCTTCCCCGGGCGTCGAACAGCCAACTCAGAACTGGTACGGACAAGGGGAATCCGACTGTTTAATTAAAACAAAGCATTGCGATGGTCCCAACGGATGTTTACGCAATGTGATTTCTGCCCAGTGCTCTGAATGTCAAAGTGAAGAAATTCAACCAAGCGCGGGTAAACGGCGGAGTAACTATGACTCTCTTAAGGTAGCCAAATGCCTCGTCATCTAATTAGTGACGCGCATGAATGGATTAACGAGATTCCCACTGTCCCTGTCTACTATCCAGCGAAACCACAGCCAAGGAACGGGCTTGGCAGAATCAGCGGGGAAAGAAGACCCTGTTGAGCTTGACTCTAGTCCGACTTTGTGAAATGACTTGAGAGGTGTAGTATAAGTGGGAGCCGAAAGGCGAAAGTGAAATACCACTACTTTTAACGTTATTTTACTTATTCCGTGAATCGGAAGCGGCGCGCTGCCCTCTTTTTGGACCCAAGGCTTGCTTCGCGGGCCGATCGGGCGGAAGACATTGTCAGGTGGGGAGTTTGGCTGGGGCGGCACATCTGTTAAAAGATAACGCAGGTGTCCTAAGATGAGCTCAACGAGAACAGAAATCTCGTGTGGAACAGAAGGGTAAAAGCTCGTTTGATTCTGATTTCCAGTACGAATACGAACCGTGAAAGCGTGGCCTAACGATCCTTTAGACCTTCGGAATTCGAAGCTAGAGGTGTCAGAAAAGTTACCACAGGGATAACTGGCTTGTGGCAGCCAAGCGTTCATAGCGACGTTGCTTTTTGATCCTTCGATGTCGGCTCTTCCTATCATTGTGAAGCAGAATTCACCAAGTGTTGGATTGTTCACCCACCAATAGGGAACGTGAGCTGGGTTTAGACCGTCGTGAGACAGGTTAGTTTTACCCTACTGATGACAGTGTCGCAATAGTAATTCAACCTAGTACGAGAGGAACCGTTGATTCACACAATTGGCCATCGCGCTTGGTTGAAAAGCCAGTGGCGCGAAGCTACCGTGTGCTGGATTATGACTGAACGCCTCTAAGTCAGAATCCGGGCTAGAAGCGACGCATGCGCCCGCCGTCCGCTTGCCGACCCGCAGTAGGGGCCTTTGGCCCCAAGGGCACGTGTCGTTGGTTAAGTCGCCGCGACGGAAGCGTCGCGGTGACCGCCTTTGAAGTACAATTTCCATCGAGCGGCGGGTAGAATCCTTTGCAGACGACTTAAATACGCGACGGGTATTGTAGTGGCAGAGTGGCCTTGCTGCCACGATCCACTGAGATTCAGCCCTTTGTCGCCC	Eukaryota	Archaeplastida	Viridiplantae	Streptophyta	Magnoliopsida	Solanales	Solanaceae	Solanum	Solanum pimpinellifolium	Eukaryota;Archaeplastida;Viridiplantae;Streptophyta;Magnoliopsida;Solanales;Solanaceae;Solanum;Solanum_pimpinellifolium
GCA_025758855|JAOCMF010000824.1/10908-5312	1	GCA_025758855	4084	5597	TACCGTTGATCCCGCCAAGAGTCATATGCTTGTCTCAAAGATTAAGCCATGCATGTGTAAGTATGAACAAATTCAGATCGTGAAACCGCGAATGGCTCATTAAATCGCTTATAGTTTGTTTGATGGTATCTACTACCGGATAACCGTAGTAATTCTAGAGCTAATACGCAACAAACCCCGACTTCGAAGGGATGCATTTATTAGATAAAGGTCGACGCTGGCTCGCCTGCTGTCGCGATGATTCATGATAATCTCGACGGATCGCACGGCCATCGTGTCGGGCGACGCATCATTCAAATTTCTGCCCTATCAACTTTCGATGGTAGGATAGTGGCCTACCATGGTGGTGACGGGTGACGGAGAATTAGGGTTCGATTCCGAGAGGGAGCTCGAGAAACGGCTACCACATCCAAGGAAGGCAAGAAGCGCCAAGAAATTACCCAATCCCGACACGGGAGGTAGTGACAATAAATAACAATACCGGCTCTATGAGTCCGGTAATTGAATGAGTACAATCTAAATCCCTTAACGAGGATCCATTGAGGGCAAGTCCGGTGCCAAGAAATGCGTAATTCCAGCTCCAATAGCGATATTTAAGTTGTTGCGCTTAAAAAGCTCAGAGTTGGACTTTGGGATGGGCCGGCCGGTCCGCCTTTAGGTGTGCACCGGCCGCCTCGCCCCTTCTGCTTGGCGATGCGCCCTCGCCTTAATTGGTCGGGTCGTCCCTCCACAAGTTATTTTGAAGAAATTAGAGTGCTCAAAGCAAGCCTACGCCTCAGATACATTAGCATGGGATAACATTATAGGATTTCGGTCCTATTACGCTGGCCTTCGGATCGGAGTAATGATTAACAGGGACAATGGGGCATTCAGATTTCATAGTCGAGGTGAAATTCTTGGATTTATGAAAGACTTAACAACCGCGTTGGGGGCTCAAAAGCATTTGCCAAGGATGTTTTCATTAATCAAGAACGAAAGTTGGGGGCTCAAGACGGACGATACCGCCCTAGTCTCAACTATAAACGATGCCGACCAGTGATCGGGCGGATGTTGCTTTTAGGACTCACGCAAGCACCTTATGAGAAATCAAAGTTTTTGGGTTCCGGGGAGTATGGTCGCAAGGCTGAAACTTAAAGGAATTGACGGAAGGGCACCATCAGAGGGAGCTCGCGGCTTAATTTGACTCAACACGGGAAACTTACCGTGTCCGCATATAGTAAGGATTGACAGATCGAGAGCTCTTTTCTTGATTCTATGGGTGGTGGTGCATGGCCGTTTTAGTTGGTGGAGCGATTTGTCCGGTTAATTCCGCTAATCTAACGAGACCTCACCGCTAACTAGCTATGCGGAGGTATCCTTCGCGCCAGCTTCTTAGAGGGACTACGGCCTTTAGGTCATGGAAGTTTGAGGCAATAACAGTGTCCGTGATGCCCTTAGATGTTCTCGGGTCACGACGCTACTATAATCGATGTATTCAACGAGCTTATAGCCTTGGCCGATGTGCCCGGTAATCTTTTGAAATTTCATCGTGATGGGGATAGATCATTGCAATTGTTGGTCTTCAACGAGGAATTTTAGTAAGCGCGAGTCATCACCGCTGACTACGCCCCCGCCTTTGTACACACCGCCTGCCGCTTCCTACCGATTGAATGATCCGTGAAATGTTCGGATCGCGGGCGACGCGGGCGGTTCGCTGCCGCGACGCCGCGAGAAGTCCATTGAACCTTATCATTTAGAGGAAGGAGAAGTCAGAATAAGGTTTCCGAGGTGAACTCGCGAAGGATCATTGTCGAAACTCGCACAGCAGTAACGACCCGCGAACTCGCGAAACACCGGGCGGCGCCGCTGCCGCTGCTTCGCCGCCCGAGGCGCGCAAGCTCTTCGGCGACTAATCTAACCCCGCGCGAAAGCGCCAAGGAATACTACAATCGACAGCCCTCGCGCTCGCTCATGATCGCGGCGGGGGAAGCGCTACGCTCATAACACAAACGACTTCGCAACGGATATCTCGGCTCGTGATCGATGAAGAACGAGCGAAATGCGATACTTGGTGTGAATTGCGTAATCCCGTGAACCATCGAAGTCTTTGAACGCAAGTTGCGCCCGGCCATTTGGCCGAGGGCACGCTCGCTCGGGCGCCACGCATCGCCGCCGCCTCGCGACGCCGCAAGGCTTTAGCGCTGGGCGGAAGCCGGCCTCCCGCGGCGCCCGAGCGCTGCCGCCTAAATGCGAGTCCACGCCGACGGACGCCGCGCAAGTGGTGGTTGAAACTCAACTCTCTTGTTGTCGCGGCCATACCGTCAAGGCCCGGACTTCGACCTCACCACCACCACCAGCGCCCGATCATGACCCTGTGTCAGCGGGATTACCCGCCGAAGTTTAAGCATATCAATAAGCGGAGGAAAAGAAACTTACAAGGATTCCCTAGTAACGGCGAAGCGAATCGAACAGCCAGCTTTTAGAATCGGGCGGCCTGCTGTCCGACCAGTCCGGAGAAGCGCCTCACGGGCGGATCGCCCTAAGTCCCCGGAAGGGGGCGCCGGAGAGGGTGAGAGCTCCTGCCGCGTTCGGACCTCGCCGCACCACGAGGCGCCGTTTCACGAAGTCGGGTTGTTTGGGAATGCAGCCCAAATCGGGCGGTGAATTCCGGCCCAAGGCTAACATCGGGCGAGACCGAGAGCGTAACAACAAGTACCGCGAGGGAAAGATGAAAAGGACTTTGAAAAGAGAGTCAAAGAGTGCTTGAAATTGTCGGGAGGGAAGCGGATGGGGCCGGGCGATGCGCTTTGCCGGATGTGGAACGGCGACGAGCCGGTCCGCCGACGACTCGGGCGTGGACCAGCGGATTGGGGGCGGCTAAAGCCCGGCTCGATACGCCTGCGGAACGCCGCTTCGACAGGGAAGGCAGGCCCGCGCAGCTGCATTCAAGGCCCGGACGCCGGCTCAGGGTTTCTATTCGACCCGCCTTGAAACACGGACCAAGGAGTCTCGACATGTGTGCGAAGTCAACGGGCGAGTAAACCCGTAAGGCGAAGGAAGCTGACAGGGATCCCCGAGGGTGCACCGCCGACCGACCTTGATCTTCCGAGAAGGGTTCGAGTGTGAGCATACCTGCGGACCCGAAAGATGGTGAACTATGCCTCGAAGGGGCGGCCGAGGAAACTTCGTGGAGGCCCGCAGCGATATCGACGCGCAAATCGCTCGTCTGACTTGGGGTATAGGGCGAAAGACTAATCGAACTGCCTAGTAGCCGGTTCCTCCGGTTTCTCAGATAGCCGGAGCTCGCGGCGAAGTTCTATCGGGTAAAGCTAATGATTAGAGGCCTCGGGCGCAACGCCTCGACCTATTCTCAAACTTTAAATAGGTAGGACGGCGCGCTGCTTTGTTGAGCCGCCGCCGAACGGAATCAAGAGCTCCAAGTGGGCCATTTTTGGTAAGCGTAATCGGGCGATGCGGATGAACCGAAGCCGGGTTACGGTGCCAAATCGCGGCTAACCTAGATCCCACAAAGGGTGTTGGTCGACAAGACAGCAGACGGTGGTCATGGAAGTCGAACCGCTAAGGAGTGTGTAACAACTCACCGCCAATCAACTAGCCCCGAAAATGGATGGCGCTTGCGCGAACCTACACCCGCCGCCGGGCAAGTGCCAGCCCCGGCGAGTAGGAGGGCGCGGCGGTCGCCGCAAAACCTTGGGCGCGAGCTCGGGCGGAGCGGCCGCCGGTGCAGATCTTGGTGGTAGTAGCAAATATTCAAATGAGAACTTTGAAGGCCAAGAGGGGAAAGGTTCCATGTGAACGGCACTTGCACATGGGTTAGTCGATCCTAAGGGTCGGGGAACTCTCGACAGATAGCGCTGCTGCTGCAGATTCGAAGGGAATCGGGTTAAAATTCGAACCGACGGGCGGTTGACGGCAACGTTAGGAAGTCCGAGACGCCGGGCGGAGCCTCGAAGAGTTATCTTTTCGCTTAAACCGCCCACTCGAATCGGCTCACCGGAGGTAGGGTCCAGCGGCCGGAAGAGCACCGCGACGCCGCGGGTGTCCGGCGCCCCCGGCGCCTTGAAAATCCGGAGGACCGAATGCCGCCCACGCCCGGCCGACTCATATAACCGCATCAGTTCTAAGGTGAACACCGGTCGATGGAACAATGTAGGCAAGGGAAGTCGGCAAAATGGATCCGTGAATCTCGAAAAGGATTGGCTCGAGGGCTGGCACGGGTCCTGGGCCCAACCCGCTTGCCGTCGGTGGATCGCTGAAGCCGCTTCCCGGCGCGAGAGCGGGTCGCCGCCGCCGGGGACGGATCGAACGGTTCTTCGGGCCTTCCCCGCGCCGAATACCAACTCGTAATCGGTACGACAAGGGGAATCCGATCGCTTAATTAAAACAAAGCATTGCGATGGTCCCAACGGATGTTTACGCAATGTGATTTCGCCAAAGCTCAATGTCAAAGTGAAGAAATTCAACCAAGCGCGGTAAACGGCGGAGTAACTATGACTCTCTTAAGGTAGCCAAATGCCTCGCCATCTAATTAGTGACGCCGCATGAATGGATTAACGAGATTCCCATCGCCCCTCGCTTACTATCCAAATAAACCACGTACCAAGGGAACGGGCTTGGCGTAATCACCGGGAAAGAAGACCTCGCTGAGCTTGACTCTAGTCCGACTTTTGTGAAATGACTTGAGAGGTGTAGTATAAGTGGGAGCCGAAAGGCGCAAGTGAAATACCACTACTTTTTACGTTATTTTACTTATTCCGCGGAATCGAAGCGGGCACCGCCTTCTTGGACTCCAAGGTTCGCCATGGGCCGATCCGGCGGAAGACATTGTCGTGGGAGTTTGGTCATGCACATCTGTTAAAAGATAACGCAGTGTCCTAAGATGAGCTCAACGAGAACAGTAAATCTCGTGGGGAATGTATGGGTAAAAGCTCGCTTGATTCTCGATTTCCAAGATTTAATACGAACCGTGAAAGCGTGGGCCTAACGATCCTTTAGACCTTCGGAATTCGCCAGAGGTGTCGTAAAAGTTACCACAGGATAATCGCTTGTGGCAGCCAAGCCGCTCATAGCGACGCTGCTTTTTGATCCTTCGATGTCGGCTCTTCCTATCATTGTGAAGCGTAATTCACCAAGTGTTGGATTGTTCACCCACCAATAGGGAACGTGAGCTGGGTTTAGACCGTCAGGAGACAAAGTTAGTTTTACCCTCATCGATGACAAAGGTCGCAATAGTAATTCAACCTAGTACGAGAGGAACCGCTGATTCACACAATTGGCCATCGCGCTTTTGGTTGAAAAGCCGCTGGCGCCGGTTACCGTGGTGCCGGATTATGACCGAACGCCTAAGTCGAATCCGGCTAGAAGCGACGATGCGCCGCCGTCCGCTTGTCGACTCAGCAGAGGGCCTTTGGCCCCAAGGGCACGCGTCGTTGGTTAAGTCGCCGCGACGGAAGCGCCGCGGTGACCGCCTTTGAAGTACAATTTCCATCGAGCGGCGGGTAGAATCCTTTGCGCATTTACTTAAATACGCCGACGGGTATTGTAGTGGCAGAGTGGCCTTGCTGCCACGATCCACCGAGATTCAGCCTTTGTCGCCC	Eukaryota	Archaeplastida	Viridiplantae	Streptophyta	Magnoliopsida	Solanales	Solanaceae	Solanum	Solanum pimpinellifolium	Eukaryota;Archaeplastida;Viridiplantae;Streptophyta;Magnoliopsida;Solanales;Solanaceae;Solanum;Solanum_pimpinellifolium
GCA_025758855|JAOCMF010000824.1/20380-14766	1	GCA_025758855	4084	5615	GAATGCTACCGTTGATCCCGCCAAGAGTCATATGCTTGTCTCAAAGATTAAGCCATGCATGTGTAAGTATGAACAAATTCAGATCGTGAAACCGCGAATGGCTCATTAAATCGCTTATAGTTTGTTTGATGGTATCTACTACCGGATAACCGTAGTAATTCTAGAGCTAATACGCAACAAACCCCGACTTCGAAGGGATGCATTTATTAGATAAAGGTCGACGCTGGCTCGCCTGCTCGCGATGATTCATGATAACTCGACGGATCGCACGGCCATCGTGTCGGGCGACGATCATTCAAATTTCTGCCCTATCAACTTTCGATGGTAGGATAGTGGCCTACCATGGTGGTGACGGGTGACGGAGAATTAGGGTTCGATTCCCGAGAGGGAGCTCCGAGAAACGGCTACCACATCCAAGGAAGGCAAGAAAGCGCCAAGAAATTACCCAATCCCCGACACGGGAGGTAGTGACAATAAATAACAATACCGGCTCTATGAGTCCGGTAATTGAATGAGTACAATCTAAATCCCTTAACGAGGATCCATTGAGGGCAAGTCCGGTGCCAAGAGCATGCGTAATTCCAGCTCCAATAGCGATATTTAAGTTGTTGCGCTTAAAAAGCTCAGAGTTGGACTTTGGGATGGGCCGGCCGGTCCGCCTCTAGGTGTGCACCGGCTGCCTTCGCCCCTTCGTCGGGCGATGCGCGCCTCGGCCTTAATTGGTCGGGTCGGCTTCCTCCCAACAAGTTATTTTGAAGAAATTAGAGTGCTCAAAGCAAGCCTACGCTCAGATACATTAGCATGGGATAACATTATAGGATTTCGGTCCTATTACGCTGGCCTTCGGATCGGAGTAATGATTAACAGTGACAATGGGGCATTCAGATTTCATAGTCGAGGTGAAATTCTTGGATTTATGAAAGACTTAACAACCGCGAAAAGCATTTGCCAAGGATGTTTTCATTAATCAAGAACGAAAGTTGGGGGCTCAAGACGATCGATACCGCCCTAGTCTCAACTATAAACGATGCCGACCAGTGATCGGGCGGATGTTGCTTTTAGGACTCCGCCGCACCTTATGAGAAATCAAAGTTTTTGGGTTCCGGGGAGTATGGTCGCAAGGCTGAAACTTAAAGGAATTGACGGAAGGGCACCATCAGAGGGAGCTCGCGGCTTAATTTGACTCAACACGGGAAACTTACCAGTCCGCATATAGTAAGGATTGACAGATCGAGAGCTCTTTTCTTGATTCTATGGGTGGTGGTGCATGGCCGTTTTAGTTGGTGGAGCGATTTGTCCGGTTAATTCCGCTAATCTAACGAGACCTCACCGCTAACTAGCTATGCGGAGGTATCCTTCGCGCCAGCCTTCTTAGAGGGACTACGGCCTTTAGGTCATGGAAGTTTGAGGCAATAACAGTGTCCGTGGATGCCCTTAGATGTTCTCGGGTCAGACGACGCGCTGCAATCGATGTATTCAACGAGCTTATAGCCTTGGCCGACAGTGCCCGTAATCTTTTGAAATTTCATCGTGATGGGGATAGATCATTGCAATTGTTGGTCTTCAACGAGGAATTCCTAGTAAGCGCGAGTCATCACCGCTGACTACGCCCCCGCCTTTTTGTACACACCGCCTGCCGCTTCCTACCGATTGAATGATCCGTGAAATGTTCGGATCGCGGGCGACGCGGCGTTCGCTGTTCGCGACGCCGCGAGAAGTCCATTGAACCTTATCATTTAGAGGAAGGAGAAGTCAGAATAAGGTTTCCGTGAGGTGAACTCGCGCGAAGGATCATTGTCGAAACTCGCACAGCAGTAACGACCCGCGAACTCGCGAAACACCGGGCGGCGCTGCCGCTGCTTCGCCGCCCGAGGCGCGCAAGCTCTTCGGCGACTAATCTAACCCCGCGCGAAAGCGCCAAGGAATACTACAATCGACAGCTTCTCGCGCGCTCGCGATCGCGGCGGGGAAGCGCCGCTCTAATAACACAAACGACTTCGCAACGGATATCTCGGCTCGTGATCGATGAAGAACGAGCGAAATGCGATACTTGGTGTGAATTGCGTAATCCCGTGAACCATCGAAGTCTTTGAACGCAAGTTGCGCCCGGCCATTTGGCCGAGGGCACGCTCGCTCGGGCGCCACGCATCGCGCCGCCTCGCGACGCCGCAAGGCTTTAGCGCTGGGCGGAAGCCGGCCTCCCGCGGCGCCCGAGCGCCGCTGCCGCCTAAATGCGAGTCCACGCCGACGGACGCCGCGCAAGTGGTGGTTGAAACTCAACTCTCTTGTTGTCGCGCTACAGCCCGTCAAGGCCCGACTTCGACCTCACCGCTACCACCAGCGCCCGATCATGACCCTGTGTCAAAGTGGATTACCCGCCGAAGTTTAAGCATATCAATAAGCGGAGGAAAAGAAACTTACAAGGATTCCCTAGTAACGGCGAAGCGAATCGGAACAAATTTCAGCTTTTAGAATCGGGCGTTCTGCCTGTCCGAATTAGTAGTCCGGAGAAGCGCCTCACGGGCGGATCGCCTAAGTCCTCGGAAGGGGCGCCGGAGAGGGTGAGAGCCCTGCCGCGTTCGGACTCGCCGCACCACGAGGCGCCGTTTACGAAGTCGGGTTGTTTGGGGAATGCAGCCCAAATCGGGCGGTGAATTCCGGCCCAAGGCTAACATCGGGCGAGAGACCGAGAAGCGTAACAAGTACCGCGAGGGAAAGATGAAAAGGACTTTGAAAAGAGAGTCAAAGAGTGCTTGAAATTGTCGGGAGGGAAGCGGATGGGGCCGGGCGATGCGCCCGGCCGGATGTGGAACGGCGACGAGCCGTCCGCCGACGACTCGGGCGTGGACCAGCGGATTGGGGGCGCTAAAGCCCGGCTCGATACGCCTGCGGAACGCCGCTTCCGACAGGGAAGGTAGCCCGCGCGGCCCGGCGCATTCAAGCGGCCCGGACGCCGCTCAGGGTTCTATTCGACCCGCCTTGAAACACGGACCAAGGAGTCTCGACATGTGCGAAGTCAACGGGCGAGTAAACCCGTAAGGCGAAGGAAGCTGACAGGGGATCCCCGAGGGTGCACCGCCGACCGACCTTGATCTTCCGAGAAGGGTTCGAGTGTGAGCATACCTGCCGGACCCGAAGATGGTGAACTATGCCTCGAAGCGGGCGGCCTGAGGAAACTCGTGGAGGCCCGCAGCGACGATATCGACGCGCAAATCGCTCGTCTCGACTTGGGTATAGGGCGAAAGACTAATCGAACTGCCTAGTAGCCGGTTCCTCCGGTTTCCTCAGATAGCCGGAGCTCGCGGCGAAGTTCTATCGGGTAAAGCTAATGATTAGAGGCCTCGGGCGCAACGCCTCGACCTATTCTCAAACTTTAAATAGGTAGGACGGCGTCGCTTTGTTGAGCCGCCGCCACGGAATCAAGAGCTCCAAGTGGGCCATTTTTGGTAAGCGTAATCGGGCGATGCGGATGAACCGAAGCCGGGTTACGGTGCCAAATCGCGGCTAACCTAGATCCCACAAAGGGTGTTGGTCGACAAGACAAAGCAGACGGTGGTCATGGAAGTCGAACCGCTAAGGAGTGTGTAACAACTCACCGCCAATCAACTAGCCCCGAAAATGGATGGCGCTTAAGCGCCGACCTACACCCGCCGCCGGGCAAGTGCCAGCCCCGGCGAGTAGGAGGGCGCGGTCGCCGCAAAACCTTGGCGCGCGAGCTCGGGCGGAGCGGCCGCCGGTGCAGATCTTGGTGGTAGTAGCAAATATTCAAATGAGAACTTTGAAGGTCAAGAGGGGAAAGGTTCCATGTGAACGGCACTTGCACATGGGTTAGTCGATCCTAAGGGTCGGGGAACCTCGACAGATAGCGCTGCTGCGCAGATCAAAGGGAATCGGGTTAAAATTCTCGAACCGACGGGCGGTTGACGGCAACGTTAGGAAGTCCGAGACGCCGGGCGGAGCCTCGAAGAGTTATCTTTTTCGCTTAACACCGCCCACTCGAATCGCTCACCGGAGGTAGGGTCCAGCTGGCCGGAAGAGCACCGCGACGCCGCGGGTGTCCGGCGCCCCGGCGCCCTTGAAAATCCGGAGGACCGAATGCCGCCCACGCCCGGCCGATTTCATAACCGCATCAGTTCTAAGGTGAACACCGTCGATGGAACAATGTAGGCAAGGGAAGTCGGCAAATGGATCCGTGAATCTCGAAAAGGATTGGCTCGAGGGCTGGGCACGGGTCCTGGGCCCCAACCCGCTGGCCGTCGGTGGATCGCTGAAGCCGCTTCCCGCGGGCGAGAGCGGGTCGCCGCGGCCGGGGACGGATCGAACGGTTCTTCGGGGCCTTCCCGCGCCGAATACCAACTCGTAATCGGGTACGGACAAGGGGAATCCGATCGCTTAATTAAAACAAAGCATTGCGATGGTCCCAACGGATGTTTACGCAATGTGATTTCGCCCAAAGCTCAATGTCAAAGTGAAGAAATTCAACCAAGCGCCGGTAAACGGCGGAGTAACTATGACTCTCTTATAGGTAGCCAAATGCCTCGCCATCTAATTAGTGACGCCGCATGAATGGATTAACGAGATTCCCATCGCCCCTCGCTTACTATCCAAATAAACCACGTACCAAGGAACGGGCTTGGCGTAATCACCGGGAAAGAAGACCTCGCTGAGCTTGACTCTAGTCCGACTTTTGTGAAATGACTTGAGAGGTGTAGTATAAGTGGGAGCCGAAAGGCGAAAGTGAAATACCACTACTTTTAACGTTATTTTACTTATTCCGCGGAATCGAAGCGGGCATCGCCTCTTTGGACTCCAAGGTTCGCCATGGGCCGATCCGGCGGAAGACATTGTCGTGGGAGTTTGGTCAGCGGCACATCTGTTAAAAGATAACGCAGTGTCCTAAGATGAGCTCAACGAGAACAGTAAATCTCGTGGGAATGTATGGGTAAAAGCTCGCTTGATTCTCGATTTCCAAGACGTAATACGAACCGTGAAAGCGTGGCCTAACGATCCTTTAGACCTTCGGAATTCGGCCAGAGGTGTCGTAAAAGTTACCACAGGATAATCGGCTTGTGGCAGCCAAGCCGCTCATAGCGACGCTGCTTTTTGATCCTTCGATGTCGGCTCTTCCTATCATTGTGAAGCAGAATTCACCAAGTGTTGGATTGTTCACCCACCAATAGGGAACGTGAGCTGGGTTTAGACCGTCGTGAGACAAAGTTAGTTTTACCCTACCGATGACAAGGTCGCAATAGTAATTCAACCTAGTACGAGAGGAACCGCTGATTCACACAATTGGCCATCGCGCTTTGGTTGAAAAGCCGCTGGCGCCGGTTACCGTGGTGCCGGATTATGACCGAACGCTTAAGTCGAATCCGGCTAGAAGCGACGATGCGCCGCGCCGTCCGCTTGTCGACTCGCAGAGAGGCCTTTGGCCCCAAGGGCACGCGTCGTTGGTTAAGTCGCCGCGACGAAGCGCCGCGGTGACCGCCTTTGAAGTACAATTTCCATCGAGCGGCGGTAGAATCCTTTGCGCATTTACTTAAATACGCGACGGGTATTGTAGTGGCAGAGTGGCCTTGCTGCCACGATCCACCGAGATTCAGCCCTTTGTCGCC	Eukaryota	Archaeplastida	Viridiplantae	Streptophyta	Magnoliopsida	Solanales	Solanaceae	Solanum	Solanum pimpinellifolium	Eukaryota;Archaeplastida;Viridiplantae;Streptophyta;Magnoliopsida;Solanales;Solanaceae;Solanum;Solanum_pimpinellifolium
GCA_025758855|JAOCMF010000839.1/12298-17846	1	GCA_025758855	4084	5549	CTGGTTGATCTGCCGGTAGTCATATGCTTGTCTCAAAAGATTAAGCCATGCATGTGTAAGTATGAACAAATTGATTTGTGAAGCTGCGAATGGCTCATTAAATCGATTATAGTTTGTTTGATGGTATCTACTACTCGGATAACCGTAGTAATTCTAGAGCTATCGTGCAACAAACCCGACTTGGAAGGATGCATTTATTAGATAAAAGGTCGGCGGGCTCTGCCCGTTCTTTGCGATGATTCATGATAACTCGACGGATCGCCGCGGCCATCGTGCGGCGACGCATCATTCAAATTTCTGCCCTATCAACTTTCGATGGTAGGATAGTGGCCTACCATGGTGGTGACGGGTGACGGAGAATTAGGGTTCGATTAGGAGAGGAACTGAAAGCGGCTACCACATCAAGGAAGGCGGCGGTAGCGCAAATTACCCAATCGACACGGGGAGGTAGTGACAATAAATAACAATACCGGGCTCTATGAGTGCAGTAATTGGAATAGTACAATCTAAATCCCTTAACGAGGATCCATTGGAGGGCAAGTCTGGTGCGGCGACGCGGTAATTCCAGCTCAATAAGCGTATATTTAAGTTGTTGCGAGTTAAAAAGCTCGTAGTTGGACTTTGGGATGGGCGGCGGTCCGCCCTAGGTGTGCCGGTCGTCTCGTCCCTTACATCGGCGATCGCTCCTGGCCTTAATTGGCGGGTCGTGCCTCGTATTTGTTACTTTGAAGAAATTAGAGTGCTCAAAGCAAGCCTCGCTCTGTATACATTAGCATGGGATAACATTATAGGATTTCGGTCCTATTCGTTGGCGCCGGGATCGGAGTAATGATTAACGAGGGACGGTCGGGGCATTAAGTATTTCATAGTCGGAGGTGAAATTCTTGGATTTATGAAGGCGAACAAGCTGCGAAAGCATTTGCCAAGGATGTTTTCATTAATCAAGAGCGAAAGTTGGGGGCTCGAAGGCGATCGGATACCGTCCTAGTCTCAACCATAAGCGATGCCGACCGAGGATCGGCGGATGTTGCTTTTAGGACTCCATGGCACCTTATGAGAAATCAAAGTTTTTGGGTTCGGGGAGTATGGTGCATAAGGCTGAAACTTAAAGGAATTGTGGAAGGGCACCACGAGTGGAGCCTGCGGCTTAATTGACTCAACAGAAACTTACGAGTCGGACATAGTAAGGATTAATGGTGAGAGCTCTTTCTTGATTCTATGGGTGGTGGTGCATGGCCGTTCTTAGTTGGTGGAAGCGATTTATGCAGTTAATTCCGTTAGCGAGCGAGACCTCGGCACTGCTAACTAGCTATGCGGAGGTATCCCTTGCGGCGACTTCTTAGAGGACTCTGGCCTTTTAGGCGCGGAAGTTGAGGCAATACTTGGTGCTGTGATGCCCTTAGATGTTACGGGCGCCGCGCTTCTGCGATGTATTCAGCGAGCTTATAGCCTTGGCGGCGGGCGGGTAATCTTTGAAATTTCATCGTGATGGGGATAGATCATTGCAATTGTTGGTCTTCAGCGAGAATTCCTAGTAAGCGCGAGTCATCGGCTCGCGTTGACTAAATCCGCCCTTTGTACACACCGCCCGTCGCTCCTACCGATTGAATGATCCGGTGAAATGTTGGATCGCGGCGGCGTGGGCGGTTCGCTGCCATGACGTCGCGAAGTCCATTGAACCTTATCATTTAGAGGAAGGAGAAGTCGTAACAAGGTTTCCGTAGGTGAACTGCGGAAGGATCATTGTCGAAACACCTGCAATGAGCGACCCGCGAACTTCGTTTTAAACAAGGCGGCGCTCGCTCGTCGCGCGCCTCCCCGTCGCCCGTAGCTCTTCAGGCGACCAGCCCGGCGGAAGCGTAAGAATCTGTCGACAGCCCTCCCCTCGCGCCCGTTCGCGGATCGTGCGGGGAAGCGCTACTCTGTTAACACAAAGCGACTCGGCAGCGGATATCTCGGCTCTCGCGCCGATGAAGAGCGTGGCGAAATCACGATACTTGGTGTGAATTGCGAGAATCCGTGAACCATCGAGTCTTTGAGCATAAGTTGCGCCCGAAGCCATTTGGCGAGAACGCGTCTGCTGGGCGTCACGCATCGCGTCGCCCCTCGCCGCCGCAAGGCTTTAAGCGAGGCGGAAGCTAACCTCCGTGCGCCCGGCCGGCCGGCCTAAATCACGAGTCCACGTCGGCAGACGTCGCGGCAAGTGGTGGTTGAAACTCAACTCTCTCTTGTTGTCGCGGCTCTGACCCGTCAGCGTCCGGACTCCCGACCCTCACCGCGCCTCACGAGGCGCTCCGGCCGCGACCCAGGTCGGCGGGATTACCGTGAGTTTAAGCATATCAATAAGCGGAGGAAAAAAACTTACAAGGATTCCCCTAATGCAATGGCGAGCAGGAACAGCCCGACCTTAGAATCAGGCGGCTCCGTCGTCCGAATTGTAATCTGGAGAAGCGTCCTCGGCGGACCGGGCCCAAGTCCTGGAAGAAGCGCGGAGAAGGTGAAACCCGTCGTGCGGACCTGTCGCACCAGGTATCTCTGGTCGGGTTGTTTGGGAATCTGACCATCGGGCGGTGAATTCCGTCAAGGCTAAATCTTGGCGAGGCCGATGGCGAACAAGTACTGCGAGAAAGATGAAAAGGACTTTGAAAAGAGAGTCAAAAGTGCTTGAAATTGTCGGGAGGAAGCGGATGGGGGCGGCGATGCGCCCGGTCGGATGTGGAGCAGCGGCAGGCGGTCCGCCCGATCGACTTCGAGGCGTGGACGGCGTGGATTGAGGCGGCCAAAGCCGGGCTCTCGATCGCCCGTGGAACGCCGTCTCCCGATTGTGGAAAGCGTAGCGCCTCCGGCGTGCTTGACATCTGCAGCGCTCGGACGGCGGCTGTGGGCTCCCCATTCGACCCGTCTTGAAACCACGGACCAAAGTCGACATGTGTGCGAGTCAGCAGGCGAAGTAAACCCGTAAAGCGTAAGGAAGGCTGATTGGTGGGATCCCCGAGGGTGCACCGCCGACCGACCTTGATCTTCGAGAAGGGTTGAGTGTGAGCATACTGTCGGGACGAAAGATGGTGAACTATGCTGGCGGGCGAAGCGGAGAAACTCTGGTGGAGGCCATGGCGATCTTGACGATGCAAATCGTTAAATCGACTTGGGTATAGGGGCGAAAGACTAATCGAACCGTCTAGTAGCTGGTTCCCTCGAAGTTTCCCTCGGGATAATTTGGAGCTCGCGTCGCGAGTTCTGTCGGGTAAAGCCAATGATTAGAGGCCTCGGGGCATAGCGCCCTCGACCTATTCTCAAACTTTAAATAGGTAGGGCCAGTGGCTGCTTTGTTGAGCAGCGCCACGGAATCAAGAGCTCAAGTGGGCCATTTTTGAGTAGCGAGGCTGGCGTCTTGGGATGAGCCAGGAGCCGAGATTCTGATTGCCAAGCTAGCAGCTAACCTAGATCCCACAAAGGGTGTTGGTCGATTAAGGCAGCGGGGCGGTGGTCATGGAAGTCGAAATCCGCTAAGGAGTGTGTAACAACTCACTGCCGAATCAACTAGCCCGAAAATGGATGGCGCTTAAGCGCGCGACCTACCCGGCCGTCGGGGCAAGTGCGAGCCCGATGAGTAGGAGGCGGCGGTCATTGCAAAACCTTAGGCGCGAGCACAGGCGGAGGCGGCCGTCGGTCTGAGATCTTGGTGGTAGTAGCAAATATTCAAATGAGAACTTTGAAGGCGAAGAGGAAAGGTTCCATGTGAGCGGCACTTGCACATGGGTTAGTCGATCCTAAGGGTCGGGGAACCCGTGAGATAAGCGTTGTAGCGTACTCAAAGGAATCGGGTTAAAATTCTGAGCGGGGCGTGGCGGTTGGCAACAGCGTTAGGAAGTCCGGAGGCGTCGGCGGGAGCCTCGGGAAGAGTTATCTTTTACGTTTAACGACTGCCCACCACTGGAATCGGCTCGGTAGGAGGTAGAGATCGGTAGCTGGAAGAGCACCGCCGCGTCGCGTGGTGTCGGTGCGCTCCGTGACCCTTGAAAATCCGGAGGACGAATGCCGTCCGCCGGTCGTACTCATAACCGCATCAGTCTCCAAGGTGAGCGACCTCAGTCGATGGAACAATGTAGGCAAGGAAGTCGGCAAAATGGATCCGTAACCGGGAAAAGGATTAGCTCGAAATTTGAGCACGGGGTCCCGATCCGAACCGTCATTGTCGATTGGACTGCTCGAGCTGCTCCATGGCGAGGCGAGTCGCCAGCGTGCGGCCGAGAGACAATGAGAGCAGTTCCTTGGGGCCTTCCGGGCGTCGAGCGACCAACTTCGAGGCTGAAATGCGGACAAGGGAATCCATTGTTTAATTAAAACAAAGCATTGCGATGGTCCCAGCGGATGTTTCGCAATGTGATTTACGCCGATGCTCTGAATGTCAAAGTGAAGAAATTCAACCAAAAGCGGCGGAGTAAGCGGCGGGAGTAACTATGACTCTCTTAAGGTAGCCAAATGCCTCGTCATCTAATTAGTAGCGCATGAATGGATTAACGAGATTCCCCTTGTCACTGTCTACTATCGGTGAAACCACGACCAAGGGAGCGGGCTTGGCGAGAATCGTGAGGAAAGAAGACCTGTTGAGCTTGACTCTAGTCCGACTTTGTGAAATGACTTGAGAGGTGTAGTATAAGTGGGGCGAAAGCGAAAGTGAAATACCACTACTTTTAGCGTTATTTTACTTATTCCGTGAATCGGGCGGGGCCTTGCCCTCTTTTTGGACCAAGGCTCGCCGGCGGGCGATCCGGCGGAAGACATTGTCGGTGGGGAGTTTGGTGAGGCGGCACATCTGTTAAAGATAGCAGGTGTCCTAAGATGAGCTCAGCGAGCGAAATCTCGTGTGGAGCGAAGGGTAAAAGCTCGTTTGATTCGATTTCGATCTGAATCTGAACCGTGAAAGCGTGGCCTAACGATCCTTTAGACCTTGAATTGAAGCTAGAGGTGTCGAGAAAAAGTTACCACGAGGATAAGCGGCTTGTGGCGATAGCGTTCATAAGCGGCGTTGCTTTTTGATCGCCGATGTCGGCTCTTCCTATCATTGTGAAGCGAAATTCACCAAGTGTTGGATTGTTCACCCACCAATAGGGAGCGTGAAATTTGGGTTTAGACCGTCGTGAGGCGAGGTTAGTTTACCCTCTTGATGGCGATTGTCATGATAGTAATTCAACCTAATCGAGAGGAACCGTTGATTCACACAATTGGCCATCGCGCTTGGTTGAAAAGCGATGGTGTGAAGCTACCGTGTCTTTGGATTATGGTGAACGCCTCTAAGTCGAGAATCCGGGCTAGAAGCGACGCATCGCCCGCCGTCCGCTTGCCGACCAGCGATGGGGCCTTTGGCCCCCAAGAACGCGATGTCGTTAGCTAAATCGCCCATGACAGGCGTCATGATGACATATAATACAATTTCCATCGGCGGCGGGTAGAATCCTTTGCGAGCGACTTAAATCTGTGACGGGGTATTGTAAGTGGCGAGTGGCCTTGCTGCCCACGATCCTTGAATTCAGCCCTTTGTCGCTCGA	Eukaryota	Archaeplastida	Viridiplantae	Streptophyta	Magnoliopsida	Solanales	Solanaceae	Solanum	Solanum pimpinellifolium	Eukaryota;Archaeplastida;Viridiplantae;Streptophyta;Magnoliopsida;Solanales;Solanaceae;Solanum;Solanum_pimpinellifolium
GCA_025758855|JAOCMF010000839.1/2969-8519	1	GCA_025758855	4084	5551	CTGGTTGATCTGCCGGTAGTCATATGCTTGTCTCAAAAGATTAAGCCATGCATGTGTAAGTATGAACAAATTGATTTGTGAAGCTGCGAATGGCTCATTAAATCGATTATAGTTTGTTTGATGGTATCTACTACTCGGATAACCGTAGTAATTCTAGAGCTATCGTGCAACAAACCCGACTTGGAAGGATGCATTTATTAGATAAAAGGTCGGCGGGCTCTGCCCGTTCTTTGCGATGATTCATGATAACTCGACGGATCGCCGCGGCCATCGTGCGGCGACGCATCATTCAAATTTCTGCCCTATCAACTTTCGATGGTAGGATAGTGGCCTACCATGGTGGTGACGGGTGACGGAGAATTAGGGTTCGATTAGGAGAGAACTGAAAGCGGCTACCACATCAAGGAAGGCGGCGGTAGCGCAAATTACCCAATCGACACGGGGAGGTAGTGACAATAAATAACAATACCGGGCTCTATGAGTGCAGTAATTGGAATAAGTACAATCTAAATCCCTTAACGAGGATCCATTGGAGGGCAAGTCTGGTGCCGGCGACGCGGTAATTCCAGCTCAATAAGCGTATATTTAAGTTGTTGCGAGTTAAAAAGCTCGTAGTTGGACTTTGGGATGGGCGGCCGGTCCGCCCTAGGTGTGCCGGTCGTCTCGTCCCTTACATCGGCGATCGCTCCTGGCCTTAATTGGCGGGTCGTGCCTCGTATTTGTTACTTTGAAGAAATTAGAGTGCTCAAAGCAAGCCTCGCTCTGTATACATTAGCATGGGATAACATTATAGGATTTCGGTCCTATTCGTTGGCCGGGATCGGAGTAATGATTAACGAGGGACGGTCGGGGCATTCGTATTTCATAGTCGGAGGTGAAATTCTTGGATTTATGAAGGCGAACAAGCTGCGAAAGCATTTGCCAAGGATGTTTTCATTAATCAGAGCGAAAGTTGGGGGCTCGAAGGCGATCGGATACCGTCCTAGTCTCAACCATAAGCGATGCCGACCGAGGATCGGCGGATGTTGCTTTTAGGACTCCATGGCACCTTATGAGAAATCAAAGTTTTTGGGTTCGGGGAGTATGGTGCATAAGGCTGAAACTTAAAGGAATTGTGGAAGGGCACCACGAGTGGAGCACTGCGGCTTAATTGACTCAACAGGAAACTTACGAGTCGGACATAGTAAGGATTAATGGTGAGAGCTCTTTCTTGATTCTATGGGTGGTGGTGCATGGCCGTTCTTAGTTGGTGGAAGCGATTTATGCGGTTAATTCCGTTAGCGAGCGAGACCTCGGCCTGCTAACTAGCTATGCGGAGGTATCCCTTGACCGACTTCTTAGAGGACTCTGGCCTTTTAGGCGCGGAAGTTGAGGCAATACAGTGCTGTGATGCCCTTAGATGTTACGGGCGCCGCGCTTCTGCTGATGTATTCAGCGAGCTTATAGCCTTGGCGGCGGGCGGGTAATCTTTGAAATTTCATCGTGATGGGGATAGATCATTGCAATTGTTGGTCTTCAGCGAGAATTCCTAGTAAGCGCGAGTCATCGGCTCGCGTTGACTAAATCCGCCCTTTGTACACACGCCCGTCGCTCCTACCGATTGAATGATCCGGTGAAATGTTGGATCGCGGCGGCGTGGGCGGTTCGCTGCCATGACGTCGCGAAGTCCATTGAACCTTATCATTTAGAGGAAGGAGAAGTCGTAACAAGGTTTCCGTAGGTGAACTGCGGAAGGATCATTGTCGAAACACCTGCAATGAGCGACCCGCGAACTTCGTTTTAAACAAGGCGGCGCTCGCTCGTCGCGCGCCTCCCCGTCGCCCGTAAGCTCTTCAGGCGACCAGCCGGCGGAAGCGTAAAGAATCTGTCGACAGCCCTCCCCTCGCGCCCGTTCGCGGATCGTGCGGGGAAGCGCTACTCTGTTAACACAAAGCGACTCTCGGCAGCGGATATCTCGGCTCTCGCGCCGATGAAGAGCGTGGCGAAATCACGATACTTGGTGTGAATTGCGAGAATCCGTGAACCATCGAGTCTTTGAGCATAAGTTGCGCCCGAAGCCATTTGGCGAGAACGCGTCTGCTGGGCGTCACGCATCGCGTCGCCCCTCGCCGCCGCAAGGCTTTAAGCGAGGCGGAAGCTAACCTCCGTGCGCCCGGCGGCCGGCCTAAATCACGAGTCCACGTCGGCAGACGTCGCGGCAAGTGGTGGTTGAAACTCAACTCTCTCTTGTTGTCGCGGCTCTGACCCGTCAGCGTCCGGACTCCCGACCCTCACCGCGCCTCACGAGGCGCTCCGGCCGCGACCCAGGTCGGCGGGATTACCGTGAGTTTAAGCATATCAATAAGCGGAGGAAAAAAACTTACAAGGATTCCCCTAATGCAATGGCGAGCAGGAGCAGCCCGACCTTAGAATCAGGCGGCTCCGTCGTCCGAATTGTAGTCTGGAGAAGCGTCCTCGGCGGACCGGGCCCAAGTCCTGGAAGAAGCGCGGAAAGGTGAAACCCGTCGTGCGGACCTGTCGCACCACAGTATCTCTGAGTCGGGTTGTTTGGGAATCTGACCATCGGGCGGTGAATTCCGTCAAGGCTAAATCTTGGCGAGACCGATGGCGAACAAGTACTGCGAGAAAGATGAAAAGGACTTTGAAAAGAGAGTCAAAAGTGCTTGAAATTGTCGGGAGGAAGCGGATGGGGGCGGCGATGCGCCCGGTCGGATGTGGAGCAGCGGCAGGCGGTCCGCCCGATCGACTTCGAGGCGTGGACGGCGTGGATTGAGGCGGCCAAAGCCGGGCTCTCGATCGCCCGTGGAACGCCGTCTCCCGATTGTGGAAAGCGTAGCGCCTCCGGCGTGCTTGACATCTGCGCGCTCGGACGGCGGCTGTGGGCTCCCCATTCGACCCGTCTTGAAACCACGGACCAAAGTCGACATGTGTGCGAGTCAGCAGGCGAAGTAAACCCGTAAAGGCGTAAGGAAGGCTGATTGGTGGGATCCCCGAGGGTGCACCGCCGACCGACCTTGATCTTGAGAAGGGTTGAGTGTGAGCATACTGTCGGGACGAAAGATGGTGAACTATGCTGGCGGGCGAAGCGGAGAAACTCTGGTGGAGGCCATGGCGATCTTGACGATGCAAATCGTTAAATCGACTTGGGTATAGGGGCGAAAGACTAATCGAACCGTCTAGTAGCTGGTTCCCTCGAAGTTTCCCTCGGGATAATTTGGAGCTCGCGTCGCGAGTTCTGTCGGGTAAAAGCCAATGATTAGAGGCCTCGGGGCATAGCGCCCTCGACCTATTCTCAAACTTTAAATAGGTAGGGCCAGTGGCTGCTTTGTTGAGCAGCGCCACGGAATCAAGAGCTCAAGTGGGCCATTTTTGAGTAGCGAGGCTGGCGTCTTGGGATGAGCAGGAGCCGAGATTCTGATTGCCAAGCTAGCAGCTAACCTAGATCCCACAAAGGGTGTTGGTCGATTAAGGCAGCGGGGCGGTGGTCATGGAAGTCGAAATCCGCTAAGGAGTGTGTAACAACTCACTGCCGAATCAACTAGCCCGAAAATGGATGGGCGCTTAAGCGCGCGACCTACCCGGCCGTCGGGGCAAGTGCGAGCCCGATGAGTAGGAGGCGCGGTCATTGCAAAACCTTGAGGCGCGAGCACAGGCGGAGGCGGCCGTCGGTCTGAGATCTTGGTGGTAGTAGCAAATATTCAAATGAGAACTTTGAAGGCGAAGAGGAAAGGTTCCATGTGAGCGGCACTTGCACATGGGTTAGTCGATCCTAAGGGTCGGGGAACCCCTGAGATAAGCGTTGTGGCGTACTCAAAGGAATCGGGTTAAAATTCTGAGCGGGGCGTGGCGGTTGGCAACAGCGTTAGGAAGTCCGGAGGCGTCGGCGGGAGCCTCGGGAAGAGTTATCTTTTACGTTTAACGACTGCCCACCACTGGAATCGGCTCGGTAGGAGGTAGAGATCGGTGGCTGGAAGAGCACCGCCGCGTCGCGTGGTGTCGGTGCGCTCCGTGACCCTTGAAAATCCGGAGGACGAATGCCGTCCACGCCGGTCGTACTCATAACGCATCGAGTCTCCAAGGTGAACGACCTGCAGTCGATGGAACAATGTAGGCAAGGGAAGTCGGCAAAATGGATCCGTAACCGGGAAAAGGATTAGCTCGAGAAATTTGAGCACGGGGTCGATCCGAACCCGTCGGGTGTCGATTGGACTGCTCGAGCTGCTCCATGGCGAGGCGAGTCGCCAGCGTGCGGCCGAGAGACAATGAGAGCAGTTCCTTGGGGCCTTCCGGGCGTCGAGCGACCAACTTCGAGGCTGAAATGCGGACAAGGGAATCCATTGTTTAATTAAAACAAAGCATTGCGATGGTCCCAGCGGATGTTTCGCAATGTGATTTACGCGATGCTCTGAATGTCAAAGTGAAGAAATTCAACCAAGCGGGAGTAAGCGGCGGGAGTAACTATGACTCTCTTAAGGTAGCCAAATGCCTCGTCATCTAATTAGTAGCGCATGAATGGATTAACGAGATTCCCCTTGTCACTGTCTACTATCGGTGAAACCACGACCAAGGAGCGGGCTTGGCGAGAATCGTGAGGAAAGAAGACCTGTTGAGCTTGACTCTAGTCCGACTTTGTGAAATGACTTGAGAGGTGTAGTATAAGTGGGGCGAAAGCGAAAGTGAAATACCACTACTTTTAGCGTTATTTTACTTATTCCGTGAATCGGGCGGGGCCTTGCCCTCTTTTTGGACCAAGGCTCGCCGGCGGGCGATCCGAGCGGAAGACATTGTCGGTGGGGAGTTTGGGTGAGGCGGCACATCTGTTAAAGATAGCAGGTGTCCTAAGATGAGCTCAGCGAGCGAAATCTCGTGTGGAGCGAAGGGTAAAAGCTCGTTTGATTCGATTTCGATCTGAATCTGAACCGTGAAAGCGTGGCCTAACGATCCTTTAGACCTTGAATTGAAGCTAGAGGTGTCGAGAAAAAGTTACCACGAGGATAAGCGGCTTGTGGCGATAGCGTTCATAAGCGGCGTTGCTTTTGATCGCCGATGTCGGCTCTTCCTATCATTGTGAAGCGAAATTCACCAAGTGTTGGATTGTTCACCCACCAATAGGGAGCGTGAAATTTGGGTTTAGACCGTCGTGAGGCGAGGTTAGTTTACCCTCTTGATGGCGATTGTCATGATAGTAATTCAACCTAATCGAGAGGAACCGTTGATTCACACAATTGGCCATCGCGCTTGGTTGAAAAGCGATGGTGTGAAGCTACCGTGTCTTTGGATTATGGTGAACGCCTCTAAGTCGAGAATCCGGGCTAGAAGCGACGCATCGCCCGCCGTCCGCTTGCCGACCAGCGATGGGGCCTTTGGCCCCAAGAACGCGATGTCGTTGGCTAAATCGCCCATGACAGGCGTCATGATGACCATATAATACAATTTCCATCGGCGGCGGGTAGAATCGCTTTGCGAGCGACTTAAATCTGTGACGGGGTATTGTAAGTGGCGAGTGGCCTTGCTGCCCACGATCCTTGAATTCAGCCCTTTGTCGCTCGAT	Eukaryota	Archaeplastida	Viridiplantae	Streptophyta	Magnoliopsida	Solanales	Solanaceae	Solanum	Solanum pimpinellifolium	Eukaryota;Archaeplastida;Viridiplantae;Streptophyta;Magnoliopsida;Solanales;Solanaceae;Solanum;Solanum_pimpinellifolium
GCA_025758855|JAOCMF010000841.1/16877-11363	1	GCA_025758855	4084	5515	TGCTACCGTTGATCCCGCCAAAGAGTCATATGCTTGTCTCAAAGATTAAGCCATGCATGTGTAAGTATGAACAAACAAATTCAGATCGTGAAACCGCGAATGGCTCATTAAATCGCTTATAGTTTGTTTGATGGTATCTACTACCGGATAACCGTAGTAATTCTAGAGCTAATACGCAACAAACCCCGACTTCGAAGGGATGCATTTATTAGATAAAGGTCGACGCTGGCTCGCCTGCTGCGATGATTCATGATAACTCGACGGATCGCACGGCCATCGTGCCGGGCGACGATCATTCAAATTGCTGCCCAATCAACTTTCGATGGTAGGATAGTGGCCTACCATGGTGGTGACGGGTGACGGAGAATTAGGGTTCGATTCCCGAGAGGGAGCCCGAGAAACGGCTACCACATCCAAGGAAGGCAAAGAAAGCGCCAAATTACCCAATCCCGACACGGGAGGTAGTGACAATAAATAACAATACCGGCTCTATGAGTCCGTAATTGAATGAGTACAATCTAAATCCCTTTAACGAGGATCCATTGAGGGCAAGTCCGGTGCCAAGACCGCGTAATTCCAGCTCCAATAGCGATATTTAAGTTGTTGCGCTTAAAAAGCTCGAGTTGGACTTTGGGATGGGCCGCCGGTCCGCCTTAGGTGTGCACCGGCCGCCTCGCCCCTTCTTTGGCGATGCGCCTCGCCTTAATTGGTCGGGTCGTGCCTCCGGCCAGCATTTTGAAGAAATTAGAGTGCTCAAAGCAAGCCTACGCTCAGATACATTAGCATGGGATAACATTATAGGATTTCGGTCCTATTACGCTACCTTCGGATCGGAGTAATGATTAACAGTGGACAATGGGGCATTCAGATTTCATAGTCGAGGTGAAATTCTTGGATTTATGAAAGACTTAACAACCGCGAAAGCATTTGCCAAGGATGTTTTCATTAATCAAGAACGAAAGTTGGGGGCTCAAGACGATCGATACCGCCCTAGTCTCAACTATAAACGATGCCGACCAGTGATCGGGCGGATGTTGCTTTTAGGACTCCGCCGCACCTTATGAGAAATCAAAGTTTTTGGGTTCCGGGGAGTATGGTCGCAAGGCTGAAACTTAAAGGAATTGACGGAAGGGCACCATCAGAGGGAGCCTCGCGCTTAATTTGACTCAACACGGGAAACTTACCAGTGTCCGCATATAGTAAGGATTGACAGATCGAGAGCTCTTTCTTGATTCTATGGGTGGTGGTGCATGGCCGTTTAGTTGGTGGAGCGATTTGTCCGGTTAATTCCGCTAATCTAACGAGACCTCACCGCTAACTAGCTATGCGGAGGTATCCCTTCGCGCCAGCTTAGAGGGACTACGGCCTTTAGGTCATGAAGTTTGAGGCAATAATGTGTCCGGTGATGCCCTTAGATGTTCGGGTCAAGACGCTGCCGCTACATCGATGTATTCAACGAGCTTATAGCCTTGGCCGACAGTGCCCGTAATCTTTTGAAATTTCATCGTGATGGGGATAGATCATTGCAATTGTTGGTCTTCAACGAGGAATTTTAGTAAGCGAAGTCATCACCGCTGACTACGCCCCCGCCTTTGTACACACCGCCTGCCGCTTCCTACCGATTGAATGATCCGTGAAATGTTCGGATCGCGGCGACGCGGGCGGTTCGCTCGCGACGCCGCGAGAAGTCCATTGAACCTTATCATTTAGAGGAAGGAGAAGTCGAATAAGGTTTCCGTGAGGTGAACTCGCGAAGGATCATTGTCGAAACTCGCACAGCAGAACGACCCGCGAACTCGCGAAACACCGGGCGGCGCCGCCGCTGCTGCTTCGCCGCCCGAGGCGCGCAAGCTCTTCGGCGACTATCTAACCCCGCGCGAAAGCGCCAAGGAATACTACAATCGACAGCCCTCGCGCCTCGCTCGCGATCGCGGCGGGGAAGCGCGCTCATAACACAAACGACTCGCAACGGATATCTCGCTCGTGATCGATGAAGAACGAGCGAAATGCGATACTTGGTGTGAATTGCGTAATCCCGTGAACCATCGAAGTCTTTGAACGCAAGTTGCGCCTGGCCATTTGGCCGAGGGCACGCTCGCTCGGGCGCCACGCATCGCTGCCGCCTCGCGACGCCGCAAGGCTTTAGCGCTGGGCGAAGCCTCCCGCGGCGCCGAGCGCGCCGCCTAAATGCGAGTCCACGCCGACGGACGCCGCGGCAAGTGGTGGTTGAAACTCAACTCTCTTGTTGTCGCGCTACAGCCCGTCAAGGTCCGACTTCGACCTCACCGCTTCACCAGCGCCCCGATCATGACCTCTGTGTCAAAGGGATTACCCGCCGAAGTTTAAGCATATCAATAAGCGGAGGAAAAGAAACTTACAAGGATTCCCTAGTAACGGCGAAGCGAATCGAACAGCCTCAGCTTTTAGAATCGGGCGGCTGGCTGTCCGAATTGTAGTCCGGAGAAGCGCCTCAGCCGCGGATCGCCTAAGTCCTCGGAAGGGGGCGCCGGAGAGGGTGAGAGCCCTGCCGTGTTCGGACTTCGCCGCACCACGAGGCGCCGTTTACGAAGTCGGGTTGTTTGGGAATGCAGCCCAAATCGGGCGGTGAATTCCGCCCAAGGCTAACATCGGGCGAGACCGAGAGCGTAACAAGTACCGCGAGGGAAAGATGAAAAGGACTTTGAAAAGAGAGTCAAAGAGTGCTTGAAATTGTCGGGAGGGAAGCGGATGGGGCCGGGCGATGCGCCCCGGCCGGATGTGGAACGGCGACGAGCCGGTCCGCCGACGACTCGGGCGTGACTGGATTGGGGGCGGCTAAAGCCCGCTCGATACGCCTGGGAACGCCGCCTTCGACAGGAAGGCAGCAGGGCGCAGCTGCATTCAAGGCCCGGACGCCTCGTGGGTTTCTATTCGACCCGCCTTGAAACACGGACCAAGGAGTCTCGACATGTGTGCGAAGTCAACGGGCGAGTAAACCCGTAAGGCGAAGGAAGCTGACAGGGGATCCCCGAGGGTGCACCGCCGACCGACCTTGATCTTCCGAGAAGGGTTCGAGTGTGAGCATACCTGCCGACCCGAAAGATGGTGAACTATGCCCGAAGGGGCGGCCAGAGGAAACTCGTGGAGGCCCGCAGCGACATCGACGCGCAAATCGCTCGTCTCGACGGGTATAGGGCGAAGACTAATCGAACTGCCTAGTAGCCGGTTCCTCCGGTTTCTCAGATAGCCGGAGCTCGCGGCGAAGTTCTATCGGGTAAAGCTAATGATTAGAGGCCTCGGGGCGCAACGCCTCGACCTATTCTCAAACTTTAAATAGGTAGGACGCGCGCGCTTGTTGAGCCGCCGCCACGGAATCAAGAGCTCCAAGTGGGCCATTTTTGGTAAGCGTAATCGGGCGATGCGGATGAACCGAAGCCGGGTTACGGTGCCAAATCGCGGCTAACCTAGATCCCACAAAGGGTGTTGGTCGATTAAGACAAAGCAGGACGGTGGTCATGGAAGTCGAACCGCTAAGGAGTGTGTAACAACTCACCGCCAATCAACTAGCCCCGAAAATGGATGGCGCTTAAGCGACCTACACCCGCGCCGGGCAAGTGCCAGCCCCGGCGAGTAGGAGGGCGCGGCGGTCGCCGCAAAACCTTGGGCGCGAGCTCGGGCGGAGCGGCCGCCGGTGCAGATCTTGGTGGTAGTAGCAAATATTCAAATGAGAACTTTGAAGGCCAAGAGGGGAAAGGTTCCATGTGAACGGCACTTGCACATGGGTTAGTCGATCCTAAGGGTCGGGGAACCTCGACAGATAGCGCTGCCAGCAGACAAAGGGAATCGGGTTAAAATTCGAACCGACGGGCGGTTGACGGCAACGTTAGGAAGTCCGAGACGCCGGGCGGAGCCTCGAAGAGTTATCTTTTCGCTTAACACCGCCCACTCGAATCGGCTCACCGGAGGTAGGGTCCAGCTGGCCGGAAGAGCACCGCGACGCCGCGGTGTCCGGCGCCCCGCGCCCTTGAAAATCCGGAGGACCGAATGCCGCCCACGCCCGGCCGATTTCATAACCGCATCAGTTCTAAGGTGAACACCGTCGATGGAACAATGTAGGCAAGGGAAGTCGGCAAATGGATCCGTGAATCTCGAAAAGGATTGGCTCGAGGGCTGGCACGGGTCCTGGGCCCCAACCCGCCGCTGTCGGTGGATCGCTGAAGCCGCCCGGGCGAGAGCGGTCGCCGCACGCCGGGGACGGATCGAACGGTTCTTCGGGGCCTTCCCGCGCCGAATACCAACTCGAATCGGTACGGACAAGGGGAATCCGATCGCTTAATTAAAACAAAGCATTGCGATGGTCCCAACGGATGTTTACGCAATGTGATTTCGCCAAAGGCTCAATGTCAAAGTGAAGAAATTCAACCAAGCGCGGTAAACGGCGGAGTAACTATGACTCTCTTATAGGTAGCCAAATGCCTCGCCATCTAATTAGTGACGCCGCATGAATGGATTAACGAGATTCCCATCGCCCCTCGCTTACTATCCAAATAAACCACGCCAAGGGAACGGGCTTGGCAGTAATCGCGGGAAAGAAGACCTCTGAGCTTGACTCTAGTCCGACTTTTGTGAAATGACTTGAGAGGTGTAGTATAAGTGGGAGAAAGGCGAAAGTGAAATACCACTACTTTTAACGTTATTTTACTTATTCCGCGAATCGAAGCGGGCATCGCCTCTTTGGACTCCAAGGTTGCCATGGGCCGATCCGGCGGAAGACATTGTCGTGGGAGTTTGGTCGGGCGGCACATCCGTTAAAAGATAACGCAGTGTCCTAAGATGAGCTCAACGAGAACAGAAATCTCGTGGAATGTATGGGTAAAAGCTCGCTTGATTCTCGATTTCCAAGACGAATACGAACCGTGAAAGCGTGGCCTAACGATCCTTTAGACCTTCGGAATTCGCCAGAGGTGTCGTAAAAGTTACCACAGGATAATCGGCTTGTGGCAGCTAAGCCGCTCATAGCGACGCTGCTTTTTGATCCTTCGATGTCGGCTCTTCCTATCATTGTGAAGCAGAATTCACCAAGTGTTGGATTGTTCACCCACCAATAGGGAACGTGAGCTGGTTTAGACCGTCGTGAGACAAAGTTAGTTTTACCCTACCGATGACAAAGTCGCAATAGTAATTCAACCTAGTACGAGAGGAACCGCTGATTCACACAATTGGCCATCGCGCTTGGTTGAAAAGCCGCGGCGCCGGTTACCGTGGTGCCGGATTATGACCGAACGCCTAAGTCGAATCCGGCTAGAAGCGACGCGATGCGCCGTCCGCTTGCCGACCGCAGAGGGGCCTTTGGCCCCAAGGGCACGTGTCGTTGGTTAAGTCGCCGCGACGGAAGCGCCGCGTGACCGCCTTTGAAGTACAATTTCCATCGAGCGGCGGTAGAATCTTTGCAGCATTTACTTAAATACGCGACGGGTATTGTAGTGGCAGAGTGGCCTTGCTGCCACGATCCACCGAGATTCAGCCTTTGTCGCCC	Eukaryota	Archaeplastida	Viridiplantae	Streptophyta	Magnoliopsida	Solanales	Solanaceae	Solanum	Solanum pimpinellifolium	Eukaryota;Archaeplastida;Viridiplantae;Streptophyta;Magnoliopsida;Solanales;Solanaceae;Solanum;Solanum_pimpinellifolium
GCA_025758855|JAOCMF010000841.1/25324-19797	1	GCA_025758855	4084	5528	AATGCTACCGTTGATCCCGCCAAGAGTCATATGCTTGTCTCAAAGATTAAGCCATGCATGTGTAAGTATGAACAAATTCAGATCGTGAAACCGCGAATGGCTCATTAAATCGCTTATAGTTTGTTTGATGGTATCTACTACCGGATAACCGTAGTAATTCTAGAGCTAATACGCAACAAACCCCGACTTCGAAGGGATGCATTTATTAGATAAAGGTCGACGCTGGCTCGCCTGCTGCGCGATGATTCATGATAACTCGACGGATCGCACGGCCATCGCCGGGCGACGCATCATTCAAATTTCTGCCCTATCAACTTTCGATGGTAGGATAGTGGCCTACCATGGTGGTGACGGGTGACGGAGAATTAGGGTTCGATTCCCGAGAGGGAGCTCGAGAAACGGCTACCACATCCAAGGAAGGCAAGAAAGCGCCAAATTACCCAATCCCGACACGGGAGGTAGTGACAATAAATAACAATACCGGCTCTATGAGTCCGGTAATTGAATGAGTACAATCTAAATCCCTTAACGAGGATCCATTGAGGGCAAGTCCGGTGCCAAGAGCCATGTAATTCCAGCTCCAATAGCGATATTTAAGTTGTTGCGCTTAAAAAGCTCGTAGTTGGACTTTGGGATGGGCCGCCGGTCCGCCTTAGGTGTGCACCGGCCGCCTCGCCCCTTCGCTTGCCGATGCGCCTCGCCTTAATTGTCGGGTCGTCCTCCGGCAATGTTATTTTGAAGAAATTAGAGTGCTCAAAGCAAGCCTACGCTCAGATACATTAGCATGGGATAACATTATAGGATTTCGGTCCTATTACGCTGGCCTTCGGATCGGAGTAATGATTAACAGGACAATGGGGCATTCAGATTTCATAGTCGAGGTGAAATTCTTGGATTTATGAAAGACTTAACAATCGCGAAAAGCATTTGCCAAGGATGTTTTCATTAATCAAGAACGAAAGTTGGGGGCTCAAGACGATCGATACCGCCCTAGTCTCAACTATAAACGATGCCGACCAGTGGATCGGCGGATGTTGCTTTTAGGACTCACCGCACCTTATGAGAAATCAAAGTTTTTGGGTTCCGGGGAGTATGGTCGCAAGGCTGAAACTTAAAGGAATTGACGGAAGGGCACCATCAGAGGGAGCTCGCGCTTAATTTGACTCAACACGGGAAACTTACTGTGTCCGCATATAGTAAGGATTGACAGATCGAGAGCTCTTTTCTTGATTCTATGGGTGGTGGTGCATGGCCGTTTAGTTGGTGGAGCGATTTGTCCGGTTAATTCCGCTAATCTAACGAGACCTCACCGCTAACTAGCTATGCGGAGGTATCCCTTCGCGCCAGCTTAGAGGGACTACGGCCTTTAGGTCATGGAAGTTTGAGGCAATAACAGTCCGTGATGCCCTTAGATGTTCTCGTCAAGACGCTGCTACAATCGATGTATTCAACGAGCTTATAGCCTTGGCCGACAGTGCCCGGTAATCTTTTGAAATTTCATCGTGATGGGGATAGATCATTGCAATTGTTGGTCTTCAACGAGGAATTCCTAGTAAGCGCGAGTCATCACCGCTGACTACGCCCCCCGCCTTTGTACACACCGCCTGCCGCTTCCTACCGATTGAATGATCCGTGAAATGTTCGGATCGCTGGCGACGCGGGCGTTCGCTGCCCGCGACGCCGCGAGAAGTCCATTGAACCTTATCATTTAGAGGAAGGAGAAGTCAGAATAAGGTTTCCGTGAGGTGAACTCGCGGAAGGATCATTGTCGAAACTCGCACAGCAGAACGACCCGCGAACTCGCGAACACCGGGCGGCGCCGCTGCCGCTGCTCTGCCGCCCGAGGCGCGCAAGCTCTTCGGCGACTATCTAACCCCGCGCGAAAGCGCCAGGAATACTACAATCGACAGCCTCGCGCTCGCGCGATCGCGGCGGGGAAGCGCTACGCTCATAACACAAACGACTCTCGCAACGGATATCTCGGCTCGTGATCGATGAAGAACGAGCGAAATGCGATACTTGGTGTGAATTGCGTAATCCCGTGAACCATCGAAGTCTTTGAACGCAAGTTGCGCCCGGCCATTTGGCCGAGGGCACGCTCGCTCGGGCGCCACGCATCGCCGCCTCGCGACGCCGCAAGGCTTTAGCGCTGGGCGAAGCCGGCCTCCGGCGCCGAGCGCCGCGCCGCCTAAATGCGAGTCCACGCCGACGGACGCCGCGGCAAGTGGTGGTTGAAACTCAACTCTCTTGTTGTCGCGGCTACAGCCCGTCAAGGCCGACTTCGACCTCACCGCGCCACCAGCGCCCGATCATGACCCTGTGTCAGCGGGATTACCCGCCGAAGTTTAAGCATATCAATAAGCGGAGGAAAAGAAACTTACAAGGATTCCCTAGTAACGGCGAAGCGAACCGGAACAAATTTTTAGAATCGGGCGGCTCTGCTGTCCGAATTGTAGTCCGGAGAAGCGCCTCACGGGCGGATCGCCTAAGTCCTCGGAAGGGGCGCCGAGAGGGTGAGAGCCCTGCCGTGTTCGGACTTCGCCGCACCACGAGGCGCCGTTTACGAAGTCGGGTTGTTTGGGAATGCAGCCCAAATCGGGCGGTGAATTCCGCCCAAGGCTAACATCGGGCGAGACCGAGAAGTAACAAGTACCGCGAGGGAAAGATGAAAAGGACTTTGAAAAGAGAGTCAAAGAGTGCTTGAAATTGTCGGGAGGGAAGCGGATGGGGCCGGCGCGCCCGGCCGGATGTGGAACGGCGACGAGCCGGTCCGCCGACGACTCGGGCGTGGACCAGCGGATTGGGGGCGCCAAAGCCCGCTCGATACGCCTGCGGAACGCCGCTTTCGACAGGGAAGGCAGCAAGCCCGCAGCTTCGCATTCAAGGCCCGGACGCCGCTCAGGGCTCTATTCGACCCGCCTTGAAACACGGACCAAGGAGTCTCGACATGTGCGAAGTCAACGGGCGAGTAAACCCGTAAGGCGAAGGAAGCTGACAGGGATCTCGAGGGTGCACCGCCGACCGACCTTGATCTTCCGAGAAGGGTTCGAGTGTGAGCATACCTGCCGGACCCGAAGATGGTGAACTATGCCCGAAGGGGCGGCCAGAGGAAACTTCGTGGAGGCCCGCAGCGACATCGACGCAAATCGCTCGTTCGACTTGGGTATAGGGCGAAGACTAATCGAACTGCCTAGTAGCCGGTTCCTCCGGTTTCTCAGATAGCCGGAGCTCGCGGCGAAGTTCTATCGGGTAAAGCTAATGATTAGAGGCCTCGGGCGCAACGCCTCGACCTATTCTCAAACTTTAAATAGTAGGACGCGCGGCTGTTGTTGAGCCGCCGCCACGGAATCAAGAGCTCCAAGTGGGCCATTTTTGGTAAGCGTAATCGGCGATGCGGATGAACCGAAGCCGGGTTACGGTGCCAAATCGCGCTAACCTAGATCCCACAAAGGGTGTTGGTCGACAAGACAAAGCAGACGGTGGTCATGGAAGTCGAAATCCGCTAAGGAGTGTGTAACAACTCACCGCCGAATCAACTAGCCCCGAAAATGGATGGCGCTTAAGCGCCGACCTACACCCGCCGCCGGGCAAGTGCCAGCCCCGATGAGTAGGAGGGCGCGGTCGCCGCAAAACCTTGGGCGCGAGCTCGGGCGGAGCGGCCGGTGCAGATCTTGGTGGTAGTAGCAAATATTCAAATGAGAACTTTGAAGGCCAAGAGGGGAAAGGTTCCATGTGTGAACGGCACTTGCACATGGGTTAGTCGATCCTAAGGGTCGGGGAACTCGACAGATAGCGCTGCTGCAGATTCGAAGGGAATCGGGTTAAAATTCCGAACCGACGGGCGGTTGACGGCAACGTTAGGAAGTCCGAGACGCCGGGCGGAGCCTCGAAGAGTTATCTTTTCGCTTAATGTACCGCCCACTCGAATCGGCTCACCGGAGGTAGGGTCCAGCGGCCGGAAGAGCACCGCGACGCCGCGGGTGTCCGGCGCGCCCGCGCGCCCTTGAAAATCCGGAGGACCGAATGCCGCCCACGCCCGGCGATTTCATAACCGCATCAGTTCCAAGGTGAACACCCGTCGATGGAACAATGTAGGCAAGGGAAGTCGGCAAATGGATCCAGAATCTCGAAAAGGATTGGCTCGAGGGCTGGGCACGGGGTCCTGGGCCCCAACCCGCCGGCCGTCGGCGGATCGCTGAAGCCGCTTCCCGCGGCGAGAGCGGGTCGCCGCGGCCGGGGACGGATCGAACGGTTCTTCGGGGCCTTCCCGCGCCGAATACCAACTCGAATCGGTACGGACAAGGGGAATCCGATCGCTTAATTAAAACAAAGCATTGCGATGGTCCCAACGGATGTTTACGCAATGTGATTTCGCCAAAGGCTCAATGTCAAAGTGAAGAAATTCAACCAAGCGCGGTAAACGGCGGAGTAACTATGACTCTCTTATAGGTAGCCAAATGCCTCGCCATCTAATTAGTGACGCGCATGAATGGATTAACGAGATTCCCATCGCCCCTCGCTTACTATCCAAATAAACCACGCCAAGGAACGGGCTTGGCGTAATCAGCGGGAAAGAAGACCTCGTGAGCTTGACTCTAGTCCGACTTTTGTGAAATGACTTGAGAGGTGTAGTATAAGTGGGAGCCGAAGGCGAAAGTGAAATACCACTACTTTTAACGTTATTTTACTTATTCCGCGAATCGAAGCGGGCATCGCCTTTTTGGACTCCAAGGTTTCGCCATGGGCCGATCCGGCGGAAGACATTGTCGTGGGGAGTTTGGTCATGCACATCCGTTAAAAGATAACGCAGTGTCCTAAGATGAGCTCAACGAGAACAGTAAATCTCGTGGAAATGTATGGGTAAAAGCTCGCTTGATTCTCGATTTCCAAAGACGAATACGAACCGTGAAAGCGTGGCCTAACGATCCTTTAGACCTTCGGAATTCGGCCAGAGGTGTCGTAAAAGTTACCACAGGATAATCGCTTGTGGCAGCCAAGCCGCTCATAGCGACGCTGCTTTTTGATCCTTCGATGTCGGCTCTTCCTATCATTGTGAAGCGAATTCACCAAGTGTTGGATTGTTCACCCACCAATAGGGAACGTGAGCCGGTTTAGACCGTCGTGAGACAAAGTTAGTTTTACCCTCATCGATGACAAAGGTCGCAATAGTAATTCAACCTAGTACGAGAGGAACCGCTGATTCACACAATTGGCCATCGCGCTTGGTTGAAAAGCCGCTGGCGCCGGTTACCGTGGTGCCGGATTATGACCGAACGCCTAAGTCGAATCCGGCTAGAAGCGACGATGCGCCGTCCCGCTTGTCGACTCCGCAGAGGGCCTTTGGCCCCAAGGGCACGCGTCGTTGGTTAAGTCGCCGCGACGGAAGCGCCGCGGTGACCGCCTTTGAAGTACAATTTCCATCGAGCGGCGGTAGAATCCTTTGCGCATTTACTTAAATACGCGACGGGTATTGTAGTGGCAGAGTGGCCTTGCTGCCACGATCCACCGAGATTCAGCCCTTTGTCGCC	Eukaryota	Archaeplastida	Viridiplantae	Streptophyta	Magnoliopsida	Solanales	Solanaceae	Solanum	Solanum pimpinellifolium	Eukaryota;Archaeplastida;Viridiplantae;Streptophyta;Magnoliopsida;Solanales;Solanaceae;Solanum;Solanum_pimpinellifolium
GCA_025758855|JAOCMF010000841.1/7589-2070	1	GCA_025758855	4084	5520	AGGAATGCTACCGTTGATCCCGCCAAGAGTCATATGCTTGTCTCAAAGATTAAGCCATGCATGTGTAAGTATGAACAAATTCGATCGTGAAACCGCGAATGGCTCATTAAATCGCTTATAGTTTGTTTGATGGTATCTACTACCGGATAACCGTAGTAATTCTAGAGCTAATACGCAACAAACCCCGACTTCGAAGGGATGCATTTATTAGATAAAGGTCGACGCTGGCTCGCCTGCTCGCGATGATTCATGATAACTCGACGGATCGCACGGCCATCGCCGGGCGACGCATCATTCAAATTTCTGCCCTATCAACTTTCGATGGTAGGATAGTGGCCTACCATGGTGGTGACGGGTGACGGAGAATTAGGGTTCGATTCCGAGAGGGAGCTCGAGAAACGGCTACCACATCCAAGGAAGGCAAAGAGCGCAAGAAATTACCCAATCCCGACACGGAGGTAGTGACAATAAATAACAATACCGGCTCTATGAGTCCGGTAATTGAATGAGTACAATCTAAATCCCTTAACGAGGATCCATTGAGGGCAAGTCCGGTGCCAAGAACATGTAATTCCAGCTCCAATAGCGATATTTAAGTTGTTGCGCTTAAAAAGCTCGAGTTGACTTTGGGATGGGCCGGTCCGCTTAGGTGTGCACCGCTGCCTCGCCCCTTCGCTTGGCGATGCGCCTCGCCTTAATTGGTCGGGTCGTCTCCTACCAAGTATTTTGAAGAAATTAGAGTGCTCAAAGCAAGCCTACGCTCAGATACATTAGCATGGGATAACATTATAGGATTTCGTCCTATTACGCTGGCCTTCGGATCGGAGTAATGATTAACAGGACAATGGGGCATTCAGATTTCATAGTCGAGGTGAAATTCTTGGATTTATGAAAGACTTAACAACCGCGAAAAGCATTTGCCAAGGATGTTTTCATTAATCAAGAACGAAAGTTGGGGGCTCAAGACGATCGATACCGCCCTAGTCTCAACTATAAACGATGCCGACCAGTGGATCGGGCGGATGTTGCTTTTAGGACTCCGCCGCACCTTATGAGAAATCAAAGTTTTTGGGTTCCGGGGAGTATGGTCGCAAGGCTGAAACTTAAAGGAATTGACGGAAGGGCACCATCAGAGGGAGCTCGCGCTTAATTTGACTCAACACGGGAAACTTACCAGTCCGCATATAGTAAGGATTGACAGATCGAGAGCTCTTTTCTTGATTCTATGGGTGGTGGTGCATGGCCGTTTAGTTGGTGGAGCGATTTGTCCGGTTAATTCCGCTAATCTAACGAGACCTCACCGCTAACTAGCTATGCGGAGGTATCCCTTCGCGCCAGCTTAGAGGGACTACGGCCTTTTAGGTCATGGAAGTTTGAGGCAATAACAGTGTCCGTGGATGCCCTTAGATGTTCTCGGGTCAAGACGCTGCTACATCGATGTATTCAACGAGCTTATAGCCTTGGCCGACAGCCCGGTAATCTTTTGAAATTTCATCGTGATGGGGATAGATCATTGCAATTGTTGGTCTTCAACGAGGAATTTTAGTAAGCGCGAGTCATCACCGCTGACTACGCCCCCGCCTCTTTGTACACACCGCCTGCCGCTTCCTACCGATTGAATGATCCGTGAAATGTTCGGATCGCTGGCGACGCGGGCGCACGCGACGCGACGCGAGAAGTCCATTGAACCTTATCATTTAGAGGAAGGAGAAGTCAGAATAAGGTTTCCGTGAGGTGAACTCGCGGAAGGATCATTGTCGAAACTCGCACAGCAGAACGACCCGCGAACTCGCGAACACCGGGCGGCGCCGCCGCTGCTGCTTCGCCGCCCGAGGCGCGCAAGCTCTTCGGCGACTATCTAACCCCGCGCGAAAGCGCCAAGGAATACTACAATCGACAGCTCCTCGCGCCTCGCTCGCGATCGCGGGGGGAAGCGCTGCTCATAACACAAACGACTCGCAACGGATATCTCGGCTCGTGATCGATGAAGAACGAGCGAAATGCGATACTTGGTGTGAATTGCGTAATCCCGTGAACCATCGAAGTCTTTGAACGCAAGTTGCGCCCGGCCATTTGGCCGAGGGCACGCTCGCTCGGGCGCCACGCATCGCCGCCTCGCACGCCGCAAGGCTTTAGCGCTGGGCGGAAGCCGGCCTCCGCGGCGCGCGCCGCCTAAATGCGAGTCCACGCCGACGGACGCCGCGCAAGTGGTGGTTGAAACTCAACTCTCTTGTTGTCGCGGCATGCCCGTCAAGGCCCGGACTTCGACTCACCGCGGCCACCAGCGCCCGATCATGACCCTGTGTCAAAGGGATTACCCGCCGAAGTTTAAGCATATCAATAAGCGGAGGAAAAGAAACTTACAAGGATTCCCTAGTAACGGCGAAGCGAACCGAACAGCCTCAGCTTTAGAATCGGGCGGCTGGCTGTCCGACCAGTAGTCCGGAGAAGCGCCTCACGGGCGGATCGCCTAAGTCCTCGGAAGGGGCGCCGGAGAGGGTGAGAGCCTGCCGCGTTCGGACTCGCCGCACCACGAGGCGCCGTTTACGAAGTCGGGTTGTTTGGGAATGCAGCCCAAATCGGGCGGTGAATTCCGCCCAAGGCTAACATCGGGCGAGACCGAGAGCGTAACAAGTACCGCGAGGGAAAGATGAAAAGGACTTTGAAAAGAGAGTCAAAGAGTGCTTGAAATTGTCGGGAGGGAAGCGGATGGGGCCGGGCGATGCGCCTGGCCGGATGTGGAACGGCGACGAGCCGGTCCGCCGACGACTCGGGCGTGACCAGCGGATTGGGGCGGCTAAAGCCCGGCTCGATACGCCTGCGGAACGCCGCTTCCCCGACAGGGAAGGCAGCAGCCCGGCGAGCTTCGCATTCGCCCGGACGCCGCTCTGGGTTTCTATTCACCCGCCTTGAAACACGGACCAAGGAGTCTCGACATGTGCGAAGTCAACGGGCGAGTAAACCCGTAAGGCGAAGGAAGCTGACAGGGATCCCCGAGGGTGCACCGCCGACCGACCTTGATCTTCCGAGAAGGGTTCGAGTGAGCATACCTGCCGACCCGAAGATGGTGAACTATGCCTCGAAGGGGCGGCCAGAGGAAACTCGTGGAGGCCCGCAGCGATATCGACGCGCAAATCGCTCGTCTCGACTTGGGTATAGGGGCGAAAGACTAATCGAACTGCCTAGTAGCCGGTTCCTCCGGTTTCTCAGATAGCCGGAGCTCGCGGCGAAGTTCTATCGGGTAAAGCTAATGATTAGAGGCCTCGGGCGCAACGCCTCGACCTATTCTCAAACTTTAAATAGGTAGGACGCGCGTCGCTTTGTTGAGCCGCCGCCACGGAATCAAGAGCTCCAAGTGGGCCATTTTTGGTAAGCGTAATCGGGCGATGCGGATGAACCGAAGCCGGGTTACGGTGCAAATCGCGGCTAACCTAGATCCCACAAAGGGTGTTGGTCGATTAAGACAAAGCAGGACGGTGGTCATGGAAGTCGAAACCGCTAAGGAGTGTGTAACAACTCACCGCCAATCAACTAGCCCCGAAAATGGATGGCGCTTAAGCGCCGACCTACACCCGCCGCCGGGCAAGTGCCAGCCCCGGCGAGTAGGAGGGCGCGGCGGCCGCAAAACCTTGGGCGCGAGCTCGGGCGGAGCGCCGCCGGTGCAGATCTTGGTGGTAGTAGCAAATATTCAAATGAGAACTTTGAAGGCCAAGAGGGGAAAGGTTCCATGTGAACGGCACTTGCACATGGGTTAGTCGATCCTAAGGGTCGGGGAACCTCGACAGATAGCGCTGCTGCAGACAGCATTCAAAGGGAATCGGGTTAAAATTTCGAACCGACGGGCGTTGACGGCAACGTTAGGAAGTCCGAGACGCCGGCGGAGCCTCGAAGAGTTATCTTTTCGCTTAACACCGCCCACTCGAATCGGCTCACCGGAGGTAGGGTCCAGCGGCCGGAAGAGCACCGCGACGCCGCGGTGTCCGGCGCCCCGGCGCCCTTGAAAATCCGGAGGACCGAATGCCGCCCACGCCCGGCCGACTTCATAACCGCATCAGTTCTAAGGTGAACACCCGTCGATGGAACAATGTAGGCAAGGGAAGTCGGCAAAATGGATCCGTGAATCTTCGAAAAGGATTGGCTCGAGGGCTGGGCACGGGTCCTGGGCCCAACCCGCCGGGCTGTCGGTGGATCGCTGAAGCCGCTTCCGCGGCGAGAGCGGGTCGCCGCGCCGGGGACGGATCGAACGGTTCTTCGGGCCTTCCCCGCGCCGAATACCAACTCGTAATCGGTACGGACAAGGGGAATCCGATCGCTTAATTAAAACAAAGCATTGCGATGGTCCCAACGGATGTTTACGCAATGTGATTTCGCCAAAGGCTCAATGTCAAAGTGAAGAAATTCAACCAAGCGCGGTAAACGGCGGAGTAACTATGACTCTCTTAAGGTAGCCAAATGCCTCGCCATCTAATTAGTGACGCGCATGAATGGATTAACGAGATTCCCATCGCCCCTCGCTTACTATCCAAATAAACCACGCCAAAGGAACGGGCTTGGGTAATCAGCCGGGAAAGAAGACCGTTGAGCTTGACTCTAGTCCGACTTTGTGAAATGACTTGAGAGGTGTAGTATAAGTGGGAGCCGAAGGCGAAAGTGAAATACCACTACTTTTAACGTTATTTTACTTATTCCGCGGAATCGAAGCGGGCACCGCCTCTTGGACTCCAAGGTTCGCCATGGGCCGATCCGGCGGAAGACATTGTCGTGGGAGTTTGGTCGGGCGGCACATCTGTTAAAAGATAACGCAGTGTCCTAAGATGAGCTCAACGAGAACAGTAAATCTCGTGGGAATGTATGGGTAAAAGCTCGCTTGATTCTCGATTTCAAGACGTAATACGAACCGTGAAAGCGTGGCCTAACGATCCTTTAGACCTTCGGAATTCGGGCAGAGGTGTCGTAAAAGTTACCACAGGATAATCGCTTGTGGCAGCCAAGCCGCTCATAGCGACGCTGCTTTTTGATCCTTCGATGTCGGCTCTTCCTATCATTGTGAAGCAGAATTCACCAAGTGTTGGATTGTTCACCCACCAATAGGGAACGTGAGCTGGTTTAGACCGTCGTGAGACAAAGTTAGTTTTACCCTACCGATGACAAAGGTCGCAATAGTAATTCAACCTAGTACGAGAGGAACCGCTGATTCACACAATTGGCCATCGCGCTTGGTTGAAAAGCCGCTGGCGCCGGTTACCGTGGTGCCGGATTATGACCGAACGCCTAAGTCGAATCCGGCTAGAAGCGACGATGCGCCGCGTCCGCTTGCCGACCGCAGAGGGCCTTTGGCCCCAAGGGCACGTGTCGTTGGTTAAGTCGCCGCGACGGAAGCGCCGCGTGACCGCCTTTGAAGTACAATTTCCATCGAGCGGCGGTAGAATCCTTTGCGCATTTACTTAAATACGCGACGGGTATTGTAGTGGCAGAGTGGCCTTGCTGCCACGATCCACCGAGATTCAGCCTTTGTCGCCC	Eukaryota	Archaeplastida	Viridiplantae	Streptophyta	Magnoliopsida	Solanales	Solanaceae	Solanum	Solanum pimpinellifolium	Eukaryota;Archaeplastida;Viridiplantae;Streptophyta;Magnoliopsida;Solanales;Solanaceae;Solanum;Solanum_pimpinellifolium
GCA_025758855|JAOCMF010000901.1/7242-1708	1	GCA_025758855	4084	5535	ACTGGTTGATCTGCCGGTAGTCATATGCTTGTCTCAAAAGATTAAGCCATGCATGTGTAAGTATGAACAAATTGATTTGTGAAGCTGCGAATGGCTCATTAAATCGATTATAGTTTGTTTGATGGTATCTACTACTCGGATAACCGTAGTAATTCTAGAGCTATCGTGCAACAAACCCGACTTGGAAGGATGCATTTATTAGATAAAAGGTCGGCGGGCTCTGCCCGTTCTGCGATGATTCATGATAACTCGACGGATCGCCGCGGCCATCGTGCGGCGACGCATCATTCAAATTTCTGCCCTATCAACTTTCGATGGTAGGATAGTGGCCTACCATGGTGGTGACGGGTGACGGAGAATTAGGGTTCGATTAGGAGAGGAGCACTGAAAGCGGCTACCACATCAAGGAAGGCGGCGGTAGCGCAAATTACCCAATCGACACGGGGAGGTAGTGACAATAAATAACAATACCGGGCTCTATGAGTGCAGTAATTGGAATATAGTACAATCTAAATCCCTTAACGAGGATCCATTGGAGGGCAAGTCTGGTGCCGGCAGCGCGGTAATTCCAGCTCAATAGCGTATATTTAAGTTGTTGCAGTTAAAAAGCTCGTAGTTGGACTTTGGGATGGGCGGCGGTCCGCCCTAGGTGTGCACCGGTGCACCGTCTCGTCCTTACATCGGCGATGCGCTCCTGGCCTTAATTGGCGGGTCGTGCCTCGTATTTGTTACTTTGAAGAAATTAGAGTGCTCAAAGCAAGCCTACGCTCTGTATACATTAGCATGGGATAACATTATAGGATTTCGGTCCTATTACGTTGGCCGGGATCGGAGTAATGATTACGAGGGACGGTCGGGGCATTCGTATTTCATAGTCGGAGGTGAAATTCTTGGATTTATGAAGGCGAACAAGCTGCGAAAGCATTTGCCAAGGATGTTTTCATTAATCAGAAGCGAAAGTTGGGGGCTCGAAGGCGATCGGATACCGTCCTAGTCTCAACCATAAGCGATGCCGACCGAGGATCGGCGGATGTTGCTTTTAGGACTCCGCCGGCACCTTATGAAATCAAAGTTTTTGGGTTCGGGGAGTATGGTGCAAAGGCTGAAACTTAAAGGAATTGTGGAAGGGCACCACGAGTGGAGCCTGCGGCTTAATTGACTCAACAGGAAACTTACGAGGTCGGACATAGTAAGGATTAATGATGAGAGCTCTTTCTTGATTCTATGGGTGGTGGTGCATGGCCGTTCTTAGTTGGTGGAAGCGATTTATGCGGTTAATTCCGTTAGCGAGCGAGACCTCGGCCTGCTAACTAGCTATGCGGAGGTATCCCCTGACCAGCTTCTTAGAGGACTACGGCCTTTTAGGCGCGGAAGTTGAGGCAATAACAGGTCTGTGATGCCCTTAGATGTTACGGGCGCACGCGCTTGATGTATTCAGCGAGCTTATAGCCTTGGCCGCGGGCGGGTAATCTTTGAAATTTCATCGTGATGGGGATAGATCATTGCAATTGTTGGTCTTCAGCGAGAATTCCTAGTAAGCGCGAGTCATCAGCTCGCGTTGACTAAATCCTGCCCTTTGTACACACCGCCCGTCGCTCCTACCGATTGAATGATCCGGTGAAATGTTGGATCGCGGCGGCGTGGGCGGTTCGCTGCCGCGACGTCGCGAAGTCCATTGAACCTTATCATTTAGAGGAAGGAGAAGTCGTAACAAGGTTTCCGTAGGTGAACTGCGGAAGGATCATTGTCGAAACTGCACAGCAGAGCGACCCGCGAACTCGTTTTAAACACGGGCGGCGCTCGCTCGTCGCGCCTCCCCGTCGCCGGCGCAAGCTCTTCAGGCGACCCGAACCCGGAAGCGCCAGGAATCTGTCGACAGCCCTCCCCTCGCGCCCGTTCGCGGATCGTGCGCGGGAAGCCTCTGCTCTGTTAACACAAGCGACTCGGCAGCGGATATCTCGGCTCTCGCGCCGATGAAGAGCGTGGCGAAATCACGATACTTGGTGTGAATTGCGAGAATCCGTGAACCATCGAGTCTTTGAGCGCAAGTTGCGCCCGAAGCCATTTGGCGAGACGCGTCTGCTGGGCGTCACGCATCGCGTCGCCCCTCGCGCCGCCGCAAGGCTTTAAGCGAGGAAGCTAACCTCCCGTGCGCCCGGCGCCGGCCTAAATCACGAGTCCACGTCGGCAGACGTCGCGGCAAGTGGTGGTTGAAACTCAACTCTCTCTTGTTGTCGCGGCTCTGACCCGTCAGCGTCCGGACTCCCGACCCTCACCGCGCCTCACAGGCGCTCGGCCGCGACCAGGTCGGCGGGATTACCGTGAGTTTAAGCATATCAATAAGCGGAGGAAAAAAAACTTACAAGGATTCCCCTAATGCATGGCGAAGGCAAGAACAGCCGACCTTAGAATCAGGCGGCTCCGTCGTCCAGTGTAATCTGGAGAAGCGTCCTCGGCGGACCGGGCCCAAGTCCTGGAAGGCGGAGAAAGTGAGCCCCGTCGTGCGGACCTGTCGCGCCTGGCTATCTCTGGTCGGGTTGTTTGGGAATCTGAGCCGTCGAGGCGGTGAATTCCGTCAAGGCTAAATCTTGGCGAGGCCGATGGCGAACAAGTACCGCGAGGAAAGATGAAAAGGACTTTGAAAAGAGAGTCAAAAGTGCTTGAAATTGTCGGGAGGAAGCGGATGGGGGCGGCGATGCGCCCGGTCGGATGTGGAGCAGCGGCAGGCAGTCCGCCGATCGACTTCGAGGCGTGGACCGGCGTGGATTGAGGCGGCCAAAGCCGGGCTCTCGATCGCCCGTGGAACGCCGTCTCCCGATTGTGGAAGCGCGCGCGCCTCCGGCGTGCTTGGCATCTGCGCTCCGGACGGCACTGTGGGCTCCCCATTCGACCCGTCTTGAAACCACGGACCAAAGTCGACATGTGTGCGAGTCAGCAGGCGAGTAAACCCGTAAAGCGTAAGGAAGCTGATTGGTGGGATCCCCGAGGGTGCACCGCCGACCGACCTTGATCTTGAGAAGGGTTGAGTGTGAGCATACTGTCGGGACCGAAAGATGGTGAACTATGCTGGCGGGCGAAGCGGAGAAACTCTGGTGGAGGCCCCCGGCGATCTTGACGATGCAAATCGTTAAATCGACTTGGGTATAGGGGCGAAAGACTAATCGAACCGTCTAGTATTTGGTTCCTCGAAGTTTCCCTCGGGATATTTGGAGCTCGCGTCGCGAGTTCTGTCGGGTAAAGCCAATGATTAGAGGCCTCGGCATAGCGCCCTCGACCTATTCTCAAACTTTAAATAGGTAGGCCAGTGGCCTGCTTTGTTGAGCAGCGCCACGGAATCAAGAGCTCAAGTGGGCCATTTTTGAGTAGCAGGCTGGCGTCTTGGGATGAGCCAGGCCGGATTCTGATGCCAAAGCTAGCAGCTAACCTAGATCCCACAAAGGGTGTTGGTCGATTAAGGCAGCGGGGCGGTGGTCATGGAAGTCGAAATCCGCTAAGGAGTGTGTAACAACTCACTGCCGAATCAACTAGCCCGAAAATGGATGGCGCTTAAGCGCGCGACCTACCGGCCGTCGGGGCAAGTGCGAGCCCGATGAGTAGGAGGCGCGGTCATTCGCTGCAAAACCTTGCGCGAGCACAGGCGGAGGCGGCCGTCGGTCTGATCTTGGTGGTAGTAGCAAATATTCAAATGAGAACTTTGAAGGCGAAGGGAAAGGTTCCATGTGAGCGGCACTTGCACATGGGTTAGTCGATCCTAAGGGTCGGGGAACCCGTGAGATAAGCGCGTTGGCGTACTCAAAGGAATCGGGTTAAAATTCTGAGCCGGGACGTGGCGGTTGGCAACAGCGTTAGGAAGTCCGGAGGCGTCGGCGGGAGCCTCGGGAAGAGTTATCTTTTACGTTTAACAGCCTGCCCACCACTGGAATCGGCTCGGTAGGTAGAGATCCAGCGGCTGGAAGAGCACCGCCGCGTCGCGTGGTGTCGGTGCGCTCCGTGACCCTTGAAAATCCGGAGGACGAATGCCGTCCGCCCGGTCGTACTCATAACCGCATCAGGTCTCCAAGGTGAACGACCTGCAGTCGATGGAACAATGTAGGCAAGGGAAGTCGGCAAAATGGATCCGTAACCGGAAAAGGATTGGCTCGAGATTTGAGCACGGGGTCCCGATCCGAACCCGTCGGTGTCGATTGGGTGCTCGAGCTGCTCCATGGCGAGGCGAGTCGCCAGCGATGCGGCCGAGAGACAGGCTGAGCAGTTCCTTGGGGCCTTCCGGGCGTCGAGCGACCAACTTCGAGGCTGAAATGCGGACAAGGGAATCCATTGTTTAATTAAAACAAAGCATTGCGATGGTCCCAGCGGATGTTTACGCAATGTGATTTACGCCGGATGCTCTGAATGTCAAAGTGAAGAAATTCAACCAAGCGAGATAAGCGGCGGGAGTAACTATGACTCTCTTAAGGTAGCCAAATGCCTCGTCATCTAATTAGTGGCGCATGAATGGATTAACGAGATTCCCTTGTCACTGTCTACTATCCGGTGAAACCACGACCCAAGGAGCGGGCTTGGCGAGAATCGTGAGGAAGAAGACCTGTTGAGCTTGACTCTAGTCCGACTTTGTGAAATGACTTGAGAGGTGTAGTATAAGTGGGGCGAAAGCGAAAGTGAAATACCACTACTTTTAGCGTTATTTTACTTATTCCGTGAATCGGAGGCGGGGCCTTGCCCTCTTTTTGGACCAAGGCTCGCCGGCGGGCGATCCGAGCGGAAGACATTGTCGGTGGGGAGTTTGGTGGGGCGGCACATCTGTTAAAGATACTTGGTGTCCTAAGATGAGCTCAAGCGAGCGAAATCTCGTGTGGAGCAGAAGGGTAAAAGCTCGTTTGATTCGATTTCGATCTGAATCTGAACCGTGAAAGCGTGGCCTAACGATCCTTTAGACCTTGAATTGAAGCTAGAGGTGTCGAGAAAAAGTTACCACGAGGGATAAGCGGCTTGTGGCGATAGCGTTCATAAGCGGCGTTGCTTTTGATCGCCGATGTCGGCTCTTCCTATCATTGTGAAGCGAAATTCACCAAGTGTTGGATTGTTCACCCACCAATAGGGAGCGTGAAATTTGGGTTTAGACCGTCGTGAGACGGGTTAGTTTTACCCTCTTGATGGCGATTATCATGATAGTAATTCAACCTAATCGAGAGGAACCGTTGATTCACACAATTGGCCATCGCGCTTGGTTGAAAAGCGATTGGGTATGAAGCTACCGTGTCTTTGGATTATGGTGAACGCCTCTAAGTCGAGAATCCGGGCTAGAAGCGACGCATCGCCCGCCCGTCCGCTTGCCGACCAGCGATGGGGCCTTTGGCCCCAAGGAACGATGTCGTTAGCTAAATCGCCCATGACGGAGAGCGTCATGATGACATGCTAATACAATTTCCATCGGCGGGTAGAATCCTGCGGGCGACTTAAATCTGTGACGGGGTATTGTAAGTGGCGAGTGGCCTTGCTTGCCACGATCCTTGAATTCAGCCCTTTGTCGCTCCG	Eukaryota	Archaeplastida	Viridiplantae	Streptophyta	Magnoliopsida	Solanales	Solanaceae	Solanum	Solanum pimpinellifolium	Eukaryota;Archaeplastida;Viridiplantae;Streptophyta;Magnoliopsida;Solanales;Solanaceae;Solanum;Solanum_pimpinellifolium
GCA_025758855|JAOCMF010000903.1/2261-7695	1	GCA_025758855	4084	5435	CTGGTTGATCTGCCGGTAGTCATATGCTTGTCTCAAAAGATTAAGCCATGCATGTGTAAGTATGAACAAATTGATTGTGAAGCTGCGAATGGCTCATTAAATCGATTATAGTTTGTTTGATGGTATCTACTACTCGGATAACCGTAGTAATTCTAGAGCTATCGTGCAACAAACCCGACTTGGAAGGATGCATTTATTAGATAAAAGGTCGTGGCGGGCTCTGCCCGTTCTGCGATGATTCATGATAACTCGGCGGATCGCCGGGCCATCGTGCGGCGGCATCATTCAAATTTCTGCCCTATCAACTTTCGATGGTAGGATAGTGGCCTACCATGGTGGTGACGGGTGGCGGAGAATTAGGGTTCGATTAGGAGGGAACGGCTACCACATCGAAGGCGGCTACCACATCGACACGGAGGTAGTGACAATAAATAACAATACGGGCTCTATAGTGCAGTAATTGGAATAGTACAATCTAAATCCTTAACGAGGATCCATTGGAGGGCAAGTCTGGTGCGGCGGCAGCGGTAATTCCGGCTCAATAAGCGTATATTTAAGTTGTTGCGAGTTAAAAAGCTCGTAGTTGGACTTTGGGATGGGCGGCGGTCCGCCCTAGGTGTGCACGTCGTCTCGTCCCATCGGCGATCGCTCTGGCCTTAATTGGCGGGTCGTGCCTCGTATTTGTTACTTTGAAGAAATTAGAGTGCTCAAAAGCAAGCCTCGCTCTGTATACATTAGCATGGGATAACATTATAGGATTTCGGTCCTATTCGTTGGCCCGGGATCGGAGTAATGATTGATTACGAGGGACGGTCGGGGCATTCGTATTTCATAGTCGGAGGTGAAATTCTTGGATTTATGAAGGCGAACAAGCTGCGAAAGCATTTGCCAGGATGTTTTCATTAATCAGAAGCGAAAGTTGGGGGCTCGAAGGCGATCGGATACCGTCCTAGTCTCAACCATAAGCGATGCCGACCGAGGATCGGCGGATGTTGCTTTTAGGACTCATGGCACCTTATGAGAAATCAAAGTTTTTGGGTTCGGGAGTATGGTGCATAAAGGCTGAAACTTAAAGGAATTGTGGAAGGGCACCACGAGTGGAGCACTGCGGCTTAATTGACTCAACAGGAAACTTACGAGTCGGACATAGTAAGGATTAATGGTGAGAGCTCTTTCTTGATTCTATGGGTGGTGGTGCATGGCCGTTCTTAGTTGGTGGAAGCGATTTATGCAGTTAATTCCGTTAGCGAGCGAGACCTCGGCACTGCTAACTAGCTATGCGGAGGTATCCCTTGGCCCGACTTCTTAGAGGACTCTGACCTTTTAGGCGCGGAAGTTGAGGCAATACTTGGTCTGTGATGCCCTTAGATGTTACGGGCGCCGCAGCTGATGTATTCAGCGAGCTTATAGCCTTGGCAAGCGGGCGGGTAATCTTTGAAATTTCATCGTGATGGGGATAGATCATTGCAATTGTTGGTCTTCAGAGAATTCCTAATGGCGCGAGTCATCAGCTCGCGTTGACTACGATCCGCCCTTTGTACACACGCCCGTCGCTCCTACCGATTGAATGATCCCGGTGAAATGTTGGGATCGCGGCGGCGTGGGCGATTCGCTGCCATGACGTCGCGCGAAGTCCATTGAACCTTATCATTTAGAGGAAGGAAGAAGTCGTAACAAGGTTTCCGTAGGTGAACTGCGGAAGGATCATTGTCGAAACTGCAATGAGCGACCCTTGAACTCGTTTTAAACAGGCGGCGCTCGCTCGTCGCGCGCTCGTTCAGGCGACCAAGCGAGCGAAAAGCTCTTCAGGCGACCAGCGCTCCGGCGAAGCGTAAAGAATCTGTCGACAGCCCTCCCCTCGCGCCCGTTCGCGGATCGTGCGAAGGCGCTACTCTGTTAACAAAGCGACTCTCGGCAGCGGATATCTCGGCTCTCGCGCCGATGAAGAAGCGTGGCGCGAAATCACGATACTTTGGTGTGCGAGAATCCGTGAACCATCGAGTCTTTGAGCGCAAGTTGCGCCCGAAGCCATTTGGCGAGAACGCGTCTGCTGGTCACGCATCGCGTCGCCCCTCGCCGCCGCAAGGCTTTAAGAAGCGGACCTCCGTGCGCCCCGGCCGGCCTAAATCACGAGTCCACGTCGGACGTCGCGGCAAGTGGTGGTTGAAACTCAACTCTCTCTTGTTGTCGCTGACTCTGACCCGTCAGCGTCCGGACTCCCGACCCTCACGCGCCTCACCGGCGCTCGGCCGCGACCAGTCGGCGGGATTACCGTGAGTTTAAGCATATCAATAAAGCGGAGGAAAAAAACTTACAAGGATTCCCTAATGTGGCAATGAGCAGAGATCAGGCGGCTCCGTCGTCCAGTGTAATCTGGAGAAGCGTCCTCGGGGCGGACGGGCCCAAGTCCCCTGGAAGGAAGAAGTGAAACCCCGTCGTGCGGACCTGTCGCACCAGTATCTCTGTCGGGTTGTTTGGGGGAATCTGACCTCGGGCGGTGAATTCCGTCAAGGCTAAATCTTGGCGAGGCGATGGGCGAACAAAATGCGAGAAAGATGAAAAGGACTTTGAAAGAGAGTCAAAGTGCTTGAAATTGTCGGGAGGGAAGCGGATGGGGCGGCGATCGCCCGGTCGGATGTGGAGCAGCGGCAGGCATCGCCGATCGACTTCGAGGCGTGGACGGCGTGGATTAGGCGGCCAAAGCCGGGCTCTCGTCGCCGTGGAACGCCCGTCTCCCGATTGTGGGAAGGCGTAGCGCCTCCGGCGTGCTTGACATCTGCAGCGCTCGGACGGCACGTGGGCTCCCCATTCGACCCGTCTTGAAACCACGGACCAAAAGTCGACATGTGTGCGAGAGTCAGCAGCGGAGTAAACCCGTAAGCGTAAGGAAGGCTGATTGGTGGGATCCCCGAGGTGCACCGACCGACCTTGATCTTCGAGAAGGGTTGAGTGTGAGCATACTGTCGGGACCGAAAGATGGTGAACTATGCTGGCGGCGAAGCGGAGAAACTCTGGTGGAGGCCAGCGATCTTGACGATGCAAATCGTTAAATCGACTTGGGGTATAGAGGCGAAAGACTAATCGAGCCGTCTAGTATTTGGTTCCCTCGAAGTTTCCCTCGGGATATTTGGAGCTCGCGTCGAGTTCTGTCGGGTAAAACCAATGATTAGAGGCCTCGGGCATAGCGCCCTCGACCTATTCTCAAACTTTAAATAGGTAGGGCCAGTTGCTTTGTTGAGCAGCGCCACGGAATCAAGAGCTCAAGTGGGCCATTTTTGAGTAGCGAGCGCGTCTTGGGATGAGCCGGAAGCCGAGATTCTGATTGCCAGCTAGCTAACCTAGATCCCACAAAGGGTGTTGGTCGATTAAAAGGCAGCGGGGCGGTGGTCATGGAAGTCGAAATCCGCTAAGGAGTGTGTAACAACTCACTGCCGAATCAACTAGCCCCGAAAATGGATGGGCGCTTAAGCGCGACCTACCCGCCGTCGGGGCAAGTGCGAGCCCGATGAGTAGGAGGCGTCATTCATGCAAAACCTTGGCGCGAGCACAGGCGGAGGCCGTCGGTCGGTCTGATCTTGGTGGTAGTAGCAAATATTCAAATGAGAACTTTGAAGGCGAAGGAAAGGTTCCATGTGAGCGGCACTTGCACATGGGTTAGTCGATCCTAAGGGTCGGGGAACCCGTGAGATAAGCGTTTGGCGTACTCAAAGGAATCGGGTTAAAATTCTGAGCAGGGCGTGGCGGTTGGCAACAGCGTTAGGAAGTCCGGAGGCGTCGGCGGGAGCCTCGGGAAGGAGTTATCTTTTACGTTTAACGACTGCCCACTGGAATCGGCTCGGTAGGTAGAGATCGGTAAGTGGAAGAGCACCGCCGCGTCGCGTGGTGTCGGTGCGCTCGTGACCCTTGAAAATCCGGAGGACGAATGCCGTCCGCCCGGTCGTACTCATAACGCATCGGTCTCAAGGTGAGCGACCTGCAGTCGATGGGAACAATGTAGGCAAGGGAAGTCGGCAAAATGGATCCGTAACCGGAAAAGGATTAGCTCGAAATTTGGGCACGGGGTCCCGATCCGAACCGTCGGTGTCGATGGACTACTCGAGCTGCTCCATGGCGAGGCGGAGTCGCCAGCGTCTTGGGCCGAGGCAAGGAGAGCAGTTCCTTGGGGCCTTCCGGGCGTCGAGCAGACCAACTTCGAGGCTGAAATGCGGACAAGGGAATCCATTGTTTAATTAAAACAAAGCATTGCGATGGTCCCAGCGGATGTTTTACGCAATGTGATTTACGCGGTGCTCTGAATGTCAAAGTGAAGAAATTCAACCAAGCGGCGGAAGCGGCGGGAGTAACTATGACTCTCTTAAGGTAGCCAAATGCCTCGTCATCTAATTAGTAGCGCGCATGAATGGATTAGATTTCCATTCACATCTACTATCGTGAAAACCACACCAAGAGAGCGGGCTTGGCGAGAATCGTGAGGAAAGAAGACCTGTTGAGCTTGACTCTAGTCCGACTTTGTGAAATGACTTGAGAGGTGTAGTATAAGTGGGGGGAAAGCGAAGTGAAATACCACTACTTTTAGCGTTATTTTTACTTATTAAAAGTGAATCGGAGGCGGGGCCTTGCCCTCTTTTTGGACCAGGCTCAAGGCGAGCCGATCCGGCGGAAGACATTGTCGGTGGGGAGTTTGGGTGAGGCGGCACATTAAAAGATACTTGGTGTCTAAGATGAGCTCAGCGAGCAGAAATCTCGTGTGGAGCAGAAGGGTAAAAAGCTCGTTTGATTCGATTTCGAGTCTGAATCTGAACCGTGAAAGCGTGGCCTAACGATCCTTTAGACCTTGAATTGAAGCTAGAAAGGTGTCGAAAAAGTTACCACGAGGAGAATAAGCGGCTTGTGGCAGCGTTCATAAGCGTTGCTTTTTGATCGCTTCGATGTCGGGCTCTTCCTATCATTGTGAAGCGTGAAGCGAAATTCACCAAGTGTTGGATTGTTCACCCACCAATAGGGAGCGTGGTGGGTTTAGACCGTCGTGTGGAGACGAGTTAGTTTTACCCTCTTGATGGCGATTATGCATGATAGTAATTCAACCCTAATCCGAGAGGCCGTTGATTCACACAATTGGCCATCGCGCTTGGTTGAAAAGCGATGTATGAAGCTACCGTGTCTTTGGATTATGGTGAGCGCCTCTAAGTCGAGAATCCGGGCTAGAAGCGACGCATCGCCCGCCGTCGCTTGCCGACCCTTGATGGGGGCCTTTGGCCCCAAGAACGCGATGTCGTTAGCTAAATCGCCCATGACAGAGCGTCATGATGACCGCTAAATACAATTTCCATCGGCGGGTAGAATCCTTTGCGAGCGACTTAAATCTGTGACGGGGTATTGTAAGTGGCGAGTGGCCTTGCTGCCCACGATCCTGAATTCAGCCCTTTGTCGCTCGA	Eukaryota	Archaeplastida	Viridiplantae	Streptophyta	Magnoliopsida	Solanales	Solanaceae	Solanum	Solanum pimpinellifolium	Eukaryota;Archaeplastida;Viridiplantae;Streptophyta;Magnoliopsida;Solanales;Solanaceae;Solanum;Solanum_pimpinellifolium
GCA_025758865|CM047070.1/15728-9928	8	GCA_025758865	4084	5801	TCGTTGAGGAATGCTACCTGGTTGATCCTGCCAGTAGTCATATGCTTGTCTCAAAGATTAAGCCATGCATGTGTAAGTATGAACAAATTCAGACTGTGAAACTGCGAATGGCTCATTAAATCAGTTATAGTTTGTTTGATGGTATCTACTACTCGGATAACCGTAGTAATTCTAGAGCTAATACGTGCAACAAACCCCGACTTCTGGAAGGGATGCATTTATTAGATATAAGGTCGACGCGGGCTCTGCCCGTTGCTGCGATGATTCATGATAACTCGACGGATCGCACGGCCATCGTGCCGGCGACGCATCATTCAAATTTCTGCCCTATCAACTTTCGATGGTAGGATAGTGGCCTACCATGGTGGTGACGGGTGACGGAGAATTAGGGTTCGATTCCGGAGAGGGAGCCTGAGAAACGGCTACCACATCCAAGGAAGGCAGCAGGCGCGCAAATTACCCAATCCTGACACGGGAGGTAGTGACAATAAATAACAATACCGGGCTCTATGAGTCTGGTAAATCGAATGAGTACAATCTAAATCCCTTAACTAGGATCCATTTGCGGGCAAGTCTGGTGCCAGCAGCCGCGGTAATTCCAGCTCCAATAGCGTATATTTAAGTTGTTGCAGTTAAAAAGCTCGTAGTTGGACTTTGGGATGGGCCGGCCGGTCCGCCCTAGGTGTGCACCGGTCGTCTCGTCCCTTCTGTCGGCGATGCGCTCCTGGCCTTAATTGGCCGGGTCGTGCCTCCGGCGCTGTTACTTTGAAGAAATTAGAGTGCTCAAAGCAAGCCTACGCTCTGTATACATTAGCATGGGATAACATTATAGGATTTCGGTCCTATTACGTTGGCCTTCGGGATCGGAGTAATGATTAACAGGGACAGTCGGGGGCATTCGTATTTCATAGTCAGAGGTGAAATTCTTGGATTTATGAAAGACGAACAACTGCGAAAGCATTTGCCAAGGATGTTTTCATTAATCAAGAACGAAAGTTGGGGGCTCGAAGACGATCAGATACCGTCCTAGTCTCAACCATAAACGATGCCGACCAGGGATCGGCGGATGTTGCTTTTAGGACTCCGCCGGCACCTTATGAGAAATCAAAGTTTTTGGGTTCCGGGGGGAGTATGGTCGCAAGGCTGAAACTTAAAGGAATTGACGGAAGGGCACCACCAGGAGTGGAGCCTGCGGCTTAATTTGACTCAACACGGGGAAACTTACCAGGTCCAGACATAGTAAGGATTGACAGACTGAGAGCTCTTTCTTGATTCTATGGGTGGTGGTGCATGGCCGTTCTTAGTTGGTGGAGCGATTTGTCTGGTTAATTCCGTTAACGAACGAGACCTCAGCCTGCTAACTAGCTATGCGGAGGTATCCCTTCGCGGCCAGCTTCTTAGAGGGACTACGGCCTTTTAGGCCGCGGAAGTTTGAGGCAATAACAGGTCTGTGATGCCCTTAGATGTTCTGGGCCGCACGCGCGCTACACTGATGTATTCAACGAGCTTATAGCCTTGGCCGACAGGCCCGGGTAATCTTTGAAATTTCATCGTGATGGGGATAGATCATTGCAATTGTTGGTCTTCAACGAGGAATTCCTAGTAAGCGCGAGTCATCAGCTCGCGTTGACTACGTCCCTGCCCTTTGTACACACCGCCCGTCGCTCCTACCGATTGAATGATCCGGTGAAATGTTCGGATCGCGGCGACGTGGGCGGTTCGCTGCCCGCGACGTCGCGAGAAGTCCATTGAACCTTATCATTTAGAGGAAGGAGAAGTCGTAACAAGGTTTCCGTAGGTGAACCTGCGGAAGGATCATTGTCGAAACCTGCACAGCAGAACGACCCGCGAACTCGTTTTAAACACCGGGGGCGGCGCTCGCTCGTCGCGCGCCTCCCCCCGTCGCCCGAGGCGCGCAAGCTCTTCGGGCGACCAACGAACCCCGGCGCGGAAAGCGCCAAGGAATACTACAATCGACAGCCCTCCCCCTCGCGCCCCGTTCGCGGATCGTGCGGGGGGAAGCGCGCTGCTCTGTTAACACAAACGACTCTCGGCAACGGATATCTCGGCTCTCGCATCGATGAAGAACGTAGCGAAATGCGATACTTGGTGTGAATTGCAGAATCCCGTGAACCATCGAGTCTTTGAACGCAAGTTGCGCCCGAAGCCATTTGGCCGAGGGCACGTCTGCCTGGGCGTCACGCATCGCGTCGCCCCCTCGCACGCCGCAAGGCTTTAGCGCGGGGCGGAAGCTGGCCTCCCGTGCGCCCCGAGCGCGCGGCCGGCCTAAATGCGAGTCCACGTCGACGGACGTCGCGGCAAGTGGTGGTTGAAACTCAACTCTCTCTTGTTGTCGCGGCTACAGCCCGTCGCGCGTCCGGACTCCCCGACCCTCACCGCGCCTCACCAGGCGCTCCGACCGCGACCCCAGGTCAGGCGGGATTACCCGCTGAGTTTAAGCATATCAATAAGCGGAGGAAAAGAAACTTACAAGGATTCCCCTAGTAACGGCGAGCGAACCGGGAACAGCCCAGCCTTAGAATCGGGCGGCTCCGTCGTCCGAATTGTAGTCTGGAGAAGCGTCCTCAGCGGCGGACCGGGCCCAAGTCCCCTGGAAAGGGGAACCAGAGAGGGTGAAAGCCTGTCGTGCCCGGACCCTGTCGCACCACGAGGCGCTGTCTACGAGTCGGGTTGTTTGGGAATGCAGCCCAAATCGGGCGGTGAATTCCGTCCAAGGCTAAATACTGGCGAGAGACCGATAGCGAACAAGTACCGCGAGGGAAAGATGAAAAGGACTTTGAAAAGAGAGTCAAAGAGTGCTTGAAATTGTCGGGAGGGAAGCGGATGGGGCCGGCGATGCGCCCCGGTCGGATGTGGAACGGCGACGAGCCGGTCCGCCGATCGACTCGGGGCGTGGACCAGCGTGGATTGCGGGGGCGGCCAAAGCCCGGGCTCTCGATACGCCCGTGGAACGCCGTCTCCCCGATTGTGGAAGGCAGCGCGCGCCTCCGGCGTGCTTCGGCATCTGCGCGCTCCGGACGCTGGCCTGTGGGCTCCCCATTCGACCCGTCTTGAAACACGGACCAAGGAGTCTGACATGTGTGCGAGTCAACGGGCGAGTAAACCCGTAAGGCGTAAGGAAGCTGATTGGTGGGATCCCCCTGAGGGGTGCACCGCCGACCGACCTTGATCTTCTGAGAAGGGTTCGAGTGTGAGCATACCTGTCGGGACCCGAAAGATGGTGAACTATGCCTGAGCGGGGCGAAGCCAGAGGAAACTCTGGTGGAGGCCCGCAGCGATACTGACGTGCAAATCGTTCGTCTGACTTGGGTATAGGGGCGAAAGACTAATCGAACCGTCTAGTAGCTGGTTCCCTCCGAAGTTTCCCTCAGGATAGCTGGAGCTCGCGTGCGAGTTCTATCGGGTAAAGCCAATGATTAGAGGCCTCGGGGGCGCAACGCCCTCGACCTATTCTCAAACTTTAAATAGGTAGGACGGCGCGGCTGCTTTGTTGAGCCGCGCCACGGAATCAAGAGCTCCAAGTGGGCCATTTTTGGTAAGCAGAACTGGCGATGCGGGATGAACCGGAAGCCGGGTTACGGTGCCAAACTGCGCGCTAACCTAGATCCCACAAAGGGTGTTGGTCGATTAAGACAGCAGGACGGTGGTCATGGAAGTCGAAATCCGCTAAGGAGTGTGTAACAACTCACCTGCCGAATCAACTAGCCCCGAAAATGGATGGCGCTTAAGCGCGCGACCTACACCCGGCCGTCGGGGCAAGTGCCAGGCCCCGATGAGTAGGAGGGCGCGGCGGTCGCTGCAAAACCTTGGGCGCGAGCCTGGGCGGAGCGGCCGTCGGTGCAGATCTTGGTGGTAGTAGCAAATATTCAAATGAGAACTTTGAAGGCCGAAGAGGGGAAAGGTTCCATGTGAACGGCACTTGCACATGGGTTAGTCGATCCTAAGGGTCGGGGGAACCCCGACAGATAGCGCGTTTCGCGCGTACTCCGAAAGGGAATCGGGTTAAAATTCCTGAACCGGGACGTGGCGGTTGACGGCAACGTTAGGAAGTCCGGAGACGTCGGCGGGAGCCTCGGGAAGAGTTATCTTTTCTGTTTAACAGCCTGCCCACCCTGGAATCGGCTCAGCCGGAGGTAGGGTCCAGCGGCTGGAAGAGCACCGCACGTCGCGTGGTGTCCGGTGCGCTCGCGGCGGCCCTTGAAAATCCGGAGGACCGAATGCCGTCCACGCCCGGTCGTACTCATAACCGCATCAGGTCTCCAAGGTGAACAGCCTCTGGTCGATGGAACAATGTAGGCAAGGGAAGTCGGCAAAATGGATCCGTAACTTCGGGAAAAGGATTGGCTCTGAGGGCTGGGCACGGGGGTCCCAGTCCCGAACCCGTCGGCTGTCGGTGGACTGCTCGAGCTGCTCCCGCGGCGAGAGCGGGTCGCCGCGTGCCGGCCGGGGGACGGACTGGGAACGGTTCGTTCGGGGGCCTTCCCCGGGCGTCGAACAGCCAACTCAGAACTGGTACGGACTAGGTGAATCCGACTGTTTAATTAAAACAAAGCATTGCGATGGTCCCAACGGATGTTTACGCAATGTGATTTCTGCCCAGTGCTCTGAATGTCAAAGTGAAGAAATTCAACCAAGCGCGGGTAAACGGCGGGAGTAACTATGACTCTCTTAAGGTAGCCAAATGCCTCGTCATCTAATTAGTGACGCGCATGAATGGATTAACGAGATTCCCACTGTCCCTGTCTACTATCCAGCGAAACCACAGCCAAGGGAACGGGCTTGGCAGAATCAGCGGGGAAAGAAGACCCTGTTGAGCTTGACTCTAGTCCGACTTTGTGAAATGACTTGAGAGGTGTAGTATAAGTGGGAGCCGAAAGGCGAAAGTGAAATACCACTACTTTTAACGTTATTTTACTTATTCCGTGAATCGGAAGCGGGCACTGCCCCTCTTTTTGGACCCAAGGCTCGCTTCGCGGGCCGATCCGGGCGGAAGACATTGTCAGGTGGGGAGTTTGGCTGGGGCGGCACATCTGTTAAAAGATAACGCAGGTGTCCTAAGATGAGCTCAACGAGAACAGAAATCTCGTGTGGAACAGAAGGGTAAAAGCTCGTTTGATTCTGATTTCCAGTACGAATACGAACCGTGAAAGCGTGGCCTAACGATCCTTTAGACCTTCGGAATTCGAAGCTAGAGGTGTCAGAAAAGTTACCACAGGGATAACTGGCTTGTGGCAGCCAAGCGTTCATAGCGACGTTGCTTTTTGATCCTTCGATGTCGGCTCTTCCTATCATTGTGAAGCAGAATTCACCAAGTGTTGGATTGTTCACCCACCAATAGGGAACGTGAGCTGGGTTTAGACCGTCGTGAGACAGGTTAGTTTTACCCTACTGATGACAGTGTCGCAATAGTAATTCAACCTAGTACGAGAGGAACCGTTGATTCACACAATTGGCCATCGCGCTTGGTTGAAAAGCCAGTGGCGCGAAGCTACCGTGTGCTGGATTATGACTGAACGCCTCTAAGTCAGAATCCGGGCTAGAAGCGACGCATGCGCCCGCCGTCCGCTTGCCGACCCGCAGTAGGGGCCTTTGGCCCCCAAGGGCACGTGTCGTTGGCTAAGTCGCCGCGACGGAAGCGTCGCGGTGACCGCCTTTGAAGTACAATTTCCATCGAGCGGCGGGTAGAATCCTTTGCAGACGACTTAAATACGCGACGGGGTATTGTAAGTGGCAGAGTGGCCTTGCTGCCACGATCCACTGAGATTCAGCCCTTTGTCGCC	Eukaryota	Archaeplastida	Viridiplantae	Streptophyta	Magnoliopsida	Solanales	Solanaceae	Solanum	Solanum pimpinellifolium	Eukaryota;Archaeplastida;Viridiplantae;Streptophyta;Magnoliopsida;Solanales;Solanaceae;Solanum;Solanum_pimpinellifolium
GCA_025758865|CM047070.1/25298-19511	1	GCA_025758865	4084	5788	TCGTTGAGGAATGCTACCTGGTTGATCCTGCCAGTAGTCATATGCTTGTCTCAAAGATTAAGCCATGCATGTGTAAGTATGAACAAATTCAGACTGTGAAACTGCGAATGGCTCATTAAATCAGTTATAGTTTGTTTGATGGTATCTACTACTCGGATAACCGTAGTAATTCTAGAGCTAATACGTGCAACAAACCCCGACTTCTGGAAGGGATGCATTTATTAGATAAAGGTCGACGCGGGCTCTGCCCGTTGCTGCGATGATTCATGATAACTCGACGGATCGCACGGCCATCGTGCCGGCGACGCATCATTCAAATTTCTGCCCTATCAACTTTCGATGGTAGGATAGTGGCCTACCATGGTGGTGACGGGTGACGGAGAATTAGGGTTCGATTCCGGAGAGGGAGCCTGAGAAACGGCTACCACATCCAAGGAAGGCAGCAGGCGCGCAAATTACCCAATCCTGACACGGGAGGTAGTGACAAAAAATAACAATACCAGACTCTATGAGTCTGGTAAGTTGAATGAGTACAATCTAAATCCCATAACGAGGATCCATTGGAGGGCAAGTCTGGTGCCAGCAGCCGCGGTAATTCCAGCTCCAATAGCGTATATTTAAGTTGTTGCAGTTAAAAAGCTCGTAGTTGGACTTTGGGATGGGCCGGCCGGTCCGCCCTAGGTGTGCACCGGTCGTCTCGTCCCTTCTGTCGGCGATGCGCTCCTGGCCTTAATTGGCCGGGTCGTGCCTCCGGCGCTGTTACTTTGAAGAAATTAGAGTGCTCAAAGCAAGCCTACGCTCTGTATACATTAGCATGGGATAACATTATAGGATTTCGGTCCTATTACGGTGGCCTTCGGGATCGGAGTAATGATTAACAGGGACAGTCGGGGGCATTAGTATTTCATAGTCAGAGGTGAAATTCTTGGATTTATGAAAGACGAACAACTGCGAAAGCATTTGCCAAGGATGTTTTCATTAATCAAGAACGAAAGTTGGGGGCTCGAAGACGATCAGATACCGTCCTAGTCTCAACCATAAACGATGCCGACCACGGATCGGCGGATGTTGCTTTTAGGACTCCGCCGGCACCTTATGAGAAATCAAAGTTTTTGGGTTCCGGGGGGAGTATGGTCGCAAGGCTGAAACTTAAAGGAATTGACGGAAGGGCACCACCAGGAGTGGAGCCTGCGGCTTAATTTGACTCAACACGGGGAAACTTACCAGGTCCAGACATAGTAAGGATTGACAGACTGAGAGCTCTTTCTTGATTCTATGGGTGGTGGTGCATGGCCGTTCTTAGTTGGTGGAGCGATTTGTCTGGTTAATTCCGTTAACGAACGAGACCTCAGCCTGCTAACTAGCTATGCGGAGGTATCCCTTCGCGGCCAGCTTCTTAGAGGGACTACGGCCTTTAGGCCGCGGAAGTTTGAGGCAATAACAGGTCTGTGATGCCCTTAGATGTTCTGGGCCGCACGCGCGCTACACTGATGTATTCAACGAGCTTATAGCCTTGGCCGACAGGCCCGGGTAATCTTTGAAATTTCATCGTGATGGGGATAGATCATTGCAATTGTTGGTCTTCAACGAGGAATTCCTAGTAAGCGCGAGTCATCAGCTCGCGTTGACTACGTCCCTGCCCTTTGTACACACCGCCCGTCGCTCCTACCGATTGAATGATCCGGTGAAATGTTCGGATCGCGGCGACGTGGGCGGTTCGCTGCCCGCGACGTCGCGAGAAGTCCATTGAACCTTATCATTTAGAGGAAGGAGAAGTCGTAACAAGGTTTCCGTAGGTGAACCTGCGGAAGGATCATTGTCGAAACCTGCACAGCAGAACGACCCGCGAACTCGTTTTAAACACCGGGGGCGGCGCTCGCTCGTCGCGCGTTTCCCCGTCGCCCGAGGCGCACAAGCTGTTCCGTCGACCAACGAACCCCGGTGCGGAATGCGCCAAGCAATACTACAATCGACAGCCCTCTCGCGCCCCGTTCGCGGATGGTGGGGGGGGAAGCGCGCTGCTCTGTTAACACAAACGACTCTCGGCAACGGATATCTCGGCTCTCGCATCGATGAAGAACGTAGCGAAATGCGATACTTGGTGTGAATTGCAGAATCCCGTGAACCATCGAGTCTTTGAACGCAAGTTGCGCCCGAAGCCATTTGGCCGAGGGCACGTCTGCCTGGGCGTCACGCATCGCGTCGCCCCCTCGCACGCCGCAAGGCTTTAGCGCGGGGCGGAAGCAGGCCACCCGTGCGCCCCAAGCGCGCGGCCGACCTAAATGCGAGTCCACGTCGACAGACATCACACAAGTGGTGGTTGAAACTCAACTCTCTCTTATTGTCGCTGCTACAGCCCGTCGCGCGTCTGGACTCCTCGACCCTCACCGCGCCTCACCAGGCGCTCCGACCGCGACCCCAGGTCAGGCGGGATTACCCGCTGAGTTTAAGCATATCAATAAGCGGAGGAAAAGAAACTTACAAGGATTCCCCTAGTAACGGCGAGCGAACCGGGAACAGCCCAGCCTTAGAATCGGGCGGCTCCGTCGTCCGAATTGTAGTCTGGAGAAGCGTCCTCAGCGGCGGACCGGGCCCAAGTCCCCTGGAAGGGGCGCCGGAGAGGGTGAGAACCTTGTCGTGCCCGGACCCTGTCGCACCACGAGGCGCTGTCTACGAGTCGGGTTGTTTGGGAATGCAGCCCAAATCGGGCGGTGAATTCCGTCCAAGGCTAAATACTGGCGAGAGACCGATAGCGAACAAGTACCGCGAGGGAAAGATGAAAAGGACTTTGAAAAGAGAGTCAAAGAGTGCTTGAAATTGTCGGGAGGGAAGCGGATGGGGCCGGCGATGCGCCCCGGTCGGATGTGGAACGGCGACGAGCCGGTCCGCCGATCGACTCGGGGCGTGGACCAGCGTGGATTGGGGGGGCGGCCAAAGCCCGGGCTCTCGATACGCCCGTGGAACGCCGTCTCCCCGATTGTGGAAGGCAGCGCGCGCCTCCGGCGTGCTTCGGCATCTGCGCGCTCCGGACGCTGGCCTGTGGGCTCCCCATTCGACCCGTCTTGAAACACGGACCAAGGAGTCTGACATGTGTGCGAGTCAACGGGCGAGTAAACCCGTAAGGCGTAAGGAAGCTGATTGGTGGGATCCCCCTGAGGGGTGCACCGCCGACCGACCTTGATCTTCTGAGAAGGGTTCGAGTGTGAGCATACCTGTCGGGACCCGAAAGATGGTGAACTATGCCTGAGCGGGGCGAAGCCAGAGGAAACTCTGGTGGAGGCCCGCAGCGATACTGACGTGCAAATCGTTCGTCTGACTTGGGTATAGGGGCGAAAGACTAATCGAACCGTCTAGTAGCTGGTTCCCTACGAAGTTGCCTCAGGATAGCTGGAGCTCGCGTGCGAGTTCTATCGGGTAAAGCCAATGATTAGAGGCCTCGGGGGCGCAACGCCCTCGACCTATTCTCAAACTTTAAATAGGTAGGACGGCGCGGCTGCTTTGTTGAGCCGCGCCACGGAATCAAGAGCTCCAAGTGGGCCATTTTTGGTAAGCAGAACTGGCGATGCGGGATGAACCGGAAGCCGGGTTACGGTGCCAAACTGCGCGCTAACCTAGATCCCACAAAGGGTGTTGGTCGATTAAGACAGCAGGACGGTGGTCATGGAAGTCGAAATCCGCTAAGGAGTGTGTAACAACTCACCTGCCGAATCAACTAGCCCCGAAAATGGATGGCGCTTAAGCGCGCGACCTACACCCGGCCGTCGGGGCAAGTGCCAGGCCCCGATGAGTAGGAGGGCGCGGCGGTCGCTGCAAAACCTTGGGCGCGAGCCTGGGCGGAGCGGCCGTCGGTGCAGATCTTGGTGGTAGTAGCAAATATTCAAATGAGAACTTTGAAGGCCGAAGAGGGGAAAGGTTCCATGTGAACGGCACTTGCACATGGGTTAGTCGATCCTAAGGGTCGGGGGAACCCCGACAGATAGCGCGTTTCGCGCGTACTCCGAAAGGGAATCGGGTTAAAATTCCTGAACCGGGACGTGGCGGTTGACGGCAACGTTAGGAAGTCCGGAGACGTCGGCGCGAGCCTCGGGAAGAGTTATCTTTTCTGTTTAACAGCCTGCCCACCCTGGAATCGGCTCAGCCGGAGGTAGGGTCCAGCGGCTGGAAGAGCACCGCACGTCGCGTGGTGTCCGGTGCGCTCCCGCGGCCCTTGAAAATCCGGAGGACCGAATGCCGTCCACGCCCGGTCGTACTCATAACCGCATCAGGTCTCCAAGGTGAACAGCCTCTGGTCGATGGAACAATGTAGGCAAGGGAAGTCGGCAAAATGGATCCGTAACTTCGGGAAAAGGATTGGCTCTGAGGGCTGGGCACGGGGGTCCCAGTCCCGAACCCGTCGGCTGTCGGTGGACTGCTCGAGCTGCTCCCGCGGCGAGAGCGGGTCGCCGCGTGCCGGCCGGGGGACGGACTGGGAACGGTTCCGTCGGGGGCCTTCCCCGGGCGTCGAACAGCCAACTCAGAACTGGTACGGACAAGGGGAATCCGACTGTTTAATTAAAACAAAGCATTGCGATGGTCCCAACGGATGTTTACGCAATGTGATTTCTGCCCAGTGCTCTGAATGTCAAAGTGAAGAAATTCAACCAAGCGCGGGTAAACGGCGGGAGTAACTATGACTCTCTTAAGGTAGCCAAATGCCTCGTCATCTAATTAGTGACGCGCATGAATGGATTAACGAGATTCCCACTGTCCCTGTCTACTATCCAGCGAAACCACAGCCAAGGGAACGGGCTTGGCAGAATCAGCGGGGAAAGAAGACCCTGTTGAGCTTGACTCTAGTCCGACTTTGTGAAATGACTTGAGAGGTGTAGTATAAGTGGGAGCCGAAAGGCGAAAGTGAAATACCACTACTTTTAACGTTATTTTACTTATTCCGTGAATCGGAAGCGGGCACTGCCCCTCTTTTTGGACCCAAGGCTCGCTTCGCGGGCCGATCCCGGCGGAAGACATTGTCAGGTGGGGAGTTTGGCTGGGGCGGCACATCTGTTAAAAGATAACGCAGGTGTCCTAAGATGAGCTCAACGAGAACAGAAATCTCGTGTGGAACAGAAGGGTAAAAGCTCGTTTGATTCTGATTTCCAGTACGAATACGAACCGTGAAAGCGTGGCCTAACGATCCTTTAGACCTTCGGAATTCGAAGCTAGAGGTGTCAGAAAAGTTACCACAGGGATAACTGGCTTGTGGCAGCCAAGCGTTCATAGCGACGTTGCTTTTTGATCCTTCGATGTCGGCTCTTCCTATCATTGTGAAGCAGAATTCACCAAGTGTTGGATTGTTCACCCACCAATAGGGAACGTGAGCTGGGTTTAGACCGTCGTGAGACAGGTTAGTTTTACCCTACTGATGACAGTGTCGCAATAGTAATTCAACCTAGTACGAGAGGAACCGTTGATTCACACAATTGGCCATCGCGCTTGGTTGAAAAGCCAGTGGCGCGAAGCTACCGTGTGCTGGATTATGACTGAACGCCTCTAAGTCAGAATCCGGGCTAGAAGCGACGCATGCGCCCGCCGTCCGCTTGCCGACCCGCAGTAGGGGCCTTTGGCCCCCAAGGGCACGTGTCGTTGGCTAAGTCGCCGCGACGGAAGCGTCGCGGTGACCGCCTTTAAGTACAATTTCCATCGAGCGGCGGGTAGAATCCTTTGCAGACGACTTAAATACGCGACGGGGTATTGTAAGTGGCAGAGTGGCCTTGCTGCCACGATCCACTGAGATTCAGCCCTTTGTCGC	Eukaryota	Archaeplastida	Viridiplantae	Streptophyta	Magnoliopsida	Solanales	Solanaceae	Solanum	Solanum pimpinellifolium	Eukaryota;Archaeplastida;Viridiplantae;Streptophyta;Magnoliopsida;Solanales;Solanaceae;Solanum;Solanum_pimpinellifolium
GCA_025758865|CM047070.1/34861-29074	1	GCA_025758865	4084	5788	TCGTTGAGGAATGCTACCTGGTTGATCCTGCCAGTAGTCATATGCTTGTCTCAAAGATTAAGCCATGCATGTGTAAGTATGAACAAATTCAGACTGTGAAACTGCGAATGGCTCATTAAATCAGTTATAGTTTGTTTGATGGTATCTACTACTCGGATAACCGTAGTAATTCTAGAGCTAATACGTGCAACAAACCCCGACTTCTGGAAGGGATGCATTTATTAGATAAAGGTCGACGCGGGCTCTGCCCGTTGCTGCGATGATTCATGATAACTCGACGGATCGCACGGCCATCGTGCCGGCGACGCATCATTCAAATTTCTGCCCTATCAACTTTCGATGGTAGGATAGTGGCCTACCATGGTGGTGACGGGTGACGGAGAATTAGGGTTCGATTCCGGAGAGGGAGCCTGAGAAACGGCTACCACATCCAAGGAAGGCAGCAGGCGCGCAAATTACCCAATCCTGACACGGGAGGTAGTGACAATAAATAACAATACCGGGCTCTATGAGTCTGGTAATTGAATGAGTACAATCTAAATCCCTTAACGAGGATCCATTGAGGGCAAGTCTGGTGCCAGCAGCCGCGGTAATTCCAGCTCCAATAGCGTATATTTAAGTTGTTGCAGTTAAAAAGCTCGTAGTTGGACTTTGGGATGGGCCGGCCGGTCCGCCCTAGGTGTGCACCGGTCGTCTCGTCCCTTCTGTCGGCGATGCGCTCCTGGCCTTAATTGGCCGGGTCAGCCTCCGGCGCTGTTACTTTGAAGAAATTAGAGTGCTCAAAGCAAGCCTACGCTCTGTATACATTAGCATGGGATAACATTATAGGATTTCGGTCCTATTACGCTGGCCTTCGGATCGGAGTAATGATTAACAGGGACAGTCGGGGAATTCAGTATTTCATAGTCAGAGGTGAAATTCTTGGATTTATGAAAGACGAACAACTGCGAAAGCATTTGCCAAGGATGTTTTCATTAATCAAGAACGAAAGTTGGGGGCTCGAAGACGATCAGATACCGTCCTAGTCTCAACCATAAACGATGCCGACCAGGATCGGCGGATGTTGCTTTTAGGACTCCGCCGGCACCTTATGAGAAATCAAAGTTTTTGGGTTCCGGGGGGAGTATGGTCGCAAGGCTGAAACTTAAAGGAATTGACGGAAGGGCACCACCAGGAGTGGAGCCTGCGGCTTAATTTGACTCAACACGGGGAAACTTACCAGGTCCAGACATAGTAAGGATTGACAGACTGAGAGCTCTTTCTTGATTCTATGGGTGGTGGTGCATGGCCGTTCTTAGTTGGTGGAGCGATTTGTCTGGTTAATTCCGTTAACGAACGAGACCTCAGCCTGCTAACTAGCTATGCGGAGGTATCCCTTCGCGGCCAGCTTCTTAGAGGGACTACGGCCTTTTAGGCCGCGGAAGTTTGAGGCAATAACAGGTCTGTGATGCCCTTAGATGTTCTGGGCCGCACGCGCGCTACACTGATGTATTCAACGAGCTTATAGCCTTGGCCGACAGGCCCGGGTAATCTTTGAAATTTCATCGTGATGGGGATAGATCATTGCAATTGTTGGTCTTCAACGAGGAATTCCTAGTAAGCGCGAGTCATCAGCTCGCGTTGACTACGTCCCTGCCCTTTGTACACACCGCCCGTCGCTCCTACCGATTGAATGATCCGGTGAAATGTTCGGATCGCGGCGACGTGGGCGGTTCGCTGCCCGCGACGTCGCGAGAAGTCCATTGAACCTTATCATTTAGAGGAAGGAGAAGTCGTAACAAGGTTTCCGTAGGTGAACCTGCGGAAGGATCATTGTCGAAACCTGCACAGCAGAACGACCCGCGAACTCGTTTTAAACACCGGGGGCGGCGCTCGCTCGTCGCGCGCCTCCCCCCGTCGCCCGAGGCGCGCAAGCTCTTCGGGCGACAAACGAACCCCGGCGCGGAAAGCGCCAAGGAATACTACAATCGACAGCCCTCCCCCTCGCGCCCCGTTCGCGGATCGTGCGGGGGGAAGCGCGCTGCTCTGTTAACACAAACGACTCTCGGCAACGGATATCTCGGCTCTCGCATCGATGAAGAACGTAGCGAAATGCGATACTTGGTGTGAATTGCAGAATCCCGTGAACCATCGAGTCTTTGAACGCAAGTTGCGCCCGAAGCCATTTGGCCGAGGGCACGTCTGCCTGGGCGTCACGCATCGCGTCGCCCCCTCGCACGCCGCAAGGCTTTAGCGCGGGGCGGAAGCTGGCCTCCCGTGCGCCCCGAGCGCGCGGCCGGCCTAAATGCGAGTCCACGTCGACGGACGTCGCGGCAAGTGGTGGTTGAAACTCAACTCTCTTGTTGTCGCGGCTACAGCCCGTCGCGCGTCGGGTGTCCCGGTCGTTCTCACCGCGCCTCACCAGGCGCTCCGACCGCGACCCCAGGTCAGGCGGGATTACCCGCTGAGTTTAAGCATATCAATAAGCGGAGGAAAAGAAACTTACAAGGATTCCCCTAGTAACGGCGAGCGAACCGGGAACAGCCCAGCCTTAGAATCGGGCGGCTCCGTCGTCCGAATTGTAGTCTGGAGAAGCGTCCTCAGCGGCGGACCGGGCCCAAGTCCCCTGGAAGGGGCGCAGGAGAGGGTGAGAGCCCTGTCGTGCCTGGACCCTGTCGCACCACGAGGCGCTGTCTACGAGTCGGGTTGTTTGGGAAATGCAGCCCAAATCGGGCGGTGAATTCCGTCCAAGGCTAAATACTGGCGAGAGACCGATAGCGAACAAGTACCGCGAGGGAAAGATGAAAAGGACTTTGAAAAGAGAGTCAAAGAGTGCTTGAAATTGTCGGGAGGGAAGCGGATGGGGCCGGCGATGCGCCCCGGTCGGATGTGGAACGGCGACGAGCCGGTCCGCCGATCGACTCGGGGCGTGGACCAGCGTGGATTGGGGGGGCGGCCAAAGCCCGGGCTCTCGATACGCCCGTGGAACGCCGTCTCCCCGATTGTGGAAGGCAGCGCGCGCCTCCGGCGTGCTTCGGCATCTGCGCGCTCCGGACGCTGGCCTGTGGGCTCCCCATTCGACCCGTCTTGAAACACGGACCAAGGAGTCTGACATGTGTGCGAGTCAACGGGCGAGTAAACCCGTAAGGCGTAAGGAAGCTGATTGGTGGGATCCCCCTGAGGGGTGCACCGCCGACCGACCTTGATCTTCTGAGAAGGGTTCGAGTGTGAGCATACCTGTCGGGACCCGAAAGATGGTGAACTATGCCTGAGCGGGGCGAAGCCAGAGGAAACTCTGGTGGAGGCCCGCAGCGATACTGACGTGCAAATCGTTCGTCTGACTTGGGTATAGGGGCGAAAGACTAATCGAACCGTCTAGTAGCTGGTTCCCTCCGAAGTTTCCTCAGGATAGCTGGAGCTCGCGTGCGAGTTCTATCGGGTAAAGCCAATGATTAGAGGCCTCGGGGGCGCAACGCCCTCGACCTATTCTCAAACTTTAAATAGGTAGGACGGCGCGGCTGCTTTGTTGAGCCGCGCCACGGAATCAAGAGCTCCAAGTGGGCCATTTTTGGTAAGCAGAACTGGCGATGCGGGATGAACCGGAAGCCGGGTTACGGTGCCAAACTGCGCGCTAACCTAGATCCCACAAAGGGTGTTGGTCGATTAAGACAGCAGGACGGTGGTCATGGAAGTCGAAATCCGCTAAGGAGTGTGTAACAACTCACCTGCCGAATCAACTAGCCCCGAAAATGGATGGCGCTTAAGCGCGCGACCTACACCCGGCCGTCGGGGCAAGTGCCAGGCCCCGATGAGTAGGAGGGCGCGGCGGTCGCTGCAAAACCTTGGGCGCGAGCCTGGGCGGAGCGGCCGTCGGTGCAGATCTTGGTGGTAGTAGCAAATATTCAAATGAGAACTTTGAAGGCCGAAGAGGGGAAAGGTTCCATGTGAACGGCACTTGCACATGGGTTAGTCGATCCTAAGGGTCGGGGGAACCCCGACAGATAGCGCGTTTCGCGCGTACTCCGAAAGGGAATCGGGTTAAAATTCCTGAACCGACGTGGCGGTTGACGGCAACGTTAGGAAGTCCGGAGACGTCGGCGGAGCCTCGGGAAGAGTTATCTTTTCTGTTTAACAGCCTGCCCACCCTGGAATCGGCTCAGCCGGAGGTAGGGTCCAGCGGCTGGAAGAGCACCGCACCTCGCGTGGTGTCCGGTGCGCTCGCGGCGGCCCTTGAAAATCCGGAGGACCGAATGCCGTCCACGCCCGGTCGTACTCATAACCGCATCAGGTCTCCAAGGTGAACAGCCTCTGGTCGATGGAACAATGTAGGCAAGGGAAGTCGGCAAAATGGATCCGTAACTTCGGGAAAAGGATTGGCTCTGAGGGCTGGGCACGGGGGTCCCAGTCCCGAACCCGTCGGCTGTCGGTGGACTGCTCGAGCTGCTCCCGCGGCGAGAGCGGGTCGCCGCGTGCCGGCCGGGGGACGGACTGGGAACGGATCCTTCCGGGGCCTTCCCCGGGCGTCGAACAGCCAACTCAGAACTGGTACGGACAAGGGGAATCCGACTGTTTAATTAAAACAAAGCATTGCGATGGTCCCAACGGATGTTTACGCAATGTGATTTCTGCCCAGTGCTCTGAATGTCAAAGTGAAGAAATTCAACCAAGCGCGGGTAAACGGCGGAGTAACTATGACTCTCTTAAGGTAGCCAAATGCCTCGTCATCTAATTAGTGACGCGCATGAATGGATTAACGAGATTCCCACTGTCCCTGTCTACTATCCAGCGAAACCACAGCCAAGGGAACGGGCTTGGCAGAATCAGCGGGGAAAGAAGACCCTGTTGAGCTTGACTCTAGTCCGACTTTGTGAAATGACTTGAGAGGTGTAGTATAAGTGGGAGCCGAAAGGCGAAAGTGAAATACCACTACTTTTAACGTTATTTTACTTATTCCGTGAATCGGAAGCGGGCACTGCCCTCTTTTTGGACTCCAAGGCTCGCTTCGCGGGCCGATCCGGCGGAAGACATTGTCAGGTGGGGAGTTTGGCTGGGGCGGCACATCTGTTAAAAGATAACGCAGGTGTCCTAAGATGAGCTCAACGAGAACAGAAATCTCGTGTGGAACAGAAGGGTAAAAGCTCGTTTGATTCTGATTTCCAGTACGAATACGAACCGTGAAAGCGTGGCCTAACGATCCTTTAGACCTTCGGAATTCGAAGCTAGAGGTGTCAGAAAAGTTACCACAGGGATAACTGGCTTGTGGCAGCCAAGCGTTCATAGCGACGTTGCTTTTTGATCCTTCGATGTCGGCTCTTCCTATCATTGTGAAGCAGAATTCACCAAGTGTTGGATTGTTCACCCACCAATAGGGAACGTGAGCTGGGTTTAGACCGTCGTGAGACAGGTTAGTTTTACCCTACTGATGACAGTGTCGCAATAGTAATTCAACCTAGTACGAGAGGAACCGTTGATTCACACAATTGGCCATCGCGCTTGGTTGAAAAGCCAGTGGCGCGAAGCTACCGTGTGCTGGATTATGACTGAACGCCTCTAAGTCAGAATCCGGCTAGAAGCGACGCATGCGCCCGCCGTCCGCGTGCCGACCCGCAGTAGGGGCCTTTGGCCCCCAAGGGCACGTGTCGTTGGCTAAGTCGCCGCGACGGAAGCGTCGCGGTGACCGCCTTGAAGTACAATTTCCATCGAGCGGCGGGGAGAATCCTTTGCAGACGACTTAAATACGCGACGGGTATTGTAAGTGGCAGAGTGGCCTTGCTGCCACGATCCACTGAGATTCAGCCCTTTGTCGCCC	Eukaryota	Archaeplastida	Viridiplantae	Streptophyta	Magnoliopsida	Solanales	Solanaceae	Solanum	Solanum pimpinellifolium	Eukaryota;Archaeplastida;Viridiplantae;Streptophyta;Magnoliopsida;Solanales;Solanaceae;Solanum;Solanum_pimpinellifolium
GCA_025758865|CM047070.1/44417-38631	1	GCA_025758865	4084	5787	GTCGTTGAGGAATGCTACCTGGTTGATCCTGCCAGTAGTCATATGCTTGTCTCAAAGATTAAGCCATGCATGTGTAAGTATGAACAAATTCAGACTGTGAAACTGCGAATGGCTCATTAAATCAGTTATAGTTTGTTTGATGGTATCTACTACCGGATAACCGTAGTAATTCTAGAGCTAATCCGTGCAACAAAGCCTGACTTCTGGAAGGGCTGCATTTATTTGATAAATGGTCGACGCGGGCTCTGCCCGTTGCTGCGATGATTCATGATAACTCGACGGATCGCACGGCCATCGTGCCGGCGACGCATCATTCAAATTTCTGCCCTATCAACTTTCGATGGTAGGATAGTGGCCTACCATGGTGGTGACGGGTGACGGAGAATTAGGGTTCGATTCCGGAGAGGGAGCCTGAGAAACGGCTACCACATCCAAGGAAGGCAGCAGGCGCGCAAATTACCCAATCCTGACACGGGAGGAAGTGACAATAAATAACAATACCGGGCTCTATGAGTCTGGTAATTGTAATGAGTACAATCTAAATCCCTTAACGAGGATCCATTTGAGGGCAAGTCTGGTGCCAGCAGCCGCGGTAATTCCAGCTCCAATAGCGTATATTTAAGTTGTTGCAGTTAAAAAGCTCGTAGTTGGACTTTGGGATGGGCCGGCCGGTCCGCCCTAGGTGTGCACCGGTCGTCTCGTCCCTTCTGTCGGCGATGCGCTCCTGGCCTTAATTGGCCGGGTCATGCCTCCGATGTTGTTACTTTGAAGAAATTAGAGTGCTCAAAGCAACCCTACGCTCTGTATACATTAGCATGGGATAACATTACAGGATTTTGGTCCTATTACGCTGGCCATCAGGATCGGAGTAATGATTAACAGGGACAGTCGGGGGCATTCGTATTTCATAGTCAGAGGTGAAATTCTTGGATTTATGAAAGACGAACAACTGCGAAAGCATTTGCCAAGGATGTTTTCATTAATCAAGAACGAAAGTTGGGGGCTCGAAGACGATCAGATACCGTCCTAGTCTCAACAATAAACGATGCCGACCAGGGATCGGCGGATGTTGCTTTTAGGACTCCGCCGGCACCTTATGAGAAATCAAAGTTTTTGGGTTCCGGGGGGAGTATGGTCGCAAGGCTGAAACTTAAAGGAATTGACGGAAGGGCACCACCAGGAGTGGAGCCTGCGGCTTAATTTGACTCAACACTGGGAAACTTACCAGGTCCAGACATAGTAAGGATTGACAGACTGAGAGCTCTTTCTTGATTCTATGGGTGGTGGTGCATGGCCGTTCTTAGTTGGTGGAGCGATTTGTCTGGTTAATTCCGTTAACGAACGAGACCTCAGCCTGCTAACTAGCTATGCGGAGGTATCCCTTCGCGGCCAGCTTCTTAGAGGGACTACGGCCTTTAGGCCGCGGAAGTTTGAGGCAATAACAGGTCTGTGATGCCCTTAGATGTTCTGGGCCGCACGCGCGCTACACTGATGTATTCAACGAGCTTATAGCCTTGGCCGACAGGCCCGGGTAATCTTTTGAAATTTCATCGTGATGGGGATAGATCATTGCAATTGTTGGTCTTCAACGAGGAATTCCTAGTAAGCGCGAGTCATCAGCTCGCGTTGACTACGTCCCTGCCCTTTGTACACACCGCCCGTCGCTCCTACCGATTGAATGATCCGGTGAAATGTTCGGATCGCGGCGACGTGGGCGGTTCGCTGCCCGCGACGTCGCGAGAAGTCCATTGAACCTTATCATTTAGAGGAAGGAGAAGTCGTAACAAGGTTTCCGTAGGTGAACCTGCGGAAGGATCATTGTCGAAACCTGCACAGCAGAACGACCCGCGAACTCGTTTTAAACACCGGGGGCGGCGCTCGCTCGTCGCGCGCCTCCCCCCGTCGCCCGAGGCGCGCAAGCTCTTCGGGCGACAAACGAACCCCGGCGCGGAAAGCGCCAAGGAATACTACAATCGACAGCCCTCCCCCTCGCGCCCCGTTCGCGGATCGTGCGGGGGGAAGCGCGCTGCTCTGTTAACACAAACGACTCTCGGCAACGGATATCTCGGCTCTCGCATCGATGAAGAACGTAGCGAAATGCGATACTTGGTGTGAATTGCAGAATCCCGTGAACCATCGAGTCTTTGAACGCAAGTTGCGCCCGAAGCCATTTGGCCGAGGGCACGTCTGCCTGGGCGTCACGCATCGCGTCGCCCCCTCGCACGCCGCAAGGCTTTAGCGCGGGCGGAAGCTGGCCACCCCTGCGCCCCGAGCGCGCGGCCGGCCTAAAAGCGACTCCACGACCACGGACGTCGCGGCAAGTGGTGGTTGAAACTCAACTCTCTTGTTGTCGCGGCTACAGCCCGTCGCGCGTCCGGACTCCCCGACCTCACCGCGCCTCACCAGGCGCTCCGACCGCGACCCCAGGTCAGGCGGGATTACCCGCTGAGTTTAAGCATATCAATAAGCGGAGGAAAAGAAACTTACAAGGATTCCCCTAGTAACGGCGAGCGAACCGGGAACAGCCCAGCCTTAGAATCGGGCGGCTCCGTCGTCCGAATTGTAGTCTGGAGAAGCGTCCTCAGCGGCGGACCGGGCCCAAGTCCCCTGGAAGGGGGCGCCGGAGAGGGTGAGAGTCCTGTCGTGCCCGGACCCTGTCGCACTACGAGGCACTGTCTACGAGTCGGGTTGTTTGGGAATGCAGCCCAAATCGGGCGGTGAATTCCGTCCAAGGCTAAATACTGGCGAGAGACCGATAGCGAACAAGTACCGCGAGGGAAAGATGAAAAGGACTTTGAAAAGAGAGTCAAAGAGTGCTTGAAATTGTCGGGAGGGAAGCGGATGGGGCCCGGCGATGCGCCCCGGTCGGATGTGGAACGGCGACGAGCCGGTCCGCCGATCGACTCGGGGCGTGGACCAGCGTGGATTAGGGGGGCGGCCAAAGCCCGGGCTCTCGATACGCCCGTGGAACGCCGTCTCCCCGATTGTGGAAGGCAGCGCGCGCCTCCGGCGTGCTTCGGCATCTGCGCGCTCCGGACGCTGGCCTGTGGGCTCCCCATTCGACCCGTCTTGAAACACGGACCAAGGAGTCTGACATGTGTGCGAGTCAACGGGCGAGTAAACCCGTAAGGCGTAAGGAAGCTGATTGGTGGGATCCCCCTGAGGGGTGCACCGCCGACCGACCTTGATCTTCTGAGAAGGGTTCGAGAGTGAGCATACCTGTCGGGACCCGAAAGATGGTGAACTATGCCTGAGCGGGGCGAAGCCAGAGGAAACTCTGGTGGAGGCCCGCAGCGATACTGACGTGCAAATCGTTCGTCTGACTTGGGTATAGGGGCGAAAGACTAATCGAACCGTCTAGTAGCTGGTTCCCTCCGAAGTTTCCCTCAGGATAGCTGGAGCTCGCGTGCGAGTTCTATCGGGTAAAGCCAATGATTAGAGGCCTCGGGGGCGCAACGCCCTCGACCTATTCTCAAACTTTAAATAGGTAGGACGGCGCGGCTGCTTTGTTGAGCCGCGCCACGGAATCAAGAGCTCCAAGTGGGCCATTTTTGGTAAGCAGAACTGGCGATGCGGGATGAACCGGAAGCCGGGTTACGGTGCCAAACTGCGCGCTAACCAAGATCCCACAAAGGGTGTTGGTCGATTAAGACAGCAGGACGGTGGTCATGGAAGTCGAAATCCGCTAAGGAGTGTGTAACAACTCACCTGCCGAATCAACTAGCCCCGAAAATGGATGGCGCTTAAGCGCGCGACCTACACCCGGCCGTCGGGGCAAGTGCCAGGCCCCGATGAGTAGGAGGGCGCGGCGGTCGCTGCAAAACCTTGGGCGCGAGCCTGGGCGGAGCGGCCGTCGGTGCAGATCTTGGTGGTAGTAGCAAATATTCAAATGAGAACTTTGAAGGCCGAAGAGGGGAAAGGTTCCATGTGAACGGCACTTGCACATGGGTTAGTCGATCCTAAGGGTCGGGGGAACCCCGACAGATAGCGCGTTTCGCGCGTACTCCGAAAGGGAATCGGGTTAAAATTCCTGAACCGGGCCGTGGCGGTTGACGGCAACCGTAGGACGTCCGGAGACGTCGGCGGGAGCCTCGGGAAGAGTTATCTTTTCTGTTTAACAGCCTGCTCACCCTGGAATCGGCTCAGCCGGAGGTAGGGTCCAGCGGCTGGAAGAGCACCGCACGTCGCGTGGTCTCTGGTGCGCTCCAGGCGGCCCTTGAAAATCCGGAGGACCGAATGCCGTCCACGCCCGGTCGTACTCATAACCGCATCAGGTCTCCAAGGTGAACAGCCTCTGGTCGATGGAACAATGTAGGCAAGGGAAGTCGGCAAAATGGATCCGTAACTTCGGGAAAAGGATTGGCTCTGAGGGCTGGGCACGGGGGTCCCAGTCCCGAACCCGTCGGCTGTCGGTGGACTGCTCGAGCTGCTCCCGCGGCGAGAGCGGGTCGCCGCGTGCCGGCCGGGGGACGGACTGGGAACGGTTCTTCGGGGCCTTCCCGGCGTCGAACAGCCAACTCAGAACTGGTACGGACAAGGGGAATCCGACTGTTTAATTAAAACAAAGCATTGCGATGGTCCCAACGGATGTTTACGCAATGTGATTTCTGCCCAGTGCTCTGAATGTCAAAGTGAAGAAATTCAACCAAGCGCGGGTAAACGGCGGGAGTAACTATGACTCTCTTAAGGTAGCCAAATGCCTCGTCATCTAATTAGTGACGCGCATGAATGGATTAACGAGATTCCCACTGTCCCTGTCTACTATCCAGCGAAACCACAGCCAAGGGAACGGGCTTGGCAGAATCAGCGGGGAAAGAAGACCCTGTTGAGCTTGACTCTAGTCCGACTTTGTGAAATGACTTGAGAGGTGTAGTATAAGTGGGAGCCGAAAGGCGAAAGTGAAATACCACTACTTTTAACGTTATTTTACTTATTCCGTGAATCGGAAGCGGGCACTGCCCTCTTTTGGACTCCAAGACTCGCGGGCCGATCCGGGCGGAAGACATTGTCAGGTGGGGAGTTTGGCTGGGGCGGCACATCTGTTAAAAGATAACGCAGGTGTCCTAAGATGAGCTCAACGAGAACAGAAATCTCGTGTGGAACAGAAGGGTAAAAGCTCGTTTGATTCTGATTTCCAGTACGAATACGAACCGTGAAAGCGTGGCCTAACGATCCTTTAGACCTTCGGAATTCGAAGCTAGAGGTGTCAGAAAAGTTACCACAGGGATAACTGGCTTGTGGCAGCCAAGCGTTCATAGCGACGTTGCTTTTTGATCCTTCGATGTCGGCTCTTCCTATCATTGTGAAGCAGAATTCACCAAGTGTTGGATTGTTCACCCACCAATAGGGAACGTGAGCTGGGTTTAGACCGTCGTGAGACAGGTTAGTTTTACCCTACTGATGACAGTGTCGCAATAGTAATTCAACCTAGTACGAGAGGAACCGTTGATTCACACAATTGGCCATCGCGCTTGGTTGAAAAGCCAGTGGCGCGAAGATACCGTGTGCTGGATTATGACTGAACGCCTCTAAGTCAGAATCCGGGCTAGAAGCGACGCATGCGCCCGCCGTCCGCTTGCCGACCCGCAGTAGGGGCCTTTGGCCCCAAGGGCACGTGTCGTTGGCTAAGTCGCCGCGACGGAAGCGTCGCGGTGACCGCCTTGAAGTACAATTTCCATCGAGCGGCGGGTAGAATCCTTTGCAGACGACTTAAATACGCGACGTGGTATTGTAAGTGGCAGAGTGGCCTTGCTGCCACGATCCACTGAGATTCAGCCCTTTGTCGCA	Eukaryota	Archaeplastida	Viridiplantae	Streptophyta	Magnoliopsida	Solanales	Solanaceae	Solanum	Solanum pimpinellifolium	Eukaryota;Archaeplastida;Viridiplantae;Streptophyta;Magnoliopsida;Solanales;Solanaceae;Solanum;Solanum_pimpinellifolium
GCA_025758865|CM047070.1/64099-58327	1	GCA_025758865	4084	5773	GTCGTTGAGGAATGCTACCTGGTTGATCCTGCCAGTAGTCATATGCTTGTCTCAAAGATTAAGCCATGCATGTGTAAGTATGAACAAATTCAGACTGTGAAACTGCGAATGGCTCATTAAATCAGTTATAGTTTGTTTGATGGTATCTACTACACGGATAACCGTAGTAATTCTAGAGCTAATACGTGCAACAAACCCCGACTTCTGGAAGGGATGCATTTATTAGATAAAGGTCGACGCGGGCTCTGCCCGTTGCTGCGATGATTCATGATAACTCGACGGATCGCACGGCCATCGTGCCGGCGACGCATCATTCAAATTTCTGCCCTATCAACTTTCGATGGTAGGATAGTGGCCTACCATGGTGGTGACGGGTGACGGAGAATTAGGGTTCGATTCCGGAGAGGGAGCCTGAGAAACGGCTACCACATCCAAGGAAGGCAGCAGGCGCGCAAATTACCCAATCCTGACACGGGGAGGTAGTGACAATAAATAACAATACTGGGCTCCATGAGTCTGGTAATTGGAATGAGTACAATCTAAATCCCTTAACGAGGATCCAATGGAGGGAAAGTCTGGTGCCAGCAGCCGCGGTAATTCCAGCTCCAATAGCGTATATTTAAGTTGTTGCAGTTAAAAAGCTCGTAGTTGGACTTTGGGATGGGCCGGCCGGTCCGCCCTAGGTGTGCACCGGTCGTCTCGTCCCTTCTGTCGGCGATGCGCTCCTGGCCTTAATTGGCCGGGTCAGCCTCCGGCGCTGTTACTTTGAAGAAATTAGAGTGCTCAAAGCAAGCCTACGCTCTGTATACATTAGCATGGGATAACATTATAGGATTTCGGTCCTATTACGCTGGCCTTCGGATCGGAGTAATGATTAACAGGGACAGTCGGGGCATTCAGATTTCATAGTCAGAGGTGAAATTCTTGGATTTATGAAAGACGAACAACTGCGAAAGCATTTGCCTAGGATGTTTTCATTAATCAAGACAGAAAGTTGGGTGCTCGAAGACGATCAGATACATTCATAGTCTCTACCATAAACGATGCCTACCAGTGCTCTGCGGATGTTGCTTTTATTACTCCGCCGGCACCTTATGAGAAATAAAAGTTTTTGGGTTCCGGGGGGAGTATGGTCGCAAGGCTGAAACTTAAAGGAATTGATGGAAGGGCCCAACCAGGAGGGAAGCCTGCGGCTTAATTTGACTCAACACGGGGAAACTTACCAGGTCCAGACATAGTAAGGATTGACAGACTGAGAGCTCTTTCTTGATTCTATGGGTGGTGGTGCATGGCCGTTCTTAGTTGGTGGAGCGATTTGTCTGGTTAATTCCGTTAACGAACGAGACCTCAGCCTGCTAACTAGCTATGCGGAGGTATCCCTTCGCGGCCAGCATCATAGAGGGACTACCGCCTATTAGGCCGCGGAAGTTTGAGGCAATAACAGGTCTGTGATGCCCTTAGATGTTCTGGGCCGCACGCGCGCTACACTGATGTATTCAACGAGCTTATAGCCTTGGCCGACAGGCCCGGGTAATCTTTTGAAATTTCATCGTGATGGGGATAGATCATTGCAATTGTTGGTCTTCAACGAGGAATTCCTAGTAAGCGCGAGTCATCAGCTCGCGTTGACTACGTCCCTGCCCTTTGTACACACCGCCCGTCGCTCCTACCGATTGAATGATCCGGTGAAATGTTCGGATCGCGGCGACGTGGGCGGTTCGCTGCCCGCGACGTCGCGAGAAGTCCATTGAACCTTATCATTTAGAGGAAGGAGAAGTCGTAACAAGGTTTCCGTAGGTGAACCTGCGGAAGGATCATTGTCGAAACCTGCACAGCAGAACGACCCGCGAACTCGTTTTAAACACCGGGGGCGGCGCTCGCTCGTCGCGCGTTTCGTCGCCCGAGGCGCGCAAGCTCTTCGGCGACTAACGAACCCCGGCGCGGAAAGCGCCAAGGAATACTACAATCGACAGCCCTCTCGCGCCCCATCCGCGGAGCGTGCGGGGGGAAGCGGGCTGCTCTGTTAACACAAACGACTCTCGGCAACGGATATCTCGGCGCTCGCATCGATGAAGAACGTAGCGAAATGCGATACTTGGTGTGAATTGCAGAATCCCGTGAACCATCGAGTCTTTGAACGCAAGTTGCGCCCGAAGCCATTTGGCCGAGGGCACGTCTGCCTGGGCGTCACGCATCGCGTCGCCCCCTCGCACGCCGCAAGGCTTTAGCGCGGGGGCCGAATCTGGCCTCTCGTGCTCCCCAAGTGCTCGGACGGCCTAAATGCGAGTCCACGTCGACGGACGTCGCGGCAAGTGGTGGTTGAAACTCAACTCTCTCTTGTTGTCGCTGCTACAGCCCGTCGCGCGTCTGGACTCCTCGACCCTCACCGCACCTCACCAGGCGCTCCGACCGCGACCCCAGGTCAGGTGGGATTACCCGCTGAATTTAAGCATATCAATAAGCGGAGGAAAAGAAACTTACAAAGATTCCCCTAGTAACGGCGAGCAAATCGGGAACAGTCCAGCCTTAGAATCGGGCGGCTCCGTCATTCGAATTGTAGTCTGGACAAGTGTCCTCAGCGGAGGACCGGGCCCAAGTCCCCTAGAAGGGGGCGCCGGAGAGGGTCAGAACCCCTTTGTGCCCGGACCCTGTCGCACCACGAGGCGCTGTCTACGAGTCGGGTTGTTTGGGAATGCAGCCCAAATCGGGCGGTGAATTCCGTCCAAGGCTAAATACTGGCGAGAGACCGATAGCGAACAAGTACCGCGAGGGAAAGATGAAAAGGACTTTGAAAAGAGAGTCAAAGAGTGCTTGAAATTGTCGGGAGGGAAGCGGATAGGGGCCCGCGATGCGCACCGGTCGGATGTGGAACGGTGACGAGCCGGTCCGCCGATCCACTCGGGGCGTGGACTAGCGTGGATTGGGGGCGGCCAAAGCCCGGCTCGATACGCCCGTGGAACGCCGTCTCCCCGATTGTGGAAGGCAGCGCAGCCTCCGGCGTGCTTCGGCATCTGCGCGCTCGGGACGGTGGCCTGGGGGCTGCCCTAGCGACCCGTCTTGAAACACGGACCAAGGAGTCTGACATGTGTGCGAGTCAACGGGCGAGTAAACCCGTAAGGCGTAAGGAAGCTGATTGGTGGGATCCCCCTGAGGGGTGCACCGCCGACCGACCTTGATCTTCTGAGAAGGGTTCGAGAGTGAGCATACCTGTCGGGACCCGAAAGATGGTGAACTATGCCTGAGCGGGGCGAAGCCAGAGGAAACTCTGGTGGAGGCCCGCAGCGATACTGACGTGCAAATCGTTCGTCTGACTTGGGTATATGGGCGAAAGACTAATCGAACCGTCTAGTAGCTGGTTCCTCCGAAGTTTCCTCAGGATAGCTGGAGCTCGCGTGCGAGTTCTATCGGGTAAAGCCAATGATTAGAGGCCTCGGGGGCGCAACGCCCTCGACCTATTCTCAAACTTTAAATAGGTAGGACGGCGCGGCTGCTTTGTTGAGCCGCGCCACGGAATCAAGAGCTCCAAGTGGGCCATTTTTGGTAAGCAGAACTGGCGATGCGGGATGAACCGGAAGCCGGGTTACGGTGCCAAACTGCGCGCTACCCGAGATCCCACAAAGGGTGTTGGTCGATTAAGACAGCAGGACGGTGGTCATGGAAGTCGAAATCCGCTAAGGAGTGTGTAACAACTCACCTGCCGAATCAACTAGCCCCGAAAATGGATGGCGCTTAAGCGCGCGACCTACACCCGGCCGTCGGGGCAAGTGCCAGGCCCCGATGAGTAGGAGGGCGCGGCGGTCGCTGCAAAACCTTGGGCGCGAGCCTGGGCGGAGCGGCCGTCGGTGCAGATCTTGGTGGTAGTAGCAAATATTCAAATGAGAACTTTGAAGGCCGAAGAGGGGAAAGGTTCCATGTGAACGGCACTTGCACATGGGTTAGTCGATCCTAAGGGTCGGGGGAACCCCGACAGATAGCGCGTTTCGCGCGTACTCCGAAAGGGAATCGGGTTAAAATTCCTGAACCGGACGTGGCGGTTGACGGCAACGTTAGGAAGTCCGGAGACGTCGGCGGAGCCTCGGGAAGAGTTATCTTTCTGTTTAACAGCCTGCCCACCCTGGAATCGGCTCAGCCGGAGGTAGGGTCCAGCGGCTGGAAGAGCACCGCACATCGCATGGTGTCCGGTGCTCCCCTGGCGGCCCTTGAAAATCCGGAGGACCGAATGCCGTCCACGCCCGGTCGTACTCATAACCGCATCAGGTCTCCAAGGTGAACAGCCTCTGGTCGATGGAACAATGTAGGCAAGGGAAGTCGGCAAAATGGATCCGTAACTTCGGGAAAAGGATTGGCTCTGAGGGCTGGGCACGGGGGTCCCAGTCCCGAACCCGTCGGCTGTCGGTGGACTGCTCGAGCTGCTCCCGCGGCGAGAGCGGGTCGCCGCGTGCCGGCCGGGGGACGGACTGGGAACGGTTCTTCGGGGCCTTCCCGGCGTCGAACAGCCAACTCAGAACTGGTACGGACAAGGGGAATCCGACTGTTTAATTAAAACAAAGCATTGCGATGGTCCCAACGGATGTTTACGCAATGTGATTTCTGCCCAGTGCTCTGAATGTCAAAGTGAAGAAATTCAACCAAGCGCGGGTAAACGGCGGCAGTAACTATGACTCTCTTAAGGTAGCCAAATGCCTCGTCATCTAATTAGTGACACGCATGAATGGATTAACGAGATTCCCACTGTCCCTGTCTACTATCCAGCGAAACCACAGCCAAGGAAACGGGCTTGGCAAAATCAGCGGGAAAAGAAGACCCTGTTGAGCTTGACTCTAGTGCGACTTTGTGAAATGACTTGAGAGGTGTAGTATAAGTGGGAGCCGAAAGGAGAAAGTGAAATACCACTACTTTTAACGTTATTTTACTTATTCCGTGAATCGGAAGCGGGCACTGCCCTCTTTGGACTCCAAGGTTGCTTCATGGGCCGATCCGGGCGGAAGACATTGTCAGGTGGGGAGTTTGGCTGGGGCGGCACATCTGTTAAAAGATAACGCAGGTGTCCTAAGATGAGCTCAACGAGAACAGAAATCTCGTGTGGAACAGAAGGGTAAAAGCTCGTTTGATTCTGATTTCCAGTACGAATACGAACCGTGAAAGCGTGGCCTAACGATCCTTTAGACCTTCGGAATTCGAAGCTAGAGGTGTCAGAAAAGTTACCACAGGGATAACTGGCTTGTGGCAGCCAAGCGTTCATAGCGACGTTGCTTTTTGATCCTTCGATGTCGGCTCTTCCTATCATTGTGAAGCAGAATTCACCAAGTGTTGGATTGTTCACCCACCAATAGGGAACGTGAGCTGGGTTTAGACCGTCGTGAGACAGGTTAGTTTTACCCTACTGATGACAGTGTCGCAATAGTAATTCAACCTAGTACGAGAGGAACCGCTGATTCACACAATTGGCCATCGCGCTTGGTTGAAAAGCCAGTGGCGCGAAGTTACCGTGTGCTGGATTATGACTGAACGCCTCTAAGTCAGAATCCGGCTAGAAGCGACGCATGAGCCCGCCGTCCGCTTGCCGACCCGTAGTAGGGGCCTATGGCCCCCAAGGAACGTGTCGTTGGCTAAGTCACCACGACGGAAGCATCGCGGTGACCGCCTTGAAGTACAAATTCCATCGAGCGGTGGGTAGAATCCTTTGCGGACGACTTAAATACGCGACGGGGTATTGTAAGTGGCAGAGTGGCCTTGCTGCCACGATCCACTGAGATTCAGCCCTTTGTCGCCC	Eukaryota	Archaeplastida	Viridiplantae	Streptophyta	Magnoliopsida	Solanales	Solanaceae	Solanum	Solanum pimpinellifolium	Eukaryota;Archaeplastida;Viridiplantae;Streptophyta;Magnoliopsida;Solanales;Solanaceae;Solanum;Solanum_pimpinellifolium
GCA_025758865|CM047070.1/73638-67869	1	GCA_025758865	4084	5770	GTCGTTGAGGAATGCTACCTGGTTGATCCTGCCAGTAGTCATATGCTTGTCTCAAAGATTAAGCCATGCATGTGTAAGTATGAACAAATTCAGACTGTGAAACTGCGAATGGCTCATTAAATCAGTTATAGTTTGTTTGATGGTATCTACTACTCGGATAACCGTAGTAATTCTAGAGCTAATACGTGCAACAAACCCCGACTTCTGGAAGGGATGCATTTATTAGATAATAGGTCGACGCGGGCTCTGCCCGTTGCTGCGATGATTCATGATAACTCGACGGATCGCACGGCCATCGTGCCGGCGACGCATCATTCAAATTTCTGCCCTATCAACTTTCGATGGTAGGATAGTGGCCTACCATGGTGGTGACGGGTGACGGAGAATTAGGGTTCGATTCCGGAGAGGGAGCCTGAGAAACGGCTACCACATCCAAGGAAGGCAGCAGGCGCGCAAATTACCCAATCCTGACACGGAGGTAGTGACAATAAATAACAATACCGGGCTCTATGAGTCTGGTAAGTTGAATGAGTACAATCTAAATCCCTTAACGAGGATCCATTGAGGGCAAGTCTGGTGCCAGCAGCCGCGGTAATTCCAGCTCCAATAGCGTATATTTAAGTTGTTGCAGTTAAAAAGCTCGTAGTTGGACTTTGGGATGGGCCGGCCGGTCCGCCCTAGGTGTGCACCGGTCGTCTCGTCCCTTCTGTCGGCGATGCGCTCCTGGCCTTAATTGGCCGGGTCAGCCTCCGGCGCTGTTACTTTGAAGAAATTAGAGTGCTCAAAGCAAGCCTACGCTCTGTATACATTAGCATGGGATAACATTATAGGATTTCGGTCCTATTACGCTGGCCTTCGGATCGGAGTAATGATTAACAGGACAGTCGGGGCATTCAGATTTCATAGTCAGAGGTGAAATTCTTGGATTTATGAAAGACGAACAACTGCGAAAGCATTTGCCAAGGATGTTTTCATTAATCAAGAACGAAAGTTGGGGGCTCGAAGACGATCAGATACCGTCCTAGTCTCAACTATAAACGATGCCGACCAGGATCGGCGGATGTTGCTTTTAGGACTCCGCCGGCACCTTATGAGAAATCAAAGTTTTTGGGTTCCGGGGGGAGTATGGTCGCAAGGCTGAAACTTAAAGGAATTGACGGAAGGGCACCACCAGGAGTGGAGCCTGCGGCTTAATTTGACTCAACACGTGGAAACTTACCAGGTCCAGACATAGTAAGGATTGACAGACTGAGAGCTCTTTCTTGATTCTATGGGTGGTGGTGCATGGCCGTTCTTAGTTGGTGGAGCGATTTGTCTGGTTAATTCCGTTAACGAACGAGACCTCAGCCTGCTAACTAGCTATGCGGAGGTATCCCTTCGCGGCCAGCTTCGTAGAGGGACTACGGCCTTTTAGGCCGCGGAAGTATGAGGCAATAACAAGACTCTGATGCCCTTAGATGTTCTAGGCCGCACGCGCCCTACACTCATGTATACACCGAGCTTAAAGCCTTAGCTGACAGGCCCGATAATCTTTGAAATTTCATCGTTATGGGGATAGATCATTGCAATTGTTGGTCTTCAACGAGGAATTCCTAGTAAGCGCGAGTCATCAGCTCGCGTTGACTACGTCCCTGCCCTTTGTACACACCGCCCGTCGCTCCTACCGATTGAATGATCCGGTGAAATGTTCGGATCGCGGCGACGTGGGCGGTTCGCTGCCCGCGACGTCGCGAGAAGTCCATTGAACCTTATCATTTAGAGGAAGGAGAAGTCGTAACAAGGTTTCCGTAGGTGAACCTGCGGAAGGATCATTGTCGAAACCTGCACAGCAGAACGACCCGCGAACTCGTTTTAAACACCGGGGGCGGCGCTCGCTCGTCGCGCGTTTCGTCGCCCGAGGCGCGCAAGCTCTTCGGGCGACTAACGAACCCCGGCGCGGAAAGCGCCAAGGAATACTACTATCGACAGCCCTCCCGCGCCGCGTTCGCGGATCGTGCGGGGGGAAGCGCGCTGCTCTGTTAACACAAACGACTCTCGGCAACGGATATCTCGGCTCTCGCATCGATGAAGAACGTAGCGAAATGCGATACTTGGTGTGAATTGCAGAATCCCGTGAACCATCGAGTCTTTGAACGCAAGTTGCGCCCGAAGCCATTTGGCCGAGGGCACGTCTGCCTGGGCGTCACGCATCGCGTCGCCCCCTCGCACGCCGCAAGGCTTTAGCGCCGGGGCGGAAGCTGGCCTCCCGTCCGCCCCCAGCGCGCGGCCGGCCGAAATGTGAGTCCACATAGACGGACGTCGCAGCAAGTGGTGGTTGAAACTAAACTCTCTTTTGTTTTCGCTGCTATAGCCCGTCGCGCATCCGAACTCCTCAACCCTCACCGCGCCTCACCAGGCGCTCCGACCGCGACCCCAGGTCAGGCGGGATTACCCGCTGAGTTTAAGCATATCAATAAGCGGAGGAAAAGAAACTTACAAGGATTCCCCTAGTAACGGCGAGCGAACCGGGAACAGCCCAGCCTTAGAATCGGGCGGCTCCGTCGTCCGAATTGTAGTCTGGAGAAGCGTCCTCAGCGGCGGACTAGCCCCAAGTCCCCTGGAAGGGGGCGCCGGAGAGGGTGAGAACCCCGTAGTGCCCGGACCCTGTCGCACCACGACGTCCTGTCTACGAGTCGACTTGTTTGGGAATGCAACCCGAAGCGGGCAGTGAATTTCTTCCAAGGCTAAATACTGGCGAGAGACCGATAGCGAATAAGTACGGCGAGGGAAAGATGAAAAGGACTTTGAAAAGAGAGTCAAAGAGTGCTTGAAATTGTGGGGAGGGAAGCGGATGGGGGCCGACGATGCGCGCCGGTCGGATGTGGAAGGGTGACGAGCCGGTCCGCTAATCGACTCGGGGCGTGGACTAGCGTGGATTGGGGAGCGGCCAAAGCCCGGCTCGATACGCCCGTGGAACGCCGTCTCCCCGATTGTGGAAGGCAGCGCAGCCTCCGGCGTGCTTCGGCATCTGCGCGCTCCGGACGCTGGCCTGTGGGCTCTATTCGACCCGTCTTGAAACACGGACCAAGGAGTCTGACATGTGTGCGAGTCAACGGGCGAGTAAACCCGTAAGGCGTAAGGAAGCTGATTGGTGGGATCCCCCTGAGGGGTGCACCGCCGACCGACCTTGATCTTCTGAGAAGGGTTCGAGGGTGAGCATACCTGTCGGGACCCGAAAGATGGTGAACTATGCCTGAGCGGGGCGAAGCCAGAGGAAACTCTGGTGGAGGCCCGCAGCGATACTGACGTGCAAATCGTTCGTCTGACTAGGGTATAGGGCGAAAGACTAATCGAACCGTCTAGTAGCTGGTTCCTCCGAAGTTTCCTCAGGATAGCTGGAGCTCGCGTGCGAGTTCTATCGGGTAAAGCCAATGATTAGAGGCCTCGGGGGCGCAACGCCCTCGACCTATTCTCAAACTTTAAATAGGTAGGACGGCGCGGCTGCTTTGTTGAGCCGCGCCACGGAATCAAGAGCTCCAAGTGGGCCATTTTTGGTAAGCAGAACTGGCGATGCGGGATGAACCGGAAGCCGGGTTACGGTGCCAAACTGCGCGCTAACCAAGATCCCACAAAGGGTGTTGGTCGATTAAGACAGCAGGACGGTGGTCATGGAAGTCGAAATCCGCTAAGGAGTGTGTAACAACTCACCTGCCGAATCAACTAGCCCCGAAAATGGATGGCGCTTAAGCGCGCGACCTACACCCGGCCGTCGGGGCAAGTGCCAGGCCCCGATGAGTAGGAGGGCGCGGCGGTCGCTGCAAAACCTTGGGCGCGAGCCTGGGCGGAGCGGCCGTCGGTGCAGATCTTGGTGGTAGTAGCAAATATTCAAATGAGAACTTTGAAGGCCGAAGAGGGGAAAGGTTCCATGTGAACGGCACTTGCACATGGGTTAGTCGATCCTAAGGGTCGGGGGAACCCCGACAGATAGCGCGTTTCGCGCGTACTCCGAAAGGGAATCGGGTTAAAATTCCTGAACCGACGTGGCGGTTGACGGCAACGTTAGGAAGTCCGGAGACGTCGGCGGAGCCTCGGGAAGAGTTATCTTTTCTGTTTAACAGCCTGCCCACCCTGGAATCGGCTCAGCCGGAGGTAGGGTCCAGCGGCTGGAAGAGCACCGCACGTCGCGTGGTGTCCGGTGCGCTCCCGGCGGCCCTTGAAAATCCGGAGGACCGAATGCCGTCCACGCCCGGTCGTACTCATAACCGCATCAGGTCTCCAAGGTGAACAGCCTCTGGTCGATGGAACAATGTAGGCAAGGGAAGTCGGCAAAATGGATCCGTAACTTCGGGAAAAGGATTGGCTCTGAGGGCTGGGCACGGGGGTCCCAGTCCCGAACCCGTCGGCTGTCGGTGGACTGCTCGAGCTGCTCCCGCGGCGAGAGCGGGTCGCCGCGTGCCGGCCGGGGGACGGACTGGGAACGGTTCCTTCGGGGTCCTTCCCCAGGCGTCGAACAGCCAACTCAGAACTGGTACGGACAAGGGGAATCCGACTGTTTAATTAAAACAAAGCATTGCGATGGTCCCAACGGATGTTTACGCAATGTGATTTCTGCCCAGTGCTCTGAATGTCAAAGTGAAGAAATTCAACCAAGCGCGGGTAAACGGCGGCAGTAACTATGACTCTCTTAAGGTAGCCAAATGCCTCGTCATCTAATTAGTGACGCGCATGAATGGATTAACGAGATTCCCACTGTCCCTGTCTACTATCCAGCGAAACCACAGCCAAGGGAACGGGCTTGGCAGAATCAGCGGGGAAAGAAGACCCTGTTGAGCTTGACTCTAGTCCGACTTTGTGAAATGACTTGAGAGGTGTAGTATAAGTGGGAGCCGAAAGGCGAAAGTGAAATACCACTACTTTTAACGTTATTTTACTTATTCCGTGAATCGGAAGCGGGCCACTGCCCTCTTTTGGACTCCAAGGCTTGCCATGGGCCGATCCGGGCGGAAGACATTGTCAGGTGGGGAGTTTGGCTGGGGCGGCACATCTGTTAAAAGATAACGCAGGTGTCCTAAGATGAGCTCAACGAGAACAGAAATCTCGTGTGGAACAGAAGGGTAAAAGCTCGTTTGATTCTGATTTCCAGTACGAATACGAACCGTGAAAGCGTGGCCTAACGATCCTTTAGACCTTCGGAATTCGAAGCTAGAGGTGTCAGAAAAGTTACCACAGGGATAACTGGCTTGTGGCAGCCAAGCGTTCATAGCGACGTTGCTTTTTGATCCTTCGATGTCGGCTCTTCCTATCATTGTGAAGCAGAATTCACCAAGTGTTGGATTGTTCACCCACCAATAGGGAACGTGAGCTGGGTTTAGACCGTCGTGAGACAGGTTAGTTTTACCCTACTGATGACAGTGTCGCAATAGTAATTCAACCTAGTACGAGAGGAACCGTTGATTCACACAATTGGCCATCGCGCTTGGTTGAAAAGCCAGTGGCGCGAAGCTACCGTGTGCTGGATTATGACTGAACGCCTCTAAGTAAGAATCCGGCTGAAAGCGACGCATGAGCCTGCCGTCCGCTTGCCAACACGCAGTAGGGGCCTATGTCCCCCAAGGCACGTGTTGTTGGCTAAGTCGCTGCGACGGAAGCGTTGCTGTGACCGCCTTTGAAGTACAATTTCCATCGAGCGGCGGGTAGAATCCTTTGCAGACGACTTAAATACGCGACGGGTATTGTAGTGGCAGAGTGGCCTTGCTGCCACGATCCACTGAGATTCAGCCCTTTGTCGCCC	Eukaryota	Archaeplastida	Viridiplantae	Streptophyta	Magnoliopsida	Solanales	Solanaceae	Solanum	Solanum pimpinellifolium	Eukaryota;Archaeplastida;Viridiplantae;Streptophyta;Magnoliopsida;Solanales;Solanaceae;Solanum;Solanum_pimpinellifolium
GCA_025758865|CM047070.1/83182-77413	1	GCA_025758865	4084	5770	TCGTTGAGGAATGCTACCTGGTTGATCCTGCCAGTAGTCATATGCTTGTCTCAAAGATTAAGCCATGCATGTGTAAGTATGAACAAATTCAGACTGTGAAACTGCGAATGGCTCATTAAATCAGTTATAGTTTGTTTGATGGTATCTACTACCGGATAACCGTAGTAATTCTAGAGCTAATACGTGCAACAAACCCCGACTTCTGGAAGGGATGCATTTATTAGATAAAGGTCGACGCGGGCTCTGCCCGTTGCTGCGATGATTCATGATAACTCGACGGATCGCACGGCCATCGTGCCGGCGACGCATCATTCAAATTTCTGCCCTATCAACTTTCGATGGTAGGATAGTGGCCTACCATGGTGGTGACGGGTGACGGAGAATTAGGGTTCGATTCCGGAGAGGGAGCCTGAGAAACGGCTACCACATCCAAGGAAGGCAGCAGGCGCGCAAATTACCCAATCCTGACACGGGAGGTAGTGACAATAAATAACAATACCGGGCTCTATGAGTCTGGTAATTGAATGAGTACAATCTAAATCCCTTAACGAGGATCCATTGAGGGCAAGTCTGGTGCCAGCAGCCGCGGTAATTCCAGCTCCAATAGCGTATATTTAAGTTGTTGCAGTTAAAAAGCTCGTAGTTGGACTTTGGGATGGGCCGGCCGGTCCGCCCTAGGTGTGCACCGGTCGTCTCGTCCCTTCTGTCGGCGATGCGCTCCTGGCCTTAATTGGCCGGGTCGAGCCTCCGGCCCTGTTACTTTGAAGAAATTAGAGTGCTCAAAGCAAGCCTACGCTCTGTATACATTAGCATGGGATAACATTATAGGATTTCGGTCCTATTACGCTGGCCTTCGGATCGGAGTAATGATTAACAGGACAGTCGGGGCATTCAGTATTTCATAGTCAGAGGTGAAATTCTTGGATTTATGAAAGACGAACAACTGCGAAAGCATTTGCCAAGGATGGTTTCATTAATCAACAACGAAAGGTGGGGGCTCGAAGACGATCAGATACCGTCCTTGTCTCAACTATATACGATGCCGACCATGGATCGGCGGATGTTGCTTTTAGGACTCCGCCGGCACCTTATGAGAAATCAAAGTTTTTGGGTTCCGGGGGGAGTATGGTCGCAAGGCTGAAACTTAAAGGAATTGACGGAAGGGCACCACCAGGAGGGAGCCTGCGGCTTAATTTGACTCAACACGGGGAAACTTACCAGGTCCAGACATAGTAAGGATTGACAGACTGAGAGCTCTTTCTTGATTCTATGGGTGGTGGTGCATGGCCGTTCTTAGTTGGTGGAGCGATTTGTCTGGTTAATTCCGTTAACGAACGAGACCTCAGCCTGCTAACTAGCTATGCGGAGGTATCCCTTCGCGGCCAGCTTTAGAGGGACTACGGCCTTTAGGCCGCGGAAGTTTGAGGCAATAACAGGTCTGTGATGCCCTTAGATGTTCTGGGCCGCACGCGCGCTACACTGATGTATTCAACGAGCTTATAGCCTTGGCCGACAGGCCCGGTAATCTTTTGAAATTTCATCGTGATGGGGATAGATCATTGCAATTGTTGGTCTTCAACGAGGAATTTTAGTAAGCGCGAGTCATCAGCTCGCGTTGACTACGTCCCTGCCCTTTGTACACACCGCCCGTCGCTCCTACCGATTGAATGATCCGGTGAAATGTTCGGATCGCGGCGACGTGGGCGGTTCGCTGCCCGCGACGTCGCGAGAAGTCCATTGAACCTTATCATTTAGAGGAAGGAGAAGTCGTAACAAGGTTTCCGTAGGTGAACCTGCGGAAGGATCATTGTCGAAACCTGCACAGCAGAACGACCCGCGAACTCGTTTTAAACACCGGGGGCGGCGCTCGCTCGTCGCGCGTTTCGTCGCCCGAGGCGCACAAGCCCTTCGGTCGACAAACGAACCCCGGCGCGGAAAGCGCCAAGGAATACTACAATCGACAGCCCTCCCCCTCGCGCCCCGTTCGCGGATCGTGCGGGGGGAAGCGCGCTGCTCTGTTAACACAAACGACTCTCGGCAACGGATATCTCGGCTCTCGCATCGATGAAGAACGTAGCGAAATGCGATACTTGGTGTGAATTGCAGAATCCCGTGAACCATCGAGTCTTTGAACGCAAGTTGCGCCCGAAGCCATTTGGCCGAGGGCACGTCTGCCTGGGCGTCACGCATCGCGTCGCCCCCTCGCACGCCGCAAGGCTTTAGCGCTGGGTCGGAAGCTGGCCACCCGTGCGCCCCGAGCGCGAGGCCGGCCTAAATGCGAGTCCACGTCGACGGACGTCGCGGGTAGTGGTGGTTGTTACTCTAGTCTCTGTTGTTGTCGCGGCTACAGCCCGTCGCGCGTCCGGACTCCCCGACGCTCACCGCGCCTCACCAGGCGCTCCGACCGCGACCCCAGGTCAGGCGGGATTACCCGCTGAGTTTAAGCATATCAATAAGCGGAGGAAAAGAAACTTACAAGGATTCCCTAGTAACGGCGAGCGAACCGGGAACAGCCCAGCCTTAGAATCGGGCGGCTCTGTCGTCCGAATTGTAGTCTGGAGAAGCGTCCTCAGCGGCGGACTGGGCCCAAGTCCCCTGGAAGGGGCGCCGGAGAGGGTGAGAGCCCTGTCGTGCCTGGACCCTGTCGCACCACGAGGCGCTGTCTACGAGTCGGGTTGTTTGGGGAATGCAGCCCAAATCGGGCGGTGAATTCCGTCCAAGGCTAAATACTGGCGAGAGACCGATAGCGAACAAGTACCGCGAGGGAAAGATGAAAAGGACTTTGAAAAGAGAGTCAAAGAGTGCTTGAAATTGTCGGGAGGGAAGCGGATGGGGGCCGGCGATGCGCGCCGGTCGGATGTGGAACGGCGACGAGCCGGTCCGCCGATCGACTCGGGGCGTGGACCAGCGTGGATTGGGGGCGGCCAAAGCCCGGGCTCGATACGCCCGTGGAACGCCGTCTCCCCGATTGTGGAAGGCAGCGCAGCCTCCGGCGTGCTTCGGCATCTGCGCGCTCCGGACGCTGGCCTGTGGGCTCTATTCGACCCGTCTTGAAACACGGACCAAGGAGTCTGACATGTGTGCGAGTCAACGGGCGAGTAAACCCGTAAGGCGTAAGGAAGCTGATTGGTGGGATCCCCCTGAGGGGTGCACCGCCGACCGACCTTGATCTTCTGAGAAGGGTTCGAGAGTGAGCATACCTGTCGGGACCCGAAAGATGGTGAACTATGCCTGAGCGGGGCGAAGCCAGAGGAAACTCTGGTGGAGGCCCGCAGCGATACTGACGTGCAAATCGTTCGACAGACATGGGTATAGGGCGAAAGACTAATCGAACCGTCTAGTAGCTGGTTCCTCCGAAGTTTCCTCAGGATAGCTGGAGCTCGCGTGCGAGTTCTATCGGGTAAAGCCAATGATTAGAGGCCTCGGGGGCGCAACGCCCTCGACCTATTCTCAAACTTTAAATAGGTAGGACGGCGCGGCTGCTTTGTTGAGCCGCGCCACGGAATCAAGAGCTCCAAGTGGGCCATTTTTGGTAAGCAGAACTGGCGATGCGGGATGAACCGGAAGCCGGGTTACGGTGCCAAACTGCGCGCTAACCAAGATCCCACAAAGGGTGTTGGTCGATTAAGACAGCAGGACGGTGGTCATGGAAGTCGAAATCCGCTAAGGAGTGTGTAACAACTCACCTGCCGAATCAACTAGCCCCGAAAATGGATGGCGCTTAAGCGCGCGACCTACACCCGGCCGTCGGGGCAAGTGCCAGGCCCCGATGAGTAGGAGGGCGCGGCGGTCGCTGCAAAACCTTGGGCGCGAGCCTGGGCGGAGCGGCCGTCGGTGCAGATCTTGGTGGTAGTAGCAAATATTCAAATGAGAACTTTGAAGGCCGAAGAGGGGAAAGGTTCCATGTGAACGGCACTTGCACATGGGTTAGTCGATCCTAAGGGTCGGGGGAACCCCGACAGATAGCGCGTTTCGCGCGTACTCCGAAAGGGAATCGGGTTAAAATTCCTGAACCGCGACGTGGCCGATGAAGGCAACGATAGGAAGTCCGGAGACCTCCGCGGGAGCCTCGGGAAGAGTTATCTTTTCTGTTTAACAGCCTGCCCACCCTGGAATCGGCTCAGCCGGAGGTAGGGTCCAGCGGCTGGAAGAGCACCGCACGTCGCGTGGTGTCCGGTGCGCTCCCGGCGGCCCTTGAAAATCCGGAGGACCGAATGCCGTCCACGCCCGGTCGTACTCATAACCGCATCAGGTCTCCAAGGTGAACAGCCTCTGGTCGATGGAACAATGTAGGCAAGGGAAGTCGGCAAAATGGATCCGTAACTTCGGGAAAAGGATTGGCTCTGAGGGCTGGGCACGGGGGTCCCAGTCCCGAACCCGTCGGCTGTCGGTGGACTGCTCGAGCTGCTCCCGCGGCGAGAGCGGGTCGCCGCGTGCCGGCCGGGGGACGGACTGGGAACGGTTCTTCGGGGCCTTCCCCTGGCGTCGAACAGCCAACTCAGAACTGGTACGGACAAGGGGAATCCGACTGTTTAATTAAAACAAAGCATTGCGATGGTCCCAACGGATGTTTACGCAATGTGATTTCTGCCCAGTGCTCTGAATGTCAAAGTGAAGAAATTCAACCAAGCGCGGGTAAACGGCGGAGTAACTATGACTCTCTTATAGGTAGCCAAATGCCTCGTCATCTAATTAGTGACGCGCATGAATGGATTAACGTGATTCCCACTGTCCCTGTCTACTATCCAGCGAAACCACAGCCAAGGAACGGGCTTGGCAGAATCAGCGGGAAAGAAGACCCTGTTGAGCTTGGACTCTAGTCCGACTTTGTGAAATGACTTGAGAGGTGTAGTATAAGTGGGAGCCGAAAGGCGAAAGTGAAATACCACTACTTTTAACGTTATTTTACTTATTCCGTGAATCGGAAGCGGGCACTGCCCTCTTTTGGACTCCAAGGTTGCTTCGTGGGCCGATCCGGGCGGAAGACATTGTCAGGTGGGGAGTTTGGCTGGGGCGGCACATCTGTTAAAAGATAACGCAGGTGTCCTAAGATGAGCTCAACGAGAACAGAAATCTCGTGTGGAACAGAAGGGTAAAAGCTCGTTTGATTCTGATTTCCAGTACGAATACGAACCGTGAAAGCGTGGCCTAACGATCCTTTAGACCTTCGGAATTCGAAGCTAGAGGTGTCAGAAAAGTTACCACAGGGATAACTGGCTTGTGGCAGCCAAGCGTTCATAGCGACGTTGCTTTTTGATCCTTCGATGTCGGCTCTTCCTATCATTGTGAAGCAGAATTCACCAAGTGTTGGATTGTTCACCCACCAATAGGGAACGTGAGCTGGGTTTAGACCGTCGTGAGACAGGTTAGTTTTACCCTACTGATGACAGTGTCGCAATAGTAATTCAACCTAGTACGAGAGGAACCGTTGATTCACACAATTGGCCATCGCGCTTGGTTGAAAAGCCAGTGGCGCGAAGCTACCATGTGCTGGATTATGACTGAACTCCTCTAAGTTAGAATCCGGGCTAGAAGCGACGCATGCGCCTGCTGTCCGCTCGCCGACCCGCAGTAGGGGCCTATGGCCCCCAAGGGCACATGTCGTTGGCTAAATCATCGCGACGAAAGCTTCGTGGTGACCGCCTTGAAGTACAATTTCCATCGAGCGGCGGGTAGAATCCTTTGCATAGGACATAAATATGCGATGGGTATTGTAGTGGCAGAGTGGCCTTGCTGCCACGATCCACTGAGATTCAGCCCTTTGTCGCCC	Eukaryota	Archaeplastida	Viridiplantae	Streptophyta	Magnoliopsida	Solanales	Solanaceae	Solanum	Solanum pimpinellifolium	Eukaryota;Archaeplastida;Viridiplantae;Streptophyta;Magnoliopsida;Solanales;Solanaceae;Solanum;Solanum_pimpinellifolium
GCA_025758865|CM047070.1/92729-86955	1	GCA_025758865	4084	5775	TCGTTGAGGAATGCTACCTGGTTGATCCTGCCAGTAGTCATATGCTTGTCTCAAAGATTAAGCCATGCATGTGTAAGTATGAACAAATTCAGACTGTGAAACTGCGAATGGCTCATTAAATCAGTTATAGTTTGTTTGATGGTATCTACTACCGGATAACCGTAGTAATTCTAGAGCTAATACGTGCAACAAACCCCGTCTTCTGGACGTGATGCAGTTATTAGATATAAGGTCGACGCGGGCTCTGCCCGCTGCTGCGATGATTCATGATAACTCGACGGATCGCACGGCCATCGTGCCGGCGACGCATCATTCAAATTTCTGCCCTATCAACTTTCGATGGTAGGATAGTGGCCTACCATGGTGGTGACGGGTGACGGAGAATTAGGGTTCGATTCCGGAGAGGGAGCCTGAGAAACGGCTACCACATCCAAGCGAAGGCAGCAGGCGCGCAAATTACCCAATCCTGACACGGGAGGTAGTGACAATAAATAACAATACCGGGCTCTATGAGTCTGGTAATTGAATGAGTACAATCTAAATCCCTTAACGAGGATCCATTGAGGGCAAGTCTGGTGCCAGCAGCCGCGGTAATTCCAGCTCCAATAGCGTATATTTAAGTTGTTGCAGTTAAAAAGCTCGTAGTTGGACTTTGGGATGGGCCGGCCGGTCCGCCCTAGGTGTGCACCGGTCGTCTCGTCCCTTCTGTCGGCGATGCGCTCCTGGCCTTAATTGGCCGGGTCAGCCTCCGGCGCTGTTACTTTGAAGAAATTAGAGTGCTCAAAGCAAGCCTACGCTCTGTATACATTAGCATGGGATAACATTATAGGATTTCGGTCCTATTACGCTGGCCTTCGGATCGGAGTAATGATTAACAGGACAGTCGGGGGCATTCGTATTTCATAGTCAGAGGTGAAATTCTTGGATTTATGAAAGACGAACAACTGCGAAAGCATTTGCCAAGGATGTTTTCATTAATCAAGAACGAAAGTTGGGGGCTCGAAGACGATCAGATACCGTCCTAGTCTCTACGATAAACGATGCCGACCAGGGAGCGGCGGATGTTGCTTTTTTGACTCCGCCGGCACCTTATGAGAAATCAAAGTTTTTGGGTTCCGGGGGGAGTATGGGCGCAAGGCTGAAACTTAAAGGAATTGACGGAAGGGCACCACCAGGAGTGAGCCTGCGGCTTAATTTGACTCCACACGGGGGAACGTACCCGGTCCAGACATAGTAAGGATTGACAGACTGAGAGCTCTTTTCTTGATTCTATGGGTGGTGGTGCATGGCCGTTCTTAGTTGGTGGAGCGATTTGTCTGGTTAATTCCGTTAACGAACGAGACCTCAGCCTGCTAACTAGCTATGCGGAGGTATCCCTTCGCGGCCAGCTTTAGAGGGACTACGGCCTTTAGGCCGCGGAAGTTTGAGGCAATAACAGGTCTGTGATGCCCTTAGATGTTCTGGGCCGCACGCGCGCTACACTGATGTATTCAACGAGCTTATAGCCTTGGCCGACAGGCCCGGGTAATCTTTGAAATTTCATCGTGATGGGGATAGATCATTGCAATTGTTGGTCTTCAACGAGGAATTCTAGTAAGCGCGAGTCATCAGCTCGCGTTGACTACGTCCCTGCCCTTTGTACACACCGCCCGTCGCTCCTACCGATTGAATGATCCGGTGAAATGTTCGGATCGCGGCGACGTGGGCGGTTCGCTGCCCGCGACGTCGCGAGAAGTCCATTGAACCTTATCATTTAGAGGAAGGAGAAGTCGTAACAAGGTTTCCGTAGGTGAACCTGCGGAAGGATCATTGTCGAAACCTGCACAGCAGAACGACCCGCGAACTCGTTTTAAACACCGGGCGGCGCTCGCTCGTCGCGCGGCTCCCTCCCATCGCCCGAGGCGCGCAAGCTCTTCGGCGACTAACGAACCCCGGCGCGGAAAGCGCCAAGGAATACTACAATCGACAGCCCTCCCCCTCGCGCCCCGTTCGCGGATCGTGCGGGGGGAAGCGCGCTGCTCTGTTAACACAAACGACTCTCGGCAACGGATATCTCGGCTCTCGCATCGATGAAGAACGTAGCGAAATGCGATACTTGGTGTGAATTGCAGAATCCCGTGAACCATCGAGTCTTTGAACGCAAGTTGCGCCCGAAGCCATTTGGCCGAGGGCACGTCTGCCTGGGCGTCACGCATCGCGTCGCCCCCTCGCACGCCGCAAGGCTTTAGCGCGGGCGGAAGCTGGCCTCCCGTGCGCCCTGAGCGCGCGCCCGGCCTAAATGCGAGTCCACGTCGACGGTCGTCGCGGGAAGTGGTGGTTGAAACTCAACTCAATCTTGTTGTTGCAGCTACAGCCCGTCGCGCGTCCGGACTCCCCGACGCTCACCGCGCCTCACCAGGCGCTCCGACCGCGACCCCAGGTCAGGCGGGATTACCCGCTGAGTTTAAGCATATCAATAAGCGGAGGAAAAGAAACTTACAAGGATTCCCCTAGTAACGGCGAGCGAACCGGGAACAGCCCAGCCTTAGAATCGGGCGGCTCCGTCGTCCGAATTGTAGTCTGGAGAAGCGTCCTCAGCGGCGGACCAGGCACAAGTCCCCTGGAAGGGGCGCCGGAGAGGGTGAGAGCCCTGTCGTGCCTGGACCCTGTCGCACCACGAGGCGCTGTCTACGAGTCGGGTTGTTTGGGGAATGCAGCCCAAATCGGGCGGTGAATTCCGTCCAAGGCTAAATACTGGCGAGAGACCGATAGCGAACAAGTACCGCGAGGGAAAGATGAAAAGGACTTTGAAAAGAGAGTCAAAGAGTGCTTGAAATTGTCGGGAGGGAAGCGGATGGGGCCGGCGATGCGCACCGGTCGGATGTGGAACGGTGACGAGCCGGTCCGTTGATCTACTCGAGGCGTGGACTAGCGTGGATTAGGGGGCGGCCAAAGCCCGGCTCGATACGCCCGTGGAACGCCGTCTCCCAGATTGTGGAAGGCAGCGCGCGCCTCCGGCGTGCTTCGGCATCTGCGCGCTCCGGACGCTGGCCTGTGGGCTCTATTCGACCCGTCTTGAAACACGGACCAAGGAGTCTGACATGTGTGCGAGTCAACGGGCGAGTAAACCCGTAAGGCGTAAGGAAGCTGATTGGTGGGATCCCCCTGAGGGGTGCACCGCCGACCGACCTTGATCTTCTGAGAAGGGTTCGAGGGTGAGCATACCTGTCGGGACCCGAAAGATGGTGAACTATGCCTGAGCGGGGCGAAGCCAGAGGAAACTCTGGTGGAGGCCCGCAGCGATACTGACGTGCAAATCGTTCGTCTGACTTGGGTATAGGGGCGAAAGACTAATCGAACCATCTAGTAGCTGGTTCCTCCGAAGTTTCCTCAGGATAGCTGGAGCTCGCGTGCGAGTTCTATCGGGTAAAGCCAATGATTAGAGGCCTCGGGGGCGCAACGCCCTCGACCTATTCTCAAACTTTAAATAGGTAGGACGGCGCGGCTGCTTTGTTGAGCCGCGCCACGGAATCAAGAGCTCCAAGTGGGCCATTTTTGGTAAGCAGAACTGGCGATGCGGGATGAACCGGAAGCCGGGTTACGGTGCCAAACTGCGCGCTAACCAAGATCCCACAAAGGGTGTTGGTCGATTAAGACAGCAGGACGGTGGTCATGGAAGTCGAAATCCGCTAAGGAGTGTGTAACAACTCACCTGCCGAATCAACTAGCCCCGAAAATGGATGGCGCTTAAGCGCGCGACCTACACCCGGCCGTCGGGGCAAGTGCCAGGCCCCGATGAGTAGGAGGGCGCGGCGGTCGCTGCAAAACCTTGGGCGCGAGCCTGGGCGGAGCGGCCGTCGGTGCAGATCTTGGTGGTAGTAGCAAATATTCAAATGAGAACTTTGAAGGCCGAAGAGGGGAAAGGTTCCATGTGAACGGCACTTGCACATGGGTTAGTCGATCCTAAGGGTCGGGGGAACCCCGACAGATAGCGCGTTTCGCGCGTACTCCGAAAGGGAATCGGGTTAAAATTCCTGAACCGGCACGTGGCGGTTGACGGCAACGATAGGAAGACCGGAGACGTCGGCGGGAGCCTCGGGAAGAGTTATCTTTTCTGTTTAACAGCCTGCCCACCCTGGAATCGGCTCAGCCTGAGGTAGGGTCCAGCGGCTCGAAGAGCACCGCACATCGCGTGGTGTCCGGTGCTCTCCCGGCGGCCCTTGAAAATCCGGAGGACCGAATGCCGTCCACGCCCGGTCGTACTCATAACCGCATCAGGTCTCCAAGGTGAACAGCCTCTGGTCGATGGAACAATGTAGGCAAGGGAAGTCGGCAAAATGGATCCGTAACTTCGGGAAAAGGATTGGCTCTGAGGGCTGGGCACGGGGGTCCCAGTCCCGAACCCGTCGGCTGTCGGTGGACTGCTCGAGCTGCTCCCGCGGCGAGAGCGGGTCGCCGCGTGCCGGCCGGGGGACGGACTGGGAACGGTTCCTTCGGGGGCCTTCCCCAAGCATCGAATAGCCAACTCAGAACTGGTACGGACAAGGGGAATCCGACTGTTTAATTAAAACAAAGCATTGCGATGGTCCCAACGGATGTTTACGCAATGTGATTTCTGCCCAGTGCTCTGAATGTCAAAGTGAAGAAATTCAACCAAGCGCGGGTAAACGGCGTGAGTAACTATGACTCTCTTTAGGTAGCCAAATGCCTCGTCATCTAATTAGTGACGCGCATGAATGGATTAACGAGATTCCCACTGTCCCTGTCTACTATCCAGCGAAACCACAGCCAAGGGAACGGGCTTGGCAGAATCAGCGGGGAAAGAAGACCCTGTTGAGCTTGACTCTAGTCCGACTTTGTGAAATGACTTGAGAGGTGTAGTATAAGTGGGAGCCGAAAGGCGAAAGTGAAATACCACTACTTTTAACGTTATTTTACTTATTCCGTGAATCGGAAGCGGGCACTGCCCTCTTTGGACTCCAAGGTTGCTTCGTGGGCCGATCCGGGCGGAAGACATTGTCAGGTGGGGAGTTTGGCTGGGGCGGCACATCTGTTAAAAGATAACGCAGGTGTCCTAAGATGAGCTCAACGAGAACAGAAATCTCGTGTGGAACAGAAGGGTAAAAGCTCGTTTGATTCTGATTTCCAGTACGAATACGAACCGTGAAAGCGTGGCCTAACGATCCTTTAGACCTTCGGAATTCGAAGCTAGAGGTGTCAGAAAAGTTACCACAGGGATAACTGGCTTGTGGCAGCCAAGCGTTCATAGCGACGTTGCTTTTTGATCCTTCGATGTCGGCTCTTCCTATCATTGTGAAGCAGAATTCACCAAGTGTTGGATTGTTCACCCACCAATAGGGAACGTGAGCTGGGTTTAGACCGTCGTGAGACAGGTTAGTTTTACCCTACTGATGACAGTGTCGCAATAGTAATTCAACCTAGTACGAGAGGAACCGTTGATTCACACAATTGGCCATCGCGCTTGGTTGAAAAGCCAGTGGCGCGAAGATACCGTGTTCTGGATTATGTCTGAACGCCTCTAATTCAGAATCCGGCTAGAAGCGACGCATGCGCCCGCCGTCCGCTTGCCGACCCGCAGTAGGGGCCTTTGGCCCCAAGGGCACGTGTCGTTGGTTAAGTCGCCGCGACGGAAGCGTCGCGGTGACCGCCTTTGAAGTACAATTTCCATCGAGCGGCGGGTAGAATCCTTTGCAGACGACTTAAATACGCGACGGGTATTGTAGTGGCAGAGTGGCCTTGCTGCCACGATCCACTGAGATTCAGCCCTTTGTCGCC	Eukaryota	Archaeplastida	Viridiplantae	Streptophyta	Magnoliopsida	Solanales	Solanaceae	Solanum	Solanum pimpinellifolium	Eukaryota;Archaeplastida;Viridiplantae;Streptophyta;Magnoliopsida;Solanales;Solanaceae;Solanum;Solanum_pimpinellifolium
GCA_025758865|CM047071.1/30384008-30389336	1	GCA_025758865	4084	5329	CTTATTAGATAAAAGGTCGACGCGGGCTCTGCCCGTTGCTGGGATGATTCATGACAACTCGACGGATCGCACGGCCATCGTGCCGGCGACACATCATTCAAATTTTTGCCCTATCAACTTTCGATGGTAGGATAGTGGCCTACCATGGTGGTGACAGGTGACGGAGAATTAGGGTTCGATTCCGGAGAGGGAGCCTGAGAAACGGCTACCACATCCAAGGAAGGCGGCAGGCGCGCAAATTACCCAATCCTGACACGGGGAGGTAGTGACAATAAATAACAATACCGGTCTCTATGAGTCTGGTAATTGGAATGAGTACAATCTAAATCCCTTAACGAGGATCCATTGGAGGGCAAGTCTGGTGCCAAGAGTCATGTAATTCCAGCTCCAATAGCGTATATTTAAGTTGTTGCGCTTAAAAAGCTCGTAGTTGGACTTTGGGATGAGCCGGCGGTCCGCCCTAGGTGTGCCGATCGTCTCGCCCTTCGCTTCGGCGATGCGCTCCTGGCCTTAATTGGTCGGGTCATGCCTCCGATGTTGTTACTTTGAAGAAATTAGAGTGCTCAAAGCAACCCTACGCTCTGTATACATTAGCATGGGATAACATTATAGGATTTCGGTCCTATTACGTTGGCCTTCGGGATCGGAGTAATGATTACTAGGGACAGTCGGGAGCATTCAGTATTTCATAGTCGAGGTGAAATTCTTGGATTTATGAAAGACGAACAATCGCGAAAAGCATTTGCCAAGGATGTTTTCATTAATCAAGAACGAAAGTTGGGGGCTCAAGACGATCGATACCGCCCTAGTCTCAACCATAAACGATGCCGACCGAGGATCGGCGGATGTTGCTTTTAGGACTCGTCGGTGCCTTATGAGAAATCAAAGTTTTTGGGTTCCGGGAGTATGGTTGCAAGGCTGAAACTTAAAGGAATTGACCGGCGGAACCATCAGAGTGGAGCTCGCGCTTAATTTGACTCAACACGGAAACTTACCAGTCCGTATATAGTAAGGATTGATGATCGAGAGCTCTTTCTTGATTCTATGGGTGGTGGTGCATGGTCGTTTTAGTTGGTGGAGCGATTTGTCTTGTTAATTCCGTTAATCTAATGAGACCTCGGCCTTTCTAACTAGCTATGCGGAGGTATCCTTCGCGCAAGCTTCTTAGAGGACTACGGCCTTTTAGGTCGCGGAAGTTTGAGGCAATAACAGTGCTGTGGATGCCCTTAGATGTTCGGTCGCACGCGTGCTACAATGATGTATTCAACGAGCTTATAGCCTTGGCCGAGTGCCCGGTAATCTTTGAAATTTCATCGTGATGGGGATAGATCATTGCAATTGTTGGTCTTCAACGAGAATTCATAGTAAGCGCGAGTCATCGGCTCGCTGACTACGCCCCCGCCTTTTGTACACACCACCCGCCGCTTCCTACCGATTGAATGATCCGGTGAAATGTTGGGATCGCGGCGACGTGGGCGGTTCATTGCACGATGTCGTGAGAAGTCCATTGAACCTTATCATTTGGAGGAAGGAGAAGTTGTAACAAGGCTTCAGAGGTGAACTCGCGGAAGGATCATTGTCGAAACCTACAATGAGCGACCGCAAACTCATTTTAAACACGGCGCGCCGCTCGCCGCTTCGCCGCCCGAGGCGCGCAAGCTTTTGGGCGATCATCTAACCCCGCGCGAAAGCGCCAAGGAATACTATATCGACAGCCTTCCTTGCGCCCTGCTCACGGATCGTGGCGGGGAAGCGCCACTCATAACACAAATGACTCTCAAGAACGGATATCTCGGCTCGTGATCGATAAAGAACGTGGCGAAATGCAATACTTGGTGTGAATTGTAGAATCCGTGAATCATCGAAGTCTTTGAATGCAAGTTGCGCTCGGCCATTTGGCCAAGGGCACGCTCGCTCAAGGCCACGCGCATCGCCGCTTCGCGACGCCGCAAGGCTTTAGCGCTGGAGGAAGCCTCCCGCGCCGCGCGCGGCCGACGAATGCGAGTCCACGTCGATGGACGTCGCGGCAAGTGGTGGTTGAAACTCAACTCTCTCTTGTTGTCGCGTTACAGCCCGTCGCGCTCGAACTCCCGACCATCAGGCCTCACCAGCACTCCGATCATGACCAGTCGAGCGGGATTACCCGCCGAAGTTTAAGAATATCAATAAGCAGAGGAATAGAAACTTACAAGGATTCCCTAGTAACGGCGAGCGAATCGGAACACCGAGCCTTAGAATCGAGCGGTTCAGTAGTCCGAATTGTAGTCCGGAGAAGCGTCCTCGATGGCGCATCGCCCAAGTCCTCTTGAAGGGGGCGCCGGAGAGGGTGAGAGCCCGTCGTGCGGACTCGCTACACCACGAGGCGCCGTTTACATATCGGGTTGTTTGGGAATGCAGCCCAAATCGGGCGGTGAATTCGGCCCAAGGCTAACATCAAGAGAGACCGATGGCGTAACAAGTACCGCGAGGAAAGATGAAAAGGACTTTGAAAAGAGAGACAAAGAGTGCTTGAAATTGTCGAGGGAAGCGGATGGGGGCGGCGATCGCGCCACTGCCGGATGTGGAAGAGTGATGAGCCGGTCCGCCGATCGACTCGGGGCGTGGACCAGCGTGGATTGGGGCAGCCAAAGCCCGGCTCTCGATACTCTGTGGAACGCCGTCTCCCGACAGGAAGGCAGCGCCTCTGGCGTTTCCGGCATCTACGCACTCGGACGCCGGCTGTGGGCTCTATTCGACCCGTCTTGAAACACGGACCAAGGAAGTTGGTGGGATCCCCGAGGGTGCACCGCAGACCGACCTTGATCTTCCGAGAAGGGTTCGAGTGTGAGCATACTGTCGGGACCCAAAAGATTGTGAACTATGCTCGAAGCGGGCGGCAGAGGAAACTCGTGGAGGCCCGCAGCGATACCGACGTGCAAATCGCTCGTTCGACTTGGGTATAGGGCAAAAGACTAATCGAACCGCCTAGTAGTTGGTTCCTCCAAAGTTTCTCAGATAGCCGGAGCTCGCGTCGAAGTTCTATCGTAAAGCCAATGATTAGAGGCCTCGGGGTGCAACGCCTCGACCTACTCTCAAACTTTAAATAGGTAGGACGGCTCATTGCTTTGTTGAGCCGCCGCCACGTAATCAAGAGCTCCAAGTGGGCCATTTTTGTAAGCGAATCGGCGATGCGGGATGAATCGAAGCCGGGTTATGGTGCCAAATCGCGCTAACCTAGATTCCACAAAGGGTGTTGGTCAATTAAGACAAAGCAGACGGTGGTCATGGAAGTCAAAATCCGCTAGGAGTGTGTAACAACTCACCGCCGAATCAACTCAGCCCCAAAATGGATGGCGCTTTTAGCGACCTACACCGACCGTCGGGGCAAGTGCCGAGCCCCGATGAGTAGGAGGGCGCGCGTCGCCGCAAAAACCTTGGGCGCGAGCTGGCGGAGCGGCCGTCGGCAGATCTTGGTGGTAGTAGCAAATATTCAAATGAGAACTTTGAAGGTCAAGAGGGGAAAGGTTCCATGTGAACGCACTTGTACATGGGTTAGTCGATCCTAAGGGTCGGGGAACCCCAATAGATAGCACGTTTAGCGTACTCACGAAAGGAATCGGGTTTAAATTCTGAACCGGATGTGGCGCTGACGGCAATGTTAGGAAGTCCGAGACGTTGGCGGAGCCTCGGGAAGAGTTATCTTTCTGTTTAAACCGCCCACCTCGAATAGGCCGAGCCGGAGGTAGGTCCAATGGTGGAAGTGCACCGCGACGTCGCGTGGTGTCCGGTGCGCCACGGCGGCCTTGAAAATCCGGAGGACCAAATGCCGCCCACGCTCGGTCGTACTCATAACCGCATCAGTCTGGTGAACAACCTCTCGTCGATGGAACAATGTAGGCAAGGAAGTCGGCAAAATGGATCCGTGAATCTCGGAAAAGGATTGGATCTCGAGAGTGGGCATGGGGTCGATCCGAACCCGTCATTGTTTGCGGATCGCTGAGCTGCTTCGCGCGTAGAGCGGATCGCCAGCGCATCAGCCGGGATGAATCGAACGGTTCCTTCGGGGCCTTCGCGCGTCGAATACCAACTTAGAACCGGTATAGACAAGGGAATCCGATCGCTTAATTAAAACAAAGCATTGCGATGGTCCCAATGGATGTTTACGCAGATGTGATTTACTTGATGCTCTGAATGTCAAAGTGAAGAAATTCAACCAAGCGCGGTAAACGGCGGAGTAACTATGACTCTCTTAAGGTAGCCAAATACCGCCATCTAATTTGTGACGCGATGAATGGATTAACGAGGTTCCCACTCGTCCTCGCTTCTACTATCCAACAAACCACGTACCAAGGGAGCAGGCTTGGCGAGTAATCGTGAGGAAAGAAGACCTCTGAGCTTGACTCTAGTCCAACTTTGTGAAATGACTTGAGAGGTGTAGTATAAGTGGGAGCCAAAAGGAGAAAGTGAAATACCACTACTTTTAACATTATTTTACTTATTCCGTGAATCGGAAGCGGGCATTGCCCCTCTTTTTGGACCCAAGGCTCGCTTCACGGGCCGATTTGGGCGGAAGACATTGTCAGGTGGGGAGTTTAGCTAGGGCGGCACATCTGTTAAAAGATAATGCAGGTGTCCTAAGATGAGCTCAACGAGAACAGAAATCTCGTGTGGAATGAAGGGTAAAAGCTCGTTTGATTCTCGATTTCCAATACGAATCTGAACCGCGGAAAGCGTGGCTCGACGATCCTTTAGACCTTCAAAATTCGAAGCTAGAGGTGTCGAAAAGTTACCACATGGATAAGCGGCTTGTGGCAGCTAAGCGCTCATAGCGACGCTGCTTTTTGATCCTTCGATGTCGGCTCTTCCTATCATTGTGAAGCGAAATTCACCAAGTGTTGGATTGTTCACCCACCAATAGGGAATGTGAGCTGGGTTTAGACCGTCAGGAGACAGGTTAGTTTTACCCTCCGATGACAAAGGTCGCAATAGTAATTCAACCTAGTTCGAGAGGAACCGCTGATTCACACAATTGGCCATCGCGCTTGGTTGAAAAAGCCGCGGGCGCTGGTTACCGTGCCGGATTATGACCGAACGCTTCTAAGTCGAATCCGGCTAAAGCAACGCATCGCCGCCGTCCGCTTGCCGACTGCGATGAGGGCCTTTGCCCCAAGGGCACGGTCGTTGGCTAAGTCGTCGCGACGGAAGCATCGCGGTGACCGCCTTTAAGTACAATTTCCATCGAGCGGCGTGTAGAATCCTTTGCAGACGACATAAATACGCGAAGGGGTATTGTAAGTGGAAGAGTGGCCTTGCTGCCACGATCCACTGAGATTCAGCCTTTTGTCGCTCC	Eukaryota	Archaeplastida	Viridiplantae	Streptophyta	Magnoliopsida	Solanales	Solanaceae	Solanum	Solanum pimpinellifolium	Eukaryota;Archaeplastida;Viridiplantae;Streptophyta;Magnoliopsida;Solanales;Solanaceae;Solanum;Solanum_pimpinellifolium
GCA_025758865|CM047079.1/21077226-21082675	1	GCA_025758865	4084	5450	TCGTTGAGGAATGTGACCTGGTTGATGTTGCCAGTAGTCATATGCTTGTCTCAAAGATTAATCCATGCATGTGTAAGTATGAATAAATTCAGACTGTGAAACTGCGAATGGATCATTAAATCAGTTATAGTTTGTTTGATGGTATCTACTACTTGGATAACTGTAGTAATTCTAGAGATAATACATACAATAAACCCCAACTTCTAGAAAGGGATGCATTTATTAGATAAAAGGTCGACGCGGTCTCTGCTCGTTCCTGCGATGATTCATGATAACCCGATAGATCGCACGACCATCGTACCGGCGACACATTATTCAAAATTTTGCCCTATCAACTTTCGATGGTAGGATAGTGTCCTACCATGGTGGTGATGGGGGACAGAGAATTAGGGTTCGATTCCATAGAGGGAGTGAGAAACAACTACCACATCCAAGGAAGGCAGCAGGCGCGCAAATTACCCAATCCTGACAAAGGGAGGTAGTGACAATAAATAACAATACCGGGCTCTATGAGTCTGGTAATTGGAATGAGTACAATCTAAATCCACTGGAGGGCAAGTCTGGTGCCAGCAGCCGCACTAGTTCCAGCTCCAATAGCATATATTTAAGTTATTCTAGTTAAAAAGCTCGTAGTTGAACTTTGGGATGGGCCGGACGATCCACCCTAGGTGTGCACCGGTCCTCTCGTCCCTTCTGTCGAAGATGCGCTCCTGGCCTTAATTGGCTGAGCTGTACCTCCGGTACTGTTACTTTGAAGAAATTAGAGTGCTCAAAGCAAGCCTAGCTCTATATACATTAGCATGGGATAACATTATAGGATTTTGGTCCTATTATGTTGGCCTTCAGGATTGGAGTAATGTTTAATAGGTACAGTCAGGGGCATTCGTATTTCATATTCTGAGGTGAAATTCTTGGATTTATGAAAGACGAACAACTGCAAAAGCATTTGCCAAGGATGTTTTCATTAATCAAGAATGAAAGATGGGGGCTCGAAGACGATCAGATATCGTCCTAATCTTAACCATAAATAATGCAGACCATGGATCGGCGGATGTTGCTTTTAGGACTCATCGGCACCTTATGAGAAATCAAAATTTTTGGGTTCGGGGTAGTATGGTCGCAAGGCTGAAACATAAAGGAATTAATGGAAGGGCACACCAGGAGTGGATCCTGCAGCTTTGACTCAACACAGGGAAACTTATTAGGTCCAGACATAGTAAGGATTGACAGACTGAGAGCTCTTTCATGATTCTATAGGTTGTGGTGCATGGTCGTTCTTAGTTGGTGGAAAAATTTGTCTGGTTAATTCCGTTAATGAACGAGACCTCAGTCTTTTATCTAGCTATGTGGAGGTATCCCTTCGCGACCAGCTTCTTAGAGGGATTATGACCTTTTAGGCCCCAGAAGTTTAAGGTCATAACAGTTCTGTGATGCCCTTAGATATTTTGGGCCGCACGCGCGTTATATTGATGTATTCAATAAGCTTATATCCTTGGTCGACAGGCTCAGGTAATCTTTAAAATTTCATCGTGATGGGGATAGATCATTGCAATTGTTGGTATTCAACAAGGAATTCCTAGTGAGCGCGAGTCATCAGCTCACGTTAACTACGTCCGTTCCCTTTGTACACACCGCCCTTTGCTCCTATCGATTGAATGATTTGGTGAAATTGTCAGATCGCGGCGACGTGGGCGATTTACTGCCCGCGACATTGTGAGAAGTCCATTAAACCTTATCATTTAGAGGAAGGAGAAGTTGTAACAAGGTTTCTGTAGGTAAACCTGCAGAAGGATAATTGATGAAACCTGCATCGTCTTAAACACTTGGGGCGGCGCTCCCTCGTTGTGTGCCTCCCTCCTATCGCCCGACGCGCGCAAGCTCTTTGGTTGACTAACGAACCCCGATGCAGAAAGCACCAAGGTATACTAAAATTAACAACCCTCCCCTTGCGCCCTATTCGCGGATCGCGTGGGGGGTACGAGCGCTGCTCTCTAAATACTAACGACTCTCGGCAATAGATATCTCGACTCTCGCATAAATGAAGAACGTAGCGAAATGCGATACTTTGTGTGAATTGTAGAATACGGTGAACCATCGAATATTTGAACCTAAGTTGCGCCTGAAACAATTAGGCCGAGGACATATCTGCCTTGGCATCACGCATCGTGTCGCCCCCTGCACGTTGCAAGGCTCAGCGCTTGGGCGAAAGCTGGCCTCTCGTGCGCCCCGAGCACATGACTTGACTAAATGTGAGTCCACGTCGACGGACGTCGCGACAAGTGGTGGTTGAGACTCAACTCTCTCTTGTTGTTTCGGCTACAACCCATCGCGCATCTGGACTCCCAGACCCTCATTGCGCCTCCTAAGGCACTCCGACTGCGACCCTAGGTCAGACGGGATTACCCGCTGAGTTTAAGAATATCAATTAGAGAAGAAAAAGAAACTTACAAGGATTTATTTAGTAACGGCGAGTGATTTGGGAATAGCCTAGCCTTAGAATCGGGCGGCTCCATCGTCCAAATTGTATTCTAGGGAAGCGTCCCCAACAGTAGACCGGGCCTAAGTCCCATGGAAGGAGGCGCTAGAGCGGGTGAGAGTCCCGTTGTTCCCGGACCCTGTCGCACCATGGGGCGCTGTCTACGAGTTGGGTTGTTTGGGAATGCAGCCTAAATTGGGCGGTGAATTTTGTCCAAGGCTAAATACAGGCGAGAGACCGATAGCGAACAAGTAGCGCGAGGGAAAGATGAAAAGGACTTTGAAAAGAGAGTCAAAGGGTGCTTGAAATTGTCAAGAGGAAAGCGGATGGGGGTCGGCGATGCCCCCCGGTCAGATGTAGAATGGTGATGAGTCGATCCGCCAATCGACTCGGGGCATGGACTAGTGTGGATTGGGGGCGGCCAAAGTCTGGGCTCTCGATACGCCCGTGGAATGTTGTCTCCTAGATTGTTGCAGGTAGCGTGCGCCTCTGGCGTGCTTCGGCATCTATGCTCTCTGGACGCTGGCTTGTGGGCTCCCCATTCGACCCATCTTGAAACACGAACCAAGAAGTCTGACATGTGTGCGAGTCAACAGGTGAGTAAACCTGTAAGGTGTAAGGAAGCTGATTGGTTGGATCCCCCTGGGGGGTGCACCGCCGATCGACCTAGATCTTCTGAGAAGGGTTCGAGTGTGAGCATACATGTCGAGTCCCGAAAGATGGTGAACTATGCCTTAGCGGGACGAAGCCAAAAGAAACTCTGGTGGAGGCCCACCGCGATACTGACGTGCAAATCTTTCTTCTGACTTGGGTATAGGGGCGAAAGACTAATCGAACCATCTAGTAGCTGGTTCCTTCTGAAGTTTCCCTCAGGATAGCTGGAGCTGGCATGCGAGTTCTATCGGGTAAAGCCAATGATTAGAGGTTCGGGGGTGTAACACCCTCGACCTATTCTCAAACTTTAAATAGGTAGGATGGCGCGACTGCTTTGTTGAGCCACGCCACGAAATCAAGAGCTCCAAGTGGGCCATTTTTGGTGAGCAGAATTGGCGATGTGGGATGAACCAGAAGCTGGGTTATGGTGCCAAACTGCTCACTAACCTAGATCCCACAAAGGGTATTGGTCGATTAAGACAGCAGGACGATGGTCATGGAAGTCAAAATCCGCTAAGGAGTGTGTAATAACTCACCTGCCGAATCAACTAGCCTCGAAAATGGATGGCGCTTAAGCGCGCGATCTACACCCGGCCGTGGGGCAAATTCTAGGCCTTGATGAGTAGGAGGGTGCGGCAGTCGCTGCAAAACCTTGGGCGTGAGCCTGGGCGGAGCGTCCATCGGTGGTAATAGCAAATATTCAAATGAGAACTTTGAAGGCTGAAGAGAGGAAATGTTCCATGTGAACGACACTTGCACATGGGTTAGTTGATCCTAAGGGTCGAGGAAACCATGACAGATAGCGCATTTTGCGCGTTCTTCAAAAGGGAATCGGGTTAAATCTCCTAAACCAGGACGTGGCAGTTGACGACAATGTTAGGAAGTTTAGACACATTAGCGGGAACCTCGGGAAGATTTATCTTTTCTTTTTAACAACCTGCCCGCACAGGAATCGACTCAGCCGGAGGTAGGGTCCAACGGTTGCAAGAGCACCGCACATCGCATGGTTTCCGTTGCGCTCTCGGGTTGTTGAAAATCCGAAGGACCTAATGTCGTCCACGCCTGGTTGTACTCATAACCACATCAGGTCTCCAAGGTGAACAACCTATGGTCGATAGAACAATGTAGGCAAAAGAAGTTAGCAAAATGGATCCGTAACTTCGGGAAATGGATTGGCTTTGAGGGCTGGGGACGGGGGTCCCAGTCCCAAACCCATCGGCAGTCGATGGACTGCTCGAGCTGATCTCGTGATGAGAACGGGTCACCGCGTGTCAACTAGGGGACGGTCTTGGAACGGTTCCTTCGGGGTTCTTTCCCGAGCATCGAACAACCAACTCAGAACTGGTACAACCAAGGGGAATTCGACTGTTTAATTAAAACAAAGAATTTCGATGATCCAAACAGATGTTTACGCAATGTGATTTCTTCCCAGTGCTCTGAATGTCAAAGTGAAGAAATTCAACCAACCGCGGGTAAACGGCGGGAGTAACTATGACTCCTTTAAAGTAGCCAAATTCCTTGTCATCTAATTAGTGACGCGCATGAATGGATTAACGAGATCCCCAATGTCCCTGTCTACTATCCAGCGAAACCACAACCAAGGGCGTTGGCTTGGAAAAATCAGCGGGGAAACAAGCCCCTGTTGAGATTGACTCTAGTCCGACTTTGTGAAATGACTTGAAGGTGTAGTATAAGTGGGAGCCAAAAGGCGAAAGTGAAATATCACTACTTTTAATGTTATTTTACTTATTCCGTGGATCGGAAGCGGGGCACTACCCCTCTTTTTGGACCCAAGGATCGCTTCACAGGCCGATCCAGGATGAAGACATTTTTAGGTGGGGAGTTTGGATGGAGCGGCACATAAGTTAAAAGATAACACAGGTGTCCTAAGATGAGCTCAACAAGAACAGAAAATCTTGTGTGGAACAGAAGGGTAAAAGCTCATTTGATTCTGATTTCCAGTACTAACACGAATTATGAAAGTATGGCCTAACGATCCTTTAGACCTTTGGAATTCGAAGCTAGAGGTGTCACAAAATTTACCAAAGGGATAACTGGCTTGTGTAAGCCAAGCGTTTATAGCGATGTTTCTTTTTTATCCTTCGATGTCGACTCTTCCTATCATTGTGAAGCAGAATTCACCAAGTGTTGGATTGTTCACCTACCAATAGGGAACGTGAGCTGGGTTTAGACCGTCCTAAGACAAGTTAGTTTTACCCTACTGATGACAGTGTTGCAATAGCAATTCAACCAAGTACTAGAGGAAGCATTGGTTCACACAATTGGCCATCGCGCTTGGTTGAAAAACCAGTGGCGCGAA	Eukaryota	Archaeplastida	Viridiplantae	Streptophyta	Magnoliopsida	Solanales	Solanaceae	Solanum	Solanum pimpinellifolium	Eukaryota;Archaeplastida;Viridiplantae;Streptophyta;Magnoliopsida;Solanales;Solanaceae;Solanum;Solanum_pimpinellifolium
GCA_025758865|JAOCMG010000511.1/10190-4698	1	GCA_025758865	4084	5493	AATGCTACCGTTGATCCCGCCAAGAGTCATATGCTTGTCTCAAAGATTAAGCCATGCATGTGTAAGTATGAACAAATTCGCATCGTGAAACCGCGAATGGCTCATTAAATCGCTTATAGTTTGTTTGATGGTATCTACTACCGGATAACCGTAGTAATTCTAGAGCTAATACGCAACAAACCCCGACTTCGAAGGGATGCATTTATTAGATAAAGGTCGACGCTGGCTCGCCTGCTCGCGATGATTCATGATAACTCGACGGATCGCACGGCCATCGTGCCGGGCGACGATCATTCAAATTTCGCCCTATCAACTTTCGATGGTAGGATAGTGGCCTACCATGGTGGTGACGGTGACGGAGAATTAGGGTTCGATTCCGGAGAGGGAGCTCGAGAAACGGCTACCACATCCAAGGAAGGCAAGAAAGCGCCAAGAAATTACCCAATCCTCGACACGGGAGGTAGTGACAATAAATAACAATACCGGCTCTATGAGTCCGTAATTGAATGAGTACAATCTAAATCCCTTAACGAGGATCCATTGAGGGCAAGTCCGGTGCCAAGAACATGCGTAATTCCAGCCCAATAGCGATATTTAAGTTGTTGCGCTTAAAAAGCTCAGAGTTGACTTTGGGATGGGCCGCCGGTCCGCCTAGGTGTGCACCTGGCTGCCTCGCCCTTCGCTTGGCGATGCGCGCCTCGCCTTAATTGTCGGGTCGTGCTTCCTGCCAGTTATTTTGAAGAAATTAGAGTGCTCAAAGCAAGCCTACGCTCAGATACATTAGCATGGGATAACATTATAGGATTTCGGTCCTATTACGCTATTTTCGGATCGGAGTAATGATTAACAGGACAATGGGGCATTCAGATTTCATAGTCGAGGTGAAATTTTGGATTTATGAAAGACTTAACAACCGCGAAAAGCATTTGCCAAGGATGTTTTCATTAATCAAGAACGAAAGTTGGGGGCTCAAGACGATCGATACCGCCCTAGTCTCAACTATAAACGATGCCACACAGTGGATCGGGCGGATGTTGCTTTTAGGACTCACCGCAAGACCTTATGAGAAATCAAAGTTTTTGGGTTCCGGGGAGTATGGTCGCAAGGCTGAAACTTAAAGGAATTGACGGAAGGGCACCATCAGAGGAGCCTCGCGCTTAATTTGACTCAACACGGGAAACTTACCAGTCCGCATATAGTAAGGATTGACAGATCGAGAGCTCTTTTCTTGATTCTATGGGTGGTGGTGCATGGCCGTTTTAGTTGGTGGAGCGATTTGTCCGGTTAATTCCGCTAATCTAACGAGACCTCACCGCTAACTAGCTATGCGGAGGTATCCTTCGCGCCGCTTCTTAGAGGGACTACGGCCTTTTAGGTCATGGAAGTTTGAGGCAATAACAGTCTGGTGATGCCCTTAGATGTTCTGGGTCAAGACGCTGCTACAATCGATGTATTCAACGAGCTTATAGCCTTGGCCGACAGTGCCCGGTAATCTTTTGAAATTTCATCGTGATGGGGATAGATCATTGCAATTGTTGGTCTTCAACGAGGAATTTTAGTAAGCGCGAGTCATCACCGCTGACTACGCCCCGCCTTTTGTACACACCGCCTGCCGCTTCCTACCGATTGAATGATCCGTGAAATGTTCGGATCGCGGCGACGGGCGGTTCGCTGTTCGCGACGCCGCGAGAAGTCCATTGAACCTTATCATTTAGAGGAAGGAGAAGTCAGAATAAGGTTTCCGTGAGGTGAACTCGCGAAGGATCATTGTCGAAACTCGCATGCAGTAACGACCCGCGAACTCGCGAACACCGGGCGGCCGCTGCCTTTTCGCCGCCCGAGGCGCCGCAAGTTTTCGGGCGACTAATCTAACCCCGCGCGAAAGCGCCAAGGAATACTACAATCGACAGCCTCGCTCGCTTCGCGATCGCGGCGGGGAAGCGCCGCTCATAACACAAACGACTTTCGCAACGGATATCTCGCTCGTGATCGATGAAGAACGAGCGAAATGCGATACTTGGTGTGAATTGCGTAATCCCGTGAACCATCGAAGTCTTTGAACGCAAGTTGCGCCCGGCCATTTGGCCGAGGGCACGCTCGCTCGGGCGCCACGCATCGCCGCCGCGACGCCGCAAGGCTTTAGCGCTGGGCGAAGCCGGCTTCGCGGCGCCGAGCGCTGCCGCCTAAATGCGAGTCCACGCCGACGACGCCGCGCAAGTGGTGGTTGAAACTCAACTCTCTTTGTTGTCGCGCATACAGCCCGGCCCGACTTCGACCTCACCGCTACCACCAGCGCCCGATCATGACCCTGTGTCAAAGTGATTACCCACCGAAGTTTAAGCATATCAATAAGCGGAGGAAAAGAAACTTACAAGGATTCCCTAGTAACGGCGAAGCGAATCGAACAGCCCAGCTTAGAATCGGGCGGCCTGGCTGTCCGACCAGAAGTCCGGAGAAGCGCCTCACGGGCGATCGCCTAAGTCTCGGAAGGGCGCCGAGAGGGTGAGAGCCTCTGCCGTGTTCGGACCTCGCCGCACCACGAGGCGCCGTTTACGAAGTCGGGTTGTTTGGGAATGCAGCCCAAATCGGGCGGTGAATTCCGCCCAAGGCTAACATCGGGCGAGAGACCGAGAAGCGTAACAAGTACCGCGAGGGAAAGATGAAAAGGACTTTGAAAAGAGAGTCAAAGAGTGCTTGAAATTGTCGGGAGGGAAGCGGATGGGGCCGCGATGCGCTTGCCGGATGTGGAACGGCGACGAGCCGGTCCGCCGACGACCGGGCGTGGACCAGCAGGATTGGGGCGGCTAAAGTTCGCTTCGATACGCCTGCGGAACGCCGCTTCGACAGGGCAGGCAGCGGCCCGCAAGCTGCATTCGCGCCCGGACGCCGCTCAGGTTTCTATTCACCCGCCTTGAAACACGGACCAAGGAGTCTCGACATGTGTGCGAAGTCAACGGGCGAGTAAACCCGTAAGGCGAAGGAAGCCGACAGGGATCCTCGAGGGTGCACCGCCGACCGACCTTGATCTTCCGAGAAGGGTTCGAGGTGAGCATACCTGCCGACCCGAAAGATGGTGAACTATGCTCGAAGCGGCGGCCAGAGGAAACTCGTGGAGGCCCGCAGCCGACATCGACGCAAATCGCTCGTCTCGACTTGGGTATAGGGCGAAAGACTAATCGAACTGCCTAGTAGCCGGTTCCTCCGGTTTCTCAGATAGCCGGAGCTCGCGGCGAAGTTCTATCGGGTAAAGCTAATGATTAGAGGCCTCGGGCGCAACGCCGACCTATTCTCAAACTTTAATAGTAGGACGGCGCGGTCGCTTGTTGAGCCGCCGCCACGAATCAAGAGCTCCAAGTGGGCCATTTTTGGTAAGCGTAATCGGCGATGCGGATGAACCGAAGCCGGTTACGGTACCAAATCAAGCGCTAACCCAGATCCCACAAAGGGTGTTGGTCGACAAGACAAAGCAGACGGTGGTCATGGAAGTCGAACCGCTAAGGAGTGTGTAACAACTCACCGCCAATCAACTAGCCCTCAAAATGGATGGCGGCTTGCCGCCGACCTACACCCGCCGCCGGGCAAGTGCCAGCCCCGGCGAGTAGGAGGGCGCGGTCGCCGCAAAACCTGGGCGCGAGCTCGGGCGGAGCGCCGCTTGCGCAGATCTTGGTGGTAGTAGCAAATATTCAAATGAGAACTTTGAAGGTCAAGAGGGGAAAGGTTCCATGTGAACGCACTTGCACATGGGTTAGTCGATCCTAAGGGTCGGGGAACCTCGACAGATAGCGCTGCTGCCAGACCAAAGGGAATCGGGTTAAAATTTCAACCGACGGGCGTTGACGGCAACGTTAGGAAGTCCGAGACGCCGGCGGAGCCTCGAAGAGTTATCTTTTTCGCTTAACACCGCCCACCTCGAATCGGCTCACCGGAGGTAGGGTCCAGCGGCCGAAGAGCACCGCGACGCCGCGGTGTCCGGCGCCCCGGCGCCCTTGAAAATCCGGAGGACCGAATGCCGCCCACGCCGGCCGATTATAACCGCATCAGTTCTAAGGTGAACACCGTCGATGGAACAATGTAGGCAAGGGAAGTCGGCAAAATGGATCCGTGAATCTCGAAAAGGATTGGCTCGAGGGTCTGGGCACGGGTCCTGGGCCCAACCCGCTTGGCCGCTTGCGGATCGCTGAAGCCGCCTCGCGGCGAGAGCGGGTCGCCGCCGCACGCCGGGGACGGATCGAACGGTTCTTCGGGCCTTCCGCGCCGAATACCAACTCGAATCGGTACGACAAGGAATCCGATCGCTTAATTAAAACAAAGCATTGCGATGGTCCCAACGGATGTTTACGCAATGTGATTTCGCAAAGGCTCAATGTCAAAGTGAAGAAATTCAACCAAGCGCGGTAAACGGCGGAGTAACTATGACTCTCTTATAGTAGCCAAATGCCTCGCCATCTAATTAGTGACGCCGCATGAATGGATTAACGAGATTCCCATCGCCCTCGCTTACTATCCAAATAAACCACGCCCAAGGAACGGCTTGGCGTAATCACGGGAAAGAAGACCCTCTGAGCTTGACTCTAGTCCGACTTTTGTGAAATGACTTGAGAGGTGTAGTATAAGTGGGAGCCGAAGGCGAAAGTGAAATACCACTACTTTTTAACGTTATTTTACTTATTCCGCGAATCGAAGCGGCATCGCTTCTTGGACTCCAAGGTTGCCATGGGCCGATCCGGCGAAGACATTGTCGTGGGAGTTTGGTCATGCGCACATCTGTTAAAAGATAACGCAGTGTCCTAAGATGAGCTCAACGAGAACAGTAAATCTCGTGGAAATGTATGGGTAAAAGCTCGCTTGATTCTCGATTTCAAGACGTAATACGAACCGTGAAAGCGTGGCCTAACGATCCTTTAGACCTTCGAATTCGGCCAGAGGTGTCGTAAAAGTTACCACAGGATAATCGCTTGTGGCAGCCAAGCCGCTCATAGCGACGCTGTTTTTGATCCTTCGATGTCGGCTCTTCCTATCATTGTGAAGCGACCACCAAGTGTTGGATTGTTCACCCACCAATAGGGAACGTGAGCTGGTTTAGACCGTCAGGAGACAAAGTTAGTTTTACCCTACCGATGACAAAGGTCGCAATAGTAATTCAACCTAGTACGAGAGAACCGCTGATTCACACAATTGGCCATCGCGCTTGGTTGAAAAGCCGCTGGCGCTGGTTACCGTGGCCGGATTATGACCGAACGCCTAAGTCGAATCCGGCTAGAAGCGACGATGCGCTCGCCGTCCGCTTGTCGACCGCAGAGGGGCCTTTGGCCCCTGGGCACGGTCGTTGGTTAAGTCGCCGCGACGAAGCGCCGCGGTGACCGCTTTGAAGTACAATTTCCATCGAAGCGGCGGTAGAATCCTTTGCGCATTTACTTAAATACGCCGACGGGTATTGTAGTGGCAGAGTGGCCTTTGCCGCCACGATCCACCGAGATTCAGCCTTTGTCGCCC	Eukaryota	Archaeplastida	Viridiplantae	Streptophyta	Magnoliopsida	Solanales	Solanaceae	Solanum	Solanum pimpinellifolium	Eukaryota;Archaeplastida;Viridiplantae;Streptophyta;Magnoliopsida;Solanales;Solanaceae;Solanum;Solanum_pimpinellifolium
GCA_025758865|JAOCMG010000511.1/19602-14103	1	GCA_025758865	4084	5500	TACCGTTGATCCCGCCAAGAGTCATATGCTTGTCTTCAAAGATTAAGCCATGCATGTGTAAGTATGAACAAATTCAGATCGTGAAACCGCGAATGGCTCATTAAATCGCTTATAGTTTGTTTGATGGTATCTACTACCGGATAACCGTAGTAATTCTAGAGCTAATACGCAACAAACCCCGACTTCGAAGGGATGCATTTATTAGATAAAGGTCGACGCTGGCTCGCCTGTCGCGATGATTCATGATAACTCGACGGATCGCACGGCCATCGTGTCGGCGACGATCATTCAAATTTCTGCCCTATCAACTTTCGATGGTAGGATAGTGGCCTACCATGGTGGTGACGGGTGACGGAGAATTAGGGTTCGATTCCGGAGAGGGAGCTCGAGAAACGGCTACCACATCCAAGGAAGGCAAAGAAAGCGCCAAGAAATTACCCAATCCCGACACGGGAGGTAGTGACAATAAATAACAATACCGGCTCTATGAGTCCGTAATTGAATGAGTACAATCTAAATCCCTTAACGAGGATCCATTGAGGGCAAGTCCGGTGCCAAAGAACATGTAATTCCAGCTCCAATAGCGATATTTAAGTTGTTGCGCTTAAAAAGCTCAGAGTTGACTTTGGGATGGGCCGCCGGTCCGCTTAGGTGTGCACCTGCCGCCTCGCCCCTTCGCTTGCGATGCGCCTCGCCTTAATTGGTCGGGTCGTGCTCTCCTACACATAAGTTATTTTGAAGAAATTAGAGTGCTCAAAGCAAGCCTACGCTCAGATACATTAGCATGGGATAACATTATAGGATTTCGTCCTATTACGCTATTTCGGATCGGAGTAATGATTAACAGTGACAATGGGGCATTCAGATTTCATAGTCGAGGTGAAATTCTTGGATTTATGAAAGACTTAACAACCGCGAAAAGCATTTGCCAAGGATGTTTTCATTAATCAAGAACGAAAGTTGGGGGCTCAAGACGATCGATACCGCCCTAGTCTCAACTATAAACGATGCCGACCAGTGGATCGGCGGATGTTGCTTTTAGGACTCCGCCGCACCTTATGAGAAATCAAAGTTTTTGGGTTCCGGGGGGAGTATGGTCGCAAGGCTGAAACTTAAAGGAATTGACGGAAGGGCACCATCAGAGGAGCTCGCGCTTAATTTGACTCAACACGGGAAACTTACCAGTCCGCATATAGTAAGGATTGACAGATCGAGAGCTCTTTTCTTGATTCTATGGGTGGTGGTGCATGGCCGTTTAGTTGGTGGAGCGATTTGTCCGGTTAATTCCGCTAATCTAACGAGACCTCACCGCTAACTAGCTATGCGGAGGTATCCTTCGCGCCAGCTTCTTAGAGGGACTACGGCCTTTTAGGTCATGAAGTTTGAGGCAATAACAGTGTCTGTGGATGCCCTTAGATGTTCGGGGTCAAGACGCTGCCGCACAATCGATGTATTCAACGAGCTTATAGCCTTGGCCGACAGTGCCCGGTAATCTTTTGAAATTTCATCGTGATGGGGATAGATCATTGCAATTGTTGGTCTTCAACGAGGAATTTTAGTAAGCGCGAGTCATCACCGCTGACTACGCCCCCGCCTTTGTACACACCGCCTGCCGCTTCCTACCGATTGAATGATCCGTGAAATGTTCGGATCGCGGGCGACGTATGGTTCCGCTGCCCGCGACGCCGCGAGAAGTCCATTGAACCTTATCATTTAGAGGAAGGAGAAGTCAGAATAAGGTTTCCGAGGTGAACTCGCGGAAGGATCATTGTCGAAACTCGCACAGCAGTAACGACCCGCTAACTCGCGAACACCGGGCGGCGCCGCTGCCGCTGCTTCGCCGCCCGAGGCGCCGCAAGCTTTTCGGCGATTATCTAACCCCGCGCGAAAGCGCCAAGGAATACTACAATCGACAGCCTCCTCGCGCCTGCTCGCGATCGCGGCGGGGAAGCGCTACGCTCATAACACAAACGACTTCGCAACGGATATCTCGCTCGTGATCGATGAAGAACGAGCGAAATGCGATACTTGGTGTGAATTGCGTAATCCCGTGAACCATCGAAGTCTTTGAACGCAAGTTGCGCCCGGCCATTTGGCCGAGGGCACGCTCGCTCGGGCGCCACGCATCGCCGCCGCCGCGACGCCGCAAGGCTTTAGCGCTGGCGGCCTCCCGCGCCCGAGCGCGCGCGCCGCCTAAATGCGAGTCCACGCCGACGGACGCCGCGGCAAGTGGTGGTTGAAACTCAACTCTCTTGTTGTCGCAGCTACAGCCCGTCGGCCCGACTTCGACTCACCGCTACCACCAGCGCCCGATCATGATTCTGTGTCAAAGTGATTACCCGCCGAAGTTTAAGCATATCAATAAGCGGAGGAAAAGAAACTTACAAGGATTCCCTAGTAACGGCGAAGCGAATCGAACAGCCAGCTTTAGAATCGGGCGGCCTGCTGTCCGACCAGTAGTCTGGAGAAGCGCCTCACGCGGATCGCCTAAGTCCTCGAAGGGGCGCCGGAGAGGGTGAGAGCTCTGCCGTGTTCGGACTCGCCGCACCACGAGGCGCCGTTTACGAAGTCGGGTTGTTTGGGGAATGCAGCCCAAATCGGGCGGTGAATTCCGCCCAAGGCTAACATCGGGCGAGAGACCGAGAGCGTAACAAGTACCGCGAGGGAAAGATGAAAAGGACTTTGAAAAGAGAGTCAAAGAGTGCTTGAAATTGTCGGGAGGGAAGCGGATGGGGCCGGCGATGCGCCTTGCCGGATGTGGAACGGCGACGAGCCGGTCCGCCGACGACTCGGCGTGGACCAGCGGATTGGGGCGCTAAAGTTCGCTCGATACGCCTGCGGAACGCCGTTTCGACAGGGAAGGCGCGCGCCCGGCAGCCGCATTCGCGCCCGGACGCTGGCTCAGGGTTTCTATTCGACCCGCCTTGAAACACGGACCAAGGAGTCTCGACATGTGCGAAGTCAACGGGCGAGTAAACCCGTAAGGCGAAGGAAGCTGACAGGGATCCCCGAGGGTGCACCGCCGATCGACCTTGATCTTCCGAGAAGGGTTCGAGGTGAGCATACCTGCGGACCCGAAAGATGGTGAACTATGCTCGAAGCGGCGGCCAGAGGAAACTCGTGGAGGCCCGCAGCCGATATCGACGCAAATCGCTCGTTCGACTTGGGTATAGGGCGAAGACTAATCGAACCGCCTAGTAGCCGGTTCCTCCGGTTTCTCAGATAGCCGGAGCTCGCGGCGAAGTTCTATCGGGTAAAGCTAATGATTAGAGGCCTCGGGCGCAACGCCTCGACCTATTCTCAAACTTTAAATAGGTACGACGCGCGCTTTGTTGAGCCGCCGCCACGGAATCAAGAGCTCCAAGTGGGCCATTTTGGTAAGCGTAATCGGGCGATGCGGATGAACCGAAGCCGGTTACGGTGCCAAATCGCGGCTAACCCAGATCCCACAAAGGGTGTTGGTCGATTAAGACAGCAGACGGTGGTCATGGAAGTCGAACCGCTAAGAGTGTGTAACAACTCACCGCCGAATCAACTAGCCCCGAAAATGGATGGCGCTTGCCGACCTACACCCGCCGCCGGCAAGTGCCGTGCCCCGGCGAGTAGGAGGGCGCGGCGGTCGCCGCAAAACCTGGGCGCGAGCTCGGGCGAGCGCCGGCTTGTGCAGATCTTGGTGGTAGTAGCAAATATTCAAATGAGAACTTTGAAGGCCAAGAGGGGAAAGGTTCCATGTGAACGGCACTTGCACATGGGTTAGTCGATCCTAAGGGTCGGGGAACCTCGACAGATAGCGCTGCTGCCAGACCGAAGGAATCGGGTTAAAATTTCGAACCGACGGGCGTTGACGGCAACGTTAGGAAGTCCGAGACGCCGGGCGGAGCCTCGAAGAGTTATCTTTTTCGCTTAACACCGCCCACTCGAATCGGCTCACCGAGGTAGGGTCTGCCGGAAGAGCACCGCGACGCCGCGGTGTCCGGCGCCCCGGCGCCCTTGAAAATCCGGAGGACCGAATGCCGCCCACGCCAGACTTCATAACCGCATCAGTTCTAAGGTGAACAACACCGTCGATGGAACAATGTAGGCAAGGGAAGTCGGCAAATGGATCCGTGAATCTCGAAAAGGATTGGCTCGAGGGCTGGCACGGGTCCTGGGCCCAACCCGCTTGCCGTTTGCGGATCGCTGAAGCCGCTTCGCGGGCGAGAGCGGTCGCCGCCGGGGACGGATCGAACGGTTCTTCGGGGCCTTTCTCGGCGCCGAATACCAACTCAGAATCGGTACGGACAAGGAATCCGATCGCTTAATTAAAACAAAGCATTGCGATGGTCCCAACGGATGTTTACGCAATGTGATTTCGCCAAAGGCTCAATGTCAAAGTGAAGAAATTCAACCAAGCGCGGTAAACGGCGGAGTAACTATGACTCTCTTATAGTAGCCAAATGCCTCGCCATCTAATTAGTGACGCGCATGAATGGATTAACGAGATTCCCATCGCCCCTCGCTTCACTATCCAAATAAACCACGCCAAGGAACGGCTTGGCAGTAATCACGGGAAAGAAGACCTGCTGAGCTTGACTCTAGTCCGACTTTTGTGAAATGACTTGAGAGGTGTAGTATAAGTGGGAGCCGAAAGGCGAAAGTGAAATACCACTACTTTTAACGTTATTTTACTTATTCCGCGAATCGAAGCGGGCATCGCCTTCTTGGGACCCAAGGTTGCCATGGGCCGATCCGGCGAAGACATTGTCGTGGGAGTTTGGTCATGCACATCTGTTAAAAGATAACGCAGTGTCCTAAGATGAGCTCAACGAGAACAGTAAATCTCGTGGAAATGTATGGGTAAAAGCTCGCTTGATTCTCGATTTCAAAGACGAATACGAACCGTGAAAGCGTGGCCTAACGATCCTTTAGACCTTCGGAATTCGGCCAGAGGTGTCGTAAAAGTTACCACAGGATAATCGGCTTGTGGCAGCCAAGCCGCTCATAGCGACGCTGCTTTTTGATCCTTCGATGTCGGCTCTTCCTATCATTGTGAAGCAGACCACCAAGTGTTGGATTGTTCACCCACCAATAGGGAACGTGAGCTGGTTTAGACCGTCGGAGACAAAGTTAGTTTTACCCCACCGATGACAAAGGTCGCAATAGTAATTCAACCTAGTACGAGAGGAACCGCTGATTCACACAATTGGCCATCGCGCTTTGGTTGAAAAGCCGCGGCGCTGGTTACCGTAGTGCCGGATTATGACCGAACGCCTAAGTCGAATCCGGCTAGAAGCGACGATGCGCCGCCGTCCGCTTGTCGACCCGCAGAGGGCCTTTGGCCCCTGGGCACGCGTCGTTGGTTAAGTCGCCGCGACGAAGCGCCGCGGTGACCGCTTTTGAAGTACAATTTCCATCGAGCGGCGGTAGAATCTTTGCGCATTTACTTAAATACGCGACGGGTATTGTAGGTGGCAGAGTGGCCTTGCTGCCACGATCCACCGAGATTCAGCCTTTGTCGCCC	Eukaryota	Archaeplastida	Viridiplantae	Streptophyta	Magnoliopsida	Solanales	Solanaceae	Solanum	Solanum pimpinellifolium	Eukaryota;Archaeplastida;Viridiplantae;Streptophyta;Magnoliopsida;Solanales;Solanaceae;Solanum;Solanum_pimpinellifolium
GCA_025758865|JAOCMG010000609.1/101669-95856	1	GCA_025758865	4084	5814	TCGTTGAGGAATGCTACCTGGTTGATCCTGCCAGTATTCATATGCTTGTCTCAAAGATTAAGCCATGCATGTGTAAGTATGAACAAATTCAGACTGTGAAACTGCGAATGGCTCATTAAATCAGTTATAGTTTGTTTGATGGTATCTACTACTCGGATAACCCGTAGTAATTCTAGAGCTAATACGTGCAACAAACCCCGACTTCTGGAAGGGATGCATTTATTAGATAAAAGGTCGACGCGGGCTCTGCCCGTTGCTGCGATGATTCATGATAACTCGACGGATCGCACGGCCATCGTGCCGGCGACGCATCATTCAAATTTCTGCCCTATCAACTTTCGATGGTAGGATAGTGGCCTACCATGGTGGTGACGGGTGACGGAGAATTAGGGTTCGATTCCGGAGAGGGAGCCTGAGAAACGGCTACCACATCCAAGGAAGGCAGCAGGCGCGCAAAATACCCAATCCTGACACGGGGAGGTAGTGACAATAAATAACAATACCGGGCTCTATGAGTCTGGTAATTGGAATGAGTACAATCTAAATCCCTTAACGAGGATCCATTGGAGGGCAAGTCTGGTGCCAGCAGCCGCGGTAATTCCAGCTCCATTAGCGTATATTTAAGTTGTTGCAGTTAAAAAGCTCGTAGTTGGACTTTGGGATGGGCCGGCCGGTCCGCCCTAGGTGTGCACCGGTCGTCTCGTCCCTTCTGTCGGCGATGCGCTCCTGGCCTTAATTGGCCGGGTCGTGCCTCCGGCGCTGATACTTTGAAGAAATTAGAGAGCTCAAAAGCAAGCCTACGCTCTGTATACATTAGCATGGGATAACATTATAGGATTTCGGTCCTATTACGCTGGCCTTCGGGATCGGAGTAATGATTAACGAGGGACAGTCGGGGCATTCAGATTTTCATAGTCAGAGGTGAAATTCTTGGATTTATGAAAGACGAACAACTGCGAAAGCATTTGCCAAGGATGTTTTCATTAATCAAGAACGAAAGTTGGGGGCTCGAAGGACGATCAGATACCGCCCTAGTCTCAACTATAAACGATGCCGACCGAGGATCGGCGGATGTTGCTTTTAGGACTCCGCCGGCACCTTATGAGAAATCAAAGTTTTTGGGTTCCGGGGAGTATGGTCGCAAAGGAAACTGAAACTTAAAGGAATTGACGGAAGGGCACCACCAGGAGTGGAGCCTGCGGCTTAATTTGACTCAACACGGGAAACTTACCAGGTCCAGACATAGTAAGGATTGACAGACTGAGAGCTCTTTTCTTGATTCTATGGGTGGTGGTGCATGGCCGTTCTTAGTTGGTGGAGCGATTTGTCTGGTTAATTCCGTTAACGAACGAGACCTCAGCCTGCTAACTAGCTATGCGGAGGTATCCCTTCGCGGCCAGCTTCATAGAGGGACTACGGCCTTTTAGGCCGCGGAAGTTTGAGGCAATAACAGGTCTGTGATGCCCTTAGATGTTCTGGGCCGCACGCGCGCTACACAGATGTATTCAACGAGCTTATAACCTTGGCCGACAGGCCTGGGTAATCTTTTGAAATTTCATCGTGATGGGGATAGATCTTTGCAATTATTGGTCTTCAACGAGGAATTCCTTAGTAAGCGCGAGTCATCAGCTCGCGTTGACTACGTCCCTGCCCTTTGTACACACCGCCCGTCGCGCCCTACCGATTGAATGATCCGGTGAAATGTTCGGATCGCGGCGACGAGGGCGGTTCGCTGCCCGCGACGTCGCGAGAAGTCCATTGAACCTTATCATTTAGAGGAAGGAGAAGTCGTAACAAGGTTTCCGTAGGTGAACCTGCGGAAGGATCATTGTCGAAACCTGCACAGCAGAACGACCCACAAACTCATTTTATACACAGGGGCGGCGCTCGCTCGTCGCGCGTTTCGCTCGTCGCCCGAGGCGCGCAAGCTCTTCGGCGACTAACGAACCCCGGCGCGGAAAGCGCCAAGGAATACTACAATCGACAGCCCTCCTCGCGCCCCGTTCGCGGATCGTGCGGGGAAGCGCGCTGCTCTGTTAACACAAACGACTCTCGGCAACGGATATCTCGGCTCTCGCATCGATGAAGAACGTAGCGAAATGCGATACTTGGTGTGAATTGCAGAATCCCGTGAACCATCGAGTCTTTGAACGCAAGTTGCGCCCGAAGCCATTTGGCCGAGGGCACGTCTGCCTGGGCGTCACGCATCGCGTCTCCCCCCCGGCACAGCGCAAGTCATAGTGCGGGGGCCGAATCTGGCCACCCGTGCGCCCCGAGCGCGCGGCCGGCCTAAATGCGAGTCCACGTCGACGGACGTCGCGGCAAGTGGTGGTTGAAACTCAACTATCTCTTGTTGTCGCTGCTACAGCCCGTCGCGCGTCTGGAATCTTCGCCCCTCACCGCGCCTCACCAGGCGCTCCGACCGCGACCCCAGGTCAGGCGGGATTACCCGCTGAGTTTAAGCATATCAATAAGCGGAGGAAAAGAAACTTACAAGGATTCCCCTAGTAACGGCGAGCGAACCGGGAACAGCCCAGCCTTAGAATCGGGCGGCTCTGTCGTTCGAAATTGTAGTCTGGAGAAGCGTCCTCAGCGGCGGACCGGGCCCAGTCCCCTGGAAGGGGGCGCCGGAGAGGGTGAGAACCTTGTTGTGCCCGGACCCTGTCGCACCATGAGGCACTGTCTACGAGTCGGGTTGTTTGGGGAATGCAGCCCAAATCGGGCGGTGAATTCCGTCCAAGGCTAAATACTGGCGAGAGACCGATAGCGAACAAGTACCGCGAGGGAAAGATGAAAAGGACTTTGAAAAGAGAGTCAAAGAGTGCTTGAAATTGTCGGGAGGGAAGCGGATGGGGGCCGGCGATGCGCCCCGGTCGGATGTGGAACGGCGACGAGCCGGTCCGCCGATCGACTCGGGGCGTGGACCAGCGTGGATTGGGGGGCGGCCAAAGCCCGGGCACTCGATACGCCCGTGGAACGCCGTCACCCCCATTGTGGAAGGCAGCGCGCCTCCGGCGTGCTTTCGGCATCTGCGCGCTCCGGACGCTGGCCTGTGGGCTCTATTCGACCCGTCTTGAAACACGGACCAAGGAGTCTGACATGTGTGCGAGTCAACGGGCGAGTAAACCCGTAAGGCGTAAGGAAGCTGATTGGTGGGATCCCCCTGAGGGGTGCACCGCCGACCGACCTTGATCTTCTGAGAAGGGTTCGAGTGTGAGCATACCTGTCGGGACCCGAAAGATGGTGAACTATGCCTGAGCGGGGCGAAGCCAGAGGAAACTCTGGTGGAGGCCCGCAGCGATACTGACGTGCAAATCGATCGTCTGACTTGGGTATAGGCGCGAAAGACTAATCGAACCGTCTAGTAGCTGGTACCCTCCGAAGATTCCCTCAGGATAGCTGGCGGGCGCGTGCGAGTTCTATCGGGTAAAGCCAATGATTAGAGGCCTCGGGGGCGCAACGCCCTCGACCTATTCTCAAACTTTAAATAGGTAGGACGGCGCGGCTGCTTTGTTGAGCCGCGCCACGGAATCAAGAGCTCCAAGTGGGCGATTTTTGGTAAGCAGAACTGGCGATGCGGGATGAACCGGAAGCCGGGTTACGGTGCCAAACTGCGCGCTAACCTAGATCCCACAAAGGGTGTTGGTCGATTAAGACAGCAGGACGGTGGTCATGGAAGTCGAAATCCGCTAAGGAGTGTGTAACAACTCACCTGCCGAATCAACTAGCCCCGAAAATGGATGGCGCTTAAGCGCGCGACCTACACCCGGCCGTCGGGGCAAGTGCCAGGCCCCGATGAGTAGGAGGGCGCGGCGGTCGCTGCAAAACCTTGGGCGCGAGCCTGGGCGGAGCGGCCGTCGGTGCAGATCTTGGTGGTAGTAGCAAATATTCAAATGAGAACTTTGAAGGCCGAAGAGGGGAAAGGTTCCATGTGCTCGGCAGCTGCCCAGGGGTGAGTCGATCCGAAGGGTCGGGGAACCCGACGACAGATAGCGCGTTTCGCGCGTACTCCGAAAGGGAATCGGGTTAAAATTCCTGAACCGGACGTGGCGGTTGACGGCAACGTTAGGAAGTCCGGAGACGTCGGCGGAGCCTCGGGAAGAGTTATCTTTTCTGTTTACAGCCTGCAGCCTGCCCACCCTGGAATCGGCTCAGCCGGAGGTAGGGTCCAGCGGCTGGAAGAGCACCGCACGTCGCGTGGTGTCCGGTGCGCTCCCGGCGGCCCGTGAAAATCCCGAGGACCGAATGCCGTCCACGCCCGGTCGTACTCATAACCGCATCAGGTCTCCAGGGTGAACAGCCCTCTGGTCGATGGAACAATGTAGGCAAGGGAAGTCGGGCAAAATGGATCCGTAACTTCGGGAAAAGGATTGGCTCTGAGGGCTGGGCACGGGGTCCCAGTCCCGAACCCGTCGGCTGTGTCGGTGGACTGCTCGAGCTGCTCCCGCGGCGAGAGCGGGTCGCCGCGTGCCGGCCGGGGGCCGGACTGGGAACGGTTGCTTCGGGGGCCTTCCCCGGGCGTCGAACAGCCAACTCAGAACTGGTACGGACAAGGGGAATCCGACTGTTTAATTAAAACAAAGCATTGCGATGGTCCCAACGGATGTTTACGCAATGTGATTTCTGCCCAGTGCTCTGAATGTCAAAGTGAAGAAATTCAACCAAGCGCGGGTAAACGGCGGGAGTAACTATGACTCTCTTAAGGTAGCCAAATGCCTCGTCATCTAATTAGTGACGCGCATGAATGGATTAACGAGATTCCCACTGTCCCTGTCTACTATCCAGCGAAACCACAGCCAACGGAACGGGCTTGGCAGAATCAGCGGGGAAAGAAGACCCTGTTGAGCTTGACTCTAGTCCGACTTTGTGAAATGACTTGAGAGGTGTAGTATAAGTGGGAGCCGAAAGGCGAAAGTGAAATACCACTACTTTTAACGTTATTTTACTTATTCCGTGAATCGGAAGCGGGGCACTGCCCCTCTTTTTGGACCCAAGGCTCGCTTCGCGGGCCGATCCGGGCGGAAGACATTGTCAGGTGGGGAGTTTGGCTGGGGCGGCACATCTGTTAAAAGATAACGCAGGTGTCCTAAGATGAGCTCAACGAGAACAGAAATCTCGTGTGGAACAGAAGGGTAAAAGCTCGTTTGATTCTGATTTCCAGTACGAATACGAACCGTGAAAGCGTGGCCTAACGATCCTTTAGACCTTCGGAATTCGAAGCTAGAGGTGTCAGAAAAGTTACCACAGGGATAACTGGCTTGTGGCAGCCAAGCGGTCATAGCGACGTTGCTTTTTGATCCTTCGATGTCGGCTCTTCCTATCATTGTGAAGCAGAATTCACCAAGTGTTGGATTGTTCACCCACCAATAGGGAACGTGAGCTGGGTTTAGACCGTCGTGAGACAGGTTAGTTTTACCCCCTACTGATGTCAGTGTCGCAATTGTAATTCATCCTAGTACGAGAGGAACCGTTGATTCACACTATTGGGCATCGCGCTTGGTTTGAAAAGCCAGTGGCGCGAAGTTACCGTGTGCTGGATTATGACTGAACGCCTCTAAGTCAGAATCCGGCTAGAAGCGACGCATGCGCCTGCGCCGTCCGCTTGCCGACCCGCAGTAGGGGCCTTTGGCCCCAAGGGCACGTGTCGTTGGTTAAGTCGCCGCGACGGAAGCGTCGCGGTGACCGCCTTTGAAGTACAATTTCCATCGAGCGGCGGGTAGAATCCTTTGCAGACGACTTAAATACGCGACGGGTATTGTAGTGGCAGAGTGGCCTTGCTGCCACGATCCACTGAGATTCAGCCCTTTGTCGCCC	Eukaryota	Archaeplastida	Viridiplantae	Streptophyta	Magnoliopsida	Solanales	Solanaceae	Solanum	Solanum pimpinellifolium	Eukaryota;Archaeplastida;Viridiplantae;Streptophyta;Magnoliopsida;Solanales;Solanaceae;Solanum;Solanum_pimpinellifolium
GCA_025758865|JAOCMG010000609.1/12499-6704	1	GCA_025758865	4084	5796	TCGTTGAGGAATGCTACCTGGTTGATCCTGCCAGTAGTCATATGCTTGTCTCAAAGATTAAGCCATGCATGTGTAAGTATGAACAAATTCAGACTGTGAAACTGCGAATGGCTCATTAAATCAGTTATAGTTTGTTTGATGGTATCTACTACTCGGATAACCGTAGTAATTCTAGAGCTAATACGTGCAACAAACCCCGACTTCTGGAAGGGATGCATTTATTAGATATAAGGTCGACGCGGGCTCTGCCCGTTGCTGCGATGATTCATGATAACTCGACGGATCGCACGGCCATCGTGCCGGCGACGCATCATTCAAATTTCTGCCCTATCAACTTTCGATGGTAGGATAGTGGCCTACCATGGTGGTGACGGGTGACGGAGAATTAGGGTTCGATTCCGGAGAGGGAGCCTGAGAAACGGCTACCACATCCAAGGAAGGCAGCAGGCGCGCAAATTACCCAATCCTGACACGGGGAGGTAGTGACAATAAATAACAATACCGGGCTCTATGAGTCTGGTAATTGGTATGAGTACAATCTAAATCCCTTAACGAGGATCCATTGAGGGCAAGTCTGGTGCCAGCAGCCGCGGTAATTCCAGCTCCAATAGCGTATATTTAAGTTGTTGCAGTTAAAAAGCTCGTAGTTGGACTTTGGGATGGGCCGGCCGGTCCGCCCTAGGTGTGCACCGGTCGTCTCGTCCCTTCTGTCGGCGATGCGCTCCTGGCCTTAATTGGCCGGGTCGAGCCTCCGGCGCTGTTACTTTGAAGAAATTAGAGTGCTCAAAGCAAGCCTACGCTCTGTATACATTAGCATGGGATAACATTATAGGATTTCGGTCCTATTACGTTGGCCTTCGGGATCGGTGTAATGATTAACAGGGACAGTCGGGGCATTCGTATTTCATAGTCAGAGGTGAAATTCTTGGATTTATGAAAGACGAACAACTGCGAAAGCATTTGCCAAGGATGTTTTCATTAATCAAGAACGAAAGTTGGGGGCTCGAAGACGATCAGATACCGTCCTAGTCTCAACCATAAACGATGCCGACCAGGATCGGCGGATGTTGCTTTTAGGACTCCGCCGGCACCTTATGAGAAATCAAAGTTTTTGGGTTCCGGGGGGAGTATGGTCGCAAGGCTGAAACTTAAAGGAATTGACGGAAGGGCACCACCAGGAGTGGAGCCTGCGGCTTAATTTGACTCAACACGGGGAAACTTACCAGGTCCAGACATAGTAAGGATTGACAGACTGAGAGCTCTTTCTTGATTCTATGGGTGGTGGTGCATGGCCGTTCTTAGTTGGTGGAGCGATTTGTCTGGTTAATTCCGTTAACGAACGAGACCTCAGCCTGCTAACTAGCTATGCGGAGGTATCCCTTCGCGGCCAGCTTCTTAGAGGGACTACGGCCTTTAGGCCGCGGAAGTTTGAGGCAATAACAGGTCTGTGATGCCCTTAGATGTTCTGGGCCGCACGCGCGCTACACTGATGTATTCAACGAGCTTATAGCCTTGGCCGACAGGCCCGGGTAATCTTTGAAATTTCATCGTGATGGGGATAGATCATTGCAATTGTTGGTCTTCAACGAGGAATTCCTAGTAAGCGCGAGTCATCAGCTCGCGTTGACTACGTCCCTGCCCTTTGTACACACCGCCCGTCGCTCCTACCGATTGAATGATCCGGTGAAATGTTCGGATCGCGGCGACGTGGGCGGTTCGCTGCCCGCGACGTCGCGAGAAGTCCATTGAACCTTATCATTTAGAGGAAGGAGAAGTCGTAACAAGGTTTCCGTAGGTGAACCTGCGGAAGGATCATTGTCGAAACCTGCACAGCAGAACGACCCGCGAACTCGTTTTAAACACCGGGGGCGGCGCTCGCTCGTCGCGCGCCTCCCCCCGTCGCCCGAGGCGCGCAAGCTCTTCGGGCGACAAACGAACCCCGGCGCGGAAAGCGCCAAGGAATACTACAATCGACAGCCCTCCCCCTCGCGCCCCGTTCGCGGATCGTGCGGGGGGAAGCGCGCTGCTCTGTTAACACAAACGACTCTCGGCAACGGATATCTCGGCTCTCGCATCGATGAAGAACGTAGCGAAATGCGATACTTGGTGTGAATTGCAGAATCCCGTGAACCATCGAGTCTTTGAACGCAAGTTGCGCCCGAAGCCATTTGGCCGAGGGCACGTCTGCCTGGGCGTCACGCATCGCGTCGCCCCCTCGCACGCCGCAAGGCTTTAGCGCCGGGGCGGAAGCTGGCCTCCCGTGCGCCCCGAGCGCGCGGCCCGCCTAAATGCGAGTCCACGTCGATGGACGTTGCGGCAAGTGGTGGTTGAAACTCAACTCTCTTGTTGTCGCGGCTACAGCCCGTCGCGCGTCCGGACTCCCCGAGCCTCACCGCGCCTCACCAGGCGCTCCGACCGCGACCCCAGGTCAGGCGGGATTACCCGCTGAGTTTAAGCATATCAATAAGCGGAGGAAAAGAAACTTACAAGGATTCCCCTAGTAACGGCGAGCGAACCGGGAACAGCCCAGCCTTAGAATCGGGCGGCTCCGTCGTCCGAATTGTAGTCTGGAGAAGCGTCCTCAGCGGCGGACCGGGCCCAAGTCCCCTGGAAGGGGGCGCCGGAGAGGGTGAGAGCCCCCTCGTGCCTGGACCCTGTCGCACCACGAGGCGCTGTCTACGAGTCGGGTTGTTTGGGGAATGCAGCCCAAATCGGGCGGTGAATTCCGTCCAAGGCTAAATACTGGCGAGAGACCGATAGCGAACAAGTACCGCGAGGGAAAGATGAAAAGGACTTTGAAAAGAGAGTCAAAGAGTGCTTGAAATTGTCGGGAGGGAAGCGGATGGGTGCCGGCGCTGCGCCCCGGTCGGATGTGGAATGGTGACGAGCCGGTCCGCCGATCGACTCGGGGCGTGGACCAGCGTGGATTGGGGGGGCGGCCAAAGCCCGGGCTCTCGATACGCCCGTGGAACGCCGTCTCCCCGATTGTGGAAGGCAGCGCGCGCCTCCGGCGTGCTTCGGCATCTGCGCGCTCCGGACGCTGGCCTGTGGGCTCCCCATTCGACCCGTCTTGAAACACGGACCAAGGAGTCTGACATGTGTGCGAGTCAACGGGCGAGTAAACCCGTAAGGCGTAAGGAAGCTGATTGGTGGGATCCCCCTGAGGGGTGCACCGCCGACCGACCTTGATCTTCTGAGAAGGGTTCGAGGGTGAGCATACCTGTCGGGACCCGAAAGATGGTGAACTATGCCTGAGCGGGGCGAAGCCAGAGGAAACTCTGGTGGAGGCCCGCAGCGATACTGACGTGCAAATCGTTCGTCTGACTTGGGTATAGGGCGAAAGACTAATCGAACCGTCTAGTAGCTGGTTCACTCCGAAGTTTCCGTCAGGATAGCTGGAGCTCGCGTGCGAGTTCTATCGGGTAAAGCCAATGATTAGAGGCCTCGGGGGCGCAACGCCCTCGACCTATTCTCAAACTTTAAATAGGTAGGACGGCGCGGCTGCTTTGTTGAGCCGCGCCACGGAATCAAGAGCTCCAAGTGGGCCATTTTTGGTAAGCAGAACTGGCGATGCGGGATGAACCGGAAGCCGGGTTACGGTGCCAAACTGCGCGCTAACCGAGATCCCACAAAGGGTGTTGGTCGATTAAGACAGCAGGACGGTGGTCATGGAAGTCGAAATCCGCTAAGGAGTGTGTAACAACTCACCTGCCGAATCAACTAGCCCCGAAAATGGATGGCGCTTAAGCGCGCGACCTACACCCGGCCGTCGGGGCAAGTGCCAGGCCCCGATGAGTAGGAGGGCGCGGCGGTCGCTGCAAAACCTTGGGCGCGAGCCTGGGCGGAGCGGCCGTCGGTGCAGATCTTGGTGGTAGTAGCAAATATTCAAATGAGAACTTTGAAGGCCGAAGAGGGGAAAGGTTCCATGTGAACGGCACTTGCACATGGGTTAGTCGATCCTAAGGGTCGGGGGAACCCCGACAGATAGCGCGTTTCGCGCGTACTCCGAAAGGGAATCGGGTTAAAATTCCTGAACCGGGACGTGGCGGTTGACGGCAACGTTAGGAAGTCCGGAGACGTCGGCGGGAGCCTCGGGAAGAGTTATCTTTTCTGTTTAACAGCCTGCCCACCCTGGAATCGGCTCAGCCGGAGGTAGGGTCCAGCGGCTGGAAGAGCACCGCACGTCGCGTGGTGTCCGGTGCGCTCCCGGCGGCCCTTGAAAATCCGGAGGACCGAATGCCGTCCACGCCCGGTCGTACTCATAACCGCATCAGGTCTCCAAGGTGAACAGCCTCTGGTCGATGGAACAATGTAGGCAAGGGAAGTCGGCAAAATGGATCCGTAACTTCGGGAAAAGGATTGGCTCTGAGGGCTGGGCACGGGGGTCCCAGTCCCGAACCCGTCGGCTGTCGGTGGACTGCTCGAGCTGCTCCCGCGGCGAGAGCGGGTCGCCGCGTGCCGGCCGGGGGACGGACTGGGAACGGGTCCTTCGGGGGCCTTCCCCGGGCGTCGAACAGCCAACTCAGAACTGGTACGGACAAGGGGAATCCGACTGTTTAATTAAAACAAAGCATTGCGATGGTCCCAACGGATGTTTACGCAATGTGATTTCTGCCCAGTGCTCTGAATGTCAAAGTGAAGAAATTCAACCAAGCGCGGGTAAACGGCGGGAGTAACTATGACTCTCTTAAGGTAGCCAAATGCCTCGTCATCTAATTAGTGACGCGCATGAATGGATTAACGAGATTCCCACTGTCCCTGTCTACTATCCAGCGAAACCACAGCCAAGGGAACGGGCTTGGCAGAATCAGCGGGGAAAGAAGACCCTGTTGAGCTTGACTCTAGTCCGACTTTGTGAAATGACTTGAGAGGTGTAGAAAAAGTTGGACCCCAAATCATAAAAAAAAAAACCACTACTTTTAACGTTATTTTACTTATTCCGTGAATCGGAAGCGGGGCACTGCCCCTCTTTTTGGACCCAAGGCTCGCTTCGCGGGCCGATCCGGGCGGAAGACATTGTCAGGTGGGGAGTTTGGCTGGGGCGGCACATCTGTTAAAAGATAACGCAGGTGTCCTAAGATGAGCTCAACGAGAACAGAAATCTCGTGTGGAACAGAAGGGTAAAAGCTCGTTTGATTCTGATTTCCAGTACGAATACGAACCGTGAAAGCGTGGCCTAACGATCCTTTAGACCTTCGGAATTCGAAGCTAGAGGTGTCAGAAAAGTTACCACAGGGATAACTGGCTTGTGGCAGCCAAGCGTTCATAGCGACGTTGCTTTTTGATCCTTCGATGTCGGCTCTTCCTATCATTGTGAAGCAGAATTCACCAAGTGTTGGATTGTTCACCCACCAATAGGGAACGTGAGCTGGGTTTAGACCGTCGTGAGACAGGTTAGTTTTACCCTACTGATGACAGTGTCGCAATAGTAATTCAACCTAGTACGAGAGGAACCGTTGATTCACACAATTGGCCATCGCGCTTGGTTGAAAAGCCAGTGGCGCGAAGCTACCGTGTGCTGGATTATGACTGAACGCCTCTAAGTCAGAATCCGGGCTAGAAGCGACGCATGAGCCTGCCGTCCGCTTTCCGACCCGCAGTAGGGGCCTATGGCCCCCAAGGCACGTGTCGTTGGCTAAGTCGCCGTGAAGGAAGCGTCGCGGTGACCGCCTTGAAGTACAATTTCCATCGAGAGGGGGTAGAATCCTTTGCAGACGACTTAAATACGCGACGGGTATTGTAAGTGGCAGAGTGGCCTTGCTGCCACGATCCACTGAGATTCAGCCCTTTGTCGCC	Eukaryota	Archaeplastida	Viridiplantae	Streptophyta	Magnoliopsida	Solanales	Solanaceae	Solanum	Solanum pimpinellifolium	Eukaryota;Archaeplastida;Viridiplantae;Streptophyta;Magnoliopsida;Solanales;Solanaceae;Solanum;Solanum_pimpinellifolium
GCA_025758865|JAOCMG010000609.1/22040-16257	1	GCA_025758865	4084	5784	TCGTTGAGGAATGCTACCTGGTTGATCCTGCCAGTAGTCATATGCTTGTCTCAAAGATTAAGCCATGCATGTGTAAGTATGAACAAATTCAGACTGTGAAACTGCGAATGGCTCATTAAATCAGTTATAGTTTGTTTGATGGTATCTACTAGTATAACCGTAGTAATTCTAGAGCTAATACGTGCAACAAACCCCGACTTCTGGAAGGGATGCATTTATTAGAAAAAAGGTCGACGCGGGCTCTGCCCGTTGCTGCGATGATTCATGATAACTCGACGGATCGCACGGCCATCGTGCCGGCGACGCATCATTCAAATTTCTGCCCTATCAACTTTCGATGGTAGGATAGTGGCCTACCATGGTGGTGACGGGTGACGGAGAATTAGGGTTCGATTCCGGAGAGGGAGCCTGAGAAACGGCTACCACATCCAAGGAAGGCAGCAGGCGCGCAAATTACCCAATCCTGACACGGGAGGTAGTGACAATAAATAACAATACCGGGCTCTATGAGTCTGGTAATTGAATGAGTACAATCTAAATCCCTTAACGAGGATCCATTGAGGGCAAGTCTGGTGCCAGCAGCCGCGGTAATTCCAGCTCCAATAGCGTATATTTAAGTTGTTGCAGTTAAAAAGCTCGTAGTTGGACTTTGGGATGGGCCGGCCGGTCCGCCCTAGGTGTGCACCGGTCGTCTCGTCCCTTCTGTCGGCGATGCGCTCCTGGCCTTAATTGGCCGGGTCAGCCTCCGGCGCTGTTACTTTGAAGAAATTAGAGTGCTCAAAGCAAGCCTACGCTCTGTATACATTAGCATGGGATAACATTACAGGATTTTGGTCCTATTACGCTGGCCATCAGGATCGGAGTAATGATTAACAGGGACAGTCGGGGGCATTCGTATTTCATAGTCAGAGGTGAAATTCTTGGATTTATGAAAGACGAACAACTGCGAAAGCATTTGCCAAGGATGTTTTCATTAATCAAGAACGAAAGTTGGGGGCTCGAAGACGATCAGATACCGTCCTAGTCTCAACTGTAAACGATGCCGACCAGGATCGGCGGATGTTGCTTTTAGGACTCCGCCGGCACCTTATGAGAAATCAAAGTTTTTGGGTTCCGGGGGGAGTATGGTCGCAAGGCTGAAACTTAAAGGAATTGACGGAAGGGCACCACCAGGAGTGGAGCCTGCGGCTTAATTTGACTCAACACGGGGAAACTTACCAGGTCCAGACATAGTAAGGATTGACAGACTGAGAGCTCTTTCTTGATTCTATGGGTGGTGGTGCATGGCCGTTCTTAGTTGGTGGAGCGATTTGTCTGGTTAATTCCGTTAACGAACGAGACCTCAGCCTGCTAACTAGCTATGCGGAGGTATCCCTTCGCGGCCAGCTTCTTAGAGGGACTACGGCCTTTAGGCCGCGGAAGTTTGAGGCAATAACAGGTCTGTGATGCCCTTAGATGTTCTGGGCCGCACGCGCGCTACACTGATGTATTCAACGAGCTTATAGCCTTGGCCGACAGGCCCGGGTAATCTTTGAAATTTCATCGTGATGGGGATAGATCATTGCAATTGTTGGTCTTCAACGAGGAATTCCTAGTAAGCGCGAGTCATCAGCTCGCGTTGACTACGTCCCTGCCCTTTGTACACACCGCCCGTCGCTCCTACCGATTGAATGATCCGGTGAAATGTTCGGATCGCGGCGACGTGGGCGGTTCGCTGCCCGCGACGTCGCGAGAAGTCCATTGAACCTTATCATTTAGAGGAAGGAGAAGTCGTAACAAGGTTTCCGTAGGTGAACCTGCGGAAGGATCATTGTCGAAACCTGCACAGCAGAACGACCCGCGAACTCGTTTTAAACACCGGGGGCGGCGCTCGCTCGTCGCGCGTTTCCCCGGCGCCCGAGGCGCGCAAGCTCTTCGGGCGACCAACGACCCCCGGCGCGGAAAGCGCCAAGGAATACTACAATCGACAGCCCTCCCCCTCGCGCCCCGTTCGCGGATCGTGCGGGGGGAAGCGCGCTGCTCTGTTAACACAAACGACTCTCGGCAACGGATATCTCGGCTCTCGCATCGATGAAGAACGTAGCGAAATGCGATACTTGGTGTGAATTGCAGAATCCCGTGAACCATCGAGTCTTTGAACGCAAGTTGCGCCCGAAGCCATTTGGCCGAGGGCACGTCTGCCTGGGCGTCACGCATCGCGTCGCCCCCTCGCACGCCGCAAGGCTTTAGCGCGGGGGCGGAAGCTGGCCTCCCGGGCGCCCCGCGCGCGCGGCCGGCCGAAATGCGCGTCCACGGCGCCGGCCGGCGCGGCAAGTGGTGTTTGAAACTCATGTCTCTCTTGTTGTCGCGGCTACTGCCCGTCGCGCGTCCGGACTCCCCGTCCCTCACCGCGCCTCACCAGGCGCTCCGACCGCGACCCCAGGTCAGGCGGGATTACCCGCTGAGTTTAAGCATATCAATAAGCGGAGGAAAAGAAACTTACAAGGATTCCCCTAGTAACGGCGAGCGAACCGGGAACAGCCCAGCCTTAGAATCGGGCGGCTCCGTCGTCCGAATTGTAGTCTGGAGAAGCGTCCTCAGCGGCGGACCGGGCCCAAGTCCCCTGGAAGGGGGCGCCGGAGAGGGTGAGAGCCCCGTCGTGCCCGGACCCTGTCGCACCACGAGGCGCTGTCTACGAGTCGGGTTGTTTGGGAATGCAGCCCAAATCGGGCGGTGAATTCCGTCCAAGGCTAAATACTGGCGAGAGACCGATAGCGAACAAGTACCGCGAGGGAAAGATGAAAAGGACTTTGAAAAGAGAGTCAAAGAGTGCTTGAAATTGTCGGGAGGGAAGCGGATGGGGGCCGGCGATGCGCCCCGGTCGGATGTGGAACGGCGACGAGCCGGTCCGCCGATCGACTCGGGGCGTGGACCAGCGTGGATTGGGGGGGCGGCCAAAGCCCGGGCTCTCGATACGCCCGTGGAACGCCGTCTCCCCGATTGTGGAAGGCAGCGCGCGCCTCCGGCGTGCTTCGGCATCTGCGCGCTCCGGACGCTGGCCTGTGGGCTCCCCATTCGACCCGTCTTGAAACACGGACCAAGGAGTCTGACATGTGTGCGAGTCAACGGGCGAGTAAACCCGTAAGGCGTAAGGAAGCTGATTGGTGGGATCCCCCTGAGGGGTGCACCGCCGACCGACCTTGATCTTCTGAGAAGGGTTCGAGGGTGAGCATACCTGTCGGGACCCGAAAGATGGTGAACTATGCCTGAGCGGGGCGAAGCCAGAGGAAACTCTGGTGGAGGCCCGCAGCGATACTGACGTGCAAATCGTTCGTCTGACTTGGGTATAGGGGCGAAAGACTAATCGAACCGTCTAGTAGCTGGTTCCCTCCGAAGTTTCCCTCAGGATAGCTGGAGCTCGCGTGCGAGTTCTATCGGGTAAAGCCAATGATTAGAGGCCTCGGGGGCGCAACGCCCTCGACCTATTCTCAAACTTTAAATAGGTAGGACGGCGCGGCTGCTTTGTTGAGCCGCGCCACGGAATCAAGAGCTCCAAGTGGGCCATTTTTGGTAAGCAGAACTGGCGATGCGGGATGAACCGGAAGCCGGGTTACGGTGCCAAACTGCGCGCTAACCTAGATCCCACAAAGGGTGTTGGTCGATTAAGACAGCAGGACGGTGGTCATGGAAGTCGAAATCCGCTAAGGAGTGTGTAACAACTCACCTGCCGAATCAACTAGCCCCGAAAATGGATGGCGCTTAAGCGCGCGACCTACACCCGGCCGTCGGGGCAAGTGCCAGGCCCCGATGAGTAGGAGGGCGCGGCGGTCGCTGCAAAACCTTGGGCGCGAGCCTGGGCGGAGCGGCCGTCGGTGCAGATCTTGGTGGTAGTAGCAAATATTCAAATGAGAACTTTGAAGGCCGAAGAGGGGAAAGGTTCCATGTGAACGGCACTTGCACATGGGTTAGTCGATCCTAAGGGTCGGGGGAACCCCGACAGATAGCGCGTTTCGCGCGTACTCCGAAAGGGAATCGGGTTAAAATTCCTGAACAGCTACGTGGCGATTGACGGAAACGTTAGAAAGTCCAGAGACGTCGGCAAGAGCCTCGGGAAGAGTTATCTTTTCTGTTTAACAGCCTGCCCACCCTGGAATCGGCTCAGCCGGAGGTAGGGTCCAGCGGCTGGAAGAGCACCGCACGTCGCGTGGTGTCCGGTGCGCTCCCGGCGGCCCTTGAAAATCCGGAGGACCGAATGCCGTCCACGCCCGGTCGTACTCATAACCGCATCAGGTCTCCAAGGTGAACAGCCTCTGGTCGATGGAACAATGTAGGCAAGGGAAGTCGGCAAAATGGATCCGTAACTTCGGGAAAAGGATTGGCTCTGAGGGCTGGGCACGGGGGTCCCAGTCCCGAACCCGTCGGCTGTCGGTGGACTGCTCGAGCTGCTCCCGCGGCGAGAGCGGGTCGCCGCGTGCCGGCCGGGGGACGGACTGGGAACGGTTCTTCGGGGCCTTCCCGGCGTCGAACAGCCAACTCAGAACTGGTACGGACAAGGGGAATCCGACTGTTTAATTAAAACAAAGCATTGCGATGGTCCCAACGGATGTTTACGCAATGTGATTTCTGCCCAGTGCTCTGAATGTCAAAGTGAAGAAATTCAACCAAGCGCGGGTAAACGGCGGGAGTAACTATGACTCTCTATAGGTAGCCAAATGCCTCGTCATCTAATTAGTGACGCGCATGAATGGATTAACGAGATTCCCACTGTCCCTGTCTACTATCAGGCGAAACCCCAGCCAAGGAACGGGCTTGGCAGAATCAGCGGGAAAGAAGACCCTGTTGAGCTTGGACTCTAGTCCGACTTTGTGAAATGACTTGAGAGGTGTAGTATAAGTGGGAGCCGAAAGGCGAAAGTGAAATACCACTACTTTTAACGTTATTTTACTTATTCCGTGAATCGGAAGCGGGCACTGCCCTCTTTTGGACTCCAAGGCTTGCTTCATGGGCCGATCCGGGCGGAAGACATTGTCAGGTGGGGAGTTTGGCTGGGGCGGCACATCTGTTAAAAGATAACGCAGGTGTCCTAAGATGAGCTCAACGAGAACAGAAATCTCGTGTGGAACAGAAGGGTAAAAGCTCGTTTGATTCTGATTTCCAGTACGAATACGAACCGTGAAAGCGTGGCCTAACGATCCTTTAGACCTTCGGAATTCGAAGCTAGAGGTGTCAGAAAAGTTACCACAGGGATAACTGGCTTGTGGCAGCCAAGCGTTCATAGCGACGTTGCTTTTTGATCCTTCGATGTCGGCTCTTCCTATCATTGTGAAGCAGAATTCACCAAGTGTTGGATTGTTCACCCACCAATAGGGAACGTGAGCTGGGTTTAGACCGTCGTGAGACAGGTTAGTTTTACCCTACTGATGACAGTGTCGCAATAGTAATTCAACCTAGTACGAGAGGAACCGTTGATTCACACAATTGGCCATCGCGCTTGGTTGAAAAGCCAGTGGCGCGAAGTACCGTGTGCCGGATTATGACTGAACGCCTCTAAGTCAGAATCCGGCTAGAAGCGACGCATGCGCCCGCCGTCCGCTTGCCGACCCGCAGTAGGGGCCTTTGGCCCCAAGGGCACGTGTCGTTGGTTAAGTCGCCGCGACGGAAGCGTCGCGGTGACCGCCTTTGAAGTACAATTTCCATCGAGCGGCGGGTAGAATCCTTTGCAGACGACTTAAATACGCGACGGGTATTGTAGTGGCAGAGTGGCCTTGCTGCCACGATCCACTGAGATTCAGCCCTTTGTCGCCC	Eukaryota	Archaeplastida	Viridiplantae	Streptophyta	Magnoliopsida	Solanales	Solanaceae	Solanum	Solanum pimpinellifolium	Eukaryota;Archaeplastida;Viridiplantae;Streptophyta;Magnoliopsida;Solanales;Solanaceae;Solanum;Solanum_pimpinellifolium
GCA_025758865|JAOCMG010000609.1/72995-67235	1	GCA_025758865	4084	5761	TCGTTGAGGAATGCTACCTGGTTGATCCTGCCAGTAGTCATATGCTTGTCTCAAAGATTAAGCCATGCATGTGTAAGTATGAACAAATTCAGACTGTGAAACTGCGAATGGCTCATTAAATCAGTTATAGTTTGTTTGATGGTATCTACTACCGGATAACCGTAGTAATTCTAGAGCTAATACGTGCAACAAACCCCGACTTCTGGAAGGGATGCATTTATTAGATAAAAGGTCGACGCGGGCTCTGCCCGGTGCTGCGATGATTCATGATAACTCGACGGATCGCACGGCCATCGTGCCGGCGACGCATCATTCAAATTTCTGCCCTATCAACTTTCGATGGTAGGATAGTGGCCTACCATGGTGGTGACGGGTGACGGAGAATTAGGGTTCGATTCCGGAGAGGGAGCCTGAGAAACGGCTACCACATCCAAGGAAGGCAGCAGGCGCGCAAATTACCCAATCCTGACACGGGAGGTAGTGACAATAAATAACAATACCGGCTCTATGAGTCTGGTAATTGAATGAGTACAATCTAAATCCCTTAACGAGGATCCATTGAGGGCAAGGCTGGTGCGAGGAGCCGCGGTAATTTAAGCTCCTATAGCGTATATTTAAGTTGTTGCAGTTAAAAAGCTCGTAGTTTGACTTTGGGATGGGCCGGCCGGTCCGCCCTAGGTGTGCACCGGTCGTCTCGTCTCTTCTGCCGGCGATGCGCTCCTGGCCTTAATTGCCGGGTCAGCCTCCGGCGCTGTTACTTTGAAGAAATTAGAGTGCTCAAAGCAAGCCTACGCTCTGTATACATTAGCATGGGATAACATTATAGGATTTCGGTCCTATTACGCTGGCCTTCGGATCGGAGTAATGATTAACAGGACAGTCGGGGCATTCAGATTTCATAGTCAGAGGTGAAATTCTTGGATTTATGAAAGACGAACAACTGCGAAAGCATTTGCCAAGGATGTTTTCATTAATCAAGAACGAATGTTGGGGGCTCGAAGACGATCAGATACCGTCCTAGTCTCAACTATAAACGATGCCGACCAGGATCGGCGGATGTTGCTTTTAGGACTCCGCCGGCACCTTATGAGAAATCAAAGTTTTTGGGTTCCGGGGGGAGTATGGTCGCAAGGCTGAAACTTAAAGGAATTGACGGAACGGCACCACCAGGAGGGAGCCTGCGGCTTAATTTGACTCAACACGGGGAAACTTACCAGGTCCAGACATAGTAAGGATTGACAGACTGAGAGCTCTTTTCTTGATTCTATGCGTGGTGGTGCATGGCCCTTCTTAGTTGGTTGAGCGAATTGTCTGGTTAATTCCGTTAACGAACGAGACCTCAGCCTGCTAAATAGCAATGCGGAGGTATCCCATCGCGGCCAGCTTTAGAGGGACTACGGCCTTTAGGCCGCGGAAGTTTGAGGCAATAACAGGTCTGTGATGCCCTTAGATGTTCTGGGCCGCACGCGCGCTACACTGATGTATTCAACGAGCTTATAGCCTTGGCCGACAGGCCCGGTAATCTTTTGAAATTTCATCGTGATGGGGATAGATCATTGCAATTGTTGGTCTTCAACGAGGAATTTTAGTAAGCGCGAGTCATCAGCTCGCGTTGACTACGTCCCTGCCCTTTGTACACACCGCCCGTCGCTCCTACCGATTGAATGATCCGGTGAAATGTTCGGATCGCGGCGACGTGGGCGGTTCGCTGCCCGCGACGTCGCGAGAAGTCCATTGAACCTTATCATTTAGAGGAAGGAGAAGTCGTAACAAGGTTTCCGTAGGTGAACCTGCGGAAGGATCATTGTCGAAACCTGCACAGCAGAACGACCCGCGAACTCGTTTTAAACACCGGGGGCGGCGCTCGCTCGTCGCGCGTTTCGTCGCCCGAGGCGCGCAAGCTCTTCGGGCGACTAACGAACCCCGGCGCGGAAAGCGCCAAGGAATACTACAATCGACAGCCCTCTCGCGCCCCGTTCGCGGATCGTGCGGGGGAAGCGCGCTGCTCTGTTAACACAAATGACTCTCGGCAACGGATATCTCGGCTCGCATCAATGAAGAACGTAGCGAAATGCGATACTTGGTGTGAATTGCAGAATCCCGTGAACCATCGAGTCTTTGAACGCAAGTTGTGCCCGAAGCCATTTGGCTGAGGGCACGTCATCCTGGGCGTCGCGCATCGCGTCGCCCCCCCCGCATGCCGCAAGGCTTTAGCGCAAGGGCAGAAGCTGGCCTCCCGTGCGCCCCGAGCACGCGGCCGGCCTAAATGCGAGTCCACGTCGATGGACGTCGCGGCAAGTGGTGGTTGCAACTCAACTCTCTCTTGTTGTCGCGGCTACAGCCCGTCGCGCGACCAGACTCCCCGACCCGCACTGCGCCTCACCAGGCGCTCCGACCGCGAACCCAGGTCAGGCGGGATTACCTGCTGAGTTTAAGCATATCAATAAGCGGAGGAAAAGAAATTTACAGGGATTTCCCTAGTAACGGCGAGCGAACCAGGAACAGCCCAGCCTTAGAATCGGGCGGCTCCGTCATCCGAATTGTAGTCTGGAGAAGCGTCCTCAGCGGCGGACTGGGCCCAAGTCCCCTGGAAGGGGGCGCCAGAGAGGGTGAGAGCCCTGTCGTGCCTGGACCCTGTCGCACCACGAGGCGCTGTCTACGAGTCGGGTTGTTTGGGGAATGCAGCCCAAATCGGGCGGTGAATTCCGTCCAAGGCTAAATACTGGCGAGAGACCGATAGCGAACAAGTACCGCGAGGGAAAGATGAAAAGGACTTTGAAAAGAGAGTCAAAGAGTGCTTGAAATTGTCGGGAGGGAAGCGGATGGTGGCCGGCGATGCGCCCCGGTCGGATGTGGAACGGCGACGAGCCGGTCCGCCGATCGACTCGGGGCGTGGACCAGCGTGGATTGGGGGCGGCCAAAGCCCGGCTCGATACGCCCGTGGAACGCCGTCTCCCCGATTGTGGAAGGCAGCGCAGCCTCCGGCGTGCTTCGGCATCTGCGCGCTCCGGACGCTGGCCTGTGGGCTCTATTCGACCCGTCTTGAAACACGGACCAAGGAGTCTGACATGTGTGCGAGTCAACGGGCGAGTAAACCCGTAAGGCGTAAGGAAGCTGATTGGTGGGATCCCCCTGAGGGGTGCACCGCCGACCGACCTTGATCTTCTGAGAAGGGTTCGAGTCTGAGCATACCTGTACGGCCCCGAAACATGGTGAACTATGCCTGAGCGGGGCGAAGCCAGAGGAAACTCTGGTGGAGGCCCGCAGCGATACTGACGTGCAAATCGTTCGTCTGACTTGGGTATAGGGCGAAAGACTAATCGAACCGTCTAGTAGCTGGTTCCTCCGAAGTTTCCTCAGGATAGCTGGAGCTCGCGTGCGAGTTCTATCGGGTAAAGCCAATGATTAGAGGCCTCGGGGGCGCAACGCCCTCGACCTATTCTCAAACTTTAAATAGGTAGGACGGCGCGGCTGCTTTGTTGAGCCGCGCCACGGAATCAAGAGCTCCAAGTGGGCCATTTTTGGTAAGCAGAACTGGCGATGCGGGATGAACCGGAAGCCGGGTTACGGTGCCAAACTGCGCGCTAACCAAGATCCCACAAAGGGTGTTGGTCGATTAAGACAGCAGGACGGTGGTCATGGAAGTCGAAATCCGCTAAGGAGTGTGTAACAACTCACCTGCCGAATCAACTAGCCCCGAAAATGGATGGCGCTTAAGCGCGCGACCTACACCCGGCCGTCGGGGCAAGTGCCAGGCCCCGATGAGTAGGAGGGCGCGGCGGTCGCTGCAAAACCTTGGGCGCGAGCCTGGGCGGAGCGGCCGTCGGTGCAGATCTTGGTGGTAGTAGCAAATATTCAAATGAGAACTTTGAAGGCCGAAGAGGGGAAAGGTTCCATGTGAACGGCACTTGCACATGGGTTAGTCGATCCTAAGGGTCGGGGGAACCCCGACAGATAGCGCGTTTCGCGCGTACTCCGAAAGGGAATCGGGTTAAAATTCCTGAACCTGGACGTGGCGGTTGACGGCAACGTTAGGAAGTCCGGAGACGTCGGCGGAGCCTCGGGAAGAGTTATCTTTCTGTTTAACAGCCTGCCCACCCTGGAATCGGCTCAGCCGGAGGTAGGGTCCAGCGGCTGGAAGAGCACCGCACGTCGCGTGGTGTCCGGTGCGCGCCCGGCGGCCCTTGAAAATCCGGAGGACCGAATGCCGTCCACGCCCGGTCGTACTCATAACCGCATCAGGTCTCCAAGGTGAACAGCCTCTGGTCGATGGAACAATGTAGGCAAGGGAAGTCGGCAAAATGGATCCGTAACTTCGGGAAAAGGATTGGCTCTGAGGGCTGGGCACGGGGGTCCCAGTCCCGAACCCGTCGGCTGTCGGTGGACTGCTCGAGCTGCTCCCGCGGCGAGAGCGGGTCGCCGCGTGCCGGCCGGGGGACGGACTGGGCACGGTTCCTTCGGCGGCCTTCCCCGGGCGTCGAACAGCCAACTCAGAACTGGTACGGACAAGGGGAATCCGACTGTTTAATTAAAACAAAGCATTGCGATGGTCCCAACGGATGTTTACGCAATGTGATTTCTGCCCAGTGCTCTGAATGTCAAAGTGAAGAAATTCAACCAAGCGCGGGTAAACGGGGGAGTAACTATGACTCTCTTAAGGTAGCCAAATGCCTCGTCATCTAATTAGTGACGCGCATGAATGGATTAACGAGATTCCCACTGTCCCTGTCTACTATCCAGCGAAACCACAGCCAAGGGAACGGGCTTGGCAGAATCAGCGGGGAAAGAAGACCCTGTTGAGCTTGACTCTAGTCCGACTTTGTGAAATGACTTGAGAGGTGTAGTATAAGTGGGAGCCGAAAGGCGAAAGTGAAATACCACTACTTTTAACGTTATTTTACTTATTCCGTGAATCGGAAGCTGGGCACTGCCCCTCTTTGGGACTCCAAGGCTTGCCATGGGCCGATCCGGGCGGAAGACATTGTCAGGTGGGGAGTTTGGCTGGGGCGGCACATCTGTTAAAAGATAACGCAGGTGTCCTAAGATGAGCTCAACGAGAACAGAAATCTCGTGTGGAACAGAAGGGTAAAAGCTCGTTTGATTCTGATTTCCAGTACGAATACGAACCGTGAAAGCGTGGCCTAACGATCCTTTAGACCTTCGGAATTCGAAGCTAGAGGTGTCAGAAAAGTTACCACAGGGATAACTGGCTTGTGGCAGCCAAGCGTTCATAGCGACGTTGCTTTTTGATCCTTCGATGTCGGCTCTTCCTATCATTGTGAAGCAGAATTCACCAAGTGTTGGATTGTTCACCCACCAATAGGGAACGTGAGCTGGGTTTAGACCGTCGTGAGACAGGTTAGTTTTACCCTACTGATGACAGTGTCGCAATAGTAATTCAACCTAGTACGAGAGGAACCGTTGATTCACACAATTGGCCATCGCGCTTGGTTGAAAAGCCAGTGGCGCGAAGCTACCGTGTGCTGGATTATGACTGAACGCCTCTAAGTAAGAATCCGGCTGAAAGCGACGCATGAGCCTGCCGTCCGCTTGCCAACACGCAGTAGGGGCCTATGTCCCCCAAGGCACGTGTTGTTGGCTAAGTCGCTGCGACGGAAGCGTTGCTGTGACCGCCTTGATGTACAATTTCCATCAAGCGGCGGGTAGAATCCTTTGCAGACGACTTAAATACGCGACGGGTATTGTAGTGGCAGAGTGGCCTTGCTGCCACGATCCACTGAGATTCAGCCCTTTGTCGCCC	Eukaryota	Archaeplastida	Viridiplantae	Streptophyta	Magnoliopsida	Solanales	Solanaceae	Solanum	Solanum pimpinellifolium	Eukaryota;Archaeplastida;Viridiplantae;Streptophyta;Magnoliopsida;Solanales;Solanaceae;Solanum;Solanum_pimpinellifolium
GCA_025758865|JAOCMG010000609.1/82532-76773	1	GCA_025758865	4084	5760	TCGTTGAGGAATGCTACCTGGTTGATCCTGCCAGTAGTCATATGCTTGTCTCAAAGATTAAGCCATGCATGTGTAAGTATGAACAAATTCAGACTGTGAAACTGCGAATGGCTCATTAAATCAGTTATAGTTTGTTTGATGGTATCTACTACCGGATAACAGTAGTAATTCTAGAGCTAATACGTGCAACAAACCCCGACTTCTGGAAGGGATGCATTTATTAGATAAAAGGTCGACGCGGGCTCTGCCCGGTGCTGCGATGATTCATGATAACTCGACGGATCGCACGGCCATCGTGCCGGCGACGCATCATTCAAATTTCTGCCCTATCAACTTTCGATGGTAGGATAGTGGCCTACCATGGTGGTGACGGGTGACGGAGAATTAGGGTTCGATTCCGGAGAGGGAGCCTGAGAAACGGCTACCACATCCAACGAAGGCAGCAGGCGCGCAAATTACCCAATCCTGACACGCGGAGGTAGTGACAATAATTAACAATACCGGGCTCTATGAGTCTGGTAATTGAATGAGTACAATCTAAATCCCTTAACGAGGATCCATTGAGGGCAAGTCTGGTGCCAGCAGCCGCGGTAATTCCAGCTCCAATAGCGTATATTTAAGTTGTTGCAGTTAAAAAGCTCGTAGTTGGACTTTGGGATGGGCCGGCCGGTCCGCCCTAGGTGTGCACCGGTCGTCTCGTCCCTTCTGTCGGCGATGCGCTCCTGGCCTTAATTGGCCGGGTCAGCCTCCGGCGCTGTTACTTTGAAGAAATTAGAGTGCTCAAAGCAAGCGTACGCTCTGTATACATTAGCATGGGATAACATTATAGGATTTCGGTCCTATTACGCTGGCCTTCGGATCGGAGTAATGATTAACAGGACAGTCGGGGCATTCAGATTTCATAGTCAGAGGTGAAATTCTTGGATTTATGAAAGACGAACAACTGCGAAAGCATTTGCCAAGGATGTTTTCATTAATCAAGAACGAAAGTTGGGGGCTCGAAGACGATCAGATACCGCCCTAGTCTCAACTATAAACGATGCCGACCAGGATCGGCGGATGTTGCTTTTAGGACTCCGCCGGCACCTTATGAGAAATCAAAGTTTTTGGGTTCCGGGGGGAGTATGGTCGAACGCCTGAAACTTAAAGGAATTGACGGAAGGGCCCCACAAGGGGGGCAGCCTGCGGCTTATTTTGACTCAACACGGGGAAACTTACCAGGTCCAGACATAGTAAGGATTGACAGACTGAGAGCTCTTTTCTTGATTCTATGGGTGGTGGTGCATGGCCGTTCTTAGTTGGTGGAGCGATTTGTCTGGTTAATTCCGTTAACGAACGAGACCTCAGCCTGCTAACTAGCTATGCGGAGGTATCCCTTCGCGGCCAGCTTTAGAGGGACTACGGCCTTTAGGCCGCGGAAGTTTGAGGCAATAACAGGTCTGTGATGCCCTTAGATGTTCTGGGCCGCACGCGCGCTACACTGATGTATTCAACGAGCTTATAGCCTTGGCCGACAGGCCCGGTAATCTTTTGAAATTTCATCGTGATGGGGATAGATCATTGCAATTGTTGGTCTTCAACGAGGAATTTTAGTAAGCGCGAGTCATCAGCTCGCGTTGACTACGTCCCTGCCCTTTGTACACACCGCCCGTCGCTCCTACCGATTGAATGATCCGGTGAAATGTTCGGATCGCGGCGACGAGGGCGGTTCGCTGCCCGCGACGTCGCGAGAAGTCCATTGAACCTTATCATTTAGAGGAAGGAGAAGTCGTAACAAGGTTTCCGTAGGTGAACCTGCGGAAGGATCATTGTCGAAACCTGCACAGCAGAACGACCCGCGAACTCGTTTTAAACACCGGGCGGCGCTCGCTCGTCGCGCGTTTCGTCGCCCGAGGCGCACAAGCTGTTCGGGCGACCAACTAACCCTGGTGCGGAACGCCCCAAGGATTACTACAATCGACAGCCCTCTCGCGCCCCGTTCGCGGATCGTGCGGGGGGAAGCGCGCTGCTCTGTTAACACAAACGACTCTCGGCAACGGATATCTCGGCTCTCGCATCGATGAAGAACGTAGCGAAATGCGATACTTGGTGTGAATTGCAGAATCCCGTGAACCATCGAGTCTTTGAACGCAAGTTGCGCCCGAAGCCATTTGGCCGAGGGCACGTCTGCCTGGGCGTCACGCATCGCGTCACCCCCAGCACGCAGCAAGGCTTTAGCGCGGGCGGAAGCTGGCCTCCCGTGCACCCTGAGCGCGCGGCCGGCCTTAATGCGAGTCCACGTCGACGGACGTCGCGGGAAGTGATGGTTGAAACTCAACTCTCTTGTTGTCGCGGCTACAGCCCGTCGCGCGTCCGGACTCCCCGACCCTCACCGCGCCTCACCAGGCGCTCCGACCGCGACCCCAGGTCAGGCGGGATTACCCGCTGAGTTTAAGCATATCAATAAGCGGAGGAAAAGAAACTTACAAGGATTCCCTAGTAACGGCGAGCGAACCGGGAACAGCCCAGCCTTAGAATCGGGCGGCTCTGTCGTCCGAATTGTAGTCTGGAGAAGCGTCCTCAGCGGCGGACTGGGCCCAAGTCCCCTGGAAGGGGCGCCGGAGAGGGTGAGAGCCCTGTCGTGCCTGGACCCTGTCGCACCACGAGGCGCTGTCTACGAGTCGGGTTGTTTGGGGAATGCAGCCCAAATCGGGCGGTGAATTCCGTCCAAGGCTAAATACTGGCGAGAGACCGATAGCGAACAAGTACCGCGAGGGAAAGATGAAAAGGACTTTGAAAAGAGAGTCAAAGAGTGCTTGAAATTGTCGGGAGGGAAGCGGATGGGCGCCGGCGATGCGCCCCGGTCGGATGTGGAACGGCGACGAGCCGGACCGCCGATCGACTCCGGGCGTCGACCAGCGTGGAGTGGGGGCGGCCAAAGCCCGGCTCGATACGCCCGTGGAACGCCGTCTCCCCGATTGTGGAAGGCAGCGCAGCCTCCGGCGTGCTTCGGCATCTGCGCGCTCCGGACGCTGGCCTGTGGGCTCTATTCGACCCGTCTTGAAACACGGACCAAGGAGTCTGACATGTGTGCGAGTCAACGGGCGAGTAAACCCGTAAGGCGTAAGGAAGCTGATTGGTGGGATCCCCCTGAGGGGTGCACCGCCGACCGACCTTGATCTTCTGAGAAGGGTTCGAGAGTGAGCATACCTGTCGGGACCCGAAAGATGGTGAACTATGCCTGAGCGGGGCGAAGCCAGAGGAAACTCTGGTGGAGGCCCGCAGCGATACTGACGTGCAAATCGTTCGTCTGACTTGGGTATACGGGCGAAAGCCTAATCGAACCGTCTAGTAGCTGGTTCCTCCGAAGTTTCTCAGGATAGCTGGAGCTCGCGTGCGAGTTCTATCGGGTAAAGCCAATGATTAGAGGCCTCGGGGGCGCAACGCCCTCGACCTATTCTCAAACTTTAAATAGGTAGGACGGCGCGGCTGCTTTGTTGAGCCGCGCCACGGAATCAAGAGCTCCAAGTGGGCCATTTTTGGTAAGCAGAACTGGCGATGCGGGATGAACCGGAAGCCGGGTTACGGTGCCAAACTGCGCGCTAACCTAGATCCCACAAAGGGTGTTGGTCGATTAAGACAGCAGGACGGTGGTCATGGAAGTCGAAATCCGCTAAGGAGTGTGTAACAACTCACCTGCCGAATCAACTAGCCCCGAAAATGGATGGCGCTTAAGCGCGCGACCTACACCCGGCCGTCGGGGCAAGTGCCAGGCCCCGATGAGTAGGAGGGCGCGGCGGTCGCTGCAAAACCTTGGGCGCGAGCCTGGGCGGAGCGGCCGTCGGTGCAGATCTTGGTGGTAGTAGCAAATATTCAAATGAGAACTTTGAAGGCCGAAGAGGGGAAAGGTTCCATGTGAACGGCACTTGCACATGGGTTAGTCGATCCTAAGGGTCGGGGGAACCACGACAGATAGCGCGTTTCGCGCGTACTCCGAAAGGGAATCGGGATAAAATTCCAGAACCGCGACGAGACGGTTGACGGCAACGTTAGGAAGTCCGGAGACGTCGGCGGAGCCTCGGGAAGAGTTATCTTTTCTGTTTAACAGCCTGCCCACCCTGGAATCGGCTCAGCCGGAGGTAGGGTCCAGCGGCTGGAAGAGCACCGCACGTCGCGTGGTGTCCGGTGCGCTCCCGGCGGCCCTTGAAAATCCGGAGGACCGAATGCCGTCCACGCCCGGTCGTACTCATAACCGCATCAGGTCTCCAAGGTGAACAGCCTCTGGTCGATGGAACAATGTAGGCAAGGGAAGTCGGCAAAATGGATCCGTAACTTCGGGAAAAGGATTGGCTCTGAGGGCTGGGCACGGGGGTCCCAGTCCCGAACCCGTCGGCTGTCGGTGGACTGCTCGAGCTGCTCCCGCGGCGAGAGCGGGTCGCCGCGTGCCGGCCGGGGGACGGTCTGGTAACGGTTCGTTCGGGGGCCTTCCCGGGCGTCGAACAGCCAACTCAGAACTGGTACGGACAAGGGGAATCCGACTGTTTAATTAAAACAAAGCATTGCGATGGTCCCAACGGATGTTTACGCAATGTGATTTCTGCCCAGTGCTCTGAATGTCAAAGTGAAGAAATTCAACCAAGCGCGGGTAAACGGCGGGAGTAACTATGACTCTCTTATGGTAGCCAAATGCCTCGGCATCTAATTAGTGACGCGCATGAATGGATTAACGAGATTCCCACTGTCCCTGTCTACTATCCAGCGAAACCACAGCCAAGGGAACGGGCTTGGCAGAATCAGCGGGAAAGAAGACCCTGTTGAGCTTGGACTCTAGTCCGACTTTGTGAAATGACTTGAGAGGTGTAGTATAAGTGGGAGCCGAAAGGCGAAAGTGAAATACCACTACTTTTAACGTTATTTTACTTATTCCGTGAATCGGAAGCGGGCACTGCCCTCTTTGGGACTCCAAGGTTGCTTCGTGGGCCGATCCGGGCGGAAGACATTGTCAGGTGGGGAGTTTGGCTGGGGCGGCACATCTGTTAAAAGATAACGCAGGTGTCCTAAGATGAGCTCAACGAGAACAGAAATCTCGTGTGGAACAGAAGGGTAAAAGCTCGTTTGATTCTGATTTCCAGTACGAATACGAACCGTGAAAGCGTGGCCTAACGATCCTTTAGACCTTCGGAATTCGAAGCTAGAGGTGTCAGAAAAGTTACCACAGGGATAACTGGCTTGTGGCAGCCAAGCGTTCATAGCGACGTTGCTTTTTGATCCTTCGATGTCGGCTCTTCCTATCATTGTGAAGCAGAATTCACCAAGTGTTGGATTGTTCACCCACCAATAGGGAACGTGAGCTGGGTTTAGACCGTCGTGAGACAGGTTAGTTTTACCCTACTGATGACAGTGTCGCAATAGTAATTCAACCTAGTACGAGAGGAACCGTTGATTCACACAATTGGCCATCGCGCTTGGTTGAAAAGCCAGTGGCGCGAAGATACCATGTGCTGGATTATGCCTGAACGCCTCTAAGTCAGAATCCGGCTAGAAGCGACGCATGCGCCTGCCGTCCGCTTGCCGACTCCGCAGTAGGGGCCTTTGGCCCCAAGGGCACGTGTCGTTGGTTAAGTCGCCGCGACGGAAGCGTCGCGGTGACCGCCTTTGAAGTACAATTTCCATCGAGCGGCGGGTAGAATCTTTTGCAGACGACTTAAATACGCGACGGGTATTGTAGTGGCAGAGTGGCCTTGCTGCCACGATCCACTGAGATTCAGCCCTTTGTCGCCC	Eukaryota	Archaeplastida	Viridiplantae	Streptophyta	Magnoliopsida	Solanales	Solanaceae	Solanum	Solanum pimpinellifolium	Eukaryota;Archaeplastida;Viridiplantae;Streptophyta;Magnoliopsida;Solanales;Solanaceae;Solanum;Solanum_pimpinellifolium
GCA_025758865|JAOCMG010000609.1/92050-86300	1	GCA_025758865	4084	5751	TCGTTGAGGAATGCTACTTGGTTGATCCTGCCAGTAGTCATATGCTTGTCTCAAAGATTAAGCCATGCATGTGTAAGTATGAACAAATTCAGACTGTGAAACTGCGAATGGCTCATTAAATCAGTTATAGTTTGTTTGATGGTATCTACTACCGGATAACCGTAGTAATTCTAGAGCTAATACGCAACAAACCCCGACTTCTGGAAGGGATGCATTTATTAGATAAAGGTCGACGCGGGCTCTGCCCGCTGCTGCGATGATTCATGATAACTCGACGGATCGCACGGCCATCGTGCCGGCGACGCATCATTCAAATTTCTGCCCTATCAACTTTCGATGGTAGGATAGTGGCCTACCATGGTGGTGACGGGTGACGGAGAATTAGGGTTCGATTCCGGAGAGGGAGCCTGAGAAACGGCTACCACATCCAAGGAAGGCAGCAGGCGCGCAAATTACCCAATCCTGACACGGGAGGTAGTGACAATAAATAACAATACCGGCTCTATGAGTCTGGTAATTGAATGAGTACAATCTAAATCCCTTAACGAGGATCCATTGAGGGCAAGTCTGGTGCCAGCAGCCGCGGTAATTCCAGCTCCAATAGCGTATATTTAAGTTGTTGCAGTTAAAAAGCTCGTAGTTGACTTTGGGATGGGCCGGCCGGTCCGCCCTAGGTGTGCACCGGTCGTCTCGCCCCTTCTGTCGGCGATGCGCCCTGGCCTTAATTGGCCGGGTCAGCCTCCGGCGCTGTTACTTTGAAGAAATTAGAGTGCTCAAAGCAAGCCTACGCTCTGTATACATTAGCATGGGATAACATTATAGGATTTCGGTCCTATTACGCTGGCCTTCGGATCGGAGTAATGATTAACAGGACAGTCGGGGCATTCAGATTTCATAGTCAGAGGTGAAATTCTTGGATTTATGAAAGACGAACAACTGCGAAAAGCATTTGCCAAGGATGTTTTCATTAATCAAGAACGAAAGTTGGGGGCTCGAAGACGATCAGATACCGCCCTAGTCTCAACTATAAACGATGCCGACCAGGATCGGCGGATGTTGCTTTTAGGACTCCGCCGCACCTTATGAGAAATCAAAGTTTTTGGGTTCCGGGGAGTATGGTCGCAAGGCTGAAACTTAAAGGAATTGACGGAAGGGCACCACCAGGAGGGAGCCTGCGGCTTAATTTGACTCAACACGGGGAAACTTACCAGGTCCAGACATAGTAAGGATTGACAGACTGAGAGCTCTTTTCTTGATTCTATGGGTGGTGGTGCATGGCCGTTCTTAGTTGGTGGAGCGATTTGTCTGGTTAATTCCGTTAATCGAACGAGACCTCAGCCTGCTAACTAGCTATGCGGAGGTATCCCTTCGCGGCCAGCTTTAGAGGGACTACGGCCTTTAGGCCGCGGAAGTTTGAGGCAATAACAGGTCTGTGATGCCCTTAGATGTTCTGGGCCGCACGCGCGCTACACTGATGTATTCAACGAGCTTATAGCCTTGGCCGACAGGCCCGGTAATCTTTTGAAATTTCATCGTGATGGGGATAGATCATTGCAATTGTTGGTCTTCAACGAGGAATTTTAGTAAGCGCGAGTCATCAGCTCGCGTTGACTACGTCCCTGCCCTTTGTACACACCGCCCGTCGCTTCCTACCGATTGAATGATCCGGTGAAATGTTCGGATCGCGGCGACGAGGGCGGTTCGCTGCCCGCGACGTCGCGAGAAGTCCATTGAACCTTATCATTTAGAGGAAGGAGAAGTCGTAACAAGGTTTCCGTAGGTGAACCTGCGGAAGGATCATTGTCGAAACCTGCACAGCAGAACGACCCGCGAACTCGTTTTAAACACCGAGGCGGCGCTCGCTCGTCGCGCGTTTTCGTCGCCCGAGGCGCGCAAGCTCTTCGGCGACTAACGAACCCCGGCGCGGAAAGCGCCAAGGAATACTACAATCGACAGCCCTCTCGCGCCCCGTTCGCGGATCGTGCGGGGGGAAGCGCGCTGCTCTGTTAACACAAACGACTCTCGGCAACGGATATCTCGGCTCGCATCGATGAAGAACGTAGCGAAATGCGATACTTGGTGTGAATTGCAGAATCCCGTGAACCATCGAGTCTTTGAACGCAAGTTGCGCCCGAAGCCATTTGGCCGAGGGCACGTCTGCCTGGGCGTCACGCATCGCGTCGCCCCCTCGCACGCCGCAAGGCTTTAGCGCAGGGGCCGAAGATGGCCTCCCGTGCGCCCAAGCGCGCGGCCAGCCTAAATGTGAGTCCACGTCGACGGACGTCGCGGCAAGTGGTGGTTGAAACTCAAATCTCTCTTGTTGTCGCTGCTACAGCCCGTCGCGCGTCCGGAATCCTCAAACCTCACCGCGCCCCACCAGTCGCTTTGACCGCGACCCCAGGTCAGGCAGGATTACCCGCTGAGTTTAAGCATATCAATAAGCGGAGGAAAAGAAACTTACAAGTATGCCCCTAGTAACGGCGAGAAAACCGGGAACAACCCAGCCTTAGAATCGGGCGTCTCTGTCGTCTGAATTGTAGTTTGGAGAAGCGTTCTCAGCGGCGGATCGGGCCCAAGTCCCCTGGAAGGGGGCGCCGAACAGGGTGAGATCCCTGTCGTGACAGGACCCTATCGCACCACGAGGCTCTGTCTACGAAGTCGGGTTGTTTGGGGAATGCAGCCCAAATCGGGCGGTGAATTCCGTCCAAGGCTAAATACTGGCGAGAGACCGATAGCGAACAAGTACCGCGAGGGAAAGATGAAAAGGACTTTGAAAAGAGAGTCAAAGAGTGCTTGAAATTGTCGGGAGGGAAGCGGATGGGGCCGGCGATGCGCCCCGGTCGGATGTGGAACGGCGACGAGCCGGTCCGCCGATCGACTCGGGGCGTGGACCAGCGTGGATTGGGGGCGGCCAAAGCCCGGCTCGATACGCCCGTGGAACGCCGTCTCCCCGATTGTGGAAGGCAGCGCAGCGCCTCCGGCGTGCTTCGGCATCTGCGCGCTCCGGACGCTGGCCTGTGGGCTCTATTCGACCCGTCTTGAAACACGGACCAAGGAGTCTGACATGTGTGCGAGTCAACGGGCGAGTAAACCCGTAAGGCGTAAGGAAGCTGATTGGTGGGATCCCCCTGAGGGGTGCACCGCCGACCGACCTTGATCTTCTGAGAAGGGTTCGAGGGTGAGCATACCTGTCGGGACCCGAAAGATGGTGAACTATGCCTGAGCGGGGCGAAGCCAGAGGAAACTCTGGTGGAGGCCCGCAGCGATACTGACGTGCAAATCGATCGTCTGACTTGGGTATAGGGGCGATAGACTAATCGAACCGTCTAGTAGCTCGATCCTCCGAAGTTTCCTCAGGATAGCTGGAGCTCGCGTGCGAGTTCTATCGGGTAAAGCCAATGATTAGAGGCCTCGGGGGCGCAACGCCCTCGACCTATTCTCAAACTTTAAATAGGTAGGACGGCGCGGCTGCTTTGTTGAGCCGCGCCACGGAATCAAGAGCTCCAAGTGGGCCATTTTTGGTAAGCAGAACTGGCGATGCGGGATGAACCGGAAGCCGGGTTACGGTGCCAAACTGCGCGCTAACCCAGATCCCACAAAGGGTGTTGGTCGATTAAGACAGCAGGACGGTGGTCATGGAAGTCGAAATCCGCTAAGGAGTGTGTAACAACTCACCTGCCGAATCAACTAGCCCCGAAAATGGATGGCGCTTAAGCGCGCGACCTACACCCGGCCGTCGGGGCAAGTGCCAGGCCCCGATGAGTAGGAGGGCGCGGCGGTCGCTGCAAAACCTTGGGCGCGAGCCTGGGCGGAGCGGCCGTCGGTGCAGATCTTGGTGGTAGTAGCAAATATTCAAATGAGAACTTTGAAGGCCGAAGAGGGGAAAGGTTCCATGTGAACGGCACTTGCACATGGGTTAGTCGATCCTAAGGGTCGGGGGAACCACGACAGATAGCGCGTTTCGCGCGTACTCCGAAAGGGAATCGGGTTAAAATTCCTGAACCGACGTGGCGGTTGACGGCAACGTTAGGAAGTCCGGAGACGTCGGCGGAGCCTCGGGAAGAGTTATCTTTCTGTGTAACAGCCTGCCCACCCTGGAATCGGCTCAGCCTGAGGTAGGGTCCAGCGGCTCGAAGAGCACCGCACATCGCATGGTGTCCGGTGCTCCCCTGGCGGCCCTTGAAAATCCGGAGGACCGAATGCCGTCCACGCCCGGTCGTACTCATAACCGCATCAGGTCTCCAAGGTGAACAGCCTCTGGTCGATGGAACAATGTAGGCAAGGGAAGTCGGCAAAATGGATCCGTAACTTCGGGAAAAGGATTGGCTCTGAGGGCTGGGCACGGGGGTCCCAGTCCCGAACCCGTCGGCTGTCGGTGGACTGCTCGAGCTGCTCCCGCGGCGAGAGCGGGTCGCCGCGTGCCGGCCGGGGGACGGACTGGGAACGGTTCTTCGGGGCCTTCCCGGCGTCGAACAGCCAACTCAGAACTGGTACGGACAAGGGGAATCCGACTGTTTAATTAAAACAAAGCATTGCGATGGTCCCAACGGATGTTTACGCAATGTGATTTCTGCCCAGTGCTCTGAATGTCAAAGTGAAGAAATTCAACCAAGCGCGGGTAAACGGCGGAGTAACTATGACTCTCTTATAGTAGCCAAATGCCGCGTCATCTAATTAGTGACGCGCATGAATGGATTAACGAGATTCCCACTGTCCCTGTCTACTATCCAGCGAAACCAGAGCCAAGGAACGGGCTTGGCAGAATCAGCGGGAAAGAAGACCCTGTTGAGCTTGGACTCTAGTCCGACTTTTGTGAAATGACTTGAGAGGTGTAGTATAAGTGGGAGCCGAAAGGCGAAAGTGAAATACCACTACAATTAACGTTATTTTACTTATTCCGTGAATCGGAAGCGGGCACTGCCCTCTTTGGGACTCCAAGGTTGCTTCATGGGCCGATCCGGGCGGAAGACATTGTCAGGTGGGGAGTTTGGCTGGGGCGGCACATCTGTTAAAAGATAACGCAGGTGTCCTAAGATGAGCTCAACGAGAACAGAAATCTCGTGGAACAGAAGGGTAAAAGCTCGTTTGATTCTGATTTCCAGTACGAATACGAACCGTGAAAGCGTGGCCTAACGATCCTTTAGACCTTCGGAATTCGAAGCTAGAGGTGTCAGAAAAGTTACCACAGGGATAACTGGCTTGTGGCAGCCAAGCGTTCATAGCGACGTTGCTTTTTGATCCTTCGATGTCGGCTCTTCCTATCATTGTGAAGCAGAATTCACCAAGTGTTGGATTGTTCACCCACCAATAGGGAACGTGAGCTGGGTTTAGACCGTCGTGAGACAGGTTAGTTTTACCCTACTGATGACAGTGTCGCAATAGTAATTCAACCTAGTACGAGAGGAACCGATGATTCACACAATTGGCCATCGCGCTTGGTTGCAAATCCAGAGGCGCGAAGTTACCGTGTGCTGGATTATGACTGAACGCCTCTAAGTCAGAATCCGGCTAGAAGCGACGCATGCGCCTGCCGTCCGCTTGCCGACTCCGCAGTAGGGGCCTTTGGCCCCAAGGGCACGTGTCGTTGGTTAAGTCGCCGCGACGGAAGCGTCGCGGTGACCGCCTTTGAAGTACAATTTCCATCGAGCGGCGGGTAGAATCCTTTGCAGACGACTTAAATACGCGACGGGTATTGTAGTGGCAGAGTGGCCTTGCTGCCACGATCCACTGAGATTCAGCCCTTTGTCGCCC	Eukaryota	Archaeplastida	Viridiplantae	Streptophyta	Magnoliopsida	Solanales	Solanaceae	Solanum	Solanum pimpinellifolium	Eukaryota;Archaeplastida;Viridiplantae;Streptophyta;Magnoliopsida;Solanales;Solanaceae;Solanum;Solanum_pimpinellifolium
GCA_025758865|JAOCMG010000665.1/17178-22652	1	GCA_025758865	4084	5475	CTGGTTGATCTGCCGGTAGTCATATGCTTGTCTCAAAAGATTAAGCCATGCATGTGTAAGTATGAACAAATTGATTGTGAAGCTGCGAATGGCTCATTAAATCGATTATAGTTTGTTTGATGGTATCTACTACTCGGATAACGTAGTAATTCTAGAGCTATCGTGCAACAAACCCGACTTGGAAGGATGCATTTATTAGATAAAAGGTCGGCGGGCTCTGCCGTTCTGCGATGATTCATGATAACTCGGCGGATCGCCGCGGCCATCGTGCGGCGGCGCATCATTCAAATTTCTGCCCTATCAACTTTCGATGGTAGGATAGTGGCCTACCATGGTGGTGACGGGTGGCGGAGAATTAGGGTTCGATTAGGAGAGAACTGAAAGCGGCTACCACATCAAGGAAGGCGGCGGTAGCGCAAATTACCCAATCGACACGGGGAGGTAGTGACAATAAATAACAATACCGGGCTCTATGAGTGCAGTAATTGGAATAGTACAATCTAAATCCATAACGAGGATCCATTGGAGGGCAAGTCTGGTGCGGCGGCATGGTAATTCAGCTCAATAAGCGTATATTTAAGTTGTTGCGAGTTAAAAAGCTCGTAGTTGGACTTTGGGATGGGCGGCGGTCCGCCCTAGGTGTGCCGGTCGTCTCGTCCCTACATCGGCGATCGCTCTGGCCTTAATTGGCGGGTCGTGCCTCGTATTTGTTACTTTGAAGAAATTAGAGTGCTCAAAAGCAAGCCTCGCTCTGTATACATTAGCATGGGATAACATTATAGGATTTCGGTCCTATTCGTTGGCCGGGATCGGAGTAATGATTACGAGGGACGGTCGGGGCATTAAGTATTTCATAGTCGGAGGTGAAATTCTTGGATTTATGAAGGCGAACAAGCTGCGAAAGCATTTGCCAAGGATGTTTTCATTAATCAGAAGCGAAAGTTGGGGGCTCGAAGGCGATCGGATACCGTCCTAGTCTCAACCATAAGCGATGCCGACCGAGGATCGGCGGATGTTGCTTTTAGGACTCATGGCACCTTATGAAATCAAAGTTTTTGGGTTCGGGAGTATAGTGCATAAGGCTGAAACTTAAAAGGTGTGGAAGGGCACCACGAGTGGAGCCTGCGGCTTAATTGACTCAACAGAAACTTACGAGTCGGACATAGTAAGGATTAATGGTGAGAGCTCTTTCTTGATTCTATGGGTGGTGGTGCATGGCCGTTCTTAGTTGGTGGAAGCGATTTATGCAGTTAATTCCGTTAGCGAGCGAGACCTCGGCACTGCTAACTAGCTATGCGGAGGTATCCGCCAGCGACGACTTCTTAGAGGACTCTGACCTTTTAGGCGCGGAAGTTGAGGCAATAGCAGTGCTGTGATGCCCTTAGATGTTACGGGCGCCGCGCTTCTGCTGATGTATTCAGCGAGCTTATAGCCTTGGCAGCGGGCGGATAATCTTTGAAATTTCATCGTGATGGGGATAGATCATTGCAATTGTTGGTCTTCAGCGAGAATTCCTAATGGCGCGAGTCATCGGCTCGCGTTGACTAAATCCGCCCTTTGTACACACGCCCGTCGCTCCTACCGATTGAATGATCCGGTGAAATGTTGGATCGCGGCGGCGTGGGCGGTTCGCTGCCATGACGTCGCGAAGTCCATTGAACCTTATCATTTAGAGGAAGGAGAAGTCGTAACAAGGTTTCCGTAGGTGAACTGCGGAAGGATCATTGTCGAAACACCTGCAATGAGCGACCCTTGAACTTCGTTTTAAACAAGGCGGCGCTCGCTCGTCGCGCGCCTCCCCGTCGCCGTAGCTCTTCAGGCGACCAGCCGGCGGAAGCGTAAGAATCTGTCGACAGCCCTCCCCTCGCGCCCGTTCGCGGATCGTGCGAGGAAGCGCTACTCTGATAACTAAGCGACTCTCGACAGCGGATATCTCGGCTCTCGCGCCGATGAAGAAGCGTGGCGAAATCGATACTTGGTGTGAATTGCGAGAATCCGTGAACCATCGAGTCTTTGAGCATAAGTTGCGCCGAAGCCATTTGGCGAGAACGCGTCTGCTGGCGTCCGCATCGCGTCGCCCCTCGCCGCCGCAAGGCTTTAAGCGGAAGCTAACCTCCGTGCGCCCGGCGGCCGGCCTAAATCTGAGTCCACGTCGGCGGACGTCGCGGCAAGTGGTGGTTGAAACTCAACTCTCTCTTGTTGTCGCGGCTCTGACCCGTCAGCGTCCGGACTCCCGACCCTCACCGCGCCTCACCGGCGCTCGGCCGCGACCAGGTCGGCGGGATTACCGTGAGTTTAAGCATATCAATAAGCGGAGGAAAAAAACTTACAAGGATTCCCCTAATGCAATGGCGAGCAAGAACAATGACCTTAGAATCAGGCGGCTCCGTCGTCCGAAGTGTAATCTGGAGAAGCGTCCTCGGCGGACGGACCCAAGTCCTGGAAGAAGCGCGGAAGGTGAAACCCGTCGTGCGGACCTGTCGCGCTGCTGGTATCTCTGAGTCGGGTTGTTTGGGAATCTGACCATCGGGCGGTGAATTCCGTCAAGGCTAAATCTTGGCGAAGGCCGATGGCGAACAAAGTACTGCGAGAAAGATGAAAAGGACTTTGAAAAAAGTCAAAAGTGCTTGAAATTGTCGGGAGGAAGCGGATGGGGGCGGCGATCGCCCGGTCGGATGTGGAGCAGCGGCAGCGATCCGCCCGATCGACTTCGAGGCGTGGACGGCGTGGATTGAGGCGGCCAAAGCCGGGCTCTCGATCGCCCGTGGAAACGCCGTCTCCCGATTGTGGAAAGCGTAGCGCCTCCGGCGTGCTTGACATCTGCGCGCTCGGACGGCTTTGTGGGCTCCCCATTCGACCCGTCTTGAAACCACGGACCAAAGTCGACATGTGTGCGAGTCAGCAGGCGAAGTAAACCCGTAAAGCGTAAGGAAGGCTGATTGGTGGGATCCCCGAGGGTGCACCGCCGACCGACCTTGATCTTCGAGAAGGGTTGAGTGTGAGCATACTGTCGGGACGAAAGATGGTGAACTATGCTGGCGGGCGAAGCGGAGAAACTCTGGTGGAGGCCATGGCGATCTTGGCGATGCAAATCGTTAAATCGACTTGGGTATAGAGGCGAAAGACTAATCGAACCGTCTAGTAGCTGGTTCCTCGAAGTTTCCCTCGGGATAATTTGGAGCTCGCGTCGCGAGTTCTGTCGGGTAAAAGCCAATGATTAGAGGCCTCGGGCATAGCGCCCTCGACCTATTCTCAAACTTTAAATAGGTAGGGCCAGTGGCTGCTTTGTTGAGCAGCGCCACGGAATCAAGAGCTCAAGTGGGCCATTTTTGAGTAGCGAGGCGCGTCTTGGGATGAGCAGGAGCCGAGATTCTGATTGCCAAGCTAGCAGCTAACCTAGATCCCTAAAGGGTGTTGGTCGATTAAGGCAGCGGGGCGGTGGTCATGGAAGTCGAAATCCGCTAAGGAGTGTGTAACAACTCACTGCCGAATCAACTAGCCGAAAATGGATGGCGCTTAAGCGCGCGACCTACCCGGCCGTCGGGGCAAGTGCGAGCCCGATGAGTGGGAGGCGGCGGTCATTGCAAAACCAGGCGCGAGCACAGGCGGGCGGCCGTCGGTCTGAATCTTGGTGGTAGTAGCAAATATTCAAATGAGAACTTTGAAGGCGAAGGAAAGGTTCCATGTGAGCGGCACTTGCACATGGGTTAGTCGATCCTAAGGGTCGAGGAACCCTGAGATAAGCGTTGTGGCGTACTCAAAGAATCGGGTTAAAATTCTGAGCAGGGCGTGGCGGTTGGCAACAGCGTTAGGAAGTCCGGAGGCGTCGGCGGGAGCCTCGGGAAGAGTTATCTTTTACGTTTAACGACTGCCCACCACTGGAATCGGCTCGGTAGGAGGTAGAATCGGTAGCTGGAAGAAACCGCCGCGTCGCGTGGTGTCGGTGCGCTCCGTGACCCTTGAAAATCCGGAGGACGAATGCCGTCCGCCGGTCGTACTCATAACGCATCAGTCTCCAAGGTGAAACGACCTCAGTCGATGGAACAATGTAGGCAAGGAAGTCGGCAAAATGGATCCGTAACCGGAAAAGGATTAGCTCGAAATTTGAGCACGGGGTCGATCCGAACCGTCATTGTCGATTGGGTGCTCGGCTGCTCCATGGCGAAGCGAGTCGCCAGCGTGCTTGGCCGAGAGACGGTGAGAGCAGTTCGCCGGGGCCTTCCGGGCGTCGAGCGACCAACTTCGAGGCTGAAATGCGGACAAGGGAATCCATTGTTTAATTAAAACAAAGCATTGCGATGGTCCCAGCGGATGTTTCGCAATGTGATTTACGCGATGCTCTGAATGTCAAAGTGAAGAAATTCAACCAAGCGGAGTAAGCGGCGGGAGTAACTATGACTCTCTTAAGGTAGCCAAATGCCTCGTCATCTAATTAGTAGGCGCATGAATGGATTAACGAGATTCCCCTTGTCACTGTCTACTATCGGTGAAACCCTGACCAAGGAGCGGGCTTGGCGAGAATCGTGAGGAAAAAGACCTGTTGAGCTTGACTCTAGTCCGACTTTGTGAAATGACTTGAGAGGTGTAGTATAAGTGGGGCGAAAGCGAAAGTGAAATACCACTACTTTTAGCGTTATTTTACTTATTCCGTGAATCGAGGCGGAGCCTTGCCCTCTTTTTGGACCAAGGCTCGCCGGCGGGCGATCCGGCGGAAGACATTGTCGGTGGGGAGTTTGGTGAGGCGGCACATCTGTTAAAGATAGCTTGGTGTCCTAAGATGAGCTCAGCGAGCGAAATCTCGTGTGGAGCGAAGGGTAAAAGCTCGTTTGATTCGATTTCGATCTGAATCTGAACCGTGAAAGCGTGGCCTAACGATCCTTTAGACCTTGAATTGAAGCTAGAGGTGTCGAAAAAGTTACCACGAGGATAAGCGGCTTATGGCGATAGCGTTCATAAGCGGCGTTGCTTTTGATCGCCGATGTCGGCTCTTCCTATCATTGTGAAGCGAAATTCACCAAGTGTTGGATTGTTCACCCACCAATAGGGAGCGTGGTGGGTTTAGACCGTCGTGAGGCGAGGTTAGTTTACCCTCTTGATGGCGATTGTCATGATAGTAATTCAACCTAATCTGAGAGGCAGTTGATTCACACAATTGGCCATCGCGCTTGGTTGAAAAAGCGATGGTGTGAAGCTTCCGTGTCTTTGGATTATGGTGAACGCCTCTAAGTCGAGAATCCGGGCTAAAGCAACGCATCGCCCGCCGTCCGCTTGCCGACCCATGATGGGGCCTTTGGCCCCAAGAACGCGATGTCGTTAGCTAAATCGCCCATGACAGAGCGTCATGATGACCATATAATACAATTTCCATCGGCGGCGGGTAGAATCGCTGCGAGCGACTTAAATCTGTGACGGGGTATTGTAAGTGGCGAGTGGCCTTCTTGCCCACGATCCTTGAATTGACCCTTTGTCGCTCGA	Eukaryota	Archaeplastida	Viridiplantae	Streptophyta	Magnoliopsida	Solanales	Solanaceae	Solanum	Solanum pimpinellifolium	Eukaryota;Archaeplastida;Viridiplantae;Streptophyta;Magnoliopsida;Solanales;Solanaceae;Solanum;Solanum_pimpinellifolium
GCA_025758865|JAOCMG010000665.1/7769-13262	1	GCA_025758865	4084	5494	CTGGTTGATCTGCCGGTAGTCATATGCTTGTCTCAAAGATTAAGCCATGCATGTGTAAGTATGAACAAATTGATTGTGAAGCTGCGAATGGCTCATTAAATCGATTATAGTTTGTTTGATGGTATCTACTACTCGGATAACGTAGTAATTCTAGAGCTATCGTGCAACAAACCCGACTTGGAAGGATGCATTTATTAGATAAAAGGTCGGCGGGCTCTGCCGTTCTGCGATGATTCATGATAACTTCGGCGGATCGCCGCGGCCATCGTGCGGCGGCGCATCATTCAAATTTCTGCCCTATCAACTTTCGATGGTAGGATAGTGGCCTACCATGGTGGTGACGGGTGACGGAGAATTAGGGTTCGATTAGGAGGAGCACTGGCGGCTACCACATCAAGGAAGGCGGCGGTAGCGCAAATTACCCAATCGACACGGGGAGGTAGTGACAATAAATAACAATACCGGGCTCTATGAGTGCAGTAATTGGAATAGTACAATCTAAATCCATAACGAGGATCCATTGGAGGCAAGTCTGGTGCGGCGGCATGGTAATTCAGCTCAATAAGCGTATATTTAAGTTGTTGCGAGTTAAAAAGCTCGTAGTTGGACTTTGGGATGGGCGGCGGTCCGCCCTAGGTGTGCCGATCGTCTCGTCCCTACATCGGCGATCGCTCTGGCCTTAATTGGCGGGTCGTGCCTCGTATTTGTTACTTTGAAGAAATTAGAGTGCTCAAAAGCAAGCCTCGCTCTGTATACATTAGCATGGGATAACATTATAGGATTTCGGTCCTATTCGTTGGCCGGGATCGGAGTAATGATTACGAGGGACGGTCGGGGCATTAAGTATTTCATAGTCGAGGTGAAATTCTTGGATTTATGAAGGCGAACAAGCTGCGAAAGCATTTGCCAAGGATGTTTTCATTAATCAGAAGCGAAAGTTGGGGGCTCGAAGGCGATCGGATACCGTCCTAGTCTCAACCATAAGCGATGCCGACCGAGGATCGGCGGATGTTGCTTTTAGGACTCATGGCACCTTATGAAATCAAAGTTTTTGGGTTCGGGGAGTATGGTGCATAAGGCTGAAACTTAAAAATTGTGGAAGGGCACCACGAGTGGAGCACTGCGGCTTAATTGACTCAACAGAAACTTACGAGTCGGACATAGTAAGGATTAATGGTGAGAGCTCTTTCTTGATTCTATGGGTGGTGGTGCATGGCGTTCTTAGTTGGTGGAAGCGATTTATGCAGTTAATTCCGTTAGCGAGCGAGACCTCGGCACTGCTAACTAGCTATGCGGAGGTATCCGCCAGCGGCGACTTCTTAGAGGACTCTGACCTTTTAGGCGCGGAAGTTGAGGCAATAGCAGTGCTGTGATGCCCTTAGATGTTACGGGCGCCGCGCTTCTGCGATGTATTCAGCGAGCTTATAGCCTTGGCGGCGGGCGGATAATCTTTGAAATTTCATCGTGATGGGGATAGATCATTGCAATTGTTGGTCTTCAGCGAGAATTCCTAATGGCGCGAGTCATCGGCTCGCGTTGACTAAATCCGCCCTTTGTACACACGCCCGTCGCTCCTACCGATTGAATGATCCGGTGAAATGTTGGATCGCGGCGGCGTGGGCGGTTCGCTGCCATGACGTCGCGAAGTCCATTGAACCTTATCATTTAGAGGAAGGAGAAGTCGTAACAAGGTTTCCGTAGGTGAACTGCGGAAGGATCATTGTCGAAACACCTGCAATGAGCGACCGCATGAACTTCGTTTTAAACAAGGCGGCGCTCGCTCGTCGCGCGCCTCCCCGTCGCCCGCAAGCTCTTCAGGCGACCAGCCCCGGCGGAAGCGTAAAGAATCTGTCGACAGCCCTCCCCTCGCGCCCGTTCGCGGATCGTGCGAGGAAGCGCTACTCTGTTAACCTAAGCGACTCTCGACAGCGGATATCTCGGCTCTCGCGCCGATGAAGAAGCGTGGCGAAATCACGATACTTGGTGTGAATTGCGAGAATCCGTGAACCATCGAGTCTTTGAGCATAAGTTGCGCCGAAGCCATTTGGCGAGAACGCGTCTGCTGGGCGTCACGCATCGCGTCGCCCCTCGCCGCCGCAAGGCTTTAAGCGGAAGCTAACCTCCGTGCGCCCGGCGGCCGGCCTAAATCTGAGTCCACGTCGGCGGACGTCGCGGCAAGTGGTGGTTGAAACTCAACTCTCTCTTGTTGTCGCGACTCTGACCCGTCAGCGTCCGGACTCCCGACCCTCACCGCGCCTCACCAGGCGCTCGGCCGCGACCAGGTCGGCGGGATTACCGTGAGTTTAAGCATATCAATAAGCGGAGGAAAAAAACTTACAAGGATTCCCCTAATGCAATGGCGAGCAAGAACAATGACCTTAGAATCAGGCGGCTCCGTCGTCCGAATTGTAGTCTGGAGAAGCGTCCTCGGCGGACGGACCCAAGTCCTGGAAGAAGCGCGGGAAGGTGAAACCCGTCGTGCGGACCTGTCGCACCTGGTATCTCTGGTCGGGTTGTTTGGGAATCTGACCATCGGGCGGTGAATTCCGTCAAGGCTAAATCTTGGCGAAGGCCGATGGCGAACAAAGTACTGCGAGAAAGATGAAAAGGACTTTGAAAAAAGTCAAAAGTGCTTGAAATTGTCGGGAGGAAGCGGATGGGGGCGGCGATGCGCCCGGTCGGATGTGGAGCAGCGGCGAGGCGATCCGCCCGATCGACTTCGAGGCGTGGACGGCGTGGATTGAGGCGGCCAAAGCCGGGCTCTCGATCGCCCGTGGAACGCCGTCTCCCGATTGTGGAAAGCGTAGCGCCTCCGGCGTGCTTGACATCTGCGCGCTCGGACGGCGGCTGTGGGCTCCCCATTCGACCCGTCTTGAAACCACGGACCAAAGTCGACATGTGTGCGAGTCAGCAGGCGAAGTAAACCCGTAAAGCGTAAGGAAGGCTGATTGGTGGGATCCCCGAGGGTGCACCGCCGACCGACCTTGATCTTCGAGAAGGGTTGAGTGTGAGCATACTGTCGGGACGAAAGATGGTGAACTATGCTGGCGAAGCGAAGCGGAGAAACTCTGGTGGAGGCCATGGCGATCTTGGCGATGCAAATCGTTAAATCGACTTGGGTATAGAGGCGAAAGACTAATCGAACCGTCTAGTAGCTGGTTCCTCGAAGTTTCCCTCGGGATAATTTGGAGCTCGCGTCGCGAGTTCTGTCGGGTAAAAGCCAATGATTAGAGGCCTCGGGCATAGCGCCCTCGACCTATTCTCAAACTTTAAATAGGTAGGGCCAGTGGCTGCTTTGTTGAGCAGCGCCACGGAATCAAGAGCTCAAGTGGGCCATTTTTGAGTAGCGAGGCTGGCGATCTTGGGATGAGCAGGAGCCGAGATTCTGATTGCCAAGCTAGCGCTAACCTAGATCCCTAAAGGGTGTTGGTCGATTAAGGCAGCGGGGCGGTGGTCATGGAAGTCGAAATCCGCTAAGAGTGTGTAACAACTCACTGCCGAATCAACTAGCCCGAAAATGGATGGCGCTTAAGCGCGCGACCTACCCGGCCGTCGGGGCAAGTGCGAGCCCGATGAGTAGGAGGCGGCGGTCATTGCAAAACCTTAGGCGCGAGCACAGGCGGGCGGCCGTCGGTCTGAGATCTTGGTGGTAGTAGCAAATATTCAAATGAGAACTTTGAAGGCGAAGGAAAGGTTCCATGTGAGCGGCACTTGCACATGGGTTAGTCGATCCTAAGGGTCGAGGAACCCTGAGATAAGCAGCGTTGTGGCGTACTCAAAGGAATCGGGTTAAAATTCTGAGCAGGGGCGTGGCGGTTGGCAACAGCGTTAGGAAGTCCGGAGGCGTCGGCGGGAGCCTCGGGAAGAGTTATCTTTTACGTTTAACGACTGCCCACCACAGAATCGGCTCGGTAGGAGGTAGAGATCGGTAGCTGGAAGAACACCGCTGCGTCGCGTGGTGTCGGTGCGCTCCGTGACCCTTGAAAATCCGGAGGACGAATGCCGTCCGCCGGTCGTACTCATAACGCATCGGTCTCCAAGGTGAAACGACCTCAGTCGATGGAACAATGTAGGCAAGGAAGTCGGCAAAATGGATCCGTAACCGGAAAAGGATTAGCTCGAAATTTGAGCACGGGGTCGATCCGAACCGTCATTGTCGGTGGGTGCTCGAGCTGCTCCATGGCGAAGCGAGTCGCCAGCGTGCGGCCGAGACGGTGAAGCAGTTCGCCGGGGCCTTCCGGGCGTCGAGCGACCAACTTCGAGGCTGAAATGCGGACAAGGGAATCCATTGTTTAATTAAAACAAAGCATTGCGATGGTCCCAGCGGATGTTTCGCAATGTGATTTACGCGATGCTCTGAATGTCAAAGTGAAGAAATTCAACCAAGCGGCGGAGTAAGCGGCGGGAGTAACTATGACTCTCTTAAGGTAGCCAAATGCCTCGTCATCTAATTAGTAGCGCATGAATGGATTAACGAGATTCCCCTTGTCACTGTCTACTATCGGTGAAACCACGACCAAGGAGCGGGCTTGGCGAGAATCGTGAGGAAAAAGACCTGTTGAGCTTGACTCTAGTCCGACTTTGTGAAATGACTTGAGAGGTGTAGTATAAGTGGGGCGAAAGCGAAAGTGAAATACCACTACTTTTAGCGTTATTTTACTTATTAAAGTGAATCGGAGGCGGAGCCTTGCCCTCTTTTTGGACCAAGGCTCGCCGGCGGGCGATCCGGCGGAAGACATTGTCGGTGGGGAGTTTGGTGAGGCGGCACATCTGTTAAAGATAGCTTGGTGTCCTAAGATGAGCTCAGCGAGCGAAATCTCGTGTGGAGCGAAGGGTAAAAGCTCGTTTGATTCGATTTCGATCTGAATCTGAACCGTGAAAGCGTGGCCTAACGATCCTTTAGACCTTGAATTGAAGCTAGAGGTGTCGAGAAAAAAGTTACCACGAGGATAAGCGGCTTGTGGCGATAGCGTTCATAAGCGGCGTTGCTTTTGATCGCCGATGTCGGCTCTTCCTATCATTGTGAAGCGAAATTCACCAAGTGTTGGATTGTTCACCCACCAATAGGGAGCGTGGTGGGTTTAGACCGTCGTGAGGCGAGGTTAGTTTACCCTCTTGATGGCGATTGTCATGATAGTAATTCAACCTAATCGAGAGGCAGTTGATTCACACAATTGGCCATCGCGCTTGGTTGAAAAAGCGATGGTGTGAAGCTACCGTGTCTTTGGATTATGGTGAACGCCTCTAAGTCGAGAATCCGGGCTAGAAGCAACGCATCGCCCGCCGTCCGCTTGCCGACCCATGATGGGGCCTTTGGCCCCAAGAACGCGATGTCGTTAGCTAAATCGCCCATGACAGAGCGTCATGATGACATATAATACAATTTCCATCGGCGGGTAGAATCGCTGCGAGCGACTTAAATCTGTGACGGGGTATTGTAAGTGGCGAGTGGCCTTCTTGCCCACGATCCTTGAATTGACCCTTTGTCGCTCGA	Eukaryota	Archaeplastida	Viridiplantae	Streptophyta	Magnoliopsida	Solanales	Solanaceae	Solanum	Solanum pimpinellifolium	Eukaryota;Archaeplastida;Viridiplantae;Streptophyta;Magnoliopsida;Solanales;Solanaceae;Solanum;Solanum_pimpinellifolium
GCA_025758865|JAOCMG010000667.1/12143-6658	2	GCA_025758865	4084	5486	GGAATGCTACCGTTGATCCCGCCAAGAGTCATATGCTTGTCTCAAAGATTAAGCCATGCATGTGTAAGTATGAACAAATTCAGATCGTGAAACCGCGAATGGCTCATTAAATCGCTTATAGTTTGTTTGATGGTATCTACTACCGGATAACCGTAGTAATTCTAGAGCTAATACGCAACAAACCCCGACTTCGAAGGGATGCATTTATTAGATAAAGGTCGACGCTGGCTCGCCTGCTGTCGCGATGATTCATGATAACTCGACGGATCGCACGCCATCGTGTCGGGCGACGATCATTCAAATTTCTGCCCTATCAACTTTCGATGGTAGGATAGTGGCCTACCATGGTGGTGACGGGTGACGGAGAATTAGGGTTCGATTCCGAGAGGGAGCTCGAGAAACGGCTACCACATCCAAGGAAGGCAAGAAAGCGCCAAGAAATTACCCAATCCTCGACACGGGAGGTAGTGACAATAAATAACAATACCGGCTCTATGAGTCCGTAATTGAATGAGTACAATCTAAATCCCTTAACGAGGATCCATTGAGGGCAAGTCCGGTGCCAAAGAACATGTAATTCCAGCTCCAATAGCGATATTTAAGTTGTTGCGCTTAAAAAGCTCAGAGTTGACTTTGGGATGGGCCGCCGGTCCGCCTTAGGTGTGCACCGGCCGCCTCGCCCCTTCGCTTGGCGATGCGCCTCGCCTTAATTGGTCGGGTCGTGCCTCCTACAAGTATTTTGAAGAAATTAGAGTGCTCAAAGCAAGCCTACGCTCAGATACATTAGCATGGGATAACATTATAGGATTTCGTCCTATTACGCTATTTCGGATCGGAGTAATGATTAACAGTGACAATGGGGCATTCAGATTTCATAGTCGAGGTGAAATTCTTGGATTTATGAAAGACTTAACAACCGCGAAAAGCATTTGCCAAGGATGTTTTCATTAATCAAGAACGAAAGTTGGGGGCTCAAGACGATCGATACCGCCCTAGTCTCAACTATAAACGATGCCGACCAGTGATCGGGCGGATGTTGCTTTTAGGACTCACCGCACCTTATGAGAAATCAAAGTTTTTGGGTTCCGGGGAGTATGGTCGCAAGGCTGAAACTTAAAGGAATTGACGGAAGGGCACCATCAGAGGAGCTCGCGCTTAATTTGACTCAACACGGGAAACTTACCAGTCCGCATATAGTAAGGATTGACAGATCGAGAGCTCTTTCTTGATTCTATGGGTGGTGGTGCATGGCCGTTTAGTTGGTGGAGCGATTTGTCCGGTTAATTCCGCTAATCTAACGAGACCTCACCGCTAACTAGCTATGCGGAGGTATCCTTCGCGCCAGCTTCTTAGAGGGACTACGGCCTTTAGGTCATGAAGTTTGAGGCAATAACAGTCCGGTGATGCCCTTAGATGTTCTCGGGTCAAGACGCTGCTACAATCGATGTATTCAACGAGCTTATAGCCTTGGCCGACAGTGCCCGTAATCTTTTGAAATTTCATCGTGATGGGGATAGATCATTGCAATTGTTGGTCTTCAACGAGGAATTTTAGTAAGCGCGAGTCATCACCGCTGACTACGCCCCCGCCTTTTGTACACACCGCCTGCCGCTTCCTACCGATTGAATGATCCGTGAAATGTTCGGATCGCGGCGACGCGGGCGGTTCGCTGCCCGCGACGCCGCGAGAAGTCCATTGAACCTTATCATTTAGAGGAAGGAGAAGTCAGAATAAGGTTTCCGAGGTGAACTCGCGGAAGGATCATTGTCGAAACTCGCACAGCAGTAACGACTCCGCTAACTCGCGAACACCGGGCGGCGCCGCCGCTGCTTCGCCGCCCGAGGCGCGCAAGTTTTCGGCGATTATCTAACCCCGCGCGAAAGCGCCATGGAATACTACAATCGACAGCCTCGCGCTTCGCTCATGATCGCGGCGGGGAAGCGCTACGCTCATAACACAAACGACTTCGCAACGGATATCTCGCTCGTGATCGATGAAGAACGAGCGAAATGCGATACTTGGTGTGAATTGCGTAATCCCGTGAACCATCGAAGTCTTTGAACGCAAGTTGCGCCCGGCCATTTGGCCGAGGGCACGCTCGCTCGGGCGCCACGCATCGCTGCCGCCGCGACGCCGCAAGGCTTTAGCGCTGGGCGAAGCCGCCTCCCGCGGCGCCGAGCGCTGCCGCCTAAATGCGAGTCCACGCCGACGGACGCCGCGCAAGTGGTGGTTGAAACTCAACTCTCTTGTTGTCGCGCTACAGCCCGTCAAGGCCCGACTTCGACCACCGCTACCACCAGCGCCCGATCATGACCCTGTGTCAAAGTGATTACCCGCCGAAGTTTAAGCATATCAATAAGCGGAGGAAAAGAAACTTACAAGGATTCCCTAGTAACGGCGAAGCGAATCGAACAGCCAGCTTTTAGAATCGGGCGTCTGCTGTCCGAATTAGAAGTCCGGAGAAGCGCCTCACGGGCGATCGCCTAAGTCCTCGAAGGGGCGCCGGAGAGGGTGAGAGCTCTGCTGCGTTCGGACTCGCCGCACCACGAGGCGCCGTTTACGAAGTCGGGTTGTTTGGGGAATGCAGCCCAAATCGGGCGGTGAATTCCGCCCAAGGCTAACATCGGCGAGAGACCGAGAAGTAACAAGTACCGCGAGGGAAAGATGAAAAGGACTTTGAAAAGAGAGTCAAAGAGTGCTTGAAATTGTCGGGAGGGAAGCGGATGGGGCCGGCGATGCGCCTTGCCGGATGTGGAACGGCGACGAGCCGTCCGCCGACGACGGGCGTGACCAGCGGATTGGGGCGGCTAAAGTTCGCTCGATACGCCTGCGGAACGCCGTTTCGACAGGGAAGGCAGCGCGCCCGGCGCAGCTGCATTCAAGGCCCGGACGCCGCTCAGGTTTCTATTCACCCGCCTTGAAACACGGACCAAGGAGTCTCGACATGTGCGAAGTCAACGGGCGAGTAAACCCGTAAGGCGAAGGAAGCTGACAGGGATCCTCGAGGGTGCACCGCCGACCGACCTTGATCTTCCGAGAAGGGTTCGAGGTGAGCATACCTGCCGACCCGAAAGATGGTGAACTATGCTCGAAGCGGGCGGCCGAGGAAACTTCGTGGAGGCCCGCAGCGACATCGACGCAAATCGCTCGTCTCGACGGGTATAGGGCGAAAGACTAATCGAACTGCCTAGTAGCCGGTTCCTCCGGTTTCTCAGATAGCCGGAGCTCGCGGCGAAGTTCTATCGGTAAAGCTAATGATTAGAGGCCTCGGGCGCAACGCCTCGACCTATTCTCAAACTTTAAATAGGTAGGACGCGCGTCGCTTTGTTGAGCCGCCGCCACGAATCAAGAGCTCCAAGTGGGCCATTTTTGGTAAGCGTAATCGGCGATGCGGATGAACCGAAGCCGGTTACGGTGCAAATCGCGGCTAACCCAGATCCCACAAAGGGTGTTGGTCGACAAGACAAAGCAGACGGTGGTCATGGAAGTCGAACCGCTAAGGAGTGTGTAACAACTCACCGCCAATCAACTAGCCCCAAAATGGATGGCGCTTGCGCGACCTACACCCGCCGCCGGGCAAGTGCCAGCCCCGGCGAGTAGGAGGGCGCGGCGGTCGCCGCAAAACCTGGGCGCGAGCTCGGGCGGAGCGCCGCCGGTGCAGATCTTGGTGGTAGTAGCAAATATTCAAATGAGAACTTTGAAGGTCAAGAGGGGAAAGGTTCCATGTGAACGGCACTTGCACATGGGTTAGTCGATCCTAAGGGTCGGGGAACCTCGACAGATAGCGCTGCTGCAGATTCGAAGGGAATCGGGTTAAAATTTCAACCGACGGGCGGTTGACGGCAACGTTAGAAGTCCGAGACGCCGGGCGGAGCCTCGAAGAGTTATCTTTTCGCTTAATACCGCCCACTCGAATCGCTCACCGAGGTAGGGTCCAATGGCCGGAAGAGCACCGCGACGCCGCGGTGTCCGGCGCCCCGCGCCCTTGAAAATCCGGAGGACCGAATGCCGCCCACGCCGGTCAGATTATAACCGCATCAGTTCTAAGGTGAACACCGTCGATGGAACAATGTAGGCAAGGGAAGTCGGCAAATGGATCCAGAATCTCGAAAAGGATTGGCTCGAGGGCTGGCACGGGTCCTGGGCCCAACCCGCTTGCCGTTTGCGGATCGCTGAAGCCGCTTCCCGCGGCGAGAGCGGTCGCCGCGGCCGGGGACGGATCGAACGGTTCTTCGGGCCTTCCCGCGCCGAATACCAACTCGAATCGGTACGACAAGGAATCCGATCGCTTAATTAAAACAAAGCATTGCGATGGTCCCAACGGATGTTTACGCAATGTGATTTCGCCTGCTCAATGTCAAAGTGAAGAAATTCAACCAAGCGCGGTAAACGGCGGAGTAACTATGACTCTCTTATAGTAGCCAAATGCCTCGCCATCTAATTAGTGACGCGCATGAATGGATTAACGAGATTCCCATCGCCCCTCGCTTCACTATCCAAATAAACCACGCCAAGGAACGGGCTTGGCGTAATCACGGGAAAGAAGACCTCTGAGCTTGACTCTAGTCCGACTTTTGTGAAATGACTTGAGAGGTGTAGTATAAGTGGGAGCCGAAAGGCGAAAGTGAAATACCACTACTTTTAACGTTATTTTACTTATTCCGCGAATCGAAGCGGGCATCGCCTCTTGGGACTCCAAGGTTGCCATGGGCCGATCCGGCGAAGACATTGTCGTGGGAGTTTGGTCATGCACATCCGTTAAAAGATAACGCAGTGTCCTAAGATGAGCTCAACGAGAACAGTAAATCTCGTGGAAATGTATGGGTAAAAGCTCGCTTGATTCTCGATTTCAAGACGTAATACGAACCGTGAAAGCGCGGCCTAACGATCCTTTAGACCTTCGAATTCGGCCAGAGGTGTCGTAAAAGTTACCACAGGATAATCGCTTGTGGCAGCCAAGCCGCTCATAGCGACGCTGCTTTTTGATCCTTCGATGTCGGCTCTTCCTATCATTGTGAAGCGAATTCACCAAGTGTTGGATTGTTCACCCACCAATAGGGAACGTGAGCTGGTTTAGACCGTCAGTGAGACAAAGTTAGTTTTACCCATCGATGACAAAGGTCGCAATAGTAATTCAACCTAGTACGAGAGGAACCGCTGATTCACACAATTGGCCATCGCGCTTGGTTGAAAAGCCGCGGCGCTGGTTACCGTGGTGCCGGATTATGACCGAACGCCTAAGTCGAATCCGGCTAGAAGCGACGATGCGCCGCCGTCCGCTTGTCGACCGCAGAGGGCCTTTGGCCCCAAGGGCACGCGTCGTTGGTTAAGTCGCCGCGACGAAGCGCCGCGGTGACCGCTTTGAAGTACAATTTCCATCGAGCGGCGGTAGAATCTTTGCGCATTTACTTAAATACGCCGACGGGTATTGTAGTGGCAGAGTGGCCTTGCCGCCACGATCCACCGAGATTCAGCCTTTGTCGCCC	Eukaryota	Archaeplastida	Viridiplantae	Streptophyta	Magnoliopsida	Solanales	Solanaceae	Solanum	Solanum pimpinellifolium	Eukaryota;Archaeplastida;Viridiplantae;Streptophyta;Magnoliopsida;Solanales;Solanaceae;Solanum;Solanum_pimpinellifolium
GCA_025758865|JAOCMG010000667.1/21592-16084	1	GCA_025758865	4084	5509	GGAATGCTACCGTTGATCCCGCCAAGAGTCATATGCTTGTCTCAAAGATTAAGCCATGCATGTGTAAGTATGAACAAATTCAGATCGTGAAACCGCGAATGGCTCATTAAATCGCTTATAGTTTGTTTGATGGTATCTACTACCGGATAACCGTAGTAATTCTAGAGCTAATACGCAACAAACCCCGACTTCGAAGGGATGCATTTATTAGATAAAGGTCGACGCTGGCTCGCCTGCTGTCGCGATGATTCATGATAACTCGACGGATCGCACGGCCATCGTGTCGGGCGACGATCATTCAAATTTCTGCCCTATCAACTTTCGATGGTAGGATAGTGGCCTACCATGGTGGTGACGGGTGACGGAGAATTAGGGTTCGATTCCGAGAGGGAGCTCGAGAAACGGCTACCACATCCAAGGAAGGCAAGAAAGCGCCAAGAAATTACCCAATCCCGACACGGGAGGTAGTGACAATAAATAACAATACCGGCTCTATGAGTCCGTAATTGAATGAGTACAATCTAAATCCCTTAACGAGGATCCATTGAGGGCAAGTCCGGTGCCAAGAACATGTAATTCCAGCTCCAATAGCGATATTTAAGTTGTTGCGCTTAAAAAGCTCAGAGTTGACTTTGGGATGGGCCGCCGGTCCGCCTTAGGTGTGCACCGGCCGCCTCGCCCCTTCGCTTGGCGATGCGCCTCGCCTTAATTGGTCGGGTCGTGCCTCCCACAAGTATTTTGAAGAAATTAGAGTGCTCAAAGCAAGCCTACGCTCAGATACATTAGCATGGGATAACATTATAGGATTTCGTCCTATTACGCTATTCTTCGGATCGGAGTAATGATTAACAGTGACAATGGGGCATTCAGATTTCATAGTCGAGGTGAAATTCTTGGATTTATGAAAGACTTAACAACCGCGAAAAGCATTTGCCAAGGATGTTTTCATTAATCAAGAACGAAAGTTGGGGGCTCAAGACGATCGATACCGCCCTAGTCTCAACTATAAACGATGCCGACCAGTGATCGGGCGGATGTTGCTTTTAGGACTCACGCAAGCACCTTATGAGAAATCAAAGTTTTTGGGTTCCGGGGAGTATGGTCGCAAGGCTGAAACTTAAAGGAATTGACGGAAGGGCACCATCAGAGGAGCTCGCGCTTAATTTGACTCAACACGGGAAACTTACCAGTCCGCATATAGTAAGGATTGACAGATCGAGAGCTCTTTCTTGATTCTATGGGTGGTGGTGCATGGCCGTTTAGTTGGTGGAGCGATTTGTCCGGTTAATTCCGCTAATCTAACGAGACCTCACCGCTAACTAGCTATGCGGAGGTATCCTTCGCGCCAGCTTCTTAGAGGGACTACGCCTTTAGGTCATGAAGTTTGAGGCAATAACAGTGTCCGGTGATGCCCTTAGATGTTCTCGGGTCAAGACGCTGCTACAATCGATGTATTCAACGAGCTTATAGCCTTGGCCGACAGTGCCCGTAATCTTTTGAAATTTCATCGTGATGGGGATAGATCATTGCAATTGTTGGTCTTCAACGAGGAATTTTAGTAAGCGCGAGTCATCACCGCTGACTACGCCCCCGCCTTTTGTACACACCGCCTGCCGCTTCCTACCGATTGAATGATCCGTGAAATGTTCGGATCGCGGCGACGCGGGCGGTTCGCTGCTCGCGACGCCGCGAGAAGTCCATTGAACCTTATCATTTAGAGGAAGGAGAAGTCAGAATAAGGTTTCCGAGGTGAACTCGCGGAAGGATCATTGTCGAAACTCGCACAGCAGTAACGACCCGCTAACTCGCGAACACCGGGCGGCGCCGCCGCCGCTTCGCCGCCCGAGGCGCCGCAAGCTTTTCGGCGATTATCTAACCCCGCGCGAAAGCGCCAAGGAATACTACAATCGACAGCCTCGCGCTTCGCTCATGATCGCGGCGGGGAAGCGCTACGCTCATAACACAAACGACTTCGCAACGGATATCTCGCTCGTGATCGATGAAGAACGAGCGAAATGCGATACTTGGTGTGAATTGCGTAATCCCGTGAACCATCGAAGTCTTTGAACGCAAGTTGCGCCCGGCCATTTGGCCGAGGGCACGCTCGCTCGGGCGCCACGCATCGCTGCCGCCGCGACGCCGCAAGGCTTTAGCGCTGGGCGAAGCCGCCTCCCGCGGCGCCGAGCGCTGCCGCCTAAATGCGAGTCCACGCCGACGGACGCCGCGCAAGTGGTGGTTGAAACTCAACTCTCTTGTTGTCGCGCTACAGCCCGTCAAGGCCCGACTTCGACCACCGCTACCACCAGCGCCCGATCATGACCCTGTGTCAAAGTGATTACCCGCCGAAGTTTAAGCATATCAATAAGCGGAGGAAAAGAAACTTACAAGGATTCCCTAGTAACGGCGAAGCGAATCGAACAGCCAGCTTTTAGAATCGGGCGTCTGCTGTCCGACCAGAAGTCCGGAGAAGCGCCTCACGGGCGGATCGCCTAAGTCCTCGGAAGGGGCGCCGGAGAGGGTGAGAGCTCTGCTGCGTTCGGACTCGCCGCACCACGAGGCGCCGTTTACGAAGTCGGGTTGTTTGGGGAATGCAGCCCAAATCGGGCGGTGAATTCCGCCCAAGGCTAACATCGGCGAGAGACCGAGAAGCGTAACAAGTACCGCGAGGGAAAGATGAAAAGGACTTTGAAAAGAGAGTCAAAGAGTGCTTGAAATTGTCGGGAGGGAAGCGGATGGGGCCGGCGATGCGCCTTGCCGGATGTGGAACGGCGACGAGCCGTCCGCCGACGACGGGCGTGACCAGCGGATTGGGGCGGCTAAAGTTCGGCTCGATACGCCTGCGGAACGCCGTTTCGACAGGAAGGCAGCGCGGCCCGCGCAGCTGCATTCAAGGCCCGGACGCCGCTCAGGTTTCTATTCGACCCGCCTTGAAACACGGACCAAGGAGTCTCGACATGTGCGAAGTCAACGGGCGAGTAAACCCGTAAGGCGAAGGAAGCTGACAGGGATCCTCGAGGGTGCACCGCCGACCGACCTTGATCTTCCGAGAAGGGTTCGAGGTGAGCATACCTGCCGACCCGAAAGATGGTGAACTATGCTCGAAGCGGGCGGCCAGAGGAAACTTCGTGGAGGCCCGCAGCCGACATCGACGCAAATCGCTCGTCTCGACGGGTATAGGGCGAAAGACTAATCGAACTGCCTAGTAGCCGGTTCCTCCGGTTTCTCAGATAGCCGGAGCTCGCGGCGAAGTTCTATCGGGTAAAGCTAATGATTAGAGGCCTCGGGCGCAACGCCTCGACCTATTCTCAAACTTTAAATAGTAGGACGGCGCTGCTTTGTTGAGCCGCCGCCACGAATCAAGAGCTCCAAGTGGGCCATTTTTGGTAAGCGTAATCGGCGATGCGGATGAACCGAAGCCGGTTACGGTACAAATCGCGGCTAACCCAGATCCCACAAAGGGTGTTGGTCGACAAGACAAAGCAGACGGTGGTCATGGAAGTCGAACCGCTAAGGAGTGTGTAACAACTCACCGCCGAATCAACTAGCCCCAAAATGGATGGCGCTTGCGCGACCTACACCCGCCGCCGGGCAAGTGCCAGCCCCGGCGAGTAGGAGGGCGCGGCGGTCGCCGCAAAACCTGGGCGCGAGCTCGGGCGGAGCGCCGCCGGTGCAGATCTTGGTGGTAGTAGCAAATATTCAAATGAGAACTTTGAAGGTCAAGAGGGGAAAGGTTCCATGTGAACGGCACTTGCACATGGGTTAGTCGATCCTAAGGGTCGGGGAACCTCGACAGATAGCGCTGCTGCTGCAGATTCGAAGGGAATCGGGTTAAAATTTCAACCGACGGGCGTTGACGGCAACGTTAGAAGTCCGAGACGCCGGGCGGAGCCTCGAAGAGTTATCTTTTCGCTTAATACCGCCCACTCGAATCGGCTCACCGAGGTAGGGTCCAGCTGGCCGGAAGAGCACCGCGACGCCGCGGTGTCCGGCGCCCCGCGCGCCCTTGAAAATCCGGAGGACCGAATGCCGCCCACGCCGGCCAGACTTCATAACCGCATCAGTTCTAAGGTGAACACCGTCGATGGAACAATGTAGGCAAGGGAAGTCGGCAAATGGATCCGTGAATCTCGAAAAGGATTGGCTCGAGGGCTGGCACGGGTCCTGGGCCCAACCCGCTTGCCGTTTGCGGATCGCTGAAGCCGCTTCCCGCGGCGAGAGCGGTCGCCGCGCGCCGGGGACGGATCGAACGGTTCTTCGGGCCTTCCCGCGCCGAATACCAACTCGAATCGGTACGACAAGGAATCCGATCGCTTAATTAAAACAAAGCATTGCGATGGTCCCAACGGATGTTTACGCAATGTGATTTCGCCTGCTCAATGTCAAAGTGAAGAAATTCAACCAAGCGCGGTAAACGGCGGAGTAACTATGACTCTCTTATAGTAGCCAAATGCCTCGCCATCTAATTAGTGACGCGCATGAATGGATTAACGAGATTCCCATCGCCCCTCGCTTCACTATCCAAATAAACCACGCCAAGGAACGGGCTTGGCGTAATCACGGGAAAGAAGACCTCTGAGCTTGACTCTAGTCCGACTTTGTGAAATGACTTGAGAGGTGTAGTATAAGTGGGAGCCGAAGGCGAAAGTGAAATACCACTACTTTTAACGTTATTTTACTTATTCCGCGAATCGAAGCGGGCATCGCCTCTTGGGACTCCAAGGTTGCCATGGGCCGATCCGGCGAAGACATTGTCGTGGGAGTTTGGTCATGCACATCCGTTAAAAGATAACGCAGTGTCCTAAGATGAGCTCAACGAGAACAGTAAATCTCGTGGAAATGTATGGGTAAAAGCTCGCTTGATTCTCGATTTCAAAGACGTAATACGAACCGTGAAAGCGTGGCCTAACGATCCTTTAGACCTTCGGAATTCGGCCAGAGGTGTCGTAAAAGTTACCACAGGATAATCGCTTGTGGCAGCCAAGCCGCTCATAGCGACGCTGTTTTTGATCCTTCGATGTCGGCTCTTCCTATCATTGTGAAGCAGAATTCACCAAGTGTTGGATTGTTCACCCACCAATAGGGAACGTGAGCTGGTTTAGACCGTCAGTGAGACAAAGTTAGTTTTACCCATCGATGACAAGGTCGCAATAGTAATTCAACCTAGTACGAGAGGAACCGCTGATTCACACAATTGGCCATCGCGCTTGGTTGAAAAGCCGCTGGCGCTGGTTACCGTGGTGCCGGATTATGACCGAACGCCTAAGTCGAATCCGGCTAGAAGCGACGATGCGCCGCCGTCCGCTTGTCGACTCGCAGAGGGCCTTTGGCCCCAAGGGCACGCGTCGTTGGTTAAGTCGCCGCGACGAAGCGCCGCGGTGACCGCTTTGAAGTACAATTTCCATCGAGCGGCGGTAGAATCTTTGCGCATTTACTTAAATACGCCGACGGGTATTGTAGTGGCAGAGTGGCCTTGCTGCCACGATCCACCGAGATTCAGCCTTTGTCGCCC	Eukaryota	Archaeplastida	Viridiplantae	Streptophyta	Magnoliopsida	Solanales	Solanaceae	Solanum	Solanum pimpinellifolium	Eukaryota;Archaeplastida;Viridiplantae;Streptophyta;Magnoliopsida;Solanales;Solanaceae;Solanum;Solanum_pimpinellifolium
GCA_025758865|JAOCMG010000667.1/31040-25530	1	GCA_025758865	4084	5511	GAATGCTACCGTTGATCCCGCCAAGAGTCATATGCTTGTCTCAAAGATTAAGCCATGCATGTGTAAGTATGAACAAATTCAGATCGTGAAACCGCGAATGGCTCATTAAATCGCTTATAGTTTGTTTGATGGTATCTACTACCGGATAACCGTAGTAATTCTAGAGCTAATACGCAACAAACCCCGACTTCGAAGGGATGCATTTATTAGATAAAGGTCGACGCTGGCTCGCCTGCTGCGCGATGATTCATGATAACTCGACGGATCGCACGGCCATCGTGTCGGCGACGATCATTCAAATTTCTGCCCTATCAACTTTCGATGGTAGGATAGTGGCCTACCATGGTGGTGACGGGTGACGGAGAATTAGGGTTCGATTCCGAGAGGGAGCTCGAGAAACGGCTACCACATCCAAGGAAGGCAAGAAGCGCCAAGAAATTACCCAATCCTCGACACGGGAGGTAGTGACAATAAATAACAATACCGGCTCTATGAGTCCGGTAATTGAATGAGTACAATCTAAATCCCTTAACGAGGATCCATTGAGGGCAAGTCCGGTGCCAAGAACATGTAATTCCAGCTCCAATAGCGATATTTAAGTTGTTGCGCTTAAAAAGCTCAGAGTTGACTTTGGGATGGGCCGCCGGTCCGCCTTAGGTGTGCACCGGCCGCCTCGCCCCTTCGCTTGGCGATGCGCCTCGCCTTAATTGGTCGGGTCGTGCTCCCACAAGTTATTTTGAAGAAATTAGAGTGCTCAAAGCAAGCCTACGCTCAGATACATTAGCATGGGATAACATTATAGGATTTCGTCCTATTACGCTGGCCTTCGGATCGGAGTAATGATTAACAGTGACAATGGGGCATTCAGATTTCATAGTCGAGGTGAAATTCTTGGATTTATGAAAGACTTAACAACCGCGAAAAGCATTTGCCAAGGATGTTTTCATTAATCAAGAACGAAAGTTGGGGGCTCAAGACGATCGATACCGCCCTAGTCTCAACTATAAACGATGCCGACCAGTGATCGGGCGGATGTTGCTTTTAGGACTCACCGCACCTTATGAGAAATCAAAGTTTTTGGGTTCCGGGGAGTATGGTCGCAAGGCTGAAACTTAAAGGAATTGACGGAAGGGCACCATCAGAGGAGCTCGCGCTTAATTTGACTCAACACGGGAAACTTACCAGTCCGCATATAGTAAGGATTGACAGATCGAGAGCTCTTTCTTGATTCTATGGGTGGTGGTGCATGGCCGTTTAGTTGGTGGAGCGATTTGTCCGGTTAATTCCGCTAATCTAACGAGACCTCACCGCTAACTAGCTATGCGGAGGTATCCTTCGCGCCAGCTTCTTAGAGGGACTACGGCCTTTAGGTCATGGAAGTTTGAGGCAATAACAGTGTCCGTGATGCCCTTAGATGTTCTCGGGTCAAGACGCTGCTACAATCGATGTATTCAACGAGCTTATAGCCTTGGCCGACAGTGCCCGTAATCTTTTGAAATTTCATCGTGATGGGGATAGATCATTGCAATTGTTGGTCTTCAACGAGGAATTTTAGTAAGCGCGAGTCATCACCGCTGACTACGCCCCGCCTTTTGTACACACCGCCTGCCGCTTCCTACCGATTGAATGATCCGTGAAATGTTCGGATCGCGGCGACGCGGGCGGTTCGCTGTTCGCGACGCCGCGAGAAGTCCATTGAACCTTATCATTTAGAGGAAGGAGAAGTCAGAATAAGGTTTCCGAGGTGAACTCGCGGAAGGATCATTGTCGAAACTCGCACAGCAGAACGACCCGCGAACTCGCGAACACCGGGCGGCGCTGCCGCTGCGCTTCGCCGCCCGAGGCGCGCAAGCTTTTCGGCGACTATCTAACCCCGCGCGAAAGCGCCAAGGAATACTACAATCGACAGCCTCGCGCTTCGCTCGCGATCGCGGCGGGGAAGCGCTACGCTCATAACACAAACGACTTCGCAACGGATATCTCGCTCGTGATCGATGAAGAACGAGCGAAATGCGATACTTGGTGTGAATTGCGTAATCCCGTGAACCATCGAAGTCTTTGAACGCAAGTTGCGCCCGGCCATTTGGCCGAGGGCACGCTCGCTCGGGCGCCACGCATCGCTGCCGCCTCGCGACGCCGCAAGGCTTTAGCGCTGGGCGAAGCCGGCCTCCCGGCGCCGAGCGCGCCGCCTAAATGCGAGTCCACGCCGACGGACGCCGCGCAAGTGGTGGTTGAAACTCAACTCTCTTGTTGTCGCGCTACAGCCCGTCGCGCGTCCGACTTCGACCACCGCTACCACCAGCGCCCGATCATGACCCTGTGTCAAAGTGATTACCCGCCGAAGTTTAAGCATATCAATAAGCGGAGGAAAAGAAACTTACAAGGATTCCCTAGTAACGGCGAAGCGAATCGAACAGCCCAGCTTTTAGAATCGGGCGGCTGCTGTCCGACCAGAAGTCCGGAGAAGCGCCTCACGGCGGATCGCCTAAGTCCTCGGAAGGGGCGCCGGAGAGGGTGAGAGCTCTGCTGCGTTCGGACTCGCCGCACCACGAGGCGCCGTTTACGAAGTCGGGTTGTTTGGGGAATGCAGCCCAAATCGGGCGGTGAATTCCGCCCAAGGCTAACATCGGCGAGAGACCGAGAAGTAACAAGTACCGCGAGGGAAAGATGAAAAGGACTTTGAAAAGAGAGTCAAAGAGTGCTTGAAATTGTCGGGAGGGAAGCGGATGGGGCCGGCGATGCGCCTTGCCGGATGTGGAACGGCGACGAGCCGGTCCGCCGACGACTCGGGCGTGACCAGCGGATTGGGGCGGCTAAAGCCCGGCTTCGATACGCCTGCGGAACGCCGTTTCGACAGGAAGGCAGCAGGCCCGGCGCAGCCAGCATTCGGCCCGGACGCCGCTCAGGTTTCTATTCGACCCGCCTTGAAACACGGACCAAGGAGTCTCGACATGTGCGAAGTCAACGGGCGAGTAAACCCGTAAGGCGAAGGAAGCTGACAGGGATCCTCGAGGGTGCACCGCCGACCGACCTTGATCTTCCGAGAAGGGTTCGAGGTGAGCATACCTGCCGACCCGAAAGATGGTGAACTATGCTCGAAGCGGGCGGCCAGAGGAAACTCGTGGAGGCCCGCAGCGATATCGACGCAAATCGCTCGTCTCGACTTGGGTATAGGGCGAAAGACTAATCGAACCGCCTAGTAGCCGGTTCCTCCGGTTTCTCAGATAGCCGGAGCTCGCGGCGAAGTTCTATCGGGTAAAGCTAATGATTAGAGGCCTCGGGCGCAACGCCTCGACCTATTCTCAAACTTTAAATAGGTAGGACGGCGCTGCTTTGTTGAGCCGCCGCCACGGAATCAAGAGCTCCAAGTGGGCCATTTTTGGTAAGCGTAATCGGCGATGCGGATGAACCGAAGCCGGTTACGGTGCAAATCGCGGCTAACCCAGATCCCACAAAGGGTGTTGGTCGACAAGACAGCAGGACGGTGGTCATGGAAGTCGAACCGCTAAGGAGTGTGTAACAACTCACCGCCGAATCAACTAGCCCCGAAAATGGATGGCGCTGCGCGACCTACACCCGCCGCCGGGCAAGTGCCAGCCCCGGCGAGTAGGAGGGCGCGGCGGTCGCCGCAAAACCTTGGGCGCGAGCTCGGGCGGAGCGCCGCCGGTGCAGATCTTGGTGGTAGTAGCAAATATTCAAATGAGAACTTTGAAGGCCAAGAGGGGAAAGGTTCCATGTGAACGGCACTTGCACATGGGTTAGTCGATCCTAAGGGTCGGGGAACCTCGACAGATAGCGCTGCTGCTGCAGATTCGAAGGGAATCGGGTTAAAATTTCAACCGACGGGCGTTGACGGCAACGTTAGGAAGTCCGAGACGCCGGGCGGAGCCTCGAAGAGTTATCTTTTCGCTTAACACCGCCCACTCGAATCGGCTCACCGGAGGTAGGGTCCAGCGGCCGGAAGAGCACCGCGACGCCGCGGTGTCCGGCGCCCCGGCGCCCTTGAAAATCCGGAGGACCGAATGCCGCCCACGCCCGGTCGACTTCATAACCGCATCAGTTCTAAGGTGAACAGCCGTCGATGGAACAATGTAGGCAAGGGAAGTCGGCAAATGGATCCGTGAATCTCGAAAAGGATTGGCTCGAGGGCTGGCACGGGTCCTGGGCCCAACCCGCTTGCCGTTTGCGGATCGCTGAAGCCGCTTCCCGCGGCGAGAGCGGTCGCCGCGCGCCGGGGACGGATCGAACGGTTCTTCGGGCCTTCCCGCGCCGAATAGCCAACTCAGAATCGGTACGACAAGGAATCCGATCGCTTAATTAAAACAAAGCATTGCGATGGTCCCAACGGATGTTTACGCAATGTGATTTCGCCTGCTCAATGTCAAAGTGAAGAAATTCAACCAAGCGCGGTAAACGGCGGAGTAACTATGACTCTCTTATAGTAGCCAAATGCCTCGCCATCTAATTAGTGACGCGCATGAATGGATTAACGAGATTCCCATCGCCCTCGCTTCACTATCCAAATAAACCACGCCAAGGAACGGGCTTGGCAGTAATCACGGGAAAGAAGACCTCTGAGCTTGACTCTAGTCCGACTTTGTGAAATGACTTGAGAGGTGTAGTATAAGTGGGAGCCGAAGGCGAAAGTGAAATACCACTACTTTTAACGTTATTTTACTTATTCCGCGAATCGAAGCGGCATCGCCTCTTGGGACTCCAAGGTTGCCATGGGCCGATCCGGCGGAAGACATTGTCGTGGGAGTTTGGTCATGCACATCTGTTAAAAGATAACGCAGTGTCCTAAGATGAGCTCAACGAGAACAGTAAATCTCGTGGAAATGTATGGGTAAAAGCTCGCTTGATTCTCGATTTCAAGACGTAATACGAACCGTGAAAGCGTGGCCTAACGATCCTTTAGACCTTCGGAATTCGGCCAGAGGTGTCGTAAAAGTTACCACAGGATAATCGCTTGTGGCAGCCAAGCCGCTCATAGCGACGCTGTTTTTGATCCTTCGATGTCGGCTCTTCCTATCATTGTGAAGCAGAATTCACCAAGTGTTGGATTGTTCACCCACCAATAGGGAACGTGAGCTGGTTTAGACCGTCGTGAGACAAAGTTAGTTTTACCCTCATCGATGACAAGGTCGCAATAGTAATTCAACCTAGTACGAGAGGAACCGCTGATTCACACAATTGGCCATCGCGCTTGGTTGAAAAGCCGCTGGCGCTGGTTACCGTGGTGCCGGATTATGACCGAACGCCTAAGTCGAATCCGGCTAGAAGCGACGATGCGCCGCCGTCCGCTTGTCGACCGCAGAGGGCCTTTGGCCCCAAGGGCACGTGTCGTTGGTTAAGTCGCCGCGACGAAGCGCCGCGGTGACCGCCTTTGAAGTACAATTTCCATCGAGCGGCGGTAGAATCTTTGCGCATTTACTTAAATACGCCGACGGGTATTGTAGTGGCAGAGTGGCCTTGCTGCCACGATCCACCGAGATTCAGCCCTTTGTCGCC	Eukaryota	Archaeplastida	Viridiplantae	Streptophyta	Magnoliopsida	Solanales	Solanaceae	Solanum	Solanum pimpinellifolium	Eukaryota;Archaeplastida;Viridiplantae;Streptophyta;Magnoliopsida;Solanales;Solanaceae;Solanum;Solanum_pimpinellifolium
GCA_025758865|JAOCMG010000704.1/25517-20009	1	GCA_025758865	4084	5509	GAATGCTACCGTTGATCCCGCCAAGAGTCATATGCTTGTCTCAAAGATTAAGCCATGCATGTGTAAGTATGAACAAATTCAGATCGTGAAACCGCGAATGGCTCATTAAATCGCTTATAGTTTGTTTGATGGTATCTACTACCGGATAACCGTAGTAATTCTAGAGCTAATACGCAACAAACCCCGACTTCGAAGGGATGCATTTATTAGATAAAGGTCGACGCTGGCTCGCCTGCTGTCGCGATGATTCATGATAACTCGACGGATCGCACGGCCATCGTGTCGGGCGACGATCATTCAAATTTCTGCCCTATCAACTTTCGATGGTAGGATAGTGGCCTACCATGGTGGTGACGGGTGACGGAGAATTAGGGTTCGATTCCGAGAGGGAGCTCGAGAAACGGCTACCACATCCAAGGAAGGCAAGAAAGCGCCAAGAAATTACCCAATCCTCGACACGGGAGGTAGTGACAATAAATAACAATACCGGCTCTATGAGTCCGTAATTGAATGAGTACAATCTAAATCCCTTAACGAGGATCCATTGAGGGCAAGTCCGGTGCCAAGAACATGTAATTCCAGCTCCAATAGCGATATTTAAGTTGTTGCGCTTAAAAAGCTCAGAGTTGACTTTGGGATGGGCCGCCGGTCCGCCTTAGGTGTGCACCGGCCGCCTCGCCCCTTCGCTTGGCGATGCGCCTCGCCTTAATTGGTCGGGTCGGCTCCCACAAGTATTTTGAAGAAATTAGAGTGCTCAAAGCAAGCCTACGCTCAGATACATTAGCATGGGATAACATTATAGGATTTCGTCCTATTACGCTATTTCGGATCGGAGTAATGATTAACAGTGACAATGGGGCATTCAGATTTCATAGTCGAGGTGAAATTCTTGGATTTATGAAAGACTTAACAACCGCGAAAAGCATTTGCCAAGGATGTTTTCATTAATCAAGAACGAAAGTTGGGGGCTCAAGACGATCGATACCGCCCTAGTCTCAACTATAAACGATGCCGACCAGTGATCGGGCGGATGTTGCTTTTAGGACTCACCGCACCTTATGAGAAATCAAAGTTTTTGGGTTCCGGGGAGTATGGTCGCAAGGCTGAAACTTAAAGGAATTGACGGAAGGGCACCATCAGAGGAGCTCGCGCTTAATTTGACTCAACACGGGAAACTTACCAGTCCGCATATAGTAAGGATTGACAGATCGAGAGCTCTTTCTTGATTCTATGGGTGGTGGTGCATGGCCGTTTTAGTTGGTGGAGCGATTTGTCCGGTTAATTCCGCTAATCTAACGAGACCTCACCGCTAACTAGCTATGCGGAGGTATCCTTCGCGCCAGCTTCTTAGAGGGACTACGGCCTTTAGGTCATGAAGTTTGAGGCAATAACAGTCTCCGTGATGCCCTTAGATGTTCTGGGTCAAGACGCTGCTACAATCGATGTATTCAACGAGCTTATAGCCTTGGCCGACAGTGCCCGTAATCTTTTGAAATTTCATCGTGATGGGGATAGATCATTGCAATTGTTGGTCTTCAACGAGGAATTTTAGTAAGCGCGAGTCATCACCGCTGACTACGCCCCCGCCTTTGTACACACCGCCTGCCGCTTCCTACCGATTGAATGATCCGTGAAATGTTCGGATCGCGGCGACGCGGGCGGTTCGCTGTTCGCGACGCCGCGAGAAGTCCATTGAACCTTATCATTTAGAGGAAGGAGAAGTCAGAATAAGGTTTCCGAGGTGAACTCGCGGAAGGATCATTGTCGAAACTCGCACAGCAGAACGACCCGCTAACTCGCGAACACCGGGCGGCGCCGCTGCCGCTGCTTCGCCGCCCGAGGCGCGCAAGCTTTCGGCGACTATCTAACCCCGCGCGAAAGCGCCAAGAATACTACAATCGACAGCCTCGCGCTCGCTCGCGATCGCGGCGGGGAAGCGCTACGCTCATAACACAAACGACTTCGCAACGGATATCTCGCTCGTGATCGATGAAGAACGAGCGAAATGCGATACTTGGTGTGAATTGCGTAATCCCGTGAACCATCGAAGTCTTTGAACGCAAGTTGCGCCCGGCCATTTGGCCGAGGGCACGCTCGCTCGGGCGCCACGCATCGCTGCCGCCTCGCGACGCCGCAAGGCTTTAGCGCTGGGCGAAGCCGGCCTCCCGCGCGCCGAGCGCTGCCGCCTAAATGCGAGTCCACGCCGACGGACGCCGCGCAAGTGGTGGTTGAAACTCAACTCTCTTGTTGTCGCGCTACAGCCCGTCAAGGTCCGACTTCGACCTCACCGCTACCACCAGCGCCCGATCATGACCCTGTGTCAAAGTGATTACCCGCCGAAGTTTAAGCATATCAATAAGCGGAGGAAAAGAAACTTACAAGGATTCCCTAGTAACGGCGAAGCGAATCGAACAGCCCAGCTTTTAGAATCGGGCGGCTGCTGTCCGACCAGAAGTCCGGAGAAGCGCCTCACGGCGGATCGCCTAAGTCCTCGGAAGGGGCGCCGGAGAGGGTGAGAGCTCTGCTGCGTTCGGACTCGCCGCACCACGAGGCGCCGTTTACGAAGTCGGGTTGTTTGGGGAATGCAGCCCAAATCGGGCGGTGAATTCCGCCCAAGGCTAACATCGGCGAGAGACCGAGAAGTAACAAGTACCGCGAGGGAAAGATGAAAAGGACTTTGAAAAGAGAGTCAAAGAGTGCTTGAAATTGTCGGGAGGGAAGCGGATGGGGCCGGCGATGCGCCTTGCCGGATGTGGAACGGCGACGAGCCGGTCCGCCGACGACGGGCGTGACCAGCGGATTGGGGCGCTAAAGCCCGCTCGATACGCCTGCGGAACGCCGTTTCGACAGGAAGGCAGCGCGCCCGCGCAGCTGCATTGCAAGCGCCCGGACGCCGCTCAGGTTTCTATTCGACCCGCCTTGAAACACGGACCAAGGAGTCTCGACATGTGCGAAGTCAACGGGCGAGTAAACCCGTAAGGCGAAGGAAGCTGACAGGGATCCTCGAGGGTGCACCGCCGACCGACCTTGATCTTCCGAGAAGGGTTCGAGGTGAGCATACCTGCCGGACCCGGAAAGATGGTGAACTATGCCTCGAAGCGGGCGGCCAGAGGAAACTCGTGGAGGCCCGCAGCGACATCGACGCAAATCGCTCGTCTCGACTTGGGTATAGGGCGAAAGACTAATCGAACCGCCTAGTAGCCGGTTCCTCCGGTTTCTCAGATAGCCGGAGCTCGCGGCGAAGTTCTATCGGGTAAAGCTAATGATTAGAGGCCTCGGGCGCAACGCCTCGACCTATTCTCAAACTTTAAATAGGTAGGACGGCGCGCTGCTTTGTTGAGCCGCCGCCACGAATCAAGAGCTCCAAGTGGGCCATTTTTGGTAAGCGTAATCGGCGATGCGGATGAACCGAAGCCGGTTACGGTGCAAATCGCGGCTAACCCAGATCCCACAAAGGGTGTTGGTCGACAAGACAGCAGACGGTGGTCATGGAAGTCGAACCGCTAAGGAGTGTGTAACAACTCACCGCCGAATCAACTAGCCCCGAAAATGGATGGCGCTTGCGCGACCTACACCCGCCGCCGGGCAAGTGCCAGCCCCGGCGAGTAGGAGGGCGCGGCGGTCGCCGCAAAACCTTGGGCGCGAGCTCGGGCGGAGCGCCGCCGGTGCAGATCTTGGTGGTAGTAGCAAATATTCAAATGAGAACTTTGAAGGCCAAGAGGGGAAAGGTTCCATGTGAACGGCACTTGCACATGGGTTAGTCGATCCTAAGGGTCGGGGAACCTCGACAGATAGCGCTGCTGCTGCAGATTCGAAGGGAATCGGGTTAAAATTTCAACCGACGGGCGGTTGACGGCAACGTTAGAAGTCCGAGACGCCGGGCGGAGCCTCGAAGAGTTATCTTTTCGCTTAATACCGCCCACTCGAATCGGCTCACCGGAGGTAGGGTCCAGCGGCCGGAAGAGCACCGCGACGCCGCGGTGTCCGGCGCCCCGGCGCCCTTGAAAATCCGGAGGACCGAATGCCGCCCACGCCGGTCAGACTATAACCGCATCAGTTCTAAGGTGAACACCGTCGATGGAACAATGTAGGCAAGGGAAGTCGGCAAATGGATCCGTGAATCTCGAAAAGGATTGGCTCGAGGGCTGGCACGGGTCCTGGGCCCAACCCGCTTGCCGTTTGCGGATCGCTGAAGCCGCTTCCCGCGGCGAGAGCGGTCGCCGCGCCGCCGGGGACGGATCGAACGGTTCTTCGGGCCTTCCCGCGCCGAATACCAACTCGAATCGGTACGACAAGGAATCCGATCGCTTAATTAAAACAAAGCATTGCGATGGTCCCAACGGATGTTTACGCAATGTGATTTCGCCTGCTCAATGTCAAAGTGAAGAAATTCAACCAAGCGCGGTAAACGGCGGAGTAACTATGACTCTCTTATAGTAGCCAAATGCCTCGCCATCTAATTAGTGACGCGCATGAATGGATTAACGAGATTCCCATCGCCCCTCGCTTCACTATCCAAATAAACCACGCCAAGGAACGGGCTTGGCGTAATCACGGGAAAGAAGACCTCTGTGAGCTTGACTCTAGTCCGACTTTTGTGAAATGACTTGAGAGGTGTAGTATAAGTGGGAGCCGAAGGCGAAAGTGAAATACCACTACTTTTAACGTTATTTTACTTATTCCGCGAATCGAAGCGGGCATCGCCTCTTGGGACTCCAAGGTTGCCATGGGCCGATCCGGCGAAGACATTGTCGTGGGAGTTTGGTCATGCACATCTGTTAAAAGATAACGCAGTGTCCTAAGATGAGCTCAACGAGAACAGTAAATCTCGTGGAAATGTATGGGTAAAAGCTCGCTTGATTCTCGATTTCAAAGACGTAATACGAACCGTGAAAGCGTGGCCTAACGATCCTTTAGACCTTCGAATTCGGCCAGAGGTGTCGTAAAAGTTACCACAGGATAATCGCTTGTGGCAGCCAAGCCGCTCATAGCGACGCTGTTTTTGATCCTTCGATGTCGGCTCTTCCTATCATTGTGAAGCAGAATTCACCAAGTGTTGGATTGTTCACCCACCAATAGGGAACGTGAGCTGGTTTAGACCGTCGTGAGACAAAGTTAGTTTTACCCTCATCGATGACAAAGGTCGCAATAGTAATTCAACCTAGTACGAGAGGAACCGCTGATTCACACAATTGGCCATCGCGCTTGGTTGAAAAGCCGCTGGCGCTGGTTACCGTGGTGCCGGATTATGACCGAACGCCTAAGTCGAATCCGGCTAGAAGCGACGATGCGCCGCCGTCCGCTTGTCGACCGCAGAGGGCCTTTGGCCCCAAGGGCACGTGTCGTTGGTTAAGTCGCCGCGACGAAGCGCCGCGGTGACCGCTTTGAAGTACAATTTCCATCGAGCGGCGGTAGAATCTTTGCGCATTTACTTAAATACGCCGACGGGTATTGTAGTGGCAGAGTGGCCTTGCTGCCACGATCCACCGAGATTCAGCCTTTGTCGCCC	Eukaryota	Archaeplastida	Viridiplantae	Streptophyta	Magnoliopsida	Solanales	Solanaceae	Solanum	Solanum pimpinellifolium	Eukaryota;Archaeplastida;Viridiplantae;Streptophyta;Magnoliopsida;Solanales;Solanaceae;Solanum;Solanum_pimpinellifolium
GCA_025758865|JAOCMG010000704.1/34995-29473	1	GCA_025758865	4084	5523	GAATGCTACCGTTGATCCCGCCAAGAGTCATATGCTTGTCTCAAAGATTAAGCCATGCATGTGTAAGTATGAACAAATTCAGATCGTGAAACCGCGAATGGCTCATTAAATCGCTTATAGTTTGTTTGATGGTATCTACTACCGGATAACCGTAGTAATTCTAGAGCTAATACGCAACAAACCCCGACTTCGAAGGGATGCATTTATTAGATAAAGGTCGACGCTGGCTCGCCTGCTGCGCGATGATTCATGATAACTCGACGGATCGCACGGCCATCGTGTCGGGCGACGATCATTCAAATTTCTGCCCTATCAACTTTCGATGGTAGGATAGTGGCCTACCATGGTGGTGACGGGTGACGGAGAATTAGGGTTCGATTCCGAGAGGGAGCTCGAGAAACGGCTACCACATCCAAGGAAGGCAAGAAAGCGCCAAGAAATTACCCAATCCTCGACACGGGAGGTAGTGACAATAAATAACAATACCGGCTCTATGAGTCCGGTAATTGAATGAGTACAATCTAAATCCCTTAACGAGGATCCATTGAGGGCAAGTCCGGTGCCAAGAACATGTAATTCCAGCTCCAATAGCGATATTTAAGTTGTTGCGCTTAAAAAGCTCAGAGTTGACTTTGGGATGGGCCGCCGGTCCGCCTTAGGTGTGCACCGGCCGCCTCGCCCCTTCGCTTGGCGATGCGCCTCGCCTTAATTGGTCGGGTCGTGCCTCCCACAAGTATTTTGAAGAAATTAGAGTGCTCAAAGCAAGCCTACGCTCAGATACATTAGCATGGGATAACATTATAGGATTTCGTCCTATTACGCTATTTCGGATCGGAGTAATGATTAACAGTGACAATGGGGCATTCAGATTTCATAGTCGAGGTGAAATTCTTGGATTTATGAAAGACTTAACAACCGCGAAAAGCATTTGCCAAGGATGTTTTCATTAATCAAGAACGAAAGTTGGGGGCTCAAGACGATCGATACCGCCCTAGTCTCAACTATAAACGATGCCGACCAGTGATCGGGCGGATGTTGCTTTTAGGACTCACCGCACCTTATGAGAAATCAAAGTTTTTGGGTTCCGGGGAGTATGGTCGCAAGGCTGAAACTTAAAGGAATTGACGGAAGGGCACCATCAGAGGAGCTCGCGCTTAATTTGACTCAACACGGGAAACTTACCAGTCCGCATATAGTAAGGATTGACAGATCGAGAGCTCTTTTCTTGATTCTATGGGTGGTGGTGCATGGCCGTTTTAGTTGGTGGAGCGATTTGTCCGGTTAATTCCGCTAATCTAACGAGACCTCACCGCTAACTAGCTATGCGGAGGTATCCTTCGCGCCAGCTTCTTAGAGGGACTACGGCCTTTAGGTCATGAAGTTTGAGGCAATAACAGTGTCCGTGATGCCCTTAGATGTTCTCGGGTCAAGACGCTGCTACAATCGATGTATTCAACGAGCTTATAGCCTTGGCCGACAGTGCCCGGTAATCTTTTGAAATTTCATCGTGATGGGGATAGATCATTGCAATTGTTGGTCTTCAACGAGGAATTTTAGTAAGCGCGAGTCATCACCGCTGACTACGCCCCCGCCTTTTGTACACACCGCCTGCCGCTTCCTACCGATTGAATGATCCGTGAAATGTTCGGATCGCGGCGACGCGGGCGGTTCGCTGCCCGCGACGCCGCGAGAAGTCCATTGAACCTTATCATTTAGAGGAAGGAGAAGTCAGAATAAGGTTTCCGAGGTGAACTCGCGGAAGGATCATTGTCGAAACTCGCACAGCAGTAACGACCCGCGAACTCGCGAACACCGGGCGGCGCCGCTGCCGCTGCTTCGCCGCCCGAGGCGCGCAAGCTTTCGGCGACTATCTAACCCCGCGCGAAAGCGCCAAGAATACTACAATCGACAGCCTCGCGCTCGCTCGCGATCGCGGCGGGGAAGCGCTACGCTCATAACACAAACGACTTTCGCAACGGATATCTCGCTCGTGATCGATGAAGAACGAGCGAAATGCGATACTTGGTGTGAATTGCGTAATCCCGTGAACCATCGAAGTCTTTGAACGCAAGTTGCGCCCGGCCATTTGGCCGAGGGCACGCTCGCTCGGGCGCCACGCATCGCTGCCGCCTCGCGACGCCGCAAGGCTTTAGCGCTGGGCGAAGCCGGCCTCCCGGCGCCGAGCGCTGCCGCCTAAATGCGAGTCCACGCCGACGGACGCCGCGCAAGTGGTGGTTGAAACTCAACTCTCTTGTTGTCGCGCTACAGCCCGTCAAGGCCCGACTTCGACTCTCACCGCTACCACCAGCGCCCGATCATGACCCTGTGTCAAAGTGATTACCCGCCGAAGTTTAAGCATATCAATAAGCGGAGGAAAAGAAACTTACAAGGATTCCCTAGTAACGGCGAAGCGAATCGAACAGCCCAGCTTTTAGAATCGGGCGGCTGCTGTCCGACCAGTAGTCCGGAGAAGCGCCTCACGGCGGATCGCCTAAGTCCTCGAAGGGGCGCCGGAGAGGGTGAGAGCTCTGCTGCGTTCGGACTCGCCGCACCACGAGGCGCCGTTTACGAAGTCGGGTTGTTTGGGGAATGCAGCCCAAATCGGGCGGTGAATTCCGCCCAAGGCTAACATCGGCGAGAGACCGAGAAGTAACAAGTACCGCGAGGGAAAGATGAAAAGGACTTTGAAAAGAGAGTCAAAGAGTGCTTGAAATTGTCGGGAGGGAAGCGGATGGGGCCGGCGATGCGCCTTGCCGGATGTGGAACGGCGACGAGCCGTCCGCCGACGACTCGGGCGTGGACCAGCGGATTGGGGCGGCTAAAGCCCGGCTCGATACGCCTGCGGAACGCCGTTTCGACAGGGAAGGCAGCGCGCCCGGCGCAGCTGCATTCGCGGCCCGGACGCCGCTCAGGTTTCTATTCGACCCGCCTTGAAACACGGACCAAGGAGTCTCGACATGTGCGAAGTCAACGGGCGAGTAAACCCGTAAGGCGAAGGAAGCTGACAGGGATCCTCGAGGGTGCACCGCCGACCGACCTTGATCTTCCGAGAAGGGTTCGAGGTGAGCATACCTGCCGGACCCGAAAGATGGTGAACTATGCCTCGAAGCGGGCGGCCAGAGGAAACTCGTGGAGGCCCGCAGCGACATCGACGCAAATCGCTCGTCTCGACTTGGGTATAGGGCGAAAGACTAATCGAACCGCCTAGTAGCCGGTTCCTCCGGTTTCTCAGATAGCCGGAGCTCGCGGCGAAGTTCTATCGGGTAAAGCTAATGATTAGAGGCCTCGGGCGCAACGCCTCGACCTATTCTCAAACTTTAAATAGGTAGGACGGCGCTGCTTTGTTGAGCCGCCGCCACGAATCAAGAGCTCCAAGTGGGCCATTTTTGGTAAGCGTAATCGGCGATGCGGATGAACCGAAGCCGGTTACGGTGCCAAATCGCGGCTAACCCAGATCCCACAAAGGGTGTTGGTCGACAAGACAGCAGGACGGTGGTCATGGAAGTCGAACCGCTAAGGAGTGTGTAACAACTCACCGCCGAATCAACTAGCCCCGAAAATGGATGGCGCTTGCGCGCGACCTACACCCGCCGCCGGGCAAGTGCCAGCCCCGGCGAGTAGGAGGGCGCGGCGGTCGCCGCAAAACCTTGGGCGCGAGCTCGGGCGGAGCGGCCGCCGGTGCAGATCTTGGTGGTAGTAGCAAATATTCAAATGAGAACTTTGAAGGCCAAGAGGGGAAAGGTTCCATGTGAACGGCACTTGCACATGGGTTAGTCGATCCTAAGGGTCGGGGAACCTCGACAGATAGCGCTGCTGCTGCAGATTCGAAGGGAATCGGGTTAAAATTTCAACCGACGGGCGGTTGACGGCAACGTTAGGAAGTCCGAGACGCCGGGCGGAGCCTCGAAGAGTTATCTTTTCGCTTAACACCGCCCACTCGAATCGGCTCACCGGAGGTAGGGTCCAGCGGCCGGAAGAGCACCGCGACGCCGCGGTGTCCGGCGCCCCGGCGCCCTTGAAAATCCGGAGGACCGAATGCCGCCCACGCCGGTCAGACTATAACCGCATCAGTTCTAAGGTGAACAGCCGTCGATGGAACAATGTAGGCAAGGGAAGTCGGCAAATGGATCCGTGAATCTCGAAAAGGATTGGCTCGAGGGCTGGCACGGGTCCTGGGCCCAACCCGCTTGCCGTTTGCGGATCGCTGAAGCCGCTTCCCGCGGCGAGAGCGGGTCGCCGCGGCCGGGGACGGATCGAACGGTTCTTCGGGCCTTCCCGCGCCGAATACCAACTCGAATCGGTACGACAAGGAATCCGATCGCTTAATTAAAACAAAGCATTGCGATGGTCCCAACGGATGTTTACGCAATGTGATTTCGCCTGCTCAATGTCAAAGTGAAGAAATTCAACCAAGCGCGGTAAACGGCGGAGTAACTATGACTCTCTTATAGTAGCCAAATGCCTCGCCATCTAATTAGTGACGCGCATGAATGGATTAACGAGATTCCCATCGCCCCTCGCTTCACTATCCAAATAAACCACGCCAAGGAACGGGCTTGGCAGTAATCACGGGAAAGAAGACCTCTGAGCTTGACTCTAGTCCGACTATGTGAAATGACTTGAGAGGTGTAGTATAAGTGGGAGCCGAAAGGCGAAAGTGAAATACCACTTCTTTTAACGTTATTTTACTTATTCCGCGAATCGAAGCGGGCATCGCCTTCTTGGGACTCCAAGGTTGCCATGGGCCGATCCGGCGGAAGACATTGTCGTGGGAGTTTGGTCATGCACATCTGTTAAAAGATAACGCAGTGTCCTAAGATGAGCTCAACGAGAACAGTAAATCTCGTGGAAATGTATGGGTAAAAGCTCGCTTGATTCTCGATTTCAAGACGTAATACGAACCGTGAAAGCGTGGCCTAACGATCCTTTAGACCTTCGGAATTCGGCCAGAGGTGTCGTAAAAGTTACCACAGGATAATCGCTTGTGGCAGCCAAGCCGCTCATAGCGACGCTGTTTTTGATCCTTCGATGTCGGCTCTTCCTATCATTGTGAAGCAGAATTCACCAAGTGTTGGATTGTTCACCCACCAATAGGGAACGTGAGCTGGTTTAGACCGTCGGAGACAAAGTTAGTTTTACCCTCATCGATGACAAGGTCGCAATAGTAATTCAACCTAGTACGAGAGGAACCGCTGATTCACACAATTGGCCATCGCGCTTGGTTGAAAAGCCGCTGGCGCTGGTTACCGTGGTGCCGGATTATGACCGAACGCCTAAGTCGAATCCGGCTAGAAGCGACGATGCGCCGCCGTCCGCTTGTCGACCGCAGAGGGCCTTTGGCCCCTGGGGCACGTGTCGTTGGTTAAGTCGCCGCGACGAAGCGCCGCGGTGACCGCCTTTGAAGTACAATTTCCATCGAGCGGCGGTAGAATCTTTGCGCATTTACTTAAATACGCCGACGGGTATTGTAGTGGCAGAGTGGCCTTGCTGCCACGATCCACCGAGATTCAGCCCTTTGTCGCC	Eukaryota	Archaeplastida	Viridiplantae	Streptophyta	Magnoliopsida	Solanales	Solanaceae	Solanum	Solanum pimpinellifolium	Eukaryota;Archaeplastida;Viridiplantae;Streptophyta;Magnoliopsida;Solanales;Solanaceae;Solanum;Solanum_pimpinellifolium
GCA_025758865|JAOCMG010000704.1/44467-38944	1	GCA_025758865	4084	5524	GAATGCTACCGTTGATCCCGCCAAGAGTCATATGCTTGTCTCAAAGATTAAGCCATGCATGTGTAAGTATGAACAAATTCAGATCGTGAAACCGCGAATGGCTCATTAAATCGCTTATAGTTTGTTTGATGGTATCTACTACCGGATAACCGTAGTAATTCTAGAGCTAATACGCAACAAACCCCGACTTCGAAGGGATGCATTTATTAGATAAAGGTCGACGCTGGCTCGCCTGCTGCGCGATGATTCATGATAACTCGACGGATCGCACGGCCATCGTGTCGGGCGACGATCATTCAAATTTCTGCCCTATCAACTTTCGATGGTAGGATAGTGGCCTACCATGGTGGTGACGGGTGACGGAGAATTAGGGTTCGATTCCGAGAGGGAGCTCGAGAAACGGCTACCACATCCAAGGAAGGCAAGAAGCGCCAAGAAATTACCCAATCCTCGACACGGGAGGTAGTGACAATAAATAACAATACCGGCTCTATGAGTCCGGTAATTGAATGAGTACAATCTAAATCCCTTAACGAGGATCCATTGAGGGCAAGTCCGGTGCCAAGAACATGTAATTCCAGCTCCAATAGCGATATTTAAGTTGTTGCGCTTAAAAAGCTCAGAGTTGACTTTGGGATGGGCCGCCGGTCCGCCTTAGGTGTGCACCGGCCGCCTCGCCCTTCGCTTGGCGATGCGCCTCGCCTTAATTGGTCGGGTCGTGCCTCCCACAAGTTATTTTGAAGAAATTAGAGTGCTCAAAGCAAGCCTACGCTCAGATACATTAGCATGGGATAACATTATAGGATTTCGTCCTATTACGCTGGCCTTCGGATCGGAGTAATGATTAACAGTGACAATGGGGCATTCAGATTTCATAGTCGAGGTGAAATTCTTGGATTTATGAAAGACTTAACAACCGCGAAAAGCATTTGCCAAGGATGTTTTCATTAATCAAGAACGAAAGTTGGGGGCTCAAGACGATCGATACCGCCCTAGTCTCAACTATAAACGATGCCGACCAGTGATCGGGCGGATGTTGCTTTTAGGACTCACCGCACCTTATGAGAAATCAAAGTTTTTGGGTTCCGGGGAGTATGGTCGCAAGGCTGAAACTTAAAGGAATTGACGGAAGGGCACCATCAGAGGAGCTCGCGCTTAATTTGACTCAACACGGGAAACTTACCAGTCCGCATATAGTAAGGATTGACAGATCGAGAGCTCTTTCTTGATTCTATGGGTGGTGGTGCATGGCCGTTTTAGTTGGTGGAGCGATTTGTCCGGTTAATTCCGCTAATCTAACGAGACCTCACCGCTAACTAGCTATGCGGAGGTATCCTTCGCGCCAGCTTCTTAGAGGGACTACGGCCTTTAGGTCATGGAAGTTTGAGGCAATAACAGTGTCCGTGATGCCCTTAGATGTTCTGGGTCAAGACGCTGCTACAATCGATGTATTCAACGAGCTTATAGCCTTGGCCGACAGTGCCCGTAATCTTTTGAAATTTCATCGTGATGGGGATAGATCATTGCAATTGTTGGTCTTCAACGAGGAATTTTAGTAAGCGCGAGTCATCACCGCTGACTACGCCCCCGCCTTTGTACACACCGCCTGCCGCTTCCTACCGATTGAATGATCCGTGAAATGTTCGGATCGCGGCGACGCGGGCGGTTCGCTGTTCGCGACGCCGCGAGAAGTCCATTGAACCTTATCATTTAGAGGAAGGAGAAGTCAGAATAAGGTTTCCGAGGTGAACTCGCGGAAGGATCATTGTCGAAACTCGCACAGCAGAACGACCCGCGAACTCGCGAACACCGGGCGGCGCCGCTGCCGCTGCTTCGCCGCCCGAGGCGCGCAAGCTTTCGGCGACTATCTAACCCCGCGCGAAAGCGCCAAGGAATACTACAATCGACAGCCTCGCGCTCGCTCGCGATCGCGGCGGGGAAGCGCCGCTCATAACACAAACGACTTCGCAACGGATATCTCGCTCGTGATCGATGAAGAACGAGCGAAATGCGATACTTGGTGTGAATTGCGTAATCCCGTGAACCATCGAAGTCTTTGAACGCAAGTTGCGCCCGGCCATTTGGCCGAGGGCACGCTCGCTCGGGCGCCACGCATCGCTGCCGCCTCGCGACGCCGCAAGGCTTTAGCGCTGGGCGAAGCCGGCCTCCCGCGGCGCCGAGCGCGCGCCGCCTAAATGCGAGTCCACGCCGACGGACGCCGCGGCAAGTGGTGGTTGAAACTCAACTCTCTTGTTGTCGCGGCTACAGCCCGTCAAGCGCCCGACTTCGACCACCGCTACCACCAGCGCCCGATCATGACCCTGTGTCAAAGTGATTACCCGCCGAAGTTTAAGCATATCAATAAGCGGAGGAAAAGAAACTTACAAGGATTCCCTAGTAACGGCGAAGCGAATCGGAACAGCCCAGCTTTTAGAATCGGGCGGCTGCTGTCCGACCAGTAGTCCGGAGAAGCGCCTCACGGGCGGATCGCCTAAGTCCTCGGAAGGGGCGCCGGAGAGGGTGAGAGCTCTGCTGCGTTCGGACTCGCCGCACCACGAGGCGCCGTTTACGAAGTCGGGTTGTTTGGGGAATGCAGCCCAAATCGGGCGGTGAATTCCGCCCAAGGCTAACATCGGCGAGAGACCGAGAAGTAACAAGTACCGCGAGGGAAAGATGAAAAGGACTTTGAAAAGAGAGTCAAAGAGTGCTTGAAATTGTCGGGAGGGAAGCGGATGGGGCCGGCGATGCGCCTTGCCGGATGTGGAACGGCGACGAGCCGGTCCGCCGACGACTCGGGCGTGACCAGCGGATTGGGGCGGCTAAAGCCCGGCTTCGATACGCCTGCGGAACGCCGTTTCGACAGGGAAGGCAGCGCAGGCCCGCGCAGCTGCATTCGCGCCCGGACGCTGGCTCAGGTTTCTATTCGACCCGCCTTGAAACACGGACCAAGGAGTCTCGACATGTGCGAAGTCAACGGGCGAGTAAACCCGTAAGGCGAAGGAAGCTGACAGGGATCCTCGAGGGTGCACCGCCGACCGACCTTGATCTTCCGAGAAGGGTTCGAGGTGAGCATACCTGCCGGACCCGAAAGATGGTGAACTATGCTCGAAGCGGGGCGGCCAGAGGAAACTTCGTGGAGGCCCGCAGCGATATCGACGCAAATCGCTCGTCTCGACTTGGGTATAGGGCGAAAGACTAATCGAACCGCCTAGTAGCCGGTTCCTCCGGTTTCTCAGATAGCCGGAGCTCGCGGCGAAGTTCTATCGGGTAAAGCTAATGATTAGAGGCCTCGGGCGCAACGCCTCGACCTATTCTCAAACTTTAAATAGGTAGGACGGCGCTGCTTTGTTGAGCCGCCGCCACGGAATCAAGAGCTCCAAGTGGGCCATTTTTGGTAAGCGTAATCGGCGATGCGGATGAACCGAAGCCGGTTACGGTGCAAATCGCGGCTAACCCAGATCCCACAAAGGGTGTTGGTCGACAAGACAGCAGGACGGTGGTCATGGAAGTCGAACCGCTAAGGAGTGTGTAACAACTCACCGCCGAATCAACTAGCCCCGAAAATGGATGGCGCTGCGCGACCTACACCCGCCGCCGGGCAAGTGCCAGCCCCGGCGAGTAGGAGGGCGCGGCGGTCGCCGCAAAACCTTGGGCGCGAGCTCGGGCGGAGCGGCCGCCGGTGCAGATCTTGGTGGTAGTAGCAAATATTCAAATGAGAACTTTGAAGGCCAAGAGGGGAAAGGTTCCATGTGAACGGCACTTGCACATGGGTTAGTCGATCCTAAGGGTCGGGGAACCTCGACAGATAGCGCTGCTGCTGCAGATTCGAAGGGAATCGGGTTAAAATTTCGAACCGACGGGCGGTTGACGGCAACGTTAGAAGTCCGAGACGCCGGGCGGAGCCTCGAAGAGTTATCTTTTTCGCTTAACACCGCCCACTCGAATCGGCTCACCGAGGTAGGGTCCAGCGGCCGGAAGAGCACCGCGACGCCGCGGGTGTCCGGCGCCCCGGCGCCCTTGAAAATCCGGAGGACCGAATGCCGCCCACGCCCGGTCGACTATAACCGCATCAGTTCTAAGGTGAACACCGTCGATGGAACAATGTAGGCAAGGGAAGTCGGCAAATGGATCCGTGAATCTCGAAAAGGATTGGCTCGAGGGCTGGCACGGGTCCTGGGCCCAACCCGCCGGCCGTTTGCGGATCGCTGAAGCCGCTTCCCGCGGCGAGAGCGGTCGCCGCGGCCGGGGACGGATCGAACGGTTCTTCGGGCCTTCCCGCGCCGAATACCAACTCAGAATCGGTACGGACAAGGAATCCGATCGCTTAATTAAAACAAAGCATTGCGATGGTCCCAACGGATGTTTACGCAATGTGATTTCGCCTGCTCAATGTCAAAGTGAAGAAATTCAACCAAGCGCGGTAAACGGCGGAGTAACTATGACTCTCTTATAGTAGCCAAATGCCTCGCCATCTAATTAGTGACGCGCATGAATGGATTAACGAGATTCCCATCGCCCTCGCTTCACTATCCAAATAAACCACGCCAAGGAACGGGCTTGGCAGTAATCACGGGAAAGAAGACCTCTGAGCTTGACTCTAGTCCGACTTTGTGAAATGACTTGAGAGGTGTAGTATAAGTGGGAGCCGAAAGGCGAAAGTGAAATACCACTACTTTTAACGTTATTTTACTTATTCCGCGAATCGAAGCGGGCATCGCCTCTTGGGACTCCAAGGTTGCCATGGGCCGATCCGGCGGAAGACATTGTCGTGGGAGTTTGGTCATGCACATCTGTTAAAAGATAACGCAGTGTCCTAAGATGAGCTCAACGAGAACAGTAAATCTCGTGGAAATGTATGGGTAAAAGCTCGCTTGATTCTCGATTTCAAGACGAATACGAACCGTGAAAGCGTGGCCTAACGATCCTTTAGACCTTCGGAATTCGGCCAGAGGTGTCGTAAAAGTTACCACAGGATAATCGCTTGTGGCAGCCAAGCCGCTCATAGCGACGCTGCTTTTTGATCCTTCGATGTCGGCTCTTCCTATCATTGTGAAGCAGAATTCACCAAGTGTTGGATTGTTCACCCACCAATAGGGAACGTGAGCTGGGTTTAGACCGTCGGAGACAAAGTTAGTTTTACCCTCACCGATGACAAAGGTCGCAATAGTAATTCAACCTAGTACGAGAGGAACCGCTGATTCACACAATTGGCCATCGCGCTTGGTTGAAAAGCCGCTGGCGCTGGTTACCGTGGTGCCGGATTATGACCGAACGCCTAAGTCGAATCCGGCTAGAAGCGACGATGCGCCGCCGTCCGCTTGTCGACCGCAGAGGGCCTTTGGCCCCAAGGGCACGTGTCGTTGGTTAAGTCGCCGCGACGAAGCGCCGCGGTGACCGCTTTGAAGTACAATTTCCATCGAGCGGCGGTAGAATCTTTGCGCATTTACTTAAATACGCCGACGGGTATTGTAGTGGCAGAGTGGCCTTGCTGCCACGATCCACCGAGATTCAGCCTTTGTCGCCC	Eukaryota	Archaeplastida	Viridiplantae	Streptophyta	Magnoliopsida	Solanales	Solanaceae	Solanum	Solanum pimpinellifolium	Eukaryota;Archaeplastida;Viridiplantae;Streptophyta;Magnoliopsida;Solanales;Solanaceae;Solanum;Solanum_pimpinellifolium
GCA_025758865|JAOCMG010000704.1/54021-48435	1	GCA_025758865	4084	5587	GCTGAGGAATGCTACCTGGTTGATCCCGCCAAGAGTCATATGCTTGTCTCAAAGATTAAGCCATGCATGTGTAAGTATGAACAAATTCAGATCGTGAAACCGCGAATGGCTCATTAAATCGCTTATAGTTTGTTTGATGGTATCTACTACCGGATAACCGTAGTAATTCTAGAGCTAATACGCAACAAACCCCGACTTCGAAGGGATGCATTTATTAGATAAAGGTCGACGCTGGCTCGCCTGCTGCGCGATGATTCATGATAACTCGACGGATCGCACGGCCATCGTGCCGGCGACGATCATTCAAATTTCTGCCCTATCAACTTTCGATGGTAGGATAGTGGCCTACCATGGTGGTGACGGGTGACGGAGAATTAGGGTTCGATACCGGAGAGGGAGCTCGAGAAACGGCTACCACATCCAAGGAAGGCAGCAAGCGCCAAGAAATTACCCAATCCTCGACACGGGAGGTAGTGACAATAAATAACAATACCGGCTCTATGAGTCCGGTAATTGAATGAGTACAATCTAAATCCCTTAACGAGGATCCATTGAGGGCAAGTCTGGTGCCAGCAGCCATGTAATTCCAGCTCCAATAGCGATATTTAAGTTGTTGCAGCTTAAAAAGCTCAGAGTTGACTTTGGGATGGGCCGCCGGTCCGCCCTAGGTGTGCACCGGCCGCCTCGCCCTTCTGCTTGGCGATGCGCCTCGGCCTTAATTGGTCGGGTCGTGCCTCCGGCGCTGTTATTTTGAAGAAATTAGAGTGCTCAAAGCAAGCCTACGCTCAGATACATTAGCATGGGATAACATTATAGGATTTCGGTCCTATTACGCTGGCCTTCGGATCGGAGTAATGATTAACAGGACAATGGGGCATTCAGATTTCATAGTCGAGGTGAAATTCTTGGATTTATGAAAGACTTAACAACCGCGAAAAGCATTTGCCAAGGATGTTTTCATTAATCAAGAACGAAAGTTGGGGGCTCAAGACGATCGATACCGCCCTAGTCTCAACTATAAACGATGCCGACCAGTGATCGGGCGGATGTTGCTTTTAGGACTCCGCCGCACCTTATGAGAAATCAAAGTTTTTGGGTTCCGGGGAGTATGGTCGCAAGGCTGAAACTTAAAGGAATTGACGGAAGGGCACCATCAGAGGAGCTCGCGGCTTAATTTGACTCAACACGGGAAACTTACCAGTCCGCACATAGTAAGGATTGACAGATCGAGAGCTCTTTCTTGATTCTATGGGTGGTGGTGCATGGCCGTTTTAGTTGGTGGAGCGATTTGTCCGGTTAATTCCGCTAATCTAACGAGACCTCACCGCTAACTAGCTATGCGGAGGTATCCTTCGCGCCAGCTTCTTAGAGGGACTACGGCCTTTAGGTCATGGAAGTTTGAGGCAATAACAGTGTCTGTGATGCCCTTAGATGTTCTGGGTCAAGCACGCTGCGCTACAATCGATGTATTCAACGAGCTTATAGCCTTGGCCGACAGTGCCCGGTAATCTTTTGAAATTTCATCGTGATGGGGATAGATCATTGCAATTGTTGGTCTTCAACGAGGAATTTTAGTAAGCGCGAGTCATCAGCCGCTGACTACGCCCCCGCCTTTGTACACACCGCCTGCCGCTTCCTACCGATTGAATGATCCGTGAAATGTTCGGATCGCGGCGACGCGGGCGGTTCGCTGTTCGCGACGCCGCGAGAAGTCCATTGAACCTTATCATTTAGAGGAAGGAGAAGTCAGAATAAGGTTTCCGAGGTGAACTCGCGGAAGGATCATTGTCGAAACTCGCACAGCAGAACGACCCGCGAACTCGCGAACACCGGGCGGCGCCGCTGCCGCGCTTCGCCGCCCGAGGCGCGCAAGCTTTCGGCGACTATCTAACCCCGGCGCGAAAGCGCCAAGGAATACTACAATCGACAGCCTCGCGCCTCGCTCGCGATCGCGGCGGGGAAGCGCGCTGCTCATAACACAAACGACTTCGCAACGGATATCTCGGCTCGTGATCGATGAAGAACGAGCGAAATGCGATACTTGGTGTGAATTGCGTAATCCCGTGAACCATCGAAGTCTTTGAACGCAAGTTGCGCCCGGCCATTTGGCCGAGGGCACGCTCGCTCGGGCGCCACGCATCGCGCCGCCTCGCACGCCGCAAGGCTTTAGCGCTGGGCGGAAGCTGGCCTCCCGCGCGCCGAGCGCGCGGCCGGCCTAAATGCGAGTCCACGCCGACGGACGTCGCGGCAAGTGGTGGTTGAAACTCAACTCTCTTGTTGTCGCGGCTACAGCCCGTCGCGCGTCCGGACTTCGACCTCACCGCGCCACCAGCGCCCGATCATGACCCTGTGTCAAAGGGATTACCCGCTGAAGTTTAAGCATATCAATAAGCGGAGGAAAAGAAACTTACAAGGATTCCCTAGTAACGGCGAGCGAATCGGAACAGCCCAGCTTTAGAATCGGGCGGCTGCTGTCCGAATTGTAGTCTGGAGAAGCGCCTCAGCGGCGGATCGCCTAAGTCCTCGGAAGGGGCGCCGGAGAGGGTGAGAGCTCTGCTGCGTTCGGACTCTGCCGCACCACGAGGCGCCGTTTACGAAGTCGGGTTGTTTGGGGAATGCAGCCCAAATCGGGCGGTGAATTCCGCCCAAGGCTAACATCGGCGAGAGACCGAGAAGTAACAAGTACCGCGAGGGAAAGATGAAAAGGACTTTGAAAAGAGAGTCAAAGAGTGCTTGAAATTGTCGGGAGGGAAGCGGATGGGGCCGGCGATGCGCCTTGCCGGATGTGGAACGGCGACGAGCCGGTCCGCCGACGACTCGGGCGTGGACCAGCGTGGATTGGGGCGGCTAAAGCCCGGCTCGATACGCCTGTGGAACGCCGTTTCGACAGGGAAGGCAGCGCGCCCGCGCAGCTGCATTCGCGCCCGGACGCTGGCTCAGGTTTCTATTCGACCCGCCTTGAAACACGGACCAAGGAGTCTCGACATGTGTGCGAAGTCAACGGGCGAGTAAACCCGTAAGGCGAAGGAAGCTGATTGGGGATCCCCGAGGGTGCACCGCCGACCGACCTTGATCTTCCGAGAAGGGTTCGAGGTGAGCATACCTGTCGGGACCCGAAAGATGGTGAACTATGCCTCGAAGCGGGCGGCCAGAGGAAACTCGTGGAGGCCCGCAGCGATATCGACGCAAATCGCTCGTCTGACTTGGGTATAGGGCGAAAGACTAATCGAACCGCCTAGTAGCCGGTTCCTCCGGTTTCTCAGATAGCCGGAGCTCGCGGCGAAGTTCTATCGGGTAAAGCCAATGATTAGAGGCCTCGGGCGCAACGCCTCGACCTATTCTCAAACTTTAAATAGGTAGGACGGCGCGGCTGCTTTGTTGAGCCGCCGCCACGGAATCAAGAGCTCCAAGTGGGCCATTTTTGGTAAGCGTAATCGGCGATGCGGATGAACCGAAGCCGGTTACGGTGCCAAATCGCGCGCTAACCCAGATCCCACAAAGGGTGTTGGTCGATTAAGACAGCAGGACGGTGGTCATGGAAGTCGAAATCCGCTAAGGAGTGTGTAACAACTCACCGCCGAATCAACTAGCCCCGAAAATGGATGGCGCTTAAGCGCGACCTACACCCGCCGCCGGGCAAGTGCCAGCCCCGGCGAGTAGGAGGGCGCGGCGGTCGCCGCAAAACCTTGGGCGCGAGCTCGGGCGGAGCGGCCGCCGGTGCAGATCTTGGTGGTAGTAGCAAATATTCAAATGAGAACTTTGAAGGCCGAAGAGGGGAAAGGTTCCATGTGAACGGCACTTGCACATGGGTTAGTCGATCCTAAGGGTCGGGGAACCTCGACAGATAGCGCTGCTGCTGCAGATTCGAAGGGAATCGGGTTAAAATTTCGAACCGACGGGCGGTTGACGGCAACGTTAGGAAGTCCGGAGACGCCGGGCGGAGCCTCGAAGAGTTATCTTTTCGCTTAACAGCCTGCCCACTCGAATCGGCTCACCGGAGGTAGGGTCCAGCGGCCGGAAGAGCACCGCACGCCGCGGGTGTCCGGCGCGCCCCGCGCCCTTGAAAATCCGGAGGACCGAATGCCGCCCACGCCCGGTCGTACTATAACCGCATCAGTTCTAAGGTGAACAGCCCGTCGATGGAACAATGTAGGCAAGGGAAGTCGGCAAATGGATCCGTGAATCTCGAAAAGGATTGGCTCGAGGGCTGGCACGGGTCCTGGGCCCAACCCGCCGGCTGTCGGTGGATCGCTCGAAGCCGCTTCCCGCGGCGAGAGCGGTCGCCGCGCCGCCGGGGACGGATCGAACGGTTCTTCGGGCCTTCCCGCGCCGAACAGCCAACTCAGAATCGGTACGGACAAGGAATCCGATCGCTTAATTAAAACAAAGCATTGCGATGGTCCCAACGGATGTTTACGCAATGTGATTTCGCCCAGTGCTCAATGTCAAAGTGAAGAAATTCAACCAAGCGCGGTAAACGGCGGAGTAACTATGACTCTCTTATAGTAGCCAAATGCCTCGCCATCTAATTAGTGACGCGCATGAATGGATTAACGAGATTCCCATCGTCCCTCGCTTCACTATCCAAATAAACCACAGCCAAGGAACGGGCTTGGCAGTAATCAGCGGGAAAGAAGACCCTGTTGAGCTTGACTCTAGTCCGACTTTTGTGAAATGACTTGAGAGGTGTAGTATAAGTGGGAGCCGAAAGGCGAAAGTGAAATACCACTACTTTTAACGTTATTTTACTTATTCCGCGAATCGGAAGCGGGCATCGCCTCTTGGGACTCCAAGGTTGCCATGGGCCGATCCGGCGGAAGACATTGTCGTGGGAGTTTGGTCATGCACATCTGTTAAAAGATAACGCAGTGTCCTAAGATGAGCTCAACGAGAACAGAAATCTCGTGGAAATGTATGGGTAAAAGCTCGCTTGATTCTCGATTTCAAGACGTAATACGAACCGTGAAAGCGTGGCCTAACGATCCTTTAGACCTTCGGAATTCGGCCAGAGGTGTCGTAAAAGTTACCACAGGATAACTCGCTTGTGGCAGCCAAGCCGCTCATAGCGACGCTGCTTTTTGATCCTTCGATGTCGGCTCTTCCTATCATTGTGAAGCAGAATTCACCAAGTGTTGGATTGTTCACCCACCAATAGGGAACGTGAGCTGGGTTTAGACCGTCGTGAGACAAAGTTAGTTTTACCCTCACCGATGACAAAGGTCGCAATAGTAATTCAACCTAGTACGAGAGGAACCGCTGATTCACACAATTGGCCATCGCGCTTGGTTGAAAAGCCGCTGGCGCCGGTTACCGTGGTGCCGGATTATGACCGAACGCCTAAGTCGAATCCGGCTAGAAGCGACGATGCGCCGCCGTCCGCTTGTCGACCCGCAGAGGGCCTTTGGCCCCAAGGGCACGTGTCGTTGGTTAAGTCGCCGCGACGGAAGCGCCGCGGTGACCGCCTTTGAAGTACAATTTCCATCGAGCGGCGGTAGAATCTTTGCAGACGACTTAAATACGCGACGGGTATTGTAGTGGCAGAGTGGCCTTGCTGCCACGATCCACCGAGATTCAGCCCTTTGTCGCC	Eukaryota	Archaeplastida	Viridiplantae	Streptophyta	Magnoliopsida	Solanales	Solanaceae	Solanum	Solanum pimpinellifolium	Eukaryota;Archaeplastida;Viridiplantae;Streptophyta;Magnoliopsida;Solanales;Solanaceae;Solanum;Solanum_pimpinellifolium
GCA_025758865|JAOCMG010000704.1/6620-1117	1	GCA_025758865	4084	5504	GAATGCTACCGTTGATCCCGCCAAGAGTCATATGCTTGTCTCAAAGATTAAGCCATGCATGTGTAAGTATGAACAAATTCAGATCGTGAAACCGCGAATGGCTCATTAAATCGCTTATAGTTTGTTTGATGGTATCTACTACCGGATAACCGTAGTAATTCTAGAGCTAATACGCAACAAACCCCGACTTCGAAGGGATGCATTTATTAGATAAAGGTCGACGCGGCTCGCCTGCTGTCGCGATGATTCATGATAACTCGACGGATCGCACGGCCATCGTGCCGGGCGACGATCATTCAAATTTCTGCCCTATCAACTTTCGATGGTAGGATAGTGGCCTACCATGGTGGTGACGGGTGACGGAGAATTAGGGTTCGATTCCGAGAGGGAGCTCGAGAAACGGCTACCACATCCAAGGAAGGCAAAGAAGCGCCAAGAAATTACCCAATCCTCGACACGGGAGGTAGTGACAATAAATAACAATACCGGCTCTATGAGTCCGTAATTGAATGAGTACAATCTAAATCCCTTAACGAGGATCCATTGAGGGCAAGTCCGGTGCCAAGAACATGTAATTCCAGCTCCAATAGCGATATTTAAGTTGTTGCGCTTAAAAAGCTCAGAGTTGACTTTGGGATGGGCCGCCGGTCCGCCTTAGGTGTGCACCGGCTGCCTCGCCCCTTCGCTTGGCGATGCGCCTCGCCTTAATTGGTCGGGTCGTGCTCCTACACAAGTATTTTGAAGAAATTAGAGTGCTCAAAGCAAGCCTACGCTCAGATACATTAGCATGGGATAACATTATAGGATTTCGTCCTATTACGCTATTTCGGATCGGAGTAATGATTAACAGTGACAATGGGGCATTCAGATTTCATAGTCGAGGTGAAATTTTGGATTTATGAAAGACTTAACAACCGCGAAAAGCATTTGCCAAGGATGTTTTCATTAATCAAGAACGAAAGTTGGGGGCTCAAGACGATCGATACCGCCCTAGTCTCAACTATAAACGATGCCGACCAGTGATCGGGCGGATGTTGCTTTTAGGACTCACCGCACCTTATGAGAAATCAAAGTTTTTGGGTTCCGGGGAGTATGGTCGCAAGGCTGAAACTTAAAGGAATTGACGGAAGGGCACCATCAGAGGAGCTCGCGCTTAATTTGACTCAACACGGGAAACTTACCAGTCCGCATATAGTAAGGATTGACAGACCGAGAGCTCTTTTCTTGATTCTATGGGTGGTGGTGCATGGCCGTTTAGTTGGTGGAGCGATTTGTCCGGTTAATTCCGCTAATCTAACGAGACCTCACCGCTAACTAGCTATGCGGAGGTATCCTTCGCGCCAGCTTCTTAGAGGGACTACGGCCTTTAGGTCATGAAGTTTGAGGCAATAACAGTGTCCGGTGATGCCCTTAGATGTTCTCGGGTCAAGACGCTGCTACAATCGATGTATTCAACGAGCTTATAGCCTTGGCCGACAGTGCCCGTAATCTTTTGAAATTTCATCGTGATGGGGATAGATCATTGCAATTGTTGGTCTTCAACGAGGAATTTTAGTAAGCGCGAGTCATCACCGCTGACTACGCCCCCGCCTTTTGTACACACCGCCTGCCGCTTCCTACCGATTGAATGATCCGTGAAATGTTCGGATCGCGGCGACGGGCGGTTCGCTGCCCGCGACGCCGCGAGAAGTCCATTGAACCTTATCATTTAGAGGAAGGAGAAGTCAGAATAAGGTTTCCGAGGTGAACTCGCGGAAGGATCATTGTCGAAACTCGCACAGCAGTAACGACTCCGCTAACTCGCGAACACCGGGCGGCGCCGCTGCCGCTGCTTCGCCGCCCGAGGCGCCGCAAGTTTTCGGCGATTAATCTAACCCCGCGCGAAAGCGCCATGAATACTACAATCGACAGCCTCGCGCTCGCTCGCGATCGCGGCGGGGAAGCGCTACGCTCATAACACAAACGACTTTCGCAACGGATATCTCGCCTCGTGATCGATGAAGAACGAGCGAAATGCGATACTTGGTGTGAATTGCGTAATCCCGTGAACCATCGAAGTCTTTGAACGCAAGTTGCGCCCGGCCATTTGGCCGAGGGCACGCTCGCTCGGGCGCCACGCATCGCTGCCGCCGCGACGCCGCAAGGCTTTAGCGCTGGGCGAAGCCGCCTCCCGCGGCGCCGAGCGCTGCCGCCTAAATGCGAGTCCACGCCGACGGACGCCGCGCAAGTGGTGGTTGAAACTCAACTCTCTTGTTGTCGCGCTACAGCCCGTCAAGGCCCGACTTCGACCACCGCTACCACCAGCGCCCGATCATGACCCTGTGTCAAAGTGATTACCCGCCGAAGTTTAAGCATATCAATAAGCGGAGGAAAAGAAACTTACAAGGATTCCCTAGTAACGGCGAAGCGAATCGAACAGCCAGCTTTTAGAATCGGGCGTCTGGCTGTCCGACCAGAAGTCCGGAGAAGCGCCTCACGGGCGATCGCCTAAGTCCTCGAAGGGGCGCCGGAGAGGGTGAGAGCTCTGCTGCGTTCGGACTCGCCGCACCACGAGGCGCCGTTTACGAAGTCGGGTTGTTTGGGGAATGCAGCCCAAATCGGGCGGTGAATTCCGCCCAAGGCTAACATCGGCGAGAGACCGAGAAGTAACAAGTACCGCGAGGGAAAGATGAAAAGGACTTTGAAAAGAGAGTCAAAGAGTGCTTGAAATTGTCGGGAGGGAAGCGGATGGGGCCGGCGATGCGCCTTGCCGGATGTGGAACGGCGACGAGCCGTCCGCCGACGACTCGGGCGTGACCAGCGGATTGGGGCGCTAAAGTTCGGCTTCGATACGCCTGCGGAACGCCGTTTCGACAGGGAAGGCAGCGCGCCCGCGCAGCTGCATTCAAGGCCCGGACGCCGCTCAGGTTTCTATTCGACCCGCCTTGAAACACGGACCAAGGAGTCTCGACATGTGCGAAGTCAACGGGCGAGTAAACCCGTAAGGCGAAGGAAGCTGACAGGGATCCTCGAGGGTGCACCGCCGACCGACCTTGATCTTCCGAGAAGGGTTCGAGGTGAGCATACCTGCCGACCCGAAAGATGGTGAACTATGCTCGAAGCGGGCGGCCGAGGAAACTTCGTGGAGGCCCGCAGCGACATCGACGCAAATCGCTCGTCTCGACGGGTATAGGGCGAAGACTAATCGAACTGCCTAGTAGCCGGTTCCTCCGGTTTCTCAGATAGCCGGAGCTCGCGGCGAAGTTCTATCGGGTAAAGCTAATGATTAGAGGCCTCGGGCGCAACGCCTCGACCTATTCTCAAACTTTAAATAGGTAGGACGCGCGCTTTGTTGAGCCGCCGCCACGAATCAAGAGCTCCAAGTGGGCCATTTTTGGTAAGCGTAATCGGCGATGCGGATGAACCGAAGCCGGTTACGGTGCAAATCGCGGCTAACCCAGATCCCACAAAGGGTGTTGGTCGACAAGACAAAGCAGACGGTGGTCATGGAAGTCGAACCGCTAAGGAGTGTGTAACAACTCACCGCCAATCAACTAGCCCCGAAAATGGATGGCGCTTGCGCGACCTACACCCGCCGCCGGGCAAGTGCCAGCCCCGGCGAGTAGGAGGGCGCGGCGGTCGCCGCAAAACCTGGGCGCGAGCTCGGGCGGAGCGCCGCCGGTGCAGATCTTGGTGGTAGTAGCAAATATTCAAATGAGAACTTTGAAGGTCAAGAGGGGAAAGGTTCCATGTGAACGGCACTTGCACATGGGTTAGTCGATCCTAAGGGTCGGGGAACCTCGACAGATAGCGCTGCTGCAGATTCGAAGGGAATCGGGTTAAAATTTCAACCGACGGGCGGTTGACGGCAACGTTAGAAGTCCGAGACGCCGGGCGGAGCCTCGAAGAGTTATCTTTTCGCTTAATACCGCCCACTCGAATCGCTCACCGAGGTAGGGTCCAATGGCCGGAAGAGCACCGCGACGCCGCGGGTGTCCGGCGCCCCGCGCCCTTGAAAATCCGGAGGACCGAATGCCGCCCACGCCCGGTCAGATTTCATAACCGCATCAGTTCTAAGGTGAACACCGTCGATGGAACAATGTAGGCAAGGGAAGTCGGCAAATGGATCCGTGAATCTCGAAAAGGATTGGCTCGAGGGCTGGCACGGGTCCTGGGCCCCAACCCGCTTGCCGTTTGCGGATCGCTGAAGCCGCTTCCCGCGGCGAGAGCGGTCGCCGCGGCCGCCGGGGACGGATCGAACGGTTCTTCGGGCCTTCCCGCGCCGAATACCAACTCGAATCGGTACGACAAGGAATCCGATCGCTTAATTAAAACAAAGCATTGCGATGGTCCCAACGGATGTTTACGCAATGTGATTTCGCCTGCTCAATGTCAAAGTGAAGAAATTCAACCAAGCGCGGTAAACGGCGGAGTAACTATGACTCTCTTATAGTAGCCAAATGCCTCGCCATCTAATTAGTGACGCCGCATGAATGGATTAACGAGATTCCCATCGCCCCTCGCTTCACTATCCAAATAAACCACGTACCAAGGAACGGGCTTGGCGTAATCACGGGAAAGAAGACCTCATGAGCTTGACTCTAGTCCGACTTTGTGAAATGTGTTGAGAGGTGTAGTATAAGTGGGAGCCGAAAGGCGAAAGTGAAATACCACTACTTTTAACGTTATTTTACTTATTCCGCGGAATCGAAGCGGGCATCGCCTCTTGGGACTCCAAGGTTGCCATGGGCCGATCCGGCGGAAGACATTGTCGTGGGAGTTTGGTCATGCACATCCGTTAAAAGATAACGCAGTGTCCTAAGATGAGCTCAACGAGAACAGTAAATCTCGTGGAAATGTATGGGTAAAAGCTCGCTTGATTCTCGATTTCAAGACGAATACGAACCGTGAAAGCGCGGCCTAACGATCCTTTAGACCTTCGAATTCGGCCAGAGGTGTCGTAAAAGTTACCACAGGATAATCGCTTGTGGCAGCCAAGCCGCTCATAGCGACGCTGCTTTTTGATCCTTCGATGTCGGCTCTTCCTATCATTGTGAAGCGACCACCAAGTGTTGGATTGTTCACCCACCAATAGGGAACGTGAGCTGGTTTAGACCGTCGGAGACAAAGTTAGTTTTACCCTCATCGATGACAAAGGTCGCAATAGTAATTCAACCTAGTACGAGAGGAACCGCTGATTCACACAATTGGCCATCGCGCTTGGTTGAAAAGCCGCTGGCGCTGGTTACCGTGGTGCCGGATTATGACCGAACGCCTAAGTCGAATCCGGCTAGAAGCGACGATGCGCCGCCGTCCGCTTGTCGACTCGCAGAGGGCCTTTGGCCCCAAGGGCACGCGTCGTTGGTTAAGTCGCCGCGACGAAGCGCCGCGGTGACCGCTTTGAAGTACAATTTCCATCGAGCGGCGGTAGAATCTTTGCGCATTTACTTAAATACGCCGACGGGTATTGTAGTGGCAGAGTGGCCTTGCTGCCACGATCCACCGAGATTCAGCCTTTGTCGCCC	Eukaryota	Archaeplastida	Viridiplantae	Streptophyta	Magnoliopsida	Solanales	Solanaceae	Solanum	Solanum pimpinellifolium	Eukaryota;Archaeplastida;Viridiplantae;Streptophyta;Magnoliopsida;Solanales;Solanaceae;Solanum;Solanum_pimpinellifolium
GCA_025758865|JAOCMG010000743.1/14664-20164	1	GCA_025758865	4084	5501	CTGGTTGATCTGCCGGTAGTCATATGCTTGTCTCAAAAGATTAAGCCATGCATGTGTAAGTATGAACAAATTGATTGTGAAGCTGCGAATGGCTCATTAAATCGATTATAGTTTGTTTGATGGTATCTACTACTCGGATAACCGTAGTAATTCTAGAGCTATCGTGCAACAAACCCGACTTGGAAGGATGCATTTATTAGATAAAAGGTCGGCGGGCTCTGCCCGTTCTGCGATGATTCATGATAACTCGGCGGATCGCCGCGGCCATCGTGCGGCGGCGCATCATTCAAATTTCTGCCCTATCAACTTTCGATGGTAGGATAGTGGCCTACCATGGTGGTGACGGGTGACGGAGAATTAGGGTTCGATTAGGAGAGAACTGAAAGCGGCTACCACATCAAGGAAGGCGGCGGTAGCGCAAATTACCCAATCGACACGGGGAGGTAGTGACAATAAATAACAATACCGGGCTCTATGAGTGCAGTAATTGGAATAGTACAATCTAAATCCATAACGAGGATCCATTGGAGGGCAAGTCTGGTGCCGGCGACGCATGGTAATTCAGCTCAATAAGCGTATATTTAAGTTGTTGCGAGTTAAAAAGCTCGTAGTTGGACTTTGGGATGGGCGGCGGTCCGCCCTAGGTGTGCCGGTCGTCTCGTCCCTACATCGGCGATCGCTCTGGCCTTAATTGGCGGGTCGTGCCTCGTATTTGTTACTTTGAAGAAATTAGAGTGCTCAAAGCAAGCCTCGCTCTGTATACATTAGCATGGGATAACATTATAGGATTTCGGTCCTATTCGTTGTACCGGGATCGGAGTAATGATTACGAGGGACGGTCGGGGCATTACGTATTTCATAGTCGGAGGTGAAATTCTTGGATTTATGAAGGCGAACAAGCTGCGAAAGCATTTGCCAAGGATGTTTTCATTAATCAGAAGCGAAAGTTGGGGGCTCGAAGGCGATCGGATACCGTCCTAGTCTCAACCATAAGCGATGCCGACCGAGGATCGGCGGATGTTGCTTTTAGGACTCATGGCACCTTATGAAATCAAAGTTTTTGGGTTCGGGGAGTATAGTGCATAAGGCTGAAACTTAAAGGAATTGTGGAAGGGCACCACGAGTGGAGCACTGCGGCTTAATTGACTCAACAGAAACTTACGAGTCGGACATAGTAAGGATTAATGGTGAGAGCTCTTTCTTGATTCTATGGGTGGTGGTGCATGGCCGTTCTTAGTTGGTGGAAGCGATTTATGCGGTTAATTCCGTTAGCGAGCGAGACCTCGGCCTGCTAACTAGCTATGCGGAGGTATCCGCCTTGACGACTTCTTAGAGGACTCTGACCTTTTAGGCGCGGAAGTTGAGGCAATAAGCAGTGCTGTGATGCCCTTAGATGTTACGGGCGCCGCGCTTCTGCGATGTATTCAGCGAGCTTATAGCCTTGGCAGCGGGCGGATAATCTTTGAAATTTCATCGTGATGGGGATAGATCATTGCAATTGTTGGTCTTCAGCGAGAATTCCTAATGGCGCGAGTCATCGGCTCGCGTTGACTAAATCCGCCCTTTGTACACACGCCCGTCGCTCCTACCGATTGAATGATCCGGTGAAATGTTGGATCGCGGCGGCGTGGGCGGTTCGCTGCCATGACGTCGCGAAGTCCATTGAACCTTATCATTTAGAGGAAGGAGAAGTCGTAACAAGGTTTCCGTAGGTGAACTGCGGAAGGATCATTGTCGAAACACCTGCAATGAGCGACCCTTGAACTTCGTTTTAAACAAGGCGGCGCTCGCTCGTCGCGCGCCTCCCCGTCGCCCCGTAGCTCTTCAGGCGACCAACCGGCGGAAGCGCCAAGAATCTGTCGACAGCCCTCCCCTCGCGCCCGTTCGCGGATCGTGCGAGGAAGCGCTACTCTGATAACACTAAGCGACTCTCGACAGCGGATATCTCGGCTCTCGCGCCGATGAAGAAGCGTGGCGAAATCGATACTTGGTGTGAATTGCGAGAATCCGTGAACCATCGAGTCTTTGAGCATAAGTTGCGCCGAAGCCATTTGGCGAGAACGCGTCTGCTGGCGTCCGCATCGCGTCGCCCCTCGCCGCCGCAAGGCTTTAAGCGAGGCGGAAGCTAACCTCCGTGCGCCCGGCGGCCGGCCTAAATCTGAGTCCACGTCGGCGGACGTCGCGGCAAGTGGTGGTTGAAACTCAACTCTCTCTTGTTGTCGCGGCTCTGACCCGTCAGCGTCCGGACTCCCGACCCTCACCGCGCCTCACCGGCGCTCGGCCGCGACCAGGTCGGCGGGATTACCGTGAGTTTAAGCATATCAATAAGCGGAGGAAAAAAACTTACAAGGATTCCCCTAATGCAATGGCGAGCAAGAACAATGACCTTAGAATCAGGCGGCTCCGTCGTCCGAATTGTAATCTGGAGAAGCGTCCTCGGCGGACGGGCCCAAGTCCTGGAAGAAGCGCGGGAAAGGTGAAACCCGTCGTGCGGACCTGTCGCACCTGGTATCTCTGAGTCGGGTTGTTTGGGAATCTGACCATCGGGCGGTGAATTCCGTCAAGGCTAAATCTTGGCGAAGGCCGATGGCGAACAAAGTACGCGAGAAAGATGAAAAGGACTTTGAAAAAAGTCAAAAGTGCTTGAAATTGTCGGGAGGAAGCGGATGGGGGCGGCGATGCGCCCGGTCGGATGTGGAGCAGCGGCGAGCGATCCGCCCGATCGACTTCGAGGCGTGGACGGCGTGGATTGAGGCGGCCAAAGCCGGGCTCTCGATCGCCCGTGGAAACGCCGTCTCCCGATTGTGGAAAGCGTAGCGCCTCCGGCGTGCTTGACATCTGCGCGCTCGGACGGCTTTGTGGGCTCCCCATTCGACCGTCTTGAAACCACGGACCAAAGTCGACATGTGTGCGAGTCAGCAGGCGAAGTAAACCCGTAAAGCGTAAGGAAGGCTGATTGGTGGGATCCCCGAGGGTGCACCGCCGACCGACCTTGATCTTCGAGAAGGGTTGAGTGTGAGCATACTGTCGGGACGAAAGATGGTGAACTATGCTGGCGGGCGAAGCGGAGAAACTCTGGTGGAGGCCATGGCGATCTTGGCGATGCAAATCGTTAAATCGACTTGGGTATAGAGGCGAAAGACTAATCGAACCGTCTAGTAGCTGGTTCCTCGAAGTTTCCCTCGGGATAATTTGGAGCTCGCGTCGCGAGTTCTGTCGGGTAAAGCCAATGATTAGAGGCCTCGGGGCATAGCGCCCTCGACCTATTCTCAAACTTTAAATAGGTAGGGCCAGTGGCTGCTTTGTTGAGCAGCGCCACGGAATCAAGAGCTCCAAGTGGGCCATTTTTGAGTAGCGAGGCTGGTCGTCTTGGGATGAGCAGGAGCCGAGATTCTGATTGCCAAGCTAGCAGCTAACCTAGATCCCTAAAGGGTGTTGGTCGATTAAGGCAGCGGGGCGGTGGTCATGGAAGTCGAAATCCGCTAAGGAGTGTGTAACAACTCACTGCCGAATCAACTAGCCCGAAAATGGATGGCGCTTAAGCGCGACCTACCCGGCCGTCGGGGCAAGTGCGAGCCCGATGAGTAGGAGGCGGCGGTCATTGCAAAACCTTGGCGCGAGCACAGGCGGGCGGCCGTCGGTCTGAGATCTTGGTGGTAGTAGCAAATATTCAAATGAGAACTTTGAAGGCGAAGGAAAGGTTCCATGTGAGCGGCACTTGCACATGGGTTAGTCGATCCTAAGGGTCGAGGAACCCGAGATAAGCGTTGTGGCGTACTCAAAGAATCGGGTTAAAATTCTGAGCGGGGCGTGGCGGTTGGCAACAGCGTTAGGAAGTCCGGAGGCGTCGGCGGGAGCCTCGGGAAGAGTTATCTTTTACGTTTAACGACTGCCCACCACAGAATCGGCTCGGTAGGAGGTAGAATCGGCGGCTGGAAGAAGCACCGCTGCGTCGCGTGGTGTCGGTGCGCTCCGTGACCCTTGAAAATCCGGAGGACGAATGCCGTCCGCCGGTCGTACTCATAACGCATCGGTCTCCAAGGTGAACGACCTCAGTCGATGGAACAATGTAGGCAAGGAAGTCGGCAAAATGGATCCGTAACCGGAAAAGGATTAGCTCGAAGTTTGAGCACGGGGTCCCGATCCGAACCGTCATTGTCGATTGGACTGCTCGAGCTGCTCCATGGCGAAGCGAGTCGCCAGCGATGCGGCCGAGACAATGAAGCAGTTCCTTGGGGCCTTCCGGGCGTCGAGCGACCAACTTCGAGGCTGAAATGCGGACAAGGGAATCCATTGTTTAATTAAAACAAAGCATTGCGATGGTCCCAGCGGATGTTTCGCAATGTGATTTACGCGATGCTCTGAATGTCAAAGTGAAGAAATTCAACCAAGCGGCGGAGTAAGCGGCGGGAGTAACTATGACTCTCTTAAGGTAGCCAAATGCCTCGTCATCTAATTAGTAGCGCATGAATGGATTAACGAGATTCCCCTTGTCACTGTCTACTATCGGTGAAACCCTGACCAAGAGAGCGGGCTTGGCGAGAATCGTGAGGAAAAAGACCTGTTGAGCTTGACTCTAGTCCGACTTTGTGAAATGACTTGAGAGGTGTAGTATAAGTGGGAGCGAAAGCGAAAGTGAAATACCACTACTTTTAGCGTTATTTTACTTATTCCGTGAATCGAGGCGGAGCCTTGCCCTCTTTTTGGACCAAGGCTCGCCGGCGGGCGATCCGGCGGAAGACATTGTCGGTGGGGAGTTTGGTGAGGCGGCACATCTGTTAAAGATAGCTTGGTGTCCTAAGATGAGCTCAGCGAGCGAAATCTCGTGTGGAGCGAAGGGTAAAAGCTCGTTTGATTCGATTTCGATCTGAATCTGAACCGTGAAAGCGTGGCCTAACGATCCTTTAGACCTTGAATTGAAGCTAGAGGTGTCGAAAAAGTTACCACGAGGATAAGCGGCTTGTGGCGATAGCGTTCATAAGCGGCGTTGCTTTTGATCGCCGATGTCGGCTCTTCCTATCATTGTGAAGCGAAATTCACCAAGTGTTGGATTGTTCACCCACCAATAGGGAGCGTGGTGGGTTTAGACCGTCGTGAGGCAGGTTAGTTTACCCTCTTGATGGCGATTGTCATGATAGTAATTCAACCTAATCTGAGAGGAACCGTTGATTCACACAATTGGCCATCGCGCTTGGTTGAAAAAGCGATGGTGTGAAGCTACCGTGTCTTTGGATTATGGTGAACGCCTCTAAGTCGAGAATCCGGGCTAAAGCAACGCATCGCCCGCCGTCCGCTTGCCGACCCATGATGGGGCCTTTGGCCCCAAGAACGCGATGTCGTTAGCTAAATCGCCCATGACAGAGCGTCATGATGACCGCTAATACAATTTCCATCGGCGGCGGGTAGAATCGCTGCGAGCGACTTAAATCTGTGACGGGGTATTGTAAGTGGCGAGTGGCCTTCTGCCCACGATCCTTGAATTCGACCCTTTGTCGCTCGAT	Eukaryota	Archaeplastida	Viridiplantae	Streptophyta	Magnoliopsida	Solanales	Solanaceae	Solanum	Solanum pimpinellifolium	Eukaryota;Archaeplastida;Viridiplantae;Streptophyta;Magnoliopsida;Solanales;Solanaceae;Solanum;Solanum_pimpinellifolium
GCA_025758865|JAOCMG010000743.1/24093-29619	1	GCA_025758865	4084	5527	ACTGGTTGATCTGCCGGTAGTCATATGCTTGTCTCAAAAGATTAAGCCATGCATGTGTAAGTATGAACAAATTGATTGTGAAGCTGCGAATGGCTCATTAAATCGATTATAGTTTGTTTGATGGTATCTACTACTCGGATAACCGTAGTAATTCTAGAGCTATCGTGCAACAAACCCGACTTGGAAGGATGCATTTATTAGATAAAAGGTCGGCGGGCTCTGCCCGTTCTGCGATGATTCATGATAACTCGGCGGATCGCCGCGGCCATCGTGCGGCGGCGCATCATTCAAATTTCTGCCCTATCAACTTTCGATGGTAGGATAGTGGCCTACCATGGTGGTGACGGGTGACGGAGAATTAGGGTTCGATTAGGAGAGAACTGAAAGCGGCTACCACATCAAGGAAGGCGGCGGTAGCGCAAATTACCCAATCGACACGGGGAGGTAGTGACAATAAATAACAATACCGGGCTCTATGAGTGCAGTAATTGGAATAAGTACAATCTAAATCCATAACGAGGATCCATTGGAGGGCAAGTCTGGTGCCGGCAGCGGTAATTCAGCTCAATAAGCGTATATTTAAGTTGTTGCAGTTAAAAAGCTCGTAGTTGGACTTTGGGATGGGCGGCGGTCCGCCCTAGGTGTGCCGGTCGTCTCGTCCCTACATCGGCGATCGCTCCTGGCCTTAATTGGCGGGTCGTGCCTCGTATTTGTTACTTTGAAGAAATTAGAGTGCTCAAAGCAAGCCTCGCTCTGTATACATTAGCATGGGATAACATTATAGGATTTCGGTCCTATTCGTTGGCCGGGATCGGAGTAATGATTAACGAGGGACGGTCGGGGCATTACGTATTTCATAGTCGAGGTGAAATTCTTGGATTTATGAAGGCGAACAAGCTGCGAAAGCATTTGCCAAGGATGTTTTCATTAATCAGAAGCGAAAGTTGGGGGCTCGAAGGCGATCGGATACCGTCCTAGTCTCAACCATAAGCGATGCCGACCGAGGATCGGCGGATGTTGCTTTTAGGACTCATGGCACCTTATGAAATCAAAGTTTTTGGGTTCGGGGAGTATGGTGCATAAGGCTGAAACTTAAAGGAATTGTGGAAGGGCACCACGAGTGGAGCCTGCGGCTTAATTGACTCAACAGAAACTTACGAGGTCGGACATAGTAAGGATTAATGGTGAGAGCTCTTTCTTGATTCTATGGGTGGTGGTGCATGGCCGTTCTTAGTTGGTGGAAGCGATTTATGCGGTTAATTCCGTTAGCGAGCGAGACCTCGGCCTGCTAACTAGCTATGCGGAGGTATCCTTGCGACGACTTCTTAGAGGACTCTGACCTTTTAGGCGCGGAAGTTGAGGCAATAACAGTGCTGTGATGCCCTTAGATGTTACGGGCGCCGCTTCTGCTGATGTATTCAGCGAGCTTATAGCCTTGGCGGCGGGCGGATAATCTTTGAAATTTCATCGTGATGGGGATAGATCATTGCAATTGTTGGTCTTCAGCGAGAATTCCTAATGGCGCGAGTCATCAGCTCGCGTTGACTAAATCCTGCCCTTTGTACACACCGCCCGTCGCTCCTACCGATTGAATGATCCGGTGAAATGTTGGATCGCGGCGGCGTGGGCGGTTCGCTGCCATGACGTCGCGAAGTCCATTGAACCTTATCATTTAGAGGAAGGAGAAGTCGTAACAAGGTTTCCGTAGGTGAACTGCGGAAGGATCATTGTCGAAACACTGCAATGAGCGACCCGCGAACTTCGTTTTAAACACGGCGGCGCTCGCTCGTCGCGCGCCTCCCCGTCGCCCGCGCAAGCTCTTCAGGCGACCAGCCCGGCGGAAGCGCCAAGAATCTGTCGACAGCCCTCCCCTCGCGCCCGTTCGCGGATCGTGCGAGGAAGCGCTACTCTGTTAACACAAGCGACTCTCGGCAGCGGATATCTCGGCTCTCGCGCCGATGAAGAAGCGTGGCGAAATCGATACTTGGTGTGAATTGCGAGAATCCGTGAACCATCGAGTCTTTGAGCATAAGTTGCGCCGAAGCCATTTGGCGAGAACGCGTCTGCTGGGCGTCACGCATCGCGTCGCCCCTCGCCGCCGCAAGGCTTTAAGCGAGGCGGAAGCTGGCCTCCGTGCGCCCGGCGCGGCCGGCCTAAATCTGAGTCCACGTCGGCGGACGTCGCGGCAAGTGGTGGTTGAAACTCAACTCTCTCTTGTTGTCGCGGCTCTGACCCGTCAGCGTCCGGACTCCCGACCCTCACCGCGCCTCACCAGGCGCTCCGACCGCGACCAGGTCGGCGGGATTACCGTGAGTTTAAGCATATCAATAAGCGGAGGAAAAAAACTTACAAGGATTCCCCTAATAGCAATGGCGAGCAGGAACAGCCCAGCCTTAGAATCAGGCGGCTCCGTCGTCCGAATTGTAGTCTGGAGAAGCGTCCTCGGGCGGACCGGGCCCAAGTCCTGGAAGAAGCGCCGGAAGGTGAAACCCGTCGTGCGGACCTGTCGCACCACTGGCTGTCTCTGAGTCGGGTTGTTTGGGAATCTGACCATCGGGCGGTGAATTCCGTCAAGGCTAAATCTTGGCGAAGGCCGATGGCGAACAAGTACGCGAGAAAGATGAAAAGGACTTTGAAAAAGAGTCAAAAGTGCTTGAAATTGTCGGGAGGAAGCGGATGGGGGCGGCGATGCGCCCGGTCGGATGTGGAGCGGCGGCGAGCGGTCCGCCCGATCGACTTCGAGGCGTGGACCGGCGTGGATTGAGGCGGCCAAAGCCGGGCTCTCGATCGCCCGTGGAACGCCGTCTCCCGATTGTGGAAAGCGTAGCGCCTCCGGCGTGCCGGCATCTGCGCGCTCGGACGGCGGCTGTGGGCTCCCCATTCGACCCGTCTTGAAACCACGGACCAAAGTCGACATGTGTGCGAGTCAGCAGGCGAAGTAAACCCGTAAAGCGTAAGGAAGCTGATTGGTGGGATCCCCGAGGGTGCACCGCCGACCGACCTTGATCTTCGAGAAGGGTTGAGTGTGAGCATACTGTCGGGACGAAAGATGGTGAACTATGCTGGCGGGCGAAGCGGAGAAACTCTGGTGGAGGCCATGGCGATCTTGGCGATGCAAATCGTTAAATCGACTTGGGTATAGAGGCGAAAGACTAATCGAACCGTCTAGTAGCTGGTTCCTCGAAGTTTCCCTCGGGATATTTGGAGCTCGCGTCGCGAGTTCTGTCGGGTAAAAGCCAATGATTAGAGGCCTCGGGGCATAGCGCCCTCGACCTATTCTCAAACTTTAAATAGGTAGGGCCAGTGGCTGCTTTGTTGAGCAGCGCCACGGAATCAAGAGCTCCAAGTGGGCCATTTTTGGTAGCAGGCTGGCGATCTTGGGATGAGCAGGAAGCCGAGATTCTGATTGCCAAGCTAGCGCTAACCTAGATCCCACAAAGGGTGTTGGTCGATTAAGGCAGCGGGGCGGTGGTCATGGAAGTCGAAATCCGCTAAGGAGTGTGTAACAACTCACTGCCGAATCAACTAGCCCGAAAATGGATGGCGCTTAAGCGCGCGACCTACCCGGCCGTCGGGGCAAGTGCGAGCCCGATGAGTAGGAGGCGGCGGTCATTGCAAAACCAGGCGCGAGCACAGGCGGAGGCGGCCGTCGGTCTGAATCTTGGTGGTAGTAGCAAATATTCAAATGAGAACTTTGAAGGCGAAGAGGAAAGGTTCCATGTGAGCGGCACTTGCACATGGGTTAGTCGATCCTAAGGGTCGAGGAACCCGCAGATAAGCGTTGTAGCGTACTCGAGAATCGGGTTAAAATTCTGAAGCGGGGCGTGGCGGTTGGCAACAGCGTTAGGAAGTCCGGAGGCGTCGGCGGGAGCCTCGGGAAGAGTTATCTTTTACTGTTTAACAGCCTGCCCACCACTGGAATCGGCTCGGTAGGAGGTAGAGATCGGCGGCTGGAAGAGCACCGCTGCGTCGCGTGGTGTCGGTGCGCTCCGTGACCTTGAAAATCCGGAGGACGAATGCCGTCCGCCGGTCGTACTCATAACCGCATCAGGTCTCCAAGGTGAACGACCTCAGTCGATGGAACAATGTAGGCAAGGAAGTCGGCAAAATGGATCCGTAACCGGAAAAGGATTGGCTCGAGGGCTGAGCACGGGGTCCCGATCCGAACCGTCGGCTGTCGATTGGACTGCTCGAGCTGCTCCATGGCGAAGCGAATCGCCAGCGTGCCGGCGAGAGACAACTGAGAGCAGTTCGCCGGGGCCTTCCGGGCGTCGAGCGACCAACTTCGAGGCTGAAATGCGGACAAGGGAATCCATTGTTTAATTAAAACAAAGCATTGCGATGGTCCCAGCGGATGTTTCGCAATGTGATTTACGCCGATGCTCTGAATGTCAAAGTGAAGAAATTCAACCAAGCGGCGAGTAAGCGGCGGGAGTAACTATGACTCTCTTAAGGTAGCCAAATGCCTCGTCATCTAATTAGTAGCGCATGAATGGATTAACGAGATTCCCCTTGTCACTGTCTACTATCAGTGAAACCACAGACCAAGGAGCGGGCTTGGCGAGAATCGTGAGGAAAAAGACCTGTTGAGCTTGACTCTAGTCCGACTTTGTGAAATGACTTGAGAGGTGTAGTATAAGTGGGGCGAAAGCGAAAGTGAAATACCACTACTTTTAGCGTTATTTTACTTATTCCGTGAATCGGAGGCGGAGCCTTGCCCTCTTTTTGGACCAAGGCTCGCCGGCGGGCGATCCGAGCGGAAGACATTGTCGGTGGGGAGTTTGGCTGAGGCGGCACATCTGTTAAAGATAGCAGGTGTCCTAAGATGAGCTCAGCGAGCAGAAATCTCGTGTGGAGCGAAGGGTAAAAGCTCGTTTGATTCGATTTCGATCTGAATCTGAACCGTGAAAGCGTGGCCTAACGATCCTTTAGACCTTGAATTGAAGCTAGAGGTGTCGAAAAAGTTACCACGAGGATAAGCGGCTTGTGGCGATAGCGTTCATAAGCGGCGTTGCTTTTGATCGCCGATGTCGGCTCTTCCTATCATTGTGAAGCGAAATTCACCAAGTGTTGGATTGTTCACCCACCAATAGGGAGCGTGGTTTGGGTTTAGACCGTCGTGAGGCAGGTTAGTTTACCCTCTTGATGGCGATTGTCATGATAGTAATTCAACCTAATGCGAGAGGAACCGTTGATTCACACAATTGGCCATCGCGCTTGGTTGAAAAGCGATGGTGTGAAGCTACCGTGTCTTTGGATTATGGTGAACGCCTCTAAGTCGAGAATCCGGGCTAAAGCGACGCATCGCCCGCCGTCCGCTTGCCGACCCATGATGGGGCCTTTGGCCCCAAGAACGCGATGTCGTTAGCTAAATCGCCCATGACGGAGCGTCATGATGACCGCTAATACAATTTCCATCGGCGGCGGGTAGAATCGCTGCGAGCGACTTAAATCTGTGACGGGGTATTGTAAGTGGCGAGTGGCCTTGCTGCCCACGATCCTTGAATTCACCCTTTGTCGCTCGATT	Eukaryota	Archaeplastida	Viridiplantae	Streptophyta	Magnoliopsida	Solanales	Solanaceae	Solanum	Solanum pimpinellifolium	Eukaryota;Archaeplastida;Viridiplantae;Streptophyta;Magnoliopsida;Solanales;Solanaceae;Solanum;Solanum_pimpinellifolium
GCA_025758865|JAOCMG010000743.1/33580-39169	1	GCA_025758865	4084	5590	TTGAGAATGCTACCTGGTTGATCCTGCCGGTAGTCATATGCTTGTCTCAAAAGATTAAGCCATGCATGTGTAAGTATGAACAAATTGACTGTGAAGCTGCGAATGGCTCATTAAATCGATTATAGTTTGTTTGATGGTATCTACTACTCGGATAACCGTAGTAATTCTAGAGCTATCGTGCAACAAACCCGACTTCTGGAAGGATGCATTTATTAGATAAAAGGTCGGCGGGCTCTGCCCGTTGCTGCGATGATTCATGATAACTCGGCGGATCGCCGCGGCCATCGTGCGGCGGCGCATCATTCAAATTTCTGCCCTATCAACTTTCGATGGTAGGATAGTGGCCTACCATGGTGGTGACGGGTGACGGAGAATTAGGGTTCGATTCGGAGGAGGAGCTGAAAGCGGCTACCACATCAAGGAAGGCAGCGGTAGCGCAAATTACCCAATCGACACGGGGAGGTAGTGACAATAAATAACAATACCGGGCTCTATGAGTGCAGTAATTGGAATAGTACAATCTAAATCCTTAACGAGGATCCATTGGAGGGCAAGTCTGGTGCCAGCAGCCGCGGTAATTCAGCTCAATAGCGTATATTTAAGTTGTTGCAGTTAAAAAGCTCGTAGTTGGACTTTGGGATGGGCGGCGGTCCGCCCTAGGTGTGCACCGGTCGTCTCGTCCCTTCATCGGCGATCGCTCCTGGCCTTAATTGGCGGGTCGTGCCTCGGCGCTGTTACTTTGAAGAAATTAGAGTGCTCAAAAGCAAGCCTCGCTCTGTATACATTAGCATGGGATAACATTATAGGATTTCGGTCCTATTCGTTGGCCGGGATCGGAGTAATGATTAACGAGGGACGGTCGGGGCATTCGTATTTCATAGTCGGAGGTGAAATTCTTGGATTTATGAAGGCGAACAAGCTGCGAAAGCATTTGCCAAGGATGTTTTCATTAATCAGAAGCGAAAGTTGGGGGCTCGAAGGCGATCGGATACCGTCCTAGTCTCAACCATAAGCGATGCCGACCGAGGATCGGCGGATGTTGCTTTTAGGACTCGCCGGCACCTTATGAAATCAAAGTTTTTGGGTTCGGGGAGTATGGTGCATAAGGCTGAAACTTAAAGGAATTGTGGAAGGGCACCACGAGTGGAGCCTGCGGCTTAATTGACTCAACAGAAACTTACGAGGTCGGACATAGTAAGGATTAATGGTGAGAGCTCTTTCTTGATTCTATGGGTGGTGGTGCATGGCCGTTCTTAGTTGGTGGAAGCGATTTATGCTGGTTAATTCCGTTAACGAGCGAGACCTCGGCCTGCTAACTAGCTATGCGGAGGTATCCTTGCGGCCAGCTTCTTAGAGGACTCTGGCCTTTTAGGCGCGGAAGTTGAGGCAATAACAGGTCTGTGATGCCCTTAGATGTTACTGGGCGCCGCGCTTCTGCTGATGTATTCAGCGAGCTTATAGCCTTGGCGGCGGGCGGGTAATCTTTGAAATTTCATCGTGATGGGGATAGATCATTGCAATTGTTGGTCTTCAACGAGAATTCCTAATGGCGCGAGTCATCAGCTCGCGTTGACTACGTCCTGCCCTTTGTACACACCGCCCGTCGCTCCTACCGATTGAATGATCCGGTGAAATGTTGGATCGCGGCGGCGTGGGCGGTTCGCTGCCATGACGTCGCGAAGTCCATTGAACCTTATAATTTAGAGGAAGGAGAAGTTGTAACAAGGTTTCCGTAGGTGAACTTGCGGAAGGATCATTGTCGAAACTGCACAGCAGAACGACCCGCGAGCTCGTTTTAAACACCTGGGGGCGGCGCTCGCTTGTCGCGCACCTCCCCGTCGCCCGCAAGCTCTTCGGGCGACCAGGCCGGCGGAAGCGCCAAGAATCTGTCGACAGCCCTCCCCTCGCGCCCGTTCGCGGATCGTGCGAGGAAGCGCTGCTCTGTTAACACAAGCGACTCTCGGCAGCGGATATCTCGGCTCTCGCGCCGATGAAGAAGCGTGGCGAAATCGATACTTGGTGTGAATTGCAGAATCCGTGAACCATCGAGTCTTTGAGCGCAAGTTGCGCCCGAAGCCATTTGGCGAGAACGCGTCTGCTGGGCGTCACGCATCGCGTCGCCCCTCGCCGCCGCAAGGCTTTAAGCGAGGCGGAAGCTGGCCTCCCGTGCGCCCGGCGCGGCCGGCCTAAATGCGAGTCCACGTCGGCGGACGTCGCGGCAAGTGGTGGTTGAAACTCAACTCTCTCTTGTTGTCGCGGCTACTGACCCGTCGCGCGTCCGGACTCCCGACCCTCACCGCGCCTCACCAGGCGCTCCGACCGCGACCCAGGTCAGGCGGGATTACCCGCTGAGTTTAAGCATATCAATAAGCGGAGGAAAAAAACTTACAAGGATTCCCCTAATGGCGGCGAGCAGGAACAGCCCAGCCTTAGAATCAGGCGGCTCCGTCGTCCGAATTGTAGTCTGGAGAAGCGTCCTCAGCGGCGGACCGGGCCCAAGTCCTGGAAGGCGCCGGAAAGGTGAAACCCGTCGTGCCGGACCTGTCGCACCACGGCGCTGTCTCTGAGTCGGGTTGTTTGGGAATCAGCCGTCGGGCGGTGAATTCCGTCAAGGCTAAATCTTGGCGAAGACCGATGGCGAACAAGTACCGCGAGAAAGATGAAAAGGACTTTGAAAAAGAGTCAAAGTGCTTGAAATTGTCGGGAGGAAGCGGATGGGGGCGGCGATGCGCCCGGTCGGATGTGGAGCGGCGGCGAGCGGTCCGCCGATCGACTTCGGGGCGTGGACCAGCGTGGATTGGGGCGGCCAAAGCCGGGCTCTCGATCGCCCGTGGAACGCCGTCTCCCGATTGTGGAAGGCAGCGCGCGCCTCCGGCGTGCTTCGGCATCTGCGCGCTCCGGACGCTGGCCTGTGGGCTCCCCATTCGACCCGTCTTGAAACACGGACCAAAGTCGACATGTGTGCGAGTCAGCGGGCGAAGTAAACCCGTAAGGCGTAAGGAAGCTGATTGGTGGGATCCCCGAGGGTGCACCGCCGACCGACCTTGATCTTCGAGAAGGGTTCGAGTGTGAGCATACTGTCGGGACCGAAGATGGTGAACTATGCTGGCGGGGCGAAGCCGGAGAAACTCTGGTGGAGGCCAGCGATCTTGACGATGCAAATCGTTAAATCGACTTGGGTATAGAGGCGAAAGACTAATCGAACCGTCTAGTAGCTGGTTCCTCGAAGTTTCCCTCGGGATAGCTGGAGCTCGCGTGCGAGTTCTGTCGGGTAAAGCCAATGATTAGAGGCCTCGGGGCATAGCGCCCTCGACCTATTCTCAAACTTTAAATAGGTAGGGCCAGCGCGGCTGCTTTGTTGAGCAGCGCCACGGAATCAAGAGCTCCAAGTGGGCCATTTTTGGTAAGCAGAGCTGGCGATCTTGGGATGAGCCGGAAGCCGAGATTCTGATTGCCAAGCTAGCGCTAACCTAGATCCCACAAAGGGTGTTGGTCGATTAAGACAGCGGGGCGGTGGTCATGGAAGTCGAAATCCGCTAAGGAGTGTGTAACAACTCACCTGCCGAATCAACTAGCCCGAAAATGGATGGCGCTTAAGCGCGCGACCTACCCGGCCGTCGGGGCAAGTGCGAGCCCGATGAGTAGGAGCGCGGCGGTCGCTGCAAAACCTTGGCGCGAGCACAGGCGGAGGCGGCCGTCGGTCTGAATCTTGGTGGTAGTAGCAAATATTCAAATGAGAACTTTGAAGGCGAAGAGGAAAGGTTCCATGTGAGCGGCACTTGCACATGGGTTAGTCGATCCTAAGGGTCGAGGAACCCCGAGATAAGCGCGTTTAGCGTACTCGAGGAATCGGGTTAAAATTCTGAACCGGGGCGTGGCGGTTGGCAACAGCGTTAGGAAGTCCGGAGGCGTCGGCGGGAGCCTCGGGAAGAGTTATCTTTTCTGTTTAACAGCCTGCCCACCACTGGAATCGGCTCGGTAGGAGGTAGAGATCAGCGGCTGGAAGAGCACCGCTGCGTCGCGTGGTGTCGGTGCGCTCCGTGACCCTTGAAAATCCGGAGGACGAATGCCGTCCACGCCGGTCGTACTCATAACCGCATCAGGTCTCCAAGGTGAACAGCCTCTGGTCGATGGAACAATGTAGGCAAGGAAGTCGGCAAAATGGATCCGTAACCGGAAAAGGATTGGCTCTGAGGGCTGGGCACGGGGTCCCGATCCGAACCGTCGGCTGTCGGTGGACTGCTCGAGCTGCTCCATGGCGAGGCGAGTCGCCAGCGTGCCGGCCGAGAGACGGACTGGAGAGCAGTTCGCCGGGGCCTTCCGGGCGTCGAACAGCCAACTTCGAAGCTGAAATGCGGACAAGGGAATCCACTGTTTAATTAAAACAAAGCATTGCGATGGTCCCAGCGGATGTTTACGCAATGTGATTTCTGCCCGATGCTCTGAATGTCAAAGTGAAGAAATTCAACCAAGCGGAGTAAGCGGCGGGAGTAACTATGACTCTCTTAAGGTAGCCAAATGCCTCGTCATCTAATTAGTAGCGCGCATGAATGGATTAACGAGATTCCCACTGTCACTGTCTACTATCAGTGAAACCACAGCCAAGGAGCGGGCTTGGCGAGAATCGTGAGGAAAAAGACCTGTTGAGCTTGACTCTAGTCCGACTTTGTGAAATGACTTGAGAGGTGTAGTATAAGTGGGAGCGAAAGCGAAAGTGAAATACCACTACTTTTAGCGTTATTTTACTTATTCCGTGAATCGGGCGGGGCCTTGCCCTCTTTTTGGACCAAGGCTCGCCGGCGGGCGATCCGAGCGGAAGACATTGTCGGTGGGGAGTTTGGCTGGGGCGGCACATCTGTTAAAGATACGCAGGTGTCCTAAGATGAGCTCAGCGAGCAGAAATCTCGTGTGGAGCAGAAGGGTAAAAGCTCGTTTGATTCGATTTCGATCTGAATCTGAACCGTGAAAGCGTGGCCTAACGATCCTTTAGACCTTGAATTGAAGCTAGAGGTGTCGAAAAAGTTACCACGAGGATAAGCGGCTTGTGGCAGCCAAGCGTTCATAGCGGCGTTGCTTTTGATCGCCGATGTCGGCTCTTCCTATCATTGTGAAGCGAAATTCACCAAGTGTTGGATTGTTCACCCACCAATAGGGAGCGTGAGCTGGGTTTAGACCGTCGTGAGACAGGTTAGTTTTACCCTCTTGATGACGATTGTCATGATAGTAATTCAACCTAATGCGAGAGGAACCGTTGATTCACACAATTGGCCATCGCGCTTGGTTGAAAAAGCGATGGTATGAAGCTACCGTGTGCTTTGGATTATGGTGAACGCCTCTAAGTCGAGAATCCGGGCTAAAGCGACGCATCGCCCGCCGTCCGCTTGCCGACCCGCGATGAGGGCCTTTGGCCCCAAGAACGCGATGTCGTTGGCTAAATCGCCCATGACGGAAGCGTCATGATGACCGCTAATACAATTTCCATCGGCGGCGGGTAGAATCCTTTGCGAGCGACTTAAATCTGTGACGGGGTATTGTAAGTGGCGAGTGGCCTTGCTGCCCACGATCCTGAATTCAGCCCTTTGTCGCTCGA	Eukaryota	Archaeplastida	Viridiplantae	Streptophyta	Magnoliopsida	Solanales	Solanaceae	Solanum	Solanum pimpinellifolium	Eukaryota;Archaeplastida;Viridiplantae;Streptophyta;Magnoliopsida;Solanales;Solanaceae;Solanum;Solanum_pimpinellifolium
GCA_025758865|JAOCMG010000743.1/43134-48774	1	GCA_025758865	4084	5641	TTGAGAATGCTACCTGGTTGATCCTGCCGGTAGTCATATGCTTGTCTCAAAAGATTAAGCCATGCATGTGTAAGTATGAACAAATTCAGACTGTGAAGCTGCGAATGGCTCATTAAATCGATTATAGTTTGTTTGATGGTATCTACTACTCGGATAACCGTAGTAATTCTAGAGCTATCGTGCAACAAACCCGACTTCTGGAAGGATGCATTTATTAGATAAAAGGTCGGCGGGCTCTGCCCGTTGCTGCGATGATTCATGATAACTCGACGGATCGCGCGGCCATCGTGCGGCGACGCATCATTCAAATTTCTGCCCTATCAACTTTTCGATGGTAGGATAGTGGCCTACCATGGTGGTGACGGGTGGCGGAGAATTAGGGTTCGATTCGGAGAGGGCCTGAAAGCGGCTACCACATCAAGGAAGGCGGCGGTAGCGCAAATTACCCAATCGACACGGGGAGGTAGTGACAATAAATAACAATACCGGGCTCTATGAGTGCAGTAATTGGAATAAGTACAATCTAAATCATAACGAGGATCCATTGGAGGGCAAGTCTGGTGCCGGCAGGCGGTAATTCAGCTCAATAAGCGTATATTTAAGTTGTTGCGAGTTAAAAAGCTCGTAGTTGGACTTTGGGATGGGCGGCCGGTCCGCCCTAGGTGTGCCGGATCGTCTCGTCCCTGTCGGCGATCGCTCCTGGCCTTAATTGGCGGGTCGTGCCTCGTATTTGTTACTTTGAAGAAATTAGAGTGCTCAAAAGCAAGCCTCGCTCTGTATACATTAGCATGGGATAACATTATAGGATTTCGGTCCTATTCGTTGGCCGGGATCGGAGTAATGATTAACGAGGGACGGTCGGGGCATTCGTATTTCATAGTCGAGGTGAAATTCTTGGATTTATGAAGGCGAACAAGCTGCGAAAGCATTTGCCAAGGATGTTTTCATTAATCAGAGCGAAAGTTGGGGGCTCGAAGGCGATCGAGATACCGTCCTAGTCTCAACCATAAGCGATGCCGACCGAGGATCGGCGGATGTTGCTTTTAGGACTCATGGCACCTTATGAAAATCAAAGTTTTTGGGTTCGGGAATATGGTCATAAGGCTGAAACTTAAAGGAATTGTGGAAGGGCACCACGAGTGGAGCCTGCGGCTTAATTGACTCAACAGAAACTTACGAGGTCGGACATAGTAAGGATTAATGGTGAGAGCTCTTTCTTGATTCTATGGGTGGTGGTGCATGGCCGTTCTTAGTTGGTGGAAGCGATTTATGCTGGTTAATTCCGTTAACGAGCGAGACCTCGGCCTGCTAACTAGCTATGCGGAGGTATCCGCCTTGACGACTTCTTAGAGGACTCTGACCTTTTAGGCGCGGAAGTTGAGGCAATAACAGTGCTGTGATGCCCTTAGATGTTACGGGCGCCGCGCTTCTGCTGATGTATTCAGCGAGCTTATAGCCTTGGCGGCGGGCCGGATAATCTTTGAAATTTCATCGTGATGGGGATAGATCATTGCAATTGTTGGTCTTCAACGAGAATTCCTAATGCGCGAGTCATCAGCTCGCGTTGACTACGTCCTGCCCTTTGTACACACGCCCGTCGCTCCTACCGATTGAATGATCCGGTGAAATGTTGGATCGCGGCGGCGTGGGCGGTTCGCTGCCCATGACGTCGCGAAGTCCATTGAACCTTATCATTTAGAGGAAGGAGAAGTCGTAACAAGGTTTCCGTAGGTGAACTGCGGAAGGATCATTGTCGAAACACCTGCAATGAGCGACCCGCGAACTCGTTTTAAACGCGGCGCTCGCTCGTCGCGCGCCTCCCCGTCGCCCGCAAGCTCTTCAGGCGACCAGCGCGCGAAGCGCCAAGAATCTACAATCGACAGCCCTCCCCTCGCGCCCGTTCGCGGATCGTGCGAAGCGCTACTCTGTTAACACAAGCGACTCTCGGCAGCGGATATCTCGGCTCGCGCCGATGAAGAAGCGTGGCGAAATCGATACGATACTTGGTGTGAATTGCAGAATCCGTGAACCATCGAGTCTTTGAGCATAAGTTGCGCCCGAAGCCATTTGGCGAGCGCGTCTGCTGGGCGTCACGCATCGCGTCGCCCCTCGCCGCCGCAAGGCTTTAAGCGAGGCGGAAGCTGGCCTCCCGTGCGCCCGGCGCGCGGCCGGCCTAAATGCGAGTCCACGTCGGCGGACGTCGCGGCAAGTGGTGGTTGAAACTCAACTCTCTCTTGTTGTCGCGGCTACTGACCCGTCGCGCGTCCGGACTCCCGACCCTCACCGCGCCTCACCAGGCGCTCCGACCGCGACCCAGGTCAGGCGGGATTACCGCTGAGTTTAAGCATATCAATAAGCGGAGGAAAAAACTTATTCCAAGGATTCCCCTAATAGCGGCAATGGCGGCAGGAACAGCCCATGACCTTAGAATCAGCGCGGCTCCGTCGTCCGAAATGTAGTCTGGAGAAGCGTCCTCAGCGGCGGACCGGGCCCAAGTCCCCTGGAAGAAGCGCCGGAGAAAGTGAAACCCGTCGTGCGGACCCTGTCGCACCTGGCGCTGTCTCTGAGTCGGGTTGTTTGGGAATGCAGCCGTCGGCGGTGAATTCCGTCAAGGCTAAATCTTTGGCGAAGGCCGATGGCGAACAAGTACCGCGAGAAAGATGAAAAGGACTTTGAAAAGAAGTCAAGAGTGCTTGAAATTGTCGGGAGGAAGCGGATGGGGGCGGCGATGCGCCCGGTCGGATGTGGAGCGGCGGCGAGCGGTCCGCCGATCGACTTCGGGGCGTGGACCAGCGTGGATTGGGGGCGGCGCCAAAGCCGGGCTCTCGATACGCCCGTGGAACGCCGTCTCCCCGATTGTGGAAGCAGCGCGCGCCTCCGGCGTGCCGGCATCTGCATCGGCGCTCCGGACGGCTGGCCTGTGGGCTCCCCCATTCGACCCGTCTTGAAACACGGACCAAAGGAGTCGACATGTGTGCGAGTCAGCAGGCGAAGTAAACCCGTAAAGCGTAAGGAAGCTGATTGGTGGGATCCCACGAGGGTGCACCGCCGACCGACCTTGATCTTCGAGAAGGGTTCGAGTGTGAGCATACCTGTCGGGACCGAAGATGGTGAACTATGCTGGCGAGGCGAAGCGAGAAACTCTGGTGGAGGCCCGGCGATCTTGGCGATGCAAATCGTTAAATCGACTTGGGTATAGAGGCGAAAGACTAATCGAACCGTCTAGTAGCTGGTTCCTCGAAGTTTCCCTCGGGATAATTTGGAGCTCGCGTGCGAGTTCTGCTCGGGTAAAGCCAATGATTAGAGGCCTCGGGGCATAGCGCCCTCGACCTATTCTCAAACTTTAAATAGGTAGGGCCAGGTGGCTGCTTTGTTGAGCAGCGCCACGGAATCAAGAGCTCCAAGTGGGCCATTTTTGAGTAGCAGAGGCTGGCGATCTTGGGATGAGCAGGAAGCCGAGATTCTGATTGCCAAGCTAGCGCTAACCTAGATCCCACAAAGGGTGTTGGTCGATTAAGGCAGCGGGGCGGTGGTCATGGAAGTCGAAATCCGCTAAGGAGTGTGTAACAACTCACTGCCGAATCAACTAGCCGAAAATGGATGGCGCTTAAGCGCGCGACCTACCCGGCCGTCGGGGCAAGTGCGAGCCCGATGAGTAGGAGGCGCGGCGGTCATTGCTAAAAACCTAAGGCGCGAGCACAGGCGGAGGCGGCCGTCGGTCTGAGATCTTGGTGGTAGTAGCAAATATTCAAATGAGAACTTTGAAGGCGAAGAAAGGTTCCATGTGAGCGGCACTTGCACATGGGTTAGTCGATCCTAAGGGTCGAGGAACCCAGAAGATAAGCGTTCGTAGCGTACTCAAAGAATCGGGTTAAAATTCTGAGCAGGGGCGTGGCGGTTGGCAACAGCGTTAGGAAGTCCGGAGGCGTCGGCGGGAACCTCGGGAAGAGTTATCTTTTACTGTTTAACAGCCTGCCCACCACTGGAATCGGCTCGGTAGGAGGTAGAGATCGGCTGGAAGAAAACCACTGCGTCGCGTGGTGTCGGTGCGCTCGGCTGACCTTGAAAATCCGGAGGACGAATGCCGTCACGCCGGTCGTACTCATAACGCATCAGGTCTCCAAGGTGAAACGACCTGCAGTCGATGGAACAATGTAGGCAAGGAAGTCGGCAAAATGGATCCGTAACCGGAAAAGGATTGGCTCTGAGGGCTGAGCACGGGGTCGATCCGAACCGTCGGCTGTCGGTGGGACTGCTCGAGCTGCTCCATGGCGAGGCGAGTCGCCAGCGTGCCGAGACGGAATTCAGCAGTTCCTTGAGGCCTTCCGGGCGTCGAGCAACCAACTTCGAGGCTGAAATGCGGACAAGGGAATCCATTGTTTAATTAAAACAAAAGCATTGCGATGGTCCCAGCGGATGTTTCGATGTGATCCCAGCCCGATGCTTCAAATGTGATTTACGCAAGATGCTTGCTGAATGTCAAAGTGTTAAAGCCAAATTCAACCAAGCGGCGGATGAAGCGGCGGGAGTAACTATGACTCTCTTAAGGTAGCCAAATGCCTCGTCATCTAATTAGTAGCGCGCATGAATGGATTAACGAGATTCCCCTTGTCACTGTCTACTATTATCATCGTGAAACCACTGACCAAGGAGCGGGCTTGGCGAGAATCGTGAGGAAAAAGACCTGTTGAGCTTGACTCTAGTCCGACTTTGTGAAATGACTTGAGAGGTGTAGTATAAAGTGGGAGCGAAAGCGAAAAGTGAAATACCACTACTTTTAGCGTTATTTTACTTATTCCGTGAATCGGAGCGGGGCCTTGCCCTCTTTTTGGACCAAGGCTCGCTTGCGCGAGGCGATCGAGCGGAAGACATTGTCGGTGGGGAGTTTGGTGGAGGCACATCTGTTAAAAGATATAGCAGTCCTGTCCTAAGATGAGCTCAGCGAGCAGAAATCTCGTGTGGAGCGAAGGGTAAAAGCTCGTTTGATTCGATTTCGATCTGAATCTGAACCGTGAAAGCGTGGCCTAACGATCCTTTAGACCTTGAATTGAAGACTAGAGGTGTCGAAAAAGTTACCACGAGGATAAGCGGCTTGTGGCGATAGCGTTCATAAGCATGGCGTTGCTTTTAAGTGATCGCCGATTGTCGGCTCTTCCTGGAATTGCATTGTGAAGCGTTGTTCAATTCACCAAGTGTTGGATTGTTCACCCACCAATAGGGAGCGTGGTGGTTTAGACCGTCGTGAGGCAGGTTAGTTTACCCTCTTGATGGCGATTGTATGCATGATAGTAATTCAACCTAATCTGAGAGGAAGGCCGTTGATTCACACAATTGGCCATCGCTTGGCTTGGTTGAGCCGTTGGTATCGATCCGTGAAATTTCGCTGTCTTTGGATTGATAATGGGCTTGAACGCCTCTAAATCGAGATATCCGGGCTAAACTTGCCGCGAGAGCCTTATGGCCCCTTGAAAGAACGCGATGTCGTTAGCTAAATCGCCCATGACAGTGCGTCCTGATGACGCCGAATTACAATCTTAGCTATTGTAGAATCGCTGCGACAGGCCTCACGGGATCTAATGACAATTTGGCGTATTGTCAATGGCCTTTGGCCCTGCCATCTGCAAATGGTCATTGTAAGTGG	Eukaryota	Archaeplastida	Viridiplantae	Streptophyta	Magnoliopsida	Solanales	Solanaceae	Solanum	Solanum pimpinellifolium	Eukaryota;Archaeplastida;Viridiplantae;Streptophyta;Magnoliopsida;Solanales;Solanaceae;Solanum;Solanum_pimpinellifolium
GCA_025758865|JAOCMG010000743.1/5250-10741	1	GCA_025758865	4084	5492	CTGGTTGATCTGCCGGTAGTCATATGCTTGTCTCAAAGATTAAGCCATGCATGTGTAAGTATGAACAAATTGATTGTGAAGCTGCGAATGGCTCATTAAATCGATTATAGTTTGTTTGATGGTATCTACTACTCGGATAACCGTAGTAATTCTAGAGCTATCGTGCAACAAACCCGACTTGGAAGGATGCATTTATTAGATAAAAGGTCGGCGGGCTCTGCCCGTTCTGCGATGATTCATGATAACTCGGCGGATCGCCGCGGCCATCGTGCGGCGGCGCATCATTCAAATATCTGCCCTATCAACTTTCGATGGTAGGTTAGTGGCCTACCATGGTGGTGACGGGTGACGGAGAATTAGGGTTCGATTAGGAGGAGAACTGGCGGCTACCACATCAAGGAAGGCGGCGGTAGCGCAAATTACCCAATCGACACGGGGAGGTAGTGACAATAAATAACAATACCGGGCTCTATGAGTGCAGTAATTGGAATAAGTACAATCTAAATCCATAACGAGGATCCATTGGAGGCAAGTCTGGTGCGGCGGCGCGGTAATTCCAGCTCAATAAGCGTATATTTAAGTTGTTGCGAGTTAAAAAGCTCGTAGTTGGACTTTGGGATGGGCGGCGGTCCGCCCTAGGTGTGCCGATCGTCTCGTCCCTACATCGGCGATCGCTCTGGCCTTAATTGGCGGGTCGTGCCTCGTATTTGTTACTTTGAAGAAATTAGAGTGCTCAAAAGCAAGCCTCGCTCTGTATACATTAGCATGGGATAACATTATAGGATTTCGGTCCTATTCGTTGGCCGGGATCGGAGTAATGATTACGAGGGACGGTCGGGGCATTAAGTATTTCATAGTCGAGGTGAAATTCTTGGATTTATGAAGGCGAACAAGCTGAAAGCATTTGCCAAGGATGTTTTCATTAATCAGAGCGAAAGTTGGGGGCTCGAAGGCGATCGGATACCGTCCTAGTCTCAACCATAAGCGATGCCGACCGAGGATCGGCGGATGTTGCTTTTAGGACTCATGGCACCTTATGAAATCAAAGTTTTTGGGTTCGGGGAGTATGGTGCATAAGGCTGAAACTTAAAAGGTGTGGAAGGGCACCACGAGTGGAGCACTGCGGCTTAATTGACTCAACAGAAACTTACGAGTCGGACATAGTAAGGATTAATGGTGAGAGCTCTTTCTTGATTCTATGGGTGGTGGTGCATGGCGTTCTTAGTTGGTGGAAGCGATTTATGCGGTTAATTCCGTTAGCGAGCGAGACCTCGGCACTGCTAACTAGCTATGCGGAGGTATCCGCCAGCGGCGACTTCTTAGAGGACTCTGACCTTTTAGGCGCGGAAGTTGAGGCAATAGCAGTGCTGTGATGCCCTTAGATGTTACGGGCGCCGCTTCTGCGATGTATTCAGCGAGCTTATAGCCTTGGCGGCGGGCGGATAATCTTTGAAATTTCATCGTGATGGGGATAGATCATTGCAATTGTTGGTCTTCAGCGAGAATTCCTAATGGCGCGAGTCATCGGCTCGCGTTGACTAAATCCGCCCTTTGTACACACGCCCGTCGCTCCTACCGATTGAATGATCCGGTGAAATGTTGGATCGCGGCGGCGTGGGCGGTTCGCTGCCATGACGTCGCGAAGTCCATTGAACCTTATCATTTAGAGGAAGGAGAAGTCGTAACAAGGTTTCCGTAGGTGAACTGCGGAAGGATCATTGTCGAAACACCTGCAATGAGCGACCCATGAACTTCGTTTTAAACAAGGCGGCGCTCGCTCGTCGCGCGCCTCCCCGTCGCCCGCAAGCTCTTCAGGCGACCAGCCGGCGGAAGCGTAAAGAATCTGTCGACAGCCCTCCCCTCGCGCCCGTTCGCGGATCGTGCGAGGAAGCGCTACTCTGTTAACCTAAGCGACTCGGCAGCGGATATCTCGGCTCTCGCGCCGATGAAGAAGCGTGGCGAAATCACGATACTTGGTGTGAATTGCGAGAATCCGTGAACCATCGAGTCTTTGAGCATAAGTTGCGCCGAAGCCATTTGGCGAGAACGCGTCTGCTGGCGTCCGCATCGCGTCGCCCCTCGCCGCCGCAAGGCTTTAAGCGAGGCGGAAGCTAACCTCCGTGCGCCCGGCGCGGCGGCCTAAATCTGAGTCCACGTCGGCGGACGTCGCGGCAAGTGGTGGTTGAAACTCAACTCTCTCTTGTTGTCGCGGCTCTGACCCGTCAGCGTCCGGACTCCCGACCCTCACCGCGCCTCACCAGGCGCTCGGCCGCGACCCAGGTCGGCGGGATTACCGTGAGTTTAAGCATATCAATAAGCGGAGGAAAAAAACTTACAAGGATTCCCCTAATGCAATGGCGAGCAGGAACAATGACCTTAGAATCAGGCGGCTCCGTCGTCCGAATTGTAGTCTGGAGAAGCGTCCTCGGCGGACGGGCCCAAGTCCTGGAAGGCGCGGAAAGGTGAAACCCGTCGTGCGGACCTGTCGCACCTGGTATCTCTGGTCGGGTTGTTTGGGAATCTGACCATCGGGCGGTGAATTCCGTCAAGGCTAAATCTTGGCGAAGGCCGATGGCGAACAAAGTACTGCGAGAAAGATGAAAAGGACTTTGAAAAAGAGTCAAAAGTGCTTGAAATTGTCGGGAGGAAGCGGATGGGGGCGGCGATGCGCCCGGTCGGATGTGGAGCAGCGGCGAGCGGTCCGCCCGATCGACTTCGAGGCGTGGACGGCGTGGATTGAGGCGGCCAAAGCCGGGCTCTCGATCGCCCGTGGAAACGCCGTCTCCCGATTGTGGAAAGCGTAGCGCCTCCGGCGTGCTTGACATCTGCGCGCTCGGACGGCGGCTGTGGGCTCCCCATTCGACCCGTCTTGAAACCACGGACCAAAGTCGACATGTGTGCGAGTCAGCAGGCGAAGTAAACCCGTAAAGCGTAAGGAAGGCTGATTGGTGGGATCCCCGAGGGTGCACCGCCGACCGACCTTGATCTTCGAGAAGGGTTGAGTGTGAGCATACTGTCGGGACGAAAGATGGTGAACTATGCTGGCGGGCGAAGCGGAGAAACTCTGGTGGAGGCCATGGCGATCTTGGCGATGCAAATCGTTAAATCGACTTGGGTATAGAGGCGAAAGACTAATCGAACCGTCTAGTAGCTGGTTCCTCGAAGTTTCCCTCGGGATAATTTGGAGCTCGCGTCGCGAGTTCTGTCGGGTAAAGCCAATGATTAGAGGCCTCGGGCATAGCGCCCTCGACCTATTCTCAAACTTTAAATAGGTAGGGCCAGTGGCTGCTTTGTTGAGCAGCGCCACGGAATCAAGAGCTCAAGTGGGCCATTTTTGAGTAGCGAGGCTGGCGATCTTGGGATGAGCAGGAAGCCGAGATTCTGATTGCCAAGCTAGCAGCTAACCTAGATCCCTAAAGGGTGTTGGTCGATTAAGGCAGCGGGGCGGTGGTCATGGAAGTCGAAATCCGCTAAGGAGTGTGTAACAACTCACTGCCGAATCAACTAGCCCGAAAATGGATGGCGCTTAAGCGCGACCTACCCGGCCGTCGGGGCAAGTGCGAGCCCGATGAGTAGGAGGCGGCGGTCATTGCAAAACCTTAGGCGCGAGCACAGGCGGAGAGCGGCCGTCGGTCTGAGATCTTGGTGGTAGTAGCAAATATTCAAATGAGAACTTTGAAGGCGAAGGAAAGGTTCCATGTGAGCGGCACTTGCACATGGGTTAGTCGATCCTAAGGGTCGAGGAACCCTGAGATAAGCGTTGTGGCGTACTCAAAGAATCGGGTTAAAATTCTGAGCGGGGCGTGGCGGTTGGCAACAGCGTTAGGAAGTCCGGAGGCGTCGGCGGGAGCCTCGGGAAGAGTTATCTTTTACGTTTAACGACTGCCCACCACAGAATCGGCTCGGTAGGAGGTAGAATCGGCGGCTGGAAGAGCACCGCTGCGTCGCGTGGTGTCGGTGCGCTCCGTGACCCTTGAAAATCCGGAGGACGAATGCCGTCCGCCGGTCGTACTCATAACGCATCAGGTCTCCAAGGTGAACGACCTCAGTCGATGGAACAATGTAGGCAAGGAAGTCGGCAAAATGGATCCGTAACCGGAAAAGGATTAGCTCGAAATTTGAGCACGGGGTCCCGATCCGAACCGTCATTGTCGGTGGACTGCTCGAGCTGCTCCATGGCGAAGCGAGTCGCCAGCGATGCGGCCGAGAGAATTGAAGCAGTTCGCCGGGGCCTTCCGGGCGTCGAGCGACCAACTTCGAGGCTGAAATGCGGACAAGGGAATCCATTGTTTAATTAAAACAAAGCATTGCGATGGTCCCAGCGGATGTTTCGCAATGTGATTTACGCGATGCTCTGAATGTCAAAGTGAAGAAATTCAACCAAGCGGCGGAGTAAGCGGCGGGAGTAACTATGACTCTCTTAAGGTAGCCAAATGCCTCGTCATCTAATTAGTAGCGCATGAATGGATTAACGAGATTCCCCTTGTCACTGTCTACTATCGGTGAAACCACGACCAAGAGAGCGGGCTTGGCGAGAATCGTGAGGAAAAAGACCTGTTGAGCTTGACTCTAGTCCGACTTTGTGAAATGACTTGAGAGGTGTAGTATAAGTGGGGCGAAAGCGAAAGTGAAATACCACTACTTTTAGCGTTATTTTACTTATTCCGTGAATCGGAGGCGGAGCCTTGCCCTCTTTTTGGACCAAGGCTCGCCGGCGGGCGATCCGGCGGAAGACATTGTCGGTGGGGAGTTTGGTGAGGCGGCACATCTGTTAAAGATAGCTTGGTGTCCTAAGATGAGCTCAGCGAGCGAAATCTCGTGTGGAGCGAAGGGTAAAAGCTCGTTTGATTCGATTTCGATCTGAATCTGAACCGTGAAAGCGTGGCCTAACGATCCTTTAGACCTTGAATTGAAGCTAGAGGTGTCGAAAAAGTTACCACGAGGATAAGCGGCTTGTGGCGATAGCGTTCATAAGCGGCGTTGCTTTTGATCGCCGATGTCGGCTCTTCCTATCATTGTGAAGCGAAATTCACCAAGTGTTGGATTGTTCACCCACCAATAGGGAGCGTGGTGGGTTTAGACCGTCGTGAGGCGAGGTTAGTTTACCCTCTTGATGGCGATTGTCATGATAGTAATTCAACCTAATCTGAGAGGAACCGTTGATTCACACAATTGGCCATCGCGCTTGGTTGAAAAAGCGATGGTGAAGCTACCGTGTCTTTGGATTATGGTGAACGCCTCTAAGTCGAGAATCCGGGCTAGAAGCAACGCATCGCCCGCCGTCCGCTTGCCGACCAGCGATGGGGCCTTTGGCCCCAAGAACGCGATGTCGTTAGCTAAATCGCCCATGACAGAGCGTCATGATGACATATAATACAATTTCCATCGGCGGCGGGTAGAATCGCTGCGAGCGACTTAAATCTGTGACGGGGTATTGTAAGTGGCGAGTGGCCTTCTGCCCACGATCCTTGAATTGACCCTTTGTCGCTCGA	Eukaryota	Archaeplastida	Viridiplantae	Streptophyta	Magnoliopsida	Solanales	Solanaceae	Solanum	Solanum pimpinellifolium	Eukaryota;Archaeplastida;Viridiplantae;Streptophyta;Magnoliopsida;Solanales;Solanaceae;Solanum;Solanum_pimpinellifolium
GCA_025758865|JAOCMG010000748.1/11257-5726	1	GCA_025758865	4084	5532	ACTGGTTGATCTGCCGGTAGTCATATGCTTGTCTCAAAAGATTAAGCCATGCATGTGTAAGTATGAACAAATTGATTGTGAAGCTGCGAATGGCTCATTAAATCGATTATAGTTTGTTTGATGGTATCTACTACTCGGATAACCGTAGTAATTCTAGAGCTATCGTGCAACAAACCCGACTTGGAAGGATGCATTTATTAGATAAAAGGTCGGCGGGCTCTGCCCGTTCTGCGATGATTCATGATAACTCGGCGGATCGCCGCGGCCATCGTGCGGCGGCGCATCATTCAAATTTCTGCCCTATCAACTTTCGATGGTAGGATAGTGGCCTACCATGGTGGTGACGGGTGACGGAGAATTAGGGTTCGATTAGGAGAGCACTGAAAGCGGCTACCACATCAAGGAAGGCGGCGGTAGCGCAAATTACCCAATCGACACGGGGAGGTAGTGACAATAAATAACAATACCGGGCTCTATGAGTGCAGTAATTGGAATAAGTACAATCTAAATCCTTAACGAGGATCCATTGGAGGGCAAGTCTGGTGCCGGCAGCGCGGTAATTCAGCTCAATAAGCGTATATTTAAGTTGTTGCAGTTAAAAAGCTCGTAGTTGGACTTTGGGATGGGCGGCGGTCCGCCCTAGGTGTGCCGGTCGTCTCGTCCCTACATCGGCGATCGCTCCTGGCCTTAATTGGCGGGTCGTGCCTCGTATTTGTTACTTTGAAGAAATTAGAGTGCTCAAAGCAAGCCTCGCTCTGTATACATTAGCATGGGATAACATTATAGGATTTCGGTCCTATTCGTTGGCCGGGATCGGAGTAATGATTAACGAGGGACGGTCGGGGCATTCGTATTTCATAGTCGAGGTGAAATTCTTGGATTTATGAAGGCGAACAAGCTGCGAAAGCATTTGCCAAGGATGTTTTCATTAATCAGAAGCGAAAGTTGGGGGCTCGAAGGCGATCGGATACCGTCCTAGTCTCAACCATAAGCGATGCCGACCGAGGATCGGCGGATGTTGCTTTTAGGACTCATGGCACCTTATGAAATCAAAGTTTTTGGGTTCGGGGAGTATGGTGCATAAGGCTGAAACTTAAAGGAATTGTGGAAGGGCACCACGAGTGGAGCCTGCGGCTTAATTGACTCAACAGAAACTTACGAGGTCGGACATAGTAAGGATTAATGGTGAGAGCTCTTTCTTGATTCTATGGGTGGTGGTGCATGGCCGTTCTTAGTTGGTGGAAGCGATTTATGCGGTTAATTCCGTTAACGAGCGAGACCTCGGCCTGCTAACTAGCTATGCGGAGGTATCCTTGACGACTTCTTAGAGGACTCTGACCTTTTAGGCGCGGAAGTTGAGGCAATAACAGGTGCTGTGATGCCCTTAGATGTTACGGGCGCCGCGCTTCTGCTGATGTATTCAGCGAGCTTATAGCCTTGGCGGCGGGCGGGTAATCTTTGAAATTTCATCGTGATGGGGATAGATCATTGCAATTGTTGGTCTTCAACGAGAATTCCTAATGGCGCGAGTCATCAGCTCGCGTTGACTAAATCCTGCCCTTTGTACACACGCCCGTCGCTCCTACCGATTGAATGATCCGGTGAAATGTTGGATCGCGGCGGCGTGGGCGGTTCGCTGCCATGACGTCGCGAAGTCCATTGAACCTTATCATTTAGAGGAAGGAGAAGTCGTAACAAGGTTTCCGTAGGTGAACTGCGGAAGGATCATTGTCGAAACACCTGCAATGAGCGACCCGCGAACTTCGTTTTAAACACGGCGGCGCTCGCTCGTCGCGCGCCTCCCCGTCGCCCGCGCAAGCTCTTCAGGCGACCAGAACCCGGCGGAAGCGCCAAGAATCTGTCGACAGCCCTCCCCTCGCGCCCGTTCGCGGATCGTGCGAGGAAGCGCTACTCTGTTAACACAAGCGACTCTCGGCAGCGGATATCTCGGCTCTCGCGCCGATGAAGAAGCGTGGCGAAATCGATACTTGGTGTGAATTGCAGAATCCGTGAACCATCGAGTCTTTGAGCGCAAGTTGCGCCGAAGCCATTTGGCGAGAACGCGTCTGCTGGGCGTCACGCATCGCGTCGCCCCTCGCCGCCGCAAGGCTTTAAGCGAGGCGGAAGCTGGCCTCCGTGCGCCCGCGCGCGGCCGGCCTAAATCGAGTCCACGTCGGCGGACGTCGCGGCAAGTGGTGGTTGAAACTCAACTCTCTCTTGTTGTCGCGGCTCTGACCCGTCGCGCGTCCGGACTCCCGACCCTCACCGCGCCTCACCAGGCGCTCCGACCGCGACCCAGGTCGGCGGGATTACCGCTGAGTTTAAGCATATCAATAAGCGGAGGAAAAAAACTTACAAGGATTCCCCTAATGTGGCAATGGCGAGCAGGAACAGCCCAGCCTTAGAATCAGGCGGCTCCGTCGTCCGAATTGTAGTCTGGAGAAGCGTCCTCGGCGGACCGGGCCCAAGTCCTGGAAGAAGCGCCGGAAGGTGAAACCCGTCGTGCGGACCTGTCGCACCAGCGCTGTCTCTGAGTCGGGTTGTTTGGGAATCTGACCGTCGGGCGGTGAATTCCGTCAAGGCTAAATCTTGGCGAGGCCGATGGCGAACAAGTACGCGAGAAAGATGAAAAGGACTTTGAAAAGAAGTCAAAAGTGCTTGAAATTGTCGGGAGGAAGCGGATGGGGGCGGCGATGCGCCCGGTCGGATGTGGAGCGGCGGCGAGCGGTCCGCCGATCGACTTCGAGGCGTGGACCAGCGTGGATTGAGGCGGCCAAAGCCGGGCTCTCGATCGCCCGTGGAACGCCGTCTCCCGATTGTGGAAGGCAGCGCGCGCCTCCGGCGTGCCGGCATCTGCGCGCTCGGACGGCTGGCCTGTGGGCTCCCCATTCGACCCGTCTTGAAACACGGACCAAAGTCGACATGTGTGCGAGTCAGCAGGCGAAGTAAACCCGTAAGGCGTAAGGAAGCTGATTGGTGGGATCCCCGAGGGTGCACCGCCGACCGACCTTGATCTTCGAGAAGGGTTGAGTGTGAGCATACTGTCGGGACGAAAGATGGTGAACTATGCTGGCGGGGCGAAGCGGAGAAACTCTGGTGGAGGCCCAGCGATCTTGACGATGCAAATCGTTAAATCGACTTGGGTATAGAGGCGAAAGACTAATCGAACCGTCTAGTAGCTGGTTCCTCGAAGTTTCCCTCGGGATAGGCTGGAGCTCGCGTGCGCGAGTTCTGTCGGGTAAAGCCAATGATTAGAGGCCTCGGGGCATAGCGCCCTCGACCTATTCTCAAACTTTAAATAGGTAGGGCCAGCGGCTGCTTTGTTGAGCAGCGCCACGGAATCAAGAGCTCCAAGTGGGCCATTTTTGGTAGCAGGCTGGCGATCTTGGGATGAGCAGGAAGCCGAGATTCTGATTGCCAAGCTAGCGCTAACCTAGATCCCACAAAGGGTGTTGGTCGATTAAGGCAGCGGGGCGGTGGTCATGGAAGTCGAAATCCGCTAAGGAGTGTGTAACAACTCACTGCCGAATCAACTAGCCGAAAATGGATGGCGCTTAAGCGCGCGACCTACCCGGCCGTCGGGGCAAGTGCGAGCCCGATGAGTAGGAGGCGCGGCGGTCATTGCAAAACCTTGGCGCGAGCACAGGCGGAGCGGCCGTCGGTCTGAATCTTGGTGGTAGTAGCAAATATTCAAATGAGAACTTTGAAGGCGAAGGAAAGGTTCCATGTGAGCGGCACTTGCACATGGGTTAGTCGATCCTAAGGGTCGAGGAACCCGAGATAAGCGTTGTAGCGTACTCAAAGAATCGGGTTAAAATTCTGAGCCGGGGCGTGGCGGTTGGCAACAGCGTTAGGAAGTCCGGAGGCGTCGGCGGGAGCCTCGGGAAGAGTTATCTTTTACTGTTTAACAGCCTGCCCACCACTGGAATCGGCTCGGTAGGAGGTAGAATCAGCGGCTGGAAGAGCACCGCTGCGTCGCGTGGTGTCGGTGCGCTCCGTGACCTTGAAAATCCGGAGGACGAATGCCGTCCACGCCGGTCGTACTCATAACGCATCAGGTCTCCAAGGTGAACGACCTCTGGTCGATGGAACAATGTAGGCAAGGAAGTCGGCAAAATGGATCCGTAACCGGAAAAGGATTGGCTCTGAGGGCTGAGCACGGGGTCCCGATCCGAACCGTCGGCTGTCGGTGGACTGCTCGAGCTGCTCCATGGCGAGGCGAGTCGCCAGCGTGCCGGCGAGAGACTGAGAGCAGTTCGCCGGGGCCTTCCGGGCGTCGAACAACCAACTTCGAGGCTGAAATGCGGACAAGGGAATCCATTGTTTAATTAAAACAAAGCATTGCGATGGTCCCAGCGGATGTTTCGCAATGTGATTTACTGCCCGATGCTCTGAATGTCAAAGTGAAGAAATTCAACCAAGCGGCGGAGTAAGCGGCGGGAGTAACTATGACTCTCTTAAGGTAGCCAAATGCCTCGTCATCTAATTAGTAGCGCGCATGAATGGATTAACGAGATTCCCCTGTCACTGTCTACTATCAGTGAAACCACAGCCAAGGAGCGGGCTTGGCGAGAATCGTGAGGAAAAAGACCTGTTGAGCTTGACTCTAGTCCGACTTTGTGAAATGACTTGAGAGGTGTAGTATAAGTGGGGCGAAAGCGAAAGTGAAATACCACTACTTTTAGCGTTATTTTACTTATTCCGTGAATCGGAGGCGGGGCCTTGCCCTCTTTTTGGACCAAGGCTCGCCGGCGGGCGATCCGAGCGGAAGACATTGTCGGTGGGGAGTTTGGTGGGCGGCACATCTGTTAAAGATAGCAGGTGTCCTAAGATGAGCTCAGCGAGCAGAAATCTCGTGTGGAGCAGAAGGGTAAAAGCTCGTTTGATTCGATTTCGATCTGAATCTGAACCGTGAAAGCGTGGCCTAACGATCCTTTAGACCTTGAATTGAAGCTAGAGGTGTCGAAAAAAGTTACCACGAGGATAAGCGGCTTGTGGCGATAGCGTTCATAGCGGCGTTGCTTTTGATCGCCGATGTCGGCTCTTCCTATCATTGTGAAGCGAAATTCACCAAGTGTTGGATTGTTCACCCACCAATAGGGAGCGTGGTGGGTTTAGACCGTCGTGAGACAGGTTAGTTTACCCTCTTGATGGCGATGTCATGATAGTAATTCAACCTAATGCGAGAGGAACCGTTGATTCACACAATTGGCCATCGCGCTTGGTTGAAAAAGCGATGGTGTGAAGCTACCGTGTCTTTGGATTATGGTGAACGCCTCTAAGTCGAGAATCCGGGCTAAAGCAACGCATCGCCCGCCGTCCGCTTGCCGACCCATGATGAGGGCCTTTGGCCCCAAGAACGCGATGTCGTTAGCTAAATCGCCCATGACGGAGCGTCATGATGACCGCTAATACAATTTCCATCGGCGGCGGGTAGAATCGCTGCGAGCGACTTAAATCTGTGACGGGGTATTGTAAGTGGCGAGTGGCCTTGCTGCCCACGATCCTTGAATTCAGCCCTTTGTCGCTCGA	Eukaryota	Archaeplastida	Viridiplantae	Streptophyta	Magnoliopsida	Solanales	Solanaceae	Solanum	Solanum pimpinellifolium	Eukaryota;Archaeplastida;Viridiplantae;Streptophyta;Magnoliopsida;Solanales;Solanaceae;Solanum;Solanum_pimpinellifolium
GCA_025758865|JAOCMG010000748.1/20440-14927	1	GCA_025758865	4084	5514	ACTGGTTGATCTGCCGGTAGTCATATGCTTGTCTCAAAAGATTAAGCCATGCATGTGTAAGTATGAACAAATTGATTGTGAAGCTGCGAATGGCTCATTAAATCGATTATAGTTTGTTTGATGGTATCTACTACTCGGATAACCGTAGTAATTCTAGAGCTATCGTGCAACAAACCCGACTTGGAAGGATGCATTTATTAGATAAAAGGTCGGCGGGCTCTGCCCGTTCTGCGATGATTCATGATAACTCGGCGGATCGCCGCGGCCATCGTGCGGCGGCGCATCATTCAAATTTCTGCCCTATCAACTTTCGATGGTAGGATAGTGGCCTACCATGGTGGTGACGGGTGACGGAGAATTAGGGTTCGATTAGGAGAGAACTGAAAGCGGCTACCACATCAAGGAAGGCGGCGGTAGCGCAAATTACCCAATCGACACGGGGAGGTAGTGACAATAAATAACAATACCGGGCTCTATGAGTGCAGTAATTGGAATAAGTACAATCTAAATCCTTAACGAGGATCCATTGGAGGGCAAGTCTGGTGCCGGCAGCGGTAATTCAGCTCAATAAGCGTATATTTAAGTTGTTGCAGTTAAAAAGCTCGTAGTTGGACTTTGGGATGGGCGGCGGTCCGCCCTAGGTGTGCCGGTCGTCTCGTCCCTACATCGGCGATCGCTCCTGGCCTTAATTGGCGGGTCGTGCCTCGTATTTGTTACTTTGAAGAAATTAGAGTGCTCAAAGCAAGCCTCGCTCTGTATACATTAGCATGGGATAACATTATAGGATTTCGGTCCTATTCGTTGGCCGGGATCGGAGTAATGATTAACGAGGGACGGTCGGGGCATTCGTATTTCATAGTCGGAGGTGAAATTCTTGGATTTATGAAAGGCGAACAAGCTGCGAAAGCATTTGCCAAGGATGTTTTCATTAATCAGAAGCGAAAGTTGGGGGCTCGAAGGCGATCGGATACCGTCCTAGTCTCAACCATAAGCGATGCCGACCGAGGATCGGCGGATGTTGCTTTTAGGACTCATGGCACCTTATGAAATCAAAGTTTTTGGGTTCGGGGAGTATGGTGCATAAGGCTGAAACTTAAAGGAATTGTGGAAGGGCACCACGAGTGGAGCCTGCGGCTTAATTGACTCAACAGAAACTTACGAGTCGGACATAGTAAGGATTAATGGTGAGAGCTCTTTCTTGATTCTATGGGTGGTGGTGCATGGCCGTTCTTAGTTGGTGGAAGCGATTTATGCGGTTAATTCCGTTAGCGAGCGAGACCTCGGCCTGCTAACTAGCTATGCGGAGGTATCCTTGCGGCGACTTCTTAGAGGACTCTGACCTTTTAGGCGCGGAAGTTGAGGCAATAACAGGTGCTGTGATGCCCTTAGATGTTACGGGCGCCGCGCTTCTGCTGATGTATTCAGCGAGCTTATAGCCTTGGCGGCGGGCGGGTAATCTTTGAAATTTCATCGTGATGGGGATAGATCATTGCAATTGTTGGTCTTCAGCGAGAATTCCTAATGGCGCGAGTCATCAGCTCGCGTTGACTAAATCCGCCCTTTGTACACACGCCCGTCGCTCCTACCGATTGAATGATCCGGTGAAATGTTGGATCGCGGCGGCGTGGGCGGTTCGCTGCCATGACGTCGCGAAGTCCATTGAACCTTATCATTTAGAGGAAGGAGAAGTCGTAACAAGGTTTCCGTAGGTGAACTGCGGAAGGATCATTGTCGAAACACTGCAATGAGCGACCCGCGAACTTCGTTTTAAACACGGCGGCGCTCGCTCGTCGCGCGCCTCCCCGTCGCCAGCAAGCTCTTCAGGCGACCAGACCGGCGGAAGCGCCAAGAATCTGTCGACAGCCCTCCCCTCGCGCCCGTTCGCGGATCGTGCGAGGAAGCGCTACTCTGTTAACACAAGCGACTCTCGGCAGCGGATATCTCGGCTCTCGCGCCGATGAAGAAGCGTGGCGAAATCGATACTTGGTGTGAATTGCAGAATCCGTGAACCATCGAGTCTTTGAGCGCAAGTTGCGCCGAAGCCATTTGGCGAGAACGCGTCTGCTGGGCGTCACGCATCGCGTCGCCCCTCGCCGCCGCAAGGCTTTAAGCGAGGCGGAAGCTGGCCTCCGTGCGCCCGGCGCGCGGCCTAAATCTGAGTCCACGTCGGCGGACGTCGCGGCAAGTGGTGGTTGAAACTCAACTCTCTCTTGTTGTCGCGGCTCTGACCCGTCGCGCGTCCGGACTCCCGACCCTCACCGCGCCTCACCAGGCGCTCCGACCGCGACCAGGTCGGCGGGATTACCGTGAGTTTAAGCATATCAATAAGCGGAGGAAAAAAACTTACAAGGATTCCCCTAATGTGGCGAGCGAGCAGGAACAGCCCAGCCTTAGAATCAGGCGGCTCCGTCGTCCGAATTGTAGTCTGGAGAAGCGTCCTCGGCGGACCGGGCCCAAGTCCTGGAAGAAGCGCCGGAAAGGTGAAACCCGTCGTGCCGGACCTGTCGCACCTGCGCATATCTCTGAGTCGGGTTGTTTGGGAATCTGACCATCGGGCGGTGAATTCCGTCAAGGCTAAATCTTGGCGAAGGCCGATGGCGAACAAGTACGCGAGAAAGATGAAAAGGACTTTGAAAAAGAGTCAAAGTGCTTGAAATTGTCGGGAGGAAGCGGATGGGGGCGGCGATGCGCCCGGTCGGATGTGGAGCGGCGGCGAGCGGTCCGCCGATCGACTTCGAGGCGTGGACCAGCGTGGATTGAGGCGGCCAAAGCCGGGCTCTCGATCGCCCGTGGAACGCCGTCTCCCGATTGTGGAAAGCGCGCGCCTCCGGCGTGCCGGCATCTGCGCGCTCGGACGCTGGCCTGTGGGCTCCCCATTCGACCCGTCTTGAAACCACGGACCAAAGTCGACATGTGTGCGAGTCAGCAGGCGAAGTAAACCCGTAAGCGTAAGGAAGCTGATTGGTGGGATCCCCGAGGGTGCACCGCCGACCGACCTTGATCTTCGAGAAGGGTTGAGTGTGAGCATACTGTCGGGACGAAAGATGGTGAACTATGCTGGCGGGCGAAGCGGAGAAACTCTGGTGGAGGCCATGGCGATCTTGGCGATGCAAATCGTTAAATCGACTTGGGTATAGAGGCGAAAGACTAATCGAACCGTCTAGTAGCTGGTTCCTCGAAGTTTCCCTCGGGATATTTGGAGCTCGCGTCGCGAGTTCTGTCGGGTAAAACCAATGATTAGAGGCCTCGGGGCATAGCGCCCTCGACCTATTCTCAAACTTTAAATAGGTAGGGCCAGTGGCTGCTTTGTTGAGCAGCGCCACGGAATCAAGAGCTCCAAGTGGGCCATTTTTGGTAGCGAGAGCTGGCGATCTTGGGATGAGCAGGAAGCCGAGATTCTGATTGCCAAGCTAGCGCTAACCTAGATCCCAAAAGGGTGTTGGTCGATTAAGGCAGCGGGGCGGTGGTCATGGAAGTCGAAATCCGCTAAGGAGTGTGTAACAACTCACTGCCGAATCAACTAGCCGAAAATGGATGGCGCTTAAGCGCGCGACCTACCCGGCCGTCGGGGCAAGTGCGAGCCCGATGAGTAGGAGGCGGCGGTCATTGCAAAACCTTGGCGCGAGCACAGGCGGAGCGGCCGTCGGTCTGAGATCTTGGTGGTAGTAGCAAATATTCAAATGAGAACTTTGAAGGCGAAGGAAAGGTTCCATGTGAGCGGCACTTGCACATGGGTTAGTCGATCCTAAGGGTCGAGGAACCCTGAGATAAGCGTTGTGGCGTACTCAAAGAATCGGGTTAAAATTCTGAGCAGGGGCGTGGCGGTTGGCAACAGCGTTAGGAAGTCCGGAGGCGTCGGCGGGAGCCTCGGGAAGAGTTATCTTTTACGTTTAACAGCCTGCCCACCTGGAATCGGCTCGGTAGGAGGTAGAGATCGGCGGCTGGAAGAGCACCGCTGCGTCGCGTGGTGTCGGTGCGCTCCGTGACCTTGAAAATCCGGAGGACGAATGCCGTCCGCCGGTCGTACTCATAACCGCATCAGGTCTCCAAGGTGAACGACCTCAGGTCGATGGAACAATGTAGGCAAGGAAGTCGGCAAAATGGATCCGTAACCGGAAAAGGATTGGCTCGAGGGCTGAGCACGGGGTCCCGATCCGAACCGTCGGCTGTCGGTGGACTGCTCGAGCTGCTCCATGGCGAGGCGAATCGCCAGCGTGCCGGCGAGAGACGGACTGAAGCAGTTCGCCGGGGCCTTCCGGGCGTCGAGCAACCAACTTCGAGGCTGAAATGCGGACAAGGGAATCCATTGTTTAATTAAAACAAAGCATTGCGATGGTCCCAGCGGATGTTTCGCAATGTGATTTACGCCGATGCTCTGAATGTCAAAGTGAAGAAATTCAACCAAGCGGAGTAAGCGGCGGGAGTAACTATGACTCTCTTAAGGTAGCCAAATGCCTCGTCATCTAATTAGTGGCGCATGAATGGATTAACGAGATTCCCCTTGTCACTGTCTACTATCAGTGAAACCACAGCCAAGGAGCGGGCTTGGCGAGAATCGTGAGGAAAAAGACCTGTTGAGCTTGACTCTAGTCCGACTTTGTGAAATGACTTGAGAGGTGTAGTATAAGTGGGGCGAAAGCGAAAGTGAAATACCACTACTTTTAGCGTTATTTTACTTATTCCGTGAATCGGGCGGAGCCTTGCCCTCTTTTTGGACAAGGCTCGCCGCGGGCGATCCGAGCGGAAGACATTGTCGGTGGGGAGTTTGGCTGGGCGGCACATCTGTTAAAGATAGCAGGTGTCCTAAGATGAGCTCAGCGAGCAGAAATCTCGTGTGGAGCAGAAGGGTAAAAGCTCGTTTGATTCGATTTCGATCTGAATCTGAACCGTGAAAGCGTGGCCTAACGATCCTTTAGACCTTGAATTGAAGCTAGAGGTGTCGAAAAAAGTTACCACGAGGATAAGCGGCTTGTGGCGATAGCGTTCATAGCGGCGTTGCTTTTTGATCGCCGATGTCGGCTCTTCCTATCATTGTGAAGCGAAATTCACCAAGTGTTGGATTGTTCACCCACCAATAGGGAGCGTGAGCTGGGTTTAGACCGTCGTGAGACAGGTTAGTTTACCCTCTTGATGGCGATGTCATGATAGTAATTCAACCTAATGCGAGAGGAACCGTTGATTCACACAATTGGCCATCGCGCTTGGTTGAAAAGCGATGGTGTGAAGCTACCGTGTCTTTGGATTATGGTGAACGCCTCTAAGTCGAGAATCCGGGCTAAAGCGACGCATCGCCCGCCGTCCGCTTGCCGACCAGCGATGGGGCCTTTGGCCCCAAGAACGCGATGTCGTTAGCTAAATCGCCCATGACGGAGCGTCATGATGACCGCTATAATACAATTTCCATCGGCGGCGGGTAGAATCGCTGCGAGCGACTTAAATCTGTGACGGGGTATTGTAAGTGGCGAGTGGCCTTGCTGCCCACGATCCTTGAATTCGACCCTTTGTCGCTCGATT	Eukaryota	Archaeplastida	Viridiplantae	Streptophyta	Magnoliopsida	Solanales	Solanaceae	Solanum	Solanum pimpinellifolium	Eukaryota;Archaeplastida;Viridiplantae;Streptophyta;Magnoliopsida;Solanales;Solanaceae;Solanum;Solanum_pimpinellifolium
GCA_025758865|JAOCMG010000748.1/29638-24108	1	GCA_025758865	4084	5531	ACTGGTTGATCTGCCGGTAGTCATATGCTTGTCTCAAAAGATTAAGCCATGCATGTGTAAGTATGAACAAATTGATTGTGAAGCTGCGAATGGCTCATTAAATCGATTATAGTTTGTTTGATGGTATCTACTACTCGGATAACGTAGTAATTCTAGAGCTATCGTGCAACAAACCCGACTTGGAAGGATGCATTTATTAGATAAAAGGTCGGCGGGCTCTGCCCGTTCTGCGATGATTCATGATAACTCGGCGGATCGCCGCGGCCATCGTGCGGCGGCGCATCATTCAAATTTCTGCCCTATCAACTTTCGATGGTAGGATAGTGGCCTACCATGGTGGTGACGGGTGACGGAGAATTAGGGTTCGATTAGGAGAGAACTGAAAGCGGCTACCACATCAAGGAAGGCGGCGGTAGCGCAAATTACCCAATCGACACGGGGAGGTAGTGACAATAAATAACAATACCGGGCTCTATGAGTGCAGTAATTGGAATAAGTACAATCTAAATCATAACGAGGATCCATTGGAGGGCAAGTCTGGTGCCGGCAGCGGTAATTCCAGCTCAATAAGCGTATATTTAAGTTGTTGCAGTTAAAAAGCTCGTAGTTGGACTTTGGGATGGGCGGCGGTCCGCCCTAGGTGTGCCGGTCGTCTCGTCCCTACATCGGCGATCGCTCTGGCCTTAATTGGCGGGTCGTGCCTCGTATTTGTTACTTTGAAGAAATTAGAGTGCTCAAAGCAAGCCTCGCTCTGTATACATTAGCATGGGATAACATTATAGGATTTCGGTCCTATTCGTTGGCCGGGATCGGAGTAATGATTAACGAGGGACGGTCGGGGCATTACGTATTTCATAGTCGGAGGTGAAATTCTTGGATTTATGAAGGCGAACAAGCTGCGAAAGCATTTGCCAAGGATGTTTTCATTAATCAGAAGCGAAAGTTGGGGGCTCGAAGGCGATCGGATACCGTCCTAGTCTCAACCATAAGCGATGCCGACCGAGGATCGGCGGATGTTGCTTTTAGGACTCATGGCACCTTATGAAATCAAAGTTTTTGGGTTCGGGGAGTATGGTGCATAAGGCTGAAACTTAAAGGAATTGTGGAAGGGCACCACGAGTGGAGCCTGCGGCTTAATTGACTCAACAGAAACTTACGAGGTCGGACATAGTAAGGATTAATGGTGAGAGCTCTTTCTTGATTCTATGGGTGGTGGTGCATGGCCGTTCTTAGTTGGTGGAAGCGATTTATGCGGTTAATTCCGTTAGCGAGCGAGACCTCGGCCTGCTAACTAGCTATGCGGAGGTATCCGCCAGCGGCGACTTCTTAGAGGACTCTGACCTTTTAGGCGCGGAAGTTGAGGCAATAACAGTGCTGTGATGCCCTTAGATGTTACGGGCGCCGCTTCTGCTGATGTATTCAGCGAGCTTATAGCCTTGGCGAGCGGGCGGGATAATCTTTGAAATTTCATCGTGATGGGGATAGATCATTGCAATTGTTGGTCTTCAGCGAGAATTCCTAATGGCGCGAGTCATCGGCTCGCGTTGACTAAATCCGCCCTTTGTACACACGCCCGTCGCTCCTACCGATTGAATGATCCGGTGAAATGTTGGATCGCGGCGGCGTGGGCGGTTCGCTGCCATGACGTCGCGAAGTCCATTGAACCTTATCATTTAGAGGAAGGAGAAGTCGTAACAAGGTTTCCGTAGGTGAACTGCGGAAGGATCATTGTCGAAACACTGCAATGAGCGACCCGCGAACTTCGTTTTAAACACGGCGGCGCTCGCTCGTCGCGCGCCTCCCCGTCGCCCGCAAGCTCTTCAGGCGACCAGCGGCGGAAGCGCCAAGAATCTGTCGACAGCCCTCCCCTCGCGCCCGTTCGCGGATCGTGCGAGGAAGCGCTACTCTGTTAACACAAGCGACTCTCGACAGCGGATATCTCGGCTCTCGCGCCGATGAAGAAGCGTGGCGAAATCGATACTTGGTGTGAATTGCGAGAATCCGTGAACCATCGAGTCTTTGAGCATAAGTTGCGCCGAAGCCATTTGGCGAGAACGCGTCTGCTGGGCGTCACGCATCGCGTCGCCCCTCGCCGCCGCAAGGCTTTAAGCGAGGCGGAAGCTGGCCTCCGTGCGCCCGGCGCGCGGCCGGCCTAAATCTGAGTCCACGTCGGCGGACGTCGCGGCAAGTGGTGGTTGAAACTCAACTCTCTCTTGTTGTCGCGGCTCTGACCCGTCAGCGTCCGGACTCCCGACCCTCACCGCGCCTCACCAGGCGCTCCGACCGCGACCAGGTCAGGCGGGATTACCGTGAGTTTAAGCATATCAATAAGCGGAGGAAAAAAACTTACAAGGATTCCCCTAATGTGGCGAGCGAGCAGGAACAGCCCAGCCTTAGAATCAGGCGGCTCCGTCGTCCGAATTGTAATCTGGAGAAGCGTCCTCGGCGGACCGGGCCCAAGTCCTGGAAGAAGCGCCGGAAGGTGAAACCCGTCGTGCGGACCTGTCGCACCTGGCGCTGTCTCTGGTCGGGTTGTTTGGGAATCTGACCATCGGGCGGTGAATTCCGTCAAGGCTAAATCTTGGCGAAGCCGATGGCGAACAAAGTACCGCGAGAAAGATGAAAAGGACTTTGAAAAAAGTCAAAAGTGCTTGAAATTGTCGGGAGGAAGCGGATGGGGGCGGCGATGCGCCCGGTCGGATGTGGAGCGGCGGCGAGCGGTCCGCCGATCGACTTCGAGGCGTGGACGGCGTGGATTGAGGCGGCCAAAGCCGGGCTCTCGATCGCCCGTGGAACGCCGTCTCCCGATTGTGGAAAGCGCGCGCGCCTCCGGCGTGCTTGACATCTGCGCGCTCGGACGCTGGCCTGTGGGCTCCCCATTCGACCCGTCTTGAAACCACGGACCAAAGTCGACATGTGTGCGAGTCAGCAGGCGAAGTAAACCCGTAAAGCGTAAGGAAGCTGATTGGTGGGATCCCCGAGGGTGCACCGCCGACCGACCTTGATCTTCGAGAAGGGTTGAGTGTGAGCATACTGTCGGGACGAAAGATGGTGAACTATGCTGGCGGGGCGAAGCGGAGAAACTCTGGTGGAGGCCATGGCGATCTTGGCGATGCAAATCGTTAAATCGACTTGGGTATAGAGGCGAAAGACTAATCGAACCGTCTAGTAGCTGGTTCCTCGAAGTTTCCCTCGGGATATTTGGAGCTCGCGTCGCGAGTTCTGTCGGGTAAAGCCAATGATTAGAGGCCTCGGGGCATAGCGCCCTCGACCTATTCTCAAACTTTAAATAGGTAGGGCCAGGCGGCTGCTTTGTTGAGCAGCGCCACGGAATCAAGAGCTCCAAGTGGGCCATTTTTGAGTAGCAGGCTGGCGATCTTGGGATGAGCAGGAAGCCGAGATTCTGATTGCCAAGCTAGCGCTAACCTAGATCCCAAAAGGGTGTTGGTCGATTAAGGCAGCGGGGCGGTGGTCATGGAAGTCGAAATCCGCTAAGGAGTGTGTAACAACTCACTGCCGAATCAACTAGCCCGAAAATGGATGGCGCTTAAGCGCGCGACCTACCCGGCCGTCGGGGCAAGTGCGAGCCCGATGAGTAGGAGGCGCGGTCATTGCAAAACCTTGGCGCGAGCACAGGCGGAGCGGCCGTCGGTCTGAGATCTTGGTGGTAGTAGCAAATATTCAAATGAGAACTTTGAAGGCGAAGAGGAAAGGTTCCATGTGAGCGGCACTTGCACATGGGTTAGTCGATCCTAAGGGTCGAGGAACCCGAGATAAGCGTTGTGGCGTACTCAAGGAATCGGGTTAAAATTCTGAGCAGGGGCGTGGCGGTTGGCAACAGCGTTAGGAAGTCCGGAGGCGTCGGCGGGAGCCTCGGGAAGAGTTATCTTTTACTGTTTAACAGCCTGCCCACCACTGGAATCGGCTCGGTAGGAGGTAGAGATCAGCGGCTGGAAGAGCACCGCTGCGTCGCGTGGTGTCGGTGCGCTCCGTGACCCTTGAAAATCCGGAGGACGAATGCCGTCCGCCGGTCGTACTCATAACCGCATCAGGTCTCCAAGGTGAACGACCTCAGGTCGATGGAACAATGTAGGCAAGGAAGTCGGCAAAATGGATCCGTAACCGGGAAAAGGATTGGCTCGAGGGCTGAGCACGGGGTCCCGATCCGAACCGTCGGTGTCGGTTGGACTGCTCGAGCTGCTCCATGGCGAAGCGAGTCGCCAGCGTGCGGCGAGAGACGATGAAGCAGTTCGCCGGGGCCTTCCGGGCGTCGAGCAACCAACTTCGAGGCTGAAATGCGGACAAGGGAATCCATTGTTTAATTAAAACAAAGCATTGCGATGGTCCCAGCGGATGTTTCGCAATGTGATTTACGCGATGCTCTGAATGTCAAAGTGAAGAAATTCAACCAAGCGGCGGAGTAAGCGGCGGGAGTAACTATGACTCTCTTAAGGTAGCCAAATGCCTCGTCATCTAATTAGTAGCGCGCATGAATGGATTAACGAGATTCCCCTTGTCACTGTCTACTATCGGTGAAACCACAGACCAAGGAGCGGGCTTGGCGAGAATCGTGAGGAAAAAGACCTGTTGAGCTTGACTCTAGTCCGACTTTGTGAAATGACTTGAGAGGTGTAGTATAAGTGGGGCGAAAGCGAAAGTGAAATACCACTACTTTTAGCGTTATTTTACTTATTCCGTGAATCGGAGGCGGGGCCTTGCCCTCTTTTTGGACCAAGGCTCGCCGGCGGGCGATCCGGCGGAAGACATTGTCGGTGGGGAGTTTGGTGAGGCGGCACATCTGTTAAAGATAGCAGGTGTCCTAAGATGAGCTCAGCGAGCAGAAATCTCGTGTGGAGCAGAAGGGTAAAAGCTCGTTTGATTCGATTTCGATCTGAATCTGAACCGTGAAAGCGTGGCCTAACGATCCTTTAGACCTTGAATTGAAGCTAGAGGTGTCGAAAAAAGTTACCACGAGGATAAGCGGCTTGTGGCGATAGCGTTCATAAGCGGCGTTGCTTTTGATCGCCGATGTCGGCTCTTCCTATCATTGTGAAGCGAAATTCACCAAGTGTTGGATTGTTCACCCACCAATAGGGAGCGTGAGTGGGTTTAGACCGTCGTGAGACAGGTTAGTTTACCCTCTTGATGGCGATGTCATGATAGTAATTCAACCTAATGCTGAGAGGAACCGTTGATTCACACAATTGGCCATCGCGCTTGGTTGAAAAAGCGATGGTGTGAAGCTACCGTGTCTTTGGATTATGGTGAACGCCTCTAAGTCGAGAATCCGGGCTAAAGCAACGCATCGCCCGCCGTCCGCTTGCCGACCCGCGATGGGGCCTTTGGCCCCAAGAACGCGATGTCGTTAGCTAAATCGCCCATGACGGAGCGTCATGATGACCGCTAATACAATTTCCATCGGCGGCGGGTAGAATCGCTTTGCGAGCGACTTAAATCTGTGACGGGGTATTGTAAGTGGCGAGTGGCCTTGCTGCCCACGATCCTTGAATTCGACCCTTTGTCGCTCGATT	Eukaryota	Archaeplastida	Viridiplantae	Streptophyta	Magnoliopsida	Solanales	Solanaceae	Solanum	Solanum pimpinellifolium	Eukaryota;Archaeplastida;Viridiplantae;Streptophyta;Magnoliopsida;Solanales;Solanaceae;Solanum;Solanum_pimpinellifolium
GCA_025758865|JAOCMG010000748.1/38863-33321	1	GCA_025758865	4084	5543	TTGAGAATGCTACCTGGTTGATCCTGCCGGTAGTCATATGCTTGTCTCAAAAGATTAAGCCATGCATGTGTAAGTATGAACAAATTGATTGTGAAGCTGCGAATGGCTCATTAAATCGATTATAGTTTGTTTGATGGTATCTACTACTCGGATAACCGTAGTAATTCTAGAGCTATCGTGCAACAAACCCGACTTGGAAGGATGCATTTATTAGATAAAAGGTCGGCGGGCTCTGCCCGTTCTGCGATGATTCATGATAACTCGGCGGATCGCCGCGGCCATCGTGCGGCGACGCATCATTCAAATTTCTGCCCTATCAACTTTCGATGGTAGGATAGTGGCCTACCATGGTGGTGACGGGTGACGGAGAATTAGGGTTCGATTAGGAGAGAACTGAAAGCGGCTACCACATCAAGGAAGGCGGCGGTAGCGCAAATTACCCAATCGACACGGGGAGGTAGTGACAATAAATAACAATACCGGGCTCTATGAGTGCAGTAATTGGAATAGTACAATCTAAATCATAACGAGGATCCATTGGAGGGCAAGTCTGGTGCCGGCAGCGCGGTAATTCCAGCTCAATAAGCGTATATTTAAGTTGTTGCAGTTAAAAAGCTCGTAGTTGGACTTTGGGATGGGCGGCCGGTCCGCCCTAGGTGTGCCGGTCGTCTCGTCCCTACATCGGCGATCGCTCCTGGCCTTAATTGGCGGGTCGTGCCTCGTATTTGTTACTTTGAAGAAATTAGAGTGCTCAAAGCAAGCCTCGCTCTGTATACATTAGCATGGGATAACATTATAGGATTTCGGTCCTATTCGTTGGCCGGGATCGGAGTAATGATTAACGAGGGACGGTCGGGGCATTAAGTATTTCATAGTCGGAGGTGAAATTCTTGGATTTATGAAGGCGAACAAGCTGAAAGCATTTGCCAAGGATGTTTTCATTAATCAAGAAGCGAAAGTTGGGGGCTCGAAGGCGATCGGATACCGTCCTAGTCTCAACCATAAGCGATGCCGACCGAGGATCGGCGGATGTTGCTTTTAGGACTCATGGCACCTTATGAAAATCAAAGTTTTTGGGTTCGGGGAGTATGGTCATAAGGCTGAAACTTAAAGGTTGTGGAAGGGCACCACGAGTGGAGCCTGCGGCTTAATTGACTCAACAGAAACTTACGAGGTCGGACATAGTAAGGATTAATGGTGAGAGCTCTTTCTTGATTCTATGGGTGGTGGTGCATGGCCGTTCTTAGTTGGTGGAAGCGATTTATGCGGTTAATTCCGTTAGCGAGCGAGACCTCGGCCTGCTAACTAGCTATGCGGAGGTATCCGCTTGCGAGCTTCTTAGAGGACTCTGACCTTTTAGGCGCGGAAGTTGAGGCAATAACAGGTGCTGTGATGCCCTTAGATGTTACGGGCGCGCGCTTCTGCTGATGTATTCAGCGAGCTTATAGCCTTGGCGAGCGGGCGGGTAATCTTTGAAATTTCATCGTGATGGGGATAGATCATTGCAATTGTTGGTCTTCAGCGAGAATTCCTAATAAGCGCGAGTCATCGGCTCGCGTTGACTAAATCCTGCCCTTTGTACACACCGCCCGTCGCTCCTACCGATTGAATGATCCGGTGAAATGTTGGATCGCGGCGGCGTGGGCGGTTCGCTGCCCATGACGTCGCGAAGTCCATTGAACCTTATCATTTAGAGGAAGGAGAAGTCGTAACAAGGTTTCCGTAGGTGAACTGCGGAAGGATCATTGTCGAAACACTGCAATGAGCGACCCGCGAACTTCGTTTTAAACACGGCGGCGCTCGCTCGTCGCGCGCCTCCCCGTCGCCCGCAAGCTCTTCAGGCGACCAGCCCGGCGGAAGCGCCAAGAATCTGTCGACAGCCCTCCCCTCGCGCCCGTTCGCGGATCGTGCGAGGAAGCGCTACTCTGTTAACACAAGCGACTCTCGGCAGCGGATATCTCGGCTCTCGCGCCGATGAAGAAGCGTGGCGAAATCGATACTTGGTGTGAATTGCGAGAATCCGTGAACCATCGAGTCTTTGAGCGCAAGTTGCGCCCGAAGCCATTTGGCGAGAACGCGTCTGCCTGGGCGTCACGCATCGCGTCGCCCCTCGCCGCCGCAAGGCTTTAAGCGAGGCGGAAGCTGGCCTCCCGTGCGCCCGGCGCGGCCGGCCTAAATCTGAGTCCACGTCGGCGGACGTCGCGGCAAGTGGTGGTTGAAACTCAACTCTCTCTTGTTGTCGCGGCTCTGACCCGTCGCGCGTCCGGACTCCCGACCCTCACCGCGCCTCACCAGGCGCTCCGACCGCGACCAGGTCGGCGGGATTACCGTGAGTTTAAGCATATCAATAAGCGGAGGAAAAAAACTTACAAGGATTCCCCTAATGTGGCGGCGAGCAGGAACAGCCCAGCCTTAGAATCAGGCGGCTCCGTCGTCCGAGTGTAGTCTGGAGAAGCGTCCTCGGCGGACCGGGCCCAAGTCCCTGGAAGGCGCCGGAAAGGTGAAACCCGTCGTGCGGACCTGTCGCACCTGGCTGTCTCTGAGTCGGGTTGTTTGGGAATCTGACCATCGGGCGGTGAATTCCGTCAAGGCTAAATCTTGGCGAAGGCCGATGGCGAACAAAGTACGCGAGAAAGATGAAAAGGACTTTGAAAAAGAGTCAAAAGTGCTTGAAATTGTCGGGAGGAAGCGGATGGGGGCGGCGATGCGCCCGGTCGGATGTGGAGCGGCGGCGAGCGGTCCGCCGATCGACTTCGAGGCGTGGACGGCGTGGATTGAGGCGGCCAAAGCCGGGCTCTCGATCGCCCGTGGAACGCCGTCTCCCCGATTGTGGAAAGCGCGCGCGCCTCCGGCGTGCTTGACATCTGCGCGCTCCGGACGCTGGCCTGTGGGCTCCCCATTCGACCCGTCTTGAAACCACGGACCAAAGTCGACATGTGTGCGAGTCAGCAGGCGAAGTAAACCCGTAAGGCGTAAGGAAGCTGATTGGTGGGATCCCCGAGGGTGCACCGCCGACCGACCTTGATCTTCGAGAAGGGTTGAGTGTGAGCATACTGTCGGGACGAAAGATGGTGAACTATGCTGGCGGGCGAAGCGGAGAAACTCTGGTGGAGGCCAGCGATCTTGGCGATGCAAATCGTTAAATCGACTTGGGTATAGAGGCGAAAGACTAATCGAACCGTCTAGTAGCTGGTTCCTCGAAGTTTCCCTCGGGATATTTGGAGCTCGCGTGCGAGTTCTGTCGGGTAAAGCCAATGATTAGAGGCCTCGGGGCATAGCGCCCTCGACCTATTCTCAAACTTTAAATAGGTAGGGCCAGTGCGGCTGCTTTGTTGAGCAGCGCCACGGAATCAAGAGCTCCAAGTGGGCCATTTTTGAGTAGCAGAGCTGGCGATCTTGGGATGAGCAGGAAGCCGAGATTCTGATTGCCAAGCTAGCGCTAACCTAGATCCTAAAGGGTGTTGGTCGATTAAGGCAGCGGGGCGGTGGTCATGGAAGTCGAAATCCGCTAAGGAGTGTGTAACAACTCACTGCCGAATCAACTAGCCCGAAAATGGATGGCGCTTAAGCGCGCGACCTACCCGGCCGTCGGGGCAAGTGCGAGCCCGATGAGTAGGAGGCGGCGGTCATTGCAAAACCTTGGCGCGAGCACAGGCGGGCGGCCGTCGGTCTGAGATCTTGGTGGTAGTAGCAAATATTCAAATGAGAACTTTGAAGGCGAAGGAAAGGTTCCATGTGAGCGGCACTTGCACATGGGTTAGTCGATCCTAAGGGTCGAGGAACCCGAGATAAGCGCGTTGTGGCGTACTCAAAGAATCGGGTTAAAATTCTGAGCAGGGGCGTGGCGGTTGGCAACAGCGTTAGGAAGTCCGGAGGCGTCGGCGGGAGCCTCGGGAAGAGTTATCTTTTACTGTTTAACAGCCTGCCCACCACTGGAATCGGCTCGGTAGGAGGTAGAATCGGCGGCTGGAAGAGCACCGCTGCGTCGCGTGGTGTCGGTGCGCTCCGTGACCCTTGAAAATCCGGAGGACGAATGCCGTCCGCCGGTCGTACTCATAACGCATCAGGTCTCCAAGGTGAACGACCTCTGGTCGATGGAACAATGTAGGCAAGGAAGTCGGCAAAATGGATCCGTAACCGGAAAAGGATTGGCTCGAGGGCTGGGCACGGGGTCGATCCGAACCCGTCGGCTGTCGGTGGACTGCTCGAGCTGCTCCATGGCGAAGCGAGTCGCCAGCGTGCGGCCGAGAGACGGACTGGAAGCAGTTCGCCGGGGCCTTCCGGGCGTCGAGCAACCAACTTCGAGGCTGAAATGCGGACAAGGGAATCCATTGTTTAATTAAAACAAAGCATTGCGATGGTCCCAGCGGATGTTTCGCAATGTGATTTACGCCCGATGCTCTGAATGTCAAAGTGAAGAAATTCAACCAAGCGGAGTAAGCGGCGGGAGTAACTATGACTCTCTTAAGGTAGCCAAATGCCTCGTCATCTAATTAGTAGCGCGCATGAATGGATTAACGAGATTCCCCTTGTCACTGTCTACTATCGGTGAAACCACAGCCAAGGAGCGGGCTTGGCGAGAATCGTGAGGAAAAAGACCTGTTGAGCTTGACTCTAGTCCGACTTTGTGAAATGACTTGAGAGGTGTAGTATAAGTGGGGCGAAAGCGAAAGTGAAATACCACTACTTTTAGCGTTATTTTACTTATTCCGTGAATCGGGCGGGGCCTTGCCCTCTTTTTGGACAAGGCTCGCCGCGGGCGATCCGGCGGAAGACATTGTCGGTGGGGAGTTTGGCTGGGCGGCACATCTGTTAAAGATAGCAGGTGTCCTAAGATGAGCTCAGCGAGCAGAAATCTCGTGTGGAGCAGAAGGGTAAAAGCTCGTTTGATTCGATTTCGATCTGAATCTGAACCGTGAAAGCGTGGCCTAACGATCCTTTAGACCTTGAATTGAAGCTAGAGGTGTCGGAGAAAAAGTTACCACGAGGATAAGCGGCTTGTGGCGATAGCGTTCATAGCGGCGTTGCTTTTTGATCGCCGATGTCGGCTCTTCCTATCATTGTGAAGCGAAATTCACCAAGTGTTGGATTGTTCACCCACCAATAGGGAGCGTGAGCTGGGTTTAGACCGTCGTGAGACAGGTTAGTTTACCCTCTTGATGGCGATGTCATGATAGTAATTCAACCTAATGCGAGAGGAACCGTTGATTCACACAATTGGCCATCGCGCTTGGTTGAAAAAGCGATGGTGTGAAGCTACCGTGTCTTTGGATTATGGTGAACGCCTCTAAGTCGAGAATCCGGGCTAGAAGCGACGCATCGCCCGCCGTCCGCTTGCCGACCAGCGATGAGGGCCTTTGGCCCCAAGAACGCGATGTCGTTAGCTAAATCGCCCATGACGGAGCGTCATGATGACATATAATACAATTTCCATCGGCGGCGGGTAGAATCGCTGCGAGCGACTTAAATCTGTGACGGGGTATTGTAAGTGGCGAGTGGCCTTGCTGCCCACGATCCTTGAATTCAGCCCTTTGTCGCTCGAT	Eukaryota	Archaeplastida	Viridiplantae	Streptophyta	Magnoliopsida	Solanales	Solanaceae	Solanum	Solanum pimpinellifolium	Eukaryota;Archaeplastida;Viridiplantae;Streptophyta;Magnoliopsida;Solanales;Solanaceae;Solanum;Solanum_pimpinellifolium
GCA_025758865|JAOCMG010000748.1/48101-42543	1	GCA_025758865	4084	5559	TTGAGAATGCTACCTGGTTGATCTGCCGGTAGTCATATGCTTGTCTCAAAAGATTAAGCCATGCATGTGTAAGTATGAACAAATTGATTGTGAAGCTGCGAATGGCTCATTAAATCGATTATAGTTTGTTTGATGGTATCTACTACTCGGATAACCGTAGTAATTCTAGAGCTATCGTGCAACAAACCCGACTTCTGGAAGGATGCATTTATTAGATAAAAGGTCGGCGGGCTCTGCCCGTTGCTGCGATGATTCATGATAACTCGGCGGATCGCCGGCCATCGTGCGGCGACGCATCATTCAAATTTCTGCCCTATCAACTTTCGATGGTAGGATAGTGGCCTACCATGGTGGTGACGGGTGACGGAGAATTGGGGTTCGATTAGGAGGAGCACTGGCGGCTACCACATCAAGGAAGGCAGCGGTAGCGCAAATTACCCAATCGACACGGGGAGGTAGTGACAATAAATAACAATACCGGGCTCTATGAGTGCAGTAATTGGAATAAGTACAATCTAAATCCATAACGAGGATCCATTGGAGGGCAAGTCTGGTGCGGCCACGCGATAATTCCAGCTCAATAGCGTATATTTAAGTTGTTGCGGTTAAAAAGCTCGTAGTTGGACTTTGGGATGGGCGGCGGTCCGCCCTAGGTGTGCACGATCGTCTCGTCCCTACATCGGCGATCGCTCCTGGCCTTAATTGGCGGGTCGTGCCTCGTATTGTTACTTTGAAGAAATTAGAGTGCTCAAAAGCAAGCCTCGCTCTGTATACATTAGCATGGGATAACATTATAGGATTTCGGTCCTATTCGTTGGCCGGGATCGGAGTAATGATTAACGAGGGACGGTCGGGGCATTAAGTATTTCATAGTCGGAGGTGAAATTCTTGGATTTATGAAAGGCGAACAAGCTGCGAAAGCATTTGCCAAGGATGTTTTCATTAATCAGAAGCGAAAGTTGGGGGCTCGAAGGCGATCGGATACCGTCCTAGTCTCAACCATAAGCGATGCCGACCGAGGATCGGCGGATGTTGCTTTTAGGACTCATGGCACCTTATGAAATCAAAGTTTTTGGGTTCGGGAGTATGGTGCATAAGGCTGAAACTTAAAAGGTGTGGAAGGGCACCACCGAGTGGAGCCTGCGGCTTAATTGACTCAACAGAAACTTACGAGTCGGACATAGTAAGGATTAATGGTGAGAGCTCTTTCTTGATTCTATGGGTGGTGGTGCATGGCCGTTCTTAGTTGGTGGAAGCGATTTATGCGGTTAATTCCGTTAACGAGCGAGACCTCGGCCTGCTAACTAGCTATGCGGAGGTATCCTTGCGGCCAGCTTCTTAGAGGACTCTGACCTTTTAGGCGCGGAAGTTGAGGCAATAACAGGTGCTGTGATGCCCTTAGATGTTACGGGCGCCGCGCTTCTGCTGATGTATTCAGCGAGCTTATAGCCTTGGCGAGCGGGCGGATAATCTTTGAAATTTCATCGTGATGGGGATAGATCATTGCAATTGTTGGTCTTCAGCGAGAATTCCTAATAAGCGCGAGTCATCGGCTCGCGTTGACTACGTCCTGCCCTTTGTACACCGCCCGTCGCTCCTACCGATTGAATGATCCGGTGAAATGTTGGATCGCGGCGGCGTGGGCGGTTCGCTGCCCATGACGTCGCGAAGTCCATTGAACCTTATCATTTAGAGGAAGGAGAAGTCGTAACAAAGGTTTCCGTAGGTGAACTGCGGAAGGATCATTGTCGAAACACCTGCAATGAGCGACCCGCGAACTTCGTTTTAAACACGGCGGCGCTCGCTCGTCGCGCGCCTCCCCGTCGCCGCGCAAGCTCTTCGGGCGACCAAACCCGGCGGAAGCGCCAAGAATCTGTCGACAGCCCTCCCCTCGCGCCCGTTCGCGGATCGTGCGGGGAAGCGCTACTCTGTTAACACAAGCGACTCTCGGCAGCGGATATCTCGGCTCTCGCGCCGATGAAGAAGCGTGGCGAAATCACGATACTTGGTGTGAATTGCAGAATCCGTGAACCATCGAGTCTTTGAGCGCAAGTTGCGCCCGAAGCCATTTGGCGAGAACGCGTCTGCCTGGGCGTCACGCATCGCGTCGCCCCTCGCCGCCGCAAGGCTTTAAGCGAGGCGGAAGCTGGCCTCCCGTGCGCCGGCGCGCCGGCCTAAATCTGAGTCCACGTCGGCGGACGTCGCGGCAAGTGGTGGTTGAAACTCAACTCTCTCTTGTTGTCGCGGCTACTGACCCGTCGCGCGTCCGGACTCCCGACCCTCACCGCGCCTCACCAGGCGCTCCGACCGCGACCAGGTCAGGCGGGATTACCCGCTGAGTTTAAGCATATCAATAAGCGGAGGAAAAAAACTTACAAGGATTCCCCTAATGGCGGCGAGCGAGGGGAACAGCCCAGCCTTAGAATCAGGCGGCTCCGTCGTCCGAGTGTAGTCTGGAGAAGCGTCCTCGGCGGCGGACCGGGCCCAAGTCCTGGAAGGCGCCGGAAAGGTGAAACCCGTCGTGCCGGACCTGTCGCACCCTGCGCTGTCTCTGGTCGGGTTGTTTGGGAATCTGCAGCCATCGGGCGGTGAATTCCGTCAAGGCTAAATCTTGGCGAAGGCCGATGGCGAACAAGTACGCGAGGAAAGATGAAAAGGACTTTGAAAAGAGTCAAAAGTGCTTGAAATTGTCGGGAGGAAGCGGATGGGGGCGGCGATGCGCCCGGTCGGATGTGGAGCGGCGGCGAGCGGTCCGCCCGATCGACTTCGAGGCGTGGACGGCGTGGATTGAGGCGGCCAAAGCCGGGCTCTCGATCGCCCGTGGAACGCCGTCTCCCGATTGTGGAAGGCAGCGCGCGCCTCCGGCGTGCTTGCATCTGCGCGCTCCGGACGCTGGCCTGTGGGCTCCCCATTCGACCCGTCTTGAAACACGGACCAAGAGTCGACATGTGTGCGAGTCAGCGGGAAGTAAACCCGTAAGGCGTAAGGAAGCTGATTGGTGGGATCCCCTGAGGGTGCACCGCCGACCGACCTTGATCTTCGAGAAGGGTTCGAGTGTGAGCATACTGTCGGGACCGAAAGATGGTGAACTATGCTGGCGGCGAAGCGGAGAAACTCTGGTGGAGGCCATGGCGATCTTGACGATGCAAATCGTTAAATCGACTTGGGTATAGGGGCGAAAGACTAATCGAACCGTCTAGTAGCTGGTTCCTCGAAGTTTCCCTCGGGATAGCTGGAGCTCGCGTGCGAGTTCTGTCGGGTAAAGCCAATGATTAGAGGCCTCGGGGCATAGCGCCCTCGACCTATTCTCAAACTTTAAATAGGTAGGGCAGCGCGGCTGCTTTGTTGAGCAGCGCCACGGAATCAAGAGCTCCAAGTGGGCCATTTTTGGTAGCAGGCTGGCGATCTTGGGATGAGCAGGAAGCCGAGATTCTGATTGCCAAGCTAGCGCTAACCTAGATCCCACAAAGGGTGTTGGTCGATTAAGACAGCGGGGCGGTGGTCATGGAAGTCGAAATCCGCTAAGGAGTGTGTAACAACTCACCTGCCGAATCAACTAGCCCGAAAATGGATGGCGCTTAAGCGCGCGACCTACCCGGCCGTCGGGGCAAGTGCGAGCCCGATGAGTAGGAGGCGGCGGTCATTGCAAAACCTTGAGGCGCGAGCACAGGCGGAGCGGCCGTCGGTCTGAGATCTTGGTGGTAGTAGCAAATATTCAAATGAGAACTTTGAAGGCGAAGAGGAAAGGTTCCATGTGAGCGGCACTTGCACATGGGTTAGTCGATCCTAAGGGTCGAGGAACCCTGAGATAAGCGTTGTGGCGTACTCAAAGAATCGGGTTAAAATTCTGAGCAGGGGCGTGGCGGTTGGCAACAGCGTTAGGAAGTCCGGAGGCGTCGGCGGGAGCCTCGGGAAGAGTTATCTTTTACTGTTTAACAGCCTGCCCACCACTGGAATCGGCTCGGTAGGAGGTAGAATCGGCGGCTGGAAGAGCACCGCCGCGTCGCGTGGTGTCGGTGCGCTCCGTGACCCTTGAAAATCCGGAGGACGAATGCCGTCCGCCGGTCGTACTCATAACGCATCAGGTCTCCAAGGTGAACGACCTCTGGTCGATGGAACAATGTAGGCAAGGAAGTCGGCAAAATGGATCCGTAACCGGAAAAGGATTGGCTCTGAGGGCTGGGCACGGGGTCCCGATCCGAACCCGTCGGCTGTCGGTGGACTGCTCGAGCTGCTCCATGGCGAAGCGAGTCGCCAGCGTGCCGGCGAGACGGACTGAAGCAGTTCGCCGGGGCCTTCCGGGCGTCGAGCAACCAACTTCGAGGCTGAAATGCGGACAAGGGAATCCATTGTTTAATTAAAACAAAGCATTGCGATGGTCCCCAGCGGATGTTTCGCAATGTGATTTACGCCGATGCTCTGAATGTCAAAGTGAAGAAATTCAACCAAGCGGAGTAAGCGGCGGGAGTAACTATGACTCTCTTAAGGTAGCCAAATGCCTCGTCATCTAATTAGTAGCGCATGAATGGATTAACGAGATTCCCCTGTCACTGTCTACTATCAGTGAAACCACAGCCAAGGAGCGGGCTTGGCGAGAATCGTGAGGAAAAAGACCTGTTGAGCTTGACTCTAGTCCGACTTTGTGAAATGACTTGAGAGGTGTAGTATAAGTGGGGCGAAAGCGAAAGTGAAATACCACTACTTTTAGCGTTATTTTACTTATTCCGTGAATCGGAGGCGGGGCCTTGCCCTCTTTTTGGACAAGGCTCGCCGGCGGGCGATCCGGCGGAAGACATTGTCGGTGGGGAGTTTGGCTGGGGCGGCACATCTGTTAAAAGATAGCAGGTGTCCTAAGATGAGCTCAGCGAGCAGAAATCTCGTGTGGAGCAGAAGGGTAAAAGCTCGTTTGATTCTGATTTCGATCTGAATCTGAACCGTGAAAGCGTGGCCTAACGATCCTTTAGACCTTGAATTGAAGCTAGAGGTGTCGAAAAAGTTACCACGAGGATAAGCGGCTTGTGGCGCCATAGCGTTCATAAGCGGCGTTGCTTTTGATCGCCGATGTCGGCTCTTCCTATCATTGTGAAGCGAAATTCACCAAGTGTTGGATTGTTCACCCACCAATAGGGAGCGTGGCTGGGTTTAGACCGTCGTGAGACAGGTTAGTTTTACCCTCTTGATGGCGATGTCATGATAGTAATTCAACCTAATGCGAGAGGAACCGTTGATTCACACAATTGGCCATCGCGCTTGGTTGAAAAGCGATGGTGTGAAGCTACCGTGTGCTTTGGATTATGGTGAACGCCTCTAAGTCGAGAATCCGGGCTAGAAGCAACGCATCGCCCGCCGTCCGCTTGCCGACCCGCGATGGGGCCTTTGGCCCCAAGAACGCGATGTCGTTAGCTAAATCGCCCATGACGGAGCGTCATGATGACCGCTAATACAATTTCCATCGGCGGCGGGTAGAATCGCTGCGAGCGACTTAAATCTGTGACGGGGTATTGTAAGTGGCGAGTGGCCTTGCTGCCACGATCCTGAATTCAGCCCTTTGTCGCTCGA	Eukaryota	Archaeplastida	Viridiplantae	Streptophyta	Magnoliopsida	Solanales	Solanaceae	Solanum	Solanum pimpinellifolium	Eukaryota;Archaeplastida;Viridiplantae;Streptophyta;Magnoliopsida;Solanales;Solanaceae;Solanum;Solanum_pimpinellifolium
GCA_025758865|JAOCMG010000765.1/10348-16143	1	GCA_025758865	4084	5796	TCGTTGAAGAATGCTACCTGGTTGATCCTGCCAGTAGTCATATGCTTGTCTCAAAAGATTAAGCCATGCATGTGTAAGTATGAACAAATTCAGACTGTGAAACTGCGAATGGCTCATTAAATCAGTTATAGTTTGTTTGATGGTATCTACTACTCGGATAACCGTAGTAATTCTAGAGCTAATACGTGCAACAAACCCCGACTTCTGGAAGGGATGCATTTATTAGATAAAAGGTCGACGCGGGCTCTGCCCGTTGCTGCGATGATTCATGATAACTCGACGGATCGCACGGCCATCGTGCAGGCGACGCATCATTCAAATTTCTGCCCTATCAACTTTCGATGGTAGGATAGTGGCCTACCATGGTGGTGACGGGTGACGGAGAATTAGGGTTCGATTCCGGAGAGGGAGCCTGAGAAACGGCTACCACATCCAAGGAAGGCAGCAGGCGCGCAAATTACCCAATCCTGACACGGGGAGGTAGTGACAATAAATAACAATACCGGGCTCTATGAGTCTGGTAATTGGAATGAGTACAATCTAAATCCCTTAACGAGGATCCATTGGAGGGCAAGTCTGGTGCCAGCAGCCGCGGTAATTCCAGCTCAATAGCGTATATTTAAGTTGTTGCAGTTAAAAAGCTCGTAGTTGGACTTTGGGATGGGCCGGCCGGTCCGCCCTAGGTGTGCACCGGTCGTCTCGTCCCTTCTGTCGGCGATGCGCTCCTGGCCTTAATTGGCCGGGTCGTGCCTCCGGCGCTGTTACTTTGAAGAAATTAGAGTGCTCAAAAGCAAGCCTACGCTCTGTATACATTAGCATGGGATAACATTATAGGATTTCGGTCCTATTACGTTGGCCTTCGGGATCGGAGTAATGATTAACAGGGACAGTCGGGGGCATTCGTATTTCATAGTCAGAGGTGAAATTCTTGGATTTATGAAAGACGAACAACTGCGAAAGCATTTGCCAAGGATGTTTTCATTAATCAAGAACGAAAGTTGGGGGCTCGAAGACGATCAGATACCGTCCTAGTCTCAACCATAACCGATGCCGACCAGGGATCGGCGGATGTTGCTTTTAGGACTCCGCCGGCACCTTATGAGAAATCAAAGTTTTTGGGTTCCGGGGGGAGTATGGTCGCAAGGCTGAAACTTAAAGGAATTGACGGAAGGGCACCACCAGGAGTGGAGCCTGCGGCTTAATTTGACTCAACACGGGGAAACTTACCAGGTCCAGACATAGTAAGGATTGACAGACTGAGAGCTCTTTCTTGATTCTATGGGTGGTGGTGCATGGCCGTTCTTAGTTGGTGGAGCGATTTGTCTGGTTAATTCCGTTAACGAACGAGACCTCAGCCTGCTAACTAGCTATGCGGAGGTATCCCTTCGCGGCCAGCTTCTTAGAGGCACTACGGCCTTTTAGGCCGCGGAAGTTTGAGGCAATAACAGGTCTGTGATGCCCTTAGATGTTCTGGGCCGCACGCGCGCTACACTGATGTATTCAACGAGCTTATAGCCTTGGCCGACAGGCCCGGGTAATCTTTGAAATTTCATCGTGATGGGGATAGATCATTGCAATTGTTGGTCTTCAACGAGGAATTCCTAGTAAGCGCGAGTCATCAGCTCGCGTTGACTACGTCCCTGCCCTTTGTACACACCGCCCGTCGCTCCTACCGATTGAATGATCCGGTGAAATGTTCGGATCGCGGCGCCGTGGGCGGTTCGCTGCCCGCGACGTCGCGAGAAGTCCATTGAACCTTATCATTTAGAGGAAGGAGAAGTCGTAACAAGGTTTCCGTAGGTGAACCTGCGGAAGGATCATTGTCGAAACCTGCACAGCAGAACGACCCGCGAACTCGTTTTAAACACCGGGGGCGGCGCTCGCTCGTCGCGCGCCTCCCCCCGTCGCCCGAGGCGCGCAAGCTCTTCGGGCGACCAACGAACCCCGGCGCGGAAAGCGCCAAGGAATACTACAATCGACAGCCCTCCCCCTCGCGCCCCGTTCGCGGATCGTGCGGGGGGAAGCGCGCTGCTCTGTTAACACAAACGACTCTCGGCAACGGATATCTCGGCTCTCGCATCGATGAAGAACGTAGCGAAATGCGATACTTGGTGTGAATTGCAGAATCGCGTGAACCATCGAGTCTTTGAACGCAAGTTGCGCCCGAAGCCATTTGGCCGAGGGCACGTCTGCCTGGGCGTCACGCATCGCGTCGCCCCCTCGCACGCCGCAAGGCTTTAGCGCGGGGGCGGAAGCTGGCCTCCCGTGCGCCCCGAGCGCGCGGCCGGCCTAAATGCGAGTCCACGTCGACGGACGTCGCGGCAAGTGGTGGTTGAAACTCAACTCTCTCTTGTTGTCGCGGCTACAGCCCGTCGCGCGTCCGGACTCCCCGACCCTCACCGCGCCTCACCAGGCGCTCCGACCGCGACCCCAGGTCAGGCGGGATTACCCGCTGAGTTTAAGCATATCAATAAGCGGAGGAAAAGAAACTTACAAGGATTCCCCTAGTAACGGCGAGCGAACCGGGAACAGTCCAGACTTTGAATCGGGCGGCTCCGTCATTCGAATTGTAGTCTGGACAAGTGTCCTCAGCGGCGGACCGGGCCCAAGTCCCCTGGAAGGGGGCGCCGGAGAGGGTGAGAACCCCGTTGTGCCCGGACCCTGTCGCACAACGAGGCGCTGTCTACGGGTCGGGTTGTTTGGGAATGCAGCCCAAATCGGGCAGTGAATTCCGTCAAGGCTAAATACTGGCGAGAGACCGATGGCGAACAAGTACCGCGAGGAAAGATGAAAAGGACTTTGAAAAGAGAGTCAAAGAGTGCTTGAAATTGTCGGGAGGGAAGCGGATGGGGGCCGGCGATGCGCCCCGGTCGGATGTGGAACGGCGACGAGCCGGTCCGCCGATCGACTCGGGGCGTGGACCAGCGTGGATTGGGGGGGCGGCCAAAGCCCGGGCTCTCGATACGCCCGTGGAACGCCGTCTCCCCGATTGTGGAAGGCAGCGCGCGCCTCCGGCGTGCTTCGGCATCTGCGCGCTCCGGACGCTGGCCTGTGGGCTCCCCATTCGACCCGTCTTGAAACACGGACCAAGGAGTCTGACATGTGTGCGAGTCAACGGGCGAGTAAACCCGTAAGGCGTAAGGAAGCTGATTGGTGGGATCCCCCTGAGGGGTGCACCGCCGACCGACCTTGATCTTCTGAGAAGGGTTCGAGTGTGAGCATACCTGTCGGGACCCGAAAGATGGTGAACTATGCCTGAGCGGGGCGAAGCCAGAGGAAACTCTGGTGGAGGCCCGCAGCGATACTGACGTGCAAATCGTTCGTCTGACTTGGGTATAGGGGCGAAAGACTAATCGAACCGTCTAGTAGCTGGTTCCCTCCGAAGTTTCCCTCAGGATAGCTGGAGCTCGCGTGCGAGTTCTATCGGGTAAAGCCAATGATTAGAGGCCTCGGGGGCGCAACGCCCTCGACCTATTCTCAAACTTTAAATAGGTAGGACGGCGCGGCTGCTTTGTTGAGCCGCGCCACGGAATCAAGAGCTCCAAGTGGGCCATTTTTGGTAAGCAGAACTGGCGATGCGGGATGAACCGGAAGCCGGGTTACGGTGCCAAACTGCGCGCTAACCTAGATCCCACAAAGGGTGTTGGTCGATTAAGACAGCAGGACGGTGGTCATGGAAGTCGAAATCCGCTAAGGAGTGTGTAACAACTCACCTGCCGAATCAACTAGCCCCGAAAATGGATGGCGCTTAAGCGCGCGACCTACACCCGGCCGTCGGGGCAAGTGCCAGGCCCCGATGAGTAGGAGGGCGCGGCGGTCGCTGCAAAACCTTGGGCGCGAGCCTGGGCGGAGCGGCCGTCGGTGCAGATCTTGGTGGTAGTAGCAAATATTCAAATGAGAACTTTGAAGGCCGAAGAGGAAAGGTTCCATGTGAACGGCACTTGCACATGGGTTAGTCGATCCTAAGGGTCGGGGAACCCCGACAGATAGCGCGTTCGCGCGTACTCGAGGAATCGGGTTAAAATTCCTGAACCGGGACGTGGCGGTTGACGGCAACGTTAGGAAGTCCGGAGACGTCGGCGGGAGCCTCGGGAAGAGTTATCTTTTCTGTTTAACAGCCTGCCCACCCTGGAATCGGCTCAGCCGGAGGTAGGGTCCAGCGGCTGGAAGAGCACCGCACGTCGCGTGGTGTCCGGTGCGCTACCGGCGGCCCTTGAAAATCCGGAGGACCGAATGCCGTCCACGCCCGGTCGTACTCATAACCGCATCAGGTCTCCAAGGTGAACAGCCTCTGGTCGATGGAACAATGTAGGCAAGGGAAGTCGGCAAAATGGATCCGTAACTTCGGGAAAAGGATTGGCTCTGAGGGCTGGGCACGGGGGTCCCAGTCCCGAACCCGTCGGCTGTCGGTGGACTGCTCGAGCTGCTCCGCGGCGAGAGCGGGTCGCCGCGTGCCGGCCGGGGGACGGACTGGGAACGGTTCCTTCGGGGGCCTTCCCCGGGCGTCGAACAGCCAACTCAGAACTGGTACGGACAAGGGGAATCCGACTGTTTAATTAAAACAAAGCATTGCGATGGTCCCAACGGATGTTTACGCAATGTGATTTCTGCCCAGTGCTCTGAATGTCAAAGTGAAGAAATTCAACCAAGCGCGGGTAAACGGCGGGAGTAACTATGACTCTCTTAAGGTAGCCAAATGCCTCGTCATCTAATTAGTGACGCGCATGAATGGATTAACGAGATTCCCACTGTCCCTGTCTACTATCCAGCGAAACCACAGCCAAGGGAACGGGCTTGGCAGAATCAGCGGGGAAAGAAGACCCTGTTGAGCTTGACTCTAGTCCGACTTTGTGAAATGACTTGAGAGGTGTAGTATAAGTGGGAGCCGAAAGGCGAAAGTGAAATACCACTACTTTTAACGTTATTTTACTTATTCCGTGAATCGGAAGCGGGGCACTGCCCCTCTTTTTGGACCAAGGCTCGCTTCGCGGGCCGATCCGGGCGGAAGACATTGTCAGGTGGGGAGTTTGGCTGGGGCGGCACATCTGTTAAAAGATAACGCAGGTGTCCTAAGATGAGCTCAACGAGAACAGAAATCTCGTGTGGAACAGAAGGGTAAAAGCTCGTTTGATTCTGATTTCCAGTACGAATACGAACCGTGAAAGCGTGGCCTAACGATCCTTTAGACCTTCGGAATTCGAAGCTAGAGGTGTCAGAAAAGTTACCACAGGGATAACTGGCTTGTGGCAGCCAAGCGTTCATAGCGACGTTGCTTTTTGATCCTTCGATGTCGGCTCTTCCTATCATTGTGAAGCAGAATTCACCAAGTGTTGGATTGTTCACCCACCAATAGGGAACGTGAGCTGGGTTTAGACCGTCGTGAGACAGGTTAGTTTTACCCTACTGATGACAGTGTCGCAATAGTAATTCAACCTAGTACGAGAGGAACCGTTGATTCACACAATTGGCCATCGCGCTTGGTTGAAAAGCCAGTGGCGCGAAGCTACCGTGTGCTGGATTATGACTGAACGCCTCTAAGTCAGAATCCGGGCTAGAAGCGACGCATGCGCCCGCCGTCCGCTTGCCGACCCGCAGTAGGGGCCTTTGGCCCCCAAGGGCACGTGTCGTTGGCTAAGTCGCCGCGACGGAAGCGTCGCGGTGACCGCCTTGAAGTACAATTTCCATCGAGCGGCGGGTAGAATCCTTTGCAGACGACTTAAATACGCGACGGGGTATTGTAAGTGGCAGAGTGGCCTTGCTGCCACGATCCACTGAGATTCAGCCCTTTGTCGCTCC	Eukaryota	Archaeplastida	Viridiplantae	Streptophyta	Magnoliopsida	Solanales	Solanaceae	Solanum	Solanum pimpinellifolium	Eukaryota;Archaeplastida;Viridiplantae;Streptophyta;Magnoliopsida;Solanales;Solanaceae;Solanum;Solanum_pimpinellifolium
GCA_025758865|JAOCMG010000765.1/19927-25728	1	GCA_025758865	4084	5802	GTCGTTGATGAATGCTACCTTGTTGATCCTGCAAGTAGTCATATGCTTGTCTAAAAGATTAAGCCATGCATGTGTAAGTATGAACAAATTCAGACTGTGAAACTGCGAATGGCTCATTAAATCAGTTATAGTTTGTTTGATGGTATCTACTACTCGGATAACCGTAGTAATTCTAGAGCTAATACGTGCAACAAACCCCGACTTCTGGAAGGGATGCATTTATTAGATAAAAGGTCGACGCGGGCTCTGCCCGTTGCTGCGATGATTCATGATAACTCGACGGATCGCACGGCCATTGTCCGGCGACGCATCATTCAAATTTCTGCCCTATCAACTTTCGATGGTAGGATAGTGGCCTACCATGGTGGTGACGGGTGACGGAGAATTAGGGTTCGATTCCGGAGAGGGAGCCTGAGAAACGGCTACCACATCCAAGGAAGGCAGCAGGCGCGCAAATTACCCAATCCTGACACGGGGAGGTAGTGACAATAAATAACAATACCGGGCTCTATGAGTCTGGTAATTGGAATGAGTACAATCTAAATCCCTTAACGAGGATCCATTGGAGGGCAAGTCTGGTGCCAGCAGCCGCGGTAATTCCAGCTCCAATAGCGTATATTTAAGTTGTTGCAGTTAAAAAGCTCGTAGTTGGACTTTGGGATGGGCCGGCCGGTCCGCCCTAGGTGTGCACCGGTCGTCTCGTCCCTTCTGTCGGCGATGCGCTCCTGGCCTTAATTGGCCGGGTCGTGCCTCCGGCGCTGTTACTTTGAAGAAATTAGAGTGCTCATAGCAAGCCTACGCTCTGTATACATTAGCATGGGATAACATTATAGGATTTCGGTCCTATTACGTTGGCCTTCGGGATCGGAGTAATGATTAACAGGGACAGTCGGGGGCATTCGTATTTCATAGTCAGAGGTGAAATTCTTGGATTTATGAAAGACGAACAACTGCGAAAGCATTTGCCAAGGATGTTTTCATTAATCAAGAACGAAAGTTGGGGGCTCGAAGACGATCAGATACCGTCCTAGTCTCAACCATAACCGATGCCGACCAGGGATCGGCGGATGTTGCTTTTAGGACTCCGCCGGCACCTTATGAGAAATCAAAGTTTTTGGGTTCTGGGGGTTGTATGGTCGCATGGCTGAAACTTAAAGGAATTGACGGAAGGGCACCACCAGGAGTGGAGCCTGCGGCTTAATTTGACTCAACACGGTGAAACTTACCAGGTCCAGACATAGTAAGGATTGACAGACTGAGAGCTCTTTCTTGATTCTATGGGTGGTGGTGCATGGCCGTTCTTAGTTGGTGGAGCGATTTGTCTGGTTAATTCCGTTAACGAACGAGACCTCAGCCTGCTAACTAGCTATGCGGAGGTATCCCTTCGCGGCCAGCTTCTTAGAGGTACTACGGCCTTTTAGGCCGCGGAAGTTTGAGGCAATAACAGGTCTGTGATGCCCTTAGATGTTCTGGGCCGCACGCGCGCTACACTGATGTATTCAACGAGCTTATAGCCTTGGCCGACAGGCCCGGGTAATCTTTGAAATTTCATCGTGATGGGGATAGATCATTGCAATTGTTGGTCTTCAACGAGGAATTCCTAGTAAGCGCGAGTCATCAGCTCGCGTTGACTACGTCCCTGCCCTTTGTACACACCGCCCGTCGCTCCTACCGATTGAATGATCCGGTGAAATGTTCGGATCGCGGCGACGTGGGCGGTTCGCTGCCCGCGACGTCGCGATAAGTCCATTGAACCTTATCATTTAGAGGAAGGAGAAGTCGTAACAAGGTTTCCGTAGGTGAACCTGCGGAAGGATCATTGTCGAAACCTGCACAGCAGAACGACCCGCGAACTCGTTTTAAACACCGGGGGCGGCGCTCGCTCGTCGCGCGCCTCCCCCCGTCGCCCGAGGCGCGCAAGCTCTTCGGGCGACCAACGAACCCCGGCGCGGAAAGCGCCAAGGAATACTACAATCGACAGCCCTCCCCCTCGCGCCCCGTTCGCGGATCGTGCGGGGGGAAGCGCGCTGCTCTGTTAACACAAACGACTCTCGGCAACGGATATCTCGGCTCTCGCATCGATGAAGAACGTAGCGAAATGCGATACTTGGTGTGAATTGCAGAATCGCGTGAACCATCGAGTCTTTGAACGCAAGTTGCGCCCGAAGCCATTTGGCCGAGGGCACGTCTGCCTGGGCGTCACGCATCGCGTCGCCCCCTCGCACGCCGCAAGGCTTTAGCGCGGGGGCGGAAGCTGGCCTCCCGTGCGCCCCGAGCGCGCGGCCGGCCTAAATGCGAGTCCACGTCGACGGACGTCGCGGCAAGTGGTGGTTGAAACTCAACTCTCTCTTGTTGTCGCGGCTACAGCCCGTCGCGCGTCCGGACTCCCCGACCCTCACCGCGCCTCACCAGGCGCTCCGACCGCGACCCCAGGTCAGGCGGGATTACCCGCTGAGTTTAAGCATATCAATAAGCGGAGGAAAAGAAACTTACAAAGATAACCCTAGTAACGGCGAGCGAACCGGGAACAATCCAGCCTTAGAATCGGGCGTCTCCATCGTTCGAAATTGTAGTCTGGAGAAGCGTCCTCAGCGGTGGACCGGGCCCAAGTCCCCTGGAAGGGGGCGCCGGAGAGGGTGAGAACCCCGTTGTGCCCGGACCCTGTCGCACCACGAGGCGTTGTCTACTAGTCGGGTTGTTTGGGAATGCAGCCCAAATCGGGCGGTGAATTCCGTCCAAGGCTAAATACTGGCGAGAGACCGATAGCGAACAAGTACCGCGAGGGAAAGATGAAAAGGACTTTGAAAAGAGAGACAAAGAGTGCTTGAAATTGTCAGGAGGGAAACGGATGGGGGCCGGCGATGCGCCACGGTCGGATGTGGAAGAGTGATGAGCCGGTCCGCCGATCGACTCGGGACGTGGACCAGCGTGGATTGGGGGCAGCCAAAGCCCGGGCTCTCGATACGCCCGTGGAACGCCGTCTCCCCGATTGTGGAAGGCAGCGCGCGCCTCCGGCGTGCTTCGGCATCTGCGCGCTCCGGACGCTGGCCTGTGGGCTCCCCATTCGACCCGTCTTGAAACACGGACCAAGGAGTCTGACATGTGTGCGAGTCAACGGGCGAGTAAACCCGTAAGGCGTAAGGAAGCTGATTGGTGGGATCCCCCTGAGGGGTGCACCGCCGACCGACCTTGATCTTCTGAGAAGGGTTCGAGTGTGAGCATACCTGTCGGGACCCGAAAGATGGTGAACTATGCCTGAGCGGGGCGAAGCCAGAGGAAACTCTGGTGGAGGCCCGCAGCGATACTGACGTGCAAATCGTTCGTCTGACTTGGGTATAGGGGCGAAAGACTAATCGAACCGTCTAGTAGCTGGTTCCCTCCGAAGTTTCCCTCAGGATAGCTGGAGCTCGCGTGCGAGTTCTATCGGGTAAAGCCAATGATTAGAGGCCTCGGGGGCGCAACGCCCTCGACCTATTCTCAAACTTTAAATAGGTAGGACGGCGCGGCTGCTTTGTTGAGCCGCGCCACGGAATCAAGAGCTCCAAGTGGGCCATTTTTGGTAAGCAGAACTGGCGATGCGGGATGAACCGGAAGCCGGGTTACGGTGCCAAACTGCGCGCTAACCTAGATCCCACAAAGGGTGTTGGTCGATTAAGACAGCAGGACGGTGGTCATGGAAGTCGAAATCCGCTAAGGAGTGTGTAACAACTCACCTGCCGAATCAACTAGCCCCGAAAATGGATGGCGCTTAAGCGCGCGACCTACACCCGGCCGTCGGGGCAAGTGCCAGGCCCCGATGAGTAGGAGGGCGCGGCGGTCGCTGCAAAACCTTGGGCGCGAGCCTGGGCGGAGCGGCCGTCGGTGCAGATCTTGGTGGTAGTAGCAAATATTCAAATGAGAACTTTGAAGGCCGAAGAGGGGAAAGGTTCCATGTGAACGGCACTTGCACATGGGTTAGTCGATCCTAAGGGTCGGGGGAACCCCGACAGATAGCGCGTTTCGCGCGTACTGCGAAAGGAATCGGGTTAAAATTCCTGAACCGGGACGTGGCGGTTGACGGCAACGTTAGGAAGTCCGGAGACGTCGGCGGGAGCCTCGGGAAGAGTTATCTTTTCTGTTTAACAGCCTGCCCACCCTGGAATCGGCTCAGCCGGAGGTAGGGTCCAGCGGCTGGAAGAGCACCGCACGTCGCGTGGTGTCGGTGCGCTCTCGGCGGCCCTTGAAAATCCGGAGGACCGAATGCCGTCCACGCCCGGTCGTACTCATAACCGCATCAGGTCTCCAAGGTGAACAGCCTCTGGTCGATGGAACAATGTAGGCAAGGGAAGTCGGCAAAATGGATCCGTAACTTCGGGAAAAGGATTGGCTCTGAGGGCTGGGCACGGGGGTCCCAGTCCCGAACCCGTCGGCTGTCGGTGGACTGCTCGAGCTGCTCCGCGGCGAGAGCGGGTCGCCGCGTGCCGGCCGGGGGACGGACTGGGAACGGTTCCTTCGGGGGCCTTCCCCGGGCGTCGAACAGCCAACTCAGAACTGGTACGGACAAGGGGAATCCGACTGTTTAATTAAAACAAAGCATTGCGATGGTCCCAACGGATGTTTACGCAATGTGATTTCTGCCCAGTGCTCTGAATGTCAAAGTGAAGAAATTCAACCAAGCGCGGGTAAACGGCGGGAGTAACTATGACTCTCTTAAGGTAGCCAAATGCCTCGTCATCTAATTAGTGACGCGCATGAATGGATTAACGAGATTCCCACTGTCCCTGTCTACTATCCAGCGAAACCACAGCCAAGGGAACGGGCTTGGCAGAATCAGCGGGGAAAGAAGACCCTGTTGAGCTTGACTCTAGTCCGACTTTGTGAAATGACTTGAGAGGTGTAGTATAAGTGGGAGCCGAAAGGCGAAAGTGAAATACCACTACTTTTAACGTTATTTTACTTATTCCGTGAATCGGAAGCGGGGCACTGCCCCTCTTTTTGGACCCAAGGCTCGCTTCGCGGGCCGATCCGGGCGGAAGACATTGTCAGGTGGGGAGTTTGGCTGGGGCGGCACATCTGTTAAAAGATAACGCAGGTGTCCTAAGATGAGCTCAACGAGAACAGAAATCTCGTGTGGAACAGAAGGGTAAAAGCTCGTTTGATTCTGATTTCCAGTACGAATACGAACCGTGAAAGCGTGGCCTAACGATCCTTTAGACCTTCGGAATTCGAAGCTAGAGGTGTCAGAAAAGTTACCACAGGGATAACTGGCTTGTGGCAGCCAAGCGTTCATAGCGACGTTGCTTTTTGATCCTTCGATGTCGGCTCTTCCTATCATTGTGAAGCAGAATTCACCAAGTGTTGGATTGTTCACCCACCAATAGGGAACGTGAGCTGGGTTTAGACCGTCGTGAGACAGGTTAGTTTTACCCTACTGATGACAGTGTCGCAATAGTAATTCAACCTAGTACGAGAGGAACCGTTGATTCACACAATTGGCCATCGCGCTTGGTTGAAAAGCCAGTGGCGCGAAGCTACCGTGTGCTGGATTATGACTGAACGCCTCTAAGTCAGAATCCGGGCTAGAAGCGACGCATGCGCCCGCCGTCCGCTTGCCGACCCGCAGTAGGGGCCTTTGGCCCCCAAGGGCACGTGTCGTTGGCTAAGTCGCCGCGACGGAAGCGTCGCGGTGACCGCCTTGAAGTACAATTTCCATCGAGCGGCGGGTAGAATCCTTTGCAGACGACTTAAATACGCGACGGGGTATTGTAAGTGGCAGAGTGGCCTTGCTGCCACGATCCACTGAGCTTCAGCCCTTTGTCGCTC	Eukaryota	Archaeplastida	Viridiplantae	Streptophyta	Magnoliopsida	Solanales	Solanaceae	Solanum	Solanum pimpinellifolium	Eukaryota;Archaeplastida;Viridiplantae;Streptophyta;Magnoliopsida;Solanales;Solanaceae;Solanum;Solanum_pimpinellifolium
GCA_025758865|JAOCMG010000765.1/774-6567	1	GCA_025758865	4084	5794	GTTGACGAATGCGTCCTGGTTGATCCTGCCAGTAGTCATATGCTTGTCTCAAAAGATTAAGCCATGCATGTGTAAGTATGAACAAATTCAGACTGTGAAACTGCGAATGGCTCATTAAATCAGTTATAGTTTGTTTGATGGTATCTACTACTCGGATAACCGTAGTAATTCTAGAGCTAATACGTGCAACAAACCCCGACTTCTGGAAGGGATGCATTTATTAGATAAAAGGTCGACGCGGGCTCTGCCCGTTGCTGCGATGATTCATGATAACTCGACGGATCGCACGGCCATCGTGCCGGCGACGCATCATTCAAATTTCTGCCCTATCAACTTTCGATGGTAGGATAGTGGCCTACCATGGTGGTGACGGGTGACGGAGAATTAGGGTTCGATTCCGGAGAGGGAGCCTGAGAAACGGCTACCACATCCAAGGAAGGCAGCAGGCGCGCAAATTACCCAATCCTGACACGGGGAGGTAGTGACAATAAATAACAATACCGGGCTCTATGAGTCTGGTAATTGGAATGAGTACAATCTAAATCCCTTAACGAGGATCCATTGGAGGGCAAGTCTGGTGCCAGCAGCCGCGGTAATTCCAGCTCCATTTGCGTATATTTAAGTTGTTGCAGTTAAAAAGCTCGTAGTTGGACTTTGGGATGGGCCGGCCGGTCCGCCCTAGGTGTGCACCGGTCGTCTCGTCCCTTCTGTCGGCGATGCGCTCCTGGCCTTAATTGGCCGGGTCGTGCCTCCGGCGCTGTTACTTTGAAGAAATTAGAGTGCTAAAAGCAAGCCTACGCTCTGTATACATTAGCATGGGATAACATTATAGGATTTCGGTCCTATTACGTTGGCCTTCGGGATCGGAGTAATGATTAACAGGGACAGTCGGGGGCATTCGTATTTCATAGTCAGAGGTGAAATTCTTGGATTTATGAAAGACGAACAACTGCGAAAGCATTTGCCAAGGATGTTTTCATTAATCAAGAACGAAAGTTGGGGGCTCGAAGACGATCAGATACCGTCCTAGTCTCAACCATAACCGATGCCGACCAGGGATCGGCGGATGTTGCTTTTAGGACTCCGCCGGCACCTTATGAGAAATCAAAGTTTTTGGGTTCTGGGGGGAGTATGGTCGCAAGGCTGAAACTTAAAGGAATTGACGGAAGGGCACCACCAGGAGTGGAGCCTGCGGCTTAATTTGACTCAACACGGGATACTTACCAGGTGATGACATAGTAAGGATTGACAGACTGAGAGCTCTTTCTTGATTCTATGGGTGGTGGTGCATGGCCGTTCTTAGTTGGTGGAGCGATTTGTCTGGTTAATTCCGTTAACGAACGAGACCTCAGCCTGCTAACTAGCTATGCGGAGGTATCCTTCGCGGCCAGCTTCTTAGAGGACTACGGCCTTTTAGGCCGCGGAAGTTTGAGGCAATAACAGGTCTGTGATGCCCTTAGATGTTCTGGGCCGCACGCGCGCTACACTGATGTATTCAACGAGCTTATAGCCTTGGCCGACAGGCCCGGGTAATCTTTGAAATTTCATCGTGATGGGGATAGATCATTGCAATTGTTGGTCTTCAACGAGTAATTCCTAGTAAGCGCGAGTCATCAGCTCGCGTTGACTACGTCCCTGCCCTTTGTACACACCGCCCGTCGCTCCTACCGATAGAATGATCCGGTGAAATGTTCGGATCGCGCCGCCGTCGGCGGTTCGCTGCCCGCGACATCGCGAAGTCCATTGAACCTTATCATTTAGAGGAAGGAGAAGTCGTAACAAGGTTTCCGTAGGTGAACCTGCGGAAGGATCATTGTCGAAACCTGCACAGCAGAACGACCCGCGAACTCGTTTTAAACACCGGGGGCGGCGCTCGCTCGTCGCGCGCCTCCCCCCGTCGCCCGAGGCGCGCAAGCTCTTCGGGCGACCAACGAACCCCGGCGCGGAAAGCGCCAAGGAATACTACAATCGACAGCCCTCCCCCTCGCGCCCCGTTCGCGGATCGTGCGGGGGGAAGCGCGCTGCTCTGTTAACACAAACGACTCTCGGCAACGGATATCTCGGCTCTCGCATCGATGAAGAACGTAGCGAAATGCGATACTTGGTGTGAATTGCAGAATCCCGTGAACCATCGAGTCTTTGGACGCAAGCTGCGCCCGAAGCGATTTGGTCGAGGGCACGTCTGCCTGGGATTCACGCATCGCGTCGCCCCCTCTCCCCCGGCACGCCGCAAGGCTTAGCGTGGGGGCGGAAGCTGGCCTCCCGTGCGCCCCGAGCGCGCGGCCGGCCTAAATGCGAGTCCACGTCGACGGACGTCGCGGCAAGTGGTGGTTGAAACTCAACTCTCTCTTGTTGTCGCGGCTACAGCCCGTCGCGCGTCCGGACTCCCCGACCCTCACCGCGCCTCACCAGGCGCTCCGACCGCGACCCCAGGTCAGGCGGGATTACCCGCTGAGTTTAAGCATATCAATAAGCGGAGGAAACAAGCTTACAAGGATTCCCCTAGTAACGGCGAGCGAACCAGGAACAACCCATCCTTAGAATCGGGCGGCTCCATTGTCCGGGTGTAGTCTGGAGAAGCGTCCTCAGCGGCGGACCGGGCCCAAGTCCCCTGGAAGGGGGCGCCGGAGAGGGTGAGAGCCCCGTCGAGCCCGGACCCTGTCGCACCACGAGGCGCTGTCTACGAGTCGGGTTGTTTGGGAATGCAGCCCAAATCGGGCGGTGAAATCCGTCCAAGGCTAAATACTGGCGAGAGACCGATAGCGAACAAGAACCGCGAGCGAAAGATGAAAAGGACTTTGAAAAGAGAGTCAAGAGTGCTTGAAATTGTCGGGATGGAAGCGGATGGGGGCCGGCGATGCGCCCCGGTCGGATGTGGAACGGCGACGAGCCGGTCCGCCGATCGACTCGGGGCGTGGACCAGCGTGGATTGGGGGGGCGGCCAAAGCCCGGGCTCTCGATACGCCCGTGGAACGCCGTCTCCCCGATTGTGGAAGGCAGCGCGCGCCTCCGGCGTGCTTCGGCATCTGCGCGCTCCGGACGCTGGCCTGTGGGCTCCCCATTCGACCCGTCTTGAAACACGGACCAAGGAGTCTGACATGTGTGCGAGTCAACGGGCGAAGTAAACCCGTAAGGCGTAAGGAAGCTGATTGGTGGGATCCCCCTGAGGGGTGCACCGCCGACCGACCTTGATCTTCTGAGAAGGGTTCGAGTGTGAGCATACCTGTCGGGACCCGAAAGATGGTGAACTATGCCTGAGCGGGGCGAAGCCAGAGGAAACTCTGGTGGAGGCCCGCAGCGATACTGACGTGCAAATCGTTCGTCTGACTTGGGTATAGGGGCGAAAGACTAATCGAACCGTCTAGTAGCTGGTTCCCTCCGAAGTTTCCCTCAGGATAGCTGGAGCTCGCGTGCGAGTTCTATCGGGTAAAGCCAATGATTAGAGGCCTCGGGGGCGCAACGCCCTCGACCTATTCTCAAACTTTAAATAGGTAGGACGGCGCGGCTGCTTTGTTGAGCCGCGCCACGGAATCAAGAGCTCCAAGTGGGCCATTTTTGGTAAGCAGAACTGGCGATGCGGGATGAACCGGAAGCCGGGTTACGGTGCCAAACTGCGCGCTAACCTAGATCCCACAAAGGGTGTTGGTCGATTAAGACAGCAGGACGGTGGTCATGGAAGTCGAAATCCGCTAAGGAGTGTGTAACAACTCACCTGCCGAATCAACTAGCCCCGAAAATGGATGGCGCTTAAGCGCGCGACCTACACCCGGCCGTCGGGGCAAGTGCCAGGCCCCGATGAGTAGGAGGGCGCGGCGGTCGCTGCAAAACCTTGGGCGCGAGCCTGGGCGGAGCGGCCGTCGGTGCAGATCTTGGTGGTAGTAGCAAATATTCAAATGAGAACTTTGAAGGCCGATGAGGAAAGGTTCCATGTGAACGGCACTTGCACATGGGTTAGTCGATCCTAAGGGTCGGGGCACCCCGACAGATAGCGCGTTCGCGCGTACTCGAGGAATCGGGTTAAAATTCCTGAACCGGGACGTGGCGGTTGACGGCAACGTTAGGAAGTCCGGAGACGTCGGCGGGAGCCTCGGGAAGAGTTATCTTTTCTGTTTAACAGCCTGCCCACCCTGGAATCGGCTCAGCCGGAGGTAGGGTCCAGCGGCTGGAAGAGCACCGCACGTCGCGTGGTGTCAGCTGCGCTCCGGCGGCCCTTGAAAATCCGGAGGACCGAATGCCGTCCACGCCCGGTCGTACTCATAACCGCATCAGGTCTCCAAGGTGAACAGCCTCTGGTCGATGGAACAATGTAGGCAAGGGAAGTCGGCAAAATGGATCCGTAACTTCGGGAAAAGGATTGGCTCTGAGGGCTGGGCACGGGGGTCCCAGTCCCGAACCCGTCGGCTGTCGGTGGACTGCTCGAGCTGCTCCGCGGCGAGAGCGGGTCGCCGCGTGCCGGCCGGGGGACGGACTGGGAACGGTTCCTTCGGGGGCCTTCCCCGGGCGTCGAACAGCCAACTCAGAACTGGTACGGACAAGGGGAATCCGACTGTTTAATTAAAACAAAGCATTGCGATGGTCCCCACGGATGTTTACGCAATGTGATTTCTGCCCAGTGCTCTGAATGTCAAAGTGAAGAAATTCAACCAAGCGCGGGTAAACGGCGGGAGTAACTATGACTCTCTTAAGGTAGCCAAATGCCTCGTCATCTAATTAGTGACGCGCATGAATGGATTAACGAGATTCCCACTGTCCCTGTCTACTATCCAGCGAAACCACAGCCAAGGGAACGGGCTTGGCAGAATCAGCGGGGAAAGAAGACCCTGTTGAGCTTGACTCTAGTCCGACTTTGTGAAATGACTTGAGAGGTGTAGTATAAGTGGGAGCCGAAAGGCGAAAGTGAAATACCACTACTTTTAACGTTATTTTACTTATTCCGTGAATCGGAAGCGGGGCACTGCCCCTCATTATGGACAAAAGGCTCGCTTCGCGGGCCGATCCGGGCGGAAGACATTGTCAGGTGGGGAGTTTGGCTGGGGCGGCACATCTGTTAAAAGATAACGCAGGTGTCCTAAGATGAGCTCAACGAGAACAGAAATCTCGTGTGGAACAGAAGGGTAAAAGCTCGTTTGATTCTGATTTCCAGTACGAATACGAACCGTGAAAGCGTGGCCTAACGATCCTTTAGACCTTCGGAATTCGAAGCTAGAGGTGTCAGAAAAGTTACCACAGGGATAACTGGCTTGTGGCAGCCAAGCGTTCATAGCGACGTTGCTTTTTGATCCTTCGATGTCGGCTCTTCCTATCATTGTGAAGCAGAATTCACCAAGTGTTGGATTGTTCACCCACCAATAGGGAACGTGAGCTGGGTTTAGACCGTCGTGAGACAGGTTAGTTTTACCCTACTGATGACAGTGTCGCAATAGTAATTCAACCTAGTACGAGAGGAACCGTTGATTCACACAATTGGCCATCGCGCTTGGTTGAAAAGCCAGTGGCGCGAAGCTACCGTGTGCTGGATTATGACTGAACGCCTCTAAGTCAGAATCCGGGCTAGAAGCGACGCATGCGCCCGCCGTCCGCTTGCCGACCCGCAGTAGGGGCCTTTGGCCCCCAAGGGCACGTGTCGTTGGCTAAGTCGCCGCGACGGAAGCGTCGCGGTGACCGCCTTGAACTACAATTTCCATCGAGCGGCGGGTAGAATCCTTTGCAGACGACTTAAATACGCGACGGGGTATTGTAAGTGGCAGAGTGGCCTTGCTGCCACGATCCACTGAGATTCAGCCCTTTGTCGCTC	Eukaryota	Archaeplastida	Viridiplantae	Streptophyta	Magnoliopsida	Solanales	Solanaceae	Solanum	Solanum pimpinellifolium	Eukaryota;Archaeplastida;Viridiplantae;Streptophyta;Magnoliopsida;Solanales;Solanaceae;Solanum;Solanum_pimpinellifolium
GCA_025758865|JAOCMG010000766.1/29411-23965	1	GCA_025758865	4084	5447	CTGGTTGATCTGCCGGTAGTCATATGCTTGTCTCAAAGATTAAGCCATGCATGTGTAAGTATGAACAAATTGATTTGTGAAGCTGCGAATGGCTCATTAAATCGATTATAGTTTGTTTGATGGTATCTACTACTCGGATAACGTAGTAATTCTAGAGCTATCGTGCAACAAACCCGACTTGGAAGGATGCATTTATTAGATAAAAGGTCGGCGGGCTCTGCCCGTTCTTTGCGATGATTCATGATAACTCGGCGGATCGCCGCGGCCATCGTGCGGACGCATCATTCAAATTTCTGCCCTATCAACTTTCGATGGTAGGATAGTGGCCTACCATGGTGGTGACGGGTGGCGGAGAATTAGGGTTCGATTAGGAGAACTGAAAGCGGCTACCACATCAAGGAAGGCGGCGGTAGCGCAAATTACCCAATCGACGGGGAGGTAGTGACAATAAATAACAATACCGGGCTCTATGAGTGCAGTAATTGGAATAAGTACAATCTAAATCCTTAACGAGGATCCATTGGAGGGCAAGTCTGGTGCGGCTGACGCGGTAATTCCAGCTCAATAAGCGTATATTTAAGTTGTTGCGAGTTAAAAAGCTCGTAGTTGGACTTTGGGATGGGCGGCGGTCCGCCCTAGGTGTGCACGGTCGTCTCGTCCCTACATCGGCGATCGCTCTGGCCTTAATTGGCGGGTCGTGCCTCGTATTTGTTACTTTGAAGAAATTAGAGTGCTCAAAAGCAAGCCTCGCTCTGTATACATTAGCATGGGATAACATTATAGGATTTCGGTCCTATTCGTTGTAGCCGGGATCGGAGTAATGATTACGAGGGACGGTCGGGGCATTCGTATTTCATAGTCGAGGTGAAATTCTTGGATTTATGAAGGCGAACAAGCTGCGAAAGCATTTGCCAAGGATGTTTTCATTAATCAGAAGCGAAAGTTGGGGGCTCGAAGGCGATCGGATACCGTCCTAGTCTCAACCATAAGCGATGCCGACCGAGGATCGGCGGATGTTGCTTTTAGGACTCATGGCACCTTATGAAATCAAAGTTTTTGGGTTCGGGAATATAGTGCATAAAGGCTGAAACTTAAAATTGTGGAAGGGCACCACGAGTGGAGCCTGCGGCTTAATTGACTCAACAGAAACTTACGAGTCGGACATAGTAAGGATTAATGGTGAGAGCTCTTTCTTGATTCTATGGGTGGTGGTGCATGGCGTTCTTAGTTGGTGGAAGCGATTTATGCGGTTAATTCCGTTAGCGAGCGAGACCTCGGCCTGCTAACTAGCTATGCGGAGGTATCCGCCATGACGACTTCTTAGAGGACTCTGACCTTTTAGGCGCGGAAGTTGAGGCAATACAGGTGCTGTGATGCCCTTAGATGTTACGGGCGGCGCGCTTCTGCGATGTATTCAGCGAGCTTATAGCCTTGGCGGCGGGCGGATAATCTTTGAAATTTCATCGTGATGGGGATAGATCATTGCAATTGTTGGTCTTCAGCGAGAATTCCTAATGGCGCGAGTCATCGGCTCGCGTTGACTAAATCCGCCCTTTGTACACACGCCCGTCGCTCCTACCGATTGAATGATCCGGTGAAATGTTGGATCGCGGCGGCGTGGGCGGTTCGCTGCCATGACGTCGCGAAGTCCATTGAACCTTATCATTTAGAGGAAGGAGAAGTCGTAACAAGGTTTCCGTAGGTGAACTGCGGAAGGATCATTGTCGAAACACTGCAATGAGCGACCCGAACTTCGTTTTAAACACGGCGGCGCTCGCTCGTCGCGCCTCCCCGTCGCCCGGCGCTCTTGAGGCGACCAGGCGGAAGCGTAAGAATCTGTCGACAGCCCTCCCCTCGCGCCCGTTCGCGGATCGTGCGCGAAGAGCCTTGCTCTGTTAACACAAGCGACTCGGCAGCGGATATCTCGGCTCTCGCGCCGATGAAGAAGCGTGGCGAAATCACGATACTTGGTGTGAATTGCGAGAATCCGTGAACCATCGAGTCTTTGAGCATAAGTTGCGCCGAAGCCATTTGGCGAGAACGCGTCTGCTGGCGTCCGCATCGCGTCGCCCCTCGCCGCCGCAAGGCTTTAAGCGAAGGCTAACCTCCGTGCGCCCGGCGCGGCCGGCCTAAATCTGAGTCCACGTCGGCGGACGTCGCGGCAAGTGGTGGTTGAAACTCAACTCTCTCTTGTTGTCGCGGCTCTGACCCGTCAGCGTCCGGACTCCCGACCCTCACCGCGCCTCACCAGGCGCTCGGCCGCGACCAGGTCGGCGGGATTACCGTGAGTTTAAGCATATCAATAAGCGGAGGAAAAAAACTTACAAGGATTCCCCTAATGTGGCGGCGAGGCAAGAACAGCCGACCTTAGAATCAGGGCGGCTCCGTCGTCCGGTGTAGTCTGGAAAGCGTCCTCGGCGGCGGACGGGCCCAAGTCCTGGAAGAGGCGCGGAAGGTGAAACCCGTCGTGCGGACCTGTCGCCCTGCAGTGTCTCTGGTCGGGTTGTTTGGGAATCTGCCATCGGGCGGTGAATTCCGTCAAGGCTAAATCTTGGCGAAGGCCGATGGCGAACAAATACGCGAGAAAGATGAAAAGGACTTTGAAAAAAGTCAAAGTGCTTGAAATTGTCGGGAGGAAGCGGATGGGGGCGGCGATCGCCCGGTCGGATGTGGAGCGGCGGCAGGCGATCCGCCCGATCGACTTCGGGCGTGGACCGGCGTGGATTGAGGCGGCCAAAGCCGGGCTCTCGATCGCCCGTGGAAACGCCGTCTCCCGATTGTGGAAAGCGTAGCGCCTCCGGCGTGCCGGCATCTGCGCGCTCCGGACGGCGCTGTGGGCTCCCCATTCGACCCGTCTTGAAACCACGGACCAAAGTCGACATGTGTGCGAGTCAGCAGGCGAAGTAAACCCGTAAAGCGTAAGGAAGCTGATTGGTGGGATCCCCGAGGTGCACCGCCGACCGACCTTGATCTTCGAGAAGGGTTGAGTGTGAGCATACTGTCGGGACGAAAGATGGTGAACTATGCTGGCGGCGAAGCGGAGAAACTTCTGGTGGAGGCCGCGGCGATCTTGACGATGCAAATCGTTAAATCGACTTGGGTATAGAGGCGAAAGACTAATCGAACCGTCTAGTATTTGGTTCCTCGAAGTTTCCCTCGGGATATTTGGAGCTCGCGTGCGAGTTCTGTCGGGTAAAGCCAATGATTAGAGGCCTCGGGTATAGCGCCCTCGACCTATTCTCAAACTTTAAATAGGTAGGGCCAGTGCGGCTGCTTTGTTGAGCAGCGCCACGGAATCAAGAGCTCCAAGTGGGCCATTTTTGAGTAGCGAGCGCGATCTTGGGATGAGCAGGAGCCGGATTCTGATTGCCAAGCTAGCAGCTAACCTAGATCCTAAAGGGTGTTGGTCGATTAAGACAGCGGGGCGGTGGTCATGGAAGTCGAAATCCGCTAAGGTGTGTAACAACTCACTGCCGAATCAACTAGCCGAAAATGGATGGCGCTTAAGCGCGCGACCTACCCGGCCGTCGGGGCAAGTGCGAGCCCGATGAGTGGGAGGCGCGGCGGTCATTGCAAAACCAGGCGCGAGCACAGGCGGGCGGCCGTCGGTCTGAGATCTTGGTGGTAGTAGCAAATATTCAAATGAGAACTTTGAAGGCGAAGGAAAGGTTCCATGTGAGCGGCACTTGCACATGGGTTAGTCGATCCTAAGGGTCGAGGAACCCTGAGATAAGCGTTGTAGCGTACTCAAAGAATCGGGTTAAAATTCTGAGCAGGGGCGTGGCGGTTGGCAACAGCGTTAGGAAGTCCGGAGGCGTCGGCGGGAGCCTCGGGAAGAGTTATCTTTTACGTTTAACGACTGCCCACCACTGGAATCGGCTCGGTAGGTAGGTAGAATCGGTAATTTGGAAGAACACCTGCGTCGCGTGGTGTCGGTGCGCTCCGTGACCTTGAAAATCCGGAGGACGAATGCCGTCCGCCGGTCGTACTCATAACGCATCAGGTCTCCAAGGTGAACGACCTCAGTCGATGGAACAATGTAGGCAAGGAAGTCGGCAAAATGGATCCGTAACCGGAAAAGGATTAGCTCGAGGTGAGCACGGGGTCCCGATCCGAACCGTCATTGTCGATTGGACTGCTCGAGCTGCTCCATGGCGAAGCGTCGCCAGCGTGCCGAGAGGCTGGAAGCAGTTCGCCGGGGCCTTCCGGGCGTCGAGCACCAACTTCGAGGCTGAAATGCGGACAAGGGAATCCATTGTTTAATTAAAACAAAGCATTGCGATGGTCCCAGCGGATGTTTCGCAATGTGATTTACGCGATGCTCACGAATGTCAAAGTGAAGAAATTCAACCAAGCGGAATGGCGGCGGGAGTAACTATGACTCTCTTAAGGTAGCCAAATGCCTCGTCATCTAATTAGTGGCGCATGAATGGATTAACGAGATTCCCCTTGTCACTGTCTACTATCGGTGAAACCACGACCAAGGAGCGGGCTTGGCGAGAATCGTGAGGAAAAGACCTGTTGAGCTTGACTCTAGTCGACTTTGTGAAATGACTTGAGAGGTGTAGTATAAGTGGGGCGAAAGCGAAGTGAAATACCACTACTTTTAGCGTTATTTTACTTATTAAGTGAATCGAGGCGGGGCCTTGCCCTCTTTTTGGACAAGGCTCGCTTGAGGCGATCCGGCGAAGACATTGTCGGTGGGGAGTTTGGTGAGGCGGCACATCTGTTAAAGATAGCGGTGTCCTAAGATGAGCTCAGCGAGCAGAAATCTCGTGTGGAGCAGAAGGGTAAAAGCTCGTTTGATTACGATTTCGATCTGAATCTGAACCGTGAAAGCGTGGCCTAACGATCCTTTAGACCTTGAATTGAAGCTAGAGGTGTCGAAAAAAGTTACCACGAGGATAAGCGGCTTATGGCGATAGCGTTCATAGCGGCGTTGCTTTTGATCGCCGATGTCGGCTCTTCCTATCATTGTGAAGCGAAATTCACCAAGTGTTGGATTGTTCACCCACCAATAGGGAGCGTGTTTGGGTTTAGACCGTCGTGAGGCGGGTTAGTTTACCCTCTTGATGGCGATTATGCATGATAGTAATTCAACCTAATCGAGAGGAACCGTTGATTCACACAATTGGCCATCGCGCTTGGTTGAAAAAGCGATGGCGTGAAGCTACCGTGTCTTTGGATTATGGTGAACGCCTCTAAGTCGAGAATCCGGGCTAAAGCAACGCATCGCCCGCCGTCCGCTTGCCGACCCTTGATGGGGCCTTTGGCCCCAAGACGCGATGTCGTTGGCTAAATCGCCCATGACAGAGCGTCATGATGACATATAATACAATTTCCATCGGCGGGTAGAATCGCTGCGAGCGACCATCTGTGACGGGGTATTGTAAGTGGCGAGTGGCCTTGCTGCCACGATCCTTGAATTCACCCTTTGTCGCTCGATT	Eukaryota	Archaeplastida	Viridiplantae	Streptophyta	Magnoliopsida	Solanales	Solanaceae	Solanum	Solanum pimpinellifolium	Eukaryota;Archaeplastida;Viridiplantae;Streptophyta;Magnoliopsida;Solanales;Solanaceae;Solanum;Solanum_pimpinellifolium
GCA_025758865|JAOCMG010000766.1/38816-33332	1	GCA_025758865	4084	5485	CTGGTTGATCTGCCGGTAGTCATATGCTTGTCTCAAAAGATTAAGCCATGCATGTGTAAGTATGAACAAATTGATTGTGAAGCTGCGAATGGCTCATTAAATCGATTATAGTTTGTTTGATGGTATCTACTACTCGGATAACCGTAGTAATTCTAGAGCTATCGTGCAACAAACCCGACTTGGAAGGATGCATTTATTAGATAAAAGGTCGGCGGGCTCTGCCGTTCTGCGATGATTCATGATAACTTCGGCGGATCGCCGCGGCCATCGTGCGTGCGACGCATCATTCAAATTTCTGCCCTATCAACTTTCTTTTCGATGGTAGGATAGTGGCCTACCATGGTGGTGACGGGTGGCGGAGAATTAGGGTTCGATTAGGAGGAGAACTGAAAGCGGCTACCACATCAAGGAAGGCGGCGGTAGCGCAAATTACCCAATCGACGCGGGAGGTAGTGACAATAAATAACAATACCGGGCTCTATGAGTGCAGTAATTGGAATAGTACAATCTAAATCATAACGAGGATCCATTGGAGGCAAGTCTGGTGCCGGCGACGCGGTAATTCAGCTCAATAAGCGTATATTTAAGTTGTTGCGGTTAAAAAGCTCGTAGTTGGACTTTGGGATGGGCGGCGGTCCGCCCTAGGTGTGCCGGTCGTCTCGTCCCTACATCGGCGATCGCTCTGGCCTTAATTGGCGGGTCGTGCCTCGTATTTGTTACTTTGAAGAAATTAGAGTGCTCAAAAGCAAGCCTCGCTCTGTATACATTAGCATGGGATAACATTATAGGATTTCGGTCCTATTCGTTGGCCGGGATCGGAGTAATGATTAACGAGGGACGGTCGGGGCATTCGTATTTCATAGTCGGAGGTGAAATTCTTGGATTTATGAAGGCGAACAAGCTGAAAGCATTTGCCAAGGATGTTTTCATTAATCAGAAGCGAAAGTTGGGGGCTCGAAGGCGATCGGATACCGTCCTAGTCTCAACCATAAGCGATGCCGACCGAGGATCGGCGGATGTTGCTTTTAGGACTCATGGCACCTTATGAAATCAAAGTTTTTGGGTTCGGGGAGTATGGTGCATAAAGCTGAAACTTAAAGGGTGTGGAAGGGCACCACGAGTGGAGCACTGCGGCTTAATTGACTCAACAGAAACTTACGAGTCGGACATAGTAAGGATTAATGGTGAGAGCTCTTTCTTGATTCTATGGGTGGTGGTGCATGGCCGTTCTTAGTTGGTGGAAGCGATTTATGCAGTTAATTCCGTTAGCGAGCGAGACCTCGGCACTGCTAACTAGCTATGCGGAGGTATCCCTTGGCGACTTCTTAGAGGACTCTGACCTTTTAGGCGCGGAAGTTGAGGCAATAGCAGTGCTGTGATGCCCTTAGATGTTACGGGCGCAGCGCTTCTGCTGATGTATTCAGCGAGCTTATAGCCTTGGCGAGCGGGCGGATAATCTTTGAAATTTCATCGTGATGGGGATAGATCATTGCAATTGTTGGTCTTCAGCGAGAATTCCTAGTAAGCGCGAGTCATCGGCTCGCGTTGACTAAATCCGCCCTTTGTACACGCCCGTCGCTCCTACCGATTGAATGATCCGGTGAAATGTTGGATCGCGGCGGCGTGGGCGATTCGCTGCCCATGACGTCGCGAAGTCCATTGAACCTTATCATTTAGAGGAAGGAGAAGTCGTAACAAGGTTTCCGTAGGTGAACTGCGGAAGGATCATTGTCGAAACACTGCTGCAATGAGCGACCCATGAACTTCGTTTTAAACACGCGCGGCGCTCGCTCGTCGCGCCTCCCCGTCGCCAGGCGCCTCTTCGCGCCCGCCAAAGCGTAAGAATCTGTCGAGCCCTCCCCTCGCGCCCGTTCGCGGATCGTCTGATAGCTAAGCGACTCTCGACAGCGGATATCTCGGCTCTCGCGCCGATGAAGAAGCGTGGCGAAATCACGATACTTGGTGTGAATTGCGAGAATCCGTGAACCATCGAGTCTTTGAGCATAAGTTGCGCCGAAGCCATTTGGCGAGAACGCGTCTGCTGGGCGTCACGCATCGCGTCGCCCCTCGCCGCCGCATAAGGCTTTAAGCGGAAGGCGGAACCTCCGTGCGCCCGCGGCCGGCCTAAATCTGAGTCCACGTCGGCAGACGTCGCGGCAAGTGGTGGTTGAAACTCAACTCTCTCTTGTTGTCGCTGACTCTGACCCGTCAGCGTCCGGACTCCCGACCCTCACGCGCCTCACGAGGCGCTCCGGCCGCGACCAGGTCGGCGGGATTACCGTGAGTTTAAGCATATCAATAAGCGGAGGAAAAAAACTTACAAGATTCCCCTAATGTGGCGGCGAGCAGGAGAACAGCCCGACCTTAGAATCAGGCGGCTCCGTCGTCCAGGTGTAGTCTGGAGAAGCGTCCTCGGCGGACCGGACCCAAGTCCTGGAAGAAGCGCCGGAGAAGTGAAACCCGTCGTGCGGACCTGTCGCACCTGGCTGCATCTCTGAGTCGGGTTGTTTGGGAATCTGACCATCGGGCGGTGAATTCCGTCAAGGCTAAATCTTGGCGAAGGCCGATGGCGAACAAGTACTGCGAGAAAGATGAAAAGGACTTTGAAAAAAGTCAAAAGTGCTTGAAATTGTCGGGAGGAAGCGGATGGGGGCGGCGATGCGCCGATCGGATGTGGAGCAGCGGCGGCCGTCCGCCCGATCGACTTCGAGGCGTGGACGGCGTGGATTGAGGCGGCCAAAGCCGGGCTCTCGATCGCCCGTGGAAACGCCGTCTCCCGATTGTGGAAAGCGGTAGCGCCTCCGGCGTGCCGACATCTGCTGGCGCTCGGACGGCACTGTGGGCTCCCATTCGACCGTCTTGAAACCACGGACCAAAGTCGACATGTGTGCGAGTCAGCAGGCGAAGTAAACCCGTAAGGCGTAAGGAAGCTGATTGGTGGGATCCCCGAGGGTGCACCGCCGACCGACCTTGATCTTCGAGAAGGGTTGAGTGTGAGCATACTGTCGGGACGAAAGATGGTGAACTATGCTGGCGAAGCGAAGCGGAGAAACTCTGGTGGAGGCCAGCGGCGATCTTGGCGATGCAAATCGTTAAATCGACTTGGGTATAGAGGCGAAAGACTAATCGAGCCGTCTAGTATTTGGTTCCTCGAAGTTTCCCTCGGGATAATTTGGAGCTCGCGTCTGCGAGTTCTGTCGGGTAAAAGCCAATGATTAGAGGCCTCGGGGCATAGCGCCCTCGACCTATTCTCAAACTTTAAATAGGTAGGGCCAGTGGCTGCTTTGTTGAGCAGCGCCACGGAATCAAGAGCTCCAAGTGGGCCATTTTTGAGTAGCAGGCTGGCGATCTTGGGATGAGCAGGAGGCCGAGATTCTGATGCCAAGCTAGCAGCTAACCTAGATCCCAAAGGGTGTTGGTCGATTAAGGCAGCGGGGCGGTGGTCATGGAAGTCGAAATCCGCTAAGGAGTGTGTAACAACTCACTGCCGAATCAACTAGCCGAAAATGGATGGCGCTTAAGCGCGCGACCTACCCGGCCGTCGGGGCAAGTGCGAGCCCGATGAGTGGGAGGCGCGTGATCATTACAAAACAGGCGCGAGCACAGGCGGAGGCGGCCGTCGGTCTGAGATCTTGGTGGTAGTAGCAAATATTCAAATGAGAACTTTGAAGGCGAAGAGAAAGGTTCCATGTGAGCGGCACTTGCACATGGGTTAGTCGATCCTAAGGGTCGAGGAACCCGAGATAAGCGTTGTGGCGTACTCAAAAGAATCGGGTTAAAATTCTGAGCGGGGCGTGGCGGTTGGCAACAGCGTTAGGAAGTCCGGAGGCGTCGGCGGGAGCCTCGGGAAGAGTTATCTTTTACGTTTAACGACTGCCCACTGGAATCGGCTCGGTAGGAGGTAGAATCGGTGGCTGGAAGAGCACCGCGCGCGTCGCGTGGTGTCGGTGCGCTCCGTGACCCTTGAAAATCCGGAGGACGAATGCCGTCCGCCGGTCGTACTCATAACGCATCGGTCTCCAAGGTGAACGACCTCAGTCGATGGAACAATGTAGGCAAGGAAGTCGGCAAAATGGATCCGTAACCGGGAAAAGGATTAGCTCTGAAATTTGAGCACGGGGTCCCGATCCGAACCGTCATTGTCGATTGGTACTGCTCGAGCTGCTCCATGGCGAAGCGAGTCGCCAGCGTGCTTGGCGAGACGGTGAGAGCAGTTCGCCGGGGGCCTTCCGGGCGTCGAGCGACCAACTTCGAGGCTGAAATGCGGACAAGGGAATCCATTGTTTAATTAAAACAAAGCATTGCGATGGTCCCAGCGGATGTTTCGCAATGTGATTTACGCCGATGCTCTGAATGTCAAAGTGAAGAAATTCAACCAAAAGCGGAGTAAGCGGCGGGAGTAACTATGACTCTCTTAAGGTAGCCAAATGCCTCGTCATCTAATTAGTGGCGCATGAATGGATTAACGAGATTCCCCTTGTCACTGTCTACTATCGGTGAAACCTGACCAAGGAGCGGGCTTGGCGAGAATCGTGAGGAAAAAGACCTGTTGAGCTTGACTCTAGTCCGACTTTGTGAAATGACTTGAGAGGTGTAGTATAAGTGGGAGCGAAAGTGAAATACCACTACTTTTAGCGTTATTTTACTTATTCAAGTGAATCGAGGCGGAGCCTTGCCCTCTTTTTGGACCAAGGCTCGCCGGCGGCGATCCGGCGGAAGACATTGTCGGTGGGGAGTTTGGTGAGGCGGCACATCTGTTAAAGATAGCTTGGTGTCCTAAGATGAGCTCAGCGAGCAGAAATCTCGTGTGGAGCGAAGGGTAAAAGCTCGTTTGATTCGATTTCGATCTGAATCTGAGCCGTGAAAGCGTGGCCTAACGATCCTTTAGACCTTGAATTGAAGCTAGAGGTGTCGAAAAAGTTACCACGAGGATAAGCGGCTTATGGCGATAGCGTTCATAAGCGGCGTTGCTTTTGATCGCCGATGTCGGCTCTTCCTATCATTGTGAAGCGAAATTCACCAAGTGTTGGATTGTTCACCCACCAATAGGGAGCGTGGTTTGGGTTTAGGCCGTCGTGAGGCAGGTTAGTTTACCCTCTTGATGGCGATTGTCATGATAGTAATTCAACCTAATCTGAGAGGAACCGTTGATTCACACAATTGGCCATCGCGCTTGGTTGAAAAAGCGATGTGTGAAGCTACCGTGTCTTTGGATTATGGTGAAACGCCTCTAAGTCGAGAATCCGGGCTAAAGCGCATATCGCCCGCCGTCCGCTTGCCGACCCTTGATGAGGGCCTTTGGCCCCGAAGAACGCGATGTCGTTAGCTAAATCGCCCATGACGGAGCGTCATGATGACCATATAATACAATTTCCATCGGCGGGTAGAATCGCTTTGCGAGCGACTTAAATCTGTGACGGGGTATTGTAAGTGGCGAGTGGCCTTCTTGCCCACGATCACTTGAATTGACCCTTTGTCGCTCGAT	Eukaryota	Archaeplastida	Viridiplantae	Streptophyta	Magnoliopsida	Solanales	Solanaceae	Solanum	Solanum pimpinellifolium	Eukaryota;Archaeplastida;Viridiplantae;Streptophyta;Magnoliopsida;Solanales;Solanaceae;Solanum;Solanum_pimpinellifolium
GCA_025758865|JAOCMG010000766.1/4706-3	1	GCA_025758865	4084	4704	ACTGGTTGATCCTGCCGGTAGTCATATGCTTGTCTCAAAAGATTAAGCCATGCATGTGTAAGTATGAACAAATTGATTGTGAAGCTGCGAATGGCTCATTAAATCGATTATAGTTTGTTTGATGGTATCTACTACTCGGATAACCGTAGTAATTCTAGAGCTATCGTGCAACAAACCCGACTTCTGGAAGGATGCATTTATTAGATAAAAGGTCGTGGCGGGCTCTGCCCGTTCTGCTGCGATGATTCATGATAACTCGGCGGATCGCCGCGGCCATCGTGCGGCGGCGCATCATTCAAATTTCTGCCCTATCAACTTTTCGATGGTAGGATAGTGGCCTACCATGGTGGTGACGGGTGGCGGAGAATTAGGGTTCGATTAGGAGGAGCAAAGCAGCTACCACATCAAGGAAGGCGGGTAGCGCAAATTACCCAATCGACGGGGAGGTAGTGACAATAAATAACAATACCGGGCTCTATGAGTGCAGTAATTGGAATAGTACAATCTAAATCATAACGAGGATCCATTGGAGGGCAAGTCTGGTGCCGGCACGCGATAATTCAGCTCAATAAGCGTATATTTAAGTTGTTGCGAGTTAAAAAGCTCGTAGTTGGACTTTGGGATGGGCGGCCGGTCCGCCCTAGGTGTGCCGATCGTCTCGTCCCTACATCGGCGATCGCTCCTGGCCTTAATTGGCGGGTCGTGCCTCGTATTTGTTACTTTGAAGAAATTAGAGTGCTCAAAAGCAAGCCTCGCTCTGTATACATTAGCATGGGATAACATTATAGGATTTCGGTCCTATTCGTTGTATCGGGATCGGAGTAATGATTAACGAGGGACGGTCGGGGCATTAAGTATTTCATAGTCGGAGGTGAAATTCTTGGATTTATGAAAGGCGAACAAGCTGCGAAAGCATTTGCCAGGATGTTTTCATTAATCAAGAGCGAAAGTTGGGGGCTCGAAGGCGATCGGATACCGTCCTAGTCTCAACCATAAGCGATGCCGACCGAGGATCGGCGGATGTTGCTTTTAGGACTCCCCGGCACCTTATGAAAATCAAAGTTTTTGGGTTCGGGGAGTATGGTGCATAAGGCTGAAACTTAAAGGAATTGTGGAAGGGCACCACGAGTGGAGCCTGCGGCTTAATTGACTCAACAGGAAACTTACGAGTCGGACATAGTAAGGATTAATGGTGAGAGCTCTTTCTTGATTCTATGGGTGGTGGTGCATGGCCGTTCTTAGTTGGTGGAAGCGATTTATGCGGTTAATTCCGTTAGCGAGCGAGACCTCGGCCTGCTAACTAGCTATGCGGAGGTATCCCGCGACGACTTCTTAGAGGACTCTGACCTTTTAGGCGCGGAAGTTTGAAGGCAATAACGGTGCTGTGATGCCCTTAGATGTTACGGGCGCATAGCCTTCTGCTGATGTATTCAGCGAGCTTATAGCCTTGGCGGCGGGCGGGTAATCTTTGAAATTTCATCGTGATGGGGATAGATCATTGCAATTGTTGGTCTTCAGCGAGAATTCCTAATAGCGCGAGTCATCAGCTCGCGTTGACTACGTCCGCCCTTTGTACACCGCCCGTCGCTCCTACCGATTGAATGATCCGGTGAAATGTTGGATCGCGGCGGCGTGGGCGATTCGCTGCCATGACGTCGCGAAGTCCATTGAACCTTATCATTTAGAGGAAGGAGAAGTCGTAACAAGGTTTCCGTAGGTGAACTGCGGAAGGATCATTGTCGAAACACTGCAATGAAGCGACCCGCGAACTTCGTTTTAAACAAAGGCGGCGCTTCGCTCGTCGCGCGCCTCCCCGTCGCCAGCGCAAGCTCTTCAGGCGACCAGGCCCAGCGGAAGCGCCAAAGAATCTGTCGACAGCCCTCCCCTCGCGCCCGTTCGCGGATCGTGCGAGGAAGCGCGCTACTCTGATAACCTAAGCGACTCTCGGCAGCGGATATCTCGGCTCTCGCGCCGATGAAGAAGCGTGGCGAAATCACGATACTTGGTGTGAATTGCGAATCCGTGAACCATCGAGTCTTTGAGCGCATAAGTTGCGCCCGAAGCCATTTGGCGAGAACGCGTCTGCCTGGCGTCACGCATCGCGTCGCCCCTCGCCGCCGCAAGGCTTTAAGGCGGAAGCTGCCTCCGTGCGCCCGGCCGCGGCCGGCCTAAATCTGAGTCCACGTCGGCGGACGTCGCGGCAAGTGGTGGTTGAAACTCAACTCTCTCTTGTTGTCGCGGCTCTGACCCGTCAGCGTCCGGACTCCCGACCCTCACCGCGCCTCACCAGGCGCTCCGACCGCGACCAGGTCGGCGGGATTACCGTGAGTTTAAGCATATCAATAAGCGGAGGAAAAAAACTTACAAGGATTCCCCTAATGTGGCGAAGCGAGCAAGAACAGCCAGCCTTAGAATCGGGCGGCTCCGTCGTCCAATGTAATCTGGAGAAGCGTCCTCGGGCGGACCGGGCCCAAGTCCCTGGAAGAGCGCCGGAGAAGGTGAAACCCGTCGTGCCGGACCTGTCGCACCTGCGCTATCTCTGAGTCGGGTTGTTTGGGAATCAGCCGTCGGGCGGTGAATTCCGTCAAGGCTAAATCTTGGCGAAGGCCGATGGCGAACAAATACTGCGAGAAAGATGAAAAGGACTTTGAAAAAAGTCAAAGTGCTTGAAATTGTCGGGAGGAAGCGGATGGGGGCGGCGATGCGCCCGGTCGGATGTGGAGCGGCGGCGAGCAGTCCGCCCGATCGACTTCGGGCGTGGACCGGCGTGGATTGAGGCGGCCAAAGCCGGGCTCTCGATCGCCCGTGGAAACGCCGTCTCCCCGATTGTGGAAGGCGTAGCGCCTCCGGCGTGCCGGCATCTGCGCGCTCGGACGCGCTGTGGGCTCCCCATTCGACCCGTCTTGAAACACGGACCAAAGTCGACATGTGTGCGAGTCAGCGGGCGGAAGTAAACCCGTAAAGCGTAAGGAAGCTGATTGGTGGGATCCCCGAGGTGCACCGCCGACCGACCTTGATCTTGAGAAGGGTTGAGTGTGAGCATACTGTCGGGACGAAGATGGTGAACTATGCTGGCGGCGAAGCGGAGAAACTCTGGTGGAGGCCAGCGATCTTGGCGATGCAAATCGTTAAATCGACTTGGGTATAGAGGCGAAAGACTAATCGAACCGTCTAGTAGCTGGTTCCTCGAAGTTTCCCTCGGGATATTTGGAGCTCGCGTGCGAGTTCTGTCGGAGTAAAACCAATGATTAGAGGCCTCGGGGCATAGCGCCCTCGACCTATTCTCAAACTTTAAATAGGTAGGGCCAGTGGCTGCTTTGTTGAGCAGCGCCACAGAATCAAAAGCTCCAAGTGGGCCATTTTTGAGTAGCGAGGCTGGCGATCTTGGGATGAGCAGGAAGCCGAGATTCTGATTGCCAAGCTAGCGCTAACCTAGATCCCACAAAGGGTGTTGGTCGATTAAGACAGCGGGGCGGTGGTCATGGAAGTCGAAATCCGCTAAGAGTGTGTAACAACTCACTGCCGAATCAACTAGCCCGAAAATGGATGGCGCTTAAGCGCGCGACCTACCCGGCCGTCGGGGCAAGTGCGAGCCGATGAGTAGGAGGCGGCGGTCATTGCTAAAACAGAAGCGAGCACAGGCGGGCGGCCGTCGGTCTGAGATCTTGGTGGTAGTAGCAAATATTCAAATGAGAACTTTGAAGGCGAAGGGAAAGGTTCCATGTGAGCGGCACTTGCACATGGGTTAGTCGATCCTAAGGGTCGGGAACCCTGAGATAAGCGCGTTGTAGGCGTACTCGAGAATCGGGTTAAAATTCTGAGCGGGGCGTGGCGGTTGGCAGCAGCGTTAGGAAGTCCGGAGGCGTCGGCGGGAGCCTCGGGAAGAGTTATCTTTTGTTTAACAGCCTGCCCACCTGGAATCGGCTCGGCCGGAGGTAGGAATCGGCAGGCTGGAAGAACCACCGCGTCGCGTGGTGTCGGTGCGCTCGGCTGACCTTGAAAATCCGGAGGACGAATGCCGTCCGCCCGGTCGTACTCATAACCGCATCAGGTCTCCAAGGTGAACGACCTCAGTCGATGGAACAATGTAGGCAAGGAAGTCGGCAAAATGGATCCGTAACCGGGAAAAGGATTGGCTCTGAGGTGGGCAGGGGTCGATCCGAACCGTCGGCTGTCGGTTGGTTGCTCGAGCTGCTCATGGCGGAAGCGGAGTCGCCAGCGTGCCGGCCGAGCAATGAGAGCAGTTCCTTCGAGGCCTTCCGGGCGTCGAGCGACCAACTTCGAAGCTGAAATGCGGACAAGGGAATCCATTGTTTAATTAAAACAAAAGCATTGCGATGGTCCCAGCGGATGTTTCACGCAATGTGATTTACTGATGCTCTGAATGTCAAAGTGAAGAAATTCAACCAAAGCGGCGAAAGCGGCGAGAGTAACTATGACTCTCTTAAGGTAGCCAAATGCCTCGTCATCTAATTAGTAGCGCATGGCATGATGGATTAACGAGATTCCCGTCACTCTGTCTACTATCAGTGAAACCACAGCCAAGGAGCGGGCTTGGCGAGAATCGTGAGGAAAGAAGACCTGTTGAGCTTGACTCTAGTCCGACTTTGTGAAATGACTTGAGAGGTGTAGTATAAGTGGGGGCCGAAAGGCGAAAGTGAAATACCACTACTTTTAGCATTGTTATTTTACTTATTCCGTGAA	Eukaryota	Archaeplastida	Viridiplantae	Streptophyta	Magnoliopsida	Solanales	Solanaceae	Solanum	Solanum pimpinellifolium	Eukaryota;Archaeplastida;Viridiplantae;Streptophyta;Magnoliopsida;Solanales;Solanaceae;Solanum;Solanum_pimpinellifolium
GCA_025758865|JAOCMG010000766.1/48120-42768	1	GCA_025758865	4084	5353	CTGGTTGATCTGCGCGGTAGTCATATGCTTGTCTCAAAGATTAAGCCATGCATGTGTAAGTATGAACAAATTGATTGTGAAGCTGCGAATGGCTCATTAAATCGATTATAGTTTGTTTGATGGTATCTACTACTCGGATAACGTAGTAATTCTAGAGCTATCGTGCAACAAACCCGACTTGGAAGGATGCATTTATTAGATAAAAGGTCGGCGGGCTCTGCCGTTCTGCGATGATTCATGATAACTCGGCGGATCGCCGGCCATCGTGCGGCATCGCATCATTCAAATTTCTGCCCTATCAACTTTCGATGGTAGGATAGTGGCCTACCATGGTGGTGACGGGTGACGGAGAATTGGGGTTCGATTAGGAGAGAGCAGCGGCGGCTACCACATCAAGGAAGGCGGCGGTAGCGCAAATTACCCAATCGACACGGGGAGGTAGTGACAATAAATAACAATACCGGGCTCTATGAGTGCAGTAATTGGAATAAGTACAATCTAAATCATAACGAGGATCCATTGGAGGCAAGTGCGGTGCCGGCGGCCGATAATTCAGCTCAATAAGCGTATATTTAAGTTGTTGCAGTTAAAAAGCTCGTAGTTGGACTTTGGGATGGGCGGCGGTCCGCCCTAGGTGTGCCGGTCGTCTCGTCCCTACATCGGCGATCGCTCTGGCCTTAATTGGCGGGTCGTGCCTCGTATTTGTTACTTTGAAGAAATTAGAGTGCTCAAAGCAAGCCTCGCTCTGTATACATTAGCATGGGATAACATTATAGGATTTCGGTCCTATTCGTTGGCCGGGATCGGAGTAATGATTACGAGGGACGGTCGGGGCATTAAGTATTTCATAGTCGAGGTGAAATTCTTGGATTTATGAAGGCGAACAAGCTGAAAGCATTTGCCAAGGATGTTTTCATTAATCAAAGCGAAAGTTGGGGGCTCGAAGGCGATCGGATACCGTCCTAGTCTCAACCATAAGCGATGCCGAGCCGAGGATCGGCGGATGTTGCTTTTAGGACTCTCATGGCACCTTATGAAATCAAAGTTTTTGGGTTCGGGAGTATGGTCATAAGGCTGAAACTTAAAAATTGTGGAAGGGCACCACGAGTGGAGCTGCGGCTTAATTGACTCAACAGAAACTTACGAGTCGGACATAGTAAGGATTAATGGTGAGAGCTCTTTCTTGATTCTATGGGTGGTGGTGCATGGCGTTCTTAGTTGGTGGAAGCGATTTATGCAGTTAATTCCGTTAACGAGCGAGACCTCGGCACTGCTAACTAGCTATCGCGGAGGTATCCCGCCGACGACTTCTTAGAGGACTCTGACCTTTTAGGCGCGGAAGTTGAGGCAATGCTGTGATGCCCTTAGATGTTACGCGCTGCTGATGTATTCAGCGAGCTTATAGCCTTGGCGGCGGGCGGATAATCTTTGAAATTTCATCGTGATGGGGATAGATCATTGCAATTGTTGGTCTTCAGCGAGAATTCCTAATGGCGCGAGTCATCGGCTCGCGTTGACTAAATCCGCCCTTTGTACACGCCCGTCGCTCCTACCGATTGAATGATCCGGTGAAATGTTGGATCGCGGCGGCGTGGGCGGTTCGCTGCCATGACGTCGCGAAGTCCATTGAACCTTATCATTTAGAGGAAGGAGAAGTCGTAACAAGGTTCCGTAGGTGTGCGGAAGGTGAACTGCGGAAGGATCATTGTCGAAACACCTGTGAACGAACTTCGTTTTAAACAAGGCGCTCGCCCGTCGTCGCGCCTCGACCATGCGCTCCGTCGAGAATCTGGCAGCCCTCCCCTCGCGCCCGTTCGCGGATCGTGCGAAGCGCTACTCTGATAACACAAGCGACTCGACAGCGGATATCTCGGCTCTCGCGCCGATGAAGAAGCGTGGCGAAATCACGATACTTGGTGTGAATTGCGAGAATCCGTGAACCATCGAGTCTTTGAGCATAAGTTGCGCCGAAGCCATTTGGCGAGAACGCGTCTGCTGGCGTCACGCATCGCGTCGCCCCCTCGCCAAGGCTTTAAGGAGCCTCCGTGCGCCGGCCGTGGCCGGCCTAAATCTGAGTCCACGTCGGCGGACGTCGCGGCAAGTGGTGGTTGAAACTCAACTCTCTCTTGTTGTCGCTGACCCGTCTGACCCGTCAGCGTCCGGACTCCCGACCCTCCGCGCCTCACCGGCGCTCGCCGCGACCAGGTCGGCGGGATTACCGTGAGTTTAAGCATATCAATAAGCGGAGGAAAAAAACTTACAAGGATTCCCCTAATGCTTGGCGAAGCAGGAACAATGACCTTAGAATCAGGCGGCTCCGTCGTCGAGTGTAATCTGGAAGCGTCCTCGGCGGACGGACCCAAGTCCTGGAAGGCCGGAAAGGTGAAACCCGTCGTGCGGACCTGTCGCCTGCAGTATCTCTGGTCGGGTTGTTTGGGAATCTGAAATCGGGCGGTGAATTCCGTCAAGGCTAAATCTTGGCGAAGGCCGATGGCGAACAAAGTACTGCGAGAAAGATGAAAAGGACTTTGAAAAAAGTCAAAAGTGCTTGAAATTGTCGGGAGGAAGCGGATGGGGGCGCCCGGTCGGATGTGGAGCGCGGCCGATCCGGATCGTGGAGCAGCGTGGATTGGAAGCCGAGCTCTCGTGGCGCCGTGGACGCCGTCTCCCGATTGTGGAAGCGCCGTCTCCCGATTGTGGAAGCGTAGCGCCTCCGGCGTGCTTGACATCTCGGCTCGGACGGCTTTGTGGGCTCCCCATTCGACCGTCTTGAAACCACGGACCAAAGTCGACATGTGTGCGAGTCAGCAGGCGGAAGTAAACCCGTAAAGCGTAAGGAAGGCTGATTGGTGGGATCCCGAGGGTGCACCGCCGACCGACCTTGATCTTCGAGAAGGGTTGAGTGTGAGCATACTGTCGGGACGAAAGATGGTGAACTATGCTGGCGAAGCGAAGAGAAACTCTGGTGGAGGCCGGCGATCTTGGCGATGCAAATCGTTAAATCGACTTGGGTATAGAGGCGAAAGACTAATCGAACCGTCTAGTAGCTGGTTCCTCGAAGTTTCCCTCGGGATAATTTGGAGCTCGCGTCGCGAGTTCTGTCGGGTAAAACCAATGATTAGAGGCCTCGGGTAGCGCCCTCGACCTATTCTCAAACTTTAAATAGGTAGGGCCAGTGGCTGCTTTGTTGAGCAGCGCCACAGAATCAAGAGCTCAAGTGGGCCATTTTTGTAGTAGCTGGCGATCTTGGGATGAGCCGGGAGCCGGATTCTGATTGCCAAGCTAGCAGCGCTAACCTAGATCCCAAAGGGTGTTGGTCGATTAAGGCAGCGGGGCGGTGGTCATGGAAGTCGAAATCCGCTAAGGAGTGTGTAACAACTCACTGCCGAATCAACTAGCCGAAAATGGATGGCGCTTAAGCGCGACCTACCCGGCCGTCGGGGCAAGTGCGAGCCCGATGAGTAGGAGGCGGTCGATCTACAAAACCTTGGCGCGAGCACAGGCGGGCGGCCGTCGGTCTGATCTTGGTGGTAGTAGCAAATATTCAAATGAGAACTTTGAAGGCGAAGAAAGGTTCCATGTGAGCGGCACTTGCACATGGGTTAGTCGATCCTAAGGGTCGAGGAACCTGAGATAAGCGTTGTGGCGTACTCAAAGAATCGGGTTAAAATTCTGAGCAGGGCGTGGCGGTTGGCAACAGCGTTAGGAAGTCCGGAGGCGTCGGCGGGAGCCTCGGGAAGAGTTATCTTTTACATTTAACACTGCCCACCACAGAATCGGCTCGGTAGGAGGTAGAATCGGCGGTGGAAGAAACACCGCTGCGTCGCGTGGTGTCGGTGCGCTCCGTGACCTTGAAAATCCGGAGGACGAATGCCGTCCGCCGGTCGTACTCATAACGCATCGGTCTCCAAGGTGAAACGACCTGCAGTCGATGGAACAATGTAGGCAAGGAAGTCGGCAAAATGGATCCGTAACCGGAAAAGGATTAGCTCGAAATTTGAGCACGGGGTCGATCCGAACCGTCATTGTCGGTGGGCTACTCGAGCTGCTCCATGGCGAAGCGAGTCGCCAGCGTGCGGCCGAGACAATTGAGCAGTTCGCCGGGGCCTTCCGGGCGTCGAGCGACCAACTTCGAAGGCTGAAATGCGGACAAGGGAATCCATTGTTTAATTAAAACAAAGCATTGCGATGGTCCCAGCGGATGTTTCGCAATGTGATTTACGCGATGCTCTGAATGTCAAAGTGAAGAAATTCAACCAAGCGCGAGTAAGCGGCGGGAGTAACTATGACTCTCTTAAGGTAGCCAAATGCCTCGTCATCTAATTAGTGGCGCATGAATGGATTAACGAGATTCCCCTTGTCACTACTATCGGTGAAACCACGACCAAGGAGCGGGCTTGGCGAGAATCGTGAGGAAAAAGACCTGTTGAGCTTGACTCTAGTCGACTTTGTGAAATGACTTGAGAGGTGTAGTATAAGTGGGAGCGAAAGCGAAAGTGAAATACCACTACTTTTAGCGTTATTTTACTTATTAGTGAATGAATCGGGCGGAGCCTTGCCCTCTTTTTGGACCAAGGCTCGCCCTTGGGCGATCCGGCGAAGACATTGTCGGTGGGGAGTTTGTTTGAGGCGGCACATCTGTTAAAGATACTTGGTGTCCTAAGATGAGCTCAGCGAGCGAAATCTCGTGTGGAGCGAAGGGTAAAAGCTCGTTTGATTCGATTTCGATCTGAATCTGAACCGTGAAAGCGTGGCCTAACGATCCTTTAGACCTTGAATTGAAGCTAGAGGTGTCGAAAAAGTTACCACGAGGATAAGCGGCTTGTGGCGATAGCGTTCATAAGCGGCGTTGCTTTTGATCGCCGATGTCGGCTCTTCCTATCATTGTGAAGCGAAATTCACCAAGTGTTGGATTGTTCACCCACCAATAGGGAGCGTGGTGGGTTTAGGCCGTCGTGAGGCGAGTTAGTTTACCCTCTTGATGCGATTGTCATGATAGTAATTCAACCTAATGAGAGGCCGTTGATTCACACAATTGGCCATCGGCGCTTGGTTGAAAAAGCGATGTGTGAAACTCCGTGTCTTTGGATTATGGTGAAACGCCTCTAAGTCGAGAATCCGGGCTAAAGCAACATATCGCCCGCCGTCCGCTTGCCGACCCTTGATGGGGCCTTTGGCCCCAAGAACGCGATGTCGTTAGCTAAATCGCCCATGACGAGCGTCATGATGACATGAAATACAATTTCCATCGGCGGGTAGAATCGCTGCGGGCGACTTAAATCTGTGACGGGGTATTGTAAGTGGCGAGTGGCCTTCTTGCCCACGATCCTTGAATTCGACCCTTTATCGCTCG	Eukaryota	Archaeplastida	Viridiplantae	Streptophyta	Magnoliopsida	Solanales	Solanaceae	Solanum	Solanum pimpinellifolium	Eukaryota;Archaeplastida;Viridiplantae;Streptophyta;Magnoliopsida;Solanales;Solanaceae;Solanum;Solanum_pimpinellifolium
GCA_025758865|JAOCMG010000767.1/10536-4920	1	GCA_025758865	4084	5617	TTGAGAATGCTACCTGGTTGATCCTGCCGGTAGTCATATGCTTGTCTCAAAAGATTAAGCCATGCATGTGTAAGTATGAACAAATTGACTGTGAAGCTGCGAATGGCTCATTAAATCGATTATAGTTTGTTTGATGGTATCTACTACTCGGATAACCGTAGTAATTCTAGAGCTATCGTGCAACAAACCCGACTTCTGGAAGGATGCATTTATTAGATAAAAGGTCGGCGGGCTCTGCCCGTTGCTGCGATGATTCATGATAACTCGGCGGATCGCCGCGGCCATCGTGCGGCGACGCATCATTCAAATTTCTGCCCTATCAACTTTCGATGGTAGGATAGTGGCCTACCATGGTGGTGACGGGTGACGGAGAATTAGGGTTCGATTCGGAGAGGAGCTGAAAGCGGCTACCACATCAAGGAAGGCAGCGGTAGCGCAAATTACCCAATCGACACGGGGAGGTAGTGACAATAAATAACAATACCGGGCTCTATGAGTGCAGTAATTGGAATAAGTACAATCTAAATCCTTAACGAGGATCCATTGGAGGGCAAGTCTGGTGCCAGCAGCCGCGGTAATTCCAGCTCAATAGCGTATATTTAAGTTGTTGCAGTTAAAAAGCTCGTAGTTGGACTTTGGGATGGGCGGCCGGTCCGCCCTAGGTGTGCCGGTCGTCTCGTCCCTTCATCGGCGATCGCTCCTGGCCTTAATTGGCGGGTCGTGCCTCGGCGCTGTTACTTTGAAGAAATTAGAGTGCTCAAAGCAAGCCTCGCTCTGTATACATTAGCATGGGATAACATTATAGGATTTCGGTCCTATTCGTTGGCCGGGATCGGAGTAATGATTAACGAGGGACGGTCGGGGCATTCGTATTTCATAGTCGAGGTGAAATTCTTGGATTTATGAAAGGCGAACAAGCTGCGAAAGCATTTGCCAAGGATGTTTTCATTAATCAGAGCGAAAGTTGGGGGCTCGAAGGCGATCGGATACCGTCCTAGTCTCAACCATAAGCGATGCCGACCGAGGATCGGCGGATGTTGCTTTTAGGACTCCGCCGGCACCTTATGAAATCAAAGTTTTTGGGTTCGGGGAGTATGGTCGCATAAGGCTGAAACTTAAAGGAATTGTGGAAGGGCACCACGAGTGGAGCCTGCGGCTTAATTGACTCAACAGAAACTTACGAGGTCGGACATAGTAAGGATTAATGGTGAGAGCTCTTTCTTGATTCTATGGGTGGTGGTGCATGGCCGTTCTTAGTTGGTGGAAGCGATTTATGCTGGTTAATTCCGTTAACGAGCGAGACCTCGGCCTGCTAACTAGCTATGCGGAGGTATCCTTCGCGGCCAGCTTCTTAGAGGACTCGGCCTTTTAGGCGCGGAAGTTGAGGCAATAACAGGTCTGTGATGCCCTTAGATGTTACGGGCGCCGCGCTTCTGCTGATGTATTCAGCGAGCTTATAGCCTTGGCGAGCGGGCCGGGTAATCTTTGAAATTTCATCGTGATGGGGATAGATCATTGCAATTGTTGGTCTTCAACGAGAATTCCTAATAAGCGCGAGTCATCAGCTCGCGTTGACTACGTCCTGCCCTTTGTACACACCGCCCGTCGCTCCTACCGATTGAATGATCCGGTGAAATGTTGGATCGCGGCGGCGTGGGCGGTTCGCTGCCATGACGTCGCGAAGTCCATTGAACATTATAATTTAGAGGAAGGAGAAGTTGTAACAAGGTTTCCGTAGGTGAACTTGCGGAAGGATCATTGTCGAAACTGCACAGCAGAACGACCCGCGCGCTCGTTTTAAACACCTGGGGGCGGCGCTCGCTTGTCGCGCACCTCCCTCCCGTCGCCCGCGCAAGCTCTTCGGGCGACCAACCCCGGCGGAAGCGCCAAGAATCTACAATCGACAGCCCTCCCCTCGCGCCCGTTCGCGGATCGTGCGAAGCGCTGCTCTGTTAACACAAGCGACTCTCGGCAGCGGATATCTCGGCTCTCGCGCCGATGAAGAAGCGTGGCGAAATGCGATACTTGGTGTGAATTGCAGAATCCGTGAACCATCGAGTCTTTGAGCGCAAGTTGCGCCCGAAGCCATTTGGCGAGAACGCGTCTGCTGGGCGTCACGCATCGCGTCGCCCCTCGCCGCCGCAAGGCTTTAAGCGCGAGGCGGAAGCTGGCCTCCCGTGCGCCCGAGCGCGCGGCCGGCCTAAATGCGAGTCCACGTCGGCGGACGTCGCGGCAAGTGGTGGTTGAAACTCAACTCTCTCTTGTTGTCGCGGCTACTGACCCGTCGCGCGTCCGGACTCCCGACCCTCACCGCGCCTCACCAGGCGCTCCGACCGCGACCCAGGTCAGGCGGGATTACCCGCTGAGTTTAAGCATATCAATAAGCGGAGGAAAAAAACTTACAAGGATTCCCCTAATAGCGGCGAGCGAGCAGGAACAGCCCAGCCTTAGAATCAGGCGGCTCCGTCGTCCGAATTGTAGTCTGGAGAAGCGTCCTCGGCGGACCGGGCCCAAGTCCCTGGAAGGGCGCCGGAAGGTGAAACCCGTCGTGCCGGACCTGTCGCACCAGCGCTGTCTCTGAGTCGGGTTGTTTGGGAATGCAGCCAAATCGGGCGGTGAATTCCGTCAAGGCTAAATCTTGGCGAAGACCGATGGCGAACAAGTACCGCGAGAAAGATGAAAAGGACTTTGAAAAAGAGAGTCAAAGTGCTTGAAATTGTCGGGAGGAAGCGGATGGGGGCGGCGATGCGCCCGGTCGGATGTGGAGCGGCGGCGAGCGGTCCGCCCGATCGACTTCGGGGCGTGGACCAGCGTGGATTGGGGCGGCCAAAGCCGGGCTCTCGATCGCCCGTGGAACGCCGTCTCCCGATTGTGGAAGGCAGCGCGCGCCTCCGGCGGGCGGCGGCATCTGCGCGCGCCGGACGCTGGCTTGTGGGCTCCCCATTCGACCCGTCTTGAAACACGGACCAAGAGTCGACATGTGTGCGAGTCAGCGGGCGAAGTAAACCCGTAAGGCGTAAGGAAGCTGATTGGTGGGATCCCCTGAGGGTGCACCGCCGACCGACCTTGATCTTCGAGAAGGGTTCGAGTGTGAGCATACTGTCGGGACCGAAAGATGGTGAACTATGCTGGCGGGGCGAAGCCAGAGAAACTCTGGTGGAGGCCCGCAGCGATCTTGACGATGCAAATCGTTAAATCTGACTTGGGTATAGGGGCGAAAGACTAATCGAACCGTCTAGTAGCTGGTTCCTCGAAGTTTCCCTCGGGATAGCTGGAGCTCGCGTGCGAGTTCTGTCGGGTAAAGCCAATGATTAGAGGCCTCGGGGCATAGCGCCCTCGACCTATTCTCAAACTTTAAATAGGTAGGGCCGCGGCTGCTTTGTTGAGCAGCGCCACGGAATCAAGAGCTCCAAGTGGGCCATTTTTGGTAGCAGAGCTGGCGATCTTGGGATGAGCCGGAAGCCGGATTCTGATTGCCAAGCTAGCGCTAACCTAGATCCCACAAAGGGTGTTGGTCGATTAAGACAGCGGGGCGGTGGTCATGGAAGTCGAAATCCGCTAAGGAGTGTGTAACAACTCACTGCCGAATCAACTAGCCCGAAAATGGATGGCGCTTAAGCGCGCGACCTACCCGGCCGTCGGGGCAAGTGCGAGCCCGATGAGTAGGAGGCGCGGCGGTCGCTGCAAAACCAGGCGCGAGCACTGGCGGAGCGGCCGTCGGTCTGCAGATCTTGGTGGTAGTAGCAAATATTCAAATGAGAACTTTGAAGGCGAAGAGGAAAGGTTCCATGTGAGCGGCACTTGCACATGGGTTAGTCGATCCTAAGGGTCGAGGAACCCGACAGATAAGCGTTTGGCGTACTCAAAGAATCGGGTTAAAATTCTGAACCGGGGCGTGGCGGTTGGCAACAGCGTTAGGAAGTCCGGAGGCGTCGGCGGGAGCCTCGGGAAGAGTTATCTTTTCTGTTTAACAGCCTGCCCACCCTGGAATCGGCTCGGCCGGAGGTAGAGATCCAGCGGCTGGAAGAGCACCGCTGCGTCGCGTGGTGTCGGTGCGCTCCGTGACCCTTGAAAATCCGGAGGACCGAATGCCGTCCACGCCGGTCGTACTCATAACCGCATCAGGTCTCCAAGGTGAACAGCCTCTGGTCGATGGAACAATGTAGGCAAGGAAGTCGGCAAAATGGATCCGTAACCGGGAAAAGGATTGGCTCTGAGGGCTGGGCACGGGGTCCCGATCCGAACCGTCGGCTGTCGGTGGACTGCTCGAGCTGCTCCATGGCGAGGCGAGTCGCCAGCGTGCCGGCCGAGACGGACTGGGAGCAGTTCGCCGGGGCCTTCCGGGCGTCGAACAGCCAACTTCAGAAGCTGAAATGCGGACAAGGGAATCCGACTGTTTAATTAAAACAAAGCATTGCGATGGTCCCAGCGGATGTTTACGCAATGTGATTTCTGCCGATGCTCTGAATGTCAAAGTGAAGAAATTCAACCAAGCGGAGTAAGCGGCGGGAGTAACTATGACTCTCTTAAGGTAGCCAAATGCCTCGTCATCTAATTAGTAGCGCGCATGAATGGATTAACGAGATTCCCCTGTCACTGTCTACTATCAGTGAAACCACAGCCAAGGAGCGGGCTTGGCGAGAATCAGTGAGGAAAAAGACCTGTTGAGCTTGACTCTAGTCCGACTTTGTGAAATGACTTGAGAGGTGTAGTATAAGTGGGAGCGAAAGCGAAAGTGAAATACCACTACTTTTAACGTTATTTTACTTATTCCGTGAATCGGAGGCGGGGCCTTGCCCTCTTTTTGGACCAAGGCTCGCCGGCGGGCGATCCGAGCGGAAGACATTGTCGGTGGGGAGTTTGGCTGGGGCGGCACATCTGTTAAAGATAGCAGGTGTCCTAAGATGAGCTCAGCGAGCAGAAATCTCGTGTGGAGCAGAAGGGTAAAAGCTCGTTTGATTCTGATTTCGAGTCTGAATCTGAACCGTGAAAGCGTGGCCTAACGATCCTTTAGACCTTGAATTGAAGCTAGAGGTGTCGAAAAAGTTACCACGAGGATAAGCGGCTTGTGGCAGCCATAGCGTTCATAGCGGCGTTGCTTTTTGATCGCCGATGTCGGCTCTTCCTATCATTGTGAAGCGAAATTCACCAAGTGTTGGATTGTTCACCCACCAATAGGGAGCGTGAGATGGGTTTAGACCGTCGTGATACAGGTTAGTTTTACCCTAGTGTTGAGAGTGTCGCAATAGTAATTGAACCTAGTTCGAGTGGAACCGTTGATTCACACAATTGGCCATCGCGCTTGGTTGAAAAGCGAGTGGCGTGAAGCTACCGTGTGCTTTGGATTATGACTGAACGCCTCTAAGTCAGAATCCGGGCTAGAAAGCGACGCATCGCCCGCCGTCCGCTTGCCGACCCGCGATGAGGGCCTTTGGCCCCAAGAACGCGATGTCGTTAGCTAAATCGCCCATGACGGAAGCGTCATGATGACCGCTAATACAATTTCCATCGGCGGCGGGTAGAATCCTTTGCGAGCGACTTAAATCTGTGACGGGGTATTGTAAGTGGCGAGTGGCCTTGCTGCCACGATCACTGAATTCAGCCCTTTGTCGCTCGA	Eukaryota	Archaeplastida	Viridiplantae	Streptophyta	Magnoliopsida	Solanales	Solanaceae	Solanum	Solanum pimpinellifolium	Eukaryota;Archaeplastida;Viridiplantae;Streptophyta;Magnoliopsida;Solanales;Solanaceae;Solanum;Solanum_pimpinellifolium
GCA_025758865|JAOCMG010000767.1/19903-14240	1	GCA_025758865	4084	5664	TGAGAATGCTACCTGGTTGATCCTGCCAGTAGTCATATGCTTGTCTCAAAAGATTAAGCCATGCATGTGTAAGTATGAACAAATTCAGACTGTGAAGCTGCGAATGGCTCATTAAATCGATTATAGTTTGTTTGATGGTATCTACTACTCGGATAACCGTAGTAATTCTAGAGCTATCGTGCAACAAACCCGACTTCTGGAAGGATGCATTTATTAGATAAAAGGTCGGCGGGCTCTGCCCGTTGCTGCGATGATTCATGATAACTCGGCGGATCGCACGGCCATCGTGCGGCGACGCATCATTCAAATTTCTGCCCTATCAACTTTCGATGGTAGGATAGTGGCCTACCATGGTGGTGACGGGTGACGGAGAATTAGGGTTCGATTCGGAGAGGAACTGAAAGCGGCTACCACATCAAGGAAGGCAGCGGTAGCGCAAATTACCCAATCCAGACACGGGGAGGTAGTGACAATAAATAACAATACCGGGCTCTATGAGTGTGGTAATTGGAATGAGTACAATCTAAATTTCTTAACGAGGACCCATTGGAGGGAAAGTCTGGTGCCAGCAGCCGCAGTAATTCCAGCTCAATAAGCGTATATTTAAGTTGTTGCAGTTAAAAAGCTCGTAGTTGGACTTTGGGATGGGCGGCCGGTCCGCCCTAGGTGTGCACCGGTCGTCTCGTCCCTTCTGTCGGCGATCGCTCCTGGCCTTAATTGGCGGGTCGTGCCTCGGCGCTGTTACTTTGAAGAAATTAGAGTGCTCAAAGCAAGCCTACGCTCTGTATACATTAGCATGGGATAACATTATAGGATTTCGGTCCTATTACGTTGGCCGGGATCGGAGTAATGATTAACGAGGGACGGTCGGGGCATTCGTATTTCATAGTCAGAGGTGAAATTCTTGGATTTATGAAGGCGAACAAGCTGCGAAAGCATTTGCCAAGGATGTTTTCATTAATCAGAACGAAAGTTGGGGGCTCGAAGGCGATCGGATACCGTCCTAGTCTCAACCATAAGCGATGCCGACCGAGGATCGGCGGATGTTGCTTTTAGGACTCCGCCGGCACCTTATGAGAAATCAAAGTTTTTGGGTTCGGGGAGTATGGTGCATAAGGCTGAAACTTAAAGGAATTGTGGAAGGGCACCACGAGTGGAGCCTGCGGCTTAATTGACTCAACAGAAACTTACGAGGTCGGACATAGTAAGGATTAATGGTGAGAGCTCTTTCTTGATTCTATGGGTGGTGGTGCATGGCCGTTCTTAGTTGGTGGAAGCGATTTGTGCTGGTTAATTCCGTTAACGAGCGAGACCTCGGCCTGCTAACTAGCTATGCGGAGGTATCCTTCGCGGCCAGCTTCTTAGAGGACTACGGCCTTTTAGGCGCGGAAGTTGAGGCAATAACAGGTCTGTGATGCCCTTAGATGTTACTGGGCGCCGCGCGCTTCTGCTGATGTATTCAGCGAGCTTATAGCCTTGGCGACAGGCCGGGTAATCTTTGAAATTTCATCGTGATGGGGATAGATCATTGCAATTGTTGGTCTTCAACGAGAATTCCTAGTAAGCGCGAGTCATCAGCTCGCGTTGACTACGTCCTGCCCTTTGTACACACCGCCCGTCGCTCCTACCGATTGAATGATCCGGTGAAATGTTGGATCGCGGCGGCGTGGGCGGTTCGCTGCCAGCGACGTCGCGAAGTCCATTGAACCTTATCATTTAGAGGAAGGAGAAGTCGTAACAAGGTTTCTGTAGGAGAACCTTCGGAAGGATCATTGTCAAAACCTGCACAGCAGAACGACCCACGAACTCGTTTTAAACACAGGGGGCGGCGCTTATTCGTCGCGTGCCTCCCTCCTGTCGCCTGAGGTGCGCAATCTCTTCGGTCGACCAAGAACCCGGCGGAAGCGCCAAGAATCTACAATCGACAGCCCTCCCCTCGCGCCCGTTCGCGGATCGTGCGGGGAAGCGCGCTGCTCTGTTAACACAAGCGACTCTCGGCAGCGGATATCTCGGCTCTCGCGCCGATGAAGAAGCGTGGCGAAATGCGATACTTGGTGTGAATTGCAGAATCCGTGAACCATCGAGTCTTTGAGCGCAAGTTGCGCCCGAAGCCATTTGGCCGAGGCACGTCTGCCTGGGCGTCACGCATCGCGTCGCCCCTCGCCGCCGCAAGGCTTTAAGCGCGGGGCGGAAGCTGGCCTCCCGTGCGCCCCGAGCGCGCGGCCGGCCTAAATGGGAGGCCACGTCGACGGATGTCGCGGCAAGGGGTTGTTGAAACTCAATTCTCTCTAGTTGTCGCGACTACAGCCCATTGCGCGTCTGGACTCCCCGACCCTCACTGCGCCTCACCAGGCGCTCCGACCGCGACCCAGGTCAGGCGGCATTACCCGCTGAGTGTAAGCATATCAATAAGCGGAGGAAAAGAAACTTACAAGGATTCCCCTAATAACGGCGAGCGAACCGGGAACAGCCCAGCCTTAGAATCGGGCGGCTCCGTCGTCCGAATTGTAGTCTGGAGAAGCGTCCTCAGCGGCGGACCGGGCCCAAGTCCCTGGAAGGGCGCCGGAAGGTGAAACCCCGTCGTGCCGGACCCTGTCGCACCACGGCGCTGTCTCTGAGTCGGGTTGTTTGGGAATGCAGCCAAATCGGGCGGTGAATTCCGTCAAGGCTAAATCTTGGCGAAGACCGATGGCGAACAAGTACCGCGAGAAAGATGAAAAGGACTTTGAAAAGAGAGTCAAAAGTGCTTGAAATTGTCGGGAGGAAGCGGATGGGGGCGGCGATGCGCCCGGTCGGATGTGGAGCGGCGGCGAGCGGTCCGCCGATCGACTTCGGGGCGTGGACCAGCGTGGATTGGGGGCGGCCAAAGCCGGGCTCTCGATACGCCCGTGGAACGCCGTCTCCCCGATTGTGGAAGGCAGCGCGCGCCTCCGGCGTGCTTCGGCATCTGCGCGCTCCGGACGCTGGCCTGTGGGCTCCCCATTCGACCCGTCTTGAAACACGGACCAAGAGTCGACATGTGTGCGAGTCAGCGGGCGAAGTAAACCCGTAAGGCGTAAGGAAGCTGATTGGTGGGATCCCCTGAGGGTGCACCGCCGACCGACCTTGATCTTCTGAGAAGGGTTCGAGTGTGAGCATACCTGTCGGGACCGAAAGATGGTGAACTATGCTGGCGGGGCGAAGCCAGAGAAACTCTGGTGGAGGCCCGCAGCGATCTTGACGATGCAAATCGTTCGTCTGACTTGGGTATAGGGGCGAAAGACTAATCGAACCGTCTAGTAGCTGGTTCCTCGAAGTTTCCCTCGGGATAGCTGGAGCTCGCGTGCGAGTTCTGTCGGGTAAAGCCAATGATTAGAGGCCTCGGGGCAGCGCCCTCGACCTATTCTCAAACTTTAAATAGGTAGGGACGGCGCGGCTGCTTTGTTGAGCCGCGCCACGGAATCAAGAGCTCCAAGTGGGCCATTTTTGGTAAGCAGAACTGGCGATCTTGGGATGAACCGGAAGCCGGATTCTGATTGCCAAGCTGCGCGCTAACCTAGATCCCACAAAGGGTGTTGGTCGATTAAGACAGCGGGGCGGTGGTCATGGAAGTCGAAATCCGCTAAGGAGTGTGTAACAACTCACCTGCCGAATCAACTAGCCCGAAAATGGATGGCGCTTAAGCGCGCGACCTACCCGGCCGTCGGGGCAAGTGCGAGCCCGATGAGTAGGAGGCGCGGCGGTCGCTGCAAAACCAGGCGCGAGCCTGGGCGGAGCGGCCGTCGGTGCAGATCTTGGTGGTAGTAGCAAATATTCAAATGAGAACTTTGAAGGCGAAGAGGAAAGGTTCCATGTGAGCGGCACTTGCACATGGGTTAGTCGATCCTAAGGGTCGGGGAACCCGACAGATAAGCGTTTGGCGTACTCGAGGAATCGGGTTAAAATTCTGAACCGGGGCGTGGCGGTTGGCGGCAGCGTTAGGAAGTCCGGAGGCGTCGGCGGGAGCCTCGGGAAGAGTTATCTTTTCTGTTTAACAGCCTGCCCACCCTGGAATCGGCTCAGCCGGAGGTAGAGATCCAGCGGCTGGAAGAGCACCGCTGCGTCGCGTGGTGTCGGTGCGCTCGGCGACCCTTGAAAATCCGGAGGACCGAATGCCGTCCACGCCGGTCGTACTCATAACCGCATCAGGTCTCCAAGGTGAACAGCCTCTGGTCGATGGAACAATGTAGGCAAGGAAGTCGGCAAAATGGATCCGTAACCGGAAAAGGATTGGCTCTGAGGGCTGGGCACGGGGTCCCGATCCGAACCGTCGGCTGTCGGTGGACTGCTCGAGCTGCTCCATGGCGAAGCGGGTCGCCAGCGTGCCGGCCGAGACGGACTGGGAAGCAGTTCGCCGGGGCCTTCCGGGCGTCGAACAGCCAACTTCAGAACTGAAATGCGGACAAGGGAATCCGACTGTTTAATTAAAACAAAGCATTGCGATGGTCCCCAGCGGATGTTTACGCAATGTGATTTCTGCCCAGTGCTCTGAATGTCAAAGTGAAGAAATTCAACCAAGCGGAGTAAGCGGCGGGAGTAACTATGACTCTCTTAAGGTAGCCAAATGCCTCGTCATCTAATTAGTAGCGCATGAATGGATTAACGAGATTCCCACTGTCCTGTCTACTATCAGTGAAACCACAGCCAAGGAGCGGGCTTGGCAGAATCAGTGAGGAAAAAGACCTGTTGAGCTTGACTCTAGTCCGACTTTGTGAAATGACTTGAGAGGTGTAGTATAAGTGGGAGCGAAAGCGAAAGTGAAATACCACTACTTTTAACGTTATTTTACTTATTCCGTGAATCGGAGGCGGGGCCTTGCCCTCTTTTTGGACAAGGCTCGCCGGCGGGCGATCCGAGCGGAAGACATTGTCGGTGGGGAGTTTGGCTGGGGCGGCACATCTGTTAAAAGATACGCAGGTGTCCTAAGATGAGCTCAGCGAGCAGAAATCTCGTGTGGAGCAGAAGGGTAAAAGCTCGTTTGATTCTGATTTCGAGTCTGAATCTGAACCGTGAAAGCGTGGCCTAACGATCCTTTAGACCTTGAATTGAAGCTAGAGGTGTCAGAAAAAGTTACCACGAGGGATAAGCGGCTTGTGGCAGCCAAGCGTTCATAGCGGCGTTGCTTTTGATCGCCGATGTCGGCTCTTCCTATCATTGTGAAGCGAAATTCACCAAGTGTTGGATTGTTCACCCACCAATAGGGAGCGTGAGCTGGGTTTAGACCGTCGTGAGACAGGTTAGTTTTACCCTACTGATGACGATTGTCGCATGATAGTAATTCAACCTAATGCGAGAGGAACCGTTGATTCACACAATTGGCCATCGCGCTTGGTTGAAAAAGCGAGTGGCGTGAAGCTACCGTGTGCTTTGGATTATGACTGAACGCCTCTAAGTCAGAATCCGGGCTAGAAGCGACGCATCGCCCGCCGTCCGCTTGCCGACCCGCGATGGGGCCTTTGGCCCCAAGAACGCGATGTCGTTGGCTAAATCGCCCATGACGGAAGCGTCATGATGACCGCCTATAATACAATTTCCATCGGCGGCGGGTAGAATCCTTTGCAGACGACTTAAATCTGTGACGGGGTATTGTAAGTGGCGAGTGGCCTTGCTGCCACGATCCACTGAATTCAGCCCTTTGTCGCTCGA	Eukaryota	Archaeplastida	Viridiplantae	Streptophyta	Magnoliopsida	Solanales	Solanaceae	Solanum	Solanum pimpinellifolium	Eukaryota;Archaeplastida;Viridiplantae;Streptophyta;Magnoliopsida;Solanales;Solanaceae;Solanum;Solanum_pimpinellifolium
GCA_025758865|JAOCMG010000767.1/29294-23624	1	GCA_025758865	4084	5671	TGAGAATGCTACCTGGTTGATCCTGCCAGTAGTCATATGCTTGTCTCAAAAGATTAAGCCATGCATGTGTAAGTATGAACAAATTCAGACTGTGAAACTGCGAATGGCTCATTAAATCGATTATAGTTTGTTTGATGGTATCTACTACTCGGATAACCGTAGTAATTCTAGAGCTATCGTGCAACAAACCCGACTTCTGGAAGGATGCATTTATTAGATAAAAGGTCGGCGGGCTCTGCCCGTTGCTGCGATGATTCATGATAACTCGACGGATCGCACGGCCATCGTGCGGCGACGCATCATTCAAATTTCTGCCCTATCAACTTTCGATGGTAGGATAGTGGCCTACCATGGTGGTGACGGGTGACGGAGAATTAGGGTTCGATTCGGAGAGGAGCCTGAAAGCGGCTACCACATCAAGGAAGGCAGCGGTAGCGCAAATTACCCAATCTGACACGGGGAGGTAGTGACAATAAATAACAATACCGGGCTCTATGAGTCTGGTAATTGGAATAAGTACAATCTAAATCCTTAACGAGGATCCATTGGAGGGCAAGTCTGGTGCCAGCAGCCGCGGTAATTCCAGCTCAATAAGCGTATATTTAAGTTGTTGCAGTTAAAAAGCTCGTAGTTGGACTTTGGGATGGGCGGCCGGTCCGCCCTAGGTGTGCACCGGTCGTCTCGTCCCTTCTGTCGGCGATGCGCTCCTGGCCTTAATTGGCGGGTCGTGCCTCGGCGCTGTTACTTTGAAGAAATTAGAGTGCTCAAAGCAAGCCTACGCTCTGTATACATTAGCATGGGATAACATTATAGGATTTCGGTCCTATTACGTTGGCCGGGATCGGAGTAATGATTAACGAGGGACGGTCGGGGCATTCGTATTTCATAGTCAGAGGTGAAATTCTTGGATTTATGAAGGCGAACAAGCTGCGAAAGCATTTGCCAAGGATGTTTTCATTAATCAGAACGAAAGTTGGGGGCTCGAAGGCGATCGGATACCGTCCTAGTCTCAACCATAAGCGATGCCGACCGAGGATCGGCGGATGTTGCTTTTAGGACTCCGCCGGCACCTTATGAGAAATCAAAGTTTTTGGGTTCGGGGAGTATGGTCGCATAAGGCTGAAACTTAAAGGAATTGACGGAAGGGCACCACCGAGTGGAGCCTGCGGCTTAATTTGACTCAACAGAAACTTACGAGGTCGGACATAGTAAGGATTAATGACTGAGAGCTCTTTCTTGATTCTATGGGTGGTGGTGCATGGCCGTTCTTAGTTGGTGGAAGCGATTTGTCTGGTTAATTCCGTTAACGAGCGAGACCTCAGCCTGCTAACTAGCTATGCGGAGGTATCCCTTCGCGGCCAGCTTCTTAGAGGACTACGGCCTTTTAGGCGCGGAAGTTGAGGCAATAACAGGTCTGTGATGCCCTTAGATGTTCTGGGCCGCCGCGCTTCTGCTGATGTATTCAGCGAGCTTATAGCCTTGGCGACAGGCCGGGTAATCTTTGAAATTTCATCGTGATGGGGATAGATCATTGCAATTGTTGGTCTTCAACGAGAATTCCTAGTAAGCGCGAGTCATCAGCTCGCGTTGACTACGTCCTGCCCTTTGTACACACCGCCCGTCGCTCCTACCGATTGAATGATCCGGTGAAATGTTGGATCGCGGCGGCGTGGGCGGTTCGCGGCCCGCGATGTCGCGAGAAGTCAATTGAACCTTATCATTTAGAGGAAGGAGAAGTCGTAACAAGGTTTCTGTAGGTGAACCTGCAGAAGGATCATTGTCGAAACCTGCAAAGCAGAGCGACCCACGAACCCATTTTAAAAACAGGGGGCGGCGCTTGCTCATCGCGCACCTCCCTCCCGTCGCCCGAGGCGCGCAAGCTCTTCGGACAACCAACGCACCCGGCGCGAAGCGCCAAGAATCTACAATCGACAGCCCTCCCCTCGCGCCCGTTCGCGGATCGTGCGGGGAAGCGCGCTGCTCTGTTAACACAAGCGACTCTCGGCAGCGGATATCTCGGCTCTCGCATCGATGAAGAAGCGTGGCGAAATGCGATACTTGGTGTGAATTGCAGAATCCGTGAACCATCGAGTCTTTGAACGCAAGTTGCGCCCGAAGCCATTTGGCCGAGGCACGTCTGCCTGGGCGTCACGCATCGCGTCGCCCCTCGCCGCCGCAAGGCTTTAGCGTGGGGCGGAAGATGGCCTCCCGTGCACCCTGAGTGCGCGGCCGGCCTTAATGCGAGTCCACATCGACGGACGTCGCGGGAAGTGGTGGTTGAAACTCAACTCTCTCTTGTTGTCGCTGCGACAGCCCGTCGACCCTCACCGCGCCTCACCAGGTGCTTCGACCGCGACCCCAGGTCAGGTGGGATTATCCGCTGAATTTAAGCATATCAATAAGCTGAGGAAAAAAACTTACAAGGATTCCCCTAGTAACGGCGAGCGAACAGGGAACAGCCCAGCCTTAGAAGCGGGCGGCTCCGTCGTCCGAATTGTAGGCTGGAGAAGCGTCCTCAGCGGCGGACCGGGCCCAAGTCCCCTGGAAGGGCGCCGGAAGGTGAAACCCCGTCGTGCCGGACCCTGTCGCACCACAGGCGCTGTCTCTGAGTCGGGTTGTTTGGGAATGCAGCCCAAATCGGGCGGTGAATTCCGTCAAGGCTAAATACTGGCGAGACCGATGGCGAACAAGTACCGCGAGGAAAGATGAAAAGGACTTTGAAAAGAGAGTCAAAAGTGCTTGAAATTGTCGGGAGGAAGCGGATGGGGGCGGCGATGCGCCCGGTCGGATGTGGAGCGGCGGCGAGCGGTCCGCCCGATCGACTTCGGGGCGTGGACCAGCGTGGATTGGGGGCGGCCAAAGCCGGGCTCTCGATACGCCCGTGGAACGCCGTCTCCCCGATTGTGGAAGGCAGCGCGCGCCTCCGGCGTGCTTCGGCATCTGCGCGCTCCGGACGCTGGCCTGTGGGCTCCCCATTCGACCCGTCTTGAAACACGGACCAAGGAGTCTGACATGTGTGCGAGTCAGCGGGCGAAGTAAACCCGTAAGGCGTAAGGAAGCTGATTGGTGGGATCCCCTGAGGGTGCACCGCCGACCGACCTTGATCTTCTGAGAAGGGTTCGAGTGTGAGCATACCTGTCGGGACCGAAAGATGGTGAACTATGCCTGGCGGGGCGAAGCCAGAGAAACTCTGGTGGAGGCCCGCAGCGATCTTGACGATGCAAATCGTTCGTCTGACTTGGGTATAGGGGCGAAAGACTAATCGAACCGTCTAGTAGCTGGTTCCTCGAAGTTTCCCTCGGGATAGCTGGAGCTCGCGTGCGAGTTCTGTCGGGTAAAGCCAATGATTAGAGGCCTCGGGGCATAGCGCCCTCGACCTATTCTCAAACTTTAAATAGGTAGGACGGCGCGGCTGCTTTGTTGAGCCGCGCCACGGAATCAAGAGCTCCAAGTGGGCCATTTTTGGTAAGCAGAACTGGCGATGCTTGGGATGAACCGGAAGCCGGATTCTGATTGCCAAACTGCGCGCTAACCTAGATCCCACAAAGGGTGTTGGTCGATTAAGACAGCGGGGCGGTGGTCATGGAAGTCGAAATCCGCTAAGGAGTGTGTAACAACTCACCTGCCGAATCAACTAGCCCGAAAATGGATGGCGCTTAAGCGCGCGACCTACCCGGCCGTCGGGGCAAGTGCGAGCCCGATGAGTAGGAGGCGCGGCGGTCGCTGCAAAACCTTGGCGCGAGCCTGGGCGGAGCGGCCGTCGGTGCAGATCTTGGTGGTAGTAGCAAATATTCAAATGAGAACTTTGAAGGCGAAGAGGAAAGGTTCCATGTGAGCGGCACTTGCACATGGGTTAGTCGATCCTAAGGGTCGGGGAACCCGACAGATAAGCGCGTTTGCGCGTACTCGAGGAATCGGGTTAAAATTCTGAACCGGGGCGTGGCGGTTGGCGGCAGCGTTAGGAAGTCCGGAGGCGTCGGCGGGAGCCTCGGGAAGAGTTATCTTTTCTGTTTAACAGCCTGCCCACCCTGGAATCGGCTCAGCCGGAGGTAGAGATCCAGCGGCTGGAAGAGCACCGCTGCGTCGCGTGGTGTCGGTGCGCTCGGCGACCCTTGAAAATCCGGAGGACGAATGCCGTCCACGCCGGTCGTACTCATAACCGCATCAGGTCTCCTAGGTGAACAGCCTCTGGTCGATGGACCAATGTAGGCTTGGGAAGTCGGCAAAATGGATCCGTAACCGGGAAAAGGATTGGCTCTGAGGGCTGGGCACGGGGTCCCGATCCGAACCCGTCGGCTGTCGGTGGACTGCTCGAGCTGCTCCATGGCGAGAGCGGGTCGCCAGCGTGCCGGCCGAGACGGACTGGGAGCGGTTCGCCGGGGCCTTCCGGGCGTCGAACAGCCAACTCAGAACTGAAATGCGGACAAGGGAATCCGACTGTTTAATTAAAACAAAGCATTGCGATGGTCCCCAGCGGATGTTTACGCAATGTGATTTCTGCCCAGTGCTCTGAATGTCAAAGTGAAGAAATTCAACCAAGCGGCGAGTAAGCGGCGGGAGTAACTATGACTCTCTTAAGGTAGCCAAATGCCTCGTCATCTAATTAGTGACGCGCATGAATGGATTAACGAGATTCCCACTGTCCTGTCTACTATCAGTGAAACCACAGCCAAGGAGCGGGCTTGGCAGAATCAGTGAGGAAAAAGACCTGTTGAGCTTGACTCTAGTCCGACTTTGTGAAATGACTTGAGAGGTGTAGTATAAGTGGGAGCGAAAGCGAAAGTGAAATACCACTACTTTTAACGTTATTTTACTTATTCCGTGAATCGGAGGCGGGGCCTTGCCCTCTTTTTGGACAAGGCTCGCTTGGCGGGCGATCCGAGCGGAAGACATTGTCAGGTGGGGAGTTTGGCTGGGGCGGCACATCTGTTAAAGATAACGCAGGTGTCCTAAGATGAGCTCAGCGAGAACAGAAATCTCGTGTGGAACAGAAGGGTAAAAGCTCGTTTGATTCTGATTTCGAGTCGAATCTGAACCGTGAAAGCGTGGCCTAACGATCCTTTAGACCTTGAATTGAAGCTAGAGGTGTCAGAAAAAGTTACCACGAGGATAAGCTGGCTTGTGGCAGCCAAGCGTTCATAGCGGCGTTGCTTTTGATCGCCGATGTCGGCTCTTCCTATCATTGTGAAGCGAAATTCACCAAGTGTTGGATTGTTCACCCACCAATAGGGAGCGTGAGCTGGGTTTAGACCGTCGTGAGACAGGTTAGTTTTACCCTACTGATGACGATTGTCATGATAGTAATTCAACCTAATGCGAGAGGAACCGTTGATTCACACAATTGGCCATCGCGCTTGGTTGAAAAAGCGAGTGGCGCGAAGCTACCGTGTGCTGGATTATGACTGAACGCCGCTAAGTCAGAATCCGGGCTAGAAGCCACGCATGCGCCCGCCGTCCGCTTGCCGACCCGCGATAGGGGCCTTTGGCCCCAAGAACGCGATGTCGTTGGCTAAATCGCCCATGACGGAAGCGTCATGATGACCGCCTAATACAATTTCCATCGGCGGCGGGTAGAATCCTTTGCAGACGACTTAAATCTGTGACGGGGTATTGTAAGTGGCAGAGTGGCCTTGCTGCCACGATCCACTGAATTCAGCCCTTTGTCGCTCGA	Eukaryota	Archaeplastida	Viridiplantae	Streptophyta	Magnoliopsida	Solanales	Solanaceae	Solanum	Solanum pimpinellifolium	Eukaryota;Archaeplastida;Viridiplantae;Streptophyta;Magnoliopsida;Solanales;Solanaceae;Solanum;Solanum_pimpinellifolium
GCA_025758865|JAOCMG010000767.1/38777-33055	1	GCA_025758865	4084	5723	TTGAGAATGCTACCTGGTTGATCCTGCCAGTAGTCATATGCTTGTCTCAAAAGATTAAGCCATGCATGTGTAAGTATGAACAAATTCAGACTGTGAAACTGCGAATGGCTCATTAAATCAGTTATAGTTTGTTTGATGGTATCTACTACTCGGATAACCGTAGTAATTCTAGAGCTATACGTGCAACAAACCCGACTTCTGGAAGGATGCATTTATTAGATAAAAGGGCGACGCGGGCTCTGCCCGTTGCTGCGATGATTCATGATAACTCGACGGATCGCACGGCCATCGTGTCGGCGACGCATCATTCAAATTTCTGCCCTATCAACTTTCGATGGTAGGATAGTGGCCTACCATGGTGGTGACGGGTGACGGAGAATTAGGGTTCGATTCGGAGAGGAGCCTGAGAAGCGGCTACCACATCAAGGAAGGCAGCAGGCGCGCAAATTACCCAATCTGACACGGGGAGGTAGTGACAATAAATAACAATACCGGGCTCTATGAGTCTGGTAATTGGAATAAGTACAATCTAAATCCCTTAACGAGGATCCATTGGAGGGCAAGTCTAGTGCTAGCAGCCGCGGTAATTCCAGCTCCAATAGCGTATATTTAAGTTGTTGAAGTTAAAAAGCTCGTAGTTAGACTTTGGGATGGTCCGGCTGGTCCGCCCTAGGTATGCACCGGTCGTCTCGTCCCTTATGTCGGCGATGCGCTCCTGTCCTAAATGGTCGGGCCGTGCCTTCGGCGCTGATACTTTGAAGAAATTAGAGTGCTCAAAAGCAAGCCTACGCTCTGTATACATTAGCATGGGATAACATTATAGGATTTCGGTCCTATTACGTTGTATCGGGATCGGAGTAATGATTAACGAGGGACGGTCGGGGCATTCGTATTTCATAGTCAGAGGTGAAATTCTTGGAATTATGAAAGACGAACAACTGCAAAAGTATTTGCCAAGGATGTTTTCATTAATCAAGAACGAAAGTTCGGGGCTCGAAGACGATCAGATACTGTCCTAGTCTCAACCGTAAACGATGCCGACCAGGGATCGGCGGATGTTGCTTTTACGACTCCGCCGGTGCCTTATGAGAAATCAATATTTTTGGGTTCTGGGGGGAGTATGGTCGCAAGGCTGAAACTTAAAGGAATTGACGGAAGGGCACCACCAGGAGTGGAGCCTGCGGCTTAATTTGACTCAACACAGGGAAACTTACGAGGTCGGACATAGTAAGGATTGACAGATTAAGAGCTCTTTCTTCATTCTATGGGTGGTGGTACATGGCCGTTCTTAGTTGGTGGAACGATTTGTCTGGTTAATTCTGTTAACGAACGAGATCTTAGCATGCTAACTAGCTATGTAGAGGTATCCCTTCGCAGCCAGCTTCTTAGAGGGACTACGGCCTTTTAGACCGCGGAAGTTTGAGGCAATAACAGGTCTGTGATGCCCTTAGATATTCTGGGCCGCACGCTACACTGATGTATTCAGCGAGCTTATAGCCTTGGCCGACAGGCCGGGTAATCTTTGAAATTTCATCGTGATGGGGATAGATCATTGCAATTGTTGGTCTTCAACGAGAATTCCTAGTAAGCGCGAGTCATCAGCTCGCGTTGACTACGTCCCTGCCCTTTGTACACACCGCCCGTCGCTCCTACCGATTGAATGATCCGGTGAAATGTTCGGATCGCGGCGGCGTGGGCGGTTCGCTGCCCGCGATGTCGTGAGAAGTCCATTGAACCTTATCATTTAGAGGAAGGAGAAGTCGTAACAAGGTTTCTGTAGGTGAACCTTCGGAAGGATCATTGTCAAAACCTGCACAGCAGAACGACCCACTAACTCGTTTTAAACACAGGGGGCGGCGCTTACTCGTCGCGCGCCTCCCTTCTGTCACCCGATGGGTGCAAGCTCTTCGGGCGACCACCGAACCCTGGCGCGGAAAGCGCAAAGGAATACTACAATCGACAGCCCTCCCCTCGCGCCCTGTTCACGGATCATGGGGGGATGCGCGCTTCTCTGATAACACAAACGACTCTCGGCAGCGGATATCTCGGCTCTCGCATCGATGAAGAACGTAGCGAAATGCGCTACTTGGTGTGAATTGAAGAATATAGTGAACCATCGAGTCTTTGAACGCATGTTGCACCCAAAGCATTTGGCTGAGGGCACGTCTGCCTGGGAGTCACGCATCGCGTTGCCCCTCCCCCCTGCACGCCGCAAGGCTTAGCGCGGGGCCGAATCTGGCCTCCCGTGTGCCCCGAGCACGCGGCCGGCCTAAATGCGATTCCACGGCGACGGACGTCACGGGAAGTGGTGGTTGAAACTCAACTCTCTCTTGTTGTCGCTACTACAGCCCGTCGACCCTCACCGCGCCTCATCGGTGCTTCGACCGCGACCCCAGGTCAGGTGGGATTACCCGCTGAATTTAAGCATATCAAAAAGCGGAGGAAAGAAACTTACAAGGATTTCCCTATTAACGGCGAGCGAATCGGGAAAAACCCAACCTTAGAATCGGGCGGCTCCGTCGTACGAATTGTAGTCTGGAGAAGCGTCCTCAGCGGCGGACCGGGCCTAAGTCCCCTGAAAGGGGGCGCCGGAAGGTGAAACCCCGTCGTGCCCGGACCCTGTCGCACCACGAGGCGCTGTCTCTGAGTCGGGTTGTTTGGGAATGCAGCCAAATCGGGCGGTGAATTCCGTCAAGGCTAAATACTGGCGAGAGACCGATGGCGAACAAGTACCGCGAGGAAAGATGAAAAGGACTTTGAAAAGAGAGTCAAGAGTGCTTGAAATTGTCGGGAGGAAGCGGATGGGGGCGGCGATGCGCCCGGTCGGATGTGGAGCGGCGGCGAGCCGGTCCGCCGATCGACTTCGGGGCGTGGACCAGCGTGGATTGGGGGCGGCCAAAGCCCGGGCTCTCGATACGCCCGTGGAACGCCGTCTCCCCGATTGTGGAAGGCAGCGCGCGCCTCCGGCGTGCTTCGGCATCTGCGCGCTCCGGACGCTGGCCTGTGGGCTCCCCATTCGACCCGTCTTGAAACACGGACCAAGGAGTCTGACATGTGTGCGAGTCAGCGGGCGAAGTAAACCCGTAAGGCGTAAGGAAGCTGATTGGTGGGATCCCCTGAGGGTGCACCGCCGACCGACCTTGATCTTCTGAGAAGGGTTCGAGTGTGAGCATACCTGTCGGGACCGAAAGATGGTGAACTATGCCTGAGCGGGGCGAAGCCAGAGAAACTCTGGTGGAGGCCCGCAGCGATCTTGACGATGCAAATCGTTCGTCTGACTTGGGTATAGGGGCGAAAGACTAATCGAACCGTCTAGTAGCTGGTTCCTCGAAGTTTCCCTCCGGATAGCTGGAGCTCGCGTGCGAGTTCTATCGGGTAAAGCCAATGATTAGAGGCCTCGGGGGCGCAACGCCCTCGACCTATTCTCAAACTTTAAATAGGTAGGACGGCGCGGCTGCTTTGTTGAGCCGCGCCACGGAATCAAGAGCTCCAAGTGGGCCATTTTTGGTAAGCAGAACTGGCGATGCGGGATGAACCGGAAGCCGGATTCTGGTTGCCAAACTGCGCGCTAACCTAGATCCCACAAAGGGTGTTGGTCGATTAAGACAGCAGGGCGGTGGTCATGGAAGTCGAAATCCGCTAAGGAGTGTGTAACAACTCACCTGCCGAATCAACTAGCCCGAAAATGGATGGCGCTTAAGCGCGCGACCTACCCGGCCGTCGGGGCAAGTGCGAGGCCCGATGAGTAGGAGGCGCGGCGGTCGCTGCAAAACCTTGGGCGCGAGCCTGGGCGGAGCGGCCGTCGGTGCAGATCTTGGTGGTAGTAGCAAATATTCAAATGAGAACTTTGAAGGCCGAAGAGGAAAGGTTCCATGTGAGCGGCACTTGCACATGGGTTAGTCGATCCTAAGGGTCGGGGAACCCGACAGATAAGCGCGTTTGCGCGTACTCGAGGAATCGGGTTAAAATTCTGAACCGGGGCGTGGCGGTTGGCGGCAACGTTAGGAAGTCCGGAGGCGTCGGCGGGAGCCTCGGGAAGAGTTATCTTTTCTGTTTAACAGCCTGCCCACCCTGGAATCGGCTCAGCCGGAGGTAGAGTCCAGCGGCTGGAAGAGCACCGCCGCGTCGCGTGGTGTCGGTGCGCTCGGCGACCCTTGAAAATCCGGAGGACCGAATGCCGTCCACGCCGGTCGTACTCATAACCGCATCAGGTCTCCAAGGTGAACAGCCTCTGGTCGATGGAACAATGTAGGCAAGGGAAGTCGGCAAAATGGATCCGTAACCGGGAAAAGGATTGGCTCTGAGGGCTGGGCACGGGGTCCCAGTCCGAACCCGTCGGCTGTCGGTGGACTGCTCGAGCTGCTCCATGGCGAGAGCGGGTCGCCAGCGTGCCGGCCGAGACGGACTGGGAAGCGGTTCCTTCGGGGCCTTCCGGGCGTCGAACAGCCAACTCAGAACTGAAATGCGGACAAGGGAATCCGACTGTTTAATTAAAACAAAGCATTGCGATGGTCCCCAGCGGATGTTTACGCAATGTGATTTCTGCCCAGTGCTCTGAATGTCAAAGTGAAGAAATTCAACCAAGCGCGGGTAATCGGCGGGAGTAACTATGACTCTCTTATGGTAGCCAAATGCCTCGTCATCTAATAAGTGACGCGCAAGAATGGATTAACGAGATTCCCACGGTGCCTGTCTACTATCCAGCGCAACCACAGCAAAGGGAGCGGGCTTGGCAGAATCAGCGAGGAAAAAGACCTGTTGAGCTTGACTCTAGTCCGACTTTGTGAAATGACTTGAGAGGTGTAGTATAAGTGGGAGCGAAAGGCGAAAGTGAAATACCACTACTTTTAACGTTATTTTACTTATTCCGTGAATCGGAGGCGGGGCACTGCCCTCTTTTTGGACAAGGCTCGCCGGCGGGCGATCCGGGCGGAAGACATTGTCAGGTGGGGAGTTTGGCTGGGGCGGCACATCTGTTAAAAGATAACGCAGGTGTCCTAAGATGAGCTCAACGAGAACAGAAATCTCGTGTGGAACAGAAGGGTAAAAGCTCGTTTGATTCTGATTTCCAGTACGAATCCGAACCGTGAAAGCGTGGCCTAACGATCGTTTAGACCTTGAATTGAAGCTAGAGGTGTCAGAAAAAGTTACCACGAGGGATAAGCTGGCTTGTGGCAGCCAAGCGTTCATAGCGGCGTTGCTTTTGATCGCTTCGATGTCGGCTCTTCCTATCATTGTGAAGCAGAATTCACCAAGTGTTGGATTGTTCACCCACCAATAGGGAACGTGACATTGGTTTAGACCATCGTGAGACAGGTTCGTTTTACCCTCCAGCGGACACTGTCGCAATAGTAATTCAACCTAGTACGAGAGGAACCGTTGATTCACACAATTGGCCATCGCGCTTGGTTGAAAAGCCAGTGGCGCGAAGCTACCGTGTGCTGGATTATGACTGAACGCCTCTAAGTCAGAATCCGGGCTAGAAGCGACGCATGCGCCCGCCGTCCGCTTGCCGACCCGCAGTAGGGGCCTTTGGCCCCAAGAACGCGATGTCGTTGGCTAAATCGCCGCATGACGGAAGCGTCGCGATGACCGCCTTAATACAATTTCCATCGAGCGGCGGGTAGAATCCTTTGCAGACGACTTAAATCTGTGACGGGGTATTGTAAGTGGCAGAGTGGCCTTGCTGCCACGATCCACTGAATTCAGCCCTTTGTCGCTCG	Eukaryota	Archaeplastida	Viridiplantae	Streptophyta	Magnoliopsida	Solanales	Solanaceae	Solanum	Solanum pimpinellifolium	Eukaryota;Archaeplastida;Viridiplantae;Streptophyta;Magnoliopsida;Solanales;Solanaceae;Solanum;Solanum_pimpinellifolium
GCA_025758865|JAOCMG010000767.1/48290-42531	1	GCA_025758865	4084	5760	GTCGTTGAGGAATGCTACCTGGTTGATCCTGCCAGTAGTCATATGCTTGTCTCAAAGATTAAGCCATGCATGTGTAAGTATGAACAAATTCAGACTGTGAAACTGCGAATGGCTCATTAAATCAGTTATAGTTTGTTTGATGGTATCTACTACTCGGATAACCGTAGTAATTCTAGAGCGTTTTCGTGCATCAAACCCCGACTTCTGGAAGGGATGCATTTATTAGATAAAAGATCGACGCGGGCTCTGCCCGTTGCTGCGATGATTCATGATAACTCGACAGATCGCACGGCCATTGTCCGGCGATGCATCATTCAAATTTCTGCCCTATCAACTTTTGATGGTAGGATAGTGGCCTACCATGGTGGTGACGAGTGACGATAATCAGGGTTCGATTCCGGAGAGCTAGCCTGAGAATCGTCTACCACATCATAGGAAGGCAGCAGGCGCGCAAATTACCCAATCCTGACACGGGGAGGTAGTGACAATAAATAACAATACCGGGCTCTATGAGTCTGGTAATTGGAATGAGTACAATCTAAATCCCTTAACGAGGATCCATTGGAGGGCAAGTCTGGTGCCAGCAGCCGCGGTAATTCCAGCTCCAATAGTGTATATTTAAGTTGTTGCAATTAAAAAGCTCGTAGTTGGACTTTGGGAAGGGCCGGCCGGTCCGCCCTAGATGTGCACCGGTTGTCTCGTCCTTTTTGTCGGCGATGCGCTCCTGGCCTTAATTGGCGGGTCGTGCCTCGGCGCTGTTACTTTGAAGAAATTAGAGTGCTCAAAAGCAAGCCTACGCTCTGTATACATTAGCATGGGATAACATTATAGGATTTCGGTCCTATTACGTTGGTATCGGGATCGGAGTAATGATTAACGAGGGACGGTCGGGGCATTACGTATTTCATAGTCAGAGGTGAAATTCTTGGATTTATGAAAGGCGAACAACTGCGAAAGCATTTGCCAAGGATGTTTTCATTAATCAAGAACGAAAGTTGGGGGCTCGAAGGCGATCAGATACCGTCCTAGTCTCAACCATAAGCGATGCCGACCGAGGATCGGCGGATGTTGCTTTTAGGACTCCGCCGGCACCTTATGAGAAATCAAAGTTTTTGGGTTCGGGGAGTATGGTCGCAAGGCTGAAACTTAAAGGAATTGACGGAAGGGCACCACCAGGAGTGGAGCCTGCGGCTTAATTTGACTCAACACGGGAAACTTACCAGGTCAGACATAGTAAGGATTGACAGACTGAGAGCTCTTTCTTGATTCTATGGGTGGTGGTGCATGGCCGTTCTTAGTTGGTGGAAGCGATTTGTCTGGTTAATTCCGTTAACGAGCGAGACCTCAGCCTGCTAACTAGCTATGCGGAGGTATCCTTCTTCGCGGCCAGCTTCTTAGAGGACTACGGCCTTTTAGGGCGCGGAAGTTTGAGGCAATAACAGGTCTGTGATGCCCTTAGATGTTCTGGGCGCGCGCGCTACACTGATGTATTCAGCGAGCTTATAGCCTTGGCCGACAGGCCGGGTAATCTTTGAAATTTCATCGTGATGGGGATAGATCATTGCAATTGTTGGTCTTCAACGAGAATTCCTAGTAAGCGCGAGTCATCAGCTCGCGTTGACTACGTCCTGCCCTTTGTACACACCGCCCGTCGCTCCTACCGATTGAATGATCCGGTGAAATGTTGGATCGCGGCGGCGTGGGCGGTTCGCTGCCCGCGACGTCGCGAAGTCCATTGAACCTTATCATTTAGAGGAAGGAGAAGTCGTAACAAGGTTTCCATAGGTTAACCTGCGAAAGGATCATTGTCGAAACCTGTACAGCAGAACGACCTGCGAACTCGTTTTAAACACCTGGGGGCGGCGCTCGCTCGTTGTGCGCCTCCCTCCTGTCGCCCGATGCGCGCAAGCTCTTCGGGCGACCACCGAACCCCGGCACGGAAAGCGCCAAGGAATACTACAATCGACAGCCCTCCCCTCGCGCCCTGTTCACGGATCATGGGGGGATGCGCGCTGTTCTGATAACACAAACTACTCTCGACAACGGATATCTCGGCTCTCGCATCGATGAAGAACGTAACGAAATGCGCTACTTGGTGTAAATTGCTGAATCCGTGAACCATCGAGTCTTTGAACGCAAGCTGCGCCCGAAGCGATTTGGCCGAGGGCACGTCTGCCTGGGAGTCACGCATCGCGTCGCCCCCGCACGCCGCAAGGCTTTAGCGCGGGGCGGAAGCTGGCCTCCCGTGCGCCCCGAGCGCGCGGCCGGCCTAAATGCGAGTCCACGTCGACGGACGTCGCGGCAAGTGGTGGTTGAAACTCAACTCTCTCTTGTTGTCGCGGCTACAGCCCGTCGCGCGTCCGGACTCCCCGACCCTCACCGCGCCTCACCAGGCGCTCCGACCGCGACCCCAGGTCAGGCGGGATTACCCGCTGAGTTTAAGCATATCAATAAGCGGAGGAAAAGAAACTTACAAGGATTCCCCTAGTAACGGCGAGCGAACCGGGAACAGCCCAGCCTTAGAATCGGGCGGCTCCGTCGTCCGAATTGTAGTCTGGAGAAGCGTCCTCAGCGGCGGACCGGGCCCGTCCCCTGGAAGGGGGTGCCGGAGAGGGTGAGAACCTTGTTGTTCCCGTACCTTGTCGCACCACGAGGCGCTGTCTATGAGTCGGGTTGTTTGGGAATGCAACCCAAAGTGGGCGGTGAATTCCGTCCAAGGCTAAATACTGGTGAGAGGCCGATAGCGAACAAGTACCGCGAGGAAAGATGAAAAGGACTTTGAAAAGAGAGTCAAAGAGTGCTTGAAATTGTCGGGAGGAAGCGGATGGGGGCGGCGATGCGCCCGGTCGGATGTGGAACGGCGGCGAGCCGGTCCGCCGATCGACTTCGGGGCGTGGACCAGCGTGGATTGGGGGCGGCCAAAGCCGGGCTCTCGATACGCCCGTGGAACGCCGTCTCCCCGATTGTGGAAGGCAGCGCGCGCCTCCGGCGTGCTTCGGCATCTGCGCGCTCCGGACGCTGGCCTGTGGGCTCCCCATTCGACCCGTCTTGAAACACGGACCAAGGAGTCTGACATGTGTGCGAGTCAGCGGGCGAAGTAAACCCGTAAGGCGTAAGGAAGCTGATTGGTGGGATCCCCTGAGGGTGCACCGCCGACCGACCTTGATCTTCTGAGAAGGGTTCGAGTGTGAGCATACCTGTCGGGACCGAAAGATGGTGAACTATGCCTGAGCGGGGCGAAGCCAGAGAAACTCTGGTGGAGGCCCGCATAAACACTGACGTGCAAATCGTTCGACTAACTTGGGTATAGGGGCGAAAGACTAATCGAACCGTCTAGTACCTGGTTCCTGATGATGTTTCCCTCAGGATAGCTGGAGCGTGCGAGGTCTATCGGGTAAAGCCAATGATTAGAAGCTTCAGGGGCGCAACGCCCTCGACCTATTCTCAAACTTTAAATAGGTAGGAAGGCGCGGCTGCTTTGTTGAGCCGCGCCACGGAATCAAGAGCTCCAAGTGGGCCATTTTTGGTAAGCAGAACTGGCGATGCTTGGGATGAACCGGAAGCCGGGTTACTGATTGCCAAACTGCGCGCTAACCTAGATCCCACAAAGGGTGTTGGTCGATTAAGACAGCAGGACGGTGGTCATGGAAGTCGAAATCCGCTAAGGAGTGTGTAACAACTCACCTGCCGAATCAACTAGCCCCGAAAATGGATGGCGCTTAAGCGTGCAACCTACACTTGACCGTCGGGGGAAGTGCCTGGCCCTGTTGAGTAGGAGAGTGCGGCGGTCGCAGAAAAACCTTGGGCGCGAGATTGGGCGGAGCGCCTGTCGGTGCAGATCTTGGTGGTAGCAAATATTCAAATGAGAACTTTGAAGGCCGAAGAGGGGAAAGGTTCCATGTGAACGGCACTTGCACATGGGTTAGTCGATCCTAAGGGTCGGGGAACCCGACAGATAGCGCGTTCGCGCGTACTCGAGGAATCGGGTTAAAATTCTGAACCGGGACGTGGCGGTTGGCGGCAACGTTAGGAAGTCCGGAGACGTCGGCGGGAGCCTCGGGAAGAGTTATCTTTTCTGTTTAACAGCCTGCCCACCCTGGAATCGGCTCAGCCGGAGGTAGAGTCCAGCGGCTGGAAGAGCACCGCGCGTCGCGTGGTGTCGGTGCGCTCCGGCGGCCCTTGAAAATCCGGAGGACCGAATGCCGTCCACGCCGGTCGTACTCATAACCGCATCAGGTCTCCAAGGTGAACAGCCTCTGGTCGATGGAACAATGTAGGCAAGGGAAGTCGGCAAAATGGATCCGTAACTTCGGGAAAAGGATTGGCTCTGAGGGCTGGGCACGGGGGTCCCAGTCCCGAACCCGTCGGCTGTCGGTGGACTGCTCGAGCTGCTCCATGGCGAGAGCGGGTCGCCAGCGTGCCGGCCGAGAGACGGACTGGGAACGGTTCCTTCGGGGCCTTCCGGGCGTCGAACAGCCAACTCAGAACTGAAATGCGGACAAGGGAATCCGACTGTTTAATTAAAACAAAAGCATTGCGATGGTCCCCAAGGGATGTTTACGCAATGTGATTTCTGCCCAGTGCTCTGAATGTCAAAGTGAAGAAATTCAACCAAGCGCGGGTAATCGGCGGGAGTAACTATGACTCTCTTAAGGTAGCCAAATGCCTCGTCATCTAATTAGTGACGCGCATGAATGGATTAACGAGATTCCTTCTGTTCCTGTCTACTATCCAGCGAAACTACAGCCAATGGAACGGGCTTTGCAGAATCAGCGGGGAAAGAAGACCTTGTTGAGCTTGACTCTAGTCCGACTTTGTGAAATGACTTGAGAGGTGTAGTATAATTGGGAGCCAAAAGGCGAAACTGAAATACCACTACTTTTAACGTTATTTTACTTATTCCGTGAATCGGAGGCGGGGCACTGCCCTCTTTTTGGACAAGGCTCGCTTGGCGGGCGATCCGAGCGGAAGACATTGTCAGGTGGGGAGTTTGGCTGGGGCGGCACATCTGTTAAAAGATAACGCAGGTGTCCTAAGATGAGCTCAACGAGAACAGAAATCTCGTGTGGAACAGAAGGGTAAAAGCTCGTTTGATTCTGATTTCCAGTCGAATCTGAACCGTGAAAGCGTGGCCTAACGATCCTTTAGACCTTGAATTGAAGCTAGAGGTGTCAGAAAAAGTTACCACAGGGATAAGCTGGCTTGTGGCAGCCAAGCGTTCATAGCGGCGTTGCTTTTTGATCGCTTCGATGTCGGCTCTTCCTATCATTGTGAAGCAGAAATTCACCAAGTGTTGGATTGTTCACCCACCAATAGGGAACGTGAGCTGGGTTTAGACCGTCGTGAGACAGGTTAGTTTTACCCTACTGATGACGAGTGTCGCAATAGTAATTCAACCTAATGCGAGAGGAACCGTTGATTCACACAATTGGCCATCGCGCTTGGTTGAAAAGCCAGTGGCGCGAAGCTACCGTGTGCTGGATTATGACTGAACGCCTCTAAGTCAGAATCCGGGCTAGAAGCGACGCATGCGCCCGCCGTCCGCTTGCCGACCCGCAGATAGGGGCCTTTGGCCCCAAGAACGCGTGTCGTTGGCTAAGTCGCCGCATGACGGAAGCGTCGCGATGACCGCCTTAATACAATTTCCATCGAGCGGCGGGTAGAATCCTTTGCAGACGACTTAAATCTGTGACGGGGTATTGTAAGTGGCAGAGTGGCCTTGCTGCCACGATCCACTGAATTCAGCCCTTTGTCGCTCGA	Eukaryota	Archaeplastida	Viridiplantae	Streptophyta	Magnoliopsida	Solanales	Solanaceae	Solanum	Solanum pimpinellifolium	Eukaryota;Archaeplastida;Viridiplantae;Streptophyta;Magnoliopsida;Solanales;Solanaceae;Solanum;Solanum_pimpinellifolium
GCA_025758865|JAOCMG010000773.1/10801-5291	1	GCA_025758865	4084	5511	ACTGGTTGATCTGCCGGTAGTCATATGCTTGTCTCAAAAGATTAAGCCATGCATGTGTAAGTATGAACAAATTGATTGTGAAGCTGCGAATGGCTCATTAAATCGATTATAGTTTGTTTGATGGTATCTACTACTCGGATAACCGTAGTAATTCTAGAGCTATCGTGCAACAAACCCGACTTGGAAGGATGCATTTATTAGATAAAAGGTCGGCGGGCTCTGCCCGTTCTGCGATGATTCATGATAACTCGGCGGATCGCCGCGGCCATCGTGCGGCGGCGCATCATTCAAATTTCTGCCCTATCAACTTTCGATGGTAGGATAGTGGCCTACCATGGTGGTGACGGGTGACGGAGAATTAGGGTTCGATTAGGAGAGAACTGAAAGCGGCTACCACATCAAGGAAGGCGGCGGTAGCGCAAATTACCCAATCGACACGGGGAGGTAGTGACAATAAATAACAATACCGGGCTCTATGAGTGCAGTAATTGGAATAGTACAATCTAAATCCATAACGAGGATCCATTGGAGGGCAAGTCTGGTGCCGGCACGCGGTAATTCAGCTCAATAAGCGTATATTTAAGTTGTTGCAGTTAAAAAGCTCGTAGTTGGACTTTGGGATGGGCGGCGGTCCGCCCTAGGTGTGCCGATCGTCTCGTCCCTACATCGGCGATCGCTCCTGGCCTTAATTGGCGGGTCGTGCCTCGTATTTGTTACTTTGAAGAAATTAGAGTGCTCAAAGCAAGCCTCGCTCTGTATACATTAGCATGGGATAACATTATAGGATTTCGGTCCTATTCGTTGGCCGGGATCGGAGTAATGATTAACGAGGGACGGTCGGGGCATTCGTATTTCATAGTCGAGGTGAAATTCTTGGATTTATGAAGGCGAACAAGCTGCGAAAGCATTTGCCAAGGATGTTTTCATTAATCAGAAGCGAAAGTTGGGGGCTCGAAGGCGATCGGATACCGTCCTAGTCTCAACCATAAGCGATGCCGACCGAGGATCGGCGGATGTTGCTTTTAGGACTCATGGCACCTTATGAAATCAAAGTTTTTGGGTTCGGGAGTATGGTGCATAAGGCTGAAACTTAAAGGAATTGTGGAAGGGCACCACGAGTGGAGCCTGCGGCTTAATTGACTCAACAGAAACTTACGAGTCGGACATAGTAAGGATTAATGGTGAGAGCTCTTTCTTGATTCTATGGGTGGTGGTGCATGGCCGTTCTTAGTTGGTGGAAGCGATTTATGCAGTTAATTCCGTTAGCGAGCGAGACCTCGGCCTGCTAACTAGCTATGCGGAGGTATCCCTTGCGACGACTTCTTAGAGGACTCTGACCTTTTAGGCGCGGAAGTTGAGGCAATAACAGTGCTGTGATGCCCTTAGATGTTACGGGCGCCGCTTCTGCTGATGTATTCAGCGAGCTTATAGCCTTGGCGGCGGGCGGATAATCTTTGAAATTTCATCGTGATGGGGATAGATCATTGCAATTGTTGGTCTTCAGCGAGAATTCCTAATGGCGCGAGTCATCGGCTCGCGTTGACTAAATCCTGCCCTTTGTACACACGCCCGTCGCTCCTACCGATTGAATGATCCGGTGAAATGTTGGATCGCGGCGGCGTGGGCGGTTCGCTGCCATGACGTCGCGAAGTCCATTGAACCTTATCATTTAGAGGAAGGAGAAGTCGTAACAAGGTTTCCGTAGGTGAACTGCGGAAGGATCATTGTCGAAACACCTGCAATGAGCGACCCGCGAACTTCGTTTTAAACACGGCGGCGCTCGCTCGTCGCGCGCCTCCCCGTCGCCCGCAAGCTCTTCAGGCGACCAACCGGCGGAAGCGCCAAGAATCTGTCGACAGCCCTCCCCTCGCGCCCGTTCGCGGATCGTGCGAGGAAGCGCTACTCTGTTAACACAAGCGACTCTCGGCAGCGGATATCTCGGCTCTCGCGCCGATGAAGAAGCGTGGCGAAATCACGATACTTGGTGTGAATTGCGAGAATCCGTGAACCATCGAGTCTTTGAGCATAAGTTGCGCCCGAAGCCATTTGGCGAGAACGCGTCTGCTGGGCGTCACGCATCGCGTCGCCCCTCGCCGCCGCAAGGCTTTAAGCGAGGCGGAAGCTAACCTCCGTGCGCCCGGCGCGCCGGCCTAAATCTGAGTCCACGTCGGCGGACGTCGCGGCAAGTGGTGGTTGAAACTCAACTCTCTCTTGTTGTCGCGGCTCTGACCCGTCAGCGTCCGGACTCCCGACCCTCACCGCGCCTCACCAGGCGCTCCGACCGCGACCAGGTCGGCGGGATTACCGTGAGTTTAAGCATATCAATAAGCGGAGGAAAAAAACTTACAAGGATTCCCCTAATGGGCAATGGCGAGCAGGAACAGCCCAGCCTTAGAATCAGGCGGCTCCGTCGTCCGAATTGTAGTCTGGAGAAGCGTCCTCGGCGGACCGGGCCCAAGTCCTGGAAGAAGCGCCGGAAGGTGAAACCCGTCGTGCGGACCTGTCGCACCAGTATCTCTGAGTCGGGTTGTTTGGGAATCTGACCGTCGGGCGGTGAATTCCGTCAAGGCTAAATCTTGGCGAAGGCCGATGGCGAACAAGTACTGCGAGAAAGATGAAAAGGACTTTGAAAAAAGTCAAAGTGCTTGAAATTGTCGGGAGGAAGCGGATGGGGGCGGCGATGCGCCCGGTCGGATGTGGAGCGGCGGCGAGGCGGTCCGCCCGATCGACTTCGAGGCGTGGACGGCGTGGATTGAGGCGGCCAAAGCCGGGCTCTCGATCGCCCGTGGAACGCCGTCTCCCGATTGTGGAAAGCGTAGCGCCTCCGGCGTGCCGGCATCTGCGCGCTCGGACGGCGGCTGTGGGCTCCCCATTCGACCCGTCTTGAAACCACGGACCAAAGTCGACATGTGTGCGAGTCAGCAGGCGAAGTAAACCCGTAAAGCGTAAGGAAGCTGATTGGTGGGATCCCCGAGGGTGCACCGCCGACCGACCTTGATCTTCGAGAAGGGTTGAGTGTGAGCATACTGTCGGGACGAAGATGGTGAACTATGCTGGCGGGCGAAGCGGAGAAACTCTGGTGGAGGCCATGGCGATCTTGGCGATGCAAATCGTTAAATCGACTTGGGTATAGAGGCGAAAGACTAATCGAACCGTCTAGTAGCTGGTTCCTCGAAGTTTCCCTCGGGATATTTGGAGCTCGCGTCGCGAGTTCTGTCGGAGTAAAAGCCAATGATTAGAGGCCTCGGGGCATAGCGCCCTCGACCTATTCTCAAACTTTAAATAGGTAGGGCCAGTGGCTGCTTTGTTGAGCAGCGCCACGGAATCAAGAGCTCCAAGTGGGCCATTTTTGAGTAGCGAGGCTGGCGATCTTGGGATGAGCAGGAAGCCGAGATTCTGATTGCCAAGCTAGCGCTAACCTAGATCCCACAAAGGGTGTTGGTCGATTAAGGCAGCGGGGCGGTGGTCATGGAAGTCGAAATCCGCTAAGGAGTGTGTAACAACTCACTGCCGAATCAACTAGCCGAAAATGGATGGCGCTTAAGCGCGCGACCTACCCGGCCGTCGGGGCAAGTGCGAGCCCGATGAGTAGGAGGCGGCGGTCATTGCAAAACCAGGCGCGAGCACAGGCGGGCGGCCGTCGGTCTGAATCTTGGTGGTAGTAGCAAATATTCAAATGAGAACTTTGAAGGCGAAGGAAAGGTTCCATGTGAGCGGCACTTGCACATGGGTTAGTCGATCCTAAGGGTCGAGGAACCCGAGAGATAAGCGTTGTAGCGTACTCGAGAATCGGGTTAAAATTCTGAGCAGGGCGTGGCGGTTGGCAACAGCGTTAGGAAGTCCGGAGGCGTCGGCGGGAGCCTCGGGAAGAGTTATCTTTTACGTTTAACAGCCTGCCCACCTGGAATCGGCTCGGTAGGAGGTAGAGATCGGCGGCTGGAAGAGCACCGCTGCGTCGCGTGGTGTCGGTGCGCTCCGTGACCTTGAAAATCCGGAGGACGAATGCCGTCCGCCGGTCGTACTCATAACCGCATCAGGTCTCCAAGGTGAACGACCTCAGTCGATGGAACAATGTAGGCAAGGAAGTCGGCAAAATGGATCCGTAACCGGAAAAGGATTGGCTCGAGGGCTGAGCACGGGGTCCCGATCCGAACCCGTCGGCTGTCGGTTGGACTGCTCGAGCTGCTCCATGGCGAGGCGAATCGCCAGCGTGCTTGGCGAGACAACTGAGAGCAGTTCGCCGGGGCCTTCCGGGCGTCGAGCAACCAACTTCGAGGCTGAAATGCGGACAAGGGAATCCATTGTTTAATTAAAACAAAGCATTGCGATGGTCCCAGCGGATGTTTCGCAATGTGATTTACGCGATGCTCTGAATGTCAAAGTGAAGAAATTCAACCAAAAGCGGCGGAGTAAGCGGCGGGAGTAACTATGACTCTCTTAAGGTAGCCAAATGCCTCGTCATCTAATTAGTAGCGCATGAATGGATTAACGAGATTCCCCTTGTCACTGTCTACTATCAGTGAAACCACAGACCAAGGAGCGGGCTTGGCGAGAATCGTGAGGAAAAAGACCTGTTGAGCTTGACTCTAGTCCGACTTTGTGAAATGACTTGAGAGGTGTAGTATAAGTGGGGCGAAAGCGAAAGTGAAATACCACTACTTTTAGCGTTATTTTACTTATTCCGTGAATCGAGGCGGAGCCTTGCCCTCTTTTTGGACCAAGGCTCGCCGGCGGGCGATCCGAGCGGAAGACATTGTCGGTGGGGAGTTTGGTGAGGCGGCACATCTGTTAAAGATAGCAGGTGTCCTAAGATGAGCTCAGCGAGCAGAAATCTCGTGTGGAGCGAAGGGTAAAAGCTCGTTTGATTCGATTTCGATCTGAATCTGAACCGTGAAAGCGTGGCCTAACGATCCTTTAGACCTTGAATTGAAGCTAGAGGTGTCGAAAAAGTTACCACGAGGATAAGCGGCTTGTGGCGATAGCGTTCATAGCGGCGTTGCTTTTTGATCGCCGATGTCGGCTCTTCCTATCATTGTGAAGCGAAATTCACCAAGTGTTGGATTGTTCACCCACCAATAGGGAGCGTGGTGGGTTTAGACCGTCGTGAGGCAGGTTAGTTTACCCTCTTGATGGCGATTGTCATGATAGTAATTCAACCTAATGCTGAGAGGAACCGTTGATTCACACAATTGGCCATCGCGCTTGGTTGAAAAAGCGATGGTATGAAGCTACCGTGTCTTTGGATTATGGTGAACGCCTCTAAGTCGAGAATCCGGGCTAAAGCAACATATCGCCCGCCGTCCGCTTGCCGACCCATGATGGGGCCTTTGGCCCCAAGAACGCGATGTCGTTAGCTAAATCGCCCATGACGGAGCGTCATGATGACATATAATACAATTTCCATCGGCGGCGGGTAGAATCGCTGCGAGCGACTTAAATCTGTGACGGGGTATTGTAAGTGGCGAGTGGCCTTGCTGCCCACGATCCTTGAATTGACCCTTTGTCGCTCGA	Eukaryota	Archaeplastida	Viridiplantae	Streptophyta	Magnoliopsida	Solanales	Solanaceae	Solanum	Solanum pimpinellifolium	Eukaryota;Archaeplastida;Viridiplantae;Streptophyta;Magnoliopsida;Solanales;Solanaceae;Solanum;Solanum_pimpinellifolium
GCA_025758865|JAOCMG010000773.1/20202-14717	1	GCA_025758865	4084	5486	CTGGTTGATCTGCCGGTAGTCATATGCTTGTCTCAAAAGATTAAGCCATGCATGTGTAAGTATGAACAAATTGATTTGTGAAGCTGCGAATGGCTCATTAAATCGATTATAGTTTGTTTGATGGTATCTACTACTCGGATAACGTAGTAATTCTAGAGCTATCGTGCAACAAACCCGACTTGGAAGGATGCATTTATTAGATAAAAGGTCGGCGGGCTCTGCCGTTCTGCGATGATTCATGATAACTCGGCGGATCGCCGCGGCCATCGTGCGGCGGCGCATCATTCAAATTTCTGCCCTATCAACTTTCGATGGTAGGATAGTGGCCTACCATGGTGGTGACGGGTGACGGAGAATTAGGGTTCGATTAGGAGAGAACTGAAAGCGGCTACCACATCAAGGAAGGCGGCGGTAGCGCAAATTACCCAATCGACACGGGGAGGTAGTGACAATAAATAACAATACCGGGCTCTATGAGTGCAGTAATTGGAATAAGTACAATCTAAATCCATAACGAGGATCCATTGGAGGGCAAGTCTGGTGCGGCGCGCGGTAATTCAGCTCAATAAGCGTATATTTAAGTTGTTGCGAGTTAAAAAGCTCGTAGTTGGACTTTGGGATGGGCGGCGGTCCGCCCTAGGTGTGCCGATCGTCTCGTCCCTACATCGGCGATCGCTCTGGCCTTAATTGGCGGGTCGTGCCTCGTATTTGTTACTTTGAAGAAATTAGAGTGCTCAAAGCAAGCCTCGCTCTGTATACATTAGCATGGGATAACATTATAGGATTTCGGTCCTATTCGTTGGCCGGGATCGGAGTAATGATTAACGAGGGACGGTCGGGGCATTACGTATTTCATAGTCGGAGGTGAAATTCTTGGATTTATGAAGGCGAACAAGCTGCGAAAGCATTTGCCAAGGATGTTTTCATTAATCAGAAGCGAAAGTTGGGGGCTCGAAGGCGATCGGATACCGTCCTAGTCTCAACCATAAGCGATGCCGACCGAGGATCGGCGGATGTTGCTTTTAGGACTCATGGCACCTTATGAAATCAAAGTTTTTGGGTTCGGGGAGTATAGTGCATAAGGCTGAAACTTAAAGGAATTGTGGAAGGGCACCACGAGTGGAGCCTGCGGCTTAATTGACTCAACAGAAACTTACGAGTCGGACATAGTAAGGATTAATGGTGAGAGCTCTTTCTTGATTCTATGGGTGGTGGTGCATGGCCGTTCTTAGTTGGTGGAAGCGATTTATGCAGTTAATTCCGTTAGCGAGCGAGACCTCGGCACTGCTAACTAGCTATGCGGAGGTATCCGCCTTGACGACTTCTTAGAGGACTCTGACCTTTTAGGCGCGGAAGTTGAGGCAATAACAGTGCTGTGATGCCCTTAGATGTTACGGGCGCCGCTTCTGCGATGTATTCAGCGAGCTTATAGCCTTGGCAGCGGGCGGATAATCTTTGAAATTTCATCGTGATGGGGATAGATCATTGCAATTGTTGGTCTTCAGCGAGAATTCCTAATGGCGCGAGTCATCGGCTCGCGTTGACTAAATCCGCCCTTTGTACACACGCCCGTCGCTCCTACCGATTGAATGATCCGGTGAAATGTTGGATCGCGGCGGCGTGGGCGGTTCGCTGCCATGACGTCGCGAAGTCCATTGAACCTTATCATTTAGAGGAAGGAGAAGTCGTAACAAGGTTTCCGTAGGTGAACTGCGGAAGGATCATTGTCGAAACACCTGCAATGAGCGACCCGCGAACTTCGTTTTAAACAAGGCGGCGCTCGCTCGTCGCGCGCCTCCCCGTCGCCCGCAAGCTCTTCAGGCGACCAGCCGGCGGAAGCGTAAAGAATCTGTCGACAGCCCTCCCCTCGCGCCCGTTCGCGGATCGTGCGAGGAAGCGCTACTCTGTTAACACAAGCGACTCTCGACAGCGGATATCTCGGCTCTCGCGCCGATGAAGAAGCGTGGCGAAATCGATACTTGGTGTGAATTGCGAGAATCCGTGAACCATCGAGTCTTTGAGCATAAGTTGCGCCGAAGCCATTTGGCGAGAACGCGTCTGCTGGCGTCACGCATCGCGTCGCCCCTCGCCGCCGCAAGGCTTTAAGCGAGGCGGAAGCTAACCTCCGTGCGCCCGGCGGCCGGCCTAAATCTGAGTCCACGTCGGCGGACGTCGCGGCAAGTGGTGGTTGAAACTCAACTCTCTCTTGTTGTCGCGGCTCTGACCCGTCAGCGTCCGGACTCCCGACCCTCACCGCGCCTCACCGGCGCTCGGCCGCGACCAGGTCGGCGGGATTACCGTGAGTTTAAGCATATCAATAAGCGGAGGAAAAAAACTTACAAGGATTCCCCTAATGGCAATGGCGAGCAGGAACAATGACCTTAGAATCAGGCGGCTCCGTCGTCCGAGTGTAATCTGGAGAAGCGTCCTCGGCGGACCGGACCCAAGTCCTGGAAGAAGCGCCGGAAGGTGAAACCCGTCGTGCGGACCTGTCGCTGCAGTATCTCTGAGTCGGGTTGTTTGGGAATCTGACCATCGGGCGGTGAATTCCGTCAAGGCTAAATCTTGGCGAAGGCCGATGGCGAACAAAGTACTGCGAGAAAGATGAAAAGGACTTTGAAAAAAGTCAAAAGTGCTTGAAATTGTCGGGAGGAAGCGGATGGGGGCGGCGATGCGCCCGGTCGGATGTGGAGCAGCGGCGAGGCGATCCGCCCGATCGACTTCGAGGCGTGGACGGCGTGGATTGAGGCGGCCAAAGCCGGGCTCTCGATCGCCCGTGGAAACGCCGTCTCCCGATTGTGGAAAGCGTAGCGCCTCCGGCGTGCTTGACATCTGCGCGCTCGGACGGCGCTGTGGGCTCCCCATTCGACCCGTCTTGAAACCACGGACCAAAGTCGACATGTGTGCGAGTCAGCAGGCGAAGTAAACCCGTAAAGCGTAAGGAAGGCTGATTGGTGGGATCCCGAGGGTGCACCGCCGACCGACCTTGATCTTCGAGAAGGGTTGAGTGTGAGCATACTGTCGGGACGAAAGATGGTGAACTATGCTGGCGGCGAAGCGGAGAAACTCTGGTGGAGGCCATGGCGATCTTGGCGATGCAAATCGTTAAATCGACTTGGGTATAGAGGCGAAAGACTAATCGAACCGTCTAGTAGCTGGTTCCTCGAAGTTTCCCTCGGGATAATTTGGAGCTCGCGTCGCGAGTTCTGTCGGGTAAAGCCAATGATTAGAGGCCTCGGGCATAGCGCCCTCGACCTATTCTCAAACTTTAAATAGGTAGGGCCAGTGGCTGCTTTGTTGAGCAGCGCCACGGAATCAAGAGCTCAAGTGGGCCATTTTTGAGTAGCGAGGCGCGTCTTGGGATGAGCAGGAAGCCGAGATTCTGATTGCCAAGCTAGCAGCTAACCTAGATCCCTAAAGGGTGTTGGTCGATTAAGGCAGCGGGGCGGTGGTCATGGAAGTCGAAATCCGCTAAGGAGTGTGTAACAACTCACTGCCGAATCAACTAGCCCGAAAATGGATGGCGCTTAAGCGCGACCTACCCGGCCGTCGGGGCAAGTGCGAGCCCGATGAGTAGGAGGCGGCGGTCATTGCAAAACCAGGCGCGAGCACAGGCGGAGGCGGCCGTCGGTCTGAATCTTGGTGGTAGTAGCAAATATTCAAATGAGAACTTTGAAGGCGAAGGAAAGGTTCCATGTGAGCGGCACTTGCACATGGGTTAGTCGATCCTAAGGGTCGAGGAACCCTGAGATAAGCGTTGTGGCGTACTCAAAGAATCGGGTTAAAATTCTGAGCAGGGCGTGGCGGTTGGCAACAGCGTTAGGAAGTCCGGAGGCGTCGGCGGGAGCCTCGGGAAGAGTTATCTTTTACGTTTAACGACTGCCCACCACTGGAATCGGCTCGGTAGGAGGTAGAGATCGGCGGCTGGAAGAGCACCGCTGCGTCGCGTGGTGTCGGTGCGCTCCGTGACCTTGAAAATCCGGAGGACGAATGCCGTCCGCCGGTCGTACTCATAACGCATCAGGTCTCCAAGGTGAACGACCTGCAGTCGATGGAACAATGTAGGCAAGGAAGTCGGCAAAATGGATCCGTAACCGGAAAAGGATTAGCTCGAAATTTGAGCACGGGGTCGATCCGAACCGTCATTGTCGATTGGACTGCTCGAGCTGCTCCATGGCGAAGCGAATCGCCAGCGTGCTTGGCCGAGAGACGGTGAGAGCAGTTCGCCGGGGCCTTCCGGGCGTCGAGCGACCAACTTCGAGGCTGAAATGCGGACAAGGGAATCCATTGTTTAATTAAAACAAAGCATTGCGATGGTCCCAGCGGATGTTTCGCAATGTGATTTACGCCGATGCTCTGAATGTCAAAGTGAAGAAATTCAACCAAGCGGAGTAAGCGGCGGGAGTAACTATGACTCTCTTAAGGTAGCCAAATGCCTCGTCATCTAATTAGTAGCGCATGAATGGATTAACGAGATTCCCCTTGTCACTGTCTACTATCGGTGAAACCCTGACCAAGGAGCGGGCTTGGCGAGAATCGTGAGGAAAAAGACCTGTTGAGCTTGACTCTAGTCCGACTTTGTGAAATGACTTGAGAGGTGTAGTATAAGTGGGGCGAAAGCGAAAGTGAAATACCACTACTTTTAGCGTTATTTTACTTATTCCGTGAATCGAGGCGGAGCCTTGCCCTCTTTTTGGACCAAGGCTCGCCGGCGGGCGATCCGGCGGAAGACATTGTCGGTGGGGAGTTTGGTGAGGCGGCACATCTGTTAAAGATAGCTTGGTGTCCTAAGATGAGCTCAGCGAGCGAAATCTCGTGTGGAGCGAAGGGTAAAAGCTCGTTTGATTCGATTTCGATCTGAATCTGAACCGTGAAAGCGTGGCCTAACGATCCTTTAGACCTTGAATTGAAGCTAGAGGTGTCGAAAAAGTTACCACGAGGATAAGCGGCTTGTGGCGATAGCGTTCATAAGCGGCGTTGCTTTTGATCGCCGATGTCGGCTCTTCCTATCATTGTGAAGCGAAATTCACCAAGTGTTGGATTGTTCACCCACCAATAGGGAGCGTGGTGGGTTTAGACCGTCGTGAGGCGAGGTTAGTTTACCCTCTTGATGGCGATGTCATGATAGTAATTCAACCTAATCTGAGAGGCAGTTGATTCACACAATTGGCCATCGCGCTTGGTTGAAAAGCGATGGTGTGAAGCTACCGTGTCTTTGGATTATGGTGAACGCCTCTAAGTCGAGAATCCGGGCTAAAGCAACGCATCGCCCGCCGTCCGCTTGCCGACCCATGATGGGGCCTTTGGCCCCAAGAACGCGATGTCGTTAGCTAAATCGCCCATGACGGAGCGTCATGATGACATATAATACAATTTCCATCGGCGGGTAGAATCGCTGCGAGCGACTTAAATCTGTGACGGGGTATTGTAAGTGGCGAGTGGCCTTCTTGCCCACGATCCTTGAATTCGACCCTTTGTCGCTCGAT	Eukaryota	Archaeplastida	Viridiplantae	Streptophyta	Magnoliopsida	Solanales	Solanaceae	Solanum	Solanum pimpinellifolium	Eukaryota;Archaeplastida;Viridiplantae;Streptophyta;Magnoliopsida;Solanales;Solanaceae;Solanum;Solanum_pimpinellifolium
GCA_025758865|JAOCMG010000773.1/29583-24113	1	GCA_025758865	4084	5471	CTGGTTGATCTGCCGGTAGTCATATGCTTGTCTCAAAAGATTAAGCCATGCATGTGTAAGTATGAACAAATTGATTGTGAAGCTGCGAATGGCTCATTAAATCGATTATAGTTTGTTTGATGGTATCTACTACTCGGATAACGTAGTAATTCTAGAGCTATCGTGCAACAAACCCGACTTGGAAGGATGCATTTATTAGATAAAAGGTCGGCGGGCTCTGCCCGTTCTGCGATGATTCATGATAACTCGGCGGATCGCCGCGGCCATCGTGCGGCGGCGCATCATTCAAATTTCTGCCCTATCAACTTTCGATGGTAGGATAGTGGCCTACCATGGTGGTGACGGGTGACGGAGAATTAGGGTTCGATTAGGAGAGAACTGAAAGCGGCTACCACATCAAGGAAGGCGGCGGTAGCGCAAATTACCCAATCGACACGGGGAGGTAGTGACAATAAATAACAATACCGGGCTCTATGAGTGCAGTAATTGGAATAGTACAATCTAAATCATAACGAGGATCCATTGGAGGCAAGTCTGGTGCGGCGGCATGGTAATTCAGCTCAATAAGCGTATATTTAAGTTGTTGCGAGTTAAAAAGCTCGTAGTTGGACTTTGGGATGGGCGGCGGTCCGCCCTAGGTGTGCCGATCGTCTCGTCCCTACATCGGCGATCGCTCTGGCCTTAATTGGCGGGTCGTGCCTCGTATTTGTTACTTTGAAGAAATTAGAGTGCTCAAAGCAAGCCTCGCTCTGTATACATTAGCATGGGATAACATTATAGGATTTCGGTCCTATTCGTTGGCCGGGATCGGAGTAATGATTACGAGGGACGGTCGGGGCATTAAGTATTTCATAGTCGAGGTGAAATTCTTGGATTTATGAAGGCGAACAAGCTGCGAAAGCATTTGCCAAGGATGTTTTCATTAATCAGAAGCGAAAGTTGGGGGCTCGAAGGCGATCGGATACCGTCCTAGTCTCAACCATAAGCGATGCCGACCGAGGATCGGCGGATGTTGCTTTTAGGACTCATGGCACCTTATGAAATCAAAGTTTTTGGGTTCGGGAGTATGGTGCATAAGGCTGAAACTTAAAGATTGTGGAAGGGCACCACGAGTGGAGCACTGCGGCTTAATTGACTCAACAGAAACTTACGAGTCGGACATAGTAAGGATTAATGGTGAGAGCTCTTTCTTGATTCTATGGGTGGTGGTGCATGGCCGTTCTTAGTTGGTGGAAGCGATTTATGCAGTTAATTCCGTTAGCGAGCGAGACCTCGGCACTGCTAACTAGCTATGCGGAGGTATCCGCCACGACGACTTCTTAGAGGACTCTGACCTTTTAGGCGCGGAAGTTGAGGCAATAGCAGTGCTGTGATGCCCTTAGATGTTACGGGCGCGCGCTTCTGCGATGTATTCAGCGAGCTTATAGCCTTGGCAGCGGGCGGATAATCTTTGAAATTTCATCGTGATGGGGATAGATCATTGCAATTGTTGGTCTTCAGCGAGAATTCCTAATGGCGCGAGTCATCGGCTCGCGTTGACTAAATCCGCCCTTTGTACACACGCCCGTCGCTCCTACCGATTGAATGATCCGGTGAAATGTTGGATCGCGGCGGCGTGGGCGGTTCGCTGCCATGACGTCGCGAAGTCCATTGAACCTTATCATTTAGAGGAAGGAGAAGTCGTAACAAGGTTTCCGTAGGTGAACTGCGGAAGGATCATTGTCGAAACACCTGCAATGAGCGACCCTTGAACTTCGTTTTAAACAAGGCGGCGCTCGCTCGTCGCGCGCCTCCCCGTCGCCGCAAGCTCTTGAGGCGACCAGGCGGAAGCGTAAAGAATCTGTCGACAGCCCTCCCCTCGCGCCCGTTCGCGGATCGTGCGAGGAAGCGCTACTCTGTTAACTAAGCGACTCTCGACAGCGGATATCTCGGCTCTCGCGCCGATGAAGAAGCGTGGCGAAATCACGATACTTGGTGTGAATTGCGAGAATCCGTGAACCATCGAGTCTTTGAGCATAAGTTGCGCCGAAGCCATTTGGCGAGAACGCGTCTGCTGGCGTCCGCATCGCGTCGCCCCTCGCCGCCGCAAGGCTTTAAGCGGAAGCTAACCTCCGTGCGCCCGGCCGGCGGCCTAAATCTGAGTCCACGTCGGCGGACGTCGCGGCAAGTGGTGGTTGAAACTCAACTCTCTCTTGTTGTCGCGACTCTGACCCGTCAGCGTCCGGACTCCCGACCCTCACCGCGCCTCACCGGCGCTCGGCCGCGACCAGGTCGGCGGGATTACCGTGAGTTTAAGCATATCAATAAGCGGAGGAAAAAAACTTACAAGGATTCCCCTAATGCAATGGCGAGCAAGAACAGCAATGACCTTAGAATCAGGCGGCTCCGTCGTCCGAGTGTAATCTGGAGAAGCGTCCTCGGCGGACGGGCCCAAGTCCTGGAAGAAGCGCGGAAAGGTGAAACCCGTCGTGCGGACCTGTCGCACCTGGTATCTCTGAGTCGGGTTGTTTGGGAATCTGACCATCGGGCGGTGAATTCCGTCAAGGCTAAATCTTGGCGAGGCCGATGGCGAACAAGTACTGCGAGAAAGATGAAAAGGACTTTGAAAAAAGTCAAAAGTGCTTGAAATTGTCGGGAGGAAGCGGATGGGGGCGGCGATCGCCCGGTCGGATGTGGAGCAGCGGCGAGCGATCCGCCCGATCGACTTCGAGGCGTGGACGGCGTGGATTGAGGCGGCCAAAGCCGGGCTCTCGATCGCCCGTGGAAACGCCGTCTCCCGATTGTGGAAAGCGTAGCGCCTCCGGCGTGCTTGACATCTGCAGCGCTCGGACGGCTGTGGGCTCCCCATTCGACCCGTCTTGAAACCACGGACCAAAGTCGACATGTGTGCGAGTCAGCAGGCGAAGTAAACCCGTAAAGCGTAAGGAAGGCTGATTGGTGGGATCCCCGAGGGTGCACCGCCGACCGACCTTGATCTTCGAGAAGGGTTGAGTGTGAGCATACTGTCGGGACGAAAGATGGTGAACTATGCTGGCGGCGAAGCGGAGAAACTCTGGTGGAGGCCATGGCGATCTTGGCGATGCAAATCGTTAAATCGACTTGGGTATAGAGGCGAAAGACTAATCGAACCGTCTAGTAGCTGGTTCCTCGAAGTTTCCCTCGGGATATTTGGAGCTCGCGTCGCGAGTTCTGTCGGGTAAAGCCAATGATTAGAGGCCTCGGGCATAGCGCCCTCGACCTATTCTCAAACTTTAAATAGGTAGGGCCAGTGGCTGCTTTGTTGAGCAGCGCCACGGAATCAAGAGCTCAAGTGGGCCATTTTTGAGTAGCGAGGCGCGTCTTGGGATGAGCAGGAGCCGAGATTCTGATTGCCAAGCTAGCAGCTAACCTAGATCCCTAAAGGGTGTTGGTCGATTAAGGCAGCGGGGCGGTGGTCATGGAAGTCGAAATCCGCTAAGGAGTGTGTAACAACTCACTGCCGAATCAACTAGCCGAAAATGGATGGCGCTTAAGCGCGCGACCTACCCGGCCGTCGGGGCAAGTGCGAGCCCGATGAGTAGGAGGCGGCGGTCATTGCAAAACCTTAGGCGCGAGCACAGGCGGGCGGCCGTCGGTCTGAATCTTGGTGGTAGTAGCAAATATTCAAATGAGAACTTTGAAGGCGAAGGAAAGGTTCCATGTGAGCGGCACTTGCACATGGGTTAGTCGATCCTAAGGGTCGAGGAACCCTGAGATAAGCGTTGTGGCGTACTCAAAGAATCGGGTTAAAATTCTGAGCAGGGGCGTGGCGGTTGGCAACAGCGTTAGGAAGTCCGGAGGCGTCGGCGGGAGCCTCGGGAAGAGTTATCTTTTACGTTTAACGACTGCCCACCACAGGAATCGGCTCGGTAGGAGGTAGAATCGGTGGCTGGAAGAAACACCGCTGCGTCGCGTGGTGTCGGTGCGCTCCGTGACCTTGAAAATCCGGAGGACGAATGCCGTCCGCCGGTCGTACTCATAACGCATCGGTCTCCAAGGTGAACGACCTGCAGTCGATGGAACAATGTAGGCAAGGAAGTCGGCAAAATGGATCCGTAACCGGAAAAGGATTAGCTCGAAATTTGAGCACGGGGTCCCGATCCGAACCGTCATTGTCGATTGGGTGCTCGGCTGCTCCATGGCGAAGCGAGTCGCCAGCGTGCGGCGAGACAGGCAATTGAAGCAGTTCCTTGAGGGCCTTCCGGGCGTCGAGCGACCAACTTCGAGGCTGAAATGCGGACAAGGGAATCCATTGTTTAATTAAAACAAAGCATTGCGATGGTCCCAGCGGATGTTTCGCAATGTGATTTACGCGATGCTCTGAATGTCAAAGTGAAGAAATTCAACCAAGCGGAGTAAGCGGCGGGAGTAACTATGACTCTCTTAAGGTAGCCAAATGCCTCGTCATCTAATTAGTGGCGCATGAATGGATTAACGAGATTCCCCTTGTCACTGTCTACTATCGGTGAAACCCTGACCAAGGAGAGCGGGCTTGGCGAGAATCGTGAGGAAAAAGACCTGTTGAGCTTGACTCTAGTCCGACTTTGTGAAATGACTTGAGAGGTGTAGTATAAGTGGGGCGAAAGCGAAAGTGAAATACCACTACTTTTAGCGTTATTTTACTTATTCCGTGAATCGAGGCGGAGCCTTGCCCTCTTTTTGGACCAAGGCTCGCCGGCGGGCGATCCGGCGGAAGACATTGTCGGTGGGGAGTTTGGTGAGGCGGCACATCTGTTAAAGATAGCTTGGTGTCCTAAGATGAGCTCAGCGAGCGAAATCTCGTGTGGAGCGAAGGGTAAAAGCTCGTTTGATTCGATTTCGATCTGAATCTGAACCGTGAAAGCGTGGCCTAACGATCCTTTAGACCTTGAATTGAAGCTAGAGGTGTCGAAAAAGTTACCACGAGGATAAGCGGCTTATGGCGATAGCGTTCATAAGCGGCGTTGCTTTTGATCGCCGATGTCGGCTCTTCCTATCATTGTGAAGCGAAATTCACCAAGTGTTGGATTGTTCACCCACCAATAGGGAGCGTGGTGGGTTTAGACCGTCGTGAGGCAGGGTTAGTTTACCCTCTTGATGGCGATTGTCATGATAGTAATTCAACCTAATCTGAGAGGCCGTTGATTCACACAATTGGCCATCGCGCTTGGTTGAAAAAGCGATGGTGTGAAGCTACCGTGTCTTTGGATTATGGTGAACGCCTCTAAGTCGAGAATCCGGGCTAGAAGCAACATATCGCCCGCCGTCCGCTTGCCGACCCATGATGGGGCCTTTGGCCCCAAGAACGCGATGTCGTTAGCTAAATCGCCCATGACAGAGCGTCATGATGACATATAATACAATTTCCATCGGCGGGTAGAATCGCTGCGAGCGACTTAAATCTGTGACGGGGTATTGTAAGTGGCGAGTGGCCTTCTTGCCCACGATCCTTGAATTGACCCTTTGTCGCTCGA	Eukaryota	Archaeplastida	Viridiplantae	Streptophyta	Magnoliopsida	Solanales	Solanaceae	Solanum	Solanum pimpinellifolium	Eukaryota;Archaeplastida;Viridiplantae;Streptophyta;Magnoliopsida;Solanales;Solanaceae;Solanum;Solanum_pimpinellifolium
GCA_025758865|JAOCMG010000773.1/38988-33503	1	GCA_025758865	4084	5486	CTGGTTGATCTGCCGGTAGTCATATGCTTGTCTCAAAGATTAAGCCATGCATGTGTAAGTATGAACAAATTGATTGTGAAGCTGCGAATGGCTCATTAAATCGATTATAGTTTGTTTGATGGTATCTACTACTCGGATAACGTAGTAATTCTAGAGCTATCGTGCAACAAACCCGACTTGGAAGGATGCATTTATTAGATAAAAGGTCGGCGGGCTCTGCCGTTCTGCGATGATTCATGATAACTTCGGCGGATCGCCCGCGGCCATCGTGCGGCGGCGCATCATTCAAATTTCTGCCCTATCAACTTTCGATGGTAGGATAGTGGCCTACCATGGTGGTGACGGGTGGCGGAGAATTAGGGTTCGATTAGGAGAGCACTGAAAGCGGCTACCACATCAAGGAAGGCGGCGGTAGCGCAAATTACCCAATCGACACGGGGAGGTAGTGACAATAAATAACAATACCGGGCTCTATGAGTGCAGTAATTGGAATAGTACAATCTAAATCCATAACGAGGATCCATTGGAGGCAAGTCTGGTGCCGGCGGCATGGTAATTCAGCTCAATAAGCGTATATTTAAGTTGTTGCGGTTAAAAAGCTCGTAGTTGGACTTTGGGATGGGCGGCGGTCCGCCCTAGGTGTGCCGATCGTCTCGTCCCTACATCGGCGATCGCTCTGGCCTTAATTGGCGGGTCGTGCCTCGTATTTGTTACTTTGAAGAAATTAGAGTGCTCAAAAGCAAGCCTCGCTCTGTATACATTAGCATGGGATAACATTATAGGATTTCGGTCCTATTCGTTGGCCGGGATCGGAGTAATGATTACGAGGGACGGTCGGGGCATTAAGTATTTCATAGTCGGAGGTGAAATTCTTGGATTTATGAAGGCGAACAAGCTGAAAGCATTTGCCAAGGATGTTTTCATTAATCAGAAGCGAAAGTTGGGGGCTCGAAGGCGATCGGATACCGTCCTAGTCTCAACCATAAGCGATGCCGACCGAGGATCGGCGGATGTTGCTTTTAGGACTCATGGCACCTTATGAAATCAAAGTTTTTGGGTTCGGGGAGTATGGTGCATAAGGCTGAAACTTAAAAATTGTGGAAGGGCACCACGAGTGGAGCACTGCGGCTTAATTGACTCAACAGAAACTTACGAGTCGGACATAGTAAGGATTAATGGTGAGAGCTCTTTCTTGATTCTATGGGTGGTGGTGCATGGCGTTCTTAGTTGGTGGAAGCGATTTATGCAGTTAATTCCGTTAGCGAGCGAGACCTCGGCACTGCTAACTAGCTATGCGGAGGTATCCGCCAGCGGCGACTTCTTAGAGGACTCTGACCTTTTAGGCGCGGAAGTTGAGGCAATAGCAGTGCTGTGATGCCCTTAGATGTTACGGGCGCCGCGCTTCTGCTGATGTATTCAGCGAGCTTATAGCCTTGGCGGCGGGCGGATAATCTTTGAAATTTCATCGTGATGGGGATAGATCATTGCAATTGTTGGTCTTCAGCGAGAATTCCTAATAAGCGCGAGTCATCGGCTCGCGTTGACTAAATCCGCCCTTTGTACACCGCCCGTCGCTCCTACCGATTGAATGATCCGGTGAAATGTTGGATCGCGGCGGCGTGGGCGGTTCGCTGCCATGACGTCGCGAAGTCCATTGAACCTTATCATTTAGAGGAAGGAGAAGTCGTAACAAGGTTTCCGTAGGTGAACTGCGGAAGGATCATTGTCGAAACACTGCAATGAGCGACCCATGAACTTCGTTTTAAACAAGGCGGCGCTCGCTCGTCGCGCGCCTCCCCGTCGCCCGCAAGCTCTTGAGGCGACCAGCCGGCGGAAGCGCCAAGAATCTGTCGACAGCCCTCCCCTCGCGCCCGTTCGCGGATCGTGCGAGGAAGCGCTACTCTGTTAACTAAGCGACTCTCGACAGCGGATATCTCGGCTCTCGCGCCGATGAAGAAGCGTGGCGAAATCACGATACTTGGTGTGAATTGCGAGAATCCGTGAACCATCGAGTCTTTGAGCATAAGTTGCGCCGAAGCCATTTGGCGAGAACGCGTCTGCTGGGCGTCCGCATCGCGTCGCCCCTCGCCGCCGCAAGGCTTTAAGCGAGGCGGAAGCTAACCTCCGTGCGCCCGGCGGCCGGCCTAAATCTGAGTCCACGTCGGCGGACGTCGCGGCAAGTGGTGGTTGAAACTCAACTCTCTCTTGTTGTCGCGACTCTGACCCGTCAGCGTCCGGACTCCCGACCCTCACCGCGCCTCACCAGGCGCTCGGCCGCGACCAGGTCGGCGGGATTACCGTGAGTTTAAGCATATCAATAAGCGGAGGAAAAAAACTTACAAGGATTCCCCTAATGCAATGGCGAGCAGCAAGAACAATGACCTTAGAATCAGGCGGCTCCGTCGTCCGGTGTAGTCTGGAGAAGCGTCCTCGGCGGACCGGACCCAAGTCCTGGAAGGCGCCGGAAGGTGAAACCCGTCGTGCGGACCTGTCGCACCTGGTATCTCTGGTCGGGTTGTTTGGGAATCTGACCATCGGGCGGTGAATTCCGTCAAGGCTAAATCTTGGCGAAGGCCGATGGCGAACAAGTACTGCGAGAAAGATGAAAAGGACTTTGAAAAAGAGTCAAAAGTGCTTGAAATTGTCGGGAGGAAGCGGATGGGGGCGGCGATGCGCCCGGTCGGATGTGGAGCAGCGGCGAGCGGTCCGCCCGATCGACTTCGAGGCGTGGACGGCGTGGATTGAGGCGGCCAAAGCCGGGCTCTCGATCGCCCGTGGAAACGCCGTCTCCCGATTGTGGAAAGCGTAGCGCCTCCGGCGTGCTTGACATCTGCGCGCTCGGACGGCGGCTGTGGGCTCCCCATTCGACCGTCTTGAAACCACGGACCAAAGTCGACATGTGTGCGAGTCAGCAGGCGAAGTAAACCCGTAAGCGTAAGGAAGGCTGATTGGTGGGATCCCCGAGGGTGCACCGCCGACCGACCTTGATCTTCGAGAAGGGTTGAGTGTGAGCATACTGTCGGGACGAAAGATGGTGAACTATGCTGGCGAAGCGAAGCGGAGAAACTCTGGTGGAGGCCATGGCGATCTTGGCGATGCAAATCGTTAAATCGACTTGGGTATAGAGGCGAAAGACTAATCGAACCGTCTAGTAGCTGGTTCCTCGAAGTTTCCCTCGGGATAATTTGGAGCTCGCGTCGCGAGTTCTGTCGGGTAAAGCCAATGATTAGAGGCCTCGGGCATAGCGCCCTCGACCTATTCTCAAACTTTAAATAGGTAGGGCCAGTGGCTGCTTTGTTGAGCAGCGCCACGGAATCAAGAGCTCAAGTGGGCCATTTTTGAGTAGCGAGGCTGGCGTCTTGGGATGAGCAGGAAGCCGAGATTCTGATTGCCAAGCTAGCGCTAACCTAGATCCCTAAAGGGTGTTGGTCGATTAAGGCAGCGGGGCGGTGGTCATGGAAGTCGAAATCCGCTAAGGAGTGTGTAACAACTCACTGCCGAATCAACTAGCCGAAAATGGATGGCGCTTAAGCGCGACCTACCCGGCCGTCGGGGCAAGTGCGAGCCCGATGAGTAGGAGGCGGCGGTCATTGCAAAACAGGCGCGAGCACAGGCGGGCGGCCGTCGGTCTGAGATCTTGGTGGTAGTAGCAAATATTCAAATGAGAACTTTGAAGGCGAAGGAAAGGTTCCATGTGAGCGGCACTTGCACATGGGTTAGTCGATCCTAAGGGTCGAGGAACCCTGAGATAAGCGTTGTGGCGTACTCAAAGAATCGGGTTAAAATTCTGAGCAGGGGCGTGGCGGTTGGCAACAGCGTTAGGAAGTCCGGAGGCGTCGGCGGGAGCCTCGGGAAGAGTTATCTTTTACGTTTAACGACTGCCCACCACTGGAATCGGCTCGGTAGGAGGTAGAATCGGCGGTGGAAGAACACCGCTGCGTCGCGTGGTGTCGGTGCGCTCCGTGACCCTTGAAAATCCGGAGGACGAATGCCGTCCGCCGGTCGTACTCATAACGCATCGGTCTCCAAGGTGAACGACCTCAGTCGATGGAACAATGTAGGCAAGGAAGTCGGCAAAATGGATCCGTAACCGGAAAAGGATTAGCTCGAAATTTGAGCACGGGGTCGATCCGAACCGTCATTGTCGATTGGACTGCTCGAGCTGCTCCATGGCGAAGCGAGTCGCCAGCGTCTTGCGGCGAGACAATGAGAGCAGTTCCTTGAGGCCTTCCGGGCGTCGAGCAACCAACTTCGAGGCTGAAATGCGGACAAGGGAATCCATTGTTTAATTAAAACAAAGCATTGCGATGGTCCCAGCGGATGTTTCGCAATGTGATTTACGCGATGCTCTGAATGTCAAAGTGAAGAAATTCAACCAAGCGGAGTAAGCGGCGGGAGTAACTATGACTCTCTTAAGGTAGCCAAATGCCTCGTCATCTAATTAGTAGCGCATGAATGGATTAACGAGATTCCCCTTGTCACTGTCTACTATCGGTGAAACCACGACCAAGGAGCGGGCTTGGCGAGAATCGTGAGGAAAAAGACCTGTTGAGCTTGACTCTAGTCCGACTTTGTGAAATGACTTGAGAGGTGTAGTATAAGTGGGGCGAAAGCGAAAGTGAAATACCACTACTTTTAGCGTTATTTTACTTATTAAAGTGAATCGAGGCGGAGCCTTGCCCTCTTTTTGGACCAAGGCTCGCCGGCGGGCGATCCGGCGGAAGACATTGTCGGTGGGGAGTTTGGTGAGGCGGCACATCTGTTAAAGATACTTGGTGTCCTAAGATGAGCTCAGCGAGCGAAATCTCGTGTGGAGCGAAGGGTAAAAGCTCGTTTGATTCGATTTCGATCTGAATCTGAACCGTGAAAGCGTGGCCTAACGATCCTTTAGACCTTGAATTGAAGCTAGAGGTGTCGAAAAAGTTACCACGAGGATAAGCGGCTTGTGGCGATAGCGTTCATAAGCGGCGTTGCTTTTGATCGCCGATGTCGGCTCTTCCTATCATTGTGAAGCGAAATTCACCAAGTGTTGGATTGTTCACCCACCAATAGGGAGCGTGGTGGGTTTAGACCGTCGTGAGGCGAGGTTAGTTTTACCCTCTTGATGGCGATTGTCATGATAGTAATTCAACCTAATCGAGAGAGGCCGTTGATTCACACAATTGGCCATCGCGCTTGGTTGAAAAAGCGATGGTGTGAAGCTACCGTGTCTTTGGATTATGGTGAAACGCCTCTAAGTCGAGAATCCGGGCTAGAAGCAACGCATCGCCCGCCGTCCGCTTGCCGACCCATGATGGGGCCTTTGGCCCCAAGAACGCGATGTCGTTAGCTAAATCGCCCATGACAGAGCGTCATGATGACATATAATACAATTTCCATCGGCGGCGGGTAGAATCGCTGCGAGCGACTTAAATCTGTGACGGGGTATTGTAAGTGGCGAGTGGCCTTCTTGCCCACGATCCTTGAATTGACCCTTTGTCGCTCGA	Eukaryota	Archaeplastida	Viridiplantae	Streptophyta	Magnoliopsida	Solanales	Solanaceae	Solanum	Solanum pimpinellifolium	Eukaryota;Archaeplastida;Viridiplantae;Streptophyta;Magnoliopsida;Solanales;Solanaceae;Solanum;Solanum_pimpinellifolium
GCA_025758865|JAOCMG010000773.1/48328-42891	1	GCA_025758865	4084	5438	TTAAGCCATGCATGTGTAAGTATGAACAAATTGATTGTGAAGCTGCGAATGGCTCATTAAATCGATTATAGTTTGTTTGATGGTATCTACTACTCGGATAACGTAGTAATTCTAGAGCTATCGTGCAACAAACCCGACTTGGAAGGATGCATTTATTAGATAAAAGGTCGGCGGGCTCTGCCGTTCTGCGATGATTCATGATAACTCGGCGGATCGCCGGCCATCGTGCGGCGGCGCATCATTCAAATTTCTGCCCTATCAACTTTCGATGGTAGGATAGTGGCCTACCATGGTGGTGACGGGTGGCGGAGAATTAGGGTTCGATTAGGAGGAGCACTGAAAGCGGCTACCACATCAAGGAAGGCGGCGGTAGCGCAAATTACCCAATCGACACGGGGAGGTAGTGACAATAAATAACAATACCGGGCTCTATGAGTGCAGTAATTGGAATAAGTACAATCTAAATCCATAACGAGGATCCATTGGAGGCAAGTCTGGTGCCGGCGGCGATAATTCAGCTCAATAAGCGTATATTTAAGTTGTTGCGGTTAAAAAGCTCGTAGTTGGACTTTGGGATGGGCGGCGGTCCGCCCTAGGTGTGCCGATCGTCTCGTCCCTACATCGGCGATCGCTCTGGCCTTAATTGGCGGGTCGTGCCTCGTATTTGTTACTTTGAAGAAATTAGAGTGCTCAAAAGCAAGCCTCGCTCTGTATACATTAGCATGGGATAACATTATAGGATTTCGGTCCTATTCGTTGGCCGGGATCGGAGTAATGATTACGAGGGACGGTCGGGGCATTAAGTATTTCATAGTCGAGGTGAAATTCTTGGATTTATGAAGGCGAACAAGCTGCGAAAGCATTTGCCAAGGATGTTTTCATTAATCAGAAGCGAAAGTTGGGGGCTCGAAGGCGATCGGATACCGTCCTAGTCTCAACCATAAGCGATGCCGACCGAGGATCGGCGGATGTTGCTTTTAGGACTCATGGCACCTTATGAAATCAAAGTTTTTGGGTTCGGGGAGTATGGTCATAAGGCTGAAACTTAAAAATTGTGGAAGGGCACCACGAGTGGAGCACTGCGGCTTAATTGACTCAACAGAAACTTACGAGTCGGACATAGTAAGGATTAATGGTGAGAGCTCTTTCTTGATTCTATGGGTGGTGGTGCATGGCGTTCTTAGTTGGTGGAAGCGATTTATGCAGTTAATTCCGTTAGCGAGCGAGACCTCGGCACTGCTAACTAGCTATGCGGAGGTATCCGCCAGCGACGACTTCTTAGAGGACTCTGACCTTTTAGGCGCGGAAGTTGAGGCAATAGCAGTGCTGTGATGCCCTTAGATGTTACGGGCGCCGCTTCTGCTGATGTATTCAGCGAGCTTATAGCCTTGGCGGCGGGCGGATAATCTTTGAAATTTCATCGTGATGGGGATAGATCATTGCAATTGTTGGTCTTCAGCGAGAATTCCTAGTAAGCGCGAGTCATCGGCTCGCGTTGACTAAATCCGCCCTTTGTACACACGCCCGTCGCTCCTACCGATTGAATGATCCGGTGAAATGTTGGATCGCGGCGGCGTGGGCGGTTCGCTGCCATGACGTCGCGAAGTCCATTGAACCTTATCATTTAGAGGAAGGAGAAGTCGTAACAAGGTTTCCGTAGGTGAACTGCGGAAGGATCATTGTCGAAACACCTGCAATGAAGCGACCCATGAACTTCGTTTTAAACAAGGCGGCGCTCGCTCGTCGCGCCTCCCCGTCGCCCGCAAGCTCTTGAGGCGACCAACCGGCGGAAGCGTAAGAATCTGTCGACAGCCCTCCCCTCGCGCCCGTTCGCGGATCGTGCGAGGAAGCGCTACTCTGTTAACAAAGCGACTCTCGACAGCGGATATCTCGGCTCTCGCGCCGATGAAGAAGCGTGGCGAAATCACGATACTTGGTGTGAATTGCGAGAATCCGTGAACCATCGAGTCTTTGAGCATAAGTTGCGCCGAAGCCATTTGGCGAGAACGCGTCTGCTGGGCGTCACGCATCGCGTCGCCCCTCGCCGCCGCAAGGCTTTAAGCGAGGCGGAAGCTAACCTCCGTGCGCCCGGCGCGGCCTAAATCTGAGTCCACGTCGGCAGACGTCGCGGCAAGTGGTGGTTGAAACTCAACTCTCTCTTGTTGTCGCGGCTCTGACCCGTCAGCGTCCGGACTCCCGACCCTCACCGCGCCTCACCGGCGCTCGGCCGCGACCAGGTCGGCGGGATTACCGTGAGTTTAAGCATATCAATAAGCGGAGGAAAAAAACTTACAAGGATTCCCCTAATGCAATGGCGAGCAAGAACAATGACCTTAGAATCAGGCGGCTCCGTCGTCCGATTGTAGTCTGGAGAAGCGTCCTCGGCGGACCGGACCCAAGTCCTGGAAGGCGCCGGAAAGGTGAAACCCGTCGTGCGGACCTGTCGCACCTGGTATCTCTGGTCGGGTTGTTTGGGAATCTGACCGTCGGGCGGTGAATTCCGTCAAGGCTAAATCTTGGCGAGGCCGATGGCGAACAAGTACTGCGAGAAAGATGAAAAGGACTTTGAAAAAAGTCAAAAGTGCTTGAAATTGTCGGGAGGAAGCGGATGGGGGCGGCGATGCGCCCGGTCGGATGTGGAGCAGCGGCAGCGATCCGCCCGATCGACTTCGAGGCGTGGACGGCGTGGATTGAGGCGGCCAAAGCCGGGCTCTCGTCGCCCGTGGAACGCCGTCTCCCGATTGTGGAAAGCGTAGCGCCTCCGGCGTGCTTGACATCTGCAGCGCTCGGACGGCGGCTGTGGGCTCCCCATTCGACCCGTCTTGAAACCACGGACCAAAGTCGACATGTGTGCGAGTCAGCAGGCGGAAGTAAACCCGTAAGCGTAAGGAAGCTGATTGGTGGGATCCCCGAGGGTGCACCGCCGACCGACCTTGATCTTCGAGAAGGGTTGAGTGTGAGCATACTGTCGGGACGAAAGATGGTGAACTATGCTGGCGGCGAAGCGGAGAAACTCTGGTGGAGGCCATGGCGATCTTGGCGATGCAAATCGTTAAATCGACTTGGGTATAGAGGCGAAAGACTAATCGAACCGTCTAGTAGCTGGTTCCTCGAAGTTTCCCTCGGGATAATTTGGAGCTCGCGTCGAGTTCTGTCGGGTAAAACCAATGATTAGAGGCCTCGGGCATAGCGCCCTCGACCTATTCTCAAACTTTAAATAGGTAGGGCCAGTGGCTGCTTTGTTGAGCAGCGCCACGGAATCAAGAGCTCCAAGTGGGCCATTTTTGAGTAGCGAGGCTGGCGTCTTGGGATGAGCAGGAAGCCGAGATTCTGATTGCCAAGCTAGCGCTAACCTAGATCCTAAAGGGTGTTGGTCGATTAAGGCAGCGGGGCGGTGGTCATGGAAGTCGAAATCCGCTAAGGAGTGTGTAACAACTCACTGCCGAATCAACTAGCCGAAAATGGATGGCGCTTAAGCGCGCGACCTACCCGGCCGTCGGGGCAAGTGCGAGCCCGATGAGTAGGAGGCGGCGGTCATTGCAAAACCAGGCGCGAGCACAGGCGGAGGCGGCCGTCGGTCTGAGATCTTGGTGGTAGTAGCAAATATTCAAATGAGAACTTTGAAGGCGAAGGAAAGGTTCCATGTGAGCGGCACTTGCACATGGGTTAGTCGATCCTAAGGGTCGAGGAACCCTGAGATAAGCGTTGTGGCGTACTCAAAGAATCGGGTTAAAATTCTGAGCAGGGCGTGGCGGTTGGCAACAGCGTTAGGAAGTCCGGAGGCGTCGGCGGGAGCCTCGGGAAGAGTTATCTTTTACGTTTAACGACTGCCCACCACTGGAATCGGCTCGGTAGGAGGTAGAGATCGGCGGTGGAAGAAACACCGCCGCGTCGCGTGGTGTCGGTGCGCTCCGTGACCCTTGAAAATCCGGAGGACGAATGCCGTCCGCCGGTCGTACTCATAACGCATCAGTCTCCAAGGTGAAACGACCTGCAGTCGATGGAACAATGTAGGCAAGGAAGTCGGCAAAATGGATCCGTAACCGGGAAAAGGATTAGCTCTGAAATTTGAGCACGGGGTCCCGATCCGAACCGTCATTGTCGGTTGGACTGCTCGAGCTGCTCCATGGCGAAGCGAGTCGCCAGCGTCTTGGCGAGACAATTGAGAGCAGTTCCTTGAGGCCTTCCGGGCGTCGAGCACCAACTTCGAGGCTGAAATGCGGACAAGGGAATCCATTGTTTAATTAAAACAAAGCATTGCGATGGTCCCAGCGGATGTTTCGCAATGTGATTTACGCGATGCTCTGAATGTCAAAGTGAAGAAATTCAACCAAGCGGAGTAAGCGGCGGGAGTAACTATGACTCTCTTAAGGTAGCCAAATGCCTCGTCATCTAATTAGTAGCGCATGAATGGATTAACGAGATTCCCCTTGTCACTGTCTACTATCGGTGAAACCCTGACCAAGGAGCGGGCTTGGCGAGAATCGTGAGGAAAAAGACCTGTTGAGCTTGACTCTAGTCCGACTTTGTGAAATGACTTGAGAGGTGTAGTATAAGTGGGGCGAAAGCGAAAGTGAAATACCACTACTTTTAGCGTTATTTTACTTATTAAAGTGAATCGAGGCGGAGCCTTGCCCTCTTTTTGGACCAAGGCTCGCCGGCGAGGCGATCCGGCGGAAGACATTGTCGGTGGGGAGTTTGGTGAGGGCGGCACATCTGTTAAAGATAGCAGGTGTCCTAAGATGAGCTCAGCGAGCGAAATCTCGTGTGGAGCGAAGGGTAAAAGCTCGTTTGATTCGATTTCGATCTGAATCTGAACCGTGAAAGCGTGGCCTAACGATCCTTTAGACCTTGAATTGAAGCTAGAGGTGTCGAAAAAGTTACCACGAGGATAAGCGGCTTGTGGCGATAGCGTTCATAAGCGGCGTTGCTTTTGATCGCCGATGTCGGCTCTTCCTATCATTGTGAAGCGAAATTCACCAAGTGTTGGATTGTTCACCCACCAATAGGGAGCGTGGTGGGTTTAGACCGTCGTGAGGCGAGGTTAGTTTACCCTCTTGATGGCGATGTCATGATAGTAATTCAACCTAATGCGAGAGGCAGTTGATTCACACAATTGGCCATCGCGCTTGGTTGAAAAAGCGATGGTGTGAAACTACCGTGTCTTTGGATTATGGTGAACGCCTCTAAGTCGAGAATCCGGGCTAGAAGCAACGCATCGCCCGCCGTCCGCTTGCCGACCCATGATGGGGCCTTTGGCCCCAAGAACGCGATGTCGTTAGCTAAATCGCCCATGACGGAGCGTCATGATGACATATAATACAATTTCCATCGGCGGCGGGTAGAATCGCTGCGAGCGACTTAAATCTGTGACGGGGTATTGTAAGTGGCGAGTGGCCTTCTGCCCACGATCCTTGAATTGACCCTTTGTCGCTCGA	Eukaryota	Archaeplastida	Viridiplantae	Streptophyta	Magnoliopsida	Solanales	Solanaceae	Solanum	Solanum pimpinellifolium	Eukaryota;Archaeplastida;Viridiplantae;Streptophyta;Magnoliopsida;Solanales;Solanaceae;Solanum;Solanum_pimpinellifolium
GCA_025758865|JAOCMG010000777.1/13031-7444	1	GCA_025758865	4084	5588	GAGGAATGCTACCTGGTTGATCCTGCCAGTAGTCATATGCTTGTCTCAAAGATTAAGCCCTGCATGTGTAAGTATGAACAAATTCAGATCGTGAAACCGCGAATGGCTCATTAAATCAGCTTATAGTTTGTTTGATGGTATCTACTACCGGATAACCGTAGTAATTCTAGAGCTAATACGCAACAAACCCCGACTTCTGAAGGGATGCATTTATTAGATAAAGGTCGACGCGGCTCGCCTGCTGCGCGATGATTCATGATAACTCGACGGATCGCACGGCCATCGTGCCGGGCGACGATCATTCAAATTTCTGCCCTATCAACTTTCGATGGTAGGATAGTGGCCTACCATGGTGGTGACGGGTGACGGAGAATTAGGGTTCGATTCCGAGAGGGAGCTCGAGAAACGGCTACCACATCCAAGGAAGGCAGCAGCGCCAAGAAATTACCCAATCCTCGACACGGGAGGTAGTGACAATAAATAACAATACCGGCTCTATGAGTCCGGTAATTGAATGAGTACAATCTAAATCCCTTAACGAGGATCCATTGAGGGCAAGTCTGGTGCCAGCAGCCATGTAATTCCAGCTCCAATAGCGATATTTAAGTTGTTGCAGCTTAAAAAGCTCAGAGTTGACTTTGGGATGGGCCGCCGGTCCGCCCTAGGTGTGCACCGGCCGCCTCGCCCCTTCTGCTTGGCGATGCGCCTCGCCTTAATTGGTCGGGTCGTGCCTCCTACAAGTATTTTGAAGAAATTAGAGTGCTCAAAGCAAGCCTACGCTCAGATACATTAGCATGGGATAACATTATAGGATTTCGTCCTATTACGCTATTTCGGATCGGAGTAATGATTAACAGTGACAATGGGGCATTCAGATTTCATAGTCGAGGTGAAATTCTTGGATTTATGAAAGACTTAACAACCGCGAAAAGCATTTGCCAAGGATGTTTTCATTAATCAAGAACGAAAGTTGGGGGCTCAAGACGATCGATACCGCCCTAGTCTCAACTATAAACGATGCCGACCAGTGATCGGCGGATGTTGCTTTTAGGACTCCGCCGCACCTTATGAGAAATCAAAGTTTTTGGGTTCCGGGGAGTATGGTCGCAAGGCTGAAACTTAAAGGAATTGACGGAAGGGCACCATCAGAGGGAGCTCGCGCTTAATTTGACTCAACACGGGAAACTTACCAGTGTCCGCATATAGTAAGGATTGACAGACCGAGAGCTCTTTTCTTGATTCTATGGGTGGTGGTGCATGGCCGTTTAGTTGGTGGAGCGATTTGTCCGGTTAATTCCGCTAATCTAACGAGACCTCACCGCTAACTAGCTATGCGGAGGTATCCTTCGCGCCAGCTTCTTAGAGGGACTACGGCCTTTAGGTCATGGAAGTTTGAGGCAATAACAGGTCTGTGATGCCCTTAGATGTTCTGGGTCAAGACGCTGCTACAATCGATGTATTCAACGAGCTTATAGCCTTGGCCGACAGTGCCCGGTAATCTTTTGAAATTTCATCGTGATGGGGATAGATCATTGCAATTGTTGGTCTTCAACGAGGAATTTTAGTAAGCGCGAGTCATCAGCTCGCTGACTACGCCCCCGCCTTTTGTACACACCGCCTGCCGCTTCCTACCGATTGAATGATCCGTGAAATGTTCGGATCGCGGGCGACGCGGCGGTTCGCTGCCCGCGACGCCGCGAGAAGTCCATTGAACCTTATCATTTAGAGGAAGGAGAAGTCAGAATAAGGTTTCCGAGGTGAACTCGCGGAAGGATCATTGTCGAAACTCGCACAGCAGAACGACCCGCGAACTCGCGAACACCGGGCGGCGCCGCTGCCGCTGCTTCGCCGCCCGAGGCGCGCAAGCTTTCGGCGACTATCTAACCCCGGCGCGAAAGCGCCAAGGAATACTACAATCGACAGCCTCGCGCTTCGCTCGCGATCGCGGCGGGGAAGCGCTGCTCATAACACAAACGACTTCGGCAACGGATATCTCGGCTCGTGATCGATGAAGAACGAGCGAAATGCGATACTTGGTGTGAATTGCAGAATCCCGTGAACCATCGAAGTCTTTGAACGCAAGTTGCGCCCGGCCATTTGGCCGAGGGCACGCTCGCTCGGGCGCCACGCATCGCGCCGCCTCGCACGCCGCAAGGCTTTAGCGCTGGGCGGAAGCTGCCTCCCGGCGCCCGAGCGCGCGGCCGGCCTAAATGCGAGTCCACGCCGACGGACGTCGCGGCAAGTGGTGGTTGAAACTCAACTCTCTTGTTGTCGCGGCTACAGCCCGTCGCGCGTCCGGACTTCGACTCTCACCGCGCTCTCACCAGGCGCCCGATCATGACCCCTGTGTCAAAGTGGATTACCCGCCGAAGTTTAAGCATATCAATAAGCGGAGGAAAAGAAACTTACAAGGATTCCCTAGTAACGGCGAGCGAACCGGAACAGCCCAGCTTTTAGAATCGGGCGTCTGCTGTCCGAATTGTAGTCTGGAGAAGCGCCTCAGCGGCGGATCGCCTAAGTCCTCGGAAGGGGCGCCGGAGAGGGTGAGAGCTCTGCTGCGTTCGGACCCTGCCGCACCACGAGGCGCTGTTTACGAAGTCGGGTTGTTTGGGGAATGCAGCCCAAATCGGGCGGTGAATTCCGCCCAAGGCTAACATCGGCGAGAGACCGAGAAGTAACAAGTACCGCGAGGGAAAGATGAAAAGGACTTTGAAAAGAGAGTCAAAGAGTGCTTGAAATTGTCGGGAGGGAAGCGGATGGGGCCGGCGATGCGCTTGCCGGATGTGGAACGGCGACGAGCCGGTCCGCCGATCGACTCGGGCGTGGACCAGCGTGGATTGGGGCGCTAAAGCCCGGCTTCGATACGCCTGTGGAACGCCGTTTCGACAGGGAAGGCAGCGCGGCCCGGCGCAGCTGCATCTGCGCGCCCGGACGCCGGCCTCAGGGTTTCTATTCGACCCGCCTTGAAACACGGACCAAGGAGTCTCGACATGTGCGAAGTCAACGGGCGAGTAAACCCGTAAGGCGAAGGAAGCTGACAGGTGGGATCCTCGAGGGTGCACCGCCGACCGACCTTGATCTTCCGAGAAGGGTTCGAGGTGAGCATACCTGTCGGACCCGAAAGATGGTGAACTATGCCTCGAAGCGGGCGAAGCCAGAGGAAACTCGTGGAGGCCCGCAGCGACATCGACGCGCAAATCGCTCGTCTCGACTTGGGTATAGGGCGAAAGACTAATCGAACCGCCTAGTAGCCGGTTCCTCCGGTTTCTCAGATAGCCGGAGCTCGCGGCGAAGTTCTATCGGGTAAAGCTAATGATTAGAGGCCTCGGGCGCAACGCCTCGACCTATTCTCAAACTTTAAATAGGTAGGACGGCGCGTCGCTTTGTTGAGCCGCCGCCACGGAATCAAGAGCTCCAAGTGGGCCATTTTTGGTAAGCGTAATCGGCGATGCGGATGAACCGAAGCCGGGTTACGGTGCCAAATCGCGGCTAACCCAGATCCCACAATGGGTGTTGGTCGATTAAGACAGCAGGACGGTGGTCATCGAAGTTGAAATCCGCTAAAGAGTGTGTAAAAACTCACCTGCCCAATTAACTAGCCCCGAAAATGGAAAGCGCTTAAGCGCGCGACCTACACCCGGCCGTCGGGGGAAGAGCCAGGCCCTGATGAGTAGGAGAGCGCAGCGGTCGCAGCAAAACCTTGGGCGCGAGCTTGGGCGGAGTGCCTGCCAGTGCAGATATTGGTGGTAGTAGCAAATATTCAAATGAGAACTTTGAAGGCCGAAGAGGGGAAAGGTTCTATGTTAACGGCACTTGGACATGGGTTAGTCGATCCTAAGGGTCGGGGAACCTCGACAGATAGCGCTGCTGCAGATTCGAAGGGAATCGGGTTAAAATTCCTGAACCGACGGGCGGTTGACGGCAACGTTAGGAAGTCCGAGACGCCGGCGGAGCCTCGAAGAGTTATCTTTTCGCTTAACAGCCTGCCCACTCGAATCGGCTCAGCCGGAGGTAGGGTCCAGCGGCCGGAAGAGCACCGCGACGCCGCGGTGTCCGGCGCCCCCGGCCCTTGAAAATCCGGAGGACCGAATGCCGCCCACGCCCGGTCAGACTATAACCGCATCAGTTCTAAGGTGAACAGCCGGTCGATGGAACAATGTAGGCAAGGGAAGTCGGCAAATGGATCCAGAATCTCGAAAAGGATTGGCTCGAGGGCTGGGCACGGGTCCTGGGCCCAACCCGCCGGCCGTCGGCGGATCGCTCGAAGCCGCTTCCCGCGGCGAGAGCGGTCGCCGCCGGCCGGGGACGGATCGAACGGTTCTTCGGGCCTTCCCGCGCCGAACAGCCAACTCAGAATCGGTACGGACAAGGAATCCGATCGCTTAATTAAAACAAAGCATTGCGATGGTCCCAACGGATGTTTACGCAATGTGATTTCGCCTGGCTCAATGTCAAAGTGAAGAAATTCAACCAAGCGCGGTAAACGGCGGAGTAACTATGACTCTCTTAAGGTAGCCAAATGCCTCGCCATCTAATTAGTGACGCGCATGAATGGATTAACGAGATTCCCATCGTCCCTCGCTTACTATCCAAATAAACCACGCCAAGGAACGGGCTTGGCGTAATCAGCGGGAAAGAAGACCCTGTGAGCTTGACTCTAGTCCGACTTTGTGAAATGACTTGAGAGGTGTAGTATAAGTGGGAGCCGAAAGGCGAAAGTGAAATACCACTACTTTTAACGTTATTTTACTTATTCCGCGAATCGAAGCGGGCATCGCCTTCTTGGGACTCCAAGGTTGCCATGGGCCGATCCGGCGAAGACATTGTCGTGGGAGTTTGGTCATGCACATCTGTTAAAAGATAACGCAGGTGTCCTAAGATGAGCTCAACGAGAACAGTAAATCTCGTGGAAATGTATGGGTAAAAGCTCGCTTGATTCTCGATTTCCAAGACGTAATACGAACCGTGAAAGCGCGGCCTAACGATCCTTTAGACCTTCGAATTCGCCAGAGGTGTCGTAAAAGTTACCACAGGATAACTCGCTTGTGGCAGCTAAGCCGCTCATAGCGACGCTGCTTTTTGATCCTTCGATGTCGGCTCTTCCTATCATTGTGAAGCAGAATTCACCAAGTGTTGGATTGTTCACCCACCAATAGGGAACGTGAGCTGGTTTAGACCGTCGTGAGACAAAGTTAGTTTTACCCTATCGATGACAAAGGTCGCAATAGTAATTCAACCTAGTACGAGAGGAACCGCTGATTCACACAATTGGCCATCGCGCTTGGTTGAAAAGCCGCGGCGCTGGTTACCGTGGTGCCGGATTATGACCGAACGCTCTAAGTCAGAATCCGGCTAGAAGCGACGCATGCGCCGCCGTCCGCTTGTCGACCCGCAGAGGGCCTTTGGCCCCTGGGGCACGTGTCGTTGGTTAAGTCGCCGCGACGGAAGCGCCGCGGTGACCGCTTTGAAGTACAATTTCCATCGAGCGGCGGTAGAATCTTTGCGCATTTACTTAAATACGCGACGGGTATTGTAGTGGCAGAGTGGCCTTGCCGCCACGATCCACCGAGATTCAGCTTTTGTCGCCC	Eukaryota	Archaeplastida	Viridiplantae	Streptophyta	Magnoliopsida	Solanales	Solanaceae	Solanum	Solanum pimpinellifolium	Eukaryota;Archaeplastida;Viridiplantae;Streptophyta;Magnoliopsida;Solanales;Solanaceae;Solanum;Solanum_pimpinellifolium
GCA_025758865|JAOCMG010000777.1/38064-32504	1	GCA_025758865	4084	5561	GCTGAGGAATGCTACCTGGTTGATCCCGCCAAGAGTCATATGCTTGTCTCAAAGATTAAGCCATGCATGTGTAAGTATGAACAAATTCAGATCGTGAAACCGCGAATGGCTCATTAAATCGCTTATAGTTTGTTTGATGGTATCTACTACCGGATAACCGTAGTAATTCTAGAGCTAATACGCAACAAACCCCGACTTCGAAGGGATGCATTTATTAGATAAAGGTCGACGCTGGCTCGCCTGCTGCGCGATGATTCATGATAACTCGACGGATCGCACGGCCATCGTGCCGGGCGACGATCATTCAAATTTCTGCCCTATCAACTTTCGATGGTAGGATAGTGGCCTACCATGGTGGTGACGGGTGACGGAGAATTAGGGTTCGATTCCGGAGAGGGAGCTCGAGAAACGGCTACCACATCCAAGGAAGGCAGAAAGCGCCAAGAAATTACCCAATCCTCGACACGGGAGGTAGTGACAATAAATAACAATACCGGCTCTATGAGTCCGGTAATTGAATGAGTACAATCTAAATCCCTTAACGAGGATCCATTGAGGGCAAGTCCGGTGCCAAGAAGCCATGTAATTCCAGCTCCAATAGCGATATTTAAGTTGTTGCGCTTAAAAAGCTCAGAGTTGACTTTGGGATGGGCCGCCGGTCCGCCCTAGGTGTGCACCGGCCGCCTCGCCCCTTCGCTTGGCGATGCGCCTCGGCCTTAATTGGTCGGGTCGTGCCTCCGCCAAGTTATTTTGAAGAAATTAGAGTGCTCAAAGCAAGCCTACGCTCAGATACATTAGCATGGGATAACATTATAGGATTTCGGTCCTATTACGCTATTTCGGATCGGAGTAATGATTAACAGTGACAATGGGGCATTCAGATTTCATAGTCGAGGTGAAATTCTTGGATTTATGAAAGACTTAACAACCGCGAAAAGCATTTGCCAAGGATGTTTTCATTAATCAAGAACGAAAGTTGGGGGCTCAAGACGATCGATACCGCCCTAGTCTCAACTATAAACGATGCCGACCAGTGATCGGGCGGATGTTGCTTTTAGGACTCACCGCACCTTATGAGAAATCAAAGTTTTTGGGTTCCGGGGAGTATGGTCGCAAGGCTGAAACTTAAAGGAATTGACGGAAGGGCACCATCAGAGGAGCTCGCGCTTAATTTGACTCAACACGGGAAACTTACCAGTCCGCATATAGTAAGGATTGACAGATCGAGAGCTCTTTCTTGATTCTATGGGTGGTGGTGCATGGCCGTTTTAGTTGGTGGAGCGATTTGTCCGGTTAATTCCGCTAATCTAACGAGACCTCACCGCTAACTAGCTATGCGGAGGTATCCTTCGCGCCAGCTTCTTAGAGGGACTACGGCCTTTAGGTCATGGAAGTTTGAGGCAATAACAGTGTCTGTGATGCCCTTAGATGTTCTGGGTCAAGCACGCTGCTACAATCGATGTATTCAACGAGCTTATAGCCTTGGCCGACAGTGCCCGGTAATCTTTTGAAATTTCATCGTGATGGGGATAGATCATTGCAATTGTTGGTCTTCAACGAGGAATTTTAGTAAGCGCGAGTCATCACCGCTGACTACGCCCCCGCCTTTTGTACACACCGCCTGCCGCTTCCTACCGATTGAATGATCCGTGAAATGTTCGGATCGCGGCGACGCGGGCGGTTCGCTGCCCGCGACGCCGCGAGAAGTCCATTGAACCTTATCATTTAGAGGAAGGAGAAGTCAGAATAAGGTTTCCGAGGTGAACTCGCGGAAGGATCATTGTCGAAACTCGCACAGCAGAACGACCCGCGAACTCGCGAACACCGGGCGGCGCTGCCGCCTGCTTCGCCGCCCGAGGCGCGCAAGCTTTCGGCGACTATCTAACCCCGGCGCGAAAGCGCCAAGGAATACTACAATCGACAGCCTCGCGCCTCGCTCGCGATCGCGGCGGGGAAGCGCGCGCTCATAACACAAACGACTTTCGCAACGGATATCTCGCTCGTGATCGATGAAGAACGAGCGAAATGCGATACTTGGTGTGAATTGCGTAATCCCGTGAACCATCGAAGTCTTTGAACGCAAGTTGCGCCCGGCCATTTGGCCGAGGGCACGCTCGCTCGGGCGCCACGCATCGCCGCCGCCGCGCACGCCGCAAGGCTTTAGCGCGGGCGAAGCTGGCCTCCCGGCGCCCGAGCGCGCGGCCGCCTAAATGCGAGTCCACGCCGACGGACGTCGCGGCAAGTGGTGGTTGAAACTCAACTCTCTTGTTGTCGCGGCTACAGCCCGTCGCGCGTCCGACTTCGACCTCACCGCGCCACCAGCGCCCGATCATGACCCTGTGTCAAAGTGATTACCCGCTGAAGTTTAAGCATATCAATAAGCGGAGGAAAAGAAACTTACAAGGATTCCCTAGTAACGGCGAGCGAATCGGAACAGCCCAGCTTTAGAATCGGGCGGCCTGCTGTCCGAATTGTAGTCTGGAGAAGCGCCTCAGCGGCGGATCGCCTAAGTCCTCGGAAGGGGCGCCGGAGAGGGTGAGAGCCCTGCTGCCGTTCGGACTCTGCCGCACCACGAGGCGCCGTTTACGAAGTCGGGTTGTTTGGGGAATGCAGCCCAAATCGGGCGGTGAATTCCGCCCAAGGCTAACATCGGCGAGAGACCGAGAAGTAACAAGTACCGCGAGGGAAAGATGAAAAGGACTTTGAAAAGAGAGTCAAAGAGTGCTTGAAATTGTCGGGAGGGAAGCGGATGGGGCCGGCGATGCGCCTTGCCGGATGTGGAACGGCGACGAGCCGGTCCGCCGACGACTCGGGCGTGGACCAGCGGATTGGGGCGGCTAAAGCCCGGCTCGATACGCCTGTGGAACGCCGTTTCGACAGGGAAGGCAGCGGCCCGCGCAGCTGCATTCAAGCGCCCGGACGCTGGCTCAGGGTTTCTATTCGACCCGCCTTGAAACACGGACCAAGGAGTCTCGACATGTGTGCGAAGTCAACGGGCGAGTAAACCCGTAAGGCGAAGGAAGCTGACAGGGATCCTCGAGGGTGCACCGCCGACCGACCTTGATCTTCCGAGAAGGGTTCGAGGTGAGCATACCTGCCGGACCCGAAGATGGTGAACTATGCTCGAAGCGGGCGGCCAGAGGAAACTCGTGGAGGCCCGCAGCGATATCGACGCAAATCGCTCGTCTGACTTGGGTATAGGGCGAAAGACTAATCGAACCGCCTAGTAGCCGGTTCCTCCGGTTTCTCAGATAGCCGGAGCTCGCGGCGAAGTTCTATCGGGTAAAGCTAATGATTAGAGGCCTCGGGCGCAACGCCTCGACCTATTCTCAAACTTTAAATAGGTAGGACGGCGCGGCTGCTTTGTTGAGCCGCCGCCACGGAATCAAGAGCTCCAAGTGGGCCATTTTTGGTAAGCGTAATCGGCGATGCGGATGAACCGAAGCCGGTTACGGTGCCAAATCGCGCTAACCCAGATCCCACAAAGGGTGTTGGTCGATTAAGACAGCAGGACGGTGGTCATGGAAGTCGAAACCGCTAAGGAGTGTGTAACAACTCACCGCCGAATCAACTAGCCCCGAAAATGGATGGCGCTTGCGCGCGACCTACACCCGCCGCCGGGCAAGTGCCAGCCCCGGCGAGTAGGAGGGCGCGGCGGTCGCCGCAAAACCTGGGCGCGAGCTCGGGCGGAGCGGCCGCCGGTGCAGATCTTGGTGGTAGTAGCAAATATTCAAATGAGAACTTTGAAGGCCGAAGAGGGGTAAGGTTCCATGGGAACGGCACTTGCACATGGGTTAGTCGCTCCTAAGGGTCGGGGAACCTCGACAGATAGCGCTGCTGCAGATTCGAAGGGAATCGGGTTAAAATTTCGAACCGACGGGCGGTTGACGGCAACGTTAGAAGTCCGGAGACGCCGGGCGGAGCCTCGAAGAGTTATCTTTTCGCTTAACAGCCGCCCACTCGAATCGGCTCACCGGAGGTAGGGTCCAGCGGCCGGAAGAGCACCGCGACGCCGCGGGTGTCCGGCGCCCCGCGCCCTTGAAAATCCGGAGGACCGAATGCCGCCCACGCCCGGTCAGACTCATAACCGCATCAGTTCTAAGGTGAACAGCCGTCGATGGAACAATGTAGGCAAGGGAAGTCGGCAAATGGATCCGTGAATCTCGAAAAGGATTGGCTCGAGGGCTGGGCACGGGTCCTGGGCCCAACCCGCCGGCTGTCGGCGGATCGCTCGAAGCCGCTTCCCGCGGCGAGAGCGGGTCGCCGCGCGCCGGGGACGGATCGAACGGTTCTTCGGGCCTTCCCGCGCCGAACAGCCAACTCAGAATCGGTACGACAAGGAATCCGATCGCTTAATTAAAACAAAGCATTGCGATGGTCCCAACGGATGTTTACGCAATGTGATTTCGCCCAAGGCTCAATGTCAAAGTGAAGAAATTCAACCAAGCGCGGTAAACGGCGGAGTAACTATGACTCTCTTATAGTAGCCAAATGCCTCGCCATCTAATTAGTGACGCGCATGAATGGATTAACGAGATTCCCATCGCCCCTCGCTTCACTATCCAAATAAACCACAGCCAAGGAACGGGCTTGGCAGTAATCACGGGAAAGAAGACCTCGCTGAGCTTGACTCTAGTCCGACTTTTGTGAAATGACTTGAGAGGTGTAGTATAAGTGGGAGCCGAAAGGCGAAAGTGAAATACCACTACTTTTAACGTTATTTTACTTATTCCGCGAATCGAAGCGGGCATCGCCTCTTGGGACTCCAAGGTTGCCATGGGCCGATCCGGCGAAGACATTGTCGTGGGAGTTTGGTCATGCACATCTGTTAAAAGATAACGCAGTGTCCTAAGATGAGCTCAACGAGAACAGTAAATCTCGTGGAAATGTATGGGTAAAAGCTCGCTTGATTCTCGATTTCAAGACGAATACGAACCGTGAAAGCGTGGCCTAACGATCCTTTAGACCTTCGGAATTCGGCCAGAGGTGTCGTAAAAGTTACCACAGGATAACTCGCTTGTGGCAGCCAAGCCGCTCATAGCGACGCTGCTTTTTTGATCCTTCGATGTCGGCTCTTCCTATCATTGTGAAGCAGAATTCACCAAGTGTTGGATTGTTCACCCACCAATAGGGAACGTGAGCTGGTTTAGACCGTCGTGAGACAAAGTTAGTTTTACCCTCATCGATGACAAGGTCGCAATAGTAATTCAACCTAGTACGAGAGGAACCGCTGATTCACACAATTGGCCATCGCGCTTGGTTGAAAAGCCGCTGGCGCTGGTTACCGTGGTGCCGGATTATGACCGAACGCCTAAGTCGAATCCGGCTAGAAGCGACGATGCGCCGCCGTCCGCTTGTCGACCGCAAGAGGGCCTTTGGCCCCAAGGGCACGTGTCGTTGGTTAAGTCGCCGCGACGAAGCGCCGCGGTGACCGCTTTGAAGTACAATTTCCATCGAGCGGCGGTAGAATCTTTGCGCATTTACTTAAATACGCCGACGGGTATTGTAGTGGCAGAGTGGCCTTGCTGCCACGATCCACCGAGATTCAGCCCTTTGTCGCC	Eukaryota	Archaeplastida	Viridiplantae	Streptophyta	Magnoliopsida	Solanales	Solanaceae	Solanum	Solanum pimpinellifolium	Eukaryota;Archaeplastida;Viridiplantae;Streptophyta;Magnoliopsida;Solanales;Solanaceae;Solanum;Solanum_pimpinellifolium
GCA_025758865|JAOCMG010000777.1/47595-42044	1	GCA_025758865	4084	5552	GCTGAGGAATGCTACCTGTTGATCCCGCCAAGAGTCATATGCTTGTCTCAAAGATTAAGCCATGCATGTGTAAGTATGAACAAATTCAGATCGTGAAACCGCGAATGGCTCATTAAATCGCTTATAGTTTGTTTGATGGTATCTACTACCGGATAACCGTAGTAATTCTAGAGCTAATACGCAACAAACCCCGACTTCGAAGGGATGCATTTATTAGATAAAGGTCGACGCTGGCTCGCCTGCTGTCGCGATGATTCATGATAACTCGACGGATCGCACGGCCATCGTGTCGGGCGACGATCATTCAAATTTCTGCCCTATCAACTTTCGATGGTAGGATAGTGGCCTACCATGGTGGTGACGGGTGACGGAGAATTAGGGTTCGATTCCCGAGAGGGAGCTCGAGAAACGGCTACCACATCCAAGGAAGGCAAGAAGCGCCAAGAAATTACCCAATCCCGACACGGGAGGTAGTGACAATAAATAACAATACCGGCTCTATGAGTCCGGTAATTGAATGAGTACAATCTAAATCCCTTAACGAGGATCCATTGAGGGCAAGTCTGGTGCCAGCAGCATGTAATTCCAGCTCCAATAGCGATATTTAAGTTGTTGCAGCTTAAAAAGCTCAGAGTTGACTTTGGGATGGGCCGCCGGTCCGCCCTAGGTGTGCACCGGCTGCCTCGCCCCTTCTGCTTGGCGATGCGCCTCGCCTTAATTGGTCGGGTCGTGCCTCCGGCGCAAGTTATTTTGAAGAAATTAGAGTGCTCAAAGCAAGCCTACGCTCAGATACATTAGCATGGGATAACATTATAGGATTTCGTCCTATTACGCTGGCCTTCGGATCGGAGTAATGATTAACAGTGACAATGGGGCATTCAGATTTCATAGTCGAGGTGAAATTCTTGGATTTATGAAAGACTTAACAACCGCGAAAAGCATTTGCCAAGGATGTTTTCATTAATCAAGAACGAAAGTTGGGGGCTCAAGACGATCGATACCGCCCTAGTCTCAACTATAAACGATGCCGACCAGTGATCGGGCGGATGTTGCTTTTAGGACTCACCGCACCTTATGAGAAATCAAAGTTTTTGGGTTCCGGGGAGTATGGTCGCAAGGCTGAAACTTAAAGGAATTGACGGAAGGGCACCATCAGAGGAGCTCGCGCTTAATTTGACTCAACACGGGAAACTTACCAGTGTCCGCATATAGTAAGGATTGACAGATCGAGAGCTCTTTTCTTGATTCTATGGGTGGTGGTGCATGGCCGTTTTAGTTGGTGGAGCGATTTGTCCGGTTAATTCCGCTAATCTAACGAGACCTCACCGCTAACTAGCTATGCGGAGGTATCCTTCGCGCCAGCTTCTTAGAGGGACTACGGCCTTTAGGTCATGGAAGTTTGAGGCAATAACAGTCTGTGATGCCCTTAGATGTTCTGGGTCAAGACGCTGCTACAATCGATGTATTCAACGAGCTTATAGCCTTGGCCGACAGTGCCCGTAATCTTTTGAAATTTCATCGTGATGGGGATAGATCATTGCAATTGTTGGTCTTCAACGAGGAATTTTAGTAAGCGCGAGTCATCACCGCTGACTACGCCCCGCCTTTTGTACACACCGCCTGCCGCTTCCTACCGATTGAATGATCCGTGAAATGTTCGGATCGCGGCGACGCGGGCGGTTCGCTGCCCGCGACGCCGCGAGAAGTCCATTGAACCTTATCATTTAGAGGAAGGAGAAGTCAGAATAAGGTTTCCGAGGTGAACTCGCGGAAGGATCATTGTCGAAACTCGCACAGCAGAACGACCCGCGAACTCGCGAACACCGGGCGGCGCTGCCGCGCGCTTCGCCGCCCGAGGCGCGCAAGCTTTCGGCGACTATCTAACCCCGGCGCGAAAGCGCCAAGGAATACTACAATCGACAGCCTCGCGCCTCGCTCGCGATCGCGGCGGGGAAGCGCGCGCTCATAACACAAACGACTTCGCAACGGATATCTCGGCTCGTGATCGATGAAGAACGAGCGAAATGCGATACTTGGTGTGAATTGCGTAATCCCGTGAACCATCGAAGTCTTTGAACGCAAGTTGCGCCCGGCCATTTGGCCGAGGGCACGCTCGCTCGGGCGCCACGCATCGCCGCCTCGCACGCCGCAAGGCTTTAGCGCTGGGCGAAGCTGCCTCCCGCGCCCGAGCGCGCGGCCGCCTAAATGCGAGTCCACGCCGACGGACGTCGCGGCAAGTGGTGGTTGAAACTCAACTCTCTTGTTGTCGCGGCTACAGCCCGTCGCGCGTCCCGACTTCGACCTCACCGCGCCACCAGCGCCCGATCATGACCCCTGTGTCAAAGTGATTACCCGCTGAAGTTTAAGCATATCAATAAGCGGAGGAAAAGAAACTTACAAGGATTCCCTAGTAACGGCGAGCGAATCGGAACAGCCCAGCTTTTAGAATCGGGCGGCCTGCTGTCCGAATTGTAGTCTGGAGAAGCGCCTCAGCGGCGGATCGCCTAAGTCTCGGAAGGGGCGCCGGAGAGGGTGAGAGCTCTGCCGCGTTCGGACTCGCCGCACCACGAGGCGCCGTTTACGAAGTCGGGTTGTTTGGGGAATGCAGCCCAAATCGGGCGGTGAATTCCGCCCAAGGCTAACATCGGGCGAGAGACCGAGAAGTAACAAGTACCGCGAGGGAAAGATGAAAAGGACTTTGAAAAGAGAGTCAAAGAGTGCTTGAAATTGTCGGGAGTGAAGCGGATGGGGCCGGCGATGCGCCTTGCCGGATGTGGAACGGCGACGAGCCGGTCCGCCGACGACTCGGGCGTGGACCAGCGGATTGGGGCGGCTAAAGCCCGGCTCGATACGCCTGTGGAACGCCGCTTCGACAGGGAAGGCAGCGCGCCCGCGCAGCCAGCATTCGCGCGCCCGGACGCTGGCTCAGGTTTCTATTCGACCCGCCTTGAAACACGGACCAAGGAGTCTCGACATGTGCGAAGTCAACGGGCGAGTAAACCCGTAAGGCGAAGGAAGCTGATTGGGATCCCCGAGGGTGCACCGCCGACCGACCTTGATCTTCCGAGAAGGGTTCGAGGTGAGCATACCTGCCGGACCCGAAAGATGGTGAACTATGCTCGAAGCGGGCGGCCAGAGGAAACTCGTGGAGGCCCGCAGCGATATCGACGCAAATCGCTCGTCTGACTTGGGTATAGGGCGAAAGACTAATCGAACCGCCTAGTAGCCGGTTCCTCCGGTTTCTCAGATAGCCGGAGCTCGCGGCGAAGTTCTATCGGGTAAAGCTAATGATTAGAGGCCTCGGGCGCAACGCCTCGACCTATTCTCAAACTTTAAATAGGTAGGACGCGCGCTGCTTTGTTGAGCCGCCGCCACGGAATCAAGAGCTCCAAGTGGGCCATTTTTGGTAAGCGTAATCGGCGATGCGGATGAACCGAAGCCGGTTACGGTGCCAAATCGCGGCGCTAACCCAGATCCCACAAAGGGTGTTGGGCGATTAAGACAGCAGGACGGTGGGCATGGAAGTCGAAATCCGCTAAGGAGTGTGTAACAACTCACCGCCGAATCAACTAGCCCCGAAAATGGATGGCGCTTGCGCGACCTACACCCGCCGCCGGGCAAGTGCCAGCCCCGGCGAGTAGGAGGGCGCGGCGGTCGCCGCAAAACCTGGGCGCGAGCTCGGGCGGAGCGGCCGCCGGTGCAGATCTTGGTGGTAGTAGCAAATATTCAAATGAGAACTTTGAAGGCCGAAGAGGGGAAAGGTTCCATGTGAACGGCACTTGCACAAGGGTTAGTCGATCCTAAGGGTCGGGGAACCTCGACAGATAGCGCTGCTGCAGATTCGAAGGGAATCGGGTTAAAATTTCGAACCGACGGGCGTTGACGGCAACGTTAGGAAGTCCGGAGACGCCGGGCGGAGCCTCGAAGAGTTATCTTTTCGCTTAACAGCCGCCCACTCGAATCGGCTCACCGGAGGTAGGGTCCAGCGGCCGGAAGAGCACCGCACGCCGCGGTGTCCGGCGCCCCGGCGCCCTTGAAAATCCGGAGGACCGAATGCCGCCCACGCCCGGTCGACTTCATAACCGCATCAGTTCTAAGGTGAACAGCCGTCGATGGAACAATGTAGGCAAGGGAAGTCGGCAAATGGATCCGTGAATCTCGAAAAGGATTGGCTCGAGGGCTGGCACGGGTCCTGGGCCCAACCCGCTTGCTGTTTGCGGATCGCTGAAGCCGCTTCCCGCGGCGAGAGCGGGTCGCCGCGCGGCCGGGGACGGATCGAACGGTTCTTCGGGCCTTCCCGCGCCGAACAGCCAACTCAGAATCGGTACGGACAAGGAATCCGATCGCTTAATTAAAACAAAGCATTGCGATGGTCCCAACGGATGTTTACGCAATGTGATTTCGCCCAGCTCAATGTCAAAGTGAAGAAATTCAACCAAGCGCGGTAAACGGCGGAGTAACTATGACTCTCTTATAGTAGCCAAATGCCTCGCCATCTAATTAGTGACGCGCATGAATGGATTAACGAGATTCCCATCGCCCTCGCTTCACTATCCAAATAAACCACGCCAAGGAACGGGCTTGGCAGTAATCAGCGGGAAAGAAGACCCTGTTGAGCTTGACTCTAGTCCGACTTTTGTGAAATGACTTGAGAGGTGTAGTATAAGTGGGAGCCGAAGGCGAAAGTGAAATACCACTACTTTTAACGTTATTTTACTTATTCCGCGAATCGAAGCGGGCATCGCCTCTTGGGACTCCAAGGTTGCCATGGGCCGATCCGGCGGAAGACATTGTCGTGGGAGTTTGGTCATGCACATCTGTTAAAAGATAACGCAGTGTCCTAAGATGAGCTCAACGAGAACAGAAATCTCGTGGAAATGTATGGGTAAAAGCTCGCTTGATTCTCGATTTCAAGACGAATACGAACCGTGAAAGCGTGGCCTAACGATCCTTTAGACCTTCGGAATTCGGCCAGAGGTGTCGTAAAAGTTACCACAGGATAATCGGCTTGTGGCAGCCAAGCCGCTCATAGCGACGCTGTTTTTGATCCTTCGATGTCGGCTCTTCCTATCATTGTGAAGCAGAATTCACCAAGTGTTGGATTGTTCACCCACCAATAGGGAACGTGAGCTGGGTTTAGACCGTCGTGAGACAAAGTTAGTTTTACCTCATCGATGACAAAGGTCGCAATAGTAATTCAACCTAGTACGAGAGGAACCGCTGATTCACACAATTGGCCATCGCGCTTGGTTGAAAAGCCGCTGGCGCCGGTTACCGTGGTGCCGGATTATGACCGAACGCCTAAGTCGAATCCGGCTAGAAGCGACGATGCGCCGCCGTCCGCTTGTCGACCCGCAGAGGGGCCTTTGGCCCCAAGGGCACGTGTCGTTGGTTAAGTCGCCGCGACGAAGCGCCGCGGTGACCGCCTTTGAAGTACAATTTCCATCGAGCGGCGGTAGAATCTTTGCAGACGACTTAAATACGCCGACGGGTATTGTAGTGGCAGAGTGGCCTTGCTGCCACGATCCACCGAGATTCAGCCCTTTGTCGCC	Eukaryota	Archaeplastida	Viridiplantae	Streptophyta	Magnoliopsida	Solanales	Solanaceae	Solanum	Solanum pimpinellifolium	Eukaryota;Archaeplastida;Viridiplantae;Streptophyta;Magnoliopsida;Solanales;Solanaceae;Solanum;Solanum_pimpinellifolium
GCA_025758865|JAOCMG010000792.1/10180-4377	1	GCA_025758865	4084	5804	TCGTTGAGGAATGCTACCTGGTTGATCCTGCCAGTAGTCATATGCTTGTCTCAAGATTAAGCCATGCATGTGTAAGTATGAACAAATTCAGACTGTGAAACTGCGAATGGCTCATTAAATCAGTTATAGTTTGTTTGATGGTATCTACTACTCGGATAACCGTAGTAATTCTAGAGCTAATACGTGCAACAAACCCCGACTTCTGGAAGGGATACATTTATTAGATAAAAGGTCGATGCGGGCTCTGCCAGTTGCTGCGATGATTCATGATAACTCGACGGATCGCACGGCCATCGTGCCGGCGACGCATCATTCAAATTTCTGCCCTATGAACTTTCGATGGTAGGATAGTGGCCTACCATGGTGGTGACGGGTGACGGAGAATTAGGGTTCGATTTCGGAGAGGAGCCTGAGAAGCGGCTACCACATCTAAGGAAGGCAGCAGGCGCGCAAATTACCCAATCCTGACACGGGGAGGTAGTGACAATAAATAACAATACCGGGCTCTATGAGTCTGGTAATTGGAATGAGTACAATCTAAATCCCTTAACGAGGATCCATTGGAGGGCAAGTCTGGTGCCAGCAGCCGCGGTAATTCCAGCTCAATAGCGTATATTTAAGTTGTTGCAGTTAAAAAGCTCTTAGTTGGACTTTGGGATGGGCCGGCCGGTCCGCCCTAGGTGTGCACCGGTCGTCTCGTCACTTCTGTCGGCGATGCGCTCCTGGCCTTAATTGGCGGGTCGTGCCTCCGGCGCTGTTACTTTGAAGAAATTAGAGTGCTCAAAGCAAGCCTACGCTCTGTATACATTAGCATGGGATAACATTATAGGATTTCGGTCCTATTACGTTGGCCTTCGGGATCGGAGTAATGATTAACGAGGGACAGTCGGGGCATTCGTATTTCATAGTCAGAGGTGAAATTCTTGGATTTATGAAAGGCGAACAACTGCGAAAGCATTTGCCAAGGATGTTTTCATTAATCAAGAACGAAAGTTGGGGGCTCGAAGGCGATCAGATACCGTCCTAGTCTCAACCATAAGCGATGCTGACCAGGGATCGGCGGATGTTGCTTTTAGGACTCCGCCGGCACCTTATGAGAAATCAAAGTTTTTGGGTTCAGGGGGGAGTATGGTCGCAAGGCTGAAACTTAAAGGAATTGACGGAAGGGCACCACCAGGAGTGGAGCCTGCGGCTTAAGTTGACTCCACACGGGGAAACTTACCAGGTCCAGACATAGTAAGGATTGACAGACTGAGAGCTCTTTCTTGATTCTATGGGTGGTGGTGCATGGCCGTTCTTTGTTGGTGGAAGCGATTTGTGCTGGTTAATTCCGTTAACGAGCGAGACCTCAGCCTACTAACTAGCTATGCGGAGGTATCCCTTCACGGCCAACTTCTTAGAGGGACTACGGCCTTTTAGGCCGCGGAAGTTTGAGGCAATAACAGGTCTGTGATGCCCTTAGATGTTCTGGGCCGCACGCGCGCTACACTGATGTATTCAACGAGCTTATAGCCTTGGCCGACAGGCCCGGGTAATCTTTGAAATTTCATCGTGATGGGGATAGATCATTGCAATTGTTGGTCTTCAACGAGGAATTCCTAGTAAGCGCGAGTCATCAGCTCGCGTTGACTACGTCCCTGCCCTTTGTACACACCGCCCGTCGCTCCTACCGATTGAATGATCCGGTGAAATGTTCGGATCGCGGCGCCGTGGGCGGTTCGCTGCCCGCGACGTCGCGAGCAGTCCATTGAACCTTATCATTTAGAGGAAGGAGAAGTCGTAACAAGGTTTCCGTAGGTGAACCTGCGGAAGGATCATTGTCGTAACCTGGAGAGCAGAACGACCCGCGAACTCGTTTTAAACACCGGGGGCGGCGCTCGCTCGTCGCGCGCCTCCCCCCGTCGCCCGAGGCGCGCAAGCTCTTCGGGCGACCAACGAACCCCGGCGCGGAAAGCGCCAAGGAATACTACAATCGACAGCCCTCCCCCTCGCGCCCCGTTCGCGGATCGTGCGGGGGGAAGCGCGCTGCTCTGTTAACACAAACGACTCTCGGCACCGGATATCTCGGCTCTCGCATCGATGAAGAACGTAGCGAAATGCGATACTTGGTGTGAATTGCAGAATCCCGTGAACCATCGAGTCTTTGAACGCAAGTTGCGCCCGAAGCCATTTGGCCGAGGGCACGTCTGCCTGGGCGTCACGCATCGCGTCGCCCCCTCGCACGCCGCAAGGCTTTAGCGCGGGGCGGAAGCTGGCCTCCCGTGCGCCCCGAGCGCGCGGCCGGCCTAAATGCGAGTCCACGTCGACGGACGTCGCGGCAAGTGGTGGTTGAAACTCAACTCTCTCTTGTTGTCGCGGCTACAGCCCGTCGCGCGTCCGGACTCCCCGACCCTCACCGCGCCTCACCAGGCGCTCCGACCGCGACCCCAGGTCAGGCGGGATTACCCGCTGAGTTTAAGCATATCAATAAGCGGAGGAAAAGAAACTTACAAGGATTCCCCTAGTAACGGCGAGCGAACCGGGAACAGCCCAGCCTTAGAATCGGGCGGCTCCGTCGTCCGAATTGTAGTCTGGAGAAGCGTCCTCAGCGGCGGACCGGGCCCAAGTCCCCTGGAATGGCGCGCCGGAGAAGGGTGAAACCCCGTCGTGCCCGGACCCTGTCGTACCACGAGGCGCTGTCTACTAGTCGGGTTGTTTGGGAATGCAGCCCAAATCGGGCGGTGAATTCCGTCCAAGGCTAAATACTGGCGAGAGACCGATCGCGAACAAGTACCGCGAGGGAAAGATGAAAAGGACTTTGAAAAGAGAGTCAAAGAGTGCTTGAAATTGTCGGGAGGGAAGCGGATGGGGGCCGGCGATGCGCCCCGGTCGGATGTGGAACGGCGACGAGCCGGTCCGCCGATCGACTCGGGGCGTGGACCAGCGTGGATTGGGGGGGCGGCCAAAGCCCGGGCTCTCGATACGCCCGTGGAACGCCGTCTCCCCGATTGTGGAAGGCAGCGCGCGCCTCCGGCGTGCTTCGGCATCTGCGCGCTCCGGACGCTGGCCTGTGGGCTCCCCATTCGACCCGTCTTGAAACACGGACCAAGGAGTCTGACATGTGTGCGAGTCAACGGGCGAGTAAACCCGTAAGGCGTAAGGAAGCTGATTGGTGGGATCCCCCTGAGGGGTGCACCGCCGACCGACCTTGATCTTCTGAGAAGGGTTCGAGTGTGAGCATACCTGTCGGGACCCGAAAGATGGTGAACTATGCCTGAGCGGGGCGAAGCCAGAGGAAACTCTGGTGGAGGCCCGCAGCGATACTGACGTGCAAATCGTTCGTCTGACTTGGGTATAGGGGCGAAAGACTAATCGAACCGTCTAGTAGCTGGTTCCCTCCGAAGTTTCCCTCAGGATAGCTGGAGCTCGCGTGCGAGTTCTATCGGGTAAAGCCAATGATTAGAGGCCTCGGGGGCGCAACGCCCTCGACCTATTCTCAAACTTTAAATAGGTAGGACGGCGCGGCTGCTTTGTTGAGCCGCGCCACGGAATCAAGAGCTCCAAGTGGGCCATTTTTGGTAAGCAGAACTGGCGATGCGGGATGAACCGGAAGCCGGGTTACGGTGCCAAACTGCGCGCTAACCTAGATCCCACAAAGGGTGTTGGTCGATTAAGACAGCAGGACGGTGGTCATGGAAGTCGAAATCCGCTAAGGAGTGTGTAACAACTCACCTGCCGAATCAACTAGCCCCGAAAATGGATGGCGCTTAAGCGCGCGACCTACACCCGGCCGTCGGGGCAAGTGCCAGGCCCCGATGAGTAGGAGGGCGCGGCGGTCGCTGCAAAACCTTGGGCGCGAGCCTGGGCGGAGCGGCCGTCGGTGCAGATCTTGGTGGTAGTAGCAAATATTCAAATGAGAACTTTGAAGGCCGAAGAGGGGAAAGGTTCCATGTGAACGGCACTTGCACATGGGTTAGTCGATCCTAAGGGTCGGGGGAACCCCGACAGATAGCGCGTTTCGCGCGTACTCCGAAAGGGAATCGGGTTAAAATTCCTGAACCGGGACGTGGCGGTTGACGGCAACGTTAGGAAGTCCGGAGACGTCGGCGGGAGCCTCGGGAAGAGTTATCTTTTCTGTTTAACAGCCTGCCCACCCTGGAATCGGCTCAGCCGGAGGTAGGGTCCAGCGGCTGGAAGAGCACCGCACGTCGCGTGGTGTCCGGTGCGCTCCCGGCGGCCCTTGAAAATCCGGAGGACCGAATGCCGTCCACGCCCGGTCGTACTCATAACCGCATCAGGTCTCCAAGGTGAACAGCCTCTGGTCGATGGAACAATGTAGGCAAGGGAAGTCGGCAAAATGGATCCGTAACTTCGGGAAAAGGATTGGCTCTGAGGGCTGGGCACGGGGGTCCCAGTCCCGAACCCGTCGGCTGTCGGTGGACTGCTCGAGCTGCTCCCGCGGCGAGAGCGGGTCGCCGCGTGCCGGCCGGGGGACGGACTGGGAACGGTTCCTTCGGGGGCCTTCCCCGGGCGTCGAACAGCCAACTCAGAACTGGTACGGACAAGGGGAATCCGACTGTTTAATTAAAACAAAGCATTGCGATGGTCCCACCGGATGTTTACGCAATGTGATTTCTGCCCAGTGCTCTGAATGTCAAAGTGAAGAAATTCAACCAAGCGCGGGTAATCGGCGGGAGTAACTATGACTCTCTTAAGGTAGCCAAATGCCTCGTCATCTAATTAGTGACGCGCATGAATGGATTAACGAGATTCCCACTGTCCCTGTCTACTATCCAGCGAAACCACAGCCAAGGGAACGGGCTTGGCAGAATCAGCGGGGAAAGAAGACCCTGTTGAGCTTGACTCTAGTCCGACTTTGTGAAATGACTTGAGAGGTGTAGTATAAGTGGGAGCCGAAAGGCGAAAGTGAAATACCACTACTTTTAACGTTATTTTACTTATTCCGTGAATCGGAAGCGGGGCACTGCCCCTCTTTTTGGACCCCAGGCTCGCTTCGGTGGGCCGATCCGGACGGAAGACATTGTCAGGTGGGGAGTTTGGCTGGGGCGGCACATCTGTTAAAAGATAACGCAGGTGTCCTAAGATGAGCTCAACGAGAACAGAAATCTCGTGTGGAACAGAAGGGAAAAAGCTCGTTTGATTCTGATTTCCAGTACGAATACGAACCGTGAAAGCGTGGCCTAACGATCCTTTAGACCTTCGGAATTCGAAGCTAGAGGTGTCAGAAAAGTTACCACAGGGATAACTGGCTTGTGGCAGCCAAGCGTTCATAGCGACGTTGCTTTTTGATCCTTCGATGTCGGCTCTTCCTATCATTGTGAAGCAGAATTCACCAAGTGTTGGATTGTTCACCCACCAATAGGGAACGTGAGCTGGGTTTAGACCGTCGTGAGACAGGTTAGTTTTACCCTACTGATGACAGTGTCGCAATAGTAATTCAACCTAGTACGAGAGGAACCGTTGATTCACACAATTGGCCATCGCGCTTGGTTGAAAAGCCAGTGGCGCGAAGCTACCGTGTGCTGGATTATGACTGAACGCCTCTAAGTCAGAATCCGGGCTAGAAGCGACGCATGCGCCCGCCGTCCGCTTGCCGACCCGCAGTAGGGGCCTTTGGCCCCCAAGGGCACGTGTCGTTGGCTAAGTCGCCGCGACGGAAGCGTCGCGGTGACCGCCTTGAAGTACAATTTCCATCGAGCGGCGGGTAGAATCCTTTGCAGACGACTTAAATACGCGACGGGGTATTGTAAGTGGCAGAGTGGCCTTGCTGCCACGATCCACTGAGATTCAGCCCTTTGTCGCTC	Eukaryota	Archaeplastida	Viridiplantae	Streptophyta	Magnoliopsida	Solanales	Solanaceae	Solanum	Solanum pimpinellifolium	Eukaryota;Archaeplastida;Viridiplantae;Streptophyta;Magnoliopsida;Solanales;Solanaceae;Solanum;Solanum_pimpinellifolium
GCA_025758865|JAOCMG010000792.1/19670-13950	1	GCA_025758865	4084	5721	TTGAGAATGCTACCTGGTTGATCCTGCCGGTAGTCATATGCTTGTCTCAAAAGATTAAGCCATGCATGTGTAAGTATGAACAAATTCAGACTGTGAAGCTGCGAATGGCTCATTAAATCGATTATAGTTTGTTTGATGGTATCTACTACTCGGATAACCGTAGTAATTCTAGAGCTAATCGTGCAACAAACCCGACTTCTGGAAGGATGCATTTATTAGATAAAAGGTCGGCGGGCTCTGCCCGTTGCTGCGATGATTCATGATAACTCGACGGATCGCACGGCCATCGTGCGGCGACGCATCATTCAAATTTCTGCCCTATCAACTTTCGATGGTAGGATAGTGGCCTACCATGGTGGTGACGGGTGACGGAGAATTAGGGTTCGATTCGGAGAGGGAGCCTGAAAGCGGCTACCACATCAAGGAAGGCAGCGGTAGCGCAAATTACCCAATCTGACACGGGGAGGTAGTGACAATAAATAACAATACCGGGCTCTATGAGTCTGGTAATTGGAATAAGTACAATCTAAATCCCTTAACGAGGATCCATTGGAGGGCAAGTCTGGTGCCAGCAGCCGCGGTAATTCCAGCTCAATAGCGTATATTTAAGTTGTTGCAGTTAAAAAGCTCGTAGTTGGACTTTGGGATGGGCGGCGGTCCGCCCTAGGTCCGCCCTAGGTGTGCACCGGTCGTCTCGTCCCTTCTGTCGGCGATCGCTCCTGGCCTTAATTGGCGGGTCGTGCCTCGGCGCTGTTACTTTGAAGAAATTAGAGTGCTCAAAAGCAAGCCTACGCTCTGTATACATTAGCATGGGATAACATTATAGGATTTCGGTCCTATTACGTTGGCCTCGGGATCGGAGTAATGATTAACGAGGGACGGTCGGGGCATTCGTATTTCATAGTCAGAGGTGAAATTCTTGGATTTATGAAAGGCGAACAAGCTGCGAAAGCATTTGCCAAGGATGTTTTCATTAATCAGAACGAAAGTTGGGGGCTCGAAGGCGATCGGATACCGTCCTAGTCTCAACCATAAGCGATGCCGACCGAGGATCGGCGGATGTTGATTTTAGGAATCTGCCGCCCCCTTATGAGAAATCAATGTTTTTGGGTTCGGTGGGGAGTATGGTTGCAAGGCTGAAACTTAAAGGAATTGATGGAAGGGCACCACCAGGAGTGGAGCCTGCGGCTTAATTGACTCAACACGGGAAACTTACGAGGTCGGACATAGTAAGGATTGACAGACTGAGAGCTCTTTCTTGATTCTATGGGTGGTGGTGCATGGCCGTTCTTAGTTGGTGGAAGCGATTTGTGCTGGTTAATTCCGTTAACGAGCGAGACCTCAGCCTGCTAACTAGCTATGCGGAGGTATCCTTCGCGGCCAGCTTCTTAGAGGACTACGGCCTTTTAGGCGCGGAAGTTTGAGGCAATAACAGGTCTGTGATGCCCTTAGATGTTACTGGGCCGCACGCGCTACTGCTGATGTATTCAGCGAGCTTATAGCCTTGGCCGACAGGCCGGGTAATCTTTGAAATTTCATCGTGATGGGGATAGATCATTGCAATTGTTGGTCTTCAACGAGAATTCCTAATAAGCGCGAGTCATCAGCTCGCGTTGACTACGTCCCTGCCCTTTGTACACACCGCCCGTCGCTCCTACCGATTGAATGATCCGGTGAAATGTTGGATCGCGGCGGCGTGGGCGGTTCGCTGCCAGCGACGTCGCGAAGTCCATTGAACCTTATCATTTAGAGGAAGGAGAAGTCGTAACAAGGTTTCCGTAGGTGAACCTGCGGAAGGATCATTGTCGAAACCTGCACAGCAGAACGACCCGCGAACTCGTTTTAAACACCGGGGGCGGCGCTCGCTCGTCGCGCGCCTCCCCGTCGCCAGGCGCGCAAGCTCTTCGGGCGACCAACGAACCCCGGCGCGGAAGCGCCAAGGAATCTACAATCGACAGCCCTCCCCTCGCGCCCGTTCGCGGATCGTGCGGGGAAGCGCGCTGCTCTGTTAACACAAGCGACTCTCGGCAGCGGATATCTCGGCTCTCGCATCGATGAAGAGCGTGGCGAAATGCGATACTTGGTGTGAATTGCAGAATCCGTGAACCATCGAGTCTTTGAGCGCAAGTTGCGCCCGAAGCCATTTGGCCGAGGCACGTCTGCCTGGGCGTCACGCATCGCGTCGCCCCTCGCCGCCGCAAGGCTTTAGCGCGAGGCGGAAGCTGGCGTCCCGTGCGCCCCGAGCGCGCGGCCGGCCTAAATGCGAGTCCACGTCGACGGACGTCGCGGCAAGTGGTGGTTGAAACTCAACTCTCTCTTGTTGTCGCGGCTACAGCCCGTCGCGCGTCCGGACTCCCCGACCCTCACCGCGCCTCACCAGGCGCTCCGACCGCGACCCCAGGTCAGGCGGGATTACCCGCTGAGTTTAAGCATATCAATAAGCGGAGGAAAAAAAACTTACAAGGATTCCCCTAGTAACGGCGAGCGAACCGGGAACAGCCCAGCCTTAGAATCGGGCGGCTCCGTCGTCCGAATTGTAGTCTGGAGAAGCGTCCTCAGGGGCGGACCGGGCCCAAGTCCCTGGAAGGGCGCCGGAAAGGTGAAAGCCCGTCGTGCCCGGACCCTGTCGCACCACGAGGCGCTGTCTCTGAGTCGGGTTGTTTGGGAATGCAGCCAAATCGGGCGGTGAATTCCGTCAAGGCTAAATCTTGGCGAGAGACCGATGGCGAACAAGTACCGCGAGGAAAGATGAAAAGGACTTTGAAAAGAGAGTCAAAAGTGCTTGAAATTGTCGGGAGGAAGCGGATGGGGGCGGCGATGCGCCCGGTCGGATGTGGAGCGGCGGCGAGCCGGTCCGCCGATCGACTTCGGGGCGTGGACCAGCGTGGATTGGGGGCGGCCAAAGCCGGGCTCTCGATACGCCCGTGGAACGCCGTCTCCCCGATTGTGGAAGGCAGCGCGCGCCTCCGGCGTGCTTCGGCATCTGCGCGCTCCGGACGCTGGCCTGTGGGCTCCCCATTCGACCCGTCTTGAAACACGGACCAAGGAGTCTGACATGTGTGCGAGTCAGCGGGCGAAGTAAACCCGTAAGGCGTAAGGAAGCTGATTGGTGGGATCCCCTGAGGGTGCACCGCCGACCGACCTTGATCTTCTGAGAAGGGTTCGAGTGTGAGCATACCTGTCGGGACCGAAAGATGGTGAACTATGCCTGGCGGGGCGAAGCCAGAGAAACTCTGGTGGAGGCCCGCAGCGATCTTGACGATGCAAATCGTTCGTCTGACTTGGGTATAGGGGCGAAAGACTAATCGAACCGTCTAGTAGCTGGTTCCTCGAAGTTTCCCTCGGGATAGCTGGAGCTCGCGTGCGAGTTCTGTCGGGTAAAACCAATGATTAGAGGCCTCGGGGCGCAGCGCCCTCGACCTATTCTCAAACTTTAAATAGGTAGGACGGCGCGGCTGCTTTGTTGAGCCGCGCCACGGAATCAAGAGCTCCAAGTGGGATATTTTTGGTAAGCAGAACAGGCGATGCGGGATGAACCAGAAGCCGGGTTATGGTGCCAAACTGCGCACTAACCTAGATCCCACAAAGGGTGTTGGTCGATTAAGACAGCAGCGCGGTGGTCATGGAAGTCGAAATCCGCTAAGGAGTGTGTAACAACTCACCTACCTAATCAACTAGCCCCGAAAATGGATTGCGCTTAAGCGCGCGACCTACCCGGCCGTCGGGGCAAGTGCGAGGCCCCGATGAGTAGGAGGCGCGGCGGTCGCTGCAAAACCTTGGGCGCGAGCACTGGGCGGAGCGGCCGTCGGTGCAGAATCTTGGTGGTAGTAGCAAATATTCAAATGAGAACTTTGAAGGCCGAAGAGGAAAGGTTCCATGTGAGCGGCACTTGCACATGGGTTAGTCGATCCTAAGGGTCGGGGAACCCCAGATAGCGCGTTGCGCGTACTCAAGGAATCGGGTTAAAATTCCTGAACCGGGGCGTGGCGGTTGGCGGCAGCGTTAGGAAGTCCGGAGGCGTCGGCGGGAGCCTCGGGAAGAGTTATCTTTTCTGTTTAACAGCCTGCCCACCCTGGAATCGGCTCAGCCGGAGGTAGGGTCCAGCGGCTGGAAGAGCACCGCACGTCGCGTGGTGTCGGTGCGCTCCGGCGACCTTGAAAATCCGGAGGACCGAATGCCGTCCACGCCGGTCGTACTCATAACCGCATCAGGTCTCCAAGGTGAACAGCCTCTGGTCGATGGAACAATGTAGGCAAGGAAGTCGGCAAAATGGATCCGTAACCGGGAAAAGGATTGGCTCTGAGGGCTGGGCACGGGGTCCCGATCCGAACCCGTCGGCTGTCGGTGGACTGCTCGAGCTGCTCCGCGGCGAGGCGGGTCGCCAGCGTGCCGGCGAGAGACGGACTGGGAGCAGTTCGCCGGGGCCTTCCCGGGCGTCGAACAGCCAACTCAGAACTGAAATGCGGACAAGGGAATCCGACTGTTTAATTAAAACAAAGCATTGCGATGGTCCCCAGCGGATGTTTACGCAATGTGATTTCTGCCCAGTGCTCTGAATGTCAAAGTGAAGAAATTCAACCAAGCGGCGGGTAAGCGGCGGGAGTAACTATGACTCTCTTAAGGTAGCCAAATGCCTCGTCATCTAATTAGTGACGCGCATGAAGGGATTAACGAGATTCCCACTGTCCTGTCTACTATCCAGCGAAACCACAGCCAAGGAGCGGGCTTGGCAGAATCAGCGAGGAAAAAGACCTGTTGAGCTTGACTCTAGTCCGACTTTGTGAAATGACTTGAGAGGTGTAGTATAAGTGGGAGCGAAAGGCGAAAGTGAAATACCACTACTTTTAACGTTATTTTACTTATTCCGTGAATCGGAGGCGGGGCACTGCCCTCTTTTTGGACAAGGCTCGCTTGGCGGGCGATCGAGCGGAAGACATTGTCAGGTGGGGAGTTTGGCTGGGGCGGCACATCTGTTAAAAGATAACGCAGGTGTCCTAAGATGAGCTCAACGAGAACAGAAATCTCGTGTGGAACAGAAGGGTAAAAGCTCGTTTGATTCTGATTTCCAGTCTGAATCTGAACCGTGAAAGCGTGGCCTAACGATCCTTTAGACCTTGAATTGAAGCTAGAGGTGTCAGAAAAAGTTACCACGAGGATAAGCTGGCTTGTGGCAGCCAAGCGTTCATAGCGGCGTTGCTTTTTGATCGCTTCGATGTCGGCTCTTCCTATCATTGTGAAGCAGAATTCACCAAGTGTTGGATTGTTCACCCACCAATAGGGATCGTGAGCTGGGTTTAGACCGTCGTGAGACAGGTTAGTTTTACCCTACTGATGACGAGTGTCGCAATAGTAATTCAACCTAGTACGAGAGGAACCGTTGATTCACACAATTGGCCATCGCGCTTGGTTGAAAAGCCAGTGGCGCGAAGCTACCGTGTGCTGGATTATGACTGAACGCCTCTAAGTCAGAATCCGGGCTAGAAGCGACGCATGCGCCCGCCGTCCGCTTGCCGACCCGCAGTAGGGGCCTTTGGCACCAAGAACGCGATGTCGTTGGCTAAATCGCCCATGACGGAAGCGTCATGATGACCGCCTTAATACAATTTCCATCGAGCGGCGGGTAGAATCCTTTGCAGACGACTTAAATCTGTGACGGGGTATTGTAAGTGGCAGAGTGGCCTTGCTGCCACGATCCACTGAATTCAGCCCTTTGTCGCTCGA	Eukaryota	Archaeplastida	Viridiplantae	Streptophyta	Magnoliopsida	Solanales	Solanaceae	Solanum	Solanum pimpinellifolium	Eukaryota;Archaeplastida;Viridiplantae;Streptophyta;Magnoliopsida;Solanales;Solanaceae;Solanum;Solanum_pimpinellifolium
GCA_025758865|JAOCMG010000793.1/17537-11951	1	GCA_025758865	4084	5587	CTGGTTGATCTGCCGGTAGTCATATGCTTGTCTCAAAGATTAAGCCATGCATGTGTAAGTATGAACAAATTGATTGTGAAGCTGCGAATGGCTCATTAAATCGATTATAGTTTGTTTGATGGTATCTACTACTCGGATAACCGTAGTAATTCTAGAGCTATCGTGCAACAAACCCGACTTGGAAAGGATGCATTTATTAGATAAAAGGTCGGCGGGCTCTGCCCGTTCTGCGATGATTCATGATAACTCGGCGGATCGCCGCGGCCATCGTGCGGCGGCGCATCATTCAAATTTCTGCCCTATCAACTTTTCGATGGTAGGATAGTGGCCTACCATGGTGGTGACGGGTGACGGAGAATTAGGGTTCGATTAGGAGAGAGAACTGAAAGCGGCTACCACATCAAGGAAGGCGGCGGTAGCGCAAATTACCCAATCGACACGGGGGAGGTAGTGACAATAAATAACAATACCGGGCTCTATGAGTGCAGTAATTGGAATAAGTACAATCTAAATCCCTTAACGAGGATCCATTGGAGGCAAGTCTGGTGCCGGCAGCGCGGTAATTCCAGCTCAATAAGCGTATATTTAAGTTGTTGCGAGTTAAAAAGCTCGTAGTTGGACTTTGGGATGGGCGGCGGTCCGCCCTAGGTGTGCACCGGTCGTCTCGTCCCTTCATCGGCGATCGCTCTGGCCTTAATTGGCGGGTCGTGCCTCGTATTTGTTACTTTGAAGAAATTAGAGTGCTCAAAAGCAAGCCTCGCTCTGTATACATTAGCATGGGATAACATTATAGGATTTCGGTCCTATTCGTTGGCCGGGATCGGAGTAATGATTAACGAGGGACGGTCGGGGCATTACGTATTTCATAGTCGGAGGTGAAATTCTTGGATTTATGAAGGCGAACAAGCTGCGAAAGCATTTGCCAAGGATGTTTTCATTAATCAGAAGCGAAAGTTGGGGGCTCGAAGGCGATCGGATACCGTCCTAGTCTCAACCATAAGCGATGCCGACCGAGGATCGGCGGATGTTGCTTTTAGGACTCCGCCGGCACCTTATGAAATCAAAGTTTTTGGGTTCGGGGAAGTATGGTCATAAGGCTGAAACTTAAAGGAATTGTGGAAGGGCACCACCGAGTGGAGCACTGCGGCTTAATTTGACTCAACAGAAACTTACGAGGTCGGACATAGTAAGGATTAATGGTGAGAGCTCTTTCTTGATTCTATGGGTGGTGGTGCATGGCCGTTCTTAGTTGGTGGAAGCGATTTATGCGGTTAATTCCGTTAACGAGCGAGACCTCGGCCTGCTAACTAGCTATGCGGAGGTATCCCTTCGCGACGGCTTCTTAGAGGACTCTGACCTTTTAGGCGCGGAAGTTTGAGGCAATAACAGTGCTGTGATGCCCTTAGATGTTACGGGCGCCGCTTCTGCTGATGTATTCAGCGAGCTTATAGCCTTGGCGGCGGGCGGGATAATCTTTGAAATTTCATCGTGATGGGGATAGATCATTGCAATTGTTGGTCTTCAGCGAGAATTCCTAGTAAGCGCGAGTCATCGGCTCGCGTTGACTAAATCCTGCCCTTTGTACACACGCCCGTCGCTCCTACCGATTGAATGATCCGGTGAAATGTTGGATCGCGGCGGCGTGGGCGGTTCGCTGCCAGCGACGTCGCGAAGTCCATTGAACCTTATCATTTAGAGGAAGGAGAAGTCGTAACAAGGTTTCCGTAGGTGAACTGCGGAAGGATCATTGTCGAAACACTGCAATGAGCGACCCGCGAACTTCGTTTTAAACACGGGCGGCGCTCGCTCGTCGCGCCTCCCGTCGCCGCGCAAGCTCTTCAGGCGACCAAACCCGGCGGAAGCGTAAAGAATCTGTCGACAGCCCTCCCCTCGCGCCCGTTCGCGGATCGTGCGAGGAAGCGCGCTACTCTGTTAACACAAAGCGACTCTCGGCAGCGGATATCTCGGCTCTCGCGCCGATGAAGAAGCGTGGCGAAATCACGATACTTGGTGTGAATTGCGAGAATCCGTGAACCATCGAGTCTTTGAGCGCAAGTTGCGCCCGAAGCCATTTGGCGAGAACGCGTCTGCTGGGCGTCACGCATCGCGTCGCCCCTCGCCGCCGCAAGGCTTTAAGCGCGAGGCGGCTGGCCTCCGTGCGCCGCGCGCGGCCGGCCTAAATCTGAGTCCACGTCGGCGGACGTCGCGGCAAGTGGTGGTTGAAACTCAACTCTCTCTTGTTGTCGCGGCTACTGACCCGTCAGCGTCCGGACTCCCGACCCTCACCGCGCCTCACCAGGCGCTCCGACCGCGACCCAGGTCAGGCGGGATTACCGCTGAGTTTAAGCATATCAATAAGCGGAGGAAAAAAACTTACAAGGATTCCCCTAATGCAATGGCGAGAGCAGGAACAGCCCAGCCTTAGAATCAGGCGGCTCCGTCGTCCGAATTGTAGTCTGGAGAAGCGTCCTCGGCGGACCGGGCCCAAGTCCTGGAAGGCGCGCGGGAAGGGTGAAACCCCGTCGTGCGGACCTGTCGCACCACGGCGCTGTCTCTGAGTCGGGTTGTTTGGGAATGCTGACCATCGGGCGGTGAATTCCGTCAAGGCTAAATCTTGGCGAGAGACCGATGGCGAACAAAGTACCGCGAGAAAGATGAAAAGGACTTTGAAAAGAGTCAAGAGTGCTTGAAATTGTCGGGAGGAAGCGGATGGGGGCGGCGATGCGCCCGGTCGGATGTGGAGCGGCGGCGAGCGGTCCGCCCGATCGACTTCGAGGCGTGGACGGCGTGGATTGAGGGCGGCCAAAGCCGGGCTCTCGATCGCCCGTGGAACGCCGTCTCCCGATTGTGGAAGGCAGCGTAGCGCCTCCGGCGTGCCGACATCTGCGGCGCTCGGACGGCTGGCCTGTGGGCTCCCCATTCGACCCGTCTTGAAACCACGGACCAAAGTCGACATGTGTGCGAGTCAGCAGGCGAGTAAACCCGTAAGGCGTAAGGAAGGCTGATTGGTGGGATCCCCGAGGGTGCACCGCCGACCGACCTTGATCTTCGAGAAGGGTTCGAGTGTGAGCATACTGTCGGGACCGAAAGATGGTGAACTATGCTGGCGGGCGAAGCGAGAGAAACTCTGGTGGAGGCCATGCAGCGATCTTGGCGATGCAAATCGTTAAATCGACTTGGGTATAGAGGCGAAAGACTAATCGAACCGTCTAGTAGCTGGTTCCTCGAAGTTTCCCTCGGGATATTTGGAGCTCGCGTGCGAGTTCTGTCGGGTAAAGCCAATGATTAGAGGCCTCGGGGCATAGCGCCCTCGACCTATTCTCAAACTTTAAATAGGTAGGGCCAGTGGCTGCTTTGTTGAGCAGCGCCACGGAATCAAGAGCTCCAAGTGGGCCATTTTTGAGTAGCGAGCTGCGCGATCTTGGGATGAGCCGGAAGCCGAGATTCTGATTGCCAAGCTAGCGCTAACCTAGATCCCTAAAGGGTGTTGGTCGATTAAGGCAGCGGGGCGGTGGTCATGGAAGTCGAAATCCGCTAAGGAGTGTGTAACAACTCACTGCCGAATCAACTAGCCCGAAAATGGATGGCGCTTAAGCGCGCGACCTACCCGGCCGTCGGGGCAAGTGCGAGCCCGATGAGTAGGAGGCGCGGCGGTCATTGCAAAACCTTGGCGCGAGCACTGGCGGAGCGGCCGTCGGTCTGAGATCTTGGTGGTAGTAGCAAATATTCAAATGAGAACTTTGAAGGCGAAGAGGAAAGGTTCCATGTGAGCGGCACTTGCACATGGGTTAGTCGATCCTAAGGGTCGAGGAACCCGAGAGATAAGCGCGTTTGCGCGTACTCAAAGGAATCGGGTTAAAATTCTGAGCCGGGGCGTGGCGGTTGGCAACAGCGTTAGGAAGTCCGGAGAGCGTCGGCGGGAGCCTCGGGAAGAGTTATCTTTTACGTTTAACAGCCCTGCCCACCACTGGAATCGGCTCGGTAGGAGGTAGAGATCAGCGGCTGGAAGAGCACCGCTGCGTCGCGTGGTGTCGGTGCGCTCCGTGACCCTTGAAAATCCGGAGGACGAATGCCGTCCGCCGGTCGTACTCATAACGCATCAGGTCTCCAAGGTGAACGACCTCTGGTCGATGGAACAATGTAGGCAAGGAAGTCGGCAAAATGGATCCGTAACCGGGAAAAGGATTGGCTCTGAGGGCTGAGCACGGGGTCCCGATCCGAACCGTCGGCTGTCGGTTGGACTGCTCGAGCTGCTCCATGGCGAAGCGAGTCGCCAGCGTGCGGCCGAGACGGCTGAAGCAGTTCGCCGGGGGCCTTCCGGGCGTCGAGCGACCAACTTCGAAGCTGAAATGCGGACAAGGGAATCCATTGTTTAATTAAAACAAAGCATTGCGATGGTCCCAGCGGATGTTTCGCAATGTGATTTACGCGATGCTCTGAATGTCAAAGTGAAGAAATTCAACCAAAAGCGGAGTAAGCGGCGGGAGTAACTATGACTCTCTTAAGGTAGCCAAATGCCTCGTCATCTAATTAGTAGCGCGCATGAATGGATTAACGAGATTCCCCTTGTCACTGTCTACTATCAGTGAAACCACAGCCAAGAGAGCGGGCTTGGCGAGAATCGTGAGGAAAAAGACCTGTTGAGCTTGACTCTAGTCCGACTTTGTGAAATGACTTGAGAGGTGTAGTATAAGTGGGAGCGAAAGCGAAAGTGAAATACCACTACTTTTAGCGTTATTTTACTTATTCCGTGAATCGGAGGCGGGGCCTTGCCCTCTTTTTGGACCAAGGCTCGCCGGCGGGCGATCCGGCGGAAGACATTGTCGGTGGGGAGTTTGGCTGAGGCGGCACATCTGTTAAAGATAGCAGGTGTCCTAAGATGAGCTCAGCGAGCAGAAATCTCGTGTGGAGCAGAAGGGTAAAAGCTCGTTTGATTCGATTTCGATCTGAATCTGAACCGTGAAAGCGTGGCCTAACGATCCTTTAGACCTTGAATTGAAGCTAGAGGTGTCGAGAAAAAGTTACCACGAGGATAAGCGGCTTGTGGCAGCCATAGCGTTCATAGCGGCGTTGCTTTTGATCGCCGATGTCGGCTCTTCCTATCATTGTGAAGCGAAATTCACCAAGTGTTGGATTGTTCACCCACCAATAGGGAGCGTGGTGGGTTTAGACCGTCGTGAGACAGGTTAGTTTTACCCTCTTGATGGCGATTGTCATGATAGTAATTCAACCTAATGCGAGAGGAACCGTTGATTCACACAATTGGCCATCGCGCTTGGTTGAAAAAGCGATGTGTGAAGCTACCGTGTCTTTGGATTATGGTGAACGCCTCTAAGTCGAGAATCCGGGCTAGAAGCGACGCATCGCCCGCCGTCCGCTTGCCGACCCGCGATGGGGCCTTTGGCCCCAAGAACGCGATGTCGTTAGCTAAATCGCCCATGACGGAAGCGTCATGATGACATATAATACAATTTCCATCGGCGGCGGGTAGAATCGCTGCGAGCGACTTAAATCTGTGACGGGGTATTGTAAGTGGCGAGTGGCCTTGCTGCCCACGATCCTTGAATTCACCCTTTGTCGCTCGATT	Eukaryota	Archaeplastida	Viridiplantae	Streptophyta	Magnoliopsida	Solanales	Solanaceae	Solanum	Solanum pimpinellifolium	Eukaryota;Archaeplastida;Viridiplantae;Streptophyta;Magnoliopsida;Solanales;Solanaceae;Solanum;Solanum_pimpinellifolium
GCA_025758865|JAOCMG010000793.1/7995-2423	1	GCA_025758865	4084	5573	ACTGGTTGATCTGCCGGTAGTCATATGCTTGTCTCAAAAGATTAAGCCATGCATGTGTAAGTATGAACAAATTGATTGTGAAGCTGCGAATGGCTCATTAAATCGATTATAGTTTGTTTGATGGTATCTACTACTCGGATAACCGTAGTAATTCTAGAGCTATCGTGCAACAAACCCGACTTGGAAGGATGCATTTATTAGATAAAAGGTCGGCGGGCTCTGCCCGTTCTGCGATGATTCATGATAACTCGGCGGATCGCTACGGCCATCGTGCGGCGACGCATCATTCAAATTTCTGCCCTATCAACTTTCGATGGTAGGATAGTGGCCTACCATGGTGGTGACGGGTGACGGAGAATTAGGGTTCGATTAGGAGAGGAGCACTGAAAGCGGCTACCACATCAAGGAAGGCGGCGGTAGCGCAAATTACCCAATCGACACGGGGAGGTAGTGACAATAAATAACAATACCGGGCTCTATGAGTGCAGTAATTGGAATAAGTACAATCTAAATCCTTAACGAGGATCCATTGGAGGGCAAGTCTGGTGCCGGCGGCAGCGGTAATTCCAGCTCAATAAGCGTATATTTAAGTTGTTGCAGTTAAAAAGCTCGTAGTTGGACTTTGGGATGGGCGGCGGTCCGCCCTAGGTGTGCACCGGTCGTCTCGTCCCTACATCGGCGATCGCTCTGGCCTTAATTGGCGGGTCGTGCCTCGTATTTGTTACTTTGAAGAAATTAGAGTGCTCAAAGCAAGCCTCGCTCTGTATACATTAGCATGGGATAACATTATAGGATTTCGGTCCTATTCGTTGGCCGGGATCGGAGTAATGATTAACGAGGGACGGTCGGGGGCATTACGTATTTCATAGTCGAGAGGTGAAATTCTTGGATTTATGAAGGCGAACAAGCTGCGAAAGCATTTGCCAAGGATGTTTTCATTAATCAGAAGCGAAAGTTGGGGGCTCGAAGGCGATCGGATACCGTCCTAGTCTCAACCATAAGCGATGCCGACCGAGGATCGGCGGATGTTGCTTTTAGGACTCATGGCACCTTATGAGAAATCAAAGTTTTTGGGTTCGGGGAGTATGGTGCATAAGGCTGAAACTTAAAGGAATTGTGGAAGGGCACCACGAGTGGAGCACTGCGGCTTAATTTGACTCAACAGAAACTTACGAGTCGGACATAGTAAGGATTAATGGTGAGAGCTCTTTCTTGATTCTATGGGTGGTGGTGCATGGCCGTTCTTAGTTGGTGGAAGCGATTTATGCGGTTAATTCCGTTAGCGAGCGAGACCTCGGCCTGCTAACTAGCTATGCGGAGGTATCCCAGCGGCCAGCTTCTTAGAGGACTCTGGCCTTTTAGGCGCGGAAGTTTGAGGCAATAACAGTGCTGTGATGCCCTTAGATGTTACGGGCGCAGCGCGCTTCTGCTGATGTATTCAGCGAGCTTATAGCCTTGGCAGCGGGCCGGATAATCTTTGAAATTTCATCGTGATGGGGATAGATCATTGCAATTGTTGGTCTTCAACGAGAATTCCTAATGGCGCGAGTCATCGGCTCGCGTTGACTACGTCCGCCCTTTGTACACACGCCCGTCGCTCCTACCGATTGAATGATCCGGTGAAATGTTGGATCGCGGCGGCGTGGGCGGTTCGCTGCCATGACGTCGCGAAGTCCATTGAACCTTATCATTTAGAGGAAGGAGAAGTCGTAACAAGGTTTCCGTAGGTGAACTGCGGAAGGATCATTGTCGAAACACTGCAATGAGCGACCCGCGAACTTCGTTTTAAACACGGCGGCGCTCGCTCGTCGCGCCTCCCCGTCGCCGCGCAAGCTCTTCAGGCGACCAGCCCGGCGCGAAGCGCCAAGAATCTGTCGACAGCCCTCCCCTCGCGCCCGTTCGCGGATCGTGCGCGAAGCGCGCTACTCTGTTAACACTAAGCGACTCTCGGCAGCGGATATCTCGGCTCTCGCGCCGATGAAGAAGCGTGGCGAAATCACGATACTTGGTGTGAATTGCGAGAATCCGTGAACCATCGAGTCTTTGAGCGCAAGTTGCGCCGAAGCCATTTGGCGAGAACGCGTCTGCTGGGCGTCCGCATCGCGTCGCCCCTCGCCGCCGCAAGGCTTTAAGCGAGGCGGAAGCTAACCTCCGTGCGCCCGGCGCGCGCCGGCCTAAATCTGAGTCCACGTCGGCGGACGTCGCGGCAAGTGGTGGTTGAAACTCAACTCTCTCTTGTTGTCGCGGCTCTGACCCGTCAGCGTCCGGACTCCCGACCCTCACCGCGCCTCACCAGGCGCTCGGCCGCGACCCAGGTCGGCGGGATTACCCGTGAGTTTAAGCATATCAATAAGCGGAGGAAAAAAACTTACAAGGATTCCCCTAATGCAATGGCGAGCGAGCAGGAACAGCCCAGCCTTAGAATCGAGGCGGCTCCGTCGTCCGAATTGTAGTCTGGAGAAGCGTCCTCGGCGGCGGACCGGGCCCAAGTCCTGGAAGGCGCCGGAAGAGTGAAACCCGTCGTGCGGACCTGTCGCACCACTGGTATCTCTGAGTCGGGTTGTTTGGGAATCAGACCATCGGGCGGTGAATTCCGTCAAGGCTAAATCTTGGCGAGAGACCGATGGCGAACAAAGTACCGCGAGAAAGATGAAAAGGACTTTGAAAAGAGTCAAAAGTGCTTGAAATTGTCGGGAGGAAGCGGATGGGGGCGGCGATGCGCCCGGTCGGATGTGGAGCGGCGGCGAGCGGTCCGCCCGATCGACTTCGAGGCGTGGACGGCGTGGATTGAGGCGGCCAAAGCCGGGCTCTCGATCGCCCGTGGAACGCCGTCTCCCGATTGTGGAAGCAGCGTAGCGCCTCCGGCGTGCTTGACATCTGCGCGCTCGGACGGCGCTGTGGGCTCCCCATTCGACCCGTCTTGAAACCACGGACCAAAGTCGACATGTGTGCGAGTCAGCGGGCGAAGTAAACCCGTAAAGCGTAAGGAAGCTGATTGGTGGGATCCCCGAGGGTGCACCGCCGACCGACCTTGATCTTCGAGAAGGGTTGAGTGTGAGCATACTGTCGGGACGAAAGATGGTGAACTATGCTGGCGGGCGAAGCGGAGAAACTCTGGTGGAGGCCCGGCGATCTTGGCGATGCAAATCGTTAAATCGACTTGGGTATAGAGGCGAAAGACTAATCGAACCGTCTAGTAGCTGGTTCCTCGAAGTTTCCCTCGGGATATTTGGAGCTCGCGTGCGAGTTCTGTCGGGTAAAGCCAATGATTAGAGGCCTCGGGCATAGCGCCCTCGACCTATTCTCAAACTTTAAATAGGTAGGGCCAGCGGCTGCTTTGTTGAGCAGCGCCACGGAATCAAGAGCTCCAAGTGGGCCATTTTTGAGTAGCAGAGCTGGCGATCTTGGGATGAGCAGGAAGCCGAGATTCTGATTGCCAAAGCTAGCGCTAACCTAGATCCCTAAAGGGTGTTGGTCGATTAAGGCAGCGGGGCGGTGGTCATGGAAGTCGAAATCCGCTAAGGAGTGTGTAACAACTCACTGCCGAATCAACTAGCCCGAAAATGGATGGCGCTTAAGCGCGCGACCTACCCGGCCGTCGGGGCAAGTGCGAGCCCGATGAGTAGGAGGCGCGGCGGTCATTGCAAAACCTTGAGCGCGAGCACAGGCGGAGGCGGCCGTCGGTCTGAATCTTGGTGGTAGTAGCAAATATTCAAATGAGAACTTTGAAGGCGAAGAGGAAAGGTTCCATGTGAGCGGCACTTGCACATGGGTTAGTCGATCCTAAGGGTCGGGGAACCCCGAGATAAGCGTTGTAGCGTACTCAAAGGAATCGGGTTAAAATTCTGAGCCGGGGCGTGGCGGTTGGCAACAGCGTTAGGAAGTCCGGAGGCGTCGGCGGGAGCCTCGGGAAGAGTTATCTTTTACGTTTAACAGCCTGCCCACCACTGGAATCGGCTCGGCCGGTAGGAGGTAGAGATCGGCTGGAAGAGCACCGCCGCGTCGCGTGGTGTCGGTGCGCTCCGTGACCCTTGAAAATCCGGAGGACGAATGCCGTCCGCCGGTCGTACTCATAACGCATCAGGTCTCCAAGGTGAACGACCTCTGGTCGATGGAACAATGTAGGCAAGGAAGTCGGCAAAATGGATCCGTAACCGGAAAAGGATTGGCTCGAGGGCTGAGCACGGGGTCCCGATCCGAACCGTCGGCTGTCGATTGGACTGCTCGAGCTGCTCCATGGCGAGGCGGGTCGCCAGCGATGCCGGCGAGGACGGACTGGGAAGCAGTTCGCCGGGGCCTTCCGGGCGTCGAGCACCAACTTCGAGGCTGAAATGCGGACAAGGGAATCCATTGTTTAATTAAAACAAAGCATTGCGATGGTCCCAGCGGATGTTTACGCAATGTGATTTACGCCGATGCTCTGAATGTCAAAGTGAAGAAATTCAACCAAGCGGCGGTAAGCGGCGGGAGTAACTATGACTCTCTTAAGGTAGCCAAATGCCTCGTCATCTAATTAGTAGCGCATGAATGGATTAACGAGATTCCCCTTGTCACTGTCTACTATCGGTGAAACCACTGACCAAGGAGCGGGCTTGGCGAGAATCGTGAGGAAAGAAGACCTGTTGAGCTTGACTCTAGTCCGACTTTGTGAAATGACTTGAGAGGTGTAGTATAAGTGGGAGCGAAAGCGAAAGTGAAATACCACTACTTTTAGCGTTATTTTACTTATTCCGTGAATCGGAGGCGGAGCCTTGCCCTCTTTTTGGACAAGGCTCGCCGGCGGGCGATCCGGCGAAGACATTGTCGGTGGGGAGTTTGGCTGAGGCGGCACATCTGTTAAAGATAGCAGGTGTCCTAAGATGAGCTCAGCGAGCAGAAATCTCGTGTGGAGCGAAGGGTAAAAGCTCGTTTGATTCGATTTCGATCTGAATCTGAACCGTGAAAGCGTGGCCTAACGATCCTTTAGACCTTGAATTGAAGCTAGAGGTGTCGAAAAAAGTTACCACGAGGATAAGCGGCTTGTGGCAGATAGCGTTCATAGCGGCGTTGCTTTTTGATCGCCGATGTCGGCTCTTCCTATCATTGTGAAGCGAAATTCACCAAGTGTTGGATTGTTCACCCACCAATAGGGAGCGTGGTGGGTTTAGACCGTCGTGAGACGAGGTTAGTTTACCCTCTTGATGGCGATTGTCGCATGATAGTAATTCAACCTAATGCGAGAGGAACCGTTGATTCACACAATTGGCCATCGGCGCTTGGTTGAAAAGCGATGGTATGTGAAGCTACCGTGTCTTTGGATTATGGTGAACGCCTCTAAGTCGAGAATCCGGGCTAGAAGCGAACGCATCGCCCGCCGTCCGCTTGCCGACCCGCGATGAGGGCCTTTGGCCCCAAGAACGCGATGTCGTTGGCTAAATCGCCCATGACAGAGCGTCATGATGACCGCCTAATACAATTTCCATCGGCGGCGGGTAGAATCCGCTTTGCGGCGACTTAAATCTGTGACGGGGTATTGTAAGTGGCGAGTGGCCTTGCTGCCCACGATCCTTGAATTCGACCCTTTGTCGCTCGAT	Eukaryota	Archaeplastida	Viridiplantae	Streptophyta	Magnoliopsida	Solanales	Solanaceae	Solanum	Solanum pimpinellifolium	Eukaryota;Archaeplastida;Viridiplantae;Streptophyta;Magnoliopsida;Solanales;Solanaceae;Solanum;Solanum_pimpinellifolium
GCA_025758865|JAOCMG010000794.1/12033-6572	1	GCA_025758865	4084	5462	CTGGTTGATCTGCCGGTAGTCATATGCTTGTCTCAAAAGATTAAGCCATGCATGTGTAAGTATGAACAAATTGATTGTGAAAGCTGCGAATGGCTCATTAAATCGATTATAGTTTGTTTGATGGTATCTACTACTCGGATAACCGTAGTAATTCTAGAGCTATCGTGCAACAAACCCGACTTGGAAGGATGCATTTATTAGATAAAAGGTCGGCGGGCTCTGCCCGTTCTTTGCGATGATTCATGATAACTCGGCGGATCGCCGCGGCCATCGTGCGGCGACGCATCATTCAAATTTCTGCCCTATCAACTTTCGATGGTAGGATAGTGGCCTACCATGGTGGTGACGGGTGGCGGAGAATTGGGGTTCGATTAGGAGAGGAGCTGGCGGCTACCACATCAAGGAAGGCGGCGGCGCAAATTACCCAATCGACCGGGGGAGGTAGTGACAATAAATAACAATACCGGGCTCTATGAGTGCAGTAATTGGAATAAGTACAATCTAAATCCATAACGAGGATCCATTGGAGGGCAAGTCTGGTGCCGGCCGCGGTAATTCCAGCTCAATAAGCGTATATTTAAGTTGTTTGCGAGTTAAAAAGCTCGTAGTTGGACTTTGGGATGGGCGGCGGTCCGCCCTAGGTGTGCCGATCGTCTCGTCCCTTACATCGGCGATCGCTCCTGGCCTTAATTGGCGGGTCGTGCCTCGTATTTGTTACTTTGAAGAAATTAGAGTGCTCAAAAGCAAGCCTCGCTCTGTATACATTAGCATGGGATAACATTATAGGATTTCGGTCCTATTCGTTGGCCGGGATCGGAGTAATGATTAACGAGGGACGGTCGGGGCATTACGTATTTCATAGTCGGAGGTGAAATTCTTGGATTTATGAAAGGCGAACAAGCTGAAAGCATTTGCCAAGGATGTTTTCATTAATCAAAGCGAAAGTTGGGGGCTCGAAGGCGATCGGATACCGTCCTAGTCTCAACCATAAGCGATGCCGACCGAGGATCGGCGGATGTTGCTTTTAGGACTCGCCCGGCACCTTATGAAATCAAAGTTTTTGGGTTCGGGGAGTATGGTGCATAAGGCTGAAACTTAAGGAATTGTGGAAGGGCACCACGAGTGGAGCCTGCGGCTTAATTTGACTCAACAGAAACTTACGAGTCGGACATAGTAAGGATTAATGGTGAGAGCTCTTTCTTGATTCTATGGGTGGTGGTGCATGGCCGTTCTTAGTTGGTGGAAGCGATTTATGCGGTTAATTCCGTTAGCGAGCGAGACCTCGGCCTGCTAACTAGCTATGCGGAGGTATCCGCCATGACGACTTCTTAGAGGACTCTGACCTTTTAGGCGCGGAAGTTGAGGCAATAACAGTGCTGTGATGCCCTTAGATGTTACGGGCGCCGCCTTCTGCGATGTATTCAGCGAGCTTATAGCCTTGGCGGCGGGCGGGTAATCTTTGAAATTTCATCGTGATGGGGATAGATCATTGCAATTGTTGGTCTTCAGCGAGAATTCCTAATGGCGCGAGTCATCATTTCGCGTTGACTAAATCCGCCCTTTGTACACACGCCCGTCGCTCCTACCGATTGAATGATCCGGTGAAATGTTGGATCGCGGCGGCGTGGGCGATTCGCTGCCATGACGTCGCGAAAGTCCATTGAACCTTATCATTTAGAGGAAGGAGAAGTCGTAACAAGGTTTCCGTAGGTGAACTGCGGAAGGATCATTGTCGAAACACCTGCAATGAAGCGACCCGCGAACTTCGTTTTAAACAGCGGCGCTCGCTCGTCGTCGCGCCTCCCCGTCGCCGCGCAAGCTCTTCAGGCGACCATGAACGGCGGAAGCGTAAGAATCTGTCGACAGCCCTCCCCTCGCGCCCGTTCGCGGATCGTGCGAAGCGCTACTCTGTTAACAAAGCGACTCTCGGCAGCGGATATCTCGGCTCTCGCGCCGATGAAGAAGCGTGGCGAAATCACGATACTTGGTGTGAATTGCGAGAATCCGTGAACCATCGAGTCTTTGAGCATAAGTTGCGCCGAAGCCATTTGGCGAGAACGCGTCTGCTGGGCGTCACGCATCGCGTCGCCCCTCGCCGCCGCAAGGCTTTAAGCGCGAAGCGGCCCTCCGTGCGCCCGGCGCCGGCCTAAATCTGAGTCCACGTCGGCGGACGTCGCGGCAAGTGGTGGTTGAAACTCAACTCTCTCTTGTTGTCGCGGCTCTGACCCGTCAGCGTCCGGACTCCCGACCCTCACCGCGCCTCACCAGGCGCTCCGACGCGACCAGGTCGGCGGGATTACCGTGAGTTTAAGCATATCAATAAGCGGAGGAAAAAAACTTACAAGGATTCCCCTAATGCTTGGCGAGCAGGAACAATGACCTTAGAATCAGGCGGCTCCGTCGTCCGAATGTAATCTGGAGAAGCGTCCTCGGCGGACAGACCCAAGTCCTGGAAGAGCGGAAAGTGAAACCCGTCGTGCGGACCTGTCGCCTGTATCTCTGAGTCGGGTTGTTTGGGAATCTGACCGTCAAGGGCGGTGAATTCCGTCAAGGCTAAATCTTGGCGAAGCGGATGGGGATGGCGAACAAAGTACGTGAGAGAAAGATGAAAAGGACTTTGAAAAGAGTCAAGAGTGCTTGAAATTGTCGGGAGGAAGCGGATGGGGGCGGCGATGCGCCCGGTCGGATGTGGAGCAGCGGCGAGCGATCCGCCCGATCGACTTCGGGCGTGGACGGCGTGGATTGAGGCGGCCAAAGCCGGGCTCTCGTCGCCCGTGGAACGCCGTCTCCCGATTGTGGAAGGCGTAGCGCCTCCGGCGTGCTTCGACATCTGCGCTCTCGGACGGCTGTGGGCTCCCCATTCGACCGTCTTGAAACCACGGACCAAAGTCGACATGTGTGCGAGTCAGCGATCGAAGTAAACCCGTAAAGCGTAAGGAAGGCTGATTGGTGGGATCCCGAGGGTGCACGCCGACCGACCTTGATCTTCGAGAAGGGTTGAGTGTGAGCATACTGTCGGGACGAAGATGGTGAACTATGCTGGCGGGCGAAGCGGAGAAACTTCTGGTGGAGGCCATGGCGATCTTGACGATGCAAATCGTTAAATCGACTTGGGTATAGAGGCGAAAGACTAATCGAGACCGTCTAGTAGCTGGTTCCTCGAAGTTTCCCTCGGGATATTTGGAGCTCGCGTCGAGTTCTGTCGGGTAAAACCAATGATTAGAGGCCTCGGGGTATAGCGCCCTCGACCTATTCTCAAACTTTAAATAGGTAGGGCCAGTGGCTGCTTTGTTGAGCAGCGCCACGGAATCAAGAGCTCCAAGTGGGCCATTTTTGAGTAGCGAGCGCGTCTTGGGATGAGCAGGAAGCCGAGATTCTGATGCCAAGCTAGCAGCTAACCTAGATCCCCAAAGGGTGTTGGTCGATTAAGGCAGCGGGGCGGTGGTCATGGAAGTCGAAATCCGCTAAGGAGTGTGTAACAACTCACTGCCGAATCAACTAGCCCGAAAATGGATGGCGCTTAAGCGCGACCTACCCGGCCGTCGGGGCAAGTGCGAGCCCGATGAGTGGGAGGCGCGGTCATTGCAAAACCGCGAGCACAGGCGGAGCGGCCGTCGGTCTGAATCTTGGTGGTAGTAGCAAATATTCAAATGAGAACTTTGAAGGCGAAGGGAAAGGTTCCATGTGAGCGGCACTTGCACATGGGTTAGTCGATCCTAAGGGTCGAGGAACCCTGAGATAAGCGTTGTAGCGTACTCAAAGAATCGGGTTAAAATTCTGAGCAGGGGCGTGGCGGTTGGCAACAGCGTTAGGAAGTCCGGAGGCGTCGGCGGGAGCCTCGGGAAGAGTTATCTTTTACGTTTAACACCCCACTGGAATCGGCTCGGTAGAGGTAGAGATCGGCGGCTGGAAGAGCACCGCTGCGTCGCGTGGTGTCGGTGCGCTCCGTGACCCTTGAAAATCCGGAGGACGAATGCCGTCCGCCGGTCGTACTCATAACGCATCAGGTCTCCAAGGTGAACGACCTCAGTCGATGGAACAATGTAGGCAAGGAAGTCGGCAAAATGGATCCGTAACCGGAAAAGGATTAGCTCGAAATTTGAGCACGGGGTCGATCCGAACCGTCGGTGTCGATTGGGTGCTCGGCTGCTCCATGGCGAAGCGGAGTCGCCAGCGTCTTGCGAAGGCAATGAAGCAGTTCCTTGAGGCCTTCCGGGCGTCGAGCGACCAACTTCGAAGCTGAAATGCGGACAAGGGAATCCATTGTTTAATTAAAACAAAGCATTGCGATGGTCCCAGCGGATGTTTCGCAATGTGATTTACGCGATGCTCTGAATGTCAAAGTGAAGAAATTCAACCAAAAGCGGAGTAAGCGGCGGGAGTAACTATGACTCTCTTAAGGTAGCCAAATGCCTCGTCATCTAATTAGTAGCGCGCATGAATGGATTAACGAGATTCCCCTTGTCACTGTCTACTATCAGTGAAACCACGACCAAAGAGCGGGCTTGGCGAGAATCGTGAGGAAAAAGACCTGTTGAGCTTGACTCTAGTCCGACTTTGTGAAATGACTTGAGAGGTGTAGTATAAGTGGGGCGAAAGCGAAAGTGAAATACCACTACTTTTAGCGTTATTTTACTTATTCCGTGAATCGAGGCGGAGCCTTGCCCTCTTTTTGGACCAAGGCTCGCCGGCGAGGCGATCCGGCGAAGACATTGTCGGTGGGGAGTTTGGTGAGGCGGCACATCTGTTAAAGATACTTGGTGTCCTAAGATGAGCTCAGCGAGCGAAATCTCGTGTGGAGCGAAGAAGGGTAAAAGCTCGTTTGATTCGATTTCGATCTGAATCTGAACCGTGAAAGCGTGGCCTAACGATCCTTTAGACCTTGAATTGAAGCTAGAGGTGTCGAAAAAGTTACCACGAGGATAAGCGGCTTATGGCGATAGCGTTCATAAGCGGCGTTGCTTTTGATCGCCGATGTCGGCTCTTCCTATCATTGTGAAGCGAAATTCACCAAGTGTTGGATTGTTCACCCACCAATAGGGAGCGTGGTGGGTTTAGACCGTCGTGAGGCAGAGTTAGTTTACCCTCTTGATGGCGATTATGCATGATAGTAATTCAACCTAATCTGAGAGGCCGTTGATTCACACAATTGGCCATCAGCGCTTGGTTGAAAAGCGATGTGGTTGAAACTTCTGTGTCTTTGGATTATGGTGAACGCCTCTAAGTCGAGAATCCGGGCTAAAGCGCATATCGCCCGCCGTCCGCTTGCCGACCAGATGAGGGCCTTTGGCCCCAAGACGCGATGTCGTTAGCTAAATCGCCCATGACAGAAGCGTCATGATGACATATAATACAATTTCCATCGGCGGGTAGAATCGCTTGCGAGCGACTTAAATCTGTGACGGGGTATTGTAAGTGGCGAGTGGCCTTCTTTGCCCACGATCAGAATTGACCCTTTGTCG	Eukaryota	Archaeplastida	Viridiplantae	Streptophyta	Magnoliopsida	Solanales	Solanaceae	Solanum	Solanum pimpinellifolium	Eukaryota;Archaeplastida;Viridiplantae;Streptophyta;Magnoliopsida;Solanales;Solanaceae;Solanum;Solanum_pimpinellifolium
GCA_025758865|JAOCMG010000794.1/21474-15967	1	GCA_025758865	4084	5508	CTGGTTGATCTGCCGGTAGTCATATGCTTGTCTCAAAGATTAAGCCATGCATGTGTAAGTATGAACAAATTGATTGTGAAGCTGCGAATGGCTCATTAAATCGATTATAGTTTGTTTGATGGTATCTACTACTCGGATAATAGTAGTAATTCTAGAGCTATCGTGCAACAAACCCGACTTACGGAAGGATGCATTTATTAGATAAAAAGGTCGGCGGGCTCTGCCGTTCTTGCGATGATTCATGATAACTCGGCGGATCGCCCGGCCATCGTGCGGCGGCGCATCATTCAAATTTACTGCCTATCAACTTTTCGATGGTAGGATAGTGGCCTACCATGGTGGTGACGGGTGGCGGAGAATTAGGGTTGATTAGGAGAGGAGCTGAAAGCGGCTACCACATCAAGGAAAGGCGGCGGTAGCGCCGTGCAATCGACGCGGGAGGTAGTGACAATAAATAACAATCCGGGCTCTATGAGTGCAGTAATTGGAATAAGTACAATCTAAATCATAACGAGGATCCATTGGAGGGCAAGTCTGGTGCCGGCTGACAGCGGTAATTCCAGCTCAATAGCGTATATTTAAGTTGTTTGCAGTTAAAAAGCTCGTAGTTGGACTTTGGGATGGGCGGCCGGTCCGCCCTAGGTGTGCCGGTCGTCTCGTCCCTTACATCGGCGATCGCTCTGGCTTAATTGGCGAGGTCGTGCCTCGTATTTGTTACTTTGAAGAAATTAGAGTGCTCAAAAGCAAGCCTCGCTCTGTATACATTAGCATGGGATAACATTATAGGATTTCGGTCCTATTCGTTGGCCCGGGATCGGAGTAATGATTACTTGAGGGACGATCGGGGCATTACGTATTTCATAGTCGGAGGTGAAATTCTTGGATTTATGAAGGCGAACAAGCTGCGAAAGCATTTGCCAAGGATGTTTTCATTAATCAGAAGCGAAAGTTGGGGGCTCGAAGCGATCGGATACCGTCCTAGTCTCAACCATAAGCGATGCCGACCGAGGATCGGCGGATGTTGCTTTTAGGACTCATGGCACCTTATGAGAAATCAAAGTTTTTGGGTTCGGGAGTATGGTGCATAAGGCTGAAACTTAAAGGAATTGTGGAAGGGCACCACGAGTGGAGCCTGCGGCTTAATTGACTCAACAGAAACTTACGAGTCGGACATAGTAAGGATTAATGGTGAGAGCTCTTTCTTGATTCTATGGGTGGTGGTGCATGGCCGTTCTTAGTTGGTGGAAGCGATTTATGCAGTTAATTCCGTTAGCGAGCGAGACCTCGGCACTGCTAACTAGCTATGCGGAGGTATCCCTTGACGACTTCTTAGAGGACTCTGGCCTTTTAGGCGCGGAAGTTGAGGCAATAACTTGGTGCTGTGATGCCCTTAGATGTTACGGGCGCCGCTTCTGCTGATGTATTCAGCGAGCTTATAGCCTTGGCGGCGAGGCGGATAATCTTTGAAATTTCATCGTGATGGGGATAGATCATTGCAATTGTTGGTCTTCAGCGAGAATTCCTAGTAGCGCGAGTCATCGGCTCGCGTTGACTAAATCCGCCCTTTGTACACACGCCCGTCGCTCCTACCGATTGAATGATCCGGTGAAATGTTGGATCGGCGGCGGCGTGGGCGATTCGCTGCCATGACGTCGCGAAGTCCATTGAACCTTATCATTTAGAGGAAGGAGAAGTCGTAACAAGGTTTCCGTAGGTGAACTGCGGAAGGATCATTGTCGAAACACCTGTGAAGCGACCCGCGAACTTCGTTTTAAACACGGCGGCGCTCGCTCGTCGTCGCGCCTCCCCGTCGTCGCCGCGAGCTCTTGAGCGACCAGAGGCCCAGCGGAAGCGCCAGAATCTGTCGACAGCCCTCCCCTCGCGCCCGTTCGCGGATCGTGCGAGAAGCGCTACTCTGATAACACTAAGCGACTCGGCAGCGGATATCTCGGCTCTCGCGCCGATGAAGAAGCGTGGCGAAATCACGATACTTGGTGTGAATTGCGAGAATCCGTGAACCATCGAGTCTTTGAGCATAAGTTGCGCCGAAGCCATTTGGCGAGAACGCGTCTGCTGGGCGTCACGCATCGCGTCGCCCCTCGCCGCATAAGGCTTTAAGCGGAGGCTAACCTCCGTCGCCCGGCGGCGGCCGGCCTAAATCTGAGTCCACGTCGGCGGACGTCGCGGCAAGTGGTGGTTGAAACTCAACTCTCTCTTGTTGTCGCGACTCTGACCCGTCAGCGTCCGGACTCCCGACCCTCACCGCGCCTCACCAGGCGCTCGGCCGCGACCCAGGTCGGCGGGATTACCGCTGAGTTTAAGCATATCAATAAGCGGAGGAAAAAAACTTACAAAGATTCCCCTAATGCAATGGCGAAGCAGGAGCAGCCGACCTTAGAATCAGGCGGCTCCGTCGTCCGAAGTGTAGTCTGGAGAAGCGGCCTCAGCGGCCGGACCAAGTCCTGGAAGGCCGGGAAGGTGAAACCCGTCGTGCCGGACCTGTCGCCACAGGCTATCTCTGGTCGGGTTGTTTGGGAATCTGACCATCGGCGGTGAATTCCGTCAAGGCTAAATCTTGGCGAGGCCGATGGCGAACAAGTACTGCGAGAAAGATGAAAAGGACTTTGAAAAAGAGTCAAAGTGCTTGAAATTGTCGGGAGGAAGCGGATGGGGGCGGCGATGCGCCCGGTCGGATGTGGAGCGGCGGCGAGCGGTCCGCCCGATCGACTTCGAGGCGTGGACGGCGTGGATTGAGGCGGCCAAAGCCGGGCTCTCGTCGCCCGTGGAAACGCCGTCTCCCGATTGTGGAAAGCGTAGCGCCTCCGGCGTGCCGGCATCTGCGCGCTCCGGACGGCGCTGTGGGCTCCCCATTCGACCCGTCTTGAAACCACGGACCAAAAGTCGACATGTGTGCGAGTCAGCAGGCGGAAGTAAACCCGTAAAGCGTAAGGAAGGCTGATTGGTGGGATCCCACGAGGGTGCACCGCCGACCGACCTTGATCTTCGAGAAGGGTTGAGTGTGAGCATACTGTCGGGACGAAGATGGTGAACTATGCTGGCGGCGAAGCGGAGAAACTCTGGTGGAGGCCATGGCGATCTTGGCGATGCAAATCGTTAAATCGACTTGGGTATAGAGGCGAAAGACTAATCGAACCGTCTAGTATTTGGTTCCCTCGAAGTTTCCCTCGGGATAAATTTGGAGCTCGCGTCGAGTTCTGTCGGAGTAAAACCAATGATTAGAGGCCTCGGGCATAGCGCCCTCGACCTATTCTCAAACTTTAAATAGGTAGGGCCAGTGGCGGTGCTTTGTTGAGCAGCGCCACGGAATCAAAGCTCCAAGTGGGCCATTTTTGAGTAGCGAGCTGGCGATCTTGGGATGAGCAGGAAGCCGAGATTCTGATTGCCAAGCTAGCAGCTAACCTAGATCCCACAAAGGGTGTTGGTCGATTAAGGCAGGCGGGGCGGTGGTCATGGAAGTCGAAATCCGCTAAGGAGTGTGTAACAACTCACTGCCGAATCAACTAGCCGAAAATGGATGGCGCTTAAGCGCGACCTACCCGGCCGTCGGGGCAAGTGCGAGCCCGATGAGTAGGAGGCGCGGTCATTGCAAAACCTTGAGCGCGAGCACAGGCGGGCGGCCGTCGGTCTGAATCTTGGTGGTAGTAGCAAATATTCAAATGAGAACTTTGAAGGCGAAGAGGAAAGGTTCCATGTGAGCGGCACTTGCACATGGGTTAGTCGATCCTAAGGGTCGAGGAACCCGAGATAAGCGTTTGGCGTACTCAAAGGAATCGGGTTAAAATTCTGAGCAGGGCGTGGCGGTTGGCAACAGCGTTAGGAAGTCCGGAGGCGTCGGCGGGAGCCTCGGGAAGAGTTATCTTTTACGTTTAACGACTGCCCACCACTGGAATCGGCTCGGTAGAGGTAGAGTCAGCGGCTGGAAGAACACCTGCGTCGCGTGGTGTCGGTGCGCTCCGTGACCTTGAAAATCCGGAGGACGAATGCCGTCCGCCGGTCGTACTCATAACCGCATCAGGTCTCCAAGGTGAAACGACCTGCAGTCGATGGAACAATGTAGGCAAGGAAGTCGGCAAAATGGATCCGTAACCGGGAAAAGGATTGGCTCACGAGGGCTGAGCACGGGGTCCCGATCCGAACCGTCATTGTCGATTGGACTTGCTCGAGCTGCTCATGGCGAAGCGAATCGCCAGCGATGCGGCCGAGGAGGCGGTGGGAGCAGTTCCTTGGGGCCTTCCGGGCGTCGAGCAACCAACTTCGAGGCTGAAATGCGGACAAGGGAATCCATTGTTTAATTAAAACAAAAGCATTGCGATGGTCCCAGCGGATGTTTCGCAATGTGATTTACGCCCGATGCTCTGAATGTCAAAGTGAAGAAATTCAACCAAAGCGGCGGATGCGGCGGGAGTAACTATGACTCTCTTAAGGTAGCCAAATGCCTCGTCATCTAATTAGTAGCGGCGCATGAATGGATTAACGAGATTCCCCATCACTGTCTACTATCGGTGAAACCCGACCAGAGAGCGGGCTTGGCGAGAATCGTGAGGAAAGAAGACCTGTTGAGCTTGACTCTAGTCCGACTTTGTGAAATGACTTGAGAGGTGTAGTATAAGTGGGGCGAAAGCGAAGTGAAATACCACTACTTTTAGCGTTATTTTACTTATTCCGTGAATCGAGGCGGAGCCTTGCCCTCTTTTTGGACCAAGGCTCGCCGGCGGCGATCCGAGGCGGAAGACATTGTCGGTGGGGAGTTTGGTGAGGCGGCATCTGTTAAAGATACGCAGGTGTCCTAAGATGAGCTCAGCGAGCAGAAATCTCGTGTGGAGCGAAGGGTAAAAGCTCGTTTGATTCGATTTCGAGTCTGAATCTGAACCGTGAAAGCGTGGCCTAACGATCCTTTAGACCTTGAATTGAAGCTAGAGGTGTCGAAAAAGTTACCACGAGGATAAGCGGCTTGTGGCGATAGCGTTCATAGCGGCGTTGCTTTTTGATCGCCGATGTCGGCTCTTCCTATCATTGTGAAGCGAAATTCACCAAGTGTTGGATTGTTCACCCACCAATAGGGAGCGTGGTGGGTTTAGGCCGTCGTGAGGCGAGGTTAGTTTACCCTCTTGATGGCGATTGTCATGATAGTAATTCAACCTAATGCGAGAGGAACCGTTGATTCACACAATTGGCCATCGGCGCTTGGTTGAAAAAGCGATGGTGTGAAGCTACTCGTGTCTTTGGATTATGGTGAACGCCTCTAAGTCGAGAATCCGGGCTAAAGCATCGCATCGCCCGCCGTCCGCTTGCCGACCATGATGGGGCCTTTGGCCCCAAGAACGCGATGTCGTTAGCTAAATCGCCCATGACAGAGCGTCATGATGACGCTATAATACAATTTCCATCGGCGGCGGGTAGAATCCTTTGCGAGCGACTTAAATCTGTGACGGGGTATTGTAAGTGGCGAGTGGCCTTCTTGCCCACGATCGCGAATTGACCCTTTGT	Eukaryota	Archaeplastida	Viridiplantae	Streptophyta	Magnoliopsida	Solanales	Solanaceae	Solanum	Solanum pimpinellifolium	Eukaryota;Archaeplastida;Viridiplantae;Streptophyta;Magnoliopsida;Solanales;Solanaceae;Solanum;Solanum_pimpinellifolium
GCA_025758865|JAOCMG010000794.1/36766-31299	1	GCA_025758865	4084	5468	CTGGTTGATCTGCCGGTAGTCATATGCTTGTCTCAAAGATTAAGCCATGCATGTGTAAGTATGAACAAATTGATTTGTGAAGCTGCGAATGGCTCATTAAATCGATTATAGTTTGTTTGATGGTATCTACTACTCGGATAACGTAGTAATTCTAGAGCTATCGTGCAACAAACCCGACTTGGAAGGATGCATTTATTAGATAAAAGGTCGGCGGGCTCTGCCCGTTCTGCGATGATTCATGATAACTCGGCGGATCGCCGGCCATCGTGCGGCGACGCATCATTCAAATTTCTGCCCTATCAACTTTCGATGGTAGGATAGTGGCCTACCATGGTGGTGACGGGTGGCGGAGAATTAGGGTTCGATTAGGAGGAGCTGGCGGCTACCACATCAAGGAAAGCGGCGGTAGCGCAAATTACCCAATCGACGGGGAGGTAGTGACAATAAATAACAATACCGGGCTCTATGAGTGCAGTAATTGGAATAAGTACAATCTAAATCCATAACGAGGATCCATTGGAGGCAAGTCTGGTGCGGCTGACGCGGTAATTCAGCTCAATAAGCGTATATTTAAGTTGTTGCGGTTAAAAAGCTCGTAGTTGGACTTTGGGATGGGCGGCGGTCCGCCCTAGGTGTGCCGGTCGTCTCGTCCCTACATCGGCGATCGCTCTGGCCTTAATTGGCGGGTCGTGCCTCGTATTTGTTACTTTGAAGAAATTAGAGTGCTCAAAAGCAAGCCTCGCTCTGTATACATTAGCATGGGATAACATTATAGGATTTCGGTCCTATTCGTTGTAGCCGGGATCGGAGTAATGATTAACGAGGGACGGTCGGGGCATTCGTATTTCATAGTCGAGGTGAAATTCTTGGATTTATGAAGGCGAACAAGCTGCAAGCATTTGCCAAGGATGTTTTCATTAATCAAAGCGAAAGTTGGGGGCTCGAAGGCGATCGGATACCGTCCTAGTCTCAACCATAAGCGATGCCGACCGAGGATCGGCGGATGTTGCTTTTAGGACTCCATGGCACCTTATGAAATCAAAGTTTTTGGGTTCGGGGAGTATAGTGCAAAGGCTGAAACTTAAAGGTGTGGAAGGGCACCACGGAGTGGAGCCTGCGGCTTAATTGACTCAACAGAAACTTACGAGTCGGACATAGTAAGGATTAATGGTGAGAGCTCTTTCTTGATTCTATGGGTGGTGGTGCATGGCGTTCTTAGTTGGTGGAAGCGATTTATGCGGTTAATTCCGTTAGCGAGCGAGACCTCGGCCTGCTAACTAGCTATGCGGAGGTATCCCTTGCGACGACTTCTTAGAGGACTCTGACCTTTTAGGCGCGGAAGTTGAGGCAATAACAGTGCTGTGATGCCCTTAGATGTTACGGGCGCGCGCTTCTGCTGATGTATTCAGCGAGCTTATAGCCTTGGCGGCGGGCGGATAATCTTTGAAATTTCATCGTGATGGGGATAGATCATTGCAATTGTTGGTCTTCAGCGAGAATTCCTAATGGCGCGAGTCATCGGCTCGCGTTGACTAAATCCGCCCTTTGTACACACGCCCGTCGCTCCTACCGATTGAATGATCCGGTGAAATGTTGGATCGCGGCGGCGTGGGCGGTTCGCTGCCATGACGTCGCGAAGTCCATTGAACCTTATCATTTAGAGGAAGGAGAAGTCGTAACAAGGTTTCCGTAGGTGAACTGCGGAAGGATCATTGTCGAAACACCTGCAATGAAGCGACCCCGAACTTCGTTTTAAACAAAGGCGGCGCTCGCTCGTCGCGCCTCCCCCCGTCGCTCTTCAGGCGACCAACCCGTGAAGCGTAAAGAATCTGTCGACAGCCCTCCCCTCGCGCCCGTTCGCGGATCGTGCGAAGCGCTGCTACTCTGATAACACAAGCGACTCTCGGCAGCGGATATCTCGGCTCTCGCGCCGATGAAGAAGCGTGGCGAAATCACGATACTTGGTGTGAATTGCGAGAATCCGTGAACCATCGAGTCTTTGAGCATAAGTTGCGCCCGAAGCCATTTGGCGAGAACGCGTCTGCTGGCGTCCGCATCGCGTCGCCCCTCGCCGCCGCAAGGCTTTAAGCGGCGGTAACCTCCGTGCGCCCGTGGCGCGGCCTAAATCACGAGTCCACGTCGGCGGACGTCGCGGCAAGTGGTGGTTGAAACTCAACTCTCTCTTGTTGTCGCGGCTCTGACCCGTCAGCGTCCGGACTCCCGACCCTCACCGCGCCCTCACCAGGCGCTCCGCCGCGACCAGGTCGGGCGGGATTACCGTGAGTTTAAGCATATCAATAAGCGGAGGAAAAAAACTTACAAGGATTCCCCTAATGTGGTGGCGAGCAGGGCAGCCCGACCTTAGAATCAGGCGGCTCCGTCGTCCGGGTGTAATCTGGAGAAGCGTCCTCGGCGGGCCGGGCCCAAGTCCTGGAAGGCGCGGAAGAAGTGAAACCCGTCGTGCGGACCTGTCGCACTGGTAATCTCTGGTCGGGTTGTTTGGGAATCTGCCATCGGGCGGTGAATTCCGTCAAGGCTAAATCTTGGCGAGGCCGATGGCGAACAAATACGCGAGAAAGATGAAAAGGACTTTGAAAAGAAGTCAAAAGTGCTTGAAATTGTCGGGAGGAAGCGGATGGGGGCGGCGATCGCCCGGTCGGATGTGGAGCGGCGGCGAGCGATCCGCCCGATCGACTTCGGGCGTGGACCGGCGTGGATTGAGGCGGCCAAAGCCGGGCTCTCGATCGCCCGTGGAAACGCCGTCTCCCGATTGTGGAAGCGCGTAGCGCCTCCGGCGTGCCGGCATCTGCGGCGCTCCGGACGGCTTTGTGGGCTCCCCATTCGACCCGTCTTGAAACCACGGACCAAAGTCGACATGTGTGCGAGTCAGCAGGCGAAGTAAACCCGTAAGCGTAAGGAAGGCTGATTGGTGGGATCCCCGAGGTGCACCGCCGACCGACCTTGATCTTCGAGAAGGGTTGAGTGTGAGCATACTGTCGGGACGAAAGATGGTGAACTATGCTGGCGGCGAAGCGGAGAAACTTCTGGTGGAGGCCAGGCGATCTTGACGATGCAAATCGTTAAATCGACTTGGGTATAGAGGCGAAAGACTAATCGAACCGTCTAGTAGCTGGTTCCTCGAAGTTTCCCTCGGGATAAATTTGGAGCTCGTCGTCGAGTTCTGTCGGGTAAAAGCCAATGATTAGAGGCCTCGGGGCATAGCGCCCTCGACCTATTCTCAAACTTTAAATAGGTAGGGCCAGTGCGGCTGCTTTGTTGAGCAGCGCCACGGAATCAAGAGCTCCAAGTGGGCCATTTTTGAGTAGCGGCGCGATCTTGGGATGAGCAGGAAGCCAGATTCTGATTAAGCTAGCAGCGCTAACCTAGATCCCAAAAGGGTGTTGGTCGATTAAGGCAGCGGGGCGGTGGTCATGGAAGTCGAAATCCGCTAAGGAGTGTGTAACAACTCACTGCCGAATCAACTAGCCGAAAATGGATGGCGCTTAAGCGCGCGACCTACCCGGCCGTCGGGGCAAGTGCGAGCCCGATGAGTGGGAGGCGGCGGTCATTGCAAAACAGGCGCGAGCACAGGCGGGCGGCCGTCGGTCTGAGATCTTGGTGGTAGTAGCAAATATTCAAATGAGAACTTTGAAGGCGAAGAGAAAGGTTCCATGTGAGCGGCACTTGCACATGGGTTAGTCGATCCTAAGGGTCGGAGGAACCCTGAGATAAGCGTTGTAGCGTACTCAAAGGAATCGGGTTAAAATTCTGAGCAGGGCGTGGCGGTTGGCAACAGCGTTAGGAAGTCCGGAGGCGTCGGCGGGAGCCTCGGGAAGAGTTATCTTTTACGTTTAACGACTGCCCACCACTGGAATCGGCTCGGTAGGAGGTAGAATCGGTAATTTGGAAGAACACCGCTGCGTCGCGTGGTGTCGGTGCGCTCCGTGACCCTTGAAAATCCGGAGGACGAATGCCGTCCGCCCGGTCGTACTCATAACGCATCAGGTCTCCAAGGTGAACGACCTCAGTCGATGGAACAATGTAGGCAAGGAAGTCGGCAAAATGGATCCGTAACCGGAAAAGGATTAGCTCGAGGTGAGCACGGGGTCGATCCGAACCGTCATTGTCGATTGGACTGCTCGAGCTGCTCCATGGCGAAGTCGCCAGCGTGCCGGCGAGAACGGCGGAAGCAGTTCGCCGGGGCCTTCCGGGCGTCGAGCGACCAACTTCGAGGCTGAAATGCGGACAAGGGAATCCATTGTTTAATTAAAACAAAGCATTGCGATGGTCCCCAGCGGATGTTTCGCAATGTGATTTACGCGATGCTCTGAATGTCAAAGTGAAGAAATTCAACCAGCGGCGAATGCGGCGGGAGTAACTATGACTCTCTTAAGGTAGCCAAATGCCTCGTCATCTAATTAGTAGCGCATGAATGGATTAACGAGATTCCCCTTGTCACTGTCTACTATCGGTGAAACCACGACCAAGGAGCGGGCTTGGCGAGAATCGTGAGGAAAGAAGACCTGTTGAGCTTGACTCTAGTCGACTTTGTGAAATGACTTGAGAGGTGTAGTATAAGTGGGGAAAGCGAAAGTGAAATACCACTACTTTTAGCGTTATTTTACTTATTCCGTGAATCGAGGCGGGGCCTTGCCCTCTTTTTGGACCAAGGCTCGCCCGGGCGATCCGGCGGAAGACATTGTCGGTGGGGAGTTTGGTGAGGCGGCACATCTGTTAAAGATAGCTTGGTGTCCTAAGATGAGCTCAGCGAGCAGAAATCTCGTGTGGAGCGAAGGGTAAAAAGCTTCGTTTGATTACGATTTCGATCTGAATCTGAACCGTGAAAGCGTGGCCTAACGATCCTTTAGACCTTGAATTGAAGCTAGAGGTGTCGAAAAAAGTTACCACGAGGATAAGCGGCTTATGGCGATAGCGTTCATAGCGGCGTTGCTTTTGATCGCCGATGTCGGCTCTTCCTATCATTGTGAAGCGAAATTCACCAAGTGTTGGATTGTTCACCCACCAATAGGGAGCGTGGTGGGTTTAGACCGTCGTGAGGCGAGGTTAGTTTACCCTCTTGATGGCGATTGTCGCATGATAGTAATTCAACCTAATGCGAGAGGAACCGTTGATTCACACAATTGGCCATCGGCGCTTGGTTTGAAAAGCGATGTATGAAGCTACCGTGTCTTTGGATTATGGTGAAACGCCTCTAAGTCGAGAATCCGGGCTAAAGCAACGCATCGCCCGCCGTCCGCTTGCCGACCCGCGATGAGGGCCTTTGGCCCCAAGAACGCGATGTCGTTGGCTAAATCGCCCATGACGAGAGCGTCATGATGACGCCTAATACAATTTCCATCGGCGGCGGGTAGAATCGCTGCGAGCGACTTAAATCTGTGACGGGGTATTGTAAGTGGCGAGTGGCCTTCTTGCCCACGATCCTTGAATTCACCCTTTGTCGCTCGATT	Eukaryota	Archaeplastida	Viridiplantae	Streptophyta	Magnoliopsida	Solanales	Solanaceae	Solanum	Solanum pimpinellifolium	Eukaryota;Archaeplastida;Viridiplantae;Streptophyta;Magnoliopsida;Solanales;Solanaceae;Solanum;Solanum_pimpinellifolium
GCA_025758865|JAOCMG010000819.1/15042-20605	1	GCA_025758865	4084	5564	TACCGTTGATCCCGCCAAGAGTCATATGCTTGTCTCAAAGATTAAGCCATGCATGTGTAAGTATGAACAAATTCAGATCGTGAAACCGCGAATGGCTCATTAAATCGCTTATAGTTTGTTTGATGGTATCTACTACCGGATAACCGTAGTAATTCTAGAGCTAATACGCAACAAACCCCGACTTCGAAGGGATGCATTTATTAGATAAAGGTCGACGCTGGCTCGCCTGCTGTCGCGATGATTCATGATAACTCGACGGATCGCACGGCCATCGTGCCGGCGACGATCATTCAAATTTCTGCCCTATCAACTTTCGATGGTAGGATAGTGGCCTACCATGGTGGTGACGGGTGACGGAGAATTAGGGTTCGATTCCGGAGAGGGAGCTCGAGAAACGGCTACCACATCCAAGGAAGGCAAAGAAGCGCCAAGAAATTACCCAATCCTCGACACGGGAGGTAGTGACAATAAATAACAATACCGGCTCTATGAGTCCGGTAATTGAATGAGTACAATCTAAATCCCTTAACGAGGATCCATTGAGGGCAAGTCCGGTGCCAAAGACATGTAAATTCCAGCTCCAATAGCGATATTTAAGTTGTTGCGCTTAAAAAGCTCAGAGTTGACTTTGGGATGGGCCGCCGGTCCGCCCTAGGTGTGCACCTGCCGCCTCGCCCTTCGCTTGCCGATGCGCGCCTCGCCTTAATTGGTCGGGTCGTCCTCCCTACCGTTATTTTGAAGAAATTAGAGTGCTCAAAGCAAGCCTACGCTCAGATACATTAGCATGGGATAACATTATAGGATTTCGTCCTATTACGCTGGCTTCGGATCGGAGTAATGATTAACAGTGACAATGGGGCATTCAGATTTCATAGTCGAGGTGAAATTCTTGGATTTATGAAAGACTTAACAACCGCGAAAAGCATTTGCCAAGGATGTTTTCATTAATCAAGAACGAAAGTTGGGGGCTCAAGACGATCGATACCGCCCTAGATCTCAACTATAAACGATGCCCGACCAGTGATCGGCGGATGTTGCTTTTAGGACTCCGCAACTTGCACCTTATGAGAAATCAAAGTTTTTGGGTTCCGGGGAGTATGGTCGCAAGGCTGAAACTTAAAGGAATTGACGGAAGGGCACCATCAGAGGAGCTCGCGGCTTAATTTGACTCAACACGGGAAACTTACCTGTGTCCGCATATAGTAAGGATTGACAGATCGAGAGCTCTTTTCTTGATTCTATGGGTGGTGGTGCATGGCCGTTTAGTTGGTGGAGCGATTTGTCCGGTTAATTCCGCTAATCTAACGAGACCTCACCGCTAACTAGCTATGCGGAGGTATCCTTCGCGCCAGCTTAGAGGGACTACGCCTTTTAGGTCATGGAAGTTTGAGGCAATAATGTGTCCGTGATGCCCTTAGATGTTCTCGGGTCAAGACGGGCTGCCATAATCGATGTATTCAACGAGCTTATAGCCTTGGCCGACAGTGCCCGTAATCTTTTGAAATTTCATCGTGATGGGGATAGATCATTGCAATTGTTGGTCTTCAACGAGGAATTTTAGTAAGCGCGAGTCATCACCGCTGACTACGCCCCCGCCTCTTTGTACACACCGCCTGCCGCTTCCTACCGATTGAATGATCCGTGAAATGTTCGGATCGCGGCGACGGGCGGTTCGCTGCCCGCGACGCCGCGAGAAGTCCATTGAACCTTATCATTTAGAGGAAGGAGAAGTCAGAATAAGGTTTCCGAGGTGAACTCGCGGAAGGATCATTGTCGAAACTCGCACAGCAGTAACGACTCGCGAACTCGCGAACACCGGGCGGCGCCGCTCGCCGCTTCGCCGCCCGAGGCGCGCAAGTTTTCGGCGACTCATCTAACCCCGCGCGAAAGCGCCAAGGAATACTACAATCGACAGCCTCGCGCTTCGCTCATGATCGCGGCGGGAAGCGCTACGCTCATAACACAAACGACTTTCGCAACGGATATCTCGCCTCGTGATCGATGAAGAACGAGCGAAATGCGATACTTGGTGTGAATTGCGTAATCCCGTGAACCATCGAAGTCTTTGAACGCAAGTTGCGCCCGGCCATTTGGCCGAGGGCACGCTCGCTCGGGCGCCACGCATCGCTGCCGCTCGCGACGCCGCAAGGCTTTAGCGCTGGGCGAAGCCGGCTTCCGCGGCGCGCGCCGCCGCCTAAATGCGAGTCCACGCCGACGGACGCCGCGCAAGTGGTGGTTGAAACTCAACTCTCTTGTTGTCGCGCTACAGCCCGTCAAGCGTCCGGACTTCGACTTCACCCGCGCCACCAGCGCCCGATCATGACCTGTGTCAAAGTGATTACCCGCCGAAGTTTAAGCATATCAATAAGCGGAGGAAAAGAAACTTACAAGGATTCCCTAGTAACGGCGAAGCGAATCCGAACAGCAATCTTTTAGAATCGGGCGGCCTGCCTGTCCGAATTACCAGTCCGGAGAAGCGCCTCACGGCGGATCGCCTAAGTCCTCGGAAGGGGCGCCGGAGAGGGTGAGAGCTCTGCCGCGTTCGGACTCGCCGCACCACGAGGCGCCGTTTACGAAGTCGGGTTGTTTGGGGAATGCAGCCCAAATCGGGCGGGCGTGAATTCCGCCCAAGGCTAACATCAAGGCGAGAGACCGAGAAGCGTAACAAGTACCGCGAGGGAAAGATGAAAAGGACTTTGAAAAGAGAGTCAAAGAGTGCTTGAAATTGTCGGGAGGGAAGCGGATGGGGCCGGCGATGCGCCTTGCCGGATGTGGAACGGCGACGAGCCGTCCGCCGACGACTCGGGCGTGGACCAGCAGGATTGGGGCGCTAAAGCCCGCTCGATACGCCTGCGGAACGCCGCGTTTCGACAGGGAAGGCGCAGGCGCCGCGCAGAGCCTGCATTCGCAGGCCCGGACGCCGCTCAGGTTTCTATTCGACCCGCCTTGAAACACGGACCAAGGAGTCTCGACATGTGCGAAGTCAACGGGCGAGTAAACCCGTAAGGCGAAGGAAGCTGACAGGGATCCTCGAGGGTGCACCGCCGACCGACCTTGATCTTCCGAGAAGGGTTCGAGGTGAGCATACCTGCGGACCCGAAAGATGGTGAACTATGCCTCGAAGCGGGCGGCCAGAGGAAACTTCGTGGAGGCCCGCAGCGACATCGACGCGCAAATCGCTCGTCTCGACTTGGGTATAGGGCGAAGACTAATCGAACTGCCTAGTAGCCGGTTCCTCCGGTTTCTCAGATAGCCGGAGCTCGCGGCGAAGTTCTATCGGGTAAAGCTAATGATTAGAGGCCTCGGGCGCAACGCCTCGACCTATTCTCAAACTTTAAATAGTAGGACGGCGCGCTCGCTTTGTTGAGCCGCCACGCCACTAATCAAGAGCTCCAAGTGGGCCATTTTTGGTAAGCGTAATCGGCGATGCGGATGAACCGAAGCCGGTTACGGTACAAATCGCGCTAACCCAGATCCCACAAAGGGTGTTGGTCGACAAGACAAAGCAGGACGGTGGTCATGGAAGTCGAACCGCTAAGGAGTGTGTAACAACTCACCGCCGAATCAACTAGCCCCAAAATGGATGGCGCTTAAGCGCGACCTACACCCGCCGCCGGGCAAGTGCCAGCCCCGGCGAGTAGGAGGGCGGCGGCGGTCGCCGCAAAACCTGGGCGCGAGCTCGGGCGGAGCGGCCGCGCGTGCAGATTCTTGGTGGTAGTAGCAAATATTCAAATGAGAACTTTGAAGGTCAAGAGGGGAAAGGTTCCATGTGAACGGCACTTGCACATGGGTTAGTCGATCCTAAGGGTCGGGGAACCTCGACAGATAGCGCTTGCTGCAGATCCAAAGGGAATCGGGTTAAAATTTCAACCGACGGGCGGTTGACGGCAACGTTAGAGACGTCCGAGACGCCGGGCGGAGCCTCGAAGAGTTATCTTTTTCGCTTAATACCGCCCACTCGAATCGGCTCACCGAGGTAGGGTCCAGCGGCGGAAGAGCACCGCGACGCCGCGCGGTGTCCGGCGCCCCCGCGCCCTTGAAAATCCGGAGGACCGAATGCCGCCCACGCCCCGGCCAGACTATAACCGCATCAGTTCTAAGGTGAACACCGTCGATGGAACAATGTAGGCAAGGGAAGTCGGCAAATGGATCCGTGAATCTCGAAAAGGATTGGCTCGAGGGCTGGCACGGGTCCTGGGCCCAACCCGCTTGCCGTTTGCGGATCGCTGAAGCCGCTTCCCGCGGCGAGAGCGAGAGCCGCCGCACGCACGGGGACGGATCGAACGGTTCTTCGGGCCTTTCGCGCCGAATACCAACTCAGAATCGGTACGACAAGGAATCCGATCGCTTAATTAAAACAAAGCATTGCGATGGTCCCAACGGATGTTTACGCAATGTGATTTCGCCAGCTCAATGTCAAAGTGAAGAAATTCAACCAAGCGCGGTAAACGGCGGAGTAACTATGACTCTCTTATAGTAGCCAAATGCCTCGCCATCTAATTAGTGACGCGCATGAATGGATTAACGAGATTCCCATCGCCCTCGCTTCACTATCCAAATAAACCACGTACCAAGGAACGGGCTTGGCGTAATCACCGGAAAGAAGACCTCGCTGAGCTTGACTCTAGTCCGACTTTTGTGAAATGACTTGAGAGGTGTAGTATAAGTGGGAGCCGAAGGCGAAAGTGAAATACCACTACTTTTAACGTTATTTTACTTATTCCGCGAATCGAAGCGGCATCGCTTCTTTTGGGACTCCAAGGTTGCCATGGGCCGATCCGGCGGAAGACATTGTCGTGGGAGTTTGGTCATGCACATCTCGTTAAAAGATAACGCAGTGTCCTAAGATGAGCTCAACGAGAACAGTAAATCTCGTGGAAATGTATGGGTAAAAGCTCGCTTGATTCTCGATTTCCAAGACGTAATACGTAACCGTGAAAGCGTGGCCTAACGATCCTTTAGACCTTCGAATTCGGCCAGAGGTGTCGGTAAAAGTTACCACAGGATAATCGGCTTGTGGCAGCCAAGCCGCTCATAGCGACGCTGTTTTTGATCCTTCGATGTCGGCTCTTCCTATCATTGTGAAGCAGTAATTCACCAAGTGTTGTTGATTGTTCACCCACCAATAGGGAACGTGAGCTGGTTTAGACCGTCAGGAGACAAAGTTAGTTTTACCCTACCGATGACAAAGGTCGCAATAGTAATTCAACCTAGTACGAGAGAGAACCGCTGATTCACACAATTGGCCATCGCGCTTTGGTTGAAAAGCCGCTGGCGCTGGTTACCGTGGTGCCGGATTATGACCGAACGCCTTAAGTCGAATCCGGCTAGAAGCGACGATGCGCCGCCGTCCGCTTGTCGACCGCAGAGGGCCTTTGGCCCCTAAGGCAGCACGGTCGTTGGTTAAGTCGCCGCGACGAAGCGCCGCGGTGACCGCTTTGAAGTACAATTTCCATCGAGCGGCGGTAGAATCTTTGCGCATTTACTTAAATACGCCGACGGGTATTAGTAGTGGCAGAGTGGCCTTGCTGCCACGATCCACCGAGATTCAGCCTTTGTCGCCC	Eukaryota	Archaeplastida	Viridiplantae	Streptophyta	Magnoliopsida	Solanales	Solanaceae	Solanum	Solanum pimpinellifolium	Eukaryota;Archaeplastida;Viridiplantae;Streptophyta;Magnoliopsida;Solanales;Solanaceae;Solanum;Solanum_pimpinellifolium
GCA_025758865|JAOCMG010000819.1/24599-30127	1	GCA_025758865	4084	5529	ACTGGTCGATCCTGCCAAGAGTCATATGCTTGTCTTCAAAGATTAAGCCATGCATGTGTAAGTATGAACAAATTCAGATCGTGAAACCGCGAATGGCTCATTAAATCGCTTATAGTTTGTTTGATGGTATCTACTACCGGATAACCGTAGTAATTCTAGAGCTAATACGCAACAAACCCCGACTTCGAAGCGGATGCATTTATTAGATAAAGGTCGACGCTGGCTCGCCTGCTCGCGATGATTCATGATAACTCGACGGATCGCACGCCATCGTGCGGCGACGATCATTCAAATTTCTGCCCTATCAACTTTCGATGGTAGGATAGTGGCCTACCATGGTGGTGACGGGTGACGGAGAATTAGGGTTCGATTCCGAGAGGAGCCTCGAGAAACGGCTACCACATCCAAGGAAGGCAAAGAAAGCGCCAAGAAATTACCCAATCCTCGACACGGGAGGTAGTGACAATAAATAACAATACCGGCTCTATGAGTCCGTAATTGAATGAGTACAATCTAAATCCCTTAACGAGGATCCATTGAGGGCAAGTCCGGTGCCCAAGAACATGTAATTCCAGCTCCAATAGCGATATTTAAGTTGTTGCGCTAAAAAGCTCAGAGTTGATTCTTGGGATGGGCCGCCGGTCCGCCTTAGGTGTGCACCTCGCCTCGCCCCTTCGCTTGGCGGCGCGCCTCGCCTTAATTGGTCGGGTCGTGCCCTCCAACAAGCATTTTGAAGAAATTAGAGTGCTCAAAGCAAGCCTACGCTCAGATACATTAGCATGGGATAACATTATAGGATTTCGTCCTATTACGCTATTCTTCGGATCGGAGTAATGATTAACAGTGACAATGGGGCATTCAGATTTCATAGTCGAGGTGAAATTTCTTGGATTTATGAAAGACTTAACAACCGCGAAAAGCATTTGCCAAGGATGTTTTCATTAATCAAGAACGAAAGTTGGGGGCTCAAGACGATCGATACCGCCCTAGTCTCAACTATAAACGATGCCGACCAGTGGATCGGGCGGATGTTGCTTTTAGGACTCCGCAAGCACCTTATGAGAAATCAAAGTTTTTGGGTTCCGGGGGGAGTATGGTCGCAAGGCTGAAACTTAAAGGAATTGACGGAAGGGCACCATCAGAGGAGCTCAGCGCTTAATTTGACTCAACACGGGAAACTTACCAGTCCGCATATAGTAAGGATTGACAGATCGAGAGCTCTTTCTTGATTCTATGGGTGGTGGTGCATGGCCGTTTTAGTTGGTGGAGCGATTTGTCCGGTTAATTCCGCTAATCTAACGAGACCTCAGCTCGCTAACTAGCTATGCGGAGGTATCCTTCGCGCCAGCTTTAGAGGGACTACGGCCTTTTAGGTCATGGAAGTTTGAGGCAATAACAGTGTCTGGTGATGCCCTTAGATGTTCTGGGTCAAGACGCTGCTTAATCGATGTATTCAACGAGCTTATAGCCTTGGCCGACAGTGCCCGTAATCTTTTGAAATTTCATCGTGATGGGGATAGATCATTGCAATTGTTGGTCTTCAACGAGGAATTTTAGTAAGCGCGAGTCATCACCGCTGACTACGCCCCCGCCTTTTGTACACACCGCCTGCCGCTTCCTACCGATTGAATGATCCGTGAAATGTTCGGATCGCGGCGACGACGGGCGGCCACGCTGTCGCGACGCCGCGAGAAGTCCATTGAACCTTATCATTTAGAGGAAGGAGAAGTCAGAATAAGGTTTCCGTGAGGTGAACTCGCGGAAGGATCATTGTCGAAACTCGCATGCAGTAACGACCCGCTAACTCGCGAACACCGGGCGGGCGCCTTGCCGCTTCGCTTCGCCCCGAGGCGCGCAAGCTTTTCGGCGATTATCTAACCCCGCGACCGAAAGCGCCATGGAATACTACAATAATCGACAGCGCCTCGCTCGCGATCGCGGCGGGGAAGCGCTACGCTCATAACACAAACGACTTCGCAACGGATATCTCGCTCGTGATCGATGAAGAACGAGCGAAATGCGATACTTGGTGTGAATTGCAGTAATCCCGTGAACCATCGAAGTCTTTGAACGCAAGTTGCGCCCGGCCATTTGGCCGAGGGCACGCTCGCTCGGGCGCCACGCATCGCGCCGCCTCGCGACGCCGCAAGGCTTTAGCGCTGGGCGAAGCCGGCTTCCGCGGCGCCGAGCGCTGCCGCCTAAATGCGAGTCCACGCCGACTTTTACGCCGCGCAAGTGGTGGTTGAAACTCAACTCTCTTGTTGTCGCGCTACATTCGCCGCAAGGCCCGACTTCGACCTCACCGCTCACCACCAGCGCCCGATCATGACCTCTGTGTCAAAGTGATTACCCGCCGAAGTTTAAGCATATCAATAAGCGGAGGAAAAGAAACTTACAAGGATTCCCTAGTAACGGCGAAGCGAATCGAACAGCCTCAGCTTTTAGAATCGGCGGCCTGTCTGTCCGAATTAGTCCGCCGAGAAGCGCCTCACCGCGGATCGCCTAAGTCCTCGGAAGGGGCGCCGGAGAGGGTGAGAGCCTCTGCCTGTTCGGACTCGCCGCACCACGAGGCGCCGTTTACGAAGTCGGGTTGTTTGGGGAATGCAGCCCAAATCGGGCGGTGAAATTCGGCCCAAGGCTAACATCGGCGAGAGACCGAGAAGCGTAACAAGTACCGCGAGGGAAAGATGAAAAGGACTTTGAAAAGAGAGTCAAAGAGTGCTTGAAATTGTCGGGAGGGAAGCGGATGGGGCCGGCGATGCGCCTTTGCCGGATGTGGAACGGGCGACGAGCCGGTCGCGCCGACGACTGGCGTGACCAGCGGATTGGGGCGCTAAAGTTCGAAGCTCGATACGCCTGCGGAACGCCGTTTCGACAGGGAAGGCGCACGCGCCCGGCAGCTGCATTCGCGGCCCGGACGCCGCTCAGGTTTCTATTCACCCGCCTTTGAAACACGGACCAAGGAGTCTCGACATGTGTGCGAAGTCAACGGGCGAGTAAACCCGTAAGGCGAAGGAAGCCGACAGGGATCCTCGAGGGTGCACCGCCGACCGACCTTGATCTTCCGAGAAGGGTTCGAGAGTGAGCATACCTGCCGGACCCGGAAGATGGTGAACTATGCTCGAAGCGGGCGGCCAGAGGAAACTTCGTGGAGGCCCGCAGCCGACATCGACGCAAATCGCTCGTCTGACTTGGGTATAGGGGCGAAAGACTAATCGAACTGCCTAGTAGCCGGTTCCTCCGGTTTCTCAGATAGCCGGAGCTCGCGGCGAAGTTCTATCGGTAAAGCTAATGATTAGAGGCCTCGGGCGCAACGCCTCGACCTATTCTCAAACTTTAAATAGGAGGACGGCTGCTTTGGTTGAGCCGCCGCCACGAATCAAGAGCTCCAAGTGGGCCATTTTTGGTAAGCGTAATCGGCGATGCGGATGAACCGAAGCCGGTTACGGTGCAAATCGCAGGCTAACCCAGATCCCACAAAGGGTGTTGGTCGACAAGACAAAGCAGACGGTGGTCATGGAAGTCGAAACCGCTAAGGAGTGTGTAACAACTCACCGCCAATCAACTAGCCCCAAAATGGATGGCGCGGCGCGCGACCTACACCCATTGCCGGGCAAGTGCCAGCCCCGGCGAGTAGGAGGGCGCGGCGGTCGCCGCAAAACCTGGGCGCGAGCTCGGGCGGAGCGGCCGCTTGCAGATCTCGGTGGTAGTAGCAAATATTCAAATGAGAACTTTGAAGGCCAAGAGGGGAAAGGTTCCATGTGAACGGCACTTGCACATGGGTTAGTCGATCCTAAGGGTCGGGGAACCTCGACAGATAGCGCTGCTGCTGCAGATCGAAGGGAATCGGGTTAAAATTTCAACCGACGGGCGTTGACGGCAACGTTAGGAAGTCCGAGACGCCGGGCGGAGCCTCGAAGAGTTATCTTTTCGCTTAACACCGCCCACTCGAATCGGCTCACCGAGGTAGGGTCCAATGGCCGGAAGAGCACCGCGACGCCGCGGTGTCCGGCGCCCGCGGCGCCTTGAAAATCCGGAGGACCGAATGCCGCCCACGCCGGTCAGATTTCATAACCGCATCAGTTCTAAGGTGAACAACCGTCGATGGAACAATGTAGGCAAGGGAAGTCGGCAAATGGATCCGTGAATCTCGAAAAGGATTGGCTCGAGGGTCTGGCACGGGTCCTGGGCCCAACCCGCCTTGGCCTTCGGCGGATCGCTGAAGCCGCTTCCGGGCGAGAGCGGGTCGCCGCGCCGCCGGGGACGGATCGAACGGTTCTTCGGGTTTCCTTCGCCGAACCCAACTCGAATCGGTACGACAAGGAATCCGATCGCTTAATTAAAACAAAGCATTGCGATGGTCCCAACGGATGTTTACGCAATGTGATTTCGCCTGCTCAATGTCAAAGTGAAGAAATTCAACCAAGCGCGGTAAACGGCGGAGTAACTATGACTCTCTTATAGTAGCCAAATGCCTCGCCATCTAATTAGTGACGCGCATGAATGGATTAACGAGATTCCCATCGCCCCTCGCTTCACTATCCAAATAAACCACGTACCAAGGAACGGGCTTGGCGTAATCAGGGAAAGAAGACCTCATGAGCTTGACTCTAGTCCGACTTTGTGAAATGACTTGAGAGGTGTAGTATAAGTGGGAGCCGAAGGCGAAAGTGAAATACCACTACTTTTAACGTTATTTTACTTATTCCGCGAATCGAAGCGGGCACCTCTTCTTTGGACTCCAAGGTTGCCATGGGCCGATCCCGATCCCGCGAAGACATTGTCGTGGGAGTTTGGTCATGCACATCTGTTAAAAGATAACGCAGTGTCCTAAGATGAGCTCAACGAGAATGTAAATCTCGTGGAAATGTGGGGTAAAAGCTCGCTTGATTCTCGATTTCAAGATTTAATACGTAACCGTGAAAGCGCGGCCTAACGATCCTTTAGACCTTCGAATTCGGCCAGAGGTGTAAAAGTTACCACAGGATAATCGCTTGTGGCAGCTGCCAAGCCGCTCATAGCGACGCTGCTTTTTGATCCTTCGATGTCGGCTCTTCCTATCATTGTGAAGCAGTACCACCAAGTGTTGGATTGTTCACCCACCAATAGGGAACGTGAGCTGGTTTAGACCGTCAGGAGACAAAGTTAGTTTTACCTCATCGATGACAAAGTCGCAATAGTAATTCAACCTAGTACGAGAGGAACCGCTGATTCACACAATTGGCCATCGCGCTTGGTTGAAAAGCCGCGGCGCTGGTTACCGTGGTGCCGGATTATGACCGAACGCCTAAGTCGAATCCGGCTAGAAGCGACGATGCGCGCCTCCGCTTGCCGAGCAGGGGCCTTTGCCCCCCGGGCACGTGTCGTTGGTTAAGTCGCCGCGACGAAGCGCCGCGGTGACCGCTTTGAAGTACAATTTCCATCGAGCGGCGGTAGAATCTTTGCGCATTTACTTAAATACGCGACGGGTATTGTGGTGGCAGAGTGGCCTTGCTGCCACGATCCACCGAGATTCAGCCCTTTGTCGCC	Eukaryota	Archaeplastida	Viridiplantae	Streptophyta	Magnoliopsida	Solanales	Solanaceae	Solanum	Solanum pimpinellifolium	Eukaryota;Archaeplastida;Viridiplantae;Streptophyta;Magnoliopsida;Solanales;Solanaceae;Solanum;Solanum_pimpinellifolium
GCA_025758865|JAOCMG010000819.1/34018-39415	1	GCA_025758865	4084	5398	GAATGCTACCGTTGATCCCGCCAAGAGTCATATGCTTGTCTCAAAGATTAAGCCATGCATGTAAGTATGAACAAATTCAGATCGTGAAACCGCGAATGGCTCATTAAATCGCTTATAGTTTGTTTGATGGTATCTACTACCGATAACCGTAGTAATTCTAGAGCTAATACGCAACAAACCCCGACTTCGAAGGGATGCATTTATTAGATAAAGGTCGACGCTGGCTCGCCTGCTCGCGATGATTCATGATAACTCGACGGATCGCACGGCCATCGTGCGGGCGACGCATCATTCAAATTCTGCCCTATCAACTTTCGATGGTAGGATAGTGGCCTACCATGGTGGTGACGGGTGACGGAGAATTAGGGTTCGATTCCGAGAGGAGCTCGAGAAACGGCTACCACATCCAAGGAAGGCAGAAGCGCCAAGAAATTACCCAATCCCGACACGGGAGGTAGTGACAATAAATAACAATACCGGCTCTATGAGTCCGTAATTGAATGAGTACAATCTAAATCCCTTAACGAGGATCCATTGAGGGCAAGTCCGGTGCCAAGAAATGTAATTCCAGCTCCAATAGCGATATTTAAGTTGTTGCGCTTAAAAGCTCAGAGTTGACTTTGGGATGGGCCGTCCGCCTAGGTGTGTCACCTCTGCCCTCGCCCCTTCGCGGCGATGCGCCTCTCGCCTTAATTGGTCGGGTCGTGCTCCCGCAAGTATTTTGAAGAAATTAGAGTGCTCAAAGCAAGCCTACGCTCAGATACATTAGCATGGGATAACATTATAGGATTTCGTCCTATTACGCTATTTTCGGATCGGAGTAATGATTAACAGTGACAATGGGGCATTCAGATTTCATAGTCGAGGTGAAATTCTGGATTTATGAAAGACTAACAATCGCGAAAAGCATTTGCCAAGGATGTTTTCATTAATCAAGAACGAAAGTTGGGGCTCAAGACGATCGATACCGCCCTAGTCTCAACTATAAACGATGCCGACCAGTGATCGGCGGATGTTGCTTTTAGGACTCACGCACCTTATGAGAAATCAAAGTTTTTGGGTTCCGGGGAGTATGGTCGCAAGGCTGAAACTTAAAGGAATTGACGGAAGGGCACCATCAGAGGAGCTCGCGCTTAATTTGACTCAACACGGGAAACTTACCAGTCCGCATATAGTAAGGATTGACAGACCGAGAGCTCTTTTCTTGATTCTATGGGTGGTGGTGCATGGCCGTTTTAGTTGGTGGAGCGATTTGTCCGGTTAATTCCGCTAATCTAACGAGACCTCACCGCTAACTAGCTATGCGGAGGTATCCCTTCGCGCCAGCTTTCTTAGAGGACTACGCCTTTAGGTCATGAAGTTTGAGGCAATAACAGTGTCCGGTGATGCCCTTAGATGTTCTCGGGTCAAGACGCTGCGCTACAATCGATGTATTCAACGAGCTTATAGCCTTGGCCGACAGCCCGTAATCTTTTGAAATTTCATCGTGATGGGGATAGATCATTGCAATTGTTGGTCTTCAACGAGGAATTTTAGTAAGCGCGAGTCATCACCGCTGACTACGCCCCCGCCTTTTGTACACACCGCCTGCCGCTTCCTACCGATTGAATGATCCGTGAAATGTTCGGATCGCGGCGACGCGGGCGTTCTGCCCGCGACGCCGCGAGAAGTCCATTGAACCTTATCATTTAGAGGAAGGAGAAGTCAGAATAAGGTTTCCGAGGTGAACTCGCGGAAGGATCATTGTCGAAACTCGCACAGCAGTAACGACCCGCTAACTCGCGAACACCGGCGGCGCCGCCGCTGCCGCCCGAGGCGCGCAAGCTTTCGGCGACTATCTAACCCCGCGCGAAAGCGCCAAGGAATACTACAATCGACAGCCTCGCGCCTCGCTCGCGATCGCGGCGGGAAGCGCTACGCTCATAACACAAACGACTTTCAACGGATATCTCGCCTCGTGATCGATGAAGAACGAGCGAAATGCGATACTTGGTGTGAATTGCGTAATCCCGTGAACCATCGAAGTCTTTGAACGCAAGTTGCGCCCGGCCATTTGGCCGAGGGCACGCTCGCTCGGCGCCACGCATCGCCGCTCGCGACGCCGCAAGGCTTTAGCGCGGGCGAAGCCGCGGCGCCGAGCGCGGCGGCCTAAATGCGAGTCCACGCCGACGACGCCGCGGCAAGTGGTGGTTGAAACTCAACTCTTTGTTGTCGCGGCACAGCCCGTCGCAAGGCCCGACTTCGACCTCACCGCGCCCACCAGCGCCCGATCATGACTCCTGTCAAAGTGGATTACCCGCTGAAGTTTAAGCATATCAATAAGCGGAGGAAAAGAAACTTACAAGGATTCCCTAGTAACGGCGAAGCGAATCCGAACAGCTTTTAGAATCGGGCGTCTGGCTGTCCGAATTAGTCTGGAGAAGCGCCTCAGCGGCGATCGGCCTAAGTCCTCGAAGGGGCGCCGGAGAGGGTGAGAGCTCTGCCGTGCTCGACTTCGCCGCACCACGAGGCGCCGTTTACGAAGTCGGGTTGTTTGGGAATGCAGCCCAAATCGGGCGGTGAATTCCCGCCCAAGGCTAACATCGGCGAGAGACCGAGAAGTAACAAGTACCGCGAGGGAAAGATGAAAAGGACTTTGAAAAGAGAGTCAAAGAGTGCTTGAAATTGTCGGGAGGGAAGCGGATGGGGCCGGCGATGCGGCCGGATGTGGAACGGCGACGAGCCGTCCGCCGACGACTCGGCGTGACCAGCGGGATTGGGGCGGCCAAAGTTCGATACGCCTGTGGAACGCCGTTTCGACAGGGAAGGCGCAAGGCCCGCAGCGCATCAAGGCCCCGACGCCGGCTCAGGTTTCTATTCGACCCGCCTTTGAAACACGGACCAAGGAGTCTCGACATGTGCGAAGTCAACGGGCGAGTAAACCCGTAAGGCGAAGGAAGCTGACAGGATCCTCGAGGGTGCACCGCCGACCGACCTTGATCTTCCGAGAAGGGTTCGAGTGTGAGCATACCGCCGGACCCGAAGATGGTGAACTATGCCCGAAGCGGGCGGCCAGAGGAAACTTCGTGGAGGCCCGCAGCGATATCGACGCGCAAATCGCTCGTCTCGACTTCGGTATAGGGCGAAAGACTAATCGAACTGCCTAGTAGCCGGTTCCTCCGGTTTCTCAGATAGCCGGAGCTCGCGGCGAAGTTCTATCGGTAAAGCTAATGATTAGAGGCCTCGGGCGCAACGCCTCGACCTATTCTCAAACTTTAAATAGTAGGACGCGCTCGCTTGTTGAGCCGCGCCACGAATCAAGAGCTCCAAGTGGGCCATTTTTGGTAAGCGTAATCGGCGATGCGGATGAACCGAAGCCGGTTACGGTGCAAATCGCGCTAACCCTAGATCCCACAAAGGGTGTTGGTCGACAAGACAGCAGACGGTGGTCATGGAAGTCGAAACCGCTAAGGAGTGTGTAACAACTCACCGCCGAATCAACTAGCCCCAAAATGGATGGCGCTTAGCGCCACACCCACCGCCGGCAAGTGCCGTGCCCCGGCGAGTAGAGGGCGCGCGGTCGCCGCAAAACTTGGGCGCGAGCTCGGGCGGAGCGGCCGCCGGCAGATCTTGGTGGTAGTAGCAAATATTCAAATGAGAACTTTGAAGGCCAAGAGGGGAAAGGTTCCATGAACGGCACTTGCACATGGGTTAGTCGATCCTAAGGGTCGGGGAACTCGACAGATAGCGCTGCTGCAGATTCGAAGGGAATCGGTTAAAATTTCGAACCGACGGGCGTTGACGGCAACGTTAGAAGTCCGAGACGCCGGGCGGAGCCTCGAAGAGTTATCTTTTCGCTTAATGCCCACTCGAATCGGCTCACCGGAGGTAGGGTCCAGCGGCTGGAAGAGCACCGCGACGCCGGTGTCGGTGGGCGCCCCGGCGCCCTTGAAAATCCGGAGGACCGAATGCCGCCCACGCCGGTCAGACTCATAACCGCATCAGTTCTAAGGTGAACACCGTCGATGGAACAATGTAGGCAAGGGAAGTCGGCAAAATGGATCCAGTGAATCTCGAAAAGGATTGGCTCGAGGGCTGGCACGGGTCCTGGGCCCAACCCGGCTTGCCGCGGATCGCTCGAAGCCGCTTCCCGGGCGAGAGCGGGTCGCCGCGCCGGCCGGGGACGGATCGAACGGTTCTTTCGGCCGAACACCAACTCAGAATCGGTACGGACAAGGGGAATCCGATCGCTTAATTAAAACAAAGCATTGCGATGGTCCCAACGGATGTTTACGCAATGTGATTTCGCCCAGCTCAATGTCAAAGTGAAGAAATTCAACCAAGCGCCGGTAAACGGCGGAGTAACTATGACTCTTATAGTAGCCAAATGCCTCGCCATCTAATTAGTGACGCGCATGAATGGATTAACGAGATTCCCATCGCCCTCGCTTACTATCCAAATAAACCACGCCTAAGGAACGGCTTGGCAATCAGGGGAAAGAAGACCTCATGAGCTTGACTCTAGTCCGACTTTTGTGAAATGACTTGAGAGGTGTAGTATAAGTGGGAGCCGAAGGCTAAAGTGAAATACCACTACTTTTAACGTTATTTTACTTATTCCGCGAATCGGAAGCGGCATCGCCTCTTGGACTCCAAGGCGCCATGGCCGATCCGGCGAAGACATTGTCGTGGGAGTTTGGTCAGCGCACATCTGTTAAAAGATAACGCAGTGTCCTAAGATGAGCTCAACGAGAACAGTAAATCTCGTAGGAAATGTATGGTAAAAGCTCGCTTGATTCGATTTCCAGACGTAATACGAACCGTGAAAGCGCGGCCTAACGATCCTTTAGACCTTCGAATCGGGCCAGAGGTGTCGTAAAAGTTACCACAGGATAATCGCTTGTGGCAGCCAAGCCGCTCATAGCGACGCTGCTTTTTGATCCTTCGATGTCGGCTCTTCCTATCATTGTGAATTCACCAAGTGTTGATTGTTCACCCACCAATAGGGAACGTGAGCTGGGTTTAGACCGTCGGAGACAAAGTTAGTTTTACCTCACCGATGACAAAGGTCGCAATAGTAATTCAACCTAGTACGAGAGAACCGCTGATTCACACAATTGGCCATCGCGCTTGGTTGAAAAGCCGCGGGCGCTGGTTACCGTGCCGGATTATGACCGAACGCTTAAGTCGAATCCGGCTAGAAGCGACGACGCGCCGCCGTCGCCCGCAGAGAGGCCCTTGGCCCCTAAGGCACGTGTCGTTAAGTCGCCGCGACGAAGCGCCGCGGGACCGCTTTGAAGTACAATTTCCATCGAAGCGGCGGTAGAATCTTTGCGCATTTACTTAAATACGCGACGGGTATTGTAGTGGCAGTGTGGCCTTGCTGCCACGATCCACCGAGATTCAGCCTTTGTCGCCC	Eukaryota	Archaeplastida	Viridiplantae	Streptophyta	Magnoliopsida	Solanales	Solanaceae	Solanum	Solanum pimpinellifolium	Eukaryota;Archaeplastida;Viridiplantae;Streptophyta;Magnoliopsida;Solanales;Solanaceae;Solanum;Solanum_pimpinellifolium
GCA_025758865|JAOCMG010000819.1/4389-10099	1	GCA_025758865	4084	5711	ACCGTTGATCCCGCCAAGAGTCATATGCTTGTCTCAAAGATTAAGCCATGCATGTGTAAGTATGAACAAATTCAGATCGTGAAACCGCGAATGGCTCATTAAATCGCTTATAGTTTGTTTGATGGTATCTACTACCGGATAACCGTAGTAATTCTAGAGCTAATACGCAACAAACCCCGACTTCGAAGGGATGCATTTATTAGATAAAGGTCGACGCTGGCTCGCCTGCTGTCGCGATGATTCATGATAACTCGACGGATCGCCATCGGCCATCGTGCCGATGTCGACGGATCATTCAAATTTCTGCCCTATCAACTTTCGATGGTAGGATAGTGGCCTACCATGGTGGTGACGGGTGACGGAGAATTAGGGTTCGATTCCCGAGAGGGAGCTCGAGAAACGGCTACCACATCCAAGGAAGGCAGAAAGCAGCCAAGAAATTACCCAATCCTCGACACGGGAGGTAGTGACAATAAATAACCCAATACCGGCTCTATGAGTCCGTAATTGAATGAGTACAATCTAAATCCCTTAACGAGGATCCATTGAGGGCAAGTCCGGTGCCAAAGAGTACAATGTAATTCCAGCTCCAATAGCCGATATTTAAGTTGTTGCGCTTAAAAAGCTCAGAGTTGGTCCGGGAACGGGCCGCGGCCGGCCTTAGGTGTGCCGCCACCCTGCCTGTCGCCCTTCGCTCTCGGCCGATGCGCCTCCTCGCCTTAACTTCGGGTCGGTCCTATCCGTCCCTGTTATTTTGAAGAAATTAGAGTGCTGCAAAGCAAGCCTACGCTCAGATACATTAGCATGGGATAACATTATAGGATTAATCGTCCTATTACGCTGGCCTTCGGATCGGAGTAATGATTAACAGTGACAATTGGGGCATTCAGATTTCATAGTCGAGGTGAAATTCTTGGATTTATGAAAGACTTAACAACCGCGAAAAGCATTTGCCAAGGATGTTTTCATTAATCAAGAACGAAAGTTGGGGGCTCAAGACGATCGATACCGCCCTAGTCTCAACTATAAACGATGCCGACCAGTGATCGGGCGGATGATGTTGCTTTTAGGACTCGCACCGCACCTTATGAGAAATCAAAGTTTTTGGGTTCCGGGGAGTATGGTCGCAAGGCTGAAACTTAAAGGAATTGACGGAAGGGCACCATCAGAGGAGCTCGCGCTTAATTTGACTCAACACGGGAAACTTACCAGTCCGCATATAGTAAGGATTGACAGACAGATCGAGAGCTCTTTTCTTGATTCTATGGGTGGTGGTGCATGGCCGTTTAGTTGGTGGAGCGATTTGTCCGGTTAATTCGCGCTACATCTAACGATTCCGACCGAGCGCTCTTTTCTTGTTCTACCGCTAACTAGCTATGCGGAGGTATCCTTCCTTCGCGCCAGCTTCTTAGAGGGACTACGGCCTTTAGGTCATGGAAGTTTGAGGCAATAACAGTGTACTGTGATGCCCTTAGATGTTCTCGGGTCAAGACATGCTGCTACAATCGATGTATTCAACGAGCTTATAGCCTTGGCCGACAGTGCCCGTAATCTTTTGAAATTTCATCGTGATGGGGATAGATCATTGCAATTGTTGGTCTTCAACGAGGAATTTTCCAGTAAGCGCGAGTCATCACCGCTGACTACGCCCCCGCCCTTTGTACACACCGCCTGCCGCTTCCTACCGATTGAATGATCCGTGAAATGTTCGATTGAATGATCGCGACGCGACGCGGTCATCGCTGCCCGCGACGCCGCGAGAAGTCCATTGAACCTTATCATTTAGAGGAAGGAGAAGTCAGAATAAGGTTTCCGAGGTGAACTCGCGGAAGGATCATTGTCGAAACTCGCACAGTCAGAACGACCCGCGAACTCGCGAACACCGGGCGCGGCCGCTGCCGCTGCGCTTCGCCGCCCGAGGCGGCGCAAGCTTTTCGGCGATCTATCTAACCCCGCGCGAAAGCGCCAAGGAATACTACAATCGACAGCTTCTCGCTCGCTCATGATCGCGGCGGGGAAGCGCGCCGCTCATAAGGCACAAACGACTTCGCGAACGGATATCTCGCCTCGTCGATCGATGAAGAACGAGCGAGTGAATGCGATACTTGGTGTGAATTGCGTAATCCCGTGAACCATCGAAGTCTTTGAACGCAAGTTGCGCCCGGCCATTTGGCCGAGGGCACGCTCGCTCGGGCGCACACGCATCGACGCCGCTCGCGACGCCGCAAGGCTTTAGCGCTGGGCGAAGCCGGCCTCCCGCGGCGCCGAGCGCTGCCGCCTAAATGCGAGTCCACGCTCGACGGACGCCGCGCAAGTGGTGGTTGAAACTCAACTCTCTTGTTGTCGCGCTACAGCCCGTCAGCGTCCCGACTCCTCGAGCCTCACCTACCACCAGCGCCCGATCATGACCGATCTGTCGTCGCGAAAGTGATTACCCGCCGAAGTTTAAGCATATCAATAAGCGGAGGAAAAGAAACTTACAAGGATTCCCTAGTAACGGCGAAGCGAATCGGAACAGCCAGCTTTAGAATCCGGGCGTCTGCCGTCCGAATTGTAGTCCTGGAGAAGCGCCTCACGGCGGATCGCCTAAGTCCTCGGAAGGGGCGCCGGAGAGGGTGAGAGCTCTGCCGTGTTCGGACCTCGCCGCACCACGAGGCGCGCCGTTTACGAAGTCGGGTTGTTTGGGGAATGCAGCCCAAATCGGGCGGTGAATTCCGCCCAAGGCTAACATCGCGAGAGACCGAGAAGTAACAAGTACCGCGAGGGAAAGATGAAAAGGACTTTGAAAAGAGAGTCAAAGAGTGCTTGAAATTGTCGGGAGGGAAGCGGATGGGGCCGGCGATGCGCGCCGGCCGGATGTGGAACGGCGACGAGCCGGTCCGCCGACGACTCGGGCGTGGACCAGCGGATTGGGGCGGCTAAAGCCCGCTCGATACGCCTGCGGAACGCCGTTTCGACAGGAAGGCGCCGGCCCGCGAGCATGCATTGACAAGGCCCGGACGCTGGCTCAGGTTTCTATTCGACCCGCCTTGAAACACGGACCAAGCGAGTCTCGACTATGTTGCGAAGTCAACGGGCGAGTAAACCCGTAAGGCGAAGGAAGCTGACAGGGATCGCTCGAGGGTGCACCGCCGACCGACCTTGATCTTCCGAGAAGGGTTCGAGGTGAGCATACCTGCGGACCCGAGAAGTAATGGTGAACTATGCTCGAAGGGCGGGCGGCCAGAGGAAACTCGTGGACCGGCCCGCAGCGACATCGACGCAAATCGCTCGTCTCGACTTGGGTATAGGGCGAAAGACTAATCGAACGCTCGCCTAGTAGCCGGTTCCTCCGGTTTCTCAGATGAGCCGGAGCTCGCGGCGAAGTTCTATCGGGTAAAGCTAATGATTAGAGGCCTCGGGCGCAACGCCTCGACCTAGGTAGCTCTCAAACTTTAAATAGGTAGGACGCGCGGCGACCTATTGTTGAGCCGCCGCCACGGAATCAAGAGCTCCCGAAGTGGTGCCATTGTTTGGTAAGCGTAATCGGCGATGCGGATGAACCGAAGCCGGTTACGGTGCAACATCGCGCTAACCCAGATCCCACAAAGGGTGTTGGTCGATTAAGGACAAGCAGGACGGTGGTCATGGAAGTCGAAACCGCTAAGGAGTGTGTAACAACTCACCGCCGAATCAACTAGCCTCGAAAATGGATGGCGCGCGCGCGACCTACACCCGGCCGGGCAAGTGCCAGTGCCCTCGGCGCAAGTAGGAGGGCGCGGCGGTCGCCGCAAAACCTGGGCGCGAGCTCGGGCGGAGCGCCGCCGGTGCAGATCTTGGTGGTAGTAGCAAATATTCCAAATGAGAACTTTGAAGTTTTGGTCAAGAGGGGAAAGGTTCCATGTGAACGGCACTTGCACATGGGTTAGTCGATCCTAAGGGTCGGGGAACCTCGACAGATAGCGCTGCTGCAGATCGAAGGGAATCGGGTTAAAATTTCGAACCGACGGGCGGTTGACGGCAACGTTAGAAGTCCGAGACGCCGGGCGGAGCCTCGAAGAGTTATCTTTTCGCTTAAATACCACCGCACACTCGAATCGGCTCACCGGAGGTAGGGTCCAGCGGCCGGAAGAGCACCGCGACGCCGCTGGTGTCCGGCGCCCCTGGCTGCCTTGAAAATCCGGAGGACCGAATGCCGCCCACGCCCGGTCGACTAGTAACCGCATCAGTTCAATAAGGTGAACAAGGCCGTCGCGATGGAACAATGTAGGCAAGGGAAGTCGGCAAATGGATCCGTGAATCTCGAAAAGGATTGGCTCGAGGGCTGGCACTGGGTCCTGGGCCCAACCCGCTTGCCGTGGATCGCTGAAGCCGCTTCGCCTGCGGAGAGCGGTCGCGACGTTGACGCCGCCGGGGAAGTCGGATCGAACGGTTCTTCGGGCCTTCCGCGCCGAACATACCAACTCAGAATCGGTACGACAAGGAATCCGATCGCTTAATTAAAACAAAGCATTGCGATGGTCCCAACGGATGTTTACGCAATGTGATTTCGCCAGGCTCAATGTCAAAGTGAAGAAATTCAACCAAGCGCGGTATAACGGCGGAGTAACTATGACTCTCTTATAGTAGCCAAATGCCTCGCCATCTAATGTAGTGACGCGCATGAATGGATTAACGAGATTCCCATCGCCCTCGCTTCACTATCCAAAAGGATAAACCACGCCAAGGAACGGGCTTGGCAGTAATCACGGGAAAGAAGACCTCGCTGAGCTTGACTCTAGTCCGACTTTGTGAAATGACTTGAGAGGTGTAGTATAAGTGGGAGCCGAAGGCGAAAGTGAAATACCACTACTTTTAACGTTATTTTACTTATTCCGCGGAATCGAAGCGGGCATCGCTTCTTGGACTCCAAGGTTGCCATGGGCCGATCCGGCGAAGACATTGTCGTGGGAGTTTGGTCATGCACATCTCGCTTAAAAGATAACGCAGTGTCCTAAGATGAGCTCAACGAGAACAGTAAATCTCGTGGAAATGTATGGCAAGTAAAAGCTCGCTTGATTCTCGATTTCAAGACGTAATACGAACCGTGAAAGAAGGCGTGGCCTAACGATCCTTCCTAGACCTTCGAATTCGGCCAGATGAATGGTGTCGGTAAAAGTTACCACAGGATAATCGCTTGTGGCAGCCAAGCCGCTCATAGCGACGCTGTTTTTGATCCTTCGATGTCGGCTCTTCCTATCATTGTGAAGCAGAATTCACCAAGTGTTGGATTGTTCACCCACCAATAGGGAACGTGTAGCTGGTTTAGACCGTCGTGAGACAAAGTTAGTTTTACCACTCATCGATGACAAGGTCGCAATAGTAATTCAACCTAGTACGAGAGGAACCGCTGATTCTTGACACAATTGGCCATCGCGCTTGGTTGAAAAGCCGCTGGCGCTGGTTACCGTGGTGCCGGATTATGACCGAACGCTTCAAGTCGAATCCGGCTAGAAGCGACGATGCGCCGCCGTCCGCTTGTCGACCCGCAGAGGGCCTTTGGCCCCTGGCGGCACGCGTCGTTGGTTAAGTCGCCGCGACGAAGCGCCGCGGTGTTAACCGCTTTGAAGTACAATTTCCGAATACGAGCGGCGGTAGAATCTTTGCGCATTTACTTAAATACGCCGACGGGTATTGTAGTGGCAGAGTGGCCTTTGCTGCCACGATCCACCGAGATTCAGCCTTTGTCGCCC	Eukaryota	Archaeplastida	Viridiplantae	Streptophyta	Magnoliopsida	Solanales	Solanaceae	Solanum	Solanum pimpinellifolium	Eukaryota;Archaeplastida;Viridiplantae;Streptophyta;Magnoliopsida;Solanales;Solanaceae;Solanum;Solanum_pimpinellifolium
GCA_025758865|JAOCMG010000868.1/18847-24334	1	GCA_025758865	4084	5488	CTGGTTGATCTGCCGGTAGTCATATGCTTGTCTCAAAAGATTAAGCCATGCATGTGTAAGTATGAACAAATTGATTTGTGAAGCTGCGAATGGCTCATTAAATCGATTATAGTTTGTTTGATGGTATCTACTACTCGGATAACGTAGTAATTCTAGAGCTATCGTGCAACAAACCCGACTTGGAAGGATGCATTTATTAGATAAAAGGTCGGCGGGCTCTGCCGTTCTGCGATGATTCATGATAACTCGGCGGATCGCCGCGGCCATCGTGCGGCGGCGCATCATTCAAATTTCTGCCCTATCAACTTTCGATGGTAGGATAGTGGCCTACCATGGTGGTGACGGGTGACGGAGAATTAGGGTTCGATTAGGAGGAGCTGAAAGCGGCTACCACATCAAGGAAGGCGGCGGTAGCGCAAATTACCCAATCGACACGGGGAGGTAGTGACAATAAATAACAATACCGGGCTCTATGAGTGCAGTAATTGGAATAGTACAATCTAAATCCATAACGAGGATCCATTGGAGGGCAAGTCTGGTGCCGGCAGCGGTAATTCAGCTCAATAAGCGTATATTTAAGTTGTTGCGAGTTAAAAAGCTCGTAGTTGGACTTTGGGATGGGCGGCGGTCCGCCCTAGGTGTGCCGATCGTCTCGTCCCTACATCGGCGATCGCTCTGGCCTTAATTGGCGGGTCGTGCCTCGTATTTGTTACTTTGAAGAAATTAGAGTGCTCAAAGCAAGCCTCGCTCTGTATACATTAGCATGGGATAACATTATAGGATTTCGGTCCTATTCGTTGTATCGGGATCGGAGTAATGATTAACGAGGGACGGTCGGGGCATTCGTATTTCATAGTCGGAGGTGAAATTCTTGGATTTATGAAGGCGAACAAGCTGCGAAAGCATTTGCCAAGGATGTTTTCATTAATCAGAAGCGAAAGTTGGGGGCTCGAAGGCGATCGGATACCGTCCTAGTCTCAACCATAAGCGATGCCGACCGAGGATCGGCGGATGTTGCTTTTAGGACTCATGGCACCTTATGAAATCAAAGTTTTTGGGTTCGGGAGTATAGTGCATAAGGCTGAAACTTAAAGGTGTGGAAGGGCACCACGAGTGGAGCACTGCGGCTTAATTGACTCAACAGAAACTTACGAGTCGGACATAGTAAGGATTAATGGTGAGAGCTCTTTCTTGATTCTATGGGTGGTGGTGCATGGCCGTTCTTAGTTGGTGGAAGCGATTTATGCAGTTAATTCCGTTAGCGAGCGAGACCTCGGCACTGCTAACTAGCTATGCGGAGGTATCCGCCATGACGACTTCTTAGAGGACTCTGACCTTTTAGGCGCGGAAGTTGAGGCAATAACAGTGCTGTGATGCCCTTAGATGTTACGGGCGCCGCGCTTCTGCGATGTATTCAGCGAGCTTATAGCCTTGGCGGCGGGCGGATAATCTTTGAAATTTCATCGTGATGGGGATAGATCATTGCAATTGTTGGTCTTCAGCGAGAATTCCTAATGGCGCGAGTCATCGGCTCGCGTTGACTAAATCCGCCCTTTGTACACACGCCCGTCGCTCCTACCGATTGAATGATCCGGTGAAATGTTGGATCGCGGCGGCGTGGGCGGTTCGCTGCCATGACGTCGCGAAGTCCATTGAACCTTATCATTTAGAGGAAGGAGAAGTCGTAACAAGGTTTCCGTAGGTGAACTGCGGAAGGATCATTGTCGAAACACTGCAATGAGCGACCCGCGAACTTCGTTTTAAACAAGGCGGCGCTCGCTCGTCGCGCGCCTCCCCGTCGCCCGTAGCTCTTCAGGCGACCAGCCGGCGGAAGCGTAAAGAATCTGTCGACAGCCCTCCCCTCGCGCCCGTTCGCGGATCGTGCGAGGAAGCGCTACTCTGTTAACACAAGCGACTCTCGACAGCGGATATCTCGGCTCTCGCGCCGATGAAGAAGCGTGGCGAAATCGATACTTGGTGTGAATTGCGAGAATCCGTGAACCATCGAGTCTTTGAGCATAAGTTGCGCCGAAGCCATTTGGCGAGAACGCGTCTGCTGGCGTCCGCATCGCGTCGCCCCTCGCCGCCGCAAGGCTTTAAGCGAGGCGGACTAACCTCCGTGCGCCCGGCGGCCGGCCTAAATCTGAGTCCACGTCGGCGGACGTCGCGGCAAGTGGTGGTTGAAACTCAACTCTCTCTTGTTGTCGCGGCTCTGACCCGTCAGCGTCCGGACTCCCGACCCTCACCGCGCCTCACCGGCGCTCGGCCGCGACCAGGTCGGCGGGATTACCGTGAGTTTAAGCATATCAATAAGCGGAGGAAAAAAACTTACAAGGATTCCCCTAATGCAATGGCGAGCAGGAACAGCCATGACCTTAGAATCAGGCGGCTCCGTCGTCCGAGTGTAATCTGGAGAAGCGTCCTCGGCGGACCGGGCCCAAGTCCTGGAAGAAGCGGAGAAGGTGAAACCCGTCGTGCGGACCTGTCGCTGCTGGTATCTCTGGTCGGGTTGTTTGGGAATCTGACCATCGGGCGGTGAATTCCGTCAAGGCTAAATCTTGGCGAAGGCCGATGGCGAACAAAGTACTGCGAGAAAGATGAAAAGGACTTTGAAAAAAGTCAAAGTGCTTGAAATTGTCGGGAGGAAGCGGATGGGGGCGGCGATGCGCCCGGTCGGATGTGGAGCAGCGGCGAGGCGATCCGCCCGATCGACTTCGAGGCGTGGACGGCGTGGATTGAGGCGGCCAAAGCCGGGCTCTCGATCGCCCGTGGAAACGCCGTCTCCCGATTGTGGAAAGCGTAGCGCCTCCGGCGTGCCGACATCTGCAGCGCTCGGACGGCGCTGTGGGCTCCCCATTCGACCGTCTTGAAACCACGGACCAAAGTCGACATGTGTGCGAGTCAGCAGGCGAAGTAAACCCGTAAAGCGTAAGGAAGGCTGATTGGTGGGATCCCCGAGGGTGCACGCCGACCGACCTTGATCTTCGAGAAGGGTTGAGTGTGAGCATACTGTCGGGACGAAAGATGGTGAACTATGCTGGCGGCGAAGCGGAGAAACTCTGGTGGAGGCCATGGCGATCTTGGCGATGCAAATCGTTAAATCGACTTGGGTATAGAGGCGAAAGACTAATCGAACCGTCTAGTAGCTGGTTCCTCGAAGTTTCCCTCGGGATAATTTGGAGCTCGCGTCGCGAGTTCTGTCGGAGTAAAAGCCAATGATTAGAGGCCTCGGGGCATAGCGCCCTCGACCTATTCTCAAACTTTAAATAGGTAGGGCCAGTGGCTGCTTTGTTGAGCAGCGCCACGGAATCAAGAGCTCAAGTGGGCCATTTTTGAGTAGCGAGGCTGGCGTCTTGGGATGAGCAGGAAGCCGAGATTCTGATTGCCAAGCTAGCAGCTAACCTAGATCCCTAAAGGGTGTTGGTCGATTAAGGCAGCGGGGCGGTGGTCATGGAAGTCGAAATCCGCTAAGGAGTGTGTAACAACTCACTGCCGAATCAACTAGCCGAAAATGGATGGCGCTTAAGCGCGCGACCTACCCGGCCGTCGGGGCAAGTGCGAGCCCGATGAGTAGGAGGCGCGGTCATTGCAAAACCAGGCGCGAGCACAGGCGGAGGCGGCCGTCGGTCTGAATCTTGGTGGTAGTAGCAAATATTCAAATGAGAACTTTGAAGGCGAAGGAAAGGTTCCATGTGAGCGGCACTTGCACATGGGTTAGTCGATCCTAAGGGTCGAGGAACCCTGAGATAAGCGTTGTGGCGTACTCAAAGAATCGGGTTAAAATTCTGAGCAGGGCGTGGCGGTTGGCAACAGCGTTAGGAAGTCCGGAGGCGTCGGCGGGAGCCTCGGGAAGAGTTATCTTTTACGTTTAACGACTGCCCACCACTGGAATCGGCTCGGTAGGAGGTAGAATCGGTAGGTGGAAGAGCACCGCTGCGTCGCGTGGTGTCGGTGCGCTCCGTGACCCTTGAAAATCCGGAGGACGAATGCCGTCCGCCGGTCGTACTCATAACGCATCAGTCTCCAAGGTGAAACGACCTGCAGTCGATGGAACAATGTAGGCAAGGAAGTCGGCAAAATGGATCCGTAACCGGAAAAGGATTAGCTCGAAATTTGAGCACGGGGTCCCGATCCGAACCGTCATTGTCGATTGGTGCTCGAGCTGCTCCATGGCGAAGCGAATCGCCAGCGTGCGGCCGAGAGACGGTGAAGCAGTTCCTTGGGGCCTTCCGGGCGTCGAGCGACCAACTTCGAGGCTGAAATGCGGACAAGGGAATCCATTGTTTAATTAAAACAAAGCATTGCGATGGTCCCAGCGGATGTTTCGCAATGTGATTTACGCCGATGCTCTGAATGTCAAAGTGAAGAAATTCAACCAAGCGGCGAGTAAGCGGCGGGAGTAACTATGACTCTCTTAAGGTAGCCAAATGCCTCGTCATCTAATTAGTAGCGCATGAATGGATTAACGAGATTCCCCTTGTCACTGTCTACTATCGGTGAAACCCTGACCAAGGAGCGGGCTTGGCGAGAATCGTGAGGAAAAAGACCTGTTGAGCTTGACTCTAGTCCGACTTTGTGAAATGACTTGAGAGGTGTAGTATAAGTGGGGCGAAAGCGAAAGTGAAATACCACTACTTTTAGCGTTATTTTACTTATTCCGTGAATCGGAGGCGGAGCCTTGCCCTCTTTTTGGACCAAGGCTCGCCGGCGGGCGATCCGAGCGGAAGACATTGTCGGTGGGGAGTTTGGTGAGGCGGCACATCTGTTAAAGATAGCTTGGTGTCCTAAGATGAGCTCAGCGAGCGAAATCTCGTGTGGAGCGAAGGGTAAAAGCTCGTTTGATTCGATTTCGATCTGAATCTGAACCGTGAAAGCGTGGCCTAACGATCCTTTAGACCTTGAATTGAAGCTAGAGGTGTCGAAAAAGTTACCACGAGGATAAGCGGCTTGTGGCGATAGCGTTCATAAGCGGCGTTGCTTTTTGATCGCCGATGTCGGCTCTTCCTATCATTGTGAAGCGAAATTCACCAAGTGTTGGATTGTTCACCCACCAATAGGGAGCGTGAAATTTGGGTTTAGACCGTCGTGAGGCGAGGTTAGTTTACCCTCTTGATGGCGATTGTCATGATAGTAATTCAACCTAATGCGAGAGGCCGTTGATTCACACAATTGGCCATCGGCGCTTGGTTGAAAAAGCGATGGTGTGAAGCTACCGTGTCTTTGGATTATGGTGAACGCCTCTAAGTCGAGAATCCGGGCTAAAGCGACATATCGCCCGCCGTCCGCTTGCCGACCCATGATGGGGCCTTTGGCCCCAAGAACGCGATGTCGTTAGCTAAATCGCCCATGACAGAGCGTCATGATGACCTATAATACAATTTCCATCGGCGGCGGGTAGAATCGCTGCGAGCGACTTAAATCTGTGACGGGGTATTGTAAGTGGCGAGTGGCCTTCTTGCCCACGATCCTTGAATCGACCCTTTGTCGC	Eukaryota	Archaeplastida	Viridiplantae	Streptophyta	Magnoliopsida	Solanales	Solanaceae	Solanum	Solanum pimpinellifolium	Eukaryota;Archaeplastida;Viridiplantae;Streptophyta;Magnoliopsida;Solanales;Solanaceae;Solanum;Solanum_pimpinellifolium
GCA_025758865|JAOCMG010000868.1/28-5506	1	GCA_025758865	4084	5479	CTGGTTGATCTGCCGGTAGTCATATGCTTGTCTCAAAAGATTAAGCCATGCATGTGTAAGTATGAACAAATTGATTGTGAAGCTGCGAATGGCTCATTAAATCGATTATAGTTTGTTTGATGGTATCTACTACTCGGATAACGTAGTAATTCTAGAGCTATCGTGCAACAAACCCGACTTGGAAGGATGCATTTATTAGATAAAAGGTCGGCGGGCTCTGCCGTTCTTGCGATGATTCATGATAACTTCGGCGGATCGCCGCGGCCATCGTGCGGCGGCGCATCATTCAAATTTCTGCCCTATCAACTTTCGATGGTAGGATAGTGGCCTACCATGGTGGTGACGGGTGGCGGAGAATTAGGGTTCGATTAGGAGGAGAACTGGCGGCTACCACATCAAGGAAGGCGGCGGTAGCGCAAATTACCCAATCGACACGGGGAGGTAGTGACAATAAATAACAATACCGGGCTCTATGAGTGCAGTAATTGGAATAAGTACAATCTAAATCCATAACGAGGATCCATTGGAGGGCAAGTCTGGTGCGGCGGCGCGGTAATTCAGCTCAATAAGCGTATATTTAAGTTGTTGCGGTTAAAAAGCTCGTAGTTGGACTTTGGGATGGGCGGCGGTCCGCCCTAGGTGTGCCGATCGTCTCGTCCCTACATCGGCGATCGCTCTGGCCTTAATTGGCGGGTCGTGCCTCGTATTTGTTACTTTGAAGAAATTAGAGTGCTCAAAAGCAAGCCTCGCTCTGTATACATTAGCATGGGATAACATTATAGGATTTCGGTCCTATTCGTTGGCCGGGATCGGAGTAATGATTACGAGGGACGGTCGGGGCATTAAGTATTTCATAGTCGAGGTGAAATTCTTGGATTTATGAAGGCGAACAAGCTGAAAGCATTTGCCAAGGATGTTTTCATTAATCAGAAGCGAAAGTTGGGGGCTCGAAGGCGATCGGATACCGTCCTAGTCTCAACCATAAGCGATGCCGACCGAGGATCGGCGGATGTTGCTTTTAGGACTCATGGCACCTTATGAAATCAAAGTTTTTGGGTTCGGGGAGTATGGTCATAAGGCTGAAACTTAAAGGTGTGGAAGGGCACCACGAGTGGAGCACTGCGGCTTAATTGACTCAACAGAAACTTACGAGTCGGACATAGTAAGGATTAATGGTGAGAGCTCTTTCTTGATTCTATGGGTGGTGGTGCATGGCCGTTCTTAGTTGGTGGAAGCGATTTATGCGGTTAATTCCGTTAGCGAGCGAGACCTCGGCACTGCTAACTAGCTATGCGGAGGTATCCGCCAGCGGCGACTTCTTAGAGGACTCTGACCTTTTAGGCGCGGAAGTTGAGGCAATAGCAGTGCTGTGATGCCCTTAGATGTTACGGGCGCCGCGCTTCTGCTGATGTATTCAGCGAGCTTATAGCCTTGGCGGCGGGCGGATAATCTTTGAAATTTCATCGTGATGGGGATAGATCATTGCAATTGTTGGTCTTCAGCGAGAATTCCTAATGGCGCGAGTCATCGGCTCGCGTTGACTAAATCCGCCCTTTGTACACACGCCCGTCGCTCCTACCGATTGAATGATCCGGTGAAATGTTGGATCGCGGCGGCGTGGGCGGTTCGCTGCCATGACGTCGCGAAGTCCATTGAACCTTATCATTTAGAGGAAGGAGAAGTCGTAACAAGGTTTCCGTAGGTGAACTGCGGAAGGATCATTGTCGAAACACTGCAATGAGCGACCCATGAACTTCGTTTTAAACAAGGCGGCGCTCGCTCGTCGCGCGCCTCCCGTCGCCCGTAGCTCTTCAGGCGACCAGGCCGGCGGAAGCGTAAAGAATCTGTCGACAGCCCTCCCCTCGCGCCCGTTCGCGGATCGTGCGAGGAAGCGCTACTCTGTTAACCTAAGCGACTCGACAGCGGATATCTCGGCTCTCGCGCCGATGAAGAAGCGTGGCGAAATCACGATACTTGGTGTGAATTGCGAGAATCCGTGAACCATCGAGTCTTTGAGCATAAGTTGCGCCCGAAGCCATTTGGCGAGAACGCGTCTGCTGGGCGTCCGCATCGCGTCGCCCCTCGCCGCCGCAAGGCTTTAAGCGGAAGCTAACCTCCGTGCGCCCGGCGGCCGGCCTAAATCTGAGTCCACGTCGGCGGACGTCGCGGCAAGTGGTGGTTGAAACTCAACTCTCTCTTGTTGTCGCGGCTCTGACCCGTCAGCGTCCGGACTCCCGACCCTCACCGCGCCTCACCGGCGCTCGGCCGCGACCAGGTCGGCGGGATTACCGTGAGTTTAAGCATATCAATAAGCGGAGGAAAAAAACTTACAAGGATTCCCCTAATGCAATGGCGAGCAAGAACAATGACCTTAGAATCAGGCGGCTCCGTCGTCCGAATTGTAGTCTGGAGAAGCGTCCTCGGCGGACCGGACCCAAGTCCTGGAAGAAGCGCGGAAAGGTGAAACCCGTCGTGCGGACCTGTCGCCTGGGTATCTCTGGTCGGGTTGTTTGGGAATCTGACCATCGGGCGGTGAATTCCGTCAAGGCTAAATCTTGGCGAAGGCCGATGGCGAACAAATACTGCGAGAAAGATGAAAAGGACTTTGAAAAAGAGTCAAAAGTGCTTGAAATTGTCGGGAGGAAGCGGATGGGGGCGGCGATGCGCCCGGTCGGATGTGGAGCAGCGGCGAGCGATCCGCCCGATCGACTTCGAGGCGTGGACGGCGTGGATTGAGGCGGCCAAAGCCGGGCTCTCGATCGCCCGTGGAAACGCCGTCTCCCGATTGTGGAAAGCGTAGCGCCTCCGGCGTGCTTGACATCTGCGCGCTCGGGACGGCTTTGTGGGCTCCCCATTCGACCGTCTTGAAACCACGGACCAAAGTCGACATGTGTGCGAGTCAGCAGGCGAAGTAAACCCGTAAAGCGTAAGGAAGGCTGATTGGTGGGATCCCCGAGGGTGCACCGCCGACCGACCTTGATCTTCGAGAAGGGTTGAGTGTGAGCATACTGTCGGGACGAAAGATGGTGAACTATGCTGGCGAAGCGAAGCGGAGAAACTCTGGTGGAGGCCATGGCGATCTTGGCGATGCAAATCGTTAAATCGACTTGGGTATAGAGGCGAAAGACTAATCGAACCGTCTAGTAGCTGGTTCCTCGAAGTTTCCCTCGGGATAATTTGGAGCTCGCGTCGAGTTCTGTCGGGTAAAGCCAATGATTAGAGGCCTCGGGCATAGCGCCCTCGACCTATTCTCAAACTTTAAATAGGTAGGGCCAGTGGCTGCTTTGTTGAGCAGCGCCACGGAATCAAGAGCTCAAGTGGGCCATTTTTGAGTAGCGAGGCTGGCGATCTTGGGATGAGCAGGAAGCCGAGATTCTGATTGCCAAGCTAGCAGCTAACCTAGATCCCTAAAGGGTGTTGGTCGATTAAGGCAGCGGGGCGGTGGTCATGGAAGTCGAAATCCGCTAAGAGTGTGTAACAACTCACTGCCGAATCAACTAGCCGAAAATGGATGGCGCTTAAGCGCGCGACCTACCCGGCCGTCGGGGCAAGTGCGAGCCCGATGAGTAGGAGGCGGCGGTCATTGCAAAACCTTAGGCGCGAGCACAGGCGGGCGGCCGTCGGTCTGAGATCTTGGTGGTAGTAGCAAATATTCAAATGAGAACTTTGAAGGCGAAGGAAAGGTTCCATGTGAGCGGCACTTGCACATGGGTTAGTCGATCCTAAGGGTCGAGGAACCCTGAGATAAGCAGCGTTGTGGCGTACTCAAAGAATCGGGTTAAAATTCTGAGCAGGGCGTGGCGGTTGGCAACAGCGTTAGGAAGTCCGGAGGCGTCGGCGGGAGCCTCGGGAAGAGTTATCTTTTACGTTTAACGACTGCCCACCACTGGAATCGGCTCGGTAGGAGGTAGAGATCGGTGGTGGAAGAACACCGCTGCGTCGCGTGGTGTCGGTGCGCTCCGTGACCCTTGAAAATCCGGAGGACGAATGCCGTCCGCCGGTCGTACTCATAACGCATCGGTCTCCAAGGTGAACGACCTCAGTCGATGGAACAATGTAGGCAAGGAAGTCGGCAAAATGGATCCGTAACCGGAAAAGGATTAGCTCGAAATTTGAGCACGGGGTCCCGATCCGAACCGTCATTGTCGATTGGGTGCTCGAGCTGCTCCATGGCGAAGCGAGTCGCCAGCGTGCGGCCGAGACAATTGAAGCAGTTCCTTGGGGCCTTCCGGGCGTCGAGCAACCAACTTCGAGGCTGAAATGCGGACAAGGGAATCCATTGTTTAATTAAAACAAAGCATTGCGATGGTCCCAGCGGATGTTTCGCAATGTGATTTACGCGATGCTCTGAATGTCAAAGTGAAGAAATTCAACCAAGCGGAGTAAGCGGCGGGAGTAACTATGACTCTCTTAAGGTAGCCAAATGCCTCGTCATCTAATTAGTAGCGCATGAATGGATTAACGAGATTCCCCTTGTCACTGTCTACTATCGGTGAAACCACGACCAAGAGAGCGGGCTTGGCGAGAATCGTGAGGAAAAAGACCTGTTGAGCTTGACTCTAGTCGACTTTGTGAAATGACTTGAGAGGTGTAGTATAAGTGGGGCGAAAGCGAAAGTGAAATACCACTACTTTTAGCGTTATTTTACTTATTAAAGTGAATCGAGGCGGAGCCTTGCCCTCTTTTTGGACCAAGGCTCGCCGGCGGGCGATCCGGCGGAAGACATTGTCGGTGGGGAGTTTGGTGAGGCGGCACATCTGTTAAAGATAGCTTGGTGTCCTAAGATGAGCTCAGCGAGCGAAATCTCGTGTGGAGCGAAGGGTAAAAGCTCGTTTGATTCGATTTCGATCTGAATCTGAACCGTGAAAGCGTGGCCTAACGATCCTTTAGACCTTGAATTGAAGCTAGAGGTGTCGAAAAAGTTACCACGAGGATAAGCGGCTTGTGGCGATAGCGTTCATAAGCGGCGTTGCTTTTGATCGCCGATGTCGGCTCTTCCTATCATTGTGAAGCGAAATTCACCAAGTGTTGGATTGTTCACCCACCAATAGGGAGCGTGGTGGGTTTAGACCGTCGTGAGGCAGGTTAGTTTACCCTCTTGATGGCGATTGTCATGATAGTAATTCAACCTAATCGAGAGGCCGTTGATTCACACAATTGGCCATCGCGCTTGGTTGAAAAAGCGATGGTGTGAAGCTTCCGTGTCTTTGGATTATGGTGAACGCCTCTAAGTCGAGAATCCGGGCTAGAAGCAACGCATCGCCCGCCGTCCGCTTGCCGACCAGCGATGGGGCCTTTGGCCCCAAGAACGCGATGTCGTTAGCTAAATCGCCCATGACAGGCGTCATGATGACATATAATACAATTTCCATCGGCGGCGGGTAGAATCGCTGCGAGCGACTTAAATCTGTGACGGGGTATTGTAAGTGGCGAGTGGCCTTCTTGCCCACGATCCTTGAATTGACCCTTTGTCGCTCGA	Eukaryota	Archaeplastida	Viridiplantae	Streptophyta	Magnoliopsida	Solanales	Solanaceae	Solanum	Solanum pimpinellifolium	Eukaryota;Archaeplastida;Viridiplantae;Streptophyta;Magnoliopsida;Solanales;Solanaceae;Solanum;Solanum_pimpinellifolium
GCA_025758865|JAOCMG010000868.1/9433-14923	1	GCA_025758865	4084	5491	CTGGTTGATCTGCCGGTAGTCATATGCTTGTCTCAAAAGATTAAGCCATGCATGTGTAAGTATGAACAAATTGATTGTGAAGCTGCGAATGGCTCATTAAATCGATTATAGTTTGTTTGATGGTATCTACTACTCGGATAACGTAGTAATTCTAGAGCTATCGTGCAACAAACCCGACTTGGAAGGATGCATTTATTAGATAAAAGGTCGGCGGGCTCTGCCCGTTCTTTGCGATGATTCATGATAACTCGGCGGATCGCCGCGGCCATCGTGCGGCGGCGCATCATTCAAATTTCTGCCCTATCAACTTTCGATGGTAGGATAGTGGCCTACCATGGTGGTGACGGGTGGCGGAGAATTAGGGTTCGATTAGGAGAGAACTGAAAGCGGCTACCACATCAAGGAAGGCGGCGGTAGCGCAAATTACCCAATCGACACGGGGAGGTAGTGACAATAAATAACAATACCGGGCTCTATGAGTGCAGTAATTGGAATAGTACAATCTAAATCATAACGAGGATCCATTGGAGGCAAGTCTGGTGCGGCGGCGCGGTAATTCAGCTCAATAAGCGTATATTTAAGTTGTTGCGAGTTAAAAAGCTCGTAGTTGGACTTTGGGATGGGCGGCGGTCCGCCCTAGGTGTGCCGATCGTCTCGTCCCTACATCGGCGATCGCTCTGGCCTTAATTGGCGGGTCGTGCCTCGTATTTGTTACTTTGAAGAAATTAGAGTGCTCAAAAGCAAGCCTCGCTCTGTATACATTAGCATGGGATAACATTATAGGATTTCGGTCCTATTCGTTGGCCGGGATCGGAGTAATGATTAACGAGGGACGGTCGGGGCATTAAGTATTTCATAGTCGAGGTGAAATTCTTGGATTTATGAAAGGCGAACAAGCTGCGAAAGCATTTGCCAAGGATGTTTTCATTAATCAGAAGCGAAAGTTGGGGGCTCGAAGGCGATCGGATACCGTCCTAGTCTCAACCATAAGCGATGCCGACCGAGGATCGGCGGATGTTGCTTTTAGGACTCATGGCACCTTATGAAATCAAAGTTTTTGGGTTCGGGGAGTATGGTGCATAAGGCTGAAACTTAAAAATTGTGGAAGGGCACCACGAGTGGAGCCTGCGGCTTAATTGACTCAACAGAAACTTACGAGTCGGACATAGTAAGGATTAATGGTGAGAGCTCTTTCTTGATTCTATGGGTGGTGGTGCATGGCCGTTCTTAGTTGGTGGAAGCGATTTATGCGGTTAATTCCGTTAGCGAGCGAGACCTCGGCACTGCTAACTAGCTATGCGGAGGTATCCGCCAGCGACGACTTCTTAGAGGACTCTGACCTTTTAGGCGCGGAAGTTGAGGCAATAGCAGTGCTGTGATGCCCTTAGATGTTACGGGCGCGCGCTTCTGCTGATGTATTCAGCGAGCTTATAGCCTTGGCGGCGGGCGGATAATCTTTGAAATTTCATCGTGATGGGGATAGATCATTGCAATTGTTGGTCTTCAGCGAGAATTCCTAATGGCGCGAGTCATCGGCTCGCGTTGACTAAATCCGCCCTTTGTACACACGCCCGTCGCTCCTACCGATTGAATGATCCGGTGAAATGTTGGATCGCGGCGGCGTGGGCGGTTCGCTGCCATGACGTCGCGAAGTCCATTGAACCTTATCATTTAGAGGAAGGAGAAGTCGTAACAAGGTTTCCGTAGGTGAACTGCGGAAGGATCATTGTCGAAACACCTGCAATGAGCGACCCTTGAACTTCGTTTTAAACAAGGCGGCGCTCGCTCGTCGCGCGCCTCCCCGTCGCCCGTAGCTCTTCAGGCGACCAGCCCCGGCGTGAAGCGTAAGAATCTGTCGACAGCCCTCCCCTCGCGCCCGTTCGCGGATCGTGCGAGGAAGCGCTACTCTGATAACCTAAGCGACTCTCGACAGCGGATATCTCGGCTCTCGCGCCGATGAAGAAGCGTGGCGAAATCACGATACTTGGTGTGAATTGCGAGAATCCGTGAACCATCGAGTCTTTGAGCATAAGTTGCGCCGAAGCCATTTGGCGAGAACGCGTCTGCTGGCGTCACGCATCGCGTCGCCCCTCGCCGCCGCAAGGCTTTAAGCGGAAGCGGTAACCTCCGTGCGCCCGGCGGCCGGCCTAAATCTGAGTCCACGTCGGCGGACGTCGCGGCAAGTGGTGGTTGAAACTCAACTCTCTCTTGTTGTCGCGACTCTGACCCGTCAGCGTCCGGACTCCCGACCCTCACCGCGCCTCACCGGCGCTCGGCCGCGACCAGGTCGGCGGGATTACCGTGAGTTTAAGCATATCAATAAGCGGAGGAAAAAAACTTACAAGGATTCCCCTAATGCAATGGCGAGCAGGAACAATGACCTTAGAATCAGGCGGCTCCGTCGTCCGAATTGTAATCTGGAGAAGCGTCCTCGGCGGACGGGCCCAAGTCCTGGAAGAAGCGGAAGGTGAAACCCGTCGTGCGGACCTGTCGCTGCACTGGTATCTCTGAGTCGGGTTGTTTGGGAATCTGACCATCGGGCGGTGAATTCCGTCAAGGCTAAATCTTGGCGAAGGCCGATGGCGAACAAAGTACTGCGAGAAAGATGAAAAGGACTTTGAAAAAAGTCAAAAGTGCTTGAAATTGTCGGGAGGAAGCGGATGGGGGCGGCGATCGCCCGGTCGGATGTGGAGCAGCGGCAGCGATCCGCCCGATCGACTTCGAGGCGTGGACGGCGTGGATTGAGGCGGCCAAAGCCGGGCTCTCGATCGCCCGTGGAAACGCCGTCTCCCGATTGTGGAAAGCGTAGCGCCTCCGGCGTGCTTGACATCTGCGCGCTCGGACGGCGGCTGTGGGCTCCCCATTCGACCGTCTTGAAACCACGGACCAAAGTCGACATGTGTGCGAGTCAGCAGGCGAAGTAAACCCGTAAAGCGTAAGGAAGGCTGATTGGTGGGATCCCCGAGGGTGCACGCCGACCGACCTTGATCTTCGAGAAGGGTTGAGTGTGAGCATACTGTCGGGACGAAAGATGGTGAACTATGCTGGCGGCGAAGCGGAGAAACTCTGGTGGAGGCCATGGCGATCTTGGCGATGCAAATCGTTAAATCGACTTGGGTATAGAGGCGAAAGACTAATCGAACCGTCTAGTAGCTGGTTCCTCGAAGTTTCCCTCGGGATAATTTGGAGCTCGCGTCGCGAGTTCTGTCGGGTAAAGCCAATGATTAGAGGCCTCGGGCATAGCGCCCTCGACCTATTCTCAAACTTTAAATAGGTAGGGCCAGTGGCTGCTTTGTTGAGCAGCGCCACGGAATCAAGAGCTCAAGTGGGCCATTTTTGAGTAGCGAGGCTGGTCGTCTTGGGATGAGCAGGAGCCGAGATTCTGATTGCCAAGCTAGCAGCTAACCTAGATCCCTAAAGGGTGTTGGTCGATTAAGGCAGCGGGGCGGTGGTCATGGAAGTCGAAATCCGCTAAGGAGTGTGTAACAACTCACTGCCGAATCAACTAGCCGAAAATGGATGGCGCTTAAGCGCGCGACCTACCCGGCCGTCGGGGCAAGTGCGAGCCCGATGAGTGGGAGGCGGCGGTCATTGCAAAACCAGGCGCGAGCACAGGCGGAGGCGGCCGTCGGTCTGAATCTTGGTGGTAGTAGCAAATATTCAAATGAGAACTTTGAAGGCGAAGGAAAGGTTCCATGTGAGCGGCACTTGCACATGGGTTAGTCGATCCTAAGGGTCGAGGAACCCTGAGATAAGCGTTGTGGCGTACTCAAAGGAATCGGGTTAAAATTCTGAGCAGGGCGTGGCGGTTGGCAACAGCGTTAGGAAGTCCGGAGGCGTCGGCGGGAGCCTCGGGAAGAGTTATCTTTTACGTTTAACGACTGCCCACCACAGAATCGGCTCGGTAGGAGGTAGAATCGGTAGCTGGAAGAACACCGCCGCGTCGCGTGGTGTCGGTGCGCTCCGTGACCCTTGAAAATCCGGAGGACGAATGCCGTCCGCCGGTCGTACTCATAACGCATCAGTCTCCAAGGTGAAACGACCTCAGTCGATGGAACAATGTAGGCAAGGAAGTCGGCAAAATGGATCCGTAACCGGAAAAGGATTAGCTCGAAATTTGAGCACGGGGTCCCGATCCGAACCGTCATTGTCGATTGGGTGCTCGGCTGCTCCATGGCGAAGCGAGTCGCCAGCGTGCGGCCGAGAGACGGTGAGAGCAGTTCGCCGGGGCCTTCCGGGCGTCGAGCGACCAACTTCGAGGCTGAAATGCGGACAAGGGAATCCATTGTTTAATTAAAACAAAGCATTGCGATGGTCCCAGCGGATGTTTCGCAATGTGATTTACGCGATGCTCTGAATGTCAAAGTGAAGAAATTCAACCAAAAGCGGCGGAGTAAGCGGCGGGAGTAACTATGACTCTCTTAAGGTAGCCAAATGCCTCGTCATCTAATTAGTGGCGCATGAATGGATTAACGAGATTCCCCTTGTCACTGTCTACTATCGGTGAAACCCTGACCAAAGGAGCGGGCTTGGCGAGAATCGTGAGGAAAAAGACCTGTTGAGCTTGACTCTAGTCCGACTTTGTGAAATGACTTGAGAGGTGTAGTATAAGTGGGGCGAAAGCGAAAGTGAAATACCACTACTTTTAGCGTTATTTTACTTATTCCGTGAATCGAGGCGGAGCCTTGCCCTCTTTTTGGACCAAGGCTCGCCGGCGAGCGATCCGGCGGAAGACATTGTCGGTGGGGAGTTTGGTGAGGCGGCACATCTGTTAAAGATACTTGGTGTCCTAAGATGAGCTCAGCGAGCGAAATCTCGTGTGGAGCGAAGGGTAAAAGCTCGTTTGATTCGATTTCGATCTGAATCTGAACCGTGAAAGCGTGGCCTAACGATCCTTTAGACCTTGAATTGAAGCTAGAGGTGTCGAAAAAGTTACCACGAGGATAAGCGGCTTATGGCGATAGCGTTCATAAGCGGCGTTGCTTTTGATCGCCGATGTCGGCTCTTCCTATCATTGTGAAGCGAAATTCACCAAGTGTTGGATTGTTCACCCACCAATAGGGAGCGTGGTGGGTTTAGACCGTCGTGAGGCGAGGTTAGTTTACCCTCTTGATGGCGATTGTCATGATAGTAATTCAACCTAATCTGAGAGGCAGTTGATTCACACAATTGGCCATCGGCGCTTGGTTGAAAAAGCGATGGTGTGAAGCTTCCGTGTCTTTGGATTATGGTGAACGCCTCTAAGTCGAGAATCCGGGCTAAAGCAACATATCGCCCGCCGTCCGCTTGCCGACCCATGATGGGGCCTTTGGCCCCAAGAACGCGATGTCGTTAGCTAAATCGCCCATGACAGAGCGTCATGATGACATATAATACAATTTCCATCGGCGGGTAGAATCGCTGCGAGCGACTTAAATCTGTGACGGGGTATTGTAAGTGGCGAGTGGCCTTCTTGCCCACGATCCTTGAATTCGACCCTTTGTCGCTCGAT	Eukaryota	Archaeplastida	Viridiplantae	Streptophyta	Magnoliopsida	Solanales	Solanaceae	Solanum	Solanum pimpinellifolium	Eukaryota;Archaeplastida;Viridiplantae;Streptophyta;Magnoliopsida;Solanales;Solanaceae;Solanum;Solanum_pimpinellifolium
GCA_025758865|JAOCMG010000907.1/1620-7081	1	GCA_025758865	4084	5462	GAATGCTACCGTTGATCCCGCCAAGAGTCATATGCTTGTCTTCAAAGATTAAGCCATGCATGTGTAAGTATGAACAAATTCAGATCGTGAAACCGCGAATGGCTCATTAAATCGCTTATAGTTTGTTTGATGGTATCTACTACCGGATAACCGTAGTAATTCTAGAGCTAATACGCGCAACAAACCCCGACTTCGAAGGGATGCATTTATTAGATAAAGGTCGACGCGGCTCGCCTGCTGTCGCGATGATTCATGATAACTCGACGGATCGCACGCCATCGTGGCGGGCGACGATCATTCAAATTTCTGCCCTATCAACTTTCGATGGTAGGATAGTGGCCTACCATGGTGGTGACGGGTGACGGAGAATTAGGGTTCGATTCCGAGAGGAGCTCGAGAAACGGCTACCACATCCAAGGAAGGCAAAGAGCGCCAAGAAATTACCCAATCCTCGACACGGGAGGTAGTGACAATAAATAACAATACCGGCTCTATGAGTCCGTAATTGAATGAGTACAATCTAAATCCCTTAACGAGGATCCATTGAGGGCAAGTCCGGTGCCAAGAACATGTAATTCCAAATCCAATAGCGATATTTAAGTTGTTGCGCTTAAAAGCTCAGAGTTGACTTTGGGATGGGCCGCCGTCCGCCTAGGTGTGCACCGGCTGCCTCGCCCCTTCGCTTGGCGATGCGCCTCGCCTTAATTGGTCGGGTCCTCCAACAAGTATTTTGAAGAAATTAGAGTGCTCAAAGCAAGCCTACGCTCAGATACATTAGCATGGGATAACATTATAGGATTTCGTCCTATTACGCTATTTCGGATCGGAGTAATGATTAACAGTGACAATGGGGCATTCAGATTTCATAGTCGAGGTGAAATTTTGGATTTATGAAAGACGTAACAACCGCGAAAAGCATTTGCCAAGGATGTTTTCATTAATCAAGAACGAAAGTTGGGGGCTCAAGACGATCGATACCGCCCTAGTCTCAACTATAAACGATGCCGACCAGTGATCGGCGGATGTTGCTTTTAGGACTCACCGCACCTTATGAGAAATCAAAGTTTTTGGGTTCCGGGGAGTATGGTCGCAAGGCTGAAACTTAAAGGAATTGACGGAAGGGCACCATCAGAGGAGCTCGCGCTTAATTTGACTCAACACGGGAAACTTACTGTGTCCGCATATAGTAAGGATTGACAGACCGAGAGCTCTTTCTTGATTCTATGGGTGGTGGTGCATGGCCGTTTAGTTGGTGGAGCGATTTGTCCGGTTAATTCCGCTAATCTAACGAGACCTCACCGCTAACTAGCTATGCGGAGGTATCCTTCGCGCCAGCTTCTTAGAGGGACTACGCCTTTAGGTCATGAAGTTTGAGGCAATAACAGTGTCCGTGATGCCCTTAGATGTTCTCGGGTCAAGACGCTGCCATAATCGATGTATTCAACGAGCTTATAGCCTTGGCCGACAGTGCCCGTAATCTTTTGAAATTTCATCGTGATGGGGATAGATCATTGCAATTGTTGGTCTTCAACGAGGAATTTTAGTAAGCGAAGTCATCACCGCTGACTACGCCCCCGCCTTTGTACACACCGCCTGCCGCCCTACCGATTGAATGATCCGTGAAATGTTCGGATCGCGGCGACGGGCGGTTCGCGCCCGCGACGCCGCGAGAAGTCCATTGAACCTTATCATTTAGAGGAAGGAGAAGTCAGAATAAGGTTTCCGAGGTGAACTCGCGCGGATCATTGTCGAAACTCGCATGCAGAACGACTCGCTAACTCGCGAACACCGGGCGGCGCCGCCGCCTTCGCCGCCCGAGGCGCCGCAAGCTTTCGGCGATTATCTAACCCCGCGCGAAAGCGCCAAGAATACTACAATCGACAGCTTCTCGCGCCGCTCGCGATCGCGGGGAAGCGCTACGCTCATAACACAAACGACTTCGCGCAACGGATATCTCGCCTCGTGATCGGCGAAGAACGAGCGAAATGCGATACTTGGTGTGAATTGCGTAATCCCGTGAACCATCGAAGTCTTTGAACGCAAGTTGCGCCTCGGCCATTTGGCCGAGGGCACGCTCGCTCGGGCGCCACGCATCGCTGCCGCGACGCCGCAAGGCTTTAGCGCTGGCGAAGCCGCCTCCCGCGCGCCGAGCGCTGCCGCCTAAATGCGAGTCCACGCCGACGACGACGCAAGTGGTGGTGGTTGAAACTCAACTCTCTTGTTGTCGCGCTACTAGCCGTCAAGGCCCGACTTCGACCACCGCTACCACCAGCGCCCGATCATGACCCTGTGTCAAAGTGATTACCCGCCGAAGTTTAAGCATATCAATAAGCGGAGGAAAAGAAACTTACAAGGATTCCCTAGTAACGGCGAAGCGAACCGAACAGCCCAGCTTTAGAATCGGGCGGCTCCGTCCGAATCAGTCCGGAGAAGCGCCTCACGGCGGATCGCCTAAGTCCTCGGAAGGGGCGCCGGAGAGGGTGAGAGCCTGGCTGCGTTCGGACTTCGCCGCACCACGAGGCGCCGTTTACGAAGTCGGGTTGTTTGGGAATGCAGCCCAAATCGGGCGGTGAATTCCGCCCAAGGCTAACATCGGGCGAGAGACCGAGAAGTAACAAGTACCGCGAGGGAAAGATGAAAAGGACTTTGAAAAGAGAGTCAAAGAGTGCTTGAAATTGTCGGAGGGAAGCGGATGGGGCCGCGATGCGCCTTTGCCGGATGTGGAACGGCGACGAGCCGTCCGCCGACGACGGGCGTGACCAGCGCGGATTGGGGCGCTAAAGTTCGCTCGATACGCCTGCGGAACGCCGTTTCGACAGGAAGGCGCAGCGGCCGCAGCGCAGCCAGGCCCGGACGCCGCTCAGGTTTCTATTCGACCCGCCTTGAAACACGGACCAAGGAGTCTCGACATGTGCGAAGTCAATCGGGCGAGTAAACCCGTAAGGCGAAGGAAGCTGACAGGGATCCTCGAGGGTGCACCGCCGACCGACCTTGATCTTCCGAGAAGGGTTCGAGCGTGAGCATACCGCCGGACCCAAAGATGGTGAACTATGCCTGCGAAGCGGGCTTCGATAGCCCGGAGCGACATCGTAATGAGGCCCGCAGCGACATCGACGCAAATCGCTCGTTCGACGGGTATAGGGCGAAGACTAATCGAACTGCCTAGTAGCCGGTTCCTCCGGTTTCTCAGATAGCCGGAGCTCGCGGCGAAGTTCTATCGGTAAAGCTAATGATTAGAGGCCTCGGGCGCAACGCCGACCTATTCTCAAACTTTAAATAGGTAGGACGCGCGCTCTTGTTGAGCCGCCGCCACGAATCAAGAGCTCCAAGGGGCCATTTTTGGTAAGCGTAATCGGCGATGCGGGATGAACCGAAGCCGGTTACGGTGCAAATCGCGGCTAACCCAGATCCCACAAAGGGTGTTGGTCGACAAGACAGCAGACGGTGGTCATGGAAGTCGAACCGCTAAGGAGTGTGTAACAACTCACCGCCAATCAACTAGCCCCGAAAATGGATGGCGCTGCGCGACCTACACCCGCCGCCGGGCAAGTGCCAGCCCCGGCGAGTAGGAGGGCGCGGCGGTCGCCGCAAAACCTGGGCGCGAGCTCGGGCGGAGCGCCGCCGGTGCAGATCTTGGTGGTAGTAGCAAATATTCAAATGAGAACTTTGAAGGCCAAGAGGGGAAAGGTTCCATGTGAACGGCACTTGCACATGGGTTAGTCGATCCTAAGGGTCGGGGAACCTCGACAGATAGCGCTGCTGCTGCAGATTCGAAGGGAATCGGGTTAAAATTTCAACCGACGGGCGGTTGACGGCAACGTTAGAAGTCCGAGACGCCGGGCGGAGCCTCGAAGAGTTATCTTTTCGCTTAATACCGCCCACTCGAATCGGCTCACCGAGGTAGGGTCCAATGCCGGAAGAGCACCGCGACGCCGCGGTGTCCGGCGCCCCGCGCTCCTTGAAAATCCGGAGGACCGAATGCCGCCCACGCCCGGTCGATTCATAACCGCATCAGTTCTAAGGTGAACAACCGTCGATGGAACAATGTAGGCAAGGGAAGTCGGCAAATGGATCCGTGAATCTCGAAAAGGATTGGCTCGAGGGCTGGCACGGGTCCTGGCCCCAACCCGCCGGGCTGTCGGGGATCGCTGAAGCCGCTTCCCGGCGAGAGCGGTCGCCGCGCCGCCGGGGACGGATCGAACGGTTCTTCGGGCCTTCGCGCGCCGAATACCAACTCGTAATCGGTACGACAAGGAATCCGATCGCTTAATTAAAACAAAGCATTGCGATGGTCCCAACGGATGTTTACGCAATGTGATTTCGCCAAAGCTCAATGTCAAAGTGAAGAAATTCAACCAAGCGCGGTAAACGGCGGAGTAACTATGACTCTCTTATAGTAGCCAAATGCCTCGCCATCTAATTAGTGACGCGCATGAATGGATTAACGAGATTCCCATCGCCCCTCGCTTCACTATCCAAATAAACCACGTACCAAGGAACGGCTTGGTAATCAGGAAAGAAGACCTCATGAGCTTGACTCTAGTCCGACTTTGTGAAATGACTTGAGAGGTGTAGTATAAGTGGGAGCCGAAAGGCTAAAGTGAAATACCACTACTTTTAACGTTATTTTACTTATTCCGCGAATCGAAGCGGGCACCGCCTCTTGGACTCCAAGGTTGCCATGGGCCGATCCGGCGGAAGACATTGTCGTGGGAGTTTGGTCATGCACATCCGTTAAAAGATAACGCAGTGTCCTAAGATGAGCTCAACGAGAACAGTAAATCTCGTGGAATGTATGGGTAAAAGCTCGCTTGATTCTCGATTTCAAGACGTAATACGAACCGTGAAAGCGCGGCCTAACGATCCTTTAGACCTTCGAATTCGGCCAGAGGTGTCGGTAAAAGTTACCACAGGATAATCGCTTGTGGCAGCTAAGCCGCTCATAGCGACGCTGCTTTTTGATCCTTCGATGTCGGCTCTTCCTATCATTGTGAAGCGACCACCAAGTGTTGGATTGTTCACCCACCAATAGGGAACGTGAGCTGGTTTAGACCGTCAGGAGACAAAGTTAGTTTTACCCTCATCGATGACAAAGGTCGCAATAGTAATTCAACCTAGTACGAGAGGAACCGCTGATTCACACAATTGGCCATCGCGCTTGGTTGAAAAGCCGCTGGCGCCGGTTACCGTGGTGCCGGATTATGACCGAACGCTTAAGTCGTATCCGGCTAGAAGCGACGACGCGCCGCCGTCCGCTTGTCGACTCAAGCAGAGGCCTTTGGCCCTGGGCACGCGTCGTTGGTTAAGTCGCCGCGACGGAAGCGCCGCGGTGACCGCTTTGAAGTACAATTTCCATCGAGCGGCGGTAGAATCTTTGCAGCACGACTTAAATACGCCGACGGGTATTGTGGCAGAGTGGCCTTGCTGCGCCACGATCCACCGAGATTCAGCCTTTGTCGCCC	Eukaryota	Archaeplastida	Viridiplantae	Streptophyta	Magnoliopsida	Solanales	Solanaceae	Solanum	Solanum pimpinellifolium	Eukaryota;Archaeplastida;Viridiplantae;Streptophyta;Magnoliopsida;Solanales;Solanaceae;Solanum;Solanum_pimpinellifolium
GCA_025759355|CM047094.1/19245-13449	26	GCA_025759355	4084	5797	TCGTTGAGGAATGCTACCTGGTTGATCCTGCCAGTAGTCATATGCTTGTCTCAAAGATTAAGCCATGCATGTGTAAGTATGAACAAATTCAGACTGTGAAACTGCGAATGGCTCATTAAATCAGTTATAGTTTGTTTGATGGTATCTACTACTCGGATAACCGTAGTAATTCTAGAGCTAATACGTGCAACAAACCCCGACTTCTGGAAGGGATGCATTTATTAGATTAAAGGTCGACGCGGGCTCTGCCCGTTGCTGCGATGATTCATGATAACTCGACGGATCGCACGGCCATCGTGCCGGCGACGCATCATTCAAATTTCTGCCCTATCAACTTTCGATGGTAGGATAGTGGCCTACCATGGTGGTGACGGGTGACGGAGAATTAGGGTTCGATTCCGGAGAGGGAGCCTGAGAAACGGCTACCACATCCAAGGAAGGCAGCAGGCGCGCAAATTACCCAATCCTGACACGGGAGGTAGTGACAATAAATAACAATACCGGGCTCTATGAGTCTGGTAATTGGAATGAGTACAATCTAAATCCCTTAACGAGGATCCATGGGAGGGCAAGTCTGGTGCCAGCAGCCGCGGTAATTCCAGCTCCAATAGCGTATATTTAAGTTGTTGCAGTTAAAAAGCTCGTAGTTGGACTTTGGGATGGGCCGGCCGGTCCGCCCTAGGTGTGCACCGGTCGTCTCGTCCCTTCTGTCGGCGATGCGCTCCTGGCCTTAATTGGCCGGGTCGTGCCTCCGGCGCTGTTACTTTGAAGAAATTAGAGTGCTCAAAGCAAGCCTACGCTCTGTATACATTAGCATGGGATAACATTATAGGATTTCGGTCCTATTACGTTGGCCTTCGGGATCGGAGTAATGATTAACAGGGACAGTCAGGGCATTCGTATTTCATAGTCAGAGGTGAAATTCTTGGATTTATGAAAGACGAACAACTGCGAAAGCATTTGCCAAGGATGTTTTCATTAATCAAGAACGAAAGTTGGGGGCTCGAAGACGATCAGATACCGTCCTAGTCTCAACCATAAACGATGCCGACCAGGGATCGGCGGATGTTGCTTTTAGGACTCCGCCGGCACCTTATGAGAAATCAAAGTTTTTGGGTTCCGGGGGGAGTATGGTCGCAAGGCTGAAACTTAAAGGAATTGACGGAAGGGCACCACCAGGAGTGGAGCCTGCGGCTTAATTTGACTCAACACGGGGAAACTTACCAGGTCCAGACATAGTAAGGATTGACAGACTGAGAGCTCTTTCTTGATTCTATGGGTGGTGGTGCATGGCCGTTCTTAGTTGGTGGAGCGATTTGTCTGGTTAATTCCGTTAACGAACGAGACCTCAGCCTGCTAACTAGCTATGCGGAGGTATCCCTTCGCGGCCAGCTTCTTAGAGGGACTACGGCCTTTTAGGCCGCGGAAGTTTGAGGCAATAACAGGTCTGTGATGCCCTTAGATGTTCTGGGCCGCACGCGCGCTACACTGATGTATTCAACGAGCTTATAGCCTTGGCCGACAGGCCCGGGTAATCTTTGAAATTTCATCGTGATGGGGATAGATCATTGCAATTGTTGGTCTTCAACGAGGAATTCCTAGTAAGCGCGAGTCATCAGCTCGCGTTGACTACGTCCCTGCCCTTTGTACACACCGCCCGTCGCTCCTACCGATTGAATGATCCGGTGAAATGTTCGGATCGCGGCGACGTGGGCGGTTCGCTGCCCGCGACGTCGCGAGAAGTCCATTGAACCTTATCATTTAGAGGAAGGAGAAGTCGTAACAAGGTTTCCGTAGGTGAACCTGCGGAAGGATCATTGTCGAAACCTGCACAGCAGAACGACCCGCGAACTCGTTTTAAACACCGGGGGCGGCGCTCGCTCGTCGCGCGCCTCCCCCCCGTCGCCCGAGGCGCGCAAGCTCTTCGGGCGACCAACGAACCCCGGCGCGGAAAGCGCCAAGGAATACTACAATCGACAGCCCTCCCCCTCGCGCCCCGTTCGCGGATCGTGCGGGGGGAAGCGCGCTGCTCTGTTAACACAAACGACTCTCGGCAACGGATATCTCGGCTCTCGCATCGATGAAGAACGTAGCGAAATGCGATACTTGGTGTGAATTGCAGAATCCCGTGAACCATCGAGTCTTTGAACGCAAGTTGCGCCCGAAGCCATTTGGCCGAGGGCACGTCTGCCTGGGCGTCACGCATCGCGTCGCCCCCTCGCACGCCGCAAGGCTTTAGCGCGGGCGGAAGCTGGCCTCCCGTGCGCCCCGAGCGCGCGGCCGGCCTAAATGCGAGTCCACGTCGACGGACGTCGCGGCAAGTGGTGGTTGAAACTCAACTCTCTCTTGTTGTCGCGGCTACAGCCCGTCGCGCGTCCGGACTCCCCGACCCTCACCGCGCCTCACCAGGCGCTCCGACCGCGACCCCAGGTCAGGCGGGATTACCCGCTGAGTTTAAGCATATCAATAAGCGGAGGAAAAGAAACTTACAAGGATTCCCCTAGTAACGGCGAGCGAACCGGGAACAGCCCAGCCTTAGAATCGGGCGGCTCCGTCGTCCGAATTGTAGTCTGGAGAAGCGTCCTCAGCGGCGGACCGGGCCCAAGTCCCCTGGAAGGGGGCGCCGGAGAGGGTGAGAGCCCCGTCGTGCCCGGACCCTGTCGCACCACGAGGCGCTGTCTACGAGTCGGGTTGTTTGGGAATGCAGCCCAAATCGGGCGGTGAATTCCGTCCAAGGCTAAATACTGGCGAGAGACCGATAGCGAACAAGTACCGCGAGGGAAAGATGAAAAGGACTTTGAAAAGAGAGTCAAAGAGTGCTTGAAATTGTCGGGAGGGAAGCGGATGGGGCCGGCGATGCGCCCCGGTCGGATGTGGAACGGCGACGAGCCGGTCCGCCGATCGACTCGGGGCGTGGACCAGCGTGGATTGGGGGGGCGGCCAAAGCCCGGGCTCTCGATACGCCCGTGGAACGCCGTCTCCCCGATTGTGGAAGGCAGCGCGCGCCTCCGGCGTGCTTCGGCATCTGCGCGCTCCGGACGCTGGCCTGTGGGCTCCCCATTCGACCCGTCTTGAAACACGGACCAAGGAGTCTGACATGTGTGCGAGTCAACGGGCGAGTAAACCCGTAAGGCGTAAGGAAGCTGATTGGTGGGATCCCCCTGAGGGGTGCACCGCCGACCGACCTTGATCTTCTGAGAAGGGTTCGAGTGTGAGCATACCTGTCGGGACCCGAAAGATGGTGAACTATGCCTGAGCGGGGCGAAGCCAGAGGAAACTCTGGTGGAGGCCCGCAGCGATACTGACGTGCAAATCGTTCGTCTGACTTGGGTATAGGGGCGAAAGACTAATCGAACCGTCTAGTAGCTGGTTCCCTCCGAAGTTTCCCTCAGGATAGCTGGAGCTCGCGTGCGAGTTCTATCGGGTAAAGCCAATGATTAGAGGCCTCGGGGGCGCAACGCCCTCGACCTATTCTCAAACTTTAAATAGGTAGGACGGCGCGGCTGCTTTGTTGAGCCGCGCCACGGAATCAAGAGCTCCAAGTGGGCCATTTTTGGTAAGCAGAACTGGCGATGCGGGATGAACCGGAAGCCGGGTTACGGTGCCAAACTGCGCGCTAACCTAGATCCCACAAAGGGTGTTGGTCGATTAAGACAGCAGGACGGTGGTCATGGAAGTCGAAATCCGCTAAGGAGTGTGTAACAACTCACCTGCCGAATCAACTAGCCCCGAAAATGGATGGCGCTTAAGCGCGCGACCTACACCCGGCCGTCGGGGCAAGTGCCAGGCCCCGATGAGTAGGAGGGCGCGGCGGTCGCTGCAAAACCTTGGGCGCGAGCCTGGGCGGAGCGGCCGTCGGTGCAGATCTTGGTGGTAGTAGCAAATATTCAAATGAGAACTTTGAAGGCCGAAGAGGGGAAAGGTTCCATGTGAACGGCACTTGCACATGGGTTAGTCGATCCTAAGGGTCGGGGGAACCCCGACAGATAGCGCGTTTCGCGCGTACTCCGAAAGGAATCGGGTTAAAATTCCTGAACCGGGACGTGGCGGTTGACGGCAACGTTAGGAAGTCCGGAGACGTCGGCGGGAGCCTCGGAAGAGTTATCTTTTCTGTTTAACAGCCTGCCCACCCTGGAATCGGCTCAGCCGGAGGTAGGGTCCAGCGGCTGGAAGAGCACCGCACGTCGCGTGGTGTCCGGTGCGCTCCCGGCGGCCCTTGAAAATCCGGAGGACCGAATGCCGTCCACGCCCGGTCGTACTCATAACCGCATCAGGTCTCCAAGGTGAACAGCCTCTGGTCGATGGAACAATGTAGGCAAGGGAAGTCGGCAAAATGGATCCGTAACTTCGGGAAAAGGATTGGCTCTGAGGGCTGGGCACGGGGGTCCCAGTCCCGAACCCGTCGGCTGTCGGTGGACTGCTCGAGCTGCTCCCGCGGCGAGAGCGGGTCGCCGCGTGCCGGCCGGGGGACGGACTGGGAACGGTTCCTTCGGGGGCCTTCCCCGGGCGTCGAACAGCCAACTCAGAACTGGTACGGACAAGGGGAATCCGACTGTTTAATTAAAACAAAGCATTGCGATGGTCCCAACGGATGTTTACGCAATGTGATTTCTGCCCAGTGCTCTGAATGTCAAAGTGAAGAAATTCAACCAAGCGCGGGTAAACGGCGGGAGTAACTATGACTCTCTTAAGGTAGCCAAATGCCTCGTCATCTAATTAGTGACGCGCATGAATGGATTAACGAGATTCCCACTGTCCCTGTCTACTATCCAGCGAAACCACAGCCAAGGGAACGGGCTTGGCAGAATCAGCGGGAAAGAAGACCCTGTTGAGCTTGACTCTAGTCCGACTTTGTGAAATGACTTGAGAGGTGTAGTATAAGTGGGAGCCGAAAGGCGAAAGTGAAATACCACTACTTTTAACGTTATTTTACTTATTCCGTGAATCGGAAGACGGGAACTGGCCCTCTTTTTGGACCAAAGGCTCGTTTCGGGGGCCGATCCGGTCGGAAGACATTGTCAGGTGGGGAGTTTGGCTGGGGCGGCACATCTGTTAAAAGATAACGCAGGTGTCCTAAGATGAGCTCAACGAGAACAGAAATCTCGTGTGGAACAGAAGGGTAAAAGCTCGTTTGATTCTGATTTCCAGTACGAATACGAACCGTGAAAGCGTGGCCTAACGATCCTTTAGACCTTCGGAATTCGAAGCTAGAGGTGTCAGAAAAGTTACCACAGGGATAACTGGCTTGTGGCAGCCAAGCGTTCATAGCGACGTTGCTTTTTGATCCTTCGATGTCGGCTCTTCCTATCATTGTGAAGCAGAATTCACCAAGTGTTGGATTGTTCACCCACCAATAGGGAACGTGAGCTGGGTTTAGACCGTCGTGAGACAGGTTAGTTTTACCCTACTGATGACAGTGTCGCAATAGTAATTCAACCTAGTACGAGAGGAACCGTTGATTCACACAATTGGCCATCGCGCTTGGTTGAAAAGCCAGTGGCGCGAAGCTACCGTGTGCTGGATTATGACTGAACGCCTCTAAGTCAGAATCCGGGCTAGAAGCGACGCATGCGCCCGCCGTCCGCTTGCCGACCCGCAGTAGGGGCCTTTGGCCCCCAAGGGCACGTGTCGTTGGCTAAGTCGCCGCGACGGAAGCGTCGCGGTGACCGCCTTGAAGTACAATTTCCATCGAGCGGCGGGTAGAATCCTTTGCAGACGACTTAAATACGCGACGGGTATTGTAGTGGCAGAGTGGCCTTGCTGCCACGATCCACTGAGATTCAGCCCTTTGTCGCTC	Eukaryota	Archaeplastida	Viridiplantae	Streptophyta	Magnoliopsida	Solanales	Solanaceae	Solanum	Solanum pimpinellifolium	Eukaryota;Archaeplastida;Viridiplantae;Streptophyta;Magnoliopsida;Solanales;Solanaceae;Solanum;Solanum_pimpinellifolium
GCA_025759355|CM047095.1/29641571-29646966	1	GCA_025759355	4084	5396	CTTATTAGATAAAAGGTCGACGCGGGCTCTGCCCGTTGCTGGGATGATTCATGACAACTCGACGGATCGCACGGCCATCGTGCCGGCGACACATCATTCAAATTTTTGCCCTATCAACTTTTGATGGTAGGATAGTGGCCTACCATGGTGGTGACAGGTGACGGAGAATTAGGGTTCGATTCCGAGAGGGAGCTCGAGAAACGGCTACCACATCCAAGGAAGGCAGCAGCAAGAAATTACCCAATCCTCGACACGGGAGGTAGTGACAATAAATAACAATACCGGTCTCTATGAGTCTCGTAATTGAATGAGTACAATCTAAATCCCTTTAACGAGGATCCATTGGAGGGCAAGTCTGGTGCCAAGCAATCATGTAATTCCAGCTCCAATAGCGATATTTAAGTTGTTGCAGCTTAAAAGCTCGTAGTTGGACTTTGATGAGCTGCCGGTCCGCCTTAGGTGTGCACCGGTCGCCTTCGTCCCTTCTGCTCGGCGATGCGCCTCGGCCTTAATTGGTCGGGTCATGCCTCCGATGTCAAGTATTTTGAAGAAATTAGAGTGCTCAAAGCAACCCTACGCCTCAGATACATTAGCATGGGATAACATTATAGGATTTCGGTCCTATTACGTTGGCCTTCGGGATCGGAGTAATGATTACTAGGGACAGTCGGGAGCATTCGTATTTCATAGTCAGAGGTGAAATTCTTGGATTTATGAAAGACGAACAACTGCGAAAGCATTTGCCAAGGATGTTTTCATTAATCAAGAACGAAAGTTGGGGGCTCGAAGACGATCAGATACCGCCCTAGTCTCAACCATAAACGATGCCGACCAGGGATCGGCGGATGTTGCTTTTAGGACTCCGTCGGTACCTTATGAGAAATCAAAGTTTTTGGGTTCCGGGGGGAGTATGGTTGCAAGGCTGAAACTTAAAGGAATTGACCGAAGGGAACCACTAGGAGTGGAGCCTGCGGCTTAATTTGACTCAAAACGGGGAAACTTACTGTGTCCGTATATAGTAAGGATTGACAGATTAAGAGCTCTTTCTTGATTCTATGGGTGGTGGTGCATGGTCGTTCTTAGTTGGTGGAGCGATTTGTCTTGTTAATTCCGTTAACGAATGAGACCTCAGCCTTCTAACTAGCTATGCGGAGGTATCCCTTCGCGGCAAGCTTCTTAGAGGGACTACGGCCTTTTAGGCCGCGGAAGTTTGAGGCAATAACAGGTCTGTGATGCCCTTAGATGTTCTGGTCGCACGGGTGCTACAATGATGTATTCAACGAGCTTATAGCCTTGGCCGACAGGCCCGGGTAATCTTTGAAATTTCATCGTGATGGGGATAGATCATTGCAATTGTTGGTCTTCAACGAGGAATTCATAGTAAGCGCGAGTCATCAGCTCGCGTTGACTACGTCCCGCCTTTGTACACACCACCCGTCGCTCCTACCGATTGAATGATCCGGTGAAATGTTCGGATCGCGGCGACGTGGGCGGTTCGCTGCCCCCGATGTCGTGAGAAGTCCATTGAACCTTATCATTTGGAGGAAGGAGAAGTTGTAACAAGGCTTCTGTAGGTGAACCTGCGGAAGGATCATTGTCGAAACCTACACAGCAGAACGACCCGCAAACTCATTTTAAACACCGGGGGCGGCGCTCGCGGCCTCGTCGCCCGAGGCGCCGCAAGCTCTTTTGGCGATCATCTAACCCCGGCGCGGAAAGCGCCAAGGAATACTACAATCGACAGCCTCTTCCTCGCGCCTGCTCACGGATCGTGGCGCGGGGAAGCGCGCTACTCATAACACAAATGACTCTCAAAGAACGGATATCTCGGCCTCGTGATCGATAAAGAACGAGCGAAATGCAATACTTGGTGTGAATTGCGTAATCCCGTGAATCATCGAGTCTTTGAACGCAAGTTGCGCCTCAAGCCATTTGGCCAAGGGCACGCCTCGCTCGGGCCACGCATCGTCGCTTCGCACGCCGCAAGGCTTTAGCGCTGGAGGAAGTCGGCCTCCCGTGCCTCGAGCGCCGGCCGACGAATGCGAGTCCACGCCGACGGACGTCGCGGCAAGTGGTGGTTGAAACTCAACTCTCTTGTTGTCGCGGCTACAGCCCGTCGCTGCTCGAACTCCCCGACCTCACAGGCCTCACCAGCACTCCGACCGCGACCTCAGTGTCAAAGGGATTACCCACCGAGTTTAAGAATATCAATAAGCGAGGAATAGAAACTTACAAGGATTCCCTAGTAACGGCGAGCGATCCAGAATGCCGAGCCTTAGAATCGAGCGGTTCAGTAGTCCGAATCAGTAGTCCGGAGAAGCGCCTCAGCGGCGTGCATCGGCCCAAGTCCTCTCAAGGGGCGCCGAGAGGGTGAGAGCCTCGTCGTGTCCTCGAACCCGTCACACCACGAGGCGCTGTCTACATATCGGGTTGTTTGGGAATGCAGCCCAAATCGGGCGGTGAATTCGGCCCAAGGCTAACATCGGCGAGACCGATAGCGAACAAGTACCGCGAGGGAAAGATGAAAAGGACTTTGAAAAGAGAGACAAAGAGTGCTTGAAATTGTCAGGAGGGAAACGGATGGGGGCCGGCGATGCGCCACGGTCGGATGTGGAAGAGTGATGAGCCGGTCCGCCGATCGACTCGGGACGTGGACCAGCGTGGATTGGGGGGCAGCCAAAGCCCGGGCTCTCGATACGCCTGTGGAACGCCTCCTCCCGATCAGGAAGGCAGCGGCCTCGGCGTGCTTCAAGATCTACGCATCTCGGACGCCGGCCTCGTGGCTCTCTATCTCGACCCGCCTTGAAACACGGACTAAGGAAGCTCGATTGGTGGGATCCCCGAGGGTGCACCGCAGACCGACCTTGATCTTCTCGAGAAGGGTTCGAGTGTGAGCATACCTGCCGACCCAAAAGATTGTGAACTATGCCTCGAGAGGGCGGCCGAGGAAACTCGTGGAGGCCCGCAGCGATATCGACGGCAAATCGCTCGGTCTGACTTGGGTATAGGGCAAAAGACTAATCGAACTCGCCTAGTAGCTGGTTCCTCCAAAGTTTCCCTCAGATAGCTGGAGCTCGCGTGCGAAGTTCTATCGTAAAGCCAATGATTAGAGGCCTCGAGGCGCAACGCCTCGACCTACTCTCAAACTTTAAATAGGTAGGACGGCTCGGCTGCTTTTGTTGAGCCGCCGCCACGTAATCAAGATTCCAAGTGGGCCATTTTGGTAAGCGTAATCGGCGATGCGGGATGAACTGGAAGCCGGGTTATGGTGCCAAACTGCGCGCTAACCTAGATTCCACAAAGGGTGTTGGTCAATTAAGACAGCAGGACGGTGGTCATGGAAGTCAAAATCCGCTAAGGAGTGTGTAACAACTCACCTGCCGAATCAACTAGCCCCAAAAATGGATGGCGCTTAAGCGCGACCTACACCTACCGTCGGGCAAGTGCCAGGTCCCGATGAGTAGGAGGGTGCGGCGGTCAGCAAAACCTTGGCGCGAGCCCGGCGAGCGGCCGTCGGTGCAGATCTTGGTGGTAGTAGCAAATATTCAAATGAGAACTTTGAAGGTCAAGAGGGAAAGGTTCCATGTGAACGGCACTTGTACATGGGTTAGTCGATCCTAAGGGTCGGGGGAACCCCAATAGATAGCATCGCCACAGATTCGAAAGGGAATCGGTTTAAATTCTCGAACCGGACGTGGCGTTGACGGCAATGTTAGGAAGTCCGGAGACGCTATGGAGCCTCGGAAGAGTTATCTTTCTGTTTAACAAATGCCTGCCCACCTCGAATAGGGTCGAGCCGGAGGTAGGGTCCAGCGGCCGGAAGTGCACCAGACGTCGCGTGGTGTCCGTGCGCCACGGCGGCCCTTGAAAACCGGAGGACCAAATGCCGCCCACGCCGGTCGTACTCATAACCGCATCAGTCTCCAAGGTGAACAACCTCGGTCGATGGAACAATGTAGCAAGGAAGTCGGCAAATGGATCCGTAATCTCGAAAAGGATCGATCTCGAGAGTCGGGTATGGAGTCCCAGTCCCGAACCCGTCGGCTGTCGGTGGATCGCTCGAGCCGCTCGCTGGGCGAGCGGATCGCCAAGTGCCGGCCGGGGATGAATCGAACGGTTCCTTCGGGGCCTTCCCGCATCGAACAGCCAACTTAGAACGGTATAGACAAGGGAATCCGACTGCTTAATTAAAACAAAGCATTGCGATGGTCCCAATGGATGTTTACGCAATGTGTGATTTCTGCCAGTGCTCAATGTCAAAGTGAAGAAATTCAACCAAGCGCTGGTAAACGGCGGAGTAACTATGACTCTCTTAAGGTAGCCAAATACCTCGCCATCTAATTAGTGACGCCGATGAATGGATTAACGAGGTTCCCATCGTCCCTCGCCTACTATCCAAATAAACCACGCCAAAGGAACGGCTTGGCGTAATCAGGAAAGAAGACCCTGTTGAGCTTGACTCTAGTCCAACTTTGTGAAATGACTTGAGAGGTGTAGTATAAGTGGGAGCCGAAAGGAGAAAGTGAAATACCACTACTTTTAACATTATTTTACTTATTCCGTGAATCGGAAGCGGCACCGCCTCTTTTGGACCCAAGGCTCGCTTCACCGGCCGATCGAAGCGGAAGACATTGTCGTGGGGAGTTTAGCTAGGGCGGCACATCCGTTAAAAGATAACGCAGTGTCCTAAGATGAGCTCAACGAGAACAGAAATCTCGTGGAATGTATGGTAAAAGCTCGTTTGATTCTCGATTTCCAATACGAATACGAACCGTGAAAGCGTGGCTCGACGATCCTTTAGACCTTCAAAATTCAAGCCAGAGGTGTCGTAAAAGTTACCACATGGATAATCGGCTTCAGGCAGCCAAGCCGCCCATAGCGACGTTGTTTTTGATCCTTCGATGTCGGCTCTTCCTATCATTGTGAAGCGTAATTCACCAAGTGTTGGATTGTTCACCCACCAATAGGGAATGTGAGCTGGGTTTAGACCGTCGTGAGACAGTTAGTTTTACCCTCATCGATGACAGTGTCGCAATAGTAATTCAACCTAGTTCGAGAGGAACCGTTGATTCACACAATTGGCCATCGCGCTTGGTTGAAAAGCCAGTGGCGCTGGTTACCGTGGTGTCGGATTATGACCTGAACGCTTCTAAGTCGAATCCGGCTAAAGCAACGATGCGCCTCGCCGTCCGCTTGCCGACCGCAAGTAGGGCCTTTGGCCCCAAGGGCACGGTCGTTGGTTAAGTCGTCGCGACGGAAGCGCCGCGGTGACCGCCTTAAGTACAATTTCCATCGAGCGGCGGTAGAATCCTTTGCAGACGACTTAAATACGCTGGTGGGTATTGTAGTGGAAGAGTGGCCTTGCTGCCACGATCCACCGAGATTCACCTTTGTCG	Eukaryota	Archaeplastida	Viridiplantae	Streptophyta	Magnoliopsida	Solanales	Solanaceae	Solanum	Solanum pimpinellifolium	Eukaryota;Archaeplastida;Viridiplantae;Streptophyta;Magnoliopsida;Solanales;Solanaceae;Solanum;Solanum_pimpinellifolium
GCA_025759355|CM047103.1/21707352-21712769	1	GCA_025759355	4084	5418	ATCGTTGAGGAATGTGACCTGGTTGATGTTGCCAGTAGTCATATGCTTGTCTCAAAGATTAATCCATGCATGTGTAAGTATGAATAAATTCAGACTGTGAAACTGCGAATGGATCATTAAATCAGTTATAGTTTGTTTGATGGTATCTACTACTTGGATAACTGTAGTAATTCTAGAGATAATACATACAATAAACCCCAACTTCTAGAAAGGGATGCATTTATTAGATAAAAGGTCGACGCGGGCTTTGCTCGTTCCTGCGATGATTCATGATAACCCGATAGATCGCACGACCATCGTACCGGCGACACATTATTCAAAATTTTGCCCTATCAACTTTCGATGGTAGGATAGTGTCCTACCATGGTGGTGATGGGGGACAGAGAATTAGGGTTCGATTCCATAGAGGGAGTGAGAAACAACTACCACATCCAAGGAAGGCAGCAGGCGCGCAAATTACCCAATCCTGACAAAGGGAGGTAGTGACAATAAATAACAATACCGGGCTCTATGAGTCTGGTAATTGGAATGAGTACAATCTAAATCCACTGGAGGGCAAGTCTGGTGCCAGCAGCCGCACTAGTTCCAGCTCCAATAGCATATATTTAAGTTATTCTAGTTAAAAAGCTCGTAGTTGAACTTTGGGATGGGCCGGACGATCCACCCTAGGTGTGCACCGGTCCTCTCGTCCCTTCTGTCGAAGATGCGCTCCTGGCCTTAATTGGTGTTTGTACCTCGATCTTATTACTTTGAAGAAATTAGAGTGCTCAAAGCAAGCCTAGCTCTATATACATTAGCATGGGATAACATTATAGGATTTTGGTCCTATTATGTTGGCCTTCAGGATTGGAGTAATGTTTAATAGGGACAGTCAGGGGCATTCGTATTTCATATTCTGAGGTGAAATTCTTGGATTTATGAAAGACGAACAACTGCAAAAGCATTTGCCAAGGATGTTTTCATTAATCAAGAATGAAAGATGGGGGCTCGAAGACGATCAGATATCGTCCTAATCTTAACCATAAATAATGCAGACCATGGATCGGCGGATGTTGCTTTTAGGACTCCGTCGGCACCTTATGAGAAATCAAAATTTTTGGGTTCGGGGTAGTATGGTCGCAAGGCTGAAACATAAAGGAATTAATGGAAGGGCACACCAGGAGTGGATCCTGCAGCTTTGACTCAACACAGGGAAACTTATTAGGTCCAGACATAGTAAGGATTGACAGACTGAGAGCTCTTTCATGATTCTATGGGTTGTGGTGCATGGTCGTTCTTAGTTGGTGGAAAAATTTGTCTGGTTAATTCCGTTAATGAACGAGACCTCAGTCTTTTATCTAGCTATGTGGAGGTATCCCTTCGCGACCAGCTTCTTAGAGGGATTATGACCTTTTAGGCCCCAGAAGTTTAAGGTCATACTTGGTTACGTGATGCTTAGATATTACGGGCGCTGCGCGTTATATTGATGTATTCAATAAGCTTATATCCTTGGTCGACAGGCTCAGGTAATCTTTAAAATTTCATCGTGATGGGGATAGATCATTGCAATTGTTGGTATTCAACAAGGAATTCCTAGTGAGCGCGAGTCATCAGCTCACGTTAACTACGTCCGTTCCCTTTGTACACACCGCCCTTTGCTCCTATCGATTGAATGATTTGGTGAAATTGTCAGATCGCGGCGACGTGGGCGATTTACTGCCCGCGACATTGTGAGAAGTCCATTAAACCTTATCATTTAGAGGAAGGAGAAGTTGTAACAAGGTTTCTGTAGGTAAACCTGCAGAAGGATAATTGATGAAACCTGCATCGTCTTAAACACTTGGGGCGGCGCTCCCTCGTTGTGTGCCTCCCTCCTATCGCCCGACGCGCGCAAGCTCTTTGGTTGACTAACGAACCCCGATGCAGAAAGCACCAAGGTATACTAAAATTAACAACCCTCCCCTTGCGCCCTATTCGCGGATCGCGTGGGGGGTACGAGCGCTGCTCTCTAAATACTAACGACTCTCGGCAATAGATATCTCGACTCTCGCATCAATGAAGAACGTAGCGAAATGCGATACTTTGTGTGAATTGTAGAATACGGTGAACCATCGAGTATTTGAACCTAAGTTGCGCCTGAAACAATTAGGCCGAGGACATATCTGCCTTGGCATCACGCATCGTGTCGCCCGCACACGTTACAAGGCTCGGTAACAGGCGGCTGGCCTCGTCGTCGCCGAGCACATGACTTGACTAAATGTGAGTCCACGTCGACGGACGTCGCGACAAGTGGTGGTTGAGACTCAACTTTCTCTTGTTGTTTCGGCTACAACCCATCGCGCATCTGGACTCCCAGACCCTCATTGCGCCTCCTAAGGCACTCCGACTGCGACCCTAGGTCAGACGGGATTACCCGCTGAGTTTAAGAATATCAATTAGAGAAGAAAAAGAAACTTACAAGGATTTATTTAGTAACGGCGAGCGATTTGGGAATAGCCTAGCCTTAGAATCGGGCGGCTCCATCGTCCAAATTGTATTCTAGGGAAGCGTCCCAACGATGAAGCGAACCTAAGTCCCATGGAAGGAGCGCTAAGCGGGTGAAATCCGTTGTTCCGGACCACTATCGCACCATAGAAGCACTCTCTACTGAGTTAGGTTGTTTGAGAATACAGCAAATTAGGTGAAATTTTGTCCAAGGCTAAATCTGATGAGAGACCGATAAGCGAACAAGTAAGCCTTGAGGAAAGATGAAAAGGACTTTGAAAAGAGAGTCAAAGGGTGCTTGAAATTGTCAAGAGGAAAGCGGATGGGGGTCGGCGATGCCCCAGTCGAGATATAGAATAGTGATAAGTCGTCCTTAATCGACTCGGGCATGGAACTAGTGTGGATTAGGGGCGGCCAAAGTCGGGCTCCGATACGCCGTGGAATATTATCTCTAGATTATTGCGAGTAGCGTCGCCTCTGGCGTACCGGCATCTATACTCTCTGAATGGCGCTTGTGGGCTCCCCATTCGACCCATCTTGAAACACGAACCAAGAAGTCTGACATGTGTGCGAGTCAACAGGTGAGTAAACCTGTAAGGTGTAAGGAAGCTGATTGGTTGGATCCCCCTGGGGGTGCACCGCCGATCGACCTAGATCTTCTGAGAAGGGTTCGAGTGTGAGCATACATGTCGGGTCCCGAAAGATGGTGAACTATGCCTTAGAGGGACGAAGCCAAAGGAAACTCTGGTGGAGGCCCACCGCGATACTGACGTGCAAATCTTTCTTCTGACTTGGGTATAGGGGCGAAAGACTAATCGAACCATCTAGTAGCTGGTTCCTTCTGAAGTTTCCCTCAGGATAGCTGGAGCTCGCATGCGAGTTCTATCGGGTAAAGCCAATGATTAGAGGTTCGGGGGTGTAACGCCCTCGACCTATTCTCAAACTTTAAATAGGTAGGATGGCGCGACTGCTTTGTTGAGCCACGCCACGAAATCAAGAGCTCCAAGTGTGCCATTTTTGGTAAGCAGAATTGGCGATGTGGGATGAACCAGAAGCTGGGTTATGGTGCCAAACTGCTCACTAACCTAGATCCCACAAAGGGTATTGGTCGATTAAGACAGCAGGACGGTGGTCATGGAAGTCAAAATCCGCTAAGGAGTGTGTAATAACTCACCTGCTGAATCAACTAGCCTCGAAAATGGATGGCGCTTAAGCGCGCGATCTACACCCGGCCGTGGGGCAAATTCCAGGCCTTGATGAGTAGGAGGGTGCGACAGTCGCTGCAAAACCTTGGGCATGAGCCTGGGCGGAGCGTCCATCGGTGGTAATAGCAAATATTCAAATGAGAACTTTGAAGGCTGAAGAGAGGAAATGTTCCATGTGAACGACACTTGCACATGGGTTAGTTGATCCTAAGGTCGAGAAACCATAGCGAGATAAGCGCATTTTCTTGCGTTCTTCAAAAGGGAATCGGGTTAAATCTCCTAAACCAGGACGTGGCAGTTGACGACAATGTTAGGAAGTTTAGACACATTAGCGGGAACCTCGGGAAGATTTATCTTTTCTTTTTAACAACCTGCCCGCACAGGAATCGACTCAGCCGGAGGTAGGGTCCAACGGTTGCAAGAGCACCGCACATCGCATGGTTTCCGTTGCACTCTCGGGTTCTTGAAAATCCGAAGGACCTAATGTCGTCCACGCCTGGTTGTACTCATAACCACATCAGGTCTCCAAGGTGAACAACCTATGGTCGATAGAACAATGTAGGCAAAAGAAGTTAGCAAAATGGATCCAGTAACCGGAAATGGATTAGCTTTGAGAAATTTGAGGCGGGGTCGATCCCAAACCCATCGGCAGTCGATGGACTGCTCGAGCTGATCTCGTGATGAAAACGGGTCACCGCGTGTCAACTAGGGGACGGTCTTGGAATGGTTCCTTCGGGGTTCTTTCCCGAGCATCGAACAACCAACTCAGAACTGGTACAACCAAGGGGAATTCGACTGTTTAATTAAAACAAAGAATTTCGATGATCCAAACAGATGTTTACGCAATGTGATTTCTTCCCAGTGCTCTGAATGTCAAAGTGAAGAAATTCAACCAACCGCGGGTAAACGGCGGGAGTAACTATGACTCCTTTAAAGTAGCCAAATTCCTTGTCATCTAATTAGTGACGCGCATGAATGGATTAACGAGATCCCCAATGTCCCTGTCTACTATCCAGCGAAACCACAACCAAGGGCGTTGGCTTGGAAAAATCAGCGGGGAAACAAGCCCCTGTTGAGATTGACTCTAGTCCGACTTTGTGAAATGACTTGAAGGTGTAGTATAAGTGGGAGCCAAAAGGCGAAAGTGAAATATCACTACTTTTAATGTTATTTTACTTATTCCGTGGATCGGAAGCGGGGCACTACCCCTCTTTTTGGACCCAAGGATCGCTTCACAGGCCGATCCAGGATGAAGACATTTTTAGGTGGGGAGTTTGGATGGAGCGGCACATAAGTTAAAAGATAACACAGGTGTCCTAAGATGAGCTCAACAAGAACAGAAAATCTTGTGTGGAACAGAAGGGTAAAAGCTCATTTGATTCTGATTTCCAGTACTAACACGAATTATGAAAGTATGGCCTAACGATCCTTTAGACCTTTGGAATTCGAAGCTAGAGGTGTCACAAAATTTACCAAAGGGATAACTGGCTTGTGTAAGCCAAGCGTTTATAGCGATGTTTCTTTTTTATCCTTCGATGTCGACTCTTCCTATCATTGTGAAGCAGAATTCACCAAGTGTTGGATTGTTCACCTACCAATAGGGAACGTGAGCTGGGTTTAGACCGTCCTAAGACAAGTTAGTTTTACCCTACTGATGACAGTGTTGCAATAGCAATTCAACCAAGTACTAGAGGAACCATTGGTTCACACAATTGGCCATCGCGCTTGGTTGAAAAACCAGTGGCGCGAA	Eukaryota	Archaeplastida	Viridiplantae	Streptophyta	Magnoliopsida	Solanales	Solanaceae	Solanum	Solanum pimpinellifolium	Eukaryota;Archaeplastida;Viridiplantae;Streptophyta;Magnoliopsida;Solanales;Solanaceae;Solanum;Solanum_pimpinellifolium
GCA_025759355|JAOCMJ010000497.1/7623-1843	1	GCA_025759355	4084	5781	TCGTTGAGGAATGCTACCTGGTTGATCCTGCCAGTAGTCATATGCTTGTCTCAAAGATTAAGCCATGCATGTGTAAGTATGAACAAATTCAGACTGTGAAACTGCGAATGGCTCATTAAATCAGTTATAGTTTGTTTGATGGTATCTACTACTCGGATAACCGTAGTAATTCTAGAGCTAATACGTGCAACAAACCCCGACTTCTGGAAGGGATGCATTTATTAGATAAAAGGTCGACGCGGGCTCTGCCCGTTGCTGCGATGATTCATGATAACTCGACGGATCGCACGGCCATCGTGCCGGCGACGCATCATTCAAATTTCTGCCCTATCAACTTTCGATGGTAGGATAGTGGCCTACCATGGTGGTGACGGGTGACGGAGAATTAGGGTTCGATTCCGGAGAGGAGCCTGAGAAACGGCTACCACATCCAAGGAAGGCAGCAGGCGCGCAAATTACCCAATCCTGACACGGGGAGGTAGTGACAATAAATAACAATTCCGGGCTCTATGAGTCTGGTAATTGGAATTAGTACAATCTAAATCCCTTAACGAGGATCCATTGGAGGGCAAGTCTGGTGCCAGCAGCCGCGGTAATTCCAGCTCCAATAGCGTATATTTAAGTTGTTGCAGTTAAAAAGCTCGTAGTTGGACTTTGGGATGGGCCGGCCGGTCCGCCCTAGGTGTGCACCGGTCGTCTCGTCCCTTCTGTCGGCGATGCGCTCCTGGCCTTAATTGGCCGGGTCGTGCCTCCGGCGCTGTTACTTTGAAGAAATTAGAGTGCTCAAAGCAAGCCTACGCTCTGTATACATTAGCATGGGATAACATTATAGGATTTCGGTCCTATTACGTTGGCCTTCGGGATCGGAGTAATGATTAACAGGGACAGTCGGGGCATTCGTATTTCATAGTCAGAGGTGAAATTCTTGGATTTATGAAAGACGAACAACTGCGAAAGCATTTGCCAAGGATGTTTTCATTAATCAAGAACGAAAGTTGGGGGCTCGAAGACGATCAGATACCGTCCTAGTCTCAACCATAAACGATGCCGACCAGGGATCGGCGGATGTTGCTTTTAGGACTCCGCCGGCACCTTATGAGAAATCAAAGTTTTTGGGTTCCGGGGGGAGTATGGTCGCAAGGCTGAAACTTAAAGGAATTGACGGAAGGGCACCACCAGGAGTGGAGCCTGCGGCTTAATTTGACTCAACACGGGAAACTTACCAGGTTCAGACATAGTAAGGATTGACAGACTGAGAGCTCTTTCTTGATTCTATGGGTGGTGGTGCATGGCCGTTCTTAGTTGGTGGAGCGATTTGTCTGGTTAATTCCGTTAACGAACGAGACCTCAGCCTGCTAACTAGCTATGCGGAGGTATCCCTTCGCGGCCAGCTTCTTAGAGGGACTACGGCCTTTTAGGCCGCGGAAGTTTGAGGCAATAACAGGTCTGTGATGCCCTTAGATGTTCTGGGCCGCACGCGCGCTACACTGATGTATTCAACGAGCTTATAGCCTTGGCCGACAGGCCCGGGTAATCTTTGAAATTTCATCGTGATGGGGATAGATCATTGCAATTGTTGGTCTTCAACGAGGAATTCCTAGTAAGCGCGAGTCATCAGCTCGCGTTGACTACGTCCCTGCCCTTTGTACACACCGCCCGTCGCTCCTACCGATTGAATGATCCGGTGAAATGTTCGGATCGCGGCGACGTGGGCGGTTCGCTGCCCGCGACGTCGCGAGAAGTCCATTGAACCTTATCATTTAGAGGAAGGAGAAGTCGTAACAAGGTTTCCGTAGGTGAACCTGCGGAAGGATCATTGTCGAAACCTGCACAGCAGAACGACCCGCGAACTCGTTTTAAACACCGGGGCGGCGCTCGCTCGTCGCGCGCCTCCCCGTCGCCCGAGGCGCGCAAGCTCTTCGGGCGACCAACAACCAGCGCGGAAAGCGCCAAGGAATACTACAATCGACAGCCCTCCCCCTCGCGCCCCGTTCGCGGATCGTGCGGGGGGAAGCGCGCTGCTCTGTTAACACAAACGACTCTCGGCAACGGATATCTCGGCTCTCGCATCGATGAAGAACGTAGCGAAATGCGATACTTGGTGTGAATTGCAGAATCCGTGAACCATCGAGTCTTTGAACGCAAGTTGCGCCCGAAGCCATTTGGCCGAGGGCACGTCTGCCTGGGCGTCACGCATCGCGTCGCCCCCTCGCACGCCGCAAGGCTTTAGCGCGGGGCGGAAGCTGGCCTCCGTGCGCCCCGAGCGCGCGGCCGGCCTAAATGCGAGTCCACGTCGACGGACGTCGCGGCAAGTGGTGGTTGAAACTCAACTCTCTCTTGTTGTCGCGGCTACAGCCCGTCGCGCGTCCGGACTCCCCGACCCTCACCGCGCCTCACCAGGCGCTCCGACCTCGACCCCAGGTCAGGCGGGATTACCCGCTGAGTTTAAGCATATCAATAAGCGGAGGAAAAGAAACTTACAAGGATTCCCCTAGTAACGGCGAGCGAACCGGGAACAGCCCAGCCTTAGAATCGGGCGGCTCCGTCGTCCGAATTGTAGTCTGGAGAAGCGTCCTCAGCGGCGGACCGGGCCCAAGTCCCCTGGAAGGGGCGCCGTAGAGGGTGAGAACCCCGTTGTGCCTGGACCTTGTCGCACCACGAGGCGCTGTCTACGAGTCAGGTTGTTTGGGAATGCAACCCGAAGCGGGCAGTGAACTCCGTCCAAGGCTAAATACTGGCGAGAGACCAATAGCGAACAAGTACCGCGAGGGAAAGATGAAAAGGACTTTGAAAAGAGAGTCAAAGAGTGCTTGAAATTGTCGGGAGGGAAGCGGATGGGGGCCGGCGATGCGCCCCGGTCGGATGTGGAACGGCGACGAGCCGGTCCGCCGATCGACTCGGGGCGTGGACCAGCGTGGATTGGGGGGGCGGCCAAAGCCCGGGCTCTCGATACGCCCGTGGAACGCCGTCTCCCCGATTGTGGAAGGCAGCGCGCGCCTCCGGCGTGCTTCGGCATCTGCGCGCTCCGGACGCTGGCCTGTGGGCTCCCCATTCGACCCGTCTTGAAACACGGACCAAGGAGTCTGACATGTGTGCGAGTCAACGGGCGAGTAAACCCGTAAGGCGTAAGGAAGCTGATTGGTGGGATCCCCCTGAGGGTTGCACCGCCGACCGACCTTGATCTTCTGAGAAGGGTTCGAGTGTGAGCATACCTGTCGGGACCCGAAAGATGGTGAACTATGCCTGAGCGGGGCGAAGCCAGAGGAAACTCTGGTGGAGGCCCGCAGCGATACTGACGTGCAAATCGTTCGTCTGACTTGGGTATAGGGGCGAAAGACTAATCGAACCGTCTAGTAGCTGGTTCCCTCCGAAGTTTCCCTCAGGATAGCTGGAGCTCGCGTGCGAGTTCTATCGGGTAAAACCAATGATTAGAGGCCTCGGGGGCGCAACGCCCTCGACCTATTCTCAAACTTTAAATAGGTAGGACGGCGCGGCTGCTTTGTTGAGCCGCGCCACGGAATCAAGAGCTCCAAGTGGGCCATTTTTGGTAAGCAGAACTGGCGATGCAGGATGAACCGGAAGCCGGGTTACGGTGCCAAACTGCGCGCTAACCTAGATCCCACAAAGGGTGTTGGTCGATTAAGACAGCAGGACGGTGGTCATGGAAGTCGAAATCCGCTAAGGAGTGTGTAACAACTCACCTGCCGAATCAACTAGCCCCGAAAATGGATGGCGCTTAAGCGCGCGACCTACACCCGGCCGTCGGGGCAAGTGCCAGGACCCGATGAGTAGGAGGGTGCGGCGGTCGCTGCAAAACCTTGGGCGCGAGCCTGCGCGAAGCAGCCGTCGGTGCAGATCTTGGTGGTAGAAGAAAATATTCAAATGAGAACTTTGAAGGCCAAAGAGGGGAAAGGTTCCATGTGAACGGCACTTGCACATGGGTTAGTCGATCCTAAGGGTCGGGGAACCCCGACAGATAGCGCGTTCGCGCGTACTCGAAAGGAATCGGGTTAAAATTCCTGAACCGGGACGTGGCGGTTGACGGCAACGTTAGGAAGTCCGGAGACGTCGGCGGGAGCCTCGGGAAGAGTTATCTTTTCTGTTTAACAGCCTGCCCACCCTGGAATTGCCTCCGTCGGAGGTGGGGTCCAGCGGCTAGAAGAGCACCGCACGTCGTGTGGTGTCCGGTGCGCTCCCGGTGGCCCTTGAAAATCCGGAGGACCGAATGCCGTCCACGCCCGATTGTACTCATAACCGCATCAGGTCTCAAGGTGAACAGCCTCTGGTCGATGGAACAATGTAGGCAAGGGAAGTCGGCAAAATGGATCCGTAACTTCGGGAAAAGGATTGGCTCTGAGGGCTGGGCACGGGGGTCCCAGTCCGAACCCGTCGGCTGTCGGTGGACTGCTCGAGCTGCTCCCGCGGCGAGAGCGGGTCGCCGCGATGCCGGCCGGGGACGGACTGGGAACAGTTCCTTCGGGGCCTTCCCGGGCGTCGAACAGCCAACTCAGAACTGGTACGGACAAGGGAATCCGACTGTTTAATTAAAACAAAGCATTGCGATGGTCCCAACGGATGTTTACGCAATGTGATTTCTGCCCAGTGCTCTGAATGTCAAAGTGAAGAAATTCAACCAAGCGCGGGTAAACGGCGGGAGTAACTATGACTCTCTTAAGGTAGCCAAATGCCTCGTCATCTAATTAGTGACGCGCATGAATGGATTAACGAGATTCCCACTGTCCCTGTCTACTATCCAGCGAAACCACAGCCAAGGGAACGGGCTTGGCAGAATCAGCGTGGAAAGAAGACCCTGTTGAGCTTGACTCTAGTCCGACTTTGTGAAATGACTTGAGAGGTGTAGTATAAGTGGGAGCCGAAAGGCGAAAGTGAAATACCACTACTTTTAACGTTATTTTACTTATTCCGTGAATCGGAAGCCGGCACTGCCCTCTCTTTTGGACCAAGGCTCGCTTCGCGGGCCGATACGGGCGGGAAGACATTGTCAGGTGGGGAGTTTGGCTGGGGCGGCACATCTGTTAAAAGATAACGCAGGTGTCCTAAGATGAGCTCAACGAGAACAGAAATCTCGTGTGGAACAGAAGGGTAAAAGCTCGTTTGATTCTGATTTCCAGTACGAATACGAACCGTGAAAGCGTGGCCTAACGATCCTTTAGACCTTCGAATTCGAAGCTAGAGGTGTCAGAAAAGTTACCACAGGGATAACTGGCTTGTGGCAGCCAAGCGTTCATAGCGACGTTGCTTTTGATCCTTCGATGTCGGCTCTTCCTATCATTGTGAAGCAGAATTCACCAAGTGTTGGATTGTTCACCCACCAATAGGGAACGTGAGCTGGGTTTAGACCGTCGTGAGACAGGTTAGTTTTACCCTACTGATGACAGTGTCGCAATAGTAATTCAACCTAGTACGAGAGGAACCGTTGATTCACACAATTGGCCATCGCGCTTGGTTGAAAAGCCAGTGGCGCGAAGCTACCGTGTGCTGGATTATGACTGAACGCCTCTAAGTCAGAATCCGGGCTAGAAGCGACGCATGCGCCCGCCGTCCGCTTGCCGACCCGCAGTAGGGGCCTTTGGCCCCCAAGGGCACGTGTCGTTGGCTAAGTCGCCGCGACGGAAGCGTCGCGGTGACCGCCTTGAAGTACAATTTCCATCGAGCGGCGGGTAGAATCCTTTGCAGACGACTTAAATACGCGACGGGGTATTGTAAGTGGCAGAGTGGCCTTGCTGCCACGATCCACTGAGATTCAGCCCTTTGTCGCTC	Eukaryota	Archaeplastida	Viridiplantae	Streptophyta	Magnoliopsida	Solanales	Solanaceae	Solanum	Solanum pimpinellifolium	Eukaryota;Archaeplastida;Viridiplantae;Streptophyta;Magnoliopsida;Solanales;Solanaceae;Solanum;Solanum_pimpinellifolium
GCA_025759355|JAOCMJ010000635.1/39916-45707	1	GCA_025759355	4084	5792	TCGTTGAGGAATGCTACCTGGTTGATCCTGCCAGTAGTCATATGCTTGTCTCAAAGATTAAGCCATGCATGTGTAAGTATGAACAAATTCAGACTGTGAAACTGCGAATGGCTCATTAAATCAGTTATAGTTTGTTTGATGGTATCTACTACTCGGATAACCGTAGTAATTCTAGAGCTAATACGTGCAACAAACCCCGACTTCTGGAAGGGATGCATTTATTAGATAAAAGGTCGACGCGGGCTCTGCCCGTTGCTGCGATGATTCATGATAACTCGACGGATCGCACGGCCATCGTGCCGGCGACGCATCATTCAAATTTCTGCCCTATCAACTTTCGATGGTAGGATAGTGGCCTACCATGGTGGTGACGGGTGACGGAGAATTAGGGTTCGATTCCGGAGAGGGAGCCTGAGAAACGGCTACCACATCCAAGGAAGGCAGCAGGCGCGCAAATTACCCAATCCTGACACGGGAGGTAGTGACAATAAATAACAATACCGGGCTCTATGAGTCTGGTAATTGGAATAAGTACAATCTAAATCCCTTAACGAGGATCCATTGGAGGGCAAGTCTGGTGCCAGCAGCCGCGGTAATTCCAGCTCGAATAGCGTATATTTAAGTTGTTGCAGTTAAAAAGCTCGTAGTTGGACTTTGGGATGGGCCGGCCGGTCCGCCCTAGGTGTGCACCGGTCGTCTCGTCCCTTCTGTCGGCGATGCGCTCCTGGCCTTAATTGGCCGGGTCGTGCCTCCGGCGCTGTTACTTTGAAGAAATTAGAGTGCTCAAAGCAAGCCTACGCTCTGTATACATTAGCATGGGATAACATTATAGGATTTCGGTCCTATTACGTTGGCCTTCGGGATCGGAGTAATGATTAACAGGGACAGTCGGGGCATTCGTATTTCATAGTCAGAGGTGAAATTCTTGGATTTATGAAAGACGAACAACTGCGAAAGCATTTGCCAAGGATGTTTTCATTAATCAAGAACGAAAGTTGGGGGCTCGAAGACGATCAGATACCGTCCTAGTCTCAACCATAAACGATGCCGACCAGGGATCGGCGGATGTTGCTTTTAGGACTCCGCCGGCACCTTATGAGAAATCAAAGTTTTTGGGTTCCGGGGGGAGTATGGTCGCAAGGCTGAAACTTAAAGGAATTGACGGAAGGGCACCACCAGGAGTGGAGCCTGCGGCTTAATTTGACTCAACACGCGGAAACTTACCAGGTCAGACATAGTAAGGATTGACAGACTGAGAGCTCTTTCTTGATTCTATGGGTGGTGGTGCATGGCCGTTCTTAGTTGGTGGAGCGATTTGTCTGGTTAATTCCGTTAACGAACGAGACCTCAGCCTGCTAACTAGCTATGCGGAGGTATCCCTTCGCGGCCAGCTTCTTAGAGGGACTACGGCCTTTTAGGCCGCGGAAGTTTGAGGCAATAACAGGTCTGTGATGCCCTTAGATGTTCTGGGCCGCACGCGCGCTACACTGATGTATTCAACGAGCTTATAGCCTTGGCCGACAGGCCCGGGTAATCTTTGAAATTTCATCGTGATGGGGATAGATCATTGCAATTGTTGGTCTTCAACGAGGAATTCCTAGTAAGCGCGAGTCATCAGCTCGCGTTGACTACGTCCCTGCCCTTTGTACACACCGCCCGTCGCTCCTACCGATTGAATGATCCGGTGAAATGTTCGGATCGCGGCGACGTGGGCGGTTCGCTGCCCGCGACGTCGCGAGAAGTCCATTGAACCTTATCATTTAGAGGAAGGAGAAGTCGTAACAAGGTTTCCGTAGGTGAACCTGCGGAAGGATCATTGTCGAAACCTGCACAGCAGAACGACCCGCGAACTCGTTTTAAACACCGGGGATGGCGCTCGCTCATCGCGCACCTCCCCCCTGTTGCCCGAGGCGCGCAAGCTCTTCGGGCGACCAACAACCAGCGCGGAAAGCGCCAAGGAATACTACAATCGACAGCCCTCCCCCTCGCGCCCCGTTCGCGGATCGTGCGGGGGGAAGCGCGCTGCTCTGTTAACACAAACGACTCTCGGCAACGGATATCTCGGCTCTCGCATCGATGAAGAACGTAGCGAAATGCGATACTTGGTGTGAATTGCAGAATACCGTGAACCATCGAGTCTTTGAACGCAAGTTGCGCCCGAAGCCATTTGGCCGAGGGCACGTCTGCCTGGGCGTCACGCATCGCGTCGCCCCCTCGCACGCCGCAAGGCTTTAGCGCAGGGGCGGAAGCTGGCCTCCCGTGCGCCCCGAGCGCGCGGCCGGCCTAAATGCGAGTCCACGTCGACGGACGTCGCGGCAAGTGGTGGTTGAAACTCAACTCTCTCTTGTTGTCGCGGCTACAGCCCGTCGCGCGTCCGGACTCCCCGACCCTCACCGCGCCTCACCAGGCGCTCCGACCTCGACCCCAGGTCAGGCGGGATTACCCGCTGAGTTTAAGCATATCAATAAGCGGAGGAAAAGAAACTTACAAGGATTCCCCTAGTAACGGCGAGCGAACCGGGAACAGCCCAGCCTTAGAATCGGGCGGCTCCGTCGTCCGAATTGTAGTCTGGAGAAGCGTCCTCAGCGGCGGACCGGGCCCAAGTCCCCTGGAAAGAGGCGTCGGAGAGGGTGAGAGCCCCGTCGTGCCTGGACCCTGTCGCACCATGAGGCGCTGTCTACGAGTCGTGTTGTTTGGGAATGCAACCTGAAGCGGGCGGTGAATTCCGTCAAAGGCTAAATAATGGCGAGAGTACAATAGCGAACAAGTACCGCGAAGGAAAGATGAAAAGGACTTTGAAAAGAGAGTCAAAGAGTGCTTGAAATTGTCGGGAGGGAAGCGGATGGGGGCCGGCGATGCGCCCCGGTCGGATGTGGAACGGCGACGAGCCGGTCCGCCGATCGACTCAGGGCGTGGACTAGCGTGGATTGGGGGGGCGGCCAAAGCCCGGGCTCTCGATACGCCCGTGGAACGCCGTCTCCCCGATTGTGGAAGGCAGCGCGCGCCTCCGGCGTGCTTCGGCATCTGCGCGCTCCGGACGCTGGCCTGTGGGCTCCCCATTCGACCCGTCTTGAAACACGGACCAAGGAGTCTGACATGTGTGCGAGTCAACGGGCGAGTAAACCCGTAAGGCGTAAGGAAGCTGATTGGTGGGATCCCCCTGAGTGGTGCACCGCCGACCGACCTTGATCTTCTGAGAAGGGTTCGAGTGTGAGCATACCTGTCGGGACCCGAAAGATGGTGAACTATGCCTGAGCGGGGCGAAGCCAGAGGAAACTCTGGTGGAGGCCCGCAGCGATACTGACGTGCAAATCGTTCGTCTGACTTGGGTATAGGGGCGAAAGACTAATCGAACCGTCTAGTAGCTGGTTCCCTCCGAAGTTTCCCTCAGGATAGCTGGAGCTCGCGTGCGAGTTCTATCGGGTAAAGCCAATGATTAGAGGCCTCGGGGGCGCAACGCCCTCGACCTATTCTCAAACTTTAAATAGGTAGGACGGCGCGGCTGCTTTGTTGAGCCGCGCCACGGAATCAAGAGCTCCAAGTGGGCCATTTTGGTAAGCAGAACTGGCGATGCGGGATGAACCGGAAGCCGGGTTACGGTGCCAAACTGCGCGCTAACCTAGATCCCACAAAGGGTGTTGGTCGATTAAGACAGCAGGACGGTGGTCATGGAAGTCGAAATCCGCTAAGGAGTGTGTAACAACTCACCTGCCGAATCAACTAGCCCCGAAAATGGATGGCGCTTAAGCGCGCGACCTAACCCCCGCCGTCGGGGCAAGTGCCAGGCCCCGATGAGTAGGAGGGCGCGGCGGTCGCTGCAAAACCTTGGGCGCGAGCCTGGGCGGAGCAGCCGTCGGTGCAGATCTTGGTGGTAGTAGCAAATATTCAAATGAGAACTTTGAAGGCCATAGATGGGAAAGGTTCCATGTGAACGTCACTTGCACATGGGTTAGTTGATCCTAAGGGTCGGGGGAACCACGACAGATAGCGCGTTCGCGCGTACTCGAGGAATCGGGTTAAAATTCCTGAACCGGGACGTGGCGGTTGACGGCAACGTTAGGAAGTCCGGAGACGTCGGCGGGAGCCTCGGGAAGAGTTATCTTTTCTGTTTAACAGCCTGCCCACCCTGGAATCAGCTCAGCCGGAGGTAGGGTCCAGCGGCTGGAAGAGCACCGTACGTCGCGTGGTGTCCGGGGCGCTCCGGCGGCCCTTGAAAATCCGGAGGACCGAATGCCGTCCACGCCCGGTCGTACTCATAACCGCATCAGGTCTCCAAGGTGAACAGCCTCTGGTCGATGGAACAATGTAGGCAAGGGAAGTCGGCAAAATGGATCCGTAACTTCGGGAAAAGGATTGGCTCTGAGGGCTGGGCACGGGGGTCCCAGTCCCGAACCCGTCGGCTGTCGGTGGACTGCTCGAGCTGCTCCCGCGGCGAGAGCGGGTCGCCGCGTGCCGGCCGGGGGACGGACTGGGAACAGTTCCTTCGGGGGCCTTCCCCGGGCGTCGAACAGCCAACTCAGAACTGGTACGGACAAGGGGAATCCGACTGTTTAATTAAAACAAAGCATTGCGATGGTCCCAACGGATGTTTACGCAATGTGATTTCTGCCCAGTGCTCTGAATGTCAAAGTGAAGAAATTCAACCAAGCGCGGGTAAACGGCGGGAGTAACTATGACTCTCTTAAGGTAGCCAAATGCCTCGTCATCTAATTAGTGACGCGCATGAATGGATTAACGAGATTCCCACTGTCCCTGTCTACTATCCAGCGAAACCACAGCCAAGGGAACGGGCTTGGCAGAATCAGCGGGAAAGAAGACCCTGTTGAGCTTGACTCTAGTCCGACTTTGTGAAATGACTTGAGAGGTGTAGTATAAGTGGGAGCCGAAAGGCGAAAGTGAAATACCACTACTTTTAACGTTATTTTACTTATTCCGTGAATCGGAAGCGGGGCACTGCCCATCTTTTTGGACCCAAGGCTCGCTTCGCGGGCCGATACGGGCGGGAAGACATTGTCAGGTGGGGAGTTTGGCTGGGGCGGCACATCTGTTAAAAGATAACGCAGGTGTCCTAAGATGAGCTCAACGAGAACAGAAATCTCGTGTGGAACAGAAGGGTAAAAGCTCGTTTGATTCTGATTTCCAGTACGAATACGAACCGTGAAAGCGTGGCCTAACGATCCTTTAGACCTTCGAATTCGAAGCTAGAGGTGTCAGAAAAGTTACCACAGGGATAACTGGCTTGTGGCAGCCAAGCGTTCATAGCGACGTTGCTTTGTGATCCTTCGATGTCGGCTCTTCCTATCATTGTGAAGCAGAATTCACCAAGTGTTGGATTGTTCACCCACCAATAGGGAACGTGAGCTGGGTTTAGACCGTCGTGAGACAGGTTAGTTTTACCCTACTGATGACAGTGTCGCAATAGTAATTCAACCTAGTACGAGAGGAACCGTTGATTCACACAATTGGCCATCGCGCTTGGTTGAAAAGCCAGTGGCGCGAAGCTACCGTGTGCTGGATTATGACTGAACGCCTCTAAGTCAGAATCCGGGCTAGAAGCGACGCATGCGCCCGCCGTCCGCTTGCCGACCCGCAGTAGGGGCCTTTGGCCCCCAAGGGCACGTGTCGTTGGCTAAGTCGCCGCGACGGAAGCGTCGCGGTGACCGCCTGAATTACAATTTCCATCGAGCGGCGGGTAGAATCCTTTGCAGACGACTTAAATACGCGACGGGGTATTGTAAGTGGCAGAGTGGCCTTGCTGCCACGATCCACTGAGATTCAGCCCTTTGTCGCTC	Eukaryota	Archaeplastida	Viridiplantae	Streptophyta	Magnoliopsida	Solanales	Solanaceae	Solanum	Solanum pimpinellifolium	Eukaryota;Archaeplastida;Viridiplantae;Streptophyta;Magnoliopsida;Solanales;Solanaceae;Solanum;Solanum_pimpinellifolium
GCA_025759355|JAOCMJ010000635.1/49696-55479	1	GCA_025759355	4084	5784	TCGTTGAGGAATGCTACCTGGTTGATCCTGCCAGTAGTCATATGCTTGTCTCAAAGATTAAGCCATGCATGTGTAAGTATGAACAAATTCAGACTGTGAAACTGCGAATGGCTCATTAAATCAGTTATAGTTTGTTTGATGGTATCTACTACTCGGATAACCGTAGTAATTCTAGAGCTAATACGTGCAACAAACCCCGACTTCTGGAAGGGATGCATTTATTAGATAAAAGGTCGACGCGGGCTCTGCCCGTTGCTGCGATGATTCATGATAACTCGACGGATCGCACGGCCATCGTGCGGCGACGCATCATTCAAATTTCTGCCCTATCAACTTTCGATGGTAGGATAGTGGCCTACCATGGTGGTGACGGGTGACGGAGAATTAGGGTTCGATTCCGGAGAGGAGCCTGAGAAACGGCTACCACATCCAAGGAAGGCAGCAGGCGCGCAAATTACCCAATCCTGACACGGGGAGGGAGTGACAATAAATAACAATACCGGGCTCTATGAGTCTGGTAATTGGAATAAGTACAATCTAAATCCCTTAACGAGGATCCATTGGAGGGCAAGTCTGGTGCCAGCAGCCGCGGTAATTCCAGCTCAATAGCGTATATTTAAGTTGTTGCAGTTAAAAAGCTCGTAGTTGGACTTTGGGATGGGCCGGCCGGTCCGCCCTAGGTGTGCACCGGTCGTCTCGTCCCTTCTGTCGGCGATGCGCTCCTGGCCTTAATTGGCCGGGTCGTGCCTCCGGCGCTGTTACTTTGAAGAAATTAGAGTGCTCAAAGCAAGCCTACGCTCTGTATACATTAGCATGGGATAACATTATAGGATTTCGGTCCTATTACGTTGGCCTTCGGGATCGGAGTAATGATTAACAGGGACAGTCGGGGCATTCGTATTTCATAGTCAGAGGTGAAATTCTTGGATTTATGAAAGACGAACAACTGCGAAAGCATTTGCCAAGGATGTTTTCATTAATCAAGAACGAAAGTTGGGGGCTCGAAGACGATCAGATACCGTCCTAGTCTCAACCATAAACGATGCCGACCAGGGATCGGCGGATGTTGCTTTTAGGACTCCGCCGGCACCTTATGAGAAATCAAAGTTTTTGGGTTCCGGGGGGAGTATGGTCGCAAGGCTGAAACTTAAAGGAATTGACGGAAGGGCACCACCAGGAGTGGAGCCTGCGGCTTAATTTGACTCAACACGCGGAAACTTACCAGGCCCAGACATAGTAAGGATTGACAGACTGAGAGCTCTTTCTTGATTCTATGGGTGGTGGTGCATGGCCGTTCTTAGTTGGTGGAGCGATTTGTCTGGTTAATTCCGTTAACGAACGAGACCTCAGCCTGCTAACTAGCTATGCGGAGGTATCCCTTCGCGGCCAGCTTCTTAGAGGGACTACGGCCTTTTAGGCCGCGGAAGTTTGAGGCAATAACAGGTCTGTGATGCCCTTAGATGTTCTGGGCCGCACGCGCGCTACACTGATGTATTCAACGAGCTTATAGCCTTGGCCGACAGGCCCGGGTAATCTTTGAAATTTCATCGTGATGGGGATAGATCATTGCAATTGTTGGTCTTCAACGAGGAATTCCTAGTAAGCGCGAGTCATCAGCTCGCGTTGACTACGTCCCTGCCCTTTGTACACACCGCCCGTCGCTCCTACCGATTGAATGATCCGGTGAAATGTTCGGATCGCGGCGACGTGGGCGGTTCGCTGCCCGCGACGTCGCGAGAAGTCCATTGAACCTTATCATTTAGAGGAAGGAGAAGTCGTAACAAGGTTTCCGTAGGTGAACCTGCGGAAGGATCATTGTCGAAACCTGCACAGCAGAACGACCCGCGAACTCGTTTTAAACACCGGGGGCGGCGCTCGCTCGTCGCGCGCCTCCCCCCCGTCGCCCGAGGCGCGCAAGCTCTTCGGGCGACCAACGAACGAGCGCGGAAAGCGCCAAGGAATACTACAATCGACAGCCCTCCCCCTCGCGCCCCGTTCGCGGATCGTGCGGGGGGAAGCGCGCTGCTCTGTTAACACAAACGACTCTCGGCAACGGATATCTCGGCTCTCGCATCGATGAAGAACGTAGCGAAATGCGATACTTGGTGTGAATTGCAGAATCCGGTGAACCATCGAGTCTTTGAACGCAAGTTGCGCCCGAAGCCATTTGGCCGAGGGCACGTCTGCCTGGGCGTCACGCATCGCGTCGCCCCCTCGCACGCCGCAAGGCTTTAGCGCAGGGGCGGAAGCTGGCCTCCCGTGCGCCCCGAGCGCGCGGCCGGCCTAAATGCGAGTCCACGTCGACGGACGTCGCGGCAAGTGGTGGTTGAAACTCAACTCTCTCTTGTTGTCGCGGCTACAGCCCGTCGCGCGTCCGGACTCCCCGACCCTCACCGCGCCTCACCAGGCGCTCCGACCACGACCCCAGGTCAGGCGGGATTACCCGCTGAGTTTAAGCATATCAATAAGCGGAGGAAAAGAAACTTACAAGGATTCCCCTAGTAACGGCGAGCGAACCGGGAACAGCCCAGCCTTAGAATCGGGCGGCTCCGTCGTCCGAATTGTAGTCTGGAGAAGCGTCCTCAGCGGCGGACCGGGCCCAAGTCCCCTGGAAGGGGCGCCGGAGAGGTGAGAGCCCCGTCGTGCCCGGACCCTGTCGCACCACGAGGCGCTGTCTACGAGTCAGGTTGTTTGGGAATGCAGCCCAAATCGGGCGGTGAATTCCGTCAAGGCTAAATACTGGCGAGAGACCGATAGCGAACAAGTACCGCGAGGAAAGATGAAAAGGACTTTGAAAAGAGAGTCAAGAGTGCTTGAAATTGTCGGGAGGGAAGCGGATGGGGGCCGGCGATGCGCCCCGGTCGGATGTGGAACGGCGACGAGCCGGTCCGCCGATCGACTCGGGGCGTGGACCAGCGTGGATTGGGGGGGCGGCCAAAGCCCGGGCTCTCGATACGCCCGTGGAACGCCGTCTCCCCGATTGTGGAAGGCAGCGCGCGCCTCCGGCGTGCTTCGGCATCTGCGCGCTCCGGACGCTGGCCTGTGGGCTCCCCATTCGACCCGTCTTGAAACACGGACCAAGGAGTCTGACATGTGTGCGAGTCAACGGGCGAGTAAACCCGTAAGGCGTAAGGAAGCTGATTGGTGGGATCCCCCTGAGGGTTGCACCGCCGACCGACCTTGATCTTCTGAGAAGGGTTCGAGTGTGAGCATACCTGTCGGGACCCGAAAGATGGTGAACTATGCCTGAGCGGGGCGAAGCCAGAGGAAACTCTGGTGGAGGCCCGCAGCGATACTGACGTGCAAATCGTTCGTCTGACTTGGGTATAGGGGCGAAAGACTAATCGAACCGTCTAGTAGCTGGTTCCCTCCGAAGTTTCCCTCAGGATAGCTGGAGCTCGCGTGCGAGTTCTATCGGGTAAAACCAATGATTAGAGGCCTCGGGGGCGCAACGCCCTCGACCTATTCTCAAACTTTAAATAGGTAGGACGGCGCGGCTGCTTTGTTGAGCCGCGCCACGGAATCAAGAGCTCCAAGTGGGCCATTTTCGGTAAGCAGAACTGGCGATGCGGGATGAACCGGAAGCCGGGTTACGGTGCCAAACTGCGCGCTAACCTAGATCCCACAAAGGGTGTTGGTCGATTAAGACAGCAGGACGGTGGTCATGGAAGTCGAAATCCGCTAAGGAGTGTGTAACAACTCACCTGCCGAATCAACTAGCCCCGAAAATGGATGGCGCTTAAGCGCGCGACCTACCCCCGGCCGGCGGGGCAAGTGCCAGGCCCCGATGAGTAGGAGGGCGCGGCGGTCGCTGCAAAACCTTGGGCGCGAGCCTGGGCGAAGCAGCCGTCGGTGCAAATCTTGGTGGTAGTAGAAAATATTCAAATGAGAACATTGAAGGCCAAAGAGGTGAAAGGTTCCATGTGAACGGCACTTGCACATGGGTTAGTCGATCCTAAGGGTCGGGAACCCCGACAGATAGCGCGTTCGCGCGTACTCGAGGAATCGGGTTAAAATTCCTGAACCGGGACGTGGCGGTTGACGGCAACGTTAGGAAGTCCGGAGACGTCGGCGGGAGCCTCGGGAAGAGTTATCTTTTCTGTTTAACAGCCTGCCCACCCTGGAATCTGCTCAGCCGGAGGTAGAGGTCCAGCGGCTGGAAGAGCACCACACGTCGCGTGGTGTCCGGTGCGCTCCGGCGGCCCTTGAAACCCCGGGGGCCCGAATGCCGTCCACGCCCGGTCGTACTCATAACCGCATCAGGTCGTCAAGGTGAACAGCCTCTGGTCGATGGAACAATGTAGGCAAGGGAAGTCGGCAAAATGGATCCGTAACTTCGGGAAAAGGATTGGCTCTGAGGGCTGGGCACGGGGGTCCCAGTCCCGAACCCGTCGGCTGTCGGTGGACTGCTCGAGCTGCTCCGCGGCGAGGCGGGTCGCCGCGATGCCGGCCGGGGACGGACTGGGAACAGTTCCTTCGGGGCCTTCCCGGGCGTCGAACAGCCAACTCAGAACTGGTACGGACAAAGGGAATCCGACTGTTTAATTAAAACAAAGCATTGCGATGGTCCCAACGGATGTTTACGCAATGTGATTTCTGCCCAGTGCTCTGAATGTCAAAGTGAAGAAATTCAACCAAGCGCGGGTAAACGGCGGGAGTAACTATGACTCTCTTAAGGTAGCCAAATGCCTCGTCATCTAATTAGTGACGCGCATGAATGGATTAACGAGATTCCCACTGTCCCTGTCTACTATCCAGCGAAACCACAGCCAAGGGAACAGGCTTGGCAGAATCAGCTGGGAAAGAAGACCCTGTTGAGCTTGACTCTAGTCCGACTTTGTGAAATGACTTGAGAGGTGTAGTATAAGTGGGAGCCGAAAGGCGAAAGTGAAATACCACTACTTTTAACGTTATTTTACTTATTCCGTGAATCGGAAGCGGGGCACTGCCCCTCTTTTTGGCCCCAAGGCTCGCTCCGCGGGCCGATCCGGGCGGAAGACATTGTCAGGTGGGGAGTTTGGCTGGGGCGGCACATCTGTTAAAAGATAACGCAGGTGTCCTAAGATGAGCTCAACGAGAACAGAAATCTCGTGTGGAACAGAAGGGTAAAAGCTCGTTTGATTCTGATTTCCAGTACGAATACGAACCGTGAAAGCGTGGCCTAACGATCCTTTAGACCTTCGAAATTCGAAGCTAGAGGTGTCAGAAAAGTTACCACAGGGATAACTGGCTTGTGGCAGCCAAGCGTTCATAGCGACGTTGCTTTTGATCCTTCGATGTCGGCTCTTCCTATCATTGTGAAGCAGAATTCACCAAGTGTTGGATTGTTCACCCACCAATAGGGAACGTGAGCTGGGTTTAGACCGTCGTGAGACAGGTTAGTTTTACCCTACTGATGACAGTGTCGCAATAGTAATTCAACCTAGTACGAGAGGAACCGTTGATTCACACAATTGGCCATCGCGCTTGGTTGAAAAGCCAGTGGCGCGAAGCTACCGTGTGCTGGATTATGACTGAACGCCTCTAAGTCAGAATCCGGGCTAGAAGCGACGCATGCGCCCGCCGTCCGCTTGCCGACCCGCAGTAGGGGCCTTTGGCCCCCAAGGGCACGTGTCGTTGGCTAAGTCGCCGCGACGGAAGCGTCGCGGTGACCGCCTTAAGTACAATTTCCATCGAGCGGCGGGTAGAATCCTTTGCAGACGACTTAAATACGCGACGGGGTATTGTAAGTGGCAGAGTGGCCTTGCTGCCACGATCCACTGAGATTCAGCCCTTTGTCGCTCC	Eukaryota	Archaeplastida	Viridiplantae	Streptophyta	Magnoliopsida	Solanales	Solanaceae	Solanum	Solanum pimpinellifolium	Eukaryota;Archaeplastida;Viridiplantae;Streptophyta;Magnoliopsida;Solanales;Solanaceae;Solanum;Solanum_pimpinellifolium
GCA_025759355|JAOCMJ010000635.1/59457-65233	1	GCA_025759355	4084	5777	GTCGTTGAGGAATGCTACCTGGTTGATCCTGCCAGTAGTCATATGCTTGTCTCAAAGATTAAGCCATGCATGTGTAAGTATGAACAAATTCAGACTGTGAAACTGCGAATGGCTCATTAAATCAGTTATAGTTTGTTTGATGGTATCTACTACTCGGATAACCGTAGTAATTCTAGAGCTAATACGTGCAACAAACCCCGACTTCTGGAAGGATGCATTTATTAGATAAAAGATCGACGCGGGCTCTGCTTGTTGCTGCGATGATTCATGATAACTCGACAGATCGCACGGCCATCGTGCCGGCGACGCATCATTCAAATTTCTGCCCTATCAACTTTCGATGGTAGGATAGTGGCCTACCATGGTGGTGACGGGTGACGGAGAATTAGGGTTCGATTCCGGAGAGGAGCCTGAGAAACGGCTACCACATCCAAGGAAGGCAGCAGGCGCGCAAATTACCCAATCCTGACACGGGAGGTAGTGACAATAAATAACAATACCGGGCTCTATGAGTCTGGTAATTGGAATAAGTACAATCTAAATCCCTTAACGAGGATCCATTGGAGGGCAAGTCTGGTGCCAGCAGCCGCGGTAATTCCAGCTCAAATAGCGTATATTTAAGTTGTTGCAGTTAAAAAGCTCGTAGTTGGACTTTGGGATGGGCCGGCCGGTCCGCCCTAGGTGTGCACCGGTCGTCTCGTCCCTTCTGTCGGCGATGCGCTCCTGGCCTTAATTGGCCGGGTCGTGCCTCCGGCGCTGTTACTTTGAAGAAATTAGAGTGCTCAAAGCAAGCCTACGCTCTGTATACATTAGCATGGGATAACATTATAGGATTTCGGTCCTATTACGTTGGCCTTCGGGATCGGAGTAATGATTAACAGGGACAGTCAGGGCATTCGTATTTCATAGTCAGAGGTGAAATTCTTGGATTTATGAAAGACGAACAACTGCGAAAGCATTTGCCAAGGATGTTTTCATTAATCAAGAACGAAAGTTGGGGGCTCGAAGACGATCAGATACCGTCCTAGTCTCAACCATAAACGATGCCGACCAGGGATCGGCGGATGTTGCTTTTAGGACTCCGCCGGCACCTTATGAGAAATCAAAGGTTTTGGGTTCCGGGGGGAGTATGGTCGCAAGGCTGAAACTTAAAGGAATTGACGGAAGGGCACCACCAGGAGTGGAGCCTGCGGCTTAATTTGACTCAACACGGGAAAACTTACCAGGTCAGACATAGTAAGGATTGACAGACTGAGAGCTCTTTCTTGATTCTATGGGTGGTGGTGCATGGCCGTTCTTAGTTGGTGGAGCGATTTGTCTGGTTAATTCCGTTAACGAACGAGACCTCAGCCTGCTAACTAGCTATGCGGAGGTATCCCTTCGCGGCCAGCTTCTTAGAGGGACTACGGCCTTTTAGGCCGCGGAAGTTTGAGGCAATAACAGGTCTGTGATGCCCTTAGATGTTCTGGGCCGCACGCGCGCTACACTGATGTATTCAACGAGCTTATAGCCTTGGCCGACAGGCCCGGGTAATCTTTGAAATTTCATCGTGATGGGGATAGATCATTGCAATTGTTGGTCTTCAACGAGGAATTCCTAGTAAGCGCGAGTCATCAGCTCGCGTTGACTACGTCCCTGCCCTTTGTACACACCGCCCGTCGCTCCTACCGATTGAATGATCCGGTGAAATGTTCGGATCGCGGCGACGTGGGCGGTTCGCTGCCCGCGACGTCGCGAGAAGTCCATTGAACCTTATCATTTAGAGGAAGGAGAAGTCGTAACAAGGTTTCCGTAGGTGAACCTGCGGAAGGATCATTGTCGAAACCTGCACAGCAGAACGACCCGCGAACTCGTTTTAAACACCGGGGGCGGCGCTCGCTCGTCGCGCGCCTCCCCCCCGCCGGCCGAGGCCCGCAAGCTCTTCGGGCGACCAACAACCAGCGCGGAAAGCGCCAAGGAATACTACAATCGACAGCCCTCCCCCTCGCGCCCCGTTCGCGGATCGTGCGGGGGGAAGCGCGCTGCTCTGTTAACACAAACGACTCTCGGCAACGGATATCTCGGCTCTCGCATCGATGAAGAACGTAGCGAAATGCGATACTTGGTGTGAATTGCAGAATCCAGTGAACCATCGAGTCTTTGAACGCAAGTTGCGCCCGAAGCCATTTGGCCGAGGTCTCGTCTGCCTGGGCGTCACGCATCGCGTCGCCCCCTCGCACGCCGCAAGGCTTTAGCGCGGGGCGGAAGCTGGCCTCCGTGCGCCCCGAGCGCGCAGCCGGCCTAAATGCGAGTCCACGTCGACGGACGTCGCGGCAAGTGGTGGTTGAAACTCAACTCTCTCTTGTTGTCGCGGCTACAGCCCGTCGCGCGTCCGGACTCCCCGACCCTCACCGCGCCTCACCAGGCGCTCCGACCCCGACCCCAGGTCAGGCGGGATTACCCGCTGAGTTTAAGCATATCAATAAGCGGAGGAAAAGAAACTTACAAGGATTCCCCTAGTAACGGCGAGCGAACCGGGAACAGCCCAGCCTTAGAATCGGGCGGCTCCGTCGTCCGAATTGTAGTCTGGAGAAGCGTCCTCAGCGGCGGACCGGGCCCAAGTCCCCTGGAAGGGGCGCCGGAGAAGGTGAAACCCCGTCGTGCCGGACCCTGTTGCACCACAAGGCGCTGTCTACGAGTCAGGTTGTTTGGGAATGCAACCCGAAGCGGGCGGTGAATTCCGTCAAAGGCTAAATAATGGCGAGAGTCCAATAGCGAACAAGTACCGCGAGGGAAAGATGAAAAGGACTTTGAAAAGAGAGTCAAGAGTGCTTGAAATTGTCGGGAGGGAAGCGGATGGGGGCCGGCGATGCGCCCCGGTCGGATGTGGAACGGCGACGAGCCGGTCCGCCGATCGACTCGGGGCGTGGACCAGCGTGGATTGGGGGGGCGGCCAAAGCCCGGGCTCTCGATACGCCCGTGGAACGCCGTCTCCCCGATTGTGGAAGGCAGCGCGCGCCTCCGGCGTGCTTCGGCATCTGCGCGCTCCGGACGCTGGCCTGTGGGCTCCCCATTCGACCCGTCTTGAAACACGGACCAAGGAGTCTGACATGTGTGCGAGTCAACGGGCGAGTAAACCCGTAAGGCGTAAGGAAGCTGATTGGTGGGATCCCCCGGGGGGTGCACCGCCGACCGACCTTGATCTTCTGAGAAGGGTTCGAGTGTGAGCATACCTGTCGGGACCCGAAAGATGGTGAACTATGCCTGAGCGGGGCGAAGCCAGAGGAAACTCTGGTGGAGGCCCGCAGCGATACTGACGTGCAAATCGTTCGTCTGACTTGGGTATAGGGGCGAAAGACTAATCGAACCGTCTAGTAGCTGGTTCCCTCCGAAGTTTCCCTCAGGATAGCTGGAGCTCGCGTGCGAGTTCTATCGGGTAAAACCAATGATTAGAGGCCTCGGGGGCGCAACGCCCTCGACCTATTCTCAAACTTTAAATAGGTAGGACGGCGCGGCTGCTTTGTTGAGCCGCGCCACGGAATCAAGAGCTCCAAGTGGGCCACTTTTGGTAAGCAGAACTGGCGATGCAGGATGAACCGGAAGCCGGGTTACGGTGCCAAACTGCGCGCTAACCTAGATCCCACAAAGGGTGTTGGTCGATTAAGACAGCAGGACGGTGGTCATGGAAGTCGAAATCCGCTAAGGAGTGTGTAACAACTCACCTGCCGAATCAACTAGCCCCGAAAATGGATGGCGCTTAAGCGCGCGACCTACACCCGGCCGTCGGGGCAAGTGCCAGGCCCCGATGAGTAGGAGGGCGCGGCGGTCGCTGCAAAACCTTGGGCGCGAGCCTGCGCGAAGCAGCCGTCGGTGCAAATCTTGGTGGTAGTAGAAAATATTCAAATGAGAACATTGAAGGCCAAAGAGGAAAGGTTCCATGTGAACGGCACTTGCACATGGGTTAGTCGATCCTAAGGGTCGGGAACCCCGACAGATAGCGCGTTCGCGCGTACTCGAGGAATCGGGTTAAAATTCCTAAACCAGGACGTGGTGATTGACAGCAACGTTAGGAAGTCCGGAGACGTCGGCGGGAGCCTCGGGAAGAGTTATCTTTTCTGTTTAACAGCCTGCCCACCCTGGAATCGGCTCAGCCGGAGGTAGAGTCCAGCGGCTGGAAGAGCCCCACACGTCGCGTGGTGTCCGGTGCGCTCCGGCGGCCCTTGAAAATCCGGAGGACCGAATGCCGTCCACGCCGGTCGTACTCATAACCGCATCAGGTCTTCAAGGTGAACAGCCTCTGGTCGATGGAACAATGTAGGCAAGGGAAGTCGGCAAAATGGATCCGTAACTTCGGGAAAAGGATTGGCTCTGAGGGCTGGGCACGGGGGTCCCAGTCGAACCCGTCGGCTGTCGGTGGACTGCTCGAGCTGCTCCGCGGCGAGAGCGGGTCGCCGCGATGCCGGCCGGGGACGGACTGGGAACAGTTCCTTCGGGGCCTTCCCGGGCCTCGAACAGCCAACTCAGAACTGGTACGGACAAGGGAAATCCGACTGTTTAATTAAAACAAAGCATTGCGATGGTCCCAACGGATGTTTACGCAATGTGATTTCTGCCCAGTGCTCTGAATGTCAAAGTGAAGAAATTCAACCAAGCGCGGGTAAACGGCGGGAGTAACTATGACTCTCTTAAGGTAGCCAAATGCCTCGTCATCTAATTAGTGACGCGCATGAATGGATTAACGAGATTCCCACTGTCCCTGTCTACTATCCAGCGAAACCACAGCCAAGGGAACAGGCTTGGCAGAATCAGCGCGGAAAGAAGACCCTGTTGAGCTTGACTCTAGTCCGACTTTGTGAAATGACTTGAGAGGTGTAGTATAAGTGGGAGCCGAAAGGCGAAAGTGAAATACCACTACTTTTAACGTTATTTTACTTATTCCGTGAATCGGAAGCGGGGCACTGCCCTCTTTTGGACCAAGGCTCGCTTCGCGAGCCGATCGAAGCGAGAAGACATTGTCAGGTGGGGAGTTTGGCTGGGGCGGCACATCTGTTAAAAGATAACGCAGGTGTCCTAAGATGAGCTCAACGAGAACAGAAATCTCGTGTGGAACAGAAGGGTAAAAGCTCGTTTGATTCTGATTTCCAGTACGAATACGAACCGTGAAAGCGTGGCCTAACGATCCTTTAGACCTTTGGAATTCGAAACTAGAGGTGTCAGAAAAGTTACCACAGGAATAACTGGCTTGTGGAAGCGAAGCGTTCATAGCGACGTTGCTTTTTGATCCTTCGATGTCGGCTCTTCCTATCATTGTGAAGCAGAATTCACCAAGTGTTGGATTGTTCACCCACCAATAGGGAACGTGAGCTGGGTTTAGAACCGTCGTGAGACAGGTTAGTTTTACCCTACTGATGACAGTGTCGCAATAGTAATTCAACCTAGTACGAGAGGAACCGTTGATTCACACAATTGGCCATCGCGCTTGGTTGAAAAGCCAGTGGCGCGAAGCTACCGTGTGCTGGATTATGACTGAACGCCTCTAAGTCAGAATCCGGGCTAGAAGCGACGCATGCGCCCGCCGTCCGCTTGCCGACCCGCAGTAGGGGCCTTTGGCCCCCAAGGGCACGATTCCTTGGCTAAGTGGCCGCGACGGAAGCGTCGCGGTGACCGCCTTGAATTACAATTTCCATCGAGCGGCGGGTAGAATCCTTTGCAGACGACTTAAATACGCGACGGGGTATTGTAAGTGGCAGAGTGGCCTTGCTGCCACGATCCACTGAGATTCAGCCCTTTGTCGCTCC	Eukaryota	Archaeplastida	Viridiplantae	Streptophyta	Magnoliopsida	Solanales	Solanaceae	Solanum	Solanum pimpinellifolium	Eukaryota;Archaeplastida;Viridiplantae;Streptophyta;Magnoliopsida;Solanales;Solanaceae;Solanum;Solanum_pimpinellifolium
GCA_025759355|JAOCMJ010000635.1/69211-74980	1	GCA_025759355	4084	5770	TCGTTGAGAAATGCTACCTGGTTGATCCTGCCAGTAGTCATATGCTTGTCTCAAAGATTAAGCCATGCATGTGTAAGTATGAACAAATTCAGACTGTGAAACTGCGAATGGCTCATTAAATCAGTTATAGTTTGTTTGATGGTATCTACTACTCGGATAACCGTAGTAATTCTAGAGCTAATACGTGCAACAAACCCCGACTTCTGGAAGGGATGCATTTATTAGATAAAAGGTCGACGCGGGCTCTGCCATTGCTGCGATGATTCATGATAACTCGACGGATCGCACGGCCATCTATCCGTCGACGCATCATTCAAATTTCTGCCCTATCAACTTTCGATGGTAGGATAGTGGCCTACCATGGTGGTGACGGGTGACGGAGAATTAGGGTTCGATTCCGGAGAGCGAGCCTGAGAAACGGCTACCACATCCAAGGAAGGCAACAGGCGCGCAAATTACCCAATCCTGACACGGGGAGGTAGTGACAATAAATAACAATACCGGGCTCTATGAGTCTGGTAATTGGAATGAGTACAATCTAAATCCCTTAACGAGGATCCATTGGAAGGCAAGTCTGGTGCCAGCAGTCGCGGTAATTCCAGCTCCCATAGCGTATATTTAAGTTGTTGCAGTTAAAAAGCTCGTAGTTGGACTTTGGGATGGGCCGGCCGGTCCGCCCTAGGTGTGCACCGGTCGTCTCGTCCCTTCTGTCGGCGATGCGCTCCTGGCCTTAATTGGCCGGGTCGTGCCTCCGGCGCTGTTACTTTGAAGAAATTAGAGTGCTCAAAGCAAGCCTACGCTCTGTATACATTAGCATGGGATAACATTATAGGATTTCGGTCCTATTACGTTGGCCTTCGGGATCGGAGTAATGATTAACAGGGACAGTCAGGGCATTCGTATTTCATAGTCAGAGGTGAAATTCTTGGATTTATGAAAGACGAACAACTGCGAAAGCATTTGCCAAGGATGTTTTCATTAATCAAGAACGAAAGTTGGGGGCTCGAAGACGATCAGATACCGTCCTAGTCTCAACCATAAACGATGCCGACCAGGGATCGGCGGATGTTACTTTTAGGACTCCGCCGGCACCTTATGAGAAATCAAAGGTTTTGGGTTCCGGGGGGAGTATGGTCGCAAGGCTGAAACTTAAAGGAATTGACGGAAGGGCACCACCAGGAGTGGAGCCTGCGGCTTAATTTGACTCAACACGGGGAAACTTACCAGGTTCAGACATAGTAAGGATTGACAGACTGAGAGCTCTTTCTTGATTCTATGGGTGGTGGTGCATGGCCGTTCTTAGTTGGTGGAGCGATTTGTCTGGTTAATTCCGTTAACGAACGAGACCTCAGCCTGCTAACTAGCTATGCGGAGGTATCCCTTCGCGGCCAGCTTCTTAGAGGACTACGGCCTTTTAGGCCGCGGAAGTTTGAGGCAATAACAGGTCTGTGATGCCCTTAGATGTTCTGGGCCGCACGCGCGCTACACTGATGTATTCAACGAGCTTATAGCCTTGGCCGACAGGCCCGGGTAATCTTTGAAATTTCATCGTGATGGGGATAGATCATTGCAATTGTTGGTCTTCAACGAGGAATTCCTAGTAAGCGCGAGTCATCAGCTCGCGTTGACTACGTCCCTGCCCTTTGTACACACCGCCCGTCGCTCCTACCGATTGAATGATCCGGTGAAATGTTCGGATCGCGGCGACGTGGGCGGTTCGCTGCCCGCGACGTCGCGAGAAGTCCATTGAACCTTATCATTTAGAGGAAGGAGAAGTCGTAACAAGGTTTCCGTAGGTGAACCTGCGGAAGGATCATTGTCGAAACCTGCACAGCAGAACGACCCGCGAACTCGTTTTAAACACTGGGGGCGGCGCTCGCTCGTCGCGCGCCTCCCCGTCGCCGAGGCGCGCAAGCTCTTCGGGCGACCAACAACCAGCGCGGAAAGCGCCAAGGAATACTACAATCGACAGCCTTCCCCCTTGCGCCCCGTTCACGGATCGTGCGTGGGGAAGCGCGCTACTCTGTTAACACAAATGACTCTCAGCAACGGATATCTCGGCTCTCGCATCGATAAAGAACGTAGCGAAATGCAATACTTGGTGTGAATTGCAGAATCCCGTGAATCATCGAGTCTTTGAACGCAAGTTGGGCCCGAAACCATTTTGGCCGGGGCAACGTCTGCCTGGGCGTCACGCATCGCGTCGCCCCCTCGCACGCCGCAAGGCTTTAGCGCGGGGGCGGAAGCTGGCCTCCCGTGCGCCCCGAGCGCGCTGCCGGCCTAAATGCGAGTCCACGTCGACGGACGTCGCGGCAAGTGGTGGTTGAAACTCAACTCTCTCTTGTTGTCGCGGCTACAGCCCGTCGCGCGTCCGGACTCCCCGACCCTCACCGCGCCTCACCAGGCGCTCCGACCACGACCCCAGGTCAGGCGGGATTACCCGCTGAGTTTAAGCATATCAATAAGCGGAGGAAAAGAAACTTACAAGGATTCCCCTAGTAACGGCGAGCGAACCGGGAACAGCCCAGCCTTAGAATCGGGCGGCTCCGTCGTTCGAATTGTAGTCTGGAGAAGCGTCCTTAGCGGCGGACTAGGCCCAAGTCCCCTGGAAGGGGGCGCCGGAGAAGGTGAAACCCCGTCGTGCCGGACCCTGTCGCACCACGAGGCGCTGTCTACGAGTCAGGTTGTTTGGGAATGCAGCCAAATCGGGCGGTGAATTCCGTCAAGGCTAAATACTGGCGAGAGACCGATAGCGAACAAGTACCGCGAGGAAAGATGAAAAGGACTTTGAAAAGAGAGTCAAGAGTGTTTGAAATTGTCGGGAGGGAAGCAGATGGGGGCCGTCGATGCGCCCCAGTCAGATGTGGAACGGCGACGAGCCGGTCCGCCGATCGACTCGGGGCGTGGACCAGCGTGGATTGGGGGGGCGGCCAAAGCCCGGGCTCTCGATACGCCCGTGGAACGCCGTCTCCCCGATTGTGGAAGGCAGCGCGCGCCTCCGGCGTGCTTCGGCATCTGCGCGCCGGACGCTGGCCTGTGGGCTCCCCATTCGACCCGTCTTGAAACACGGACCAAGGAGTCTGACATGTGTGCGAGTCAACGGGCAAAAAACCCGTAAGGCGTAAGGAAGCTGATTGGTGGGATCCCCCTGAGGGATGCACCGCCGACCGACCTTGATCTTCTGAGAAGGGTTCGAGTGTGAGCATACCTGTCGGGACCCGAAAGATGGTGAACTATGCCTGAGCGGGGCGAAGCCAGAGGAAACTCTGGTGGAGGCCCGCAGCGATACTGACGTGCAAATCGTTCGTCTGACTTGGGTATAGGGGCGAAAGACTAATCGAACCGTCTAGTAGCTGGTTCCCTCCGAAGTTTCCCTCAGGATAGCTGGAGCTCGCGTGCGAGTTCTATCGGGTAAATCCAATGATTAGAGGCCTCGGGGGCGCAACGCCCTCGACCTATTCTCAAACTTTAAATAGGTAGGACGGCGCGGCTGCTTTGTTGAGCCGCGCCACGGAATCAAGAGCTCCAAGTGGGCCATTTTTGGTAAGCAGAACTGGCGATGCAGGATGAACCGGAAGCCGGGTTACGGTGCCAAACTGCGCGCTAACCTAGATCCCACAAAGGGTGTTGGTCGATTAAGACAGCAGGACGGTGGTCATGGAAGTCGAAATCCGCTAAGGAGTGTGTAACAACTCACCTGCCGAATCAACTAGCCCCGAAAATGGATGGCGCTTAAGCGCGCGACCTACACCCGGCCGTCGGGGCAAGTGCCAGGACCCGATGAGTAGGAGGGCGCGGTGGTCGCTGCAAAACCTTGGGCGCGAGCCTGGCGAAGCAGCCGTCGGTGCAGATCTTGGTGGTAGTAGAAAATATTAAAATGAGAAGATTGAAGGCCAAAGAGGAAAGGTTCCATGTGAACGGCACTTGCACATGGGTTAGTCGATCCTAAGGGTCGGGAACCCCGACAGATAGCGCGTTCGCGCGTACTCGAGGAATCGGGTTAAAATCCCTGACCCGGGACGTGGCGGTTGGCGGCAACGTTAGGAAGTCCGGAGACGTCGGCGGGAGCCTCGGGAAGAGTTATCTTTTCTGTTTAACAGCCTGCCCACCCTGGAATCGGCTCAGCCGGAGGTAGGTCCAGCGGCCGGAAGAGCCCCCCACGTCGCGGGGTGTCCGGTGCGCTCCGGCGGCCCTTGAAAATCCGGAGGACCGAATGCCGTCCACGCCGGTCGTCCTCATACCCGCATCAGGTCCCCAGGGTGAACAGCCTCTGGTCGATGGAACAATGTAGGCAAGGGAAGTCGGCAAAATGGATCCGTAACTTCGGGAAAAGGATTGGCTCTGAGGGCTGGGCACGGGGGTCCCAGTCGAACCCGTCGGCTGTCGGTGGACTGCTCGAGCTGCTCCGCGGCGAGAGCGGGTCGCCGCGATGCCGGCCGGGGACGGACTGGGAACAGTTCCTTCGGGGGCCTTCGGGCGTCGAACAGCCAACTCAGAACTGGTACGGTCAAGTAGAATCCGACTGTTTAATTAAAACAAAGCATTGCGATGGTCCCAACGGATGTTTACGCAATGTGATTTCTGCCCAGTGCTCTGAATGTCAAAGTGAAGAAATTCAACCAAGCGCGGGTAAGCGGCGGGAGTAACTATGACTCTCTTAAGGTAGCCAAATGCCTCGTCATCTAATTAGTGACGCGCATGAATGGATTAACGAGATTCCCACTGTCCCTGTCTACTATCCAGCGAAACCACAGCCAAGGGAACAGGCTTGGCAGAATCAGCGAGGAAAGAAGACCCTGTTGAGCTTGACTCTAGTCCGACTTTGTGAAATGACTTGAGAGGTGTAGTATAAGTGGGAGCCGAAAGGCGAAAGTGAAATACCACTACTTTTAACGTTATTTTACTTATTCCGTGAATCGGAAGCGGGGCACTGCCCCTCTTCTTGGACCAAGGCTCGCTTCGCGAGCCGATCGAAGCGAGAAGACATTGTCAGGTGGGGAGTTTGGCTGGGGCGGCACATCTGTTAAAAAGATAACGCAGGTGTCCTAAGATGAGCTCAACGAGAACAGAAATCTCGTGTGGAACAGAAGGGTAAAAGCTCGTTTGATTCTGATTTCCAGTACGAATACGAACCGTGAAAGCGTGGCCTAACGATCCTTTAGACCTTCGAATTCGAAGCTAGAGGTGTCAGAAAAGTTACCACAGGGATAACTGGCTTGTGGCAGCCAAGCGTTCATAGCGACGTTGCATTTTGATCCTTCGATGTCGGCTCTTCCTATCATTGTGAAGCAGAATTCACCAAGTGTTGGATTGTTCACCCACCAATAGGGAACGTGAGCTGGGTTTAGACCGTCGTGAGACAGGTTAGGTTTACCCTACTGATGACAGTGTCGCAATAGTAATTCAACCTAGTACGAGAGGAACCGTTGATTCACACAATTGGCCATCGCGCTTGGTTGAAAAGCCAGTGGCGCGAAGCTACCGTGTGCTGGATTATGACTGAACGCCTCTAAGTCAGAATCCGGGCTAGAAGCGACGCATGCGCCCGCCGTCCGCTTGCCGACCCGCAGTAGGGGCCTTTGGCCCCCAAGGGCACGTGTCGTTAGCTAAGTCGCCGCGACGGAAGCGTCGCGGTGACCGCCTGAACTACAATTTCCATCGAGCGGCGGGTAGAATCCTTTGCAGACGACTTAAATACGCGACGGGGTATTGTAAGTGGCAGAGTGGCCTTGCTGCCACGATCCACTGAGATTCAGCCCTTTGTCGCTCC	Eukaryota	Archaeplastida	Viridiplantae	Streptophyta	Magnoliopsida	Solanales	Solanaceae	Solanum	Solanum pimpinellifolium	Eukaryota;Archaeplastida;Viridiplantae;Streptophyta;Magnoliopsida;Solanales;Solanaceae;Solanum;Solanum_pimpinellifolium
GCA_025759355|JAOCMJ010000647.1/11729-17384	1	GCA_025759355	4084	5656	ATGCTACCGGTTGATCCCGCCAAGAGTCATATGTTTGTCTCAAAGATTAAGCCATGCATGTGTAAGTATGAACAAATTCAGATCGTGAAACCGCGAATGGCTCATTAAATCGCTTATAGTTTGTTTGATGGTATCTACTACTCGGATAACCGTAGTAATTCTAGAGCTAATACGCAACAAACCCCGACTTCGAAGGGATGCATTTATTAGATAAAGGTCGACGCTGGCTCGCCTGCTGTCGCGATGATTCATGATAATCTCGACGGATCGCGACGGCCATCGTGTCGGCGACGATCATTCAAATTTCTGCCCTATCAACTTTCGATGGTAGGATAGTGGCCTACCATGGTGGTGACGGTGACGGAGAATTAGGGTTCGATTCCTGAGAGGGAGCCTCGAGAAACGGCTACCACATCCAAGGAAGGCAAGCAGCGCCAAGAAATTACCCAATCCTCGACACGGAGGTAGTGACAATAAATAACAATACCGGCTCTATGAGTCCGGTAATTGAATGAGTACAATCTAAATCCCTTAACGAGGATCCATTGAGGGCAAGTCCGGTGCCAAGCAGTCATGTAATTCCAGCTCCAATAGCGATATTTAAGTTGTTGCAGCTTAAAAGCTCGTAGTTGACTTTTGATGGGCCGGCCGGTCCGCCTTAGGTGTGCAATCGGCTGCCTCGTCCCTTCGCTTTGCGATGCGCCTCGGCCTTAATTGGTCGGGTCGTGCCTCCTACCAAGTATTTTGAAGAAATTAGAGTGCTCAAAGCAAGCCTACGCCTCAGATACATTAGCATGGGATAACATTATAGGATTTCGGTCCTATTACGCTGGCCTTCTGGATCGGAGTAATGATTAACAGTGATGTGGGGCATTCAGATTTCATAGTCGAGGTGAAATTCTTGGATTTATGAAAGACGAACAGCCGCGAAAGCATTTGCCAAGGATGTTTTCATTAATCAAGAACGAAAGTTGGGGCTCAAGACGATCGATACCGGCCCTAGTCTCAACCATAAACGATGCCGACCAGGAATCGGCGGATGTTGCTTTTAGGACTCCGCCGCCACCTTATGAGAAATCAAAGTTTTTGGGTTCCGGGGGGAGTATGGTCGCAAGGCTGAAACTTAAAGGAATTGACGGAAGGGCACCACTCAGAGTGGAGCCTCGCGGCTTAATTTGACTCAACACGGAAACTTACCAGTCCGTATATAGTAAGGATTGACAGATCGAGAGCTCTTTCTTGATTCTATGGGTGGTGGTGCATGGCCGTTCTTAGTTGGTGGAGCGATTTGTCCGGTTAATCTGCTAATCTAACGAGACCTCACCGCTAACTAGCTATGCGGAGGTATCCCTTCGCGCCAGCTTCTTAGAGGGACTACGGCCTTTTAGGTCATGGAAGTTTGAGGCAATAACAGTCCGTGATGCCCTTAGATGTTCGGGTCGCGACGCTGCCATAATCGATGTATTCAACGAGCTTATAGCCTTGGCCGACAGCCCGGTAATCTTTGAAATTTCATCGTGATGGGATAGATCATTGCAATTGTTGGTCTTCAACGAGGAATTCCTAGTAAGCGCGAGTCATCACCGCTGACTACGCCCCCGCCTTTGTACACACCGCCCGTCGCTTCCTACCGATTGAATGATCCGTGAAATGTCTCGGATCGCTGGCGACGTGGGCGGTTCGCTGCCCGCGACGTCAGCGAGAAGTCCATTGAACCTTATCATTTAGAGGAAGGAGAAGTCGTAATAAGGTTTCCGTAGGTGAACTCGCGGAAGGATCATTGTCGAAACCTCGCATGCCAGTAATCGACCCGCGAACTCGCTTTTAAACACCGGGCGGCGCCGTCGTCGCCTTCTCGCCGCCTCGAGGCGCCGCAAGCTCTTCGGCGACCATCTAACCTCGGCGCGGAAAGCGCCAAGGAATACTACAATCGACAGCCTCCTCGCGCCTCGCTCGCTGGATCGCGGCGGGGAAGCGCCCGCTCGCTAACACAAACGACTCTCGGCAACGGATATCTCGGCCTCGTGATCGATGAAGAACGAGCGAAATGCGATACTTGGTGTGAATTGCGTAATCCCGTGAACCATCGAGTCTTTGAACGCAAGTTGCGCCTCGGCCATTTGGCCGAGGGCACGCCCGCCTCGGCGCCACGCGCATCGCGTCGCCTCGCACGCCGCAAGGCTTTAGCGCTGGGTGAAGTCGGCCTCCCGTGGCGCCTCGAGCGCGCCGGCCTAAATGCGAGTCCACGCCGACGGACGTCGCGGCAAGTGGTGGTTGAAACTCAACTCTCTTGTTGTCGCGGCCATGCCTCGTCAAGGTCCGGACTCTCGACCTCACCGCGCCTCACCAGCGCCCCGATCACGACCTCTGTGTCAAAGTGGATTACCCACCGAGTTTAAGCATATCAATAAGCGGAGGAAAAGAAACTTACAAGGATTCCCCTAGTAACGGCGAGCGAATCCGAACAGCCTCAGCCTTTAGAATCGGGCGGCTCCGTCGTCCGAATTGTAGTCCGGAGAAGCGCCCTCAGCAAGCGGATCGGCCCAAGTCCTCGAAGGGGCGCCGGAGAGGGTGAGAGTCTCTGTCGTGTTCGGACCTCGCCGCACCACGAGGCGCCGCTTCACGAGTCGGGTTGTTTGGGAATGCAGCCCAAATCGGGCGGTGAATTCCGGCCCAAGGCTAACATCGGCGAGACCGATAGCGAACAAGTACCGCGAGGGAAAGATGAAAAGGACTTTGAAAAGAGAGTCAAAGAGTGCTTGAAATTGTCGGAAGGGAAGCGGATGGGGTCGGCGATGCGCCTTGGCCGGATGTGGAACGGCGACGAGCCGGTCCGCCGATCGACTCGGGCGTGGACCAGCGTGGATTGGGGCGGCCAAAGCCCGGCCTCGATACGCCTGTGGAACGCCGTCTCCCGATTGTGGAAGGCGCGCGCCTCCGGCGTGCTTCGCATCTCGCGCCCGGACGCCGGCCTCGTGGGTTCTATTCGACCCGCCTTGAAACACGGACCAAGGAGTCTCGACATGTGTGCGAGTCAACGGGCGAGTAAACCCGTAAGGCGAAGGAAGTCGATTGGTGGATCCTCGAGGGTGCACCGCCGACCGACCTTGATCTTCCGAGAAGGGTTCGAGTGTGAGCATACCTGTCGGACCCGAAAGATGGTGAACTATGCCTCGAAGGGCGGCCGAGGAAACTCGTGGAGGCCCGCAGCGATATCGACGTGCAAATCGCTCGTCTCGACTTGGGTATAGGGGCGAAAGACTAATCGAACTGCCTAGTAGCCGGTTCCTCCGAAGTTTCCTCAGATAGCCGGAGCTCGCGGCGAGTTCTATCGGTAAAGCCAATGATTAGAGGCCTCGGGCGCAACGCCTCGACCTATTCTCAAACTTTAAATAGTAGGACGGCGCGGCTGCTTTGTTGAGCCGCCGCCACGGAATCAAGAGCTCCAAGTGGGCCATTTTTGGTAAGCGTAATCGGCGATGCGGGATGAACCGAAGCCGGGTTACGGTGCCAAATCGCGCTAACCTAGATCCCACAAAGGGTGTTGGTCGATTAAGACAGCAGGACGGTGGTCATGGAAGTCGAAATCCGCTAAGGAGTGTGTAACAACTCACCCGCCGAATCAACTAGCCCCGAAAATGGATGGCGCTTAAGCCGCCGACCTACACCCTACCGTCGGGCAAGTGCCAGCCCCGATGAGTAGGAGGGCGCGGCGGTCGCCGCAAAACCTCGGCGCGAGCCTCACGGAGCGGCCGTGCAGATCTTGGTGGTAGTAGCAAATATTCAAATGAGAACTTTGAAGGTCAAGAGGGGAAAGGTTCCATGTGAACGGCACTTGCACATGGGTTAGTCGATCCTAAGGGGCGGGGAACCTCGACAGATAGCGCTGCTTCGCCAGATCTCGAAGGGAATCGGGTTAAAATTCTCGAACCGGACGTGGCGGTTGACGGCAACGTTAGAAGTCCGAGACGCCGGCGGAGCCTCGAAGAGTTATCTTTTCTCGCTTAATGTACCGCCCACCTCGAATCGGCTCACCGGAGGTAGGGTCCAGCGGTCGGAAGAGCACCGCACGTCGCGTGGTGTCCGGCGCCTCCCGGCGCCCTTGAAAATCCGGAGGACCGAATGCCGCCCACGCCTTGGTCGACTCATAACCGCATCAGTCTCCAAGGTGAACAGCCTCGGTCGATGGAACAATGTAGGCAAGGGAAGTCGGCAAATGGATCCGTAATCTCGAAAAGGATTGGCTCGAGGGTCGGCACGGGGTCCCAGCCCCGAACCCGCTTACCGTCGGTGGATCGCTCGAGCCGCTCCCGCTGGCGAGCTGGTCGCCGCGGCCGGCCGGGGACGGATCGAACGGTTCCTTCGGGGCCTTCCCAAGGCCGAATGCCAACTCGTAATCGGTACGGACAAGGGAATCCGATCGCTTAATTAAAACAAAGCATTGCGATGGTCCCAACGGATGTTTACGCAATGTGATTTCTCGCCAAAGGCTCAATGTCAAAGTGAAGAAATTCAACCAAGCGCTGGTAAACGGCGGAGTAACTATGACTCTCTTATAGTAGCCAAATGCCTCGCCATCTAATTAGTGACGCCGCATGAATGGATTAACGAGATTCCCACCGTCCCTCGCTTCACTATCCAAATAAACCACGCCCAAGGGAACGGCTTGGCGTAATCAGCGGAAAGAAGACCTCGTTGAGCTTGACTCTAGTCCGACTTTGTGAAATGACTTGAGAGGTGTAGTATAAGTGGAGCCGAAAGGCGAAAGTGAAATACCACTACTTTTAACGTTATTTTACTTATTCCGTGAATCGAAGCGGCAATCGCCTCTTTTTGACCCAAGGCTTCGCTTCATGGCCGATCCGGCGGAAGACATTGTCGTGGGGAGTTTGGTCAAGCGGCACATCCGTTAAAAGATAACGCAGTGTCCTAAGATGAGCTCAACGAGAATGTAAATCTCGTGTGGAATGTATGGTAAAAGCTCGCTTGATTCTCGATTTCCAAGACGAATACGAACCGTGAAAGCGTGGCCTAACGATCCTTTAGACCTTCGAATTCAAGCTAGAGGTGTCGTAAAAGTTACCATTGTGGATAATCGGCTTGTGGCAGCCAAGCCGCTCATAGCGACGTTGTTTTTTGATCCTTCGATGTCGGCTCTTCCTATCATTGTGAAGCGTAATTCACCAAGTGTTGGATTGTTCACCCACCAATAGGGAACGTGAGTCGGGTTTAGACCGTCGTGAGACAAAGTTAGTTTTACCCTCACCGATGACAAGTTGTCGCAATAGTAATTCAACCTAGTACGAGAGGAACCGCTGATTCACACAATTGGCCATCGCGCTTTGGTTGAAAAGCCGCTGGCGCTGGTTACCGTGGTGCGGATTATGACCGAACGCCTCTAAGTCGAATCCGGCTAGAAGCGACGATGCGCCTCGCCGTCCGCTTGTCGACAAGCAGTAGGGCCTTTTGGCCCCAAGGGCACGTGGTCGTTGGTTAAGTCGCCGCGACGGAAGCGCCGCGGTGACCGCCTTTGAAGTACAATTTCCATCGAGCGGCGGTAGAATCCTTTGCAGACGACTTAAATACGCCGACGGGTATTGTAGTGGCAGAGTGGCCTTGCTGCCACGATCCAATCGAGATTCAGCCTTTGTCGCCC	Eukaryota	Archaeplastida	Viridiplantae	Streptophyta	Magnoliopsida	Solanales	Solanaceae	Solanum	Solanum pimpinellifolium	Eukaryota;Archaeplastida;Viridiplantae;Streptophyta;Magnoliopsida;Solanales;Solanaceae;Solanum;Solanum_pimpinellifolium
GCA_025759355|JAOCMJ010000647.1/21327-26992	1	GCA_025759355	4084	5666	TGCTACCGGTTGATCCCGCCAAGAGTCATATGTTTGTCTCAAAGATTAAGCCATGCATGTGTAAGTATGAACAAATTCAGATCGTGAAACCGCGAATGGCTCATTAAATCGCTTATAGTTTGTTTGATGGTATCTACTACTCGGATAACCGTAGTAATTCTAGAGCTAATACGCAACAAACCCCGACTTCGAAGGGATGCATTTATTAGATAAAGGTCGACGCTGGCTCGCCTGCTGTCGCGATGATTCATGATAATCTCGACGGATCGCGACGGCCATCGTGTCGGGCGACGCATCATTCAAATTTCTGCCCTATCAACTTTCGATGGTAGGATAGTGGCCTACCATGGTGGTGACGGGTGACGGAGAATTAGGGTTCGATTCCTGAGAGGGAGCCTCGAGAAACGGCTACCACATCCAAGGAAGGCAAGCAGCGCCAAGAAATTACCCAATCCTCGACACGGGAGGTAGTGACAATAAATAACAATACCGGCTCTATGAGTCCGTAATTGAATGAGTACAATCTAAATCCCTTAACGAGGATCCATTGAGGGCAAGTCCGGTGCCAGCAGCCATGTAATTCCAGCTCCAATAGCGATATTTAAGTTGTTGCAGCTTAAAAGCTCGTAGTTGACTTTGATGGGCCGGCCGGTCCGCCTCTAGGTGTGCAATCGGCTGCCTCGTCCCTTCCTCGGCGATGCGCCTCGGCCTTAATTGGTCGGGTCGTGCCTCCTACAAGTATTTTGAAGAAATTAGAGTGCTCAAAGCAAGCCTACGCCTCAGATACATTAGCATGGGATAACATTATAGGATTTCGGTCCTATTACGCTGGCCTTCTGGATCGGAGTAATGATTAACAGTGATGTGGGGCATTCAGATTTCATAGTCGAGGTGAAATTCTTGGATTTATGAAAGACGAACAACCGCGAAAGCATTTGCCAAGGATGTTTTCATTAATCAAGAACGAAAGTTGGGGCTCAAGACGATCGATACCGCCCTAGTCTCAACCATAAACGATGCTGACCAGGGATCGAAGGATGTTGCTTTTAGGACTCCGCCGCCACCTTATGAGAAATCAAAGTTTTTGGGTTCCGGGGGGAGTATGGTCGCAAGGCTGAAACTTAAAGGAATTGACGGAAGGGAACCACTCAGAGTGGAGCCTCGCGGCTTAATTTGACTCAACACGGGAAACTTACCAGTCCGTATATAGTAAGGATTGACAGATCGAGAGCTCTTTCTTGATTCTATGGGTGGTGGTGCATGGCCGTTCTTAGTTGGTGGAGCGATTTGTCCGGTTAATTCTGCTAATCTAACGAGACCTCACCGCTAACTAGCTATGCGGAGGTATCCCTTCGCGCCAGCCTTCTTAGAGGGACTACGGCCTTTTAGGTCATGGAAGTTTGAGGCAATAACAGTCCGTGATGCCCTTAGATGTTCGGGTCGCGCACGCCGCCATAATCGATGTATTCAACGAGCTTATAGCCTTGGCCGACAGCCCGGTAATCTTTGAAATTTCATCGTGATGGGATAGATCATTGCAATTGTTGGTCTTCAACGAGGAATTCCTAGTAAGCGCGAGTCATCACCGCTGACTACGCCCCCGCCTTTGTACACACCGCCCGTCGCTTCCTACCGATTGAATGATCCGTGAAATGTCTCGGATCGCTGGCGACGTGGGGGTTTCGCTGCCCGCGACGTCGCGAGAAGTCCATTGAACCTTATCATTTAGAGGAAGGAGAAGGCGAAAAAAGGTTTCCGTAGGTGAACTCGCGGAAGGATCATTGTCGAAACCTCGCATGCCAGTAATCGACCCGCGAACTCGCTTTTAAACACCGGGCGGCGCCGCTCGTCGCTTCCGCCGCCTCGAGGCGCCGCAAGCTCTTCGGCGACCATCTAACCCCGGCGCGGAAAGCGCCAAGGAATACTACAATCGACAGCCTCCTCGCGCCTCGCTCGCTGGATCGTGGCGGGGAAGCGCCGCTCATAACACAAACGACTCTCGGCAACGGATATCTCGGCCTCGTGATCGATGAAGAACGAGCGAAATGCGATACTTGGTGTGAATTGCGTAATCCCGTGAACCATCGAGTCTTTGAACGCAAGTTGCGCCTCGGCCATTTGGCCGAGGGCACGCCTCGCCTCGGCGCCACGCATCGCTGCCGCCTCGCGACGCCGCAAGGCTTTAGCGCTGGGCGGAAGTCGGCCTCCCGTGGCGCCTCGAGCGCGCCGGCCTAAATGCGAGTCCACGCCGACGGACGTCGCGGCAAGTGGTGGTTGAAACTCAACTCTCTTGTTGTCGCGGCCATGCCTCGTCAAGCGTCCGGACTCCCGACCTCACCGCGCCTCACCAGCGCCCGACCACGACCTCTGTGTCAAAGTGGATTACCCGCCGAGTTTAAGCATATCAATAAACAGAGGAAAAGAAATTTACAAGGATTCCCCTAGTAACGGCGAGCGAATCCGAACAGCCTCAGCCTTTAGAATCGGGCGGCTCCGTCGTCCGAATTGTAGTCCGGAGAAGCGCCCTCAGCGGCGGATCGGCCCAAGTCCTCGAAGGGGCGCCGGAGAGGGTGAGAGCTCTCGTCGTGTTCGGACCTCGCCGCACCACGAGGCGCCGCTTCACGAAGTCGGGTTGTTTGGGAATGCAGCCCAAATCGGGCGGTGAATTCCGGCCCAAGGCTAACATCGGCGAGACCGATAGCGAACAAGTACCGCGAGGGAAAGATGAAAAGGACTTTGAAAAGAGAGTCAAAGAGTGCTTGAAATTGTCGAAGGAAAGCGGATGGGGTCGGCGATGCGCCTTGGCCGGATGTGGAACGGCGACGAGCCGGTCCGCCGATCGACTCGGGCGTGGACCAGCGTGGATTGGGGCGGCCAAAGCCCGGCCTCGATACGCCTGTGGAACGCCGTCTCCCGATTGTGGAAGGCGCGCGCCTCCGGCGTGCTTCGCATCTCGCGCCCGGACGCCGGCCTCGTGGGTTCTATTCGACCCGCCTTGAAACACGGACCAAGGAGTCTCGACATGTGTGCGAGTCAACGGGCGAGTAAACCCGTAAGGCGAAGGAAGTCGATTGGTGGATCCTCGAGGGTGCACCGCCGACCGACCTTGATCTTCCGAGAAGGGTTCGAGTGTGAGCATACCTGTCGGACCCGAAAGATGGTGAACTATGCCTCGAAGCGGGCGGCCGAGGAAACTCGTGGAGGCCCGCAGCGATATCGACGTGCAAATCGCTCGTCTCGACTTGGGTATAGGGGCGAAAGACTAATCGAACTGCCTAGTAGCCGGTTCCTCCGAAGTTTCCTCAGATAGCCGGAGCTCGCGGCGAGTTCTATCGGTAAAGCCAATGATTAGAGGCCTCGGGCGCAACGCCTCGACCTATTCTCAAACTTTAAATAGTAGGACGGCGCGGCTGCTTTGTTGAGCCGCCGCCACGGAATCAAGAGCTCCAAGTGGGCCATTTTTGGTAAGCGTAATCGGCGATGCGGGATGAACAGGAAGCCGGGATACGGTGCCAAACTGGGCGCTAACCTAGATCCCACAAAGGGTGTTGGTCGATTAAGAAAGCAGGACGGTGGTCATGGAAGTCGAAATCCGCTAAGGAGTGTGTAACAACTCCCCTGACGAATCAACTAGCCCCGAAAATGGATGGCGCTTAAGCCGCCGACCTACACCCTACCGTCGGGCAAGTGCCAGCCCCGATGAGTAGGAGGGCGCGGCGGTCGCCGCAAAACCTCGGCGCGAGCCTCGGGCGGAGCGGCCGTCGGTGCAGATCTTGGTGGGAGTAGCAAATATTCAAATGAGAACGTTGAAGGCCCAAGAGGGGAAAGGTTCCATGTGAACGGCACTTGCACATGGGTTAGTCGATCCTAAGGGTCGGGGAACCTCGACAGATAGCGCTGCTTCGCCAGATCTCGAAGGGAATCGGGTTAAAATTCTCGAACCGGACGTGGCGGTTGACGGCAACGTTAGAAGTCCGAGACGCCGGCGGAGCCTCGAAGAGTTATCTTTCTCTGCTTAATGTACCGCCCACCTCGAATCGGCTCACCGGAGGTAGGGTCCAGCGGTCGGAAGAGCACCGCACGTCGCGTGGTGTCCGGCGCCCCGGCGGCCCTTGAAAATCCGGAGGACCGAATGCCGCCCACGCCTTGGTCGTACTCATAACCGCATCAGTCTCCAAGGTGAACAGCCTCGGTCGATGGAACAATGTAGGCAAGGGAAGTCGGCAAATGGATCCGTAATCTCGAAAAGGATTGGCTCGAGGGTCGGCACGGGGTCCCAGCCCCGAACCCGCTTACCGTCGGTGGATCGCTTCGAGCCGCTTCCCGCTGGCGAGAGCTGGTCGCCGCGTCGGCCGGGGACGGATCGAACGGTTCCTTCGGGCCTTCCCAAGGCCGAATGCCAACTCGTAATCGGTACGGACAAGGGGAATCCGATCGCTTAATTAAAACAAAGCATTGCGATGGTCCCAACGGATGTTTACGCAATGTGATTTCTCGCCAAAGGCTCAATGTCAAAGTGAAGAAATTCAACCAAGCGCTGGTAAACGGCGGAGTAACTATGACTCTCTTATAGTAGCCAAATGCCTCGCCATCTAATTAGTGACGCCGCATGAATGGATTAACGAGATTCCCACCGTCCCTCGCTTACTATCCAAATAAACCACGCCCAAGGGAACGGCTTGGCGTAATCAGCGGAAAGAAGACCTCGTTGAGCTTGACTCTAGTCCGACTTTGTGAAATGACTTGAGAGGTGTAGTATAAGTGGAGCCGAAAGGCGAAAGTGAAATACCACTACTTTTAACGTTATTTTACTTATTCCGTGAATCGAAGCGGCAATCGCCTCTTTTTGACCCAAGGCTTCGCTTCATGGCCGATCCGGCGGAAGACATTGTCGTGGGAGTTTGGTCAAGCGGCACATCCGTTAAAAGATAACGCAGTGTCCTAAGATGAGCTCAACGAGAATGTAAATCTCGTGGTGGAATGTATGGTAAAAGCTCGCTTGATTCTCGATTTCCAAGACGAATACGAACCGTGAAAGCGTGGCCTAACGATCCTTTAGACCTTCGAATTCAAGCTAGAGGTGTCGTAAAAGTTACCATTGTGGATAATCGGCTTGTGGCAGCCAAGCCGCTCATAGCGACGTTGCTTTTTGATCCTTCGATGTCGGCTCTTCCTATCATTGTGAAGCATAATTCACCAAGTGTTGGATTGTTCACCCACCAATAGGGAACGTGAGTCGGGTTTAGACCGTCGTGAGACAAAGTTAGTTTTACCCTCACCGATGATGTTGTCGCAATAGTAATTCAACCTAGTACGAGAGGAACCGCTGATTCACACAATTGGCCATCGCGCTTTGGTTGAAAAGCCGCTGGCGCTGGTTACCGTGGTGCTGGATTATGACCGAACGCCTCTAAGTCGAATCCGGCTAGAAGCGACGCATGCGCCTCGCCGTCCGCTTGTCGAGCAGTAGGGGCCTTTGGCCCCAAGGGCACGTGTCGTTGGTTAAGTCGCCGCGACGGAAGCGCCGCGGTGACCGCCTTTGAAGTACAATTTCCATCGAGCGGCGGTAGAATCCTTTGCAGACGACTTAAATACGCCGACGGGTATTGTAGTGGCAGAGTGGCCTTGCTGCCACGATCCAATCGAGATTCAGCCTTTGTCGCCCG	Eukaryota	Archaeplastida	Viridiplantae	Streptophyta	Magnoliopsida	Solanales	Solanaceae	Solanum	Solanum pimpinellifolium	Eukaryota;Archaeplastida;Viridiplantae;Streptophyta;Magnoliopsida;Solanales;Solanaceae;Solanum;Solanum_pimpinellifolium
GCA_025759355|JAOCMJ010000647.1/2138-7786	1	GCA_025759355	4084	5649	ATGCTACCGGTTGATCCCGCCAAGAGTCATATGTTTGTCTCAAAGATTAAGCCATGCATGTGTAAGTATGAACAAATTCAGATCGTGAAACCGCGAATGGCTCATTAAATCGCTTATAGTTTGTTTGATGGTATCTACTACTCGGATAACCGTAGTAATTCTAGAGCTAATACGCAACAAACCCCGACTTCGAAGGGATGCATTTATTAGATAAAGGTCGACGCTGGCTCGCCTGCTGTCGCGATGATTCATGATAATCTCGACGGATCGCACGGCCATCGTGTCGGGCGACGATCATTCAAATTTCTGCCCTATCAACTTTCGATGGTAGGATAGTGGCCTACCATGGTGGTGACGGTGACGGAGAATTAGGGTTCGATTCCGAGAGGGAGCCTCGAGAAACGGCTACCACATCCAAGGAAGGCAAGAAAGCGCCAAGAAATTACCCAATCCTCGACACGGAGGTAGTGACAATAAATAACAATACCGGCTCTATGAGTCCGTAATTGAATGAGTACAATCTAAATCCCTTAACGAGGATCCATTGAGGGCAAGTCCGGTGCCAAGCAGTCATGTAATTCCAGCTCCAATAGCGATATTTAAGTTGTTGCAGCTTAAAAGCTCGTAGTTGACTTTTGATGGGCCGGCCGGTCCGCCTTAGGTGTGCAATCGGCTGCCTCGTCCCTTCCGCTTTGCGATGCGCCTCGGCCTTAATTGGTCGGGTCGTGCCTCCTACAAGTATTTTGAAGAAATTAGAGTGCTCAAAGCAAGCCTACGCCTCAGATACATTAGCATGGGATAACATTATAGGATTTCGGTCCTATTACGCTGGCCTTCGGATCGGAGTAATGATTAACAGTGATGTTTGGGGCATTCAGATTTCATAGTCGAGGTGAAATTCTTGGATTTATGAAAGACGAACAATCGCGAAAGCATTTGCCAAGGATGTTTTCATTAATCAAGAACGAAAGTTGGGGCTCAAGACGATCGATACCGCCCTAGTCTCAACCATAAACGATGCCGACCAGTGGATCGGCGGATGTTGCTTTTAGGACTCCGCCGCACCTTATGAGAAATCAAAGTTTTTGGGTTCCGGGGGGAGTATGGTCGCAAGGCTGAAACTTAAAGGAATTGACGGAAGGGCACCACTCAGAGTGGAGCCTCGCGGCTTAATTTGACTCAACACGGAAACTTACCAGTCCGTATATAGTAAGGATTGACAGACCGAGAGCTCTTTCTTGATTCTATGGGTGGTGGTGCATGGCCGTTTTAGTTGGTGGAGCGATTTGTCCGGTTAATTCTGCTAATCTAACGAGACCTCACCGCTAACTAGCTATGCGGAGGTATCCCTTCGCGCCAGCTTCTTAGAGGGACTACGGCCTTTTAGGTCATGGAAGTTTGAGGCAATAACAGTCCGTGATGCCCTTAGATGTTCGGGTCGCGACGCTGCCATAATCGATGTATTCAACGAGCTTATAGCCTTGGCCGACAGCCCCGGGTAATCTTTGAAATTTCATCGTGATGGGGATAGATCATTGCAATTGTTGGTCTTCAACGAGGAATTCCTAGTAAGCGCGAGTCATCACCGCTGACTACGCCCCCGCCTTTGTACACACCGCCCGTCGCTTCCTACCGATTGAATGATCCGTGAAATGTCTCGGATCGCTGGCGACGGGCGGTTCGCTGCCCGCGACGTCAGCGAGAAGTCCATTGAACCTTATCATTTAGAGGAAGGAGAAGTCGAATAAGGTTTCCGTAGGTGAACCTCGCGGAAGGATCATTGTCGAAACCTCGCATGCCAGTAATCGACCCGCGAACTCGCTTTTAAACACCGGGCGGCGCCGTCGTCGCCTTCCGCCGCCTCGAGGCGCCGCAAGCTCTTCGGCGACCATCTAACCCCGGCCGGAAAGCGCCAAGGAATACTACAATCGACAGCCTCCTCGCGCCTGCTCATGGATCGTGGCGGGGAAGCGCTACCGCTCGCTAACACAAACGACTCTCGGCAACGGATATCTCGGCCTCGTGATCGATGAAGAACGAGCGAAATGCGATACTTGGTGTGAATTGCGTAATCCCGTGAACCATCGAGTCTTTGAACGCAAGTTGCGCCTCGGCCATTTGGCCGAGGGCACGCCCGCCTCGGCGCCACGATCGCGTCGCCTCGCACGCCTCGCAAGGCTTTAGCGCTGGGCGAAGTCGGCCTCCCGTGGCGCCCGAGCGCCGGCCGGCCTAAATGCGAGTCCACGCCGACGGACGTCGCGGCAAGTGGTGGTTGAAACTCAACTCTCTTGTTGTCGCGGCCATGCCTCGTCAAGGTCCGGACTCTCGACCTCACCGCGCCTCACCAGCGCCCGATCACGACCTCTGTGTCAAAGTGGATTACCCGCTGAGTTTAAGAATATCAATAAGCAGAGGAATAGAAACTTACAAGGATTCCCCTAGTAACGGCGAGCGAATCGGGAACAGCCGAGCCTTAGAATCGAGCGGCTCCGTAGTCCGAATTGTAGTCTGGAGAAGCGTCCTCAGCAAGCGGATCGGCCCAAGTCCTCGAAGGGGCGCCGGAGAGGGTGAGAGTCTCGTCGTGTTCGGACCTCGCCGCACCACGAGGCGCCGCTTCACGAGTCGGGTTGTTTGGGAATGCAGCCCAAATCGGGCGGTGAATTCCGGCCCAAGGCTAACATCGGCGAGACCGATAGCGAACAAGTACCGCGAGGGAAAGATGAAAAGGACTTTGAAAAGAGAGTCAAAGAGTGCTTGAAATTGTCGGAAGGGAAGCGGATGGGGTCGGCGATGCGCGCCTTGGCCGGATGTGGAACGGCGACGAGCCGGTCCGCCGATCGACTCGGGCGTGGACCAGCGTGGATTGGGGCGGCCAAAGCCCGGCCTCGATACGCCTGTGGAACGCCGCCTCCCGATTGGAAGGCGCGCGCCTCCGGCGTGCTTCGCATCTCGCGCCCGGACGCCGGCCTCGTGGGTTCTATTCGACCCGCCTTGAAACACGGACCAAGGAGTCTCGACATGTGTGCGAGTCAACGGGCGAGTAAACCCGTAAGGCGAAGGAAGTCGATTGGTGGATCCTCGAGGGTGCACCGCCGACCGACCTTGATCTTCCGAGAAGGGTTCGAGTGTGAGCATACCGTCGGACCCGAAAGATGGTGAACTATGCCTCGAAGGGCGGCCGAGGAAACTCGTGGAGGCCCGCAGCGATATCGACGTGCAAATCGCTCGTCTCGACTTGGGTATAGGGCGAAAGACTAATCGAACTGCCTAGTAGCCGGTTCCTCCGAAGTTTCCTCAGATAGCCGGAGCTCGCGGCGAGTTCTATCGGTAAAGCCAATGATTAGAGGCCTCGGGCGCAACGCCTCGACCTATTCTCAAACTTTAAATAGTAGGACGGCGGCCGCTTTTGTTGAGCCGCCGCCACGGAATCAAGAGCTCCAAGTGGGCCATTTTTGGTAAGCGTAATCGGCGATGCGGATGAACCGAAGCCGGGTTACGGTGCCAAATCGCGGCTAACCTAGATCCCACAAAGGGTGTTGGTCGATTAAGACAAAGCAGGACGGTGGTCATGGAAGTCGAAATCCGCTAAGGAGTGTGTAACAACTCACCCGCCGAATCAACTAGCCCCGAAATGGATGGCGCTTTGCCGCCGACCTACACCCTACCGTCGGGCAAGTGCCAGCCCCGATGAGTAGGAGGGCGCGGCGGTCGCCGCAAAACCTCGGCGCGAGCCTCATGGAGCGGCCGGTGCAGATCTTGGTGGTAGTAGCAAATATTCAAATGAGAACTTTGAAGGTCAAGAGGGGAAAGGTTCCATGTGAACGGCACTTGCACATGGGTTAGTCGATCCTAAGGGTCGGGGAACCTCGACAGATAGCGCTGCTGCCAGATCTCGAAGGGAATCGGGTTAAAATTCTCGAACCGGACGTGGCGGTTGACGGCAACGTTAGAAGTCCGAGACGCCGGCGGAGCCTCGAAGAGTTATCTTTCTCGCTTAATGCCCGCCCACCTCGAATCGGCTCACCGGAGGTAGGGTCCAGCGGTCGAAGAGCACCGCGACGTCGCGTGGTGTCCGGCGCCTCCCGCGGCCCTTGAAAATCCGGAGGACCGAATGCCGCCCACGCCTTGGTCAGACTTCATAACCGCATCAGTCTCCAAGGTGAACAGCCTCGGTCGATGGAACAATGTAGGCAAGGGAAGTCGGCAAATGGATCCGTAATCTCGAAAAGGATTGGCTCGAGGGTCGGCACGGGGTCCCAGCCCCGAACCCGCTTACCGTCGGTGGATCGCTTCGAGCCGCTCCCGCTGGCGAGCTGGTCGCCGCGGCGGCCGGGGACGGATCGAACGGTTCCTTCGGGGCCTTCCCAAGGCCGAATGCCCAACTCGTAATCGGTACGGACAAGGGAATCCGATCGCTTAATTAAAACAAAGCATTGCGATGGTCCCAACGGATGTTTACGCAATGTGATTTCTCGCCAAAGGCTCAATGTCAAAGTGAAGAAATTCAACCAAGCGCTGGTAAACGGCGGAGTAACTATGACTCTCTTATAGTAGCCAAATGCCTCGCCATCTAATTAGTGACGCCGCATGAATGGATTAACGAGATTCCCACCGTCCCTCGCTTCACTATCCAAACAAACCACGCCCAAGGGAACGGCTTGGCGTAATCAGCGGAAAGAAGACCTCGTTGAGCTTGACTCTAGTCCGACTTTGTGAAATGACTTGAGAGGTGTAGTATAAGTGGAGCCGAAAGGCGAAAGTGAAATACCACTACTTTTAACGTTATTTTACTTATTCCGTGAATCGAAGCGGCAATCGCCTCTTTTTGACCTAAGGCTTCGCTTCATGGCCGATCCGGCGGAAGACATTGTCGTGGGAGTTTGGTCAAGCGGCACATCCGTTAAAAGATAACGCAGTGTCCTAAGATGAGCTCAACGAGAATGTAAATCTCGTGTGGAATGTATGGTAAAAGCTCGCTTGATTCTCGATTTCCAAGACGAATACGAACCGTGAAAGCGTGGCCTAACGATCCTTTAGACCTTCGAATTCAAGCCAGAGGTGTCGTAAAAGTTACCATTGTGGATAATCGGCTTGTGGCAGCCAAGCCGCTCATAGCGACGTTGTTTTTTGATCCTTCGATGTCGGCTCTTCCTATCATTGTGAAGCGTAATTCACCAAGTGTTGGATTGTTCACCCACCAATAGGGAACGTGAGTCGGGTTTAGACCGTCGTGAGACAAAGTTAGTTTTACCCTCACCGATGACAAGTGTCGCAATAGTAATTCAACCTAGTACGAGAGGAACCGCTGATTCACACAATTGGCCATCGCGCTTTGGTTGAAAAGCCGCTGGCGCTGGTTACCGTGGTGTCGGATTATGACCGAACGCCTCTAAGTCGAATCCGGCTAGAAGCGACGATGCGCCTCGCCGTCCGCTTGTCGACTCAAGCAGTAGGGCCTTTTGGCCCCAAGGGCACGTGTCGTTGGTTAAGTCGCCGCGACGGAAGCGCCGCGGTGACCGCCTTTGAAGTACAATTTCCATCGAGCGGCGGTAGAATCCTTTGCAGACGACTTAAATACGCCGACGGGTATTGTAGTGGCAGAGTGGCCTTGCTGCCACGATCCAATCGAGATTCAGCCTTTGTCGCCCG	Eukaryota	Archaeplastida	Viridiplantae	Streptophyta	Magnoliopsida	Solanales	Solanaceae	Solanum	Solanum pimpinellifolium	Eukaryota;Archaeplastida;Viridiplantae;Streptophyta;Magnoliopsida;Solanales;Solanaceae;Solanum;Solanum_pimpinellifolium
GCA_025759355|JAOCMJ010000647.1/30938-36637	1	GCA_025759355	4084	5700	CGCTGAGGAATGCTACCTGGTTGATCCCGCCAAGAGTCATATGCTTGTCTCAAAGATTAAGCCATGCATGTGTAAGTATGAACAAATTCAGATCGTGAAACCGCGAATGGCTCATTAAATCGCTTATAGTTTGTTTGATGGTATCTACTACTCGGATAACCGTAGTAATTCTAGAGCTAATACGCAACAAACCCCGACTTCGAAGGGATGCATTTATTAGATAAAGGTCGACGCTGGCTCGCCTGCTGTCGCGATGATTCATGATAATCTCGACGGATCGCACGGCCATCGTGCGGGCGACGCATCATTCAAATTTCTGCCCTATCAACTTTCGATGGTAGGATAGTGGCCTACCATGGTGGTGACGGGTGACGGAGAATTAGGGTTCGATTCCTGAGAGGGAGCCTCGAGAAACGGCTACCACATCCAAGGAAGGCAAGCAGCGCCAAGAAATTACCCAATCCTCGACACGGAGGTAGTGACAATAAATAACAATACCGGCTCTATGAGTCCGGTAATTGAATGAGTACAATCTAAATCCCTTAACGAGGATCCATTGAGGGCAAGTCCGGTGCCAGCAGCCATGTAATTCCAGCTCCAATAGCGATATTTAAGTTGTTGCAGCTTAAAAGCTCGTAGTTGGACTTTGGATGGGCCGGCCGGTCCGCCTTAGGTGTGCAATCGGCTGCCTCGTCCCTTCTGCTCGGCGATGCGCCTCCTCGGCCTTAATTGGTCGGGTCGTGCCTCCTACAAGTATTTTGAAGAAATTAGAGTGCTCAAAGCAAGCCTACGCCTCAGATACATTAGCATGGGATAACATTATAGGATTTCGGTCCTATTGCGCTGGCCTTCGGGATCGAAGTAATGATTAGCAGTGACAGTCGGGGCATTCAGATTTCATAGTCGAGGTGAAATTCTTGGATTTATGAAAGACGAACAATCGCGAAAGCATTTGCCAAGGATGTTTTCATTAATCAAGAACGAAAGTTGGGGCTCAAGACGATCGATACCGGCCCTAGTCTCAACCATAAACGATGCCGACCAGTGGATCGGCGGATGTTGCTTTTAGGACTCCGCCGCACCTTATGAGAAATCAAAGTTTTTGGGTTCCGGGGGGAGTATGGTCGCAAGGCTGAAACTTAAAGGAATTGACGGAAGGGCACCACTCAGAGTGGAGCCTCGCGGCTTAATTTGACTCAACACGGGAAACTTACCAGTCCGTATATAGTAAGGATTGACAGATCGAGAGCTCTTTCTTGATTCTATGGGTGGTGGTGCATGGCCGTTCTTAGTTGGTGGAGCGATTTGTCCGGTTAATTCCGCTAATCTAACGAGACCTCACCGCTAACTAGCTATGCGGAGGTATCCCTTCGCGCCAGCTTCTTAGAGGGACTACGGCCTTTTAGGTCATGGAAGTTTGAGGCAATAACAGTCCGTGATGCCCTTAGATGTTCGGGTCGCGACGCCGCTACAATCGATGTATTCAACGAGCTTATAGCCTTGGCCGACAGTGCCCGGTAATCTTTGAAATTTCATCGTGATGGGATAGATCATTGCAATTGTTGGTCTTCAACGAGGAATTCCTAGTAAGCGCGAGTCATCACCTCGCTGACTACGCCCCCGCCTTTGTACACACCGCCCGTCGCTTCCTACCGATTGAATGATCCGTGAAATGTTCGGATCGCGGCGACGTGGGCGGTTCGCTGCCCGCGACGTCGCGAGAAGTCCATTGAACCTTATCATTTAGAGGAAGGAGAAGTCGTAATAAGGTTTCCGTAGGTGAACTCGCGGAAGGATCATTGTCGAAACCTCGCATGCCAGTAATCGACCCGCGAACTCGCTTTTAAACACCGGGCGGCGCCGCTCGTCGCTTCTTCGCCGCCTCGAGGCGCCGCAAGCTCTTCGGCGACCATCTAACCCCGGCGCGGAAAGCGCCAAGGAATACTACAATCGACAGCCTCCTCGCGCCTGCTCGCTGGATCGTGGCGGGGAAGCGCGCCGCTCGTTAACACAAACGACTCTCGGCAACGGATATCTCGGCCTCGTGATCGATGAAGAACGAGCGAAATGCGATACTTGGTGTGAATTGCGTAATCCCGTGAACCATCGAGTCTTTGAACGCAAGTTGCGCCTCGGCCATTTGGCCGAGGGCACGCCTCGCTCGGCGCCACGCATCGCGCCGCCTCGCGACGCCGCAAGGCTTTAGCGCTGGGCGGAAGTCGGCCTCCCGTGGCGCCTCGAGCGCGCGCCGGCCTAAATGCGAGTCCACGCCGACGGACGTCGCGGCAAGTGGTGGTTGAAACTCAACTCTCTTGTTGTCGCGGCTACATGCCCGTCAAGGTCCGGACTCCCGACCTCACCGCGCCTCACCAGCGCCTCCGACCACGACCTCTGTGTCAAAGTGATTACCCGCCGAGTTTAAGCATATCAATAAGCGGAGGAAAAGAAACTTACAAGGATTCCCCTAGTAACGGCGAGCGAACCGGAACAGCCTCAGCCTTTAGAATCGGGCGGCTCCGTCGTCCGAATTGTAGTCCGGAGAAGCGCCCTCAGCGGCGGATCGGCCCAAGTCCCCGGAAGGGGGCGCCGGAGAGGGTGAGAGCTCTGTCGTGTTCGGACCTCGCCGCACCACGAGGCGCCGCTTCACGAAGTCGGGTTGTTTGGGAATGCAGCCCAAATCGGGCGGTGAATTCCGGCCCAAGGCTAACATCGGCGAGACCGATAGCGAACAAGTACCGCGAGGGAAAGATGAAAAGGACTTTGAAAAGAGAGTCAAAGAGTGCTTGAAATTGCCGGAGGGAAGCGGATGGGGCCGGCGATGCGCCTTGGTCGGATGTGGAACGGCGACGAGCCGGTCCGCCGATCGACTCGGGCGTGGACCAGCGTGGATTGGGGCGGCCAAAGCCCGGCTCGATACGCCTGTGGAACGCCGTCTCCCGATTGGGAAGGCGCGCGCCTCCGGCGTGCTTCGCATCTCGCGGCCCGGACGCCGGCCTCGTGGGTTCTATTCGACCCGCCTTGAAACACGGACCAAGGAGTCTGACATGCGTGCGAGTCAGCGGGCTAGTAAACCCGTAAGGCGGAAGGAAGCTGATTGGTGGGATCCCCCTGAGGGGTCCACCGCCGACCGACCTTGATCTTCCGAGAAGGGTTCGAGTATAAGCAGACCTGTCGGGACCCGAAAGATGGTGAACTATGCCTCGAAGCGGGCGGCCGAGGAAACTCGTGGAGGCCCGCAGCGATATCGACGTGCAAATCGCTCGTCTCGACTTGGGTATAGGGGCGAAAGACTAATCGAACTGCCTAGTAGCCGGTTCCTCCGAAGTTTCCTCAGATAGCCGGAGCTCGCGTGCGAAGTTCTATCGGTAAAGCCAATGATTAGAGGCCTCGGGCGCAACGCCTCGACCTATTCTCAAACTTTAAATAGTAGGACGGCGCGGCTGCTTTGTTGAGCCGCCGCCACGGAATCAAGAGCTCCAAGTGGGCCATTTTTGGTAAGCGTAATCGGCGATGCGGGATGAACCGAAGCCGGGTTACGGTGCCAAATCGCGCTAACCTAGATCCCACAAAGGGTGTTGGTCGATTAAGACAAGCAGGACGGTGGTCATGGAAGTCGAAATCCGCTAAGGAGTGTGTAACAACTCACCCGCCGAATCAACTAGCCCCGAAAATGGATGGCGCTTAAGCCGCCGACCTACACCCTACCGTCGGGCAAGTGCCAGCCCCGATGAGTAGGAGGGCGCGGCGGTCGCCGCAAAACCTGGGCGCGAGCCTCGGGCGGAGCGGCCGTCGGTGCAGATCTTGGTGGTAGTAGCAAATATTCAAATGAGAACTTTGAAGGTCAAGAGGGGAAAGGTTCCATGTGAACGGCACTTGCACATGGGTTAGTCGATCCTAAGGGTCGGGGAACCTCGACAGATAGCGCTGCTTCGCTGCAGATCTCGAAAGGGAATCGGGTTAAAATTCTCGAACCGGACGTGGCGGTTGACGGCAACGTTAGAAGTCCGAGACGCCGGCGGAGCCTCGAAGAGTTATCTTTTCTGCTTAATGTACCGCCCACCTCGAATCGGCTCACCGGAGGTAGGGTCCAGCGGCTGGAAGAGCACCGCACGTCGCGTGGTGTCCGGCGCGCCCGGCGGCCCTTGAAAATCCGGAGGACCGAATGCCGCCCACGCCTTGGTCGTACTCATAACCGCATCAGTCTCCAAGGTGAACAGCCTCGGTCGATGGAACAATGTAGGCAAGGGAAGTCGGCAAATGGATCCGTAATCTCGAAAAGGATTGGCTCGAGGGTCGGGCACGGGGTCCCAGCCCCGAACCCGCTTACCGTCGGTGGATCGCTCGAGCCGCTCCCGCTGGCGAGAGCTGGTCGCCGCGGCCGGCCGGGGACGGATCGAACGGTTCCTTCGGGGCCTTCCCAAGGCCGAACAGCCAACTCGTAATCGGTACGGACAAGGGGAATCCGATCGCTTAATTAAAACAAAGCATTGCGATGGTCCCAACGGATGTTTACGCAATGTGATTTCTCGCCAAAGGCTCAATGTCAAAGTGAAGAAATTCAACCAAGCGCCGGTAAACGGCGGAGTAACTATGACTCTCTTATAGTAGCCAAATGCCTCGCCATCTAATTAGTGACGCCGCATGAATGGATTAACGAGATTCCCACCGTCCCTCGCCTACTATCCAAATAAACCACGCCCAAGGGAACGGCTTGGCGTAATCAGCGGAAAGAAGACCTCGTTGAGCTTGACTCTAGTCCGACTTTGTGAAATGACTTGAGAGGTGTAGTATAAGTGGAGCCGAAAGGCGAAAGTGAAATACCACTACTTTTAACGTTATTTTACTTATTCCGTGAATCGAAGCGGGCACTCGCCTCTTTTTGACCCAAGGCTTCGCTTCATGGCCGATCCGGCGGAAGACATTGTCGTGGGAGTTTGGTCAAGCGGCACATCCGTTAAAAGATAACGCAGTGTCCTAAGATGAGCTCAACGAGAATGTAAATCTCGTGTGGAATGTATGGTAAAAGCTCGCTTGATTCTCGATTTCCAAGACGAATACGAACCGTGAAAGCGTGGCCTAACGATCCTTTAGACCTTCGGAATTCAAGCTAGAGGTGTCGTAAAAGTTACCATTGTGGATAATCGGCTTGTGGCAGCCAAGCCGCTCATAGCGACGTTGCTTTTTGATCCTTCGATGTCGGCTCTTCCTATCATTGTGAAGCGGAATTCACCAAGTGTTGGATTGTTCACCCACCAATAGGGAACGTGAGTCGGGTTTAGACCGTCGTGAGACAAAGTTAGTTTTACCCTCACCGATGACAGTGTCGCAATAGTAATTCAACCTAGTACGAGAGGAACCGTTGATTCACACAATTGGCCATCGCGCGTGGGTGAAAAGCCGCTGGCGCTGGTTACCGTGGTGCTGGATTATGACCGAACGCCTCTAAGTCGAATCCGGCTAGAAGCGACGCATGCGCCTCGCCGTCCGCTTGTCGACCCGCAGTAGGGGCCTTTGGCCCCAAGGGCACGTGTCGTTGGTTAAGTCGCCGCGACGGAAGCGCCGCGGTGACCGCCTTTGAGTACAATTTCCATCGAGCGGCGGGTAGAATCCTTTGCAGACGACTTAAATACGCCGACGGGTATTGTAGTGGCAGAGTGGCCTTGCTGCCACGATCCAATCGAGATTCAGCCTTTGTCGCCC	Eukaryota	Archaeplastida	Viridiplantae	Streptophyta	Magnoliopsida	Solanales	Solanaceae	Solanum	Solanum pimpinellifolium	Eukaryota;Archaeplastida;Viridiplantae;Streptophyta;Magnoliopsida;Solanales;Solanaceae;Solanum;Solanum_pimpinellifolium
