## Supplemental Table 1 for "The Ribosomal Operon Database (ROD): A full-length rDNA operon database derived from genome assemblies" (part 226 of 432)

### Sheet: S2. Operon variants (continued)
seqid	size	assembly_id	taxid	length	sequence	Domain	supergroup	division	subdivision	class	order	family	genus	species	lineage
GCA_025759355|JAOCMJ010000647.1/40614-46373	1	GCA_025759355	4084	5760	CGCTGAGGAATGCTACCTGGTTGATCCCGCCAAGTAGTCATATGCTTGTCTCAAAGATTAAGCCATGCATGTGTAAGTATGAACAAATTCAGACTCGTGAAACCGCGAATGGCTCATTAAATCGCTTATAGTTTGTTTGATGGTATCTACTACTCGGATAACCGTAGGAATTCTAGAGCTAATACGCGCAACAAACCCCGACTTCTGGAAGGGGTGCATTTATTAGATAAAGGTCGACGCTGGCTCGCCTGCTGTCGCGATGATTCATGATAACTCGACGGATCGCACGGCCATCGTGCGGGCGACGCATCATTCAAATTTCTGCCCTATCAACTTTCGATGGTAGGATAGTGGCCTACCATGGTGGTGACGGGTGACGGAGAATTAGGGTTCGATTCCGAGAGGGAGCCCGAGAAACGGCTACCACATCCAAGGAAGGCAAGCAAGCGCGCAAATTACCCAATCCTCGACACGGGAGGTAGTGACAATAAATAACAATACCGGCTCTATGAGTCCGGTAATTGAATGAGTACAATCTAAATCCCTTAACGAGGATCCATTGAGGGCAAGTCTGGTGCCAGCAGCCGCATGTAATTCCAGCTCCAATAGCGTATATTTAAGTTGTTGCAGCTTAAAAAGCTCGTAGTTGGACTTTGGGATGGGCCGGCCGGTCCGCCTTAGGTGTGCAACCGGTCGCCTCGTCCCTTCTGTCGGCGATGCGCCTCCTCGGCCTTAATTGGTCGGGTCGTGCCTCCTACGCTGTTACTTTGAAGAAATTAGAGTGCTCAAAACAAGCCTACGCTCAGTATACATTAGCATGGGATAACATTATAGGTTTTCGGTCCTATTACGTTGGCCTTCAGGATCTGTGTAATGATTAACAGGGACAGTCGGGGGCATTCATATTTCATAGTCAAGGGTGAAATTCTTGGATTTATGAAAGACGAACAACTGCGAAAGCATTTGCCAAGGATGTTTTCATTAATCAAGAACGAAAGTTGGGGCTCGAAGACGATCGATACCGTCCTAGTCTCAACCATAAACGATGCTGACCAGGGATCGACGGATGTTGCTTTTAGGACTCCGCCGCCACCTTATGAGAAATCAAAGTTTTTGGGTTCCGGGGGGAGTATGGTCGCAAGGCTGAAACTTAAAGGAATTGACGGAAGGGCACCACCAGAGTGGAGCCTCGCGGCTTAATTTGACTCAACACGGGAAACTTACCAGTCCATACATAGTAAGGATTGACAGACTGAGAGCTCTTTCTTGATTCTATGGGTGGTGGTGCATGGCCGTTCTTAGTTGGGGGGGCGGTTTGTCTGGTTAATTCCGTTAATCGAACGAGACCTCACCGCTAACTAGCTATGTAGAGGTATCCCTTCGCGCCAGCTTCTTAGAGGGACTACGACCTTTAAGGCCGCGGAAGTTTGAGGCAATAACAGGTTTGTGATGCCCTTAGATATTCTGGGCCGCACGCGCGCTACACTGATGTATTCAATGAGCTTATAGCCTTGGCCGACAGTCCCGGGTAATCTTTGAAATTTCATCGTGATGGGGATAGATCATTGCAATTGTTGGTCTTCAACGAGGAATTCCTAGTAAGCGCGAGTCATCAGCTCGCTGACTACGCCCCCGCCTTTGTACACACCGCCCGTCGCTTCCTACCGATTGAATGATCCGGTGAAATGTTCGGATCGCGGCGACGTGGGCGGTTCGCTGCCCGCGACGTCGCGAGAAGTCCATTGAACCTTATCATTTAGAGGAAGGAGAAGTCGTAATAAGGTTTCCGTAGGTGAACCTCGCGGAAGGATCATTGTCGAAACCTCGCATGCCAGAACGACCCGCGAACTCGCTTTTAAACACCGGGCGGCGCTCGCTCGTCGCTTCTTCGCCGCCCGAGGCGCCGCAAGCTCTTCGGCGACCACCGAACCCTGGCGCGGAAAGTGCAAAGGAATACTACAATCGACAGCCCTCCTCGCGCCCGCTCGCGGAGCGTGCGGGGGGAAGCGCGCTGCTCTGTTAACACAAACGACTCTCGGCAACGGATATCTCGGCTCTCGTGATCGATGAAGAACGAGCGAAATGCGATACTTGGTGTGAATTGCAGTAATCCCGTGAACCATCGAGTCTTTGAACGCAAGTTGCGCCCGAAGCCATTTGGCCGAGGGCACGCCTGCCTGGGCGTCACGCATCGCGTCGCCCCCTCGCACGCCGCAAGGCTTTAGCGCCGGGGCGGAAGTCGGCCTCCCGTGCGCGCCCGAGCGCGCGGCCGGCCTAAATGCGAGTCCACGCCGACGGACGTCGCGGCAAGTGGTGGTTGAAACTCAACTCTCTCTTGTTGTCGCGGCTACAGCCCGTCGCGCGTCCGGACTCCCGACCTCACCGCGCCTCACCAGCGCCTCCGACCACGACCCCAGTGTCAAAGGGATTACCCGCCGAGTTTAAGCATATCAATAAGCGGAGGAAAAGAAACTTACAAGGATTCCCCTAGTAACGGCGAGCGAACCGGGAACAGCCCAGCCTTAGAATCGGGCGGCTCCGTCGTCCGAATTGTAGTCTGGAGAAGCGCCCTCAGCGGCGGATCGGCCCAAGTCCCCTGGAAGGGGCGCCGGAGAGGGTGAGAGCCCCGTCGTGTTCGGACCTCGCCGCACCACGAGGCGCCGCTTCACGAAGTCGGGTTGTTTGGGAATGCAGCCCAAATCGGGCGGTGAATTCCGGCCCAAGGCTAACATCGGCGAGACCGATAGCGAACAAGTACCGCGAGGGAAAGATGAAAAGGACTTTGAAAAGAGAGTCAAAGAGTGCTTGAAATTGTCGGGAGGGAAGCGGATGGGGCCGGCGATGCGCCCCGGTCGGATGTGGAACGGCGACGAGCCGGTCCGCCGATCGACTCGGGCGTGGACCAGCGTGGATTGGGGCGGCCAAAGCCCGGGCTCTCGATACGCCCGTGGAACGCCGTCTCCCCGATTGTGGAAGGCAGCCCGCGCCCCCGGCGTGCTTCGGCATCTCGCGCTCCGGACGCTGGCCTCGTGGGCTCCCCATTCGACCCGCCTTGAAACACGGACCAAGGAGTCTCGACATGTGTGCGAGTCAACGGGCGAGTAAACCCGTAAGGCGTAAGGAAGCTGATTGGTGGGATCCCCGAGGGTGCACCGCCGACCGACCTTGATCTTCCGAGAAGGGTTCGAGTGTGAGCATACCTGTCGGGACCCGAAAGATGGTGAACTATGCTTGAATAGGGTGAAGCCAGAGGAAACTCTGGTGGAGGCTCGCAGCGGTTCTGACGTGCAAATCGATCGTCAAATTTGGGCATAGGGGCGAAAGACTAATCGAACTATCTAGTAGCTGGTTCCTGCCGAAGTTTCCCTCAGATAGCCGGAGCTCGCGTGCGAGTTCTATCGGTAAAGCCAATGATTAGAGGCCTCGGGCGCAACGCCTCGACCTATTCTCAAACTTTAAATAGGTAGGTCGGCGCGGCTGCTTTGTTGAGCCGCGGCACGGAATCAAGAGCTCCAAGTGGGCCATTTTTGGTAAGCGGAACTGGCGATGCGGGATGAACCGGAAGCCGGGTTACGGTGCCAAACTGCGCGCTAACCTAGATCCCACAAAGGGTGTTGGTCGATTAAGACAGCAGGACGGTGGTCATGGAAGTCGAAATCCGCTAAGGAGTGTGTAACAACTCACCTGCCGAATCAACTAGCCCCGAAAATGGATGGCGCTTAAGCGCCGACCTACCCCCGGCCGTCGGGGCAAGCGCCAGCCCCCGATGAGTAGGAGGGCGCGGCGGTCGCTGCAAAACCTTGGGCGCGAGCCTGGGCGGAGCGGCCGTCGGTGCAGATCTTGGTGGTAGTAGCAAATATTCAAATGAGAACTTTGAAGGCCGAAGAGGGGAAAGGTTCCATGTGAACGGCACTTGCACATGGGTTAGTCGATCCTAAGGGTCGGGGGAACCTCGACAGATAGCGCGCTTCGCTGCAGATCTCGAAAGGGAATCGGGTTAAAATTCCTCGAACCGGACGTGGCGGTTGACGGCAACGTTAGGAAGTCCGGAGACGCCGGCGGAGCCTCGGAAGAGTTATCTTTTCTGTTTAACAGCCTGCCCACCCTGGAATCGGCTCAGCCTGAGGTAGGGTCCAGCGGCTCGAAGAGCACCGCACATCGCATGGTGTCCGGTGCTCCCCTGGCGGCCCTTGAAAATCCGGAGGACCGAATGCCGCCCACGCCCGGTCGTACTCATAACCGCATCAGGTCTCCAAGGTGAACAGCCTCTGGTCGATGGAACAATGTAGGCAAGGGAAGTCGGCAAAATGGATCCGTAATCTTCGAAAAGGATTGGCTCGAGGGCTCGGGCACGGGGTCCCAGCCCCGAACCCGCTCGGCTGTCGGTGGATCGCTCGAGCTGCTCCCGCGGCGAGCGGGTCGCCGCGTGCCGGCCGGGGACGGACTCGAACGGTTCCTTCGGGGCCTTCCCGGGCCGAACAGCCAACTCAGAACTCGGTACGGACAAGGGGAATCCGACTCGCTTAATTAAAACAAAGCATTGCGATGGTCCCAACGGATGTTTACGCAATGTGATTTCTGCCCAGTGCTCAATGTCAAAGTGAAGAAATTCAACCAAGCGCGGGTAAACGGCGGAGTAACTATGACTCTCTTAAGGTAGCCAAATGCCTCGTCATCTAATTAGTGACGCCGCATGAATGGATTAACGAGATTCCCACTGTCCCTCGCCTACTATCCAACGAAACCACGCCAAGGGAACGGGCTTGGCGTAATCAGCGGGAAAGAAGACCCTGTTGAGCTTGACTCTAGTCCGACTTTGTGAAATGACTTGAGAGGTGTAGTATAAGTGGGAGCCGAAAGGCGAAAGTGAAATACCACTACTTTTAACGTTATTTTACTTATTCCGTGAATCGGAAGCGGGCACTCGCCTCTTTTTGGACCCAAGGCTCGCTTCATGGCCGATCCGGCGGAAGACATTGTCAGGTGGGGAGTTTGGCTGGGCGGCACATCTGTTAAAAGATAACGCAGTGTCCTAAGATGAGCTCAACGAGAACAGAAATCTCGTGTGGAATGTATGGGTAAAAGCTCGTTTGATTCTCGATTTCCAAGACGAATACGAACCGTGAAAGCGTGGCCTAACGATCCTTTAGACCTTCGAATTCGAAGCTAGAGGTGTCGTAAAAGTTACCACAGTGGATAATCGGCTTGTGGCAGCCAAGCGGTCATAGCGACGTTGCTTTTTGATCCTTCGATGTCGGCTCTTCCTATCATTGTGAAGCAGAATTCACCAAGTGTTGGATTGTTCACCCACCAATAGGGAACGTGAGTGGGGTTTAGACCGTCGTGAGACAAAGTTAGTTTTACCCTACCGATGACAGTGTCGCAATAGTAATTCAACCTAGTACGAGAGGAACCGTTGATTCACACAATTGGCCATCGCGCTTGGTTGAAAAGCCAGTGGCGCTGGTTACCGTGTGCTGGATTATGACTGAACGCCTCTAAGTCAGAATCCGGGCTAGAAGCGACGCATGCGCCCGCCGTCCGCTTGCCGACCCGCAGTAGGGGCCTTTGGCCCCCAAGGGCACGTGTCGTTGGTTAAGTTGCCGCGGCGGAAGCGGCGCGGTGACCGCCTTTGAAGTACAATTTCCATCGAGCGGCGGGTAGAATCCTTTGCAGACGACTTAAATACGCCGACGGGTATTGTAAGTGGCAGAGTGGCCTTGCTTCCACGATCCATTGAGATTCAGCCCTTTGTCGCTC	Eukaryota	Archaeplastida	Viridiplantae	Streptophyta	Magnoliopsida	Solanales	Solanaceae	Solanum	Solanum pimpinellifolium	Eukaryota;Archaeplastida;Viridiplantae;Streptophyta;Magnoliopsida;Solanales;Solanaceae;Solanum;Solanum_pimpinellifolium
GCA_025759355|JAOCMJ010000647.1/50356-56129	1	GCA_025759355	4084	5774	TCGTTGAGGAATGCTACCTGGTTGATCCTGCCAGTAGTCATATGCTTGTCTCAAAGATTAAGCCATGCATGTGTAAGTATGAACAAATTCAGACTGTGAAACTGCGAATGGCTCATTAAATCAGTTATAGTTTGTTTGATGGTATCTACTACTCGGATAACCGTAGTAATTCTAGAGCTAATACGTGCAACAAACCCCGACTTCTGGAAGGGATGCATTTATTAGATAAAGGTCGACGCGGGCTCTGCCTGTTGCTGCGATGATTCATGATAACTCGACGGATCGCACGGCCATCGTGCCGGCGACGCATCATTCAAATTTCTGCCCTATCAACTTTCGATGGTAGGATAGTGGCCTACCATGGTGGTGACGGGTGACGGAGAATTAGGGTTCGATTCCGGAGAGGGAGCCTGAGAAACGGCTACCACATCCAAGGAAGGCAGCAGGCGCGCAAATTACCCAATCCTGACACGGGAGGTAGTGACAATAAATAACAATACCGGGCTCTATGAGTCTGGTAATTGGAATGAGTACAATCTAAATCCCTTAACGAGGATCCATTGGAGGGCAAGTCTGGTGCCAGCAGCCGCGGTAATTCCAGCTCCAATAGCGTATATTTAAGTTGTTGCAGTTAAAAAGCTCGTAGTTGGACTTTGGGATGGGCCGGCCGGTCCGCCCTAGGTGTGCACCGGTCGTCTCGTCCCTTCTGTCGGCGATGCGCTCCTGGCCTTAATTGGCCGGGTCGTGCCTCCGGCGCTGTTACTTTGAAGAAATTAGAGTGCTCAAAGCAAGCCTACGCTCTGTATACATTAGCATGGGATAACATTATAGGATTTCGGTCCTATTACGTTGGCCTTCGGGATCGGAGTAATGATTAACAGGGACAGTCGGGGCATTCGTATTTCATAGTCAGGTGAAATTCTTGGATTTATGAAAGACGAACAACTGCGAAAGCATTTGCCAAGGATGTTTTCATTAATCAAGAACGAAAGTTGGGGGCTCGAAGACGATCAGATACCGTCCTAGTCTCAACCATAAACGATGCCGACCAGGGATCGGCGGATGTTGCTTTTAGGACTCCGCCGGCACCTTATGAGAAATCAAAGTTTTTGGGTTCCGGGGGGAGTATGGTCGCAAGGCTGAAACTTAAAGGAATTGACGGAAGGGCACCACCAGGAGTGGAGCCTGCGGCTTAATTTGACTCAACACGGGAAACTTACCAGGTCCGACATAGTAAGGATTGACAGACTGAGAGCTCTTTCTTGATTCTATGGGTGGTGGTGCATGGCCGTTCTTAGTTGGTGGAGCGATTTGTCTGGTTAATTCCGTTAACGAACGAGACCTCAGCCTGCTAACTAGCTATGCGGAGGTATCCCTTCGCGGCCAGCTTCTTAGAGGGACTACGGCCTTTTAGGCCGCGGAAGTTTGAGGCAATAACAGGTCTGTGATGCCCTTAGATGTTCTGGGCCGCACGCGCGCTACACTGATGTATTCAACGAGCTTATAGCCTTGGCCGACAGGCCCGGGTAATCTTTGAAATTTCATCGTGATGGGGATAGATCATTGCAATTGTTGGTCTTCAACGAGGAATTCCTAGTAAGCGCGAGTCATCAGCTCGCGTTGACTACGCCCCTGCCCTTTGTACACACCGCCCGTCGCTCCTACCGATTGAATGATCCGGTGAAATGTTCGGATCGCGGCGACGTGGGCGGTTCGCTGCCCGCGACGTCGCGAGAAGTCCATTGAACCTTATCATTTAGAGGAAGGAGAAGTCGTAACAAGGTTTCCGTAGGTGAACCTGCGGAAGGATCATTGTCGAAACCTGCACAGCAGAACGACCCGCGAACTCGTTTTAAACACCGGGAGCGGCGCTCGCTCGTCGCGCGCCTCCCCGTCGCCCGAGGCGCGCAAGCTCTTCGGGCGACCAACAACCCCTGCGCGGAAAGCGCCAAGGAATACTACAATCGACAGCCCTCCCCCTCGCGCCCCGTTCGCGGATCGTGCGGGGGGAAGCGCGCTGCTCTGTTAACACAAACGACTCTCGGCAACGGATATCTCGGCTCTCGCATCGATGAAGAACGTAGCGAAATGCGATACTTGGTGTGAATTGCAGAATCCCGTGAACCATCGAGTCTTTGAACGCAAGTTGCGCCCGAAGCCATTTGGCCGAGGGCACGTCTGCCTGGGCGTCACGCATCGCGTCGCCCCCTCGCACGCCGCAAGGCTTTAGCGCGTGGGCGGAAGCTGGCCTCCCGTGCGCCCCGAGCGCGCGGCCGGCCTAAATGCGAGTCCACGTCGACGGACGTCGCGGCAAGTGGTGGTTGAAACTCAACTCTCTCTTGTTGTCGCGGCTACAGCCCGTCGCGCGTCCGGACTCCCCGACCCTCACCGCGCCTCACCAGGCGCTCCGACCACGACCCCAGGTCAGGCGGGATTACCCGCTGAGTTTAAGCATATCAATAAGCGGAGGAAAAGAAACTTACAAGGATTCCCCTAGTAACGGCGAGCGAACCGGGAACAGCCCAGCCTTAGAATCGGGCGGCTCCGTCGTCCGAATTGTAGTCTGGAGAAGCGTCCTCAGCGGCGGACCGGGCCCAAGTCCCCTGGAAGGGGCGCCGGAGAGGGTGAGAGCCCCGTCGTGCCCGGACCCTGTCGCACCACGAGGCGCTGTCTACGAGTCGGGTTGTTTGGGAATGCAGCCCAAATCGGGCGGTGAATTCCGTCAAGGCTAAATACTGGCGAGAGACCGATAGCGAACAAGTACCGCGAGGGAAAGATGAAAAGGACTTTGAAAAGAGAGTCAAAGAGTGCTTGAAATTGTCGGGAGGGAAGCGGATGGGGGCCGGCGATGCGCCCCGGTCGGATGTGGAACGGCGACGAGCCGGTCCGCCGATCGACTCGGGGCGTGGACCAGCGTGGATTGGGGGGGCGGCCAAAGCCCGGCTCTCGATACGCCCGTGGAACGCCGTCTCCCCGATTGTGGAAGGCAGCGCGCGCCTCCGGCGTGCTTCGGCATCTGCGCGCTCCGGACGCTGGCCTGTGGGCTCCCCATTCGACCCGTCTTGAAACACGGACCAAGGAGTCTGACATGTGTGCGAGTCAACGGGCGAGTAAACCCGTAAGGCGTAAGGAAGCTGATTGGTGGGATCCCCCTGAGGGTTGCACCGCCGACCGACCTTGATCTTCTGAGAAGGGTTCGAGTGTGAGCATACCTGTCGGGACCCGAAAGATGGTGAACTATGCCTGGGCGGGGCGAAGCCAGAGGAAACTCTGGTGGAGGCCCGCAGCGATACTGACGTGCAAATCGTTCGTCTGACTTGGGTATAGGGGCGAAAGACTAATCGAACCGTCTAGTAGCTGGTTCCCTCCGAAGTTTCCCTCAGGATAGCTGGAGCTCGCGTGCGAGTTCTATCGGGTAAAGCCAATGATTAGAGGCCTCGGGGGCGCAACGCCCTCGACCTATTCTCAAACTTTAAATAGGTAGGACGGCGCGGCTGCTTTGTTGAGCCGCGCCACGGAATCAAGAGCTCCAAGTGGGCCATTTTGGTAAGCAGAACTGGCGATGCGGGATGAACCGGAAGCCGGGTTACGGTGCCAAACTGCGCGCTAACCTAGATCCCACAAAGGGTGTTGGTCGATTAAGACAGCAGGACGGTGGTCATGGAAGTCGAAATCCGCTAAGGAGTGTGTAACAACTCACCTGCCGAATCAACTAGCCCCGAAAATGGATGGCGCTTAAGCGCGCGACCTACACCCGGCCGTCGGGGCAAGTGCCAGGCCCCGATGAGTAGGAGGGCGCGGCGGTCGCTGCAAAACCTTGGGCGCGAGCCTGGGCGGAGCGGCCGTCGGTGCAGATCTTGGTGGTAGTAGCAAATATTCAAATGAGAACTTTGAAGGCCGAAGAGGGGAAAGGTTCCATGTGAACGGCACTTGCACATGGGTTAGTCGATCCTAAGGGTCGGGGGAACCCCGACAGATAGCGCGTTCGCGCGTACCCGAAGGGGAATCGGGTTAAAATTCCTGAACCGGGACGTGGCGGTTGACGGCAACGTTAGGAAGTCCGGAGACGTCGGCGGGAGCCTCAGGAAGAGTTATCTTTTCTGTTTAACAGCCTGCCCACCCTGGAATCGGCTCAGCCGGAGGTAGGGTCCAGCGGCTGGAAGAGCACCGCACGTCGCGTGGTGTCCGGTGCGCTCCGGCGGCCCTTGAAAATCCGGAGGACCGAATGCCGCCCACGCCCGGTCGTACTCATAACCGCATCAGGTCTCCAAGGTGAACAGCCTCTGGTCGATGGAACAATGTAGGCAAGGGAAGTCGGCAAAATGGATCCGTAACTTCGGGAAAAGGATTGGCTCTGAGGGCTGGGCACGGGGGTCCCAGTCCCGAACCCGTCGGCTGTCGGTGGACTCCTCGAGCTGCTCCTGTGGCGAGAGCGGGTCGCCATGTGCCGGCCGGGGGACGGACTGGGAACGGTTCCTTCGGGGGCCTTCCCCGGGCGTCGAACAGCCAACTCAGAACTGGTACGGACAAGGGGAATCCGACTGTTTAATTAAAACAAAGCATTGCGATGGTCCCAACGGATGTTTACGCAATGTGATTTCTGCCCAGTGCTCTGAATGTCAAAGTGAAGAAATTCAACCAAGCGCGGGTAAACGGCGGGAGTAACTATGACTCTCTTAAGGTAGCCAAATGCCTCGTCATCTAATTAGTGACGCGCATGAATGGATTAACGAGATTCCCACTGTCCCTGTCTACTATCCAGCGAAACCACAGCCAAGGGAACGGGCTTGGCAGAATCAGCCGGGAAAGAAGACCCTGTTGAGCTTGACTCTAGTCCGACTTTGTGAAATGACTTGAGAGGTGTAGTATAAGTGGGAGCCGAAAGGCGAAAGTGAAATACCACTACTTTTAACGTTATTTTACTTATTCCGTGAATGGCCCCTCTTTTTATACCGAAGGCTCGCTTCGCGGGACGATCTTTGCGGAAGACATTGTCAGGTGGGGAGTTTGGCTGGGGCGGCACATCTGTTAAAAGATAACGCAGGTGTCCTAAGATGAGCTCAACGAGAACAGAAATCTCGTGTGGAACAGAAGGGTAAAAGCTCGTTTGATTCTGATTTCCAGTACGAATACGAACCGTGAAAGCGTGGCCTAACGATCCTTTAGACCTTCGAAATTCGAAGCTAGAGGTGTCAGAAAAGTTACCACAGGGATAACTGGCTTGTGGCAGCCAAGCGTTCATAGCGACGTTGCTTTTGATCCTTCGATGTCGGCTCTTCCTATCATTGTGAAGCAGAATTCACCAAGTGTTGGATTGTTCACCCACCAATAGGGAACGTGAGCTGGGTTTAGACCGTCGTGAGACAGGTTAGTTTTACCCTACTGATGACAGTGTCGCAATAGTAATTCAACCTAGTACGAGAGGAACCGTTGATTCACACAATTGGCCATCGCGCTTGGTTGAAAAGCCAGTGGCGCGAAGCTACCGTGTGCTGGATTATGACTGAACGCCTCTAAGTCAGAATCCGGGCTAGAAGCGACGCATGCGCCCGCCGTCCGCTTGCCGACCCGCAGTAGGGGCCTTTGGCCCCCAAGGGCACGTGTCGTTGGCTAAGTCGCCGCGACGGAAGCGTCGCGGTGACCGCCTTTAAGTACAATTTCCATCGAGCGGCGGGTAGAATCCTTTGCAGACGACTTAAATACGCGACGGGTTATTGTAAGTGGCAGAGTGGCCTTGCTGCCACGATCCACTGAGATTCAGCCCTTTGTCGCTC	Eukaryota	Archaeplastida	Viridiplantae	Streptophyta	Magnoliopsida	Solanales	Solanaceae	Solanum	Solanum pimpinellifolium	Eukaryota;Archaeplastida;Viridiplantae;Streptophyta;Magnoliopsida;Solanales;Solanaceae;Solanum;Solanum_pimpinellifolium
GCA_025759355|JAOCMJ010000647.1/60118-65886	1	GCA_025759355	4084	5769	TCGTTGAGGAATGCTACCTGGTTGATCCTGCCAGTAGTCATATGCTTGTCTCAAAGATTAAGCCATGCATGTGTAAGTATGAACAAATTCAGACTGTGAAACTGCGAATGGCTCATTAAATCAGTTATAGTTTGTTTGATGGTATCTACTACTCGGATAACCGTAGTAATTCTAGAGCTAATACGTGCAACAAACCCCGACTTCTGGAAGGGATGCATTTATTAGATAAAAGGTCGACACTGGCTCTGCTCGTTGCTGCGATGATTCATGATAACTCGACGGATCGCACGGCCATCGTGCCGGCGACGCATCATTCAAATTTCTGCCCTATCAACTTTCGATGGTAGGATAGTGGCCTACCATGGTGGTGACGGGTGACGGAGAATTAGGGTTCGATTCCGGAGAGGGAGCCTGAGAAACGGCTACCACATCCAAGGAAGGCAGCAGGCGCGCAAATTACCCAATCCTGACACGGGAGGTAGTGACAATAAATAACAATACCGGGCTCTATGAGTCTGGTAATTGGAATGAGTACAATCTAAATCCCTTAACGAGGATCCATTGGAGGGCAAGTCTGGTGCCAGCAGCCGCGGTAATTCCAGCTCCAATAGCGTATATTTAAGTTGTTGCAGTTAAAAAGCTCGTAGTTGGACTTTGGGATGGGCCGGCCGGTCCGCCCTAGGTGTGCACCGGTCGTCTCGTCCCTTCTGTCGGCGATGCGCTCCTGGCCTTAATTGGCCGGGTCGTGCCTCCGGCGCTGTTACTTTGAAGAAATTAGAGTGCTCAAAGCAAGCCTACGCTCTGTATACATTAGCATGGGATAACATTATAGGATTTCGGTCCTATTACGTTGGCCTTCGGGATCGGAGTAATGATTAACAGGGACAGTCGGGGCATTCGTATTTCATAGTCAGAGGTGAAATTCTTGGATTTATGAAAGACGAACAACTGCGAAAGCATTTGCCAAGGATGTTTTCATTAATCAAGAACGAAAGTTGGGGGCTCGAAGACGATCAGATACCGTCCTAGTCTCAACCATAAACGATGCCGACCAGGGATCGGCGGATGTTGCTTTTAGGACTCCGCCGGCACCTTATGAGAAATCAAAGTTTTGGGTTCCGGGGGGAGTATGGTCGCAAGGCTGAAACTTAAAGGAATTGACGGAAGGGCACCACCAGGAGTGGAGCCTGCGGCTTAATTTGACTCAACACGGGAAACTTACCAGGTCCGACATAGTAAGGATTGACAGACTGAGAGCTCTTTCTTGATTCTATGGGTGGTGGTGCATGGCCGTTCTTAGTTGGTGGAGCGATTTGTCTGGTTAATTCCGTTAACGAACGAGACCTCAGCCTGCTAACTAGCTATGCGGAGGTATCCCTTCGCGGCCAGCTTCTTAGAGGGACTACGGCCTTTTAGGCCGCGGAAGTTTGAGGCAATAACAGGTCTGTGATGCCCTTAGATGTTCTGGGCCGCACGCGCGCTACACCGATGTATTCAACGAGCTTATAGCCTTGGCCGACAGGCCCGGGTAATCTTTGAAATTTCATCGTGATGGGGATAGATCATTGCAATTGTTGGTCTTCAACGAGGAATTCCTAGTAAGCGCGAGTCATCAGCTCGCGTTGACTACGCCCCTGCCCTTTGTACACACCGCCCGTCGCTCCTACCGATTGAATGATCCGGTGAAATGTTCGGATCGCGGCGACGTGGGCGGTTCGCTGCCCGCGACGTCGCGAGAAGTCCATTGAACCTTATCATTTAGAGGAAGGAGAAGTCGTAACAAGGTTTCCGTAGGTGAACCTGCGGAAGGATCATTGTCGAAACCTGCACAGCAGAACGACCCGCGAACTCGTTTTAAACACCGGGCGGCGCTCGCTCGTCGCGCGCCTCCCCGTCGCCCGAGGCGCCGCAAGCTCTTCGGGCGACCAACAACCCCGGCGCGGAAAGCGCCAAGGAATACTACAATCGACAGCCCTCCCCTCGCTGCCCGTTCGCGGATCGTGCGGGGGGAAGCGCGCTGCTCTGTTAACACAAACGACTCTCGGCAACGGATATCTCGGCTCTCGCATCGATGAAGAACGTAGCGAAATGCGATACTTGGTGTGAATTGCAGAATCCCGTGAACCATCGAGTCTTTGAACGCAAGTTGCGCCCGAAGCCATTTGGCCGAGGGCACGTCTGCCTGGGCGTCACGCATCGCGTCGCCCCCTCGCACGCCGCAAGGCTTTAGCGCTGGGGCGGAAGCTGGCCTCCCGTGCGCCCCGAGCGCGCGGCCGGCCTAAATGCGAGTCCACGTCGACGGACGTCGCGGCAAGTGGTGGTTGAAACTCAACTCTCTCTTGTTGTCGCGGCTACAGCCCGTCGCGCGTCCGGACTCCCCGACCCTCACCGCGCCTCACCAGGCGCTCCGACCCCGACCCCAGGTCAGGCGGGATTACCCGCTGAGTTTAAGCATATCAATAAGCGGAGGAAAAGAAACTTACAAGGATTCCCCTAGTAACGGCGAGCGAACCGGGAACAGCCCAGCCTTAGAATCGGGCGGCTCCGTCGTCCGAATTGTAGTCTGGAGAAGCGTCCTCAGCGGCGGACCGGGCCCAAGTCCCCTGGAAGGGGGCGCCGGAGAGGGTGAGAGCCCCGTCGTGCCCGGACCCTGTCGCACCACGAGGCGCTGTCTACGAATCGGGGTTGTTTGGGAATGCAGCCCAAATCGGGCGGTGAATTCCGTTCAAGGCTAAATACTGGCGAGAGACCGATAGCGAACAAGTACCGCGAGGGAAAGATGAAAAGGACTTTGAAAAGAGAGTCAAAGAGTGCTTGAAATTGTCGGGAGGGAAGCGGATGGGGGCCGGCGATGCGCCCGGTCGGATGTGGAACGGCGACGAGCCGGTCCGCCGATCGACTCGGGCGTGGACCAGCGTGGATTGGGGGGCGGCCAAAGCCCGGGCTCTCGATACGCCCGTGGAACGCCGTCTCCCCGATTGTGGAAGGCAGCGCGCGCCTCCGGCGTGCTTCGGCATCTGCGCGCTCCGGACGCTGGCCTGTGGGCTCCCCATTCGACCCGTCTTGAAACACGGACCAAGGAGTCTGACATGTGTGCGAGTCAACGGGCGAGTAAACCCGTAAGGCGTAAGGAAGCTGATTGGTGGGATCCCCCTGAGGGTGCACCGCCGACCGACCTTGATCTTCTGAGAAGGGTTCGAGTGTGAGCATACCTGTCGGGACCCGAAAGATGGTGAACTATGCCTGAGCGGGGCGAAGCCAGAGGAAACTCTGGTGGAGGCCCGCAGCGATACTGACGTGCAAATCGTTCGTCTGACTTGGGTATAGGGGCGAAAGACTAATCGAACCGTCTAGTAGCTGGTTCCCTCCGAAGTTTCCCTCAGGATAGCTGGAGCTCGCGTGCGAGTTCTATCGGGTAAAGCCAATGATTAGAGGCCTCGGGGGCGCAACGCCCTCGACCTATTCTCAAACTTTAAATAGGTAGGACGGCGCGGCTGCTTTGTTGAGCCGCCCCCCGGAATCAAGAGCTCCAAGTGGGCCAGTTTTGGTAAGCAGAACTGGCGATGCGGGATGAACCGGAAGCCGGGTTACGGTGCCAAACTGCGCGCTAACCTAGATCCCACAAAGGGTGTTGGTCGATTAAGACAGCAGGACGGTGGTCATGGAAGTCGAAATCCGCTAAGGAGTGTGTAACAACTCACCTGCCGAATCAACTAGCCCCGAAAATGGATGGCGCTTAAGCGCGCGACCTACACCCGGCCGTCGGGGCAAGTGCCAGGCCCCGATGAGTAGGAGGGCGCGGCGGTCGCTGCAAAACCTTGGGCGCGAGCCTGGGCGGAGCGGCCGTCGGTGCAGATCTTGGTGGTAGTAGCAAATATTCAAATGAGAACTTTGAAGGCCGAAGAGGGGAAAGGTTCCATGTGAACGGCACTTGCACATGGGTTAGTCGATCCTAAGGGTCGGGGGAACCCCGACAGATAGCGCGTTTCGCGCGTACTCTGAAAGGGAATCGGGTTTAAATTCCTGAACCGGGATGTGGCAGTTGACGGCAATGTTAGGAAGTCCGGAGATGTCGGCGGGAGCCTCGGAAGAGTTATCTTTTCTGTTTAACAGCCTGCCCACCCTGGAATCGGCTCAGCCGGAGGTAGGGTCCAGCGGCTGGAAGAGCACCGCACGTCGCGTGGTGTCCGGTGCGCCCCCGGCGGCCCTTGAAAATCCGGAGGACCGAATGCCGCCCACGCCCGGTCGTACTCATAACCGCATCAGGTCTCCAAGGTGAACAGCCTCTGGTCGATGGAACAATGTAGGCAAGGGAAGTCGGCAAAATGGATCCGTAACTTCGAAAAAGGATTGGCTCTGAGGGCTGGGCACGGGGGTCCCAGTCCCGAACCCGTCGGCTGTCGGTGGACTGCTCGAGCTGCTCCCGCGGCGAGAGCGGGTCGCCGCGTGCCGGCCGGGGGACGGACTGGGAACGGTTCCTTCGGGGGCCTTCCCCGGGCGTCGAACAGCCAACTCAGAACTGGTACGGACAAGGGGAATCCGACTGTTTAATTAAAACAAAGCATTGCGATGGTCCCAACGGATGTTTACGCAATGTGATTTCTGCCCAGTGCTCTGAATGTCAAAGTGAAGAAATTCAACCAAGCGCGGGTAAACGGCGGGAGTAACTATGACTCTCTTAAGGTAGCCAAATGCCTCGTCATCTAATTAGTGACGCGCATGAATGGATTAACGAGATTCCCACTGTCCCTGTCTACTATCCAGCGAAACCACAGCCAAGGGAACGGGCTTGGCAGAATCAGCGGGAAAGAAGACCCTGTTGAGCTTGACTCTAGTCCGACTTTGTGAAATGACTTGAGAGGTGTAGTATAAGTGGGAGCCGAAAGGCGAAAGTGAAATACCACTACTTTTAACGTTATTTTACTTATTCCGTGAATCGGAAGCGGGCCACTGCCCCTCTTTTTGGACCCAAGGCTCGCTTCGCGGGCCGATCCGGGCGGAAGACATTGTCAGGTGGGGAGTTTGGCTGGGGCGGCACATCTGTTAAGATGAGCTCAACGAGAACAGAAATCTCGTGTGGAACAGAAGGGTAAAAGCTCGTTTGATTCTGATTTCCAGTACGAATACGAACCGTGAAAGCGTGGCCTAACGATCCTTTAGACCTTCGAAATTCGAAGCTAGAAGTGTCAGAATAGTTACCACAGGGAGAATTGGCTTGTGGCAGCCAAGCGTTCATAGCGACGTTGCTTTTTGATCCTTCGATGTCGGCTCTTCCTATCATTGTGAAGCAGAATTCACCAAGTGTTGGATTGTTCACCCACCAATAGGGAACGTGAGCTGGGTTTAGACCGTCGTGAGACAAGTTAGTTTTACCCTACTGATGACAGTGTCGCAATAGTAATTCAACCTAGTACGAGAGGAACCGTTGATTCACACAATTGGCCATCGCGCTTGGTTGAAAAGCCAGTGGCGCGAAGCTACCGTGTGCTGGATTATGACTGAACGCCTCTAAGTCAGAATCCGGCTGAAAGCGACGCATGCGCCCGCCGTCCGCTTGCCGACCCGCAGTAGGGGCCTTTGGCCCCCAAGGGCACGTGTCGTTGGCTAAGTCGCCGCGACGGAAGCGTCGCGGTGACCGCCTTTGAAGTACAATTTCCATCGAGCGGCGGGTAGAATCCTTTGCAGACGACTTAAATACGCCGACGGGTATTGTAAGTGGCAGAGTGGCCTTGCTGCCACGATCCACTGAGATTCAGCCCTTTGTCGCTC	Eukaryota	Archaeplastida	Viridiplantae	Streptophyta	Magnoliopsida	Solanales	Solanaceae	Solanum	Solanum pimpinellifolium	Eukaryota;Archaeplastida;Viridiplantae;Streptophyta;Magnoliopsida;Solanales;Solanaceae;Solanum;Solanum_pimpinellifolium
GCA_025759355|JAOCMJ010000655.1/13170-7503	1	GCA_025759355	4084	5668	TGCTACCGGTTGATCCCGCCAAGAGTCATATGCTTGTCTCAAAGATTAAGCCATGCATGTGTAAGTATGAACAAATTCGTGATCGTGAAACCGCGAATGGCTCATTAAATCGCTTATAGTTTGTTTGATGGTATCTACTACTCGGATAACCGTAGTAATTCTAGAGCTAATACGCAACAAACCCCGACTTCGAAGGGATGCATTTATTAGATAAAGGTCGACGCTGGCTCGCCTGCTGTCGCGATGATTCATGATAATCTCGACGGATCGCACGGCCATCGTGTCGGGCGACGCATCATTCAAATTTCTGCCCTATCAACTTTCGATGGTAGGATAGTGGCCTACCATGGTGGTGACGGGTGACGGAGAATTAGGGTTCGATTCCGGAGAGGGAGCCCGAGAAACGGCTACCACAACCAAGGGAAGGCAAGAAAGCGCCAAGAAATTACCCAATCCTCGACACGGAGGTAGTGACAATAAATAACAATACCGGCTCTATGAGTCCGTAATTGAATGAGTACAATCTAAATCCCTTAACGAGGATCCATTGAGGGCAAGTCCGGTGCCAGCAGTCATGTAATTCCAGCTCCAATAGCGATATTTAAGTTGTTGCGCTTAAAAGCTCGTAGTTGGACTTTGATGGGCCGGCCGGTCCGCCTTAGGTGTGCAATCGGCTGCCTCGTCCCTTCCGCTTGGCGATGCGCCTCGGCCTTAATTGGTCGGGTCGTGCCTCCTACAATAAGTATTTTGAAGAAATTAGAGTGCTCAAAGCAAGCCTACGCCTCAGATACATTAGCATGGGATAACATTATAGGATTTCGGTCCTATTACGCTGGCCTTCTGGATCGGAGTAATGATTAACAGTGACAATGGGGCATTCAGATTTCATAGTCGAGGTGAAATTCTTGGATTTATGAAAGACGAACAATCGCGAAAGCATTTGCCAAGGATGTTTTCATTAATCAAGAACGAAAGTTGGGGCTCAAGACGATCGATACCGCCCTAGTCTCAACCATAAACGATGCCGACTGTGGATCGGCGGATGTTGCTTTTAGGACTCCGCCGCACCTTATGAGAAATCAAAGTTTTTGGGTTCCGGGGGGAGTATGGTCGCAAGGCTGAAACTTAAAGGAATTGACGGAAGGGCACCACTCAGAGTGGAGCCTCGCGGCTTAATTTGACTCAACACGGGAAACTTACCGTGTCCGTATATAGTAAGGATTGACAGACCGAGAGCTCTTTCTTGATTCTATGGGTGGTGGTGCATGGCCGTTTTAGTTGGTGGAGCGATTTGTCCGGTTAATCTGCTAATCTAACGAGACCTCACCGCTAACTAGCTATGCGGAGGTATCCCTTCGCGCCAGCCTTCTTAGAGGGACTACGGCCTTTTAGGTCGCTGGAAGTTTGAGGCAATAACAGTCCGTGATGCCCTTAGATGTTCGGGTCGCGACGCTGCCATAATCGATGTATTCAACGAGCTTATAGCCTTGGCCGACAGTCCCGGGTAATCTTTGAAATTTCATCGTGATGGGGATAGATCATTGCAATTGTTGGTCTTCAACGAGGAATTCCTAGTAAGCGCGAGTCATCACCGCTGACTACGCCCCCGCCTTTGTACACACCGCCTGGCCGCTTCCTACCGATTGAATGATCCGTGAAATGTTCGGATCGCTGGCGACGTGGGCGGTTCGCTGCCCGCGACGTCGCGAGAAGTCCATTGAACCTTATCATTTAGAGGAAGGAGAAGTCGAATAAGGTTTCCGTAGGTGAACTCGCTGGAAGGATCATTGTCGAAACTCGCATGCCAGTAATCGACCCGCGAACTCGCTTTTAAACACCGGGCGGCGCCGTCGTCGCTTCTTCGCCGCCTCGAGGCGCCGCAAGCTCTTCGGCGACTATCTAACCCCGGCGCTGAAAGCGCCAAGGAATACTACAATCGACAGCCTCCTCGCGCCTGCTCGCTGGATCGTGGCGGGGAAGCGCTACCGCTCATAACACAAACGACTCTAAGAACGGATATCTCGGCCTCGTGATCGATGAAGAACGAGCGAAATGCGATACTTGGTGTGAATTGCGTAATCCCGTGAACCATCGAGTCTTTGAACGCAAGTTGCGCCTCGGCCATTTGGCCGAGGGCACGCCTCGCTCAAGGCCACGCATCGCTGCCGCCTCGCGACGCCGCAAGGCTTTAGCGCTGGGCGGAAGTCGGCCTCCCGTGGCGCCCGAGCGCCGCCGGCCTAAATGCGAGTCCACGCCGACGGACGTCGCGGCAAGTGGTGGTTGAAACTCAACTCTCTCTTGTTGTCGCGGCCATGCCTCGTCAAGGTCCGGACTTCGACCTCACCGCGCCTCACCAGCGCCCCGACCACGACCCTGTGTCAAAGTGATTACCCACCGAGTTTAAGCATATCAATAAGCGGAGGAAAAGAAACTTACAAGGATTCCCCTAGTAACGGCGAGCGAACCGGAATGCCTCAGCCTTTAGAATCGGGCGTCTGGCCGTCCGAATTGTAGTCCGAGAAGCGCCCTCGCGGCGGATCGGCCCAAGTCCCCGGAAGGGGGCGCCGGAGAGGGTGAGAGCTCTGTCGTGTTCGGACCTCGCCGCACCACGAGGCGCCGCTTCACGAAGTCGGGTTGTTTGGGAATGCAGCCCAAATCGGGCGGTGAATTCCGGCCCAAGGCTAACATCGGCGAGACCGGTAGCGAACAAGTACCGCGAGGGAAAGATGAAAAGGACTTTGAAAAGAGAGTCAAAGAGTGCTTGAAATTGTCGGAAGGGAAGCGGATGGGGCCGGCGATGCGCCTTGGCCGGATGTGGAACGGCGACGAGCCGGTCCGCCGATCGACTCGGGCGTGGACCAGCGTGGATTGGGGCGGCCAAAGCCCGGCTCGATACGCCTGTGGAACGCCGCCTCCCGATTGGGAAGGCGCGCGCCCCGGCGTGCTTCGCATCTCGCGGCCCGGACGCCGGCCTCGTGGGTTCTATTCGACCCGCCTTGAAACACGGACCAAGGAGTCTCGACATGTGTGCGAGTCAACGGGCGAGTAAACCCGTAAGGCGAAGGAAGTCGATTGGTGGGATCCTCGAGGGTGCACCGCCGACCGACCTTGATCTTCCGAGAAGGGTTCGAGTGTGAGCATACCTGTCGGACCCGAAAGATGGTGAACTATGCCTCGAAGCGGGCGGCCGAGGAAACTCGTGGAGGCCCGCAGCCGATATCGACGTGCAAATCGCTCGTCTCGACTTGGGTATAGGGGCGAAAGACTAATCGAACTGCCTAGTAGCCGGTTCCTCCGAAGTTTCCTCAGATAGCCGGAGCTCGCGGCGAAGTTCTATCGGTAAAGCCAATGATTAGAGGCCCTCGGGCGCAACGCCTCGACCTATTCTCAAACTTTAAATAGTAGGACGGCGCGCCGCTTTGTTGAGCCGCCGCCACGGAATCAAGAGCTCCAAGTGGGCCATTTTTGGTAAGCGTAATCGGCGATGCGGGATGAACCGAAGCCGGGTTACGGTGCCAAATCGCGGCTAACCTAGATCCCACAAAGGGTGTTGGTCGTTTAAGAAAGCAGGACGGTGGTCATGGAAGTCGAAATCCGCTAAGGAGTGTGTAACAACTCACCGCCGAATCAACTAGCCCCGAAAATGGATGGCGCTTAAGCCGCCGACCTACACCCTACCGTCGGGCAAGTGCCAGCCCCGATGAGTAGGAGGGCGCGGCGGTCGCCGCAAAACCTCGGGCGCGAGCCTCGGGCGGAGCTACCGCGGTGCAGATCTTGGTGGTAGTAGCAAATATTCAAATGAGAACTTTGAAGGTCAAGAGGGGAAAGGTTCCATGTGAACGGCACTTGCACATGGGTTAGTCGATCCTAAGGGGCGGGGAACCTCGACAGATAGCGCTGCTGCTGCAGATCTCGAAGGGAATCGGGTTAAAATTCTCGAACCGGACGTGGCGGTTGACGGCAACGTTAGAAGTCCGGAGACGCCGGGCGGAGCCTCGAAGAGTTATCTTTTCGCTTAATGTACCGCCCACCTCGAATCGGCTCACCGGAGGTAGGGTCCAGCGGCCGGAAGAGCACCGCACGTCGCGTGGTGTCCGGCGCCCCGGCGCCCTTGAAAATCCGGAGGACCGAATGCCGCCCACGCCTTGGCCGTACTCATAACCGCATCAGTCTCCAAGGTGAACAGCCTCCGTCGATGGAACAATGTAGGCAAGGGAAGTCGGCAAATGGATCCGTAATCTCGAAAAGGATTGGCTCGAGGGTCGGGCACGGGGTCCTGGCCCCGAACCCGCTTACCGTCGGTGGATCGCTCGAAGCCGCTTCCCGCTGGCGAGCTGGTCGCCGCGTTTACCGGGGACGGATCGAACGGTTCTTCGGGGCCTTCCCAAGGCCGAATGTACCAACTCGTAATCGGTACGGACAAGGGGAATCCGATCGCTTAATTAAAACAAAGCATTGCGATGGTCCCAACGGATGTTTACGCAATGTGATTTCTCGCCAAAGGCTCAATGTCAAAGTGAAGAAATTCAACCAAGCGCCGGTAAACGGCGGAGTAACTATGACTCTCTTATAGTAGCCAAATGCCTCGCCATCTAATTAGTGACGCCGCATGAATGGATTAACGAGATTCCCACCGTCCCTCGCTTACTATCCAAATAAACCACGCCCAAGGGAACGGCTTGGCGTAATCAGCGGAAAGAAGACCTCGTTGAGCTTGACTCTAGTCCGACTTTGTGAAATGACTTGAGAGGTGTAGTATAAGTGGGAGCCGAAAGGCGAAAGTGAAATACCACTACTTTTAACGTTATTTTACTTATTCCGTGAATCGAAAGCGGCACCGCCTCTTTTTGACCCAAGGCTTCGCTTCATGGCCGATCCGGCGGAAGACATTGTCGTGGGAGTTTGGTCGGGCGGCACATCCGTTAAAAGATAACGCAGTGTCCTAAGATGAGCTCAACGAGAATGTAAATCTCGTGGGAATGTATGGTAAAAGCTCGCTTGATTCTCGATTTCCAAGACGAATACGAACCGTGAAAGTGTGGCCTAACAATCCTTTAGAACTTCGGAGTTCGAAGCTAGAGGTGTCGTAAAAGTTACCATTGTGGATAATCGGCTTGTGGCAGCCAAGCCGCTCATAGCGACGCTGCTTTTTGATCCTTCGATGTCGGCTCTTCCTATCATTGTGAAGCGTAATTCACCAAGTGTTGGATTGTTCACCCACCAATAGGGAACGTGAGTCGGGTTTAGACCGTCGTGAGACAAAGTTAGTTTTACCCTCACCGATGATGTTGTCGCAATAGTAATTCAACCTAGTACGAGAGGAACCGCTGATTCACACAATTGGCCATCGCGCTTGGTTGAAAAGCCGCTGGCGCTGGTTACCGTGGTGCCGGATTATGACCGAACGCCTCTAAGTCGAATCCGGCTAGAAGCGACGATGCGCCTCGCCGTCCGCTTGTCGACCAAGCAGAGGGGCCTTTGGCCCCAAGGGCACGTGGTCGCTGGTTAAGTCGCCGCGACGGAAGCGCCGCGGTGACCGCCTTTGAAGTACAATTTCCATCGAGCGGCGGTAGAATCCTTTGCGACGACTTAAATACGCCGACGGGTATTGTAGTGGCAGAGTGGCCTTGCTGCCACGATCCAATCGAGATTCAGCCTTTGTCGCCCG	Eukaryota	Archaeplastida	Viridiplantae	Streptophyta	Magnoliopsida	Solanales	Solanaceae	Solanum	Solanum pimpinellifolium	Eukaryota;Archaeplastida;Viridiplantae;Streptophyta;Magnoliopsida;Solanales;Solanaceae;Solanum;Solanum_pimpinellifolium
GCA_025759355|JAOCMJ010000655.1/22784-17119	1	GCA_025759355	4084	5666	TGCTACCGGTTGATCCCGCCAAGAGTCATATGTTTGTCTCAAAGATTAAGCCATGCATGTGTAAGTATGAACAAATTCGTGATCGTGAAACCGCGAATGGCTCATTAAATCGCTTATAGTTTGTTTGATGGTATCTACTACTCTGATAACCGTAGTAATTCTAGAGCTAATACGCAACAAACCCCGACTTCGAAGGGATGCATTTATTAGATAAAGGTCGACGCTGGCTCGCCTGCTGTCGCGATGATTCATGATAATCTCGACGGATCGCGACGGCCATCGTGTCGGGCGACGCATCATTCAAATTTCTGCCCTATCAACTTTCGATGGTAGGATAGTGGCCTACCATGGTGGTGACGGTGACGGAGAATTAGGGTTCGATTCCTGAGAGGGAGCCTCGAGAAACGGCTACCACATCCAAGGAAGGCAAGAAAGCGCCAAGAAATTACCCAATCCTCGACACGGAGGTAGTGACAATAAATAACAATACCGGCTCTATGAGTCCGTAATTGAATGAGTACAATCTAAATCCCTTAACGAGGATCCATTGAGGGCAAGTCCGGTGCCAAGCAGTCATGTAATTCCAGCTCCAATAGCGATATTTAAGTTGTTGCGCTTAAAAGCTCGTAGTTGGACTTTGATGGGCCGGCCGGTCCGCCTTAGGTGTGCAATCGGCTGCCTCGTCCCTTCCGCTTGGCGATGCGCCTCGGCCTTAATTGGTCGGGTCGTGCCTCCTACAATAAGTATTTTGAAGAAATTAGAGTGCTCAAAGCAAGCCTACGCCTCAGATACATTAGCATGGGATAACATTATAGGATTTCGGTCCTATTACGCTGGCCTTCTGGATCGGAGTAATGATTAACAGTGATGTTGGGGCATTCAGATTTCATAGTCGAGGTGAAATTCTTGGATTTATGAAAGACGAACAATCGCGAAAGCATTTGCCAAGGATGTTTTCATTAATCAAGAACGAAAGTTGGGGCTCAAGACGATCGATACCGCCCTAGTCTCAACCATAAACGATGCCGACTGTGGATCGGCGGATGTTGCTTTTAGGACTCCGCCGCACCTTATGAGAAATCAAAGTTTTTGGGTTCCGGGAGTATGGTCGCAAGGCTGAAACTTAAAGGAATTGACGGAAGGGCACCACCAGGAGTGGAGCCTGCGGCTTAATTTGACTCAACACGGGAAACCTCACCAGGCCCGGACACCGGAAAGATTGACAGATTGAGAGCTCTTTCTTGATTCGGTGGGTGGTGGTGCATGGCCGTTCTTAGTTGGTGGAGCGATCTGTCTGGTTAATCTGCTAATCTAACGAGACCTCACCGCTAACTAGCTATGCGGAGGTATCCCTTCGCGCCAGCCTTCTTAGAGGGACTACGGCCTTTTAGGTCATGGAAGTTTGAGGCAATAACAGTCCGTGATGCCCTTAGATGTTCGGGTCGCGACGCTGCCATAATCGATGTATTCAACGAGCTTATAGCCTTGGCCGACAGTGCCCGGTAATCTTTGAAATTTCATCGTGATGGGATAGATCATTGCAATTGTTGGTCTTCAACGAGGAATTCCTAGTAAGCGCGAGTCATCACCGCTGACTACGCCCCCGCCTTTGTACACACCGCCTGTCCGCTTCCTACCGATTGAATGATCCGTGAAATGTTCGGATCGCTGGCGACGTGGGCGGTTCGCTGCCCGCGACGTCAGCGAGAAGTCCATTGAACCTTATCATTTAGAGGAAGGAGAAGTCGTAATAAGGTTTCCGTAGGTGAACTCGCTGGAAGGATCATTGTCGAAACTCGCATGCCAGTAATCGACCCGCGAACTCGCTTTTAAACACCGGGCGGCGCGTCGTCGCGCTTCTTCGCCGCCTCGAGGCGCCGCAAGCTCTTCGGCGACCATCTAACCCCGCGCGGAAAGCGCCAAGGAATACTACAATCGACAGCCTCCTCGCGCCTGCTCGCTGGATCGTGGCGGGGAAGCGCTACCGCTCATAACACAAACGACTCTCTAAGAACGGATATCTCGGCCTCGTGATCGATGAAGAACGAGCGAAATGCGATACTTGGTGTGAATTGCGTAATCCCGTGAACCATCGAGTCTTTGAACGCAAGTTGCGCCTCGGCCATTTGGCCGAGGGCACGCCTCGCTCAAGGCCACGCATCGCTGCCGCCTCGCGACGCCGCAAGGCTTTAGCGCTGGGGAAGTCGGCCTCCCGTGGCGCCTCGAGCGCCGCCGGCCTAAATGCGAGTCCACGCCGACGGACGTCGCGGCAAGTGGTGGTTGAAACTCAACTCTCTTGTTGTCGCGGCCATGCCTCGTCAAGGTCCGGACTTCGACCTCACCGCGCCTCACCAGCGCCTCCGACCACGACCTCTGTGTCAAAGTGGATTACCCACCGAGTTTAAGCATATCAATAAGCGGAGGAAAAGAAACTTACAAGGATTCCCCTAGTAACGGCGAGCGAATCCGAATGCCTCAGCCTTTAGAATCGGGCGGCTCCGTCGTCCGACCAGTAGTCCGGAGAAGCGCCCTCACGGCGGATCGGCCCAAGTCCTCGGAAGGGGGCGCCGGAGAGGGTGAGAGTCTCTGTCGTGTTCGGACCTCGCCGCACCACGAGGCGCCGCTTCACGAAGTCGGGTTGTTTGGGAATGCAGCCCAAATCGGGCGGTGAATTCCGGCCCAAGGCTAACATCGGCGAGACCGATAGCGAACAAGTACCGCGAGGGAAAGATGAAAAGGACTTTGAAAAGAGAGTCAAAGAGTGCTTGAAATTGTCGGAAGGGAAGCGGATGGGGTCGGCGATGCGCCTTGGCCGGATGTGGAACGGCGACGAGCCGGTCCGCCGATCGACTCGGGCGTGGACCAGCGTGGATTGGGGCGGCCAAAGCCCGGCTCGACACGCCTGTGGAACGCCGCCTCCCGATTGGGAAGGCGCGCGCCTCCGGCGTGCTTCGCATCTCGCGGCCCGGACGCCGGCCTCGTGGGTTCTATTCGACCCGCCTTGAAACACGGACCAAGGAGTCTCGACATGTGTGCGAGTCAACGGGCGAGTAAACCCGTAAGGCGAAGGAAGTCGATTGGTGGATCCTCCGAGGGTGCACCGCCGACCGACCTTGATCTTCCGAGAAGGGTTCGAGTGTGAGCATACCTGTCGGACCCGAAAGATGGTGAACTATGCCTCGAAGCGGGCGGCCGAGGAAACTCGTGGAGGCCCGCAGCGATATCGACGTGCAAATCGCTCGTCTCGACTTGGGTATAGGGGCGAAAGACTAATCGAACTGCCTAGTAGCCGGTTCCTCCGAAGTTTCCTCAGATAGCCGGAGCTCGCGGCGAAGTTCTATCGGTAAAGCCAATGATTAGAGGCCTCGGGCGCAACGCCTCGACCTATTCTCAAACTTTAAATAGTAGGACGGCGCCGCTTTGTTGAGCCGCCGCCACGGAATCAAGAGCTCCAAGTGGGCCATTTTTGGTAAGCGTAATCGGCGATGCGGGATGAACCGAAGCCGGGTTACGGTGCCAAATCGCGGCTAACCTAGAGCCCCCAAAGGGTGTTGGGCGATTAAGACAGCAGGACGGTGGTCATGGAAGTCGAAATCCGCTAAGGAGTGTGTAACAACTCACCCGCCGCATCAACTAGCCCCGAAAATGGATGGCGCTTAAGCCGCCGACCTACACCCTACCGTCGGGCAAGTGCCAGCCCCGATGAGTAGGAGGGCGCGGCGGTCGCCGCAAAACCTCGGCGCGAGCCTCGGGCGGAGCTACCGCGGTGCAGATCTTGGTGGTAGTAGCAAATATTCAAATGAGAACTTTGAAGGTCAAGAGGGGAAAGGTTCCATGTGAACGGCACTTGCACATGGGTTAGTCGATCCTAAGGGACGGGGAACCTCGACAGATAGCGCTGCTTCGCAGATCTCGAAGGGAATCGGGTTAAAATTCTCGAACCGGACGTGGCGGTTGACGGCAACGTTAGAAGTCCGAGACGCCGGCGGAGCCTCGAAGAGTTATCTTTTCGCTTAATGTACCGCCCACCTCGAATCGGCTCACCGGAGGTAGGGTCCAGCGGTCGGAAGAGCACCGCACGTCGCGTGGTGTCCGGCGCCCCCCGGCCCTTGAAAATCCGGAGGACCGAATGCCGCCCACGCCTTGGTCGACTCATAACCGCATCAGTCTCCAAGGTGAATGCCTCGGTCGATGGAACAATGTAGGCAAGGGAAGTCGGCAAATGGATCCGTAATCTCGAAAAGGATTGGCTCGAGGGTCGGCACGGGGTCCTGGCCCCGAACCCGCTTACCGTCGGTGGATCGCTCGAGCCGCTTCCCGCTGGCGAGAGCTGGTCGCCGCGGTTTACCGGGGACGGATCGAACGGTTCCTTCGGGGCCTTCCCAAGGCCGAATGTACCAACTCGTAATCGGTACGGACAAGGGGAATCCGATCGCTTAATTAAAACAAAGCATTGCGATGGTCCCAACGGATGTTTACGCAATGTGATTTCTCGCCAAAGGCTCAATGTCAAAGTGAAGAAATTCAACCAAGCGCTGGTAAACGGCGGAGTAACTATGACTCTCTTATAGTAGCCAAATGCCTCGCCATCTAATTAGTGACGCCGCATGAATGGATTAACGAGATTCCCACCGTCCCTCGCTTACTATCCAAATAAACCACGCCCAAGGGAACGGCTTGGCGTAATCAGCGGAAAGAAGACCTCGTTGAGCTTGACTCTAGTCCGACTTTGTGAAATGACTTGAGAGGTGTAGTATAAGTTGGAGCCGAAAGGCGAAAGTGAAATACCACTACTTTTAACGTTATTTTACTTATTCCGTGAATCGAAGCGGCATCGCCTCTTTTTGACCCAAGGCTTCGCTTCATGGCCGATCCGGCGGAAGACATTGTCGTGGGAGTTTGGTCAAGCGGCACATCCGTTAAAAGATAACGCAGTGTCCTAAGATGAGCTCAACGAGAATGTAAATCTCGTGGTGGAATGTATGGTAAAAGCTCGCTTGATTCTCGATTTCCAAGACGAATACGAACCGTGAAAGCGTGGCCTAACGATCCTTTAGACCTTCGAATTCAAGCTAGAGGTGTCGTAAAAGTTACCATTGTGGATAATCGGCTTGTGGCAGCCAAGCCGCTCATAGCGACGCTGTTTTTTGATCCTTCGATGTCGGCTCTTCCTATCATTGTGAAGCGTAATTCACCAAGTGTTGGATTGTTCACCCACCAATAGGGAACGTGAGTCGGGTTTAGACCGTCGTGAGACAAAGTTAGTTTTACCCTCACCGATGATGTTGTCGCAATAGTAATTCAACCTAGTACGAGAGGAACCGCTGATTCACACAATTGGCCATCGCGCTTTGGTTGAAAAGCCGCTGGCGCTGGTTACCGTGGTGCCGGATTATGACCGAACGCCTCTAAGTCGAATCCGGCTAGAAGCGACGATGCGCCTCGCCGTCCGCTTGTCGACCAAGCAGTAGGGGCCTTTGGCCCCAAGGGCACGTGTCGCTGGTTAAGTCGCCGCGACGGAAGCGCCGCGGTGACCGCCTTTGAAGTACAATTTCCATCGAGCGGCGGTAGAATCCTTTGCGACGACTTAAATACGCCGACGGGTATTGTAGTGGCAGAGTGGCCTTGCTGCCACGATCCAATCGAGATTCAGCCTTTGTCGCCCG	Eukaryota	Archaeplastida	Viridiplantae	Streptophyta	Magnoliopsida	Solanales	Solanaceae	Solanum	Solanum pimpinellifolium	Eukaryota;Archaeplastida;Viridiplantae;Streptophyta;Magnoliopsida;Solanales;Solanaceae;Solanum;Solanum_pimpinellifolium
GCA_025759355|JAOCMJ010000655.1/32374-26724	1	GCA_025759355	4084	5651	ATGCTACCGGTTGATCCCGCCAAGAGTCATATGTTTGTCTCAAAGATTAAGCCATGCATGTGTAAGTATGAACAAATTCGTGATCGTGAAACCGCGAATGGCTCATTAAATCGCTTATAGTTTGTTTGATGGTATCTACTACCTTGATAACCGTAGTAATTCTAGAGCTAATACGCAACAAACCCCGACTTCGAAGGGATGCATTTATTAGATAAAGGTCGACGCTGGCTCGCCTGCTGTCGCGATGATTCATGATAATCTCGACGGATCGCGACGGCCATCGTGTCGGCGACGATCATTCAAATTTCTGCCCTATCAACTTTCGATGGTAGGATAGTGGCCTACCATGGTGGTGACGGTGACGGAGAATTAGGGTTCGATTCCTGAGAGGGAGCCTCGAGAAACGGCTACCACATCCAAGGAAGGCAAGAAAGCGCCAAGAAATTACCCAATCCTCGACACGGAGGTAGTGACAATAAATAACAATACCGGCTCTATGAGTCCGTAATTGAATGAGTACAATCTAAATCCCTTAACGAGGATCCATTGAGGGCAAGTCCGGTGCCAAGCAGTCATGTAATTCCAGCTCCAATAGCGATATTTAAGTTGTTGCGCTTAAAAGCTCGTAGTTGACTTTGATGGGCCGGCCGGTCCGCCTTAGGTGTGCAATCTGGCTGCCTCGTCCCTTCTCGCTTGCGATGCGCCTCGGCCTTAATTGGTCGGGTCGTGCCTCCTACAAGTATTTTGAAGAAATTAGAGTGCTCAAAGCAAGCCTACGCCTCAGATACATTAGCATGGGATAACATTATAGGATTTCGGTCCTATTACGCTGGCCTTCTGGATCGGAGTAATGATTAATGTGATGTTGGGGCATTCAGATTTCATAGTCGAGGTGAAATTCTTGGATTTATGAAAGACGAACAATCGCGAAAGCATTTGCCAAGGATGTTTTCATTAATCAAGAACGAAAGTTGGGGCTCAAGACGATCGATACCGGCCCTAGTCTCAACCATAAACGATGCCGACCGTGGATCGGCGGATGTTGCTTTTAGGACTCCGCCAAGACCTTATGAGAAATCAAAGTTTTTGGGTTCCGGGAGTATGGTCGCAAGGCTGAAACTTAAAGGAATTGACGGAAGGGCACCACTCAGAGTGGAGCCTCGCGGCTTAATTTGACTCAACACGGAAACTTACCAGTCCGTATATAGTAAGGATTGACAGATCGAGAGCTCTTTCTTGATTCTATGGGTGGTGGTGCATGGCCGTTTTAGTTGGTGGAGCGATTTGTCCGGTTAATCTGCTAATCTAACGAGACCTCACCGCTAACTAGCTATGCGGAGGTATCCCTTCGCGCCAGCCTTCTTAGAGGGACTACGGCCTTTTAGGTCATGGAAGTTTGAGGCAATAACAGTCCGTGATGCCCTTAGATGTTCGGGTCGCGACGCTGCCATAATCGATGTATTCAACGAGCTTATAGCCTTGGCCGACAGCCCGGTAATCTTTGAAATTTCATCGTGATGGGATAGATCATTGCAATTGTTGGTCTTCAACGAGGAATTCCTAGTAAGCGCGAGTCATCACCGCTGACTACGCCCCCGCCTCTTTGTACACACCGCCTGTCGCTTCCTACCGATTGAATGATCCGTGAAATGTCTCGGATCGCTGGCGACGTGGCGGTTCGCTGCCCGCGACGTCAGCGAGAAGTCCATTGAACCTTATCATTTAGAGGAAGGAGAAGTCGAATAAGGTTTCCGTAGGTGAACTCGCTGAAGGATCATTGTCGAAACCTCGCATGCCAGTAATCCACCCGCGAACTCGCTTTTAAACACCGGGCGGCGCCGTCGTCGCTTCTCGCCGCCTCGAGGCGCCGCAAGCTCTTCGGCGATCATCTAACCCCGGCGCGGAAAGCGCCAAGGAATACTACAATCGACAGCCTCCTCGCGCCTGCTCGCTGGATCGCGGCGGGGAAGCGCTACCGCTCATAACACAAACGACTCTCAAGAACGGATATCTCGGCCTCGTGATCGATGAAGAACGAGCGAAATGCGATACTTGGTGTGAATTGCGTAATCCCGTGAACCATCGAGTCTTTGAACGCAAGTTGCGCCTCGGCCATTTGGCCGAGGGCACGCCCGCCTCAAGGCCACGCATCGCCGCCTCGCGACGCCGCAAGGCTTTAGCGCTGGGTGAAGTCGGCCTCCCGTGGCGCCTCGAGCGCCGCCGGCCTAAATGCGAGTCCACGCCGACGGACGTCGCGGCAAGTGGTGGTTGAAACTCAACTCTCTTGTTGTCGCGGCCATGCCTCGTCAAGGTCTCGACTCTCGACCTCACCGCGCCTCACCAGCGCCCCGATCACGACCTCTGTGTCAAAGTGGATTACCCACCGAGTTTAAGCATATCAATAAGCGGAGGAAAAGAAACTTACAAGGATTCCCCTAGTAACGGCGAGCGAATCGAATGCCTCAGCCTTTAGAATCGGGCGGTCCGTCGTCCGAATCAGTAGTCCGAGAAGCGCCCTCAAGCGGATCGGCCCAAGTCCTCGAAGGGGGCGCCGGAGAGGGTGAGAGTCTCTGTCGTGTTCGGACCTCGCCGCACCACGAGGCGCCGCTTCACGAAGTCGGGTTGTTTGGGAATGCAGCCCAAATCGGGCGGTGAATTCCGGCCCAAGGCTAACATCGGCGAGACCGGTAGCGAAGAAGTACCGCGAGGGAAAGATGAAAAGGACTTTGAAAAGAGAGTCAAAGAGTGCTTGAAATTGTCGGAAGGGAAGCGGATGGGGTCGGCGATGCGCCTTGGCCGGATGTGGAACGGCGACGAGCCGGTCCGCCGATCGACTCGGGCGTGGACCAGCGTGGATTGGGGCGGCCAAAGCCCGGCCTCGACACGCCTGTGGAACGCCGCCTCCCGATTAGGAAGGCGCGCCTCCGGCGTGCTTCGCATCTCGCGGCCCGGACGCCGGCCTCGTGGGTTCTATTCGACCCGCCTTGAAACACGGACCAAGGAGTCTCGACATGTGTGCGAGTCAATCGGGCGAGTAAACCCGTAAGGCGAAGGAAGTCGATTGGTGGATCCTCGAGGGTGCACCGCCGACCGACCTTGATCTTCCGAGAAGGGTTCGAGTGTGAGCATACCGTCGGACCCGAAAGATGGTGAACTATGCCTCGAAGCGGGCGGCCGAGGAAACTCGTGGAGGCCCGCAGCGATATCGACGTGCAAATCGCTCGTCTCGACTTGGGTATAGGGGCGAAAGACTAATCGAACTGCCTAGTAGCCGGTTCCTCCGAAGTTTCCTCAGATAGCCGGAGCTCGCGGCGAGTTCTATCGGTAAAGCCAATGATTAGAGGCCTCGGGCGCAACGCCTCGACCTATTCTCAAACTTTAAATAGTAGGACGGCGCCGCCGCTTTGTTGAGCCGCCGCCACGGAATCAAGAGCTCCAAGTGGGCCATTTTTGGTAAGCGTAATCGGCGATGCGGATGAACCGAAGCCGGGTTACGGTGCCAAATCGCGGCTAACCTAGATCCCACAAAGGGTGTTGGTCGATTAAGACAAAGCAGGACGGTGGTCATGGAAGTCGAAATCCGCTAAGGAGTGTGTAACAACTCACCGGCCGAATCAACTAGCCCCGAAAATGGATGGCGCTTAAGCCGCCGACCTACACCCTACCGTCGGGCAAGTGCCAGCCCCGATGAGTAGGAGGGCGCGGCGGTCGCCGCAAAACCTCGGCGCGAGCCTCGGCGGAGCTACCGGTTGCAGATCTTGGTGGTAGTAGCAAATATTCAAATGAGAACTTTGAAGGCCCAAGAGGGGAAAGGTTCCATGTGAACGGCACTTGCACATGGGTTAGTCGATCCTAAGGGTCGGGGAACCTCGACAGATAGCGCTGCTGCCAGATCTCGAAAGGGAATCGGGTTAAAATTCTCGAACCGGACGTGGCGGTTGACGGCAACGTTAGAAGTCCGAGACGCCGGCGGAGCCTCGAAGAGTTATCTTTTCGCTTAATGTACCGCCCACCTCGAATCGGCTCACCGGAGGTAGGGTCCAATGGTCGGAAGAGCACCGCGACGTCGCGTGGTGTCCGGCGCCTCCCGGCCCTTGAAAATCCGGAGGACCGAATGCCGCCCACGCCTTGGTCAGACTTCATAACCGCATCAGTCTCCAAGGTGAATGCCTCGGTCGATGGAACAATGTAGGCAAGGGAAGTCGGCAAATGGATCCGTAATCTCGAAAAGGATTGGCTCGAGGGTCGGCACGGGGTCCTGGCCCCGAACCCGCTTACCGTCGGTGGATCGCTTCGAGCCGCTTCCCGCTGGCGAGCTGGTCGCCGCGTTTACCGGGGACGGATCGAACGGTTCCTTCGGGCCTTCCCAAGGCCGAATGCCAACTCGTAATCGGTACGGACAAGGGAATCCGATCGCTTAATTAAAACAAAGCATTGCGATGGTCCCAACGGATGTTTACGCAATGTGATTTCTCGCCAAAGGCTCAATGTCAAAGTGAAGAAATTCAACCAAGCGCCGGTAAACGGCGGAGTAACTATGACTCTCTTATAGTAGCCAAATGCCTCGCCATCTAATTAGTGACGCCGCATGAATGGATTAACGAGATTCCCACCGTCCCTCGCTTCACTATCCAAATAAACCACGCCCAAGGGAACGGCTTGGCGTAATCAGCGGAAAGAAGACCTCGTTGAGCTTGACTCTAGTCCGACTTTTGTGAAATGACTTGAGAGGTGTAGTATAAGTGGAGCCGAAAGGCGAAAGTGAAATACCACTACTTTTAACGTTATTTTACTTATTCCGTGAATCGAAGCGGCAATCGCCTCTTTTTGACCTAAGGTTTCGCTTCATGGCCGATCCGGCGGAAGACATTGTCGTGGGGAGTTTGGTCAAGCGGCACATCCGTTAAAAGATAACGCAGTGTCCTAAGATGAGCTCAACGAGAATGTAAATCTCGTGGTGGAATGTATGGTAAAAGCTCGCTTGATTCTCGATTTCCAAGACGAATACGAACCGTGAAAGCGTGGCCTAACGATCCTTTAGACCTTCGAATTCAAGCTAGAGGTGTCGTAAAAGTTACCATTGTGGATAATCGGCTTGTGGCAGCCAAGCCGCTCATAGCGACGTTGTTTTTTGATCCTTCGATGTCGGCTCTTCCTATCATTGTGAAGCGTAATTCACCAAGTGTTGGATTGTTCACCCACCAATAGGGAACGTGAGTCGGGTTTAGACCGTCGTGAGACAAAGTTAGTTTTACCTCACCGATGATGTTGTCGCAATAGTAATTCAACCTAGTACGAGAGGAACCGCTGATTCACACAATTGGCCATCGCGCTTGGTTGAAAAGCCGCTGGCGCTGGTTACCGTGGTGTCCGGATTATGACCGAACGCCTCTAAGTCGAATCCGGCTAGAAGCGACGATGCGCCTCGCCGTCCGCTTGTCGACTCAAGCAGTAGGGCCTTTTGGCCCCAAGGGCACGTGTCGTTGGTTAAGTCGCCGCGACGGAAGCGCCGCGGTGACCGCCTTTGAAGTACAATTTCCATCGAGCGGCGGTAGAATCCTTTGCAGACGACTTAAATACGCCGACGGGTATTGTAGTGGCAGAGTGGCCTTGCTGCCACGATCCAATCGAGATTCAGCCTTTGTCGCCCG	Eukaryota	Archaeplastida	Viridiplantae	Streptophyta	Magnoliopsida	Solanales	Solanaceae	Solanum	Solanum pimpinellifolium	Eukaryota;Archaeplastida;Viridiplantae;Streptophyta;Magnoliopsida;Solanales;Solanaceae;Solanum;Solanum_pimpinellifolium
GCA_025759355|JAOCMJ010000655.1/41973-36314	1	GCA_025759355	4084	5660	GAATGCTACCGGTTGATCCCGCCAAGAGTCATATGTTTGTCTCAAAGATTAAGCCATGCATGTGTAAGTATGAACAAATTCAGATCGTGAAACCGCGAATGGCTCATTAAATCGCTTATAGTTTGTTTGATGGTATCTACTACCTTGATAACCGTAGTAATTCTAGAGCTAATACGCAACAAACCCCGACTTCGAAGGGATGCATTTATTAGATAAAGGTCGACGCTGGCTCGCCTGCTGTCGCGATGATTCATGATAATCTCGACGGATCGCGACGGCCATCGTGTCGGCGACGATCATTCAAATTTCTGCCTCTATCAACTTTCGATGGTAGGATAGTGGCCTACCATGGTGGTGACGGTGACGGAGAATTAGGGTTCGATTCCTGAGAGGGAGCCTCGAGAAACGGCTACCACATCCAAGGAAGGCAAGAAAGCGCCAAGAAATTACCCAATCCTCGACACGGAGGTAGTGACAATAAATAACAATACCGGCTCTATGAGTCCGTAATTGAATGAGTACAATCTAAATCCCTTAACGAGGATCCATTGAGGGCAAGTCCGGTGCCAAGCAGTCATGTAATTCCAGCTCCAATAGCGATATTTAAGTTGTTGCGCTTAAAAGCTCGTAGTTGACTTTTGATGGGCCGGCCGGTCCGCCTCTAGGTGTGCAATCTGGCTGCCTCGTCCCTTCTCGTTTGCGATGCGCCTCGGCCTTAATTGGTCGGGTCGTGCCTCCTACAACAAGTATTTTGAAGAAATTAGAGTGCTCAAAGCAAGCCTACGCCTCAGATACATTAGCATGGGATAACATTATAGGATTTCGGTCCTATTACGCTGGCCTTCTGGATCGGAGTAATGATTAATGTGATGTTGGGGCATTCAGATTTCATAGTCGAGGTGAAATTCTTGGATTTATGAAAGACGAACAATCGCGAAAGCATTTGCCAAGGATGTTTTCATTAATCAAGAACGAAAGTTGGGGCTCAAGACGATCGATACCGCCCTAGTCTCAACCATAAACGATGCCGACCAGTGGATCGGCGGATGTTGCTTTTAGGACTCCGCAAGACCTTATGAGAAATCAAAGTTTTTGGGTTCCGGGGGGAGTATGGTCGCAAGGCTGAAACTTAAAGGAATTGACGGAAGGGCACCACTCAGAGTGGAGCCTCGCGGCTTAATTTGACTCAACACGGAAACTTACCAGTCCGTATATAGTAAGGATTGACAGATCGAGAGCTCTTTCTTGATTCTATGGGTGGTGGTGCATGGCCGTTTTAGTTGGTGGAGCGATTTGTCCGGTTAATTCTGCTAATCTAACGAGACCTCACCGCTAACTAGCTATGCGGAGGTATCCCTTCGCGCCAGCCTTCTTAGAGGGACTACGGCCTTTTAGGTCATGGAAGTTTGAGGCAATAACAGTCCGTGATGCCCTTAGATGTTCGGGTCGCGACGCTGCCATAATCGATGTATTCAACGAGCTTATAGCCTTGGCCGACAGCCCGGTAATCTTTGAAATTTCATCGTGATGGGATAGATCATTGCAATTGTTGGTCTTCAACGAGGAATTCCTAGTAAGCGCGAGTCATCACCGCTGACTACGCCCCCGCCTTTGTACACACCGCCCGTCGCTTCCTACCGATTGAATGATCCGTGAAATGTCTCGGATCGCTGGCGACGTGGGCGGTTCGCTGCCCGCGACGTCAGCGAGAAGTCCATTGAACCTTATCATTTAGAGGAAGGAGAAGTCGAATAAGGTTTCCGTAGGTGAACTCGCTGAAGGATCATTGTCGAAACCTCGCATGCCAGTAATCCACCCGCGAACTCGCTTTTAAACACCGGGCGGCGCCGTCGTCGCTTCTTCGCCGCCTCGAGGCGCCGCAAGCTCTTCGGCGACTCATCTAACCCCGCGCGGAAAGCGCCAAGGAATACTACAATCGACAGCCTCCTCGCGCCTGCTCATGGATCGCGGCGGGGAAGCGCCGCCGCTCATAACACAAACGACTCTCAAGAACGGATATCTCGGCCTCGTGATCGATGAAGAACGAGCGAAATGCGATACTTGGTGTGAATTGCGTAATCCCGTGAACCATCGAGTCTTTGAACGCAAGTTGCGCCTCGGCCATTTGGCCGAGGGCACGCCCGCCTCAAGGCCACGCATCGCGTCGCCTCGTGACGCCTCGCAAGGCTTTAGCGCTGGGTGAAGTCGGCCTCCCGTGGCGCCTCGAGCGCCGGCCGGCCTAAATGCGAGTCCACGCCGACGGACGTCGCGGCAAGTGGTGGTTGAAACTCAACTCTCTTGTTGTCGCGGCCATGCCTCGTCAAGGTCTCGACTCTCGACCTCACCGCGCCTCACCAGCGCCCGATCACGACCTCTGTGTCAAAGTGATTACCCACCGAGTTTAAGAATATCAATAAGCAGAGGAATAGAAACTTACAAGGATTCCCCTAGTAACGGCGAGCGAATCGAATGCCTCAGCCTTTAGAATCGGGCGGTCCGCCGTCCGAATCAGTAGTCCGGAGAAGCGCCCTCAGCAAGGATCGGCCCAAGTCCTCGAAGGGGGCGCCGGAGAGGGTGAGAGTCTCTGTCGTGTTCGGACCTCGCCGCACCACGAGGCGCCGCTTCACGAAGTCGGGTTGTTTGGGAATGCAGCCCAAATCGGGCGGTGAATTCGGCCCAAGGCTAACATCGGCGAGACCGATAGCGAACAAGTGCCGCGAGGGAAAGATGAAAAGGACTTTGAAAAGAGAGTCAAAGAGTGCTTGAAATTGTCGGAAGGGAAGCGGATGGGGTCGGCGATGCGCCTTGGCCGGATGTGGAACGGCGACGAGCCGGTCCGCCGATCGACTCGGGCGTGGACCAGCGTGGATTGGGGCGGCCAAAGCCCGGCCTCGACACGCCTGTGGAACGCCGCCTCCCGATTAGGAAGGCGCGCCTCCGGCGTGCTTCGCATCTCGCGCCCCGGACGCCGGCCTCGTGGGTTCTATTCGACCCGCCTTGAAACACGGACCAAGGAGTCTCGACATGTGTGCGAGTCAATCGGGCGAGTAAACCCGTAAGGCGAAGGAAGTCGATTGGTGGATCCTCGAGGGTGCACCGCCGACCGACCTTGATCTTCCGAGAAGGGTTCGAGTGTGAGCATACCGTCGGACCCGAAAGATGGTGAACTATGCCTCGAAGCGGGCGGCCGAGGAAACTCGTGGAGGCCCGCAGCGATATCGACGTGCAAATCGCTCGTCTCGACTTGGGTATAGGGGCGAAAGACTAATCGAACTGCCTAGTAGCCGGTTCCTCCGAAGTTTCCTCAGATAGCCGGAGCTCGCGGCGAGTTCTATCGGTAAAGCCAATGATTAGAGGCCTCGGGCGCAACGCCTCGACCTATTCTCAAACTTTAAATAGTAGGACGGCGCCGCTTTTGTTGAGCCGCCGCCACGGAATCAAGAGCTCCAAGTGGGCCATTTTTGGTAAGCGTAATCGGCGATGCGGATGAACCGAAGCCGGGTTACGGTGCCAAATCGCGGCTAACCTAGATCCCACAAAGGGTGTTGGTCGATTAAGACAAAGCAGGACGGTGGTCATGGAAGTCGAAATCCGCTAAGGAGTGTGTAACAACTCACCCGCCGAATCAACTAGCCCCGAAAATGGATGGCGCTTAAGCCGCCGACCTACACCCTACCGTCGGGCAAGTGCCAGCCCCGATGAGTAGGAGGGCGCGGCGGTCGCCGCAAAACCTCGGCGCGAGCCTCATGCGGAGCTACCGTTTGCAGATCTTGGTGGTAGTAGCAAATATTCAAATGAGAACTTTGAAGGTCAAGAGGGGAAAGGTTCCACGTGAACGGCACTTGCACATGGGTTAGTCGATCCTAAGGGTCGGGGGAACCTCGACAGATAGCGCTGCTGCCAGATCTCGAAAGGGAATCGGGTTAAAATTCTCGAACCGGACGTGGCGGTTGACGGCAACGTTAGAAGTCCGAGACGCCGGCGGAGCCTCGAAGAGTTATCTTTCTCGCTTAATGTACCGCCCACCTCGAATCGGCTCACCGGAGGTAGGGTCCAGCTGGTCGAAGAGCACCGCGACGTCGCGTGGTGTCCGGCGCCTCCCGGCCCTTGAAAATCCGGAGGACCGAATGCCGCCCACGCCTTGGTCAGACTCATAACCGCATCAGTCTCCAAGGTGAACAGCCTCGGTCGATGGAACAATGTAGGCAAGGGAAGTCGGCAAATGGATCCGTAATCTCGAAAAGGATTGGCTCGAGGGTCGGCACGGGGTCCTGGCCCCGAACCCGCTTACCGTCGGTGGATCGCTTCGAGCCGCTTCCCGCTGGCGAGCTGGTCGCCGCGTTTACCGGGGACGGATCGAACGGTTCTTCGGGGCCTTCCCAAGGCCGAATGCCCAACTCGTAATCGGTACGGACAAGGGAATCCGATCGCTTAATTAAAACAAAGCATTGCGATGGTCCCAACGGATGTTTACGCAATGTGATTTCTCGCCAAAGGCTCAATGTCAAAGTGAAGAAATTCAACCAAGCGCTGGTAAACGGCGGAGTAACTATGACTCTCTTATAGTAGCCAAATGCCTCGCCATCTAATTAGTGACGCCGCATGAATGGATTAACGAGATTCCCACCGTCCCTCGCTTCACTATCCAAATAAACCACGCCCAAGGGAACGGCTTGGCGTAATCAGCGGAAAGAAGACCTCGTTGAGCTTGACTCTAGTCCGACTTTGTGAAATGACTTGAGAGGTGTAGTATAAGTGGAGCCGAAGGGCGAAAGTGAAATACCACTACTTTTAACGTTATTTTACTTATTCCGTGAATCGGAAGCGGCAATCGCCTCTTTTTGACCTAAGGTTCGCTTCATGGCCGATCCGGCGGAAGACATTGTCGTGGGAGTTTGGTCAAGCGGCACATCCGTTAAAAGATAACGCAGTGTCCTAAGATGAGCTCAACGAGAATGTAAATCTCGTGGGAATGTATGGTAAAAGCTCGCTTGATTCTCGATTTCCAAGACGAATACGAACCGTGAAAGCGTGGCCTAACGATCCTTTAGACCTTCGAATTCAAGCCAGAGGTGTCGTAAAAGTTACCATTGTGGATAATCGGCTTGTGGCAGCCAAGCCGCTCATAGCGACGTTGTTTTTTGATCCTTCGATGTCGGCTCTTCCTATCATTGTGAAGCGTAATTCACCAAGTGTTGGATTGTTCACCCACCAATAGGGAACGTGAGTCGGGTTTAGACCGTCGTGAGACAAAGTTAGTTTTACCCTCACCGATGATGTTGTCGCAATAGTAATTCAACCTAGTACGAGAGGAACCGCTGATTCACACAATTGGCCATCGCGCTTGGTTGAAAAGCCGCTGGCGCTGGTTACCGTGGTGTCGGATTATGACCGAACGCCTCTAAGTCGAATCCGGCTAGAAGCGACGATGCGCCTCGCCGTCCGCTTGTCGATTCAAGCAGTAGGGCCTTTTGGCCCCAAGGGCACGTGTCGTTGGTTAAGTCGCCGCGACGGAAGCGCCGCGGTGACCGCCTTTGAAGTACAATTTCCATCGAGCGGCGGTAGAATCCTTTGCGACGACTTAAATACGCCGACGGGTATTGTAGTGGCAGAGTGGCCTTGCTGCCACGATCCAATCGAGATTCAGCCTTTGTCGCCCG	Eukaryota	Archaeplastida	Viridiplantae	Streptophyta	Magnoliopsida	Solanales	Solanaceae	Solanum	Solanum pimpinellifolium	Eukaryota;Archaeplastida;Viridiplantae;Streptophyta;Magnoliopsida;Solanales;Solanaceae;Solanum;Solanum_pimpinellifolium
GCA_025759355|JAOCMJ010000655.1/51542-45902	1	GCA_025759355	4084	5641	ATGCTACCGGTTGATCCCGCCAAGAGTCATATGTTTGTCTCAAAGATAAAGCCATGCATGTGTAAGTATGAACAAATTCAGATTGTGAAAATGGGAATGGCTCATTAAATCCGTTATAGTTTGTTTGATTGTATCTACTACCTTGATAACCGTAGTAATTCTAGAGCTAATACGCAACAAACCCCGACTTCGAAGGGATGCATTTATTAGATAAAGGTCGACGCTGGCTCGCCTGCTGTCGCGATGATTCATGATAATCTCGACGGATCGCGACGGCCATCGTGTCGGCGACGATCATTCAAATTTCCGCCCTATCAACTTTCGATGGTAGGATAGTGGCCTACCATGGTGGTGACGGGTGACGGAGAATTAGGGTTCGATTCCTGAGCGGGAGCCTGAGAAACGGCTACCACATCCAAGGAAGGCAAGAAAGCGCCAAGAAATTACCCAATCCTCGACACGGAGGTAGTGACAATAAATAACAATACCGGCTCTATGAGTCCGTAATTGAATGAGTACAATCTAAATCCCTTAACGAGGATCCATTGAGGGCAAGTCCGGTGCCAAGCAGTCATGTAATTCCAGCTCCAATAGCGATATTTAAGTTGTTGCAGCTTAAAAGCTCGTAGTTGACTTTGATGGGCCGGCCGGTCCGCCTTAGGTGTGCAATCGGCTGCCTCGTCCCTTCCGTCGGCGATGCGCCTCGGCCTTAATTGGTCGGGTCGTGCCTCCTAAGCAAGTATTTTGAAGAAATTAGAGTGCTCAAAGCAAGCCTCACGCCTCAGATACATTAGCATGGGATAACATTATAGGATTTCGGTCCTATTACGCTGGCCTTCTGGATCGGAGTAATGATTAATGTGATGTTGGGGCATTCAGATTTCATAGTCGAGGTGAAATTCTTGGATTTATGAAAGACGAACAATCGCGAAAGCATTTGCCAAGGATGTTTTCATTAATCAAGAACGAAAGTTGGGGCTCAAGACGATCGATACCGCCCTAGTCTCAACCATAAACGATGCCGACCAGTGGATCGGCGGATGTTGCTTTTAGGACTCACCGCAAGACCTTATGAGAAATCAAAGTTTTTGGGTTCCGGGGGGAGTATGGTCGCAAGGCTGAAACTTAAAGGAATTGACGGAAGGGCACCATCAGAGTGGAGCCTCGCGGCTTAATTTGACTCAACACGGAAACTTACCAGTCCGTATATAGTAAGGATTGACAGATCGAGAGCTCTTTCTTGATTCTATGGGTGGTGGTGCATGGCCGTTTTAGTTGGTGGAGCGATTTGTCCGGTTAATCTGCTAATCTAACGAGACCTCACCGCTAACTAGCTATGCGGAGGTATCCCTTCGCGCCAGCTTCTTAGAGGGACTACGGCCTTTTAGGTCATGGAAGTTTGAGGCAATAACAGTCCGTGATGCCCTTAGATGTTCCGGGTCGACGCTGCCATAATCGATGTATTCAACGAGCTTATAGCCTTGGCCGACAGCCCGGTAATCTTTGAAATTTCATCGTGATGGGATAGATCATTGCAATTGTTGGTCTTCAACGAGGAATTCCTAGTAAGCGCGAGTCATCACCGCTGACTACGCCCCCGCCTTTGTACACACCGCCCGTCGCTTCCTACCGATTGAATGATCCGTGAAATGTCTCGGATCGCTGGCGACGTGGCGGTTCGCTGCCCGCGACGTCAGCGAGAAGTCCATTGAACCTTATCATTTAGAGGAAGGAGAAGTCGAATAAGGTTTCCGTAGGTGAACTCGCTGAAGGATCATTGTCGAAACCTCGCATGCCAGTAATCCACCCGCGAACTCGCTTTTAAACACCGGGCGGCGCCGTCGCTTCCTTCGCCGCCTCGAGGCGCCGCAAGCTCTTCGGCGACCATCTAACCCCGGCGCGAAAGCGCCAAGGAATACTACAATCGACAGCCTCCTCGCGCCTGCTCATGGATCGCGGCGGGGAAGCGCCGCCGCTCATAACACAAACGACTCTCAAGAACGGATATCTCGGCCTCGTGATCGATGAAGAACGAGCGAAATGCGATACTTGGTGTGAATTGCGTAATCCCGTGAACCATCGAGTCTTTGAACGCAAGTTGCGCCTCGGCCATTTGGCCGAGGGCACGCCCGCCTCAAGGCCACGATCGCGTCGCCTCGCACGCCTCGCAAGGCTTTAGCGCTGGGTGAAGTCGGCCTCCCGTGGCGCCTCGAGCGCCGCCGGCCTAAATGCGAGTCCACGCCGACGGACGTCGCGGCAAGTGGTGGTTGAAACTCAACTCTCTTGTTGTCGCGGCCATGCCTCGTCAAGGTCTCGACTCTCGACCTCACCGCGCCTCACCAGCGCCCGATCACGACCTCTGTGTCAAAGTGATTACCCACCGAGTTTAAGAATATCAATAAGCAGAGGAATAGAAACTTACAAGGATTCCCCTAGTAACGGCGAGCGAATCGAATGCCTCAGCCTTTAGAATCGGGCGGCTGGCCGTCCGAATCAGTAGTCCGAGAAGCGCCCTCAGCAAGGATCGGCCCAAGTCCTCGAAGGGGGCGCCGGAGAGGGTGAGAGTCTCTGTCGTGTTCGGACCTCGCCGCACCACGAGGCGCCGCTTCACGAAGTCGGGTTGTTTGGGAATGCAGCCCAAATCGGGCGGTGAATTCGGCCCAAGGCTAACATCGGCGAGACCGATAGCGAACAAGTACCGCGAGGGAAAGATGAAAAGGACTTTGAAAAGAGAGTCAAAGAGTGCTTGAAATTGTCGGAAGGGAAGCGGATGGGGTCGGCGATGCGCCTTGGCCGGATGTGGAACGGCGACGAGCCGGTCCGCCGATCGACTCGGCGTGGACCAGCGTGGATTGGGGCGGCCAAAGCCCGGCCTCGACACGCCTGTGGAACGCCGCCTCCCGATTAGGAAGGCGCGCCTCCGGCGTGCTTCGCATCTCGCGCCCGGACGCCGGCCTCGTGGGTTCTATTCGACCCGCCTTGAAACACGGACCAAGGAGTCTCGACATGTGTGCGAGTCAATCGGCGAGTAAACCCGTAAGGCGAAGGAAGTCGATTGGTGGATCCTCGAGGGTGCACCGCCGACCGACCTTGATCTTCCGAGAAGGGTTCGAGTGTGAGCATACCGTCGGACCCGAAAGATGGTGAACTATGCCTCGAAGCGGGCGGCCGTAGGAAACTCGTGGAGGCCCGCAGCGATATCGACGTGCAAATCGCTCGTCTCGACTTGGTATAGGGCGAAAGACTAATCGAACTGCCTAGTAGCCGGTTCCTCCGAAGTTTCCTCAGATAGCCGGAGCTCGCGGCGAGTTCTATCGGTAAAGCCAATGATTAGAGGCCTCGGGCGCAACGCCTCGACCTATTCTCAAACTTTAAATAGTAGGACGGCGCTGCCGCTTTGTTGAGCCGCCGCCACGGAATCAAGAGCTCCAAGTGGGCCATTTTTGGTAAGCGTAATCGGCGATGCGGATGAACCGAAGCCGGGTTACGGTGCCAAATCGCGGCTAACCTAGATCCCACAAAGGGTGTTGGTCGATTAAGACAAAGCAGGACGGTGGCCATGGAAGTCGGAATCCGCTAAGGAGTGTGTAACAACTCACCTGCCGAATGAACTAGCCCTGAAAATGGATGGCGCTTAAGCCGCCGACCTACACCCTACCGTCGGGCAAGTGCCAGCCCCGATGAGTAGGAGGGCGCGGCGGTCGCCGAAAACCTCGGCGCGAGCCTCAAGCGGAGCTACCGTTTGCAGATCTTGGTGGTAGTAGCAAATATTCAAATGAGAACTTTGAAGGTCAAGAGGGGAAAGGTTCCATGTGAACGGCACTTGCACATGGGTTAGTCGATCCTAAGGGACGGGGAACCTCGACAGATAGCGCTGCTGCCAGATCTCGAAGGGAATCGGGTTAAAATTCTCGAACCGGACGTGGCGGTTGACGGCAACGTTAGAAGTCCGAGACGCCGGCGGAGCCTCGAAGAGTTATCTTTCTCGCTTAATGTACCGCCCACCTCGAATCGGCTCACCGGAGGTAGGGTCCAGCGGTCGAAGAGCACCGCGACGTCGCGTGGTGTCCGGCGCCTCGGCGGCCCTTGAAAATCCGGAGGACCGAATGCCGCCCACGCCTTGGTCAGACTTCATAACCGCATCAGTCTCCAAGGTGAACAGCCTCGGTCGATGGAACAATGTAGGCAAGGGAAGTCGGCAAATGGATCCGTAATCTCGAAAAGGATTGGCTCGAGGGTCGGCACGGGGTCCTGGCCCCGAACCCGCTTACCGTCGGTGGATCGCTTCGAGCCGCTTCCGCTGGCGAGCTGGTCGCCGCGTCGGCCGGGGACGGATCGAACGGTTCTTCGGGGCCTTCCCAAGGCCGAATAGCCAACTCGTAATCGGTACGGACAAGGGAATCCGATCGCTTAATTAAAACAAAGCATTGCGATGGTCCCAACGGATGTTTACGCAATGTGATTTCTCGCCAAAGGCTCAATGTCAAAGTGAAGAAATTCAACCAAGCGCTGGTAAACGGCGGAGTAACTATGACTCTCTTATAGTAGCCAAATGCCTCGCCATCTAATTAGTGACGCCGCATGAATGGATTAACGAGATTCCCACCGTCCCTCGCTTCACTATCCAAATAAACCACGCCCAAGGGAACGGCTTGGCGTAATCAGCGGAAAGAAGACCTCGTTGAGCTTGACTCTAGTCCGACTTTGTGAAATGACTTGAGAGGTGTAGTATAAGTGGAGCCGAAAGGCGAAAGTGAAATACCACTACTTTTAACGTTATTTTACTTATTCCGTGAATCGAAGCGGCAATCGCCTCTTTTTGACCTAAGGTTCGCTTCATGGCCGATCCGGCGGAAGACATTGTCGTGGGGAGTTTGGTCAAGCGGCACATCCGTTAAAAGATAACGCAGTGTCCTAAGATGAGCTCAACGAGAATGTAAATCTCGTGTGGAATGTATGGTAAAAGCTCGCTTGATTCTCGATTTCCAAGACGAATACGAACCGTGAAAGCGTGGCCTAACGATCCTTTAGACCTTCGAATTCAAGCCAGAGGTGTCGTAAAAGTTACCATTGTGGATAATCGGCTTGTGGCAGCCAAGCCGCTCATAGCGACGTTGTTTTTTGATCCTTCGATGTCGGCTCTTCCTATCATTGTGAAGCGTAATTCACCAAGTGTTGGATTGTTCACCCACCAATAGGGAACGTGAGTCGGGTTTAGACCGTCGTGAGACAAAGTTAGTTTTACCTCACCGATGACAAGTTGTCGCAATAGTAATTCAACCTAGTACGAGGAACCGCTGATTCACACAATTGGCCATCGCGCTTGGTTGAAAAGCCGCTGGCGCTGGTTACCGTGGTGTCGGATTATGACCGAACGCCTCTAAGTCGAATCCGGCTAGAAGCGACGATGCGCCTCGCCGTCCGCTTGTCGACTCAAGCAGTAGGGCCTTTTGGCCCCAAGGGCACGTGGTCGTTGGTTAAGTCGCCGCGACGGAAGCGCCGCGGTGACCGCCTTTGAAGTACAATTTCCATCGAGCGGCGGTAGAATCCTTTGCAGACGACTTAAATACGCCGACGGGTATTGTAGTGGCAGAGTGGCCTTGCTGCCACGATCCAATCGAGATTCAGCCTTTGTCGCCCG	Eukaryota	Archaeplastida	Viridiplantae	Streptophyta	Magnoliopsida	Solanales	Solanaceae	Solanum	Solanum pimpinellifolium	Eukaryota;Archaeplastida;Viridiplantae;Streptophyta;Magnoliopsida;Solanales;Solanaceae;Solanum;Solanum_pimpinellifolium
GCA_025759355|JAOCMJ010000655.1/61166-55491	1	GCA_025759355	4084	5676	ATGCTACCGGTTGATCCCGCCAAGAGTCATATGTTTGTCTCAAAGATTAAGCCATGCATGTGTAAGTATGAACAAATTCAGATCGTGAAACCGCGAATGGCTCATTAAATCGGCTTATAGTTTGTTTGATGGTATCTACTACTCTGATAACCGTAGTAATTCTAGAGCTAATACGCAACAAACCCCGACTTCGAAGGGATGCATTTATTAGATAAAGGTCGACGCTGGCTCGCCTGCTGTCGCGATGATTCATGATAATCTCGACGGATCGCGACGGCCATCGTGTCGGGCGACGATCATTCAAATTTCTGCCCTATCAACTTTCGATGGTAGGATAGTGGCCTACCATGGTGGTGACGGGTGACGGAGAATTAGGGTTCGATTCCTGAGAGGGAGCCTCGAGAAACGGCTACCACATCCAAGGAAGGCAAGCAAAAGCGCCAAAATTACCCAATCCTCGACACGGAGGTAGTGACAATAAATAACAATACCGGCTCTATGAGTCCGGTAATTGAATGAGTACAATCTAAATCCCTTAACGAGGATCCATTGAGGGCAAGTCCGGTGCCAAAGAATCATGTAATTCCAGCTCCAATAGCGATATTTAAGTTGTTGCAGCTTAAAAGCTCGAGTTGACTTTTGATGGGCCGGCCGGTCCGCCTCTAGGTGTGCAATTCCGGCTGCCTCGTCCTTCCTCGGCGATGCGCCTCGGCCTTAATTGGTCGGGTCGTGCCTCCTACATAAGTATTTTGAAGAAATTAGAGTGCTCAAAGCAAGCTTCACGCCTCAGATACATTAGCATGGGATAACATTATAGGATTTCGGTCCTATTACGCTGGCCTTCTGGATCGGAGTAATGATTAACAGGATGTTTGGGGCATTCAGATTTCATAGTCGAGGTGAAATTCTTGGATTTATGAAAGACGAACAATCGCGAAAGCATTTGCCAAGGATGTTTTCATTAATCAAGAACGAAAGTTGGGGCTCAAGACGATCGATACCGGCCCTAGTCTCAACCATAAACGATGCCGACCAGTGGATCGGCGGATGTTGCTTTTAGGACTCGCCAAGCACCTTATGAGAAATCAAAGTTTTTGGGTTCCGGGGGGAGTATGGTCGCAAGGCTGAAACTTAAAGGAATTGACGGAAGGGCACCATCAGAGTGGAGCCTCGCGGCTTAATTTGACTCAACACGGAAACTTACCAGTCCGTATATAGTAAGGATTGATGATCGAGAGCTCTTTCTTGATTCTATGGGTGGTGGTGCATGGCCGTTTTAGTTGGTGGAGCGATTTGTCCGGTTAATCTGCTAATCTAACGAGACCTCACCGCTAACTAGCTATGCGGAGGTATCCCTTCGCGCCAGCTTCTTAGAGGGACTACGGCCTTTTAGGTCATGGAAGTTTGAGGCAATAACAGTCCGTGATGCCCTTAGATGTTCGGGTCGCGACGCTGCCATAATCGATGTATTCAACGAGCTTATAGCCTTGGCCGACAGCCCGGTAATCTTTGAAATTTCATCGTGATGGGATAGATCATTTCAATTGTTTGTCTTCAACGAGGAATTCCTAGTAAGCGCGAGTCATCACTCTCGCGCTGACTACGCCCCCGCCTTTGTACACACCGCCCGTCGCTTCCTACCGATTGAATGATCCGTGAAATGTCTCGGATCGCTGGCGACGTGGCGGTTCGCTGCCCGCGACGTCAGCGAGAAGTCCATTGAACCTTATCATTTAGAGGAAGGAGAAGTCGTAATAAGGTTTCCGTGAGGTGAACCTCGCTGAAGGATCATTGTCGAAACCTCGCATGCCAGTAATCCACCCGCGAACTCGCTTTTAAACACCGGGCGGCGCCGTCGTCGCTTTCCTTCTCGCCGCCTCGAGGCGCCGCAAGCTCTTCGGCGACTCATCTAACCCCTCGGCGCGAAAGCGCCAAGGAATACTACAATCGACAGCCTCCTCGCGCCTGCTCGCTGGATCGCGGCGGGGAAGCGCTACCGCTCATAACACAAACGACTCTAAGAACGGATATCTCGGCCTCGTGATCGATGAAGAACGAGCGAAATGCGATACTTGGTGTGAATTGCGTAATCCCGTGAACCATCGAGTCTTTGAACGCAAGTTGCGCCTCGGCCATTTGGCCGAGGGCACGCCCGCCTCGGCGCCACGATCGCGTCGCCTCGCACGCCGCAAGGCTTTAGCGCTGGGTGAAGTCGGCCTCCCGTGGCGCCTCGAGCGCGGCCGGCCTAAATGCGAGTCCACGCCGACGGACGTCGCGGCAAGTGGTGGTTGAAACTCAACTCTCTTGTTGTCGCGGCCATGCCTCGTCAAGGTCTCGACTCTCGACCTCACCGCGCCTCACCAGCGCCCCGATCACGACCTCTGTGTCAAAGTGATTACCCGCCGAGTTTAAGAATATCAATAAGCAGAGGAATAGAAACTTACAAGGATTCCCCTAGTAACGGCGAGCGAATCGAATGCCTCAGCCTTTAGAATCGGGCGGCTCCGTCGTCCGAATCAGTAGTCCGGAGAAGCGCCCTCAGCAAGGATCGGCCCAAGTCCTCGAAGGGGCGCCGGAGAGGGTGAGAGTCTCTGTCGTGTTCGGACCTCGCCGCACCACGAGGCGCCGCTTCACGAAGTCGGGTTGTTTGGGAATGCAGCCCAAATCGGGCGGTGAATTCCGGCCCAAGGCTAACATCGGCGAGACCGATAGCGAACAAGTACCGCGAGGGAAAGATGAAAAGGACTTTGAAAAGAGAGTCAAAGAGTGCTTGAAATTGTCGGCAGGGAAGCGGATGGGGTCGGCGATGCGCCTTGGCCGGATGTGGAACGGCGACGAGCCGGTCCGCCGATCGACTCGGGCGTGGACCAGCGTGGATTGGGGCGGCCAAAGCCCGGCCTCGATACGCCTGTGGAACGCCGCCTCCCGATTGGGAAGGCGCGCGCTCCCGGCGTGCTTCGCATCTCGCGCCCCGGACGCCGGCCTCGTGGTTCTATTCGACCCGCCTTGAAACACGGACCAAGGAGTCTCGACATGTGTGCGAGTCAATCGGGCGAGTAAACCCGTAAGGCGAAGGAAGTCGATTGGTGGATCCTCGAGGGTGCACCGCCGACCGACCTTGATCTTCCGAGAAGGGTTCGAGTGTGAGCATACCGTCGGACCCGAAAGATGGTGAACTATGCCTCGAAGCGGGCGGCCGTAGGAAACTCGTGGAGGCCCGCAGCGATATCGACGTGCAAATCGCTCGTCTCGACTTGGGTATAGGGCGAAAGACTAATCGAACTGCCTAGTAGCCGGTTCCTCCGAAGTTTCCTCAGATAGCCGGAGCTCGCGGCGAGTTCTATCGGTAAAGCCAATGATTAGAGGCCTCGGGCGCAACGCCTCGACCTATTCTCAAACTTTAAATAGTAGGACGGCGCGTCGCTTTGTTGAGCCGCCGCCACGGAATCAAGAGCTCCAAGTGGGCCATTTTTGGTAAGCGTAATCGGCGATGCGGATGAACCGAAGCCGGGTTACGGTGCCAAATCGCTGCTAACCTAGATCCCACAAAGGGTGTTGGTCGATTAAGACAAAGCAGGACGGTGGCCATGGAAGTCGGAATCCGCTAAGGAGTGTGTAACAACTCACCTGCCGAAGCAACTAGCTCTGAAAATGGATGGCGCTTAAGCCGCCGACCTACACCTACCGTCGGGCAAGTGCCAGCCCCGATGAGTAGGAGGGCGCGGTCGCCGCAAAACCTCGGCGCGAGCCTCATGAGCGGAGCGGCCTTGCAGATCTTGGTGGTAGTAGCAAATATTCAAATGAGAACTTTGAAGGTCAAGAGGGGAAAGGTTCCATGTGAACGGCACTTGCACATGGGTTAGTCGATCCTAAGGGTCGGGGAACCTCGACAGATAGCGCTGCTGCCAGATCTCGAAAGGGAATCGGGTTAAAATTCTCGAACCGGACGTGGCGGTTGACGGCAACGTTAGAAGTCCGAGACGCCGGCGGAGCCTCGAAGAGTTATCTTTCTCGCTTAATGTACCGCCCACCTCGAATCGGCTCACCGGAGGTAGGGTCCAGCTGGTCGGAAGAGCACCGCGACGTCGCGTGGTGTCCGTGGCGCCTCCCGCGGCCCTTGAAAATCCGGAGGACCGAATGCCGCCCACGCCTTGGTCAGACTCATAACCGCATCAGTCTCCAAGGTGAACAGCCTCGGTCGATGGAACAATGTAGGCAAGGGAAGTCGGCAAATGGATCCGTAATCTCGAAAAGGATTGGCTCGAGGGTCGGCACGGGGTCCCAGCCCCGAACCCGCTTACCGTCGGTGGATCGCTTCGAGCCGCTCCCGCTGGCGAGCTGGTCGCCGCGGCTTACCGGGGACGGATCGAACGGTTCCTTCGGGCCTTCCCAAGGCCGAATGCCCAACTCGTAATCGGTACGGACAAGGGGAATCCGATCGCTTAATTAAAACAAAGCATTGCGATGGTCCCAACGGATGTTTACGCAATGTGATTTCTCGCCAAAGGCTCAATGTCAAAGTGAAGAAATTCAACCAAGCGCTGGTAAACGGCGGAGTAACTATGACTCTCTTATAGTAGCCAAATGCCTCGCCATCTAATTAGTGACGCCGCATGAATGGATTAACGAGATTCCCACCGTCCCCTCGCTTCACTATCCAAATAAACCACGCCCAAGGGAACGGCTTGGCGTAATCAGCCGGAAAGAAGACCTCGTTGAGCTTGACTCTAGTCCGACTTTGTGAAATGACTTGAGAGGTGTAGTATAAGTGGAGCCGAAAGGCGAAAGTGAAATACCACTACTTTTAACGTTATTTTACTTATTCCGTGAATCGAAGCGGCAATCGCCTCTTTTTGACCTAAGGTTTCGCTTCATGGCCGATCCGGCGGAAGACATTGTCGTGGGAGTTTGGTCAAGCGGCACATCCGTTAAAAGATAACGCAGTGTCCTAAGATGAGCTCAACGAGAATGTAAATCTCGTGTGGAATGTATGGTAAAAGCTCGCTTTGATTCTCGATTTCCAAGACGAATACGAACCGTGAAAGCGTGGCCTAACGATCCTTTAGACCTTCGAATTCAAGCCAGAGGTGTCGTAAAAGTTACCATTGTGGATAATCGGCTTGTGGCAGCCAAGCCGCTCATAGCGACGTTGTTTTTTGATCCTTCTATGACGGCTCTTCCTATCATTGTGAAGCATAATTCACCAAGTGTTGGATTGTTCACCCACCAATAGGGAACGTGAGTCGGGTTTAGACCGTCGTGAGACAAAGTTAGTTTTACCTCACCGATGACAAGTGTCGCAATAGTAATTCAACCTAGTACGAGGAACCGCTGATTCACACAATTGGCCATCGCGCTTGGTTGAAAAGCCGCTGGCGCTGGTTACCGTGGTGCGGATTATGACCGAACGCCTCTAAGTCGAATCCGGCTAGAAGCGACGATGCGCCTCGCCGTCCGCTTGTCGATTCAAGCAAGTAGGGCCTTTTGGCCCCAAGGGCACGTGGTCGTTGGTTAAGTCGCCGCGACGGAAGCGCCGCGGTGACCGCCTTTGAAGTACAATTTCCATCGAGCGGCGGGTAGAATCCTTTGCAGACGACTTAAATACGCCGACGGGTATTGTAGTGGCAGAGTGGCCTTGCTGCCACGATCCAATCGAGATTCAGCCTTTGTCGCCCG	Eukaryota	Archaeplastida	Viridiplantae	Streptophyta	Magnoliopsida	Solanales	Solanaceae	Solanum	Solanum pimpinellifolium	Eukaryota;Archaeplastida;Viridiplantae;Streptophyta;Magnoliopsida;Solanales;Solanaceae;Solanum;Solanum_pimpinellifolium
GCA_025759355|JAOCMJ010000659.1/12633-18351	1	GCA_025759355	4084	5719	CGCTGAGGAATGCTACCTGGTTGATCCCGCCAGTAGTCATATGCTTGTCTCAAAGATTAAGCCATGCATGTGTAAGTATGAACAAATTCAGATCGTGAAACCGCGAATGGCTCATTAAATCGCTTATAGTTTGTTTGATGGTATCTACTACTCGGATAACCGTAGTAATTCTAGAGCTAATACGCAACAAACCCCGACTTCGAAGGGATGCATTTATTAGATAAAGGTCGACGCTGGCTCGCCTGCTGTCGCGATGATTCATGATAATCTCGACGGATCGCACGGCCATCGTGCAGGCGACGCATCATTCAAATTTCTGCCCTATCAACTTTCGATGGTAGGATAGTGGCCTACCATGGTGGTGACGGGTGACGGAGAATTAGGGTTCGATTCCTGAGAGGGAGCCTGAGAAACGGCTACCACATCCAAGGAAGGCAAGCAGCGCCAAGAAATTACCCAATCCTCGACACGGGAGGTAGTGACAATAAATAACAATACCGGCTCTATGAGTCCGGTAATTGAATGAGTACAATCTAAATCCCTTAACGAGGATCCATTGAGGGCAAGTCTGGTGCCAGCAGCCATGTAATTCCAGCTCCAATAGCGTATATTTAAGTTGTTGCAGCTTAAAAGCTCGTAGTTGACTTTGGGATGGGCCGGCCGGTCCGCCCTTAGGTGTGCAATCGGTCGCCTCGTCCCTTCTGTCGGCGATGCGCCTCGGCCTTAATTGGTCGGGTCGTGCCTCCTACTGTTATTTTGAAGAAATTAGAGTGCTCAAAGCAAGCCTACGCCTCAGATACATTAGCATGGGATAACATTATAGGATTTCGGTCCTATTACGCTGGCCTTCGGATCGGAGTAATGATTAACAGTGACAGTCGGGGCATTCAGATTTCATAGTCGAGGTGAAATTCTTGGATTTATGAAAGACGAACAACCGCGAAAGCATTTGCCAAGGATGTTTTCATTAATCAAGAACGAAAGTTGGGGCTCAAGACGATCGATACCGGCCCTAGTCTCAACCATAAACGATGCTGACCAGGGATCGACGGATGTTGCTTTTAGGACTCCGCCGCACCTTATGAGAAATCAAAGTTTTTGGGTTCCGGGGGGAGTATGGTCGCAAGGCTGAAACTTAAAGGAATTGACGGAAGGGCACCACCAGGAGTGGAGCCCCGCGGCTTAATTTGACTCAACACGGGAAACTTACCAGTCCGTACATAGTAAGGATTGACAGATCGAGAGCTCTTTCTTGATTCTATGGGTGGTGGTGCATGGCCGTTCTTAGTTGGTGGAGCGATTTGTCCGGTTAATTCCGTTAATCGAACGAGACCTCACCGCTAACTAGCTATGCGGAGGTATCCCTTCGCGCCAGCCTTCTTAGAGGGACTACGGCCTTTTAGGTCGCGGAAGTTTGAGGCAATAACAGTCCGTGATGCCCTTAGATGTTCTGGGTCGCACGCCGCTACAATCGATGTATTCAACGAGCTTATAGCCTTGGCCGACAGGCCCGGGTAATCTTTGAAATTTCATCGTGATGGGGATAGATCATTGCAATTGTTGGTCTTCAACGAGGAATTCCTAGTAAGCGCGAGTCATCAGCTCGCTGACTACGCCCCCGCCTTTGTACACACCGCCCGTCGCTTCCTACCGATTGAATGATCCGGTGAAATGTTCGGATCGCGGCGACGTGGGCGGTTCGCTGCCCGCGACGTCGCGAGAAGTCCATTGAACCTTATCATTTAGAGGAAGGAGAAGTCGTAATAAGGTTTCCGTAGGTGAACCTCGCGGAAGGATCATTGTCGAAACCTCGCATGCCAGTAATCGACCCGCGAACTCGCTTTTAAACACCGGGCGGCTCGCTCGTCGCTTCCTTCTCGTCGCCTCGAGGCGCCGCAAGCTCTTCGGCGACCAATCTAACCCCGGCGCGGAAAGCGCCAAGGAATACTACAATCGACAGCCTCCTCGCGCCTCGCTCGCGGATCGTGGCGGGGAAGCGCCGCTCTGTTAACACAAACGACTCTCGGCAACGGATATCTCGGCCTCGTGATCGATGAAGAACGAGCGAAATGCGATACTTGGTGTGAATTGCGTAATCCCGTGAACCATCGAGTCTTTGAACGCAAGTTGCGCCTCGGCCATTTGGCCGAGGGCACGCCTCGCCTCGGCGTCACGCATCGCGTCGCCTCGCACGCCGCAAGGCTTTAGCGCTGGGCGGAAGTCGGCCTCCCGTGGCGCCCGAGCGCGCGCCGGCCTAAATGCGAGTCCACGCCGACGGACGTCGCGGCAAGTGGTGGTTGAAACTCAACTCTCTTGTTGTCGCGGCTACATGCCCGTCAAGCGTCCGGACTCCCGACCTCACCGCGCCTCACCAGCGCCTCCGACCACGACCTCAGTGTCAAAGTGGATTACCCGCCGAGTTTAAGCATATCAATAAGCGGAGGAAAAGAAACTTACAAGGATTCCCCTAGTAACGGCGAGCGAACCGAACAGCCTCAGCCTTTAGAATCGGGCGGCTCCGTCGTCCGAATTGTAGTCCGGAGAAGCGCCCTCAGCGGCGGATCGGCCCAAGTCCCCTGAAGGGGGCGCCGGAGAGGGTGAGAGTCTCCGTCGTGTTCGGACCTCGCCGCACCACGAGGCGCCGCTTCACGAAGTCGGGTTGTTTGGGAATGCAGCCCAAATCGGGCGGTGAATTCCGGCCCAAGGCTAACATCGGCGAGACCGGTAGCGAACAAGTACCGCGAGGGAAAGATGAAAAGGACTTTGAAAAGAGAGTCAAAGAGTGCTTGAAATTGTCGGAAGGGAAGCGGATGGGGTCGGCGATGCGCCCGGTCGGATGTGGAACGGCGACGAGCCGGTCCGCCGATCGACTCGGGCGTGGACCAGCGTGGATTGGGGCGGCCAAAGCCCGGCTCTCGATACGCCCGTGGAACGCCGTCTCCCGATTGTGGAAGGCAGCGCGCCTCCGGCGTGCTTCGCATCTGCGCGCTCCGGACGCTGGCCTCGTGGGCTTCCATTCGACCCGCCTTGAAACACGGACCAAGGAGTCTCGACATGTGTGCGAGTCAACGGGCGAGTAAACCCGTAAGGCGTAAGGAAGCTGATTGGTGGGATCCCCGAGGGTGCACCGCCGACCGACCTTGATCTTCCGAGAAGGGTTCGAGTGTGAGCATACCTGTCGGGACCCGAAAGATGGTGAACTATGCCTCGAAGGGGCGAAGCCGAGGAAACTCGTGGAGGCCCGCAGCGATATCGACGTGCAAATCGCTCGTCTCGACTTGGGTATAGGGGCGAAAGACTAATCGAACTGCCTAGTAGCTGGTTCCTCCGAAGTTTCCTCAGATAGCCGGAGCTCGCGTGCGAGTTCTATCGGTAAAGCCAATGATTAGAGGCCTCGGGCGCAACGCCTCGACCTATTCTCAAACTTTAAATAGTAGGACGGCGCGGCTGCTTTGTTGAGCCGCCGCCACGGAATCAAGAGCTCCAAGTGGGCCATTTTTGGTAAGCGTAATCGGCGATGCGGGATGAACCGAAGCCGGGTTACGGTGCCAAACTCGCGCTAACCTAGATCCCACAAAGGGTGTTGGTCGATTAAGACAGCAGGACGGTGGTCATGGAAGTCGAAATCCGCTAAGGAGTGTGTAACAACTCACCTGCCGAATCAAATAGCCTCGAAAATGGATTGCACTTAAGCGTGCAACCTACACCCGGCCGTCGGGCAAGTGCTAGGACCCGATGAGTAGGAGGGCGCGGCGGTCGCCGCAAAACCTTGGGCGCGAGCCTGGGCGGAGCGGCCGTCGGTGCAGATCTTGGTGGTAGTAGCAAATATTCAAATGAGAACTTTGAAGGCCGAAGAGGGGAAAGGTTCCATGTGAACGGCACTTGCACATGGGTTAGTCGATCCTAAGGGGCGGGGGGACCCCGACAGAAAGCGCTGCTTCGCAGATCTCGAAAGGGAATCGGGTTAAAATTCCTCGAACCGGACGTGGCGGTTGACGGCAACGTTAGAAGTCCGGAGACGCCGGCGGAGCCTCGAAGAGTTATCTTTTCTGCTTAACAGCCTGCCCACCTCGAATCGGCTCACCGGAGGTAGGGTCCAGCGGCTGGAAGAGCACCGCACGTCGCGTGGTGTCCGGTGCGCCTCCCGCGGACCTTGAAAATCCGGAGGACCGAATATCGTCCACGCCCGGTCGTACTCATAACCGCATACGTCTCCAAGGTGAACACTCTCTGGTTGATGGAAGAATGTAGGCAAGGGAAGTAGGCCAAAAGGATCCGTAATCTCGAAAAGGATTGGCTCGAGGGTCGGCACGGGGTCCCAGCCCCGAACCCGCTTCGGCTGTCGGTGGATCGCTCGAGCTGCTCCCGCTGGCGAGAGCGGGTCGCCGCGTGCCGGCCGGGGACGGATCGAACGGTTCCTTCGGGGCCTTCCCAAGGCCGAACAGCCAACTCGAACTCGGTACGGACAAGGGAATCCGACTCGCTTAATTAAAACAAAGCATTGCGATGGTCCCAACGGATGTTTACGCAATGTGATTTCTGCCCAAAGTGCTCAATGTCAAAGTGAAGAAATTCAACCAAGCGCGGTAAACGGCGGAGTAACTATGACTCTCTTATAGTAGCCAAATGCCTCGCCATCTAATTAGTGACGCCGCATGAATGGATTAACGAGATTCCCACCGTCCCTCGCCTACTATCCAACGAAACCACGCCCAAGGGAACGGGCTTGGCGTAATCAGCGGAAAGAAGACCTCGTTGAGCTTGACTCTAGTCCGACTTTGTGAAATGACTTGAGAGGTGTAGTATAAGTGGAGCCGAAAGGCGAAAGTGAAATACCACTACTTTTAACGTTATTTTACTTATTCCGTGAATCGGAAGCGGGCACTCGCCTCTTTTTGACCCAAGGCTTCGCTTCATGGCCGATCCGGCGGAAGACATTGTCGTGGGGAGTTTGGTCAAGCGGCACATCCGTTAAAAGATAACGCAGTGTCCTAAGATGAGCTCAACGAGAATGTAAATCTCGTGTGGAATGTATGGGTAAAAGCTCGCTTGATTCTCGATTTCCAAGACGAATACGAACCGTGAAAGCGTGGCCTAACGATCCTTTAGACCTTCGGAATTCGAAGCTAGAGGTGTCGTAAAAGTTACCATTGTGGATAATCGGCTTGTGGCAGCCAAGCCGCTCATAGCGACGTTGCTTTTGGATCCTTCGATGTCGGCTCTTCCTATCATTGTGAAGCATAATTCACCAAGTGTTGGATTGTTCACCCACCAATAGGGAACGTGAGTCGGGTTTAGACCGTCGTGAGACAAAGTTAGTTTTACCCTACCGATGACAGTGTCGCAATAGTAATTCAACCTAGTACGAGAGGAACCGTTGATTCACACAATTGGCCATCGCGCTTGGTTGAAAAGCCGCTGGCGCTGGTTACCGTGGTGCTGGATTATGACCGAACGCCTCTAAGTCGAATCCGGCTAGAAGCGACGCATGCGCCTCGCCGTCCGCTTGTCGACCCGCAGTAGGGGCCTTTGGCCCCAAGGGCACGTGTCGTTGGTTAAGTCGCCGCGACGGAAGCGTCGCGGTGACCGCCTTTGAAGTACAATTTCCATCGAGCGGCGGTAGAATCCTTTGCAGACGACTTAAATACGCCGACGGGTATTGTAGTGGCAGAGTGGCCTTGCTGCCACGATCCAATCGAGATTCAGCCTTTGTCGCTCC	Eukaryota	Archaeplastida	Viridiplantae	Streptophyta	Magnoliopsida	Solanales	Solanaceae	Solanum	Solanum pimpinellifolium	Eukaryota;Archaeplastida;Viridiplantae;Streptophyta;Magnoliopsida;Solanales;Solanaceae;Solanum;Solanum_pimpinellifolium
GCA_025759355|JAOCMJ010000659.1/22331-28101	1	GCA_025759355	4084	5771	CGCTGAGGAATGCTACCTGGTTGATCCCGGCAGTAGTCAAATGCTTGTCTCGAAGATTTAGCCGTGCATGTGTAAGTATGAACAAATTCAGGCCGTGAAACTCCGAATGGCTCATTAAATCAGCTTATAGTTTGTTTGATGGTATCTACTACTCGGATAACCGTAGTAATTCTAGAGCTAATACGCAACAAACCCCGACTTCTGGAAGGGATGCATTTATTAGATAAAGGTCGACGCTGGCTCTGCCTGCTGTCGCGATGATTCATGAAAACTCGACGGGTCGCACGGCCATCGTGCGGGCGACGCATCATTCAAATTTCTGCCCTATCAACTTTCGATGGTAGGATAGTGGCCTACCATGGTGGTGACGGGTGACGGAGAATTAGGGTTCGATTCCGAGAGGGAGCCTCGAGAAACGGCTACCACATCCAAGGAAGGCAAGCAGCGCGCAAATTACCCAATCCTCGACACGGGAGGTAGTGACAATAAATAACAATACCGGGCTCTATGAGTCCGGTAATTGAATGAGTACAATCTAAATCCCTTAACGAGGATCCATTGAGGGCAAGTCTGGTGCCAGCAGCCGCGGTAATTCCAGCTCCAATAGCGTATATTTAAGTTGTTGCAGCTGAAAAGCTCGTAGTTGGACTTTGGGATGGGCCGGCCGGTCCGCCCTAGGTGTGCACCGGTCGCCTCGTCCCTTCTGTCGGCGATGCGCTCCCGGCCTTAATTCGTCGGGTCGTGCCTCCGGCGCTGTTACTTTGAAGAAATTAGAGTGCTCAAAGCAAGCCTACGCCTCAGATACATTAGCATGGGATAACATTATAGGATTTCGGTCCTATTACGTTGGCCTTCGGGATCGGAGTAATGATTAACAGGGACAGTCGGGGCATTCGTATTTCATAGTCGAGGTGAAATTCTTGGATTTATGAAAGACGAACAACTCGCGAAAGCATTTGCCAAGGATGTTTTCATTAATCAAGAACGAAAGTTGGGGGCTCGAAGACGATCGATACCGCCCTAGTCTCAACGATAAACGATGCCGACCAGTGATCGGCGGATGTTGCTTTTAGGACTCCGCCGGCACCTTATGAGAAATCAAAGTTTTTGGGTTCCGGGGGGAGTATGGTCGCAAGGCTGAAACTTAAAGGAATTGACGGAAGGGCACCACCAGGAGTGGAGCCTGCGGCTTAATTTGACTCAACACAGGGAAACTTACCAGGTCCAGACATAGTAAGGATTGACAGACCGAGAGCTCTTTCTTGATTCTATGGGTGGTGGTGCATGGCCGTTCTTAGTTGGTGGAGCGATTTGTCCGGTTAATTCCGTTAACGAACGAGACCTCAGCCTGCTAACTAGCTATGTAGAGGTATCCCTTCGCGCCAGCTTCTTAGAGGGACTACGACCTTTAAGGCCGCGGAAGTTTGAGGCAATAACAGGTTTGTGATGCCCTTAGATGTTCTGGGTCGCACGCGCGCTACAATCGATGTATTCAACGAGCTTATAGCCTTGGCCGACAGGCCCGGGTAATCTTTGAAATTTCATCGTGATGGGGATAGATCATTGCAATTGTTGGTCTTCAACGAGGAATTCCTAGTAAGCGCGAGTCATCAGCTCGCGTTGACTACGGCCCCGCCCTTTGTACACACCGCCCGGCGCTTCTACCGATTGAATGATCCGGTGAAATGTTCGGATCGCGGCGACGTGGGCGGTTCGCTGCCCGCGACGTCGCGAGAAGTCCATTGAACCTTATCATTTAGAGGAAGGAGAAGTCGTAATAAGGTTTCCGTAGGTGAACCTGCGGAAGGATCATTGTCGAAACCTCGCATGCCAGAACGACCCGCGAACTCGCTTTTAAACACCGGGGCGGCGCTCGCTCGTCGCGCGCCTCCCCGTCGCCTCGAGGCGCGCAAGCTCTTCGGGCGACCAACGAACCCCGGCGCGGAAAGCGCCAAGGAATACTACAATCGACAGCCCTCCCCCTCGCGCCCCGCTCGCGGATCGTGCGGGGGGAAGCGCGCTGCTCTGTTAACACAAACGACTCTCGGCAACGGATATCTCGGCTCTCGTGATCGATGAAGAACGAGCGAAATGCGATACTTGGTGTGAATTGCAGTAATCCCGTGAACCATCGAGTCTTTGAACGCAAGTTGCGCCCGAAGCCATTTGGCCGAGGGCACGCCTGCCTGGGCGTCACGCATCGCGTCGCCCCCTCGCACGCCGCAAGGCTTTAGCGCGGGGGCGGAAGCTGGCCTCCCGTGCGCCCCGAGCGCGCGGCCGGCCTAAATGCGAGTCCACGCCGACGGACGTCGCGGCAAGTGGTGGTTGAAACTCAACTCTCTCTTGTTGTCGCGGCTACAGCCCGTCGCGCGTCCGGACTCCCGACCTCACCGCGCCTCACCAGGCGCTCCGACCACGACCCCAGTGTCAAAGCGGGATTACCCGCTGAGTTTAAGCATATCAATAAGCGGAGGAAAAGAAACTTACAAGGATTCCCCTAGTAACGGCGAGCGAACCGGGAACAGCCCAGCCTTAGAATCGGGCGGCTCCGTCGTCCGAATTGTAGTCTGGAGAAGCGTCCTCAGCGGCGGATCGGGCCCAAGTCCCCTGGAAGGGGGCGCCGGAGAGGGTGAGAGCCCCGTCGTGCCCGGACCCTGTCGCACCACGAGGCGCTGTCTACGAGTCGGGTTGTTTGGGAATGCAGCCCAAATCGGGCGGTGAATTCCGCCCAAGGCTAAATACTGGCGAGAGACCGATAGCGAACAAGTACCGCGAGGGAAAGATGAAAAGGACTTTGAAAAGAGAGTCAAAGAGTGCTTGAAATTGTCGGGAGGGAAGCGGATGGGGCCCGGCGATGCGCCCCGGTCGGATGTGGAACGGCGACGAGCCGGTCCGCCGATCGACTCGGGGCGTGGACCAGCGTGGATTGGGGAAGCCAAAGCCCGGGCTCTCGATACGCCCGTGGAACGCCGTCTCCCCGATTGTGGAAGGCAGCGCGCGCCTCCGGCGTGCTTCGGCATCTGCGCGCTCCGGACGCTGGCCTGTGGGCTCCCCATTCGACCCGCCTTGAAACACGGACCAAGGAGTCTGACATGTGTGCGAGTCAACGGGCGAGTAAACCCGTAAGGCGTAAGGAAGCTGATTGGTGGGATCCCCCTGAGGGGTGCACCGCCGACCGACCTTGATCTTCTGAGAAGGGTTCGAGTGTGAGCATACCTGTCGGGACCCGAAAGATGGTGAACTATGCCTCAGCGGGGCGAAGCCAGAGGAAACTCTGGTGGAGGCCCGCAGCGATACTGACGTGCAAATCGCTCGTCTGACTTGGGTATAGGGGCGAAAGACTCATCGAACCGTCTAATAGCTGGTTCCTCCGAAGTTCCCTCAGGATAGCCGGAGCTCGCGTGCGAGTTCTATCGGGTAAAGCCAATGATTAGAGGCCTCGGGGGCGCAACGCCCTCGACCTATTCTCAAACTTTAAATAGGTAGGACGGCGCGGCTGCTTTGTTGAGCCCCGCCACGGAATCAAGAGCTCCAAGTGGGCCATTTTTGGTAAGCAGAACTGGCGATGCGGGATGAACCGGAAGCCGGGTTACGGTGCCAAACTGCGCGCTAACCTAGATCCCACAAAGGGTGTTGGTCGATTAAGACAGCAGGACGGTGGTCATGGAAGTCGAAATCCGCTAAGGAGTGTGTAACAACTCACCTGCCGAATCAACTAGCCCCGAAAATGGATGGCGCTTAAGCGCGCGACCTACACCCGGCCGTCGGGGCAAGTGCCAGGCCCCGATGAGTAGGAGGGCGCGGCGGTCGCTGCAAAACCTTGGGCGCGAGCCTGGGCGGAGCGGCCGTCGGTGCAGATCTTGGTGGTAGTAGCAAATATTCAAATGAGAACTTTGAAGGCCGAAGAGGGGAAAGGTTCCATGTGAACGGCACTTGCACATGGGTTAGTCGATCCTAAGGGTCGGGGGAACCCCGACAGATAGCGCTTCGCGCGTACTCGAAAGGAATCGGTTTAAAATTCCTGAACCGGGACGTGGCGGTTGACGGCAACGTTAGGAAGTCCGGAGACGTCGGCGGGAGCCTCGGTAAGAGTTATCTTTTCTGTTTAACAGCCTGCCCTCCCTGGAATCGGCTCAGCCGGAGGTAGGGTCCAGCGGCTGGAAGAGCACCGCACGTCGCGTGGTGTCCGGTGCGCTCCCGGCCCTTGAAAATCCGGAGGACCGAATGCCGCCCACGCCCGGTCGTACTCATAACCGCATCAGGTCTCCAAGGTGAACAGCCTCTGGTCGATGGAACAATGTAGGCAAGGGAAGTCGGCAAAATGGATCCGTAATCTCGAAAAGGATTGGCTCTGAGGGCTGGGCACGGGGGTCCCAGTCCCGAACCCGTCGGCTGTCGGTGGACGGCTCGAGCTGCTCCCGCGGCGAGAGCGGGTCGCCGCGTGCCGGCCGGGGGACGGTTCCTTCGGGGGCCTTCCCCGGGCGTCGAACAGCCAACTCAGAACTGGTACGGACAAGGGGAATCCGACTGTTTAATTAAAACAAAGCATTGCGATGGTCCCAACGGATGTTTACGCAATGTGATTTCTGCCCAGTGCTCTGAATGTCAAAGTGAAGAAATTCAACCAAGCGCGGGTAAACGGCGGAAGTAACTATGACTCTCTTAAGGTAGCCAAATGCCTCGTCATCTAATTAGTGACGCGCATGAATGGATTAACGAGATTCCCACTGTCCCTGTCTACTATCCAGCGAAACCACAGCCAAGGGAACGGGCTTGGCAGTATCAGCGGGAAAGAAGACCCTGTTGAGCTTGACTCTAGTCCGACTTTGTGAAATGACTTGAGAGGTGTAGTATAAGTGGGAGCCGAAAGGCGAAAGTGAAATACCACTACTTTTAACGTTATTTTACTTATTCCGTGAATCGGAAGCGGGCACTCGCCTCTTTTTGGACCAAGGCTCGCTTCGGTGGCCGATCCGGGCGGAAGACATTGTCAGGTGGGGAGTTTGGCTGGGGCGGCACATCTGTTAAAAGATAACGCAGGTGTCCTAAGATGAGCTCAACGAGAACAGAAATCTCGTGTGGAACAGAAGGGTAAAAGCTCGTTTGATTCTGATTTCCAGTACGAATACGAACCGTGAAAGCGTGGCCTAACGATCCTTTAGACCTTCGGAATTCGAAGCTAGAGGTGTCAGAAAAGTTACCACAGGGATAACTGGCTTGTGGCAGCCAAGCCTTCATAGCGACGTTGCTTTTTGATCCTTCGATGTCGGCTCTTCCTATCATTGTGAAGCAGAATTCACCAAGTGTTGGATTGTTCACCCACCAATAGGGAACGTGAGCTGGGTTTAGACCGTCGTGAGACAGGTTAGTTTTACCCTACTGATGACAGTGTCGCAATAGTAATTCAACCTAGTACGAGAGGAACCGTTGATTCACACAATTGGCCATCGCGCTTGGTTGAAAAGCCAGTGGCGCGAAGCTACCGTGTGCTGGATTATGACTGAACGCCTCTAAGTCAGAATCCGGCTAGAAGCGACGCATGCGCCCGCCGTCCGCTTGCCGACCCGCAGTAGGGGCCTTTGGCCCCCAAGGGCACGTGTCGTTGGTTAAGTCGCCGCGACGGAAGCGTCGCGGTGACCGCCTTTGAAGTACAATTTCCATCGAGCGGCGGGTAGAATCCTTTGCAGACGACTTAAATACGCCGACGGGTATTGTAAGTGGCAGAGTGGCCTTGCTGCGACGATCCATTGAGATTCAGCCCTTTGTCGCTC	Eukaryota	Archaeplastida	Viridiplantae	Streptophyta	Magnoliopsida	Solanales	Solanaceae	Solanum	Solanum pimpinellifolium	Eukaryota;Archaeplastida;Viridiplantae;Streptophyta;Magnoliopsida;Solanales;Solanaceae;Solanum;Solanum_pimpinellifolium
GCA_025759355|JAOCMJ010000659.1/2981-8678	1	GCA_025759355	4084	5698	CGCTGAGGAATGCTACCTGGTTGATCCCGCCAGAGTCATATGTTTGTCTCAAAGATTAAGCCATGCATGTGTAAGTATGAACAAATTCAGATCGTGAAACCGCGAATGGCTCATTAAATCGCTTATAGTTTGTTTGATGGTATCTACTACTCGGATAACCGTAGTAATTCTAGAGCTAATACGCAACAAACCCCGACTTCGAAGGGATGCATTTATTAGATAAAGGTCGACGCTGGCTCGCCTGCTGTCGCGATGATTCATGATAACTCGACGGATCGCACGGCCATCGTGTCGGCGACGCATCATTCAAATTTCTGCCCTATCAACTTTCGATGGTAGGATAGTGGCCTACCATGGTGGTGACGGGTGACGGAGAATTAGGGTTCGATTCCGAGAGGGAGCCTCGAGAAACGGCTACCACATCCAAGGAAGGCAAGCAGCAAGAAATTACCCAATCCTCGACACGGAGGTAGTGACAATAAATAACAATACCGGCTCTATGAGTCTGGTAAGTTGAATGAGTACAATCTAAATCCCATAACGAGGATCCATTGGTGGGAAAGTCTGGTGCCAGCAGCCATGTAATTCCAGCTCCAATAGCGTATATTTAAGTTGTTGCAGCTTAAAAGCTCGTAGTTGACTTTGATGGGCCGGCCGGTCCGCCTCTAGGTGTGCAATCGGTCGCCTCGTCCCTTCTGTCGGCGATGCGCCTCGGCCTTAATTGGTCGGGTCGTGCCTCCTAAGCTGTTATTTTGAAGAAATTAGAGTGCTCAAAGCAAGCCTACGCCTCAGATACATTAGCATGGGATAACATTATAGGATTTCGGTCCTATTACGCTGGCCTTCGGATCGGAGTAATGATTAACAGTGACAGTCGGGGCATTCAGATTTCATAGTCGAGGTGAAATTCTTGGATTTATGAAAGACGAACAATCGCGAAAGCATTTGCCAAGGATGTTTTCATTAATCAAGAACGAAAGTTGGGGCTCAAGACGATCGATACCGCCCTAGTCTCAACCATAAACGATGCCGACCAGTGGATCGGCGGATGTTGCTTTTAGGACTCGCCGCACCTTATGAGAAATCAAAGTTTTTGGGTTCCGGGGGGAGTATGGTCGCAAGGCTGAAACTTAAAGGAATTGACGGAAGGGCACCACCAGAGTGGAGCCTCGCGGCTTAATTTGACTCAACACGGGAAACTTACCAGTCCGTATATAGTAAGGATTGACAGACTGAGAGCTCTTTCTTGATTCTATGGGTGGTGGTGCATGGCCGTTCTTAGTTGGGGGGGCGATTTGTCTGGTTAATTCCGGTAATCGAACGAGACCTCACCGCTAACTAGCTATGCGGAGGTATCCCTTCGCGCCAGCTTCTTAGAGGGACTACGGCCTTTTAGGTCATGGAAGTTTGAGGCAATAACAGTCCGTGATGCCCTTAGATGTTCGGGTCGCACGCGCGCCATAATCGATGTATTCAACGAGCTTATAGCCTTGGCCGAGAGCCCGGGTAATCTTTGAAATTTCATCGTGATGGGGATAGATCATTGCAATTGTTGGTCTTCAACGAGGAATTCCTAGTAAGCGCGAGTCATCACCTCGCGTTGACTACGTCCCTGCCCTTTGTACACACCGCCCGTCGCTCCTACCGATTGAATCATCCGGTGAAATGTTCGGATCGCGGCGACGTGGGCGGTTCGCTGCCCGCGACGTCGCGAGAAGTCCATTGAACCTTATCATTTAGAGGAAGGAGAAGTCGTAATAAGGTTTCCGTAGGTGAACCTCGCGGAAGGATCATTGTCGAAACCTCGCATGCCAGTAATCGACCCGCGAACTCGCTTTTAAACACCGGGCGGCGCCGCTCGTCGCGCTTCTCGTCGCCTCGAGGCGCCGCAAGCTCTTCGGCGACCAATCTAACCCCGGCGCGGAAAGCGCCAAGGAATACTACAATCGACAGCCTCCTCGCGCCTCGCTCGCGGATCGTGGCGGGGAAGCGCCGCTCTGTTAACACAAACGACTCTCGGCAACGGATATCTCGGCCTCGTGATCGATGAAGAACGAGCGAAATGCGATACTTGGTGTGAATTGCGTAATCCCGTGAACCATCGAGTCTTTGAACGCAAGTTGCGCCTCGGCCATTTGGCCGAGGGCACGCCTCGCCTCGGCGTCACGCATCGCGTCGCCTCGCACGCCGCAAGGCTTTAGCGCTGGGCGAAGTCGGCCTCCCGTGGCGCCTCGAGCGCGCGGCCGGCCTAAATGCGAGTCCACGCCGACGGACGTCGCGGCAAGTGGTGGTTGAAACTCAACTCTCTCTTGTTGTCGCGGCCATGCCTCGTCAAGCGTCCGGACTCCCGACCTCACCGCGCCTCACCAGCGCCCGACCACGACCTCAGTGTCAAAGTGGATTACCCGCCGAGTTTAAGCATATCAATAAGCGGAGGAAAAGAAACTTACAAGGATTCCCCTAGTAACGGCGAGCGAACCGAACAGCCTCAGCCTTTAGAATCGGGCGGCTCCGTCGTCCGAATTGTAGTCCGGAGAAGCGCCCTCAGCGGCGGATCGGCCCAAGTCCTCGGAAGGGGGCGCCGGAGAGGGTGAGAGTCTCGTCGTGTTCGGACCTCGCCGCACCACGAGGCGCCGCTTCACGAGTCGGGTTGTTTGGGAATGCAGCCCAAATCGGGCGGTGAATTCCGCCCAAGGCTAACATCGGCGAGACCGATAGCGAACAAGTACCGCGAGGGAAAGATGAAAAGGACTTTGAAAAGAGAGTCAAAGAGTGCTTGAAATTGTCGGAAGGGAAGCGGATGGGGGCCGGCGATGCGCCCCGGTCGGATGTGGAACGGCGACGAGCCGGTCCGCCGATCGACTCGGGCGTGGACCAGCGTGGATTGGGGCGGCCAAAGCCCGGCCTCGATACGCCCGTGGAACGCCGTCTCCCGATTGTGGAAGGCAGCGCGCCTCCGGCGTGCTTCGCATCTCGCGCCCGGACGCCGGCCTCGTGGGTTCCATTCGACCCGCCTTGAAACACGGACCAAGGAGTCTCGACATGTGTGCGAGTCAACGGGCGAGTAAACCCGTAAGGCGTAAGGAAGCTGATTGGTGGATCCTCGAGGGTGCACCGCCGACCGACCTTGATCTTCCGAGAAGGGTTCGAGTGTGAGCATACCTGTCGGACCCGAAAGATGGTGAACTATGCCTCGAAGCGGGCGGCCGAGGAAACTCGTGGAGGCCCGCAGCGATATCGACGTGCAAATCGCTCGTCTCGACTTGGGTATAGGGCGAAAGACTAATCGAACTGCCTAGTAGCTGGTTCCTCCGAAGTTTCCTCAGATAGCCGGAGCTCGCGGCGAGTTCTATCGGTAAAGCCAATGATTAGAGGCCTCGGGGCGCAACGCCTCGACCTATTCTCAAACTTTAAATAGTAGGACGGCGCGGCTGCTTTGTTGAGCCGCCGCCACGGAATCAAGAGCTCCAAGTGGGCCATTTTTGGTAAGCGTAATCGGCGATGCGGATGAACCGGAAGCCGGGTTACGGTGCCAAACCGCGCGCTAACCTAGATCCCACAAAGGGTGTTGGTCGATTAAGACAGCAGGACGGTGGTCATGGAAGTCGAAATCCGCTAAGGAGTGTGTAACAACTCACCCGCCGAATCAACCAGCCTCGAAAATGGATTGCACTTAAGCGTGCAACCTACACCCGGCCGTCGGGCAAGTGCTAGGACCCGATGAGTAGGAGGGCGCGGTGGTCGCTGCAAAACCTTGGGCGCGAGCCTGGCGAAGCAGCCGTCGGTGCAGATCTTGGTGGTAGTAGCAAATACTCAAATGAGAACTTTGAGGACTGAAGTGGGGAAAGGTTCCGTGTGAACAGCAGTTGGACACGGGTCAATCGATCCTAAGGGTCGGGGGAACCTCGACAGATAGCGCTGCTTCGCCAGATCTCGAAGGGAATCGGGTTAAAATTCTCGAACCGGACGTGGCGGTTGACGGCAACGTTAGAAGTCCGAGACGCCGGCGGAGCCTCGAAGAGTTATCTTTTCTGCTTAATGCCCGCCCACCTCGAATCGGCTCACCGGAGGTAGGGTCCAGCGGCTGGAAGAGCACCGCACGTCGCGTGGTGTCCGGTGCGCCCCCGGCGGCCCTTGAAAATCCGGAGGACCGAATGCCGTCCACGCCCGGTCGTACTCATAACCGCACCAAGTCTCCAAGGTGAACAGCCCCCGGTCGACAGAACAATGTAGGCAAGGGAAGTCGGCAAATGGATCCGTAATCTCGAAAAGGATTGGCTCGAGGGTCGGCACGGGGTCCCAGCCCCGAACCCGCTCGGCTGTCGGTGGATCGCTCGAGCTGCTCCCGCTGGCGAGCTGGTCGCCGCGTGCCGGCCGGGGACGGATCGAACGGTTCCTTCGGGGCCTTCCCAAGGCCGAACAGCCAACTCGAATCGGTACGGACAAGGGAATCCGATCGCTTAATTAAAACAAAGCATTGCGATGGTCCCAACGGATGTTTACGCAATGTGATTTCTGCCCAAAGGCTCAATGTCAAAGTGAAGAAATTCAACCAAGCGCTGGTAAACGGCGGAGTAACTATGACTCTCTTATAGTAGCCAAATGCCTCGCCATCTAATTAGTGACGCCGCATGAATGGATTAACGAGATTCCCACCGTCCCTCGCTTCACTATCCAAATAAACCACGCCAAGGGAACGGGCTTGGCGTAATCAGCGGAAAGAAGACCTCGTTGAGCTTGACTCTAGTCCGACTTTGTGAAATGACTTGAGGGGTGTAGTATAAGTGTGAGCCGAAAGGCGAAAGTGAAATCCCACTACTTTTAACGTTATTTTACTTATTCCGTGAATCGAAGCGGGCACTCGCCTCTTTTTGACCCAAGGCTTCGCTTCATGGCCGATCCGGCGGAAGACATTGTCGTGGGGAGTTTGGTCAAGCGGCACATCCGTTAAAAGATAACGCAGTGTCCTAAGATGAGCTCAACGAGAATGTAAATCTCGTGTGGAATGTATGGTAAAAGCTCGCTTTGATTCTCGATTTCCAAGACGAATACGAACCGTGAAAGCGTGGCCTAACGATCCTTTAGACCTTCGGAATTCAAGCTAGAGGTGTCGTAAAAGTTACCACAGTGGATAATCGGCTTGTGGCAGCCAAGCCGCTCATAGCGACGTTGCTTTTTGATCCTTCGATGTCGGCTCTTCCTATCATTGTGAAGCAGAATTCACCAAGGGTTGGATTGTTCACCCACCAATAGGGAACGTGAGTCGGGTTTAGACCGTCGTGAGACAAAGTTAGTTTTACCCTCACCGATGACAAGTTGTCGCAATAGTAATTCAACCTAGTACGAGAGGAACCGTTGATTCACACAATTGGCCATCGCGCTTGGTTGAAAAGCCGCTGGCGCTGGTTACCGTGGTGCTGGATTATGACCGAACGCCTCTAAGTCGAATCCGGCTAGAAGCGACGCATGCGCCTCGCCGTCCGCTTGTCGACCCGCAGTAGGGGCCTTTGGCCCCAAGGGCACGTGTCGTTGGTTAAGTCGCCGCGACGGAAGCGTCGCGGTGACCGCCTTTGAAGTACAATTTCCATCGAGCGGCGGGTAGAATCCTTTGCAGACGACTTAAATACGCCGACGGGTATTGTAGTGGCAGAGTGGCCTTGCTGCCACGATCCAATCGAGATTCAGCCTTTGTCGCCCG	Eukaryota	Archaeplastida	Viridiplantae	Streptophyta	Magnoliopsida	Solanales	Solanaceae	Solanum	Solanum pimpinellifolium	Eukaryota;Archaeplastida;Viridiplantae;Streptophyta;Magnoliopsida;Solanales;Solanaceae;Solanum;Solanum_pimpinellifolium
GCA_025759355|JAOCMJ010000665.1/19005-24792	1	GCA_025759355	4084	5788	TCGTTGAGGAATGCTACCTGGTTGATCCTGCCAGTAGTCATATGCTTGTCTCAAAGATTAAGCCATGCATGTGTAAGTATGAACAAATTCAGACTGTGAAACTGCGAATGGCTCATTAAATCAGTTATAGTTTGTTTGATGGTATCTACTACTCGGATAACCGTAGTAATTCTAGAGCTAATACGTGCAACAAACCCCGACTTCTGGAAGGGATGCATTTATTAGATAAAAGGTCGACGCGGGCTCTGCCCGTTGCTGCGATGATTCATGATAACTCGACGGATCGCACGGCCATCGTGCCGGCGACGCATCATTCAAATTTCTGCCCTATCAACTTTCGATGGTAGGATAGTGGCCTACCATGGTGGTGACGGGTGACGGAGAATTAGGGTTCGATTCCGGAGAGGGAGCCTGAGAAACGGCTACCACATCCAAGGAAGGCAGCAGGCGCGCAAATTACCCAATCCTGACACGGGTAGGTAGTGACAATAAATAACAATACCGGGCTCTATGAGTCTGGTAATTGGAATAAGTACAATCTAAATCCCTTAACGAGGATCCATTGGAGGGCAAGTCTGGTGCCAGCAGCCGCGGTAATTCCAGCTGCAATAGCGTATATTTAAGTTGTTGCAGTTAAAAAGCTCGTAGTTGGACTTTGGGATGGGCCGGCCGGTCCGCCCTAGGTGTGCACCGGTCGTCTCGTCCCTTCTGTCGGCGATGCGCTCCTGGCCTTAATTGGCCGGGTCGTGCCTCCGGCGCTGTTACTTTGAAGAAATTAGAGTGCTCAAAGCAAGCCTACGCTCTGTATACATTAGCATGGGATAACATTATAGGATTTCGGTCCTATTACGTTGGCCTTCGGGATCGGAGTAATGATTAACAGGGACAGTCGGGGCATTCGTATTTCATAGTCAGAGGTGAAATTCTTGGATTTATGAAAGACGAACAACTGCGAAAGCATTTGCCAAGGATGTTTTCATTAATCAAGAACGAAAGTTGGGGGCTCGAAGACGATCAGATACCGTCCTAGTCTCAACCATAAACGATGCCGACCAGGGATCGGCGGATGTTGCTTTTAGGACTCCGCCGGCACCTTATGAGAAATCAAAGTTTTTGGGTTCCGGGGGGAGTATGGTCGCAAGGCTGAAACTTAAAGGAATTGACGGAAGGGCACCACCAGGAGTGGAGCCTGCGGCTTAATTTGACTCAACACGGGAAACTTACCAGGTTCAGACATAGTAAGGATTGACAGACTGAGAGCTCTTTCTTGATTCTATGGGTGGTGGTGCATGGCCGTTCTTAGTTGGTGGAGCGATTTGTCTGGTTAATTCCGTTAACGAACGAGACCTCAGCCTGCTAACTAGCTATGCGGAGGTATCCCTTCGCGGCCAGCTTCTTAGAGGGACTACGGCCTTTTAGGCCGCGGAAGTTTGAGGCAATAACAGGTCTGTGATGCCCTTAGATGTTCTGGGCCGCACGCGCGCTACACTGATGTATTCAACGAGCTTATAGCCTTGGCCGACAGGCCCGGGTAATCTTTGAAATTTCATCGTGATGGGGATAGATCATTGCAATTGTTGGTCTTCAACGAGGAATTCCTAGTAAGCGCGAGTCATCAGCTCGCGTTGACTACGTCCCTGCCCTTTGTACACACCGCCCGTCGCTCCTACCGATTGAATGATCCGGTGAAATGTTCGGATCGCGGCGACGTGGGCGGTTCGCTGCCCGCGACGTCGCGAGAAGTCCATTGAACCTTATCATTTAGAGGAAGGAGAAGTCGTAACAAGGTTTCCGTAGGTGAACCTGCGGAAGGATCATTGTCGAAACCTGCACAGCAGAACGACCCGCGAACTCGTTTTAAACACCGGGTGCGGCGCTCGCTCGTCGCGCTCCTCCCCCCCGTCGCCCGAGGCGCGCAAGCTCTTCGGGCGACCAACGAACCCCGGCACGGAAAGCGCCAAGGAATACTACAATCGACAGCCCTCCCCCTCGCGCCCCGTTCGCGGATCGTGCGGGGGGAAGCGCGCTGCTCTGTTAACACAAACGACTCTCGGCAACGGATATCTCGGCTCTCGCATCGATGAAGAACGTAGCGAAATGCGATACTTGGTGTGAATTGCAGAATCCGGTGAACCATCGAGTCTTTGAACGCAAGTTGCGCCCGAAGCCATTTGGCCGAGGGCACGTCTGCCTGGGCGTCACGCATCGCGTCGCCCCCTCGCACGCCGCAAGGCTTTAGCGCGGGGCGGAAGCTGGCCTCCGTGCGCCCCGAGCGCGCGGCCGGCCTAAATGCGAGTCCACGTCGACGGACGTCGCGGCAAGTGGTGGTTGAAACTCAACTCTCTCTTGTTGTCGCGGCTACAGCCCGTCGCGCGTCCGGACTCCCCGACCCTCACCGCGCCTCACCAGGCGCTCCGACCCCGACCCCAGGTCAGGCGGGATTACCCGCTGAGTTTAAGCATATCAATAAGCGGAGGAAAAGAAACTTACAAGGATTCCCCTAGTAACGGCGAGCGAACCGGGAACAGCCCAGCCTTAGAATCGGGCGGCTCCGTCGTCCGAATTGTAGTCTGGAGAAGCGTCCTCAGCGGCGGACCGGGCCCAAGTCCCCTGGAAGGGGCGCAGGAGAGGGTGAGAACCCCGTTGTGCCCGGACCCTGTCGCACCACGAGGCGCTGTCTACTAGTCGCGTTGTTTGGGAATGCAACCCGAAGCGGGCGGTGAATTCCGTCAAAGGCTAAATAATGGCGAGAGGCCAATAGCGAACAAGTACCGCGACGGAAAGATGAAAAGGACTTTGAAAAGAGAGTCAAAGAGTGCTTGAAATTGTCGGGAGGGAAGCGGATGGGGGCCGGCGATGCGCCCCGGTCGGATGTGGAACGGCGACGAGCCGGTCCGCCGATCGACTCGGGGCGTGGACCAGCGTGGATTGGGGGGGCGGCCAAAGCCCGGGCTCTCGATACGCCCGTGGAACGCCGTCTCCCCGATTGTGGAAGGCAGCGCGCGCCTCCGGCGTGCTTCGGCATCTGCGCGCTCCGGACGCTGGCCTGTGGGCTCCCCATTCGACCCGTCTTGAAACACGGACCAAGGAGTCTGACATGTGTGCGAGTCAACGGGCGAGTAAACCCGTAAGGCGTAAGGAAGCTGATTGGTGGGATCCCCCTGAGGGTGCACCGCCGACCGACCTTGATCTTCTGAGAAGGGTTCGAGTGTGAGCATACCTGTCGGGACCCGAAAGATGGTGAACTATGCCTGAGCGGGGCGAAGCCAGAGGAAACTCTGGTGGAGGCCCGCAGCGATACTGACGTGCAAATCGTTCGTCTGACTTGGGTATAGGGGCGAAAGACTAATCGAACCGTCTAGTAGCTGGTTCCCTCCGAAGTTTCCCTCAGGATAGCTGGAGCTCGCGTGCGAGTTCTATCGGGTAAAGCCAATGATTAGAGGCCTCGGGGGCGCAACGCCCTCGACCTATTCTCAAACTTTAAATAGGTAGGACGGCGCGGCTGCTTTGTTGAGCCGCGCCACGGAATCAAGAGCTCCAAGTGGGCCATTTTGGTAAGCAGAACTGGCGATGCGGGATGAACCGGAAGCCGGGTTACGGTGCCAAACTGCGCGCTAACCTAGATCCCACAAAGGGTGTTGGTCGATTAAGACAGCAGGACGGTGGTCATGGAAGTCGAAATCCGCTAAGGAGTGTGTAACAACTCACCTGCCGAATCAACTAGCCCCGAAAATGGATGGCGCTTAAGCGCGCGACCTACACCAGGCCGTCGGGGCAAGTGCCAGGCCCCGATGAGTAGGAGGGCGCGGCGGTCGCTGCAAAACCTTGGGCGCGAGCCTGGGCGGAGCAGCCGTCGGTGCAGATCTTGGTGGTAGTAGCAAATATTCAAATGAGAACTTTGAAGGCCGAAGAGGAAAGGTGCCATGTGAACGGCACTTGCACATGGGTTAGTCGATCCTAAGGGTCGGGGGAACCCCGACAGATAGCGCGTTCGCGCGTACTCGAAAGGAATCGGGTTAAAATTCCTGAACCGGGACGTGGCGGTTGACGGCAACGTTAGGAAGTCCGGAGACGTCGGCGGGAGCCTCGGGAAGAGTTATCTTTTCTGTTTAACAGCCTGCCCACCCTGGAATCAGCTCAGCCGGAGATGGGGTCCATCGGATGGAAGAGCACCACACGTCGCGTGGTGTCCAGTGCGCTCCCGGCGGCCCTTGAAAATCCAGAGGAACGAAGGACGTCCACGCCGGGTCGTACTCATACCCGCATCGGGTCTCCAGGGTGAACAGCCTCTGGTCGATGGAACAATGTAGGCAAGGGAAGTCGGCAAAATGGATCCGTAACTTCGGGAAAAGGATTGGCTCTGAGGGCTGGGCACGGGGGTCCCAGTCCCGAACCCGTCGGCTGTCGGTGGACTGCTCGAGCTGCTCCGCGGCGAGAGCGGGTCGCCGCGATGCCGGCCGGGGACGGACTGGGAACAGTTCCTTCGGGGCCTTCCCGGGCGTCGAACAGCCAACTCAGAACTGGTACGGACAAGGGAATCCGACTGTTTAATTAAAACAAAGCATTGCGATGGTCCCAACGGATGTTTACGCAATGTGATTTCTGCCCAGTGCTCTGAATGTCAAAGTGAAGAAATTCAACCAAGCGCGGGTAAACGGCGGGAGTAACTATGACTCTCTTAAGGTAGCCAAATGCCTCGTCATCTAATTAGTGACGCGCATGAATGGATTAACGAGATTCCCACTGTCCCTGTCTACTATCCAGCGAAACCACAGCCAAGGGAACGGGCTTGGCAGAATCAGCGGGAAAAGAAGACCCTGTTGAGCTTGACTCTAGTCCGACTTTGTGAAATGACTTGAGAGGTGTAGTATAAGTGGGAGCCGAAAGGCGAAAGTGAAATACCACTACTTTTAACGTTATTTTACTTATTCCGTGAATCGGAAGCGGGGCACTGCCCTCTTTTGGACCAAGGCTCGCTTCGCGGGCCGATCCGAGCGAGAAGACATTGTCAGGTGGGGAGTTTGGCTGGGGCGGCACATCTGTTAAAAGATAACGCAGGTGTCCTAAGATGAGCTCAACGAGAACAGAAATCTCGTGTGGAACAGAAGGGTAAAAGCTCGTTTGATTCTGATTTCCAGTACGAATACGAACCGTGAAAGCGTGGCCTAACGATCCTTTAGACCTTCGAAATTCGAAGCTAGAGGTGTCAGAAAAGTTACCACAGGGATAACTGGCTTGTGGCAGCCAAGCGTTCATAGCGACGTTGCTTTTGATCCTTCGATGTCGGCTCTTCCTATCATTGTGAAGCAGAATTCACCAAGTGTTGGATTGTTCACCCACCAATAGGGAACGTGAGCTGGGTTTAGACCGTCGTGAGACAGGTTAGTTTTACCCTACTGATGACAGTGTCGCAATAGTAATTCAACCTAGTACGAGAGGAACCGTTGATTCACACAATTGGCCATCGCGCTTGGTTGAAAAGCCAGTGGCGCGAAGCTACCGTGTGCTGGATTATGACTGAACGCCTCTAAGTCAGAATCCGGGCTAGAAGCGACGCATGCGCCCGCCGTCCGCTTGCCGACCCGCAGTAGGGGCCTTTGGCCCCCAAGGGCACGTGTCGTTGGCTAAGTCGCCGCGACGGAAGCGTCGCGGTGACCGCCTTGAATTACAATTTCCATCGAGCGGCGGGTAGAATCCTTTGCAGACGACTTAAATACGCGACGGGGTATTGTAAGTGGCAGAGTGGCCTTGCTGCCACGATCCACTGAGATTCAGCCCTTTGTCGCTC	Eukaryota	Archaeplastida	Viridiplantae	Streptophyta	Magnoliopsida	Solanales	Solanaceae	Solanum	Solanum pimpinellifolium	Eukaryota;Archaeplastida;Viridiplantae;Streptophyta;Magnoliopsida;Solanales;Solanaceae;Solanum;Solanum_pimpinellifolium
GCA_025759355|JAOCMJ010000665.1/28774-34563	1	GCA_025759355	4084	5790	TCGTTGAGGAATGCTACCTGGTTGATCCTGCCAGTAGTCATATGCTTGTCTCAAAGATTAAGCCATGCATGTGTAAGTATGAACAAATTCAGACTGTGAAACTGCGAATGGCTCATTAAATCAGTTATAGTTTGTTTGATGGTATCTACTACTCGGATAACCGTAGTAATTCTAGAGCTAATACGTGCAACAAACCCCGACTTCTGGAAGGGATGCATTTATTAGATAAAAGGTCGACGCGGGCTCTGCCCGTTGCTGCGATGATTCATGATAACTCGACGGATCGCACGGCCATCGTGCCGGCGACGCATCATTCAAATTTCTGCCCTATCAACTTTCGATGGTAGGATAGTGGCCTACCATGGTGGTGACGGGTGACGGAGAATTAGGGTTCGATTCCGGAGAGGGAGCCTGAGAAACGGCTACCACATCCAAGGAAGGCAGCAGGCGCGCAAATTACCCAATCCTGACACGGAGAGGTAGTGACAATAAATAACAATACCGGGCTCTATGAGTCTGGTAATTGGAATGAGTACAATCTAAATCCCTTAACGAGGATCCATTGGAGGGCAAGTCTGGTGCCAGCAGCCGCGGTAATTCCAGCTTCAATAGCGTATATTTAAGTTGTTGCAGTTAAAAAGCTCGTAGTTGGACTTTGGGATGGGCCGGCCGGTCCGCCCTAGGTGTGCACCGGTCGTCTCGTCCCTTCTGTCGGCGATGCGCTCCTGGCCTTAATTGGCCGGGTCGTGCCTCCGGCGCTGTTACTTTGAAGAAATTAGAGTGCTCAAAGCAAGCCTACGCTCTGTATACATTAGCATGGGATAACATTATAGGATTTCGGTCCTATTACGTTGGCCTTCGGGATCGGAGTAATGATTAACAGGGACAGTCCGGGGCATTCGTATTTCATAGTCAGAGGTGAAATTCTTGGATTTATGAAAGACGAACAACTGCGAAAGCATTTGCCAAGGATGTTTTCATTAATCAAGAACGAAAGTTGGGGGCTCGAAGACGATCAGATACCGTCCTAGTCTCAACCATAAACGATGCCGACCAGGGATCGGCGGATGTTGCTTTTAGGACTCCGCCGGCACCTTATGAGAAATCAAAGTTTTGGGTTCCGGGGGGAGTATGGTCGCAAGGCTGAAACTTAAAGGAATTGACGGAAGGGCACCACCAGGAGTGGAGCCTGCGGCTTAATTTGACTCAACACGGGCAAACTTACCAGGTCCAGACATAGTAAGGATTGACAGACTGAGAGCTCTTTCTTGATTCTATGGGTGGTGGTGCATGGCCGTTCTTAGTTGGTGGAGCGATTTGTCTGGTTAATTCCGTTAACGAACGAGACCTCAGCCTGCTAACTAGCTATGCGGAGGTATCCCTTCGCGGCCAGCTTCTTAGAGGGACTACGGCCTTTTAGGCCGCGGAAGTTTGAGGCAATAACAGGTCTGTGATGCCCTTAGATGTTCTGGGCCGCACGCGCGCTACACTGATGTATTCAACGAGCTTATAGCCTTGGCCGACAGGCCCGGGTAATCTTTGAAATTTCATCGTGATGGGGATAGATCATTGCAATTGTTGGTCTTCAACGAGGAATTCCTAGTAAGCGCGAGTCATCAGCTCGCGTTGACTACGTCCCTGCCCTTTGTACACACCGCCCGTCGCTCCTACCGATTGAATGATCCGGTGAAATGTTCGGATCGCGGCGACGTGGGCGGTTCGCTGCCCGCGACGTCGCGAGAAGTCCATTGAACCTTATCATTTAGAGGAAGGAGAAGTCGTAACAAGGTTTCCGTAGGTGAACCTGCGGAAGGATCATTGTCGAAACCTGCACAGCAGAACGACCCGCGAACTCGTTTTAAACACCGGGGCGGCGCTCGCTCGTCGCGCGCCTCCCCGTCGCCCGAGGCGCGCAAGCTCTTCGGGCGACCAACAACCCAGCGCGGAAAGCGCCAAGGAATACTACAATCGACAGCCCTCCCCCTCGCGCCCCGTTCGCGGATCGTGCGGGGGGAAGCGCGCTGCTCTGTTAACACAAACGACTCTCGGCAACGGATATCTCGGCTCTCGCATCGATGAAGAACGTAGCGAAATGCGATACTTGGTGTGAATTGCAGAATCCGGTGAACCATCGAGTCTTTGAACGCAAGTTGCGCCCGAAGCCATTTGGCCGAGGGCACGTCTGCCTGGGCGTCACGCATCGCGTCGCCCCCTCGCACGCCGCAAGGCTTTAGCGCGGGGCGGAAGCTGGCCTCCTTGCGCCCCGAGCGCGCGGCCGGCCTAAATGCGAGTCCACGTCGACGGACGTCGCGGCAAGTGGTGGTTGAAACTCAACTCTCTCTTGTTGTCGCGGCTACAGCCCGTCGCGCGTCCGGACTCCCCGACCCTCACCGCGCCTCACCAGGCGCTCCGACCACCACCCCAGGTCAGGCGGGATTACCCGCTGAGTTTAAGCATATCAATAAGCGGAGGAAAAGAAACTTACAAGGATTCCCCTAGTAACGGCGAGCGAACCGGGAACAGCCCAGCCTTAGAATCGGGCGGCTCCGTCGTCCGAATTGTAGTCTGGAGAAGCGTCCTCAGCGGCGGACCGGGCCCAAGTCCCCTGGAAGGGGGCGCCGGAGAGGGTGAGAACCCCGTTGTGCCTGGACCTTGTCGCACCATGAGGCGCTGTCTACGAGTCAGGTTGTTTGGGAATGCAACCCGAAGCGGGCGGTGAATTCCGTCCAAGGCTAAATACTGGCGAGAGACCGATAGCGAACAAGTACCGCGAGGAAAAGATGAAAAGGACTTTGAAAAGAGAGTCAAAGAGTGCTTGAAATTGTCGGGAGGGAAGCGGATGGGGGCCGGCGATGCGCCCCGGTCGGATGTGGAACGGCGACGAGCCGGTCCGCCGATCGACTCGGGGCGTGGACCAGCGTGGATTGGGGGGGCGGCCAAAGCCCGGGCTCTCGATACGCCCGTGGAACGCCGTCTCCCCGATTGTGGAAGGCAGCGCGCGCCTCCGGCGTGCTTCGGCATCTGCGCGCTCCGGACGCTGGCCTGTGGGCTCCCCATTCGACCCGTCTTGAAACACGGACCAAGGAGTCTGACATGTGTGCGAGTCAACGGGCGAGTAAACCCGTAAGGCGTAAGGAAGCTGATTGGTGGGATCCCCCTGAGGGTGCACCGCCGACCGACCTTGATCTTCTGAGAAGGGTTCGAGTGTGAGCATACCTGTCGGGACCCGAAAGATGGTGAACTATGCCTGAGCGGGGCGAAGCCAGAGGAAACTCTGGTGGAGGCCCGCAGCGATACTGACGTGCAAATCGTTCGTCTGACTTGGGTATAGGGGCGAAAGACTAATCGAACCGTCTAGTAGCTGGTTCCCTCCGAAGTTTCCCTCAGGATAGCTGGAGCTCGCGTGCGAGTTCTATCGGGTAAAGCCAATGATTAGAGGCCTCGGGGGCGCAACGCCCTCGACCTATTCTCAAACTTTAAATAGGTAGGACGGCGCGGCTGCTTTGTTGAGCCGCGCCACGGAATCAAGAGCTCCAAGTGGGCCATTTTTGGTAAGCAGAACTGGCGATGCAGGATGAATCGGAAGCCGGGTTACGGTGCCAAACTGCGCGCTAACCTAGATCCCACAAAGGGTGTTGGTCGATTAAGACAGCAGGACGGTGGTCATGGAAGTCGAAATCCGCTAAGGAGTGTGTAACAACTCACCTGCCGAATCAACTAGCCCCGAAAATGGATGGCGCTTAAGCGCGCGACCTACACCCGGCCGTCGGGGCAAGTGCCAGGCCCCGATGAGTAGGAGGGCGCGGCGGTCGCTGCAAAACCTTGGGCGCGAGCCTGGGCGGAGCAGCCGTCGGTGCAGATCTTGGTGGTAGTAGAAAATATTCAAATGAGAACTTTGAAGGCCGAAGAGGAAAGGTTCCATGTGAACGGCACTTGCACATGGGTTAGTCGATCCTAAGGGTCGGGGAACCCCGACAGATAGCGCGTTCGCGCGTACTCGAAAGGAATCGGGTTAAAATTCCTGAACCGGGACGTGGCGGTTGACGGCAACGTTAGGAAGTCCGGAGACGTCGGCGGGAGCCTCGGGAAGAGTTATCTTTTCTGTTTAACAGCCTGCCCACCCTGGAATCAGCTCAGCCGGAGGTAGGGTCCAGCGGCTGGAAGAGCACCGCACGTCGCGTGGTGTCCGGTGGGCTACCGGCGGGCCTTGAAAATCAGGAGGAACGAATGCCGTCCACGCCCGGTCGTACTCATAACCGCATCAGGTCTTCAAGGTGAACAGCCTCTGGTCGATGGAACAATGTAGGCAAGGGAAGTCGGCAAAATGGATCCGTAACTTCGGGAAAAGGATTGGCTCTGAGGGCTGGGCACGGGGGTCCCAGTCCCGAACCCGTCGGCTGTCGGTGGACTGCTCGAGCTGCTCCACCGTCGAGAGCGGGGCGGCGCGATGCCGGCCGGGGACGGACTGGGAACGGTTCCTTCGAGGGCCTTCCTGGGCGTCGAACAGCCAACTCTGAACTGGTACGGACAAGGTGAATCCGACTGTTTAATTAAAACAAAGCATTGCGATGGTCCCAACGGATGTTTACGCAATGTGATTTCTGCCCAGTGCTCTGAATGTCAAAGTGAAGAAATTCAACCAAGCGCGGGTAAACGGCGGGAGTAACTATGACTCTCTTAAGGTAGCCAAATGCCTCGTCATCTAATTAGTGACGCGCATGAATGGATTAACGAGATTCCCACTGTCCCTGTCTACTATCCAGCGAAACCACAGCCAAGGGAACGGGCTTGGCAGAATCAGCGGGAAAGAAGACCCTGTTGAGCTTGACTCTAGTCCGACTTTGTGAAATGACTTGAGAGGTGTAGTATAAGTGGGAGCCGAAAGGCGAAAGTGAAATACCACTACTTTTAACGTTATTTTACTTATTCCGTGAATCGGAAGCGGGGCACTGCCCCTCTTTTGGACCCAAGACTCGCTTCGCGGGCCGATCCGAGCGAGAAGACATTGTCAGGTGGGGAGTTTGGCTGGGGCGGCACATCTGTTAAAAGATAACGCAGGTGTCCTAAGATGAGCTCAACGAGAACAGAAATCTCGTGTGGAACAGAAGGGTAAAAGCTCGTTTGATTCTGATTTCCAGTACGAATACGAACCGTGAAAGCGTGGCCTAACGATCCTTTAGACCTTCGAAATTCGAAGCTAGAGGTGTCAGAAAAGTTACCACAGGGATAACTGGCTTGTGGCAGCCAAGCGTTCATAGCGACGTTGCTTTTTGATCCTTCGATGTCGGCTCTTCCTATCATTGTGAAGCAGAATTCACCAAGTGTTGGATTGTTCACCCACCAATAGGGAACGTGAGCTGGGTTTAGACCGTCGTGAGACAGGTTAGTTTTACCCTACTGATGACAGTGTCGCAATAGTAATTCAACCTAGTACGAGAGGAACCGTTGATTCACACAATTGGCCATCGCGCTTGGTTGAAAAGCCAGTGGCGCGAAGCTACCGTGTGCTGGATTATGACTGAACGCCTCTAAGTCAGAATCCGGGCTAGAAGCGACGCATGCGCCCGCCGTCCGCTTGCCGACCCGCAGTAGGGGCCTTTGGCCCCCAAGGGCACGTGTCGTTGGCTAAGTCGCCGCGACGGAAGCGTCGCGGTGACCGCCTTGAAATACAATTTCCATCGAGCGGCGGGTAGAATCCTTTGCAGACGACTTAAATACGCGACGGGGTATTGTAAGTGGCAGAGTGGCCTTGCTGCCACGATCCACTGAGATTCAGCCCTTTGTCGCTCC	Eukaryota	Archaeplastida	Viridiplantae	Streptophyta	Magnoliopsida	Solanales	Solanaceae	Solanum	Solanum pimpinellifolium	Eukaryota;Archaeplastida;Viridiplantae;Streptophyta;Magnoliopsida;Solanales;Solanaceae;Solanum;Solanum_pimpinellifolium
GCA_025759355|JAOCMJ010000665.1/38533-44305	1	GCA_025759355	4084	5773	TCGTTGAGGAATGCTACCTGGTTGATCCTGCCAGTAGTCATATGCTTGTCTCAAAGATTAAGCCATGCATGTGTAAGTATGAACAAATTCAGACTGTGAAACTGCGAATGGCTCATTAAATCAGTTATAGTTTGTTTGATGGTATCTACTACTCGGATAACCGTAGTAATTCTAGAGCTAATACGTGCAACAAACCCCGACTTCTGGAAGGGATGCATTTATTAGATAAAAGGTCGACGCGGGCTCTGCCCGTTGCTGCGATGATTCATGATAACTCGACGGATCGCACGGCCATCGTGCCGGCGACGCATCATTCAAATTTCTGCCCTATCAACTTTCGATGGTAGGATAGTGGCCTACCATGGTGGTGACGGGTGACGGAGAATTAGGGTTCGATTCCGGAGAGGGAGCCTGAGAAACGGCTACCACATCCAAGGAAGGCAGCAGGCGCGCAAATTACCCAATCCTGACACGGGAGGTAGTGACAATAAATAACAATACCGGGCTCTATGAGTCTGGTAATTGGAATCAGTACAATCTAAATCCCTTAACGAGGATCCATTGGAGGGCAAGTCTGGTGCCAGCAGCCGCGGTAATTCCAGCTGCAATAGCGTATATTTAAGTTGTTGCAGTTAAAAAGCTCGTAGTTGGACTTTGGGATGGGCCGGCCGGTCCGCCCTAGGTGTGCACCGGTCGTCTCGTCCCTTCTGTCGGCGATGCGCTCCTGGCCTTAATTGGCCGGGTCGTGCCTCCGGCGCTGTTACTTTGAAGAAATTAGAGTGCTCAAAGCAAGCCTACGCTCTGTATACATTAGCATGGGATAACATTATAGGATTTCGGTCCTATTACGTTGGCCTTCGGGATCGGAGTAATGATTAACAGGGACAGTCGGGGCATTCGTATTTCATAGTCAGAGGTGAAATTCTTGGATTTATGAAAGACGAACAACTGCGAAAGCATTTGCCAAGGATGTTTTCATTAATCAAGAACGAAAGTTGGGGGCTCGAAGACGATCAGATACCGTCCTAGTCTCAACCATAAACGATGCCGACCAGGGATCGGCGGATGTTGCTTTTAGGACTCCGCCGGCACCTTATGAGAAATCAAAGTTTTGGGTTCCGGGGGGAGTATGGTCGCAAGGCTGAAACTTAAAGGAATTGACGGAAGGGCACCACCAGGAGTGGAGCCTGCGGCTTAATTTGACTCAACACGGGGAAACTTACAAGGTACAGACATAGTAAGGATTGACAGACTGAGAGCTCTTTCTTGATTCTATGGGTGGTGGTGCATGGCCGTTCTTAGTTGGTGGAGCGATTTGTCTGGTTAATTCCGTTAACGAACGAGACCTCAGCCTGCTAACTAGCTATGCGGAGGTATCCCTTCGCGGCCAGCTTCTTAGAGGGACTACGGCCTTTTAGGCCGCGGAAGTTTGAGGCAATAACAGGTCTGTGATGCCCTTAGATGTTCTGGGCCGCACGCGCGCTACACTGATGTATTCAACGAGCTTATAGCCTTGGCCGACAGGCCCGGGTAATCTTTGAAATTTCATCGTGATGGGGATAGATCATTGCAATTGTTGGTCTTCAACGAGGAATTCCTAGTAAGCGCGAGTCATCAGCTCGCGTTGACTACGTCCCTGCCCTTTGTACACACCGCCCGTCGCTCCTACCGATTGAATGATCCGGTGAAATGTTCGGATCGCGGCGACGTGGGCGGTTCGCTGCCCGCGACGTCGCGAGAAGTCCATTGAACCTTATCATTTAGAGGAAGGAGAAGTCGTAACAAGGTTTCCGTAGGTGAACCTGCGGAAGGATCATTGTCGAAACCTGCACAGCAGAACGACCCGCGAACTCGTTTTAAACACCGGGGCGGCGCTCGCTCGTCGCGCGCCTCCCCGTCGCCCGAGGCGCGCAAGCTCTTCGGGCGACCAACAACCAGCGCGGAAAGCGCCAAGGAATACTACAATCGACAGCCCTCCCCCTCGCGCCCCGTTCGCGGATCGTGCGGGGGGAAGCGCGCTGCTCTGTTAACACAAACGACTCTCGGCAACGGATATCTCGGCTCTCGCATCGATGAAGAACGTAGCGAAATGCGATACTTGGTGTGAATTGCAGAATCCGTGAACCATCGAGTCTTTGAACGCAAGTTGCGCCCGAAGCCATTTGGCCGAGGGCACGTCTGCCTGGGCGTCACGCATCGCGTCGCCCCCTCGCACGCCGCAAGGCTTTAGCGCGGGGGCGGAAGCTGGCCTTCCGTGCGCCCCGAGCGCGCGGCCGGCCTAAATGCGAGTCCACGTCGACGGACGTCGCGGCAAGTGGTGGTTGAAACTCAACTCTCTCTTGTTGTCGCGGCTACAGCCCGTCGCGCGTCCGGACTCCCCGACCCTCACCGCGCCTCACCAGGCGCTCCGACCCCGACCCCAGGTCAGGCGGGATTACCCGCTGAGTTTAAGCATATCAATAAGCGGAGGAAAAGAAACTTACAAGGATTCCCCTAGTAACGGCGAGCGAACCGGGAACAGCCCAGCCTTAGAATCGGGCGGCTCCGTCGTCCGAATTGTAGTCTGGAGAAGCGTCCTCAGCGGCGGACCGGGCCCAAGTCCCCTGGAAGGGGCGCCGGAGAGGGTGAGAGCCCCGTCGTGCCGGACCCTGTCGCACCACGAGGCGCTGTCTACGAGTCAGGTTGTTTGGGAATGCAGCCCAAATCGGGCGGTGAATTCCGTCAAGGCTAAATACTGGCGAAAGACCGATAGGGAACAAGTACCTCGAGGAAAGATGAAAAGGACTTTGAAAAGAGAGTCAAAGAGTGCTTGAAATTGTCGGGAGGGAAGCGGATGGGGGCCGGCGATGCGCCCCGGTCGGATGTGGAACGGCGACGAGCCGGTCCGCCGATCGACTCGGGGCGTGGACCAGCGTGGATTGGGGGGGCGGCCAAAGCCCGGGCTCTCGATACGCCCGTGGAACGCCGTCTCCCCGATTGTGGAAGGCAGCGCGCGCCTCCGGCGTGCTTCGGCATCTGCGCGCTCCGGACGCTGGCCTGTGGGCTCCCCATTCGACCCGTCTTGAAACACGGACCAAGGAGTCTGACATGTGTGCGAGTCAACGGGCGAGTAAACCCGTAAGGCGTAAGGAAGCTGATTGGTGGGATCCCCCTGATGGGTGCACCGCCGACCGACCTTGATCTTCTGAGAAGGGTTCGAGTGTGAGCATACCTGTCGGGACCCGAAAGATGGTGAACTATGCCTGAGCGGGGCGAAGCCAGAGGAAACTCTGGTGGAGGCCCGCAGCGATACTGACGTGCAAATCGTTCGTCTGACTTGGGTATAGGGGCGAAAGACTAATCGAACCGTCTAGTAGCTGGTTCCCTCCGAAGTTTCCCTCAGGATAGCTGGAGCTCGCGTGCGAGTTCTATCGGGTAAAACCAATGATTAGAGGCCTCGGGGGCGCAACGCCCTCGACCTATTCTCAAACTTTAAATAGGTAGGACGGCGCGGCTGCTTTGTTGAGCCGCGCCACGGAATCAAGAGCTCCAAGTGGGCCATTTTTGGTAAGCAGAACTGGCGATGCCGGATGAACCGGAAGCCGGGTTACGGTGCCAAACTGCGCGCTAACCTAGATCCCACAAAGGGTGTTGGTCGATTAAGACAGCAGGACGGTGGTCATGGAAGTCGAAATCCGCTAAGGAGTGTGTAACAACTCACCTGCCGAATCAACTAGCCCCGAAAATGGATGGCGCTTAAGCGCGCGACCTACACCGGCCGTCGGGGCAAGTGCCAGGCCCCGATGAGTAGGAGGGCGCGGCGGTCGCTGCAAAACCTTGGGCGCGAGCCTGGGCGAAGCGGCCGTCGGTGCAGATCTCAGAGATAGTAGCAAATATTCAAATGAGAACTTTGAAGGCCGAAGACAAGAAAGGTTCCATGTGAACGGCACTTGCACATGGTTTAGTCGATCCTAAGGGTCGGGAACCCCGACAGATAGCGCGTTCGCGCGTACTCGAAAGGAATCGGGTTAAAATTCCTGAACCGGGACGTGGCGGTTGACGGCAACGTTAGGAAGTCCGGAGACGTCGGCGGGAGCCTCGGGAAGAGTTATCTTTTCTGTTTAACAGCCTGCCCACCCTGGAATCAGCTCAGCCGGAGATGGGGTCCAGCAGATAGAAGAGCACCGCACGTCGCGTGGTGTCCGGTGCGCTCCCGGCGGCCCTTGAAAATCCAGAGGACCGAATGCCGTCCACGCCCGGTCGTACTCATAACCGCATCAGGTCTCAAGGTGAACAGCCTCTGGTCGATGGAACAATGTAGGCAAGGGAAGTCGGCAAAATGGATCCGTAACTTCGGGAAAAGGATTGGCTCTGAGGGCTGGGCACGGGGGTCCCAGTCGAACCCGTCGGCTGTCGGTGGACTGCTCGAGCTGCTCCGCGGCGAGAGCGGGTCGCCGCGATGCCGGCCGGGGACGGACTGGGAACAGTTCCTTCGGGGCCTTCCCGGGCGTCGAACAGCCAACTCAGAACTGGTACGGACAAGGGAATCCGACTGTTTAATTAAAACAAAGCATTGCGATGGTCCCAACGGATGTTTACGCAATGTGATTTCTGCCCAGTGCTCTGAATGTCAAAGTGAAGAAATTCAACCAAGCGCGGGTAAACGGCGGGAGTAACTATGACTCTCTTAAGGTAGCCAAATGCCTCGTCATCTAATTAGTGACGCGCATGAATGGATTAACGAGATTCCCACTGTCCCTGTCTACTATCCAGCGAAACCACAGCCAAGGGAACGGGCTTGGCAGAATCAGCGAGGAAAGAAGACCCTGTTGAGCTTGACTCTAGTCCGACTTTGTGAAATGACTTGAGAGGTGTAGTATAAGTGGGAGCCGAAAGGCGAAAGTGAAATACCACTACTTTTAACGTTATTTTACTTATTCCGTGAATCGGAAGCGGGCACTGCCCTCTTTTGGACCAAGGCTCGCTTCGCGAGCCGATCCGAGCGAGAAGACATTGTCAGGTGGGGAGTTTGGCTGGGGCGGCACATCTGTTAAAAGATAACGCAGGTGTCCTAAGATGAGCTCAACGAGAACAGAAATCTCGTGTGGAACAGAAGGGTAAAAGCTCGTTTGATTCTGATTTCCAGTACGAATACGAACCGTGAAAGCGTGGCCTAACGATCCTTTAGACCTTCGCATTCGAAGCTAGAGGTGTCAGAAAAGTTACCACAGGGATAACTGGCTTGTGGCAGCCAAGCGTTCATAGCGACGTTGCTTTTGATCCTTCGATGTCGGCTCTTCCTATCATTGTGAAGCAGAATTCACCAAGTGTTGGATTGTTCACCCACCAATAGGGAACGTGAGCTGGGTTTAGAACGTCGTGAGACAGGTTAGTTTTACCCTACTGATGACAGTGTCGCAATAGTAATTCAACCTAGTACGAGAGGAACCGTTGATTCACACAATTGGCCATCGCGCTTGGTTGAAAAGCCAGTGGCGCGAAGCTACCGTGTGCTGGATTATGACTGAACGCCTCTAAGTCAGAATCCGGGCTAGAAGCGACGCATGCGCCCGCCGTCCGCTTGCCGACCCGCAGTAGGGGCCTTTGGCCCCCAAGGGCACGTGTCGTTGGCTAAGTCGCCGCGACGGAAGCGTCGCGGTGACCGCCTGAAATACAATTTCCATCGAGCGGCGGGTAGAATCCTTTGCAGACGACTTAAATACGCGACGGGGTATTGTAAGTGGCAGAGTGGCCTTGCTGCCACGATCCACTGAGATTCAGCCCTTTGTCGCTC	Eukaryota	Archaeplastida	Viridiplantae	Streptophyta	Magnoliopsida	Solanales	Solanaceae	Solanum	Solanum pimpinellifolium	Eukaryota;Archaeplastida;Viridiplantae;Streptophyta;Magnoliopsida;Solanales;Solanaceae;Solanum;Solanum_pimpinellifolium
GCA_025759355|JAOCMJ010000665.1/48286-54053	1	GCA_025759355	4084	5768	TCGTTGAGGAATGCTACCTGGTTGATCCTGCCAGTAGTCATATGCTTGTCTCAAAGATTAAGCCATGCATGTGTAAGTATGAACAAATTCAGACTGTGAAACTGCGAATGGCTCATTAAATCAGTTATAGTTTGTTTGATGGTATCTACTACTCGGATAACCGTAGTAATTCTAGAGCTAATACGTGCAACAAACCCCGACTTCTGGAAGGGATGCATTTATTAGATAAAAGGTCGACGCGGGCTCTGCCTGTTGCTGCGATGATTCATGATAACTCGACGGATCGCACGGCCATCGTGCCGGCGACGCATCATTCAAATTTCTGCCCTATCAACTTTCGATGGTAGGATAGTGGCCTACCATGGTGGTGACGGGTGACGGAGAATTAGGGTTCGATTCCGGAGAGGAGGCCTGAGAAACGGCTCCCACATCCAAGGAAGGCAGCCGGCGCGCAAATTACCCAATCCTGACACGGGGAGGTCGTCACAATAAATAACAATACCTGACTCTATGAGTCAGGTAATTGGAATAAGAACAACCTAAATCCCTTAACGAGGATCCATTGGAGGGCAAGTCTGGTGCCAGCAGCCGCGGTAATTCCAGCTCAATAGCGTATATTTAAGTTGTTGCAGTTAAAAAGCTCGTAGTTGGACTTTGGGATGGGCCGGCCGGTCCGCCCTAGGTGTGCACCGGTCGTCTCGTCCCTTCTGTCGGCGATGCGCTCCTGGCCTTAATTGGCCGGGTCGTGCCTCCGGCGCTGTTACTTTGAAGAAATTAGAGTGCTCAAAGCAAGCCTACGCTCTGTATACATTAGCATGGGATAACATTATAGGATTTCGGTCCTATTACGTTGGCCTTCGGGATCGGAGTAATGATTAACAGGGACAGTCGGGGGCATTCGTATTTCATAGTCAGAGGTGAAATTCTTGGATTTATGAAAGACGAACAACTGCGAAAGCATTTGCCAAGGATGTTTTCATTAATCAAGAACGAAAGTTGGGGGCTCGAAGACGATCAGATACCGTCCTAGTCTCAACCATAAACGATGCCGACCAGGGATCGGCGGATGTTGCTTTTAGGACTCCGCCGGCACCTTATGAGAAATCAAAGTTTTGGGTTCCGGGGGGAGTATGGTCGCAAGGCTGAAACTTAAAGGAATTGACGGAAGGGCACCACCAGGAGTGGAGCCTGCGGCTTAATTTGACTCAACACGGGAAACTTACCAGGTCAGACATAGTAAGGATTGACAGACTGAGAGCTCTTTCTTGATTCTATGGGTGGTGGTGCATGGCCGTTCTTAGTTGGTGGAGCGATTTGTCTGGTTAATTCCGTTAACGAACGAGACCTCAGCCTGCTAACTAGCTATGCGGAGGTATCCCTTCGCGGCCAGCTTCTTAGAGGGACTACGGCCTTTTAGGCCGCGGAAGTTTGAGGCAATAACAGGTCTGTGATGCCCTTAGATGTTCTGGGCCGCACGCGCGCTACACTGATGTATTCAACGAGCTTATAGCCTTGGCCGACAGGCCCGGGTAATCTTTGAAATTTCATCGTGATGGGGATAGATCATTGCAATTGTTGGTCTTCAACGAGGAATTCCTAGTAAGCGCGAGTCATCAGCTCGCGTTGACTACGTCCCTGCCCTTTGTACACACCGCCCGTCGCTCCTACCGATTGAATGATCCGGTGAAATGTTCGGATCGCGGCGACGTGGGCGGTTCGCTGCCCGCGACGTCGCGAGAAGTCCATTGAACCTTATCATTTAGAGGAAGGAGAAGTCGTAACAAGGTTTCCGTAGGTGAACCTGCGGAAGGATCATTGTCGAAACCTGCACAGCAGAACGACCCGCGAACTCGTTTTAAACACCGGGGCCGGCGCTCGCGCGTCGCGCGCCTCCCCGTCGCCGAGGCGCGCAAGCTCTTCGGGCGACCAACAACCCAGCGCGGAAAGCGCCAAGGAATACTACAATCGACAGCCCTCCCCCTCGCGCCCCGTTCGCGGATCGTGCGGGGGGAAGCGCGCTGCTCTGTTAACACAAACGACTCTCGGCAACGGATATCTCGGCTCTCGCATCGATGAAGAACGTGGCGAAATGCGATACTTGGTGTGAATTGCAGAATCCGTGAACCATCGAGTCTTTGAACGCAAGTTGCGCCCGAAGCCATTTGGCCGAGGGCACGTCTGCCTGGGCGTCACGCATCGCGTCGCCCCCTCGCACGCCGCAAGGCTTTAGCGCGGGGCGGAAGCTGGCCTCCGTGCGCCCCGAGCGCGCGGCCGGCCTAAATGCGAGTCCACGTCGACGGACGTCGCGGCAAGTGGTGGTTGAAACTCAACTCTCTCTTGTTGTCGCGGCTACAGCCCGTCGCGCGTCCGGACTCCCCGACCCTCACCGCGCCTCACCAGGCGCTCCGACCACGACCCCAGGTCAGGCGGGATTACCCGCTGAGTTTAAGCATATCAATAAGCGGAGGAAAAGAAACTTACAAGGATTCCCCTAGTAACGGCGAGCGAACCGGGAACAGCCCAGCCTTAGAATCGGGCGGCTCCGTCGTCCGAATTGTAGTCTGGAGAAGCGTCCTCAGCGGCGGACCGGGCCCAAGTCCCCTGGAAGGGGCGCCGGAGAGGGTGAGAACCCCTTTGTGCCCGGACCCTGTCGCACCACGGGGCGCTGTCTACGAGTCAGGTTGTTTGGGAATGCAACCCGAAGCGGGCGGTGAATTGCGTCCAAGGCTAAATACTGGCGAGAGACCGATAGCGAACAAGTACCGCGAGGGAAAGATGAAAAGGACTTTGAAAAGAGAGTCAAAGAGTGCTTGAAATTGTCGGGAGGGAAGCGGATGGGGGCCGGCGATGCGCCCCGGTCGGATGTGGAACGGCGACGAGCCGGTCCGCCGATCGACTCGGGGCGTGGACCAGCGTGGATTGGGGGGGCGGCCAAAGCCCGGGCTCTCGATACGCCCGTGGAACGCCGTCTCCCCGATTGTGGAAGGCAGCGCGCGCCTCCGGCGTGCTTCGGCATCTGCGCGCTCCGGACGCTGGCCTGTGGGCTCCCCATTCGACCCGTCTTGAAACACGGACCAAGGAGTCTGACATGTGTGCGAGTCAACGGGCGAGTAAACCCGTAAGGCGTAAGGAAGCTGATTGGTGGGATCCCCCTGAGGGGCGCACCGCCGACCGACCTTGATCTTCTGAGAAGGGTTCGAGTGTGAGCATACCTGTCGGGACCCGAAAGATGGTGAACTATGCCTGAGCGGGGCGAAGCCAGAGGAAACTCTGGTGGAGGCCCGCAGCGATACTGACGTGCAAATCGTTCGTCTGACTTGGGTATAGGGGCGAAAGACTAATCGAACCGTCTAGTAGCTGGTTCCCTCCGAAGTTTCCCTCAGGATAGCTGGAGCTCGCGTGCGAGTTCTATCGGGTAAAACCAATGATTAGAGGCCTCGGGGGCGCAACGCCCTCGACCTATTCTCAAACTTTAAATAGGTAGGACGGCGCGGCTGCTTTGTTGAGCCGCGCCACGGAATCAAGAGCTCCAAGTGGGCCATTTTTGGTAAGCAGAACTGGCGATGCAGGATGAACCGGAAGCCGGGTTACGGTGCCAAACTGCGCGCTAACCTAGATCCCACAAAGGGTGTTGGTCGATTAAGACAGCAGGACGGTGGTCATGGAAGTCGAAATCCGCTAAGGAGTGTGTAACAACTCACCTGCCGAATCAACTAGCCCCGAAAATGGATGGCGCTTAAGCGCGCGACCTACACCGGCCGTCGGGGCAAGTGCCAGGCCCCGATGAGTAGGAGGGCGCGGCGGTCGCTGCAAAACCTTGGGCGCGAGCCTGGGCGGAGCAGCCGTCGGTGCAGATCTTGGTGGTAGTAGCAAATATTCAAATGAGAACTTTGAAGGCCGAAGAGGAAAGGTTCCATGTGAACGGCACTTGCACATGGGTTAGTCGATCCTAAGGGTCGGGAACCCCGACAGATAGCGCGTTCGCGCGTACTCGAGGAATCGGGTTAAAATTCCTGAACCGGGACGTGGCGGTTGACGGCAACGTTAGGAAGTCCGGAGACGTCGGCGGGAGCCTCGGGAAGAGTTATCTTTTCTGTTTAACAGCCTGCCCACCCTGGAATTAGCTCAGCCGGAGGTGGGGTCCAGCGGCTGGAAAAGTACCGCACGTCGCGTGGTGTCCAGTGCGCTCCCGGCGGCCCTTGAAACTCCGGAGGACCGAATGTCGTCCATGCCCGGTCGTACTCATAACCGCATCAGGTCTCCAAGGTGAACAGCCTCTGGTCGATGGAACAATGTAGGCAAGGGAAGTCGGCAAAATGGATCCGTAACTTCGGGAAAAGGATTGGCTCTGAGGGCTGGGCACGGGGGTCCCAGTCGAACCCGTCGGCTGTCGGTGGACTGCTCGAGCTGCTCCGCGGCGAGAGCGGGTCGCCGCGATGCCGGCCGGGGACGGACTGGGAACAGTTCCTTCGGGGCCTTCGGGCGTCGAACAGCCAACTCAGAACTGGTACGGACAAGGGGAATCCGACTGTTTAATTAAAACAAAGCATTGCGATGGTCCCAACGGATGTTTACGCAATGTGATTTCTGCCCAGTGCTCTGAATGTCAAAGTGAAGAAATTCAACCAAGCGCGGGTAAACGGCGGGAGTAACTATGACTCTCTTAAGGTAGCCAAATGCCTCGTCATCTAATTAGTGACGCGCATGAATGGATTAACGAGATTCCCACTGTCCCTGTCTACTATCCAGCGAAACCACAGCCAAGGGAACGGGCTTGGCAGAATCAGCGTGGAAAGAAGACCCTGTTGAGCTTGACTCTAGTCCGACTTTGTGAAATGACTTGAGAGGTGTAGTATAAGTGGGAGCCGAAAGGCGAAAGTGAAATACCACTACTTTTAACGTTATTTTACTTATTCCGTGAATCGGAAGCGGGCACTGCCCCTCTTTTGGACCAAGGCTCGCTTCGCGAGCCGATCCGAAGCGAGAAGACATTGTCAGGTGGGGAGTTTGGCTGGGGCGGCACATCTGTTAAAAGATAACGCAGGTGTCCTAAGATGAGCTCAACGAGAACAGAAATCTCGTGTGGAACAGAAGGGTAAAAGCTCGTTTGATTCTGATTTCCAGTACGAATACGAACCGTGAAAGCGTGGCCTAACGATCCTTTAGACCTTCGAAGCTAGAGGTGTCAGAAAAGTTACCACAGGGATAACTGGCTTGTGGCAGCCAAGCGTTCATAGCGACGTTGCTTTTGATCCTTCGATGTCGGCTCTTCCTATCATTGTGAAGCAGAATTCACCAAGTGTTGGATTGTTCACCCACCAATAGGGAACGTGAGCTGGGTTTAGAACCGTCGTGAGACAGGTTAGTTTTACCCTACTGATGACAGTGTCGCAATAGTAATTCAACCTAGTACGAGAGGAACCGTTGATTCACACAATTGGCCATCGCGCTTGGTTGAAAAGCCAGTGGCGCGAAGCTACCGTGTGCTGGATTATGACTGAACGCCTCTAAGTCAGAATCCGGGCTAGAAGCGACGCATGCGCCCGCCGTCCGCTTGCCGACCCGCAGTAGGGGCCTTTGGCCCCCAAGGGCACGTGTCGTTGGCTAAGTCGCCGCGACGGAAGCGTCGCGGTGACCGCCTGAAATACAATTTCCATCGAGCGGCGGGTAGAATCCTTTGCAGACGACTTAAATACGCGACGGGGTATTGTAAGTGGCAGAGTGGCCTTGCTGCCACGATCCACTGAGATTCAGCCCTTTGTCGCTCC	Eukaryota	Archaeplastida	Viridiplantae	Streptophyta	Magnoliopsida	Solanales	Solanaceae	Solanum	Solanum pimpinellifolium	Eukaryota;Archaeplastida;Viridiplantae;Streptophyta;Magnoliopsida;Solanales;Solanaceae;Solanum;Solanum_pimpinellifolium
GCA_025759355|JAOCMJ010000695.1/15851-10059	1	GCA_025759355	4084	5793	TCGTTGAGGAATGCTACCTGGTTGATCCTGCCAGTAGTCATATGCTTGTCTCAAAGATTAAGCCATGCATGTGTAAGTATGAACAAATTCAGACTGTGAAACTGCGAATGGCTCATTAAATCAGTTATAGTTTGTTTGATGGTATCTACTACTCGGATAACCGTAGTAATTCTAGAGCTAATACGTGCAACAAACCCCGACTTCTGGAAGGGATGCATTTATTAGATAAAAGGTCGACGCGGGCTCTGCCCGTTGCTGCGATGATTCATGATAACTCGACGGATCGCACGGCCATCGTGCCGGCGACGCATCATTCAAATTTCTGCCCTATCAACTTTCGATGGTAGGATAGTGGCCTACCATGGTGGTGACGGGTGACGGAGAATTAGGGTTCGATTCCGGAGAGGGAGCCTGAGAAACGGCTACCACATCCAAGGAAGGCAGCAGGCGCGCAAATTACCCAATCCTGACACCGGGAGGTAGTGACAATAAATAACAATACCGGGCTCTATGAGTCTGGTAATTGGAATGAGTACAATCTAAATCCCTTAACGAGGATCCATTGGAGGGCAAGTCTGGTGCCAGCAGCCGCGGTAATTCCAGCTCAAATAGCGTATATTTAAGTTGTTGCAGTTAAAAAGCTCGTAGTTGGACTTTGGGATGGGCCGGCCGGTCCGCCCTAGGTGTGCACCGGTCGTCTCGTCCCTTCTGTCGGCGATGCGCTCCTGGCCTTAATTGGCCGGGTCGTGCCTCCGGCGCTGTTACTTTGAAGAAATTAGAGTGCTCAAAGCAAGCCTACGCTCTGTATACATTAGCATGGGATAACATTATAGGATTTCGGTCCTATTACGTTGGCCTTCGGGATCGGAGTAATGATTAACAGGGACAGTCGGGGCATTCGTATTTCATAGTCAGAGGTGAAATTCTTGGATTTATGAAAGACGAACAACTGCGAAAGCATTTGCCAAGGATGTTTTCATTAATCAAGAACGAAAGTTGGGGGCTCGAAGACGATCAGATACCGTCCTAGTCTCAACCATAAACGATGCCGACCAGGGATCGGCGGATGTTGCTTTTAGGACTCCGCCGGCACCTTATGAGAAATCAAAGTTTTTGGGTTCCGGGGGGAGTATGGTCGCAAGGCTGAAACTTAAAGGAATTGACGGAAGGGCACCACCAGGAGTGGAGCCTGCGGCTTAATTTGACTCAACACGGGAAACTTACCAGGTCAGACATAGTAAGGATTGACAGACTGAGAGCTCTTTCTTGATTCTATGGGTGGTGGTGCATGGCCGTTCTTAGTTGGTGGAGCGATTTGTCTGGTTAATTCCGTTAACGAACGAGACCTCAGCCTGCTAACTAGCTATGCGGAGGTATCCCTTCGCGGCCAGCTTCTTAGAGGGACTACGGCCTTTTAGGCCGCGGAAGTTTGAGGCAATAACAGGTCTGTGATGCCCTTAGATGTTCTGGGCCGCACGCGCGCTACACTGATGTATTCAACGAGCTTATAGCCTTGGCCGACAGGCCCGGGTAATCTTTGAAATTTCATCGTGATGGGGATAGATCATTGCAATTGTTGGTCTTCAACGAGGAATTCCTAGTAAGCGCGAGTCATCAGCTCGCGTTGACTACGTCCCTGCCCTTTGTACACACCGCCCGTCGCTCCTACCGATTGAATGATCCGGTGAAATGTTCGGATCGCGGCGACGTGGGCGGTTCGCTGCCCGCGACGTCGCGAGAAGTCCATTGAACCTTATCATTTAGAGGAAGGAGAAGTCGTAACAAGGTTTCCGTAGGTGAACCTGCGGAAGGATCATTGTCGAAACCTGCACAGCAGAACGACCCGCGAACTCGTTTTAAACACCTGGGATCGGCACTCGCTCGTTCTGTGCCTCCCTCCTGTCGCCCGACGCGCGCAATGTCTTCGGGCGACCACTGAACACCAGCGCGGAAAGCGCCAAGGAATACTACAATCGACAGCCCTCCCCCTCGCGCCCCGTTCGCGGATCGTGCGGGGGGAAGCGCGCTGCTCTGTTAACACAAACGACTCTCGGCAACGGATATCTCGGCTCTCGCATCGATGAAGAACGTAGCGAAATGCGATACTTGGTGTGAATTGCAGAATCCGTGAACCATCGAGTCTTTGAACGCAAGTTGCGCCCGAAGCCATTTGGCCGAGGGCACGTCTGCCTGGGCGTCACGCATCGCGTCGCCCCCTCGCACGCCGCAAGGCTTTAGCGCGGGGCGGAAGCTGGCCCTCCGTGCGCCCCGAGCGCGCGGCCGGCCTAAATGCGAGTCCACGTCGACGGACGTCGCGGCAAGTGGTGGTTGAAACTCAACTCTCTCTTGTTGTCGCGGCTACAGCCCGTCGCGCGTCCGGACTCCCCGACCCTCACCGCGCCTCACCAGGCGCTCCGACCGCGACCCCAGGTCAGGCGGGATTACCCGCTGAGTTTAAGCATATCAATAAGCGGAGGAAAAGAAACTTACAAGGATTCCCCTAGTAACGGCGAGCGAACCGGGAACAGCCCAGCCTTAGAATCGGGCGGCTCCGTCGTCCGAATTGTAGTCTGGAGAAGCGTCCTCAGCGGCGGACCGGGCCCAAGTCCCCTGGAAGGGGGCGCCGGGGAGGGGGAGAGCCCCGTCGTGCGCGGACCCTGTCGCACCACGAGGCGCTGTCTACGAGTCGGGATGTTTGGGAATGCAGCCCAAATAGGGCGGTGAATTCCGTGCAAGGCTAAATACTGGCGAGAGACCGATAGCGAACAAGTACCGCAAAAAAAGATGAAAAGGACTTTGAAAAGAGAGTCAAAGAGTGCTTGAAATTGTCGGGAGGGAAGCGGATGGGGGCCGGCGATGCGCCCCGGTCGGATGTGGAACGGCGACGAGCCGGTCCGCCGATCGACTCGGGGCGTGGACCAGCGTGGATTGGGGGGGCGGCCAAAGCCCGGGCTCTCGATACGCCCGTGGAACGCCGTCTCCCCGATTGTGGAAGGCAGCGCGCGCCTCCGGCGTGCTTCGGCATCTGCGCGCTCCGGACGCTGGCCTGTGGGCTCCCCATTCGACCCGTCTTGAAACACGGACCAAGGAGTCTGACATGTGTGCGAGTCAACGGGCGAGTAAACCCGTAAGGCGTAAGGAAGCTGATTGGTGGGATCCCCCTGAGGGGTGCACCGCCGACCGACCTTGATCTTCTGAGAAGGGTTCGAGTGTGAGCATACCTGTCGGGACCCGAAAGATGGTGAACTATGCCTGAGCGGGGCGAAGCCAGAGGAAACTCTGGTGGAGGCCCGCAGCGATACTGACGTGCAAATCGTTCGTCTGACTTGGGTATAGGGGCGAAAGACTAATCGAACCGTCTAGTAGCTGGTTCCCTCCGAAGTTTCCCTCAGGATAGCTGGAGCTCGCGTGCGAGTTCTATCGGGTAAAGCCAATGATTAGAGGCCTCGGGGGCGCAACGCCCTCGACCTATTCTCAAACTTTAAATAGGTAGGACGGCGCGGCTGCTTTGTTGAGCCGCGCCACGGAATCAAGAGCTCCAAGTGGGCCAATTTTGGTAAGCAGAACTGGCGATGCGGGATGAACCGGAAGCCGGGTTACGGTGCCAAACTGCGCGCTAACCTAGATCCCACAAAGGGTGTTGGTCGATTAAGACAGCAGGACGGTGGTCATGGAAGTCGAAATCCGCTAAGGAGTGTGTAACAACTCACCTGCCGAATCAACTAGCCCCGAAAATGGATGGCGCTTAAGCGCGCGACCTACACACGGCCGTCGGGGCAAGTGCCAGGCCCCGATGAGTAGGAGGGCGCGGCGGTCGCTGCAAAACCTTGGGCGCGAGCCTGGGCGGAGCGGCCGTCGGTGCAGATCTTGGTGGTAGTAGCAAATATTCAAATGAGAACTTTGAAGGCCGAAGAGGGAAAGGTTCCATGTGAACGGCACTTGCACATGGGGTAGTCGATCCTAAGGGACGGGGAACCCCGACAGATAGCGCGTTCGCGCGTACTCGAAAGGAATCGGGTTAAAATTCCTGAACCGGGACGTGGCGGTTGACGGCAACGTTAGGAAGTCCGGAGACGTCGGCGGGAGCCTCGGGAAGAGTTATCTTTTCTGTTTAACAGCCTGCCCACCCTGGAATCGGCTCAGCCGGAGGTAGGGTCCAGCGGCTGGAAGAGCACAACACATCACGTGGTGTCTGGTGCTCTCCCGGCTTCCCTTGAAAATCCGGAGGACCGAATGCCGTCCACGCCCTGTCGTACTCATAACCGCATCAGTTCTCCAAGGTGAACAGCCTCTGGTCGATGGAACAATGTAGGCAAGGGAAGTCGGCAAAATGGATCCGTAACTTCGGGAAAAGGATTGGCTCTGAGGGCTGGGCACGGGGGTCCCAGTCCCGAACCCGTCGGCTGTCGGTGGACTGCTCGAGCTGCTCCCGCGGCGAGAGCGGGTCGCCGCGGGCCCGCCCGGGGACGGACTGGGAACAGTTCCTTCGGGGCCTTCCCGGGCGTCGAACAGCCAACTCAGAACTGGTACGGACAAGGGAATCCGACTGTTTAATTAAAACAAAGCATTGCGATGGTCCCAACGGATGTTTACGCAATGTGATTTCTGCCCAGTGCTCTGAATGTCAAAGTGAAGAAATTCAACCAAGCGCGGGTAAACGGCGGGAGTAACTATGACTCTCTTAAGGTAGCCAAATGCCTCGTCATCTAATTAGTGACGCGCATGAATGGATTAACGAGATTCCCACTGTCCCTGTCTACTATCCAGCGAAACCACAGCCAAGGGAACGGGCTTGGCAGAATCAGCGTGGAAAGAAGACCCTGTTGAGCTTGACTCTAGTCCGACTTTGTGAAATGACTTGAGAGGTGTAGTATAAGTGGGAGCCGAAAGGCGAAAGTGAAATACCACTACTTTTAACGTTATTTTACTTATTCCGTGAATCGGAAGCGGGCACTGCCCCTCTTTTTGGACCCAAGGCTCGCTTCGCGGGCCGATCCGGGCGGAAGACATTGTCAGGTGGGGAGTTTGGCTGGGGCGGCACATCTGTTAAAAGATAACGCAGGTGTCCTAAGATGAGCTCAACGAGAACAGAAATCTCGTGTGGAACAGAAGGGTAAAAGCTCGTTTGATTCTGATTTCCAGTACGAATACGAACCGTGAAAGCGTGGCCTAACGATCCTTTAGACCTTCGGAATTCGAAGCTAGAGGTGTCAGAAAAGTTACCACAGGGATAACTGGCTTGTGGCAGCCAAGCGTTCATAGCGACGTTGCCTTTTGATCCTTCGATGTCGGCTCTTCCTATCATTGTGAAGCAGAATTCACCAAGTGTTGGATTGTTCACCCACCAATAGGGAACGTGAGCTGGGTTTAGACCGTCGTGAGACAGGTTAGTTTTACCCTACTGATGACAGTGTCGCAATAGTAATTCAACCTAGTACGAGAGGAACCGTTGATTCACACAATTGGCCATCGCGCTTGGTTGAAAAGCCAGTGGCGCGAAGCTACCGTGTGCTGGATTATGACTGAACGCCTCTAAGTCAGAATCCGGGCTAGAAGCGACGCATGCGCCCGCCGTCCGCTTGCCGACCCGCAGTAGGGGCCTTTGGCCCCCAAGGGCACGTGTCGTTGGCTAAGTCGCCGCGACGGAAGCGTCGCGGTGACCGCCTTGAAGTACAATTTCCATCGAGCGGCGGGTAGAATCCTTTGCAGACGACTTAAATACGCGACGGGGTATTGTAAGTGGCAGAGTGGCCTTGCTGCCACGATCCACTGAGATTCAGCCCTTTGTCGCTC	Eukaryota	Archaeplastida	Viridiplantae	Streptophyta	Magnoliopsida	Solanales	Solanaceae	Solanum	Solanum pimpinellifolium	Eukaryota;Archaeplastida;Viridiplantae;Streptophyta;Magnoliopsida;Solanales;Solanaceae;Solanum;Solanum_pimpinellifolium
GCA_025759355|JAOCMJ010000695.1/42974-37168	1	GCA_025759355	4084	5807	TCGTTGAGGAATGCTACCTGGTTGATCCTGCCAGTAGTCATATGCTTGTCTCAAAGATTAAGCCATGCATGTGTAAGTATGAACAAATTCAGACTGTGAAACTGCGAATGGCTCATTAAATCAGTTATAGTTTGTTTGATGGTATCTACTACTCGGATAACCGTAGTAATTCTAGAGCTAATACGTGCAACAAACCCCGACTTCTGGAAGGGATGCATTTATTAGATAAAAGGTCGACGCGGGCTCTGCCCGTTGCTGCGATGATTCATGATAACTCGACAGATCGCACGGCCATCGTGTCGGCGACGCATCATTCAAATTTCTGCCCTATCAACTTTCGATGGTAGGATAGTGGCCTACCATGGTGGTAACAGGTGACAGAGAATTAGGGTTCGATTCCGGAGAGGGAGCCTGAGAAACGGCTACCACATCCAAGGAAGGCAGCAGGCGCGCAAATTACCCAATCTCGACACGGGGAGGTAGTGACAATAAATAACAATACCGGGCTCTATGAGTCTGGTAATTGGAATAAGTACAATCTAAATCCCTTAACGAGGATCCATTGGAGGGCAAGTCTGGTGCCAGCAGCCGCGGTAATTCCAGCTCCAATAGCGTATATTTAAGTTGTTGCAGTTAAAAAGCTCGTAGTTGGACTTTGGGATGGGCCGGCCGGTCCGCCCTAGGTGTGCACCGGTCGTCTCGTCCCTTCTGTCGGCGATGCGCTCCTGGCCTTAATTGGCCGGGTCGTGCCTCCGGCGCTGTTACTTTGAAGAAATTAGAGTGCTCAAAGCAAGCCTACGCTCTGTATACATTAGCATGGGATAACATTATAGGATTTCGGTCCTATTACGTTGGCCTTCGGGATCGGAGTAATGATTAACAGGGACAGTCGGGGCATTCGTATTTCATAGTCAGAGGTGAAATTCTTGGATTTATGAAAGACGAACAACTGCGAAAGCATTTGCCAAGGATGTTTTCATTAATCAAGAACGAAAGTTGGGGGCTCGAAGACGATCAGATACCGTCCTAGTCTCAACCATAAGCGATGCCGACCAGGGATCGGCGGATGTTGCTTTTAGGACTCCGCCGGCACCTTATGAGAAATCAAAGTTTTTGGGTTCCGGGGGGAGTATGGTCGCAAGGCTGAAACTTAAAGGAATTGACGGAAGGGCACCACCAGGAGTGGAGCCTGCGGCTTAATTTGACTCAACACGGGGAAACTTACCAGGTCCAGACATAGTAAGGATTGACAGACTGAGAGCTCTTTCTTGATTCTATGGGTGGTGGTGCATGGCCGTTCTTAGTTGGTGGAGCGATTTGTCTGGTTAATTCCGTTAACGAACGAGACCTCAGCCTGCTAACTAGCTATGCGGAGGTATCCCTTCGCGGCCAGCTTCTTAGAGGGACTACGGCCTTTTAGGCCGCGGAAGTTTGAGGCAATAACAGGTCTGTGATGCCCTTAGATGTTCTGGGCCGCACGCGCGCTACACTGATGTATTCAACGAGCTTATAGCCTTGGCCGACAGGCCCGGGTAATCTTTGAAATTTCATCGTGATGGGGATAGATCATTGCAATTGTTGGTCTTCAACGAGGAATTCCTAGTAAGCGCGAGAAATTTCATCATCAGATCTCGCGTTGACTACGTCCCTGCCCTTTGTACACACCGCCCGTCGCTCCTACCGATTGAATGATCCGGTGAAATGTTCGGATCGCGGCGACGTGGGCGGTTCGCTGCCCGCGACGTCGCGAGAAGTCCATTGAACCTTATCATTTAGAGGAAGGAGAAGTCGTAACAAGGTTTCCGTAGGTGAACCTGCGGAAGGATCATTGTCGAAACCTGCACAGCAGAACGACCCGCGAACTCGTTTTAAACACCGGGGCGGCGCTCGCTCGTCGCGCGCCTCCCCGTCGCCCGAGGCGCGCAAGCTCTTCGGGCGACCAACGAACCAGCGCGGAAAGCGCCAAGGAATACTACAATCGACAGCCCTCCCCCTCGCGCCCCGTTCGCGGATCGTGCGGGGGGAAGCGCGCTGCTCTGTTAACACAAACGACTCTCGGCAACGGATATCTCGGCTCTCGCATCGATGAAGAACGTAGCGAAATGCGATACTTGGTGTGAATTGCAGAATTCCGTGAACCATCGAGTCTTTGAACGCAAGTTGCGCCCGAAGCCATTTGGCCGAGGGCACGTCTGCCTGGGCGTCACGCATCGCGTCGCCCCCTCGCACGCCGCAAGGCTTTAGCGCGGGGGCGGAAGCTGGCCTCCCGTGCGCCCCGAGCGCGCGGCCGGCCTAAATGCGAGTCCACGTCGACGGACGTCGCGGCAAGTGGTGGTTGAAACTCAACTCTCTCTTGTTGTCGCGGCTACAGCCCGTCGCGCGTCCGGACTCCCCGACCCTCACCGCGCCTCACCAGGCGCTCCGACCACGACCCCAGGTCAGGCGGGATTACCCGCTGAGTTTAAGCATATCAATAAGCGGAGGAAAAGAAACTTACAAGGATTCCCCTAGTAACGGCGAGCGAACCGGGAACAGCCCAGCCTTAGAATCGGGCGGCTCCGTCGTCCGAATTGTAGTCTGGAGAAGCGTCCTCAGCGGCGGACCGGGCCCAAGTCCCCTGGAAGGGGGCACCGGAGAGGGTGAGAACACCATTGTGCTTGGACCTTGTCGCACCACGAGGCGCTGTCTACGAGTCAGGTTGTTTGGGAATGCAGCCCAAATCGGGCGGTGAATCCCGTCCAAGGCTAAATACTGGCGAGAGACCGATAGCGAACAAGTACCGCGAGGGAAAGATGAAAAGGACTTTGAAAAGAGAGTCAAAGAGTGCTTGAAATTGTCGGGAGGGAAGCGGATGGGGGCCGGCGATGCGCCCCGGTCGGATGTGGAACGGCGACGAGCCGGTCCGCCGATCGACTCGGGGCGTGGACCAGCGTGGATTGGGGGGGCGGCCAAAGCCCGGGCTCTCGATACGCCCGTGGAACGCCGTCTCCCCGATTGTGGAAGGCAGCGCGCGCCTCCGGCGTGCTTCGGCATCTGCGCGCTCCGGACGCTGGCCTGTGGGCTCCCCATTCGACCCGTCTTGAAACACGGACCAAGGAGTCTGACATGTGTGCGAGTCAACGGGCGAGTAAACCCGTAAGGCGTAAGGAAGCTGATTGGTGGGATCCCCCTGAAGGGTGCACCGCCGACCGACCTTGATCTTCTGAGAAGGGTTCGAGTGTGAGCATACCTGTCGGGACCCGAAAGATGGTGAACTATGCCTGAGCGGGGCGAAGCCAGAGGAAACTCTGGTGGAGGCCCGCAGCGATACTGACGTGCAAATCGTTCGTCTGACTTGGGTATAGGGGCGAAAGACTAATCGAACCGTCTAGTAGCTGGTTCCCTCCGAAGTTTCCCTCAGGATAGCTGGAGCTCGCGTGCGAGTTCTATCGGGTAAAGCCAATGATTAGAGGCCTCGGGGGCGCAACGCCCTCGACCTATTCTCAAACTTTAAATAGGTAGGACGGCGCGGCTGCTTTGTTGAGCCGCGCCACGGAATCAAGAGCTCCAAGTGGGCCATTTTGGTAAGCAGAACTGGCGATGCGGGATGAACCGGAAGCCGGGTTACGGTGCCAAACTGCGCGCTAACCTAGATCCCACAAAGGGTGTTGGTCGATTAAGACAGCAGGACGGTGGTCATGGAAGTCGAAATCCGCTAAGGAGTGTGTAACAACTCACCTGCCGAATCAACTAGCCCCGAAAATGGATGGCGCTTAAGCGCGCGACCTACAACCGGCCGTCGGGGCAAGTGCCAGGCCCCGATGAGTAGGAGGGCGCGGCGGTCGCTGCAAAACCTTGGGCGCGAGCCTGGGCGGAGCGGCCGTCGGTGCAGATCTTGGTGGTAGTAGCAAATATTCAAATGAGAACTTTGAAGGCCGAAGAGGGGAAAGGTTCCATGTGAACGGCACTTGCACATGGGTTAGTCGATCCTAAGGGGCGGGGGAACCCCGACAGATAGCGCGTTTCGCGCGTACTCCGAAAGGGAATCGGGTTAAAATTCCTGAACCGGGACGTGGCGGTTGACGGCAACGTTAGGAAGTCCGGAGACGTCGGCGGGAGCCTCGGGAAGAGTTATCTTTTCTGTTTAACAGCCTGCCCACCCTGGAATCGGCTCAGCCGGAGGTAGGGTCCAGCGGCTGGAAGAGCACCACACGTCGCGTGGTGTCCGGTGCGCTCCCGGCGGCCCTTGAAAATCCGGAGGACCGAATGCCGTCCACGCCCGGTCGTACTCATAACCGCATCAGGTCTCCAAGGTGAACAGCCTCTGGTCGATGGAACAATGTAGGCAAGGGAAGTCGGCAAAATGGATCCGTAACTTCGGGAAAAGGATTGGCTCTGAGGGCTGGGCACGGGGGTCCCAGTCCCGAACCCGTCGGCTGTCGGTGGACTGCTCGAGCTGCTCCCGCGGCGAGAGCGGGTCGCCGCGAGCCGGCCGGGGGACGGACTGGGAACGGTTCCTTCGGGGGCCCTTCCCCGGCGTCGAACAGCCAACTCAGGACTGGGACGGACAAGGGAATCCGACTGTTTAATTAAAACAAAGCATTGCGATGGTCCCAACGGATGTTTACGCAATGTGATTTCTGCCCAGTGCTCTGAATGTCAAAGTGAAGAAATTCAACCAAGCGCGGGTAAACGGCGGGAGTAACTATGACTCTCTTAAGGTAGCCAAATGCCTCGTCATCTAATTAGTGACGCGCATGAATGGATTAACGAGATTCCCACTGTCCCTGTCTACTATCCAGCGAAACCACAGCCAAGGGAACGGGCTTGGCAGAATCAGCCGGGAAAGAAGACCCTGTTGAGCTTGACTCTAGTCCGACTTTGTGAAATGACTTGAGAGGTGTAGTATAAGTGGGAGCCGAAAGGCGAAAGTGAAATACCACTACTTTTAACGTTATTTTACTTATTCCGTGAATCGGAAGCGGGGCACTGCCCCTCTTTTTGGACCCAAGGCTCGCTTCGCGGGCCGATCCGGGCGGAAGACATTGTCAGGTGGGGAGTTTGGCTGGGGCGGCACATCTGTTAAAAGATAACGCAGGTGTCCTAAGATGAGCTCAACGAGAACAGAAATCTCGTGTGGAACAGAAGGGTAAAAGCTCGTTTGATTCTGATTTCCAGTACGAATACGAACCGTGAAAGCGTGGCCTAACGATCCTTTAGACCTTCGGAATTCGAAGCTAGAGGTGTCAGAAAAGTTACCACAGGGATAACTGGCTTGTGGCAGCCAAGCGTTCATAGCGACGTTGCTTTTGATCCTTCGATGTCGGCTCTTCCTATCATTGTGAAGCAGAATTCACCAAGTGTTGGATTGTTCACCCACCAATAGGGAACGTGAGCTGGGTTTAGACCGTCGTGAGACAGGTTAGTTTTACCCTACTGATGACAGTGTCGCAATAGTAATTCAACCTAGTACGAGAGGAACCGTTGATTCACACAATTGGCCATCGCGCTTGGTTGAAAAGCCAGTGGCGCGAAGCTACCGTGTGCTGGATTATGACTGAACGCCTCTAAGTCAGAATCCGGGCTAGAAGCGACGCATGCGCCCGCCGTCCGCTTGCCGACCCGCAGTAGGGGCCTTTGGCCCCCAAGGGCACGTGTCGTTGGCTAAGTCGCCGCGACGGAAGCGTCGCGGTGACCGCCTTGAAATACAATTTCCATCGAGCGGCGGGTAGAATCCTTTGCAGACGACTTAAATACGCGACGGGGTATTGTAAGTGGCAGAGTGGCCTTGCTGCCACGATCCACTGAGATTCAGCCCTTTGTCGCTC	Eukaryota	Archaeplastida	Viridiplantae	Streptophyta	Magnoliopsida	Solanales	Solanaceae	Solanum	Solanum pimpinellifolium	Eukaryota;Archaeplastida;Viridiplantae;Streptophyta;Magnoliopsida;Solanales;Solanaceae;Solanum;Solanum_pimpinellifolium
GCA_025759355|JAOCMJ010000701.1/18735-12945	1	GCA_025759355	4084	5791	TCGTTGAGGAATGCTACCTGGTTGATCCTGCCAGTAGTCATATGCTTGTCTCAAAGATTAAGCCATGCATGTGTAAGTATGAACAAATTCAGACTGTGAAACTGCGAATGGCTCATTAAATCAGTTATAGTTTGTTTGATGGTATCTACTACTCGGATAACCGTAGTAATTCTAGAGCTAATACGTGCAACAAACCCCGACTTCTGGAAGGGATGCATTTATTAGATAAAAGGTCGACGCGGGCTCTGCCCGTTGCTGCGATGATTCATGATAACTCGACGGATCGCACGGCCATCGTGCGGGCGACGCATCATTCAAATTTCTGCCCTATCAACTTTCGATGGTAGGATAGTGGCCTACCATGGTGGTGACGGGTGACGGAGAATTAGGGTTCGATTCCGGAGAGGGAGCCTGAGAAACGGCTACCACATCCAAGGAAGCAAGCAGGCGCGCAAATTACCCAATCCTGACACGGGGAGGTAGTGACAATAAATAACAATACCGGGCTCTATGAGTCTGGTAATTGGAATGAGTACAATCTAAATCCCTTAACGAGGATCCATTGGAGGGCAAGTCTGGTGCCAGCAGCCGCGGTAATTCCAGCTCCAATAGCGTATATTTAAGTTGTTGCAGTTAAAAAGCTCGTAGTTGGACTTTGGGATGGGCCGGCCGGTCCGCCCTAGGTGTGCACCGGTCGTCTCGTCCCTTCTGTCGGCGATGCGCCTCCTGGCCTTAATTGGCCGGGTCGTGCCTCCGGCGCTGTTACTTTGAAGAAATTAGAGTGCTCAAAGCAAGCCTACGCTCTGTATACATTAGCATGGGATAACATTATAGGATTTCGGTCCTATTACGTTGGCCTTCGGGATCGGAGTAATGATTAACAGGGACAGTCCGGGGCATTCGTATTTCATAGTCAGAGGTGAAATTCTTGGATTTATGAAAGACGAACAACTGCGAAAGCATTTGCCAAGGATGTTTTCATTAATCAAGAACGAAAGTTGGGGGCTCGAAGACGATCAGATACCGTCCTAGTCTCAACCATAAACGATGCCGACCAGGGATCGGCGGATGTTGCTTTTAGGACTCCGCCGGCACCTTATGAGAAATCAAAGTTTTTGGGTTCCGGGGGGAGTATGGTCGCAAGGCTGAAACTTAAAGGAATTGACGGAAGGGCACCACCAGGAGTGGAGCCTGCGGCTTAATTTGACTCAACACGGGAAACTTACCAGGTCAGACATAGTAAGGATTGACAGACTGAGAGCTCTTTCTTGATTCTATGGGTGGTGGTGCATGGCCGTTCTTAGTTGGTGGAGCGATTTGTCTGGTTAATTCCGTTAATGAACGAGACCTCAGCCTGCTAACTAGCTATGCGGAGGTATCCCTTCGCGGCCAGCTTCTTAGAGGGACTACGGCCTTTTAGGCCGCGGAAGTTTGAGGCAATAACAGGTCTGTGATGCCCTTAGATGTTCTGGGCCGCACGCGCGCTACACTGATGTATTCAACGAGCTTATAGCCTTGGCCGACAGGCCCGGGTAATCTTTGAAATTTCATCGTGATGGGGATAGATCATTGCAATTGTTGGTCTTCAACGAGGAATTCCTAGTAAGCGCGAGTCATCAGCTCGCGTTGACTACGTCCCTGCCCTTTGTACACACCGCCCGTCGCTCCTACCGATTGAATGATCCGGTGAAATGTTCGGATCGCGGCGACGTGGGCGGTTCGCTGCCCGCGACGTCGCGAGAAGTCCATTGAACCTTATCATTTAGAGGAAGGAGAAGTCGTAACAAGGTTTCCGTAGGTGAACCTGCGGAAGGATCATTGTCGAAACCTGCACAGCAGAACGACCCGCGAACTCGTTTTAAACACCGGGGCGGCGCTCGCTCGTCGCGCGCCTCCCCGTCGCTCGAGGCGCGCAAGCTTTTCGGGCGACCAACGAACCCCGGCGCGGAAAGCGCCAAGGAATACTACAATCGACAGCCCTCCCCCTCGCGCCCCGTTCGCGGATCGTGCGGGGGGAAGCGCGCTGCTCTGTTAACACAAACGACTCTCGGCAACGGATATCTCGGCTCTCGCATCGATGAAGAACGTAGCGAAATGCGATACTTGGTGTGAATTGCAGAATCCCGTGAACCATCGAGTCTTTGAACGCAAGTTGCGCCCGAAGCCATTTGGCCGAGGGCACGTCTGCTTGGGTGTCACGCATCGCGTCGAGCCCCCGCACGCCGCAAGGCTTAGCGCGGGGCGGAAGTTGGCCTTCCGTGCGCCCCGAGCGCGCGGCCGGCCTAAATGCGAGTCCACGTCGACGGACGTCGCGGCAAGTGGTGGTTGAAACTCAACTCTCTCTTGTTGTCGCGGCTACAGCCCGTCGCGCGTCCGGACTCCCCGACCCTCACCGCGCCTCACCAGGCGCTCCGACCACGACCCCAGTGTCAGGCGGGATTACCCGCTGAGTTTAAGCATATCAATAAGCGGAGGAAAAGAAACTTACAAGGATTCCCCTAGTAACGGCGAGCGAACCGGGAACAGCCCAGCCTTAGAATCGGGCGGCTCCGTCGTCCGAATTGTAGTCTGGAGAAGCGTCCTCAGCGGCGGACCGGGCCCAAGTCCCCTGGAAGGGGGCGCCGGAGAGGGTGAGAACCCCGTTGTGCCCGGACCCTGTCGCACCACGAGGCGCTGTCTACGAGTCGAGTTGTTTGGGAATGCAGCCCAAATCGGGCGGGGAATTCCGGCAAGGCTAAATACTGGCGAGAGACCGATAGCGAACAAGTACCGCGAGGGAAAGATGAAAAGGACTTTGAAAAGAGAGTCAAAGAGTGCTTGAAATTGTCGGGAGGGAAGCGGATGGGGCCGGCGATGCGCCCCGGTCGGATGTGGAACGGCGACGAGCCGGTCCGCCGATCGACTCGGGGCGTGGACCAGCGTGGATTGGGGGGGCGGCCAAAGCCCGGGCTCTCGATACGCCCGTGGAACGCCGTCTCCCCGATTGTGGAAGGCAGCGCGCGCCTCCGGCGTGCTTCGGCATCTGCGCGCTCCGGACGCTGGCCTGTGGGCTCCCCATTCGACCCGTCTTGAAACACGGACCAAGGAGCTCGACATGTGTGCGAGTCAACGGGCGAGTAAACCCGTAAGGCGTAAGGAAGCTGATTGGTGGGATCCCCCTGACGGGTGCACCGCCGACCGACCTTGATCTTCTGAGAAGGGTTCGAGTGTGAGCATACCTGTCGGGACCCGAAAGATGGTGAACTATGCCTGAGCGGGGCGAAGCCAGAGGAAACTCTGGTGGAGGCCCGCAGCGATACTGACGTGCAAATCGTTCGTCTGACTTGGGTATAGGGGCGAAAGACTAATCGAACCGTCTAGTAGCTGGTTCCCTCCGAAGTTTCCCTCAGGATAGCTGGAGCTCGGTGCGGAGTTCTATCGGGTAAAGCCAATGATTAGAGGCCTCGGGGGCGCAACGCCCTCGACCTATTCTCAAACTTTAAATAGGTAGGACGGCGCGGCTGCTTTGTTGAGCCGCGCCACGGAATCAAGAGCTCCAAGTGGGCCATTTTTGGTAAGCAGAACTGGCGATGCGGGATGAACCGGAAGCCGGGTTACGGTGCCAAACTGCGCGCTAACCTAGATCCCACAAAGGGTGTTGGTCGATTAAGACAGCAGGACGGTGGTCATGGAAGTCGAAATCCGCTAAGGAGTGTGTAACAACTCACCTGCCGAATCAACTAGCCCCGAAAATGGATGGCGCTTAAGCGCGCGACCTACACCGGCCGTCGGGGCAAGTGCCAGGCCCCGATGAGTAGGAGGGCGCGGCGGTCGCTGCAAAACCTTGGGCGCGAGCCTGGGCGGAGCGGCCGTCGGTGCAGATCTTGGTGGTAGTAGCAAATATTCAAATGAGAACTTTGAAGGCCGAAGAGGGGAAAGGTTCCATGTGAACGGCACTTGCACATGGGTTAGTCGATCCTAAGGGTCGGGGGAACCCCGACAGATAGCGCGTTCGCGCGTATCTCGAAAGGAATCGGGTTAAAATTCCTGAACCGGGACGTGGCGGTTGACGGCAACGTTAGGAAGTCCGGAGACGTCGGCGGGAGCCTCGGGAAGAGTTATCTTTTCTGTTTAACAGCCTGCCCACCCTGGAATCGGCTCAGCCGGAGGTAGGGTCCAGCGGCTGGAAGAGCACCGCACGTCGCGTGGTGTCCGGTGCGCTCCGGCGGCCCTTGAAAATCCGGAGGACCGAATGCCGTCCACGCCCGGTCGTACTCATAACCGCATCAGGTCTCCAAGGTGAACAGCCTCTGGTCGATGGAACAATGTAGGCAAGGGAAGTCGGCAAAATGGATCCGTAACTTCGGGAAAAGGATTGGCTCTGAGGGCTGGGCACGGGGGTCCCAGTCCCGAACCCGTCGGCTGTCGGTGGACTGCTCGAGCTGCTCCCGCGGCGAGCGGGTCGCCGCGTGCCGGCCGGGGGACGGACTGGGAACGGTTCCTTCGGGGGCCTTCCCCGGGCGTCGAACAGCCAACTCAGAACTGGTACGGACAAGGGGAATCCGACTGTTTAATTAAAACAAAGCATTGCGATGGTCCCAACGGATGTTTACGCAATGTGATTTCTGCCCAGTGCTCTGAATGTCAAAGTGAAGAAATTCAACCAAGCGCGGGTAAACGGCGGGAGTAACTATGACTCTCTTAAGGTAGCCAAATGCCTCGTCATCTAATTAGTGACGAGGCATGAATGGATTAACGAGATTCCCACTGTCCCTGTCTACTATCCAGCGAAACCACAGCCAAGGGAACGGGCTTGGCAGAATCAGCGGGAAAGAAGACCCTGTTGAGCTTGACTCTAGTCCGACTTTGTGAAATGACTTGAGAGGTGTAGTATAAGTGGGAGCCGAAAGGCGAAAGTGAAATACCACTACTTTTAACGTTATTTTACTTATTCCGTGAATCGGAAGCGGGCACTGCGCCTCTTTTGGACCAAGGCTCGCTTCGCGGGCCGATCCGGGCGGAAGACATTGTCAGGTGGGGAGTTTGGCTGGGGCGGCACATCTGTTAAAAGATAACGCAGGTGTCCTAAGATGAGCTCAACGAGAACAGAAATCTCGTGTGGAACAGAAGGGTAAAAGCTCGTTTGATTCTGATTTCCAGTACGAATACGAACCGTGAAAGCGTGGCCTAACGATCCTTTAGACCTTAGGAATTCGAAGCTAGAGGTGTCAGAAAAGTTACCACATGGATAACTGGCTTGTGGCAGCCAAGCGTTCATAGCGACGTTGCTTTTTGATCCTTCGATGTCGGCTCTTCCTATCATTGTGAAGCAGAATTCACCAAGTGTTGGATTGTTCACCCACCAATAGGGAACGTGAGCTGGGTTTAGACCGTCGTGAGACAGGTTAGTTTTACCCTACTGATGACAGTGTCGCAATAGTAATTCAACCTAGTACGAGAGGAACCGTTGATTCACACAATTGGCCATCGCGCTTGGTTGAAAAGCCAGTGGGGCAAAGCTACGGGGTGCTGGATTATGACTGAACGCCTCTAAGTCAGAATCCGGGCTAGAAGCGACGCATGCGCCCGCCGTCCGCTTGCCGACCCGCAGTAGGGGCCTTTGGCCCCCAAGGGCACGTGTCGTTGGCTAAGTCGCCGCGACGGAAGCGTCGCGGTGACCGCCTTTGAAGTACAATTTCCATCGAGCGGCGGGTAGAATCCTTTGCAGACGACTTAAATACGCCGACGGGTATTGTAAGTGGCAGAGTGGCCTTGCTGCCACGATCCACCGAGATTCAGCCCTTTGTCGCTC	Eukaryota	Archaeplastida	Viridiplantae	Streptophyta	Magnoliopsida	Solanales	Solanaceae	Solanum	Solanum pimpinellifolium	Eukaryota;Archaeplastida;Viridiplantae;Streptophyta;Magnoliopsida;Solanales;Solanaceae;Solanum;Solanum_pimpinellifolium
GCA_025759355|JAOCMJ010000701.1/37519-31769	1	GCA_025759355	4084	5751	TCGCTGAGGAATGCTACCTGGTTGATCCCGCCAGAGTCATATGCTTGTCTCAAAGATTAAGCCATGCATGTGTAAGTATGAACAAATTCAGACTCGTGAAACCGCGAATGGCTCATTAAATCGCTATATAGTTTGTTTGATGGTATCTACTACTCGGATAACCGTAGTAATTCTAGAGCTAATACGCAACAAACCCCGACTTCGAAGGGATGCATTTATTAGATAAAGGTCGACGCTGGCTCGCCTGCTGTCGCGATGATTCATGATAATCTCGACGGATCGCACGGCCATCGTGCCGGCGACGCATCATTCAAATTTCTGCCCTATCAACTTTCGATGGTAGGATAGTGGCCTACCATGGTGGGGACGGGGGACGGGGAATTAGGGGTCGATTCCTGAGAGGGAGCCTCGAGAAACGGCTACCACATCCAAGGAAGGCAAGCAAGCGCGCAAATTACCCAATCCTCGACACGGGAGGTAGTGACAATAAATAACAATACCGGCTCTATGAGTCCGTAATTGAATGAGTACAATCTAAATCCCTTAACGAGGATCCATTGAGGGCAAGTCTGGTGCCAGCAGCCATGGTAATTCCAGCTCCAATAGCGATATTTAAGTTGTTGCAGCTTAAAAGCTCGTAGTTGACTTTGGATGGGCCGGCCGGTCCGCCCTAGGTGTGCAATCGGTCGCCTCGTCCCTTCTGTCGGCGATGCGCCTCGGCCTTAATTGGTCGGGTCGTGCCTCCTACAATGTATTTTGAAGAAATTAGAGTGCTCAAAGCAAGCCTACGCCTCAGATACATTAGCATGGGATAACATTATAGGATTTCGGTCCTATTACGCTGGCCTTCGGATCGGAGTAATGATTAACAGGGACAGTGGGGCATTCAGATTTCATAGTCGAGGTGAAATTCTTGGATTTATGAAAGACGAACAATCGCGAAAGCATTTGCCAAGGATGTTTTCATTAATCAAGAACGAAAGTTGGGGCTCAAGACGATCGATACCGGCCCTAGTCTCAACCATAAACGATGCCGACCAGTGGATCGGCGGATGTTGCTTTTAGGACTCCGCCGCACCTTATGAGAAATCAAAGTTTTTGGGTTCCGGGGGGAGTATGGTCGCAAGGCTGAAACTTAAAGGAATTGACGGAAGGGCACCACCAGAGTGGAGCCTCGCGGCTTAATTTGACTCAACACGGGAAACTTACCAGTCCGTACATAGTAAGGATTGACAGATCGAGAGCTCTTTCTTGATTCTATGGGTGGTGGTGCATGGCCGTTCTTAGTTGGTGGAGCGATTTGTCCGGTTAATTCCGCTAATCGAACGAGACCTCACCGCTAACTAGCTATGCGGAGGTATCCCTTCGCGCCAGCTTCTTAGAGGGACTACGGCCTTTTAGGTCATGGAAGTTTGAGGCAATAACAGTCCGTGATGCCCTTAGATGTTCTGGGTCGCACGCCGCTACATGGATGTATTCAACGAGCTTATAGCCTTGGCCGACAGGCCCGGGTAATCTTTGAAATTTCATCGTGATGGGGATAGATCATTGCAATTGTTGGTCTTCAACGAGGAATTCCTAGTAAGCGCGAGTCATCAGCTCGCGTTGACTACGGCCCTGCCCTTTGTACACACCGCCCGTCGCTTCCTACCGATTGAATGATCCGTGAAATGTTCGGATCGCTGGCGACGTGGGCGGTTCGCTGCCCGCGACGTCAGCGAGAAGTCCATTGAACCTTATCATTTAGAGGAAGGAGAAGTCGTAATAAGGTTTCCGTAGGTGAACCTGCGGAAGGATCATTGTCAAAACCTCGCATGCCAGTAACGACCCGCGAACTCGCTTTTAAACACCGGCGGCGCTCGCTCGTCGCGCGCTTCGCCGTCGCCCGAGGCGCCGCAAGCTCTTCGGCGACCACCGAACCCTGGCGCGGAAAGCGCAAAGGAATACTACAATCGACAGCCCTCTCCTCGCGCCTCCGCTCGCGGATCGTGCGGGGAAGCGCCGCTGCTCTGTAACACAAACGACTCTCGGCAACGGATATCTCGGCCTCGTGATCGATGAAGAACGAGCGAAATGCGATACTTGGTGTGAATTGCGTAATCCCGTGAACCATCGAGTCTTTGAACGCAAGTTGCGCCTCGGCCATTTGGCCGAGGGCACGCCTGCCTCGGCGTCACGCATCGCGTCGCCTCGCACGCCGCAAGGCTTTAGCGCTGGGCGGAAGTCGGCCTCCCGTGCGCGCCCGAGCGCGGCGGGCCTAAATGCGAGTCCACGTCGCCGGACGTCGCGGCAAGTGGTGGTTGAAACTCAACTCTCTTTTGTTGTCGCGGCTACAGCCTCGTCGCGCGTCCGACTCCCGACCTCACCGCGCCTCACCAGGCGCTCCGACCGCGACCTCAGTGTCAAAGCGGGATTACCCGCCGAGTTTAAGCATATCAATAAGCGGAGGAAAAGAAACTTACAAGGATTCCCCTAGTAACGGCGAGCGAACCGGAACAGCCTCAGCCTTTAGAATCGGGCGGCTCCGTCGTCCGAATTGTAGTCTGGAGAAGCGCCCTCAGCGGCGGATCGGCCCAAGTCCCCGAAGGGGGCGCCGGAGAGGGTGAGAGCCCCGTCGTGTTCGGACCTCGCCGCACCACGAGGCGCCGCTTCACGAGTCGGGTTGTTTGGGAATGCAGCCCAAATCGGGCGGTGAAATCCGTCCAAGGCTAAATACTGGCGCGAGACCGATAGCGAACAAGTACCGCGAGGGAAAGATGAAAAGGACTTTGAAAAGAGAGTCAAAAAGTGCTTGAAATTGTCGGAAGGGAATCGGATGGGGGCCGTCGATGCCCCCCGGTCGGATGTGGAACGGTGACGAGCCGGTCCGCCGATCGACTCGGGCGTGGACCAGCGTGGATTGGGGCGGCCAAAGCCCGGCTCTCGATACGCCCGTGGAACGCCGTCTCCCGATTGTGGAAGGCAGCGCGCGCCTCCGGCGTGCTTCGCATCTGCGCGCTCCGGACGCTGGCCTGTGGGCTCCATTCGACCCGCCTTGAAACACGGACCAAGGAGTCTCGACATGTGTGCGAGTCAACGGGCGAGTAAACCCGTAAGGCGTAAGGAAGCTGATTGGTGGGATCCCCCTGAGGGGTGCACCGCCGACCGACCTTGATCTTCCGAGAAGGGTTCGAGTGTGAGCATACCTGTCGGGACCCGAAAGATGGTGAACTATGCCTCGAAGGGCGAAGCCAGAGGAAACTCGTGGAGGCCCGCAGCGATATCGACGTGCAAATCGCTCGTCTCGACTTGGGTATAGGGGCGAAAGACTAATCGAACTGCCTAGTAGCTGGTTCCTCCGAAGTTTCCTCAGATAGCCGGAGCTCGCGTGCGAGTTCTATCGGTAAAGCCAATGATTAGAGGCCTCGGGGCGCAACGCCTCGACCTATTCTCAAACTTTAAATAGGTAGGACGGCGCGGCTGCTTTTGTTGAGCCGCCGCCACGGAATCAAGAGCTCCAAGTGGGCCATTTTTGGTAAGCGTAATCGGCGATGCGGGATGAACCGGAAGCCGGGTTACGGTGCCAAATTGCGCGCTAACCTAGATCCCACAAAGGGTGTTGGTCGATTAAGACAGCAGGACGGTGGTCATGGAAGTCGAAATCCGCTAAGGAGTGTGTAACAACTCACCTGCCGAATCAACTAGCCCCGAAAATGGATGGCGCTTAAGCGCGCGACCTACACCCGGCCGTCGGGGCAAGTGGCACTTGCCCCGACGAGTAGGAGGGCGCGGCGGTCGCTGCAAAACCTTGGGCGCGAGCCTCGGGCGGAGCGGCCGTCGGTGCAGATCTTGGTGGTAGTAGCAAATATTCAAATGAGAACTTTGAAGGTCAAGAGGGGAAAGGTTCCATGTGAACGGCACTTGCACATGGGTTAGTCGATCCTAAGGGTCGGGGAACCTCGACAGATAGCGCTGCTTCGCGCGATCTCGAAAGGGAATCGGGTTAAAATTCCTCGAACCGGACGTGGCGGTTGACGGCAACGTTAGAAGTCCGGAGACGCCGGCGGAGCCTCGAAGAGTTATCTTTCTGCTTAACAGCCTGCCCACCCTCGAATCGGCTCAGCCGGAGGTAGGGTCCAGCGGCTGGAAGAGCACCGCACGTCGCGTGGTGTCCCGTCCGCTCCCGGCGGCCCTTCAAAATCCGGACGACCCAATCCCGCCCACGCCCGGTCGTCCTCATAACCGCATCAGTCTCCAAGGTGAACAGCCTCTGGTCGATGGAACAATGTAGGCAAGGGAAGTCGGCAAATGGATCCGTAATCTCGAAAAGGATTGGCTCGAGGGTCGGCACGGGGTCCCAGTCCCGAACCCGTCGGCTGTCGGTGGACTGCTCGAGCTGCTCCTGCGGCGAGAGCGGGTCGCCGCGTGCCGGCCAGGGGACGGACTGCGAAAGGTTCCTTCGGGGGCCTTCCCCAAGCATCGAACAGCCAACTCAGAACTGGTACGGACAAGGGGAATCCGACTATTTAATTAAAACAAAGCATTGCGATGGTCCCAACGGATGTTTACGCAATGTGATTTCTGCCCAGTGCTCTGAATGTCAAAGTGAAGAAATTCAACCAAGCGCGGGTAAACGGCTGGAGTAACTATGACTCTCTTAAGGTAGCCAAATGCCTCGCCATCTAATTAGTGACGCCGCATGAATGGATTAACGAGATTCCCACCGTCCCTCGTCTACTATCCAGCGAAACCACAGCCAAGGGAACGGGCTTGGCAGTAATCAGCGGGAAAGAAGACCTCGTTGAGCTTGACTCTAGTCCGATTTTGTGAAATGACTTGAGAGGTGTAGTATAAGTGGGAGCCGAAAGGCGAAAGTGAAATACCACTACTTTTAACGTTATTTTACTTATTCCGTGAATCGGAAGCGGGCACTCGCCTCTTTTTGACCCAAGGCTCGCTTCATGGGCCGATCCGGCGGAAGACATTGTCGTGGGGAGTTTGGCTGGGGCGGCACATCTGTTAAAAGATAACGCAGTGTCCTAAGATGAGCTCAACGAGAACAGTAAATCTCGTGTGGAATGTAGGGTAAAAGCTCGTTTGATTCTCGATTTCCAAGACGAATACGAACCGTGAAAGCGTGGCCTAACGATCCTTTAGACCTTCGAATTCGAAGCTAGAGGTGTCAGAAAAGTTACCACAGTGGATAACTCGGCTTGTGGCAGCCAAGCCGCTCATAGCGACGTTGCTTTTTGATCCTTCGATGTCGGCTCTTCCTATCATTGTGAAGCAGTAATTCACCAAGTGTTGGATTGTTCACCCACCAATAGGGAACGTGAGTCTGGGTTTAGACCGTCGTGAGACAAAGTTAGTTTTTACCCTACCGATGACAGTTGTCGCAATAGTAATTCAACCTAGTACGAGAGGAACCGTTGATTCACACAATTGGCCATCGCGCTTGGTTGAAAAGCCAGTGGCGCTGGTTACCGTGGTGCTGGATTATGACCGAACGCCTCTAAGTCGAATCCGGCTAGAAGCGACGCATGCGCCCGCCGTCCGCTTGCCGACCCGCAGTAGGGGCCTTTGGCCCCCAAGGGCACGTGTCGTTGGTTAAGTCGCCGCGACGGAAGCGTCGCGGTGACCGCCTTTGAAGTACAATTTCCATCGAGCGGCGGGTAGAATCCTTTGCAGACGACTTAAATACGCGACGGGGTAATGTAAGTGGCAGAGTGGCCTTGCTGCCACGATCCACTGAGATTCAGCCCTTTGTCGCTC	Eukaryota	Archaeplastida	Viridiplantae	Streptophyta	Magnoliopsida	Solanales	Solanaceae	Solanum	Solanum pimpinellifolium	Eukaryota;Archaeplastida;Viridiplantae;Streptophyta;Magnoliopsida;Solanales;Solanaceae;Solanum;Solanum_pimpinellifolium
GCA_025759355|JAOCMJ010000701.1/9696-3853	1	GCA_025759355	4084	5844	TCGTTGAGGAATGCTACCTGGTTGATCCTGCCAGTAGTCATATGCTTGTCTCAAAGATTAAGCCATGCATGTGTAAGTATGAACAAATTCAGACTGTGAAACTGCGAATGGCTCATTAAATCAGTTATAGTTTGTTTGATGGTATCTACTACTCGGATAACCGTAGTAATTCTAGAGCTAATACGTGCAACAAACCCCGACTTCTGGAAGGGATGCATTTATTAGATAAAGGTCGACGCGGGCTCTGCCCGTTGCTGCGATGATTCATGATAACTCGACGGATCGCACGGCCATCGTGCCGGCGACGCATCATTCAAATTTCTGCCCTATCAACTTTCGATGGTAGGATAGTGGCCTACCATGGTGGTGACGGGTGACGGAGAATTAGGGTTCGATTCCGGAGAGGGAGCCTGAGAAACGGCTACCACATCCAAGGAAGGCAGCAGGCGCGCAAATTACCCAATCCTGACACGGGGAGGTAGTGACAATAAATAACAATACCGGGCTCTATGAGTCTGGTAATTGGAATGAGTACAATCTAAATCCCTTAACGAGGATCCATTGGAGGGCAAGTCTGGTGCCAGCAGCCGCGGTAATTCCAGCTCAAATAGCGTATATTTAAGTTGTTGCAGTTAAAAAGCTCGTAGTTGGACTTTGGGATGGGCCGGCCGGTCCGCCCTAGGTGTGCACCGGTCGTCTCGTCCCTTCTGTCGGCGATGCGCTCCTGGCCTTAATTGGCCGGGTCGTGCCTCCGGCGCTGTTACTTTGAAGAAATTAGAGTGCTCAAAGCAAGCCTACGCTCTGTATACATTAGCATGGGATAACATTATAGGATTTCGGTCCTATTACGTTGGCCTTCGGGATCGGAGTAATGATTAACAGGGACAGTCGGGGCATTCGTATTTCATAGTCAGAGGTGAAATTCTTGGATTTATGAAAGACGAACAACTGCGAAAGCATTTGCCAAGGATGTTTTCATTAATCAAGAACGAAAGTTGGGGGCTCGAAGACGATCAGATACCGTCCTAGTCTCAACCATAAACGATGCCGACCAGGGATCGGCGGAGTCCTAAAAGCAATCCGCCGGCACCTTATGAGAAATCAAAGTTTTTGGGTTCCGGGGGGAGTATGGTCGCAAGGCTGAAACTTAAAGGAATTGACGGAAGGGCACCACCAGGAGTGGAGCCTGCGGCTTAATTTGACTCAACACGGGAAACTTACCAGGTCCGACATAGTAAGGATTGACAGACTGAGAGCTCTTTCTTGATTCTATGGGTGGTGGTGCATGGCCGTTCTTAGTTGGTGGAGCGATTTGTCTGGTTAATTCCGTTAACGAACGAGACCTCAGCCTGCTAACTAGCTATGCGGAGGTATCCCTTCGCGGCCAGCTTCTTAGAGGGACTACGGCCTTTTAGGCCGCGGAAGTTTGAGGCAATAACAGGTCTGTGATGCCCTTAGATGTTCTGGGCCGCACGCGCGCTACACCAATGTATTCAACGAGCTTATAGCCTTGGCCGACAGGCCCGGGTAATCTTTGAAATTTCATCGTGATGGGGGAAGATCATTGCAATTGTTGGTCTTCAACGAGGAATTCCTAGTAAGCGCGAGTCATCAGCTCGCGTTGACTACGTCCCCGCCCCTTGTACACACACCGCCCGTCGCTCCTACCGATTGAATGATCCGGTGAAATGTTCGGATCGCGGCGGCGACGTGGGCGGTTCGCTGCCCGCGACGTCGCGAGAAGTCCATTGAACCTTATCATTTAGAGGAAGGAGAAGTCGTAACAAGGTTTCCGTAGGTGAACCTGCGGAAGGATCATTGTCGAAACCTGCACAGCAGAACGACCCGCGAACTCGTTTTAAACACCTGGGGAAGGCGCTCGCTCGTTGCGCGCCTCCCCGTCGCCCGAGGCGCGCAAGCTCTTCGGGCGACCAACGAACCCCAGCGCGGAAAGCGCCAAGGAATACTACAATCGACAGCCCTCCCCCTCGCGCCCCGTTCGCGGATCGTGCGGGGGGAAGCGCGCTGCTCTGTTAACACAAACGACTCTCGGCAACGGATATCTCGGCTCTCGCGCATCGATGAAGAAGGTAGCGAAATGCGATGCTTGGTGTGAATTGCAGAATCCCTTGAACCATCGAGTCTTTGAACGCAAGTTGCGCCCGAAGCTGTTTGGCCGAGGGAACGTCTGCCTGGGCGTCACGCATTGCGTCGCCTCGCTCGCACGCCGCAAGGCTTTAGCGCGGGGCGCGAAGCTGGCCTCCCGTGCGCGCCCGAGCGCGCGGCCGGCCTAAATGCGAGTCCACGTCGACGGACGTCGCGGCAAGTGGGGGTTGAAACTCAACTCTCTCTTGTTGTTGTCGCGGCTACAGCCCGTCGCGCGTCCGGACTCCCCGACCCTCACCGCGCCTCACCAGGCGCTCCGACCGCGACCCCAGGTCAGGCGGGGTTACCCGCTGAGTTTAAGCATATCAATAAGCGGAGGAAAAGAAACTTACAAGGATTCCCCTAGTAACGGCGAGCGAACCGGGAAGAGCCCAGCTTGAGAATCGGGCGTCGTCGACGTTCGAATTGTAGTCTGGAGAAGCGTCCTCAGCGGCGGACCGGGCACAAGTCCCCTGAAAGCGCGCGCCGGAGAGGGTGAGAGCCCCGTCGTGCCCGGAACCTGTCACACCACGAGGCGCTGTCTACATATCGGGTTGTTTGGGAATGCAGCCCAAATCGGGCGGTGAATTCCGTCCAAGGCTAAATACTGGCGAGAGACCGATAGCGAACAAGTACCGCGAGGGAAAGATGAAAAGGACTTTGAAAAGAGAGTCAAAGAGTGCTTGAAATTGTCGGGAGGGAAGCGGGTGGGGGCCGGCGCGATGCGCGCCCGGTCGGATGTAGAATGGTGATGAGTCGGTCCGCCAATCGACTCGGGGCATGGACTAGTGTGGATTGGGGGCGGCCAAAGCCCGGGCTCTCGATACGCCCGTGGAACGCCGTCTCCCCGATTGTGGAAGGCAGCGCGCGCCTCCGGCGTGCTTCGGCATCTGCGCGCTCCGGACGCTGGCCTGTGGGCTCCCCATTCGACCCGTCTTGAAACACGGACCAAGGAGCACGACGTGTGTGCGAGTCAACGGGCGAGTAAACCCGTAGGGCGTAAGGAAGCTGATTGGTGGGATCCCCCTGAGGGGTGCACCGCCGACCGACCTTGATCTTCTGAGAAGGGTTCGAGTGTGAGCATACCTGTCGGGACCCGAAAGATGGTGAACTATGCCTGAACGGGGCGAAGCCAGAGGAAACCCACGCGGAGGCCCGCAGCGATACCGACGTGCAAATCGTTCGTCCGACTTGGGTATAGGGGCGAAAGACTAATCGAACCGTCTAGTAGCTGGTTCCTCCGAAGTTTCCCTCAGGATAGCTGGAGCTCGCGTGCGAGTTCTATCGGGTAAAGCCAATGATTAGAGGCCTCGGGGGCGCAACGCCCTCGACCTATTCTCAAACTTTAAATAGGTAGGACGGCGCGGCTGCTTTGTTGAGCCGCGCCACGAAATCAAGAGCTCCTAGTTGGCCATTTTTGGTAAGCAGAACTGGCGATGCGGGATGAACCGGAAGCCGGGTTACGGTGCCAAACTGCGCGCTAACCTAGATCCCACAAAGGGTGTTGGTCGATTAAGACAGCAGGAGGGTGGTCATGGAAGTCGAAATCCGCTAAGGAGTGTGTAACAACTCACCTGCCGAATCAACTAGCCCCGAAAATGGATGGCGCTTAAGCGCGCGACCTACACCCGGCCGTCGGGGCAAGTGCCAGGCCCCGATGAGTAGGAGGGCGCGGCGGTCGCTGCAAAACCTTGGGCGCGAGCCTGGGCGGAGCGGCCGTCGGTGCAGATCTTGGTGGTAGTAGCAAATATTCAAATGAGAACTTTGAAGGCCGAAGAGGGGAAAGGTTCCATGTGAACGGCACTTGCACATGGGTTAGTCGATCCTAAGGGTCGGGGGAACCCCGACAGATAGCGCGTTTCGCGCGTAGTTGGAAAGGGAATCGGGTTAAAATTCCTGAACCGGGACGTGGCGGTTGGGGGCAACGTAAGGGAAGTCCGGAGACGTCGGCGGGAGCCCTCGGGAAGAGTTAGTCTTTTCTGTTTAACAGCCTGCCCACCCTGGAGGTAGGGTCCGGCGGAAGAGCAGCCGGAGGTAGGGTGTCCAGCGGCTGGAAGAGCACCGCACGTCGCGTGGTGTCCCGTGCGCCCCCGGCGGCCCTTGAAAATCCGGAGGACCGAATGCCGTCCATCGCCCAAGGTCGTACTCATAACCGCATCAGGTCTCCAAGGTGAACAGCCTCTGGTCGATGGAACAATGTAGGGCAAGGGAAGTCGGCAAAATGGAATGGATCCGTAACTTCGGGAAAAGGATTTGCTCTGAGGGATGGGCACGTGGATCCCAGTCCCGACCCCGTCGGCTGTCGGTGGCCTGCTCGAGCTGCTCCCGCGGCGAGAGCGGGTCGCCGCGTGCCGGCCGGGGGACGGACTGGGAACGGTTCCTTCGGGGGCCTTCCCCGGGCGTCGAACAGCCAACTCAGAACTGGTACGGACAAGGGGAATCCGACTGCTTAATTAAAACAAAGCATTGCGATGGTCCCAACGGATGTTTACGCAATGTGATTTCTGCCCAGTGCTCTGAATGTCAAAGTGAAGAAATTCAACCAAGCGCGGGTAAACGGGCGGGAGTAACTATGACTCTCTTAAGGTAGCCAAATGCCTCGTCATCTAATTAGTGACGCGCATGAATGGATTAACGAGATTCCCACTGTCCCTGTCTACTATCCAGCGAAACCACAGCCAAGGGAACGGGCTTGGGCAGTAATCAGCGGGAAAGAAGACCCTGTTGAGCTTGACTCTAGTCCGACTTTGTGAAATGACTTGAGAGAGGTGTAGTATAAGTGGGAGCCGAAAGGCGAAAGTGAAAATACCACTACTTTTAACGTTATTTTACTTATTCCGTGAATCGGAAGCGGGCACTGCCCTCTTTTTGGACCCAAGGCTTCGCTTCGCGGGCCGATCCGAGCGGAAGACATTGTCAGGTGGGGAGTTTGGCTGGGGCGGCACATCTGTTAAAAGATAACGCAGGTGTCCTAAGATGAGCTCAACGAGAACAGAAATCTCGTGTGGAACAGAAGGGTAAAAGCTCGTTTGATTCTGATTTCCAGTACGAATACGAACCGTGAAAGCGTGGCCTAACGATCCTTTAGACCTTCGGAATTCGAAGCTAGAGGTGTCAGAAAAGTTACCACAGGGATAACTGGCTTGTGGCAGCCAAGCGGTCATAGCGACGTTGCTTTTTGATCCTTCGATGTCGGCTCTTCCTATCATTGTGAAGCAGAATTCACCAAGTGTTGGATTGTTCACCCACCAAATAGGGAACGTGAGCTGGGTTTAGACCGTCGTGAGACAGGTTAGTTTTACCCTACTGATGACAGTGTCGCAATAGTAATTCAACCTAGTACGAGAGGAACCGTTGATTCACACAATTGGCCATCGCGCTTGGTTGAAAAGCCAGTGGCGCTGAAGTTACCGTGTGCTGGATTATGACTGAACGCCTCTAAGTCAGAATCCGGGCTAGAAGCGACGCATGCGCCCGCCGGCCGCTTGCCGACCCGCAGTAGGGGCCTTTGGCCCCCAAGGGCACGTGTCGTTGGCTAAGTCGCCGCGACGGAAGCGTCGCGGTGACCGCCTTGAAGTACAATTTCCATCGAGCGGCGGGTAGAATCCTTTGCAGACGACTTAAATACGCCACGGGGTATTGTATGTAGCAGAGTGGCCTTGCTGCCACGATTCACTGAGATTCAGCCCTTTGTCGCTC	Eukaryota	Archaeplastida	Viridiplantae	Streptophyta	Magnoliopsida	Solanales	Solanaceae	Solanum	Solanum pimpinellifolium	Eukaryota;Archaeplastida;Viridiplantae;Streptophyta;Magnoliopsida;Solanales;Solanaceae;Solanum;Solanum_pimpinellifolium
GCA_025759355|JAOCMJ010000711.1/16052-10278	1	GCA_025759355	4084	5775	CGATGAGGAATGCTACCTGGTTGATCCTGCCAGTAGTCATATGCTTGTCTCAAAGATTAAGCCATGCATGTGTAAGTATGAACAAATTCAGACTGTGAAACTGCGAATGGCTCATTAAATCAGTTATAGTTTGTTTGATGGTATCTACTACTCGGATAACCGTAGTAATTCTAGAGCTAATACGTGCAACAAACCCCGACTTCTGGAAGGGATGCATTTATTAGATAAAAGGTCGACGCGGGCTCTGCCCGTTGCTGCGATGATTCATGATAACTCGACGGATCGCACGGCCATCGTGCCTGCGACGCATCATTCAAATTTCTGCCCTATCAACTTTCGATGGTAGGATAGTGGCCTACCATGGTGGTAACAGGTAACAGAGAATTAGGGTTCGAATCCGGGGGAGGAGGCTGAGAAACGGCTACCACATCCAAGGAAGGCAGCAGGCGCGCAAATTACCCAATCCTGACACGGGAGGTAGTGACAATAAATAACAATACCGGGCTCTATGAGTCTGGTAATTGGAATGAGTACAATCTAAATCCCTTAACGAGGATCCATTGGAGGCAAGTCTGGTGCCAGCAGCCGCGGTAATTCCAGCTCCAATAGCGTATATTTAAGTTGTTGCAGTTAAAAAGCTCGTAGTTGGACTTTGGGATGGGCCGGCCGGTCCGCCCTAGGTGTGCACCGGTCGTCTCGTCCCTTCTGTCGGCGATGCGCTCCTGGCCTTAATTGGCCGGGTCGTGCCTCCGGCGCTGTTACTTTGAAGAAATTAGAGTGCTCAAAGCAAGCCTACGCTCTGTATACATTAGCATGGGATAACATTATAGGATTTCGGTCCTATTACGTTGGCCTTCGGGATCGGAGTAATGATTAACAGGGACAGTCGGGGCATTCGTATTTCATAGTCAGAGGTGAAATTCTTGGATTTATGAAAGACGAACAACTGTGAAAGCATTGCCAAGGATGTTTTCATTAATCAAGAACGAAAGTTGGGGGCTCGAAGACGATCAGATACCGTCCTAGTCTCAACCATAAACGATGCCGACCAGGGATCGGCGGATGTTATTTTTAGGACTCCGCCAGCACCTTATGAGAAATCAAAGTTTTTGGGTTCCGGGGGGAGTATGGTCGCAAGGCTGAAACTTAAAGGAATTGACGGAAGGGCACCACCAGGAGTGGAGCCTGCGGCTTAATTTGACTCAACACGGGAAACTTACCAGGTTCAGACATAGTAAGGATTGACAGACTGAGAGCTCTTTCTTGATTCTATGGGTGGTGGTGCATGGCCGTTCTTAGTTGGTGGAGCGATTTGTCTGGTTAATTCCGTTAACGAACGAGACCTCAGCCTGCTAACTAGCTATGCGGAGGTATCCCTTCGCGGCCAGCTTCTTAGAGGACTACGGCCTTTTAGGCCGCGGAAGTTTGAGGCAATAACAGGTCTGTGATGCCCTTAGATGTTCTGGGCCGCACGCGCGCTACACTGATGTATTCAACGAGCTTATAGCCTTGGCCGACAGGCCCGGGTAATCTTTGAAATTTCATCGTGATGGGGATAGATCATTGCAATTGTTGGTCTTCAACGAGGAATTCCTAGTAAGCGCGAGTCATCAGCTCGCGTTGACTACGTCCCTGCCCTTTGTACACACCGCCCGTCGCTCCTACCGATTGAATGATCCGGTGAAATGTTCGGATCGCGGCGACGTGGGCGGTTCGCTGCCCGCGACGTCGCGAGAAGTCCATTGAACCTTATCATTTAGAGGAAGGAGAAGTCGTAACAAGGTTTCCGTAGGTGAACCTGCGGAAGGATCATTGTCGAAACCTGCACAGCAGAACGACCCGCGAACTCGTTTTAAACATTGGGGGTGGCGCTTGCTCGTCGCGCGCCTCCCCGTCGCCGAGGCGCGCAAGCTCTTCGGGCGACCAACAACCAGCGCGGAAGGCGCCAAGGAATACTACAATCGACAGCCCTCCCCCTCGCGCCCCGTTCGCGGATCGTGCGGGGGGAAGCGCGCTACTCTGTTAACACAAACGACTCTCGGCAACGGATATCTCGGCTCTCGCATCGATGAAGAACGTAGCGAAATGCGATACTTGGTGTGAATTGCAGAATCACGTGAACCATCGAGTCTTTGAACGCAAGTTGCGCCCGAAGCCATTTGGCCGAGGGCACGTCTGCCTGGGCGTCACGCATCGCGTCGCCCCCTCGCACGCCGCAAGGCTTTAGCGCGGGGCGGAAGCTGGCCTCCCGTGCGCCCCGAGCGCGCCGCCGGCCTAAATGCGAGTCCACGTCGACGGACGTCGCGGCAAGTGGTGGTTGAAACTCAACTCTCTCTTGTTGTCGCGGCTACAGCCCGTCGCGCGTCCGGACTCCCCGACCCTCACCGCGCCTCACCAGGCGCTCCGACCTCGACCCCAGGTCAGGCGGGATTACCCGCTGAGTTTAAGCATATCAATAAGCGGAGGAAAAGAAACTTACAAGGATTCCCCTAGTAACGGCGAGCGAACCGGGAACAGCCCAGCCTTAGAATCGGGCGGCTCCGTCGTCGAATTGTAGTCTGGAGAAGCGTACTCAGCGACGGACCGGGCACAAGTGCCCTGGAAGGGGCGCCGGAGAGGGTGAAACCCCGTCGTGCCGGACCCTGTCGCACCACGAGGCGCTGTCTACGAGTCAGGTTGTTTGGGAATGCAGCCCAAATCGGGCGGTGAATTCCGTCAAGGCTAAATACTGGCGAGAGACCGATAGCGAACAAGTACCGGGAGCGCAAGATGAAAAGGACTTTGAAAAGAGAGTCAAAGAGTGCTTGAAATTGTCGGGAGGGAAGCGGATGGGGGCCGGCGATGCGCCCCGGTCGGATGTGGAACGGCGACGAGCCGGTCCGCCGATCGACTCGGGGCGTGGACCAGCGTGGATTGGGGGGGCGGCCAAAGCCCGGGCTCTCGATACGCCCGTGGAACGCCGTCTCCCCGATTGTGGAAGGCAGCGCGCGCCTCCGGCGTGCTTCGGCATCTGCGCGCTCCGACGCTGGCCTGTGGGCTCCCCATTCGACCCGTCTTGAAACACGGACCAAGGAGTCTGACATGTGTGCGGGTCAACGGGCGAGGAAACCCGTAAGGCGTAAGGAAGCTGATTGGTGGGATCCCCCCGAAGGGTGCACCGCCGACCGACCTTGATCTTCTGAGAAGGGTTCGAGTGTGAGCATACCTGTCGGGACCCGAAAGATGGTGAACTATGCCTGAGCGGGGCGAAGCCAGAGGAAACTCTGGTGGAGGCCCGCAGCGATACTGACGTGCAAATCGTTCGTCTGACTTGGGTATAGGGGCGAAAGACTAATCGAACCGTCTAGTAGCTGGTTCCCTCCGAAGTTTCCCTCAGGATAGCTGGAGCTCGCGTGCGAGTTCTATCGGGTAAAACCAATGATTAGAGGCCTCGGGGGCGCAACGCCCTCGACCTATTCTCAAACTTTAAATAGGTAGGACGGCGCGGCTGCTTTGTTGAGCCGCGCCACGGAATCAAGAGCTCCAAGTGGGCCATTTTTGGTAAGCAGAACTGGCGATGCAGGATGAACCGGAAGCCGGGTTACGGTGCCAAACTGCGCGCTAACCTAGATCCCACAAAGGGTGTTGGTCGATTAAGACAGCAGGACGGTGGTCATGGAAGTCGAAATCCGCTAAGGAGTGTGTAACAACTCACCTGCCGAATCAACTAGCCCCGAAAATGGATGGCGCTTAAGCGCGCGACCTACACCCTGCCATCGGGGCAAGTGCCAGGCCCCGATGAGTAGGAGGGCGCGGCGGTCGCTGCAAAACCTTGGGTGCGAGCCTGGGCGGAAAAGCCGTCGGTGCAGATTTTGGTGGTAGTAGCAAATATTCAAATGAGAACTTTGAAGGCCGAAGAGGAAAGGTTCCATGTGAACGGCACTTGCACATGGGTTAGTCGATCTTAACGGTCGGGGGAACCCTGACAGATAGCGCATTTCGCGCGTACTCTGAAAGGGAATCGGGTTAAAGTTCCTAAACCAGGACGTGGTGATTGATAGCAACGTTACAAAGTCCGGAGACGTCGAAGGGATCCTCAGGAAGAGTTATCTTTTCTGTTTAACAGCCTGCCCACCCTGGAATCAGCTCAGCCGCATGTAGGGTCCAATGGCTGGAAGAGCACCGTATGTCGCGTGGTGTCCGGTGCGCTCCCGGCCCTTGAAAATCAAGAGGACCAAATGCCGTCCACACCTGGTCGTACTCATAACCACATCAGGTCTCAAAGGTGAACAGCCTCTGGTCGATGGAACAATGTAGGCAAGGGAAGTCGGCAAAATGGATCCGTAACTTCGGGAAAAGGATTGGCTCTGAGGGCTGGGCACGGGGGTCCCAGTCGAACCCGTCGGCTGTCGGTGGACTGCTCGAGCTGCTCCGCGGCGAGGCGGGTCGCCGCGATGCCGGCCGGGGACGGACTGGGAACAGTTCCTTCGGGGCCTTCCCGGGCGTCGAACAGCCAACTCAGAACTGGTACGGACAAAGGGAATCCGACTGTTTAATTAAAACAAAGCATTGCGATGGTCCCAACGGATGTTTACGCAATGTGATTTCTGCCCAGTGCTCTGAATGTCAAAGTGAAGAAATTCAACCAAGCGCGGGTAAGCGGCGGGAGTAACTATGACTCTCTTAAGGTAGCCAAATGCCTCGTCATCTAATTAGTGACGCGCATGAATGGATTAACGAGATTCCCACTGTCCCTGTCTACTATCCAGCGAAACCACAGCCAAGGGAACAGGCTTGGCAGAATCAGCGTGGAAAGAAGACCCTGTTGAGCTTGACTCTAGTCCGACTTTGTGAAATGACTTGAGAGGTGTAGTATAAGTGGGAGCCGAAAGGCGAAAGTGAAATACCACTACTTTTAACGTTATTTTACTTATTCCGTGAATCGGAAGCGGGGCACTGCCCCTCTTTTGGACCAAGGCTCGCTTCGCGAGGCCGATCCGAGCGAGAAGACATTGTCAGGTGGGGAGTTTGGCTGGGGCGGCACATCTGTTAAAAGATAACGCAGGTGTCCTAAGATGAGCTCAACGAGAACAGAAATCTCGTGTGGAACAGAAGGGTAAAAGCTCGTTTGATTCTGATTTCCAGTACGAATACGAACCGTGAAAGCGTGGCCTAACGATCCTTTAGACCTTCGAAATTCGAAGCTAGAGGTGTCAGAAAAGTTACCACAGGGATAACTGGCTTGTGGCAGCCAAGCGTTCATAGCGACGTTGCTTTTGATCCTTCGATGTCGGCTCTTCCTATCATTGTGAAGCAGAATTCACCAAGTGTTGGATTGTTCACCCACCAATAGGGAACGTGAGCTGGGTTTAGAACCGTCGTGAGACAGGTTAGTTTTACCCTACTGATGACAGTGTCGCAATAGTAATTCAACCTAGTACGAGAGGAACCGTTGATTCACACAATTGGCCATCGCGCTTGGTTGAAAAGCCAGTGGCGCGAAGCTACCGTGTGCTGGATTATGACTGAACGCCTCTAAGTCAGAATCCGGGCTAGAAGCGACGCATGCGCCCGCCGTCCGCTTGCCGACCCGCAGTAGGGGCCTTTGGCCCCCAAGGGCACGTGTCGTTGGCTAAGTCGCCGCGACGGAAGCGTCGCGGTGACCGCCTGAATTACAATTTCCATCGAGCGGCGGGTAGAATCCTTTGCAGACGACTTAAATACGCGACGGGGTATTGTAAGTGGCAGAGTGGCCTTGCTGCCACGATCCACTGAGATTCAGCCCTTTGTCGCTCC	Eukaryota	Archaeplastida	Viridiplantae	Streptophyta	Magnoliopsida	Solanales	Solanaceae	Solanum	Solanum pimpinellifolium	Eukaryota;Archaeplastida;Viridiplantae;Streptophyta;Magnoliopsida;Solanales;Solanaceae;Solanum;Solanum_pimpinellifolium
GCA_025759355|JAOCMJ010000711.1/25067-19293	1	GCA_025759355	4084	5775	TCGTTGAGGAATGCTACCTGGTTGATCCTGCCAGTAGTCATATGCTTGTCTCAAAGATTAAGCCATGCATGTGTAAGTATGAACAAATTCAGACTGTGAAACTGCGAATGGCTCATTAAATCAGTTATAGTTTGTTTGATGGTATCTACTACTCGGATAACCGTAGTAATTCTAGAGCTAATACGTGCAACAAACCCCGACTTCTGGAAGGGATGCATTTATTAGATAAAAGGTCGACGCGGGCTCTGCCCGTTGCTGCGATGATTCATGATAACTCGACGGATCGCACGGCCATCGTGCGGCGACGCATCATTCAAATTTCTGCCCTATCAACTTTCGATGGTAGGATAGTGGCCTACCATGGTGGTGACGGGTGACGGAGAATTAGGGTTCGATTCCGGAGAGGAGCCTGAGAAACGGCTACCACATCCAAGGAAGGCAGCAGGCGCGCAAATTCCCAATCCTGACACCGGGAGGTAGTGACAATAAATAACAATACCGGGCTCTATGAGTCTGGTAATTGGAATAAGTACAATCTAAATCCCTTAACGAGGATCCATTGGAGGGCAAGTCTGGTGCCAGCAGCCGCGGTAATTCCAGCTCAATAGCGTATATTTAAGTTGTTGCAGTTAAAAAGCTCGTAGTTGGACTTTGGGATGGGCCGGCCGGTCCGCCCTAGGTGTGCACCGGTCGTCTCGTCCCTTCTGTCGGCGATGCGCTCCTGGCCTTAATTGGCCGGGTCGTGCCTCCGGCGCTGTTACTTTGAAGAAATTAGAGTGCTCAAAGCAAGCCTACGCTCTGTATACATTAGCATGGGATAACATTATAGGATTTCGGTCCTATTACGTTGGCCTTCGGGATCGGAGTAATGATTAACAGGGACAGTCGGGGCATTCGTATTTCATAGTCAGAGGTGAAATTCTTGGATTTATGAAAGACGAACAACTGCGAAAGCATTTGCCAAGGATGTTTTCATTAATCAAGAACGAAAGTTGGGGGCTCGAAGACGATCAGATACCGTCCTAGTCTCAACCATAAACGATGCCGACCAGGGATCGGCGGATGTTGCTTTTAGGACTCCGCCGGCACCTTATGAGAAATCAAAGTTTTTGGGTTCCGGGGGGAGTATGGTCGCAAGGCTGAAACTTAAAGGAATTGACGGAAGGGCACCACCAGGAGTGGAGCCTGCGGCTTAATTTGACTCAACACGGGGAAACTTACCAGGTCCCGACATAGTAAGGATTGACAGACTGAGAGCTCTTTCTTGATTCTATGGGTGGTGGTGCATGGCCGTTCTTAGTTGGTGGAGCGATTTGTCTGGTTAATTCCGTTAACGAACGAGACCTCAGCCTGCTAACTAGCTATGCGGAGGTATCCCTTCGCGGCCAGCTTCTTAGAGGGACTACGGCCTTTTAGGCCGCGGAAGTTTGAGGCAATAACAGGTCTGTGATGCCCTTAGATGTTCTGGGCCGCACGCGCGCTACACTGATGTATTCAACGAGCTTATAGCCTTGGCCGACAGGCCCGGGTAATCTTTGAAATTTCATCGTGATGGGGATAGATCATTGCAATTGTTGGTCTTCAACGAGGAATTCCTAGTAAGCGCGAGTCATCAGCTCGCGTTGACTACGTCCCTGCCCTTTGTACACACCGCCCGTCGCTCCTACCGATTGAATGATCCGGTGAAATGTTCGGATCGCGGCGACGTGGGCGGTTCGCTGCCCGCGACGTCGCGAGAAGTCCATTGAACCTTATCATTTAGAGGAAGGAGAAGTCGTAACAAGGTTTCCGTAGGTGAACCTGCGGAAGGATCATTGTCGAAACCTGCACAGCAGAACGACCCGCGAACTCGTTTTAAACACCGGGGCGGCGCTCGCTCGTCGCGCGCCTCCCCGTCGCCGAGGCGCGCAAGCTCTTCGGGCGACCAACAACCAGCGCGGAAAGCGCCAAGGAATACTACAATCGACAGCCCTCCCCCTCGCGCCCCGTTCGCGGATCGTGCGGGGGGAAGCGCGCTGCTCTGTTAACACAAACGACTCTCGGCAACGGATATCTCGGCTCTCGCATCGATGAAGAACGTAGCGAAATGCGATACTTGGTGTGAATTGCAGAATCCGTGAACCATCGAGTCTTTGAACGCAAGTTGCGCCCGAAGCCATTTGGCCGAGGGCACGTCTGCCTGGGCGTCACGCATCGCGTCGCCCCCTCGCACGCCGCAAGGCTTTAGCGCGGGGCGGAAGCTGGCCTCCCGTGCGCCCCGAGCGCGCAGCCGGCCTAAATGCGAGTCCACGTCGACGGACGTCGCGGCAAGTGGTGGTTGAAACTCAACTCTCTCTTGTTGTCGCGGCTACAGCCCGTCGCGCGTCCGGACTCCCCGACCCTCACCGCGCCTCACCAGGCGCTCCGACCACGACCCCAGGTCAGGCGGGATTACCCGCTGAGTTTAAGCATATCAATAAGCGGAGGAAAAGAAACTTACAAGGATTCCCCTAGTAACGGCGAGCGAACCGGGAACAGCCCAGCCTTAGAATCGGGCGGCTCCGTCGTCCGAATTGTAGTCTGGAGAAGCGTCCTCAGCGGCGGACCGGGCCCAAGTCCCCTGGAAGGGTGCGCCGGAGAGGGTGAGAACCCCGTTGTGCCCGGACCCTGTCGCACCACGAGGTGCTGTCTACGAGTCGAGTTGTTTGGGAATGCAACCCGAAGCGGGCGGTGAATTCCGTCCAAGTCTAAATACTGGCGAGAGGCCAATAGCGAACAAGTACCGCGAAGGAAAGATGAAAAGGACTTTGAAAAGAGAGTCAAAGAGTGCTTGAAATTGTCGGGAGGGAAGCGGATGGGGGCCGGCGATGCGCCCCGGTCGGATGTGGAACGGCGACGAGCCGGTCCGCCGATCGACTCGGGGCGTGGACCAGCGTGGATTGGGGGGGCGGCCAAAGCCCGGGCTCTCGATACGCCCGTGGAACGCCGTCTCCCCGATTGTGGAAGGCAGCGCGCGCCTCCGGCGTGCTTCGGCATCTGCGCGCTCCGGACGCTGGCCTGTGGGCTCCCCATTCGACCCGTCTTGAAACACGGACCAAGGAGTCTGACATGTGTGCGAGTCAACGGGCGAGTAAACCCGTAAGGCGTAAGGAAGCTGATTGGTGGGATCCCCCTGAGGGTGCACCGCCGACCGACCTTGATCTTCTGAGAAGGGTTCGAGTGTGAGCATACCTGTCGGGACCCGAAAGATGGTGAACTATGCCTGAGCGGGGCGAAGCCAGAGGAAACTCTGGTGGAGGCCCGCAGCGATACTGACGTGCAAATCGTTCGTCTGACTTGGGTATAGGGGCGAAAGACTAATCGAACCGTCTAGTAGCTGGTTCCCTCCGAAGTTTCCCTCAGGATAGCTGGAGCTCGCGTGCGAGTTCTATCGGGTAAAACCAATGATTAGAGGCCTCGGGGGCGCAACGCCCTCGACCTATTCTCAAACTTTAAATAGGTAGGACGGCGCGGCTGCTTTGTTGAGCCGCGCCACGGAATCAAGAGCTCCAAGTGGGCCATTTTTGGTAAGCAGAACTGGCGATGCAGGATGAACCGGAAGCCGGGTTACGGTGCCAAACTGCGCGCTAACCTAGATCCCACAAAGGGTGTTGGTCGATTAAGACAGCAGGACGGTGGTCATGGAAGTCGAAATCCGCTAAGGAGTGTGTAACAACTCACCTGCCGAATCAACTAGCCCCGAAAATGGATGGCGCTTAAGCGCGCGACCTACACCGGGCCGTCGGGGCAAGTGCCAGGCCCCGATGAGTAGGAGGGCGCGGCGGTCGCTGCAAAACCTTGGGCGCGAGCCTGGGCGGAGCAGCCGTCGGTGCAGATCTTGGTGGTAGTAGCAAATATTCAAATGAGAACATTGAAGGCCGAAGAGGAAAGGTTCCATGTGAACGGCACTTGCACATGGGTTAGTCGATCCTAAGGGTCGGGAACCCCGACAGATAGCGCGTTCGCGCGTACTCGAGGAATCGGGTTAAAATTCCTGAACCGGGACGTGGCGGTTGACAGCAACGTTAGGAAGTCCGGAGACGTCGGCGGGAGCCTCGGGAAGAGTTATCTTTTCTGTTTAACAGCCTGCCCACCCTGGAATCAGCTCAGCCGGATGTAGGGTCCATCGGATGGAAGAGCACCACACGTCGCGTGGTGTCCAGTGCGCTCCCGGCGGCCCTTGAAAATCTGGAGGACCGAATGTCGTCCATGCCCGGTCGTACTCATAACCGCATCAGGTCTCCTAGGTGAACAGCCTCTGGTCGATGGAACAATGTAGGCAAGGGAAGTCGGCAAAATGGATCCGTAACTTCGGGAAAAGGATTGGCTCTGAGGGCTGGGCACGGGGGTCCCAGTCGAACCCGTCGGCTGTCGGTGGACTGCTCGAGCTGCTCCCGCGGCGAGGCGGGTCGCCGCGATGCCGGCCGGGGACGGACTGGGAACAGTTCCTTCGGGGCCTTCCCGGGCGTCGAACAGCCAACTCAGAACTGGTACGGACAAGGGAATCCGACTGTTTAATTAAAACAAAGCATTGCGATGGTCCCAACGGATGTTTACGCAATGTGATTTCTGCCCAGTGCTCTGAATGTCAAAGTGAAGAAATTCAACCAAGCGCGGGTAAGCGGCGGGAGTAACTATGACTCTCTTAAGGTAGCCAAATGCCTCGTCATCTAATTAGTGACGCGCATGAATGGATTAACGAGATTCCCACTGTCCCTGTCTACTATCCAGCGAAACCACAGCCAAGGGAACAGGCTTGGCAGAATCAGCGAGGAAAGAAGACCCTGTTGAGCTTGACTCTAGTCCGACTTTGTGAAATGACTTGAGAGGTGTAGTATAAGTGGGAGCCGAAAGGCGAAAGTGAAATACCACTACTTTTAACGTTATTTTACTTATTCCGTGAATCGGAAGCGGGGCACTTCCCCTCTTTTTGGACCCAAAGCTCGCTTTACGGACCGATCCGGGCAGAAGACATTGTCAGGTGGGGAGTTTGGCTGGGGCGGCACATCTGTTAAAAGATAACGCAGGTGTCCTAAGATGAGCTCAACGAGAACAGAAATCTCGTGTGGAACAGAAGGGTAAAAGCTCGTTTGATTCTGATTTCCAGTACGAATACGAACCGTGAAAGCGTGGCCTAACGATCCTTTAGACCTTCGTAATTCGAAGCTAGAGGTGTCAGAAAAGTTACCACAGGGATAACTGGCTTGTGGCAGCCAAGCGTTCATAGCGACGTTGCTTTTGATCCTTCGATGTCGGCTCTTCCTATCATTGTGAAGCAGAATTCACCAAGTGTTGGATTGTTCACCCACCAATAGGGAACGTGAGCTGGGTTTAGACCGTCGTGAGACAGGTTAGTTTTACCCTACTGATGACAGTGTCGCAATAGTAATTCAACCTAGTACGAGAGGAACCGTTGATTCACACAATTGGCCATCGCGCTTGGTTGAAAAGCCAGTGGCGCGAAGCTACCGTGTGCTGGATTATGACTGAACGCCTCTAAGTCAGAATCCGGGCTAGAAGCGACGCATGCGCCCGCCGTCCGCTTGCCGACCCGCAGTAGGGGCCTTTGGCCCCCAAGGGCACGTGTCGTTGGCTAAGTCGCCGCGACGGAAGCGTCGCGGTGACCGCCCTGAATACAATTTCCATCGAGCGGCGGGTAGAATCCTTTGCAGACGACTTAAATACGCGACGGGGTATTGTAAGTGGCAGAGTGGCCTTGCTGCCACGATCCACTGAGATTCAGCCCTTTGTCGCTCC	Eukaryota	Archaeplastida	Viridiplantae	Streptophyta	Magnoliopsida	Solanales	Solanaceae	Solanum	Solanum pimpinellifolium	Eukaryota;Archaeplastida;Viridiplantae;Streptophyta;Magnoliopsida;Solanales;Solanaceae;Solanum;Solanum_pimpinellifolium
GCA_025759355|JAOCMJ010000711.1/34142-28307	1	GCA_025759355	4084	5836	TCGTTGAGGAATGCTACCTGGTTGATCCTGCCAGTAGTCATATGCTTGTCTCAAAGATTAAGCCATGCATGTGTAAGTATGAACAAATTCAGACTGTGAAACTGCGAATGGCTCATTAAATCAGTTATAGTTTGTTTGATGGTATCTACTACTCGGATAACCGTAGTAATTCTAGAGCTAATACGTGCAACAAACCCCGACTTCTGGAAGGGATGCATTTATTAGATAAAAGGTCGACGCGGGCTCTGCCCGTTGCTGCGATGATTCATGATAACTCGACGGATCGCACGGCCATCGTGGCGGCGACGCATCATTCAAATTTCTGCCCTATCAACTTTCGATGGTAGGATAGTGGCCTACCATGGTGGTGACGGGTGACGGAGAATTAGGGTTCGATTCCGGAGAGGAGCCTGAGAAACGGCTACCACATCCAAGGAAGGCAGCAGGCGCGCAAATTACCCAATCGGAGAATTAGGGTTCTGACACCGGAGAGGGGGGAGGTAGTGACAATAAATAACAATACCGGGCTCTATGAGTCTGGTAATTTGGAATGAGTACAATCTAAATCCCCTTAACGAGGATCCATTGGAGGGCAAGTCTGGTGCCAGCAGCCGCGGTAATTCCAGCTCAATAGCGTATATTTAAGTTGTTGCAGTTAAAAAGCTCGTAGTTGGACTTTGGGATGGGCCGGCCGGTCCGCCCTAGGTGTGCACCGGTCGTCTCGTCCCTTCTGTCGGCGATGCGCTCCTGGCCTTAATTGGCCGGGTCGTGCCTCCGGCGCTGTTACTTTGAAGAAATTAGAGTGCTCAAAGCAAGCCTACGCTCTGTATACATTAGCATGGGATAACATTATAGGATTTCGGTCCTATTACGTTGGCCTTCGGGATCGGAGTAATGATTAACAGGGACAGTCGGGGCATTCGTATTTCATAGTCAGAGGTGAAATTCTTGGAATTATGAAAGACGAAACAACTGCTGCGAAAGCATTTGCCAAGGATGTTTTCATTAATCAAGAACGAAAGTTGGGGGCTCGAAGACGATCAGATACCGTCCTAGTCTCAACCATAAACGATGCCGACCAGGGATCGGCGGATGTTGCTTTTAGGACTCCGCCCGCACCTTTTGAGAGAAATCAAAGTTTTTGGGTTCCGGGGGGAGTATGGTCGCAAGGCTGAAACTTAAAGGAATTGACGGAAGGGCACCACCAGGAGTGGAGCCTGCGGCTTAATTTGACTCAACACGGGGAAACTTACCAGGTCCAGACATAGTAAGGATTGACAGACTGAGAGCTCTTTCTTGATTCTATGGGTGGTGGTGCATGCATGGCCGTTCTTAGTTGGTGGAGCGATTTGTCTGGTTAATTCCGTTAACGAACGAGACCTCAGCCTGCTAACTAGCTATGCGGAGGTATCCCTTCGCGGCCAGCGGCCAGCTTCTTAGAGGGACTACGGCCTTTTAGGCCGCGGAAGTTTGAGGCAATAACAGGTCTGTGATGCCCTTAGATGTTCTGGGCCGCACGCGCGCTACACTGATGTATTCAACGAGCTTATAGCCTTGGCCGACAGGCCCGGGTAATCTTTGAAATTTCATCGTGATGGGGATAGATCATTGCAATTGTTGGTCTTCAACGAGGAATTCCTAGTAAGCGCGAGTCATCAGCTCGCGTTGACTACGTCCCTGCCCTTTGTACACACCGCCCGTCGCTCCTACCGATTGAATGATCCGGTGAAATGTTCGGATCGCGGCGACGTGGGCGGTTCGCTGCCCGCGACGTCGCGAGAAGTCCATTGAACCTTATCATTTAGAGGAAGGAGAAGTCGTAACAAGGTTTCCGTAGGTGAACCTGCGGAAGGATCATTGTCGAAACCTGCACAGCAGAACGACCCGCGAACTCGTTTTAAACACGTGAGGACGGCGCTCGCTCGTTGCGCGCCTCCCCGTCGCCCGAGGCGTGCAAGATCTTCAGGCGACCAACGAACCCCGGTGCGGAAAGCGCAAAGGAATACTACAATCGACAGCCCTCCCCCTCGCGCCCCGTTCGCGGATCGTGCGGGGGGAAGCGCGCTGCTCTGTTAACACAAACGACTCTCGGCAACGGATATCTCGGCTCTCGCATCGATGAAGAACGTAGCGAAATGCGATACTTGGTGTGAATTGCAGAATCTCCTGAACCATCGAGTCTTTGAACGCAAGTTGCGCCCGAAGCCATTTGGCCGAGGGCACGTCTGCCTGGGCGTCACGCATCGCGTCGCCCCCTCGCACGCCGCAAGGCTTTAGCGCGGTGGCGGAAGCTGGCCTCTCGTGCGCCCCGAGCGCGCGGCCGGCCTAAATGCGAGTCCACGTCGACGGACGTCGCGGCAAGTGGTGGTTGAAACTCAACTCTCTCTTGTTGTCGCGGCTACAGCCCGTCGCGCGTCCGGACTCCCCGACCCTCACCGCGCCTCACCAGGCGCTCCGACCACGACCCCAGGTCAGGCGGGATTACCCGCTGAGTTTAAGCATATCAATAAGCGGAGGAAAAGAAACTTACAAGGATTCCCCTAGTAACGGCGAGCGAACCGGGAACAGCCCAGCCTTAGAATCGGGCGGCTCCGTCGTCCGAATTGTAGTCTGGAGAAGCGTCCTCAGCGGCGGACCGGGCCCAAGTCCCCTGGAAGGGGCGCCGGAGAGGGTGAGAGCCCCGTCGTGCTCCAACCCTGTCGCACCACGAGGCGCTGTCTACGAGTCAGGTTGTTTGGGAATGCAGCCAAAAGCGGGCGGTGAATTCCGTCCAAGGCTAAATACTGGCGAGAGACCGATAGCGAACAAGTACCGCGAAGGAAAGATGAAAAGGACTTTGAAAAGAGAGTCAAAGAGTGCTTGAAATTGTCGGGAGGGAAGCGGATGGGGGCCGGCGATGCGCCCCGGTCGGATGTGGAACGGCGACGAGCCGGTCCGCCGATCGACTCGGGGCGTGGACCAGCGTGGATTGGGGGGGCGGCCAAAGCCCGGGCTCTCGATACGCCCGTGGAACGCCGTCTCCCCGATTGTGGAAGGCAGCGCGCGCCTCCGGCGTGCTTCGGCATCTGCGCGCTCCGGACGCTGGCCTGTGGGCTCCCCATTCGACCCGTCTTGAAACACGGACCAAGGAGTCTGACATGTGTGCGAGTCAACGGGCGAGTAAACCCGTAAGGCGTAAGGAAGCTGATTGGTGGGATCCCCCTGAGGGTTGCACCGCCGACCGACCTTGATCTTCTGAGAAGGGTTCGAGTGTGAGCATACCTGTCGGGACCCGAAAGATGGTGAACTATGCCTGAGCGGGGCGAAGCCAGAGGAAACTCTGGTGGAGGCCCGCAGCGATACTGACGTGCAAATCGTTCGTCTGACTTGGGTATAGGGGCGAAAGACTAATCGAACCGTCTAGTAGCTGGTTCCCTCCGAAGTTTCCCTCAGGATAGCTGGAGCTCGCGTGCGAGTTCTATCGGGTAAAGCCAATGATTAGAGGCCTCGGGGGCGCAACGCCCTCGACCTATTCTCAAACTTTAAATAGGTAGGACGGCGCGGCTGCTTTGTTGAGCCGCGCCACGGAATCAAGAGCTCCAAGTGGGCCATTTTGGTAAGCAGAACTGGCGATGCGGGATGAACCGGAAGCCGGGTTACGGTGCCAAACTGCGCGCTAACCTAGATCCCACAAAGGGTGTTGGTCGATTAAGACAGCAGGACGGTGGTCATGGAAGTCGAAATCCGCTAAGGAGTGTGTAACAACTCACCTGCCGAATCAACTAGCCCCGAAAATGGATGGCGCTTAAGCGCGCGACCTACAACCGGCCGTCGGGGCAAGTGCCAGGCCCCGATGAGTAGGAGGGCGCGGCGGTCGCTGCAAAACCTTGGGCGCGAGCCTGGGCGGAGCGGCCGTCGGTGCAGATCTTGGTGGTAGTAGCAAATATTCAAATGAGAACTTTGAAGGCCGAAGAGGAAAAAGGTTCCATGTGAACGGCACTTGCACATGGGTTAGTCGATCCTAAGGGTCGGGGAACCCCGACAGATAGCGCGTTCGCGCGTACTCGAAAGGAATCGGGTTAAAATTCCTGAACCGGGACGTGGCGGTTGACGGCAACGTTAGGAAGTCCGGAGACGTCGGCGGGAGCCTCGGGAAGAGTTATCTTTTCTGTTTAACAGCCTGCCCACCCTGGAATCAGCTCAGCCGGATGTAGGGTCCAACAGCTGGAAGGGCACCCGTATGTCGCGTGGTGTCCGGTGCGCTCCCGGCGGCCCTTGAAAATCCGGAGGACCGAATGCCGTCCACGCCCGGTCGTACTCATAACCGCATCAGGTCTCCAAGGTGAACAGCCTCTGGTCGATGGAACAATGTAGGCAAGGGAAGTCGGCAAAATGGATCCGTAACTTCGGGAAAAGGATTGGCTCTGAGGGCTGGGCACGGGGGTCCCAGTCCCGAACCCGTCGGCTGTCGGTGGACTGCTCGAGCTGCTCCCGCGGCGAGAGCGGGTCGCCGCGGGCCGGCCGGGGGGCGGGCTGGGGACGGTTCCTTCGGGGCCTTCCCGGGCGTCGAACAGCCAACTCAGAACTGGTACGGACAAGGGAATCCGACTGTTTAATTAAAACAAAGCATTGCGATGGTCCCAACGGATGTTTACGCAATGTGATTTCTGCCCAGTGCTCTGAATGTCAAAGTGAAGAAATTCAACCAAGCGCGGGTAAACGGCGGGAGTAACTATGACTCTCTTAAGGTAGCCAAATGCCTCGTCATCTAATTAGTGACGCGCATGAATGGATTAACGAGATTCCCACTGTCCCTGTCTACTATCCAGCGAAACCACAGCCAAGGGAACAGGCTTGGCAGAATCAGCGGGGAAAGAAGACCCTGTTGAGCTTGACTCTAGTCCGACTTTGTGAAATGACTTGAGAGGTGTAGTATAAGTGGGAGCCGAAAGGCGAAAGTGAAATACCACTACTTTTAACGTTATTTTACTTATTCCGTGAATCGGAAGCGGGGCACTGCCCCTCTTTTTGGACCCAAGGCTCGCTTCGCGGGCCGATACGGGCGGGAAGACATTGTCAGGTGGGGAGTTTGGCTGGGGCGGCACATCTGTTAAAAGATAACGCAGGTGTCCTAAGATGAGCTCAACGAGAACAGAAATCTCGTGTGGAACAGAAGGGTAAAAGCTCGTTTGATTCTGATTTCCAGTACGAATACGAACCGTGAAAGCGTGGCCTAACGATCCTTTAGACCTTCGAAATTCGAAGCTAGAGGTGTCAGAAAAAGTTACCACAGGGATAACTGGCTTGTGGCAGCCAAGCGTTCATAGCGACGTTGCTTTTGATCCTTCGATGTCGGCTCTTCCTATCATTGTGAAGCAGAATTCACCAAGTGTTGGATTGTTCACCCACCAATAGGGAACGTGAGCTGGGTTTAGACCGTCGTGAGACAGGTTAGTTTTACCCTACTGATGACAGTGTCGCAATAGTAATTCAACCTAGTACGAGAGGAACCGTTGATTCACACAATTGGCCATCGCGCTTGGTTGAAAAGCCAGTGGCGCGAAGCTACCGTGTGCTGGATTATGACTGAACGCCTCTAAGTCAGAATCCGGGCTAGAAGCGACGCATGCGCCCGCCGTCCGCTTGCCGACCCGCAGTAGGGGCCTTTGGCCCCCAAGGGCACGTGTCGTTGGCTAAGTCGCCGCGACGGAAGCGTCGCGGTGACCGCCTGAAATACAATTTCCATCGAGCGGCGGGTAGAATCCTTTGCAGACGACTTAAATACGCGACGGGGTATTGTAAGTGGCAGAGTGGCCTTGCTGCCACGATCCACTGAGATTCAGCCCTTTGTCGCTCC	Eukaryota	Archaeplastida	Viridiplantae	Streptophyta	Magnoliopsida	Solanales	Solanaceae	Solanum	Solanum pimpinellifolium	Eukaryota;Archaeplastida;Viridiplantae;Streptophyta;Magnoliopsida;Solanales;Solanaceae;Solanum;Solanum_pimpinellifolium
GCA_025759355|JAOCMJ010000711.1/7037-1257	1	GCA_025759355	4084	5781	GTCGTTGAAGAATGCTACCTGGTTGATCCTGCCAGTAGTCATATGCTTGTCTCAAAGATTAAGCCATGCATGTGTAAGTATGAACAAATTCAGACTGTGAAACTGCGAATGGCTCATTAAATCAGTTATAGTTTGTTTGATGGTATCTACTACTCGGATAACCGTAGTAATTCTAGAGCTAATACGTGCAACAAACCCCGACTTCTGGAAAGGATGCATTTATTAGATAAAAGATCGACGCGGGCTCTGCCCATTGCTGCGATGATTCATGATAACTCGACATATCGTACGGCCATCGTGCCAGCGACGCATCATTCAAATTTCTGCCCTATCAACTTTCGATGGTAGGATAGTGGCCTACCATGGTGGTGACGGGTGACGGAGAATTAGGGTTCGATTCCGGAGGAGGAGCCTGAGAAACGGCTACCACATCCAAGGAAGGCAGCAGGCGCGCAAATTACCCAATCCTGACACGGGAGGTAGTGACAATAAATAACAATACCGGGCTCTATGAGTCTGGTAATTGGAATAAGTACAATCTAAATCCCTTAACGAGGATCCATTGGAGGGCAAGTCTGGTGCCAGCAGCCGCGGTAATTCCAGCTCAATAGCGTATATTTAAGTTGTTGCAGTTAAAAAGCTCGTAGTTGGACTTTGGGATGGGCCGGCCGGTCCGCCCTAGGTGTGCACCGGTCGTCTCGTCCCTTCTGTCGGCGATGCGCTCCTGGCCTTAATTGGCCGGGTCGTGCCTCCGGCGCTGTTACTTTGAAGAAATTAGAGTGCTCAAAAGCAAGCCTACGCTCTGTATACATTAGCATGGGATAACATTATAGGATTTCGGTCCTATTACGTTGGCCTTCGGGATCGGAGTAATGATTAACAGGGACAGTCGGGGGCATTCGTATTTCATAGTCAGAGGTGAAATTCTTGGATTTATGAAAGGCGAACAACTGCGAAAGCATTTGCCAAGGATGTTTTCATTAATCAAGAACGAAAGTTGGGGGCTCGAAGACGATCAGATACCGTCCTAGTCTCAACCATAAGCGATGCCGACCAGGGATCGGCGGATGTTACTTTTAGGACTCCGCCGGCACCTTATGAGAAAGCAAAGTTTTGGGTTCCGGGGGGAGTATGGTCGCAAGGCTGAAACTTAAAGGAATTGACGGAAGGGCACCACCAGGAGTGGAGCCTGCGGCTTAATTTGACTCAACACGGGAAAACTTACCAGGTCCAGACATAGTAAGGATTGACAGACTGAGAGCTCTTTCTTGATTCTATGGGTGGTGGTGCATGGCCGTTCTTAGTTGGTGGAGCGATTTGTCTGGTTAATTCCGTTAACGAACGAGACCTCAGCCTGCTAACTAGCTATGCGGAGGTATCCCTTCGCGGCCAGCTTCTTAGAGGACTACGGCCTTTTAGGCCGCGGAAGTTTGAGGCAATAACAGTTCTGTGGTGCCCTTAGATGTTCTAGGCCGCACACGCGCTACACTGATGTATTCAACGAGCTTATAGCCTTGGCCGACAGGCCCGGGTAATCTTTGAAATTTCATCGTGATGGGGATAGATCATTGCAATTGTTGGTCTTCAACGAGGAATTCCTAGTAAGCGCGAGTCATCAGCTCGCGTTGACTACGTCCCTGCCCTTTGTACACACCGCCCGTCGCTCCTACCGATTGAATGATCCGGTGAAATGTTCGGATCGCGGCGACGTGGGCGGTTCGCTGCCCGCGACGTCGCGAGAAGTCCATTGAACCTTATCATTTAGAGGAAGGAGAAGTCGTAACAAGGTTTCCGTAGGTGAACCTGCGGAAGGATCATTGTCGAAACCTGCACAGCAGAACGACCCGCGAACTCGTTTTAAACACTGTGGGGGCGCTTGATCGTCGCACGCCTCCCCGTCGCCGAGGCGCGCAAGCTCTTCGGGCGACCAACAACTTCCAGCGCGGAAGCGCCAAGGAATACTACAATCGACAGCCCTCCCCTCGCGCCCTGTTCGCGGATCGTGCGGGGGGAAGCGCGCTACTGTGTTAACACAAACGACTCTCGGCAACGGATATCTCGGCTCTCGCATCGATGAAGAACGTGGCGAAATGCGATACTTGGTGTGAATTGCAGAATCCCGTGAACCATCGAGTCTTTGAACGCAAGTTGCCCCCGAAGCCATTTGGCCGAGGCCACGTCTGCCTGGGCGTCACGCATCGCGTCGCCCCCTCGCACGCCGCAAGGCTTTAGCGCGGGGGCGGAAGCTGGCCTCCCGTCCGCCCCGAGCGCGCAGCCGGCCTAAATGCGAGTCCACGTCGACGGACGTCGCGGCAAGTGGTGGTTGAAACTCAACTCTCTCTTGTTGTCGCGGCTACAGCCCGTCGCGCGTCCGGACTCCCCGACCCTCACCGCGCCTCACCAGGCGCTCCGACCACGACCCCAGGTCAGGCGGGATTACCCGCTGAGTTTAAGCATATCAATAAGCGGAGGAAAAGAAACTTACAAGGATTCCCCTAGTAACGGCGAGCGAACCGGGAACAGCCCAGCCTTAGAATCGGGCGGCTCCGTCGTTCGAAATTGTAGTCTGGAAAAGCTTCCTCAGCGGCGGACCGGGCCCAAGTCCCCTGGAAGGGGCGCCGGAGAGGAGTGAAACCCCGTCGTGCCGGACCCTGTCGCACCACGAGGCGCTGTCTACGAGTCGGGTTGTTTGGGAATGCAGCCCAAATCGGGCGGTGAATTCCGTCAAGCGTAAATAATGGCGAGAGACCGATAGCGAACAAGTACCGCGAGGAAAGATGAAAAGGACTTTGAAAAGAGAGTCAAAGAGTGCTTGAAATTGTCGGGAGGGAAGCGGATGGGGGCCGGCGATGCGCCCCGGTCGGATGTGGAACGGCGACGAGCCGGTCCGCCGATCGACTCGGGGCGTGGACCAGCGTGGATTGGGGGGGCGGCCAAAGCCCGGGCTCTCGATACGCCCGTGGAACGCCGTCTCCCCGATTGTGGAATTGAGCGCGCGCCTCCGGCGTGCTTCGGCATCTGCGCGCTCCGGACGCTGGCCTGTGGGCTCCCCATTCGACCCGTCTTGAAACACGGACCAAGGAGTCTGACATGTGTGCGAGTCAACGGGCGAGTAAACCCGTAAGGCGTAAGGAAGCTGATTGGTGGGATCCCCCTGAGGGTGCACCGCCGACCGACCTTGATCTTCTGAGAAGGGTTCGAGTGTGAGCATACCTGTCGGGACCCGAAAGATGGTGAACTATGCCTGAGCGGGACGAAGCCAGCCAGGAAACTCTGGTGGAGGCCCGCAGCGATACTGACATGCAAATCGTTCGTCTGACTTGGGTATAGGGGCGAAAGACTAATCGAACCGTCTAGTAGCTGGTTCCCTCCGAAGTTTCCCTCAGGATAGCTGGAGCTCGCGTGCGAGTTCTATCGGGTAAAACCAATGATTAGAGGCCTCGGGGGCGCAACGCCCTCGACCTATTCTCAAACTTTAAATAGGTAGGACGGCGCGGCTGCTTTGTTGAGCCGCGCCACGGAATCAAGAGCTCCAAGTGGGCCATTTTGGTAAGCAGAACTGGCGATGCAGGATGAACCGGAAGCCGGGTTACGGTGCCAAACTGCGCGCTAACCTAGATCCCACAAAGGGTGTTGGTCGATTAAGACAGCAGGACGGTGGTCATGGAAGTCGAAATCCGCTAAGGAGTGTGTAACAACTCACCTGCCGAATCAACTAGCCCCGAAAATGGATGGCGCTTAAGCGCGCGACCTACACCGGCCGTCGGGGCAAGTGCCAGGCCCCGATGAGTAGGAGGGCGCGGCGGTCGCTACAAAACCTTGGGCGCGAGCCTGGGCGGAGCAGCAGCCGTCGGTGCAGATCTTGGTGGTAGTAGCAAATATTCAAATGAGAACTTTGAAGGCCGAAGAGGAAAGGTTCCATGTGAACGGCACTTGCACATGGGTTAGTCGATCCTAAGGGTCGGGAACCCCGACAGATAGCGCGTTCGCGCGTACTCGAGGAATCGGGTTAAAATTTCTGAACCGGGACGTGGCGGTTGGCTGCAACGTTAGGAAGTCCGGAGACGTCGGCGGGAGCCTCGGGAAGAGTTATCTTTTCTGTTTAACAGCCTGCCCACCCTGGAATGCGCTCAGCCGGAGGTAGAGGTCCAGCGGCTGGAAGAGCACCACACGTCGCGTGGTGTCCGGTGCGCTCCAGCGCCCTTGAAAATCCGGAGGACCGAATGCCGTCCACGCCGGTCGTACTCATAACCGCATCAGGTCTCAAGGTGAACAGCCTCTGGTCGATGGAACAATGTAGGCAAGGGAAGTCGGCAAAATGGATCCGTAACTTCGGGAAAAGGATTGGCTCTGAGGGCTGGGCACGGGGGTCCCAGTCCCGAACCCGTCGGCTGTCGGTGGACTGCTCGAGCTGCTCCAGCGGCGAGGCGGGTCGCCGCGATGCCGGCCGGGGACGGACTGGGAACAGTTCCTTCGGGGCCTTCGGGCGTCGAACAGCCAACTCAGAACTGGTACGGACAAGGGAATCCGACTGTTTAATTAAAACAAAGCATTGCGATGGTCCCAACGGATGTTTACGCAATGTGATTTCTGCCCAGTGCTCTGAATGTCAAAGTGAAGAAATTCAACCAAGCGCGGGTAAGCGGCGGGAGTAACTATGACTCTCTTAAGGTAGCCAAATGCCTCGTCATCTAATTAGTGACGCGCATGAATGGATTAACGAGATTCCCACTGTCCCTGTCTACTATCCAGCGAAACCACAGCCAAGGAACGGGCCTGGCAGAATCAGCGAGGAAAGAAGACCCTGTTGAGCTTGACTCTAGTCCGACTTTGTGAAATGACTTGAGAGGTGTAGTATAAGTGGGAGCCGAAAGGCGAAAGTGAAATACCACTACTTTTAACGTTATTTTACTTATTATTCCGTGAATCGGAAGCGGGGCACTGCCCCTCTTTTGGACCAAGGCTCGCTTGGCGAGCCGATCCGAGCGAGAAGACATTGTCAGGTGGGCAGTTTGGCTGGGCGGCACATCTGTTAAAAGATAACGCAGGTGTCCTAAGATGAGCTCAACGAGAACAGAAATCTCGTGTGGAACAGAAGGGTAAAAGCTCGTTTGATTCTGATTTCCAATACGAATACGAACCGTGAAAGCGTGGCCTGACGATCCTTTAGACCTTCAAAATTCGAAGCTAGAGGTGTCAGAAAAGTTACCACATGGATAACTGGCTTGTGGCAGCCAAGCGTTCATAGCGACGTTGCGTTTTGATCCTTCGATGTCGGCTCTTCCTATCATTGTGAAGCAGAATTCACCAAGTGTTGGATTGTTCACCCACCAATAGGGAACGTGAGCTGGGTTTGGACCGTCGTGAGACAGGTTAGTTTTACCCTACTGATGACAGTGTCGCAATAGTAATTCAACCTAGTACGAGAGGAACCGTTGATTCACACAATTGGCCATCGCGCTTGGTTGAAAAGCCAGTGGCGCGAAGCTACCGTGTGCTGGATTATGACTGAACGCCTCTAAGTCAGAATCCGGGCTAGAAGCGACGCATGCGCCCGCCGTCCGCTTGCCGACCCCGAGTAGGGGCCTTTGGCCCCCAAGGGCACGTAATCGTTGGCTAAGTCGCCGCGACGACAAGCGTCGCGGTGACCGCTAAAATACAATTTCCATCGAGCGGCGGGTAGAATCCTTTGCAGACGACTTAAATACGCGACGGGGTATTGTAAGTGGCAGAGTGGCCTTGCTGCCACGATCCACTGAATTCAGCCCTTTGTCGCTCCGA	Eukaryota	Archaeplastida	Viridiplantae	Streptophyta	Magnoliopsida	Solanales	Solanaceae	Solanum	Solanum pimpinellifolium	Eukaryota;Archaeplastida;Viridiplantae;Streptophyta;Magnoliopsida;Solanales;Solanaceae;Solanum;Solanum_pimpinellifolium
GCA_025759355|JAOCMJ010000746.1/21442-16425	1	GCA_025759355	4084	5018	CAGGTTGATCACCCGGTAGTCATATACTTGTCTCAAAAATTAAGCCATGCATGTGTAAGTATGAACAAATTCGGTGTGAAGCTGCGAATGGCTCATTAAATCGATTATAGTTTGTTTGATGGTATCTACTACTCGGATAACCGTAGTAATTCTAGAGCTATCGTGCAACAAACCCCGACTTACGGAAGGATGCATTTATTAGATAAAAGGTCGGCGGGCTACGCCCGTTCTGCGATGATTCATGATAACTCGACGGATCGCACGGCCATCGTGCCGGCGGCGCATCATTCAAATTTCTGCCCTATCAACTTTCGATGGTAGGATAGTGGCCTACCATGGTGGTGACGGGTGACGGAGAATTAGGGTTCGATTAGGAGAGGAGCACGAGAACTACCACATCCAAGGAAGGCAGCGGCGCGCAAATTACCCAATCGACACGGGGAGGTAGTGACAATAAATAACAATACCGGGCTCTATGAATACAGTAATTGGAATAATACAATCTAAATCCCTTAACGAGGATCCATTGGAGGGCAAGTACGGTGCCGGCAGCCGCGGTAATTCCAGCTCAATAAGCGTATATTTAAGTTATTGCGATTAAAAAGCTTCGTAGTTGGACTTTGGGATGGGCGGCCGGTCCGCCCTAGGTGTGCACCGTCGTCTACGTCCCTACATCGGCGATGCGCTCCAGGCCTTAATTGGCGGGTCGTACCTCGGCGCTATTACTTTGAAGAAATTAGAGTGCTCAAAGCAAGCCTACGCTCTGTATACATTAGCATGGGATAACATTATAGGATTTCGGTCCTATTACGTTGGCCTTCGGGATCGGAGTAATGATTAACGAGGGACGATCGGGGCATTCGTATTTCATAGTCGAGAGGTGAAATTCTTGGATTTATGAAAGGCGAACAAGCTGCGAAAGCATTGCCAAGGATATTTTCATTAATCAAAACGAAAGTTGGGGGCTCGAAGGCGATCGAGATACCGTCCTAGTCTCAACCATAAGCGATGCCGACCGAGGATCGGCGTATGTTGCTTTTAGGACTCCGCCGGCACCTTATGAGAAATCAAAGTTTTGGGGTTCCGGGGGGAGTATGGTCGCAAGGCTGAAACTTAAAGGAATTGACGGAAGGGCACCACCGAAGTGGAGCACAACGGCTTAATTGACTCAACACGGAAACTTACGAGTCGGACATAGTAAGGATTAGCGGTGAGAGCTCTTTCTTGATTCTATGGGTGGTGGTGCATGGCCGTTCTTAGTTGGTGGAAGCGATTTATGCAGTTAATTCCGTTAACGAGCGAGACCTCGACACACTAACTAGCTATGCGGAGGTATCCCCGCGGCCAACTTCTTAGAGGACTACGGACCTTTTAGGCGCGGAAGTTGAGGCAATAACAGTGCATGATGCCCTTAGATATTACGGGCGCCGCGCGCTTCTGCGATGTATTCACCGAGCTTATACCCTTGGCCGCCGGGCCCGGGTAATCTTTGAAATTTCATCGTGATGGGGATAGATCATTGCAATTGTTGGTCTTCAACGCGAAATTCCTAGTAAGCGCGAGTCATCAGCTCGCGTTGACTACGTCCATCCCCTTTGTACACACCGCCCGTCGCCCCTACCGATTGAATGATCCGGGGAAATGTTCGGATCGCGGCGGCGTGGGCGATTCGCTACCAGCGACGTCGCGAGAAGTCCATTGACCCTTATCATTTAGAGGAAGGAGAAGTCGTAACAAGGTTTCCGTAGGTGAACCTGCGGAAGGATCATTATCGAAACACACAGCAAAACGACCAGCGAACTCGTTTTAAACACGGCGGCGCTCGCTCGTCGCGCGCCTCCCCGTCGCCAGCGCGCAAGCTCTTCGAGGCGACCAACAACCAGCGCGGAAAGCGCCAAGGAATACTACAATCGGTAGCCCTCCCCCTCGCGCCCCATTCGCGGATCGTGCGAAAGCGCCTACTACTGTTAACACAAGCGACTCGGCAGCGGATATCTCGGCTCTCGCATCGATGAAGAACGTGGCGAAATCACGATACTTGGTGTGAATTGCGAAATCCGTGAACCATCGAGTCTTTGAACGCAAGTTGCGCCCGAAGCCATTTGGCCGAAACACGTCTGCTGGGCGTCACGCATCGCGTCGCCCCTCGCCGCCGCAAGGCTTTAAGCGCGAGGCGGAAGCCCTCCGTGCGCCCGGCGCGCGGCCGGCCTAAATCACGAGTCCACGTCGGCAGACGTCGCGGCAAGTGGTGGTTGAAACTCAACTCTCTCTTGTTATCGCGCTACTGACCCGTCGCGCGTCCGAACTCCCGACCCTCACCGCGCCTCACAGCGCTCCGACCGCGACCAGTCGGCGGGATTACCAGCGAGTTTAAGCATATCAATAAGCGGAGAAAAAAACTTACAAAATTCCCCTAATAGCAGCAGCAAAACAGCCAACCAAAATCAAGCGCTCCGTCATCCAATATAATCAAGCGTCCTCAGCGGCAAACCCCCAATCCCACAAACGCCGAAAAAGTAAAACCCCGTCGTACCGAACCACGCACCACAACATCTCTATCAGGTTATTTAAAATACAGCCATCCAGCGGTAAATTCCGTCAAAACTACATCTTGCGAAAACAAATAACGAAACAATACCGCGAGAAAATAAAAACTTTAAAAAAGTCAAAAGTGCAAAAGCCGCCAGAAAGCGAATAAAACGCGATCGCCCGTCGAATATAAACAGCAGCAACAATCCGCCATCGCTTCAGCGTAAACCAGCGTGGATTAAGCGGCCAAACTCTCATCGCCGTAAACGCCATCTCCCATTATGAAACAGCGCGCGCCTCCAGCGTGCCAACATCTACGCGCTCGAGCAACGCTTTATAAACTCCCATTCGACCCGTCTTGAAACACGAACCAAAAGTAACATATATGCAATCAGCAGCGAAATAAACCCGTAAGCGTAAAAGCGGTGGTAGAATCCCCACGAAAGTACACCGCCGACCGACAATCGCCGAAAAATTCGAATGTAAACATACACCGAAACCGAAAAATAGTAAACTATACAGCAGCGAAAAACTCTGGTAAACCCGCAGCATCTTAACATACCATCGTTCATCGCACCGTATAAAGCGAAAAACTAATAAAACATCTAATAGCCAATTCCCTCAATTTCCCTAAGAATAAGCCCAAACTTCGCGTGCAAATTCTATAAAAACCAACAATTAAAACACCAAAGCGCAACGCCCTAAACCTATTCTCAAACTTTAAATAGGTAAAACGCGCGGCTGCTTTGTTAAACGCGCCACGAAATCAAACTCAAGTAAACCCATTTTAGCAACGCGTCACAGAATAAACAAAAATTACAGTACCACTTCGCGCTAACCTAAATCCCACAAAAATGTTAGCCATTAAAACAGCGAAACGGTAATCAAGTCGAAATCCGCTAAAAGTATATAACAACTCACACCGAATCAACTAACCCAAAAATATGGCGCGCCGCAACCTACCGCCGTCAAAACAATGCAACCCGATAATAAAACGCAGCAATCGCTACAAAACAAGCGCAACACAGAACCGTCAATCAAATCTTAGTAGCAAATATTCAAGCAAAACTTTGAAGGCCGAAAAATTCCATAACAACACCACACATAAATTGTCGATCCCTAAAAGCCGAAAACCCCGCAATAACGCATTCGCGTACTCAAAAAACCTTAAAATTCAACGAAACGTAGCGGTGCAACATTAAAATCCGAAAACATCGCGAAAACACCAGAAAAATTATCTTTACATTTAACAACACCCACCACAGAAACCGCTTTCGCCGGCAAAATCCAGCAGCTGAAAAACACCACCACATCGCGTAATATCCGTGCGCTCCGCGCCACCATCCGAAAACAAAATACCATCCACGCCCGTCGTACTCATAACCGCATCAATCTCCGTAACAACCTACAGCCGATAAACAATAAGCAAAAGCCAGCAAAAATAAATCCATAACCAGAAAAATTAACTCACGAAACACGAAATCCCAATCCAAACCCATCGCTATCGGTAAACTACTACTACTCCAGCAAGCGCCAACATACCGCCGAAAACAACCCAAAACAATTCGCCGAAAACTTCCGGCGTCAACAACCAACTTCAAGCAAATACGAACAAAAATCCAGCATTTAGTAAAAACAAAAACATTACGATAATCCCAGCGAATATTTCACCAATATTTACACCAATACTACGAATATCCGTGAAAAATTCAACCAAAATGCAGCGAAATAACTACAACTCTCTTAAGGTAGCCAAATACCTACATCATCTAATAGCCAACGCGCAAATAAAATTCCCACATCACATCTACTATCCAGCGAAAACCACAGCCAAAACGAAACTTGCGAAATCAGCGAAAAAACCACAACAACTCTAATCCGCTTTAGCAAAACAACGAAAATGTAGTATAAGTAAACGCGAAAAAATACCACTACACCGCATTATTTTACCTTCCGTAAACCGAAGCGAAACACACCCTCTTTTAAACAAAAACTCGCCGCGAAACATCCAGCGAAAAACATTATCCAGTAAAATTTGGCCACATACATTAAAAAACGCAATGTCCTAAAATAAACTCCGCATCTCGTGTAAACGAAAAATACTTCATTTGATTACATTTCAATACAATCTGAACCGTAACGTAACTTAACAATCACCCCAAACGCCAAGGCCAACTAAAAGTATCGAAAAAATTACCACGAAATAACGCTTATAGCGCCAAGCATTCACCGCAGCATTGCACAATCGCCGATACCGCTCTTCCCTATCATTAGCGAAATTCACCGTATTGGGTATTCACCCACCAGCAAAACGTGGCAAAAATTTAAACACGTCGTAAAACGAAATTAATTTACCCTACGTAGCAATGCCGCAATAGTAATTCAACCTAATACGAAAAACGTTAATTCACACAATAGCCGCCGCGCTTGGTTGCAAAGCAATGCGCAACTACCGTATCTTCAAATTATAGCCCAACGCCTCTAATCCA	Eukaryota	Archaeplastida	Viridiplantae	Streptophyta	Magnoliopsida	Solanales	Solanaceae	Solanum	Solanum pimpinellifolium	Eukaryota;Archaeplastida;Viridiplantae;Streptophyta;Magnoliopsida;Solanales;Solanaceae;Solanum;Solanum_pimpinellifolium
GCA_025759355|JAOCMJ010000809.1/3-5465	1	GCA_025759355	4084	5463	CAACAAACCCCGACTTCGAAGGGATGCATTTATTAGATAAAGGTCGACGCTGGCTCGCCTGCTGTCGCGATGATTCATGATAATCTCGACGGATCGCCCGGCCATGGTGCGGGCGACGCATCATTCAAATTTCTGCCCTATCAACTTTCGATGGTAGGATAGTGGCCTACCATGGTGGTGACGGGGGACGGAGAATTAGGGTTCGATTCCGGAGAGGGAGCCTGAGAAACGGCTACCTCATCCAAGGAAGGCAAGAAGCGCCAAAAATTACCCAATCCCGACACGGGAGGTAGTGACAATAAATAACAATACCGGCTCTATGAGTCCGGTAATTGAATGAGTACAATCTAAATCCCTTAACGAGGATCCATTGAGGGCAAGTCTGGTGCCAGCAGCGCATGTAATTCCAGCTCCAATAGCGTATATTTAAGTTGTTGCAGCTTAAAAGCTCGTAGTTGGACTTTGGGATGGGCCGGCCGGTCCGCTTCTAGGTGTGCAACGGCCGTCTCGTCCCTTCTGTCGGCGATGCGCCTCGGCCTTAATTGGTCGGGTCGTGCCTCCTGCGCTGTTATTTTGAAGAAATTAGAGTGCTCAAAGCAAGCCTACGCCTCAGATACATTAGCATGGGATAACATTATAGGATTTCGGTCCTATTACGCTGGCCTTCTGGATCGGAGTAATGATTAACAGTGACAATGGGGCATTCGTATTTCATAGTCGAGGTGAAATTCTTGGATTTATGAAAGACGAACAATCGCGAAAGCATTTGCCAAGGATGTTTTCATTAATCAAGAACGAAAGTTGGGGCTCAAGACGATCGATACCGCCCTAGTCTCAACCATAAACGATGCCGACCGTGGATCGGCGGATGTTGCTTTTAGGACTCCGCCGCACCTTATGAGAAATCAAAGTTTTTGGGTTCCGGGGGGAGTATGGTCGCAAGGCTGAAACTTAAAGGAATTGACGGAAGGGCACCACCAGGAGTGGAGCCCGCGGCTTAATTTGCCTCAACACGGGGAAAATTACCAGGTCCGACATAGTAAGGATTGACAGACCGAGAGCTCTTTCTTGATTCTATGGGTGGTGGTGCATGGCCGTTCTTAGTTGGTGGAGCGATTTGTCCGGTTAATTCCGTTAATCGAACGAGACCTCACCGCTAACTAGCTATGCGGAGGTATCCCTTCGCGGCCAGCCTTCTTAGAGGGACTACGGCCTTTAGGCCGCGGAAGTTTGAGGCAATAACAGTCCGTGATGCCCTTAGATGTTCGGGTCGCACGCGCTACAATCGATGTATTCAACGAGCTTATAGCCTTGGCCGACAGACCCGGTAATCTTTGAAATTTCATCGTGATGGGGATAGATCATTGCAATTGTTGGTCTTCAACGAGGAATTCCTAGTAAGCGCGAGTCATCAGCTCGCCGTGACTACGCCCCCGCCTCTTTGTACACACCGCCTGTCGCTTCCTACCGATTGAATGATCCGGTGAAATGTTCGGATCGCGGCGACGTGGCGGTTCGCTGCCCGCGACGTCGCGAGAAGTCCATTGAACCTTATCATTTAGAGGAAGGAGAAGTCGTAATAAGGTTTCCGTAGGTGAACTCGCGGAAGGATCATTGTCGAAACCTGCACAGCGACTCGAAACTCGTTTTAAACACCGGGCTCGAACTCGCTTCTTCGCCCGAGGCGCGCAAGCTCTTCGGGCGACGCTCGTGGCGAGCGCGGAAGCGCTACGCTCAAGGAATACTCGACAAACGACTCGGAAGCTCGGCCTCGTGGATCGATGAAGAACGAAGCGCTACCGCTCGTTAACACAAACGACTCTCAACGGATATCTCGGCCTCGTGATCGATGAAGAACGAGCGAAATGCGATACTTGGTGTGAATTGCGTAATCCCGTGAACCATCGAGTCTTTGAACGCAAGTTGCGCCTCGGCCATTTGGCCGAGGGCACGCCTCGCTCGGGCGCCACGCATCGCCGCCTCGCACGCCGCAAGGCTTTAGCGCTGGGCGGAAGTCGGCCTCCCGCGGCGCCCGAGCGCCGCGCCGCCTAAATGCGAGTCCACGCCGACGGACGTCGCGGGCAAGTGGTGGTTGAAACTCAACTCTCTTGTTGTCGCGGCCAGTACCGTCAAGGTCCGGACTTCGACCTCACCGCTACCACCAGCGCCCGACCGCGACCCTGTGTCAAAGTGATTACCCACCGAGTTTAAGCATATCAATATGCGGAGGAAAAGAAACTTACAAGGATTCCCCTACTAACGGCGAGTGAACCGAATGCCTCAGCTTTAGAATCGGGCGGTCTGGCCGTCCGAATTGTAGTCCGGAGAAGCGCCCTCGCCGCGGATCGGCCCAAGTCCCCTCGAAGGGGCGCGCGGAGAGGGTGAGAGCTCTGTCGTGTTCGGACCTCGCCGCACCACGAGGCGCCGCTTCACGAAGTCGGGTTGTTTGGGAATGCAGCCCAAATCGGGCGGTGAATTCCGGCCCAAGCTAACATCGGCGAGACCGATAGCGAACAAGTACCGCGAGGGAAAGATGAAAAGGACTTTGAAAAGAGAGTCAAAGAGTGCTTGAAATTGTCGGGAGGGAAGCGGATGGGGGCCGGCGATGCGCCCCGGCCGGATGTGGAACGGCGACGAGCCGGTCCGCCGATCGACTCGGGCGTGGACCAGCGTGGATTGGGGCGGCCAAAGCCCGGCTCGACACGCCTGTGGAACGCCGCTCTCCCCGACAGGGAAGGCGCGCCGCCCGGCGTGCTTCGCATCTCGCGGCCCGGACGCCGGCTCGTGGCTCTATTCGACCCGCCTTGAAACACGGACCAAGGAGTCTCGACATGTGTGCGAAGTCAACGGGCGAGTAAACCCGTAAGGCGAAGGAAGCCGATTGCTGACATCCCCCTGAGGGGTGCACCGCCGACCGACCTTGATCTTCCGAGAAGGGTTCGAGTGTGAGCATACCTGTCGGCACCCGAAAGATGGTGAACTATGCCTCGAAGCGGGCGGCCGAGGAAACTCGTGGAGGCCCGCAGCCGATATCGACGGCAAATCGCTCGTCTGACTTGGGTATAGGGGCGAAAGACTAATCGAACTGCCTAGTAGCCGGTTCCTCCGAAGTTTCCTCAGATAGCCGGAGCTCGCGCGCGAAGTTCTATCGGTAAAGCCAATGATTAGAGGCCTCGGGCGCAACGCCTCGACCTATTCTCAAACTTTAAATAGTAGGACGGCGCTGCTTTGTTGAGCCGCCGCCACGGAATCAAGAGCTCCAAGTGGGCCATTTTTGGTAAGCGTAATCGGCGATGCGGGATGAACCGAAGCCGGGTTACGGCCAAATCGCTAACCTAGATCCCACAAAGGGTGTTGGTCGATTAAGACAAGCAGGACGGTGGTCATGGAAGTCGAACCGCTAAGGAGTGTGTAACAACTCACCGGCCGAATGAACTAGCCCTGAAAATGGATGGCGCTTAAGCCGCCGACCTACACCCTACCGTCGGGCAAGTGCCAGCCCCGATGAGTAGGAGGGCGCGGCGGTCGCGCAAAACCTCGGGCGCGAGCCTCGGGCGAGCTACCGGTTGCAGATCTTGGTGGTAGTAGCAAATATTCAAATGAGAACTTTGAAGGTCAAGAGGGGAAAGGTTCCATGTGAACGGCACTTGCACATGGGTTAGTCGATCCTAAGGGGCGGGGAACCTCGACAGATAGCTGCTTGCTGCAGATCCGAAGGGAATCGGGTTAAAATTCTCGAACCGGACGTGGCGGTTGACGGCAACGTTAGAAGTCCGAGACGCCGGCGGAGCCTCGAAGAGTTATCTTTCTCGCTTAATGTACGCCCACCTCGAATCGGCTCACCGGAGGTAGGGTCCAGCGGCGGAAGAGCACCGCACGTCGCGTGGTGTCCGTGCGCCCCGGCGCCCTTGAAAATCCGGAGGACCGAATGCCGCCCACGCCTTGGCCGACTCATAACCGCATCAGTCTCCAAGGTGAACACCCGTCGATGGAACAATGTAGGCAAGGGAAGTCGGCAAATGGATCCGTAATCTCGAAAAGGATTGGCTCGAGGGTGGGCACGGGTCCTGGGCCCCGAACCCGCTTACCGTCGGTGGATCGCTCGAAGCCGCTTCCCGCTGGCGAGCGGGTCGCCGCGCCGCCGGGGACGGATCGAACGGTTCTTCGGGCCTTCCCAAGGCCGAATACCAACTCGTAATCGGTACGGACAAGGGGAATCCGATCGCTTAATTAAAACAAAGCATTGCGATGGTCCCAACGGATGTTTACGCAATGTGATTTCCGCCAAAGGCTCAATGTCAAAGTGAAGAAATTCAACCAAGCGCCGGTAAACGGCGGAGTAACTATGACTCTCTTAAGGTAGCCAAATGCCTCGCCATCTAATTAGTGACGCCGCATGAATGGATTAACGAGATTCCCACCGCCCCTCGCTTACTATCCAAATAAACCACGCCTAAGGAACGGCTTGGCGTAATCAGCGGGAAAGAAGACCGTTGAGCTTGACTCTAGTCCGACTTTGTGAAATGACTTGAGAGGTGTAGATCTAGTTGGAGCCGAAAGCCGAAAATAAAATACCACTACTTTTAACGTTATTTTACTTATTCCGTGAATCGAAGCGGCACTCGCCTCTTTTTGACCTAAGGCTTCGCTTCATGGCCGATCCGGCGGAAGACATTGTCGTGGGAGTTTGGTTTGGGCGGCACATCCGTTAAAAGATAACGCAGTGTCCTAAGATGAGCTCAACGAGAATGTAAAATCTCGTGTGGAATGTATGGTAAAAGCTCGCTTGATTCTCGATTTCGATTTCAAGACGAATACGAACCGTGAAAGCGTGGGCCTAACGATCCTTTAGACCTTCGAATTCAAGCTAGAGGTGTCGTAAAAGTTACCATTGTGGATAATCGGCTTGTGGCAGCCAAGCCGCTCATAGCGACGTTGCTTTTTGATCCTTCGATGTCGGCTTCTTCCTATCATTGTGAAGCGTAATTCACCAAGTGTTGGATTGTTCACCCACCAATAGGGAACGTGAGTCGGGTTTAGACCGTCGTGAGACAAAGTTAGTTTTACCCTACCGATGATGTTGTCGCAATAGTAATTCAACCTAGTACGAGAGAACCGCTGATTCACACAATTGGCCATCGCGCTTGGTTGAAAAGCCGCTGGCGCTGGTTACCGTGGTGCCGGATTATGACCGAACGCCTCTAAGTCGAATCCGGCTAGAAGCGACGCATGCGCCGCCGTCCGCTTGTCGACCAAGCAGAGGGGCCTTTGGCCCCTAAGGGCACGTGGTCGCTGGTTAAGTCGCCGCGACGGAAGCGCCGCGGTGACCGCCTTTGAAGTACAATTTCCATCGAGCGGCGGGTAGAATCCTTTGCGCATTTACTTAAATATACGCCGACGGGTATTGTAGTGGCAGAGTGGCCTTGCTGCCACGATCCAATCGAGATTCAGCCTTTGTCGCCC	Eukaryota	Archaeplastida	Viridiplantae	Streptophyta	Magnoliopsida	Solanales	Solanaceae	Solanum	Solanum pimpinellifolium	Eukaryota;Archaeplastida;Viridiplantae;Streptophyta;Magnoliopsida;Solanales;Solanaceae;Solanum;Solanum_pimpinellifolium
GCA_025759605|CM047106.1/107507-101853	1	GCA_025759605	4084	5655	ACTGGTTGATCTGCCCGGTAGTCATATGCTTGTCTCAAAAGATTAAGCCATGCATGTGTAAGTATGAACAAATTGATTGTGAAGCTGCGAATGGCTCATTAAATCGATTATAGTTTGTTTGATGGTATCTACTACTCGGATAACCGTAGTAATTCTAGAGCTATCGTGCAACAAACCCGACTTCTCGGAAGGATGCATTTATTAGATAAAAGGTCGGCGGGCTCTGCCCGTTCTGCGATGATTCATGATAACTCGACGGATCGCCGCGGCCATCGTGCGGCGACGCATCATTCAAATTTCTGCCCTATCAACTTTTCGATGGTAGGATAGTGGCCTACCATGGTGGTGACGGGTGACGGAGAATTAGGGTTCGATTAGGAGAGGAGCACTGAAAGCGGCTACCACATCAAGGAAGGCAGCGGTAGCGCAAATTACCCAATCGACACCGGGAGGTAGTGACAATAAATAACAATACCGGGCTCTATGTGTGTGGTAATTGGAATGAGTACAGTCTAAATCCATTAACGAGAATCCATTGGAGGGCAAATCTGGTGCCAGCATCCGCGGTAATTCCAGCTCAATAAGCGTATATTTAAGTTGTTGCAGTTAAAAAGCTCGTAGTTGGACTTTGGGATGGGCGGCGGTCCGCCCTAGGTGTGCACCGGTCGTCTCGTCCCTTCATCGGCGATCGCTCCTGGCCTTAATTGGCGGGTCGTGCCTCGGCGTATTTGTTACTTTGAAGAAATTAGAGTGCTCAAAAGCAAGCCTCGCTCTGTATACATTAGCATGGGATAACATTATAGGATTTCGGTCCTATTACGTTGGCCTTCGGGATCGGAGTAATGATTAACGAGGGACGGTCGGGGCATTCGTATTTCATAGTCGGAGGTGAAATTCTTGGATTTATGAAGGCGAACAAGCTGCGAAAGCATTTTCAAAGGATGTTTTCATTAATCAAGAACGAAAGTTGGGGGCTCGAAGATGATCAGATACCGTCCTAGTCTCAACCATAAACGATGCCGACCGAGGATCGGCGGATGTTGCTTTTAGGACTCCGCCGGCACCTTATGAGAAATCAAAGTTTTTGGGTTCGGGGAGTATGGTCATAAGGCTGAAACTTAAAGGAATTGTGGAAGGGCACCACGAGTGGAGCCTGCGGCTTAATTGACTCAACACGGAAACTTACGAGGTCGGACATAGTAAGGATTAATGGTGAGAGCTCTTTATTGATTCTATGGGTGGTGGTGCATGGTTGTTCTTAGTTGGTGGAGCGATTTGTCTGGTTAATTCCGTTAACGAACGAGACCTCAGCCTGCTAACTAGCTATGTGCGGAGGTATCCCTTCGCGGCCAGCTTCATAGAGGGACTACGACCTTTTAGGCCGCGGAAGTTTGAGCCAATAACAGGTCTGTGATGCCCTTAGATGTTACGGGCGCCGCGCGCTTCTGCTGATGTATTCAGCGAGCTTATAGCCTTGGCGGCGGGCGGGTAATCTTTGAAATTTCATCGTGATGGGGATAGTTCATTGCAAATGTTGGTCTTCAACGAGGAATTCCTAGTAAGAGCGAGTCATCAGCTCGCGTTGACTACATTCCTGCCCTTTGTACACACCGCCCGTCACTCCTACCGATTGAATGATCCAGTGAAATGTTCGGATCGCGGCGACGTGGGCGGTTCGCTGCCCGCGATGTCGCGAGAAGTCCATTGAACCTTATCATTTAGAGGAAGGAGAAGTCGTAACAAGGTTTCTGTAGGTGAACCTGCGGAAGGATCATTGTCAAAACCTGCAATGAGCGACCCGCGAACTTCGTTTTAAACACGGGCGGCGCTCGCTCGTCGCGCGCCTCCCCGTCGCCCGAGGCGCGCAAGCTCTTCAGGCGACCAAGAACCCGGCGGAAGCGTAAGGAATCTGTCGACAGCCCTCCCCTCGCGCCCGTTCGCGGATCGTGCGGGGAAGCGCGCTGCTCTGTTAACACAAGCGACTCTCGGCAGCGGATATCTCGGCTCTCGCGCCGATGAAGAGCGTGGCGAAATCACGATACTTGGTGTGAATTGCGAGAATCCGTGAACCATCGAGTCTTTGAGCGCAAGTTGCGCCCGAAGCCATTTGGCGAGAACGCGTCTGCTGGGCGTCACGCATCGCGTCGCCCCTCGCCGCCGCAAGGCTTTAAGCGAGGCGGAAGCTGGCCTCCCGTGCGCCCGGCGGCCGGCCTAAATCACGAGTCCACGTCGGCGGACGTCGCGGCAAGTGGTGGTTGAAACTCAACTCTCTCTTGTTGTCGCGGCTCTGACCCGTCAGCGTCCGGACTCCCGACCCTCACCGCGCCTCACCAGGCGCTCCGACCGCGACCCAGGTCGAGGCGGGATTACCCGCTGAGTTTAAGCATATCAATAAGCGGAGGAAAAAAACTTACAAGGATTCCCCTAATGCAATGGCGAGCGAACCGGGAACAGCCCAGCCTTAGAATCAGGCGGCTCCGTCGTCCGAATTGTAGTCTGGAGAAGCGTCCTCGGCGGACCGGGCCCAAGTCCCCTGGAAGGCGCCGGAAGGTGAAACCCGTCGTGCGGACCTGTCGCACCACGAGGCGCTGTCTCTGAGTCGGGTTGTTTGGGAATCAGCCATCGGGCGGTGAATTCCGTCAAGGCTAAATCTTGGCGAGAGGCCGATGGCGAACAAGTACCGCGAGAAAGATGAAAAGGACTTTGAAAAGAGAGTCAAAAGTGCTTGAAATTGTCGGGAGGAAGCGGATGGGGGCGGCGATGCGCCCGGTCGGATGTGGAGCAGCGGCGAGGCGGTCCGCCCGATCGACTTCGAGGCGTGGACCAGCGTGGATTGAGGCGGCCAAAGCCGGGCTCTCGATCGCCCGTGGAACGCCGTCTCCCGATTGTGGAAGGCAGCGTAGCGCCTCCGGCGTGCTTCGGCATCTGCGCGCTCCGGACGGCTGGCTGTGGGCTCCCCATTCGACCCGTCTTGAAACCACGGACCAAAGTCGACATGTGTGCGAGTCAGCAGGCGAAGTAAACCCGTAAGGCGTAAGGAAGCTGATTGGTGGGATCCCCGAGGGTGCACCGCCGACCGACCTTGATCTTCGAGAAGGGTTCGAGTGTGAGCATACTGTCGGGACGAAAGATGGTGAACTATGCTGGCGGGGCGAAGCGGAGAAACTCTGGTGGAGGCCCGCAGCGATCTTGACGATGCAAATCGTTAAATCGACTTGGGTATAGGGGCGAAAGACTAATCGAACCGTCTAGTAGCTGGTTCCCTCGAAGTTTCCCTCGGGATATTTGGAGCTCGCGTCGCGAGTTCTGTCGGGTAAAGCCAATGATTAGAGGCCTCGGGGCATAGCGCCCTCGACCTATTCTCAAACTTTAAATAGGTAGGGCCAGCGGCTGCTTTGTTGAGCAGCGCCACGGAATCAAGAGCTCAAGTGGGCCATTTTTGGTAGCGAGGCTGGCGTCTTGGGATGAGCCGGAAGCCGGATTCTGATTGCCAAGCTAGCGCTAACCTAGATCCCACAAAGGGTGTTGGTCGATTAAGGCAGCGGGGCGGTGGTCATGGAAGTCGAAATCCGCTAAGGAGTGTGTAACAACTCACTGCCGAATCAACTAGCCCGAAAATGGATGGGCGCTTAAGCGCGCGACCTACCCGGCCGTCGGGGCAAGTGCGAGCCCGATGAGTAGGAGGCGCGGCGGTCATTGCAAAACCTTGGCGCGAGCACAGGCGGAGCGGCCGTCGGTCTGAGATCTTGGTGGTAGTAGCAAATATTCAAATGAGAACTTTGAAGGCGAAGAGGAAAGGTTCCATGTGAGCGGCACTTGCACATGGGTTAGTCGATCCTAAGGGTCGGGGAACCCCGAGATAAGCGTTTAGCGTACTCAAAGGAATCGGGTTAAAATTCTGAAGCGGGGCGTGGCGGTTGGCAACAGCGTTAGGAAGTCCGGAGGCGTCGGCGGGAGCCTCGGGAAGAGTTATCTTTTACTGTTTAACAGCCTGCCCACCACTGGAATCGGCTCGGTAGGAGGTAGAGATCCAGCGGCTGGAAGAGCACCGCCGCGTCGCGTGGTGTCGGTGCGCTCCTGGCGGCCCTTGAAAATCCGGAGGACCGAATGCCGTCCACGCTCGGTCGTACTAATAATCGCATCTTGTCCCCAAGGTGAACAACCTCTGGTTGATGGAACAATGTAGGCAAGGGAAGTCGGCAAAATGGATCCGTAACTTGGGGAAAAGGACTGCATCTTAGGGTTGGGCACGGGGTCGATCCGAACCCGTCGGCTGTCGGTGGACTGCTCGAGCTGCTCCATGGCGAGAGCGGGTCGCCAGCGTGCCGGCCGAGACGGACTGGGAGCAGTTCCTTCGGGGCCTTCCGGGCGTCGAACAGCCAACTTCGAGGCTGAAATGCGGACAAGGGAATCCATTGTTTAATTAAAACAAAGCATTGCGATGGTCCCAGCGGATGTTTACGCAATGTGATTTACTGCCATGTGCTCTAAATTTCAAAGTGAAGAAATTCAACCAAGCGCGGGTAAACGGCGGGTGTAACTATGACTCTCTTATGGTAGCCAAATGCCTCGTCATCTAATTAGTGAGCGCATGAATGGATTAACGAGATTCCCCTTGTCACTGTCTACTATCGGTGAAACCACAGCCAAGGGAGCGGGCTTGGCGAGAATCGTGAGGAAAGAAGACCTGTTGAGCTTGACTCTAGTCCGACTTTGTGAAATGACTTGAGAGGTGTAGTATAAGTGGGAGCGAAAGGCGAAAGTGAAATACCACTACTTTTAGCGTTATTTTACTTATTCCGTGAATCGGAGGCGGGGCCTTGCCCTCTTTTTGGACCAAGGCTCGCCGGCGGGCGATCCGGCGGAAGACATTGTCGGTGGGGAGTTTGGCTGGGGCGGCACATCTGTTAAAAGATAGCAGGTGTCCTAAGATGAGCTCAGCGAGCAGAAATCTCGTGTGGAGCAGAAGGGTAAAAGCTCGTTTGATTCTGATTTCGAGTCTGAATCTGAACCGTGAAAGCGTGGCCTAACGATCCTTTAGACCTTGAATTGAAGCTAGAGGTGTCGAGAAAAAGTTACCACGAGGGATAAGCGGCTTGTGGCAGCCATAGCGTTCATAAGCGGCGTTGCTTTTGATCGCCGATGTCGGCTCTTCCTATCATTGTGAAGCGAAATTCACCAAGTGTTGGATTGTTCACCCACCAATAGGGAGCGTGAGCTGGGTTTAGACCGTCGTGAGACAGGTTAGTTTTACCCTCTTGATGGCGATTGTCGCATGATAGTAATTCAACCTAGTACGAGAGGAACCGTTGATTCACACAATTGGCCATCGCGCTTGGTTGAAAAGCGATGGCGTGAAGCTACCGTGTGCTTTGGATTATGGTGAACGCCTCTAAGTCGAGAATCCGGGCTAGAAGCGACGCATCGCCCGCCGTCCGCTTGCCGACCAGCGATAGGGGCCTTTGGCCCCCAAGAACGCGATGTCGTTGGCTAAATCGCCCATGACGGAAGCGTCATGATGACCGCCTTGAAATACAATTTCCATCGGCGGCGGGTAGAATCCTTTGCGAGCGACTTAAATCTGTGACGGGGTATTGTAAGTGGCGAGTGGCCTTGCTGCCCACGATCCACTGAATTCAGCCCTTTGTCGCTCGA	Eukaryota	Archaeplastida	Viridiplantae	Streptophyta	Magnoliopsida	Solanales	Solanaceae	Solanum	Solanum pimpinellifolium	Eukaryota;Archaeplastida;Viridiplantae;Streptophyta;Magnoliopsida;Solanales;Solanaceae;Solanum;Solanum_pimpinellifolium
GCA_025759605|CM047106.1/125700-119942	1	GCA_025759605	4084	5759	TCGCTGAGGAATGCTACCTGGTTGATCCCGCCAAGTAGTCATATGCTTGTCTCAAAGATTAAGCCATGCATGTGTAAGTATGAACAAATTCAGACTCGTGAAACCGCGAATGGCTCATTAAATCAGCTTATAGTTTGTTTGATGGTATCTACTACTCGGATAACCGTAGTAATTCTAGAGCTAATACGTGCAACAAACCCCGACTTCTGGAAGGGATGCATTTATTAGATAAAGGTCGACGCTGGCTCGCCTGCTGCTGCGATGATTCATGATAACTCGACGGATCGCACGGCCATCGTGCCGGGCGACACATCATTCAAATTTCTGCCCTATCAACTTTCGATGGTAGGATAGTGGCCTACCATGGTAGTGACCAGTGACGGAGAATTAGGGTTCGATTCCGGAGAGGGAGCTCGAGAAACGACTACCACATCCAAGGAAGGCAGCAGGCGCGCAAATTACCCAATCCTCGACACGGGAGGTAGTGACAATAAATAACAATACCGGCTCTATGAGTCCGGTAATTGAATGAGTACAATCTAAATCCATTAAGGAGGATCCATGGGAGGGCAAGTATGGTTCCACTAGCCTCGGTAATTCCAGCTCCAATAGCGTATATTTAAGTTGTTGCAGCTTAAAAAGCTCGTAGTTGGACTTTGGGATGGGCCGCCGGTCCGCCCTAGGTGTGCACCGGTCGCCTCGTCCCTTCTGTCGGCGATGCGTTCCTGGCCTTAATTGGTCGGGTCGTGCCTCCAGCACTATTACTTTGAAGAAATTAGAGTGCTCAAAGCAAGCCTACGCTCAGTATACATTAGCATGGGATAACATTATAGGATTTCGGTCCTATTACGCTGGCCTTCGGATCGGAGTAATGATTAACAGGGACAGTCGGGGCATTCAGATTTCATAGTCGAGGTGAAATTCTTGGATTTATGAAAGACGAACAACCGCGAAAAGCATTTGCCAAGGATGTTTTCATTAATCAAGAACGAAAGTTGGGGGCTCAAGACGATCGATACCGCCCTAGTCTCAACTATAAACGATGCCGACCAGGGATCGGGCGGATGTTGCTTTTGGGGCTCCGCCGGCACCTTATGAGAAATCAAAGGTTTTGGGTTCCGGGGGGAGTATGGTCGCAAGGCTGAAACTTAAAGGAATTGACGGAAGGGCACCATCAGGAGTGGGAGCTCGCGGCTTAATTTGACTCAACACGGGAAACTTACCAGGTCCGCACATAGTAAGGATTGACAGACCGAGAGCTCTTTCTTGATTCTATGGGTGGTGGTGCATGGCCGTTCTTAGTTGGTGGAGCGATTTGTCCGGTTAATTCCGCTAATCTAACGAGACCTCACCTGCTAACTAGCTATGCGGAGGTATCCCTTCGCGGCCAGCTTCTTAGAGGGACTACGGCCTTTAGGTCATGGAAGTTTGAGGCAATAACAGGTCTGTGATGCCCTTAGATGTTCTGGGTCGCACGACGCTACAATCGATGTATTCAACGAGCTTATAGCCTTGGCCGACAGTGCCCGGTAATCTTTTGAAATTTCATCGTGATGGGGATAGATCATTGCAATTGTTGGTCTTCAACGAGGAATTCCTAGTAAGCGCGAGTCATCAGCTCGCGTTGACTACGCCCCCGCCTTTGTACACACCGCCTGCCGCTTCCTACCGATTGAATGATCCGTGAAATGTTCGGATCGCGGCGACGTGGGCGGTTCACTGCCCGCGACGCCGCGAGAAGTCCATTGAAACTTATCATTTAGAGAAAGGAGAAGTCGTAACAAGGTTTCCGTAGGTGAACTCGCGGAAGGATCATTGTCGAAACTCGCACAGCAGAACGACCCGCGAACTCGTTTTAAACACCGGGCGGCGCTCGCTCGCGCGCTTCGCCGCCCGAGGCGCGCAAGCTCTTCGGGCGACTATCTAACCCCGGCGCGGAAAGCGCCAAGGAATACTACAATCGACAGCCCTCCCCTCGCGCCTCGCTCGCGGATCGCGGCGGGGAAGCGCGCTGCTCATAACACAAACGACTCTCGGCAACGGATATCTCGGCTCTCGTGATCGATGAAGAACGTAGCGAAATGCGATACTTGGTGTGAATTGCGTAATCCCGTGAACCATCGAAGTCTTTGAACGCAAGTTGCGCCCGAAGCCATTTGGCCGAGGGCACGCTCGCTCGGGCGCCACGCATCGCGTCGCCGCCTCGCACGCCGCAAGGCTTTAGCGCTGGGCGGAAGCTGGCCTCCCGTGCGCCCCGAGCGCGCGGCCGCCTAAATGCGAGTCCACGCCGACGGACGTCGCGGCAAGTGGTGGTTGAAACTCAACTCTCTTGTTGTCGCGGCTACAGCCCGTCGCGCGTCCGGACTTCCCGACCTCACCGCGCCTCACCAGGCGCTCCGATCATGACCCCTGTGTCAGGCGGGATTACCCGCTGAAGTTTAAGCATATCAATAAGCGGAGGAAAAGAAACTTACAAGGATTCCCTAGTAACGGCGAGCGAACCGGGAACAGCCCAGCCTTTAGAATCGGGCGGCTCCGTCGTCCGAATTGTAGTCTAGAGAAGCTTCCTCAGCGGCGGACCAGGCCCAAGTCCCCTTGAAGGGGGCGCTGGAGAGGGTGAGAGCCCTGTCGCGTTCGGACCCTGCCGCACCACGAGGCGCCGTTTACGAAGTCGGGTTGTTTGGGGAATGCAGCCCAAATCGGGCGGTGAATTCCGCCCAAGGCTAACATACTGGCGAGAGACCGATAGCGAACAAGTACCGCGAGGGAAAGATGAAAAGGACTTTGAAAAGAGAGTCAAAGAGTGCTTGAAATTGTCGGGAGGGAAGCGGATGGGGCCGGCGATGCGCCCCGGCCGGATGTGGAACGGCGACGAGCCGGTCCGCCGATCGACTCGGGGCGTGGACCAGCGTGGATTGGGGGCGGCCAAAGCCCGGCTCGATACGCCTGTGGAACGCCGTCTCCCCGACAGTGGAAGGCAGCGCGCCTCCGGCGTGCTTCGGCATCTGCGCGCCCGGATGCTGGCCTGTGGGCTCCCAATTCGACCCGTCTTAAAACACGGACCAAGGAGTCTCGACATGTGTGCGAAGTCAACGGGCGAGTAAACCCGTAAGGCGTAAGGAAGATGATTGGTGGGATCCCCCTGAGGGGTGCACCGCCGACCGACCTTGATCTTCCGAGAAGAGTTCGAGTGTGAGCATACCTGTCGGGACCCGAAAGATGGTGAACTATGCCTCGAAGCGGGGCGAAGCCAGAGGAAACTCTGGTGGAGGCCCGCAGCGATATCGACGTGCAAATCGCTCGTCTGACTTGGGTATAGGGGCGAAAGACTAATCGAACCGCCTAGTAGCCGGTTCCTCCGAAGTTTCTCAGATAGCCGGAGCTCGCGTGCGAAGTTCTATCGGGTAAAGCCAATGATTAGAGGCCTCGGGGCGCAACGCCTCGACCTATTCTCAAACTTTAAATAGGTAGGACGGCGCGGCTGCTTTGTTGAGCCGCCGCCACGGAATCAAGAGCTCCAAGTGGGCCATTTTTGGTAAGCAGAATCGGGCGATGCGGGATGAACCGAAGCCGGGTTACGGTGCCAAACTGCGCGCTAACCTAGATCCCACAAAGGGTGTTGGTCGATTAAGACAGCAGGACGGTGGTCATGGAAGTCGAAATCCGCTAAGGAGTGTGTAACAACTCACCTGCCGAATCAACTAGCCCCGAAAATGGATGGCGCTTAAGCGCGCGATCTACACCCGCCGTCGGGGCAAGTGCCAGGCCCCGATGAGTAGGAGGGCGCGGCGGTCGCCGCAAAACCTTGGGCGCGAGCTCGGGCGGAGCGGCCGTCGGTGCAGATCTTGGTGGTAGTAGCAAATATTCAAATGAGAACTTTGAAGGCCGAAGAGGGGAAAGGTTCCATGTGAACGGCACTTGCACATGGGTTAGTCGATCCTAAGGGTCGGGGAACCCCGACAGATAGCGCGTTTCGCGCGTACTCCGAAAGGGAATCGGGTTAAAATTCCTGAACCGACGTGGCGGTTGACGGCAACGTTAGGAAGTCCGGAGACGCCGGGCGGAGCCTCGGAAGAGTTATCTTTTCTGCTTAACAGCCTGCCCACCCTCGAATCGGCTCACCGGAGGTAGGGTCCAGCGGCTGGAAGAGCACCGCACGCCGCGTGGTGTCCGGTGCGCCCCGGCGGCCCTTGAAAATCCGGAGGACCGAATGCCGCCCACGCCCGGTCGTACTCATAACCGCATCAGTCTCCAAGGTGAACAGCCTCTGGTCGATGGAACAATGTAGGCAAGGGAAGTCGGCAAAATGGATCCGTAATCTCGAAAAGGATTGGCTCTGAGGGCTGGGCACGGGGTCCCAGTCCCGAACCCGTCGGCTGTCGGTGGATCGCTCGAAGCCGCTTCCCGCGGCGAGAGCGGGTCGCCGCGTGCCGGCCGGGGACGGACTCGAACGGTTCTTCGGGCCTTCCCGGGCCGAACAGCCAACTCAGAACTCGGTACGGACAAGGGGAATCCGACTCGCTTAATTAAAACAAAGCATTGCGATGGTCCCAACGGATGTTTACGCAATGTGATTTCTGCCCAGTGCTCTGAATGTCAAAGTGAAGAAATTCAACCAAGCGCGGGTAAACGGCGGAGTAACTATGACTCTCTTAAGGTAGCCAAATGCCTCGCCATCTAATTAGTGACGCGCATGAATGGATTAACGAGATTCCCACTCGTCCCTCGCTTACTATCCAAATAAACCACAGCCAAGGGAACGGGCTTGGCAGTAATCAGCGGGAAAGAAGACCCTGTTGAGCTTGACTCTAGTCCGACTTTGTGAAATGACTTGAGAGGTGTAGTATAAGTGGGAGCCGAAAGGCGAAAGTGAAATACCACTACTTTTAACGTTATTTTACTTATTCCGTGAATCGGAAGCGGGCACTCGCCTCTTGGACTCCAAGGTTCGCCATGGGCCGATCCGGCGGAAGACATTGTCAGGTGGGGAGTTTGGCTGGGGCGGCACATCTGTTAAAAGATAACGCAGTGTCCTAAGATGAGCTCAACGAGAACAGAAATCTCGTGTGGAAATGTAGGGTAAAAGCTCGCTTGATTCTGATTTCCATTACGAATACGAACCTTGAAAGCATCGCCTAACGATCCTTTAGACCTTCGGAATTCAAAGCTAGAAGTGTCAGAATAGTTACCACTGGATAACTCGGCTTGTGGCAGCCAAGCCGCTCATAGCGACGCTGCTTTTTGATCCTTCGATGTCGGCTCTTCCTATCATTGTGAAGCAGAATTCACCAAGTGTTGGATTGTTCACCCACCAATAGGGAACGTGAGCTGGGTTTAGACCGTCGTGAGACAAAGTTAGTTTTACCCTACTCGATGACAGTGTCGCAATAGTAATTCAACCTAGTACGAGAGGAACCGCTGATTCACACAATTGGCCATCGCGCTTGGTTGAAAAGCCAGTGGCGCCGAAGTTACCGTGGTGCCGGATTATGACCGAACGCCTCTAAGTCAGAATCCGGCTAGAAGCGACGCATGCGCCGCCGTCCGCTTGCCGACCCGCAGTAGGGGCCTTTGGCCCCAAGGGCACGTGTCGTTGGTTAAGTCGCCGCGACGGAAGCGCCGCGGTGACCGCCTTTGAAGTACAATTTCCATCGAGCGGCGGGTAGAATCCTTTGCAGACGACTTAAATACGCGACGGGTATTGTAGTGGCAGAGTGGCCTTGCTGCCACGATCCACCGAGATTCAGCCCTTTGTCGCC	Eukaryota	Archaeplastida	Viridiplantae	Streptophyta	Magnoliopsida	Solanales	Solanaceae	Solanum	Solanum pimpinellifolium	Eukaryota;Archaeplastida;Viridiplantae;Streptophyta;Magnoliopsida;Solanales;Solanaceae;Solanum;Solanum_pimpinellifolium
GCA_025759605|CM047106.1/18016-12310	1	GCA_025759605	4084	5707	TTGAGAATGCTACCTGGTTGATCTGCCGGTAGTCATATGCTTGTCTCAAAAGATTAAGCCATGCATGTGTAAGTATGAACAAATTGACTGTGAAGCTGCGAATGGCTCATTAAATCGATTATAGTTTGTTTGATGGTATCTACTACTCGGATAACCGTAGTAATTCTAGAGCTATCGTGCAACAAACCCCGACTTGGAAGGGATGCGTTTATTAGATAAAAGGTCGACACGGGCTCTGCCCGTTGCTGCGATGATTCATGATAACTCGACGGATCGCACGGCCATTGTGCCGGCGACGCATCATTCAAATTTCTGCCCTATCAACTTTCGATGGTAGGATAGTGACCTACCATGGTGGTGACGGGTGACAGAGAATTAGGGTTCGATTCAGAAGAGGGAGCCTGAAAAACGACTACCACATCAAGGAAGGCGGCAGGCGCGCAAATTACCCAATCGACACGGGGAGGGAGTGACAATAAATAACAATACCGGGCTCTATGAGTGTGGTAATTGGAATGAGTACTATCTAAATCCCTTAATGAGGATCCATTGGATGGCAAGTCTGGTGCCAGCAGCCACGATAATTCTAGCTCAATAAGCGTATATTTAAGTTGTTGCAGTTAAAAAGCTCGTAGTTGGACTTTGGGATGGGCGGCGGTCCGCCCTAGGTGGCCACCGGTCGGCTCGTCCCTTCTGTCGGCGATGCGCTCCTGGCCTTAATTGGCGAGGTCGTGCCTCCTGCGCTGTTACTTTGAAGAAATTAGAGTGCTCAAAGCAAGCCTCGCTCTGTATACATTAGCATGGGATAACATTATAGGATTTTGGTCCAATCACATTGGCCTTCAGGATCGGAGTAATGATTAACGAGGGACGGTCGGGGCATTCGTATTTCATAGTCGGAGGTGAAATTCTTGGATTTATGAAAGGCGAACAAGCTGCGAAAGCATTTGCCAAGGATGTTTTCATTAATCAAGAACGAAAGTTGGGGGCTCGAAGGCGATCGGATACCGTCCTAGTCTCAACCATAAGCGATGCCGACCGAGGATCGGCGGATGTTGCTTTTAGGACTCCGCCGGCACCTTATGAGAAATCAAAGTTTTTGGGTTCCGGGGAGTATGGTCGCATAAGGCTGAAACTTAAAGGAATTGTGGAAGGGCACCACGAGTGGAGCCTGCGGCTTAATTGACTCAACACGGGGAAACTTACGAGTCGGACATAGTAAGGATTAATGGTGAGAGCTCTTTCTTGATTCTATGGGTGGTGGTGCATGGCCGTTCTTAGTTGGTGGAAGCGATTTATGCAGTTAATTCCGTTAACGAATGAGACCTCATCCTGCTAACTAGCTTTGCGGAGGTATCCCTTCGCGGCCAGCTTCTTAGAGGGACTACGGCCTTTTAGGCCACGGATGTTTAAGGCAATAACAGGTCTGTGATGCCCTTAGATGTTATGGGCCGCACGCGGGCTACTCTGATTATTCAGCGAGCTTATAGCCTTGGCCGACAGGCGGGTAATCTTTGAAATTTCATCGTGATGGGGATAGATCATTGCAATTGTTGGTCTTCAACGAGAATTCCTAGTAAGCGCGAGTCATCAGCTCGCGTTGACTACGTCCCTGCCCTTTGTACACACCGCCCGTCGCTCCTACCGATTGAATGATCCGGTGAAATGTTGGATCGCGGCGGCGTGGGCGGTTTGCTGCCCGCGAAGTCGTGAGAAGTCCATTGAACCTTATCATTTAGAGGAAGGAGAAGTCGTAACAAGGTTTCCATAGGTGATCCTGCGGAAGGATCATTGTCAAAACCTGCACAGCAGAGCGACCCGCGAACTTCGTTTTAAACACCGGGGCGGCGCTCGCTCGTCGCGCGCCTCCCCGTCGCCCGAGGCGCGCAAGCTCTTCAGGCGACCAACGAACCCCGGCGCGGAAGCGCCAAGGAATCTGTCGACAGCCCTCCCCTCGCGCCCGTTCGCGGATCGTGCGGGGAAGCGCGCTGCTCTGTTAACACAAGCGACTCTCGGCAGCGGATATCTCGGCTCTCGCGCCGATGAAGAAGCGTGGCGAAATCACGATACTTGGTGTGAATTGCGAGAATCCGTGAACCATCGAGTCTTTGAGCGCAAGTTGCGCCCGAAGCCATTTGGCGAGAACGCGTCTGCTGGGCGTCACGCATCGCGTCGCCCCTCGCCGCCGCAAGGCTTTAAGCGAGGCGGAAGCTGGCCTCCCGTGCGCCCCGAGCGCGCGGCCGGCCTAAATGCGAGTCCACGTCGGCAGACGTCGCGGCAAGTGGTGGTTGAAACTCAACTCTCTCTTGTTGTCGCGGCTCTGACCCGTCAGCGTCCGGACTCCCGACCCTCACCGCGCCTCACCAGGCGCTCCGACCGCGACCAGGTCGAGGCGGGATTACCCACTGAGTTTAAGCATATAAATAAGCGGAGGAAAAGATACTTACAAGGATTCTCCTAGTAACGGTGAGCAAACCGGGAACAACCCAGCCTTAGAATCAGGCGGCTCAGTCGTCTGAATTGTAGTCTGGAGAAGCGTCCTCGGCGGACCGGGCCCAAGTCCCCTGGAAGGGGCGCCGGAGAGGGTGAAACCCGTCGTGCGGACCTGTCGCACCACGAGGCGCTGTCTACGAGTCGGGTTGTTTGGGAATCTGCCCAAATCGGGCGGTGAATTCCGTCAAGGCTAAATCTTGGCGAGAGACCGATGGCGAACAAGTACCGCGAGAAAGATGAAAAGGACTTTGAAAAGAGAGTCAAAGAGTGCTTGAAATTGTGGGGAGGGAAGCGGATGGGGGCGGCGATGCGCCCGGTCGGATGTGGAGCGGCGGCGAGCCGGTCCGCCCGATCGACTTCGAGGCGTGGACCAGCGTGGATTAGGCGGCCAAAGCCCGGGCTCTCGATCGCCCGTGGAACGCCGTCTCCCGATTGTGGAAGGCAGCGCGCGCCTCCGGCGTGCTTCGGCATCTGCGCGCTCCGGACGCTGGCCTGTGGGCTCCCCATTCGACCCGTCTTGAAACCACGGACCAAAGTCGACATGTGTGCGAGTCAGCAGGCGAGTAAACCCGTAAGGCGTAAGGAAGGCTGATTGGTGGGATCCCCTGAGGGTGCACCGCCGACCGACCTTGATCTTCTGAGAAGGGTTCGAGTGTGAGCATACTGTCGGGACGAAAGATGGTGAACTATGCTGGCGGGGCGAAGCCAGAGGAAACTCTGGTGGAGGCCCGCAGCGATCTTGACGATGCAAATCGTTAAATCGACTTGGGTATAGGGGCGAAAGACTAATCGAACCGTCTAGTAGCTGGTTCCTCCGAAGTTTCCCTCGGGATAGCTGGAGCTCGCGTGCGAGTTCTGTCGGAGTAAAGCCAATGATTAGAGGCCTCGGGGCGCAACGCCCTCGACCTATTCTCAAACCTTAAATAGGTAGTATGGCGCGGCTGCTTTGTTGAGCCGCGCCACAGAATCAAGAGCTCCAAGTGGGCCATTTGGTAAGCAGAACAGGCGATGCGGGATGAGCTGGAAGCCGGGTTACGGTGCCAAACTGCGCGCTAACCTAGATCCCACAAAGGGTGTTGGTCGATTAAGGCAGCGGGGCGGTGGTCATGGAAGTCGAAATCCGCTAAGGAGTGTGTAACAACTCACTGCCGAATCAACTAGCCCGAAAATGGATGGCGCTTAAGCGCGCGACCTACCCGGCCGTCGGGGCAAGTGCGAGCCCGATGAGTAGGAGGGCGCGGCGGTCATTGCAAAACCTTGGGCGCGAGCACAGGCGGAGCGGCCGTCGGTCTGAGATCTTGGTGGTAGTAGCAAATATTCAAATGAGAACTTTGAAGGCGAAGAGGGGAAAGGTTCCATGTGAGCGGCACTTGCACATGGGTTAGTCGATCCTAAGGGTCGGGGAACCCCGACAGATAGCGCGTTTCGCGCGTACTCAAAGGAATCGGGTTAAAATTCTGAGCCGGGACGTGGCGGTTGGCAACAGCGTTAGGAAGTCCGGAGGCGTCGGCGGGAGCCTCGGGAAGAGTTATCTTTTTTGTTTAACAGCCTTCCCACCCTGGAATTAGCTCAGCCGGAGGTGGGGTCCACCGGCTGGAAGAGCACCGCCACGTCGCGTGGTGTCGGTGCGCTCCCGGCGGCCCTTGAAAATCCAGAGGATCGAATGTCGTCCATGCCTAGTCGTACTCATAACCGTATCAAGTCTCCAAGGTGAACAACCTCTGGTCGATGGAACAATGTAGGCAAGGGAAGTTGGCAAAATGGATCTGTAACCGGAAAAGGATTGGCTCTGAGGGCTGGGCACGGGGTCGATCCGAACCCGTCGGTTGTCGGTGGACTGCTCGAGCTTCTCCCACAGCGAGAGCGGGTCGCCAGCGTGCCGGCCGGGGGACGGACTGGGAGCAGTTCGCTTCGGGGCCTTCCGGGCGTCGAACAGCCAACTTCGAACTGAAATGCGGACAAGGGAATCCATTGTTTAATTAAAACAAAGCATTGCGATGGTCCCAGCGGATGTTTACGCAATGTGATTTCTGCCCAGTGCTCTGAATGTCAAAGTGAAGAAATTCAACCAAGCGGCGGGTAAGCGGCGGGAGTAACTATGACTCTCTTAAGGTAGCCAAATGCCTCGTCATCTAATTAGTGACGCGCATGAATGGATTAACGAGATTCCCACTGTCCCTGTCTACTATCCAGCGAAACCACAGCCAAGGGAGCGGGCTTGGCGAGAATCGTGAGGAAAGAAGACCTGTTGAGCTTGACTCTAGTCCGACTTTGTGAAATGACTTGAGAGGTGTAGTATAAGTGGGAGCCGAAAGGCGAAAGTGAAATACCACTACTTTTAGCGTTATTTTACTTATTCCGTGAATCGGAAGCGGGGCCTTGCCCTCTTTTTGGACCAAGGCTCGCCGGCGGGCCGATCCGGCGGAAGACATTGTCGGTGGGGAGTTTGGCTGGGGCGGCACATCTGTTAAAAGATAACGCAGGTGTCCTAAGATGAGCTCAGCGAGCAGAAATCTCGTGTGGAGCGAAGGGTAAAAGCTCGTTTGATTCGATTTCGATCTGAATCTGAACCGTGAAAGCGTGGCCTAACGATCCTTTAGACCTTGAATTGAAGCTAGAGGTGTCGAGAAAAAGTTACCCACGAGGATAAGCGGCTTGTGGCAGCCAAGCGTTCATAGCGGCGTTGCTTTTTGATCGCCGATGTCGGCTCTTCCTATCATTGTGAAGCGAAATTCACCAAGTGTTGGATTGTTCACCCACCAATAGGGAGCGTGAAAGCTGGGTTTAGACCGTCGTGAGACAGGTTAGTTTTACCCTCTTGATGGCGATTGTCGCAATAGTAATTCAACCTAGTACGAGAGGAACCGTTGATTCACACAATTGGCCATCGCGCTTGGTTGAAAAGCGATGGCGCGAAGCTACCGTGTCTTTGGATTATGGTGAACGCCTCTAAGTCGAGAATCCGGGCTAGAAGCGACGCATCGCCCGCCGTCCGCTTGCCGACCCGCAGTAGGGGCCTTTGGCCCCAAGGGCACGATGTCGTTGGCTAAATCGCCGCATGACGGAAGCGTCGCGATGACCGCCTTGAAGTACAATTTCCATCGAGCGGCGGGTAGAATCCTTTGCGAGACGACTTAAATCTGTGACGGGGTATTGTAAGTGGCGAGTGGCCTTGCTGCCCACGATCCACTGAGATTCAGCCCTTTGTCGCTCC	Eukaryota	Archaeplastida	Viridiplantae	Streptophyta	Magnoliopsida	Solanales	Solanaceae	Solanum	Solanum pimpinellifolium	Eukaryota;Archaeplastida;Viridiplantae;Streptophyta;Magnoliopsida;Solanales;Solanaceae;Solanum;Solanum_pimpinellifolium
GCA_025759605|CM047106.1/24306-30055	1	GCA_025759605	4084	5750	TCGTTGAGGAATGCTACCTGGTTGATCCTGCCAGTAGTCATATGCTTGTCTCAAAGATTAAGCCATGCATGTGTAAGTATGAACAAATTCAGACTGTGAAACTGCGAATGGCTCATTAAATCAGTTATAGTTTGTTTGATGGTATCTACTACTCGGATAACCGTAGTAATTCTAGAGCTAATACGTGCAACAAACCCCGACTTCTGGAAGGGATGCATTTATTAGATAAAAGGTCGACGCGGGCTCTGCCCGTTGCTGCGATGATTCATGATAACTCGACGGATCGCACGGCCATCGTGCCGGCGACGCATCATTCAAATTTCTGCCCTATCAACTTTCGATGGTAGGATAGTGGCCTACCATGGTGGTGACGGGTGACGGAGAATTAGGGTTCGATTCCGGAGAGGGAGCCTGAGAAACGGCTACCACATCCAAGGAAGGCAGCAGGCGCGCAAATTACCCAATCCTGACACGGGGAGGTAGTGACAATAAATAACAATACCGGGCTTTATGAGTCTGGTAATTGAATGAGTACAATCTAAATCCCTTAACGGAGGTCCCATTGAGGGCAAGTCTGGTGCCAGCAGCCGCGGTAATTCCAGCTCCAATAGCGTATATTTAAGTTGTTGCAGTTAAAAAGCTCGTAGTTGGACTTTGGGATGGGCCGGCCGGTCCGCCCTAGGTGTGCACCGGTCGTCTCGTCCCTTCTGTCGGCGATGCGCTCCTGGCCTTAATTGGCCGGGTCATGCCTCCGGCGCTGTTACTTTGAAGAAATTAGAGTGCTCAAAGCAAGCCTACGCTCTGTATACATTAGCATGGGATAACATTATAGGATTTCGGTCCTATTACGTTGGCCTTCGGGATCGGAGTAATGATTAACAAGGGCATTCGTATTTCATAGTCAGAGGTGAAATTCATGGATTTATGAATGACGAACAACTGCGAAAGCATTTGCCAAGGATGTTTTCATTAATCAAGAACGAAAGTTGGGGGCTCGAAGACGATCAGATACCGTCCTAGTCTCAACCATAAACGATGCCGACCAGGGATCGGCGGATGTTGCTTTTAGGACTCCGCCGGCACCTTATGAGAAATCAAAGTTTTTGGGTTCCGGGGGGAGTATGGTCGCAAGGCTGAAACTTAAAGGAATTGACGGAAGGGCACCACCAGGAGTGGAGCCTGCGGCTTAATTTGACTCAACACGGGGAAACTTACCAGGTCCAGACATAGTAAGGATTGACAGACTGAGAGCTCTTTCTTGATTCTATGGGTGGTGGTGCATGGCCGTTCTTAGTTGGTGGAGCGATTTGTCTGGTTAATTCCGTTAACGAACGAGACCTCAGCCTGCTAACTAGCTATGCGGAGGTATCCCTTCGCGGCCAGCTTCTTAGAGGGACTACGGCCTTTTAGGCCGCGGAAGTTTGAGGCAATAACAGGTCTGTGATGCCCTTAGATGTTCTGGGCCGCACGCGCGCTACACTGATGTATTCAACGAGCTTATAGCCTTGGCCGACAGGCCCGGGTAATCTTTTTAATTTCATCGTGATGGGGATAGATCATTGCAATTGTTGGTCTTCAACGAGGAATTCCTAGTAAGCGCGAGTCATCAGCTCGCGTTGACTACGTCCCTGCCCTTTGTACACACCGCCCGTCGCTCCTACCGATTGAATGATCCGGTGAAATGTTCGGATCGCGGCGACGTGGGCGGTTCGCTGCCCGCGACGTCGCGAGAAGTCCATTGAACCTTATCATTTAGAGGAAGGAGAAGTCGTAACAAGGTTTCCGTAGGTGAACCTGCGGAAGGATCATTGTCGAAACCTGCACAGCAGAACGACCCGCGAACTCGTTTTAAACACCGGGGGCGGCGCTCGCTCGTCGCGCGTTTCCGTCGCCCGAGGCGCGCAAGCTCTTCGGGCGACTAACGAACCCCGGCGCGGAAAGCGCCAAGGAATACTACAATCGACAGCTCTCCTCCTCGCGCCCCGTTCGCGGATCGTGCGGGGGGAAGCGCGCTGCTCTGTTAACACAAACGACTCTCGGCAACGGATATCTCGGCTCTCGCATCGATGAAGAACGTAGCGAAATGCGATACTTGGTGTGAATTGCAGAATCCCGTGAACCATCGAGTCTATTTGGCCGAGGGCACGTCTGCTTGGGAGTCACGCATCGCGTCGCCCCCTCCCCCCAAGGCTTAGCGCAGGGGCCGAATCTGGCCTCCCGTGCACCCTGAGCGCGCGGCCGGCCTAAATGCGAGTCCACGTCGACGGACGTCGCGGGAAGTGGTGGTTGAAACTCAACTCTCTTGTTGTCGCGGCTACAGCCCGTCGCGCGTCCGGACTCCCCGACCTCACCGCGCCTCACCAGGCGCTCCGACCGCGACCCCAGGTCAGGCGGGATTACCCGCTGAGTTTAAGCATATCAATAAGCGGAGGAAAAGAAACTTACAAGGATTCCCCTAGTAACGGCGAGCGAACCGGGAACAGCCCAGCCTTAGAATCGGGCGGCTCCGTCGTCCGAATTGTAGTCTGGAGAAGCGTCCTCAGCGGCGGACCGGGCCCAAGTCCCCTGGAAGGGGGCGCCGGAGAGGGTGAGAACCCCGTTGTGCCCGGACCCTGTCGCACCACGAGGCGCTGTCTACGAGTTGGGTTGTTTGGGAATGCAGCCCAAATCGGGCGGTGAATTCCGTCCAAGGCTAAATACTGGCGAGAGACCGATAGCGAACAAGTACCGCGAGGGAAAGATGAAAAGGACTTTGAAAAGAGAGTCAAAGAGTGCTTGAAATTGTCGGGAGGGAAGCGGATGGGGGCCGGCGATGCGCCCCGGTCGGATGTGGAACGGCGACGAGCCGGTCCGCCGATCGACTCGGGGCGTGGACCAGCGTGGATTAGGGCGGCGGCCAAAGCCCGGGCTATCGATACGCCCGTGGAACGCCGTCTCCCCGATTGTGGAAGGCAGCGCGCGCCTCCGGCGTGCTTCGGCATCTGCGCGCTCCGGACGCTGGCCTGTGGGCTCCCCATTCGACCCGTCTTGAAACACGGACCAAGGAGTCTGACATGTGTGCGAGTCAACGGGCGAGTAAACCCGTAAGGCGTAAGGAAGCTGATTGGTGGGATCCCCCTGAGGGGTGCACCGCCGACCGACCTTGATCTTCTGAGAAGGGTTCGAGTGTGAGCATACCTGTCGGGACCCGAAAGATGGTGAACTATGCCTGAGCGGGGCGAAGCCAGAGGAAACTCTGGTGGAGGCCCGCAGCGATACTGACGTGCAAATCGTTCGTCTGACTTGGGTATAGGGGCGAAAGACTAATCGAACCGTCTAGTAGCTGGTTCCCTCCGAAGTTTCCCTCAGGATAGCTGGAGCTCGCGTGCGAGTTCTATCGGGTAAAGCCAATGATTAGAGGCCTCGGGGGCGCAACGCCCTCGACCTATTCTCAAACTTTAAATAGGTAGGACGGCGCGGCTGCTTTGTTGAGCCGCGCCACGGAATCAAGAGCTCCAAGTGGGCCATTTTTGGTAAGCAGAACTGGCGATGCGGGATGAACCGGAAGCCGGGTTACGGTGCCAAACTGCGCGCTAACCTAGATCCCACAAAGGGTGTTGGTCGATTAAGACAGCAGGACGGTGGTCATGGAAGTCGAAATCCGCTAAGGAGTGTGTAACAACTCACCTGCCGAATCAACTAGCCCCGAAAATGGATGGCGCTTAAGCGCGCGACCTACACCCGGCCGTCGGGGCAAGTGCCAGGCCCCGATGAGTAGGAGGGCGCGGCGGTCGCTGCAAAACCTTGGGCGCGAGCCTGGGCGGAGCGGCCGTCGGTGCAGATCTTGGTGGTAGTAGCAAATATTCAAATGAGAACTTTGAAGGCCGAAGAGGGGAAAGGTTCCATGTGAACGGCACTTGCACATGGGTTAGTCGATCCTATGGGTCGGGGAACCCCGACAGATAGCGCGTTTCGCGCGTACTCCGAAAGGGAATCGGGTTAAAATTCCTGAACCGGGACGTGGCGGTTGACGGCAACGTTAGGAAGTCCGGAGACGTCGGCGGAGCCTCGGGAAGAGTTATCTTTTCTGTTTAACAGCCTGCCCACCCTGGAATCGGCTCAGCCGGAGGTAGGGTCCAGCGGCTGGAAGAGCACCGCACGTCGCGTGGTGTCCGGTGCGCTCCCGGCGGCCCTTGAAAATCCGGAGGACCGAATGCCGTCCACGCCCGGTCGTACTCATAACCGCATCAGGTCTCCAAGGTGAACAGCCTCTGGTCGATGGAACAATGTAGGCAAGGGAAGTCGGCAAAATGGATCCGTAACTTCGGGAAAAGGATTGGCTCTGAGGGCTGGGCACAGGGGTCCCAGTCCCGAACCCGTCGGCTGTCGGTGGACTGCTCGAGCTGCTCCCGCGGCGAGAGCGGGTCGCCGCGTGCCGGCCGGGGGACGGACTGGGAACGGTTCCTTCGGGGCCTTCCCCGGGCGTCGAACAGCCAACTCAGAACTGGTACGGACAAGGGGAATCCGACTGTTTAATTAAAACAAAGCATTGCGATGGTCCCAACGGATGTTTACGCAATGTGATTTCTGCCCAGTGCTCTGAATGTCAAAGTGAAGAAATTCAACCAAGCGCGGGTAAACGGCGGGAGTAACTATGACTCTCTTAAGGTAGCCAAATGCCTCGTCATCTAATTAGTGACGCGCATGAATGGATTAACGAGATTCCCACTGTCCCTGTCTACTATCCAGCGAAACCACAGCCAAGGAACGGGCTTGGCAGAATCAGCGGGGAAAGAAGACCCTGTTGAGCTTGACTCTAGTCCGACTTTGTGAAATGACTTGAGAGGTGTAGTATAAGTGGGAGCCGAAAGGCGAAAGTGAAATACCACTACTTTTAACGTTATTTTACTTATTCCGTGAATCGGAAGCTGGCACTGCCCTCTTTTTGGACCCCAAGGCTTGCTTCGCGGGCCGATCCGGGCGGAAGACATTGTCAGGTGGGGAGTTTGGCTGGGGCGGCACATCTGTTAAAAGATAACGCAGGTGTCCTAAGATGAGCTCAACGAGAACAGAAATCTCGTGTGGAACAGAAGGGTAAAAGCTCGTTTGATTCTGATTTCCAGTACGAATACGAACCGTGAAAGCGTGGCCTAACGATCCTTTAGACCTTCGGAATTCGAAGCTAGAGGTGTCAGAAAAGTTACCACAGGGATAACTGGCTTGTGGCAGCCAAGCGTTCATAGCGACGTTGCTTTTTGATCCTTCGATGTCGGCTCTTCCTATCATTGTGAAGCAGAATTCACCAAGTGTTGGATTGTTCACCCACCAATAGGGAACGTGAGCTGGGTTTAGACCGTCGTGAGACAGGTTAGTTTTACCCTACTGATGACAGTGTCGCAATAGTAATTCAACCTAGTACGAGAGGAACCGTTGATTCACACAATTGGCCATCGCGCTTGGTTGAAAAGCCAGTGGCGCGAAGCTACCGTGTGCTGGATTATGACTGAACGCCTCTAAGTCAGAATCCGGGCTAGAAGCGACGCATGAGCCTGCCGTCCGCTTTCCGACCCGCAGTAGGGGCCTTTGGCCCCAAGGGCACGTGTCGTTGGTTAAGTCGCCGCGACGGAAGCGTCGCGGTGACCGCCTTGAAGTACAATTTCCATCGAGCGGCGGGTAGAATCCTTTGCAGACGACTTAAATACGCGACGGGGTATTGTAGTGGCAGAGTGGCCTTGCTGCCACGATCCACTGAGATTCAGCCCTTTGTCGCC	Eukaryota	Archaeplastida	Viridiplantae	Streptophyta	Magnoliopsida	Solanales	Solanaceae	Solanum	Solanum pimpinellifolium	Eukaryota;Archaeplastida;Viridiplantae;Streptophyta;Magnoliopsida;Solanales;Solanaceae;Solanum;Solanum_pimpinellifolium
GCA_025759605|CM047106.1/34436-40224	21	GCA_025759605	4084	5789	TCGTTGAGGAATGCTACCTGGTTGATCCTGCCAGTAGTCATATGCTTGTCTCAAAGATTAAGCCATGCATGTGTAAGTATGAACAAATTCAGACTGTGAAACTGCGAATGGCTCATTAAATCAGTTATAGTTTGTTTGATGGTATCTACTACTCGGATAACCGTAGTAATTCTAGAGCTAATACGTGCAACAAACCCCGACTTCTGGAAGGGATGCATTTATTAGATAAAGGTCGACGCGGGCTCTGCCCGTTGCTGCGATGATTCATGATAACTCGACGGATCGCACGGCCATCGTGCCGGCGACGCATCATTCAAATTTCTGCCCTATCAACTTTCGATGGTAGGATAGTGGCCTACCATGGTGGTGACGGGTGACGGAGAATTAGGGTTCGATTCCGGAGAGGGAGCCTGAGAAACGGCTACCACATCCAAGGAAGGCAGCAGGCGCGCAAATTACCCAATCCTGACACGGGGAGGTAGTGACAATAAATAACAATACCGGGCTTTATGAGTCTGGTAATTGATATGAGTCCAATCTAAATTCCTTAACGAGGATCCATTGAGGGCAAGTCTGGTGCCAGCAGCCGCGGTAATTCCAGCTCCAATAGCGTATATTTAAGTTGTTGCAGTTAAAAAGCTCGTAGTTGGACTTTGGGATGGGCCGGCCGGTCCGCCCTAGGTGTGCACCGGTCGTCTCGTCCCTTCTGTCGGCGATGCGCTCCTGGCCTTAATTGGCCGGGTCAGCCTCCGGCGCTGTTACTTTGAAGAAATTAGAGTGCTCAAAGCAAGCCTACGCTCTGTATACATTAGCATGGGATAACATTATAGGATTTCGGTCCTATTACGTTGGCCTTCGGGATCGGAGTAATGATTAACAGGGACAGTCGGGGCATTCGTATTTCATAGTCAGAGGTGAAATTCTTGGATTTATGAAAGACGAACAACTGCGAAAGCATTTGCCAAGGATGTTTTCATTAATCAAGAACGAAAGTTGGGGGCTCGAAGACGATCAGATACCGTCCTAGTCTCAACCATAAACGATGCCGACCAGGGATCGGCGGATGTTGCTTTTAGGACTCCGCCGGCACCTTATGAGAAATCAAAGTTTTTGGGTTCCGGGGGGAGTATGGTCGCAAGGCTGAAACTTAAAGGAATTGACGGAAGGGCACCACCAGGAGTGGAGCCTGCGGCTTAATTTGACTCAACACGGGGAAACTTACCAGGTCCAGACATAGTAAGGATTGACAGACTGAGAGCTCTTTCTTGATTCTATGGGTGGTGGTGCATGGCCGTTCTTAGTTGGTGGAGCGATTTGTCTGGTTAATTCCGTTAACGAACGAGACCTCAGCCTGCTAACTAGCTATGCGGAGGTATCCCTTCGCGGCCAGCTTCTTAGAGGGACTACGGCCTTTTAGGCCGCGGAAGTTTGAGGCAATAACAGGTCTGTGATGCCCTTAGATGTTCTGGGCCGCACGCGCGCTACACTGATGTATTCAACGAGCTTATAGCCTTGGCCGACAGGCCCGGGTAATCTTTGAAATTTCATCGTGATGGGGATAGATCATTGCAATTGTTGGTCTTCAACGAGGAATTCCTAGTAAGCGCGAGTCATCAGCTCGCGTTGACTACGTCCCTGCCCTTTGTACACACCGCCCGTCGCTCCTACCGATTGAATGATCCGGTGAAATGTTCGGATCGCGGCGACGTGGGCGGTTCGCTGCCCGCGACGTCGCGAGAAGTCCATTGAACCTTATCATTTAGAGGAAGGAGAAGTCGTAACAAGGTTTCCGTAGGTGAACCTGCGGAAGGATCATTGTCGAAACCTGCACAGCAGAACGACCCGCGAACTCGTTTTAAACACCTGGGGCGGCGCTCGCTCGTCGCGCGTTTCCCGTCGCCCGAGGCGCGCAAGCTCTTCGGGCGACTAACGAACCCCGGCGCGGAAAGCGCCAAGGAATACTACAATCGACAGCCCTCCTCGCGCCCCGTTCGCGGATCGTGCGGGGGGAAGCGCGCTGCTCTGTTAACACAAACGACTCTCGGCAACGGATATCTCGGCTCTCGCATCGATGAAGAACGTAGCGAAATGCGATACTTGGTGTGAATTGCAGAATCCCGTGAACCATCGAAGTCTTTGAACGCAAGTTGCGCCCGAAGCCATTTGGCCGAGGGCACGTCTGCCTGGGCGTCACGCATCGCGTCGCCCCCTCGCACGCCGCAAGGCTTTAGCGCGGGGCCGGAAGCTGGCCTCCCGTGCGCCCCGAGCGCGCGGCCGGCCTAAATGCGAGTCCACGTCGACGGACGTCGCGGCAAGTGGTGGTTGAAACTCAACTCTCTTGTTGTCGCGGCTACAGCCCGTCGCGCGTCCGGACTCCCCGACCTCACCGCGCCTCACCAGGCGCTCCGACCGCGACCCCAGGTCAGGCGGGATTACCCGCTGAGTTTAAGCATATCAATAAGCGGAGGAAAAGAAACTTACAAGGATTCCCCTAGTAACGGCGAGCGAACCGGGAACAGCCCAGCCTTAGAATCGGGCGGCTCCGTCGTCCGAATTGTAGTCTGGAGAAGCGTCCTCAGCGGCGGACCGGGCCCAAGTCCCCTGGAAGGGGGCGCCGGAGAGGGTGAGAGCCCTGTCGTGCCTGGACCCTGTCGCACCACGAGGCGCTGTCTACGAAGTCGGGTTGTTTGGGAATGCAGCCCAAATCGGGCGGTGAATTCCGTCCAAGGCTAAATACTGGCGAGAGACCGATAGCGAACAAGTACCGCGAGGGAAAGATGAAAAGGACTTTGAAAAGAGAGTCAAAGAGTGCTTGAAATTGTCGGGAGGGAAGCGGATGGGGGCCGGCGATGCGCCCCGGTCGGATGTGGAACGGCGACGAGCCGGTCCGCCGATCGACTCGGGGCGTGGACCAGCGTGGATTGGGGGCGGCCAAAGCCCGGGCTCTCGATACGCCCGTGGAACGCCGTCTCCCCGATTGTGGAAGGCAGCGCGCGCCTCCGGCGTGCTTCGGCATCTGCGCGCTCCGGACGCTGGCCTGTGGGCTCCCCATTCGACCCGTCTTGAAACACGGACCAAGGAGTCTGACATGTGTGCGAGTCAACGGGCGAGTAAACCCGTAAGGCGTAAGGAAGCTGATTGGTGGGATCCCCCTGAGGGGTGCACCGCCGACCGACCTTGATCTTCTGAGAAGGGTTCGAGTGTGAGCATACCTGTCGGGACCCGAAAGATGGTGAACTATGCCTGAGCGGGGCGAAGCCAGAGGAAACTCTGGTGGAGGCCCGCAGCGATACTGACGTGCAAATCGTTCGTCTGACTTGGGTATAGGGGCGAAAGACTAATCGAACCGTCTAGTAGCTGGTTCACTCCGAAGTTTCCCTCAGGATAGCTGGAGCTCGCGTGCGAGTTCTATCGGGTAAAGCCAATGATTAGAGGCCTCGGGGGCGCAACGCCCTCGACCTATTCTCAAACTTTAAATAGGTAGGACGGCGCGGCTGCTTTGTTGAGCCGCGCCACGGAATCAAGAGCTCCAAGTGGGCCATTTTTGGTAAGCAGAACTGGCGATGCGGGATGAACCGGAAGCCGGGTTACGGTGCCAAACTGCGCGCTAACCTAGATCCCACAAAGGGTGTTGGTCGATTAAGACAGCAGGACGGTGGTCATGGAAGTCGAAATCCGCTAAGGAGTGTGTAACAACTCACCTGCCGAATCAACTAGCCCCGAAAATGGATGGCGCTTAAGCGCGCGACCTACACCCGGCCGTCGGGGCAAGTGCCAGGCCCCGATGAGTAGGAGGGCGCGGCGGTCGCTGCAAAACCTTGGGCGCGAGCCTGGGCGGAGCGGCCGTCGGTGCAGATCTTGGTGGTAGTAGCAAATATTCAAATGAGAACTTTGAAGGCCGAAGAGGGGAAAGGTTCCATGTGAACGGCACTTGCACATGGGTTAGTCGATCCTAAGGGTCGGGGGAACCCCGACAGATAGCGCGTTTCGCGCGTACTCCGAAAGGGAATCGGGTTAAAATTCCTGAACCGGGACGTGGCGGTTGACGGCAACGTTAGGAAGTCCGGAGACGTCGGCGGAGCCTCGGGAAGAGTTATCTTTTCTGTTTAACAGCCTGCCCACCCTGGAATCGGCTCAGCCGGAGGTAGGGTCCAGCGGCTGGAAGAGCACCGCACGTCGCGTGGTGTCCGGTGCGCTCCCGGCGGCCCTTGAAAATCCGGAGGACCGAATGCCGTCCACGCCCGGTCGTACTCATAACCGCATCAGGTCTCCAAGGTGAACAGCCTCTGGTCGATGGAACAATGTAGGCAAGGGAAGTCGGCAAAATGGATCCGTAACTTCGGGAAAAGGATTGGCTCTGAGGGCTGGGCACGGGGGTCCCAGTCCCGAACCCGTCGGCTGTCGGTGGACTGCTCGAGCTGCTCCCGCGGCGAGAGCGGGTCGCCGCGTGCCGGCCGGGGGACGGACTGGGAACGGTTCCTTCGGGGGCCTTCCCCGGGCGTCGAACAGCCAACTCAGAACTGGTACGGACAAGGGGAATCCGACTGTTTAATTAAAACAAAGCATTGCGATGGTCCCAACGGATGTTTACGCAATGTGATTTCTGCCCAGTGCTCTGAATGTCAAAGTGAAGAAATTCAACCAAGCGCGGGTAAACGGCGGAGTAACTATGACTCTCTTAAGGTAGCCAAATGCCTCGTCATCTAATTAGTGACGCGCATGAATGGATTAACGAGATTCCCACTGTCCCTGTCTACTATCCAGCGAAACCACAGCCAAGGGAACGGGCTTGGCAGAATCAGCGGGGAAAGAAGACCCTGTTGAGCTTGACTCTAGTCCGACTTTGTGAAATGACTTGAGAGGTGTAGTATAAGTGGGAGCCGAAAGGCGAAAGTGAAATACCACTACTTTTAACGTTATTTTACTTATTCCGTGAATCGGAAGCGGGCACTGCCCTCTTTTTGGACTCCAAGGCTGCTTCGCGGGCCGATCCGGGCGGAAGACATTGTCAGGTGGGGAGTTTGGCTGGGGCGGCACATCTGTTAAAAGATAACGCAGGTGTCCTAAGATGAGCTCAACGAGAACAGAAATCTCGTGTGGAACAGAAGGGTAAAAGCTCGTTTGATTCTGATTTCCAGTACGAATACGAACCGTGAAAGCGTGGCCTAACGATCCTTTAGACCTTCGGAATTCGAAGCTAGAGGTGTCAGAAAAGTTACCACAGGGATAACTGGCTTGTGGCAGCCAAGCGTTCATAGCGACGTTGCTTTTTGATCCTTCGATGTCGGCTCTTCCTATCATTGTGAAGCAGAATTCACCAAGTGTTGGATTGTTCACCCACCAATAGGGAACGTGAGCTGGGTTTAGACCGTCGTGAGACAGGTTAGTTTTACCCTACTGATGACAGTGTCGCAATAGTAATTCAACCTAGTACGAGAGGAACCGTTGATTCACACAATTGGCCATCGCGCTTGGTTGAAAAGCCAGTGGCGCGAAGCTACCGTGTGCTGGATTATGACTGAACGCCTCTAAGTCAGAATCCGGGCTAGAAGCGACGCATGAGCCTGCCGTCCGCTTGCCGACCCGCAGTAGGGGCCTTTGGCCCCCAAGGGCACGTGTCGTTGGCTAAGTCGCCGCGACGGAAGCGTCGCGGTGACCGCCTTGAAGTACAATTTCCATCGAGCGGCGGGTAGAATCCTTTGCAGACGACTTAAATACGCGACGGGGTATTGTAAGTGGCAGAGTGGCCTTGCTGCCACGATCCACTGAGATTCAGCCCTTTGTCGCCC	Eukaryota	Archaeplastida	Viridiplantae	Streptophyta	Magnoliopsida	Solanales	Solanaceae	Solanum	Solanum pimpinellifolium	Eukaryota;Archaeplastida;Viridiplantae;Streptophyta;Magnoliopsida;Solanales;Solanaceae;Solanum;Solanum_pimpinellifolium
GCA_025759605|CM047106.1/7918-2272	1	GCA_025759605	4084	5647	ACTGGTTGATCTGCCGGTAGTCATATGCTTGTCTCAAAAGATTAAGCCATGCATGTGTAAGTATGAACAAATTGACTGTGAAGCTGCGAATGGCTCATTAAATCGATTATAGTTTGTTTGATGGTATCTACTACTCGGATAACCGTAGTAATTCTAGAGCTATCGTGCAACAAACCCCGACTTGGAAGGGATGCATTTATTAGATAAAAGGTCGGCGGGCTCTGCCCGTTGCTGCGATGATTCATGATAACTCGACGGATCGCGCGGCCATCGTGCGGCGACGCATCATTCAAATTTCTGCCCTATCAACTTTTCGATGGTAGGATAGTGGCCTACCATGGTGGTGACGGGTGACGGAGAATTAGGGTTCGATTAGGAGAGGGAGCCTGAGAAGCGGCTACCACATCAAGGAAGGCGGCGGTAGCGCAAATTACCCAATCGACACGGGGAGGTAGTGACAATAAATAACAATACCGGGCTCTATGAGTGCAGTAATTGGAATAGTACAATCTAAATCCCTTAACGAGGATCCATTGGAGGGCAAGTCTGGTGCCAGCAGCCGCGGTAATTCCAGCTCCAATAAGCGTATATTTAAGTTGTTGCGAGTTAAAAAGCTCGTAGTTGGACTTTGGGATGGGCGGCGGTCCGCCCTAGGTGTGCACCGGTCGTCTCGTCCCTTCTGTCGGCGATCGCTCCTGGCCTTAATTGGCGGGTCGTGCCTCCGGCGCTGTTACTTTGAAGAAATTAGAGTGCTCAAAAGCAAGCCTCGCTCTGTATACATTAGCATGGGATAACATTATAGGATTTCGGTCCTATTACGTTGGCCGGGATCGGAGTAATGATTAACGAGGGACGGTCGGGGCATTCGTATTTCATAGTCGGAGGTGAAATTCTTGGATTTATGAAGGCGAACAAGCTGCGAAAGCATTTGCCAAGGATGTTTTCATTAATCAAGAAGCGAAAGTTGGGGGCTCGAAGGCGATCGGATACCGTCCTAGTCTCAACCATAAGCGATGCCGACCGAGGATCGGCGGATGTTGCTTTTAGGACTCCGCCGGCACCTTATGAGAAATCAAAGTTTTTGGGTTCCGGGGAGTATGGTGCATAAGGCTGAAACTTAAAGGAATTGTGGAAGGGCACCACGAGTGGAGCCTGCGGCTTAATTGACTCAACAGGAAACTTACGAGGTCGGACATAGTAAGGATTAATGGTGAGAGCTCTTTCTTGATTCTATGGGTGGTGGTGCATGGCCGTTCTTAGTTGGTGGAAGCGATTTATGCGGTTAATTCCGTTAACGAGCGAGACCTCGGCCTGCTAACTAGCTATGCGGAGGTATCCCTTCGCGGCCAGCTTCTTAGAGGACTACGGCCTTTTAGGCGCGGAAGTTGAGGCAATAACAGGTGCTGTGATGCCCTTAGATGTTACGGGCCGCACGCGCGCTACACTGATGTATTCAGCGAGCTTATAGCCTTGGCCGACAGGCGGGTAATCTTTGAAATTTCATCGTGATGGGGATAGATCATTGCAATTGTTGGTCTTCAACGAGAATTCCTAGTAAGCGCGAGTCATCAGCTCGCGTTGACTACGTCCCTGCCCTTTGTACACACCGCCCGTCGCTCCTACCGATTGAATGATCCGGTGAAATGTTGGATCGCGGCGGCGTGGGCGGTTCGCTGCCAGCGACGTCGCGAGAAGTCCATTGAACCTTATCATTTAGAGGAAGGAGAAGTCGTAACAAGGTTTCCGTAGGTGAACTGCGGAAGGATCATTGTCGAAACACTGCACATGAGCGACCCGCGAACTCGTTTTAAACACCGGGGCGGCGCTCGCTCGTCGCGCGCCTCCCCGTCGCCCGAGGCGCGCAAGCTCTTCAGGCGACCAACGAACCCCGGCGCGGAAGCGCCAAGGAATCTGTCGACAGCCCTCCCCTCGCGCCCGTTCGCGGATCGTGCGGGGAAGCGCGCTGCTCTGTTAACACAAAGCGACTCTCGGCAGCGGATATCTCGGCTCTCGCGCCGATGAAGAACGTGGCGAAATCACGATACTTGGTGTGAATTGCGAGAATCCGTGAACCATCGAGTCTTTGAGCATAAGTTGCGCCCGAAGCCATTTGGCGAGGGCGCGTCTGCTGGGCGTCACGCATCGCGTCGCCCCCTCGCCGCCGCAAGGCTTTAAGCGCGGGGCGGAAGCTGGCCTCCCGTGCGCCCCGAGCGCGCGGCCGGCCTAAATGCGAGTCCACGTCGGCGGACGTCGCGGCAAGTGGTGGTTGAAACTCAACTCTCTCTTGTTGTCGCGGCTCTGACCCGTCAGCGTCCGGACTCCCGACCCTCACCGCGCCTCACCAGGCGCTCCGACCGCGACCCAGGTCAGGCGGGATTACCCGTGAGTTTAAGCATATCAATAAGCGGAGGAAAAGAACCTTACAAGGATTCCACTAGTAATGACAAGCCAACCGGGAACAGTCCAGCCTTAGAATCGGGCGGCTCCGTCGTTTGAATTGTAGTGTGGAGAAGCGTCCTCAGCAGCGGACCGGACCCAAGTCCTGGAAGGCGCCGGAGAGGGTGAAACCCGTCGTGCGGACCTGTCGCACCACGAGGCGCTGTCTCGAGTCGGGTTGTTTGGGAATCTGACCAAATCGGGCGGTGAATTCCGTCAAGGCTAAATCTTGGCGAGAGACCGATGGCGAACAAGTACCGCGAGAAAGATGAAAAGGACTTTGAAAAGAGAGTCAAAAGTGCTTGAAATTGTCGGGAGGAAGCGGATGGGGGCGGCGATGCGCCCGGTCGGATGTGGAGCAGCGGCAGCCGGTCCGCCCGATCGACTTCGAGGCGTGGACCAGCGTGGATTGAGGCGGCCAAAGCCGGGCTCTCGATCGCCCGTGGAACGCCGTCTCCCGATTGTGGAAAGCGTAGCGCCTCCGGCGTGCTTCGGCATCTGCGCGCTCCGGACGCTGGCCTGTGGGCTCCCCATTCGACCCGTCTTGAAACCACGGACCAAAAGTCGACATGTGTGCGAGTCAGCAGGCGAGTAAACCCGTAAGGCGTAAGGAAGGCTGATTGGTGGGATCCCCGAGGGTGCACCGCCGACCGACCTTGATCTTCGAGAAGGGTTGAGTGTGAGCATACTGTCGGGACGAAAGATGGTGAACTATGCTGGCGGGGCGAAGCGGAGAAACTCTGGTGGAGGCCCGCAGCGATCTTGACGATGCAAATCGTTAAATCGACTTGGGTATAGAGGCGAAAGACTAATCGAACCGTCTAGTAGCTGGTTCCCTCGAAGTTTCCCTCGGGATATTTGGAGCTCGCGTGCGAGTTCTGTCGGGTAAAGCCAATGATTAGAGGCCTCGGGGCATAGCGCCCTCGACCTATTCTCAAACTTTAAATAGGTAGGGCCAGCGGCTGCTTTGTTGAGCAGCGCCACGGAATCAAGAGCTCAAGTGGGCCATTTTTGAGTAGCGAGGCGTCTTGGGATGAGCCGGAAGCCGAGATTCTGATTGCCAAGCTAGCGCTAACCTAGATCCCACAAAGGGTGTTGGTCGATTAAGGCAGCGGGGCGGTGGTCATGGAAGTCGAAATCCGCTAAGGAGTGTGTAACAACTCACTGCCGAATCAACTAGCCCGAAAATGGATGGGCGCTTAAGCGCGCGACCTACCCGGCCGTCGGGGCAAGTGCGAGCCCGATGAGTAGGAGGCGGCGGTCATTGCAAAACCTTGGGCGCGAGCACAGGCGGAGGCGGCCGTCGGTCTGAGATCTTGGTGGTAGTAGCAAATATTCAAATGAGAACTTTGAAGGCGAAGAGGAAAGGTTCCATGTGAGCGGCACTTGCACATGGGTTAGTCGATCCTAAGGGTCGGGGAACCCCGACAGATAAGCAGCGTTTAGCGTACTCAAAGGAATCGGGTTAAAATTCTGAGCCGGGGCGTGGCGGTTGGCAACAGCGTTAGGAAGTCCGGAGGCGTCGGCGGGAGCCTCGGGAAGAGTTATCTTTTACGTTTAACGCCTGCCCACCACTGGAATCGGCTCGGTAGGAGGTAGAGATCAGCGGCTGGAAGAGCACCGCCGCGTCGCGTGGTGTCGGTGCGCTCCGTGACCCTTGAAAATCCGGAGGACGAATGCCGTCCACGCCGGTCGTACTCATAACGCATCAGTCTCCAAGGTGAACGACCTCAGTCGATGGAACAATGTAGGCAAGGAAGTCGGCAAAATGGATCCGTAACCGGGAAAAGGATTAGCTCGAGGGCTGAGCACGGGGTCCCGATCCGAACCCGTCGGCTGTCGATTGGACTGCTCGAGCTGCTCCATGGCGAGAGCGGGTCGCCAGCGTGCCGGCCGAGGGACGGACTGGGAGCAGTTCCTTCGGGGCCTTCCGGGCGTCGAGCAGCCAACTTCGAAGCTGAAATGCGGACAAGGGAATCCATTGTTTAATTAAAACAAAGCATTGCGATGGTCCCCAGCGGATGTTTACGCAATGTGATTTACGCCCGGTGCTCTGAATGTCAAAGTGAAGAAATTCAACCAAGCGGCGGAGTAAGCGGCGGGAGTAACTATGACTCTCTTAAGGTAGCCAAATGCCTCGTCATCTAATTAGTGGCGCATGAATGGATTAACGAGATTCCCCTTGTCACTGTCTACTATCCGGTGAAACCACAGCCAAGGGAGCGGGCTTGGCGAGAATCGTGAGGAAAGAAGACCTGTTGAGCTTGACTCTAGTCCGACTTTGTGAAATGACTTGAGAGGTGTAGTATAAGTGGGGCGAAAGCGAAAGTGAAATACCACTACTTTTAGCGTTATTTTACTTATTCCGTGAATCGGAGGCGGGGCCTTGCCCTCTTTTTGGACCAAGGCTCGCCGCGGGCGATCCGAGCGGAAGACATTGTCGGTGGGGAGTTTGGGTGGGGCGGCACATCTGTTAAAAGATAGCAGGTGTCCTAAGATGAGCTCAGCGAGCAGAAATCTCGTGTGGAGCAGAAGGGTAAAAGCTCGTTTGATTCGATTTCGATCTGAATCTGAACCGTGAAAGCGTGGCCTAACGATCCTTTAGACCTTGAATTGAAGCTAGAGGTGTCGAAAAAGTTACCACGAGGATAAGCGGCTTGTGGCGATAGCGTTCATAAGCGGCGTTGCTTTTGATCGCCGATGTCGGCTCTTCCTATCATTGTGAAGCGAAATTCACCAAGTGTTGGATTGTTCACCCACCAATAGGGAGCGTGAAATTTGGGTTTAGACCGTCGTGAGACAGGTTAGTTTTACCCTCTTGATGGCGATTGTCGCATGATAGTAATTCAACCTAATCGAGAGGAACCGTTGATTCACACAATTGGCCATCGCGCTTGGTTGAAAAAGCGATGGTATGAAGCTACCGTGTCTTTGGATTATGGTGAACGCCTCTAAGTCGAGAATCCGGGCTAGAAGCGACGCATCGCCCGCCGTCCGCTTGCCGACCAGCGATGGGGCCTTTGGCCCCAAGAACGCGATGTCGTTGGCTAAATCGCCCATGACAGAAGCGTCATGATGACCGCCTTGAATACAATTTCCATCGGCGGCGGGTAGAATCGCTTTGCGAGCGACTTAAATCTGTGACGGGGTATTGTAAGTGGCGAGTGGCCTTGCTGCCCACGATCCTTGAATTCAGCCCTTTGTCGCTCGA	Eukaryota	Archaeplastida	Viridiplantae	Streptophyta	Magnoliopsida	Solanales	Solanaceae	Solanum	Solanum pimpinellifolium	Eukaryota;Archaeplastida;Viridiplantae;Streptophyta;Magnoliopsida;Solanales;Solanaceae;Solanum;Solanum_pimpinellifolium
GCA_025759605|CM047106.1/87406-81616	1	GCA_025759605	4084	5791	TCGTTGAGGAATGCTACTTGGTTGATCTAGCTAGTAGTCATATGCTTGTCTCAAATATTAAGACATGAATGTTTAAGTATGATCAAATTCAGACTCTGAAACTGTGAATGGCTCATTAAATTAGTTATAATTTCTTTGATGGTATCTTCTACTTGGATAACCGTAGTAATTCTAGAGCTAATACGTGCAACGAACCCCGACTTCTGGAAGGGATGCATTTATTAGATAAAAGATTGACGCGGGCTCTGCCCGTTGCTGCGATGATTCATGATAACTCGACAGATCGCACGACCATCATGCCGGCGACGCATCATTTAAATTTCTGCCCTATCAACTTTTGATGGTAGGATAGTGGCCTACCATGGTGGTGACGGGTGATAGAGAATTAGGGTTTGATTTCGGAGAGGGAGCCTGAGAAACGGCTACCACATCCAAGGAAGGCAGCAGGCGCGCAAATTACCCAATCCTGACACGGGGAGGTAGTGACAATAAATAACAATACCGGGCTCTATGAGTGTGGTAATTGGAATGAGTACAATCTAAATCCCTTAACGAGGACCCATTGGAGGGAAAGTCTGGTGCCAGCAGCCGCAGTAATTCTTGCTCCAATGGCGTATATTTAAGTTGTTGTAGTTAAAAAGCTCGTAGTTGGACTTTGGGATGGGCCGACCAGTCCGCCCTAGGTGTGCACCGGTTGTCTCGTCCCTTCTGTCGGTGATGCGCTCTTGGCCTTAATTGGCTGGGTCGTGCCTCCGGCGCTGTTACTTTGAAGAAATTAGATTGCTCAAAAGCAAGCCTACGCTCTGTATACATTAGCATGGGATAACATTATAGGATTTCGGTCCTATTACGTTGGCCTTCGGGATCGGAGTAATGATTAACAGAGACAGTCAGGGGCATTCGTATTTCATAGAGAGAGGTGAAATTCTTGGATTTATGAAAGATGAACAACTGCGAAAGCATTTGCCAAGGATGTTTTCATTAATCAAGAACGAGAGTTGGGGGCTCGAAGGCGATCGGATACCGTCCTAGTCTCAACCATAAGCGATGCCGACCGAGGATCGGCGGATGTTGCTTTTAGGACTCCGCCGGCACCTTATGAGAAATCAAAGTTTTTGGGTTCCGGGGGGAGTATGGTCGCAAGGCTGAAACTTAAAGGAATTGACGGAAGGGCACCACCAGGAGTGGAGCCTGCGGCTTAATTTGACTCAACACGGAAACTTACGAGGTCGGACATAGTTAGGATTGACAGACTGAGAGCTCTTTCTTGATTCTATGGGTGCTGGTGCATGTCCATTCTTAGTTGGTGGAGCGATTTATCTTGTTAATTTCATTAACGAATGAGACCTCAGCCTGCTAACTAGCTATGCAGAGGTATCCCTTCGCGGCCAGCTTCTTAGAGGGACTACGGCCTTTTAGGCCAAGGAAGTTTGAGGCAATAACAATTTTGTGATGCCCTTAGATGTTTTGGGCCGCACGCGGGCTACTCTGATTATTCAGCGAGCTTATAGCCTTGGCCGACAGGCCCGGGTAATCTTTGAAATTTCATCGTGATGGGGATAGATCATTGCAATTGTTGGTCTTCAACGAGGAATTCCTAGTAAGCGCGAGTCATCAGCTCGCGTTGACTACGTCCCTGCCCTTTGTACACACCGCCCGTCGCTCCTACCGATTGAATGATCTAATGAAATGATTGGATTGCGGCGACGTGAGTGTTTCGCTACCCGTGACGTTGCGAGAAGTCCATTGAACCTTATCATTTAGAGGAAGGAGAAGTCGTAAAAAGGTTTTTGTAGGTGAACCTGCAGAAGGATCATTGTTTAAACCTGCACAGCAGCACGACCCGCGAACTTCGTTTTAAACACCGGGGCGGCGCTCGCTCGTCGCGCGCCTCCCCGTCGCCCGAGGAGTGCAAGCTCTTCGGTCGACCAATGAACCCCGGCGCGGAAAGCGCCAAGGAATACTACAATCGACATCCCTCCCCCTCGCGCCCCATTCGCGGATCGTGCGGGGGGAAGCACGCTGCTCTGTAAACACAAATGACTCTCGACAACAGATATCTCGGCTCTCGCATCGATGAAGAACGTAGCGAAATGCGCTACTTGGTGTGAATTGCAAAATCCTGTGAACCATCGAGTCCTTGAACGCAAGTTGCGCCTGAAGCCATTTGGCCGAAGGCACGTCTGCCTGGGTGTCACGCGTCGCGTTGCCCCTCGCACGCCGCAAGGCTTTAGCGCGGGGGCGGAAGCTGGCCTCCCGTGCGCCCCGAGCGCGCGGCCGGCCTAAATGCGAGTCCACGTCGACGGACGTCGCGGCAAGGGGTGGTTGAAACTCAACTCTCTCTTGTTGTCGCTGCTACAGCCCGTCGCGCGTCTGGACTCCTCGACCCTCACCGCGCCTCACCAGGTGCTCCGACCGCGACCCCAGGTCAGGTGGGATTACCCGCTGAATTTAAGCATATCAATAAGCGGAGGAAAAGAAACTTACAAGTATTCCCCTAGTAACGGCGAGCGAACCGGGAACAGCCCAGCCTTAGAATCGGGCGGCTCCGTCGTCCGAATTGTAGTCTGGAGAAGCGTCCTCAGCGGCGGACCGGGCCCAAGTCCCCTGGAAAGGGGAACCAGAGAGGGTGAAAGCCTGTCGTGCCCGGATCCTGTCGCACCACGAGGCGCTGTCTACGAGTCGGGTTGTTTGGGAATGCAGCCCAAATCGGGCGGTGAATTCCGTCAAGGCTAAATACTTGGCGAGAAACCGATAGCGAACAAGTAACGCGAGGGAAAGATGAAAAGGACTTTGAAAAGAGAGTCAAAGAGTGCTTGAAATTGTCGGGAGGGAGCGGATGGGGGCGGCGATGCGCCCCGGTCGGATGTGGAACGGCGACGAGCCGGTCCGCCCGATCGACTTCGGGGCGTGGACCAGCGTGGATTGGGGCGGCCAAAGCCCGGGCTCTCGATACGCCCGTGGAACGCCGTCTCCCCGATTGTGGAAGGCAGCGCGCGCCTCCGGCGTGCTTCGGCATCTGCGCGCTCCGGACGCTGGCCTGTGGGCTCCCCATTCGACCCGTCTTGAAACACGGACCAAGGAGTCTGACATGTGTGCGAGTCAACGGGCGAGTAAACCCGTAAGGCGTAAGGAAGCTGATTGGTGGGATCCCCCTGAGGGGTGCACCGCCGACCGACCTTGATCTTCTGAGAAGGGTTCGAGTGTGAGCATACCTGTCGGGACCCGAAAGATGGTGAACTATGCCTGAGCGGGGCGAAGCCAGAGGAAACTCTGGTGGAGGCCCGCAGCGATACTGACGTGCAAATCGTTAAATCTGACTTGGGTATAGGGGCGAAAGACTAATCGAACCGTCTAGTAGCTGGTTCCTCCGAACTTTCCCTCGGGATAGCTGGAGCTCGCGTGCGAGTTCTATCGGGTAAAGCCAATGATTAGAGGCCTCGGGGGCGCAACGCCCTCGACCTATTCTCAAACTTTAAATAGGTAGGACGGCGCGGCTGCTTTGTTGAGCCGCGCCACGGAATCAAGAGCTCCAAGTGGGCCATTTTTGGTAAGCAGAACTGGCGATGCGGGATGAACCGGAAGCCGGGTTACGGTGCCAAACTGCGCGCTAACCTAGATCCCACAAAGGGTGTTGGTCGATTAAGACAGCAGGACGGTGGTCATGGAAGTCGAAATCCGCTAAGGAGTGTGTAACAACTCACCTGCCGAATCAACTAGCCCCGAAAATGGATGGCGCTTAAGCGCGCGACCTACACCCGGCCGTCGGGGCAAGTGCCAGGCCCCGATGAGTAGGAGGGCGCGGCGGTCGCTGCAAAACCTTGGGCGCGAGCCTGGGCGGAGCGGCCGTCGGTGCAGATCTTGGTGGTAGTAGCAAATATTCAAATGAGAACTTTGAAGGCCGAAGAGGGGAAAGGTTCCATGTGAACGGCACTTGCACATGGGTTAGTCGATCCTAAGGGTCGGGGAACCCCGACAGATAGCGCGTTTCGCGCGTACTCCGAAAGGAATCGGGTTAAAATTCCTGAACCGGGACGTGGCGGTTGACGGCAACGTTAGGAAGTCCGGAGACGTCGGCGGGAGCCTCGGGAAGAGTTATCTTTTCTGTTTAACAGCCTGCCCACCCTGGAATCGGCTCAGCCGGAGGTAGGGTCCAGCGGCTGGAAGAGCACCGCACGTCGCGTGGTGTCCGGTGCGCTCCCGGCGGCCCTTGAAAATCCGGAGGACCGAATGCCGTCCACGCCCGGTCGTACTCATAACCGCATCAGGTCTCCAAGGTGAACAGCCTCTGGTCGATGGAACAATGTAGGCAAGGGAAGTCGGCAAAATGGATCCGTAACTTCGGGAAAAGGATTGGCTCTGAGGGCTGGGCACGGGGGTCCCAGTCCCAAACCCATCGGCAGTCGATGGACTGCTCGAGCTTCTCCCACAGCGAGAGCGGGTCGCTGTGTGCCGGCTGGGGGACGGACTGGGAACGTTTCCTCCGGGGCCCTTCCCGGGCGTCGAACAGCCAACTCAGAACTGGTACGGACAAGGGGAATCCGACTGTTTAATTAAAACAAAGCATTGCGATGGTCCCAACGGATGTTTACGCAATGTGATTTCTGCCCAGTGCTCTGAATGTCAAAGTGAAGAAATTCAACCAAGCGCGGGTAAACGGCGGGAGTAACTATGACTCTCTTAAGGTAGCCAAATGCCTCGTCATCTAATTAGTGACGCGCATGAATGGATTAACGAGATTCCCACTGTCCCTGTCTACTATCCAGCGAAACCACAGCCAAGGGAACGGGCTTGGCAGAATCAGCGGGGAAAGAAGACCCTGTTGAGCTTGACTCTAGTCCGACTTTGTGAAATGACTTGAGAGGTGTAGTATAAGTGGGAGCCGAAAGGCGAAAGTGAAATACCACTACTTTTAACGTTATTTTACTTATTCCGTGAATCGGAAGCGGGGCACTGCCTTCTTTTTGGACCAAAGGCTCGCTTCGCGGGCCGATCCGGGCGGAAGACATTGTCAGGTGGGGAGTTTGGCTGGGGCGGCACATCTGTTAAAAGATAACGCAGGTGTCCTAAGATGAGCTCAACGAGAACAGAAATCTCGTGTGGAACAGAAGGGTAAAAGCTCGTTTGATTCTGATTTCCAGTACGAATACGAACCGTGAAAGCGTGGCCTAACGATCCTTTAGACCTTCGGAATTCGAAGCTAGAGGTGTCAGAAAAGTTACCACAGGGATAACTGGCTTGTGGCAGCCAAGCGTTCATAGCGACGTTGCTTTTTGATCCTTCGATGTCGGCTCTTCCTATCATTGTGAAGCAGAATTCACCAAGTGTTGGATTGTTCACCCACCAATAGGGAACGTGAGCTGGGTTTAGACCGTCGTGAGACAGGTTAGTTTTACCCTACTGATGACAGTGTCGCAATAGTAATTCAACCTAGTACGAGAGGAACCGTTGATTCACACAATTGGCCATCGCGCTTGGTTGAAAAGCCAGTGGCGCGAAGCTACCGTGTGCTGGATTATGACTGAACGCCTCTAAGTCAGAATCCGGGCTAGAAGCGACGCATGCGCCCGCCGTCCGCTTGCCGACCCGCAGTAGGGGCCTTTGGCCCCAAGGGCACGTGTCGTTGGCTAAGTCGCCGCGACGGAAGCGTCGCGGTGACCGCCTTGAAGTACAATTTCCATCGAGCGGCGGGTAGAATCCTTTGCAGACGACTTAAATACGCGACGGGGTATTGTAAGTGGCAGAGTGGCCTTGCTGCCACGATCCACTGAGATTCAGCCCTTTGTCGCTC	Eukaryota	Archaeplastida	Viridiplantae	Streptophyta	Magnoliopsida	Solanales	Solanaceae	Solanum	Solanum pimpinellifolium	Eukaryota;Archaeplastida;Viridiplantae;Streptophyta;Magnoliopsida;Solanales;Solanaceae;Solanum;Solanum_pimpinellifolium
GCA_025759605|CM047106.1/97481-91786	1	GCA_025759605	4084	5696	ACTGGTTGATCTGCCCGGTAGTCATATGCTTGTCTCAAAAGATTAAGCCATGCATGTGTAAGTATGAACAAATTCAGACTGTGAAGCTGCGAATGGCTCATTAAATCGATTATAGTTTGTTTGATGGTATCTACTACTCGGATAACCGTAGTAATTCTAGAGCTATCGTGCAACAAACCCGACTTGGAAGGGATGCATTTATTAGATAAAAGGTCGACGCGGGCTCTGCCCGTTGCTGCGATGATTCATGATAACTCGACGGATCGCCACGGCCATCGTGCGGCGACGCATCATTCAAATTTCTGCCCTATCAACTTTTCGATGGTAGGATAGTGGCCTACCATGGTGGTGACGGGTGACGGAGAATTAGGGTTCGATTAGGAGAGGGACTGAGAAGCGGCTACCACATCAAGGAAGGCAGCGGTAGCGCAAATTACCCAATCGACACGGGGAGGTAGTGACAATAAATAACAATACCGGGCTCTATGAGTGCAGTAATTGGAATAGTACAATCTAAATCCCTTAACGAGGATCCATTGGAGGGCAAGTCTGGTGCCGGCAGCCGCGGTAATTCCAGCTCAATAAGCGTATATTTAAGTTGTTGCAGTTAAAAAGCTCGTAGTTGGACTTTGGGATGGGCGGCGGTCCGCCCTAGGTGTGCACCGGTCGTCTCGTCCCTTCATCGGCGATGCGCTCCTGGCCTTAATTGGCGGGTCGTGCCTCGGCGCTGTTACTTTGAAGAAATTAGAGTGCTCAAAGCAAGCCTACGCTCTGTATACATTAGCATGGGATAACATTATAGGAGTTCGGTCCTATTACGTTGGCCCGGGATCGGAGTAATGATTAACGAGGGACGGTCGGGGCATTCGTATTTCATAGTCGGAGGTGAAATTCTTGGATTTATGAAGGCGAACAACTGCGAAAGCATTTGCCAAGGATGTTTTCATTAATCAAGAATGAAAGTTGGGGGCTCGAAGACGATCAGATACCGTCCTAATCTCAACCAGAAATGATGCCGACCAGGGATCGACGGATGTTGCTTTTAGGACTCCGCCGACACCTTATGAGAAATCAAAGTTTTTGGCTTCCTGGAGAGTATGGTCGCAAGGCTTAAACTTAAAGGAATTGACGGAAGGGCACCACCAGGAGTGGAGCCTGCGGATTAATTTGACTCAACACGGAAACTTACGAGGTCGGACATAGTAAGGATTAATGGTGAGAGCTCTTTCTTGATTCTATGGGTGGTGGTGCATGGCCGTTCTTAGTTGGTGGAAGCGATTTATGCTGGTTAATTCCGTTAACGAGCGAGACCTCGGCCTGCTAACTAGCTATGCGGAGGTATCCCTTCGGCCAGCTTCTTAGAGGACTACGGCCTTTTAGGCGCGGAAGTTGAGGCAATAACAGTGCTGTGATGCCCTTAGATGTTACTGGGCGCACGCGCGCTGCTGATGTATTCAGCGAGCTTATAGCCTTGGCGGCGGGCGGGTAATCTTTGAAATTTCATCGTGATGGGGATAGATCATTGCAATTGTTGGTCTTCAACGAGAATTCCTAGTAAGCGCGAGTCATCAGCTCGCGTTGACTACGTCCCTGCCCTTTGTACACACCGCCCGTCGCTCCTACCGATTGAATGATCCGGTGAAATGTTCGGATCGCGGCGGCGTGGGCGGTTCGCTGCCCGCGACGTCGCGAAGTCCATTGAACCTTATCATTTAGAGGAAGGAGAAGTCGTAACAAGGTTTCCGTAGGTGAACTGCGGAAGGATCATTGTCGAAACACTGCACATGAGCGACCCGCGAACTTCGTTTTAAACACGGGGCGGCGCTCGCTCGTCGCGCGCCTCCCCGTCGCCCGAGGCGCGCAAGCTCTTCAGGCGACCAACGAACCCCGGCGCGGAAGCGCCAAGAATCTGTCGACAGCCCTCCCCTCGCGCCCGTTCGCGGATCGTGCGGGGAAGCGCGCTGCTCTGTTAACACAAAGCGACTCTCGGCAGCGGATATCTCGGCTCTCGCGCCGATGAAGAAGCGTGGCGAAATCACGATACTTGGTGTGAATTGCGAGAATCCGTGAACCATCGAGTCTTTGAGCGCAAGTTGCGCCCGAAGCCATTTGGCGAGAACGCGTCTGCTGGGCGTCACGCATCGCGTCGCCCCTCGCCGCCGCAAGGCTTTAAGCGAGGCGGAAGCTGGCCTCCCGTGCGCCCGAGCGCGCGGCCGGCCTAAATCACGAGTCCACGTCGGCGGACGTCGCGGCAAGGGGTTGTTGAAACTCAATTCTCTCTTGTTGTCGCGACTACGACTTGTCACGCGTCCGGACTCCCCGACCCTCACTGCGCCTTACCAGGCGCTCTGACCGCGACCCCAGGTCAGGCGACATTACTCGCTGAGTTTAAGAATATCAATAAGCGGAGGAAAAAAAACTTACAGGGACTCTCCTAATAACGGCGAGCGAACCGGGAACAGCCCAGCCTTAGAATCAGGCGGCTCCGTCGTCCGAATTGTAGTCTGGAGAAGCGTCCTCGGCGGACCGGGCCCAAGTCCCCTGGAAGGGGCGCCGGAGAAGGTGAAAGCCCGTCGTGCGGACCTGTCGCACCACGAGGCGCTGTCTCTGAGTCGGGTTGTTTGGGAATGCAGACCAAATCGGGCGGTGAATTCCGTCAAGGCTAAATCTTGGCGAGAGACCGATGGCGAACAAGTACCGCGAGAAAGATGAAAAGGACTTTGAAAAGAGAGTCAAAGAGTGCTTGAAATTGTCGGGAGGAAGCGGATGGGGGCGGCGATGCGCCCGGTCGGATGTGGAGCGGCGGCGAGCCGGTCCGCCCGATCGACTTCGGGCGTGGACCAGCGTGGATTGAGGCGGCCAAAGCCGGGCTCTCGATCGCCCGTGGAACGCCGTCTCCCGATTGTGGAAGGCAGCGCGCGCCTCCGGCGTGCTTCGGCATCTGCGCGCTCCGGACGGCGGCCTGTGGGCTCCCCATTCGACCCGTCTTGAAACCACGGACCAAAGGAGTCGACATGTGTGCGAGTCAGCAGGCGAGTAAACCCGTAAGGCGTAAGGAAGGCTGATTGGTGGGATCCCCTGAGGGTGCACCGCCGACCGACCTTGATCTTCTGAGAAGGGTTCGAGTGTGAGCATACTGTCGGGACGAAAGATGGTGAACTATGCTGGCGGGGCGAAGCCGGAGAAACTCTGGTGGAGGCCCGCAGCGATCTTGACGATGCAAATCGTTAAATCGACTTGGGTATAGGGGCGAAAGACTAATCGAACCGTCTAGTAGCTGGTTCCCTCGAAGTTTCCCTCGGGATAGCTTTGGAGCTCGCGTGCGAGTTCTGTCGGGTAAAGCCAATGATTAGAGGCCTCGGGGCATAGCGCCCTCGACCTATTCTCAAACTTTAAATAGGTAGGGCCAGGCGGCTGCTTTGTTGAGCAGCGCCACGGAATCAAGAGCTCAAGTGGGCCATTTTTGAGTAGCAGGCTGGCGATCTTGGGATGAGCCGGAAGCCGAGATTACTGATTGCCAAGCTAGCGCTAACCTAGATCCCACAAAGGGTGTTGGTCGATTAAGGCAGCGGGGCGGTGGTCATGGAAGTCGAAATCCGCTAAGGAGTGTGTAACAACTCACTGCCGAATCAACTAGCCCGAAAATGGATGGCGCTTAAGCGCGCGACCTACCCGGCCGTCGGGGCAAGTGCGAGCCCGATGAGTAGGAGGCGCGGCGGTCGCTGCAAAACCTTGGGCGCGAGCACAGGCGGAGGCGGCCGTCGGTCTGAGATCTTGGTGGTAGTAGCAAATATTCAAATGAGAACTTTGAAGGCGAAGAGGAAAGGTTCCATGTGAGCGGCACTTGCACATGGGTTAGTCGATCCTAAGGGTCGGGGAACCCCGACAGATAAGCGCGTTTCGCGTACTCAAAGGAATCGGGTTAAAATTCTGAACCGGGGCGTGGCGGTTGGCGGCAGCGTTAGGAAGTCCGGAGGCGTCGGCGGGAGCCTCGGGAAGAGTTATCTTTTACTGTTTAACAGCCTGCCCACCCTGGAATCGGCTCGGCCGGAGGTAGGATCCAGCGGCTGGAAGAGCACCGCCGCGTCGCGTGGTGTCGGTGCGCTCCGTGACCCTTGAAAATCCGGAGGACGAATGCCGTCCATGCCCGGTTATACTCATAACCGCATCATGTCTCCAAGGTGAACAACCTCTGGTCGATGGAACAATGTAGGCAAGGGAAGTTGGCAAAATGGATCTGTAACTTTGGGAAAAGGATTGGCTCTGAGGGCTGTGCACGGGGGTCCAAGTCCCGAACCCATCGGCTGTCGGTGGACTGCTCGAGCTGCTCCATGGCGAGAGCGGGTCGCCAGCGTGCCGGCCGAGACGGACTGGGAGCAGTTCCTTCGGGGCCTTCCGGGCGTCGAACAGCCAACTTCGAGGCTGAAATGCGGACAAGGGAATCCATTGTTTAATTAAAACAAAGCATTGCGATGGTCCCAGCGGATGTTTACGCAATGTGATTTACTGCCCGGTGCTCTGAATGTCAAAGTGAAGAAATTCAACCAAGCGCGGGTAAACGGCGGGAGTAACTATGACTCTCTTAAGGTATCCAAATGCCTCATAATCTAATTAGTGACGCGCATGAATGGATTAACGAGATTCCCACTGTCCCTGTCTACTATCCATTGAAACCACAGCCAAGGGAACGGGCTTGGCAGAATCAGCGGGGAAAGAAGACCCTGTTGAGCTTGACTGTAGTCCGATTTTGTGAAATGACTTGAGAGGTGTAGTATAAGTGGGAGCGAAAGGCGAAAGTGAAATACCACTACTTTTAGCGTTATTTTACTTATTCCGTGAATCGGAAGCGGGGCCTTGCCCTCTTTTTGGACCAAGGCTCGCTTCGGCGGGCGATCCGGCGGAAGACATTGTCAGGTGGGGAGTTTGGCTGGGGCGGCACATCTGTTAAAGATAACGCAGGTGTCCTAAGATGAGCTCAGCGAGAACAGAAATCTCGTGTGGAGCAGAAGGGTAAAAGCTCGTTTGATTCTGATTTCGAGTCTGAATACTGAACCGTGAAAGCGTGGCCTAACGATCCTTTAGACCTTGAATTGAAGCTAGAGGTGTCAGAAAAAGTTACCACGAGGGATAAGCTGGCTTGTGGCAGCCAAGCGTTCATAGCGGCGTTGCTTTTTGATCGCTTCGATGTCGGCTCTTCCTATCATTGTGAAGCAGAAATTCACCAAGTGTTGGATTGTTCACCCACCAATAGGGAGCGTGAGCTGGGTTTAGACCGTCGTGAGACAGGTTAGTTTACCCTACTGATGACGATTGTCGCATGATAGTAATTCAACCTAGTACGAGAGGAACCGTTGATTCACACAATTGGCCATCGCGCTTGGTTGAAAAGCGAGTGGCGCGAAGCTACCGTGTGCTTTGGATTATGGTGAACGCCTCTAAGTCGAGAATCCGGGCTAGAAGCGACGCATCGCCCGCCGTCCGCTTGCCGACCCGCGATGGGGCCTTTGGCCCCAAGAACGCGATGTCGTTGGCTAAATCGCCCATGACGGAAGCGTCATGATGACCGCCTTGAAGTACAATTTCCATCGGCGGCGGGTAGAATCCTTTGCAGACGACTTAAATCTGTGACGGGGTATTGTAAGTGGCGAGTGGCCTTGCTGCCCACGATCCACTGAATTCAGCCCTTTGTCGCTCGA	Eukaryota	Archaeplastida	Viridiplantae	Streptophyta	Magnoliopsida	Solanales	Solanaceae	Solanum	Solanum pimpinellifolium	Eukaryota;Archaeplastida;Viridiplantae;Streptophyta;Magnoliopsida;Solanales;Solanaceae;Solanum;Solanum_pimpinellifolium
GCA_025759605|CM047107.1/29081928-29087280	1	GCA_025759605	4084	5353	CTTATTAGATAAAAGGTCGACGCGGGCTCTGCCCGTTGCTGGGATGATTCATGACAACTCGACGGATCGCACGGCCATCGTGCCGGCGACACATCATTCAAATTTTTGCCCTATCAACTTTTGATGGTAGGATAGTGGCCTACCATGGTGGTGACAGGTGACGGAGAATTAGGGTTCGATTAGGAGAGGGAGCCCGAGAAACGGCTACCACATCCAAGGAAGGCGGCAGGCGCGCAAATTACCCAATCCTGACACGGGGAGGTAGTGACAATAAATAACAATACCGGTCTCTATGAGTCTGGTAATTGGAATGAGTACAATCTAAATCCCTTAACGAGGATCCATTGGAGGGCAAGTCTGGTGCCAAGCATGTAATTCCAGCTCAATAGCGTATATTTAAGTTGTTGCGCTTAAAAAGCTCGTAGTTGGACTTTGGGATGAGCCGCCGGTCCGCCCTAGGTGTGCACGATCGTCTCGTCCTTCGCTTCGCGATCGCTCCTGGCCTTAATTGGTCGGGTCATGCCTCCGATGCTGTTACTTTGAAGAAATTAGAGTGCTCAAAGCAACCCTACGCTCTGTATACATTAGCATGGGATAACATTATAGGATTTCAGTCCTATTACGTTGGCCTTCGGGATCAGAGTAATGATTACTAGGACGATCGGGAGCATTCAGTATTTCATAGTCGAGGTGAAATTCTTGGATTTATGAAAGGCGAACAAGCTGCGAAAAGCATTTGCCAAGGCTGTTTTAATTAATCAAGAACGAAAGTTGGGGGCTCAAAGACGATCAGATACCGTCCTAGTCTCAACTGTAAACGATGCCGACCAGGGATCGGCGTATGTTACTTTTAGGACTCTGTCGGTGCCTTATAAGAAATAAAGGTTTTTGGGTTCTAGGGGGAGTATGGTTGCAAGGCTAAAACTTATAGGAATTGACGAAGGAACCACGAGTGGAGCTGCGGCTTAATTTGACTCAACACGGAAACTTACGAGTCCGGACATAGTAAGGATTAATGATGAGAGCTCTTTCTTGATTCTATGGGTGGTGGTGCATGGTCGTTCTTAGTTGGTGGAAAAATTTGTCTGGTTAATTCCGTTAATCTAATGAGACCTCGACCTTCTAACTAGCTATGCGGAGGTATCCTTCGGCAAGCTTCTTAGAGGACTACGGCCTTTTAGGCCGCGAAGTTTGAGGCAATACTTGGTCTGTGATGACCTTAGATGTTACGGGCACGCGTGCTACAATGATGTATTCAACGAGCTTATAGCCTTGGCCGCGGGCCGGTAATCTTTGAAATTTCATCGTGATGGGGATAGATCATTGCAATTGTTGGTCTTCAACGAGGAATTCATAGTAAGCGAGTCATCATTTCGCGTTGACTACGCCCCCGCCCTTTGTACACACCACCCGTCGCTCCTATCGATTGAATGATTTGGTGAAATTGTCAGATCGCGGCGACGTGGGCGGTTCGCTGCCCGATGTCGTGAGAAGTCCATTGAACCTTATCATTTGGAGGAAGGAGAAGTTGTAACAAAGGCTTCAGTAGGTGAACTGCGGAAGGATCATTGTCGAAACCTACAATGAACGACCCGCAAACTCATTTTAAACACGGCGGCGCTGCTCGTCGCGCCTCCCTCGAGGCGCCAAGCTCTTTGGGCGACCAATCTAACCCGGCGATGAAAGCGCCAAGAATACTACAATCGGCGGCCTTCCCTTGCGCCCGTTCACGGATCGTGCGTGGGGAAGCGCTACTCTGATAACACAAATGACTCTCGAAGAACGGATATCTCGGCTCGCGCCGATAAAGAACGTGGCGAAATGCAATACTTGGTGTGAATGCGTAATCCCGTGAATCATCGAAGTCTTTGAACGCAAGTTGCGCCGGCCATTTGGCCAAGGCACGTCTCGCTGGGCGTCACGCATCGCGTCGCTTCCCGACGCCGCAAGGCTTTAGCGCGAGGAAGGAAGCTAACCTCCCGTGCGCCCGGCCGACGTAAATGCGAGTCCACGTCGATGGACATCGCGGCAAGTGGTGGTTGAAACTCAACTCTCTTGTTGTCGCGGCTACATCCCGCCGCGTTCGAACTCCCCGACCATCAGGCCTCACCAGCACTCCGACCGCGACCAGTCAGCGGGATTACCCGTGAGTTTAAGAATATCAATAAGCGGAGGAATAGAAACTTACAAGGATTCCCTAGTAACGGCGGCGAATCGAGAACAGTAGAGCCTTAGAATCGAGCTGCTCCGTAGTCCGAATTGTAGTCCGGAGAAGCGTCCTCGATGTGCATCGGCCCCAAGTCCTCTTGAAGGGGGCGCCGGAGAGGGTGAAACCCGTCGTGCCGGACCTGTCACACCACGAGGCGCTGTCTACATATCGGGTTGTTTGGGAATGCAGCCCAAATCGGGCGGTGAATTCCGTCAAGGCTAAATCTTGGCGAGACCGATGGCGAACAAGTACCGCGAGGGAAAGATGAAAAGGACTTTGAAAAGAGAGACAAAGAGTGCTTGAAATTGTCGAGGGAAGCGGAGGGGGGCCGGCGATGCGCCACGGTCGGATGTTGAATGGTGACGAGCCGGTCCGCCGATCGACTCGGGGCGTGGACCCGGCGTGGATTGGGGGCAGCCAAAGCCGGGCTCTCGATCACGCTGTGGAGCGCCGTCTCCCGATTGTGGAAGGCGGCGCGCCTCTGGCGTGCTTCGCATCTACGCACTCGGACGGCTGTGGGCTCCCATTCGACCCGTCTTGAAACACGGACCAAGGAAGCCGATTGGTGGGATCCCGAGGGTGCACATGAGACCGACCTTGATCTTCGAGAAGGGTTCGAGTGTGAGCATACTGTCGGGACCCAAAAGATTGTGAACTATGCTGGCGGCGGGCGGCCGAGGAAACTTCTGGTGGAGGCCCGCAGCGATCTTGACGACGCAAATCGTTCGTCTCGACTTGGGTATAGAGGCAAAAGACTAATCGAACCGCCTAGTAGTGGTTCCTCCAAAGTTTCCTCGGGATAGGCGGAGCTCGCGTCGAAGTTCTATCGAGTAAAGCCAATGATTAGAGGCCTCGGGTATGGCGCCCTCGACCTACTCTCAAACTTTAAATAGGTAGGACGGCTCATTTGCTTTGTTGAGCCGCGCCACGTAATCAAGAGCTCCAAGTGGGCCATTTTTGGTAAGCGAATCGCGATCTGGGATGAACCGAAGCCGGGTTATGGTGCCAAAGCTAGCGCTAACCTAGATTCCACAAAGGGTGTTGGTCAATTAAGACAGCGGGACGGTGGTCATGGAAGTCAAAATCCGCTAAGGAGTGTGTAACAACTCACTGCCGAATCAACTAGCCCGAAAATGGATGGCGCTTAAGCGCGACCTACACCCGCCGTCGGGGCAAGTGCCAGCCCCGATGAGTAGGAGGCGCGGTCGGTCGCAAAACCTTGGGCGCGAGCTGGCGGAGCGGCCGTCGGTGCAGATCTTGGTGGTAGTAGCAAATATTCAAATGAGAACTTTGAAGGTCAAGAGGGAAAGGTTCCATGTGAGCGGCACTTGTACATGGGTTAGTCGATCCTAAGGGTCGGGGAACCCCAATAGATAGCACGTTTAGCGTACTCGAAGGGAATCGGGTTTAAATTCTGAACCGGGATGTGGCGGTTAGCGGCAATGTTAGGAAGTCCGGAGGCGTTGGCGGGGAGCCTCGGGAAGAGTTATCTTTCTGTTTAAACGACCTGCCCACCTCGAATAGGCCGAGCCGAGGTAGGGTCGGCGGTGGAAGTGCACCGCGTCGCGTGGTGTCCGGTGCGCCACGGCGCCTTGAAAATCCGGAGGACCAAATGCCGTCCACGCTTCGGTCGTACTCATAACCGCATCAGTCTCCAAGGTGAACAACTTCGGGTCGATGTAACAATGTAGGCAAGGGAAGTCGGCAAAATGGATCCGTAACCGGGAAAAGGATTGGATCGAGAGCTGGGCATGGGGGTCCCGATCCGAACCCGTCGGTGTCGATTGGATCGCTCAGCTGCTTCCATGGCGAGCGGATCGCCGCGATGCGGCCGAGGATGAATCGAACAGTTCTTCGGGGCCTTCCGGGCGTCGAGCGACCAACTTAGAACTGGTATAGACAAGGGAATCCGATTGTTTAATTAAAACAAAGCATTGCGATGGTCCCGATGGATGTTTACGCAGATGTGATTTACGCCCGATGATCTGAATGTCAAAGTGAAGAAATTCAACCAAGCGCGGGTAAACGGCGGGAGTAACTATGACTCTCTTAAGGTAGCCAAATACCTCGTCATCTAATTAGTGACGCGCATGAATGGATTAACGAGGTTCCCATCGTCCTGTCTACTATCCAGTGAAACCACTGACCAAGGAGCGGGCTTGGCGAGAATCGTGAGGAAAGAAGACCTGTTGAGCTTGACTCTAGTCCAACTTTGTGAAATGACTTGAGAGGTGTAGTATAAGTGGGAGCCGAAAGGAGAAAGTGAAATACCACTACTTTTAACATTATTTTACTTATTCCGTGAATCGGAAGCGGCCTTGCCCTCTTTTTGGACCCAAGGCTCGCTTCACGGGCGATTTGGGCGGAAGACATTGTCGGTGGGAGTTTAGCTAGGCGGCACATCTGTTAAAAGATAATGCAGGTGTCCTAAGATGAGCTCAACGAGAACAGAAATCTCGTGTGGAGCGAGGAAGGGTAAAAGCTCGTTTGATTCGATTTCCAATACGAATCTGAACCGTGAAAGCGTGGCTCGACGATCCTTTAGACCTTCAAAATTCGAAGCTAGAGGTGTCGAGAAAAAGTTACCACATGGATAAGCGGCTTGTGGCGATAGCGTTCATAGCGACGTTGCTTTTTGATCCTTCGATGTCGGCTCTTCCTATCATTGTGAAGCGAAATTCACCAAGTGTTGGATTGTTCACCCACCAATAGGGAATGTGAAATGGGTTTAGGCCGTCAGGAGAGCAGGTTAGTTTTACCCTCATCGATGACGATGTCGCGATAGTAATTCAACCTAGTTCGAGAGGAACCGTTGATTCACACAATTGGCCATCGCGCTTGGTTGAAAAGCGTTGGTATGGCTTCTGGTGTCTTTGGATTATGGTGAACGCTTCTAAGTCGGAATCCGGCTAAAAGCAACGCATCGCCCGCCGTCCGCTTGCCGACTGCTGATGGGGGCCTTTGGCCCCAAGGGCACGATGTCGTTGGCTAAGTCGTCATGACGAAGCGTCATGATGACCGCCTTTAAGTACAATTTCCATCGGCGTGTAGAATCCTTTGCGCATTTACTTAAATACTGGCGAAGGGTATTGTAAGTGGAAGAGTGGCCTTCTTGCCACGATCCACCGAGATTCACCTTTGTCG	Eukaryota	Archaeplastida	Viridiplantae	Streptophyta	Magnoliopsida	Solanales	Solanaceae	Solanum	Solanum pimpinellifolium	Eukaryota;Archaeplastida;Viridiplantae;Streptophyta;Magnoliopsida;Solanales;Solanaceae;Solanum;Solanum_pimpinellifolium
GCA_025759605|JAOCMI010000297.1/6468-12195	1	GCA_025759605	4084	5728	TTGAGAATGCTACCTGGTTGATCTGCCCGGTAGTCATATGCTTGTCTCAAAAGATTAAGCCATGCATGTGTAAGTATGAACAAATTCAGACTGTGAAGCTGCGAATGGCTCATTAAATCGATTATAGTTTGTTTGATGGTATCTACTACTCGGATAACCGTAGTAATTCTAGAGCTAATACGTGCAACAAACCCGACTTCTGGAAGGGATGCATTTATTAGATAAAAGGTCGACACGGGCTCTGCCCGTTGCTGCGATGATTCATGATAACTCGACGGATTGCACGGCCATTGTGCTGGCGACGCATAATTCAAATTTCTGCCCTATCAACTTTCGATGGTAGGATAGTGGCCTACCATGGTGGTAACAGGTGACAGAGAATTAGGGTTCGATTAGGAGAGGAGCACTGAGAAGCGGCTACCACATCAAGGAAGGCAGCGGTAGCGCAAATTACCCAATCGACACGGGGAGGTAGTGACAATAAATAACAATACCGGGCTCTATGAGTGCAGTAATTGGAATAAGTACAATCTAAATCCCTTAACGAGGATCCATTGGAGGGCAAGTCTGGTGCCAGCAGCCGCGGTAATTCCAGCTCAATAAGCGTATATTTAAGTTGTTGCAGTTAAAAAGCTCGTAGTTGGACTTTGGGATGGGCGGCCGGTCCGCCCTAGGTGTGCACCGGTCGTCTCGTCCCTTCTGTCGGCGATGCGCTCCTGGCCTTAATTGGCGGGTCGTGCCTCCGGCGCTGTTACTTTGAAGAAATTAGAGTGCTCAAAAGCAAGCCTACGCTCTGTATACATTAGCATGGGATAACATTATAGGATTTCGGTCCTATTACGTTGGCCGGGATCGGAGTAATGATTAACGAGGGACGGTCGGGGCATTCGTATTTCATAGTCGGAGGTGAAATTCTTGGATTTATGAAGGCGAACAAGCTGCGAAAGCATTTGCCAAGGATGTTTTCATTAATCAAGAACGAAAGTTGGGGGCTCGAAGGCGATCGGATACCGTCCTAGTCTCAACCATAAGCGATGCCGACCGAGGATCGGCGGATGTTGCTTTTAGGACTCCGCCGGCACCTTATGAGAAATCAAAGTTTTTGGGTTCCGGGGGGAGTATGGTCGCAAGGCTGAAACTTAAAGGAATTGTGGAAGGGCACCACGAGTGGAGCCTGCGGCTTAATTTGACTCAACACGGAAACTTACGAGGTCGGACATAGTAAGGATTAATGGACTGAGAGCTCTTTCTTGATTCTATGGGTGGTGGTGCATGGCCGTTCTTAGTTGGTGGAAGCGATTTATGCAGTTAATTCCGTTAACGAGCGAGACCTCGGCCTGCTAACTAGCTATGCGGAGGTATCCCTTCGCGGCCAGCTTCTTAGAGGACTACGGCCTTTTAGGCGCGGAAGTTGAGGCAATAACAGGTCTGTGATGCCCTTAGATGTTACTGGGCCGCACGCGCGCTACTGCTGATGTATTCAGCGAGCTTATAGCCTTGGCCGACGGGCGGGTAATCTTTGAAATTTCATCGTGATGGGGATAGATCATTGCAATTGTTGGTCTTCAACGAGAATTCCTAGTAAGCGCGAGTCATCAGCTCGCGTTGACTACGTCCCTGCCCTTTGTACACACCGCCCGTCGCTCCTACCGATTGAATGATCCGGTGAAATGTTCGGATCGCGGCGGCGGGGGCGGGTCGCTGCCCGCGGCGTCGCGAGAAAGTCCATTGAACCTTATCATTTAGAGGAAGGAGAAGTCGTAACAAGGTTTCCGTAGGTGAACTGCGGAAGGATCATTGTCGAAACACCTGCACATGAGCGACCCGCGAACTTCGTTTTAAACACCGGCGGCGCTCGCTCGTCGCGCGCCTCCCCGTCGCCCGAGGCGCGCAAGCTCTTCGGGCGACCAACGAACCCCGGCGCGGAAGCGCCAAGGAATCTACAATCGACAGCCCTCCCCTCGCGCCCGTTCGCGGATCGTGCGGGGAAGCGCGCTGCTCTGTTAACACAAAGCGACTCTCGGCAGCGGATATCTCGGCTCTCGCGCCGATGAAGAGCGTGGCGAAATCACGATACTTGGTGTGAATTGCAGAATCCGTGAACCATCGAGTCTTTGAGCGCAAGTTGCGCCCGAAGCCATTTGGCGAGAACGCGTCTGCTGGGCGTCACGCATCGCGTCGCCCCTCGCCGCCGCAAGGCTTTAAGCGAGGCGGAAGCTGGCCTCCCGTGCGCCCGAGCGCGCGGCCGGCCTAAATGCGAGTCCACGTCGGCGGACGTCGCGGCAAGTGGTGGTTGAAACTCAACTCTCTCTTGTTGTCGCGGCTACTGACCCGTCAGCGTCCGGACTCCCGACCCTCACCGCGCCTCACCAGGCGCTCCGACCGCGACCCCAGGTTAGGTGGGATTACCCGCTGAATTTAAGCATATCAATAAGCGGAGGAAAAAAACTTACAAGGATTCCCCTAATGTAACGGCGAGCGAACCGGGAACAGCCCAGCCTTAGAATCGGGCGGCTCCGTCGTCCGAATTGTAGTCTGGAGAAGCGTCCTCGGCGGACCGGGCCCAAGTCCCTGGAAGGGGCGCCGGAGAGGTGAAACCCGTCGTGCCGGACCTGTCGCACCACGAGGCGCTGTCTCTGAGTCGGGTTGTTTGGGAATGCAACCCGAAGTGGGCGGTGGATTCCGTCCAAGGCTAAATCTTGGCGAGAGACCGATGGCGAACAAGTACCGCGAGAAAGATGAAAAGGACTTTGAAAAGAGAGTCAAAAGAGTGCTTGAAATTGTCGGGAGGAAGCGGATGGGGGCGGCGATGCGCCCGGTCGGATGTGGAGCGGCGGCGAGCCGGTCCGCCCGATCGACTTCGAGGCGTGGACCAGCGTGGATTGAGGCGGCCAAAGCCGGGCTCTCGATCGCCCGTGGAACGCCGTCTCCCGCTTGTGGAAGGCAGCGCGCGCCTCCGGCGTGCTTCGGCATCTGCGCGCTCCGGACGATGGCCTGTGGGCTCCCCATTCGACCCGTCTTGAAACCACGGACCAAAGGAGTCGACATGTGTGCGAGTCAGCAGGCGAAGTAAACCCGTAAGGCGTAAGGAAGCTGATTGGTGGGATCCCCTGAGGGTGCACCGCCGACCGACCTTGATCTTCTGAGAAGGGTTCGAGTGTGAGCATACTGTCGGGACCGAAAGATGGTGAACTATGCTGAGCGGGGCGAAGCCAGAGAAACTCTGGTGGAGGCCCGCAGCGATCTTGACGATGCAAATCGTTAAATCGACTTGGGTATAGGGGCGAAAGACTAATCGAACCGTCTAGTAGCTGGTTCCCTCGAAGTTTCCCTCGGGATAGCTGGAGCTCGCGTGCGAGTTCTGTCGGGTAAAGCCAATGATTAGAGGCCTCGGGGCATAGCGCCCTCGACCTATTCTCAAACTTTAAATAGGTAGGGCCAGCGCGGCTGCTTTGTTGAGCAGCGCCACGGAATCAAGAGCTCCAAGTGGGCCATTTTTGGTAGCAGAGCTGGCGTCTTGGGATGAGCCGGAAGCCGAGATTACTGATTGCCAAAGCTAGCGCTAACCTAGATCCCACAAAGGGTGTTGGTCGATTAAGACAGCGGGGCGGTGGTCATGGAAGTCGAAATCCGCTAAGGAGTGTGTAACAACTCACTGCCGAATCAACTAGCCCCGAAAATGGATGGCGCTTAAGCGCGCGACCTACCCGGCCGTCGGGGCAAGTGCGAGCCCGATGAGTAGGAGGCGCGGCGGTCGCTGCAAAACCTTGGGCGCGAGCACAGGCGGAGCGGCCGTCGGTGCTGAGATCTTGGTGGTAGTAGCAAATATTCAAATGAGAACTTTGAAGGCGAAGAGGAAAGGTTCCATGTGAGCGGCACTTGCACATGGGTTAGTCGATCCTAAGGGTCGGGGAACCCTGACAGATAGCGCGTTCGCGTACTCAAAGGAATCGGGTTAAAATTCTGAACCGGGGCGTGGCGGTTGGCGGCAGCGTTAGGAAGTCCGGAGGCGTCGGCGGGAGCCTCGGGAAGAGTTATCTTTTACTGTTTAACAGCCTGCCCACCCTGGAATCGGCTCGGCCGGAGGTAGGGTCCAGCGGCTGGAAGAGCACCGCCGCGTCGCGTGGTGTCGGTGCGCTCCGTGACCCTTGAAAATCAAGAGGACCGAATGTCGTCCACGACCAGTCGTACTCATAACTGCATCAGGTCTCCAAGGTGAACAACCTCTGGTCGATGGAACAATGTTGGCAACGGAAGTCCGCAAAATGTATCCATAACGTCGGGAAAAGGATTGGCTTTGATGGCTGGGCACGGGGTCGATCCGAACCCGTCGGCTGTCGGTGGACTGCTCGAGCTGCTCCATGGCGAGAGCGGGTCGCCAGCGTGCCGGCCGAGACGGACTGGGAGCAGTTCCTTCGGGGCCTTCCGGGCGTCGAACAGCCAACTTCGAGAACTGAAATGCGGACAAGGGAATCCGATTGTTTAATTAAAACAAAGCATTGCGATGGTCCCAGCGGATGTTTACGCAATGTGATTTACTGCACAGTGCTCTGAACGTCAAAGTGAAGAAATTCATCCAAGCGCGGGTAACCGGCGGGAGTAACTATGACTCTCTTAAGGTATCCAAATGCCTCATCATCTAATTAGTGACGGGCATGAATGGATTAACGAGATTCCCACTGTCACTGTCTACTATCAAGCGAAACCACAGCCAAGGGAGCGGGCTTGGCGAGAATCGTGAGGAAAGAAGACCTGTTGAGCTTGACTCTAGTCCGACTTTGTGAAATGACTTGAGAGGTGTAGTATAAGTGGGAGCGAAAGGCGAAAGTGAAATACCACTACTTTTAGCGTTATTTTACTTATTCCGTGAATCGGAAGCGGGGCCTTGCCCTCTTTTTGGACCAAGGCTCGCTTCGCGGGCGATCCGGCGGAAGACATTGTCGGTGGGGAGTTTGGCTGGGGCGGCACATCTGTTAAAGATAACGCAGGTGTCCTAAGATGAGCTCAGCGAGAACAGAAATCTCGTGTGGAGCAGAAGGGTAAAAGCTCGTTTGATTCTGATTTCGAGTACGAATCTGAACCGTGAAAGCGTGGCCTAACGATCCTTTAGACCTTGAATTGAAGCTAGAGGTGTCGAGAAAAAGTTACCCACGAGGGATAAGCGGCTTGTGGCAGCCATAGCGTTCATAGCGGCGTTGCTTTTTGATCGCTTCGATGTCGGCTCTTCCTATCATTGTGAAGCGAAATTCACCAAGTGTTGGATTGTTCACCCACCAATAGGGAGCGTGAGCTGGGTTTAGACCGTCGTGAGACAGGTTAGTTTACCCTACTTGATGACGATTGTCGCATGATAGTAATTCAACCTAGTACGAGAGGAACCGTTGATTCACACAATTGGCCATCGCGCTTGGTTGAAAAGCGAGTGGCGCGAAGCTACCGTGTGCTTTGGATTATGGTGAACGCCTCTAAGTCGAGAATCCGGGCTAGAAGCGACGCATCGCCCGCCGTCCGCTTGCCGACCCGCGATAGGGGCCTTTGGCCCCCAAGAACGCGATGTCGTTGGCTAAATCGCCCATGACGGAAGCGTCATGATGACCGCCTTGAATACAATTTCCATCGGCGGCGGGTAGAATCCTTTGCGAGACGACTTAAATCTGTGACGGGGTATTGTAAGTGGCAGAGTGGCCTTGCTGCCCACGATCCACTGAATTCAGCCCTTTGTCGCTCC	Eukaryota	Archaeplastida	Viridiplantae	Streptophyta	Magnoliopsida	Solanales	Solanaceae	Solanum	Solanum pimpinellifolium	Eukaryota;Archaeplastida;Viridiplantae;Streptophyta;Magnoliopsida;Solanales;Solanaceae;Solanum;Solanum_pimpinellifolium
GCA_025759605|JAOCMI010000430.1/102661-108223	1	GCA_025759605	4084	5563	AATGCTACCGTTGATCCCGCCAAGAGTCATATGCTTGTCTCAAAGATTAAGCCATGCATGTGTAAGTATGAACAAATTCAGATCGTGAAACCGCGAATGGCTCATTAAATCGCTTATAGTTTGTTTGATGGTATCTACTACCGGATAACCGTAGTAATTCTAGAGCTAATACGCAACAAACCCCGACTTCGAAGGGATGCATTTATTAGATAAAGGTCGACGCTGGCTCGCCTGCTGTCGCGATGATTCATGATAACTCGACGGATCGCACGGCCATCGTGTCCGGGCGACGATCATTCAAATTTCTGCCCTATCAACTTTCGATGGTAGGATAGTGGCCTACCATGGTGGTGACGGGTGACGGAGAATTAGGGTTCGATTCCGAGAGGGAGCTCGAGAAACGGCTACCACATCCAAGGAAGGCAAGAAAGCGCCAAGAAATTACCCAATCCTCGACACGGGAGGTAGTGACAATAAATAACAATACCGGCTCTATGAGTCCGGTAATTGAATGAGTACAATCTAAATCCCTTAACGAGGATCCATTGAGGGCAAGTCCGGTGCCAAAGCATGTAATTCCAGCTCCAATAGCGATATTTAAGTTGTTGCGCTTAAAAAGCTCAGAGTTGACTTTGGGATGGGCCGCCGGTCCGCCTTAGGTGTGCACCGGCCGCCTCGCCCCTTCGCTTGGCGATGCGCCTCGGCCTTAATTGGTCGGGTCGTGCCTCCTACAACAAGTATTTTGAAGAAATTAGAGTGCTCAAAGCAAGCCTACGCTCAGATACATTAGCATGGGATAACATTATAGGATTTCGTCCTATTACGCTATTTCGGATCGGAGTAATGATTAACAGTGACAATGGGGCATTCAGATTTCATAGTCGAGGTGAAATTCTTGGATTTATGAAAGACTTAACAACCGCGAAAAGCATTTGCCAAGGATGTTTTCATTAATCAAGAACGAAAGTTGGGGGCTCAAGACGATCGATACCGCCCTAGTCTCAACTATAAACGATGCCGACCAGTGGATCGGGCGGATGTTGCTTTTAGGACTCACGCAAGACCTTATGAGAAATCAAAGTTTTTGGGTTCCGGGGAGTATGGTCGCAAGGCTGAAACTTAAAGGAATTGACGGAAGGGCACCATCAGAGGGAGCTCGCGCTTAATTTGACTCAACACGGGAAACTTACCGTGTCCGCATATAGTAAGGATTGACAGACCGAGAGCTCTTTCTTGATTCTATGGGTGGTGGTGCATGGCCGTTTAGTTGGTGGAGCGATTTGTCCGGTTAATTCCGCTAATCTAACGAGACCTCACCGCTAACTAGCTATGCGGAGGTATCCCTTCGCGCCAGCTTCTTAGAGGACTACGGCCTTTTAGGTCATGGAAGTTTGAGGCAATAACAGTCCGGTGATGCCCTTAGATGTTCTCGGGTCAAGACGCTGCTACAATCGATGTATTCAACGAGCTTATAGCCTTGGCCGACAGTGCCCGTAATCTTTTGAAATTTCATCGTGATGGGGATAGATCATTGCAATTGTTGGTCTTCAACGAGGAATTTTAGTAAGCGCGAGTCATCACCGCTGACTACGCCCCCGCCTTTGTACACACCGCCTGCCGCTTCCTACCGATTGAATGATCCGTGAAATGTTCGGATCGCGGGCGACGCGGGCGGTTCGCTCCGCGACGCCGCGAGAAGTCCATTGAACCTTATCATTTAGAGGAAGGAGAAGTCAGAATAAGGTTTCCGTGAGGTGAACTCGCGGAAGGATCATTGTCGAAACTCGCACAGCAGTAACGACCCGCTAACTCGCGAACACCGGGCGGCGCCGCCGCCGCTTCGCCGCCCGAGGCGCGCAAGCTCTTCGGCGATTATCTAACCCCGCGCGAAAGCGCCAAGGAATACTACAATCGACAGCTCTCGCGCTCGCTCGCGATCGCGGCGGGGAAGCGCTACGCTCATAACACAAACGACTTTAAGAACGGATATCTCGCCTCGTGATCGATGAAGAACGAGCGAAATGCGATACTTGGTGTGAATTGCGTAATCCCGTGAACCATCGAAGTCTTTGAACGCAAGTTGCGCCCGGCCATTTGGCCGAGGGCACGCTCGCTCGGGCGCCACGCATCGCTGCCGCCTCGCGACGCCGCAAGGCTTTAGCGCTGGGCGGAAGCCGGCCTCCCGCGCCGAGCGCTGCCGCCTAAATGCGAGTCCACGCCGACGGACGCCGCGCAAGTGGTGGTTGAAACTCAACTCTCTTGTTGTCGCGCCATACCCGTCAAGGCCCGACTTCGACCACCGCTACCACCAGCGCCCGATCATGACCCTGTGTCAAAGTGATTACCCGCCGAAGTTTAAGCATATCAATAAGCGGAGGAAAAGAAACTTACAAGGATTCCCTAGTAACGGCGAAGCGAATCCGAACAGCCAGCTTTAGAATCGGGCGTCTGGCTGTCCGAATTAGTAGTCCGGAGAAGCGCCTCACGGGCGGATCGCCTAAGTCCTCGGAAGGGGCGCCGGAGAGGGTGAGAGCTCTGCTGCGTTCGGACTCGCCGCACCACGAGGCGCCGTTTCACGAAGTCGGGTTGTTTGGGGAATGCAGCCCAAATCGGGCGGTGAATTCCGGCCCAAGGCTAACATCGGGCGAGAGACCGAGAAGTAACAAGTACCGCGAGGGAAAGATGAAAAGGACTTTGAAAAGAGTGTCAAAGAGTGCTTGAAATTGTGGGGAGGGAAGCGGATGGGGGCGGCGATGCGCCTTGCCGGATGTGGAACGGCGACGAGCCGGTCCGCCGACGACGGGCGTGGACCAGCGGATTGGGGCGCTAAAGCCCGCTCGATACGCCTGCGGAACGCCGCTTCGACAGGGAAGGCAGCGCGGCCCGGCGCAGCTGCATTCAAGGCCCGGACGCCGCTCAGGTTTCTATTCGACCCGCCTTGAAACACGGACCAAGGAGTCTCGACATGTGTGCGAAGTCAACGGGCGAGTAAACCCGTAAGGCGAAGGAAGCTGACAGGGATCCCCGAGGGTGCACCGCCGACCGACCTTGATCTTCTGAGAAGGGTTCGAGTGTGAGCATACCTGCCGGGACCCGAATGATGGTGAACTATGCCTCGAAGCGGGCGGCCAGAGGAAACTTCGTGGAGGCCCGCAGCCGACATCGACGCAAATCGCTCGTCTCGACTTGGGTATAGGGCGAAAGACTAATCGAACTGCCTAGTAGCCGGTTCCTCCGGTTTCTCAGATAGCCGGAGCTCGCGGCGAAGTTCTATCGGGTAAAGCTAATGATTAGAGGCCTCGGGCGCAACGCCTCGACCTATTCTCAAACTTTAAATAGGTAGGACGACGCGACTACTTTGTTGAGCCACGCCACGAATCAAGAGCTCCAAGTGGGCCATTTTTGATAAGCGTAATCGGGCGATGCGATGAACCGAAGCCGTTACGGTACAAATCAAGGCTAACCTAGATCCCACAAAGGGTGTTGGTCGACAAGACAAAGCAGACGGTGGTCATGGAAGTCGAACCGCTAAGGAGTGTGTAACAACTCACCGCCAATCAACTAGCCCCGAAAATGGATGGCGCTTTAAGCGCGACCTACACCCGCATTGCCGGGCAAGTGCCAGCCCCGATGAGTAGGAGGGCGCGGCGGTCGCCGCAAAACCTTGGGCGCGAGCTCGGGCGGAGCGGCCGCGGCAGATCTTGGTGGTAGTAGCAAATATTCAAATGAGAACTTTGAAGGTCAAGAGGGGAAAGGTTCCATGTGAACGGCACTTGCACATGGGTTAGTCGATCCTAAGGGTCGGGGAACCTCGACAGATAGCGCTGCTGCAGACCGAAGGGAATCGGGTTAAAATTTCGAACCGACGGGCGGTTGACGGCAACGTTAGGAAGTCCGAGACGCCGGGCGGAGCCTCGGAAGAGTTATCTTTTCGCTTAACACCGCCCACCTCGAATCGGCTCACCGGAGGTAGGGTCCAATGGCCGGAAGAGCACCGCGACGCCGCTGGTGTCCGGCGCGCCCCGCGCCCTTGAAAATCCGGAGGACCGAATGCCGCCCACGCCGGCCAGACTCATAACCGCATCAGTTCTAAGGTGAACACCGTCGATGGAACAATGTAGGCAAGGGAAGTCGGCAAATGGATCCGTGAATCTCGAAAAGGATTGGCTCGAGGGCTGGCACGGGTCCTGGGCCCCAACCCGCTTGCTGTTTGCGGATCGCTGAAGCCGCTTCCCGCGGGCGAGAGCGGGTCGCCGCGCCGCCGGGGACGGATCGAACGGTTCTTCGGGCCTTCCCGCGCCGAATACCAACTCGTAATCGGTACGACAAGGGGAATCCGATCGCTTAATTAAAACAAAGCATTGCGATGGTCCCAACGGATGTTTACGCAATGTGATTTCGCCAAAGCTCAATGTCAAAGTGAAGAAATTCAACCAAGCGCCGGTAAACGGCGGAGTAACTATGACTCTCTTATAGGTAGCCAAATGCCTCGCCATCTAATTAGTGACGCCGCATGAATGGATTAACGAGATTCCCATCGCCCCTCGCTTACTATCCAAATAAACCACGTACCAAGGAACGGGCTTGGCGTAATCACGGGAAAGAAGACCTCTGAGCTTGACTCTAGTCCGACTTTTGTGAAATGACTTGAGAGGTGTAGTATAAGTGGGAGCCGAAAGGCGAAAGTGAAATACCACTACTTTTAACGTTATTTTACTTATTCCGCGGAATCGAAGCGGGCATCGCCTCTTGGACTCCAAGGTTGCCATGGGCCGATCCGGCGGAAGACATTGTCGTGGGAGTTTGGTCATGCACATCCGTTAAAAGATAACGCAGTGTCCTAAGATGAGCTCAACGAGAACAGTAAATCTCGTGGAAATGTATGGGTAAAAGCTCGCTTGATTCTCGATTTCCAAGACGTAATACGAACCGTGAAAGCGTGGCCTAACGATCCTTTAGACCTTCGAATTCGGGCCAGAGGTGTCGTAAAAGTTACCACAGGATAATCGCTTGTGGCAGCCAAGCCGCTCATAGCGACGCTGCTTTTTGATCCTTCGATGTCGGCTCTTCCTATCATTGTGAAGCGTACCAATTCACCAAGTGTTGGATTGTTCACCCACCAATAGGGAACGTGAGCTGGTTTAGACCGTCGGAGACAAAGTTAGTTTTACCCTCATCGATGACAAAGGTCGCAATAGTAATTCAACCTAGTACGAGAGGAACCGCTGATTCACACAATTGGCCATCGCGCTTGGTTGAAAAGCCGCTGGCGCCGGTTACCGTGGTGCCGGATTATGACCGAACGCCTCTAAGTCGAATCCGGCTAGAAGCGACGCGATGCGCCGCCGGCCCGCTTGTCGACCAAGCAGAGGGCCTTTGGCCCCAAGGGCACGCGTCGTTGGTTAAGTCGCCGCGACGAAGCGCCGCGGTGACCGCTTTGAAGTACAATTTCCATCGAGCGGCGGTAGAATCTTTTGCGCATTTACTTAAATACGCCGACGGGTATTGTAGTGGCAGAGTGGCCTTGCCGCCACGATCCACCGAGATTCAGCCTTTGTCGCCC	Eukaryota	Archaeplastida	Viridiplantae	Streptophyta	Magnoliopsida	Solanales	Solanaceae	Solanum	Solanum pimpinellifolium	Eukaryota;Archaeplastida;Viridiplantae;Streptophyta;Magnoliopsida;Solanales;Solanaceae;Solanum;Solanum_pimpinellifolium
GCA_025759605|JAOCMI010000430.1/19482-25030	2	GCA_025759605	4084	5549	AATGCTACCGTTGATCCCGCCAAGAGTCATATGCTTGTCTCAAAGATTAAGCCATGCATGTGTAAGTATGAACAAATTCAGATCGTGAAACCGCGAATGGCTCATTAAATCGCTTATAGTTTGTTTGATGGTATCTACTACCGGATAACCGTAGTAATTCTAGAGCTAATACGCAACAAACCCCGACTTCGAAGGGATGCATTTATTAGATAAAGGTCGACGCTGGCTCGCCTGCTGTCGCGATGATTCATGATAACTCGACGGATCGCACGGCCATCGTGCCGGGCGACGATCATTCAAATTTCTGCCCTATCAACTTTCGATGGTAGGATAGTGGCCTACCATGGTGGTGACGGGTGACGGAGAATTAGGGTTCGATTCCGAGAGGGAGCTCGAGAAACGGCTACCACATCCAAGGAAGGCAAGAAGCGCCAAGAAATTACCCAATCCCGACACGGGAGGTAGTGACAATAAATAACAATACCGGCTCTATGAGTCCGTAATTGAATGAGTACAATCTAAATCCCTTAACGAGGATCCATTGAGGGCAAGTCCGGTGCCAAAGAACATGTAATTCCAGCTCCAATAGCGATATTTAAGTTGTTGCGCTTAAAAAGCTCAGAGTTGGACTTTGGGATGGGCCGCCGGTCCGCCTTAGGTGTGCACCGGCCGCCTCGCCCCTTCGCTTGGCGATGCGCCTCGCCTTAATTGGTCGGGTCGTGCCTCCTACAACAAGTATTTTGAAGAAATTAGAGTGCTCAAAGCAAGCCTACGCTCAGATACATTAGCATGGGATAACATTATAGGATTTCGTCCTATTACGCTATTCTTCGGATCGGAGTAATGATTAACAGGACAATGGGGCATTCAGATTTCATAGTCGAGGTGAAATTCTTGGATTTATGAAAGACTTAACAACCGCGAAAAGCATTTGCCAAGGATGTTTTAATTAATCAAGAACGAAAGTTGGGGGCTCAAGACGATCGATACCGCCCTAGTCTCAACTATAAACGATGCCGACCAGTGATCGGGCGGATGTTGCTTTTAGGACTCCGCCGCACCTTATGAGAAATCAAAGTTTTTGGGTTCCGGGGAGTATGGTCGCAAGGCTGAAACTTAAAGGAATTGACGGAAGGGCACCATCAGAGGGAGCTCGCGCTTAATTTGACTCAACACGGGAAACTTACCAGTCCGCATATAGTAAGGATTGACAGATCGAGAGCTCTTTCTTGATTCTATGGGTGGTGGTGCATGGCCGTTTAGTTGGTGGAGCGATTTGTCCGGTTAATTCCGCTAATCTAACGAGACCTCACCGCTAACTAGCTATGCGGAGGTATCCTTCGCGCCAGCTTCTTAGAGGGACTACGGCCTTTAGGTCATGGAAGTTTGAGGCAATAACAGTCCGGTGATGCCCTTAGATGTTCTCGGGTCAAGACGCTGCTACAATCGATGTATTCAACGAGCTTATAGCCTTGGCCGACAGTGCCCGTAATCTTTTGAAATTTCATCGTGATGGGGATAGATCATTGCAATTGTTGGTCTTCAACGAGGAATTTTAGTAAGCGCGAGTCATCACCGCTGACTACGCCCCCGCCTTTGTACACACCGCCTGCCGCTTCCTACCGATTGAATGATCCGTGAAATGTTCGGATCGCGGCGACGCGGGCGGTTCGCTGCCCGCGACGCCGCGAGAAGTCCATTGAACCTTATCATTTAGAGGAAGGAGAAGTCAGAATAAGGTTTCCGTGAGGTGAACTCGCGGAAGGATCATTGTCGAAACTCGCACAGCAGTAACGACCCGCTAACTCGCGAACACCGGGCGGCGCCGCTGCCGCTGCTTCGCCGCCCGAGGCGCGCAAGCTCTTCGGCGACTAATCTAACCCCGCGCGAAAGCGCCAAGGAATACTACAATCGACAGCCTCGCGCTCGCTCGCGATCGCGGCGGGGAAGCGCTACGCTCATAACACAAACGACTTCGCAACGGATATCTCGCCTCGTGATCGATGAAGAACGAGCGAAATGCGATACTTGGTGTGAATTGCGTAATCCCGTGAACCATCGAAGTCTTTGAACGCAAGTTGCGCCCGGCCATTTGGCCGAGGGCACGCTCGCTCGGGCGCCACGCATCGCTGCCGCCTCGCGACGCCGCAAGGCTTTAGCGCTGGGCGAAGCCGGCCTCCCGCGGCGCCGAGCGCTGCCGCCTAAATGCGAGTCCACGCCGACGGACGCCGCGCAAGTGGTGGTTGAAACTCAACTCTCTTGTTGTCGCGGCATACTCGTCAAGGCCCGACTTCGACCACCGCTACCACCAGCGCCCGATCATGACCCTGTGTCAAAGTGATTACCCGCCGAAGTTTAAGCATATCAATAAGCGGAGGAAAAGAAACTTACAAGGATTCCCTAGTAACGGCGAAGCGAATCGAACAGCCAGCTTTTAGAATCGGGCGTCTGGCTGTCCGAATTGTAGTCCGGAGAAGCGCCTCACGGGCGGATCGCCTAAGTCCTCGGAAGGGGCGCCGGAGAGGGTGAGAGCTCTGCCGCGTTCGGACTTCGCCGCACCACGAGGCGCCGTTTACGAAGTCGGGTTGTTTGGGAATGCAGCCCAAATCGGGCGGTGAATTCCGGCCCAAGGCTAACATCGGGCGAGAGACCGAGAAGTAACAAGTACCGCGAGGGAAAGATGAAAAGGACTTTGAAAAGAGAGTCAAAGAGTGCTTGAAATTGTCGGGAGGGAAGCGGATGGGGCCGGGCGATGCGCCTTGCCGGATGTGGAACGGCGACGAGCCGTCCGCCGACGACGGGCGTGGACCAGCGGATTGGGGCGGCTAAAGCCCGCTCGATACGCCTGCGGAACGCCGCTTCGACAGGGAAGGCAGCGCGCCCGCGCAGCTGCATTCAAGGCCCGGACGCCGCTCAGGTTTCTATTCGACCCGCCTTGAAACACGGACCAAGGAGTCTCGACATGTGTGCGAAGTCAACGGGCGAGTAAACCCGTAAGGCGAAGGAAGCTGACAGGGATCCCCGAGGGTGCACCGCCGACCGACCTTGATCTTCCGAGAAGGGTTCGAGTGTGAGCATACCTGCCGGACCCGAAGATGGTGAACTATGCCTCGAAGCGGGCGGCCAGAGGAAACTCGTGGAGGCCCGCAGCCGACATCGACGCAAATCGCTCGTCTCGACTTGGGTATAGGGCGAAAGACTAATCGAACTGCCTAGTAGCCGGTTCCTCCGGTTTCTCAGATAGCCGGAGCTCGCGGCGAAGTTCTATCGGGTAAAGCTAATGATTAGAGGCCTCGGGCGCAACGCCTCGACCTATTCTCAAACTTTAAATAGGTAGGACGGCGCGCTGCTTTGTTGAGCCGCCGCCACGGAATCAAGAGCTCCAAGTGGGCCATTTTTGGTAAGCGTAATCGGGCGATGCGGATGAACCGAAGCCGGGTTACGGTGCAAATCGCGGCTAACCTAGATCCCACAAAGGGTGTTGGTCGACAAGACAAAGCAGGACGGTGGTCATGGAAGTCGAACCGCTAAGGAGTGTGTAACAACTCACCGCCAATCAACTAGCCCCGAAAATGGATGGCGCTTAAGCGCGACCTACACCCGCCGCCGGGCAAGTGCCAGCCCCGGCGAGTAGGAGGGCGCGGCGGTCGCCGCAAAACCTTGGGCGCGAGCTCGGGCGGAGCGGCCGCCGGTGCAGATCTTGGTGGTAGTAGCAAATATTCAAATGAGAACTTTGAAGGTCAAGAGGGGAAAGGTTCCATGTGAACGGCACTTGCACATGGGTTAGTCGATCCTAAGGGTCGGGGAACCTCGACAGATAGCGCTGCTGCAGATCCGAAGGGAATCGGGTTAAAATTTCGAACCGACGGGCGTTGACGGCAACGTTAGGAAGTCCGAGACGCCGGGCGGAGCCTCGAAGAGTTATCTTTTCGCTTAATGTACCGCCCACTCGAATCGGCTCACCGAGGTAGGGTCCAGCGGCCGGAAGAGCACCGCGACGCCGCGGTGTCCGGCGCCCCGGCGCCCTTGAAAATCCGGAGGACCGAATGCCGCCCACGCCCGGCCAGACTATAACCGCATCAGTTCTAAGGTGAACACCGTCGATGGAACAATGTAGGCAAGGGAAGTCGGCAAATGGATCCGTGAATCTCGAAAAGGATTGGCTCGAGGGCTGGCACGGGTCCTGGGCCCCAACCCGCTTGGCCGTTTGCGGATCGCTGAAGCCGCTTCCCGCGGCGAGAGCGGTCGCCGCGCGGCCGGGGACGGATCGAACGGTTCTTCGGGCCTTCCCGCGCCGAATACCAACTCGTAATCGGTACGACAAGGGGAATCCGATCGCTTAATTAAAACAAAGCATTGCGATGGTCCCAACGGATGTTTACGCAATGTGATTTCGCCAAAGGCTCAATGTCAAAGTGAAGAAATTCAACCAAGCGCGGTAAACGGCGGAGTAACTATGACTCTCTTATAGGTAGCCAAATGCCTCGCCATCTAATTAGTGACGCGCATGAATGGATTAACGAGATTCCCATCGCCCCTCGCTTACTATCCAAATAAACCACGTACCAAGGAACGGGCTTGGCGTAATCACGGGAAAGAAGACCTCGCTGAGCTTGACTCTAGTCCGACTTTTGTGAAATGACTTGAGAGGTGTAGTATAAGTGGGAGCCGAAGGCGAAAGTGAAATACCACTACTTTTAACGTTATTTTACTTATTCCGCGGAATCGAAGCGGGCATCGCCTCTTGGACTCCAAGGTTGCCATGGGCCGATCCGGCGGAAGACATTGTCGTGGGAGTTTGGTCATGCACATCCGTTAAAAGATAACGCAGTGTCCTAAGATGAGCTCAACGAGAACAGTAAATCTCGTGGAAATGTATGGGTAAAAGCTCGCTTGATTCTCGATTTCCAAGACGTAATACGAACCGTGAAAGCGTGGCCTAACGATCCTTTAGACCTTCGGAATTCGGCCAGAGGTGTCGTAAAAGTTACCACAGGATAATCGCTTGTGGCAGCTAAGCCGCTCATAGCGACGCTGCTTTTTGATCCTTCGATGTCGGCTCTTCCTATCATTGTGAAGCAGAATTCACCAAGTGTTGGATTGTTCACCCACCAATAGGGAACGTGAGCTGGTTTAGACCGTCGTGAGACAAAGTTAGTTTTACCCTCATCGATGACAAAGGTCGCAATAGTAATTCAACCTAGTACGAGAGGAACCGCTGATTCACACAATTGGCCATCGCGCTTGGTTGAAAAGCCGCTGGCGCCGGTTACCGTGGTGCCGGATTATGACCGAACGCCTAAGTCGAATCCGGCTAGAAGCGACGATGCGCCGCCGTCCGCTTGTCGACCGCAGAGGGCCTTTGGCCCCAAGGGCACGTGTCGTTGGTTAAGTCGCCGCGACGAAGCGCCGCGGTGACCGCTTTGAAGTACAATTTCCATCGAGCGGCGGTAGAATCCTTTGCGCATTTACTTAAATACGCCGACGGGTATTGTAGTGGCAGAGTGGCCTTGCTGCCACGATCCACCGAGATTCAGCCCTTTGTCGCC	Eukaryota	Archaeplastida	Viridiplantae	Streptophyta	Magnoliopsida	Solanales	Solanaceae	Solanum	Solanum pimpinellifolium	Eukaryota;Archaeplastida;Viridiplantae;Streptophyta;Magnoliopsida;Solanales;Solanaceae;Solanum;Solanum_pimpinellifolium
GCA_025759605|JAOCMI010000430.1/29263-34818	1	GCA_025759605	4084	5556	AATGCTACCGTTGATCCCGCCAAGAGTCATATGCTTGTCTCAAAGATTAAGCCATGCATGTGTAAGTATGAACAAATTCAGATCGTGAAACCGCGAATGGCTCATTAAATCGCTTATAGTTTGTTTGATGGTATCTACTACCGGATAACCGTAGTAATTCTAGAGCTAATACGCAACAAACCCCGACTTCGAAGGGATGCATTTATTAGATAAAGGTCGACGCTGGCTCGCCTGCTGTCGCGATGATTCATGATAACTCGACGGATCGCACGGCCATCGTGCCGGGCGACGATCATTCAAATTTCTGCCCTATCAACTTTCGATGGTAGGATAGTGGCCTACCATGGTGGTGACGGGTGACGGAGAATTAGGGTTCGATTCCGAGAGGGAGCTCGAGAAACGGCTACCACATCCAAGGAAGGCAAGAAGCGCCAAGAAATTACCCAATCCCGACACGGGAGGTAGTGACAATAAATAACAATACCGGCTCTATGAGTCCGTAATTGAATGAGTACAATCTAAATCCCTTAACGAGGATCCATTGAGGGCAAGTCCGGTGCCAAGAACATGTAATTCCAGCTCCAATAGCGATATTTAAGTTGTTGCGCTTAAAAAGCTCAGAGTTGGACTTTGGGATGGGCCGCCGGTCCGCCTTAGGTGTGCACCGGCCGCCTCGCCCCTTCGCTTGGCGATGCGCCTCGCCTTAATTGGTCGGGTCGTGCCTCCTACAACAAGTATTTTGAAGAAATTAGAGTGCTCAAAGCAAGCCTACGCTCAGATACATTAGCATGGGATAACATTATAGGATTTCGTCCTATTACGCTATTCTTCGGATCGGAGTAATGATTAACAGGACAATGGGGCATTCAGATTTCATAGTCGAGGTGAAATTCTTGGATTTATGAAAGACTTAACAACCGCGAAAAGCATTTGCCAAGGATGTTTTCATTAATCAAGAACGAAAGTTGGGGGCTCAAGACGATCGATACCGCCCTAGTCTCAACTATAAACGATGCCGACCAGTGGATCGGGCGGATGTTGCTTTTAGGACTCACGCCGCACCTTATGAGAAATCAAAGTTTTTGGGTTCCGGGGAGTATGGTCGCAAGGCTGAAACTTAAAGGAATTGACGGAAGGGCACCATCAGAGGGAGCTCGCGCTTAATTTGACTCAACACGGGAAACTTACCGTGTCCGCATATAGTAAGGATTGACAGACCGAGAGCTCTTTTCTTGATTCTATGGGTGGTGGTGCATGGCCGTTTAGTTGGTGGAGCGATTTGTCCGGTTAATTCCGCTAATCTAACGAGACCTCACCGCTAACTAGCTATGCGGAGGTATCCTTCGCGCCAGCTTCTTAGAGGGACTACGGCCTTTAGGTCATGGAAGTTTGAGGCAATAACAGTCCGGTGATGCCCTTAGATGTTCTCGGGTCAAGACGCTGCTACAATCGATGTATTCAACGAGCTTATAGCCTTGGCCGACAGTGCCCGTAATCTTTTGAAATTTCATCGTGATGGGGATAGATCATTGCAATTGTTGGTCTTCAACGAGGAATTTTAGTAAGCGCGAGTCATCACCGCTGACTACGCCCCCGCCTTTTGTACACACCGCCTGCCGCTTCCTACCGATTGAATGATCCGTGAAATGTTCGGATCGCGGCGACGCGGGCGGTTCGCTGCCCGCGACGCCGCGAGAAGTCCATTGAACCTTATCATTTAGAGGAAGGAGAAGTCAGAATAAGGTTTCCGTGAGGTGAACTCGCGGAAGGATCATTGTCGAAACTCGCACAGCAGTAACGACCCGCTAACTCGCGAACACCGGGCGGCGCCGCTGCCGCTGCTTCGCCGCCCGAGGCGCGCAAGCTCTTCGGCGACTAATCTAACCCCGCGCGAAAGCGCCAAGGAATACTACAATCGACAGCCTCGCGCTCGCTCGCGATCGCGGCGGGGAAGCGCTACGCTCATAACACAAACGACTTCGCAACGGATATCTCGGCCTCGTGATCGATGAAGAACGAGCGAAATGCGATACTTGGTGTGAATTGCGTAATCCCGTGAACCATCGAAGTCTTTGAACGCAAGTTGCGCCCGGCCATTTGGCCGAGGGCACGCTCGCTCGGGCGCCACGCATCGCCGCCTCGCGACGCCGCAAGGCTTTAGCGCTGGGCGAAGCCGGCCTCCCGCGGCGCCGAGCGCTGCCGCCTAAATGCGAGTCCACGCCGACGGACGCCGCGCAAGTGGTGGTTGAAACTCAACTCTCTTGTTGTCGCGGCTACAGCCCGTCAAGGCCCGACTTCGACCTCACCGCTACCACCAGCGCCCGATCATGACCCTGTGTCAAAGTGATTACCCGCCGAAGTTTAAGCATATCAATAAGCGGAGGAAAAGAAACTTACAAGGATTCCCTAGTAACGGCGAAGCGAATCGAACAGCCAGCTTTTAGAATCGGGCGTCTGGCTGTCCGAATTGTAGTCCGGAGAAGCGCCTCACGGGCGGATCGCCTAAGTCCTCGGAAGGGGGCGCCGGAGAGGGTGAGAGCTCTGCCGCGTTCGGACTTCGCCGCACCACGAGGCGCCGTTTCACGAAGTCGGGTTGTTTGGGGAATGCAGCCCAAATCGGGCGGTGAATTCCGGCCCAAGGCTAACATCGGGCGAGAGACCGAGAAGTAACAAGTACCGCGAGGGAAAGATGAAAAGGACTTTGAAAAGAGAGTCAAAGAGTGCTTGAAATTGTCGGGAGGGAAGCGGATGGGGCCGGGCGATGCGCCTTGCCGGATGTGGAACGGCGACGAGCCGTCCGCCGACGACGGGCGTGGACCAGCGGATTGGGGCGGCTAAAGCCCGCTCGATACGCCTGCGGAACGCCGCTTCGACAGGGAAGGCAGCAGGCCCGGCAGCAGCATTCAAGGCCCGGACGCCGCTCAGGTTTCTATTCGACCCGCCTTGAAACACGGACCAAGGAGTCTCGACATGTGTGCGAAGTCAACGGGCGAGTAAACCCGTAAGGCGAAGGAAGCCGACAGGGATCCCCGAGGGTGCACCGCCGACCGACCTTGATCTTCCGAGAAGGGTTCGAGTGTGAGCATACCTGCCGGACCCGAAAGATGGTGAACTATGCCTCGAAGCGGGCGGCCAGAGGAAACTTCGTGGAGGCCCGCAGCCGACATCGACGCAAATCGCTCGTCTCGACTTGGGTATAGGGCGAAAGACTAATCGAACTGCCTAGTAGCCGGTTCCTCCGGTTTCTCAGATAGCCGGAGCTCGCGGCGAAGTTCTATCGGGTAAAGCTAATGATTAGAGGCCTCGGGCGCAACGCCTCGACCTATTCTCAAACTTTAAATAGGTAGGACGGCGCTGCTTTGTTGAGCCGCCGCCACTAATCAAGAGCTCCAAGTGGGCCATTTTTGGTAAGCGTAATCGGGCGATGCGGATGAACCGAAGCCGGGTTACGGTACAAATCGCGGCTAACCTAGATCCCACAAAGGGTGTTGGTCGACAAGACAAAGCAGACGGTGGTCATGGAAGTCGAACCGCTAAGGAGTGTGTAACAACTCACCGCCAATCAACTAGCCCCGAAAATGGATGGCGCTTAAGCGCGACCTACACCCGCCGCCGGGCAAGTGCCAGCCCCGATGAGTAGGAGGGCGCGGCGGTCGCCGCAAAACCTTGGGCGCGAGCTCGGGCGGAGCGGCCGCTTGCAGATCTTGGTGGTAGTAGCAAATATTCAAATGAGAACTTTGAAGGTCAAGAGGGGAAAGGTTCCATGTGAACGGCACTTGCACATGGGTTAGTCGATCCTAAGGGTCGGGGAACCTCGACAGATAGCGCTGCTGCAGATTCGAAGGGAATCGGGTTAAAATTTCGAACCGACGGGCGGTTGACGGCAACGTTAGGAAGTCCGAGACGCCGGGCGGAGCCTCGAAGAGTTATCTTTTTCGCTTAATGTACCGCCCACTCGAATCGGCTCACCGAGGTAGGGTCCAGCGGCCGGAAGAGCACCGCGACGCCGCGGTGTCCGGCGCCCCGGCGCCCTTGAAAATCCGGAGGACCGAATGCCGCCCACGCCGGCCAGACTATAACCGCATCAGTTCTAAGGTGAACACCGTCGATGGAACAATGTAGGCAAGGGAAGTCGGCAAAATGGATCCGTGAATCTCGAAAAGGATTGGCTCGAGGGCTGGCACGGGTCCTGGGCCCCAACCCGCTTGGCCGTTTGCGGATCGCTGAAGCCGCTTCCCGCGGCGAGAGCGGGTCGCCGCGCGGCCGGGGACGGATCGAACGGTTCTTCGGGCCTTCCCGCGCCGAATACCAACTCGAATCGGTACGACAAGGGGAATCCGATCGCTTAATTAAAACAAAGCATTGCGATGGTCCCAACGGATGTTTACGCAATGTGATTTCGCCAAAGGCTCAATGTCAAAGTGAAGAAATTCAACCAAGCGCGGTAAACGGCGGAGTAACTATGACTCTCTTATAGGTAGCCAAATGCCTCGCCATCTAATTAGTGACGCCGCATGAATGGATTAACGAGATTCCCATCGCCCCTCGCTTACTATCCAAATAAACCACGTACCAAGGAACGGGCTTGGCGTAATCACGGGAAAGAAGACCTCGCTGAGCTTGACTCTAGTCCGACTTTTGTGAAATGACTTGAGAGGTGTAGTATAAGTGGGAGCCGAAGGCGAAAGTGAAATACCACTACTTTTAACGTTATTTTACTTATTCCGCGGAATCGAAGCGGGCATCGCCTCTTGGACTCCAAGGTTGCCATGGGCCGATCCGGCGGAAGACATTGTCGTGGGAGTTTGGTCATGCACATCCGTTAAAAGATAACGCAGTGTCCTAAGATGAGCTCAACGAGAACAGTAAATCTCGTGGAAATGTATGGGTAAAAGCTCGCTTGATTCTCGATTTCCAAGACGTAATACGAACCGTGAAAGCGTGGCCTAACGATCCTTTAGACCTTCGAATTCGGCCAGAGGTGTCGTAAAAGTTACCACAGGATAATCGCTTGTGGCAGCTAAGCCGCTCATAGCGACGCTGCTTTTTGATCCTTCGATGTTGGCTCTTCCTATCATTGTGAAGCAGAATTCACCAAGTGTTTGATTGTTCACCCACCAAAGGGAACGTGAGCTGGATTATGACCGTCGTGAGACAAGTTAGTTCTACCCTCATCGATGACAAAGGTCGCAATAGTAATTCAACCTAGTACGAGAGGAACCGCTGATTCACACAATTGGCCATCGCGCTTGGTTGAAAAGCCGCTGGCGCCGGTTACCGTGGTGCCGGATTATGACCGAACGCCTAAGTCGAATCCGGCTAGAAGCGACGATGCGCCGCCGTCCGCTTGTCGACCAAGCAGAGGGCCTTTGGCCCCAAGGGCACGCGTCGTTGGTTAAGTCGCCGCGACGAAGCGCCGCGGTGACCGCTTTGAAGTACAATTTCCATCGAGCGGCGGTAGAATCCTTTGCGCATTTACTTAAATACGCCGACGGGTATTGTAGTGGCAGAGTGGCCTTGCTGCCACGATCCACCGAGATTCAGCCTTTGTCGCCC	Eukaryota	Archaeplastida	Viridiplantae	Streptophyta	Magnoliopsida	Solanales	Solanaceae	Solanum	Solanum pimpinellifolium	Eukaryota;Archaeplastida;Viridiplantae;Streptophyta;Magnoliopsida;Solanales;Solanaceae;Solanum;Solanum_pimpinellifolium
GCA_025759605|JAOCMI010000430.1/39046-44594	1	GCA_025759605	4084	5549	GAATGCTACCGTTGATCCCGCCAAGAGTCATATGCTTGTCTCAAAGATTAAGCCATGCATGTGTAAGTATGAACAAATTCAGATCGTGAAACCGCGAATGGCTCATTAAATCGCTTATAGTTTGTTTGATGGTATCTACTACCGGATAACCGTAGTAATTCTAGAGCTAATACGCAACAAACCCCGACTTCGAAGGGATGCATTTATTAGATAAAGGTCGACGCTGGCTCGCCTGCTGTCGCGATGATTCATGATAACTCGACGGATCGCACGGCCATCGTGCCGGGCGACGATCATTCAAATTTCTGCCCTATCAACTTTCGATGGTAGGATAGTGGCCTACCATGGTGGTGACGGGTGACGGAGAATTAGGGTTCGATTCCGAGAGGGAGCTCGAGAAACGGCTACCACATCCAAGGAAGGCAAGAAAGCGCCAAGAAATTACCCAATCCTCGACACGGGAGGTAGTGACAATAAATAACAATACCGGCTCTATGAGTCCGTAATTGAATGAGTACAATCTAAATCCCTTAACGAGGATCCATTGAGGGCAAGTCCGGTGCCAAGAACATGTAATTCCAGCTCCAATAGCGATATTTAAGTTGTTGCGCTTAAAAAGCTCAGAGTTGGACTTTGGGATGGGCCGCCGGTCCGCCTTAGGTGTGCACCGGCCGCCTCGCCCCTTCGCTTGGCGATGCGCCTCGGCCTTAATTGGTCGGGTCGTGCCTCCTACCAAGTATTTTGAAGAAATTAGAGTGCTCAAAGCAAGCCTACGCTCAGATACATTAGCATGGTATAACATTATAGGATTTCGTCCTATTACGCTATTTCGGATCGGAGTAATGATTAACAGGACAATGGGGCATTCAGATTTCATAGTCGAGGTGAAATTCTTGGATTTATGAAAGACTTAACAACCGCGAAAAGCATTTGCCAAGGATGTTTTCATTAATCAAGAACGAAAGTTGGGGGCTCAAGACGATCGATACCGCCCTAGTCTCAACTATAAACGATGCCGACCAGTGATCGGGCGGATGTTGCTTTTAGGACTCACGCCGCACCTTATGAGAAATCAAAGTTTTTGGGTTCCGGGGAGTATGGTCGCAAGGCTGAAACTTAAAGGAATTGACGGAAGGGCACCATCAGAGGAGCTCGCGCTTAATTTGACTCAACACGGGAAACTTACCGTGTCCGCATATAGTAAGGATTGACAGATCGAGAGCTCTTTCTTGATTCTATGGGTGGTGGTGCATGGCCGTTTAGTTGGTGGAGCGATTTGTCCGGTTAATTCCGCTAATCTAACGAGACCTCACCGCTAACTAGCTATGCGGAGGTATCCCTTCGCGCCAGCTTCTTAGAGGGACTACGGCCTTTAGGTCATGGAAGTTTGAGGCAATAACAGTCCGGTGATGCCCTTAGATGTTCTCGGGTCAAGACGCTGCTACAATCGATGTATTCAACGAGCTTATAGCCTTGGCCGACAGTGCCCGTAATCTTTTGAAATTTCATCGTGATGGGGATAGATCATTGCAATTGTTGGTCTTCAACGAGGAATTTTAGTAAGCGCGAGTCATCACCGCTGACTACGCCCCCGCCTTTTGTACACACCGCCTGCCGCTTCCTACCGATTGAATGATCCGTGAAATGTTCGGATCGCGGCGACGCGGGCGGTTCGCTGCCCGCGACGCCGCGAGAAGTCCATTGAACCTTATCATTTAGAGGAAGGAGAAGTCAGAATAAGGTTTCCGTGAGGTGAACTCGCGGAAGGATCATTGTCGAAACTCGCACAGCAGTAACGACCCGCTAACTCGCGAACACCGGGCGGCGCCGCCGCCGCTTCGCCGCCCGAGGCGCGCAAGCTCTTCGGCGACTATCTAACCCCGCGCGAAAGCGCCAAGGAATACTACAATCGACAGCCTCGCGCTCGCTCGCGATCGCGGCGGGGAAGCGCTACGCTCATAACACAAACGACTTTCGCAACGGATATCTCGCCTCGTGATCGATGAAGAACGAGCGAAATGCGATACTTGGTGTGAATTGCGTAATCCCGTGAACCATCGAAGTCTTTGAACGCAAGTTGCGCCCGGCCATTTGGCCGAGGGCACGCTCGCTCGGGCGCCACGCATCGCTGCCGCCTCGCGACGCCGCAAGGCTTTAGCGCTGGGCGAAGCCGGCCTCCCGCGGCGCCGAGCGCTGCCGCCTAAATGCGAGTCCACGCCGACGGACGCCGCGCAAGTGGTGGTTGAAACTCAACTCTCTTGTTGTCGCGGCCATACCGTCAAGGCCCGACTTCGACCTCGACCGCTACCACCAGCGCCCGATCATGACCCTGTGTCAAAGTGATTACCCGCCGAAGTTTAAGCATATCAATAAGCGGAGGAAAAGAAACTTACAAGGATTCCCTAGTAACGGCGAAGCGAATCGAACAGCCAGCTTTTAGAATCGGGCGTCTGGCTGTCCGAATTAGAAGTCCGGAGAAGCGCCTCACGGGCGGATCGCCTAAGTCCTCGGAAGGGGCGCCGGAGAGGGTGAGAGCTCTGCTGCGTTCGGACTCGCCGCACCACGAGGCGCCGTTTACGAAGTCGGGTTGTTTGGGAATGCAGCCCAAATCGGGCGGTGAATTCCGGCCCAAGGCTAACATCGGGCGAGAGACCGAGAAGTAACAAGTACCGCGAGGGAAAGATGAAAAGGACTTTGAAAAGAGAGTCAAAGAGTGCTTGAAATTGTCGGGAGGGAAGCGGATGGGGCCGGGCGATGCGCCTTGCCGGATGTGGAACGGCGACGAGCCGGTCCGCCGACGACGGGCGTGGACCAGCGGATTGGGGCGGCTAAAGTTCGGCTCGATACGCCTGCGGAACGCCGCTTCGACAGGGAAGGCAGGCCCGGCGCAGCTGCATTCAAGGCCCGGACGCCGCTCAGGTTTCTATTCGACCCGCCTTGAAACACGGACCAAGGAGTCTCGACATGTGTGCGAAGTCAACGGGCGAGTAAACCCGTAAGGCGAAGGAAGCCGACAGGGATCCCCGAGGGTGCACCGCCGACCGACCTTGATCTTCCGAGAAGGGTTCGAGTGTGAGCATACCTGCCGGACCCGAAGATGGTGAACTATGCCTCGAAGCGGGCGGCCAGAGGAAACTTCGTGGAGGCCCGCAGCCGACATCGACGCGCAAATCGCTCGTCTCGACTTGGGTATAGGGCGAAAGACTAATCGAACTGCCTAGTAGCCGGTTCCTCCGGTTTCTCAGATAGCCGGAGCTCGCGGCGAAGTTCTATCGGGTAAAGCTAATGATTAGAGGCCTCGGGCGCAACGCCTCGACCTATTCTCAAACTTTAAATAGGTAGGACGGCGCGCTGCTTTGTTGAGCCGCCGCCACTAATCAAGAGCTCCAAGTGGGCCATTTTTGGTAAGCGTAATCGGGCGATGCGGATGAACCGAAGCCGTTACGGTACAAATCGCGGCTAACCTAGATCCCACAAAGGGTGTTGGTCGACAAGACAAAGCAGGACGGTGGTCATGGAAGTCGAACCGCTAAGGAGTGTGTAACAACTCACCGCCAATCAACTAGCCCCGAAAATGGATGGCGCTTAAGCGCGACCTACACCCGCCGCCGGGCAAGTGCCAGCCCCGATGAGTAGGAGGGCGCGGCGGTCGCCGCAAAACCTTGGGCGCGAGCTCGGGCGGAGCGGCCGCTTGCAGATCTTGGTGGTAGTAGCAAATATTCAAATGAGAACTTTGAAGGTCAAGAGGGGAAAGGTTCCATGTGAACGGCACTTGCACATGGGTTAGTCGATCCTAAGGGTCGGGGAACCTCGACAGATAGCGCTGCTGCAGATTCGAAGGGAATCGGGTTAAAATTTCGAACCGACGGGCGTTGACGGCAACGTTAGGAAGTCCGAGACGCCGGGCGGAGCCTCGAAGAGTTATCTTTTTCGCTTAATGTACCGCCCACTCGAATCGGCTCACCGGAGGTAGGGTCCAGCGGCCGGAAGAGCACCGCGACGCCGCGGTGTCCGGCGCCCCGGCGCCCTTGAAAATCCGGAGGACCGAATGCCGCCCACGCCGGCCAGACTATAACCGCATCAGTTCTAAGGTGAACACCGTCGATGGAACAATGTAGGCAAGGGAAGTCGGCAAATGGATCCGTGAATCTCGAAAAGGATTGGCTCGAGGGCTGGCACGGGTCCTGGGCCCCAACCCGCTTGCCGTTTGCGGATCGCTGAAGCCGCTTCCCGCGGCGAGAGCGGTCGCCGCGCGGCCGGGGACGGATCGAACGGTTCTTCGGGCCTTCCCGCGCCGAATACCAACTCGAATCGGTACGACAAGGGAATCCGATCGCTTAATTAAAACAAAGCATTGCGATGGTCCCAACGGATGTTTACGCAATGTGATTTCGCCAAAGGCTCAATGTCAAAGTGAAGAAATTCAACCAAGCGCGGTAAACGGCGGAGTAACTATGACTCTCTTAAGGTAGCCAAATGCCTCGCCATCTAATTAGTGACGCCGCATGAATGGATTAACGAGATTCCCATCGCCCCTCGCTTACTATCCAAATAAACCACGTACCAAGGAACGGGCTTGGCGTAATCACGGGAAAGAAGACCTCGCTGAGCTTGACTCTAGTCCGACTTTTGTGAAATGACTTGAGAGGTGTAGTATAAGTGGGAGCCGAAGGCGAAAGTGAAATACCACTACTTTTAACGTTATTTTACTTATTCCGCGGAATCGAAGCGGGCATCGCCTCTTGGGACTCCAAGGTTCGCCATGGGCCGATCCGGCGAAGACATTGTCGTGGGAGTTTGGTCATGCACATCCGTTAAAAGATAACGCAGTGTCCTAAGATGAGCTCAACGAGAACAGTAAATCTCGTGGAAATGTATGGGTAAAAGCTCGCTTGATTCTCGATTTCCAAGACGTAATACGAACCGTGAAAGCGTGGCCTAACGATCCTTTAGACCTTCGAATTCGGGCCAGAGGTGTCGTAAAAGTTACCACAGGATAATCGCTTGTGGCAGCTAAGCCGCTCATAGCGACGCTGCTTTTTGATCCTTCGATGTCGGCTCTTCCTATCATTGTGAAGCAGACCACCAAGTGTTGGATTGTTCACCCACCAATAGGGAACGTGAGCTGGTTTAGACCGTCGTGAGACAAAGTTAGTTTTACCCTCATCGATGACAAAGGTCGCAATAGTAATTCAACCTAGTACGAGAGGAACCGCTGATTCACACAATTGGCCATCGCGCTTTGGTTGAAAAGCCGCTGGCGCCGGTTACCGTGGTGCCGGATTATGACCGAACGCCTAAGTCGAATCCGGCTAGAAGCGACGATGCGCCGCCGTCCGCTTGTCGACCAAGCAGAGGGCCTTTGGCCCCAAGGGCACGCGTCGTTGGTTAAGTCGCCGCGACGAAGCGCCGCGGTGACCGCTTTGAAGTACAATTTCCATCGAGCGGCGGTAGAATCCTTTGCGCATTTACTTAAATACGCCGACGGGTATTGTAGTGGCAGAGTGGCCTTGCTGCCACGATCCACCGAGATTCAGCCCTTTGTCGCC	Eukaryota	Archaeplastida	Viridiplantae	Streptophyta	Magnoliopsida	Solanales	Solanaceae	Solanum	Solanum pimpinellifolium	Eukaryota;Archaeplastida;Viridiplantae;Streptophyta;Magnoliopsida;Solanales;Solanaceae;Solanum;Solanum_pimpinellifolium
GCA_025759605|JAOCMI010000430.1/48935-54473	1	GCA_025759605	4084	5539	AATGCTACCGTTGATCCCGCCAAGAGTCATATGCTTGTCTCAAAGATTAAGCCATGCATGTGTAAGTATGAACAAATTCAGATCGTGAAACCGCGAATGGCTCATTAAATCGCTTATAGTTTGTTTGATGGTATCTACTACCGGATAACCGTAGTAATTCTAGAGCTAATACGCAACAAACCCCGACTTCGAAGGGATGCATTTATTAGATAAAGGTCGACGCTGGCTCGCCTGCTGTCGCGATGATTCATGATAACTCGACGGATCGCACGGCCATCGTGTCGGGCGACGATCATTCAAATTTCTGCCCTATCAACTTTCGATGGTAGGATAGTGGCCTACCATGGTGGTGACGGGTGACGGAGAATTAGGGTTCGATTCCCGAGAGGGAGCTCGAGAAACGGCTACCACATCCAAGGAAGGCAAGAAAGCGCCAAGAAATTACCCAATCCTCGACACGGGAGGTAGTGACAATAAATAACAATACCGGCTCTATGAGTCCGTAATTGAATGAGTACAATCTAAATCCCTTAACGAGGATCCATTGAGGGCAAGTCCGGTGCCAAGAACATGTAATTCCAGCTCCAATAGCGATATTTAAGTTGTTGCGCTTAAAAAGCTCAGAGTTGACTTTGGGATGGGCCGCCGGTCCGCCTTAGGTGTGCACCGGCCGCCTCGCCCCTTCGCTTGGCGATGCGCCTCGCCTTAATTGGTCGGGTCGTGCCTCCCACAAGTATTTTGAAGAAATTAGAGTGCTCAAAGCAAGCCTACGCTCAGATACATTAGCATGGGATAACATTATAGGATTTCGTCCTATTACGCTATTTCGGATCGGAGTAATGATTAACAGTGACAATGGGGCATTCAGATTTCATAGTCGAGGTGAAATTCTTGGATTTATGAAAGACTTAACAATCGCGAAAAGCATTTGCCAAGGATGTTTTCATTAATCAAGAACGAAAGTTGGGGGCTCAAGACGATCGATACCGCCCTAGTCTCAACTATAAACGATGCCGACCAGTGATCGGGCGGATGTTGCTTTTAGGACTCACGCCGCACCTTATGAGAAATCAAAGTTTTTGGGTTCCGGGGAGTATGGTCGCAAGGCTGAAACTTAAAGGAATTGACGGAAGGGCACCATCAGAGGAGCTCGCGCTTAATTTGACTCAACACGGGAAACTTACCGTGTCCGCATATAGTAAGGATTGACAGATCGAGAGCTCTTTCTTGATTCTATGGGTGGTGGTGCATGGCCGTTTAGTTGGTGGAGCGATTTGTCCGGTTAATTCCGCTAATCTAACGAGACCTCACCGCTAACTAGCTATGCGGAGGTATCCTTCGCGCCAGCCTTCTTAGAGGGACTACGGCCTTTAGGTCATGGAAGTTTGAGGCAATAACAGTCCGGTGATGCCCTTAGATGTTCTCGGGTCAAGACGCTGCTACAATCGATGTATTCAACGAGCTTATAGCCTTGGCCGACAGTGCCCGTAATCTTTTGAAATTTCATCGTGATGGGGATAGATCATTGCAATTGTTGGTCTTCAACGAGGAATTTTAGTAAGCGCGAGTCATCACCGCTGACTACGCCCCCGCCTTTGTACACACCGCCTGCCGCTTCCTACCGATTGAATGATCCGTGAAATGTTCGGATCGCGGCGACGCGGGCGGTTCGCTGCCCGCGACGCCGCGAGAAGTCCATTGAACCTTATCATTTAGAGGAAGGAGAAGTCAGAATAAGGTTTCCGTGAGGTGAACTCGCGGAAGGATCATTGTCGAAACTCGCACAGCAGTAACGACCCGCTAACTCGCGAACACCGGGCGGCGCCGCCGCCGCTTCGCCGCCCGAGGCGCGCAAGCTTTCGGCGACTAATCTAACCCCGCGCGAAAGCGCCAAGGAATACTACAATCGACAGCCTCGCGCCTCGCTCGCGATCGCGGCGGGGAAGCGCTACGCTCATAACACAAACGACTTTCGCAACGGATATCTCGCCTCGTGATCGATGAAGAACGAGCGAAATGCGATACTTGGTGTGAATTGCGTAATCCCGTGAACCATCGAAGTCTTTGAACGCAAGTTGCGCCCGGCCATTTGGCCGAGGGCACGCTCGCTCGGGCGCCACGCATCGCGCCGCCTCGCGACGCCGCAAGGCTTTAGCGCTGGGCGAAGCCGGCCTCCCGGGCGCCGAGCGCTGCCGCCTAAATGCGAGTCCACGCCGACGGACGCCGCGCAAGTGGTGGTTGAAACTCAACTCTCTTGTTGTCGCGGCATACAGCCCGTCAAGGCCCCGACTTCGACCGACCGCTACCACCAGCGCCCGATCATGACCCTGTGTCAAAGTGATTACCCGCCGAAGTTTAAGCATATCAATAAGCGGAGGAAAAGAAACTTACAAGGATTCCCTAGTAACGGCGAAGCGAATCGAACAGCCCAGCTTTTAGAATCGGGCGTCTGGCTGTCCGAATTAGTCCGGAGAAGCGCCTCACGGGCGGATCGCCTAAGTCCTCGGGAGGGGGCGCCGGAGAGGGTGAGAGCTCTGCTGCGTTCGGACTCGCCGCACCACGAGGCGCCGTTTCACGAAGTCGGGTTGTTTGGGGAATGCAGCCCAAATCGGGCGGTGAATTCCGGCCCAAGGCTAACATCGGGCGAGAGACCGAGAAGTAACAAGTACCGCGAGGGAAAGATGAAAAGGACTTTGAAAAGAGAGTCAAAGAGTGCTTGAAATTGTCGGGAGGGAAGCGGATGGGGCCGGGCGATGCGCCTTGCCGGATGTGGAACGGCGACGAGCCGTCCGCCGACGACGGGCGTGGACCAGCGGATTGGGGCGGCTAAAGCCCGCTCGATACGCCTGCGGAACGCCGCTTTCGACAGGGAAGGCAGCGCCCGGCGCAGCTGCATTCAAGGCCCGGACGCCGCTCAGGTTTCTATTCGACCCGCCTTGAAACACGGACCAAGGAGTCTCGACATGTGTGCGAAGTCAACGGGCGAGTAAACCCGTAAGGCGAAGGAAGCCGACAGGGATCCCTCGAGGGTGCACCGCCGACCGACCTTGATCTTCCGAGAAGGGTTCGAGTGTGAGCATACCTGCCGGACCCGAAAGATGGTGAACTATGCCTCGAAGCGGGCGGCCAGAGGAAACTTCGTGGAGGCCCGCAGCCGACATCGACGCGGCAAATCGCTCGTCTCGACTTGGGTATAGGGCGAAAGACTAATCGAACTGCCTAGTAGCCGGTTCCTCCGGTTTCTCAGATAGCCGGAGCTCGCGGCGAAGTTCTATCGGGTAAAGCTAATGATTAGAGGCCTCGGGCGCAACGCCTCGACCTATTCTCAAACTTTAAATAGGTAGGACGGCGCTGCTTTGTTGAGCCGCCGCCACTAATCAAGAGCTCCAAGTGGGCCATTTTTGGTAAGCGTAATCGGGCGATGCGGATGAACCGAAGCCGGTTACGGTACAAATCGCGGCTAACCTAGATCCCACAAAGGGTGTTGGTCGACAAGACAAAGCAGGACGGTGGTCATGGAAGTCGAACCGCTAAGGAGTGTGTAACAACTCACCGCCAATCAACTAGCCCCGAAAATGGATGGCGCTTAAGCGCGACCTACACCCGCCGCCGGGCAAGTGCCAGCCCCGATGAGTAGGAGGGCGCGGCGGTCGCCGCAAAACCTTGGGCGCGAGCTCGGGCGGAGCGGCCGCTTGCAGATCTTGGTGGTAGTAGCAAATATTCAAATGAGAACTTTGAAGGTCAAGAGGGGAAAGGTTCCATGTGAACGGCACTTGCACATGGGTTAGTCGATCCTAAGGGTCGGGGAACCTCGACAGATAGCGCTGCTGCTGCAGATTCGAAGGGAATCGGGTTAAAATTTCGAACCGACGGGCGTTGACGGCAACGTTAGGAAGTCCGGAGACGCCGGGCGGAGCCTCGAAGAGTTATCTTTTCGCTTAATACCGCCCACTCGAATCGGCTCACCGGAGGTAGGGTCCAGCGGCCGGAAGAGCACCGCGACGCCGCGGTGTCCGGCGCCCCGGCGCCCTTGAAAATCCGGAGGACCGAATGCCGCCCACGCCCGGCCAGACTATAACCGCATCAGTTCTAAGGTGAACACCGTCGATGGAACAATGTAGGCAAGGGAAGTCGGCAAATGGATCCGTGAATCTCGAAAAGGATTGGCTCGAGGGCTGGCACGGGTCCTGGGCCCCAACCCGCTTGGCCGTTTGCGGATCGCTGAAGCCGCTTCCCGCGGCGAGAGCGGTCGCCGCGGCCGGGGACGGATCGAACGGTTCTTCGGGCCTTCCCGCGCCGAATACCAACTCGAATCGGTACGACAAGGGAATCCGATCGCTTAATTAAAACAAAGCATTGCGATGGTCCCAACGGATGTTTACGCAATGTGATTTCGCCTGCTCAATGTCAAAGTGAAGAAATTCAACCAAGCGCGGTAAACGGCGGAGTAACTATGACTCTCTTAAGGTAGCCAAATGCCTCGCCATCTAATTAGTGACGCCGCATGAATGGATTAACGAGATTCCCATCGCCCCTCGCTTACTATCCAAATAAACCACGCCAAGGAACGGGCTTGGCGTAATCACGGGAAAGAAGACCTCTGAGCTTGACTCTAGTCCGACTTTTGTGAAATGACTTGAGAGGTGTAGTATAAGTGGGAGCCGAAGGCGAAAGTGAAATACCACTACTTTTAACGTTATTTTACTTATTCCGCGGAATCGAAGCGGGCATCGCCTCTTGGACTCCAAGGTTGCCATGGGCCGATCCGGCGGAAGACATTGTCGTGGGAGTTTGGTCATGCACATCCGTTAAAAGATAACGCAGTGTCCTAAGATGAGCTCAACGAGAACAGTAAATCTCGTGGAAATGTATGGGTAAAAGCTCGCTTGATTCTCGATTTCCAAGACGTAATACGAACCGTGAAAGCGTGGCCTAACGATCCTTTAGACCTTCGAATTCGGCCAGAGGTGTCGTAAAAGTTACCACAGGATAATCGCTTGTGGCAGCTAAGCCGCTCATAGCGACGCTGCTTTTTGATCCTTCGATGTCGGCTCTTCCTATCATTGTGAAGCAGACCACCAAGTGTTGGATTGTTCACCCACCAATAGGGAACGTGAGCTGGTTTAGACCGTCGGAGACAAAGTTAGTTTTACCCTCATCGATGACAAAGGTCGCAATAGTAATTCAACCTAGTACGAGAGGAACCGCTGATTCACACAATTGGCCATCGCGCTTGGTTGAAAAGCCGCTGGCGCCGGTTACCGTGGTGCCGGATTATGACCGAACGCCTAAGTCGAATCCGGCTAGAAGCGACGACGCGCTCGCCGTCCGCTTGTCGACCGCAGAGGGCCTTTGGCCCCAAGGGCACGTGTCGTTGGTTAAGTCGCCGCGACGAAGCGCCGCGGTGACCGCTTTGAAGTACAATTTCCATCGAGCGGCGGTAGAATCCTTTGCGCATTTACTTAAATACGCCGACGGGTATTGTAGTGGCAGAGTGGCCTTGCTGCCACGATCCACCGAGATTCAGCCTTTGTCGCCC	Eukaryota	Archaeplastida	Viridiplantae	Streptophyta	Magnoliopsida	Solanales	Solanaceae	Solanum	Solanum pimpinellifolium	Eukaryota;Archaeplastida;Viridiplantae;Streptophyta;Magnoliopsida;Solanales;Solanaceae;Solanum;Solanum_pimpinellifolium
GCA_025759605|JAOCMI010000430.1/58442-64013	1	GCA_025759605	4084	5572	AATGCTACCGTTGATCCCGCCAAGAGTCATATGCTTGTCTTCAAAGATTAAGCCATGCATGTGTAAGTATGAACAAATTCAGATCGTGAAACCGCGAATGGCTCATTAAATCGCTTATAGTTTGTTTGATGGTATCTACTACTCGGATAACCGTAGTAATTCTAGAGCTAATACGCAACAAACCCCGACTTCGAAGGGATGCATTTATTAGATAAAGGTCGACGCTGGCTCGCCTGCTGTCGCGATGATTCATGATAACTCGACGGATCGCACGGCCATCGTGCCGGGCGACGATCATTCAAATTTCTGCCCTATCAACTTTCGATGGTAGGATAGTGGCCTACCTTGGTGGTGACGGGTGACGGAGAATTAGGGTTCGATTCCGAGAGGGAGCCCGAGAAACGGCTACCACATCCAAGGAAGGCAGCAGCGCCAAGAAATTACCCAATCCTCGACACGGGAGGTAGTGACAATAAATAACAATACCGGCTCTATGAGTCCGGTAATTGAATGAGTACAATCTAAATCCCTTAACGAGGATCCATTGAGGGCAAGTCCGGTGCCAAAGAACATGTAATTCCAGCTCCAATAGCGATATTTAAGTTGTTGCGCTTAAAAAGCTCAGAGTTGACTTTGGGATGGGCCGCCGGTCCGCCCTAGGTGTGCACCGGCCGCCTCGCCCCTTCGCTTGGCGATGCGCGCCTCGCCTTAATTGGTCGGGTCGTGCCTCCCACAAGCATTTTGAAGAAATTAGAGTGCTCAAAGCAAGCCTACGCTCAGATACATTAGCATGGGATAACATTATAGGATTTCGGTCCTATTACGCTGGCCTTCGGATCGGAGTAATGATTAACAGGACAATGGGGCATTCAGATTTCATAGTCGAGGTGAAATTTTGGATTTATGAAAGACGTAACAATCGCGAAAAGCATTTGCCAAGGATGTTTTCATTAATCAAGAACGAAAGTTGGGGGCTCAAGACGATCGATACCGCCCTAGTCTCAACTATAAACGATGCCGCACTCAGTGGATCGGGCGGATGTTGCTTTTAGGACTCCGCCGCACCTTATGAGAAATCAAAGTTTTTGGGTTCCGGGGAGTATGGTCGCAAGGCTGAAACTTAAAGGAATTGACGGAAGGGCACCATCAGGAGGGAGCTCGCGCTTAATTTGACTCAACACGGGAAACTTACCAGTCCGCATATAGTAAGGATTGACAGATCGAGAGCTCTTTCTTGATTCTATGGGTGGTGGTGCATGGCCGTTTTAGTTGGTGGAGCGATTTGTCCGGTTAATTCCGCTAATCTAACGAGACCTCACCGCTAACTAGCTATGCGGAGGTATCCCTTCGCGCCAGCTTCTTAGAGGGACTACGCCTTTTAGGTCATGGAAGTTTGAGGCAATAACAGTGTCCGCGGATGCCCTTAGATGTTCGGGTCAAGACGCTGCTACAATCGATGTATTCAACGAGCTTATAGCCTTGGCCGACAGTGCCCGTAATCTTTTGAAATTTCATCGTGACGGGATAGATCATTGCAATTGTTGGTCTTCAACGAGGAATTCCTAGTAAGCGCGAGTCATCACCGCTGACTACGCCCCCGCCTTTTGTACACACCGCCTGCCGCTTCCTACCGATTGAATGATCCGTGAAATGTTCGGATCGCGACGACGGGCGGTTCGCTGTTCGCGACGTCGCGAGAAGTCCATTGAACCTTATCATTTAGAGGAAGGAGAAGTCAGAATAAGGTTTCCGTGAGGTGAACTCGCTGAAGGATCATTGTCGAAACTCGCATGCAGTAACGACCCGCTAACTCGCGAACACCGGGCGCCGCTGCCGCTGCTTCGCCGCCCGAGGCGCCGCAAGCTTTTCGGCGATCATCTAACCCCGGCGCGAAAGCGCCAAGGAATACTACAATCGACAGCCTCGCGCTCGCTCGCGATCGCGGCGGGGAAGCGCCGCTCATAACACAAACGACTTTCGCAACGGATATCTCGGCCTCGTGATCGATGAAGAACGAGCGAAATGCGATACTTGGTGTGAATTGCGTAATCCCGTGAACCATCGAAGTCTTTGAACGCAAGTTGCGCCCGGCCATTTGGCCGAGGGCACGCTCGCTCGGGCGCCACGCATCGCTGCCGCCTCGCACGCCGCAAGGCTTTAGCGCTGGGCGGAAGCCGGCCTCCCGGCGCCGAGCGCGCCGCCTAAATGCGAGTCCACGCCGACGGACGTCGCGCAAGTGGTGGTTGAAACTCAACTCTCTTGTTGTCGCGGCACATGTCGTCGTCCCGACTTCGACCTCACCGCTACCACCAGCGCCCGATCATGAATTCTGTGTCAAAGTGATTACCCACCGAAGTTTAAGCATATCAATAAGCGGAGGAAAAGAAACTTACAAGGATTCCCTAGTAACGGCGAAGCGAATCGAACAGCCCAAATTTTAGAATCGGGCGTCTGGCTGTCCGAATTAGAAGTCCGGAGAAGCGCCTCACGGGCGGATCGCCTAAGTCCTCGGAAGGGGGCGCCGGAGAGGGTGAGAGCTCTGCTGCGTTCGGACTTCGCCGCACCACGAGGCGCCGTTTACGAAGTCGGGTTGTTTGGGGAATGCAGCCCAAATCGGGCGGTGAATTCCGGCCCAAGGCTAACATCGGGCGAGAGACCGAGAAGCTAACAAGTACCGCGAGGGAAAGATGAAAAGGACTTTGAAAAGAGAGTCAAAGAGTGCTTGAAATTGTCGGGAGGGAAGCGGATGGGGCCGGCGATGCGCCTTTGCCGGATGTGGAACGGCGACGAGCCGGTCCGCCGACGACGGGCGTGGACCAGCGGATTGGGGCGGCTAAAGCCCGGCTCGATACGCCTGCGGAACGCCGCTTCCCGACAGGAAGGCAGCGCGGCCCGGCAGCCAGATTCGCGGCCCGGACGCCGCTCGTGGGTTTCTATTCGACCCGTCTTGAAACACGGACCAAGGAGTCTCGACATGTGTGCGAAGTCAACGGGCGAGTAAACCCGTAAGGCGAAGGAAGCTGACAGGGATCCTCGAGGGTGCACCGCCGATCGACCTTGATCTTCCGAGAAGGGTTCGAGTGTGAGCATACCTGCTGACCCGAAGATGGTGAACTATGCCTCGAAGGGGCGGCCAGAGGAAACTCGTGGAGGCCCGCAGCGACATCGACGGCAAATCGCTCGTCCGACGGGTATAGGGGCGAAGACTAATCGAACTGCCTAGTAGCCGGTTCCTCCGGTTTCCTCAGATAGCCGGAGCTCGCGGCGAAGTTCTATCGGGTAAAGCGAATGATTAGAGGCCTTGGGGCCGAAACGACCTCAACCTATTCTCAAACTTTAAATAGGTAGGACGGCGCGCTGCTTTGTTGAGCCGCCGCCACGGAATCAAGAGCTCCAAGTGGGCCATTTTTGGTAAGCGTAATCGGGCGATGCGGGATGAACCGAAGCCGGTTACGGTGCCAAATCGCGGCTAACCTAGATCCCACAAAGGGTGTTGGTCGACAAGACAGCAGGACGGTGGCCATGGAAGTCGGAATCCGCTAAGGAGTGTGTAACAACTCACCGCCAATCAACTCAGCCCTCAAAATGGATGGCGCTTAAGCGACCTACACCCGCCGCCGGGCAAGTGCCGTGCCCCGGCGAGTAGGAGGGCGCGGCGGTCGCCGCAAAACCTTGGGCGCGAGCTCGGGCGGAGCGCCGCCGGTGCAGATCTTGGTGGTAGTAGCAAATACTCAAATGAGAGCTTTGAAGGTCAAGAGGGGAAAGGTTCCATGTGAACGCACTTGCACATGGGTTAGTCGATCCTAAGGGTCGGGGAACCTCGACAGATAGCTGCTGCTGCTGCAGACCAAAGGGAATCGGGTTAAAATTTCGAACCGACGGGCGGTTGACGGCAACGTTAGGAAGTCCGGAGACGCCGGGCGGAGCCTCGGAAGAGTTATCTTTTCGCTTAATGTACCGCCCACTCGAATCGGCTCACCGGAGGTAGGGTCCAGCGGCCGGAAGAGCACCGCGACGTCGCGTGGTGTCCGGCGCCCCGCTGCCCTTGAAAATCCGGAGGACCGAATGCCGCCCACGCCCGGTCGATTTCATAACCGCATCAGTTCTAAGGTGAACACCGTCGATGGAACAATGTAGGCAAGGGAAGTCGGCAAAATGGATCCAGAATCTCGAAAAGGATTGGCTCGAGGGCTGGCACGGGTCCTGGCCCCAACCCGCTTGGCCGTTTGCGGATCGCTGAAGCCGCTTCCCGCGGCGAGAGCGGTCGCCGCGCCGCCGCCGGGGACGGATCGAACGGTTCTTCGGGCCTTCCCGCGCCGAATACCAACTCAGAATCGGTACGACAAGGGGAATCCGATCGCTTAATTAAAACAAAGCATTGCGATGGTCCCAACGGATGTTTACGCAATGTGATTTCGCCAAAGGCTCAATGTCAAAGTGAAGAAATTCAACCAAGCGCGGTAAACGGCGGAGTAACTATGACTCTCTTATAGGTAGCCAAATGCCTCGCCATCTAATTAGTGACGCCGCATGAATGGATTAACGAGATTCCCATCGCCCCTCGCTTACTATCCAAATAAACCACGCCAAGGAACGGGCTTGGCGTAATCAGCGGGAAAGAAGACCCGTTGAGCTTGACTCTAGTCCGACTTTGTGAAATGACTTGAGAGGTGTAGTATAAGTGGGAGCCGAAAGGCGAAAGTGAAATACCACTACTTTTAACGTTATTTTACTTATTCCGCGGATCGAAGCGGGCATCGCCTCTTGGACCCAAGGTTTCGCCATGGGCCGATCCGGCGAAGACATTGTCGTGGGAGTTTGGTCATGCACATCCGTTAAAAGATAACGCAGTGTCCTAAGATGAGCTCAACGAGAACAGTAAATCTCGTGGGAATGTATGGGTAAAAGCTCGCTTGATTCTCGATTTCAAAGATTTAATACGAACCGCGGAAAGCGTGGCCTAACGATCCTTTAGACCTTCTGAATTCGGCTAGAGGTGTCGTAAAAGTTACCACAGGATAATCGGCTTGTGGCAGCCAAGCCGCTCATAGCGACGCTGCTTTTTGATCCTTCGATGTCGGCTCTTCCTATCATTGTGAAGCAGACCACCAAGTGTTGGATTGTTCACCCACCAATAGGGAACGGAGCCGGTTTAGACCGTCGGAGACAAAGTTAGTTTTACCCTCATCGATGACAAAGGTCGCAATAGTAATTCAACCTAGTACGAGAGGAACCGCTGATTCACACAATTGGCCATCGCGCTTGGTTGAAAAGCCGCTGGCGCCGGTTACCGTGGTGCCGGATTATGACCGAACGCCTAAGTCGAATCCGGCTAGAAGCGACGATGCGCCGCCGTCCGCTTGCCGACCAAGCAGAGGGGCCTTTGGCCCCAAGGGCACGCGGTCGTTGGTTAAGTCGCCGCGACGGAAGCGCCGCGGTGACCGCTTTGAAGTACAATTTCCATCGAGCGGCGGTAGAATCCTTTGCGCATTTACTTAAATACGCCGACGGGTATTGTAGTGGCAGAGTGGCCTTGCTGCCACGATCCACCGAGATTCAGCCCTTTGTCGCC	Eukaryota	Archaeplastida	Viridiplantae	Streptophyta	Magnoliopsida	Solanales	Solanaceae	Solanum	Solanum pimpinellifolium	Eukaryota;Archaeplastida;Viridiplantae;Streptophyta;Magnoliopsida;Solanales;Solanaceae;Solanum;Solanum_pimpinellifolium
GCA_025759605|JAOCMI010000430.1/83410-88962	1	GCA_025759605	4084	5553	GAATGCTACCGTTGATCCCGCCAAGAGTCATATGCTTGTCTCAAAGATTAAGCCATGCATGTGTAAGTATGAACAAATTCAGATCGTGAAACCGCGAATGGCTCATTAAATCGCTTATAGTTTGTTTGATGGTATCTACTACCGGATAACCGTAGTAATTCTAGAGCTAATACGCAACAAACCCCGACTTCGAAGGGATGCATTTATTAGATAAAGGTCGACGCTGGCTCGCCTGCTGTCGCGATGATTCATGATAACTCGACGGATCGCACGGCCATCGTGCCGGGCGACGATCATTCAACTTTATGCCCTATCAACTTTCGATGGTATGATAGTGGCCTACCATGGTGGTGACGGGTGACGGAGAATTAGGGTTCGATTCCCGAGAGGGAGCCCGAGAAACGGCTACCACATCCAAGGAAGGCAAGCAGCGCCAAGAAATTACCCAATCCTCGACACGGGAGGTAGTGACAATAAATAACAATACCGGCTCTATGAGTCCGTAATTGAATGAGTACAATCTAAATCCCTTAACGAGGATCCATTGAGGGCAAGTCCGGTGCCAAGAACATGTAATTCCAGCTCCAATAGCGATATTTAAGTTGTTGCGCTTAAAAAGCTCAGAGTTGGACTTTGGGATGGGCCGCCGGTCCGCCTAGGTGTGCACCGGCCGCCTCGCCCCTTCGCTTGGCGATGCGCCTCGCCTTAATTGGTCGGGTCGTGCCTCCTACAACAAGCATTTTGAAGAAATTAGAGTGCTCAAAGCAAGCCTACGCTCAGATACATTAGCATGGGATAACATTATAGGATTTCGTCCTATTACGCTATTTCGGATCGGAGTAATGATTAACAGGACAATGGGGCATTCAGATTTCATAGTCGAGGTGAAATTCTTGGATTTATGAAAGACTTAACAACCGCGAAAAGCATTTGCCAAGGATGTTTTCATTAATCAAGAACGAAAGTTGGGGGCTCAAGACGATCGATACCGCCCTAGTCTCAACTATAAACGATGCCGACCAGTGGATCGGGCGGATGTTGCTTTTAGGACTCCGCCGCACCTTATGAGAAATCAAAGTTTTTGGGTTCCGGGGAGTATGGTCGCAAGGCTGAAACTTAAAGGAATTGACGGAAGGGCACCATCAGAGGAGCTCGCGCTTAATTTGACTCAACACGGGAAACTTACCGTGTCCGCATATAGTAAGGATTGACAGACCGAGAGCTCTTTTCTTGATTCTATGGGTGGTGGTGCATGGCCGTTTAGTTGGTGGAGCGATTTGTCCGGTTAATTCCGCTAATCTAACGAGACCTCACCGCTAACTAGCTATGCGGAGGTATCCCTTCGCGCCGCCTTCTTAGAGGGACTACGGCCTTTTAGGTCATGAAGTTTGAGGCAATAACAGTCCGGTGATGCCCTTAGATGTTCTCGGGTCAAGACGCTGCTACAATCGATGTATTCAACGAGCTTATAGCCTTGGCCGACAGTGCCCGTAATCTTTTGAAATTTCATCGTGATGGGGATAGATCATTGCAATTGTTGGTCTTCAACGAGGAATTTTAGTAAGCGCGAGTCATCACCGCTGACTACGCCCCCGCCTTTTGTACACACCGCCTGCCGCTTCCTACCGATTGAATGATCCGTGAAATGTTCGGATCGCGGCGACGCGGGCGGTTCGCTGCCGCGACGCCGCGAGAAGTCCATTGAACCTTATCATTTAGAGGAAGGAGAAGTCAGAATAAGGTTTCCGTGAGGTGAACTCGCGGAAGGATCATTGTCGAAACTCGCACAGCAGTAACGACTCCGCTAACTCGCGAACACCGGGCGGCGCCGCCGCTGCTTCGCCGCCCGAGGCGCGCAAGCTCTTCGGCGACTATCTAACCCCGCGCGAAAGCGCCAAGGAATACTACAATCGACAGCCTCGCGCTTCGCTCGCGATCGCGGCGGGGAAGCGCTACGCTCATAACACAAACGACTTTCGCAACGGATATCTCGGCCTCGTGATCGATGAAGAACGAGCGAAATGCGATACTTGGTGTGAATTGCGTAATCCCGTGAACCATCGAAGTCTTTGAACGCAAGTTGCGCCTCGGCCATTTGGCCGAGGGCACGCTCGCTCGGGCGCCACGCATCGCCGCCGCTCGCGACGCCGCAAGGCTTTAGCGCTGGGCGGAAGCCGGCCTCCCGCGGCGCCGAGCGCTGCCGCCTAAATGCGAGTCCACGCCGACGGACGCCGCGCAAGTGGTGGTTGAAACTCAACTCTCTTGTTGTCGCGGCCATACCGTCAAGGCCCGACTTCGACCACCGCTACCACCAGCGCCCGATCATGACCTCTGTGTCAAAGTGATTACCCGCCGAAGTTTAAGCATATCAATAAGCGGAGGAAAAGAAACTTACAAGGATTCCCTAGTAACGGCGAAGCGAATCGAACAAATCAGCTTTAGAATCGGGCGTCTGCTGTCCGAATTAGAAGTCCGGAGAAGCGCCTCACGGGCGGATCGGCCTAAGTCCTCGGAAGGGGCGCCGGAGAGGGTGAGAGCTCTGCTGCGTTCGGACTTCGCCGCACCACGAGGCGCCGTTTCACGAAGTCGGGTTGTTTGGGAATGCAGCCCAAATCGGGCGGTGAATTCCGGCCCAAGGCTAACATCGGGCGAGAGACCGAGAAGCGTAACAAGTACCGCGAGGGAAAGATGAAAAGGACTTTGAAAAGAGAGTCAAAGAGTGCTTGAAATTGTCGGGAGGGAAGCGGATGGGGCCGGGCGATGCGCCTTGCCGGATGTGGAACGGCGACGAGCCGGTCCGCCGACGACGGGCGTGGACCAGCGGATTGGGGCGGCTAAAGTTCGCTCGATACGCCTGCGGAACGCCGCTTCGACAGGGAAGGCAGCGCCCGGCAGCCAGATTCAAGGCCCGGACGCCGCTCAGGTTTCTATTCGACCCGCCTTGAAACACGGACCAAGGAGTCTCGACATGTGTGCGAAGTCAACGGGCGAGTAAACCCGTAAGGCGAAGGAAGCTGACAGGGATCCTCGAGGGTGCACCGCCGACCGACCTTGATCTTCCGAGAAGGGTTCGAGTGTGAGCATACCTGCCGGACCCGAAGATGGTGAACTATGCCCGAAGCGGGCGGCCAGAGGAAACTCGTGGAGGCCCGCAGCCGACATCGACGCGCAAATCGCTCGTCTCGACTTGGGTATAGGGCGAAAGACTAATCGAACTGCCTAGTAGCCGGTTCCTCCGGTTTCTCAGATAGCCGGAGCTCGCGGCGAAGTTCTATCGGGTAAAGCTAATGATTAGAGGCCTCGGGCGCAACGCCTCGACCTATTCTCAAACTTTAAATAGGTAGGACGGCGCTGCTTTGTTGAGCCGCCGCCACTAATCAAGAGCTCCAAGTGGGCCATTTTTGGTAAGCGTAATCGGGCGATGCGGATGAACCGAAGCCGTTACGGTACAAATCGCGGCTAACCTAGATCCCACAAAGGGTGTTGGTCGACAAGACAAAGCAGGACGGTGGTCATGGAAGTCGAACCGCTAAGGAGTGTGTAACAACTCACCGCCAATCAACTAGCCCCGAAAATGGATGGCGCTTAGCGCCGACCTACACCCGCCGCCGGGCAAGTGCCAGCCCCGGCGAGTAGGAGGGCGCGGCGGTCGCCGCAAAACCTTGGGCGCGAGCTCGGGCGGAGCGCCGCTTGCAGATCTTGGTGGTAGTAGCAAATATTCAAATGAGAACTTTGAAGGTCAAGAGGGGAAAGGTTCCATGTGAACGGCACTTGCACATGGGTTAGTCGATCCTAAGGGTCGGGGAACCTCGACAGATAGCGCTGCTGCTGCAGATTCGAAGGGAATCGGGTTAAAATTTCGAACCGACGGGCGTTGACGGCAACGTTAGGAAGTCCGAGACGCCGGGCGGAGCCTCGAAGAGTTATCTTTTCGCTTAATGTACCGCCCACTCGAATCGGCTCACCGAGGTAGGGTCCAGCGGCCGGAAGAGCACCGCGACGCCGCGGTGTCCGGCGCCCCGGCGCCCTTGAAAATCCGGAGGACCGAATGCCGCCCACGCCCGGCCAGACTATAACCGCATCAGTTCTAAGGTGAACACCGTCGATGGAACAATGTAGGCAAGGGAAGTCGGCAAATGGATCCGTGAATCTCGAAAAGGATTGGCTCGAGGGCTGGCACGGGTCCTGGGCCCCAACCCGCTTGGCCGTTTGCGGATCGCTGAAGCCGCTTCCCGCGGCGAGAGCGGGTCGCCGCGGCCGGGGACGGATCGAACGGTTCTTCGGGCCTTCCCGCGCCGAATACCAACTCGAATCGGTACGACAAGGGGAATCCGATCGCTTAATTAAAACAAAGCATTGCGATGGTCCCAACGGATGTTTACGCAATGTGATTTCGCCAAAGGCTCAATGTCAAAGTGAAGAAATTCAACCAAGCGCGGTAAACGGCGGAGTAACTATGACTCTCTTAAGGTAGCCAAATGCCTCGCCATCTAATTAGTGACGCCGCATGAATGGATTAACGAGATTCCCATCGCCCCTCGCTTACTATCCAAATAAACCACGTACCAAGGAACGGGCTTGGCGTAATCACGGGAAAGAAGACCTCGTTGAGCTTGACTCTAGTCCGACTTTTGTGAAATGACTTGAGAGGTGTAGTATAAGTGGGAGCCGAAGGCGAAAGTGAAATACCACTACTTTTAACGTTATTTTACTTATTCCGCGGAATCGAAGCGGGCATCGCCTCTTGGGACTCCAAGGTTCGCCATGGGCCGATCCGGCGGAAGACATTGTCGTGGGAGTTTGGTCATGCACATCCGTTAAAAGATAACGCAGTGTCCTAAGATGAGCTCAACGAGAACAGTAAATCTCGTGGAAATGTATGGGTAAAAGCTCGCTTGATTCTCGATTTCAAAGACGTAATACGAACCGTGAAAGCGTGGCCTAACGATCCTTTAGACCTTCGGAATTCGGCCAGAGGTGTCGTAAAAGTTACCACAGGATAATCGCTTGTGGCAGCCAAGCCGCTCATAGCGACGCTGCTTTTTGATCCTTCGATGTCGGCTCTTCCTATCATTGTGAAGCAGACCACCAAGTGTTGGATTGTTCACCCACCAATAGGGAACGTGAGCCGGGTTTAGACCGTCGTGAGACAAAGTTAGTTTTACCCTCATCGATGACAAAGGTCGCAATAGTAATTCAACCTAGTACGAGAGGAACCGCTGATTCACACAATTGGCCATCGCGCTTGGTTGAAAAGCCGCTGGCGCCGGTTACCGTGGTGCCGGATTATGACCGAACGCCTAAGTCGAATCCGGCTAGAAGCGACGATGCGCTCGCCGTCCGCTTGTCGACCAGCAGAGGGCCTTTGGCCCCTAAGGGCACGTGTCGTTGGTTAAGTCGCCGCGACGAAGCGCCGCGGTGACCGCTTTGAAGTACAATTTCCATCGAGCGGCGGTAGAATCCTTTGCGCATTTACTTAAATACGCCGACGGGTATTGTAGTGGCAGAGTGGCCTTGCTGCCACGATCCACCGAGATTCAGCCTTTGTCGCCC	Eukaryota	Archaeplastida	Viridiplantae	Streptophyta	Magnoliopsida	Solanales	Solanaceae	Solanum	Solanum pimpinellifolium	Eukaryota;Archaeplastida;Viridiplantae;Streptophyta;Magnoliopsida;Solanales;Solanaceae;Solanum;Solanum_pimpinellifolium
GCA_025759605|JAOCMI010000430.1/92934-98466	1	GCA_025759605	4084	5533	ATGCTACCGTTGATCCCGCCAAGAGTCATATGCTTGTCTCAAAGATTAAGCCATGCATGTGTAAGTATGAACAAATTCAGATCGTGAAACCGCGAATGGCTCATTAAATCGCTTATAGTTTGTTTGATGGTATCTACTACCGGATAACCGTAGTAATTCTAGAGCTAATACGCAACAAACCCCGACTTCGAAGGGATGCATTTATTAGATAAAGGTCGACGCTGGCTCGCCTGCTGCGCGATGATTCATGATAACTCGACGGATCGCACGGCCATCGTGCCGGGCGACGATCATTCAAATTTCTGCCCTATCAACTTTCGATGGTAGGATAGTGGCCTACCATGGTGGTGACGGGTGACGGAGAATTAGGGTTCGATTCCGAGAGGGAGCTCGAGAAACGGCTACCACATCCAAGGAAGGCAAAGAAGCGCCAAGAAATTACCCAATCCCGACACGGGAGGTAGTGACAATAAATAACAATACCGGCTCTATGAGTCCGTAATTGAATGAGTACAATCTAAATCCCTTAACGAGGATCCATTGAGGGCAAGTCCGGTGCCAAGAACATGTAATTCCAGCTCCAATAGCGATATTTAAGTTGTTGCGCTTAAAAAGCTCAGAGTTGGACTTTGGGATGGGCCGCCGGTCCGCCTTAGGTGTGCACCGGCTGCCTCGCCCCTTCGCTGGCGATGCGCCTCGCCTTAATTGGTCGGGTCGTGCCTCCTACCAAGTATTTTGAAGAAATTAGAGTGCTCAAAGCAAGCCTACGCTCAGATACATTAGCATGGGATAACATTATAGGATTTCGTCCTATTACGCTGGCCTTCGGATCGGAGTAATGATTAACAGGACAATGGGGCATTCAGATTTCATAGTCGAGGTGAAATTCTTGGATTTATGAAAGACTTAACAACCGCGAAAAGCATTTGCCAAGGATGTTTTCATTAATCAAGAACGAAAGTTGGGGGCTCAAGACGATCGATACCGCCCTAGTCTCAACTATAAACGATGCCGACCAGTGGATCGGGCGGATGTTGCTTTTAGGACTCCGCCGCACCTTATGAGAAATCAAAGTTTTTGGGTTCCGGGGAGTATGGTCGCAAGGCTGAAACTTAAAGGAATTGACGGAAGGGCACCATCAGAGGGAGCTCGCGCTTAATTTGACTCAACACGGGAAACTTACTGTGTCCGCATATAGTAAGGATTGACAGACCGAGAGCTCTTTTCTTGATTCTATGGGTGGTGGTGCATGGCCGTTTAGTTGGTGGAGCGATTTGTCCGGTTAATTCCGCTAATCTAACGAGACCTCACCGCTAACTAGCTATGCGGAGGTATCCCTTCGCGCCAGCCTTCTTAGAGGGACTACGCCTTTTAGGTCATGGAAGTTTGAGGCAATAACAGTCCGTGATGCCCTTAGATGTTCTCGGGTCAAGACGCTGCTACAATCGATGTATTCAACGAGCTTATAGCCTTGGCCGACAGTGCCCGTAATCTTTTGAAATTTCATCGTGATGGGATAGATCATTGCAATTGTTGGTCTTCAACGAGGAATTTTAGTAAGCGCGAGTCATCACCGCTGACTACGCCCCCGCCTTTGTACACACCGCCTGCCGCTTCCTACCGATTGAATGATCCGTGAAATGTTCGGATCGCGGCGACGCGGGCGGTTCGCTGCCCGCGACGCCGCGAGAAGTCCATTGAACCTTATCATTTAGAGGAAGGAGAAGTCAGAATAAGGTTTCCGTGAGGTGAACTCGCGGAAGGATCATTGTCGAAACTCGCACAGCAGTAACGACCCGCTAACTCGCGAACACCGGGCGGCGCTGCCGCTGCTTCGCCGCCCGAGGCGCCGCAAGCTTTCGGCGATTATCTAACCCCGCGCGAAAGCGCCAAGGAATACTACAATCGACAGCCTCGCGCCTCGCTCGCGATCGCGGCGGGGAAGCGCTACGCTCATAACACAAACGACTTTCGCAACGGATATCTCGCCTCGTGATCGATGAAGAACGAGCGAAATGCGATACTTGGTGTGAATTGCGTAATCCCGTGAACCATCGAAGTCTTTGAACGCAAGTTGCGCCCGGCCATTTGGCCGAGGGCACGCTCGCTCGGGCGCCACGCATCGCCGCCTCGCGACGCCGCAAGGCTTTAGCGCTGGGCGAAGCCGGCCTCCCGCGGCGCCGAGCGCTGCCGCCTAAATGCGAGTCCACGCCGACGGACGCCGCGCAAGTGGTGGTTGAAACTCAACTCTCTTGTTGTCGCGGCATACCTCGTCAAGGCCCGACTTCGACCACCGCTACCACCAGCGCCCGATCATGACCCTGTGTCAAAGTGATTACCCGCCGAAGTTTAAGCATATCAATAAGCGGAGGAAAAGAAACTTACAAGGATTCCCTAGTAACGGCGAAGCGAATCGAACAGCCTCAGCTTTTAGAATCGGGCGTCTCTGCTGTCCGAATTAGTCCGGAGAAGCGCCTCACGGGCGGATCGCCTAAGTCCTCGGAAGGGGCGCCGGAGAGGGTGAGAGCTCTGCCGCGTTCGGACTTCGCCGCACCACGAGGCGCCGTTTACGAAGTCGGGTTGTTTGGGAATGCAGCCCAAATCGGGCGGTGAATTCCGGCCCAAGGCTAACATCGGGCGAGAGACCGAGAAGTAACAAGTACCGCGAGGGAAAGATGAAAAGGACTTTGAAAAGAGAGTCAAAGAGTGCTTGAAATTGTCGGGAGGGAAGCGGATGGGGCCGGGCGATGCGCCTTGCCGGATGTGGAACGGCGACGAGCCGTCCGCCGACGACGGGCGTGGACCAGCGGATTGGGGCGGCTAAAGCCCGCTCGATACGCCTGCGGAACGCCGCTTTCGACAGGGAAGGCAGGCCCGGCAGCCAGATTCAAGGCCCGGACGCCGCTCAGGTTTCTATTCGACCCGCCTTGAAACACGGACCAAGGAGTCTCGACATGTGTGCGAAGTCAACGGGCGAGTAAACCCGTAAGGCGAAGGAAGCCGACAGGGATCCCCGAGGGTGCACCGCCGACCGACCTTGATCTTCCGAGAAGGGTTCGAGTGTGAGCATACCTGCCGGACCCGAAAGATGGTGAACTATGCCTCGAAGCGGGCGGCCAGAGGAAACTTCGTGGAGGCCCGCAGCCGACATCGACGCAAATCGCTCGTCTCGACTTGGGTATAGGGCGAAAGACTAATCGAACTGCCTAGTAGCCGGTTCCTCCGGTTTCTCAGATAGCCGGAGCTCGCGGCGAAGTTCTATCGGGTAAAGCTAATGATTAGAGGCCTCGGGCGCAACGCCTCGACCTATTCTCAAACTTTAAATAGGTAGGACGGCGCGCTGCTTTGTTGAGCCGCCGCCACTAATCAAGAGCTCCAAGTGGGCCATTTTTGGTAAGCGTAATCGGGCGATGCGGATGAACCGAAGCCGGTTACGGTACAAATCAAGGCTAACCTAGATCCCACAAAGGGTGTTGGTCGACAAGACAAAGCAGGACGGTGGTCATGGAAGTCGAACCGCTAAGGAGTGTGTAACAACTCACCGCCAATCAACTAGCCCCGAAAATGGATGGCGCTTAAGCGCGACCTACACCCGCCGCCGGGCAAGTGCCAGCCCCGATGAGTAGGAGGGCGCGGCGGTCGCCGCAAAACCTTGGGCGCGAGCTCGGGCGGAGCGGCCGCTTGCAGATCTTGGTGGTAGTAGCAAATATTCAAATGAGAACTTTGAAGGTCAAGAGGGGAAAGGTTCCATGTGAACGGCACTTGCACATGGGTTAGTCGATCCTAAGGGTCGGGGAACCTCGACAGATAGCGCTGCTGCAGACCGAAGGGAATCGGGTTAAAATTTCGAACCGACGGGCGTTGACGGCAACGTTAGGAAGTCCGAGACGCCGGGCGGAGCCTCGAAGAGTTATCTTTTTCGCTTAATGTACCGCCCACTCGAATCGGCTCACCGAGGTAGGGTCCAATGGCCGGAAGAGCACCGCGACGCCGCGGTGTCCGGCGCGCCCCGCGCCCTTGAAAATCCGGAGGACCGAATGCCGCCCACGCCCGGCCAGACTATAACCGCATCAGTTCTAAGGTGAACACCGTCGATGGAACAATGTAGGCAAGGGAAGTCGGCAAAATGGATCCGTGAATCTCGAAAAGGATTGGCTCGAGGGCTGGCACGGGTCCTGGGCCCCAACCCGCTTGGCCGTTTGCGGATCGCTGAAGCCGCTTCCCGCGGGCGAGAGCGGTCGCCGCGGGCCGGGGACGGATCGAACGGTTCTTCGGGCCTTCCCGCGCCGAATACCAACTCAGAATCGGTACGACAAGGGGAATCCGATCGCTTAATTAAAACAAAGCATTGCGATGGTCCCAACGGATGTTTACGCAATGTGATTTCGCCAAAGGCTCAATGTCAAAGTGAAGAAATTCAACCAAGCGCGGTAAACGGCGGAGTAACTATGACTCTCTTAAGGTAGCCAAATGCCTCGCCATCTAATTAGTGACGCCGCATGAATGGATTAACGAGATTCCCATCGCCCCTCGCTTACTATCCAAATAAACCACGTACCAAGGAACGGCTTGGCGTAATCACGGGAAAGAAGACCTCGCTGAGCTTGACTCTAGTCCGACTTTTGTGAAATGACTTGAGAGGTGTAGTATAAGTGGGAGCCGAAGGCGAAAGTGAAATACCACTACTTTTAACGTTATTTTACTTATTCCGCGGAATCGAAGCGGGCATCGCCTCTTGGACTCCAAGGTTGCCATGGGCCGATCCGGCGAAGACATTGTCGTGGGAGTTTGGTCATGCACATCCGTTAAAAGATAACGCAGTGTCCTAAGATGAGCTCAACGAGAACAGTAAATCTCGTGGAAATGTATGGGTAAAAGCTCGCTTGATTCTCGATTTCAAAGACGTAATACGAACCGTGAAAGCGTGGCCTAACGATCCTTTAGACCTTCGGAATTCGGCCAGAGGTGTCGTAAAAGTTACCACAGGATAATCGCTTGTGGCAGCCAAGCCGCTCATAGCGACGCTGCTTTTTGATCCTTCGATGTCGGCTCTTCCTATCATTGTGAAGCAGACCACCAAGTGTTGGATTGTTCACCCACCAATAGGGAACGTGAGCTGGTTTAGACCGTCGTGAGACAAAGTTAGTTTTACCCTCATCGATGACAAAGGTCGCAATAGTAATTCAACCTAGTACGAGAGGAACCGCTGATTCACACAATTGGCCATCGCGCTTGGTTGAAAAGCCGCTGGCGCCGGTTACCGTGGTGCCGGATTATGACCGAACGCCTAAGTCGAATCCGGCTAGAAGCGACGACGCGCCGCCGTCCGCTTGTCGACCAAGCAGAGGGGCCTTTGGCCCCAAGGGCACGTGTCGTTGGTTAAGTCGCCGCGACGAAGCGCCGCGGTGACCGCTTTGAAGTACAATTTCCATCGAGCGGCGGTAGAATCCTTTGCGCATTTACTTAAATACGCCGACGGGTATTGTAGTGGCAGAGTGGCCTTGCTGCCACGATCCACCGAGATTCAGCTTTG	Eukaryota	Archaeplastida	Viridiplantae	Streptophyta	Magnoliopsida	Solanales	Solanaceae	Solanum	Solanum pimpinellifolium	Eukaryota;Archaeplastida;Viridiplantae;Streptophyta;Magnoliopsida;Solanales;Solanaceae;Solanum;Solanum_pimpinellifolium
GCA_025759605|JAOCMI010000453.1/29442-35230	1	GCA_025759605	4084	5789	GTCGTTGAGGAATGCTACCTGGTTGATCCTGCCAGTAGTCATATGCTTGTCTCAAAGATTAAGCCATGCATGTGTAAGTATGAACAAATTCAGACTGTGAAACTGCGAATGGCTCATTAAATCAGTTATAGTTTGTTTGATGGTATCTACTACTCGGATAACCGTAGTAATTCTAGAGCTAATACGTGCAACAAACCCCGACTTCTGGAAGGGATGCATTTATTAGATAAAGGTCGACGCGGGCTCTGCCCGTTGCTGCGATGATTCATGATAACTCGACGGATCGCACGGCCATCGTGCCGGCGACGCATCATTCAAATTTCTGCCCTATCAACTTTCGATGGTAGGATAGTGGCCTACCATGGTGGTGACGGGTGACGGAGAATTAGGGTTCGATTCCGGAGAGGGAGCCTGAGAAACGGCTACCACATCCAAGGAAGGCAGCAGGCGCGCAAATTACCCAATCCTGACACGGGGAGGTAGTGACAATAAATAACAATACCGGGCTTTATGAGTCTGGTAATTGGAATGAGTACAATCTAAATCCCTTAACGAGGATCCATTGAGGGCAAGTCTGGTGCCAGCAGCCGCGGTAATTCCAGCTCCAATAGCGTATATTTAAGTTGTTGCAGTTAAAAAGCTCGTAGTTGGACTTTGGGATGGGCCGGCCGGTCCGCCCTAGGTGTGCACCGGTCGTCTCGTCCCTTCTGTCGGCGATGCGCTCCTGGCCTTAATTGGCCGGGTCAGCCTCCGGCGCTGTTACTTTGAAGAAATTAGAGTGCTCAAAGCAAGCCTACGCTCTGTATACATTAGCATGGGATAACATTATAGGATTTCGGTCCTATTACGTTGGCCTTCGGGATCGGAGTAATGATTAACAGGGACAGTCGGGGGCATTCGTATTTCATAGTCAGAGGTGAAATTCTTGGATTTATGAAAGACGAACAACTGCGAAAGCATTTGCCAAGGATGTTTTCATTAATCAAGAACGAAAGTTGGGGGCTCGAAGACGATCAGATACCGTCCTAGTCTCAACCATAAACGATGCCGACCAGGGATCGGCGGATGTTGCTTTTAGGACTCCGCCGGCACCTTATGAGAAATCAAAGTTTTTGGGTTCCGGGGGGAGTATGGTCGCAAGGCTGAAACTTAAAGGAATTGACGGAAGGGCACCACCAGGAGTGGAGCCTGCGGCTTAATTTGACTCAACACGGGGAAACTTACCAGGTCCAGACATAGTAAGGATTGACAGACTGAGAGCTCTTTCTTGATTCTATGGGTGGTGGTGCATGGCCGTTCTTAGTTGGTGGAGCGATTTGTCTGGTTAATTCCGTTAACGAACGAGACCTCAGCCTGCTAACTAGCTATGCGGAGGTATCCCTTCGCGGCCAGCTTCTTAGAGGGACTACGGCCTTTTAGGCCGCGGAAGTTTGAGGCAATAACAGGTCTGTGATGCCCTTAGATGTTCTGGGCCGCACGCGCGCTACACTGATGTATTCAACGAGCTTATAGCCTTGGCCGACAGGCCCGGGTAATCTTTGAAATTTCATCGTGATGGGGATAGATCATTGCAATTGTTGGTCTTCAACGAGGAATTCCTAGTAAGCGCGAGTCATCAGCTCGCGTTGACTACGTCCCTGCCCTTTGTACACACCGCCCGTCGCTCCTACCGATTGAATGATCCGGTGAAATGTTCGGATCGCGGCGACGTGGGCGGTTCGCTGCCCGCGACGTCGCGAGAAGTCCATTGAACCTTATCATTTAGAGGAAGGAGAAGTCGTAACAAGGTTTCCGTAGGTGAACCTGCGGAAGGATCATTGTCGAAACCTGCACAGCAGAACGACCCGCGAACTCGTTTTAAACACTGGGGGTGGCGCTTGCTCGTCGTGCGTTTCCCCGTCGCCCGAGGCGCGCAATCTCTTCGGTCGACCAACAAACCCCAGCGTGGAAAGCTCCGAGGAATACTACAATCGACAACCCTCCCCCTCGCGCCCCGTTCGCGGATCGTGCGGGGGGAAGCGCGCTGCTCTGTTAACACAAACGACTCTCGGCAACGGATATCTCGGCTCTCGCATCGATGAAGAACGTAGCGAAATGCGATACTTGGTGTGAATTGCAGAATCCCGTGAACCATCGAGTCTTTGAACGCAAGTTGCGCCCGAAGCCATTTGGCCGAGGGCACGTCTGCCTGGGCGTCACGCATCGCGTCGCCCCTCGCACGCTGCAAGGCTTAGCGCGGGGGCCGAATTTGGCCTCCCGTGCGCCCTAAGCGCGCCCGACCTAAATGCGAGTCCACGGTGACGGACGTCGCGGGAAGTGGTGGTTGAAACTCAACTCTATCTTGTTGTTGCTGCTACAGCCCGTCGCATGTCTGGACTCCTCGACCCTCACCGCGCCTCACCAGGCGCTCCGACCGCGACCCCAGGTCAGGCGGGATTACCCGCTGAGTTTAAGCATATCAATAAGCGGAGGAAAAGAAACTTACAAGGATTCCCCTAGTAACGGCGAGCGAACCGGGAACAGCCCAGCCTTAGAATCGGGCGGCTCCGTCGTCCGAATTGTAGTCTGGAGAAGCGTCCTCAGCGGCGGACAGGAGCCCAAGTCTCCTAGAAGGGGGCGCCGGAGGGGGTGAGAGCCCTGTCGTGCCCGGACCCTGTCGCACCACGAGGCGCTGTCTACTAGTCGGGTTGTTTGGGAATGCAGCCCAAATCGGGCGGTGAATTCCGTCCAAGGCTAAATACTGGCGAGAGACCGATAGCGAACAAGTACCGCGAGGGAAAGATGAAAAGGACTTTGAAAAGAGAGTCAAAGAGTGCTTGAAATTGTCGGGAGGGAAGCGGATGGGGGCGGCGATGCGCGCCGGTCAGATGTAGAACGGTGACGAGCCGGTCCGCCAATCGACTCGGGGCGTGGCCCAGCGTGGATTGGGGGGGCGGCCAGAGCCCGGGCTCGATACGCCCGTGGAACGCCGTCTCCCCGATTGTGGAAGGCAGCGCGCGCCTCCGGCGTGCTTCGGCATCTGCGCGCTCCGGACGCTGGCCTGTGGGCTCCCCATTCGACCCGTCTTGAAACACGGACCAAGGAGTCTGACATGTGTGCGAGTCAACGGGCGAGTAAACCCGTAAGGCGTAAGGAAGCTGATTGGTGGGATCCCCCTGAGGGGTGCACCGCCGACCGACCTTGATCTTCTGAGAAGGGTTCGAGGTTGAGCATACCTGTCGGGACCCGAAAGATGGTGAACTATGCCTGAGCGGGGCGAAGCCAGAGGAAACTCTGGTGGAGGCCCGCAGCGATACTGACGTGCAAATCGTTCGTCTGACTTGGGTATAGGGGCGAAAGACTAATCGAACCGTCTAGTAGCTGGTTCCCTCCGATGTTCCCTCAGGATAGCTGGAGCTCGCGTGCGAGTTCTATCGGGTAAAGCCAATGATTAGAGGCCTCGGGGGCGCAACGCCCTCGACCTATTCTCAAACTTTAAATAGGTAGGACGGCGCGGCTGCTTTGTTGAGCCGCGCCACGGAATCAAGAGCTCCAAGTGGGCCATTTTTGGTAAGCAGAACTGGCGATGCGGGATGAACCGGAAGCCGGGTTACGGTGCCAAACTGCGCGCTAACCTAGATCCCACAAAGGGTGTTGGTCGATTAAGACAGCAGGACGGTGGTCATGGAAGTCGAAATCCGCTAAGGAGTGTGTAACAACTCACCTGCCGAATCAACTAGCCCCGAAAATGGATGGCGCTTAAGCGCGCGACCTACACCCGGCCGTCGGGGCAAGTGCCAGGCCCCGATGAGTAGGAGGGCGCGGCGGTCGCTGCAAAACCTTGGGCGCGAGCCTGGGCGGAGCGGCCGTCGGTGCAGATCTTGGTGGTAGTAGCAAATATTCAAATGAGAACTTTGAAGGCCGAAGAGGGGAAAGGTTCCATGTGAACGGCACTTGCACATGGGTTAGTCGATCCTAAGGGTCGGGGAACCCCGACAGATAGCGCGTTTCGCGCGTACTCCGAAAGGGAATCGGGTTAAAATTCCTGAACCGGGACGTGGCGGTTGACGGCAACGTTAGGAAGTCCGGAGACGTCGGCGGAGCCTCGGGAAGAGTTATCTTTTCTGTTTAACAGCCTGCCCACCCTGGAATCGGCTCAGCCGGAGGTAGGGTCCAGCGGCTGGAAGAGCACCGCACGTCGCGTGGTGTCCGGTGCGCTCCCGGCGGCCCTTGAAAATCCGGAGGACCGAATGCCGTCCACGCCCGGTCGTACTCATAACCGCATCAGGTCTCCAAGGTGAACAGCCTCTGGTCGATGGAACAATGTAGGCAAGGGAAGTCGGCAAAATGGATCCGTAACTTCGGGAAAAGGATTGGCTCTGAGGGCTGGGCACGGGGTCCCAGTCCCGAACCCGTCGGCTGTCGGTGGACTGCTCGAGCTGCTCCCGCGGCGAGAGCGGGTCGCCGCGTGCCGGCCGGGGGACGGACTGGGAACGGGTCCTTCGGGGGCCTTCCCCGGGCGTCGAACAGCCAACTCAGAACTGGTACGGACAAGGGGAATCCGACTGTTTAATTAAAACAAAGCATTGCGATGGTCCCAACGGATGTTTACGCAATGTGATTTCTGCCCAGTGCTCTGAATGTCAAAGTGAAGAAATTCAACCAAGCGCGGGTAAACGGCGGGAGTAACTATGACTCTCTTAAGGTAGCCAAATGCCTCGTCATCTAATTAGTGACGCGCATGAATGGATTAACGAGATTCCCACTGTCCCTGTCTACTATCCAGCGAAACCACAGCCAAGGGAACGGGCTTGGCAGAATCAGCGGGGAAAGAAGACCCTGTTGAGCTTGACTCTAGTCCGACTTTGTGAAATGACTTGAGAGGTGTAGTATAAGTGGGAGCCGAAAGGCGAAAGTGAAATACCACTACTTTTAACGTTATTTTACTTATTCCGTGAATCGGAAGCGGGCACTGCCCTCTTTTTGGACTCCAAGGCTTGCTTCGCGGGCCGATCCGGGCGGAAGACATTGTCAGGTGGGGAGTTTGGCTGGGGCGGCACATCTGTTAAAAGATAACGCAGGTGTCCTAAGATGAGCTCAACGAGAACAGAAATCTCGTGTGGAACAGAAGGGTAAAAGCTCGTTTGATTCTGATTTCCAGTACGAATACGAACCGTGAAAGCGTGGCCTAACGATCCTTTAGACCTTCGGAATTCGAAGCTAGAGGTGTCAGAAAAGTTACCACAGGGATAACTGGCTTGTGGCAGCCAAGCGTTCATAGCGACGTTGCTTTTTGATCCTTCGATGTCGGCTCTTCCTATCATTGTGAAGCAGAATTCACCAAGTGTTGGATTGTTCACCCACCAATAGGGAACGTGAGCTGGGTTTAGACCGTCGTGAGACAGGTTAGTTTTACCCTACTGATGACAGTGTCGCAATAGTAATTCAACCTAGTACGAGAGGAACCGTTGATTCACACAATTGGCCATCGCGCTTGGTTGAAAAGCCAGTGGCGCGAAGCTACCGTGTGCTGGATTATGACTGAACGCCTCTAAGTCAGAATCCGGGCTAGAAGCGACGCATGCACCTGCCGTCCTCTTGCCGACCCGCAGTAGGGGCCTTTGGCCCCAAGGGCACGTGTCGTTGGTTAAGTCGCCGCGACGGAAGCGTCGCGGTGACCGCCTTGAAGTACAATTTCCATCGAGCGGCGGGTAGAATCCTTTGCAGACGACTTAAATACGCGACGGGGTATTGTAGTGGCAGAGTGGCCTTGCTGCCACGATCCACTGAGATTCAGCCCTTTGTCGCCC	Eukaryota	Archaeplastida	Viridiplantae	Streptophyta	Magnoliopsida	Solanales	Solanaceae	Solanum	Solanum pimpinellifolium	Eukaryota;Archaeplastida;Viridiplantae;Streptophyta;Magnoliopsida;Solanales;Solanaceae;Solanum;Solanum_pimpinellifolium
GCA_025759605|JAOCMI010000456.1/16654-10931	1	GCA_025759605	4084	5724	TCGTTGAGGAATGCTACCTGGTTGATCCTGCCAGTAGTCATATGCTTGTCTCAAAGATTAAGCCATGCATGTGTAAGTATGAACAAATTCAGACTGTGAAACTGCGAATGGCTCATTAAATCAGTTATAGTTTGTTTGATGGTATCTACTACTCGGATAACCGTAGTAATTCTAGAGCTAATACGTGCAACAAACCCCGACTTCTGGAAGGGATGCATTTATTAGATAAAAGGTCGACGCGGGCTCTGCCCGTTGCTGCGATGATTCATGATAACTCGACGGATCGCTGCGGCCATCGTGCCGGCGACGCATCATTCAAATTTCTGCCCTATCAACTTTCGATGGTAGGATAGTGGCCTACCATGGTGGTGACGGGTGGCGGAGAATTGGGGTTCGATTAGGAGAGAAGCCTGAGAAGCGGCTACCACATCCAAGGAAGGCAGCGGTAGCGCAAATTACCCAATCCTGACGCGGGGAGGTAGTGACAATAAATAACAATACCGGGCTCTATGAGTGCAGTAATTGGAATGAGTACAATCTAAATCCCTGCGAGGATCCATTGGAGGGCAAGTCCGGTGCCCGGCGAGCCGTGGTAATTCCAGCTCCAATAAGCGTATATTTAAGTTGTTGCGGTTAAAAAGCTCGTAGTTGGACTTTGGGATGGGCCGGCCGGTCCGCCCTAGGTGTGCACCGGTCGTCTCGTCCCACATCGGCGATGCGCTCCTGGCCTTAATTGGCCGGGTCAGGTCAGCCTCCGGCGCTATTACTTTGAAGAAATTAGAGTGCTCAAAAGCAAGCCTACGCTCTGTATACATTAGCATGGGATAACATTATAGGATTTCGGTCCTATTACGTTGGCCGGGATCGGAGTAATGATTACGAGGGACGGTCGGGGCATTACGTATTTCATAGTCAGAGGTGAAATTCTTGGATTTATGAAGGACGAACAAGCTGCGAAAGCATTTGCCAAGGATGTTTTCATTAATCAAGAAGCGAAAGTTGGGGGCTCGAAGGCGATCGAGATACCGTCCTAGTCTCAACCATAAGCGATGCCGACCAGGGATCGGCGGATGTTGCTTTTAGGACTCATGCCGGCACCTTATGAGAAATCAAAGTTTTTGGGTTCCGGGGAGTATGGTCGCAAAGCTGAAAGCTTAAAGGAATTGTGGAAGGGCACCACCAGGAGTGGAGCCTGCGGCTTAATTTGACTCAACACGGGGAAACTTACGAGGTCGGACATAGTAAGGATTAACAGACTGAGAGCTCTTTCTTGATTCTATGGGTGGTGGTGCATGGCCGTTCTTAGTTGGTGGAAGCGATTTGTGCGGTTAATTCCGTTAGCGAGCGAGACCTCGGCACTGCTAACTAGCTATGCGGAGGTATCCGCGCGGCCAGCTTCTTAGAGGGACTACGGCCTTTTAGGCCGCGGAAGTTTGAGGCAATAACAGGTGCTGTGATGCCCTTAGATGTTACTGCGCGCCACGCGCGCTGCACTGATGTATTCAGCGAGCTTATAACCTTGGTCGACAGGCCCAGGTAATCTTTGAAATTTCATCGTGATGGGGATATATCATTGCATTTATTGGTTTTCAACGAGGAATTCCTAATAAGCGCGAGTCATCAGCTAGCGTTGACTACGTCCCTGCCCTTTGTACACACCGCCCGTCGCTCCTACCGATTGAATGATCTAGTGAAATGATTGGATCGCGGCGGCGTGGGCGATTCGCTGCCCATGACGTCGCGAGAAGTCCATTGAACCTTATCATTTAGAGGAAGGAGAAGTCGTAACAAGGTTTCCCGTAGGTGAACCTGCGGAAGGATCATTAGTCGAAACACTGCACTGTGAGCGACCCGCGAACTCGTTTTAAACACCGGGGCGGCGCTCGCTCGTCGCGCGCCTCCCCGTCGCCCGAGGCGTCAAGCTCTTCGGGCGACCACCGAACACCGGCGCGGAAGGCGCCAAGGAATACTACAATCAACAGCCCTCCCCTCGCACCCCATTCGCGGATCGGGCGGGGGGAAGCACGCTACTCTGTAAACACGTAAGCGACTCTCGGCAGCGCGGCTATCTCGGCTCTCGCATCGATGAAGAGCGTGGCGAAATCACGATACTTGGTGTGAATTGCGAGAATCCCGTGAACCATCGAGTCTTTGAGCATAAGTTGCGCCGAAAGCCATTTGGCCGAGACACGTCTGCCTGGGCGTCACGCATCGCGTCGCCCCTCGCACGCCGCATAAGGCTTTAAGCGAGGCGGAAGCTGGCCTCCCGTGCGACCCGTCGCGCGGCCGGCCTAAATCTGCGAGTCCACGTCGGCCAGACGTCGCGGCAAGTGGTGGTTGAAACTCAACTCTCTCTTGTTGTCGCGGCTCTGACCCGTCGCGCGTCCGGACTCCCCGACCCTCACCGCGCCTCACCAGGCGCTCCGGCCGCGACCCCAGGTCGGGCGGGATTACCCGCTGAGTTTAAGCATATCAATAAGCGGAGGAAAAGAACTTACTTACAAGGATTCCCCTAGTAATGGCTCGTGGCGAGCAGGGAACAGCAATGACCTTAGAATCAGGCGGCTCCGTCGTCCGGTGTAGTCTGGAGAAGCGTCCTCAGCGGCGGACTGGACCCAAGTCCCCTGGAAGGCGGCGCCGGAGAGGGTGAAAGCCCTGTCGTGCCTGGACCCTGTCGCGCCACCTGTAGCTGCTCTACGAGTCGGGTTGTTTGGGAATGCTGACCGTCGGGCGGTGAATTCCGTCCAAGGCTAAATCTTGGCGAGAGGCCGATGGCGAACAAGTACTTGCGAGGGATAGATGAAAAGGACTTTGAAAAGAGAGTCAAAGAGTGCTTGAAATTGTCGGGAGGGAAGCGGATGGGGGCCGGCGATGCGCCCCGGTCGGATGTGGGCAGCGGCGAGCAGGTCCGCCGATCGACTCGAGGCGTGGACACGGCGTGGATTGGGGGCGGCCAAAGCCCGGGCTCTCGTCGCCCGTGGAACGCCGTCTCCCCGATTGTGGAAGGCAGCGCGCGCCTCCGGCGTGCTCCGGCATCTGCGCGCGCCGGACGCTGGGCTGTGGGCTCCCCATTCGACCCGTCTTGAAACACGGACCAAAAGTCTGACATGTGTGCGAGTCAGCAGGCGGAAGTAAACGTGTAAGGCGTAAGGAAGCTGATTGGTGGGATCCCCTGACGGGGTGCACCGCCGACCGACCTTGATCTTCTGAGAAGGGGTTCGAGTGTGAGCATACCTGTCGGGACCCGAAAGATGGTGAACTATGCCTGAGCGGGGCGAAGCGAGAGGAAACTCTGGTGGAGGCCCACGCCGATCTTGACGATGCAAATCGTTAAAATCTGACTTGGGTATAGGGGCGAAAGACTAATCGAACCGTCTAGTAGGTGGTTCCTCCGAAGTTTCCCCTCGGGATATTTGGGAGCTCGCGTGCGAGTTCTGTCGGGTAAAAACCAATGATTAGAGGCCTCGGGGCATAGCGCCCTCGACCTATTCTCAAACTTTAAATAGGTAGGGCCATGCGGCTGCTTTGTTGAGCAGCGCCACGGAATCAAGAGCTCCAAGTGGGCCATTTTGAGTAAGCAGAACTGGCGCGTCTTGGGATGAGCAGGAAGCCGGATTCACGATTGCCAAGCTGCGCGCTAACCTAGATCCCTAAGGGTGTTGGTGGATTAAGGCAGCAGGGCGGTGGTCATGGAAGTCGAAATCCGCTAAGGAGTGTGTAACAACTCACCTGCCGAATCAACTAGCCCCGAAAATGGATGGCGCTTAAGCGCGCGACCTACACCCGGCCGTCGGGGCAAGTGCGAGGCCCCGATGAGTAGGAGGGCGCGGCGGCATCATTGCAAAACCTGAAGCGCGAGCACTGGGCGGAGCGGCCGTCGGTGCAGATCTTGGTGGTAGTAGCAAATATTCAAATGAGAACTTTGAAGGCCGAAGAGGGGAAAGGTTCCATGTGAGCGGCACTTGCACATGGGTTAGTCGATCCTAAGGGGTCGGGGAACCCCGACAGATAAGCGTTTCGCGCGTACTCCGAAAGGGGAATCGGGTTAAAATTCCTGAGCCGGGGCGTGGCGGTTGGCAGCGTTAGGAAGTCCGGAGGCGTCGGCGGGAGCCTCGGGAAGAGTTATCTTTTACGTTTAACAGCTCCCACCTGGAATCGGCTCGGCCGGTAGGTCCGCGGTGGAAGAGCACCGCCGTCGCGTGGTGTCGGTGCGCTCGTGACCTTAATCCGGAGGACGAATGCCGTCCGCGGTCGTACTCATAACGCATCGGTCTCAAGGTGAAACGACCTACAGTCGATGGAACAATGTAGCAAGGGAAGTCGGCAAAATGGATCCCGTAACCGGAAAAGGATTGGCTCGAGGGGGCACGGGGTCGATCCGAACCGTCGGCTGTCGGTGGGTACTTTCGATTGCTCCTAGGCAGGGTCGAAATCCGCGTATGCGGCGAGACGCGAGGAGCAGTTCGCCGGGGCCTTCCGGGCGTCGAGCAACCAACTCGAGGGCTGAATGCGGACAAGGAATCCTTGTTTAATTAAAACAAAGCATTGCGATGGTCCCAGCGGATGTTTACGCAATGTGATTTACTGCCGGCATGCTTTCTGAATGTCAAAGTGAAGAAATTCAACCAAAGCGGCGTATGCGGCGGGAGTAACTATGACTCTCTTAAGGTAGCCAAATGCCTCGTCATCTAATTAGTGGCGCATGAATGGATTAACGAGATTCCCATCTGTCTACTATCGGTGAAACCACGGCCAAGGAGCGGGCTTGGCGAGAATCGTGAGGAAAAAGACCTGTTGAGCTTGACTCTAGTCCGACTTTGTGAAATGACTTGAGAGGTGTAGTATAAAGTGGGGCGAAAGCGAAAGTGAAATACCACTACTTTTAACGTTATTTTTACTTATTCCGTGAATCGGAGCGGAGGCTTGCCCCTCTTTTTGGACCAGGCTCGCCCGGCGGAGCGATCGAGCGGAAGACATTGTCGGGTGGGGAGTTTGGGCAAGGCGGCACATCTGTTAAAGATAGCGGTGTCCTAAGATGAGCTCAGCGAAATCTCGTGTGGAGCGAAGGGTAAAAGCTCGTTTGATTCGATTTCCGGTCTGAATCTGAACCGTGAAAGCGTGGCCTAAGATCCTTTAGACCTTGAATTGAAAGCTAGAGGTGTCGAAAAAGTTACCACGAGGATAAGCGGCTTGTGGCGATAGCGTTCATAGCGGCGTTGCTTTTTGATCGCCGATGTCGGCTCTTCCCTATCATTGTGAAGCGAAATTCACCAAGTGTTGGATTGTTCACCCCGATAGGGAGCGTGTTGGGTTTAGACGACGTCGTGAGGCAGGTTAGTTTACCCTCTTGATGCCGATTAACATGATAGTAATTCAACCTAATCGGAGAGGCAGTTGATTCACACAATTGGCCATCGGCTTGGTTGAAAAAGCGATTGTGAAGCTTCGCGTGTCTTTGGATTATGCGTGAAGCCTCTAAGTCGAGAATCCGGGCTAAACGGCGCATCGCCCGCCCGTCCGCTTCCGACCAGCGATGGGGCCTTTGGCCCCAGAACGCGATGTCGTTAGCTAAAATCGCCCTGACGAGGCGTCATGATGACCATAAACAATTTCCATCGGCGGCGGGTAGAATCGCTGCGGTGCGACTTAAATCTGTGACGGGGTATTGTAAGTGGCGAGTGGCCTTGCTGCCATCAGCTTGAATTCACCCTTTGTCGCTCGATT	Eukaryota	Archaeplastida	Viridiplantae	Streptophyta	Magnoliopsida	Solanales	Solanaceae	Solanum	Solanum pimpinellifolium	Eukaryota;Archaeplastida;Viridiplantae;Streptophyta;Magnoliopsida;Solanales;Solanaceae;Solanum;Solanum_pimpinellifolium
GCA_025759605|JAOCMI010000486.1/11111-5569	1	GCA_025759605	4084	5543	CTGGTTGATCTGCCGGTAGTCATATGCTTGTCTCAAAAGATTAAGCCATGCATGTGTAAGTATGAACAAATTGATTGTGAAGCTGCGAATGGCTCATTAAATCGATTATAGTTTGTTTGATGGTATCTACTACTCGGATAACCGTAGTAATTCTAGAGCTATCGTGCAACAAACCCGACTTGGAAGGATGCATTTATTAGATAAAAGGTCGGCGGGCTCTGCCCGTTCTTGCGATGATTCATGATAACTCGGCGGATCGCCGCGGCCATCGTGCGGCGACGCATCATTCAAATTTCTGCCCTATCAACTTTTCGATGGTAGGATAGTGGCCTACCATGGTGGTGACGGGTGGCGGAGAATTAGGGTTCGATTAGGAGGGAACTGAAAGCGGCTACCACATCAAGGAAGGCGGCGGTAGCGCAAATTACCCAATCGACACGGGGAGGTAGTGACAATAAATAACAATACCGGGCTCTATGAGTGCAGTAATTGGAATAGTACAATCTAAATCCTTAACGAGGATCCATTGGAGGGCAAGTCTGGTGCCGGCGACGCGGTAATTCCAGCTCAATAAGCGTATATTTAAGTTGTTGCGAGTTAAAAAGCTCGTAGTTGGACTTTGGGATGGGCGGCGGTCCGCCCTAGGTGTGCCGGTCGTCTCGTCCCTACATCGGCGATCGCTCCTGGCCTTAATTGGCGGGTCGTGCCTCGTATTTGTTACTTTGAAGAAATTAGAGTGCTCAAAGCAAGCCTCGCTCTGTATACATTAGCATGGGATAACATTATAGGATTTCGGTCCTATTCGTTGGCCGGGATCGGAGTAATGATTAACGAGGGACGGTCGGGGCATTACGTATTTCATAGTCGGAGGTGAAATTCTTGGATTTATGAAGGCGAACAAGCTGCGAAAGCATTTGCCAAGGATGTTTTCATTAATCAGAAGCGAAAGTTGGGGGCTCGAAGGCGATCGGATACCGTCCTAGTCTCAACCATAAGCGATGCCGACCGAGGATCGGCGGATGTTGCTTTTAGGACTCCGCGGCACCTTATGAGAAATCAAAGTTTTTGGGTTCGGGGAGTATGGTCATAAGGCTGAAACTTAAAGGAATTGTGGAAGGGCACCACGAGTGGAGCCTGCGGCTTAATTGACTCAACAGAAACTTACGAGGTCGGACATAGTAAGGATTAATGGTGAGAGCTCTTTCTTGATTCTATGGGTGGTGGTGCATGGCCGTTCTTAGTTGGTGGAAGCGATTTATGCAGTTAATTCCGTTAGCGAGCGAGACCTCGGCACTGCTAACTAGCTATGCGGAGGTATCCCTTGACCAGCTTCTTAGAGGACTCGGCCTTTTAGGCGCGGAAGTTGAGGCAATACTTGGTGCTGTGATGCCCTTAGATGTTACGGGCGCCGCAGCTTCTGCGATGTATTCAGCGAGCTTATAGCCTTGGCAGCGGGCGGGTAATCTTTGAAATTTCATCGTGATGGGGATAGATCATTGCAATTGTTGGTCTTCAGCGAGAATTCCTAGTAAGCGCGAGTCATCGGCTCGCGTTGACTAAATCCGCCCTTTGTACACACCGCCCGTCGCTCCTACCGATTGAATGATCCGGTGAAATGTTGGATCGCGGCGGCGTGGGCGGTTCGCTGCCATGACGTCGCGAAGTCCATTGAACCTTATCATTTAGAGGAAGGAGAAGTCGTAACAAGGTTTCCGTAGGTGAACTGCGGAAGGATCATTGTCGAAACACTGCAATGAGCGACCCTTGAACTTCGTTTTAAACACGGCGGCGCTCGCTCGTCGCGCGCCTCCCCGTCGCCCGTAAGCTCTTCAGGCGACCAGGCCGGCGGAAGCGTAAGAATCTGTCGACAGCCCTCCCCTCGCGCCCGTTCGCGGATCGTGCGGGGAAGCGCTACTCTGTTAACACAAAGCGACTCTCGGCAGCGGATATCTCGGCTCTCGCGCCGATGAAGAAGCGTGGCGAAATCACGATACTTGGTGTGAATTGCGAGAATCCGTGAACCATCGAGTCTTTGAGCATAAGTTGCGCCCGAAGCCATTTGGCGAGAACGCGTCTGCTGGGCGTCACGCATCGCGTCGCCCCTCGCCGCCGCAAGGCTTTAAGCGAGGCGGAAGCTAACCTCCGTGCGCCCGCGGCGGCCGGCCTAAATCACGAGTCCACGTCGGCAGACGTCGCGGCAAGTGGTGGTTGAAACTCAACTCTCTCTTGTTGTCGCGACTCTGACCCGTCAGCGTCCGGACTCCCGACCCTCACCGCGCCTCACGAGGCGCTCGGCCGCGACCCAGGTCGAGGCGGGATTACCGTGAGTTTAAGCATATCAATAAGCGGAGGAAAAAAACTTACAAGGATTCCCCTAATGCAATGGCGAGCAGGAACAATGACCTTAGAATCAGGCGGCTCCGTCGTCCGAATTGTAGTCTGGAGAAGCGTCCTCGGCGGACCGGACCCAAGTCCTGGAAGAAGCGCCGGAAAGGTGAAACCCGTCGTGCGGACCTGTCGCACCACAGTATCTCTGGTCGGGTTGTTTGGGAATCTGACCATCGGGCGGTGAATTCCGTCAAGGCTAAATCTTGGCGAGGCCGATGGCGAACAAGTACTGCGAGAAAGATGAAAAGGACTTTGAAAAGAGAGTCAAAGTGCTTGAAATTGTCGGGAGGAAGCGGATGGGGGCAGCGATCGCCCGGTCGGATGTGGAGCAGCGGCAGGCGGTCCGCCCGATCGACTTCGAGGCGTGGACGGCGTGGATTGAGGCGGCCAAAGCCGGGCTCTCGTCGCCCGTGGAAACGCCGTCTCCCGATTGTGGAAAGCGTAGCGCCTCCGGCGTGCTTGACATCTGCGCGCTCGGACGGCGGCTGTGGGCTCCCCATTCGACCCGTCTTGAAACCACGGACCAAAGTCGACATGTGTGCGAGTCAGCAGGCGAAGTAAACCCGTAAAGCGTAAGGAAGCTGATTGGTGGGATCCCCGAGGGTGCACCGCCGACCGACCTTGATCTTCGAGAAGGGTTGAGTGTGAGCATACTGTCGGGACGAAAGATGGTGAACTATGCTGGCGGGCGAAGCGGAGAAACTCTGGTGGAGGCCAGCGATCTTGGCGATGCAAATCGTTAAATCGACTTGGGTATAGAGGCGAAAGACTAATCGAACCGTCTAGTAGCTGGTTCCTCGAAGTTTCCCTCGGGATAAATTTGGAGCTCGCGTCGCGAGTTCTGTCGGGTAAAACCAATGATTAGAGGCCTCGGGGCATAGCGCCCTCGACCTATTCTCAAACTTTAAATAGGTAGGGCCAGTGCGGCTGCTTTGTTGAGCAGCGCCACGGAATCAAGAGCTCCAAGTGGGCCATTTTTGAGTAGCGAGGCTGGCGTCTTGGGATGAGCCGGAAGCCGAGATTCTGATTGCCAAGCTAGCGCTAACCTAGATCCCACAAAGGGTGTTGGTCGATTAAGGCAGCGGGGCGGTGGTCATGGAAGTCGAAATCCGCTAAGGAGTGTGTAACAACTCACTGCCGAATCAACTAGCCCGAAAATGGATGGGCGCTTAAGCGCGCGACCTACCCGGCCGTCGGGGCAAGTGCGAGCCCGATGAGTAGGAGGCGCGGTCATTGCAAAACCTTAGGCGCGAGCACAGGCGGAGGCGGCCGTCGGTCTGAGATCTTGGTGGTAGTAGCAAATATTCAAATGAGAACTTTGAAGGCGAAGAGGGAAAGGTTCCATGTGAGCGGCACTTGCACATGGGTTAGTCGATCCTAAGGGTCGGGGAACCCTGAGATAAGCGTTGTAGCGTACTCAAAGGAATCGGGTTAAAATTCTGAGCAGGGGCGTGGCGGTTGGCAACAGCGTTAGGAAGTCCGGAGGCGTCGGCGGGAGCCTCGGGAAGAGTTATCTTTTACGTTTAACGACTGCCCACCACTGGAATCGGCTCGGTAGGAGGTAGAGATCGGTGGTGGAAGAGCACCGCCGCGTCGCGTGGTGTCGGTGCGCTCCGTGACCCTTGAAAATCCGGAGGACGAATGCCGTCCGCGCCGGTCGTACTCATAACGCATCGGTCTCCAAGGTGAACGACCTCAGTCGATGGAACAATGTAGGCAAGGGAAGTCGGCAAAATGGATCCGTAACCGGAAAAGGATTAGCTCGAGAAATTTGAGCACGGGGTCGATCCGAACCGTCGGCTGTCGATTGGACTGCTCGAGCTGCTCCATGGCGAGGCGAGTCGCCAGCGTGCGGCCGAGAGACAATGAGAGCAGTTCCCGGGGCCTTCCGGGCGTCGAGCAACCAACTTCGAGGCTGAAATGCGGACAAGGGAATCCATTGTATAATTAAAACAAAGCATTGCGATGGTCCCAATGGATGTTTACGCAATGTGATTTTTGTCCTGTGCTCTGAATGTCAAGGTGAAGAAATTCAACCAAATGCGGGTAAACGGCGGGAGTAACTATGACTCTCTTAAGGTAGCCAAATGCCTAGTCATCTAATTAGTAGCGCATGAATGGATTAACGAGATTCCCCTTGTCACTGTCTACTATCGGTGAAACCACGACCAAGGAGCGGGCTTGGCGAGAATCGTGAGGAAAGAAGACCTGTTGAGCTTGACTCTAGTCCGACTTTGTGAAATGACTTGAGAGGTGTAGTATAAGTGGGGCGAAAGCGAAAGTGAAATACCACTACTTTTAGCGTTATTTTACTTATTCCGTGAATCGAGAGCGGGGCCTTGCCCTCTTTTTGGACCAAGGCTCGCCGGCGGGCGATCCGGCGGAAGACATTGTCGGTGGGGAGTTTGGTGAGGCGGCACATCTGTTAAAGATAGCAGGTGTCCTAAGATGAGCTCAGCGAGCAGAAATCTCGTGTGGAGCAGAAGGGTAAAAGCTCGTTTGATTCGATTTCGATCTGAATCTGAACCGTGAAAGCGTGGCCTAACGATCCTTTAGACCTTGAATTGAAGCTAGAGGTGTCGAGAAAAAGTTACCACGAGGATAAGCGGCTTGTGGCGATAGCGTTCATAAGCGGCGTTGCTTTTGATCGCCGATGTCGGCTCTTCCTATCATTGTGAAGCGAAATTCACCAAGTGTTGGATTGTTCACCCACCAATAGGGAGCGTGAAATTTGGGTTTAGACCGTCGTGAGACGAGGTTAGTTTTACCCTCTTGATGGCGATGTCATGATAGTAATTCAACCTAATCGAGAGGAACCGTTGATTCACACAATTGGCCATCGCGCTTGGTTGAAAAGCGATGGTGTGAAGCTACCGTGTCTTTGGATTATGGTGAACGCCTCTAAGTCGAGAATCCGGGCTAGAAGCGACGCATCGCCCGCCGTCCGCTTGCCGACCAGCGATGGGGCCTTTGGCCCCAAGAACGCGATGTCGTTAGCTAAATCGCCCATGACAGGCGTCATGATGACCGCTATAATACAATTTCCATCGGCGGCGGGTAGAATCCTGCGAGCGACTTAAATCTGTGACGGGGTATTGTAAGTGGCGAGTGGCCTTGCTGCCCACGATCCTTGAATTCAGCCCTTTGTCGCTCCG	Eukaryota	Archaeplastida	Viridiplantae	Streptophyta	Magnoliopsida	Solanales	Solanaceae	Solanum	Solanum pimpinellifolium	Eukaryota;Archaeplastida;Viridiplantae;Streptophyta;Magnoliopsida;Solanales;Solanaceae;Solanum;Solanum_pimpinellifolium
GCA_025759605|JAOCMI010000486.1/20588-15052	1	GCA_025759605	4084	5537	CTGGTTGATCTGCCCGGTAGTCATATGCTTGTCTCAAAAGATTAAGCCATGCATGTGTAAGTATGAACAAATTGATTGTGAAGCTGCGAATGGCTCATTAAATCGATTATAGTTTGTTTGATGGTATCTACTACTCGGATAACCGTAGTAATTCTAGAGCTATCGTGCAACAAACCCGACTTGGAAGGATGCATTTATTAGATAAAAGGTCGGCGGGCTCTGCCCGTTCTTTGCGATGATTCATGATAACTCGGCGGATCGCCGCGGCCATCGTGCGGCGACGCATCATTCAAATTTCTGCCCTATCAACTTTTCGATGGTAGGATAGTGGCCTACCATGGTGGTGACGGGTGGCGGAGAATTAGGGTTCGATTAGGAGGGAACTGAAAGCGGCTACCACATCAAGGAAGGCGGCGGTAGCGCAAATTACCCAATCGACACGGGGAGGTAGTGACAATAAATAACAATACCGGGCTCTATGAGTGCAGTAATTGGAATAGTACAATCTAAATCCTTAACGAGGATCCATTGGAGGGCAAGTCTGGTGCCGGCGACGCGGTAATTCCAGCTCAATAAGCGTATATTTAAGTTGTTGCGAGTTAAAAAGCTCGTAGTTGGACTTTGGGATGGGCGGCGGTCCGCCCTAGGTGTGCCGGTCGTCTCGTCCCTACATCGGCGATCGCTCCTGGCCTTAATTGGCGGGTCGTGCCTCGTATTTGTTACTTTGAAGAAATTAGAGTGCTCAAAGCAAGCCTCGCTCTGTATACATTAGCATGGGATAACATTATAGGATTTCGGTCCTATTCGTTGGCCGGGATCGGAGTAATGATTAACGAGGGACGGTCGGGGCATTACGTATTTCATAGTCGGAGGTGAAATTCTTGGATTTATGAAGGCGAACAAGCTGCGAAAGCATTTGCCAAGGATGTTTTCATTAATCAGAGCGAAAGTTGGGGGCTCGAAGGCGATCGGATACCGTCCTAGTCTCAACCATAAGCGATGCCGACCGAGGATCGGCGGATGTTGCTTTTAGGACTCGCCCGGCACCTTATGAAAATCAAAGTTTTTGGGTTCGGGGAGTATGGTGCATAAGGCTGAAACTTAAAGGAATTGTGGAAGGGCACCACGAGTGGAGCACTGCGGCTTAATTGACTCAACAGAAACTTACGAGTCGGACATAGTAAGGATTAATGGTGAGAGCTCTTTCTTGATTCTATGGGTGGTGGTGCATGGCCGTTCTTAGTTGGTGGAAGCGATTTATGCAGTTAATTCCGTTAGCGAGCGAGACCTCGGCACTGCTAACTAGCTATGCGGAGGTATCCCCAGCGACCAGCTTCTTAGAGGACTCGGCCTTTTAGGCGCGGAAGTTGAGGCAATACTTGGTGCTGTGATGCCCTTAGATGTTACGGGCGCCGCTTCTGCGATGTATTCAGCGAGCTTATAGCCTTGGCGGCGGGCGGGTAATCTTTGAAATTTCATCGTGATGGGGATAGATCATTGCAATTGTTGGTCTTCAGCGAGAATTCCTAGTAAGCGCGAGTCATCGGCTCGCGTTGACTAAATCCGCCCTTTGTACACACCGCCCGTCGCTCCTACCGATTGAATGATCCGGTGAAATGTTGGATCGCGGCGGCGTGGGCGGTTCGCTGCCATGACGTCGCGAAGTCCATTGAACCTTATCATTTAGAGGAAGGAGAAGTTGTAACAAGGTTTCTGTAGGTGAACTGCGGAAGGATCATTGTCGAAACACCTGCAATGAGCGACCCTTGAACTTCGTTTTAAACACGGCGGCGCTCGCTCGTCGCGCGCCTCCCCGTCGCCCGTAAGCTCTTCAGGCGACCAGCCCGGCGGAAGCGTAAGAATCTGTCGACAGCCCTCCCCTCGCGCCCGTTCGCGGATCGTGCGAGGAAGCGCTACTCTGTTAACACAAAGCGACTCTCGGCAGCGGATATCTCGGCTCTCGCGCCGATGAAGAAGCGTGGCGAAATCACGATACTTGGTGTGAATTGCGAGAATCCGTGAACCATCGAGTCTTTGAGCATAAGTTGCGCCCGAAGCCATTTGGCGAGAACGCGTCTGCTGGGCGTCACGCATCGCGTCGCCCCTCGCCGCCGCAAGGCTTTAAGCGAGGCGGAAGCTAACCTCCGTGCGCCCGGCGGCCGGCCTAAATCACGAGTCCACGTCGGCAGACGTCGCGGCAAGTGGTGGTTGAAACTCAACTCTCTCTTGTTGTCGCGGCTCTGACCCGTCAGCGTCCGGACTCCCGACCCTCACCGCGCCTCACGAGGCGCTCGGCCGCGACCAGGTCGAGGCGGGATTACCGTGAGTTTAAGCATATCAATAAGCGGAGGAAAAAAACTTACAAGGATTCCCCTAATGCAATGGCGAGCAGGAACAGCCCGACCTTAGAATCAGGCGGCTCCGTCGTCCGAATTGTAGTCTGGAGAAGCGTCCTCGGCGGACCGGGCCCAAGTCCTGGAAGAAGCGCGGAAGGTGAAACCCGTCGTGCGGACCTGTCGCACCTGGTATCTCTGGTCGGGTTGTTTGGGAATCTGACCATCGGGCGGTGAATTCCGTCAAGGCTAAATCTTGGCGAGGCCGATGGCGAACAAGTACTGCGAGAAAGATGAAAAGGACTTTGAAAAGAGAGTCAAAAGTGCTTGAAATTGTCGGGAGGAAGCGGATGGGGGCAGCGATCGCCCGGTCGGATGTGGAGCAGCGGCAGGCGGTCCGCCCGATCGACTTCGAGGCGTGGACGGCGTGGATTGAGGCGGCCAAAGCCGGGCTCTCGTCGCCCGTGGAACGCCGTCTCCCGATTGTGGAAAGCGTAGCGCCTCCGGCGTGCTTGACATCTGCGCGCTCGGACGGCGGCTGTGGGCTCCCCATTCGACCCGTCTTGAAACCACGGACCAAAAGTCGACATGTGTGCGAGTCAGCAGGCGGAAGTAAACCCGTAAAGCGTAAGGAAGGCTGATTGGTGGGATCCCCGAGGGTGCACCGCCGACCGACCTTGATCTTCGAGAAGGGTTGAGTGTGAGCATACTGTCGGGACGAAAGATGGTGAACTATGCTGGCGGGCGAAGCGGAGAAACTCTGGTGGAGGCCATGGCGATCTTGGCGATGCAAATCGTTAAATCGACTTGGGTATAGAGGCGAAAGACTAATCGAACCGTCTAGTATTTGGTTCCCTCGAAGTTTCCCTCGGGATAAATTTGGAGCTCGCGTCGCGAGTTCTGTCGGGTAAAACCAATGATTAGAGGCCTCGGGGCATAGCGCCCTCGACCTATTCTCAAACTTTAAATAGGTAGGGCCAGTGGCTGCTTTGTTGAGCAGCGCCACGGAATCAAGAGCTCAAGTGGGCCATTTTTGAGTAGCGAGGCGCGTCTTGGGATGAGCAGGAAGCCGAGATTCTGATTGCCAAGCTAGCGCTAACCTAGATCCCACAAAGGGTGTTGGTCGATTAAGGCAGCGGGGCGGTGGTCATGGAAGTCGAAATCCGCTAAGGAGTGTGTAACAACTCACTGCCGAATCAACTAGCCCGAAAATGGATGGCGCTTAAGCGCGCGACCTACCCGGCCGTCGGGGCAAGTGCGAGCCCGATGAGTAGGAGGCGCGGTCATTGCAAAACCTTAGGCGCGAGCACAGGCGGAGGCGGCCGTCGGTCTGAGATCTTGGTGGTAGTAGCAAATATTCAAATGAGAACTTTGAAGGCGAAGAGGAAAGGTTCCATGTGAGCGGCACTTGCACATGGGTTAGTCGATCCTAAGGGTCGGGGAACCCGTGAGATAAGCGTTGTAGCGTACTCAAAGGAATCGGGTTAAAATTCTGAGCAGGGGCGTGGCGGTTGGCAACAGCGTTAGGAAGTCCGGAGGCGTCGGCGGGAGCCTCGGGAAGAGTTATCTTTTACGTTTAACGACTGCCCACCACTGGAATCGGCTCGGTAGGAGGTAGAGATCGGTGGTGGAAGAGCACCGCCGCGTCGCGTGGTGTCGGTGCGCTCCGTGACCCTTGAAAATCCGGAGGACGAATGCCGTCCGCGCCGGTCGTACTCATAACGCATCGGTCTCCAAGGTGAACGACCTGCAGTCGATGGAACAATGTAGGCAAGGAAGTCGGCAAAATGGATCCGTAACCGGAAAAGGATTAGCTCGAAATTTGAGCACGGGGTCGATCCGAACCGTCGGCTGTCGATTGGACTGCTCGAGCTGCTCCATGGCGAGGCGAATCGCCAGCGTGCGGCCGAGAGAATGGAGAGCAGTTCCTTGGGGCCTTCCGGGCGTCGAGCAACCAACTTCGAGGCTGAAATGCGGACAAGGGAATCCATTGTTTAATTAAAACAAAGCATTGCGATGGTCCCAATGGATGTTTACGCAATGTGATTTTTGTCCTGTGCTCTGAATGTCAAGGTGAAGAAATTCAACCAAATGCGGGTAAACGGCGGGAGTAACTATGACTCTCTTAAGGTAGCCAAATGCCTCGTCATCTAATTAGTAGCGCATGAATGGATTAACGAGATTCCCCTTGTCACTGTCTACTATCGGTGAAACCACGACCAAGGAGCGGGCTTGGCGAGAATCGTGAGGAAAGAAGACCTGTTGAGCTTGACTCTAGTCCGACTTTGTGAAATGACTTGAGAGGTGTAGTATAAGTGGGGCGAAAGCGAAAGTGAAATACCACTACTTTTAGCGTTATTTTACTTATTCCGTGAATCGGGCGGGGCCTTGCCCTCTTTTTGGACCAAGGCTCGCCGGCGGGCGATCCGAGCGGAAGACATTGTCGGTGGGGAGTTTGGTGAGGCGGCACATCTGTTAAAGATAGCAGGTGTCCTAAGATGAGCTCAGCGAGCGAAATCTCGTGTGGAGCGAAGGGTAAAAGCTCGTTTGATTCGATTTCGATCTGAATCTGAACCGTGAAAGCGTGGCCTAACGATCCTTTAGACCTTGAATTGAAGCTAGAGGTGTCGAGAAAAAGTTACCACGAGGATAAGCGGCTTGTGGCGATAGCGTTCATAAGCGGCGTTGCTTTTTGATCGCCGATGTCGGCTCTTCCTATCATTGTGAAGCGAAATTCACCAAGTGTTGGATTGTTCACCCACCAATAGGGAGCGTGAAATTTGGGTTTAGACCGTCGTGAGGCGAGGTTAGTTTACCCTCTTGATGGCGATTGTCATGATAGTAATTCAACCTAATCTGAGAGGAACCGTTGATTCACACAATTGGCCATCGCGCTTGGTTGAAAAGCGATGGTGTGAAGCTACCGTGTCTTTGGATTATGGTGAACGCCTCTAAGTCGAGAATCCGGGCTAGAAGCGACGCATCGCCCGCCGTCCGCTTGCCGACCAGCGATGGGGCCTTTGGCCCCAAGAACGCGATGTCGTTAGCTAAATCGCCCATGACAGGCGTCATGATGACCGCTAATACAATTTCCATCGGCGGCGGGTAGAATCCTGCGAGCGACTTAAATCTGTGACGGGGTATTGTAAGTGGCGAGTGGCCTTGCTGCCCACGATCCTTGAATTCAGCCCTTTGTCGCTCGAT	Eukaryota	Archaeplastida	Viridiplantae	Streptophyta	Magnoliopsida	Solanales	Solanaceae	Solanum	Solanum pimpinellifolium	Eukaryota;Archaeplastida;Viridiplantae;Streptophyta;Magnoliopsida;Solanales;Solanaceae;Solanum;Solanum_pimpinellifolium
GCA_025759605|JAOCMI010000486.1/30077-24538	1	GCA_025759605	4084	5540	CTGGTTGATCTGCCCGGTAGTCATATGCTTGTCTCAAAAGATTAAGCCATGCATGTGTAAGTATGAACAAATTGATTGTGAAGCTGCGAATGGCTCATTAAATCGATTATAGTTTGTTTGATGGTATCTACTACTCGGATAACCGTAGTAATTCTAGAGCTATCGTGCAACAAACCCGACTTGGAAGGATGCATTTATTAGATAAAAGGTCGGCGGGCTCTGCCCGTTCTTTGCGATGATTCATGATAACTCGGCGGATCGCCGCGGCCATCGTGCGGCGACGCATCATTCAAATTTCTGCCCTATCAACTTTCGATGGTAGGATAGTGGCCTACCATGGTGGTGACGGGTGGCGGAGAATTAGGGTTCGATTAGGAGAGAACTGAAAGCGGCTACCACATCAAGGAAGGCGGCGGTAGCGCAAATTACCCAATCGACACGGGGAGGTAGTGACAATAAATAACAATACCGGGCTCTATGAGTGCAGTAATTGGAATAGTACAATCTAAATCCCTTAACGAGGATCCATTGGAGGGCAAGTCTGGTGCGGCGGCGCGGTAATTCCAGCTCAATAAGCGTATATTTAAGTTGTTGCGAGTTAAAAAGCTCGTAGTTGGACTTTGGGATGGGCGGCGGTCCGCCCTAGGTGTGCCGGTCGTCTCGTCCCTTACATCGGCGATCGCTCTGGCCTTAATTGGCGGGTCGTGCCTCGTATTTGTTACTTTGAAGAAATTAGAGTGCTCAAAAGCAAGCCTCGCTCTGTATACATTAGCATGGGATAACATTATAGGATTTCGGTCCTATTCGTTGGCCGGGATCGGAGTAATGATTAACGAGGGACGGTCGGGGCATTACGTATTTCATAGTCGGAGGTGAAATTCTTGGATTTATGAAGGCGAACAAGCTGCGAAAGCATTTGCCAAGGATGTTTTCATTAATCAGAGCGAAAGTTGGGGGCTCGAAGGCGATCGGATACCGTCCTAGTCTCAACCATAAGCGATGCCGACCGAGGATCGGCGGATGTTGCTTTTAGGACTCGCCCGGCACCTTATGAGAAATCAAAGTTTTTGGGTTCGGGGAGTATGGTGCATAAGGCTGAAACTTAAAGGAATTGTGGAAGGGCACCACGAGTGGAGCACTGCGGCTTAATTGACTCAACAGAAACTTACGAGTCGGACATAGTAAGGATTAATGGTGAGAGCTCTTTCTTGATTCTATGGGTGGTGGTGCATGGCCGTTCTTAGTTGGTGGAAGCGATTTATGCAGTTAATTCCGTTAGCGAGCGAGACCTCGGCACTGCTAACTAGCTATGCGGAGGTATCCCTTGCGACGACTTCTTAGAGGACTCGGACCTTTTAGGCGCGGAAGTTGAGGCAATACTTGGTGCTGTGATGCCCTTAGATGTTACGGGCGCCGCGCTTCTGCGATGTATTCAGCGAGCTTATAGCCTTGGCGGCGGGCGGGTAATCTTTGAAATTTCATCGTGATGGGGATAGATCATTGCAATTGTTGGTCTTCAGCGAGAATTCCTAGTAAGCGCGAGTCATCGGCTCGCGTTGACTAAATCCGCCCTTTGTACACACCGCCCGTCGCTCCTACCGATTGAATGATCCGGTGAAATGTTGGATCGCGGCGGCGTGGGCGATTCGCTGCCATGACGTCGCGAAGTCCATTGAACCTTATCATTTAGAGGAAGGAGAAGTCGTAACAAGGTTTCCGTAGGTGAACTGCGGAAGGATCATTGTCGAAACACCTGCAATGAGCGACCCTTGAACTTCGTTTTAAACAAGGCGGCGCTCGCTCGTCGCGCGCCTCCCCGTCGCCCGCAAGCTCTTCAGGCGACCAACCGGCGGAAGCGTAAAGAATCTGTCGACAGCCCTCCCCTCGCGCCCGTTCGCGGATCGTGCGAGGAAGCGCTACTCTGTTAACACAAAGCGACTCGGCAGCGGATATCTCGGCTCTCGCGCCGATGAAGAAGCGTGGCGAAATCACGATACTTGGTGTGAATTGCGAGAATCCGTGAACCATCGAGTCTTTGAGCATAAGTTGCGCCCGAAGCCATTTGGCGAGAACGCGTCTGCTGGGCGTCACGCATCGCGTCGCCCCTCGCCGCCGCAAGGCTTTAAGCGAGGCGGAAGCTAACCTCCGTGCGCCCGGCGGCCGGCCTAAATCACGAGTCCACGTCGGCAGACGTCGCGGCAAGTGGTGGTTGAAACTCAACTCTCTCTTGTTGTCGCGACTCTGACCCGTCAGCGTCCGGACTCCCGACCCTCACCGCGCCTCACGAGGCGCTCGGCCGCGACCAGGTCGAGGCGGGATTACCGTGAGTTTAAGCATATCAATAAGCGGAGGAAAAAAACTTACAAGGATTCCCCTAATGCAATGGCGAGCAGGAACAATGACCTTAGAATCAGGCGGCTCCGTCGTCCGAATTGTAGTCTGGAGAAGCGTCCTCGGCGGACCGGGCCCAAGTCCCTGGAAGAAGCGCGGAAGAGTGAAACCCGTCGTGCGGACCTGTCGCACCACAGTATCTCTGAGTCGGGTTGTTTGGGAATCTGACCATCGGGCGGTGAATTCCGTCAAGGCTAAATCTTGGCGAGGCCGATGGCGAACAAGTACTGCGAGAAAGATGAAAAGGACTTTGAAAAGAGAGTCAAAAGTGCTTGAAATTGTCGGGAGGAAGCGGATGGGGGCAGCGATCGCCCGGTCGGATGTGGAGCAGCGGCAGGCAGTCCGCCCGATCGACTTCGAGGCGTGGACGGCGTGGATTGAGGCGGCCAAAGCCGGGCTCTCGTCGCCCGTGGAACGCCGTCTCCCGATTGTGGAAAGCGTAGCGCCTCCGGCGTGCTTGACATCTGCGCGCTCGGACGGCGGCTGTGGGCTCCCCATTCGACCCGTCTTGAAACCACGGACCAAAGTCGACATGTGTGCGAGTCAGCAGGCGAAGTAAACCCGTAAAGCGTAAGGAAGGCTGATTGGTGGGATCCCCGAGGGTGCACCGCCGACCGACCTTGATCTTCGAGAAGGGTTGAGTGTGAGCATACTGTCGGGACGAAAGATGGTGAACTATGCTGGCGGGCGAAGCGGAGAAACTCTGGTGGAGGCCATGGCGATCTTGACGATGCAAATCGTTAAATCGACTTGGGTATAGAGGCGAAAGACTAATCGAACCGTCTAGTATTTGGTTCCCTCGAAGTTTCCCTCGGGATAAATTTGGAGCTCGCGTCGCGAGTTCTGTCGGGTAAAACCAATGATTAGAGGCCTCGGGGCATAGCGCCCTCGACCTATTCTCAAACTTTAAATAGGTAGGGCCAGTGGCTGCTTTGTTGAGCAGCGCCACGGAATCAAGAGCTCAAGTGGGCCATTTTTGAGTAGCGAGGCGCGTCTTGGGATGAGCAGGAGCCGAGATTCTGATTGCCAAGCTAGCGCTAACCTAGATCCCACAAAGGGTGTTGGTCGATTAAGGCAGCGGGGCGGTGGTCATGGAAGTCGAAATCCGCTAAGGAGTGTGTAACAACTCACTGCCGAATCAACTAGCCCGAAAATGGATGGCGCTTAAGCGCGCGACCTACCCGGCCGTCGGGGCAAGTGCGAGCCCGATGAGTAGGAGGCGCGGTCATTGCAAAACCTTAGGCGCGAGCACAGGCGGAGGCGGCCGTCGGTCTGAGATCTTGGTGGTAGTAGCAAATATTCAAATGAGAACTTTGAAGGCGAAGAGGAAAGGTTCCATGTGAGCGGCACTTGCACATGGGTTAGTCGATCCTAAGGGTCGGGGAACCCTGAGATAAGCGTTGTAGCGTACTCAAAGGAATCGGGTTAAAATTCTGAGCAGGGGCGTGGCGGTTGGCAACAGCGTTAGGAAGTCCGGAGGCGTCGGCGGGAGCCTCGGGAAGAGTTATCTTTTACGTTTAACGACTGCCCACCACTGGAATCGGCTCGGTAGGAGGTAGAGATCGGTGGTGGAAGAGCACCGCCGCGTCGCGTGGTGTCGGTGCGCTCCGTGACCCTTGAAAATCCGGAGGACGAATGCCGTCCGCCGGTCGTACTCATAACGCATCGAGTCTCCAAGGTGAACGACCTGCAGTCGATGGAACAATGTAGGCAAGGAAGTCGGCAAAATGGATCCGTAACCGGAAAAGGATTAGCTCGAAATTTGAGCACGGGGTCGATCCGAACCGTCGGCTGTCGATTGGACTGCTCGAGCTGCTCCATGGCGAGGCGAGTCGCCAGCGTGCGGCCGAGAGACGGTGAGAGCAGTTCGCCGGGGCCTTCCGGGCGTCGAGCGACCAACTTCGAGGCTGAAATGCGGACAAGGGAATCCATTGTTTAATTAAAACAAAGCATTGCGATGGTCCCAGCGGATGTTTACGCAATGTGATTTACGCCGATGCTCTGAATGTCAAAGTGAAGAAATTCAACCAAAAGCGGAGTAAGCGGCGGGAGTAACTATGACTCTCTTAAGGTAGCCAAATGCCTCGTCATCTAATTAGTAGCGCATGAATGGATTAACGAGATTCCCCTTGTCACTGTCTACTATCGGTGAAACCACGACCAAGGAGCGGGCTTGGCGAGAATCGTGAGGAAAGAAGACCTGTTGAGCTTGACTCTAGTCCGACTTTGTGAAATGACTTGAGAGGTGTAGTATAAGTGGGGCGAAAGCGAAAGTGAAATACCACTACTTTTAGCGTTATTTTACTTATTCCGTGAATCGGGCGGGGCCTTGCCCTCTTTTTGGACCAAGGCTCGCCGGCGGGCGATCCGAGCGGAAGACATTGTCGGTGGGGAGTTTGGGTGAGGCGGCACATCTGTTAAAGATAGCAGGTGTCCTAAGATGAGCTCAGCGAGCGAAATCTCGTGTGGAGCGAAGGGTAAAAGCTCGTTTGATTCGATTTCGATCTGAATCTGAACCGTGAAAGCGTGGCCTAACGATCCTTTAGACCTTGAATTGAAGCTAGAGGTGTCGAGAAAAAGTTACCACGAGGATAAGCGGCTTGTGGCGATAGCGTTCATAAGCGGCGTTGCTTTTGATCGCCGATGTCGGCTCTTCCTATCATTGTGAAGCGAAATTCACCAAGTGTTGGATTGTTCACCCACCAATAGGGAGCGTGAAATTTGGGTTTAGACCGTCGTGAGGCGAGGTTAGTTTACCCTCTTGATGGCGATTGTCATGATAGTAATTCAACCTAATCTGAGAGGAACCGTTGATTCACACAATTGGCCATCGCGCTTGGTTGAAAAGCGATGGTGTGAAGCTACCGTGTCTTTGGATTATGGTGAACGCCTCTAAGTCGAGAATCCGGGCTAGAAGCGACGCATCGCCCGCCGTCCGCTTGCCGACCAGCGATGGGGCCTTTGGCCCCAAGAACGCGATGTCGTTAGCTAAATCGCCCATGACAGGCGTCATGATGACCGCTATAATACAATTTCCATCGGCGGCGGGTAGAATCGCTTTGCGAGCGACTTAAATCTGTGACGGGGTATTGTAAGTGGCGAGTGGCCTTGCTGCCCACGATCCTTGAATTCAGCCCTTTGTCGCTCGA	Eukaryota	Archaeplastida	Viridiplantae	Streptophyta	Magnoliopsida	Solanales	Solanaceae	Solanum	Solanum pimpinellifolium	Eukaryota;Archaeplastida;Viridiplantae;Streptophyta;Magnoliopsida;Solanales;Solanaceae;Solanum;Solanum_pimpinellifolium
GCA_025759605|JAOCMI010000486.1/39557-34016	1	GCA_025759605	4084	5542	CTGGTTGATCTGCCCGGTAGTCATATGCTTGTCTCAAAAGATTAAGCCATGCATGTGTAAGTATGAACAAATTGATTTGTGAAGCTGCGAATGGCTCATTAAATCGATTATAGTTTGTTTGATGGTATCTACTACTCGGATAACCGTAGTAATTCTAGAGCTATCGTGCAACAAACCCGACTTGGAAGGATGCATTTATTAGATAAAAGGTCGGCGGGCTCTGCCCGTTCTTTGCGATGATTCATGATAACTCGGCGGATCGCCGCGGCCATCGTGCGGCGACGCATCATTCAAATTTCTGCCCTATCAACTTTCGATGGTAGGATAGTGGCCTACCATGGTGGTGACGGGTGACGGAGAATTAGGGTTCGATTAGGAGAGAACTGAAAGCGGCTACCACATCAAGGAAGGCGGCGGTAGCGCAAATTACCCAATCGACACGGGGAGGTAGTGACAATAAATAACAATACCGGGCTCTATGAGTGCAGTAATTGGAATAGTACAATCTAAATCCTTAACGAGGATCCATTGGAGGGCAAGTCTGGTGCGGCGACGCGGTAATTCCAGCTCAATAAGCGTATATTTAAGTTGTTGCGAGTTAAAAAGCTCGTAGTTGGACTTTGGGATGGGCGGCGGTCCGCCCTAGGTGTGCCGGTCGTCTCGTCCCTACATCGGCGATCGCTCCTGGCCTTAATTGGCGGGTCGTGCCTCGTATTTGTTACTTTGAAGAAATTAGAGTGCTCAAAGCAAGCCTCGCTCTGTATACATTAGCATGGGATAACATTATAGGATTTCGGTCCTATTCGTTGGCGCCGGGATCGGAGTAATGATTAACGAGGGACGGTCGGGGCATTCGTATTTCATAGTCGGAGGTGAAATTCTTGGATTTATGAAGGCGAACAAGCTGCGAAAGCATTTGCCAAGGATGTTTTCATTAATCAGAAGCGAAAGTTGGGGGCTCGAAGGCGATCGGATACCGTCCTAGTCTCAACCATAAGCGATGCCGACCGAGGATCGGCGGATGTTGCTTTTAGGACTCCCCGGCACCTTATGAGAAATCAAAGTTTTTGGGTTCGGGGAGTATGGTCATAAGGCTGAAACTTAAAGGTGTGGAAGGGCACCACGAGTGGAGCACTGCGGCTTAATTGACTCAACAGAAACTTACGAGGTCGGACATAGTAAGGATTAATGGTGAGAGCTCTTTCTTGATTCTATGGGTGGTGGTGCATGGCCGTTCTTAGTTGGTGGAAGCGATTTATGCAGTTAATTCCGTTAGCGAGCGAGACCTCGGCCTGCTAACTAGCTATGCGGAGGTATCCCTTGCCAGCGACGAGCTTCTTAGAGGACTCGGCCTTTTAGGCGCGGAAGTTGAGGCAATACTTGGTGCTGTGATGCCCTTAGATGTTACGGGCGCCGCGCTTCTGCGATGTATTCAGCGAGCTTATAGCCTTGGCGAAGCGGGCGGGTAATCTTTGAAATTTCATCGTGATGGGGATAGATCATTGCAATTGTTGGTCTTCAGCGAGAATTCCTAGTAAGCGCGAGTCATCGGCTCGCGTTGACTAAATCCGCCCTTTGTACACACCGCCCGTCGCTCCTACCGATTGAATGATCCGGTGAAATGTTGGATCGCGGCGGCGTGGGCGATTCGCTGCCATGACGTCGCGAAGTCCATTGAACCTTATCATTTAGAGGAAGGAGAAGTCGTAACAAGGTTTCCGTAGGTGAACTGCGGAAGGATCATTGTCGAAACACCTGCAATGAGCGACCCTTGAACTTCGTTTTAAACAAGGCGGCGCTCGCTCGTCGCGCGCCTCCCCGTCGCCCGTAAGCTCTTCAGGCGACCAGCCGGCGGAAGCGTAAAGAATCTGTCGACAGCCCTCCCCTCGCGCCCGTTCGCGGATCGTGCGAGGAAGCGCTACTCTGTTAACACAAAGCGACTCTCGGCAGCGGATATCTCGGCTCTCGCGCCGATGAAGAAGCGTGGCGAAATCACGATACTTGGTGTGAATTGCGAGAATCCGTGAACCATCGAGTCTTTGAGCATAAGTTGCGCCCGAAGCCATTTGGCGAGAACGCGTCTGCTGGGCGTCACGCATCGCGTCGCCCCTCGCCGCCGCAAGGCTTTAAGCGAGGCGGAAGCTAACCTCCGTGCGCCCGGCGGCCGGCCTAAATCACGAGTCCACGTCGGCAGACGTCGCGGCAAGTGGTGGTTGAAACTCAACTCTCTCTTGTTGTCGCGGCTCTGACCCGTCAGCGTCCGGACTCCCGACCCTCACCGCGCCTCACGAGGCGCTCCGGCCGCGACCAGGTCGGCGGGATTACCGTGAGTTTAAGCATATCAATAAGCGGAGGAAAAAAACTTACAAGGATTCCCCTAATGCAATGGCGAGCAGGAACAGCCCGACCTTAGAATCAGGCGGCTCCGTCGTCCGAATTGTAGTCTGGAGAAGCGTCCTCGGCGGACCGGGCCCAAGTCCTGGAAGAAGCGGGAAGGTGAAACCCGTCGTGCGGACCTGTCGCACCTGGTATCTCTGGTCGGGTTGTTTGGGAATCTGACCGTCGGGCGGTGAATTCCGTCAAGGCTAAATCTTGGCGAGGCCGATGGCGAACAAGTACTGCGAGAAAGATGAAAAGGACTTTGAAAAGAGAGTCAAAAGTGCTTGAAATTGTCGGGAGGAAGCGGATGGGGGCAGCGATCGCCCGGTCGGATGTGGAGCAGCGGCAGGCGATCCGCCCGATCGACTTCGAGGCGTGGACGGCGTGGATTGAGGCGGCCAAAGCCGGGCTCTCGATCGCCCGTGGAACGCCGTCTCCCGATTGTGGAAAGCGTAGCGCCTCCGGCGTGCCGACATCTGCAGCGCTCGGACGGCGGCTGTGGGCTCCCCATTCGACCCGTCTTGAAACCACGGACCAAAGTCGACATGTGTGCGAGTCAGCAGGCGAAGTAAACCCGTAAAGCGTAAGGAAGGCTGATTGGTGGGATCCCCGAGGGTGCACCGCCGACCGACCTTGATCTTCGAGAAGGGTTGAGTGTGAGCATACTGTCGGGACGAAAGATGGTGAACTATGCTGGCGGGCGAAGCGGAGAAACTCTGGTGGAGGCCATGGCGATCTTGACGATGCAAATCGTTAAATCGACTTGGGTATAGGGGCGAAAGACTAATCGAACCGTCTAGTAGCTGGTTCCCTCGAAGTTTCCCTCGGGATAAATTTGGAGCTCGCGTCGCGAGTTCTGTCGGAGTAAAACCAATGATTAGAGGCCTCGGGGCATAGCGCCCTCGACCTATTCTCAAACTTTAAATAGGTAGGGCCAGTGGCTGCTTTGTTGAGCAGCGCCACGGAATCAAGAGCTCAAGTGGGCCATTTTTGAGTAGCGAGGCGCGTCTTGGGATGAGCAGGAAGCCGAGATTCTGATTGCCAAGCTAGCGCTAACCTAGATCCCACAAAGGGTGTTGGTCGATTAAGGCAGCGGGGCGGTGGTCATGGAAGTCGAAATCCGCTAAGGAGTGTGTAACAACTCACTGCCGAATCAACTAGCCCGAAAATGGATGGCGCTTAAGCGCGCGACCTACCCGGCCGTCGGGGCAAGTGCGAGCCCGATGAGTAGGAGGCGCGGTCATTGCAAAACCTTGAGGCGCGAGCACAGGCGGAGGCGGCCGTCGGTCTGAGATCTTGGTGGTAGTAGCAAATATTCAAATGAGAACTTTGAAGGCGAAGAGGAAAGGTTCCATGTGAGCGGCACTTGCACATGGGTTAGTCGATCCTAAGGGTCGGGGAACCCTGAGATAAGCGTTGTGGCGTACTCAAAGGAATCGGGTTAAAATTCTGAGCAGGGGCGTGGCGGTTGGCAACAGCGTTAGGAAGTCCGGAGGCGTCGGCGGGAGCCTCGGGAAGAGTTATCTTTTACGTTTAACGACTGCCCACCACTGGAATCGGCTCGGTAGGAGGTAGAGATCGGTAATGGAAGAGCACCGCCGCGTCGCGTGGTGTCGGTGCGCTCCGTGACCCTTGAAAATCCGGAGGACGAATGCCGTCCGCCGGTCGTACTCATAACGCATCGGTCTCCAAGGTGAACGACCTGCAGTCGATGGAACAATGTAGGCAAGGAAGTCGGCAAAATGGATCCGTAACCGGAAAAGGATTAGCTCGAAATTTGAGCACGGGGTCGATCCGAACCGTCGGCTGTCGATTGGACTGCTCGAGCTGCTCCATGGCGAGGCGAGTCGCCAGCGTGCGGCCGAGACAATGAGGAGCAGTTCCTTGGGGCCTTCCGGGCGTCGAGCAACCAACTTCGAGGCTGAAATGCGGACAAGGGAATCCATTGTTTAATTAAAACAAAGCATTGCGATGGTCCCAGCGGATGTTTACGCAATGTGATTTACGCCGATGCTCTGAATGTCAAAGTGAAGAAATTCAACCAAAAGCGGAGTAAGCGGCGGGAGTAACTATGACTCTCTTAAGGTAGCCAAATGCCTCGTCATCTAATTAGTAGCGCATGAATGGATTAACGAGATTCCCCTTGTCACTGTCTACTATCGGTGAAACCACGACCAAGGAGCGGGCTTGGCGAGAATCGTGAGGAAAGAAGACCTGTTGAGCTTGACTCTAGTCCGACTTTGTGAAATGACTTGAGAGGTGTAGTATAAGTGGGGCGAAAGCGAAAGTGAAATACCACTACTTTTAGCGTTATTTTACTTATTCCGTGAATCGGGCGGGGCCTTGCCCTCTTTTTGGACCAAGGCTCGCCGGCGGGCGATCCGGCGGAAGACATTGTCGGTGGGGAGTTTGGTGAGGCGGCACATCTGTTAAAGATAGCAGGTGTCCTAAGATGAGCTCAGCGAGCAGAAATCTCGTGTGGAGCGAAGGGTAAAAGCTCGTTTGATTCGATTTCGATCTGAATCTGAACCGTGAAAGCGTGGCCTAACGATCCTTTAGACCTTGAATTGAAGCTAGAGGTGTCGAGAAAAAGTTACCACGAGGATAAGCGGCTTGTGGCGATAGCGTTCATAAGCGGCGTTGCTTTTTGATCGCCGATGTCGGCTCTTCCTATCATTGTGAAGCGAAATTCACCAAGTGTTGGATTGTTCACCCACCAATAGGGAGCGTGAAATTTGGGTTTAGACCGTCGTGAGGCGAGGTTAGTTTACCCTCTTGATGGCGATTGTCATGATAGTAATTCAACCTAATCTGAGAGGAACCGTTGATTCACACAATTGGCCATCGGCGCTTGGTTGAAAAAGCGATGGTATGAAGCTACCGTGTCTTTGGATTATGGTGAACGCCTCTAAGTCGAGAATCCGGGCTAGAAGCGACGCATCGCCCGCCGTCCGCTTGCCGACCAGCGATGGGGCCTTTGGCCCCAAGAACGCGATGTCGTTAGCTAAATCGCCCATGACAGAGCGTCATGATGACCTATAATACAATTTCCATCGGCGGCGGGTAGAATCCTTTGCGAGCGACTTAAATCTGTGACGGGGTATTGTAAGTGGCGAGTGGCCTTGCTGCCCACGATCCTTGAATTCAGCCCTTTGTCGCTCGA	Eukaryota	Archaeplastida	Viridiplantae	Streptophyta	Magnoliopsida	Solanales	Solanaceae	Solanum	Solanum pimpinellifolium	Eukaryota;Archaeplastida;Viridiplantae;Streptophyta;Magnoliopsida;Solanales;Solanaceae;Solanum;Solanum_pimpinellifolium
GCA_025759605|JAOCMI010000486.1/49026-43497	1	GCA_025759605	4084	5530	CTGGTTGATCTGCCCGGTAGTCATATGCTTGTCTCAAAAGATTAAGCCATGCATGTGTAAGTATGAACAAATTGATTGTGAAGCTGCGAATGGCTCATTAAATCGATTATAGTTTGTTTGATGGTATCTACTACTCGGATAACCGTAGTAATTCTAGAGCTATCGTGCAACAAACCCGACTTGGAAGGATGCATTTATTAGATAAAAGGTCGGCGGGCTCTGCCCGTTCTTTGCGATGATTCATGATAACTCGACGGATCGCCGCGGCCATCGTGCGGCGACGCATCATTCAAATTTCTGCCCTATCAACTTTTCGATGGTAGGATAGTGGCCTACCATGGTGGTGACGGGTGGCGGAGAATTAGGGTTCGATTAGGAGAGAACTGAAAGCGGCTACCACATCAAGGAAGGCGGCGGTAGCGCAAATTACCCAATCGACACGGGGAGGTAGTGACAATAAATAACAATACCGGGCTCTATGAGTGCAGTAATTGGAATAGTACAATCTAAATCCTTAACGAGGATCCATTGGAGGGCAAGTCTGGTGCGGGCAGCGGTAATTCCAGCTCAATAAGCGTATATTTAAGTTGTTGCGAGTTAAAAAGCTCGTAGTTGGACTTTGGGATGGGCGGCGGTCCGCCCTAGGTGTGCCGGTCGTCTCGTCCCTTACATCGGCGATCGCTCCTGGCCTTAATTGGCGGGTCGTGCCTCGTATTTGTTACTTTGAAGAAATTAGAGTGCTCAAAGCAAGCCTCGCTCTGTATACATTAGCATGGGATAACATTATAGGATTTCGGTCCTATTCGTTGTATCGGGATCGGAGTAATGATTAACGAGGGACGGTCGGGGCATTACGTATTTCATAGTCGGAGGTGAAATTCTTGGATTTATGAAGGCGAACAAGCTGCGAAAGCATTTGCCAAGGATGTTTTCATTAATCAGAGCGAAAGTTGGGGGCTCGAAGGCGATCGGATACCGTCCTAGTCTCAACCATAAGCGATGCCGACCGAGGATCGGCGGATGTTGCTTTTAGGACTCCGGCACCTTATGAAAATCAAAGTTTTTGGGTTCGGGGAGTATAGTCATAAGGCTGAAACTTAAAGGTTGTGGAAGGGCACCACGAGTGGAGCACTGCGGCTTAATTGACTCAACAGAAACTTACGAGGTCGGACATAGTAAGGATTAATGGTGAGAGCTCTTTCTTGATTCTATGGGTGGTGGTGCATGGCCGTTCTTAGTTGGTGGAAGCGATTTATGCAGTTAATTCCGTTAGCGAGCGAGACCTCGGCACTGCTAACTAGCTATGCGGAGGTATCCCTTGCGACGACTTCTTAGAGGACTCGGACCTTTTAGGCGCGGAAGTTGAGGCAATACTTGGTGCTGTGATGCCCTTAGATGTTACGGGCGCCGCGCTTCTGCGATGTATTCAGCGAGCTTATAGCCTTGGCGAGCGGGCGGGTAATCTTTGAAATTTCATCGTGATGGGGATAGATCATTGCAATTGTTGGTCTTCAGCGAGAATTCCTAGTAAGCGCGAGTCATCGGCTCGCGTTGACTAAATCCGCCCTTTGTACACACCGCCCGTCGCTCCTACCGATTGAATGATCCGGTGAAATGTTGGATCGCGGCGGCGTGGGCGATTCGCTGCCATGACGTCGCGAAGTCCATTGAACCTTATCATTTAGAGGAAGGAGAAGTCGTAACAAGGTTTCCGTAGGTGAACTGCGGAAGGATCATTGTCGAAACACTGCAATGAGCGACCCTTGAACTTCGTTTTAAACAAGGCGGCGCTCGCTCGTCGCGCGCCTCCCCGTCGCCCGTAAGCTCAGGCGACCAGAACCGGCGGAAGCGTAAAGAATCTGTCGACAGCCCTCCCCTCGCGCCCGTTCGCGGATCGTGCGAGGAAGCGCTACTCTGTTAACACAAAGCGACTCTCGGCAGCGGATATCTCGGCTCTCGCGCCGATGAAGAAGCGTGGCGAAATCACGATACTTGGTGTGAATTGCGAGAATCCGTGAACCATCGAGTCTTTGAGCGCAAGTTGCGCCCGAAGCCATTTGGCGAGAACGCGTCTGCTGGGCGTCACGCATCGCGTCGCCCCTCGCCGCCGCAAGGCTTTAAGCGAGGCGGAAGCTAACCTCCGTGCGCCCGGCGGCCGGCCTAAATCACGAGTCCACGTCGGCAGACGTCGCGGCAAGTGGTGGTTGAAACTCAACTCTCTCTTGTTGTCGCGGCTCTGACCCGTCAGCGTCCGGACTCCCGACCCTCACGCGCCTCACGAGGCGCTCCGGCCGCGACCCAGGTCGGCGGGATTACCGTGAGTTTAAGCATATCAATAAGCGGAGGAAAAAAACTTACAAGGATTCCCCTAATGCTTGGCGAGCAAGAACAGCCCGACCTTAGAATCAGGCGGCTCCGTCGTCCGAATTGTAGTCTGGAGAAGCGTCCTCGGCGGACCGGGCCCAAGTCCTGGAAGAAGCGCGGGAAGGTGAAACCCCGTCGTGCGGACCTGTCGCACCTGGTATCTCTGGTCGGGTTGTTTGGGAATCTGACCGTCGGGCGGTGAATTCCGTCAAGGCTAAATCTTGGCGAGGCCGATGGCGAACAAGTACTGCGAGAAAGATGAAAAGGACTTTGAAAAGAGAGTCAAAAGTGCTTGAAATTGTCGGGAGGAAGCGGATGGGGGCAGCGATCGCCCGGTCGGATGTGGAGCAGCGGCAGGCGATCCGCCCGATCGACTTCGAGGCGTGGACGGCGTGGATTAGGCGGCCAAAGCCGGGCTCTCGTCGCCCGTGGAACGCCGTCTCCCGATTGTGGAAAGCGTAGCGCCTCCGGCGTGCCGACATCTGCAGCGCTCGGACGGCACTGTGGGCTCCCCATTCGACCCGTCTTGAAACCACGGACCAAAGTCGACATGTGTGCGAGTCAGCAGGCGAAGTAAACCCGTAAGCGTAAGGAAGGCTGATTGGTGGGATCCCCGAGGGTGCACCGCCGACCGACCTTGATCTTGAGAAGGGTTGAGTGTGAGCATACTGTCGGGACGAAAGATGGTGAACTATGCTGGCGGGCGAAGCGGAGAAACTCTGGTGGAGGCCATGGCGATCTTGACGATGCAAATCGTTAAATCGACTTGGGTATAGGGGCGAAAGACTAATCGAACCGTCTAGTAGCTGGTTCCCTCGAAGTTTCCCTCGGGATAATTTGGAGCTCGCGTCGCGAGTTCTGTCGGGTAAAACCAATGATTAGAGGCCTCGGGGCATAGCGCCCTCGACCTATTCTCAAACTTTAAATAGGTAGGGCCAGTGGCTGCTTTGTTGAGCAGCGCCACGGAATCAAGAGCTCAAGTGGGCCATTTTTGAGTAGCGAGGCGCGTCTTGGGATGAGCAGGAAGCCGAGATTCTGATTGCCAAGCTAGCAGCTAACCTAGATCCCACAAAGGGTGTTGGTCGATTAAGGCAGCGGGGCGGTGGTCATGGAAGTCGAAATCCGCTAAGGAGTGTGTAACAACTCACTGCCGAATCAACTAGCCCGAAAATGGATGGCGCTTAAGCGCGCGACCTACCCGGCCGTCGGGGCAAGTGCGAGCCCGATGAGTAGGAGGCGCGGTCATTGCAAAACCTTGAGGCGCGAGCACAGGCGGAGGCGGCCGTCGGTCTGAGATCTTGGTGGTAGTAGCAAATATTCAAATGAGAACTTTGAAGGCGAAGAGGAAAGGTTCCATGTGAGCGGCACTTGCACATGGGTTAGTCGATCCTAAGGGTCGGGGAACCCTGAGATAAGCGTTTGGCGTACTCAAAGGAATCGGGTTAAAATTCTGAGCAGGGGCGTGGCGGTTGGCAACAGCGTTAGGAAGTCCGGAGGCGTCGGCGGGAGCCTCGGGAAGAGTTATCTTTTACGTTTAACGACTGCCCACCACTGGAATCGGCTCGGTAGGAGGTAGAATCGGTAATGGAAGAGCACCGCCGCGTCGCGTGGTGTCGGTGCGCTCCGTGACCCTTGAAAATCCGGAGGACGAATGCCGTCCGCCGGTCGTACTCATAACCGCATCAGTCTCCAAGGTGAACGACCTGCAGTCGATGGAACAATGTAGGCAAGGGAAGTCGGCAAAATGGATCCGTAACCGGAAAAGGATTAGCTCGAGAAATTTGAGCACGGGGTCGATCCGAACCGTCGGTGTCGGTTGGACTGCTCGAGCTGCTCCATGGCGAGGCGAGTCGCCAGCGTGCGGCGAGAGACGGAGAGCAGTTCCTTGGGGCCTTCCGGGCGTCGAGCAACCAACTTCGAGGCTGAAATGCGGACAAGGGAATCCATTGTTTAATTAAAACAAAGCATTGCGATGGTCCCAGCGGATGTTTACGCAATGTGATTTACGCCGATGCTCTGAATGTCAAAGTGAAGAAATTCAACCAAAAGCGGAGTAAGCGGCGGGAGTAACTATGACTCTCTTAAGGTAGCCAAATGCCTCGTCATCTAATTAGTAGCGCATGAATGGATTAACGAGATTCCCCTTGTCACATCTACTATCGGTGAAACCACTGACCAAGGAGCGGGCTTGGCGAGAATCGTGAGGAAAGAAGACCTGTTGAGCTTGACTCTAGTCCGACTTTGTGAAATGACTTGAGAGGTGTAGTATAAGTGGGGCGAAAGCGAAAGTGAAATACCACTACTTTTAGCGTTATTTTACTTATTCCGTGAATCGGGCGGGGCCTTGCCCTCTTTTTGGACCAAGGCTCGCCGGCGGGCGATCCGGCGGAAGACATTGTCGGTGGGGAGTTTGGTGAGGCGGCACATCTGTTAAAGATAGCTTGGTGTCCTAAGATGAGCTCAGCGAGCGAAATCTCGTGTGGAGCGAAGGGTAAAAGCTCGTTTGATTCGATTTCGGTCTGAATCTGAACCGTGAAAGCGTGGCCTAACGATCCTTTAGACCTTGAATTGAAGCTAGAGGTGTCGAGAAAAAGTTACCACGAGGATAAGCGGCTTGTGGCGATAGCGTTCATAAGCGGCGTTGCTTTTGATCGCCGATGTCGGCTCTTCCTATCATTGTGAAGCGAAATTCACCAAGTGTTGGATTGTTCACCCACCAATAGGGAGCGTGAAATTTGGGTTTAGACCGTCGTGAGGCGAGGTTAGTTTACCCTCTTGATGGCGATTGTCATGATAGTAATTCAACCTAATCTGAGAGGAACCGTTGATTCACACAATTGGCCATCGGCGCTTGGTTGAAAAAGCGATGGTGTGAAGCTACCGTGTCTTTGGATTATGGTGAACGCCTCTAAGTCGAGAATCCGGGCTAGAAGCGACGCATCGCCCGCCGTCCGCTTGCCGACCAGCGATGGGGCCTTTGGCCCCAAGAACGCGATGTCGTTAGCTAAATCGCCCATGACAGAGCGTCATGATGACCGCTGAAATACAATTTCCATCGGCGGCGGGTAGAATCGCTTTGCGAGCGACTTAAATCTGTGACGGGGTATTGTAAGTGGCGAGTGGCCTTGCTGCCCACGATCCTTGAATTCAGCCCTTTGTCGCTCGA	Eukaryota	Archaeplastida	Viridiplantae	Streptophyta	Magnoliopsida	Solanales	Solanaceae	Solanum	Solanum pimpinellifolium	Eukaryota;Archaeplastida;Viridiplantae;Streptophyta;Magnoliopsida;Solanales;Solanaceae;Solanum;Solanum_pimpinellifolium
GCA_025759605|JAOCMI010000486.1/58943-53129	1	GCA_025759605	4084	5815	CTGGTTGATCTGCCCGGTAGTCATATGCTTGTCTCAAAAGATTAAGCCATGCATGTGTAAGTATGAACAAATTGATTTGTGAAAGCTGCGAATGGCTCATTAAATCGATTATAGTTTGTTTGATGGTATCTACTACTCGGATAACCGTAGTAATTCTAGAGCTATCGTGCACAAACCTCAGATTTAAGGTTTGATTAAATCTACTTAGATAAAAGGTCGTAGCTATCGTGCAACAAACCCCGACTCTGCGATTCAGGGATGCATTTATTAGATAAAAGGTCGATCACGGGCTCTGCCCGTTGCTGCGATGATTCATGATAACTCGACGGATCTTCAACGGACCGATCGTGCGGCGGCGCATCATTCAAATTTCTGCGGTGGCCTGATCAACTTTCGGATGGTAGGCGATAGTGAGCCTACCCATGGTGGTGACGGGTGAGGAGAATTAGGGTTCGATTAGGAGGAGCAGAACCCAAGCGGCTACCACATCAAGGAAGGCGGCGGTAGCGCAAATTACCCAATCGACGGGGAGGTAGTGACAATAAATAACAATACCGGGCTCTATGAGTGCAGTAATTGGAATGAAGTACAATCTAAATCCTTAACGAGGATCCATTGGAGGGCAAGTCTGGTGCGGCGAGATCGCGGTAATTCCAGCTCAATAAGCGTATATTTAAGTTGTTGCGATTAAAAAGCTCGTAGTTGGACTTTGGGATGGGCGGCGGTCCGCCCTAGGTGTGCACCGATCGTCTCGTCCCTTCATCGGCGATCGCTCATGGCCTTAATTGGCAGGGTCGTGCCTCCGGCTATTACTTTGAAGAAATTAGAGTGCTCAAAAGCAAGCCTCGCTCTGTATACATTAGCATGGGATAACATTATAGGATTTCGGTCCTATTACGTTGGCGCCGAGGATCGGAGTAATGATTAACGACGAGGACGGTCGGGGCATTACGTATTTCATAGTCGGAGGTGAAATTCTTGGATTTATGAAGGCGAACAAGCTGCGAAAGCATTTGCCAAGGATGTTTTCATTAATCAAGAGCGAAAGTTGGGGGCTCGAAGGCGATCGGATACCGTCCTAGTCTCAACCATAAGCGATGCCGACCGAGGATCGGCGGATGTTGCTTTTAGGACTCGCCCGGCACCTTATGAAAATCAAAAGTTTTTTGGGTTCTAGGGGAAGTATGGTGCATAAGGCTGAAACTTAAAGGAATTGTGGAAGGGCACCACCATGAGTGGAGCACTGCGGCTTAATTTGACTCTCAACAGGGAAACTTACGAGGTCGGACATAGTAAGGATTAATGGTGAGAGCTCTTTCTTGATTCTATGGGTGGTGGTGCATGGCCGTTCTTAGTTGGTGGAAGCGATTTATGCAGTTAATTCCGTTAGCGAGCGAGACCTCGGCATCTGCTAACTAGCTATGCTTGGAGGTATCCCTTCTCGACCAACTTCTTAGAGGACTACGGCCTTTTAGGCGCGGAAGTTTGAGGCAATAACAGTGCTGTGATGCCCTTAGATGTTACGGGCTGCAGCTTCTGCCTTCTGCGATGTATTCAGCGAGCTTATAGCCTTGGCGGCGGGCGGGTAATCTTTGAAATTTCATCGTGATGGGGATAGATCATTGCAATTGTTGGTCTTCAACGAGAATTCCTAGTAAGCGCTTGAGTCATCGGCTTTCGCGTTGACTAAATCCGCCCCTTTGTACACACCGCCCGTCGCTCCTACCGATTGAATGATCCGGTGAAATGTTTGGATCAGCGGCGGCGTGGGCGATTCGCTGCCCATGACGTCGCGAAAGTCCATTGAACCTTATCATTTAGAGGAATTTAGAGAAGTCGTAACAAGGTTTCCGTAGGTGAACCTGCGGAAGGATCATTGTCGAAACACGCTTGAGAGCGACCCTTGAACTTCGTTTTAAACAAACAGGCGGCGCTTCGCTCGTCGGCGCCTCCCGTCGCCGGCAAACGCAAAGCTCTTGAGGCGACCACCGAACCCGCGGAAGCGTAAAGAATACTGTCGACAGCCCTCCCCTCGCGCCCGTTCGCGGATCGTGCGAAGCGCTAGCTCTGTTAACACAAGCGACTCGGCAGCGGATATCTCGGCTCTCGCGCCGATGAAGAAGCGTGGCGAAATCACGATACTTGGTGTGAATTGCGAGAATCCGTGAACCATCGAGTCTTTGAGCGCATAAGTTGCGCCCGAAGCCATTTGGCGAGAACGCGTCTGCTGGGCGTCACGCATCGCGTCGCCCCCTCGCCATGCCGCAAAGGCTTTAGCAGAGGCGGAAGCTCCTCCCGTGCGCCCCGGCCGGCCTAAATCACGAGTCCACGTCGGCGGACGTCGCGGCAAGTGGTGGTTGGTGGTTGAAACTCAACTCTCTCTTGTTGTCGCGGCTCTGACCCGTCAGCGTCCGGACTCCCGACCCTCACTGCGCGCTCACCGAGGCGCTCCGATCGCGACCCAGTCGAGGCGGGATTATCCCGCTGAGTTTAAGCATATCAATAAGCGGAGGAAAAAAAACTTACAAGGATTCCCCTAATGTGCAATGGCGAGCAAATCGGGAAACAACCCGACCTTAGAATCTGGCGGCTCCGTCGTTCGAATTGTAGTTTGGAGAAGCAGTCCTCGGGCGGACCGGGCCCAAGTCCTGGAAGGGCGCCGAAAGGTGAAATCCCCGTCGTGACGGAACCCTGTCGCACCTGGTATCTCTGAGTCGGGGTTGTTTGGGAATGCAGACCATCGGGCGGTGAATTCCGTCAAGGCTCAAAAATACTTGGCGAGGCAGATGGCGAACAAAGTACTGCGTAAAGGAAAGATGAAAAGGACTTTGAAAAGTCAAAGTCAAAAGTGCTTGAAATTGTCGGGAGGAAGCGGATGGGGGTCAGCGATCGCCCGGTCGGATGTGGAGCAGCGGCGAAGGCGATCCGCCCGATCGACTTCGAGGCGTGGACCGGCGTGGATTGAGTGGGGCGGCCAAAGCCGGGCTCTCGATCGCCCGTGGAAACGCCGTCTCCCTGATTGTGGAAGGCGTAGCCCGCACCTCCGGCGTGCCGACATCTGCAGCGCTCGGGACGGCACTGTGGGCTCCCCATTCGACCCGTCTTGAAACACGGACCAAGGAAGTCGACATGTGTGCGAGTCAGCAGGCGAGTAAACCCGTAAAGCGTAAGGAAGCTGATTGGTGGGATCCCACGAGGGTGCACCGCCGACCGACCTTGATCTTCGAGAAGGGTTGAGTGTGAGCATACTGTCGGGGACGAAAGATGGTGAACTATGCTGGCGGGCGGTGAAGCCGGAGGAAACTACTGGTGGAGGCCAGCGATCTTGGCGATGCAAATCGTTAAATCGACTTGGGGTATAGGGGCGAAAGACTAATCGAACCGTCTAGTAGCTTTGGTTCCCTCCGAAGTTTCCCTCGGGATAAATTTGGAGCTTCGGCGTCGCGAGTTCTGCTCGGAGTAAAACCAATGATTAGAGGCCTCGGCGGCATAGCGCCCTCGACTATTATTCTCAAACTTTAAATAGGTAGAGACGGCCAGTGGCTGCTTTGTTGAGCAGCGCCACGGAATCAAGAGCTCCAAGTGGGCCATTTTTGAGTAGCGAGGCTGGCGTCTTGGGATGAAGCCGGAAGCCGAGATTCTGATTGCCAAAGCTAGCGCTAACCTAGAAGATCCCACAAAGGGTGTTGGTCGATTAAGGCAGCAGAGGGCGGTGGTCATGGAAGTCGAAATCCGCTAAGGAGTGTGTAACAACTCACTGCCGAAATCAACTAGCTAGCCGAAAAATGGATGGGCGCTTAAGCGCGACCTACACCGGCCGTCGGGGCAAGTGCGAGCCCGGAGATGAGTAGGAGGCGGCGGTCATTACAAAACCTGAAGCGCGAGCACAGGCGGAGGCGGCCGTCGGTCTGAGATCTTGGTGGTAGTAGCAAATATTCAAATGAGAGAACTTTGAAGGCGAAGAGGAAAGGTTCCATGTGAGCGGCGGCACTTGCACATGGGTTAGTCGATCCTAAGGGTCGGGGAACCCCGAGATAAGCAGCGTTTGTAGCGTACTCAAAGGAATCGGGTTAAAATTCTGAGCAGGGGCGTGGCGGTTGGCAACAGCGTTAGGAAGTCCGGAGGCGTCGGCGGGAGCCTCGGGAAGAGTTATCTTTTACGTTTAACGACTGCCCACCACTGGAATCGGCTCGGTAGGAGGTAGAGATCAGTAATTTGGAAGAGCACCGCCGCGTCGCGTGGTGTCGGTGCGCTCCGTGACCCTTGAAAATCCGGAGGACGAATGCCGTCCGCCCGGTCGTACTCATAACCGCATCGAGTCTCAAGGTGAAACGACCTCAGTCGATGGAACAATGTAGGCAAGGGAAGTCGGCAAAATGGATCCGTAACCGGAAAAGGATTAGCTCGAGAAATTTGAGCACGGGGTCGATCCGAACCCGTCGGTTGTCGGTTGGACTGCTCGAGCTGCTCCATGGCGAGGCGAATCGCCAGCGTGCGGCGAGACGACAATTGGAGGAGCAGTTCCTTGGGGCCTTCCGGGCGTCGAGCAACCAACTTCGAGGCTGAAATGCGGACAAGGGAATCCATTGTTTAATTAAAACAAAAGCATTGCGATGGTCCCAGCGGATGTTTCACGCAATGTGATTTACGCGATGCTCTGAATGTCAAAGTGAAGAAATTCAACCAAAAGCGGAGTAAGCGGCGGGAGTAACTATGACTCTCTTAAGGTAGCCAAATGCCTCGTCATCTAATTAGTAGCGCATGAATGGATTAACGAGATTCCCCTTGTCACTGTCTACTATCGGTGAAACCACTGACCAAGGGAGCGGGCTTGGCGAGAATCGTGAGGAAAGAAGACCTGTTGAGCTTGACTCTAGTCCGACTTTGTGAAATGACTTGAGAGGTGTAGTATAAGTGGGGGCGAAAGCGAAAGTGAAATACCACTACTTTTAGCGTTATTTTACTTATTCCGTGAATCGGGCGGGGCCTTTGCCCTCTTTTTGGACCAAGGCTCGCTTGCGGGCGATCCGGCGGAAGACATTGTCGGTGGGGAGTTTGGTGAGGCGGCACATCTGTTAAAAGATAGCAGGTGTCCTAAGATGAGCTCAGCGAGCGAAATCTCGTGTGGAGCAGAAGGGTAAAAGCTCGTTTGATTACGATTTCGGTCTGAATCTGAACCGTGAAAGCGTGGCCTAACGATCCTTTAGACCTTGAATTGAAGCTAGAGGTGTCGAGAAAAAGTTACCCACGAGGATAAGCGGCTTGTGGCGATAGCGTTCATAAGCGGCGTTGCTTTTTGATCGCCGATGTCGGCTCTTCCTATCATTGTGAAGCGAAATTCACCAAGTGTTGGATTGTTCACCCACCAATAGGGAGCGTGAAATTTGGGTTTAGACCGTCGTGAGACGAGGTTAGTTTACCCTCTTGATGGCGATTGTCGCATGATAGTAATTCAACCTAATCTGAGAGGAACCGTTGATTCACACAATTGGCCATCGGCGCTTGGTTGAAAAAGCGATGGTGAAGCTACCGTGTCTTTGGATTATGGTGAGCGCCTCTAAAGTCGAGAATCCGGGCTAGAAGCGGCGCATCGCCCGCCGTCCGCTTGCCGACCAGCGATGGGGCCTTTGGCCCCAAGAACGCGATGTCGTTAGCTAAATCGCCCATGACAGAAGCGTCATGATGACCGCCTGAAATACAATTTCCATCGGCGGGTAGAATCGCTTTGCGAGCGACTTAAATCTGTGACGGGGTATTGTAAGTGGCGAGTGGCCTTGCTGCCCACGATCCTTGAATTCAGCCCTTTGTCGCTCGA	Eukaryota	Archaeplastida	Viridiplantae	Streptophyta	Magnoliopsida	Solanales	Solanaceae	Solanum	Solanum pimpinellifolium	Eukaryota;Archaeplastida;Viridiplantae;Streptophyta;Magnoliopsida;Solanales;Solanaceae;Solanum;Solanum_pimpinellifolium
GCA_025759605|JAOCMI010000504.1/3298-9097	13	GCA_025759605	4084	5800	TCGTTGAGGAATGCTACCTGGTTGATCCTGCCAGTAGTCATATGCTTGTCTCAAAGATTAAGCCATGCATGTGTAAGTATGAACAAATTCAGACTGTGAAACTGCGAATGGCTCATTAAATCAGTTATAGTTTGTTTGATGGTATCTACTACTCGGATAACCGTAGTAATTCTAGAGCTAATACGTGCAACAAACCCCGACTTCTGGAAGGGATGCATTTATTAGATAAAAGGTCGACGCGGGCTCTGCCCGTTGCTGCGATGATTCATGATAACTCGACGGATCGCACGGCCATCGTGCCGGCGACGCATCATTCAAATTTCTGCCCTATCAACTTTCGATGGTAGGATAGTGGCCTACCATGGTGGTGACGGGTGACGGAGAATTAGGGTTCGATTCCGGAGAGGGAGCCTGAGAAACGGCTACCACATCCAAGGAAGGCAGCAGGCGCGCAAATTACCCAATCCTGACACGGGGAGGTAGTGACAATAAATAACAATACCGGGCTTTATGAGTCTGGTAATTGGAATGAGTACAATCTAAATCCCTTAACGAGGATCCATTGGAGGGCAAGTCTGGTGCCAGCAGCCGCGGTAATTCCAGCTCCAATAGCGTATATTTAAGTTGTTGCAGTTAAAAAGCTCGTAGTTGGACTTTGGGATGGGCCGGCCGGTCCGCCCTAGGTGTGCACCGGTCGTCTCGTCCCTTCTGTCGGCGATGCGCTCCTGGCCTTAATTGGCCGGGTCGTGCCTCCGGCGCTGTTACTTTGAAGAAATTAGAGTGCTCAAAGCAAGCCTACGCTCTGTATACATTAGCATGGGATAACATTATAGGATTTCGGTCCTATTACGTTGGCCTTCGGGATCGGAGTAATGATTAACAGGGACAGTCGGGGCATTCGTATTTCATAGTCAGAGGTGAAATTCTTGGATTTATGAAAGACGAACAACTGCGAAAGCATTTGCCAAGGATGTTTTCATTAATCAAGAACGAAAGTTGGGGGCTCGAAGACGATCAGATACCGTCCTAGTCTCAACCATAAACGATGCCGACCAGGGATCGGCGGATGTTGCTTTTAGGACTCCGCCGGCACCTTATGAGAAATCAAAGTTTTTGGGTTCCGGGGGGAGTATGGTCGCAAGGCTGAAACTTAAAGGAATTGACGGAAGGGCACCACCAGGAGTGGAGCCTGCGGCTTAATTTGACTCAACACGGGGAAACTTACCAGGTCCAGACATAGTAAGGATTGACAGACTGAGAGCTCTTTCTTGATTCTATGGGTGGTGGTGCATGGCCGTTCTTAGTTGGTGGAGCGATTTGTCTGGTTAATTCCGTTAACGAACGAGACCTCAGCCTGCTAACTAGCTATGCGGAGGTATCCCTTCGCGGCCAGCTTCTTAGAGGGACTACGGCCTTTTAGGCCGCGGAAGTTTGAGGCAATAACAGGTCTGTGATGCCCTTAGATGTTCTGGGCCGCACGCGCGCTACACTGATGTATTCAACGAGCTTATAGCCTTGGCCGACAGGCCCGGGTAATCTTTGAAATTTCATCGTGATGGGGATAGATCATTGCAATTGTTGGTCTTCAACGAGGAATTCCTAGTAAGCGCGAGTCATCAGCTCGCGTTGACTACGTCCCTGCCCTTTGTACACACCGCCCGTCGCTCCTACCGATTGAATGATCCGGTGAAATGTTCGGATCGCGGCGACGTGGGCGGTTCGCTGCCCGCGACGTCGCGAGAAGTCCATTGAACCTTATCATTTAGAGGAAGGAGAAGTCGTAACAAGGTTTCCGTAGGTGAACCTGCGGAAGGATCATTGTCGAAACCTGCACAGCAGAACGACCCGCGAACTCGTTTTAAACACCGGGGTCGGCGCTCGCTCGTCGCGCGCCTCCCCCCCGTCGCCCGAGGCGCGCAAGCTCTTCGGGCGACCAACGAACCCCGGCGCGGAAAGCGCCAAGGAATACTACAATCGACAGCCCTCCCCCTCGCGCCCCGTTCGCGGATCGTGCGGCTTGAAGCGCGCTGCTCTGTTAACACAAACGACTCTCGGCAACGGATATCTCGGCTCTCGCATCGATGAAGAACGTAGCGAAATGCGATACTTGGTGTGAATTGCAGAATCTATTGAACCATCGAGTCTTTGAACACATGTTGCGCCCAAAGCCATTTGGCCGAGGGCACGTCTGCCTGGGCGTCACAAATCACGTCGCCCCCCGCACGCCGCAAGGCTTTAGCGCGGGGGCGGAAGCTGGCCTCCCGTGCGCCCCGAGCGCGCGGCCGGCCTAAATGCGAGTCCACGTCGACGGACGTCGCGGCAAGTGGTGGTTGAAACTCAACTCTCTCTTGTTGTCGCGGCTACAGCCCGTCGCGCGTCCGGACTCCCCGACCCTCACCGCGCCTCACCAGGCGCTCCGACCGCGACCCCAGGTCAGGCGGGATTACCCGCTGAGTTTAAGCATATCAATAAGCGGAGGAAAAGAAACTTACAAGGATTCCCCTAGTAACGGCGAGCGAACCGGGAACAGCCCAGCCTTAGAATCGGGCGGCTCCGTCGTCCGAATTGTAGTCTGGAGAAGCGTCCTCAGCGGCGGACCGGGCCCAAGTCCCCTGGAAGGGGGCGCCGGAGAGGGTGAGAGCCCCGTCGTGCCCGGACCCTGTCGCACCACGAGGCGCTGTCTACGAGTCGGGTTGTTTGGGAATGCAGCCCAAATCGGGCGGTGAATTCCGTCCAAGGCTAAATACTGGCGAGAGCCCGATAGCGAACAAGTACCGCGAGGGAAAGATGAAAAGGACTTTGAAAAGAGAGTCAAAGAGTGCTTGAAATTGTCGGGAGGGAAGCGGATGGGGGCCGGCGATGCGCCCCGGTCGGATGTGGAACGGCGACGAGCCGGTCCGCCGATCGACTCCGGGGCGTGGACCAGCGTGGATTGGGGGCGGCCAAAGCCCGGGCTCTCGATACGCCCGTGGAACGCCGTCTCCCCGATTGTGGAAGGCAGCGCGCGCCTCCGGCGTGCTTCGGCATCTGCGCGCTCCGGACGCTGGCCTGTGGGCTCCCCATTCGACCCGTCTTGAAACACGGACCAAGGAGTCTGACATGTGTGCGAGTCAACGGGCGAGTAAACCCGTAAGGCGTAAGGAAGCTGATTGGTGGGATCCCCCTGAGGGGTGCACCGCCGACCGACCTTGATCTTCTGAGAAGGGTTCGAGTGTGAGCATACCTGTCGGGACCCGAAAGATGGTGAACTATGCCTGAGCGGGGCGAAGCCAGAGGAAACTCTGGTGGAGGCCCGCAGCGATACTGACGTGCAAATCGTTCGTCTGACTTGGGTATAGGGGCGAAAGACTAATCGAACCGTCTAGTAGCTGGTTCCCTCCGAAGTTTCCCTCAGGATAGCTGGAGCTCGCGTGCGAGTTCTATCGGGTAAAGCCAATGATTAGAGGCCTCGGGGGCGCAACGCCCTCGACCTATTCTCAAACTTTAAATAGGTAGGACGGCGCGGCTGCTTTGTTGAGCCGCGCCACGGAATCAAGAGCTCCAAGTGGGCCATTTTTGGTAAGCAGAACTGGCGATGCGGGATGAACCGGAAGCCGGGTTACGGTGCCAAACTGCGCGCTAACCTAGATCCCACAAAGGGTGTTGGTCGATTAAGACAGCAGGACGGTGGTCATGGAAGTCGAAATCCGCTAAGGAGTGTGTAACAACTCACCTGCCGAATCAACTAGCCCCGAAAATGGATGGCGCTTAAGCGCGCGACCTACACCCGGCCGTCGGGGCAAGTGCCAGGCCCCGATGAGTAGGAGGGCGCGGCGGTCGCTGCAAAACCTTGGGCGCGAGCCTGGGCGGAGCGGCCGTCGGTGCAGATCTTGGTGGTAGTAGCAAATATTCAAATGAGAACTTTGAAGGCCGAAGAGGGGAAAGGTTCCATGTGAACGGCACTTGCACATGGGTTAGTCGATCCTAAGGGTCGGGGAACCCCGACAGATAGCGCGTTTCGCGCGTACTCGAAAGGGAATCGGGTTAAAATTCCTGAACCGGGACGTGGCGGTTGACGGCAACGTTAGGAAGTCCGGAGACGTCGGCGGGAGCCTCGGGAAGAGTTATCTTTTCTGTTTAACAGCCTGCCCACCCTGGAATCGGCTCAGCCGGAGGTAGGGTCCAGCGGCTGGAAGAGCACCGCACGTCGCGTGGTGTCCGGTGCGCTCCCGGCGGCCCTTGAAAATCCGGAGGACCGAATGCCGTCCACGCCCGGTCGTACTCATAACCGCATCAGGTCTCCAAGGTGAACAGCCTCTGGTCGATGGAACAATGTAGGCAAGGGAAGTCGGCAAAATGGATCCGTAACTTCGGGAAAAGGATTGGCTCTGAGGGCTGGGCACGGGGTCCCAGTCCCGAACCCGTCGGCTGTCGGTGGACTGCTCGAGCTGCTCCCGCGGCGAGAGCGGGTCGCCGCGTGCCGGCCGGGGGACGGACTGGGAACGGTTCCTTCGGGGGCCTTCCCCGGGCGTCGAACAGCCAACTCAGAACTGGTACGGACAAGGGAATCCGACTGTTTAATTAAAACAAAGCATTGCGATGGTCCCAACGGATGTTTACGCAATGTGATTTCTGCCCAGTGCTCTGAATGTCAAAGTGAAGAAATTCAACCAAGCGCGGGTAAACGGCGGGAGTAACTATGACTCTCTTAAGGTAGCCAAATGCCTCGTCATCTAATTAGTGACGCGCATGAATGGATTAACGAGATTCCCACTGTCCCTGTCTACTATCCAGCGAAACCACAGCCAAGGGAACGGGCTTGGCAGAATCAGCGGGGAAAGAAGACCCTGTTGAGCTTGACTCTAGTCCGACTTTGTGAAATGACTTGAGAGGTGTAGTATAAGTGGGAGCCGAAAGGCGAAAGTGAAATACCACTACTTTTAACGTTATTTTACTTATTCCGTGAATCGGAAGCGGGGCACTGCCCCTCTTTTTGGACCCAGGGCTCGCTTCGCGGGCCGATCCGGGCGGAAGACATTGTCAGGTGGGGAGTTTGGCTGGGGCGGCACATCTGTTAAAAGATAACGCAGGTGTCCTAAGATGAGCTCAACGAGAACAGAAATCTCGTGTGGAACAGAAGGGTAAAAGCTCGTTTGATTCTGATTTCCAGTACGAATACGAACCGTGAAAGCGTGGCCTAACGATCCTTTAGACCTTCGGAATTCGAAGCTAGAGGTGTCAGAAAAGTTACCACAGGGATAACTGGCTTGTGGCAGCCAAGCGTTCATAGCGACGTTGCTTTTTGATCCTTCGATGTCGGCTCTTCCTATCATTGTGAAGCAGAATTCACCAAGTGTTGGATTGTTCACCCACCAATAGGGAACGTGAGCTGGGTTTAGACCGTCGTGAGACAGGTTAGTTTTACCCTACTGATGACAGTGTCGCAATAGTAATTCAACCTAGTACGAGAGGAACCGTTGATTCACACAATTGGCCATCGCGCTTGGTTGAAAAGCCAGTGGCGCGAAGCTACCGTGTGCTGGATTATGACTGAACGCCTCTAAGTCAGAATCCGGGCTAGAAGCGACGCATGCGCCCGCCGTCCGCTTGCCGACCCGCAGTAGGGGCCTTTGGCCCCCAAGGGCACGTGTCGTTGGCTAAGTCGCCGCGACGGAAGCGTCGCGGTGACCGCCTTGAAGTACAATTTCCATCGAGCGGCGGGTAGAATCCTTTGCAGACGACTTAAATACGCGACGGGGTATTGTAAGTGGCAGAGTGGCCTTGCTGCCACGATCCACTGAGATTCAGCCCTTTGTCGCTC	Eukaryota	Archaeplastida	Viridiplantae	Streptophyta	Magnoliopsida	Solanales	Solanaceae	Solanum	Solanum pimpinellifolium	Eukaryota;Archaeplastida;Viridiplantae;Streptophyta;Magnoliopsida;Solanales;Solanaceae;Solanum;Solanum_pimpinellifolium
GCA_025759605|JAOCMI010000521.1/18445-24260	1	GCA_025759605	4084	5816	GTCGTTGAGGAATGCTACCTGGTTGATCCTGCCAGTAGTCATATGCTTGTCTCAAAGATTAAGCCATGCATGTGTAAGTATGAACAAATTCAGACTGTGAAACTGCGAATGGCTCATTAAATCAGTTATAGTTTGTTTGATGGTATCTACTACTCGGATAACCGTAGTAATTCTAGAGCTAATACGTGCAACAAACCCCGACTTCTCTGGAAGGGATGCATTTATTAGATAAAGGTCGACGCGGGGCTCTGCCCGTTGCTGCGATGATTCATGATAACTCGACGGATCGCACGGCCATCGTGCCGGCGACGCATCATTCAAATTTCTGCCCTATCAACTTTCGATGGTAGGATAGTGGCCTACCATGGTGGTGACGGGTGACGGAGAATTAGGGGTCGATTCCGGAGAGGGAGCCTGAGAAACGGCTACCACATCCAAGGAAGGCAGCAGGCGCGCAAATTACCCAATCCTGACACGGGGAGGTAGTGACAATAAATAACAATACCGGGCTTTATGAGTCTGGTAATTGGAATGAGTACAATCTAAATCCCTTAACGAGGATCCATTGGAGGGCAAGTCTGGTGCCAGCAGCCGCGGTAATTCCAGCTCCAATAGCGTATATTTAAGTTGTTGCAGTTAAAAAGCTCGTAGTTGGACTTTGGGATGGGCCGGCCGGTCCGCCCTAGGTGTGCACCGGTCGTCTCGTCCCTTCTGTCGGCGATGCGCTCCTGGCCTTAATTGGCCGGGTCGTGCCTCCGGCGCTGTTACTTTGAAGAAATTAGAGTGCTCAAAGCAAGCCTACGCTCTGTATACATTAGCATGGGATAACATTATAGGATTTCGGTCCTATTACGTTGGCCTGGGGGATCGGAGTAATGATTAACAGGGACAGTCGGGGGCATTCGTATTTCATAGTCAGAGGTGAAATTCTTGGATTTATGAAAGACGAACAACTGCGAAAGCATTTTCAAAGGATGTTTTCATTAATCAAGAACGAAAGTTGGGGGCTCGAAGACGATCAGATACCGTCCTAGTCTCAACCATAAACGATGCCGACCAGGGATCGGCGGATGTTGCTTTTAGGGCTCCGCCGGCACCTTATGAGAAATCAAAGTTTTTGGGTTCCGGGGGGAGTATGGTCGCAAGGCTGAAACTTAAAGGAATTGACGGAAGGGCACCACCAGGAGTGGAGCCTGCGGCTTAATTTGACTCAACACGGGGGAAACTTAGCAGGTCAAGACATAGTAAGGATTGAAAGACTGAGAGCTCTTTCTTTATTCTATGGGTGGTGGTGCATGGCCGTTCTTAGTTGGTGGAGCGATTTGTCTGGTTAATTCCGTTAACGAACGAGACCTCAGCCTGCTAACTAGCTATGCGGAGGTATCCCTTCGCGGCCAGCTTCTTTGGGACTACGGCTTTTTAGGCCGCGGAAGTTTGAGGCAATAACAGGTCTGTGATGCCCTTAGATGTTCTGGGCCGCACGCGCGCTACACTGATGTATTCAACGAGCTTATAGCCTTGGCCGACAGGCCCGGGTAATCTTTGAAATTTCATCGTGATGGGGGTAGATCATTGCAATTGTTGGTCTTCAACGAGGAATTCCTAGTAAGCGCGAGTCATCAGCTCGCGTTGACTACGTCCCTGCCCTTTGTACACACCGCCCGTCGCTCCTACCGATTGAATGATCCGGTGAAATGTTCGGGTCGGGGCGACGTGGGCGGTTCGCTGCCCGCGACGTCGCGAGAAGTCCATTGAACCTTATCATTTAGAGGAAGGAGAAGTCGTAACAAGGTTTCCGTAGGTGAACCTGCGGAAGGATCATTGTCGAAACCTGCACAGCAGAACGACCCGCGAACTCGTTTAAACACCTGGGGGCGGCGCTCGCTCGTCGCGCGCCTCCCCCCCGTCGCCCGAGGCGCGCAAGCTCTTCGGGCGACCAACGAACCCCGGCGCGGAAAGCGCCAAGGAATACTACAATCGACAGCCCTCCCCCTCGCGCCCCGTTCGCGGATCGTGCGGGGGGAAGCGCGCTGCTCTGTTAACACAAACGACTCTCGGCAACGGATATCTCGGCTCTCGCATCGATGAAGAACGTAGCGAAATGCGATACTTTGGTTGAATTGCAGAATCCCGTGAACCATCGAGTCTTTGAACGCAAGTTGCGCCCGAAGCCATTTGGCCGAGGGCACGTCTGCCTGGGCGTCACGCATCGCGCCCCGCGCACGCCGCAAGGCTTTAGCGCGGGGGCGGAAGCTGGCCTCCCGTGCGCCCCGAGCGCGCGGCCGGCCTAAATGCGAGTCCACGTCGACGGACGTCGCGGCAAGTGGTGGTTGAAACTCAACTCTCTCTTGTTGTCGCGGCTACAGCCCGTCGCGCGTCCGGACTCCCCGACCCTCACCGCGCCTCACCAGGCGCTCCGACCGCGACCCCAGGTCAGGCGGGATTACCCGCTGAGTTTAAGCATATCAATAAGCGGAGGAAAAGAAACTTACAAGGATTCCCCTAGTAACGGCGAGCGAACCGGGAACAGCCCAGCCTTAGAATCGGGCGGCTCCGTCGTCCGAATTGTAGTCTGGAGAAGCGTCCTCAGCGGCGGACCGGGCCCAAGTCCCCTGGAAGGGGGCGCCGGAGAGGGTGAGAGCCCCGTCGTGCCCGGACCCTGTCGCACCACGAGGCGCTGTCTACGAGTCGGGTTGTTTGGGAATGCAGCCCAAATCGGGCGGTGAATTCCGTCCAAGGCTAAATACTGGCGAGAGACCGATAGCGAACAAGTACCGCGAGGGAAAGATGAAAAGGACTTTGAAAAGAGAGTCAAAGAGTGCTTGAAATTGTCGGGAGGGAAGCGGATGGGGGCCGGCGATGCGCCCCGGTCGGATGTGGAACGGCGACGAGCCGGTCCGCCGATCGACTCGGGGCGTGGACCAGCGTGGATTGGGGGGGCGGCCAAAGCCCGGGCTCTCTCGATACGCCCGTGGAACGCCGTCTCCCCGATTGTGGAAGGCAGCGCGCGCCTCCGGCGTGCTTCGGCATCTGCGCGCTCCGGACGCTGGCCTGTGGGCTCCCCCTTCGACCCGTCTTGAAACACGGACCAAGGAGTCTGACATGTGTGCGAGTCAACGGGCGAGTAAACCCGTAAGGCGTAAGGAAGCTGATGTGGGGAATCCCCCTGAGGGGTGCACCGCCGACCGACCTTGATCTTCTGAGAAGGGTTCGAGTGTGAGCATACCTGTCGGGACCCGAAAGATGGTGAACTATGCCTGAGCGGGGCGAAGCCAGAGGAAACTCTGGTGGAGGCCCGCAGCGATACTGACGTGCAAATCGTTCGTCTGACTTGGGTATAGGGGCGAAAGACTAATCGAACCGTCTAGTAGCTGGTTCCCTCCGAAGTTTCCCTCAGGATAGCTGGAGCTCGCGTGCGAGTTCTATCGGGTAAAGCCAATGATTAGAGGCCTCGGGGGCGCAACGCCCTCGACCTATTCTCAAACTTTAAATAGGTAGGACGGCGCGGCTGCTTTGTTGAGCCGCGCCACGGAATCAAGAGCTCCAAGTGGGCCATTTTTGGTAAGCAGAACTGGCGATGCGGGATGAACCGGAAGCCGGGTTACGGTGCCAAACTGCGCGCTAACCTAGATCCCACAAAGGGTGTTGGTCGATTAAGACAGCAGGACGGTGGTCATGGAAGTCGAAATCCGCTAAGGAGTGTGTAACAACTCACCTGCCGAATCAACTAGCCCCGAAAATGGATGGCGCTTAAGCGCGCGACCTACACCCGGCCGTCGGGGCAAGTGCCAGGCCCCGATGAGTAGGAGGGCGCGGCGGTCGCTGCAAAACCTTTGGGCGCGAGCCTGGGCGGAGCGGCCGTCGGTGCAGATCTTGGTGGTAGTAGCAAATATTCAAATGAGAACTTTGAAGGCCGAAGAGGGGAAAGGTTCCATGTGTGAACGGCACTTGCACATGGGTTAGTCGATCCTAAGGGTCGGGGAACCCCGACAGATAGCGCGTTTCGCGCGTACTCCGAAAGGGAATCGGGTTAAAATTCCTGAACCGGGACGTGGCGGTTGACGGCAACGTTAGGAAGTCCGGAGACGTCGGCGGGAGCCTCGGGAAGAGTTATCTTTTCTGTTTAACAGCCTGCCCACCCTGGAATCGGCTCAGCCGGAGGTAGGGTCCAGCGGCTGGAAGAGCACCGCACGTCGCGTGGTGTCCGGTGCGCTCCCGGCGGCCCTTGAAAATCCGGAGGACCGAATGCCGTCCACGCCCGGTCGTACTCATAACCGCATCAGGTCTCCAAGGTGAACAGCCTCTGGTCGATGGAACAATGTAGGCAAGGGAAGTCGGCAAAATGGATCCGTAACTTCGGGAAAAGGATTGGCTCTGAGGGCTGGGCACGGGGGTCCCAGTCCCGAACCCGTCGGCTGTCGGTGGACTGCTCGAGCTGCTCCCGCGGCGAGAGCGGGTCGCCGCGTGCCGGCCGGGGGGCGGACTGGCTGGGAACGTTTCCTTCGAGGGCCTTCCTGGGCGTCGAACAGCCAACTCAGAACTGGTACGGACAAGGGGAATCCGACTGTTTAATTAAAACAAAGCATTGCGATGGTCCCAACGGATGTTTACGCAATGTGATTTCTGCCCAGTGCTCTGAATGTCAAAGTGAAGAAATTCAACCAAGCGCGGGTAAACGGCGGGAGTAACTATGACTCTCTTAAGGTAGCCAAATGCCTCGTCATCTAATTAGTGACGCGCATGAATGGATTAACGAGATTCCCACTGTCCCTGTCTACTATCCAGCGAAACCACAGCCAAGGGAACGGGCTTGGCAGAATCAGCGGGGGAAAGAAGACCCTGTTGAGCTTGACTCTAGTCCGACTTTGTGAAATGACTTGAGAGGTGTAGTATAAGTGGGAGCCGAAAGGCGAAAGTGAAATACCACTACTTTTAACGTTATTTTACTTATTCCGTGAATCGGAAGCGGGGCACTGCCCCTCTTTTTGGCCCCAAGGCTCGCTTCGCGGGCCGATCCGGGCGGAAGACATTGTCAGGTGGGGAGTTTGGCTGGGGCGGCACATCTGTTAAAAGATAACGCAGGTGTCCTAAGATGAGCTCAACGAGAACAGAAATCTCGTGTGGAACAGAAGGGTAAAAGCTCGTTTGATTCTGATTTCCAGTACGAATACGAACCGTGAAAGCGTGGCCTAACGATCCTTTAGACCTTCGGAATTCGAAGCTAGAGGTGTCAGAAAAGTTACCACAGGGATAACTGGCTTGTGGCAGCCAAGCGTTCATAGCGACGTTGCTTTTTGATCCTTCGATGTCGGCTCTTCCTATCATTGTGAAGCAGAATTCACCAAGTGTTGGATTGTTCACCCACCAATAGGGAACGTGAGCTGGGTTTAGACCGTCGTGAGACAGGTTAGTTTTACCCTACTGATGACAGTGTCGCAATAGTAATTCAACCTAGTACGAGAGGAACCGTTGATTCACACAATTGGCCATCGCGCTTGGTTGAAAAGCCAGTGGCGCGAAGCTACCGTGTGCTGGATTATGACTGAACGCCTCTAAGTCAGAATCCGGGCTAGAAGCGACGCATGCGCCCGCCGTCCGCTTGCCGACCCGCAGTAGGGGCCTTTGGCCCCAAGGGCACGTGTCGTTGGCTAAGTCGCCGCGACGGAAGCGTCGCGGTGACCGCCTTGAAGTACAATTTCCATCGAGCGGCGGGTAGAATCCTTTGCAGACGACTTAAATACGCGACGGGGGATTGTAAGTGGCAGAGTGGCCTTGCTGCCACGATCCATTAAGATTCAGCCCTTTGTCGCTTAGAT	Eukaryota	Archaeplastida	Viridiplantae	Streptophyta	Magnoliopsida	Solanales	Solanaceae	Solanum	Solanum pimpinellifolium	Eukaryota;Archaeplastida;Viridiplantae;Streptophyta;Magnoliopsida;Solanales;Solanaceae;Solanum;Solanum_pimpinellifolium
GCA_025759605|JAOCMI010000521.1/28682-34574	1	GCA_025759605	4084	5893	TCGTTGAGGAATGCTACCTGGTTGATCCTGCCAGTAGTCATATGCTTGTCTCAAAGATTAAGCCATGCATGTGTAAGTATGAACAAATTCAGACTGTGAAACTGCGAATGGCTCATTAAATCAGTTATAGTTTGTTTGATGGTATCTACTACTCGGATAACCGTAGTAATTCTCGAGCTAATACGTGCAACAAACCCCGACTTCTGGAAGGGATGCATTTATTAGATAAAAGGTCGACGCGGGCTCTGCCCGTTGCTGCGATGATTCATGATAACTCGACGGATCGCACGGCCATCGTGCCGGCGACGCATCATTCAAATTTCTGCCCTATCAACTTTCGATGGTAGGATAGTGGCCTACCATGGTGGTGACGGGTGACGGAGAATTAGGGTTCGATTCCGGAGAGGGAGCCTGAGAAACGGCTACCACATCCAAGGAAGGCAGCAGGCGCGCAAATTACCCAATCCTGACACGGGGAGGTAGTGACAATAAATAACAATACCGGGCTCTATGAGTCTGGTAATTGGAATGAGTACAATCTAAATCCCTTAACGAGGATCCATTGGAGGGCAAGTCTGGTGCCAGCAGCCGCGGTAATTCCAGCTCCAATAGCGTATATTTAAGTTGTTGCAGTTAAAAAGCTCGTAGTTGGACTTTGGGATGGGCCGGCCGGTCCGCCCTAGGTGTGCACCGGTCGTCTCGTCCCTTCTGTCGGCGATGCGCTCCTGGCCTTAATTGGCCGGGTCGTGCCTCCGGCGCTGTTACTTTGAAGAAATTAGAGTGCTCAAAGCAAGCCTACGCTCTGTATACATTAGCATGGGATAACATTATAGGATTTCGGTCCTTTCGTTGGCCTTCCGGATTACGTAACAGGGACAGTGGCCTTCGGGATCGGAGAAAGAGAACAACTAATGATTAACAGGGAGTTGGGGGCAGTCGGGGGCATTCGTATTTCATAGTCAGAACCATAAAGGTGAAATTCTGCCGACCAGGGATGGATTTATGAAAGACGAACAACTGCGAAAGCATTTGCCAAGGATGTTTTCATTAATCAAGAACGAAAGTTGGGGGCTCGAAGACGATCAGATACCGTCCTAGTCTCAACCATAAACGATGCCGACCAGGGATCGGCGGATGTTGCTTTTAGGACTCCGCCGGCACCTTATGAGAAATCAAAGTTTTTGGGTTCCGGGGGGAGTATGGTCGCAAGGCTGAAACTTAAAGGAATTGACGGAAGGGCACCACCAGGAGTGGAGCCTGCGGCTTAATTTGACTCAACACGGGGAAACTTACCAGGTCCAGACATAGTAAGGATTGACAGACTGAGAGCTCTTTCTTGATTCTATGGGTGGTGGTGCATGGCCGTTCTTAGTTGGTGGAGCGATTTGTCTGGTTAATTCCGTTAACGAACGAGACCTCAGCCTGCTAACTAGCTATGCGGAGGTATCCCTTCGCGGCCAGCTTCTTAGAGGGACTACGGCCTTTTAGGCCGCGGAAGTTTGAGGCAATAACAGGTCTGTGATGCCCTTAGATGTTCTGGGCCGCACGCGCGCTACACTGATGTATTCAACGAGCTTATAGCCTTGGCCGACAGGCCCGGGTAATCTTTGAAATTTCATCGTGATGGGGATAGATCATTGCAATTGTTGGTCTTCAACGAGGAATTCCTAGTAAGCGCGAGTCATCAGCTCGCGTTGACTACGTCCCTGCCCTTTGTACACACCGCCCGTCGCTCCTACCGATTGAATGATCCGGTGAAATGTTCGGATCGCGGCGACGTGTGGGCGGTTCGCTGCCCGCGACGTCGCGAGAAGTCCATTGAACCTTATCATTTAGAGGAAGGAGAAGTCGTAACAAGGTTTCCGTAGGTGAACCTGCGGAAGGATCATTGTCGAAACCTGCACAGCAGAACGACCCGCGAACTCGTTTTAAACACCGGGGGCGGCGCTCGCTCGTCGCGCGCCTCCCCCCCGTCGCCCGAGGCGCGCAAGCTCTTCGGGCGACCAACGAACCCCGGCGCGGAAAGCGCCAAGGAATACTACAATCGACAGCCCTCCCCCTCGCGCCCCGTTCGCGGATCGTGCGGGGGGAAGCGCGCTGCTCTGTTAACACAAACGACTCTCGGCAACGGATATCTCGGCTCTCGCATCGATGAAGAACGTAGCGAAATGCGATACTTGGTGTGTGAATTGCAGAATCCCGTGAACCATCGAGTCTTTGAACGCAAGTTGCGCCCGAAGCCATTTGGCCGAGGGCACGTCTGCCTGGGCGTCACGCATCGCGTCGCCCCCTCGCACGCCGCAAGGCTTTAGCGCGGGGGCGGAAGCTGGCCTCCCGTGCGCCCCGAGCGCGCGGCCGGCCTAAATGCGAGTCCACGTCGACGGACGTCGCGGCAAGTGGTGGTTGAAACTCAACTCTCTCTTGTTGTCGCGGCTACAGCCCGTCGCGCGTCCGGACTCCCCGACCCTCACCGCGCCTCACCAGGCGCTCCGACCGCGACCCCAGGTCAGGCGGGATTACCCGCTGAGTTTAAGCATATCAATAAGCGGAGGAAAAGAAACTTACAAGGATTCCCCTAGTAACGGCGAGCGAACCGGGAACAGCCCAGCCTTAGAATCGGGCGGCTCCGTCGTCCGAATTGTAGTCTGGAGAAGCGTCCTCAGCGGCGGACCGGGCCCAAGTCCCCTGGAAGGGGGCGCCGGAGAGGGTGAGAGCCCCGTCGTGCCCGGACCCTGTCGCACCACGAGGCGCTGTCTACGAGTCGGGTTGTTTGGGAATGCAGCCCAAATCGGGCGGTGAATTCCGTCCAAGGCTAAATACTGGCGAGAGACCGATAGCGAACAAGTACCGCGAGGGAAAGATGAAAAGGACTTTGAAAAGAGAGTCAAAGAGTGCTTGAAATTGTCGGGAGGGAAGCGGATGGGGGCCGGCGATGCGCCCCGGTCGGATGTGGAACGGCGACGAGCCGGTCCGCCGATCGACTCGGGGCGTGGACCAGCGTGGATTGGGGGGGCGGCCAAAGCCCGGGCTCTCGATACGCCCGTGGAACGCCGTCTCCCCGATTGTGGAAGGCAGCGCGCGCCTCCGGCGTGCTTCGGCATCTGCGCGCTCCGGACGCTGGCCTGTGGGCTCCCCATTCGACCCGTCTTGAAACACGGACCAAGGAGTCTGACATGTGTGCGAGTCAACGGGCGAGTAAACCCGTAAGGCGTAAGGAAGCTGATTGGTGGGATCCCCCTGAGGGGTGCACCGCCGACCGACCTTGATCTTCTGAGAAGGGTTCGAGTGTGAGCATACCTGTCGGGACCCGAAAGATGGTGAACTATGCCTGAGCGGGGCGAAGCCAGAGGAAACTCTGGTGGAGGCCCGCAGCGATACTGACGTGCAAATCGTTCGTCTGACTTGGGTATAGGGGCGAAAGACTAATCGAACCGTCTAGTAGCTGGTTCCCTCCGAAGTTTCCCTCAGGATAGCTGGAGCTCGCGTGCGAGTTCTATCGGGTAAAGCCAATGATTAGAGGCCTCGGGGGCGCAACGCCCTCGACCTATTCTCAAACTTTAAATAGGTAGGACGGCGCGGCTGCTTTGTTGAGCCGCGCCACGGAATCAAGAGCTCCAAGTGGGCCATTTTTGGTAAGCAGAACTGGCGATGCGGGATGAACCGGAAGCCGGGTTACGGTGCCAAACTGCGCGCTAACCTAGATCCCACAAAGGGTGTTGGTCGATTAAGACAGCAGGACGGTGGTCATGGAAGTCGAAATCCGCTAAGGAGTGTGTAAGGAGTGTGTAACAACTCACCTGCCGAATCAACTAGCCCCGAAAATGGATGGCGCTTAAGCGCGCGACCTACACCCGGCCGTCGGGGCAAGTGCCAGGCCCCGATGAGTAGGAGGGCGCGGCGGGCGGTCGCTGCAAAACCTTGGGCGCGAGCCTGGGCGGAGCGGCCGTCGGTGCAGATCTTGGTGGTAGTAGCAAATATTCAAATGAGAACTTTGAAGGCCGAAGAGGGGAAAGGTTCCATGTGAACGGCACTTGCACATGGGTTAGTCGATCCTAAGGGTCGGGGGAACCCCGACAGATAGCGCGTTTCGCGCGTACTCCGAAAGGGAATCGGGTTAAAATTCCTGAACCGGGACGTGGCGGTTGACGGCAACGTTAGGAAGTCCGGAGACGTCGGCGGGAGCCTCGGGAAGAGTTATCTTTTCTGTTTAACAGCCTGCCCACCCTGGAATCGGCTCAGCCGGAGGTAGGGTCCAGCGGCTGGAAGAGCACCGCACGTCGCGTGGTGTCCGGTGCGCTCCCGGCGGCCCTTGAAAATCCGGAGGACCGAATGCCGTCCACGCCCGGTCGTACTCATAACCGCATCAGGTCTCCAAGGTGAACAGCCTCTGGTCGATGGAACAATGTAGGCAAGGGAAGTCGGCAAAATGGATCCGTAACTTCGGGAAAAGGATTGGCTCTGAGGGCTGGGCACGGGGGTCCCAGTCCCGAACCCGTCGGCTGTCGGTGGACTGCTCGAGCTGCTCCCGCGGCGAGAGCGGGTCGCCGCGTGCCGGCCGGGGGACGGACTGGGAACGGTTCCTTCGGGGGCCTTCCCCGGGCGTCGAACAGCCAACTCAGAACTGGTACGGACAAGGGGAATCCGACTGTTTAATTAAAACAAAGCATTGCGATGGTCCCAACGGATGTTTACGCAATGTGATTTCTGCCCAGTGCTCTGAATGTCAAAGTGAAGAAATTCAACCAAGCGCGGGTAAACGGCGGGAGTAACTATGACTCTCTTAAGGTAGCCAAATGCCTCGTCATCTAATTAGTGACGCGCATGAATGGATTAACGAGATTCCCACTGTCCCTGTCTACTATCCAGCGAAACCACAGCCAAGGGAACGGGCTTGGCAGAATCAGCGGGGAAAGAAGACCCTGTTGAGCTTGACTCTAGTCCGACTTTGTGAAATGACTTGAGAGGTGTAGTATAAGTGGGAGCCGAAAGGCGAAAGTGAAATACCACTACTTTTAACGTTATTTTACTTATTCCGTGAATCGGAAGCGGGGCACTGCCCCTCTTTTGGACCCAAGGCTCGCTTCGCGGCGGCGGATCCGGGCGGAAGACATTGTCAGGTGGGGAGTTTGGCTGGGGCGGCACATCTGTTAAAAGATAACGCAGGTGTCCTAAGATGAGCTCAACGAGAACAGAAATCTCGTGGCGTAAAGAATGGTAAAAGCTCGTTTGATTCTGATTTCCAGTACGAATACGAACCGTGAAAGCGTGGCCTAACGATCCTTTAGACCTTCGGAATTCGAAGCTAGAGGTGTCAGAAAAGTTACCACATGGATAACTGGCTTGTGGCAGCCAAGCGTTCATAGCGACGTTGCTTTTTGATCCTTCGATGTCGGCTCTTCCTATCATTGTGAAGCAGAATTCACCAAGTGTTGGATTGTTCACCCACCAATAGGGAACGTGAGCTGGGTTTAGACCGTCGTGAGACAGGTTAGTTTTACCCTACTGATGACAGTGTCGCAATAGTAATTCAACCTAGTACGAGAGGAACCGTTGATTCACACAATTGGCCATCGCGCTTGGTTGAAAAGCCAGTGGCGCGAAGCTACCGTGTGCTGGATTATGACTGAACGCCTCTAAGTCAGAATCCGGGCTAGAAGCGACGCATGCGCCCGCCGTCCGCTTGCCGACCCGCAGTAGGGGCCTTTGGCCCCAAGGGCACGTGTCGTTGGCTAAGTCGCCGCGACGGAAGCGTCGCGGTGACCGCCTTGAAGTACAATTTCCATCGAGCGGCGGGTAGAATCCTTTGCAGACGACTTAAATACGCGACGGGGTATTGTAAGTGGCAGAGTGGCCTTGCTGCCACGATCCACTGAGATTCAGCCCTTTGTCGCTC	Eukaryota	Archaeplastida	Viridiplantae	Streptophyta	Magnoliopsida	Solanales	Solanaceae	Solanum	Solanum pimpinellifolium	Eukaryota;Archaeplastida;Viridiplantae;Streptophyta;Magnoliopsida;Solanales;Solanaceae;Solanum;Solanum_pimpinellifolium
GCA_025759605|JAOCMI010000521.1/8164-13985	1	GCA_025759605	4084	5822	TCGTTGAGGAATGCTACCTGGTTGATCCTGCCAGTAGTCATATGCTTGTCTCAAAGATTAAGCCATGCATGTGTAAGTATGAACAAATTCAGACTGTGAAACTGCGAATGGCTCATTAAATCAGTTATAGTTTGTTTGATGGTATCTACTACTCGTATAACCGTAGTAATTATAGAGCTAATACGTGCAACAAACCCTGACTTCTGGAAGGGATGCGTTTATTAGATAAAAGGTCGACACGGGCTCTGCCCATTGCTGCGATGATTCATGATAACTCGACGGATCGCACGGCCATCGTGCCGGCGACGCATCATTCAAATTTCTGCCCTATCAACTTTCGATGGTAGGATAGTGGCCTACCATGGTGGTGACGGGTGACGGAGAATTAGGGTTCGATTCCGGAGAGGAGCCTGAGAAACGGCTACCACATCCAAGGAAGGCAGCAGGCGCGCAAATTACCCTATCCTTACACGGAGGAAGTGACAATAAATAACAATACCGGGCTCTATGAGTCTGGTAAGTTGAATGAGTACAATCTAAATCCCTTAACGAGGATCCATTGGAGGGCAAGTCTGGTGCCAGCAGCCGCGGTAATTCCAGCTCCAATAGCGTATATTTAAGTTGTTGCAGTTAAAAAGCTCGTAGTTGGGATTTGGGATGGGCCGGCCGGTCCGCCCTAGCTGTGCACCGGTCGTCTCGTCCCTTCTGTCGGCGATGCGCTCCTGGCCTTAATTGGCCGGGTCGTGCCTCCGGCGCTGTTACTTTGAAGAAATTAGAGTGCTCAAAGCAAGCCTACGCTCTGTATACATTAGCATGGGATAACATTATAGGATTTCGGTCCTATTACGTTGGCCTTCGGGATCGGAGTAATGATTAACAGGGACAGTCGGGGGCATTCGTATTTCATAGTCAGAGGTGAAATTCTTGGATTTATGAAAGACGAACAACTGCGAAAGCATTTGCCAAGGATGTTTTCATTAATCAAGAACGAAAGTTGGGGGCTCGAAGACGATCAGATACCGTCCTAGTCTCAACCATAAACGATGCCGACCAGGGATCGGCGGATGTTGCTTTTAGGACTCCGCCGGCACCTTATGAGAAATCAAAGTTTTTGGGTTCCGGGGGTATGGTCGCAAGGTTGAAACTTAAAGGAATTGATGGAAGGGCACCACGAGGAGTGGAGCCTGTGGATTAATTTGACTCAACACGGGGAAACTTACCAGGTCCAGACATAGTAAGGATTGACAGACTGAGAGCTCTTTCTTGATTCTATGGGTGGTGGTGCATGGCCGTTCTTAGTTGGTGGAGCGATTTGTCTGGTTAATTCCGTTAACGAACGAGACCTCAGCCTGCTAACTAGCTATGCGGAGGTATCCCTTCGCGGCCAGCTTCTTTGAGGGACTAGGGCCTTTTAGACCGCGAAAATTTGAGGCAATAACAGGTCTGTGATGCCCTTAGATGTTCTGGGCCGCACGCGCGCTACACTGATGTATTCAACGAGCTTATAGCCTTGGCCGACAGGCCCGGGTAATCTTTGAAATTTCATCGTGATGGGGATAGATCATTGCAATTGTTGGTCTTCAACGAGGAATTCCTAGTAAGCGCGAGTCATCAGCTCGCGTTGACTACGTCCCTGCCCTTTGTACACACCGCCCGTCGCTCCTACCGATTGAATGATCCGGTGAAATGTTCGGATCGCGGCGACGTGGGCGGTTCGCTGCCCGCGACGTCGCGAGAAGTCCATTGAACCTTATCATTTAGAGGAAGGAGAAGTCGTAACAAGGTTTCCGTAGGTGAACCTGCGGAAGGATCATTGTCGAAACCTGCACAGCAGAACGACCCACGAACTCGTTTTAAACACAGGGGGCGGCGCTTACTCGTCGCGCGCCTCCCTCCCGTCGCCCGAGGCGCGCAAGCTCTTCGGTCGACCAACGAACCCCGGCGTGGAAAGCGCCAAGGAATACTACAATCGACAGCCCTCCCCCTCGCGCCCCGTTCGCGGATCGTGCGGGGGGAAGCGCGCTGCTCTGTTAACACAAACGACTCTCGGCAACGGATATCTCGGCTCTCGCATCGATGAAGAACGTAGCGAAATGCGATACTTGGTGTGAATTGCAGAATCCCGTGAACCATCGAGTCTTTGAACGCAAGTTGCGCCCGAAGCCATTTGGCCGAGGGCACGTCTGCCTGGGCGTCACGCATCGCGTCGCCCCCCTCCCCCGGCACGCCGCAAGGCTTAGCGCGGGGGCGGAAGCTGGCCTCCCGTGCGCCCCGAGCGCGCGGCCGGCCTAAATGCGAGTCCACGTCGACGGACGTCGCGGCAAGTGGTGGTTGAAACTCAACTCTCTCTTGTTGTCGCGGCTACAGCCCGTCGCGCGTCCGGACTCCCCGACCCTCACCGCGCCTCACCAGGCGCTCCGACCGCGACCCCAGGTCAGGCGGGATTACCCGCTGAGTTTAAGCATATCAATAAGCGGAGGAAAAGAAACTTACAAGGATTCCCCTAGTAACGGCGAGCGAACCGGGAACAGCCCAGCCTTAGAATCGGGCGGCTCCGTCGTCCGAATTGTAGTCTGGAGAAGCGTCCTCAGCGGCGGACCGGGGCCCAGTCCCCTGGAAGGGGGCGCCGGAGAGGGTGAGAGCCCCGTCGTGCCCGGACCCTGTCGCACCACGAGGCGCTGTCTACGAGTCGGGTTGTTTGGGAATGCAGCCCAAATCGGGCGGTGAATTCCGTCCAAGGCTAAATACTGGCGAGAGACCGATAGCGAACAAGTACCGCGAGGGAAAGATGAAAAGGACTTTGAAAAGAGAGTCAAAGAGTGCTTGAAATTGTCGGGAGGGAAGCGGATGGGGGCCGGCGATGCGCCCCGGTCGGATGTGGAACGGCGACGAGCCGGTCCGCCGATCGACTCGGGGCGTGGACCAGCGTGGATTGGGGGGGCGGCCAAAGCCCGGGCTCTCGATACGCCCGTGGAACGCCGTCTCCCCGATTGTGGAAGGCAGCGCGCGCCTCCGGCGTGCTTCGGCATCTGCGCGCTCCGGACGCTGGCCTGTGGGCTCCCCATTCGACCCGTCTTGAAACACGGACCAAGGAGTCTGACATGTGTGCGAGTCAACGGGCGAGTAAACCCGTAAGGCGTAAGGAAGCTGATTGGTGGGATCCCCCTGAGGGGTGCACCGCCGACCGACCTTGATCTTCTGAGAAGGGTTCGAGTGTGAGCATACCTGTCGGGACCCGAAAGATGGTGAACTATGCCTGAGCGGGGCGAAGCCAGAGGAAACTCTGGTGGAGGCCCGCAGCGATACTGACGTGCAAATCGTTCGTCTGACTTGGGTATAGGGGCGAAAGACTAATCGAACCGTCTAGTAGCTGGTTCCGTCCGAAGTTTCCCTCAGGATAGCTGGAGCTCGCGTGCGAGTTCTATCGGGTAAAGCCAATGATTAGAGGCCTCGGGGGCGCAACGCCCTCGACCTATTCTCAAACTTTAAATAGGTAGGACGGCGCGGCTGCTTTGTTGAGCCGCGCCACGGAATCAAGAGCTCCAAGTGGGGCATTTTTGGGTAAGCAGAACTGGCGATGCGGGATGAACCGGAAGCCGGGTTACGGTGCCAAACTGCGCGCTAACCTAGATCCCACAAAGGGTGTTGGTCGATTAAGACAGCAGGACGGTGGTCATGGAAGTCGAAATCCGCTAAGGAGTGTGTAACAACTCACCTGCCGAATCAACTAGCCCCGAAAATGGATGGCGCTTAAGCGTGCGCGCGACCTACACCCGGCCGTCGGGGCAAGTGCCAGGCCCCGATGAGTAGGAGGGCGCGGCGGTCGCTGCAAAACCTTGGGCGCGAGCCTGGGCGGAGCGGCCGTCGGTGCAGATCTTGGTGGTAGTAGCAAATATTCAAATGAGAACTTTGAAGGCCGAAGAGGGGAAAGGTTCCATGTGAACGGCACTTGCTTGCACATGGGTTAGTCGATCCTAAGGGTCGGGGAACCCCGACAGATAGCGCGTTTCGCGCGTACTCCGAAAGGGAATCGGGTTAAAATTCCTGAACCGGGACGTGGCGGTTGACGGCAACGTTAGGAAGTCCGGAGACGTCGGCGGGAGCCTCGGGAAGAGTTATCTTTTCTGTTTAACAGCCTGCCCACCCTGGAATCGGCTCAGCCGGAGGGAGGGGCCAGCGGCTGGAAGAGCACCGCACGTCGCGTGGTGTCCGGTGCGCTCCCGGCGGCCCTTGAAAATCCGGAGGACCGAATGCCGTCCACGCCCGGTCGTACTCATAACCGCATCAGGTCTCCAAGGTGAACAGCCTCTGGTCGATGGAACAATGTAGGCAAGGGAAGTCGGCAAAATGGATCCGTAACTTCGGGAAAAGGATTGGCTCTGAGGGCTGGGCACGGGGGTCCCAGTCCCGAACCCGTCGGCTGTCGGTGGACTGCTCGAGCTGCTCCCGCGGCGAGAGCGGGTCGCCGCGTGCCGGCCGGGGGACGGACTGGGAACGGTTCCTTCGGGGGCCTTCCCCGGGCGTCGAACAGCCAACTCAGAACTGGTACGGACAAGGGGAATCCGACTGTTTAATTAAAACAAAGCATTGCGATGGTCCCAACGGATGTTTACGCAATGTGATTTCTGCCCAGTGCTCTGAATGTCAAAGTGAAGAAATTCAACCAAGCGCGGGTAAACGGCGGGAGTAACTATGACTCTCTCTAAGGGTAGCCCAAATGCCTCGTCATCTAATTAGTGACGCGCATGAATGGATTAACGAGATTCCCACTGTCCCTGTCTACTATCCAGCGAAACCACAGCCAAGGGAACGGGCTTGGCAGAATCAGCGGGGAAAGAAGACCCTGTTGAGCTTGACTCTAGTCCGACTTTGTGAAATGACTTGAGAGGTGTAGTATAAGTGGGGCGCGAAAGGCGAAAGTGAAATACCACTACTTTTAACGTTATTTTAATTATTCCGTGAATCGGAAGCGGGGGGCACTGCCCTCTTTTTGGACCCAACGCTCGCTTCGCGGGCCGATACGGGCGGAAGACATTGTCAGTGGGGGAGTTTGGCTGGTGCGGCACATCTGTTAAAAGATAACGCAGGTGTCCTAAGATGAGCTCAATGAGATCAGAAATCTCGTGTGGAACAGAAGGGTAAAAGCTCGTTTGATTCTGATTTCCAGTACGAATACGAACCGTGAAAGCGTGGCCTAACGATCCTTTAGACCTTCGGAATTCGAAACTAGAGGTGTCAGAAAAGTTACCACAGGGATAACTGGCTTGTGGCAGCCAAGCGTTCATAGCGACGTTGCTTTTTGATCCTTCGATGTCGGCTCTTCCTATCATTGTGAAGCAGAATTCACCAAGTGTTGGATTGTTCACCCACCAATAGGGAACGTGAGCTGGGTTTAGACCGTCGTGAGACAGGTTAGTTTTACCCTACTGATGACAGTGTCGCAATAGTAATTCAACCTAGTACGAGAGGAACCGTTGATTCACACAATTGGCCATCGCGCTTGGTTGAAAAGCCAGTGGCGCGAAGCTACCGTGTGCTGGATTATGACTGAACGCCTCTAAGTCAGAATCCGGGCTAGAAGCGACGCATGCGCCCGCCGTCCGCTTGCCGACCCGCAGTAGGGGCCTTTGGCCCCCAAGGGCACGTGTCGTTGGCTAAGTCGCCGCGACGGAAGCGTCGCGGTGACCGCCTTGAAGTACAATTTCCATCGAGCGGCGGGTAGAATCCTTTGCAGACGACTTAAATACGCGACGGGGTATTGTAAGTAAGTGGCAGAGTGGCCTTGCTGCCACGATCCACTGAGATTCAGCCCTTTGTCGCTC	Eukaryota	Archaeplastida	Viridiplantae	Streptophyta	Magnoliopsida	Solanales	Solanaceae	Solanum	Solanum pimpinellifolium	Eukaryota;Archaeplastida;Viridiplantae;Streptophyta;Magnoliopsida;Solanales;Solanaceae;Solanum;Solanum_pimpinellifolium
GCA_025759605|JAOCMI010000523.1/12993-7204	1	GCA_025759605	4084	5790	GTCGTTGAGGAATGCTACCTGGTTGATCCTGCCAATAGTCATATGCTTGTCTCAAAGATTAAGCCATGCATGTGTAAGTATGAACAAATTCAGACTGTGAAACTGTGAGTGGCTCATTAAATCTGTTATAGTTTTTTTGTTGGTATCTACTACTCGGATAACCGTAGTAATTCTAGAGCTAATACGTGCAACAAACCCCGACTTCTGGAAGGGATGCATTTATTAGATAAAAGGTCGACGCGGGCTCTGCCCGTTGCTGCGATGATTCATGATAACTCGACGGATCGCACGGCCATCGTGCCGGCGACGCATCATTCAAATTTCTGCCCTATCAACTTTCGATGGTAGGATAGTGGCCTACCATGGTGGTGACGGGTGACGGAGAATTAGGGTTCGATTCCGGAGAGGGAGCCTGAGAAGCGGCTACCACATCCAAGGAAGGCAGCGGTAGCGCAAATTACCCAATCCTGACACGGGGAGGTAGTGACAATAAATAACAATACCGGGCTTTATGAGTCTGGTAATTGGAATGAGTACAATCTAAATCCCTTAACGAGGATCCATTGGAGGGCAAGTCTGGTGCAAGCAGTCGCGGTAATTCCATCTCAATAAGCGTATATTTAAGTTGTTGCAGTTAAAAAGCTCGTAGTTGGACTTTGGGATGGGCGGCCGGTCCGCCCTAGGTGTGCACCGGTCGTCTCGTCCCTTCTGTCGGCGATGCGCTCCTGGCCTTAATTGCGCGGGTCGTGCCTCCGGCGCTGTTACTTTGAAGAAATTAGAGTGCTCAAAGCAAGCCTACGCTCTGTATACATTAGCATGGGATAACATTATAGGATTTCGGTCCTATTACGTTGGCCTTCGGGATCGGAGTAATGATTAACGAGGGACGGTCGGGGCATTCGTATTTCATAGTCAGAGGTGAAATTCTTGGATTTATGAAGGCGAACAAGCTGCGAAAGCATTTGCCAAGGATGTTTTCATTAATCAAGAACGAAAGTTGGGGGCTCGAAGGCGATCGGATACCGTCCTAGTCTCAACCATAAGCGATGCCGACCGAGGATCGGCGGATGTTGCTTTTAGGACTCCGCCGGCACCTTATGAGAAATCAAAGTTTTTGGGTTCTGGGGGGAGTATGGTCGCAAGGCTGAAACTTAAAGGAATTGACGGAAGGGCACCACCAGGAGTGGAGCCTGCGGCTTAATTTGACTCAACACGGAAACTTACGAGGTCGGACATAGTAAGGATTAATGGACTGAGAGCTCTTTCTTGATTCTATGGGTGGTGGTGCATGGCCGTTCTTAGTTGGTGGAAGCGATTTATGCTGGTTAATTCCGTTAACGAGCGAGACCTCGGCCTGCTAACTAGCTATGCGGAGGTATCCCTTCGTGGCCAGCTTCTTAGAGGGACTACGGCCTTTTAGGCCGCGGATGTTTGAGGCAATAACAGGTCTGTGATGCCCTTAGATGTTATGGGCCGCACGCGCGCTACACTGATTATTCAACGAGCTTATAACCTTGGCCGACAGGCTCGGGTAATCTTTGAAATTTCATCGTGATGGGGATAGATCATTGCAATTGTTGGTCTTCAACGAGGAATTCCTAGTAAGCGCGAGTCATCAGCTCGCGTTGACTACGTCCCTGCCCTTTGTACACACCGCCCGTCGCTCCTACCGATTGAATGATCCGGTGAAATGTTCGGATCGCGGCGGCGTGGGCGGTTCGCTGCCCGCGACGTCGCGAGAAGTCCATTGAACCTTATCATTTAGAGGAAGGAGAAGTCGTAACAAGGTTTCCGTAGGTGAACCTGCGGAAGGATCATTGTCAAATACTGCACAGCGGAACGACCTGCGGACTCGTTTTAAACACCGGGGCGGCGCTCGCTCGTTGCGCGCCTCCCTCCCGTCGCCCGAGGCTCGCAAGCTCTTCGGTCGACCAATGAACCCCGGCGTGGAAAGCGCCAAGGAATACTACAATCGACAACCCTCCCCTCGCGCCCGTTCGCGGATCGTGCGGGGAAGCGCGCTGCTCTGTTAACACAAAGCGACTCTCGGCAGCGGATATCTCGGCTCTCGCGCCGATGAAGAGCGTGGCGAAATCACGATACTTGGTGTGAATTGCAGAATCCGTGAACCATCGAGTCTTTGAGCGCAAGTTGCGCCCGAAGCCATTTGGCCGAGGGCACGTCTGCATGGGCGTCACGCATCGCGTCGCCCCTCGCCGCCGCAAGGCTTTAGCGCGAGGCGGAAGCTGGCCTCCCGTGCGCCCCGAGCGCGCGGCCGGCCTAAATGCGAGTCCACGTCGGCGGACGTCGCGGCAAGTGGTGGTTGAAACTCAACTCTCTCTTGTTGTCGCGGCTCTGACCCGTCAGCGTCCGGACTCCCGACCCTTACTGCGCCTCACCAGGTGCTCCGACCGAGACCCCAGGTCAGGCGGGATTACCCGCTGAGTTTAAGCATATCAATAAGCGGAGGAAAAAAACTTACAAGGATTCCCCTAGTAACGGCGAGCGAACCGGGAACAGCCCAGCCTTAGAATCGGGCGGCTCCGTCGTCCGAATTGTAGTCTGGAGAAGCGTCCTCAGCGGCGGACCGGGCCCAAGTCCCCTGGAAGGGGCGCCGGAGAAGGTGAGAGCCCGTCGTGCCGGACCCTGTCGCACCACGAGGCGCTCTCTACGAGTCGGGTTGTTTGGGAATGCAGCCCAAATCGGGCGGTGAATTCCGTCAAGGCTAAATCTTGGCGAGAGACCGATGGCGAACAAGTACCGCGAGGGAAAGATGAAAAGGACTTTGAAAAGAGAGTCAAAGAGTGCTTGAAATTGTCGGGAGGAAGCGGATGGGGGCGGCGATGCGCCCCGGTCGGATGTGGAGCGGCGGCGAGCCGGTCCGCCCGATCGACTTCGGGGCGTGGACCAGCGTGGATTGGGGCGGCCAAAGCCGGGCTCTCGATACGCCCGTGGAACGCCGTCTCCCCGATTGTGGAAGGCAGCGCGCGCCTCCGGCGTGCTTCGGCATCTGCGCGCTCCGGACGCTGGCCTGTGGGCTCCCCATTCGACCCGTCTTGAAACCACGGACCAAGGAGTCTGACATGTGTGCGAGTCAGCGGGCGAAGTAAACCCGTAAGGCGTAAGGAAGCTGATTGGTGGGATCCCCTGAGGGTGCACCGCCGACCGACCTTGATCTTCTGAGAAGGGTTCGAGTGTGAGCATACCTGTCGGGACCCGAAAGATGGTGAACTATGCCTGAGCGGGGCGAAGCCAGAGGAAACTCTGGTGGAGGCCCGCAGCGATCTTGACGATGCAAATCGTTAAATCTGACTTGGGTATAGGGGCGAAAGACTAATCGAACCGTCTAGTAGCTGGTTCCCTCGAAGTTTCCCTCGGGATAGCTGGAGCTCGCGTGCGAGTTCTATCGGGTAAAGCCAATGATTAGAGGCCTCGGGGCGCAGCGCCCTCGACCTATTCTCAAACTTTAAATAGGTAGGGCGGCGCGGCTGCTTTGTTGAGCAGCGCCACGGAATCAAGAGCTCCAAGTGGGCCATTTTTGAGTAAGCAGAACTGGCGTCTTGGGATGAGCCGGAAGCCGGATTACTGATTGCCAAGCTGCGCGCTAACCTAGATCCCACAAAGGGTGTTGGTCGATTAAGACAGCGGGGCGGTGGCCATGGAAGTCGGAATCCGCTAAGGAGTGTGTAACAACTCACCTGCCGAATGAACTAGCCCTGAAAATGGATGGCGCTCAAGCGCGCGACCTACCCGGCCGTCGGGGCAAGTGCGAGGCCCCGATGAGTAGGAGGGCGCGGCGGTCGCTGCAAAACCTTGGGCGCGAGCACTGGGCGGAGCGGCCGTCGGTCTGAGATCTTGGTGGTAGTAGCAAATATTCAAATGAGAACTTTGAAGGCGAAGAGGAAAGGTTCCATGTGAGCGGCACTTGCACATGGGTTAGTCGATCCTAAGGGTCGGGGAACCCCGACAGATAGCGCGTTTCGCGCGTACTCAAAGGAATCGGGTTAAAATTCTGAACCGGGACGTGGCGGTTGGCGGCAGCGTTAGGAAGTCCGGAGGCGTCGGCGGGAGCCTCGGGAAGAGTTATCTTTTACTGTTTAACAGCCTGCCCACCCTGGAATCGGCTCGGCCGGAGGTAGGGTCCAGCGGCTGGAAGAGCACCGCCGCGTCGCGTGGTGTCCGGTGCGCTCCGTGACCCTTGAAAATCCGGAGGACCGAATGCCGTCCACGCCCGGTCGTACTCATAACCGCATCAGGTCTCCAAGGTGAACGAGCCTCTGGTCGATGAAACAATGTATGCAAGGGAAGTCGGCAAAATGTATCCATAACTTCGGGAAAAGGATTGGCTCTGAGGGTTGGGCACGGGGTCCCGATCCCGAACCCGTCGGCTGTCGGTGGACTGCTCGAGCTGCTCCATGGCGAGAGCGGGTCGCCAGCGTGCCGGCCGAGGGACGGACTGGGAGCAGTTCCTTCGGGGGCCTTCCGGGCGTCGAACAGCCAACTTCAGAAGCTGAAATGCGGACAAGGGAATCCGATTGTTTAATTAAAACAAAGCATTGCGATGGTCCCCAGCGGATGTTTACGCAATGTGATTTCTGCCCAGTGCTCTGAATGTCAAAGTGAAGAAATTCAACCAAGCGCGGGTAAGCGGCGGGAGTAACTATGACTCTCTTAAGGTAGCCAAATGCCTCATCATCTAATTAGTGACGGGCATGAATGGATTAACGAGATTCCCACTGTCACTGTCTACTATCAAGCGAAACCACAGCCACGTGAATGGGCTTGGCAGAATCAGCGGGGAAAGAAGACCTGTTGAGCTTGACTCTAGTCCGACTTTGTGAAATGACTTGAGAGGTGTAGTATAAGTGGGAGCCGAAAGGCGAAAGTGAAATACCACTACTTTTAGCGTTATTTTACTTATTCCGTGAATCGGAAGCGGGGCCTTGCCCTCTTTTTGGACCAAGGCTCGCTTCGGCGGGCGATCCGAGCGGAAGACATTGTCACGTGGGGAGTTTGGCTGGGGCGGCATATCTGTTAAAAGATAACACAGGTGTCCTAAGATGAGCTCAGCGAGAACCAAAATTTCGTGTGGAACAGAAGGGTAAAATCTCGTTTGATTCTGATTTCCAGTATGAATACGAACTGTGAAAGCGTGGCCTAACAATCCTTTAGACCTTGAATTGAAGCTAGAGGTGTCGAGAAAAAGTTACCACGAGGGATAAGCGGCTTGTGGCAGCCATAGCGTTCATAGCGGCGTTGCTTTTTGATCGCTTCGATGTCGGCTCTTCCTATCATTGTGAAGCGAAATTCACCAAGTGTTGGATTGTTCACCCACCAATAGGGAGCGTGAGCTGGGTTTAGACCGTCGTGAGACAGGTTAGTTTTACCCTACTGATGACGATTGTCGCATGATAGTAATTCAACCTAGTACGAGAGGAACCGTTGATTCACACAATTGGCCATCGCGCTTGGTTGAAAAGCGAGTGGCGCGAAGCTACCGTGTGCTTTGGATTATGGTGAACGCCTCTAAGTCGAGAATCCGGGCTAGAAGCGACGCATGCGCCCGCCGTCCGCTTGCCGACCCGCGATAGGGGCCTTTGGCCCCAAAGACGCGATGTCGTTGGCTAAATCGCCCATGACGGAAGCGTCATGATGACCGCCTTGAATACAATTTCCATCGAGCGGCGGGTAGAATCCTTTGCAGAGCGACTTAAATCTGTGACGGGGTATTGTAAGTGGCGAGTGGCCTTGCTGCCACGATCCACTGAGATTCAGCCCTTTGTCGCTCCG	Eukaryota	Archaeplastida	Viridiplantae	Streptophyta	Magnoliopsida	Solanales	Solanaceae	Solanum	Solanum pimpinellifolium	Eukaryota;Archaeplastida;Viridiplantae;Streptophyta;Magnoliopsida;Solanales;Solanaceae;Solanum;Solanum_pimpinellifolium
GCA_025759605|JAOCMI010000523.1/23170-17381	1	GCA_025759605	4084	5790	GTCGTTGAGGAATGCTACCTGGTTGATCCTGCCAGTAGTCATATGCTTGTCTCAAAGATTAAGCCATGCATGTGTAAGTATGAACAAATTCAGACTGTGAAACTGCGAATGGCTCATTAAATCAACTATAGTTTGTTTGATGGTATCTACTACTCGGATAACCGTAGTAATTCTAGAGCTAATACGTGCAACAAACCCCGACTTCTGGAAGGGATGCATTTATTAGATAAAAGGTCGACGCGGGCTCTGCCCGTTGCTGCGATGATTCATGATAACTCGACGGATCGCACGGCCATCGTGCCGGCGACGCATCATTCAAATTTCTGCCCTATCAACTTTCGATGGTAGGATAGTGGCCTACCATGGTGGTGACGGGTGACGGAGAATTAGGGTTCGATTCCGGAGAGGGAGCCTGAGAAACGGCTACCACATCCAAGGAAGGCAGCAGGCGCGCAAATTACCCAATCCTGACACGGGGAGGTAGTGACAATAAATAACAATACCGGGCTTTATGAGTCTGGTAATTGGAATGAGTACAATCTAAATCCCTTAACGAGGATCCATTGGAGGGCAAGTCTGGTGCCAGCAGCCGCGGTAATTCCAGCTCAAATAGCGTATATTTAAGTTGTTGCAGTTAAAAAGCTCGTAGTTGGACTTTGGGATGGGCCGGCCGGTCCGCCCTAGGTGTGCACCGGTCGTCTCGTCCCTTCTGTCGGCGATGCGCTCCTGGCCTTAATTGGCGAGGTCGTGCCTCCGGCGCTGTTACTTTGAAGAAATTAGAGTGCTCAAAGCAAGCCTACGCTCTGTATACATTAGCATGGGATAACATTATAGGATTTCGGTCCTATTACGTTGGCCTTCGGGATCGGAGTAATGATTAACAGGGACAGTCGGGGGCATTCGTATTTCATAGTCAGAGGTGAAATTCTTGGATTTATGAAAGACGAACAACTGCGAAAGCATTTGCCAAGGATGTTTTCATTAATCAAGAACGAAAGTTGGGGGCTCGAAGACGATCAGATACCGTCCTAGTCTCAACCATAAGCGATGCCGACCAGGGATCGGCGGATGTTGCTTTTAGGACTCCGCCGGCACCTTATGAGAAATCAAAGTTTTTGGGTTCCGGGGGGAGTATGGTCGCAAGGCTGAAACTTAAAGGAATTGACGGAAGGGCACCACCAGGAGTGGAGCCTGCGGCTTAATTTGACTCAACACGGGGAAACTTACCAGGTCGGACATAGTAAGGATTGACAGACTGAGAGCTCTTTCTTGATTCTATGGGTGGTGGTGCATGGCCGTTCTGTTTGGTGGAGGCGATTTGTCTGTTTATTTCCGTTAACGAGCGAGACCTCAGCCTGCTAACTAGCTATGCGGAGGTATCCCTTCGCGGCCAACTTCTTAGAGGACTACGGCCTTTTAGGCCGCGGAAGTTTGAGGCAATAACAGGTCTGTGATGCCCTTAGATGTTCTGGGCCGCACGCGCGCTACACTGATGTATTCAACGAGCTTATAGCCTTGGCCGACAGGCCCGATAATCTTTGAAATTTCATCGTGATGGGGATAGATCATTGCAATTGTTGGTCTTCAACGAGGAATTCCTAGTAAGCGCGAGTCATCAGCTCGCGTTGACTACGTCCCTGCCCTTTGTACACACCGCCCGTCGCTCCTACCGATTGAATGATCCGGTGAAATGTTCGGATCGCGGCGGCGTGGGCGGTTCGCTGCCCGCGACGTCGCGAGAAGTCCATTGAACCTTATCATTTAGAGGAAGGAGAAGTCGTAACAAGGTTTCCGTAGGTGAACCTGCGGAAGGATCATTGTCGAAACCTGCACAGCAGAACGACCCGCGAACTCATTTTAAACACCAGGGGTGGCGCTTGCTCGTCGCACGCCTCCCTCCCGTCGCCCGAGGCGCGCAAGCTCTTCGGTCGACCAATGAACCCTGACGCAGAAAGTGCCAAGGAATACTACAATCGACAGCCCTCCCACTCGCGCCCGTTCGCGGATCGTGCGGGGAAGCGCGCTGCTCTGTTAACACAAAGCGACTCTCGGCAGCGGATATCTCGGCTCTCGCATCGATGAAGAACGTGGCGAAATGCGATACTTGGTGTGAATTGCAGAATCCGTGAACCATCGAGTCTTTGAACGCAAGTTGCGCCCGAAGCCATTTGGCCGAGGGCACGTCTGCCTGGGCGTCACGCATCGCGTCGCCCCCCGCACGTAGCAAGGCTTAGTGCGGGGGTGGAAGCTTGCCTCCCGTGTGCCCCGAGCGCGCGGCCGGCCTTAAAACGAGTCCACGTCGATGGACGTCGCAACAACTAGTGGTTGAAACTCAACTCTCTCTTGTTGTCGCTGCTACAGCCCGTCGCACGTCCGGACTCCTCGACCCTCACCGCGCCTCACCAGGCGCTCCGACCGCAACCCCAGGTCAGGCGGGACTTCCCGCAGAGTTTAAGAATATCAATAAGCAGAGGAAAATAAACTTACAAGGATTCCCCTAGTAACGGCGAGCGAACCGGGAACAGCCCAGCCTTAGAATCGGGCGGCTCCGTCGTCCGAATTGTAGTCTGGAGAAGCGTCCTCAGCGGCGGACCGGGCCCAAGTCCCCTGGAAGGGGCGCAGGAGAGGGTGAGAGCCCGTCGTGCCGGACCCTGTCGCACCACGAGGCGCTGTCTACGAGTCGAGTTGTTTGGGAATGCAGCTCAAATTGGGTGGTAAATTCCATCTAAAGCTAAATATTGGCGAGAGACCGATAGCAAACAAGTACCGTGAGGGAAAGATGAAAAGCACTTTGGAAAGAGAGTTAAACAGTACTTGAAATTGTCGGGAGGAAGCGGATGGGGGCGGCGATGCGCCCCGGTCGGATGTGGAACGGCGACGAGCCGGTCCGCCGATCGACTTCGGGGCGTGGACCAGCGTGGATTGGGGCGGCCAAAGCCGGGCTCTCGATACGCCCGTGGAACGCCGTCTCCCCGATTGTGGAAGGCAGCGCGCGCCTCCGGCGTGCTTCGGCATCTGCGCGCTCCGGACGCTGGCCTGTGGGCTCCCCATTCGACCCGTCTTGAAACACGGACCAAGGAGTCTGACATGTGTGCGAGTCAACGGGCGAGTAAACCCGTAAGGCGTAAGGAAGCTGATTGGTGGGATCCCCCTGAGGGTGCACCGCCGACCGACCTTGATCTTCTGAGAAGGGTTCGAGTGTGAGCATACCTGTCGGGACCCGAAAGATGGTGAACTATGCCTGAGCGGGGCGAAGCCAGAGGAAACTCTGGTGGAGGCCCGCAGCGATACTTGACGATGCAAATCGTTAAATCTGACTTGGGTATAGGGGCGAAAGGCTAATCGAACCGTCTAGTAGCTGGTTCCCTCCGAAGTTTCCTGCGGGATAGCTGGAGCTCGCGTGCGAGTTCTATCGGGTAAAGCCAATGATTAGAGGCCTCGGGGGCGCAACGCCCTCGACCTATTCTCAAACTTTAAATAGGTAGGACGGCGCGGCTGCTTTGTTGAGCCGCGCCACGGAATCAAGAGCTCCAAGTGGGCCATTTTTGGTAAGCAGAACTGGCGATGCGGGATGAACCGGAAGCCGGGTTACGGTGCCAAACTGCGCGCTAACCTAGATCCCACAAAGGGTGTTGGTCGATTAAGACAGCAGGACGGTGGTCATGGAAGTCGAAATCCGCTAAGGAGTGTGTAACAACTCACCTGCCGAATCAACTAGCCCCGAAAATGGATGGCGCTTAAGCGCGCGACCTACACCCGGCCGTCGGGGCAAGTGCGAGGCCCCGATGAGTAGGAGGGCGCGGCGGTCGCTGCAAAACCTTGGGCGCGAGCCTGGGCGGAGCGGCCGTCGGTGCAGATCTTGGTGGTAGTAGCAAATATTCAAATGAGAACTTTGAAGGCCGAAGAGGGGAAAGGTTCCATGTGAGCGGCACTTGCACATGGGTTAGTCGATCCTAAGGGTCGGGGGAACCCCGACAGATAGCGCGTTTCGCGCGTACTCCGAAAGGAATCGGGTTAAAATTCTGAACCGGGACGTGGCGGTTGACGGCAACGTTAGGAAGTCCGGAGACGTCGGCGGGAGCCTCGGGAAGAGTTATCTTTTCTGTTTAACAGCCTGCCCACCCTGGAATCGGCTCAGCCGGAGGTAGGGTCCAGCGGCTGGAAGAGCACCGCACGTCGCGTGGTGTCCGGTGCGCTCCGGCGGCCCTTGAAAATCCGGAGGACCGAATGCCGTCCACGCCCGGTCGTACTCATAACCGCATCAGGTCTCCAAGGTGAACAGCCTCTGGTCGATGGAACAATGTAGGCAAGGGAAGTCGGCAAAATGGATCCGTAACTTCGGGAAAAGGATTGGCTCTGAGGGCTGGGCACGGGGTCCCAGTCCCGAACCCGTCGGCTGTCGGTGGACTGCTCGAGCTGCTCCCGCGGCGAGAGCGGGTCGCCAGCGTGCCGGCCGGGGGACGGACTGGGAACGGTTCCTTCGGGGCCTTCCGGGCGTCGAACAGCCAACTCAGAACTGAAATGCGGACAAGGGAATCCGACTGTCTAATTAAAACAAAGCATTGCGATGGACCTAGCGGATGTTTACGCAATGTGATTTCTGCCCAGTGCTCTGAATGTCAAAGTGAAGAAATTCAACCAAGCGCGGGTAAACGGCGGGAGTAACTATGACTCTCTTAAGGTAGCCAAATGCCTCGTCATCTAATTAGTGACGCGCATGAATGGATTAACGAGATTCCCACTGTCCCTGTCTACTATCCAGCGAAACCACAGCCAAGGGAGCGGGCTTGGCAGAATCGTGAGGAAAGAAGACCTGTTGAGCTTGACTCTAGTCCGACTTTGTGAAATGACTTGAGAGGTGTAGTATAAGTGGGAGCCGAAAGGCGAAAGTGAAATACCACTACTTTTAACGTTATTTTACTTATTCCGTGAATCGCAAGTGGGGCGCTTCCCCTCTTTTTGGACCCAAGACTCGCTTAGAGGGCCGATCCGGGTGGAAGACATTGTCAGGTGGGGAGTTTGGCTGGGGCGGCACATCTGTTAAAAGATAACGCAGGTGTCCTAAGATGAGCTCAACGAGAACAGAAATCTCGTGTGGAACAGAAGGGTAAAAGCTCGTTTGATTCTGATTTCCAGTACGAATACGAATCGTGAAAGCGTGGCCTACGATCCTTTTGACCTTCGGAATTCGAAGCTAGAGGTGTCAGAAAAAGTTACCACAGGGATAAGCTGGCTTGTGGCAGCCAAGCTTTCATAGCAACGTTACTTTTTGAATCTTTGATTTCGGCTCTTCCTATCATTGTGAAGCAGAATTCACCAAATGTTTGATTGTTCACCCACAAATTGGGAACGTGAGCTGGGTTTAGACCGTCGTGAGACATGTTAGTTTTACCCTACTTTTGAAGGGTGTCGCAATAGTAATTCAACCTAGTACGAGAGGAACCGTTGATTCACACAATTGGCCATCGCGCTTGGTTGAAAAGCCAGTGGCGCGAAGCTACCGTGTGCTGGATTATGACTGAACGCCTCTAAGTAAGAATCCGGGCTAGAAGTGACGCATGAGCCCGCCGTCCGCTTGCCGACCCGTAGTAGGGGCCTATGTCCCCCAAGGGCACGAATCGTTGGCTAAGTCGCTGCGACGGAAGCGTCGCGATAACCGCCTTGAAGTATAATTTCCATCGAGCGGCGGGGAGAATCCTTTGTAGACGACTTAAATACGCGACGGGGTATTGTAAGTGGCAGAGTGGCCTTGCTGCCCACGATCCACTGAATTCAGCCCTTTGTCGCTCC	Eukaryota	Archaeplastida	Viridiplantae	Streptophyta	Magnoliopsida	Solanales	Solanaceae	Solanum	Solanum pimpinellifolium	Eukaryota;Archaeplastida;Viridiplantae;Streptophyta;Magnoliopsida;Solanales;Solanaceae;Solanum;Solanum_pimpinellifolium
GCA_025759605|JAOCMI010000523.1/33010-27209	1	GCA_025759605	4084	5802	GTCGTTGAGGAATGCTACCTGGTTGATCCTGCCAGTAGTCATATGCTTGTCTCAAAGATTAAGCCATGCATGTGTAAGTATGAACAAATTCAGACTGTGAAACTGCGAATGGCTCATTAAATCAGTTATAGTTTGTTTGATGGTATCTACTACTCGGATAACCGTAGTAATTCTAGAGCTAATACGTGCAACAAACCCCGACTTCTGGAAGGGATGCATTTATTAGATAAAAGGTCGACGCGGGCTCTGCCCGTTGCTGCGATGATTCATGATAACTCGACGGATCGCACGGCCATCGTGCCGGCGACGCATCATTCAAATTTCTGCCCTATCAACTTTCGATGGTAGGATAGTGGCCTACCATGGTGGTGACGGGTGACGGAGAATTAGGGTTCGATTCCGGAGAGGGAGCCTGAGAAACGGCTACCACATCCAAGGAAGGCAGCAGGCGCGCAAATTACCCAATCCTGACACGGGGAGGTAGTGACAATAAATAACAATACCGGGCTTTATGAGTCTGGTAATTGGAATGAGTACAATCTAAATCCCTTAACGAGGATCCATTGGAGGGCAAGTCTGGTGCCAGCAGCCGCGGTAATTCCAGCTCAATAAGCGTATATTTAAGTTGTTGCAGTTAAAAAGCTCGTAGTTGGACTTTGGGATGGGCCGGCCGGTCCGCCCTAGGTGTGCACCGGTCGTCTCGTCCCTTCTGTCGGCGATGCGCTCCTGGCCTTAATTGGCGGGGTCGTGCCTCCGGCGCTGTTACTTTGAAGAAATTAGAGTGCTCAAAGCAAGCCTACGCTCTGTATACATTAGCATGGGATAACATTATAGGATTTCGGTCCTATTACGTTGGCCTTCGGGATCGGAGTAATGATTAACGAGGGACATGCGGGGACATTCGTATTTCATAGTCAGAGGTGAAATTCTTGGATTTATGAAAGACGAACAGCTGCGAAAGCATTTGCCAAGGATGTTTTCATTAATCAAGAACGAAAGTTGGGGGCTCGAAGACGATCAGATACCGTCCTAGTCTCAACCATAAACGATGCCGACCAGGGATCGGCGGATGTTGCTTTTAGGACTCCGCCGGCACCTTATGAGAAATCAAAGTTTTTGGGTTCCGGGGGGAGTATGGTCGCAAGGCTGAAACTTAAAGGAATTGACGGAAGGGCACCACCAGGAGTGGAGCCTGCGGCTTAATTTGACTCAACACGGGGAAACTTACCAGGTCCAGACATAGTAAGGATTGACAGACTGAGAGCTCTTTCTTGATTCTATGGGTGGTGGTGCATGGCCGTTCTTAGTTGGTGGAAGCGATTTGTGCTGGTTAATTCCGTTAACGAACGACACCTCAGCCTGCTAACTAGCTATGCGGAAATATCCCTTCGCGGCCAGCTTCTTAGAGGGACTACGGCCTTTTAGGCCGCGGATGTTTGAGGCAATAACAGGTCTGTGATGCCCTTAGATGTTATGGGCCGCACGCGCGCTACACTGATTATTCAACGAGCTTATAGCCTTGGCTGACAGGCCCGATAATCTTTGAAATTTCATCGTGATGGGGATAGATCATTGCAATTGTTGGTCTTCAACGAGGAATTCCTAGTAAGCGCGAGTCATCAGCTCGCGTTGACTACGTCCCTGCCCTTTGTACACACCGCCCGTCGCTCCTACCGATTGAATGATCCGGTGAAATGTTCGGATCGCGGCGGCGTGGGCGGTTCGCTGCCCGCGACGTCGCGAGAAGTCCATTGAACCTTATCATTTAGAGGAAGGAGAAGTCGTAACAAGGTTTCCGTAGGTGAACCTGCGGAAGGATCATTGTCGAAACCTGCATAGCATAACGACCCGCGAACTCATTTTAAACACTGGGGGCAGCGCTCGCTCGTCGCGCGCCTCCCCCCCGTCGCCCGAGGCGCGCAAGCTCTTCGGGCGACCAACGAACCCCGGCGCGGAAAGCGCCAAGGAATACTACAATCGACAGCCCTCCCCCTCGCGCCCGTTCGCGGATCGTGCGGGGGGAAGCGCGCTGCTCTGTTAACACAAAGCGACTCTCGGCAGCGGATATCTCGGATCTCGCATTGATGAAGAAGGTAGTGAAATGCGATGCTTGGTGTGAATATTAGAATCACATGAACCATCGAGTCTTTGAACGCAAGTTGTGCCCGAAGCCATTTGGCCGAGGGCATGTCTGCCTGGGCGTCACGCATCGCGTCGAGCCCCCGCACGCCGCAAGGCTTAGCGCGGGCGGAAGTTGGCCTTCCGTGCACCCCAAGAGCGTGGCCTGCCTAAATGCGAGTCCACGTTGACGGACGTTGCGGCAAGTGGTGGTTTAAACTGAACTCTCTCTTGTTGTCGCTGCAACAGCCCATCACGCGTCCGGAACTCTTGACCCTCACCGATCCTCACCAGGCGCTCCGACCGTGACCCTAGGTAAGGCAGGATTACCCCGCAATGTTTAAGCATATCAATATGCGGAGGAAAAGAAACTTACAAGGATTCCCCTACTAACGGCGAGTGAACCGGGAACAGCCCAGCCTTAGAATCGGGCGGCTCCGTCGTCCGAATTGTAGTCTGGAGAAGCGTCCTCAACGGCGGACCAGGCCCAAGTCCCCTTGAAGGGGGCACCACAGAGGGGGAGAGCCCCGTCGTGCTCCAACCCTATCGCACCACGAGGTGCTGTCTACGAGTGAGGTTGTTTGGGAAAGCAACCCGAAGCGGGCGGTGAATTCCGTCCAAGGCTAGATACTAGCGAGAGACCAATAGCAAACAAGTACCGCGAGGGAAAGATGAAAAGGACTTTTAAAAGAGACTTAAAGAGTGCTTGAAATTGCCGGGAGGGAAGCGGATGGGGTCCGGCGATGCACCTCGGTTAGATGTGGAAGGGTGACGAGCCGGTCCGCCCGATCGACTTCGGGGCGTGGACCAGCGTGGATTGGGGGCGGCCAAAGCCCGGGCTCTCGATACGCCCGTGGAACGCCGTCTCCCCGATTGTGGAAGGCAGCGCGCGCCTCCGGCGTGCTTCGGCATCTGCGCGCTCCGGACGCTTGCCTGTGGGATCCCAATTCGACCCGTCTTGAACCACGGACCAAGGAGTCTGACATGTGTGCGTGTAAAAGGGTGACTAAACCCGTAAGGATCAAGGAAGCTGATTGTTGGGATCCCCCTGGGGGGGCACCGCCGACCGACCTTGATCTTCTGAGAAGGGTTCGAGTGTGAGCATACCTGTCGGGACCCGAAAGATGGTGAACTATGCCTGAGCGGGGCGAAGCCAGAGGAAACTCTGGTGGAGGCCCGCAGCGATACTTGACGTGCAAATCGTGCGTCTGACTTGGGTATAGGGGCGAAAGACTAATCGAACCGTCTAGTAGCTGGTTCCCTCCGAAGTTTCCCTCGGGATAGCTGGAGCTCGCGTGCGAGTTCTATCGGGTAAAGCCAATGATTAGAGGCCTCGGGGGCGCAACGCCCTCGACCTATTCTCAAACTTTAAATAGGTAGGACGGCGCGGCTGCTTTGTTGAGCCGCGCCACGGAATCAAGAGCTCCAAGTGGGCCATTTTTGGTAAGCAGAACTGGCGATGCGGGATGAACCGGAAGCCGGGTTACGGTGCCAAACTGCGCGCTAACCTAGATCCCACAAAGGGTGTTGGTCGATTAAGACAGCAGGACGGTGGTCATGGAAGTCGAAATCCGCTAAGGAGTGTGTAACAACTCACCTGCCGAATCAACTAGCCCCGAAAATGGATGGCGCTTAAGCGCGCGACCTACACCCGGCCGTCGGGGCAAGTGCCAGGCCCCGATGAGTAGGAGGGCGCGGCGGTCGCTGCAAAACCTTGGGCGCGAGCCTGGGCGGAGCGGCCGTCGGTGCAGATCTTGGTGGTAGTAGCAAATATTCAAATGAGAACTTTGAAGGCCGAAGAGGGGAAAGGTTCCATGTGAGCGGCACTTGCACATGGGTTAGTCGATCCTAAGGGTCGGGGAACCCCGACAGATAGCGCGTTTCGCGCGTACTCGAAAGGAATCGGGTTAAAATTCCTGAACCGGGACGTGGCGGTTGACGGCAACGTTAGGAAGTCCGGAGACGTCGGCGGGAGCCTCGGGAAGAGTTATCTTTTCTGTTTAACAGCCTGCCCACCCTGGAATCGGCTCAGCCGGAGGTAGGGTCCAGCGGCTGGAAGAGCACCGCACGTCGCGTGGTGTCCGGTGCGCTCCCGGCGGCCCTTGAAAATCCGGAGGACCGAATGCCGTCCACGCCCGGTCGTACTCATAACCGCATCAGGTCTCCAAGGTGAACAGCCTCTGGTCGATGGAACAATGTAGGCAAGGGAAGTCGGCAAAATGGATCCGTAACTTCGGGAAAAGGATTGGCTCTGAGGGCTGGGCACGGGGTCCCAGTCCCGAACCCGTCGGCTGTCGGTGGACTGCTCGAGCTGCTCCCGCGGCGAGAGCGGGTCGCCAGCGTGCCGGCCGGGGGACGGACTGGGAACGGTTCCTTCGGGGCCTTCCGGGCGTCGAACAGCCAACTTCAGAACTGGTATGCGGACAAGTGGAATCCGACTGTTTAATTAAAACAAAGCATTGCGATGGTCCCAGCGGATGTTTACGCAATGTGATTTCTGCCCAGTGCTCTGAATGTCAAAGTGAAGAAATTCAACCAAGCGCGGGTAAACGGCGGGAGTAACTATGACTCTCTTAAGGTAGCCAAATGCCTCGTCATCTAATTAGTGACGCGCATGAATGGATTAACGAGATTCCCACTGTCCCTGTCTACTATCCAGCGAAACCACAGCCAATGGAGCGGGCTTGGCGAGAATCAGCGGGGAAAGAAGACCCTGTTGAGCTTGACTCTAGTCCGACTTTGTGAAATGACTTGAGAGGTGTAGTATAAGTGGGAGCCGAAAGGCGAAAGTGAAATACCACTACTTTTAACGTTATTTTACTTATTCCGTGAATCGGAAGCGGGGCACTGCCCCTCTTTTTGGAGCCAAGGCTCGCTTCGCGGGCCGATCCGGGCGGAAGACATTGTCAGGTGGGGAGTTTGGCTGGGGCGGCACATCTGTTAAAAGATAACGCAGGTGTCCTAAGATGAGCTCAACGAGAACAGAAATCTCGTGTGGAACAGAAGGGTAAAAGCTCGTTTGATTCTGATTTCCAGTACGAATACGAACTGTGAAAGCGTGGCCTAACAATCCTTTAGACCTTCGGAATTCAAAGCTAGATGTATCAGAAAAGTTATCACAAGGATAACTTGCTTGTGGATGCCAAGCGTTCATAGCGTCATTACTTTTTGATCCTTCGATGTCGGTTCTTCCTATTATTGTGAAGCAGAATACACAAAGTGTTGGATTGTTCACCCACCAATAGGGAGCGTGAGCTGGGTTTAGACCGTCGTGAGACAGGTTAGTTTTACCCTACTGATGACAGTGTCGCAATAGTAATTCAACCTAGTACGAGAGGAACCGTTGATTCACACAATTGGCCATCGCGCTTGGTTGAAAAGCCAGTGGCGCGAAGCTACCGTGTTTGGGATTATGACTGAATGCCTCTAAGTCAGAATCCGGGCTAGAAGCGACATGCACCTGCCGTCCGCTTGCCGACCCGCAGTAGGGGCCTATGGCCCCCAAGGCACGTGTCGTTGGCTATGTCTCTGCGACAGAAGCGTCGCGATGACCGCCTTGAATTACAATTTCCATCGAGCGACGGGTATAATCCTTTGCAGAGGACTTAAATAAACGACGGGGTATTGTAAGTGGCAGAGTGGCCTTGCTGCCACGATCCACTGAGATTCAGCCCTTTGTCGCTC	Eukaryota	Archaeplastida	Viridiplantae	Streptophyta	Magnoliopsida	Solanales	Solanaceae	Solanum	Solanum pimpinellifolium	Eukaryota;Archaeplastida;Viridiplantae;Streptophyta;Magnoliopsida;Solanales;Solanaceae;Solanum;Solanum_pimpinellifolium
GCA_025759605|JAOCMI010000533.1/29182-23622	1	GCA_025759605	4084	5561	AGGAATGCTACCCGTTGATCCCGCCAAGAGTCATATGCTTGTCTCAAAGATTAAGCCATGCATGTGTAAGTATGAACAAATTCAGATCGTGAAACCGCGAATGGCTCATTAAATCGCTTATAGTTTGTTTGATGGTATCTACTACCGGATAACCGTAGTAATTCTAGAGCTAATACGCAACAAACCCCGACTTCGAAGGGATGCATTTATTAGATAAAGGTCGACGCTGGCTCGCCTGCTGTCGCGATGATTCATGATAACTCGACGGATCGCACGCCATCGTGTCGGGCGACGATCATTCAAATTTCTGCCCTATCAACTTTCGATGGTAGGATAGTGGCCTACCATGGTGGTGACGGGTGACGGAGAATTAGGGTTCGATTCCCGAGAGGGAGCCCGAGAAACGGCTACCACATCCAAGGAAGGCAGAAAGCGCCAAGAAATTACCCAATCCTCGACACGGGAGGTAGTGACAATAAATAACAATACCGGCTCTATGAGTCCGGTAATTGAATGAGTACAATCTAAATCCCTTAACGAGGATCCATTGAGGGCAAGTCCGGTGCCGCAGTCATGTAATTCCAGCTCCAATAGCGATATTTAAGTTGTTGCGCTTAAAAGCTCGAGTTGGACTTTGGGATGGGCCGCCGGTCCGCCTAGGTGTGCACCGGCCGCCTCGCCCCTTCGCTTGGCCGATGCGCCTCGGCCTTAATTGGTCGGGTCGTGCCTCCCAACCGTTATTTTGAAGAAATTAGAGTGCTCAAAGCAAGCCTACGCTCAGATACATTAGCATGGGATAACATTATAGGATTTCGTCCTATTACGCTGGCCTTCGGATCGGAGTAATGATTAACAGGACAATGGGGCATTCAGATTTCATAGTCGAGGTGAAATTCTTGGATTTATGAAAGACGTAACAATCGCGAAAAGCATTTGCCAAGGATGTTTTCATTAATCAAGAACGAAAAGTTGGGGGCTCAAGACGATCGATACCGCCCTAGTCTCAACTATAAACGATGCCGACCAGTGGATCGGGCGGATGTTGCTTTTAGGACTCCGCCGCACCTTATGAGAAATCAAAGTTTTTGGGTTCCGGGGAGTATGGTCGCAAGGCTGAAACTTAAAGGAATTGACGGAAGGGCACCATCAGAGGGAGCTCGCGCTTAATTTGACTCAACACGGGAAACTTACTGTGTCCGCATATAGTAAGGATTGACAGACCGAGAGCTCTTTTCTTGATTCTATGGGTGGTGGTGCATGGCCGTTTAGTTGGTGGAGCGATTTGTCCGGTTAATTCCGCTAATCTAACGAGACCTCACCGCTAACTAGCTATGCGGAGGTATCCTTCGCGCCAGCTTCTTAGAGGGACTACGGCCTTTAGGTCATGGAAGTTTGAGGCAATAACAGTCCGTGGATGCCCTTAGATGTTCGGGGTCAAGACGCTGCGCTTAATCGATGTATTCAACGAGCTTATAGCCTTGGCCGACAGTGCCCGTAATCTTTTGAAATTTCATCGTGACGGGATAGATCATTGCAATTGTTGGTCTTCAACGAGGAATTTTAGTAAGCGCGAGTCATCACCGCTGACTACGCCCCGCCTTTGTACACACCGCCTGCCGCTTCCTACCGATTGAATGATCCGTGAAATGTTCGGATCGCGGGCGACGCGGGCGTTCGCCGTTCGCGACGCCGCGAGAAGTCCATTGAACCTTATCATTTAGAGGAAGGAGAAGTCAGAATAAGGTTTCCGTGAGGTGAACTCGCGGAAGGATCATTGTCGAAACTCGCACAGCAGAACGACCCGCTAACTCGCGAACACCGGGCGGCGCCGCCGCCGCTTGCCGCCCGAGGCGCGCAAGCTTTTCGGCGATTAATCTAACCCCGCGCGAAAGCGCCAAGGAATACTACAATCGACACTCGCGCTTCGCTCGCGATCGCGGCGGGGAAGCGCCGCTCATAACACAAACGACTCGCAACGGATATCTCGGCTCGTGATCGATGAAGAACGAGCGAAATGCGATACTTGGTGTGAATTGCGTAATCCCGTGAACCATCGAAGTCTTTGAACGCAAGTTGCGCCCGGCCATTTGGCCGAGGGCACGCTCGCTCGGGCGCCACGCATCGCTGCCGCCTCGCGACGCCGCAAGGCTTTAGCGCTGGGCGGAAGCCGCCTCCCGGCGCCCGAGCGCGCCGCCTAAATGCGAGTCCACGCCGACGGACGCCGCGCAAGTGGTGGTTGAAACTCAACTCTCTTGTTGTCGCGCCATACCTCGCCGCATGTCCCGGACTTCGACTCACCAAGGCCACCACCAGCGCCCGATCATGACCCTGTGTCAAAGTGATTACCCACCGAAGTTTAAGCATATCAATAAGCGGAGGAAAAGAAACTTACAAGGATTCCCTAGTAACGGCGAAGCGAACCGAACAGCCAGCTTTTTAGAATCGGGCGTCTGCTGTCCGACCAGAAGTCCGGAGAAGCGCCCTCACGGGCGATCGGCCTAAGTCCTCGAAGGGGGCGCCGGAGAGGGTGAGAGCTCTGCTGCGTTCGGACTCGCCGCACCACGAGGCGCCGTTTCACGAAGTCGGGTTGTTTGGGGAATGCAGCCCAAATCGGGCGGTGAATTCGGCCCAAGGCTAACATCGGGCGAGACCGAGAAGTAACAAGTACCGCGAGGGAAAGATGAAAAGGACTTTGAAAAGAGAGTCAAAGAGTGCTTGAAATTGTCGGGAGGGAAGCGGATGGGGCCGCGATGCGCCTTGCCGGATGTGGAACGGCGACGAGCCGGTCCGCCGACGACTCGGGCGTGGACCAGCGGATTGGGGCGGCTAAAGCCCGCTCGATACGCCTGCGGAACGCCGCTTCGACAGGAAGGCAGCAAGGCCCGGCAGCATTCAGCATTCGCGGCCCGGACGCTGGCTCAGGTTTCTATTCACCCGCCTTGAAACACGGACCAAGGAGTCTCGACATGTGTGCGAAGTCAACGGGCGAGTAAACCCGTAAGGCGAAGGAAGCCGACAGGGATCCTCGAGGGTGCACCGCCGATCGACCTTGATCTTCCGAGAAGGGTTCGAGGTGAGCATACCTGTCGGGACCCGAAAGATGGTGAACTATGCCCGAAGCGGGCGGCCAGAGGAAACTCGTGGAGGCCCGCAGCCGACATCGACGCGCAAATCGCTCGTCTCGACTTCGGGTATAGGGGCGAAAGACTAATCGAACTGCCTAGTAGCCGGTTCCTCCGGTTTCTCAGATAGCCGGAGCTCGCGGCGAAGTTCTATCGGGTAAAGCTAATGATTAGAGGCCTCGGGCGCAACGCCTCGACCTATTCTCAAACTTTAAATAGGTAGGACGGCGCGCTTTGGTTGAGCCGCCGCCACTAATCAAGAGCTCCAAGTGGGCCATTTTTGGTAAGCGAATCGGGCGATGCGGATGAACCGAAGCCGGGTTACGGTACAAATCGCGGCTAACCTAGATCCCACAAAGGGTGTTGGTCGACAAGACAAAGCAGGACGGTGGTCATGGAAGTCGAAACCGCTAAGGAGTGTGTAACAACTCACCGCCAATCAACTAGCCCCAAAATGGATGGCGCTTAAGCGCGACCTACACCCATTGCCGGGCAAGTGCCAGCCCCGATGAGTAGGAGGGCGCGGCGGTCGCCGCAAAACCTTGGGCGCGAGCTCGGGCGGAGCGGCCGCTTGCAGATCTTGGTGGTAGTAGCAAATATTCAAATGAGAACTTTGAAGGTCAAGAGGGGAAAGGTTCCATGTGAACGGCACTTGCACATGGGTTAGTCGATCCTAAGGGTCGGGGAACCCCGACAGATAGCGCTGCTGCAGATCCGAAGGGAATCGGGTTAAAATTTCAACCGACGGGCGTTGACGGCAACGTTAGGAAGTCCGAGACGCCGGGCGGAGCCTCGAAGAGTTATCTTTTCGCTTAATGTACCGCCCACTCGAATCGGCTCACCGAGGTAGGGTCCAATGGCCGGAAGAGCACCGCGACGCCGCGGTGTCCGGCGCCCCGGCGCCCTTGAAAATCCGGAGGACCGAATGCCGCCCACGCCGGCCAGACTCATAACCGCATCAGTTCTAAGGTGAATACCGTCGATGGAACAATGTAGGCAAGGGAAGTCGGCAAATGGATCCGTGAATCTCGAAAAGGATTGGCTCGAGGGCTGGCACGGGTCCTGGGCCCCAACCCGCTTGCCGTTTGCGGATCGCTGAAGCCGCTTCCCGCGGCGAGAGCGGTCGCCGCGCCGCCGGGGACGGATCGAACGGTTCTTCGGGCCTTCCCGCGCCGAATACCAACTCGAATCGGTACGGACAAGGGGAATCCGATCGCTTAATTAAAACAAAGCATTGCGATGGTCCCAACGGATGTTTACGCAATGTGATTTCGCCAAAGGCTCAATGTCAAAGTGAAGAAATTCAACCAAGCGCGGTAAACGGCGGAGTAACTATGACTCTCTTATGGTAGCCAAAAGCCTTGTCATCTAATTAGTGACGGGCATGAATGGATTAACGAGATTCCCATCGCCCTCGCTTACTATCCAAATAAACCACGTACCAAGGGAACGGGCTTGGCGTAATCAGGGAAAGAAGACCGCTGAGCTTGACTCTAGTCCGACTTTGTGAAATGACTTGAGAGGTGTAGTATAAGTGGGAGCCGAAAGGCGAAAGTGAAATACCACTACTTTTAACGTTATTTTACTTATTCCGCGGAATCGAAGCGGGCATCGCCTCTTTGGACTCCAAGGTTTCGCCATGGGCCGATCCGGCGGAAGACATTGTCGTGGGAGTTTGGTCAGGCACATCCGTTAAAAGATAACGCAGTGTCCTAAGATGAGCTCAACGAGAACAGTAAATCTCGTGGAATGTATGGGTAAAAGCTCGCTTGATTCTCGATTTCAAAGACGTAATACGAACCGTGAAAGCGTGGCCTAACGATCCTTTAGACCTTCGGAATTCGGGCCAGAGGTGTCGGTAAAAGTTACCACAGGATAATCGCTTGTGGCAGCCAAGCCGCTCATAGCGACGCTGCTTTTTGATCCTTCGATGTCGGCTCTTCCTATCATTGTGAAGCAGAATTCACCAAGTGTTGGATTGTTCACCCACCAATAGGGAACGTGAGTCGGGTTTAGACCGTCGTGAGACAAAGTTAGTTTTACCCTCATCGATGACAAAGGTCGCAATAGTAATTCAACCTAGTACGAGAGGAACCGCTGATTCACACAATTGGCCATCGCGCTTTGGTTGAAAAGCCGCTGGCGCTGGTTACCGTGGTGCCGGATTATGACCGAACGCTTCTAAGTCGAATCCGGCTAGAAGCGACGATGCGCTCGCCGTCCGCTTGTCGACCGCAAGAGAGGCCTTTGGCCCCTAAGGGCACGTGGTCGTTGGTTAAGTCGCCGCGACGGAAGCGCCGCGGTGACCGCTTTGAAGTACAATTTCCATCGAAGCGGCGGTAGAATCCTTTGCGCATTTACTTAAATACGCCGACGGGTATTGTAGTGGCAGAGTGGCCTTGCTGCCACGATCCAATCGAGATTCAGCCTTTGTCGCCC	Eukaryota	Archaeplastida	Viridiplantae	Streptophyta	Magnoliopsida	Solanales	Solanaceae	Solanum	Solanum pimpinellifolium	Eukaryota;Archaeplastida;Viridiplantae;Streptophyta;Magnoliopsida;Solanales;Solanaceae;Solanum;Solanum_pimpinellifolium
GCA_025759605|JAOCMI010000533.1/38713-33154	1	GCA_025759605	4084	5560	GAATGCTACCCGTTGATCCCGCCAAAGAGTCATATGCTTGTCTCAAAGATTAAGCCATGCATGTGTAAGTATGAACAAATTCAGATCGTGAAACCGCGAATGGCTCATTAAATCGCTTATAGTTTGTTTGATGGTATCTACTACCGATAACCGTAGTAATTCTAGAGCTAATACGCAACAAACCCCGACTTCGAAGGGATGCATTTATTAGATAAAGGTCGACGCTGGCTCGCCTGCTGTCGCGATGATTCATGATAACTCGACGGATCGCACGGCCATCGTGCCGGGCGACGATCATTCAAATTTCTGCCCTATCAACTTTCGATGGTAGGATAGTGGCCTACCATGGTGGTGACGGGTGACGGAGAATTAGGGTTCGATTCCGGAGAGGGAGCCCGAGAAACGGCTACCACATCCAAGGAAGGCAAGAAGCGCCAAGAAATTACCCAATCCTCGACACGGGAGGTAGTGACAATAAATAACAATACCGGCTCTATGAGTCCGTAATTGAATGAGTACAATCTAAATCCCTTAACGAGGATCCATTGAGGGCAAGTCCGGTGCCAAGAGCATGTAATTCCAGCTCCAATAGCGATATTTAAGTTGTTGCGCTTAAAAGCTCGAGTTGGACTTTGGGATGGGCCGCCGGTCCGCCTAGGTGTGCACCGGCCGCCTCGCCCCTTCGCTTGGCGATGCGCCTCGCCTTAATTGGTCGGGTCGTGCCTCCCAATGTATTTTGAAGAAATTAGAGTGCTCAAAGCAAGCCTACGCTCAGATACATTAGCATGGGATAACATTATAGGATTTCGTCCTATTACGCTATCTTCGGATCGGAGTAATGATTAACAGGACAATGGGGCATTCAGATTTCATAGTCGAGGTGAAATTCTTGGATTTATGAAAGACGTAACAACCGCGAAAAGCATTTGCCAAGGATGTTTTCATTAATCAAGAACGAAAGTTGGGGGCTCAAGACGATCGATACCGCCCTAGTCTCAACTATAAACGATGCCGACCAGTGGATCGGGCGGATGTTGCTTTTAGGACTCACGCGCACCTTATGAGAAATCAAAGTTTTTGGGTTCCGGGGAGTATGGTCGCAAGGCTGAAACTTAAAGGAATTGACGGAAGGGCACCATCAGAGGGAGCTCGCGGCTTAATTTGACTCAACACGGGAAACTTACTGTGTCCGCACATAGTAAGGATTGACAGATCGAGAGCTCTTTTCTTGATTCTATGGGTGGTGGTGCATGGCCGTTTTAGTTGGTGGAGCGATTTGTCCGGTTAATTCCGCTAATCTAACGAGACCTCACCGCTAACTAGCTATGCGGAGGTATCCCTTCGCGCCGCCTTCTTAGAGGGACTACGGCCTTTAGGTCATGAAGTTTGAGGCAATAACAGTCCGGTGATGCCCTTAGATGTTCTCGGGTCAAGACGCTACAATCGATGTATTCAACGAGCTTATAGCCTTGGCCGACAGTGCCCGTAATCTTTTGAAATTTCATCGTGATGGGGATAGATCATTGCAATTGTTGGTCTTCAACGAGGAATTCCTAGTAAGCGAAGTCATCACCGCTGACTACGCCCCCGCCTTTTGTACACACCGCCTGCCGCTTCCTACCGATTGAATGATCCGTGAAATGTTCGGATCGCGGCGACGGGCGGTTCGCTGTTCGCGACGCCGCGAGAAGTCCATTGAACCTTATCATTTAGAGGAAGGAGAAGTCAGAATAAGGTTTCCGTGAGGTGAACTCGCGAAGGATCATTGTCGAAACTCGCATGCAGAACGACCCGCTAACTCGCGAACACCGGGCGGCGCTGCCGCTGCTTCGCCGCCCGAGGCGCGCAAGCTCTTCGGCGACTAATCTAACCCCGCGCGAAAGCGCCAAGGAATACTACAATCGACAGCCTCGCGCCTCGCTCATGATCGCGGCGGGGAAGCGCTACGCTCATAACACAAACGACTTCGCAACGGATATCTCGGCTCGTGATCGATGAAGAACGAGCGAAATGCGATACTTGGTGTGAATTGCGTAATCCCGTGAACCATCGAAGTCTTTGAACGCAAGTTGCGCCCGGCCATTTGGCCGAGGGCACGCTCGCTCGGGCGCCACGCATCGCCGCCGCCGCGACGCCGCAAGGCTTTAGCGCTGGGCGGAAGCCGCTCCCCCGGCGCCCGAGCGCTGCCGCCTAAATGCGAGTCCACGCCGACGGACGCCGCGCAAGTGGTGGTTGAAACTCAACTCTCTTGTTGTCGCGGCTACATGCCGTCAAGGTCCCGACTTCGACTCACCGCTACCACCAGCGCCCGATCATGACCCTGTGTCAAAGTGATTACCCGCCGAAGTTTAAGCATATCAATAAGCGGAGGAAAAGAAACTTACAAGGATTCCCTAGTAACGGCGAAGCGAACCGGAACAGCCAGCTTTTAGAATCGGGCGTCTGGCTGTCCGAATTGTAGTCCGGAGAAGCGCCTCACGGGCGGATCGCCTAAGTCCTCGGAAGGGGCGCCGGAGAGGGTGAGAGCCCTGCCGTGTTCGGACTTCGCCGCACCACGAGGCGCCGTTTCACGAAGTCGGGTTGTTTGGGGAATGCAGCCCAAATCGGGCGGTGAATTCCGGCCCAAGGCTAACATCGGGCGAGACCGATAGCGTAACAAGTACCGCGAGGGAAAGATGAAAAGGACTTTGAAAAGAGAGTCAAAGAGTGCTTGAAATTGTCGGGAGGGAAGCGGATGGGGCCGGCGATGCGCCTTGGCCGGATGTGGAACGGCGACGAGCCGGTCCGCCGACGACTCGGGCGTGGACCAGCGCGGATTGGGGCGCTAAAGCTCGCTCGATACGCCTGCGGAACGCCGTTTCCCGACAGGGAAGGCCGCGGCCCGGCGCAGCTGCATTCAAGCCCGGACGCCGCTCAGGTTTCTATTCGACCCGCCTTGAAACACGGACCAAGGAGTCTCGACATGTGTGCGAAGTCAACGGGCGAGTAAACCCGTAAGGCGAAGGAAGCCGACAGGGATCCCCGAGGGTGCACCGCCGACCGACCTTGATCTTCCGAGAAGGGTTCGAGTGTGAGCATACCTGCCGGACCCGGAAGATGGTGAACTATGCCCGAAGGGGCGGCCAGAGGAAACTCGTGGAGGCCCGCAGCCGATATCGACGCAAATCGCTCGTCTCGACTTGGGTATAGGGCGAAAGACTAATCGAACCGCCTAGTAGCCGGTTCCTCCGGTTTCTCAGATAGCCGGAGCTCGCGGCGAAGTTCTATCGGGTAAAGCTAATGATTAGAGGCCTCGGGCGCAACGCCTCGACCTATTCTCAAACTTTAAATAGGTAGGACGGCGCTGTCGCTTTTGTTGAGCCGCCGCCACGGAATCAAGAGCTCCAAGTGGGCCATTTTTGGTAAGCGTAATCGGGCGATGCGGGATGAACCGAAGCCGGGTTACGGTGCCAAATCGCGCTAACCTAGATCCCACAAAGGGTGTTGGTCGACAAGACAGCAGGACGGTGGTCATGGAAGTCGAAACCGCTAAGGAGTGTGTAACAACTCACCGCCGAATCAACTAGCCCCGAAAATGGATGGCGCTTAAGCCGCGACCTACACCCGCCGCCGGGCAAGTGCCAGCCCCGGCGAGTAGGAGGGCGCGGCGGTCGCCGCAAAACCTTGGGCGCGAGCTCGGGCGGAGCGGCCGCCGGTGCAGATCTTGGTGGTAGTAGCAAATATTCAAATGAGAACTTTGAAGGCCAAGAGGGGAAAGGTTCCATGTGAACGGCACTTGCACATGGGTTAGTCGATCCTAAGGGTCGGGGAACCTCGACAGATAGCGCTGCTGCAGATCCGAAAGGGAATCGGGTTAAAATTCTCGAACCGACGGGCGGTTGACGGCAACGTTAGAAGTCCGAGACGCCGGGCGGAGCCTCGAAGAGTTATCTTTTTCGCTTAATACCGCCCACTCGAATCGGCTCACCGGAGGTAGGGTCCAGCGGCCGGAAGAGCACCGCGACGCCGCGGTGTCCGGCGCCCCGCGCCCTTGAAAATCCGGAGGACCGAATGCCGCCCACGCCCGGCCAGACTCATAACCGCATCAGTTCTAAGGTGAACACCGTCGATGGAACAATGTAGGCAAGGGAAGTCGGCAAATGGATCCAGAATCTCGAAAAGGATTGGCTCGAGGGCTGGCACGGGGTCCTGGGCCCCAACCCGCTTGCTGTCGGCGGATCGCTGAAGCCGCTTCCCGCGGCGAGAGCGGGTCGCCGCGACGCCGGGGACGGATCGAACGGTTCTTCGGGCCTTCCCGCGCCGAATACCAACTCGAATCGGTACGGACAAGGGGAATCCGATCGCTTAATTAAAACAAAGCATTGCGATGGTCCCAACGGATGTTTACGCAATGTGATTTCGCCTGCTCAATGTCAAAGTGAAGAAATTCAACCAAGCGCCGGTAAACGGCGGAGTAACTATGACTCTCTTATAGTAGCCAAATGCCTCGCCATCTAATTAGTGACGCCGCATGAATGGATTAACGAGATTCCCATCGCCCCTCGCTTACTATCCAAATAAACCACGCCAAGGAACGGGCTTGGCGTAATCACGGGAAAGAAGACCTCTGAGCTTGACTCTAGTCCGACTTTTGTGAAATGACTTGAGAGGTGTAGTATAAGTGGGAGCCGAAGGCGAAAGTGAAATACCACTACTTTTAACGTTATTTTACTTATTCCGCGGAATCGGAAGCGGGCATCGCCTCTTTTGGACTCCAAGGTTTCGCCATGGGCCGATCCGGCGGAAGACATTGTCGTGGGAGTTTGGTCATGCACATCCGTTAAAAGATAACGCAGTGTCCTAAGATGAGCTCAACGAGAACAGTAAATCTCGCAGGGAAATGTATGGGTAAAAGCTCGCTTGATTCTCGATTTCCAAGACGTAATACGAACCGTGAAAGCGTGGGCCTAACGATCCTTTAGACCTTCTAATTCGGCCAGAGGTGTCGTAAAAGTTACCACAGGATAATCGCTTGTGGCAGCCAAGCCGCTCATAGCGACGCTGCTTTTTGATCCTTCGATGTCGGCTCTTCCTATCATTGTGAAGCAGAATTCACCAAGTGTTGGATTGTTCACCCACCAATAGGGAACGTGAGCTGGGTTTAGACCGTCAGGAGACAAAGTTAGTTTTACCCCATCGATGACAAAGGTCGCAATAGTAATTCAACCTAGTACGAGAGGAACCGCTGATTCACACAATTGGCCATCGCGCTTGGTTGAAAAGCCGCTGGCGCCGGTTACCGTAGTGCCGGATTATGACCGAACGCCTAAGTCGAATCCGGCTAGAAGCGACGCGATGCGCTCGCCGCCCGCTTGTCGACCCGCAGAGGGCCTTTGGCCCCTAAGGGCACGCGGTCGTTGGTTAAGTCGCCGCGACGAAGCGCCGCGGTGACCGCTTTGAAGTACAATTTCCATCGAGCGGCGGTAGAATCCTTTGCGCATTTACTTAAATACGCGACGGGTATTGTAGTGGCAGAGTGGCCTTGCTGCCACGATCCACCGAGATTCAGCCTTTGTCGCCC	Eukaryota	Archaeplastida	Viridiplantae	Streptophyta	Magnoliopsida	Solanales	Solanaceae	Solanum	Solanum pimpinellifolium	Eukaryota;Archaeplastida;Viridiplantae;Streptophyta;Magnoliopsida;Solanales;Solanaceae;Solanum;Solanum_pimpinellifolium
GCA_025759605|JAOCMI010000533.1/4289-2	1	GCA_025759605	4084	4288	AATGCTACCGTTGATCCCGCCAAGAGTCATATGCTTGTCTCAAAGATTAAGCCATGCATGTGTAAGTATGAACAAATTCGCATCGTGAAACCGCGAATGGCTCATTAAATCGCTTATAGTTTGTTTGATGGTATCTACTACCGGATAACCGTAGTAATTCTAGAGCTAATACGCAACAAACCCCGACTTCGAAGGGATGCATTTATTAGATAAAGGTCGACGCTGGCTCGCCTGCTGTCGCGATGATTCATGATAACTCGACGGATCGCACGCCATCGTGCCGGGCGACGATCATTCAAATTTCTGCCCTATCAACTTTCGATGGTAGGATAGTGGCCTACCATGGTGGTGACGGGTGACGGAGAATTAGGGTTCGATTCCGAGAGGAGCTCGAGAAACGGCTACCACATCCAAGGAAGGCAAGAAAGCGCCAAGAAATTACCCAATCCCGACACCGGAGGTAGTGACAATAAATAACAATACCGGCTCTATGAGTCCGTAATTGGAATGAGTACAATCTAAATCCCTTAACGAGGATCCATTGAGGGCAAGTCCGGTGCCAAAGAGCATGTAATTCCAGCTCCAATAGCGATATTTAAGTTGTTGCGCTAAAAAGCTCGTGAGTTGGACTTTGGGATGGGCCGCCGGTCCGCCTAGGTGTGCACCGGCCGCCTCGCCCCTTCGCTTTGCGACGCGCCTCGCCTTAATTGGTCGGGTCGTGCTTCCTACAATAAGTATTTTGAAGAAATTAGAGTGCTCAAAGCAAGCCTACGCTCAGATACATTAGCATGGGATAACATTATAGGATTTCGGTCCTATTACGCTATTTCGGATCGGAGTAATGATTAACAGTGACAATGGGGCATTCAGATTATAGTCGAGGTGAAATTCTTGGATTTATGAAAGACTAACAATCGCGAAAAGCATTTGCCAAGGATGTTTTCATTAATCAAGAACGAAAGTTGGGGGCTCAAGACGATCGATACCGCCCTAGTCTCAACTATAAACGATGCCGACCAGTGGATCGGGCGGATGTTGCTTTTAGGACTCTCGCACACCTTATGAGAAATCAAAGTTTTTGGGTTCCGGGGAGTATGGTCGCAAGGCTCAAACTTAAAGGAATTGACGAAGGGCACCATCAGAGGAGCCTCGCGCTTAATTTGACTCAACACGGGAAACTTACCAGTCCGCATATAGTAAGGATTGACAGATCGAGAGCTCTTTTCTTGATTCTATGGGTGGTGGTGCATGGCCGTTTTAGTTGGTGGAGCGATTTGTCCGTTAATTCCGCTAATCTAACGAGACCTCACCGCTAACTAGCTATGCGGAGGTATCCTTCGCGCCTTTTCTTAGGGACTACGCCTTTTAGGTCATGGAAGTTTGAGGCAATAACAGTGTCCGGTGATGCCCTTAGATGTTCTCGGGTCAAGACGCTGCCATAATCGATGTATTCAACGAGCTTATAGCCTGGCCGACAGTGCCCGTAATCTTTTGAAATTTCATCGTGACGGGATAGATCATTGCAATTGTTGGTCTTCAACGAGGAATTTTAGTAAGCGAAGTCATCACCGCTGACTACGCCCCCGCCTTTTGTACACACCGCCTGCCGCTTCCTACCGATTGAATGATCCGTGAAATGTTCGGATCGCGGCGACGCGGGCGGCGCCCACGACGCCGCGAGAAGTCCATTGAACCTTATCATTTAGAGGAAGGAGAAGTCAGAATAAGGTTTCGTGAGGTGAACTCGCGGCGGATCATTGTCGAAACTCGCAAAGCAGTAACGACCCGCGAACTCGCTTTTAAACACCGGGCGGCGCTGCCGCTGCCTTCGCCGCCCGAGGCGCGCAAGTTTTTCGGCGATCATCTAACCCCGCGCGAAAGCGCCATGAATACTACAATCGATACTTCGCGCTTCTCGCGGCGCGGATCGCGCTACGCTCATAACACAAACGACTTTCGAACGGATATCTCGGCCTCGTGATCGATGAAGAACGAGCGAAATGCGATACTTGGTGTGAATTGCGTAATCCCGTGAACCATCGAAGTCTTTGAACGCAAGTTGCGCCCGGCCATTTGGCCGAGGGCACGCTCGCTCGGGCGCCACGCATCGCCGCTCGCGACGCCGCAAGGCTTTAGCGCTGGGCGGAAGCCGCCCCTGCGGCCGCGCCGCCTAAATGCGAAGTCCACGCCGACGGACGTCGCGCAAGTGGTGGTTGAAACTCAACTCTCTCTTGTTGTCGCGCCATTTCGTCGTCAGTCCCGACTTCGACCACCAAGGCCACCAGCGCCCGATCATGAATTCTGTGTCAAAGTGATTACCCGCCGAAGTTTAAGCATATCAATAAGCGGAGGAAAAGAAACTTACAAGGATTCCCTAGTAACGGGCGAACCGAATGAACAAATTTCAGCTTTTAGAATCGGGCGCCTGCTGTCCGAATCAGTCTGGAGAAGCGCCTCACGGGCGGATCGCCCAAGTCCTCGGAAGGGCGCCGAGAGGTGAGAGCCCTGCTGCGTTCGGACTTCTGCCGCACCACGAGGCGCCGTTTCACGAAGTCGGGTTGTTTGGGAATGCAGCCAAATCGGGCGGTGAATTCCGGCCCAAGGCTAACATCGGGCGAGACCGAGAGCGTAACAAGTACCGCGAGGGAAAGATGAAAAGGACTTTGAAAAGAGAGTCAAAGAGTGCTTGAAATTGTCGGGAGGAAGCGGATGGGGGCCGGCGATGCCTTTTGCCGGATGTGGAACGGCGACGAGCCGTCCGCCGACGACGGGCGTGGACCGGCTGCGGATTGGGGCGCTAAAGTTCGCTCGATACGCCTGCGGAACGCCGCTTCGACAGGGAAGGCAGCGGCCCGAGCGCAGATTCAAGGGCCCGGACGCCGCTCAGGGTTTCTATTCACCCGCTTTTGAAACACGGACCAAGGAGTCTCGACATGTGTGCGAAGTCAACGGGCGAGTAAACCCGTAAGGCGAAGGAAGCTGACAGGGATCTCGAGGTGCACCGCCGATCGACCTTGATCTTCCGAGAAGGGTTCGAGTGTGAGCATACCTGCGGGGACCCGAAGATGGTGAACTATGCTCGAAGCGGGCGGCCAGAGGAAACTTCGTGGAGGCCCGCAGCCGATATCGACGCGGCAAATCGCTCGTCTCGACGGGTATAGGGCGAAGACTAATCGAACTGCCTAGTAGCCGGTTCCTCCGGTTTCTCAGATAGCCGGAGCTCGCGGCGAAGTTCTATCGGGTAAAGCTAATGATTAGAGGCCTCGGGCGCAACGCCTCGACCTATTCTCAAACTTTAAATAGGTAGGACGCTGCCGCTGGTTGAGCCGCCACTAATCAAGAGCTCCAAGTGGGCCATTTTTGGTAAGCGTAATCGGGCGATGCGGATGAACCGAAGCCGTTACGGTGCCAAATCGCGGCTAACCTAGATCCCACAAAGGGTGTTGGTCGACAAGACAAAGAGACGGTGGTCATGGAAGTCGAACCGCTAAGGAGTGTGTAACAACTCACCGCCGAATCAACTAGCCCCGAAAATGGATGGCGCTTGCGCGACCTACACCCGCCGGGGCAAGTGCCAGCCCCGGCGAGTAGGAGGGCGCGGCGGTCGCCGCAAAACCTTGGGCGCGAGCTCGGGCGGAGCGCCCGCTTTGCAGATTCGGTGGTAGTAGCAAATATTCAAATGAGAACTTTGAAGGTCAAGAGGGGAAAGGTTCCATGTGAACGCACTTGCACATGGGTTAGTCGATCCTAAGGGTCGGGGAACCTCGACAGATAGCGCTGCTTTCAGCATTCGAAGGGAATCGGGTTAAAATTTCTCGAACCGACGGGCGGTTGACGGCAACGTTAGAAGTCCGAGACGCCGGGCGAGCCTCGGAAGAGTTATCTTTTCGCTTAACACCGCCCCACCCTCGAATCGCTCACCGGAGGTAGGGTCCAGCTGGCCGGAAGAGCACCGCACGTCGCGGTGTCCGGCAGGCCCCGGGCGCCCTTGAAAATCCGGAGGACCAATGCCGCCCACGCCGGCCAGACTCATAACCGCATCAGTTCTAAGGTGAATGTACCGTCGATGGAACAATGTAGGCAAGGGAAGTCGGCAAATGGATCCGTGAATCTCGAAAAGGATTGGCTCGAGGGCTGGGGCACGGGGTCCTGGGCCCCAACCCGCTTGCCGTTTGCGGATCGCTCGAAAGCGCCCGCCGGGCGAGAGCGGGTCGCCGCGGTTCGGGGACGGGGACGGATCGAACGGTTCTTCGGGCTTCCCGCCGAACACCAACTCAGAATCGGTACG	Eukaryota	Archaeplastida	Viridiplantae	Streptophyta	Magnoliopsida	Solanales	Solanaceae	Solanum	Solanum pimpinellifolium	Eukaryota;Archaeplastida;Viridiplantae;Streptophyta;Magnoliopsida;Solanales;Solanaceae;Solanum;Solanum_pimpinellifolium
GCA_025759605|JAOCMI010000535.1/17109-22634	1	GCA_025759605	4084	5526	CTGGTTGATCTGCCCGGTAGTCATATGCTTGTCTCAAAAGATTAAGCCATGCATGTGTAAGTATGAACAAATTGATTTGTGAAGCTGCGAATGGCTCATTAAATCGATTATAGTTTGTTTGATGGTATCTACTACTCGGATAACCGTAGTAATTCTAGAGCTATCGTGCAACAAACCCGACTTCGGAAGGATGCATTTATTAGATAAAAGGTCGGCGGGCTCTGCCCGTTCTGCGATGATTCATGATAACTCGACGGATCGCCGCGGCCATCGTGCGGCGGCGCATCATTCAAATTTCTGCCCTATCAACTTTTCGATGGTAGGATAGTGGCCTACCATGGTGGTGACGGGTGACGGAGAATTAGGGTTCGATTAGGAGAGAACTGAAAGCGGCTACCACATCAAGGAAGGCGGCGGTAGCGCAAATTACCCAATCGACACGGGGAGGTAGTGACAATAAATAACAATACGGGCTCTATGAGTGCGGTAATTGGAATAAGTACAATCTAAATCCTTAACGAGGATCCATTGGAGGGCAAGTCTGGTGCGGCAGCATGGTAATTCCAGCTCAATAAGCGTATATTTAAGTTGTTGCGAGTTAAAAAGCTCGTAGTTGGACTTTGGGATGGGCGGCGGTCCGCCCTAGGTGTGCACGGTCGTCTCGTCCCTTACATCGGCGATCGCTCCTGGCCTTAATTGGCGGGTCGTGCCTCCGTATTTATTACTTTGAAGAAATTAGAGTGCTCAAAGCAAGCCTCGCTCTGTATACATTAGCATGGGATAACATTATAGGATTTCGGTCCTATTCGTTGTACCGGGATCGGAGTAATGATTAACGAGGGACGGTCGGGGCATTCGTATTTCATAGTCGAGGTGAAATTCTTGGATTTATGAAGGCGAACAAGCTGCGAAAGCATTTGCCAAGGATGTTTTCATTAATCAGAAGCGAAAGTTGGGGGCTCGAAGGCGATCGAGATACCGTCCTAGTCTCAACCATAAGCGATGCCGACCGAGGATCGGCGGATGTTGCTTTTAGGACTCATGGCACCTTATGAGAAATCAAAGTTTTTGGGTTCGGGGAGTATAGTGCATAAGGCTGAAACTTAAAGGAATTGTGGAAGGGCACCACGAGTGGAGCCTGCGGCTTAATTGACTCAACAGAAACTTACGAGTCGGACATAGTAAGGATTAATGGTGAGAGCTCTTTCTTGATTCTATGGGTGGTGGTGCATGGCCGTTCTTAGTTGGTGGAAGCGATTTATGCAGTTAATTCCGTTAACGAGCGAGACCTCGGCACTGCTAACTAGCTATGCGGAGGTATCCCTTGCCAGCGACTTCTTAGAGGACTCGGCCTTTTAGGCGCGGAAGTTGAGGCAATACTTGGTCTGTGATGCCCTTAGATGTTACGGGCGCCGCGCTTGCGATGTATTCAGCGAGCTTATAGCCTTGGCAGCGGGCCGGATAATCTTTGAAATTTCATCGTGATGGGGATAGATCATTGCAATTGTTGGTCTTCAGCGAGAATTCCTAGTAGCGCGAGTCATCGGCTCGCGTTGACTAAATCCTGCCCTTTGTACACACGCCCGTCGCTCCTACCGATTGAATGATCCGGTGAAATGTTGGATCGCGGCGGCGTGGGCGATTCGCTGCCAGCGACGTCGCGAAAGTCCATTGAACCTTATCATTTAGAGGAAGGAGAAGTCGTAACAAGGTTTCCGTAGGTGAACTGCGGAAGGATCATTGTCGAAACACCTGCAATGAGCGACCCTTGAACTTCGTTTTAAACACGGCGGCGCTCGCTCGTCGCGCGCCTCCCCGTCGCCCGTAAGCTCTTCAGGCGACCAGCCAGCGGAAGCGCCAAGGAATCTGTCGGCAGCCCTCCCCTCGCGCCCGTTCGCGGATCGTGCGAGGAAGCGTGCTCTGTTAACAAAGCGACTCGACAGCGGATATCTCGGCTCTCGCGCCGATGAAGAAGCGTGGCGAAATCACGATACTTGGTGTGAATTGCGAGAATCCGTGAACCATCGAGTCTTTGAGCATAAGTTCGCCCGAAGCCATTTGGCGAGAACGCGTCTGCTGGGCGTCCGCATCGCGTCGCCCCTCGCCGCCGCAAGGCTTTAAGCGGAGGCTGGCCTCCGTGCGCCCGTGCGGCCGGCCTAAATCTGAGTCCACGTCGGCGGACGTCGCGGCAAGTGGTGGTTGAAACTCAACTCTCTCTTGTTGTCGCGACTCTGACCCGTCAGCGTCCGGACTCCCGACCCTCACCGCGCCTCACCGAGGCGCTCCGGCCGCGACCAGGTCGGCGGGATTACCGTGAGTTTAAGCATATCAATAAGCGGAGGAAAAAAACTTACAAGGATTCCCCTAATGTGGCGAAGCGAGCAAGAACAGCCGGCCTTAGAATCGGGCGGCTCCGTCGTCCAGATGTAATCTGGAGAAGCGTCCTCGGCGGGACGGGCCCAAGTCCTGGAAGGCGCGGGAAGGTGAAACCCGTCGTGCGGACCTGTCGCACCACTGGTAATCTCTGGTCGGGTTGTTTGGGAATCTGACCATCGGGCGGTGAATTCCGATCAAGGCTAAATCTTGGCGAAGACCGATGGCGAACAAATACTGCGAGGAAAGATGAAAAGGACTTTGAAAAGAGAGTCAAGAGTGCTTGAAATTGTCGGGAGGAAGCGGATGGGGGCAGCGATCGCCCGGTCGGATGTGGAGCAGCGGCAGGCAGTCCGCCCGATCGACTTCGAGGCGTGGACGGCGTGGATTAGGCGGCCAAAGCCGGGCTCTCGTCGCCCGTGGAACGCCGTCTCCCGATTGTGGAAGGCGTGCGCGCCTCCGGCGTGCCGACATCTGCAGCGCTCGGGACGGCTGTGGGCTCCCCATTCGACCCGTCTTGAAACCACGGACCAAAGTCGACATGTGTGCGAGTCAGCAGGCGAGTAAACCCGTAAGGCGTAAGGAAGCTGATTGGTGGGATCCCCGAGGGTGCACGCCCGACCGACCTTGATCTTCGAGAAGGGTTGAGTGTGAGCATACTGTCGGGACGAAAGATGGTGAACTATGCTGGCGGGGCGAAGCGGAGAAACTCTGGTGGAGGCCATGGCGATCTTGGCGATGCAAATCGTTAAATCGACTTGGGTATAGAGGCGAAAGACTAATCGAACCGTCTAGTAATTTGGTTCCCTCGAAGTTTCCCTCGGGATGGCTGGAGCTCGCGTCGCGAGTTCTGTCGGGTAAAACCAATGATTAGAGGCCTCGGGGCATAGCGCCCTCGACCTATTCTCAAACTTTAAATAGGTAGGGCCAGTGGCTGCTTTGTTGAGCAGCGCCAGAATCAAGAGCTCAAGTGGGCCATTTTTGAGTAGCGAGCTGGCGATCTTGGGATGAGCCGGAGGCCGAGATTCTGATTGCCAAGCTAGCGCTAACCTAGATCCCACAAAGGGTGTTGGTCGATTAAGGCAGCGGGGCGGTGGTCATGGAAGTCGAAATCCGCTAAGGAGTGTGTAACAACTCACTGCCGAATCAACTAGCCGAAAATGGATGGGCGCTTAAGCGCGCGACCTACCCGACCGTCGGGGCAAGTGCGAGCCCGATGAGTAGGAGGCGCGATCATTGCAAAACAGGCGCGAGCACAGGCGGAGGCGGCCGTCGGTCTGAATCTTGGTGGTAGTAGCAAATATTCAAATGAGAACTTTGAAGGCGAAGAGGAAAGGTTCCATGTGAGCGGCACTTGCACATGGGTTAGTCGATCCTAAGGGTCGGGGAACCCTGAGATAAGCGTTGGCGTACTCAAAGGAATCGGGTTAAAATTCTGAGCAGGGACGTGGCGGTTGGCAACAGCGTTAGGAAGTCCGGAGGCGTCGGCGGGAGCCTCGGGAAGAGTTATCTTTTACATTTAACGACTGCCCACCTGGAATCGGCTCGGTAGGAGGTAGAATCGGCGGTGGAAGAAGCACCGCCGCGTCGCGTGGTGTCGGTGCGCTCCGTGACCCTTGAAAATCCGGAGGACGAATGCCGTCCGCCGGTCGTACTCATAACGCATCGAGTCTCAAGGTGAACGACCTGCAGTCGATGGAACAATGTAGGCAAGGAAGTCGGCAAAATGGATCCGTAACCGGAAAAGGATTAGCTCGAGAAATTTGAGCACGGGGTCGATCCGAACCGTCGGCTGTCGATTGGACTGCTCGGCTGCTCCATGGCGAGGCGAATCGCCAGCGTCTTGCCGAGAGACGGATTGAAGCAGTTCCTTGAGGCCTTCCGGGCGTCGAGCAACCAACTTCGAAGCTGAAATGCGGACAAGGGAATCCATTGTTTAATTAAAACAAAGCATTGCGATGGTCCCAGCGGATGTTTCACGCAATGTGATTTACGCCGATCTCACTGAATGTCAAAGTGAAGAAATTCAACCAAAAGCGGCAGTAAGCGGCGGGAGTAACTATGACTCTCTTAAGGTAGCCAAATGCCTCGTCATCTAATTAGTGGCGCATGAATGGATTAACGAGATTCCCCTTGTCACATCTACTATCCGTGAAACCACTGACCAAGGGAGCGGGCTTGGCGAGAATCGTGAGGAAAGAAGACCTGTTGAGCTTGACTCTAGTCCGACTTTGTGAAATGACTTGAGAGGTGTAGTATAAGTGGGAGCGAAAGCGAAAGTGAAATACCACTACTTTTAGCGTTATTTTACTTATTCCGTGAATCGGGCGGGGCCTTGCCCTCTTTTTGGACCAAGGCTCGCCGGCGGGCGATCCGGCGGAAGACATTGTCGGTGGGGAGTTTGGGTGAGGCGGCACATCTGTTAAAGATAGCTTGGTGTCCTAAGATGAGCTCAGCGAGCAGAAATCTCGTGTGGAGCGAAGGGTAAAAAGCTCGTTTGATTCGATTTCGATCTGAATCTGAACCGTGAAAGCGTGGCCTAACGATCCTTTAGACCTTGAATTGAAGCTAGAGGTGTCGAGAAAAGTTACCCGAGGGATAAGCGGCTTGTGGCAATAGCGTTCATAAGCGGCGTTGCTTTTGATCCTTCGATGTCGGCTCTTCCTATCATTGTGAAGCGAAATTCACCAAGTGTTGGATTGTTCACCCTGATAGGGAGCGTGAAATTTGGGTTTAGACCGTCGTGAGACGGGTTAGTTTACCCTCTTGATGGCGATTATGCATGATAGTAATTCAACCTAGTCTGAGAGGAACCGTTGATTCACACAATTGGCCATCGCGCTTGGTTGAAAAAGCGATTGTATGAAGCTTCTGTGTCTTTGGATTATGGTGAACGCCTCTAAGTCGAGAATCCGGGCTAAAGCGACGCATCGCCCGCCGTCCGCTTGCCGACCAGCGATGGGGCCTTTGGCCCCAAGAACGCGATGTCGTTAGCTAAATCGCCCATGACAGGCGTCATGATGACCATGCTAATACAATTTCCATCGGCGGGTAGAATCGCTTTGCGGGCGACTTAAATCTGTGACGGGGTATTGTAAGTGGCGAGTGGCCTTCTGCCCACGATCCTTTGAATTCACCCTTTGTCGCTCGATT	Eukaryota	Archaeplastida	Viridiplantae	Streptophyta	Magnoliopsida	Solanales	Solanaceae	Solanum	Solanum pimpinellifolium	Eukaryota;Archaeplastida;Viridiplantae;Streptophyta;Magnoliopsida;Solanales;Solanaceae;Solanum;Solanum_pimpinellifolium
GCA_025759605|JAOCMI010000535.1/26586-32136	1	GCA_025759605	4084	5551	ACTGGTTGATCTGCCCGGTAGTCATATGCTTGTCTCAAAAGATTAAGCCATGCATGTGTAAGTATGAACAAATTGATTTGTGAAGCTGCGAATGGCTCATTAAATCGATTATAGTTTGTTTGATGGTATCTACTACTCGGATAACGTAGTAATTCTAGAGCTATCGTGCAACAAACCCGACTTGGAAGGGATGCATTTATTAGATAAAAGGTCGGCGGGCTCTGCCCGTTCTTTGCGATGATTCATGATAACTTCGACGGATCGCCACGGCCATCGTGCGGCGGCGCATCATTCAAATTTCTGCCCTATCAACTTTTCGATGGTAGGATAGTGGCCTACCATGGTGGTGACGGGTGGCGGAGAATTAGGGTTCGATTAGGAGAGAACTGAAAGCGGCTACCACATCAAGGAAGGCGGCGGTAGCGCAAATTACCCAATCGACACGGGGAGGTAGTGACAATAAATAACAATACCGGGCTCTATGAGTGCAGTAATTGGAATAAGTACAATCTAAATCCCTTAACGAGGATCCATTGGAGGCAAGTCTGGTGCGGCTGCAGCGGTAATTCCGGCTCAATAAGCGTATATTTAAGTTGTTGCGAGTTAAAAAGCTCGTAGTTGGACTTTGGGATGGGCGGCGGTCCGCCCTAGGTGTGCACGGTCGTCTCGTCCCTACATCGGCGATCGCTCCTGGCCTTAATTGGCGGGTCGTGCCTCCGTATTTGTTACTTTGAAGAAATTAGAGTGCTCAAAGCAAGCCTCGCTCTGTATACATTAGCATGGGATAACATTATAGGATTTCGGTCCTATTCGTTGGCGCCGGGATCGGAGTAATGATTAACGAGGGACGGTCGGGGCATTCGTATTTCATAGTCGAGAGGTGAAATTCTTGGATTTATGAAGGCGAACAAGCTGCGCAAAGCATTTGCCAAGGATGTTTTCATTAATCAGAAGCGAAAGTTGGGGGCTCGAAGGCGATCGGATACCGTCCTAGTCTCAACCATAAGCGATGCCGACCGAGGATCGGCGGATGTTGCTTTTAGGACTCCGCCGGCACCTTATGAGAAATCAAAGTTTTTGGGTTCGGGGAGTATGGTCGCAAGGCTGAAACTTAAAAAGGTGTGGAAGGGCACCACGAGTGGAACTGCGGCTTAATTGACTCAACAGAAACTTACGAGGTCGGACATAGTAAGGATTAATGGTGAGAGCTCTTTCTTGATTCTATGGGTGGTGGTGCATGGCCGTTCTTAGTTGGTGGAAGCGATTTATGCAGTTAATTCCGTTAACGAGCGAGACCTCGGCCTGCTAACTAGCTATGCGGAGGTATCCCTTGACGACTTCTTAGAGGACTCGGCCTTTTAGGCGCGGAAGTTGAGGCAATAACAGGTGCTGTGATGCCCTTAGATGTTACGGGCGCCGCAGCGCTTCTGCGATGTATTCAGCGAGCTTATAGCCTTGGCAGCGGGCGGATAATCTTTGAAATTTCATCGTGATGGGGATAGATCATTGCAATTGTTGGTCTTCAGCGAGAATTCCTAATGGCGCGAGTCATCATTTCGCGTTGACTACGTCCGCCCTTTGTACACACGCCCGTCGCTCCTACCGATTGAATGATCCGGTGAAATGTTGGATCGCGGCGGCGTGGGCGGTTCGCTGCCATGACGTCGCGAAGTCCATTGAACCTTATCATTTAGAGGAAGGAGAAGTCGTAACAAGGTTTCCGTAGGTGAACTGCGGAAGGATCATTGTCGAAACACCTGCAATGAGCGACCCTTGAACTCGTTTTAAACACGGGCGGCGCTCGCTCGTCGCGCGCCTCCCCGTCGCCGGCGCTAAGCTCTTCAGGCGACCAGGCCCAGCGGAAGCGTAAGAATCTGTCGGCAGCCCTCCCCTCGCGCCCGTTCGCGGATCGTGCGAGGAAGCGCTACTCTGTTAACACTAAGCGACTCGGCAGCGGATATCTCGGCTCTCGCGCCGATGAAGAAGCGTGGCGAAATCACGATACTTGGTGTGAATTGCGAGAATCCGTGAACCATCGAGTCTTTGAGCATAAGTTGCGCCCGAAGCCATTTGGCGAGAACGCGTCTGCTGGGCGTCACGCATCGCGTCGCCCCTCGCCGCCGCAAGGCTTTAAGCGAGGCGGAAGCTGGCCTCCGTGCGCCCGTGGCCGGCCTAAATCTGAGTCCACGTCGGCGGACGTCGCGGCAAGTGGTGGTTGAAACTCAACTCTCTCTTGTTGTCGTGACTCTGACCCGTCAGCGTCCGGACTCCCGACCCTCACCGCGCCTCACCAGGCGCTCCGGCCGCGACCCAGGTCGGGCGGGATTACCGTGAGTTTAAGCATATCAATAAGCGGAGGAAAAAAACTTACAAGGATTCCCCTAATGCAATGGCGAGCAGGGAACAATGACCTTAGAATCGAGGCGGCTCCGTCGTCCAATTGTAGTCTGGAGAAGCGTCCTCGGGCGGACCGGGCCCAAGTCCCCTGGAAGAAGCGCGGAAAGGTGAAACCCGTCGTGCCGGACCTGTCGCACCTGGTATCTCTGGTCGGGTTGTTTGGGAATCTGACCATCGGGCGGTGAATTCCGTCAAGGCTAAATCTTGGCGAAGACCGATGGCGAACAAGTACTGCGAGAAAGATGAAAAGGACTTTGAAAAGAGAGTCAAAGTGCTTGAAATTGTCGGGAGGAAGCGGATGGGGGCAGCGATCGCCCGGTCGGATGTGGAGCAGCGGCAGGCAGTCCGCCCGATCGACTTCGGGCGTGGACCGGCGTGGATTGAGGCGGCCAAAGCCGGGCTCTCGATCGCCCGTGGAACGCCGTCTCCCGATTGTGGAAAGCGTAGCGCCTCCGGCGTGCCGACATCTGCGCGCTCCGGACGGCGGCTGTGGGCTCCCCATTCGACCCGTCTTGAAACCACGGACCAAAGTCGACATGTGTGCGAGTCAGCAGGCGAGTAAACCCGTAAGGCGTAAGGAAGGCTGATTGGTGGGATCCCACGAGGGTGCACGCCGACCGACCTTGATCTTCGAGAAGGGTTGAGTGTGAGCATACTGTCGGGACCGAAAGATGGTGAACTATGCTGGCGGGCGAAGCGGAGAAACTCTGGTGGAGGCCCTTGGCGATCTTGACGATGCAAATCGTTAAATCGACTTGGGTATAGGGGCGAAAGACTAATCGAACCGTCTAGTAGCTGGTTCCCTCGAAGTTTCCCTCGGGATAAATTTGGAGCTCGCGTCGCGAGTTCTGTCGGAGTAAAGCCAATGATTAGAGGCCTCGGGGCATAGCGCCCTCGACCTATTCTCAAACTTTAAATAGGTAGGGCCAGTGCGGCTGCTTTGTTGAGCAGCGCCACGGAATCAAGAGCTCAAGTGGGCCATTTTTGAGTAGCAGGCGCGATCTTGGGATGAGCAGGAAGCCGAGATTCTGATTGCCAAGCTAGCGCTAACCTAGATCCCAAAGGGTGTTGGTCGATTAAGGCAGCGGGGCGGTGGTCATGGAAGTCGAAATCCGCTAAGGAGTGTGTAACAACTCACTGCCGAATCAACTAGCCCGAAAATGGATGGCGCTTAAGCGCGCGACCTACCCGGCCGTCGGGGCAAGTGCGAGCCCGATGAGTAGGAGGCGGCGGTGGTCATTACAAAACAGGCGCGAGCACAGGCGGAGGCGGCCGTCGGTCTGAATCTTGGTGGTAGTAGCAAATATTCAAATGAGAACTTTGAAGGCGAAGGGAAAGGTTCCATGTGAGCGGCACTTGCACATGGGTTAGTCGATCCTAAGGGTCGGGGAACCCTGAGATAAGCGTTGTGGCGTACTCGAAGGAATCGGGTTAAAATTCTGAGCAGGGGCGTGGCGGTTGGCAACAGCGTTAGGAAGTCCGGAGGCGTCGGCGGGAGCCTCGGGAAGAGTTATCTTTTACGTTTAACACCTGCCCACCACTGGAATCGGCTCGGTAGGAGGTAGAGATCAGTAATTTGGAAGAGCACCGCCGCGTCGCGTGGTGTCGGTGCGCTCCGTGACCCTTGAAAATCCGGAGGACGAATGCCGTCCGCCGGTCGTACTCATAACCGCATCGGTCTCCAAGGTGAACGACCTGCAGTCGATGGAACAATGTAGGCAAGGGAAGTCGGCAAAATGGATCCGTAACCGGAAAAGGATTAGCTCGAGGCTGAGCACGGGGTCCCGATCCGAACCGTCGGCTGTCGGTGGACTGCTCGAGCTGCTCCATGGCGAGGCGGATCGCCAGCGTGCGGCCGAGGCAGGAGAGCAGTTCCTTGGGGCCTTCCGGGCGTCGAGCAACCAACTTCGAGGCTGAAATGCGGACAAGGGAATCCATTGTTTAATTAAAACAAAGCATTGCGATGGTCCCAGCGGATGTTTCGCAATGTGATTTACGCCGGTGCTCTGAATGTCAAAGTGAAGAAATTCAACCAAGCGGAGTAAGCGGCGGGAGTAACTATGACTCTCTTAAGGTAGCCAAATGCCTCGTCATCTAATTAGTAGCGCGCATGAATGGATTAACGAGATTCCCACTGTCACATCTACTATCGGTGAAACCACGACCAAGGAGCGGGCTTGGCGAGAATCGTGAGGAAAGAAGACCTGTTGAGCTTGACTCTAGTCCGACTTTGTGAAATGACTTGAGAGGTGTAGTATAAGTGGGGCGAAAGGCGAAAGTGAAATACCACTACTTTTAGCGTTATTTTACTTATTCCGTGAATCGGGCGGAGCCTTGCCCTCTTTTTGGACCAAGGCTCGCTTGGCGGGCGATCCGGCGGAAGACATTGTCGGTGGGGAGTTTGGCTGGGGCGGCACATCTGTTAAAGATAGCTTGGTGTCCTAAGATGAGCTCAGCGAGCAATCTCGTGTGGAGCAGAAGGGTAAAAGCTCGTTTGATTCGATTTCGAGTCTGAATCTGAACCGTGAAAGCGTGGCCTAACGATCCTTTAGACCTTGAATTGAAGCTAGAGGTGTCGAGAAAAGTTACCACGAGGGATAAGCGGCTTGTGGCGATAGCGTTCATAAGCGGCGTTGCTTTTTGATCGCCGATGTCGGCTCTTCCTATCATTGTGAAGCGAAATTCACCAAGTGTTGGATTGTTCACCCACCAATAGGGAGCGTGAAATTTGGGTTTAGACCGTCGTGAGAGCGAGGTTAGTTTTACCCTCTTGATGGCGATGTCATGATAGTAATTCAACCTAATGCGAGAGGAACCGTTGATTCACACAATTGGCCATCGGCGCTTGGTTGAAAAAGCGATGGTATGAAGCTACCGTGTCTTTGGATTATGGTGACGCCTCTAAGTCGAGAATCCGGGCTAGAAAGCGACATATCGCCCGCCGTCCGCTTGCCGACCAGCGATGGGGCCTTTGGCCCCAAAGAACGCGATGTCGTTAGCTAAATCGCCCATGACAGGCGTCATGATGACATAATACAATTTCCATCGGCGGCGGGTAGAATCGCTGCGAGCGACTTAAATCTGTGACGGGGTATTGTAAGTGGCGAGTGGCCTTGCTGCCCACGATCCCTGAATTCAGCCCTTTGTCGCTCCG	Eukaryota	Archaeplastida	Viridiplantae	Streptophyta	Magnoliopsida	Solanales	Solanaceae	Solanum	Solanum pimpinellifolium	Eukaryota;Archaeplastida;Viridiplantae;Streptophyta;Magnoliopsida;Solanales;Solanaceae;Solanum;Solanum_pimpinellifolium
GCA_025759605|JAOCMI010000535.1/36107-41683	1	GCA_025759605	4084	5577	ACTGGTTGATCTGCCCGGTAGTCATATGCTTGTCTCAAAGATTAAGCCATGCATGTGTAAGTATGAACAAATTGATTTGTGAAGCTGCGAATGGCTCATTAAATCGATTATAGTTTGTTTGATGGTATCTACTACTCGGATAACCGTAGTAATTCTAGAGCTATCGTGCAACAAACCCGACTTGGAAGGATGCATTTATTAGATAAAAGGTCGTAGCGAGCTCTGCCCGTTCTTGCGATGATTCATGATAACTTCGACGGATCGCCGCGGCCATCGTGCGGCGGCGCATCATTCAAATTTACTGCCCTATCAACTTTTCGATGGTAGGATAGTGGCCTACCATGGTGGTGACGGGTGACGGAGAATTAGGGTTCGATTAGGAGAGGGAGCACTGAAAGCGGCTACCACATCAAGGAAGGCGGCGGTAGCGCAAATTACCCAATCGACACGGGGAGGTAGTGACAATAAATAACAATACCGGGCTCTATAGTGCAGTAATTGGAATAAGTACAATCTAAATCCCTTAACGAGGATCCATTGGAGGGCAAGTCTGGTGCCGGCGACAGCGATAATTCCAGCTCAATAAGCGTATATTTAAGTTGTTGCGAGTTAAAAAGCTCGTAGTTGGACTTTGGGATGGGCGGCGGTCCGCCCTAGGTGTGTGCCGGTCGTCTCGTCCCTTACATCGGCGATCGCTCCTGGCCTTAATTGGCGGGTCGTGCCTCGTATTTGTTACTTTGAAGAAATTAGAGTGCTCAAAGCAAGCCTCGCTCTGTATACATTAGCATGGGATAACATTATAGGATTTGGTCCTATTACGTTGTATCGGGATCGGAGTAATGATTACGAGGGGACGGTCGGGGCATTAAGTATTTCATAGTCGGAGGTGAAATTCTTGGATTTATGAAGGCGAACAAGCTGCGAAAGCATTTGCCAAGGATGTTTTCATTAATCAGAAGCGAAAGTTGGGGGCTCGAAGGCGATCGGATACCGTCCTAGTCTCAACCATAAGCGATGCCGACCGAGGATCGGCGGATGTTGCTTTTAGGACTCCATAGGCACCTTATGAAATCAAAGTTTTTGGGTTCGGGAGTATATGGTGCATAAGGCTGAAACTTAAAGGAATTGTGGAAGGGCACCACGAGTGGAACTGCGGCTTAATTGACTCAACGGAAACTTACGAGTCGGACATAGTAAGATTAATGGTGAGAGCTCTTTCTTGATTCTATGGGTGGTGGTGCATGGCCGTTCTTAGTTGGTGGAAGCGATTTATGCAGTTAATTCCGTTAGCGAGCGAGACCTCGGACTGCTAACTAGCTATCGCGGAGGTATCCGCCACGACTTCTTAGAGGACTCGGCCTTTTAGGCGCGGAAGTTGAGGCAATAGCAGTGCGTGATGCCCTTAGATGTTACGGGCGCCGCAGCTGCGATGTATTCAGCGAGCTTATAGCCTTGGCGAAGCGGGCGGGTAATCTTTGAAATTTCATCGTGATGGGGATAGATCATTGCAATTGTTGGTCTTCAGCGAGAATTCCTAAGTAGCGCGAGTCATCGGCTCGCGTTGACTCGTCCGCCCTTTGTACACACGCCCGTCGCTCCTACCGATTGAATGATCCGGTGAAATGTTGGATCGCGGCGGCGTGGGCGGTTCGCTGCCCTGACGTCGCGAAAGTCCATTGAACCTTATCATTTAGAGGAAGGAGAAGTCGTAACAAGGTTTCCGTAGGTGAACTGCGGAAGGATCATTATCGAAACACCGCTGCAATGAGCGACCCTTGAACTTCGTTTTAAACAAGGCGGCGCTTCGCTCGCTCGTCGCGCCTCCCCCGTCGCCAGTAAGCTCTTGAGGCGACCAGCAACCTGGCGGAAGCGTAAGAATCTGTCGGCAGCCCTCCCCTCGCGCCCGTTCGCGGATCGTGCGAGGAAGCGCTCTCTGTTAACACTAAGCGACTCTCGACAGCGGATATCTCGGCTCTCGCGCCGATGAAGAAGCGTGGCGAAATCACGATACTTGGTGTGAATTGCGAGAATCCGTGAACCATCGAGTCTTTGAGCGCAAGTTGCGCCGAAGCCATTTGGCGAGAACGCGTCTGCTAGGCGTCACGCATCGCGTCGCCGCCTCGCCGCCGCAAGGCTTTAAGCGTGAGGCGGGAACCTCCGTGCGCCCGGCCGGCCGCAGCCTAAATCTCGAGTCCACGTCGGCAGACGTCGCGGCAAGTGGTGGTTGAAACTCAACTCTCTCTTGTTGTCGCGGCTCTGACCCGTCAGCGTCCGGACTCCCGACCCTCACACCGCGCCTCACCGAGGCGCTCCGGCCGCGACCCAGGTCGAGGCGGGATTACCGTGAGTTTAAGCATATCAATAAGCGGAGGAAAAAAACTTACAAGGATTCCCCTAATGCTTGGCGAGCAAGGAACAGCCCGACCTTAGAATCAGGCGGCTCCGTCGTCCGAATTGTAGTCTGGAGAAGCGTCCTCGGCGGACCGGGCCCAAGTCCCTGGAAGGCGCGGAGAAGGTGAAACCCGTCGTGCCGGACCTGTCGCACCACTGGTAATCTCTGGTCGGGTTGTTTGGGAATGCAGCCATCGGGCGGTGAATTCGTCAAGGCTAAATCTTGGCGAGGCCGATGGCGAACAAAGTACGCGAGAAAGATGAAAAGGACTTTGAAAAAGAGTCAAAAGTGCTTGAAATTGTCGGGAGGAAGCGGATGGGGGCGGCGATGCGCCCGGTCGGATGTGGAGCAGCGGCGGCAGCGGTCCGCCCGATCGACTTCGAGGCGTGGACGGCGTGGATTAGGCGGCCAAAGCCGGGCTCTCGTCGCCCGTGGAACGCCGTCTCCCGATTGTGGAAAGCGTAGCAGCGCCTCCGGCGTGCCGACATCTGCAGCGCTCGGACGGCGCTGTGGGCTCCCCATTCGACCCGTCTTGAAACCACGGACCAAAAGTCGACATGTGTGCGAGTCAGCAGGCGAAGTAAACCCGTAAAGCGTAAGGAAGGCGATTGGTGGGATCCCCGAGGGTGCACGCCGACCGACCTTGATCTTGAGAAGGGTTGAGTGTGAGCATACTGTCGGGACGAAAGATGGTGAACTATGCTGGCGGGCGAAGCGGAGAAACTTCTGGTGGAGGCCCAGCGATCTTGACGATGCAAATCGTTAAATCGACTTGGGTATAGGGGCGAAAGACTAATCGAACCGTCTAGTAGCTTGGTTCCTCGAAGTTTCCCTCGGGATAATTTGGAGCTCGCGTGCGAGTTCTGCTCGGAGTAAAACCAATGATTAGAGGCCTCGGGGTATAGCGCCCTCGACCTATTCTCAAACTTTAAATAGGTAGGGCCAGCGGCTGCTTTGTTGAGCAGCGCCACGGAATCAAGAGCTCAAGTGGGCCATTTTTGAGTAGCGAGGCTGGCGTCTTGGGATGAGCAGGAGCCGAGATTCTGATTGCCAAGCTAGCGCTAACCTAGATCCCACAAAGGGTGTTGGTGGATTAAGGCAGCGGGGCGGTGGTCATGGAAGTCGAAATCCGCTAAGGAGTGTGTAACAACTCACTGCCGAATCAACTAGCCGAAAATGGATGGCGCTTAAGCGCGCGACCTACCCGGCCGTCGGGGCAAGTGCGAACCCGATGAGTAGGAGGCGGCGGTCATTGCAAAACCTTGGCGCGAGCACTGGCGGAGGCGGCCGTCGGTCTGAGATCTTGGTGGTAGTAGCAAATATTCAAATGAGAACTTTGAAGGCGAAGAGGAAAGGTTCCATGTGAGCGGCACTTGCACATGGGTTAGTCGATCCTAAGGGTCGGGGAACCCTGAGATAAGCAGCGTTTGGCGTACTCAAAGGAATCGGGTTAAAATTCTGAGCAAGGGCGTGGCGGTTGGCAACAGCGTTAGGAAGTCCGGAGGCGTCGGCGGGAGCCTCGGGAAGAGTTATCTTTTACGTTTAACTGACCTGCACCACCACAGAATCGGCTCGGTAGGAGGTAGAATCGGTAAGTGGAAGAGCACCGCCGCGTCGCGTGGTGTCGGTGCGCTCCGTGACCCTTGAAAATCCGGAGGACGAATGCCGTCCGCGCCGGTCGTACTCATAACCGCATCAGTCTCTCAAGGTGAGCGACCTGCAGTCGATGGAACAATGTAGGCAAGGAAGTCGGCAAAATGGATCCGTAACCGGAAAAGGATTAGCTCCGAGAATTTGAGCACGGGGTCGATCCGAACCGTCGGTGTCGGTGGGCTACTCGAGCTGCTCCATGGCGAGGCGAATCGCCAGCGTGCCCGGCGGAGAGACAATTGAGAGCAGTTCGCCGGGGCCTTCCGGGCGTCGAGCAACCAACTTCGAGGCTGAAATGCGGACAAGGGAATCCATTGTTTAATTAAAACAAAGCATTGCGATGGTCCCAGCGGATGTTTTCGCAATGTGATTTACGCCCGGTGCTCTGAATGTCAAAGTGAAGAAATTCAACCAAGCGGCGGAATGGCGGCGGGAGTAACTATGACTCTCTTAAGGTAGCCAAATGCCTCGTCATCTAATTAGTGGCGCATGAATGGATTAACGAGATTCCCCTTGTCCTGTCTACTATCAGTGAAACCACTGACCAAGGAGCGGGCTTGGCGAGAATCGTGAGGGAAGAAGACCTGTTGAGCTTGACTCTAGTCCGACTTTGTGAAATGACTTGAGAGGTGTAGTATAAGTGGGGAAAGCGAAAGTGAAATACCACTACTTTTAGCGTTATTTTACTTATTCCGTGAATCGGGCGGAGCCTTGCCCTCTTTTTGGACCAAGGCTCAACCGGCGGGCGATCCGAGCGGAAGACATTGTCGGTGGGGAGTTTGGTGGAGGCGGCACATCTGTTAAAGATAGCAGCTGGTGTCCTAAGATGAGCTCAGCGAGCAGAAATCTCGTGTGGAGCGAAGGGTAAAAGCTCGTTTGATTCGATTTCAGTCTGAATCTGAACCGTGAAAGCGTGGCCTAACGATCCTTTAGACCTTGAATTGAAGCTAGAGGTGTCGAGAAAAAGTTACCACGAGGATAAGCGGCTTGTGGCGATAGCGTTCATAGCGGCGTTGCTTTTGATCGCCGATGTCGGCTCTTCCTATCATTGTGAAGCGAAATTCACCAAGTGTTGGATTGTTCACCCACCAATAGGGAGCGTGTTTGGGTTTAGACCGTCGTGAGAGCGAGGTTAGTTTACCCTCTTGATGGCGATTAGTCATGATAGTAATTCAACCTAATGCTGAGAGGCCGTTGATTCACACAATTGGCCATCAGCGCTTGGTTGAAAAGCGATGTGTGAAAGCTACCGTGTCTTTGGATTATGGTGAAACGCCTCTAAGTCGAGAATCCGGGCTAGAAAGCGGCATCGCCCGCCGTCCGCTTGCCGACCAGCGATGGGGCCTTTGGCCCCAAGAACGCGATAATGTCGTTAGCTAAATCGCCCATGACGAGAGCGTCGCGATGACCGCCTTAATACAATTTCCATCGGCGGCGGGTAGAATCCTTTGCGAGCGACTTAAATCTGTGACGGGGTATTGTAAGTGGCGAGTGGCCTTGCTGCCCACGATCCTTGAATTCAGACCCTTTGTCGC	Eukaryota	Archaeplastida	Viridiplantae	Streptophyta	Magnoliopsida	Solanales	Solanaceae	Solanum	Solanum pimpinellifolium	Eukaryota;Archaeplastida;Viridiplantae;Streptophyta;Magnoliopsida;Solanales;Solanaceae;Solanum;Solanum_pimpinellifolium
GCA_025759605|JAOCMI010000537.1/14109-8561	1	GCA_025759605	4084	5549	ACTGGTTGATCTGCCGGTAGTCATATGCTTGTCTCAAAAGATTAAGCCATGCATGTGTAAGTATGAACAAATTGATTTGTGAAGCTGCGAATGGCTCATTAAATCGATTATAGTTTGTTTGATGGTATCTACTACTCGGATAACCGTAGTAATTCTAGAGCTATCGTGCAACAAACCCGACTTGGAAGGATGCATTTATTAGATAAAAGGTCGGCGGGCTCTGCCCGTTCTTTGCGATGATTCATGATAACTCGGCGGATCGCCGCGGCCATCGTGCGGCGACGCATCATTCAAATTTCTGCCCTATCAACTTTCGATGGTAGGATAGTGGCCTACCATGGTGGTGACGGGTGACGGAGAATTAGGGTTCGATTAGGAGAGAACTGAAAGCGGCTACCACATCAAGGAAGGCGGCGGTAGCGCAAATTACCCAATCGACACGGGGAGGTAGTGACAATAAATAACAATACCGGGCTCTATGAGTGCAGTAATTGGAATAGTACAATCTAAATCCCTTAACGAGGATCCATTGGAGGGCAAGTCTGGTGCGGCGACGCGGTAATTCCAGCTCAATAAGCGTATATTTAAGTTGTTGCGAGTTAAAAAGCTCGTAGTTGGACTTTGGGATGGGCGGCGGTCCGCCCTAGGTGTGCCGGTCGTCTCGTCCCTACATCGGCGATCGCTCCTGGCCTTAATTGGCGGGTCGTGCCTCGTATTTGTTACTTTGAAGAAATTAGAGTGCTCAAAGCAAGCCTCGCTCTGTATACATTAGCATGGGATAACATTATAGGATTTCGGTCCTATTCGTTGGCGCCGGGATCGGAGTAATGATTAACGAGGGACGGTCGGGGCATTACGTATTTCATAGTCGGAGGTGAAATTCTTGGATTTATGAAGGCGAACAAGCTGCGAAAGCATTTGCCAAGGATGTTTTCATTAATCAGAAGCGAAAGTTGGGGGCTCGAAGGCGATCGGATACCGTCCTAGTCTCAACCATAAGCGATGCCGACCGAGGATCGGCGGATGTTGCTTTTAGGACTCCGCCGGCACCTTATGAGAAATCAAAGTTTTTGGGTTCGGGGAGTATGGTGCATAAGGCTGAAACTTAAAGGAATTGTGGAAGGGCACCACGAGTGGAGCCTGCGGCTTAATTGACTCAACAGAAACTTACGAGGTCGGACATAGTAAGGATTAATGGTGAGAGCTCTTTCTTGATTCTATGGGTGGTGGTGCATGGCCGTTCTTAGTTGGTGGAAGCGATTTATGCAGTTAATTCCGTTAGCGAGCGAGACCTCGGCACTGCTAACTAGCTATGCGGAGGTATCCGCGACGAGCTTCTTAGAGGACTCGGCCTTTTAGGCGCGGAAGTTGAGGCAATACTTGGTGCTGTGATGCCCTTAGATGTTACGGGCGCCGCGCTTCTGCGATGTATTCAGCGAGCTTATAGCCTTGGCGGCGGGCGGGTAATCTTTGAAATTTCATCGTGATGGGGATAGATCATTGCAATTGTTGGTCTTCAGCGAGAATTCCTAGTAAGCGCGAGTCATCGGCTCGCGTTGACTAAATCCGCCCTTTGTACACACCGCCCGTCGCTCCTACCGATTGAATGATCCGGTGAAATGTTGGATCGCGGCGGCGTGGGCGGTTCGCTGCCATGACGTCGCGAAGTCCATTGAACCTTATCATTTAGAGGAAGGAGAAGTCGTAACAAGGTTTCCGTAGGTGAACTGCGGAAGGATCATTGTCGAAACACTGCAATGAGCGACCCTTGAACTTCGTTTTAAACAAGGCGGCGCTCGCTCGTCGCGCGCCTCCCCGTCGCCCGCAAGCTCTTCAGGCGACCAGCCGGCGGAAGCGTAAGAATCTGTCGACAGCCCTCCCCTCGCGCCCGTTCGCGGATCGTGCGAGGAAGCGCTACTCTGTTAACACAAAGCGACTCTCGGCAGCGGATATCTCGGCTCTCGCGCCGATGAAGAGCGTGGCGAAATCACGATACTTGGTGTGAATTGCGAGAATCCGTGAACCATCGAGTCTTTGAGCATAAGTTGCGCCCGAAGCCATTTGGCGAGAACGCGTCTGCTGGGCGTCACGCATCGCGTCGCCCCTCGCCGCCGCAAGGCTTTAAGCGAGGCGGAAGCTAACCTCCGTGCGCCCGGCGGCCGGCCTAAATCACGAGTCCACGTCGGCAGACGTCGCGGCAAGTGGTGGTTGAAACTCAACTCTCTCTTGTTGTCGCGGCTCTGACCCGTCAGCGTCCGGACTCCCGACCCTCACCGCGCCTCACGAGGCGCTCGGCCGCGACCCAGGTCGAGGCGGGATTACCGTGAGTTTAAGCATATCAATAAGCGGAGGAAAAAAACTTACAAGGATTCCCCTAATGCAATGGCGAGCAGGAACAGCCCGACCTTAGAATCAGGCGGCTCCGTCGTCCGAATTGTAGTCTGGAGAAGCGTCCTCGGCGGACCGGGCCCAAGTCCTGGAAGAAGCGCCGGAGAAGGTGAAACCCGTCGTGCGGACCTGTCGCACCTGGTATCTCTGGTCGGGTTGTTTGGGAATCTGACCATCGGGCGGTGAATTCCGTCAAGGCTAAATCTTGGCGAGGCCGATGGCGAACAAGTACTGCGAGAAAGATGAAAAGGACTTTGAAAAGAGAGTCAAAAGTGCTTGAAATTGTCGGGAGGAAGCGGATGGGGGCGGCGATGCGCCCGGTCGGATGTGGAGCAGCGGCAGGCGGTCCGCCCGATCGACTTCGAGGCGTGGACCGGCGTGGATTGAGGCGGCCAAAGCCGGGCTCTCGATCGCCCGTGGAACGCCGTCTCCCGATTGTGGAAAGCGTAGCGCCTCCGGCGTGCTTGACATCTGCGCGCTCGGACGGCGGCTGTGGGCTCCCCATTCGACCCGTCTTGAAACCACGGACCAAAGTCGACATGTGTGCGAGTCAGCAGGCGGAAGTAAACCCGTAAGGCGTAAGGAAGGCTGATTGGTGGGATCCCCGAGGGTGCACCGCCGACCGACCTTGATCTTCGAGAAGGGTTGAGTGTGAGCATACTGTCGGGACGAAAGATGGTGAACTATGCTGGCGGGCGAAGCGGAGAAACTCTGGTGGAGGCCATGGCGATCTTGGCGATGCAAATCGTTAAATCGACTTGGGTATAGAGGCGAAAGACTAATCGAACCGTCTAGTAGCTGGTTCCCTCGAAGTTTCCCTCGGGATAAATTTGGAGCTCGCGTCGCGAGTTCTGTCGGGTAAAACCAATGATTAGAGGCCTCGGGGCATAGCGCCCTCGACCTATTCTCAAACTTTAAATAGGTAGGGCCAGTGGCTGCTTTGTTGAGCAGCGCCACGGAATCAAGAGCTCAAGTGGGCCATTTTTGAGTAGCGAGGCTGGCGTCTTGGGATGAGCAGGAAGCCGAGATTCTGATTGCCAAGCTAGCGCTAACCTAGATCCCACAAAGGGTGTTGGTCGATTAAGGCAGCGGGGCGGTGGTCATGGAAGTCGAAATCCGCTAAGGAGTGTGTAACAACTCACTGCCGAATCAACTAGCCCGAAAATGGATGGCGCTTAAGCGCGCGACCTACCCGGCCGTCGGGGCAAGTGCGAGCCCGATGAGTAGGAGGCGGCGGTCATTGCAAAACCTTAGGCGCGAGCACAGGCGGAGGCGGCCGTCGGTCTGAGATCTTGGTGGTAGTAGCAAATATTCAAATGAGAACTTTGAAGGCGAAGAGGAAAGGTTCCATGTGAGCGGCACTTGCACATGGGTTAGTCGATCCTAAGGGTCGGGGAACCCTGAGATAAGCGTTGTAGCGTACTCAAAGGAATCGGGTTAAAATTCTGAGCGGGGCGTGGCGGTTGGCAACAGCGTTAGGAAGTCCGGAGGCGTCGGCGGGAGCCTCGGGAAGAGTTATCTTTTACGTTTAACGACTGCCCACCACTGGAATCGGCTCGGTAGGAGGTAGAGATCGGCGGTGGAAGAGCACCGCCGCGTCGCGTGGTGTCGGTGCGCTCCGTGACCCTTGAAAATCCGGAGGACGAATGCCGTCCGCGCCGGTCGTACTCATAACGCATCAGGTCTCCAAGGTGAACGACCTCAGTCGATGGAACAATGTAGGCAAGGGAAGTCGGCAAAATGGATCCGTAACCGGAAAAGGATTAGCTCGAAATTTGAGCACGGGGTCGATCCGAACCCGTCGGCTGTCGATTGGACTGCTCGAGCTGCTCCATGGCGAGGCGAATCGCCAGCGTGCGGCCGAGAGACGGTGAGAGCAGTTCCCGGGGCCTTCCGGGCGTCGAGCAACCAACTTCGAGGCTGAAATGCGGACAAGGGAATCCATTGTTTAATTAAAACAAAGCATTGCGATGGTCCCAGCGGATGTTTACGCAATGTGATTTACGCCGGTGCTCTGAATGTCAAAGTGAAGAAATTCAACCAAGCGGCGGAGTAAGCGGCGGGAGTAACTATGACTCTCTTAAGGTAGCCAAATGCCTCGTCATCTAATTAGTAGCGCATGAATGGATTAACGAGATTCCCCTTGTCACTGTCTACTATCGGTGAAACCACGACCAAGGGAGCGGGCTTGGCGAGAATCGTGAGGAAAGAAGACCTGTTGAGCTTGACTCTAGTCCGACTTTGTGAAATGACTTGAGAGGTGTAGTATAAGTGGGGCGAAAGCGAAAGTGAAATACCACTACTTTTAGCGTTATTTTACTTATTCCGTGAATCGGGCGGGGCCTTGCCCTCTTTTTGGACCAAGGCTCGCCGGCGGGCGATCCGAGCGGAAGACATTGTCGGTGGGGAGTTTGGTGAGGCGGCACATCTGTTAAAGATAGCAGGTGTCCTAAGATGAGCTCAGCGAGCGAAATCTCGTGTGGAGCGAAGGGTAAAAGCTCGTTTGATTCGATTTCGATCTGAATCTGAACCGTGAAAGCGTGGCCTAACGATCCTTTAGACCTTGAATTGAAGCTAGAGGTGTCGAGAAAAAGTTACCACGAGGATAAGCGGCTTGTGGCGATAGCGTTCATAAGCGGCGTTGCTTTTGATCGCCGATGTCGGCTCTTCCTATCATTGTGAAGCGAAATTCACCAAGTGTTGGATTGTTCACCCACCAATAGGGAGCGTGAAATTTGGGTTTAGACCGTCGTGAGGCGAGGTTAGTTTTACCCTCTTGATGGCGATTGTCATGATAGTAATTCAACCTAATCGAGAGGAACCGTTGATTCACACAATTGGCCATCGCGCTTGGTTGAAAAGCGATGGTGAAGCTACCGTGTCTTTGGATTATGGTGAACGCCTCTAAGTCGAGAATCCGGGCTAGAAGCGACGCATCGCCCGCCGTCCGCTTGCCGACCAGCGATGGGGCCTTTGGCCCCAAGAACGCGATGTCGTTAGCTAAATCGCCCATGACAGAGCGTCATGATGACCGCTATAATACAATTTCCATCGGCGGCGGGTAGAATCGCTGCGAGCGACTTAAATCTGTGACGGGGTATTGTAAGTGGCGAGTGGCCTTGCTGCCCACGATCCTTGAATTCAGCCCTTTGTCGCTCGAT	Eukaryota	Archaeplastida	Viridiplantae	Streptophyta	Magnoliopsida	Solanales	Solanaceae	Solanum	Solanum pimpinellifolium	Eukaryota;Archaeplastida;Viridiplantae;Streptophyta;Magnoliopsida;Solanales;Solanaceae;Solanum;Solanum_pimpinellifolium
GCA_025759605|JAOCMI010000537.1/23984-18434	1	GCA_025759605	4084	5551	ACTGGTTGATCTGCCGGTAGTCATATGCTTGTCTCAAAAGATTAAGCCATGCATGTGTAAGTATGAACAAATTGATTGTGAAGCTGCGAATGGCTCATTAAATCGATTATAGTTTGTTTGATGGTATCTACTACTCGGATAACCGTAGTAATTCTAGAGCTATCGTGCAACAAACCCGACTTGGAAGGATGCATTTATTAGATAAAAGGTCGGCGGGCTCTGCCCGTTCTTTGCGATGATTCATGATAACTCGGCGGATCGCCGCGGCCATCGTGCGGCGACGCATCATTCAAATTTCTGCCCTATCAACTTTCGATGGTAGGATAGTGGCCTACCATGGTGGTGACGGGTGACGGAGAATTAGGGTTCGATTACGGAGAGAACTGAAAGCGGCTACCACATCAAGGAAGGCGGCGGTAGCGCAAATTACCCAATCGACACGGGGAGGTAGTGACAATAAATAACAATACCGGGCTCTATGAGTGCAGTAATTGGAATAGTACAATCTAAATCCCTTAACGAGGATCCATTGGAGGGCAAGTCTGGTGCGGCAGCGCGGTAATTCCAGCTCAATAAGCGTATATTTAAGTTGTTGCGAGTTAAAAAGCTCGTAGTTGGACTTTGGGATGGGCGGCGGTCCGCCCTAGGTGTGCCGGTCGTCTCGTCCCTTACATCGGCGATCGCTCCTGGCCTTAATTGGCGGGTCGTGCCTCGTATTTGTTACTTTGAAGAAATTAGAGTGCTCAAAGCAAGCCTCGCTCTGTATACATTAGCATGGGATAACATTATAGGATTTCGGTCCTATTCGTTGGCCGGGATCGGAGTAATGATTAACGAGGGACGGTCGGGGCATTCGTATTTCATAGTCGGAGGTGAAATTCTTGGATTTATGAAGGCGAACAAGCTGCGAAAGCATTTGCCAAGGATGTTTTCATTAATCAGAGCGAAAGTTGGGGGCTCGAAGGCGATCGGATACCGTCCTAGTCTCAACCATAAGCGATGCCGACCGAGGATCGGCGGATGTTGCTTTTAGGACTCGCCCGGCACCTTATGAAATCAAAGTTTTTGGGTTCGGGGAGTATGGTGCATAAGGCTGAAACTTAAAGGAATTGTGGAAGGGCACCACGAGTGGAGCCTGCGGCTTAATTGACTCAACAGAAACTTACGAGTCGGACATAGTAAGGATTAATGGTGAGAGCTCTTTCTTGATTCTATGGGTGGTGGTGCATGGCCGTTCTTAGTTGGTGGAAGCGATTTATGCAGTTAATTCCGTTAGCGAGCGAGACCTCGGCACTGCTAACTAGCTATGCGGAGGTATCCGCCAGCGACGACTTCTTAGAGGACTCGGCCTTTTAGGCGCGGAAGTTGAGGCAATACTTGGTGCTGTGATGCCCTTAGATGTTACGGGCGCCGCTTCTGCGATGTATTCAGCGAGCTTATAGCCTTGGCGGCGGGCGGGTAATCTTTGAAATTTCATCGTGATGGGGATAGATCATTGCAATTGTTGGTCTTCAGCGAGAATTCCTAGTAAGCGCGAGTCATCGGCTCGCGTTGACTAAATCCGCCCTTTGTACACACCGCCCGTCGCTCCTACCGATTGAATGATCCGGTGAAATGTTGGATCGCGGCGGCGTGGGCGGTTCGCTGCCAGCGACGTCGCGAAGTCCATTGAACCTTATCATTTAGAGGAAGGAGAAGTCGTAACAAGGTTTCCGTAGGTGAACTGCGGAAGGATCATTGTCGAAACACTGCAATGAGCGACCCTTGAACTTCGTTTTAAACAAGGCGGCGCTCGCTCGTCGCGCGCCTCCCCGTCGCCCGCGCAAGCTCTTCAGGCGACCAGAACCCGGCGGAAGCGTAAGAATCTGTCGACAGCCCTCCCCTCGCGCCCGTTCGCGGATCGTGCGGGGAAGCGCTACTCTGTTAACACAAAGCGACTCGGCAGCGGATATCTCGGCTCTCGCGCCGATGAAGAAGCGTGGCGAAATCACGATACTTGGTGTGAATTGCGAGAATCCGTGAACCATCGAGTCTTTGAGCATAAGTTGCGCCCGAAGCCATTTGGCGAGAACGCGTCTGCTGGGCGTCACGCATCGCGTCGCCCCTCGCCGCCGCAAGGCTTTAAGCGAGGCGGAAGCTAACCTCCGTGCGCCCGGCGGCCGGCCTAAATCACGAGTCCACGTCGGCAGACGTCGCGGCAAGTGGTGGTTGAAACTCAACTCTCTCTTGTTGTCGCGGCTCTGACCCGTCAGCGTCCGGACTCCCGACCCTCACCGCGCCTCACGAGGCGCTCGGCCGCGACCCAGGTCGAGGCGGGATTACCGTGAGTTTAAGCATATCAATAAGCGGAGGAAAAAAACTTACAAGGATTCCCCTAATGCAATGGCGAGCGAGCAAGAACAGCCCGACCTTAGAATCAGGCGGCTCCGTCGTCCGAATTGTAGTCTGGAGAAGCGTCCTCGGCGGACCGGGCCCAAGTCCCTGGAAGAAGCGCCGGAAAGGTGAAACCCGTCGTGCGGACCTGTCGCACCAGTATCTCTGGTCGGGTTGTTTGGGAATCTGACCATCGGGCGGTGAATTCCGTCAAGGCTAAATCTTGGCGAGGCCGATGGCGAACAAGTACTGCGAGAAAGATGAAAAGGACTTTGAAAAGAGAGTCAAAAGTGCTTGAAATTGTCGGGAGGAAGCGGATGGGGGCGGCGATCGCCCGGTCGGATGTGGAGCAGCGGCAGGCGGTCCGCCCGATCGACTTCGAGGCGTGGACGGCGTGGATTGAGGCGGCCAAAGCCGGGCTCTCGATCGCCCGTGGAACGCCGTCTCCCGATTGTGGAAAGCGTAGCGCCTCCGGCGTGCTTGACATCTGCGCGCTCGGACGGCGGCTGTGGGCTCCCCATTCGACCCGTCTTGAAACCACGGACCAAAGTCGACATGTGTGCGAGTCAGCAGGCGAAGTAAACCCGTAAGGCGTAAGGAAGGCTGATTGGTGGGATCCCCGAGGGTGCACCGCCGACCGACCTTGATCTTCGAGAAGGGTTGAGTGTGAGCATACTGTCGGGACGAAAGATGGTGAACTATGCTGGCGGGCGAAGCGGAGAAACTCTGGTGGAGGCCATGGCGATCTTGGCGATGCAAATCGTTAAATCGACTTGGGTATAGAGGCGAAAGACTAATCGAACCGTCTAGTATTTGGTTCCCTCGAAGTTTCCCTCGGGATATTTGGAGCTCGCGTCGCGAGTTCTGTCGGGTAAAACCAATGATTAGAGGCCTCGGGGCATAGCGCCCTCGACCTATTCTCAAACTTTAAATAGGTAGGGCCAGTGCGGCTGCTTTGTTGAGCAGCGCCACGGAATCAAGAGCTCAAGTGGGCCATTTTTGAGTAGCGAGGCTGGCGTCTTGGGATGAGCAGGAGCCGAGATTCTGATTGCCAAGCTAGCGCTAACCTAGATCCCACAAAGGGTGTTGGTCGATTAAGGCAGCGGGGCGGTGGTCATGGAAGTCGAAATCCGCTAAGGAGTGTGTAACAACTCACTGCCGAATCAACTAGCCCGAAAATGGATGGCGCTTAAGCGCGCGACCTACCCGGCCGTCGGGGCAAGTGCGAGCCCGATGAGTAGGAGGCGCGGTCATTGCAAAACCTTAGGCGCGAGCACAGGCGGAGGCGGCCGTCGGTCTGAGATCTTGGTGGTAGTAGCAAATATTCAAATGAGAACTTTGAAGGCGAAGAGGAAAGGTTCCATGTGAGCGGCACTTGCACATGGGTTAGTCGATCCTAAGGGTCGGGGAACCCTGAGATAAGCGTTGTAGCGTACTCAAAGGAATCGGGTTAAAATTCTGAGCGGGGCGTGGCGGTTGGCAACAGCGTTAGGAAGTCCGGAGGCGTCGGCGGGAGCCTCGGGAAGAGTTATCTTTTACGTTTAACGACTGCCCACCACTGGAATCGGCTCGGTAGGAGGTAGAGATCGGCGGCTGGAAGAGCACCGCCGCGTCGCGTGGTGTCGGTGCGCTCCGTGACCCTTGAAAATCCGGAGGACGAATGCCGTCCGCCGGTCGTACTCATAACGCATCAGGTCTCCAAGGTGAACGACCTGCAGTCGATGGAACAATGTAGGCAAGGGAAGTCGGCAAAATGGATCCGTAACCGGAAAAGGATTAGCTCGAAATTTGAGCACGGGGTCGATCCGAACCGTCGGCTGTCGATTGGACTGCTCGAGCTGCTCCATGGCGAGGCGAGTCGCCAGCGTGCGGCCGAGAGACAATGGAGAGCAGTTCCTTGGGGCCTTCCGGGCGTCGAGCGACCAACTTCGAGGCTGAAATGCGGACAAGGGAATCCATTGTTTAATTAAAACAAAGCATTGCGATGGTCCCAGCGGATGTTTACGCAATGTGATTTACGCCGGTGCTCTGAATGTCAAAGTGAAGAAATTCAACCAAGCGGCGGAGTAAGCGGCGGGAGTAACTATGACTCTCTTAAGGTAGCCAAATGCCTCGTCATCTAATTAGTAGCGCATGAATGGATTAACGAGATTCCCCTTGTCACTGTCTACTATCGGTGAAACCACGACCAAGGAGCGGGCTTGGCGAGAATCGTGAGGAAAGAAGACCTGTTGAGCTTGACTCTAGTCCGACTTTGTGAAATGACTTGAGAGGTGTAGTATAAGTGGGGCGAAAGCGAAAGTGAAATACCACTACTTTTAGCGTTATTTTACTTATTCCGTGAATCGAGGCGGGGCCTTGCCCTCTTTTTGGACCAAGGCTCGCCGGCGGGCGATCCGGCGGAAGACATTGTCGGTGGGGAGTTTGGTGAGGCGGCACATCTGTTAAAGATAGCAGGTGTCCTAAGATGAGCTCAGCGAGCAGAAATCTCGTGTGGAGCGAAGGGTAAAAGCTCGTTTGATTCGATTTCGATCTGAATCTGAACCGTGAAAGCGTGGCCTAACGATCCTTTAGACCTTGAATTGAAGCTAGAGGTGTCGAGAAAAAGTTACCACGAGGATAAGCGGCTTGTGGCGATAGCGTTCATAAGCGGCGTTGCTTTTTGATCGCCGATGTCGGCTCTTCCTATCATTGTGAAGCGAAATTCACCAAGTGTTGGATTGTTCACCCACCAATAGGGAGCGTGAAATTTGGGTTTAGACCGTCGTGAGGCGAGGTTAGTTTACCCTCTTGATGGCGATTGTCATGATAGTAATTCAACCTAATCGAGAGGAACCGTTGATTCACACAATTGGCCATCGCGCTTGGTTGAAAAGCGATGGTGTGAAGCTACCGTGTCTTTGGATTATGGTGAACGCCTCTAAGTCGAGAATCCGGGCTAGAAGCGACGCATCGCCCGCCGTCCGCTTGCCGACCAGCGATGGGGCCTTTGGCCCCAAGAACGCGATGTCGTTAGCTAAATCGCCCATGACAGAGCGTCATGATGACCGCTATAATACAATTTCCATCGGCGGCGGGTAGAATCGCTTTGCGAGCGACTTAAATCTGTGACGGGGTATTGTAAGTGGCGAGTGGCCTTGCTGCCCACGATCCTTGAATTCAGCCCTTTGTCGCTCGA	Eukaryota	Archaeplastida	Viridiplantae	Streptophyta	Magnoliopsida	Solanales	Solanaceae	Solanum	Solanum pimpinellifolium	Eukaryota;Archaeplastida;Viridiplantae;Streptophyta;Magnoliopsida;Solanales;Solanaceae;Solanum;Solanum_pimpinellifolium
GCA_025759605|JAOCMI010000537.1/33848-28300	1	GCA_025759605	4084	5549	ACTGGTTGATCTGCCCGGTAGTCATATGCTTGTCTCAAAAGATTAAGCCATGCATGTGTAAGTATGAACAAATTGATTTGTGAAGCTGCGAATGGCTCATTAAATCGATTATAGTTTGTTTGATGGTATCTACTACTCGGATAACCGTAGTAATTCTAGAGCTATCGTGCAACAAACCCGACTTGGAAGGATGCATTTATTAGATAAAAGGTCGGCGGGCTCTGCCCGTTCTTTGCGATGATTCATGATAACTTCGGCGGATCGCCGCGGCCATCGTGCGGCGACGCATCATTCAAATTTCTGCCCTATCAACTTTTCGATGGTAGGATAGTGGCCTACCATGGTGGTGACGGGTGGCGGAGAATTAGGGTTCGATTAGGAGGGAACTGAAAGCGGCTACCACATCAAGGAAGGCGGCGGTAGCGCAAATTACCCAATCGACACGGGGAGGTAGTGACAATAAATAACAATACCGGGCTCTATAATTGTGGTAATTGGAATGAGAACAATCTACATCCCTTAACGACGATTTATTGGAGGGCAAGTCTGGTGCCGGCGGACGCGGTAATTCCAGCTCAATAAGCGTATATTTAAGTTGTTGCGAGTTAAAAAGCTCGTAGTTGGACTTTGGGATGGGCGGCGGTCCGCCCTAGGTGTGCCGGTCGTCTCGTCCCTTACATCGGCGATCGCTCCTGGCCTTAATTGGCGGGTCGTGCCTCGTATTTGTTACTTTGAAGAAATTAGAGTGCTCAAAGCAAGCCTCGCTCTGTATACATTAGCATGGGATAACATTATAGGATTTCGGTCCTATTCGTTGGCCGGGATCGGAGTAATGATTAACGAGGGACGGTCGGGGCATTACGTATTTCATAGTCGGAGGTGAAATTCTTGGATTTATGAAGGCGAACAAGCTGCGAAAGCATTTGCCAAGGATGTTTTCATTAATCAGAGCGAAAGTTGGGGGCTCGAAGGCGATCGGATACCGTCCTAGTCTCAACCATAAGCGATGCCGACCGAGGATCGGCGGATGTTGCTTTTAGGACTCGCCCGGCACCTTATGAAATCAAAGTTTTTGGGTTCGGGGAGTATGGTGCATAAGGCTGAAACTTAAAGGAATTGTGGAAGGGCACCACGAGTGGAGCCTGCGGCTTAATTGACTCAACAGAAACTTACGAGGTCGGACATAGTAAGGATTAATGGTGAGAGCTCTTTCTTGATTCTATGGGTGGTGGTGCATGGCCGTTCTTAGTTGGTGGAAGCGATTTATGCAGTTAATTCCGTTAGCGAGCGAGACCTCGGCACTGCTAACTAGCTATGCGGAGGTATCCGCCATGACCAGCTTCTTAGAGGACTCGGCCTTTTAGGCGCGGAAGTTGAGGCAATAGCAGTGCTGTGATGCCCTTAGATGTTACGGGCGCCGCGCTTCTGCGATGTATTCAGCGAGCTTATAGCCTTGGCGGCGGGCGGGTAATCTTTGAAATTTCATCGTGATGGGGATAGATCATTGCAATTGTTGGTCTTCAGCGAGAATTCCTAGTAAGCGCGAGTCATCGGCTCGCGTTGACTAAATCCGCCCTTTGTACACACCGCCCGTCGCTCCTACCGATTGAATGATCCGGTGAAATGTTGGATCGCGGCGGCGTGGGCGGTTCGCTGCCATGACGTCGCGAAGTCCATTGAACCTTATCATTTAGAGGAAGGAGAAGTCGTAACAAGGTTTCCGTAGGTGAACTGCGGAAGGATCATTGTCGAAACACCTGCAATGAGCGACCCTTGAACTTCGTTTTAAACAAGGCGGCGCTCGCTCGTCGCGCGCCTCCCCGTCGCCCGGCGCAAGCTCTTCAGGCGACCAGCCCGGCGGAAGCGTAAGAATCTGTCGACAGCCCTCCCCTCGCGCCCGTTCGCGGATCGTGCGAGGAAGCGCTACTCTGTTAACACAAAGCGACTCTCGGCAGCGGATATCTCGGCTCTCGCGCCGATGAAGAAGCGTGGCGAAATCACGATACTTGGTGTGAATTGCGAGAATCCGTGAACCATCGAGTCTTTGAGCATAAGTTGCGCCCGAAGCCATTTGGCGAGAACGCGTCTGCTGGGCGTCACGCATCGCGTCGCCCCTCGCCGCCGCAAGGCTTTAAGCGAGGCGGAAGCTAACCTCCGTGCGCCCGGCGGCCGGCCTAAATCACGAGTCCACGTCGGCAGACGTCGCGGCAAGTGGTGGTTGAAACTCAACTCTCTCTTGTTGTCGCGGCTCTGACCCGTCAGCGTCCGGACTCCCGACCCTCACCGCGCCTCACGAGGCGCTCGGCCGCGACCCAGGTCGGCGGGATTACCGTGAGTTTAAGCATATCAATAAGCGGAGGAAAAAAACTTACAAGGATTCCCCTAATGCAATGGCGAGCAGGAACAATGACCTTAGAATCAGGCGGCTCCGTCGTCCGAATTGTAGTCTGGAGAAGCGTCCTCGGCGGACCGGGCCCAAGTCCCTGGAAGAAGCGCGGGAAGGTGAAACCCGTCGTGCGGACCTGTCGCACCTGGTATCTCTGGTCGGGTTGTTTGGGAATCTGACCATCGGGCGGTGAATTCCGTCAAGGCTAAATCTTGGCGAGGCCGATGGCGAACAAGTACTGCGAGAAAGATGAAAAGGACTTTGAAAAGAGAGTCAAAAGTGCTTGAAATTGTCGGGAGGAAGCGGATGGGGGCAGCGATCGCCCGGTCGGATGTGGAGCAGCGGCAGGCGGTCCGCCCGATCGACTTCGAGGCGTGGACGGCGTGGATTGAGGCGGCCAAAGCCGGGCTCTCGATCGCCCGTGGAACGCCGTCTCCCGATTGTGGAAAGCGTAGCGCCTCCGGCGTGCTTGACATCTGCGCGCTCGGACGGCGGCTGTGGGCTCCCCATTCGACCCGTCTTGAAACCACGGACCAAAGTCGACATGTGTGCGAGTCAGCAGGCGAAGTAAACCCGTAAAGCGTAAGGAAGGCTGATTGGTGGGATCCCCGAGGGTGCACCGCCGACCGACCTTGATCTTCGAGAAGGGTTGAGTGTGAGCATACTGTCGGGACGAAAGATGGTGAACTATGCTGGCGGGCGAAGCGGAGAAACTCTGGTGGAGGCCATGGCGATCTTGACGATGCAAATCGTTAAATCGACTTGGGTATAGAGGCGAAAGACTAATCGAACCGTCTAGTAGCTGGTTCCCTCGAAGTTTCCCTCGGGATATTTGGAGCTCGCGTCGCGAGTTCTGTCGGGTAAAACCAATGATTAGAGGCCTCGGGGCATAGCGCCCTCGACCTATTCTCAAACTTTAAATAGGTAGGGCCAGTGGCTGCTTTGTTGAGCAGCGCCACGGAATCAAGAGCTCAAGTGGGCCATTTTTGAGTAGCGAGGCTGGCGTCTTGGGATGAGCAGGAGCCGAGATTCTGATTGCCAAGCTAGCGCTAACCTAGATCCCACAAAGGGTGTTGGTCGATTAAGGCAGCGGGGCGGTGGTCATGGAAGTCGAAATCCGCTAAGGAGTGTGTAACAACTCACTGCCGAATCAACTAGCCCGAAAATGGATGGCGCTTAAGCGCGCGACCTACCCGGCCGTCGGGGCAAGTGCGAGCCCGATGAGTAGGAGGCGGCGGTCATTGCAAAACCTTAGGCGCGAGCACAGGCGGAGGCGGCCGTCGGTCTGAGATCTTGGTGGTAGTAGCAAATATTCAAATGAGAACTTTGAAGGCGAAGAGGAAAGGTTCCATGTGAGCGGCACTTGCACATGGGTTAGTCGATCCTAAGGGTCGGGGAACCCTGAGATAAGCGTTGTAGCGTACTCAAAGGAATCGGGTTAAAATTCTGAGCAGGGGCGTGGCGGTTGGCAACAGCGTTAGGAAGTCCGGAGGCGTCGGCGGGAGCCTCGGGAAGAGTTATCTTTTACGTTTAACGACTGCCCACCACTGGAATCGGCTCGGTAGGAGGTAGAGATCAGCGGCTGGAAGAGCACCGCCGCGTCGCGTGGTGTCGGTGCGCTCCGTGACCCTTGAAAATCCGGAGGACGAATGCCGTCCGCCGGTCGTACTCATAACGCATCAGGTCTCCAAGGTGAACGACCTGCAGTCGATGGAACAATGTAGGCAAGGGAAGTCGGCAAAATGGATCCGTAACCGGAAAAGGATTAGCTCGAAATTTGAGCACGGGGTCGATCCGAACCGTCGGCTGTCGATTGGACTGCTCGAGCTGCTCCATGGCGAGGCGAGTCGCCAGCGTGCGGCCGAGACGGCTGAGAGCAGTTCGCCGGGGCCTTCCGGGCGTCGAGCAACCAACTTCGAGGCTGAAATGCGGACAAGGGAATCCATTGTTTAATTAAAACAAAGCATTGCGATGGTCCCAGCGGATGTTTCGCAATGTGATTTACGCCCGATGCTCTGAATGTCAAAGTGAAGAAATTCAACCAAAAGCGGAGTAAGCGGCGGGAGTAACTATGACTCTCTTAAGGTAGCCAAATGCCTCGTCATCTAATTAGTAGCGCATGAATGGATTAACGAGATTCCCCTTGTCACTGTCTACTATCGGTGAAACCACGACCAAGGGAGCGGGCTTGGCGAGAATCGTGAGGAAAGAAGACCTGTTGAGCTTGACTCTAGTCCGACTTTGTGAAATGACTTGAGAGGTGTAGTATAAGTGGGGCGAAAGCGAAAGTGAAATACCACTACTTTTAGCGTTATTTTACTTATTCCGTGAATCGAGGCGGGGCCTTGCCCTCTTTTTGGACCAAGGCTCGCCGGCGGGCGATCCGAGCGGAAGACATTGTCGGTGGGGAGTTTGGTGAGGCGGCACATCTGTTAAAGATAGCAGGTGTCCTAAGATGAGCTCAGCGAGCAGAAATCTCGTGTGGAGCAGAAGGGTAAAAGCTCGTTTGATTCGATTTCGATCTGAATCTGAACCGTGAAAGCGTGGCCTAACGATCCTTTAGACCTTGAATTGAAGCTAGAGGTGTCGAGAAAAAGTTACCACGAGGATAAGCGGCTTGTGGCGATAGCGTTCATAAGCGGCGTTGCTTTTGATCGCCGATGTCGGCTCTTCCTATCATTGTGAAGCGAAATTCACCAAGTGTTGGATTGTTCACCCACCAATAGGGAGCGTGAAATTTGGGTTTAGACCGTCGTGAGGCGAGGTTAGTTTACCCTCTTGATGGCGATTGTCATGATAGTAATTCAACCTAATCGAGAGGAACCGTTGATTCACACAATTGGCCATCGCGCTTGGTTGAAAAGCGATGGTGTGAAGCTACCGTGTCTTTGGATTATGGTGAACGCCTCTAAGTCGAGAATCCGGGCTAGAAGCGACGCATCGCCCGCCGTCCGCTTGCCGACCAGCGATGGGGCCTTTGGCCCCAAGAACGCGATGTCGTTAGCTAAATCGCCCATGACGGGCGTCATGATGACCGCTATAATACAATTTCCATCGGCGGCGGGTAGAATCCTGCGAGCGACTTAAATCTGTGACGGGGTATTGTAAGTGGCGAGTGGCCTTGCTGCCCACGATCCTTGAATTCAGCCCTTTGTCGCTCGAT	Eukaryota	Archaeplastida	Viridiplantae	Streptophyta	Magnoliopsida	Solanales	Solanaceae	Solanum	Solanum pimpinellifolium	Eukaryota;Archaeplastida;Viridiplantae;Streptophyta;Magnoliopsida;Solanales;Solanaceae;Solanum;Solanum_pimpinellifolium
GCA_025759605|JAOCMI010000545.1/16742-10942	1	GCA_025759605	4084	5801	TCGTTGAGGAATGCTACCTGGTTGATCCTGCCAGTAGTCATATGCTTGTCTCAAAGATTAAGCCATGCATGTGTAAGTATGAACAAATTCAGACTGTGAAACTGCGAATGGCTCATTAAATCAGTTATAGTTTGTTTGATGGTATCTACTACTCGGATAACCGTAGTAATTCTAGAGCTAATACGTGCAACAAACCCCGACTTCTGGAAGGGATGCATTTATTAGATAAAAGGTCGACGCGGGCTCTGCCCGTTGCTGCGATGATTCATGATAACTCGACGGATCGCACGGCCATCGTGCCGGCGACGCATCATTCAAATTTCTGCCCTATCAACTTTCGATGGTAGGATAGTGGCCTACCATGGTGGTGACGGGTGACGGAGAATTAGGGTTCGATTCCGGAGAGGGAGCCTGAGAAACGGCTACCACATCCAAGGAAGGCAGCAGGCGCGCAAATTACCCAATCCTGACACGGGGAGGTAGTGACAATAAATAACAATACCGGGCTTTATGAGTCTGGTAATTGGAATGAGTACAATCTAAATCCCTTAACGAGGATCCATTGGAGGGCAAGTCTGGTGCCAGCAGCCGCGGTAATTCCAGCTCCAATAGCGTATATTTAAGTTGTTGCAGTTAAAAAGCTCGTAGTTGGACTTTGGGATGGGCCGGCCGGTCCGCCCTAGGTGTGCACCGGTCGTCTCGTCCCTTCTGTCGGCGATGCGCTCCTGGCCTTAATTGGCCGGGTCAGCCTCCGGCGCTGTTACTTTGAAGAAATTAGAGTGCTCAAAGCAAGCCTACGCTCTGTATACATTAGCATGGGATAACATTATAGGATTTCGGTCCTATTACGTTGGCCTTCGGGATCGGAGTAATGATTAACAGGGACAGTCGGGGCATTCGTATTTCATAGTCAGAGGTGAAATTCTTGGATTTATGAAAGACGAACAACTGCGAAAGCATTTGCCAAGGATGTTTTCATTAATCAAGAACGAAAGTTGGGGGCTCGAAGACGATCAGATACCGTCCTAGTCTCAACCATAAACGATGCCGACCAGGGATCGGCGGATGTTGCTTTTAGGACTCCGCCGGCACCTTATGAGAAATCAAAGTTTTTGGGTTCCGGGGGGAGTATGGTCGCAAGGCTGAAACTTAAAGGAATTGACGGAAGGGCACCACCAGGAGTGGAGCCTGCGGCTTAATTTGACTCAACACGGGGAAACTTACCAGGTCCAGACATAGTAAGGATTGACAGACTGAGAGCTCTTTCTTGATTCTATGGGTGGTGGTGCATGGCCGTTCTTAGTTGGTGGAGCGATTTGTCTGGTTAATTCCGTTAACGAACGAGACCTCAGCCTGCTAACTAGCTATGCGGAGGTATCCCTTCGCGGCCAGCTTCTTAGAGGGACTACGGCCTTTTAGGCCGCGGAAGTTTGAGGCAATAACAGGTCTGTGATGCCCTTAGATGTTCTGGGCCGCACGCGCGCTACACTGATGTATTCAACGAGCTTATAGCCTTGGCCGACAGGCCCGGGTAATCTTTGAAATTTCATCGTGATGGGGATAGATCATTGCAATTGTTGGTCTTCAACGAGGAATTCCTAGTAAGCGCGAGTCATCAGCTCGCGTTGACTACGTCCCTGCCCTTTGTACACACCGCCCGTCGCTCCTACCGATTGAATGATCCGGTGAAATGTTCGGATCGCGGCGACGTGGGCGGTTCGCTGCCCGCGACGTCGCGAGAAGTCCATTGAACCTTATCATTTAGAGGAAGGAGAAGTCGTAACAAGGTTTCCGTAGGTGAACCTGCGGAAGGATCATTGTCGAAACCTGCACAGCAGAACGACCCACGAACTCGTTTTAAACACAGGGGGCGGCGCTTGCTCGTCGCGCGCCTCCTTTTTGTCGCCCGAGGCGCGCAAGCCCTTCGGTCGACAAACGAACCCCGGCGTGGAAAGCGCCAAGGAATACTATAATCGACAACCCTCCCCCTCGCGCCCCATTCGCGGATCATGGGGGGATGCGCGCTGCTCTGTTAACACAAACGACTCTCGGCAACGGATATCTCGGCTCTCGCATCGATGAAGAACGTAGCGAAATGCGATACTTGGTGTGAATTGCAGAATCCCGTGAACCATCGAGTCTTTGAACGCAAGTTGCGCCCGAAGCCATTTGGCCGAGGGCACGTCTGCCTGGGCGTCACGCATCGCGTCGCCCCTCGCACGCCGCAAGGCTTTAGCGCGGGGGCGGAAGCTGGCCTCCCGTGCGCCCCGAGCGCGCGGCCGGCCTAAATGCGAGTCCACGTCGACGGACGTCGCGGCAAGTGGTGGTTGAAACTCAACTCTCTCTTGTTGTCGCGGCTACAGCCCGTCGCGCGTCCGGACTCCCCGACCCTCACCGCGCCTCACCAGGCGCTCCGACCGCGACCCCAGGTCAGGCGGGATTACCCGCTGAGTTTAAGCATATCAATAAGCGGAGGAAAAGAAACTTACAAGGATTCCCCTAGTAACGGCGAGCGAACCGGGAACAGCCCAGCCTTAGAATCGGGCGGCTCCGTCGTCCGAATTGTAGTCTGGAGAAGCGTCCTCAGCGGCGGACTAGGCCCAAGTCCCCTGGAAGGGGGCGCCGGAGAGGGTGAGAACCCCGTTGTGCCCGGACCCTGTCGCACCACGAGGCGCTGTCTACGAGTCGGGTTGTTTGGGAATGCAGCCCAAATCGGGCGGTGAATTCCGTCCAAGGCTAAATACTGGCGAGAGACCGATAGCGAACAAGTACCGCGAGGGGAAAGATGAAAAGGACTTTGAAAAGAGAGTCAAAGAGTGCTTGAAATTGTCGGGAGGGAAGCGGATGGGGGCCGGCGATGCGCCCCGGTCGGATGTGGAACGGCGACGAGCCGGTCCGCCGATCGACTCGGGGCGTGGACCAGCGTGGATTGGGGGCGGCCAAAGCCCGGGCTCTCGATACGCCCGTGGAACGCCGTCTCCCCGATTGTGGAAGGCAGCGCGCGCCTCCGGCGTGCTTCGGCATCTGCGCGCTCCGGACGCTGGCCTGTGGGCTCCCCATTCGACCCGTCTTGAAACACGGACCAAGGAGTCTGACATGTGTGCGAGTCAACGGGCGAGTAAACCCGTAAGGCGTAAGGAAGCTGATTGGTGGGATCCCCCTGAGGGGGGCACCGCCGACCGACCTTGATCTTCTGAGAAGGGTTCGAGTGTGAGCATACCTGTCGGGACCCGAAAGATGGTGAACTATGCCTGAGCGGGGCGAAGCCAGAGGAAACTCTGGTGGAGGCCCGCAGCGATACTGACGTGCAAATCGTTCGTCTGACTTGGGTATAGGGGCGAAAGACTAATCGAACCGTCTAGTAGCTGGTTCCCTCCGAAGTTTCCCTCAGGATAGCTGGAGCTCGCGTGCGAGTTCTATCGGGTAAAGCCAATGATTAGAGGCCTCGGGGGCGCAACGCCCTCGACCTATTCTCAAACTTTAAATAGGTAGGACGGCGCGGCTGCTTTGTTGAGCCGCGCCACGGAATCAAGAGCTCCAAGTGGGCCATTTTTGGTAAGCAGAACTGGCGATGCGGGATGAACCGGAAGCCGGGTTACGGTGCCAAACTGCGCGCTAACCTAGATCCCACAAAGGGTGTTGGTCGATTAAGACAGCAGGACGGTGGTCATGGAAGTCGAAATCCGCTAAGGAGTGTGTAACAACTCACCTGCCGAATCAACTAGCCCCGAAAATGGATGGCGCTTAAGCGCGCGACCTACACCCGGCCGTCGGGGCAAGTGCCAGGCCCCGATGAGTAGGAGGGCGCGGCGGTCGCTGCAAAACCTTGGGCGCGAGCCTGGGCGGAGCGGCCGTCGGTGCAGATCTTGGTGGTAGTAGCAAATATTCAAATGAGAACTTTGAAGGCCGAAGAGGGGAAAGGTTCCATGTGAACGGCACTTGCACATGGGTTAGTCGATCCTAAGGGTCGGGGGAACCCCGACAGATAGCGCGTTTCGCGCGTACCCCGAAAGGGAATCGGGTTAAAATTCCTGAACCGGGACGTGGCGGTTGACGGCAACGTTAGGAAGTCCGGAGACGTCGGCGGGAGCCTCGGGAAGAGTTATCTTTTCTGTTTAACAGCCTGCCCACCCTGGAATCGGCTCAGCCGGAGGTAGGGTCCAGCGGCTGGAAGAGCACCGCACGTCGCGTGGTGTCCGGTGCGCTCCCGGCGGCCCTTGAAAATCCGGAGGACCGAATGCCGTCCACGCCCGGTCGTACTCATAACCGCATCAGGTCTCCAAGGTGAACAGCCTCTGGTCGATGGAACAATGTAGGCAAGGGAAGTCGGCAAAATGGATCCGTAACTTCGGGAAAAGGATTGGCTCTGAGGGCTGGGCACGGTGGTCCCAGTCCCGAACCCGTCGGCTGTCGGTGGACTGCTCGAGCTGCTCCCGCGGCGAGAGCGGGTCGCCGCGTGCCGGCCGGGGGACGGACTGGGAACGGTTCCTTCCGGGGCCTTCCCCGGGCGTCGAACAGCCAACTCAGAACTGGTACGGACAAGGGGAATCCGACTGTTTAATTAAAACAAAGCATTGCGATGGTCCCAACGGATGTTTACGCAATGTGATTTCTGCCCAGTGCTCTGAATGTCAAAGTGAAGAAATTCAACCAAGCGCGGGTAAACGGCGGGAGTAACTATGACTCTCTTAAGGTAGCCAAATGCCTCGTCATCTAATTAGTGACGCGCATGAATGGATTAACGAGATTCCCACTGTCCCTGTCTACTATCCAGCGAAACCACAGCCAAGGGAACGGGCTTGGCAGAATCAGCGGGGAAAGAAGACCCTGTTGAGCTTGACTCTAGTCCGACTTTGTGAAATGACTTGAGAGGTGTAGTATAAGTGGGAGCCGAAAGGCGAAAGTGAAATACCACTACTTTTAACGTTATTTTACTTATTCCGTGAATCGGAAGCGGGGCACTGCCCCTTTTTTTGGCCCCAAGGCTCGCTTCGCGGGCCGATCCGGGCGGAAGACATTGTCAGGTGGGGAGTTTGGCTGGGGCGGCACATCTGTTAAAAGATAACGCAGGTGTCCTAAGATGAGCTCAACGAGAACAGAAATCTCGTGTGGAACAGAAGGGTAAAAGCTCGTTTGATTCTGATTTCCAGTACGAATACGAACCGTGAAAGCGTGGCCTAACGATCCTTTAGACCTTCGGAATTCGAAGCTAGAGGTGTCAGAAAAGTTACCACAGGGATAACTGGCTTGTGGCAGCCAAGCGTTCATAGCGACGTTGCTTTTTGATCCTTCGATGTCGGCTCTTCCTATCATTGTGAAGCAGAATTCACCAAGTGTTGGATTGTTCACCCACCAATAGGGAACGTGAGCTGGGTTTAGACCGTCGTGAGACAGGTTAGTTTTACCCTACTGATGACAGTGTCGCAATAGTAATTCAACCTAGTACGAGAGGAACCGTTGATTCACACAATTGGCCATCGCGCTTGGTTGAAAAGCCAGTGGCGCGAAGCTACCGTGTGCTGGATTATGACTGAACGCCTCTAAGTCAGAATCCGGGCTAGAAGCGACGCATGATCCTGCCGTCTCCTTGCCGACCCGCAGTAGGGGCCTATGGCCACAAAGGCACGTGTCGTTGGCTAAGTCGCCGCGACGGAAGCGTCGCGGTGACCGCCTTGAAGTACAATTTCCATCGAGCGGCGGGTAGAATCCTTTGCAGACGACTTAAATACGCGACGGGGTATTGTAAGTGGCAGAGTGGCCTTGCTGCCACGATCCACTGAGATTCAGCCCTTTGTCGCTCC	Eukaryota	Archaeplastida	Viridiplantae	Streptophyta	Magnoliopsida	Solanales	Solanaceae	Solanum	Solanum pimpinellifolium	Eukaryota;Archaeplastida;Viridiplantae;Streptophyta;Magnoliopsida;Solanales;Solanaceae;Solanum;Solanum_pimpinellifolium
GCA_025759605|JAOCMI010000545.1/26652-20848	1	GCA_025759605	4084	5805	TCGTTGAGGAATGCTACCTGGTTGATCCTGCCAGTAGTCATATGCTTGTCTCAAAGATTAAGCCATGCATGTGTAAGTATGAACAAATTCAGACTGTGAAACTGCGAATGGCTCATTAAATCAGTTATAGTTTGTTTGATGGTATCTACTACTCGGATAACCGTAGTAATTCTAGAGCTAATACGTGCAACAAACCCCGACTTCTGGAAGGGATGCATTTATTAGATAACAGGTCGACGCGGGCTCTGCCCGTTGCTGCGATGATTCATGATAACTCGACGGATCGCACGGCCATCGTGCCGGCGACGCATCATTCAAATTTCTGCCCTATCAACTTTCGATGGTAGGATAGTGGCCTACCATGGTGGTGACGGGTGACGGAGAATTAGGGTTCGATTCCGGAGAGGGAGCCTGAGAAACGGCTACCACATCCAAGGAAGGCAGCAGGCGCGCAAATTACCCAATCCTGACACGGGGAGGTAGTGACAATAAATAACAATACCGGGCTTTATGAGTCTGGTAATTGGAATGAGTACAATCTAAATCCCTTAACGAGGATCCATTGGAGGGCAAGTCTGGTGCCAGCAGCCGCGGTAATTCCAGCTCCAATAGCGTATATTTAAGTTGTTGCAGTTAAAAAGCTCGTAGTTGGACTTTGGGATGGGCCGGCCGGTCCGCCCTAGGTGTGCACCGGTCGTCTCGTCCCTTCTGTCGGCGATGCGCTCCTGGCCTTAATTGGCCGGGTCAGCCTCCGGCGCTGTTACTTTGAAGAAATTAGAGTGCTCAAAGCAAGCCTACGCTCTGTATACATTAGCATGGGATAACATTATAGGATTTCGGTCCTATTACGTTGGCCTTCGGGATCGGAGTAATGATTAACAGGGACAGTCGGGGCATTCGTATTTCATAGTCAGAGGTGAAATTCTTGGATTTATGAAAGACGAACAACTGCGAAAGCATTTGCCAAGGATGTTTTCATTAATCAAGAACGAAAGTTGGGGGCTCGAAGACGATCAGATACCGTCCTAGTCTCAACCATAAACGATGCCGACCAGGGATCGGCGGATGTTGCTTTTAGGACTCCGCCGGCACCTTATGAGAAATCAAAGTTTTTGGGTTCCGGGGGGAGTATGGTCGCAAGGCTGAAACTTAAAGGAATTGACGGAAGGGCACCACCAGGAGTGGAGCCTGCGGCTTAATTTGACTCAACACGGGGAAACTTACCAGGTCCAGACATAGTAAGGATTGACAGACTGAGAGCTCTTTCTTGATTCTATGGGTGGTGGTGCATGGCCGTTCTTAGTTGGTGGAGCGATTTGTCTGGTTAATTCCGTTAACGAACGAGACCTCAGCCTGCTAACTAGCTATGCGGAGGTATCCCTTCGCGGCCAGCTTCTTAGAGGGACTACGGCCTTTTAGGCCGCGGAAGTTTGAGGCAATAACAGGTCTGTGATGCCCTTAGATGTTCTGGGCCGCACGCGCGCTACACTGATGTATTCAACGAGCTTATAGCCTTGGCCGACAGGCCCGGGTAATCTTTGAAATTTCATCGTGATGGGGATAGATCATTGCAATTGTTGGTCTTCAACGAGGAATTCCTAGTAAGCGCGAGTCATCAGCTCGCGTTGACTACGTCCCTGCCCTTTGTACACACCGCCCGTCGCTCCTACCGATTGAATGATCCGGTGAAATGTTCGGATCGCGGCGACGTGGGCGGTTCGCTGCCCGCGACGTCGCGAGAAGTCCATTGAACCTTATCATTTAGAGGAAGGAGAAGTCGTAACAAGGTTTCCGTAGGTGAACCTGCGGAAGGATCATTGTCGAAACCTGCACAGCAGAACGACCCGCGAACTCGTTTTAAACACTGGGGCAGCGATTACTCGTCGCGCGCCTCGCTCCCAACGCCCGAGGCGCGCAAGCTCTTCGGTCGACCAACGAACCCCGGCGCGGAAAGCGCCAAGGAATACTACAATCGACAGCCCTCCCCCTCGCGCCCCGTTCGCGGATCGTGCGGGGGGAAGCGCGCTGCTCTGTTAACACAAACGACTCTCGGCAACGGATATCTCGGCTCTCGCATCGATGAAGAACGTAGCGAAATGCGATACTTGGTGTGAATTGCAGAATCCCGTGAACCATCGAGTCTTTGAACGCAAGTTGCGCCCGAAGCCATTTGGCCGAGGGCACGTCTGCCTGGGCGTCACGCATCGCGTCGCCCCTCGCACGCCGCAAGGCTTTAGCGCGGGGGCGGAAGCTGGCCTCCCGTGCGCCCCGAGCGCGCGGCCGGCCTAAATGCGAGTCCACGTCGACGGACGTCGCGGCAAGTGGTGGTTGAAACTCAACTCTCTCTTGTTGTCGCGGCTACAGCCCGTCGCGCGTCCGGACTCCCCGACCCTCACCGCGCCTCACCAGGCGCTCCGACCGCGACCCCAGGTCAGGCGGGATTACCCGCTGAGTTTAAGCATATCAATAAGCGGAGGAAAAGAAACTTACAAGGATTCCCCTAGTAACGGCGAGCGAACCGGGAACAGCCCAGCCTTAGAATCGGGCGGCTCCGTCGTCCGAATTGTAGTCTGGAGAAGCGTCCTCAGCGGCGGACCGGGCCCAAGTCCCCTGGAAGGGGGCGCCGGAGAGGGTGAGAACCTTGTTGTTCCCGTACCTTGTCGCACCACGAGGCGCTGTCTACGAGTCGGGTTGTTTGGGAATGCAGCCCAAATCGGGCGGTGAATTCCGTCCAAGGCTAAATACTGGCGAGAGACCGATAGCGAACAAGTACCGCGAGGGAAAGATGAAAAGGACTTTGAAAAGAGAGTCAAAGAGTGCTTGAAATTGTCGGGAGGGAAGCGGATGGGGGCCGGCGATGCGCCCCGGTCGGATGTGGAACGGCGACGAGCCGGTCCGCCGATCGACTCGGGGCGTGGACCAGCGTGGATTTGGAGGGGGGGTGGCCAAATCCCGGACTATCGATACGCCTGTGGAACGCCGTCTCCCTGATTGTGGAAGGCAGCAGCGCCTCCGGCGTGCTTCGGCATCTGCGCGCTCCGGACGCTGGCCTGTGGGCTCCCCATTCGACCCGTCTTGAAACACGGACCAAGGAGTCTGACATGTGTGCGAGTCAACGGGCGAGTAAACCCGTAAGGCGTAAGGAAGCTGATTGGTGGGATCCCCCTGAGGGGTGCACCGCCGACCGACCTTGATCTTCTGAGAAGGGTTCGAGTGTGAGCATACCTGTCGGGACCCGAAAGATGGTGAACTATGCCTGAGCGGGGCGAAGCCAGAGGAAACTCTGGTGGAGGCCCGCAGCGATACTGACGTGCAAATCGTTCGTCTGACTTGGGTATAGGGGCGAAAGACTAATCGAACCGTCTAGTAGCTGGTTTCCTCCGAAGTTTCCCTCAGGATAGCTGGAGCTCGCGTGCGAGTTCTATCGGGTAAAGCCAATGATTAGAGGCCTCGGGGGCGCAACGCCCTCGACCTATTCTCAAACTTTAAATAGGTAGGACGGCGCGGCTGCTTTGTTGAGCCGCGCCACGGAATCAAGAGCTCCAAGTGGGCCATTTTTGGTAAGCAGAACTGGCGATGCGGGATGAACCGGAAGCCGGGTTACGGTGCCAAACTGCGCGCTAACCTAGATCCCACAAAGGGTGTTGGTCGATTAAGACAGCAGGACGGTGGTCATGGAAGTCGAAATCCGCTAAGGAGTGTGTAACAACTCACCTGCCGAATCAACTAGCCCCGAAAATGGATGGCGCTTAAGCGCGCGACCTACACCCGGCCGTCGGGGCAAGTGCCAGGCCCCGATGAGTAGGAGGGCGCGGCGGTCGCTGCAAAACCTTGGGCGCGAGCCTGGGCGGAGCGGCCGTCGGTGCAGATCTTGGTGGTAGTAGCAAATATTCAAATGAGAACTTTGAAGGCCGAAGAGGGGAAAGGTTCCATGTGAACGGCACTTGCACATGGGTTAGTCGATCCTAAGGGTCGGGGGAACCCCGACAGATAGCGCGTTTCGCGCGTACTCCGAAAGGGAATCGGGTTAAAATTCCTGAACCGGGACGTGGCGGTTGACGGCAACGTTAGGAAGTCCGGAGACGTCGGCGGGAGCCTCGGGAAGAGTTATCTTTTCTGTTTAACAGCCTGCCCACCCTGGAATCGGCTCAGCCGGAGGTAGGGTCCAGCGGCTGGAAGAGCACCGCACGTCGCGTGGTGTCCGGTGCGCTCCCGGCGGCCCTTGAAAATCCGGAGGACCGAATGCCGTCCACGCCCGGTCGTACTCATAACCGCATCAGGTCTCCAAGGTGAACAGCCTCTGGTCGATGGAACAATGTAGGCAAGGGAAGTCGGCAAAATGGATCCGTAACTTCGGGAAAAGGATTGGCTCTGAGGGCTGGGCACGGGGTCCCAGTCCCGAACCCGTCGGCTGTCGGTGGACTGCTCGAGCTGCTCCCGCGGCGAGAGCGGGTCGCCGCGTGCCGGCCGGGGGACGGACTGGGAACGGTTCCTTCGGGGCCTTCCCCGGGCGTCGAACAGCCAACTCAGAACTGGTACGGACAAGGGGAATCCGACTGTTTAATTAAAACAAAGCATTGCGATGGTCCCAACGGATGTTTACGCAATGTGATTTCTGCCCAGTGCTCTGAATGTCAAAGTGAAGAAATTCAACCAAGCGCGGGTAAACGGCGGGAGTAACTATGACTCTCTTAAGGTAGCCAAATGCCTCGTCATCTAATTAGTGACGCGCATGAATGGATTAACGAGATTCCCACTGTCCCTGTCTACTATCCAGCGAAACCACAGCCAAGGGAACGGGCTTGGCAGAATCAGCGGGGAAAGAAGACCCTGTTGAGCTTGACTCTAGTCCGACTTTGTGAAATGACTTGAGAGGTGTAGTATAAGTGGGAGCCGAAAGGCGAAAGTGAAATACCACTACTTTTAACGTTATTTTACTTATTCCGTGAATCGGAAGCGGGGCACTGCCCCTTTTTTTGGCCCCAAGGCTCGCTTCGCGGGCCGATCCGGGCGGAAGACATTGTCAGGTGGGGAGTTTGGCTGGGGCGGCACATCTGTTAAAAGATAACGCAGGTGTCCTAAGATGAGCTCAACGAGAACAGAAATCTCGTGTGGAACAGAAGGGTAAAAGCTCGTTTGATTCTGATTTCCAGTACGAATACGAACCGTGAAAGCGTGGCCTAACGATCCTTTAGACCTTCGGAATTCGAAGCTAGAGGTGTCAGAAAAGTTACCACAGGGATAACTGGCTTGTGGCAGCCAAGCGTTCATAGCGACGTTGCTTTTTGATCCTTCGATGTCGGCTCTTCCTATCATTGTGAAGCAGAATTCACCAAGTGTTGGATTGTTCACCCACCAATAGGGAACGTGAGCTGGGTTTAGACCGTCGTGAGACAGGTTAGTTTTACCCTACTGATGACAGTGTCGCAATAGTAATTCAACCTAGTACGAGAGGAACCGTTGATTCACACAATTGGCCATCGCGCTTGGTTGAAAAGCCAGTGGCGCGAAGCTACCGTGTGCTGGATTATGACTGAACGCCTCTAAGTCAGAATCCGGGCTAGAAGCGACGCATGAGCCTGCCGTCCGCATGGCGACCCGCAGTAGGGGCCTATGGCCCCCAAGGGCATGTGTCGTTGGCTAAGTCGCCGCGACGGAAGCGTCGCGGTGACCGCCTTGAAGTACAATTTCCATCGAGCGGCGGGTAGAATCCTTTGCAGACGACTTAAATACGCGACGGGGTATTGTAAGTGGCAGAGTGGCCTTGCTGCCACGATCCACTGAGATTCAGCCCTTTGTCGCTCC	Eukaryota	Archaeplastida	Viridiplantae	Streptophyta	Magnoliopsida	Solanales	Solanaceae	Solanum	Solanum pimpinellifolium	Eukaryota;Archaeplastida;Viridiplantae;Streptophyta;Magnoliopsida;Solanales;Solanaceae;Solanum;Solanum_pimpinellifolium
GCA_025759605|JAOCMI010000545.1/36618-30828	1	GCA_025759605	4084	5791	TCGTTGAGGAATGCTACCTGGTTGATCCTGCCAGTAGTCATATGCTTGTCTCAAAGATTAAGCCATGCATGTGTAAGTATGAACAAATTCAGACTGTGAAACTGCGAATGGCTCATTAAATCAGTTATAGTTTGTTTGATGGTATCTACTACTCGGATAACCGTAGTAATTCTAGAGCTAATACGTGCAACAAACCCCGACTTCTGGAAGGGATGCATTTATTAGATAAAGGTCGACGCGGGCTCTGCCCGTTGCTGCGATGATTCATGATAACTCGACGGATCGCACGGCCATCGTGCCGGCGACGCATCATTCAAATTTCTGCCCTATCAACTTTCGATGGTAGGATAGTGGCCTACCATGGTGGTGACGGGTGACGGAGAATTAGGGTTCGATTCCGGAGAGGGAGCCTGAGAAACGGCTACCACATCCAAGGAAGGCAGCAGGCGCGCAAATTACCCAATCCTGACACGGGGAGGTAGTGACAATAAATAACAATACCGGGCTTTATGAGTCTGGTAATTGGAATGAGTACAATCTAAATCCCTTAACACTGGAGGGCAAGTCTGGTGCCAGCAGCCGCGGTAATTCCAGCTCCAATAGCGTATATTTAAGTTGTTGCAGTTAAAAAGCTCGTAGTTGGACTTTGGGATGGGCCGGCCGGTCCGCCCTAGGTGTGCACCGGTCGTCTCGTCCCTTCTGTCGGCGATGCGCTCCTGGCCTTAATTGGCCGGGTCAGCCTCCGGCGCTGTTACTTTGAAGAAATTAGAGTGCTCAAAGCAAGCCTACGCTCTGTATACATTAGCATGGGATAACATTATAGGATTTCGGTCCTATTACGTTGGCCTTCGGGATCGGAGTAATGATTAACAGGGACAGTCGGGGGCATTCGTATTTCATAGTCAAAGGTGAAATTCATGATTTATGAATGACGAACAACTGCAAAAGCATTTGCCAAGGATGTTTTCATTAATCAAGAACGAAAGTTGGGGGCTCGAAGACGATCAGATACCGTCCTAGTCTCAACCGTAAACGATGCCGACCAGGGATCGGCGGATGTTGCTTTTAGGACTCCGCCGGCACCTTATGAGAAATCAAAGTTTTTGGGTTCCGGGGGGAGTATGGTCGCAAGGCTGAAACTTAAAGGAATTGACGGAAGGGCACCACCAGGAGTGGAGCCTGCGGCTTAATTTGACTCAACACGGGGAAACTTACCAGGTCCAGACATAGTAAGGATTGACAGACTGAGAGCTCTTTCTTGATTCTATGGGTGGTGGTGCATGGCCGTTCTTAGTTGGTGGAGCGATTTGTCTGGTTAATTCCGTTAACGAACGAGACCTCAGCCTGCTAACTAGCTATGCGGAGGTATCCCTTCGCGGCCAGCTTCTTAGAGGGACTACGGCCTTTTAGGCCGCGGAAGTTTGAGGCAATAACAGGTCTGTGATGCCCTTAGATGTTCTGGGCCGCACGCGCGCTACACTGATGTATTCAACGAGCTTATAGCCTTGGCCGACAGGCCCGGGTAATCTTTGAAATTTCATCGTGATGGGGATAGATCATTGCAATTGTTGGTCTTCAACGAGGAATTCCTAGTAAGCGCGAGTCATCAGCTCGCGTTGACTACGTCCCTGCCCTTTGTACACACCGCCCGTCGCTCCTACCGATTGAATGATCCGGTGAAATGTTCGGATCGCGGCGACGTGGGCGGTTCGCTGCCCGCGACGTCGCGAGAAGTCCATTGAACCTTATCATTTAGAGGAAGGAGAAGTCGTAACAAGGTTTCCGTAGGTGAACCTGCGGAAGGATCATTGTCGAAACCTGCACAGCAGAACGACCCGCGAACTCGTTTTAAACACCGGGGGCGGCGCTCGCTCGTCGCGCGCCTCCCCGTCGCCCGAGGCGTCAAGCTCCGCAAGCTCTTCGGGCGACCAACGAACCCCGGCGCGGAAAGCGCCAAGGAATACTACAATCGACAGCCCTCCCCCTCGCGCCCCGTTCGCGGATCGTGCGGGGGGAAGCGCGCTGCTCTGTTAACACAAACGACTCTCGGCAACGGATATCTCGGCTCTCGCATCGATGAAGAACGTAGCGAAATGCGATACTTGGTGTGAATTGCAGAATCCCGTGAACCATCGAGTCTTTGAACGCAAGTTGCGCCCGAAGCCATTTGGCCGAGGGCACGTCTGCCTGGGCGTCACGCATCGCGTCGCCCCTCGCACGCCGCAAGGCTTTAGCGCGGGGCGGAAGCTGGCCTCCCGTGCGCCCCGAGCGCGCGGCCGGCCTAAATGCGAGTCCACGTCGACGGACGTCGCGGCAAGTGGTGGTTGAAACTCAACTCTCTCTTGTTGTCGCGGCTACAGCCCGTCGCGCGTCCGGACTCCCCGACCTCACCGCGCCTCACCAGGCGCTCCGACCGCGACCCCAGGTCAGGCGGGATTACCCGCTGAGTTTAAGCATATCAATAAGCGGAGGAAAAGAAACTTACAAGGATTCCCCTAGTAACGGCGAGCGAACCGGGAACAGCCCAGCCTTAGAATCGGGCGGCTCCGTCGTCCGAATTGTAGTCTGGAGAAGCGTCCTCAGCGGCGGACTGGGCCCAAGTCCCCTGGAAGGGGGCGCCGGAGAGGGTGAGAGCCCTGTCGTGCCTGGACCCTGTCGCACCACGAGGCGCTGTCTACGAGTCGGGTTGTTTGGGGAATGCAGCCCAAATCGGGCGGTGAATTCCGTCCAAGGCTAAATACTGGCGAGAGACCGATAGCGAACAAGTACCGCGAGGGAAAGATGAAAAGGACTTTGAAAAGAGAGTCAAAGAGTGCTTGAAATTGTCGGGAGGGAAGCGGATGGGGGGCGGCGATGCGCCCCGGTCGGATGTGGAACGGCGACGAGCCGGTCCGCCGATCGACTCGGGGCGTGGACCAGCGTGGATTGGGGGGCGGCCAAAGCCCGGGCTCTCGATACGCCCGTGGAACGCCGTCTCCCCGATTGTGGAAGGCAGCGCGCGCCTCCGGCGTGCTTCGGCATCTGCGCGCTCCGGACGCTGGCCTGTGGGCTCCCCATTCGACCCGTCTTGAAACACGGACCAAGGAGTCTGACATGTGTGCGAGTCAACGGGCGAGTAAACCCGTAAGGCGTAAGGAAGCTGATTGGTGGGATCCCCCTGAGGGGTGCACCGCCGACCGACCTTGATCTTCTGAGAAGGGTTCGAGTGTGAGCATACCTGTCGGGACCCGAAAGATGGTGAACTATGCCTGAGCGGGGCGAAGCCAGAGGAAACTCTGGTGGAGGCCCGCAGCGATACTGACGTGCAAATCGTTCGTCTGACTTGGGTATAGGGGCGAAAGACTAATCGAACCGTCTAGTAGCTGGTTCCCTCCGAAGTTTCCCTCAGGATAGCTGGAGCTCGCGTGCGAGTTCTATCGGGTAAAGCCAATGATTAGAGGCCTCGGGGGCGCAACGCCCTCGACCTATTCTCAAACTTTAAATAGGTAGGACGGCGCGGCTGCTTTGTTGAGCCGCGCCACGGAATCAAGAGCTCCAAGTGGGCCATTTTTGGTAAGCAGAACTGGCGATGCGGGATGAACCGGAAGCCGGGTTACGGTGCCAAACTGCGCGCTAACCTAGATCCCACAAAGGGTGTTGGTCGATTAAGACAGCAGGACGGTGGTCATGGAAGTCGAAATCCGCTAAGGAGTGTGTAACAACTCACCTGCCGAATCAACTAGCCCCGAAAATGGATGGCGCTTAAGCGCGCGACCTACACCCGGCCGTCGGGGCAAGTGCCAGGCCCCGATGAGTAGGAGGGCGCGGCGGTCGCTGCAAAACCTTGGGCGCGAGCCTGGGCGGAGCGGCCGTCGGTGCAGATCTTGGTGGTAGTAGCAAATATTCAAATGAGAACTTTGAAGGCCGAAGAGGGGAAAGGTTCCATGTGAACGGCACTTGCACATGGGTTAGTCGATCCTAAGGGTCGGGGAACCCCGACAGATAGCGCGTTTCGCGCGTACTCCGAAAGGGAATCGGGTTAAAATTCCTGAACCGGGACGTGGCGGTTGACGGCAACGTTAGGAAGTCCGGAGACGTCGGCGGAGCCTCGGGAAGAGTTATCTTTTCTGTTTAACAGCCTGCCCACCCTGGAATCGGCTCAGCCGGAGGTAGGGTCCAGCGGCTGGAAGAGCACCGCACGTCGCGTGGTGTCCGGTGCGCTCCCGGCGGCCCTTGAAAATCCGGAGGACCGAATGCCGTCCACGCCCGGTCGTACTCATAACCGCATCAGGTCTCCAAGGTGAACAGCCTCTGGTCGATGGAACAATGTAGGCAAGGGAAGTCGGCAAAATGGATCCGTAACTTCGGGAAAAGGATTGGCTCTGAGGGCTGGGCACGGGGTCCCAGTCCCGAACCCGTCGGCTGTCGGTGGACTGCTCGAGCTGCTCCCGCGGCGAGAGCGGGTCGCCGCGTGCCGGCCGGGGGACGGACTGGGAACGGTTCCTTCGGGGCCTTCCCCGGGCGTCGAACAGCCAACTCAGAACTGGTACGGACAAGGGGAATCCGACTGTTTAATTAAAACAAAGCATTGCGATGGTCCCAACGGATGTTTACGCAATGTGATTTCTGCCCAGTGCTCTGAATGTCAAAGTGAAGAAATTCAACCAAGCGCGGGTAAACGGCGGGAGTAACTATGACTCTCTTAAGGTAGCCAAATGCCTCGTCATCTAATTAGTGACGCGCATGAATGGATTAACGAGATTCCCACTGTCCCTGTCTACTATCCAGCGAAACCACAGCCAAGGGAACGGGCTTGGCAGAATCAGCGGGGAAAGAAGACCCTGTTGAGCTTGACTCTAGTCCGACTTTGTGAAATGACTTGAGAGGTGTAGTATAAGTGGGAGCCGAAAGGCGAAAGTGAAATACCACTACTTTTAACGTTATTTTACTTATTCCGTGAATCGGAAGCGGGCACTGCCCTCTTTTTGGACTCCAAGGCTCGCTTCGCGGGCCGATCCGGGCGGAAGACATTGTCAGGTGGGGAGTTTGGCTGGGGCGGCACATCTGTTAAAAGATAACGCAGGTGTCCTAAGATGAGCTCAACGAGAACAGAAATCTCGTGTGGAACAGAAGGGTAAAAGCTCGTTTGATTCTGATTTCCAGTACGAATACGAACCGTGAAAGCGTGGCCTAACGATCCTTTAGACCTTCGGAATTCGAAGCTAGAGGTGTCAGAAAAGTTACCACAGGGATAACTGGCTTGTGGCAGCCAAGCGTTCATAGCGACGTTGCTTTTTGATCCTTCGATGTCGGCTCTTCCTATCATTGTGAAGCAGAATTCACCAAGTGTTGGATTGTTCACCCACCAATAGGGAACGTGAGCTGGGTTTAGACCGTCGTGAGACAGGTTAGTTTTACCCTACTGATGACAGTGTCGCAATAGTAATTCAACCTAGTACGAGAGGAACCGTTGATTCACACAATTGGCCATCGCGCTTGGTTGAAAAGCCAGTGGCGCGAAGCTACCGTGTGCTGGATTATGACTGAACGCCTCTAAGTCAGAATCCGGGCTAGAAGCGACGCATGAGCCTGCCGTCCGCTTTCTGACCCGCAGTAGGGGCCTATGGCCCCAAGGGCACGTGTCGTTGGTTAAGTCGCCGCGACGGAAGCGTCGCGGTGACCGCCTTGAAGTACAATTTCCATCGAGCGGCGGGTAGAATCCTTTGCAGACGACTTAAATACGCGACGGGGTATTGTAGTGGCAGAGTGGCCTTGCTGCCACGATCCACTGAGATTCAGCCCTTTGTCGCTC	Eukaryota	Archaeplastida	Viridiplantae	Streptophyta	Magnoliopsida	Solanales	Solanaceae	Solanum	Solanum pimpinellifolium	Eukaryota;Archaeplastida;Viridiplantae;Streptophyta;Magnoliopsida;Solanales;Solanaceae;Solanum;Solanum_pimpinellifolium
GCA_025759605|JAOCMI010000574.1/14278-19798	1	GCA_025759605	4084	5521	ACTGGTTGATCTGCCGGTAGTCATATGCTTGTCTCAAAGATTAAGCCATGCATGTGTAAGTATGAACAAATTGATTTGTGAAGCTGCGAATGGCTCATTAAATCGATTATAGTTTGTTTGATGGTATCTACTACTCGGATAACCGTAGTAATTCTAGAGCTATCGTGCAACAAACCCGACTTGGAAGGGATGCATTTATTAGATAAAAGGTCGTAGCGGGCTCTGCCCGTTGCTGCGATGATTCATGATAACTTCGACGGATCGCCGCGGCCATCGTGCGGCGGCGCATCATTCAAATTTACTGCCCTATCAACTTTCGATGGTAGGATAGTGGCCTACCATGGTGGTGACGGGTGACGGAGAATTAGGGTTCGATTAGGAGGGAACTGAAAGCGGCTACCACATCAAGGAAGGCGGCGGTAGCGCAAATTACCCAATCGACACGGGGAGGTAGTGACAATAAATAACAATACCGGGCTCTATGAGTGCAGTAATTGGAATAGTACAATCTAAATCCCTTAACGAGGATCCATTGGAGGGCAAGTCTGGTGCCGGCCAGCGATAATTCCAGCTCAATAAGCGTATATTTAAGTTGTTGCGAGTTAAAAAGCTCGTAGTTGGACTTTGGGATGGGCGGCGGTCCGCCCTAGGTGTGCACCGGTCGTCTCGTCCCTTACATCGGCGATCGCTCCTGGCCTTAATTGGCGGGTCGTGCCTCGTATTTGTTACTTTGAAGAAATTAGAGTGCTCAAAGCAAGCCTCGCTCTGTATACATTAGCATGGGATAACATTATAGGATTTCGGTCCTATTACGTTGTATCGGGATCGGAGTAATGATTACGAGGAGACGGTCGGGGCATTAAGTATTTCATAGTCGGAGGTGAAATTCTTGGATTTATGAAGGCGAACAAGCTGCGAAAGCATTTGCCAAGGATGTTTTCATTAATCAGAAGCGAAAGTTGGGGGCTCGAAGGCGATCGGATACCGTCCTAGTCTCAACCATAAGCGATGCCGACCGAGGATCGGCGGATGTTGCTTTTAGGACTCCGCGGCACCTTATGAAATCAAAGTTTTTGGGTTCGGGGAGTATGGTCATAAGGCTGAAACTTAAAGGAATTGTGGAAGGGCACCACGAGTGGAGCCTGCGGCTTAATTGACTCAACGAAACTTACGAGTCGGACATAGTAAGGATTAATGGTGAGAGCTCTTTCTTGATTCTATGGGTGGTGGTGCATGGCCGTTCTTAGTTGGTGGAAGCGATTTATGCAGTTAATTCCGTTAGCGAGCGAGACCTCGACTGCTAACTAGCTATCGCGGAGGTATCCCCTTGACCGACTTCTTAGAGGACTCGGCCTTTTAGGCGCGGAAGTTGAGGCAATAGCAGTGCGTGATGCCCTTAGATGTTACGGGCGCCGCAGCGCTGCGATGTATTCAGCGAGCTTATAGCCTTGGCAGCGGGCGGGTAATCTTTGAAATTTCATCGTGATGGGGATAGATCATTGCAATTGTTGGTCTTCAGCGAGAATTCCTAATAGCGCGAGTCATCGGCTCGCGTTGACTCGTCCGCCCTTTGTACACACGCCCGTCGCTCCTACCGATTGAATGATCCGGTGAAATGTTGGATCGCGGCGGCGTGGGCGGTTCGCTGCCCTGACGTCGCGAAGTCCATTGAACCTTATCATTTAGAGGAAGGAGAAATCGTAACAAGGTTTCCGTAGGTGAACTGCGGAAGGATCATTATCGAAACACCTGCAATGAGCGACCCTTGAACTTCGTTTTAAACAAGGCGGCGCTCGCTCGTCGCGCCTCCCCGTCGCCAGTAGCGCTCTTGAGGCGACCAGCCCGGCGGAAGCGTAAGAATCTGTCGGCAGCCCTCCCCTCGCGCCCGTTCGCGGATCGTGCGGGAAGCCTTACTCTGTTAACACAAAGCGACTCTCGACAGCGGATATCTCGGCTCTCGCGCCGATGAAGAAGCGTGGCGAAATCACGATACTTGGTGTGAATTGCGAGAATCCGTGAACCATCGAGTCTTTGAGCGCAAGTTGCGCCCGAAGCCATTTGGCGAGAACGCGTCTGCTAGGCGTCACGCATCGCGTCGCCCCTCGCCGCCGCAAGGCTTTAAGCGAAGGCTAACCTCCGTGCGCCCGGCGCGGCCGGCCTAAATCTCGAGTCCCGTCGGCGGACGTCGCGGCAAGTGGTGGTTGAAACTCAACTCTCTCTTGTTGTCGCGGCTCTGACCCGTCAGCGTCCGGACTCCCGACCCTCACGCGCCTCACCGAGGCGCTCCGGCCGCGACCCGGGTCGAGGCGGGATTACCGTGAGTTTAAGCATATCAATAAGCGGAGGAAAAAAACTTACAAGGATTCCCCTAATGCTTGGCGAGCAGGAACAGCCCGGCCTTAGAATCAGGCGGCTCCGTCGTCCGAATTGTAGTCTGGAGAAGCGTCCTCGGCGGACCGGGCCCAAGTCCCTGGAAGGCGCCGGAAGGTGAAACCCGTCGTGCGGACCTGTCGCACACTGGTAATCTCTGGTCGGGTTGTTTGGGAATGCAGCCATCGGGCGGTGAATTCCGTCAAGGCTAAATCTTGGCGAAGGCCGATGGCGAACAAAGTACGCGAGAAAGATGAAAAGGACTTTGAAAAAGAGTCAAAAGTGCTTGAAATTGTCGGGAGGAAGCGGATGGGGGCGGCGATCGCCCGGTCGGATGTGGAGCAGCGGCAGGCGGTCCGCCCGATCGACTTCGAGGCGTGGACGGCGTGGATTAGGCGGCCAAAGCCGGGCTCTCGTCGCCCGTGGAACGCCGTCTCCCGATTGTGGAAAGCGTAGCGCCTCCGGCGTGCCGGCATCTGCAGCGCTCGGACGGCACTGTGGGCTCCCCATTCGACCCGTCTTGAAACCACGGACCAAAGTCGACATGTGTGCGAGTCAGCAGGCGGAAGTAAACCCGTAAAGCGTAAGGAAGGCGATTGGTGGGATCCCCGAGGGTGCACGCCGACCGACCTTGATCTTGAGAAGGGTTGAGTGTGAGCATACTGTCGGGACGAAAGATGGTGAACTATGCTGGCGGCGAAGCGGAGAAACTTCTGGTGGAGGCCCATGGCGATCTTGACGATGCAAATCGTTAAATCGACTTGGGTATAGGGGCGAAAGACTAATCGAACCGTCTAGTAGGCTGGTTCCTCGAAGTTTCCCTCGGGATATTTGGAGCTCGGCGTGCGAGTTCTGTCGGAGTAAAACCAATGATTAGAGGCCTCGGGGTATAGCGCCCTCGACCTATTCTCAAACTTTAAATAGGTAGGGCCAGTGGCTGCTTTGTTGAGCAGCGCCACGGAATCAAGAGCTCAAGTGGGCCATTTTTGAGTAGCGAGCTGGCGTCTTGGGATGAGCAGGAGCCGAGATTCTGATTGCCAAGCTAGCGCTAACCTAGATCCCACAAAGGGTGTTGGTGGAATTAAGGCAGCGGGGCGGTGGTCATGGAAGTCGAAATCCGCTAAGGAGTGTGTAACAACTCACTGCCGAATCAACTAGCCCGAAAATGGATGGCGCTTAAGCGCGACCTACCCGGCCGTCGGGGCAAGTGCGAACCCGATGAGTAGGAGGCGCGGTCATTGCAAAACCTTGGCGCGAGCACTGGCGGAGGCGGCCGTCGGTCTGAGATCTTGGTGGTAGTAGCAAATATTCAAATGAGAACTTTGAAGGCGAAGAGGAAAGGTTCCATGTGAGCGGCACTTGCACATGGGTTAGTCGATCCTAAGGGTCGGGGAACCCGAGATAAGCGTTTGGCGTACTCAAAGGAATCGGGTTAAAATTCTGAGCAAGGGCGTGGCGGTTGGCAACAGCGTTAGGAAGTCCGGAGGCGTCGGCGGGAGCCTCGGGAAGAGTTATCTTTTACGTTTAACGACTGCCCACCACTGGAATCGGCTCGGTAGGAGGTAGATCGGTAAGTGGAAGAGCACCGCCGCGTCGCGTGGTGTCGGTGCGCTCCGTGACCCTTGAAAATCCGGAGGACGAATGCCGTCCCGCCGGTCGTACTCATAACGCATCAGGTCTCAAGGTGAGCGACCTGCGGTCGATGGAACAATGTAGGCAAGGAAGTCGGCAAAATGGATCCGTAACCGGAAAAGGATTAGCTCGAGATTTGAGCACGGGGTCGATCCGAACCGTCGGTGTCGGTGGGTACTCGAGCTGCTCCATGGCGAGGCGAGTCGCCAGCGATGCCCGGCCGAGAGACAATTGAGAGCAGTTCGCCGGGGCCTTCCGGGCGTCGAGCAACCAACTCGAGGCTGAATGCGGACAAGGGAATCCATTGTTTAATTAAAACAAAGCATTGCGATGGTCCCAGCGGATGTTTCGCAATGTGATTTACGCGATGCTCTGAATGTCAAAGTGAAGAAATTCAACCAAGCGGCGAATGGCGGCGGGAGTAACTATGACTCTCTTAAGGTAGCCAAATGCCTCGTCATCTAATTAGTAGCGCATGAATGGATTAACGAGATTCCCCTTGTCCTGTCTACTATCGGTGAAACCACTGACCAAGGAGCGGGCTTGGCGAGAATCGTGAGGAAGAAGACCTGTTGAGCTTGACTCTAGTCCGACTTTGTGAAATGACTTGAGAGGTGTAGTATAAGTGGGGCGAAAGCGAAAGTGAAATACCACTACTTTTAGCGTTATTTTACTTATTCCGTGAATCGGGCGGGAGCCTTGCCCTCTTTTTGGACCAAGGCTCGCCGGCGGGCGATCCGAGCGGAAGACATTGTCGGTGGGGAGTTTGGTGGGCGGCACATCTGTTAAAGATAGCTTGGTGTCCTAAGATGAGCTCAGCGAGCAGAAATCTCGTGTGGAGCGAAGGGTAAAAGCTCGTTTGATTCGATTTCAGTCTGAATCTGAACCGTGAAAGCGTGGCCTAACGATCCTTTAGACCTTGAATTGAAGCTAGAGGTGTCGAGAAAAAGTTACCACGAGGATAAGCGGCTTGTGGCGCCATAGCGTTCATAGCGGCGTTGCTTTTGATCGCCGATGTCGGCTCTTCCTATCATTGTGAAGCGAAATTCACCAAGTGTTGGATTGTTCACCCACCAATAGGGAGCGTGGTGGGTTTAGACCGTCGTGAGAGCGAGGTTAGTTTACCCTCTTGATGGCGATTAGTCATGATAGTAATTCAACCTAATGCTGAGAGGCCGTTGATTCACACAATTGGCCATCAGCGCTTGGTTGAAAAGCGATTGGCGTGAAAGCTACCGTGTCTTTGGATTATGGTGAACGCCTCTAAGTCGAGAATCCGGGCTAGAAGCGGCGCATCGCCCGCCGTCCGCTTGCCGACCAGCGATGGGGCCTTTGGCCCCCAAGAACGCGATGTCGTTAGCTAAATCGCCCATGACAGGCGTCATGATGACCGCCTTAATACAATTTCCATCGGCGGCGGGTAGAATCCTTTGCGAGCGACTTAAATCTGTGACGGGGTATTGTAAGTGGCGAGTGGCCTTGCTGCCCACGATCCTTGAATTGAGCCCTTTGTCGCTCC	Eukaryota	Archaeplastida	Viridiplantae	Streptophyta	Magnoliopsida	Solanales	Solanaceae	Solanum	Solanum pimpinellifolium	Eukaryota;Archaeplastida;Viridiplantae;Streptophyta;Magnoliopsida;Solanales;Solanaceae;Solanum;Solanum_pimpinellifolium
GCA_025759605|JAOCMI010000574.1/4810-10328	1	GCA_025759605	4084	5519	ACTGGTTGATCTGCCCGGTAGTCATATGCTTGTCTCAAAAGATTAAGCCATGCATGTGTAAGTATGAACAAATTGATTTGTGAAGCTGCGAATGGCTCATTAAATCGATTATAGTTTGTTTGATGGTATCTACTACTCGGATAATAGTAGTAATTCTAGAGCTATCGTGCAACAAACCCGACTTGGAAGGATGCATTTATTAGATAAAAGGTCGGCGGGCTCTGCCGTTCTTCTGCGATGATTCATGATAACTCGGCGGATCGCCGGCCATCGTGCGGCGACGCATCATTCAAATTTCTGCCCTATCAACTTTTCGATGGTAGGATAGTGGCCTACCATGGTGGTGACGGGTGTGAGAATTAGGGTTCGATTAGGAGGAGCACGAAAGCGGCTACCACATCAAGGAAAGGCGGCGGTAGCGCAAATTACCCAATCGACACGGGGAGGTAGTGACAATAAATAACAATACCGGGCTCTATGAGTGCAGTAATTGGAATAAGTACAATCTAAATCCTTAACGAGGATCCATTGGAGGGCAAGTCTGGTGCGGCGGCATGATAATTCCAGCTCAATAAGCGTATATTTAAGTTGTTGCGAGTTAAAAAGCTCGTAGTTGGACTTTGGGATGGGCGGCGGTCCGCCCTAGGTGTGCCGGTCGTCTCGTCCCTACATCGGCGATCGCTCCTGGCCTTAATTGGCGGGTCGTGCCTCGTATTTGTTACTTTGAAGAAATTAGAGTGCTCAAAAGCAAGCCTCGCTCTGTATACATTAGCATGGGATAACATTATAGGATTTCGGTCCTATTCGTTGGCGCCGGGATCGGAGTAATGATTAACGAGGGACGGTCGGGGCATTAAGTATTTCATAGTCGAGAGGTGAAATTCTTGGATTTATGAAGGCGAACAAGCTGCGAAAGCATTTGCCAAGGATGTTTTCATTAATCAAAACGAAAGTTGGGGGCTCGAAGGCGATCGGATACCGTCCTAGTCTCAACCATAAGCGATGCCGACCGAGGGATCGGCGGATGTTGCTTTTAGGACTCATGGCACCTTATGAGAAATCAAAGTTTTTGGGTTCGGGGAGTATGGTCATAAGGCTGAAACTTAAAGGTGTGGAAGGGCACCACCGAGTGGAGCCTGCGGCTTAATTTGACTCAACAGAAACTTACGAGGTCGGACATAGTAAGGATTAATGATGAGAGCTCTTTCTTGATTCTATGGGTGGTGGTGCATGGCGTTCTTAGTTGGTGGAAGCGATTTATGCAGTTAATTCCGTTAACGAGCGAGACCTCGGCCTGCTAACTAGCTATGCGGAGGTATCCCCAGGACAGCTTCTTAGAGGACTCGGCCTTTTAGGCGCGGAAGTTGAGGCAATAGCTTGGTGCTGTGATGCCCTTAGATGTTACGGGCGCCGCGCGCTTCTGCGATGTATTCAGCGAGCTTATAGCCTTGGCAGCGGGCGGGTAATCTTTGAAATTTCATCGTGATGGGGATAGATCATTGCAATTGTTGGTCTTCAGCGAGAATTCCTAATAAGCGCGAGTCATCGGCTCGCGTTGACTAAATCCGCCCTTTGTACACACGCCCGTCGCTCCTACCGATTGAATGATCCGGTGAAATGTTGGGATCAGCGGCGGCGTGGGCGGTTCGCTGCCATGACGTCGCGAAGTCCGTGAACCTTATCATTTAGAGGAAGGAGAAGTCGTAACAAGGTTTCCGTAGGTGAACTGCGGAAGGATCATTGTCGAAACACCTGCAATGAGCGACCCGCGAACTTCGTTTTAAACAAGGCGGCGCTCGCTCGTCGCGCGCCTCCCGTCGCCGCCGTAGCTCCAGGCGACCAGCCCAGCGGAAGCGTAAAGAATCTGTCGGCAGCCCTCCCCTCGCGCCCGTTCGCGGATCGTGCGAGGAAGCGTCTCTGTTAACACAAGCGACTCTCGGCAGCGGATATCTCGGCTCTCGCGCCGATGAAGAGCGTGGCGAAATCACGATACTTGGTGTGAATTGCGAGAATCCGTGAACCATCGAGTCTTTGAGCGCAAGTTCGCCCGAAGCCATTTGGCGAGAACGCGTCTGCTGGGCGTCACGCATCGCGTCGCCCCTCGCCGCCGCAAGGCTTTAAGCGGCGGCTAACCTCCGTGCGCCCGGCGGCCGGCCTAAATCACGAGTCCACGTCGGCAGACGTCGCGGCAAGTGGTGGTTGAAACTCAACTCTCTCTTGTTGTCGCGACTCTGACCCGTCAGCGTCCGGACTCCCGACCCTCACCGCGCCTCACCAGGCGCTCCGCCGCGACCCAGGTCGGCGGGATTACCCGTGAGTTTAAGCATATCAATAAGCGGAGGAAAAAACTTACAAGGATTCCCCTAATGGCAATGGCGAGCAGGAACAGCCCGACCTTAGAATCAGGCGGCTCCGTCGTCCGGAGTGTAGTCTGGAGAAGCGTCCTCGGCGGACCGGGCCCAAGTCCCCTGGAAGCGCGGAGAAGGTGAAACCCGTCGTGCGGACCTGTCGCACCAGTAATCTCTGGTCGGGTTGTTTGGGAATCTGACCGTCGGGCGGTGAATTCCGTCAAGGCTAAATCTTGGCGAAGGCCGATGGCGAACAAAGTACTGCGAGGAAAGATGAAAAGGACTTTGAAAAGAGAGTCAAGAGTGCTTGAAATTGTCGGGAGGAAGCGGATGGGGGCGGCGATCGCCCGGTCGGATGTGGAGCAGCGGCAGGCGATCCGCCCGATCGACTTCGAGGCGTGGACCAGCGTGGATTGAGGCGGCCAAAGCCGGGCTCTCGATCGCCCGTGGAAACGCCGTCTCCCGATTGTGGAAAGCGCGTAGCGCCTCCGGCGTGCCGACATCTGCGGCGCTCGGACGGCTGTGGGCTCCCCATTCGACCCGTCTTGAAACCACGGACCAAAGTCGACATGTGTGCGAGTCAGCGGGCGAAGTAAACCCGTAAGCGTAAGGAAGCTGATTGGTGGGATCCCCGAGGGTGCACCGCCGACCGACCTTGATCTTCGAGAAGGGTTGAGTGTGAGCATACTGTCGGGACCGAAGATGGTGAACTATGCTGGCGCGAAGCCGAGAAACTTCTGGTGGAGGCCGCGGCGATCTTGGCGATGCAAATCGTTAAATCGACTTGGGTATAGAGGCGAAAGACTAATCGAGCCGTCTAGTAGCTGGTTCCCTCGAAGTTTCCCTCGGGATAGGCTGGAGCTCGCGTGCGAGTTCTGCTCGGGTAAAACCAATGATTAGAGGCCTCGGGGCATAGCGCCCTCGACCTATTCTCAAACTTTAAATAGGTAGGGCCAGTGGCTGCTTTGTTGAGCAGCGCCACGGAATCAAGAGCTCAAGTGGGCCATTTTTGAGTAGCAGGCAGCGTCTTGGGATGAGCCAGGAAGCCGAGATTCTGATTGCCAAGCTAGCAGCTAACCTAGATCCCAAAGGGTGTTGGTCGATTAAGGCAGCGGGGCGGTGGTCATGGAAGTCGAAATCCGCTAAGGAGTGTGTAACAACTCACTGCCGAATCAACTAGCCGAAAATGGATGGCGCTTAGCGCGCGACCTACCCGGCCGTCGGGGCAAGTGCGAGCCCGATGAGTAGGAGGCGGCGATCATTGCAAAACAGGCGCGAGCACAGGCGGAGGCGGCCGTCGGTCTGAATCTTGGTGGTAGTAGCAAATATTCAAATGAGAACTTTGAAGGCGAAGGGGAAAGGTTCCATGTGAGCGGCACTTGCACATGGGTTAGTCGATCCTAAGGGTCGGGGAACCTGAGATAAGCGTTGTGGCGTACTCAAGAATCGGGTTAAAATTCTGAGCAGGGGCGTGGCGGTTGGCAACAGCGTTAGGAAGTCCGGAGGCGTCGGCGGGAGCCTCGGGGAGAGGTATCTTTTACGTTTAACGACTGCCCACCACAGAATCGGCTCGGTAGGAGGTAGAGATCAGCGGTGGAAGAGCACCGCCGCGTCGCGTGGTGTCGGTGCGCTCCGGTGACCCTTGAAAATCCGGAGGACGAATGCCGTCCGCCGGTCGTACTCATAACGCATCAGGTCTCAAGGTGAACGACCTGCAGTCGATGGAACAATGTAGGCAAGGAAGTCGGCAAAATGGATCCGTAACCGGGAAAAGGATTAGCTCTGAAATTTGAGCACGGGGTCCCGATCCGAACCCGTCATTGTCGGTGGACTGCTCGAGCTGCTCATGGCGAGGCGGAGTCGCCAGCGTGCGGCCGAGACGGAGGAGCAGTTCGCCGGGGCCTTCCGGGCGTCGAGCGACCAACTCGAGGCTGAAATGCGGACAAGGGAATCCATTGTTTAATTAAAACAAAGCATTGCGATGGTCCCAGCGGATGTTTCGCAATGTGATTTACGCCCGATGCTCTGAATGTCAAAGTGAAGAAATTCAACCAAGCGGAGTAAGCGGCGGGAGTAACTATGACTCTCTTAAGGTAGCCAAATGCCTCGTCATCTAATTAGTAGCGCATGAATGGATTAACGAGATTCCCCTGTCACTGTCTACTATCGGTGAAACCACGACCAAGGAGCGGGCTTGGCGAGAATCGTGAGGAAAGAAGACCTGTTGAGCTTGACTCTAGTCCGACTTTGTGAAATGACTTGAGAGGTGTAGTATAAGTGGGAGCGAAAGCGAAAGTGAAATACCACTACTTTTAGCGTTATTTTACTTATTCCGTGAATCGGAGGCGGGGCCTTGCCCTCTTTTTGGACAAGGCTCGCCGCGGGCGATCCGGCGGAAGACATTGTCGGTGGGGAGTTTGGGTGGGCGGCACATCTGTTAAAGATAGCTTGGTGTCCTAAGATGAGCTCAGCGAGCAGAAATCTCGTGTGGAGCAGAAGGGTAAAAGCTCGTTTGATTCGATTTCGGTCTGAATCTGAACCGTGAAAGCGTGGCCTAACGATCCTTTAGACCTTGAATTGAAGCTAGAGGTGTCGAGAAAAAGTTACCACGAGGATAAGCGGCTTGTGGCGATAGCGTTCATAAGCGGCGTTGCTTTTTGATCGCCGATGTCGGCTCTTCCTATCATTGTGAAGCGAAATTCACCAAGTGTTGGATTGTTCACCCACCAATAGGGAGCGTGAAATTTGGGTTTAGACCGTCGTGAGGCGAGGTTAGTTTACCCTCTTGATGGCGATTGTCATGATAGTAATTCAACCTAATGCGAGAGGAACCGTTGATTCACACAATTGGCCATCGCGCTTGGTTGAAAAGCGATGGTATGAAGCTACCGTGTCTTTGGATTATGGTGAACGCCTCTAAGTCGAGAATCCGGGCTAGAAGCGACGCATCGCCCGCCGTCCGCTTGCCGACCAGCGATGGGGCCTTTGGCCCCAAGAACGCGATGTCGTTAGCTAAATCGCCCTTGACGGAGCGTCATGATGACCGCTAATACAATTTCCATCGGCGGCGGGTAGAATCCTTTGCGAGCGACTTAAATCTGTGACGGGGTATTGTAAGTGGCGAGTGGCCTTGCTGCCCACGATCCTTGAATTCAGCCCTTTGTCGCTCCG	Eukaryota	Archaeplastida	Viridiplantae	Streptophyta	Magnoliopsida	Solanales	Solanaceae	Solanum	Solanum pimpinellifolium	Eukaryota;Archaeplastida;Viridiplantae;Streptophyta;Magnoliopsida;Solanales;Solanaceae;Solanum;Solanum_pimpinellifolium
GCA_025759605|JAOCMI010000591.1/14997-20533	1	GCA_025759605	4084	5537	CTGGTTGATCTGCCCGGTAGTCATATGCTTGTCTCAAAAGATTAAGCCATGCATGTGTAAGTATGAACAAATTGATTGTGAAGCTGCGAATGGCTCATTAAATCGATTATAGTTTGTTTGATGGTATCTACTACTCGGATAACCGTAGTAATTCTAGAGCTATCGTGCAACAAACCCGACTTGGAAGGATGCATTTATTAGATAAAAGGTCGGCGGGCTCTGCCCGTTCTTTGCGATGATTCATGATAACTCGGCGGATCGCCGCGGCCATCGTGCGGCGGCGCATCATTCAAATTTCTGCCCTATCAACTTTTCGATGGTAGGATAGTGGCCTACCATGGTGGTGACGGGTGGCGGAGAATTAGGGTTCGATTAGGAGGAGAACTGAAAGCGGCTACCACATCAAGGAAGGCGGCGGTAGCGCAAATTACCCAATCGACACGGGGAGGTAGTGACAATAAATAACAATACCGGGCTCTATGAGTGCAGTAATTGGAATAGTACAATCTAAATCCTTAACGAGGATCCATTGGAGGGCAAGTCTGGTGCGGCGGCAGCGGTAATTCCAGCTCAATAAGCGTATATTTAAGTTGTTGCGAGTTAAAAAGCTCGTAGTTGGACTTTGGGATGGGCGGCGGTCCGCCCTAGGTGTGCCGGTCGTCTCGTCCCTACATCGGCGATCGCTCCTGGCCTTAATTGGCGGGTCGTGCCTCGTATTTGTTACTTTGAAGAAATTAGAGTGCTCAAAAGCAAGCCTCGCTCTGTATACATTAGCATGGGATAACATTATAGGATTTCGGTCCTATTCGTTGGCCGGGATCGGAGTAATGATTAACGAGGGACGGTCGGGGCATTCGTATTTCATAGTCGGAGGTGAAATTCTTGGATTTATGAAGGCGAACAAGCTGCGAAAGCATTTGCCAAGGATGTTTTCATTAATCAGAGCGAAAGTTGGGGGCTCGAAGGCGATCGGATACCGTCCTAGTCTCAACCATAAGCGATGCCGACCGAGGATCGGCGGATGTTGCTTTTAGGACTCATGGCACCTTATGAGAAATCAAAGTTTTTGGGTTCGGGGAGTATGGTGCATAAGGCTGAAACTTAAAGGAATTGTGGAAGGGCACCACGAGTGGAGCACTGCGGCTTAATTGACTCAACAGAAACTTACGAGTCGGACATAGTAAGGATTAATGGTGAGAGCTCTTTCTTGATTCTATGGGTGGTGGTGCATGGCCGTTCTTAGTTGGTGGAAGCGATTTATGCAGTTAATTCCGTTAGCGAGCGAGACCTCGGCACTGCTAACTAGCTATGCGGAGGTATCCGCCATGACGACTTCTTAGAGGACTCGGCCTTTTAGGCGCGGAAGTTGAGGCAATACTTGGTGCTGTGATGCCCTTAGATGTTACGGGCGCCGCGCTTCTGCGATGTATTCAGCGAGCTTATAGCCTTGGCAGCGGGCGGGTAATCTTTGAAATTTCATCGTGATGGGGATAGATCATTGCAATTGTTGGTCTTCAGCGAGAATTCCTAGTAAGCGCGAGTCATCGGCTCGCGTTGACTAAATCCGCCCTTTGTACACACCGCCCGTCGCTCCTACCGATTGAATGATCCGGTGAAATGTTGGATCGCGGCGGCGTGGGCGATTCGCTGCCATGACGTCGCGAAGTCCATTGAACCTTATCATTTAGAGGAAGGAGAAGTCGTAACAAGGTTTCCGTAGGTGAACTGCGGAAGGATCATTGTCGAAACACCTGCAATGAGCGACCCTTGAACTTCGTTTTAAACAAGGCGGCGCTCGCTCGTCGCGCGCCTCCCCGTCGCCCGAAGCTCTTCAGGCGACCAGCCGGCGGAAGCGTAAAGAATCTGTCGACAGCCCTCCCCTCGCGCCCGTTCGCGGATCGTGCGAGGAAGCGCTACTCTGTTAACACAAAGCGACTCTCGGCAGCGGATATCTCGGCTCTCGCGCCGATGAAGAAGCGTGGCGAAATCACGATACTTGGTGTGAATTGCGAGAATCCGTGAACCATCGAGTCTTTGAGCATAAGTTGCGCCCGAAGCCATTTGGCGAGAACGCGTCTGCTGGGCGTCACGCATCGCGTCGCCCCTCGCCGCCGCAAGGCTTTAAGCGAGGCGGAAGCTAACCTCCGTGCGCCCGGCCGGCGGCCTAAATCACGAGTCCACGTCGGCAGACGTCGCGGCAAGTGGTGGTTGAAACTCAACTCTCTCTTGTTGTCGCGACTCTGACCCGTCAGCGTCCGGACTCCCGACCCTCACCGCGCCTCACGAGGCGCTCCGGCCGCGACCAGGTCGAGGCGGGATTACCGTGAGTTTAAGCATATCAATAAGCGGAGGAAAAAAACTTACAAGGATTCCCCTAATGCAATGGCGAGCAAGAACAGCCCGACCTTAGAATCAGGCGGCTCCGTCGTCCGAATTGTAGTCTGGAGAAGCGTCCTCGGCGGACCGGGCCCAAGTCCTGGAAGAAGCGCGGAAGGTGAAACCCGTCGTGCGGACCTGTCGCACCTGGTATCTCTGAGTCGGGTTGTTTGGGAATCTGACCATCGGGCGGTGAATTCCGTCAAGGCTAAATCTTGGCGAGGCCGATGGCGAACAAGTACTGCGAGAAAGATGAAAAGGACTTTGAAAAGAGAGTCAAAAGTGCTTGAAATTGTCGGGAGGAAGCGGATGGGGGCAGCGATCGCCCGGTCGGATGTGGAGCAGCGGCAGGCGTCCGCCCGATCGACTTCGAGGCGTGGACGGCGTGGATTGAGGCGGCCAAAGCCGGGCTCTCGTCGCCCGTGGAACGCCGTCTCCCGATTGTGGAAAGCGTAGCGCCTCCGGCGTGCTTGACATCTGCAGCGCTCGGACGGCGGCTGTGGGCTCCCCATTCGACCCGTCTTGAAACCACGGACCAAAGTCGACATGTGTGCGAGTCAGCAGGCGAAGTAAACCCGTAAAGCGTAAGGAAGGCTGATTGGTGGGATCCCCGAGGGTGCACCGCCGACCGACCTTGATCTTCGAGAAGGGTTGAGTGTGAGCATACTGTCGGGACGAAAGATGGTGAACTATGCTGGCGGGCGAAGCGGAGAAACTCTGGTGGAGGCCATGGCGATCTTGACGATGCAAATCGTTAAATCGACTTGGGTATAGAGGCGAAAGACTAATCGAACCGTCTAGTATTTGGTTCCCTCGAAGTTTCCCTCGGGATAAATTTGGAGCTCGCGTCGCGAGTTCTGTCGGGTAAAACCAATGATTAGAGGCCTCGGGGCATAGCGCCCTCGACCTATTCTCAAACTTTAAATAGGTAGGGCCAGTGGCTGCTTTGTTGAGCAGCGCCACGGAATCAAGAGCTCAAGTGGGCCATTTTTGAGTAGCGAGGCGCGTCTTGGGATGAGCAGGAGCCGAGATTCTGATTGCCAAGCTAGCGCTAACCTAGATCCCACAAAGGGTGTTGGTCGATTAAGGCAGCGGGGCGGTGGTCATGGAAGTCGAAATCCGCTAAGGAGTGTGTAACAACTCACTGCCGAATCAACTAGCCCGAAAATGGATGGCGCTTAAGCGCGCGACCTACCCGGCCGTCGGGGCAAGTGCGAGCCCGATGAGTAGGAGGCGCGGTCATTGCAAAACCTTAGGCGCGAGCACAGGCGGAGGCGGCCGTCGGTCTGAGATCTTGGTGGTAGTAGCAAATATTCAAATGAGAACTTTGAAGGCGAAGAGGAAAGGTTCCATGTGAGCGGCACTTGCACATGGGTTAGTCGATCCTAAGGGTCGGGGAACCCTGAGATAAGCGTTGTAGCGTACTCAAAGGAATCGGGTTAAAATTCTGAGCAGGGCGTGGCGGTTGGCAACAGCGTTAGGAAGTCCGGAGGCGTCGGCGGGAGCCTCGGGAAGAGTTATCTTTTACGTTTAACGACTGCCCACCACTGGAATCGGCTCGGTAGGAGGTAGAGATCGGTGGTGGAAGAGCACCGCCGCGTCGCGTGGTGTCGGTGCGCTCCGTGACCCTTGAAAATCCGGAGGACGAATGCCGTCCGCCGGTCGTACTCATAACGCATCGGTCTCCAAGGTGAACGACCTGCAGTCGATGGAACAATGTAGGCAAGGGAAGTCGGCAAAATGGATCCGTAACCGGAAAAGGATTAGCTCGAAATTTGAGCACGGGGTCGATCCGAACCGTCGGCTGTCGATTGGACTGCTCGAGCTGCTCCATGGCGAGGCGAGTCGCCAGCGTGCGGCCGAGAGACAATGAGAGCAGTTCCTTGGGGCCTTCCGGGCGTCGAGCAACCAACTTCGAGGCTGAAATGCGGACAAGGGAATCCATTGTTTAATTAAAACAAAGCATTGCGATGGTCCCAGCGGATGTTTACGCAATGTGATTTACGCGATGCTCTGAATGTCAAAGTGAAGAAATTCAACCAAGCGGCGGAGTAAGCGGCGGGAGTAACTATGACTCTCTTAAGGTAGCCAAATGCCTCGTCATCTAATTAGTAGCGCATGAATGGATTAACGAGATTCCCCTTGTCACTGTCTACTATCGGTGAAACCACGACCAAGGAGCGGGCTTGGCGAGAATCGTGAGGAAAGAAGACCTGTTGAGCTTGACTCTAGTCCGACTTTGTGAAATGACTTGAGAGGTGTAGTATAAGTGGGGCGAAAGCGAAAGTGAAATACCACTACTTTTAGCGTTATTTTACTTATTCCGTGAATCGGGCGGGGCCTTGCCCTCTTTTTGGACCAAGGCTCGCCGGCGGGCGATCCGAGCGGAAGACATTGTCGGTGGGGAGTTTGGTGAGGCGGCACATCTGTTAAAGATAGCTTGGTGTCCTAAGATGAGCTCAGCGAGCGAAATCTCGTGTGGAGCGAAGGGTAAAAGCTCGTTTGATTCGATTTCGATCTGAATCTGAACCGTGAAAGCGTGGCCTAACGATCCTTTAGACCTTGAATTGAAGCTAGAGGTGTCGAGAAAAAGTTACCACGAGGATAAGCGGCTTGTGGCGATAGCGTTCATAAGCGGCGTTGCTTTTGATCGCCGATGTCGGCTCTTCCTATCATTGTGAAGCGAAATTCACCAAGTGTTGGATTGTTCACCCACCAATAGGGAGCGTGAAATTTGGGTTTAGACCGTCGTGAGGCGAGGTTAGTTTACCCTCTTGATGGCGATTGTCATGATAGTAATTCAACCTAATCTGAGAGGCCGTTGATTCACACAATTGGCCATCGCGCTTGGTTGAAAAGCGATGGTATGAAGCTACCGTGTCTTTGGATTATGGTGAACGCCTCTAAGTCGAGAATCCGGGCTAGAAGCGACGCATCGCCCGCCGTCCGCTTGCCGACCAGCGATGGGGCCTTTGGCCCCAAGAACGCGATGTCGTTAGCTAAATCGCCCATGACAGAGCGTCATGATGACCGCTATAATACAATTTCCATCGGCGGCGGGTAGAATCGCTTTGCGAGCGACTTAAATCTGTGACGGGGTATTGTAAGTGGCGAGTGGCCTTGCTGCCCACGATCCTTGAATTCAGCCCTTTGTCGCTCCG	Eukaryota	Archaeplastida	Viridiplantae	Streptophyta	Magnoliopsida	Solanales	Solanaceae	Solanum	Solanum pimpinellifolium	Eukaryota;Archaeplastida;Viridiplantae;Streptophyta;Magnoliopsida;Solanales;Solanaceae;Solanum;Solanum_pimpinellifolium
GCA_025759605|JAOCMI010000591.1/24486-30024	1	GCA_025759605	4084	5539	CTGGTTGATCTGCCCGGTAGTCATATGCTTGTCTCAAAAGATTAAGCCATGCATGTGTAAGTATGAACAAATTGATTTGTGAAGCTGCGAATGGCTCATTAAATCGATTATAGTTTGTTTGATGGTATCTACTACTCGGATAACCGTAGTAATTCTAGAGCTATCGTGCAACAAACCCGACTTGGAAGGATGCATTTATTAGATAAAAGGTCGGCGGGCTCTGCCCGTTCTTTGCGATGATTCATGATAACTCGGCGGATCGCCGCGGCCATCGTGCGGCGACGCATCATTCAAATTTCTGCCCTATCAACTTTCGATGGTAGGATAGTGGCCTACCATGGTGGTGACGGGTGGCGGAGAATTAGGGTTCGATTAGGAGAGAACTGAAAGCGGCTACCACATCAAGGAAGGCGGCGGTAGCGCAAATTACCCAATCGACACGGGGAGGTAGTGACAATAAATAACAATACCGGGCTCTATGAGTGCAGTAATTGGAATAGTACAATCTAAATCCTTAACGAGGATCCATTGGAGGGCAAGTCTGGTGCGGCGGCAGCGGTAATTCCAGCTCAATAAGCGTATATTTAAGTTGTTGCGAGTTAAAAAGCTCGTAGTTGGACTTTGGGATGGGCGGCGGTCCGCCCTAGGTGTGCCGGTCGTCTCGTCCCTACATCGGCGATCGCTCCTGGCCTTAATTGGCGGGTCGTGCCTCGTATTTGTTACTTTGAAGAAATTAGAGTGCTCAAAGCAAGCCTCGCTCTGTATACATTAGCATGGGATAACATTATAGGATTTCGGTCCTATTCGTTGGCCGGGATCGGAGTAATGATTAACGAGGGACGGTCGGGGCATTACGTATTTCATAGTCGGAGGTGAAATTCTTGGATTTATGAAGGCGAACAAGCTGCGAAAGCATTTGCCAAGGATGTTTTCATTAATCAGAGCGAAAGTTGGGGGCTCGAAGGCGATCGGATACCGTCCTAGTCTCAACCATAAGCGATGCCGACCGAGGATCGGCGGATGTTGCTTTTAGGACTCCCCGGCACCTTATGAGAAATCAAAGTTTTTGGGTTCGGGGAGTATGGTCATAAGGCTGAAACTTAAAGGAATTGTGGAAGGGCACCACGAGTGGAGCCTGCGGCTTAATTGACTCAACAGAAACTTACGAGTCGGACATAGTAAGGATTAATGGTGAGAGCTCTTTCTTGATTCTATGGGTGGTGGTGCATGGCCGTTCTTAGTTGGTGGAAGCGATTTATGCAGTTAATTCCGTTAGCGAGCGAGACCTCGGCACTGCTAACTAGCTATGCGGAGGTATCCCTTGACCACTTCTTAGAGGACTCTGGCCTTTTAGGCGCGGAAGTTGAGGCAATACTTGGTGCTGTGATGCCCTTAGATGTTACGGGCGCCGCGCTTCTGCGATGTATTCAGCGAGCTTATAGCCTTGGCGGCGGGCGGGTAATCTTTGAAATTTCATCGTGATGGGGATAGATCATTGCAATTGTTGGTCTTCAGCGAGAATTCCTAGTAAGCGCGAGTCATCGGCTCGCGTTGACTAAATCCGCCCTTTGTACACACCGCCCGTCGCTCCTACCGATTGAATGATCCGGTGAAATGTTGGATCGCGGCGGCGTGGGCGGTTCGCTGCCATGACGTCGCGAAGTCCATTGAACCTTATCATTTAGAGGAAGGAGAAGTCGTAACAAGGTTTCCGTAGGTGAACTGCGGAAGGATCATTGTCGAAACACCTGCAATGAGCGACCCTTGAACTTCGTTTTAAACAAGGCGGCGCTCGCTCGTCGCGCGCCTCCCCGTCGCCCGTAGCTCTTCAGGCGACCAGCCCGGCGGAAGCGTAAAGAATCTGTCGACAGCCCTCCCCTCGCGCCCGTTCGCGGATCGTGCGAGGAAGCGCTACTCTGTTAACACAAAGCGACTCGGCAGCGGATATCTCGGCTCTCGCGCCGATGAAGAAGCGTGGCGAAATCACGATACTTGGTGTGAATTGCGAGAATCCGTGAACCATCGAGTCTTTGAGCATAAGTTGCGCCCGAAGCCATTTGGCGAGAACGCGTCTGCTGGGCGTCACGCATCGCGTCGCCCCTCGCCGCCGCAAGGCTTTAAGCGAGGCGGAAGCTAACCTCCGTGCGCCCGGCCGGCCGGCCTAAATCACGAGTCCACGTCGGCAGACGTCGCGGCAAGTGGTGGTTGAAACTCAACTCTCTCTTGTTGTCGCGGCTCTGACCCGTCAGCGTCCGGACTCCCGACCCTCACCGCGCCTCACGAGGCGCTCCGGCCGCGACCCAGGTCGAGGCGGGATTACCGTGAGTTTAAGCATATCAATAAGCGGAGGAAAAAAACTTACAAGGATTCCCCTAATGCAATGGCGAGCAGGAACAGCAATGACCTTAGAATCAGGCGGCTCCGTCGTCCGAATTGTAGTCTGGAGAAGCGTCCTCGGCGGACCGGACCCAAGTCCTGGAAGAAGCGCGGAGAAGGTGAAACCCGTCGTGCGGACCTGTCGCACCTGGTATCTCTGGTCGGGTTGTTTGGGAATCTGACCATCGGGCGGTGAATTCCGTCAAGGCTAAATCTTGGCGAGGCCGATGGCGAACAAGTACTGCGAGAAAGATGAAAAGGACTTTGAAAAGAGAGTCAAAGTGCTTGAAATTGTCGGGAGGAAGCGGATGGGGGCAGCGATCGCCCGGTCGGATGTGGAGCAGCGGCAGGCGGTCCGCCCGATCGACTTCGAGGCGTGGACGGCGTGGATTGAGGCGGCCAAAGCCGGGCTCTCGTCGCCCGTGGAACGCCGTCTCCCGATTGTGGAAAGCGTAGCGCCTCCGGCGTGCTTGACATCTGCGCGCTCGGACGGCGGCTGTGGGCTCCCCATTCGACCCGTCTTGAAACCACGGACCAAAGTCGACATGTGTGCGAGTCAGCAGGCGAAGTAAACCCGTAAAGCGTAAGGAAGGCTGATTGGTGGGATCCCCGAGGGTGCACCGCCGACCGACCTTGATCTTCGAGAAGGGTTGAGTGTGAGCATACTGTCGGGACGAAAGATGGTGAACTATGCTGGCGGGCGAAGCGGAGAAACTCTGGTGGAGGCCATGGCGATCTTGGCGATGCAAATCGTTAAATCGACTTGGGTATAGAGGCGAAAGACTAATCGAACCGTCTAGTAGCTGGTTCCCTCGAAGTTTCCCTCGGGATAAATTTGGAGCTCGCGTCGCGAGTTCTGTCGGGTAAAACCAATGATTAGAGGCCTCGGGGCATAGCGCCCTCGACCTATTCTCAAACTTTAAATAGGTAGGGCCAGTGGCTGCTTTGTTGAGCAGCGCCACGGAATCAAGAGCTCAAGTGGGCCATTTTTGAGTAGCGAGGCGCGTCTTGGGATGAGCAGGAGCCGAGATTCTGATTGCCAAGCTAGCAGCTAACCTAGATCCCACAAAGGGTGTTGGTCGATTAAGGCAGCGGGGCGGTGGTCATGGAAGTCGAAATCCGCTAAGGAGTGTGTAACAACTCACTGCCGAATCAACTAGCCCGAAAATGGATGGCGCTTAAGCGCGCGACCTACCCGGCCGTCGGGGCAAGTGCGAGCCCGATGAGTAGGAGGCGGCGGTCATTGCAAAACCTTAGGCGCGAGCACAGGCGGAGGCGGCCGTCGGTCTGAGATCTTGGTGGTAGTAGCAAATATTCAAATGAGAACTTTGAAGGCGAAGAGGAAAGGTTCCATGTGAGCGGCACTTGCACATGGGTTAGTCGATCCTAAGGGTCGGGGAACCCTGAGATAAGCGTTGTGGCGTACTCAAAGGAATCGGGTTAAAATTCTGAGCAGGGCGTGGCGGTTGGCAACAGCGTTAGGAAGTCCGGAGGCGTCGGCGGGAGCCTCGGGAAGAGTTATCTTTTACGTTTAACGACTGCCCACCACTGGAATCGGCTCGGTAGGAGGTAGAGATCGGTGGTGGAAGAGCACCGCCGCGTCGCGTGGTGTCGGTGCGCTCCGTGACCCTTGAAAATCCGGAGGACGAATGCCGTCCGCCGGTCGTACTCATAACGCATCGGTCTCCAAGGTGAAGCGACCTCAGTCGATGGAACAATGTAGGCAAGGAAGTCGGCAAAATGGATCCGTAACCGGAAAAGGATTAGCTCGAAATTTGAGCACGGGGTCGATCCGAACCGTCGGCTGTCGATTGGACTGCTCGAGCTGCTCCATGGCGAGGCGAATCGCCAGCGTGCCGGCGAGAGACAATGAGAGCAGTTCCTTGGGGCCTTCCGGGCGTCGAGCAACCAACTTCGAGGCTGAAATGCGGACAAGGGAATCCATTGTTTAATTAAAACAAAGCATTGCGATGGTCCCAGCGGATGTTTACGCAATGTGATTTACGCCGATGCTCTGAATGTCAAAGTGAAGAAATTCAACCAAAAGCGGAGTAAGCGGCGGGAGTAACTATGACTCTCTTAAGGTAGCCAAATGCCTCGTCATCTAATTAGTAGCGCATGAATGGATTAACGAGATTCCCCTTGTCACTGTCTACTATCGGTGAAACCACGACCAAGGAGCGGGCTTGGCGAGAATCGTGAGGAAAGAAGACCTGTTGAGCTTGACTCTAGTCCGACTTTGTGAAATGACTTGAGAGGTGTAGTATAAGTGGGGCGAAAGCGAAAGTGAAATACCACTACTTTTAGCGTTATTTTACTTATTCCGTGAATCGGGCGGGGCCTTGCCCTCTTTTTGGACCAAGGCTCGCCGGCGGGCGATCCGGCGGAAGACATTGTCGGTGGGGAGTTTGGGTGAGGCGGCACATCTGTTAAAGATAGCTTGGTGTCCTAAGATGAGCTCAGCGAGCAGAAATCTCGTGTGGAGCGAAGGGTAAAAGCTCGTTTGATTCGATTTCGATCTGAATCTGAACCGTGAAAGCGTGGCCTAACGATCCTTTAGACCTTGAATTGAAGCTAGAGGTGTCGAGAAAAAGTTACCACGAGGATAAGCGGCTTGTGGCGATAGCGTTCATAAGCGGCGTTGCTTTTTGATCGCCGATGTCGGCTCTTCCTATCATTGTGAAGCGAAATTCACCAAGTGTTGGATTGTTCACCCACCAATAGGGAGCGTGAAATTTGGGTTTAGACCGTCGTGAGACGAGGTTAGTTTACCCTCTTGATGGCGATTATCATGATAGTAATTCAACCTAATCTGAGAGGCCGTTGATTCACACAATTGGCCATCGGCGCTTGGTTGAAAAGCGATGGTGTGAAGCTACCGTGTCTTTGGATTATGGTGAACGCCTCTAAGTCGAGAATCCGGGCTAGAAGCGACGCATCGCCCGCCGTCCGCTTGCCGACCAGCGATGGGGCCTTTGGCCCCAAGAACGCGATGTCGTTAGCTAAATCGCCCATGACAGAGCGTCATGATGACCGCTATAATACAATTTCCATCGGCGGCGGGTAGAATCCTTTGCGAGCGACTTAAATCTGTGACGGGGTATTGTAAGTGGCGAGTGGCCTTGCTGCCCACGATCCTTGAATTCAGCCCTTTGTCGCTCGA	Eukaryota	Archaeplastida	Viridiplantae	Streptophyta	Magnoliopsida	Solanales	Solanaceae	Solanum	Solanum pimpinellifolium	Eukaryota;Archaeplastida;Viridiplantae;Streptophyta;Magnoliopsida;Solanales;Solanaceae;Solanum;Solanum_pimpinellifolium
GCA_025759605|JAOCMI010000591.1/5510-11052	1	GCA_025759605	4084	5543	CTGGTTGATCTGCCCGGTAGTCATATGCTTGTCTCAAAAGATTAAGCCATGCATGTGTAAGTATGAACAAATTGATTGTGAAGCTGCGAATGGCTCATTAAATCGATTATAGTTTGTTTGATGGTATCTACTACTCGGATAACCGTAGTAATTCTAGAGCTATCGTGCAACAAACCCGACTTGGAAGGATGCATTTATTAGATAAAAGGTCGGCGGGCTCTGCCCGTTCTTTGCGATGATTCATGATAACTCGGCGGATCGCCGCGGCCATCGTGCGGCGACGCATCATTCAAATTTCTTCCCTATCAACTTTCGATGGTAGGATAGTGGCCTACCATGGTGGTGACGGGTGATGGAGAATTAGGGTTCGATTAGGAGGGAACTGAAAGCGGCTACCACATCAAGGAAGGCGGCGGTAGCGCAAATTACCCAATCGACACGGGGAGGTAGTGACAATAAATAACAATACCGGGCTCTATGAGTGCAGTAATTGGAATAGTACAATCTAAATCCTTAACGAGGATCCATTGGAGGGCAAGTCTGGTGCGGCGACGCGGTAATTCCAGCTCAATAAGCGTATATTTAAGTTGTTGCGAGTTAAAAAGCTCGTAGTTGGACTTTGGGATGGGCGGCGGTCCGCCCTAGGTGTGCCGGTCGTCTCGTCCCTACATCGGCGATCGCTCCTGGCCTTAATTGGCGGGTCGTGCCTCGTATTTGTTACTTTGAAGAAATTAGAGTTCTCAAAGCAAGCCTCGCTCTGTATACATTAGCATGGGATAACATTATAGGATTTCGGTCCTATTCGTTGGCCGGGATCGGAGTAATGATTAACGAGGGACGGTCGGGGCATTCGTATTTCATAGTCGGAGGTGAAATTCTTGGATTTATGAAGGCGAACAAGCTGCGAAAGCATTTGCCAAGGATGTTTTCATTAATCAGAGCGAAAGTTGGGGGCTCGAAGGCGATCGGATACCGTCCTAGTCTCAACCATAAGCGATGCCGACCGAGGATCGGCGGATGTTGCTTTTAGGACTCCATGGCACCTTATGAGAAATCAAAGTTTTTGGGTTCGGGGAGTATGGTGCATAAGGCTGAAACTTAAAGGAATTGTGGAAGGGCACCACGAGTGGAGCACTGCGGCTTAATTGACTCAACAGAAACTTACGAGGTCGGACATAGTAAGGATTAATGGTGAGAGCTCTTTCTTGATTCTATGGGTGGTGGTGCATGGCCGTTCTTAGTTGGTGGAAGCGATTTATGCAGTTAATTCCGTTAGCGAGCGAGACCTCGGCCTGCTAACTAGCTATGCGGAGGTATCCCCAGCGACCAGCTTCTTAGAGGACTCGGCCTTTTAGGCGCGGAAGTTGAGGCAATACTTGGTGCTGTGATGCCCTTAGATGTTACGGGCGCCGCTTCTGCGATGTATTCAGCGAGCTTATAGCCTTGGCGAGCGGGCGGGTAATCTTTGAAATTTCATCGTGATGGGGATAGATCATTGCAATTGTTGGTCTTCAGCGAGAATTCCTAGTAAGCGCGAGTCATCGGCTCGCGTTGACTAAATCCGCCCTTTGTACACACCGCCCGTCGCTCCTACCGATTGAATGATCCGGTGAAATGTTGGATCGCGGCGGCGTGGGCGATTCGCTGCCATGACGTCGCGAAGTCCATTGAACCTTATCATTTAGAGGAAGGAGAAGTCGTAACAAGGTTTCCGTAGGTGAACTGCGGAAGGATCATTGTCGAAACACCTGCAATGAGCGACCCTTGAACTTCGTTTTAAACAAGGCGGCGCTCGCTCGTCGCGCGCCTCCCCGTCGCCCGTAAGCTCTTCAGGCGACCAGAACCGGCGGAAGCGTAAAGAATCTGTCGACAGCCCTCCCCTCGCGCCCGTTCGCGGATCGTGCGAGGAAGCGCTACTCTGTTAACACAAAGCGACTCTCGACAGCGGATATCTCGGCTCTCGCGCCGATGAAGAAGCGTGGCGAAATCACGATACTTGGTGTGAATTGCGAGAATCCGTGAACCATCGAGTCTTTGAGCATAAGTTGCGCCCGAAGCCATTTGGCGAGAACGCGTCTGCTGGGCGTCACGCATCGCGTCGCCCCTCGCCGCCGCAAGGCTTTAAGCGAGGCGGAAGCTAACCTCCGTGCGCCCGGCCGGCCGGCCTAAATCACGAGTCCACGTCGGCAGACGTCGCGGCAAGTGGTGGTTGAAACTCAACTCTCTCTTGTTGTCGCGACTCTGACCCGTCAGCGTCCGGACTCCCGACCCTCACCGCGCCTCACGAGGCGCTCCGGCCGCGACCAGGTCGAGGCGGGATTACCGTGAGTTTAAGCATATCAATAAGCGGAGGAAAAAAACTTACAAGGATTCCCCTAATGCAATGGCGAGCAGGAACAATGACCTTAGAATCAGGCGGCTCCGTCGTCCGAATTGTAGTCTGGAGAAGCGTCCTCGGCGGACCGGGCCCAAGTCCCTGGAAGAAGCGCCGGAAAGTGAAACCCGTCGTGCGGACCTGTCGCACCTGGTATCTCTGGTCGGGTTGTTTGGGAATCTGACCGTCGGGCGGTGAATTCCGTCAAGGCTAAATCTTGGCGAGGCCGATGGCGAACAAGTACTGCGAGAAAGATGAAAAGGACTTTGAAAAGAGAGTCAAAAGTGCTTGAAATTGTCGGGAGGAAGCGGATGGGGGCAGCGATCGCCCGGTCGGATGTGGAGCAGCGGCAGGCGATCCGCCCGATCGACTTCGAGGCGTGGACGGCGTGGATTAGGCGGCCAAAGCCGGGCTCTCGATCGCCCGTGGAACGCCGTCTCCCGATTGTGGAAAGCGTAGCGCCTCCGGCGTGCCGACATCTGCAGCGCTCGGACGGCGGCTGTGGGCTCCCCATTCGACCCGTCTTGAAACCACGGACCAAAGTCGACATGTGTGCGAGTCAGCAGGCGAAGTAAACCCGTAAAGCGTAAGGAAGGCTGATTGGTGGGATCCCCGAGGGTGCACCGCCGACCGACCTTGATCTTCGAGAAGGGTTGAGTGTGAGCATACTGTCGGGACGAAAGATGGTGAACTATGCTGGCGGGCGAAGCGGAGAAACTCTGGTGGAGGCCATGGCGATCTTGACGATGCAAATCGTTAAATCGACTTGGGTATAGAGGCGAAAGACTAATCGAACCGTCTAGTAGCTGGTTCCCTCGAAGTTTCCCTCGGGATAAATTTGGAGCTCGCGTCGCGAGTTCTGTCGGGTAAAACCAATGATTAGAGGCCTCGGGGCATAGCGCCCTCGACCTATTCTCAAACTTTAAATAGGTAGGGCCAGTGGCTGCTTTGTTGAGCAGCGCCACGGAATCAAGAGCTCAAGTGGGCCATTTTTGAGTAGCGAGGCGCGTCTTGGGATGAGCAGGAAGCCGAGATTCTGATTGCCAAGCTAGCAGCTAACCTAGATCCCACAAAGGGTGTTGGTCGATTAAGGCAGCGGGGCGGTGGTCATGGAAGTCGAAATCCGCTAAGGAGTGTGTAACAACTCACTGCCGAATCAACTAGCCGAAAATGGATGGCGCTTAAGCGCGCGACCTACCCGGCCGTCGGGGCAAGTGCGAGCCCGATGAGTAGGAGGCGCGGTCATTGCAAAACCTTAGGCGCGAGCACAGGCGGAGGCGGCCGTCGGTCTGAGATCTTGGTGGTAGTAGCAAATATTCAAATGAGAACTTTGAAGGCGAAGAGGAAAGGTTCCATGTGAGCGGCACTTGCACATGGGTTAGTCGATCCTAAGGGTCGGGGAACCCTGAGATAAGCGTTGTGGCGTACTCAAAGGAATCGGGTTAAAATTCTGAGCAGGGCGTGGCGGTTGGCAACAGCGTTAGGAAGTCCGGAGGCGTCGGCGGGAGCCTCGGGAAGAGTTATCTTTTACGTTTAACGACTGCCCACCACTGGAATCGGCTCGGTAGGAGGTAGAGATCGGTGGTGGAAGAGCACCGCCGCGTCGCGTGGTGTCGGTGCGCTCCGTGACCCTTGAAAATCCGGAGGACGAATGCCGTCCGCCGGTCGTACTCATAACGCATCAGTCTCCAAGGTGAACGACCTGCAGTCGATGGAACAATGTAGGCAAGGAAGTCGGCAAAATGGATCCGTAACCGGAAAAGGATTAGCTCGAGAAATTTGAGCACGGGGTCGATCCGAACCGTCGGCTGTCGATTGGACTGCTCGAGCTGCTCCATGGCGAGGCGAGTCGCCAGCGTGCTTGGCCGAGAGACAATTGAGAGCAGTTCCTTGGGGCCTTCCGGGCGTCGAGCAACCAACTTCGAGGCTGAAATGCGGACAAGGGAATCCATTGTTTAATTAAAACAAAGCATTGCGATGGTCCCAGCGGATGTTTACGCAATGTGATTTACGCGATGCTCTGAATGTCAAAGTGAAGAAATTCAACCAAAAGCGGAGTAAGCGGCGGGAGTAACTATGACTCTCTTAAGGTAGCCAAATGCCTCGTCATCTAATTAGTAGCGCATGAATGGATTAACGAGATTCCCCTTGTCACTGTCTACTATCGGTGAAACCACGACCAAGGAGCGGGCTTGGCGAGAATCGTGAGGAAAGAAGACCTGTTGAGCTTGACTCTAGTCCGACTTTGTGAAATGACTTGAGAGGTGTAGTATAAGTGGGGCGAAAGCGAAAGTGAAATACCACTACTTTTAGCGTTATTTTACTTATTCCGTGAATCGGGGCGGGGCCTTGCCCTCTTTTTGGACCAAGGCTCGCCGGCGGGCGATCCGAGCGGAAGACATTGTCGGTGGGGAGTTTGGGTGAGGCGGCACATCTGTTAAAGATAGCAGGTGTCCTAAGATGAGCTCAGCGAGCAGAAATCTCGTGTGGAGCGAAGGGTAAAAGCTCGTTTGATTCGATTTCGATCTGAATCTGAACCGTGAAAGCGTGGCCTAACGATCCTTTAGACCTTGAATTGAAGCTAGAGGTGTCGAGAAAAAGTTACCACGAGGATAAGCGGCTTGTGGCGATAGCGTTCATAAGCGGCGTTGCTTTTGATCGCCGATGTCGGCTCTTCCTATCATTGTGAAGCGAAATTCACCAAGTGTTGGATTGTTCACCCACCAATAGGGAGCGTGAAATTTGGGTTTAGACCGTCGTGAGGCGAGGTTAGTTTACCCTCTTGATGGCGATTGTCATGATAGTAATTCAACCTAATCTGAGAGGAACCGTTGATTCACACAATTGGCCATCGGCGCTTGGTTGAAAAGCGATGGTATGAAGCTACCGTGTCTTTGGATTATGGTGAACGCCTCTAAGTCGAGAATCCGGGCTAGAAGCGACGCATCGCCCGCCGTCCGCTTGCCGACCAGCGATGGGGCCTTTGGCCCCAAGAACGCGATGTCGTTAGCTAAATCGCCCATGACAGAGCGTCATGATGACCGCTAATACAATTTCCATCGGCGGCGGGTAGAATCCTTTGCGAGCGACTTAAATCTGTGACGGGGTATTGTAAGTGGCGAGTGGCCTTGCTGCCCACGATCCTTGAATTCAGCCCTTTGTCGCTCGA	Eukaryota	Archaeplastida	Viridiplantae	Streptophyta	Magnoliopsida	Solanales	Solanaceae	Solanum	Solanum pimpinellifolium	Eukaryota;Archaeplastida;Viridiplantae;Streptophyta;Magnoliopsida;Solanales;Solanaceae;Solanum;Solanum_pimpinellifolium
GCA_025759605|JAOCMI010000596.1/3552-9357	1	GCA_025759605	4084	5806	TCGTTGAGGAATGCTACCTGGTTGATCCTGCCAGTAGTCATATGCTTGTCTCAAAGATTAAGCCATGCATGTGTAAGTATGAACAAATTCAGACTGTGAAACTGCGAATGGCTCATTAAATCAGTTATAGTTTGTTTGATGGTATCTACTACTCGGATAACCGTAGTAATTCTAGAGCTAATACGTGCAACAAACCCCGACTTCTGGAAGGGATGCATTTATTAGATAAAAGGTCGACGCGGGCTCTGCCCGTTGCTGCGATGATTCATGATAACTCGACGGATCGCACGGCCATCGTGCCGGCGACGCATCATTCAAATTTCTGCCCTATCAACTTTCGATGGTAGGATAGTGGCCTACCATGGTGGTGACGGGTGACGGAGAATTAGGGTTCGATTCCGGAGAGGGAGCCTGAGAAACGGCTACCACATCCAAGGAAGGCAGCAGGCGCGCAAATTACCCAATCCTGACACGGGGAGGTAGTGACAATAAATAACAATACCGGGCTTTATGAGTCTGGTAATTGGAATGAGTACAATCTAAATCCCTTAACGAGGATCCATTGGAGGGCAAGTCTGGTGCCAGCAGCCGCGGTAATTCCAGCTCCAATAGCGTATATTTAAGTTGTTGCAGTTAAAAAGCTCGTAGTTGGACTTTGGGATGGGCCGGCCGGTCCGCCCTAGGTGTGCACCGGTCGTCTCGTCCCTTCTGTCGGCGATGCGCTCCTGGCCTTAATTGGCCGGGTCGTGCCTCCGGCGCTGTTACTTTGAAGAAATTAGAGTGCTCAAAGCAAGCCTACGCTCTGTATACATTAGCATGGGATAACATTATAGGATTTCGGTCCTATTACGTTGGCCTTCGGGATCGGAGTAATGATTAACAGGGACAGTCGGGGGCATTCGTATTTCATAGTCAGAGGTGAAATTCTTGGATTTATTGAAGACTAACTACTGCGAAAGCATTTGCCAAGGATGTTTTCATTAATCAAGAACGAAAGTTGGGGGCTCGAAGACGATCAGATACCGTCCTAGTCTCAACCATAAACGATGCCGACCAGGGATCGGCGGATGTTGCTTTTAGGACTCCGCCGGCACCTTATGAGAAATCAAAGTTTTTGGGTTCTGGGGGGAGTATGGTCGCAAGGCTGAAACTTAAAGGAATTGACGGAAGGGCACCACCAGGAGTGGAGCCTGCGGCTTAATTTGACTCAACACGGGGAAACTTACCAGGTCAAGACATAGTAAGGATTGACAGACTGAGAGCTCTTTCTTGATTTTTCAGGTGGTGGTGCATGGCCGTTCTTAGTTGGTGGAGCGATTTGTCTGGTTAATTCCGTTAACGAACGAGACCTCAGCCTGCTAACTAGCTATGCGGAGGTATCCCTTCGCGGCCAGCACCCTAGAGGGACTACGGCCTTAGAGGCCGGGAACTACGGCCTTGAGGCCGCGGAATAACAGGTCTGGTCTGTGATGCCCTTAGATGTTCTGGGCCGCACGCGCGCTACACTGATGTATTCAACGAGCTTATAGCCTTGGCCGACAGGCCCGGGTAATCTTTGAAATTTCATCGTGATGGGGATAGATCATTGCAATTGTTGGTCTTCAACGAGGAATTCCTAGTAAGCGCGAGTCATCAGCTCGCGTTGACTACGTCCCTGCCCTTTGTACACACCGCCCGTCGCTCCTACCGATTGAATGATCCGGTGAAATGTTCGGATCGCGGCGACGTGGGCGGTTCGCTGCCCGCGACGTGAGAAGTCCATTGAACCTTATCATTTAGAGGAAGGAGAAGTCGTAACAAGGTTTCCGTAGGTGAACCTGCGGAAGGATCATTGTCGAAACCTGCACAGCAGAACGACCCGCGAACTCGTTTTAAGCATTGGGGGTGGCGCTTGCTCGTCGCGCGCCTCCCTCCCGTCGCTCGATGCGCACAAGCTCTTCGGTCGACCAACGAACCCCGGCGTGGAAAGCGCCAAGGAATACTACAATCGACAGCCCTCCCCTCGCGCCCTGTTCACGGATGATGCGGGGGGAAGCGCGCTGCTCTGTTAACACAAACGACTCTCGGCAACGGATATCTCGGCTCTCGCATCGATGAAGAACGTAGCGAAATGCGATACTTGGTGTGAATTGCAGAATACGGTGAACCATCGAGTATTTGAACCTAAGTTGCGCCTGAAACAATTAGGCCGAGGACATATCTCCCTTGGCATCACGCATCGTGTCCCCCCTCCCCCCGCACGCCGCAAGGCTTAGCGCGGGGGCCGAATCTGGCCACCCGTGCGCCCCGAGCGCGCGGCCGGCCTAAATGCGAGTCCACGTCGACGGACGTCGCGGCAAGTGGTGGTTGAAACTCAACTCTCTCTTGTTGTCGCGGCTACAGCCCGTCGCGCGTCCGGACTCCCCGACCCTCACCGCGCCTCACCAGGCGCTCCGACCGCGACCCCAGGTCAGGCGGGATTACCTACTGAGTTTAAGCATATCAATAAGTAGAGGAAACAAGCTTACAAGGATTCCCCTAGTAACGGCGAGCGAACCGGGAACAGCCCAGCCTTAGAATCGGGCGGCTCCGTCGTCCGAATTGTAGTCTGGAGAAGCGTCCTCAGCGGCGGACCGGGCCCAAGTCCCCTGGAAGGGCGCCGGAGAGGGTGAGAGCCCCGTCGTGCCCGGACCCTGTCGCACCACGAGGCGCTGTCTACGAGTCGGGTTGTTTGGGAATGCAGCCCAAATCGGGCGGTGAATTCCGTCCAAGGCTAAATACTGGCGAGACCGATGGCGAACAAGTACCGCGAGGGAAAGATGAAAAGGACTTTGAAAAGAGAGTCAAAGAGTGCTTGAAATTGTCGGGCAAGAAGCGGATGGGGGCCGGCGATGCGCCCCGGTCGGATGTGGAACGGCGACGAGCCGGTCCGCCGATCGACTCGGGGCGTGGACCAGCGTGGATTGGGGGGGCGGCCAAAGCCCGGGCTCTCGATACGCCCGTGGAACGCCGTCTCCCCGATTGTGGAAGGCAGCGCGCGCCTCCGGCGTGCTTCGGCATCTGCGCGCTCCGGACGCTGGCCTGTGGGCTCCCCATTCGACCCGTCTTGAAACACGGACCAAGGAGTCTGACATGTGTGCGAGTCAACGGGCGAGTAAACCCGTAAGGCGTAAGGAAGCTGATTGGTGGGATCCCCCTGAGGGGTGCACCGCCGACCGACCTTGATCTTCTGAGAAGGGTTCGAGTGTGAGCATACCTGTCGGGACCCGAAAGATGGTGAACTATGCCTGAGCGGGGCGAAGCCAGAGGAACCTCTGGTGGAGGCCCGCAGCGATACTGACGTGCAAATCGTTCGTCTGACTTGGGTATAGGGGCGAAAGACTAATCGAACCGTCTAGTAGCTGGTTCCCTCCGAAGTTTCCCTCAGGATAGCTGGAGCTCGCGTGCGAGTTCTATCGGGTAAAGCCAATGATTAGAGGCCTCGGGGGCGCAACGCCCTCGACCTATTCTCAAACTTTAAATAGGTAGGACGGCGCGGCTGCTTTGTTGAGCCGCGCCACGGAATCAAGAGCTCCAAGTGGGCCATTTTTGGTAAGCAGAACTGGCGATGCGGGATGAACCGGAAGCCGGGTTACGGTGCCAAACTGCGCGCTAACCTAGATCCCACAAAGGGTGTTGGTCGATTAAGACAGCAGGACGGTGGTCATGGAAGTCGAAATCCGCTAAGGAGTGTGTAACAACTCACCTGCCGAATCAACTAGCCCCGAAAATGGATGGCGCTTAAGCGCGCGACCTACACCCGGCCGTCGGGGCAAGTGCCAGGCCCCGATGAGTAGGAGGGCGCGGCGGTCGCTGCAAAACCTTGGGGCGCGAGCCTGGGCGGAGCGGCCGTCGGTGCAGATCTTGGTGGTAGTAGCAAATATTCAAATGAGAACTTTGAAGGCCGAAGAGGAAAGGTTCCATGTGAACGGCACTTGCACATGGGTTAGTCGATCCTAAGGGTCGGGGAACCCCGACAGATAGCGCGTTTCGCGCGTACTCGAAAGGAAATCGGGTTAAAATTCCTGAACCGGGACGTGGCGGTTGACGGCAACGTTAGGAAGTCCGGAGACGTCGGCGGGAGCCTCGGGAAGAGTTATCTTTTCTGTTTAACAGCCTGCCCACCCTGGAATCGGCTCAGCCGGAGGTAGGGTCCAGCGGCTGGAAGAGCACCACGTCGCGTGGTGTCCGGTGGCGCCCCCGCGGCCCTTGAAAATCCGGAGGACCGAATGCCGTCCACGCCCGGTCGTACTCATAACCGCATCAGGTCTCCAAGGTGAACAGCCTCTGGTCGATGGAACAATGTAGGCAAGGGAAGTCGGCAAAATGGATCCGTAACTTCGGGAAAAGGATTGGCTCTGAGGGCTGGGCACGGGGGTCCCAGTCCCGAACCCGTCGGCTGTCGGTGGACTGCTCGAGCTGCTCCCGCGGCGAGAGCGGGTCGCCGCGTGCCGGCCGGGGGACGGACTGGGAACAGGTCCTTCGGGGCCTTCCCGGGCGTCGAACAGCCAACTCAGAACTGGTACGGACAAGGGAATCCGACTGTTTAATTAAAACAAAGCATTGCGATGGTCCCAACGGATGTTTACGCAATGTGATTTCTGCCCAGTGCTCTGAATGTCAAAGTGAAGAAATTCAACCAAGCGCGGGTAAACGGCGGGAGTAACTATGACTCTCTTAAGGTAGCCAAATGCCTCGTCATCTAATTAGTGACGCGCATGAATGGATTAACGAGATTCCCACTGTCCCTGTCTACTATCCAGCGAAACCACAGCCAAGGGAACGGGCTTGGCAGAATCAGCGGGAAAGAAGACCCTGTTGAGCTTGACTCTAGTCCGACTTTGTGAAATGACTTGAGAGGTGTAGTATAAGTGGGGAGCCGAAAGGCGAAAGTGAAATACCACTACTTTTAACGTTATTTTACTTATTCCGTGAATCGGAAGCGGGGCACTGCCCTCTTTTTGGACCCAAGGCTCGCTTCGCGGGCCGATCCGAGCGGAAGACATTGTCAGGTGGGGAGTTTGGCTGGGGCGGCACATCTGTTAAAAGATAACGCAGGTGTCCTAAGATGAGCTCAACGAGAACAGAAATCTCGTGTGGAACAGAAGGGTAAAAGCTCGTTTGATTCTGATTTCCAGTACGAATACGAACCGTGAAAGCGTGGCCTAACGATCCTTTAGACCTTCGGAATTCGAAGCTAGAGGTGTCAGAAAAGTTACCACAGGGATAACTGGCTTGTGGCAGCCAAGCGTTCATAGCGACGTTGCTTTTTGATCCTTCGATGTCGGCTCTTCCTATCATTGTGAAGCAGAATTCACCAAGTGTTGGATTGTTCACCCACCAATAGGGAACGTGAGCTGGGTTTAGACCGTCGTGAGACAGGTTAGTTTTACCCTACTGATGACAGTGTCGCAATAGTAATTCAACCTAGTACGAGAGGAACCGTTGATTCACACAATTGGCCATCGCGCTTGGTTGAAAAGCCAGTGGCGCGAAGCTACCGTGTGCTGGATTATGACTGAACGCCTCTAAGTCAGAATCCGGGCTAGAAGCGACGCATGCGCCCGCCGTCCGCTTGCCGACCCGCAGTAGGGGCCTTTGGCCCCAAGGGCACGTGTCGTTGGCTAAGTCGCCGCGACGGAAGCGTCGCGGTGACCGCCTGAAAGTACAATTTCCATCGAGCGGCGGGTAGAATCCTTTGCAGACGACTTAAATACGCGACGGGGTATTGTAAGTGGCAGAGTGGCCTTGCTGCCACGATCCACTGAGATTCAGCCCTTTGTCGCTC	Eukaryota	Archaeplastida	Viridiplantae	Streptophyta	Magnoliopsida	Solanales	Solanaceae	Solanum	Solanum pimpinellifolium	Eukaryota;Archaeplastida;Viridiplantae;Streptophyta;Magnoliopsida;Solanales;Solanaceae;Solanum;Solanum_pimpinellifolium
GCA_025759675|CM047154.1/10149-4358	6	GCA_025759675	195583	5792	TCGTTGAGGAATGCTACCTGGTTGATCCTGCCAGTAGTCATATGCTTGTCTCAAAGATTAAGCCATGCATGTGTAAGTATGAACAAATTCAGACTGTGAAACTGCGAATGGCTCATTAAATCAGTTATAGTTTGTTTGATGGTATCTACTACTCGGATAACCGTAGTAATTCTAGAGCTAATACGTGCAACAAACCCCGACTTCTGGAAGGGATGCATTTATTAGATAAAGGTCGACGCGGGCTCTGCCCGTTGCTGCGATGATTCATGATAACTCGACGGATCGCACGGCCATCGTGCCGGCGACGCATCATTCAAATTTCTGCCCTATCAACTTTCGATGGTAGGATAGTGGCCTACCATGGTGGTGACGGGTGACGGAGAATTAGGGTTCGATTCCGGAGAGGGAGCCTGAGAAACGGCTACCACATCCAAGGAAGGCAGCAGGCGCGCAAATTACCCAATCCTGACACGGGGAGGTAGTGACAATAAATAACAATACCGGGCTCTATGAGTCTGGTAATTGGAATGAGTACAATCTAAATCCCTTAACGAGGATCCATTGGAGGGCAAGTCTGGTGCCAGCAGCCGCGGTAATTCCAGCTCCAATAGCGTATATTTAAGTTGTTGCAGTTAAAAAGCTCGTAGTTGGACTTTGGGATGGGCCGGCCGGTCCGCCCTAGGTGTGCACCGGTCGTCTCGTCCCTTCTGTCGGCGATGCGCTCCTGGCCTTAATTGGCCGGGTCGTGCCTCCGGCGCTGTTACTTTGAAGAAATTAGAGTGCTCAAAGCAAGCCTACGCTCTGTATACATTAGCATGGGATAACATTATAGGATTTCGGTCCTATTACGTTGGCCTTCGGGATCGGAGTAATGATTAACAGGGACAGTCGGGGGCATTCGTATTTCATAGTCAGAGGTGAAATTCTTGGATTTATGAAAGACGAACAACTGCGAAAGCATTTGCCAAGGATGTTTTCATTAATCAAGAACGAAAGTTGGGGGCTCGAAGACGATCAGATACCGTCCTAGTCTCAACCATAAACGATGCCGACCAGGGATCGGCGGATGTTGCTTTTAGGACTCCGCCGGCACCTTATGAGAAATCAAAGTTTTTGGGTTCCGGGGGGAGTATGGTCGCAAGGCTGAAACTTAAAGGAATTGACGGAAGGGCACCACCAGGAGTGGAGCCTGCGGCTTAATTTGACTCAACACGGGGAAACTTACCAGGTCCAGACATAGTAAGGATTGACAGACTGAGAGCTCTTTCTTGATTCTATGGGTGGTGGTGCATGGCCGTTCTTAGTTGGTGGAGCGATTTGTCTGGTTAATTCCGTTAACGAACGAGACCTCAGCCTGCTAACTAGCTATGCGGAGGTATCCCTTCGCGGCCAGCTTCTTAGAGGGACTACGGCCTTTTAGGCCGCGGAAGTTTGAGGCAATAACAGGTCTGTGATGCCCTTAGATGTTCTGGGCCGCACGCGCGCTACACTGATGTATTCAACGAGCTTATAGCCTTGGCCGACAGGCCCGGTAATCTTTGAAATTTCATCGTGATGGGGATAGATCATTGCAATTGTTGGTCTTCAACGAGGAATTCCTAGTAAGCGCGAGTCATCAGCTCGCGTTGACTACGTCCCTGCCCTTTGTACACACCGCCCGTCGCTCCTACCGATTGAATGATCCGGTGAAATGTTCGGATCGCGGCGACGTGGGCGGTTCGCTGCCCGCGACGTCGCGAGAAGTCCATTGAACCTTATCATTTAGAGGAAGGAGAAGTCGTAACAAGGTTTCCGTAGGTGAACCTGCGGAAGGATCATTGTCGAAACCTGCACAGCAGAACGACCCGCGAACTCGTTTTAAACACCGGGGGCGGCGCTCGCTCGTCGCGCGCCTCCCCCCGTCGCCCGAGGCGCGCAAGCTCTTCGGGCGACCAACGACCCCCGGCGCGGAAAGCGCCAAGGAATACTACAATCGACAGCCCTCCCCCTCGCGCCCCGTTCGCGGATCGTGCGGGGGGAAGCGCGCTGCTCTGTTAACACAAACGACTCTCGGCAACGGATATCTCGGCTCTCGCATCGATGAAGAACGTAGCGAAATGCGATACTTGGTGTGAATTGCAGAATCCCGTGAACCATCGAGTCTTTGAACGCAAGTTGCGCCCGAAGCCATTTGGCCGAGGGCACGTCTGCCTGGGCGTCACGCATCGCGTCGCCCCCTCGCACGCCGCAAGGCTTTAGCGCGGGGGCGGAAGCTGGCCTCCGTGCGCCCCGAGCGCGCGGCCGGCCTAAATGCGAGTCCACGTCGACGGACGTCGCGGCAAGTGGTGGTTGAAACTCAACTCTCTCTTGTTGTCGCGGCTACAGCCCGTCGCGCGTCCGGACTCCCCGACCCTCACCGCGCCTCACCAGGCGCTCCGACCGCGACCCCAGGTCAGGCGGGATTACCCGCTGAGTTTAAGCATATCAATAAGCGGAGGAAAAGAAACTTACAAGGATTCCCCTAGTAACGGCGAGCGAACCGGGAACAGCCCAGCCTTAGAATCGGGCGGCTCCGTCGTCCGAATTGTAGTCTGGAGAAGCGTCCTCAGCGGCGGACCGGGCCCAAGTCCCCTGGAAGGGGGCGCCGGAGAGGGTGAGAGCCCCGTCGTGCCCGGACCCTGTCGCACCACGAGGCGCTGTCTACGAGTCGGGTTGTTTGGGAATGCAGCCCAAATCGGGCGGTGAATTCCGTCCAAGGCTAAATACTGGCGAGAGACCGATAGCGAACAAGTACCGCGAGGGAAAGATGAAAAGGACTTTGAAAAGAGAGTCAAAGAGTGCTTGAAATTGTCGGGAGGGAAGCGGATGGGGCCGGCGATGCGCCCCGGTCGGATGTGGAACGGCGACGAGCCGGTCCGCCGATCGACTCGGGGCGTGGACCAGCGTGGATTGGGGGGGCGGCCAAAGCCCGGGCTCTCGATACGCCCGTGGAACGCCGTCTCCCCGATTGTGGAAGGCAGCGCGCGCCTCCGGCGTGCTTCGGCATCTGCGCGCTCCGGACGCTGGCCTGTGGGCTCCCCATTCGACCCGTCTTGAAACACGGACCAAGGAGTCTGACATGTGTGCGAGTCAACGGGCGAGTAAACCCGTAAGGCGTAAGGAAGCTGATTGGTGGGATCCCCCTGAGGGGTGCACCGCCGACCGACCTTGATCTTCTGAGAAGGGTTCGAGTGTGAGCATACCTGTCGGGACCCGAAAGATGGTGAACTATGCCTGAGCGGGGCGAAGCCAGAGGAAACTCTGGTGGAGGCCCGCAGCGATACTGACGTGCAAATCGTTCGTCTGACTTGGGTATAGGGGCGAAAGACTAATCGAACCGTCTAGTAGCTGGTTCCTCCGAAGTTTCCCTCAGGATAGCTGGAGCTCGCGTGCGAGTTCTATCGGGTAAAGCCAATGATTAGAGGCCTCGGGGGCGCAACGCCCTCGACCTATTCTCAAACTTTAAATAGGTAGGACGGCGCGGCTGCTTTGTTGAGCCGCGCCACGGAATCAAGAGCTCCAAGTGGGCCATTTTGGTAAGCAGAACTGGCGATGCGGGATGAACCGGAAGCCGGGTTACGGTGCCAAACTGCGCGCTAACCTAGATCCCACAAAGGGTGTTGGTCGATTAAGACAGCAGGACGGTGGTCATGGAAGTCGAAATCCGCTAAGGAGTGTGTAACAACTCACCCTGCCGAATCAACTAGCCCCGAAAATGGATGGCGCTTAAGCGCGCGACCTACACCGGCCGTCGGGGCAAGTGCCAGGCCCCGATGAGTAGGAGGGCGCGGCGGTCGCTGCAAAACCTTGGGCGCGAGCCTGGGCGGAGCGGCCGTCGGTGCAGATCTTGGTGGTAGTAGCAAATATTCAAATGAGAACTTTGAAGGCCGAAGAGGGGAAAGGTTCCATGTGAACGGCACTTGCACATGGGTTAGTCGATCCTAAGGGTCGGGGGAACCCCGACAGATAGCGCGTTTCGCGCGTACTCCGAAAGCGAATCGGGTTAAAATTCCTGAACCGGGACGTGGCGGTTGACGGCAACGTTAGGAAGTCCGGAGACGTCGGCGGGAGCCTCGGGAAGAGTTATCTTTTCTGTTTAACAGCCTGCCCACCCTGGAATCGGCTCAGCCGGAGGTAGGGTCCAGCGGCTGGAAGAGCACCGCACGTCGCGTGGTGTCCGGTGCGCTTTGGCGGCCCTTGAAAATCCGGAGGACCGAATGCCGTCCACGCCCGGTCGTACTCATAACCGCATCAGGTCTCCAAGGTGAACAGCCTCTGGTCGATGGAACAATGTAGGCAAGGGAAGTCGGCAAAATGGATCCGTAACTTCGGGAAAAGGATTGGCTCTGAGGGCTGGGCACGGGGGTCCCAGTCCCGAACCCGTCGGCTGTCGGTGGACTGCTCGAGCTGCTCCAGCGACGAGAGCGGGTCGCCGCGTGCCGGCGGGGGACGGACTGGGAACGGTTCCTTGGGGGCCTTCCCCGGGCGTCGAACAGCCAACTCAGAACTGGTACGCACACGGGAATCCGACTGTTTAATTAAAACAAAGCATTGCGATGGTCCCAACGGATGTTTACGCAATGTGATTTCTGCCCAGTGCTCTGAATGTCAAAGTGAAGAAATTCAACCAAGCGCGGGTAAACGGCGGGAGTAACTATGACTCTCTTAAGGTAGCCAAATGCCTCGTCATCTAATTAGTGACGCGCATGAATGGATTAACGAGATTCCCACTGTCCCTGTCTACTATCCAGCGAAACCACAGCCAAGGGAACGGGCTTGGCAGAATCAGCGGGGAAAGAAGACCCTGTTGAGCTTGACTCTAGTCTGACTTTGTGAAATGACTAGAGAGGTGTATAAGTGGGAGTCGAAAGGCGAAAGTGAAATTCCACTACTTTTAATGTTATTTTACTTATTCTATGAATCGGAAGCGGGGCACTGCCCCTCTTTTGGACCCAAGACTCGCTTCGCGGGCCGATCCAGGCGGAAGACATTGTCAGGTGGGGAGTTTGGCTGGGGCGGCACATCTGTTAAAAGATAACGCAGGTGTCCTAAGATGAGCTCAACGAGAACAGAAATCTCGTGTGGAACAGAAGGGTAAAAGCTCGTTTGATTCTGATTTCCAGTACGAATACGAACCGTGAAAGCGTGGCCTAACGATCCTTTAGACCTTCGGAATTCGAAGCTAGAGGTGTCAGAAAAGTTACCACAGGGATAACTGGCTTGTGGCAGCCAAGCGTTCATAGCGACGTTGCTTTTTGATCCTTCGATGTCGGCTCTTCCTATCATTGTGAAGCAGAATTCACCAAGTGTTGGATTGTTCACCCACCAATAGGGAACGTGAGCTGGGTTTAGACCGTCGTGAGACAGGTTAGTTTTACCCTACTGATGACAGTGTCGCAATAGTAATTCAACCTAGTACGAGAGGAACCGTTGATTCACACAATTGGCCATCGCACTTGGTTGAAAAGCCAGTGGCGCGAAGCTACCGTGTGCTGGATTATGACTGAACGCCTCTAAGTCAGAATCCGGGCTAGAAGCGACGCATGCGCCCGCCGTCCGCTTGCCGACCCGCAGTAGGGGCCTTTGGCCCCCAAGGGCACGTGTCGTTGGCTAAGTCGCCGCGACGGAAGCGTCGCGGTGACCGCCTTGAAGTACAATTTCCATCGAGCGGCGGGTAGAATCATTTGCATAGGACTTAAACTCGCGACGGTGTATTGTAAGTGGCAGAGTGGCCTTGCTGCCACGATCCACTGAGATTCAGCCCTTTGTCGCTC	Eukaryota	Archaeplastida	Viridiplantae	Streptophyta	Magnoliopsida	Solanales	Solanaceae	Solanum	Solanum lycopersicum	Eukaryota;Archaeplastida;Viridiplantae;Streptophyta;Magnoliopsida;Solanales;Solanaceae;Solanum;Solanum_lycopersicum
GCA_025759675|CM047155.1/29188739-29194208	1	GCA_025759675	195583	5470	CTTATTAGATAAAAGGTCGACGCGGGCTCTGCCCGTTGCTGGGATGATTCATGACAACTCGACGGATCGCACGGCCATCGTGCCGGCGACACATCATTCAAATTTTTGCCCTATCAACTTTCGATGGTAGGATAGTGGCCTACCATGGTGGTGACAGGTGACGGAGAATTAGGGTTCGATTCTGGAGAGGAGCTCGAGAAACGGCTACCACATCCAAGGAAGGCAGCGCGCGCAAATTACCCAATCTCGACACGGGAGGTAGTGACAATAAATAACAATACCGGTTTCTATGAGTCTGTAATTGAATGAGTACAATCTAAATCCCTTAACGAGGATCCATTGAGGGCAAGTCTGGTGCCAAGAAGCCATGTAATTCCAAATCCAATAGCGTATATTTAAGTTGTTGCAGCTTAAAAAGCTCGTAGTTGGACTTTGGGATGAGCTGCCGTCCGGTCCTTTAGGTGTGCACCTGTTGCCTCGTCCCTTCTGCTTCGGCGATGCGCTCCTCGGCCTTAATTGGTCGGGTCATGCCTCCGATGTTACTTTGAAGAAATTAGAGTGCTCAAAGCAACCCTACGCTCAGATACATTAGCATGGATAACATTATAGGATTTCGGTCCTATTACGTTGGCCTTCGGATCGGAGTAATGATTACTGTGACAGTCGGAGTATTTGTATTTCATAGTCGAGGTGAAATTCTTGGATTTATGAAAGACGAACAATCTGCGAAAGCATTTGCCAAGGATGTTTTCATTAATCAAGAACGAAAGTTGGGGCTCGAAGACGATCGATATCGCCCTAGTCTCAACTATAAACGATGCCGACTGTGTGATCGGCGGATGTTGCTTTTAGACTCCGCCGGCACCTTATGAGAAATCAAAGTTTTGGGTTCGGGAGTATGGTTGCAAGGCTGAAACTTAAAGGAATTGACCAAGGAACCACTAGGAGTGGAGCTCGCGGCTTAATTTGACTCAACACGGAAACTTACCAGGTCCGATATAGTAAGGGATTGATGATCGAGAGCTCTTTCTTGATTCTATGGGTGGTGGTGCATGGTCGTTCTTAGTTGGTGGAGCGATTTGTCTTGTTAATTCCGTTAATCGAATGAGACCTCAGCCTGCTAACTAGCTATGCGGAGGTATCCTTCATGCAAGCTTCTTAGAGGGACTACGGCCTTTTAGGCCGCTGAAGTTTGAGGCAATAACAGTGTCTGTGATGCCCTTAGATGTTCTGGGCCTCACGCGCTAAGCAATGATGTATTCAACGAGCTTATAGCCTTGGCCAATGTGCCCGTAATCTTTGAAATTTCATAGTGATGGGGATAGATCATTGCAATTGTTGGTCTTCAACGAGGAATTCATAGTAAGCGCGAGTCATCACTCGCGTTGACTACGCCCCCGCTTTTTGTACACACCACCCATCGCTTCCTACCGATTGAATGATCCGGTGAAATGTTCGGATCGCGGCGACGTGGGCGTTCGCTGCCCCGATGTCGTGAGAAGTCCATTGAACCTTATCATTTAGAGGAAGGAGAAGTCGTAATAAGCTTCAGTAGGGTGAACTCGCGGAAGGATCATTGTCGAAACCTACACAGCAGAACGACCAAGAACTCATTTTAAACACCGGGGCGGCGCTCGTCATTGCTCGCCTCGTCGCCTCGAGGCGCGCAAGCTTTTTGGGCGACCAACGAACCCCGGCAAGTGGAAAGCGCCAAGGAATACTACAATCGACAGCCTCCTCGCGCCTGCTTCACGGATCGTGCGGGAAGCGCTACTCTGTAACACAAATGACTCTCAAAGAACGGATATCTCGGCTCTCGCATCGATAAAGAACGTAGCGAAATGCAATACTTGGTGTGAATTGCAGAATCCCGTGAATCATCGAGTCTTTGAACGCAAGTTGCGCCGGAAGACATTTGGCCGAGGGCACGTTTGCCTGGGCGTCACGCATCGCGTCGCCCCCCCGCACGCCGCAAGGCTTTAGCGCTGGAGGAAGTCGGCCTCCGTGGCGCCCGAGCGCTTCGCCAGAATGCGAGTCCACGCCGACGGACGCCGCGTAAGTGGTGGTTGAAACTCAACTCTCTCTTGTTGTCGCGGCCAGCCCGTCGCTGCTCGAACTCCCGACCCTCATCGTGCCTCACTGTGCACTTCGACCATGACCTGTGTCAAAGGGATTACCACCGAAGTTTAAGAATATCAATAAGTAGAGGAATAGAAACTTACAAGGATTCCCCTAGTAACGGCGAGCGAATCGGGAACACCCGAGCCTTAGAATCGAGCGGCTCTGTAGTCCGAATGGTAGTCTGGAGAAGCGTCCTCAGCGGCAGACCGGGCCCAAGTCCACTTGAAGGGGGCGCCGGAAAGGGTGAGAGCCCCGTCGTGCCCGGACCCTGTCACACCACGAGGCGCTGTCTACGAGTCGGGTTGTTTGGGAATGCAGCCCAAATCGAGCGGTGAATTCCGTCCAAGGCTAAATATTGGCGAGAGACCGATAGCGAACAAGTACCGCGAGGGAAAGATGAAAAGGACTTTGAAAAGAGAGACAAAGAGTGCTTGAAATTGTCGGGAGGGAAACGGATGGGGGCCGGCGATGCGCCACGGTCGGATGTGGAAGAGTGATGAGCTGGTCCGCGGATCGACTCGGGACGTGGACCAGCGTGGATTGGGGGGCGGCCAAAGCCCGGGCTCTCGATACGCCTGTGGAACGCCGTCTCCCCGATTGTGGAAGGCAGCGCACGCCTCTGGCGTGCTTCGGCATCTACGCACTCCGGACGCTGGCCTGTGGGCTCCCCATTCGACCCGTCTTGAAACACGGACCAAGGAAGCTGATTGGTGGGATCCCCCTGAGGGGTGCACCGCAGACCGACCTTGATCTTCTGAGAAGGGTTCGAGTGTGAGCATACCTGTCGGGACCCAAAAGATTGTGAACTATGCCTGAGCGGGGCGAAGCCAGAGGAAACTCTGGTGGAGGCCCGCAGCGATACTGACGTGCAAATCGTTCGTCTGACTTGGGTATAGGGGCAAAAGACTAATCGAACCGTCTAGTAGCTGGTTCCCTCCAAAGTTTCCCTCAGGATAGCTGGAGCTCGCGTGCGAGTTCTATCAGGTAAAGCCAATGATTAGAGGCCTCGGGGGCGGAACACCCTCGACCTACTCTCAAACTTTAAATAGGTAGGACGGCTCGACTGCTTTGTTGAGCCGCGCCACAGAATCAAGAGCTCCTAGTGGGCCATTTTTGGTAAGCAGAACTGGCGATGCGGGATGAACTGGAAGCCGGGTTATGGTGCCAAACTGCGCGCTAACCTAGATCCCACAAAGGGTGTTGGTCAATTAAGACAGCAGGACGGTGGTCATGGAAGTCAAAATCCGCTAAGAATGTGTAACAACTCACCTGCCGAATCAATCTAGCCCCGAAAATGGATGGCGCTTAAGTTGCGCGACCTACACCCTACTGTCAGGCAAGTGCCAGCCCCGATGAGTAGGAGGGCATGGCGGTCGCTGCAAAACCTTGGGCGCGAGCCTGGGCGGAGCGGCCGGCGGTGCAGATCTTGGTGGTAGTAGCAAATATTCAAATGAGAACTTTGAAGGCCGAAGAGGGGAAAGGTTCCATGTGAACGGCACTTGTACATGGGTTAGTCGATCCTAAGGGTCGGGGGAACCCTAATAGATAGTACGCTTTCACAGTACTCGAAGGGAATCGGGTTAAAATTCCTGAACCGGACGTGGCGGTTGACGGCAACGTTAGGAAGTCCGGAGACGCCGGCGGAGCCTCGGAAGAGTTATCTTTTCTGTTTAACAGCCTGCCCACCTCGAATAGCTCGAGCCGGAGGTAGGGTCCAGCGGCTGGAAGTGCACCGCACGTCGCGTGGTGTCCGGTGGCGCCGCAAGCGCCCTTGAAAATCCGGAGGACCAAATGCCGCCCACGCCCGGTCGTACTCATAACCGCATCAGGTCTCAAGGTGAACAACCTCTGGTCGATGGAACAATGTAGGCAAGGGAAGTCGGCAAAATGGATCCGTAATCTCGAAAAGGATTGATCTCGAGAGCTGGGCACGGTGTCTCAGTCCCGAACCCGTCGGCTGTCGGTGGACTGCTCGAGCTGCTTCCGCGGCGAGAGCGGATCACCGCGTGCCAGCCGGGGGACGAACTGGGAACGGTTCCTTCGGGGGCCTTCCCCGGGCATCGAACAGCCAACTTAGAACTGGTATAGACAAGGGGAATCCGACTGTTTAATTAAAACAAAGCATTGCGATGGTCCCAATGGATGTTTACGCAGTGTGATTTCTGCCTAGTGCTCTGAATGTCAAAGTGAAGAAATTCAACCAAGCGCGGGGAAACGGCGGGAGTAACTATGACTCTCTTAAGGTAGCCAAATACCTCGTCATCTAATTAGTGACGCGCATGAATGGATTAACGAGGTTCCCACTGTCCCTGTCTACTATCCAATGAAACCACAGCCAAGGGAACGGGCTTGGCAGAATCAGCGGGGAAAGAAGACCCTGTTGAGCTTGACTCTAGTCTAACTTTGTGAAATGACTTGAGAGGTGTAGTATAAGTGGGAGCCGAAAGGAGAAAGTGAAATACCACTACTTTTAACATTATTTTACTTATTCTGTGAATCGGAAGCGGGCACTGCCCCTCTTTTTGGACCCAAGGCTCGCTTCACGGGCCGATTCGAGCGGAAGACATTGTCGTGGGGAGTTTAGCTAGGCGGCACATCTGTTAAAAGATAACGCAGGTGTCCTAAGATGAGCTCAACGAGAACAGAAATCTCGTGTGGAAATGAAGGGTAAAAGCTCGTTTGATTCTCGATTTCCAAGACGAATACGAACCGTGAAAGCGTGGCCTGACGATCCTTTAGACCTTCAAAATTCGAAGCTAGAGGTGTCAGAAAAGTTACCACATGGATAACTGGCTTGTGGCAGCCAAGCGTTCATAGCGACGTTGCTTTTTGATCCTTCGATGTCGGCTCTTCCTATCATTGTGAAGCAGAATTCACCAAGTGTTGGATTGTTCACCCACCAATAGGGAATGTGAGCTGGGTTTAGACCGTCGTGAGACAAAGTTAGTTTTACCTCACTGATGATGTGTCACAATAGTAATTCAACCTAGTACGAGAGGAACCGTTGATTCACACAATTGGCCATCGCACTTGGTTGAAAAGCCAGTGCGCGAAGCTACCGTGGTGCTGGATTATGACCGAACGCTTCTAAGTCAGAATCCGGGCTAAAGCAACGCGATGCGCTCCGCCGTCCGCTTGCCGACCCGCAGTAGGGGCCTTTTGGCCCCAAGGGCACGTGTCGTTGGCTTAAGTCGCCGCGACGGAAGCGTCGCGGTGACCGCTTTTAAGTACAATTTCCATCGAGCGGCGTAGAATCCTTTGCAGACGACTTAAATACGCGAAGGGGTATTGTAAGTGGAAGAGTGGCCTTGCTGCCACGATCCACTGAGATTCAGCCTTTTGTCGCTCC	Eukaryota	Archaeplastida	Viridiplantae	Streptophyta	Magnoliopsida	Solanales	Solanaceae	Solanum	Solanum lycopersicum	Eukaryota;Archaeplastida;Viridiplantae;Streptophyta;Magnoliopsida;Solanales;Solanaceae;Solanum;Solanum_lycopersicum
GCA_025759675|CM047163.1/20127508-20132952	1	GCA_025759675	195583	5445	TGTTGAGGAATGTGACCTGGTTGATGTTGCCAGTAGTCATATGCTTGTCTCAAAGATTAATCCATGCATGTGTAAGTATGAATAAATTCAGACTGTGAAACTACGAATGGATCATTAAATCAGTTATAGTTTGTTTGATGGTATCTACTACTTGGATAACTGTAGTAATTCTAGAGATAATACATACAATAAACCCCAACTTCTAGAAAGGGATGCATTTATTAGATAAAAGGTCGACGCGGTCTCTGCTCGTTCCTGCGATGATTCATGATAACCCGATAGATCGCACGACCATCGTACCGGCGACACATTATTCAAAATTTTGCCCTATCAACTTTCGATGGTAGGATAGTGTCCTACCATGGTGGTGATGGGGGACAGAGAATTAGGGTTCGATTCCATAGAGGGAGTGAGAAACAACTACCACATCCAAGGAAGGCAGCAGGCGCGCAAATTACCCAATCCTGACAAAGGGAGGTAGTGACAATAAATAACAATATCGGGCTCTATGAGTCTGGTAATTGGAATGAGTACAATCTAAATCCACTGGAGGGCAAGTCTGGTGCCAGCAGCCGCACTAGTTCCAGCTCCAATAGCATATATTTAAGTTATTCTAGTTAAAAAGCTCGTAGTTGAACTTTGGGATGGGCCGGACGATCCACCCTAGGTGTGCACCGGTCCTCTCGTCCCTTCTGTCGAAGATGCGCTCCTGGCCTTAATTGGCTGCGCTGTACCTCCGGTACTGTTACTTTGAAGAAATTAGAGTGCTCAAAGCAAGCCTAGCTCTATATACATTAGCATGGGATAACATTATAGGATTTTGGTCCTATTATGTTGGCCTTCAGGATTGGAGTAATGTTTAATAGGGACAGTCAGGGGCATTCGTATTTCATATTCTGAGGTGAAATTCTTGGATTTATGAAAGACGAACAACTGCAAAAGCATTTGCCAAGGATGTTTTCATTAATCAAGAATGAAAGATGGGGGCTCGAAGACGATCAGATATCGTCCTAATCTTAACCATAAATAATGCAGACCATGGATCGGCGGATGTTGCTTTTAGGACTCCGTCGGCACCTTATGAGAAATCAAAATTTTTGGGTTCGGGGAGGGGGGGGTAGTATGGTCGCAAGGCTGAAACATAAAGGAATTAATGGAAGGGCACACCAGGAGTGGATCCTGCAGCTTTGACTCAACACAGGGAAACTTATTAGGTCCAGACATAGTAAGGATTGACAGACTGAGAGCTCTTTCATGATTCTATAGGTTGTGGTGCATGGTCGTTCTTAGTTGGTGGAAAAATTTGTCTGGTTAATTCCGTTAATGAACGAGACCTCAGTCTTTTATCTAGCTATGTGGAGGTATCCCTTCGCGACCAGCTTCTTAGAGGGATTATGACCTTTTAGGCCCCAGAAGTTTAAGGTCATAACAGTTCTGTGATGCCCTTAGATATTCTGGGCCGCACGCGCGTTATATTGATGTATTCAATAAGCTTATATCCTTGGTCGACAGGCTCAGGTAATCTTTAAAATTTCATCGTGATGGGGATTGCAATTGTTGGTATTCAACAAGGAATTCCTAGTGAGCGCGAGTCATCAGCTCACGTTAACTACGTCCGTTCCCTTTGTACACACCGCCCTTTGCTCCTATCGATTGAATGATTTGGTGAAATTGTCAGATCGCGGCGACGTGGGCGATTTACTGCCCGCGACATTGTGAGAAGTCCATTAAACCTTATCATTTAGAGGAAGGAGAAGTTGTAACAAGGTTTCTGTAGGTAAACCTGCAGAAGGATAATTGATGAAACCTGCATCGTCTTAAACACTTGGGGCGGCGCTCCCTCGTTGCGTGCCTCCCTCCTATCGCCCGACGCGCGCAAGCTCTTTGGTTGACTAACGAACCCCGATGCAGAAAGCACCAAGGTATACTAAAATTAACAACCCTCCCCTTGCGCCCTATTCGCGGATCGCGTGGGGGGTACGAGCGCTGCTCTCTAAATACTAACGACTCTCGGCAATAGATATCTCGACTCTCGCATAAATGAAGAACGTAGCGAAATGCGATACTTTGTGTGAATTGTAGAATACGGTGAACCATCGAATATTTGAACCTAAGTTGCGCCTGAAACAATTAGGCCGAGGACATATCTGCCTTGGCATCACGCATCGTGTCGCCCCCTGCACGTTGCAAGGCTCAGCGTTTGGGCGAAAGCTGGCCTCTCGTGCGCCCCGAGCACATGACTTGACTAAATGTGAGTCCACGTCGACGGACGTCGCGACAAGTGGTGGTTGAGACTCAACTCTCTCTTGTTGTTTCGGCTACAACCCATCGCGCATCTGGACTCCCAGACCCTCATTGCGCCTCCTAAGGCACTCCGACTGCGACCCTAGGTCAGACGGGATTACCCGCTGAGTTTAAGAATATCAATTAGAGAAGAAAAAGAAACTTACAAGGATTTATTTAGTAACGGCGAGCGATTTGGGAATAGCCTAGCCTTAGAATCGGGCGGCTCCATCGTCCAAATTGTATTCTAGGGAAGCGTCCCCAACAGTAGACCGGGCCTAAGTCCCATGGAAGGAGGCGCTAGAGCGGTGAAATCCGTTGTTCCGGACCACATCGCACCATAGAAGCATCTGAGATTAGGTTGTTTGGGAATGCAGCCCAAATTGGGCGGTGAATTTTGTCCAAGGCTAAATACAGGCGAGAGACCGATAGCGAACAAGTAGCGCGAGGGAAAGATGAAAAGGACTTTGAAAAGAGAGTCAAAGGGTGCTTGAAATTGTCAAGAGGAAAGCGGATGGGGGTCGGCGATGCCCCCCGGTCAGATGTAGAATGGTGATGAGTCGATCCGCCAATCGACTCGGGGCATGGACTAGTGTGGATTGGGGGCGGCCAAAGTCTGGGCTCTCGATACGCCCGTGGAATGTTGTCTCCTAGATTGTTGCAGGTAGCGTGCGCCTCTGGCGTGCTTCGGCATCTATGCTCTCTGGACGCTGGCTTGTGGGCTCCCCATTCGACCCATCTTGAAACACGAACCAAGAAGTCTGACATGTGTGCGAGTCAACAGGTGAGTAAACCTGTAAGGTGTAAGGAAGCTGATTGGTTGGATCCCCCTGGGGGGTGCACCGCCGATCGACCTAGATCTTCTGAGAAGGGTTCGAGTGTGAGCATACATGTCGGGTCCCGAAAGATGGTGAACTATGCCTTAGCGGGACGAAGCCAAAAGAAACTCTGGTGGAGGCCCACCGCGATACTGACGTGCAAATCTTTCTTCTGACTTGGGTATAGGGGCGAAAGACTAATCGAACCATCTAGTAGCTGGTTCCTTCTGAAGTTTCCCTTAGGATAGCTGGAGCTCGCATGCGAGTTCTATCGGGTAAAGCCAATGATTAGAGGTTCGGGGGTGTAACGCCCTCGACCTATTCTCAAACTTTAAATAGGTAGGATGGCGCGACTGCTTTGTTGAGCCACGCCACGAAATCAAGAGCTCCAAGTGGGCCATTTTTGGTAAGCAGAATTGGCGATGTGGGATGAACCAGAAGCTGGGTTATGGTGCCAAACTGCTCACTAACCTAGATCCCACAAAGGGTATTGGTCGATTAAGACAGCAGGACGGTGGTCATGGAAGTCAAAATCCGCTAAGGAGTGTGTAATAACTCACCTGCCGAATCAACTAGCCTCGAAAATGGATGGCGCTTAAGCGCGCGATCTACACCCGGCCGTGGGGCAAATTCCAGGCCTTGATGAGTAGGAGGGTGCGGCAGTCGCTGCAAAACCTTGGGCGTGAGCCTGGGCGGAGCGTCCATCGGTGGTAATAGCAAATATTCAAATGAGAACTTTGAAGGCTGAAGAGAGGAAATGTTCCATGTGAACGACACTTGCACATGGGTTAGTTGATCCTAAGGGTCGAGGAAACCATGACAGATAGCGCATTTTGCGCGTTCTTCAAAAGGGAATCGGGTTAAATCTCCTAAACCAGGACGTGGCAGTTGACGACAATGTTAGGAAGTTTAGACACATTAGCGGGAACCTCGGGAAGATTTATCTTTTCTTTTTAACAACCTGCCCGCACAAGAATCGACTCAGCCGGAGGTAGGGTCCAACGGTTGCAAGAGCACCGCACATCGCATGGTTTCCGTTGCGCTCTCGGGTTCTTGAAAATCCGAAGGACCTAATGTCGTCCACGCCTGGTTGTACTCATAACCACATCAGGTCTCCAAGGTGAACAACCTATGGTCGATAGAACAATGTAGGCAAAAGAAGTTAGCAAAATGGATCCGTAACTTCGGGAAATGGATTGGCTTTGAGGGCTGGGGACGGGGGTCCCAGTCCCAAACCCATCGGCAGTCGATGGACTGCTCGAGCTGATCTCGTGATGAGAACGGGTCACCGCGTGTCAACTAGGGGACGGTCTTGGAACGGTTCCTTCGGGGTTCTTTCCCGAGCATCGAACAACCAACTCAGAACTGGTACAACCAAGGGGAATTCGACTGTTTAATTAAAACAAAGAATTTCGATGATCCAAACAGATGTTTACGCAATGTGATTTCTTCCCAGTGCTCTGAATGTCAAAGTGAAGAAATTCAACCAACCGCGGGTAAACGGCGGGAGTAACTATGACTCCTTTAAAGTAGCCAAATTCCTTGTCATCTAATTAGTGACGCGCATGAATGGATTAACGAGATCCCCAATGTCCCTGTCTACTATCCAGCGAAACCACAACCAAGGGCGTTGGCTTGGAAAAATCAGCGGGGAAACAAGCCCCTGTTGAGATTGACTCTAGTCCGACTTTGTGAAATGACTTGAAGGTGTAGTATAAGTGGGAGCCAAAAGGCGAAAGTGAAATATCACTACTTTTAATGTTATTTTACTTATTCCGTGGATCGGAAGCGGGGCACTACCCCTCTTTTTGGACCCAAGGATCGCTTCACAGGCCGATCCAGGATGAAGACATTTTTAGGTGGGGAGTTTGGATGGAGCGGCACATAAGTTAAAAGATAACACAGGTGTCCTAAGATGAGCTCAACAAGAACAGAAAATCTTGTGTGGAACAGAAGGGTAAAAGCTCATTTGATTCTGATTTCCAGTACTAACACGAATTATGAAAGTATGGCCTAACGATCCTTTAGACCTTTGGAATTCGAAGCTAGAGGTGTCACAAAATTTACCAAAGGGATAACTGGCTTGTGTAAGCCAAGCGTTTATAGCGATGTTTCTTTTTTATCCTTCGATGTCGACTCTTCCTATCATTGTGAAGCAGAATTCACCAAGTGTTGGATTGTTCACCTACCAATAGGGAACGTGAGCTGGGTTTAGACCGTCCTAAGACAAGTTAGTTTTACCCTACTGATGACAGTGTTGCAATAGCAATTCAACCAAGTACTAGAGGAAGCATTGGTTCACACAATTGGCCATCGCGCTTGGTTGAAAAACCAGTGGCGCGAA	Eukaryota	Archaeplastida	Viridiplantae	Streptophyta	Magnoliopsida	Solanales	Solanaceae	Solanum	Solanum lycopersicum	Eukaryota;Archaeplastida;Viridiplantae;Streptophyta;Magnoliopsida;Solanales;Solanaceae;Solanum;Solanum_lycopersicum
GCA_025759675|JAOCMN010000372.1/10331-16113	1	GCA_025759675	195583	5783	GTCGTTGAGGAATGCTACCTGGTTGATCCTGCCAGTAGTCATATGCTTGTCTCAAAGATTAAGCCATGCATGTGTAAGTATGAACAAATTCAGACTGTGAAACTGCGAATGGCTCATTAAATCAGTTATAGTTTGTTTGATGGTATCTACTACTCGGATAACCGTAGTAATTCTAGAGCTAATACGTGCAACAAACCCCGACTTCTGGAAGGGATGCATTTATTAGATAAAAGGTCGACGCGGGCTCTGCCCGTTGCTGCGATGATTCATGATAACTCGACGGATCGCACGGCCATCGTGCCGGCGACGCATCATTCAAATTTCTGCCCTATCAACTTTCGATGGTAGGATAGTGGCCTACCATGGTGGTGACGGGTGACGGAGAATTAGGGTTCGATTCCGGAGAGGGAGCCTGAGAAACGGCTACCACATCCAAGGAAGGCAGCAGGCGCGCAAATTACCCAATCCTGACACGGGGAGGTAGTGACAATAAATAACAATACCGGGCTCTATGAGTCTGGTAATTGGAATGAGTACAATCTAAATCCCTTAACGAGGATCCATTGGAGGGCAAGTCTGGTGCCAGCAGCCGCGGTAATTCCAGCTCCAATAGCGTATATTTAAGTTGTTGCAGTTAAAAAGCTCGTAGTTGGACTTTGGGATGGGCCGGCCGGTCCGCCCTAGGTGTGCACCGGTCGTCTCGTCCCTTCTGTCGGCGATGCGCTCCTGGCCTTAATTGGCCGGGTCGTGCCTCCGGCGCTGTTACTTTGAAGAAATTAGAGTGCTCAAAGCAAGCCTACGCTCTGTATACATTAGCATGGGATAACATTATAGGATTTCGGTCCTATTACGTTGGCCTTCGGGATCGGAGTAATGATTAACAGGGACAGTCGGGGGCATTCGTATTTCATAGTCAGAGGTGAAATTCTTGGATTTATGAAAGACGAACAACTGCGAAAGCATTTGCCAAGGATGTTTTCATTAATCAAGAACGAAAGTTGGGGGCTCGAAGACGATCAGATACCGTCCTAGTCTCAACCATAAACGATGCCGACCAGGGATCGGCGGATGTTGCTTTTAGGACTCCGCCGGCACCTTATGAGAAATCAAAGTTTTTGGGTTCCGGGGGGAGTATGGTCGCAAGGCTGAAACTTAAAGGAATTGACGGAAGGGCACCACCAGGAGTGGAGCCTGCGGCTTAATTTGACTCAACACGGGGAAACTTACCAGGTCAAGACATAGTAAGGATTGACAGACTGAGAGCTCTTTCTTGATTCTATGGGTGGTGGTGCATGGCCGTTCTTAGTTGGTGGAGCGATTTGTCTGGTTAATTCCGTTAACGAACGAGACCTCAGCCTGCTAACTAGCTATGCGGAGGTATCCCTTCGCGGCCAGCTTCTTAGAGGGACTACGGCCTTTTAGGCCGCGGAAGTTTGAGGCAATAACAGGTCTGTGATGCCCTTAGATGTTCTGGGCCGCACGCGCGCTACACTGATGTATTCAACGAGCTTATAGCCTTGGCCGACAGGCCAGGGTAATCTTTGAAATTTCATCGTGATGGGGATAGATCATTGCAATTGTTGGTCTTCAACGAGGAATTCCTAGTAAGCGCGAGTCATCAGCTCGCGTTGACTACGTCCCTGCCCTTTGTACACACCGCCCGTCGCTCCTACCGATTGAATGATCCGGTGAAATGTTCGGATCGCGGCGACGTGGGCTGTTCGCTGCCCGCGACGTCGCGAGAAGTCCATTGAACCTTATCATTTAGAGGAAGGAGAAGTCGTAACAAGGTTTCCGTAGGTGAACCTGCGGAAGGATCATTGTCGAAACCTGCACAGCAGAACGACCCGCGAACTCGTTTTAAACACCGGGGGCGGCGCTCGCTCGTCGCGCGCCTCCCCCCGTCGCCCGAGGCGCGCAAGCTCTTCGGGCGACCAACGAACCCCAGCGCGGAAAGTGCCAAGGAATACTACAATCGACAGCCCTCCCCCTCGCGCCCCGTTCGCGGATCGTGCGGGGGGAAGCGCGCTGCTCTGTTAACACAAACGACTCTCGGCAACGGATATCTCGGCTCTCGCATCGATGAAGAACGTAGCGAAATGCGATACTTGGTGTGAATTGCAGAATCCGTGAACCATCGAGGTCTTTGAATGCAAGTTGCGCCTGAAGCCATTTGGCCGAGGCACGTCTGCCTGGGCGTCACGCATCGCGTCGCCCCCTCGCACGCCGCAAGGCTTTAGCGCGGGGGCGGAAGCTGGCCTCCGTGCGCCCCGAGCGCGCGGCCGGCCTAAATGCGAGTCCACGTCGACGGACGTCGCGGCAAGTGGTGGTTGAAACTCAACTCTCTCTTGTTGTCGCGGCTACAGCCCGTCGCGCGTCCGGACTCCCCGACCCTCACCGCGCCTCACCAGGCGCTCCGACCTCGACCCCAGGTCAGGCGGGATTACCCGCTGAGTTTAAGCATATCAATAAGCGGAGGAAAAGAAACTTACAAGGATTCCCCTAGTAACGGCGAGCGAACCGGGAACAGCCCAGCCTTAGAATCGGGCGGCTCCGTCGTCCGAATTGTAGTCTGGAGAAGCGTCCTCAGCGGCGGACCGGGCCCAAGTCCCCTGGAAGGGGGCGCCGGAGAGGGTGAGAGCCCCGTCGTGCCCGGACCCTGTCGCACCACGAGGCGCTGTCTACGAGTCAGGTTGTTTGGGAATGCAGCCCAAATCGGGCGGTGAATTCCGTCAAGGCTAAATACTGGCGAGAGACCGATAGCGAACAAGTACCGCGAGGAAAGATGAAAAGGACTTTGAAAAGAGAGTCAAAGAGTGCTTGAAATTATCAGGAGGGAAGCAGATGGGGGCCGGCGATGCACCCCAATGGGATGTGGACCGGCGACGAGCCGGGCCGCCGATCGACGCGGGGCGGGGACCAGCGTGGATGGGGGGGGCGGCCAAAGCCCGGGCTCTCGATACGCCCGTGGAACGCCGTCTCCCCGATTGTGGAAGGCAGCGCGCGCCTCCGGCGTGCTTCGGCATCTGCGCGATTGTGGGCTCCCCATTCGACCCATCTTGAAACACGGACCAAAGAATCTGACATATGTGCGAGTCAACGGTCGAGTAAACCCATAAGGCGTAAGGAAGCTGATTGGTGGGATCCCCCTGAGGGGTGCACCGCCGACTGACCTTGATCTTCTCAGAAGGGTTCGAGTGTGAGCATACCTGTCGGGACCCGAAAGATGGTGAACTATGCCTGAGCGGGGTGAAGCCAGAGGAAACTCTGGTGGAGGCCCGCAGCGATACTGACGTGCAAATCGATCGTCTGACTTGGGTATTGGGGCGAAAGACTAATCGAACCGTCTAGTAGCTGGTTCCGTCCGAAGTTTCCCTGAGTATAGCTGGAGCTCGCGTGCGAGTTCTATCGGGTAAAGCCAATGATTAGAGGCCTCGGCGGCGCAACGCCCTCGACCTATTCTCAAACATTAAATAGGTAGGACGGTGCGACTGCTTTGTTGAGCCGCGCCACGGAATCAAGAGCTCCAAGTGGGCCATTTTTGGTAAGCAGAACTGGCGATGCAGGATGAATCGGAAGCCAGGTTACAGTGCCAAACTGCGCGCTAACCTAGATCCCACAAAGGGTGTTGGTCAATTAAGACAGGAGGACGGTGGTCATGGAAGTCAAAATCCGCTAAGGAGTGTGTAACAACTCGCCTGCCGAATCAACTAGCCCCGAAAATGGATGGAGCTTAAGCGCGAGATCTACACCCGCTCGTCAGGGCAAGTGCCAGGCCCCGATGACTAGGAGGGCGCGGCGGTCGCTGCAAAACCTTGGGCGCGAGCCTGGGCGGAGCAGCCGTCGGTGCAGATCTTGGTGGTAGTAGCAAATATTCAAATGAGAACTTTGAAGGCCGAAGAGGAAAGGTTCCATGTGAACGGCACTTGCACATGGGTTAGTCGATCCTAAGGGTCGGGGGAACCCCGACAGATAGCGCGTTTCGCGCGTACTCCGAAAGGGAATCGGGTTAAAATTCCTGAATTGGGACGTGGCGGTTGACGGCAACGTTAGGAAGTCCGGAGACTTCGGTGGGAGCCTCAGGAAGAGTTATCTTTTCAATTTAATAGCCTGCCCACCCTAAAATCGGCTCAGCCGGAGGTAGGGTCCAGCGGCTACAAGAGCACCGCACATCGCGTGGTGTCCGGTGCGCTCTCGGCGGCCCTTGAAAATCCGGAGAACCGAATGCCGTCCACGCCCGGTCGTACTCATAACCGCATAAGGTCTCAAGGTGAACAGCCTCTGGTCGATGGAACAATATAGGCAAGGGAAGTCGGCAAAATGGATCCGTAACTTCGGGAAAAGGATTGGCTCTGAGGGCTGGGCACGGGGGTCCCAGTCCCGAACCCGTCAGCTCTCGGTGGACTGCTCGAGCTGCTCCCGCGGCGAGAGCGGGTTGCCGCGTGCCAGTCGGGGGATGGACTGGGAACAGTTCCTTCGGGGGCCTTCCCCGGGCGTCGAACAGCCAACTCAGAACTGGTTCGGACAAGGGGAATCCGACTGTTTAATTAAAACAAAGCATTGCGATGGTCCCAACGGATGTTTACGCAATGTGATTTCTGCCCAGTGCTCTGAATGTCAAAGTGAAGAAATTCAACCAAGCGCGGGTAAACGGCGGGAGTAACTATGACTCTCTTAAGGTAGCCAAATGCCTCGTCATCTAATTAGTGACGCGCATGAATGGATTAACGAGATTCCCACTGTCCCTGTCTACTATCCAGCGAAACCACAGCCAAGGGAACCGGCTTGGCAGAATCAGCAGGAAAGAAGACCCTGTTGAGCTTGACTCTAGTCCGACTTTGTGAAATGACTTGAGAGGTGTAGTATAAGTGGGAGCCGAAAGGCGAAAGTGAAATACCACTCCTTTTAACGTTATTTTACTTATTCCGTGAATCGGAAGCGGGCACTGCCCTCTCTTTTGGACAAGGCTCGCTTCGCGAGCCGATCCGAGCAGAAGACATTGTCAGGTGGGGAGTTTGGCTGGGGCGGCACATCTGTTAAAAGATAACGCAGGTGTCCTAAGATGAGCTCAACGAGAACAGAAATCTCGTGTGGAACAGAAGGGTAAAAGCTCGTTTGATTCTGATTTCCAGTACGAATACGAACCGTGAAAGCGTGGCCTAACGATCCTTTAGACCTTCGGAATTCGAAGCTAGAGGTGTCAGAAAAGTTACCACAGGGATAACTGGCTTGTGGCAGCCAAGCGTTCATAGCGACGTTGCTTTTTGATCCTTCGATGTCGGCTCTTCCTATCATTGTGAAGCAGAATTCACCAAGTGTTGGATTGTTCACCCACCAATAGGGAACGTGAGCTGGGTTTAGACCGTCGTGAGACAGGTTAGTTTTACCCTACTGATGACAGTGTCGCAATAGTAATTCAACCTAGTACGAGAGGAACCGTTGATTCACACAATTGGCCATCGCACTTGGTTGAAAAGCCAGTGGCGCGAAGCTACCGTGTGCTGGATTATGACTGAACGCCTCTAAGTCAGAATCCGGGCTAGAAGCGACGCATGCGCCCGCCGTCCGCTTGCCGACCCGCAGTAGGGGCCTTTGGCCCCCAAGGGCACGTGTCGTTGGCTAAGTCGCCGCGACGGAAGCGTCGCGGTGACCGCCTTGACGTACAATTTCCATCGCGCGGCGGGTAGAAGCCTTTGCAGACGACTTAAATACGCGACGGGGTATTGTAAGTGGCAGAGTGGCCTTGCTGCCACGATCCACTGAGATTCAGCCCTTTGTCGCTC	Eukaryota	Archaeplastida	Viridiplantae	Streptophyta	Magnoliopsida	Solanales	Solanaceae	Solanum	Solanum lycopersicum	Eukaryota;Archaeplastida;Viridiplantae;Streptophyta;Magnoliopsida;Solanales;Solanaceae;Solanum;Solanum_lycopersicum
GCA_025759675|JAOCMN010000372.1/1257-7092	1	GCA_025759675	195583	5836	ACGTTGAGGAATGCTACCTGGTTGATCCTGCCAGTAGTCATACACTCCCCTCAAAGATCAAGCCATGCATGTCTAACTATGAACAAATTCAGACTGCGAAACTGCGAATGGCTCAAGAAAAAAATAATAGTTTGTTTGATGGTATCAACTACACGGATAACCGTACTAATTCTAGAGCTAATAGGTGCAACAAACCTCAACTTCTGGAAGGGATGCATTTATTAGATAAAAGGTCGATGCAGGCTCTGCCAGTTGCTGCGATGATTCATGATAACTTGACGGATCGCACGGCCATCGTGCCGGCGATGCATCATTCAAATTTCTGCCCTATCAACTTTCGATGGTAGGATAGTGGCCTACCATGGTGGTGACAGGTGACGGAGAATTAGGGTTCGATTCCGGAGAGGAGAGGCCTGAGAAACGGCTACCACATCCAAGGAAGGCAGCAGGCGCGCAAATTACCCAATCCTGACACGGGGAGGTAGTGACAATAAATAACAATACCGGGCTCTATGAGTCTGGTAATTGGAATGAGTACAATCTAAATCCCTTAACGAGGATCTATTGGAGGGCAAGTCTGGTGCCAGCACAGCCGCGGTAATTCCAGCTCAATAGCGTATATTTAAGTTGTTGCAGTTAAAAAGCTCGTAGTTGGACTTTGGGATGGGCCGGCCGGTCCGCCCTAGGTGTGCACACCGGTCGTCTCGTCCCTTCTGTCGGCGATGCGCTCCTGGCCTTAATTGGCCGGGTCGTGCCTCCGGCGCTGTTACTTTGAAGAAATTAGAGTGCTCAAAGCAAGCCTACGCTCTGTATACATTAGCATGGGATAACATTATAGGATTTCGGTCCTATTACGTTGGCCTTCGGGATCGGAGTAATGATTGCAACAGGGACAGTCGGGGGCATTCGTATTTCATAGTCAGAGGTGAAATTCTTGGATTTATGAAAGACGAACAACTGCGAAAGCATTTGCCAAGGATGTTTTCATTAATCAAGAACGAAAGTTGGGGGCTCGAAGACGATCAGATACCGTCCTAGTCTCAACCATAAACGATGCCGACCAGGGATCGGCGGATGTTGCTTTTAGGACTCCGCCGGCACCTTATGAGAAATCAAAGTTTTTGGGTTCCGGGGGGAGTATGGTCGCAAGGCTGAAACTTAAAGGAATTGACGGAAGGGCACCACCAGGAGTGGAGCCTGCGGCTTAATTTGACTCAACACGGGGAAACTTACCAGGTCAGACATAGTAAGGATTGACAGACTGAGAGCTCTTTCTTGATTCTATGGGTGGTGGTGCATGGCCGTTCTTAGTTGGTGGAGCGATTTGTCTGGTTAAAATTCCGTTAACGAACGAGACCTCAAGCCTGCTACACTAGCTATGCGGAGGTATCCCTTCGCGGCCAGCTTCTTCAGAGGGACTACGGCCTTTTAGGCCGCGGAAGTTTGAGGCAATAACAGGTCTGTGATGCCCTTAGATGTTCTGGGCCGCACGCGCTACACTGATGTGTATTCAACGAGCTTATAGCCTTGGCCGACAGGCCGGGTAATCTTTGAAATTTCATCGTGATGGGGATAGATCATTGCAATTGTTGGTCTTCAACGAGGAATTCCCTAGTAAGCGCGAGTCATCAGCTCGCGTTGACTACGTCCCTGCCCTTTGTACACACCGCCCGTCGCTCCTACCGATTGAATGATCCGGTGAAATGTTCGGATCGCGGCGACGTGGGCGGTTCGCTGCCCGCGACGTCGCGAGAAGTCCATTGAACCTTATCATTTAGAGGAAGGAGAAGTCGTAACAAGGTTTCCGTAGGTGAACCTGCGGAAGGATCATTGTCGAAACCTGCACAGCAGAACGACCCGCGAACTCGTTTTAAACACCGGGGGCGGCGCTCGCTCGTCGCGCGCCTCCCCCCGTCCCCCCCCGCGCCCCAGCACTTCGGGCGACCACCTAACCCCGGCGCGGAAAGCGCCAAGGAATACTACAATCGACAGCCCTCCCCCTCGCGCCCCGTTCGCGGATCGTGCGGGGGGAAGCGCGCTGCTCTGTTAACACAAACGACTCTCGGCAACGGATATCTCGGCTCTCGCATCGATGAAGAACGTAGCGAAATGCGATACTTGGTGTGCAATTGCAGAATCCGTGAACCATCGAGTCTTTGAACGCAAGTTGCGCCCGAAGCCATTTGGCCGAGGGCACGTCTGCCTGGGCGTCACGCATCGCGTCGCCCCCTCGCACGCCGCAAGGCTTTAGCGCGGGGGCGGAAGCTGGCCTCCCGTGCGCCCCGAGCGCGCGGCCGGCCTAAATGCGAGTCCACGTCGACGGACGTCGCGGCAAGTGGTGGTTGAAACTCAACTCTCTCTTGTTGTCGCGGCTACAGCCCGTCGCGCGTCCGGACTCCCCGACCCTCACCGCGCCTCACCAGGCGCTCCGACCGCGACCCCAGGTCAGGCGGGATTACCCGCTGAGTTTAAGCATATCAATAAGCGGAGGAAAAAGAAACTTACAAGGATTCCCCTAGTAACGGCGAGCGAACCGAGGAACAGAAACCCAGATTCCCCTTAGAATCGGGAACGGCTCCCGCCTTAGAATCGTCCGAATTGTAGTCTGGAGAAGCGTCCCTCAGCGGCGGACCGGGCCCAAGTCCCCTGGAAGGGGCGCCGGAGAGGGTGAGAGCCCCGTCGTGCCCGGACCCTGTCGCACCACGAGGCGCTGTCTACGAGTCCAGGTTGTTTGGGAATGCAGCCCAAATCGGGCGGTGAATTCCGTCAAAGGCTAAATACTGGCGAGAGACCGATAGCGAAACAAGTACCGCGAGGAAAGATGAAAAGGACTTTGAAAAGAGAGTCAAAAGAGTGCTTGAAATTGTCGGGAGAGAAGCGGATGGGGGCCGACGATTATCCCCGATCGGATGTGGAACGGTGATGAGCCGGTCCACCGATCGGCTCGGGGCGTGGACCAGCATGGATTGGGGGGGGGGGGCGGCCAAAGCCCGGGCTCTCGATACGCCCGTGGAACGCCGTCGCCCCGATTGTGGAAGGCCGCGCGCACCTCGGGTGTGCTTTGGCATCTGCGCGCTCCGGCCGCTGGCCTGTGGGCGCCCCATTCGACCCGTCTTGAAACACGGACCAAGGAGTCTGACATGTGTGTCGCAGTCAACGGTCGAGTAAACCCGTAAGGCGTAAGGAAGCTGATTGGTGGGATCCCCCTGAGGGGTGCACCACCGACTGACCTTGATCTTCTGAGAAGGATTCGAGTGTGAGCATACCTGTCGGGACCCGAAAGATGGTGAACTATGCCTGAGCAGGGTGAAGCCAGAGGAAACTCTGGTGGAGTCCCGCAATGATACTGACGTGCAAATCGTTCGTCTGACTTGGGTATAGGGGCGAAAGACTAATCGAACCGTCTAGTAGCTGGTTCCCTCCGAAGTTTCCCTCAGGATAGCTGGAGCTCGCGTGCGAGTTCTATCGGGTAAAGCCAATGATTAGAGGCCTCGGGGGCGCAACGCCCTCGACCTATTCTCAAACTTTAAATAGGTAGGACGGCGCGGCTGCTTTGTTGAGCCGCGCCACGGAATCAAGAGCTCCAAGTGCGCCATTTTTGGTAAGTAGAACTGGCTATGCAGGATGAACCGGAAGCCGGGTTACGGTGCCAAACTGTGCGCTAACCTAGATCCCACAAAGGGTGTTGGTCAATTAAGACAGCAGGACGGTGGTCATGGAAGTCGAAATCCGCTAAGGAGTGTGTTACAACTCGCCTGCCGAATCAACTAGCCCCGAAAATGGATGGAGCTTAAGCGCGCAATCTACACCCGGCCGTCAGGGCAAGTGCCAGGCCCCGATGAGTAGGAGGGCGCGGCGGTCACTACAAAACCTTGGGCGCGAGCCTGGGCGGAGTGGTCGTCGGTGCAGATCTTGGTGGTAGTAGCAAATATTCAAATGAGAACTTTGAAGGCCGAAGAGGAAAGGTTCCATGTGAACGGCACTTGCACATGGGTTAGTCGATCCTAAGGGTCGGGAACCCCGACAGATAGCGCGTTCGCGCGTACTCGAAAGGAATCGGGTTAAAATTCCTGAACCGGGACGTGGCGGTTGACAGCAACGTTAGGAAGTCCGGAGACGTCGGCGGGAGCCTCAGGAAGAGTTATCTTTTCTGTTTAACAGCCTGCCCACCCTGGAATCAGCTCAGCCGGAGGTAGGGTCCAGCGGCTGGAAGAGCACCACACGTCGCGTGGTGTCCGGTGCGCTCCGGCGGCCTTGAAAATCCGGAGGACCGAATGCCGTCCACGCCCGGTCGTACTCATAACCGCATCAGGTCTCAAGGTGAACAGCCTCTGGTCGATGGAACAATGTAGGCAAGGAAGTCGGCAAAGTGGATCCATAACTTCGGGAAAAGGATTGGCTCTGAGGGCTGGGCACGGGGGTCCCAGTCCCGAACCCGTCGGCTGTCGGTGGACTGCTCGAGCTGCTCCCGCGGCGAGAGCGGGTCGCCGCGTGCCGGCCGGGGGACGGACTGGGAACGGTTCCTTCGGGGGCCTTCCCCGGGCGTCGAACAGCCAACTCAGAACTGGTACGGACAAGGGGAATCCGACTGTTTAATTAAAACAAAGCATTGCGATGGTCCCAACGGATGTTTACGCAATGTGATTTCTGCCCAGTGCTCTGAATGTCAAAGTGAAGAAATTCAACCAAGCGCGGGTAAACGGCGGGAGTAACTATGACTCTCTTAAGGTAGCCAAATGCCTCGTCATCTAATTAGTGACGCGCATGAATGGATTAACGAGATTCCCACTGTCCCTGTCTACTATCCAGCGAAACCACAGCCAAGGAAACAGGCTTGGCAGAATCAGCGGGGAAAGAAGACCCTGTTGAGCTTGACTCTAGTCCGACTTTGTGAAATGACTTGAGAGGTGTAGTATAAGTGGGAGCCGAAAGGCGAAAGTGAAATACCACTACTTTTAACGTTATTTTACTTATTCCGTGAATCGGAAGCGGGGCACTGCCCCTCTTTTTGGACCCAAGGCTCGCTTCGCGGGCCGATCCGGGCAGAAGACATTGTCAGGTGGGGAGTTTGGCTGGGGCGGCACATCTGTTAAAAGATAACGCAGGTGTCCTAAGATGAGCTCAACGAGAACAGAAATCTCGTGTGGAACAGAAGGGTAAAAGCTCGTTTGATTCTGATTTCCAGTACGAATACGAACCGTGAAAGCGTGGCCTAACGATCCTTTAGACCTTCGGAATTCGAAGCTAGAGGTGTCAGAAAAGTTACCACAGGGATAACTGGCTTGTGGCAGCCAAGCGTTCATAGCGACGTTGCTTTTTGATCCTTCGATGTCGGCTCTTCCTATCATTGTGAAGCAGAATTCACCAAGTGTTGGATTGTTCACCCACCAATAGGGAACGTGAGCTGGGTTTAGACCGTCGTGAGACAGGTTAGTTTTACCCTACTGATGACAGTGTCGCAATAGTAATTCAACCTAGTACGAGAGGAACCGTTGATTCACACAATTGGCCATCGCACTTGGTTGAAAAGCCAGTGGCGCGAAGCTACCGTGTGCTGGATTATGACTGAACGCCTCTAAGTCAGAATCCGGGCTAGAAGCGACGCATGCGCCCGCCGTCCGCTTGCCGACCCGCAGTAGGGGCCTTTGGCCCCCAAGGGCACGTGTCGTTGGCTAAGTCGCCGCGACGGAAGCGTCGCGGTGACCGCCTTACAGTATAATTTCCATCGAGCGGCGGGTAGAATCCTTTGCAGATGACTTGAATACGCGACGGGGTATTGTAAGTGGCAGAGTGGCCTTGCTTCCACGATCTACTGAGATTCATCCCTTTGTTGCTC	Eukaryota	Archaeplastida	Viridiplantae	Streptophyta	Magnoliopsida	Solanales	Solanaceae	Solanum	Solanum lycopersicum	Eukaryota;Archaeplastida;Viridiplantae;Streptophyta;Magnoliopsida;Solanales;Solanaceae;Solanum;Solanum_lycopersicum
GCA_025759675|JAOCMN010000372.1/19346-25121	1	GCA_025759675	195583	5776	GTCGTTGAGGAATGCTACCTGGTTGATCCTGCCAGTAGTCATATGCTTGTCTCAAAGATTAAGCCATGCATGTGTAAGTATGAACAAATTCAGACTGTGAAACTGCGAATGGCTCATTAAATCAGTTATAGTTTGTTTGATGGTATCTACTACTCGGATAACCGTAGTAATTCTAGAGCTAATACGTGCAACAAACCCCGACTTCTGGAAGGGATGCATTTATTAGATAAAAGGTCGACGCGGGCTCTGCCCGTTGCTGCGATGATTCATGATAACTCGACGGATCGCACGGCCATCGTGCCGGCGACGCATCATTCAAATTTCTGCCCTATCAACTTTCGATGGTAGGATAGTGGCCTACCATGGTGGTGACAGGTGACGGAGAATTAGGGTTCGATTCCGGAGATGAGCCTGAGAAACGGCTACAACATCCAAGGAATGAAGCAGGCGCGCAAAATACCCAATCCTGACACGGGGAGGTAGTGACAATTAATAACAATTCCGGGCTCTATGTGTCTGGTAATTGGAATGAGTACAATCTAAATCCCTTAACGAGGATCCTTTGGAGGGCAAGTCTGGTGCCAGCAGCCGCGGTAATTCCAGCTCGAATAGCGTATATTTAAGTTGTTGCAGTTAAAAAGCTCGTAGTTGGACTTTGGGATGGGCCGGCCGGTCCGCCCTAGGTGTGCACCGGTCGTCTCGTCCCTTCTGTCGGCGATGCGCTCCTGGCCTTAATTGGCCGGGTCGTGCCTCCGGCGCTGTTACTTTGAAGAAATTAGAGTGCTCAAAGCAAGCCTACGCTCTGTATACATTAGCATGGGATAACATTATAGGATTTCGGTCCTATTACGTTGGCCTTCGGGATCGGAGTAATGATTAACAGGGACAGTCGGGGGCATTCGTATTTCATAGTCAGAGGTGAAATTCTTGGATTTATGAAAGACGAACAACTGCGAAAGCATTTGCCAAGGATGTTTTCATTAATCAAGAACGAAAGTTGGGGGCTCGAAGACGATCAGATACCGTCCTAGTCTCAACCATAAACGATGCCGACCAGGGATCGGCGGATGTTGCTTTTAGGACTCCGCCGGCACCTTATGAGAAATCAAAGTTTTTGGGTTCCGGGGGGAGTATGGTCGCAAGGCTGAAACTTAAAGGAATTGACGGAAGGGCACCACCAGGAGTGGAGCCTGCGGCTTAATTTGACTCAACACGGGGAAACTTACCAGGGCAGACATAGTAAGGATTGACAGACTGAGAGCTCTTTCTTGATTCTATGGGTGGTGGTGCATGGCCGTTCTTAGTTGGTGGAGCGATTTGTCTGGTTAATTCCGTTAACGAACGAGACCTCAGCCTGCTAACTAGCTATGCGGAGGTATCCCTTCGCGGCCAGCTTCTTAGAGGGACTACGGCCTTTTAGGCCGCGGAAGTTTGAGGCAATAACAGGTCTGTGATGCCCTTAGATGTTCTGGGCCGCACGCGCGCTACACTGATGTATTCAACGAGCTTATAGCCTTGGCCGACAGGACCGGGTAATCTTTGAAATTTCATCGTGATGGGGATAGATCATTGCAATTGTTGGTCTTCAACGAGGAATTCCTAGTAAGCGCGAGTCATCAGCTCGCGTTGACTACGTCCCTGCCCTTTGTACACACCGCCCGTCGCTCCTACCGATTGAATGATCCGGTGAAATGTTCGGATCGCGGCGACGTGGGCAGTTCGCTGCCCGCGACGTCGCGAGAAGTCCATTGAACCTTATCATTTAGAGGAAGGAGAAGTCGTAACAAGGTTTCCGTAGGTGAACCTGCGGAAGGATCATTGTCGAAACCTGCACAGCAGAACGACCCGCGAACTCGTTTTAAACACCGGGGGCGGCGCTCGCTCGTCGCGCGCCTCCCCCCGTCGCCCGAGGCGCGCAAGCTCTTCGGGCGACCAACGAACCAGCGCGGAAAGCGCCAAGGAATACTACAATCGACAGCCCTCCCCCTCGCGCCCCGTTCGCGGATCGTGCGGGGGGAAGCGCGCTGCTCTGTTAACACAAACGACTCTCGGCAACGGATATCTCGGCTCTCGCATCGATGAAGAACGTAGCGAAATGCGATACTTGGTGTGAATTGCAGAATCACGTGAACCATCGAGGTCTTTGAACGCAAGTTGCGCCCGAAGCCATTTGGCCGAGGCACGTCTGCCTGGGCGTCACGCATCGCGTCGCCCCTCGCACGCCGCAAGGCTTTAGCGCAGGGGCGGAAGCTGGCCTCCGTGCGCCCCGAGCGCGCAGCCGGCCTAAATGCGAGTCCACGTCGACGGACGTCGCGGCAAGTGGTGGTTGAAACTCAACTCTCTCTTGTTGTCGCGGCTACAGCCCGTCGCGCGTCCGGACTCCCCGACCCTCACTACCCCTAACCAGGCGCTCCGACCGCGACCCCAGGTCAGGCGGGATTACCCGCTGAGTTTAAGCATATCAATAAGCGGAGGAAAAGAAACTTACAAGGATTCCCCTAGTAACGGCGAGCGAACCGGGAACAGCCCAGCCTTAGAATCGGGCGGCTCCGTCGTCCGAATTGTAGTCTGGAGAAGCGTCCTCAGCGGCGGACCGGGCCCAAGTCCCCTGGAAGGGGGCGCCGGAGAGGTGAGAGCCCCGTCGTGCCCGGACCCTGTCGCACCACGAGGCGCTGTCTACGAGTCAGGTTGTTTGGGAATGCAGCCCAAATCGGGCGGTGAATTCCGTCAAGGCTAAATACTGGCGAGAGACCGATAGCGAACAAGTACCGCGAGGAAAGATGAAAAGGACTTTGAAAAGAGAGTCAAAGAGTGCTTGAAATTGTCTGGAGGGAAGCGGATGGGGGCCGGCGATGCGCCCCATTCGGATATGGAACGGCGCCGAGCCGGGCCGCCGATCGACGCGGGGCGTGGACCAGCGTGGCTGGGGGGGGCGGCCAAAGCCCGGGCTCTCGATACGCCCGTGGAACGCCGTCTCCCCGATTGTGGAAGGCAGCGCGCGCCTCCGGCGTGCTTCGGCATCTGCGCGCTCCGACGCTGGCCTGTGGGCTCCCCATTCGACCCGTCTTGAAACACGGACCAAGGAGTCTGACATGTGTGCGAGTCAACGGGCGAGTAAACCCGTAAGGCGTAAGGAAGCTGATTGGTGGGATCCCCCTGAGGGGTGCACCGCCGACCGACCTTGATCTTCTGAGAAGGGCTCGAGTGTAAGCATACCTGTCGGGAGCCGAAAGATGGTGAACTATGCCTGAGCAGGGTGAAGCCAGAGGAAACTCTGGTGGAGGCCCGCAGCGATACTGACGTGCAAATCGTTCGTCTGACTTGGGTATAGGGGCGAAAGACTAATCGAACCGTCTAGTAGCTGGTTCCCTCCGAAGTTTCCCTCAGGATAGCTGGAGCTCGCGTGCGAGTTCTATCGGGTAAAGCCAATGATTAGAGGCCTCGGGGGCGCAACGCCCTCGACCTATTCTCAAACTTTAAATAGGTAGGACGGCGCGGCTGCTTTGTTGAGCCGCGCCACGGAATCAAGAGCTCCAAGTGGGCCATTTTTGGTAAGCAGAATTGGCGATGCAGGATGAATCTGAAGCCGGGTTACAGTGCCAAACTGTGCGCTAACCTAGATCCCACAAAGGGTGTTGGTCAATTAAGACAGGAGGACGGTGGTCATGGAAGTCGAAATCCGCTAAGGAGTGTGTAACAACTCACCTGCCGAATCAACTAGCCCCGAAAATGGATGGCGCTTAAGCGCGCGACCTACACCTGATCGTCAGGGCAAGTGCCAGGCCCCGATGAGTAGGAGGGCGCGGCGGTCACTACAAAACCTTGGGCGCGAGCCTGGGCGGAGTGGTCGTCGGTGCAGATCTTGGTGGTAGTAGCAAATATTCAAATGAGAACTTTGAAGGCCGAAGAGGAAAGGTTCCATGTGAACGGCACTTGCACATGGGTTAGTCGATCCTAAGGGTCGGGAACCCCGACAGATAGCGCGTTCGCGCGTACTCGAAAGGAATCGGGTTAAAATTCCTGAACCGGGACGTGGCGGTTGACAGCAACGTTAGGAAGTCCGGAGACGTAGGCGGGAGCCTCGGGAAGAGTTATCTTTTCTGTTTAACAGCCTGCCCACCCTGGAATCCGCTCAGCCGGAGGTAGGGTCCAGCGGCTGGAAGAGCACCACACGTCGCGTGGTGTCCGGTGCGCTCCAGCGGCCTTGAAAATCCGGAGGACCGAATGCCGTCCACGCCCGGTCGTACTCATAACCGCATCAGGTCTCAAGGTGAACAGCCTCTGGTCGATGGAACAATGTAGGCAAGGGAAGTCGGCAAAATGGATCCGTAACTTCGGGAAAAGGATTGGCTCTGAGGGCTGGGCACGGGGGTCCCAGTCCCGAACCCGTCGGCTGTCGGTGGACTGCTCGAGCTGCTCCGCGGCGAGAGCGGGTCGCCGCGATGCCGGCCGGGGACGGACTGGGAACAGTTCCTTCAGGGGCCTTCCCGGGCGTCGAACAGCCAACTCAGAACTGGTACGGACAAGGGAATCCGACTGTTTAATTAAAACAAAGCATTGCGATGGTCCCAACGGATGTTTACGCAATGTGATTTCTGCCCAGTGCTCTGAATGTCAAAGTGAAGAAATTCAACCAAGCGCGGGTAAACGGCGGGAGTAACTATGACTCTCTTAAGGTAGCCAAATGCCTCGTCATCTAATTAGTGACGCGCATGAATGGATTAACGAGATTCCCACTGTCCCTGTCTACTATCCAGCGAAACCACAGCCAAGGGAACCGGCTTGGCAGAATCAGCAGGAAAGAAGACCCTGTTGAGCTTGACTCTAGTCCGACTTTGTGAAATGACTTGAGAGGTGTAGTATAAGTGGGAGCCGAAAGGCGAAAGTGAAATACCACTACTTTTAACGTTATTTTACTTATTCCGTGAATCGGAAGCGGGCACTGCCCTCTTTTGGACAAGGCTCGCTTCGCGAGCCGATCCGAGCAGAAGACATTGTCAGGTGGGGAGTTTGGCTGGGGCGGCACATCTGTTAAAAGATAACGCAGGTGTCCTAAGATGAGCTCAACGAGAACAGAAATCTCGTGTGGAACAGAAGGGTAAAAGCTCGTTTGATTCTGATTTCCAGTACGAATACGAACCGTGAAAGCGTGGCCTAACGATCCTTTAGACCTTCGGAATTCGAAGCTAGAGGTGTCAGAAAAGTTACCACAGGGATAACTGGCTTGTGGCAGCCAAGCGTTCATAGCGACGTTGCTTTTGATCCTTCGATGTCAGCTCTTCCTATCATTGTGAAGCAGAATTCACCAAGTGTTGGATTGTTCACCCACCAATAGGGAACGTGAGCTGGGTTTAGACCGTCGTGAGACAGGTTAGTTTTACCCTACTGATGACAGTGTCGCAATAGTAATTCAACCTAGTACGAGAGGAACCGTTGATTCACACAATTGGCCATCGCACTTGGTTGAAAAGCCAGTGGCGCGAAGCTACCGTGTGCTGGATTATGACTGAACGCCTCTAAGTCAGAATCCGGGCTAGAAGCGACGCATGCGCCCGCCGTCCGCTTGCCGACCCGCAGTAGGGGCCTTTGGCCCCCAAGGGCACGTGTCGTTGGCTAAGTCGCCGCGACGGAAGCGTCGCGGTGACCGCCTTGAAATATAATTTCTATCGAGCGACGGTTAGAATCGTTTGCAGACTACTTAAATACGCGACGGGGTATTGTAAGTGGCAGAGTGGCCTTGCTGCCACGATCCACTGAATTCAGCCCTTTGTCGCTC	Eukaryota	Archaeplastida	Viridiplantae	Streptophyta	Magnoliopsida	Solanales	Solanaceae	Solanum	Solanum lycopersicum	Eukaryota;Archaeplastida;Viridiplantae;Streptophyta;Magnoliopsida;Solanales;Solanaceae;Solanum;Solanum_lycopersicum
GCA_025759675|JAOCMN010000372.1/37890-43652	1	GCA_025759675	195583	5763	TGAGAATGCTACCTGGTTGATCCTGCCAGTAGTCATATGCTTGTCTCAAAGATTAAGCCATGCATGTGTAAGTATGAACAAATTCAGACTGTGAAACTGCGAATGGCTCATTAAATCAGTTATAGTTTGTTTGATGGTATCTACTACTCGGATAACCGTAGTAATTCTAGAGCTAATACGTGCAACAAACCCCGACTTCTGGAACGCATGCATTTATTAGATAAAAGGTCGACGCCGGCTCTGCCCGTTGCTGCGATGATTCATGATAACTCGACGGATCGCACGGCCATCGTGCCGGCGACGCATCATTCAAATTTCTGCCCTATCAACTTTCGATGGTAGGATAGTGGCCTACCATGGTGGTGACCGGTGACGGAGAATTAGGGTTCGATTCCGGAGAGGAGCCTGAGAAACGGCTACCACATCCAAGGAAGGCAGCTGGCGCGCAAATTACCCAATCCTGACACGGGGAGGTAGTGACAATAAATAACAATACTGGGCTCCATGAGTCCGGTAATTGGAATGAGTACAATCTAAATCCCTTAACGAGGATCCATTGGAGGGCAAGTCTGGTGCCAGCAGTCGCGGTAATTCCAGCTCCCATAGCGTATATTTAAGTTGTTGCAGTTAAAAAGCTCGTAGTTGGACTTTGGGATGGGCCGGCCGGTCCGCCCTAGGTGTGCACCGGTCGTCTCGTCCCTTCTGTCGGCGATGCGCTCCTGGCCTTAATTGGCCGGGTCGTGCCTCCGGCGCTGTTACTTTGAAGAAATTAGAGTGCTCAAAGCAAGCCTACGCTCTGTATACATTAGCATGGGATAACATTATAGGATTTCGGTCCTATTACGTTGGCCTTCGGGATCGGAGTAATGATTAACAGGGACAGTCGGGGGCATTCGTATTTCATAGTCAGAGGTGAAATTCTTGGATTTATGAAAGACGAACAACTGCGAAAGCATTTGCCAAGGATGTTTTCATTAATCAAGAACGAAAGTTGGGGGCTCGAAGACGATCAGATACCGTCCTAGTCTCAACCATAAACGATGCCGACCAGGGATCGGCGGATGTTGCTTTTAGGACTCCCCCGGCACCTTATGAGAAATCAAAGTTTTGGGTTCCGGGGAGTATGGTCGCAAGGCTGAAACTTAAAGGAATTGACGGAAGGGCACCACCAGGAGTGGAGCCTGCGGATTAATTTGAATCAACACGGGTAAAGTTACCAGGTCAGACATAGTAAGGATTGACAGACTGAGAGCTCTTTCTTGATTCTATGGGTGGTGGTGCATGGCCGTTCTTAGTTGGTGGAGCGATTTGTCTGGTTAATTCCGTTAACGAACGAGACCTCAGCCTGCTAACTAGCTATGCGGAGGTATCCCTTCGCGGCCAGCTTCTTAGAGGGACTACGGCCTTTTAGGCCGCGGAAGTTTGAGGCAATAACAGGTCTGTGATGCCCTTAGATGTTCTGGGCCGCACGCGCGCTACACTGATGTATTCAACGAGCTTATAGCCTTGGCCGACAGGCCCGGGTAATCTTTGAAATTTCATCGTGATGGGGATAGATCATTGCAATTGTTGGTCTTCAACGAGGAATTCCTAGTAAGCGCGAGTCATCAGCTCGCGTTGACTACGTCCCTGCCCTTTGTACACACCGCCCGTCGCTCCTACCGATTGAATGATCCGGTGAAATGTTCGGATCGCGGCGACGTGGGCGGTTCGCTGCCCGCGACGTCGCGAGAAGTCCATTGAACCTTATCATTTAGAGGAAGGAGAAGTCGTAACAAGGTTTCCGTAGGTGAACCTGCGGAAGGATCATTGTCGAAACCTGCACAGCAGAACGACCCGCGAACTCGTTTTAAACACCGGGGGCGGCGCTCGCTCGTCGCGCGCCTCCCCCCGTCGCCCGAGGCGCGCAAGCTCTTCGGGCGACCAACGAACCCCGGTGCGGAAAGCGCCAAGGAATACTACAATCGACAGCCCTCCCCCTTGCGCCCCGTTCACGGATCGTGCGTGGGGAAGCGCGCTACTCTGTTAACACAAATGACTCTCAGCAACGGATATCTCGGCTCTCGCATCGATAAAGAACGTAGCGAAATGCAATACTTGGTGTGAATTGCAGAATCCCGTGAATCATCGAGTCTTTGAACGCAAGTTGCGCCGGAAGACATTTGGCCGAGGGCACGTTTGCCTGGGCGTCACGCATCGCGTCGCCCCTCGCACGCCGCAAGGCTTTAGCGCGGGGGAGGAAGCTGGCCTCCCGTGCGCCCCGAGCGCGCGGCCGGCGTAAATGCGAGTCCACGTCGATGGACGTCGCGGCAAGTGGTGGTTGAAACTCAACTCTCTCTTGTTGTCGCGGCTACAGCCCGTCGCGCGTTCGAACTCCCCGACCCTCACTGTGCCTCACCAGGCACTTCGACCGCGACCCCAGGTCAGGCGGGATTACCCGCTGAGTTTAAGCATATCAATAAGCGGAGGAAAAGAAACTTACAAGGATTCCCCTAGTAACGGCGAGCGAACCGGGAACAGCCCAGCCTTAGAATCGGGCGGCTCCGTCGTCCGAATTGTAGTCTGGAGAAGCGTCCTCAGCGGCGGACCGGGCCCAAGTCCCCTGGAAGGGCGCGCCGGAGAGGTGAAACCCCGTCGTGCCGGACCCTGTCGCACCACGAGGCGATGTCTACGAGTCGGGTTGTTTGGGAATGCAGCCCAAATCGGGCGGTGAATTCCGTCAAGGCGAAATACTGGCGAGAGACCGATAGCGAACAAGTACCGCGAGGAAAGATGAAAAGGACTTTGAAAAGAGAGTCAAAGAGTGCTTGAAATTGTCAGGAGGAAGCGGATGGGGGCCGGCGATGCGCCCCAGTCGGATGTGGAACGGCGACGAGCCGGTCCGCCGATCGACTCAAGGCGTGGACCAGCGTGGATTGGGGGCGGCCAAAGCCCGGGCTCTCGATACGCCCGTGGAACGCCGTCTCCCCGATTGTGGAAGGCAGCGCGCGCCTCCGGCGTGCTTCGGCATCTGCGCGCTCGGACGCTGGCCTGTGGGCTCCCCATTCGACCCGTCTTGAAACACGGACCAAGGAGTCTGACATGTGTGCGAGTCAACGGGCGAGTAAACCCGTAAGGCGTAAGGAAGCTGATTGGTGGGATCCCCCTGAGGGGTGCACCGCCGACCGACCTTGATCTTCTGAGAAGGGTTCGAGTGTGAGCATACCTGTCGGGACCCGAAAGATGGTGAACTATGCCTGAGCGGGGTAAAGCCAGAGGAAACTCTGGTGGAGGCCCGCAGCGATACTGACGTGCAAATCGATCGTCTGACTTGGGTATAGGGGCGAAAGACTAATCGAACCGTCTAGTAGCTGGTTCCCTCCGAAGTTTCCCTCAGGATAGCTGGAGCTCGCGTGCGAGTTCTATCGGGTAACCCAAATGATTAGCGGCCTCGGGGGCGCAACGCCCTCGACCTATTCTCAAACTTTAAATAGGTAGGACGGCGCGGCTGCTTTGTTGAGCCGCGCCACGGAATCAAGAGCTCCAAGTGGGCCATTTTTGGTAAGCAGAACTGGTGATGCAGGATGAATCGGAAGCCGGGTTACGGTGCCAAACTGCGCGCTAACCTAGATCCCACAAAGGGTGTTGGTCGATTAAGACAGCAGGACGGTGGTCATGGAAGTCGAAATCCGCTAAGGAGTGTGTAACAACTCACCTGCCGAATCAACTAGCCCCGAAAATGGATGGCGCTTAAGCGCGCGATCTACACCCGCCGTCAGGGCAAGTGCCAGGCCCCGATGAGTAGGAGGGCGCGGCGGTCGCTGCAAAACCTTGGGCGCGAGCCTGGGCGGAGCAGCCGTCGGTGCAGATCTTGGTGGTAGTAGCAAATATTCAAATGAGAACTTTGAAGGCCGAAGAGGAAAGGTTCCATGTGAACGGCACTTGCACATGGGTTAGTCGATCCTAAGGGTCGGGAACCCCGACAGATAGCGCGTTCGCGCGTACTCGAAAGGAATCGGGTTAAAATTCCTGAACCGGGACGTGGCGGTTGACAGCAACGTTAGGAAGTCCGGAGACGTCGGCAGGAGCCTCAGGAAGAGTTATCTTTTCTGTTTAACAGCCTGCCCACCCTGGAATCAGCTCAGCCGGAGGTAGGGTCCAGCGGCTGGAAGAGCACCACACGTCGCGTGGTGTCCGGTGCGCTCCAGCGGCCCTTGAAAATCCGGAGGACCGAATGCCGTCCACGCCCGGTCGTACTCATAACCGCATCAGGTCCCAAGGTGAACAGCCTCTGGTCGATGGAACAATGTAGGCAAGGGAAGTCGGCAAAATGGATCCGTAACTTCGGGAAAAGGATTGGCTCTGAGGGCTGGGCACGGGGGTCCCAGTCGAACCCGTCGGCTGTCGGTGGACTGCTCGAGCTGCTCCGCGGCGAGAGCGGGTCACCGCGATGCCGGCCGGGGACGGACTGGGAACAGTTCCTTCGGGGCCTTCCCGGGCGTCGAACAGCCAACTCAGAACTGGTACGGACAAGGGAATCCGACTGTTTAATTAAAACAAAGCATTGCGATGGTCCCAACGGATGTTTACGCAATGTGATTTCTGCCCAGTGCTCTGAATGTCAAAGTGAAGAAATTCAACCAAGCGCGGGTAAACGGCGGGAGTAACTATGACTCTCTTAAGGTAGCCAAATGCCTCGTCATCTAATTAGTGACGCGCATGAATGGATTAACGAGATTCCCACTGTCCCTGTCTACTATCCAGCGAAACCACAGCCAAGGGAACGGGCTTGGCAGAATCAGCAGGGAAAGAATACCCTGTTGAGCTTGACTGTAGTCCGACTTTGTGAAATGACTTGAGAGGTGTAGTATAAGTGGGAGCCGAAAGGCGAAAGTGAAATACCACTACTTTTAACGTTATTTTACTTATTCCGTGAATCGGAAGCGGGCACTGCCCCTCTTTTGGACCAAGGCTCGCTTCGCGAGCCGATCCGAGCAGAAGACATTGTCAGGTGGGGAGTTTGGCTGGGGCGGCACATCTGTTAAAAGATAACGCAGGTGTCCTAAGATGAGCTCAACGAGAACAGAAATCTCGTGTGGAACAGAAGGGTAAAAGCTCGTTTGATTCTGATTTCCAGTACGAATACGAACCGTGAAAGCGTGGCCTAACGATCCTTTAGACCTTCGAAATTCGAAGCTATAGGTGTCAGAAAATTTACCAAATGGATAACTGGCTTGTGGCAGACAAGCGTTCATAGCGACGTTGCTTTTGATCCTTCGATGTCAGCTCTTCCTATCATTGTGAAGCAGAATTCACCAAGTGTTGGATTGTTCACCCACCAATAGGGAACGTGAGCTGGGTTTAGACCGTCGTGAGACAGGTTAGTTTTACCCTACTGATGACAGTGTCGCAATAGTAATTCAACCTAGTACGAGAGGAACCGTTGATTCACACAATTGGCCATCGCACTTGGTTGAAAAGCCAGTGGCGCGAAGCTACCGTGTGCTGGATTATGACTGAACGCCTCTAAGTCAGAATCCGGGCTAGAAGCGACGCATGCGCCCGCCGTCCGCTTGCCGACCCGCAGTAGGGGCCTTTGGCCCCCAAGGGCACGTGTCGTTTGCTAAGTCGCCGCGACGGAAGCGTCGCAGTGACCGCCTAAATACAATTTCCATCGAGCGGCAGGTAGAATCCTTTGCAGACGACTTAAATACGCGACGGGGTATTGTAAGTGGCAGAGTGGCCTTGCTGCCACGATCCACTGAATTCAGCCCTTTGTCGCTC	Eukaryota	Archaeplastida	Viridiplantae	Streptophyta	Magnoliopsida	Solanales	Solanaceae	Solanum	Solanum lycopersicum	Eukaryota;Archaeplastida;Viridiplantae;Streptophyta;Magnoliopsida;Solanales;Solanaceae;Solanum;Solanum_lycopersicum
GCA_025759675|JAOCMN010000372.1/46881-52643	1	GCA_025759675	195583	5763	TGAGAATGCTACCTGGTTGATCCTGCCAGTAGTCATATGCTTGTCTCAAAGATTAAGCCATGCATGTGTAAGTATGAACAAATTCAGACTGTGAAACTGCGAATGGCTCATTAAATCAGTTATAGTTTGTTTGATGGTATCTACTACTCGGATAACCGTAGTAATTCTAGAGCTAATACGTGCAACAAACCCCGACTTCTGGAAGTGATGCATTTATTAGATAAAAGGTCGACGCTGGCTCTGCCCGTTGCTGGGATGATTCATGATAACTCGACGGATCGCACGGCCATCGTGCCGGCGACGCATCATTCAAATTTCTGCCCTATCAACTTTCGATGGTAGGATAGTGGCCTACCATGGTGGTGACGGGTGACGGAGAATTAGGGTTCGATTCCGGAGAGGAGCCTGAGAAACGGCTACCCCATCCAAGGAAGGCAGCAGGCGCGCAAATTACCCAATCCTGACACGGGAGGTAGTGACAATAAATAACAATACCGGGCTCTATGAGTCTGGTAATTGGAATAAGTACAATCTAAATCCCTTAACGAGGATCCATTGGAAGGCAAGTCTGGTGCCAGCAGTCGCGGTAATTCCAGCTCCCATAGCGTATATTTAAGTTGTTGGAATTAAAAATCTCGTAGTTGGACTTTGGGATGGGCCGTCCGGTCCGCCCTAGATGTGCACCAGTCGTCTCGTCCCTTCTGTCGGCGATGCGCTCCTGGCCTTAATTGGCCGGGTCGTGCCTCCGGCGCTGTTACTTTGAAGAAATTAGAGTGCTCAAAGCAAGCCTACGCTCTGTATACATTAGCATGGGATAACATTATAGGATTTCGGTCCTATTACGTTGGCCTTCGGGATCGGAGTAATGATTAACAGGGACAGTCGGGGGCATTCGTATTTCATAGTCAGAGGTGAAATTCTTGGATTTATGAAAGACGAACAACTGCGAAAGCATTTGCCAAGGATGTTTTCATTAATCAAGAACGAAAGTTGGGGGCTCGAAGACGATCAGATACCGTCCTAGTCTCAACCATAAACGATGCCGACCAGGGATCGGCGGATGTTCCTTTTAGGACTCCGCCGGCACCTTATCAGAAATCAAAGATTTTGGGTTCCGGGCGGAGTAAGCTCGCAACTCTCAAACTTAAAGGAATATACGGAAGGCCACCACCAGGAGTGGAGCCTGCGGCTTAATTTGACTCAACACGGGAAACTTACCAGGTCAGACATAGTAAGGATTGACAGACTGAGAGCTCTTTCTTGATTCTATGGGTGGTGGTGCATGGCCGTTCTTAGTTGGTGGAGCGATTTGTCTGGTTAATTCCGTTAACGAACGAGACCTCAGCCTGCTAACTAGCTATGCGGAGGTATCCCTTCGCGGCCAGCTTCTTAGAGGGACTACGGCCTTTTAGGCCGCGGAAGTTTGAGGCAATAACAGGTCTGTGATGCCCTTAGATGTTCTGGGCCGCACGCGCGCTACACTGATGTATTCAACGAGCTTATAGCCTTGGCCGACAGGCCCGGGTAATCTTTGAAATTTCATCGTGATGGGGATAGATCATTGCAATTGTTGGTCTTCAACGAGGAATTCCTAGTAAGCGCGAGTCATCAGCTCGCGTTGACTACGTCCCTGCCCTTTGTACACACCGCCCGTCGCTCCTACCGATTGAATGATCCGGTGAAATGTTCGGATCGCGGCGACGTGGGCAGTTCGCTGCCCGCGACGTCGCGAGAAGTCCATTGAACCTTATCATTTAGAGGAAGGAGAAGTCGTAACAAGGTTTCCGTAGGTGAACCTGCGGAAGGATCATTGTCGAAACCTGCACAGCAGAACGACCCGCGAACTCGTTTTAAACACCGGGGGCGGCGCTCGCTCGTCGCGCGCCTCCCCCCGTGCCCGAGGCGCGCAAGCGCTTCGGGCGACCAACGAACCCCGGTGCGGAAAGCGCCAAGGAATACTACAATCGACAGCCCTCCCCCTTGCGCCCCGTTCACGGATCGTGCGTGGGGAAGCGCGCTACTCTGTTAACACAAATGACTCTCAGCAACGGATATCTCGGCTCTCGCATCGATAAAGAACGTAGCGAAATGCAATACTTGGTGTGAATTGCAGAATCCGTGAACCATCGAGTCTTTGAACGCAAGTTGCGCCCGAAGCCATTTGGCCGAGGCACGTCATCCTGGGCGTCACGCATCGCGTCGCCCCCCCCGCATGCCGCAAGGCTTTAGCGCGGGGGCGAAAGCTGGCCTCCCGTGCGCCCCGAGCGCGCGGCCGGCCTAAATGCGAGTCCACGTCGACGGACGTCGCGGCAAGTGGTGGTTGAAACTCAACTCTCTCTTGTTGTCGCTGCTACAGCCCATTGCGCGTCCGGAATCCCGACCCTTACTACGCCTCACCAGGCACTTCGACCGCGACCCCAGGTCAGGCGGGATTACCCGCTGAGTTTAAGCATATCAATAAGCGGAGGAAAAGAAACTTACAAGGATTCCCCTAGTAACGGCGAGCGAACCGGGAACAGCCCAGCCTTAGAATCGGGCGGCTCCGTCGTCCGAATTGTAGTCTGGAGAAGCGTCCTCAGCGGCGGACCGGGCCCAAGTCCCCTGGAAGGGGGCGCCGGAGAAGGTGAAACCCCGTCGTGCCGGACCCTGTCGCACCACGAGGCGCTGTCTACGAGTCAGGTTGTTTGGGAATGCAGCCCAAATCGGGCGGTGAATTCCGTCAAGGCTAAATACTGGCGAGAGACCGATAGCGAACAAGTACCGCGAGGAAAGATGAAAAGGACTTTGAAAAGAGAGTCAAAGAGTGCTTGAAATTGTCTGGAGGGAAGCGGATGGGGGCCGGCGATGCGCCCCATTCGGATATGGAACGGCGACGAGCCGGTCCACCGATCGACTCAAGGCATGGACCAGCGTGGATTGGGGCCGGCGGCCAAAGCCCGGGCTCTCGATACGCCCGTGGAACGCCGTCTCCCCGATTGTGGAAGGCAGCGCGCGCCTCCGGCGTGCTTCGGCATCTGCGCGCTCCGGACGCTGGCCTGTGGGCTCCCCATTCGACCCGTCTTGAAACACGGACCAAGGAGTCTGACATGTGTGCGAGTCAACGGGCGAGTAAACCCGTAAGGCGTAAGGAAGCTGATTGGTGGGATCCCCCTGAGGGGTGCACCGCCGACTGACCTTGATCTTCTCAGAAGGGTTCGAGTGTGAGCATACCTGTCGGGACCCGAAAGATGGTGAACTATGCCTGAGCGGGGTGAAGCCAGAGGAAACTCTGGTGGAGGCCCGCAGCGATACTGACGTGCAAATCGTTCGTCTGACTTGGGTATAGGGGCGAAAGACTAATCGAACCGTCTAGTAGCTGGTTCCCTCCGAAGTTTCCCTCAGGATAGCTGGAGCTCGCGTGCGAGTTCTATCGGGTAAAGCCAATGATTAGAGGCCTCGGGGCGCAACGCCCTCGACCTATTCTCAAACTTTAAATAGGTAGGACGGGGCGCCTGCTTTGTGGAGCCGCGCCACGGAATCAAGAGCTTCAAGTGGGCCATTTTTGGTAAGCAGAACTGGCGATGCAGGATGAATCGGAAGCCAGGTTACAGTGCCAAACTGCGCGCTAACCTAGATCCCACAAAGGGTGTTGGTCGATTAAGACAGCAGGACGGTGGTCATGGAAGTCGAAATCCGCTAAGGAGTGTGTAACAACTCACCTGCCGAATCAACTAGCCCCGAAAATGGATGGCGCTTAAGCGCGCGACCTACACCAGCCGTCAGGGCAAGTGCCAGGCCCCGATGAGTAGGAGGGCGCGGCGGTCGCTGCAAAACCTTGGGCGCGAGCCTGGGCGGAGCAGCCGTCGGTGCAGATCTTGGTGGTAGTAGCAAATATTCAAATGAGAACTTTGAAGGCCGAAGAGGAAAGGTTCCATGTGAACGGCACTTGCACATGGGTTAGTCGATCCTAAGGGTCGGGAACCCCGACAGATAGCGCGTTCGCGCGTACTCGAAAGGAATCGGGTTAAAATTCCTGAACCGGGACGTGGCGGTTGACAGCAACGTTAGGAAGTCCGGAGACGTCGGCAGGAGCCTCAGGAAGAGTTATCTTTTCTGTTTAACAGCCTGCCCACCCTGGAATCAGCTCAGCCGGAGGTAGGGTCCAGCGGCTGGAAGAGCACCACACGTCGCGTGGTGTCCAGTGCGCTCCAGCGGCCTTGAAAATCCGGAGGACCGAATGCCGTCCACGCCCGGTCGTACTCATAACCGCATCAGGTCTCAAGGTGAACAGCCTCTGGTCGATGGAACAATGTAGGCAAGGAAGTCGGCAAAATGGATCCGTAACTTCGGGAAAAGGATTGGCTCTGAGGGCTGGGCACGGGGGTCCCAGTCCCGAACCCGTCGGCTGTCGGTGGACTGCTCGAGCTGCTCCGCGGCGAGAGCGGGTCACCGCGATGCCGGCCGGGGACGGACTGGGAACAGTTCCTTCGGGGCCTTCCCGGGCGTCGAACAGCCAACTCAGAACTGGTACGGACAAGGGAATCCGACTGTTTAATTAAAACAAAGCATTGCGATGGTCCCAACGGATGTTTACGCAATGTGATTTCTGCCCAGTGCTCTGAATGTCAAAGTGAAGAAATTCAACCAAGCGCGGGTAAACGGCGGGAGTAACTATGACTCTCTTAAGGTAGCCAAATGCCTCGTCATCTAATTAGTGACGCGCATGAATGGATTAACGAGATTCCCACTGTCCCTGTCTACTATCCAGCGAAACCACAGCCAAGGGAACTGGCTTGGCAGAATCAGCAGGAAAAAGACCCTGTTGAGCTTGACTCTAGTCCGACTTTGTGAAATGACTTGAGAGGTGTAGTATAAGTGGGAGCCGAAAGGCGAAAGTGAAATACCACTACTTTTAACGTTATTTTACTTATTCCGTGAATCGGAAGCGGGCACTGCCCCTCTTTTGGACCAAGGCTCGCTTCGCGAGCCGATCCGAGCAGAAGACATTGTCAGGTGGGGAGTTTGGCTGGGGCGGCACATCTGTTAAAAGATAACGCAGGTGTCCTAAGATGAGCTCAACGAGAACAGAAATCTCGTGTGGAACAGAAGGGTAAAAGCTCGTTTGATTCTGATTTCCAGTACGAATACGAACCGTGAAAGCGTGGCCTAACGATCCTTTAGACCTTCGTAATTCGAAGCTAGAGGTGTCAGAAAAGTTACCACAGGGATAACAGGCTTGTGGCAGCCAACCGTTCAAAGCGACGTTGCTTTTGATCCTTCGATGTCAGCTCTTCCTATCATTGTGAAGCAGAATTCACCAAGTGTTGGATTGTTCACCCACCAATAGGGAACGTGAGCTGGGTTTAGACCGTCGTGAGACAGGTTAGTTTACCCTACTGATGACAGTGTCGCAATAGTAATTCAACCTAGTACGAGAGGAACCGTTGATTCACACAATTGGCCATCGCACTTGGTTGAAAAGCCAGTGGCGCGAAGCTACCGTGTGCTGGATTATGACTGAACGCCTCTAAGTCAGAATCCGGGCTAGAAGCGACGCATGCGCCCGCCGTCCGCTTGCCGACCCGCAGTAGGGGCCTTTGGCCCCCAAGGGCACGTGTCGTTGGCTAAGTCGCCGCGACGGAAGCGTCGCAGTGACCGCCTAATACAATTTCCATCGAGCGGCAGGTAGAATCCTTTGCAGACGACTTAAATACGCGACGGGGTATTGTAAGTGGCAGAGTGGCCTTGCTGCCACGATCCACTGAATTCAGCCCTTTGTCGCTC	Eukaryota	Archaeplastida	Viridiplantae	Streptophyta	Magnoliopsida	Solanales	Solanaceae	Solanum	Solanum lycopersicum	Eukaryota;Archaeplastida;Viridiplantae;Streptophyta;Magnoliopsida;Solanales;Solanaceae;Solanum;Solanum_lycopersicum
GCA_025759675|JAOCMN010000372.1/55826-60855	1	GCA_025759675	195583	5030	GCGTCGTTGAAAATACTACCTGGTTGATCCTGCCAGTAGTCATATACTTATCTCAAAAATTAAGCCATGCATGTGTAAGTATGAACAAATTCAGACTGTGAAACTGCGAATGGCTCATTAAATCAATTATAATTTGTTTGATGGTATCTACTACTCGAATAACCGTAGTAATTCTAAACTAATACGTACAACAAACCCCGACTTCTGGAAGAATGCATTTATTAAATAAAAATCGACGCAAACTCTGCCCATTACTGCGATGATTCGCAATAACTCGACGGATCGCACGGCCATCGTGCCGGCGACGCATCATTCAAATTTCTGCCCTATCAACTTTCGATGGTAGGATAGTGGCCTACCATAGTAGTGACAGGTGACGGAGAAGTAAAATTCGATTCCGGAGAACACAAACAACTACCACATCCAAAAACGCAGCAGCGCAAATTACCCAATCGACACGAAAGTAGTGACAATAAATAACAATACCGGGCTCTATGAGTACTGGTAATTGGAACAAGTACAATCTAAATCCCTTAACGAAATCCATTGGAAACAAGTCTGGTACCAGCAGCCGCAGTAATTCCAACTCAATAGCGTATATTTAAGTTATTGCAGTTAAAAAGCTTCATAGTTGGACTTTAGAATAAACGGCAATCCGCCCTAAGTATACACCAGTCATCTCATCCCTTCTGTCGGCGATGCGCTCCTGGCCTTAATTGGCCGTCGTACCTCCAGCGCTATTACTGAAAAAGTAAAGTACTCAAAGCAACCTACGCTCTGTATACATTAGCATGGGATAACATTATAGGATTTCGGTCCTATTACATTGCGCCTTCAGGATCGGAATAATGATTAACAGGGACAGTCAAAACATTCGTATTTCATAGTCAGAGGTGAAATTCTTGGATTTATGAAAAACGAACAACTACACATTACCAAAATATTTTCATTAATCAAGAACGAAAGTTTCGAAAACGATCAAATACCATCTAATCTCAACCATAAACGCAATACCGACCAGGGATCGGCGAATATTACCCAAAACTCCGCCGCACCTTATGCAGAAATCAAAAATTTTAAATTCCGAAATATGGTCGCAAGGCTGAAACTTAAAAATTGACGGAAAAACACCACCAAAGTAAACACAACGCTTAATTGACTCAACACAAACTTACCAGGTCGAACATAGTAAAATTGACAGACTGAAAACTCTTTCTTGATTCTATGGGTGGTAGTACATGGCCATTCTTAGTTGGTAAACATTTGTCTGGTTACATTCCGTTAACGAACGAAACCTCAACCTACTAACTAACTATACGAAATATCCCTTCGCGGCCAACTTCTTAGAGGACTACAACACTTTTAGGCCGCGGAAATTTAAAACAATAACAGGTCTGCAATACCCTTAAATATTCTGGGCCGCACCGCGCTACACTGATATATTCAACGAGCTTATAGCCTTGGCCGACAGGCAAAATATCTTTGAAATTTCATCGTGATGGGGATAAATCATTACAATTGCCCAATGCTTCAACGAAATTCCTAGTAAGCGCGAGTCATCAGCTTCGCATTAACTACATCCACCCTTTGTACACACCGCCCGTCGCTCCCTACCGATTGAACCATCCGGTAAAATATTCGAATCGCGGCGACGTGGGCATTCGCTACCCGCAACATCGCGAAAATCCATTAAACACTTATCATTTAAAGGAGAAGTCGTAACAAAATTTCCGTAGGTAAACACTGCAGAAGGATCATTATCGAAACCTGCACAGCAGAACGACCCGCAAACTCATTTTAAACACCGCGCGCTCGCTCATCGCGCGCCTCCCCATCGCCAGCGCGCAAGCTCTTCGGGCGACCAACAACCAACGCAAGCGCCAAAAACTACAATCGACAACCCTCCCCTCGCGCCCCGTTCGCGAATCGTGCGAAAACGCGCTACTACTATTAACACAAACGACTCTCGGCAACGAATATCTCGCTCTCGCATCGATGAAAACATGCGAAATACGATACCGTGTGAATTGCAGAATCCGTAAACCATCGAGTCTTTGAACACCAGTTACGCCAAGCCATTTGGCCGAAACACATCTACCTAAACATCACGCATCGCATCGCCCCTCACACCACCACAAAACTTTAGCGCAGGGGCGGAAGCTGGCCTCCATGCGCCCAACGCGCAACCGCCTAAATCGAAATCCACATCGACGGACATCGCAGCAAGTAATGGTTGAAACTCAACTCTCTCTTGTTATCGCGCTACAACCCATCGCGCATCCGAACTCCCAACCCTCACCGCGCCTCACCAGCGCTCCGACCACAACCAGTCAGCGAATTACCCGCTGAATTTAAGCATATCAATAAGCGGAGAAAAAACACAAAATTCCCCTAGTAACGGCAGCAAAAACAGCCCAACCATCAAACGCTCCATCATCCAATATATCTAAGCATCCTCAGCGGCAAACCCATCCCCTGAAAAACGCCGAAAAAGTAAAACCCCATCGTACCGAACCCTATCGCACCACACGCTATCTACGAGTCAGGTTATTTAAAATACAGCCCATCAGCGGTAATTCCGTCAAACTAAATACTGGCGAAAACCGATAAACAATACCGCGAAAAATAAAAACTTTAAAAAAGTCAAAAGTGCAAAAGCCGCCAGAAAGCGAATAAAACGCGTACGCCCAATCGAATATAAACAACGACAAGCAATCCGCCATCGCTTCAGCGTAACCAACGTGGATTACGCCGCCAAACTCTCATCGCCCGTAAACACCATCTCCCATTATGAAAAACGCGCGCCTCCAGCGTGCCAACATCTACGCACTCGAACGCGCCTGTAAACTCCCATTCAACCCGTCTTGAAACACGAACCAAAAGTCAACATATATGCAATCAACGCAAATAAACCCGTAAGCGTAAAAGCGGTGGTAAAATCCCCACGAAAGTACACCGCCGACCGACCAATCTTCTGAAAAATTTCAATGTAAACATACCGTCGAAACCCGAAAAATAGTAAACATACAGCAGCCAGAAAACTCTGGTAAACCCGCAGCATCTAACAATACCATCATTCATCTGACCGTATAAAGCGAAAAACTAATCAAAACATCTAATAGCTAATTCCCTCAATTTCCCTCAGAATAGCTGGAACTCGCATGCAATTCTATCAAAAAACCAACAATTAAAACACGCGCAACGCCCTAAACCTATTCTCAAACTTTAAATAGGTAAAACGCGCGCTGCAACCGCGCCACGAAATCAAACTCCAAGTAAACCATTTTGGTAAGCATAACGCGTCACAGAATGAACCGGCAAAATTACAGTACCACTACGCGCTAACCTAAATCCCACAAAAAGTGTTGGTCGATTAAAACAGCAGGACGTAATCGCCGTCGAAATCCGCTAAAAGTATAACAACTCACACCGAATCAACTAGCCCCGAAAATGGATGGCGCTTAAGCGCGCGACCTACCAACCAGCCGTCAAACAAGTGCCAAACCCCGATGAGTAAAACGCGGCGGTCGCTACAAAACCTTGGGCGCAACCTGGGCGGAAACAACCGTCAGTACAAATCTTGGTGGTAGTAGCCATATTCAAGCAAAAACTTTGAACGAAAAAAAATTCCATAACAACACCACACATAAATTAGTCATCCCTAAAAGCCGAAACCCCGCAAATAACGCATTCGCGCGTACTCAAAAACCAAATTAAAATTCACAACCGAAACGTAGCGGTGCAACATTAAAATCCGAAAACATCGCGAAAACCTCAGAAAAATTATCTTTACATTTAACAACCTACCCACCACAGAAACCGCTTTCGCCAAAATCCAGCAGCTGAAAAACACCACCACATCGCGTAATATCCAGTACGCTCCGCGCCACCATCCGAAACCGAATACCATCCACGCCAGTCGTACTCATAACCGCATCAATCTCCGTAAACAACCTACAGCCGATAAACAATAAGCAAAAGCCAGCAAAAATAAATCCATAACCAGAAAAATTACTCTGAACACGAAATCCCAATCCAAACCATCGCTATCGGTAAACTACTCAACTACTCCCAGCGAAACCACCAATACCGCCGAAAACAAACAAAACAATTCGCCGAAAACACCCGGCGTCAACAACCAACTCAAAACTACGAACAAAAATCCGACTATTTAATTAAAACAAAAACATTACGATAATCCCAGCGAATATTTACACCATATTTCTGCCCAATACTACAAATATCCGTGAAAAATTCAACCAACGCAAATAACTACAACTCTCTTAAGGTAGCCATATACCTCATCATCTAATAGTGCCGCGCAAATGGATTAATGCCATTCCCACATCACATCTACTATCCAGCGAAAACCACAGCAAAAACGAAACTTGCAAAATCAGCAGAAAAAACCACAGCAACTCTAATCCGCTTTAAACAACGAATATAAGTAAAACGAAAAAATACCACTACACCGCATTATTTTACCTTCCGTAAACCAAACGAAACACTACCCCTCTTTTAAACAAACTCGCCGCAAACATCCAGCAAAAACATTATCCAGTAAAATTTGGCGCACATCTGTTAAAAATAACGCAATATCCTAAAATAAACTCAACGAAACAAAATCTCGTGTAAACGAAAAATACTTCATTTGATTCATTTCCAATACAATACAACCGTAACGTAACTTAACAATCACCCCAAACCCAAAGCCAACTAAAAGTATCGAAAAAATTACCACGAAATAACGCTTGCGCCAAGCATTCACCGCAGCATTGCACAATCGCCGATACCGCTCTTCCCTATCATTGTGAAGCAAAATTCACCGTATTGGATTATTCACCCACCAACAAAACATGGCTGAAATTTAAACACGTCGTAAAACGAAATTAATTTACCCTACGTAGCAATGCCGCAATAGCCATTCAACCTAATACGAAAAACGTTAATTCACACAATGCCGCCGCACCGTTGCAATGCGCAACTACCGTATGCTGAATTATGACTAAACGCCTCTAAGTCAAAATCCG	Eukaryota	Archaeplastida	Viridiplantae	Streptophyta	Magnoliopsida	Solanales	Solanaceae	Solanum	Solanum lycopersicum	Eukaryota;Archaeplastida;Viridiplantae;Streptophyta;Magnoliopsida;Solanales;Solanaceae;Solanum;Solanum_lycopersicum
GCA_025759675|JAOCMN010000373.1/27045-21270	1	GCA_025759675	195583	5776	TCGTTGAGGAATGCTACCTGGTTGATCCTGCCAGTAGTCATATGCTTGTCTCAAAGATTAAGCCATGCATGTGTAAGTATGAACAAATTCAGACTGTGAAACTGCGAATGGCTCATTAAATCAGTTATAGTTTGTTTGATGGTATCTACTACTCGGATAACCGTAGTAATTCTAGAGCTAATACGTGCAACAAACCCCGACTTCTGGAAGGGATGCATTTATTAGATAAAAGGTCGACGCAGGCTCTGCCCGTTGCTGCGATGATTCATGATAACTCGACGGATCGCACGGCCATCGTGCCGGCGACGCATCATTCAAATTTTTGCCCTATCAACTTTCGATGGTAGGATAGTGGCCTACCATGGTGGTGACAGGTGACGGAGAATTAGGGTTCGATTCTGGAGAGGGAGCCTGAGAAACGGCTACCACATCCAAGGAAGGCGGCAGGCGCGCAAATTACCCAATCCTGACACGGGGAGGTAGTGACAATAAATAACAATACCGGGCTCTATGAGTCTGGTAATTGGAATGAGTACAATCTAAATCCCTTAACGAGGATCCATTGGAGGGCAAGTCTGGTGCCAGCAGCCGCGGTAATTCCAGCTCAATAGCGTATATTTAAGTTGTTGCAGTTAAAAAGCTCGTAGTTGGACTTTGGGATGGGCCGGCCGGTCCGCCCTAGGTGTGCACCGGTCGTCTCGTCCCTTCTGTCGGCGATGCGCTCCTGGCCTTAATTGGCCGGGTCGTGCCTCCGGCGCTGTTACTTTGAAGAAATTAGAGTGCTCAAAGCAAGCCTACGCTCTGTATACATTAGCATGGGATAACATTATAGGATTTCGGTCCTATTACGTTGGCCTTCGGGATCGGAGTAATGATTAACAGGGACAGTCGGGGGCATTCGTATTTCATAGTCAGAGGTGAAATTCTTGGATTTATGAAAGACGAACAACTGCGAAAGCATTTGCCAAGGATGTTTTCATTAATCAAGAACGAAAGTTGGGGGCTCGAAGACGATCAGATACCGTCCTAGTCTCAACCATAAACGATGCCGACCAGGGATCGGCGGATGTTGCTTTTAGGACTCCGCCGGCACCTTATGAGAAATCAAAGTTTATCGGTTCCGGGGAGTATGGTCGCAAGGCTGAAACATAAAGGAATTAATGGAAGGGCACACCAGGAGTGGAGCCTGCGGCTTAATTTGACTAAACACGGGGAAACTTACCAGGTCACGACATAGTAAGGATTGACAGACTGAGAGCTCTTTCTTGATTCTATGGGTGGTGGTGCATGGCCGTTCTTAGTTGGTGGAGCGATTTGTCTGGTTAATTCCGTTAACGAACGAGACCTCAGCCTGCTAACTAGCTATGCGGAGGTATCCCTTCGCGGCCAGCTTCTTAGAGGGACTACGGCCTTTTAGGCCGCGGAAGTTTGAGGCAATAACAGGTCTGTGATGCCCTTAGATGTTCTGGGCCGCACGCGCGCTACACTGATGTATTCAACGAGCTTATAGCCTTGGCCGACAGGCCCGGTAATCTTTGAAATTTCATCGTGATGGGGATAGATCATTGCAATTGTTGGTCTTCAACGAGGAATTCCTAGTAAGCGCGAGTCATCAGCTCGCGTTGACTACGTCCCTGCCCTTTGTACACACCGCCCGTCGCTCCTACCGATTGAATGATCCGGTGAAATGTTCGGATCGCGGCGACGTGGGCGGTTCGCTGCCCGCGACGTCGCGAGAAGTCCATTGAACCTTATCATTTAGAGGAAGGAGAAGTCGTAACAAGGTTTCCGTAGGTGAACCTGCGGAAGGATCATTGTCGAAACCTGCACAGCAGAACGACCCGCGAACTCGTTTTAAACACCGGGGGCGGCGCTCGCTCGTCGCGCGCCTCCCCCCGTCGCCCGAGGCGCGCAAGCTCTTCGGGCGACCAACGAACCCCGGCGCGGAAAGCGCCAAGGAATACTACAATCGACAGCCCTCCCCCTCGCGCCCCGTTCGCGGATCGTGCGGGGGGAAGCGCGCTGCTCTGTTAACACAAACGACTCTCGGCAACGGATATCTCGGCTCTCGCATCGATGAAGAACGTAGCGAAATGCGATACTTGGTGTGAATTGCAGAATCCGTGAACCATCGAGTCTTTGAACGCAAGTTGCGCCCGAAGCCATTTGGCCGAGGGCACGTCTGCCTGGGCGTCACGCATCGCGTCGCCCCCTCGCACGCCGCAAGGCTTTAGCGCGGGGGCGGAAGCTGGCCTCGCGTGCGCCCCGAGCGCGCGGCCGGCCTAAATGCGAGTCCACGTCGACGGACGTCGCGGCAAGTGGTGGTTGAAACTCAACTCTCTCTTGTTGTCGCGGCTACAGCCCGTCGCGCGTCCGGACTCCCCGACCCTCACCGCGCCTCACCAGGCGCTCCGACCCCGACCCCAGGTCAGGCGGGATTACCCGCTGAGTTTAAGCATATCAATAAGCGGAGGAAAAGAAACTTACAAGGATTCCCCTAGTAACGGCGAGCGAACCGGGAACAGCCCAGCCTTAGAATCGGGCGGCTCCGTCGTCCGAATTGTAGTCTGGAGAAGCGTCCTCAGCGGCGGACCGGGCCCAAGTCCCCTGGAAGGGGGCGCCGGAGAGGGTGAGAGCCCCGTCGTGCCGGACCCTGTCGCACCACGAGGCTCTGTCTACGAGTCGGTTTGTTTGGGAATGCAGCCCAAATCGGGCGGTGAATTCCGTCAAGGCTAAATACTGGCGAGAGACCGATAGCGAACAAGTACCGCGAGGCAAAGATGAAAAGGACTTTGAAAAGAGAGTCAAAGAGTGCTTGAAATTGTCGGGAGGGAAGCGGATGGGGGCCGGCGATGCGCCCCGGTCGGATGTGGAACGGCGACGAGCCGGTCCGCCGATCGACTCGGGGCGTGGACCAGCGTGGATTGGGGGGGCGGCCAAAGCCCGGGCTCTCGATACGCCCGTGGAACGCCGTCTCCCCGATTGTGGAAGGCAGCGCGCGCCTCCGGCGTGCTTCGGCATCTGCGCGCTCTGTGGGCTCCCCATTCGACCCGTCTTGAAACACGGACCAAGGAATCTGACATATGTGCGAGTCAACGGTCGAGTAAACCCGTAAGGCGTAAGGAAGCTGATTGGTGGGATCCCCCTGAGGGTGCACCGCCGACCGACCTTGATCTTCTGAGAAGGGTTCGAGTGTGAGCATACCTGTCGGGACCCGAAAGATGGTGAACTATGCCTGAGCGGGGCGAAGCCAGAGGAAACTCTGGTGGAGGCCCGCAGCGATACTGACGTGCAAATCGTTCGTCTGACTTGGGTATAGGGGCGAAAGACTAATCGAACCGTCTAGTAGCTGGTTCCCTCCGAAGTTTCCCTCAGGATAGCTGGAGCTCGCGTGCGAGTTCTATCGGGTAAAGCCAATGATTAGAGGCCTCGGGGGCGCAACGCCCTCGACCTATTCTCAAACTTTAAATAGGTAGGACGGCGCGGCTGCTTTGTTGAGCCGCGCCACGGAATCAAGAGCTCCAAGTGGGCCATTTTGGTAAGCAGAACTGGTGATGCAGGATGAACCGGAAGCCGGGTTACGGTGCCAAACTGCGCGCTAACCTAGATCCCACAAAGGGTGTTGGTCGATTAAGACAGCAGGACGGTGGTCATGGAAGTCGAAATCCGCTAAGGAGTGTGTAACAACTCACCTGCCGAATCAACTAGCCCCGAAAATGGATGGCGCTTAAGCGCGCGACCTACCCCCGGGCGTCGGGGCAAGTGCCAGGCCCCGATGAGTAGGAGGGCGCGGCGGTCGCTGCAAAACCTTGGGCGCGAGCCTGGGCGGAGCGGCCGTCGGTGCAGATCTTGGTGGTAGTAGCAAATATTCAAATGAGAACTTTGAAGGCCGAAGAGGAAAGGTTCCATGTGAACGGCACTTGCACATGGGTTAGTCGATCCTAAGGGTCGGGGGAACCCCGACAGATAGCGCGTTTCGCGCGTACTCGAAAGGAATCGGGTTAAAATTCCTGAACCGGGACGTGGCGGTTGACGGCAACGTTAGGAAGTCCGGAGACGTCGGCGGGAGCCTCGGGAAGAGTTATCTTTTCTGTTTAACAGCCTGCCCACCCTGGAATCGGCTCAGCCGGAGGTAGGGTCCAGCGGCTGGAAGAGCACCACACGTCGCGTGGTGTCCGGTGCGGTCACGGCGGCCCTTGAAAATCCGGAGGACCGAATGCCGTCCACGCCCGGTCGTACTCATAACCGCATCAGGTCTCCAAGGTGAACAGCCTCTGGTCGATGGAACAATGTAGGCAAGGGAAGTCGGCAAAATGGATCCGTAACTTCGGGAAAAGGATTGGCTCTGAGGGCTGGGCACGGGGGTCCCAGTCCCGAACCCGTCGGCTGTCGGTGGACTGCTCGAGCTGCTCCCGCGGCGAGAGCGGGTCGCCGCGAGCCCGCCCGGCGACGGACACGGAACGGTTCCTTCGCTGGCCTTCCCCCGGCGTCGAACAGCCAACTCAGAACTGGTACGGACAAGGGAATCCGACTGTTTAATTAAAACAAAGCATTGCGATGGTCCCAACGGATGTTTACGCAATGTGATTTCTGCCCAGTGCTCTGAATGTCAAAGTGAAGAAATTCAACCAAGCGCGGGTAAACGGCGGGAGTAACTATGACTCTCTTAAGGTAGCCAAATGCCTCGTCATCTAATTAGTGACGCGCATGAATGGATTAACGAGATTCCCACTGTCCCTGTCTACTATCCAGCGAAACCACAGCCAAGGGAACGGGCTTGGCAGAATCAGCGGGTAAAGAAGACCCTGTTGAGCTTGACTCTAGTCCGACTTTGTGAAATGACTTGAGAGGTGTAGTATAAGTGGGAGCCGAAAGGCGAAAGTGAAATACCACTACTTTTAACGTTATTTTACTTATTCCGTGAATCGGAAGCGGGCACTGCCCTCTTTTGGACCAAGGCTCGCTTCGCGTGCCGATCCGTGCGGAAGACATTGTCAGGTGGGGAGTTTGGCTGGGGCGGCACATCTGTTAAAAGATAACGCAGGTGTCCTAAGATGAGCTCAACGAGAACAGAAATCTCGTGTGGAACAGAAGGGTAAAAGCTCGTTTGATTCTGATTTCCAGTACGAATACGAACCGTGAAAGCGTGGCCTAACGATCCTTTAGACCTTCGGAATTCGAAGCTAGAGGTGTCAGAAAAGTTACCACAGGGATAACTGGCTTGTGGCAGCCAAGCGTTCATAGCGACGTTCCTTTTTGATCCTTCGATGTCGGCTCTTCCTATCATTGTGAAGCAGAATTCACCAAGTGTTGGATTGTTCACCCACCAATAGGGAACGTGAGCTGGGTTTAGACCGTCGTGAGACAGGTTAGTTTTACCCTACTGATGACAGTGTCGCAATAGTAATTCAACCTAGTACGAGAGGAACCGTTGATTCACACAATTGGCCATCGCACTTGGTTGAAAAGCCAGTGGCGCGAAGCTACCGTGTGCTGGATTATGACTGAACGCCTCTAAGTCAGAATCCGGGCTAGAAGCGACGCATGCGCCCGCCGTCCGCTTGCCGACCCGCAGTAGGGGCCTTTGGCCCCCAAGGGCACGTGTCGTTGGCTAAGTCGCCGCGACGGAAGCGTCGCGGTGACCGCCTTGAAGTACAATTTCCATCGAGCGGCGGGTAGAATCCTTTGCAGACGACTTAAATACGCGACGTGGTATTGTAAGTGGCAGAGTGGCCTTGCTGCCACGATCCACTGAGATTCAGCCCTTTGTCGCTCC	Eukaryota	Archaeplastida	Viridiplantae	Streptophyta	Magnoliopsida	Solanales	Solanaceae	Solanum	Solanum lycopersicum	Eukaryota;Archaeplastida;Viridiplantae;Streptophyta;Magnoliopsida;Solanales;Solanaceae;Solanum;Solanum_lycopersicum
GCA_025759675|JAOCMN010000373.1/36067-30294	1	GCA_025759675	195583	5774	TCGTTGAGGAATGCTACCTGGTTGATCCTGCCAGTAGTCATATGCTTGTCTCAAAGATTAAGCCATGCATGTGTAAGTATGAACAAATTCAGACTGTGAAACTGCGAATGGCTCATTAAATCAGTTATAGTTTGTTTGATGGTATCTACTACTCGGATAACCGTAGTAATTCTAGAGCTAATACGTGCAACAAACCCCGACTTCTGTAAGGGATGCATTTATTAGATAAAAGGTAGACGCGGTCTCTCCCCGTTGCTGCGATGATTCATGATAACTCGACGGATCGCACGGCCATCGTGCCGGCGACGCATCATTCAAATTTCTGCCCTATCAACTTTCGATGGTAGGATAGTGGCCTACCATGGTGGTGACTGGTGACGGAGAATTAGGGTTCGATTCCGGAGAGGGAGCCTGAGAAACGGCTACCACATCCAAGGAAGGCAGCAGGCGCGCAAATTACCCAATCCTGACACGGGAGGTAGTGACAATAAATAACAATACCGGGCTCTATGAGTCTGGTAATTTGAATGAGTAAAATCTAAATCTCTTAAGGAGGATCCATTGGAGTGCAAGTCTGTTGCCAGTATCCGCGGTAATTCCAGCTACAATAGCGTATATTTAAGTTGTTGCAGTTAAAAAGCTCGTAGTTGGACTTTGGGATGGGCCGGCCGGTCCGCCCTAGGTGTGCACCGGTCGTCTCGTCCCTTCTGTCGGCGATGCGCTCCTGGCCTTAATTGGCCGGGTCGTGCCTCCGGCGCTGTTACTTTGAAGAAATTAGAGTGCTCAAAGCAAGCCTACGCTCTGTATACATTAGCATGGGATAACATTATAGGATTTCGGTCCTATTACGTTGGCCTTCGGGATCGGAGTAATGATTAACAGGGACAGTCGGGGGCATTCGTATTTCATAGTCAGAGGTGAAATTCTTGGATTTATGAAAGACGAACAACTGCGAAAGCATTTGCCAAGGATGTTTTCATTAATCAAGAACGAAAGTTGGGGGCTCGAAGACGATCAGATACCGTCCTAGTCTCAACCATAAACGATGCCGACCAGGGATCGGCGGATGTTGCTTTTAGGACTCCGCCGGCACCTTATGAGAAATCAAAGTTTTTGGGTTCCGGGGGGAGTATGGTCGCAAGGCTGAAACTTAAAGGAATTGACGGAAGGGCACCACCAGGAGTGGAGCCTGCGGCTTAATTTGACTCAACACGGGGAAACTTACCAGGTCCAGACATAGTAAGGATTGACAGACTGAGAGCTCTTTCTTGATTCTATGGGTGGTGGTGCATGGCCGTTCTTAGTTGGTGGAGCGATTTGTCTGGTTAATTCCGTTAACGAACGAGACCTCAGCCTGCTAACTAGCTATGCGGAGGTATCCCTTCGCGGCCAGCTTCTTAGAGGGACTACGGCCTTTTAGGCCGCGGAAGTTTGAGGCAATAACAGGTCTGTGATGCCCTTAGATGTTCTGGGCCGCACGCGCGCTACACTGATGTATTCAACGAGCTTATAGCCTTGGCCGACAGGCCGGGTAATCTTTGAAATTTCATCGTGATGGGGATAGATCATTGCAATTGTTGGTCTTCAACGAGGAATTCCTAGTAAGCGCGAGTCATCAGCTCGCGTTGACTACGTCCCTGCCCTTTGTACACACCGCCCGTCGCTCCTACCGATTGAATGATCCGGTGAAATGTTCGGATCGCGGCGACGTGGGCGGTTCGCTGCCCGCGACGTCGCGAGAAGTCCATTGAACCTTATCATTTAGAGGAAGGAGAAGTCGTAACAAGGTTTCCGTAGGTGAACCTGCGGAAGGATCATTGTCGAAACCTGCACAGCAGAACGACCCGCGAACTCGTTTTAAACACCGGGGGCGGCGCTCGCTCGTCGCGCGCCTCCCCCCGTCGCCCGAGGCGCGCAAGCTCTTCGGGCGACCAACGAACCCCGCGCGGAAAGCGCCAAGGAATACTACAATCGACAGCCCTCCCCCTCGCGCCCCGTTCGCGGATCGTGCGGGGGGAAGCGCGCTGCTCTGTTAACACAAACGACTCTCGGCAACGGATATCTCGGCTCTCGCATCGATGAAGAACGTAGCGAAATGCGATACTTGGTGTGAATTGCAGAATCCGTGAACCATCGAGTCTTTGAACGCAAGTTGCGCCCGAAGCCATTTGGCCGAGGCACGTCTGCCTGGGCGTCACGCATCGCGTCGCCCCTCGCACGCCGCAAGGCTTTAGCGCGGGGCGGAAGCTGGCCTCCGTGCGCCCCGAGCGCGCGGCCGGCCTAAATGCGAGTCCACGTCGACGGACGTCGCGGCAAGTGGTGGTTGAAACTCAACTCTCTCTTGTTGTCGCGGCTACAGCCCGTCGCGCGTCCGGACTCCCCGACCCTCACCGCGCCTCACCAGGCGCTCCGACCACGACCCCAGGTCAGGCGGGATTACCCGCTGAGTTTAAGCATATCAATAAGCGGAGGAAAAGAAACTTACAAGGATTCCCCTAGTAACGGCGAGCGAACCGGGAACAGCCCAGCCTTAGAATCGGGCGGCTCCGTCGTCCGAATTGTAGTCTGGAGAAGCGTCCTCAGCGGCGGACCGGGCCCAAGTCCCCTGGAAGGGGGCGCCGGAGAGGTGAGAGCCCCGTCGTGCCGGACCCTGTCGCACCACGAGGCGCTGTCTACGAGTCAGGTTGTTTGGGAATGCAGCCCAAATCGGGCGGTGAATTCCGTCAAGGCTAAATACTGGCGAGAGACCGATAGCGAACAAGTACCGCGAGGAAAGATGAAAAGGACTTTGAAAAGAGAGTCAAAGAGTGCTTGAAATTGTCGGGAGGGAAGCGGATGGGGGCCGGCGATGCGCCCCGGTCGGATGTGGAACGGCGACGAGCCGGTCCGCCGATCGACTCCGGGCGTGGACCAGCGTGGATTGGGGGGGCGGCCAAAGCCCGGGCTCTCGATACGCCCGTGGAACGCCGTCTCCCCGATTGTGGAAGGCAGCGCGCGCCTCCGGCGTGCTTCGGCATCTGCGCGCTCGGACGCTGGCCTGTGGGCTCCCCATTCGACCCGTCTTGAAACACGGACCAAGGAGTCTGACATGTGTGCGAGTCAACGGGCGAGTAAACCCGTAAGGCGTAAGGAAGCTGATTGGTGGGATCCCCCTGAGGGTGCACCGCCGACCGACCTTGATCTTCTGAGAAGGGTTCGAGTGTGAGCATACCTGTCGGGACCCGAAAGATGGTGAACTATGCCTGAGCGGGGCGAAGCCAGAGGAAACTCTGGTGGAGGCCCGCAGCGATACTGACGTGCAAATCGTTCGTCTGACTTGGGTATAGGGGCGAAAGACTAATCGAACCGTCTAGTAGCTGGTTCCCTCCGAAGTTTCCCTCAGGATAGCTGGAGCTCGCGTGCGAGTTCTATCGGGTAAAGCCAATGATTAGAGGCCTCGGGGGCGCAACGCCCTCGACCTATTCTCAAACTTTAAATAGGTAGGACGGCGCGGCTGCTTTGTTGAGCCGCGCCACGGAATCAAGAGCTCCAAGTGGGCCATTTTGGTAAGCCGAACTGGCGATGCCGGATGAACCGGAAGCCGGGTTACGGTGCCAAACTGCGCGCTAACCTAGATCCCACAAAGGGTGTTGGTCGATTAAGACAGCAGGACGGTGGTCATGGAAGTCGAAATCCGCTAAGGAGTGTGTAACAACTCACCTGCCGAATCAACTAGCCCCGAAAATGGATGGCGCTTAAGCGCGCGACCTACACCAGCCGTCGGGGCAAGTGCCAGGCCCCGATGAGTAGGAGGGCGCGGCGGTCGCTGCAAAACCTTGGGCGCGAGCCTGGGCGGAGCAGCCGTCGGTGCAGATCTTGGTGGTAGTAGCAAATATTCAAATGAGAACTTTGAAGGCCGAAGAGGAAAGGTTCCATGTGAACGGCACTTGCACATGGGTTAGTCGATCCTAAGGGTCGGGGAACCCCGACAGATAGCGCGTTCGCGCGTACTCGAAAGGAATCGGGTTAAAATTCCTGAACCGGGACGTGGCGGTTGACGGCAACGTTAGGAAGTCCGGAGACGTCGGCGGGAGCCTCGGGAAGAGTTATCTTTTCTGTTTAACAGCCTGCCCACCCTGGAATCAGCTCAGCCGGAGGTAGGGTCCAGCGGCTGGAAGAGCACCACACGTCGCGTGGTGTCCGGTGCGCTCCGGCGGCCCTTGAAAATCCGGAGGACCGAATGCCGTCCACGCCCGGTCGTACTCATAACCGCATCAGGTCTCCAAGGTGAACAGCCTCTGGTCGATGGAACAATGTAGGCAAGGGAAGTCGGCAAAATGGATCCGTAACTTCGGGAAAAGGATTGGCTCTGAGGGCTGGGCACGGGGGTCCCAGTCCCGAACCCGTCGGCTGTCGGTGGACTGCTCGAGCTGCTCCGCGGCGAGAGCGGGTCGCCGCGATGCCGGCCGGGGACGGACTGGGAACAGTTCCTTCGGGGCCTTCCCGGGCGTCGAACAGCCAACTCAGAACTGGTACGGACAAGGGAATCCGACTGTTTAATTAAAACAAAGCATTGCGATGGTCCCAACGGATGTTTACGCAATGTGATTTCTGCCCAGTGCTCTGAATGTCAAAGTGAAGAAATTCAACCAAGCGCGGGTAAACGGCGGGAGTAACTATGACTCTCTTAAGGTAGCCAAATGCCTCGTCATCTAATTAGTGACGCGCATGAATGGATTAACGAGATTCCCACTGTCCCTGTCTACTATCCAGCGAAACCACAGCCAAGGGAACGGGCTTGGCAGAATCAGCGGGGAAAGAAGACCCTGTTGAGCTTGACTCTAGTCCGACTTTCTCAAATGACTTGAGAGGTGTAGTATAAGTGGGAGCCGAAAGGCGAAAGTGAAATACCACTACTTTTAACGTTATTTTACTTATTCCGTGAATCAGAAGCGGGCACTGCCCTCTTTTGGACCAAGGCTCGCTTGGCGGGCCGATCCGGGCGGAAGACATTGTCAGGTGGGGAGTTTGGCTGGGGCGGCACATCTGTTAAAAGATAACGCAGGTGTCCTAAGATGAGCTCAACGAGAACAGAAATCTCGTGTGGAACAGAAGGGTAAAAGCTCGTTTGATTCTGATTTCCAGTACGAATACGAACCGTGAAAGCGTGGCCTAACGATCCTTTAGACCTTCGGAATTCGAAGCTAGAGGTGTCAGAAAAGTTACCACAGGGATAACTGGCTTGTGGCAGCCAAGCGTTCATAGCGACGTTGCTTTTGATCCTTCGATGTCGGCTCTTCCTATCATTGTGAAGCAGAATTCACCAAGTGTTGGATTGTTCACCCACCAATAGGGAACGTGAGCTGGGTTTAGACCGTCGTGAGACAGGTTAGTTTTACCCTACTGATGACAGTGTCGCAATAGTAATTCAACCTAGTACGAGAGGAACCGTTGATTCACACAATTGGCCATCGCACTTGGTTGAAAAGCCAGTGGCGCGAAGCTACCGTGTGCTGGATTATGACTGAACGCCTCTAAGTCAGAATCCGGGCTAGAAGCGACGCATGCGCCCGCCGTCCGCTTGCCGACCCGCAGTAGGGGCCTTTGGCCCCCAAGGGCACGTGTCGTTGGCTAAGTCGCCGCGACGGAAGCGTCGCGGTGACCGCCTTGAAGTACAATTTCCATCGAGCGGCGGGTAGAATCCTTTGCAGACGACTTAAATACGCGACGGGGTATTGTAAGTGGCAGAGTGGCCTTGCTGCCACGATCCACTGAGATTCAGCCCTTTGTCGCTC	Eukaryota	Archaeplastida	Viridiplantae	Streptophyta	Magnoliopsida	Solanales	Solanaceae	Solanum	Solanum lycopersicum	Eukaryota;Archaeplastida;Viridiplantae;Streptophyta;Magnoliopsida;Solanales;Solanaceae;Solanum;Solanum_lycopersicum
GCA_025759675|JAOCMN010000373.1/45076-39313	1	GCA_025759675	195583	5764	TCGTTGAGGAATGCTACCTGGTTGATCCTGCCAGTAGTCATATGCTTGTCTCAAAGATTAAGCCATGCATGTGTAAGTATGAACAAATTCAGACTGTGAAACTGCGAATGGCTCATTAAATCAGTTATAGTTTGTTTGATGGTATCTACTACTCGGATAACCGTAGTAATTCTAGAGCTAATACGTGCAACAAACCCCGACTTCTGGAAGGGATGCATTTATTAGATAAAAGGTCGACGCGGGCTCTGCCCGTTGCTGCGATGATTCATGATAACTCGACGGATCGCACGGCCATCGTGCCGGCGACGCATCATTCAAATTTCTGCCCTATCAACTTTCGATGGTAGGAAAGTGGCCTACCATGGTCGTCACAGGTGACGGAGAATTATGGTTCGATTCCGGAGAGGAGCCTGAGAAACGGCTACCACATCCAAGGAAGGCAGCAGGCGCGCAAATTACCCAATCCTGACACGGGAGGTAGTGACAATAAATAACAATACCGGGCTCTATGAGTCTGGTAATTGGAATGAGTACAATCTAAATCCCTTAACGAGGATCCATTGGAGGGCAAGTCTGGTGCCAGCAGCCGCGGTAATTCGAGCTCAATAGCGTATATTTAAGTTGTTGCAGTTAAAAAGCTCGTAGTTGGACTTTGGGATGGGCCGGCCGGTCCGCCCTAGGTGTGCACCGGTCGTCTCGTCCCTTCTGTCGGCGATGCGCTCCTGGCCTTAATTGGCCGGGTCGTGCCTCCGGCGCTGTTACTTTGAAGAAATTAGAGTGCTCAAAGCAAGCCTACGCTCTGTATACATTAGCATGGGATAACATTATAGGATTTCGGTCCTATTACGTTGGCCTTCGGGATCGGAGTAATGATTAACAGGGACAGTCGGGGGCATTCGTATTTCATAGTCAGAGGTGAAATTCTTGGATTTATGAAAGACGAACAACTGCGAAAGCATTTGCCAAGGATGTTTTCATTAATCAAGAACGAAAGTTGGGGGCTCGAAGACGATCAGATACCGTCCTAGTCTCAACCATAAACGATGCCGACCAGGGATCGGCGGATGTTGCTTTTAGGACTCCGCCGGCACCTTATGAGAAATCAAAGTGTTTGGGTTCCGGGGAGTATGGTCGCAAGGCTGAAACTTAAAGGAATTGACGGAAGGGCACCACCAGGAGTGGAGCCTGCGGCTTTTTTTGACTCAACACGGGGAATCTTACGTTGTGCTGTCATAGTAAGGATTGACAGACTGAGAGCTCTTTCTTGATTCTATGGGTGGTGGTGCATGGCCGTTCTTAGTTGGTGGAGCGATTTGTCTGGTTAATTCCGTTAACGAACGAGACCTCAGCCTGCTAACTAGCTATGCGGAGGTATCCCTTCGCGGCCAGCTTCTTAGAGGGACTACGGCCTTTTAGGCCGCGGAAGTTTGAGGCAATAACAGGTCTGTGATGCCCTTAGATGTTCTGGGCCGCACGCGCGCTACACTGATGTATTCAACGAGCTTATAGCCTTGGCCGACAGGCCGGGTAATCTTTGAAATTTCATCGTGATGGGGATAGATCATTGCAATTGTTGGTCTTCAACGAGGAATTCCTAGTAAGCGCGAGTCATCAGCTCGCGTTGACTACGTCCCTGCCCTTTGTACACACCGCCCGTCGCTCCTACCGATTGAATGATCCGGTGAAATGTTCGGATCGCGGCGACGTGGGCGGTTCGCTGCCCGCGACGTCGCGAGAAGTCCATTGAACCTTATCATTTAGAGGAAGGAGAAGTCGTAACAAGGTTTCCGTAGGTGAACCTGCGGAAGGATCATTGTCGAAACCTGCACAGCAGAACGACCCGCGAACTCGTTTTAAACACCGGGGGCGGCGCTCGCTCGTCGCGCGCCTCCCCCCGTCGCCCGAGGCGCGCAAGCTCTTCGGGCGACCAACGAAACCCCGCGCGGAAAGCGCCAAGGAATACTACAATCGACAGCCCTCCCCCTCGCGCCCCGTTCGCGGATCGTGCGGGGGGAAGCGCGCTGCTCTGTTAACACAAACGACTCTCGGCAACGGATATCTCGGCTCTCGCATCGATGAAGAACGTAGCGAAATGCGATACTTGGTGTGAATTGCAGAATCCCGTGAACCATCGAGTCTTTGAACGCAAGTTGCGCCCGAAGCCATTTGGCCGAGGGCACGTCTGCCTGGGCGTCACGCATCGCGTCGCCCCTCGCACGCCCCCAGGCTTTAGCGCGGGGCGGAAGCTGGCCTCCCGTGCGCCCCGAGCGCGCGGCCGGCCTAAATGCGAGTCCACGTCGACGGACGTCGCGGCAAGTGGTGGTTGAAACTCAACTCTCTCTTGTTGTCGCGGCTACAGCCCGTCGCGCGTCCGGACTCCCCGACCCTCACCGCGCCTCACCAGGCGCTCCGACCGCGACCCCAGGTCAGGCGGGATTACCCGCTGAGTTTAAGCATATCAATAAGCGGAGGAAAAGAAACTTACAAGGATTCCCCTAGTAACGGCGAGCGAACCGGGAACAGCCCAGCCTTAGAATCGGGCGGCTCCGTCGTCCGAATTGTAGTCTGGAGAAGCGTCCTCAGCGGCGGACCGGGCCCAAGTCCCCTGGAAGGGGGCGCCGGAGAGGGTGAGAGCCCCGTCGTGCCCGGACCCTGTCGCACCACGAGGCGCTGTCTACGAGTCAGGTTGTTTGGGAATGCAGCCCAAATCGGGCGGTGAATTCCGTCAAGGCTAAATACTTGCGAGAGAACGATAGCGAACAACTACCGCAAGGGAAAGATGAAAAGGAATTTGAAAAGACAGTCAAAGAGTACTTGAAATTGTCGGGAGGGAAGCGGATGGGGGCAGGCGATGCGCCCCGGTCCGATGTGGAATGGTGATGAGGCGGTCCGTCGATGGACTCGAGGCATGGACCAGCGTGGATTGTGGGGCGGCCAAAGCCCGGGCTCTCGATACGCCCGTGGAACGCCGTCTCCCCGATTGTGGAAGGCAGCGCGCGCCTCCGGCGTGCTTCGGCATCTGCGCGCTTGTGGGCTCCCCATTCGACCCGTCTTGAAACACGGACCAAGGAGTCTGACATGTGTGCGAGTCAACGGGCGAGTAAACCCGTAAGGCGTAAGGAAGCTGATTGGTGGTACCCCCCTGAGGGGTACACCGCCGACCGACCTTGATCTTCTGAGAAGGGTTCGAGTGTGAGCATACCTGTCGGGACCCGAAAGATGGTGAACTATGCCTGAGCGGGGCGAAGCCAGAGGAAACTCTGGTGGAGGCCCGCAGCGATACTGACGTGCAAATCGTTCGTCTGACTTGGGTATAGGGGCGAAAGACTAATCGAACCGTCTAGTAGCTGGTTCCCTCCGAAGTTTCCCTCAGGATAGCTGGAGCTCGCGTGCGAGTTCTATCGGGTAAAGCCAATGATTAGAGGCCTCGGGGGCGCAACGCCCTCGACCTATTCTCAAACTTTAAATAGGTAGGACGGCGCGGCTGCTTTGTTGAGCCGCGCCACGGAATCAAGAGCTCCAAGTGGGCCATTTTGGTAAGCCGAAGTGGCGATGTAGGATGAACCGGAAGCCGGGTTACGGTGCCAAACTGCGCGCTAACCTAGATCCCACAAAGGGTGTTGGTCGATTAAGACAGCAGGACGGTGGTCATGGAAGTCGAAATCCGCTAAGGAGTGTGTAACAACTCACCTGCCGAATCAACTAGCCCCGAAAATGGATGGCGCTTAAGCGCGCGACCTACACCTGATCGTCAGGGCAAGTGCCTGGCCCCGATGAGTAGGAGGGCGCGGCGGTCGCTGCAAAACCTTGGGCGCGAGCCTGGGCGGAGCAGCCGTCGGTGCAGATCTTGGTGGTAGTAGCAAATATTCAAATGAGAACTTTGAAGGCCGAAGAGGAAAGGTTCCATGTGAACGGCACTTGCACATGGGTTAGTCGATCCTAAGGGTCGGGAACCCCGACAGATAGCGCGTTTCGCGCGTACTCGAAAGGAATCGGGTTAAAATTCCTGAACCGGGACGTGGCGGTTGACAGCAACGTTAGGAAGTCCGGAGACGTCGGCGGGAGCCTCAGGAAGAGTTATCTTTTCTGTTTAACAGCCTGCCCACCCTGGAATCAGCTCAGCCGGAGGTAGGGTCCAGCGGCTGGAAGAGCACCACACGTCGCGTGGTGTCCGGTGCGCTCCAGCGGCCCTTGAAAATCCGGAGGACCGAATGCCGTCCACGCCCGGTCGTACTCATAACCGCATCAGGTCTCAAGGTGAACAGCCTCTGGTCGATGGAACAATGTAGGCAAGGAAGTCGGCAAAATGGATCCGTAACTTCGGGAAAAGGATTGGCTCTGAGGGCTGGGCACGGGGGTCCCAGTCCCGAACCCGTCGGCTGTCGGTGGACTGCTCGAGCTGCTCCGCGGCGAGAGCGGGTCGCCGCGATGCCGGCCGGGGACGGACTGGGAACAGTTCCTTCGGGGCCTTCCCGGGCGTCGAACAGCCAACTCAGAACTGGTACGGACAAGGGAATCCGACTGTTTAATTAAAACAAAGCATTGCGATGGTCCCAACGGATGTTTACGCAATGTGATTTCTGCCCAGTGCTCTGAATGTCAAAGTGAAGAAATTCAACCAAGCGCGGGTAAACGGCGGGAGTAACTATGACTCTCTTAAGGTAGCCAAATGCCTCGTCATCTAATTAGTGACGCGCATGAATGGATTAACGAGATTCCCACTGTCCCTGTCTACTATCCAGCGAAACCACAGCCAAGGGAACAGGCTTGGCAGAATCAGCGGGGAAGAAGACCCTGTTGAGCTTGACTCTAGTCCGACTTTGTGAAATGACTTGAGAGGTGTAGTATAAGTGGGAGCCGAAAGGCGAAAGTGAAATACCACTACTTTTAACGTTATTTTACTTATTCCGTGAATCGGAAGCGGGCACTGCCCTCTTTTGGTCCAAAGGCTCGCTTCGCGGGCCGATCCGGGCTGAAGACATTGTCAGGTGGGGAGTTTGGCTGGGGCGGCACATCTGTTAAAAGATAACGCAGGTGTCCTAAGATGAGCTCAACGAGAACAGAAATCTCGTGTGGAACAGAAGGGTAAAAGCTCGTTTGATTCTGATTTCCAGTACGAATACGAACCGTGAAAGCGTGGCCTAACGATCCTTTAGACCTTCGGAATTCGAAGCTAGAGGTGTCAGAAAAGTTACCACAGGGATAACTGGCTTGTGGCAGCCAAGCGTTCATAGCGACGTTGCTTTTGATCCTTCGATGTCGGCTCTTCCTATCATTGTGAAGCAGAATTCACCAAGTGTTGGATTGTTCACCCACCAATAGGGAACGTGAGCTGGGTTTAGACCGTCGTGAGACAGGTTAGTTTTACCCTACTGATGACAGTGTCGCAATAGTAATTCAACCTAGTACGAGAGGAACCGTTGATTCACACAATTGGCCATCGCACTTGGTTGAAAAGCCAGTGGCGCGAAGCTACCGTGTGCTGGATTATGACTGAACGCCTCTAAGTCAGAATCCGGGCTAGAAGCGACGCATGCGCCCGCCGTCCGCTTGCCGACCCGCAGTAGGGGCCTTTGGCCCCCAAGGGCACGTGTCGTTGGCTAAGTCGCCGCGACGGAAGCGTCGCGGTGACCGCCTTGAAGTACAATTTCCATCGAGCGGCGGGTAGAATCCTTTGCAGACGACTTAAATACGCGACGGGGTATTGTAAGTGGCAGAGTGGCCTTGCTGCCACGATCCACTGAGATTCAGCCCTTTGTCGCTC	Eukaryota	Archaeplastida	Viridiplantae	Streptophyta	Magnoliopsida	Solanales	Solanaceae	Solanum	Solanum lycopersicum	Eukaryota;Archaeplastida;Viridiplantae;Streptophyta;Magnoliopsida;Solanales;Solanaceae;Solanum;Solanum_lycopersicum
GCA_025759675|JAOCMN010000373.1/54088-48311	1	GCA_025759675	195583	5778	GTCGTTGAGGAATGCTACCTGGTTGATCCTGCCAGTAGTCATATGCTTGTCTCAAAGATTAAGCCATGCATGTGTAAGTATGAACAAATTCAGACTGTGAAACTGCGAATGGCTCATTAAATCAGTTATAGTTTGTTTGATGGTATCTACTACTCGGATAACCGTAGTAATTCTAGAGCTAATACGTGCAACAAACCCCGACTTCTGGAAGGGATGCATTTATTAGATAAAAGGTCGACGCAGGCTCTGCCCGTTGCTGCGATGATTCATGATAACTCGACGGATCGCACGGCCATCGTGCCGGCGACGCATCATTCAAATTTCTGCCCTATCAACTTTCGATGGTAGGATAGTGGCCTACCATGGTGGTGACGGGTGACGGAGAATTAGGGTGCGATTCAGTAGATGGAGCCTTAGAAACGGCTACCACATCCAAGGAAGGCAGCAGGCTCGCAAATTACCCAATCCTGACACGGTGAGGGAGTTAAAATAAATTACAATAACGGGCTCTATGAGTCTTGTAATTGGAATTATTAAAATCTAAATCCCGTAAAGAGGATCCATTGGAGGGCAAGTCTGGTGCCAGCAGCCGCGGTAATTCCAGCTCAATAGCGTATATTTAAGTTGTTGCAGTTAAAAAGCTCGTAGTTGGACTTTGGGATGGGCCGGCCGGTCCGCCCTAGGTGTGCACCGGTCGTCTCGTCCCTTCTGTCGGCGATGCGCTCCTGGCCTTAATTGGCCGGGTCGTGCCTCCGGCGCTGTTACTTTGAAGAAATTAGAGTGCTCAAAGCAAGCCTACGCTCTGTATACATTAGCATGGGATAACATTATAGGATTTCGGTCCTATTACGTTGGCCTTCGGGATCGGAGTAATGATTAACAGGGACAGTCGGGGGCATTCGTATTTCATAGTCAGAGGTGAAATTCTTGGATTTATGAAAGACGAACAACTGCGAAAGCATTTGCCAAGGATGTTTTCATTAATCAAGAACGAAAGTTGGGGGCTCGAAGACGATCAGATACCGTCCTAGTCTCAACCATAAACGATGCCGACCAGGGATCGGCGGATGTTGCTTTTAGGACTCCGCCGGCACCTTATGAGAAATCAAAGTTTTTGGGTTCCGGGGGGAGTATGGTCGCAAGGCTGAAACTTAAAGGAATTGACGGAAGGGCACCACCAGGAGTGGAGCCTGCGGCTTAATTTGACTCAACACGGGGAAACTTACCAGGTCCTGACATAGTAAGGATTGACAGACTGAGAGCTCTTTCTTGATTCTATGGGTGGTGGTGCATGGCCGTTCTTAGTTGGTGGAGCGATTTGTCTGGTTAATTCCGTTAACGAACGAGACCTCAGCCTGCTAACTAGCTATGCGGAGGTATCCCTTCGCGGCCAGCTTCTTAGAGGGACTACGGCCTTTTAGGCCGCGGAAGTTTGAGGCAATAACAGGTCTGTGATGCCCTTAGATGTTCTGGGCCGCACGCGCGCTACACTGATGTATTCAACGAGCTTATAGCCTTGGCCGACAGGCCCTGGTAATCTTTGAAATTTCATCGTGATGGGGATAGATCATTGCAATTGTTGGTCTTCAACGAGGAATTCCTAGTAAGCGCGAGTCATCAGCTCGCGTTGACTACGTCCCTGCCCTTTGTACACACCGCCCGTCGCTCCTACCGATTGAATGATCCGGTGAAATGTTCGGATCGCGGCGACGTGGGCGGTTCGCTGCCCGCGACGTCGCGAGAAGTCCATTGAACCTTATCATTTAGAGGAAGGAGAAGTCGTAACAAGGTTTCCGTAGGTGAACCTGCGGAAGGATCATTGTCGAAACCTGCACAGCAGAACGACCCGCGAACTCGTTTTAAACACCGGGGGCGGCGCTCGCTCGTCGCGCGCCTCCCCCCGTCGCCCGAGGCGCGCAAGCTCTTCGGGCGACCAACGAACCAGCGCGGAAAGCGCCAAGGAATACTACAATCGACAGCCCTCCCCCTCGCGCCCCGTTCGCGGATCGTGCGGGGGGAAGCGCGCTGCTCTGTTAACACAAACGACTCTCGGCAACGGATATCTCGGCTCTCGCATCGATGAAGAACGTAGCGAAATGCGATACTTGGTGTGAATTGCAGAATCCCGTGAACCATCGAGTCTTTGAACGCAAGTTGCGCCCGAAGCCATTTGGCCGAGGCACGTCTGCCTGGGCGTCACGCATCGCGTCGCCCCTCGCACGCCGCAAGGCTTTAGCGCGGGGCGGAAGCTGGCCTTCCGTGCGCCGCTAGCGCGTGACCGGCCTAAATGTGAGTCCACGTCGACGAATGTCGCGGCAAGTGGTGGTTGAAACTCAACACTCTCTTGTTGTCGCAGCTACAGCCCGTTGTGCGTCCGGACTCCCCGACCCTCACTGCGCCTCACCAGGCGCTCCGACCGCGACCCCAGGTCAGGCGGGATTACCCGCTGAGTTTAAGCATATCAATAAGCGGAGGAAAAGAAACTTACAAGGATTCCCCTAGTAACGGCGAGCGAACCGGGAACAGCCCAGCCTTAGAATCGGGCGGCTCCGTCGTCCGAATTGTAGTCTGGAGAAGCGTCCTCAGCGGCGGACCGGGCCCAAGTCCCCTGGAAGGGGGCGCCGGAGAGGGTGAGAGCCCCGTCGTGCCCGGACCCTGTCGCACCACGAGGCGCTGTCTACGAGTCAGGTTGTTTGGGAATGCAGCCCAAATCGGGCGGTGAATTCCGTCAAGGCTAAATACTGGCGAGAGACCGATAGCGAACAAGTACCGCGAGGAAAGATGAAAAGGACTTTGAAAAGAGAGTCAAAGAGTGCTTGAAATTGTCAGGAGGGAAGCGGATGGGGGCCGGCGATGCGCCACGGTCGGATGTTGAATGGTGACGAGCCAGTCCGCCGATCGACTCAAGGCATGGACCAGCGTGGATTATGGGGGAGGCCAAAGCCTGGGCTCTCGATACGCCCGCGGAACGCCGTCTCCCCGATTAGGGAAGGCAGCGCGCGCCTCCGGTGTGCTCGGCATCTGCGCGCTCTGGACTCTGGCCTGTGGGCTCCCCATTCGACCCGTCTTGAAACACGGACCAAGGAGTCTGACATGTGTGCGAGTCAACGGGCGAGTAAACCCGTAAGGCGTAAGGAAGCTGATTGGTGGGACCCCCCTGAGGGCTGCACCGCCGACCGACCTTGATCTTCTGAGAAGGGTTCGAGTGTGAGCATACCTGTCGGGACCCGAAAGATGGTGAACTATGCCTGAGCGGGGCGAAGCCAGAGGAAACTCTGGTGGAGGCCCGCAGCGATACTGACGTGCAAATCGTTCGTCTGACTTGGGTATAGGGGCGAAAGACTAATCGAACCGTCTAGTAGCTGGTTCCCTCCGAAGTTTCCCTCAGGATAGCTGGAGCTCGCGTGCGAGTTCTATCGGGTAAAGCCAATGATTAGAGGCCTCGGGGGCGCAACGCCCTCGACCTATTCTCAAACTTTAAATAGGTAGGACGGCGCGGCTGCTTTGTTGAGCCGCGCCACGGAATCAAGAGCTCCAAGTGGGCCATTTTGGTAAGCAGAACTGGCGATGCAGGATGAACCGGAAGCCGGGTTACGGTGCCAAACTGCGCGCTAACCTAGATCCCACAAAGGGTGTTGGTCGATTAAGACAGCAGGACGGTGGTCATGGAAGTCGAAATCCGCTAAGGAGTGTGTAACAACTCACCTGCCGAATCAACTAGCCCCGAAAATGGATGGCGCTTAAGCGCGCGACCTACACCAGGCCGTCGGGGCAAGTGCCAGGCCCCGATGAGTAGGAGGGCGCGGCGGTCGCTGCAAAACCTTGGGCGCGAGCCTGGGCGGAGCGGCCGTCGGTGCAGATCTTGGTGGTAGTAGCAAATATTCAAATGAGAACTTTGAAGGCCGAAGAGGAAAGGTTCCATGTGAACGGCACTTGCACATGGGTTAGTCGATCCTAAGGGTCGGGAACCCCGACAGATAGCGCGTTCGCGCGTACTCGAAAGGAATCGGGTTAAAATTCCTGAACCGGGACGTGGCGGTTGACAGCAACGTTAGGAAGTCCGGAGACGTCGGCGGGAGCCTCAGGAAGAGTTATCTTTTCTGTTTAACAGCCTGCCCACCCTGGAATCAGCTCAGCCGGAGGTAGGGTCCAGCGGCTGGAAGAGCACCACACGTCGCGTGGTGTCCGGTGCGCTCCAGCGGCCCTTGAAAATCCGGAGGACCGAATGCCGTCCACGCCCGGTCGTACTCATAACCGCATCAGGTCTCAAGGTGAACAGCCTCTGGTCGATGGAACAATGTAGGCAAGGGAAGTCGGCAAAATGGATCCGTAACTTCGGGAAAAGGATTGGCTCTGAGGGCTGGGCACGGGGGTCCCAGTCCCGAACCCGTCGGCTGTCGGTGGACTGCTCGAGCTGCTACCGCGGCGAGAGCGGGTCGCCGCGATGCCGGCCGGGGACGGACTGGGAACAGTTCCTTCGGGGCCTTCCCGGGCGTCGAACAGCCAACTCAGAACTGGTACGGACAAGGGAATCCGACTGTTTAATTAAAACAAAGCATTGCGATGGTCCCAACGGATGTTTACGCAATGTGATTTCTGCCCAGTGCTCTGAATGTCAAAGTGAAGAAATTCAACCAAGCGCGGGTAAACGGCGGGAGTAACTATGACTCTCTTAAGGTAGCCAAATGCCTCGTCATCTAATTAGTGACGCGCATGAATGGATTAACGAGATTCCCACTGTCCCTGTCTACTATCCAGCGAAACCACAGCCAAGGGAACAGGCTTGGCAGAATCAGCAGGAAAGAAGACCCTGTTGAGCTTGACTCTAGTCCGACTTTGTGAAATGACTTGAGAGGTGTAGTATAAGTGGGAGCCGAAAGGCGAAAGTGAAATACCACTACTTTTAACGTTATTTTACTTATTCCGTGAATCGGAAGCGGGCACTGCCCTCTTTTGGACCAAGGCTCGCTTCGCGGGCCGATCCGGGCTGAAGACATTGTCAGGTGGGGAGTTTGGCTGGGGCGGCACATCTGTTAAAAGATAACGCAGGTGTCCTAAGATGAGCTCAACGAGAACAGAAATCTCGTGTGGAACAGAAGGGTAAAAGCTCGTTTGATTCTGATTTCCAGTACGAATACGAACCGTGAAAGCGTGGCCTAACGATCCTTTAGACCTTGCGAATACCTAGCGAGAGGTGTCAGAAAAGTTACCACAGGGGTAACAGGCGTGTGGCAGCCAAGCGTTCATAGCGACGTTGCTTTTGATCCTTCGATGTCAGCTCTTCCTATCATTGTGAAGCAGAATTCACCAAGTGTTGGATTGTTCACCCACCAATAGGGAACGTGAGCTGGGTTTAGACCGTCGTGAGACAGGTTAGTTTTACCCTACTGATGACAGTGTCGCAATAGTAATTCAACCTAGTACGAGAGGAACCGTTGATTCACACAATTGGCCATCGCACTTGGTTGAAAAGCCAGTGGCGCGAAGCTACCGTGTGCTGGATTATGACTGAACGCCTCTAAGTCAGAATCCGGGCTAGAAGCGACGCATGCGCCCGCCGTCCGCTTGCCGACCCGCAGTAGGGGCCTTTGGCCCCCAAGGGCACGTGTCGTTGGCTAAGTCGCCGCGACGGAAGCGTCGCGGTGACCGCCTGAAGTACAATTTCCATCGAGCGGCGGGTAGAATCCTTTGCAGACGACTTAAATACGCGACGGGGTATTGTAAGTGGCAGAGTGGCCTTGCTGCCACGATCCACTGAGATTCAGCCCTTTGTCGCTC	Eukaryota	Archaeplastida	Viridiplantae	Streptophyta	Magnoliopsida	Solanales	Solanaceae	Solanum	Solanum lycopersicum	Eukaryota;Archaeplastida;Viridiplantae;Streptophyta;Magnoliopsida;Solanales;Solanaceae;Solanum;Solanum_lycopersicum
GCA_025759675|JAOCMN010000373.1/63080-57317	1	GCA_025759675	195583	5764	TCGTTGAGGAATGCTACCTGGTTGATCCTGCCAGTAGTCATATGCTTGTCTCAAAGATTAAGCCATGCATGTGTAAGTATGAACAAATTCAGACTGTGAAACTGCGAATGGCTCATTAAATCAGTTATAGTTTGTTTGATGGTATCTACTACTCGGATAACCGTAGTAATTCTAGAGCTAATACGTGCAACAAACCCCGACTTCTGGAAGGGATGCATTTATTAGATAAAAGGTCGACGCGGGCTCTGCCCGTTGCTGCGATGATTCATGATAACTCGACGGATCGCACGGCCATCGTGCCGGCGACGCATCATTCAAATTTATGCCCTATGAACTTTTGATGGTAGGAAAGTGGCCTACCATGGTGGTGACAGTTGACGGAGAATTAGGGTTCGATTCCGAAGAGGGAGCCTGCGAAACGGCTACCACATCCAAGGAAAGCAGCAGGCGCGCAAATTACCCAATCCTGACACAGGGAGGTAGTGACAATAAATAACAATACCGGGCTCTATGAGTCTGGTAATTGGAATAAGTACAATCTAAATCCCTTAACGAGGATCCAGTGGAGGGCAAGTCTGGTGCCAGCAGCCGCGGTAATTCCAGCTCGAATAGCGTATATTTAAGTTGTTGCAGTTAAAAAGCTCGTAGTTGGACTTTGGGATGGGCCGGCCGGTCCGCCCTAGGTGTGCACCGGTCGTCTCGTCCCTTCTGTCGGCGATGCGCTCCTGGCCTTAATTGGCCGGGTCGTGCCTCCGGCGCTGTTACTTTGAAGAAATTAGAGTGCTCAAAGCAAGCCTACGCTCTGTATACATTAGCATGGGATAACATTATAGGATTTCGGTCCTATTACGTTGGCCTTCGGGATCGGAGTAATGATTAACAGGGACAGTCGGGGGCATTCGTATTTCATAGTCAGAGGTGAAATTCTTGGATTTATGAAAGACGAACAACTGCGAAAGCATTTGCCAAGGATGTTTTCATTAATCAAGAACGAAAGTTGGGGGCTCGAAGACGATCAGATACCGTCCTAGTCTCAACCATAAACGATGCCGACCAGGGATCGGCGGATGTTGCTTTTAGGACTCCGCCGGCACCTTATGAGAAATCAAAGTTTTTGGGTTCCGGGGGGAGTATGGTCGCAAGGCTGAAACTTAAAGGAATTGACGGAAGGGCACCACCAGGAGTGGAGCCTGCGGCTTAATTTGACTCAACACGGGGAAACTTACCAGGTCCAGACATAGTAAGGATTGACAGACTGAGAGCTCTTTCTTGATTCTATGGGTGGTGGTGCATGGCCGTTCTTAGTTGGTGGAGCGATTTGTCTGGTTAATTCCGTTAACGAACGAGACCTCAGCCTGCTAACTAGCTATGCGGAGGTATCCCTTCGCGGCCAGCTTCTTAGAGGGACTACGGCCTTTTAGGCCGCGGAAGTTTGAGGCAATAACAGGTCTGTGATGCCCTTAGATGTTCTGGGCCGCACGCGCGCTACACTGATGTATTCAACGAGCTTATAGCCTTGGCCGACAGGGCCGGGTAATCTTTGAAATTTCATCGTGATGGGGATAGATCATTGCAATTGTTGGTCTTCAACGAGGAATTCCTAGTAAGCGCGAGTCATCAGCTCGCGTTGACTACGTCCCTGCCCTTTGTACACACCGCCCGTCGCTCCTACCGATTGAATGATCCGGTGAAATGTTCGGATCGCGGCGACGTGGGCGGTTCGCTGCCCGCGACGTCGCGAGAAGTCCATTGAACCTTATCATTTAGAGGAAGGAGAAGTCGTAACAAGGTTTCCGTAGGTGAACCTGCGGAAGGATCATTGTCGAAACCTGCACAGCAGAACGACCCGCGAACTCGTTTTAAACACCGGGGGCGGCGCTCGCTCGTCGCGCGCCTCCCCCCGTCGCCCGAGGCGCGCAAGCTCTTCGGGCGACCAACGAACCAGCGCGGAAAGCGCCAAGGAATACTACAATCGACAGCCCTCCCCCTCGCGCCCCGTTCGCGGATCGTGCGGGGGGAAGCGCGCTGCTCTGTTAACACAAACGACTCTCGGCAACGGATATCTCGGCTCTCGCATCGATGAAGAACGTAGCGAAATGCGATACTTGGTGTGAATTGCAGAATCGCGTGAACCATCGAGTCTTTGAACGCAAGTTGCGCCCGAAGCCATTTGGCCGAGGGCACGTCTGCCTGGGCGTCACGCATCGCGTCGCCCCCTCGCACGCCGCAAGGCTTTAGCGCGGGGGCGGAAGCTGGCCTCCCGTGCGCGCAGCCGGCCTAAATGCGAGTCCATGTCGACGGACGTCGCGGCAAGTGGTGGTTGAAACTCAACTCTCTCTTCTTGTTGCGGCTACAGCCCGTCGCGCGTCCGGACTCCCCGACCCTCACCGCGCCTCACCAGGCGCTCCGACCGCGACCCCAGGTCAGGCGGGATTACCCGCTGAGTTTAAGCATATCAATAAGCGGAGGAAAAGAAACTTACAAGGATTCCCCTAGTAACGGCGAGCGAACCGGGAACAGCCCAGCCTTAGAATCGGGCGGCTCCGTCGTCCGAATTGTAGTCTGGAGAAGCGTCCTCAGCGGCGGACCGGGCCCAAGTCCCCTGGAAGGGGGCGCCGGAGAGGGTGAGAGCCCCGTCGTGCCCGGACCCTGTCGCACCACGAGGCGCTGTCTACGAGTCGGGTTGTTTGGGAATGCAGCCCAAATCGGGCGGTGAATTCCGTCCAAGGCTAAATACTGGCGAGAGACCGATAGCGAACAAGTACCGCGAGGAAAGATGAAAAGGACTTTGAAAAGAGAGTCAAAGAGTGCTTGAAATTGTCAGGAGGGAAGCAGATGGGGGCCGGCGAGGCGCCCCGGTCGGAGGTGGACCGGCGACGAGCCGGGCCGCCGCGCGCCGCGGGGCGGGGCCCCGCGGGGCGGGGGGGGGCGGCCAAAGCCCGGGCTCTCGATACGCCCGTGGAACGCCGTCTCCCCGATTGTGGAAGGCAGCGCGCGCCTCCGGCGTGCTTCGGCATCTGCGCGCTTGTGGGCTCCCCATTCGACCCGTCTTGAAACACGGACCAAGGAGTCTGACATGTGTGCGAGTCAACGGGCGAGTAAACCCGTAAGGCGTAAGGAAGCTGATTGGTGGGATCCCCCTGAGGGCTGCACCGCCGACCGACCTTGATCTTCTGAGAAGGGTTCGAGTGTGAGCATACCTGTCGGGACCCGAAAGATGGTGAACTATGCCTGAGCGGGGCGAAGCCAGAGGAAACTCTGGTGGAGGCCCGCAGCGATACTGACGTGCAAATCGTTCGTCTGACTTGGGTATAGGGGCGAAAGACTAATCGAACCGTCTAGTAGCTGGTTCCCTCCGAAGTTTCCCTCAGGATAGCTGGAGCTCGCGTGCGAGTTCTATCGGGTAAAGCCAATGATTAGAGGCCTCGGGGGCGCAACGCCCTCGACCTATTCTCAAACTTTAAATAGGTAGGACGGCGCGGCTGCTTTGTTGAGCCGCGCCACGGAATCAAGAGCTCCAAGGGGGCCATGTTTGGTAAGCAGAACTGGCGATGCGGGATGAACCGGAAGCCGGGTTACGGTGCCAAACTGCGCGCTAACCTAGATCCCACAAAGGGTGTTGGTCGATTAAGACAGCAGGACGGTGGTCATGGAAGTCGAAATCCGCTAAGGAGTGTGTAACAACTCACCTGCCGAATCAACTAGCCCCGAAAATGGATGGCGCTTAAGCGCGCGACCTACACCAGCCGTCAGGGCAAGTGCCAGGCCCCGATGAGTAGGAGGGCGCGGCGGTCGCTGCAAAACCTTGGGCGCGAGCCTGGGCGGAGCAGCCGTCGGTGCAGATCTTGGTGGTAGTAGCAAATATTCAAATGAGAACTTTGAAGGCCGAAGAGGAAAGGTTCCATGTGAACGGCACTTGCACATGGGTTAGTCGATCCTAAGGGTCGGGGAACCCCGACAGATAGCGCGTTCGCGCGTACTCGAAAGGAATCGGGTTAAAATTCCTGAACCGGGACGTGGCGGTTGACAGCAACGTTAGGAAGTCCGGAGACGTCGGCGGGAGCCTCAGGAAGAGTTATCTTTTCTGTTTAACAGCCTGCCCACCCTGGAATCAGCTCAGCCGGAGGTAGGGTCCAGCGGCTGGAAGAGCACCACACGTCGCGTGGTGTCCGGTGCGCTCCGGCGGCCCTTGAAAATCCGGAGGACCGAATGCCGTCCACGCCCGGTCGTACTCATAACCGCATCAGGTCTCAAGGTGAACAGCCTCTGGTCGATGGAACAATGTAGGCAAGGGAAGTCGGCAAAATGGATCCGTAACTTCGGGAAAAGGATTGGCTCTGAGGGCTGGGCACGGGGGTCCCAGTCCCGAACCCGTCGGCTGTCGGTGGACTGCTCGAGCTGCTCCGCGGCGAGAGCGGGTCGCCGCGATGCCGGCCGGGGACGGACTGGGAACAGTTCCTTCGGGGCCTTCCCGGGCGTCGAACAGCCAACTCAGAACTGGTACGGACAAGGGAATCCGACTGTTTAATTAAAACAAAGCATTGCGATGGTCCCAACGGATGTTTACGCAATGTGATTTCTGCCCAGTGCTCTGAATGTCAAAGTGAAGAAATTCAACCAAGCGCGGGTAAACGGCGGGAGTAACTATGACTCTCTTAAGGTAGCCAAATGCCTCGTCATCTAATTAGTGACGCGCATGAATGGATTAACGAGATTCCCACTGTCCCTGTCTACTATCCAGCGAAACCACAGCCAAGGGAACCGGCTTGGCAGAATCAGCAGGAAAGAAGACCCTGTTGAGCTTGACTCTAGTCCGACTTTGTGAAATGACTTGAGAGGTGTAGTATAAGTGGGAGCCGAAAGGCGAAAGTGAAATACCACTACTTTTAACGTTATTTTACTTATTCCGTGAATCGGAAGCGGGCACTGCCCTCTTTTGGACCAAGGCTCGCTTCGCGAGGCCGATCCGGGCTGAAGACATTGTCAGGTGGGGAGTTTGGCTGGGGCGGCACATCTGTTAAAAGATAACGCAGGTGTCCTAAGATGAGCTCAACGAGAACAGAAATCTCGTGTGGAACAGAAGGGTAAAAGCTCGTTTGATTCTGATTTCCAGTACGAATACGAACCGTGAAAGCGTGGCCTAACGATCCTTTAGACCTTCGGAATTCGAAGCTAGAGGTGTCAGAAAAGTTACCACAGGGATAACTGGCTTGTGGCAGCCAAGCGTTCATAGCGACGTTGCTGTTGATCCTTCGATGTCAGCTCTTCCTATCATTGTGAAGCAGAATTCACCAAGTGTTGGATTGTTCACCCACCAATAGGGAACGTGAGCTGGGTTTAGACCGTCGTGAGACAGGTTAGTTTTACCCTACTGATGACAGTGTCGCAATAGTAATTCAACCTAGTACGAGAGGAACCGTTGATTCACACAATTGGCCATCGCACTTGGTTGAAAAGCCAGTGGCGCGAAGCTACCGTGTGCTGGATTATGACTGAACGCCTCTAAGTCAGAATCCGGGCTAGAAGCGACGCATGCGCCCGCCGTCCGCTTGCCGACCCGCAGTAGGGGCCTTTGGCCCCCAAGGGCACGTGTCGTTGGCTAAGTCGCCGCGACGGAAGCGTCGCGGTGACCGCCTTGAAGGACAATTTCCATCGAGCGGCGGGTAGAATCCTTTGCAGACGACTTAAATACGCGACGGGGTATTGTAAGTGGCAGAGTGGCCTTGCTGCCACGATCCACTGAGATTCAGCCCTTTGTCGCTCC	Eukaryota	Archaeplastida	Viridiplantae	Streptophyta	Magnoliopsida	Solanales	Solanaceae	Solanum	Solanum lycopersicum	Eukaryota;Archaeplastida;Viridiplantae;Streptophyta;Magnoliopsida;Solanales;Solanaceae;Solanum;Solanum_lycopersicum
GCA_025759675|JAOCMN010000373.1/72115-66323	1	GCA_025759675	195583	5793	TCGTTGAGGAATGCTACCTGGTTGATCCTGCCAGTAGTCATATGCTTGTCTCAAAGATTAAGCCATGCATGTGTAAGTATGAACAAATTCAGACTGTGAAACTGCGAATGGCTCATTAAATCAGTTATAGTTTGTTTGATGGTATCTACTACTCGGATAACCGTAGTAATTCTAGAGCTAATACGTGCAACAAACCCCGACTTCTGGAAGGGATGCATTTATTAGATATAAGGTCGACGCGGGCTCTGCCCGTTGCTGCGATGATTCATGATAACTCGACGGATCGCACGGCCATCGTGCCGGCGACGCATCATTCAAATTTCTGCCCTATCAACTTTCGATGGTAGGAAAGTGGCCTACCATGGTGGTGACAGTTGACGGAGAATTAGGGTTCGATTCCGAAGAGGGAGCCTGCGAAACGGCTACCACATCCAAGGAAAGCAGCAGGCGCGCAAATTACCCAATCCTGACACAGGGAGGTAGTTACAATAAATAACAATACTGGGCTCCATGAGTCTGGTAATTGGAATGAGTACAATCTAAATCCCTTAACGAGGATCCATTGGAGGGAAAGTCTGGTGCCAGCAGCCGCGGTAATTACAGCTACAATAGCGTATATTTAAGTTGTTGCAGTTAAAAAGCTCGTAGTTGGACTTTGGGATGGGCCGGCCGGTCCGCCCTAGGTGTGCACCGGTCGTCTCGTCCCTTCTGTCGGCGATGCGCTCCTGGCCTTAATTGGCCGGGTCGTGCCTCCGGCGCTGTTACTTTGAAGAAATTAGAGTGCTCAAAGCAAGCCTACGCTCTGTATACATTAGCATGGGATAACATTATAGGATTTCGGTCCTATTACGTTGGCCTTCGGGATCGGAGTAATGATTAACAGGGACAGTCGGGGGCATTCGTATTTCATAGTCAGAGGTGAAATTCTTGGATTTATGAAAGACGAACAACTGCGAAAGCATTTGCCAAGGATGTTTTCATTAATCAAGAACGAAAGTTGGGGGCTCGAAGACGATCAGATACCGTCCTAGTCTCAACCATAAACGATGCCGACCAGGGATCGGCGGATGTTGCTTTTAGGACTCCGCCGGCACCTTATGAGAAATCAAAGTTTTTGGTTCCGGGGGGAGTATGGTCGCAAGGCTGAAACTTAAAGGAATTGACGGAAGGGCACCACCAGGAGTGGAGCCTGCGGCTTAATTTGACTCAACACGGGGAAACTTACCAGGTCGAGACATAGTAAGGATTGACAGACTGAGAGCTCTTTCTTGATTCTATGGGTGGTGGTGCATGGCCGTTCTTAGTTGGTGGAGCGATTTGTCTGGTTAATTCCGTTAACGAACGAGACCTCAGCCTGCTAACTAGCTATGCGGAGGTATCCCTTCGCGGCCAGCTTCTTAGAGGGACTACGGCCTTTTAGGCCGCGGAAGTTTGAGGCAATAACAGGTCTGTGATGCCCTTAGATGTTCTGGGCCGCACGCGCGCTACACTGATGTATTCAACGAGCTTATAGCCTTGGCCGACAGGCCCGGGTAATCTTTGAAATTTCATCGTGATGGGGATAGATCATTGCAATTGTTGGTCTTCAACGAGGAATTCCTAGTAAGCGCGAGTCATCAGCTCGCGTTGACTACGTCCCTGCCCTTTGTACACACCGCCCGTCGCTCCTACCGATTGAATGATCCGGTGAAATGTTCGGATCGCGGCGACGTGGGCGGTTCGCTGCCCGCGACGTCGCGAGAAGTCCATTGAACCTTATCATTTAGAGGAAGGAGAAGTCGTAACAAGGTTTCCGTAGGTGAACCTGCGGAAGGATCATTGTCGAAACCTGCACAGCAGAACGACCCGCGAACTCGTTTTAAACACCGGGGGCGGCGCTCGCTCGTCGCGCGCCTCCCCCCGTCGCCCGAGGCGCGCAAGCTCTTCGGGCGACCAACGAAGCGCAGCGCGGAAAGCGCCAAGGAATACTACAATCGACAGCCCTCCCCCTCGCGCCCCGTTCGCGGATCGTGCGGGGGGAAGCGCGCTGCTCTGTTAACACAAACGACTCTCGGCAACGGATATCTCGGCTCTCGCATCGATGAAGAACGTAGCGAAATGCGATACTTGGTGTGAATTGCAGAATCCGGTGAACCATCGAGTCTTTGAACGCAAGTTGCGCCCGAAGCCATTTGGCCGAGGGCACGTCTGCCTGGGCGTCACGCATCGCGTCGCCCCCACGCACGCCGCAAGGCTTTAGCGCGGGGGCGGAAGCTGGCCTACCGTGCGCCCCGAGCGCGCGGCCGGCCTAAATGCGAGTCCACGTCGACGGACGTCGCGGCAAGTGGTGGTTGAAACTCAACTCTCTCTTGTTGTCGCGGCTACAGCCCGTCGCGCGTCCGGACTCCCCGACCCTCACCGCGCCTCACCAGGCGCTCCGACCACGACCCCAGGTCAGGCGGGATTACCCGCTGAGTTTAAGCATATCAATAAGCGGAGGAAAAGAAACTTACAAGGATTCCCCTAGTAACGGCGAGCGAACCGGGAACAGCCCAGCCTTAGAATCGGGCGGCTCCGTCGTCCGAATTGTAGTCTGGAGAAGCGTCCTCAGCGGCGGACCGGGCCCAAGTCCCCTGGAAGGGGGCGCCGGAGAGGCTGAGAGCCCCGTCGTGCCCGGACCCTGTCGCACCCCGAGGCGGAGTCAACGAGTCAGGTTGTTAGGGAATGCAGCCCAAATCGGGCGGTGAATTCCGTCAAGGCTAAATACTGGCGAGAGACCGATAGCGAACAAGTACCGCGAGGAAAGATGAAAAGGACTTTGAAAAGAGAGTCAAAGAGTGCTTGAAATTGTCGGGAGGGAAGCGGATGGGGGCCGGCGATGCGCCCCGGTCGGATGTGGAACGGCGACGAGCCGGTCCGCCGATCGACTCCGGGCGTGGACCAGCGTGGATTGGGGGGGCGGCCAAAGCCCGGGCTCTCGATACGCCCGTGGAACGCCGTCTCCCCGATTGTGGAAGGCAGCGCGCGCCTCCGGCGTGCTTCGGCATCTGCGCGCTCCGGACGCTGGCCTGTGGGCTCCCCATTCGACCCGTCTTGAAACACGGACCAAGGAGTCTGACATGTGTGCGAGTCAACGGGCGAGTAAACCCGTAAGGCGTAAGGAAGCTGATTGGTGGGATCCCCCTGAGGGTGCACCGCCGACCGACCTTGATCTTCTGAGAAGGGTTCGAGTGTGAGCATACCTGTCGGGACCCGAAAGATGGTGAACTATGCCTGAGCGGGGCGAAGCCAGAGGAAACTCTGGTGGAGGCCCGCAGCGATACTGACGTGCAAATCGTTCGTCTGACTTGGGTATAGGGGCGAAAGACTAATCGAACCGTCTAGTAGCTGGTTCCCTCCGAAGTTTCCCTCAGGATAGCTGGAGCTCGCGTGCGAGTTCTATCGGGTAAAGCCAATGATTAGAGGCCTCGGGGGCGCAACGCCCTCGACCTATTCTCAAACTTTAAATAGGTAGGACGGCGCGGCTGCTTTGTTGAGCCGCGCCACGGAATCAAGAGCTCCAAGTGGGCCATTTTGGTAAGCCGAAGTGGCGATGTAGGATGAACCGGAAGCCGGGTTACGGTGCCAAACTGCGCGCTAACCTAGATCCCACAAAGGGTGTTGGTCGATTAAGACAGCAGGACGGTGGTCATGGAAGTCGAAATCCGCTAAGGAGTGTGTAACAACTCACCTGCCGAATCAACTAGCCCCGAAAATGGATGGCGCTTAAGCGCGCGACCTACACCGGCCGTCAGGGCAAGTGCCAGGCCCCGATGAGTAGGAGGGCGCGGCGGTCGCTGCAAAACCTTGGGCGCGAGCCTGGGCGGAGCAGCCGTCGGTGCAGATCTTGGTGGTAGTAGCAAATATTCAAATGAGAACTTTGAAGGCCGAAGAGGAAAGGTTCCATGTGAACGGCACTTGCACATGGGTTAGTCGATCCTAAGGGTCGGGGAACCCCGACAGATAGCGCGTTTCGCGCGTACTCGAAAGGAATCGGGTTAAAATTCCTGAACCGGGACGTGGCGGTTGACAGCAACGTTAGGAAGTCCGGAGACGTCGGCGGGAGCCTCAGGAAGAGTTATCTTTTCTGTTTAACAGCCTGCCCACCCTGGAATCAGCTCAGCCGGAGGTAGGGTCCAGCGGCTGGAAGAGCACCACACGTCGCGTGGTGTCCGGTGCGCTCCGGCGGCCCTTGAAAATCCGGAGGACCGAATGCCGTCCACGCCCGGTCGTACTCATAACCGCATCAGGTCTCCAAGGTGAACAGCCTCTGGTCGATGGAACAATGTAGGCAAGGGAAGTCGGCAAAATGGATCCGTAACTTCGGGAAAAGGATTGGCTCTGAGGGCTGGGCACGGGGGTCCCAGTCCCGAACCCGTCGGCTGTCGGTGGACTGCTCGAGCTGCTCCCGCGGCGAGAGCGGGTCGCCGCGTGCCGGCCGGGGGACGGACTGGGAACGGTTCCTTCGGGGGCCTTCCCCGGGCGTCGAACAGCCAACTCAGAACTGGTTCGGACAAGGGGAATCCGACTGTTTAATTAAAACAAAGCATTGCGATGGTCCCAACGGATGTTTACGCAATGTGATTTCTGCCCAGTGCTCTGAATGTCAAAGTGAAGAAATTCAACCAAGCGCGGGTAAACGGCGGGAGTAACTATGACTCTCTTAAGGTAGCCAAATGCCTCGTCATCTAATTAGTGACGCGCATGAATGGATTAACGAGATTCCCACTGTCCCTGTCTACTATCCAGCGAAACCACAGCCAAGGGAACGGGCTTGGCAGAATCAGCGTGGAAAGAAGACCCTGTTGAGCTTGACTCTAGTCAGACTTTGTGAAATGACTTGAGAGGTGTAGTATAAGTGGGAGCCGAAAGGCGAAAGTGAAATACAACTACTTTTAACGTTATTTTACTTATTCCGTGAATCGGAAGCGGGCACTGCCCTCTCTTTTGGACCAAGCCTCGCTTTGCGGGCCGATCCGGGAAGGAGACATTGTCAGGTGGGGAGTTTGGCTGGGGCGGCACATCTGTTAAAAGATAACGCAGGTGTCCTAAGATGAGCTCAACGAGAACAGAAATCTCGTGTGGAACAGAAGGGTAAAAGCTCGTTTGATTCTGATTTCCAGTACGAATACGAACCGTGAAAGCGTGGCCTAACGATCCTTTAGACCTTCGGAATTCGAAGCTAGAGGTGTCAGAAAAGTTACCACAGGGATAACTGGCTTGTGGCAGCCAAGCGTTCATAGCGACGTTGCTGTTTGATCCTTCGATGTCGGCTCTTCCTATCATTGTGAAGCAGAATTCACCAAGTGTTGGATTGTTCACCCACCAATAGGGAACGTGAGCTGGGTTTAGACCGTCGTGAGACAGGTTAGTTTTACCCTACTGATGACAGTGTCGCAATAGTAATTCAACCTAGTACGAGAGGAACCGTTGATTCACACAATTGGCCATCGCACTTGGTTGAAAAGCCAGTGGCGCGAAGCTACCGTGTGCTGGATTATGACTGAACGCCTCTAAGTCAGAATCCGGGCTAGAAGCGACGCATGCGCCCGCCGTCCGCTTGCCGACCCGCAGTAGGGGCCTTTGGCCCCCAAGGGCACGTGTCGTTGGCTAAGTCGCCGCGACGGAAGCGTCGCGGTGACCGCCTTGAAGTACAATTTCCATCGAGCGGCGGGTAGAATCCTTTGCAGACGACTTAAATACGCGACGGGGTATTGTAAGTGGCAGAGTGGCCTTGCTGCCACGATCCACTGAGATTCAGCCCTTTGTCGCTCC	Eukaryota	Archaeplastida	Viridiplantae	Streptophyta	Magnoliopsida	Solanales	Solanaceae	Solanum	Solanum lycopersicum	Eukaryota;Archaeplastida;Viridiplantae;Streptophyta;Magnoliopsida;Solanales;Solanaceae;Solanum;Solanum_lycopersicum
GCA_025759675|JAOCMN010000373.1/81158-75362	2	GCA_025759675	195583	5797	TCGTTGAGGAATGCTACCTGGTTGATCCTGCCAGTAGTCATATGCTTGTCTCAAAGATTAAGCCATGCATGTGTAAGTATGAACAAATTCAGACTGTGAAACTGCGAATGGCTCATTAAATCAGTTATAGTTTGTTTGATGGTATCTACTACTCGGATAACCGTAGTAATTCTAGAGCTAATACGTGCAACAAACCCCGACTTCTGGAAGGGATGCATTTATTAGATAAAAGGTCGACGCGGGCTCTGCCCGTTGCTGCGATGATTCATGATAACTCGACGGATCGCACGGCCATCGTGCCGGCGACGCATCATTCAAATTTCTGCCCTATCAACTTTCGATGGTAGGATAGTGGCCTACCATGGTGGTGACGGGTGACGGAGAATTAGGGTTCGATTCCGGAGAGGGAGCCTGAGAAACGGCTACCACATCCAAGGAAGGCAGCAGGCGCGCAAATTACCCAATCCTGACACGGGGAGGTAGTGACAATAAATAACAATACCGGGCTCTATGAGTCTGGTAATTGGAATGAGTACAATCTAAATCCCTTAACGAGGATCCATTGGAGGGCAAGTCTGGTGCCAGCAGCCGCGGTAATTCCAGCTCCAATAGCGTATATTTAAGTTGTTGCAGTTAAAAAGCTCGTAGTTGGACTTTGGGATGGGCCGGCCGGTCCGCCCTAGGTGTGCACCGGTCGTCTCGTCCCTTCTGTCGGCGATGCGCTCCTGGCCTTAATTGGCCGGGTCGTGCCTCCGGCGCTGTTACTTTGAAGAAATTAGAGTGCTCAAAGCAAGCCTACGCTCTGTATACATTAGCATGGGATAACATTATAGGATTTCGGTCCTATTACGTTGGCCTTCGGGATCGGAGTAATGATTAACAGGGACAGTCGGGGGCATTCGTATTTCATAGTCAGAGGTGAAATTCTTGGATTTATGAAAGACGAACAACTGCGAAAGCATTTGCCAAGGATGTTTTCATTAATCAAGAACGAAAGTTGGGGGCTCGAAGACGATCAGATACCGTCCTAGTCTCAACCATAAACGATGCCGACCAGGGATCGGCGGATGTTGCTTTTAGGACTCCGCCGGCACCTTATGAGAAATCAAAGTTTTTGGGGTCCGGGGGGAGTATGGTCGCAAGGCTGAAACTTAAAGGAATTGACGGAAGGGCACCACCAGGAGTGGAGCCTGCGGCTTAATTTGACTCAACACGGGGAAACTTACCAGGGCCAGACATAGTAAGGATTGACAGACTGAGAGCTCTTTCTTGATTCTATGGGTGGTGGTGCATGGCCGTTCTTAGTTGGTGGAGCGATTTGTCTGGTTAATTCCGTTAACGAACGAGACCTCAGCCTGCTAACTAGCTATGCGGAGGTATCCCTTCGCGGCCAGCTTCTTAGAGGGACTACGGCCTTTTAGGCCGCGGAAGTTTGAGGCAATAACAGGTCTGTGATGCCCTTAGATGTTCTGGGCCGCACGCGCGCTACACTGATGTATTCAACGAGCTTATAGCCTTGGCCGACAGGCCCGGGTAATCTTTGAAATTTCATCGTGATGGGGATAGATCATTGCAATTGTTGGTCTTCAACGAGGAATTCCTAGTAAGCGCGAGTCATCAGCTCGCGTTGACTACGTCCCTGCCCTTTGTACACACCGCCCGTCGCTCCTACCGATTGAATGATCCGGTGAAATGTTCGGATCGCGGCGACGTGGGCGGTTCGCTGCCCGCGACGTCGCGAGAAGTCCATTGAACCTTATCATTTAGAGGAAGGAGAAGTCGTAACAAGGTTTCCGTAGGTGAACCTGCGGAAGGATCATTGTCGAAACCTGCACAGCAGAACGACCCGCGAACTCGTTTTAAACACCGGGGGCGGCGCTCGCTCGTCGCGCGCCTCCCCCCGTCGCCCGAGGCGCGCAAGCTCTTCGGGCGACCAACGAACCAGCGCGGAAAGCGCCAAGGAATACTACAATCGACAGCCCTCCCCCTCGCGCCCCGTTCGCGGATCGTGCGGGGGGAAGCGCGCTGCTCTGTTAACACAAACGACTCTCGGCAACGGATATCTCGGCTCTCGCATCGATGAAGAACGTAGCGAAATGCGATACTTGGTGTGAATTGCAGAATCCCGTGAACCATCGAGTCTTTGAACGCAAGTTGCGCCCGAAGCCATTTGGCCGAGGGCACGTCTGCCTGGGCGTCACGCATCGCGTCGCCCCCTCGCCCGCCGCAAGGCGTTAGCGCGGGGGCGGAAGCAGGCCTCCCCTGCGCCCCGCGCGCGCGGCCGGCCGAAATGCGAGTCCACGTCGACGGACGTCGCGGCAAGTGGTGGTTGAAACTCAACTCTCTCTTGTTGTCGCGGCTACAGCCCGTCGCGCGTCCGGACTCCCCGACCCTCACCGCGCCTCACCAGGCGCTCCGACCACGACCCCAGGTCAGGCGGGATTACCCGCTGAGTTTAAGCATATCAATAAGCGGAGGAAAAGAAACTTACAAGGATTCCCCTAGTAACGGCGAGCGAACCGGGAACAGCCCAGCCTTAGAATCGGGCGGCTCCGTCGTCCGAATTGTAGTCTGGAGAAGCGTCCTCAGCGGCGGACCGGGCCCAAGTCCCCTGGAAGGGGGCGCCGGAGAGGGTGAGAGCCCCGTCGTGCCCGGACCCTGTCGCACCACGAGGCGCTGTCTACGAGTCGGGTTGTTTGGGAATGCAGCCCAAATCGGGCCGTGAATTCCGTCAAAGGCTAAATACTGGCGAGAGAACGATAGCGAAAAAGTAACTCGAGCGAAAGATGAAAAGGACTTTGAAAAGAGAGTCAAAGAGTGCTTGAAATTGTCGGGAGGGAAGCGGATGGGGGCCGGCGATGCGCCCCGGTCGGATGTGGAACGGCGACGAGCCGGTCCGCCGATCGACTCCGGGCGTGGACCAGCGTGGATTGGGGGGGCGGCCAAAGCCCGGGCTCTCGATACGCCCGTGGAACGCCGTCTCCCCGATTGTGGAAGGCAGCGCGCGCCTCCGGCGTGCTTCGGCATCTGCGCGCTCCGGACGCTGGCCTGTGGGCTCCCCATTCGACCCGTCTTGAAACACGGACCAAGGAGTCTGACATGTGTGCGAGTCAACGGGCGAGTAAACCCGTAAGGCGTAAGGAAGCTGATTGGTGGGATCCCCCTGAGGGGTGCACCGCCGACCGACCTTGATCTTCTGAGAAGGGTTCGAGTGTGAGCATACCTGTCGGGACCCGAAAGATGGTGAACTATGCCTGAGCGGGGCGAAGCCAGAGGAAACTCTGGTGGAGGCCCGCAGCGATACTGACGTGCAAATCGTTCGTCTGACTTGGGTATAGGGGCGAAAGACTAATCGAACCGTCTAGTAGCTGGTTCCCTCCGAAGTTTCCCTCAGGATAGCTGGAGCTCGCGTGCGAGTTCTATCGGGTAAAGCCAATGATTAGAGGCCTCGGGGGCGCAACGCCCTCGACCTATTCTCAAACTTTAAATAGGTAGGACGGCGCGGCTGCTTTGTTGAGCCGCGCCACGGAATCAAGAGCTCCAAGTGGGCCATTTTTGGTAAGCAGAAGTGGCGATGCTGGATGAACCGGAAGCCGGGTTACGGTGCCAAACTGCGCGCTAACCTAGATCCCACAAAGGGTGTTGGTCGATTAAGACAGCAGGACGGTGGTCATGGAAGTCGAAATCCGCTAAGGAGTGTGTAACAACTCACCTGCCGAATCAACTAGCCCCGAAAATGGATGGCGCTTAAGCGCGCGACCTACACACGGCCGTCGGGGCAAGTGCCAGGCCCCGATGAGTAGGAGGGCGCGGCGGTCGCTGCAAAACCTTGGGCGCGAGCCTGGGCGGAGCGGCCGTCGGTGCAGATCTTGGTGGTAGTAGCAAATATTCAAATGAGAACTTTGAAGGCCGAAGAGGGAAAGGTTCCATGTGAACGGCACTTGCACATGGGTTAGTCGATCCTAAGGGTCGGGGAACCCCGACAGATAGCGCGTTTCGCGCGTACTCGAAAGGAATCGGGTTAAAATTCCTGAACCGGGACGTGGCGGTTGACGGCAACGTTAGGAAGTCCGGAGACGTCGGCGGGAGCCTCGGGAAGAGTTATCTTTTCTGTTTAACAGCCTGCCCACCCTGGAATCAGCTCAGCCGGAGGTAGGGTCCAGCGGCTGGAAGAGCACCACACGTCGCGTGGTGTCCGGTGCGCTCCGGCGGCCCTTGAAAATCCGGAGGACCGAATGCCGTCCACGCCCGGTCGTACTCATAACCGCATCAGGTCTCCAAGGTGAACAGCCTCTGGTCGATGGAACAATGTAGGCAAGGGAAGTCGGCAAAATGGATCCGTAACTTCGGGAAAAGGATTGGCTCTGAGGGCTGGGCACGGGGGTCCCAGTCCCGAACCCGTCGGCTGTCGGTGGACTGCTCGAGCTGCTCCCGCGGCGAGAGCGGGTCGCCGCGTGCCGGCCGGGGGACGGACTGGGAACCGTTCCTTAGGGGGCCTTCCCCGGGCGTCGAACAGCCAACTCAGAACTGGTACGGACAAGGGAATCCGACTGTTTAATTAAAACAAAGCATTGCGATGGTCCCAACGGATGTTTACGCAATGTGATTTCTGCCCAGTGCTCTGAATGTCAAAGTGAAGAAATTCAACCAAGCGCGGGTAAACGGCGGGAGTAACTATGACTCTCTTAAGGTAGCCAAATGCCTCGTCATCTAATTAGTGACGCGCATGAATGGATTAACGAGATTCCCACTGTCCCTGTCTACTATCCAGCGAAACCACAGCCAAGGGAACTGGCTTGGCAGAATCAGCGGGGAAAGAAGACCCTGTTGAGCTTGACTCTAGTCCGACTTTGTGAAATGACTTGAGAGGTGTAGTATAAGTGGGAGCCGAAAGGCGAAAGTGAAATACCACTACTTTTAATGTTATTTTACTTATTCCGTGAATTAGAAGCGGGGCAGTGCCCCTTTTTTGCACCCAAGGCTCGCTTCGCGGGCCGATCCAGGCAGAAGACATTGTCAGGTGGGGAGTTTGGCTGGGGCGGCACATCTGTTAAAAGATAACGCAGGTGTCCTAAGATGAGCTCAACGAGAACAGAAATCTCGTGTGGAACAGAAGGGTAAAAGCTCGTTTGATTCTGATTTCCAGTACGAATACGAACCGTGAAAGCGTGGCCTAACGATCCTTTAGACCTTCGGAATTCGAAGCTAGAGGTGTCAGAAAAGTTACCACAGGGATAACTGGCTTGTGGCAGCCAAGCGTTCATAGCGACGTTGCTTTATGATCCTTCGATGTCGGCTCTTCCTATCATTGTGAAGCAGAATTCACCAAGTGTTGGATTGTTCACCCACCAATAGGGAACGTGAGCTGGGTTTAGACCGTCGTGAGACAGGTTAGTTTTACCCTACTGATGACAGTGTCGCAATAGTAATTCAACCTAGTACGAGAGGAACCGTTGATTCACACAATTGGCCATCGCACTTGGTTGAAAAGCCAGTGGCGCGAAGCTACCGTGTGCTGGATTATGACTGAACGCCTCTAAGTCAGAATCCGGGCTAGAAGCGACGCATGCGCCCGCCGTCCGCTTGCCGACCCGCAGTAGGGGCCTTTGGCCCCCAAGGGCACGTGTCGTTGGCTAAGTCGCCGCGACGGAAGCGTCGCGGTGACCGCCTTGAAGTACAATTTCCATCGAGCGGCGGGTAGAATCCTTTGCAGACGACTTAAATACGCGACGGGGTATTGTAAGTGGCAGAGTGGCCTTGCTGCCACGATCCACTGAGATTCAGCCCTTTGTCGCTC	Eukaryota	Archaeplastida	Viridiplantae	Streptophyta	Magnoliopsida	Solanales	Solanaceae	Solanum	Solanum lycopersicum	Eukaryota;Archaeplastida;Viridiplantae;Streptophyta;Magnoliopsida;Solanales;Solanaceae;Solanum;Solanum_lycopersicum
GCA_025759675|JAOCMN010000376.1/35031-40827	3	GCA_025759675	195583	5797	TCGTTGAGGAATGCTACCTGGTTGATCCTGCCAGTAGTCATATGCTTGTCTCAAAGATTAAGCCATGCATGTGTAAGTATGAACAAATTCAGACTGTGAAACTGCGAATGGCTCATTAAATCAGTTATAGTTTGTTTGATGGTATCTACTACTCGGATAACCGTAGTAATTCTAGAGCTAATACGTGCAACAAACCCCGACTTCTGGAAGGGATGCATTTATTAGATAAAAGGTCGACGCGGGCTCTGCCCGTTGCTGCGATGATTCATGATAACTCGACGGATCGCACGGCCATCGTGCCGGCGACGCATCATTCAAATTTCTGCCCTATCAACTTTCGATGGTAGGATAGTGGCCTACCATGGTGGTGACGGGTGACGGAGAATTAGGGTTCGATTCCGGAGAGGGAGCCTGAGAAACGGCTACCACATCCAAGGAAGGCAGCAGGCGCGCAAATTACCCAATCCTGACACGGGGAGGTAGTGACAATAAATAACAATACCGGGCTCTATGAGTCTGGTAATTGGAATGAGTACAATCTAAATCCCTTAACGAGGATCCATTGGAGGGCAAGTCTGGTGCCAGCAGCCGCGGTAATTCCAGCTCCAATAGCGTATATTTAAGTTGTTGCAGTTAAAAAGCTCGTAGTTGGACTTTGGGATGGGCCGGCCGGTCCGCCCTAGGTGTGCACCGGTCGTCTCGTCCCTTCTGTCGGCGATGCGCTCCTGGCCTTAATTGGCCGGGTCGTGCCTCCGGCGCTGTTACTTTGAAGAAATTAGAGTGCTCAAAGCAAGCCTACGCTCTGTATACATTAGCATGGGATAACATTATAGGATTTCGGTCCTATTACGTTGGCCTTCGGGATCGGAGTAATGATTAACAGGGACAGTCGGGGGCATTCGTATTTCATAGTCAGAGGTGAAATTCTTGGATTTATGAAAGACGAACAACTGCGAAAGCATTTGCCAAGGATGTTTTCATTAATCAAGAACGAAAGTTGGGGGCTCGAAGACGATCAGATACCGTCCTAGTCTCAACCATAAACGATGCCGACCAGGGATCGGCGGATGTTGCTTTTAGGACTCCGCCGGCACCTTATGAGAAATCACAGGTTTTGGGTTCCGGGGGGAGTATGGTCGCAAGGCTGAAACTTAAAGGAATTGACGGAAGGGCACCACCAGGAGTGGAGCCTGCGGCTTAATTTGACTCAACACGGGGAAACTTACCAGGTCCAGACATAGTAAGGATTGACAGACTGAGAGCTCTTTCTTGATTCTATGGGTGGTGGTGCATGGCCGTTCTTAGTTGGTGGAGCGATTTGTCTGGTTAATTCCGTTAACGAACGAGACCTCAGCCTGCTAACTAGCTATGCGGAGGTATCCCTTCGCGGCCAGCTTCTTAGAGGGACTACGGCCTTTTAGGCCGCGGAAGTTTGAGGCAATAACAGGTCTGTGATGCCCTTAGATGTTCTGGGCCGCACGCGCGCTACACTGATGTATTCAACGAGCTTATAGCCTTGGCCGACAGGCCCGGGTAATCTTTGAAATTTCATCGTGATGGGGATAGATCATTGCAATTGTTGGTCTTCAACGAGGAATTCCTAGTAAGCGCGAGTCATCAGCTCGCGTTGACTACGTCCCTGCCCTTTGTACACACCGCCCGTCGCTCCTACCGATTGAATGATCCGGTGAAATGTTCGGATCGCGGCGACGTGGGCGGTTCGCTGCCCGCGACGTCGCGAGAAGTCCATTGAACCTTATCATTTAGAGGAAGGAGAAGTCGTAACAAGGTTTCCGTAGGTGAACCTGCGGAAGGATCATTGTCGAAACCTGCACAGCAGAACGACCCGCGAACTCGTTTTAAACACCGGGGGCGGCGCTCGCTCGTCGCGCGCCTCCCCCCGTCGCCCGAGGCGCGCAAGCTCTTCGGGCGACCAACGAACCCCCGCGCGGAAAGCGCCAAGGAATACTACAATCGACAGCCCTCCCCCTCGCGCCCCGTTCGCGGATCGTGCGGGGGGAAGCGCGCTGCTCTGTTAACACAAACGACTCTCGGCAACGGATATCTCGGCTCTCGCATCGATGAAGAACGTAGCGAAATGCGATACTTGGTGTGAATTGCAGAATCCCGTGAACCATCGAGTCTTTGAACGCAAGTTGCGCCCGAAGCCATTTGGCCGAGGGCACGTCTGCCTGGGCGTCACGCATCGCGTCGCCCCCTCGCACGCCGCAAGGCTTTAGCGCGGGGGCGGAAGCTGGCCTCCCGTGCGCCCCGAGCGCGCGGCCGGCCTAAATGCGAGTCCACGTCGACGGACGTCGCGGCAAGTGGTGGTTGAAACTCAACTCTCTCTTGTTGTCGCGGCTACAGCCCGTCGCGCGTCCGGACTCCCCGACCCTCACCGCGCCTCACCAGGCGCTCCGACCGCGACCCCAGGTCAGGCGGGATTACCCGCTGAGTTTAAGCATATCAATAAGCGGAGGAAAAGAAACTTACAAGGATTCCCCTAGTAACGGCGAGCGAACCGGGAACAGCCCAGCCTTAGAATCGGGCGGCTCCGTCGTCCGAATTGTAGTCTGGAGAAGCGTCCTCAGCGGCGGACCGGGCCCAAGTCCCCTGGAAGGGGGCGCCGGAGAGGGTGAGAGCCCCGTCGTGCCCGGACCCTGTCGCACCACGAGGCGCTGTCTACGAGTCGGGTTGTTTGGGAATGCAGCCCAAATCGGGCGGTGAATTCCGTCCAAGGCTAAATACTGGCGAGAGACCGATAGCGAACAAGTACCGCGAGGTAAAGATGAAAAGGACTTTGAAAAGAGAGTCAAAGAGTGCTTGAAATTGTCGGGAGGGAAGCGGATGGGGGCCGGCGATGCGCCCCGGTCGGATGTGGAACGGCGACGAGCCGGTCCGCCGATCGACTCGGGGCGTGGACCAGCGTGGATTGGGGGGGCGGCCAAAGCCCGGGCTCTCGATACGCCCGTGGAACGCCGTCTCCCCGATTGTGGAAGGCAGCGCGCGCCTCCGGCGTGCTTCGGCATCTGCGCGCTCCGGACGCTGGCCTGTGGGCTCCCCATTCGACCCGTCTTGAAACACGGACCAAGGAGTCTGACATGTGTGCGAGTCAACGGGCGAGTAAACCCGTAAGGCGTAAGGAAGCTGATTGGTGGGATCCCCCTGAGGTGTGCACCGCCGACCGACCTTGATCTTCTGAGAAGGGTTCGAGTGTGAGCATACCTGTCGGGACCCGAAAGATGGTGAACTATGCCTGAGCGGGGCGAAGCCAGAGGAAACTCTGGTGGAGGCCCGCAGCGATACTGACGTGCAAATCGTTCGTCTGACTTGGGTATAGGGGCGAAAGACTAATCGAACCGTCTAGTAGCTGGTTCCCTCCGAAGTTTCCCTCAGGATAGCTGGAGCTCGCGTGCGAGTTCTATCGGGTAAAGCCAATGATTAGAGGCCTCGGGGGCGCAACGCCCTCGACCTATTCTCAAACTTTAAATAGGTAGGACGGCGCGGCTGCTTTGTTGAGCCGCGCCACGGAATCAAGAGCTCCAAGTGGGCCATTTTGGTAAGCAGAACTGGCGATGCGGGATGAACCGGAAGCCGGGTTACGGTGCCAAACTGCGCGCTAACCTAGATCCCACAAAGGGTGTTGGTCGATTAAGACAGCAGGACGGTGGTCATGGAAGTCGAAATCCGCTAAGGAGTGTGTAACAACTCACCTGCCGAATCAACTAGCCCCGAAAATGGATGGCGCTTAAGCGCGCGACCTACACGCGGCCGTCGGGGCAAGTGCCAGGCCCCGATGAGTAGGAGGGCGCGGCGGTCGCTGCAAAACCTTGGGCGCGAGCCTGGGCGGAGCGGCCGTCGGTGCAGATCTTGGTGGTAGTAGCAAATATTCAAATGAGAACTTTGAAGGCCGAAGAGGGAAAGGTTCTATGTGAACGGCACTTGCACATGGGTTAGTCGATCCTAAGGGTCGGGGGACCCCCGACAGATAGCGCGTTTCGCGCGTACTCGAAAGGAATCGGGTTAAAATTCCTGAACCGGGACGTGGCGGTTGACGGCAACGTTAGGAAGTCCGGAGATGTCGGCGGGAGCCTCGGGAAGAGTTATCTTTTCTGTTTAACAGCCTGCCCACCCTGGAATCGGCTCAGCCTGAGGTAGGGTCCAGCGGCTCGAAGAGCACAACACATCGCATGGTGTCCGGTGCTCTCTCGGCGACCCTTGAAAATCCGGAGGACCGAATGCCGTCCACGCCCGGTCGTACTCATAACCGCATCAGGTCTCCAAGGTGAACAGCCTCTGGTCGATGGAACAATGTAGGCAAGGGAAGTCGGCAAAATGGATCCGTAACTTCGGGAAAAGGATTGGCTCTGAGGGCTGGGCACGGGGGTCCCAGTCCCGAACCCGTCGGCTGTCGGTGGACTGCTCGAGCTGCTCCGCGGCGAGAGCGGGTCGCCGCGTGCCGGCCGGGGGACGGACTGGGAACGGTTCCTTCGGGGGCCTTCCCCGGGCATCGAACAGCCAACTCAGAACTGGTACGGACAAGGGGAATCGAACTGTTTAATTAAAACAAAGCATTGCGATGGTCCCAACGGATGTTTACGCAATGTGATTTCTGCCCAGTGCTCTGAATGTCAAAGTGAAGAAATTCAACCAAGCGCGGGTAAACGGCGGGAGTAACTATGACTCTCTTAAGGTAGCCAAATGCCTCGTCATCTAATTAGTGACGCGCATGAATGGATTAACGAGATTCCCACTGTCCCTGTCTACTATCCAGCGAAACCACAGCCAAGGGAACGGGCTTGGCAGAATCAGCGCGGAAAGAAGACCCTGTTGAGCTTGACTCTAGTCTGACTTTATCAAATGACTTGAGAGGTGTAGTATAAGTGGGAGCCGAAAGGCGAAAGTGAAATACCACTACTTTTAACGTTATTTTACTTATTCCGTGAATCGGAAGCGGGCACTGCCCTCTTTTGGACCACGGCTCGCTTCGCGGGCCGATCCGTGCGGAAGACATTGTCAGGTGGGGAGTTTGGCTGGGGCGGCACATCTGTTAAAAGATAACGCAGGTGTCCTAAGATGAGCTCAACGAGAACAGAAATCTCGTGTGGAACAGAAGGGTAAAAGCTCGTTTGATTCTGATTTCCAGTACGAATACGAACCGTGAAAGCGTGGCCTAACGATCCTTTAGACCTTCGGAATTCGAAGCTAGAGGTGTCAGAAAAGTTACCACAGGGATAACTGGCTTGTGGCAGCCAAGCGTTCATAGCGACGTTGCTGTTTGATCCTTCGATGTCGGCTCTTCCTATCATTGTGAAGCAGAATTCACCAAGTGTTGGATTGTTCACCCACCAATAGGGAACGTGAGCTGGGTTTAGACCGTCGTGAGACAGGTTAGTTTTACCCTACTGATGACAGTGTCGCAATAGTAATTCAACCTAGTACGAGAGGAACCGTTGATTCACACAATTGGCCATCGCACTTGGTTGAAAAGCCAGTGGCGCGAAGCTACCGTGTGCTGGATTATGACTGAACGCCTCTAAGTCAGAATCCGGGCTAGAAGCGACGCATGCGCCCGCCGTCCGCTTGCCGACCCGCAGTAGGGGCCTTTGGCCCCCAAGGGCACGTGTCGTTGGCTAAGTCGCCGCGACGGAAGCGTCGCGGTGACCGCCTTGAAGTACAATTTCCATCGAGCGGCGGGTAGAATCCTTTGCAGACGACTTAAATACGCGACGGGGTATTGTAAGTGGCAGAGTGGCCTTGCTGCCACGATCCACTGAGATTCAGCCCTTTGTCGCTC	Eukaryota	Archaeplastida	Viridiplantae	Streptophyta	Magnoliopsida	Solanales	Solanaceae	Solanum	Solanum lycopersicum	Eukaryota;Archaeplastida;Viridiplantae;Streptophyta;Magnoliopsida;Solanales;Solanaceae;Solanum;Solanum_lycopersicum
GCA_025759675|JAOCMN010000376.1/53136-58901	1	GCA_025759675	195583	5766	TCGTTGAGGAATGCTACCTGGTTGATCCTGCCAGTAGTCATATGCTTGTCTCAAAGATTAAGCCATGCATGTGTAAGTATGAACAAATTCAGACTGTGAAACTGCGAATGGCTCATTAAATCAGTTATAGTTTGTTTGATGGTATCTACTACTCGGATAACCGTAGTAATTCTAGAGCTAATACGTGCAACAAACCCCGACTTCTGGAAGGGATGCATTTATTAGATAAAAGGTCGACGCTGGCTCTGCCCGTTGCTGCGATGATTCATGATAACTCGACGGATCGCACGGCCATCGTGCCGGCGACGCATCATTCAAATTTCTGCCCTATCAACTTTCGATGGTAGGATAGTGGCCTACCATGGTGGTGACGGGTGACGGAGAATTAGGGTTCGATTCCGGAGAGGGAGCCTGAGAAACGGCTACCACATCCAAGGAAGGCAGCAGGCGCGCAAATTACCCAATCCTCACACGTGCAGGTACTGCCAATAAATAACAATACTAGGCTCCATGAGTCTGGTAATTGGAATGAGTACAATCTAAATCCCTTAACGAGGATCCATTGGAGGGCAAGTCTGGTGCCAGCAGCCGCGGTAATTCCAGCTCCAATAGCGTATATTTAAGTTGTTGCAGTTAAAAAGCTCGTAGTTGGACTTTGGGATGGGCCGGCCGGTCCGCCCTAGGTGTGCACCGGTCGTCTCGTCCCTTCTGTCGGCGATGCGCTCCTGGCCTTAATTGGCCGGGTCGTGCCTCCGGCGCTGTTACTTTGAAGAAATTAGAGTGCTCAAAGCAAGCCTACGCTCTGTATACATTAGCATGGGATAACATTATAGGATTTCGGTCCTATTACGTTGGCCTTCGGGATCGGAGTAATGATTAACAGGGACAGTCGGGGGCATTCGTATTTCATAGTCAGAGGTGAAATTCTTGGATTTATGAAAGACGAACAACTGCGAAAGCATTTGCCAAGGATGTTTTCATTAATCAAGAACGAAAGTTGGGGCTCGAAGACGATCAGATACCGTCCTAGTCTCAACCATAAACGATGCCGACCAGGGATCGGCGGATGTTGCTTTTAGGACTCCGCCGGCACCTTATGAGAAATCAAAGTTTTTGGGTTCCGGGGGGAGTATGGTCGCAAGGCTGAAACTTAAAGGAATTGACGGAAGGGCACCACCAGGAGTGGAGCCTGCGGCTTAATTTGACTCAACACGGGGAAACTTACCAGGTCCAGACATAGTAAGGATTGACAGACTGAGAGCTCTTTCTTGATTCTATGGGTGGTGGTGCATGGCCGTTCTTAGTTGGTGGAGCGATTTGTCTGGTTAATTCCGTTAACGAACGAGACCTCAGCCTGCTAACTAGCTATGCGGAGGTATCCCTTCGCGGCCAGCTTCTTAGAGGGACTACGGCCTTTTAGGCCGCGGAAGTTTGAGGCAATAACAGGTCTGTGATGCCCTTAGATGTTCTGGGCCGCACGCGCGCTACACTCATGTATTCAAGGAGCTTATAGCCTTGGCCGACAGGCCCTGGTAATCTTTGAAATTTCATCGTGATGGGGATAGATCATTGCAATTGTTGGTCTTCAACGAGGAATTCCTAGTAAGCGCGAGTCATCAGCTCGCGTTGACTACGTCCCTGCCCTTTGTACACACCGCCCGTCGCTCCTACCGATTGAATGATCCGGTGAAATGTTCGGATCGCGGCGACGTGGGCGGTTCGCTGCCCGCGACGTCGCGAGAAGTCCATTGAACCTTATCATTTAGAGGAAGGAGAAGTCGTAACAAGGTTTCCGTAGGTGAACCTGCGGAAGGATCATTGTCGAAACCTGCACAGCAGAACGACCCGCGAACTCGTTTTAAACACCGGGGGCGGCGCTCGCTCGTCGCGCGCCTCCCCCCGTCGCCCGCGGCGCGCCAGCGCGTCGGGCGCCCCACGCACCCCCGCGCGGCAAGCGCCCAGGCATACTACAATCGCCCGCCCGCCCCCGCGCGCCCCGTTCGCGGATCGTGCGGGGGGAAGCGCGCTGCTCTGTTAACACAAACGACTCTCGGCAACGGATATCTCGGCTCTCGCATCGATGAAGAACGTAGCGAAATGCGATACTTGGTGTGAATTGCAGAATCCCGTGAACCATCGAGTCTTTGAACGCAAGTTGCGCCCGAAGCCATTTGGCCGAGGGCACGTCTGCCTGGGCGTCACGCATCGCGTCGCCCCCTCGCACGCCGCAAGGCTTTAGCGCGGGGGCGGAAGCTGGCCTCCCGTGCGCCCCGAGCGCGCGGCCGGCCTAAATGCGAGTCCACGTCGACGGACGTCGCGGCAAGTGGTGGTTGAAACTCAACTCTCTCTTGTTGTCGCGGCTACAGCCCGTCGCGCGTCCGGACTCCCCGACCCTCACCGCGCCTCACCAGGCGCTCCGACCGCGACCCCAGGTCAGGCGGGATTACCCGCTGAGTTTAAGCATATCAATAAGCGGAGGAAAAGAAACTTACAAGGATTCCCCTAGTAACGGCGAGCGAACCGGAACAGCCCAGCCTTAGAATCGGGCGGCTCCGTCGTCCGAATTGTAGTCTGGAGAAGCGTCCTCAGCGGCGGACCGGGCCCAAGTCCCCTGGAAGGGGGCGCCGGAGAGGGTGAGAGCCCCGTCGTGCCCGGACCCTGTCGCACCACGAGGCGCTGTCTACGAGTCGGGTTGTTTGGGAATGCAGCCCAAATCGGGCGGTGAATTCCGTCCAAGGCTAAATACTGGCGAGACACCGATAGCGAACAAGTACCGCGAGGGAAAGATGAAAAGGACTTTGAAAAGAGAGTCAAAGAGTGCTTGAAATTGTCGGGAGGTACGCGGAGGGGGCCGGCGATGCGCCCCGGTCGGATGTGGAACGGCGACGAGCCGGTCCGCCGATCGACTCGGGCGTGGACCAGCGTGGATTGGGGGCGGCCAAAGCCCGGGCTCTCGATACGCCCGTGGAACGCCGTCTCCCGATTGTGGAAGGCAGCGCGCGCCTCCGGCGTGCTTCGCATCTGCGCGCTCCGGACGCTGGCCTGTGGGCTCCCATTCGACCCGTCTTGAAACACGGACCAAGGAGTCTGACATGTGTGCGAGTCAACGGGCGAGTAAACCCGTAAGGCGTAAGGAAGCTGATTGGTGGATCCCCTGAGGGTGCACCGCCGACCGACCTTGATCTTCTGAGAAGGGTTCGAGTGTGAGCATACCTGTCGGGACCCGAAAGATGGTGAACTATGCCTCGAGCGGGGCGAAGCCAGAGGAAACTCTGGTGGAGGCCCGCAGCGATACTGACGTGCAAATCGTTCGTCTGACTTGGGTATAGGGGCGAAAGACTAATCGAACCGTCTAGTAGCTGGTTCCTCCGAAGTTTCCTCAGATAGCTGGAGCTCGCGTGCGAGTTCTATCGGTAAAGCCAATGATTAGAGGCCTCGGGGCGCAACGCCTCGACCTATTCTCAAACTTTAAATAGGTAGGACGGCGCGGCTGCTTTGTTGAGCCGCGCCACGGAATCAAGAGCTCCAAGTGGGCCATTTTTGGTAAGCAGAACTGGCGATGCGGGATGAACCGGAAGCCGGGTTACGGTGCCAAACTGCGCGCTAACCTAGATCCCACAAAGGGTGTTGGTCGATTAAGACAGCAGGACGGTGGTCATGGAAGTCGAAATCCGCTAAGGAGTGTGTAACAACTCACCTGCCGAATCAACTAGCCCCGAAAATGGATGGCGCTTAAGCGCGCGACCTACACCCGGCCGTCGGGCAAGTGCCAGCCCCGATGAGTAGGAGGGCGCGGCGGTCGCTGCAAAACCTTGGGCGCGAGCCTGGGCGGAGCGGCCGTCGGTGCAGATCTTGGTGGTAGTAGCAAATATTCAAATGAGAACTTTGAAGGCCGAAGAGGGGAAAGGTTCCATGTGAACGGCACTTGCACATGGGTTAGTCGATCCTAAGGGTCGGGGGAACCTCGACAGATAGCGCGTTTCGCGCGATCTCGAAAGGGAATCGGGTTAAAATTCCTGAACCGGGACGTGGCGGTTGACGGCAACGTTAGAAGTCCGAGACGTCGGCGGAGCCTCGAAGAGTTATCTTTTCTGCTTAACAGCCTGCCCACCTCGAATCGGCTCAGCCGGAGGTAGGGTCCAGCGGCTGGAAGAGCACCGCACGTCGCGTGGTGTCCGGTGCGCCCCGGCGGCCCTTGAAAATCCGGAGGACCGAATGCCGCCCACGCCCGGTCGTACTCATAACCGCATCAGTCTCCAAGGTGAACAGCCTCTGGTCGATGGAACAATGTAGGCAAGGGAAGTCGGCAAAATGGATCCGTAACTTCGAAAAGGATTGGCTCTGAGGGCTGGGCACGGGGTCCCAGTCCCGAACCCGTCGGCTGTCGGTGGATCGCTCGAGCTGCTCCCGCGGCGAGAGCGGGTCGCCGCGTGCCGGCCGGGGACGGACTCGAACGGTTCCTTCGGGGCCTTCCCAAGGCCGAACAGCCAACTCAGAACTGGTACGGACAAGGGGAATCCGACTGTTTAATTAAAACAAAGCATTGCGATGGTCCCAACGGATGTTTACGCAATGTGATTTCTGCCCAGTGCTCTGAATGTCAAAGTGAAGAAATTCAACCAAGCGCGGGTAAACGGCGGAGTAACTATGACTCTCTTAAGGTAGCCAAATGCCTCGTCATCTAATTAGTGACGCGCATGAATGAATTAACGAGATTCCCACCGTCCCTCGCCTACTATCCAGCGAAACCACAGCCAAGGGAACGGGCTTGGCAGTAATCAGCGGGAAAGAAGACCCTGTTGAGCTTGACTCTAGTCCGACTTTGTGAAATGACTTGAGAGGTGTAGTATAAGTGGGAGCCGAAAGGCGAAAGTGAAATACCACTACTTTTAACGTTATTTTACTTATTCCGTGAATCGGAAGCGGGCACTCGCCTCTTTTTGACCCTAAGGCTTCGCTTCATGGCCGATCCGGCGGAAGACATTGTCAGGTGGGGAGTTTGGCTGGGGCGGCACATCCGTTAAAAGATAACGCAGGTGTCCTAAGATGAGCTCAACGAGAACAGAAATCTCGTGTGGAATGTATGGTAAAAGCTCGTTTGATTCTCGATTTCCAGTACGAATACGAACCGTGAAAGCGTGGCCTAACGATCCTTTAGACCTTCGGAATTCGAAGCTAGAGGTGTCGAAAAGTTACCATTGTGGATAATCGGCTTGTGGCAGCCAAGCCGCTCATAGCGACGTTGCTTTTTGATCCTTCGATGTCGGCTCTTCCTATCATTGTGAAGCAGAATTCAACAAGTGGTGGATTGTTCAACCACCAATAGGGAACGGGAGTGGGGTTTAGACCGTCGTGAGACAGCTTAGTTTTGCCCTCTGGATGACAGTGTCGCAATAGTAATTCAACCTAGTACGAGAGGAACCGTTGATTCACACAATTGGCCATCGCACTTGGTTGAAAAGCCAGTGGCGCTGGTTACCGTGGTGCTGGATTATGACCGAACGCCTCTAAGTCGAATCCGGCTAGAAGCGACGCATGCGCCTCGCCGTCCGCTTGTCGACCCGCAGTAGGGGCCTTTGGCCCCAAGGGCACGTGTCGTTGGTTAAGTCGCCGCGACGGAAGCGTCGCGGTGACCGCCTTTGAAGTACAATTTCCATCGAGCGGCGGGTAGAATCCTTTGCAGACGACTTAAATACGCGACGGGTATTGTAGTGGCAGAGTGGCCTTGCTGCCACGATCCAATCGAGATTCAGCCCTTTGTCGCTC	Eukaryota	Archaeplastida	Viridiplantae	Streptophyta	Magnoliopsida	Solanales	Solanaceae	Solanum	Solanum lycopersicum	Eukaryota;Archaeplastida;Viridiplantae;Streptophyta;Magnoliopsida;Solanales;Solanaceae;Solanum;Solanum_lycopersicum
GCA_025759675|JAOCMN010000376.1/62131-67830	1	GCA_025759675	195583	5700	CGCTGAGGAATGCTACCTGGTTGATCCCGCCAGTAGTCATATGTTTGTCTCAAAGATTAAGCCATGCATGTGTAAGTATGAACAAATTCAGACCGTGAAACCGCGAATGGCTCATTAAATCGCTTATAGTTTGTTTGATGGTATCTACTACTCGGATAACCGTAGTAATTCTAGAGCTAATACGTGCAACAAACCCCGACTTCTGGAAGGGATGCATTTATTAGATAAAGGTCGACGCTGGCTCGCCTGCTGCTGCGATGATTCATGATAACTCGACGGATCGCACGGCCATCGTGTCGGGCGACGCATCATTCAAATTTCTGCCCTATCAACTTTCGATGGTAGGATAGTGGCCTACCATGGTGGTGACGGGTGACGGAGAATTAGGGTTCGATTCCGAGAGGGAGCCCGAGAAACGGCTACCACATCCAAGGAAGGCAAGCAGGCGCGCTAATTACCCAATCCTGACACGGGGAGGTAGTGATAATAAATAACAATACCGAGCTCTATGAGTCTGGTAATTGGAATGAGTACAATCTAAATCCCTTAACGAGGATCTATTGGAGTTCAAGTCTAGTGCCAGCAGCCGCGGTAATTCCAGCTCCAATATCGTATATTTAAGTTGTTGTAGTTAAAAAGGTGGTAGTGGGACTTTGGGATGGGCCGGACAGTCCGCCTTAGGTGTGCACCGGTCGTCTCGTCTCTTCTGTCGGCGATGTGCTCCTGGCCTAAATTGGTCGGGTCGTGCCTCTGGCGCTGTTACTTTCAAGAAATTAGAGTGCTCAAAGCAAGCCTACGCTCAGTATACATTAGCATGGGATAACATTATAGGATTTCGGTCCTATTACGCTGGCCTTCGGATCGGAGTAATGATTAACAGGACAGTCGGGGCATTCGTATTTCATAGTCGAGGTGAAATTCTTGGATTTATGAAAGACGAACAATCGCGAAAGCATTTGCCAAGGATGTTTTCATTAATCAAGAACGAAAGTTGGGGCTCGAAGACGATCAGATACCGCCCTAGTCTCAACCATAAACGATGCCGACCAGTGGATCGGCGGATGTTGCTTTTAGGACTCCGCCGCACCTTATGAGAAATCAAAGTTTTTGGGTTCCGGGGGGAGTATGGTCGCAAGGCTGAAACTTAAAGGAATTGACGGAAGGGCACCACCAGGAGTGGAGCCTCGCGGCTTAATTTGACTCAACACGGGAAACTTACCAGTCCGACATAGTAAGGATTGACAGACCGAGAGCTCTTTCTTGATTCTATGGGTGGTGGTGCATGGCCGTTCTTAGTTGGTGGAGCGATTTGTCCGGTTAATTCCGTTAACGAACGAGACCTCACCTGCTAACTAGCTATGCGGAGGTATCCCTTCGCGCCAGCTTCTTAGAGGGACTACGGCCTTTTAGGCCGCGGAAGTTTGAGGCAATAACAGGTCCGTGATGCCCTTAGATGTTCTGGGTCGCACGCGCGCTACAATCGATGTATTCAACGAGCTTATAGCCTTGGCCGACAGGCCCGGTAATCTTTGAAATTTCATCGTGATGGGGATAGATCATTGCAATTGTTGGTCTTCAACGAGGAATTCCTAGTAAGCGCGAGTCATCAGCTCGCTGACTACGCCCCCGCCTTTGTACACACCGCCCGTCGCTTCCTACCGATTGAATGATCCGGTGAAATGTTCGGATCGCGGCGACGTGGGCGGTTCGCTGCCCGCGACGTCGCGAGAAGTCCATTGAACCTTATCATTTAGAGGAAGGAGAAGTCGTAATAAGGTTTCCGTAGGTGAACTCGCGGAAGGATCATTGTCGAAACCTCGCATGCCAGAACGACCCGCGAACTCGTTTTAAACACCGGGCGGCGCTCGCTCGTCGCTGCCTTCGCCGCCCGAGGCGCCGCAAGCTCTTCGGCGACCAATCGAACCCCGGCGCGGAAAGCGCCAAGGAATACTACAATCGACAGCCTCCTCGCGCCTGCTCGCGGATCGTGCGGGGAAGCGCGCTGCTCTGTTAACACAAACGACTCTCGGCAACGGATATCTCGGCCTCGTGATCGATGAAGAACGAGCGAAATGCGATACTTGGTGTGAATTGCGTAATCCCGTGAACCATCGAGTCTTTGAACGCAAGTTGCGCCCGAAGCCATTTGGCCGAGGGCACGCCTCGCTCAAGGCGTCACGCATCGCGTCGCCTCGCACGCCGCAAGGCTTTAGCGCTGGGCGGAAGTCGGCCTCCCGTGGCGCCCGAGCGCGCGGCCGGCCTAAATGCGAGTCCACGCCGACGGACGTCGCGGCAAGTGGTGGTTGAAACTCAACTCTCTCTTGTTGTCGCGGCTACAGCCTCGTCAAGGTCCGGACTTCGACCTCACCGCGCCTCACCAGCGCCCGACCACGACCTCTGTGTCAAAGTGGATTACCCGCCGAGTTTAAGCATATCAATAAGCGGAGGAAAAGAAACTTACAAGGATTCCCTAGTAACGGCGAGCGAACCGGAACAGCCCAGCCTTTAGAATCGGGCGGCTCCGTCGTCCGAATTGTAGTCCCGAGAAGCGCCCTCAGCGGCGGATCGGCCCAAGTCCCCTCGAAGGGGCGCCGGAGAGGGTGAGAGCTCTGTCGTGTTCGGACCTCGCCGCACCACGAGGCGCTGTCTTCACGAAGTCGGGTTGTTTGGGAATGCAGCCCAAATCGGGCGGTGAATTCCGCCCAAGGCTAACATCGGCGAGACCGATAGCGAACAAGTACCGCGAGGGAAAGATGAAAAGGACTTTGAAAAGAGAGTCAAAGAGTGCTTGAAATTGTCGGGAGGGAAGCGGATGGGGCCGGCGATGCGCCTTGGTCGGATGTGGAACGGCGACGAGCCGGTCCGCCGATCGACTCGGGCGTGGACCAGCGTGGATTGGGGCGGCCAAAGCCCGGCTCGATACGCCCGTGGAACGCCGTCTCCCGATTGTGGAAGGCAGCGCGCCTCCGGCGTGCTTCGCATCTGCGCGCCCGGACGCTGGCCCTGTGGGCTTCTATTCGACCCGCCTTGAAACACGGACCAAGGAGTCTCGACATGTGTGCGAGTCAACGGGCGAGTAAACCCGTAAGGCGAAGGAAGCTGATTGGTGGATCCTCGAGGGTGCACCGCCGACCGACCTTGATCTTCCGAGAAGGGTTCGAGTGTGAGCATACCTGTCGGACCCGAAAGATGGTGAACTATGCCTCGAAGGGCGAAGCCAGAGGAAACTCGTGGAGGCCCGCAGCGATACCGACGTGCAAATCGCTCGTCTGACTTGGGTATAGGGGCGAAAGACTAATCGAACTGCCTAGTAGCTGGTTCCTCCGAAGTTTCCTCAGATAGCCGGAGCTCGCGTGCGAGTTCTATCGGTAAAGCCAATGATTAGAGGCCTCGGGGCGCAACGCCTCGACCTATTCTCAAACTTTAAATAGGTAGGACGGCGCGGCTGCTTTGTTGAGCCGCCGCCACGGAATCAAGAGCTCCAAGTGGGCCATTTTTGGTAAGCGTAATCGGCGATGCGGGATGAACCGGAAGCCGGGTTACGGTGCCAAACTCGCGCTAACCTAGATCCCACAAAGGGTGTTGGTCGATTAAGACAGCAGGACGGTGGTCATGGAAGTCGAAATCCGCTAAGGAGTGTGTAACAACTCACCCGCCGAATCAACTAGCCCCGAAATGGATGGCGCTTAAGCCGCCGACCTACACCCTACCGTCGGGCAAGTGCCAGCCCCGATGAGTAGGAGGGCGCGGCGGTCGCTGCAAAACCTTGGGCGCGAGCCTGGGCGGAGCGGCCGTCGGTGTAGATCTCGGTGGTAGTAGCAAATATTCAAATGAGAACTTTGAAGGTCGAAGAGGGGAAAGGTTCCATGTGAACGGCACTTGCACATGGGTTAGTCGATCCTAAGGGTCGGGGAACCTCGACAGATAGCGCTTCGCGCAGATCTCGAAAGGGAATCGGGTTAAAATTCTCGAACCGGACGTGGCGGTTGACGGCAACGTTAGAAGTCCGAGACGTCGGCGGAGCCTCGAAGAGTTATCTTTTCTGCTTAACAGCCTGCCCACCTCGAATCGGCTCACCGGAGGTAGGGTCCAGCGGCTGGAAGAGCACCGCACGTCGCGTGGTGTCCGGTGCGCCCCGGCGGCCCTTGAAAATCCGGAGGACCGAATGCCGCCCACGCCCGGTCGTACTCATAACCGCATCAGTCTCCAAGGTGAACAGCCTCGGTCGATGGAACAATGTAGGCAAGGGAAGTCGGCAAATGGATCCGTAATCTCGAAAAGGATTGGCTCGAGGGTCGGCACGGGGTCCCAGCCCCGAACCCGCTCGGCTGTCGGTGGATCGCTCGAGCTGCTCCCGCGGCGAGCGGGTCGCCGCGTGGCCGGGGACGGACTCGAACGGTTCCTTCGGGGCCTTCCCAAGGCCGAACAGCCAACTCAGAATCGGTACGGACAAGGGGAATCCGATCGCTTAATTAAAACAAAGCATTGCGATGGTCCCAACGGATGTTTACGCAATGTGATTTCTGCCAAAGGCTCAATGTCAAAGTGAAGAAATTCAACCAAGCGCGGTAAACGGCGGAGTAACTATGACTCTCTTATAGTAGCCAAATGCCTCGCCATCTAATTAGTGACGCGCATGAATGGATTAACGAGATTCCCACCGTCCCTCGCCTACTATCCAATAAACCACGCCAAGGGAACGGGCTTGGCAGTAATCAGCGGGAAAGAAGACCTCGTTGAGCTTGACTCTAGTCCGACTTTGTGAAATGACTTGAGAGGTGTAGTATAAGTGGGAGCCGAAAGGCGAAAGTGAAATACCACTACTTTTAACGTTATTTTACTTATTCCGTGAATCGAAGCGGGCACTCGCCTCTTTTTGACCTAAGGCTTCGCTTCATGGCCGATCCGGCGGAAGACATTGTCGTGGGAGTTTGGTCAAGCGGCACATCCGTTAAAAGATAACGCAGTGTCCTAAGATGAGCTCAACGAGAATGTAAATCTCGTGTGGAATGTATGGTAAAAGCTCGCTTGATTCTCGATTTCCAAGACGAATACGAACCGTGAAAGCGTGGCCTAACGATCCTTTAGACCTTCGGAATTCAAGCTAGAGGTGTCGTAAAAGTTACCATTGTGGATAATCGGCTTGTGGCAGCCAAGCCGCTCATAGCGACGTTGCTTTTTGATCCTTCGATGTCGGCTCTTCCTATCATTGTGAAGCAGAATTCACCAAGTGTTGGATTGTTCACCCACCAATAGGGAACGTGAGTCGGGTTTAGACCGTCGTGAGACAAAGTTAGTTTTACCCTACCGATGACAAGTGTCGCAATAGTAATTCAACCTAGTACGAGAGGAACCGTTGATTCACACAATTGGCCATCGCACTTGGTTGAAAAGCCAGTGGCGCTGGTTACCGTGGTGCTGGATTATGACCGAACGCCTCTAAGTCGAATCCGGCTAGAAGCGACGCATGCGCCTCGCCGTCCGCTTGTCGACTCAAGCAGTAGGGGCCTTTGGCCCCAAGGGCACGTGTCGTTGGTTAAGTCGCCGCGACGGAAGCGTCGCGGTGACCGCCTTTGAAGTACAATTTCCATCGAGCGGCGGTAGAATCCTTTGCAGACGACTTAAATACGCCGACGGGTATTGTAGTGGCAGAGTGGCCTTGCTGCCACGATCCAATCGAGATTCAGCCTTTGTCGCTCC	Eukaryota	Archaeplastida	Viridiplantae	Streptophyta	Magnoliopsida	Solanales	Solanaceae	Solanum	Solanum lycopersicum	Eukaryota;Archaeplastida;Viridiplantae;Streptophyta;Magnoliopsida;Solanales;Solanaceae;Solanum;Solanum_lycopersicum
GCA_025759675|JAOCMN010000376.1/71039-76734	1	GCA_025759675	195583	5696	GCTGAGGAATGCTACCTGGTTGATCCCGCCAGTAGTCATATGTTTGTCTCAAAGATTAAGCCATGCATGTGTAAGTATGAACAAATTCAGACCGTGAAACCGCGAATGGCTCATTAAATCGCTTATAGTTTGTTTGATGGTATCTACTACTCGGATAACCGTAGTAATTCTAGAGCTAATACGTGCAACAAACCCCGACTTCGAAGGGATGCATTTATTAGATAAAGGTCGACGCTGGCTCGCCTGCTGCTGCGATGATTCATGATAACTCGACGGATCGCACGGCCATCGTGTCGGGCGACGCATCATTCAAATTTCTGCCCTATCAACTTTCGATGGTAGGATAGTGGCCTACCATGGTGGTGACGGGTGACGGAGAATTAGGGTTCGATTCCGAGAGGGAGCCCGAGAAACGGCTACCACATCCAAGGAAGGCAAGCAGCGCGCAAATTACCCAATCCTCGACACGGGAGGTAGTGACAATAAATAACAATACCGGCTCTATGAGTCCGGTAATTGAATGAGTACAATCTAAATCCCTTAACGAGGATCCATTGAGGGCAAGTCTGGTGCCAGCAGCCATGTAATTCCAGCTCCAATAGCGTATATTTAAGTTGTTGTAGTTAAAAAGGTGGTAGTGGGACTTTGGGATGGGCCGGACAGTCCGCCTTAGGTGTGCACCGGTCCTCTCGTCTCTTCTGTCGGCGATGTGCTCCTGGCCTAAATTGGTCGGGTCGTGCCTCCTACGCTGTTACTTTGAAGAAATTAGAGTGCTCAAAGCAAGCCTACGCTCAGTATACATTAGCATGGGATAACATTATAGGATTTCGGTCCTATTACGCTGGCCTTCGGATCGGAGTAATGATTAACAGGACAGTGGGGCATTCGTATTTCATAGTCGAGGTGAAATTCTTGGATTTATGAAAGACGAACAATCGCGAAAGCATTTGCCAAGGATGTTTTCATTAATCAAGAACGAAAGTTGGGGCTCAAGACGATCGATACCGCCCTAGTCTCAACCATAAACGATGCCGACCAGTGGATCGGCGGATGTTGCTTTTAGGACTCCGCCGCACCTTATGAGAAATCAAAGTTTTTGGGTTCCGGGGGGAGTATGGTCGCAAGGCTGAAACTTAAAGGAATTGACGGAAGGGCACCACCAGGAGTGGAGCCTCGCGGCTTAATTTGACTCAACACGGGAAACTTACCAGTCCGTATATAGTAAGGATTGACAGACCGAGAGCTCTTTCTTGATTCTATGGGTGGTGGTGCATGGCCGTTCTTAGTTGGTGGAGCGATTTGTCCGGTTAATTCCGTTAACGAACGAGACCTCACCGCTAACTAGCTATGCGGAGGTATCCCTTCGCGGCCAGCTTCTTAGAGGGACTACGGCCTTTTAGGCCGCTGGAAGTTTGAGGCAATAACAGTCCGTGATGCCCTTAGATGTTCTGGGTCGCACGCGCGCTACAATCGATGTATTCAACGAGCTTATAGCCTTGGCCGACAGTGCCCGGTAATCTTTGAAATTTCATCGTGATGGGGATAGATCATTGCAATTGTTGGTCTTCAACGAGGAATTCCTAGTAAGCGCGAGTCATCAGCTCGCTGACTACGCCCCCGCCTTTGTACACACCGCCCGTCGCTTCCTACCGATTGAATGATCCGGTGAAATGTTCGGATCGCGGCGACGTGGGCGGTTCGCTGCCCGCGACGTCGCGAGAAGTCCATTGAACCTTATCATTTAGAGGAAGGAGAAGTCGTAATAAGGTTTCCGTAGGTGAACTCGCGGAAGGATCATTGTCGAAACTCGCATGCCAGAACGACCCGCGAACTCGTTTTAAACACCGGGCGGCGCTCGCTCGTCGCGCTTTCGCCGCCCGAGGCGCCGCAAGCTCTTCGGCGACCAATCGAACCCCGGCGCGGAAAGCGCCAAGGAATACTACAATCGACAGCCTCCTCGCGCCTGCTCGCGGATCGTGGCGGGGAAGCGCGCTGCTCGTTAACACAAACGACTCTCGGCAACGGATATCTCGGCCTCGTGATCGATGAAGAACGAGCGAAATGCGATACTTGGTGTGAATTGCGTAATCCCGTGAACCATCGAGTCTTTGAACGCAAGTTGCGCCCGAAGCCATTTGGCCGAGGGCACGCCTCGCTCGGGCGTCACGCATCGCGTCGCCTCGCACGCCGCAAGGCTTTAGCGCTGGGCGGAAGTCGGCCTCCCGTGGCGCCCGAGCGCGCGGCCGGCCTAAATGCGAGTCCACGCCGACGGACGTCGCGGCAAGTGGTGGTTGAAACTCAACTCTCTTGTTGTCGCGGCTACAGCCCGTCAAGCGTCCGGACTTCGACCTCACCGCGCCTCACCAGCGCCCCGACCACGACCCTGTGTCAAAGTGATTACCCGCCGAGTTTAAGCATATCAATAAGCGGAGGAAAAGAAACTTACAAGGATTCCCTAGTAACGGCGAGCGAACCGGAACAGCCCAGCCTTTAGAATCGGGCGGCTCCGTCGTCCGAATTGTAGTCCTGAGAAGCGCCCTCAGCGGCGGATCGGCCCAAGTCCCCTGGAAGGGGGCGCCGGAGAGGGTGAGAGCTCTGTCGTGTTCGGACCTCGCCGCACCACGAGGCGCTGCTTCACGAAGTCGGGTTGTTTGGGAATGCAGCCCAAATCGGGCGGTGAATTCCGGCCCAAGGCTAACATCGGCGAGACCGATAGCGAACAAGTACCGCGAGGGAAAGATGAAAAGGACTTTGAAAAGAGAGTCAAAGAGTGCTTGAAATTGTCGGAGGGAAGCGGATGGGGCCGCGATGCGCCCCGGTCGGATGTGGAACGGCGACGAGCCGGTCCGCCGATCGACTCGGGCGTGGACCAGCGTGGATTGGGGCGGCCAAAGCCCGGCTCGATACGCCCGTGGAACGCCGTCTCCCGATTGTGGAAGGCGCGCGCCTCCGGCGTGCTTCGCATCTGCGCGCCCGGACGCCGGCCTCGTGGCTTCTATTCGACCCGCCTTGAAACACGGACCAAGGAGTCTCGACATGTGTGCGAGTCAACGGGCGAGTAAACCCGTAAGGCGTAAGGAAGCTGATTGGTGGATCCTCGAGGGTGCACCGCCGACCGACCTTGATCTTCCGAGAAGGGTTCGAGTGTGAGCATACCTGTCGGACCCGAAAGATGGTGAACTATGCCTCGAAGGGCGAAGCCAGAGGAAACTCGTGGAGGCCCGCAGCGATACCGACGTGCAAATCGCTCGTCTGACTTGGGTATAGGGGCGAAAGACTAATCGAACTGCCTAGTAGCTGGTTCCTCCGAAGTTTCCTCAGATAGCCGGAGCTCGCGTGCGAGTTCTATCGGTAAAGCCAATGATTAGAGGCCTCGGGCGCAACGCCTCGACCTATTCTCAAACTTTAAATAGGTAGGACGGCGCGGCTGCTTTGTTGAGCCGCCGCCACGGAATCAAGAGCTCCAAGTGGGCCATTTTTGGTAAGCGTAATCGGCGATGCGGGATGAACCGGAAGCCGGGTTACGGTGCCAAACTCGCGCTATCCTAGATCCCACAAAGGGTGTTGGTCGATTAAGACAGCAGGACGGTGGTCATGGAAGTCGAAATCCGCTAAGGAGTGTGTAACAACTCACCCTGCCGAATCAACTAGCCCCGAAAATGGATGGCGCTTAAGCCGCCGACCTACACCCTACCGTCGGGCAAGTGCCAGCCCCGATGAGTAGGAGGGCGCGGCGGTCGCCGCAAAACCTTGGGCGCGAGCCTGGGCGGAGCGGCCGTCGGTGCAGATCTTGGTGGTAGTAGCAAATATTCAAATGAGAACTTTGAAGGTCAAGAGGGGAAAGGTTCCATGTGAACGGCACTTGCACATGGGTTAGTCGATCCTAAGGGTCGGGGAACCTCGACAGATAGCGCTTCGCGCAGATCTCGAAAGGGAATCGGGTTAAAATTCTCGAACCGGACGTGGCGGTTGACGGCAACGTTAGAAGTCCGAGACGTCGGCGGAGCCTCGGAAGAGTTATCTTTTCTGCTTAACAGCCTGCCCACCTCGAATCGGCTCACCGGAGGTAGGGTCCAGCGGCTGGAAGAGCACCGCACGTCGCGTGGTGTCCGGTGCGCCCCGGCGGCCCTTGAAAATCCGGAGGACCGAATGCCGCCCACGCCCGGTCGTACTCATAACCGCATCAGTCTCCAAGGTGAACAGCCTCTGGTCGATGGAACAATGTAGGCAAGGGAAGTCGGCAAATGGATCCGTAATCTCGAAAAGGATTGGCTCGAGGGTCGGGCACGGGGTCCCAGCCCCGAACCCGCTCGGCTGTCGGTGGATCGCTCGAGCTGCTTCCCGCTGGCGAGCGGGTCGCCGCGGCCGGCCGGGGACGGACTCGAACGGTTCCTTCGGGGCCTTCCCAAGGCCGAACAGCCAACTCAGAACTGGTACGGACAAGGGGAATCCGATCGCTTAATTAAAACAAAGCATTGCGATGGTCCCAACGGATGTTTACGCAATGTGATTTCTGCCAAAGGCTCAATGTCAAAGTGAAGAAATTCAACCAAGCGCGGGTAAACGGCGGAGTAACTATGACTCTCTTATAGTAGCCAAATGCCTCGCCATCTAATTAGTGACGCCGCATGAATGGATTAACGAGATTCCCACCGTCCCTCGCCTACTATCCAAATAAACCACAGCCCAAGGGAACGGGCTTGGCGTAATCAGCGGGAAAGAAGACCTCGTTGAGCTTGACTCTAGTCCGACTTTGTGAAATGACTTGAGAGGTGTAGTATAAGTGGGAGCCGAAAGGCGAAAGTGAAATACCACTACTTTTAACGTTATTTTACTTATTCCGTGAATCGGAAGCGGGCACTCGCCTCTTTTTGACCTAAGGCTTCGCTTCATGGCCGATCCGGCGGAAGACATTGTCGTGGGGAGTTTGGCTGGGCGGCACATCCGTTAAAAGATAACGCAGTGTCCTAAGATGAGCTCAACGAGAATGTAAATCTCGTGTGGAATGTATGGTAAAAGCTCGCTTGATTCTCGATTTCCAAGACGAATACGAACCGTGAAAGCGTGGCCTAACGATCCTTTAGACCTTCGGAATTCAAGCTAGAGGTGTCGTAAAAGTTACCATTGTGGATAATCGGCTTGTGGCAGCCAAGCCGCTCATAGCGACGTTGCTTTTTGATCCTTCGATGTCGGCTCTTCCTATCATTGTGAAGCGTAATTCACCAAGTGTTGGATTGTTCACCCACCAATAGGGAACGTGAGTCGGGTTTAGACCGTCGTGAGACAAAGTTAGTTTTACCCTACCGATGACAAGTTGTCGCAATAGTAATTCAACCTAGTACGAGAGGAACCGTTGATTCACACAATTGGCCATCGCACTTGGTTGAAAAGCCGCTGGCGCTGGTTACCGTGGTGCTGGATTATGACCGAACGCCTCTAAGTCGAATCCGGCTAGAAGCGACGCATGCGCCTCGCCGTCCGCTTGTCGACCAAGCAGTAGGGGCCTTTGGCCCCAAGGGCACGTGTCGTTGGTTAAGTCGCCGCGACGGAAGCGCCGCGGTGACCGCCTTTGAAGTACAATTTCCATCGAGCGGCGGTAGAATCCTTTGCAGACGACTTAAATACGCCGACGGGTATTGTAGTGGCAGAGTGGCCTTGCTGCCACGATCCAATCGAGATTCAGCCTTTGTCGCCCG	Eukaryota	Archaeplastida	Viridiplantae	Streptophyta	Magnoliopsida	Solanales	Solanaceae	Solanum	Solanum lycopersicum	Eukaryota;Archaeplastida;Viridiplantae;Streptophyta;Magnoliopsida;Solanales;Solanaceae;Solanum;Solanum_lycopersicum
GCA_025759685|CM047130.1/17237-11530	1	GCA_025759685	195583	5708	TGAGAATGCTACCTGGTTGATCCTGCCAGTAGTCATATGCTTGTCTCAAAGATTAAGCCATGCATGTGTAAGTATGAACAAATTCAGACTATGAAACTGCGAATGGCTCATTAAATCGATTATAGTTTGTTTGATGGTATCTACTACTCGGATAACCGTAGTAATTCTAGAGCTAATACGTGCAACAAACCCCGACTTCTGGAAGGATGCATTTATTAGATAAAAGGTCGACGCGGGCTCTGCCGTTGCTGCGATGATTCATGATAACTCGACGGATCGCACGGCCATCGTGCGGCGACGCATCATTCAAATTTCTGCCCTATCAACTTTCGATGGTAGGATAGTGGCCTACCATGGTGGTGACAGGTGACGGAGAATTAGGGTTCGATTCCGGAGAGGAGCACTGAGAAACGGCTACCACATCCAAGGAAGGCAGCAGGCGCGCAAATTACCCAATCCTGACACGGGGAGGTAGTGACAATAAATAACAATACTGGGCTCCATGAGTCCGGTAATTGGAATGAGTACAATCTAAATCCCTTAATGAGGATCCATTGGAAGGCAAGTCTGGTGCCAGCAGTCGCGGTAATTCCAGCTCCCATAGCGTATATTTAAGTTGTTGGAATTAAAAATCTCGTAGTTGGACTTTGGGATGGGCCGTCCGGTCCGCCCTAGGTGTGCACCGGTCGTCTCGTCCCTTCATCGGCGATGCGCTCCTGGCCTTAATTGGCCGGGTCGTGCCTCCGCGCTGTTACTTTGAAGAAATTAGAGTGCTCAAAGCAAGCCTACGCTCTGTATACATTAGCATGGGATAACATTATAGGATTTCGGTCCTATTACGTTGGCCTTCGGGATCGGAGTAATGATTAACGAGGGACGATCGGGGCATTCGTATTTCATAGTCAGAGGTGAAATTCTTGGATTTATGAAAGGCGAACAACTGCGAAAGCATTGCCAAGGATGTTTTCATTAATCAAGAACGAAAGTTGGGGGCTCGAAGGCGATCGAGATACCGTCCTAGTCTCAACCATAAGCGATGCCGACCGAGGATCGGCGGATGTTACTTTTAGGACTCCGCCGGCACCTTATGAGAAATCAAAGTTTTGGGTTCGGGGAGTATGGTCGCAAGGCTGAAACTTAAAGGAATTGACGGAAGGGCACCACCAGGAGTGGAGCCTGCGGCTTAATTGACTCAACACGGGAAACTTACGAGGTCGGACATAGTAAGGATTGACAGACTGAGAGCTCTTTCTTGATTCTATGGGTGGTGGTGCATGGCCGTTCTTAGTTGGTGGAGCGATTTGTCTGGTTAATTCCGTTAACGAACGAGACCTCAGACCTGCTAACTAGCTATGCGGAGGTATCCCTTCGCGGCCAGCTTCTTAGAGGACTACGGCCTTTTAGGCCGCGGAAGTTTGAGGCAATAACAGGTCTGTGATGCCCTTAGATGTTCTGGGCCGCACGCGCTACACTGATGTATTCAACGAGCTTATAGCCTTGGCCGACAGGCCGGGTAATCTTTGAAATTTCATCGTGATGGGGATAGATCATTGCAATTGTTGGTCTTCAACGAGGAATTCCTAGTAAGCGCGAGTCATCAGCTCGCGTTGACTACGTCCACCCTTTGTACACACCGCCCGTCGCTCCTACCGATTGAATGATCCGGTGAAATGTTCGGATCGCGGCGGCGTGGGCGGTTCGCTGCCACGACGTCGCGAGAAGTCCATTGAACCTTATCATTTAGAGGAAGGAGAAGTCGTAACAAGGTTTCCGTAGGTGAACCTGCGGAAGGATCATTGTCGAAACCTGCACAGCAGAACGACCCGCGAACTCGTTTTAAACACCGGGGGCGGCGCTCGCTCGTCGCGCGCCTCCCCCCCGTCGCCGAGGCGCGCAAGCTCTTCGGGCGACCAACAACCAGCGCGGAAGCGCCAAGGAATACTACAATCGACAGCCCTCCCCTCGCGCCCGTTCGCGGATCGTGCGGGGAAGCGCCGCTACTCTGTTAACACAAACGACTCTCGGCAGCGGATATCTCGGCTCTCGCATCGATGAAGAACGTGGCGAAATGCGATACTTGGTGTGAATTGCAGAATCCGTGAACCATCGAGTCTTTGAACGCAAGTTGCGCCCGAAGCCATTTGGCCGAGGCACGTCTGCCTGGGCGTCACGCATCGCGTCGCCCCTCGCACGCCGCAAGGCTTTAGCGCGAGGCGGAAGCTGGCCTCCGTGCGCCCCGAGCGCGCAGCCGGCCTAAATGTGAGTCCACGTCGACGGACGTCGCGGCAAGGGGTTGTTGAAACTCAATTCTCTCTAGTTGTCGCGACTACAGCCCGTTGCGCGTCTGGACTCCCCGACCCTCACTGCGCCTCACCAGGCGCTCCGACCGCGACCCAGGTCAGGCGGCATTACCCGCTGAGTGTAAGCATATCAATAAGCGGAGGAAAAGAAACTTACAAGGATTCCCCTAGTAACGGCGAGCGAACCAGGAACAGCCCAGCCTTAGAATCGGGCGGCTCCGTCGTCGAATTGTAGTCTGGAGAAGCGTCCTCAGCGGCGGACCGGGCCCAAGTCCCTGGAAGGGCGCCGGAGAAGGTGAAACCCCGTCGTGCCGGACCCTGTCGCACCACGAGGCGCTGTCTACGAGTCAGGTTGTTTGGGAATGCAGCCAAATCGGGCGGTGAATTCCGTCAAGGCTAAATCTTGGCGAGAGACCGATAGCGAACAAGTACCGCGAGGAAAGATGAAAAGGACTTTGAAAAGAGAGTCAAAGAGTGCTTGAAATTGTCGGGAGGAAGCGGATGGGGGCGGCGATGCGCCCAGTCGGATGTGGAACGGCGACGAGCCGGTCCGCCGATCGACTCAGGGCGTGGACCAGCGTGGATTGGGGGCGGCCAAAGCCGGGCTCTCGATACGCCCGTGGAACGCCGTCTCCCCGATTGTGGAAGGCAGCGCGCGCCTCCGGCGTGCTTCGGCATCTGCGCGCTCGGACGCTGGCCTGTGGGCTCCCCATTCGACCCGTCTTGAAACACGGACCAAGGAGTCTGACATGTGTGCGAGTCAGCGGGCGAGTAAACCCGTAAGGCGTAAGGAAGCTGATTGGTGGGATCCCCACGAGGGTGCACCGCCGACCGACCTTGATCTTCTGAGAAGGGTTCGAGTGTGAGCATACCTGTCGGGACCCGAAAGATGGTGAACTATGCCTGAGCGGGGCGAAGCCAGAGGAAACTCTGGTGGAGGCCCGCAGCGATCTTGACGATGCAAATCGTTCGTCTGACTTGGGTATAGGGGCGAAAGACTAATCGAACCGTCTAGTAGCTGGTTCCCTCGAAGTTTCCCTCGGGATAGCTGGAGCTCGCGTGCGAGTTCTATCGGGTAAAACCAATGATTAGAGGCCTCGGGGCGCAACGCCCTCGACCTATTCTCAAACTTTAAATAGGTAGGACGGCGCGGCTGCTTTGTTGAGCCGCGCCACGGAATCAAGAGCTCAAGTGGGCCATTTTGGTAAGCAGAACTGGCGATGCGGGATGAACCGGAAGCCGGGTTACGGTGCCAAACTGCGCGCTAACCTAGATCCCACAAAGGGTGTTGGTCGATTAAGACAGCAGGACGGTGGTCATGGAAGTCGAAATCCGCTAAGGAGTGTGTAACAACTCACCTGCCGAATCAACTAGCCCGAAAATGGATGGCGCTTAAGCGCGCGACCTACACCGGCCGTCGGGGCAAGTGCGAGGCCCGATGAGTAGGAGGCGCGGCGGTCGCTGCAAAACCTTGGGCGCGAGCCTGGGCGGAGCAGCCGTCGGTGCAGATCTTGGTGGTAGTAGCAAATATTCAAATGAGAACTTTGAAGGCCGAAGAGGAAAGGTTCCATGTGAACGGCACTTGCACATGGGTTAGTCGATCCTAAGGGTCGGGAACCCCGACAGATAGCGCGTTCGCGCGTACTCGAGGAATCGGGTTAAAATTCCTGAACCGGGACGTGGCGGTTGGCAGCAACGTTAGGAAGTCCGGAGGCGTCGGCGGGAGCCTCGGGAAGAGTTATCTTTTCTGTTTAACAGCCTGCCCACCATGGAATCGGCTCAGCCGGAGGTAGAGTCCAGCGGCTGGAAGAGCACCACACGTCGCGTGGTGTCCGGTGCGCTCCAGCGACCTTGAAAATCCGGAGGACCGAATGCCGTCCACGCCGGTCGTACTCATAACCGCATCAGGTCTCAAGGTGAACAGCCTCTGGTCGATGGAACAATGTAGGCAAGGAAGTCGGCAAAATGGATCCGTAACCGGGAAAAGGATTGGCTCTGAGGGCTGGGCACGGGGTCCCAGTCCGAACCCGTCGGCTGTCGGTGGACTGCTCGAGCTGCTCCATGGCGAGGCGGGTCGCCAGCGATGCCGGCCGAGACGGACTGGGAACAGTTCCTTCGAGGCCTTCCGGGCGTCGAACAGCCAACTCAGAACTGGTACGGACAAGGGAATCCGACTGTTTAATTAAAACAAAGCATTGCGATGGTCCCAACGGATGTTTACGCAATGTGATTTCTGCCGATGCTCTGAATGTCAAAGTGAAGAAATTCAACCAAGCGCGGGTAAGCGGCGGGAGTAACTATGACTCTCTTAAGGTAGCCAAATGCCTCGTCATCTAATTAGTGACGGGCATGAATGGATTAACGAGATTCCCACTGTCCCTATCTACTATCCAGCGAAACCACAGCCAAGGAGCAGGCTTGGCAGAATCAGCGAGGAAAGAAGACCCTGTTGAGCTTGACTCTAGTCCGACTTTGTGAAATGACTTGAGAGGTGTAGTATAAGTGGGAGCCGAAGGCGAAAGTGAAATACCACTACTTTTAACGTTATTTTACTTATTCCGTGAATCGAGGCGAGGCACTGCCCTCTTTTGGACCAAGGCTCGCTTGGCGAGCCGATCGAAGCGAGAAGACATTGTCAGGTGGGGAGTTTGGCTGAGGCGGCACATCTGTTAAAAGATAACGCAGGTGTCCTAAGATGAGCTCAACGAGAGAAATCTCGTGTGGAACAGAAGGGTAAAAGCTCGTTTGATTCTGATTTCCAGTACGAATACGAACCGTGAAAGCGTGGCCTAACGATCCTTTAGACCTTGAATTCGAAGCTAGAGGTGTCGAGAAAAGTTACCACGAGGATAAGCTGGCTTGTGGCAGCCAAGCGTTCATAGCGACGTTGCTTTTGATCCTTCGATGTCGGCTCTTCCTATCATTGTGAAGCAGAATTCACCAAGTGTTGGATTGTTCACCCACCAATAGGGAACGTGAGCTGAGTTTAGACCGTCGTGAGGCAGGTTAGTTTACCCTACTGATGGCGATTGTCGCAATAGTAATTCAACCTAGTACGAGAGGAACCGTTGATTCACACAATTGGCCATCGCGCTTGGTTGAAAAGCCAGTGGCGCGAAGCTACCGTGTGCTGGATTATGACTGAACGCCTCTAAGTCAGAATCCGGGCTAGAAGCGACGCATGCGCCCGCCGTCCGCTTGCCGACCCGCAGATGGGGCCTTTGGCCCCAAGGGCACGATGTCGTTAGCTAAGTCGCCATGACAGGCGTCGCGGTGACCATATAATACAATTTCCATCGAGCGGCGGGTAGAATCCTTTGCAGACGACTTAAATACTGCGACGGGGTATTGTAAGTGGCAGAGTGGCCTTGCTGCCACGATCCACTGAATTCAGCCCTTTATCGCTCC	Eukaryota	Archaeplastida	Viridiplantae	Streptophyta	Magnoliopsida	Solanales	Solanaceae	Solanum	Solanum lycopersicum	Eukaryota;Archaeplastida;Viridiplantae;Streptophyta;Magnoliopsida;Solanales;Solanaceae;Solanum;Solanum_lycopersicum
GCA_025759685|CM047130.1/27048-21318	1	GCA_025759685	195583	5731	TCGTTGAGGAATGCTACCTGGTTGATCCTGCCAGTAGTCATATGCTTGTCTCAAAGATTAAGCCATGCATGTGTAAGTATGAACAAATTCAGACTGTGAAACTGCGAATGGCTCATTAAATCAGTTATAGTTTGTTTGATGGTATCTACTACTCGGATAACCGTAGTAATTCTAGAGCTAATACGTGCAACAAACCCCGACTTCTGGAAGGATGCATTTATTAGATAAAAGGTCGACGCAGGCTCTGCCGTTGCTGCGATGATTCATGATAACTCGACGGATCGCACGGCCATCGTGCCGGCGACGCATCATTCAAATTTCTGCCCTATCAACTTTCGATGGTAGGATAGTGGCCTACCATGGTGGTGACAGGTGACGGAGAATTAGGGTTCGATTCCGGAGAGGAGCCTGAGAAACGGCTACCACATCCAAGGAAGGCAGCAGGCGCGCAAATTACCCAATCCTGACACGGGAGGTAGTGACAATAAATAACAATACCGGGCTTTATGAGTCTGGTAATTGGAATGAAGTACAATCTAAATCCCTTAACGAGGATCCATTGGAGGGCAAGTCTGGTGCCAGCAGCCGCAGTAATTCCAGCTCAATAGCGTATATTTAAGTTGTTGCAGTTAAAAAGCTCGTAGTTGGACTTTGGGATGGGCCGGCCGGTCCGCCCTAGGTGTGCACCGGTCGTCTCGTCCCTTCTGTCGGCGATGCGCTCCTGGCCTTAATTGGCCGGGTCGTGCCTCCGGCGCTGTTACTTTGAAGAAATTAGAGTGCTCAAAGCAAGCCTACGCTCTGTATACATTAGCATGGGATAACATTATAGGATTTCGGTCCTATTACGTTGGCCTTCGGGATCGGAGTAATGATTAACAGGGACAGTCGGGGGCATTCGTATTTCATAGTCAGAGGTGAAATTCTTGGATTTATGAAAGACGAACAACTGCGAAAGCATTTGCCAAGGATGTTTTCATTAATCAAGAACGAAAGTTGGGGGCTCGAAGACGATCAGATACCGTCCTAGTCTCAACCATAAACGATGCCGACCAGGGATCGGCGGATGTTTCTTTTAGGACTCCGCCGGCACCTTATGAGAAATCAAAGTTTTGGGTTCCGGGGAGTATGGTCGCAAGGCTGAAACTTAAAGGAATTGACGGAAGGGCACCACCAGGAGTGGAGCCTGCGGCTTAATTTGACTCAACACGGGAAACTTACCAGGTCAGACATAGTAAGGATTGACAGACTGAGAGCTCTTTCTTGATTCTATGGGTGGTGGTGCATGGCCGTTCTTAGTTGGTGGAGCGATTTGTCTGGTTAATTCCGTTAACGAACGAGACCTCAGCCTGCTAACTAGCTATGCGGAGGTATCCCTTCGCGGCCAGCTTCTTAGAGGACTACGGCCTTTTAGGCCGCGGAAGTTTGAGGCAATAACAGGTCTGTGATGCCCTTAGATGTTCTGGGCCGCACGCGCGCTACACTGATGTATTCAATGAGCTTATAGCCTCGGCTGACAGGACCGGGTAATCTTTGAAATTTCATCGTGATGGGGATAGATCATTGCAATTGTTGGTCTTCAACGAGGAATTCCTAGTAAGCGCGAGTCATCAGCTCGCGTTGACTACGTCCCTGCCCTTTGTACACACCGCCCGTCGCTCCTACCGATTGAATGATCCGGTGAAATGTTCGGATCGCGGCGACGTGGGCGGTTCGCTGCCCGCGACGTCGCGAGAAGTCCATTGAACCTTATCATTTAGAGGAAGGAGAAGTCGTAACAAGGTTTCCGTAGGTGAACCTGCGGAAGGATCATTGTCGAAACCTGCACAGCAGAACGACCCGCGAACTCGTTTTAAACACCGGGGGCGGCGCTCGCTCGTCGCGCGCCTCCCTCCTGTCGCCTGATGCGCGCAAGATCTTCGGGCGACCAACGAACCCCAGCGCAGAAAGCGTCTAGGAATACTACAATCGACAGCCCTCCCCTCGCGCCCCATTCGCGGATCGTGCGGGGAAGCGCGCTACTCTGTTAACACAAACGACTCTCGGCAACGGATATCTCGGCTCTCGCATCGATGAAGAACGTGGCGAAATGCGATACTTGGTGTGAATTGCAGAATCCGTGAACCATCGAGTCTTTGAACGCAAGTTGCGCCCGAAGCCATTTGGCCGAGGCACGTCTGCCTGGGCGTCACGCATCGCGTCGCCCCTCGCACGCCGCAAGGCTTTAGCGCAGGGGCGGAAGCTGGCCTCCGTGCGCCCCGAGCGCGCAGCCGGCCTAAATGCGATTCCACGTCGACGGACGTCGCGGCAAGTGGTGGTTGAAACTCAACTCTCTCTTGTTGTCGCGGCTACAGCCCGTCGCGCGTCCGGACTCCCCGACCCTCACCGCGCCTCACCAGGCGCTCCGACCGCGACCCCAGGTCAGGCGGGATTACCCGCTGAGTTTAAGCATATCAATAAGCGGAGGAAAAGAAACTTACAAGGATTCCCCTAGTAACGGCGAGCGAACCGGGAACAGCCCAGCCTTAGAATCGGGCGGCTCCGTCGTCGAATTGTAGTCTGGAGAAGCGGCCTCAGCGGCGGACCCGGCCCAAGTCCCCTGGAAGGGGCGCCGGAGAGGTGAGAACCCCGTCGTGCCGGACCCTGTCGCACCACGAGGCGCTGTCTACGAGTCAGGTTGTTTGGGAATGCAGCCAAATCGGGCGGTGAATTCCGTCAAGGCTAAATACTGGCGAGAGACCGATAGCGAACAAGTACCGCGAGGAAAGATGAAAAGGACTTTGAAAAGAGAGTCAAAGAGTGCTTGAAATTGTCGGGAGGGAAGCGGATGGGGGCCGGCGATGCGCCCCAGTCGGATGTGGAACGGCGACGAGCCGGTCCGCCGATCGACTCGGGGCGTGGACCAGCGTGGATTGGGGGGGCGGCCAAAGCCCGGGCTCTCGATACGCCCGTGGAACGCCGTCTCCCCGATTGTGGAAGGCAGCGCGCGCCTCCGGCGTGCTTCGGCATCTGCGCGCTCGGACGCTGGCCTGTGGGCTCCCCATTCGACCCGTCTTGAAACACGGACCAAGGAGTCTGACATGTGTGCGAGTCAACGGGCGAGTAAACCCGTAAGGCGTAAGGAAGCTGATTGGTGGGATCCCCTGAGGGTGCACCGCCGACCGACCTTGATCTTCTGAGAAGGGTTCGAGTGTGAGCATACCTGTCGGGACCCGAAAGATGGTGAACTATGCCTGAGCGGGGCGAAGCCAGAGGAAACTCTGGTGGAGGCCCGCAGCGATACTGACGTGCAAATCGTTCGTCTGACTTGGGTATAGGGGCGAAAGACTAATCGAACCGTCTAGTAGCTGGTTCCCTCCGAAGTTTCCCTCAGGATAGCTGGAGCTCGCGTGCGAGTTCTATCGGGTAAAACCAATGATTAGAGGCCTCGGGGCGCAACGCCCTCGACCTATTCTCAAACTTTAAATAGGTAGGACGGCGCGGCTGCTTTGTTGAGCCGCGCCACGGAATCAAGAGCTCCAAGTGGGCCATTTTGGTAAGCCGAACTGGCGATGCAGGATGAACCGGAAGCCGGGTTACGGTGCCAAACTGCGCGCTAACCTAGATCCCACAAAGGGTGTTGGTCGATTAAGACAGCAGGACGGTGGTCATGGAAGTCGAAATCCGCTAAGGAGTGTGTAACAACTCACCTGCCGAATCAACTAGCCCCGAAAATGGATGGCGCTTAAGCGCGCGACCTACACCAGCCGTCGGGGCAAGTGCCAGGCCCCGATGAGTAGGAGGGCGCGGCGGTCGCTGCAAAACCTTGGGCGCGAGCCTGGGCGGAGCAGCCGTCGGTGCAGATCTTGGTGGTAGTAGCAAATATTCAAATGAGAACTTTGAAGGCCGAAGAGGAAAGGTTCCATGTGAACGGCACTTGCACATGGGTTAGTCGATCCTAAGGGTCGGGAACCCCGACAGATAGCGCGTTCGCGCGTACTCGAAAGGAATCGGGTTAAAATTCCTGAACCGGGACGTGGCGGTTGACAGCAACGTTAGGAAGTCCGGAGACGTCGGCGGGAGCCTCAGGAAGAGTTATCTTTTCTGTTTAACAGCCTGCCCACCCTGGAATCAGCTCAGCCGGAGGTAGAGGTCCAGCGGCTGGAAGAGCACCACACGTCGCGTGGTGTCCGGTGCGCTCCAGCGGCCTTGAAAATCCGGAGGACCGAATGCCGTCCACGCCCGGTCGTACTCATAACCGCATCAGGTCTCAAGGTGAACAGCCTCTGGTCGATGGAACAATGTAGGCAAGGAAGTCGGCAAAATGGATCCGTAACTTCGGGAAAAGGATTGGCTCTGAGGGCTGGGCACGGGGTCCCAGTCGAACCCGTCGGCTGTCGGTGGACTGCTCGAGCTGCTCCGCGGCGAGGCGGGTCGCCGCGATGCCGGCCGGGGACGGACTGGGAACAGTTCCTTCGGGGCCTTCCCGGGCGTCGAACAGCCAACTCAGAACTGGTACGGACAAGGGAATCCGACTGTTTAATTAAAACAAAGCATTGCGATGGTCCCAACGGATGTTTACGCAATGTGATTTCTGCCCAGTGCTCTGAATGTCAAAGTGAAGAAATTCAACCAAGCGCGGGTAAACGGCGGGAGTAACTATGACTCTCTTAAGGTAGCCAAATGCCTCGTCATCTAATTAGTGACGCGCATGAATGGATTAACGAGATTCCCACTGTCCCTGTCTACTATCCAGCGAAACCACAGCCAAGGAAACAGGCTTGGCAGAATCAGCGGGGAAAGAAGACCCTGTTGAGCTTGACTCTAGTCTGACTTTATCAAATGACTTGAGAGGTGTAATATAAGTGGGAGTCGAAAGGCGAAAGTGAAATACCACTACTTTTAACGTTACTTTACTTATTCCGTGAATCGGAAGCGGGGCACTGCCCTCTTTTGGACCAAGGCTCGCTTCGCGGGCCGATCCGGGCGGAAGACATTGTCAGGTGGGGAGTTTGGCTGGGGCGGCACATCTGTTAAAAGATAACGCAGGTGTCCTAAGATGAGCTCAACGAGAACAGAAATCTCGTGTGGAACAGAAGGGTAAAAGCTCGTTTGATTCTGATTTCCAGTACGAATACGAACCGTGAAAGCGTGGCCTAACGATCCTTTAGACCTTCGAATTCGAAGCTAGAGGTGTCAGAAAAGTTACCACAGGGATAACTGGCTTGTGGCAGCCAAGCGTTCATAGCGACGTTGCTTTTTGATCCTTCGATGTCGGCTCTTCCTATCATTGTGAAGCAGAATTCACCAAGTGTTGGATTGTTCACCCACCAATAGGGAACGTGAGCTGGGTTTAGACCGTCGTGAGACAGTGTCGCAATAGTAATTCAACCTAGTACGAGAGGAACCGTTGATTCACACAATTGGCCATCGCGCTTGGTTGAAAAGCCAGTGGCGCGAAGCTACCGTGTGCTGGATTATGACTGAACGCCTCTAAGTCAGAATCCGGGCTAGAAGCGACGCATGCGCCCGCCGTCCGCTTGCCGACCCGCAGTAGGGGCCTTTGGCCCCCAAGGGCACGATGTCGTTAGCTAAGTCGCCGCGACGGAAGCGTCGCGGTGACCGCATATAATACAATTTCCATCGAGCGGCGGGTAGAATCCTTTGCAGACGACTTAAATACGCGACGGGGTATTGTAAGTGGCAGAGTGGCCTTGCTGCCACGATCCACTGAGATTCAGCCCTTTGTCGCTCC	Eukaryota	Archaeplastida	Viridiplantae	Streptophyta	Magnoliopsida	Solanales	Solanaceae	Solanum	Solanum lycopersicum	Eukaryota;Archaeplastida;Viridiplantae;Streptophyta;Magnoliopsida;Solanales;Solanaceae;Solanum;Solanum_lycopersicum
GCA_025759685|CM047130.1/36893-31126	1	GCA_025759685	195583	5768	GTCGTTGAGGAATGCTACCTGGTTGATCCTGCCAGTAGTCATATGCTTGTCTCAAAGATTAAGCCATGCATGTGTAAGTATGAACAAATTCAGACTGTGAAACTGCGAATGGCTCATTAAATCAGTTATAGTTTGTTTGATGGTATCTACTACTCGGATAACCGTAGTAATTCTAGAGCTAATACGTGCAACAAACCCCGACTTCTGGAAGGATGCATTTATTAGATAAAAGGTCGACGCAGGCTCTGCCCGTTGCTGCGATGATTCATGATAACTCGACGGATCGCACGGCCATCGTGCCGGCGACGCATCATTCAAATTTCTGCCCTATCAACTTTCGATGGTAGGATAGTGGCCTACCATGGTGGTGACAGGTGACGGAGAATTAGGGTTCGATTCCGGAGAGGAGCCTGAGAAACGGCTACCACATCCAAGGAAGGCAGCAGGCGCGCAAATTACCCAATCCTGACACGGGAGGTAGTGACAATAAATAACAATACCGGGCTTTATGAGTCTGGTAATTGGAATGAGTACAATCTAAATCCCTTAACGAGGATCCATTGGAGGGCAAGTCTGGTGCCAGCAGCCGCGGTAATTCCAGCTCAATAGCGTATATTTAAGTTGTTGCAGTTAAAAAGCTCGTAGTTGGACTTTGGGATGGGCCGGCCGGTCCGCCCTAGGTGTGCACCGGTCGTCTCGTCCCTTCTGTCGGCGATGCGCTCCTGGCCTTAATTGGCCGGGTCGTGCCTCCGGCGCTGTTACTTTGAAGAAATTAGAGTGCTCAAAGCAAGCCTACGCTCTGTATACATTAGCATGGGATAACATTATAGGATTTCGGTCCTATTACGTTGGCCTTCGGGATCGGAGTAATGATTAACAGGGACAGTCGGGGGCATTCGTATTTCATAGTCAGAGGTGAAATTCTTGGATTTATGAAAGACGAACAACTGCGAAAGCATTTGCCAAGGATGTTTTCATTAATCAAGAACGAAAGTTGGGGGCTCGAAGACGATCAGATACCGTCCTAGTCTCAACCATAAACGATGCCGACCAGGGATCGGCGGATGTTGCTTTTAGGACTCCGCCGGCACCTTATGAGAAATCAAAGTTTTGGGTTCCGGGGAGTATGGTCGCAAGGCTGAAACTTAAAGGAATTGACGGAAGGGCACCACCAGGAGTGGAGCCTGCGGCTTAATTTGACTCAACACGGGAAACTTACCAGGTCAGACATAGTAAGGATTGACAGACTGAGAGCTCTTTCTTGATTCTATGGGTGGTGGTGCATGGCCGTTCTTAGTTGGTGGAGCGATTTGTCTGGTTAATTCCGTTAACGAACGAGACCTCAGCCTGCTAACTAGCTATGCGGAGGTATCCCTTCGCGGCCAGCTTCTTAGAGGACTACGGCCTTTTAGGCCGCGGAAGTTTGAGGCAATAACAGGTCTGTGATGCCCTTAGATGTTCTGGGCCGCACGCGCTACAATGATGTATTCAACGAGCTTATAGCCTTGGCCAACAGGCCCGGGTAATCTTTGAAATTTCATCGTGATGGGGATAGATCATTGCAATTGTTGGTCTTCAACGAGGAATTCCTAGTAAGCGCGAGTCATCAGCTCGCGTTGACTACGTCCCTGCCCTTTGTACACACCGCCCGTCGCTCCTACCGATTGAATGATCCGGTGAAATGTTCGGATCGCGGCGACGTGGGCGGTTCGCTGCCCGCGACGTCGCGAGAAGTCCATTGAACCTTATCATTTAGAGGAAGGAGAAGTCGTAACAAGGTTTCCGTAGGTGAACCTGCGGAAGGATCATTGTCGAAACCTGCACAGCAGAACGACCCGCGAACTCGTTTTAAACACCGGGGGCGGCGCTCGCTCGTCGCGCGCCTCCCCCCCGTCGCCCGAGGCGCGCAAGCTCTTTGGGCGACCAACGAACCCCGGCGCGGAAAGCGCCAAGGAATACTACAATCGACAGCCCTCCCCCTTGCGCCCCGTTCACGGATCGTGCGTGGGGAAGCGCGCTACTCTGTTAACACAAATGACTCTCAGCAACGGATATCTCGGCTCTCGCATCGATAAAGAACGTAGCGAAATGCAATACTTGGTGTGAATTGCAGAATCCCGTGAATCATCGAGTCTTTGAACGCAAGTTGCGCCGGAAGACATTTGGCCGAGGGCACGTTTGCCTGGGCGTCACGCATCGCGTCGCCCCCCCGCACGCCGCAAGGCTTTAGCGCGGGGAGGAAGCTGGCCTCCCGTGCGCCCCGAGCGCGCGGCCGGCGTAAATGCGAGTCCACGTCGATGGACGTCGCGGCAAGTGGTGGTTGAAACTCAACTCTCTCTTGTTGTCGCGGCTACAGCCCGTCGCGCGTTCGAACTCCCCGACCCTCACTGTGCCTCACCAGGCACTTCGACCGCGACCCCAGGTCAGGCGGGATTACCCGCTGAGTTTAAGCATATCAATAAGCGGAGGAAAAGAAACTTACAAGGATTCCCCTAGTAACGGCGAGCGAACCGGGAACAGCCCAGCCTTAGAATCGGGCGGCTCCGTCGTCCGAATTGTAGTCTGGAGAAGCGTCCTCAGCGGCGGACCGGGCCCAAGTCCCCTGGAAGGGGGCGCCGGAGAGGTGAGAGCCCCGTCGTGCCCGGACCCTGTCGCACCACGAGGCGCTGTCTACGAGTCGGGTTGTTTGGGAATGCAGCCCAAATCGAGCGGTGAATTCCGTCCAAGGCTAAATATTGGCGAGAGACCGATAGCGAACAAGTACCGCGAGGAAAGATGAAAAGGAATTTGAAAAGACAGTCAAAGAGTACTTGAAATTATCAGGAGGGAAGCAGATGGGGGCCGGCGATGCCCCCCAATCGGATGTGGAACGGCGACGAGCCGGTCCGCCGATCGACTCGGGGCGTGGACCAGCGTGGATTGGGGGGGCGGCCAAAGCCCGGGCTCTCGATACGCCCGTGGAACGCCGTCTCCCCGATTGTGGAAGGCAGCGCGCGCCTCCGGCGTGCTTCGGCATCTGCGCGCTCGGACGCTGGCCTGTGGGCTCCCCATTCGACCCGTCTTGAAACACGGACCAAGGAGTCTGACATGTGTGCGAGTCAACGGGCGAGTAAACCCGTAAGGCGTAAGGAAGCTGATTGGTGGGATCCCCTGAGGGTGCACCGCCGACCGACCTTGATCTTCTGAGAAGGGTTCGAGTGTGAGCATACCTGTCGGGACCCGAAAGATGGTGAACTATGCCTGAGCGGGGCGAAGCCAGAGGAAACTCTGGTGGAGGCCCGCAGCGATACTGACGTGCAAATCGTTCGTCTGACTTGGGTATAGGGGCGAAAGACTAATCGAACCGTCTAGTAGCTGGTTCCCTCCGAAGTTTCCCTCAGGATAGCTGGAGCTCGCGTGCGAGTTCTATCGGGTAAAACCAATGATTAGAGGCCTCGGGGCGCAACGCCCTCGACCTATTCTCAAACTTTAAATAGGTAGGACGGCGCGGCTGCTTTGTTGAGCCGCGCCACAGAATCAAGAGCTCCAAGTGCGCCATTTTTGGTAAGCAGAACTGGCGATGCAGGATGAACCGGAAGCCGGGTTACGGTGCCAAACTGCGCGCTAACCTAGATCCCACAAAGGGTGTTGGTCGATTAAGACAGCAGGACGGTGGTCATGGAAGTCGAAATCCGCTAAGGAGTGTGTAACAACTCACCTGCCGAATCAACTAGCCCCGAAAATGGATGGCGCTTAAGCGCGCGACCTACACCAGCCGTCAGGGCAAGTGCCAGGCCCCGATGAGTAGGAGGGCGCGGCGGTCGCTGCAAAACCTTGGGCGCGAGCCTGGGCGGAGCAGCCGTCGGTGCAGATCTTGGTGGTAGTAGCAAATATTCAAATGAGAACTTTGAAGGCCGAAGAGGAAAGGTTCCATGTGAACGGCACTTGCACATGGGTTAGTCGATCCTAAGGGTCGGGAACCCCGACAGATAGCGCGTTCGCGCGTACTCGAAAGGAATCGGGTTAAAATTCCTGAACCGGGACGTGGCGGTTGACAGCAACGTTAGGAAGTCCGGAGACGTCGGCGGGAGCCTCAGGAAGAGTTATCTTTTCTGTTTAACAGCCTGCCCACCCTGGAATCAGCTCAGCCGGAGGTAGGGTCCAGCGGCTGGAAGAGCACCACACGTCGCGTGGTGTCCGGTGCGCTCCAGCGGCCCTTGAAAATCCGGAGGACCGAATGCCGTCCACGCCGGTCGTACTCATAACCGCATCAGGTCTCAAGGTGAACAGCCTCTGGTCGATGGAACAATGTAGGCAAGGGAAGTTGGCAAAATGGATCCGTAACTTTGGGAAAAGGATTGGCTCTGAGGGCTGGGCACGGGGTCCCAGTCGAACCCGTCGGCTGTCGGTGGACTGCTCGAGCTGCTCCGCGGCGAGAGCGGGTCGCCGCGATGCCGGCCGGGGACGGACTGGGAACAGTTCCTTCGGGGCCTTCCCGGGCGTCGAACAGCCAACTCAGAACTGGTACGGACAAGGGAATCCGACTGTTTAATTAAAACAAAGCATTGCGATGGTCCCAACGGATGTTTACGCAATGTGATTTCTGCCCAGTGCTCTGAATGTCAAAGTGAAGAAATTCAACCAAGCGCGGGTAAACGGCGGGAGTAACTATGACTCTCTTAAGGTAGCCAAATGCCTCGTCATCTAATTAGTGACGCGCATGAATGGATTAACGAGATTCCCACTGTCCCTGTCTACTATCCAGCGAAACCACAGCCAAGGGAACGGGCTTGGCAGAATCAGCGGGGAAAGAAGACCCTGTTGAGCTTGACTCTAGTCCGACTTTATCAAATGACTTGAGAGGTGTAATATAAGTGGGAGTCGAAAGGCGAAAGTGAAATACCACTACTTTTAACGTTACTTTACTTATTCCGTGAATTGGAAGTGGGGCACTGCCCCTCTTTTGGACCAAGGCTCGCTTCGCGAGCCGATCCGAGCAGAAGACATTGTCAGGTGGGGAGTTTGGCTGGGGCGGCACATCTGTTAAAAGATAACGCAGGTGTCCTAAGATGAGCTCAACGAGAACAGAAATCTCGTGTGGAACAGAAGGGTAAAAGCTCGTTTGATTCTGATTTCCAGTACGAATACGAACCGTGAAAGCGTGGCCTAACGATCCTTTAGACCTTCGAATTCGAAGCTAGAGGTGTCAGAAAAGTTACCACAGGGATAACTGGCTTGTGGCAGCCAAGCGTTCATAGCGACGTTGCTTTTGATCCTTCGATGTCAGCTCTTCCTATCATTGTGAAGCAGAATTCACCAAGTGTTGGATTGTTCACCCACCAATAGGGAACGTGAGCTGGGTTTAGACCGTCGTGAGACAGGTTAGTTTTACCCTACTGATGACAGTGTCGCAATAGTAATTCAACCTAGTACGAGAGGAACCGTTGATTCACACAATTGGCCATCGCGCTTGGTTGAAAAGCCAGTGGCGCGAAGCTACCGTGTGCTGGATTATGACTGAACGCCTCTAAGTCAGAATCCGGGCTAGAAGCGACGCATGCGCCCGCCGTCCGCTTGCCGACCCGCAGTAGGGGCCTTTGGCCCCCAAGGGCACGTGTCGTTGGCTAAGTCGCCGCGACGGAAGCGTCGCGGTGACCGCCTATGAATACAATTTCCATCGAGCGGCGGGTAGAATCCTTTGCAGACGACTTAAATACGCGACGGGGTATTGTAAGTGGCAGAGTGGCCTTGCTGCCACGATCCACTGAGATTCAGCCCTTTGTCGCTCC	Eukaryota	Archaeplastida	Viridiplantae	Streptophyta	Magnoliopsida	Solanales	Solanaceae	Solanum	Solanum lycopersicum	Eukaryota;Archaeplastida;Viridiplantae;Streptophyta;Magnoliopsida;Solanales;Solanaceae;Solanum;Solanum_lycopersicum
GCA_025759685|CM047130.1/46744-40974	4	GCA_025759685	195583	5771	TCGTTGAGGAATGCTACCTGGTTGATCCTGCCAGTAGTCATATGCTTGTCTCAAAGATTAAGCCATGCATGTGTAAGTATGAACAAATTCAGACTGTGAAACTGCGAATGGCTCATTAAATCAGTTATAGTTTGTTTGATGGTATCTACTACTCGGATAACCGTAGTAATTCTAGAGCTAATACGTGCAACAAACCCCGACTTCTGGAAGGGATGCATTTATTAGATAAAGGTCGACGCAGGCTCTGCCCGTTGCTGCGATGATTCATGATAACTCGACGGATCGCACGGCCATCGTGCCGGCGACGCATCATTCAAATTTCTGCCCTATCAACTTTCGATGGTAGGATAGTGGCCTACCATGGTGGTGACGGGTGACGGAGAATTAGGGTTCGATTCCGGAGAGGAGCCTGAGAAACGGCTACCACATCCAAGGAAGGCAGCAGGCGCGCAAATTACCCAATCCTGACACGGGGAGGTAGTGACAATAAATAACAATACCGGGCTTTATGAGTCTGGTAATTGGAATGAGTACAATCTAAATCCCTTAACGAGGATCCATTGGAGGGCAAGTCTGGTGCCAGCAGCCGCGGTAATTCCAGCTCAATAGCGTATATTTAAGTTGTTGCAGTTAAAAAGCTCGTAGTTGGACTTTGGGATGGGCCGGCCGGTCCGCCCTAGGTGTGCACCGGTCGTCTCGTCCCTTCTGTCGGCGATGCGCTCCTGGCCTTAATTGGCCGGGTCGTGCCTCCGGCGCTGTTACTTTGAAGAAATTAGAGTGCTCAAAGCAAGCCTACGCTCTGTATACATTAGCATGGGATAACATTATAGGATTTCGGTCCTATTACGTTGGCCTTCGGGATCGGAGTAATGATTAACAGGGACAGTCGGGGGCATTCGTATTTCATAGTCAGAGGTGAAATTCTTGGATTTATGAAAGACGAACAACTGCGAAAGCATTTGCCAAGGATGTTTTCATTAATCAAGAACGAAAGTTGGGGGCTCGAAGACGATCAGATACCGTCCTAGTCTCAACCATAAACGATGCCGACCAGGGATCGGCGGATGTTGCTTTTAGGACTCCGCCGGCACCTTATGAGAAATCAAAGTTTTTGGGTTCCGGGGGGAGTATGGTCGCAAGGCTGAAACTTAAAGGAATTGACGGAAGGGCACCACCAGGAGTGGAGCCTGCGGCTTAATTTGACTCAACACGGGGAAACTTACCAGGTCAGACATAGTAAGGATTGACAGACTGAGAGCTCTTTCTTGATTCTATGGGTGGTGGTGCATGGCCGTTCTTAGTTGGTGGAGCGATTTGTCTGGTTAATTCCGTTAACGAACGAGACCTCAGCCTGCTAACTAGCTATGCGGAGGTATCCCTTCGCGGCCAGCTTCTTAGAGGGACTACGGCCTTTTAGGCCGCGGAAGTTTGAGGCAATAACAGGTCTGTGATGCCCTTAGATGTTCTGGGCCGCACGCGCGCTACACTGATGTATTCAACGAGCTTATAGCCTTGGCCGACAGGCCGGGTAATCTTTGAAATTTCATCGTGATGGGGATAGATCATTGCAATTGTTGGTCTTCAACGAGGAATTCCTAGTAAGCGCGAGTCATCAGCTCGCGTTGACTACGTCCCTGCCCTTTGTACACACCGCCCGTCGCTCCTACCGATTGAATGATCCGGTGAAATGTTCGGATCGCGGCGACGTGGGCGGTTCGCTGCCCGCGACGTCGCGAGAAGTCCATTGAACCTTATCATTTAGAGGAAGGAGAAGTCGTAACAAGGTTTCCGTAGGTGAACCTGCGGAAGGATCATTGTCGAAACCTGCACAGCAGAACGACCCGCGAACTCGTTTTAAACACCGGGGGCGGCGCTCGCTCGTCGCGCGCCTCCCCCCCGTCGCCCGAGGCGCGCAAGCTCTTCGGGCGACCAACAACCAGCGCGGAAAGCGCCAAGGAATACTACAATCGACAGCCCTCCCCCTCGCGCCCCGTTCGCGGATCGTGCGGGGGGAAGCGCGCTGCTCTGTTAACACAAACGACTCTCGGCAACGGATATCTCGGCTCTCGCATCGATGAAGAACGTAGCGAAATGCGATACTTGGTGTGAATTGCAGAATCCGTGAACCATCGAGTCTTTGAACGCAAGTTGCGCCCGAAGCTATTTGGCCGAGGGAACGTCTGCCTGGGCGTCACGCATCGCGTCGCCCCCTCGCACGCCGCAAGGCTTTAGCGCGGGGCGGAAGCTGGCCTCCGTGCGCCCCGAGCGCGCGGCCGGCCTAAATGCGAGTCCACGTCGACGGACGTCGCGGCAAGTGGTGGTTGAAACTCAACTCTCTCTTGTTGTCGCGGCTACAGCCCGTCGCGCGTCCGGACTCCCCGACCCTCACCGCGCCTCACCAGGCGCTCCGACCACGACCCCAGGTCAGGCGGGATTACCCGCTGAGTTTAAGCATATCAATAAGCGGAGGAAAAGAAACTTACAAGGATTCCCCTAGTAACGGCGAGCGAACCGGGAACAGCCCAGCCTTAGAATCGGGCGGCTCCGTCGTCCGAATTGTAGTCTGGAGAAGCGTCCTCAGCGGCGGACCGGGCCCAAGTCCCCTGGAAGGGGGCGCCGGAGAGGTGAGAGCCCCGTCGTGCCCGGACCCTGTCGCACCACGAGGCGCTGTCTACGAGTCAGGTTGTTTGGGAATGCAGCCCAAATCGGGCGGTGAATTCCGTCAAGGCTAAATACTGGCGAGAGACCGATAGCGAACAAGTACCGCGAGGAAAGATGAAAAGGACTTTGAAAAGAGAGTCAAAGAGTGCTTGAAATTATCTAGAGGGAAGCGGATGGGGGCCGGCGATGCGCCCCAGTCGGATGTGGAACGGCGACGAGCCGGTCCGCCGATCGACTCGGGGCGTGGACCAGCGTGGATTGGGGGGGCGGCCAAAGCCCGGGCTCTCGATACGCCCGTGGAACGCCGTCTCCCCGATTGTGGAAGGCAGCGCGCGCCTCCGGCGTGCTTCGGCATCTGCGCGCTCGGACGCTGGCCTGTGGGCTCCCCATTCGACCCGTCTTGAAACACGGACCAAGGAGTCTGACATGTGTGCGAGTCAATGGGCGAGTAAACCCGTAAGGCGTAAGGAAGCTGATTGGTGGGATCCCCTGAGGGTGCACCGCCGACCGACCTTGATCTTCTGAGAAGGGTTCGAGTGTGAGCATACCTGTCGGGACCCGAAAGATGGTGAACTATGCCTGAGCGGGGCGAAGCCAGAGGAAACTCTGGTGGAGGCCCGCAGCGATACTGACGTGCAAATCGTTCGTCTGACTTGGGTATAGGGGCGAAAGACTAATCGAACCGTCTAGTAGCTGGTTCCCTCCGAAGTTTCCCTCAGGATAGCTGGAGCTCGCGTGCGAGTTCTATCGGGTAAAGCCAATGATTAGAGGCCTCGGGGGCGCAACGCCCTCGACCTATTCTCAAACTTTAAATAGGTAGGACGGCGCGGCTGCTTTGTTGAGCCGCGCCACGGAATCAAGAGCTCCAAGTGGGCCATTTTGGTAAGCAGAACTGGCGATGCAGGATGAACCGGAAGCCGGGTTACGGTGCCAAACTGCGCGCTAACCTAGATCCCACAAAGGGTGTTGGTCGATTAAGACAGCAGGACGGTGGTCATGGAAGTCGAAATCCGCTAAGGAGTGTGTAACAACTCACCTGCCGAATCAACTAGCCCCGAAAATGGATGGCGCTTAAGCGCGCGACCTACACCAGCCGTCAGGGCAAGTGCCAGGCCCCGATGAGTAGGAGGGCGCGGCGGTCGCTGCAAAACCTTGGGCGCGAGCCTGGGCGGAGCAGCCGTCGGTGCAGATCTTGGTGGTAGTAGCAAATATTCAAATGAGAACTTTGAAGGCCGAAGAGGAAAGGTTCCATGTGAACGGCACTTGCACATGGGTTAGTCGATCCTAAGGGTCGGGAACCCCGACAGATAGCGCGTTCGCGCGTACTCGAAAGGAATCGGGTTAAAATTCCTGAACCGGGACGTGGCGGTTGACAGCAACGTTAGGAAGTCCGGAGACGTCGGCGGGAGCCTCAGGAAGAGTTATCTTTTCTGTTTAACAGCCTGCCCACCCTGGAATCAGCTCAGCCGGAGGTAGGGTCCAGCGGCTGGAAGAGCACCACACGTCGCGTGGTGTCCGGTGCGCTCCAGCGGCCTTGAAAATCCGGAGGACCGAATGCCGTCCACGCCCGGTCGTACTCATAACCGCATCAGGTCTCAAGGTGAACAGCCTCTGGTCGATGGAACAATGTAGGCAAGGGAAGTCGGCAAAATGGATCCGTAACTTCGGGAAAAGGATTGGCTCTGAGGGCTGGGCACGGGGGTCCCAGTCCCGAACCCGTCGGCTGTCGGTGGACTGCTCGAGCTGCTCCGCGGCGAGAGCGGGTCGCCGCGATGCCGGCCGGGGACGGACTGGGAACAGTTCCTTCGGGGCCTTCCCGGGCGTCGAACAGCCAACTCAGAACTGGTACGGACAAGGGAATCCGACTGTTTAATTAAAACAAAGCATTGCGATGGTCCCAACGGATGTTTACGCAATGTGATTTCTGCCCAGTGCTCTGAATGTCAAAGTGAAGAAATTCAACCAAGCGCGGGTAAACGGCGGGAGTAACTATGACTCTCTTAAGGTAGCCAAATGCCTCGTCATCTAATTAGTGACGCGCATGAATGGATTAACGAGATTCCCACTGTCCCTGTCTACTATCCAGCGAAACCACAGCCAAGGGAACGGGCTTGGCAGAATCAGCGGGGAAAGAAGACCCTGTTGAGCTTGACTCTAGTCCGACTTTGTGAAATGACTTGAGAGGTGTAGTATAAGTGGGAGTCGAAGGCGAAAGTGAAATACCACTACTTTAAACGTTATTTTACTTATTCCGTGAATCGGAAGTGGGGCACTGCCCCTCTTTTTGGACCAAAGGCTCACTTCGCGGGCCGATCCGTGCAGAAGACATTGTCAGGTGGGGAGTTTGGCTGGGGCGGCACATCTGTTAAAAGATAACGCAGGTGTCCTAAGATGAGCTCAACGAGAACAGAAATCTCGTGTGGAACAGAAGGGTAAAAGCTCGTTTGATTCTGATTTCCAGTACGAATACGAACCGTGAAAGCGTGGCCTAACGATCCTTTAGACCTTCGAATTCGAAGCTAGAGGTGTCAGAAAAGTTACCACAGGGATAACTGGCTTGTGGCAGCCAAGCGTTCATAGCGACGTTGCTTTTGATCCTTCGATGTCAGCTCTTCCTATCATTGTGAAGCAGAATTCACCAAGTGTTGGATTGTTCACCCACCAATAGGGAACGTGAGCTGGGTTTAGACCGTCGTGAGACAGGTTAGTTTTACCCTACTGATGACAGTGTCGCAATAGTAATTCAACCTAGTACGAGAGGAACCGTTGATTCACACAATTGGCCATCGCGCTTGGTTGAAAAGCCAGTGGCGCGAAGCTACCGTGTGCTGGATTATGACTGAACGCCTCTAAGTCAGAATCCGGGCTAGAAGCGACGCATGCGCCCGCCGTCCGCTTGCCGACCCGCAGTAGGGGCCTTTGGCCCCCAAGGGCACGTGTCGTTGGCTAAGTCGCCGCGACGGAAGCGTCGCGGTGACCGCCTGAAATACAATTTCCATCGAGCGGCGGGTAGAATCCTTTGCAGACGACTTAAATACGCGACGGGGTATTGTAAGTGGCAGAGTGGCCTTGCTGCCACGATCCACTGAGATTCAGCCCTTTGTCGCTCC	Eukaryota	Archaeplastida	Viridiplantae	Streptophyta	Magnoliopsida	Solanales	Solanaceae	Solanum	Solanum lycopersicum	Eukaryota;Archaeplastida;Viridiplantae;Streptophyta;Magnoliopsida;Solanales;Solanaceae;Solanum;Solanum_lycopersicum
GCA_025759685|CM047130.1/56604-50822	2	GCA_025759685	195583	5783	TCGTTGAGGAATGCTACCTGGTTGATCCTGCCAGTAGTCATATGCTTGTCTCAAAGATTAAGCCATGCATGTGTAAGTATGAACAAATTCAGACTGTGAAACTGCGAATGGCTCATTAAATCAGTTATAGTTTGTTTGATGGTATCTACTACTCGGATAACCGTAGTAATTCTAGAGCTAATACGTGCAACAAACCCCGACTTCTGGAAGGGATGCATTTATTAGATAAAAGGTCGACGCGGGCTCTGCCCGTTGCTGCGATGATTCATGATAACTCGACGGATCGCACGGCCATCGTGCCGGCGACGCATCATTCAAATTTCTGCCCTATCAACTTTCGATGGTAGGATAGTGGCCTACCATGGTGGTGACAGGTGACGGAGAATTAGGGTTCGATTCCGGAGAGGGAGCCTGAGAAACGGCTACCACATCCAAGGAAGGCAGCAGGCGCGCAAATTACCCAATCCTGACACGGGGAGGTAGTGACAATAAATAACAATACCGGGCTTTATGAGTCTGGTAATTGGAATGAGTACAATCTAAATCCCTTAACGAGGATCCATTGGAGGGCAAGTCTGGTGCCAGCAGCCGCGGTAATTCCAGCTCAATAGCGTATATTTAAGTTGTTGCAGTTAAAAAGCTCGTAGTTGGACTTTGGGATGGGCCGGCCGGTCCGCCCTAGGTGTGCACCGGTCGTCTCGTCCCTTCTGTCGGCGATGCGCTCCTGGCCTTAATTGGCCGGGTCGTGCCTCCGGCGCTGTTACTTTGAAGAAATTAGAGTGCTCAAAGCAAGCCTACGCTCTGTATACATTAGCATGGGATAACATTATAGGATTTCGGTCCTATTACGTTGGCCTTCGGGATCGGAGTAATGATTAACAGGGACAGTCGGGGGCATTCGTATTTCATAGTCAGAGGTGAAATTCTTGGATTTATGAAAGACGAACAACTGCGAAAGCATTTGCCAAGGATGTTTTCATTAATCAAGAACGAAAGTTGGGGGCTCGAAGACGATCAGATACCGTCCTAGTCTCAACCATAAACGATGCCGACCAGGGATCGGCGGATGTTGCTTTTAGGACTCCGCCGGCACCTTATGAGAAATCAAAGTTTTTGGGTTCCGGGGGGAGTATGGTCGCAAGGCTGAAACTTAAAGGAATTGACGGAAGGGCACCACCAGGAGTGGAGCCTGCGGCTTAATTTGACTCAACACGGGGAAACTTACCAGGTCAGACATAGTAAGGATTGACAGACTGAGAGCTCTTTCTTGATTCTATGGGTGGTGGTGCATGGCCGTTCTTAGTTGGTGGAGCGATTTGTCTGGTTAATTCCGTTAACGAACGAGACCTCAGCCTGCTAACTAGCTATGCGGAGGTATCCCTTCGCGGCCAGCTTCTTAGAGGGACTACGGCCTTTTAGGCCGCGGAAGTTTGAGGCAATAACAGGTCTGTGATGCCCTTAGATGTTCTGGGCCGCACGCGCGCTACACTGATGTATTCAACGAGCTTATAGCCTTGGCCGACAGGCTCGGGTAATCTTTGAAATTTCATCGTGATGGGGATAGATCATTGCAATTGTTGGTCTTCAACGAGGAATTCCTAGTAAGCGCGAGTCATCAGCTCGCGTTGACTACGTCCCTGCCCTTTGTACACACCGCCCGTCGCTCCTACCGATTGAATGATCCGGTGAAATGTTCGGATCGCGGCGACGTGGGCGGTTCGCTGCCCGCGACGTCGCGAGAAGTCCATTGAACCTTATCATTTAGAGGAAGGAGAAGTCGTAACAAGGTTTCCGTAGGTGAACCTGCGGAAGGATCATTGTCGAAACCTGCACAGCAGAACGACCCGCGAACTCGTTTTAAACACCGGGGGCGGCGCTCGCTCGTCGCGCGCCTCCCCCCCGTCGCCCGAGGCGCGCAAGCTCTTCGGGCGACCAACAACCAGCGCGGAAAGCGCCAAGGAATACTACAATCGACAGCCCTCCCCCTCGCGCCCCGTTCGCGGATCGTGCGGGGGGAAGCGCGCTGCTCTGTTAACACAAACGACTCTCGGCAACGGATATCTCGGCTCTCGCATCGATGAAGAACGTAGCGAAATGCGATACTTGGTGTGAATTGCAGAATGCCGTGAACCATCGAGTCTTTGAACGCAAGTTGCGCCCGAAGCCATTTGGCCGAGGGCACGTCTGCCTGGGCGTCACGCATCGCGTCGCCCCCTCGCACGCCGCAAGGCTTTAGCGCGGGGGCGGAAGCTGGCCTCCGTGCGCCCCGAGCGCGCGGCCGGCCTAAATGCGAGTCCACGTCGACGGACGTCGCGGCAAGTGGTGGTTGAAACTCAACTCTCTCTTGTTGTCGCGGCTACAGCCCGTCGCGCGTCCGGACTCCCCGACCCTCACCGCGCCTCACCAGGCGCTCCGACCCCGACCCCAGGTCAGGCGGGATTACCCGCTGAGTTTAAGCATATCAATAAGCGGAGGAAAAGAAACTTACAAGGATTCCCCTAGTAACGGCGAGCGAACCGGGAACAGCCCAGCCTTAGAATCGGGCGGCTCCGTCGTCCGAATTGTAGTCTGGAGAAGCGTCCTCAGCGGCGGACCGGGCCCAAGTCCCCTGGAAGGGGGCGCCGGAGAGGTGAGAGCCCCGTCGTGCCCGGACCCTGTCGCACCACGAGGTGCTGTCTACGAGTCGGGTTGTTTGGGAATGCAGCCCAAATCGGGCGGTGAATTCCGTCCAAGGCTAAATACTGGCGAGAGACCGATAGCGAACAAGTACCGCGAGGAAAGATGAAAAGGACTTTGAAAAGAGAGTCAAAGAGTGCTTGAAATTGTCGGGAGGGAAGCGGATGGGGGCCGGCGATGCGCCCCGGTCGGATGTGGAACGGCGACGAGCCGGTCCGCCGATCGACTCGGGGCGTGGACCAGCGTGGATTGGGGGGGCGGCCAAAGCCCGGGCTCTCGATACGCCCGTGGAACGCCGTCTCCCCGATTGTGGAAGGCAGCGCGCGCCTCCGGCGTGCTTCGGCATCTGCGCGCTCCTGTGGGCTCCCCATTCGACCCGTCTTGAAACACGGACCAAGGAGTCTGACATGTGTGCGAGTCAACGGGCGAGTAAACCCGTAAGGCGTAAGGAAGCTGATTGGTGGGATCCCCCTGAGGGGTGCACCGCCGACCGACCTTGATCTTCTGAGAAGGGTTCGAGTGTGAGCATACCTGTCGGGACCCGAAAGATGGTGAACTATGCCTGAGCGGGGCGAAGCCAGAGGAAACTCTGGTGGAGGCCCGCAGCGATACTGACGTGCAAATCGTTCGTCTGACTTGGGTATAGGGGCGAAAGACTAATCGAACCGTCTAGTAGCTGGTTCCCTCCGAAGTTTCCCTCAGGATAGCTGGAGCTCGCGTGCGAGTTCTATCGGGTAAAGCCAATGATTAGAGGCCTCGGGGGCGCAACGCCCTCGACCTATTCTCAAACTTTAAATAGGTAGGACGGCGCGGCTGCTTTGTTGAGCCGCGCCACGGAATCAAGAGCTCCAAGTGGGCCATTTTTGGTAAGCAGAACTGGCGATGCGGGATGAACCGGAAGCCGGGTTACGGTGCCAAACTGCGCGCTAACCTAGATCCCACAAAGGGTGTTGGTCGATTAAGACAGCAGGACGGTGGTCATGGAAGTCGAAATCCGCTAAGGAGTGTGTAACAACTCACCTGCCGAATCAACTAGCCCCGAAAATGGATGGCGCTTAAGCGCGCGACCTACACCTGATCGTCAGGGCAAGTGCCAGGCCCCGATGAGTAGGAGGGCGCGGCGGTCGCTGCAAAACCTTGGGCGCGAGCCTGGGCGGAGCAGCCGTCGGTGCAGATCTTGGTGGTAGTAGCAAATATTCAAATGAGAACTTTGAAGGCCGAAGAGGGAAAGGTTCCATGTGAACGGCACTTGCACATGGGTTAGTCGATCCTAAGGGTCGGGGAACCCCGACAGATAGCGCGTTTCGCGCGTACTCGAAAGGAATCGGGTTAAAATTCCTGAACCGGGACGTGACGGTTGACGGCAACGTTAGGAAGTCCGGAGACGTCGGCGGGAGCCTCGGGAAGAGTTATCTTTTCTGTTTAACAGCCTGCCCACCCTGGAATCGGCTCAGCCTGAGGTAGGGTCTAGCGGCTCGAAGAGCACAACACATCGCATGGTGTCCGGTGCTCTCTCGGCGACCCTTGAAAATCCAGAGGACCGAATGTCGTCCATGCCCGGTCGTACTCATAACCGCATCAGGTCTCAAGGTGAACAGCCTCTGGTCGATGGAACAATGTAGGCAAGGGAAGTCGGCAAAATGGATCCGTAACTTCGGGAAAAGGATTGGCTCTGAGGGCTGGGCACGGGGGTCCCAGTCCCGAACCCGTCGGCTGTCGGTGGACTGCTCGAGCTGCTCCCGCGGCGAGAGCGGGTCGCCGCGTGCCGGCCGGGGGACGGACTGGGAACGGTTCCTTCGGGGGCCTTCCCCGGGCGTCGAACAGCCAACTCAGAACTGGTACGGACAAGGGGAATCCGACTGTTTAATTAAAACAAAGCATTGCGATGGTCCCAACGGATGTTTACGCAATGTGATTTCTGCCCAGTGCTCTGAATGTCAAAGTGAAGAAATTCAACCAAGCGCGGGTAAACGGCGGGAGTAACTATGACTCTCTTAAGGTAGCCAAATGCCTCGTCATCTAATTAGTGACGCGCATGAATGGATTAACGAGATTCCCACTGTCCCTGTCTACTATCCAGCGAAACCACAGCCAAGGGAACGGGCTTGGCAGAATCAGCGGGGAAAGAAGACCCTGTTGAGCTTGACTCTAGTCCGACTTTGTGAAATGACTTGAGAGGTGTAGTATAAGTGGGAGCCGAAAGGCGAAAGTGAAATACCACTACTTTTAACGTTATTTTACTTATTCCGTGAATCGGAAGCGGGGCACTGCCCCTCTTTTTGGACCCAAGGCTCGCTTCGCGGGCCGATCCGGGCGGAAGACATTGTCAGGTGGGGAGTTTGGCTGGGGCGGCACATCTGTTAAAAGATAACGCAGGTGTCCTAAGATGAGCTCAACGAGAACAGAAATCTCGTGTGGAACAGAAGGGTAAAAGCTCGTTTGATTCTGATTTCCAGTACGAATACGAACCGTGAAAGCGTGGCCTAACGATCCTTTAGACCTTCGGAATTCGAAGCTAGAGGTGTCAGAAAAGTTACCACAGGGATAACTGGCTTGTGGCAGCCAAGCGTTCATAGCGACGTTGCTTTTTGATCCTTCGATGTCGGCTCTTCCTATCATTGTGAAGCAGAATTCACCAAGTGTTGGATTGTTCACCCACCAATAGGGAACGTGAGCTGGGTTTAGACCGTCGTGAGACAGGTTAGTTTTACCCTACTGATGACAGTGTCGCAATAGTAATTCAACCTAGTACGAGAGGAACCGTTGATTCACACAATTGGCCATCGCGCTTGGTTGAAAAGCCAGTGGCGCGAAGCTACCGTGTGCTGGATTATGACTGAACGCCTCTAAGTCAGAATCCGGGCTAGAAGCGACGCATGCGCCCGCCGTCCGCTTGCCGACCCGCAGTAGGGGCCTTTGGCCCCCAAGGGCACGTGTCGTTGGCTAAGTCGCCGCGACGGAAGCGTCGCGGTGACCGCCTGAAATACAATTTCCATCGAGCGGCGGGTAGAATCCTTTGCAGACGACTTAAATACGCGACGGGGTATTGTAAGTGGCAGAGTGGCCTTGCTGCCACGATCCACTGAGATTCAGCCCTTTGTCGCTCC	Eukaryota	Archaeplastida	Viridiplantae	Streptophyta	Magnoliopsida	Solanales	Solanaceae	Solanum	Solanum lycopersicum	Eukaryota;Archaeplastida;Viridiplantae;Streptophyta;Magnoliopsida;Solanales;Solanaceae;Solanum;Solanum_lycopersicum
GCA_025759685|CM047130.1/7482-1807	1	GCA_025759685	195583	5676	TTGAGAATGCTACCTGGTTGATCCTGCCAGTAGTCATATGCTTGTCTCAAAGATTAAGCCATGCATGTGTAAGTATGAACAAATTCAGACTGTGAAGCTGCGAATGGCTCATTAAATCGATTATAGTTTGTTTGATGGTATCTACTACTCGGATAACCGTAGTAATTCTAGAGCTAATACGTGCAACAAACCCCGACTTCTGGAAGGATGCATTTATTAGATAAAAGGTCGGCCGGGCTCTGCCGTTGCTGCGATGATTCATGATAACTCGACGGATCGCACGGCCATCGTGCGGCGACGCATCATTCAAATTTCTGCCCTATCAACTTTCGATGGTAGGATAGTGGCCTACCATGGTGGTGACAGGTGACGGAGAATTAGGGTTCGATTCCGGAGAGGAGCACGAGAAGCAGCTACCACATCAAGGAAGGCAGCAGGCGCGCAAATTACCCAATCGACACGGGAGGTAGTGACAATAAATAACAATACCGGGCTTTATGAGTCTGGTAATTGGAATGAAGTACAATCTAAATCCCTTAATGAGGATCCATTGGAAGGCAAGTCTGGTGCCAGCAGTCGCGGTAATTCCAGCTCCCATAGCGTATATTTAAGTTGTTGAAATTAAAAATCTCGTAGTTGGACTTTGGGATGGGCCGTCCGGTCCGCCCTAGATGTGCACCAGTCGTCTCGTCCCTTCATCGGCGATGCGCTCCTGGCCTTAATTGGCGGGTCGTGCCTCCGCGCTGTTACTTTGAAGAAATTAGAGTGCTCAAAGCAAGCCTACGCTCTGTATACATTAGCATGGGATAACATTATAGGATTTCGGTCCTATTACGTTGGCCTTCGGGATCGGAGTAATGATTAACGAGGGACGATCGGGGCATTCGTATTTCATAGTCAGAGGTGAAATTCTTGGATTTATGAAAGGCGAACAAGCTGCGAAAGCATTTGCCAAGGATGTTTTCATTAATCAAGAACGAAAGTTGGGGGCTCGAAGGCGATCGAGATACCGTCCTAGTCTCAACCATAAGCGATGCCGACCGAGGATCGGCGGATGTTACTTTTAGGACTCCGCCGGCACCTTATGAGAAATCAAAGTTTTGGGTTCGGGAGTATGGTCGCAAGGCTGAAACTTAAAGGAATTGACGGAAGGGCACCACCAGGAGTGGAGCCTGCGGCTTAATTGACTCAACACGGAAACTTACGAGGTCGGACATAGTAAGGATTGACAGACTGAGAGCTCTTTCTTGATTCTATGGGTGGTGGTGCATGGCCGTTCTTAGTTGGTGGAGCGATTTGTCTGGTTAATTCCGTTAACGAACGAGACCTCGACCTGCTAACTAGCTATGCGGAGGTATCCCTTCGCGGCCAGCTTCTTAGAGGACTACGGCCTTTTAGGCCGCGGAAGTTGAGGCAATAACAGGTCTGTGATGCCCTTAGATGTTACTGGGCCGCACGCGCTACACTGATGTATTCAACGAGCTTATAGCCTTGGCCGACAGGCCGGGTAATCTTTGAAATTTCATCGTGATGGGGATAGATCATTGCAATTGTTGGTCTTCAACGAGGAATTCCTAGTAAGCGCGAGTCATCAGCTCGCGTTGACTACGTCCACCCTTTGTACACACCGCCCGTCGCTCCTACCGATTGAATGATCCGGTGAAATGTTCGGATCGCGGCGGCGTGGGCGATTCGCTACCACGACGTCGCGAGAAGTCCATTGAACCTTATCATTTAGAGGAAGGAGAAGTCGTAACAAGGTTTCCGTAGGTGAACCTGCGGAAGGATCATTGTCGAAACCTGCACAGCAGAACGACCCGCGAACTCGTTTTAAACACCGGGCGGCGCTCGCTCGTCGCGCCTCCCCGTCGCCGAGGCGCGCAAGCTCTTCGGGCGACCAACAACCAGCGCGGAAGCGCCAAGGAATACTACAATCGACAGCCCTCCCCTCGCGCCCGTTCGCGGATCGTGCGGGGAAGCGCGCTACTCTGTTAACACAAGCGACTCTCGACAGCGGATATCTCGGCTCTCGCATCGATGAAGAGCGTGGCGAAATGCGATACTTGGTGTGAATTGCAGAATCCGTGAACCATCGAGTCTTTGAACGCAAGTTGCGCCGAAGCCATTTGGCCGAGGCACGTCTGCCTGGGCGTCACGCATCGCGTCGCCCCTCGCACGCCGCAAGGCTTTAGCGCGAGGCGGAAGCTGGCCTCCGTGCGCCCCGAGCGCGCAGCCGGCCTAAATGCGAGTCCACGTCGACGGACGTCGCGGCAAGTGGTGGTTGAAACTCAACTCTCTCTTGTTGTCGCGGCTACAGCCCGTCGCGCGTCCGGACTCCCGACCCTCACCGCGCCTCACCAGGCGCTCCGACCGCGACCCAGGTCAGGCGGGATTACCCGCTGAGTTTAAGCATATCAATAAGCGGAGGAAAAGAAACTTACAAGGATTCCCCTAGTAACGGCGAGCGAACCAGGAACAGCCCAGCCTTAGAATCGGGCGGCTCCGTCGTCGAATTGTAGTCTGGAGAAGCGTCCTCAGCGGCGGACCGGGCCCAAGTCCCCTGGAAGGGCGCCGGAGAAGGTGAAACCCCGTCGTGCCGGACCCTGTCGCACCACGAGGCGCTGTCTACGAGTCAGGTTGTTTGGGAATGCAGCCAAATCGGGCGGTGAATTCCGTCAAGGCTAAATCTTGGCGAGAGACCGATGGCGAACAAGTACCGCGAGGAAAGATGAAAAGGACTTTGAAAAGAGAGTCAAAAGTGCTTGAAATTGTCGGGAGGAAGCGGATGGGGGCGGCGATGCGCCCAGTCGGATGTGGAACGGCGACGAGCCGGTCCGCCGATCGACTCGAGGCGTGGACCAGCGTGGATTGGGGGCGGCCAAAGCCGGGCTCTCGATACGCCCGTGGAACGCCGTCTCCCCGATTGTGGAAGGCAGCGCGCGCCTCCGGCGTGCTTCGGCATCTCCCCGATTGTGGGCTCCCCATTCGACCCGTCTTGAAACACGGACCAAGGAATCTGACATATGTGCGAGTCAACGGTCGAGTAAACCCGTAAGGCGTAAGGAAGCTGATTGGTGGGATCCCCACGAGGGTGCACCGCCGACCGACCTTGATCTTCTGAGAAGGGTTCGAGTGTGAGCATACCTGTCGGGACCGAAGATGGTGAACTATGCCTGAGCGGGGCGAAGCCAGAGGAAACTCTGGTGGAGGCCCGCAGCGATCTTGACGATGCAAATCGTTCGTCTGACTTGGGTATAGGGGCGAAAGACTAATCGAACCGTCTAGTAGCTGGTTCCCTCGAAGTTTCCCTCGGGATAGCTGGAGCTCGCGTGCGAGTTCTATCGGGTAAAACCAATGATTAGAGGCCTCGGGGCGCAACGCCCTCGACCTATTCTCAAACTTTAAATAGGTAGGACGGCGCGGCTGCTTTGTTGAGCCGCGCCACGGAATCAAGAGCTCAAGTGGGCCATTTTGGTAAGCAGAACTGGCGATGCAGGATGAACCGGAAGCCGGGTTACGGATTGCCAAACTGCGCGCTAACCTAGATCCCACAAAGGGTGTTGGTCGATTAAGACAGCAGGACGGTGGTCATGGAAGTCGAAATCCGCTAAGGAGTGTGTAACAACTCACCTGCCGAATCAACTAGCCCGAAAATGGATGGCGCTTAAGCGCGCGACCTACACCGGCCGTCGGGGCAAGTGCGAGGCCCGATGAGTAGGAGGCGCGGCGGTCGCTACAAAACCTTGGGCGCGAGCCTGGGCGGAGCAGCCGTCGGTGCTGAGATCTTGGTGGTAGTAGCAAATATTCAAATGAGAACTTTGAAGGCCGAAGAGGAAAGGTTCCATGTGAACGGCACTTGCACATGGGTTAGTCGATCCTAAGGGTCGGGAACCCCGACAGATAGCGCGTTCGCGTACTCGAGGAATCGGGTTAAAATTCTGAACCGGGACGTGGCGGTTGGCAGCAACGTTAGGAAGTCCGGAGGCGTCGGCGGGAGCCTCGGGAAGAGTTATCTTTTCTGTTTAACAGCCTGCCCACCACTGGAATCAGCTCAGCCGGAGGTAGAGTCCAGCGGCTGGAAGAGCACCACACGTCGCGTGGTGTCCGGTGCGCTCCAGCGACCTTGAAAATCCGGAGGACCGAATGCCGTCCACGCCGGTCGTACTCATAACCGCATCAGGTCTCAAGGTGAACAGCCTCTGGTCGATGGAACAATGTAGGCAAGGAAGTCGGCAAAATGGATCCGTAACCGGGAAAAGGATTGGCTCTGAGGGCTGGGCACGGGGTCCCAGTCCGAACCCGTCGGCTGTCGGTGGACTGCTCGAGCTGCTCCATGGCGAGGCGGGTCGCCAGCGATGCCGGCCGAGAGACGGACTGGGAACAGTTCCTTCGAGGCCTTCCGGGCGTCGAACAACCAACTCAGAACTGAAATACGGACAAGGGAATCCGACTGTTTAATTAAAACAAAGCATTGCGATGGTCCCAACGGATGTTTACGCAATGTGATTTCTGCCGATGCTCTGAATGTCAAAGTGAAGAAATTCAACCAAGCGCGGGTAAGCGGCGGGAGTAACTATGACTCTCTTAAGGTAGCCAAATGCCTCGTCATCTAATTAGTGGCGCATGAATGGATTAACGAGATTCCCACTGTCACATCTACTATCCAGCGAAACCACAGCCAAGGAGCAGGCTTGGCAGAATCAGTGAGGAAAGAAGACCCTGTTGAGCTTGACTCTAGTCCGACTTTGTGAAATGACTTGAGAGGTGTAGTATAAGTGGGAGCCGAAGGCGAAAGTGAAATACCACTACTTTTAACGTTATTTTACTTATTCCGTGAATCGGGCGAGGCACTGCCCTCTTTTGGACCAAGGCTCGCTTGGCGAGCCGATCGAGCGAGAAGACATTGTCAGGTGGGGAGTTTGGCTGAGGCGGCACATCTGTTAAAAGATAACGCAGGTGTCCTAAGATGAGCTCAACGAGAGAAATCTCGTGTGGAACAGAAGGGTAAAAGCTCGTTTGATTCTGATTTCCAGTACGAATCTGAACCGTGAAAGCGTGGCCTAACGATCCTTTAGACCTTGAATTCGAAGCTAGAGGTGTCGAGAAAAGTTACCACGAGGATAAGCTGGCTTATGGCAGCCAAGCGTTCATAGCGACGTTGCTTTTGATCCTTCGATGTCGGCTCTTCCTATCATTGTGAAGCAGAATTCACCAAGTGTTGGATTGTTCACCCACCAATAGGGAACGTGAGCTGAGTTTAGACCGTCGTGAGGCAGGTTAGTTTACCCTACTGATGGCGATTGTCGCAATAGTAATTCAACCTAATACGAGAGGAACCGTTGATTCACACAATTGGCCATCGCGCTTGGTTGAAAAGCCAGTGGCGCGAAGCTACCGTGTGCTGGATTATGACTGAACGCCTCTAAGTCAGAATCCGGGCTAGAAGCGACGCATGCGCCCGCCGTCCGCTTGCCGACCCGCAGATGAGGCCTTTGGCCCCAAGGCACGATGTCGTTAGCTAAGTCGCCATGACAGGCGTCGCGGTGACCATATAATACAATTTCCATCGGCGGCGGGTAGAATCCTTTGCAGACGACTTAAATACTGCGACGGGGTATTGTAAGTGGCGAGTGGCCTTGCTGCCACGATCCACTGAATTCAGCCCTTTATCGCTCC	Eukaryota	Archaeplastida	Viridiplantae	Streptophyta	Magnoliopsida	Solanales	Solanaceae	Solanum	Solanum lycopersicum	Eukaryota;Archaeplastida;Viridiplantae;Streptophyta;Magnoliopsida;Solanales;Solanaceae;Solanum;Solanum_lycopersicum
GCA_025759685|CM047130.1/84506-78877	1	GCA_025759685	195583	5630	GTTGAGAATACTACCTGGTTGATCCTGCCGGTAGTCATATGCTTGTCTCAAAGATTAAGCCATGCATGTGTAAGTATGAACAAATTCGGTGTGAAGCTGCGAATGGCTCATTAAATCGATTATAGTTTGTTTGATGGTATCTACTACTCGGATAACCGTAGTAATTCTAGAGCTAATACGTGCAACAAACCCCGACTTACGGAAGGATGCATTTATTAGATAAAAGGTCGGCCGGGCTCTGCCCGTTCTGCGATGATTCATGATAACTCGACGGATCGCACGGCCATCGTGCGGCGACGCATCATTCAAATTTCTGCCCTATCAACTTTCGATGGTAGGATAGTGGCCTACCATGGTGGTGACGGGTGACGGAGAATTAGGGTTCGATTCGGAGAGGAGCACGAGAAGCAGCTACCACATCCAAGGAAGGCAGCAGCGCGCAAATTACCCAATCGACACGGGAGGTAGTGACAATAAATAACAATACCGGGCTTTATGAGTCTGGTAATTGGAATAAGTACAATCTAAATCCCTTAACGAGGATCCATTGGAGGGCAAGTCTGGTGCCAGCAGCCGCGGTAATTCCAGCTCAATAGCGTATATTTAAGTTGTTGCGATTAAAAAGCTCGTAGTTGGACTTTGGGATGGGCGGCCGGTCCGCCCTAGGTGTGCACCGGTCGTCTCGTCCCTTACATCGGCGATGCGCTCCTGGCCTTAATTGGCCGGGTCGTGCCTCCGCGCTGTTACTTTGAAGAAATTAGAGTGCTCAAAGCAAGCCTACGCTCTGTATACATTAGCATGGGATAACATTATAGGATTTCGGTCCTATTACGTTGGCCTTCGGGATCGGAGGAATGATTAACGAGGGACGATCGGGGCATTCGTATTTCATAGTCGGAGGTGAAATTCTTGGATTTATGAAAGGCGAACAAGCTGCGAAAGCATTTGCCAAGGATGTTTTCATTAATCAAACGAAAGTTGGGGGCTCGAAGGCGATCGAGATACCGTCCTAGTCTCAACCATAAGCGATGCCGACCGAGGATCGGCGGATGTTACTTTTAGGACTCCGCCGGCACCTTATGAGAAATCAAAGTTTTGGGTTCGGGGAGTATGGTCGCAAGGCTGAAACTTAAAGGAATTGACGGAAGGGCACCACCGGAGTGGAGCACTGCGGCTTAATTGACTCAACACGGAAACTTACGAGGTCGGACATAGTAAGGATTGACGGTGAGAGCTCTTTCTTGATTCTATGGGTGGTGGTGCATGGCCGTTCTTAGTTGGTGGAAGCGATTTATGCAGTTAATTCCGTTAACGAGCGAGACCTCGACACTGCTAACTAGCTATGCGGAGGTATCCCTTCGCGGCCAGACTTCTTAGAGGACTACGGCCTTTTAGGCGCGGAAGTTGAGGCAATAACAGGTGCTGTGATGCCCTTAGATGTTACGGGCCGCCGCGCTTCTGCGATGTATTCAACGAGCTTATAGCCTTGGCCGACAGGCCGGGTAATCTTTGAAATTTCATCGTGATGGGGATAGATCATTGCAATTGTTGGTCTTCAACGAGGAATTCCTAGTAAGCGCGAGTCATCAGCTCGCGTTGACTACGTCCACGCCCTTTGTACACACCGCCCGTCGCTCCTACCGATTGAATGATCCGGTGAAATGTTCGGATCGCGGCGGCGTGGGCGATTCGCTGCCATGACGTCGCGAGAAGTCCATTGAACCTTATCATTTAGAGGAAGGAGAAGTCGTAACAAGGTTTCCGTAGGTGAACCTGCGGAAGGATCATTGTCGAAACACTGCACAGCAGAGCGACCCGCGAACTCGTTTTAAACACCGGGGCGGCGCTCGCTCGTCGCGCGCCTCCCCGTCGCCAGGCGCGCAAGCTCTTCGGGCGACCAACAACCAGCGCGGAAGCGCCAAGGAATACTACAATCGACAGCCCTCCCCTCGCGCCCGTTCGCGGATCGTGCGGGGAAGCGCGCTACTCTGTTAACACAAGCGACTCTCGGCAGCGGATATCTCGGCTCTCGCATCGATGAAGAGCGTGGCGAAATCACGATACTTGGTGTGAATTGCGAGAATCCGTGAACCATCGAGTCTTTGAGCGCAAGTTGCGCCCGAAGCCATTTGGCCGAGGCACGTCTGCCTGGGCGTCACGCATCGCGTCGCCCCTCGCCGCCGCAAGGCTTTAAGCGCGAGGCGGAAGCTGGCCTCCGTGCGCCCCGAGCGCGCAGCCGGCCTAAATGCGAGTCCACGTCGACGGACGTCGCGGCAAGTGGTGGTTGAAACTCAACTCTCTCTTGTTGTCGCGGCTACTGACCCGTCGCGCGTCCGGACTCCCGACCCTCACCGCGCCTCACCAGGCGCTCCGACCGCGACCAGTCGGCGGGATTACCAGCTGAGTTTAAGCATATCAATAAGCGGAGGAAAAAAACTTACAAGATTCCCCTAATAGCAGCGAGCGAAGAACAGCCCAGCCTTAGAATCGGGCGGCTCCGTCGTCCAATTGTAATCTGGAGAAGCGTCCTCAGCGGCGGACCGGGCCCAAGTCCCTGGAAGGGCGCCGGAGAAAGTGAAACCCCGTCGTGCCGGACCCTGTCGCACCACAGCATCTGAGTCAGGTTGTTTGGGAATACAGCCATCAGGCGGTGAATTCCGTCAAGGCTAAATCTTGGCGAGAGACCGATAGCGAACAAGTACCGCGAGGAAAGATGAAAAGGACTTTGAAAAGAGAGTCAAAAGTGCTTGAAATTGTCGGGAGGAAGCGGATGGGGGCGGCGATGCGCCCGGTCGGATGTGGAGCAGCGGCAAGCCAGTCCGCCCGATCGACTTCGAGGCGTGGACCAGCGTGGATTGAGGCGGCCAAAGCCGGGCTCTCGATCGCCCGTGGAACGCCGTCTCCCGATTGTGGAAGGCAGCGCGCGCCTCCGGCGTGCTTGGCATCTGCGCGCTCGGACGCTGGCACATGGGCTCCCCATTCGACCCGTCTTGAAACACGGACCAAGGAGTCGACATGTGTGCGAGTCAGCAGGCGAAGTAAACCCGTAAGCGTAAGGAAGCTGATTGGTGGGATCCCCACGAGGGTGCACCGCCGACCGACCTTGATCTTACGAGAAGGGTTCGAGTGTGAGCATACACTCGGGACCGAAAGATGGTGAACTATGCAGCGGGGCGAAGCCAGAGGAAACTCTGGTGGAGGCCCGCAGCGATCTTGACGATGCAAATCGTTCGTCGACTTGGGTATAGGGGCGAAAGACTAATCGAACCGTCTAGTAGCTGGTTCCCTCGAAGTTTCCCTCGGGATAGGCTGGAGCTCGCGTGCGAGTTCTATCGGGTAAAACCAATGATTAGAGGCCTCGGGGCGCAACGCCCTCGACCTATTCTCAAACTTTAAATAGGTAGGACGGCGCGGCTGCTTTGTTGAGCAGCGCCACGGAATCAAAGCTCCAAGTGGGCCATTTTGGTAAGCGAACTGGCGTGCGGGATGAACCGGAAGCCGGGTTACGGTGCCAAGCTGCGCGCTAACCTAGATCCCACAAAGGGTGTTGGTCGATTAAGGCAGCGGGGCGGTGGTCATGGAAGTCGAAATCCGCTAAGGAGTGTGTAACAACTCACTGCCGAATCAACTAGCCCGAAAATGGATGGCGCTTAAGCGCGCGACCTACCCGGCCGTCGGGGCAAGTGCGAGCCCGATGAGTAGGAGGCGCGGCGGTCGCTACAAAACAAGCGCGAGCACAGGCGGAAGCGGCCGTCGGTCTGAATCTTGGTGGTAGTAGCAAATATTCAAATGAGAACTTTGAAGGCCGAAGAGGAAAGGTTCCATGTGAGCAGCACTTGCACATGGGTTAGTCGATCCTAAGGGTCGGGAACCCCGACAGATAAAGCGTTCGCGTACTCGAGGAATCGGGTTAAAATTCTGAACAAGGACGTGGCGGTTGGCAACAACGTTAGGAAGTCCGGAGGCGTCGGCGAAACCTCGGGAAGAGTTATCTTTTACATTTAACAGCCTGCCCACCACAGAATCGGCTCGGTAGGAGGTAGAATCCAGCAGCTGGAAGAACACCACCACGTCGCGTGGTGTCCGGTGCGCTCCGTGACCTTGAAAATCGGAGGACGAATACCGTCCACGCCGGTCGTACTCATAACCGCATCAGTCTCAAGGTGAAACGACCTACGGTCGATGGAACAATGTAGGCAAGGAAGTCGGCAAAATGGATCCGTAACCGGGAAAAGGATTGGCTCACGAGGGCTGAGCACGGGGTCCAGTCCGAACCGTCGGCTGTCGGTGGGCTACTCGAGCTACTCCATGGCGAGGCGGGTCGCCAGCGATGCCGGCCGAGAGACAGACTGAGAGCAGTTCCTTGAGGCCTTCCGAGGCGTCGAACAACCAACTCGAAGCTGAAATACGGACAAGGGAATCCATTGTTTAATTAAAACAAAGCATTGCGATGGTCCCAACGGATGTTTACGCAATGTGATTTACGCCATGCTACGAATGTCAAAGTGAAGAAATTCAACCAAGCGGGTAAGCAGCGGGAGTAACTATGACTCTCTTAAGGTAGCCAAATGCCTCGTCATCTAATTAGTAGCGCATGAATGGATTAACGAGATTCCCAACATCACATCTACTATCCAGCGAAACCACAGCCAAAGAGCAGGCTTGGCGAGAATCGTGAGGAAAGAAGACCTGTTGAGCTTGACTCTAGTCCGACTTTGTGAAATGACTTGAGAGGTGTAGTATAAGTGGGAGCGAAAAGCGAAAGTGAAATACCACTACTTTTAACGTTATTTTACTTATTCCGTGAATCGGGCGAGGCACTTGCCCTCTTTTGGACCAAGGCTCGCTTGGCGAGCCGATCCGAGCGAGAAGACATTGTCGGTGGGGAGTTTGGTGAGGCGGCACATACATTAAAAGATAACGCAGTGTCTAAGATGAGCTCAACGAGCAATCTCGTGTGGAGCGAAGGGTAAAAGCTCGTTTGATTACGATTTCCAGTACGAATCTGAACCGTGAAAGCGTGGCCTAACGATCCTTTAGACCTTGAATTGAAGCTAGAGGTGTCGAGAAAAGTTACCACGAGGATAAGCGGCTTGTGGCGCCATAGCGTTCATAAGCGGCGTTGCTTTTGATCCTTGATGTCGGCTCTTCCTATCATTGTGAAGCGAAATTCACCAAGTGTTGGATTGTTCACCCACCAATAGGAGCGTGGTGAGTTTAGACCGTCGTGAGGCAGGTTAGTTTACCCTACGATGGCGATTATCGCAATAGTAATTCAACCTAATACGAGAGGAACCGTTGATTCACACAATTGGCCATCGCGCTTGGTTGAAAAGCCGATGGCGCGAAGCTACCGTGTCTTTGGATTATGGTGAAACGCCTCTAAGTCGAAATCCGGGCTAGAAGCGACGCATCGCCCGCCGTCCGCTTACCGACCAGCGATGAGGCCTTTGGCCCCAAGGCACGATGTCGTTAGCTAAGTCGCCCAGCAGGCGTCGCGGTGACCGCTAATACAATTTCCATCGGCGGCGGGTAGAATCGCTTTGCGAGCGACTTAAATCTGCGACGAGGTATTGTAAGTGGCGAGTAGCCTTGCTGCCACGATCCACTGAATTCAACCCTTTATCGCT	Eukaryota	Archaeplastida	Viridiplantae	Streptophyta	Magnoliopsida	Solanales	Solanaceae	Solanum	Solanum lycopersicum	Eukaryota;Archaeplastida;Viridiplantae;Streptophyta;Magnoliopsida;Solanales;Solanaceae;Solanum;Solanum_lycopersicum
GCA_025759685|CM047130.1/94308-88558	1	GCA_025759685	195583	5751	TGAGAATGCTACCTGGTTGATCCTGCCAGTAGTCATATGCTTGTCTCAAAGATTAAGCCATGCATGTGTAAGTATGAACAAATTCAGACTGTGAAACTGCGAATGGCTCATTAAATCAGTTATAGTTTGTTTGATGGTATCTACTACTCGGATAACCGTAGTAATTCTAGAGCTAATACGTGCAACAAACCCCGACTTCTGGAAGGATGTATCTATTAGATAAAAGGTCAACGTCGGCTCTGCCCGTTGCTGCGATGATTCATGATAACTCGACGGATCGCACGGCCATCGTGCCGGCGACATATCATTCAAATTTCTGCCCTATCAACTTTCGATGGTAGGATAGTGGCCTACCATGGTGGTGACAGGTGACGGAGAATTAGGGTTCGATTCCGGAGAGGAGCCTGAGAAACGGCTACCACATCCAAGGAAGGCAGCAGGCGCGCAAATTACCCAATCCTGACACGGGGAGGTAGTGACAATAAATAACAATACCGGGCTTTATGAGTCTGGTAATTGGAATGAGTACAATCTAAATCCCTTAACGAGGATCCATTGGAGGGCAAGTCTGGTGCCAGCAGCCGCGGTAATTCCAGCTCAATAGCGTATATTTAAGTTGTTGCAGTTAAAAAGCTCGTAGTTGGACTTTGGGATGGGCCGGCCGGTCCGCCCTAGGTGTGCACCGGTCGTCTCGTCCCTTCTGTCGGCGATGCGCTCCTGGCCTTAATTGGCCGGGTCGTGCCTCCGGCGCTGTTACTTTGAAGAAATTAGAGTGCTCAAAGCAAGCCTACGCTCTGTATACATTAGCATGGGATAACATTATAGGATTTCGGTCCTATTACGTTGGCCTTCGGGATCGGAGTAATGATTAACAGGGACAGTCGGGGGCATTCGTATTTCATAGTCAGAGGTGAAATTCTTGGATTTATGAAAGACGAACAACTGCGAAAGCATTTGCCAAGGATGTTTTCATTAATCAAGAACGAAAGTTGGGGGCTCGAAGACGATCGAGATACCGTCCTAGTCTCAACCATAAACGATGCCGACCAGGCATCGGCGGATGTTACTTTTAGGACTCCGCCGGCACCTTATGAGAAATCAAAGTTTTTGGGTTCCGGGGGGAGTATGGTCGCAAGGCTGAAACTTAAAGGAATTGACGGAAGGGCACCACCAGGAGTGGAGCCTGCGGCTTAATTTGACTCAACACGGGGAAACTTACCAGGTCAGACATAGTAAGGATTGACAGACTGAGAGCTCTTTCTTGATTCTATGGGTGGTGGTGCATGGCCGTTCTTAGTTGGTGGAGCGATTTGTCTGGTTAATTCCGTTAACGAACGAGACCTCAGCCTGCTAACTAGCTATGCGGAGGTATCCCTTCGCGGCCAGCTTCTTAGAGGGACTACGGCCTTTTAGGCCGCGGAAGTTTGAGGCAATAACAGGTCTGTGATGCCCTTAGATGTTACTGGGCCGCACGCGCTACACTGATGTATTCAACGAGCTTATAGCCTTGGCCGACAGGCCGGGTAATCTTTGAAATTTCATCGTGATGGGGATAGATCATTGCAATTGTTGGTCTTCAACGAGGAATTCCTAGTAAGCGCGAGTCATCAGCTCGCGTTGACTACGTCCCTGCCCTTTGTACACACCGCCCGTCGCTCCTACCGATTGAATGATCCGGTGAAATGTTCGGATCGCGGCGACGTGGGCGGTTCGCTGCCCGCGACGTCGCGAGAAGTCCATTGAACCTTATCATTTAGAGGAAGGAGAAGTCGTAACAAGGTTTCCGTAGGTGAACCTGCGGAAGGATCATTGTCGAAACCTGCACAGCAGAACGACCCGCGAACTCGTTTTAAACACCGGGGGCGGCGCTCGCTCGTCGCGCGCCTCCCCGTCGCCAGGCGCGCAAGCTCTTCGGGCGACCAACAACCGGCACGGAAAGCGCCAAGGAATACTACAATCGACAGCCCTCCCCTCGCGCCCTATTCACGGATCATGGGGGGATGCGCGCTGCTCTGATAACACAAACACCTCTCGACAACGAATATCTCAGCTCTCGCATCGATGAAGAAGGTAGCGAAATGCGATGCTTGGTGTGAATTGCAGAATCCCTTGAACCATCGAGTCTTTGAACGCAAGTTGCGCCCGAAGCCATTTGGCCGAGGCACGTCTGCCTGGGCGTCACGCATCGCGTCGCCCCTCGCACGCCGCAAGGCTTTAGCGCGGGGCGGAAGCTGGCCTCCGTGCGCCCCGAGCGCGCGGCCGGCCTAAATGCGAGTCCACGTCGACGGACGTCGCGGCAAGTGGTGGTTGAAACTCAACTCTCTCTTGTTGTCGCGGCTACAGCCCGTCGCGCGTCCGGACTCCCGACCCTCACCGCGCCTCACCAGGCGCTCCGACCACGACCCAGGTCAGGCGGGATTACCCGCTGAGTTTAAGCATATCAATAAGCGGAGGAAAAGAAACTTACAAGGATTCCCCTAGTAACGGCGAGCGAACCGGGAACAGCCCAGCCTTAGAATCGGGCGGCTCCGTCGTCCGAATTGTAGTCTGGAGAAGCGTCCTCAGCGGCGGACCGGGCCCAAGTCCCCTGGAAGGGGGCGCCGGAGAAGGTGAAACCCCGTCGTGCCCGGACCCTGTCGCACCACGAGGCGCTGTCTACGAGTCAGGTTGTTTGGGAATGCAGCCCAAATCGGGCGGTGAATTCCGTCAAGGCTAAATACTGGCGAGAGACCGATAGCGAACAAGTACCGCGAGGAAAGATGAAAAGGACTTTGAAAAGAGAGTCAAAGAGTGCTTGAAATTGTCGGGAGGAAGCGGATGGGGGCCGGCGATGCGCCCCAGTCGGATGTGGAACGGCGACGAGCCGGTCCGCCGATCGACTCGGGGCGTGGACCAGCGTGGATTGGGGGGGCGGCCAAAGCCCGGGCTCTCGATACGCCCGTGGAACGCCGTCTCCCCGATTGTGGAAGGCAGCGCGCGCCTCCGGCGTGCTTCGGCATCTGCGCGCTCGGACGCTGGCCTGTGGGCTCCCCATTCGACCCGTCTTGAAACACGGACCAAGGAGTCTGACATGTGTGCGAGTCAACGGGCGAGTAAACCCGTAAGGCGTAAGGAAGCTGATTGGTGGGATCCCCTGAGGGTGCACCGCCGACCGACCTTGATCTTCTGAGAAGGGTTCGAGTGTGAGCATACCTGTCGGGACCCGAAAGATGGTGAACTATGCCTGAGCGGGGCGAAGCCAGAGGAAACTCTGGTGGAGGCCCGCAGCGATACTGACGATGCAAATCGTTCGTCTGACTTGGGTATAGGGGCGAAAGACTAATCGAACCGTCTAGTAGCTGGTTCCCTCGAAGTTTCCCTCAGGATAGCTGGAGCTCGCGTGCGAGTTCTATCGGGTAAAACCAATGATTAGAGGCCTCGGGGCGCAACGCCCTCGACCTATTCTCAAACTTTAAATAGGTAGGACGGCGCGGCTGCTTTGTTGAGCCGCGCCACGGAATCAAGAGCTCCAAGTGGGCCATTTTGGTAAGCAGAACTGGCGATGCGGGATGAACCGGAAGCCGGGTTACGGTGCCAAACTGCGCGCTAACCTAGATCCCACAAAGGGTGTTGGTCGATTAAGACAGCAGGACGGTGGTCATGGAAGTCGAAATCCGCTAAGGAGTGTGTAACAACTCACCTGCCGAATCAACTAGCCCCGAAAATGGATGGCGCTTAAGCGCGCGACCTACACCGGCCGTCGGGGCAAGTGCCAGGCCCCGATGAGTAGGAGGGCGCGGCGGTCGCTGCAAAACCTTGGGCGCGAGCCTGGGCGGAGCAGCCGTCGGTGCAGATCTTGGTGGTAGTAGCAAATATTCAAATGAGAACTTTGAAGGCCGAAGAGGAAAGGTTCCATGTGAACGGCACTTGCACATGGGTTAGTCGATCCTAAGGGTCGGGAACCCCGACAGATAGCGCGTTCGCGCGTACTCGAAAGGAATCGGGTTAAAATTCCTGAACCGGGACGTGGCGGTTGGCAGCAACGTTAGGAAGTCCGGAGATGTCGGCGGGAGCCTCGGGAAGAGTTATCTTTTCTGTTTAACAGCCTGCCCACCCTGGAATCGGCTCAGCCTGAGGTAGGGTCCAGCGGCTCGAAGAGCACCGCACATCGCGTGGTGTCCGGTGCTCTCCCGGCGGCCCTTGAAAATCCAGAGGACTGAATGTCGTCCATGCCTAGTCGTACTCATAACCGCATCAGGTCTCCAAGGTGAACAACCTCTGGTGGATGGAAACATGTAGGCAAGGGCAGTTGGCAAAATGGATCCGTAACTTCGGGAAAAGGATTGGCTCTGAGGGCTGGGCACGGGGTCCCAGTCCGAACCCGTCGGCTGTCGGTGGACTGCTCGAGCTGCTCCCGCGGCGAGGCGGGTCGCCAGCGATGCCGGCCGAGGGACGGACTGGGAACAGTTCCTTCGGGGCCTTCCCGGGCGTCGAACAGCCAACTCAGAACTGAAATACGGACAAGGGAATCCGACTGTTTAATTAAAACAAAGCATTGCGATGGTCCCAACGGATGTTTACGCAATGTGATTTCTGCCCAGTGCTCTGAATGTCAAAGTGAAGAAATTCAACCAAGCGCGGGTAAGCGGCGGGAGTAACTATGACTCTCTTAAGGTAGCCAAATGCCTCGTCATCTAATTAGTGACGCGCATGAATGGATTAACGAGATTCCCACTGTCCCTGTCTACTATCCAGCGAAACCACAGCCAAGGAGCAGGCTTGGCAGAATCAGCGGGGAAAGAAGACCCTGTTGAGCTTGACTCTAGTCCGACTTTGTGAAATGACTTGAGAGGTGTAGTATAAGTGGGAGCCGAAAGGCGAAAGTGAAATACCACTACTTTTAACGTTATTTTACTTATTCCGTGAATCGGAAGCGGGCACTGCCCCTCTTTTGGACCAAGGCTCGCTTGGCAGGCCGATCCGAGCGAGAAGACATTGTCAGGTGGGGAGTTTGGCTGGGGCGGCACATCTGTTAAAAGATAACGCAGGTGTCCTAAGATGAGCTCAACGAGCAGAAATCTCGTGTGGAACAGAAGGGTAAAAGCTCGTTTGATTCTGATTTCCAGTACGAATACGAACCGTGAAAGCGTGGCCTAACGATCCTTTAGACCTTCGAATTCGAAGCTAGAGGTGTCGAGAAAAGTTACCACAGGGATAACTGGCTTGTGGCAGCCAAGCGTTCATAGCGACGTTGCTTTTGATCCTTCGATGTCGGCCCTTCCTATCATTGTGAAGCAGAATTCACCAAGTGTTGGATTGTTCACCCACCAATAGGGAACGTGAGCTGGGTTTAGACCGTCGTGAGACAGGTTAGTTTTACCCTACGATGGCGATTGTCGCAATAGTAATTCAACCTAGTACGAGAGGAACCGTTGATTCACACAATTGGCCATCGCGCTTGGTTGAAAAGCCAGTGGCGCGAAGCTACCGTGTGCTTTGGATTATGACTGAACGCCTCTAAGTCAGAATCCGGGCTAGAAGCGACGCATGCGCCCGCCGTCCGCTTGCCGACCCGCAGTAGGGGCCTTTGGCCCCCAAGGGCACGTGTCGTTGGCTAAGTCGCCGCGACAGGCGTCGCGGTGACCGCTAAATACAATTTCCATCGAGCGGCGGGTAGAATCCTTTGCAGACGACTTAAATACGCGACGGGGTATTGTAAGTGGCGAGTGGCCTTGCTGCCACGATCCACTGAATTCAGCCCTTTATCGCTCC	Eukaryota	Archaeplastida	Viridiplantae	Streptophyta	Magnoliopsida	Solanales	Solanaceae	Solanum	Solanum lycopersicum	Eukaryota;Archaeplastida;Viridiplantae;Streptophyta;Magnoliopsida;Solanales;Solanaceae;Solanum;Solanum_lycopersicum
GCA_025759685|CM047139.1/20763207-20768638	1	GCA_025759685	195583	5432	ATCGTTGAGGAATGTGACCTGGTTGATGTTGCCAGTAGTCATATGCTTGTCTCAAAGATTAATCCATGCATGTGTAAGTATGAATAAATTCAGACTGTGAAACTGCGAATGGATCATTAAATCAGTTATAGTTTGTTTGATGGTATCTACTACTTGGATAACTGTAGTAATTCTAGAGATAATACATACAATAAACCCCAACTTCTAGAAAGGGATGCATTTATTAGATAAAAGGTCGACGCGGTCTCTGCTCGTTCCTGCGATGATTCATGATAACCCGATAGATCGCACGACCATCGTACCGGCGACACATTATTCAAAATTTTGCCCTATCAACTTTCGATGGTAGGATAGTGTCCTACCATGGTGGTGATGGGGGACAGAGAATTAGGGTTCGATTCCATAGAGGGAGTGAGAAACAACTACCACATCCAAGGAAGGCAGCAGGCGCGCAAATTACCCAATCCTGACAAAGGGAGGTAGTGACAATAAATAACAATACCGGGCTCTATGAGTCTGGTAATTGGAATGAGTACAATCTAAATCCACTGGAGGGCAAGTCTGGTGCCAGCAGCCGCACTAGTTCCAGCTCCAATAGCATATATTTAAGTTATTCTAGTTAAAAAGCTCGTAGTTGAACTTTGGGATGGGCCGGACGATCCACCCTAGGTGTGCACCGGTCCTCTCGTCCCTTCTGTCGAAGATGCGCTCCTGGCCTTAATTGGCTGAGCTGTACCTCCGGTACTGTTACTTTGAAGAAATTAGAGTGCTCAAAGCAAGCCTAGCTCTATATACATTAGCATGGGATAACATTATAGGATTTTGGTCCTATTATGTTGGCCTTGAGATTAGATAATGTTTAATAGGACGGTCGAGGGCATTAAGTATTTCATATTCTGAGGTGAAATTCTTGGATTTATGAAAGACGAACAACTGCAAAAGCATTTGCCAAGGATGTTTTCATTAATCAAGAATGAAAGATGGGGGCTCGAAGACGATCAGATATCGTCCTAATCTTAACCATAAATAATGCAGACCATGGATCGGCGGATGTTGCTTTTAGGACTCCGTCGGCACCTTATGAGAAATCAAAATTTTTGGGTTCGGGGGTAGTATGGTCGCAAGGCTGAAACATAAAGGAATTAATGGAAGGGCACACCAGGAGTGGATCCTGCAGCTTTGACTCAACACAGGGAAACTTTTTAGGTCCAGACATAGTAAGGATTGACAGACTGAGAGCTCTTTCATGATTCTATAGGTTGTGGTGCATGGTCGTTCTTAGTTGGTGGAAAAATTTGTCTGGTTAATTCCGTTAATGAACGAGACCTCAGTCTTTTATCTAGCTATGTGGAGGTATCCCTTCGCGACCAGCTTCTTAGAGGGATTATGACCTTTTAGGCCCCAGAAGTTTAAGGTCATAACAGTTCTGTGATGCCCTTAGATATTCTGGGCCGCACGCGCGTTATATTGATGTATTCAATAAGCTTATATCCTTGGTCGACAGGCTCAGGTAATCTTTAAAATTTCATCGTGATGGGGATAGATCATTGCAATTGTTGGTATTCAACAAGGAATTCCTAGTGAGCGCGAGTCATCAGCTCACGTTAACTACGTCCGTTCCCTTTGTACACACCGCCCTTTGCTCCTATCGATTGAATGATTTGGTGAAATTGTCAGATCGCGGCGACGTGGGCGATTTACTGCCCGCGACATTGTGAGAAGTCCATTAAACCTTATGATTTAGAGGAAGGAGAAGTTGTAACAAGGTTTCTGTAGGTAAACCTGCAGAAGGATAATTGATGAAACCTGCATCGTCTTAAACACTTGGGGCGGCGCTCCCTCGTTGTGTGCCTCCCTCCTATCGCCCGACGCGCGCAAGCTCTTTGGTTGACTAACGAACCCCGATGCAGAAAGCACCAAGGTATACTAAAATTAACAACCCTCCCCTTGCGCCCTATTCGCGGATCGCGTGGGGGGTACGAGCGCTGCTCTCTAAATACTAACGACTCTCGGCAATAGATATCTCGACTCTCGCATAAATGAAGAACGTAGCGAAATGCGATACTTTGTGTGAATTGTAGAATACGGTGAACCATCGAATATTTGAACCTAAGTTGCGCCTGAAACAATTAGGCCGAGGACATATCTGCCTTGGCATCACGCATCGTGTCGCCCCCTGCACGTTGCAAGGCTCAGCGCTTGGGCGAAAGCTGGCCTCTCGTGCGCCCCGAGCACATGACTTGACTAAATGTGAGTCCACGTCGACGGACGTCGCGACAAGTGGTGGTTGAGACTCAACTCTCTCTTGTTGTTTCGGCTACAACCCATCGCGCATCTGGACTCCCAGACCCTCATTGCGCCTCCTAAGGCACTCCGACTGCGACCCTAGGTCAGACGGGATTACCCGCTGAGTTTAAGAATATCAATTAGAGAAGAAAAAGAAACTTACAAGGATTTATTTAGTAACGGCGAGCGATTTGGGAATAGCCTAGCCTTAGAATCGGGCGGCTCCATCGTCCAAATTGTATTCTAGGGAAGCGTCCCCAACAGTAGACCGGGCCTAAGTCCCATGGAAGGAGGCGCTAGAGCGGGTGAGAGTCCCGTTGTTCCGGACCACAATCGCACCATGGAAGTATCTCTGAGTTAGGTTGTTTAGGAATGCAGCAAATTAGCGGTGAATTTTATCAAAACTATCTGAGCGAGAGACAAATAGCGAACAAGTAGCGAGGAAAGATGAAAAGGACTTTGAAAAAGAAGTCAAGGTGCTTAGAAATTATCAAGAGGAAGCGGATGAAATCGGCGATACCCCGATCGAATGTAGAATGGTGATGAGTCGATCCGCCAATCGACTCGGGGCATGGACTAGTGTGGATTGGGGGCGGCCAAAGTCTGGGCTCTCGATACGCCCGTGGAATGTTGTCTCCTAGATTGTTGCAGGTAGCGTGCGCCTCTGGCGTGCTTCGGCATCTATGCTCTCTGGACGCTGGCTTGTGGGCTCCCCATTCGACCCATCTTGAAACACGAACCAAGAAGTCTGACATGTGTGCGAGTCAACAGGTGAGTAAACCTGTAAGGTGTAAGGAAGCTGATTGGTTGGATCCCCAGAAATTACACATCGATCGACCTAGATCTTCTGAGAAGAGTTCGAGTGTGAGCATACATGTCGGGTCCCGAAAGATGGTGAACTATGCCTTAGCGGGACGAAGCCAAAAGAAACTCTGGTGGAGGCCCACCGCGATACTGACGTGCAAATCTTTCTTCTGACTTGGGTATAGGGGCGAAAGACTAATCGAACCATCTAGTAGCTGGTTCCTTCTGAAGTTTCCCTCAGGATAGCTGGAGCTCGCATGCGAGTTCTATCGGGTAAAGCCAATGATTAGAGGTTCGGGGGTGTAACGCCCTCGACCTATTCTCAAACTTTAAATAGGTAGGATGGCGCGACTGCTTTGTTGAGCCACGCCACGAAATCAAGAGCTCCAAGTGGGCCATTTTTGGTAAGCAGAATTGGCGATGTGGGATGAACCAGAAGCTGGGTTATGGTGCCAAACTGCTCACTAACCTAGATCCCACAAAGGGTATTGGTCGATTAAGACAGCAGGACGGTGGTCATGGAAGTCAAAATCCGCTAAGGAGTGTGTAATAACTCACCTGCCGAATCAACTAGCCTCGAAAATGGATGGCGCTTAAGCGCGCGATCTACACCCGGCCGTGGGGCAAATTCCAGGCCTTGATGAGTAGGAGGGTGCGGCAGTCGCTGCAAAACCTTGGGCGTGAGCCTGGGCGGAGCGTCCATCGGTGGTAATAGCAAATATTCAAATGAGAACTTTGAAGGCTGAAGAGAGGAAATGTTCCATGTGAACGACACTTGCACATGGGTTAGTTGATCCTAAGGGTCGAGGAAACCATGACAGATAGCGCATTTTGCGCGTTCTTCAAAAGGGAATCGGGTTAAATCTCCTAAACCAGGACGTGGCAGTTGACGACAATGTTAGGAAGTTTAGACACATTAGCGGGAACCTCGGGAAGATTTATCTTTTCTTTTTAACAACCTGCCCGCACAGGAATCGACTCAGCCGGAGGTAGGGTCCAACGGTTGCAAGAGCACCGCACATCGCATGGTTTCCGTTGCGCTCTCGGGTTCTTGAAAATCCGAAGGACCTAATGTCGTCCACGCCTGGTTGTACTCATAACCACATCAGGTCTCCAAGGTGAACAACCTATGGTCGATAGAACAATGTAGGCAAAAGAAGTTAGCAAAATGGATCCGTAACTTCGGGAAATGGATTGGCTTTGAGGGCTGGGGACGGGGGTCCCAGTCCCAAACCCATCGGCAGTCGATGGACTGCTCGAGCTGATCTCGTGATGAGAACGGGTCACCGCGTGTCAACTAGGGGACGGTCTTGGAACGGTTCCTTCGGGGTTCTTTCCCGAGCATCGAACAACCAACTCAGAACTGGTACAACCAAGGGGAATTCGACTGTTTAATTAAAACAAAGAATTTCGATGATCCAAACAGATGTTTACGCAATGTGATTTCTTCCCAGTGCTCTGAATGTCAAAGTGAAGAAATTCAACCAACCGCGGGTAAACGGCGGGAGTAACTATGACTCCTTTAAAGTAGCCAAATTCCTTGTCATCTAATTAGTGACGCGCATGAATGGATTAACGAGATCCCCAATGTCCCTGTCTACTATCCAGCGAAACCACAACCAAGGGCGTTGGCTTGGAAAAATCAGCGGGGAAACAAGCCCCTGTTGAGATTGACTCTAGTCCGACTTTGTGAAATGACTTGAAGGTGTAGTATAAGTGGGAGCCAAAAGGCGAAAGTGAAATATCACTACTTTTAATGTTATTTTACTTATTCCGTGGATCGGAAGCGGGGCACTACCCCTCTTTTTGGACCCAAGGATCGCTTCACAGGCCGATCCAGGATGAAGACATTTTTAGGTGGGGAGTTTGGATGGAGCGGCACATAAGTTAAAAGATAACACAGGTGTCCTAAGATGAGCTCAACAAGAACAGAAAATCTTGTGTGGAACAGAAGGGTAAAAGCTCATTTGATTCTGATTTCCAGTACTAACACGAATTATGAAAGTATGGCCTAACGATCCTTTAGACCTTTGGAATTCGAAGCTAGAGGTGTCACAAAATTTACCAAAGGGATAACTGGCTTGTGTAAGCCAAGCGTTTATAGCGATGTTTCTTTTTTATCCTTCGATGTCGACTCTTCCTATCATTGTGAAGCAGAATTCACCAAGTGTTGGATTGTTCACCTACCAATAGGGAACGTGAGCTGGGTTTAGACCGTCCTAAGACAAGTTAGTTTTACCCTACTGATGACAGTGTTGCAATAGCAATTCAACCAAGTACTAGAGGAACCATTGGTTCACACAATTGGCCATCGCGCTTGGTTGAAAAACCAGTGGCGCGAA	Eukaryota	Archaeplastida	Viridiplantae	Streptophyta	Magnoliopsida	Solanales	Solanaceae	Solanum	Solanum lycopersicum	Eukaryota;Archaeplastida;Viridiplantae;Streptophyta;Magnoliopsida;Solanales;Solanaceae;Solanum;Solanum_lycopersicum
GCA_025759685|JAOCMM010000491.1/16487-10686	5	GCA_025759685	195583	5802	TCGTTGAGGAATGCTACCTGGTTGATCCTGCCAGTAGTCATATGCTTGTCTCAAAGATTAAGCCATGCATGTGTAAGTATGAACAAATTCAGACTGTGAAACTGCGAATGGCTCATTAAATCAGTTATAGTTTGTTTGATGGTATCTACTACTCGGATAACCGTAGTAATTCTAGAGCTAATACGTGCAACAAACCCCGACTTCTGGAAGGGATGCATTTATTAGATAAAAGGTCGACGCGGGCTCTGCCCGTTGCTGCGATGATTCATGATAACTCGACGGATCGCACGGCCATCGTGCCGGCGACGCATCATTCAAATTTCTGCCCTATCAACTTTCGATGGTAGGATAGTGGCCTACCATGGTGGTGACGGGTGACGGAGAATTAGGGTTCGATTCCGGAGAGGGAGCCTGAGAAACGGCTACCACATCCAAGGAAGGCAGCAGGCGCGCAAATTACCCAATCCTGACACGGGGAGGTAGTGACAATAAATAACAATACCGGGCTTTATGAGTCTGGTAATTGGAATGAGTACAATCTAAATCCCTTAACGAGGATCCATTGGAGGGCAAGTCTGGTGCCAGCAGCCGCGGTAATTCCAGCTCAATAGCGTATATTTAAGTTGTTGCAGTTAAAAAGCTCGTAGTTGGACTTTGGGATGGGCCGGCCGGTCCGCCCTAGGTGTGCACCGGTCGTCTCGTCCCTTCTGTCGGCGATGCGCTCCTGGCCTTAATTGGCCGGGTCGTGCCTCCGGCGCTGTTACTTTGAAGAAATTAGAGTGCTCAAAGCAAGCCTACGCTCTGTATACATTAGCATGGGATAACATTATAGGATTTCGGTCCTATTACGTTGGCCTTCGGGATCGGAGTAATGATTAACAGGGACAGTCGGGGGCATTCGTATTTCATAGTCAGAGGTGAAATTCTTGGATTTATGAAAGACGAACAACTGCGAAAGCATTTGCCAAGGATGTTTTCATTAATCAAGAACGAAAGTTGGGGGCTCGAAGACGATCAGATACCGTCCTAGTCTCAACCATAAACGATGCCGACCAGGGATCGGCGGATGTTGCTTTTAGGACTCCGCCGGCACCTTATGAGAAATCAAAGTTTTTGGGTTCCGGGGGGAGTATGGTCGCAAGGCTGAAACTTAAAGGAATTGACGGAAGGGCACCACCAGGAGTGGAGCCTGCGGCTTAATTTGACTCAACACGGGGAAACTTACCAGGTCCAGACATAGTAAGGATTGACAGACTGAGAGCTCTTTCTTGATTCTATGGGTGGTGGTGCATGGCCGTTCTTAGTTGGTGGAGCGATTTGTCTGGTTAATTCCGTTAACGAACGAGACCTCAGCCTGCTAACTAGCTATGCGGAGGTATCCCTTCGCGGCCAGCTTCTTAGAGGGACTACGGCCTTTTAGGCCGCGGAAGTTTGAGGCAATAACAGGTCTGTGATGCCCTTAGATGTTCTGGGCCGCACGCGCGCTACACTGATGTATTCAACGAGCTTATAGCCTTGGCCGACAGGCCCGGGTAATCTTTGAAATTTCATCGTGATGGGGATAGATCATTGCAATTGTTGGTCTTCAACGAGGAATTCCTAGTAAGCGCGAGTCATCAGCTCGCGTTGACTACGTCCCTGCCCTTTGTACACACCGCCCGTCGCTCCTACCGATTGAATGATCCGGTGAAATGTTCGGATCGCGGCGACGTGGGCGGTTCGCTGCCCGCGACGTCGCGAGAAGTCCATTGAACCTTATCATTTAGAGGAAGGAGAAGTCGTAACAAGGTTTCCGTAGGTGAACCTGCGGAAGGATCATTGTCGAAACCTGCACAGCAGAACGACCCGCGAACTCGTTTTAAACACCGGGGGCGGCGCTCGCTCGTCGCGCGCCTCCCCCCCGTCGCCCGAGGCGCGCAAGCTCTTCGGGCGACCAACGAACCCCGGCGCGGAAAGCGCCAAGGAATACTACAATCGACAGCCCTCCCCCTCGCGCCCCGTTCGCGGATCGTGCGGGGGGAAGCGCGCTGCTCTGTTAACACAAACGACTCTCGGCAACGGATATCTCGGCTCTCGCATCGATGAAGAACGTAGCGAAATGCGATACTTGGTGTGAATTGCAGAATCCCGTGAACCATCGAGTCTTTGAACGCAAGTTGCGCCCGAAGCCATTTGGCCGAGGGCACGTCTGCCTGGGCGTCACGCATCGCGTCGCCCCCTCGCACGCCGCAAGGCTTTAGCGCGGGGGCGGAAGCTGGCCTCCCGTGCGCCCCGAGCGCGCGGCCGGCCTAAATGCGAGTCCACGTCGACGGACGTCGCGGCAAGTGGTGGTTGAAACTCAACTCTCTCTTGTTGTCGCGGCTACAGCCCGTCGCGCGTCCGGACTCCCGACCCTTACTGCGCCTCACCAGGTGCTCCGACCGAGACCCCAGGTCAGGCGGGATTACCCGCTGAGTTTAAGCATATCAATAAGCGGAGGAAAAGAAACTTACAAGGATTCCCCTAGTAACGGCGAGCGAACCGGGAACAGCCCAGCCTTAGAATCGGGCGGCTCCGTCGTCCGAATTGTAGTCTGGAGAAGCGTCCTCAGCGGCGGACCGGGCCCAAGTCCCCTGGAAGGGGGCGCCGGAGAGGGTGAGAGCCCCGTCGTGCCCGGACCCTGTCGCACCACGAGGCGCTGTCTACGAGTCGGGTTGTTTGGGAATGCAGCCCAAATCGGGCGGTGAATTCCGTCCAAGGCTAAATACTGGCGAGAGACCGATAGCGAACAAGTACCGCGAGGGAAAGATGAAAAGGACTTTGAAAAGAGAGTCAAAGAGTGCTTGAAATTGTCGGGAGGGAAGCGGATGGGGGCCGGCGATGCGCCCCGGTCGGATGTGGAACGGCGACGAGCCGGTCCGCCGATCGACTCGGGGCGTGGACCAGCGTGGATTGGGGGGGCGGCCAAAGCCCGGGCTCTCGATACGCCCGTGGAACGCCGTCTCCCCGATTGTGGAAGGCAGCGCGCGCCTCCGGCGTGCTTCGGCATCTGCGCGCTCCGGACGCTGGCCTGTGGGCTCCCCATTCGACCCGTCTTGAAACACGGACCAAGGAGTCTGACATGTGTGCGAGTCAACGGGCGAGTAAACCCGTAAGGCGTAAGGAAGCTGATTGGTGGGATCCCCCTGAGGGGTGCACCGCCGACCGACCTTGATCTTCTGAGAAGGGTTCGAGTGTGAGCATACCTGTCGGGACCCGAAAGATGGTGAACTATGCCTGAGCGGGGCGAAGCCAGAGGAAACTCTGGTGGAGGCCCGCAGCGATACTGACGTGCAAATCGTTCGTCTGACTTGGGTATAGGGGCGAAAGACTAATCGAACCGTCTAGTAGCTGGTTCCCTCCGAAGTTTCCCTCAGGATAGCTGGAGCTCGCGTGCGAGTTCTATCGGGTAAAGCCAATGATTAGAGGCCTCGGGGGCGCAACGCCCTCGACCTATTCTCAAACTTTAAATAGGTAGGACGGCGCGGCTGCTTTGTTGAGCCGCGCCACGGAATCAAGAGCTCCAAGTGGGCCATTTTTGGTAAGCAGAACTGGCGATGCGGGATGAACCGGAAGCCGGGTTACGGTGCCAAACTGCGCGCTAACCTAGATCCCACAAAGGGTGTTGGTCGATTAAGACAGCAGGACGGTGGTCATGGAAGTCGAAATCCGCTAAGGAGTGTGTAACAACTCACCTGCCGAATCAACTAGCCCCGAAAATGGATGGCGCTTAAGCGCGCGACCTACACCCGGCCGTCGGGGCAAGTGCCAGGCCCCGATGAGTAGGAGGGCGCGGCGGTCGCTGCAAAACCTTGGGCGCGAGCCTGGGCGGAGCGGCCGTCGGTGCAGATCTTGGTGGTAGTAGCAAATATTCAAATGAGAACTTTGAAGGCCGAAGAGGGGAAAGGTTCCATGTGAACGGCACTTGCACATGGGTTAGTCGATCCTAAGGGTCGGGGGAACCCCGACAGATAGCGCGTTTCGCGCGTACTCCGAAAGGGAATCGGGTTAAAATTCCTGAACCGGGACGTGGCGGTTGACGGCAACGTTAGGAAGTCCGGAGACGTCGGCGGGAGCCTCGGGAAGAGTTATCTTTTCTGTTTAACAGCCTGCCCACCCTGGAATCCGCTCAGCCGGAGGTAGGGTCCAGCGGCTGGAAGAGCACCGCACGTCGCGTGGTGTCCGGTGCGCTCCCGGCGGCCCTTGAAAATCCGGAGGACCGAATGCCGTCCACGCCCGGTCGTACTCATAACCGCATCAGGTCTCCAAGGTGAACAGCCTCTGGTCGATGGAACAATGTAGGCAAGGGAAGTCGGCAAAATGGATCCGTAACTTCGGGAAAAGGATTGGCTCTGAGGGCTGGGCACGGGGGTCCCAGTCCCGAACCCGTCGGCTGTCGGTGGACTGCTCGAGCTGCTCCCGCGGCGAGAGCGGGTCGCCGCGTGCCGGCCGGGGGACGGACTGGGAACGGTTCCTTCGGGGGCCTTCCCCGGGCGTCGAACAGCCAACTCAGAACTGGTACGGACAAGGGGAATCCGACTGTTTAATTAAAACAAAGCATTGCGATGGTCCCAACGGATGTTTACGCAATGTGATTTCTGCCCAGTGCTCTGAATGTCAAAGTGAAGAAATTCAACCAAGCGCGGGTAAACGGCGGGAGTAACTATGACTCTCTTAAGGTAGCCAAATGCCTCGTCATCTAATTAGTGACGCGCATGAATGGATTAACGAGATTCCCACTGTCCCTGTCTACTATCCAGCGAAACCACAGCCAAGGGAACGGGCTTGGCAGAATCAGCGGGGAAAGAAGACCCTGTTGAGCTTGACTCTAGTCCGACTTTGTGAAATGACTTGAGAGGTGTAGTATAAGTGGGAGCCGAAAGGCGAAAGTGAAATACCACTACTTTTAACGTTATTTTACTTATTCCGTGAATCGGAAGCGGTGCACTGCCCTCTTTTGGCCCAAGGCTCGCTTCGCGGGCCGATCCGGGCGGAAGACATTGTCAGGTGGGGAGTTTGGCTGGGGCGGCACATCTGTTAAAAGATAACGCAGGTGTCCTAAGATGAGCTCAACGAGAACAGAAATCTCGTGTGGAACAGAAGGGTAAAAGCTCGTTTGATTCTGATTTCCAGTACGAATACGAACCGTGAAAGCGTGGCCTAACGATCCTTTAGACCTTCGGAATTCGAAGCTAGAGGTGTCAGAAAAGTTACCACAGGGATAACTGGCTTGTGGCAGCCAAGCGTTCATAGCGACGTTGCTTTTTGATCCTTCGATGTCGGCTCTTCCTATCATTGTGAAGCAGAATTCACCAAGTGTTGGATTGTTCACCCACCAATAGGGAACGTGAGCTGGGTTTAGACCGTCGTGAGACAGGTTAGTTTTACCCTACTGATGACAGTGTCGCAATAGTAATTCAACCTAGTACGAGAGGAACCGTTGATTCACACAATTGGCCATCGCGCTTGGTTGAAAAGCCAGTGGCGCGAAGCTACCGTGTGCTGGATTATGACTGAACGCCTCTAAGTCAGAATCCGGGCTAGAAGCGACGCATGCGCCCGCCGTCCGCTTGCCGACCCGCAGTAGGGGCCTTTGGCCCCCAAGGGCACGTGTCGTTGGCTAAGTCGCCGCGACGGAAGCGTCGCGGTGACCGCCTTGAAGTACAATTTCCATCGAGCGGCGGGTAGAATCCTTTGCAGACGACTTAAATACGCGACGGGGTATTGTAAGTGGCAGAGTGGCCTTGCTGCCACGATCCACTGAGATTCAGCCCTTTGTCGCTC	Eukaryota	Archaeplastida	Viridiplantae	Streptophyta	Magnoliopsida	Solanales	Solanaceae	Solanum	Solanum lycopersicum	Eukaryota;Archaeplastida;Viridiplantae;Streptophyta;Magnoliopsida;Solanales;Solanaceae;Solanum;Solanum_lycopersicum
GCA_025759685|JAOCMM010000491.1/46060-40331	1	GCA_025759685	195583	5730	TCGTTGAGGAATGCTACATGGTTGATCCTGCCAGTAGTCATATGCTTGTCTCAAAGTTTAAGCCATGCATGTGTAAGTATGAACAAATTCAGACTGTGAAACTGCGAATGGCTCATTAAATCAGTTATACTTTGTTTGATGGTATCTACTACTCGGATAACCGTACTAATTCTAGAGCTAATACGTGCAACAAACCCAGACTTCTGGAAGGGATGCATTTATTAGATAAAGGTCGACGCTGGCTCTGCCTGTTGCTGCGATGATTCATGATAACTCGACGGATCGCACGGCCATCGTGCCGGCGACGCATCATTCAAATTTCTGCCCTATCAACTTTCGATGGTAGGATAGTGGCCTACCATGGTGGTGACGGGTGACGGAGAATTAGGGTTCGATTCCGAGAGGGAGCCCGAGAAACGGCTACCACATCCATGGAAAGCAGCTGGCGCGCAAATTACCCAATCCTGACACGGGGAGGTAGTGACAATAAATAACAATACTAGGCTCCATGAGTCCGGTAATTGGAATGAGTACAATCTAAATCCCTTAACGAGGATCCATTGGAGGGCAAGTCTGGTGCCAGCAGTCGCGGTAATTCCAGCTCCCATAGCGTATATTTAAGTTGTTGCAGTTAAAAAGCTCGTAGTTGGACTTTGGGATGGGCCGGCCGGTCCGCCTAGGTGTGCACCGGTCGTCTCGTCCCTTCTGTCGGCGATGCGCTCCTGGCCTTAATTGGCCGGGTCGTGCCTCCGGCGCTGTTACTTTGAAGAAATTAGAGTGCTCAAAGCAAGCCTACGCTCTGTATACATTAGCATGGGATAACATTATAGGATTTCGGTCCTATTACGTTGGCCTTCGGATCGGAGTAATGATTAACAGGGACAGTCGGGGCATTCGTATTTCATAGTCGAGGTGAAATTCTTGGATTTATGAAAGACGAACAACTGCGAAAGCATTTGCCAAGGATGTTTTCATTAATCAAGAACGAAAGTTGGGGCTCGAAGACGATCAGATACCGTCCTAGTCTCAACCATAAACGATGCCGACCAGGGATCGGCGGATGTTGCTTTTAGGACTCCGCCGGCACCTTATGAGAAATCAAAGTTTTGGGTTCCGGGAGTATGGTCGCAAGGCTGAAACTTAAAGGAATTGACGGAAGGGCACCACCAGAGTGGAGCCTGCGGCTTAATTTGACTCAACACGGGAAACTTACCAGGTCCGACATAGTAAGGATTGACAGACCGAGAGCTCTTTCTTGATTCTATGGGTGGTGGTGCATGGCCGTTCTTAGTTGGTGGAGCGATTTGTCCGGTTAATTCCGTTAACGAACGAGACCTCAGCCTGCTAACTAGCTATGCGGAGGTATCCCTTCGCGGCCAGCTTCTTAGAGGGACTACGGCCTTTTAGGCCGCGGAAGTTTGAGGCAATAACAGGTCCGTGATGCCCTTAGATGTTCTGGGCCGCACGCGCTACAATCGATGTATTCAACGAGCTTATAGCCTTGGCCGACAGGCCCGGTAATCTTTGAAATTTCATCGTGATGGGGATAGATCATTGCAATTGTTGGTCTTCAACGAGGAATTCCTAGTAAGCGCGAGTCATCAGCTCGCGTTGACTACGCCCCCGCCTTTGTACACACCGCCCGTCGCTCCTACCGATTGAATGATCCGGTGAAATGTTCGGATCGCGGCGACGTGGGCGGTTCGCTGCCCGCGACGTCGCGAGAAGTCCATTGAACCTTATCATTTAGAGGAAGGAGAAGTCGTAACAAGGTTTCCGTAGGTGAACCTGCGGAAGGATCATTGTCGAAACCTGCACATGCAGAACGACCCGCGAACTCGTTTTAAACACCGGGCGGCGCTCGCTCGTCGCGCCTCCCCGTCGCCCGAGGCGCGCAAGCTCTTCGGGCGACCAACGAACCCCGCGCGGAAAGCGCCAAGGAATACTACAATCGACAGCCCTCCTCGCGCCCCGCTCGCGGATCGTGCGGGGAAGCGCGCTGCTCTGTTAACACAAACGACTCTCGGCAACGGATATCTCGGCTCTCGTGATCGATGAAGAACGTAGCGAAATGCGATACTTGGTGTGAATTGCAGTAATCCCGTGAACCATCGAGTCTTTGAACGCAGGTTGCACACGAAGCCAATTAGCCGAGGGCACGTCTGCCTGGGCGTCATGCATCGCGTCGCCTCGCACGCCGCAAGGCTTTAGCGCTGGGCGGAAGCTGGCCTCCCGTGCGCCCCGAGCGCGCGGCCGGCCTAAATGCGAGTCCACGCCGACGGACGTCGCGGCAAGTGGTGGTTGGAACTCAACTCTCTCTTGTTGTCGCGGCTACAGCCCGTCGCGCGTCCGGACTCCCGGACCCTCACCGCGCCTCACCAGGCGCTCCGACCACGACCCAGTGTCAGGCGGGATTACCCGCTGAGTTTAAGCATATCAATAAGCGGAGGAAAAGAAACTTACAAGGATTCCCCTAGTAACGGCGAGCGAACCGGAACAGCCCAGCCTTAGAATCGGGCGGCTCCGTCGTCCGAATTGTAGTCTGGAGAAGCGTCCTCAGCGGCGGACCGGGCCCAAGTCCCCTGGAAGGGGGCGCCGGAGAGGGTGAGAGCCCCGTCGTGCCCGGACCCTGTCGCACCACGAGGCGCTGTCTACGAGTCGGGTTGTTTGGGAATGCAGCCCAAATCGGGCGGTGAATTCCGTCCAAGGCTAAATACTGGCGAGAGACCGATAGCGAACAAGTACCGCGAGGGAAAGATGAAAAGGACTTTGAAAAGAGAGTCAAAGAGTGCTTGAAATTGTCGGAGGGAAGCGGATGGGGCCGGCGATGCGCCCGGTCGGATGTGGAACGGCGACGAGCCGGTCCGCCGATCGACTCAGGGCGTGGACCAGCGTGGATTGGGGCGGCCAAAGCCCGGCTCTCGATACGCCCGTGGAACGCCGTCTCCCCGATTGTGGAAGGCAGCGCGCGCCTCCGGCGTGCTTCGGCATCTGCGCGCCCGGACGCTGGCCTGTGGGCTCCCATTCGACCCGTCTTGAAACACGGACCAAGGAGTCCGACATGTGTGCGAGTCAACGGGCGAGTAAACCCGTAAGGCGTAAGGAAGCTGATTGGTGGGATCCCCTGAGGGTGCACCGCCGACCGACCTTGATCTTCCGAGAAGGGTTCGAGTGTGAGCATACCTGTCGGGACCCGAAAGATGGTGAACTATGCCTCGAAGGGGCGAAGCCAGAGGAAACTCTGGTGGAGGCCCGCAGCGATATCGACGTGCAAATCGTTCGTCTGACTTGGGTATAGGGGCGAAAGACTAATCGAACCGCCTAGTAGCTGGTTCCTCCGAAGTTTCCCTCAGGATAGCTGGAGCTCGCGTGCGAGTTCTATCGGTAAAGCCAATGATTAGAGGCCTCGGGCGCAACGCCTCGACCTATTCTCAAACTTTAAATAGGTAGGACGGCGCGGCTGCTTTGTTGAGCCGCCGCCACGGAATCAAGAGCTCCAAGTGGGCCATTTTTGGTAAGCAGAACTGGCGATGCGGGATGAACCGGAAGCCGGGTTACGGTGCCAAACTGCGCGCTAACCTAGATCCCACAAAGGGTGTTGGTCGATTAAGACAGCAGGACGGTGGTCATGGAAGTCGAAATCCGCTAAGGAGTGTGTAACAACTCACCTGCCGAATCAACTAGCCCCGAAAATGGATGGCGCTTAAGCGCGCGACCTACACCCGCCGTCGGGCAAGTGCCAGCCCCGATGAGTAGGAGGGCGCGGCGGTCGCTGCAAAACCTTGGGCGCGAGCCTGGGCGGAGCGGCCGTCGGTGCAGATCTTGGTGGTAGTAGCAAATATTCAAATGAGAACTTTGAAGGCCGAAGAGGGGAAAGGTTCCATGTGAACGGCACTTGCACATGGGTTAGTCGATCCTAAGGGTCGGGGGAACCCCGACAGATAGCGCTTCGCGCGTACTCTCGAAAGGGAATCGGGTTAAAATTCCTGAACCGGACGTGGCGGTTGACGGCAACGTTAGGAAGTCCGAGACGTCGGCGGAGCCTCGGAAGAGTTATCTTTTCTGTTTAACAGCCTGCCCACCTGGAATCGGCTCAGCCGGAGGTAGGGTCCAGCGGCTGGAAGAGCACCGCACGTCGCGTGGTGTCCGGTGCGCTCCCGGCGGCCCTTGAAAATCCGGAGGACCGAATGCCGCCCACGCCCGGTCGTACTCATAACCGCATCAGTCTCCAAGGTGAACAGCCTCTGGTCGATGGAACAATGTAGGCAAGGGAAGTCGGCAAAATGGATCCGTAACTTCGAAAAGGATTGGCTCTGAGGGCTGGGCACGGGGTCCCAGTCCCGAACCCGTCGGCTGTCGGTGGATCGCTCGAGCTGCTCCCGCGGCGAGCGGGTCGCCGCGTGCCGGCCGGGGACGGACTCGAACGGTTCCTTCGGGGCCTTCCCGGGCGTCGAACAGCCAACTCAGAACTCGGTACGGACAAGGGAATCCGACTGTTTAATTAAAACAAAGCATTGCGATGGTCCCAACGGATGTTTACGCAATGTGATTTCTGCCCAGTGCTCTGAATGTCAAAGTGAAGAAATTCAACCAAGCGCGGGTAAACGGCGGAGTAACTATGACTCTCTTAAGGTAGCCAAATGCCTCGTCATCTAATTAGTGACGCGCATGAATGGATTAACGAGATTCCCACTGTCCCTGTCTACTATCCAGCGAAACCACAGCCAAGGGAACGGCTTGGCAGTAATCAGCGGAAAGAAGACCTGTTGAGCTTGACTCTAGTCCGACTTTGTGAAATGACTTGAGAGGTGTAGTATAAGTGGGAGCCGAAAGGCGAAAGTGAAATACCACTACTTTTAACGTTATTTTACTTATTCCGTGAATCGAAGCGGGCACTCGCCTCTTTTTGACCCAAGGCTCGCTTCATGGGCCGATCCGGCGGAAGACATTGTCAGGTGGGGAGTTTGGCTGGGCGGCACATCTGTTAAAAGATAACGCAGTGTCCTAAGATGAGCTCAACGAGAACAGAAATCTCGTGTGGAACAGAAGGGTAAAAGCTCGTTTGATTCTGATTTCCAGTACGAATACGAACCGTGAAAGCGTGGCCTAACGATCCTTTAGACCTTCGAATTCGAAGCTAGAGGTGTCAGAAAAGTTACCACAGGGATAACTCGGCTTGTGGCAGCCAAGCGTTCATAGCGACGTTGCTTTTTGATCCTTCGATGTCGGCTCTTCCTATCATTGTGAAGCAGAATTCACCAAGTGTTGGATTGTTCACCCACCAATAGGGAACGTGAGCTGGGTTTAGACCGTCGTGAGACAGGTTAGTTTTACCCTACTGATGACAGTGTCGCAATAGTAATTCAACCTAGTACGAGAGGAACCGTTGATTCACACAATTGGCCATCGCGCTTGGTTGAAAAGCCAGTGGCGCTGGCTACCGTGTGCTGGATTATGACTGAACGCCTCTAAGTCAGAATCCGGGCTAGAAGCGACGCATGCGCCCGCCGTCCGCTTGCCGACCCGCAGTAGGGGCCTTTGGCCCCCAAGGGCACGTGTCGTTGGCTAAGTCGCCGCGACGGAAGCGTCGCGGTGACCGCCTTTGAAGTACAATTTCCATCGAGCGGCGGGTAGAATCCTTTGCAGACGACTTAAATACGCGACGGGTATTGTAAGTGGCAGAGTGGCCTTGCTGCCACGATCCACTCGAGATTCAGCCTTTGTCGCTCC	Eukaryota	Archaeplastida	Viridiplantae	Streptophyta	Magnoliopsida	Solanales	Solanaceae	Solanum	Solanum lycopersicum	Eukaryota;Archaeplastida;Viridiplantae;Streptophyta;Magnoliopsida;Solanales;Solanaceae;Solanum;Solanum_lycopersicum
GCA_025759685|JAOCMM010000491.1/55726-50061	1	GCA_025759685	195583	5666	GCTGAGGAATGCTACCTGGTTGATCCCGCCAGTAGTCATATGTTTGTCTCAAAGATTAAGCCATGCATGTGTAAGTATGAACAAATTCAGATCGTGAAACTGCGAATGGCTCATTAAATCAGCTTATAGTTTGTTTGATGGTATCTACTACTCGGATAACCGTAGTAATTCTAGAGCTAATACGCAACAAACCCCGACTTCGAAGGGATGCATTTATTAGATAAAGGTCGACGCTGGCTCGCCTGCTGTCGCGATGATTCATGATAACTCGACGGATCGCACGGCCATCGTGTCGGCGACGCATCATTCAAATTTCTGCCCTATCAACTTTCGATGGTAGGATAGTGGCCTACCATGGTGGTGACGGTGACGGAGAATTAGGGTTCGATTCCGAGAGGGAGCCTCGAGAAACGGCTACCACATCCAAGGAAGGCAAGCAGCGCGCAAATTACCCAATCCTCGACACGGGAGGTAGTGACAATAAATAACAATACCGGGCTTTATGAGTCCGGTAATTGAATGAGTACAATCTAAATCCCTTAACGAGGATCCATTGAGGGCAAGTCTGGTGCCAGCAGCCATGGTAATTCCAGCTCCAATAGCGTATATTTAAGTTGTTGCAGCTTAAAAGCTCGTAGTTGGACTTTGGGATGGGCCGGCCGGTCCGCCTTAGGTGTGCACCGGTCGCCTCGTCCCTTCTGTCGGCGATGCGCCTCGGCCTTAATTGGTCGGGTCGTGCCTCCTGCGCTGTTATTTTGAAGAAATTAGAGTGCTCAAAGCAAGCCTACGCCTCAGATACATTAGCATGGGATAACATTATAGGATTTCGGTCCTATTACGTTGGCCTTCGGATCGGAGTAATGATTAACAGGGACAGTCGGGGCATTCGTATTTCATAGTCGAGGTGAAATTCTTGGATTTATGAAAGACGAACAATCGCGAAAGCATTTGCCAAGGATGTTTTCATTAATCAAGAACGAAAGTTGGGGCTCGAAGACGATCGATACCGTCCTAGTCTCAACCATAAACGATGCCGACCAGTGGATCGGCGGATGTTGCTTTTAGGACTCCGCCGCACCTTATGAGAAATCAAAGTTTTGGGTTCCGGGAGTATGGTCGCAAGGCTGAAACTTAAAGGAATTGACGGAAGGGCACCACCAGGAGTGGAGCCTGCGGCTTAATTTGACTCAACACGGAAACTTACCAGTCCGTACATAGTAAGGATTGACAGACCGAGAGCTCTTTCTTGATTCTATGGGTGGTGGTGCATGGCCGTTCTTAGTTGGTGGAGCGATTTGTCCGGTTAATTCCGTTAACGAACGAGACCTCACCGCTAACTAGCTATGCGGAGGTATCCCTTCGCGCCAGCCTTCTTAGAGGGACTACGGCCTTTTAGGCCGCGGAAGTTTGAGGCAATAACAGGTCCGTGATGCCCTTAGATGTTCTGGGTCGCACGCGCTACAATCGATGTATTCAACGAGCTTATAGCCTTGGCCGACAGCCCGGTAATCTTTGAAATTTCATCGTGATGGGATAGATCATTGCAATTGTTGGTCTTCAACGAGGAATTCCTAGTAAGCGCGAGTCATCAGCTCGCTGACTACGCCCCCGCCTTTGTACACACCGCCCGTCGCTTCCTACCGATTGAATGATCCGGTGAAATGTTCGGATCGCGGCGACGTGGGCGGTTCGCTGCCCGCGACGTCGCGAGAAGTCCATTGAACCTTATCATTTAGAGGAAGGAGAAGTCGTAATAAGGTTTCCGTAGGTGAACCTGCGGAAGGATCATTGTCGAAACCTCGCATGCCAGAACGACCCGCGAACTCGTTTTAAACACCGGGCGGCGCTCGCTCGTCGCGCGCTTCCGTCGCCTCGAGGCGCCGCAAGCTCTTCGGCGACCATCGAACCCCGCGCGGAAAGCGCCAAGGAATACTACAATCGACAGCCTCCTCGCGCCCGCTCGCGGATCGTGCGGGGAAGCGCTACGCTCTGTTAACACAAACGACTCTCGGCAACGGATATCTCGGCCTCGTGATCGATGAAGAACGAGCGAAATGCGATACTTGGTGTGAATTGCGTAATCCCGTGAACCATCGAGTCTTTGAACGCAAGTTGCGCCCGAAGCCATTTGGCCGAGGGCACGCCCGCCTGGGCGTCACGCATCGCGTCGCCTCGCACGCCGCAAGGCTTTAGCGCTGGGCGGAAGTCGGCCTCCCGTGCGCCCGAGCGCGCGCCGGCCTAAATGCGAGTCCACGCCGACGGACGTCGCGGCAAGTGGTGGTTGAAACTCAACTCTCTCTTGTTGTCGCGGCTACAGCCCGTCGCGCGTCCGGACTCCCGACCTCACCGCGCCTCACCAGCGCTCCGACCACGACCTCAGTGTCAAAGGGATTACCCACCGAGTTTAAGCATATCAATAAGCGGAGGAAAAGAAACTTACAAGGATTCCCCTAGTAACGGCGAGCGAACCGGAACAGCCTCAGCCTTTAGAATCGGGCGGCTCCGTCGTCCGAATTGTAGTCCTGAGAAGCGCCCTCAGCGGCGGATCGGCCCAAGTCCCCTGGAAGGGGCGCCGGAGAGGGTGAGAGCCCCGTCGTGTTCGGACCTCGTCGCACCACGAGGCGCTGTCTCACGAGTCGGGTTGTTTGGGAATGCAGCCCAAATCGGGCGGTGAATTCCGCCCAAGGCTAACATCGGCGAGACCGATAGCGAACAAGTACCGCGAGGGAAAGATGAAAAGGACTTTGAAAAGAGAGTCAAAGAGTGCTTGAAATTGTCGGAGGGAAGCGGATGGGGCCGGCGATGCGCCCGGTCGGATGTGGAACGGCGACGAGCCGGTCCGCCGATCGACTCGGGCGTGGACCAGCGTGGATTGGGGCGGCCAAAGCCCGGCTCTCGATACGCCCGTGGAACGCCGTCTCCCGATTGTGGAAGGCAGCGCGCGCCTCCGGCGTGCTTCGCATCTCGCGCCCGGACGCTGGCCTGTGGGCTCCCATTCGACCCGCCTTGAAACACGGACCAAGGAGTCTCGACATGTGTGCGAGTCAACGGGCGAGTAAACCCGTAAGGCGTAAGGAAGCTGATTGGTGGATCCCCGAGGGTGCACCGCCGACCGACCTTGATCTTCCGAGAAGGGTTCGAGTGTGAGCATACCTGTCGGGACCCGAAAGATGGTGAACTATGCCTCGAAGGGCGAAGCCAGAGGAAACTCGTGGAGGCCCGCAGCGATATCGACGTGCAAATCGCTCGTCTGACTTGGGTATAGGGGCGAAAGACTAATCGAACCGCCTAGTAGCTGGTTCCTCCGAAGTTTCCTCAGATAGCCGGAGCTCGCGTGCGAGTTCTATCGGTAAAGCCAATGATTAGAGGCCTCGGGGCGCAACGCCTCGACCTATTCTCAAACTTTAAATAGGTAGGACGGCGCGGCTGCTTTGTTGAGCCGCCGCCACGGAATCAAGAGCTCCAAGTGGGCCATTTTGGTAAGCGTAATCGGCGATGCGGATGAACCGAAGCCGGGTTACGGTGCCAAATCGCGCTAACCTAGATCCCACAAAGGGTGTTGGTCGATTAAGACAGCAGGACGGTGGTCATGGAAGTTGAAATCCGCTAAGGAGTGTGTAACAACTCACCTGCCGAATCAACTAGCCCCAAAAATGGATGGCGCTTAAGCGCGCCGACCTACACCCGCCGTCGGGCAAGTGCCAGCCCCGATGAGTAGGAGGGCGCGGCGGTCGCTGCAAAACCTTGGCGCGAGCCTGGGCGGAGCGGCCGTCGGTGCAGATCTTGGTGGTAGTAGCAAATATTCAAATGAGAACTTTGAAGGTCAAGAGGGAAAGGTTCCATGTGAACGGCACTTGCACATGGGTTAGTCGATCCTAAGGGTCGGGGAACCTCGACAGATAGCGCTTCGCGCAGATCTCGAAAGGGAATCGGGTTAAAATTCTCGAACCGGACGTGGCGGTTGACGGCAACGTTAGGAAGTCCGAGACGTCGGCGGAGCCTCGGAAGAGTTATCTTTTCTGCTTAACAGCCTGCCCACCTCGAATCGGCTCACCGGAGGTAGGGTCCAGCGGCTGGAAGAGCACCGCACGTCGCGTGGTGTCCGGTGCGCCCCGGCCCTTGAAAATCCGGAGGACCGAATGCCGCCCACGCCCGGTCGTACTCATAACCGCATCAGTCTCCAAGGTGAACAGCCTCTGGTCGATGGAACAATGTAGGCAAGGGAAGTCGGCAAATGGATCCGTAATCTCGAAAAGGATTGGCTCGAGGGTGGGCACGGGGTCCCAGCCCGAACCCGTCGGCTGTCGGTGGATCGCTCGAGCTGCTCCCGCGGCGAGCGGGTCGCCGCGGCCGCCGGGGACGGACTCGAACGGTTCCTTCGGGCCTTCCCAAGGCCGAACAGCCAACTCAGAACTCGGTACGGACAAGGGAATCCGATCGCTTAATTAAAACAAAGCATTGCGATGGTCCCAACGGATGTTTACGCAATGTGATTTCTGCCAAAGGCTCTGAATGTCAAAGTGAAGAAATTCAACCAAGCGCGGGTAAACGGCGGAGTAACTATGACTCTCTTAAGGTAGCCAAATGCCTCGTCATCTAATTAGTGACGCGCATGAATGGATTAACGAGATTCCCACCGTCCCCGCCTACTATCCAACGAAACCACGCCAAGGGAACGGGCTTGGCGTAATCAGCGGAAAGAAGACCTCGTTGAGCTTGACTCTAGTCCGACTTTGTGAAATGACTTGAGAGGTGTAGTATAAGTGGGAGCCGAAAGGCGAAAGTGAAATACCACTACTTTTAACGTTATTTTACTTATTCCGTGAATCGAAGCGGGCACTCGCCTCTTTTTGACCTAAGGCTCGCTTCATGGCCGATCCGGCGGAAGACATTGTCGTGGGGAGTTTGGCTGGGCGGCACATCCGTTAAAAGATAACGCAGTGTCCTAAGATGAGCTCAACGAGAATGTAAATCTCGTGTGGAATGTATGGGTAAAAGCTCGTTTGATTCTCGATTTCCAAGACGAATACGAACCGTGAAAGCGTGGCCTAACGATCCTTTAGACCTTCGAATTCAAGCTAGAGGTGTCGAAAAGTTACCACAGTGGATAATCGGCTTGTGGCAGCCAAGCCGCTCATAGCGACGTTGCTTTTTGATCCTTCGATGTCGGCTCTTCCTATCATTGTGAAGCAGAATTCACCAAGTGTTGGATTGTTCACCCACCAATAGGGAACGTGAGTCGGGTTTAGACCGTCGTGAGACAAAGTTAGTTTTACCCTACCGATGACAGTGTCGCAATAGTAATTCAACCTAGTACGAGGAACCGTTGATTCACACAATTGGCCATCGCGCTTGGTTGAAAAGCCAGTGGCGCTGGTTACCGTGTGCTGGATTATGACCGAACGCCTCTAAGTCGAATCCGGCTAGAAGCGACGCATGCGCCCGCCGTCCGCTTGCCGACCCGCAGTAGGGGCCTTTGGCCCCAAGGGCACGTGTCGTTGGTTAAGTCGCCGCGACGGAAGCGTCGCGGTGACCGCCTTGAAGTACAATTTCCATCGAGCGGCGGTAGAATCCTTTGCAGACGACTTAAATACGCCGACGGGTATTGTAAGTGGCAGAGTGGCCTTGCTGCCACGATCCAATCGAGATTCAGCCTTTGTCGCTCC	Eukaryota	Archaeplastida	Viridiplantae	Streptophyta	Magnoliopsida	Solanales	Solanaceae	Solanum	Solanum lycopersicum	Eukaryota;Archaeplastida;Viridiplantae;Streptophyta;Magnoliopsida;Solanales;Solanaceae;Solanum;Solanum_lycopersicum
GCA_025759685|JAOCMM010000517.1/37136-42892	1	GCA_025759685	195583	5757	GTCGTTGAGGAATGCTACCTGGTTGATCCTGCCAGTAGTCATATGCTTGTCTCAAAGATTAAGCCATGCATGTGTAAGTATGAACAAATTCAGACTGTGAAACTGCGAATGGCTCATTAAATCAGTTATAGTTTGTTTGATGGTATCTACTACTCGGATAACCGTAGTAATTCTAGAGCTAATACGTGCAACAAACCCCGACTTCTGGAAGGGATGCATTTATTAGATAAAAGGTCGACGCAGGCTCTGCCAGTTGCTGCGATGATTCATGATAACTTGACGGATCGCACGGCCATCGTGCCGGCGATGCATCATTCAAATTTATGCCCTATGAACTTTTGATGGTAGGAAAGTGGCCTACCATGGTGGTGACAGTTTACGGAGAATTAGGGTTCGATTCCGAAGAGGGAGCCTGCGAAACGGCTACCACATCCAAGGAAAGCAGCAGGCGCGCAAATTACCCAATCCTGACACGGGAGGTAGTGACAATAAATAACAATACCGGGCTTTATGAGTCTGGTAATTGGAATGAAGTACAATCTAAATCCCTTAACGAGGATCCATTGGAGGGAAAGTCTGGTGCCAGCAGTCGCGGTAATTCCAGCTCCAATAGCGTATATTTAAGTTGTTGCAGTTAAAAAGCTCGTAGTTGGACTTTGGGATGGGCCGGCCGGTCCGCCCTAGGTGTGCACCGGTCGTCTCGTCCCTTCTGTCGGCGATGCGCTCCTGGCCTTAATTGGCCGGGTCGTGCCTCCGGCGCTGTTACTTTGAAGAAATTAGAGTGCTCAAAGCAAGCCTACGCTCTGTATACATTAGCATGGGATAACATTATAGGATTTCGGTCCTATTACGTTGGCCTTCGGGATCGGAGTAATGATTAACAGGGACAGTCGGGGGCATTCGTATTTCATAGTCAGAGGTGAAATTCTTGGATTTATGAAAGACGAACAACTGCGAAAGCATTTGCCAAGGATGTTTTCATTAATCAAGAACGAAAGTTGGGGGCTCGAAGACGATCAGATACCGTCCTAGTCTCAACCATAAACGATGCCGACCAGGGATCGGCGGATGTTGCTTTTAGGACTCCGCCGGCACCTTATGAGAAATCAAAGTTTTTGGGTTCCGGGGGGAGTATGGTCGCAAGGCTGAAACTTAAAGGAATTGACGGAAGGGCACCACCAGGAGTGGAGCCTGCGGCTTAATTTGACTCAACACGGGGAAACTTACCAGGTCAGACATAGTAAGGATTGACAGACTGAGAGCTCTTTCTTGATTCTATGGGTGGTGGTGCATGGCCGTTCTTAGTTGGTGGAGCGATTTGTCTGGTTAATTCCGTTAACGAACGAGACCTCAGCCTGCTAACTAGCTATGCGGAGGTATCCCTTCGCGGCCAGCTTCTTAGAGGGACTACGGCCTTTTAGGCCGCGGAAGTTTGAGGCAATAACAGGTCTGTGATGCCCTTAGATGTTCTGGGCCGCACGCGCTACACTGATGTATTCAACGAGCTTATAGCCTTGGCCGACAGGCCGGGTAATCTTTGAAATTTCATCGTGATGGGGATAGATCATTGCAATTGTTGGTCTTCAACGAGGAATTCCTAGTAAGCGCGAGTCATCAGCTCGCGTTGACTACGTCCCTGCCCTTTGTACACACCGCCCGTCGCTCCTACCGATTGAATGATCCGGTGAAATGTTCGGATCGCGGCGACGTGGGCGGTTCGCTGCCCGCGACGTCGCGAGAAGTCCATTGAACCTTATCATTTAGAGGAAGGAGAAGTCGTAACAAGGTTTCCGTAGGTGAACCTGCGGAAGGATCATTGTCGAAACCTGCACAGCAGAACGACCCGCGAACTCGTTTTAAACACCGGGGGCGGCGCTCGCTCGTCGCGCGCCTCCCCCCCGTCGCCCGAGGCGCGCAAGCTCTTCGGGCGACCAACAACCAGCGCGGAAAGCGCCAAGGAATACTACAATCGACAGCCCTCCCCTCGCGCCCCGTTCGCGGATCGTGCGGGGAAGCGCGCTACTCTGTTAACACAAACGACTCTCGGCAACGGATATCTCGGCTCTCGCATCGATGAAGAACGTGGCGAAATGCGATACTTGGTGTGAATTGCAGAATCCGTGAACCATCGAGTCTTTGAACGCAGGTTGCGCCCGAAGCTGTTTGGCCGAGGGAACGTCTGCCTGGGCGTCACGCATCGCGTCGCCCCTCGCACGCCGCAAGGCTTTAGCGCGGGGCGGAAGCTGGCCTCCGTGCGCCCCGAGCGCGCAGCCGGCCTAAATGCGAGTCCACGTCGACGGACGTCGCGGCAAGTGGTGGTTGAAACTCAACTCTCTCTTGTTGTCGCGGCTACAGCCCGTCGCGCGTCCGGACTCCCCGACCCTCACCGCGCCTCACCAGGCGCTCCGACCACGACCCCAGGTCAGGCGGGATTACCCGCTGAGTTTAAGCATATCAATAAGCGGAGGAAAAGAAACTTACAAGGATTCCCCTAGTAACGGCGAGCGAACCGGGAACAGCCCAGCCTTAGAATCGGGCGGCTCCGTCGTCGAATTGTAGTCTGGAGAAGCGTCCTCAGCGGCGGACCGGGCCCAAGTCCCCTGGAAGGGGCGCCGGAGAGGTGAGAGCCCCGTCGTGCCCGGACCCTGTCGCACCACGAGGCGCTGTCTACGAGTCAGGTTGTTTGGGAATGCAGCCCAAATCGGGCGGTGAATTCCGTCAAGGCTAAATACTGGCGAGAGACCGATAGCGAACAAGTACCGCGAGGAAAGATGAAAAGGACTTTGAAAAGAGAGTCAAAGAGTGCTTGAAATTGTCAGGAGGGAAGCGGATGGGGGCCGGCGATGCGCCCCAGTCGGATGTGGAACGGCGACGAGCCGGTCCGCCGATCGACTCGGGGCGTGGACCAGCGTGGATTGGGGGGGCGGCCAAAGCCCGGGCTCTCGATACGCCCGTGGAACGCCGTCTCCCCGATTGTGGAAGGCAGCGCGCGCCTCCGGCGTGCTTCGGCATCTGCGCGCTCGGACGCTGGCCTGTGGGCTCCCCATTCGACCCGTCTTGAAACACGGACCAAGGAGTCTGACATGTGTGCGAGTCAACGGGCGAGTAAACCCGTAAGGCGTAAGGAAGCTGATTGGTGGGATCCCCTGAGGGTGCACCGCCGACCGACCTTGATCTTCTGAGAAGGGTTCGAGTGTGAGCATACCTGTCGGGACCCGGAAGATGGTGAACTATGCCTGAGCGGGGCGAAGCCAGAGGAAACTCTGGTGGAGGCCCGCAGCGATACTGACGTGCAAATCGTTCGTCTGACTTGGGTATAGGGGCGAAAGACTAATCGAACCGTCTAGTAGCTGGTTCCCTCCGAAGTTTCCCTCAGGATAGCTGGAGCTCGCGTGCGAGTTCTATCGGGTAAAACCAATGATTAGAGGCCTCGGGGCGCAACGCCCTCGACCTATTCTCAAACTTTAAATAGGTAGGACGGCGCGGCTGCTTTGTTGAGCCGCGCCACGGAATCAAGAGCTCCAAGTGGGCCATTTTGGTAAGCAGAACTGGCGATGCAGGATGAACCGGAAGCCGGGTTACGGTGCCAAACTGCGCGCTAACCTAGATCCCACAAAGGGTGTTGGTCGATTAAGACAGCAGGACGGTGGTCATGGAAGTCGAAATCCGCTAAGGAGTGTGTAACAACTCACCTGCCGAATCAACTAGCCCCGAAAATGGATGGCGCTTAAGCGCGCGACCTACACCAGCCGTCGGGGCAAGTGCCAGGCCCCGATGAGTAGGAGGGCGCGGCGGTCGCTGCAAAACCTTGGGCGCGAGCCTGGGCGGAGCAGCCGTCGGTGCAGATCTTGGTGGTAGTAGCAAATATTCAAATGAGAACTTTGAAGGCCGAAGAGGAAAGGTTCCATGTGAACGGCACTTGCACATGGGTTAGTCGATCCTAAGGGTCGGGAACCCCGACAGATAGCGCGTTCGCGCGTACTCGAAAGGAATCGGGTTAAAATTCCTGAACCGGGACGTGGCGGTTGACAGCAACGTTAGGAAGTCCGGAGACGTCGGCGGGAGCCTCAGGAAGAGTTATCTTTTCTGTTTAACAGCCTGCCCACCCTGGAATCAGCTCAGCCGGAGGTAGGGTCCAGCGGCTGGAAGAGCACCACACGTCGCGTGGTGTCCGGTGCGCTCCAGCGGCCCTTGAAAATCCGGAGGACCGAATGCCGTCCACGCCGGTCGTACTCATAACCGCATCAGGTCTCAAGGTGAACAGCCTCTGGTCGATGGAACAATGTAGGCAAGGGAAGTCGGCAAAATGGATCCGTAACTTCGGGAAAAGGATTGGCTCTGAGGGCTGGGCACGGGGTCCCAGTCGAACCCGTCGGCTGTCGGTGGACTGCTCGAGCTGCTCCGCGGCGAGCGGGTCGCCGCGATGCCGGCCGGGGACGGACTGGGAACAGTTCCTTCGGGGCCTTCCCGGGCGTCGAACAGCCAACTCAGAACTGGTACGGACAAGGGAATCCGACTGTTTAATTAAAACAAAGCATTGCGATGGTCCCAACGGATGTTTACGCAATGTGATTTCTGCCCAGTGCTCTGAATGTCAAAGTGAAGAAATTCAACCAAGCGCGGGTAAACGGCGGGAGTAACTATGACTCTCTTAAGGTAGCCAAATGCCTCGTCATCTAATTAGTGACGCGCATGAATGGATTAACGAGATTCCCACTGTCCCTGTCTACTATCCAGCGAAACCACAGCCAAGGGAAAGGCTTGGCAGAATCAGCGGGGAAAGAAGACCCTGTTGAGCTTGACTCTAGTCCGACTTTGTGAAATGACTTGAGAGGTGTAGTATAAGTGGGAGCCGAAGGCGAAAGTGAAATACCACTACTTTTAACGTTATTTTACTTATTCCGTGAATCGGAAGCGGGCACTGCCCTCTTTTGGACCAAGGCTCGCTTCGCGAGCCGATCCGAGCAGAAGACATTGTCAGGTGGGGAGTTTGGCTGGGGCGGCACATCTGTTAAAAGATAACGCAGGTGTCCTAAGATGAGCTCAACGAGAACAGAAATCTCGTGTGGAACAGAAGGGTAAAAGCTCGTTTGATTCTGATTTCCAGTACGAATACGAACCGTGAAAGCGTGGCCTAACGATCCTTTAGACCTTCGAATTCGAAGCTAGAGGTGTCAGAAAAGTTACCACAGGGATAACTGGCTTGTGGCAGCCAAGCGTTCATAGCGACGTTGCTTTTGATCCTTCGATGTCAGCTCTTCCTATCATTGTGAAGCAGAATTCACCAAGTGTTGGATTGTTCACCCACCAATAGGGAACGTGAGCTGGGTTTAGACCGTCGTGAGACAGGTTAGTTTTACCCTACTGATGACAGTGTCGCAATAGTAATTCAACCTAGTACGAGAGGAACCGTTGATTCACACAATTGGCCATCGCGCTTGGTTGAAAAGCCAGTGGCGCGAAGCTACCGTGTGCTGGATTATGACTGAACGCCTCTAAGTCAGAATCCGGGCTAGAAGCGACGCATGCGCCCGCCGTCCGCTTGCCGACCCGCAGTAGGGGCCTTTGGCCCCCAAGGGCACGTGTCGTTAGCTAAGTCGCCGCGACGGAAGCGTCGCGGTGACCGCCATGAAATACAATTTCCATCGAGCGGCGGGTAGAATCCTTTGCAGACGACTTAAATACGCGACGGGGTATTGTAAGTGGCAGAGTGGCCTTGCTGCCACGATCCACTGAGATTCAGCCCTTTGTCGCTCC	Eukaryota	Archaeplastida	Viridiplantae	Streptophyta	Magnoliopsida	Solanales	Solanaceae	Solanum	Solanum lycopersicum	Eukaryota;Archaeplastida;Viridiplantae;Streptophyta;Magnoliopsida;Solanales;Solanaceae;Solanum;Solanum_lycopersicum
GCA_025759685|JAOCMM010000526.1/12799-18376	1	GCA_025759685	195583	5578	GGAATGCTACCGTTGATCCCGCCAGAGTCATATGTTTGTCTCAAAGATTAAGCCATGCATGTGTAAGTATGAACAAATTCAGATCGTGAAACCGCGAATGGCTCATTAAATCGCTTATAGTTTGTTTGATGGTATCTACTACCTTGATAACCGTAGTAATTCTAGAGCTAATACGCAACAAACCCCGACTTCGAAGGGATGCATTTATTAGATAAAGGTCGACGCTGGCTCGCCTGCTGTCGCGATGATTCATGATAATCTCGACGGATCGCACGGCCATCGTGTCGGCGACGATCATTCAAATTTCTGCCCTATCAACTTTCGATGGTAGGATAGTGGCCTACCATGGTGGTGACGGGTGACGGAGAATTAGGGTTCGATTCCGAGAGGGAGCCCGAGAAACGGCTACCACATCCAAGGAAGGCAAAGCAGCGCAAATTACCCAATCCTCGACACGGAGGTAGTGACAATAAATAACAATACCGGCTTTATGAGTCCGTAATTGAATGAGTACAATCTAAATCCTTTAACGAGGATCCATTGAGGGCAAGTCCGGTGCCAGCAGCCATGTAATTCCAGCCCAATAGCGATATTTAAGTTGTTGCGCTTAAAAGCTCGAGTTGACTTTGATGGGCCGCCGGTCCGCCTTAGGTGTGCAATCCGGCCGTCTCGTCCCTTCCGCTTGCGATGCGCCTCGGCCTTAATTGGTCGGGTCGTGCCTCCCTACCAAGCATTTTGAAGAAATTAGAGTGCTCAAAGCAAGCCTACGCCTCAGATACATTAGCATGGGATAACATTATAGGATTTCGGTCCTATTACGCTGGCCTTCGGATCGGAGTAATGATTAATGTGATAATGGGGCATTCAGATTTCATAGTCGAGGTGAAATTCTTGGATTTATGAAAGACGAACAATCGCGAAAGCATTTGCCAAGGATGTTTTCATTAATCAAGAACGAAAGTTGGGGCTCAAGACGATCGACACCGCCCTAGTCTCAACCATAAACGATGCCGACCAGTGGATCGGCGGATGTTGCTTTTAGGACTCACCGCACCTTATGAGAAATCAAAGTTTTGGGTTCCGGGAGTATGGTCGCAAGGCTGAAACTTAAAGGAATTGACGGAAGGGCACCACTCAGGAGTGGAGCCCGCGGCTTAATTTGACTCAACACGGGAAACTTACCAGTCCGTATATAGTAAGGATTGATGATCGAGAGCTCTTTCTTGATTCTATGGGTGGTGGTGCATGGCCGCTCTTAGTTGGTGGAGCGATTTGTCCGGTTAATCTGCTAACGAACGAGACCTCACCGCTAACTAGCTATGCGGAGGTATCCCTTCGCGCCAGCCTTCTTAGAGGGACTACGGCCTTTAGGTCATGCGGAAGTTTGAGGCAATAACAGTCCGTGATGCCCTTAGATGTTCGGGTCGACGCGCCATAATCGATGTATTCAACGAGCTTATAGCCTTGGCCGACAGCCCGTAATCTTTGAAATTTCATCGTGATGGGATAGATCATTGCAATTGTTGGTCTTCAACGAGGAATTCCTAGTAAGCGCGAGTCATCACCGCTGACTACGCCCCCGCCTTTGTACACACCGCCTCCGCTTCCCACCGATTGAATGATCCGTGAAATGTCTCGATCGCGGCGACGTATGGTTCGCTGCCCGCGACGTCGAGAAGTCCATTGAACCTTATCATTTAGAGGAAGGAGAAGTCGAATAAGGTTTCCGTAGGTGAACCTCGCGGAAGGATCATTGTCGAAACCTCGCATGCCAGAACGACCCGCGAACTCGCTTTTAAACATCGGGCGGCGCCGCCGTCGCCTTCTCCGCCTCGAGGCGCCGCAAGCCTTCGGCGACTAATCTAACCCCGCGCGGAAAGCGCCAAGGAATACTACAATCGATGCCTCCTCGCGCCTGCTCATGGATCGCGGCGGAAGCGCTACCGCCTCGCTAACACAAACGACTCTCGCAACGGATATCTCGGCCTCGTGATCGATGAAGAACGAGCGAAATGCGATACTTGGTGTGAATTGCGTAATCCCGTGAACCATCGAGTCTTTGAACGCAAGTTGCGCCTCGGCCATTTGGCCGAGGGCACGCCCGCCTCGGGCGCCACGATCGCGTCGCCTCGTGACGCCTCTGCAAGGCTTTAGCGCTGGCGGAAGTCGGCCTCCCGTGGCGCCTCGAGCGCCGGCCGGCCTAAATGCGAGTCCACGCCGACGGACGTCGCGGCAAGTGGTGGTTGAAACTCAACTCTCTTGTTGTCGCGGCCATGCCTCGTCAAGGTCCGGACTTCGACCTCACCGCTACTCACCAGCGCCCGATCACGACCCTCTGTGTCAAAGTGGATTACCCACCGAGTTTAAGCATATCAATAAGCGGAGGAAAAGAAACTTACAAGGATTCCCCTAGTAACGGCGAGCGAACCGAACAGCCTCAGCCTTTAGAATCGGGCGGCTCCGTCCGAATCAGTAGTCCGAGAAGCGCCCTCAGCGGATCGGCCCAAGTCCCCGAAGGGGCGCCGAGAGGGTGAGAGTCTCCTGCCGTGTTCGGACCTCGCCGCACCACGAGGCGCCGCTTCACGAGTCGGGTTGTTTGGGAATGCAGCCCAAATCGGGCGTGAATTCTGGCCCAAGGCTAACATCGGCGAGACCGATAGCGAACAAGTACCGCGAGGGAAAGATGAAAAGGACTTTGAAAAGAGAGTCAAAGAGTGCTTGAAATTGTCGGAGGGAAGCGGATGGGGCCGCGATGCGCCCTACCGGATGTGGAACGGCGACGAGCCGGTCCGCCGATCGACTCGGGCGTGGACCAGCGTGGATTGGGGCGCCAAAGCCCGGCCTCGATACGCCTGTGGAACGCCGCCTCCCGATTGTGGAAGGCGCGCCTCCCGGCGTGCTTCGCATCCGCGCCCGGACGCCGGCCTCGTGGCTCTATCTCGACCTGGCCTTGAAACACGGACCAAGGAGTCCGACATGTGTGCGAGCCAACGGGCGAGTAAACCCGTAAGGCGAAGGAAGTCGATTGGTGGATCCTCGAGGGGTGCACCGCCGACCGACCTTGATCTTCCGAGAAGGGTTCGAGTGTGAGCATACCGCCGGACCCGAAAGATGGTGAACTATGCCTCGAAGCGGGCGGCCGAGGAAACTCGTGGAGGCCCGCAGCCGATACCGACGTGCAAATCGCTCGTCTCGACTTGGTATAGGGGCGAAAGACTAATCGAACTGCCTAGTAGCCGGTTCCTCCAAGTTTCCTCAGATAGCCGGAGCTCGCGGCGAGTTCTATCGGTAAAGCCAATGATTAGAGGCCTCGGGCGCAACGCCTCGACCTATTCTCAAACTTTAAATAGTAGGACGGCGCGGCCGCTTTGTTGAGCCGCCGCCACGGAATCAAGAGCTCCAAGTGGGCCATTTTTGGTAAGCGTAATCGGCGATGCGGATGAACCGAAGCCGGGTTACGGTGCCAAATCGCGCTAACCTAGATCCCACAAAGGGTGTTGGTCGATTAAGACAGCAGGACGGTGGTCATGGAAGTCGAAATCCGCTAAGGAGTGTGTAACAACTCACCCGCCGAATCAACTAGCCCCGAAAATGGATGGCGCTTGCCGCCGACCTACACCTACCGTCGGGCAAGTGCCAGCCCCGATGAGTAGGAGGGCGCGGCGGTCACCGCAAAACCTCGGCGCGAGCCTCGCGGAGCGCCACGTGCAGATCTTGGTGGTAGTAGCAAATATTCAAATGAGAACTTTGAAGGTCAAGAGGGAAAGGTTCCATGTGAACGGCACTTGCACATGGGTTAGTCGATCCTAAGGGTCGGGGAACCTCGATGATAGCGCTGCTTCGCCAGATCTCGAAAGGGAATCGGGTTAAAATTCTCGAACCGGACGTGGCGGTTGACGGCAACGTTAGAAGTCCGAGACGCCGGCGGAGCCTCGAAGAGTTATCTTTCCGCTTAATGCCGCCCACCTCGAATCGGCTCACCGGAGGTAGGGTCCAGCGGTCGGAAGAGCACCGCACGTCGCGTGGTGTCCGGCGCCCCCCGGCCCTTGAAAATCCGGAGGACCGAATGCCGCCCACGCCTTGGTCAGACTTCATAACCGCATCAGTCTCCAAGGTGAACAGCCTCCGTCGATGGAACAATGTAGGCAAGGGAAGTCGGCAAATGGATCCGTAATCTCGAAAAGGATTGGCTCGAGGGTCGGGCACGGGTCCCAGCCCCGAACCCGCTTACCGTCGGTGGATCGCTTCGAGCCGCCCCGCTGGCGAGCTGGTCGCCGCGTACCGGGGACGGATCGAACGGTTCCTTCGGGCCTTCCCAAGCGCCGAATACCCAACTCGAATCGGTACGGACAAGGGAATCCGATCGCTTAATTAAAACAAAGCATTGCGATGGTCCCAACGGATGTTTACGCAATGTGATTTCCGCCAAAGGCTCAATGTCAAAGTGAAGAAATTCAACCAAGCGCGGTAAACGGCGGAGTAACTATGACTCTCTTATAGTAGCCAAATGCCTCGCCATCTAATTAGTGACGCCGCATGAATGGATTAACGAGATTCCCACCGTCCCCGCCTACTATCCAACAAACCACGCCAAGGGAACGGCTTGGCGTAATCAGGGAAAGAAGACCTCGTTGAGCTTGACTCTAGTCCGACTTTGTGAAATGACTTGAGAGGTGTAGTATAAGTGGAGCCGAAAGGCGAAAGTGAAATACCACTACTTTTAACGTTATTTTACTTATTCCGTGAATCGAAGCGGCACCGCCTCTTTTGACCTAAGGCTTCGCTTCATGGCCGATCCGGCGGAAGACATTGTCGTGGAGTTTGGTCAGCGGCACATCCGTTAAAAGATAACGCAGTGTCCTAAGATGAGCTCAACGAGAATGTAAATCTCGTGTGGAATGTATGGTAAAAGCTCGCTTGATTCTCGATTTCCAAGACGAATACGAACCGTGAAAGCGTGGCCTAACGATCCTTTAGACCTTCGAATTCAAGCCAGAGGTGTCGTAAAAGTTACCATTGTGGATAATCGGCTTGTGGCAGCCAAGCCGCTCATAGCGACGCTGCTTTTGATCCTTCGATGTCGGCTCTTCCTATCATTGTGAAGCGTAATTCACCAAGTGTTGGATTGTTCACCCACCAATAGGGAACGTGAGTCGGGTTTAGACCGTCGTGAGACAAAGTTAGTTTTACCCCACCGATGATGTTGTCGCAATAGTAATTCAACCTAGTACGAGAGGAACCGCTGATTCACACAATTGGCCATCGCGCTTGGTTGAAAAGCCGCTGGCGCTGGTTACCGTGGTGCGGATTATGACCGAACGCCTCTAAGTCGAATCCGGCTAGAAGCGACGACGCGCCTCCATCCGCTTGCCGACCCGCAGAGGGGCCTTTGGCCCCTGGCGGCACGTGGTCGCTGGTTAAGTCGCCGCGACGGAAGCGCCGCGTGACCGCCTTGAAGTACAATTTCCATCGAGCGGCGGTAGAATCCTTTGCAGACGACTTAAATACGCCGACGGGTATTGTAGTGGCAGAGTGGCCTTGCTGCCACGATCCAATCGAGATTCAGCCTTTGTCGCCC	Eukaryota	Archaeplastida	Viridiplantae	Streptophyta	Magnoliopsida	Solanales	Solanaceae	Solanum	Solanum lycopersicum	Eukaryota;Archaeplastida;Viridiplantae;Streptophyta;Magnoliopsida;Solanales;Solanaceae;Solanum;Solanum_lycopersicum
GCA_025759685|JAOCMM010000526.1/22337-27943	1	GCA_025759685	195583	5607	GAATGCTACCGTTGATCCCGCCAGAGTCATATGTTTGTCTCAAAGATTAAGCCATGCATGTGTAAGTATGAACAAATTCAGATCGTGAAACCGCGAATGGCTCATTAAATCGCTTATAGTTTGTTTGATGGTATCTACTACCTTGATAACCGTAGTAATTCTAGAGCTAATACGCAACAAACCCCGACTTCGAAGGGATGCATTTATTAGATAAAGGTCGACGCTGGCTCGCCTGCTGTCGCGATGATTCATGATAACTCGACGGATCGCACGGCCATCGTGCCGGCGACGATCATTCAAATTTCTGCCCTATCAACTTTCGATGGTAGGATAGTGGCCTACCATGGTGGTGACGGTGACGGAGAATTAGGGTTCGATTCCGAGAGGGAGCCCGAGAAACGGCTACCACATCCAAGGAAGGCAAGAAAGCGCAAATTACCCAATCCTCGACACGGAGGTAGTGACAATAAATAACAATACCGGCTTTATGAGTCCGTAATTGAATGAGTACAATCTAAATCCCTTTAACGAGGATCCATTGAGGGCAAGTCCGGTGCCAGCAGCCATGTAATTCCAGCTCCAATAGCGATATTTAAGTTGTTGCGCTTAAAAGCTCGAGTTGGACTTTGATGGGCCGCCGGTCCGCTTTAGGTGTGCACCGGCCGCCTCGTCCCTTCCGCTTGCGATGCGCCCTCGGCCTTAATTGGTCGGGTCGTGCCTCCGCTACCAAGTATTTTGAAGAAATTAGAGTGCTCAAAGCAAGCCTACGCCTCAGATACATTAGCATGGGATAACATTATAGGATTTCGGTCCTATTACGCTGGCCTTCGGATCGGAGTAATGATTAATGTGGATAATGGGGCATTCGATTTCATAGTCGAGGTGAAATTCTTGGATTTATGAAAGACGAACAATCGCGAAAGCATTTGCCAAGGATGTTTTCATTAATCAAGAACGAAAGTTGGGGCTCAAGACGATCGATACCGCCCTAGTCTCAACTATAAACGATGCCGACTGTGGATCGGCGGATGTTGCTTTTAGGACTCACCGCACCTTATGAGAAATCAAAGTTTTGGGTTCCGGGAGTATGGTCGCAAGGCTGAAACTTAAAGGAATTGACGGAAGGGCACCACTCAGGAGTGGAGCCCGCGCTTAATTTGACTCAACACGGGAAACTTACCAGTCCGTATATAGTAAGGATTGATGATCGAGAGCTCTTTCTTGATTCTATGGGTGGTGGTGCATGGCCGCTCTTAGTTGGTGGAGCGATTTGTCCGGTTAATCTGCTAACGAACGAGACCTCACCGCTAACTAGCTATGCGGAGGTATCCCTTCGCGCCAGCCTTCTTAGAGGGACTACGGCCTTTAGGCCGCGGAAGTTTGAGGCAATAACAGTCCGTGATGCCCTTAGATGTTCGGGTCGACGCGCGCTAATCGATGTATTCAACGAGCTTATAGCCTTGGCCGACAGTGCCCGTAATCTTTGAAATTTCATCGTGATGGGATAGATCATTGCAATTGTTGGTCTTCAACGAGGAATTCCTAGTAAGCGCGAGTCATCACCGCGCTGACTACGCCCCCGCCTTTGTACACACCGCCTGGCCGCTTCCTACCGATTGAATGATCCGTGAAATGTCTCGATCGCGGCGACGTGGGCGGTTCGCTGCCCGCGACGTCGCGAGAAGTCCATTGAACCTTATCATTTAGAGGAAGGAGAAGTCGAATAAGGTTTCCGTAGGTGAACTCGCGGAAGGATCATTGTCGAAACTCGCATGCCAGAACGACCCGCGAACTCGCTTTTAAACATCGGGCGGCGCCGTCGCGCTTCTTCTGCCGCCCGAGGCGCCGCAAGCTCTTCGGGCGACTAATCTAACCCCGCGCGGAAAGCGCCAAGGAATACTACAATCGATGCCTCCTCGCGCCTGCTCGCTGGATCGTGGCGGGGAAGCGCTACCGCCTCATAACACAAACGACTCTCGCAACGGATATCTCGGCCTCGTGATCGATGAAGAACGAGCGAAATGCGATACTTGGTGTGAATTGCGTAATCCCGTGAACCATCGAGTCTTTGAACGCAAGTTGCGCCTGGCCATTTGGCCGAGGGCACGCCCGCTCAAGGCGCCACGATCGCCGCCTCGTGACGCCGCAAGGCTTTAGCGCTGGGCGGAAGTCGGCCTCCCGTGGCGCCCGAGCGCGCGGCCGGCCTAAATGCGAGTCCACGCCGACGGACGTCGCGGCAAGTGGTGGTTGAAACTCAACTCTCTTGTTGTCGCGGCCATGCCTCGTCGCGGTCCGGACTTCGACCTCACCGCTACTCACCAGCGCCCGACCACGACCCTGTGTCAAAGTGGATTACCTACCGAAGTTTAAGCATATCAATAAGCGGAGGAAAAGAAACTTACAAGGATTCCCCTAGTAACGGCGAGCGAACCGGAACAAATTTCAGCTTTAGAATCGGGCGGCTCCGTCGTCCGAATTGTAGTCCTGAGAAGCGCCCTCAGCGGCGGATCGGCCCAAGTCCCCGGAAGGGGCGCCGGAGAGGGTGAGAGCTCTGCCGTGTTCGGACCTCGCCGCACCACGAGGCGCCGCTTCACGAAGTCGGGTTGTTTGGGAATGCAGCCCAAATCGGGCGTGAATTCGGCCCAAGGCTAACATCGGCGAGACCGATAGCGAACAAGTACCGCGAGGGAAAGATGAAAAGGACTTTGAAAAGAGAGTCAAAGAGTGCTTGAAATTGTCGGAGGGAAGCGGATGGGGCCGCGATGCGCCTTGGCCGGATGTGGAACGGCGACGAGCCGGTCCGCCGATCGACTCGGGCGTGGACCAGCGTGGATTGGGGCGCCAAAGCCCGGCCTCGATACGCCTGTGGAACGCCGTCTCCCGATTGTGGAAGGCGCGCGCCCGGCGTGCTTCGCATCTCGCGCGCCCGGACGCCGGCCTGTGGCTCCTATTCGACCTGGCCTTGAAACACGGACCAAGGAGTCCGACATGTGTGCGAGCCAACGGGCGAGTAAACCCGTAAGGCGAAGGAAGTCGATTGGTGGATCCTCCGAGGGTGCACCGCCGACCGACCTTGATCTTCCGAGAAGGGTTCGAGTGTGAGCATACCGCCGGACCCGAAAGATGGTGAACTATGCCTCGAAGCGGGCGGCCGCAGGAAACTCGTGGAGGCCCGCAGCCGATACCGACGTGCAAATCGCTCGTCTGACTTGGGTATAGGGGCGAAAGACTAATCGAACTGCCTAGTAGCCGGTTCCTCCAAGTTTCCTCAGATAGCCGGAGCTCGCGGCGAAGTTCTATCGGTAAAGCTAATGATTAGAGGCCTCGGGCGCAACGCCTCGACCTATTCTCAAACTTTAAATAGGTAGGACGGCGCTACCGCTTTGTTGAGCCGCCGCCACGGAATCAAGAGCTCCAAGTGGGCCATTTTTGGTAAGCGTAATCGGCGATGCGGATGAACCGAAGCCGGGTTACGGTGCCAAATCGCGCTAACCTAGATCCCACAAAGGGTGTTGGTCGATTAAGACAGCAGGACGGTGGTCATGGAAGTCGAAATCCGCTAAGGAGTGTGTAACAACTCACCCGCCGAATCAACTAGCCCCGAAAATGGATGGCGCTTGCCGCCGACCTACACCCTACCGTCGGGCAAGTGCCAGCCCCGATGAGTAGGAGGGCGCGGCGGTCGCCGCAAAACCTTGGGCGCGAGCCTCGGGCGGAGCTACCGGTGCAGATCTTGGTGGTAGTAGCAAATATTCAAATGAGAACTTTGAAGGTCAAGAGGGAAAGGTTCCATGTGAACGGCACTTGCACATGGGTTAGTCGATCCTAAGGGTCGGGGAACCTCGATGATAGCGCTGCTTCGCGCAGATCTCGAAAGGGAATCGGGTTAAAATTCTCGAACCGGACGTGGCGGTTGACGGCAACGTTAGAAGTCCGAGACGCCGGCGGAGCCTCGGAAGAGTTATCTTTCCGCTTAATGACCGCCCACCTCGAATCGGCTCACCGGAGGTAGGGTCCAGCGGCCGGAAGAGCACCGCACGTCGCGTGGTGTCCGGCGCCCCGGCGGCCCTTGAAAATCCGGAGGACCGAATGCCGCCCACGCCTTGGTCGACTTCATAACCGCATCAGTCTCCAAGGTGAATGCCTCCGTCGATGGAACAATGTAGGCAAGGGAAGTCGGCAAATGGATCCGTAATTTCGGAAAAGGATTGGCTCGAGGGTCGGCACGGGGTCCCAGCCCCGAACCCGCTTACCGTCGGTGGATCGCTTCGAGCCGCCCCGCGGCGAGCGGGTCGCCGCGTTTACGGCCGGGGACGGATCGAACGGTTCCTTCGGGCCTTCCCGCGCCGAATAGCCAACTCGTAATCGGTACGGACAAGGGAATCCGATCGCTTAATTAAAACAAAGCATTGCGATGGTCCCAACGGATGTTTACGCAATGTGATTTCCGCCAAAGGCTCAATGTCAAAGTGAAGAAATTCAACCAAGCGCGGTAAACGGCGGAGTAACTATGACTCTCTTATAGTAGCCAAATGCCTCGCCATCTAATTAGTGACGCGCATGAATGGATTAACGAGATTCCCACCGTCCCTCGCCTACTATCCAACAAACCACGCCAAGGGAACGGCTTGGCGTAATCAGCGGGAAAGAAGACCTCGTTGAGCTTGACTCTAGTCCGACTTTGTGAAATGACTTGAGAGGTGTAGTATAAGTGGAGCCGAAAGGCGAAAGTGAAATACCACTACTTTTAACGTTATTTTACTTATTCCGTGAATCGAAGCGGCACCGCCTCTTTTGACCCAAGGCTTCGCTTCATGGCCGATCCGGCGGAAGACATTGTCGTGGGAGTTTATCGGGCGGCACATCCGTTAAAAGATAACGCAGTGTCCTAAGATGAGCTCAACGAGAATGTAAATCTCGTGGAATGTATGGTAAAAGCTCGCTTGATTCTCGATTTCCAAGACGAATACGAACCGTGAAAGCGTGGCCTAACGATCCTTTAGACCTTCGAATTCAAGCTAGAGGTGTCGTAAAAGTTACCATTGTGGATAATCGGCTTGTGGCAGCCAAGCCGCTCATAGCGACGCTGCTTTTTGATCCTTCGATGTCGGCTCTTCCTATCATTGTGAAGCGTAATTCACCAAGTGTTGGATTGTTCACCCACCAATAGGGAACGTGAGTCGGGTTTAGACCGTCGTGAGACAAAGTTAGTTTTACCCTACCGATGATGTTGTCGCAATAGTAATTCAACCTAGTACGAGAGGAACCGCTGATTCACACAATTGGCCATCGCGCTTGGTTGAAAAGCCGCTGGCGCTGGTTACCGTGGTGCCGGATTATGACCGAACGCCTCTAAGTCGAATCCGGCTAGAAGCGACGACGCGCCTGCCGTCCGCTTGCCGACCCGCAGAGGGGCCTTTGGCCCCTGGCGGCACGTGTCGCTGGTTAAGTCGCCGCGACGGAAGCGCCGCGGTGACCGCCTTTGAAGTACAATTTCCATCGAGCGGCGGTAGAATCCTTTGCGACGACTTAAATACGCCGACGGGTATTGTAGTGGCAGAGTGGCCTTGCCGCCACGATCCAATCGAGATTCAGCCTTTGTCGCCC	Eukaryota	Archaeplastida	Viridiplantae	Streptophyta	Magnoliopsida	Solanales	Solanaceae	Solanum	Solanum lycopersicum	Eukaryota;Archaeplastida;Viridiplantae;Streptophyta;Magnoliopsida;Solanales;Solanaceae;Solanum;Solanum_lycopersicum
GCA_025759685|JAOCMM010000526.1/31928-37556	1	GCA_025759685	195583	5629	TGCTACCGGTTGATCCCGCCAGAGTCATATGTTTGTCTCAAAGATTAAGCCATGCATGTGTAAGTATGAACAAATTCAGATCGTGAAACCGCGAATGGCTCATTAAATCGCTTATAGTTTGTTTGATGGTATCTACTACTCGGATAACCGTAGTAATTCTAGAGCTAATACGCAACAAACCCCGACTTCGAAGGGATGCATTTATTAGATAAAGGTCGACGCTGGCTCGCCTGCTGTCGCGATGATTCATGATAACTCGACGGATCGCACGGCCATCGTGCCGGCGACGCATCATTCAAATTTCTGCCCTATCAACTTTCGATGGTAGGATAGTGGCCTACCATGGTGGTGACGGGTGACGGAGAATTAGGGTTCGATTCCGAGAGGGAGCCCGAGAAACGGCTACCACATCCAAGGAAGGCAAGAAAGCGCAAATTACCCAATCCTCGACACGGGAGGTAGTGACAATAAATAACAATACCGGCTTTATGAGTCCGTAATTGAATGAGTACAATCTAAATCCCTTAACGAGGATCCATTGAGGGCAAGTCCGGTGCCAGCAGCCATGTAATTCCAGCTCCAATAGCGATATTTAAGTTGTTGCGCTTAAAAGCTCGTAGTTGGACTTTGATGGGCCGGCCGGTCCGCCTTAGGTGTGCACCGGCCGCCTCGTCCCTTCCGCTTGGCGATGCGCCCTCGGCCTTAATTGGTCGGGTCGTGCCTCCTACCAAGTTATTTTGAAGAAATTAGAGTGCTCAAAGCAAGCCTACGCCTCAGATACATTAGCATGGGATAACATTATAGGATTTCGGTCCTATTACGCTGGCCTTCGGATCGGAGTAATGATTAATGTGGACAATGGGGCATTCGATTTCATAGTCGAGGTGAAATTCTTGGATTTATGAAAGACGAACAATCGCGAAAGCATTTGCCAAGGATGTTTTCATTAATCAAGAACGAAAGTTGGGGCTCAAGACGATCGATACCGCCCTAGTCTCAACCATAAACGATGCCGACTGTGGATCGGCGGATGTTGCTTTTAGGACTCACCGCACCTTATGAGAAATCAAAGTTTTGGGTTCCGGGGAGTATGGTCGCAAGGCTGAAACTTAAAGGAATTGACGGAAGGGCACCACCAGGAGTGGAGCCCGCGCTTAATTTGACTCAACACGGGAAACTTACCAGTCCGTATATAGTAAGGATTGACAGATCGAGAGCTCTTTCTTGATTCTATGGGTGGTGGTGCATGGCCGCTCTTAGTTGGTGGAGCGATTTGTCCGGTTAATCTGCTAACGAACGAGACCTCACCGCTAACTAGCTATGCGGAGGTATCCCTTCGCGCCAGCCTTCTTAGAGGGACTACGGCCTTTTAGGCCGCGGAAGTTTGAGGCAATAACAGTCCGTGATGCCCTTAGATGTTCGGGTCGCACGCTGCTAATCGATGTATTCAACGAGCTTATAGCCTTGGCCGACAGTGCCCGGTAATCTTTGAAATTTCATCGTGATGGGGATAGATCATTGCAATTGTTGGTCTTCAACGAGGAATTCCTAGTAAGCGCGAGTCATCACCGCTGACTACGCCCCCGCCTTTGTACACACCGCCTGGCCGCTTCCTACCGATTGAATGATCCGTGAAATGTTCGGATCGCGGCGACGGGCGGTTCGCTGCCCGCGACGTCGCGAGAAGTCCATTGAACCTTATCATTTAGAGGAAGGAGAAGTCGTAATAAGGTTTCCGTAGGTGAACTCGCGGAAGGATCATTGTCGAAACCTCGCATGCAGAACGACCCGCGAACTCGCTTTTAAACATCGGGCGGCGCCGCTCGTCGCGCCTTCCTCTGCCGCCCGAGGCGCCGCAAGCTCTTCGGGCGACTAATCTAACCCCGCGCGGAAAGCGCCAAGGAATACTACAATCGACAGCCCTCCTCGCGCCTGCTCGCTGGATCGTGGCGGGGAAGCGCTACCGCTCTGTTAACACAAACGACTCTCGCAACGGATATCTCGGCCTCGTGATCGATGAAGAACGAGCGAAATGCGATACTTGGTGTGAATTGCGTAATCCCGTGAACCATCGAAGTCTTTGAACGCAAGTTGCGCCTGCCATTTGGCCGAGGGCACGCCCGCTCAAGCGCCACGCATCGCCGCCTCGCGACGCCGCAAGGCTTTAGCGCTGGCGGAAGTCGGCCTCCCGTGGCGCCCGAGCGCGCCGGCCTAAATGCGAGTCCACGCCGACGGACGTCGCGGCAAGTGGTGGTTGAAACTCAACTCTTCTCTTGTTGTCGCGGCTACAGCCCGTCAAGCGTCCGGACTTCGACCTCACCGCTACTCACCAGCGCCCGACCACGACCCTGTGTCAAAGTGGATTACCCACCGAGTTTAAGCATATCAATAAGCGGAGGAAAAGAAACTTACAAGGATTCCCCTAGTAACGGCGAGCGAACCGGAACAGCCCAGCCTTTAGAATCGGGCGGCTCCGTCGTCCGAATTGTAGTCCGAGAAGCGCCCTCAGCGGCGGATCGGCCCAAGTCCCCGGAAGGGGCGCCGGAGAGGGTGAGAGCCCTGCCGTGTTCGGACCTCGCCGCACCACGAGGCGCCGCTTCACGAAGTCGGGTTGTTTGGGAATGCAGCCCAAATCGGGCGTGAATTCCGCCCAAGGCTAACATCGGCGAGACCGATAGCGAACAAGTACCGCGAGGGAAAGATGAAAAGGACTTTGAAAAGAGAGTCAAAGAGTGCTTGAAATTGTCGGGAGGGAAGCGGATGGGGCCGCGATGCGCCTTGGCCGGATGTGGAACGGCGACGAGCCGGTCCGCCGATCGACTCGGGCGTGGACCAGCGTGGATTGGGGCGGCCAAAGCCCGGCTCGATACGCCTGTGGAACGCCGTCTCCCCGATTGTGGAAGGCGCGCGCCCCGGCGTGCTTCGCATCTCGCGCCCGGACGCCGGCCTGTGGGCTCCTATTCGACCCGCCTTGAAACACGGACCAAGGAGTCCGACATGTGTGCGAGTCAACGGGCGAGTAAACCCGTAAGGCGAAGGAAGCTGATTGGTGGGATCCCCCTGAGGGGTGCACCGCCGACCGACCTTGATCTTCCGAGAAGGGTTCGAGTGTGAGCATACCTGCGGACCCGAAAGATGGTGAACTATGCCTCGAAGCGGGCGAAGCCGAGGAAACTCGTGGAGGCCCGCAGCGATACCGACGTGCAAATCGCTCGTCTGACTTGGGTATAGGGGCGAAAGACTAATCGAACTGCCTAGTAGCCGGTTCCTCCGAAGTTTCCTCAGATAGCCGGAGCTCGCGTGCGAGTTCTATCGGTAAAGCCAATGATTAGAGGCCTCGGGCGCAACGCCTCGACCTATTCTCAAACTTTAAATAGGTAGGACGGCGCGGCTGCTTTGTTGAGCCGCCGCCACGGAATCAAGAGCTCCAAGTGGGCCATTTTTGGTAAGCGTAATCGGGCGATGCGGATGAACCGGAAGCCGGGTTACGGTGCCAAATCGCGCTAACCTAGATCCCACAAAGGGTGTTGGTCGATTAAGACAGCAGGACGGTGGTCATGGAAGTCGAAATCCGCTAAGGAGTGTGTAACAACTCACCCGCCGAATCAACTAGCCCCGAAAATGGATGGCGCTTAAGCCGCCGACCTACACCCTACCGTCGGGCAAGTGCCAGCCCCGATGAGTAGGAGGGCGCGGCGGTCGCCGCAAAACCTTGGGCGCGAGCCCGGGCGGAGCGGCCGCCGGTGCAGATCTTGGTGGTAGTAGCAAATATTCAAATGAGAACTTTGAAGGTCAAGAGGGAAAGGTTCCATGTGAACGGCACTTGCACATGGGTTAGTCGATCCTAAGGGTCGGGGAACCTCGACAGATAGCGCTGCTTCGCTGCAGATCTCGAAAGGGAATCGGGTTAAAATTCTCGAACCGGACGTGGCGGTTGACGGCAACGTTAGAAGTCCGAGACGCCGGCGGAGCCTCGGAAGAGTTATCTTTTCTGCTTAACACCGCCCACTCGAATCGGCTCACCGGAGGTAGGGTCCAGCGGCTGGAAGAGCACCGCACGTCGCGTGGTGTCCGGCGCCCCGGCGCCCTTGAAAATCCGGAGGACCGAATGCCGCCCACGCCCGGTCGTACTCATAACCGCATCAGTCTCCAAGGTGAACAGCCTCCGTCGATGGAACAATGTAGGCAAGGGAAGTCGGCAAATGGATCCGTAATTTCGGAAAAGGATTGGCTCGAGGGTCGGGCACGGGGTCCCAGCCCCGAACCCGCTTACCGTCGGTGGATCGCTCGAGCCGCCCCGCGGCGAGCGGGTCGCCGCGGCCGGCCGGGGACGGACTCGAACGGTTCCTTCGGGGCCTTCCCGGGCCGAACAGCCAACTCAGTAATCGGTACGGACAAGGGAATCCGATCGCTTAATTAAAACAAAGCATTGCGATGGTCCCAACGGATGTTTACGCAATGTGATTTCCGCCAAAGGCTCAATGTCAAAGTGAAGAAATTCAACCAAGCGCGGTAAACGGCGGAGTAACTATGACTCTCTTATAGTAGCCAAATGCCTCGCCATCTAATTAGTGACGCGCATGAATGGATTAACGAGATTCCCACCGTCCCTCGCCTACTATCCAAACAAACCACGCCAAGGGAACGGGCTTGGCGTAATCAGCGGAAAGAAGACCTCGTTGAGCTTGACTCTAGTCCGACTTTGTGAAATGACTTGAGAGGTGTAGTATAAGTGGAGCCGAAAGGCGAAAGTGAAATACCACTACTTTTAACGTTATTTTACTTATTCCGTGAATCGGAAGCGGGCACCGCCTCTTTTTGACCCAAGGCTTCGCTTCATGGCCGATCCGGCGGAAGACATTGTCGTGGGAGTTTGGTCAGCGGCACATCCGTTAAAAGATAACGCAGTGTCCTAAGATGAGCTCAACGAGAATGTAAATCTCGTGGAATGTATGGGTAAAAGCTCGCTTGATTCTCGATTTCCAAGACGAATACGAACCGTGAAAGCGTGGCCTAACGATCCTTTAGACCTTCGAATTCAAGCTAGAGGTGTCGAAAAGTTACCATTGTGGATAATCGGCTTGTGGCAGCCAAGCCGCTCATAGCGACGCTGCTTTTTGATCCTTCGATGTCGGCTCTTCCTATCATTGTGAAGCGTAATTCACCAAGTGTTGGATTGTTCACCCACCAATAGGGAACGTGAGTCGGGTTTAGACCGTCGTGAGACAAAGTTAGTTTTACCCTACCGATGATGTTGTCGCAATAGTAATTCAACCTAGTACGAGGAACCGCTGATTCACACAATTGGCCATCGCGCTTGGTTGAAAAGCCGCTGGCGCTGGTTACCGTGGTGCCGGATTATGACCGAACGCCTCTAAGTCGAATCCGGCTAGAAGCGACGACGCGCCCGCCGTCCGCTTGCCGACCCGCAGAGGGGCCTTTGGCCCCTGGGCACGTGGTCGCTGGTTAAGTCGCCGCGACGGAAGCGCCGCGGTGACCGCCTTTGAAGTACAATTTCCATCGAGCGGCGGTAGAATCCTTTGCAGACGACTTAAATACGCCGACGGGTATTGTAGTGGCAGAGTGGCCTTGCTGCCACGATCCAATCGAGATTCAGCCTTTGTCGCCC	Eukaryota	Archaeplastida	Viridiplantae	Streptophyta	Magnoliopsida	Solanales	Solanaceae	Solanum	Solanum lycopersicum	Eukaryota;Archaeplastida;Viridiplantae;Streptophyta;Magnoliopsida;Solanales;Solanaceae;Solanum;Solanum_lycopersicum
GCA_025759685|JAOCMM010000526.1/3374-8881	1	GCA_025759685	195583	5508	GAGGAATGCTACCCGTTGATCCCGCCAGAGTCATATGTTTGTCTCAAAGATTAAGCCATGCATGTGTAAGTATGAACAAATTCAGATCGTGAAACCGCGAATGGCTCATTAAATCGCTTATAGTTTGTTTGATGGTATCTACTACCTTGATAACCGTAGTAATTCTAGAGCTAATACGCAACAAACCCCGACTCGAAGGGATGCATTTATTAGATAAAGGTCGACGCTGGCCTCGCCTGTCGCGATGATTCATGATAATCTCGACGGATCGCGACGGCCATCGTGTCGGCGACGATCATTCAAATTTCTGCCCTATCAACTTCGATGGTAGGATAGTGGCCTACCATGGTGGTGACGGTGACGGAGAATTAGGGTTCGATTCCGAGAGGGAGCCCGAGAAACGGCTACCACATCCAAGGAAGGCAAGCGCAAATTACCCAATCCTCGACACGGAGGTAGTGACAATAAATAACAATACCGGCTTTATGAGTCCGTAATTGAATGAGTACAATCTAAATCCTTTAACGAGGATCCATTGAGGGCAAGTCCGGTGCCAAATCATGTAATTCCAGCCCAATAGCGATATTTAAGTTGTTGCGCTTAAAAGCTCGAGTTGGACTTTGATGGGCCGCCGGTCCGCCTTAGGTGTGCAATCCTCCGTCTCGTCCCTCCGCTTGCGATGCGCCTCGGCCTTAATTGGTCGGGTCCTCCTGCCACAAGCATTTTGAAGAAATTAGAGTGCTCAAAGCAAGCCCACGCCTCAGATACATTAGCATGGGATAACATTATAGGATTTCGGTCCTATTACGCCTTCTCGGATCGGAGTAATGATTAATGTGATAATGGGGCATCTCAGATTTCATAGTCGAGGTGAAATTCTTGGATTTATGAAAGACGAACAATCGCGAAAGCATTTGCCAAGGATGTTTTCATTAATCAAGAACGAAAGTTGGGGCTCAAGACGATCGACACCGCCCTAGTCTCAACCATAAACGATGCCGACCAGTGGATCGGCGGATGTTGCTTTTAGGACTCACCAAGACCTTATGAGAAATCAAAGTTTTGGGTCCGGGGAGTATGGTCGCAAGGCTGAAACTTAAAGGAATTGACGGAAGGGCACCACCAGGAGTGGAGCCCGCGGCTTAATTTGACTCAACACGGAAACTTACCAGTCCGTATATAGTAAGGATTGATGATCGAGAGCTCTTTCTTGATTCTATGGGTGGTGGTGCATGGCCGCTCTTAGTTGGTGGAGCGATTTGTCCGGTTAATCTGCTAACGAACGAGACCTCACCGCTAACTAGCTATGCGGAGGTATCCCTCGCGCCAGCTTCTTAGAGGGACTACGGCCTTTAGGTCATGGAAGTTTGAGGCAATAACAGTCCGTGATGCCCTTAGATGTTCGGGTCGCGACGCCGCCATAATCGATGTATTCAACGAGCTTATAGCCTCACCGACAGCCCGGTAATCTTTGAAATTTCATCGTGATGGGATAGATCATTGCAATTGTTGGTCTTCAACGAGGAATTCCTAGTAAGCGCGAGTCATCACCGCTGACTACGCCCCCGCCTTTGTACACACCGCCTCGCTTCCCACCGATTGAATGATCCGTGAAATGTCCGGATCGCGGCGACGCATGGTTCGCCGCCCGCGACGTCGAGAAGTCCATTGAACCTTATCATTTAGAGGAAGGAGAAGTCGAATAAGGTTTCCGTAGGTGAACCTCGCGAAGGATCATTGTCGAAACCTCGCATGCCAGAATCGACCCGCGAACTCGCTTTTAAACACCGGGCGCCGTCGCCTCCTCCGCCTCGAGGCGCCGCAAGCCTTCGGCGACTAATCTAACCTCGCCGGAAAGCGCCAAGGAATACTACAATCGATGCCTCCTCGCGCCTCGCTCATGGATCGCGGGGAAGCGCCGCCTCGCTAACACAAACGACTCTCGCAACGGATATCTCGGCCTCGTGATCGATGAAGAACGAGCGAAATGCGATACTTGGTGTGAATTGCGTAATCCCGTGAACCATCGAGTCTTTGAACGCAAGTTGCGCCTCGGCCATTTGGCCGAGGGCACGCCCGCCTCGGCGCCACGATCGCTCGCCTCGTGACGCCTCGCAAGGCTTTAGCGCTGGAAGTCGGCCTCCCGCGCCCGAGCGCCGGCCCAAATGCGAGTCCACGCCGACGGACGTCGCGGCAAGTGGTGGTTGAAACTCAACTCTCTTGTTGTCGCGGCCATGCCTCGTCATCCGGACTCTCGACCTCACCGCGCCTCACCAGCGCCCGATCACGACCTCTGTGTCAAAGTGGATTACCCACCGAGTTTAAGCATATCAATAAGCGGAGGAAAAGAAACTTACAAGGATTCCCCTAGTAACGGCGAGCGAATCCGAACAGCCTCAAATTTTAGAATCAAGCGGCCACGTCCGAATCAGTAGTCCGAGAAGCGCCCTCAAGCGGATCGGCCCAAGTCCTCGAAGGGGCGCCGAGAGGGTGAGAGTCTCCGCGTCTCGGACCTCGCCGCACCACGAGGCGCCCGCTCACGAGTCGGGTTGTTTGGGAATGCAGCCCAAATCGGGCGTGAATCTGGCCCAAGGCCAAACATCGGCGAGACCGATAGCGAACAAGTACCGCGAGGGAAAGATGAAAAGGACTTTGAAAAGAGAGTCAAAGAGTGCTTGAAATTGTCGGAGGGAAGCGGATGGGGCCGCGATGCGCCTTACCGGATGTGGAACGGCGACGAGCCGGTCCGCCGATCGACTCGGGCGTGGACCAGCGTGGATCGGGGCGCCAAAGCCCGGCCTCGATACGCCCGTGGAACGCCTCTCCCGATTGTGAAGGCGCGCCTCCGGCGTGCTTCGCATCCGCGCCCGGACGCCGGCCTCGTGGTTCTATCTCGACCTGGCCTTGAAACACGGACCAAGGAGTCCGACATGTGCGAGCCAACGGGCGAGTAAACCCGTAAGGCGAAGGAAGTCGATTGGTGGATCCTCGAGGGTGCACCGCCGACCGACCTTGATCTTCCGAGAAGGGTTCGAGTGTGAGCATACCGTCGGACCCGAAAGATGGTGAACTATGCCTCGAAGCGGGCGGCCGAGGAAACTCGTGGAGGCCCGCAGCCGATATCGACGCAAATCGCTCGTCTCGACTCGGTATAGGGCGAAAGACTAATCGAACTGCCTAGTAGCCGGTTCCTCCGGTTTCCTCAGATAGCCGGAGCTCGCGGCGAGTTCTATCGGTAAAGCCAATGATTAGAGGCCTCGGGCGCAACGCCTCGACCTATTCTCAAACTTTAAATAGTAGGACGCGCGGCCGCTTTGTTGAGCCGCCACGGAATCAAGAGCTCCAAGTGGGCCATTTTGGTAAGCGTAATCGGCGATGCGGATGAACCGAAGCCGGGTTACGTGCCAAACCGCGCTAACCTAGATCCCACAAAGGGTGTTGGTCGATTAAGACAGCAGGACGGTGGTCATGGAAGTCGAAATCCGCTAAGGAGTGTGTAACAACTCACCCGCCGAATCAACTAGCCCCGAAATGGATGGCGCTTGCCGCCGACCTACACCTACCGTCGGGCAAGTGCCAGCCCCGATGAGTAGGAGGGCGCGCGGTCACCGCAAAACCTCGGCGCGAGCCTCAGGAGCTACCACGTGCAGATCTTGGTGGTAGTAGCAAATATTCAAATGAGAACTTTGAAGGTCAAGAGGGAAAGGTTCCCATGTGAACGGCACTTGCACATGGGTTAGTCGATCCTAAGGGTCGGGGAACCTCGATGATAGCGCTGCTTCGCCAGATCTCGAAAGGGAATCGGGTTAAAATTCTCGAACCGGACGTGGCGGTTGACGGCAACGTTAGAAGTCCGAGACGCCGGCGGAGCCTCGAAGAGTTATCTTTCCGCTTAATGCCGCCCACCTCGAATCGGCTCACCGGAGGTAGGGTCCAGCGGTCGAAGAGCACCGCACGTCGCGTGGTGTCCGGCGCCCCGGCCCTTGAAAATCCGGAGGACCGAATGCCGCCCACGCCTTGGTCAGACTCATAACCGTGATCAGTCTCCAAGGTGAACAGCCTCCGGTCGATGGAACAATGTAGGCAAGGGAAGTCGGCAAATGGATCCGTAATCTCGAAAAGGATTGGCTCGAGGGTCGGCACGGGGTCCCAGCCCGAACCCGCTTACCGTCGGTGGATCGCTTCGAGCCGCCTCCCGCTGGCGAGCTGGTCGCCGCCGCCGGGGACGGATCGAACGGCCTTCGGGCCTTCCCAAGGCCGAACCCAACTCGAATCGGTACGGACAAGGGAATCCGATCGCTTAATTAAAACAAAGCATTGCGATGGTCCCAACGGATGTTTACGCAATGTGATTTCCGCCAAAGGCTCAATGTCAAAGTGAAGAAATTCAACCAAGCGCGGTAAACGGCGGAGTAACTATGACTCTCTTATAGTAGCCAAATGCCTCGCCATCTAATTAGTGACGCGCATGAATGGATTAACGAGATTCCCACCGTCCCCGCCTACTATCCAACAAACCACGCCCAAGGGAACGGCTTGGCGTAATCCGGAAAGAAGACCTCGTTGAGCTTGACTCTAGTCCGACTTTGTGAAATGACTTGAGAGGTGTAGTATAAGTGGAGCCGAAAGGCGAAAGTGAAATACCACTACTTTTAACGTTATTTTACTTATTCCGTGAATCGAAGCGGCAATCGCCTCTTTTGACCTAAGGCTCGCTTCATGGCCGATCCGGCGGAAGACATTGTCGTGGAGTTTATCAGCGGCACATCCGTTAAAAGATAACGCAGTGTCCTAAGATGAGCTCAACGAGAATGTAAATCTCGTGTGGAATGTATGGTAAAAGCTCGCTTGATTCTCGATTTCCAAGACGAATACGAACCGTGAAAGCGTGGCCTAACGATCCTTTAGACCTTCGAATTCAAGCCAGAGGTGTCGTAAAAGTTACCATTGTGGATAATCGGCTTGTGGCAGCCAAGCCGCTCATAGCGACGCTGCTTTTGATCCTTCGATGTCGGCTCTTCCTATCATTGTGAAGCGTAATTCACCAAGTGTTGGATTGTTCACCCACCAATAGGGAACGTGAGTCGGGTTTAGACCGTCGTGAGATGTGTTAGTTTTACCCCACCGATGATGTTGTCGCAATAGTAATTCAACCTAGTACGAGGAACCGCTGATTCACACAATTGGCCATCGCGCTTGGTTGAAAAGCCGCTGGCGCTGGTTACCGTGGTATCGGATTATGACCGAACGCCTCTAAGTCGAATCCGGCTAGAAGCGACGACGCGCCTCGCCATCCGCTTGTCGACCCGCAGAGGGCCTTTGGCCCCTGGCGGCACGCGGTCGCTGGTTAAGTCGCCGCGACGGAAGCGCCGCGTGACCGCCTTGAAGTACAATTTCCATCGAGCGGCGGTAGAATCCTTTGCAGACGACTTAAATACGCCGACGGGTATTGTAGTGGCAGAGTGGCCTTGCCGCCACGATCCAATCGAGATTCAGCCTTTGTCGCCC	Eukaryota	Archaeplastida	Viridiplantae	Streptophyta	Magnoliopsida	Solanales	Solanaceae	Solanum	Solanum lycopersicum	Eukaryota;Archaeplastida;Viridiplantae;Streptophyta;Magnoliopsida;Solanales;Solanaceae;Solanum;Solanum_lycopersicum
GCA_025759685|JAOCMM010000538.1/26563-32332	1	GCA_025759685	195583	5770	TCGTTGAGGAATGCTACCTGGTTGATCCTGCCAGTAGTCATATGCTTGTCTCAAAGATTAAGCCATGCATGTGTAAGTATGAACAAATTCAGACTGTGAAACTGCGAATGGCTCATTAAATCAGTTATAGTTTGTTTGATGGTATCTACTACTCGGATAACCGTAGTAATTCTAGAGCTAATACGTGCAACAAACCCCGACTTCTGAAAGGATTGAATTTATTAGATAAAAGGACGACGCTGGCTCTGCCCGTTGCTGCGATGATTCATGATAACTCGACGGATCGCACGGCCATCGTGCCGGCGACGCATCATTCGAATTTCTGCCCTATCAACTTTCGATGCGAGGATAGTGGCCTACCATGGTGGTGACAGGTGACGGAGAATTAGGGTTCGATTCCGGAGAGGGAGCCTGAGAAACGGCTACCACATCCAAGGAAGGCAGCAGGCGCGCAAATTACCCAATCCTGACACGGGGAGGTAGTGACAATAAATAACAATACCGGGCTTTATGAGTCTGGTAATTGGAATGAGTACAATCTAAATCCCTTAACGAGGATCCATTGGAGGGCAAGTCTGGTGCCAGCAGCCGCGGTAATTCCAGCTCCAATAGCGTATATTTAAGTTGTTGCAGTTAAAAAGCTCGTAGTTGGACTTTGGGATGGGCCGGCCGGTCCGCCCTAGGTGTGCACCGGTCGTCTCGTCCCTTCTGTCGGCGATGCGCTCCTGGCCTTAATTGGCCGGGTCGTGCCTCCGGCGCTGTTACTTTGAAGAAATTAGAGTGCTCAAAGCAAGCCTACGCTCTGTATACATTAGCATGGGATAACATTATAGGATTTCGGTCCTATTACGTTGGCCTTCGGGATCGGAGTAATGATTAACAGGGACAGTCGGGGGCATTCGTATTTCATAGTCAGAGGTGAAATTCTTGGATTTATGAAAGACGAACAACTGCGAAAGCATTTGCCAAGGATGTTTTCATTAATCAAGAACGAAAGTTGGGGGCTCGAAGACGATCAGATACCGTCCTAGTCTCAACCATAAACGATGCCGACCAGGGATCGGCGGATGTTGCTTTTAGGACTCCGCCGGCACCTTATGAGAAATCAAAGTTTTGGGGTTCCGGGGAGTATGGTCGCAAGGCTGAAACTTAAAGGAATTGACGGAAGGGCACCACCAGGAGTGGAGCCTGCGGCTTAATTTGACTCAACACGGGAAACTTACCAGGTCAGACATAGTAAGGATTGACAGACTGAGAGCTCTTTCTTGATTCTATGGGTGGTGGTGCATGGCCGTTCTTAGTTGGTGGAGCGATTTGTCTGGTTAATTCCGTTAACGAACGAGACCTCAGCCTGCTAACTAGCTATGCGGAGGTATCCCTTCGCGGCCAGCTTCTTAGAGGACTACGGCCTTTTAGGCCGCGGAAGTTTGAGGCAATAACAGGTCTGTGATGCCCTTAGATGTTCTGGGCCGCACGCGCGCTACACTGATGTATTCAACGAGCTTATAGCCTTGGCCGACAGGCCGGGTAATCTTTGAAATTTCATCGTGATGGGGATAGATCATTGCAATTGTTGGTCTTCAACGAGGAATTCCTAGTAAGCGCGAGTCATCAGCTCGCGTTGACTACGTCCCTGCCCTTTGTACACACCGCCCGTCGCTCCTACCGATTGAATGATCCGGTGAAATGTTCGGATCGCGGCGACGTGGGCGGTTCGCTGCCCGCGACGTCGCGAGAAGTCCATTGAACCTTATCATTTAGAGGAAGGAGAAGTCGTAACAAGGTTTCCGTAGGTGAACCTGCGGAAGGATCATTGTCGAAACCTGCACAGCAGAACGACCCGCGAACTCGTTTTAAACACCGGGGGCGGCGCTCGCTCGTCGCGCGCCTCCCCCCCGTCGCCCGAGGCGCGCAAGCTCTTCGGGCGACCAACAACCAGCGCGGAAAGCGCCAAGGAATACTACAATCGACAGCCCTCCCCCTCGCGCCCCGTTCGCGGATCGTGCGGGGGGAAGCGCGCTGCTCTGTTAACACAAACGACTCTCGGCAACGGATATCTCGGCTCTCGCATCGATGAAGAACGTAGCGAAATGCGATACTTGGTGTGAATTGCAGAATCCGTGAACCATCGAGGTCTTTGAACGCAAGTTGCGCCCGAAGCCATTTGGCCGAGGCACGTCTGCCTGGGCGTCACGCATCGCGTCGCCCCTCGCACGCCGCAAGGCTTTAGCGCGGGGCGGAAGCTGGCCTCCGTGCGCCCCGAGCGCGCGGCCGGCCTAAATGCGAGTCCACGTCGACGGACGTCGCGGCAAGTGGTGGTTGAAACTCAACTCTCTCTTGTTGTCGCGGCTACAGCCCGTCGCGCGTCCGGACTCCCCGACCCTCACCGCGCCTCACCAGGCGCTCCGACCACGACACCAGGTCAGGCGGGATTACCCGCTGAGTTTAAGCATATCAATAAGCGGAGGAAAAGAAACTTACAAGGATTCCCCTAGTAACGGCGAGCGAACCGGGAACAGCCCAGCCTTAGAATCGGGCGGCTCCGTCGTCCGAATTGTAGTCTGGAGAAGCGTCCTCAGCGGCGGACCGGGCCCAAGTCCCCTGGAAGGGGGCGCCGGAGAGGTGAGAGTCCCGTTGTTCCCGGACCCTGTCGCACCATGGGGCGCTGTCTACGAGTTGGGTTGTTTGGGAATGCAGCCCAAATTGGGCGGTGAATTTTGTCCAAGGCTAAATACAGGCGAGAGACCGATAGCGAACAAGTAGCGCGAGGGAAAGATGAAAAGGACTTTGAAAAGAGAGTCAAAGGGTGCTTGAAATTGTCAAGAGGAAAGCGGATGGGGGCCGGCGATGCCCCCCGGTCGGATGTGGAACGGCGACGAGCCGGTCCGCCGATCGACTCGGGGCGTGGACCAGCGTGGATTGGGGGGGCGGCCAAAGCCCGGGCTCTCGATACGCCCGTGGAACGCCGTCTCCCCGATTGTGGAAGGCAGCGCGCGCCTCCGGCGTGCTTCGGCATCTGCGCGCTCTGGACTCTTGCTTGTGGGCTTCCCATTCGACCCGTCTTGAAAGACGGACCAAGAAGTCTGACATGTGTGCGAGTCAACAGGTGAGTAAACCTGTAAGGTGTAAGGAAGCTGATTGGTTGGATCCCCCTGGGGGGTGCACCGCCGACCGACCTTGATCTTCTGAGAAGGGTTCGAGTGTGAGCATACCTGTCGGGACCCGAAAGATGGTGAACTATGCCTGAGCGGGGCGAAGCCAGAGGAAACTCTGGTGGAGGCCCGCAGCGATACTGACGTGCAAATCGTTCGTCTGACTTGGGTATAGGGGCGAAAGACTAATCGAACCGTCTAGTAGCTGGTTCCATCCGAAGTTTCCCTGAGGATAGCTGGAGCTCGTGTGTAAGTTCTATCGGGTAAAGCCAATGATTAGAGTCCTCGGGGGAGCAACGCCCTCGACCTATTCTCAAACTTTAAATAGGTAGGACGGTGCGGCTGCTTTGTTGAGCCGCGCCACGGAATCAAGAGCTCCAAGTGGGCCATTTTGGTAAGCAGAACTGGCGATGCAGGATGAACCGGAAGCCGGGTTACGGTGCCAAACTGCGCGCTAACCTAGATCCCACAAAGGGTGTTGGTCGATTAAGACAGCAGGACGGTGGTCATGGAAGTCGAAATCCGCTAAGGAGTGTGTAACAACTCACCTGCCGAATCAACTAGCCCCGAAAATGGATGGCGCTTAAGCGCGCGACCTACACCTGATCGTCAGGGCAAGTGCCAGGCCCCGAAGCGTAGGAGGGCGCGGCGGTCGCTGCAAAACCTTGGGCGCGAGCCTGGGCGGAGCAGCCGTCGGTGCAGATCTTGGTGGTAGTAGCAAATATTCAAATGAGAACTTTGAAGGCCGAAGAGGGAAAGGTTCCATGTGAACGGCACTTGCACATGGGTTAGTCGATCCTAAGGGTCGGGAACCCCGACAGATAGCGCGTTCGCGCGTACTCGAAAGGAATCGGGTTAAAATTCCTGAACCGGGACGTGGCGGTTGACAGCAACGTTAGGAAGTCCGGAGACGTCGGCGGGAGCCTCAGGAAGAGTTATCTTTTCTGTTTAACAGCCTGCCCACCCTGGAATCAGCTCAGCCGGAGGTAGGGTCCAGCGGCTGGAAGAGCACCACACGTCGCGTGGTGTCCGGTGCGCTCCAGCGGCCCTTGAAAATCCGGAGGACCGAATGCCGTCCACGCCCGGTCGTACTCATAACCGCATCAGGTCTCAAGGTGAACAGCCTCTGGTCGATGGAACAATGTAGGCAAGGGAAGTCGGCAAAATGGATCCGTAACTTCGGGAAAAGGATTGGCTCTGAGGGCTGGGCACGGGGGTCCCAGTCCCGAACCCGTCGGCTGTCGGTGGACTGCTCGAGCTGCTCCCGCGGCGAGCGGGTCGCCGCGATGCCGGCCGGGGACGGACTGGGAACAGTTCCTTCGGGGCCTTCCCGGGCGTCGAACAGCCAACTCAGAACTGGTACGGACAAGGGAATCCGACTGTTTAATTAAAACAAAGCATTGCGATGGTCCCAACGGATGTTTACGCAATGTGATTTCTGCCCAGTGCTCTGAATGTCAAAGTGAAGAAATTCAACCAAGCGCGGGTAAACGGCGGGAGTAACTATGACTCTCTTAAGGTAGCCAAATGCCTCGTCATCTAATTAGTGACGCGCATGAATGGATTAACGAGATTCCCACTGTCCCTGTCTACTATCCAGCGAAACCACAGCCAAGGGAACGGGCTTGGCAGAATCAGCGGGGAAAGAAGACCCTGTTGAGCTTGACTCTAGTCCGACTTTGTGAAATGACTTGAGAGGTGTAGTATAAGTGGGAGCCGAAGGCGAAAGTGAAATACCACTACTTTTAACGTTATTTTACTTATTCCGTGAATCGGAAGCGGGCACTGCCCTCTTTTGGACCAAGGCTCGCTTCGCAGGCCGATCCGAGCAGAAGACATTGTCAGGTGGGGAGTTTGGCTGGGGCGGCACATCTGTTAAAAGATAACGCAGGTGTCCTAAGATGAGCTCAACGAGAACAGAAATCTCGTGTGGAACAGAAGGGTAAAAGCTCGTTTGATTCTGATTTCCAGTACGAATACGAACCGTGAAAGCGTGGCCTAACGATCCTTTAGACCTTCGAATTCGAAGCTAGAGGTGTCAGAAAAGTTACCACAGGGATAACTGGCTTGTGGCAGCCAAGCGTTCATAGCGACGTTGCTTTTGATCCTTCGATGTCAGCTCTTCCTATCATTGTGAAGCAGAATTCACCAAGTGTTGGATTGTTCACCCACCAATAGGGAACGTGAGCTGGGTTTAGACCGTCGTGAGACAGGTTAGTTTTACCCTACTGATGACAGTGTCGCAATAGTAATTCAACCTAGTACGAGAGGAACCGTTGATTCACACAATTGGCCATCGCGCTTGGTTGAAAAGCCAGTGGCGCGAAGCTACCGTGTGCTGGATTATGACTGAACGCCTCTAAGTCAGAATCCGGGCTAGAAGCGACGCATGCGCCCGCCGTCCGCTTGCCGACCCGCAGTAGGGGCCTTTGGCCCCCAAGGGCACGTGTCGTTGGCTAAGTCGCCGCGACGGAAGCGTCGCGGTGACCGCCTTGAATACAATTTCCATCGAGCGGCGGGTAGAATCCTTTGCAGACGACTTAAATACGCGACGGGTATTGTAAGTGGCAGAGTGGCCTTGCTGCCACGATCCACTGAGATTCAGCCCTTTGTCGCTC	Eukaryota	Archaeplastida	Viridiplantae	Streptophyta	Magnoliopsida	Solanales	Solanaceae	Solanum	Solanum lycopersicum	Eukaryota;Archaeplastida;Viridiplantae;Streptophyta;Magnoliopsida;Solanales;Solanaceae;Solanum;Solanum_lycopersicum
GCA_025759685|JAOCMM010000538.1/6834-12616	1	GCA_025759685	195583	5783	TCGTTGAGGAATGCTACCTGGTTGATCCTGCCAGTAGTCATATGCTTGTCTCAAAGATTAAGCCATGCATGTGTAAGTATGAACAAATTCAGACTGTGAAACTGCGAATGGCTCATTAAATCAGTTATAGTTTGTTTGATGGTATCTACTACTCGGATAACCGTAGTAATTCTAGAGCTAATACGTGCAACAAACCCCGACTTCTGGAAGGGATGCATTTATTAGATAAAGGTCGACGCGGGCTCTGCCCGTTGCTGCGATGATTCATGATAACTCGACGGATCGCACGGCCATCGTGCCGGCGACGCATCATTCAAATTTCTGCCCTATCAACTTTCGATGGTAGGATAGTGGCCTACCATGGTGGTGACTGGTGACGGAGAATTAGGGTTCGATTCCGGAGAGGGAGCCTGAGAAACGGCTACCACATCCAAGGAAGGCAGCAGGCGCGCAAATTACCCAATCCTGACACGGGGAGGTAGTGACAATAAATAACAATACCGGGCTTTATGAGTCTGGTAATTGGAATGAGTACAATCTAAATCCCTTAACGAGGATCCATTGGAGGGCAAGTCTGGTGCCAGCAGCCGCGGTAATTCCAGCTCCAATAGCGTATATTTAAGTTGTTGCAGTTAAAAAGCTCGTAGTTGGACTTTGGGATGGGCCGGCCGGTCCGCCCTAGGTGTGCACCGGTCGTCTCGTCCCTTCTGTCGGCGATGCGCTCCTGGCCTTAATTGGCCGGGTCGTGCCTCCGGCGCTGTTACTTTGAAGAAATTAGAGTGCTCAAAGCAAGCCTACGCTCTGTATACATTAGCATGGGATAACATTATAGGATTTCGGTCCTATTACGTTGGCCTTCGGGATCGGAGTAATGATTAACAGGGACAGTCGGGGGCATTCGTATTTCATAGTCAGAGGTGAAATTCTTGGATTTATGAAAGACGAACAACTGCGAAAGCATTTGCCAAGGATGTTTTCATTAATCAAGAACGAAAGTTGGGGCTCGAAGACGATCAGATACCGTCCTAGTCTCAACCATAAACGATGCCGACCAGGGATCGGCGGATGTTGCTTTTAGGACTCCGCCGGCACCTTATGAGAAATCAAAGTTTTGGGTTCCGGGGGGAGTATGGTCGCAAGGCTGAAACTTAAAGGAATTGACGGAAGGGCACCACCAGGAGTGGAGCCTGCGGCTTAATTTGACTCAACACGGGGAAACTTACCAGGTCCAGACATAGTAAGGATTGACAGACTGAGAGCTCTTTCTTGATTCTATGGGTGGTGGTGCATGGCCGTTCTTAGTTGGTGGAGCGATTTGTCTGGTTAATTCCGTTAACGAACGAGACCTCAGCCTGCTAACTAGCTATGCGGAGGTATCCCTTCGCGGCCAGCTTCTTAGAGGGACTACGGCCTTTTAGGCCGCGGAAGTTTGAGGCAATAACAGGTCTGTGATGCCCTTAGATGTTCTGGGCCGCACGCGCTACACTGATGTATTCAACGAGCTTATAGCCTTGGCCGACAGGCCCGGGTAATCTTTGAAATTTCATCGTGATGGGGATAGATCATTGCAATTGTTGGTCTTCAACGAGGAATTCCTAGTAAGCGCGAGTCATCAGCTCGCGTTGACTACGTCCCTGCCCTTTGTACACACCGCCCGTCGCTCCTACCGATTGAATGATCCGGTGAAATGTTCGGATCGCGGCGACGTGGGCGGTTCGCTGCCCGCGACGTCGCGAGAAGTCCATTGAACCTTATCATTTAGAGGAAGGAGAAGTCGTAACAAGGTTTCCGTAGGTGAACCTGCGGAAGGATCATTGTCGAAACCTGCACAGCAGAACGACCCGCGAACTCGTTTTAAACACCGGGGGCGGCGCTCGCTCGTCGCGCGCCTCCCCCCCGTCGCCCGAGGCGCGCAAGCTCTTCGGGCGACCAACGAACCCCCGCGCGGAAAGCGCCAAGGAATACTACAATCGACAGCCCTCCCCCTCGCGCCCCGTTCGCGGATCGTGCGGGGGGAAGCGCGCTGCTCTGTTAACACAAACGACTCTCGGCAACGGATATCTCGGCTCTCGCATCGATGAAGAACGTAGCGAAATGCGATACTTGGTGTGAATTGCAGAATCTCGTGAACCATCGAGTCTTTGAACGCAAGTTGCGCCCGAAGCCATTTGGCCGAGGGCACGTCTGCCTGGGCGTCACGCATCGCGTCGCCCCCTCGCACGCCGCAAGGCTTTAGCGCGGGGGCGGAAGCTGGCCTCCCGTGCGCCCCGAGCGCGCGGCCGGCCTAAATGCGAGTCCACGTCGACGGACGTCGCGGCAAGTGGTGGTTGAAACTCAACTCTCTCTTGTTGTCGCGGCTACAGCCCGTCGCGCGTCCGGACTCCCCGACCCTCACCGCGCCTCACCAGGCGCTCCGACCGCGACCCCAGGTCAGGCGGGATTACCCGCTGAGTTTAAGCATATCAATAAGCGGAGGAAAAGAAACTTACAAGGATTCCCCTAGTAACGGCGAGCGAACCGGGAACAGCCCAGCCTTAGAATCGGGCGGCTCCGTCGTCCGAATTGTAGTCTGGAGAAGCGTCCTCAGCGGCGGACCGGGCCCAAGTCCCCTGGAAGGGGGCGCCGGAGAGGTGAGAGCCCCGTCGTGCCCGGACCCTGTCGCACCACGAGGCGCTGTCTACGAGTCAGGTTGTTTGGGAATGCAGCCCAAATCGGGCGGTGATTCCCGTCAAGGCTAAATACTGGCGAGAGACCGATAGCGAACAAGTACCGCGAGGAAAAGATGAAAAGGACTTTGAAAAGAGAGTCAAAGAGTGCTTGAAATTGTCGGGAGGGAAGCGGATGGGGGCCGGCGATGCGCCCCGGTCGGATGTGGAACGGCGACGAGCCGGTCCGCCGATCGACTCGGGGCGTGGACCAGCGTGGATTGGGGGGGCGGCCAAAGCCCGGGCTCTCGATACGCCCGTGGAACGCCGTCTCCCCGATTGTGGAAGGCAGCGCGCGCCTCCGGCGTGCTTCGGCATCTGCGCGCTCCGGACGCTGGCCTGTGGGCTCCCCATTCGACCCGTCTTGAAACACGGACCAAGGAGTCTGACATGTGTGCGAGTCAACGGGCGAGTAAACCCGTAAGGCGTAAGGAAGCTGATTGGTGGGATCCCCCTGAGGGGGCACCGCCGACCGACCTTGATCTTCTGAGAAGGGTTCGAGTGTGAGCATACCTGTCGGGACCCGAAAGATGGTGAACTATGCCTGAGCAGGGCGAAGCCAGAGGAAACTCTGGTGGAGGCCCGCAGCGATACTGACGTGCAAATCGTTCGTCTGACTTGGGTATAGGGGCGAAAGACTAATCGAACCGTCTAGTAGCTGGTTCCCTCCGAAGTTTCCCTCAGGATAGCTGGAGCTCGCGTGCGAGTTCTATCGGGTAAAGCCAATGATTAGAGGCCTCGGGGCGCAACGCCCTCGACCTATTCTCAAACTTTAAATAGGTAGGACGGCGCGGCTGCTTTGTTGAGCCGCGCCACGGAATCAAGAGCTCCAAGTGGGCCATTTTTGGTAAGCAGAACTGGCGATGCGGGATGAACCGGAAGCCGGGTTACGGTGCCAAACTGCGCGCTAACCTAGATCCCACAAAGGGTGTTGGTCGATTAAGACAGCAGGACGGTGGTCATGGAAGTCGAAATCCGCTAAGGAGTGTGTAACAACTCACCTGCCGAATCAACTAGCCCCGAAAATGGATGGCGCTTAAGCGCGCGACCTACACCCGGCCGTCTGGGCAAGTGCCAGGCCCCGATGAGTAGGAGGGCGCGGCGGTCGCTGCAAAACCTTGGGCGCGAGCCTGGGCGGAGCAGCCGTCGGTGCAGATCTTGGTGGTAGTAGCAAATATTCAAATGAGAACTTTGAAGGCCGAAGAGGGAAAGGTTCCATGTGAACGGCACTTGCACATGGGTTAGTCGATCCTAAGGGTCGGGGAACCCCGACAGATAGCGCGTTCGCGCGTACTCGAAAGGAATCGGGTTAAAATTCCTGAACCGGGACGTGGCGGTTGACGGCAACGTTAGGAAGTCCGGAGACGTCGGCGGGAGCCTCAGGAAGAGTTATCTTTTCTGTTTAACAGCCTGCCCACCCTGGAATCAGCTCAGCCGGAGGTAGGGTCCAGCGGCTGGAAGAGCACCGCACGTCGCGTGGTGTCCGGTGCGCTCCCGTCGGCCCTTGAAAATCCGGAGGACCGAATGCCGTCCACGCCCGGTCGTACTCATAACCGCATCAGGTCTCCAAGGTGAACAGCCTCTGGTCGATGGAACAATGTAGGCAAGGGAAGTCGGCAAAATGGATCCGTAACTTCGGAAAAGGATTGGCTCTGAGGGCTGGGCACGGGGGTCCCAGTCCCGAACCCGTCGGCTGTCGGTGGACTGCTCGAGCTGCTCCCGCGGCGAGCGGGTCGCCGCGTGCCGGCCGGGGACGGACTGGGAACAGTTCCTTCGGGGCCTTCCCGGGCGTCGAACAGCCAACTCAGAACTGGTACGGACAAGGGAATCCGACTGTTTAATTAAAACAAAGCATTGCGATGGTCCCAACGGATGTTTACGCAATGTGATTTCTGCCCAGTGCTCTGAATGTCAAAGTGAAGAAATTCAACCAAGCGCGGGTAAACGGCGGGAGTAACTATGACTCTCTTAAGGTAGCCAAATGCCTCGTCATCTAATTAGTGACGCGCATGAATGGATTAACGAGATTCCCACTGTCCCTGTCTACTATCCAGCGAAACCACAGCCAAGGGAACGGGCTTGGCAGAATCAGCGGGGAAAGAAGACCCTGTTGAGCTTGACTCTAGTCCGACTTTGTGAAATGACTTGAGAGGTGTAGTATAAGTGGGACGCCGAAGGCGAAAGTAAAAAACCACTACTTTTAACGTTATTTTACTTATTCCGTGAATCGGAAGCGGGGCACTGCCCCTCTTTTGGACCAAGGCTCGCTTCGCAGGCCGATCCGGGCGGAAGACATTGTCAGGTGGGGAGTTTGGCTGGGGCGGCACATCTGTTAAAAGATAACGCAGGTGTCCTAAGATGAGCTCAACGAGAACAGAAATCTCGTGTGGAACAGAAGGGTAAAAGCTCGTTTGATTCTGATTTCCAGTACGAATACGAACCGTGAAAGCGTGGCCTAACGATCCTTTAGACCTTCGAAATTCAAATCTAGAGGTGTCAGAAAAGTTACCACAGGGATAACTGGCTTGTGGCAACCAAGCGTTCATAGCGACGTTGCTTTTGATCCTTCGATGTCGGCTCTTCCTATCATTGTGAAGCAGAATTCACCAAGTGTTGGATTGTTCACCCACCAATAGGGAACGTGAGCTGGGTTTAGACCGTCGTGAGACAGGTTAGTTTTACCCTACTGATGACAGTGTCGCAATAGTAATTCAACCTAGTACGAGAGGAACCGTTGATTCACACAATTGGCCATCGCGCTTGGTTGAAAAGCCAGTGGCGCGAAGCTACCGTGTGCTGGATTATGACTGAACGCCTCTAAGTCAGAATCCGGGCTAGAAGCGACGCATGCGCCCGCCGTCCGCTTGCCGACCCGCAGTAGGGGCCTTTGGCCCCCAAGGGCACGTGTCGTTGGCTAAGTCGCCGCGACGGAAGCGTCGCGGTGACCGCCTTGAAGTACAATTTCCATCGAGCGGCGGGTAGAATCCTTTGCAGACGACTTAAATACGCGACGGGGTATTGTAAGTGGCAGAGTGGCCTTGCTGCCACGATCCACTGAGATTCAGCCCTTTGTCGCTC	Eukaryota	Archaeplastida	Viridiplantae	Streptophyta	Magnoliopsida	Solanales	Solanaceae	Solanum	Solanum lycopersicum	Eukaryota;Archaeplastida;Viridiplantae;Streptophyta;Magnoliopsida;Solanales;Solanaceae;Solanum;Solanum_lycopersicum
GCA_025759685|JAOCMM010000547.1/10530-4931	1	GCA_025759685	195583	5600	TGCTACCGGTTGATCCCGCCAAGAGTCATATGTTTGTCTCAAAGATTAAGCCATGCATGTGTAAGTATGAACAAATTCGATCGTGAAACCGCGAATGGCTCATTAAATCGCTTATAGTTTGTTTGATGGTATCTACTACTCTGGATAACCGTAGTAATTCTAGAGCTAATACGCAACAAACCCCGACTTCGAAGGGATGCATTTATTAGATAAAGGTCGACGCTGGCTCGCCTGCTGTCGCGATGATTCATGATAACTCGACGGATCGCACGGCCATCGTGTCGGGCGACGCATCATTCAAATTTCTGCCCTATCAACTTTCGATGGTAGGATAGTGGCCTACCATGGTGGTGACGGTGACGGAGAATTAGGGTTCGATTCCGAGAGGGAGCCCGAGAAACGGCTACCACATCCAAGGAAGGCAAGAAAGCGCAAATTACCCAATCCTCGACACGGAGGTAGTGACAATAAATAACAATACCGGCTTTATGAGTCCGGTAATTGAATGAGTACAATCTAAATCCCTTTAACGAGGATCCATTGAGGGCAAGTCCGGTGCCAGCAGCCATGTAATTCCAGCTCCAATAGCGATATTTAAGTTGTTGCGCTTAAAAGCTCGAGTTGGACTTTGATGGGCCGGCCGGTCCGCTTTAGGTGTGCACCGGCCGCCTCGTCCCTTCCGTTTGCGATGCGCCTCGGCCTTAATTGGTCGGGTCGTGCCTCCTACAAGTATTTTGAAGAAATTAGAGTGCTCAAAGCAAGCCTACGCCTCAGATACATTAGCATGGGATAACATTATAGGATTTCGGTCCTATTACGCTGGCCTTCTGGATCGGAGTAATGATTAATGTGGACAATGGGGCATTCAGATTTCATAGTCGAGGTGAAATTCTTGGATTTATGAAAGACGAACAATCGCGAAAGCATTTGCCAAGGATGTTTTCATTAATCAAGAACGAAAGTTGGGGCTCAAGACGATCGATACCGCCCTAGTCTCAACTATAAACGATGCCGACTGTGGATCGGCGGATGTTGCTTTTAGGACTCACCGCACCTTATGAGAAATCAAAGTTTTTGGGTTCCGGGAGTATGGTCGCAAGGCTGAAACTTAAAGGAATTGACGGAAGGGCACCACTCAGAGTGGAGCCCGCGCTTAATTTGACTCAACACGGGAAACTTACCAGTCCGTATATAGTAAGGATTGACAGACCGAGAGCTCTTTCTTGATTCTATGGGTGGTGGTGCATGGCCGTTCTTAGTTGGTGGAGCGATTTGTCCGGTTAATCTGCTAATCGAACGAGACCTCACCGCTAACTAGCTATGCGGAGGTATCCCTTCGCGCCAGCCTTCTTAGAGGGACTACGCCTTTTAGGCCGCTGGAAGTTTGAGGCAATAACAGTCCGTGATGCCCTTAGATGTTCGGGTCGCACGCTGCGCTAAATCGATGTATTCAACGAGCTTATAGCCTTGGCCGACAGTGCCCGGTAATCTTTGAAATTTCATCGTGATGGGATAGATCATTGCAATTGTTGGTCTTCAACGAGGAATTCCTAGTAAGCGCGAGTCATCACCGCTGACTACGCCCCCGCCTTTGTACACACCGCCTGGCCGCTTCCTACCGATTGAATGATCCGTGAAATGTCTCGGATCGCGGCGACGTATGGTTCGCTGCCCGCGACGTCATGAGAAGTCCATTGAACCTTATCATTTAGAGGAAGGAGAAGTCGAATAAGGTTTCCGTAGGTGAACTCGCTGAAGGATCATTGTCGAAACTCGCATGCCAGTAACGACCCGCGAACTCGCTTTTAAACATCGGGCGGCGCCGTCGTCGCTTCTTCTGCCGCCCGAGGCGCCGCAAGCTCTTCGGGCGACTAATCTAACCCCGCTGGAAAGCGCCAAGGAATACTACAATCGATGCCCTCCTCGCGCCTGCTCGCTGGATCGTGGCGGGGAAGCGCTACCGCTCATAACACAAACGACTTCTAAGAACGGATATCTCGGCCTCGTGATCGATGAAGAACGAGCGAAATGCGATACTTGGTGTGAATTGCGTAATCCCGTGAACCATCGAGTCTTTGAACGCAAGTTGCGCCTGGCCATTTGGCCGAGGGCACGCCCGCTCAAGGCCACGCATCGCCGCCTCGCGACGCCGCAAGGCTTTAGCGCTGGCGGAAGTCGGCCTCCCGTGGCGCCCGAGCGCGGCCGGCCTAAATGCGAGTCCACGCCGACGGACGTCGCGGCAAGTGGTGGTTGAAACTCAACTCTCTTGTTGTCGCGGCCATACCTCGTCAAGGTCCGGACTTCGACCTCACCGCTACTCACCAGCGCCCGACCACGACCCTGTGTCAAAGTGGATTACCCACCGAGTTTAAGCATATCAATAAGCGGAGGAAAAGAAACTTACAAGGATTCCCTAGTAACGGCGAGCGAACCGGAATGCCTCAGCTTTTAGAATCGGGCGTCTCCGTCCGAATTGTAGTCCGAGAAGCGCCCTCAGCGGCGGATCGGCCCAAGTCCCCGGAAGGGGCGCCGGAGAGGGTGAGAGCTCTGCCGTGTTCGGACCTCGCCGCACCACGAGGCGCCGCTTCACGAAGTCGGGTTGTTTGGGAATGCAGCCCAAATCGGGCGGTGAATTCCGGCCCAAGGCTAACATCGGCGAGACCGATAGCGAACAAGTACCGCGAGGGAAAGATGAAAAGGACTTTGAAAAGAGAGTCAAAGAGTGCTTGAAATTGTCGGAGGGAAGCGGATGGGGCCGCGATGCGCCTTGGCCGGATGTGGAACGGCGACGAGCCGGTCCGCCGATCGACTCGGGCGTGGACCAGCGTGGATTGGGGCGGCAAAGCCCGGCTCGATACGCCTGTGGAACGCCGTCTCCCCGATTGGGAAGGCGCGCGCCCGGCGTGCTTCGCATCTCGCGGCCCGGACGCCGGCCTCGTGGTTCTATTCGACCCGCCTTGAAACACGGACCAAGGAGTCCGACATGTGTGCGAGTCAACGGGCGAGTAAACCCGTAAGGCGAAGGAAGTCGATTGGTGGATCCCCGAGGGTGCACCGCCGACCGACCTTGATCTTCCGAGAAGGGTTCGAGTGTGAGCATACCGTCGGACCCGAAAGATGGTGAACTATGCCTCGAAGCGGGCGGCCGAGGAAACTCGTGGAGGCCCGCAGCGACATCGACGTGCAAATCGCTCGTCTGACTTGGGTATAGGGGCGAAAGACTAATCGAACTGCCTAGTAGCCGGTTCCTCCAAGTTTCCTCAGATAGCCGGAGCTCGCGGCGAAGTTCTATCGGTAAAGCTAATGATTAGAGGCCTCGGGCGCAACGCCTCGACCTATTCTCAAACTTTAAATAGGTAGGACGGCGCTACCGCTTTGTTGAGCCGCCGCCACGGAATCAAGAGCTCCAAGTGGGCCATTTTTGGTAAGCGTAATCGGCGATGCGGATGAACCGAAGCCGGGTTACGGTGCCAAATCGCGGCTAACCTAGATCCCACAAAGGGTGTTGGTCGATTAAGACAGCAGGACGGTGGTCATGGAAGTCGAACCGCTAAGGAGTGTGTAACAACTCACCGCCGAATCAACTAGCCCCGAAATGGATGGCGCTTGCCGCCGACCTACACCCTACCGTCGGGCAAGTGCCAGCCCCGATGAGTAGGAGGGCGCGGCGGTCGCCGCAAAACCTCGGGCGCGAGCCCGGGCGAGCTACCGGCGGCAGATCTTGGTGGTAGTAGCAAATATTCAAATGAGAACTTTGAAGGTCAAGAGGGGAAAGGTTCCATGTGAACGGCACTTGCACATGGGTTAGTCGATCCTAAGGGTCGGGGAACCTCGACAGATAGCGCTGCTTCTGCAGATCTCGAAAGGGAATCGGGTTAAAATTCTCGAACCGGACGTGGCGGTTGACGGCAACGTTAGAAGTCCGAGACGCCGGCGGAGCCTCGGAAGAGTTATCTTTTCTGCTTAATGTACCGCCCACTCGAATCGGCTCACCGGAGGTAGGGTCCAGCGGCCGGAAGAGCACCGCACGTCGCGTGGTGTCCGGCAGCGCCCCGGCCCTTGAAAATCCGGAGGACCGAATGCCGCCCACGCCTTGGCCGTACTTCATAACCGCATCAGTCTCCAAGGTGAACAGCCTCGGTCGATGGAACAATGTAGGCAAGGGAAGTCGGCAAATGGATCCGTAATCTCGAAAAGGATTGGCTCGAGGGTCGGGCACGGGTCCCAGCCCCGAACCCGCTTACCGTCGGTGGATCGCTTCGAAGCCGCCCCGCTGGCGAGCTGGTCGCCGCGTTTACCGGGGACGGATCGAACGGTTCCTTCGGGCCTTCCCAAGGCCGAATACCAACTCGTAATCGGTACGGACAAGGGAATCCGATCGCTTAATTAAAACAAAGCATTGCGATGGTCCCAACGGATGTTTACGCAATGTGATTTCCGCCAAAGGCTCAATGTCAAAGTGAAGAAATTCAACCAAGCGCGGTAAACGGCGGAGTAACTATGACTCTCTTATAGTAGCCAAATGCCTCGCCATCTAATTAGTGACGCCGCATGAATGGATTAACGAGATTCCCACCGTCCCTCGCCTACTATCCAACAAACCACGCCAAGGGAACGGCTTGGCGTAATCACGGGAAAGAAGACCTCGTTGAGCTTGACTCTAGTCCGACTTTGTGAAATGACTTGAGAGGTGTAGTATAAGTGGAGCCGAAAGGCGAAAGTGAAATACCACTACTTTTAACGTTATTTTACTTATTCCGTGAATCGGAAGCGGCACCGCCTCTTTTTGACCTAAGGCTTCGCTTCATGGCCGATCCGGCGGAAGACATTGTCGTGGGAGTTTGGTCGGGCGGCACATCCGTTAAAAGATAACGCAGTGTCCTAAGATGAGCTCAACGAGAATGTAAATCTCGTGGAATGTATGGGTAAAAGCTCGCTTGATTCTCGATTTCCAAGACGAATACGAACCGTGAAAGCGTGGCCTAACGATCCTTTAGACCTTCTAATTCAAGCTAGAGGTGTCGTAAAAGTTACCATTGTGGATAATCGGCTTGTGGCAGCCAAGCCGCTCATAGCGACGCTGCTTTTTGATCCTTCGATGTCGGCTCTTCCTATCATTGTGAAGCGTAATTCACCAAGTGTTGGATTGTTCACCCACCAATAGGGAACGTGAGTCGGGTTTAGACCGTCGTGAGACAAAGTTAGTTTTACCCTACCGATGATGTTGTCGCAATAGTAATTCAACCTAGTACGAGAGGAACCGCTGATTCACACAATTGGCCATCGCGCTTGGTTGAAAAGCCGCTGGCGCTGGTTACCGTGGTGCCGGATTATGACCGAACGCCTCTAAGTCGAATCCGGCTAGAAGCGACGACGCGCCGCCGTCCGCTTGCCGACCCGCAGAGGGGCCTTTGGCCCCTGGGGCACGTGTCGCTGGTTAAGTCGCCGCGACGGAAGCGCCGCGGTGACCGCCTTTGAAGTACAATTTCCATCGAGCGGCGGTAGAATCCTTTGCGACGACTTAAATACGCCGACGGGTATTGTAGTGGCAGAGTGGCCTTGCCGCCACGATCCAATCGAGATTCAGCCTTTGTCGCCCG	Eukaryota	Archaeplastida	Viridiplantae	Streptophyta	Magnoliopsida	Solanales	Solanaceae	Solanum	Solanum lycopersicum	Eukaryota;Archaeplastida;Viridiplantae;Streptophyta;Magnoliopsida;Solanales;Solanaceae;Solanum;Solanum_lycopersicum
GCA_025759685|JAOCMM010000547.1/20092-14512	1	GCA_025759685	195583	5581	GAATGCTACCGTTGATCCCGCCAGAGTCATATGTTTGTCTCAAAGATTAAGCCATGCATGTGTAAGTATGAACAAATTCAGATCGTGAAACCGCGAATGGCTCATTAAATCGCTTATAGTTTGTTTGATGGTATCTACTACCTTGATAACCGTAGTAATTCTAGAGCTAATACGCAACAAACCCCGACTTCGAAGGGATGCATTTATTAGATAAAGGTCGACGCTGGCTCGCCTGCTGTCGCGATGATTCATGATAATCTCGACGGATCGCACGGCCATCGTGTCGGCGACGATCATTCAAATTTCTGCCCTATCAACTTTCGATGGTAGGATAGTGGCCTACCATGGTGGTGACGGTGACGGAGAATTAGGGTTCGATTCCGAGAGGGAGCCTCGAGAAACGGCTACCACATCCAAGGAAGGCAAGAAAGCGCAAATTACCCAATCCTCGACACGGAGGTAGTGACAATAAATAACAATACCGGCTTTATGAGTCCGTAATTGAATGAGTACAATCTAAATCCCTTAACGAGGATCCATTGAGGGCAAGTCCGGTGCCAAGCAACATGTAATTCCAGCTCCAATAGCGATATTTAAGTTGTTGCGCTTAAAAGCTCAGAGTTGACTTTGATGGGCCGGCCGGTCCGCCTTAGGTGTGCAATCGGCTGCCTCGTCCCTTCCGTTTGCGATGCGCCTCGGCCTTAATTGGTCGGGTCGTGCCTCCTACCAAGTATTTTGAAGAAATTAGAGTGCTCAAAGCAAGCCTACGCCTCAGATACATTAGCATGGGATAACATTATAGGATTTCGGTCCTATTACGCTGGCCTTCTGGATCGGAGTAATGATTAATGTGGACAATGGGGCATTCAGATTTCATAGTCGAGGTGAAATTCTTGATTTATGAAAGACGAACAATCGCGAAAGCATTTGCCAAGGATGTTTTCATTAATCAAGAACGAAAGTTGGGGCTCAAGACGATCGATACCGCCCTAGTCTCAACTATAAACGATGCCGACTGTGGATCGGCGGATGTTGCTTTTAGGACTCACCAAGCACCTTATGAGAAATCAAAGTTTTTGGGTTCCGGGAGTATGGTCGCAAGGCTGAAACTTAAAGGAATTGACTAAGGGCACCACTCAGAGTGGAGCCTCGCGGCTTAATTTGACTCAACACGGAAACTTACCAGTCCGTATATAGTAAGGATTGATGACCGAGAGCTCTTTCTTGATTCTATGGGTGGTGGTGCATGGCCGCTCTTAGTTGGTGGAGCGATTTGTCCGGTTAATCTGCTAATCGAACGAGACCTCACCGCTAACTAGCTATGCGGAGGTATCCCTTCGCGCCAGCCTTCTTAGAGGGACTACGCCTTTTAGGTCATGGAAGTTTGAGGCAATAACAGTCCGTGATGCCCTTAGATGTTCGGGTCAGACGCTGCCATAATCGATGTATTCAACGAGCTTATAGCCTTGGCCGACAGCCCGGTAATCTTTGAAATTTCATCGTGATGGGATAGATCATTGCAATTGTTGGTCTTCAACGAGGAATTCCTAGTAAGCGCGAGTCATCACCGCTGACTACGCCCCCGCCTTTGTACACACCGCCTGTCCGCTTCCTACCGATTGAATGATCCGTGAAATGTCTCGATCATGGCGACGTATGGTTCGCTGCCCGCGACGTCATGAGAAGTCCATTGAACCTTATCATTTAGAGGAAGGAGAAGTCGAATAAGGTTTCCGTAGGTGAACTCGCTGAAGGATCATTGTCGAAACTCGCATGCCAGTAATCGACCCGCGAACTCGCTTTTAAACATCGGGCGGCGTCGTCGCTTCTTCGCCGCCTCGAGGCGCCGCAAGCTCTTCGGCGACTAATCTAACCCCGCCGGAAAGCGCCAAGGAATACTACAATCGATGCCTCCTCGCGCCTGCTCATGGATCGTGGCGGAAGCGCTACCGCTCATAACACAAACGACTTCTAAGAACGGATATCTCGGCCTCGTGATCGATGAAGAACGAGCGAAATGCGATACTTGGTGTGAATTGCGTAATCCCGTGAACCATCGAGTCTTTGAACGCAAGTTGCGCCTCGGCCATTTGGCCGAGGGCACGCCCGCTCAAGGCCACGCATCGCGTCGCCTCGCGACGCCGCAAGGCTTTAGCGCTGGCGGAAGTCGGCCTCCCGTGGCGCCTCGAGCGCGCCGGCCTAAATGCGAGTCCACGCCGACGGACGTCGCGGCAAGTGGTGGTTGAAACTCAACTCTCTTGTTGTCGCGGCCATGCCTCGTCAAGGTCCGGACTTCGACCTCACCGCTACTCACCAGCGCCCGACCACGACCCTGTGTCAAAGTGGATTACCCACCGAGTTTAAGCATATCAATAAGCGGAGGAAAAGAAACTTACAAGGATTCCCTAGTAACGGCGAGCGAATCGGAATGCCTCAGCCTTTAGAATCGGGCGGTCTCCGTCCGAATCAGTAGTCCGAGAAGCGCCCTCACGGCGGATCGGCCCAAGTCCCCGAAGGGGCGCCGAGAGGGTGAGAGTCTCTGTCGTGTTCGGACCTCGCCGCACCACGAGGCGCCGCTTCACGAGTCGGGTTGTTTGGGAATGCAGCCCAAATCGGGCGGTGAATTCGGCCCAAGGCTAACATCGGCGAGACCGATAGCGAACAAGTACCGCGAGGGAAAGATGAAAAGGACTTTGAAAAGAGAGTCAAAGAGTGCTTGAAATTGTCGGAGGGAAGCGGATGGGGCCGCGATGCGCCTTGGCCGGATGTGGAACGGCGACGAGCCGGTCCGCCGATCGACTCGGGCGTGGACCAGCGTGGATTGGGGCGGCCAAAGCCCGGCTCGACACGCCTGTGGAACGCCGTCTCCCGATTAGGAAGGCGCGCGGCTCCGTGCTTCGCATCCGCGCGGCCCGGACGCCGGCCTCGTGGGTTCTATTCGACCTGGCCTTGAAACACGGACCAAGGAGTCCGACATGTGTGCGAGTCAACGGGCGAGTAAACCCGTAAGGCGAAGGAAGTCGATTGGTGGATCCTCGAGGGTGCACCGCCGACCGACCTTGATCTTCCGAGAAGGGTTCGAGTGTGAGCATACCGTCGGACCCGAAAGATGGTGAACTATGCCTCGAAGCGGGCGGCCGAGGAAACTCGTGGAGGCCCGCAGCGACATCGACGTGCAAATCGCTCGTCTCGACTTGGGTATAGGGGCGAAAGACTAATCGAACTGCCTAGTAGCCGGTTCCTCCAAGTTTCCTCAGATAGCCGGAGCTCGCGGCGAGTTCTATCGGTAAAGCTAATGATTAGAGGCCTCGGGCGCAACGCCTCGACCTATTCTCAAACTTTAAATAGTAGGACGGCGCTACCGCTTTGTTGAGCCGCCGCCACGGAATCAAGAGCTCCAAGTGGGCCATTTTTGGTAAGCGTAATCGGCGATGCGGATGAACCTAAGCCGGGTTACGGTGCCAAATCGCGGCTAACCTAGATCCCACAAAGGGTGTTGGTCGATTAAGACAAAGCAGGACGGTGGTCATGGAAGTCGAACCGCTAAGGAGTGTGTAACAACTCACCCGCCGAATCAACTAGCCCCGAAATGGATGGCGCTTGCCGCCGACCTACACCCTACCGTCGGGCAAGTGCCAGCCCCGATGAGTAGGAGGGCGCGGCGGTCACCGCAAAACCTCGGCGCGAGCCTCATGCGAGCTACCGTCGGCAGATCTTGGTGGTAGTAGCAAATATTCAAATGAGAACTTTGAAGGTCAAGAGGGAAAGGTTCCATGTGAACGGCACTTGCACATGGGTTAGTCGATCCTAAGGGTCGGGGAACCTCGATGATAGCGCTGCTTCGCAGATCTCGAAAGGGAATCGGGTTAAAATTCTCGAACCGGACGTGGCGGTTGACGGCAACGTTAGAAGTCCGAGACGCCGGCGGAGCCTCGAAGAGTTATCTTTTCGCTTAATGTACCGCCCACTCGAATCGGCCACCGGAGGTAGGGTCCAATGGTCGGAAGAGCACCGCACGTCGCGTGGTGTCCGGCAGCCCCCGGCCCTTGAAAATCCGGAGGACCGAATGCCGCCCACGCCTTGGTCAGACTTCATAACCGCATCAGTCTCCAAGGTGAATGTACCGGTCGATGGAACAATGTAGGCAAGGGAAGTCGGCAAATGGATCCGTAATCTCGAAAAGGATTGGCTCGAGGGTCGGCACGGGTCCCAGCCCCGAACCCGCTTACCGTCGGTGGATCGCTTCGAGCCGCCCCGCTGGCGAGCTGGTCGCCGCGTTTACCGGGGACGGATCGAACGGTTCCTTCGGGCCTTCCCAAGGCCGAATGCCCAACTCGTAATCGGTACGGACAAGGGAATCCGATCGCTTAATTAAAACAAAGCATTGCGATGGTCCCAACGGATGTTTACGCAATGTGATTTCCGCCAAAGGCTCAATGTCAAAGTGAAGAAATTCAACCAAGCGCGGTAAACGGCGGAGTAACTATGACTCTCTTATAGTAGCCAAATGCCTCGCCATCTAATTAGTGACGCGCATGAATGGATTAACGAGATTCCCACCGTCCCTCGCCTACTATCCAACAAACCACGCCCAAGGGAACGGCTTGGCGTAATCACGGGAAAGAAGACCTCGTTGAGCTTGACTCTAGTCCGACTTTGTGAAATGACTTGAGAGGTGTAGTATAAGTGGAGCCGAAAGGCGAAAGTGAAATACCACTACTTTTAACGTTATTTTACTTATTCCGTGAATCGAAGCGGCACCGCCTCTTTTTGACCTAAGGTTCGCTTCATGGCCGATCCGGCGGAAGACATTGTCGTGGGAGTTTGGTCAGCGGCACATCCGTTAAAAGATAACGCAGTGTCCTAAGATGAGCTCAACGAGAATGTAAATCTCGTGGAATGTATGGTAAAAGCTCGCTTGATTCTCGATTTCCAAGACGAATACGAACCGTGAAAGCGTGGCCTAACGATCCTTTAGACCTTCTAATTCAAGCTAGAGGTGTCGTAAAAGTTACCATTGTGGATAATCGGCTTGTGGCAGCCAAGCCGCTCATAGCGACGCTGCTTTTTGATCCTTCGATGTCGGCTCTTCCTATCATTGTGAAGCGTAATTCACCAAGTGTTGGATTGTTCACCCACCAATAGGGAACGTGAGTCGGGTTTAGACCGTCGTGAGACAAAGTTAGTTTTACCCTCACCGATGATGTTGTCGCAATAGTAATTCAACCTAGTACGAGAGGAACCGCTGATTCACACAATTGGCCATCGCGCTTGGTTGAAAAGCCGCTGGCGCTGGTTACCGTGGTGCCGGATTATGACCGAACGCCTCTAAGTCGAATCCGGCTAGAAGCGACGATGCGCCTCGCCGTCCGCTTGTCGACCAAGCAGGGCCTTTGGCCCCTGGGCACGTGTCGTTGGTTAAGTCGCCGCGACGGAAGCGCCGCGGTGACCGCCTTTGAAGTACAATTTCCATCGAGCGGCGGTAGAATCCTTTGCGACGACTTAAATACGCCGACGGGTATTGTAGTGGCAGAGTGGCCTTGCCGCCACGATCCAATCGAGATTCAGCCTTTGTCGCCCG	Eukaryota	Archaeplastida	Viridiplantae	Streptophyta	Magnoliopsida	Solanales	Solanaceae	Solanum	Solanum lycopersicum	Eukaryota;Archaeplastida;Viridiplantae;Streptophyta;Magnoliopsida;Solanales;Solanaceae;Solanum;Solanum_lycopersicum
GCA_025759685|JAOCMM010000547.1/29621-24044	1	GCA_025759685	195583	5578	GGAATGCTACCGTTGATCCCGCCAGAGTCATATGTTTGTCTCAAAGATTAAGCCATGCATGTGTAAGTATGAACAAATTCAGATCGTGAAACCGCGAATGGCTCATTAAATCGCTTATAGTTTGTTTGATGGTATCTACTACCTTGATAACCGTAGTAATTCTAGAGCTAATACGCAACAAACCCCGACTTCGAAGGGATGCATTTATTAGATAAAGGTCGACGCTGGCTCGCCTGCTGTCGCGATGATTCATGATAATCTCGACGGATCGCGACGGCCATCGTGTCGGCGACGATCATTCAAATTTCTGCCCTATCAACTTTCGATGGTAGGATAGTGGCCTACCATGGTGGTGACGGTGACGGAGAATTAGGGTTCGATTCCGAGAGGGAGCCCGAGAAACGGCTACCACATCCAAGGAAGGCAAGAAAGCGCAAGAAATTACCCAATCCTCGACACGGAGGTAGTGACAATAAATAACAATACCGGCTTTATGAGTCCGTAATTGAATGAGTACAATCTAAATCCTTTAACGAGGATCCATTGAGGGCAAGTCCGGTGCCAAGCAATCATGTAATTCCAGCCCAATAGCGATATTTAAGTTGTTGCGCTTAAAAGCTCAGAGTTGACTTTGATGGGCCGCCGGTCCGCCTTAGGTGTGCAATCGGCTGCCTCGTCCCTTCCGTTTGCGATGCGCCTCGGCCTTAATTGGTCGGGTCGTGCCTCCTACAATAAGTATTTTGAAGAAATTAGAGTGCTCAAAGCAAGCCTACGCCTCAGATACATTAGCATGGGATAACATTATAGGATTTCGGTCCTATTACGCTGGCCTTCTGGATCGGAGTAATGATTAATGTGGACAATGGGGCATTCAGATTTCATAGTCGAGGTGAAATTCTTGATTTATGAAAGACGAACAATCGCGAAAGCATTTGCCAAGGATGTTTTCATTAATCAAGAACGAAAGTTGGGGCTCAAGACGATCGATACCGCCCTAGTCTCAACCATAAACGATGCCGACTGTGGATCGGCGGATGTTGCTTTTAGGACTCACCAAGACCTTATGAGAAATCAAAGTTTTGGGTTCCGGGAGTATGGTCGCAAGGTCGAAACTTAAAGGAATTGACTAAGGGCACCACTCAGAGTGGAGCCTCGCGGCTTAATTTGACTCAACACGGAAACTTACCAGTCCGTATATAGTAAGGATTGATGACCGAGAGCTCTTTCTTGATTCTATGGGTGGTGGTGCATGGCCGTTCTTAGTTGGTGGAGCGATTTGTCCGGTTAATCTGCTAATCGAACGAGACCTCACCGCTAACTAGCTATGCGGAGGTATCCCTTCGCGCCAGCCTTCTTAGAGGGACTACGGCCTTTAGGTCATGGAAGTTTGAGGCAATAACAGTCCGTGATGCCCTTAGATGTTCGGGTCAGACGCTGCCATAATCGATGTATTCAACGAGCTTATAGCCTTGGCCGACAGTGCCCGGTAATCTTTGAAATTTCATCGTGACGGGATAGATCATTGCAATTGTTGGTCTTCAACGAGGAATTCCTAGTAAGCGCGAGTCATCACCGCTGACTACGCCCCCGCCTTTGTACACACCGCCTGTCGCTTCCTACCGATTGAATGATCCGTGAAATGTCTCGATCATGGCGACGTATGGTTCGCTGCCCGCGACGTCATGAGAAGTCCATTGAACCTTATCATTTAGAGGAAGGAGAAGTCGAATAAGGTTTCCGTAGGTGAACTCGCTGAAGGATCATTGTCGAAACTCGCATGCCAGTAATCGACCCGCGAACTCGCTTTTAAACATCGGGCGGCGCCGTCGCTTCTTCCTGCCGCCTCGAGGCGCCGCAAGCTCTTCGGCGACTAATCTAACCCCGCCGGAAAGCGCCAAGGAATACTACAATCGATGCCTCCTCGCGCCTGCTCGCTGGATCGCGGCGGGGAAGCGCTACCGCTCATAACACAAACGACTCTAAGAACGGATATCTCGGCCTCGTGATCGATGAAGAACGAGCGAAATGCGATACTTGGTGTGAATTGCGTAATCCCGTGAACCATCGAGTCTTTGAACGCAAGTTGCGCCTCGGCCATTTGGCCGAGGGCACGCCCGCCTCAAGGCCACGCGATCGCTCGCCTCGCACGCCGCAAGGCTTTAGCGCTGGGTGAAGTCGGCCTCCCGTGGCGCCTCGAGCGCCGGCCGGCCTAAATGCGAGTCCACGCCGACGGACGTCGCGGCAAGTGGTGGTTGAAACTCAACTCTCTTGTTGTCGCGGCCATGCCTCGTCAAGGTCCGGACTTCGACCTCACCGCGCCTCACCAGCGCCCCGACCATGACCTCTGTGTCAAAGTGATTACCCACCGAGTTTAAGCATATCAATAAGCGGAGGAAAAGAAACTTACAAGGATTCCCTAGTAACGGCGAGCGAATCGAATGCCTCAGCTTTTAGAATCCAAGCGGTCCGTCCGAATCAGTAGTCCGAGAAGCGCCCTCACAATGGATCGGCCCAAGTCCTCGAAGGGGCGCCGGAGAGGGTGAGAGTCTCTGTCGTGTTCGGACCTCGCCGCACCACGAGGCGCCGCTTCACGAGTCGGGTTGTTTGGGAATGCAGCCCAAATCGGGCGTGAATTCGGCCCAAGGCTAACATCGGCGAGACCGATAGCGAACAAGTACCGCGAGGGAAAGATGAAAAGGACTTTGAAAAGAGAGTCAAAGAGTGCTTGAAATTGTCGGAGGGAAGCGGATGGGGTCGCGATGCGCCTTGGCCGGATGTGGAACGGCGACGAGCCGGTCCGCCGATCGACTCGGGCGTGGACCAGCGTGGATTGGGGCGGCCAAAGCCCGGCCTCGACACGCCTGTGGAACGCCGCCTCCCGATTAGGAAGGCGCGCCTCCGGCGTGCTTCGCATCTCGCGCCCGGACGCCGGCCTCGTGGGTTCTATTCGACCTGGCCTTGAAACACGGACCAAGGAGTCCGACATGTGTGCGAGTCAATCGGCGAGTAAACCCGTAAGGCGAAGGAAGTCGATTGGTGGATCCTCGAGGGTGCACCGCCGACCGACCTTGATCTTCCGAGAAGGGTTCGAGTGTGAGCATACCGTCGGACCCGAAAGATGGTGAACTATGCCTCGAAGCGGGCGGCCGAGGAAACTCGTGGAGGCCCGCAGCGATATCGACGTGCAAATCGCTCGTCTCGACTTGGTATAGGGCGAAAGACTAATCGAACTGCCTAGTAGCCGGTTCCTCCAAGTTTCCTCAGATAGCCGGAGCTCGCGGCGAGTTCTATCGGTAAAGCCAATGATTAGAGGCCTCGGGCGCAACGCCTCGACCTATTCTCAAACTTTAAATAGTAGGACGGCGCCGCTTTGTTGAGCCGCCGCCACGGAATCAAGAGCTCCAAGTGGGCCATTTTTGGTAAGCGTAATCGGCGATGCGGATGAACCTAAGCCGGGTTACGGTGCAAATCGCGCTAACCTAGATCCCACAAAGGGTGTTGGTCGATTAAGACAAAGCAGGACGGTGGTCATGGAAGTCGAATCCGCTAAGGAGTGTGTAACAACTCACCCGCCGAATCAACTAGCCCCGAAATGGATGATGCTTGCCGCCGACCTACACCCTACCGTCGGGCAAGTGCCAGCCCCGATGAGTAGGAGGGCGCTGCGGTCACCGAAAACCTCGGCGCGAGCCTCATGGAGCTACCATTTGGCAGATCTTGGTGGTAGTAGCAAATATTCAAATGAGAACTTTGAAGGTCAAGAGGGAAAGGTTCCATGTGAACGGCACTTGCACATGGGTTAGTCGATCCTAAGGGTCGGGGAACCTCGATGATAGCGCTGCTTCGCCAGATCTCGAAAGGGAATCGTTAAAATTCTCGAACCGGACGTGGCGGTTGACGGCAACGTTAGAAGTCCGAGACGCCGGCGGAGCCTCGAAGAGTTATCTTTCTCGCTTAATGTACCGCCCACCTCGAATCGGCTCACCGGAGGTAGGGTCCAATGGTCGAAGAGCACCGCACGTCGCTGGTGTCCGGCGCCCCGGCCCTTGAAAATCCGGAGGACCGAATGCCGCCCACGCCTTGGTCAGACTTCATAACCGCATCAGTCTCCAAGGTGAATGCCTCGGTCGATGGAACAATGTAGGCAAGGGAAGTCGGCAAATGGATCCGTAATCTCGAAAAGGATTGGCTCGAGGGTCGGCACGGGTCCCAGCCCCGAACCCGCTTACCGTCGGTGGATCGCTTCGAGCCGCTTCCCGCTGGCGAGCTGGTCGCCGCGTTTACCGGGGACGGATCGAACGGCCTTCGGGCCTTCCCAAGGCCGAATGCCCAACTCGAATCGGTACGGACAAGGGAATCCGATCGCTTAATTAAAACAAAGCATTGCGATGGTCCCAACGGATGTTTACGCAATGTGATTTCCGCCAAAGGCTCAATGTCAAAGTGAAGAAATTCAACCAAGCGCGGTAAACGGCGGAGTAACTATGACTCTCTTATAGTAGCCAAATGCCTCGCCATCTAATTAGTGACGCCGCATGAATGGATTAACGAGATTCCCACCGTCCCTCGCCTACTATCCAACAAACCACGCCCAAGGGAACGGCTTGGCGTAATCACGGAAAGAAGACCTCGTTGAGCTTGACTCTAGTCCGACTTTGTGAAATGACTTGAGAGGTGTAGTATAAGTGGAGCCGAAAGGCGAAAGTGAAATACCACTACTTTTAACGTTATTTTACTTATTCCGTGAATCGAAGCGGCAATCGCCTCTTTTTGACCTAAGGTTCGCTTCATGGCCGATCCGGCGGAAGACATTGTCGTGGAGTTTGGTCAAGCGGCACATCCGTTAAAAGATAACGCAGTGTCCTAAGATGAGCTCAACGAGAATGTAAATCTCGTGGAATGTATGGTAAAAGCTCGCTTGATTCTCGATTTCCAAGACGAATACGAACCGTGAAAGCGTGGCCTAACGATCCTTTAGACCTTCTAATTCAAGCTAGAGGTGTCGTAAAAGTTACCATTGTGGATAATCGGCTTGTGGCGCCAAGCCGCTCATAGCGACGCTGCTTTTTGATCCTTCGATGTCGGCTCTTCCTATCATTGTGAAGCGTAATTCACCAAGTGTTGGATTGTTCACCCACCAATAGGGAACGTGAGTCGGGTTTAGACCGTCGTGAGACAAAGTTAGTTTTACCTCACCGATGATGTTGTCGCAATAGTAATTCAACCTAGTACGAGGAACCGCTGATTCACACAATTGGCCATCGCGCTTGGTTGAAAAGCCGCTGGCGCTGGTTACCGTGGTCGGATTATGACCGAACGCCTCTAAGTCGAATCCGGCTAGAAGCGACGACGCGCCTCGCCGTCCGCTTGTCGACTCAAGTAGGGGCCTTTGGCCCCAAGGGCACGTGTCGTTGGTTAAGTCGCCGCGACGGAAGCGCCGCGGTGACCGCCTTTGAAGTACAATTTCCATCGAGCGGCGGTAGAATCCTTTGCGACGACTTAAATACGCCGACGGGTATTGTAGTGGCAGAGTGGCCTTGCCGCCACGATCCAATCGAGATTCAGCCTTTGTCGCCCG	Eukaryota	Archaeplastida	Viridiplantae	Streptophyta	Magnoliopsida	Solanales	Solanaceae	Solanum	Solanum lycopersicum	Eukaryota;Archaeplastida;Viridiplantae;Streptophyta;Magnoliopsida;Solanales;Solanaceae;Solanum;Solanum_lycopersicum
GCA_025759685|JAOCMM010000559.1/12458-6725	1	GCA_025759685	195583	5734	TCGTTGAGGAATGCTACCTGGTTGATCCCGCCAGTAGTCATATGCTTGTCTCAAAGATTAAGCCATGCATGTGTAAGTATGAACAAATTCAGACTGTGAAACTGCGAATGGCTCATTAAATCGCTTATAGTTTGTTTGATGGTATCTACTACTCGAATAACCATAGTAATTCTAGAGCTAATACGTGCAACAAACCCCGACTTCTGGAAGGGATGCATTTATTAGATAAAAGGTCGACGCGGGCTCTGCCTGTTGCTGCGATGATTCATAATAACTCGACGGATCGCACAGCCATCGTGCCTGCGACGCATCATTCAAATTTCTTCCCTATCAACTTTCGACGGTAGGATAGTGGCCTACCATGGTGGTGACGGGTGACAGATAATTAGGGTTCGATTCCGAGAGGGAGCCCGAGAAACGGCTACCACATCCAAGGAAGGCAAGCAGCGCGCAAATTACCCAATCCTCGACACGGGAGGTAGTGACAATAAATAACAATACCGGGCTTTATGAGTCCGGTAATTGGAATGAGTACAATCTAAATCCCTTAACGAGGATCCATTGAGGGCAAGTCTGGTGCCAGCAGCCGCATGGTAATTCCAGCTCAATAGCGTATATTTAAGTTGTTGCAGTTAAAAAGCTCGTAGTTGGACTTTGGGATGGGCCGGCCGGTCCGCCCTTAGGTGTGCACCGGTCGTCTCGTCCCTTCTGTCGGCGATGCGCTCCTGGCCTTAATTGGCCGGGTCGTGCCTCCGGCGCTGTTACTTTGAAGAAATTAGAGTGCTCAAAGCAAGCCTACGCTCTGTATACATTAGCATGGGATAACATTATAGGATTTCGGTCCTATTACGTTGGCCTTCGGATCGGAGTAATGATTAACAGGGACAGTCGGGGCATTCGTATTTCATAGTCGAGGTGAAATTCTTGGATTTATGAAAGACGAACAACTCGCGAAAGCATTTGCCAAGGATGTTTTCATTAATCAAGAACGAAAGTTGGGGCTCGAAGACGATCAGATACCGTCCTAGTCTCAACCATAAACGATGCCGACCAGTGGATCGGCGGATGTTGCTTTTAGGACTCCGCCGGCACCTTATGAGAAATCAAAGTTTTGGGTTCCGGGGAGTATGGTCGCAAGGCTGAAACTTAAAGGAATTGACGGAAGGGCACCACCAGGAGTGGAGCCTGCGGCTTAATTTGACTCAACACGGGAAACTTACCAGGTCCGACATAGTAAGGATTGACAGACCGAGAGCTCTTTCTTGATTCTATGGGTGGTGGTGCATGGCCGTTCTTAGTTGGTGGAGCGATTTGTCCGGTTAATTCCGTTAACGAACGAGACCTCACCTGCTAACTAGCTATGCGGAGGTATCCCTTCGCGCCAGCCTTCTTAGAGGGACTACGGCCTTTTAGGCCGCGGAAGTTTGAGGCAATAACAGGTCCGTGATGCCCTTAGATGTTCTGGGCCGCACGCGCTACAATCGATGTATTCAACGAGCTTATAGCCTTGGCCGACAGGCCCGGTAATCTTTGAAATTTCATCGTGATGGGGATAGATCATTGCAATTGTTGGTCTTCAACGAGGAATTCCTAGTAAGCGCGAGTCATCAGCTCGCGTTGACTACGCCCCCGCCTTTGTACACACCGCCCGTCGCTCCTACCGATTGAATGATCCGGTGAAATGTTCGGATCGCGGCGACGTGGGCGGTTCGCTGCCGGCGACGTCGCGAGAAGTCCATTGAACCTTATCATTTAGAGGAAGGAGAAGTCGTAATAAGGTTTCCGTAGGTGAACCTGCGGAAGGATCATTGTCGAAACCTGCGCATGCAGAACGACCCGCGAACTCGTTTTAAACACCGGGCGGCGCTCGCTCGTCGCGCGCCTCCCCGTCGCCCGAGGCGCGCAAGCTCTTCGGGCGACCAACTAACCCCGCGCGGAAAGCGCCAAGGAATACTACAATCGACAGCCCTCCTCGCGCCCCGCTCGCGGATCGTGCGGGGAAGCGCTACCGCTCTGTTAACACAAACGACTCTCGGCAACGGATATCTCGGCCTCGTGATCGATGAAGAACGAGCGAAATGCGATACTTGGTGTGAATTGCAGTAATCCCGTGAACCATCGAGTCTTTGAACGCAAGTTGCGCCCGAAGCCATTTGGCCGAGGGCAGGTCTGCCTGGGCGTCACGCATCGCGTCGCCCCTCGCACGCCGCAAGGCTTTAGCGCTGGGCGGAAGCTGGCCTCCCGTGCGCCCCGAGCGCGCGGCCGGCCTAAATGCGAGTCCACGCCGACGGACGTCGCGGCAAGTGGTGGTTGAAACTCAACTCTCTCTTGTTGTCGCGGCTACAGCCCGTCGCGCGTCCGGACTTCCGACCCTCACCGCGCCTCACCAGGCGCTCCGACCACGACCCCAGTGTCAGGCGGGATTACCCGCTGAGTTTAAGCATATCAATAAGCGGAGGAAAAGAAACTTACAAGGATTCCCCTAGTAACGGCGAGCGAACCGGAACAGCCCAGCCTTAGAATCGGGCGGCTCCGTCGTCCGAATTGTAGTCTGGAGAAGCGTCCTCAGCGGCGGACCGGCCCAAGTCCCCTGGAAGGGGCGCCGGAGAGGGTGAGAGCCCCGTCGTGCCCGGACCCTGTCGCACCACGAGGCGCTGTCTACGAAGTCGGGTTGTTTGGGAATGCAGCCCAAATCGGGCGGTGAATTCCGTCCAAGGCTAAATACTGGCGAGACCGATAGCGAACAAGTACCGCGAGGGAAAGATGAAAAGGACTTTGAAAAGAGAGTCAAAGAGTGCTTGAAATTGTCGGGAGGGAAGCGGATGGGGCCGGCGATGCGCCCGGTCGGATGTGGAACGGCGACGAGCCGGTCCGCCGATCGACTCGGGCGTGGACCAGCGTGGATTGGGGCGGCCAAAGCCCGGCTCTCGATACGCCCGTGGAACGCCGTCTCCCCGATTGTGGAAGGCAGCGCGCCTCCGGCGTGCTTCGGCATCTGCGCGCCCGGACGCTGGCCTGTGGGCTCCCCATTCGACCCGCCTTGAAACACGGACCAAGGAGTCCGACATGTGTGCGAGTCAACGGGCGAGTAAACCCGTAAGGCGTAAGGAAGCTGATTGGTGGGATCCCCTGAGGGTGCACCGCCGACCGACCTTGATCTTCCGAGAAGGGTTCGAGTGTGAGCATACCTGTCGGGACCCGAAAGATGGTGAACTATGCCTCGAAGCGGGGCGAAGCCAGAGGAAACTCTGGTGGAGGCCCGCAGCGAGACTGACGTGCAAATCGGTCGTTTGACTTGGGTATTGGGGCGAAAAACTAATCAAACCGTCTAGTAGCTGGTTCCTCCGAAGTTTCCCTCAGGATAGCTGGAGCTCGCGTGCGAGTTCTATCGGGTAAAGCCAATGATTAGAGGCCTCGGGGGCGCAACGCCCTCGACCTATTCTCAAACTTTAAATAGGTAGGACGGCGCGGCTGCTTTGTTGAGCCGCCGCCACGGAATCAAGAGCTCCAAGTGGGCCATTTTGGTAAGCAGAACTGGCGATGCGGGATGAACCGGAAGCCGGGTTACGGTGCCAAACTGCGCGCTAACCTAGATCCCACAAAGGGTGTTGGTCGATTAAGACAGCAGGACGGTGGTCATGGAAGTCGAAATCCGCTAAGGAGTGTGTAACAACTCACCTGCCGAATCAACTAGCCCCGAAAATGGATGGCGCTTAAGCGCGCGACCTACACCCGCCGTCGGGCAAGTGCCAGCCCCGATGAGTAGGAGGGCGCGGCGGTCGCTGCAAAACCTTGGGCGCGAGCCTGGGCGGAGCGGCCGTCGGTGCAGATCTTGGTGGTAGTAGCAAATATTCAAATGAGAACTTTGAAGGCCGAAGAGGGAAAGGTTCCATGTGAACGGCACTTGCACATGGGTTAGTCGATCCTAAGGGTCGGGGAACCCCGACAGATAGCGCTTCGCGCGTACTCGAAAGGGAATCGGGTTAAAATTCCTGAACCGGACGTGGCGGTTGACGGCAACGTTAGGAAGTCCGGAGACGTCGGCGGAGCCTCGGAAGAGTTATCTTTTCTGCTTAACAGCCTGCCCACCCTGGAATCGGCTCAGCCGGAGGTAGGGTCCAGCGGCTGGAAGAGCACCGCACGTCGCGTGGTGTCCGGTGCGCCCCGGCGCCCTTGAAAATCCGGAGGACCGAATGCCGCCCACGCCCGGTCGTACTCATAACCGCATCAGGTCTCCAAGGTGAACAGCCTCTGGTCGATGGAACAATGTAGGCAAGGGAAGTCGGCAAAATGGATCCGTAACTTCGGAAAAGGATTGGCTCTGAGGGCTGGGCACGGGGTCCCAGCCCGAACCCGTCGGCTGTCGGTGGATCGCTCGAGCTGCTCCCGCGGCGAGCGGGTCGCCGCGTGCCGGCCGGGGACGGACTCGGAACGGTTCCTTCGGGCCTTCCCGGGCCGAACAGCCAACTCAGAACTGGTACGGACAAGGGAATCCGACTGCTTAATTAAAACAAAGCATTGCGATGGTCCCAACGGATGTTTACGCAATGTGATTTCTGCCAGTGCTCTGAATGTCAAAGTGAAGAAATTCAACCAAGCGCGGGTAAACGGCGGAGTAACTATGACTCTCTTAAGGTAGCCAAATGCCTCGTCATCTAATTAGTGACGCGCATGAATGGATTAACGAGATTCCCACTGTCCCTGTCTACTATCCAACGAAACCACAGCCAAGGGAACGGGCTTGGCAGTAATCAGCGGGAAAGAAGACCCTGTTGAGCTTGACTCTAGTCCGACTTTGTGAAATGACTTGAGAGGTGTAGTATAAGTGGGAGCCGAAAGGCGAAAGTGAAATACCACTACTTTTAACGTTATTTTACTTATTCCGTGAATCGGAAGCGGGCACTCGCCTCTTTTGGACCCAAGGCTCGCTTCATGGCCGATCCGGCGGAAGACATTGTCAGGTGGGGAGTTTGGCTGGGCGGCACATCCGTTAAAAGATAACGCAGTGTCCTAAGATGAGCTCAACGAGAACAGAAATCTCGTGTGGAATGTAGGGTAAAAGCTCGTTTGATTCTCGATTTCCAGTACGAATACGAACCGTGAAAGCGTGGCCTAACGATCCTTTAGACCTTCGAATTCGAAGCTAGAGGTGTCAGAAAAGTTACCACAGGGATAACTGGCTTGTGGCAGCCAAGCCGCTCATAGCGACGTTGCTTTTGATCCTTCGATGTCGGCTCTTCCTATCATTGTGAAGCAGAATTCACCAAGTGTTGGATTGTTCACCCACCAATAGGGAACGTGAGCTGGGTTTAGACCGTCGTGAGACAGGTTAGTTTTACCCTACTGATGACAGTGTCGCAATAGTAATTCAACCTAGTACGAGAGGAACCGTTGATTCACACAATTGGCCATCGCGCTTGGTTGAAAAGCCAGTGGCGCTGGCTACCGTGTGCTGGATTATGACTGAACGCCTCTAAGTCAGAATCCGGGCTAGAAGCGACGCATGCGCCCGCCGTCCGCTTGCCGACCCGCAGTAGGGGCCTTTGGCCCCCAAGGGCACGTGTCGTTGGCTAAGTCGCCGCGACGGAAGCGTCGCGGTGACCGCCTTTGAAGTACAATTTCCATCGAGCGGCGGTAGAATCCTTTGCAGACGACTTAAATACGCGACGGGTATTGTAAGTGGCAGAGTGGCCTTGCTGCCACGATCCACTCGAGATTCAGCCCTTTGTCGCTC	Eukaryota	Archaeplastida	Viridiplantae	Streptophyta	Magnoliopsida	Solanales	Solanaceae	Solanum	Solanum lycopersicum	Eukaryota;Archaeplastida;Viridiplantae;Streptophyta;Magnoliopsida;Solanales;Solanaceae;Solanum;Solanum_lycopersicum
GCA_025759685|JAOCMM010000559.1/22124-16480	1	GCA_025759685	195583	5645	CGCTGAGGAATGCTACCTGGTTGATCCCGCCAGTAGTCATATGTTTGTCTCAAAGATTAAGCCATGCATGTGTAAGTATGAACAAATTCAGATCGTGAAACTGCGAATGGCTCATTAAATCGCTTATAGTTTGTTTGATGGTATCTACTACTCGGATAACCGTAGTAATTCTAGAGCTAATACGCAACAAACCCCGACTTCGAAGGGATGCATTTATTAGATAAAGGTCGACGCTGGCTCGCCTGCTGTCGCGATGATTCATGATAACTCGACGGATCGCACGGCCATCGTGTCGGCGACGCATCATTCAAATTTCTGCCCTATCAACTTTCGATGGTAGGATAGTGGCCTACCATGGTGGTGACGGTGACGGAGAATTAGGGTTCGATTCCGAGAGGGAGCCCGAGAAACGGCTACCACATCCAAGGAAGGCAAGCAGCGCGCAAATTACCCAATCCTCGACACGGAGGTAGTGACAATAAATAACAATACCGGCTTTATGAGTCCGGTAATTGAATGAGTACAATCTAAATCCCTTAACGAGGATCCATTGAGGGCAAGTCCGGTGCCAGCAGCCATGTAATTCCAGCTCCAATAGCGTATATTTAAGTTGTTGCAGCTTAAAAGCTCGTAGTTGGACTTTGATGGGCCGGCCGGTCCGCCTTAGGTGTGCACCGGTCGCCTCGTCCCTTCCGTCGGCGATGCGCCTCGGCCTTAATTGGTCGGGTCGTGCCTCCTGCAAGTATTTTGAAGAAATTAGAGTGCTCAAAGCAAGCCTACGCCTCAGATACATTAGCATGGGATAACATTATAGGATTTCGGTCCTATTACGCTGGCCTTCGGATCGGAGTAATGATTAACAGGGACAGTGGGGCATTCGTATTTCATAGTCGAGGTGAAATTCTTGGATTTATGAAAGACGAACAATCGCGAAAGCATTTGCCAAGGATGTTTTCATTAATCAAGAACGAAAGTTGGGGCTCAAGACGATCGATACCGTCCTAGTCTCAACCATAAACGATGCCGACCAGTGGATCGGCGGATGTTGCTTTTAGGACTCCGCCGCACCTTATGAGAAATCAAAGTTTTGGGTTCCGGGAGTATGGTCGCAAGGCTGAAACTTAAAGGAATTGACGGAAGGGCACCACCAGAGTGGAGCCTCGCGGCTTAATTTGACTCAACACGGAAACTTACCAGTCCGTACATAGTAAGGATTGACAGACCGAGAGCTCTTTCTTGATTCTATGGGTGGTGGTGCATGGCCGTTCTTAGTTGGTGGAGCGATTTGTCCGGTTAATTCCGCTAACGAACGAGACCTCACCGCTAACTAGCTATGCGGAGGTATCCCTTCGCGCCAGCTTCTTAGAGGGACTACGGCCTTTTAGGCCGCGGAAGTTTGAGGCAATAACAGTCCGTGATGCCCTTAGATGTTCTGGGTCGCACGCGCTACAATCGATGTATTCAACGAGCTTATAGCCTTGGCCGACAGCCCGGTAATCTTTGAAATTTCATCGTGATGGGATAGATCATTGCAATTGTTGGTCTTCAACGAGGAATTCCTAGTAAGCGCGAGTCATCACCGCTGACTACGCCCCCGCCTTTGTACACACCGCCCGTCGCTTCCTACCGATTGAATGATCCGTGAAATGTTCGGATCGCGGCGACGTGGCGGTTCGCTGCCCGCGACGTCGCGAGAAGTCCATTGAACCTTATCATTTAGAGGAAGGAGAAGTCGTAATAAGGTTTCCGTAGGTGAACCTCGCGGAAGGATCATTGTCGAAACCTCGCATGCCAGAACGACCCGCGAACTCGCTTTTAAACACCGGGCGGCGCTCGCTCGCGCTTCCCCGTCGCCTCGAGGCGCCGCAAGCTCTTCGGCGACCATCTAACCCCGCGCGGAAAGCGCCAAGGAATACTACAATCGACAGCCTCCTCGCGCCTGCTCGCGGATCGTGCGGGGAAGCGCTACCGCTCTGTTAACACAAACGACTCTCGGCAACGGATATCTCGGCCTCGTGATCGATGAAGAACGAGCGAAATGCGATACTTGGTGTGAATTGCGTAATCCCGTGAACCATCGAGTCTTTGAACGCAAGTTGCGCCCGAAGCCATTTGGCCGAGGGCACGCCCGCCTCAAGGCCACGCATCGCGTCGCCTCGCACGCCGCAAGGCTTTAGCGCTGGGCGGAAGTCGGCCTCCCGTGCGCCCGAGCGCTGCCGGCCTAAATGCGAGTCCACGCCGACGGACGTCGCGGCAAGTGGTGGTTGAAACTCAACTCTCTTGTTGTCGCGGCTACAGCCCGTCGCGTCCGGACTCCCGACCTCACCGCGCCTCACCAGCGCCCGACCACGACCCTGTGTCAAAGTGGATTACCCACCGAGTTTAAGCATATCAATAAGCGGAGGAAAAGAAACTTACAAGGATTCCCCTAGTAACGGCGAGCGAACCGGAACAGCCCAGCCTTTAGAATCGGGCGGCTCCGTCGTCCGAATTGTAGTCCTGAGAAGCGCCCTCAGCGGCGGATCGGCCCAAGTCCCCGGAAGGGGCGCCGGAGAGGGTGAGAGCCCCGTCGTGTTCGGACCTCGCCGCACCACGAGGCGCCGTTCACGAAGTCGGGTTGTTTGGGAATGCAGCCCAAATCGGGCGGTGAATTCCGCCCAAGGCTAACATCGGCGAGACCGATAGCGAACAAGTACCGCGAGGGAAAGATGAAAAGGACTTTGAAAAGAGAGTCAAAGAGTGCTTGAAATTGTCGGAGGGAAGCGGATGGGGCCGCGATGCGCCCGGTCGGATGTGGAACGGCGACGAGCCGGTCCGCCGATCGACTCGGGCGTGGACCAGCGTGGATTGGGGCGGCCAAAGCCCGGCTCTCGATACGCCTGTGGAACGCCGTCTCCCGATTGTGGAAGGCGCGCGCCTCCGGCGTGCTTCGCATCTCGCGCCCGGACGCTGGCCTGTGGGCTCCCATTCGACCCGCCTTGAAACACGGACCAAGGAGTCCGACATGTGTGCGAGTCAACGGGCGAGTAAACCCGTAAGGCGTAAGGAAGCTGATTGGTGGATCCCCGAGGGTGCACCGCCGACCGACCTTGATCTTCCGAGAAGGGTTCGAGTGTGAGCATACCTGTCGGACCCGAAAGATGGTGAACTATGCCTCGAAGCGGGCGGCCGAGGAAACTCGTGGAGGCCCGCAGCGATACCGACGTGCAAATCGCTCGTCTGACTTGGGTATAGGGGCGAAAGACTAATCGAACTGCCTAGTAGCCGGTTCCTCCGAAGTTTCCTCAGATAGCCGGAGCTCGCGTGCGAGTTCTATCGGTAAAGCCAATGATTAGAGGCCTCGGGCGCAACGCCTCGACCTATTCTCAAACTTTAAATAGTAGGACGGCGCGGCTGCTTTGTTGAGCCGCCGCCACGGAATCAAGAGCTCCAAGTGGGCCATTTTTGGTAAGCGTAATCGGCGATGCGGATGAACCGGAAGCCGGGTTACGGTGCCAAACTCGCGCTAACCTAGATCCCACAAAGGGTGTTGGTCGATTAAGACAGCAGGACGGTGGTCATGGAAGTCGAAATCCGCTAAGGAGTGTGTAACAACTCACCTGCCGAATCAACTAGCCCCGAAATGGATGGCGCTTAAGCGCGCCGACCTACACCCTACCGTCGGGCAAGTGCCAGCCCCGATGAGTAGGAGGGCGCGGCGGTCGCCGCAAAACCTTGGCGCGAGCCTGGGCGGAGCTACCGTCGGTGCAGATCTTGGTGGTAGTAGCAAATATTCAAATGAGAACTTTGAAGGTCAAGAGGGAAAGGTTCCATGTGAACGGCACTTGCACATGGGTTAGTCGATCCTAAGGGTCGGGGAACCTCGACAGATAGCGCTGCTTCGCAGATCTCGAAAGGGAATCGGGTTAAAATTCTCGAACCGGACGTGGCGGTTGACGGCAACGTTAGAAGTCCGAGACGTCGGCGGAGCCTCGGAAGAGTTATCTTTTCTGCTTAACAGCCGCCCACCTCGAATCGGCTCACCGGAGGTAGGGTCCAGCGGCTGGAAGAGCACCGCACGTCGCGTGGTGTCCGGCGCCCCGGCGGCCCTTGAAAATCCGGAGGACCGAATGCCGCCCACGCCCGGTCGTACTCATAACCGCATCAGTCTCCAAGGTGAACAGCCTCTGGTCGATGGAACAATGTAGGCAAGGGAAGTCGGCAAATGGATCCGTAATCTCGGAAAAGGATTGGCTCGAGGGTCGGGCACGGGGTCCCAGCCCCGAACCCGTCGGCTGTCGGTGGATCGCTCGAGCTGCTCCCGCGGCGAGCGGGTCGCCGCGGCCGGCCGGGGACGGACTCGAACGGTTCCTTCGGGGCCTTCCCAAGGCCGAACAGCCAACTCAGAACTCGGTACGGACAAGGGAATCCGATCGCTTAATTAAAACAAAGCATTGCGATGGTCCCAACGGATGTTTACGCAATGTGATTTCTGCCAAAGGCTGCAATGTCAAAGTGAAGAAATTCAACCAAGCGCGGGTAAACGGCGGAGTAACTATGACTCTCTTAAGGTAGCCAAATGCCTCGCCATCTAATTAGTGACGCGCATGAATGGATTAACGAGATTCCCACCGTCCCTCGCCTACTATCCAACGAAACCACGCCAAGGGAACGGGCTTGGCGTAATCAGCGGGAAAGAAGACCTCGTTGAGCTTGACTCTAGTCCGACTTTGTGAAATGACTTGAGAGGTGTAGTATAAGTGGGAGCCGAAAGGCGAAAGTGAAATACCACTACTTTTAACGTTATTTTACTTATTCCGTGAATCGGAAGCGGGCACTCGCCTCTTTTTGACCTAAGGCTTCGCTTCATGGCCGATCCGGCGGAAGACATTGTCGTGGGGAGTTTGGCTGGGCGGCACATCCGTTAAAAGATAACGCAGTGTCCTAAGATGAGCTCAACGAGAATGTAAATCTCGTGTGGAATGTATGGTAAAAGCTCGCTTGATTCTCGATTTCCAAGACGAATACGAACCGTGAAAGCGTGGCCTAACGATCCTTTAGACCTTCGAATTCAAGCTAGAGGTGTCGAAAAGTTACCATTGTGGATAATCGGCTTGTGGCAGCCAAGCCGCTCATAGCGACGTTGCTTTTTGATCCTTCGATGTCGGCTCTTCCTATCATTGTGAAGCGTAATTCACCAAGTGTTGGATTGTTCACCCACCAATAGGGAACGTGAGTCGGGTTTAGACCGTCGTGAGACAAAGTTAGTTTTACCCTACCGATGACAGTGTCGCAATAGTAATTCAACCTAGTACGAGAGGAACCGTTGATTCACACAATTGGCCATCGCGCTTGGTTGAAAAGCCAGTGGCGCTGGTTACCGTGGTGCTGGATTATGACCGAACGCCTCTAAGTCGAATCCGGCTAGAAGCGACGCATGCGCCCGCCGTCCGCTTGCCGACCCGCAGTAGGGCCTTTGGCCCCAAGGGCACGTGTCGTTGGTTAAGTCGCCGCGACGGAAGCGTCGCGGTGACCGCCTTTGAAGTACAATTTCCATCGAGCGGCGGTAGAATCCTTTGCAGACGACTTAAATACGCGACGGGTATTGTAAGTGGCAGAGTGGCCTTGCTGCCACGATCCAATCGAGATTCAGCCCTTTGTCGCTC	Eukaryota	Archaeplastida	Viridiplantae	Streptophyta	Magnoliopsida	Solanales	Solanaceae	Solanum	Solanum lycopersicum	Eukaryota;Archaeplastida;Viridiplantae;Streptophyta;Magnoliopsida;Solanales;Solanaceae;Solanum;Solanum_lycopersicum
GCA_025759685|JAOCMM010000559.1/31698-26104	1	GCA_025759685	195583	5595	AATGCTACCGGTTGATCCCGCCAGAGTCATATGTTTGTCTCAAAGATTAAGCCATGCATGTGTAAGTATGAACAAATTCAGATCGTGAAACCGCGAATGGCTCATTAAATCGCTTATAGTTTGTTTGATGGTATCTACTACTCGGATAACCGTAGTAATTCTAGAGCTAATACGCAACAAACCCCGACTTCGAAGGGATGCATTTATTAGATAAAGGTCGACGCTGGCTCGCCTGCTGTCGCGATGATTCATGATAACTCGACGGATCGCACGGCCATCGTGTCGGCGACGATCATTCAAATTTCTGCCCTATCAACTTTCGATGGTAGGATAGTGGCCTACCATGGTGGTGACGGTGACGGAGAATTAGGGTTCGATTCCGAGAGGGAGCCCGAGAAACGGCTACCACATCCAAGGAAGGCAAGCAAGCGCAAATTACCCAATCCTCGACACGGAGGTAGTGACAATAAATAACAATACCGGCTTTATGAGTCCGTAATTGAATGAGTACAATCTAAATCCCTTTAACGAGGATCCATTGAGGGCAAGTCCGGTGCCAGCAGCATGTAATTCCAGCTCCAATAGCGATATTTAAGTTGTTGCGCTTAAAAGCTCGTAGTTGACTTTGATGGGCCGGCCGGTCCGCCTTAGGTGTGCAATCGGCTGCCTCGTCCCTTCCGTCGGCGATGCGCCTCGGCCTTAATTGGTCGGGTCGTGCCTCCTACAAGTATTTTGAAGAAATTAGAGTGCTCAAAGCAAGCCTACGCCTCAGATACATTAGCATGGGATAACATTATAGGATTTCGGTCCTATTACGCTGGCCTTCTGGATCGGAGTAATGATTAACAGGATGTGGGGCATTCAGATTTCATAGTCGAGGTGAAATTCTTGGATTTATGAAAGACGAACAATCGCGAAAGCATTTGCCAAGGATGTTTTCATTAATCAAGAACGAAAGTTGGGGCTCAAGACGATCGATACCGCCCTAGTCTCAACCATAAACGATGCCGACCAGTGGATCGGCGGATGTTGCTTTTAGGACTCACCGCACCTTATGAGAAATCAAAGTTTTTGGGTTCCGGGGAGTATGGTCGCAAGGCTGAAACTTAAAGGAATTGACGGAAGGGCACCACCAGGAGTGGAGCCTCGCGGCTTAATTTGACTCAACACGGAAACTTACCAGTCCGTATATAGTAAGGATTGACAGACCGAGAGCTCTTTCTTGATTCTATGGGTGGTGGTGCATGGCCGTTCTTAGTTGGTGGAGCGATTTGTCCGGTTAATCTGCTAACGAACGAGACCTCACCGCTAACTAGCTATGCGGAGGTATCCCTTCGCGCCAGCCTTCTTAGAGGGACTACGGCCTTTTAGGTCGCGGAAGTTTGAGGCAATAACAGTCCGTGATGCCCTTAGATGTTCGGGTCGCACGCGCCATAATCGATGTATTCAACGAGCTTATAGCCTTGGCCGACAGCCCGGTAATCTTTGAAATTTCATCGTGATGGGATAGATCATTGCAATTGTTGGTCTTCAACGAGGAATTCCTAGTAAGCGCGAGTCATCACCGCTGACTACGCCCCCGCCTTTGTACACACCGCCCGTCGCTTCCTACCGATTGAATGATCCGTGAAATGTTCGGATCGCGGCGACGTATGGTTCGCTGCCCGCGACGTCGCGAGAAGTCCATTGAACCTTATCATTTAGAGGAAGGAGAAGTCGAATAAGGTTTCCGTAGGTGAACTCGCGAAGGATCATTGTCGAAACCTCGCATGCCAGAATCGACCCGCGAACTCGCTTTTAAACACCGGGCGGCGCTCGCTCGTCGCGCCTCCGTCGCCTCGAGGCGCCGCAAGCTCTTCGGCGACCATCTAACCCCGCGGAAAGCGCCAAGGAATACTACAATCGACAGCCTCCTCGCGCCCGCTCGCGGATCGTGCGGGGAAGCGCCCGCTCATAACACAAACGACTCTCGGCAACGGATATCTCGGCCTCGTGATCGATGAAGAACGAGCGAAATGCGATACTTGGTGTGAATTGCGTAATCCCGTGAACCATCGAGTCTTTGAACGCAAGTTGCGCCTCGGCCATTTGGCCGAGGGCACGCCCGCCTCGGCCACGCATCGCGTCGCCTCGCACGCCGCAAGGCTTTAGCGCTGGCGGAAGTCGGCCTCCCGTGCGCCTCGAGCGCGGCCGGCCTAAATGCGAGTCCACGCCGACGGACGTCGCGGCAAGTGGTGGTTGAAACTCAACTCTCTTGTTGTCGCGGCCATGCCTCGTCAAGCGTCCGGACTTCCGACCTCACCGCGCCTCACCAGCGCCCGACCACGACCTCTGTGTCAAAGTGGATTACCCACCGAGTTTAAGCATATCAATAAGCGGAGGAAAAGAAACTTACAAGGATTCCCCTAGTAACGGCGAGCGAACCGAACAGCCTCAGCCTTTAGAATCGGGCGGCTCCGTCGTCCGAATTGTAGTCCTGAGAAGCGCCCTCAGCGGCGGATCGGCCCAAGTCCCCGGAAGGGGCGCCGAGAGGGTGAGAGTCTCCGTCGTGTTCGGACCTCGCCGCACCACGAGGCGCCGCTTCACGAGTCGGGTTGTTTGGGAATGCAGCCCAAATCGGGCGGTGAATTCGGCCCAAGGCTAACATCGGCGAGACCGATAGCGAACAAGTACCGCGAGGGAAAGATGAAAAGGACTTTGAAAAGAGAGTCAAAGAGTGCTTGAAATTGTCGGAGGGAAGCGGATGGGGCCGGCGATGCGCCCGGTCGGATGTGGAACGGCGATGAGCCGGTCCGCCGATCGACTCGGGCGTGGACCAGCGTGGATTGGGGCGGCCAAAGCCCGGCCTCGATACGCCTGTGGAACGCCGTCTCCCGATTAGGAAGGCGCGCGCCTCCGGCGTGCTTCGCATCTCGCGCCCGGACGCCGGCCTCGTGGGTTCTATTCGACCCGCCTTGAAACACGGACCAAGGAGTCCGACATGTGTGCGAGTCAACGGGCGAGTAAACCCGTAAGGCGAAGGAAGTCGATTGGTGGATCCTCGAGGGTGCACCGCCGACCGACCTTGATCTTCCGAGAAGGGTTCGAGTGTGAGCATACCTGTCGGACCCGAAAGATGGTGAACTATGCCTCGAAGCGGGCGGCCGAGGAAACTCGTGGAGGCCCGCAGCGATATCGACGTGCAAATCGCTCGTCTGACTTGGGTATAGGGCGAAAGACTAATCGAACTGCCTAGTAGCCGGTTCCTCCAAGTTTCCTCAGATAGCCGGAGCTCGCGTGCGAGTTCTATCGGTAAAGCCAATGATTAGAGGCCTCGGGCGCAACGCCTCGACCTATTCTCAAACTTTAAATAGTAGGACGGCGCGGCTGCTTTGTTGAGCCGCCGCCACGGAATCAAGAGCTCCAAGTGGGCCATTTTTGGTAAGCGTAATCGGCGATGCGGGATGAACCGGAAGCCGGGTTACGGTGCCAAATCGCGCTAACCTAGATCCCACAAAGGGTGTTGGTCGATTAAGACAGCAGGACGGTGGTCATGGAAGTCGAAATCCGCTAAGGAGTGTGTAACAACTCACCCGCCGAATCAACTAGCCCCGAAATGGATGGCGCTTAAGCCGCCGACCTACACCCTACCGTCGGGCAAGTGCCAGCCCCGATGAGTAGGAGGGCGCGGCGGTCGCCGCAAAACCTCGGCGCGAGCCTCATGGAGCTACCGTCGGTGCAGATCTTGGTGGTAGTAGCAAATATTCAAATGAGAACTTTGAAGGTCAAGAGGGAAAGGTTCCATGTGAACGGCACTTGCACATGGGTTAGTCGATCCTAAGGGTCGGGGAACCTCGACAGATAGCGCTGCTTCGCCAGATCTCGAAAGGGAATCGGGTTAAAATTCTCGAACCGGACGTGGCGGTTGACGGCAACGTTAGAAGTCCGAGACGTCGGCGGAGCCTCGAAGAGTTATCTTTCTGCTTAATGCCGCCCACCTCGAATCGGCTCACCGGAGGTAGGGTCCAGCGGCTGGAAGAGCACCGCACGTCGCGTGGTGTCCGGCGCCCCGGCGGCCCTTGAAAATCCGGAGGACCGAATGCCGCCCACGCCTTGGTCAGACTCATAACCGCATCAGTCTCCAAGGTGAACAGCCTCGGTCGATGGAACAATGTAGGCAAGGGAAGTCGGCAAATGGATCCGTAATCTCGAAAAGGATTGGCTCGAGGGTCGGCACGGGTCCCAGCCCGAACCCGCTTACCGTCGGTGGATCGCTTCGAGCCGCTCCCGCGGCGAGCTGGTCGCCGCGTCGGCCGGGGACGGATCGAACGGTTCCTTCGGGCCTTCCCAAGGCCGAATGCCCAACTCGAATCGGTACGGACAAGGGAATCCGATCGCTTAATTAAAACAAAGCATTGCGATGGTCCCAACGGATGTTTACGCAATGTGATTTCTGCCAAAGGCTCAATGTCAAAGTGAAGAAATTCAACCAAGCGCGGTAAACGGCGGAGTAACTATGACTCTCTTATAGTAGCCAAATGCCTCGCCATCTAATTAGTGACGCCGCATGAATGGATTAACGAGATTCCCACCGTCCCTCGCCTACTATCCAACAAACCACGCCAAGGGAACGGCTTGGCGTAATCAGCGGAAAGAAGACCTCGTTGAGCTTGACTCTAGTCCGACTTTGTGAAATGACTTGAGAGGTGTAGTATAAGTGGAGCCGAAAGGCGAAAGTGAAATACCACTACTTTTAACGTTATTTTACTTATTCCGTGAATCGAAGCGGCAATCGCCTCTTTTTGACCTAAGGCTTCGCTTCATGGCCGATCCGGCGGAAGACATTGTCGTGGGAGTTTGGTCGGGCGGCACATCCGTTAAAAGATAACGCAGTGTCCTAAGATGAGCTCAACGAGAATGTAAATCTCGTGTGGAATGTATGGTAAAAGCTCGCTTGATTCTCGATTTCCAAGACGAATACGAACCGTGAAAGCGTGGCCTAACGATCCTTTAGACCTTCGAATTCAAGCTAGAGGTGTCGAAAAGTTACCATTGTGGATAATCGGCTTGTGGCAGCCAAGCCGCTCATAGCGACGTTGCTTTTTGATCCTTCGATGTCGGCTCTTCCTATCATTGTGAAGCGTAATTCACCAAGTGTTGGATTGTTCACCCACCAATAGGGAACGTGAGTCGGGTTTAGACCGTCGTGAGACAAAGTTAGTTTTACCCTACCGATGATGTTGTCGCAATAGTAATTCAACCTAGTACGAGGAACCGTTGATTCACACAATTGGCCATCGCGCTTGGTTGAAAAGCCGCTGGCGCTGGTTACCGTGGTGCGGATTATGACCGAACGCCTCTAAGTCGAATCCGGCTAGAAGCGACGATGCGCCTCGCCGTCCGCTTGCCGACCCGCAGTAGGGGCCTTTGGCCCCAAGGGCACGTGTCGTTGGTTAAGTCGCCGCGACGGAAGCGCCGCGGTGACCGCCTTGAAGTACAATTTCCATCGAGCGGCGGTAGAATCCTTTGCAGACGACTTAAATACGCCGACGGGTATTGTAGTGGCAGAGTGGCCTTGCTGCCACGATCCAATCGAGATTCAGCCTTTGTCGCCCG	Eukaryota	Archaeplastida	Viridiplantae	Streptophyta	Magnoliopsida	Solanales	Solanaceae	Solanum	Solanum lycopersicum	Eukaryota;Archaeplastida;Viridiplantae;Streptophyta;Magnoliopsida;Solanales;Solanaceae;Solanum;Solanum_lycopersicum
GCA_025759685|JAOCMM010000572.1/18847-13083	1	GCA_025759685	195583	5765	TGAGAATGCTACCTGGTTGATCCTGCCAGTAGTCATATGCTTGTCTCAAAGATTAAGCCATGCATGTGTAAGTATGAACAAATTCAGACTGTGAAACTGCGAATGGCTCATTAAATCAGTTATAGTTTGTTTGATGGTATCTACTACTCGGATAACCGTAGTAATTCTAGAGCTAATACGTGCAACAAACCCCGACTTCTGGAAGGGATGCATTTATTAGATAAAAGGTCGACGCAGGCTCTGCCCGTTGCTGCGATGATTCATGATAACTCGACGGATCGCACGGCCATCGTGCCGGCGACGCATCATTCAAATTTCTGCCCTATCAACTTTCGATGGTAGGATAGTGGCCTACCATGGTGCTGACAGGTGACGGAGAATTAGGGTTCGATTCCGGAGAGGAGCCTGAGAAACGGCTACCACATCCAAGGAAGGCAGCAGGCGCGCAAATTACCCAATCCTGACACGGGAGGTAGTGACAATAAATAACAATACCGGGCTTTATGAGTCTGGTAATTGGAATGAAGTACAATCTAAATCCCTTAACGAGGATCCATTGGAGGGCAAGTCTGGTGCCAGCAGCCGCGGTAATTCCAGCTCCAATAGCGTATATTTAAGTTGTTGCAGTTAAAAAGCTCGTAGTTGGACTTTGGGATGGGCCGGCCGGTCCGCCCTAGGTGTGCACCGGTCGTCTCGTCCCTTCTGTCGGCGATGCGCTCCTGGCCTTAATTGGCCGGGTCGTGCCTCCGGCGCTGTTACTTTGAAGAAATTAGAGTGCTCAAAGCAAGCCTACGCTCTGTATACATTAGCATGGGATAACATTATAGGATTTCGGTCCTATTACGTTGGCCTTCGGGATCGGAGTAATGATTAACAGGGACAGTCGGGGGCATTCGTATTTCATAGTCAGAGGTGAAATTCTTGGATTTATGAAAGACGAACAACTGCGAAAGCATTTGCCAAGGATGTTTTCATTAATCAAGAACGAAAGTTGGGGGCTCGAAGACGATCAGATACCGTCCTAGTCTCAACCATAAACGATGCCGACCAGGGATCGGCGGATGTTGCTTTTAGGACTCCGCCGGCACCTTATGAGAAATCAAAGTTTTTGGGTTCCGGGGGGAGTATGGTCGCAAGGCTGAAACTTAAAGGAATTGACGGAAGGGCACCACCAGGAGTGGAGCCTGCGGCTTAATTTGACTCAACACGGGGAAACTTACCAGGTCCAGACATAGTAAGGATTGACAGACTGAGAGCTCTTTCTTGATTCTATGGGTGGTGGTGCATGGCCGTTCTTAGTTGGTGGAGCGATTTGTCTGGTTAATTCCGTTAACGAACGAGACCTCAGCCTGCTAACTAGCTATGCGGAGGTATCCCTTCGCGGCCAGCTTCTTAGAGGGACTACGGCCTTTTAGGCCGCGGAAGTTTGAGGCAATAACAGGTCTGTGATGCCCTTAGATGTTCTGGGCCGCACGCGCGCTACACTGATGTATTCAACGAGCTTATAGCCTTGGCCGACAGGGCCGGGTAATCTTTGAAATTTCATCGTGATGGGGATAGATCATTGCAATTGTTGGTCTTCAACGAGGAATTCCTAGTAAGCGCGAGTCATCAGCTCGCGTTGACTACGTCCCTGCCCTTTGTACACACCGCCCGTCGCTCCTACCGATTGAATGATCCGGTGAAATGTTCGGATCGCGGCGACGTGGGCGGTTCGCTGCCCGCGACGTCGCGAGAAGTCCATTGAACCTTATCATTTAGAGGAAGGAGAAGTCGTAACAAGGTTTCCGTAGGTGAACCTGCGGAAGGATCATTGTCGAAACCTGCACAGCAGAACGACCCGCGAACTCGTTTTAAACACCGGGGGCGGCGCTCGCTCGTCGCGCGCCTCCCCCCCGTCGCCGAGGCGCGCAAGCTCTTCGGGCGACCAACAACCAGCGCGGAAAGCGCCAAGGAATACTACAATCGACAGCCCTCCCCCTCGCGCCCCGTTCGCGGATCGTGCGGGGGGAAGCGCGCTGCTCTGTTAACACAAACGACTCTCGGCAACGGATATCTCGGCTCTCGCATCGATGAAGAACGTAGCGAAATGCGATACTTGGTGTGAATTGCAGAATCCCGTGAACCATTGAGTCTTTGAACGCAAGTTGCGCCCGAAGCCATTTGGCCGAGGGCACGTCTGCCTGGGCGTCACGCATCGCGTCGCCCCCTCGCACGCCGCAAGGCCGAGAGCGGGGGCGGAAGCTGGCCTCCTGTGCGCCCCGATCGCGTGACCGGCCTTATTGCGAGTCCACGTCGACAGACGTCGCGACAAGTGGTGGTTGAAACTCAACTCTCTCTTGTTATCGCGGCTACAGCCCGTCGCGCGTCCGGACTCCCCGACCCTCACTGCGCCTCACAAGGCGCTCCGACCACGACCCCATGTTAGGAGGGATTACCCGCTGAGTTTAAGCATATCAATAAGCGGAGGAAAAGAAACTTACAAGGATTCCCCTAGTAACGGCGAGCGAACCGGGAACAGCCCAGCCTTAGAATCGGGCGGCTCCGTCGTCCGAATTGTAGTCTGGAGAAGCGTCCTCAGCGGCGGACCGGGCCCAAGTCCCCTGGAAGGGGGCGCCGGAGAGGGTGAGAGCCCCGTCGTGCCCGGACCCTGTCGCACTACGAGGCGCTGTCTACGAGTCGGGTTGTTTGGGAATGCAGCCAAATCGGGTGGTGAATTCCTTCCAAGGCTAAATACGGGCGAGAGACCGATAGTGAACAAGTACCGCGAGGGAAATATGAAAAGGAATTTGAAAAGAGAGTCAAAGAGTGCTTGAAATTATCAGGAGGGAGGCGGAGGGGGGCCGGCGATGCGCCCGGGTCGGATGGGGAACGGCGACGAGCCGGTCCGCCGATCGACTCGGGGCGTGGACCAGCGTGGATTGGGGGGGCGGCCAAAGCCCGGGCTCTCGATACGCCCGTGGAACGCCGTCTCCCCGATTGTGGAAGGCAGCGCGCGCCTCCGGCGTGCTTCGGCATCTGCGCGCTCCGGACGCTGGCCTGTGGGCTCCCCATTCGACCCGTCTTGAAACACGGACCAAGGAGTCTGACATGTGTGCGAGTCAACGGGCGAGTAAACCGGTAAGGCGTAAGGAAGCTGATTGGTGGGATCCCCTGAGGGTGCACCGCCGACCGACCTTGATCTTCTGAGAAGGGTTCGAGTGTGAGCATACCTGTCGGGACCCGAAGATGGTGAACTATGCCTGAGCGGGGCGAAGCCAGAGGAAACTCTGGTGGAGGCCCGCAGCGATACTGACGTGCAAATCGTTCGTCTGACTTGGGTATAGGGGCGAAAGACTAATCGAACCGTCTAGTAGCTGGTTCCCTCCGAAGTTTCCCTCAGGATAGCTGGAGCTCGCGTGCGAGTTCTATCGGGTAAAACCAATGATTAGAGGCCTCGGGGGCGCAACGCCCTCGACCTATTCTCAAACTTTAAATAGGTAGGACGGCGCGGCTGCTTTGTTGAGCCGCGCCACGGAATCAAGAGCTCCAAGTGGGCCATTTTGGTAAGCAGAACTGGCGATGCAGGATGAACCGGAAGCCGGGTTACGGTGCCAAACTGCGCGCTAACCTAGATCCCACAAAGGGTGTTGGTCGATTAAGACAGCAGGACGGTGGTCATGGAAGTCGAAATCCGCTAAGGAGTGTGTAACAACTCACCTGCCGAATCAACTAGCCCCGAAAATGGATGGCGCTTAAGCGCGCGACCTACACCAGCCGTCAGGGCAAGTGCCAGGCCCCGATGAGTAGGAGGGCGCGGCGGTCGCTGCAAAACCTTGGGCGCGAGCCTGGGCGGAGCAGCCGTCGGTGCAGATCTTGGTGGTAGTAGCAAATATTCAAATGAGAACTTTGAAGGCCGAAGAGGAAAGGTTCCATGTGAACGGCACTTGCACATGGGTTAGTCGATCCTAAGGGTCGGGAACCCCGACAGATAGCGCGTTCGCGCGTACTCGAGGAATCGGGTTAAAATTCCTGAACCGGGACGTGGCGGTTGACAGCAACGTTAGGAAGTCCGGAGACGTCGGCGGGAGCCTCAGGAAGAGTTATCTTTTCTGTTTAACAGCCTGCCCACCCTGGAATCAGCTCAGCCGGAGGTAGAGGTCCAGCGGCTGGAAGAGCACCACACGTCGCGTGGTGTCCGGTGCGCTCCAGCGGCCTTGAAAATCCGGAGGACCGAATGCCGTCCACGCCGGTCGTACTCATAACCGCATCAGGTCTCAAGGTGAACAGCCTCTGGTCGATGGAACAATGTAGGCAAGGGAAGTCGGCAAAATGGATCCGTAACTTCGGGAAAAGGATTGGCTCTGAGGGCTGGGCACGGGGTCCCAGTCGAACCCGTCGGCTGTCGGTGGACTGCTCGAGCTGCTCCGCGGCGAGAGCGGGTCGCCGCGATGCCGGCCGGGGACGGACTGGGAACAGTTCCTTCAGGGGCCTTCCCGGGCGTCGAACAGCCAACTCAGAACTGGTACGGACAAGGGAATCCGACTGTTTAATTAAAACAAAGCATTGCGATGGTCCCAACGGATGTTTACGCAATGTGATTTCTGCCCAGTGCTCTGAATGTCAAAGTGAAGAAATTCAACCAAGCGCGGGTAAACGGCGGGAGTAACTATGACTCTCTTAAGGTAGCCAAATGCCTCGTCATCTAATTAGTGACGCGCATGAATGGATTAACGAGATTCCCACTGTCCCTGTCTACTATCCAGCGAAACCACAGCCAAGGGAACAGGCTTGGCAGAATCAGCGGGGAAGAAGACCCTGTTGAGCTTGACTCTAGTCCGACTTTGTGAAATGACTTGAGAGGTGTAGTATAAGTGGGAGCCGAAGGCGAAAGTGAAATACCACTACTTTTAACGTTATTTTACTTATTCCGTGAATCGGAAGCGGGGCACTGCCCTCTTTTGGACCAAGGCTCGCTTCGCAGGCCGATCCGAGCAGAAGACATTGTCAGGTGGGGAGTTTGGCTGGGGCGGCACATCTGTTAAAAGATAACGCAGGTGTCCTAAGATGAGCTCAACGAGAACAGAAATCTCGTGTGGAACAGAAGGGTAAAAGCTCGTTTGATTCTGATTTCCAGTACGAATACGAACCGTGAAAGCGTGGCCTAACGATCCTTTAGACCTTCGAATTCGAAGCTAGAGGTGTCAGAAAAGTTACCACAGGGATAACTGGCTTGTGGCAGCCAAGCGGTCATAGCGACGTTGCTTTTGATCCTTCGATGTCAGCTCTTCCTATCATTGTGAAGCAGAATTCACCAAGTGTTGGATTGTTCACCCACCAATAGGGAACGTGAGCTGGGTTTAGACCGTCGTGAGACAGGTTAGTTTACCCTACTGATGACAGTGTCGCAATAGTAATTCAACCTAGTACGAGAGGAACCGTTGATTCACACAATTGGCCATCGCGCTTGGTTGAAAAGCCAGTGGCGCGAAGCTACCGTGTGCTGGATTATGACTGAACGCCTCTAAGTCAGAATCCGGGCTAGAAGCGACGCATGCGCCCGCCGTCCGCTTGCCGACCCGCAGTAGGGGCCTTTGGCCCCCAAGGGCACGTGTCGTTGGCTAAGTCGCCGCGACGGAAGCGTCGCGGTGACCGCCATGAAATACAATTTCCATCGAGCGGCGGGTAGAATCCTTTGCAGACGACTTAAATACGCGACGGGGTATTGTAAGTGGCAGAGTGGCCTTGCTGCCACGATCCACTGAGATTCAGCCCTTTGTCGCTCC	Eukaryota	Archaeplastida	Viridiplantae	Streptophyta	Magnoliopsida	Solanales	Solanaceae	Solanum	Solanum lycopersicum	Eukaryota;Archaeplastida;Viridiplantae;Streptophyta;Magnoliopsida;Solanales;Solanaceae;Solanum;Solanum_lycopersicum
GCA_025759685|JAOCMM010000572.1/9005-3266	1	GCA_025759685	195583	5740	TGAGAATGCTACCTGGTTGATCCTGCCAGTAGTCATATGCTTGTCTCAAAGATTAAGCCATGCATGTGTAAGTATGAACAAATTCAGACTGTGAAACTGCGAATGGCTCATTAAATCAGTTATAGTTTGTTTGATGGTATCTACTACTCGGATAACCGTAGTAATTCTAGAGCTAATACGTGCAACAAACCCCGACTTCTGGAAGGATGCATTTATTAGATAAAAGGTCGACGCAGGCTCTGCCGTTGCTGCGATGATTCATGATAACTCGACGGATCGCACGGCCATCGTGCCGGCGACGCATCATTCAAATTTCTGCCCTATCAACTTTCGATGGTAGGATAGTGGCCTACCATGGTGGTGACAGGTGACGGAGAATTAGGGTTCGATTCCGGAGAGGAGCCTGAGAAACGGCTACCACATCCAAGGAAGGCAGCAGGCGCGCAAATTACCCAATCCTGACACGGGAGGTAGTGACAATAAATAACAATACCGGGCTTTATGAGTCTGGTAATTGGAATGAAGTACAATCTAAATCCCTTAACGAGGATCCATTGGAGGCAAGTCTGGTGCCAGCAGCCGCAGTAATTCCAGCTCAATAGCGTATATTTAAGTTGTTGCAGTTAAAAAGCTCGTAGTTGGACTTTGGGATGGGCCGGCCGGTCCGCCCTAGGTGTGCACCGGTCGTCTCGTCCCTTCTGTCGGCGATGCGCTCCTGGCCTTAATTGGCCGGGTCGTGCCTCCGGCGCTGTTACTTTGAAGAAATTAGAGTGCTCAAAGCAAGCCTACGCTCTGTATACATTAGCATGGGATAACATTATAGGATTTCGGTCCTATTACGTTGGCCTTCGGGATCGGAGTAATGATTAACAGGGACAGTCGGGGGCATTCGTATTTCATAGTCAGAGGTGAAATTCTTGGATTTATGAAAGACGAACAACTGCGAAAGCATTGCCAAGGATGTTTTCATTAATCAAGAACGAAAGTTGGGGGCTCGAAGACGATCAGATACCGTCCTAGTCTCAACCATAAACGATGCCGACCAGGGATCGGCGGATGTTACTTTTAGGACTCCGCCGGCACCTTATGAGAAATCAAAGTTTTTGGGTTCGGGGAGTATGGTCGCAAGGCTGAAACTTAAAGGAATTGACGGAAGGGCACCACCAGGAGTGGAGCCTGCGGCTTAATTTGACTCAACACGGGGAAACTTACCAGGTCAGACATAGTAAGGATTGACAGACTGAGAGCTCTTTCTTGATTCTATGGGTGGTGGTGCATGGCCGTTCTTAGTTGGTGGAGCGATTTGTCTGGTTAATTCCGTTAACGAACGAGACCTCAGCCTGCTAACTAGCTATGCGGAGGTATCCCTTCGCGGCCAGCTTCTTAGAGGGACTACGACCTTTTAGGCCGCGGAAGTTTGAGGCAATAACAGGTCTGTGATGCCCTTAGATGTTCTGGGCCGCACGCGCGCTACACTGATGTATTCAACGAGCTTATAGCCTTGGCCGACAGGCCAGGGTAATCTTTGAAATTTCATCGTGATGGGGATAGATCATTGCAATTGTTGGTCTTCAACGAGGAATTCCTAGTAAGCGCGAGTCATCAGCTCGCGTTGACTACGTCCCTGCCCTTTGTACACACCGCCCGTCGCTCCTACCGATTGAATGATCCGGTGAAATGTTCGGATCGCGGCGACGTGGGCAGTTCGCTACCCGCGACGTCGCGAGAAGTCCATTGAACCTTATCATTTAGAGGAAGGAGAAGTCGTAACAAGGTTTCCGTAGGTGAACCTGCGGAAGGATCATTGTCGAAACCTGCACAGCAGAACGACCCGCGAACTCGTTTTAAACACCGGGGGCGGCGCTCGCTCGTCGCGCGCCTCCCCGTCGCCGAGGCGCGCAAGCTCTTCGGGCGACCAACAACCAGCGCGGAAGCGCCAAGGAATACTACAATCGACAGCCCTCCCCTCGCGCCCCGTTCGCGGATCGTGCGGGGAAGCGCGCTACTCTGTTAACACAAACGACTCTCGGCAACGGATATCTCGGCTCTCGCATCGATGAAGAACGTGGCGAAATGCGATACTTGGTGTGAATTGCAGAATCCGTGAACCATCGAGGTCTTTGAACGCAAGTTGCGCCCGAAGCCATTTGGCCGAGGCACGTCTGCCTGGGCGTCACGCATCGCGTCGCCCCTCGCACGCCGCAAGGCTTTAGCGCAGGGGCGGAAGCTGGCCTCCGTGCGCCCCGAGCGCGCAGCCGGCCTAAATGTGAGTCCACGTCGACGAATGTCGCGGCAAGTGGTGGTTGAAACTCAACACTCTCTTGTTGTCGCAGCTACAGCCCGTCGTGCGTCCGGACTCCCCGACCCTCACTGCGCCTCTCCAGGCGCTCCGACCGCGGCCCCAGGTCAGGCGGGATTACCCGCTGAGTTTAAGCATATCAATAAGCGGAGGAAAAGAAACTTACAAGGATTCCCCTAGTAACGGCGAGCGAACCGGGAACAGCCCAGCCTTAGAATCGGGCGGCTCCGTCGTCGAATTGTAGTCTGGAGAAGCGTCCTCAGCGGCGGACCGGGCCCAAGTCCCCTGGAAGGGGCGCCGGAGAAGGTGAAACCCCGTCGTGCCGGACCCTGTCGCACCACGAGGCGCTGTCTACGAGTCAGGTTGTTTGGGAATGCAGCCCAAATCGGGCGGTGAATTCCGTCAAGGCTAAATACTGGCGAGAGACCGATAGCGAACAAGTACCGCGAGGAAAGATGAAAAGGACTTTGAAAAGAGAGTCAAAGAGTGCTTGAAATTGTCAAGAGGAAAGCGGATGGGGGTCGGCGATGCCCCCCGGTCGGATGTGGAACGGCGACGAGCCGGTCCGCCGATCGACTCGGGGCGTGGACCAGCGTGGATTGGGGGGGCGGCCAAAGCCCGGGCTCTCGATACGCCCGTGGAACGCCGTCTCCCCGATTGTGGAAGGCAGCGCGCGCCTCCGGCGTGCTTCGGCATCTGCGCGCTCGGACGCTGGCCTGTGGGCTCCCCATTCGACCCGTCTTGAAACACGGACCAAGGAGTCTGACATGTGTGCGAGTCAACGGGCGAGTAAACCCGTAAGGCGTAAGGAAGCTGATTGGTGGGATCCCCTGAGGGTGCACCGCCGACCGACCTTGATCTTCTGAGAAGGGTTCGAGTGTGAGCATACCTGTCGGGACCCGAAAGATGGTGAACTATGCCTGAGCGGGGCGAAGCCAGAGGAAACTCTGGTGGAGGCCCGCAGCGATACTGACGTGCAAATCGTTCGTCTGACTTGGGTATAGGGGCGAAAGACTAATCGAACCGTCTAGTAGCTGGTTCCCTCCGAAGTTTCCCTCAGGATAGCTGGAGCTCGCGTGCGAGTTCTATCGGGTAAAACCAATGATTAGAGGCCTCGGGGCGCAACGCCCTCGACCTATTCTCAAACTTTAAATAGGTAGGACGGCGCGGCTGCTTTGTTGAGCCGCGCCACGGAATCAAGAGCTCAAGTGGGCCATTTTGGTAAGCAGAACTGGCGATGCAGGATGAACCGGAAGCCGGGTTACGGTGCCAAACTGCGCGCTAACCTAGATCCCACAAAGGGTGTTGGTCGATTAAGACAGCAGGACGGTGGTCATGGAAGTCGAAATCCGCTAAGGAGTGTGTAACAACTCACCTGCCGAATCAACTAGCCCCGAAAATGGATGGCGCTTAAGCGCGCGACCTACACCAGCCGTCGGGGCAAGTGCCAGGCCCCGATGAGTAGGAGGGCGCGGCGGTCGCTGCAAAACCTTGGGCGCGAGCCTGGGCGGAGCAGCCGTCGGTGCAGAATCTTGGTGGTAGTAGCAAATATTCAAATGAGAACTTTGAAGGCCGAAGAGGAAAGGTTCCATGTGAACGGCACTTGCACATGGGTTAGTCGATCCTAAGGGTCGGGAACCCCGACAGATAGCGCGTTCGCGCGTACTCGAGGAATCGGGTTAAAATTCCTGAACCGGGACGTGGCGGTTGACAGCAACGTTAGGAAGTCCGGAGACGTCGGCGGGAGCCTCAGGAAGAGTTATCTTTTATGTTTAACAACCTACCCACCCTGGAATCAGCTCAGCCGGAGGTAGAGGTCCAGCGGCTGGAAGAGCACCACACGTCGCGTGGTGTCCGGTGCGCTCCAGCGGCCCTTGAAAATCCGGAGGACCGAATGCCGTCCACGCCCGGTCGTACTCATAACCGCATCAGGTCTCAAGGTGAACAGCCTCTGGTCGATGGAACAATGTAGGCAAGGAAGTCGGCAAAATGGATCCGTAACTTCGGGAAAAGGATTGGCTCTGAGGGCTGGGCACGGGGTCCCAGTCGAACCCGTCGGCTGTCGGTGGACTGCTCGAGCTGCTCCGCGGCGAGAGCGGGTCGCCGCGATGCCGGCCGGGGACGGACTGGGAACAGTTCCTTCGGGGCCTTCCCGGGCGTCGAACAGCCAACTCAGAACTGGTACGGACAAGGGAATCCGACTGTTTAATTAAAACAAAGCATTGCGATGGTCCCAACGGATGTTTACGCAATGTGATTTCTGCCCAGTGCTCTGAATGTCAAAGTGAAGAAATTCAACCAAGCGCGGGTAAACGGCGGGAGTAACTATGACTCTCTTAAGGTAGCCAAATGCCTCGTCATCTAATTAGTGACGCGCATGAATGGATTAACGAGATTCCCACTGTCCCTGTCTACTATCCAGCGAAACCACAGCCAAGGGAACGGGCTTGGAAGAATCAGCGGGAAAGAAGACCCTGTTGAGCTTGACTCTAGTCTGCCTTTATCAAATGACTTGAGAGGTGTAGTATAAGTGGGAGCCGAAGGCGAAAGTGAAATACCACTACTTTTAACGTTATTTTACTTATTCCGTGAATCGGAAGCGGGGCACTGCCCTCTTTTGGACCAAGGCTCGCTTCGCGAGCCGATCCGAGCAGAAGACATTGTCAGGTGGGGAGTTTGGCTGGGGCGGCACATCTGTTAAAAGATAACGCAGGTGTCCTAAGATGAGCTCAACGAGAACAGAAATCTCGTGTGGAACAGAAGGGTAAAAGCTCGTTTGATTCTGATTTCCAGTACGAATACGAACCGTGAAAGCGTGGCCTAACGATCCTTTAGACCTTCGAATTCGAAGCTAGAGGTGTCAGAAAAGTTACCACAGGGATAACTGGCTTGTGGCAGCCAAGCGTTCATAGCGACGTTGCTTTTGATCCTTCGATGTCAGCTCTTCCTATCATTGTGAAGCAGAATTCACCAAGTGTTGGATTGTTCACCCACCAATAGGGAACGTGAGCTGGGTTTAGACCGTCGTGAGACAGGTTAGTTTTACCCTACTGATGACAGTGTCGCAATAGTAATTCAACCTAGTACGAGAGGAACCGTTGATTCACACAATTGGCCATCGCGCTTGGTTGAAAAGCCAGTGGCGCGAAGCTACCGTGTGCTGGATTATGACTGAACGCCTCTAAGTCAGAATCCGGGCTAGAAGCGACGCATGCGCCCGCCGTCCGCTTGCCGACCCGCAGTAGGGGCCTTTGGCCCCCAAGGGCACGATGTCGTTAGCTAAGTCGCCGCGACGGAAGCGTCGCGGTGACCGCTGAAATACAATTTCCATCGAGCGGCGGGTAGAATCCTTTGCAGACGACTTAAATACGCGACGGGGTATTGTAAGTGGCAGAGTGGCCTTGCTGCCACGATCCACTGAATTCAGCCCTTTGTCGCTCC	Eukaryota	Archaeplastida	Viridiplantae	Streptophyta	Magnoliopsida	Solanales	Solanaceae	Solanum	Solanum lycopersicum	Eukaryota;Archaeplastida;Viridiplantae;Streptophyta;Magnoliopsida;Solanales;Solanaceae;Solanum;Solanum_lycopersicum
GCA_025759685|JAOCMM010000577.1/10506-16205	1	GCA_025759685	195583	5700	TTGAGAATGCTACCTGGTTGATCCTGCCAGTAGTCATATGCTTGTCTCAAAGATTAAGCCATGCATGTGTAAGTATGAACAAATTCAGACTGTGAAGCTGCGAATGGCTCATTAAATCGATTATAGTTTGTTTGATGGTATCTACTACTCGGATAACCGTAGTAATTCTAGAGCTAATAATACGTGCAACAAACCCCGACTTCTGGAAGGATGCATTTATTAGATAAAAGGTCGGCGGGCTCTGCCCGTTGCTGCGATGATTCATGATAACTCGACGGATCGCACGGCCATCGTGCGGCGACGCATCATTCAAATTTCTGCCCTATCAACTTTCGATGGTAGGATAGTGGCCTACCATGGTGGTGACGGGTGACGGAGAATTAGGGTTCGATTCCGGAGAGGGCACGAGAAGCAGCTACCACATCAAGGAAGGCAGCAGGCGCGCAAATTACCCAATCGACACGGGAGGTAGTGACAATAAATAACAATACCGGGCTTTATGAGTCTGGTAATTGGAATGAAGTACAATCTAAATCCCTTAACGAGGATCCATTGGAGGGCAAGTCTGGTGCCAGCAGCCGCGGTAATTCCAGCTCAATAAGCGTATATTTAAGTTGTTGCAGTTAAAAAGCTCGTAGTTGGACTTTGGGATGGGCCGGCCGGTCCGCCCTAGGTGTGCACCGGTCGTCTCGTCCCTTACATCGGCGATGCGCTCCTGGCCTTAATTGGCCGGGTCGTGCCTCGCGCTGTTACTTTGAAGAAATTAGAGTGCTCAAAGCAAGCCTACGCTCTGTATACATTAGCATGGGATAACATTATAGGATTTCGGTCCTATTACGTTGGCCTTCGGGATCGGAGTAATGATTAACGAGGGACGATCGGGGCATTCGTATTTCATAGTCGGTGAAATTCTTGGATTTATGAAAGGCGAACAACTGCGAAAGCATTTGCCAAGGATGTTTTCATTAATCAAAACGAAAGTTGGGGGCTCGAAGGCGATCGAGATACCGTCCTAGTCTCAACCATAAGCGATGCCGACCGAGGATCGGCGGATGTTACTTTTAGGACTCCGCCGGCACCTTATGAGAAATCAAAGTTTTGGGTTCGGGGAGTATGGTCGCAAGGCTGAAACTTAAAGGAATTGACGGAAGGGCACCACCAGGAGTGGAGCCTGCGGCTTAATTTGACTCAACAACACGGAAACTTACGAGGTCGGACATAGTAAGGATTGACAGACTGAGAGCTCTTTCTTGATTCTATGGGTGGTGGTGCATGGCCGTTCTTAGTTGGTGGAGCGATTTGTCTGGTTAATTCCGTTAACGAACGAGACCTCGACCTGCTAACTAGCTATGCGGAGGTATCCCTTCGCGACCAGCTTCTTAGAGGACTACGGCCTTTTAGGCCGCGGAAGTTGAGGCAATAACAGGTCTGTGATGCCCTTAGATGTTACTGGGCCGCGCTACTTGATGTATTCAACGAGCTTATAGCCTTGGCCGACAGGCCGGGTAATCTTTGAAATTTCATCGTGATGGGGATAGATCATTGCAATTGTTGGTCTTCAACGAGGAATTCCTAGTAAGCGCGAGTCATCAGCTCGCGTTGACTACGTCCACCCTTTGTACACACCGCCCGTCGCTCCTACCGATTGAATGATCCGGTGAAATGTTCGGATCGCGGCGTGGGCGATTCGCTGCCCACGACGTCGCGAGAAGTCCATTGAACCTTATCATTTAGAGGAAGGAGAAGTCGTAACAAGGTTTCCGTAGGTGAACCTGCGGAAGGATCATTGTCGAAACACTGCACAGCAGAACGACCCGCGAACTCGTTTTAAACACCGGGGCGGCGCTCGCTCGTCGCGCGCCTCCCCGTCGCCCGAGGCGCGCAAGCTCTTCGGGCGACCAACAACCAGCGCGGAAAGCGCCAAGGAATACTACAATAGACAGCCCTCCCCTCGCTCCCTGTTCACGGATCATGGGGGGATGCGAGCTGCTCTGATAACACAAATGACTCTCGACAACGAATATCTCGGCTCTCGCATCGATAAAGAAGGTAGGGAAATGCGATGCTTGGTGTGAATTGCAGAATCCCGTGAACCATCGAGTCTTTAAAGGAAAGTTGCACCCGAAGCCATTTGGCCGAGGGCACGTTTGCCTGCGCGTCACGCATCGCGTCGCCCCTCGCACGCCGCAAGGCTTTAGCGCGAGGCGGAAGCTGGCCTCCGTGCGCCCGAGCGCGCGGCCTAAATGCGAGTCCACGTCGACGGACGTCGCGGCAAGTGGTGGTTGAAACTCAACTCTCTCTTGTTGTCGCGGCTACAGCCCGTCGCGCGTCCGGACTCCCGACCCTCCCCGCGCCTCACCAGGCGCTCCGACCGTGGCCCCAGGTCAGGCGGCATTACCCGCTGAGTTTAAGCATATCAATAAGCAGAGGAAAAGAAACTTACAAGGATTCCCCTAATAACGGCAAGCAAACCGGGAACAACCCAGCCTTAGAATCGAGCGTCTCTGTCGTCCGAATTGTAGTATGAAGAAGCGTTCTCAGCGGCGGATCGGGCCCAAGTCCCCTGGAAGGGCGCCGGAGAGGTGAAACCCCGTCGTGCCGGACCCTGTCGCACCACGAGGCGCTGTCTACGAGTCAGGTTGTTTGGGAATGCAGCCCAAATCGGGCGGTGAATTCCGTCAAGGCTAAATCTTGGCGAGAGACCGATAGCGAACAAGTACCGCGAGGAAAGATGAAAAGGACTTTGAAAAGAGAGTCAAAGAGTGCTTGAAATTGTCGGGAGGAAGCGGATGGGGGCCGGCGATGCGCCCGGTCGGATGTGGAACGGCGACGAGCCGGTCCGCCGATCGACTTCAGGCGTGGACCAGCGTGGATTGGGGCGGCCAAAGCCGGGCTCTCGATACGCCGTGGAACGCCGTCTCCCCGATTGTGGAAGGCAGCGCGCGCCTCCGGCGTGCTTCGGCATCTGCGCGCTCGGACGCTGGCCTGTGGGCTCCCCATTCGACCCGTCTTGAAACACGGACCAAGGAGTCGACATGTGTGCGAGTCAGCGGGCGAGTAAACCCGTAAGGCGTAAGGAAGCTGATTGGTGGGATCCCCACGAGGGTGCACCGCCGACCGACCTTGATCTTCTGAGAAGGGTTCGAGTGTGAGCATACCTGTCGGGACCGAAAGATGGTGAACTATGCCTGAGCGGGGCGAAGCCAGAGGAAACTCTGGTGGAGGCCCGCAGCGATCTTGACGATGCAAATCGTTCGTCTGACTTGGGTATAGGGGCGAAAGACTAATCGAACCGTCTAGTAGCTGGTTCCCTCGAAGTTTCCCTCGGGATAGCTGGAGCTCGCGTGCGAGTTCTATCGGGTAAAACCAATGATTAGAGGCCTCGGGGCGCAACGCCCTCGACCTATTCTCAAACTTTAAATAGGTAGGACGGCGCGGCTGCTTTGTTGAGCCGCGCCACGGAATCAAGAGCTCAAGTGGGCCATTTTGGTAAGCAGAACTGGCGATGCGGGATGAACCGGAAGCCGGGTTACGGTGCCAAACTGCGCGCTAACCTAGATCCCACAAAGGGTGTTGGTCGATTAAGACAGCAGGACGGTGGTCATGGAAGTCGAAATCCGCTAAGGAGTGTGTAACAACTCACCTGCCGAATCAACTAGCCCCGAAAATGGATGGCGCTTAAGCGCGCGACCTACCGGCCGTCGGGGCAAGTGCGAGAGCCCGATGAGTAGGAGGGCGCGGCGGTCGCTGCAAAACCTTGGCGCGAGCCTGGGCGGAGCAGCCGTCGGTCTGCAGAATCTTGGTGGTAGTAGCAAATATTCAAATGAGAACTTTGAAGGCCGAAGAGGAAAGGTTCCATGTGAACGGCACTTGCACATGGGTTAGTCGATCCTAAGGGTCGGGAACCCCGACAGATAAGCGCGTTCGCGTACTCGAAAGGAATCGGGTTAAAATTCCTGAACCGGGACGTGGCGGTTGGCAGCAACGTTAGGAAGTCCGGAGGCGTCGGCGGGAGCCTCGGGAAGAGTTATCTTTTCTGTTTAACAGCCTGCCCACCACTGGAATCAGCTCAGCCGGAGGTAGAGTCCAGCGGCTGGAAGAGCACCACACGTCGCGTGGTGTCCGGTGCGCTCCAGCGACTTGAAAATCCGGAGGACCGAATGCCGTCCACGCCGGTCGTACTCATAACCGCATCAGGTCTCAAGGTGAACAGCCTCTGGTCGATGGAACAATGTAGGCAAGGAAGTCGGCAAAATGGATCCGTAACCCGGGAAAAGGATTGGCTCTGAGGGCTGGGCACGGGGTCCCAGTCCGAACCCGTCGGCTGTCGGTGGACTGCTCGAGCTGCTCCATGGCGAGGCGGGTCGCCGCGATGCCGGCCGAGGAGACGGACTGGGAACAGTTCCTTCGAGGGCCTTCCGGGCGTCGAACAGCCAACTCAGAACTGAAATACGGACAAGGGAATCCGACTGTTTAATTAAAACAAAGCATTGCGATGGTCCCAACGGATGTTTACGCAATGTGATTTCTGCCAGTGCTCTGAATGTCAAAGTGAAGAAATTCAACCAAGCGGGTAAGCGGCGGGAGTAACTATGACTCTCTTAAGGTAGCCAAATGCCTCGTCATCTAATTAGTGGCGCATGAATGGATTAACGAGATTCCCACTGTCCCTATCTACTATCCAGCGAAACCACAGCCAAGGAGCAGGCTTGGCAGAATCAGTGAGGAAAGAAGACCCTGTTGAGCTTGACTCTAGTCCGACTTTGTGAAATGACTTGAGAGGTGTAGTATAAGTGGGAGCCGAAAGGCGAAAGTGAAATACCACTACTTTTAACGTTATTTTACTTATTCCGTGAATCGAAGCGAGGCACTGCCCCTCTTTTGGACCAAGGCTCGCTTGGCGAGCCGATCCGAGCGGAAGACATTGTCAGGTGGGGAGTTTGGCTGAGGCGGCACATCTGTTAAAAGATAACGCAGGTGTCCTAAGATGAGCTCAACGAGCAGAAATCTCGTGTGGAACAGAAGGGTAAAAGCTCGTTTGATTCTGATTTCCAGTACGAATCTGAACCGTGAAAGCGTGGCCTAACGATCCTTTAGACCTTGAATTCGAAGCTAGAGGTGTCAGAAAAGTTACCACGAGGATAAGCTGGCTTGTGGCAGCCAAGCGTTCATAGCGACGTTGCTTTTGATCCTTCGATGTCGGCTCTTCCTATCATTGTGAAGCAGAATTCACCAAGTGTTGGATTGTTCACCCACCAATAGGGAACGTGAGCTGAGTTTAGAACCGTCGTGAGGCAGGTTAGTTTACCCTACGATGGCGATTGTCGCAATAGTAATTCAACCTAATACGAGAGGAACCGTTGATTCACACAATTGGCCATCGCGCTTGGTTGAAAAGCCAGTGGCGCGAAGCTACCGTGTGCTGGATTATGACTGAACGCCTCTAAGTCAGAATCCGGGCTAGAAGCGACGCATGCGCCGCCGTCCGCTTGCCGACCCGCAGTAGGGGCCTTTGGCCCCAAGGCACGATGTCGTTAGCTAAGTCGCCGCGACAGGCGTCGCGGTGACCGCATATAATACAATTTCCATCGAGCGGCGGGTAGAATCCTTTGCAGACGACTTAAATACTGCGACGGGGTATTGTAAGTGGCAGAGTGGCCTTGCTGCCACGATCCACTGAATTCAGCCCTTTATCGCTCC	Eukaryota	Archaeplastida	Viridiplantae	Streptophyta	Magnoliopsida	Solanales	Solanaceae	Solanum	Solanum lycopersicum	Eukaryota;Archaeplastida;Viridiplantae;Streptophyta;Magnoliopsida;Solanales;Solanaceae;Solanum;Solanum_lycopersicum
GCA_025759685|JAOCMM010000577.1/20236-26001	1	GCA_025759685	195583	5766	TGAGAATGCTACCTGGTTGATCCTGCCAGTAGTCATATGCTTGTCTCAAAGATTAAGCCATGCATGTGTAAGTATGAACAAATTCAGACTGTGAAGCTGCGAATGGCTCATTAAATCGATTATAGTTTGTTTGATGGTATCTACTACTCGGATAACCGTAGTAATTCTAGAGCTAATCGTGCAACAAACCCGACTTCTGGAAGGATGCATTTATTAGATAAAAAGGTCGGCGCGGGCTCTGCCGTTGCTGCGATGATTCATGATAACTCGACGGATCGCACGGCCATCGTGCGGCGCGACGCATCATTCAAATTTCTGCCCTATCAACTTTCGATGGTAGGATAGTGGCCTACCATGGTGGTGACAGGTGACGGAGAATTAGGGTTCGATTCCGGAGAGGAGCACGAGAAGCAGCTACCACATCAAGGAAGGCAGCAGGCGCGCAAATTACCCAATCGACACGGGAGGTAGTGACAATAAATAACAATACCGGGCTTTATGAGTCTGGTAATTGGAATGAAGTACAATCTAAATCCCTTAACGAGGATCCATTGGAGGCAAGTCTGGTGCCAGCAGCCGCAGTAATTCCAGCTCAATAAGCGTATATTTAAGTTGTTGCAGTTAAAAAGCTCGTAGTTGGACTTTGGGATGGGCCGGCCGGTCCGCCCTAGGTGTGCACCGGTCGTCTCGTCCCTTCATCGGCGATGCGCTCCTGGCCTTAATTGGCCGGGTCGTGCCTCCGCGCTATTACTTTGAAGAAATTAGAGTGCTCAAAGCAAGCCTACGCTCTGTATACATTAGCATGGGATAACATTATAGGATTTCGGTCCTATTACGTTGGCCTTCGGGATCGGAGTAATGATTAACGAGGGACGTCGGGGCATTCGTATTTCATAGTCGAGAGGTGAAATTCTTGGATTTATGAAAGGCGAACAACTGCGAAAGCATTGCCAAGGATGTTTTTCATTAATCAAAACGAAAGTTGGGGGCTCGAAGGCGATCGAGATACCGTCCTAGTCTCAACCATAAGCGATGCCGACCGAGGATCGGCGGATGTTACTTTTAGGACTCCGCCGGCACCTTATGAGAAATCAAAGTTTTTGGGTTCGGGAGTATGGTCGCAAGGCTGAAACTTAAAGGAATTGACGGAAGGGCACCACCAGGAGTGGAGCACTGCGGCTTAATTTGACTCAAACACGGAAACTTACGAGGTCGGACATAGTAAGGATTGACAGACTGAGAGCTCTTTCTTGATTCTATGGGTGGTGGTGCATGGCCGTTCTTAGTTGGTGGAGCGATTTGTCTGGTTAATTCCGTTAACGAACGAGACCTCGACTGCTAACTAGCTATGCGGAGGTATCCCTTCGCGGCCAACTTCTTAGAGGACTACTGGCCTTTTAGGCCGCGCGGAAGTTTGAGGCAATAACAGGTCTGATGATGCCCTTAGATGTTACTGGGCCGCACGCGCGCTACACTGATGTATTCAACGAGCTTATAGCCTTGGCCGACAGGCCGGGTAATCTTTGAAATTTCATCGTGATGGGGATAGATCATTGCAATTGTTGGTCTTCAACGAGGAATTCCTAGTAGTAAGCGCGAGTCATCAGCTCGCGTTGACTACGTCCACCCTTTGTACACACCGCCCGTCGCTCCTACCGATTGAATGATCCGGTGAAATGTTCGGATCGCGGCGTGGGCGGTTCGCTACCCACGACGTCGCGAGAAGTCCATTGAACCTTATCATTTAGAGGAAGGAGAAGTCGTAACAAGGTTTCCGTAGGTGAACCTGCGGAAGGATCATTATCGAAACACTGCACAGCAGAACGACCCGCGAACTCGTTTTAAACACCGGGGCGGCGCTCGCTCGTCGCGCCTCCCCGTCGCCGAGGCGCGCAAGCTCTTCGGGGCGACCAACAACCAGCGCGGAAAGCGCCAAGGAATACTACAATCGACAGCCCTCCCCTCGCGCCCCGTTCGCGGATCGTGCGGGGAAGCGCGCTACTCTGTTAACACAAGCGACTCTCGACAGCGGATATCTCGGCTCTCGCATCGATGAAGAACGTGGCGAAATGCGATACTTGGTGTGAAATTGCAGAATCCGTGAACCATCGAGGTCTTTGAACGCAAGTTGCGCCCGAAGCCATTTGGCCGAGGCACGTCTACTGGGCTGGGCGTCACGCATCGCGTCGCCCCTCGCACGCCGCAAGGCTTTAGCGCGAGGCGGAAGCTGGCCCTCCGTGCGCCCCGAGCGCGCAGCCGGCCTAAATGCGAGTCCACGTCGACGGACGTCGCGGCAAGTGGTGGTTGAAACTCAACTCTCTCTTGTTGTCGCGGCTACAGCCCGTCGCGCGTCCGGACTCCCCGACCCTCACCGCGCCTCACCAGGCGCTCCGACCGCGACCCCAGGTCAGGCGGGATTACCCGCTGAGTTTAAGCATATCAATAAGCGGAGGAAAAGAAACTTACAAGGATTCCCTAGTAACGGCGAGCGAACCGGGAACAGCCCAGCCTTAGAATCGGGCGGCTCCGTCGTCGAATTGTAGTCTGGAGAAGCGTCCTCAGCGGGCGGACCGGGCCCAAGTCCCCTGGAAGGGGCGCCGGAGAGGTGAAACCCCGTCGTGCCGGACCCTGTCGCACCACGAGGCGCTGTCTACGAGTCAGGTTGAAATTTGGGAATGCAGCCCAAATCGGGCGGTGAAATTCCGTCGAAGGCGTGAAATCGTACTTGGCGGAGAGACCGATGCCGAACAAGTACCGCGAGGAAAGATGAAAAGGACTTTGAAAAGAGAGTCAAAAGTGCTTGAAATTGTCGGGGAGGAAGCGGATGGGGGCCGGCGATGCGCCCCAGTCGGATGTAAACGGCGACGAGCCGGTCCGCCGATCGACTTCAGGGCGTGGACCAGCGTGGATTGGGGGCGGCCAAAGCCGCTCTCGATACGCCCGTGGAACGCCGTCTCCCCGATTGTGGAAGCAGCGCGCGCCTCCCGGCGTGCTTCGGCATCTGCGCGCTCGGACGCTGGCCTGTGGGCTCCCCATTCGACCCGTCTTGAAACACGGACCAAGAGTCGACATGTGTGCGAGTCAACGGGCGAGTAAACCCGTAAGGCGTAAGGAAGCTGATTGGTGGGATCCCCTGAGGGTGCACCGCCGACCGACCTTGATCTTCTGAGAAGGGTTCGAGTGTGAGCATACCTGTCGGGACCCGAAGATGGTGAACTATGCCTGAGCGGGGCGAAGCCAGAGGAAACTCTGGTGGAGGCCCGCAGCGATCTGACGATGCAAATCGTTCGTCTGACTTGGGTATAGGGGCGAAAGACTAATCGAACCGTCTAGTAGCTGGTTCCCTCCGAAGTTTCCCTCGGGATAGCTGGAGCTCGCGTGCGAGTTCTATCGGGTAAAACCAATGATTAGAGGCCTCGGGGCGCAACGCCCTCGACCTATTCTCAAACTTTAAATAGGTAGGACGGCGCGGCTGCTTTGTTGAGCCGCGCCACGGAATCAAGAGCTCAAGTGGGCCATTTTGGTAAGCAGAACTGGCGATGCAGGGATGAACCGGCAAGCCGGGTTACTGGTGCCAAACTGCGCGCTAACCTAGATCCCACAAAGGGTGTTTGGTCGATTAAGACAGCAGGACGGTGGTCATGGAAGTCGCAAAATCCGCTAAGGAGTGTGTAACAACTCACCTGCCCGAATCAACTAGCCCGAAAATGGATGGCGCTTAAGCGCGCGACCTACACCAGCCGTCGGGGCACAAGTGCCGAGGCCCCGATGAGTAGGAGGCGCGGCGGTCGCTACAAAACCTTGGGCGCGAGCACTGGGCGGAGCAGCCGTCGGTGCAGAATCTTGGTGGTAGTAGCAAAAATATTCAAATGAGAAACTTTGAAGGCCGAAGAGGAAAGGTTCCATGTGAACGGCACTTGCACATGGGTTAGTCGATCCTAAGGGTCGGGAACCCCGACAGATAAGCGCGTTCGCGCGTACTCTCGAGGAATCGGGTTAAAATTCCTGAACCGGGACGTGGCGGTTGGCAGCAAACGTTAGGAAGTCCGGAGACGTCGGCGGGAGCCTCGGGAAGGAGTTATCTTTTCTGTTTAACAGCCTGCCCACCACTGGAATCAGCTCAGCCGGGAGGTAGGGTCCAGCGGCTGGAAGAGCACCACACGTCGCGTGGTGTCCGGTGCGCTCCAGCGATGAAAATCCGGAGGACCGAATGCCGTCCATCCACGCCCGGTCGTACTCATAACCGCATCAGGTCTCAAGGTGAACAGCCTCTGGTCGATGGAACAATAGTAGGCAAGGAAGTCGGCAAAATGGATCCGTAACCGGGAAAAGGATTGGCTCTGAGGGCTGGGCACGGGGTCCCAGTCCGAACCCGTCGGCTGTCGGTGGACTGCTCGAGCTGCTCCATGGCGAGGCGGGTCGCCGCGATGCCGGCCGAGAGACGGACTGGGAACAGTTCCTTCGAGGCCTTCCGGGCGTCGAAACAGCCAACTCAGAACTGAAATACGGACAAGGGAATCCGACTGTTTAATTAAAACAAAGCATTGCGATGGTCCCAACGGATGTTTACGCAATGTGATTTCTGCCAGATGCTCTGAATGTCAAAGTGAAGAAATTCAACCAAGCGCGTAAGTAAGCGGCGGGAGTAACTATGACTCTCTTAAGGTAGCCAAATGCCCTCGTCATCTAATTAGTGACGCGCATGAATGGATTAACGAGATTCCCACTGTCCATCTACTATCCAGCGAAACCACAGCCAAGGAGCAGGCTTGGCAGAATCAGCGAGGAAAGAAGACCTGTTGAGCTTGACTCTAGTCCGACTTTGTGAAATGACTTGAGAGGTGTAGTATAAGTGGGAGCCGAAGGCGAAAGTGAAATACCACTACTTTTAACGTTATTTTACTTATTCCGTGAATCGGAGGCGGGAGCACTGCCCTCTTTTTGGACCAAGGCTCGCTTGGCGAGCCGATCCGAGCGAGAAGACATTGTCAGGTGGGGAGTTTGGCTGAGGCGGCACATCTGTTAAAAGATAACGCAGGTGTCCTAAGATGAGCTCAACGAGACAGAAATCTCGTGTGGAACAGAAGGGTAAAAGCTCGTTTGATTCTGATTTCCAGTACGAATACGAACCGTGAAAGCGTGGCCTAACGATCCTTTAGACCTTGAATTCGAAGCTAGAGGGTGTCGAGAAAAGTTACCACGAGGGATAAGCTGGCTTGTGGCAGCCAAGCGTTCATAGCGACGTTGCTTTTGATCCTTCGATGTCGGCTCTTCCTATCATTGTGAAGCAGAATTCACCAAGTGTTGGATTGTTCACCCACCAATAGGGAACGTGAGCTGAGTTTAGAACCGTCGTGAGACAGGTTAGTTTTACCCTACTGATGGCGATGTCGCAATAGTAATTCAACCTAGTACGAGAGGAAACGTTGATTCACACAATTGGCCATCGCACTTGGTTGAAAAGCCAGTGGTGCGAAGCTACCGTGTGCTGGATTATGATTGAACGCCTCTAAGTCAGAATCCGGGCTAGAAAGCGACGCATGCGCCCGCCGTCCGCTTGCCGACCCGCAGTAGGGGCCTTTGGCCCCAAGGCACGATGTCGTTAGCTAAGTCGCCATGACAGAGCGTCGCGGTGACCATAAATACAATTTCCATCGGCGGCGGGTAGAATCCTTTGCAGACGACTTAAATACTGCGACGGAGGTATTGTAAGTGGCGAGTGGCCTTGCTGCCACGATCCACTGAGATTCAGCCCTTTATCGCTCC	Eukaryota	Archaeplastida	Viridiplantae	Streptophyta	Magnoliopsida	Solanales	Solanaceae	Solanum	Solanum lycopersicum	Eukaryota;Archaeplastida;Viridiplantae;Streptophyta;Magnoliopsida;Solanales;Solanaceae;Solanum;Solanum_lycopersicum
GCA_025759685|JAOCMM010000577.1/727-6462	1	GCA_025759685	195583	5736	TGAGAATGCTACCTGGTTGATCCTGCCAGTAGTAGTCATATGCTTGTCTCAAAGATTAAGCCATGCATGTGTAAGTATGAACAAATTCAGACTGTGAAAGCTGCGAATGGCTCATTAAATCGATTATAGTTTGTTTGATGGTATCTACTACTCGGATAACCGTAGTAATTCTAGAGCTAATACGTGCAACAAACCCGACTTCTGGAAGGGATGCATTTATTAGATAAAAGGTCGGCGGGCTCTGCCCGTTGCTGCGATGATTCATGATAACTCGACGGATCGCACGGCCATCGTGCGGCGACGCATCATTCAAATTTCTGCCCTATCAACTTTCGATGGTAGGATAGTGGCCTACCATGGTGGTGACAGGTGACGGAGAATTAGGGTTCGATTCCGGAGAGGGAGCACTGAGAAGCGGCTACCACATCAAGGAAGGCAGCGGCGCGCAAATTACCCAATCCTGACACGGGGAGGTAGTGACAATAAATAAATAACAATACCGGGCTTTATGAGTCTGGTAATTGGAATGAAGTACAATCTAAATCCCTTAACGAGGATCCATTGGAGGGCAAGTCTGGTGCCAGCAGCCGCGGTAATTCCAGCTCAATAAGCGTATATTTAAGTTGTTGCAGTTAAAAAGCTCGTAGTTGGACTTTGGGATGGGCCGGCCGGTCCGCCCTAGGTGTGCACCGGTCGTCTCGTCCCTTACATCGGCGATGCGCTCCTGGCCTTAATTGGCCGGGTCGTGCCTCCGGCGCTGTTACTTTGAAGAAATTAGAGTGCTCAAAGCAAGCCTACGCTCTGTATACATTAGCATGGGATAACATTATAGGATTTCGGTCCTATTACGTTGGCCCTTCGGGATCGGAGTAATGATTAACGAGGGACGGTCGGGGCATTCGTATTTCATAGTCAGAGGTGAAATTCTTGGATTTATGAAAGGCGAACAACTGCGAAAGAAAGCATTTGCCAAGGATGTTTTCATTAATCAAAACGAAAGTTGGGGGCTCGAAGGCGATCGAGATACCGTCCTAGTCTCAACCATAAGCGATGCCGACCAGGGATCGGCGGATGTTACTTTTAGGACTCCGCCGGCACCTTATGAGAAATCAAAGTTTTGGGTTCGGGGAGTATGGTCGCAAGGCTGAAACTTAAAGGAATTGACGGAAGGGCACCACCAGGAGTGGAGCACTGCGGCTTAATTGACTCAACACGGAAACTTACGAGGTCGGACATAGTAAGGATTGACAGGTGAGAGCTCTTTCTTGATTCTATGGGTGGTGGTGCATGGCCGTTCTTAGTTGGTGGAGCGATTTGTCTGGTTAATTCCGTTAACGAGCGAGACCTCAGCCTGCTAACTAGCTATGCGGAGGTATCCCTTCGCGGCCAGCTTCTTAGAGGACTACGGCCTTTTAGGCCGCGGAAGTTTGAGGAGGCAATAACAGGTCTGTGATGCCCTTAGATGTTACTGGGCCGCGCGCGCTACACTGATGTATTCAACGAGCTTATAGCCTTGGCCGACGGGCCGGGTAATCTTTGAAATTTCATCGTGATGGGGATAGATCATTGCAATTGTTGGTCTTCAACAACGAGGAATTCCTAGTAAGCGCGAGTCATCAGCTCGCGTTGACTACGTCCCTGCCCTTTGTACACACCGCCCGTCGCTCCTACCGATTGAATGATCCGGTGAAATGTTCGGATCGCGGCGGCGTGGGCGGTTCGCTGCCCACGACGTCGCGAGAAGTCCATTGAACCTTATCATTTAGAGGAAGGAGAAGTCGTAACAACGTTTCCGTAGGTGAACTTGCGGAAGGACCATTGTCAAAACCTGCACAACAAAACAACCCGCGAACTCATTTTAAACACTGGGGGCGGCGCTCGCTCGTCGCGCGCCTCCCTCCTGTCACCCGACGCGCACAAGCTCTTCGGGCGACCAACATTCCAGCGCGGAAGCGCCAAGGAATACTACAATCGACAGCCCTCCCCTCGCGCCCGTTCGCGGATCGTGCGGGGAAGCGCTGCTCTGTTAACACAAGCGACTCTCGGCAGCGGATATCTCGGCTCTCGCATCGATGAAGAACGTGGCGAAATGCGATACTTGGTGTGAATTGCAGAATCCGTGAACCATCGAGTCTTTGAACGCAAGTTGCGCCCGAAGCCATTTGGCCGAGGCACGTCTGCCTGGGCGTCACGCATCGCGTCGCCCCTCGCACGCCGCAAGGCTTTAGCGCGGGGCGGAAGCTGGCCTCCGTGCGCCCCGAGCGCGCGCCGGCCTAAATGCGAGTCCACGTCGACGGACGTCGCGGCAAGTGGTGGTTGAAACTCAACTCTCTCTTGTTGTCGCGGCTACAGCCCGTCGCGCGTCCGGACTCCCGACCCTCACCGCGCCTCACCAGGCGCTCCGACCGCGACCCAGGTCAGGCGGGATTACCCGCTGAGTTTAAGCATATCAATAAGCGGAGGAAAAGAAACTTACAAGGATTCCCCTAGTAACGGCGAGCGAACCGGGAACAGCCCAGCCTTAGAATCGGGCGGCTCCGTCGTCCGAATTGTAGTCTGGAGAAGCGTCCTCAGCGGCGGACCGGGCCCAAGTCCCCTGGAAGGGGCGCCGGAGAGGTGAAACCCCGTCGTGCCGGACCCTGTCGCACCACGAGGCGCTGTCTACGAGTCAGGTTGTTTGGGAATGCAGCCCAAATCAGGCGGTGAATTCCGTCAAGGCTAAATCTTGGCGAGAGACCGATAGCGAACAAGTACCGCGAGGAAAGATGAAAAGGACTTTGAAAAGAGAGTCAAAGAGTGCTTGAAATTGTCGGGAGGAAGCGGATGGGGGCGGCGATGCGCCCGGTCGGATGTGGAACGCGACGAGCCGGTCCGCCGATCGACTTCAGGGCGTGGACCAGCGTGGATTGGGGGCGGCCAAAGCCGGGCTCTCGATACGCCCGTGGAACGCCGTCTCCCCGATTGTGGAAGGCAGCGCGCGCCTCCGGCGTGCTTCGGCATCTGCGCGCTCGGACGCTGGCCTGTGGGCTCCCCATTCGACCCGTCTTGAAACACGGACCAAGGAGTCGACATGTGTGCGAGTCAGCGGGCGAGTAAACCCGTAAGGCGTAAGGAAGCTGATTGGTGGGATCCCCACGAGGGTGCACCGCCGACCGACCTTGATCTTCTGAGAAGGGTTCGAGTGTGAGCATACTGTCGGGACCCGAAAGATGGTGAACTATGCCTGAGCGGGGCGAAGCCAGAGGAAACTCTGGTGGAGGCCCGCAGCGATCTTGACGATGCAAATCGTTCGTCTGACTTGGGTATAGGGGCGAAAGACTAATCGAACCGTCTAGTAGCTGGTTCCCTCGAAGTTTCCCTCGGGATAGCTGGAGCTCGCGTGCGAGTTCTATCGGGTAAAGCCAATGATTAGAGGCCTCGGGGGCGCAACGCCCTCGACCTATTCTCAAACTTTAAATAGGTAGGACGGCGCGGCTGCTTTGTTGAGCCGCGCCACGGAATCAAGAGCTCAAGTGGGCCATTTTGGTAAGCAGAACTGGCGATGCGGGATGAACCGGAAGCCGGGTTACGGTGCCAAACTGCGCGCTAACCTAGATCCCACAAAGGGTGTTGGTCGATTAAGACAGCGGGACGGTGGTCATGGAAGTCGAAATCCGCTAAGGAGTGTGTAACAACTCACCTGCCGAATCAACTAGCCCGAAAATGGATGGCGCTTAAGCGCGCGACCTACACCGGCCGTCGGGGCAAGTGCGAGGCCCCGATGAGTAGGAGGCGCGGCGGTCGCTGCAAAACCTTGGGCGCGAGCCTGGGCGGAGCGGCCGTCGGTCGTGCAGAATCTTGGTGGTAGTAGCAAATATTCAAATGAGAACTTTGAAGGCCGAAGAGGGGAAAGGTTCCATGTGAACGGCACTTGCACATGGGTTAGTCGATCCTAAGGGTCGGGAACCCCGACAGATAGCGCGTTCGCGCGTACTCGAAAGGAATCGGGTTAAAATTCCTGAACCGGGACGTGGCGGTTGGCAGCAACGTTAGGAAGTCCGGAGGCGTCGGCGGGAGCCTCGGGAAGAGTTATCTTTTCTGTTTAACAGCCTGCCCACCACTGGAATCAGCTCAGCCGGAGGTAGAGTCCAGCGGCTGGAAGAGCACCACACGTCGCGTGGTGTCCGGTGCGCTCCAGCGGCCCTTGAAAATCCGGAGGACCGAATGCCGTCCACGCCCGGTCGTACTCATAACCGCATCAGGTCTCAAGGTGAACAGCCTCTGGTCGATGGAACAATGTAGGCAAGGGAAGTCGGCAAAATGGATCCGTAACCGGGAAAAGGATTGGCTCTGAGGGCTGGGCACGGGGTCCCAGTCCGAACCCGTCGGCTGTCGGTGGACTGCTCGAGCTGCTCCAGCGGCGAGGCGGGTCGCCAGCGATGCCGGCCGAGGACGGACTGGGAACAGTTCCTTGAGGGCCTTCCGGGCGTCGAACAGCCAACTCAGAACTGGTACGGACAAGGGAATCCGACTGTTTAATTAAAACAAAGCATTGCGATGGTCCCAACGGATGTTTACGCAATGTGATTTCTGCCAGTGCTCTGAATGTCAAAGTGAAGAAATTCAACCAAGCGCGGGTAAGCGGCGGGAGTAACTATGACTCTCTTAAGGTAGCCAAATGCCTCGTCATCTAATTAGTGACGCGCATGAATGGATTAACGAGATTCCCACTGTCCCATCTACTATCCAGCGAAACCACAGCCAAGGCAGGCTTGGCAGAATCAGCGAGGAAGAAGACCTGTTGAGCTTGACTCTAGTCCGACTTTGTGAAATGACTTGAGAGGTGTAGTATAAGTGGGAGCCGAAAGCGAAAGTGAAATACCACTACTTTTAACGTTATTTTACTTATTCCGTGAATCGGGCGGGGCACTGCCCCTCTTTTGGACCAAGGCTCGCTTGGCGAGCCGATCCGAAGCGAGAAGACATTGTCAGGTGGGGAGTTTGGCTGGCGGCGGCACATCTGTTAAAGATAACGCAGGTGTCCTAAGATGAGCTCAACGAGCAATCTCGTGTGGAACAGAAGGGTAAAAGCTCGTTTGATTCTGATTTCCAGTACGAATACGAACCGTGAAAGCGTGGCCTAACGATCCTTTAGACCTTGAATTCGAAGCTAGAGGTGTCAGAAAAGTTACCACAGGGATAAGCTGGCTTGCAGCCAAGCGTTCATAGCGACGTTGCTTTTGATCCTTCGATGTCGGCTCTTCCTATCATTGTGAAGCAGAATTCACCAAGTGTTGGATTGTTCACCCACCAATAGGGAACGTGAGCTGGGTTTAGACCGTCGTGAGACAGGTTAGTTTACCCTACGATGGCGATTGTCGCAATAGTAATTCAACCTAGTACGAGAGGAACCGTTGATTCACACAATTGGCCATCGCGCTTGGTTGAAAAGCCAGTGGCGCGAAGCTACCGTGTGCTGGATTATGACTGAACGCCTCTAAGTCAGAATCCGGGCTAGAAGCGACGCATGCGCCCGCCGTCCTCTTGCCGACCCGCAGCGATAGGGGCCTTTGGCCCCAAGGGCACGATGTCGTTGGCTAAGTCGCCGCGACAGGCGTCGCGGTGACCGCATAAAATACAATTTCCATCGGCGGCGGGTAGAATCCTTTGCAGACGACTTAAATACTGCGACGGGGTATTGTAAGTGGCGAGTGGCCTTGCTGCCACGATCCACTGAATTCAGCCCTTTATCGCTCC	Eukaryota	Archaeplastida	Viridiplantae	Streptophyta	Magnoliopsida	Solanales	Solanaceae	Solanum	Solanum lycopersicum	Eukaryota;Archaeplastida;Viridiplantae;Streptophyta;Magnoliopsida;Solanales;Solanaceae;Solanum;Solanum_lycopersicum
GCA_025759685|JAOCMM010000585.1/17051-11420	1	GCA_025759685	195583	5632	TTGAGAATGCTACCTGGTTGATCCTGCCAGTAGTCATATGCTTGTCTCAAAGATTAAGCCATGCATGTGTAAGTATGAACAAATTCAGACTGTGAAGCTGCGAATGGCTCATTAAATCGATTATAGTTTGTTTGATGGTATCTACTACTCGGATAACCGTAGTAATTCTAGAGCTAATCGTGCAACAAACCCGACTTCTGGAAGGATGCATTTATTAGATAAAAGGTCGGCGGGCTCTGCCGTTGCTGCGATGATTCATGATAACTCGACGGATCGCACGGCCATCGTGCGGCGACGCATCATTCAAATTTCTGCCCTATCAACTTTCGATGGTAGGATAGTGGCCTACCATGGTGGTGACGGGTGACGGAGAATTAGGGTTCGATTCCGGAGAGGAGCACGAGAAGCAGCTACCACATCAAGGAAGGCAGCGGCGCGCAAATTACCCAATCGACACGGGAGGTAGTGACAATAAATAACAATACCGGGCTTTATGAGTCAGTAATTGGAATGAAGTACAATCTAAATCCCTTAACGAGGATCCATTGGAGGCAAGTCTGGTGCCAGCAGCCGCGGTAATTCCAGCTCAATAAGCGTATATTTAAGTTGTTGCAGTTAAAAAGCTCGTAGTTGGACTTTGGGATGGGCGGCCGGTCCGCCCTAGGTGTGCCGGTCGTCTCGTCCCTACATCGGCGATGCGCTCCTGGCCTTAATTGGCGGGTCGTGCCTCGCGCTATTACTTTGAAGAAATTAGAGTGCTCAAAGCAAGCCTACGCTCTGTATACATTAGCATGGGATAACATTATAGGATTTCGGTCCTATTACGTTGGCCCGGGATCGGAGTAATGATTAACGAGGGACGATCGGGGCATTCGTATTTCATAGTCGGAGGTGAAATTCTTGGATTTATGAAAGGCGAACAAGCTGCGAAAGCATTGCCAAGGATGTTTTCATTAATCAAAACGAAAGTTGGGGGCTCGAAGGCGATCGAGATACCGTCCTAGTCTCAACCATAAGCGATGCCGACCGAGGATCGGCGGATGTTACTTTTAGGACTCCATGGCACCTTATGAGAAATCAAAGTTTTGGGTTCGGGAGTATGGTCGCAAGGCTGAAACTTAAAGGAATTGACGGAAGGGCACCACCGGAGTGGAGCACTGCGGCTTAATTGACTCAACACGGAAACTTACGAGGTCGGACATAGTAAGGATTGACGGTGAGAGCTCTTTCTTGATTCTATGGGTGGTGGTGCATGGCCGTTCTTAGTTGGTGGAAGCGATTTATGCAGTTAATTCCGTTAACGAGCGAGACCTCGACCTGCTAACTAGCTATGCGGAGGTATCCCTTCGCGGCCAACTTCTTAGAGGACTACGACCTTTTAGGCCGCGGAAGTTGAGGCAATAACAGGTCTGTGATGCCCTTAGATGTTACTGGGCGCCGCGCTTCTGCTGATGTATTCAACGAGCTTATAGCCTTGGCCGACGGGCCGGGTAATCTTTGAAATTTCATCGTGATGGGGATAGATCATTGCAATTGTTGGTCTTCAACGAGGAATTCCTAGTAAGCGCGAGTCATCAGCTCGCGTTGACTACGTCCACCCTTTGTACACACCGCCCGTCGCTCCTACCGATTGAATGATCCGGTGAAATGTTCGGATCGCGGCGGCGTGGGCGATTCGCTACCACGACGTCGCGAGAAGTCCATTGAACCTTATCATTTAGAGGAAGGAGAAGTCGTAACAAGGTTTCCGTAGGTGAACTGCGGAAGGATCATTGTCGAAACACTGCACAGCAGAACGACCCGCGAACTCGTTTTAAACACGGGCGGCGCTCGCTCGTCGCGCGCCTCCCCGTCGCCGAGGCGCAAGCTCTTCGGGCGACCAACAACCAGCGGAAGCGCCAAGGAATACTACAATCGACAGCCCTCCCCTCGCGCCCGTTCGCGGATCGTGCGGGGAAGCGCTACTCTGTTAACACAAGCGACTCGACAGCGGATATCTCGGCTCTCGCATCGATGAAGAGCGTGGCGAAATGCGATACTTGGTGTGAATTGCAGAATCCGTGAACCATCGAGTCTTTGAACGCAAGTTGCGCCGAAGCCATTTGGCCGAGGCACGTCTACTGGGCGTCACGCATCGCGTCGCCCCTCGCCGCCGCAAGGCTTTAGCGCGAGGCGGAAGCTGGCCTCCGTGCGCCCCGAGCGCGCGCCGGCCTAAATGCGAGTCCACGTCGACGGACGTCGCGGCAAGTGGTGGTTGAAACTCAACTCTCTCTTGTTGTCGCGGCTACAGCCCGTCGCGCGTCCGGACTCCCGACCCTCACCGCGCCTCACCAGGCGCTCCGACCGCGACCAGGTCAGGCGGGATTACCCGCTGAGTTTAAGCATATCAATAAGCGGAGGAAAAGAAACTTACAAGGATTCCCCTAATAGCGGCGAGCGAACCAGGAACAGCCCAGCCTTAGAATCGGGCGGCTCCGTCGTCGAATTGTAATCTGGAGAAGCGTCCTCAGCGGCGGACCGGGCCCAAGTCCCTGGAAGGGCGCCGGAGAAGGTGAAACCCCGTCGTGCCGGACCCTGTCGCACCACGAGGCGCTATCTGAGTCAGGTTGTTTGGGAATGCAGCCAAATCGAGGCGGTGAATTCCGTCAAGGCTAAATCTTGGCGAGAGACCGATAGCGAACAAGTACCGCGAGGAAAGATGAAAAGGACTTTGAAAAGAGAGTCAAAAGTGCTTGAAATTGTCGGGAGGAAGCGGATGGGGGCGGCGATGCGCCCAGTCGGATGTGGAGCAGCGACGAGCCAGTCCGCCGATCGACTTCGAGGCGTGGACCAGCGTGGATTGAGGCGGCCAAAGCCGGGCTCTCGATACGCCCGTGGAACGCCGTCTCCCCGATTGTGGAAGGCAGCGCGCGCCTCCGGCGTGCTTCGGCATCTGCGCGCTCGGACGCTGGCCTGTGGGCTCCCCATTCGACCCGTCTTGAAACACGGACCAAGGAGTCGACATGTGTGCGAGTCAGCGGGCGAAGTAAACCCGTAAGGCGTAAGGAAGCTGATTGGTGGGATCCCCACGAGGGTGCACCGCCGACCGACCTTGATCTTCGAGAAGGGTTCGAGTGTGAGCATACTGTCGGGACCGAAGATGGTGAACTATGCCTGGCGGGGCGAAGCGGAGGAAACTCTGGTGGAGGCCCAGCGATCTTGACGATGCAAATCGTTCGTCGACTTGGGTATAGGGGCGAAAGACTAATCGAACCGTCTAGTAGCTGGTTCCCTCGAAGTTTCCCTCGGGATAGGCTGGAGCTCGCGTGCGAGTTCTATCGGGTAAAACCAATGATTAGAGGCCTCGGGCGCAACGCCCTCGACCTATTCTCAAACTTTAAATAGGTAGGACGGCGCGGCTGCTTTGTTGAGCCGCGCCACGGAATCAAGAGCTCAAGTGGGCCATTTTGGTAAGCAGAACTGGCGATGCGGGATGAACCGGAAGCCGAGTTACGGATTGCCAAGCTGCGCTAACCTAGATCCCACAAAGGGTGTTGGTCGATTAAGACAGCGGGGCGGTGGTCATGGAAGTCGAAATCCGCTAAGGAGTGTGTAACAACTCACTGCCGAATCAACTAGCCCGAAAATGGATGGCGCTTAAGCGCGCGACCTACACCGGCCGTCGGGGCAAGTGCGAGCCCGATGAGTAGGAGGCGCGGCGGTCGCTACAAAACCAGGCGCGAGCACAGGCGGAGCGGCCGTCGGTCTGAATCTTGGTGGTAGTAGCAAATATTCAAATGAGAACTTTGAAGGCCGAAGAGGAAAGGTTCCATGTGAACGGCACTTGCACATGGGTTAGTCGATCCTAAGGGTCGGGAACCCCGACAGATAAGCGTTCGCGTACTCGAGGAATCGGGTTAAAATTCTGAACCGGGACGTGGCGGTTGGCAGCAACGTTAGGAAGTCCGGAGGCGTCGGCGGGAGCCTCGGGAAGAGTTATCTTTTCATTTAACAGCCTGCCCACCACAGAATCAGCTCAGCCGGAGGTAGAGTCCAGCGGCTGGAAGAGCACCACACGTCGCGTGGTGTCCGGTGCGCTCCAGCGACCTTGAAAATCCGGAGGACCGAATGCCGTCCACGCCGGTCGTACTCATAACCGCATCAGGTCTCAAGGTGAACAGACCTACGGTCGATGGAACAATGTAGGCAAGGAAGTCGGCAAAATGGATCCGTAACCGGGAAAAGGATTGGCTCGAGGGCTGGGCACGGGGTCCAGTCCGAACCCGTCGGCTGTCGGTGGACTGCTCGAGCTGCTCCATGGCGAGGCGGGTCGCCAGCGATGCCGGCCGAGAGACGGACTGGGAACAGTTCCTTGAGGCCTTCCGGGCGTCGAACAACCAACTCGAAGCTGAAATACGGACAAGGGAATCCGACTGTTTAATTAAAACAAAGCATTGCGATGGTCCCAACGGATGTTTACGCAATGTGATTTACTGCCGATGCTACGAATGTCAAAGTGAAGAAATTCAACCAAGCGGGTAAGCGGCGGGAGTAACTATGACTCTCTTAAGGTAGCCAAATGCCTCGTCATCTAATTAGTGGCGCATGAATGGATTAACGAGATTCCCACTGTCACATCTACTATCCAGCGAAACCACAGCCAAGGAGCAGGCTTGGCAGAATCAGTGAGGAAGAAGACCTGTTGAGCTTGACTCTAGTCCGACTTTGTGAAATGACTTGAGAGGTGTAGTATAAGTGGGAGCCGAAAGCGAAAGTGAAATACCACTACTTTTAACGTTATTTTACTTATTCCGTGAATCGGGCGAGGCACTGCCCTCTTTTGGACCAAGGCTCGCTTGGCGAGCCGATCGAAGCGAGAAGACATTGTCGGTGGGGAGTTTGGCTGAGGCGGCACATCTGTTAAAAGATACGCAGGTGTCTAAGATGAGCTCAACGAGCAGAAATCTCGTGTGGAACAGAAGGGTAAAAGCTCGTTTGATTCGATTTCCAGTACGAATCTGAACCGTGAAAGCGTGGCCTAACGATCCTTTAGACCTTGAATTCGAAGCTAGAGGTGTCGAGAAAAGTTACCACGAGGATAAGCTGGCTTATGGCAGCCAAGCGTTCATAGCGACGTTGCTTTTGATCCTTCGATGTCGGCTCTTCCTATCATTGTGAAGCGAAATTCACCAAGTGTTGGATTGTTCACCCACCAATAGGAACGTGAGCTGAGTTTAGAACCGTCGTGAGGCAGGTTAGTTTACCCTACGATGGCGATTGTCGCAATAGTAATTCAACCTAATACGAGAGGAACCGTTGATTCACACAATTGGCCATCGCGCTTGGTTGAAAAGCCAATGGTGCGAAGCTACCGTGTGCGAGATTATGACTGAACGCCTCTAAGTCAGAATCCGGGCTAGAAGCGACGCATGCCCCCGCCGTCCGCTTGCCGACCCATGATGAGGCCTTTGGCCCCAAGGCACGATGTCGTTAGCTAAGTCGCCATGACAGGCGTCGCGGTGACCATATAATACAATTTCCATCGGCGGCGGGTAGAATCCTTTGCAGACGACTTAAATACTGCGACGGGGTATTGTAAGTGGCGAGTGGCCTTGCTGCCACGATCCACTGAATTCAGCCCTTTATCGCTCGA	Eukaryota	Archaeplastida	Viridiplantae	Streptophyta	Magnoliopsida	Solanales	Solanaceae	Solanum	Solanum lycopersicum	Eukaryota;Archaeplastida;Viridiplantae;Streptophyta;Magnoliopsida;Solanales;Solanaceae;Solanum;Solanum_lycopersicum
GCA_025759685|JAOCMM010000585.1/26609-20968	1	GCA_025759685	195583	5642	TGAGAATGCTACCTGGTTGATCCTGCCAGTAGTCATATGCTTGTCTCAAAGATTAAGCCATGCATGTGTAAGTATGAACAAATTCAGACTGTGAAGCTGCGAATGGCTCATTAAATCGATTATAGTTTGTTTGATGGTATCTACTACTCGGATAACCGTAGTAATTCTAGAGCTAATCGTGCAACAAACCCGACTTCTGGAAGGATGCATTTATTAGATAAAAGGTCGGCGGGCTCTGCCCGTTGCTGCGATGATTCATGATAACTCGACGGATCGCACGGCCATCGTGCGGCGACGCATCATTCAAATTTCTGCCCTATCAACTTTCGATGGTAGGATAGTGGCCTACCATGGTGGTGACGGGTGACGGAGAATTAGGGTTCGATTCCGGAGAGGAGCACGAGAAGCAGCTACCACATCAAGGAAGGCAGCGGCGCGCAAATTACCCAATCGACACGGGAGGTAGTGACAATAAATAACAATACCGGGCTTTATGAGTCTGGTAATTGGAATGAAGTACAATCTAAATCCCTTAACGAGGATCCATTGGAGGGCAAGTCTGGTGCCAGCAGCCGCGGTAATTCCAGCTCAATAGCGTATATTTAAGTTGTTGCAGTTAAAAAGCTCGTAGTTGGACTTTGGGATGGGCGGCCGGTCCGCCCTAGGTGTGCACCGGTCGTCTCGTCCCTTACATCGGCGATGCGCTCCTGGCCTTAATTGGCGGGTCGTGCCTCCGCTGTTACTTTGAAGAAATTAGAGTGCTCAAAGCAAGCCTACGCTCTGTATACATTAGCATGGGATAACATTATAGGATTTCGGTCCTATTACGTTGGCCTTCGGGATCGGAGTAATGATTAACGAGGGACGATCGGGGCATTCGTATTTCATAGTCGGAGGTGAAATTCTTGGATTTATGAAAGGCGAACAAGCTGCGAAAGCATTTGCCAAGGATGTTTTCATTAATCAAAACGAAAGTTGGGGGCTCGAAGGCGATCGAGATACCGTCCTAGTCTCAACCATAAGCGATGCCGACCGAGGATCGGCGGATGTTACTTTTAGGACTCCGCCGGCACCTTATGAGAAATCAAAGTTTTGGGTTCGGGAGTATGGTCGCAAGGCTGAAACTTAAAGGAATTGACGGAAGGGCACCACCGGAGTGGAGCACTGCGGCTTAATTGACTCAACACGGAAACTTACGAGGTCGGACATAGTAAGGATTGACGGTGAGAGCTCTTTCTTGATTCTATGGGTGGTGGTGCATGGCCGTTCTTAGTTGGTGGAAGCGATTTATGCAGTTAATTCCGTTAACGAGCGAGACCTCGACCTGCTAACTAGCTATGCGGAGGTATCCCTTCGCGGCCAGCTTCTTAGAGGACTACGGCCTTTTAGGCCGCGGAAGTTGAGGCAATAACAGGTCTGTGATGCCCTTAGATGTTACTGGGCCGCGCGCTTCTGCTGATGTATTCAACGAGCTTATAGCCTTGGCCGACGGGCCGGGTAATCTTTGAAATTTCATCGTGATGGGGATAGATCATTGCAATTGTTGGTCTTCAACGAGGAATTCCTAGTAAGCGCGAGTCATCAGCTCGCGTTGACTACGTCCACGCCCTTTGTACACACCGCCCGTCGCTCCTACCGATTGAATGATCCGGTGAAATGTTCGGATCGCGGCGGCGTGGGCGATTCGCTGCCACGACGTCGCGAGAAGTCCATTGAACCTTATCATTTAGAGGAAGGAGAAGTCGTAACAAGGTTTCCGTAGGTGAACTGCGGAAGGATCATTGTCGAAACACTGCACAGCAGAACGACCCGCGAACTCGTTTTAAACACGGGCGGCGCTCGCTCGTCGCGCGCCTCCCCGTCGCCAGCGCGCAAGCTCTTCGGGCGACCAACAACCAGCGGAAGCGCCAAGGAATACTACAATCGACAGCCCTCCCCTCGCGCCCGTTCGCGGATCGTGCGGGGAAGCGCTACTCTGTTAACACAAGCGACTCGGCAGCGGATATCTCGGCTCTCGCATCGATGAAGAGCGTGGCGAAATGCGATACTTGGTGTGAATTGCAGAATCCGTGAACCATCGAGTCTTTGAACGCAAGTTGCGCCCGAAGCCATTTGGCCGAGGCACGTCTGCCTGGGCGTCACGCATCGCGTCGCCCCTCGCCGCCGCAAGGCTTTAGCGCGAGGCGGAAGCTGGCCTCCGTGCGCCCCCGCGCGCCGGCCTAAATGCGAGTCCACGTCGACGGACGTCGCGGCAAGTGGTGGTTGAAACTCAACTCTCTCTTGTTGTCGCGGCTACAGCCCGTCGCGCGTCCGGACTCCCGACCCTCACCGCGCCTCACCAGGCGCTCCGACCGCGACCAGGTCAGGCGGGATTACCCGCTGAGTTTAAGCATATCAATAAGCGGAGGAAAAGAAACTTACAAGGATTCCCCTAATGGCGAGCGAACCGGGAACAGCCCAGCCTTAGAATCGGGCGGCTCCGTCGTCCAATTGTAATCTGGAGAAGCGTCCTCGGCGGCGGACCGGGCCCAAGTCCCCTGGAAGGGCGCCGGAGAAGGTGAAACCCCGTCGTGCCGGACCCTGTCGCACCACGAGCGCATCTACGAGTCAGGTTGTTTGGGAATGCAGCCGTCAGGCGGTGAATTCCGTCAAGGCTAAATCTTGGCGAGAGACCGATAGCGAACAAGTACCGCGAGGAAAGATGAAAAGGACTTTGAAAAGAGAGTCAAAAGTGCTTGAAATTGTCGGGAGGAAGCGGATGGGGGCGGCGATGCGCCCGGTCGGATGTGGAACAGCGACGAGCCAGTCCGCCGATCGACTTCAGGGCGTGGACCAGCGTGGATTGGGGGCGGCCAAAGCCGGGCTCTCGATACGCCCGTGGAACGCCGTCTCCCCGATTGTGGAAGGCAGCGCGCGCCTCCGGCGTGCTTCGGCATCTGCGCGCTCGGACGCTGGCCTGTGGGCTCCCATTCGACCCGTCTTGAAACACGGACCAAGGAGTCGACATGTGTGCGAGTCAGCGGGCGAGTAAACCCGTAAGGCGTAAGGAAGCTGATTGGTGGGATCCCCACGAGGGTGCACCGCCGACCGACCTTGATCTTCGAGAAGGGTTCGAGTGTGAGCATACCTGTCGGGACCGAAAGATGGTGAACTATGCAGCGGGGCGAAGCAGAGGAAACTCTGGTGGAGGCCGCAGCGATCTTGACGATGCAAATCGTTCGTCGACTTGGGTATAGGGGCGAAAGACTAATCGAACCGTCTAGTAGCTGGTTCCCTCGAAGTTTCCCTCGGGATAGCTGGAGCTCGCGTGCGAGTTCTATCGGGTAAAACCAATGATTAGAGGCCTCGGGGCGCAACGCCCTCGACCTATTCTCAAACTTTAAATAGGTAGGACGGCGCGGCTGCTTTGTTGAGCCGCGCCACGGAATCAAGAGCTCAAGTGGGCCATTTTGGTAAGCAGAACTGGCGATGCGGGATGAACCGGAAGCCGGGTTACGGTGCCAAGCTGCGCGCTAACCTAGATCCCACAAAGGGTGTTGGTCGATTAAGACAGCGGGACGGTGGTCATGGAAGTCGAAATCCGCTAAGGAGTGTGTAACAACTCACTGCCGAATCAACTAGCCCGAAAATGGATGGCGCTTAAGCGCGCGACCTACACCGGCCGTCGGGGCAAGTGCGAGCCCGATGAGTAGGAGGCGCGGCGGTCGCTGCAAAACCTTAGGCGCGAGCACAGGGCGGAGCGGCCGTCGGTCTGAATCTTGGTGGTAGTAGCAAATATTCAAATGAGAACTTTGAAGGCCGAAGAGGAAAGGTTCCATGTGAACGGCACTTGCACATGGGTTAGTCGATCCTAAGGGTCGGGAACCCCGACAGATAAGCGTTCGCGCGTACTCGAAAGGAATCGGGTTAAAATTCCTGAACCGGGACGTGGCGGTTGGCAGCAACGTTAGGAAGTCCGGAGGCGTCGGCGGGAGCCTCGGGAAGAGTTATCTTTTCATTTAACAGCCTGCCCACCACAGGAATCAGCTCAGCCGGAGGTAGAGTCCAGCGGCTGGAAGAGCACCACACGTCGCGTGGTGTCCGGTGCGCTCCAGCGACCTTGAAAATCCGGAGGACCGAATGCCGTCCACGCCGGTCGTACTCATAACCGCATCAGGTCTCAAGGTGAACAGCCTACGGTCGATGGAACAATGTAGGCAAGGAAGTCGGCAAAATGGATCCGTAACCGGAAAAGGATTGGCTCACGAGGGCTGGGCACGGGGTCCCAGTCCGAACCCGTCGGCTGTCGGTGGACTGCTCGAGCTGCTCCATGGCGAGGCGGGTCGCCAGCGATGCCGGCCGAGAGACGGACTGGGAACAGTTCCTTGAGGCCTTCCGGGCGTCGAACAACCAACTCGAACTGAAATACGGACAAGGGAATCCGACTGTTTAATTAAAACAAAGCATTGCGATGGTCCCAACGGATGTTTACGCAATGTGATTTCTGCCGATGCTACGAATGTCAAAGTGAAGAAATTCAACCAAGCGGGTAAGCGGCGGGAGTAACTATGACTCTCTTAAGGTAGCCAAATGCCTCGTCATCTAATTAGTGGCGCATGAATGGATTAACGAGATTCCCACTGTCACATCTACTATCCAGCGAAACCACAGCCAAGGAGCAGGCTTGGCAGAATCAGTGAGGAAAGAAGACCTGTTGAGCTTGACTCTAGTCCGACTTTGTGAAATGACTTGAGAGGTGTAGTATAAGTGGGAGCCGAAAGCGAAAGTGAAATACCACTACTTTTAACGTTATTTTACTTATTCCGTGAATCGGGCGAGGCACTGCCCTCTTTTGGACCAAGGCTCGCTTGGCGAGCCGATCCGAGCGGAAGACATTGTCGGTGGGGAGTTTGGCTGAGGCGGCACATCTGTTAAAAGATAACGCAGGTGTCTAAGATGAGCTCAACGAGCAGAAATCTCGTGTGGAACAGAAGGGTAAAAGCTCGTTTGATTCTGATTTCCAGTACGAATCTGAACCGTGAAAGCGTGGCCTAACGATCCTTTAGACCTTGAATTCGAAGCTAGAGGTGTCGAGAAAAGTTACCACGAGGATAAGCTGGCTTGTGGCAGCCAAGCGTTCATAGCGACGTTGCTTTTGATCCTTGATGTCGGCTCTTCCTATCATTGTGAAGCGAGAATTCACCAAGTGTTGGATTGTTCACCCACCAATAGGGAACGTGAGCTGAGTTTAGACCGTCGTGAGGCAGGTTAGTTTACCCTACGATGGCGATTGTCGCAATAGTAATTCAACCTAATACGAGAGGAACCGTTGATTCACACAATTGGCCATCGCGCTTGGTTGAAAAGCCGATGGCGAAGCTACCGTGTGCTGGATTATGACTGAACGCCTCTAAGTCAGAATCCGGGCTAGAAGCGACGCATCGCCCGCCGTCCGCTTGCCGACCCGCGATGGGGCCTTTGGCCCCAAGGCACGATGTCGTTGGCTAAGTCGCCCATGACAGGCGTCGCGGTGACCATATAATACAATTTCCATCGGCGGCGGGTAGAATCCTTTGCAGACGACTTAAATACTGCGACGGGGTATTGTAAGTGGCGAGTGGCCTTGCTGCCACGATCCACTGAATTCAGCCCTTTATCGCTCC	Eukaryota	Archaeplastida	Viridiplantae	Streptophyta	Magnoliopsida	Solanales	Solanaceae	Solanum	Solanum lycopersicum	Eukaryota;Archaeplastida;Viridiplantae;Streptophyta;Magnoliopsida;Solanales;Solanaceae;Solanum;Solanum_lycopersicum
GCA_025759685|JAOCMM010000585.1/7452-1849	1	GCA_025759685	195583	5604	CGAGAATGCTACCTGGTTGATCCTGCCAGTAGTCATATGCTTGTCTCAAAGATTAAGCCATGCATGTGTAAGTATGAACAAATTCAGACTGTGAAGCTGCGAATGGCTCATTAAATCGATTATAGTTTGTTTGATGGTATCTACTACTCGGATAACCGTAGTAATTCTAGAGCTAATCGTGCAACAAACCCGACTTCTGGAAGGATGCATTTATTAGATAAAAGGTCGGCGGGCTCTGCCCGTTGCTGCGATGATTCATGATAACTCGACGGATCGCACGGCCATCGTGCGGCGACGCATCATTCAAATTTCTGCCCTATCAACTTTCGATGGTAGGATAGTGGCCTACCATGGTGGTGACGGGTGACGGAGAATTAGGGTTCGATTCGGAGAGGAGCACGAGAAGCAGCTACCACATCAAGGAAGGCAGCGCGCGCAAATTACCCAATCGACACGGGAGGTAGTGACAATAAATAACAATACCGGGCTTTATGAGTCAGTAATTGGAATGAAGTACAATCTAAATCCCTTAACGAGGATCCATTGGAGGCAAGTCTGGTGCCAGCAGCGGTAATTCCAGCTCAATAGCGTATATTTAAGTTGTTGCAGTTAAAAAGCTCGTAGTTGGACTTTGGGATGGGCGGCCGGTCCGCCCTAGGTGTGCACCGGTCGTCTCGTCCCTTACATCGGCGATGCGCTCCACAGCCTTAATTGGCGGGTCGTGCCTCCGCTATTACTTTGAAGAAATTAGAGTGCTCAAAGCAAGCCTACGCTCTGTATACATTAGCATGGGATAACATTATAGGATTTCGGTCCTATTACGTTGGCCGGGATCGGAGTAATGATTACGAGGGACGATCGGGGCATTCGTATTTCATAGTCGGAGGTGAAATTCTTGGATTTATGAAAGGCGAACAAGCTGCGAAAGCATTGCCAAGGATGTTTTCATTAATCAAAACGAAAGTTGGGGGCTCGAAGGCGATCGAGATACCGTCCTAGTCTCAACCATAAGCGATGCCGACCGAGGATCGGCGGATGTTACTTTTAGGACTCCATGGCACCTTATGAGAAATCAAAGTTTTGGGTTCGGGAGTATGGTCGCAAGGCTGAAACTTAAAGGAATTGACGGAAGGGCACCACCGAGTGGAGCACTGCGGCTTAATTGACTCAACACGGAAACTTACGAGGTCGGACATAGTAAGGATTGATGGTGAGAGCTCTTTCTTGATTCTATGGGTGGTGGTGCATGGCCGTTCTTAGTTGGTGGAAGCGATTTATGCAGTTAATTCCGTTAACGAACGAGACCTCGACTGCTAACTAGCTATGCGGAGGTATCCCTTCGCGGCCAACTTCTTAGAGGACTACGGACCTTTTAGGCCGCGGAAGTTGAGGCAATAACAGGTCTGTGATGCCCTTAGATATTACTGGGCCGCCGCGCTTCTGCTGATGTATTCAACGAGCTTATAGCCTTGGCCGACGGGCCGGGTAATCTTTGAAATTTCATCGTGATGGGGATAGATCATTGCAATTGTTGGTCTTCAACGAGGAATTCCTAGTAAGCGCGAGTCATCAGCTCGCGTTGACTACGTCCACCCTTTGTACACACCGCCCGTCGCTCCTACCGATTGAATGATCCGGTGAAATGTTCGGATCGCGGCGGCGTGGGCGATTCGCTACCACGACGTCGCGAGAAGTCCATTGAACCTTATCATTTAGAGGAAGGAGAAGTCGTAACAAGGTTTCCGTAGGTGAACTGCGGAAGGATCATTATCGAAACACTGCACAGCAGAACGACCCGCGAACTCGTTTTAAACACGGGGCGGCGCTCGCTCGTCGCGCGCCTCCCCGTCGCCAGGCGCAAGCTCTTCGGGCGACCAACAACCAGCGGAAGCGCCAAGGAATACTACAATCGACAGCCCTCCCCTCGCGCCCGTTCGCGGATCGTGCGGGGAAGCGCTACTCTGTTAACACAAGCGACTCGACAGCGGATATCTCGGCTCTCGCATCGATGAAGAGCGTGGCGAAATCGATACTTGGTGTGAATTGCAGAATCCGTGAACCATCGAGTCTTTGAACGCAAGTTGCGCCGAAGCCATTTGGCCGAGGCACGTCTACCTGGGCGTCACGCATCGCGTCGCCCCTCGCCGCCGCAAGGCTTTAAGCGCGAGGCGGAAGCTGGCCTCCGTGCGCCGAGCGCGGCCTAAATGCGAGTCCACGTCGACGGACGTCGCGGCAAGTGGTGGTTGAAACTCAACTCTCTCTTGTTGTCGCGGCTACAGCCCGTCGCGCGTCCGGACTCCCGACCCTCACCGCGCCTCACCAGGCGCTCCGACCGCGACCAGGTCAGGCGGGATTACCCGCTGAGTTTAAGCATATCAATAAGCGGAGGAAAAGAAACTTACAAGGATTCCCCTAATAGCGGCGAGCGAACCAGGAACAGCCCAGCCTTAGAATCGGGCGGCTCCGTCGTCGAATTGTAATCTGGAGAAGCGTCCTCAGCGGCGGACCGGGCCCAAGTCCCTGGAAGGGCGCCGGAAAAGGTGAAACCCCGTCGTGCCGGACCCTGTCGCACCACGAGGCATCTCTGAGTCAGGTTGTTTGGGAATACAGCCATCAGGCGGTGAATTCCGTCAAGGCTAAATCTTGGCGAGACCGATAGCGAACAAGTACCGCGAGGAAAGATGAAAAGGACTTTGAAAAGAGAGTCAAAAGTGCTTGAAATTGTCGGGAGGAAGCGGATGGGGCGGCGATGCGCCCAGTCGGATGTGGGCAGCGACGAGCCAGTCCGCCGATCGACTTCAGGCGTGGACCAGCGTGGATTGGGGCGGCCAAAGCCGGGCTCTCGATACGCCGTGGAACGCCGTCTCCCCGATTGTGGAAGGCAGCGCGCGCCTCCGGCGTGCTTCGGCATCTGCGCGCTCGGACGCTGGCCTGTGGGCTCCCATTCGACCCGTCTTGAAACACGGACCAAGAGTCGACATGTGTGCGAGTCAGCGGGCGAAGTAAACCCGTAAGGCGTAAGGAAGCTGATTGGTGGGATCCCCACGAGGGTGCACCGCCGACCGACCTTGATCTTCGAGAAGGGTTCGAGTGTGAGCATACCTGTCGGGACCGAAAGATGGTGAACTATGCCTGAGGGGCGAAGCGGAGGAAACTCTGGTGGAGGCCCGCAGCGATCTTGACGATGCAAATCGTTCGTCGACTTGGGTATAGGGGCGAAAGACTAATCGAACCGTCTAGTAGCTGGTTCCCTCGAAGTTTCCCTCGGGATAGCTGGAGCTCGCGTGCGAGTTCTATCGGGTAAAACCAATGATTAGAGGCCTCGGGCGCAACGCCCTCGACCTATTCTCAAACTTTAAATAGGTAGGACGGCGCGGCTGCTTTGTTGAGCCGCGCCACGGAATCAAGAGCTCAAGTGGGCCATTTTGGTAAGCAGAACTGGCGATGCAGGGATGAACCGGAAGCCGGATTACTGATTGCCAAGCTGCGCGCTAACCTAGATCCCACAAAGGGTGTTGGTCGATTAAGACAGCGGGGCGGTGGTCATGGAAGTCGAAATCCGCTAAGGAGTGTGTAACAACTCACTGCCGAATCAACTAGCCCGAAAATGGATGGCGCTTAAGCGCGCGACCTACCGGCCGTCGGGGCAAGTGCGAGCCCGATGAGTAGGAGGCGCGGCGGTCGCTACAAAACCAGGCGCGAGCACAGGCGGAGCAGCCGTCGGTCTGAATCTTGGTGGTAGTAGCAAATATTCAAATGAGAACTTTGAAGGCCGAAGAGGAAAGGTTCCATGTGAACGGCACTTGCACATGGGTTAGTCGATCCTAAGGGTCGGGAACCCCGACAGATATAAGCGTTCGCGTACTCGAAAGAATCGGGTTAAAATTCTGAACCGGGACGTGGCGGTTGGCAACAACGTTAGGAAGTCCGGAGGCGTCGGCGAAACCTCGGGAAGAGTTATCTTTACATTTAACAGCCACCCACCACAGAATCAGCTCAGCCGGAGGTAGAGTCCAGCAGCTGGAAGAGCACCACACGTCGCGTGGTGTCCGGTGCGCTCCAGCGACCTTGAAAATCCGGAGGACCGAATGCCGTCCACGCCGGTCGTACTCATAACCGCATCAGGTCTCAAGGTGAACGACCTACGGTCGATGGAACAATGTAGGCAAGGAAGTCGGCAAAATGGATCCGTAACCGGAAAAGGATTGGCTCACGAGGGCTGGGCACGGGGTCCCAGTCCGAACCCGTCGGCTGTCGGTGGACTGCTCGAGCTGCTCCATGGCGAGGCGGGTCGCCAGCGATGCCGGCCGAGAGACAGACTGGGAACAGTTCCTTCGAGGCCTTCCGGGCGTCGAACAACCAACTCGAACTGAAATACGGACAAGGGAATCCGACTGTTTAATTAAAACAAAGCATTGCGATGGTCCCAACGGATGTTTACGCAATGTGATTTACTGCCGATGCTACGAATGTCAAAGTGAAGAAATTCAACCAAGCGGGTAAGCGGCGGGAGTAACTATGACTCTCTTAAGGTAGCCAAATGCCTCGTCATCTAATTAGTAGCGCATGAATGGATTAACGAGATTCCCACTGTCACATCTACTATCCAGCGAAACCACAGCCAAGGAGCAGGCTTGGCAGAATCAGTGAGGAAAAGACCTGTTGAGCTTGACTCTAGTCCGACTTTGTGAAATGACTTGAGAGGTGTAGTATAAGTGGGAGCCGAAAGCGAAAGTGAAATACCACTACTTTTAACGTTATTTTACTTATTCCGTGAATCGGGCGAGGCACTGCCCCTCTTTTGGACCAAGGCTCGCTTGGCGAGCCGATCCGAGCGAAGACATTGTCGGTGGGGAGTTTGGCTGAGGCGGCACATCATTAAAAGATACGCAGGTGTCCTAAGATGAGCTCAACGAGCAGAAATCTCGTGTGGAACAGAAGGGTAAAAGCTCGTTTGATTCTGATTTCCAGTACGAATCTGAACCGTGAAAGCGTGGCCTAACGATCCTTTAGACCTTGAATTCGAAGCTAGAGGTGTCGAGAAAAGTTACCACGAGGATAAGCGGCTTATGGCAGCCAAGCGTTCATAGCGACGTTGCTTTTGATCGCCGATGTCGGCTCTTCCTATCATTGTGAAGCGAAATTCACCAAGTGTTGGATTGTTCACCCACCAATAGGAACGTGAGCTGAGTTTAGAACCGTCGTGAGGCAGGTTAGTTTACCCTACGATGGCGATGTCGCGCAATAGTAATTCAACCTAATACGAGAAACCGTTGATTCACACAATTGGCCATCGCGCTTGGTTGAAAAGCCGATGGCGAAGCTACCGTGTCTTGGATTATGACTGAACGCCTCTAAGTCAGAATCCGGGCTAGAAGCGACACATCGCCCGCCGTCCGCTTGCCGACCATGATGAGGCCTTTGGCCCCAAAACACATGTCGTTAGCTAAGTCGCCGCATGACAGGCGTCGCGGTGACCATATAATACAATTTCCATCGGCGGCGGGTAGAATCGCTACGCAGACGACTTAAATCTGCGACGGGGTATTGTAAGTGGCGAGTGGCCTTGCTGCCACGATCCACTGAATTCAACCCTTTATCGCT	Eukaryota	Archaeplastida	Viridiplantae	Streptophyta	Magnoliopsida	Solanales	Solanaceae	Solanum	Solanum lycopersicum	Eukaryota;Archaeplastida;Viridiplantae;Streptophyta;Magnoliopsida;Solanales;Solanaceae;Solanum;Solanum_lycopersicum
GCA_025759685|JAOCMM010000611.1/11874-17496	1	GCA_025759685	195583	5623	CGTTGAGAATACTACCTGGTTGATCCTGCCGGTAGTCATATACTTGTCTCAAAGATTAAGCCATGCATGTGTAAGTATGAACAAATTCGGTGTGAAGCTGCGAATGGCTCATTAAATCGATTATAGTTTGTTTGATGGTATCTACTACTCGGATAACCGTAGTAATTCTAGAGCTATCGTGCAACAAACCCCGACTTACGGAAGGATGCATTTATTAGATAAAAGGTCGGCGGGCTCTGCCCGTTCTGCGATGATTCATGATAACTCGACGGATCGCACGGCCATCGTGCGGCGACGCATCATTCAAATTTCTGCCCTATCAACTTTCGATGGTAGGATAGTGGCCTACCATGGTGGTGACGGGTGACGGAGAATTAGGGTTCGATTCGGAGAGGAGCACGAGAAGCAGCTACCACATCAAGGAAGGCAGCGGCGCGCAAATTACCCAATCGACACGGGGAGGTAGTGACAATAAATAACAATACCGGGCTTTATGAGTACAGTAATTGGAATAAGTACAATCTAAATCCCTTAACGAGGATCCATTGGAGGGCAAGTCTGGTGCCAGCAGCCGCGGTAATTCCAGCTCAATAAGCGTATATTTAAGTTGTTGCGATTAAAAAGCTCGTAGTTGGACTTTAGGATGGGCGGCGGTCCGCCCTAGGTGTGCACCGGTCGTCTCGTCCCTTACATCGGCGATGCGCTCCACAGCCTTAATTGGCGGGTCGTGCCTCCGGCGCTATTACTTTGAAGAAATTAGAGTGCTCAAAGCAAGCCTACGCTCTGTATACATTAGCATGGGATAACATTATAGGATTTCGGTCCTATTACGTTGGCCTTGGGATCGGAGTAATGATTAACGAGGGACGATCGGGGCATTCGTATTTCATAGTCGGAGGTGAAATTCTTGGATTTATGAAAGGCGAACAAGCTGCGAAAGCATTTGCCAAGGATGTTTTCATTAATCAAAACGAAAGTTGGGGGCTCGAAGGCGATCGAGATACCGTCCTAGTCTCAACCATAAGCGATGCCGACCGAGGATCGGCGGATGTTACTTTTAGGACTCCGCCGGCACCTTATGAGAAATCAAAGTTTTGGGTTCGGGGAGTATGGTCGCAAGGCTGAAACTTAAAGGAATTGACGGAAGGGCACCACCGGAGTGGAGCACTGCGGCTTAATTGACTCAACACGGAAACTTACGAGGTCGGACATAGTAAGGATTGACGGTGAGAGCTCTTTCTTGATTCTATGGGTGGTGGTGCATGGCCGTTCTTAGTTGGTGGAAGCGATTTATGCAGTTAATTCCGTTAACGAGCGAGACCTCGACACTGCTAACTAGCTATGCGGAGGTATCCCTTCGCGGCCAGACTTCTTAGAGGGACTACGGCCTTTTAGGCGCGGAAGTTGAGGCAATAACAGGTGCTGTGATGCCCTTAGATATTACGGGCCGCCGCGCTTCTGCGATGTATTCAACGAGCTTATAGCCTTGGCCGACGAGGCCGGGTAATCTTTGAAATTTCATCGTGATGGGGATAGATCATTGCAATTGTTGGTCTTCAACGAGGAATTCCTAGTAAGCGCGAGTCATCAGCTCGCGTTGACTACGTCCACCCCTTTGTACACACCGCCCGTCGCTCCTACCGATTGAATGATCCGGTGAAATGTTCGGATCGCGGCGGCGTGGGCGATTCGCTACCATGACGTCGCGAGAAGTCCATTGAACCTTATCATTTAGAGGAAGGAGAAGTCGTAACAAGGTTTCCGTAGGTGAACTGCGGAAGGATCATTGTCGAAACACTGCACAGCAGAGCGACCCGCGAACTCGTTTTAAACACGGGCGGCGCTCGCTCGTCGCGCGCCTCCCCGTCGCCGGCGCGCAAGCTCTTCGGGCGACCAACAACCAGCGCGGAAGCGCCAAGGAATACTACAATCGACAGCCCTCCCCTCGCGCCCGTTCGCGGATCGTGCGGGGAAGCGCGCTACTCTGTTAACACAAGCGACTCGACAGCGGATATCTCGGCTCTCGCATCGATGAAGAGCGTGGCGAAATCACGATACTTGGTGTGAATTGCAGAATCCGTGAACCATCGAGTCTTTGAGCGCAAGTTGCGCCCGAAGCCATTTGGCCGAGGCACGTCTGCCTGGGCGTCACGCATCGCGTCGCCCCTCGCCGCCGCAAGGCTTTAAGCGCGAGGCGGAAGCTGGCCTCCGTGCGCCCCGAGCGCGCGGCCGGCCTAAATGCGAGTCCACGTCGACGGACGTCGCGGCAAGTGGTGGTTGAAACTCAACTCTCTCTTGTTGTCGCGGCTACTGACCCGTCGCGCGTCCGGACTCCCGACCCTCACCGCGCCTCACCAGGCGCTCCGACCGCGACCAGGTCAGGCGGGATTACCAGCTGAGTTTAAGCATATCAATAAGCGGAGGAAAAAAACTTACAAGATTCCCCTAATAGCAGCGAGCGAAGAACAGACCTTAGAATCGGGCGCTCCGTCGTCCAATTGTAATCTGGAGAAGCGTCCTCAGCGGCGGACCGGGCCCAAGTCCCCTGGAAGAAGCGCCGGAGAAGGTGAAACCCCGTCGTGCCGGACCCTGTCGCACCACAGCATCTGAGTCAGGTTGTTTAGAATACAGCCATCGAGGCGGTGAATTCCGTCAAGGCTAAATCTTGGCGAGAGACCGATAGCGAACAAGTACCGCGAGAAAGATGAAAAGGACTTTGAAAAGAGAGTCAAAAGTGCTTGAAATTGTCGGGAGGAAGCGGATGGGGCAGCGATGCGCCCAGTCGGATGTGGAACAGCGGCAAGCCAGTCCGCCGATCGACTTCGAGGCGTGGACCAGCGTGGATTAGAGGCGGCCAAAGCCGGGCTCTCGATCGCCCGTGGAACGCCGTCTCCCGATTGTGGAAAGCAGCGCGCGCCTCCGGCGTGCTTGACATCTGCGCGCTCGGACGCTGGCACTGTGGGCTCCCATTCGACCCGTCTTGAAACACGGACCAAAGTCGACATGTGTGCGAGTCAGCGGGCGAAGTAAACCCGTAAAGCGTAAGGAAGCTGATTGGTGGGATCCCCACGAGGGTGCACCGCCGACCGACCTTGATCTTACGAGAAGGGTTCGAGTGTGAGCATACATCGGGACCGAAAGATGGTGAACTATGCTGGCGAAGCGAAGCGAGAGAAACTCTGGTGGAGGCCCAGCGATCTTGACGATACAAATCGTTCGTCGACTTGGGTATAAGGCGAAAGACTAATCGAACCGTCTAGTAGCTGGTTCCCTCGAAGTTTCCCTCGGGATAGCTGGAGCTCGCGTGCGAGTTCTATCGGGTAAAACCAATGATTAGAGGCCTCGGGGGCGCAACGCCCTCGACCTATTCTCAAACTTTAAATAGGTAGGACGGCGCGGCTGCTTTGTTGAGCCGCGCCACGGAATCAAAGCTCAAGTGGGCCATTTTGGTAAGCAGAAGCTGGCGATGCGGGATGAACCGGAAGCCGGGTTACGGTGCCAAGCTGCGCGCTAACCTAGATCCCACAAAGGGTGTTGGTCGATTAAGACAGCGGGGCGGTGGTCATGGAAGTCGAAATCCGCTAAGGAGTGTGTAACAACTCACTGCCGAATCAACTAGCCCGAAAATGGATGGCGCTTAAGCGCGCGACCTACCCGGCCGTCGGGGCAAGTGCGAGCCCGATGAGTAGGAGGCGCGGCGGTCGCTACAAAACAAGCGCGAGCACAGGCGGAAGCGGCCGTCGGTCTGAATCTTGGTGGTAGTAGCAAATATTCAAATGAGAACTTTGAAGGCCGAAGAGGAAAGGTTCCATGTGAGCAGCACTTGCACATGGGTTAGTCGATCCTAAGGGTCGGGAACCCCGACAGATAAGCGCGTTCGCGTACTCGAAAGGAATCGGGTTAAAATTCTGAACCGGGACGTGGCGGTTGGCAACAACGTTAGGAAGTCCGGAGGCGTCGGCGAAACCTCGGGAAGAGTTATCTTTTACATTTAACACACCCACCACAGAATCGGCTCGGTAGGAGGTAGAATCCAGCAGCTGGAAGAGCACCACACGTCGCGTGGTGTCCGGTGCGCTCCAGTGACCCTTGAAAATCGGAGGACCGAATACCGTCCACGCCGGTCGTACTCATAACCGCATCAGGTCTCAAGGTGAACGACCTACGGTCGATGGAACAATGTAGGCAAGGAAGTCGGCAAAATGGATCCGTAACCGGGAAAAGGATTGGCTCACGAGGGCTGGGCACGGGGTCCCAGTCCGAACCCGTCGGCTGTCGGTGGACTACTCGAGCTACTCCATGGCGAGGCGGGTCGCCAGCGATGCCGGCCGAGAGACAGACTGGGAGCAGTTCCTTGAGGCCTTCCGGCGTCGAACAACCAACTCGAAGCTGAAATACGGACAAGGAATCCATTGTTTAATTAAAACAAAGCATTGCGATGGTCCCAACGGATATTTACGCAATGTGATTTACGCCGATGCTACGAATGTCAAAGTGAAGAAATTCAACCAAGCGGGTAAGCAGCGGGAGTAACTATGACTCTCTTAAGGTAGCCAAATGCCTCGTCATCTAATTAGTAGCGCATGAATGGATTAACGAGATTCCCACATCACATCTACTATCCAGCGAAACCACAGCCAAAGAGCAGGCTTGGCGAGAATCGTGAGGAAAGAAGACCTGTTGAGCTTGACTCTAGTCCGACTTTGTGAAATGACTTGAGAGGTGTAGTATAAGTGGGAGCCGAAAAGCGAAAGTGAAATACCACTACTTTTAACGTTATTTTACTTATTCCGTGAATCGAGGCGAGGCACTTGCCCTCTTTTGGACCAAGGCTCGCTTGGCGAGCCGATCGAAGCGAGAAGACATTGTCGGTGGGGAGTTTGGCTGAGGCGGCACATACATTAAAAGATAACGCAGGTGTCTAAGATGAGCTCAACGAGCAATCTCGTGTGGAGCGAAGGGTAAAAGCTCGTTTGATTACGATTTCCAGTACGAATCTGAACCGTGAAAGCGTGGCCTAACGATCCTTTAGACCTTGAATTGAAGCTAGAGGTGTCGAGAAAAGTTACCACGAGGATAAGCGGCTTGTGGCGCCAAGCGTTCATAGCGACGTTGCTTTTGATCCTTGATGTCGGCTCTTCCTATCATTGTGAAGCGAAATTCACCAAGTGTTGGATTGTTCACCCACCAATAGGAGCGTGAGCTGAGTTTAGACCGTCGTGAGGCAGGTTAGTTTACCCTACGATGGCGATTATCGCAATAGTAATTCAACCTAATACGAGAGGAACCGTTGATTCACACAATTGGCCATCGCGCTTGGTTGAAAAGCCGATGGCGCGAAGCTACCGTGTCTTGGATTATGGTGAACGCCTCTAAGTCGAAATCCGGGCTAGAAGCGACGCATCGCCCGCCGTCCGCTTACCGACCAGCGATGAGGCCTTTGGCCCCAAGGCACGATGTCGTTAGCTAAGTCGCCCATGACAGGCGTCGCGGTGACCGCATATAATACAATTTCCATCGGCGGCGGGTAGAATCGCTGCGAGCGACTTAAATACTGCGACGAGGTATTGTAAGTGGCGAGTAGCCTTGCTGCCACGATCCACTGAATTCAACCCTTTATCGC	Eukaryota	Archaeplastida	Viridiplantae	Streptophyta	Magnoliopsida	Solanales	Solanaceae	Solanum	Solanum lycopersicum	Eukaryota;Archaeplastida;Viridiplantae;Streptophyta;Magnoliopsida;Solanales;Solanaceae;Solanum;Solanum_lycopersicum
GCA_025759685|JAOCMM010000611.1/2192-7867	1	GCA_025759685	195583	5676	TGAGAATGCTACCTGGTTGATCCTGCCAGTAGTCATATGCTTGTCTCAAAGATTAAGCCATGCATGTGTAAGTATGAACAAATTCAGACTGTGAAGCTGCGAATGGCTCATTAAATCGATTATAGTTTGTTTGATGGTATCTACTACTCGGATAACCGTAGTAATTCTAGAGCTATCGTGCAACAAACCCGACTTCTGGAAGGATGCATTTATTAGATAAAAGGTCGGCGGGCTCTGCCCGTTGCTGCGATGATTCATGATAACTCGACGGATCGCACGGCCATCGTGCGGCGACGCATCATTCAAATTTCTGCCCTATCAACTTTCGATGGTAGGATAGTGGCCTACCATGGTGGTGACAGGTGACGGAGAATTAGGGTTCGATTCCGGAGAGGAGCACGAGAAGCGGCTACCACATCAAGGAAGGCAGCAGCGCGCAAATTACCCAATCGACACGGGGAGGTAGTGACAATCAATAACAATACCGGGCTTTATGAGTCTGGTAATTGGAATAAGTACAATCTAAATCCCTTAACGAGGATCCATTGGAGGGCAAGTCTGGTGCCAGCAGCCGCGGTAATTCCAGCTCCAATAGCGTATATTTAAGTTGTTGCAGTTAAAAAGCTCGTAGTTGGACTTTGGGATGGGCGGCGGTCCGCCCTAGGTGTGCACCGGTCGTCTCGTCCCTTACATCGGCGATGCGCTCCTGGCCTTAATTGGCCGGGTCGTGCCTCCGGCGCTGTTACTTTGAAGAAATTAGAGTGCTCAAAGCAAGCCTACGCTCTGTATACATTAGCATGGGATAACATTATAGGATTTCGGTCCTATTACGTTGGCCTTCGGGATCGGAGTAATGATTAACGAGGGACGATCGGGGCATTCGTATTTCATAGTCGAGGTGAAATTCTTGGATTTATGAAAGGCGAACAAGCTGCGAAAGCATTGCCAAGGATGTTTTCATTAATCAAGAACGAAAGTTGGGGGCTCGAAGGCGATCGAGATACCGTCCTAGTCTCAACCATAAGCGATGCCGACCGAGGATCGGCGGATGTTACTTTTAGGACTCCGCCGGCACCTTATGAGAAATCAAAGTTTTTGGGTTCGGGGAGTATGGTCGCAAGGCTGAAACTTAAAGGAATTGACGGAAGGGCACCACCAGGAGTGGAGCACTGCGGCTTAATTGACTCAACACGGAAACTTACGAGTCGGACATAGTAAGGATTGACAGACTGAGAGCTCTTTCTTGATTCTATGGGTGGTGGTGCATGGCCGTTCTTAGTTGGTGGAAGCGATTTATGCAGTTAATTCCGTTAACGAGCGAGACCTCGACTGCTAACTAGCTATGCGGAGGTATCCCTTCGCGGCCAGCTTCTTAGAGGGACTACGGCCTTTTAGGCCGCGGAAGTTGAGGCAATAACAGGTGCTGTGATGCCCTTAGATGTTACTGGGCCGCCGCGCTTCACTGATGTATTCAACGAGCTTATAGCCTTGGCCGACAGGCCGGGTAATCTTTGAAATTTCATCGTGATGGGGATAGATCATTGCAATTGTTGGTCTTCAACGAGGAATTCCTAGTAAGCGCGAGTCATCAGCTCGCGTTGACTACGTCCACCCTTTGTACACACCGCCCGTCGCTCCTACCGATTGAATGATCCGGTGAAATGTTCGGATCGCGGCGGCGTGGGCGATTCGCTGCCCGCGACGTCGCGAGAAGTCCATTGAACCTTATCATTTAGAGGAAGGAGAAGTTGTAACAAGGTTTCCATAGGTGAAACTGCGGAAGGATCATTGTCGAAGCCTGTACAGCAGAACGACCTGCGAACTCGTTTTAAACACCTGGGGGCGGCGCTCGCTCGTTGTGCGCCTCCCCGTCGCCCGGCGCGCAAGCTCTTCGGGCGACCAACAACCAGCGCGGAAGCGCCAAGGAATACTACAATCGACAGCCCTCCCCTCGCGCCCGTTCGCGGATCGTGCGGGGAAGCGCGCTGCTCTGTTAACACAAGCGACTCTCGGCAGCGGATATCTCGGCTCTCGCATCGATGAAGAACGTGGCGAAATGCGATACTTGGTGTGAATTGCAGAATCCGTGAACCATCGAGTCTTTGAACGCAAGTTGCGCCCGAAGCCATTTGGCCGAGGCACGTCTGCCTGGGCGTCACGCATCGCGTCGCCCCTCGCCGCCGCAAGGCTTTAAGCGCGAGGCGGAAGCTGGCCTCCGTGCGCCCCGAGCGCGCGGCCGGCCTAAATGCGAGTCCACGTCGACGGACGTCGCGGCAAGTGGTGGTTGAAACTCAACTCTCTCTTGTTGTCGCGGCTCCAGCCCGTCGCGCGTCCGGACTCCCGACCCTCACCGCGCCTCACCAGGCGCTCCGACCGCGACCCCAGGTCAGGCGGCATTACCCGCTCAGTTTAAGCATATCAATAAGCGGAGGAAAAGAAACTTACAAAGATTCCCCTAATAAGGGCGAGCAAACCGGGAACAACCCAGCCTTAGAATCGGGCGTCTCTGTCGTCCGAATTGTAGTTTGGAGAAGCGTTCTCAGGGGCGGATCGGGCCCAAGTCCCCTGGAAGGGCGCCGGAGAAGGTGAAACCCCGTCGTGCCGGACCCTGTCGCACCACGAGCGCTGTCTACGAGTCAGGTTGTTTGGGAATACAGCCATCAAGCGGTGAATTCCGTCAAGGCTAAATCTGGCGAGAGACCGATAGCGAACAAGTACCGCGAGGAAAGATGAAAAGGACTTTGAAAAGAGAGTCAAAAGTGCTTGAAATTGTCGGGAGGAAGCGGATGGGGGCGGCGATGCGCCCGGTCGGATGTGGAACAGCGACGAGCAATCCGCCGATCGACTTCAGGCGTGGACCAGCGTGGATTGGGGGCGGCCAAAGCCGGGCTCTCGATACGCCCGTGGAACGCCGTCTCCCCGATTGTGGAAGGCAGCGCGCGCCTCCGGCGTGCTTCGGCATCTGCGCGCTCGGACGCTGGCCTGTGGGCTCCCATTCGACCCGTCTTGAAACACGGACCAAAAGTCGACATGTGTGCGAGTCAGCGGGCGAAATAAACCCGTAAGGCGTAAGGAAGCTGATTGGTGGGATCCCCACGAGGGTGCACCGCCGACCGACCTTGATCTTCTGAGAAGGGTTCGAGTGTGAGCATACCTGTCGGGACCGAAAGATGGTGAACTATGCCTGAGCGGGGCGAAGCCAGAGGAAACTCTGGTGGAGGCCCGCAGCGATCTTGACGATGCAAATCGTTCGTCGACTTGGGTATAGGGGCGAAAGACTAATCGAACCGTCTAGTAGCTGGTTCCCTCGAAGTTTCCCTCGGGATAGGCTGGAGCTCGCGTGCGAGTTCTATCGGGTAAAACCAATGATTAGAGGCCTCGGGGCGCAACGCCCTCGACCTATTCTCAAACTTTAAATAGGTAGGACGGCGCGGCTGCTTTGTTGAGCCGCGCCACGGAATCAAAGCTCCAAGTGGGCCATTTTGGTAAGCAGAACTGGCGATGCGGGATGAACCGGAAGCCGGGTTACGGTGCCAAACTGCGCGCTAACCTAGATCCCACAAAGGGTGTTGGTCGATTAAGACAGCAGGACGGTGGTCATGGAAGTCGAAATCCGCTAAGGAGTGTGTAACAACTCACCTGCCGAATCAACTAGCCCGAAAATGGATGGCGCTTAAGCGCGCGACCTACACCGGCCGTCGGGGCAAGTGCGAGCCCGATGAGTAGGAGGCGCGGCGGTCGCTGCAAAACCTTGGGCGCGAGCCTGGGCGGAGCAGCCGTCGGTCTGAATCTTGGTGGTAGTAGCAAATATTCAAATAAGAACTTTGAAGGCCGAAGAGGAAAGGTTCCATGTGAACGGCACTTGCACATGGGTTAGTCGATCCTAAGGGTCGGGAACCCCGACAGATAGCAGCGTTCGCGCGTACTCGAAAGGAATCGGGTTAAAATTCACTGAACCGGGACGTGGCGGTTGGCAGCAACGTTAGGAAGTCCGGAGGCGTCGGCGGGAGCCTCGGGAAGAGTTATCTTTTCTGTTTAACAGCCTGCCCACCATGGAATCGGCTCAGCCGGAGGTAGAATCCAGCGGCTGGAAGAGCACCACACGTCGCGTGGTGTCCGGTGCGCTCCGCGGCCTTGAAAATCCGGAGGACCGAATGCCGTCCACGCCCGGTCGTACTCATAACCGCATCAGGTCTCAAGGTGAACAGCCTACGGTCGATGGAACAATGTAGGCAAGGAAGTCGGCAAAATGGATCCGTAACCGGAAAAGGATTGGCTCGAGGGCTGGGCACGGGGTCCCAGTCCGAACCCGTCGGCTGTCGGTGGACTGCTCGAGCTGCTCCATGGCGAGGCGGGTCGCCAGCGATGCCGGCCGAAAACGGACTGGGAACAGTTCCTTCGAGGCCTTCCGGGCGTCGAACAACCAACTCAGAACTGAAATACGGACAAGGGAATCCACTGTTTAATTAAAACAAAGCATTGCGATGGTCCCAACGGATGTTTACGCAATGTGATTTCTGCCCAGTGCTACGAATGTCAAAGTGAAGAAATTCAACCAAGCGGGTAAGCGGCGGGAGTAACTATGACTCTCTTAAGGTAGCCAAATGCCTCGTCATCTAATTAGTGGCGCATGAATGGATTAACGAGATTCCCACTGTCACATCTACTATCCAGCGAAACCACAGCCAAGGAGCAGGCTTGGCAGAATCAGCGAGGAAAGAAGACCTGTTGAGCTTGACTCTAGTCCGACTTTGTGAAATGACTTGAGAGGTGTAGTATAAGTGGGAGCCGAAAGCGAAAGTGAAATACCACTACTTTTAACGTTATTTTACTTATTCCGTGAATCGGGCGGAGGCACTGCCCCTCTTTTGGACCAAGGCTCGCTTGGCGGGCCGATCCGAGCGAGAAGACATTGTCGGTGGGGAGTTTGGCTGGGCGGCACATCTGTTAAAAGATAACGCAGGTGTCCTAAGATGAGCTCAACGAGCAATCTCGTGTGGAGCAGAAGGGTAAAAGCTCGTTTGATTCGATTTCCAGTACGAATACGAACCGTGAAAGCGTGGCCTAACGATCCTTTAGACCTTGAATTCGAAGCTAGAGGTGTCGAGAAAAGTTACCACGAGGATAAGCGGCTTGTGGCGCCATAGCGTTCATAGCGACGTTGCTTTTGATCCTTGATGTCGGCTCTTCCTATCATTGTGAAGCGAAATTCACCAAGTGTTGGATTGTTCACCCACCAATAGGGAACGTGGCTGGGTTTAGACCGTCGTGAGGCAGGTTAGTTTTACCCTACGATGGCGATTGTCGCAATAGTAATTCAACCTAATACGAGAGGAACCGTTGATTCACACAATTGGCCATCGCGCTTGGTTGAAAAGCCGGTGGCGCGAAGCTACCGTGTCTTTGGATTATGACTGAACGCCTCTAAGTCAGAATCCGGGCTAGAAGCGACGCATCGCCCGCCGTCCGCTTGCCGACCCGCAGATGGGGCCTTTGGCCCCAAGGGCACGATGTCGTTGGCTAAGTCGCCCATGACAGGCGTCGCGGTGACCGCTAATACAATTTCCATCGGCGGCGGGTAGAATCCTTTGCAGACGACTTAAATACTGCGACGGGGTATTGTAAGTGGCGAGTGGCCTTGCTGCCACGATCCACTGAATTCAACCCTTTATCGCT	Eukaryota	Archaeplastida	Viridiplantae	Streptophyta	Magnoliopsida	Solanales	Solanaceae	Solanum	Solanum lycopersicum	Eukaryota;Archaeplastida;Viridiplantae;Streptophyta;Magnoliopsida;Solanales;Solanaceae;Solanum;Solanum_lycopersicum
GCA_025759685|JAOCMM010000620.1/1-5545	1	GCA_025759685	195583	5545	ATATGCTTGTCTCAAAGATTAAGCCATGCATGTGTAAGTATGAACAAATTCGGTGTGAAGCTGCGAATGGCTCATTAAATCGATTATAGTTTGTTTGATGGTATCTACTACTCGGATAACCGTAGTAATTCTAGAGCTAATCGTGCAACAAACCCGACTTACGGAAGGGATGCATTTATTAGATAAAAGGTCGGCGGGCTACGCCGTTCTGCGATGATTCATGATAACTCGACGGATCGCCACGGCCATCGTGCGGCGACGCATCATTCAAATTTCTGCCCTATCAACTTTCGATGGTAGGATAGTGGCCTACCATGGTGGTGACGGGTGACGGAGAATTAGGGTTCGATTAGGAGAGGGCACGAGAAGCGGCTACCACATCAAGGAAAGCGGCGGTAGCGCAAATTACCCAATCGACACGGGGAGGTAGTGACAATAAATAACAATACCGGGCTTTATGAGTGCGGTAATTGGAATAAGTACAATCTAAATCCCTTAACGAGGATCCATTGGAGGGCAAGTACGGTGCCGGCGCCGCGGTAATTCCAGCTCAATAAGCGTATATTTAAGTTATTGCGATTAAAAAGCTCGTAGTTGGACTTTGGGATGGGCGGCGGTCCGCCCTAGGTGTGCACGGTCGTCTCGTCCCTTACATCGGCGATGCGCTCCACAGCCTTAATTGGCGGGTCGTGCCTCGCGCTGTTACTTTGAAGAAATTAGAGTGCTCAAAGCAAGCCTACGCTCTGTATACATTAGCATGGGATAACATTATAGGATTTCGGTCCTATTACGTTGGCCTTGGGATCGGAGTAATGATTAACGAGGGACGATCGGGGCATTCGTATTTCATAGTCGGAGGTGAAATTCTTGGATTTATGAAAGGCGAACAAGCTGCGAAAGCATTTGCCAAGGATGTTTTCATTAATCAAACGAAAGTTGGGGGCTCGAAGGCGATCGAGATACCGTCCTAGTCTCAACCATAAGCGATGCCGACCGAGGATCGGCGGATGTTACTTTTAGGACTCCGCGGCACCTTATGAGAAATCAAAGTTTTGGGTTCGGGGAGTATGGTCGCAAGGCTGAAACTTAAAGGAATTGACGGAAGGGCACCACCGGAGTGGAGCACTGCGGCTTAATTGACTCAACACGGAAACTTACGAGTCGGACATAGTAAGGATTGACGGTGAGAGCTCTTTCTTGATTCTATGGGTGGTGGTGCATGGCCGTTCTTAGTTGGTGGAAGCGATTTATGCAGTTAATTCCGTTAACGAGCGAGACCTCGACTGCTAACTAGCTATGCGGAGGTATCCCTTGCGGCCAGACTTCTTAGAGGACTACGGACCTTTTAGGCGCGGAAGTTGAGGCAATAACGGTGCAGTGATGCCCTTAGATATTACGGGCCGCCGCGCTTCTGCGATGTATTCAACGAGCTTATAGCCTTGGCCGCGGGCCGGGTAATCTTTGAAATTTCATCGTGATGGGGATAGATCATTGCAATTGTTGGTCTTCAACGAGGAATTCCTAGTAAGCGCGAGTCATCAGCTCGCGTTGACTACGTCCACGCCCTTTGTACACACCGCCCGTCGCTCCTACCGATTGAATGATCCGGTGAAATGTTCGGATCGCGGCGGCGTGGGCGGTTCGCTGCCAGCGACGTCGCGAGAAGTCCATTGAACCTTATCATTTAGAGGAAGGAGAAGTCGTAACAAGGTTTCCGTAGGTGAACTGCGGAAGGATCATTGTCGAAACACCTGCACAGCAGAGCGACCCGCGAACTCGTTTTAAACACGGCGGCGCTCGCTCGTCGCGCGCCTCCCCGTCGCCCGCGCAAGCTCTTGAGGCGACCAACAACCAGCGGAAGCGTAAGGAATACTACAATCGACAGCCCTCCCCTCGCGCCCGTTCGCGGATCGTGCGGGGAAGCCTTGCTCTGTTAACACAAGCGACTCGGCAGCGGATATCTCGGCTCTCGCATCGATGAAGAGCGTGGCGAAATCACGATACTTGGTGTGAATTGCGAGAATCCGTGAACCATCGAGTCTTTGAGCGCAAGTTGCGCCCGAAGCCATTTGGCCGAGGCACGTCTGCTGGGCGTCACGCATCGCGTCGCCCCTCGCCGCCGCAAGGCTTTAAGCGCGAGGCGGAAGCGGCCTCCGTGCGCCCGGCGCGGCCGGCCTAAATGCGAGTCCACGTCGGCGGACGTCGCGGCAAGTGGTGGTTGAAACTCAACTCTCTCTTGTTGTCGCGGCTACTGACCCGTCAGCGTCCGGACTCCCGACCCTCACCGCGCCTCACCGGGCGCTCCGACCGCGACCAGTCGGCGGGATTACCAGCGAGTTTAAGCATATCAATAAGCGGAGGAAAAAAACTTACAAGGATTCCCCTAATAGCAGCGAGCGAAGAACATTGACCTTAGAATCGGGCGGCTCCGTCGTCCAATTGTAATCTGGAGAAGCGTCCTCGGCGGCGGACGGGCCCAAGTCCCTGGAAGGGCGCCGGAGAGAAGGTGAAACCCCGTCGTGCCGGACCTGTCGCACCACAGCATCTGAGTCGGGTTGTTTGGGAATACAGCCATCGAGGCGGTGAATTCCGTCAAGGCTAAATCTTGGCGAGAGACCGATAGCGAACAAGTACCGCGAGGAAAGATGAAAAGGACTTTGAAAAGAGAGTCAAAGAGTGCTTGAAATTGTCGGGAGGAAGCGGATGGGGGCGGCGATGCGCCCGGTCGGATGTGGAGCAGCGGCAGGCAGTCCGCCCGATCGACTTCAGGCGTGGACCAGCGTGGATTGAGGCGGCCAAAGCCGGGCTCTCGATCGCCCGTGGAACGCCGTCTCCCGATTGTGGAAGCGGCGCGCCTCCGGCGTGCTTGACATCTGCAGCGCTCGGACGGCACATGGGCTCCCATTCGACCCGTCTTGAAACACGGACCAAGGAGTCGACATGTGTGCGAGTCAGCAGGCGAGTAAACCCGTAAAGCGTAAGGAAGGCGATTGGTGGGATCCCCACGAGGGTGCACCGCCGACCGACCTTGATCTTACGAGAAGGGTTCGAGTGTGAGCATACACTCGGGACCGAAAGATGGTGAACTATGCAGCGGGGCGAAGCGGAGGAAACTACGGTGGAGGCCAGCAGCGATCTTGACGATGCAAATCGTTCGTCGACTTGGGTATAGGGGCGAAAGACTAATCGAACCGTCTAGTAGCTGGTTCCCTCGAAGTTTCCCTCGGGATAGGCTGGAGCTCGCGTGCGAGTTCTATCGGGTAAAGCCAATGATTAGAGGCCTCGGGGCGCAGCGCCCTCGACCTATTCTCAAACTTTAAATAGGTAGGGCCGGCGCGGCTGCTTTGTTGAGCAGCGCCACGGAATCAAAGCTCCAAGTGGGCCATTTTGGTAAGCGAGCTGGCGTGCGGGATGAGCCGGAAGCCGGATTCACGGTGCCAAGCTAGCGCTAACCTAGATCCCACAAAGGGTGTTGGTCGATTAAGGCAGCGGGGCGGTGGTCATGGAAGTCGAAATCCGCTAAGGAGTGTGTAACAACTCACTGCCGAATCAACTAGCCCGAAAATGGATGGCGCTTAAGCGCGCGACCTACCCGGCCGTCGGGGCAAGTGCGAGCCCGATGAGTAGGAGAAGCGGCGGTCATTACAAAACAAGCGCGAGCACAGGCGGAAGCGGCCGTCGGTCTGAATCTTGGTGGTAGTAGCAAATATTCAAATGAGAACTTTGAAGGCCGAAGAGGAAAGGTTCCATGTGAGCAGCACTTGCACATGGGTTAGTCGATCCTAAGGGTCGGGGAACCCCGCAGATAAGCGTTGTAGCGTACTCGAGGAATCGGGTTAAAATTCTGAGCAAGGACGTGGCGGTTGGCAACAACGTTAGGAAGTCCGGAGGCGTCGGCGAAACCTCGGGAAGAGTTATCTTTTACATTTAACGACACCCACCACAGAATCGGCTCGGTAGGAGGTAGAATCCAGCAGTGGAAAAACACCACCCGTCGCGTGGTGTCCGGTGCGCTCCGTGACCAAAATCGGAGGACGAATACCGTCCACGCCGGTCGTACTCATAACCGCATCAGTCTCAAGGTGAAACGACCTACGGTCGATGGAACAATGTAGGCAAGGAAGTCGGCAAAATGGATCCGTAACCGGAAAAGGATTGGCTCACGAGAAATGAGCACGGGGTCCAGTCCGAACCGTCATTGTCGGTGGGCTACTCGAGCTACTCCATGGCGAGGCGGGTCGCCAGCGATGCCGGCCGAGAGACAATGAGAGCAGTTCCTTGAGGCCTTCCGAGGCGTCGAACAACCAACTTCGAAGCTGAAATACGGACAAGGGAATCCATTGTTTAATTAAAACAAAGCATTGCGATGGTCCCAACGGATGTTTACGCAATGTGATTTACGCGATGCTACGAATGTCAAAGTGAAGAAATTCAACCAAGCGGGTAAGCAGCGGGAGTAACTATGACTCTCTTAAGGTAGCCAAATGCCTCGTCATCTAATTAGTAGCGCATGAATGGATTAACGAGATTCCCAACATCACATCTACTATCCAGTGAAACCACGGCCAAAGAGCAGGCTTGGCGAGAATCGTGAGGAAAGAAGACCTGTTGAGCTTGACTCTAGTCCGACTTTGTGAAATGACTTGAGAGGTGTAGTATAAGTGGGAGCGAAAAGCGAAAGTGAAATACCACTACTTTTAACGTTATTTTACTTATTCCGTGAATCGGGCGAGGCCTTGCCCTCTTTTGGACCAAGGCTCGCTTGGCGAGCCGATCCGAGCGAGAAGACATTGTCGAGTGGGGAGTTTGGTGAGGCGGCACATACATTAAAAGATAACGCAGTGTCTAAGATGAGCTCAACGAGCAATCTCGTGTGGAGCGAGAAGGGTAAAAGCTCGTTTGATTACGATTTCCAGTCACGAATCTGAACCGTGAAAGCGTGGCCTAACGATCCTTTAGACCTTGAATTGAAGCTAGAGGTGTCGAGAAAAGTTACCACGAGGATAAGCGGCTTGTGGCGATAGCGTTCATAAGCGGCGTTGCTTTTGATCCTTGATGTCGGCTCTTCCTATCATTGTGAAGCGAAATTCACCAAGTGTTGGATTGTTCACCCACCAATAGGGAGCGTGGTGAGTTTAGACCGTCGTGAGGCGAGGTTAGTTTACCCTACGATGGCGATTATCGCAATAGTAATTCAACCTAATACGAGAGGAACCGTTGATTCACACAATTGGCCATCGCGCTTGGTTGAAAAGCCGATGGCGCGAAGCTACCGTGTCTTTGGATTATGGTGAAACGCCTCTAAGTCGAAATCCGGGCTAGAAGCGACGCATCGCCCGCCGTCCGCTTACCGACCAGCGATGAGGCCTTTGGCCCCAAGACACGATATCGTTAGCTAAGTCGCCCTTGACAGGCGTCGCGGTGACCGCTAATACAATTTCCATCGGCGGCGGGTAGAATCGCTGCGAGCGACTTAAATCTGTGACGGGGTATTGTAAGTGGCGAGTAGCCTTGCTGCCACGATCCACGAATTCGACCCTTTATC	Eukaryota	Archaeplastida	Viridiplantae	Streptophyta	Magnoliopsida	Solanales	Solanaceae	Solanum	Solanum lycopersicum	Eukaryota;Archaeplastida;Viridiplantae;Streptophyta;Magnoliopsida;Solanales;Solanaceae;Solanum;Solanum_lycopersicum
GCA_025759695|CM047142.1/14959-9169	10	GCA_025759695	195583	5791	TCGTTGAGGAATGCTACCTGGTTGATCCTGCCAGTAGTCATATGCTTGTCTCAAAGATTAAGCCATGCATGTGTAAGTATGAACAAATTCAGACTGTGAAACTGCGAATGGCTCATTAAATCAGTTATAGTTTGTTTGATGGTATCTACTACTCGGATAACCGTAGTAATTCTAGAGCTAATACGTGCAACAAACCCCGACTTCTGGAAGGGATGCATTTATTAGATAAAGGTCGACGCGGGCTCTGCCCGTTGCTGCGATGATTCATGATAACTCGACGGATCGCACGGCCATCGTGCCGGCGACGCATCATTCAAATTTCTGCCCTATCAACTTTCGATGGTAGGATAGTGGCCTACCATGGTGGTGACGGGTGACGGAGAATTAGGGTTCGATTCCGGAGAGGGAGCCTGAGAAACGGCTACCACATCCAAGGAAGGCAGCAGGCGCGCAAATTACCCAATCCTGACACGGGGAGGTAGTGACAATAAATAACAATACCGGGCTCTATGAGTCTGGTAATTGGAATAAGTACAATCTAAATCCCTTAACGAGGATCCATTGGAGGGCAAGTCTGGTGCCAGCAGCCGCGGTAATTCCAGCTCCAATAGCGTATATTTAAGTTGTTGCAGTTAAAAAGCTCGTAGTTGGACTTTGGGATGGGCCGGCCGGTCCGCCCTAGGTGTGCACCGGTCGTCTCGTCCCTTCTGTCGGCGATGCGCTCCTGGCCTTAATTGGCCGGGTCGTGCCTCCGGCGCTGTTACTTTGAAGAAATTAGAGTGCTCAAAGCAAGCCTACGCTCTGTATACATTAGCATGGGATAACATTATAGGATTTCGGTCCTATTACGTTGGCCTTCGGGATCGGAGTAATGATTAACAGGGACAGTCGGCGGCATTCGTATTTCATAGTCAGAGGTGAAATTCTTGGATTTATGAAAGACGAACAACTGCGAAAGCATTTGCCAAGGATGTTTTCATTAATCAAGAACGAAAGTTGGGGGCTCGAAGACGATCAGATACCGTCCTAGTCTCAACCATAAACGATGCCGACCAGGGATCGGCGGATGTTGCTTTTAGGACTCCGCCGGCACCTTATGAGAAATCAAAGTTTTTGGGTTCCGGGGGGAGTATGGTCGCAAGGCTGAAACTTAAAGGAATTGACGGAAGGGCACCACCAGGAGTGGAGCCTGCGGCTTAATTTGACTCAACACGGGGAAACTTACCAGGTCAAGACATAGTAAGGATTGACAGACTGAGAGCTCTTTCTTGATTCTATGGGTGGTGGTGCATGGCCGTTCTTAGTTGGTGGAGCGATTTGTCTGGTTAATTCCGTTAACGAACGAGACCTCAGCCTGCTAACTAGCTATGCGGAGGTATCCCTTCGCGGCCAGCTTCTTAGAGGGACTACGGCCTTTTAGGCCGCGGAAGTTTGAGGCAATAACAGGTCTGTGATGCCCTTAGATGTTCTGGGCCGCACGCGCGCTACACTGATGTATTCAACGAGCTTATAGCCTTGGCCGACAGGCCCGGGTAATCTTTGAAATTTCATCGTGATGGGGATAGATCATTGCAATTGTTGGTCTTCAACGAGGAATTCCTAGTAAGCGCGAGTCATCAGCTCGCGTTGACTACGTCCCTGCCCTTTGTACACACCGCCCGTCGCTCCTACCGATTGAATGATCCGGTGAAATGTTCGGATCGCGGCGACGTGGGCGGTTCGCTGCCCGCGACGTCGCGAGAAGTCCATTGAACCTTATCATTTAGAGGAAGGAGAAGTCGTAACAAGGTTTCCGTAGGTGAACCTGCGGAAGGATCATTGTCGAAACCTGCACAGCAGAACGACCCGCGAACTCGTTTTAAACACCGGGGTCGGCGCTCGCTCGTCGCGCGCCTCCCCGTCGCCCGAGGCGCGCAAGCTCTTCGGGCGACCAACGAACCCCGGCGCGGAAAGCGCCAAGGAATACTACAATCGACAGCCCTCCCCCTCGCGCCCCGTTCGCGGATCGTGCGGGGGGAAGCGCGCTGCTCTGTTAACACAAACGACTCTCGGCAACGGATATCTCGGCTCTCGCATCGATGAAGAACGTAGCGAAATGCGATACTTGGTGTGAATTGCAGAATCCCGTGAACCATCGAGTCTTTGAACGCAAGTTGCGCCCGAAGCCATTTGGCCGAGGGCACGTCTGCCTGGGCGTCACGCATCGCGTCGCCCCTCGCACGCCGCAAGGCTTTAGCGCGGGGCGGAAGCTGGCCTCCCGTGCGCCCCGAGCGCGCGGCCGGCCTAAATGCGAGTCCACGTCGACGGACGTCGCGGCAAGTGGTGGTTGAAACTCAACTCTCTCTTGTTGTCGCGGCTACAGCCCGTCGCGCGTCCGGACTCCCGACCCTCACCGCGCCTCACCAGGCGCTCCGACCGCGACCCCAGGTCAGGCGGGATTACCCGCTGAGTTTAAGCATATCAATAAGCGGAGGAAAAGAAACTTACAAGGATTCCCCTAGTAACGGCGAGCGAACCGGGAACAGCCCAGCCTTAGAATCGGGCGGCTCCGTCGTCCGAATTGTAGTCTGGAGAAGCGTCCTCAGCGGCGGACCGGGCCCAAGTCCCCTGGAAGGGCGCCGGAGATGGTGAGAGCCCCGTCGTGCCCGGACCCTGTCGCACCACGAGGCGCTGTCTACGAGTCGGGTTGTTTGGGAATGCAGCCCAAATCGGGCGGTGAATTCCGTCCAAGGCTAAATACTGGCGAGAGACCGATAGCGAACAAGTACCGCGAGGGAAAGATGAAAAGGACTTTGAAAAGAGAGTCAAAGAGTGCTTGAAATTGTCGGGAGGGAAGCGGATGGGGGCCGGCGATGCGCCCCGGTCGGATGTGGAACGGCGACGAGCCGGTCCGCCGATCGACTCGGGGCGTGGACCAGCGTGGATTGGGGGGGCGGCCAAAGCCCGGGCTCTCGATACGCCCGTGGAACGCCGTCTCCCCGATTGTGGAAGGCAGCGCGCGCCTCCGGCGTGCTTCGGCATCTGCGCGCTCCGGACGCTGGCCTGTGGGCTCCCCATTCGACCCGTCTTGAAACACGGACCAAGGAGTCTGACATGTGTGCGAGTCAACGGGCGAGTAAACCCGTAAGGCGTAAGGAAGCTGATTGGTGGGATCCCCCTGAGGGGTGCACCGCCGACCGACCTTGATCTTCTGAGAAGGGTTCGAGTGTGAGCATACCTGTCGGGACCCGAAAGATGGTGAACTATGCCTGAGCGGGGCGAAGCCAGAGGAAACTCTGGTGGAGGCCCGCAGCGATACTGACGTGCAAATCGTTCGTCTGACTTGGGTATAGGGGCGAAAGACTAATCGAACCGTCTAGTAGCTGGTTCCCTCCGAAGTTTCCCTCCGGATAGCTGGAGCTCGCGTGCGAGTTCTATCGGGTAAAGCCAAGGATTCGAGGCCGCGGGGGCGCAACGCCCTCGACCTATTCTCAAACTTTAAATAGGTAGGACGGCGCGGCTGCTTTGTTGAGCCGCGCCACGGAATCAAGAGCTCCAAGTGGGCCATTTTTGGTAAGCAGAACTGGCGATGCGGGATGAACCGGAAGCCGGGTTACGGTGCCAAACTGCGCGCTAACCTAGATCCCACAAAGGGTGTTGGTCGATTAAGACAGCAGGACGGTGGTCATGGAAGTCGAAATCCGCTAAGGAGTGTGTAACAACTCACCTGCCGAATCAACTAGCCCCGAAAATGGATGGCGCTTAAGCGCGCGACCTACACCCGGCCGTCGGGGCAAGTGCCAGGCCCCGATGAGTAGGAGGGCGCGGCGGTCGCTGCAAAACCTTGGGCGCGAGCACAGGGCGGAGCGGCCGTCGGTGCAGATCTTGGTGGTAGTAGCAAATATTCAAATGAGAACTTTGAAGGCCGAAGAGGGGAAAGGTTCCATGTGAGCGGCACTTGCACATGGGTTAGTCGATCCTAAGGGTCGGGGAACCCCGACAGATAGCGCGTTTCGCGCGTACTCGAAAGGAATCGGGTTAAAATTCCTGAACCGGGACGTGGCGGTTGGCGGCAACGTTAGGAAGTCCGGAGGCGTCGGCGGGAGCCTCGGGAAGAGTTATCTTTTCTGTTTAACAGCCTGCCCACCCTGGAATCGGCTCAGCCGGAGGTAGGGTCCAGCGGCTGGAAGAGCACCGCACGTCGCGTGGTGTCGGTGCGCTCCCGGCGGCCCTTGAAAATCCGGAGGACCGAATGCCGTCCACGCCCGGTCGTACTCATAACCGCATCAGGTCTCCAAGGTGAACAGCCTGCAGTCGATGGAACAATGTAGGCAAGGGAAGTCGGCAAAATGGATCCGTAACTTCGGGAAAAGGATTGGCTCTGAGGGCTGGGCACGGGGTCCCAGTCCCGAACCCGTCGGCTGTCGGTGGACTGCTCGAGCTGCTCCCGCGGCGAGAGCGGGTCGCCGCGTGCCGGCCGGGGACGGACTGGGAGCAGTTCCTTCGGGGGCCTTCCCGGGCGTCGAACAGCCAACTTCAGAACTGGTACGGACAAGGGGAATCCGACTGTTTAATTAAAACAAAGCATTGCGATGGTCCCAACGGATGTTTACGCAATGTGATTTCTGCCCAGTGCTCTGAATGTCAAAGTGAAGAAATTCAACCAAGCGCGGGTAAGCGGCGGGAGTAACTATGACTCTCTTAAGGTAGCCAAATGCCTCGTCATCTAATTAGTGACGCGCATGAATGGATTAACGAGATTCCCACTGTCCCTGTCTACTATCCAGCGAAACCACAGCCAAGGGAACGGGCTTGGCAGAATCAGCGGGAAAGAAGACCCTGTTGAGCTTGACTCTAGTCCGACTTTGTGAAATGACTTGAGAGGTGTAGTATAAGTGGGAGCCGAAAGGCGAAAGTGAAATACCACTACTTTTAACGTTATTTTACTTATTCCGTGAATCGGAAGCGGGGCACTGCCCCTCTTTTTGGACAAGGCTCGCTTCGCGGGCCGATCCGGGCGGAAGACATTGTCAGGTGGGGAGTTTGGCTGGGGCGGCACATCTGTTAAAAGATAACGCAGGTGTCCTAAGATGAGCTCAACGAGAACAGAAATCTCGTGTGGAGCAGAAGGGTAAAAGCTCGTTTGATTCTGATTTCCAGTACGAATACGAACCGTGAAAGCGTGGCCTAACGATCCTTTAGACCTTCGGAATTCGAAGCTAGAGGTGTCAGAAAAGTTACCACAGGGATAAGCTGGCTTGTGGCAGCCAAGCGTTCATAGCGACGTTGCTTTTTGATCCTTCGATGTCGGCTCTTCCTATCATTGTGAAGCAGAATTCACCAAGTGTTGGATTGTTCACCCACCAATAGGGAACGTGAGCTGGGTTTAGACCGTCGTGAGACAGGTTAGTTTTACCCTACTGATGACAGTGTCGCAATAGTAATTCAACCTAGTACGAGAGGAACCGTTGATTCACACAATTGGCCATCGCGCTTGGTTGAAAAGCCAGTGGCGCGAAGCTACCGTGTGCTGGATTATGACTGAACGCCTCTAAGTCAGAATCCGGGCTAGAAGCGACGCATGCGCCCGCCGTCCGCTTGCCGACCCGCAGTTGGGGCCTTGGGCCCCAAAGGGCACGTGTCGTTGGCTAAGTCGCCGCGACGGAAGCGTCGCGGTGACCGCCTTGAAGTACAATTTCCATCGAGCGGCGGGTAGAATCCTTTGCAGACGACTTAAATACGCGACGGGGTATTGTAAGTGGCAGAGTGGCCTTGCTGCCACGATCCACTGAGATTCAGCCCTTTGTCGCTC	Eukaryota	Archaeplastida	Viridiplantae	Streptophyta	Magnoliopsida	Solanales	Solanaceae	Solanum	Solanum lycopersicum	Eukaryota;Archaeplastida;Viridiplantae;Streptophyta;Magnoliopsida;Solanales;Solanaceae;Solanum;Solanum_lycopersicum
GCA_025759695|CM047142.1/34616-28827	1	GCA_025759695	195583	5790	TCGTTGAGGAATGCTACCTGGTTGATCCTGCCAGTAGTCATATGCTTGTCTCAAAGATTAAGCCATGCATGTGTAAGTATGAACAAATTCAGACTGTGAAACTGCGAATGGCTCATTAAATCAGTTATAGTTTGTTTGATGGTATCTACTACTCGGATAACCGTAGTAATTCTAGAGCTAATACGTGCAACAAACCCCGACTTCTGGAAGGGATGCATTTATTAGATAATAGGTCGACGCGGGCTCTGCCCGTTGCTGCGATGATTCATGATAACTCGACGGATCGCACGGCCATCGTGCCGGCGACGCATCATTCAAATTTCTGCCCTATCAACTTTCGATGGTAGGATAGTGGCCTACCATGGTGGTGACGGGTGACGGAGAATTAGGGTTCGATTCCGGAGAGGGAGCCTGAGAAACGGCTACCACATCCAAGGAAGGCAGCAGGCGCGCAAATTACCCAATCCTGACACGGGGAGGTAGTGACAATAAATAACAATACCGGGCTCTATGAGTCTGGTAATTGGAATGAGTACAATCTAAATCCCTTAACGAGGATCCATTGGAGGGCAAGTCTGGTGCCAGCAGCCGCGGTAATTCCAGCTCCAATAGCGTATATTTAAGTTGTTGCAGTTAAAAAGCTCGTAGTTGGACTTTGGGATGGGCCGGCCGGTCCGCCCTAGGTGTGCACCGGTCGTCTCGTCCCTTCTGTCGGCGATGCGCTCCTGGCCTTAATTGGCCGGGTCGTGCCTCCGGCGCTGTTACTTTGAAGAAATTAGAGTGCTCAAAGCAAGCCTACGCTCTGTATACATTAGCATGGGATAACATTATAGGATTTCGGTCCTATTACGTTGGCCTTCGGGATCGGAGTAATGATTAACAGGGACAGTCGGGGGCATTCGTATTTCATAGTCAGAGGTGAAATTCTTGGATTTATGAAAGACGAACAACTGCGAAAGCATTTGCCAAGGATGTTTTCATTAATCAAGAACGAAAGTTGGGGGCTCGAAGACGATCAGATACCGTCCTAGTCTCAACCATAAACGATGCCGACCAGGGATCGGCGGATGTTGCTTTTAGGACTCCGCCGGCACCTTATGAGAAATCAAAGTTTTTGGGTTCCGGGGGGAGTATGGTCGCAAGGCTGAAACTTAAAGGAATTGACGGAAGGGCACCACCAGGAGTGGAGCCTGCGGCTTAATTTGACTCAACACGGGGAACTTACCAGGTCCAGACATAGTAAGGATTGACAGACTGAGAGCTCTTTCTTGATTCTATGGGTGGTGGTGCATGGCCGTTCTTAGTTGGTGGAGCGATTTGTCTGGTTAATTCCGTTAACGAACGAGACCTCAGCCTGCTAACTAGCTATGCGGAGGTATCCCTTCGCGGCCAGCTTCTTAGAGGGACTACGGCCTTTTAGGCCGCGGAAGTTTGAGGCAATAACAGGTCTGTGATGCCCTTAGATGTTCTGGGCCGCACGCGCGCTACACTGATGTATTCAACGAGCTTATAGCCTTGGCCGACAGGCCGGGTAATCTTTGAAATTTCATCGTGATGGGGATAGATCATTGCAATTGTTGGTCTTCAACGAGGAATTCCTAGTAAGCGCGAGTCATCAGCTCGCGTTGACTACGTCCCTGCCCTTTGTACACACCGCCCGTCGCTCCTACCGATTGAATGATCCGGTGAAATGTTCGGATCGCGGCGACGTGGGCGGTTCGCTGCCCGCGACGTCGCGAGAAGTCCATTGAACCTTATCATTTAGAGGAAGGAGAAGTCGTAACAAGGTTTCCGTAGGTGAACCTGCGGAAGGATCATTGTCGAAACCTGCACAGCAGAACGACCCGCGAACTCGTTTTAAACACCGGGGCGGCGCTCGCTCGTCGCGCGCCTCCCCGTCGCCCGAGGCGCGCAAGCTCTTCGGGCGACCAACGAACCCCGGCGCGGAAAGCGCCAAGGAATACTACAATCGACAGCCCTCCCCCTCGCGCCCCGTTCGCGGATCGTGCGGGGGGAAGCGCGCTGCTCTGTTAACACAAACGACTCTCGGCAACGGATATCTCGGCTCTCGCATCGATGAAGAACGTAGCGAAATGCGATACTTGGTGTGAATTGCAGAATCCCGTGAACCATCGAGTCTTTGAACGCAAGTTGCGCCCGAAGCCATTTGGCCGAGGGCACGTCTGCCTGGGCGTCACGCATCGCGTCGCCCCTCGCACGCCGCAAGGCTTTAGCGCGGGGCGGAAGCTGGCCTCCCGTGCGCCCCGAGCGCGCGGCCGGCCTAAATGCGAGTCCACGTCGACGGACGTCGCGGCAAGTGGTGGTTGAAACTCAACTCTCTCTTGTTGTCGCGGCTACAGCCCGTCGCGCGTCCGGACTCCCGACCCTCACCGCGCCTCACCAGGCGCTCCGACCGCGACCCCAGGTCAGGCGGGATTACCCGCTGAGTTTAAGCATATCAATAAGCGGAGGAAAAGAAACTTACAAGGATTCCCCTAGTAACGGCGAGCGAACCGGGAACAGCCCAGCCTTAGAATCGGGCGGCTCCGTCGTCCGAATTGTAGTCTGGAGAAGCGTCCTCAGCGGCGGACCGGGCCCCAGTCCCCAGGAACCGGGCGCCGGAGAGGGTGAGAGCCCCGTCGAGCCCGGACCCAGTCGCACCACCAGGCGCTCTCTACGAGTCCCGTAGATTGGGAATGCAGCCCAAAACGCGCGGAGAATTCCGTCAAGGCTAAATACTGGCGAGAGACCGATAGCGAACAAGTACCGCGAGGAAAGATGAAAAGGACTTTGAAAAGAGAGTCAAAGAGTGCTTGAAATTGTCGGGAGGAAGCGGATGGGGGCCGGCGATGCGCCCCGGTCGGATGTGGAACGGCGACGAGCCGGTCCGCCCGATCGACTCGGCGCGTGGACCAGCGTGGATTCGTGGGGCGGCCAAAGCCCCGGCTCTCGATACTCCCGTGGAACGCCTTCTCCCCGATTGTGGAACGCAGAGCGCGACTCCGTCGTGCTTCGGCATCTGCGCGCTCCGGACGCTGGCCTCTGGGCTCCCATTCGACCCGTCTTGAAACACGGACCAAGGAGTCTGACATGTGTGCGAGTCAACGGGCGAGTAAACCCGTAAGGCGTAAGGAAGCTGATTGGTGGGATCCCCTGAGGGTGCACCGCCGACCGACCTTGATCTTCTGAGAAGGGTTCGAGTGTGAGCATACCTGTCGGGACCCGAAAGATGGTGAACTATGCCTGAGCGGGGCGAAGCCAGAGGAAACTCTGGTGGAGGCCCGCAGCGATACTGACGTGCAAATCGTTCGTCTGACTTGGGTATAGGGGCGAAAGACTAATCGAACCGTCTAGTAGCTGGTTCCCTCCGAAGTTTCCCTCAGGATAGCTGGAGCTCGCGTGCGAGTTCTATCGGGTAAAGCCAATGATTAGAGGCCTCGCGTGCGCAACGCCCGCGACCTATTCTCAAACTTTAAATAGGTAGGACGGCGCGGCTGCTTTGTTGAGCCGCGCCACGGAATCAAGAGCTCCAAGTGGGCCATTTTTGGTAAGCAGAACTGGCGATGCGGGATGAACCGGAAGCCGGGTTACGGTGCCAAACTGCGCGCTAACCTAGATCCCACAAAGGGTGTTGGTCGATTAAGACAGCAGGACGGTGGTCATGGAAGTCGAAATCCGCTAAGGAGTGTGTAACAACTCACCTGCCGAATCAACTAGCCCCGAAAATGGATGGCGCTTAAGCGCGCGACCTACACCCGGCCGTCGGGGCAAGTGCCAGGCCCCGATGAGTAGGAGGGCGCGGCGGTCGCTGCAAAACCTTGGGCGCGCGCCTGGGCGGCGCGGCCGGCGGTGCAGCTCGTGGTGGTAGTAGCAAATATTCAAATGAGAACTTTGAAGGCCGAAGCGGGGAAAGGTTCCATGTGAACGGCCCTTGCCCATGGGTTAGTCGAGCCTAAGGGTCGGGGGAACCCCGACAGATAGCGCGTTTCGCGCGTACTCGATAGGGAATCGGGTTAAAATTCCTGAACCGGGACGTGGCGGTTGACGGCAACGTTAGGAAGTCCGGAGACGTCGGCGGGAGCCTCGGGAAGAGTTATCTTTTCTGTTTAACAGCCTGCCCACCCTGGAATCGGCTCAGCCGGAGGTAGGGTCCAGCGGCTGGAAGAGCACCGCACGTCGCGTGGTGTCCGGTGCGCTCCCGGCGGCCCTTGAAAATCCGGAGGACCGAATGCCGTCCACGCCCGGTCGTACTCATAACCGCATCAGGTCTCCAAGGTGAACAGCCTCTGGTCGATGGAACAATGTAGGCAAGGGAAGTCGGCAAAATGGATCCGTAACTTCGGGAAAAGGATTGGCTCTGAGGGCTGGGCACGGGGGTCCCAGTCCCGAACCCGTCGGCTGTCGGTGGACTGCTCGAGCTGCTCCCGCGGCGAGAGCGGGTCGCCGCGTGCCGGCCGGGGGACGGACTGGGAACGGTTCCTTCGGGGCCTTCCCCGGGCGTCGAACAGCCAACTCAGAACTGGTACGGACAAGGGGAATCCGACTGTTTAATTAAAACAAAGCATTGCGATGGTCCCAACGGATGTTTACGCAATGTGATTTCTGCCCAGTGCTCTGAATGTCAAAGTGAAGAAATTCAACCAAGCGCGGGTAAACGGCGGGAGTAACTATGACTCTCTTAAGGTAGCCAAATGCCTCGTCATCTAATTAGTGACGCGCATGAATGGATTAACGAGATTCCCACTGTCCCTGTCTACTATCCAGCGAAACCACAGCCAAGGGAACGGGCTTGGCAGAATCAGCGGGGAAAGAAGACCCTGTTGAGCTTGACTCTAGTCCGACTTTGTGAAATGACTTGAGAGGTGTAGTATAAGTGGGAGCCGAAAGGCGAAAGTGAAATACCACTACTTTTAACGTTATTTTACTTATTCCGTGAATCGGAAGCGGGGCACTGCCCCTCTTTTTGGACCCCAGGCTCGCTTCGCGGGCCGATCCGGGCGGAAGACATTGTCAGGTGGGGAGTTTGGCTGGGGCGGCACATCTGTTAAAAGATAACGCAGGTGTCCTAAGATGAGCTCAACGAGAACAGAAATCTCGTGTGGAACAGAAGGGTAAAAGCTCGTTTGATTCTGATTTCCAGTACGAATACGAACCGTGAAAGCGTGGCCTAACGATCCTTTAGACCTTCGGAATTCGAAGCTAGAGGTGTCAGAAAAGTTACCACAGGGATAACTGGCTTGTGGCAGCCAAGCGTTCATAGCGACGTTGCTTTTTGATCCTTCGATGTCGGCTCTTCCTATCATTGTGAAGCAGAATTCACCAAGTGTTGGATTGTTCACCCACCAATAGGGAACGTGAGCTGGGTTTAGACCGTCGTGAGACAGGTTAGTTTTACCCTACTGATGACAGTGTCGCAATAGTAATTCAACCTAGTACGAGAGGAACCGTTGATTCACACAATTGGCCATCGCGCTTGGTTGAAAAGCCAGTGGCGCGAAGCTACCGTGTGCTGGATTATGACTGAACGCCTCTAAGTCAGAATCCGGGCTAGAAGCGACGCATGCGCCCGCCGTCCGCTTGCCGACCCGCAGTAGGGGCCTTTGGCCCCAAGGGCACGTGTCGTTGGCTAAGTCGCCGCGACGGAAGCGTCGCGGTGACCGCCTTGAAGTACAATTTCCATCGAGCGGCGGGTAGAATCCTTTGCAGACGACTTAAATACGCGACGGGGTATTGTAAGTGGCAGAGTGGCCTTGCTGCCACGATCCACTGAGATTCAGCCCTTTGTCGCTC	Eukaryota	Archaeplastida	Viridiplantae	Streptophyta	Magnoliopsida	Solanales	Solanaceae	Solanum	Solanum lycopersicum	Eukaryota;Archaeplastida;Viridiplantae;Streptophyta;Magnoliopsida;Solanales;Solanaceae;Solanum;Solanum_lycopersicum
GCA_025759695|CM047142.1/5146-1	1	GCA_025759695	195583	5146	GAGAATGCTACCTGGTTGATCCTGCCGGTAGTCATATGCTTGTCTCAAAGATTAAGCCATGCATGTGTAAGTATGAACAAATTCAGACTGTGAAGCTGCGAATGGCTCATTAAATCGATTATAGTTTGTTTGATGGTATCTACTACTCGGATAACCGTAGTAATTCTAGAGCTAATACGTGCAACAAACCCGACTTACTGGAAGGGATGCATTTATTAGATAAAGGTCGACGCGGGCTCTGCCCGTTGCTGCGATGATTCATGATAACTCGGCGGATCGCACGGCCATCGTGCGGCGACGCATCATTCAAATTTCTGCCCTATCAACTTTCGATGGTAGGATAGTGGCCTACCATGGTGGTGACGGGTGACGGAGAATTAGGGTTCGATTCCGGAGAGGAGCACTGAGAAACGGCTACCACATCCAAGGAAGGCAGCAGGCGCGCAAATTACCCAATCCTGACACGGGGAGGTAGTGACAATAAATAACAATACCGGGCTCTATGAGTGCAGTAATTGGAATAAGTACAATCTAAATCCCTTAACGAGGATCCATTGGAGGGCAAGTCTGGTGCCAGCAGCCGCGGTAATTCCAGCTCAATAGCGTATATTTAAGTTGTTGCAGTTAAAAAGCTCGTAGTTGGACTTTGGGATGGGCGGCCGGTCCGCCCTAGGTGTGCACCGGTCGTCTCGTCCCTTCTGTCGGCGATGCGCTCCTGGCCTTAATTGGCCGGGTCGTGCCTCCGGCGCTGTTACTTTGAAGAAATTAGAGTGCTCAAAGCAAGCCTACGCTCTGTATACATTAGCATGGGATAACATTATAGGATTTCGGTCCTATTACGTTGGCCTTCGGGATCGGAGTAATGATTAACGAGGGACAGTCGGGGGCATTCGTATTTCATAGTCAGAGGTGAAATTCTTGGATTTATGAAAGGCGAACAAGCTGCGAAAGCATTTGCCAAGGATGTTTTCATTAATCAAGAACGAAAGTTGGGGGCTCGAAGGCGATCGAGATACCGTCCTAGTCTCAACCATAAGCGATGCCGACCAGGGATCGGCGGATGTTGCTTTTAGGACTCCGCCGGCACCTTATGAGAAATCAAAGTTTTGGGTTCGGGGAGTATGGTCGCAAGGCTGAAACTTAAAGGAATTGACGGAAGGGCACCACCAGGAGTGGAGCCTGCGGCTTAATTTGACTCAACACGGGAAACTTACGAGGTCAGGACATAGTAAGGATTGACAGACTGAGAGCTCTTTCTTGATTCTATGGGTGGTGGTGCATGGCCGTTCTTAGTTGGTGGAGCGATTTATGCTGGTTAATTCCGTTAACGAGCGAGACCTCGGCCTGCTAACTAGCTATGCGGAGGTATCCCTTCGCGGCCAGCTTCTTAGAGGGACTACGGCCTTTTAGGCCGCGGAAGTTTGAGGCAATAGCAGTGCTGTGATGCCCTTAGATGTTACTGGGCCGCACGCGCGCTACACTGATGTATTCAACGAGCTTATAGCCTTGGCCGACAGGCCGGGTAATCTTTGAAATTTCATCGTGATGGGGATAGATCATTGCAATTGTTGGTCTTCAACGAGGAATTCCTAGTAAGCGCGAGTCATCGGCTCGCGTTGACTACGTCCCTGCCCTTTGTACACACCGCCCGTCGCTCCTACCGATTGAATGATCCGGTGAAATGTTCGGATCGCGGCGGCGTGGGCGGTTCGCTGCCAGCGACGTCGCGAGAAGTCCATTGAACCTTATCATTTAGAGGAAGGAGAAGTCGTAACAAGGTTTCCGTAGGTGAACTGCGGAAGGATCATTGTCGAAACACTGCACAGCAGAGCGACCCGCGAACTTCGTTTTAAACACCGGGGCGGCGCTCGCTCGTCGCGCGCCTCCCCGTCGCCGGCGCGCAAGCTCTTCGGGCGACCAACGAACCCCGGCGCGAAGCGCCAAGGAATACTACAATCGACAGCCCTCCCCCTCGCGCCCGTTCGCGGATCGTGCGGGGAAGCGCGCTGCTCTGTTAACACAAGCGACTCTCGGCAGCGGATATCTCGGCTCTCGCATCGATGAAGAGCGTGGCGAAATGCGATACTTGGTGTGAATTGCAGAATCCGTGAACCATCGAGTCTTTGAGCGCAAGTTGCGCCCGAAGCCATTTGGCCGAGGGCACGTCTGCCTGGGCGTCACGCATCGCGTCGCCCCTCGCACGCCGCAAGGCTTTAGCGCGAGGCGGAAGGCTGGCCTCCGTGCGCCCCGAGCGCGCGGCCGGCCTAAATGCGAGTCCACGTCGACGGACGTCGCGGCAAGTGGTGGTTGAAACTCAACTCTCTCTTGTTGTCGCGGCTACAGCCCGTCGCGCGTCCGGACTCCCGACCCTCACCGCGCCTCACCGGGCGCTCCGACCGCGACCCGGAGTCGGGCGGGATTACCCGCTGAGTTTAAGCATATCAATAAGCGGAGGAAAAGAAACTTACAAGGATTCCCCTAGTAACGGCGAGCGAACCGGGAACAGCCCAGACCTTAGAATCGGGCGGCTCCGTCGTCCGAATTGTAGTCTGGAGAAGCGTCCTCGGCGGCGGACCGGGCCCAAGTCCCCTGGAAGGCGCCGGAGAGGGTGAGAGCCCCGTCGTGCCGGACCACTGTCGCACCACGAGGCGCTGTCTACGAGTCGGGTTGTTTGGGAATGCAGCCCAAATCGGGCGGTGAATTCCGTCCAAGGCTAAATACTGGCGAGAGACCGATAGCGAACAAGTACCGCGAGGAAAGATGAAAAGGACTTTGAAAAGAGAGTCAAAGAGTGCTTGAAATTGTCGGGAGGAAGCGGATGGGGGCGGCGATGCGCCCGGTCGGATGTGGAGCGGCGGCGAGCCGGTCCGCCGATCGACTCGGGCGTGGACCAGCGTGGATTGGGGCGGCCAAAGCCCGGGCTCTCGATACGCCCGTGGAACGCCGTCTCCCGATTGTGGAAGGCAGCGCGCGCCTCCGGCGTGCTTCGGCATCTGCGCGCTCCGGACGCTGGCCTGTGGGCTCCCATTCGACCCGTCTTGAAACACGGACCAAGGAGTCGACATGTGTGCGAGTCAACGGGCGAGTAAACCCGTAAGGCGTAAGGAAGGCTGATTGGTGGGATCCCCCTGAGGGGTGCACCGCCGACCGACCTTGATCTTCTGAGAAGGGTTCGAGTGTGAGCATACCTGTCGGGACCCGAAAGATGGTGAACTATGCCTGAGCGGGGCGAAGCCAGAGGAAACTCTGGTGGAGGCCCGCAGCGATCTTGACGTGCAAATCGTTCGTCGACTTGGGTATAGGGGCGAAAGACTAATCGAACCGTCTAGTAGCTGGTTCCCTCCGAAGTTTCCCTCGGGATAGGCTGGAGCTCGCGTGCGAGTTCTATCGGGTAAAGCCAATGATTAGAGGCCTCGGGGGCGCAACGCCCTCGACCTATTCTCAAACTTTAAATAGGTAGGACGGCGCGGCTGCTTTGTTGAGCCGCGCCACGGAATCAAGAGCTCCAAGTGGGCCATTTTTGGTAAGCAGAACTGGCGATGCGGGATGAGCCGGAAGCCGGGTTACGGTGCCAAACTGCGCGCTAACCTAGATCCCACAAAGGGTGTTGGTCGATTAAGACAGCAGGACGGTGGTCATGGAAGTCGAAATCCGCTAAGGAGTGTGTAACAACTCACTGCCGAATCAACTAGCCCCGAAAATGGATGGCGCTTAAGCGCGCGACCTACACCGGCCGTCGGGGCAAGTGCCAGGCCCCGATGAGTAGGAGGCGCGGCGGTCGCTGCAAAACCTTGGGCGCGAGCACAGGCGGAGCGGCCGTCGGTGCGAGATCTTGGTGGTAGTAGCAAATATTCAAATGAGAACTTTGAAGGCCGAAGAGGGGAAAGGTTCCATGTGAGCGGCACTTGCACATGGGTTAGTCGATCCTAAGGGTCGGGGGAACCCCGACAGATAGCGCGTTTGCGCGTACTCGAAAGGAATCGGGTTAAAATTCCTGAACCGGGACGTGGCGGTTGGCGGCAGCGTTAGGAAGTCCGGAGGCGTCGGCGGGAGCCTCGGGAAGAGTTATCTTTTCTGTTTAACAGCCTGCCCACCACTGGAATCGGCTCAGCCGGAGGTAGGGTCCAGCGGCTGGAAGAGCACCGCACGTCGCGTGGTGTCGGTGCGCTCCCGGCGGCCCTTGAAAATCCGGAGGACCGAATGCCGTCCACGCCCGGTCGTACTCATAACCGCATCAGGTCTCCAAGGTGAACAGCCTGCAGTCGATGGAACAATGTAGGCAAGGGAAGTCGGCAAAATGGATCCGTAACCGGGAAAAGGATTGGCTCGAGGGCTGGGCACGGGGTCCCAGTCCCGAACCCGTCGGCTGTCGGTGGACTGCTCGAGCTGCTCCGCGGCGAGAGAGCGGAGTCGCCAGCGTGCCGGCCGGGGACGGACTGGGAGCAGTTCCTTCGGGGGCCTTCCCGGGCGTCGAACAGCCAACTCAGAAGCTGAGTACGGACAAGGGGAATCCATTGTTTAATTAAAACAAAGCATTGCGATGGTCCCAGCGGATGTTTACGCAATGTGATTTCTGCCCAGTGCTCTGAATGTCAAAGTGAAGAAATTCAACCAAGCGCGGGTAAACGGCGGGAGTAACTATGACTCTCTTAAGGTAGCCAAATGCCTCGTCATCTAATTAGTGACGCGCATGAATGGATTAACGAGATTCCCACTGTCCCTGTCTACTATCCAGCGAAACCACAGCCAAGGGAACGGGCTTGGCAGAATCAGCGGGAAAGAAGACCCTGTTGAGCTTGACTCTAGTCCGACTTTGTGAAATGACTTGAGAGGTGTAGTATAAGTGGGAGCCGAAAGGCGAAAGTGAAATACCACTACTTTTAACGTTATTTTACTTATTCCGTGAATCGGAAGCGGGGCACTGCCCTCTTTTTGGACAAGGCTCGCTGGGCCGATCGGGCGGAAGACATTGTCAGGTGGGGAGTGGGGAGTTTGGCTGGGGCGGCACATCTGTTAAAAGATAACGCAGGTGTCCTAAGATAAGATGAGAACAGAAATCAACGAGTGGAACAGAAGGGTAAAAGCTCGTTTGATTCTGATTTCCAGTAAGGGTAAACGAACCGTGAAAGCGTGGCCTAGTGATCCT	Eukaryota	Archaeplastida	Viridiplantae	Streptophyta	Magnoliopsida	Solanales	Solanaceae	Solanum	Solanum lycopersicum	Eukaryota;Archaeplastida;Viridiplantae;Streptophyta;Magnoliopsida;Solanales;Solanaceae;Solanum;Solanum_lycopersicum
GCA_025759695|CM047151.1/20766752-20772205	1	GCA_025759695	195583	5454	TGTTGAGGAATGTGACCTGGTTGATGTTGCCAGTAGTCATATGCTTGTCTCAAAGATTAATCCATGCATGTGTAAGTATGAATAAATTCAGACTGTGAAACTACGAATGGATCATTAAATCAGTTATAGTTTGTTTGATGGTATCTACTACTTGGATAACTGTAGTAATTCTAGAGATAATACATACAATAAACCCCAACTTCTAGAAAGGGATGCATTTATTAGATAAAAGGTCGACGCGGTCTCTGCTCGTTCCTGCGATGATTCATGATAACCCGATAGATCGCACGACCATCGTACCGGCGACACATTATTCAAAATTTTGCCCTATCAACTTTCGATGGTAGGATAGTGTCCTACCATGGTGGTGATGGGGGACAGAGAATTAGGGTTCGATTTCATAGAGGGAGTGAGAAACAACTACCACATCCAAGGAAGGCAGCAGGCGCGCAAATTACCCAATCCTGACAAAGGGAGGTAGTGACAATAAATAACAATATCGGGCTCTATGAGTCTGGTAATTGGAATGAGTACAATCTAAATCCACTGGAGGGCAAGTCTGGTGCCAGCAGCCGCACTAGTTCCAGCTCCAATAGCATATATTTAAGTTATTCTAGTTAAAAAGCTCGTAGTTGAACTTTGGGATGGGCCGGACGATCCACCCTAGGTGTGCACCGGTCCTCTCGTCCCTTCTGTCGAAGATGCGCTCCTGGCCTTAATTGGCTGCGCTGTACCTCCGGTACTGTTACTTTGAAGAAATTAGAGTGCTCAAAGCAAGCCTAGCTCTATATACATTAGCATGGGATAACATTATAGGATTTTGGTCCTATTATGTTGGCCTTCAGGATTGGAGTAATGTTTAATAGGGACAGTCAGGGGCATTCGTATTTCATATTCTGAGGTGAAATTCTTGGATTTATGAAAGACGAACAACTGCAAAAGCATTTGCCAAGGATGTTTTCATTAATCAAGAATGAAAGATGGGGGCTCGAAGACGATCAGATATCGTCCTAATCTTAACCATAAATAATGCAGACCATGGATCGGCGGATGTTGCTTTTAGGACTCCGTCGGCACCTTATGAGAAATCAAAATTTTTGGGTTCGGGGAGGGGGGGGGGTAGTATGGTCGCAAGGCTGAAACATAAAGGAATTAATGGAAGGGCACACCAGGAGTGGATCCTGCAGCTTTGACTCAACACAGGGAAACTTATTAGGTCCAGACATAGTAAGGATTGACAGACTGAGAGCTCTTTCATGATTCTATAGGTTGTGGTGCATGGTCGTTCTTAGTTGGTGGAAAAATTTGTCTGGTTAATTCCGTTAATGAACGAGACCTCAGTCTTTTATCTAGCTATGTGGAGGTATCCCTTCGCGACCAGCTTCTTAGAGGGATTATGACCTTTTAGGCCCCAGAAGTTTAAGGTCATAACAGTTCTGTGATGCCCTTAGATATTCTGGGCCGCACGCGCGTTATATTGATGTATTCAATAAGCTTATATCCTTGGTCGACAGGCTCAGGTAATCTTTAAAATTTCATCGTGATGGGGATTGCAATTGTTGGTATTCAACAAGGAATTCCTAGTGAGCGCGAGTCATCAGCTCACGTTAACTACGTCCGTTCCCTTTGTACACACCGCCCTTTGCTCCTATCGATTGAATGATTTGGTGAAATTGTCAGATCGCGGCGACGTGGGCGATTTACTGCCCGCGACATTGTGAGAAGTCCATTAAACCTTATCATTTAGAGGAAGGAGAAGTTGTAACAAGGTTTCTGTAGGTAAACCTGCAGAAGGATAATTGATGAAACCTGCATCGTCTTAAACACTTGGGGCGGCGCTCCCTCGTTGCGTGCCTCCCTCCTATCGCCCGACGCGCGCAAGCTCTTTGGTTGACTAACGAACCCCGATGCAGAAAGCACCAAGGTATACTAAAATTAACAACCCTCCCCTTGCGCCCTATTCGCGGATCGCGTGGGGGGTACGAGCGCTGCTCTCTAAATACTAACGACTCTCGGCAATAGATATCTCGACTCTCGCATAAATGAAGAACGTAGCGAAATGCGATACTTTGTGTGAATTGTAGAATACGGTGAACCATCGAATATTTGAACCTAAGTTGCGCCTGAAACAATTAGGCCGAGGACATATCTGCCTTGGCATCACGCATCGTGTCGCCCCCTGCACGTTGCAAGGCTCAGCGTTTGGGCGAAAGCTGGCCTCTCGTGCGCCCCGAGCACATGACTTGACTAAATGTGAGTCCACGTCGACGGACGTCGCGACAAGTGGTGGTTGAGACTCAACTCTCTCTTGTTGTTTCGGCTACAACCCATCGCGCATCTGGACTCCCAGACCCTCATTGCGCCTCCTAAGGCACTCCGACTGCGACCCTAGGTCAGACGGGATTACCCGCTGAGTTTAAGAATATCAATTAGAGAAGAAAAAGAAACTTACAAGGATTTATTTAGTAACGGCGAGCGATTTGGGAATAGCCTAGCCTTAGAATCGGGCGGCTCCATCGTCCAAATTGTATTCTAGGGAAGCGTCCCCAACAGTAGACCGGGCCTAAGTCCCATGGAAGGAGGCGCTAGAGCGGGTGAGAGTCCCGTTGTTCCCGGACCCTGTCGCACCATGGGGCGCTGTCTACGAGTTGGGTTGTTTGGGAATGCAGCCCAAATTGGGCGGTGAATTTTGTCCAAGGCTAAATACAGGCGAGAGACCGATAGCGAACAAGTAGCGCGAGGGAAAGATGAAAAGGACTTTGAAAAGAGAGTCAAAGGGTGCTTGAAATTGTCAAGAGGAAAGCGGATGGGGGTCGGCGATGCCCCCCGGTCAGATGTAGAATGGTGATGAGTCGATCCGCCAATCGACTCGGGGCATGGACTAGTGTGGATTGGGGGCGGCCAAAGTCTGGGCTCTCGATACGCCCGTGGAATGTTGTCTCCTAGATTGTTGCAGGTAGCGTGCGCCTCTGGCGTGCTTCGGCATCTATGCTCTCTGGACGCTGGCTTGTGGGCTCCCCATTCGACCCATCTTGAAACACGAACCAAGAAGTCTGACATGTGTGCGAGTCAACAGGTGAGTAAACCTGTAAGGTGTAAGGAAGCTGATTGGTTGGATCCCCCTGGGGGGTGCACCGCCGATCGACCTAGATCTTCTGAGAAGGGTTCGAGTGTGAGCATATATGTCGGGTCCCGAAAGATGGTGAACTATGCCTTAGCGGGACGAAGCCAAAAGAAACTCTGGTGGAGGCCCACCGCGATACTGACGTGCAAATCTTTCTTCTGACTTGGGTATAGGGGCGAAAGACTAATCGAACCATCTAGTAGCTGGTTCCTTCTGAAGTTTCCCTCAGGATAGCTGGAGCTCGCATGCGAGTTCTATCGGGTAAAGCCAATGATTAGAGGTTCGGGGGTGTAACGCCCTCGACCTATTCTCAAACTTTAAATAGGTAGGATGGCGCGACTGCTTTGTTGAGCCACGCCACGAAATCAAGAGCTCCAAGTGGGCCATTTTTGGTAAGCAGAATTGGCGATGTGGGATGAACCAGAAGCTGGGTTATGGTGCCAAACTGCTCACTAACCTAGATCCCACAAAGGGTATTGGTCGATTAAGACAGCAGGACGGTGGTCATGGAAGTCAAAATCCGCTAAGGAGTGTGTAATAACTCACCTGCCGAATCAACTAGCCTCGAAAATGGATGGCGCTTAAGCGCGCGATCTACACCCGGCCGTGGGGCAAATTCCAGGCCTTGATGAGTAGGAGGGTGCGGCAGTCGCTGCAAAACCTTGGGCGTGAGCCTGGGCGGAGCGTCCATCGGTGGTAATAGCAAATATTCAAATGAGAACTTTGAAGGCTGAAGAGAGGAAATGTTCCATGTGAACGACACTTGCACATGGGTTAGTTGATCCTAAGGGTCGAGGAAACCATGACAGATAGCGCATTTTGCGCGTTCTTCAAAAGGGAATCGGGTTAAATCTCCTAAACCAGGACGTGGCAGTTGACGACAATGTTAGGAAGTTTAGACACATTAGCGGGAACCTCGGGAAGATTTATCTTTTCTTTTTAACAACCTGCCCGCACAAGAATCGACTCAGCCGGAGGTAGGGTCCAACGGTTGCAAGAGCACCGCACATCGCATGGTTTCCGTTGCGCTCTCGGGTTCTTGAAAATCCGAAGGACCTAATGTCGTCCACGCCTGGTTGTACTCATAACCACATCAGGTCTCCAAGGTGAACAACCTATGGTCGATAGAACAATGTAGGCAAAAGAAGTTAGCAAAATGGATCCGTAACTTCGGGAAATGGATTGGCTTTGAGGGCTGGGGACGGGGGTCCCAGTCCCAAACCCATCGGCAGTCGATGGACTGCTCGAGCTGATCTCGTGATGAGAACGGGTCACCGCGTGTCAACTAGGGGACGGTCTTGGAACGGTTCCTTCGGGGTTCTTTCCCGAGCATCGAACAACCAACTCAGAACTGGTACAACCAAGGGGAATTCGACTGTTTAATTAAAACAAAGAATTTCGATGATCCAAACAGATGTTTACGCAATGTGATTTCTTCCCAGTGCTCTGAATGTCAAAGTGAAGAAATTCAACCAACCGCGGGTAAACGGCGGGAGTAACTATGACTCCTTTAAAGTAGCCAAATTCCTTGTCATCTAATTAGTGACGCGCATGAATGGATTAACGAGATCCCCAATGTCCCTGTCTACTATCCAGCGAAACCACAACCAAGGGCGTTGGCTTGGAAAAATCAGCGGGGAAACAAGCCCCTGTTGAGATTGACTCTAGTCCGACTTTGTGAAATGACTTGAAGGTGTAGTATAAGTGGGAGCCAAAAGGCGAAAGTGAAATATCACTACTTTTAATGTTATTTTACTTATTCCGTGGATCGGAAGCGGGGCACTACCCCTCTTTTTGGACCCAAGGATCGCTTCACAGGCCGATCCAGGATGAAGACATTTTTAGGTGGGGAGTTTGGATGGAGCGGCACATAAGTTAAAAGATAACACAGGTGTCCTAAGATGAGCTCAACAAGAACAGAAAATCTTGTGTGGAACAGAAGGGTAAAAGCTCATTTGATTCTGATTTCCAGTACTAACACGAATTATGAAAGTATGGCCTAACGATCCTTTAGACCTTTGGAATTCGAAGCTAGAGGTGTCACAAAATTTACCAAAGGGATAACTGGCTTGTGTAAGCCAAGCGTTTATAGCGATGTTTCTTTTTTATCCTTCGATGTCGACTCTTCCTATCATTGTGAAGCAGAATTCACCAAGTGTTGGATTGTTCACCTACCAATAGGGAACGTGAGCTGGGTTTAGACCGTCCTAAGACAAGTTAGTTTTACCCTACTGATGACAGTGTTGCAATAGCAATTCAACCAAGTACTAGAGGAAGCATTGGTTCACACAATTGGCCATCGCGCTTGGTTGAAAAACCAGTGGCGCGAA	Eukaryota	Archaeplastida	Viridiplantae	Streptophyta	Magnoliopsida	Solanales	Solanaceae	Solanum	Solanum lycopersicum	Eukaryota;Archaeplastida;Viridiplantae;Streptophyta;Magnoliopsida;Solanales;Solanaceae;Solanum;Solanum_lycopersicum
GCA_025759695|JAOCML010000268.1/101023-95237	1	GCA_025759695	195583	5787	GTCGTTGAGGAATGCTACCTGGTTGATCCTGCGGTAGTAGTCATATGCTTGTCTCAAAGATTAAGCCATGCATGTGTAAGTATGAACAAATTCAGTTGTGAAGCTGCGAATGGCTCATTAAATCGATTATAGTTTGTTTGATGGTATCTACTACTCGGATAACCGTAGTAATTCTAGAGCTAATACGTGCAACAAACCCCGACTTCTGGAAGGGATGCATTTATTAGATAAAGGTCGACGCGGGCTCTGCCCGTTGCTGCGATGATTCATGATAACTCGACGGATCGCACGGCCATCGTGCCGGCGACGCATCATTCAAATTTCTGCCCTATCAACTTTCGATGGTAGGATAGTGGCCTACCATGGTGGTGACGGGTGACGGAGAATTAGGGTTCGATTCCGAGAGAGGGAGCCTGAGAAACGGCTACCACATCCAAGGAAGGCAGCAGGCGCGCAAATTACCCAATCCTGACACGGGGAGGTAGTGACAATAAATAACAATACCGGGCTCTATGAGTCTGGTAATTGGAATGAGTACAATCTAAATCCCTTAACGAGGATCCATTGGAGGGCAAGTCTGGTGCCAGCAGCCGCGGTAATTCCAGCTCCAATAGCGTATATTTAAGTTGTTGCAGTTAAAAAGCTCGTAGTTGGACTTTGGGATGGGCCGGCCGGTCCGCCCTAGGTGTGCACCGGTCGTCTCGTCCCTTCTGTCGGCGATGCGCTCCTGGCCTTAATTGGCCGGGTCGTGCCTCCGGCGCTGTTACTTTGAAGAAATTAGAGTGCTCAAAGCAAGCCTACGCTCTGTATACATTAGCATGGGATAACATTATAGGATTTCGGTCCTATTACGTTGGCCTTCGGGATCGGAGTAATGATTAACAGGGACAGTCGGGGGCATTCGTATTTCATAGTCAGAGGTGAAATTCTTGGATTTATGAAAGACGAACAACTGCGAAAGCATTTGCCAAGGATGTTTTCATTAATCAAGAACGAAAGTTGGGGGCTCGAAGACGATCAGATACCGTCCTAGTCTCAACCATAAACGATGCCGACCAGGGATCGGCGGATGTTGCTTTTAGGACTCCGCCGGCACCTTATGAGAAATCAAAGTTTTTGGGTTCCGGGGGGAGTATGGTCGCAAGGCTGAAACTTAAAGGAATTGACGGAAGGGCACCACCAGGAGTGGAGCCTGCGGCTTAATTTGACTCAACACGGGGAACTTACCAGGTCCAGACATAGTAAGGATTGACAGACTGAGAGCTCTTTCTTGATTCTATGGGTGGTGGTGCATGGCCGTTCTTAGTTGGTGGAGCGATTTGTCTGGTTAATTCCGTTAACGAACGAGACCTCAGCCTGCTAACTAGCTATGCGGAGGTATCCCTTCGCGGCCAGCTTCTTAGAGGGACTACGGCCTTTTAGGCCGCGGAAGTTTGAGGCAATAACAGGTCTGTGATGCCCTTAGATGTTCTGGGCCGCACGCGCGCTACACTGATGTATTCAACGAGCTTATAGCCTTGGCCGACAGGCCCGGGTAATCTTTGAAATTTCATCGTGATGGGGATAGATCATTGCAATTGTTGGTCTTCAACGAGGAATTCCTAGTAAGCGCGAGTCATCAGCTCGCGTTGACTACGTCCCTGCCCTTTGTACACACCGCCCGTCGCTCCTACCGATTGAATGATCCGGTGAAATGTTCGGATCGCGGCGTGGGCGGTTCGCTGCCCGCGACGTCGCGAGAAGTCCATTGAACCTTATCATTTAGAGGAAGGAGAAGTCGTAACAAGGTTTCCGTAGGTGAACCTGCGGAAGGATCATTGTCGAAACCTGCACAGCAGAACGACCCGCGAACTCGTTTTAAACACCGGGTGCGGCGCTAGCTCGTCGCGCTCCTCCCCGTCGCCCGAGGCGCGCAAGCTCTTCGGGCGACCAACGAACCCCGGCGCGGAAAGCGCCAAGGAATACTACAATCGACAGCCTCCCCCTCGCGCCCCGTTCGCGGATCGTGCGGGGGGAAGCGCGCTGCTCTGTTAACACAAACGACTCTCGGCAACGGATATCTCGGCTCTCGCATCGATGAAGAACGTAGCGAAATGCGATACTTGGTGTGAATTGCAGAATCCCGTGAACCATCGAGTCTTTGAACGCAAGTTGCGCCCGAAGCCATTTGGCCGAGGGCACGTCTGCCTGGGCGTCACGCATCGCGTCGCCCCTCGCACGCCGCAAGGCTGTAGCGCGGGGCGGAAGCTGGCCTCCCGTGCGCCCCGAGCGCGCGGCCGGCCTAAATGCGAGTCCACGTCGACGGACGTCGCGGCAAGTGGTGGTTGAAACTCAACTCTCTCTTGTTGTCGCGGCTACAGCCCGTCGCGCGTCCGGACTCCCGACCCTCACCGCGCCTCACCAGGCGCTCCGACCGCGACCCCAGGTCAGGCGGGATTACCCGCTGAGTTTAAGCATATCAATAAGCGGAGGAAAAGAAACTTACAAGGATTCCCCTAGTAACGGCGAGCGAACCGGGAACAGCCCAGCCTTAGAATCGGGCGGCTCCGTCGTCCGAATTGTAGTCTGGAGAAGCGTCCTCAGCGGCGGACCGGGCCCAAGTCCCTGGAAGGGCGCCGGAGAGGGTGAGAGCCCCGTCGTGCCGGACCCTGTCGCACCACGAGGCGCTGTCTACGAGTCGGGTTGTTTGGGAATGCAGCCCAAATCGGGCGGTGAATTCCGTCAAGGCTAAATACTGGCGAGAGACCGATAGCGAACAAGTACCGCGAGGAAAGATGAAAAGGACTTTGAAAAGAGAGTCAAAGAGTGCTTGAAATTGTCGGGAGGAAGCGGATGGGGGCGGCGATGCGCCCCGGTCGGATGTGGAACGGCGACGAGCCGGTCCGCCGCCGATCGACTCGGGCGTGGACCAGCGTGGATTGGGGGCGGCCAAAGCCGGGCTCTCGATACGCCCGTGGAACGCCGTCTCCCCGATTGTGTGAAGGCAGCGCGCGCCTCCGGCGTGCTTCGGCATCTGCGCGCTCCGGACGCTGGGCCTGTGGGCTCCCATTCGACCCGTCTTGAAACACGGACCAAGGAGTCTGACATGTGTGCGAGTCAACGGGCGAGTAAACCCGTAAGGCGTAAGGAAGCTGATTGGTGGGATCCCTGGGGGTGCACCGCCGACCGACCGACCTTGATCTTCTGAGAAGGGTTCGAGTGTGAGCATACCCTGTCGGGACCCGAAAGATGGTGAACTATGCCCTGAGCGGGCGAAGCCAGAGGAAACTCTGGTGGAGGCCCCGCAGCGATACTGACGTGCAAAATCGTTCGTCTGACTTGGGGGTATAGGGGCGAAAGACTAATCGAACCGTCTAGTAGCTGGTTCCCTCCGAAGTTTCCCTCAGGATAGCTGGAGCTCGCGTGCGAGTTCTATCGGGTAAAGCCAATGATTAGAGGCCTCGGGGCGCAACGCCTCGACCTATTCTCAAACTTTAAATAGGTAGGACGGGGCGGCTGCTTTGTTGAGCCGCGCCACGGAATCAAGAGCTCCAAGTGGGCCATTTTGGTAAGCAGAACTGGCGATGCGGGATGAACCGGAAGCCGGGTTACGGTGCCAAACTGCGCGCTAACCTAGATCCCACAAAGGGTGTTGGTCGATTAAGACAGCAGGACGGTGGTCATGGAAGTCGAAATCCGCTAAGGAGTGTGTAACAACTCACCTGCCGAATCAACTAGCCCCGAAAATGGATGGCGCTTAAGCGCGCGACCTACACCCGGCCGTCGGGGCAAGTGCCAGGCCCGATGAGTAGGAGGGCGCGGCGGTCGCTGCAAATCGTTGGGCGCGAGCCTGGGCGGAGCGGCCGTCGGTGCAGATCTTGGTGGTAGTAGCAAATATTCAAATGAGAACTTTGAAGGCCGAAGAGGGAAAGGTTCCATGTGTGAACGGCACTTGCACATGGGTTAGTCGATCCTAAGGGTCGGGGAACCCCGACAGATAGCGCGTTTCGCGCGTACTCGAAAGGAATCGGGTTATAATTCCTGAACCGGTACGTGGCGGTTGACGGCAACGTTAGGAAGTCCGGAGACGTCGGCGGGAGCCTCGGGAAGAGTTATCTTTTCTGTTTAACAGCCTGCCCACCCTGAAATCGGCTCAGCCGAGGTAGGGTCCAGCGGCTGGAAGAGCACCGCACGTCGCGTGGTGTCCGGTGCGCTCCCGGCGGCCCTTGAAAATCCGGAGGACCGAATGCCGTCCACGCCCCCGGTCGTACTCATAACAGCATCAGGACTCCAAGGTGAACAGCCTCTGGTCGATGGAACAATGTAGGCAAGGGAAGTCGGCAAAATGGATCCGTAACTTCGGGAAAAGGATTGGCTCTGAGGGCTGGCCACGGCGGTCCCAGTCCCGAACCCGTCGGCTGTCGGTGGACTGCTCGAGCTGCTCCCCCGGCGAGAGCGGTCGCCGCGTGCCGGCCGGGGACGGACTGGGAACGGTTCCTTCGGGGCCTTCCCGGGCGTCGAACTACAAACTCAAAACTGGTACGGACAAGGGGAATCCGACTGTTTAATTAAAACAAAGCATTGCGATGGTCCCAACGGATGTTTACGCAATGTGATTTCTGCCCAGTGCTCTGAATGTCAAAGTGAAGAAATTCAACCAAGCGCGCGGGTAAACGGCGGGAGTAACTATGACTCTCTTAAGGTAGCCAAATGCCTCGTCATCTAATTAGTGACGCGCATGAATGGATTAACGAGATTCCCACTGTCCCTGTCTACTATCCAGCGAAACCACAGCCAAGGGAACGGGCTTGGCAGAATCAGCGGAAAGAGAAGACCCTGTTGAGCTTGACTCTAGTCCGACTTTGTGAAATGACTTGAGAGGTGTAGTATAAGTGGGAGCCGAAGGCGAAAGTGAAATACCACTACTTTTAACGTTATTTTACTTATTCCGTGAATCGGAAGCGGGGCACTGCCCCTCTTTTTGGACCAAGGCTCGCGCGGGCCGATCCGGCGGAAGACATTGTCAGGTGGGGAGTTTGGCTGGGGCGGCACATCTGTTAAAAGATAACGCAGGTGTCCTAAGATGAGCTCAACGAGAACAGAAGAAATCTCGTGTGGAACAGAAGGGTAAAAGCTCGTTTGATTCTGATTTCCCAGTACGAATACGAACCCGTGAAAGCGTGGCCTAACGATCCTTTAGACCTTCGAATTCGAAGCTAGAGGTGTCAGAAAAGTTACCACAGGGATAACTGGCTTGTGGCAGCCAAGCGTTCATAGCGACGTTGCTTTTTGATCCTTCGATGTCGGCTCTTCCTATCATTGTGAAGCAGAATTCACCAAGTGTTGGATTGTTCACCCACCAATAGGGAACGTGAGCTGGGTTTAGACCGTCGTGAGACAGGTTAGTTTTACCCTACTGATGACAGTGTCGCAATAGTAATTCAACCTAGTACGAGAGGAACCGTTGATTCACACAATTGGCCATCGCGCTTGGTTGAAAAGCCAGTGGCGCGAAGCTACCGTGTGCTGGATTATGACTGAACGCCTCTAAGTCAGAATCCGGGCTAGAAGCGACGCATGCGCCCGCCGTCCGCTTGCCGACCCGCAGTAGGGGCCTTTGGCCCCAAAGGGCACGTGTCGTTGGCTATGTCGCCGCGAGGGACGCGGCGGGGTGACGGCCTTGAAGTACAATTTCCATCGCGGGGGGGGTAGAATCCTTTGCAGACGACTTAAATCCGCGACGGGGTATTGTAAGTGGCAGAGTGGCCTTGCTGCCACGATCCACTGAGATTCAGCCCTTTGTCGCTC	Eukaryota	Archaeplastida	Viridiplantae	Streptophyta	Magnoliopsida	Solanales	Solanaceae	Solanum	Solanum lycopersicum	Eukaryota;Archaeplastida;Viridiplantae;Streptophyta;Magnoliopsida;Solanales;Solanaceae;Solanum;Solanum_lycopersicum
GCA_025759695|JAOCML010000268.1/110426-104915	1	GCA_025759695	195583	5512	CAGGTTGATCCTGCCGGTAGTCATATGCTTGTCTCAAAGATTAAGCCATGCATGTGTAAGTATGAACAAATTGGTGTGAAGCTGCGAATGGCTCATTAAATCGATTATAGTTTGTTTGATGGTATCTACTACTCGGATAACGTAGTAATTCTAGAGCTAATACGTGCAACAAACCCGACTTACGGAAGGATGCATTTATTAGATAAAGGTCGGCGGGCTCTGCCGTTGCTGCGATGATTCATGATAACTTTCGGCGGATCGCACGGCCATCGTGCGGCGGCGCATCATTCAAATTTCTGCCCTATCAACTTTCGATGGTAGGATAGTGGCCTACCATGGTGGTGGCGGGTGACGGAGAATTAGGGTTCGATTAGGAGAGGAGCACGAAAGCGGCTACCACATCAAGGAAGGCGGCAGCGCAAATTACCCAATCGACACGGGGAGGTAGTGACAATAAATAACAATACCGGGCTCTATGAGTGCAGTAATTGGAATAAGTACAATCTAAATCCCTTAACGAGGATCCATTGGAGGGCAAGTCGGTGCGGGACGCGGTAATTCCAGCTCAATAGCGTATATTTAAGTTGTTGCGATTAAAAAGCTCGTAGTTGGACTTTGGGATGGGCGGCGGTCCGCCTAGGTGTGCCGGTCGTCTCGTCCCTTACCGGCGATGCGCTCCTGGCCTTAATTGGCGGGTCGTGCCTCATTTATTACTTTGAAGAAATTAGAGTGCTCAAAGCAAGCCTACGCTCTGTATACATTAGCATGGGATAACATTATAGGATTTCGGTCCTATTACGTTGGCCTTGGGATCGGAGTAATGATTAACGAGGGACGAGTCGGGGGCATTCGTATTTCATAGTCGAGGTGAAATTCTTGGATTTATGAAAGGCGAACAAGCTGCGAAAGCATTTGCCAAGGATGTTTTCATTAATCAAGAGCGAAAGTTGGGGGCTCGAAGGCGATCGAGATACCGTCCTAGTCTCAACCATAAGCGATGCCGACCGAGGATCGGCGGATGTTGCTTTTAGGACTCATGGCACCTTATGAGAAATCAAAGTTTTGGGTTAGGGAGTATGGTCGCAAGGCTGAAACTTAAAGGAATTGACGGAAGGGCACCACGGGAGTGGAGCTGCGGCTTAATTTGACTCAACACGGGAAACTTACGAGTCAGGACATAGTAAGGATTGTGAGTGAGCTCTTTCTTGATTCTATGGGTGGTGGTGCATGGCCGTTCTTAGTTGGTGGAGCGATTTATGCAGTTAATTCCGTTGTGAGCGAGACCTCGGCTGCTAACTAGCTATGCGGAGAGTATCCCTTGCGGCCGCTTCTTAGAGGACTACGGCCTTTTAGGCGCGGAAGTTTGAGGCAATAGCAGTGCAGTGATGCCCTTAGATGTTACAGGCGCCGCGCGCTACTGCTGTATTCAACGAGCTTATAGCCTTGGCGCGAGCCGGGTAATCTTTGAAATTTCATCGTGATGGGGATAGATCATTGCAATTGTTGGTCTTCAACGAGGAATTCCTAGTAAGCGCGAGTCATCGGCTCGCGTTGACTACGTCCACCCCTTTGTACACACCGCCCGTCGCTCCTACCGATTGAATGATCCGGTGAAATGTTCGGATCGCGGCGTGTGGCGGTTCGCTGCCCGCGACGTCGCGAAGTCCATTGAACCTTATCATTTAGAGGAAGGAGAAGTCGTAACAAGGTTTAGTAGGTGAACTGCGGAAGGATCATTATCGAAACACTGCACGTGAGCGACCCGAACTTCGTTTTAAACACGGGGCGGCGCTCGCTCGTCGCGCGCCTCCCCGTCGCCGGCGCGCAAGCTCTTGGGCGACCAACGAACCCGCGCGAAGCGCAAGGAATACTACAATCGACAGCCCTCCCTCGCGCCCGTTCGCGGATCGTGCGGGGAAGCGCTTGCTTTCTGTTAACACAAGCGACTCTCGGCAGCGGATATCTCGGCTCTCGCATCGATGAAGAGCGTGGCGAAATCGATACTTGGTGTGAATTGCGAGAATCCGTGAACCATCGAGTCTTTGAGCAAGTTGCCGCGAAGCCATTTGGCGAGGCACGTCTGCTGGCGTCACGCATCGCGTCGCCCCCTCGCCACGCAGCTTTAGCGCGAGGCGGAGGCTGGCAGCCTCCGTGCGCCCGGCGCGGCCGGCACGCGAGTCACGTCGACGGACGTCGCGGCAAGTGGTGGTTGAAACTCAACTCTCTCTTGTTATCGCGCTCTGACCCGTCGCGCGTCCGGACTCCCGACCCTCACCGCGCCTCACGGGCGCTCCGGCCGCGACCCGGGTCGGGCGGGATTACCGTGAGTTTAAGCATATCAATATAAGCGGAGGAAAAGAAACTTACAAGGATTCCCTAATAGTAGCGAAGCAGAGAGCATTGACCTTAGAATCGGGCGCTCCGTCGTCGTCATAGTGTAGTCTGAAGCGTCCTCGGCGGCGGACCGGGCCCAAGTCCACTGGAAGGCGCGGGAAGGTGAGAGCCGTCGTGCCGGACCACTGTCGCACCAGCGCTATCTGAGTCGTCGGTTGTTTGGGAATGCAGCCCAAATCGGGCGGTGAATTCCGTCAAGGCTAAATCTTGGCGAGAGGCCGATAGCGAACAAGTACGCGCGAGGAAAGATGAAAAGGACTTTGAAAAGAGAGTCAAGAGTGCTTGAAATTGTCGGGAGAGGAGCGGATGGGGCGCGTGATGCGCCCGGTCGGATGTGGAGCAGCGGCAGCCGGTCGCCCGATCGGCTTCGGGCGTGGACCAGGCGTGGATTGGGGCGGCCAAAGCCGGGCTCTCGATCGCCGTGGACGCCGTCTCCCGATTGTGGAAGGCAGCGCGCGCCTCCGGCGTGCCGGCATCTGCGCGCTCGGGCCGCTGTGGGCTCCCATTCGACCGTCTTGAAACACGGACCAAAGTCGACATGTGTGCGAGTCAGCGGCGTAAACCCGTAAGGCGTAAGGAAGGCTGATTGGTGGGATCCCGAGAGAGTGCACCGCCCGACCTTGATCTTCGAGAAGGGTTCGAGTGTGAGCATACCGGGACCGAAAGATGGTGAACTATGCAGCAGGCGGGCGAAGCGGAGAAACTCTGGTGGAGGCCGCGGCGAATCTTGACGTGCAAATCGTTCGTCGACTTGGGTATAGGGCGAAAGACTAATCGAGCCGTCTAGTAGTGGTTCCCTCAGAAGTTTCCCTCGGGATAGGCTGGAGCTCGCGTGCGAGTTCTATCGGGTAAAGCCAATGATTAGAGGCCTCGGGGCGCAACGCCCTCGACCTATTCTCAAACTTTAAATAGGTAGGGCAGCGCTGCTTTGTTGAGCGCGCGCCACGGAATCAAGAGCTCAAGTGGGCCATTTTGGTAGCGGAGCGCGTCGGGATGAGCCGGAAGGCCGGGTTACGGTGCCAAGCTGCGCGCTAACCTAGATCCCACAAAGGGTGTTGGTCGATTAAGGCAGCGGGACGGTGGTCATGGAAGTCGAAATCCGCTAAGGAGTGTGTAACAACTCACTGCCGAATCAACTAGCCCGAAAATGGATGGCGCTTAAGCGCGCGACCTACCCCGGCCGTCGGGGCAAGTGCGAGCCAGATGAGTAGGAGGCGCGCGGGTCATCAAAACCTTGGGCGCGAGCACAGGCGGAGCGGCCGTCGGTCGAGAATCTTGGTGGTAGTAGCAAATATTCAAATGAGAACTTTGAAGGCGAAGAGGAAAGGTTCCATGTGAGCGGCACTTGCACATGGGTTAGTCGATCCTAAGGGTCGGGGAACCCGAGATGAGATAGCGTGCGTTGCGCGTACTCGAAAGGAATCGGGTTAAAATTCTGAGCCGGGCGTGGCGGTTGGCGGCAGCGTTAGGAAGTCGGAGGCGTCGGCGGGAGCCTCGGGAAGAGTTATCTTTTTTACAACACCTGCCCACCACAGAATCGGCTCAGAGGAGGTAGAGTCAGGCTGGAAGAGCACCGCCGCGTCGCGTGGTGTCGGTGCGCTCCGGCGGCCCTTGAAAATCGGAGGACGAGATGCCGTCCACGCCGGTCGTACTCATAACGCATCAGTCTCAAGGTGAGCGACCTGCAGTCGATGGAACAATGTAGGCAAGGAAGTCGGCAAAATGGATCCGTAACCGGGAAAAGGATTAGCTCGAGGTGGGCACGGGGTCAGTCCGAACCCGTCGGCTGTCGGTGGGTGCTCGAGCTGCTCCAGCGGGCGAGGCGAGCAGCGTGCCCGGCCGAGAGAAGGGAGCAGTTCCTTGAGGCCTTCCCGGGCGTCGAGCAGAACTAACGAAGCTAGTACGGACAAGGGAATCCATTGTTTAATTAAAACAAAGCATTGCGATGGTCCCAGCGGATGTTTACGCAATGTGATTTACGCGATGCTCTGAATGTCAAAGTGAAGAAATTCAACCAAGCGCGGTAAGCGGCGGGAGTAACTATGACTCTCTTAAGGTAGCCAAATGCCTCGTCATCTAATTAGTAGCGCGCATGAATGGATTAACGAGATTCCCCTGTCCTGTCTACTATCAGCGAAACCACAGCCAAGGAGCGCAGGCTTGGAGAATCGTGAGGAAAGAAGACCTGTTGAGCTTGACTCTAGTCCGACTTTGTGAAATGACTTGAGAGGTGTAGTATAAGTGGGAGCCGAAGGCGAAGTGAAATACCACTACTTTTAACGTTATTTTACTTATTCCGTGAATCAGGCGGGAGCCTTGCCCCTCTTTTTGGACCAAGGCTCGCGCGCGGGCGATCAGAAGAAGACATTGTCGAGTGGGGAGTTTGGTGGCGGCACATCTGTTAAAGATAACGCAGTGTCCTAAGATGAGCTCAACGAGCAAATCTCGTGTGGAGCAGAAGGGTAAAAGCTCGTTTGATTCGATTTCCGGTCGAATACGAACCGTGAGCGCGTGGCCTAACGATCCTTTAGACCTTGAATTGAAGCTAGAGGTGTCGAGAAAAAGTTACCACGGGGATAGCGGCATGGCAGCCAGCGTTCATAGCGGCGTTGCTTTTTGATCCTTCGATGTCGGCTCTTCCTATCATTGTGAAGCGAGAATTCACCAAGTGTTGGATTGTTCACCCACGATAGGAGAGCGTGGTGGGTTTAGACCGTCGTGAGACAGTTAGTTTTACCCTGCGATGGCGAGTGTCGCAATAGTAATTCAACCTGAGTACGAGAGGGTTTGATTCACACAATTGGCCATCGCGCTTGGTTGAAAAGCCGGTGGCGCGAAGCTACCGTGTCTTTGGATTATGGTGACGCCTCTAAGTCGAAATCCGGGCTAGAAGCAACGTGCGCCGCCCGTCGCTTGCCGACCAGATGAGGGCCTTTGGCCCCGAGCGCGTGTCGTTGGCTAAGTCGCGCGCGACAGCGTCGCGGTGACCGCTGAATACAATTTCCATCGGCGGCGGGTAGAATCCTTTGCGGCGACGACTTAAATGCGGCGGGGTATTGTAAGTGGCGAGTGGCCTTGCCTTGCTCCACGATGAGATTGACCCTTTGTCGCTCGATTA	Eukaryota	Archaeplastida	Viridiplantae	Streptophyta	Magnoliopsida	Solanales	Solanaceae	Solanum	Solanum lycopersicum	Eukaryota;Archaeplastida;Viridiplantae;Streptophyta;Magnoliopsida;Solanales;Solanaceae;Solanum;Solanum_lycopersicum
GCA_025759695|JAOCML010000268.1/119870-114350	1	GCA_025759695	195583	5521	ACTGGTTGATCCTGCCGGTAGTCATATGCTTGTCTCAAAGATTAAGCCATGCATGTGTAAGTATGAACAAATTGGTGTGAAGCTGCGAATGGCTCATTAAATCGATTATAGTTTGTTTGATGGTATCTACTACTCGGATAACGTAGTAATTCTAGAGCTAATACGTGCAACAAACCCGACTTACGGAAGGGATGCATTTATTAGATAAAGGTCGGCGGGCTCTGCCGTTGCTGCGATGATTCATGATAACTTCGGCGGATCGCGGCCATCGTGCGGCGGCGCATCATTCAAATTTCTGCCCTATCAACTTTCGATGGTAGGATAGTGGCCTACCATGGTGGTGACGGGTGACGGAGAATTAGGGTTCGATTAGGAGAGGAGCACGAGAAGCGGCTACCACATCAAGGAAGGCGGTAGCGCAAATTACCCAATCGACACGGGGAGGTAGTGACAATAAATAACAATACCGGGCTCTATGAGTGCAGTAATTGGAATAGTACAATCTAAATCCCTTAACGAGGATCCATTGGAGGGCAAGTCTGGTGCCGGCCAGCGCGGTAATTCCAGCTCAATAGCGTATATTTAAGTTGTTGCGATTAAAAGCTCGTAGTTGGACTTTGGGATGGGCGGCCGGTCCGCCTAGGTGTGCACCGTCGTCTCGTCCCATCGGCGATGCGCTCCTGCCTTTAATTGGCGGGTCGTGCCTCGTGTTACTACTTTGAAGAAATTAGAGTGCTCAAAGCAAGCCTACGCTCTGTATACATTAGCATGGGATAACATTATAGGATTTCGGTCCTATTCGTTGGCCTTCGGGATCGGAGTAATGATTAACGAGGGGACGATCGGGGCATTCGTATTTCATAGTCGGAGGTGAAATTCTTGGATTTATGAAAGGCGAACAAGCTGCGAAAGCATTTGCCAAGGATGTTTTCATTAATCAAGAGCGAAAGTTGGGGGCTCGAAGGCGATCGGATACCGTCCTAGTCTCAACCATAAGCGATGCCGACCGAGGATCGGCGGATGTTGCTTTTAGGACTCCATGGCACCTTATGAGAAATCAAAGTTTTGGGTTAGGGAGTATGGTCGCAAGGCTGAAACTTAAAGGAATTGACGGAAGGGCACCACGGAGTGGAGCTGCGGCTTAATTTGACTCAACACGGAAACTTACGAGTCAGGACATAGTAAGGATTGTGGTGAGAGCTCTTTCTTGATTCTATGGGTGGTGGTGCATGGCCGTTCTTAGTTGGTGGAGCGATTTATGCAGTTAATTCCGTTAGCGAGCGAGACCTCGGCTGCTAACTAGCTATGCGGAGGTATCCCTTGCGCCAGCTTCTTAGAGGGACTACGGCCTTTTAGGCGCGGAAGTTTGAGGCAATAGCAGTGCAGATGCCCTTAGATGTTACAGGCGCCGCGCGCGCTACTGCGATGTATTCAACGAGCTTATAGCCTTGGCGCGAGGCCGGGTAATCTTTGAAATTTCATCGTGATGGGGATAGATCATTGCAATTGTTGGTCTTCAACGAGGAATTCCTAGTAAGCGCGAGTCATCGGCTCGCGTTGACTACGTCCACGCCCTTTGTACACACCGCCCGTCGCTCCTACCGATTGAATGATCCGGTGAAATGTTCGGATCGCGGCGGCGTGGCGGTTCGCTGCCAGCGGACGTCGCGAAAGTCCATTGAACCTTATCATTTAGAGGAAGGAGAAGTCGTAACAAGGTTTCCGTAGGTGAACTGCGGAAGGATCATTGTCGAAACACTGCAGTGAGCGACCCGCGAACTCGTTTTAAACACGGGCGGCGCTCGCTCGTCGCGCGCCTCCCCGTCGCCGGCGCGCAAGCTCTTGGGCGACCAACGAACCCCGGCGCGAAGCGAATACTACAATCGGCAGCCCTCCCCTCGCGCCCCGTTCGCGGATCGTGCGGGGAAGCGCGCTTTCTGTTAACACAAGCGACTCTCGGCAGCGGATATCTCGGCTCTCGCATCGATGAAGAGCGTGGCGAAATCGATACTTGGTGAATTGCGAGAATCCGTGAACCATCGAGTCTTTGAGCGCAAGTTGCGCCGAAGCCATTTGGCGAGGCACGTCTGCTGGCGTCACGCATCGCGTCGCCCCTCGCCGCCGCAAGGCTTTCGCGAGAGGCGGAAGGCTGCCTCCGTGCGCGCCGGCGCGCGGCCGGCTATGCGAGTCACGTCGACGGACGTCGCGGCAAGTGGTGGTTGAAACTCAACTCTCTCTTGTTGTCGCGGCTCTGGCCCGTCGCGCGTCCGGACTCCCGACCCTCACCGCGCCTCACCGGGCGCTCCGCCGCGACCCAGTCGGGCGGGATTACCGTGAGTTTAAGCATATCAATAAGCGGAGGAAAAGAAACTTACAAGGATTCCCCTAATGTAAGGCGAAGAGCATTGACCTTAGAATCGGGCGCTCCGTCGTCCAGTGTAGTCTGGAGAAGCGTCCTCGGCGGACCGGGCCCAAGTCCACAGGGCGCGGAAGAGTGAGCCGCGTCGTGCCGGACCTGTCGCACCACAGCGCTATCTGAGTCGGGTTGTTTGGGAATGCAGCCCAAATCGGGCGGTGAATTCCGTCAAGGCTAAATGCGGCGAGAGGCCGATAGCGAACAAGTACCGCGAGAAAGATGAAAAGGACTTTGAAAAGAGAGTCAAGAGTGCTTGAAATTGTCGGGAGGAAGCGGATGGGGGCGGCGATGCGCCCGGTCGGATGTGGAGCAGCGGCAGCAGTCCGATCGGCTCGATCGACGGGGGCGTGGACCGGCGTGGATTAGGCGGCCAAAGCCGGGCTCTCGATCGCCGTGGAGCGCCGTCTCCCGATTGTGGAAGGCGCGCGCGCCTCGGCGTGCCGGCATCTGCGCTCGGGGCCGCTGTGGGCTCCCATTCGACCCGTCTTGAAACACGGACCAAAGTCGACATGTGTGCGAGTCAGCGGCGAAGTAAACCGTAAGGCGTAAGGAAGGCTGATTGGTGGGATCCCACGAGGGTGCACCGCCGACCGACCTTGATCTTCGAGAAGGGTTCGAGTGTGAGCATACTGTCGGGACCGAAAGATGGTGAACTATGCACAGGCGGGGCGAAGCCGGAGAAACTCGGTGGAGGCCGCGGCGATCTTGACGTGCAAATCGTTCGTCGACTTGGGTATAGGGCGAAAGACTAATCGAACCGTCTAGTAGTGGTTCCCTCAGAGTTTCCCTCGGGATAGGCTGGAGCTCGCGTGCGAGTTCTATCGGGTAAAGCCAATGATTAGAGGCCTCGGGGCGCAGCGCCCTCGACCTATTCTCAAACTTTAAATAGGTAGGGCCAGGCGCGCTTGCTTTGTTGAGCCGCGCCACGGAATCAAGAGCTCCAAGTGGGCCATTTTTGGTAGCGAGGCGCGTGCGGGATGAGCCGGAAGCCGGGTTACGGTGCCAAGCTGCGCGCTAACCTAGATCCCACAAAGGGTGTTGGTCGATTAAGGCAGCGGGACGGTGGTCATGGAAGTCGAAATCCGCTAAGGAGTGTGTAACAACTCACTGCCGAATCAACTAGCCCGAAAATGGATGGCGCTTAGCGCGCGACCTACACCGGCCGTCGGGGCAAGTGCCGAGCCCGATGAGTAGGAGGCGCGCGGTCGCTTGCAAAACCTTGGCGCGAGCACAGGCGGAGGCGGTCGGTCGGTGAGATCTTGGTGGTAGTAGCAAATATTCAAATGAGAACTTTGAAGGCGAAGAGGAAAGGTTCCATGTGAGCGGCACTTGCACATGGGTTAGTCGATCCTAAGGTCGGGGAACCCCTGAGATAAGCGCGTTGCGCGTCGAAAGGAATCGGGTTAAAATTCTGAGGCGGGGCGTGGCGGTTGGCAGCGTTAGGAAGTCGGAGGCGTCGGCGGGAGCCTCGGGAAGAGTTATCTTTTACATTTAACACCTGCCACACAGAATCGGCTCGGTAGGTAGAGTCCGAGTAGCTGGAAGAGCACCGCCGTCGCGTGGTGTCGGTGCGCTCCGGCGGCCCTTGAAAATCCGGAGGACCGAATGCCGTCGCCCGGTCGTACTCATAACGCATCAGTCTCAAGGTGAGCGACCTGCAGTCGATGGAACAATGTAGGCAAGGAAGTCGGCAAAATGGATCCGTAACCGGGAAAAGGATTGGCTCGAGGCTGAGCACGGGGTCCCGATCCGAACCCGTCGGCTGTCGGTGGGCTGCTCGAGCTGCTCCAGGCGAGGCGGAGTCGCCAGCGTGCCCGGCCGAGGACAGGTGAGAGCAGTTCCTTGAGGGCCTTCCCGGGCGTCGAGCAGCCAACTCGGCCAAATACGGACAAGGGAATCATTTGTTTAATTAAAACAAAGCATTGCGATGGTCCCAGCGGATGTTTACGCAATGTGATTTACGCGATGCTCGAATGTCAAAGTGAAGAAATTCAACCAAGCGGGTAAGCGGCGGGAGTAACTATGACTCTCTTAAGGTAGCCAAATGCCTCGTCATCTAATTAGTAGCGCGCATGAATGGATTAACGAGATTCCTGTCCTGTCTACTATCAGCGAAACCACGACCAAGAGGCGGGCTTGGCGAATCGTGAGGAAAGAAGACCTGTTGAGCTTGACTCTAGTCCGACTTTGTGAAATGACTTGAGAGGTGTAGTATAAGTGGGAGCCGAAGGCGAAGTGAAATACCACTACTTTTAACGTTATTTTACTTATTCCGTGAATCGGAAGGCGGAGCCTTGCCCCTCTTTTTGGACCCAAGGCTCGCTTCGAGGCGATCAGCGGAAGACATTGTCGGGTGGGGAGTTTGGCTGGGCGGCACATCTGTTAAAGATAACGCGGTGTCCTAAGATGAGCTCAACGAGAGCAGAAATCTCGTGTGGAGCGAGAAGGGTAAAAGCTCGTTTGATTCGATTTCCGTCACGAATACGAACCGTGAAGCGTGGCCTAACGATCCTTTAGACCTTGGAATTGAAGCTAGAGGTGTCGAAAAAGTTACCACGGAGATAAGCGGCGGCTTGCGATAGCGTTCATAGCGGCGTTGCTTTTTGATCCTTCGATGTCGGCTCTTCCTATCATTGTGAAGCGAGAATTCACCAAGTGTTGGATTGTTCACCCACAATAGGGAGCGTGGGTGGGTTTAGACCGTCGTGAGAGGCAGGTTAGTTTTACCCTACGATGCGATTGTCGCAATAGTAATTCAACCTAGTACGAGAGGAACCGTTGATTCACACAATTGGCCATCGCGCTTGGTTGAAAAGCCGATGGCGCGAAGCTACCGTGTCTTTGGATTATGGTGAACGCCTCTAAGTCGAATCCGGGCTAGAAGCGGCGCATGCGCCCGCCGCCGCCGACCGCGATAGGGCCTTTGGCCCCGAGGGCACGTGTCGTTGGCTAAGTCGCGCGCGGGCGTCGCGGTGACCGCTGAAGTACAATTTCCATCGGCGGCGGGTAGAATCCTTTGCGGGCGACTTAAATACGCGGGGGTATTGTAAGTGGCGAGTGGCCTTGCTGCCACGATCCGCGAGATTCAGCCCTTTGTCGCTCGAT	Eukaryota	Archaeplastida	Viridiplantae	Streptophyta	Magnoliopsida	Solanales	Solanaceae	Solanum	Solanum lycopersicum	Eukaryota;Archaeplastida;Viridiplantae;Streptophyta;Magnoliopsida;Solanales;Solanaceae;Solanum;Solanum_lycopersicum
GCA_025759695|JAOCML010000268.1/12320-6555	1	GCA_025759695	195583	5766	ACTGGTTGATCCTGCCAGTAGTCATATGCTTGTCTCAAAGATTAAGCCATGCATGTGTGTAAGTATGAACAAATTCAGACTGTGAAACTGCGAATGGCTCATTAAATCAGTTATAGTTTGTTTGATGGTATCTACTACTCGGATAACCGTAGTAATTCTAGAGCTAATACGTGCAACAAACCCCGACTTCTGGAAGGGATGCATTTATTAGATAAAAGGTCGACGCGGGCTCTGCCCGTTGCTGCGATGATTCATGATAACTCGACGGATCGCACGGCCATCGTGCAGGCGACGCATCATTCAAATTTCTGCCCTATCAACTTTCGATGGTAGGATAGTGGCCTACCATGGTGGTGACGGGTGACGGAGAATTAGGGTTCGATTCGGAGAGTGAGCCTGAGAAACGGCTACCACATCCAAGGAAGGCAGCAGGCGCGCAAATTACCCAATCCTGACACGGGGAGGTAGTGACAATAAATAACAATACCGGGCTCTATGAGTCTGGTAATTGGAATGAGTACAATCTAAATCCCTTAACGAGGATCCATTGGAGGGCAAGTCTGGTGCCAGCAGCCGCGGTAATTCCAGCTCCAATAGCGTATATTTAAGTTGTTGCAGTTAAAAAGCTCGTAGTTGGACTTTGGGATGGGGCCGGTCGGTCGCCCTAGGTGTGCACCGGTCGTCTCGTCCCTTCTGTCGGCGATGCGCTCCTGGCCTTAATTGGCCGGGTCGTGCCTCCGGCTGTTACTTTTTGAAGAAATTAGAGTGCTCAAAGCAAGCCTACGCTCTGTATACATTAGCATGGGATAACATTATAGGATTTCGGTCCTATTACGTTGGCCTTCGGGATCGGAGTAATGATTAACAGGGACAGTCGGGGGCATTCGTATTTCATAGTCAGAGGTGAAATTCTTGGATTTATGAAAGACGAACAACTGCGAAAGCATTTGCCAAGGATGTTTTCATTAATCAAGAACGAAAGTTGGGGGCTCGAAGACGATCAGATACCGTCCTAGTCTCAACCATAAACGATGCCGACCAGGGATCGGCGGATGTTGCTTTTAGGACTCCGCCGGCACCTTATGAGAAATCAAAGTTTTTGGTTCCGGGGGGAGTATGGTCGCAAGGCTGAAACTTAAAGGAATTGACGGAAGGGCACCACCAGGAGTGGAGCCTGCGGCTTAATTTGACTCAACCCGGGAAACTTACCAGGTCCAGACATAGTAAGGATTGACAGACTGAGAGCTCTTTCTTGATTCTATGGGTGGTGGTGCATGGCCGTTCTTAGTTGGTGGAGCGATTTGTCTGGTTAATTCCGTTAACGAACGAGACCTCAGCCTGCTAACTAGCTATGCGGAGGTATCCCTTCGCGGCCAGCTTCTTAGAGGGACTACGGCCTTTTAGGCCGCGGAAGTTTGAGGCAATAACAGGTCTGTGATGCCCTTAGATGTTCTGGGCCGCACGCGCGCTACACTGATGTATTCAACGAGCTTATAGCCTTGGCCGACAGGCCCGGGTAATCTTTGAAATTTCATCGTGATGGGGATAGATCATTGCAATTGTTGGTCTTCAACGAGGAATTCCTAGTAAGCGCGAGTCATCAGCTCGCGTTGACTACGTCCCTGCCCTTTGTACACACCGCCCGTCGCTCCTACCGATTGAATGATCCGGTGAAATGTTCGGATCGCGGCGACGTGGGCGGTTCGCTGCCCGCGACGTCGCGAGAAGTCCATTGAACCTTATCATTTAGAGGAAGGAGAAGTCGTAACAAGGTTTCCGTAGGTGAACCTGCGGAAGGATCATTGTCGAAACCTGCACAGCAGAACGACCCGCGAACTCGTTTTAAACACCGGGGGCGGCGCGCGCGCGGCGCGCGCCGCCCCCCGGCGCCCGAGGCGCGCAAGCTCTTCGGGCGACCAACGACCCCCGGCGCGGAAAGCGCCAAGGAATACTACAATCGACAGCCCTCCCCCTCGCGCCCCGTTCGCGGATCGTGCGGGGGGAAGCGCGCTGCTCTGTTAACACAAACGACTCTCGGCAACGGATATCTCGGCTCTCGCATCGATGAAGAACGTAGCGAAATGCGATACTTGGTGTGAATTGCAGAATCCCGTGAACCATCGAGTCTTTGAACGCAAGTTGCGCCCGAAGCCATTTGGCCGAGGCACGTCTGCCTGGGCGTCACGCATCGCGTCGCCCCTCGCACGCCGCAAGGCTTTAGCGCGGGGGGAAGCTGGCCTCCCGTGCGCCCCGAGCGCGCGGCCGGCCTAAATGCGAGTCCACGTCGACGGACGTCGCGGCAAGTGGTGGTTGAAACTCAACTCTCTCTTGTTGTCGCGGCTACAGCCCGTCGCGCGTCCGGACTCCCCGCCCCTCACCGCGCCTCACCAGGCGCTCCGCCCGCGACCCCAGGTCAGGCGGGATTACCCGCTGAGTTTAAGCATATCAATAAGCGGAGGAAAAGAAACTTACAAGGATTCCCCTAGTAACGGCGAGCGAACCGGGAACAGCCCAGCCTTAGAATCGGGCGGCTCCGTCGTCCGAATTGTAGTCTGGAGAAGCGTCCTCAGCGGCGGACCGGGCCCAAGTCCCCTGGAAGGGGGCGCCGGAGAGGGTGAGAGCCCCGTCGTGCCCGGACCCTGTCGCACCACGAGGCGCTGTCTACGAGTCGGGTTGTTTGGGAATGCAGCCCAAATCGGGCGGTGAATTCCGTCCAAGGCTAAATACTGGCGAGAGACCGATAGCGAACAAGTACCGCGAGGGAAAGATGAAAAGGACTTTGAAAAGAGAGTCAAAGAGTGCTTGAAATTGTCGGGAGGGAAGCGGATGGGGGCCGGCGATGCGCCCGGTCGGATGTGGAACGGCGACGAGCCGGTCCGCCGATCGACTCGGGGCGTGGACCAGCGTGGATTGGGGCGGCCAAAGCCGGGCTCTCGATACGCCCGTGGAACGCCGTCTCCCGATTGTGGAAGGCAGCGCGCGCCTCCGGCGTGCTTCGGCATCTGCGCGCTCCGGACGCTGGCCTGTGGGCTCCCATTCGACCCGTCTTGAAACACGGACCAAGGAGTCTGACATGTGTGCGAGTCAACGGGCGAGTAAACCCGTAAGGCGTAAGGAAGCTGATTGGTGGGATCCCCTGAGGTGCACCGCCGACCGACCTTGATCTTCTGAGAAGGGTTCGAGTGTGAGCATACCTGTCGGGACCCGAAAGATGGTGAACTATGCCTGAGCGGGGCGAAGCCAGAGGAAACTCTGGTGGAGGCCCGCAGCGATACTTGACGTGCAAATCGTTCGTCTGACTTGGGTATAGGGGCGAAAGACTAATCGAACCGTCTAGTAGCTGGTTCCCTCCGAAGTTTCCCTCAGGATAGCTGGAGCTCGCGTGCGAGTTCTATCGGGTAAAGCCAATGATTAGAGGCCTCGGCGGCGCAACGCCCTCGACCTATTCTCAAACTTTAAATAGGTAGGACGGCGCGGCTGCTTTGTTGAGCCGCGCCACGGAATCAAGAGCTCCAAGTGGGCCATTTTTGGTAAGCAGAACTGGCGATGCGGGATGAACCGGAAGCCGGGTTACGGTGCCAAACTGCGCGCTAACCTAGATCCCACAAAGGGTGTTGGTCGATTAAGACAGCAGGACGGTGGTCATGGAAGTCGAAATCCGCTAAGGAGTGTGTAACAACTCACCTGCCGAATCAACTAGCCCCGAAAATGGATGGCGCTTAAGCGCGCGACCTACACCCGGCCGTCGGGGCAAGTGCCAGGCCCGATGAGTAGGAGGGCGCGGCGGTCGCTGCAAAACCTTGGGCGCGAGCCGGGGCGGAGCGGCCGTCGGTGCAGATCTTGGTGGTAGTAGCAAATATTCAAATGAGAACTTTGAAGGCCGAAGAGGGGAAAGGTTCCATGTGAACGGCACTTGCACATGGGTTAGTCGATCCTAAGGGTCGGGCGAACCCCGACAGATAGCGCGTTTCGCGCGTACTCGAAAGGAATCGGGTTAAAATTCCTGAACCGGGACGTGGCGGTTGACGGCAACGTTAGGAAGTCCGGAGACGTCGGCGGGAGCCTCGGGAAGAGTTATCTTTTCTGTTTAACAGCCTGCCCACCCTGGAATCGGCTCAGCCGGAGGTAGGGTCAGCGGCTGGAAGAGCACCGCACGTCGCGTGGTGTCGGGTGCGCTCCGGCGGCCCTTGAAAATCCGGAGGACCGAATGCCGTCCACGCCCGGTCGTACTCATAACCGCATCAGGTCTCCAAGGTGAACAGCCTCTGGTCGATGGAACAATGTAGGCAAGGGAAGTCGGCAAAATGGATCCGTAACTTCGGGAAAAGGATTGGCTCTGAGGGCTGGGCACGGGGTCCCAGTCCCGAACCCGTCGGCTGTCGGTGGACTGCTCGAGCTGCTCCCGCGGCGAGAGCGGGTCGCCGCGTGCCGGCCGGGGACGGACTGGGAACGGTTCCTTCGGGGCCTTCCCGGGCGTCGAACAGCCAACTCAGAACTGGTACGGACAAGGGGAATCCGACTGTTTAATTAAAACAAAGCATTGCGATGGTCCCAACGGATGTTTACGCAATGTGATTTCTGCCCAGTGCTCTGAATGTCAAAGTGAAGAAATTCAACCAAGCGCGGGTAAACGGCGGGAGTAACTATGACTCTCTTAAGGTAGCCAAATGCCTCGTCATCTAATTAGTGACGCGCATGAATGGATTAACGAGATTCCCACTGTCCCTGTCTACTATCCAGCGAAACCACAGCCAAGGGAACGGGCTTGGCAGAATCAGCCGGGAAAGAAGACCTGTTGAGCTTGACTCTAGTCCGACTTTGTGAAATGACTTGAGAGGTGTAGAATAAGTGGGAGCCGAAAGGCTAAAGAGAAATACCACTACTTTTAAAGTTATTTTACTTATTCCGTGAATCGGAAGAGGGGCACTGACCAGCTTTTTGGACCAAGGCTCGCTTCGCGGGCCGATCCGAGCGGGAAGACATTGTCAGGTGGGGAGTTTGGCTGGGGCGGCACATCTGTTAAAAGATAACGCAGGTGTCCTAAGATGAGCTCAACGAGAACAGAAATCTCGTGTGGAACAGAAGGGTAAAAGCTCGTTTGATTCTGATTTCCAGTACGAATACGAACCGTGAAAGCGTGGCCTAACGATCCTTTAGACCTTCGGAATTCGAAGCTAGAGGTGTCAGAAAAGTTACCACAGGGATAACTGGCTTGTGGCAGCCAAGCGTTCATAGCGACGTTGCTTTTTGATCCTTCGATGTCGGCTCTTCCTATCATTGTGAAGCAGAATTCACCAAGTGTTGGATTGTTCACCCACCAATAGGGAACGTGAGCTGGGTTTAGACCGTCGTGAGACAGGTTAGTTTTACCCTACTGATGACAGTGTCGCAATAGTAATTCAACCTAGTACGAGAGGAACCGTTGATTCACACAATTGGCCATCGCGCTTGGTTGAAAAGCCAGTGGCGCGAAGCTACCGTGTGCTGGATTATGACTGAACGCCTCTAAGTCAGAATCCGGGCTAGAAGCGACGCATGCGCCCGCCGTCCGCTTGCCGACCCGCAGTAGGGGCCTTTGGCCCCCAAGGGCACGTGTCGTTGGCTAAGTCGCCGCGACGGAAGCGTCGCGGTGACCGCCTTGAAGTACAATTTCCATCGAGCGGCGGGTAGAATCCTTTGCAGACGACTTAAATACGCGACGGGGTATTGTAAGTGGCAGAGTGGCCTTGCTGCCACGATCCACTGAGATTCAGCCCTTTGTCGCTC	Eukaryota	Archaeplastida	Viridiplantae	Streptophyta	Magnoliopsida	Solanales	Solanaceae	Solanum	Solanum lycopersicum	Eukaryota;Archaeplastida;Viridiplantae;Streptophyta;Magnoliopsida;Solanales;Solanaceae;Solanum;Solanum_lycopersicum
GCA_025759695|JAOCML010000268.1/129277-123784	1	GCA_025759695	195583	5494	ACTGGTTGATCCCCGGTAGTCATATGCTTGTCTCAAAGATTAAGCCATGCATGTGTAAGTATGAACAAATTGGTGTTGAAAGCTGCGAATGGCTCATTAAATCGATTATAGTTTGTTTGATGGTATCTACTACTCGGATAACCGTAGTAATTCTAGAGCTAATCGTGCAACAAACCCGACTTACGGAAGGGATGCATTTATTAGATAAAGGTCGGCGGGCTCTGCCCGTTGCTGCGATGATTCATGATAACTCGGCGGATCGCCGCGGCCATCGTGCGGCGGCGCATCATTCAAATTTCTGCCCTATCAACTTTCGATGGTAGGATAGTGGCCTACCATGGTGGTGACGGGTGACGGAGAATTAGGGTTCGATTAGGAGAGGAGCACGAAAGCGGCTACCACATCCAAGGAAGCGCGCGGCGCGCAAATTACCCAATCGACACGGGGAGGTAGTGACAATAAATAACAATACGGGCTCTATGAGTGCAGTAATTGGAATAGTACAATCTAAATCCCTTAACGAGGATCCATTGGAGGGCAAGTCTGGTGCGGCGGCCGCGGTAATTCCAGCTCAATAGCGTATATTTAAGTTGTTGCGATTAAAAGCTCGTAGTTGGACTTTGGGATGGGCGGCCGTCCGCTAGGTGTGCACCGTCTCGTCCATCACGATCCGCGATGCGCTCCTGGCCTGGCGGGTCGTCGTGCCTCGTGTTATTACTTTGAAGAAATTAGAGTGCTCAAAGCAAGCCTACGCTCTGTATACATTAGCATGGGATAACATTATAGGATTTCGGTCCTATTACGTTGGCCGGGATCGGAGTAATGATTAACGAGGGACAGTCGGGGCATTCGTATTTCATAGTCGAGGTGAAATTCTTGGATTTATGAAAGGCGAACAAGCTGCGAAAGCATTTGCCAAGGATGTTTTCATTAATCAAGAGCGAAAGTTGGGGGCTCGAAGGCGATCGGAGATACCGTCCTAGTCTCAACCATAAGCGATGCCGACCGAGGATCGGCGGATGTTGCTTTTAGGACTCCGCACACCTGAGAAATCAAAGTTTTGGGTTAGGGAGTATGGTCGCAAGGCTGAAACTTAAAGGAATTGACGGAAGGGCACCACGGGAGTGGAGCTGCGGCTTAATTTGACTCAACACGGAAACTTACGAGTCAGGACATAGTAAGGATTGTGGTGAGAGCTCTTTCTTGATTCTATGGGTGGTGGTGCATGGCCGTTCTTAGTTGGTGGAGCGATTTATGCAGTTAATTCCGTTAGAGCGAGACCTCGGCTGCTAACTAGCTATGCGGAGTATCCCTTGCGGCTTCTTAGAGGGACTACGGCCTTTTAGGCGCGGAAGTTTGAGGCAATAGCAGTGCATGATGCCCTTAGATGTTACAGCGCGCGCGCGCTCTGCGATGTATTCAACGAGCTTATAGCCTTGGCGCGGCCGGGTAATCTTTGAAATTTCATCGTGATGGGGATAGATCATTGCAATTGTTGGTCTTCAACGAGGAATTCCTAGTAAGCGCGAGTCATCGGCTCGCGTTGACTACGTCCACGCCCTTTGTACACACCGCCCGTCGCTCCTACCGATTGAATGATCCGGTGAAATGTTCGGATCGCGGCGGCGTGGGCGGTTCGCTGCCAGCGACGTCGCGAAGTCCATTGAACCTTATCATTTAGAGGAAGGAGAAGTCGTAACAAGGTTTCCGTAGTGAACTGCGGAAGGATCATTATCGAAACACTGCTGCAGTGAGCGACCCGCGAACTTCGTTTTAAACACAGGGCGCGCTCGCTCGTCGCGCGCCTCCCCGTCGCCGGCGCGCAAGCTCTTGGGCGACCAACGAACCCGGCGGAGCGCCAAGGAATACTACAATCGGCCCCCCCTCCTCGCCCCGTTCGCGGATCGTGCGGGAAGCGCTGCTGCTCTGTTAACACAAGCGACTCTCGGCAGCGGATATCTCGGCTCTCGCATCGATGAAGAGCGTGGCGAAATCGATACTTGGTGTGAATTGCGAATCCGTGAACCATCGAGTCTTTGAGCGCAAGTTGCGCCGAAGCCATTTGGCGAGGCACGTCTGCTGGGCGTCACGCATCGCGTCGCCCCCTCGCGCCGCAAAGGCGCGAGGCGGAAGCTGGCCTCCGTGCGCCCGGCGCGGCGGCCTAAATGCGAGTCACGTCGACGGGACGTCGCGGCAAGTGGTGGTTGAAACTCAACTCTCTCTTGTTATCGCGGCTACAGCCCGTCGCGCGTCCGGACTCCCGACCCTCACGCGCCTCACCGGGCGCTCCGCCGCGACCCAGTCGGGCGGGATTACCGTGAGTTTAAGCATATCAATAAAGCGGAGGAAAAGAAACTTACAAGGATTCCCCTAATGGCGAGCGGCGAGAGCAGGCATTGACCTTAGAATCGGGCGCTCCGTCGTCCAGTGTAGTCTGAGAAGCGTCCTCGGCGGCGGACCGGGCCCAAGTCCACAGAAGGCGCCGGAAGGTGAGAGCCGTCGTGCCGGACCTGTCGCACCACGCAGCTATCTCTGAGTCGGGTTGTTTGGGAATGCAGCCCAAATCGGGCGGTGAATTCCGTCAAGGCTAAATCTTGCGAGAGGCCGATAGCGAACAAGTACCGCGAGAAGATGAAAAGGACTTTGAAAAGAGAGTCAAGAGTGCTTGAAATTGTCGGGAGGAAGCGGATGGGGGCGGCGATGCGCCCGGTCGGATGTGGAGCAGCGGCAGCAGTCCGCCCGATCGACTCGGGCGTGGACCGGCGTGGATTAGGCGCGGCCAAAGCCGGGCTCTCGATCGCCGTGGAGCCCGTCTCCCGATTGTGGAAGCGGCGCGCGCCTCCGGCGTGCCGGCATCTGCGCGCTCGGGCCGGCGCTGTGGGCTCCCATTCGGCCGTCTTGAAACACGGACCAAGAGTCGACATGTGTGCGAGTCAGGCGAGCGTAAACCCGTAAGGCGTAAGGAAGGCTGATTGGTGGGATCCCACGAGTGCACCGCCCGACCTTGATCTTCGAGAAGGGTTCGAGTGTGAGCATACTGTCGGGACCGAAAGATGGTGAACTATGCAGGGGGCGCGAAGAGGAAACTCTGGTGGAGGCCGCAGCGATCTTGACGTGCAAATCGTTCGTCGACTTGGGTATAGGGCGAAAGACTAATCGAACCGTCTAGTAGCTGGTTCCCTCAGAAGTTTCCCTCGGGATAGGCTGGAGCTCGCGTGCGAGTTCTATCGGGTAAAGCCAATGATTAGAGGCCTCGGGGCGCGCCCCTCGACCTATTCTCAAACTTTAAATAGGTAGGGGCGGCTGCTTTGCTGAGTTGAGCGCCACGGAATCAAGAGCTCAAGTGGGCCATTTTGGTAAGCGGCGCGTGCGGGATGAGCCGGAGCCGGGTTACGGTGCCAAGCTGCGCGCTAACCTAGATCCCACAAAGGGTGTTGGTCGATTAAGGCAGGGGGCGGTGGTCATGGAAGTCGAAATCCGCTAAGGAGTGTGTAACAACTCACTGCCGAATCAACTAGCCCGAAAATGGATGGCGCTTAAGCGCGCGACCTACACCGGCCGTCGGGGCAAGTGCCGAGCCCGATGAGTAGGAGGCGCGGCGGTCATTGCAAAACCTTGGGCGCGAGCACAGGCGGAGCGGCCGTCGTCTGAGATCTTGGTGGTAGTAGCAAATATTCAAATGAGAACTTTGAAGGCGAGAGAGGAAAGGTTCCATGTGAGCGGCACTTGCACATGGGTTAGTCGATCCTAAGTCGGGGAACCCATGAGATAGCGCGCGTTGCGCGTACTCGAAAGGAATCGGGTTAAAATTCTGAGGCGGGCGTGGCGGTTGGCGGCAGCGTTAGGAAGTCGGAGGCGTCGGCGGGAGCCTCGGGAAGAGTTATCTTTTTGTTTAACAGCTGCCCACCTGGAATCGGCTCGGTAGAGTAGGTCGGCTGGAAGAGCACCGCCACGTCGCGTGGTGTCGGTGCGCTCCGGCGGCTTGAAAATCCGGAGGACCGAATGCCGTCCACGCCGGTCGTACTCATAACGCATCAGTCTCAAGGTGAGCGACCTGCAGTCGATGGAACAATGTAGGCAAGGAAGTCGGCAAAATGGATCAGTAACCGGGAAAAGGATTGGCTCGAGAGTGGGCACGGGGTCCCAGTCCGAACCCGTCGGCTGTCGGTGGACTCGAGCTGCTCCGCGGCGAGGCGGAGTCGTGCGTGCGGCAGAGACGGAGGGAGCAGTTCCTTGGGGCCTTCCCGGGCGTCGAGCAGCCAACTCAGGCTGAAGTACGGACAAGGGAATCCATTGTTTAATTAAAACAAAGCATTGCGATGGTCCCAGCGGATGTTTACGCAATGTGATTTACGCGATGCTCACGAATGTCAAAGTGAAGAAATTCAACCAAGCGCGGGTAAGCGGCGGGAGTAACTATGACTCTCTTAAGGTAGCCAAATGCCTCGTCATCTAATTAGTAGCGCGCATGAATGGATTAACGAGATTCCCATCACTGTCTACTATCCAGCGAAACCACAAGAGGAAGGGCTGCGAGAATCAGTGAGGAAAGAAGACCTGTTGAGCTTGACTCTAGTCCGACTTTGTGAAATGACTTGAGAGGTGTAGTATAAGTGGGAGCCGAAGGCGAAGTGAAATACCACTACTTTTAACGTTATTATTTTACGTGAATCGGCGCGGCAGGCCCTTGCCCTCTTTTTGGACAAGGCTCGCTTGGCGATCCGAGCGGAAGACATTGTCGGGTGGGGAGTTTGGTGGGCGGCACATCTGTTAAAAGATAACGCAGGTGTCCTAAGATGAGCTCAACGAGCAAATCTCGTGTGGAGCAGAAGGGTAAAAGCTCGTTTGATTGATTTCCGTCGAATCGACGAACCGAAAGCGTGGCCTAACGATCCTTTAGACCTTGAATTGAAGCTAGAGGTGTCGAGAAAAGTTACCACGGGGATGATAAGCGGCTTGGCAGCCAGCGTTCATAAGCGGCGTTGCTTTTTGATCCTTCGATGTCGGCTCTTCCTATCATTGTGACGAGAATTCACCAAGTGTTGGATTGTTCACCCACCAATAGGGAGCGTGGTAGGGGGTTTAGACCGTCGTGAGACGAGTTAGTTTTACCCTACGATGGCGGTGTCGCAATAGTAATTCAACCTAGTACGAGAGGAACCGTTGATTCACACAATTGGCCATCGCGCTTGGTTGAAAAGCCGATGGCGAAGCTACCGTGTCTTTGGATTATGGTGAACGCCTCTAAGTCGAATCCGGGCTAGAAGCGACGCATCGCCCGCCGTCCGCTTGCCGACCCGCGGTAGGGCCTTTGGCCCCAAGGGCACGTGTCGTTGGCTAAGTCGCCGCGGCCAGGCGTCGCGGTGACGCGAGTACAATTTCCATCGGCGGCGGGTAGAATCCTTTGAGGCGACTTAAATACGCGGCGGGGTATTGTAAGTGGCGAGTGGCCTTGCTGCCACGATCCGCGAGATTCAGCCCTTTGTCGCTCCGA	Eukaryota	Archaeplastida	Viridiplantae	Streptophyta	Magnoliopsida	Solanales	Solanaceae	Solanum	Solanum lycopersicum	Eukaryota;Archaeplastida;Viridiplantae;Streptophyta;Magnoliopsida;Solanales;Solanaceae;Solanum;Solanum_lycopersicum
GCA_025759695|JAOCML010000268.1/138636-133171	1	GCA_025759695	195583	5466	AGTTGATCCTGCCGGTAGTCATATGCTTGTCTCAAAGATTAAGCCATGCATGTGTAAGTATGAACAAATTGGTTGTGAAGCTGCGAATGGCTCATTAAATCGATTATAGTTTGTTTGATGGTATCTACTACTCGGATAACGTAGTAATTCTAGAGCTAATCGTGCAACAAACCCGACTTACGGAAGGGATGCATTTATTAGATAAAAGGTCGGCGGGCTCTGCGCGTTGCTGCGATGATTCATGATAACTTTCGGCGGATCGCGCGGCCATCGTGCGGCGCGCATCATTCAAATTTCTGCCTATCAACTTTCGATGGTAGGATAGTGGCCTACCATGGTGGTGCGGGTGACGGAGAATTAGGGTTCGATTAGGAGAGGAGCACGAGAAGCGGCTACCACATCAAGGAAGGCGGCGGCGCGCAAATTACCCAATCGACACGGGGAGGTAGTGACAATAAATAACAATACGGGCTCTATGAGTGCAGTAATTGGAATAGTACAATCTAAATCCCTTAACGAGGATCCATTGGAGGGCAAGTCGGTGTGCGGCGCGGTAATTCCAGCTCAATAGCGTATATTTAAGTTGTTGCGATTAAAAGCTCGTAGTTGGACTTTGGATGATGGGCGGCCGGTCCGCCTAGGTGTGTGCGGTCGTCTCGTCCCTACATCGGCGATGCGCTCCTGGCCTTAATTGGCGGGTCGTGCCTCGGCGCTATTACTTTGAAGAAATTAGAGTGCTCAAAGCAAGCCTACGCTCTGTATACATTAGCATGGGATAACATTATAGGATTTCGGTCCTATTCGTTGGCCTTCGGGATCGGAGTAATGATTAACGAGGGACGAGTCGGGGCATTCGTATTTCATAGTCGAGTGAAATTCTTGGATTTATGAAAGGCGAACAAGCTGCGAAAGCATTTGCCAAGGATGTTTTCATTAATCAAAGCGAAAGTTGGGGGCTCGAAGGCGATCGAGATACCGTCCTAGTCTCAACCATAAGCGATGCCGACCGAGGATCGGCGGATGTTGCTTTTAGGACTCCGCGGCACCTTATGAGAAATCAAAGTTTTGGGTTAGGGAAGTATGGTCGCAAGGCTGAAACTTAAAGAATTGTGGAAGGGCACCACGGGAGTGGAGCTGCGGCTTAATTTGACTCAACACGGGGAAACTTACGAGTCAGGACATAGTAAGGATTGGTGAGAGCTCTTTCTTGATTCTATGGGTGGTGGTGCATGGCCGTTCTTAGTTGGTGGAGCGATTTATGCAGTTAATTCCGTTGAGCGAGACCTCGGCTGCTAACTAGCTATGCGGAGAGTATCCCGCGCGCCAGCTTCTTAGAGGACTACGGCCTTTTAGGCGCGGAAGTTTGAGGCAATAGCAGTGCAGTGATGCCCTTAGATGTTACGGCCGCGCGCTGCTGATGTATTCAACGAGCTTATAGCCTTGGCAGCGGGCCGGGTAATCTTTGAAATTTCATCGTGATGGGGATAGATCATTGCAATTGTTGGTCTTCAACGAGGAATTCCTAGTAAGCGCGAGTCATCGGCTCGCGTTGACTACGTCCGCCCTTTGTACACACGCGCGTCGCTCCTACCGATTGAATGATCCGGTGAAATGTTCGGATCGCGGCGTGGCGGTTCGCTGCCAGCGACGTCGCGAGAAGTCCATTGAACCTTATCATTTAGAGGAAGGAGAAGTCGTAACAAGGTTTCGTAGGTGAACTGCGGAAGGATCATTATCGAAACACTGCTGCAGAGCGACCCGCGAACTTCGTTTTAAACAAGGCGGCGCTCGCTCGTCGCGCGCCTCGTCGCCCGGCGCGCAAGCTCTTGGGCGACCAACGACCCAGCGCGAGCGCAAGAATACTACAATCGGCAGCCCTCCCTCGCGCCCGTTCGCGGATCGTGCGGGAAGCGCCTGCTCTGTAACACAAGCGACTCTCGGCAGCGGATATCTCGGCTCTCGCATCGATGAAGAGCGTGGCGAAATCGATACTTGGTGTGAATTGCGAGAATCCGTGAACCATCGAGTCTTTGAGCGCAAGTTGCGCGAAGCCATTTGGCGAGGGCACGTCTGCTGGGCGTCACGCATCGCGTCGCCCCTCGCCGCCGCAAGGCTTTAGCGCGAGGCGGAAGCAGCCTCCGTGCGCCCGCGGCCGGCCTAAATGCGAGTCACGTCGACGGACGTCGCGGCAAGTGGTGGTTGAAACTCAACTCTCTCTTGTCGCGCTACTGGCCGTCGCGCGTCCGGACTCCCGACCCTCACGCGCCTCACCGGGCGCTCCAGGCCGACCAGTCGGGCGGGATTACCGCGAGTTTAAGCATATCAATAAGCGGAGGAAAAGAAACTTACAAGGATTCCTAGTAATGTGCGAAGCGGCAGAGCATTGACCTTAGAATCGGGCGCTCAGTCGTCCGATTAGTGTCTGGAGAAGCGTCCTCGGCGGCGGACCGGGCCCAAGTCCCACAGGCGCGGAGAGGAGTGAGCCCGTCGTGCCGGACCACTGCGCACAGAGCGCATCTCTGAGTCGGGTTGTTTGGGAATGCAGCCCAAATCGGCGGTGAATTCCGTCAAGGCTAAATCTGGCGAGAGGCCGATAGCGAACAAGTACGCGAGGAAAGATGAAAAGGACTTTGAAAAGAGAGTCAAGAGTGCTTGAAATTGTCGGGAGGAAGCGGATGGGGGCGGCGATGCGCCGGTCGGATGTGGAGCAGCGGCAGGTCCGCCGATCGGCTTCGGGCGTGGACCAGCGTGGATTAGGCGGCCAAGCCGGGCTCTCGATCGCCCGTGGGCGCCGTCTCCCGATTGTGGAAGGGCCGCGCGCCTCGGCGTGCCGGCATCTGCGCGCTCGGGCGCGGCTGTGGGCTCCCATTCGGCCGTCTTGAAACACGGACCAAAGTCGACATGTGTGCGAGTCAGCGGCGAGTAAACCCGTAAGGCGTAAGGAAGGCTGATTGGTGGGATCCCCAGGAGTGTGCCGCCGACCGACCTTGATCTTGAGAAGGGTTCGAGTGTGAGCATACTGTCGGGACCGAAGATGGTGAACTATGCAGGAGGCGGGCGAAGCGGAGAAACTCTGGTGGAGGCGGCGATCTTGCGTGCAAATCGTTAAATCGTTCGTGGTATAGGCGAAAGACTAATCGAACCGTCTAGTAGCTGGTTCCCTCAGAAGTTTCCCTCGGGATAGGCTGGAGCTCGCGTGCGAGTTCTATCGGGTAAAGCCAATGATTAGAGGCCTCGGGGCGCAACGCCCTCGACCTATTCTCAAACTTTAAATAGGTAGGGCCAGCGGCTGCTTTTTGAGCCGCGCCACGGAATCAAGAGCTCAGTGGGCCATTTGGTAGCGAGGCGCGTGCGGGATGAGCCGGAAGCGGGTTACGGTGCCAAGCTGCGCGCTAACCTAGATCCCACAAAGGGTGTTGGTCGATTAAGGCAAGCGGGACGGTGGTCATGGAAGTCGAAATCCGCTAAGAGTGTGTAACAACTCACTGCCGAATCAACTAGCCCGAAAATGGATGGCGCTTAGCGCGCGACCCTACACCGGCCGTCGGGGCAAGTGCGAGGCCGATGAGTAGGAGCGCGGCGGTCATTGCAAAACCTTGGCGCGAGCACAGGCGGAGGCGGCCGTCGGTGCGAGATCTTGGTGGTAGTAGCAAATATTCAAATGAGAACTTTGAAGGCCGAAGAGGAAAGGTTCCATGTGAGCGGCACTTGCACATGGGTTAGTCGATCCTAAGGGTCGGGGAACCCCGTGAGATAGCGCGTTTGGCGTACTCGAAAGGAATCGGGTTAAAATTCACTGAAGCGGGGCGTGGCGGTTGGCGGCAGCGTTAGGAAGTCGGAGGCGTCGGCGGGAGCCTCGGGAAGAGTTATCTTTTCATTTAACAGCCTGCCCACCTGGAATCGGCTCGGTAGAGTAGAGTCCGGTAGGCTGGAAGAGCACCGCGTCGCGTGGTGTCGGTGCGCTCCGGGCCCTTGAAAATCCGGAGGACCGAATGCCGTCCACGCCGGTCGTACTCATAACGCATCAGTCTCAAGGTGAGCGACCTGCAGTCGATGGAACAATGTAGGCAAGGAAGTCGGCAAAATGGATCCGTAACCGGGAAAAGGATTGGCTCGAGGGTGGGCACGGGGTCGAGTCCGAACCCGTCGGCTGTCGGTGGGCTCGAGGCTGCTCCGCGGCGGAGTCGCAGGCAGTGCCGCGGCGAGAGAGAGGCGAGGAGCAGTTCCCTGGAGGCCTTCCCGGCGTCGAGCAGCCAACTCAGGCTGAGTACGGACAAGGGAATCATTGTTTAATTAAAACAAAGCATTGCGATGGTCCCAGCGGATGTTTACGCAATGTGATTTACGCGATGCTCACGAATGTCAAAGTGAAGAAATTCAACCAAGCGTAAGCGGCGGGAGTAACTATGACTCTCTTAAGGTAGCCAAATGCCTCGTCATCTAATTAGTAGCGCATGAATGGATTAACGAGATTCCCATGTCACTGTCTACTATCAGTGAAACCCAAAGAGGCAGGCTTGGCGAGAATCAGAGGAAAGAGACCTGTTGAGCTTGACTCTAGTCCGACTTTGTGAAATGACTTGAGAGGTGTAGTATAAGTGGGAGGAAGGCGAAGTGAAATACCACTACTTTTAACGTTATTTTACTTATTCCGTGAATCGGAAGCGGGAGCTTGCCCCTCTTTTTGGACAAGGCTCGCCCGCAGGCCGATCGAGCGGAAGACATTGTCGGTGGGGAGTTTGGTGGCGGCACATCTGTTAAAGATAACGCGTGTCCTAAGATGAGCTCAAGAGCAGAAATCTCGTGTGGAGCGAGAAGGGTAAAAGCTCGTTTGATTCGATTTCCGGTCGAATACGAACCGTGAAAGCGTGGCCTAACGATCCTTTAGACCTTGGAATTGAAGCTAGAGGTGTCGAGAAAAGTTACCACGGGGATAAGCGGCTTGCGCAGCGTAGCGTTCATAGCGGCGTTGCTTTTTGATCCTTCGATGTCGGCTCTTCCTATCATTGTGAAGCGAAATTCACCAAGTGTTGGATTGTTCACCCACCAATAGGGAGCGTGGTGGGTTTAGACCGTCGTGAGGCGAGTTAGTTTTACCCTACGTAGCGGTGTCATGATAGTAATTCAACCTAGTACGAGGAGGCCGTTGATTCACACAATTGGCCATCGCGCTTGGTTGAAAAGCGGTGGCGAAGCTACCGTGTCTTTGGATTATGGTGAACGCCTCTAAGTCGAATCGGGCTAGAAGCGGCATGCGCCGCCGTCCGCTTGCGACCGCGATAGAGGCCTTTGGCCCCGAGGGCACGTGTCGTTGGCTAAGTCGCGCGGCGAGGCGTCGCGGTGACCTTGAAATACAATTTCCATCGGCGGGTAGAATCCTTTGCGGGAAATACTTAAACGGGGGTATTGTAAGTGGCGAGTGGCCTTGCTGCCACGATCCGAGATTGACCCTTTGTCGCTCCGATT	Eukaryota	Archaeplastida	Viridiplantae	Streptophyta	Magnoliopsida	Solanales	Solanaceae	Solanum	Solanum lycopersicum	Eukaryota;Archaeplastida;Viridiplantae;Streptophyta;Magnoliopsida;Solanales;Solanaceae;Solanum;Solanum_lycopersicum
GCA_025759695|JAOCML010000268.1/148049-142555	1	GCA_025759695	195583	5495	ACTGGTTGATCTGCCGGTAGTCATATGCTTGTCTCAAAGATTAAGCCATGCATGTGTAAGTATGAACAAATTGATTGTGAAGCTGCGAATGGCTCATTAAATCGATTATAGTTTGTTTGATGGTATCTACTACTCGGATAACGTAGTAATTCTAGAGCTAATCGTGCAACAAACCCGACTTACGGAAGGGATGCATTTATTAGATAAAGGTCGCGCGGGCTCTGCCGTTGCTGCGATGATTCATGATAACTTCGGCGGATCGCACGGCCATCGTGCGGCGGCGCATCATTCAAATTTCTGCCTATCAACTTTCGATGGTAGGATAGTGGCCTACCATGGTGGTGACGGGTGACGGAGAATTAGGGTTCGATTAGGAGAGGAGCACGAAAGCGGCTACCACATCAAGGAAGGCGCGGCGCGCAAATTACCCAATCGACACGGGGAGGTAGTGACAATAAATAACAATACGGGCTCTATGAGTGCAGTAATTGGAATAAGTACAATCTAAATCCCTTAACGAGGATCCATTGGAGGGCAAGTCTGGTGCGTGCCGCGGTAATTCCAGCTCAATAGCGTATATTTAAGTTGTTGCGATTAAAAAGCTCGTAGTTGGACTTTGGGATGGGCGGCGGTCCGCCTAGGTGTGCCGGTCGTCTCGTCCATACGCATCGGCGATGCGCTCCTGGCCTTAATTGGCGGGTCGTGCCTCGTGCTGTTACTTTGAAGAAATTAGAGTGCTCAAAGCAAGCCTACGCTCTGTATACATTAGCATGGGATAACATTATAGGATTTCGGTCCTATTACGTTGGCCTTCGGGATCGGAGTAATGATTAACGAGGGACGTCGGGGCATTCGTATTTCATAGTCGAGTGAAATTCTTGGATTTATGAAAGGCGAACAAGCTGCGAAAGCATTTGCCAAGGATGTTTTCATTAATCAAGAGCGAAAGTTGGGGGCTCGAAGGCGATCGGATACCGTCCTAGTCTCAACCATAAGCGATGCCGACCGAGGATCGGCGGATGTTGCTTTTAGGACTCCATGGCACCTTATGAGAAATCAAAGTTTTGGGTTAGGGGAGTATGGTCGCAAGGCTGAAACTTAAAGGGTGTGGAAGGGCACCACGGGAGTGGAGCTGCGGCTTAATTTGACTCAACACGGAAACTTACGAGTCAGGACATAGTAAGGATTGGTGGTGAGAGCTCTTTCTTGATTCTATGGGTGGTGGTGCATGGCCGTTCTTAGTTGGTGGAGCGATTTATGCAGTTAATTCCGTTATGAGCGAGACCTCGGCTGCTAACTAGCTATGCGGAGAGTATCCTTCGCGGCCGGCTTCTTAGAGGGACTACGGCCTTTTAGGCGCGGAAGTTTGAGGCAATATAGCAGTGCATGATGCCCTTAGATGTTAGGCGGGCGCGCGCTACTGCGATGTATTCAACGAGCTTATAGCCTTGGCAGCGGGCCGGGTAATCTTTGAAATTTCATCGTGATGGGGATAGATCATTGCAATTGTTGGTCTTCAACGAGGAATTCCTAGTAAGCGCGAGTCATCGGCTCGCGTTGACTACGTCCACGCCCTTTGTACACCGCCCGTCGCTCCTACCGATTGAATGATCCGGTGAAATGTTCGGATCGCGGCGGCGTGGCGGTTCGCTGCCGCGACGTCGCGAGAAGTCCATTGAACCTTATCATTTAGAGGAAGGAGAAGTCGTAACAAGGTTTCCGTAGGTGAACTGCGGAAGGATCATTGTCGAAACACTGCAGTGAGCGACCCATGAACTCGTTTTAAACAAGGGGCGCGCTCGCTCGTCGCGCGCCTCCCCGTCGCCGCGCGCAAGCTCTTGGGCGACCACGACCCGGCGGAAGCGCAAGAATACTACAATCGACAGCCCTCCCCTCGCGCCCGTTCGCGGATCGTGCGGGGAAGCGCTGCTCTCTGTAACACAAGCGACTCTCGGCAGCGGATATCTCGGCTCGCATCGATGAAGAGCGTGGCGAAATCGATACTTGGTGTGAATTGCGAATCCGTGAACCATCGAGTCTTTGAGCGCAAGTTGCGCCGAAGCCATTTGGCGAGGCACGTCTGCTGGCGTCACGCATCGCGTCGCCCCCTCGCCCGCCGCAAGGCTTTAGGCGGAAGGCTGGCCTCCGTGCGCCCGGCGCGGCCGGCCTAAATGCGAGTCACGTCGACGGACGTCGCGGCAAGTGGTGGTTGAAACTCAACTCTCTCTTGTTGTCGCAGCTCTGCCGTCGCGCGTCCGGACTCCCGACCCTCACCGCGCCTCACCGGGCGCTCCGCCGCGACCGGAGTCGGGCGGGATTACCGTGAGTTTAAGCATATCAATAAAGCGGAGGAAAAGAAACTTACAAGGATTCCCCTAATGTGGCGAGCGAGCAGAGGAGCATTGACCTTAGAATCGGGCGCTCCGTCGTCCAGTGTGTAGTCTGGAGAAGCGTCCTCGGCGGACCAGGCCCAAGTCCCTGGAAGGCGCGGGAAGGTGAAAGCCCGTCGTGCCGGACCCTGTCGCACAGGCGCTCTCTGAGTCGGGTTGTTTGGGAATGCAGCCCAAATCGGGCGGTGAATTCCGTCAAGGCTAAATCTTGGCGAGGCCGATAGCGAACAAGTACCGCGAGGAAAGATGAAAAGGACTTTGAAAAGAGAGTCAAGAGTGCTTGAAATTGTCGGGAGGAAGCGGATGGGGCGGCGATGCGCCCGGTCGGATGTGGAGCAGCGGCGAGCAGTCGCCCGATCGACTCGGGCGTGGACCAGCGTGGATTGAGGCGGCCAAAGCCGGGCTCTCGATCGCCGTGGAGCGCCGTCTCCCGATTGTGGAAGCGCGCGCCTCCGGCGTGCTTCATCATGCGCGCTCGGGCCGCTGTGGGCTCCCATTCGGCCGTCTTGAAACACGGACCAAAGTCGACATGTGTGCGAGTCAGGCGGGAGTAAACCCGTAAGGCGTAAGGAAGGCTGATTGGTGGGATCCCCAGGAAGTGCACCGCCCGCCGACCTTGATCTTGAGAAGGGTTCGAGTGTGAGCATACTGTCGGGACCGAAGATGGTGAACTATGCAGGCGGGGCGAAGCGGAGAAACTCTGGTGGAGGCCGCGGCGATCTTGGCGTGCAAATCGTTAAATCGACTTGGGTATAGGGCGAAAGACTAATCGAACCGTCTAGTAGCTGGTTCCCTCAAGTTTCCCTCGGGATAGGCTGGAGCTCGCGTGCGAGTTCTATCGGGTAAAGCCAATGATTAGAGGCCTCGGGGCGCAACGCCTCGACCTATTCTCAAACTTTAAATAGGTAGGGCCAGCGCGGCTGCTTTGTTGAGCCGCGCCACGGAATCAAGAGCTCAAGTGGGCCATTTTTGGTAAGCGAAGCGCGTGCGGGATGAGCCGGAAGCGGGTTACGGTGCCAAGCTGCGCGCTAACCTAGATCCCCAAAGGGTGTTGGTCGATTAAGGCAGCGGGACGGTGGTCATGGAAGTCGAAATCCGCTAAGGAGTGTGTAACAACTCACTGCCGAATCAACTAGCCCGAAAATGGATGGCGCTTAAGCGCGCGACCTACACCGGCCGTCGGGGCAAGTGCGAGCCGATGAGTAGGAGGCGCGGCGGTCGCTGCAAAACCTGGGCGCGAGCACAGGCGAAGCCGTCGGTCTGCGAATCTTGGTGGTAGTAGCAAATATTCAAATGAGAACTTTGAAGGCCGAAGAGGAAAGGTTCCATGTGAGCGGCACTTGCACATGGGTTAGTCGATCCTAAGGTCGGGGAACCCAGAGATAGCGCGTTTGCGCGTACTCGAAAGGAATCGGGTTAAAATTCTGAGCGGGGCGTGGCGGTTGGCGGCAGCGTTAGGAAGTCGGAGGCGTCGGCGGGAGCCTCGGGAAGAGTTATCTTTTACATTTGCCACCACAGAATCGGCTCGGCTCGGTAGGTAGAGTCAGTAGCTGGAAGAGCACCATGCGTCGCGTGGTGTCGGTGCGCTCCGGCCCTTGAAAATCCGGAGGACCGAATGCGTCACGCCGGTCGTACTCATAACGCATCAGTCTCAAGGTGAGCGACCTGCAGTCGATGGAACAATGTAGGCAAGGAAGTCGGCAAAATGGATCAGTAACCGGGAAAAGGATTGGCTCCGAGGTGGGCACGGGGTCCAGTCCGAACCCGTCGGCTGTCGGTGGGTGCTCGAGGCTGCTCCGCGGCGGCGGGTCGCCAGCGTTGCCCGGCAGAGAGGGGAGAGGAGCAGTTCCTTGGGCCTTCCCGGGCGTCGAGCACCAACTCAGGCTAGTACGGACAAGGGAATCCATTGTTTAATTAAAACAAAGCATTGCGATGGTCCCAGCGGATGTTTACGCAATGTGATTTACGCGATGCTCACGAATGTCAAAGTGAAGAAATTCAACCAAGCGCGGTAAGCGGCGGGAGTAACTATGACTCTCTTAAGGTAGCCAAATGCCTCGTCATCTAATTAGTAGCGCGCATGAATGGATTAACGAGATTCCCACTGTCCTGTCTACTATCAGTGAAACCACGCAAGAGGCAGGCTTGGCGAGAATCAGTGAGGAAAGAAGACCTGTTGAGCTTGACTCTAGTCCGACTTTGTGAAATGACTTGAGAGGTGTAGTATAAGTGGGAGCCGAAGGCGAAGTGAAATACCACTACTTTTAACGTTATTTTACTTATTAGTGAATCGGAGGCGGGGCCTTGCCCCTCTTTTTGGACCAAGGCTCGCTTGGCAGGCCGATCCAGCGGAAGACATTGTCGAGTGGGGAGTTTGGTGGGCGGCACATTAAAGATAACGGGTGTCCTAAGATGAGCTCAGAGCAATCTCGTGTGGAGCGAGAAGGGTAAAAGCTCGTTTGATTGATTTCCGGTCGAATACGACCGTGAAAGCGTGGCCTAACGATCCTTTAGACCTTGAATTGAAGCTAGAGGTGTCGAGAAAAGTTACCACGGGGATAAGCGGCTTGTGGCCAAGCGTTCATAAGCGGCGTTGCTTTTTGATCCTTCGATGTCGGCTCTTCCTATCATTGTGAGCGAGAATTCACCAAGTGTTGGATTGTTCACCCACCAATAGGAGCGTGGGTGGGTTTAGACCGTCGTGAGACAGAGTTAGTTTTACCCCTACGATGCGAGTGTCGCAATAGTAATTCAACCTAGTACGAGAGGAACCGTTGATTCACACAATTGGCCATCGCGCTTGGTTGAAAAGCCGGTGGCGCGAAGCTACCGTGTCTTGGATTATGGTGAACGCCTCTAAGTCGAGAATCCGGGCTAGAAGCAGCGCGCATCGCCCGCCGTCCGCTTGCCGACCCGCGATAGGGCCTTTGGCCCCAAGGCACGTGTCGTTGGCTAAGTCGCGCGGCCAGGCGTCGCGGTGACCGCCTGAATACAATTTCCATCGGCGGCGGGTAGAATCCTTTGCGGCGGCGACTTACGCGCGGGGTATTGTAAGTGGCGAGTGGCCTTGCTGCCACGATCCGAGATCAGACCCTTTGTCGCTCG	Eukaryota	Archaeplastida	Viridiplantae	Streptophyta	Magnoliopsida	Solanales	Solanaceae	Solanum	Solanum lycopersicum	Eukaryota;Archaeplastida;Viridiplantae;Streptophyta;Magnoliopsida;Solanales;Solanaceae;Solanum;Solanum_lycopersicum
GCA_025759695|JAOCML010000268.1/157503-151981	1	GCA_025759695	195583	5523	GGTTGATCTGCCGGTAGTCATATGCTTGTCTCAAAGATTAAGCCATGCATGTGTAAGTATGAACAAATTGATTTGTGAAGCTGCGAATGGCTCATTAAATCGATTATAGTTTGTTTGATGGTATCTACTACTCGGATAACCGTAGTAATTCTAGAGCTAATCGTGCGTGCAAAACCCGACTTACGGAAGGATGCATTTATTAGATAAAGGTCGGCGGGCTCTGCCCGTTGCTGCGATGATTCATGATCGGCGGATCGCTTACGGCCATCGTGCGCGGCGCATCATTCAAATTTCTGCCCTATCAACTTTCGATGGTAGGATAGTGGCCTACCATGGTGGTGGTGGGTGACGGAGAATTAGGGTTCGATTCGGAGAGGAGCACGAGAAAGCGGCTACCACATCAAGGAAGGCGCGGCGCGCAAATTACCCAATCACGGGAGGTAGGGAGGTAATAAATAACAATACCGGGCTCTATGAGTGCAGTAATGGAATAAGTACAATCTAAATCCCTTAACGAGGATCCATTGGAGGCAAGTCTGGTGCCGGCACGCGGTAATTCCAGCTCAATAGCGTATATTTAAGTTGTTGCGGTTAAAAGCTCGTAGTTGGACTTTGGGATGGGCGGCCGGTCCGCCCTAGGTGTGCGCCGTCGTCTCGTCCCACGGCGGCGATGCGCTCCTGGCCTTAATTGGCGGGTCGTGCCTCCGCTATTACTACTTTGAAGAAATTAGAGTGCTCAAAGCAAGCCTACGCTCTGTATACATTAGCATGGGATAACATTATAGGATTTCGGTCCTATACGTTGGCCTTCCGGGATCGGAGTAATGATTAACGGGGAGAGTCGGGGCATTCGTATTTCATAGTCGGAGGTGAAATTCTTGGATTTATGAAAGGCGAACAAGCGAAAGCATTTGCCAAGGATGTTTTCATTAATCAAGAGCGAAAGTTGGGGGCTCGAAGGCGATCGGATACCGTCCTAGTCTCAACCATAAGCGATGCCGACCGAGGGATCGGCGGATGTTGCTTTTAGGACTCCGCCGGCACCTTATGAGAAATCAAAGTTTTGGGTTCGGGGGAGTATAGTCGCAAGGCTGAAACTTAAAAATTGACGGAAGGGCACCACGGGAGTGGAGCTGCGGCTTAATTTGACTCAACACGGAAACTTACGAGTCAGGACATAGTAAGGATTGTGAGGTGAGAGCTCTTTCTTGATTCTATGGGTGGTGGTGCATGGCCGTTCTTAGTTGGTGGAGGCGATTTATGCAGTTAATTCCGTTGAGCGAGACCTCGGCTGCTAACTAGCTATGCGGAGAGTATCCCCGCCCGGCTTCTTAGAGGGACTACGGCCTTTTAGGCGCGGAAGTTTGAGGCAATAGCAGTGCATGCCCCCTTAGATGTTACGGGCGCCGCGCGCTTCTGCTGATGTATTCAACGAGCTTATAGCCTTGGCGGCGGGCCGGGTAATCTTTGAAATTTCATCGTGATGGGGATAGATCATTGCAATTGTTGGTCTTCAACGAGGAATTCCTAGTAAGCGCGAGTCATCGGCTCGCGTTGACTACGTCCACGCCCTTTGTACACACGCCCGTCGCTCCTACCGATTGAATGATCCGGTGAAATGTTCGGATCGCGGCGGCGGCGTGGCGGTTCGCTGCCAGCCGCGTCGCGAGAAGTCCATTGAACCTTATCATTTAGAGGAAGGAGAAGTCGTAACAAGGTTTCCGTAGGTGAACTGCGGAAGGATCATTGTCGAAACACTGCACGTGAGCGACCCGCGAACTCGTTTTAAACAGGGCGGCGCTCGCTCGTCGCGCGCCTCCCCGTCGCCGGCGCGCAAGCTCTTGGGCGACCAGCAGCGGAAGCGCAAGGAATACTACAATCGGCAGCCCTCCCCCTCGCGCCCGTTCGCGGATCGTGCGAGGAAGCGCTTGCTCTGTAACACAAGCGACTCTCGGCAGCGGATATCTCGGCTCTCGCATCGATGAAGAGCGTGGCGAAATCGATACTTGGTGTGAATTGCGAGAATCCGTGAACCATCGAGTCTTTGAGCGCAAGTTGCCGAAGCCATTTGGCGAGAGCACGTCTGCTGGGCGTCACGCATCGCGCCCGTCGCCCCTCGCCGCAAGGCTTGCGAGGCGGAAGGCGGCCCCCGTCCGTGCGGCGCGCGGCCGGCCTAAATGCGAGTCACGTCGACGGACGTCGCGGCAAGTGGTGGTTGAAACTCAACTCTCTCTTGTTGTCGCGGCTCGGCCCGTCGCGCGTCCGGACTCCCGACCCTCACCGCGCCTCACCGGGCGCTCCGCCGCGACCCGGAGTCGGGCGGGATTACCGTGAGTTTAAGCATATCAATAAGCGGAGGAAAAGAAACTTACAAGGATTCCCCTAATGTGGCGAGCGAGGAACAGGCAGACCTTAGAATCGGGCGCTCAGTCGTCAGAATTGTAGTGGAGAAGCGTCCTCGGCGGCGGACCGGGCCCAAGTCCCTGGAAGGCGCGGAGAAAAGTGAGAGCCCGTCGTGCCGGACCTCGCACACACGGCGCTGTCTGAGTCGGGTTGTTTGGGAATGCAGCCCAAATCGGGCGCGGTGAATTCCGTCAAGGCTAAATCTTGGCGAGAGGCGATAGCGAACAAGTACCGCGAGAAAGATGAAAAGGACTTTGAAAAGAGAGTCAAAGAGTGCTTGAAATTGTCGGGAGGAAGCGGGGGGGCGATGCGCCCGGTCGGATGTGGAGAGCGGCGTCGCCCGATCGGCTCGGTCGGGCGTGGACCAGGGTGGATTAGGCGGCCGGCCGGGCTCTCGATCGCCGTGGAGCGCCGTCTCCCGATTGTGGAAAGCGCGCGCGCCTCGGCGTGCCGGCATCTGCGCGCTCGGCGCGGCTGTGGGCTCCCATTCGGCCGTCTTGAAACACGGACCAAGAGTCGACATGTGTGCGAGTCAGCAGGCGAAGTAAACCGTAAGGCGTAAGGAAGGCTGATTGGTGGGATCCCCGAGGTGCACCGCCGGCCGACCTTGATCTTCGAGAAGGGTTCGAGTGTGAGCATACTGTCGGGACCGAAAGATGGTGAACTATGCAGGCGGGCGAAGCCGGAGGAAACTCTGGTGGAGGCCCGCGATCTTGACGTGCAAATCGTTCGTCGACTTGGGTATAGGGCGAAAGACTAATCGAACCGTCTAGTAGCTGGTTCCCTCGAAGTTTCCCTCGGGATAGGCTGGAGCTCGCGTGCGAGTTCTATCGGGTAAAGCCAATGATTAGAGGCCTCGGGGCGCAACGCCTCGACCTATTCTCAAACTTTAAATAGGTAGGGCCAGCGCGGCTGCTTTGTTGAGCCGCGCCACGGAATCAAGAGCTCAAGTGGGCCATTTTGGTAGTAGGCGCGCGTCGGGATGAGCCGGAAGCCGGGTTACGGTGCCAAGCTGCGCGCTAACCTAGATCCCACAAAGGGTGTTGGTCGATTAAGGCAGCGGGGACGGTGGTCATGGAAGTCGAAATCCGCTAAGGAGTGTGTAACAACTCACTGCCGAATCAACTAGCCCGAAAATGGATGGCGCTTAAGCGCGCGACCTACACCGGCCGTCGGGGCAAGTGCGAGCCCGATGAGTAGGAGGCGCGGCGGTCGCTGCAAAACCTTGGCGCGAGCACAGGCGGAGCGGCCGTCGGTGCGAATCTTGGTGGTAGTAGCAAATATTCAAATGAGAACTTTGAAGGCGAAGAGGAAAGGTTCCATGTGAGCGGCACTTGCACATGGGTTAGTCGATCCTAAGGGTCGGGAACCCGCTGAGATAGCGCGTTGCGCGTACTCGAAAGGAATCGGGTTAAAATTCTGAGCGGGGCGTGGCGGTTGGCGGCAGCGTTAGGAAGTCGGAGGCGTCGGCGGGAGCCTCGGGAAGAGTTATCTTTACATTTAACAGCCTGCCCACCACTGGAATCGGCTCGGTAGAGGTAGTCAGCGGCTGGAAGAGCACCCCACGTCGCGTGGTGTCGGTGCGCTCCGCGCCCTTGAAAATCCGGAGGACCGAATGCCGTCCACGCCGGTCGTACTCATAACCGCATCAGTCTCAAGGTGAGCGACCTGCAGTCGATGGAACAATGTAGGCAAGGAAGTCGGCAAAATGGATCAGTAACCGGGAAAAGGATTGGCTCGAGGGGTGGGCACGGGGTCCGAGTCCGAACCGTCGGCTGTCGGTGGGTGCTCGAGCTGCTCCAGCGGCGGGCGAGTCGCCAGCGTGCCGGCCGAGAGAGCTGGAGCAGTTCCTTGAGGGCCTTCCCGGGCGTCGAGCAGCCAACTCAGGCAAGTACGGACAAGGGAATCCATTGTTTAATTAAAACAAAGCATTGCGATGGTCCCAGCGGATGTTTACGCAATGTGATTTACGCGATGCTCTGAATGTCAAAGTGAAGAAATTCAACCAAGCGCGGGTAAGCGGCGGGAGTAACTATGACTCTCTTAAGGTAGCCAAATGCCTCGTCATCTAATTAGTAGCGCGCATGAATGGATTAACGAGATTCCCACTGTCCTGTCTACTATCCAGTGAAACCACGCCAAGAGGCGGGCTTGGCGAGAATCAGTGAGGAAAGAAGACCTGTTGAGCTTGACTCTAGTCCGACTTTGTGAAATGACTTGAGAGGTGTAGTATAAGTGGGAGCCGAAGGCGAAGTGAAATACCACTACTTTTAACGTTATTTTACTTATTAGTGAATCGGAAGCGGAGCCTTGCCCCTCTTTTTGGACCAAGGCTCGCTTGGCGAGCGATCGAGCGGAAGACATTGTCGGGTGGGGAGTTTGGTGAGGCGGCACATCATTAAAAGATACGCGGTGTCTAAGATGAGCTCAACGAGAGAAATCTCGTGTGGAGCAGAAGGGTAAAAGCTCGTTTGATTCGATTTCGGTCGACGATACGTGAAAAGCGTGGCCTAACGATCCTTTAGACCTTGAATTGAAGCTAGAGGTGTCGAGAAAAGTTACCACGAGGATAAGCGGCTTGCAGCCAAGCGTTCATAAGCGGCGTTGCTTTTTGATCCTTCGATGTCGGCTCTTCCTATCATTGTGAAGCGAGAATTCACCAAGTGTTGGATTGTTCACCCACCAATAGGGGAGCGTGGTGGGTTTAGACCGTCGTGAGGACAGGTTAGTTTTACCCTACGGCGAGTGTCATGATAGTAATTCAACCTAGTACGAGAGGAACCGTTGATTCACACAATTGGCCATCGCGCTTGGTTGAAAAGCCGGTGGCGTGAAGCTACCGTGTCTGGATTATGGTGAACGCCTCTAAGTCGAATCCGGGCTAGAAGCGGCGCATCGCCCGCCGTCCGCTTGCCGACCCGCGATAGGGCCTTTGGCCCCGAGGCACGTGTCGTTGGCTAAGTCGCCGCGGCAGAGCGTCGCGGTGACCCTGCTGAAGTACAATTTCCATCGGCGGCGGGTAGAATCCTTTGCGGGGGACTTAAATACGCGGCGGGGTATTGTAAGTGGCGAGTGGCCTTGCTGCCACGATCCGCGAGATTGAGCCCTTTGTCGCTCGAT	Eukaryota	Archaeplastida	Viridiplantae	Streptophyta	Magnoliopsida	Solanales	Solanaceae	Solanum	Solanum lycopersicum	Eukaryota;Archaeplastida;Viridiplantae;Streptophyta;Magnoliopsida;Solanales;Solanaceae;Solanum;Solanum_lycopersicum
GCA_025759695|JAOCML010000268.1/166868-161412	1	GCA_025759695	195583	5457	AATGGCTCATTAAATCGATTATAGTTTGTTTGATGGTATCTACTACTCGGATAAACGTAGTAATTCTAGAGCTAATCGTGCAGCAAACCCGACTTACGGAAGGGATGCATTTATTAGATAAAAGGTCGGCGCGGCTCACGCCGTGCTGCGATGATTCATGATAACTCGGCGGATCTTACGGCCATCGTGCGGCGGCGCATCATTCAAATTTCTGCTGCCTATCAACTTTCGATGGTAGGATAGTGGCCTACCATGGTGGTGACGGGTGACGGAGAATTAGGGTTCGATTCGGAGAGGAGCACGAGAAGCGGCTACCACATCAAGGAAGGCGGGGTAGCGCAAATTACCCAATCGACACGGGAGGTAGTGACAATAAATAACAATACGGGCTCTATGAGTCAGTAATTGGAATAGTACAATCTAAATCCCTTAACGAGGATCCATTGGAGGGCAAAGTCAATGCCAGTGACCGCGGTAATTCCAGCTCAATAGCGTATATTTAAGTTATTGCGATTAAAAAGCTCGTAGTTGGACTTTGGGATGGGCGGCGGTCCGCCCTAGGTGTGCCGGTCGTCTCGTCCCCCCATCGGCGATGCGCTCCTGGCCTTAATTGGCCGGGTCGTGCCTCGGCCTGTTACTTTGAAGAAATTAGAGTGCTCAAAGCAAGCCTACGCTCTGTATACATTAGCATGGGATAACATTATAGGATTTCGGTCCTATTCGTTGGCCTTCGGGATCGGAGTAATGATTAACGAGGGACGATCGGGGCATTCGTATTTCATAGTCGAGGTGAAATTCTTGGATTTATGAAAGGCGAACAAGCTGCGAAAGCATTTGCCAAGGATGTTTTCATTAATCAAGAGCGAAAGTTGGGGGCTCGAAGGCGATCGAGATACCGTCCTAGTCTCAACCATAAGCGATGCCGACCGAGGATCGGCGGATGTTGCTTTTAGGACTCACCGGCACCTTATGAGAAATCAAAGTTTTAGGTTCGGGGAGTATGGTCGCAAGGCTGAAACTTAAAGGGTGTGAAGGCACCACCGGGAGTGGAGCTGCGGCTTAATTTGACTCAACAGGAAACTTACGAGTCAGGACATAGTAAGGATTGAGTGGGGTGAGAGCTCTTTCTTGATTCTATGGGTGGTGGTGCATGGCGTTCTTAGTTGGTGGAGCGATTTATGCAGTTAATTCCGTTTGAGCGAGACCTCGCCTGCTAACTAGCTATGCGGAGAGTATCCGCCAGCGGCCAGCTTCTTAGAGGGACTACGGCCTTTTAGGCGCGGAAGTTTGAGGCAATAGCAGTGCAGTGATGCCCTTAGATGTTACAGGCCCGCGCGCTACCTGATGTATTCACGAGCTTATAGCCTTGGGCAGGCCGGGTAATCTTTGAAATTTCATCGTGATGGGGATAGATCATTGCAATTGTTGGTCTTCGAGGAATTCCTAGTAAGCGCGAGTCATCGGCTCGCGTTGACTACGTCCACGCCCTTTACACACGCCCGTCGCTCCTACCGATTGAATGATCCGGTGAAATGTTCGGATCGCGGCGTCGGGCGGTTCGCTGCCAGCGTCGCGAGAAGTCCATTGAACCTTATCATTTAGAGGAAGGAGAAGTCGTAACAAGGTTTCCGTAGGTGAACTGCGGAAGGATCATTGTCGAAACACTGCCGGTGAGCGACCCGAACTCGTTTTAAACACGAGGCGGCGCTCGCTCGTCGCGCGCGCCTCCCGTCGCCGGCGCGCAAGCTCTTGGGCGACCACGACTCCCGCGAAGCGCGAGAGATACTACAATCGACAGCCCTCCCCTCGCGCCCGTTCGCGGATCGTGCGGGAAGCCTTGCTCTGTAACACAAGCGACTCTCGGCAGCGGATATCTCGGCTCTCGCATCGATGAAGAGCGTGGCGAAATCGATACTTGGTGTGAATTGAGAATCCGTGAACCATCGAGTCTTTGAGCAGCAAGTTGCCCGAAGCCATTTGGCGAGGGCACGTCTGCAGGCGTCACGCATCGCGTCGCCTCCGCATACCGCAAGGCTTTAGCGCGAGGCGGAAGGCAGCCTCCGTGCGCCCGGCGCGCGCCGGCCTAAATGCGAGTCACGTCGACGGACGTCGCGGCAAGTGGTGGTTGAAACTCAACTCTCTCTTGTTGTCGCAGCTCAGCCCGTCGCGCGTCCGGACTCCCGACCCTCACCGCGCCTCACGGGCGCTCCGCGACCCGACCCGGCGTCGATTAGGGATTACTGAGTTTAAGCATATCAATAAAGCGGAGAAAAGAAACTTACAAGAGATCCCTAATAGTGGCGAGCGAGCAGGCCAGAACGACCCGACCTTAGAATCAGGCGCTCCGTCGTCCGAATATAGTCGGAGAAGCGTCCTCGGCGGGCGGACCGGGCCCAAGTCCCTGGAAGGGCGCCGGAAGGTGAAAGCCCGTCGTGCCGGACCGCACCACACAGTGCATCTGAGTCGGGTTGTTTGGGAATGCAGCCCAAATCGGGCGGTGAGTTCCGTCAAGGCTAAATCTTGGCGAGAGGCCGATAGCGAACAAGTACGCGAGGAAAGATGAAAAGGACTTTGAAAAGAGAGTCAAGAGTGCTTGAAATTGTCGGGAGGAAGCGGATGGGGGCGGCGATGCGCCCGGTCGGATGTGGAGCGGCGGCAGGCCGTCGCCCGATCGACTTCGGGCGTGGACCAGCGTGGATTAGGCGGCCAAAGCCGGGCTCTCGATCGCGCCGTGGGCGCCGTCTCCCGATTGTGAAAGCGGCGCGCCGCCTCCGGCGTCTGGCATCTGCGCTCAGGGCGCGCTTGCTGGGCTCCCATTCGGCCGTCTTGAAACACGGACCAGAGTCGACATGTGTATGCGAGTCAGCAGGCGAGTAAACCCGTAAGGCGTAAGGAAGCTGATTGGTGGGATCCCACGGAGTGCACGCCGACCGACCTTGATCTTGAGAAGGGTTCGAGTGTGAGCATACAGTCGGGACCGAAAGATGGTGAACTATGCGAGGCGGGGCGAAGCCGGAGAAACTCTGGTGGAGGCCCGCGGCGATCTTGGCGTGCAAATCGTTCGTCGGCTTGGGTATAGGGCGAAAGACTAATCGAACCGTCTAGTAGCTGGTTCCCTCGAAGTTTCCCTCGGGAGGCTGGAGCTCGCGTGCGAGTTCTATCGGGTAAAGCCAATGATTAGAGGCCTCGGGCGCAACGCCCTCGACCTATTCTCAAACTTTAAATAGAGTAGGGGCCAGCGTGCTGCTTTGTTGAGCGCGCCACGGAATCAAGAGCTCAGTGGGCCATTTTTGGTAAGCAGGGCGCGTGCGGGATGAGCCGGAAGCGGGTTACGGTGCCAAGCTGCGCTAACCTAGATCCCACAAAGGGTGTTGGTCGATTAAGGCAGCGGGACGGTGGTCATGGAAGTCGAAATCCGCTAAGGAGTGTGTAACAACTCACTGCCGAATCAACTAGCCCGAAAATGGATGGCGCTTAAGCGCGCGACCTACACCGGCCGTCGGGGCAAGTGCCGAGCCCGATGAGTAGGAGGCGCGGCGGTCGCTGCAAAACCAGGCGCGAGCACAGGCGGAAGCGGCCGTCGGTGCGAGAATCTTGGTGGTAGTAGCAAATATTCAAATGAGAACTTTGAAGGCGAAGAGGGAAAGGTTCCATGTGAGCGGCACTTGCACATGGGTTAGTCGATCCTAAGGTCGGGACCCCCATGAGATAAGCGCGTTGCGTAGCGTACTCAAAGGAATCGGGTTAAAATTCTGAGCAGGGCGTGGCGGTTGGCGGCAGCGTTAGGAAGTCGGAGGCGTCGGCGGGAGCCTCGGGAAGAGTTATCTTTTATTATTTAACTTGCCCACTGGAATCGGCTCGGCTAGAGTAGAGTCCAGTCGGCTGGAAAGAGCACCGCGTCGTCGCGTGGTGTCGGTGCGCTCCGGCCTTGAAAATCCGGAGGACCGAATGCCGTCACGCCCGGTCGTACTCATAACCGCATCGAGTCTCAAGGTGAGCGACCTGCAGTCGATGGAACAATGTAGGCAAGGAAGTCGGCAAAATGGATCAAGTAACCGGGAAAAGGATTGGCTCGAGGCTGGGCACGGGGTCCCGATCCGAACCGTCGGCTGTCGGTGGGTGCTCGAGCTGCTCCGCGGCGAGGCGGAGTCAGCGTGCAGCCGGAGAGACGGTGAGGAGCAGTTCCTTGAGGGGCCTTCCCGGGCGTCGAGCAGCCAACTCAGGAGTATACGGACAAGGGAATCCATTATTTAATTAAAACAAAGCATTGCGATGGTCCCAGCGGATGTTTACGCAATGTGATTTACGCGATGCTCACGAATGTCAAAGTGAAGAAATTCAACCAAGCGCGGGTAAGCGGCGGGAGTAACTATGACTCTCTTAAGGTAGCCAAATGCCTCGTCATCTAATTAGTAGCGCGCATGAATGGATTAACGAGATTCCCACATCCTGTCTACTATCCAGTGAAACCACGACCAAGAGCAGGCTTGGCGAGAATCAGTGAGGAAAGAAGACCTGTTGAGCTTGACTCTAGTCCGACTTTGTGAAATGACTTGAGAGGTGTAGTATAAGTGGGAGCCGAAGGCGAAAGTGAAATACCACTACTTTTAACGTTATTTTACTTATTCCGTGAATCGGAGGCGGGCCTTGCCCCTCTTTTTGGACCAAGGCTCGCCGGCGAGGCCGATCGAGCGAGAAGACATTGTCGGAGTGGGGAGTTTGGTAGGCGGCACATCTGTTAAAGATAACGCGGTGTCTAAGATGAGCTCAGCGAGGAAATCTCGTGTGTGGAGAAGAGTAAAAGCTCGTTTGATTCGATTTCCGGTCACGAATCGAAGCCGTGAAAGCGTGGCCTAACGATCCTTTAGACCTTGAATTGAAGCTAGAGGTGTCGGAAAAAGTTACCACGACGGGATAAGCGGCTGGCAGGCAAGCGTTCATAAGCGGCGTTGCTTTTTGATCTTCGATGTCGGCTCTTCCTATCATTGTGAAGCGAGAATTCACCAAGTGTTGGATTGTTCACCCACCAATAGGGCGCGTGGTGGGTTTAGACCGTCGTGAGACAGGTTAGTTTTACCCCTGCGATGACAGTGTCATGATAGTAATTCAACCTAATACGAGAGGCCGTTGATTCACACAATTGGCCATCGCGCTTGGTTGAAAAGCCGGTGGCGCGAAGCTACCGTGTCTTTGGATTATGGTGAACGCCTCTAAGTCGAGAATCGGGCTAGAAGCGGCGCCCGCGCCGTCCGCTTGCCGACCCGCGATAGGGCCTTTGGCCCCGAGGCACGTGTCGTTGGCTAAGTCGCCGCGGCCAGGCGTCGCGGTGACCGCTGAAGTACAATTTCCATCGGCGGCGGGTAGAATCCTTTGCCGGCGACTTAAATACGCGGCGGGGTATTGTAAGTGGCGAGTGGCCTTGCTGCCACGATCGAGAATTGACCCTTTGTCGCTCGA	Eukaryota	Archaeplastida	Viridiplantae	Streptophyta	Magnoliopsida	Solanales	Solanaceae	Solanum	Solanum lycopersicum	Eukaryota;Archaeplastida;Viridiplantae;Streptophyta;Magnoliopsida;Solanales;Solanaceae;Solanum;Solanum_lycopersicum
GCA_025759695|JAOCML010000268.1/22185-16383	1	GCA_025759695	195583	5803	GAGAATGCTACCTGGTTGATCCTGATCCTGCCAGTAGTCATATGCTTGTCTCAAAGATTAAGCCATGCATGTGTAAGTATGAACAAATTCAGACTGTGAAACTGCGAATGGCTCATTAAATCAGTTATAGTTTGTTTGATGGTATCTACTACTCGGATAACCGTAGTAATTCTAGAGCTAATACGTGCAACAAACCCCGACTTCTGGAAGGGATGCATTTATTAGATAAAGGTCGACGCGGGCTCTGCCCGTTGCTGCGATGATTCATGATAACTCGACGGATCGCACGGCCATCGTGCGGCGACGCATCATTCAAATTTCTGCCCTATCAACTTTCGATGGTAGGATAGTGGCCTACCATGGTGGTGACGACGGTGACGGAGAATTAGGGTTCGATTCCGGAGAGGTAGCCTGAGAAACGGCTACCACATCCAAGGAAGGCAGCAGGCGCGCAAATTACCCAATCCTGACACGGGGAGGTAGTGACAATAAATAACAATACCGGGCTCTATGAGTCTGGTAATTGGAATGAGTACAATCTAAATCCCTTAACGAGGATCCATTGGAGGGCAAGTCTGGTGCCAGCAGCCGCGGTAATTCCAGCTCCAATAGCGTATATTTAAGTTGTTGCAGTTAAAAGCTCGTAGTTGGACTTTGGGATGGGCGGCCGGTCCCGCCCTAGGTGTGTGCACCGGTCGTCTCGTCCCTTCTGTCGGCGATGCGCTCGTGGCGTTATTTGGCCGGGTCGTGCCTCGTGCGCTGTTACTTTGAAGAAATTAGAGTGCTCAAAGCAAGCCTACGCTCTGTATACATTAGCATGGGATAACATTATAGGATTTCGGTCCTATTACGTTGGCCTTCGGGATCGGAGTAATGATTAACAGGGAACAGTCGGGGGCATTCGTATTTCATAGTCAGAGGTGAAATTCTTGGATTTATGAAAGACGAACAACTGCTGCGAAAGCATTTGCCAAGGATGTTTTCATTAATCAAAGAACGAAAGTTGGGGGCTCGAAGACGATCAGATGCCGTCCTAGTCTCAACCATAAACGATGCCGACCAGGGATCGGCGGATGTTGCTTTTAGGACTCCGGAGGCCCGTTATGAGAAATCAAAGTTTTGGGTTCGGGGAGTATGGTCGCAAGGCTGAAACTTAAAGGAATTGACGGAAGGGCACCACCAGGAGTGGAGCCTGCGGCTTAATTAGACTCAACACGGCCAAACTTACCAGGTCCAGACATAGTAAGGATTGACAGACTGAGAGCTCTTTCTTGATTCTATGGGTGGTGGTGCATGGCCGTTCTTAGTTGGTGGAGCGATTTGTCTGGTTAATTCCGTTAACGAACGAGACCTCAGCCTGCTAACTAGCTATGCGGAGGTATCCCTTCGCGGCCAGCTTCTTAGAGGGACTACGGCCTTTTAGGCCGCGGAAGTTTGAGGCAATAACAGGTCTGTGATGCCCTTAGATGTTCTGGGCCGCACGCGCGCTACACTGATGTATTCAACGAGCTTATAGCCTTGGCCGACAGGCCCGGGTAATCTTTGAAATTTCATCGTGATGGGGATAGATCATTGCAATTGTTGGTCTTCAACGAGGAATTCCTAGTAAGCGCGAGTCATCAGCTCGCGTTGACTACGTCCCTGCCCTTTGTACACACCGCCCGTCGCTCCTACCGATTGAATGATCCGGTGAAATGTTCGGATCGCGGCGACGTGGGCGGTTCGCTGCCCGCGACGTCGCGAGAAGTCCATTGAACCTTATCATTTAGAGGAAGGAGAAGTCGTAACAAGGTTTCCGTAGGTGAACCTGCGGAAGGATCATTGTCGAAACCTGCACAGCAGAACGACCCGCGAACTCGTTTTAAACACCGGGGGCGGCGCTCGCTCGTCGCGCGCAGCCCCCCGTCGCCCGAGGCGCGCAAGCTCTTCGGGCGACCAACGAACCCCGGCGCGGAAAGCGCCAAGGAATACTACAATCGACAGCCCTCCCCCTCGCGCCCCGTTCGCGGATCGTGCGGGGGGAAGCGCGCTGCTCTGTTAACACAAACGACTCTCGGCAACGGATATCTCGGCTCTCGCATCGATGAAGAACGTAGCGAAATGCGATACTTGGTGTGAATTGCAGAATCCGTGAACCATCGAGTCTTTGAACGCAAGTTGCGCCCGAAGCCATTTGGCCGAGGGCACGTCTGCCTGGGCGTCACGCATCGCGTCGCCCCTCGCACGCCGCAAGGCTTTAGCGGGGGCGGAAGCTGGCCTCCCGTGCGCCCCGAGCGCGCGGCCGGCCTAAATGCGAGTCCACGTCGACGGACGTCGCGGCAAGTGGTGGGTGAAACTCAACTCTCTCTTGTTGTCGCGGCTACAGCCCGTCGCGCGTCCGGACTCCCCGACCCTCACCGCGCCTCACCAGGCGCTCCGCCCGCGCCCCCAGGTCAGGCGGGATTACCCGCTGAGTTTAAGCATATCAATAAGCGGAGGAAAAGAAACTTACAAGGATTCCCCTAGTAACGGCGAGCGAACCGGGAACAGCCCAGCCTTAGAATCGGGCGGCTCCGTCGTCCGAATTGTAGTCTGGAGAAGCGTCCTCAGCGGCGGACCGGGCCCAAGTCCCCTGGAAGGGGGCGCCGGAGAGGGTGAGAGCCCCGTCGTGCCCGGACCCTGTCGCACCACGAGGCGCTGTCTACGAGTCGGGTTGTTTGGGAATGCAGCCCAAATCGGGCGGTGAATTCCGTCCAAGGCTAAATACTGGCGAGAGACCGATAGCGAACAAGTACCGCGAGGGAAAGATGAAAAGGACTTTGAAAAGAGAGTCAAAGAGTGCTTGAAATTGTCGGGAGGGAAGCGGATGGGGGCCGGCGCGGCGCCCCGGGCGGCGGGGGCCCGGCGCCGCGCCGGGCCGCCGCGCGCCGCGGGGCGGGGCCCCGCGGGGCGGGGGGGGGCGGCCAAAGCCCGGGCTCTCGATACGCCCGTGGAACGCCGTCTCCCCGATTGTGGAAGGCAGCGCGCGCCTCCGGCGTGCTTCGGCATCTGCGCGCTCCGGACGCTGGCCTGTGGGCTCCCCATTCGACCCGTCTTGAAACACGGACCAAGGAGTCTGACATGTGTGCGAGTCAACGGGCGAGTAAACCCGTAAGGCGTAAGGAAGCTGAGTGGTGGGATCCCCCTGAGGGGTGCACCGCCGACCGACCTTGATCTTCTGAGAAGGGTTCGAGTGTGAGCATACCTGTCGGGACCCGAAAGATGGTGAACTATGCCTGAGCGGGGCGAAGCCAGAGGAAACTCTGGTGGAGGCCCGCAGCGATACTGACGTGCAAATCGTTCGTCTGACTTGGGTATAGGGCGAAAGACTAATCGAACCGTCTAGTAGCTGGTTCCCTCCGAAGTTTCCCTCAGGATAGCTGGAGCTCGCGTGCGAGTTCTATCGGGTAAAGCCAATCATTAGCGGCCTCGGGGGCGCAACGCCCTCGACCTATTCTCAAACTTTAAATAGGTAGGACGGCGCGGCTGCTTTGTTGAGCCGCGCCACGGAATCAAGAGCTCCAAGTGGGCCATTTTTGGTAAGCAGAACTGGCGATGCGGGATGAACCGGAAGCCGGGTTACGGTGCCAAACTGCGCGCTAACCTAGATCCCACAAAGGGTGTTGGTCGATTAAGACAGCAGGACGGTGGTCATGGAAGTCGAAATCCGCTAAGGAGTGTGTAACAACTCACCTGCCGAATCAACTAGCCCCGAAAATGGATGGCGCTTAAGCGCGCGACCTACACCCGGCCGTCGGGGCAAGTGCCAGGCCCCGATGAGTAGGAGGGCGCGGCGGTCGCTGCAAAACCTTGGGCGCGAGCCTGGGCGGAGCGGCCGTCGGTGCAGATCTTGGTGGTAGTAGCAAATATTCAAATGAGAACTTTGAAGGCCGAAGCGGGGTAAGGTTCCATGTGAACGGCACTTGCTTGCACATGGGTTAGTCGATCCTAAGGGTCGGGGAACCCCGACAGATAGCGCGTTTCGCGCGTACTCGAAAGGAATCGGGTTAAAATTCCTGAACCGGGACGTGGCGGTTGACGGCAACGTTAGGAAGTCCGGAGACGTCGGCGGGAGCCTCGGGAAGAGTTATCTTTTCTGTTTAACAGCCTGCCCACCCTGGAATCGGCTCAGCCGGAGGTAGGGTCCAGCGGCTGGAAGAGCACCGCACGTCGCGTGGTGTCCGGTGCGCTCCCGGCGGCCCTTGAAAATCCGGAGGACCGAATGCCGTCCACGCCCGGTCGTACTCATAACCGCATCAGGTCTCCAAGGTGAACAGCCTCTGGTCGATGGAACAATGTAGGCAAGGGAAGTCGGCAAAATGGATCCGTAACTTCGGGAAAAGGATTGGCTCTGAGGGCTGGGCACGGGGGTCCCAGTCCCGAACCCGTCGGCTGTCGGTGGACTGCTCGAGCTGCTCCCGCGGCGAGAGCGGGTCGCCGCGTGCCGGCCGGGGACGGACTGGGAACGGTTCCTTCGGGGGCCTTCCCCGGGCGTCGAACAGCCAACTCAGAACTGGTACGGACAAGGGGAATCCGACTGTTTAATTAAAACAAAGCATTGCGATGGTCCCAACGGATGTTTACGCAATGTGATTTCTGCCCAGTGCTCTGAATGTCAAAGTGAAGAAATTCAACCAAGCGCGGGTAAACGGCGGGAGTAACTATGACTCTCTTAAGGTAGCCAAATGCCTCGTCATCTAATTAGTGACGCGCATGAATGGATTAACGAGATTCCCACTGTCCCTGTCTACTATCCAGCGAAACCACAGCCAAGGGAACGGCCTTGGCAGAATCAGCTGGGAAAGAAGACGCTGTTGAGCTTGACTCTAGTCCGACTTTGTGAAATGACTTGAGAGGTGTAGTATAAGTGGGAGCCGAAAGGCGAAAGTGAAATACCACTACTTTTAACGTTATTTTACTTATTCCGTGAATCGGAAGCGGGGCACTGCCCCTCTTTTTGGACCCAAGGCTCGCTTCGGGCCGATCCGGCGGAAGACATTGTCAGGTGGGGAGTTTGGCTGGGGCGGCACATCTGTTAAAAGATAACGCAGGTGTCCTAAGATGAGCTCAACGAGAACAGAAGAAATCTCGTGTGGAACAGAAGGGTAAAAGCTCGTTTGATTCTGATTTCCAGTACGAATACGAACCGTGAAAGCGTGGCCTAACGATCCTTTAGACCTTCGGAATTCGAAGCTAGAGGTGTCAGAAAAGTTACCACAGGGATAACTGGCTTGTGGCAGCCAAGCGTTCATAGCGACGTTGCTTTTTGATCCTTCGATGTCGGCTCTTCCTATCATTGTGAAGCAGAATTCACCAAGTGTTGGATTGTTCACCCACCAATAGGGAACGTGAGCTGGGTTTAGACCGTCGTGAGACAGGTTAGTTTTACCCTACTGATGACAGTGTCGCAATAGTAATTCAACCTAGTACGAGAGGAACCGTTGATTCACACAATTGGCCATCGCGCTTGGTTGAAAAGCCAGTGGCGCGAAGCTACCGTGTGCTGGATTATGACTGAACGCCTCTAAGTCAGAATCCGGGCTAGAAGCGACGCATGCGCCCGCCGTCCGCTTGCCGACCCGCAGTAGGGGCCTTTGGCCCCCATGGGCACGTGTCGTTGGCTAAGTCGCCGCGACGGAAGCGTCGCGGTGACCGCCTTGAAGTACAATTTCCATCGAGCGGCGGGTAGAATCCTTTGCAGACGACTTAAATACGCGACGGTTGATTTTAAGTGGCAGAGTTGCCTTGCTGCCACGATCCACTGAGATTCAGCCCTTTGTCGCTC	Eukaryota	Archaeplastida	Viridiplantae	Streptophyta	Magnoliopsida	Solanales	Solanaceae	Solanum	Solanum lycopersicum	Eukaryota;Archaeplastida;Viridiplantae;Streptophyta;Magnoliopsida;Solanales;Solanaceae;Solanum;Solanum_lycopersicum
GCA_025759695|JAOCML010000268.1/32072-26239	1	GCA_025759695	195583	5834	GAGAATGCTACCTGGTTGATCCTGCCAGTAGTCATATGCTTGTCTCAAAGATTAAGCCATGCATGTGTAAGTATGAACAAATTCAGACTGTGAAACTGCGAATGGCTCATTAAATCAGTTATAGTTTGTTTGATGGTATCTACTACTCGGATAACCGTAGTAATTCTAGAGCTAATACGTGCAACAAACCCCGACTTCTGGAAGGAATGCATTTATTAGATAAAGGTCGACGCGGGCTCTGCCCGTTGCTGCGATGATTCATGATAACTTCGACGGATCGCACGGCCATCGTGCGGCGACGCATCATTCAAATTTCTGCCCCCTATCAACTTTCGATGGTAGGATAGTGGCCTACCATGGTGGTGACGGGTGACGGAGAATTAGGGTTCGATTCCGGAGAGGAGCCTGAGAAACGGCTACCACATCCAAGGAAGGCAGCAGCAGCGCGCAAATTACCCAATCCTGACACGGGGAGGTAGTGACAATAAATAACAATACCGGGCTCTATGAGTCTCTGGTAATTGGAATGAGTACAATCTAAATCCCTTTAACGAGGATCCATTGGAGGGCAAGTCTGGTGCCAGCAGCCGCGGTAATTCCAGCTCAATAGCGTATATTTAAGTTGTTGCAGTTAAAAAAAGCTCGTAGTTGGACTTTGGGATGGGCCGGCCGGTCCGCCCTAGGTGTGCACCGGTCGTCTCGTCCCTTCTGTCGGCGATGCGCTCCTGGCCTTAATTGGCCGGGTCGTGCCGCCGGCGCGGTTACGTTGAAGAAATTAGAGTGCTGAAAGCAAGCCTACGCTCTGTATACATTAGCATGGGATAACATTATAGGATTTCGGTCCTATTACGTTGGCCTTCGGGATCGGAGTAATGATTAACAGGGACAGTCGGGGGGCATTCGTATTTCATAGTCAGAGGGTGAAATTCTTGGATTTTATGAAAGACGACGAACAACTGCGAAAGCATTTGCCAAGGATGTTTTCATTAATCAAGAACGAAAGTTGGGGGCTCGAAGACGATCAGATACCGTCCTAGTCTCAACCATAAACGATGCCGACCAGGGATCGGCGGATGTTGCTTTTAGGACTCCGCCGGCACCTTATGAGAAATCAAAGTTTTGGGTTCCGGGAGTATGGTCGCAAAGGCTGAAACTTAAAGGAATTGACGGAAGAAGGCACCACCAGGAGTGGAGCCTGCGGCTTAATTTGACTCAACACGGGAAACTTACCAGGGTCAGACATAGTAAGGATTGACAGACTGAGAGAGCTCTTTCTTGATTCTATGGGTGGTGGTGCATGGCCGTTCTTAGTTGGTGGAGCGATTTGTCTGGTTAATTCCGTTAACGAACGAGACCTCAGCCTGCTAACTAGCTATGCGGAGGTATCCCTTCGCGCGGCCAGCTTCTTAGAGGGACTACGGCCTTTTAGGCCGCGGAAGTTTGAGGCAATAACAGGTCTGTGATGCCCTTAGATGTTCTCTGGGCCGCACGCGCTACACTGATGTATTCAACGAGCTTATAGCCTTGGCGACAGGCCGGGTAATCTTTGAAATTTCATCGTGATGGGGATAGATCATTGCAATTGTTGGTCTTCAACGAGGAATTTCCTAGTAAGCGCGAGTCATCAGCTCGCGTTGACTACGTCCCTGCCCTTTGTACACACCGCCCGTCGCTCCTACCCGATTGAATGATCCGGTGAAATGTTCGGATCGCGGCGGCGTGGGCGGTTCGCTGCCCGCGACGTCGCGAGAAGTCCATTGAACCTTATCATTTAGAGGAAGGAGAAGTCGTAACAAGGTTTCCGTAGGTGAACCTGCGGAAGGATCATTGTCGAAAACCTGCACACAGCAGAACGACCCGCGAACTCGTTTTAAACACCGGGGCGGCGCTCGCTCGTCGCGCGCCTCCCCGTCGCCGAGGCGCGCAAGCTCTTCGGGCGACCCAACGAACCCCGGCGCGGAAAGCGCCAAGGAATACTACAATCGACAGCCCTCCCCCTCGCGCCCCGTTCGCGGATCGTGCGGGGGGAAGCGCGCTGCTCTGTTAACACAAACGACTCTCGGCAACGGATATCTCGGCTCTCGCATCGATGAAGAACGTAGCGAAATGCGATACTTGGTGTGAATTGCAGAATCCCGTGAACCATCGAGTCTTTGAACGCAAGTTGCGCCCGAAGCCATTTGGCCGAGGGCACGTCTGCCTGGGGGTCACGCATCGCGTCGGCCCCTGGGACGGCGCAAGGCTTTAGCGGGGGGGCGGAAGGTGGCCTCGCGTGGGCCCCGAGGGCGCGGCCGGCCTAAATGCGAGTCCACGTCGACGGACGTCGCGGCAAGTGGTGGTTGAAACTCAACTCTCTCTTTGTTGTCGCGGCTACAGCCCGTCGCGCGCGTCGGACTCCCGACCCTCACCGCGCCTCACCCAGGCGCTCCGACCGCGACCCCCAGGGTCAGGCGGGATTACCCGCTGAGTTTAAGCATATCAATAAAGCGGAGGAAAAGAAACTTACAAGGATTCCCTAGTAACGGCGAGCGAACGGGAACAGCCCCAGCCTTAGAATCGGGCGGCTCCGTCGTCGAATTTGTAGTCTGGAGAAGCGTCCTCAGCGGCGGACCGGGCCCAAGTCCCCCCTGGAAGGGGGCCGCCGAGAGGGTGAGAGCCCCGTCGTGCCCGGACCCTGTCGCACCACCACGAGGCGCTGTCTACGAGTCGGGTTGTTTGGGAATGCAGCCCAAATCGGGCGGTGAATTCCGTCAAGGCTAAATACTGGCGAGAGACCGATAGCGAACAAGTACCGCGAGGGAAAGATGAAAAAGGACTTTGAAAAGAGAGTCAAAGAGTGCTTGAAAATTGTCGGGAGGGAAGCGGATGGGGGCGGCGATGCGCCCGGTCGGATGTGGAACGGCGACGAGCCGGTCCCGCCGATCGACTCGGGCGTGGACCAGCGTGGATTGGGGGCGGCCAAAGCCGGGCTCTCGATACGCCCGTGGAAACGCCGTCTCCCCGATTGTGGAAGGCAGCGCGCGCGCGCCTCCGGCGTGCTTCGGCATCTGCGCGCGCTCCGGACGCTGGCCTGTGGGCTCCCCATTCGACCCCGTCTTGAAACACGGACCAAGGAGTCTGACATGTGTGTGCGAGTCAACAACGGGCGAGTAAACCCGTAAGGCGTAAGGGAAGCTGATTGGTGGGATCCCCTGAGGGTGCACGCCGACCGACCTTGATCTTCTGAGAAGGGTTCGAGTGTGAGCATACCTGTCGGGACCGAAGATGGTGAACTATGCCTGAGCGGGCGAAGCCCAGAGGAAACTCTGGTGGAGGCCCCGCAGCGATACTGACGTGCAAATCGTTCGTCTGACTTGGGTATAGGGGCGAAAGACTAATCGAACCGTCTAGTAGCTGGTTCCCTCCGAAGTTTCCCTCAGGATAGCTGGAGCTCGCGTGCGAGTTCTATCGGGTAAAGCCAATGATTAGAGGCCTCGGGGCGCAAACGCCCTCGACCTATTCTCAAACTTTAAATAGGTAGGACGGCGCGGCTGCTTTGTTGAGCCGCGCCACGGAATCAAGAGCTCCAAGTGGGCCATTTTTGGTAAGCAGAACTGGCGATGCGGGATGAACCGGAAGAAGCGGGTTACGGTGCCAAACTGCGCGCTAACCTAGATCCCACAAAGGGTGTTGGTCGATTAAGACAGCAGGGACGGTGGTCATGGAAGTCGAAATCCGCTAAGGAGTGTGTAACAACTCACCTGCCGAATCAACTAGCCCCGAAAATGGATGGCGCTTAAGCGCGCGACCTACACCCGGCCGTCGGGGCAAGTGCCCGGCCCCGGTGAGGAGGAGGGCGCGGCGGTCGCGGCAAAACCTTGGGCGCGAGCCTGGGCGGAGCGGCCGTCGGTGCAGATCTTGGTGGTAGTAGCAAATATTCAAATGAGAACTTTGAAGGCCGAAGAGGGAAAGGTTCCATGTGAACGGCACTTGCACATGGGTTAGTCGATCCTAAGGGTCGGGGAACCCCGACAGATAGCGCGTTCGCGCGTACTCGAAAAGGAATCGGGTTAAAATTCTGAACCGGGACGTGGCGGTTGACGGCAACGTTAGGAAGTCCGGAGACGTCGGCGGGAGCCTCGGGAAGAGTTATCTTTTCTGTTTAACAGCCTGCCCACCCTGGAATCGGCTCAGCCCGGAGGTAGGTCCAGCGCGCTGGAAGAGCACCCGCACGTCGCGTGGTGTCGGTGCGCTCCGGCGGCCCTTGAAAATCCGGAGGACCCGAATGCCGCCGTCCACGCCGCCCGGTCGTACTCATAACCGCATCAGGTCTCCAAGGTGAACAGCCTCTGGTCGATGGAACAATGTAGGCAAGGAAGTCGGCAAAATGGATCCGTAACTTCGGGAAAAGGATTGGCTCTGAGGGCTGGGCACGGGGTCCCCCAGTCCCGAACCCGTCGGCTGTCGGTGGACTGCTCGAGCTGCTCCGCGGGCGAGAGGCGGGTCGCCGCGTGCCCGGCCGGGACGGACTGGGAACGGTTCCTTCGGGGGCCTTCCCGGGCGTCGAACAGCCAACTCTCAGAACTGGTACGGACAAGGGAATCCGACTGTTTAATTAAAACAAAGCATTGCGATGGTCCCAAACGGATGTTTACGCAATGTGATTTCTGCCCAGTGCTCTGAATGTCAAAGTGAAGAAATTCAACCAAGCGCGGGTAAACGGCGGGAGTAACTATGACTCTCTTAAGGTAGCCAAATGCCTCGTCATCTAATTAGTGACGCGCATGAATGGATTAACGAGATTCCCACTGTCCCTGTCTCTACTATCCAGCGAAACCACAGCCAAGGGAACGGGCTTGGCAGAATCAGCGGGAAGAAGACCTGTTGAGCTTGACTCTAGTCCGACTTTGTGAAATGACTTGAGAGGTGTAGTATGAGTGGGAGCCGAAAGGCGAAAGTGAAATACCACTACTTTTAACGTTATTTTACTTATTCCGTGAATCGGAAGCGGGGCACTGCCCTCTTTTTGGACAAGGCTCGCTTCGCGGCCGATCCGGCGGAAGACATTGTCAGGTGGGGAGTTTGGCTGGGGCGGCACATCTGTTAAAGATAACGCAGGTGTCCTAAGATGAGCTCAACGAGAACAGAAATCTCGTGTGGAACAGAAGGGTAAAAGCTCGTTTGATTCTGATTTCCAGTACGAATACGAACCGTGAAAGCGTGGCCTAACGATCCTTTAGACCTTCGAATTCGAAGCTAGAGGTGTCAGAAAAAGTTACCACAGGGATAACTGGCTTTGTGGCAGCCAAGCGTTCATAGCGACGTTGCTTTTTGATCCTTCGATGTCGGCTCTTCCTATCATTGTGAAGCAGAATTCACCAAGTGTTGGATTGTTCACCCACCCAATAGGGAACGTGAGCTGGGGTTTAGACCGTCGTGAGACAGGTTAGTTTTACCCCTACTGATGACAGTGTCGCAATAGTAATTCAACCTAGTACGAGAGGAACCGTTGATTCACACAATTGGCCATCGCGCGCTTGGTTGAAAAGCCAGTGGCGCGAAGCTACCGTGTGCTGGATTATGACTGAACGCCTCTAAGTCAGAATCCGGGCTAGAAGCGACGCATGCGCCCGCCGTCCGCTTGCCGACCCGCAGTAGGGCCTTTGGCCCCCAAGGGCACACGTGTCGTTGGCTAAGTCGCCGCGACGGAAGCGTCGCGGTGACCGCCTGAAGTACAATTTCCATCGAGCGGCGGGTAGAATCCTTTGACGAGCTTTAAAATACGCGACGGGGTATTGTAAGTGGCAGAGTGGCCTTGCTGCCACGATCCACTGAGATTCAGCCCTTTGTCGCTC	Eukaryota	Archaeplastida	Viridiplantae	Streptophyta	Magnoliopsida	Solanales	Solanaceae	Solanum	Solanum lycopersicum	Eukaryota;Archaeplastida;Viridiplantae;Streptophyta;Magnoliopsida;Solanales;Solanaceae;Solanum;Solanum_lycopersicum
GCA_025759695|JAOCML010000268.1/41959-36126	1	GCA_025759695	195583	5834	TGAGAATGCTACCTGGTTGATCCTGCCAGTAGTCATATGCTTGTCTCAAAGATTAAGCCATGCATGTGTAAGTATGAACAAATTCAGACTGTGAAAACTGCGAATGGCTCATTAAATCAGTTATAGTTTGTTTGATGGTATCTACTACTCGGATAACCGTAGTAATTCTAGAGCTAATACGTGCAACAAACCCGACTTCTGGAAGGGATGCATTTATTAGATAAAAGGTCGACGCGGGCTCTGCCCGTTGCTGCGATGATTCATGATAACTCGACGGATCGCACGGCCATCGTGCCGGCGACGCATCATTCAAATTTCTGCCCTATCAACTTTCGATGGTAGGATAGTGGCCTACCATGGGTGGTGACGGGTGACGGAGAATTAGGGTTCGATTCCGGAGAGAGCCTGAGAAACGGCTACCACATCAAGGAAGGCAGCAGGCGCGCAAATTACCCAATCCTGACACGGGGAGGTAGTGACAATAAATAACAATACCGGGCTCTATGAGTCTGGTAATTGGAATGAGTACAATCTAAATCCCTTAACGAGGATCCATTGGAGGGCAAGTCTGGTGCCAGCAGCCGCGGTAATTCCAGCTCAATAGCGTATATTTAAGTTGTTGCAGTTAAAAGCTCGTAGTTGGACTTTGGGATGGGCCGGCCGGTCCCGCCTAGGTGTGCACCGTCGTCTCGTCCTTCTGTCGGCGTCGGCGATGCGCTCCTGGCCTTAATTGGCCGGGTCGTGCCTCCGGCGCTGTTACTTTGAAGAAATTAGAGTGCTCAAAGCAAGCCTACGCTCTGTATACATTAGCATGGGATAACATTATAGGATTTCGGTCCTATTACGTTGGCCTTCGGGATCGGGAGTAATGATTAACAGGGACAGTCGGGGGCATTCGTATTTCATAGTCAGAGTGAAATTCTTGGATTTATGAAAGACGAAACAACTGCGAAAGCATTTGCCAAGGATGTTTTTCATTAATCAGAGAACGAAAGTTGGGGGCTCGAAGACGATCAGATACCGTCCTAGTCTCAACCATAAGCGATGCCGACCCAGGATCGGCGGATGTTGCTTTTAGGACTCCGCCGGCACCTTATGAGAAATCAAAGTTTTGGGTTCCGGGGAGTATGGTCGCAAGGCTGAAACTTAAAAGGAATTGACGGAAGGGCACCACCAGGAGTGGAGCTGCGGCTTAATTTGACTCAACACGGGGAACTTACCAGGTCAGACATAGTAAGGATTGACAGACTGAGAGCTCTTTCTTGATTCTATGGGTGGTGGTGCATGGCCCGTTCTTAGTTGGTGGAGCGATTTGTCTGGTTAATTCCGTTAACGAACGAGACCTCAGCCTGCTAACTAGCTATGCGGAGTATCCCTTCGCGGCCAGCTTCTTAGAGGGACTACGGCCTTTTAGGCCGCGGAAGTTTGAGGCAATACACAGGTCTGTGATGCCCTTAGATGTTCTGGGCGCGCGCTACACTGATGTATTCAACGAGCTTATAGCCTTGGGCCGACAGGCCGGGTAATCTTTGAAATTTCATCGTGATGGGGATAGATCATTGCAATTGTTGGTCTTCAACGAGGAATTCCTAGTAAGCGCGAGTCATCAGCTCGCGTTGACTACGTCCTGCCCTTTGTACACACACCGCCCGTCGCTCCTACCGATTGAATGATCCGGTGAAATGTTCGGATCGCGGCGACGTGGGCGGTTCGCTGCCCGCGACGTCGCGAGAAGTCCATTGTACCTTATCATTTAGAGGAAGGAGAAGTCGTAACAACAAGGTTTCCGTAGGTGAACCTGCGGAAGGATCATTGTCGAAACCTGCACAGCAGAACGACCCGCGAACTCGTTTTAAACACCGGGGCGGCGCTCGCTCGTCGCGCGCCTCCCCGTCGCCCGAGGCGCGCAAGCTCTTCGGGCGACCAACGAACCCCCGGCGCGGAAAGCGCCAAGGAATACTACAATCGACAGCCCTCCCCCTCGCGCCCCGTTCGCGGATCGTGCGGGGGGAAGCGCGCTGCTCTGTTAACACAAACGACTCTCTCGGCAACGGATATCTATCTCGGCTCTCGCATCGATGAAGAACGTAGCGAAATGCGATACTTGGTGTGAATTGCAGAATCCGTGAACCATCGAGTCTTTGAACGCAAGTTGCGCCCGAAGCCATTTGGCCGAGGGCACGTCTGCCCTGGGCGTCACGCATCGCGTCGCCCCCTCGCACGCCGCAAGGCTTTTAGCGCGGGGGCGGAAAGCTGGCCTCCGTGCGCCCCCGAGCGCGCGGCCGGCCTAAATGCGAGTCCACGTCGACGGACGTCGCGGCAAGTGGTGGTTGAAACTCAACTCTCTCTTGTTGTCGCGGCTACAGCCCGTCGCGCGTCGGACTCCCGACCCTCACCGCGCCTCACCAGGCGCTCCGACCGCGACCCCCCCAGGTCAGGCGGGATTACCCGCTGAGTTTAAGCATATCAATAAGCGGAGGAAAAGAAACTTACAAGGATTCCCCTAGTAACGGCGAGCGAACCGGGAACAGCCCAGCCTTAGAATCGGGCGGCTCCGTCGTCGAATTGTAGTCTGGAGAAGCGTCCTCAGCGGCGGACCGGGCCCAAGTCCCCTGGAAGGGCGCCGGAGAGGGTGAGAGCCCGTCGTGCCGGACCCTGTCGCACCACGAGGCGCTGTCTACGAGTCGGGTTGTTTGGGAATGCAGCCCAAATCGGGCGGTGAATTCCGTCAAGGCTAAATACTGGCGAGAGACCGATAGCGAACAAGTACGCGAGGAAAGATGAAAAGGACTTTGAAAAGAGAGTCAAGAGTGCTTGAAATTGTCGGGAGGGAAGCGGATGGGGGCGGCGATGCGCCCCCCCGGTCGGATGTGGAAACGGCGACGAGCCGGTCCGCCGATCGACTCGGGCGTGGACCAGCGTGGATTGGGGGCGGCCAAAGCCGGGCTCTCGATACGCCCGTGGGAACGCCGTCTCCCGATTGTGGAAGGCAGCGCGCCTCCGGCGTGCTTCGGCATCTGCGCGCTCGGACGCTGGCCTGTGGGCTCCCATTCGACCCGTCTTGAAACACGGACCAAGGAGGAGTCTGACATGTGTGCGAGTCAACGGCGAGTAAACCCGTAAAGGCGTAAGGAAGCTGATTGGTGGGATCCCCGAGGGGTGCACCGCCGACCGACCTTTGATCTTCTGAGAAGGGTTCGAGTGTGAGCATACCTGTCGGGACCGAAAGATGGTGAACTATGCCTGAGCGGGGCGAAGCCAGAGGAAACTCTGGTGGAGGCCCGCAGCGATACTGACGTGCAAATCGTTCGTCTGACTTGGGTATAGGGGGGCGAAAAGACTAATCGAACCGTCTAGTAGCTGGTTCCCTCCGAAAGTTTCCCTCAGGATAGCTGGAGCTCGCGTGCGAGTTCTATCGGGTAAAGCCAATGATTAGAGGCCTCGGGGCGCAACAACGCCCTCGACCTATTCTCAAACTTTAAATAGGTAGGACGGCGCGGCTGCTTTGTTGAGCCGCGCCACGGAATCAAGAGAGCTCCCAAGTGGGCCATTTTTGGTAAGCAGAACTGGCGATGCGGGATGAACCGGAGCCCGGGTTACGGTGCCAAACTGCGCGCTAACCTAGATCCCACAAAGGGTGTTGGTCGATTAAGACAGCAGGACGGTGGTCATGGAAGTCGAAATCCGCTAAGGAGTGTGTAACAACTCACCTGCCGAATCAACTAGCCCCGAAAATGGATGGCGCTTAAGCGCGCGACCTACACCCGGCCGTCGGGGCAAGTGCCAGGCCCCGATGAGTAGGAGGCGCGGCGGTCGCTGCAAAACCTTGGGCGCGAGCCTGGGGGCGGAGCGGGCCGTCGGTGCAGATCTTGGTGGTAGTAGCAAATATTCAAATGAGAACTTTGAAGGCCGAAGAGGGAAAGGTTCCATGTGAACGGCACTTGCACATGGGTTAGTCGATCCTAAAGGGTCGGGGAACCCCGACAGATAGCGCGTTTCGCGCGTACTCGAAAAGGAATCGGGTTAAAATTCCTGAAGCGGGACGTGGCGGTTGACGGCAACGTTAGGAAGTCCGGAGACGTCGGCGGGAGCCTCGGGAAGAGTTATCTTTTCTGTTTAACAGCCCTGCCCCACCCCCTGGGAATCGGCTCAGCCGGAGGTAGGGTCCAGCGGCTGGAAGAGCACCCGCACGTCGCGTGGTGTCCGGTGCGCTCCGGCGGCGGCCTTGAAAATCCGGAGGACCGAATGCCGTCCACGCCCCGGTCGTACTCATAACCGCATCAGGTCTCAAGGTGAACAGCCTCTGGTCGATGGAACAATGTAGGCAAGGAAGTCGGCAAAATGGATCCGTAAACTTCGGGAAAAGGATTGGCTCTGAGGGCTGGGCACGGGGGTCCCAGTCCCCGAAACCCGTCGGCTGTCGGTGGACTGCTCGAGCTGCTCCCGCGGCGAGAGCGGGTCGCCGCGTGCCGGCCGGGGACGGGACTGGGAACGGTTCCTTCGGGGCCTTCCCGGGCGTCGAACAGCCAACTCAGAACTGGTACGGACAAGGGAATCCGACTGTTTAATTAAAACAAAGCATTGCGATGGTCCCAACGGATGTTTACGCAATGTGATTTCTGCCCAGTGCTCTGAATGTCAAAGTGAAGAAATTCAACCAAAGCGCGGGTAAACGGCGGGAGTAACTAAGACTCTCTTAAGGTAGCCAAATGCCTCGTCATCTAATTAGTGACGCGCATGAATGGATTAACGAGATTCCCACTGTCCCTGTCTACTATCCCAGCGAAACCACAGCCAAGAAGGGAACGGGCTTGGCAGAATCAGCGGGAAAAGAAGACCCTGTTGAGCTTGACTCTAGTCCGACTTTGTGAAATGACTTTGAGAGGTGTAGTATAAGTGGGAGCCGAAAGGCGAAAGTGAAATACCACTACTTTTAACGTTATTTTACTTATTCCGTGAATCGGAAGCGGGGCACTGCCCTCTTTTTGGACCCAAGGCTCGCTTCGCGGGCCCGATCCGGCGGAAGACATTGTCAGGTGGGGAGTTTGGCTGGGGCGGCGGCACATCTGTTAAAAAAGATAACGCAGGTGTCCTAAGATGAGCTCAACGAGAACAGAAATCTCGTGTGGAACAGAAGGGTAAAAAAGCTCGTTTGATTCTGATTTCCAGTACGAATACGAACCGTGAAAGCGTGGCCTAACGATCCTTTAGACCTTTCGGAATTCGAAGCTAGAGGTGTCAGAAAAGTTACCACAGGGATAACTGGCTTGTGGCAGCCCAAGCGTTCATAGCGACGTTGCTTTTTGATCCTTCGATGTCGGGCTCTTCCTATCATTGTGAAGCAGAATTCACCAAGTGTTGGATTGTTCACCCACCCAATAGGGGAACGTGAGCTGGTTTTAGACCCGTCGTGAGACACAGGTTAGTTTTACCCTACTGATGACAGTGTCGCAATAGTAATTCAACCTAGTACGAGAGGAACCCGTTGATTCACACAATTGGCCATCGCGCTTGGTTGAAAAGCCAGTGGCGCGAAGCTACCGTGTGCTGGATTATGACTGAACGCCTCTAAGTCAGAATCCGGGCTAGAAGCGACGCATGCGCCCGCCGTCCGCTTGCCGACCCGCAGTAGGGGCCTTTGGCCCCCAAGGGCACGTGTCGTTGGCTAAGTCGCCGCGACGGAAGCGTCGCGGTGACCGCCGCCTTGAAGTACAATTTCCATCGAGCGGCGGGTAGAATCCTTTGCAGACGACTTAAATACGCGACGGGGTATTGTAAGTGGCAGAGTGGCCTTGCTGCCACGATCCCACTGAGATTTCAGCCCTTTGTCGCTC	Eukaryota	Archaeplastida	Viridiplantae	Streptophyta	Magnoliopsida	Solanales	Solanaceae	Solanum	Solanum lycopersicum	Eukaryota;Archaeplastida;Viridiplantae;Streptophyta;Magnoliopsida;Solanales;Solanaceae;Solanum;Solanum_lycopersicum
GCA_025759695|JAOCML010000268.1/51821-46008	1	GCA_025759695	195583	5814	TGAGAATGCTACCTGGTTGATCCTGCCAGTAGTCATATGCTTGTCTCAAAGATTAAGCCATGCATGTGTAAGTATGAACAAATTCAGACTGTGAAACTGCGAATGGCTCATTAAATCAGTTATAGTTTGTTTGATGGTATCTACTACTCGGATAACCGTAGTAATTCTAGAGCTAATACGTGCAACAAACCCCCCCGACTTCTGGAAGGGATGCATTTATTAGATAAAGGTCGACGCGGGCTCTGCCCGTTGCTGCGATGATTCATGATAACTCGACGGATCGCACGGCCCATCGTGCGGCGACGCATCATTCAAATTTCTGCCCTATCAACTTTCGATGGTAGGATAGTGGCCTACCATGGTGGTGACGGGTGACGGAGAGAATTAGGGTTCGATTCCGGAGAGGAGCCTGAGAAAACGGCTACCACATCCAAGGAAGGCAGCAGGCGCGCAAATTACCCAATCCTGACACGGGGAGGTAGTGACAATAAATAAATAACAATACCGGGCTCTATGAGTCTGGTAATTAATTGGAATGAGTACAATCTAAATCCCTTAACGAGGATCCATTGGAGGGCAAGTCTGGTGCCAGCAGCCGCGGTAATTCCAGCTCCAATAGCGTATATTTAAGTTGTTGCAGTGTAAAAGCTCGTAGTTGGACTTTGGGATGGGCCGGCCGGTCCGCCTAGGTGTGCACCGGTCGTCTCGTCCCTTCTGTCGGCGATGCGCTCCTGGCCTTAATTGGCCGGGTCGTGCCTCCGGCGCTGTTACTTTTGAAGAAATTAGAGTGCTCAAAGCAAGCCTACGCTCTGTATACATTAGCATGGGATAACATTATAGGATTTCGGTCCTATTACGTTGGCCTTCGGGATCGGAGTAATGATTAACAGGGACAGTCGGGGCATTCGTATTTCATAGTCAGAGGTGAAATTCTTGGATTTATGAAAGACGAACAACTGCGAAAGCATTTGCCAAGGATGTTTTCATTAATCAAGAACGAAAGTTGGGGGCTCGAAGACGATCAGATACCGTCCTAGTCTCAACCATAAACGATGCCGACCACCAGGGATCGGCGGATGTTGCTTTTAGGACTCCTCCGGCACCTTATGAGAAATCAAAGTTTTGGGTTCCGGGGAGTATGGTCGCAAGGCTGAAACTTAAAGGAATTGACGGAAGGGCACCACCCAGGAGTGGAGCCTGCGGCTTAATAATTGACTCAACACGGGGAAACTTACCAGGTCCAGACATAGTAAGGATTGACAGACTGAGAGCTCTTTCTTGATTCTATGGGTGGTGGTGCATGGCCGTTCTTAGTTGGTGGAGCGATTTGTCTGGTTAATTCCGTTAACGAACGAGACCTCAGCCTGCTAACTAGCTATGCGGAGGTATCCCTTCGCGGCGGCAGCTTCTTAGAGGGACTACGGCCTTTTAGGCCGCGGAAGTTTGAGGCAATAACAGGGCTGTGATGCCCTTAGATGTTCTCTGGGCGCACGCGCGCTACACTGATGTATTCAACGAGCTTATAGCCTTGGCCGACAGGCCGGGTAATCTTTGAAATTTCATCGTGATGGGGATAGATCATTGCAATTGTTGGTCTTCAACGAGGAATTCCTAGTAAGCGCGAGTCATCAGCTCGCGTTGACTACGTCCTGCCCTTTGTACACACCGCCCGTCGCTCCTACCGATTGAATGATCCGGTGAAATGTTCGGATCGCGGCGACGTGGGCGGTTCGCTGCCCGCGACGTCGCGAGAAGTCCATCCATGAACCTTATCATTTAGAGGAAGGAGAAGTCGTAACAAGGTTTCCGTAGGTGAACCTGCGGAAGGATCATTGTCGAAACCTGCACAGCAGAACGACCCGCGAACTCGTTTTAAACACCGGGGCGGCGCTCGCTCGTCGCGCGCCTCCCCCGTCGCCCGAGGCGCGCAAGCTCTTCGGGCGACCAACGAACCCGGCGCGGAAGCGCCAAGGAATACTACAATCGACAGCCCTCCCCCTCGCGCCCCGTTCGCGGATCGTGCGGGGGGAAGCGCGCTGCTCTGTTAACACAAACGACTCTCGGCAACGGATATCTCGGCTCTCGCATCGATGAAGAACGTAGCGAAATGCGATACTTGGTGTGAATTGCAGAATCCGTGAACCATCGAGTCTTTGAACGCAAGTTGCGCGCCGAAGCCATTTGGCCGAGGGCACGTCTGCCTGGGCGTCACGCATCGCGTCGCCCCCTCGCACGCCGCAAGGCTTTAGCGCGCGGCGGAAAGCTGGCCTCCCGTGCGCCCCGAGCGCGCGGCCGGCCTAAATGCGAGTCCACGTCGACGGACGTCGCGGCAAGTGGTGGTTGAAACTCAACTCTCTCTTGTTGTCGCGGCTACAGCCCGTCGCGCGTCCGGACTCCCGACCCTCACCGCGCCTCACCAGGCGCTCCGACCGCGACCCAGGTCAGGCGGGATTACCCGCTGAGTTTAAGCATATCAATAAGCGGAGGAAAAGAAACTTACAAGGATTCCCCTAGTAACGGCGAGCGAACCGGGAACAGCCCAGCCTTAGAATCGGGCGGCTCCGTCGTCGAATTGTAGTCTGGAGAAGCGTCCTCAGCGGCGGACCGGGCCCAAGTCCCCTGGAAGGGCGCCGGAGAGGGTGAGCCCCGTCGTGCCGGACCCTGTCGCACCACGAGGCGCTGTCTACGAGTCGGGTTGTTTGGGAATGCAGCCCAAATCGGGCGGTGAATTCCGTCAAGGCTAAATACTGGCGAGAGACCGATAGCGAACAAGTACCGCGAGGAAAGATGAAAAGGACTTTGAAAAGAGAGTCAAAGAGTGCTTGAAATTGTCGGGAGGAAGCGGATGGGGGCCGGCGATGCGCCCCGGTCGGATGTGGAACGGCGACGAGCCGGTCCGCCGATCGACTCGGGGCGTGGACCAGCGTGGATTGGGGGCGGCCAAAGCCCGGGCTCTCGATACGCCCGTGGGAACGCCGTCTCCCGATTGTGGAAGGCAGCGCGCGCCTCCGGGCGTGCTTCGGCATCTGCGCGCGGACGCTGGCCTGTGGGGCTCCCCATTCGACCCCGTCTTGAAACACGGACCAAGGAGTCTGACATGTGTGCGAGTCAACGGGCGAGTAAACCCGTAAGGCGTAAGGAAGCTGATTGGTGGGATCCCCTGAGGGTGCACCGCCGACCGACCTTGATCTTCTCTGAGAAGGGTTCGAGTGTGAGCATACCTGTCGGGACCCGAAAGATGGTGAACTATGCCTGAGCGGGGCGAAGCCAGAGGAAACTCTGGTGGAGGCCCGCAGCGATACTGACGTGCAAATCGTTCGTCTGACTTGGGTATAGGGGCGAAAGACTAATCGAACCGTCTAGTAGCTGGTTCCCTCGAAGTTTCCCTCAGGATAGCTGGAGCTCGCGTGCGAGTTCTATATCGGGTAAAGCCAATGATTAGAGGCCTCGGGGCGCAACGCCCTCGACCTATTCTCAAACTTTAAATAGGTAGGACGCGCGCGGCTGCTTTGTTGAGCCGCGCCACGGAATCAAGAGCTCCAAGTGGGCCATTTTTGGTAAGCAGAACTGGCGATGCGGGATGAAACCGGAAGCCGGGTTACGGTGCCAAACTGCGCGCTAACCTAGATCCCACAAAGGGTGTTGGTCGATTAAGACAGCAGGACGGTGGTCATGGAAGTCGAAATCCGCTAAGGAGTGTGTAACAACTCACCCTGCCGAATCAACTAGCCCCGAAAATGGATGGCGCTTAAAGCGCGCGACCTACACCCGGCCGTCGGGGCAAGTGCCAGGCCCGATGAGTAGGAGGCGCGGCGGTCGCTGCAAAACCTTGGGCGCGAGCCTGGGCGGAGCGGCCGTCGGTGCAGATCTTGGTGGTAGGAGCAAATATTCAAATGAGAACTTTGCAGGCCGAAGAGGGGAAAGGTTCCATGTGAACGGGCACTTGCACATGGGTTAGTCGATCCTAAGGGTCGGGGAACCCGACAGATAGCGCGCGTTTCGCGCGTACTCGAAAGGAATCGGGTTAAAATTCCTGAACCGGGACGTGGCGGTTGACGGCAACGTTAGGAAGTCGGAGACGTCGGCGGGAGCCTCGGGAAGAGTTATCTTTTCTGTTTAACAGCCTGCCCACCCTGGAATCGGCTCAGCCGGAGGTAGGGTCCCAGCGGCTGGAAGAGCACCGCACGTCGCGTGGTGTCGGTGCGCTCCGGCGCCCTTGAAAATCCGGAGGACCGAATGCCGTCCACGCCCGGTCGTACTCATAACCGCATCAGGTCTCCAAGGTGAACAGCCTCTGGGTCGATGGAACAATGTAGGCAAGGGAAGTCGGCAAAATGGATCCGTAACTTCGGGAAAAGGATTGGCTCTGAGGGGCTGGGCACGGGGTCCCAGTCCCGAACCCCGTCGGCTGTCGGTGGACTGCTCGAGCTGCGCCCGGGGCGAGCGCGGGTCGCCGCGTGCCGGCCGGGGGACGGACTGGGAACGGTTCCTTCGGGGGCCTTCCCGGGCGTCGAACAGCCAACTCAGAACTGGTACGGACAAGGGGAATCCGACTGTTTAATTAAAACAAAGCATTGCGATGGTCCCAACAACGGATGTTTACGCAATGTGATTTCTGCCCAGTGCTCTGAATGTCAAAGTGAAGAAATTCAACCAAAGCGCGGGTAAACGGCGGGAGTAACTATGACTCTCTTAAGGTAGCCAAATGCCTCGTCATCTAATTAGTGACGCGCATGAATGGATTAACGAGATTCCCACTGTCCCTGTCTACTATCCCAGCGAAACCACAGCAGCCAAGGGAACGGGCTTGGCAGAATCAGCGGGGAAAGAAGACCCTGTTGAGCTTGACTCTAGTCCGACTTTGTGAAATGACTTGAGAGGTGTAGTATAAGTGGGAGCCGAAAGCGAAAGTGTGAAATACCACTACTTTTAACGTTATTTTACTTATTCCGTGAATCGGAGCGGGGCACTGCCCTCTTTTTTTGGACCCAAGGCTCGCTTCGCGGGCCGATCCTGGCGGAAGACATTGTCAGGTGGGGAGTTTGGCTGGGGCGGCACATCTGTTAAAAAGATAACGCAGGTGTCCTAAGATGAGCTCAACGAGAACAGAAATCTCGTGTGGAACAGAAGGGTAAAAGCTCGTTTGATTCTGATTTCCCAGTACGAATACGAACCGTGAAAGCGTGGCCTAACGATCCTTTAGACCTTCGGAATTGAAGCTAGAGGTGTCAGAAAAAAGTTACCACAGGGATAACTGGCTTGTGGCAGCCAAGCGTTCATAGCGACGTTGCTTTTTGATCCTTCGATGTCGGCTCTTCCTATCATTGTGAAGCAGAATTCACCAAGTGTTGGATTGTTCACCCACCAATAGGGAACGTGAGCTGGGTTTAGACCGTCGTGAGACAGGTTAGTTTTACCCTACTGATGACAGTGTCGCAATAGTAATTCAACCTAGTACGAGAGAGGAACCGTTGATTCACACAATTGGCCATCGCGCTTGGTTGAAAAGCCCAGTGGCGCGAAGCTACCGTGTGCTGGATTATGACTGAACGCCTCTAAGTCAGAATCCGGGCTAGAAGCGACGCATGCGCCCGCCGTCCGCTTGCCGACCCGCAGTAGGGGCCTTTGGCCCCCAGGGCACGTGTCGTTGGCTAAGTCGCGCGACGGAGCGTCGCGGTGACCGCCTTGAAAGTACAATTTCCATCGAGCGGCGGGTAGAATCCTTTGCAGACGACTTAAATACGCGGGGGTATTGTAAGTGGCAGAGTGGCCTTGCTGCCACGATCCACACTGAGATTCAGCCCTTTGTCGCTC	Eukaryota	Archaeplastida	Viridiplantae	Streptophyta	Magnoliopsida	Solanales	Solanaceae	Solanum	Solanum lycopersicum	Eukaryota;Archaeplastida;Viridiplantae;Streptophyta;Magnoliopsida;Solanales;Solanaceae;Solanum;Solanum_lycopersicum
GCA_025759695|JAOCML010000268.1/61714-55910	1	GCA_025759695	195583	5805	TCGTTGAGGAATGCTACCTGGTTGATCCTGCCAGTAGTCATATGCTTGTCTCAAAGATTAAGCCATGCATGTGTAAGTATGAACAAATTCAGACTGTGAAACTGCGAATGGCTCATTAAATCAGTTATAGTTTGTTTGATGGTATCTACTACTCGGATAACCGTAGTAATTCTAGAGCTAATACGTGCAACAAACCCCGACTTCTGGAAGGGATGCATTTATTAGATAACAGGTCGACGCGGGCTCTGCCCGTTGCTGCGATGATTCATGATAACTCGACGGATCGCACGGCCATCGTGCCGGCGACGCATCATTCAAATTTCTGCCCTATCAACTTTCGATGGTAGGATAGTGGCCTACCATGGTGGTGACGGGTGACGGAGAATTAGGGTTCGATTCCGGAGAGGGAGCCTGAGAAACGGCTACCACATCCAAGGAAGGCAGCAGGCGCGCAAATTACCCAATCCTGACACGGGGAGGTAGTGACAATAAATAACAATACCGGGCTCTATGAGTCTGGTAATTGGAATGAGTACAATCTAAATCCCTTAACGAGGATCCATTGGAGGGCAAGTCTGGTGCCAGCAGCCGCGGTAATTCCAGCTCCAATAGCGTATATTTAAGTTGTTGCAGTTAAAAAGCTCGTAGTTGGACTTTGGGATGGGCCGGCCGGTCCGCCCTAGGTGTGACCCGGTCGTCTCGTCCCTTCTGTCGGCGATGCGCTCCTGGCCTTAATTGGCCGGGTCGTGCCTCCGGCGCTGTTACTTTGAAGAAATTAGAGTGCTCAAAGCAAGCCTACGCTCTGTATACATTAGCATGGGATAACATTATAGGATTTCGGTCCTATTACGTTGGCCTTCGGGATCGGAGTAATGATTAACAGGGACAGTCGGGGCATTCGTATTTCATAGTCAGAGGTGAAATTCTTGGATTTATGAAAGACGAACAACTGCGAAAGCATTTGCCAAGGATGTTTTCATTAATCAAGAACGAAAGTTGGGGGCTCGAAGACGATCAGATACCGTCCTAGTCTCAACCATAAACGATGCCGACCAGGGATCGGCGGATGTTTGCTTTTAGGACTCCGCCGGCACCTTATGAGAAATCAAAGTTTTGGGTTCCGCGGACTATGGTCGCAAGGCTGAAACTTAAAGGAATTGACGGAAGGGCACCACCAGGAGTGGAGCCACCGGCTTAATTTGACTCAACACGGGGAAACTTACCAGGTCCAGACATAGTAAGGATTGACAGACTGAGAGCTCTTTCTTGATTCTATGGGTGGTGGTGCATGGCCGTTCTTAGTTGGTGGAGCGATTTGTCTGGTTAATTCCGTTAACGAACGAGACCTCAGCCTGCTAACTAGCTATGCGGAGGTATCCCTTCGCGCGGCCAGCTTCTTAGAGGGACTACGGCCTTTTAGGCCGCGGAAGTTTGAGGCAATAACAGGTCTGTGATGCCCTTAGATGTTCTGGGCCGCACGCGCGCTACACTGATGTATTCAACGAGCTTATAGCCTTGGCCGACAGGGCCGGGTAATCTTTGAAATTTCATCGTGATGGGGATAGATCATTGCAATTGTTGGTCTTCAACGAGGAATTCCTAGTAAGCGCGAGTCATCAGCTCGCGTTGACTACGTCCCTGCCCTTTGTACACACCGCCCGTCGCTCCTACCGATTGAATGATCCGGTGAAATGTTCGGATCGCGGCGACGTGGGCGGTTCGCTGCCCGCGACGTCGCGAGAAGTCCATTGAACCTTATCATTTAGAGGAAGGAGAAGTCGTAACAAGGTTTCCGTAGGTGAACCTGCGGAAGGATCATTGTCGAAACCTGCACAGCAGAACGACCCGCGAACTCGTTTTAAACACCGGGGGCGGCGCTCGCTCGTCGCGCGCCTCCCCCGTCGCCCGAGCGCGCAAGCTCTGCGGGCGACCAACGAACCCCGGCGCGGAACGCGCCAAGGAATCCTCCACTCGACCGCCCTCCCCCTCGCGCCCCGTGCGCGGATCGTGCGGGGGGAAGCGCGCTGCTCTGTTAACACACACGACTCTCGGCAACGGATATCTCGGCTCTCGCATCGATGAAGAACGTAGCGAAATGCGATACTTGGTGTGAATTGCAGAATCCCGTGAACCATCGAGTCTTTGAACGCAAGTTGCGCCCCAAGCCATTTGGCCGAGGGCACGTCTCCCTCGGCGTCACGCATCGCGACGCCCCCTCGCACGCCGCAAGGCTTTAGCGCGGGGCGGAAGCTGGCCTCCCGTGCGCCCCGAGCGCGCGGCCGGCCTAAATGCGAGTCCACGTCGACGGACGTCGCGGCAAGTGGTGGTTGAAACTCAACTCTCTCTTGTTGTCGCGGCTACAGCCCGTCGCGCGTCCGGACTCCCGACCCTCACCGCGCCTCACCAGGCGCTCCGACCGCGACCCAGGTCAGGCGGGATTACCCGCTGAGTTTAAGCATATCAATAAGCGGAGGAAAAGAAACTTACAAGGATTCCCTAGTAACGGCGAGCGACCGGGAACAGCCCAGCCTTAGAATCGGGCGGCTCCGTCGTCCGAAATTGTAGTCTGGAGAAGCGTCCTCAGCGGCGGACCGGGCCCAAGTCCCCTGGAAGGGCGCCGGAGAGGGTGAGCCCCGTCGTGCCCGGACCCTGTCGCACCACGAGGCGCTGTCTACGAGTCCGGTTGTTTGGGAATGCAGCCCAAATAGGGCGGTGAATTCCGTCAAGGCTAAATACTGGCGAGAGACCGATAGCGAACAAGTACCGCGAGGAAAGATGAAAAGGACTTTGAAAAAGAGAGTCAAGAGTGCTTGAAATTGTCGGGAGGAAGCGGATGGGGCGGCGATGCGCCCCGGTCGGATGTGGAACGGCGACGAGCCGGTCCGCCGATCGACTCGGGGCGTGGACCAGCGTGGATTGGGGGCGGCCAAAGCCCGGGCTCTCGATACGCCCGTGGAACGCCGTCTCCCCGATTGTGGAAGGCAGCGCGCGCCTCCGGCGTGCTTCGGCATCTGCGCGCTCCGGACGCTGGCCTGTGGGCTCCCATTCGACCCGTCTTGAAACACGGACCAAGGAGTCTGACATGTGTGCGAGTCAACGGGCGAGTAAACCCGTAAGGCGTAAGGAAGCTGATTGGTGGGATCCCCTGAGGTGCACCGCCGACCGACCTTGATCTTCTGAGAAGGGGTCGAGTGTGAGCATACCTGTCGGGACCCGAAAGATGGTGAACTATGCCTGAGCGGGGGCGAAGCCAGAGGAAACTCTGGTGGAGGCCCGCAGCAGCGATACTGACGTGCAAATCGTTCGTCTGACTTGGGTATAGGGCGAAAGACTAATCGAACCGTCTAGTAGCTGGTTCCCTCCGAAGTTTCCCTCAGGATAGCTGGAGCTCGCGTGCGAGTTCTATCGGGTAAAGCCAATGATTAGAGGCCTCGGGGCGCGCAACGCCCTCGACCTATTCTCAAAGTTTAAATAGGTAGGACGGCGCGGCTGCTTTGTTGAGCCGCGCCACGGAATCAAGAGCTCCAAGTGGGCCATTTTTGGTAAGCAGAACTGGCGATGCGGGATGAAACCGGAAGCCGGGTTACGGTGCCAAACTGCGCGCTAACCTAGATCCCACAAAGGGTGTTGGTCGATTAAGACAGCAGGACGGTGGTCATGGAAGTCGAAATCCGCTAAGGAGTGTGTAACAACTCACCTGCCGAATCAACTAGCCCCGAAAATGGATGGCGCTTAAGCGCGCGACCTACACCCGGCCGTCGGGGCAAGTGCCAGGCCCCGATGAGTAGGAGGGCGCGGCGGTCGCTGCAAAACCTTGGGCGCGAGCCTGGGCGGAGCGGCCGTCGGTGCAGATCTTGGTGGTAGTAGCAAATATTCAAATGAGCACTTTGAAGGCCGAAGAGGGGGAAAGGTTCCATGTGAACGGCACTTGCACATGGGTTAGTCGATCCTAAGGGTCGGGGAACCCCGACAGAGATAGCGCGTTTCGCGCGTACTCGAAAGGAATCGGGTTAAAATTCCTGAACCGGGACGTGGCGGTTGACGGCAACGTTAGGAAGTCCGGAGACGTCGGCGGGAGCCTCGGGAAGAGTTATCTTTTCTGTTTAACAGCCTGCCCACCCTGGAATCGGCTCAGCCGGAGGAGGTAGGGTCCAGCGGCTGGAAGAGCACCGCACGTCGCGTGGTGTCCGGTGCGCTCCGGCGGCCCTTGAAAATCCGGAGGACCGAAATGCCGTCCACGCCCGGTCGTACTCATAACCGCATCAGGTCTCCAAGGTGAACAGCCTCTGGTCGATGGAACAATGTAGGCAAAGGAAGGCGGCAAAATGGATCCGTAACTTCGGGAAAAGGATTGGCTCTGAGGGCTGGGCACGGGGTCCCAGTCCCGAACCCGTCGGCTGTCGGTGGACTGCTCGAGCTGCTCCGCGGCGAGAGCGGGGTCGCCGCGTGCCGGCCGGGGGACGGACTGGGAACGGTTCCTTCGGGGCCTTCCCGGGCGTCGAACAGCCAAACTCAGAACTGGTACGGACAAGGGAATCCGACTGTTTAATTAAAACAAAGCATTGCGATGGTCCCAACGGATGTTTACGCAATGTGATTTCTGCCCAGTGCTCTGAATGTCAAAGTGAAGAAATTCAACCAAGCGCGGGTAAACGGCGGGAGTAACTATGACTCTCTTAAGGTAGCCAAATGCCTCGTCATCTAATTAGTGACGCGCATGAATGGATTAACGAGATTCCCACTGTCCCTGTCTACTATCCAGCGAAACCACAGCCAAGGAACGGGCTTGGCAGAATCAGCGGGAAAGAAGACCCTGTTGAGCTTGACTCTAGTCCGACTTTGTGAAATGACTTGAGAGGTGTAGTATAAGTGGGAGCCGAAAAGGCGAAAGTGAAATACCACTACTTTTAAACGTTATTTTACTTATTCCGTGAATCGGAAGCGGGGCACTGCCCTCTTTTTGGACCAAGGCTCGCTCGCGGCCGATCCGGGCGGAAGACATTGTCAGGTGGGGAGTTTGGCTGGGGCGGCACATCTGTTAAAAGATAACGCAGGTGTCCTAAGATGAGCTCAACGAGAACAGAAATCTCGTGTGGAACAGAAGGGTAAAAGCTCGTTTGATTCTGATTTCCAGTACGAATACGAACCGTGAAAGCGTGGCCTAACGATCCTTTAGACCTTCGGAATTTCGAAGCTAGTGGTGTCAGAAAAGTTACCACAGGGATAACTGGCTTGTGGCAGCCAAGCGTTCATAGCGACGTTGCTTTTTGATCCTTCGATGTCGGGCTCTTCCTATCATTGTGAAGCAGAATTCACCAAGTGTTGGATTGTTCACCCACCAATAGGGAACGTGAGCTGCTGGGTTTAGACCGTCGTGAGACAGGGTTAGTTTTACCCTACTGATGACAGTGTCGCAATAGTAATTCAACCTAGTACGAGAGAGAACCGTTGATTCACACAATTGGCCATCGCGCTTGGTTGAAAAGCCCAGTGGCGCGAAGCTACCGTGTGCTGGATTTATGACTGAAACGCCTCTAAGTCAGAAATCCGGGCTAGAAGCGACGCATGCGCCCGCCGTCCGCCGCTTGCCCGACCCGCAGTAGGGCCTTTGGCCCCAAGGGCACGTGTCGTTGGCTAAGTCGCGCGCGACGGAAGCGTCGCGGTGACCGCCCGCCTTGAAGTACAAATTTCCATCGAGCGGCGGGTAGAATCCTTTGCAGACGACTTAAATACGCGACGGGGGTATTGTAAGTGGCAGAGTGGCCTTGCTGCCACGATCCACTGAGATTCAGCCCTTTGTCGCTC	Eukaryota	Archaeplastida	Viridiplantae	Streptophyta	Magnoliopsida	Solanales	Solanaceae	Solanum	Solanum lycopersicum	Eukaryota;Archaeplastida;Viridiplantae;Streptophyta;Magnoliopsida;Solanales;Solanaceae;Solanum;Solanum_lycopersicum
GCA_025759695|JAOCML010000268.1/71559-65761	1	GCA_025759695	195583	5799	TCGTTGAGAAATGCTACCTGGTTGATCCTGCCAGTAGTCATTTGCTTGTCTCAAAGATTAAGCCATGCATGTGTAAGTATGAACAAATTCAGACTGTGAAACTGCGCGAATGGCTCATTAAATCAGTTATAGTTTGTTTGATGGTATCTACTACTCGGATAACCGTAGTAATTCTAGAGCTAATACGTGCAACAAACCCCGACTTCTTCTGGAAGGGATGCATTTATTAGATAAAGGTCGACGCGGGCTCTGCCCGTTGCTGCGATGATTCATGATAACTCGACGGATCGCACGGCCATCGTGCGGCGACGCATCATTCAAATTTCTGCCCTATCAACTTTCGATGGTAGGATAGTGGCCTACCATGGTGGTGACGGGTGACGGAGAATTAGGGTTCGATTCCGGAGAGGAGCCTGAGAAACGGCTACCACATCCAAGGAAGGCAGCAGGCGCGCAAATTACCCAATCCTGACACGGGAGGTAGTGACAATAAATAACAATACCGGGCTCTATGAGTCTGGTAATTGGAATGAGTACAATCTAAATCCCTTAACGAGGATCCATTGGAGGGCAAGTCTGGTGCCAGCAGCCGCGGTAATTCCAGCTCCAATAGCGTATATTTAAGTTGTTGCAGTTAAAAAGCTCGTAGTTGGACTTTGGGATGGGCCGGCCGGTCCGCCCTAGGTGTGCACCGGTCGTCTCGTCCCTTCTGTCGGCGATGCGCTCCTGGCCTTAATAATTGGCCGGGTCGTGCCTCCGGCGCTGTTACTTTGAAGAAATTAGAGTGCTCAAAGCAAGCCTACGCTCTGTATACATTAGCATGGGATAACATTATAGGATTTCGGTCCTATTACGTTGGCCTTCGGGATCGGAGTAATGATTAACAGGGACAGTCGGGGGCATTCGTATTTCATAGTCAGAGGTGAAATTCTTGGATTTATGAAAGACGAACAACTGCGAAAGCATTTGCCAAGGATGTTTTCATTAATCAAGAACGAAAGTTGGGGGCTCGAAGACGATCAGATACCGTCCTAGTCTCAACCATAAACGATGCCGACCAGGGATCGGCGGATGTTGCTTTTAGGACTCCGCCGGCACCTTATGAGAAATCAAAGTTTGGGTTCCGGGGGGAGTATGGTCGCAAGGCTGAAACTTAAAGGAATTGACGGAAGGGCACCACCAGGAGTGGAGCCTGCGGCTTAATTTGACTCAACACGGTGAAACTTACCAGGTCCAGACATAGTAAGGATTGACAGACTGAGAGCTCTTTCTTGATTCTATGGGTGGTGGTGCATGGCCGTTCTTAGTTGGTGGAGCGATTTGTCTGGTTAATTCCGTTAACGAACGAGACCTCAGCCTGCTAACTAGCTATGCGGAGGTATCCCTTCGCGGCCAGCTTCTTAGAGGGACTACGGCCTTTTAGGCCGCGGAAGTTTGAGGCAATAACAGGTCTGTGATGCCCTTAGATGTTCTGGGCCGCACGCGCGCTACACTGATGTATTCAACGAGCTTATAGCCTTGGCCGACAGGGCCGGGTAATCTTTGAAATTTCATCGTGATGGGGATAGATCATTGCAATTGTTGGTCTTCAACGAGGAATTCCTAGTAAGCGCGAGTCATCAGCTCGCGTTGACTACGTCCCTGCCCTTTGTACACACCGCCCGTCGCTCCTACCGATTGAATGATCCGGTGAAATGTTCGGATCGCGGCGACGTGGGCGGTTCGCTGCCGGCGAGGTCGCGAGAAGTCCATTGAACCTTATCATTTAGAGGAAGGAGAAGTCGTAACAAGGTTTCCGTAGGTGAACCTGCGGAAGGATCATTGTCGAAACCTGCACAGCAGAACGACCCGCGAACTCGTTTTAAACACCGTGGGCGGCGCTCGCTCGTCGCGCGCCCCCCCGTCGCCCGAGGCGCGCAAGCTCTTCGGGCGACCAACGAACCCCGGCGCGGAAACCCCCAAGGAATACTACAATCGACAGCCCTCCCCCTCGCGCCCCGTTCGCGGATCGTGCGGGGGGAAGCGCGCTGCTCTGTTAACACAAACGACTCTCGGCAACGGATATCTCGGCTCTCGCATCGATGAAGAACGTAGCGAAATGCGATACATGGTGTGAAATAGCAGAATCCCGTGAACCATCGAGTCTTTGAACGCAAGTTGCGCCCGAAGCCATTTGGCCGAGGGCACGTCTGCCTGGGCGTCACGCATCGCGTCGCCCCTCGCACGCCGCAAGGCTTTAGCGCGGGGGCGGAAGCTGGCCTCCCCGTGCGCCCCGAGCGCGCGGCCGGCCCTAAATGCGAGTCCACGTCGACGGACGTCGCGGCAAGTGGTGGTTGAAACTCAACTCTCTCTTGTTGTCGCGGCTACAGCCCGTCGCGCGTCCGGACTCCCGACCCTCACCGCGCCTCACCAGGCGCTCCGACCGCGACCCCAGGTCAGGCGGGATTACCCGCTGAGTTTAAGCATATCAATAAGCGGAGGAAAAAGAAACTTACAAGGATTCCCCTAGTAACGGCGAGCGAACCGGGAACAGCCCAGCCTTAGAATCGGGCGGCTCCGTCGTCCGAATTGTAGTCTGGAGAAGCGTCCTCAGCGGCGGACCGGGCCCAAGTCCCCTGGAAGGGGCGCCGGAGAGGTGAGAGCCCGTCGTGCCGGACCCTGTCGCACCACGAGGCGCTGTCTACGAGTCGGGTTGATTGGGAATGCAGCCCAAATCGGGCGGAGAATTACGTACAAGGCTAAATACTGGCGAGAGACCCATAGCGAACAAGTACAGCGAGGGAAAGAAGAAAAGGACTTTCAAAAGAGAGACAAAGAGTGCTTGAAATTGTCGGGAGGGAAGCGGATGGGGGCGGCGATGCGCCCCGGTCGGATGTGGAACGGCGACGAGCCGGTCCGCCGATCGACTCGGGGCGTGGACCAGCGTGGATTGGGGGCGGCCAAAGCCGGGCTCTCGATACGCCCGTGGAACGCCGTCTCCCCGATTGTGGAAGGCAGCGCGCGCCTCCGGCGTGCTTCGGCATCTGCGCGCTCCGGACGCTGGCCTGTGGGCTCCCCATTCGACCCGTCTTGAAACACGGACCAAGGAGTCTGACATGTGTGCGAGTCAACGGGCGAGTAAACCCGTAAGGCGTAAGGAAGCTGATTGGTGGGATCCCCTGAGGGGTGCACCGCCGACCGACCTTGATCTTCTGAGAAGGGTTCGAGTGTGAGCATACCTGTCGGGACCCGAAAGATGGTGAACTATGCCTGAGCGGGGCGAAGCCAGAGGAAACTCTGGTGGAGGCCCGCAGCGATACTGACGTGCAAATCGTTCGTCTGACTTGGGTATAGGGGCGAAAGACTAATCGAACCGTCTAGTAGCTGGTTCCCTCCGAAGTTTCCCTCAGGATAGCTGGAGCTCGCGTGCGAGTTCTATCGGGTAAAGCCAATGATTAGAGGCCTCGGGGGCGCAACGCCCTCGACCTATTCTCAAACTTTAAATAGGTAGGACGGCGCGGCTGCTTTGTTGAGCCGCGCCACGGAATCAAGAGCTCCCAAGTGGGCCATTTTTGGTAAGCAGAACTGGCGATGCGGGATGAACCGGAAGCCGGGTTACGGTGCCAAACTGCGCGCTAACCTAGATCCCACAAAGGGTGTTGGTCGATTAAGACAGCAGGACGGTGGTCATGGAAGTCGAAATCCGCTAAGGAGTGTGTAACAACTCACCTGCCGAATCAACTAGCCCCGAAAATGGATGGCGCTTAAGCGCGCGACCTACACCCGGCCGTCGGGGCAAGTGCCAGGCCCGATGAGTAGGAGGGCGCGGCGGTCGCTGCAAAACCTTGGGCGCGAGCCTGGGCGGAGCGGCCGTCGGTGCAGCTCTTGGTGGTAGTAGCAAATATTCAAATGAGAACTTTGAAGGCCGAAGAGGGGAAAGGTTCCATGTGAACGGCACTTGCACATGGGTTAGTCGATCCTAAGGGTCGGGGGAACAACCGACAGATAGCGCGTTTCGCGCGTACTCCGAAAGGGAATCGGGTTAAAATTCCTGAACCGGGACGTGGCGGTTGACGGCAACGTTAGGAAGTCCGGAGACGTCGGCGGGAGCCTCGGGAAGAGTTATCTTTTCTGTTTAACAGCCTGCCCACCCTGGAATCGGCTCAGCCGGAGGTAGGGTCCAGCGGCTGGAAGAGCACCGCACGTCGCGTGGTGTCCGGTGCGCTCCCGGCGGCCCTTGAAAATCCGGAGGACCGAATGCCGTCCACGCCCGGTCGTACTCATAACCGCATCAGGTCTCCAAGGTGAACAGCCTCTGGTCGATGGAACAATGTAGGCAAGGGAAGTCGGCAAAATGGATCCGTAACTTCGGGAAAAGGATTGGCTCTGAGGGCTGGGCACGGGGGTCCCAGTCCCGAACCCGTCGGCTGTCGGTGGACTGCTCGAGCTGCTCCCGCGGCGAGAGCGGGTCGCCGCGTGCCGGCCGGGGGACGGACTGGGAACGGTTCCTTCGGGGGCCTTCCCCGGGCGTCGAACAGCCAACTCAGAACTGGTACGGACAAGGGGAATCCGACTGTTTAATTAAAACAAAGCATTGCGATGGTCCCAACGGATGTTTACGCAATGTGATTTCTGCCCAGTGCTCTGAATGTCAAAGTGAAGAAATTCAACCAAGCGCGGGTAAACGGCGGGAGTAACTATGACTCTCTTAAGGTAGCCAAATGCCTCGTCATCTAATTAGTGACGCGCATGAATGGATTAACGAGATTCCCACTGTCCCTGTCTACTATCCAGCGAAACCACAGCCAAGGGAACGGGCTTGGCAGAATCAGCGGGGAAAGAAGACCCTGTTGAGCTTGACTCTAGTCCGACTTTGTGAAATGACTTGAGAGGTGTAGTATAAGTGGGAGCCGAAAGGCGAAAGTGAAATACCACTACTTTTAACGTTATTTTACTTATTCCGTGAATCGGAAGCGGGCACTGCCCCTCTTTTTGGACCCAAGGCTCGCTTCGCGGGCCGATCCGGGCGGAAGACATTGTCAGGTGGGGAGTTTGGCTGGGGCGGCACATCTGTTAAAAGATAACGCAGGTGTCCTAAGATGAGCTCAACGAGAACAGAAATCTCGTGTGGAACAGAAGGGTAAAAGCTCGTTTGATTCTGATTTCCAGTACGAATACGAACCGTGAAAGCGTGGCCTAACGATCCTTTAGACCTTCGGAATTCGAAGCTAGAGGTGTCAGAAAAGTTACCACAGGGATAACTGGCTTGTGGCAGCCAAGCGTTCATAGCGACGTTGCTTTTTGATCCTTCGATGTCGGCTCTTCCTATCATTGTGAAGCAGAATTCACCAAGTGTTGGATTGTTCACCCACCAATAGGGAACGTGAGCTGGGTTTAGACCGTCGTGAGACAGGTTAGTTTTACCCTACTGATGACAGTGTCGCAATAGTAATTCAACCTAGTACGAGAGGAACCGTTGATTCACACAATTGGCCATCGCGCTTGGTTGAAAAGCCAGTGGCGCGAAGCTACCGTGTGCTGGATTATGACTGAACGCCTCTAAGTCAGAATCCGGGCTAGAAGCGACGCATGCGCCCGCCGTCCGCTTGCCGACCCGCAGTAGGGGCCTTGGGCCCCCAAGGGCACGTGTCGTTGGCTAAGTCGCCGCGACGGAAGCGTCGCGGTGACCGCCTTGAAGTACAATTTCCATCGAGCGGCGGGTAGAATCCTTTGCAGACGACTTAAATACGCGACGGGGTATTGTAAGTGGCAGAGTGGCCTTGCTGCCACGATCCACTGAGATTCAGCCCTTTGTCGCTC	Eukaryota	Archaeplastida	Viridiplantae	Streptophyta	Magnoliopsida	Solanales	Solanaceae	Solanum	Solanum lycopersicum	Eukaryota;Archaeplastida;Viridiplantae;Streptophyta;Magnoliopsida;Solanales;Solanaceae;Solanum;Solanum_lycopersicum
GCA_025759695|JAOCML010000268.1/81382-75598	1	GCA_025759695	195583	5785	TCGTTGAGGAATGCTACCTGGTTGATCCTGCCAGTAGTCATATGCTTGTCTCAAAGATTAAGCCATGCATGTGTAAGTATGAACAAATTCAGACTGTGAAACTGCGAATGGCTCATTAAATCAGTTATAGTTTGTTTGATGGTATCTACTACTCGGATAACCGTAGTAATTCTAGAGCTAATACGTGCAACAAACCCCGACTTCTGGAAGGGGATGCATTTATTAGATAAAGGTCGACGCGGGCTCTGCCGTTGCTGCGATGATTCATGATAACTCGACGGATCGCACGGCCATCGTGCCGGCGACGCATCATTCAAATTTCTGCCCTATCAACTTTCGATGGTAGGATAGTGGCCTACCATGGTGGTGACGGGTGACGGAGAATTAGGGTTCGATTCCGGAGAGGAGCCTGAGAAACGGCTACCACATCCCAAGGAAGGCAGCAGGCGCGCAAATTACCCAATCCTGACACGGGGAGGTAGTGACAATAAATAACAATACCGGGCTCTATGAGTCTGGTAATTGGAATGAGTACAATCTAAATCCCTTAACGAGGATCCATTGGAGGGCAAGTCTGGTGCCAGCAGCCGCGGTAATTCCAGCTCCAATAGCGTATATTTAAGTTGTTGCAGTTAAAAAGCTCGTAGTTGGACTTTGGGATGGGCCGGCCGGTCCGCCCTAGGTGTGCACCGGTCGTCTCGTCCCTTCTGTCGGCGATGCGCTCCTGGCCTTAATTGGCCGGGTCGTGCCTCCGGCGCTGTTACTTTGAAGAAATTAGAGTGCTCAAAGCAAGCCTACGCTCTGTATACATTAGCATGGGATAACATTATAGGATTTCGGTCCTATTACGTTGGCCTTCGGGATCGGAGTAATGATTAACAGGGACAGTCGGGGCATTCGTATTTCATAGTCAGAGGTGAAATTCTTGGATTTATGAAAGACGAACAACTGCGAAAGCATTTGCCAAGGATGTTTTCATTAATCAAGAACGAAAGTTGGGGGCTCGAAGACGATCAGATACCGTCCTAGTCTCAACCATAAACGATGCCGACCAGGGATCGGCGGATGTTGCTTTTAGGACTCCGCCGGCACCTTATGAGAAATCAAAGTGCTTGGGCTCCAGGGGGAGTATGGTCGCAAGGCTGAAACTTAAAGAAATTGACGGAAGGGCACCACCAGGAGTGGAGCCTGCGGCTTAATTTGACTCAACACGGGAAACTTACCAGGTCCAGACATAGTAAGGATTGACAGACTGAGAGCTCTTTCTTGATTCTATGGGTGGTGGTGCATGGCCGTTCTTAGTTGGTGGAGCGATTTGTCTGGTTAATTCCGTTAACGAACGAGACCTCAGCCTGCTAACTAGCTATGCGGAGGTATCCCTTCGCGGCCAGCTTCTTAGAGGGACTACGGCCTTTTAGGCCCCGGAAGTTTGAGGCAATAACAGGTCTGTGATGCCCTTAGATGTTCTGGGCCGCACGCGCGCTACACTGATGTATTCAACGAGCTTATAGCCTTGGCCGAGAGTGCCGGGTAATCTTTGAAATTTCATCGTGATGGGGATAGATCATTGCAATTGTTGGTCTTCAACGAGGAATTCCTAGTAAGCGCGAGTCATCAGCTCGCGTTGACTACGTCCCTGCCCTTTGTACACACCGCCCGTCGCTCCTACCGATTGAATGATCCGGTGAAATGTTCGGATCGCGGCGACGTGGGCGGTTCGCTGCCCGCGACGTCGCGAGAAGTCCATTGAACCTTATCATTTAGAGGAAGGAGAAGTCGTAACAAGGTTTCCGTAGGTGAACCTGCGGAAGGATCATTGTCGAAACCTGCACAGCAGAACGACCCGCGAACTCGTTTTAAACACCGGGGCGGCGCTCGCTCGTCGCGCGCCTCCCCGTCGCCGAGGCGCGCAAGCTCTTCGGGCGACCAACCACCCCCGGCGCGCAACGCCCCACGCAAAACAACAAGCGACCCCCCGCCCCCGCGCCCCGTGCGCGGATCGTGCGGGGGGAAGCGCGCTGCTCTGTTAACACAAACGACTCTCGGCAACGGATATCTCGGCTCTCGCATCGATGAAGAACGTAGCGAAATGCGATACTTGGTGTGAATTGCAGAATCCCGTGAACCATCGAGTCTTTGAACGCAAGTTGCGCCCCGAAGCCATTTGGCCGAGGCACGTCTGCCTGGGCGTCACGCATCGCGTCGCCCCCTCGCACGCCGCAAGGCTTTAGCGCGTGGGCGGAAGCTGGCCTCCCGTGCGCCCCGAGCGCGCGGCCGGCCTAAATGCGAGTCCACGTCGCCGGACGTCGCGGCAAGTGGTGGTTGAAACTCAACTCTCTCTTGTTGTCGCGGCTACAGCCCGTCGCGCGTCCGGACTCCCGACCCTCACCGCGCCTCACCAGGCGCTCCGACCGCGACCCCAGGTCAGGCGGGATTACCCGCTGAGTTTAAGCATATCAATAAGCGGAGGAAAAGAAGAAACTTACAAGGATTCCCCTAGTAACGGCGAGCGAACCGGGAACAGCCCAGCCTTAGAATCGGGCGGCTCCGTCGTCCGAATTGTAGTCTGGAGAAGCGTCCTCAGCGGCGGACCGGGCCCAAGTCCCCTGGAAGGGCGCCGGAGAGGGTGAGCCCCGTCGTGCCCGGACCCTGTCGCACCACGAGGCGCTGTCTACGAGTCGGGTTGTTTGGGAATGCAGCCCAAATCGGGCGGTGAATTCCGTCAAGGCTAAATACTGGCGAGAGACCGATAGCGAACAAGTACCGCGAGGAAAGATGAAAAGGACTTTGAAAAGAGAGTCAAAGAGTGCTTGAAATTGTCGGGAGGAAGCGGATGGGGGCGGCGATGCGCCCGGTCGGATGTGGAACGGCGACGAGCCGGTCCGCCGATCGACTCGGGGCGTGGACCAGCGTGGATTGGGGGCGGCCAAAGCCGGGCTCTCGATACGCCCGTGGAACGCCGTCTCCCGATTGTGGAAGGCAGCGCGCGCCTCCGGCGTGCTTCGGCATCTGCGCGCTCCGGACGCTGGCCTGTGGGCTCCCCATTCGACCCGTCTTGAAACACGGACCAAGGAGTCTGACATGTGTGTGCGAGTCAACGGGCGAGTAAACCCGTAAGGCGTAAGGAAGCTGATTGGTGGGATCCCCTGAGGGTGCACCGCCGACCGACCTTGATCTTCTGAGAAGGGTTCGAGTGTGAGCATATACCTGTCGGGACCCGAAAGATGGTGAACTATGCCTGAGGGGGGCGAAGCCAGAGGAAACTCTGGTGGAGGCCCGCAGCGATACTGACGTGCAAATCGTTCGTCTGACTTGGGTATAGGGGCGAAAGACTAATCGAACCGTCTAGTAGCTGGTTCCCTCCGAAGTTTCCCTCAGGATAGCTGGAGCTCGCGTGCGAGTTCTATCGGGTAAAGCCAATGATTAGAGGCCTCGGGGGCGCAACGCCCTCGACCTATTCTCAAACTTTAAATAGGTAGGACGGCGCGGCTGCTTTGTTGAGCCGCGCCACGGAATCAAGAGCTCCAAGTGGGCCATTTTTGGTAAGCAGAACTGGCGATGCGGGATGAACCGGAAGCCGGGTTACGGTGCCAAACTGCGCGCTAACCTAGATCCCACAAAGGGTGTTGGTCGATTAAGACAGCAGGACGGTGGTCATGGAAGTCGAAATCCGCTAAGGAGTGTGTAACAACTCACCTGCCGAATCAACTAGCCCCGAAAATGGATGGCGCTTAAGCGCGCGACCTACACCCGGCCGTCGGGGCAAGTGCCAGGCCCCGATGAGTAGGAGGGCGCGGCGGTCGCTGCAAAACCTTGGGCGCGAGCCTGGGCGGAGCGGCCGTCGGTGCAGATCTTGGTGGTAGTAGCAAATATTCAAATGAGAACTTTGAAGGCCGAAGAGGGGAAAGGTTCCATGTGAACGGCACTTGCACATGGGTTAGTCGATCCTAAGGGTCGGGGGAACCCCGACAGATAGCGCGTTTCGCGCGTACTCAGAAACGGAATCGGGTTAAAATTCCTGAACCGGGACGTGGCGGTTGACGGCAACGTTAGGAAGTGCCGGAGACGTCGGCGGGAGCCTCGGGAAGAGTTATCTTTTCTGTTTAACAGCCTGCCCACCCTGGAATCGGCTCAGCCGGAGGTAGGGTCCAGCGGCTGGAAGAGCACCGCACGTCGCGTGGTGTCCGGTGCGCTCCCGGCGGCCCTTGAAAATCCGGAGGACCGAATGCCGTCCACGCCCGGTCGTACTCATAACCGCATCAGGTCTCCAAGGTGAACAGCCTCTGGTCGATGGAACAATGTAGGCAAGGGAAGTCGGCAAAATGGATCCGTAACTTCGGGAAAAGGATTGGCTCTGAGGGCTGGGCACGGGGGTCCCAGTCCCGAACCCGTCGGCTGTCGGTGGACTGCTCGAGCTGCTCCCGCGGCGAGAGCGGGTCGCCGCGTGCCGGCCGGGGGACGGACTGGGAACGGTTCCTTCGGGGGCCTTCCCCGGGCGTCGAACAGCCAACTCAGAACTGGTACGGACAAGGGGAATCCGACTGTTTAATTAAAACAAAGCATTGCGATGGTCCCAACGGATGTTTACGCAATGTGATTTCTGCCCAGTGCTCTGAATGTCAAAGTGAAGAAATTCAACCAAGCGCGGGTAAACGGCGGGAGTAACTATGACTCTCTTAAGGTAGCCAAATGCCTCGTCATCTAATTAGTGACGCGCATGAATGGATTAACGAGATTCCCACTGTCCCTGTCTACTATCCAGCGAAACCACAGCCAAGGGAACGGGCTTGGCAGAATCAGCGGGGAAAGAAGACCCTGTTGAGCTTGACTCTAGTCCGACTTTGTGAAATGACTTGAGAGGTGTAGTATAAGTGGGAGCCGAAAGGCGAAAGTGAAATACCACTACTTTTAACGTTATTTTACTTATTCCGTGAATCGGAAGCGGGGCACTGCCTCTTTTTGGACCCAAGGCTCGCTTCGCGGGCGATCCGGCGGAAGACATTGTCAGGTGGGGAGTTTGGCTGGGGCGGCACATCTGTTAAAAGATAACGCAGGTGTCCTAAGATGAGCTCAACGAGAACAGAAATCTCGTGTGGAACAGAAGGGTAAAAGCTCGTTTGATTCTGATTTCCAGTACGAATACGAACCGTGAAAGCGTGGCCTAACGATCCTTTAGACCTTCGGAATTCGAAGCTAGAGGTGTCAGAAAAGTTACCACAGGGATAACTGGCTTGTGGCAGCCAAGCGTTCATAGCGACGTTGCTTTTTGATCCTTCGATGTCGGCTCTTCCTATCATTGTGAAGCAGAATTCACCAAGTGTTGGATTGTTCACCCACCAATAGGGAACGTGAGCTGGGTTTAGACCGTCGTGAGACAGGTTAGTTTTACCCTACTGATGACAGTGTCGCAATAGTAATTCAACCTAGTACGAGAGGAACCGTTGATTCACACAATTGGCCATCGCGCTTGGTTGAAAAGCCAGTGGCGCGAAGCTACCGTGTGCTGGATTATGACTGAACGCCTCTAAGTCAGAATCCGGGCTAGAAGCGACGCATGCGCCCGCCGTCCGCTTGCCGACCCGCAGTCGGGGCCTTGGGCCCCCACGGGCACGTGGCGTGGGCTAAGGCGCCGCGACGGACGCGGCGCGGTGACCGCCTTGAAGTACAATTTCCATCGAGCGGCGGGTAGAATCCTTTGCAGACGACTTAAATACGCGACGGGGTATTGTAAGTGGCAGAGTGGCCTTGCTGCCACGATCCACTGAGATTCAGCCCTTTGTCGCTC	Eukaryota	Archaeplastida	Viridiplantae	Streptophyta	Magnoliopsida	Solanales	Solanaceae	Solanum	Solanum lycopersicum	Eukaryota;Archaeplastida;Viridiplantae;Streptophyta;Magnoliopsida;Solanales;Solanaceae;Solanum;Solanum_lycopersicum
GCA_025759695|JAOCML010000268.1/91197-85422	1	GCA_025759695	195583	5776	GAGAATGCTACCTGGTTTGATCCTGCCAGTAGTCATATGCTTGTCTCAAAAGATTAAGCCATGCATGTGTAAGTATGAACAAATTCAGACTGTGAAACTGCGAATGGCTCATTAAATCAGTTATAGTTTGTTTGATGGTATCTACTACTCGGATAACCGTAGTAATTCTAGAGCTAATACGTGCAACAAACCCGACTTTCTGGAAGGGATGCATTTATTAGATAAAGGTCGACGCGGGCTCTGCCCGTTGCTGCGATGATTCATGATAACTCGACGGATCGCACGGCCATCGTGCCGGCGACGCATCATTCAAATTTCTGCCCCTATCAACTTTCGATGGTAGGATAGTGGCCTACCATGGTGGTGACGGGTGACGGAGAATTAGGGTTCGATTCCGAGAGAGGAGCCTGAGAAACGCTACCACATCCAAGGAAGGCAGCAGGCGCGCAAATTACCCAATCCTGACACGGGAGGTAGTGACAATAAATAACAATACCGGGCTCTATGAGTCTGGTAATTGGAATGAGTACAATCTAAATCCCTTAACGAGGATCCATTGGAGGGCAAGTCTGGTGCCAGCAGCCGCGGTAATTCCAGCTCCAATAGCGTATATTTAAGTTGTTGCAGTTAAAAGCTCGTAGTTGGACTTTGGGATGGGCCGGCCGGTCCGCCCTAGGTGTGCACCCGGTCGTCTCGTCCCTTCTGTCGGCGATGCGCTCCTCCTGGCCTTAATTGGCCGGGTCGTGCCTCCGGCGCTGTTACTTTGAAGAAATTAGAGTGCTCAAAGCAAGCCTACGCTCTGTATACATTAGCATGGGATAACATTATAGGATTTCGGTCCTATTACGTTGGCCTTCGGGATCGGAGTAATGATTAACAGGGACAGTCGGGGGCATTCGTATTTCATAGTCAGAGGTGAAATTCTTGGATTTATGAAAGACGAACAACTGCGAAAGCATTTGCCAAGGATGTTTTCATTAATAAAGAACGAAAGGGGGGGGCTCGCAGCCGCGCAGCGACCGGCCGAGTCTCAACCATAAACGATGCCGACCAGGATCGGCGGATGTTGCTTTTAGGACTCCGCCGGCACCTTATGAGAAATCAAAGTTTTGGGTTCGGGAGTATGGTCGCAAGGCTGAAACTTAAAGGAATTGACGGAAGGGCACCACCACCAGAGTGGAGCCTGCGGCTTAATTTGACTGAACACGGGGATACTTACGAGGTCAGACATAGTAAGGATTGACAGACTGAGAGCTCTTTCTTGATTCTATGGGTGGTGGTGCATGGCCGTTCTTAGTTGGTGGAGCGATTTGTCTGGTTAATTCCGTTAACGAACGAGACCTCAGCCTGCTAACTAGCTATGCGGAGGTATCCCTTCGCGGCCAGCTTCTTAGAGGGACTACGGCCTTTTAGGCCGCGGAAGTTTGAGGCAATAACAGGTCTGTGATGCCCTTAGATGTTTCTGGGCCGCGCGCGCTACACACTGATGTATTCAACGAGCTTATAGCCTTGGCCGACAGGCCCGGGTAATCTTTGAAATTTCATCGTGATGGGGATAGATCATTGCAATTGTTGGTCTTCAACGAGGAATTCCTAGTAAGCGCGAGTCATCAGCTCGCGTTGACTACGTCCTGCCCTTTGTACACACCGCCCGTCGCTCCTACCGATTGAATGATCCGGTGAAATGTTCGGATCGCGGCGACGTGGGCGGTTCGCTGCCCGCGACGTCGCGAGAAGTCCATTGAACCTTATCATTTAGAGGAAGGAGAAGTCGTAACAAGGTTTCCGTAGGTGAACCTGCGGAAGGATCATTGTCGAAACCTGCACAGCAGAGAACGACCCCGCGAACTCGTTTTAAACACCGGGGCGGCGCTCGCTCTCGTCGCGCGCCTCCCCGTCGCCGAGCGCGCAAGCTCTTCGGGCGACCAACGAAACCCCGGCGCGGAAAGCGCCAAGGAATACTACAATCGACAGCCCTCCCCCTCGCGCCCCGTTCGCGGATCGTGCGGGGGGAAGCGCGCTGCTCTGTTAACACAAACGACTCTCGGCAACGGATATCTCGGCTCTCGCATCGATGAAGAACGTAGCGAAATGCGATACTTGGTGTGAATTGCAGAATCCCGTGAACCATCGAGTCTTTGAACGCAAGTTGCGCCCGAAGCCATTTGGCCGAGGGCACGTCTGCCTGGGCGTCACGCATCGCGTCGCCCCCTCGCACGCCGCAAGGCGTTAGCGCGGGGGCGGCCGCTGGCCTCCCCTGCGCCCGAGCGCGCGGCCGGCCTAAAAATGCGAGTCCACGTCGACGGACGTCGCGGCAAGTGGTGGTTGAAACTCAACTCTCTCTTGTTGTCGCGGCTACAGCCCGTCGCGCGTCGGACTCCCCGACGCTCACCGCGCCTCACCAGGCGCTCCGACCGCGAGCCGAGGTCAGGCGGGATTACCCGCTGAGTTTAAGCATATCAATAAGCGGAGGAAAAGAAACTTACAAGGATTCCCCTAGTAACGGCGAGCGAACCGGGAACAGCCCAGCCTTAGAATCGGGCGGCTCCGTCGTCCGAATTGTAGTCTGGAGAAGCGTCCTCAGCGGCGGACCGGGCCCAAGTCCCCTGGAAAGGGGCGCCGGAGAGGTGAGAGCCCCGTCGTGCCCGGACCCTGTCGCACCACGAGGCGCTGTCTACGACTCGGGTTGTGTGGGAATGCAGCCCAAATCGGGCGGTGAATTCCGTCAAGGCTAAATACTGGCGAGAGACCGATAGCGAACAAGTACGCGAGGGAAAGATGAAAAGGACTTTGAAAAAGAGAGTCAAAGAGTGCTTGAAATTGTCGGGAGGAAGCGGATGGGGGCGGCGATGCGCCCGGTCGGATGTGGAACGGCGACGAGCCGGTCCGCCGATCGACTCGGGCGTGGACCAGCGTGGATTGGGGGCGGCCAAAGCCGGGCTCTCGATACGCCCGTGGAACGCCGTCTCCCCGATTGTGGAAGGCAGCGCGCGCCTCCGGCGTGCTTCGGCATCTGCGCGCTCCGGACGCTGGCCTGTGGGCTCCCCATTCGACCCGTCTTGAAACACGGACCAAGGAGTCTGACATGTGTGCGAGTCAACGGGCGAGTAAACCCGTAAGGCGTAAGGAAGCTGATTGGTGGGATCCCCTGAGTGCACCGCCGACCGACCTTGATCTTCTGAGAAGGGTTCGAGTGTGAGCATACGTGTCGGGACCCGAAAGATGGTGAACTATGCCTGAGGGGGGCGAAGCCAGAGGAAACTCTGGTGGAGGCCCGCAGCGATACTGACGTGCAAATCGTTCGTCTGACTTGGGTATAGGGGCGAAAGACTAATCGAACCGTCTAGTAGCTGGTTCCCTCCGAAGTTTCCCTCAGGATAGCTGGAGCTCGCGTGCGAGTTCTATCGGGTAAAGCCAATGATTAGAGGCCTCGGGGGCGCACCGCCCTCGACCTATTCTCAAACTTTAAATAGGTAGGACGGCGCGGCTGCTTTGTTGAGCCGCGCCACGGAATCAAGAGCTCCAAGTGGGCCATTTTTGGTAAGCAGAACTGGCGATGCGGGATGAACCGGAAGCCGGGTTACGGTGCCAAACTGCGCGCTAACCTAGATCCCACAAAGGGTGTTGGTCGATTAAGACAGCAGGACGGTGGTCATGGAAGTCGAAATCCGCTAAGGAGTGTGTAACAACTCACCTGCCGAATCAACTAGCCCCGAAAATGGATGGCGCTTAAGCGCGCGACCTACACCCGGCCGTCGGGGCAAGTGCCCGGCCCCGATGAGTAGGAGGGCGCGGCGGTCGCTGCCAAACCGTGGGCGCGCGCCTGGGCGGCGCGGCCGGCGGGGCAGCTCTTGGTGGGAGGAGCCAATATTCAAATGAGAACTTTGCAGGCCGAAGAGGGGGAAAGGTTCCATGTGAACGGCACTTGCACATGGGTTAGTCGATCCTAAGGGGTCGGGGAACGCCGACAGATAGCGCGTTTCGCGCGTACTCCGAAAGGGAATCGGGTTAAAATTCCTGAACCGGGACGTGGCGGTTGACGGCAACGTTAGGAAGTCCGGAGACGTCGGCGGGAGCCTCGGGAAGAGTTATCTTTTCTGTTTAACAGCCTGCCCACCCTGGAATCGGCTCAGCCGGAGGTAGGGTCCAGCGGCTGGAAGAGCACCGCACGTCGCGTGGTGTCCGGTGCGCTCCCGGCGGCCCTTGAAAATCCGGAGGACCGAATGCCGTCCACGCCCGGTCGTACTCATAACCGCATCAGGTCTCCAAGGTGAACAGCCTCTGGTCGATGGAACAATGTAGGCAAGGAAGTCGGCAAAATGGATCCGTAACTTCGGGAAAAGGATTGGCTCTGAGGGCTGGGCACGGGGTCCCAGTCCCCGAACCCGTCGGCTGTCGGTGGACTGCTCGAGCTGCTCCGCGGCGAGAGCGGGTCGCCGCGTGCCGGCCGGGGACGGACTGGGAACGGTTCCTTCGGGGCCTTCCCGGGCGTCGAACAGCCAACTCAGAACTGGTACGGACAAGGGGAATCCGACTGTTTAATTAAAACAAAGCATTGCGATGGTCCCAACGGATGTTTACGCAATGTGATTTCTGCCCCAGTGCTCTGAATGTCAAAGTGAAGAAATTCAACCAAGCGCGGGTAAACGGGAGTAACTATGACTCTCTTAAGGTAGCCAAATGCCTCGTCATCTAATTAGTGACGCGCATGAATGGATTAACGAGATTCCCACTGTCCCTGTCTACTATCCAGCGAAACCACAGCCAAGGGAACGGGCTTGGCAGAATCAGCGGGAAAGAAGACCTGTTGAGCTTGACTCTAGTCCGACTTTGTGAAATGACTTGAGAGGTGTAGTATAAGTGTGGGAGCCGAAAAAGGCGAAAGTGAAATACCACTACTTTTAACGTTATTTTACTTATTCCGTGAATCGGAAGCGGGGCACTGCCCCTCTTTTTGGACCAAGGCTCGCTTCGGCCGATCCGGCGGAAGACATTGTCAGGTGGGGAGTTTGGCTGGGGCGGCACATCTGTTAAAAGATAACGCAGGTGTCCTAAGATGAGCTCAACGAGAACAGAAATCTCGTGTGGAACAGAAGGGTAAAAGCTCGTTTGATTCTGATTTCCAGTACGAATACGAACCGTGAAAGCGTGGCCTAACGATCCTTTAGACCTTCGAATTCGAAGCTAGAGGTGTCAGAAAAGTTACCACAGGGATAACTGGCTTGTGGCAGCCAAGCGTTCATAGCGACGTTGCTTTTTGATCCTTCGATGTCGGCTCTTCCTATCATTGTGAAGCAGAATTCACCAAGTGTTGGATTGTTCACCCACCAATAGGGAACGTGAGCTGGGTTTAGACCGTCGTGAGACAGGTTAGTTTTACCCTACTGATGACAGTGTCGCAATAGTAATTCAACCTAGTACGAGAGGAACCGTTGATTCACACAATTGGCCATCGCGCTTGGTTGAAAAGCCAGTGGCGCGAAGCTACCGTGTGCTGGATTATGACTGAACGCCTCTAAGTCAGAATCCGGGCTAGAAGCGACGCATGCGCCCGCCGTCCGCTTGCCGACCCGCAGTAGGGGCCTTTGGCCCCCAAGGGCACGTGTCGTTGGCTAAGTCGCCGCGACGGAAGCGTCGCGGTGACCGCCTTGAAGTACAATTTCCATCGAGCGGCGGGTAGAATCCTTTGCAGACGACTTAAATACGCGACGGGGGATTGTAAGTGGCAGCGTGGCCTTGCTGCCACGATCCACTGAGATTCAGCCCTTTGTCGCTC	Eukaryota	Archaeplastida	Viridiplantae	Streptophyta	Magnoliopsida	Solanales	Solanaceae	Solanum	Solanum lycopersicum	Eukaryota;Archaeplastida;Viridiplantae;Streptophyta;Magnoliopsida;Solanales;Solanaceae;Solanum;Solanum_lycopersicum
GCA_025759695|JAOCML010000274.1/15929-21692	1	GCA_025759695	195583	5764	TGAGAATGCTACCTGGTTGATCCTGCCAGTAGTCATATGCTTGTCTCAAAGATTAAGCCATGCATGTGTAAGTATGAACAAATTCAGACTGTGAAGCTGCGAATGGCTCATTAAATCGATTATAGTTTGTTTGATGGTATCTACTACTCGGATAACCGTAGTAATTCTAGAGCTAATACGTGCAACAAACCCCGACTTCTGGAAGGGATGCATTTATTAGATAAAGGTCGACGCGGGCTCTGCCCGTTGCTGCGATGATTCATGATAACTCGGCGGATCGCACGGCCATCGTGCGGCGACGCATCATTCAAATTTCTGCCCTATCAACTTTCGATGGTAGGATAGTGGCCTACCATGGTGGTGACGGGTGACGGAGAATTAGGGTTCGATTCGGAGAGGAGCACTGAGAAACGGCTACCACATCCAAGGAAGGCAGCAGGCGCGCAAATTACCCAATCGACACGGGGAGGTAGTGACAATAAATAACAATACCGGGCTCTATGAGTCAGTAATTGGAATAAGTACAATCTAAATCCCTTAACGAGGATCCATTGGAGGGCAAGTCTGGTGCCAGCAGCCGCGGTAATTCCAGCTCAATAGCGTATATTTAAGTTGTTGCAGTTAAAAAGCTCGTAGTTGGACTTTGGGATGGGCGGCCGGTCCGCCCTAGGTGTGCACCGGTCGTCTCGTCCCTTCTGTCGGCGATGCGCTCCTGGCCTTAATTGGCCGGGTCGTGCCTCCGGCGCTGTTACTTTGAAGAAATTAGAGTGCTCAAAGCAAGCCTACGCTCTGTATACATTAGCATGGGATAACATTATAGGATTTCGGTCCTATTACGTTGGCCTTCGGGATCGGAGTAATGATTAACGAGGGACAGTCGGGGGCATTCGTATTTCATAGTCAGAGGTGAAATTCTTGGATTTATGAAAGACGAACAACTGCGAAAGCATTTGCCAAGGATGTTTTCATTAATCAAGAACGAAAGTTGGGGGCTCGAAGACGATCAGATACCGTCCTAGTCTCAACCATAACCGATGCCGACCAGGGATCGGCGGATGTTGCTTTTAGGACTCCGCCGGCACCTGATGAGAAATCAAAGTTTTGGGTTCGGGGAGTATGGTCGCAAGGCTGAAACTTAAAGGAATTGACGGAAGGGCACCACCAGGAGTGGAGCCTGCGGCTTAATTTGACTCAACACGGGAAACATACCAGGTCCGGACATAGTAAGGATTGACAGACTGAGAGCTCTTTCTTGATTCTATGGGTGGTGGTGCATGGCCGTTCTTAGTTGGTGGAGCGATTTGTCTGGTTAATTCCGTTAACGAACGAGACCTCAGCCTGCTAACTAGCTATGCGGAGGTATCCCTTCGCGGCCAGCTTCTTAGAGGGACTACGGCCTTTTAGGCCGCGGAAGTTTGAGGCAATAACATGTCTGTGATGCCCTTAGATGTTACTGGGCCGCACGCGCGCTACACTGATGTATTCAACGAGCTTATAGCCTTGGCCGACAGGCCGGGTAATCTTTGAAATTTCATCGTGATGGGGATAGATCATTGCAATTGTTGGTCTTCAACGAGGAATTCCTAGTAAGCGCGAGTCATCAGCTCGCGTTGACTACGTCCCTGCCCTTTGTACACACCGCCCGTCGCTCCTACCGATTGAATGATCCGGTGAAATGTTCGGATCGCGGCGACGTGGGCGGTTCGCTGCCCGCGACGTCGCGAGAAGTCCATTGAACCTTATCATTTAGAGGAAGGAGAAGTCGTAACAAGGTTTCCATAGGTGACCTGCAGAAGGATCATTGTCTAAACCTGCACAGCAGAATGCCCTGCGAACTCGTTTTAAACACCTGGGGGCGGCGCTCGCTCGTTGCGCGCCTCCACCCGTCGCCCGAGGCGCGCAAGCTCTTCGGGCGACCAACGAACCCCGGCGCGGAACGCGCCAAGGAATACTACAATCGACAGCCCTCCCCCTCGCGCCCCGTTCGCGGATCGTGCGGGGGGAAGCGCGCTGCTCTGTTAACACACACGACTCTCGGCAACGGATATCTCGGCTCTCGCATCGATGAAGAACGTAGCGAAATGCGATACTTGGTGTGAATTGCAGAATCCCGTGAACCATCGAGTCTTTGAACGCAAGTTGCGCCCGAAGCCATTTGGCCGAGGGCACGTCTGCCTGGGCGTCACGCATCGCGTCGCCCCCACGCCCCCCGCAAGGCTTTAGCGCCGGGGCGGAAGCTGGCCTCCCGTGCGCCCCGAGCGGGCGGCCGGCCTAAATGCGAGTCCACGTCGACGGACGTCGCGGCAAGTGGTGGTTGAAACTCAACTCTCTCTTGTTGTCGCGGCTACAGCCCGTCGCGCGTCCGGACTCCCGACCCTCACCGCGCCTCACCAGGCGCTCCGACCGCGACCCCAGGTCAGGCGGGATTACCCGCTGAGTTTAAGCATATCAATAAGCGGAGGAAAAGAAACTTACAAGGATTCCCCTAGTAACGGCGAGCGAACCGGGAACAGCCCAGCCTTAGAATCGGGCGGCTCCGTCGTCCGAATTGTAGTCTGGAGAAGCGTCCTCAGCGGCGGACCGGGCCCAAGTCCCCTGGAAGGGCGCCGGAGAGGTGAGAGCCCCGTCGTGCCCGGACCCTGTCGCACCACGAGGCGCTGTCTACGAGTCGGGTTGTTTGGGAATGCAGCCCAAATCGGGCGGTGAATTCCGTCCAAGGCTAAATACTGGCGAGAGACCGATAGCGAACAAGTACCGCGAGCGAAAGATGAAAAGGACATTGAAAAGAGAGTCAAAGAGTGCTTGAAATTGTCGGGAGGAAGCGGATGGGGGCGGCGATGCGCCCCGGTCGGATGTGGAACGGCGACGAGCCGGTCCGCCGATCGACTCGGGCGTGGACCAGCGTGGATTGGGGGCGGCCAAAGCCCGGGCTCTCGATACGCCCGTGGAACGCCGTCTCCCCGATTGTGGAAGGCAGCGCGCGCCTCCGGCGTGCTTCGGCATCTGCGCGCTCCGGACGCTGGCCTGTGGGCTCCCCATTCGACCCGTCTTGAAACACGGACCAAGGAGTCTGACATGTGTGCGAGTCAACGGGCGAGTAAACCCGTAAGGCGTAAGGAAGCTGATTGGTGGGATCCCCTGAGGGTGCACCGCCGACCGACCTTGATCTTCTGAGAAGGGTTCGAGTGTGAGCATACTGTCGGGACCGAAAGATGGTGAACTATGCCTGAGCGGGGCGAAGCCAGAGGAAACTCTGGTGGAGGCCCGCAGCGATACTTGACGTGCAAATCGTTCGTCTGACTTGGGTATAGGGGCGAAAGACTAATCGAACCGTCTAGTAGCTGGTTCCCTCCGAAGTTTCCCTCGGGATAGCTGGAGCTCGCGTGCGAGTTCTATCGGGTAAAGCCAATGATTAGAGGCCTCGGGGCGCAACGCCCTCGACCTATTCTCAAACTTTAAATAGGTAGGACGGCGCGGCTGCTTTGTTGAGCCGCGCCACGGAATCAAGAGCTCCAAGTGGGCCATTTTTGGTAAGCAGAACTGGCGATGCGGGATGAACCGGAAGCCGGGTTACGGTGCCAAACTGCGCGCTAACCTAGATCCCACAAAGGGTGTTGGTCGATTAAGACAGCAGGACGGTGGTCATGGAAGTCGAAATCCGCTAAGGAGTGTGTAACAACTCACTGCCGAATCAACTAGCCCCGAAAATGGATGGCGCTTAAGCGCGCGACCTACACCCGGCCGTCGGGGCAAGTGCCAGGCCCGATGAGTAGGAGGGCGCGGCGGTCGCTGCAAAACCTTGGGCGCGAGCACAGGCGGAGCGGCCGTCGGTGCAGATCTTGGTGGTAGTAGCAAATATTCAAATGAGAACTTTGAAGGCCGAAGAGGGAAAGGTTCCATGTGAACGGCACTTGCACATGGGTTAGTCGATCCTAAGGGTCGGGGAACCCCGACAGATAGCGCGTTTCGCGCGTACTCGAAAGGAATCGGGTTAAAATTCCTGAACCGGGACGTGGCGGTTGACGGCAACGTTAGGAAGTCGGAGACGTCGGCGGGAGCCTCGGGAAGAGTTATCTTTTCTGTTTAACAGCCTGCCCACCCTGGAATCGGCTCAGCCGGAGGTAGGGTCCAGCGGCTGGAAGAGCACCGCACGTCGCGTGGTGTCGGTGCGCTCCCGGCGGCCCTTGAAAATCCGGAGGACCGAATGCCGTCCACGCCCGGTCGTACTCATAACCGCATCAGGTCTCCAAGGTGAACAGCCTCTGGTCGATGGAACAATGTAGGCAAGGGAAGTCGGCAAAATGGATCCGTAACTTCGGGAAAAGGATTGGCTCTGAGGGCTGGGCACGGGGGTCCCAGTCCCGAACCCGTCGGCTGTCGGTGGACTGCTCGAGCTGCTCCCGCGGCGAGAGCGGGTCGCCGCGTGCCGGCCGGGGGACGGACTGGGACCGGTTCCTTCGGGGGCCTTCCCCGGGCGTCGAACAGCCAACTCAGAACTGGTACGGACAAGGGGAATCCGACTGTTTAATTAAAACAAAGCATTGCGATGGTCCCAACGGATGTTTACGCAATGTGATTTCTGCCCAGTGCTCTGAATGTCAAAGTGAAGAAATTCAACCAAGCGCGGGTAAACGGCGGGAGTAACTATGACTCTCTTAAGGTAGCCAAATGCCTCGTCATCTAATTAGTGACGCGCATGAATGGATTAACGAGATTCCCACTGTCCCTGTCTACTATCCAGCGAAACCACAGCCAAGGGAACGGGCTTGGCAGAATCAGCGGGGAAAGAAGGCCTGTTGAGCTTGACTCTAGTCCGACTTTGTGAAATGACTTGAGAGGTGTAGTATAAGTGGGAGCCGAAGGCGAAAGTGAAATACCACTACTTTTAACGTTATTTTACTTATTCCGTGAATCGGAAGCGGGGCACTTGCCCCTCTTTTTGGACAAGGCTCGCTTCGCGGGCCGATCCGAGCGGAAGACATTGTCAGGTGGGGAGTTTGGCTGGGGCGGCACATCTGTTAAAAGATAACGCAGGTGTCCTAAGATGAGCTCAACGAGAACAGAAATCTCGTGTGGAACAGAAGGGTAAAAGCTCGTTTGATTCTGATTTCCAGTACGAATACGAACCGTGAAAGCGTGGCCTAACGATCCTTTAGACCTTCGAATTCGAAGCTAGAGGTGTCAGAAAAGTTACCACAGGGATAAGCTGGCTTGTGGCAGCCAAGCGTTCATAGCGGCGTTGCTTTTTGATCCTTCGATGTCGGCTCTTCCTATCATTGTGAAGCAGAATTCACCAAGTGTTGGATTGTTCACCCACCAATAGGGAACGTGAGCTGGGTTTAGACCGTCGTGAGACAGGTTAGTTTTACCCTACTGATGACAGTGTCGCAATAGTAATTCAACCTAGTACGAGAGGAACCGTTGATTCACACAATTGGCCATCGCGCTTGGTTGAAAAGCCAGTGGCGCGAAGCTACCGTGTGCTGGATTATGACTGAACGCCTCTAAGTCAGAATCCGGGCTAGAAGCGACGCATGCGCCCGCCGTCCGCTTGCCGACCCGCAGTAGGGGCCTTTGGCCCCAAGGGCACGTGTCGTTGGCTAAGTCGCCGCGACGGAAGCGTCGCGGTGACCGCCTTGAAGTACAATTTCCATCGAGCGGCGGGTAGAATCCTTTGCAGACGACTTAAATACGCGACGGGGTATTGTAAGTGGCAGAGTGGCCTTGCTGCCACGATCCACTGAGATTCAGCCCTTTGTCGCTC	Eukaryota	Archaeplastida	Viridiplantae	Streptophyta	Magnoliopsida	Solanales	Solanaceae	Solanum	Solanum lycopersicum	Eukaryota;Archaeplastida;Viridiplantae;Streptophyta;Magnoliopsida;Solanales;Solanaceae;Solanum;Solanum_lycopersicum
GCA_025759695|JAOCML010000274.1/25736-31517	1	GCA_025759695	195583	5782	GAGAATGCTACCTGGTTGATCCTGCCAGTAGTCATATGCTTGTCTCAAAGATTAAGCCATGCATGTGTAAGTATGAACAAATTCAGACTGTGAAACTGCGAATGGCTCATTAAATCGAGTTATAGTTTGTTTGATGGTATCTACTACTCGGATAACCGTAGTAATTCTAGAGCTAATACGTGCAACAAACCCCGACTTCTGGAAGGGATGCATTTATTAGATAAAGGTCGACGCGGGCTCTGCCCGTTGCTGCGATGATTCATGATAACTCGACGGATCGCACGGCCATCGTGCGGCGACGCATCATTCAAATTTCTGCCCTATCAACTTTCGATGGTAGGATAGTGGCCTACAATGGTGGTGACGGGTGACGGAGAATTAGGGTTCGATTACTGAGAGGTAGCCTGAGAAACGGATAACACATCCAAGGAAGGCAGCAGGCGCGCAAATTACCCAATCCTGACACGGGGAGGTAGTGACAATAAATAACAATACCGGGCTCTATGAGTCTGGTAATTGGAATCAGTACAATCTAAATCCCTTAACGAGGATCCATTGGAGGGCAAGTCAGCTGCCAGCAGCCTCGTTAATTCCAGCTCAATAGCGTATATTTAAGTTGTTGCAGTTAAAAAGCTCGTAGTTGGACTTTGGGATGGGCCGGCCGGTCCGCCCTAGGTGTGCACCGGTCGTCTCGTCCCTTCTGTCGGCGATGCGCTCCTGGCCTTAATTGGCCGGGTCGTGCCTCCGGCGCTGTTACTTTGAAGAAATTAGAGTGCTCAAAGCAAGCCTACGCTCTGTATACATTAGCATGGGATAACATTATAGGATTTCGGTCCTATTACGTTGGCCTTCGGGATCGGAGTAATGATTAACAGGGACAGTCGGGGGCATTCGTATTTCATAGTCAGAGGTGAAATTCTTGGATTTATGAAAGACGAACAACTGCGAAAGCATTTGCCAAGGATGTTTTCATTAATCAAGAACGAAAGTTGGGGGCTCGAAGACGATCAGATACCGTCCTAGTCTCAACCATAAACGATGCCGACCAGGGATCGGCGGATGTTGCTTTTAGGACTCCGCCGGCACCTTATGAGAAATCAAAGTTTTTGGGTTCCGGGGGGAGTATGGTCGCAAGGCTGAAACTTAAAGGAATTGACGGAAGGGCACCACCAGGAGTGGAGCCTGCGGCTTAATTTGACTCAACACGGGGAAACTTACCAGGTCGAGACATAGTAAGGATTGACAGACTGAGAGCTCTTTCTTGATTCTATGGGTGGTGGTGCATGGCCGTTCTTAGTTGGTGGAGCGATTTGTCTGGTTAATTCCGTTAACGAACGAGACCTCAGCCTGCTAACTAGCTATGCGGAGGTATCCCTTCGCGGCCAGCTTCTTAGAGGGACTACGGCCTTTTAGGCCGCGGAAGTTTGAGGCAATAACACGTGTCTGTGATGCCCTTAGATGTTCTGGGCCGCACGCGCGCTACACTGATGTATTCAACGAGCTTATAGCCTTGGCCGACAGGCCGGGTAATCTTTGAAATTTCATCGTGATGGGGATAGATCATTGCAATTGTTGGTCTTCAACGAGGAATTCCTAGTAAGCGCGAGTCATCAGCTCGCGTTGACTACGTCCCTGCCCTTTGTACACACCGCCCGTCGCTCCTACCGATTGAATGATCCGGTGAAATGTTCGGATCGCGGCGACGTGGGCGGTTCGCTGCCCGCGACGTCGCGAGAAGTCCATTGAACCTTATCATTTAGAGGAAGGAGAAGTCGTAACAAGGTTTCCGTAGGTGAACCTGCGGAAGGATCATTGTCGAAACCTGCACAGCAGAACGACCCGCGAACTCGTTTTAAACACCGGGGCGGCGCGCGCTCGGGGCGCGCCTGCCCCCGTCGCCCGTGGCGCGCAAGCTCTTCGGGCGACCAACGAACCCGGGCGGGGAAAGCGCCAAGGAATACTACAATCGACAGCCCTCCCCCTCGCGCCCCGTTCGCGGATCGTGCGGGGGGAAGCGCGCTGCTCTGTTAACACAAACGACTCTCGGCAACGGATATCTCGGCTCTCGCATCGATGAAGAACGTAGCGAAATGCGATACTTGGTGTGAATTGCAGAATCACGTGAACCATCGAGTCTTTGAACGCAAGTTGCGCCCGAAGCCATTTGGCCGAGGGCACGTCTGCCTGGGCGTCACGCATCGCGTCGCCCCCTCGCACGCCGCAAGGCTTTAGCGCGAAGGCGGAAGCTGGCCTCCCGTGCGCCCCGAGCGCGCGGCCGGCCTAAATGCGAGTCCACGGCGACGGACGTCGCGGCAAGTGGTGGTTGAAACTCAACTCTCTCTTGTTGTCGCGGCTACAGCCCGTCGCGCGTCCGGACTCCCCGACCCTCACCGCGCCTCACCAGGCGCTCCGACCGCGACCCCAGGTCAGGCGGGATTACCCGCTGAGTTTAAGCATATCAATAAGCGGAGGAAAAGAAACTTACAAGGATTCCCCTAGTAACGGCGAGCGAACCGGGAACAGCCCAGCCTTAGAATCGGGCGGCTCCGTCGTCCGAATTGTAGTCTGGAGAAGCGTCCTCAGCGGCGGACCGGGCCCAAGTCCCCTGGAAGGGCGCCGGAGAAGGTGAGAGCCCCGTCGTGCCCGGACCCTGTCGCACCACGAGGCGCTGTCTACGAGTCGGGTTGTTTGGGAATGCAGCCCAAATCGGGCGGTGAATTCCGTCCAAGGCTAAATACTGGCGAGAGACCGATAGCGAACAAGTACCGCGAGGGAAAGATTAAAAGGACTTTGAAATGAGAGTCATAGAGTGGTTGTATTTGTCGGGAGGGAGGGGGTGGGGGGCGGGGGTGGCGCCCGGGGCGGTTGTGGACCGGGGACGTGCCGGTCCGCCGATCGTCTCGGGGGGTGGACCAGCGTGGATTGGGGGCGGCCAAAGCCCGGGCTCTCGATACGCCCGTGGAACGCCGTCTCCCCGATTGTGGAAGGCAGCGCGCGCCTCCGGCGTGCTTCGGCATCTGCGCGCTCCGGACGCTGGCCTGTGGGCTCCCCATTCGACCCGTCTTGAAACACGGACCAAGGAGTCTGACATGTGTGCGAGTCAACGGGCGAGTAAACCCGTAAGGCGTAAGGAAGCTGATTGGTGGGCTCCCCTGAGGGTGCACCGCCGACCGACCTTGATCTTCTGAGAAGGGTTCGAGTGTGAGCATACCTGTCGGGACCCGAAAGATGGTGAACTATGCCTGAGCGGGGCGAAGCCAGAGGAAACTCTGGTGGAGGCCCGCAGCGATACTTGACGTGCAAATCGTTCGTCTGACTTGGGTATAGGGGCGAAAGACTAATCGAACCGTCTAGTAGCTGGTTCCCTCCGAAGTTTCCCTCAGGATAGCTGGAGCTCGCGTGCGAGTTCTATCGGGTAAAGCCAATGATTAGAGGCCTCGGGGCGCAACGCCCTCGACCTATTCTCAAACTTTAAATAGGTAGGACGGCGCGGCTGCTTTGTTGAGCCGCGCCACGGAATCAAGAGCTCCAAGTGGGCCATTTTTGGTAAGCAGAACTGGCGATGCGGGATGAACCGGAAGCCGGGTTACGGTGCCAAACTGCGCGCTAACCTAGATCCCACAAAGGGTGTTGGTCGATTAAGACAGCAGGACGGTGGTCATGGAAGTCGAAATCCGCTAAGGAGTGTGTAACAACTCACCTGCCGAATCAACTAGCCCCGAAAATGGATGGCGCTTAAGCGCGCGACCTACACCCGGCCGTCGGGGCAAGTGCCAGGCCCCGATGAGTAGGAGGGCGCGGCGGTCGCTGCAAAACCTTGGGCGCGAGCACAGGCGGAGCGGCCGTCGGTGCAGATCTTGGTGGTAGTAGCAAATATTCAAATGAGAACTTTGAAGGCCGAAGAGGGAAAGGTTCCATGTGAACGGCACTTGCACATGGGTTAGTCGATCCTAAGGGTCGGGGAACCCCGACAGATAGCGCGTTTCGCGCGTACTCGAAAGGAATCGGGTTAAAATTCCTGAACCGGGACGTGGCGGTTGACGGCAACGTTAGGAAGTCGGAGCCGTCGGCGGGAGCCTCGGGAAGAGTTATCTTTTCTGTTTAACAGCCTGCCCACCCTGGAATCGGCTCAGCCGGAGGTCGGGTCCAGCGGCTGGAAGAGCACCGCACGTCGCGTGGTGTCGGTGCGCTCCCGGCGGCCCTTGAAAATCCGGAGGACCGAATGCCGTCCACGCCCGGTCGTACTCATAACCGCATCAGGTCTCCAAGGTGAACAGCCTCTGGTCGATGGAACAATGTAGGCAAGGGAAGTCGGCAAAATGGATCCGTAACTTCGGGAAAAGGATTGGCTCTGAGGGCTGGGCACGGGGGTCCCAGTCCCGAACCCGTCGGCTGTCGGTGGACTGCTCGAGCTGCTCCCGCGGCGAGCGCGGGTCGCCGCGTGCCGGCCGGGGGACGGACTGGGCACGGTTCCTTCGGGGGCCTTCCCCGGGCGTCGAACAGCCAACTCAGAACTGGTACGGAAAAGTGGAATCCGACTGTTTAATTAAAACAAAGCATTGCGATGGTCCCAACGGATGTTTACGCAATGTGATTTCTGCCCAGTGCTCTGAATGTCAAAGTGAAGAAATTCAACCAAGCGCGGGTAAACGGCGGGAGTAACTATGACTCTCTTAAGGTAGCCAAATGCCTCGTCATCTAATTAGTGACGCGCATGAATGGATTAACGAGATTCCCACTGTCCCTGTCTACTATCCAGCGAAACCACAGCCAAGGGAACGGGCTTGGCAGAATCAGCGGGGAAAGAAGACCCTGTTGAGCTTGACTCTAGTCCGACTTTGTGAAATGACTTGAGAGGTGTAGTATAAGTGGGAGCCGAAGGCGAAAGTGAAATACCACTACTTTTAACGTTATTTAACTTATTCCGTGAATCGGAAGCGGGGCACTGCCCCTCTTTTTGGACAAGGCTCGCTTCGCGGGCCGATCCGCGCGGAAGACATTGTCAGGTGGGGAGTTTGGCTGGGGCGGCACATCTGTTAAAAGATAACGCAGGTGTCCTAAGATGAGCTCAACGAGAACAGAAATCTCGTGTGGAACAGAAGGGTAAAAGCTCGTTTGATTCTGATTTCCAGTACGAATACGAACCGTGAAAGCGTGGCCTAACGATCCTTTAGACCTTCGGAATTCGAAGCTAGAGGTGTCAGAAAAGTTACCACAGGGATAACTGGCTTGTGGCAGCCAAGCGTTCATAGCGACGTTGCTTTTTGATCCTTCGATGTCGGCTCTTCCTATCATTGTGAAGCAGAATTCACCAAGTGTTGGATTGTTCACCCACCAATAGGGAACGTGAGCTGGGTTTAGACCGTCGTGAGACAGGTTAGTTTTACCCTACTGATGACAGTGTCGCAATAGTAATTCAACCTAGTACGAGAGGAACCGTTGATTCACACAATTGGCCATCGCGCTTGGTTGAAAAGCCAGTGGCGCGAAGCTACCGTGTGCTGGATTATGACTGAACGCCTCTAAGTCAGAATCCGGGCTAGAAGCGACGCATGCGCCCGCCGTCCGCTTGCCGACCCGCAGTAGGGGCCTTTGGCCCCAAGGGCACGTGTCGTTGGCTAAGTCGCCGCGACGGAAGCGTCGCGGTGACCGCCTTGAAGTACAATTTCCATCGAGCGGCGGGTAGAATCCTTTGCAGACGACTTAAATACGCGACGGGGTATTGTAAGTGGCAGAGTGGCCTTGCTGCCACGATCCACTGAGATTCAGCCCTTTGTCGCTC	Eukaryota	Archaeplastida	Viridiplantae	Streptophyta	Magnoliopsida	Solanales	Solanaceae	Solanum	Solanum lycopersicum	Eukaryota;Archaeplastida;Viridiplantae;Streptophyta;Magnoliopsida;Solanales;Solanaceae;Solanum;Solanum_lycopersicum
GCA_025759695|JAOCML010000274.1/35553-41341	1	GCA_025759695	195583	5789	TCGTTGAGGAATGCTACCTGGTTGATCCTGCCAGTAGTCATATGCTTGTCTCAAAGATTAAGCCATGCATGTGTAAGTATGAACAAATTCAGACTGTGAAACTGCGAATGGCTCATTAAATGAGTTTTAGTTTGTTTGATGGTATCTACTACTCGGATAACCGTAGTAATTCTAGAGCTAATACGTGCAACAAACCCCGACTTCTGGAAGGGATGCATTTATTAGATAAAAGGTCGACGCGGGCTCTGCCCGTTGCTGCGATGATTCATGATAACTCGCCGGATCGCACGGCCATCGTGCCGGCGACGCATCATTCAAATTTCTGCCCTATCAACTTTCGATGGTAGGATAGTGGCCTACCATGGTGGTGACGGGTGACGGAGAATTAGGGTTCGATTCCGGAGAGGGCGCCTGAGAAACGGCTACCACATCCAAGGAAGGCAGCAGGCGCGCAAATTACCCAATCCTGACACGGGGAGGTAGTGACAATAAATAACAATACCGGGCTCTATGAGTCTGGTAATTGGAATCAGTACAATCTAAATCCCTTAACGAGGATCCATTGGAGGGCAAGTCTGGTGCCAGCAGCCGCGGTAATTCCAGCTCCAATAGCGTATATTTAAGTTGTTGCAGTTAAAAAGCTCGTAGTTGGACTTTGGGATGGGCCGGCCGGTCCGCCCTAGGTGTGCACCGGTCGTCTCGTCCCTTCTGTCGGCGATGCGCTCCTGGCCTTAATTGGCCGGGTCGTGCCTCCGGCGCTGTTACTTTGAAGAAATTAGAGTGCTCAAAGCAAGCCTACGCTCTGTATACATTAGCATGGGATAACATTATAGGATTTCGGTCCTATTACGTTGGCCTTCGGGATCGGAGTAATGATTAACAGGGACAGTCGGGGGCATTCGTATTTCATAGTCAGAGGTGAAATTCTTGGATTTATGAAAGACGAACAACTGCGAAAGCATTTGCCAAGGATGTTTTCATTAATCAAGAACGAAAGTTGGGGGCTCGAAGACGATCAGATACCGTCCTAGTCTCAACCATAAACGATGCCGACCAGGGATCGGCGGATGTTGCTTTTAGGACTCCGCCGGCACCTTATGAGAAATCAAAGTTTTTGGGTTCAGGGGGGAGTATGGTCGCAAGGCTGAAACTTAAAGGAATTGACGGAAGGGCACCACCAGGAGTGGAGCCTGCGGCTTAATTTGACTAAACTCTGGGAATCTTACCTGGTCATGACATAGTAAGGATTGACAGACTGAGAGCTCTTTCTTGATTCTATGGGTGGTGGTGCATGGCCGTTCTTAGTTGGTGGAGCGATTTGTCTGGTTAATTCCGTTAACGAACGAGACCTCAGCCTGCTAACTAGCTATGCGGAGGTATCCCTTCGCGGCCAGCTTCTTAGAGGGACTACGGCCTTTTAGGCCGCGGAAGTTTGAGGCAATAACAGGTCTGTGATGCCCTTAGATGTTTCTGGGCCGCACGCGCGCTACACTGATGTATTCAACGAGCTTATAGCCTTGGCCGACAGGCGCTGGTAATCTTTGAAATTTCATCGTGATGGGGATAGATCATTGCAATTGTTGGTCTTCAACGAGGAATTCCTAGTAAGCGCGAGTCATCAGCTCGCGTTGACTACGTCCCTGCCCTTTGTACACACCGCCCGTCGCTCCTACCGATTGAATGATCCGGTGAAATGTTCGGATCGCGGCGACGTGGGCGGTTCGCTGCCCGCGACGTCGCGAGAAGTCCATTGAACCTTATCATTTAGAGGAAGGAGAAGTCGTAACAAGGTTTCCGTAGGTGAACCTGCGGAAGGATCATTGTCGAAACCTGCACAGCAGAACGACCCGCGAACTCGTTATAAACACCGGGCGGCGCTCGCTCGTCGCGCGCCTCGCCCCGTCGCCCGAGGCGCGCAAGCTCTTCGGGCGACCAACGAACCCCGGCGCGGAAAGCGCCAAGGAATACTACAATCGACAGCCCTCCCCCTCGCGCCCCGTTCGCGGATCGTGCGGGGGGAAGCGCGCTGCTCTGTTAACACAATCGACTCTCGGCAACGGATATCTCGGCTCTCGCATCGATGAAGAACGTAGCGAAATGCGATACTTGGTGTGAATTGCAGAATCCCGTGAACCATCGAGTCTTTGAACGCAAGTTGCGCCCGAAGCCATTTGGCCGAGGGCACGTCTGCCTGGGCGTCACGCATCGCGTCGCCCCCGCCCCCCCCGCCAGGCGTTAGCGCGGGGGCGGAAGCAGGCCTCCCCTGCGCCCCCAGCGCGCGGCCGGCCTAAATGCGAGTCCACGTCGACGGACGTCGCGGCAAGTGGTGGTTGAAACTCAACTCTCTCTTGTTGTCGCGGCTACAGCCCGTCGCGCGTCCGGACTCCCCGACCCTCACCGCGCCTCACCAGGCGCTCCGACCGCGACCCCAGGTCAGGCGGGATTACCCGCTGAGTTTAAGCATATCAATAAGCGGAGGAAAAGAAACTTACAAGGATTCCCCTAGTAACGGCGAGCGAACCGGGAACAGCCCAGCCTTAGAATCGGGCGGCTCCGTCGTCCGAATTGTAGTCTGGAGAAGCGTCCTCAGCGGCGGACCGGGCCCAAGTCCCCTGGAAGGGGGCGCCGGAGAAGGTGAGAGCCCCGTCGTGCCCGGACCCTGTCGCACCACGAGGCGCTGTCTACGAGTCGGGTTGTTTGGGAATGCAGCCCAAATCGGGCGGTGAATTCCGTCCAAGGCTAAATACTGGCGAGAGACCGATAGCGAACAAGTACCGCGAGGAAAGATGAAAAGGACTTTGAAAAGAGAGTCAAAGAGTGCTTGAAATTGTCGGGAGGAAGCGGATGGGGGCGGCGATGCGCCCCGGTCGGATGTGGAACGGCGACGAGCCGGTCCGCCGATCGACTCGGGGCGTGGACCAGCGTGGATTGGGGGCGGCCAAAGCCCGGGCTCTCGATACGCCCGTGGAACGCCGTCTCCCCGATTGTGGAAGGCAGCGCGCGCCTCCGGCGTGCTTCGGCATCTGCGCGCTCCGGACGCTGGCCTGTGGGCTCCCCATTCGACCCGTCTTGAAACACGGACCAAGGAGTCTGACATGTGTGCGAGTCAACGGGCGAGTAAACCCGTAAGGCGTAAGGAAGGCTGATTGGTGGGATCCCCTGAGGGTGCACCGCCGACCGACCTTGATCTTCTGAGAAGGGTTCGAGTGTGAGCATACCTGTCGGGACCGAAAGATGGTGAACTATGCCTGAGCGGGGCGAAGCCAGAGGAAACTCTGGTGGAGGCCCGCAGCGATACTTGACGTGCAAATCGTTCGTCTGACTTGGGTATAGGGGCGAAAGACTAATCGAACCGTCTAGTAGCTGGTTCCCTCCGAAGTTTCCCTCGGGATAGCTGGAGCTCGCGTGCGAGTTCTATCGGGTAAAGCCAATGATTAGAGGCCTCGGGGCGCAACGCCCTCGACCTATTCTCAAACTTTAAATAGGTAGGACGGCGCGGCTGCTTTGTTGAGCCGCGCCACGGAATCAAGAGCTCCAAGTGGGCCATTTTTGGTAAGCAGAACTGGCGATGCGGGATGAACCGGAAGCCGGGTTACGGTGCCAAACTGCGCGCTAACCTAGATCCCACAAAGGGTGTTGGTCGATTAAGACAGCAGGACGGTGGTCATGGAAGTCGAAATCCGCTAAGGAGTGTGTAACAACTCACCTGCCGAATCAACTAGCCCCGAAAATGGATGGCGCTTAAGCGCGCGACCTACACCCGGCCGTCGGGGCAAGTGCCAGGCCCCGATGAGTAGGAGGGCGCGGCGGTCGCTGCAAAACCTTGGGCGCGAGCACAGGGCGGAGCGGCCGTCGGTGCAGATCTTGGTGGTAGTAGCAAATATTCAAATGAGAACTTTGAAGGCCGAAGAGGGAAAGGTTCCATGTGAGCGGCACTTGCACATGGGTTAGTCGATCCTAAGGGTCGGGGAACCCCGACAGATAGCGCGTTTCGCGCGTACTCGAAAGGAATCGGGTTAAAATTCCTGAACCGGGACGTGGCGGTTGGCGGCAACGTTAGGAAGTCCGGAGGCGTCGGCGGGAGCCTCGGGAAGAGTTATCTTTTCTGTTTAACAGCCTGCCCACCCTGGAATCGGCTCAGCCGGAGGTAGGGTCCAGCGGCTGGAAGAGCACCGCACGTCGCGTGGTGTCGGTGCGCTCCCGGCGGCCCTTGAAAATCCGGAGGACCGAATGCCGTCCACGCCCGGTCGTACTCATAACCGCATCAGGTCTCCAAGGTGAACAGCCTCTGGTCGATGGAACAATGTAGGCAAGGGAAGTCGGCAAAATGGATCCGTAACTTCGGGAAAAGGATTGGCTCTGAGGGCTGGGCACGGGGTCCCAGTCCCGAACCCGTCGGCTGTCGGTGGACTGCTCGAGCTGCTCCCGCGGCGAGAGCGGGTCGCCGCGTGCCGGCCGGGGACGGACTGGGAGCAGTTCCTTCGGGGCCTTCCGCGGGCGTCGAACAGCCAACTCAGAACTGGTACGGACAAGGGGAATCCGACTGTTTAATTAAAACAAAGCATTGCGATGGTCCCAACGGATGTTTACGCAATGTGATTTCTGCCCAGTGCTCTGAATGTCAAAGTGAAGAAATTCAACCAAGCGCGGGTACTCGGCGGGAGTCACTATGACTCTCTTAAGGTAGCCAAATGCCTCGTCATCTAATTAGTGACGCGCATGAATGGATTAACGAGATTCCCACTGTCCCTGTCTACTATCCAGCGAAACCACAGCCAAGGGAACGGGCTTGGCAGAATCAGCGGGAAAGAAGACCCTGTTGAGCTTGACTCTAGTCCGACTTTGTGAAATGACTTGAGAGGTGTAGTATAAGTGGGAGCCGAAGGCGAAAGTGAAATACCACTACTTTTAACGTTATTTTACTTATTCCGTGAATCGGAAGCGGGGCACTGCCCCTCTTTTTGGACAAGGCTCGCTTCGCGGGCCGATCCGAGCGGAAGACATTGTCAGGTGGGGAGTTTGGCTGGGGCGGCACATCTGTTAAAAGATAACGCAGGTGTCCTAAGATGAGCTCAACGAGAACAGAAATCTCGTGTGGAACAGAAGGGTAAAAGCTCGTTTGATTCTGATTTCCAGTACGAATACGAACCGTGAAAGCGTGGCCTAACGATCCTTTAGACCTTCGGAATTCGAAGCTAGAGGTGTCGAGAAAAGTTACCACAGGGATAAGCTGGCTTGTGGCAGCCAAGCGTTCATAGCGGCGTTGCTTTTTGATCCTTCGATGTCGGCTCTTCCTATCATTGTGAAGCAGAATTCACCAAGTGTTGGATTGTTCACCCACCAATAGGGAACGTGAGCTGGGTTTAGACCGTCGTGAGACAGGTTAGTTTTACCCTACTGATGACAGTGTCGCAATAGTAATTCAACCTAGTACGAGAGGAACCGTTGATTCACACAATTGGCCATCGCGCTTGGTTGAAAAGCCAGTGGCGCGAAGCTACCGTGTGCTGGATTATGACTGAACGCCTCTAAGTCAGAATCCGGGCTAGAAGCGACGCATGCGCCCGCCGTCCGCTTGCCGACCCGCAGTAGGGGCCTTTGGCCCCCAAGGGCACGTGTCGTTGGCTAAGTCGCCGCGACGGAAGCGTCGCGGTGACCGCCTTGAAGTACAATTTCCATCGAGCGGCGGGTAGAATCCTTTGCAGACGACTTAAATACGCGACGGGGTATTGTAAGTGGCAGAGTGGCCTTGCTGCCACGATCCACTGAGATTCAGCCCTTTGTCGCTC	Eukaryota	Archaeplastida	Viridiplantae	Streptophyta	Magnoliopsida	Solanales	Solanaceae	Solanum	Solanum lycopersicum	Eukaryota;Archaeplastida;Viridiplantae;Streptophyta;Magnoliopsida;Solanales;Solanaceae;Solanum;Solanum_lycopersicum
GCA_025759695|JAOCML010000274.1/45380-51142	1	GCA_025759695	195583	5763	GAGAATGCTACCTGGTTGATCCTGCCAGTAGTCATATGCTTGTCTCAAAGATTAAGCCATGCATGTGTAAGTATGAACAAATTCAGACTGTGAAGCTGCGAATGGCTCATTAAATCGATTATAGTTTGTTTGATGGTATCTACTACTCGGATAACCGTAGTAATTCTAGAGCTAATACGTGCAACAAACCCCGACTTCTGGAAGGGATGCATTTATTAGATAAAGGTCGACGCGGGCTCTGCCCGTTGCTGCGATGATTCATGATTACTCGGCGGATCGCACGGCCATCGTGCCGGCGACGCATCATTCAAATTTCTGCCCTATCAACTTTCGATGGTAGGATAGTGGCCTACCATGGTGGTGACGGGTGACGGAGAATTAGGGTTCGATTCCGGAGAGCGAGCCTGAGAAGCGGCTACCCCATCCAAGGAAGGCAGCAGGCGCGCAAATTACCCAATCCTGACACGGGGAGGTAGTGACAAAAAATAACAATACCGGGCTCTATGAGTGCAGTAATTGGAATAAGTACAATCTAAATCCCTTAACGAGGATCCATTGGAGGGCAAGTCTGGTGCCAGCAGCCGCGGTAATTCCAGCTCCAATAGCGTATATTTAAGTTGTTGCAGTTAAAAAGCTCGTAGTTGGACTTTGGGATGGGCCGGCCGGTCCGCCCTAGGTGTGCACCGGTCGTCTCGTCCCTTCTGTCGGCGATGCGCTCCTGGCCTTAATTGGCCGGGTCGTGCCTCCGGCGCTGTTACTTTGAAGAAATTAGAGTGCTCAAAGCAAGCCTACGCTCTGTATACATTAGCATGGGATAACATTATAGGATTTCGGTCCTATTACGTTGGCCTTCGGGATCGGAGTAATGATTAACGAGGGACAGTCGGGGCATTCGTATTTCATAGTCAGAGGTGAAATTCTTGGATTTATGAAAGACGAACAAGCTGCGAAAGCATTTGCCAAGGATGTTTTCATTAATCAAGAACGAAAGTTGGGGGCTCGAAGGCGATCGAGATACCGTCCTAGTCTCAACCATAAGCGATGCCGACCAGGGATCGGCGGATGTTGCTTTTAGGACTCCGCCGGCACCTTATGAGAAATCAAAGTTTTTGGGTTCGGGGAGTATGGTCGCAAGGCTGAAACTTAAAGGAATTGACGGAAGGGCACCACCAGGAGTGGAGCCTGCGGCTTAATTTGACTCAACACGGGGAAACTTACCAGGTCAGGACATAGTAAGGATTGACAGACTGAGAGCTCTTTCTTGATTCTATGGGTGGTGGTGCATGGCCGTTCTTAGTTGGTGGAGCGATTTGTCTGGTTAATTCCGTTAACGAACGAGACCTCAGCCTGCTAACTAGCTATGCGGAGGTATCCCTTCGCGGCCAGCTTCTTAGAGGGACTACGGCCTTTTAGGCCGCGGAAGTTTGAGGCAATAACAGTGTCTGTGATGCCCTTAGATGTTACTGGGCCGCACGCGCGCTACACTGATGTATTCAACGAGCTTATAGCCTTGGCCGACAGGCCGGGTAATCTTTGAAATTTCATCGTGATGGGGATAGATCATTGCAATTGTTGGTCTTCAACGAGGAATTCCTAGTAAGCGCGAGTCATCAGCTCGCGTTGACTACGTCCCTGCCCTTTGTACACACCGCCCGTCGCTCCTACCGATTGAATGATCCGGTGAAATGTTCGGATCGCGGCGGCGTGGGCGGTTCGCTGCCAGCGACGTCGCGAGAAGTCCATTGAACCTTATCATTTAGAGGAAGGAGAAGTCGTAACAAGGTTTCCGTAGGTGAACTGCGGAAGGATCATTGTCGAAACCTGCACAGCAGAGCGACCCGCGAACTCGTTTTAAACACCGGGCGGCGCTCGCTCGTCGCGCGCCTCCCCGTCGCCCGAGGCGCGCAAGCTCTTCGGGCGACCAACGAACCCGGCGCGGAAAGCGCCAAGGAATACTACAATCGACAGCCCTCCCCCTCGCGCCCCGTTCGCGGATCGTGCGGGGGGAAGCGCGCTGCTCTGTTAACACAAGCGACTCTCGGCAGCGGATATCTCGGCTCTCGCATCGATGAAGAGCGTGGCGAAATGCGATACTTGGTGTGAATTGCAGAATCCGTGAACCATCGAGTCTTTGAACGCAAGTTGCGCCCGAAGCCATTTGGCCGAGGGCACGTCTGCCTGGGCGTCACGCATCGCGTCGCCCCTCGCACGCCGCAAGGCTTTAGCGCGAGGCGGAAGCTGGCCTCCCGTGCGCCCCGAGCGCGCGGCCGGCCTAAATGCGAGTCCACGTCGACGGACGTCGCGGCAAGTGGTGGTTGAAACTCAACTCTCTCTTGTTGTCGCGGCTACAGCCCGTCGCGCGTCCGGACTCCCGACCCTCACCGCGCCTCACCGGGCGCTCCGACCGCGACCCCAGGTCAGGCGGGATTACCCGCTGAGTTTAAGCATATCAATAAGCGGAGGAAAAGAAACTTACAAGGATTCCCCTAGTAACGGCGAGCGAACCGGGAACAGCCCAGCCTTAGAATCGGGCGGCTCCGTCGTCCGAATTGTAGTCTGGAGAAGCGTCCTCAGCGGCGGACCGGGCCCAAGTCCCCTGGAAGGGCGCCGGAGAAGGTGAGAGCCCCGTCGTGCCCGGACCCTGTCGCACCACGAGGCGCTGTCTACGAGTCGGGTTGTTTGGGAATGCAGCCCAAATCGGGCGGTGAATTCCGTCAAGGCTAAATACTGGCGAGAGACCGATAGCGAACAAGTACCGCGAGGAAAGATGAAAAGGACTTTGAAAAGAGAGTCAAAGAGTGCTTGAAATTGTCGGGAGGAAGCGGATGGGGGCGGCGATGCGCCCGGTCGGATGTGGAGCGGCGGCGAGCCGGTCCGCCCGATCGACTCGGGGCGTGGACCAGCGTGGATTGGGGGCGGCCAAAGCCCGGGCTCTCGATACGCCCGTGGAACGCCGTCTCCCCGATTGTGGAAGGCAGCGCGCGCCTCCGGCGTGCTTCGGCATCTGCGCGCTCGGACGCTGGCCTGTGGGCTCCCATTCGACCCGTCTTGAAACACGGACCAAGGAGTCGACATGTGTGCGAGTCAGCGGGCGAGTAAACCCGTAAGGCGTAAGGAAGGCTGATTGGTGGGATCCCCTGAGGGTGCACCGCCGACCGACCTTGATCTTCTGAGAAGGGTTCGAGTGTGAGCATACCTGTCGGGACCCGAAAGATGGTGAACTATGCCTGAGCGGGGCGAAGCCAGAGGAAACTCTGGTGGAGGCCCGCAGCGATCTTGACGTGCAAATCGTTCGTCTGACTTGGGTATAGGGGCGAAAGACTAATCGAACCGTCTAGTAGCTGGTTCCCTCCGAAGTTTCCCTCGGGATAGCTGGAGCTCGCGTGCGAGTTCTATCGGGTAAAGCCAATGATTAGAGGCCTCGGGGCGCAACGCCCTCGACCTATTCTCAAACTTTAAATAGGTAGGACGGCGCGGCTGCTTTGTTGAGCCGCGCCACGGAATCAAGAGCTCCAAGTGGGCCATTTTTGGTAAGCAGAACTGGCGATGCGGGATGAACCGGAAGCCGGGTTACGGTGCCAAACTGCGCGCTAACCTAGATCCCACAAAGGGTGTTGGTCGATTAAGACAGCGGGACGGTGGTCATGGAAGTCGAAATCCGCTAAGGAGTGTGTAACAACTCACTGCCGAATCAACTAGCCCCGAAAATGGATGGCGCTTAAGCGCGCGACCTACACCCGGCCGTCGGGGCAAGTGCCGAGGCCCCGATGAGTAGGAGGCGCGGCGGTCGCTGCAAAACCTTGGGCGCGAGCACAGGCGGAGCGGCCGTCGGTGCAGATCTTGGTGGTAGTAGCAAATATTCAAATGAGAACTTTGAAGGCCGAAGAGGGAAAGGTTCCATGTGAGCGGCACTTGCACATGGGTTAGTCGATCCTAAGGGTCGGGGAACCCCGACAGATAGCGCGTTTCGCGCGTACTCGAAAGGAATCGGGTTAAAATTCCTGAACCGGGACGTGGCGGTTGGCGGCAGCGTTAGGAAGTCCGGAGGCGTCGGCGGGAGCCTCGGGAAGAGTTATCTTTTCTGTTTAACAGCCTGCCCACCACTGGAATCGGCTCAGCCGGAGGTAGGGTCCAGCGGCTGGAAGAGCACCGCACGTCGCGTGGTGTCGGTGCGCTCCCGGCGGCCCTTGAAAATCCGGAGGACCGAATGCCGTCCACGCCCGGTCGTACTCATAACCGCATCAGGTCTCCAAGGTGAACAGCCTCTGGTCGATGGAACAATGTAGGCAAGGGAAGTCGGCAAAATGGATCCGTAACTTCCGGGAAAAGGATTGGCTCTGAGGGCTGGGCACGGGGTCCCAGTCCCGAACCCGTCGGCTGTCGGTGGACTGCTCGAGCTGCTCCGCGGCGAGGCGGGTCGCCAGCGTGCCGGCCGGGGACGGACTGGGAGCAGTTCCTTCGGGGCCTTCCCGGGCGTCGAACAGCCAACTCAGAACTGGTACGGACAAGGGGAATCCGACTGTTTAATTAAAACAAAGCATTGCGATGGTCCCAACGGATGTTTACGCAATGTGATTTCTGCCCAGTGCTCTGAATGTCAAAGTGAAGAAATTCAACCAAGCGCGGGTAACCGGCGGGAGTAAGTATGACTCTCTTAAGGTAGCCAAATGCCTCGTCATCTAATTAGTGACGCGCATGAATGGATTAACGAGATTCCCACTGTCCTGTCTACTATCCAGCGAAACCACAGCCAAGGGAGCGGGCTTGGCAGAATCAGCGAGGAAAGAAGACCCTGTTGAGCTTGACTCTAGTCCGACTTTGTGAAATGACTTGAGAGGTGTAGTATAAGTGGGAGCCGAAGGCGAAAGTGAAATACCACTACTTTTAACGTTATTTTACTTATTCCGTGAATCGGAAGCGGGGCACTGCCCCTCTTTTTGGACAAGGCTCGCTTCGCGGGCCGATCCGAGCGGAAGACATTGTCAGGTGGGGAGTTTGGCTGGGGCGGCACATCTGTTAAAAGATAACGCAGGTGTCCTAAGATGAGCTCAACGAGAACAGAAATCTCGTGTGGAACAGAAGGGTAAAAGCTCGTTTGATTCTGATTTCCAGTACGAATACGAACCGTGAAAGCGTGGCCTAACGATCCTTTAGACCTTCGGAATTGAAGCTAGAGGTGTCGAGAAAAGTTACCACGGGGATAAGCGGCTTGTGGCAGCCAAGCGTTCATAGCGGCGTTGCTTTTTGATCCTTCGATGTCGGCTCTTCCTATCATTGTGAAGCGAGAATTCACCAAGTGTTGGATTGTTCACCCACCAATAGGGAACGTGAGCTGGGTTTAGACCGTCGTGAGACAGGTTAGTTTTACCCTACTGATGACAGTGTCGCAATAGTAATTCAACCTAGTACGAGAGGAACCGTTGATTCACACAATTGGCCATCGCGCTTGGTTGAAAAGCCAGTGGCGCGAAGCTACCGTGTGCTGGATTATGACTGAACGCCTCTAAGTCAGAATCCGGGCTAGAAGCGACGCATGCGCCCGCCGTCCGCTTGCCGACCCGCAGTAGGGGCCTTTGGCCCCAAGGGCACGTGTCGTTGGCTAAGTCGCCGCGACGGAAGCGTCGCGGTGACCGCCTTGAAGTACAATTTCCATCGAGCGGCGGGTAGAATCCTTTGCAGACGACTTAAATACGCGACGGGGTATTGTAAGTGGCAGAGTGGCCTTGCTGCCACGATCCACTGAGATTCAGCCCTTTGTCGCTC	Eukaryota	Archaeplastida	Viridiplantae	Streptophyta	Magnoliopsida	Solanales	Solanaceae	Solanum	Solanum lycopersicum	Eukaryota;Archaeplastida;Viridiplantae;Streptophyta;Magnoliopsida;Solanales;Solanaceae;Solanum;Solanum_lycopersicum
GCA_025759695|JAOCML010000274.1/55170-60913	1	GCA_025759695	195583	5744	TCGTTGAGGAATGCTACCTGGTTGATCCTGCCGGTAGTCATATGCTTGTCTCAAAGATTAAGCCATGCATGTGTAAGTATGAACAAATTCAGACTGTGAAGCTGCGAATGGCTCATTAAATCGATTATAGTTTGTTTGATGGTATCTACTACTCGGATAACCGTAGTAATTCTAGAGCTAATACGTGCAACAAACCCCGACTTCTGGAAGGGATGCATTTATTAGATAAAGGTCGGACGGGCTCTGCCCGTTGCTGCGATGATTCATGATAACTCGGCGGATCGCACGGCCATCGTGCGGCGGCGCATCATTCAAATTTCTGCCCTATCAACTTTCGATGGTAGGATAGTGGCCTACCATGGTGGTGACGGGTGACGGAGAATTAGGGTTCGATTCCGGAGAGGAGCACGAGAAAGCGGCTACCACATCCAAGGAAGGCAGCAGGCGCGCAAATTACCCAATCGACACGGGGAGGTAGTGACAATAAATAACAATACCGGGCTCTATGAGTCAGTAATTGGAATAAGTACAATCTAAATCCCTTAACGAGGATCCATTGGAGGGCAAGTCTGGTGCCAGCAGCCGCGGTAATTCCAGCTCAATAGCGTATATTTAAGTTGTTGCAGTTAAAAAGCTCGTAGTTGGACTTTGGGATGGGCGGCCGGTCCGCCCTAGGTGTGCACCGGTCGTCTCGTCCCTTCTGTCGGCGATGCGCTCCTGGCCTTAATTGGCCGGGTCGTGCCTCCGGCGCTGTTACTTTGAAGAAATTAGAGTGCTCAAAGCAAGCCTACGCTCTGTATACATTAGCATGGGATAACATTATAGGATTTCGGTCCTATTACGTTGGCCTTCGGGATCGGAGTAATGATTAACGAGGGACAGTCGGGGCATTCGTATTTCATAGTCAGAGGTGAAATTCTTGGATTTATGAAAGGCGAACAAGCTGCGAAAGCATTTGCCAAGGATGTTTTCATTAATCAAGAACGAAAGTTGGGGGCTCGAAGGCGATCGAGATACCGTCCTAGTCTCAACCATAAGCGATGCCGACCAGGGATCGGCGGATGTTGCTTTTAGGACTCCGCCGGCACCTTATGAGAAATCAAAGTTTTTGGGTTCGGGGAGTATGGTCGCAAGGCTGAAACTTAAAGGAATTGACGGAAGGGCACCACCAGGAGTGGAGCCTGCGGCTTAATTTGACTCAACACGGGGAAACTTACGAGGTCAGGACATAGTAAGGATTGACAGACTGAGAGCTCTTTCTTGATTCTATGGGTGGTGGTGCATGGCCGTTCTTAGTTGGTGGAGCGATTTGTCTGGTTAATTCCGTTAACGAGCGAGACCTCGGCCTGCTAACTAGCTATGCGGAGGTATCCCTTCGCGGCCAGCTTCTTAGAGGGACTACGGCCTTTTAGGCCGCGGAAGTTTGAGGCAATAACAGTGCTGTGATGCCCTTAGATGTTACTGGGCCGCACGCGCGCTACACTGATGTATTCAACGAGCTTATAGCCTTGGCCGACAGGCCGGGTAATCTTTGAAATTTCATCGTGATGGGGATAGATCATTGCAATTGTTGGTCTTCAACGAGGAATTCCTAGTAAGCGCGAGTCATCAGCTCGCGTTGACTACGTCCCTGCCCTTTGTACACACCGCCCGTCGCTCCTACCGATTGAATGATCCGGTGAAATGTTCGGATCGCGGCGGCGTGGGCGGTTCGCTGCCAGCGACGTCGCGAGAAGTCCATTGAACCTTATCATTTAGAGGAAGGAGAAGTCGTAACAAGGTTTCCGTAGGTGAACTGCGGAAGGATCATTGTCGAAACCTGCACAGCAGAGCGACCCGCGAACTCGTTTTAAACACCGGGCGGCGCTCGCTCGTCGCGCGCCTCCCCGTCGCCCGAGGCGCGCAAGCTCTTCGGGCGACCAACGAACCCGGCGCGGAAGCGCCAAGGAATACTACAATCGACAGCCCTCCCCCTCGCGCCCGTTCGCGGATCGTGCGGGGAAGCGCGCTGCTCTGTTAACACAAGCGACTCTCGGCAGCGGATATCTCGGCTCTCGCATCGATGAAGAGCGTGGCGAAATGCGATACTTGGTGTGAATTGCAGAATCCGTGAACCATCGAGTCTTTGAACGCAAGTTGCGCCCGAAGCCATTTGGCCGAGGGCACGTCTGCCTGGGCGTCACGCATCGCGTCGCCCCTCGCACGCCGCAAGGCTTTAGCGCGAGGCGGAAGCTGGCCTCCCGTGCGCCCCGAGCGCGCGGCCGGCCTAAATGCGAGTCCACGTCGACGGACGTCGCGGCAAGTGGTGGTTGAAACTCAACTCTCTCTTGTTGTCGCGGCTACAGCCCGTCGCGCGTCCGGACTCCCGACCCTCACCGCGCCTCACCGGGCGCTCCGACCGCGACCCCAGGTCGGGCGGGATTACCCGCTGAGTTTAAGCATATCAATAAGCGGAGGAAAAGAAACTTACAAGGATTCCCCTAGTAACGGCGAGCGAACCGGGAACAGCCCAGCCTTAGAATCGGGCGGCTCCGTCGTCCGAATTGTAGTCTGGAGAAGCGTCCTCCGCGGCGGCACGGGCCCAAGTCCCCTGGAAGGGCGCCGGAGAAGGTGAGAGCCCCGTCGTGCCCGGCCCCTGTCGCACCACGAGGCGCTGTCTACGAGTCGGGTTGTTTGGGAATGCAGCCCAAATCGGGCGGTGAATTCCGTCAAGGCTAAATACTGGCGAGAGACCGATAGCGAACAAGTACCGCGAGGAAAGATGAAAAGGACTTTGAAAAGAGAGTCAAAGAGTGCTTGAAATTGTCGGGAGGGAAGCGGATGGGGGCGGCGATGCGCCCGGTCGGATGTGGAGCGGCGGCGAGCCGGTCCGCCCGATCGACTCGGGCGTGGACCAGCGTGGATTGGGGCGGCCAAAGCCGGGCTCTCGATACGCCCGTGGAACGCCGTCTCCCGATTGTGGAAGGCAGCGCGCGCCTCCGGCGTGCTTCGGCATCTGCGCGCTCCGGACGCTGGCCTGTGGGCTCCCATTCGACCCGTCTTGAAACACGGACCAAGGAGTCGACATGTGTGCGAGTCAGCGGGCGAGTAAACCCGTAAGGCGTAAGGAAGCTGATTGGTGGGATCCCCGAGGGTGCACCGCCGACCGACCTTGATCTTCTGAGAAGGGTTCGAGTGTGAGCATACCTGTCGGGACCGAAAGATGGTGAACTATGCCTGAGCGGGGCGAAGCCAGAGGAAACTCTGGTGGAGGCCCGCAGCGATCTTGACGTGCAAATCGTTCGTCTGACTTGGGTATAGGGGCGAAAGACTAATCGAACCGTCTAGTAGCTGGTTCCCTCCGAAGTTTCCCTCGGGATAGGCTGGAGCTCGCGTGCGAGTTCTATCGGGTAAAGCCAATGATTAGAGGCCTCGGGGCGCAACGCCCTCGACCTATTCTCAAACTTTAAATAGGTAGGACGGCGCGGCTGCTTTGTTGAGCCGCGCCACGGAATCAAGAGCTCCAAGTGGGCCATTTTTGGTAAGCGAACGCGTGCGGGATGAACCGGAAGCCGGGTTACGGTGCCAAACTGCGCGCTAACCTAGATCCCACAAAGGGTGTTGGTCGATTAAGACAGCGGGACGGTGGTCATGGAAGTCGAAATCCGCTAAGGAGTGTGTAACAACTCACTGCCGAATCAACTAGCCCCGAAAATGGATGGCGCTTAAGCGCGCGACCTACACCGGCCGTCGGGGCAAGTGCCGAGGCCCGATGAGTAGGAGGGCGCGGCGGTCGCTGCAAAACCTTGGGCGCGAGCACAGGCGGAGCGGCCGTCGGTGCAGATCTTGGTGGTAGTAGCAAATATTCAAATGAGAACTTTGAAGGCCGAAGAGGGAAAGGTTCCATGTGAGCGGCACTTGCACATGGGTTAGTCGATCCTAAGGGTCGGGGAACCCCGACAGATAGCGCGTTTCGCGCGTACTCGAAAGGAATCGGGTTAAAATTCTGAACCGGGACGTGGCGGTTGGCGGCAGCGTTAGGAAGTCCGGAGGCGTCGGCGGGAGCCTCGGGAAGAGTTATCTTTTCTGTTTAACAGCCTGCCCACCCTGGAATCGGCTCAGCCGGAGGTAGGGTCCAGCGGCTGGAAGAGCACCGCACGTCGCGTGGTGTCGGTGCGCTCCGGCGGCCCTTGAAAATCCGGAGGACCGAATGCCGTCCACGCCCGGTCGTACTCATAACCGCATCAGGTCTCCAAGGTGAACAGCCTCTGGTCGATGGAACAATGTAGGCAAGGGAAGTCGGCAAAATGGATCCGTAACCGGGAAAAGGATTGGCTCTGAGGGCTGGGCACGGGGTCCCAGTCCCGAACCCGTCGGCTGTCGGTGGACTGCTCGAGCTGCTCCGCGGCGAGGCGGGTCGCCAGCGTGCCGGCCGAGAGACGGACTGGGAGCAGTTCCTTCGGGGCCTTCCCGGGCGTCGAACAGCCAACTCAGAACTGAGTACGGACAAGGGAATCCATTGTTTAATTAAAACAAAGCATTGCGATGGTCCCAACGGATGTTTACGCAATGTGATTTCTGCCCAGTGCTCTGAATGTCAAAGTGAAGAAATTCAACCAAGCGCGGGTAAGCGGCGGGAGTAACTATGACTCTCTTAAGGTAGCCAAATGCCTCGTCATCTAATTAGTGACGCGCATGAATGGATTAACGAGATTCCCACTGTCCTGTCTACTATCCAGCGAAACCACAGCCAAGGGAGCGGGCTTGGCGAGAATCAGCGGGAAAGAAGACCCTGTTGAGCTTGACTCTAGTCCGACTTTGTGAAATGACTTGAGAGGTGTAGTATAAGTGGGAGCCGAAGGCGAAAGTGAAATACCACTACTTTTAACGTTATTTTACTTATTCCGTGAATCGGAAGCGGGGCCTTGCCCCTCTTTTTGGACAAGGCTCGCTTCGCGAGCCGATCCGAGCGGAAGACATTGTCGGGTGGGGAGTTTGGCTGGGGCGGCACATCTGTTAAAAGATAACGCAGGTGTCCTAAGATGAGCTCAACGAGAACAGAAATCTCGTGTGGAGCAGAAGGGTAAAAGCTCGTTTGATTCTGATTTCCAGTACGAATACGAACCGTGAAAGCGTGGCCTAACGATCCTTTAGACCTTCGAATTCGAAGCTAGAGGTGTCGAGAAAAGTTACCACGGGGATAAGCTGGCTTGTGGCAGCCAAGCGTTCATAGCGGCGTTGCTTTTTGATCCTTCGATGTCGGCTCTTCCTATCATTGTGAAGCGAGAATTCACCAAGTGTTGGATTGTTCACCCACCAATAGGGAACGTGAGCTGGGTTTAGACCGTCGTGAGACAGGTTAGTTTTACCCTACTGATGACGAGTGTCGCAATAGTAATTCAACCTAGTACGAGAGGAACCGTTGATTCACACAATTGGCCATCGCGCTTGGTTGAAAAGCCAGTGGCGCGAAGCTACCGTGTGCTTTGGATTATGACTGAACGCCTCTAAGTCAGAATCCGGGCTAGAAGCGACGCATGCGCCCGCCGTCCGCTTGCCGACCCGCAGTAGGGGCCTTTGGCCCCAAGGGCACGTGTCGTTGGCTAAGTCGCCGCGACGGAGGCGTCGCGGTGACCGCCTTGAAGTACAATTTCCATCGGCGGCGGGTAGAATCCTTTGCAGACGACTTAAATACGCGACGGGGTATTGTAAGTGGCGAGTGGCCTTGCTGCCACGATCCACTGAGATTCAGCCCTTTGTCGCTC	Eukaryota	Archaeplastida	Viridiplantae	Streptophyta	Magnoliopsida	Solanales	Solanaceae	Solanum	Solanum lycopersicum	Eukaryota;Archaeplastida;Viridiplantae;Streptophyta;Magnoliopsida;Solanales;Solanaceae;Solanum;Solanum_lycopersicum
GCA_025759695|JAOCML010000274.1/6143-11903	1	GCA_025759695	195583	5761	TCGTTGAGGAATGCTACCTGGTTGATCCTGCCGGTAGTCATATGCTTGTCTCAAAGATTAAGCCATGCATGTGTAAGTATGAACAAATTCAGACTGTGAAGCTGCGAATGGCTCATTAAATCGATTATAGTTTGTTTGATGGTATCTACTACTCGGATAACCGTAGTAATTCTAGAGCTAATACGTGCAACAAACCCCGACTTCTGGAAGGGATGCATTTATTAGATAAAGGTCGGCGGGCTCTGCCCGTTGCTGCGATGATTCATGATAACTCGGCGGATCGCACGGCCATCGTGCGGCGGCGCATCATTCAAATTTCTGCCCTATCAACTTTCGATGGTAGGATAGTGGCCTACCATGGTGGTGACGGGTGACGGAGAATTAGGGTTCGATTCGGAGAGGAGCACTGAGAAAGCGGCTACCACATCCAAGGAAGGCAGCAGGCGCGCAAATTACCCAATCGACACGGGGAGGTAGTGACAATAAATAACAATACCGGGCTCTATGAGTCAGTAATTGGAATAGTACAATCTAAATCCCTTAACGAGGATCCATTGGAGGGCAAGTCTGGTGCCAGCAGCCGCGGTAATTCCAGCTCAATAGCGTATATTTAAGTTGTTGCAGTTAAAAAGCTCGTAGTTGGACTTTGGGATGGGCCGGCCGGTCCGCCCTAGGTGTGCACCGGTCGTCTCGTCCCTTCTGTCGGCGATGCGCTCCTGGCCTTAATTGGCCGGGTCGTGCCTCCGGCGCTGTTACTTTGAAGAAATTAGAGTGCTCAAAGCAAGCCTACGCTCTGTATACATTAGCATGGGATAACATTATAGGATTTCGGTCCTATTACGTTGGCCTTCGGGATCGGAGTAATGATTAACGAGGGACAGTCGGGGGCATTCGTATTTCATAGTCAGAGGTGAAATTCTTGGATTTATGAAAGACGAACAAGCTGCGAAAGCATTTGCCAAGGATGTTTTCATTAATCAAGAACGAAAGTTGGGGGCTCGAAGGCGATCGAGATACCGTCCTAGTCTCAACCATAAGCGATGCCGACCAGGGATCGGCGGATGTTGCTTTTAGGACTCCGCCGGCACCTTATGAGAAATCAAAGTTTTGGGTTCGGGGAGTATGGTCGCAAGGCTGAAACTTAAAGGAATTGACGGAAGGGCACCACCAGGAGTGGAGCCTGCGGCTTAATTTGACTCAACACGGGAAACTTACGAGGTCAGGACATAGTAAGGATTGACAGACTGAGAGCTCTTTCTTGATTCTATGGGTGGTGGTGCATGGCCGTGCTTAGTTGGTGGAGCGAGTTGTCGGGTTAATTCCGTTAACGCCCGCGACCGCCGCCTGCGAACTAGCTATGCGGAGGTATCCCTTCGCGGCCAGCTTCTTAGAGGGACTACGGCCTTTTAGGCCGCGGAAGTTTGAGGCAATAACAGGTCTGTGATGCCCTTAGATGTTACTGGGCCGCACGCGCGCTACACTGATGTATTCAACGAGCTTATAGCCTTGGCCGACAGGCCGGGTAATCTTTGAAATTTCATCGTGATGGGGATAGATCATTGCAATTGTTGGTCTTCAACGAGGAATTCCTAGTAAGCGCGAGTCATCAGCTCGCGTTGACTACGTCCCTGCCCTTTGTACACACCGCCCGTCGCTCCTACCGATTGAATGATCCGGTGAAATGTTCGGATCGCGGCGACGTGGGCGGTTCGCTGCCAGCGACGTCGCGAGAAGTCCATTGAACCTTATCAATTAGAGGAAGGAGAAGTCGTAACAAGGTTTCCGTAGGTGAACTGCGGAAGGATCATTGTCGAAACCTGCACAGCAGAGCGACCCGCGAACTCGTTTTAAACACCGGGGCGGCGCTCGCTCGTCGCGCGCCTCCCCGTCGCCCGAGGCGCGCAAGCTCTTCGGGCGACCAACGAACCCGGCGCGGAAGCGCCAAGGAATACTACAATCGACAGCCCTCCCCCTCGCGCCCCGTTCGCGGATCGTGCGGGGAAGCGCGCTGCTCTGTTAACACAAGCGACTCTCGGCAGCGGATATCTCGGCTCTCGCATCGATGAAGAGCGTGGCGAAATGCGATACTTGGTGTGAATTGCAGAATCCGTGAACCATCGAGTCTTTGAACGCAAGTTGCGCCCGAAGCCATTTGGCCGAGGCACGTCTGCCTGGGCGTCACGCATCGCGTCGCCCCTCGCACGCCGCAAGGCTTTAGCGCGAGGCGGAAGCTGGCCTCCCGTGCGCCCCGAGCGCGCGGCCGGCCTAAATGCGAGTCCACGTCGACGGACGTCGCGGCAAGTGGTGGTTGAAACTCAACTCTCTCTTGTTGTCGCGGCTACAGCCCGTCGCGCGTCCGGACTCCCGACCCTCACCGCGCCTCACCGGCGGCGCCTACCGCCACCCAGGTCAGGCGGGATTACCCGCTGAGTTTAAGCATATCAATAAGCGGAGGAAAAGAAACTTACAAGGATTCCCCTAGTAACGGCGAGCGAACCGGGAACAGCCCAGCCTTAGAATCGGGCGGCTCCGTCGTCCGAATTGTAGTCTGGAGAAGCGTCCTCAGCGGCGGACCGGGCCCAAGTCCCCTGGAAGGGCGCCGGAGAAGGGTGAGAGCCCCGTCGTGCCGGACCCTGTCGCACCACGAGGCGCTGTCTACGAGTCGGGTTGTTTGGGAATGCAGCCCAAATCGGGCGGTGAATTCCGTCCAAGGCTAAATACTGGCGAGAGACCGATAGCGAACAAGTACCGCGAGGAAAGATGAAAAGGACTTTGAAAAGAGAGTCAAAGAGTGCTTGAAATTGTCGGGAGGAAGCGGATGGGGGCGGCGATGCGCCCGGTCGGATGTGGAGCGGCGGCGAGCCGGTCCGCCCGATCGACTCGGGGCGTGGACCAGCGTGGATTGGGGCGGCCAAAGCCCGGGCTCTCGATACGCCCGTGGAACGCCGTCTCCCCGATTGTGGAAGGCAGCGCGCGCCTCCGGCGTGCTTCGGCATCTGCGCGCTCCGGACGCTGGCCTGTGGGCTCCCATTCGACCCGTCTTGAAACACGGACCAAGGAGTCGACATGTGTGCGAGTCAGCGGGCGAGTAAACCCGTAAGGCGTAAGGAAGGCTGATTGGTGGGATCCCCTGAGGGTGCACCGCCGACCGACCTTGATCTTCTGAGAAGGGTTCGAGTGTGAGCATACCTGTCGGGACCGAAAGATGGTGAACTATGCCTGAGCGGGGCGAAGCCAGAGGAAACTCTGGTGGAGGCCCGCAGCGATCTTGACGTGCAAATCGTTCGTCTGACTTGGGTATAGGGGCGAAAGACTAATCGAACCGTCTAGTAGCTGGTTCCCTCCGAAGTTTCCCTCGGGATAGGCTGGAGCTCGCGTGCGAGTTCTATCGGGTAAAGCCAATGATTAGAGGCCTCGGGGCGCAACGCCCTCGACCTATTCTCAAACTTTAAATAGGTAGGACGGCGCGGCTGCTTTGTTGAGCCGCGCCACGGAATCAAGAGCTCCAAGTGGGCCATTTTTGGTAAGCAGAACTGGCGATGCGGGATGAACCGGAAGCCGGGTTACGGTGCCAAACTGCGCGCTAACCTAGATCCCACAAAGGGTGTTGGTCGATTAAGACAGCGGGACGGTGGTCATGGAAGTCGAAATCCGCTAAGGAGTGTGTAACAACTCACTGCCGAATCAACTAGCCCCGAAAATGGATGGCGCTTAAGCGCGCGACCTACACCCGGCCGTCGGGGCAAGTGCCAGGCCCGATGAGTAGGAGGGCGCGGCGGTCGCTGCAAAACCTTGGGCGCGAGCACAGGCGGAGCGGCCGTCGGTGCGAGATCTTGGTGGTAGTAGCAAATATTCAAATGAGAACTTTGAAGGCCGAAGAGGGGAAAGGTTCCATGTGAGCGGCACTTGCACATGGGTTAGTCGATCCTAAGGGTCGGGGAACCCCGACAGATAGCGCGTTTCGCGCGTACTCGAAAGGAATCGGGTTAAAATTCTGAACCGGGACGTGGCGGTTGGCGGCAACGTTAGGAAGTCGGAGGCGTCGGCGGGAGCCTCGGGAAGAGTTATCTTTTCTGTTTAACAGCCTGCCCACCCTGGAATCGGCTCAGCCGGAGGTAGGGTCCAGCGGCTGGAAGAGCACCGCACGTCGCGTGGTGTCGGTGCGCTCCCGGCGGCCCTTGAAAATCCGGAGGACCGAATGCCGTCCACGCCCGGTCGTACTCATAACCGCATCAGGTCTCCAAGGTGAACAGCCTCTGGTCGATGGAACAATGTAGGCAAGGGAAGTCGGCAAAATGGATCCGTAACTTCGGGAAAAGGATTGGCTCTGAGGGCTGGGCACGGGGTCCCAGTCCCGAACCCGTCGGCTGTCGGTGGACTGCTCGAGCTGCTCCGCGGCGAGAGCGGGTCGCCAGCGTGCCGGCCGGGGACGGACTGGGAGCAGTTCCTTCGGGGCCTTCCCGGGCGTCGAACAGCCAACTCAGAACTGAGTACGGACAAGGGAATCCGACTGTTTAATTAAAACAAAGCATTGCGATGGTCCCAACGGATGTTTACGCAATGTGATTTACTGCCCAGTGCTCTGAATGTCAAAGTGAAGAAATTCAACCAAGCGCGGGTAAGCGGCGGGAGTAACTATGACTCTCTTAAGGTAGCCAAATGCCTCGTCATCTAATTAGTGACGCGCATGAATGGATTAACGAGATTCCCACTGTCCCTGTCTACTATCCAGCGAAACCACAGCCAAGGGAGCGGGCTTGGCAGAATCAGCGAGGAAAGAAGACCTGTTGAGCTTGACTCTAGTCCGACTTTGTGAAATGACTTGAGAGGTGTAGTATAAGTGGGAGCCGAAGGCGAAAGTGAAATACCACTACTTTTAACGTTATTTTACTTATTCCGTGAATCGGAAGCGGGGCACTTGCCCCTCTTTTTGGACAAGGCTCGCTTCGCGGGCCGATCCGAGCTGAAGACATTGTCAGGTGGGGAGTTTGGCTGGGGCGGCACATCTGTTAAAAGATAACGCAGGTGTCCTAAGATGAGCTCAACGAGAACAGAAATCTCGTGTGGAACAGAAGGGTAAAAGCTCGTTTGATTCTGATTTCCAGTACGAATACGAACCGTGAAAGCGTGGCCTAACGATCCTTTAGACCTTCGAATTCGAAGCTAGAGGTGTCGAGAAAAGTTACCACAGGGATAAGCTGGCTTGTGGCAGCCAAGCGTTCATAAGCGGCGTTGCTTTTTGATCCTTCGATGTCGGCTCTTCCTATCATTGTGAAGCGAGAATTCACCAAGTGTTGGATTGTTCACCCACCAATAGGGAACGTGAGCTGGGTTTAGACCGTCGTGAGACAGGTTAGTTTTACCCTACTGATGACAGTGTCGCAATAGTAATTCAACCTAGTACGAGAGGAACCGTTGATTCACACAATTGGCCATCGCGCTTGGTTGAAAAGCCAGTGGCGCGAAGCTACCGTGTGCTTTGGATTATGACTGAACGCCTCTAAGTCAGAATCCGGGCTAGAAGCGACGCATGCGCCCGCCGTCCGCTTGCCGACCCGCAGTAGGGGCCTTTGGCCCAAAAGGGCACGTGTCGTTGGCTAAGTCGCCGCGACGGAAGCGTCGCGGTGACCGCCTTGAAGTACAATTTCCATCGAGCGGCGGGTAGAATCCTTTGCAGACGACTTAAATACGCGACGGGGTATTGTAAGTGGCAGAGTGGCCTTGCTGCCACGATCCACTGAGATTCAGCCCTTTGTCGCTC	Eukaryota	Archaeplastida	Viridiplantae	Streptophyta	Magnoliopsida	Solanales	Solanaceae	Solanum	Solanum lycopersicum	Eukaryota;Archaeplastida;Viridiplantae;Streptophyta;Magnoliopsida;Solanales;Solanaceae;Solanum;Solanum_lycopersicum
GCA_025759695|JAOCML010000274.1/64928-70651	2	GCA_025759695	195583	5724	GAGAATGCTACCTGGTTGATCCTGCCGGTAGTCATATGCTTGTCTCAAAGATTAAGCCATGCATGTGTAAGTATGAACAAATTCAGACTGTGAAGCTGCGAATGGCTCATTAAATCGATTATAGTTTGTTTGATGGTATCTACTACTCGGATAACCGTAGTAATTCTAGAGCTAATACGTGCAACAAACCCGACTTACGGAAGGGATGCATTTATTAGATAAAGGTCGGCGGGCTCTGCCCGTTGCTGCGATGATTCATGATAACTCGGCGGATCGCACGGCCATCGTGCGGCGGCGCATCATTCAAATTTCTGCCCTATCAACTTTCGATGGTAGGATAGTGGCCTACCATGGTGGTGACGGGTGACGGAGAATTAGGGTTCGATTCGGAGAGGAGCACGAGAAAGCGGCTACCACATCCAAGGAAGGCAGCAGGCGCGCAAATTACCCAATCGACACGGGGAGGTAGTGACAATAAATAACAATACCGGGCTCTATGAGTGCAGTAATTGGAATAGTACAATCTAAATCCCTTAACGAGGATCCATTGGAGGGCAAGTCTGGTGCCAGCAGCCGCGGTAATTCCAGCTCAATAGCGTATATTTAAGTTGTTGCGGTTAAAAAGCTCGTAGTTGGACTTTGGGATGGGCGGCCGGTCCGCCCTAGGTGTGCACCGGTCGTCTCGTCCCTTACATCGGCGATGCGCTCCTGGCCTTAATTGGCCGGGTCGTGCCTCGGCGCTGTTACTTTGAAGAAATTAGAGTGCTCAAAGCAAGCCTACGCTCTGTATACATTAGCATGGGATAACATTATAGGATTTCGGTCCTATTACGTTGGCCTTCGGGATCGGAGTAATGATTAACGAGGGACAGTCGGGGCATTCGTATTTCATAGTCAGAGGTGAAATTCTTGGATTTATGAAAGGCGAACAAGCTGCGAAAGCATTTGCCAAGGATGTTTTCATTAATCAAGAGCGAAAGTTGGGGGCTCGAAGGCGATCGAGATACCGTCCTAGTCTCAACCATAAGCGATGCCGACCGAGGATCGGCGGATGTTGCTTTTAGGACTCCGCCGGCACCTTATGAGAAATCAAAGTTTTGGGTTCGGGGAGTATGGTCGCAAGGCTGAAACTTAAAGGAATTGACGGAAGGGCACCACCGGGAGTGGAGCCTGCGGCTTAATTTGACTCAACACGGGGAAACTTACGAGGTCAGGACATAGTAAGGATTGACAGGTGAGAGCTCTTTCTTGATTCTATGGGTGGTGGTGCATGGCCGTTCTTAGTTGGTGGAGCGATTTATGCTGGTTAATTCCGTTAACGAGCGAGACCTCGGCCTGCTAACTAGCTATGCGGAGGTATCCCTTCGCGGCCAGCTTCTTAGAGGGACTACGGCCTTTTAGGCGCGGAAGTTTGAGGCAATAACAGTGCTGTGATGCCCTTAGATGTTACGGGCCGCACGCGCGCTACTGCGATGTATTCAACGAGCTTATAGCCTTGGCCGACAGGCCGGGTAATCTTTGAAATTTCATCGTGATGGGGATAGATCATTGCAATTGTTGGTCTTCAACGAGGAATTCCTAGTAAGCGCGAGTCATCAGCTCGCGTTGACTACGTCCCTGCCCTTTGTACACACCGCCCGTCGCTCCTACCGATTGAATGATCCGGTGAAATGTTCGGATCGCGGCGGCGTGGGCGGTTCGCTGCCAGCGACGTCGCGAGAAGTCCATTGAACCTTATCATTTAGAGGAAGGAGAAGTCGTAACAAGGTTTCCGTAGGTGAACTGCGGAAGGATCATTGTCGAAACACTGCACAGCAGAGCGACCCGCGAACTTCGTTTTAAACACCGGGCGGCGCTCGCTCGTCGCGCGCCTCCCCGTCGCCCGGCGCGCAAGCTCTTCGGGCGACCAACGAACCCGGCGCGGAAGCGCCAAGGAATACTACAATCGACAGCCCTCCCCCTCGCGCCCCGTTCGCGGATCGTGCGGGGAAGCGCGCTGCTCTGTTAACACAAGCGACTCTCGGCAGCGGATATCTCGGCTCTCGCATCGATGAAGAGCGTGGCGAAATGCGATACTTGGTGTGAATTGCGAGAATCCGTGAACCATCGAGTCTTTGAGCGCAAGTTGCGCCGAAGCCATTTGGCCGAGGCACGTCTGCCTGGGCGTCACGCATCGCGTCGCCCCCTCGCACGCCGCAAGGCTTTAGCGCGAGGCGGAAGGCTGGCCTCCCGTGCGCCCCGAGCGCGCGGCCGGCCTAAATGCGAGTCCACGTCGACGGACGTCGCGGCAAGTGGTGGTTGAAACTCAACTCTCTCTTGTTGTCGCGGCTACAGCCCGTCGCGCGTCCGGACTCCCGACCCTCACCGCGCCTCACCGGGCGCTCCGACCGCGACCCAGAGTCGGGCGGGATTACCCGCTGAGTTTAAGCATATCAATAAGCGGAGGAAAAGAAACTTACAAGGATTCCCCTAGTAACGGCGAGCGAAGCAGGAACAGCCCAGCCTTAGAATCGGGCGGCTCCGTCGTCCGAATTGTAGTCTGGAGAAGCGTCCTCGGCGGCGGACCGGGCCCAAGTCCCCTGGAAGGCGCCGGAGAAGGTGAGAGCCCCGTCGTGCCGGACCCTGTCGCACCACGAGGCGCTGTCTACGAGTCGGGTTGTTTGGGAATGCAGCCCAAATCGGGCGGTGAATTCCGTCCAAGGCTAAATACTGGCGAGAGGCCGATAGCGAACAAGTACCGCGAGGAAAGATGAAAAGGACTTTGAAAAGAGAGTCAAAGAGTGCTTGAAATTGTCGGGAGGAAGCGGATGGGGGCGGCGATGCGCCCGGTCGGATGTGGAGCGGCGGCGAGGCGGTCCGCCCGATCGACTCGGGCGTGGACCAGCGTGGATTGGGGCGGCCAAAGCCGGGCTCTCGATACGCCCGTGGAACGCCGTCTCCCGATTGTGGAAGGCAGCGCGCGCCTCCGGCGTGCTTCGGCATCTGCGCGCTCGGACGCTGGCCTGTGGGCTCCCATTCGACCCGTCTTGAAACACGGACCAAGGAGTCGACATGTGTGCGAGTCAGCGGGCGAGTAAACCCGTAAGGCGTAAGGAAGGCTGATTGGTGGGATCCCCGAGGGTGCACCGCCGACCGACCTTGATCTTCGAGAAGGGTTCGAGTGTGAGCATACCTGTCGGGACCGAAAGATGGTGAACTATGCAGGCGGGGCGAAGCCAGAGAAACTCTGGTGGAGGCCCGCAGCGATCTTGACGTGCAAATCGTTCGTCGACTTGGGTATAGGGGCGAAAGACTAATCGAACCGTCTAGTAGCTGGTTCCCTCCGAAGTTTCCCTCGGGATAGGCTGGAGCTCGCGTGCGAGTTCTATCGGGTAAAGCCAATGATTAGAGGCCTCGGGGCGCAACGCCCTCGACCTATTCTCAAACTTTAAATAGGTAGGACGGCGCGGCTGCTTTGTTGAGCCGCGCCACGGAATCAAGAGCTCCAAGTGGGCCATTTTTGGTAAGCGAAGCGCGATGCGGGATGAGCCGGAAGCCGGGTTACGGTGCCAAGCTGCGCGCTAACCTAGATCCCACAAAGGGTGTTGGTCGATTAAGACAGCGGGACGGTGGTCATGGAAGTCGAAATCCGCTAAGGAGTGTGTAACAACTCACTGCCGAATCAACTAGCCCCGAAAATGGATGGCGCTTAAGCGCGCGACCTACACCCGGCCGTCGGGGCAAGTGCCGAGCCCGATGAGTAGGAGGCGCGGCGGTCGCTGCAAAACCTTGGGCGCGAGCACAGGCGGAGCGGCCGTCGGTGCGAGATCTTGGTGGTAGTAGCAAATATTCAAATGAGAACTTTGAAGGCCGAAGAGGGAAAGGTTCCATGTGAGCGGCACTTGCACATGGGTTAGTCGATCCTAAGGGTCGGGGAACCCCGTGAGATAGCGCGTTTCGCGCGTACTCGAAAGGAATCGGGTTAAAATTCCTGAACCGGGACGTGGCGGTTGGCGGCAGCGTTAGGAAGTCGGAGGCGTCGGCGGGAGCCTCGGGAAGAGTTATCTTTTCTGTTTAACAGCCTGCCCACCACTGGAATCGGCTCAGCCGGAGGTAGGGTCAGCGGCTGGAAGAGCACCGCACGTCGCGTGGTGTCGGTGCGCTCCGGCGGCCCTTGAAAATCCGGAGGACCGAATGCCGTCCACGCCCGGTCGTACTCATAACCGCATCAGGTCTCCAAGGTGAACAGCCTGCAGTCGATGGAACAATGTAGGCAAGGAAGTCGGCAAAATGGATCCGTAACCGGGAAAAGGATTGGCTCTGAGGGCTGGGCACGGGGTCCCAGTCCCGAACCCGTCGGCTGTCGGTGGACTGCTCGAGCTGCTCCGCGGCGAGGCGGGTCGCCAGCGTGCCGGCCGAGAGACGGACTGGGAGCAGTTCCTTCGGGGCCTTCCCGGGCGTCGAACAGCCAACTCAGGCTGAGTACGGACAAGGGAATCCATTGTTTAATTAAAACAAAGCATTGCGATGGTCCCAACGGATGTTTACGCAATGTGATTTACTGCCCAGTGCTCTGAATGTCAAAGTGAAGAAATTCAACCAAGCGCGGGTAAGCGGCGGGAGTAACTATGACTCTCTTAAGGTAGCCAAATGCCTCGTCATCTAATTAGTGACGCGCATGAATGGATTAACGAGATTCCCACTGTCCTGTCTACTATCCAGCGAAACCACAGCCAAGGGAGCGGGCTTGGCAGAATCAGCGGGAAAGAAGACCCTGTTGAGCTTGACTCTAGTCCGACTTTGTGAAATGACTTGAGAGGTGTAGTATAAGTGGGAGCCGAAGGCGAAAGTGAAATACCACTACTTTTAACGTTATTTTACTTATTCCGTGAATCGGAAGCGGGGCCTTGCCCCTCTTTTTGGACAAGGCTCGCTTCGCGAGCCGATCCGAGCGGAAGACATTGTCAGGTGGGGAGTTTGGCTGGGGCGGCACATCTGTTAAAAGATAACGCAGGTGTCCTAAGATGAGCTCAACGAGCACAGAAATCTCGTGTGGCGCAGAAGGGTAAAAGCTCGGTTGATTCTGCTTTCCAGTCCGAATACGAACCGTGAGCGCGTGGCCTAACGATCCATTAGACCTTCGAATTGAAGCTAGAGGTGTCGAGAAAAGTTACCACGGGGATAAGCGGCTTGTGGCAGCCAAGCGTTCATAGCGGCGTTGCTTTTTGATCCTTCGATGTCGGCTCTTCCTATCATTGTGAAGCGAGAATTCACCAAGTGTTGGATTGTTCACCCACCAATAGGGACCGTGAGCTGGGTTTAGACCGTCGTGAGACAGGTTAGTTTTACCCTACTGATGACAGTGTCGCAATAGTAATTCAACCTAGTACGAGAGGAACCGTTGATTCACACAATTGGCCATCGCGCTTGGTTGAAAAGCCGGTGGCGCGAAGCTACCGTGTGCTGGATTATGACTGAACGCCTCTAAGTCAGAATCCGGGCTAGAAGCGACGCATGCGCCCGCCGTCCGCTTGCCGACCCGCGATAGGGGCCTTTGGCCCCAAGGGCACGTGTCGTTGGCTAAGTCGCCGCGACGGAGGCGTCGCGGTGACCGCCTTGAAGTACAATTTCCATCGAGCGGCGGGTAGAATCCTTTGCGAGACGACTTAAATACGCGACGGGGTATTGTAAGTGGCGAGTGGCCTTGCTGCCACGATCCACTGAGATTCAGCCCTTTGTCGCTCC	Eukaryota	Archaeplastida	Viridiplantae	Streptophyta	Magnoliopsida	Solanales	Solanaceae	Solanum	Solanum lycopersicum	Eukaryota;Archaeplastida;Viridiplantae;Streptophyta;Magnoliopsida;Solanales;Solanaceae;Solanum;Solanum_lycopersicum
GCA_025759695|JAOCML010000274.1/74657-80411	1	GCA_025759695	195583	5755	TCGTTGAGGAATGCTACCTGGTTGATCCTGCCGGTAGTCATATGCTTGTCTCAAAGATTAAGCCATGCATGTGTAAGTATGAACAAATTCAGACTGTGAAGCTGCGAATGGCTCATTAAATCGATTATAGTTTGTTTGATGGTATCTACTACTCGGATAACCGTAGTAATTCTAGAGCTAATACGTGCAACAAACCCCGACTTACGGAAGGGATGCATTTATTAGATAAAGGTCGACGCGGGCTCTGCCCGTTGCTGCGATGATTCATGATAACTCGGCGGATCGCACGGCCATCGTGCGGCGGCGCATCATTCAAATTTCTGCCCTATCAACTTTCGATGGTAGGATAGTGGCCTACCATGGTGGTGACGGGTGACGGAGAATTAGGGTTCGATTCGGAGAGGAGCACTGAGAAAGCGGCTACCACATCCAAGGAAGGCAGCAGGCGCGCAAATTACCCAATCGACACGGGGAGGTAGTGACAATAAATAACAATACCGGGCTCTATGAGTCAGTAATTGGAATAGTACAATCTAAATCCCTTAACGAGGATCCATTGGAGGGCAAGTCTGGTGCCAGCAGCCGCGGTAATTCCAGCTCAATAGCGTATATTTAAGTTGTTGCGGTTAAAAAGCTCGTAGTTGGACTTTGGGATGGGCCGGCCGGTCCGCCCTAGGTGTGCACCGGTCGTCTCGTCCCTTACATCGGCGATGCGCTCCTGGCCTTAATTGGCGGGTCGTGCCTCCGGCGCTGTTACTTTGAAGAAATTAGAGTGCTCAAAGCAAGCCTACGCTCTGTATACATTAGCATGGGATAACATTATAGGATTTCGGTCCTATTACGTTGGCCTTCGGGATCGGAGTAATGATTAACGAGGGACAGTCGGGGGCATTCGTATTTCATAGTCAGAGGTGAAATTCTTGGATTTATGAAAGGCGAACAAGCTGCGAAAGCATTTGCCAAGGATGTTTTCATTAATCAAGAACGAAAGTTGGGGGCTCGAAGGCGATCGAGATACCGTCCTAGTCTCAACCATAAGCGATGCCGACCGAGGATCGGCGGATGTTGCTTTTAGGACTCCGCCGGCACCTTATGAGAAATCAAAGTTTTGGGTTCGGGGAGTATGGTCGCAAGGCTGAAACTTAAAGGAATTGACGGAAGGGCACCACCAGGAGTGGAGCCTGCGGCTTAATTTGACTCAACACGGGAAACTTACGAGGTCAGGACATAGTAAGGATTGACAGACTGAGAGCTCTTTCTTGATTCTATGGGTGGTGGTGCATGGCCGTTCTTAGTTGGTGGAGCGATTTGTCTGGTTAATTCCGTTAACGAGCGAGACCTCGGCCTGCTAACTAGCTATGCGGAGGTATCCCTTCGCGGCCAGCTTCTTAGAGGGACTACGGCCTTTTAGGCCGCGGAAGTTTGAGGCAATAACAGTGCTGTGATGCCCTTAGATGTTACTGGGCCGCACGCGCGCTACACTGATGTATTCAACGAGCTTATAGCCTTGGCCGACAGGCCGGGTAATCTTTGAAATTTCATCGTGATGGGGATAGATCATTGCAATTGTTGGTCTTCAACGAGGAATTCCTAGTAAGCGCGAGTCATCAGCTCGCGTTGACTACGTCCCTGCCCTTTGTACACACCGCCCGTCGCTCCTACCGATTGAATGATCCGGTGAAATGTTCGGATCGCGGCGGCGTGGGCGGTTCGCTGCCAGCGACGTCGCGAGAAGTCCATTGAACCTTATCATTTAGAGGAAGGAGAAGTCGTAACAAGGTTTCCGTAGGTGAACTGCGGAAGGATCATTGTCGAAACACTGCACAGCAGAGCGACCCGCGAACTCGTTTTAAACACCGGGGCGGCGCTCGCTCGTCGCGCGCCTCCCCGTCGCCGAGGCGCGCAAGCTCTTCGGGCGACCAACGAACCCCGGCGCGGAAGCGCCAAGGAATACTACAATCGACAGCCCTCCCCCTCGCGCCCCGTTCGCGGATCGTGCGGGGAAGCGCGCTGCTCTGTTAACACAAGCGACTCTCGGCAGCGGATATCTCGGCTCTCGCATCGATGAAGAGCGTGGCGAAATGCGATACTTGGTGTGAATTGCAGAATCCGTGAACCATCGAGTCTTTGAACGCAAGTTGCGCCCGAAGCCATTTGGCCGAGGGCACGTCTGCCTGGGCGTCACGCATCGCGTCGCCCCTCGCACGCCGCAAGGCTTTAGCGCGAGGCGGAAGCTGGCCTCCCGTGCGCCCCGAGCGCGCGGCCGGCCTAAATGCGAGTCCACGTCGACGGACGTCGCGGCAAGTGGTGGTTGAAACTCAACTCTCTCTTGTTGTCGCGGCTACAGCCCGTCGCGCGTCCGGACTCCCGACCCTCACCGCGCCTCACCGGGCGCTCCGACCGCGACCCAGAGTCGGGCGGGATTACCCGCTGAACTTAAGCATATCAATAAGCGGAGGAAAAGAAACCAACAGGGATTGCCCTAGTAACGGCGAGTGAAGCGGCAACAGCCCAGCCTTAGAATCGGGCGGCTCCGTCGTCCGAATTGTAGTCTGGAGAAGCGTCCTCGGCGGCGGACCGGGCCCAAGTCCCCTGGAAGGGCGCCGGAGAAGGTGAGAGCCCCGTCGTGCCGGACCCTGTCGCACCACGAGGCGCTGTCTACGAGTCGGGTTGTTTGGGAATGCAGCCCAAATCGGGCGGTGAATTCCGTCCAAGGCTAAATACTGGGGAGAGACCGATAGCGAACAAGTACCGCGAGGAAAGATGAAAAGGACTTTGAAAAGAGAGTCAAAGAGTGCTTGAAATTGTCGGGAGGAAGCGGATGGGGGCGGCGATGCGCCCGGTCGGATGTGGAGCGGCGGCGAGCCGGTCCGCCCGATCGACTCGGGCGTGGACCAGCGTGGATTGGGGCGGCCAAAGCCGGGCTCTCGATACGCCCGTGGAACGCCGTCTCCCGATTGTGGAAGGCAGCGCGCGCCTCCGGCGTGCTTCGGCATCTGCGCGCTCGGACGCTGGCCTGTGGGCTCCCATTCGACCCGTCTTGAAACACGGACCAAGGAGTCTGACATGTGTGCGAGTCAGCGGGCGAGTAAACCCGTAAGGCGTAAGGAAGGCTGATTGGTGGGATCCCCTGAGGGTGCACCGCCGACCGACCTTGATCTTCTGAGAAGGGTTCGAGTGTGAGCATACCTGTCGGGACCGAAAGATGGTGAACTATGCCTGAGCGGGGCGAAGCCAGAGGAAACTCTGGTGGAGGCCCGCAGCGATACTTGACGTGCAAATCGTTCGTCTGACTTGGGTATAGGGGCGAAAGACTAATCGAACCGTCTAGTAGCTGGTTCCCTCCGAAGTTTCCCTCGGGATAGGCTGGAGCTCGCGTGCGAGTTCTATCGGGTAAAGCCAATGATTAGAGGCCTCGGGGCGCAACGCCCTCGACCTATTCTCAAACTTTAAATAGGTAGGGACGGCGCGGCTGCTTTGTTGAGCCGCGCCACGGAATCAAGAGCTCCAAGTGGGCCATTTTTGGTAAGCAGAACTGGCGATGCGGGATGAGCCGGAAGCCGGGTTACGGTGCCAAGCTGCGCGCTAACCTAGATCCCACAAAGGGTGTTGGTCGATTAAGACAGCGGGACGGTGGTCATGGAAGTCGAAATCCGCTAAGGAGTGTGTAACAACTCACTGCCGAATCAACTAGCCCCGAAAATGGATGGCGCTTAAGCGCGCGACCTACACCGGCCGTCGGGGCAAGTGCCAGGCCCGATGAGTAGGAGGGCGCGGCGGTCGCTGCAAAACCTTGGGCGCGAGCACAGGCGGAGCGGCCGTCGGTGCAGATCTTGGTGGTAGTAGCAAATATTCAAATGAGAACTTTGAAGGCCGAAGAGGGAAAGGTTCCATGTGAGCGGCACTTGCACATGGGTTAGTCGATCCTAAGGGTCGGGGAACCCCGACAGATAGCGCGTTTCGCGCGTACTCGAAAGGAATCGGGTTAAAATTCCTGAACCGGGACGTGGCGGTTGGCGGCAACGTTAGGAAGTCGGAGGCGTCGGCGGGAGCCTCGGGAAGAGTTATCTTTTCTGTTTAACAGCCTGCCCACCCTGGAATCGGCTCAGCCGGAGGTAGGGTCCAGCGGCTGGAAGAGCACCGCACGTCGCGTGGTGTCGGTGCGCTCCGGCGGCCCTTGAAAATCCGGAGGACCGAATGCCGTCCACGCCCGGTCGTACTCATAACCGCATCAGGTCTCCAAGGTGAACAGCCTGCAGTCGATGGAACAATGTAGGCAAGGGAAGTCGGCAAAATGGATCCGTAACTTCGGGAAAAGGATTGGCTCTGAGGGCTGGGCACGGGGTCCCAGTCCCGAACCCGTCGGCTGTCGGTGGACTGCTCGAGCTGCTCCCGCGGCGAGGCGGGTCGCCAGCGTGCCGGCCGAGGGACGGACTGGGAGCAGTTCCTTCGGGGCCTTCCCGGGCGTCGAACAGCCAACTCAGAACTGGTACGGACAAGGGGAATCCGACTGTTTAATTAAAACAAAGCATTGCGATGGTCCCAACGGATGTTTACGCAATGTGATTTCTGCCCAGTGCTCTGAATGTCAAAGTGAAGAAATTCAACCAAGCGCGGGTAAGCGGCGGGAGTAACTATGACTCTCTTAAGGTAGCCAAATGCCTCGTCATCTAATTAGTGACGCGCATGAATGGATTAACGAGATTCCCACTGTCCTGTCTACTATCCAGCGAAACCACAGCCAAGGGAGCGGGCTTGGCAGAATCAGCGAGGAAAGAAGACCTGTTGAGCTTGACTCTAGTCCGACTTTGTGAAATGACTTGAGAGGTGTAGTATAAGTGGGAGCCGAAGGCGAAAGTGAAATACCACTACTTTTAACGTTATTTTACTTATTCCGTGAATCGGAAGCGGGGCACTTGCCCCTCTTTTTGGACAAGGCTCGCTTCGCGAGCCGATCCGAGCGGAAGACATTGTCAGGTGGGGAGTTTGGCTGGGGCGGCACATCTGTTAAAAGATAACGCAGGTGTCCTAAGATGAGCTCAACGAGAACAGAAATCTCGTGTGGAACAGAAGGGTAAAAGCTCGTTTGATTCTGATTTCCAGTACGAATACGAACCGTGAAAGCGTGGCCTAACGATCCTTTAGACCTTCGGAATTCGAAGCTAGAGGTGTCAGAAAAGTTACCACAGGGATAAGCTGGCTTGTGGCAGCCAAGCGTTCATAGCGCCGTTGCTTTTTGATCCTTCGATGTCGGCTCTTCCTATCATTGTGAAGCAGAATTCACCAAGTGTTGGATTGTTCACCCACCAATAGGGAACGTGAGCTGGGTTTAGACCGTCGTGAGACAGGTTAGTTTTACCCTACTGATGACAGTGTCGCAATAGTAATTCAACCTAGTACGAGAGGAACCGTTGATTCACACAATTGGCCATCGCGCTTGGTTGAAAAGCCAGTGGCGCGAAGCTACCGTGTGCTGGATTATGACTGAACGCCTCTAAGTCAGAATCCGGGCTAGAAGCGACGCATGCGCCCGCCGTCCGCTTGCCGACCCGCAGTAGGGGCCTTTGGCCCCCAAGGGCACGTGTCGTTGGCTAAGTCGCCGCGACGGAAGCGTCGCGGTGACCGCCTTGAAGTACAATTTCCATCGAGCGGCGGGTAGAATCCTTTGCAGACGACTTAAATACGCGACGGGGTATTGTAAGTGGCAGAGTGGCCTTGCTGCCACGATCCACTGAGATTCAGCCCTTTGTCGCTC	Eukaryota	Archaeplastida	Viridiplantae	Streptophyta	Magnoliopsida	Solanales	Solanaceae	Solanum	Solanum lycopersicum	Eukaryota;Archaeplastida;Viridiplantae;Streptophyta;Magnoliopsida;Solanales;Solanaceae;Solanum;Solanum_lycopersicum
GCA_025759695|JAOCML010000276.1/18928-13133	9	GCA_025759695	195583	5796	TCGTTGAGGAATGCTACCTGGTTGATCCTGCCAGTAGTCATATGCTTGTCTCAAAGATTAAGCCATGCATGTGTAAGTATGAACAAATTCAGACTGTGAAACTGCGAATGGCTCATTAAATCAGTTATAGTTTGTTTGATGGTATCTACTACTCGGATAACCGTAGTAATTCTAGAGCTAATACGTGCAACAAACCCCGACTTCTGGAAGGGATGCATTTATTAGATTAAAGGTCGACGCGGGCTCTGCCCGTTGCTGCGATGATTCATGATAACTCGACGGATCGCACGGCCATCGTGCCGGCGACGCATCATTCAAATTTCTGCCCTATCAACTTTCGATGGTAGGATAGTGGCCTACCATGGTGGTGACGGGTGACGGAGAATTAGGGTTCGATTCCGGAGAGGAGCCTGAGAAACGGCTACCACATCCAAGGAAGGCAGCAGGCGCGCAAATTACCCAATCCTGACACGGGGAGGTAGTGACAATAAATAACAATACCGGGCTCTATGAGTCTGGTAATTGGAATGAGTACAATCTAAATCCCTTAACGAGGATCCATTGGAGGGCAAGTCTGGTGCCAGCAGCCGCGGTAATTCCAGCTCCAATAGCGTATATTTAAGTTGTTGCAGTTAAAAAGCTCGTAGTTGGACTTTGGGATGGGCCGGCCGGTCCGCCCTAGGTGTGCACCGGTCGTCTCGTCCCTTCTGTCGGCGATGCGCTCCTGGCCTTAATTGGCCGGGTCGTGCCTCCGGCGCTGTTACTTTGAAGAAATTAGAGTGCTCAAAGCAAGCCTACGCTCTGTATACATTAGCATGGGATAACATTATAGGATTTCGGTCCTATTACGTTGGCCTTCGGGATCGGAGTAATGATTAACAGGGACAGTCCGGGGCATTCGTATTTCATAGTCAGAGGTGAAATTCTTGGATTTATGAAAGACGAACAACTGCGAAAGCATTTGCCAAGGATGTTTTCATTAATCAAGAACGAAAGTTGGGGGCTCGAAGACGATCAGATACCGTCCTAGTCTCAACCATAAACGATGCCGACCAGGGATCGGCGGATGTTGCTTTTAGGACTCCGCCGGCACCTTATGAGAAATCAAAGTTTTTGGGTTCCGGGGGGAGTATGGTCGCAAGGCTGAAACTTAAAGGAATTGACGGAAGGGCACCACCAGGAGTGGAGCCTGCGGCTTAATTTGACTCAACACGGGTAAACTTACCAGGTCCAGACATAGTAAGGATTGACAGACTGAGAGCTCTTTCTTGATTCTATGGGTGGTGGTGCATGGCCGTTCTTAGTTGGTGGAGCGATTTGTCTGGTTAATTCCGTTAACGAACGAGACCTCAGCCTGCTAACTAGCTATGCGGAGGTATCCCTTCGCGGCCAGCTTCTTAGAGGGACTACGGCCTTTTAGGCCGCGGAAGTTTGAGGCAATAACAGGTCTGTGATGCCCTTAGATGTTCTGGGCCGCACGCGCGCTACACTGATGTATTCAACGAGCTTATAGCCTTGGCCGACAGGCCCGGGTAATCTTTGAAATTTCATCGTGATGGGGATAGATCATTGCAATTGTTGGTCTTCAACGAGGAATTCCTAGTAAGCGCGAGTCATCAGCTCGCGTTGACTACGTCCCTGCCCTTTGTACACACCGCCCGTCGCTCCTACCGATTGAATGATCCGGTGAAATGTTCGGATCGCGGCGACGTGGGCGGTTCGCTGCCCGCGACGTCGCGAGAAGTCCATTGAACCTTATCATTTAGAGGAAGGAGAAGTCGTAACAAGGTTTCCGTAGGTGAACCTGCGGAAGGATCATTGTCGAAACCTGCACAGCAGAACGACCCGCGAACTCGTTTTAAACACCGGGGGCGGCGCTCGCTCGTCGCGCGCCTCCCCCCGTCGCCCGAGGCGCGCAAGCTCTTCGGGCGACCAACGAACCCCGGCGCGGAAAGCGCCAAGGAATACTACAATCGACAGCCCTCCCCCTCGCGCCCCGTTCGCGGATCGTGCGGGGGGAAGCGCGCTGCTCTGTTAACACAAACGACTCTCGGCAACGGATATCTCGGCTCTCGCATCGATGAAGAACGTAGCGAAATGCGATACTTGGTGTGAATTGCAGAATCCCGTGAACCATCGAGTCTTTGAACGCAAGTTGCGCCCGAAGCCATTTGGCCGAGGGCACGTCTGCCTGGGCGTCACGCATCGCGTCGCCCCCTCGCACGCCGCAAGGCTTTAGCGCGGGGCGGAAGCTGGCCTCCCGTGCGCCCCGAGCGCGCGGCCGGCCTAAATGCGAGTCCACGTCGACGGACGTCGCGGCAAGTGGTGGTTGAAACTCAACTCTCTCTTGTTGTCGCGGCTACAGCCCGTCGCGCGTCCGGACTCCCCGACCCTCACCGCGCCTCACCAGGCGCTCCGACCGCGACCCCAGGTCAGGCGGGATTACCCGCTGAGTTTAAGCATATCAATAAGCGGAGGAAAAGAAACTTACAAGGATTCCCCTAGTAACGGCGAGCGAACCGGGAACAGCCCAGCCTTAGAATCGGGCGGCTCCGTCGTCCGAATTGTAGTCTGGAGAAGCGTCCTCAGCGGCGGACCGGGCCCAAGTCCCCTGGCAGGGGGCGCCGGAGAGGGTGAGAGCCCCGTCGTGCCCGGCCCCTGTCGCACCACGAGGCGCTGTCTACGAGTCGGGTTGGTTGGGAATGCCGCCCAAATCGGGCGGTGCATTCCGTCAAGGCTAAATTCTGGCGAGAGACCGATAGCGAACAAGTACGGAGAGGTAAAGATGAAAAGGACTTTGAAAAGAGAGTCAAAGAGTGCTTGAAATTGTCGGGAGGGAAGCGGATGGGGGCCGGCGATGCGCCCCGGTCGGATGTGGAACGGCGACGAGCCGGTCCGCCGATCGACTCGGGGCGTGGACCAGCGTGGATTGGGGGCGGCCAAAGCCCGGGCTCTCGATACGCCCGTGGAACGCCGTCTCCCCGATTGTGGAAGGCAGCGCGCGCCTCCGGCGTGCTTCGGCATCTGCGCGCTCCGGACGCTGGCCTGTGGGCTCCCCATTCGACCCGTCTTGAAACACGGACCAAGGAGTCTGACATGTGTGCGAGTCAACGGGCGAGTAAACCCGTAAGGCGTAAGGAAGCTGATTGGTGGGATGCCCGTGAGGGTGCACCGCCGACCGACCTTGATCTTCTGAGAAGGGTTCGAGTGTGAGCATACCTGTCGGGACCCGAAAGATGGTGAACTATGCCTGAGCGGGGCGAAGCCAGAGGAAACTCTGGTGGAGGCCCGCAGCGATACTGACGTGCAAATCGTTCGTCTGACTTGGGTATAGGGGCGAAAGACTAATCGAACCGTCTAGTAGCTGGTTCCCTCCGAAGTTTCCCTCAGGATAGCTGGAGCTCGCGTGCGAGTTCTATCGGGTAAAGCCAATGATTAGAGGCCTCCGGGGCGCAACGCCCTCGACCTATTCTCAAACTTTAAATAGGTAGGACGGCGCGGCTGCTTTGTTGAGCCGCGCCACGGAATCAAGAGCTCCAAGTGGGCCATTTTTGGTAAGCAGAACTGGCGATGCGGGATGAACCGGAAGCCGGGTTACGGTGCCAAACTGCGCGCTAACCTAGATCCCACAAAGGGTGTTGGTCGATTAAGACAGCAGGACGGTGGTCATGGAAGTCGAAATCCGCTAAGGAGTGTGTAACAACTCACCTGCCGAATCAACTAGCCCCGAAAATGGATGGCGCTTAAGCGCGCGACCTACACCCGGCCGTCGGGGCAAGTGCCAGGCCCCGATGAGTAGGAGGGCGCGGCGGTCGCTGCAAAACCTTGGGCGCGAGCCTGGGCGGAGCGGCCGTCGGTGCAGATCTTGGTGGTAGTAGCAAATATTCAAATGAGAACTTTGAAGGCCGAAGAGGGGAAAGGTTCCATGTGAACGGCACTTGCACATGGGTTAGTCGATCCTAAGGGTCGGGGGACCCCCGACAGATAGCGCGTTTCGCGCGTACTCCGAAAGCGAATCGGGTTAAAATTCCTGAACCGGGACGTGGCGGTTGACGGCAACGTTAGGAAGTCCGGAGACGTCGGCGGGAGCCTCGGGAAGAGTTATCTTTTCTGTTTAACAGCCTGCCCACCCTGGAATCGGCTCAGCCGGAGGTAGGGTCCAGCGGCTGGAAGAGCACCGCACGTCGCGTGGTGTCCGGTGCGCTCCCGGCGGCCCTTGAAAATCCGGAGGACCGAATGCCGTCCACGCCCGGTCGTACTCATAACCGCATCAGGTCTCCAAGGTGAACAGCCTCTGGTCGATGGAACAATGTAGGCAAGGGAAGTCGGCAAAATGGATCCGTAACTTCGGGAAAAGGATTGGCTCTGAGGGCTGGGCACGGGGGTCCCAGTCCCGAACCCGTCGGCTGTCGGTGGACTGCTCGAGCTGCTCCCGCGGCGAGAGCGGGTCGCCGCGTGCCGGCCCGGGCACGGACTGGGAACGGTTCCTTCGGGGCCTTCCCGGGCGTCGAACAGCCAACTCAGAACTGGTACGGACAAGGGGAATCCGACTGTTTAATTAAAACAAAGCATTGCGATGGTCCCAACGGATGTTTACGCAATGTGATTTCTGCCCAGTGCTCTGAATGTCAAAGTGAAGAAATTCAACCAAGCGCGGGTAAACGGCGGGAGTAACTATGACTCTCTTAAGGTAGCCAAATGCCTCGTCATCTAATTAGTGACGCGCATGAATGGATTAACGAGATTCCCACTGTCCCTGTCTACTATCCAGCGAAACCACAGCCAAGGGAACGGGCTTGGCAGAATCAGCGGGCAAGAAGACCCTGTTGAGCTTGACTCTAGTCCGACTTTGTGAAATGACTTGAGAGGTGTAGTATAAGTGGGAGCCGAAGGCGAAAGTGAAATACCACTACTTTTAACGTTATTTTACTTATTCCGTGAATCGGAAGCGGGGCACTGCCCCTCTTTTTGGACACAAGGCTCGCTTCGCCGGCAGATCCGAGCGGAAGACATTGTCAGGTGGGGAGTTTGGCTGGGGCGGCACATCTGTTAAAAGATAACGCAGGTGTCCTAAGATGAGCTCAACGAGAACAGAAATCTCGTGTGGAACAGAAGGGTAAAAGCTCGTTTGATTCTGATTTCCAGTACGAATACGAACCGTGAAAGCGTGGCCTAACGATCCTTTAGACCTTCGGAATTCGAAGCTAGAGGTGTCAGAAAAGTTACCACAGGGATAACTGGCTTGTGGCAGCCAAGCGTTCATAGCGACGTTGCTTTTTGATCCTTCGATGTCGGCTCTTCCTATCATTGTGAAGCAGAATTCACCAAGTGTTGGATTGTTCACCCACCAATAGGGAACGTGAGCTGGGTTTAGACCGTCGTGAGACAGGTTAGTTTTACCCTACTGATGACAGTGTCGCAATAGTAATTCAACCTAGTACGAGAGGAACCGTTGATTCACACAATTGGCCATCGCGCTTGGTTGAAAAGCCAGTGGCGCGAAGCTACCGTGTGCTGGATTATGACTGAACGCCTCTAAGTCAGAATCCGGGCTAGAAGCGACGCATGCGCCCGCCGTCCGCTTGCCGACCCGCAGTAGGGGCCTTTGGCCCCCATGGGCACGTGTCGTTGGCTAAGTCGCCGCGACGGAAGCGTCGCGGTGACCGCCTTGAAGTACAATTTCCATCGAGCGGCGGGTAGAATCCTTTGCAGACGACTTAAATACGCGACGGGGTATTGTAAGTGGCAGAGTGGCCTTGCTGCCACGATCCACTGAGATTCAGCCCTTTGTCGCTC	Eukaryota	Archaeplastida	Viridiplantae	Streptophyta	Magnoliopsida	Solanales	Solanaceae	Solanum	Solanum lycopersicum	Eukaryota;Archaeplastida;Viridiplantae;Streptophyta;Magnoliopsida;Solanales;Solanaceae;Solanum;Solanum_lycopersicum
GCA_025759695|JAOCML010000276.1/38595-32805	8	GCA_025759695	195583	5791	TCGTTGAGGAATGCTACCTGGTTGATCCTGCCAGTAGTCATATGCTTGTCTCAAAGATTAAGCCATGCATGTGTAAGTATGAACAAATTCAGACTGTGAAACTGCGAATGGCTCATTAAATCAGTTATAGTTTGTTTGATGGTATCTACTACTCGGATAACCGTAGTAATTCTAGAGCTAATACGTGCAACAAACCCCGACTTCTGGAAGGGATGCATTTATTAGATATAAGGTCGACGCGGGCTCTGCCCGTTGCTGCGATGATTCATGATAACTCGACGGATCGCACGGCCATCGTGCCGGCGACGCATCATTCAAATTTCTGCCCTATCAACTTTCGATGGTAGGATAGTGGCCTACCATGGTGGTGACGGGTGACGGAGAATTAGGGTTCGATTCCGGAGAGGGAGCCTGAGAAACGGCTACCACATCCAAGGAAGGCAGCAGGCGCGCAAATTACCCAATCCTGACACGGGGAGGTAGTGACAATAAATAACAATACCGGGCTCTATGAGTCTGGTAATTGGAATGAGTACAATCTAAATCCCTTAACGAGGATCCATTGGAGGGCAAGTCTGGTGCCAGCAGCCGCGGTAATTCCAGCTCCAATAGCGTATATTTAAGTTGTTGCAGTTAAAAAGCTCGTAGTTGGACTTTGGGATGGGCCGGCCGGTCCGCCCTAGGTGTGCACCGGTCGTCTCGTCCCTTCTGTCGGCGATGCGCTCCTGGCCTTAATTGGCCGGGTCGTGCCTCCGGCGCTGTTACTTTGAAGAAATTAGAGTGCTCAAAGCAAGCCTACGCTCTGTATACATTAGCATGGGATAACATTATAGGATTTCGGTCCTATTACGTTGGCCTTCGGGATCGGAGTAATGATTAACAGGGACAGTCGGGGCATTCGTATTTCATAGTCAGAGGTGAAATTCTTGGATTTATGAAAGACGAACAACTGCGAAAGCATTTGCCAAGGATGTTTTCATTAATCAAGAACGAAAGTTGGGGGCTCGAAGACGATCAGATACCGTCCTAGTCTCAACCATAAACGATGCCGACCAGGGATCGGCGGATGTTGCTTTTAGGACTCCGCCGGCACCTTATGAGAAATCAAAGTTTTGGGTTCCGGGGGGAGTATGGTCGCAAGGCTGAAACTTAAAGGAATTGACGGAAGGGCACCACCAGGAGTGGAGCCTGCGGCTTAATTTGACTCAACACGGGAAACTTACCAGGTCCAGACATAGTAAGGATTGACAGACTGAGAGCTCTTTCTTGATTCTATGGGTGGTGGTGCATGGCCGTTCTTAGTTGGTGGAGCGATTTGTCTGGTTAATTCCGTTAACGAACGAGACCTCAGCCTGCTAACTAGCTATGCGGAGGTATCCCTTCGCGGCCAGCTTCTTAGAGGGACTACGGCCTTTTAGGCCGCGGAAGTTTGAGGCAATAACAGGTCTGTGATGCCCTTAGATGTTCTGGGCCGCACGCGCGCTACACTGATGTATTCAACGAGCTTATAGCCTTGGCCGACAGGCCGGGTAATCTTTGAAATTTCATCGTGATGGGGATAGATCATTGCAATTGTTGGTCTTCAACGAGGAATTCCTAGTAAGCGCGAGTCATCAGCTCGCGTTGACTACGTCCCTGCCCTTTGTACACACCGCCCGTCGCTCCTACCGATTGAATGATCCGGTGAAATGTTCGGATCGCGGCGACGTGGGCGGTTCGCTGCCCGCGACGTCGCGAGAAGTCCATTGAACCTTATCATTTAGAGGAAGGAGAAGTCGTAACAAGGTTTCCGTAGGTGAACCTGCGGAAGGATCATTGTCGAAACCTGCACAGCAGAACGACCCGCGAACTCGTTTTAAACACCCGGGGCGGCGCTCGCTCGTCGCGCGCGGCGGCCCCCGTCGCCCGAGGCGCGCAAGCTCTTCGGGCGACCAACGAACCCCGGCGCGGAAAGCGCCAAGGAATACTACAATCGACAGCCCTCCCCCTCGCGCCCCGTTCGCGGATCGTGCGGGGGGAAGCGCGCTGCTCTGTTAACACAAACGACTCTCGGCAACGGATATCTCGGCTCTCGCATCGATGAAGAACGTAGCGAAATGCGATACTTGGTGTGAATTGCAGAATCCCGTGAACCATCGAGTCTTTGAACGCAAGTTGCGCCCGAAGCCATTTGGCCGAGGGCACGTCTGCCTGGGCGTCACGCATCGCGTCGCCCCCTCGCACGCCGCAAGGCTTTAGCGCGGGGCGGAAGCTGGCCTCCCCTGCGCCCCGAGCGCGCCGCCGGCCTAAATGCGAGTCCACGTCGACGGACGTCGCGGCAAGTGGTGGTTGAAACTCAACTCTCTCTTGTTGTCGCGGCTACAGCCCGTCGCGCGTACTGTCTCACCGACCCTCACCGCGCCTCACCAGGCGCTCCGACCGCGACCCCAGGTCAGGCGGGATTACCCGCTGAGTTTAAGCATATCAATAAGCGGAGGAAAAGAAACTTACAAGGATTCCCCTAGTAACGGCGAGCGAACCGGGAACAGCCCAGCCTTAGAATCGGGCGGCTCCGTCGTCCGAATTGTAGTCTGGAGAAGCGTCCTCAGCGGCGGACCGGGCCCAAGTCCCCTGGAAGGGGGCGCCGGAGAGGGTGAGAGCCCCGTCGTGCCCGGACCCTGTCGCACCACGAGGCGCTGTCTACGAGTCGGGTTGTTTGGGCATGCAGCCCAAATCGGGCGGTGAATTCCGGCCCAGGCTAAATACTGGCGAGAGACCGATAGCGAACAAGTACCGCGAGGGAAAGATGAAAAGGACTTTGAAAAGAGAGTCAAAGAGTGCTTGAAATTGTCGGGAGGGAAGCGGATGGGGGCCGGCGATGCGCCCCGGTCGGATGTGGAACGGCGACGAGCCGGTCCGCCGATCGACTCGGGGCGTGGACCAGCGTGGATTGGGGGGGCGGCCAAAGCCCGGGCTCTCGATACGCCCGTGGAACGCCGTCTCCCCGATTGTGGAAGGCAGCGCGCGCCTCCGGCGTGCTTCGGCATCTGCGCGCTCCGGACGCTGGCCTGTGGGCTCCCCATTCGACCCGTCTTGAAACACGGACCAAGGAGTCTGACATGTGTGCGAGTCAACGGGCGAGTAAACCCGTAAGGCGTAAGGAAGCTGATTGGTGGGATCCCCTGATGGGTGCACCGCCGACCGACCTTGATCTTCTGAGAAGGGTTCGAGTGTGAGCATACCTGTCGGGACCCGAAAGATGGTGAACTATGCCTGAGCGGGGCGAAGCCAGAGGAAACTCTGGTGGAGGCCCGCAGCGATACTGACGTGCAAATCGTTCGTCTGACTTGGGTATAGGGGCGAAAGACTAATCGAACCGTCTAGTAGCTGGTTCCCTCCGAAGTTTCCCTCAGGATAGCTGGAGCTCGCGTGCGAGTTCTATCGGGTAAAGCCAATGATTAGAGGCCTCGGCGGCGCAACGCCCTCGACCTATTCTCAAACTTTAAATAGGTAGGACGGCGCGGCTGCTTTGTTGAGCCGCGCCACGGAATCAAGAGCTCCAAGTGGGCCATTTTTGGTAAGCAGAACTGGCGATGCGGGATGAACCGGAAGCCGGGTTACGGTGCCAAACTGCGCGCTAACCTAGATCCCACAAAGGGTGTTGGTCGATTAAGACAGCAGGACGGTGGTCATGGAAGTCGAAATCCGCTAAGGAGTGTGTAACAACTCACCTGCCGAATCAACTAGCCCCGAAAATGGATGGCGCTTAAGCGCGCGACCTACACCCGGCCGTCGGGGCAAGTGCCAGGCCCCGATGAGTAGGAGGGCGCGGCGGTCGCTGCAAAACCTTGGGCGCGAGCCTGGGCGGAGCGGCCGTCGGTGCAGATCTTGGTGGTAGTAGCAAATATTCAAATGAGAACTTTGAAGGCCGAAGAGGGGAAGGGTCCATGTGAACGGCACTTGCACATGGGTTAGTCGATCCTAAGGGTCGGGGAACCCCGACAGATAGCGCGTTTCGCGCGTACTCGAAAGGAATCGGGTTAAAATTCCTGAACCGGGACGTGGCGGTTGACGGCAACGTTAGGAAGTCCGGAGACGTCGGCGGGAGCCTCGGGAAGAGTTATCTTTTCTGTTTAACAGCCTGCCCACCCTGGAATCGGCTCAGCCGGAGGTAGGGTCCAGCGGCTGGAAGAGCACCGCACGTCGCGTGGTGTCGGTGCGCTCCCGGCGGCCCTTGAAAATCCGGAGGACCGAATGCCGTCCACGCCCGGTCGTACTCATAACCGCATCAGGTCTCCAAGGTGAACAGCCTCTGGTCGATGGAACAATGTAGGCAAGGGAAGTCGGCAAAATGGATCCGTAACTTCGGGAAAAGGATTGGCTCTGAGGGCTGGGCACGGGGGTCCCAGTCCCGAACCCGTCGGCTGTCGGTGGACTGCTCGAGCTGCTCCCGCGGCGAGAGCGGGTCGCCGCGTGCCGGCCGGGGGACGGACTGGGAACGGTTCCTTCGGGGGCCTTCCCGGGCGTCGAACAGCCAACGCAGAACTGGTACGGACAAGGGAATCCGACTGTTTAATTAAAACAAAGCATTGCGATGGTCCCAACGGATGTTTACGCAATGTGATTTCTGCCCAGTGCTCTGAATGTCAAAGTGAAGAAATTCAACCAAGCGCGGGTAAACGGCGGGAGTAACTATGACTCTCTTAAGGTAGCCAAATGCCTCGTCATCTAATTAGTGACGCGCATGAATGGATTAACGAGATTCCCACTGTCCCTGTCTACTATCCAGCGAAACCACAGCCAAGGGAACGGGCTTGGCAGAATCAGCGGCGAAAGAAGACCCTGTTGAGCTTGACTCTAGTCCGACTTTGTGAAATGACTTGAGAGGTGTAGAAAAAGTTGGACGCCCAATCCGTAAATGAAATACCACTACTTTTAACGTTATTTTACTTATTCCGTGAATCGGAAGCGGGGCACTGCCCCTCTTTTTGGACAAGGCTCGCTTCGCGGGCCGATCCGGCGGAAGACATTGTCAGGTGGGGAGTTTGGCTGGGGCGGCACATCTGTTAAAAGATAACGCAGGTGTCCTAAGATGAGCTCAACGAGAACAGAAATCTCGTGTGGAACAGAAGGGTAAAAGCTCGTTTGATTCTGATTTCCAGTACGAATACGAACCGTGAAAGCGTGGCCTAACGATCCTTTAGACCTTCGGAATTCGAAGCTAGAGGTGTCAGAAAAGTTACCACAGGGATAACTGGCTTGTGGCAGCCAAGCGTTCATAGCGACGTTGCTTTTTGATCCTTCGATGTCGGCTCTTCCTATCATTGTGAAGCAGAATTCACCAAGTGTTGGATTGTTCACCCACCAATAGGGAACGTGAGCTGGGTTTAGACCGTCGTGAGACAGGTTAGTTTTACCCTACTGATGACAGTGTCGCAATAGTAATTCAACCTAGTACGAGAGGAACCGTTGATTCACACAATTGGCCATCGCGCTTGGTTGAAAAGCCAGTGGCGCGAAGCTACCGTGTGCTGGATTATGACTGAACGCCTCTAAGTCAGAATCCGGGCTAGAAGCGACGCATGCGCCCGCCGTCCGCTTGCCGACCCGCAGTAGGGGCCTTTGGCCCCAAGGGCACGTGTCGTTGGCTAAGTCGCCGCGACGGAAGCGTCGCGGTGACCGCCTTGAAGTACAATTTCCATCGAGCGGCGGGTAGAATCCTTTGCAGACGACTTAAATACGCGACGGGGTATTGTAAGTGGCAGAGTGGCCTTGCTGCCACGATCCACTGAGATTCAGCCCTTTGTCGCTC	Eukaryota	Archaeplastida	Viridiplantae	Streptophyta	Magnoliopsida	Solanales	Solanaceae	Solanum	Solanum lycopersicum	Eukaryota;Archaeplastida;Viridiplantae;Streptophyta;Magnoliopsida;Solanales;Solanaceae;Solanum;Solanum_lycopersicum
GCA_025759695|JAOCML010000279.1/105795-100131	1	GCA_025759695	195583	5665	CTGGTTGATCCTGCCGGTAGTCATATGCTTGTCTCAAAGATTAAGCCATGCATGTGTAAGTATGAACAAATTGGTTGTGAAGCTGCGAATGGCTCATTAAATCGATTATAGTTTGTTTGATGGTATCTACTACTCGGATAACCGTAGTAATTCTAGAGCTAATACGTGCAACAAACCCCGACTTACGGAAGGGATGCATTTATTAGATAAAGGTCGGCGGGCTCTGCCCGTTGCTGCGATGATTCATGATAACTCGGCGGATCGCACGGCCATCGTGCGGCGGCGCATCATTCAAATTTCTGCCCTATCAACTTTCGATGGTAGGATAGTGGCCTACCATGGTGGTGACGGGTGACGGAGAATTAGGGTTCGATTAGGAGAGGAGCACGAGAAAGCGGCTACCACATCCAAGGAAGGCGGCGGCGCGCAAATTACCCAATCGACACGGGGAGGTAGTGACAATAAATAACAATACCGGGCTCTATGAGTGCAGTAATTGGAATAGTACAATCTAAATCCCTTAACGAGGATCCATTGGAGGGCAAGTCTGGTGCCGGCAGCCGCGGTAATTCCAGCTCAATAGCGTATATTTAAGTTGTTGCGGTTAAAAAGCTCGTAGTTGGACTTTGGGATGGGCGGCCGGTCCGCCCTAGGTGTGCACCGGTCGTCTCGTCCCTTACATCGGCGATGCGCTCCTGGCCTTAATTGGCGGGTCGTGCCTCGGCGCTGTTACTTTGAAGAAATTAGAGTGCTCAAAGCAAGCCTACGCTCTGTATACATTAGCATGGGATAACATTATAGGATTTCGGTCCTATTACGTTGGCCTTCGGGATCGGAGTAATGATTAACGAGGGACGAGTCGGGGCATTCGTATTTCATAGTCGGAGGTGAAATTCTTGGATTTATGAAAGGCGAACAAGCTGCGAAAGCATTTGCCAAGGATGTTTTCATTAATCAAGAGCGAAAGTTGGGGGCTCGAAGGCGATCGAGATACCGTCCTAGTCTCAACCATAAGCGATGCCGACCGAGGATCGGCGGATGTTGCTTTTAGGACTCCGCCGGCACCTTATGAGAAATCAAAGTTTTGGGTTCGGGGAGTATGGTCGCAAGGCTGAAACTTAAAGGAATTGACGGAAGGGCACCACGGGAGTGGAGCTGCGGCTTAATTTGACTCAACACGGGAAACTTACGAGTCAGGACATAGTAAGGATTGTGGTGAGAGCTCTTTCTTGATTCTATGGGTGGTGGTGCATGGCCGTTCTTAGTTGGTGGAGGCGATTTATGCAGGTTAATTCCGTTAGCGAGCGAGACCTCGGCCTGCTAACTAGCTATGCGGAGAGTATCCCTTCGCGGCCAGCTTCTTAGAGGGACTACGGCCTTTTAGGCGCGGAAGTTTGAGGCAATAGCAGTGCAGTGATGCCCTTAGATGTTACGGGCGCACGCGCGCTACTGCGATGTATTCAACGAGCTTATAGCCTTGGCGGCGAGGCCGGGTAATCTTTGAAATTTCATCGTGATGGGGATAGATCATTGCAATTGTTGGTCTTCAACGAGGAATTCCTAGTAAGCGCGAGTCATCGGCTCGCGTTGACTACGTCCACGCCCTTTGTACACACCGCCCGTCGCTCCTACCGATTGAATGATCCGGTGAAATGTTCGGATCGCGGCGGCGTGGGCGGTTCGCTGCCAGCGACGTCGCGAGAAGTCCATTGAACCTTATCATTTAGAGGAAGGAGAAGTCGTAACAAGGTTTCCGTAGGTGAACTGCGGAAGGATCATTGTCGAAACACTGCACAGTGAGCGACCCGCGAACTTCGTTTTAAACACCGGGCGGCGCTCGCTCGTCGCGCGCCTCCCCGTCGCCGGCGCGCAAGCTCTTGGGCGACCAACGAACCCGGCGCGAAGCGCCAAGAATACTACAATCGACAGCCCTCCCCCTCGCGCCCGTTCGCGGATCGTGCGGGGAAGCGCGCTGCTCTGTTAACACAAGCGACTCTCGGCAGCGGATATCTCGGCTCTCGCATCGATGAAGAGCGTGGCGAAATGCGATACTTGGTGTGAATTGCGAGAATCCGTGAACCATCGAGTCTTTGAGCGCAAGTTGCGCCGAAGCCATTTGGCCGAGGCACGTCTGCTGGGCGTCACGCATCGCGTCGCCCCTCGCCGCCGCAAGGCTTTAGCGCGAGGCGGAAGGCTGGCCTCCGTGCGCCCGGCGCGCGGCCGGCCTAAATGCGAGTCACGTCGACGGACGTCGCGGCAAGTGGTGGTTGAAACTCAACTCTCTCTTGTTGTCGCGGCTACTGCCCGTCGCGCGTCCGGACTCCCGACCCTCACCGCGCCTCACCGGGCGCTCCGGCCGCGACCCGGAGTCGGGCGGGATTACCGCTGAGTTTAAGCATATCAATAAGCGGAGGAAAAGAAACTTACAAGGATTCCCCTAGTAGCGGCGAGCGAGCAGGAACATTGACCTTAGAATCGGGCGCTCCGTCGTCCAGTGTAGTCTGGAGAAGCGTCCTCGGCGGCGGACCGGGCCCAAGTCCACCTGGAAGGCGCCGGAGAAGAGTGAGCCCCGTCGTGCCGGACCACTGTCGCACCACGGCGCTGTCTGAGTCGGGTTGTTTGGGAATGCAGCCCAAATCGGGCGGTGAATTCCGTCAAGGCTAAATGCTTGGCGAGAGGCCGATAGCGAACAAGTACCGCGAGGAAAGATGAAAAGGACTTTGAAAAGAGAGTCAAAGAGTGCTTGAAATTGTCGGGAGGAAGCGGATGGGGGCGGCGATGCGCCCGGTCGGATGTGGAGCGGCGGCAGGCGGTCCGCCCGATCGACTCGGGCGTGGACCAGCGTGGATTGGGGCGGCCAAAGCCGGGCTCTCGATACGCCCGTGGAGCGCCGTCTCCCGATTGTGGAAGGCGGCGCGCGCCTCCGGCGTGCTTCGGCATCTGCGCGCTCGGACGGCGGCTGTGGGCTCCCATTCGACCCGTCTTGAAACACGGACCAAGGAGTCGACATGTGTGCGAGTCAGCGGGCGAGTAAACCCGTAAGGCGTAAGGAAGGCTGATTGGTGGGATCCCCGAGGGTGCACCGCCGACCGACCTTGATCTTCGAGAAGGGTTCGAGTGTGAGCATACTGTCGGGACCGAAAGATGGTGAACTATGCAGGCGGGGCGAAGCGGAGAGAAACTCTGGTGGAGGCCGCGGCGATCTTGACGTGCAAATCGTTCGTCGACTTGGGTATAGGGGCGAAAGACTAATCGAACCGTCTAGTAGCTGGTTCCCTCGAAGTTTCCCTCGGGATAGGCTGGAGCTCGCGTGCGAGTTCTATCGGGTAAAGCCAATGATTAGAGGCCTCGGGGCGCAACGCCCTCGACCTATTCTCAAACTTTAAATAGGTAGGGCGGCGCGGCTGCTTTGTTGAGCCGCGCCACGGAATCAAGAGCTCCAAGTGGGCCATTTTTGGTAAGCGAGGCGCGTGCGGGATGAGCCGGAAGCCGGGTTACGGTGCCAAGCTGCGCGCTAACCTAGATCCCACAAAGGGTGTTGGTCGATTAAGGCAGCGGGACGGTGGTCATGGAAGTCGAAATCCGCTAAGGAGTGTGTAACAACTCACTGCCGAATCAACTAGCCCCGAAAATGGATGGCGCTTAAGCGCGCGACCTACACCCGGCCGTCGGGGCAAGTGCCGAGCCCGATGAGTAGGAGGCGCGGCGGTCGCTGCAAAACCTTGGGCGCGAGCACAGGCGGAGCGGCCGTCGGTGCGAGATCTTGGTGGTAGTAGCAAATATTCAAATGAGAACTTTGAAGGCCGAAGAGGGAAAGGTTCCATGTGAGCGGCACTTGCACATGGGTTAGTCGATCCTAAGGGTCGGGGAACCCCATGAGATAGCGCGTTTGCGCGTACTCGAAAGGAATCGGGTTAAAATTCTGAGCCGGGACGTGGCGGTTGGCGGCAGCGTTAGGAAGTCGGAGGCGTCGGCGGGAGCCTCGGGAAGAGTTATCTTTTACTGTTTAACAGCCTGCCCACCACTGGAATCGGCTCGGTAGGAGGTAGAGTCAGCGGCTGGAAGAGCACCGCACGTCGCGTGGTGTCGGTGCGCTCCGGCGGCCCTTGAAAATCCGGAGGACCGAATGCCGTCCACGCCGGTCGTACTCATAACCGCATCAGGTCTCAAGGTGAGCGACCTGCAGTCGATGGAACAATGTAGGCAAGGGAAGTCGGCAAAATGGATCCGTAACCGGGAAAAGGATTGGCTCGAGGGTGGGCACGGGGTCCAGTCCGAACCCGTCGGCTGTCGGTGGACTGCTCGAGCTGCTCCGCGGCGAGGCGGAGTCGCCAGCGTGCCGGCCGAGCAGGCTGAGGAGCAGTTCCTTGGGGGCCTTCCCGGGCGTCGAGCAGCCAACTCAGGCTGAGTACGGACAAGGGAATCCATTGTTTAATTAAAACAAAGCATTGCGATGGTCCCAGCGGATGTTTACGCAATGTGATTTACGCCGATGCTCACGAATGTCAAAGTGAAGAAATTCAACCAAGCGCGGGTAAGCGGCGGGAGTAACTATGACTCTCTTAAGGTAGCCAAATGCCTCGTCATCTAATTAGTGACGCGCATGAATGGATTAACGAGATTCCCACTGTCCTGTCTACTATCCAGCGAAACCACGACCAAGGGAGCGGGCTTGGCGAGAATCAGTGAGGAAAGAAGACCTGTTGAGCTTGACTCTAGTCCGACTTTGTGAAATGACTTGAGAGGTGTAGTATAAGTGGGAGCCGAAGGCGAAAGTGAAATACCACTACTTTTAACGTTATTTTACTTATTCCGTGAATCGGAAGCGGGGCCTTGCCCCTCTTTTTGGACAAGGCTCGCTTCGCGAGCCGATCCGAGCGGAAGACATTGTCGGGTGGGGAGTTTGGCTGGGCGGCACATCTGTTAAAAGATAACGCAGGTGTCCTAAGATGAGCTCAACGAGCAGAAATCTCGTGTGGAGCGAGAAGGGTAAAAGCTCGTTTGATTCGATTTCCGGTCGAATACGAACCGTGAAAGCGTGGCCTAACGATCCTTTAGACCTTGAATTGAAGCTAGAGGTGTCGAGAAAAGTTACCACGGGGATAAGCGGCTTGTGGCAGCCAAGCGTTCATAAGCGGCGTTGCTTTTTGATCCTTCGATGTCGGCTCTTCCTATCATTGTGAAGCGAGAATTCACCAAGTGTTGGATTGTTCACCCACCAATAGGGAGCGTGGTGGGTTTAGACCGTCGTGAGACAGGTTAGTTTTACCCTACGATGGCGAGTGTCGCAATAGTAATTCAACCTAGTACGAGAGGAACCGTTGATTCACACAATTGGCCATCGCGCTTGGTTGAAAAGCCGATGGCGCGAAGCTACCGTGTCTTTGGATTATGGTGAACGCCTCTAAGTCGAGAATCCGGGCTAGAAGCGACGCATGCGCCCGCCGTCCGCTTGCCGACCCGCGATAGGGGCCTTTGGCCCCGAGGGCACGTGTCGTTGGCTAAGTCGCCGCGACAGAGCGTCGCGGTGACCGCCTTGAAGTACAATTTCCATCGGCGGCGGGTAGAATCCTTTGCGAGGCGACTTAAATACGCGACGGGGTATTGTAAGTGGCGAGTGGCCTTGCTGCCACGATCCGCTGAGATTCAGCCCTTTGTCGCTCCG	Eukaryota	Archaeplastida	Viridiplantae	Streptophyta	Magnoliopsida	Solanales	Solanaceae	Solanum	Solanum lycopersicum	Eukaryota;Archaeplastida;Viridiplantae;Streptophyta;Magnoliopsida;Solanales;Solanaceae;Solanum;Solanum_lycopersicum
GCA_025759695|JAOCML010000279.1/18783-13132	1	GCA_025759695	195583	5652	ACTGGTTGATCCTGCCGGTAGTCATATGCTTGTCTCAAAGATTAAGCCATGCATGTGTAAGTATGAACAAATTGGTGTGAAGCTGCGAATGGCTCATTAAATCGATTATAGTTTGTTTGATGGTATCTACTACTCGGATAACCGTAGTAATTCTAGAGCTAATACGTGCAACAAACCCGACTTACGGAAGGGATGCATTTATTAGATAAAGGTCGGCGGGCTCTGCCCGTTGCTGCGATGATTCATGATAACTCGGCGGATCGCACGGCCATCGTGCGGCGGCGCATCATTCAAATTTCTGCCCTATCAACTTTCGATGGTAGGATAGTGGCCTACCATGGTGGTGACGGGTGACGGAGAATTAGGGGTCGATTAGGAGAGGAGCACGAGAAGCGGCTACCACATCCAAGGAAGGCGGCGGCGCGCAAATTACCCAATCGACACGGGGAGGTAGTGACAATAAATAACAATACCGGGCTCTATGAGTGCAGTAATTGGAATAAGTACAATCTAAATCCCTTAACGAGGATCCATTGGAGGGCAAGTCTGGTGCCGGCAGCCGCGGTAATTCCAGCTCAATAGCGTATATTTAAGTTGTTGCGGTTAAAAAGCTCGTAGTTGGACTTTGGGATGGGCGGCCGGTCCGCCTAGGTGTGCACGGTCGTCTCGTCCCTTACATCGGCGATGCGCTCCTGGCCTTAATTGGCCGGGTCGTGCCTCGGCGCTGTTACTTTGAAGAAATTAGAGTGCTCAAAGCAAGCCTACGCTCTGTATACATTAGCATGGGATAACATTATAGGATTTCGGTCCTATTACGTTGGCCTTCGGGATCGGAGTAATGATTAACGAGGGACGAGTCGGGGCATTCGTATTTCATAGTCGGAGGTGAAATTCTTGGATTTATGAAAGGCGAACAAGCTGCGAAAGCATTTGCCAAGGATGTTTTCATTAATCAAGAGCGAAAGTTGGGGGCTCGAAGGCGATCGAGATACCGTCCTAGTCTCAACCATAAGCGATGCCGACCGAGGATCGGCGGATGTTGCTTTTAGGACTCCGCCGGCACCTTATGAGAAATCAAAGTTTTTGGGTTCGGGGAGTATGGTCGCAAGGCTGAAACTTAAAGGAATTGACGGAAGGGCACCACGGGAGTGGAGCTGCGGCTTAATTTGACTCAACACGGGAAACTTACGAGTCAGGACATAGTAAGGATTGTGGTGAGAGCTCTTTCTTGATTCTATGGGTGGTGGTGCATGGCCGTTCTTAGTTGGTGGAGGCGATTTATGCAGTTAATTCCGTTAGCGAGCGAGACCTCGGCCTGCTAACTAGCTATGCGGAGAGTATCCCTTCGCGGCCAGCTTCTTAGAGGGACTACGGCCTTTTAGGCGCGGAAGTTTGAGGCAATAGCAGTGCAGTGATGCCCTTAGATGTTACGGGCCGCACGCGCGCTACTGCGATGTATTCAACGAGCTTATAGCCTTGGCGGCGAGGCCGGGTAATCTTTGAAATTTCATCGTGATGGGGATAGATCATTGCAATTGTTGGTCTTCAACGAGGAATTCCTAGTAAGCGCGAGTCATCGGCTCGCGTTGACTACGTCCACGCCCTTTGTACACACCGCCCGTCGCTCCTACCGATTGAATGATCCGGTGAAATGTTCGGATCGCGGCGGCGTGGGCGGTTCGCTGCCAGCGACGTCGCGAGAAGTCCATTGAACCTTATCATTTAGAGGAAGGAGAAGTCGTAACAAGGTTTCCGTAGGTGAACTGCGGAAGGATCATTGTCGAAACACTGCAGTGAGCGACCCGCGAACTCGTTTTAAACACGGGGCGGCGCTCGCTCGTCGCGCGCCTCCCCGTCGCCGGCGCGCAAGCTCTTGGGCGACCAACGAACCCGGCGCGAAGCGCCAAGGAATACTACAATCGACAGCCCTCCCCCTCGCGCCCGTTCGCGGATCGTGCGGGGAAGCGCGCTGCTCTGTTAACACAAGCGACTCTCGGCAGCGGATATCTCGGCTCTCGCATCGATGAAGAGCGTGGCGAAATGCGATACTTGGTGTGAATTGCGAGAATCCGTGAACCATCGAGTCTTTGAGCGCAAGTTGCGCCGAAGCCATTTGGCGAGGCACGTCTGCCTGGGCGTCACGCATCGCGTCGCCCCTCGCCGCCGCAAGGCTTTAGCGCGAGGCGGAAGCTGGCCTCCGTGCGCCCGGCGCGCGGCCGGCCTAAATGCGAGTCACGTCGACGGACGTCGCGGCAAGTGGTGGTTGAAACTCAACTCTCTCTTGTTGTCGCGGCTACTGACCCGTCGCGCGTCCGGACTCCCGACCCTCACCGCGCCTCACCGGGCGCTCCGACCGCGACCCGGAGTCGGGCGGGATTACCGCGAGTTTAAGCATATCAATAAGCGGAGGAAAAGAAACTTACAAGGATTCCCCTAGTAGCGGCGAGCGAGCAGGAGCATTGACCTTAGAATCGGGCGGCTCCGTCGTCCAGTGTAGTCTGGAGAAGCGTCCTCGGCGGCGGACCGGGCCCAAGTCCCACTGGAAGGCGCCGGAGAAAGTGAGAGCCCGTCGTGCCGGACCTGTCGCACCACGGCGCTCTCTGAGTCGGGTTGTTTGGGAATGCAGCCCAAATCGGGCGGTGAATTCCGTCAAGGCTAAATGCTGGCGAGAGGCCGATAGCGAACAAGTACCGCGAGGAAAGATGAAAAGGACTTTGAAAAGAGAGTCAAAGAGTGCTTGAAATTGTCGGGAGGAAGCGGATGGGGGCGGCGATGCGCCCGGTCGGATGTGGAGCAGCGGCGAGCGGTCCGCCCGATCGACTTCGGGCGTGGACCAGCGTGGATTGGGGCGGCCAAAGCCGGGCTCTCGATACGCCGTGGAGCGCCGTCTCCCGATTGTGGAAGGCGGCGCGCGCCTCGGCGTGCTTCGGCATCTGCGCGCTCGGACGGCGCTGTGGGCTCCCATTCGACCCGTCTTGAAACACGGACCAAGGAGTCGACATGTGTGCGAGTCAGCGGGCGAAGTAAACCCGTAAGGCGTAAGGAAGGCTGATTGGTGGGATCCCCGAGGGTGCACCGCCGACCGACCTTGATCTTCGAGAAGGGTTCGAGTGTGAGCATACTGTCGGGACCGAAAGATGGTGAACTATGCAGGCGGGGCGAAGCCGGAGGAAACTCTGGTGGAGGCCGCGGCGATCTTGACGTGCAAATCGTTCGTCGACTTGGGTATAGGGCGAAAGACTAATCGAACCGTCTAGTAGCTGGTTCCCTCGAAGTTTCCCTCGGGATAGGCTGGAGCTCGCGTGCGAGTTCTATCGGGTAAAGCCAATGATTAGAGGCCTCGGGGCGCAACGCCCTCGACCTATTCTCAAACTTTAAATAGGTAGGGCGGCGCGGCTGCTTTGTTGAGCCGCGCCACGGAATCAAGAGCTCCAAGTGGGCCATTTTTGGTAAGCGAGGCGCGTGCGGGATGAGCCGGAAGCCGGGTTACGGTGCCAAGCTGCGCGCTAACCTAGATCCCACAAAGGGTGTTGGTCGATTAAGGCAGCGGGACGGTGGTCATGGAAGTCGAAATCCGCTAAGGAGTGTGTAACAACTCACTGCCGAATCAACTAGCCCCGAAAATGGATGGCGCTTAAGCGCGCGACCTACACCGGCCGTCGGGGCAAGTGCCGAGCCCGATGAGTAGGAGGCGCGGCGGTCGCTGCAAAACCTTGGGCGCGAGCACAGGCGGAGCGGCCGTCGGTGCGAGATCTTGGTGGTAGTAGCAAATATTCAAATGAGAACTTTGAAGGCCGAAGAGGGAAAGGTTCCATGTGAGCGGCACTTGCACATGGGTTAGTCGATCCTAAGGGTCGGGGAACCCCATGAGATAGCGCGTTTGCGCGTACTCGAAAGGAATCGGGTTAAAATTCTGAGCGGGGACGTGGCGGTTGGCGGCAGCGTTAGGAAGTCGGAGGCGTCGGCGGGAGCCTCGGGAAGAGTTATCTTTTCTGTTTAACAGCCTGCCCACCACTGGAATCGGCTCGGTAGGAGGTAGAGTCAGCGGCTGGAAGAGCACCGCACGTCGCGTGGTGTCGGTGCGCTCCGGCGGCCCTTGAAAATCCGGAGGACCGAATGCCGTCCACGCCGGTCGTACTCATAACCGCATCAGGTCTCAAGGTGAGCGACCTGCAGTCGATGGAACAATGTAGGCAAGGGAAGTCGGCAAAATGGATCCGTAACCGGGAAAAGGATTGGCTCGAGGGTGGGCACGGGGTCCCAGTCCCGAACCCGTCGGCTGTCGGTGGACTGCTCGAGCTGCTCCGCGGCGAGGCGGAGTCGCCAGCGTGCCGGCCGAGAGACAGGCTGAGAGCAGTTCCTTGGGGGCCTTCCCGGGCGTCGAGCAGCCAACTCAGGCTGAGTACGGACAAGGGAATCCATTTGTTTAATTAAAACAAAGCATTGCGATGGTCCCAGCGGATGTTTACGCAATGTGATTTACGCGATGCTACGAATGTCAAAGTGAAGAAATTCAACCAAGCGCGGGTAAGCGGCGGGAGTAACTATGACTCTCTTAAGGTAGCCAAATGCCTCGTCATCTAATTAGTAGCGCGCATGAATGGATTAACGAGATTCCCACTGTCCTGTCTACTATCCAGCGAAACCACGACCAAGGAGCGGGCTTGGCGAGAATCAGTGAGGAAAGAAGACCTGTTGAGCTTGACTCTAGTCCGACTTTGTGAAATGACTTGAGAGGTGTAGTATAAGTGGGAGCCGAAGGCGAAAGTGAAATACCACTACTTTTAACGTTATTTTACTTATTCCGTGAATCGGAAGCGGGGCCTTGCCCCTCTTTTTGGACAAGGCTCGCTTGGCGAGGCCGATCCGAGCGGAAGACATTGTCGGGTGGGGAGTTTGGGTGGGCGGCACATCTGTTAAAGATAACGCGGTGTCCTAAGATGAGCTCAACGAGCAGAAATCTCGTGTGGAGCGAGAAGGGTAAAAGCTCGTTTGATTCGATTTCCGGTCGAATACGAACCGTGAAAGCGTGGCCTAACGATCCTTTAGACCTTGAATTGAAGCTAGAGGTGTCGAGAAAAGTTACCACGGGGATAAGCGGCTTGTGGCAGCCAAGCGTTCATAGCGGCGTTGCTTTTTGATCCTTCGATGTCGGCTCTTCCTATCATTGTGAAGCGAGAATTCACCAAGTGTTGGATTGTTCACCCACCAATAGGGAGCGTGGTGGGTTTAGACCGTCGTGAGACAGGTTAGTTTTACCCTACGATGACGAGTGTCGCAATAGTAATTCAACCTAGTACGAGAGGAACCGTTGATTCACACAATTGGCCATCGCGCTTGGTTGAAAAGCCGATGGCGCGAAGCTACCGTGTCTTTGGATTATGGTGAACGCCTCTAAGTCGAGAATCCGGGCTAGAAGCGACGCATGCGCCCGCCGTCCGCTTGCCGACCCGCGATAGGGGCCTTTGGCCCCGAGGGCACGTGTCGTTGGCTAAGTCGCCGCGACAGGCGTCGCGGTGACCGCCTGAAGTACAATTTCCATCGGCGGCGGGTAGAATCCTTTGCGGGCGACTTAAATACGCGACGGGGTATTGTAAGTGGCGAGTGGCCTTGCTGCCACGATCCACGAGATTCAGCCCTTTGTCGCTCCGA	Eukaryota	Archaeplastida	Viridiplantae	Streptophyta	Magnoliopsida	Solanales	Solanaceae	Solanum	Solanum lycopersicum	Eukaryota;Archaeplastida;Viridiplantae;Streptophyta;Magnoliopsida;Solanales;Solanaceae;Solanum;Solanum_lycopersicum
