## Supplemental Table 1 for "The Ribosomal Operon Database (ROD): A full-length rDNA operon database derived from genome assemblies" (part 228 of 432)

### Sheet: S2. Operon variants (continued)
seqid	size	assembly_id	taxid	length	sequence	Domain	supergroup	division	subdivision	class	order	family	genus	species	lineage
GCA_025759795|JAOCMK010000283.1/28231-33846	1	GCA_025759795	195583	5616	GGAATGCTACCTGTTGATCCCGCCAGTAGTCATATGCTTGTCTCAAAGATTAAGCCATGCATGTGTAAGTATGAACAAATTCAGATCGTGAAACCGCGAATGGCTCATTAAATCAGCTTATAGTTTGTTTGATGGTATCAACTACTCCGATAACCGTAGTAATTCTACAGCTAATACGTGCAACAAACCCCGACTGGAAGGGATGCATTTATTAGATAAAGGTCGACGCGGCTCGCCCTGCTGCGATGATTCATGATAACTCGACGGATCGCACGGCCATCGTGCCGGCGACGCATCATTCAAATTTCTGCCCTATCAACTTTCGATGGTAGGATAGTGGCCTACCATGGTGGTGACGGGTGACGGAGAATTAGGGTTCGATTCCGGAGAGGGAGCCTGAGCCACGGCTCCCCCAGCCAAGGAAGGGCAAGCAGGCGCGCAAATTACCCAATCCCGACACGGGAGGTAGTGACAATAAATAACAATACCGGGCTCTATGAGTCCGGTAATTGGAATGAGTACAATCTAAATCCCTTAACGAGGATCCATTGAGGGCAAGTCTGTGCCAGCAGCCATGTAATTCCAGCTCCAATAGCGTATATTTAAGTTGTTGCGCTTAAAAGCTCGTAGTTGGACTTTGGGATGGGCCGCCGGTCCGCCTAGGTGTGCACCGGCTGCCTCGCCCTTCTGTCGGCGATGCGCTCCCGGGCCTTAATTGCCGGTCGTGCCTCCGGCGCTGTTACTTTGAAGAAATTAGAGTGCTCAAAGCAAGCCTACGCTCCGTATACATTAGCATGGGATAACATTATAGGATTTCGGTCCTATTACGTTGGCTTCGGATCGGAGTAATGATTAACAGGACAATGGGGGGCATTCGTATTTCATAGTCGAGGTGAAATTCTTGGATTTATGAAAGACGAACAATCGCGAAAGCATTTGCCAAGGATGTTTTCATTAATCAAGAACGAAAAGTTGGGGGCTCAAGACGATCGATACCGTCCTAGTCTCAACCATAAACGATGCCGACCACTGTGGATCGGCGGGATGTTGCTTTTAGACTCTCGCCGCACCTTATGAGAAAATCAAAGTTTTTGGGTTCGGGGAGTATGGTCGCAAAGGCTGAAACTTAAAGGAATTGACGGAAGGGCACCACCAGAGTGGAGCTCGCGGCTTAATTTGACTCAACACGGGAAACTTACCAGTCCAGACATAGTAAGGATTGACAGACCGAGAGCTCTTTTTCTTGATTCTATGGGTGGTGGTGCATGGCCGTTCTTAGTTGGTGGAGCGATTTGTCCGGTTAATTCCGTTAACGAACGAGACCTCACCGCTAACTAGCTATGCGGAGGTATCCCTTCGCGGCCTTCTTAGAGGGGACTACGGCCTTTAGGCCGCGGAAGTTTGAGGCACAACAGTCCGTGATGCCCTTTAGATGTTCTGCCGCACGCGCGCTACACCGATGTATTCAACGAGCTTATAGCCTTGGCCGACAGTGCCCGGTAATCTTTGAAATTTCATCGTGATGGGGATAGATCATTGCAATTGTTGGTCTTCAACGAGGAATTCCTAGTAAGCGCGAGTCATCACCCGCTTGACTACGCCCCGCCCTTTGTACACACGCCCGTCGCTCCTACCGATTGAATGATCCGTGAAATGTCTCGATCGCGCGACGTGGCGGCTCGCTGCCCGCGACGCCGCGAGAAGTCCATTGAACCTTATCATTTAGAGGAAGGAGAAGTCGAAAAAGGTTTCCGTAGGTGAACTCGCGAAGGATCATCATTGTCGAAACCTCGCATGCAGAACGACCCGCGAACTCGCTTTAAACACCGGCGGCGCCGCCGCCGCGCCTTCGCCGCCCGAGGCGCGCAAGCTCTTCGGCGACCAACGAACCCCGGCGCGAAAGCGCCAAGGAATACTACATCGACAGCCCTCCTCTCGCGCCCGCTCGCGGATCGTGGGGGAAGCGCGCCGCTCATAACACAAACGACTCTCGGCAACGGATATCTCGCTCTCGCATCGATGAAGAACGAGCGAAATGCGATACTTGGTGTGAATTGCGTAATCCCGTGTGAACCATCGAAGTCTTTTGAACGCAAGTTGCGCCCGGCCATTTGGCCGAGGCACGCCTCGTCAAGGCGCCACGCATCGCGCCGCCTCGCACGCCGCAAGGCTTTAGCGCGGGCGAAGCCGCCTCCCGTGCGCCCCGAGCGCGCGGCCGGCCTAAATGCGAGTCCACGCCGACGGACGTCGCGGCAAGTGGTGGTTGAAACTCAACTCTCTCTTGTTGTCGCGGCTACCCCCGTCGCGCGTCCGACTCCCGACCCTCACCGCGCCTCACCAGCGCTCCGACCGCGACCCTGTGTCAAAGTGATTACCCGCTGAGTTTAAGCATATCAATAAGCGGAGGAAAAGAAACTTACAAGGATTCCCTAGTAACGGCGGCGAGCGAACCGGGAACAGCTCAGCTTAGAATCGGGCGGCTCCGCGTCCGAATTGTAGTCCTGAGAAGCGCCTCAGCCGGCGGATCGGCCCAAGTCCCGGAAGGGGGCGCGGAGAGGGTGAGAGCCCTGCCGTGCCCGACTCCGCCGCACCACGAGGCGCTGTCTACGAGTCGGGTTGTTTGGGAATGCAGCCCCCAAATCGGCGGTGAATTCCGCCCAAGGCTAACATCAAGCGAGAGACCGATAGCGAACAAGTACCGCGAGGGAAAGATGAAAAGGACTTTGAAAAGAGAGTCAAAGAGTGCTTGAAATTGTCGGGAGGGAAGCGGATGGGGGCCGGCGATGCGCCCCGGTCGGAAGAGGAACGGCGACGAGCCGGTCCGCCGATCCACACGCGGCGTGGACCAGTGGATTGGGGGCGGCCAAAGCCCGGCTCGATACGCCCGTGGAACGCCGTCTCCCGATTGGAAGGCAGCGCGCCTCCGCGTGCTTCGCATCTCGCGCGCTCCGGACGCTGGCCTCGTGGCTCCCATTCGACCCGCCTTGAAACACGGACCAAGGAGTCTCTCGACATGTGTGCGAGTCAACGGGCGAGTAAACCCGTAAGGCGTAAAGGAAGCTGATGGGATCCCGAGGGGGTGCACCGCCGACCGACCTTGATCTTCCGAGAAGGGTTCGAGTGTGAGCATACTGTCGGGACCCCGAAAGATGGTGAACTATGCTCGAGCGGGCGAAGCCGAGGAAACTCGTGGAGGCCCGCAGCGATACCGACGTGCAAATCGCTCGTCCGACTTGGGTATAGGGCGAAAGACTAATCGAACTGCCTAGTAGCTGGGTTCCTCCGAAGTTTCCTCAGATAGCCGAGCTCGCGGCGAGTTCTATCGGGTAAAGCCAATGATTAGAGGCCTCGGGCGCAACGCCTCGACCTATTCTCAAACTTTAAATAGGTAGGACGGCGCGGCTTGTTGAGCCGCGCCACGGAATCAAGAGCTCCAAGTGGGCCATTTTTGGTAAGCAGAATCGGCGATGCGGATGAACCGAAGCCGGGTTACGGTGGTGCCAAATCGCGCTAACCTAGATCCCACAAAGGGTGTTGGTCGATTAAGACAAGCAGGACGGTGGTCATGGAAGTCGAAATCCGCTAAGAGTGTGTAACAACTCACCCGCCGAATCAACTAGCCCCGAAAATGGATGGCGCTTAAGCGCGCGACCTACACCCCGCCGGGCAAGTGCCAGCCCCGATGAGTAGGAGGGCGCGGCGTCGCCGCAAACCTTGGGCGCGAGCCTCGGCGGAGCGCCGCTTGCAGCATCTTGGTGGTAGTAGCAAATATTCAAATGAGAACTTTGAAGGCCGAAGAGGGGAAAGGTTCCATGTGAACGGCACTTGCACATGGGTTAGTCGATCCTAAGGGTCGGGAACCCGACAGATAGCGCTGCGCAGCATCCGAAAGGGAATCGGGTTAAAATTCCGAACCGGACGTGGCGTTGACGGCAACGTTAGGAAGTCCGAGACGCCGGGCGAGCCTCGGGAAGAGTTATCTTTTCTGCTTAACAGCCGCCCACCCTCGAATCGGCTCACCGGAGGTAGGGGTCCAGCGGCTGGAAGAGCACCGCACGCCGCGTGGTGTCCGGCGCCCCTGGCCCTTGAAAATCCGGAGGACCGAATGCCGCCCACGCCCGGCCGTACTCATAACCGCATCAGTCTCCCAAGGTGAACAGCCTGGTCGATGGAACAATGTAGGCAAGGGAAGTCGGCAAAATGGATCCGTAACTTCGGGAAAAGGATTGGCTCGAGGGCTGGGCACGGGGTCCTGGGCCCCAACCCGCGGCTACTGCCGGTGGATCGCTGCGAGCTGCTCCGCGGCGAGAGCGGTCGCCGCGCCGGCCGGGACGGATCGGAACGGTTCCTTCGGGGCCTTCCCGCCGAACAGCCAACTCGAATCGTACGACAAGGGGGAATCCGACTGCTTAATTAAAAACAAAGCATTGCGATGGTCCCAACGGATGTTTACGCAATGTGATTTCTGCCCAGCTCAATGTCAAAGTGAAGAAATTCAACCAAGCGCGGGTAAACGGCGGGAGTAACTATGACTCTCTTAAGGTAGCCAAATGCCTCGTAATCTAATTAGTGACGAGCATGAATTGATTAACGAGATTCCCACTGTCTGTCTACTATCCAAATAAACCACAGCCCAAGGGAACGGGCTTGGTAATCGGGAAAGAAGACCTGTTGAGCTTGACTCTAGTCAGAGTTTGTGAAATGACTTGTGAGGTGTAGTATAAGTGTGAGCCGAAAGGCGAAAGGGAAATAACACTACTTTTAACGTTATTTTACTTATTCCGTGAATCGGAAGCGGGCACCGCTCTCTTTGGACCCAAGGCTTCATGGGCCGATCCGCGGAAGACATTGTCAGTGGGAGTTTGGTCGGGCGGCACATCTCGTTAAAAGATAACGCAGTGTCCTAAGATGAGCTCAACGAGAACAGAAATCTCGTGGGAATGTATGGTAAAAGCTCGCTTGATTCTCGATTTCCAGATTTAATACGAACCGTGAAAGCGTGGCCTAACGATCCTTTAGACCTTCGGAATTCAAGCCAGAGGTGTCGAAAAGTTACCACAGGATAATCGGCTTGTGGCAGCCCAAGCCGCTCATAGCGACGTTGCTTTTTGATCCTTCGATGATGTCGGCTTCCTATCATTGTGAAGCAGAATCACCAAGTGTTGGATTGTTCACCCACCAATAGGGAACGTGAGTCGGTTTAGACCGTCGTGAGACAAAGTTAGTTTTACCCTACCGATGACAAAGTGTCGCAATAGTAATTCAACCTAGTACGAGAGGAACCGTTGATTCACACAATTGGCCATCGCGCTTGTTGAAAAGCCGCGGCGCTGGTTACCGTGCCGGATTATGACCGAACGCCTCTAAGTCGAATCCGGCTAGAAGCGACGCATGCGCCCGCGTCCGCTTGCCGACTCCGCAGAGGGGCCTTTGGCCCCAAGGGCACGTGTCGCTGGTTAAGTCGCCGCGACGAAGCGCCGCGGTGACCGCCTTGAAGTACAATTTCCATCGAGCGGCGGTAGAATCCTTGCAGACGACTTAAATACGCGACGGGTATTGTATGTGGCAGAGTGGCCTTGCTGCCACGATCCTCTGAGATTCAGCCCTTTGTCGCTC	Eukaryota	Archaeplastida	Viridiplantae	Streptophyta	Magnoliopsida	Solanales	Solanaceae	Solanum	Solanum lycopersicum	Eukaryota;Archaeplastida;Viridiplantae;Streptophyta;Magnoliopsida;Solanales;Solanaceae;Solanum;Solanum_lycopersicum
GCA_025759795|JAOCMK010000283.1/37806-43462	1	GCA_025759795	195583	5657	CGTTGAGGAATGCTACCTGGTTGATCCCGCCAGTAGTCATATGCTTGTCTCAAAGATTAAGCCATGCATGTGTAAGTATGAACAAATTCAGATCGTGAAACCGCGAATGGCTCATTAAATCAGCTTATAGTTTGTTTGATGGTATCTACTACTCTGATAACCGTAGTAATTCTAGAGCTAATACGCAACAAACCCCGACTTCGGAAGGGATGCATTTATTAGATAAAGGTCGACGCGGCTCGCCTGCTGCGATGATTCATGATAACTCGACGGATCGCACGGCCATCGTGCCACGACGCATCATTCAAATTTCTGCCCTATCAACTTTCGATGGTACGATAGTGGCCTACCATGGTGGTGCCGGGTGACGGAGAATTAGCGTTCGATTCCGGAGAGGGAGCCCGAGAAACGGCTACCACATCCAAGGAAGGCAGCAGCGCGCAAATTACCCAATCCCGACACGGGAGGTAGTGACAATAAATAACAATACCGGCTCTATGAGTCCGTAATTGGAATGAGTACAATCTAAATCCCTTAACGAGGATCCATTGAGGGCAAGTCTGGTGCCAAGCAGCATGGTAATTCCAGCTCCAATAGCGTATATTTAAGTTGTTGCGCTTAAAAAGCTCGTAGTTGACTTTGGGATGGGCCGGCCGGTCCGCCCTAGGTGTGCACCTGCTGCCTCGCCCTTCTTCGGGCGATGCGCTCCTGGCCTTAATTGGCCGGGTCGTGCCTCCGCAACTGTTACTTTGAAGAAATTAGAGTGCTCAAAGCAAGCCTACGCTCCGTATACATTAGCATGGGATAACATTATAGGATTTCGGTCCTATTACGTTGGCCTTCTGGATCGGAGTAATGATTAACAGGACAATGGGGCATTCGTATTTCATTGTCAGAGGTGAATTTCTTGGATTTATGAAAGTCGATCACCTGCGAAAGCTTTTGCCAAGGATGTTATCATTAATCAAGAACGAATGTTGGGGGCTCGATGACGATCTGATACCGTCCTAGTCGCAACCATAAACGATGCCGACCAGGTATCGGCGGATGTTGCTTTTAGACTCCGCCGCACCTTATGAGAAATCAAAGTTTTTGGGTTCCGGGGGGAGTATGGTCGCAAGGCTGAAACTTAAAGGAATTGACGGAAGGGCACCACCAGGAGTGGAGCCTCGCGGCTTAATTTGACTCAACACGGGAAACTTACCAGTGTCCAGACATAGTAAGGATTGACAGACCGAGAGCTCTTTTCTGATTCTATGGGTGGTGGTGCATGGCCGTTCTTAGTTGGTGGAGCGATTTGTCCGGTTAATTCCGTTAACGAACGAGACCTCACCGCTAACTAGCTATGCGGAGGTATCCCTTCGCGCCAGCTTCTTAGAGGGACTACGGCCTTTTAGGCCGCGGAAGTTTGAGGCACAACAGTGTCCGTGATGCCCTTAGATGTTCTGGGCCGCACGCGCGCTACACCGATGTATTCAACGAGCTTATAGCCTTGGCCGACAGTGCCGGTAATCTTTGAAATTTCATCGTGATGGGATAGATCATTGCAATTGTTGGTCTTCAACGAGGAATTCCTAGTAAGCGCGAGTCATCACCCGCTTGACTACGCCCCCGCCCTTTGTACACACCGCCGTCGCCGCTCCTACCGATTGAATGATCCGTGAAATGTTCGATCGCGCGACGTGGGCGGCTCGCTGCCCGCGACGTCGCGAGAAGTCCATTGAACCTTATCATTTAGAGGAAGGAGAAGTCGAATAAGGTTTCCGTAGGTGAACTCGCGGAAGGATCATTGTCGAAACCTCGCACAGCAGAACGACCCGCGAACTCGCTTTTAAACACCGGGCGCGCGTCGCGCGCTTCGCCGCCCGAGGCGCGCAAGCTCTTCGGCGACCAACGAACCCCGGCGCGGAAAGCGCCAAGGAATACTACAATCGACAGCCCCTCCTCGCGCCCCGCTCGCGGATCGTGGGGGAAGCGCGCGCTCTAACACAAACGACTCGGCAACGGATATCTCGGCTCTCGTGATCGATGAAGAACGAGCGAAATGCGATACTTGGTGTGAATTGCGTAATCCCGTGAACCATCGAAGTCTTTGAACGCAAGTTGCGCCCGGCCATTTGGCCGAGGGCACGTCTCGCTCGGCGCCACGCATCGCGCCGCCTCGCACGCCGCAAGGCTTTAGCGCGGGGGCGGAAGCCTCCCGTGCGCCCGAGCGCGCGGCCGCCTAAATGCGAGTCCACGCCGACGGACGTCGCGCAAGTGGTGGTTGAAACTCAACTCTCTTGTTGTCGCGCTACAGCCCGTCGCGCGTCCGACTCCCGACTCTCACCGCGCCTCACCAGCGCCTCCGACCGCGACCCTGTGTCAAAGTGATTACCCGCTGAGTTTAAGCATATCAATAAGCGGAGGAAAAGAAACTTACAAGGATTCCCCTAGTAACGGCGAGCGAACCGGAACAGCCTCAGCTTAGAATCGGGCGGCTCCGTCGTCCGAATTGTAGTCCGGAGAAGCGCCTCAGCCGCGGATCGGCCCAAGTCCCTGGAAGGGGGCGGGGGCGCCGAGAGGGTGAGAGCCCTGCCGTGCCCGACTCTGCCGCACCACGAGGCGCTGTCTACGAGTCGGGTTGTTTGGGAATGCAGCCCAAATCGGGCGGTGAATTCCGCCCAAGGCTAACATCAAGAGAGACCGATAGCGAACAAGTACCGCGAGGGAAAGATGAAAAGGACTTTGAAAAGAGAGTCAAAGAGTGCTTGAAATTGTCGGGAGGGAAGCGGATGGGGCCCGGCGATCCGCCCCGGACGGATGTGGACGGGCGACGAGCCGGTCCGCCGATCGACTCGGGCGTGGACCAGCGTGGATTGGGGGCGGCCAAAGCCCGGCTCGATACGCCCGTGGAACGCCGTCTCCCGATTGTGGAAGGCAGCGCGCGCGCCTCCGGCGTGCTTCGCATCGCGCGCTCGGACGCTGCCTCGTGGGCTCCCATTCGACCCGCCTTGAAACACGGACCAAGGAGTCTCGACATGTGTGCGAGTCAACGGGCGAGTAAACCCGTAAGGCGTAAGGAAGCTGATTGGGATCCCCCGAGGGTGCACCGCCGACCGACCTTGATCTTCCGAGAAGGGTTCGAGTGTGAGCATACCTGTCGGGACCCGAAAGATGGTGAACTATGCCCGAAGGGGGCGAAGCCGAGGAAACTCGTGGAGGCCCGCAGCGATACCGACGTGCAAATCGCTCGTCCGACTTGGGTATAGGGGCGAAAGACTAATCGAACTGCCTAGTAGCCGGTTCCTCCGAAGTTTCCTCAGATAGCCGGAGCTCGCGTGCGAGTTCTATCGGGTAAAGCCAATGATTAGAGGCCTCGGCGGCGCAACGCCCTCGACCTATTCTCAAACATTAAATAGGTAGGACGGCGCCGCTGCTATGTTGAGCCGCGCCACGCAATCAAGACCTCCAAGTGTGGGCCATTTTTGGTAAGCGTAATCGGCGATGCGGATGAACCGAAGCCGGGTTACGGTGCCAAATCGCGCTAACCTAGATCCCACAAAGGGTGTTGGTCGATTAAGACAAAGCAGACGGTGGTCATGGAAGTCGAAATCCGCTAAGGAGTGTGTAACAACTCACCCGCCGAATCAACTAGCCCCGAAAATGGATGGCGCTAAGCGCGACCTACACCCGCCGTCGGGGCAAGTGCCAGCCCCGATGAGTAGGAGGGCGCGGCGGTCGCCGCAAAACCTTGGGCGCGAGCTCGGGCGGAGCGGCGCCGTGCAGATCTTGGTGGTAGTAGCAAATATTCAAATGAGAACTTTGAAGGCCGAAGAGGGAAAGGTTCCATGTGAACGGCACTTGCACATGGGTTAGTCGATCCTAAGGGTCGGGAACCCTCGACAGATAGCGCTTGCCGCAGCATTCGAAAGGGAATCGGGTTAAAATTCCCGAACCGGACGTGGCGGTTGACGGCAACGTTAGGAAGTCCGAGACGCCGGCGGAGCCTCGGGAAGAGTTATCTTTCTGCTTAACAGCCTGCCCACCCTCGAAACGGCTCAGCCGCAGGAAGGGTCCAGCCGCTCGAAGACCACCGCACGCCGCGTGGTGTCCGGCGCCCCGCGGCCCTTGAAAATCCGGAGGACCGAATGCCGCCCACGCCCGGCCGTACTCATAACCGCATCAGTTCCCAAGGTGAACAGCCTGGTCGATGGAACAATGTAGGCAAGGGAAGTCGGCAAAATGGATCCGTAACTTCGGGAAAGGATTGGCTCGGAGGGCTGGCACGGGGTCCTGGCCCCAACCCGCCGCTGTCGGTGGATCGCTCGAGCTGCCCCGCGGCGAGAGCGGGTCGCCGCGCGCCGCCGGGGACGGATCGGGAACGGTTCTTCGGGGCCTTCCCGCGCCGAACAGCCAACTCGTAATCGGGTACGGACAAGGGGAATCCGACTGCTTAATTAAAACAAAGCATTGCGATGGTCCCAACGGGATGTTTACGCAATGTGATTTCTGCCAAAGCTCAATGTCAAAGTGAAGAAATTCAACCAAGCGCGGTAAACGGCGGAGTAACTATGACTCTCTTAAGGTAGCCAAATGCCTCGTCATCTAATTAGTGACGCGCGCATGAATGGATTAACGAGATTCCCACTGTCCCTGTCTACTATCCAAATAAACCACAGCCAAGGGAACGGCTTGGCGTAATCAGCGGGGAAAGAAGACCTCGTGAGCTTGACTCTAGTCCGACTTTGTGAAATGACTTGAGAGGTGTAGTATAAGTGGGAGCCGAAAGGCGGCGAAAGTGAAATACCACTACTTTTAACGTTATTTTACTTATTCCGTGAATCGGAAGCGGGCACCGCCTCTCTTTTGGGACCCAAGGCCGGCTTGGGCCGATCCGGCGGAAGACATTGTCAGTGGGGAGTTTGGGGCGGCACATCGTTGTTAAAAGATAACGCAGTGTCCTAAGATGAGCTCAACGAGAACAGAAATCTCGTGGAATGTATGGTAAAAGCTCGCTTTGATTCTCGATTTCCAAGATTAATACGAACCGTGAAAGCGTGGCCTAACGATCCTTTAGACCTTCGGAATTCAAGCCAGAGGTGTCGAAAAGTTACCACAGGGATAATCGGCTTGTGGCAGCCAAGCGCTCATAGCGACGTTGCTTTTGATCCTTCGATGTCGGCTCTTCCTATCATTGTGAAGCAGAATTCACCAAGTGTTGGATTGTTCACCCACCAATAGGGAACGTGAGTCGGTTTAGACCGTCGTGAGACAAAGTTAGTTTTACCCTACCGATGACAAAGTGTCGCAATAGTAATTCAACCTAGTACGAGAGGAACCGTTGATTCACACAATTGGCCATCGCGCTTGGTTGAAAAGCCGCGGGCGCGGTTACCGTGGTGCTGGATTATGACCGAACGCCTCTAAGTCGAATCCGGCTAGAAGCGACGCATGCGCCCGCCCCGCTTGCCGACTCCGCAAGAGGGGCCTTTGGCCCCAAGGGCACGTGTCGCTGGTTAAGTCGCCGCGACGGAAGCGCCGCGTGACCGCCTTGAAGTACAATTTCCATCGAGCGCGGTAGAATCCTTTGCAGACGACTTAAATACGCGACGGGTATTGTAGTGGCAGAGTGGCCTTGCTGCCACGATCCACCGAGATTCAGCCCTTTGTCGCTC	Eukaryota	Archaeplastida	Viridiplantae	Streptophyta	Magnoliopsida	Solanales	Solanaceae	Solanum	Solanum lycopersicum	Eukaryota;Archaeplastida;Viridiplantae;Streptophyta;Magnoliopsida;Solanales;Solanaceae;Solanum;Solanum_lycopersicum
GCA_025759795|JAOCMK010000283.1/47419-53039	1	GCA_025759795	195583	5621	TGAGGAATGCTACCTGGTTGATCCCGCCAGTAGTCATATGCTTGTCTCAAAGATTAAGCCATGCATGTGTAAGTATGAACAAATTCAGATCGTGAAACTGCGAATGGCTCATTAAATCGCTTATAGTTTGTTTGATGGTATCTACTACTCTGATAACCGTAGTAATTCTAGAGCTAATACGTGCAACAAACCCCGACTTCTGAAGGGATGCATTTATTAGATAAAGGTCGACGCGGGCTCGCCTGCTGCGATGATTCATGATAACTCGACGGATCGCACGGCCCTCGTGCCTGTGACGCATCATTCAAATTTTTTCCCTATCAACTTTCGATGGTAGGATAGTGGCCTACCATGGTGGTGACGGGTGACGGAGAATTAGGTTCGATTCCGGAGAGGGAGCCCGAGAAACGGCTACCACATCCAAGGAAGGCAGCAGCGCGCAAATTACCCAATCCCGACACGGGAGGTAGTGACAATAAATAACAATACCGGCTCTATGAGTCCGGTAATTGGAATGAGTACAATCTAAATCCCTTAACGAGGATCCATTGAGGGCAAGTCTGTGCCAGCAGCCGCGGTAATTCCAGCTCCAATAGCGTATATTTAAGTTGTTGCTTAAAAGCTCGTAGTTGACTTTGGGATGGGCCGGCGGTCCGCCCTAGGTGTGCACCCGGCTGCCTCGCCCCTTCGCTTCGGGCGATGCGCTCCTGGCCTTACTTGGCCGGGTCGAGCCTCCGGCGCTGGTTCTTTGAAGAACTTTGAGTGCTCAAAGCAAGCCTACGCTCGTATACATTAGCATGGGATAACATTATAGGATTTCGGTCCTATTACGTTGGCCTTCTGGATCGGGAGTAATGATTAACAGACAATGGGGCATTCGTATTTCATAGTCGAGGTGAAATTCTTGGATTTATGAAAGACGAACAACTCGAAAGCATTTGCCAAGGATGTTTTCATTAATCAAGAACGAAAGTTGGGGGGCTCAAGACGATCGATACCGGCCTAGGCTCAACCATAAACGCTGCCGACCAGGGAGCGGCGGATGTTGCTTTTAGGACTCCGGCGGCACCGTATGAGAAATCTTTGTTTTTGGGTTCCGGGGGGAGTATGGGCGCAAGGCTGAAACTTAAAGGATTTGTCGGATGGTCTCCAGCAGGAGTGGAGGCTGCGGCTTAATTTGTCTCAATACGGGAAACTTACCAGTGTCCAGACATAGTAAGGATTGACAGACCGAGAGCTCTTTCTTGATTCTATGGGTGGTGGTGCATGGCCGTTCTTAGTTGGTGGAGCGATTTGTCCGGTTAATTCCGTTAACGAACGAGACCTCACCGCTAACTAGCTATGCGGAGGTATCCCTTCGCGGCCAGCCTTCTTAGAGGGACTACGGCCTTTTAGGCCGCGGAAGTTTGAGGCAATAACAGGTCCGTGATGCCCTTAGATGTTCTGGGCCGCACGCGCGCTACACCGATGTATTCAACGAGCTTATAGCCTTGGCCGACAGTGCCCGGTAATCTTTGAAATTTCATCGTGATGGGGATAGATCATTGCAATTGTTGGTCTTCAACGAGGAATTCTAGTAAGCGCGAGTCATCACCGCGCTGACTACGCCCCGCCTTTGTACACACCGCCCGTCGCTCCTACCGATTGAATGATCCGGTGAAATGTTCGATCGCGCGACGTGGGCGGTTCGCTGCCCGCGACGCCGCGAGAAGTCCATTGAACCTTATCATTTAGAGGAAGGAGAAGTCGTAACAAGGTTTCCGTAGGTGAACTCGCGAAGGATCATTGTCGAAACTCGCACAGCAGAACGACCGCGAACTCGCTTTAAACACCGGGGCGGCGCCGCCGCCGCGCCTTCGCCGCCCGAGGCGCGCAAGCTCTTCGGCGACCAACGAACCCCGGCGCGGAAAGCGCCAAGGAATACTACAATCGACAGCCCTCCTCGCGCCCGCTCGCGGATCGTGGGGGGAAGCGCGCGCTCGTTAACACAAACGACTCTCGGCAACGGATATCTCGCTCGCATCGATGAAGAACGAGCGAAATGCGATACTTGGTGTGAATTGCGTAATCCCGTGAACCATCGAGTCTTTGAACGCAAGTTGCGCCCGGCCATTTGGCCGAGGGCACGCCTCGTCAAGGCCACGCATCGCGCCGCCCTCGCACGCCGCAAGGCTTTAGCGCGGCGGAAGCTGGCCTCCCGTGCGCCGAGCGCGCGGCCGCCTAAATGCGAGTCCACGCCGACGGACGTCGCGGCAAGTGGTGGTTGAAACTCAACTCTCTTGTTGTCGCGGCTACAGCCCGTCGCGCGTCCGACTCGACCTCACCGCGCCTCACCAGCGCTCCGACCGCGACCCTGTGTCAAAGTGGATTACCCGCTGAGTTTAAGCATATCAATAAGCGGAGGAAAAGAAACTTACAAGGATTCCCTAGTAACGGCGAGCGAACCGAACAGCCTCAGCTTAGAATCGGGCGGCTCTGTCGTCCGAATTGTAGTCCTGAGAAGCGCCTCAGCGGCGGATCGGGCCCAAGTCCCCTGGAAGGGGGCGCGGAGAGGGTGAGAGCCTGCCGTGCCCGGACTCTGCCGCACCACGAGGCGCTGTCTACGAGTCGGGTTGTTTGGGAATGCAGCCCAAATCGGGCGGTGAATTCCGCCCAAGGCTAACATCAAGAGAGACCGATAGCGAACAAGTACCGCGAGGGAAAGATGAAAAGGACTTTGAAAAGAGAGTCAAAGAGTGCTTGAAATTGTCGGGAGGGAAGCGGATGGGGCCGCGATGCGCCCTGCCGGATGTGGAACGGCGACGAGCCGGTCCGCCGATCGACTCGGCGTGACCAGCGTGGATTGGGGCGGCCAAAGCCCGGCTCGATACGCCCGTGGAACGCCGTCTCCCGATTGTGGAAGGCAGCGCGCGCCTCCGGCGTGCTTCGCATCTCGCGCGCCGACGCTGGCCTCGTGGCTCCCATTCGACCCGCCTTGAAACACGGACCAAGGAGTCTCGACATGTGTGCGAGTCAACGGGCGAGTAAACCCGTAAGGCGTAGGGAAGCTGATTGGTGGATCCCCGAGGTGCACCGACCGACGACTTGATCTTCCGAGAAGAAGGGTTCGAGTGTGAGCATACCTGTCGGGACCCGAAAGATGGAGAACTATGCCTCGAAGCGGCGGCCGCGAGGAAACTCGTGGAGGCCCGCAGCGATACCGACGTGCAAATCGCTCGTCTGACTTGGGTATAGGGGCGAAAGACTAATCGAACTGCCTAGTAGCCGGTTCCTCCGAAGTTTCCTCAGATAGCCGGAGCTCGCGTGCGAGTTCTATCGGGTAAAGCCAATGATTAGAGGCCCTGGGGCGCAACGCCTCGACCTATTCTCAAACTTTAAATAGGTAGGACGGCGCGGCTGCTTTGTTGAGCCGCGCCACGGAATCAAGAGCTCCAAGTGGGCCATTTTTGGTAAGCGTAATCGGCGATGCGATGAACCGAAGCCGGGTTACGGTGCAAATCACGCGCTAACCTAGATCCCACAAAGGGTGTTGGTCGATTAAGACAGCAGACGGTGGTCATGGAAGTCGAAATCCGCTAAGGAGTGTGTAACAACTCACCGCCGAATCAACTAGCCCCGAAAATGGATGGCGCTTAAGCGCGCGACCTACACCCGGCCGTCGGGGCAAGTGCCAGGCCCCGATGAGTAGGAGGGCGCGGCGGTCGCTGCAAACCCTTGGGCGCGCGCCTGGGCGGCGCGGCCGTCGGGGCAGATCGTGGTGGGAGTAGCAAATATTCAAATGAGACCTTTGAAGGGCGCAGAGGGGATAGGTTCCATGTGAACGGCCCTTGCAGAGGGGTGAGTCGATCCTAAGGGTCGGGAACCCGACAGATAGCGCTGCTGCATCCAAAGGGAATCGGGTTAAAATTCCGAACCGGACGTGGCGGTTGACGGCAACGTTAGGAAGTCCGAGACGCCGGCGGAGCCTCGGAAGAGTTATCTTTTCTGTTTAACAGCCCCCACTCGGAATCGGCTCACCGGAGGTAGGGTCCAGCGGCTGGAAGAGCACCGCACGTCGCGTGGTGTCCGGTGCGCTCCCGGCGGCCCTTGAAAATCCGGAGGACCGAATGCCGTCCACGCCCGGGCGTACTCATAACCGCATCAGGTCTCCAAGGTGAACAGCCTCTGGTCGATGGAACAATGTAGGCAAGGGAAGTCGGCAAAATGGATCCGTAACTTCGGAAAAGGATTGGCTCGAGGGCTGGGCACGGGGTCCTGGCCCAACCCGCTTGGCTGTCGGTGGATCGCTCGAGCCGCCTCGCGCGAGAGCGGGTCGCCGCGCCGGCCGGGGACGGATCGGGAACGGTTCTTCTTCGGGGCCTTCCCGCGCCGAACAGCCAACTCGAATCGGTACGGACAAGGGGAATCCGACTGCTTAATTAAAACAAAGCATTGCGATGGTCCCAACGGATGTTTACGCAATGTGATTTCTGCCCAAGGCTCAATGTCAAAGTGAAGAAATTCAACCAAGCGCGGTAAACGGCGGAGTAACTATGACTCTCTTAAGGTAGCCAAATGCCTCGTCATCTAATTAGTGACGCGCATGAATGGATTAACGAGATTCCCACTGTCCCTGCCTACTATCCAATAAACCACAGCCCAAGGGAACGGGCTTGGCGTAATCAGGGGAAAGAAGACCCTCGTTGAGCTTGACTCTAGTCCGACTTTGTGAAATGACTTGAGAGGTGTAGTATAAGTGGGAGCCGAAAGGCGAAAGTGAAATACCACTACTTTTAACGTTATTTTACTTATTCCGTGAATCGGAAGCGGGCACCGCTCTCTTTTGGACTCCAAGCTTCGCCATGGCCGATCCGCGAAGACATTGTCGTGTGGGAGTTTGGTCAGGCACATCTGTTAAAAGATAACGCAGTGTCCTAAGATGAGCTCAACGAGAACAGAAATCTCGTGGAAATGTAGGGTAAAAGCTCGCTTGATTCTGATTTCCAATTTAATACGAACCGTGAAAGCGTGGCCTAACGATCCTTTAGACCTTCGGAATTCAAGCCAGAGGTGTCGTAAAGTTACCACAGGGATAACTCGCTTGTGGCAGCCAAGCCGCTCATAGCGACGTTGCTTTTGATCCTTCGATGTCGGCTCTTCCTATCATTGTGAAGCAGAATTCACCAAGTGTTGGATTGTTCACCCACCAATAGGGAACGTGAGTCGGGTTTAGACCGTCGTGAGACAAAGTTAGTTTTACCCTACCGATGACAGTGTCGCAATAGTAATTCAACCTAGTACGAGAGGAACCGCTGATTCACACAATTGGCCATCGCGCTTGGTTGAAAAGCCGGGCGCGGTTACCGTGTGCCGGATTATGACCGAACGCCTCTAAGTCGAATCCGGCTAGAAGCGACGCATGCGCCCGCCGTCCGCTTGCCGACTCCGCAGAGGGGCCTTTGGCCCCCAAGGGCACGTGTCGCTAAGTCGCCGCGACGGAAGCGCCGCGGTGACCGCCTTGAAGTACAATTTCCATCGAGCGGCGGTAGAATCCTTTGCAGACGACTTAAATACGCGACGGGTATTGTAGTGGCAGAGTGGCGTTGCGGCCACGTACCTCTGAGAATCAGCCGTTTGTCGCT	Eukaryota	Archaeplastida	Viridiplantae	Streptophyta	Magnoliopsida	Solanales	Solanaceae	Solanum	Solanum lycopersicum	Eukaryota;Archaeplastida;Viridiplantae;Streptophyta;Magnoliopsida;Solanales;Solanaceae;Solanum;Solanum_lycopersicum
GCA_025759795|JAOCMK010000283.1/57002-62772	1	GCA_025759795	195583	5771	CGTTGAGGAATGCTACCTGGTTGATCCCGCCAGTAGTCATATGCTTGTCTCAAAGATTAAGCCATGCATGTGTAAGTATGAACAAATTCAGATCGTGAAACCGCGAATGGCTCATTAAATCAGCTTATAGTTTGTTTGATGGTATCTACTACTCGGATAACCGTAGTAATTCTAGAGCTAATACGTGCAACAAACCCCGACTTCTGGAAGGGATGCATTTATTAGATAAAGGTCGACGCGGCTCGCCTGCTGCGATGATTCATGATAACTCGACGGATCGCACGGCCATCGTGCCGGCGACGCATCATTCAAATTTCTGCCCTATCACCTTTCGATGGTAGGATAGTGGCCTACCATGGTGGTGACGGGTGACGGAGAATTAGGGTTCGATTCCGGAGAGGGCGCCTGAGAAACGGCTACCACATCCAAGGAAGGCAAGCAGCGCGCAAATTACCCAATCCCGACACGGGAGGTAGTGACAATAAATAACAATACCGGCTCTATGAGTCCGGTAATTGGAATGAGTACAATCTAAATCCCTTAACGAGGATCCATTGAGGGCAAGTCTGGTGCCAGCAGCATGCGTAATTCCAGCTCCAATAGCGTATATTTAAGTTGTTGCGCTTAAAAAGCTCGTAGTTGACTTTGGGATGGGCCGGCCGGTCCGCCCTAGGTGTGCACCGGCTGCCTCGCCCTTCTCTGGCGATGCGCTCCTGGCCTTAATTGGCCGGGTCGTGCCTCCGCACTGTTACTTTGAAGAAATTAGAGTGCTCAAAGCAAGCCTACGCTCTGTATACATTAGCATGGGATAACATTATAGGATTTCGGTCCTATTACGTTGGCCTTCGGGATCGGAGTAATGATTAACAGGACAATGGGGCATTCGTATTTCATAGTCGAGGTGAAATTCTTGGATTTATGAAAGACGAACAATCACGAAAGCATTTGCCAAGGATGTTTTCATTAATCAAGAACGAAAGTTGGGGGCTCAAGACGATCGATACCGTCCTAGTCTCAACCATAAACGATGCCGACTGTGGATCGGCGGATGTTGCTTTTAGACTCCGCCGCACCTTATGAGAAATCAAAGTTTTTGGGTTCCGGGGAGTATGGTCGCAAGGCTGAAACTTAAAGGAATTGACGGAAGGGCACCACCAGAGTGGAGCTCGCGGCTTAATTTGACTCAACACGGGAAACTTACCAGTCCGACATAGTAAGGATTGACAGACCGAGAGCTCTTTCTTTGATTCTATGGGTGGTGGTGCATGGCCGTTCTAGTTGGTGGAGCGATTTGTCCGGTTAATTCCGTTAACGAACGAGACCTCACCGCTAACTAGCTATGCGGAGGTATCCCTTCGCGCAGCCTTCTTAGAGGGACTACGGCCTTTAGGCCGCGGAAGTTTGAGGCAATAACAGTCCGTGATGCCCTTAGATGTTCTGGGCCGCACGCGCGCTACACCGATGTATTCAACGAGCTTATAGCCTTGGCCGACAGCCCGGTAATCTTTGAAATTTCATCGTGATGGGGATAGATCATTGCAATTGTTGGTCTTCAACGAGGAATTCCTAGTAAGCGCGAGTCATCAGCCGCTGACTACGCCCCGCCTTTGTACACACCGCCCGTCGCCTCCTACCGATTGAATGATCCGGTGAAATGTTCGATCGCGCGACGTGGGCGGTTCGCTGCCCGCGACGCCGCGAGAAGTCCATTGAACCTTATCATTTAGAGGAAGGAGAAGTCGAATAAGGTTTCCGTAGGTGAACTCGCGGAAGGATCATTGTCGAAACCGCACAGCAGAACGACCCGCGAACTCGCTTTAAACACCGGCGGCGCCGCCGCCGCGCGCTTCCCTCGCCGCCCGAGGCGCGCAAGCTCTTCGGCGACCAACGAACCCCGGCGCGGAAAGCGCCAAGGAATACTACAATCGACAGCCCTCCTCCTCGCGCCCGCTCGCGGATCGTGCGGGGGAAGCGCGCTGCTCATAACACAAACGACTCTCGGCAACGGATATCTCGCCTCTCGCATCGATGAAGAACGTAGCGAAATGCGATACTTGGTGTGAATTGCAGTAATCCCGTGAACCATCGAAGTCTTTGAACGCAAGTTGCGCCCGAAGCCATTTGGCCGAGGGCACGTCTCGCGTCAAGGCCACGCATCGCGTCGCCCCCTCGCACGCCGCAAGGCTTTAGCGCGGGGGCGGAAGCGGGCCTCCCGTGCGCCCCGAGCGCGCGGCCGGCCTAAATGCGAGTCCACGGCGACGGACGTCGCGGCAAGTGGTGGTTGAAACTCAACTCTCTCTTGTTGTCGCGGCTACAGCCCGTCGCGCGTCCGGACTCCCCGACCCTCACCGCGCCTCACCAGGCGCTCCGACCGCGACCCCTGGTCTGGCGGGATTACGCGCTGAGTTTAAGCATATCAATAAGCGGAGGAAATGATTCTTACAAGGATTCCCCTAGTAACGGCGAGCGAACCGGGAACAGCCTCAGCCTTAGAATCGGGCGGCTCCGTCTGTCCGAATTGTAGTCCTGGAGAAGCGTCCTCAGCGGCGGATCGGGCCCAAGTCCCCTGGAAGGGGGCGCCGGAGAGGGTGAGAGCCCTGCCGTGCCCGGACTCCTGCCGCACCACGAGGCGCTGTCTACGATTCGGGTTGTTTGTGAATGCAGCCCAAATCGGGCGGTTAATTCCGTCCAAGGATAAATACTGGAGAGAGACCGATAGCGAACAAGTACCGCGAGGGAAAGATGAAAAGGACTTTGAACAGAGAGTCAAAGTGTGCTTGAATTTGGCGGGCGGGCCGCGGCGGGGGGCCGGCGCGGCGCCCCGGGCGGCGGGGGACCGGCGCCGCGCCGGGCCGCCGAGCGACTCGGGGCGGGGCCCCGCGGGGAGGGGGGGGGCGGCCAAAGCCCGGGCTCTCGATACGCCCGTGGAACGCCGTCTCCCCGATTGTGGAAGGCAGCGCGCGCCTCCGGCGTGCTTCGGCATCTGCGCGCTCCGGACGCTGGCCTGTGGGCTCCCCATTCGACCCGTCTTGAAACACGGACCAAGGAGTCTGACATGTGTGCGAGTCAACGGGCGAGTAAACCCGTAAGGCGTAAGGAAGCTGATTGGTGGGATCCCCCTGAGGGGTGCACCGCCGACCGACCTTGATCTTCAGAGAAGGGTTCGAGTGTGACCATACCTCTCGGGACCCGAAAGATGAAGAACTATGCCTGAGCGTGGCGAAGCCACAGGAAACTCTGGTGGAGGCCCGCAGCCATACAGACGTGCAAATCGTTAGACTGACTAGGGTATAGGTGAGAATGACTAATCGTACCGTCTAGTAGCTGGTTACCTCCGAAGTTTCCCTCAGGATAGCTGGAGCTCGCGTGCGAGTTCTATCGGGTAAAGCCAATGATTAGAGGCCTCGGGGGCGCAACGCCCTCGACCTATTCTCAAACTTTAAATAGGTAGGACGGCGCGGCTGCTTTGTTGAGCCGCGCCACGGAATCAAGAGCTCCAAGTGGGCCATTTTTGGTAAGCAGTAATCTGGCGATGCGGGATGAACCGAAGCCGGGTTACGGTGCCAAACTGCGCGCTAACCTAGATCCCACAAAGGGTGTTGGTCGATTAAGACAAGCAGGACGGTGGTCATGGAAGTCGAAATCCGCTAAGGAGTGTGTAACAACTCACCCGCCGAATCAACTAGCCCCGAAAATGGATGGCGCTTTAAGCGCGCGACCTACACCCGGGCCGCCGGGGCAAGTGCCAGCCCCGATGAGTAGGAGGGCGCGCGCGGTCGCCGCAAAACCTGGGGCGCGAGCCTGGGCGGAGCGGCCGTCGGTGCAGATCTTGGTGGTAGTAGCAAATATTCAAATGAGAACTTTGAAGGCCGAAGAGGGGAAAGGTTCCATGTGAACGGCACTTGCACATGGGTTAGTCGATCCTAAGGGTCGGGGGACCCCCGCCAGATAGCGCGTTTCGCGCTTAATCCGAAGGGGATACGGGTTAAAATTCATGAACCGGGAGTGGGCGGTTGACGGCAACTTTAGGAAGTCCGGAGACGCCGGCGGGAGCCTCGGGAAGAGTTATCTTTTTCTGCTTAACAGCCTGCCCACTCCGAATCGGCTCAGCCGGAGGTAGGGTCCAGCGGCTGGAAGAGCACCGCACGCCGCGTGGTGTCCGGCAGCGCCTCCGGCGGCCCTTGAAAATCCGGAGGACCGAATGCCGACCACGCCCGGACGTACTCATAACCGCATCACGTCTCCAAGGTGAACAGCCTCAGCTCGATGGAACAATTTAGCCAAGGGAAGTCTCCAAAATGGATCAGTAACTACCGGAAAACGATTGGCTCGAGAGGCTCGGCACGGGGTCCTGGCCCCGAACCCGCTTGCGGCTGTCGGTGGATCGCTCGAGCCGCTCTCCGCGGGCGAGAGCGGTCGCCGCGTGCCGGCCGGGGACGGATCGGGAACGGTTCTTCGGGGCCTTCCCGCGCGTCGAACAGCCAACTCGAACTCGGTACTGACAAGGGGAATCCGACTGCTTAATTAAAACAAAGCATTGCGATGGTCCCAACGGATGTTTACGCAATGTGATTTCTCGCAAAGTGCTCTGAATGTCAAAGTGAAGAAATTCAACCAAGCGCGGGTAAACGGCGGAGTAACTATGACTCTCTTAAGGTAGCCAAATGCCTCGTCATCTAATTAGTGACGCGCATGAATGGATTAACGAGATTCCCACTGTCCCTGTCTACTATCCAAATAAACCACAGCCAAGGGAACGGGCTATCCAAATGGCAGTATCAGCGGGGAAAGAAGACCCTGTTGAGCTTGACTCTAGTCCGACTTTGTGAAATGACTTGAGAGGTGTAGTATAAGTGGGAGCCGAAAGGCGAAAGTGAAATACCACTACTTTTAACGTTATTTTACTTATTCCGTGAATCGGAAGCGGCGCACCGCCTCTTTTTGGACCCAAGGCTCGCCTTCGGGCCGATCCGGCGGAAGACATTGTCGTGGGGAGTTTGGTCGGGCGGCACATCTGTTAAAAGATAACGCAGTGTCCTAAGATGAGCTCAACGAGAACAGAAATCTCGTGTGGAATGTATGGGTAAAAGCTCGCTTGATTCTCGATTTCCAGATTTAATACGAACCGTGAAAGCGTGGCCTAACGATCCTTTAGACCTTCGGAATTCGAAGCCAGAGGTGTCGTAAAAGTTACCACAGGGATAACTCGGCTTGTGGCAGCCAAGCCGCTCATAGCGACGTTGCTTTTTGATCCTTCGATGTCGGCTCTTCCTATCATTGTGAAGCAGAATTCACCAAGTGTTGGATTGTTCACCCACCAATAGGGAACGTGAGTCGGGTTTAGACCGTCGTGAGACAAGTTAGTTAGTTTTACCCTACCGATGACAAAGTGTCGCAATAGTAATTCAACCTAGTACGAGAGGAACCGTTGATTCACACAATTGGCCATCGCGCTTGGTTGAAAAGCCAGTGGCGCGAAGTTACCGTGGTGCCGGATTATGACCGAACGCCTCTAAGTCGTAATCCGGCTAGAAGCGACGCATGCGCCCGCCGTCCGCTTGCCGACTCCGCAGAGGGGCCTTTGGCCCCCAAGGGCACGTGTCGCTGGCTAAGTCGCCGCGACGGAAGCGCCGCGGTGACCGCCTTGAAGTACAATTTCCATCGAGCGGCGGGTAGAATCCTTTGCAGACGACTTAAATACGCGACGGGTATTGTAAGTGGCAGAGTGGCCTTGCTGCCACGATCCACCGAGATTCAGCCCTTTGTCGCTC	Eukaryota	Archaeplastida	Viridiplantae	Streptophyta	Magnoliopsida	Solanales	Solanaceae	Solanum	Solanum lycopersicum	Eukaryota;Archaeplastida;Viridiplantae;Streptophyta;Magnoliopsida;Solanales;Solanaceae;Solanum;Solanum_lycopersicum
GCA_025759795|JAOCMK010000283.1/66830-72613	1	GCA_025759795	195583	5784	GCTGAGGAATGCTACCTGGTTGATCCCGCCAGTAGTCATATGCTTGTCTCAAAGATTAAGCCATGCATGTGTAAGTATGAACAAATTCAGATCGTGAAACCGCGAATGGCTCATTAAATCAGCTTATAGTTTGTTTGATGGTATCTACTACTCGGATAACCGTAGTAATTCTAGAGCTAATACGTGCAACAAACCCCGACTTCTGGAAGGGATGCATTTATTAGATAAAGGTCGACGCGGCTCGCCTGCTGCTGCGATGATTCATGATAACTCGACGGATCGCACGGCCATCGTGCCGGCGACGCATCATTCAAATTTCTGCCCTATCAACTTTCGATGGTAGGATAGTGGCCTACCATGGTGGTGACGGGTGACGGAGAATTAGGGTTCGATTCCGGAGAGGGAGCCAGAGAAACGGCTACCACATCCAAGGAAGGCAGCAGGCGCGCAAATTACCCAATCCTGACACGGCGTGGTAGTGACAAAAAATAACAATACCCGGCTCTAAGAGTCGGGTAATTGGAATGAGTACAATCTAAATCCCTTAACGAGGATCCATTGAGGGCAAGTCTGGTGCCAGCAGCAGCGGTAATTCCAGCTCTCCAATAGCGTATATTTAAGTTGTTGCAGCTTAAAAGCTCGTAGTTGGACTTTGGGATGGGCCGGCCGGTCCGCCCTAGGTGTGCACCCGGCTGCCTCGCCCCTTCTGTCGGCGATGCGCTCCTGGCCTTAATTGGCCGGGTCGTGCCTCCGGCAATGTTACTTTGAAGAAATTAGAGTGCTCAAAGCAAGCCTACGCTCTGTATACATTAGCATGGGATAACATTATAGGACTTCGGTCCTATTACGTTGGTTGGCCTTCTGGATCGGAGTAATGATTAACAGGGACAATGGGGCATTCGTATTTCATAGTCGAGGTGAAATTCTTGGATTTATGAAAGACGAACAACTCACGAAAGCATTTGCCAAGGATGTTTTCATTAATCAAGAACGAAAGTTGGGGGCTCAAGACGATCGATACCGTCCTAGTCTCAACCATAAACGATGCCGACCAGTGGATCGGCGGATGTTGCTTTTAGGACTCCGCCGCACCTTATGAGAAATCAAAGTTTTTGGGTTCCGGGGGGAGTATGGTCGCAAGGCTGAAACTTAAAGGAATTGACGGAAGGGCACCCCAGGGAGTGGAGCCTCGCGGCTTAATTTGACTCAACACGGGAAACTTACCAGTGTCCGAGACATAGTAAGGATTGACAGACCGAGAGCTCTTTCTTGATTCTATGGGTGGTGGTGCATGGCCGTTCTTAGTTGGTGGAGCGATTTGTCCGGTTAATTCCGTTAACGAACGAGACCTCACCGCTAACTAGCTATGCGGAGGTATCCCTTCGCGGCCAGCTTCTTAGAGGGGACTACGGCCTTTAGGCCGCGGAAGTTTGAGGCAATAACAGTGTCCGTGATGCCCTTAGATGTTCTGGGCCGCACGCGCGCTACACCGATGTATTCAACGAGCTTATAGCCTTGGCCGACAGTGCCCGGTAATCTTTGAAATTTCATCGTGATGGGGGATAGATCATTGCAATTGTTGGTCTTCAACGAGGAATTCCTAGTAAGCGCGAGTCATCAGCTCGCGCTGACTACGTCCCTCGCCCTTTTGTACACACCGCCCGTCGCTCCTACCGATTGAATGATCCGGTGAAATGTTCGGATCGCGGGCGACGTGGGCGGTTCGCTGCCCGCGACGCCGCGAGAAGTCCATTGAACCTTATCATTTAGAGGAAGGAGAAGTCGAACAAGGTTTCCGTAGGTGAACTCGCGGAAGGATCATTGTCGAAACCCGCACAGCAGAACGACCCGCGAACTCGCTTTAAACACCGGGCGGCGCCGCTCGCCGCGCGCCTCTCGCCGCCCGCGGCGCGCAAGCTCTTCGGGCGACCAACCAACCCCCGCGCGGAAAGCGCCAAGGAATACTACAAACGACAGCCCTCCTCGCGCCCGCTCGCGGATCGTGCGGGGAAGCGCGCTGCTCTGTTAACACAAACGACTTCTCGCAACGGATATCTCGGCTCTCGCATCGATGAAGAACGAGCGAAATGCGATACTTGGTGTGAATTGCGTAATCCCGTGAACCATCGAAGTCTTTGAACGCAAGTTGCGCCCCCGAAGCCATTTGGCCGAGGGCACGTCTCGCTCAAGGCGTCACGCATCGCCGCCCCTCCTCGCACGCCGCAAGGCTTTAGCGCGGGGCGGAAGCTGGCCTCCCGTGCGCCCGAGCGCGCGGCCGGCCTAAATGCGAGTCCACGCCGACGGACGTCGCGGCAAGTGGTGGTTGAAACTCAACTCTCTCTTGTTGTCGCGGCTACAGCCCGTCGCGCGTCCGACTCCCCGACTCTCACCGCGCCTCACCAGCGCGCTCCGACCGCGACTCCTGTGTCAAAGTGGATTACCCGCTGAGTTTAAGCATATCAATAAGCGGAGGAAAAGAAACTTACAAGGATTCCCCTAGTAACTCCGAGCGAACCGGGAAAAGCCCATCCTTAGAATCGGGCGGCTCCGACGTCCGAATTGTAGTCCTGGAGAAGCGCCTCTCGGCGGATCGGCCCAAGTCCCCTGGAAGGGGGCGCCGAGAGGGTGAGAGCCCTGCCGTGCCCGGACTCGCCGCACCACGAGGCGCTGTCTACGAGTCGGGTTGTTTGGGAATGCAGCCCAAATCGGGGGCGGTGAATTCCGTCCAAGGCTAACATCAAGCGAGAGACCGATAGCGTACATGTACCGCGAGGGATAGATGAAAAGGACTTTGAAAAGAGAGTCATAGAGTGCTTGAAATTGTCGGGAGGGAAGCGGATGGGGCCGCGATGCGCCCTGGCCGGATGTGGAACGGCGACGAGCCGGTCCGCCGATCGACTCGGGCGTGGACCAGCGTGGATTGGGGGCGGCCAAAGCCCGGCTCGATACGCCCGTGGAACGCCGTCTCCCGATTGGGAAGGCAGCGCGCGCCTCCGGCGTGCTTCGCATCTCGCGCGCTCCGGACGCTGGGCCTCGTGGGCTCCCATTCGACCCGCCTTGAAACACGGACCAAGGAGTCTCGACATGTGTGCGAGTCAACGGGCGAGTAAACCCGTAAGGCGTAAGGAAGCTGATTGGTGGGATCCCGAGGGGTGCACCGCCGACCGACCTTGATCTTCTCGAGAAGGGTTCGAGTGTGAGCATACCTGTCGGGACCCGAAAGATGGTGAACTATGCCTCGAAGCGGGCGAAGCCGCAGGAAACTCGTGGAGGCCCGCAGCGATACCGACGTGCAAATCGCTCGTCTGACTTGGGTGGGTATAGGGGCGAAAGACTAATCGAACTGCCTAGTAGCCGGTTCCTCCGAAGTTTCCTCAGATAGCCGGAGCTCGCGTGCGAGTTCTATCGGGTAAAGCCAATGATTAGAGGCCTCGGGGCGCAACGCCTCGACCTATTCTCAAACTTTAAATAGGTAGGACGGCGCGGCTGCTTTGTTGAGCCGCGCCACGGAATCAAGAGCTCCAAGTGGGCCATTTTTGGTAAGCGTAATCGGGCGATGCGGGATGAACCTAAGCCGGGTTACGGTGCCAAATCACGCGCTAACCTAGATCCCACAAAGGGTGTTGGTCGATTAAGACAAAGCAGGACGGTGGTCATGGAAGTCGAAATCCGCTAAGGAGTGTGTAACAACTCACCCTGCCGAATCAACTAGCCCCGAAAATGGATGGCGCTTAAGCGCGCGACCTACACCCCGGCCGTCCGGGCAAGTGCCAGTGCCCCGATGAGTAGGAGGGCGCGGCGGTCGCCGCAAAACCTTGGGCGCGAGCCTGGCGGGAGCGGCCGCCGGTGCAGATCTTGGTGGTAGTAGCAAATATTCAAATGAGAACTTTGAAGGCCGAAGAGGGGGAAAGGTTCCATGTGTGAACGGCACTTGCACATGGGTTAGTCGATCCTAAGGGTCGGGGAACCCCGACAGATAGCGCTTTCGCTGCAGCATCTCGAAAGGGAATCGGGTTAAAATTCCCGAACCGGACGTGGCGGTTGACGGCAACGTTAGGAAGTCCGAGACGCCGGCGGAGCCTCGGGAAGAGTTATCTTTTCTGCTTAACAGCCGCCCACTCGGAATCGGCTCAGCCGGAGGTAGGGTCCAGCGGCTGGAAGAGCACCGCACGCCGCGTGGTGTCCGGTGCAGGCCTCCGGCGGCCCTTGAAAATCCGGAGGACCGAATGCCGCCCACGCCCGGCCGTACTCATAACCGCATCAGTCTCCAAGGTGAACAGCCTCTGGTCGATGGAACAATGTAGGCAAGGGAAGTCGGCAAAATGGATCCGTAACTCTCGGGAAAAGGATTGGCTCGAGGGCTGGGCACGGGGTCCTGGCCCCAACCCGCCGGCTGTCGGTGGATCGCTCGAGCCGCTCCCGCGGCGAGAGCGGGTCGCCGCGCGTGCCGGCCGGGGACGGATCGGGAACGGTTCCTTCGGGGCCTTCCCCGCGCCGAACAGCCAACTCGTAACTCGGTACGGACAAGGGGAATCCGACTGCTTAATTAAAACAAAGCATTGCGATGGTCCCAACGGATGTTTACGCAATGTGATTTCTGCCCAAAGGCTCAATGTCAAAGTGAAGAAATTCAACCAAGCGCGGTAAACGGCGGAGTAACTATGACTCTCTTAAGGTAGCCAAATGCCTCGTCATCTAATTAGTGACGCGCATGAATGGATTAACGAGATTCCCACTGTCCCTCGTCTACTATCCAAATAAACCACAGCCAAGGGAACGGGCTTGGCAGTAATCAGCGGGAAGAGAAGACCCTGTTGAGCTTCTTGACTCTAGTCCGACTTTGTGAAATGACTTGAGAGGTGTAGTATAAGTGGGAGCCGAAAGGCGAAAGTGAAATACCACTACTTTTAACGTTATTTTACTTATTCCGTGAATCGGAAGCGGGCACCGCCTCTCTTTGGACCTGCCAAGGCTTCGCCATGGGCCGATCCGGCGGAAGACATTGTCAGTGGGGAGTTTGGTCGGCGGCACATCTGTTAAAAGATAACGCAGTGTCCTAAGATGAGCTCAACGAGAACAGAAATCTCGTGTGGAATGTATGGGTAAAAGCTCGCTTTGATTCTCGATTTCCAGATTTAATACGAACCGTGAAAGCGTGGCCTAACGATCCTTTAGACCTTCGGAATTCAAGCTAGAGGTGTCGAAAAGTTACCACAGGGATAACTCGGCTTGTGGCAGCCAAGCCGCTCATAGCGACGTTGCTTTTTGATCCTTCGATGTCGGCTCTTCCTATCATTGTGAAGCAGATTCACCAAGTGTTGGATTGTTCACCCACCAATAGGGAACGTGAGTCTGGGTTTAGACCGTCGTGAGACAAAGTTAGTTTTACCCTACCGATGACAAAGTGTCGCAATAGTAATTCAACCTAGTACGAGAGGAACCGCTGATTCACACAATTGGCCATCGCGCTTGGTTGAAAAGCCGTGGCGCGGTTACCGTGGTGCCGGATTATGACCGAACGCCTCTAAGTCGAATCCGGCTAGAAGCGACGCATGCGCCCGCCGTCCCGCTTGCCGACCCGCAGAGGGGCCTTTGGCCCCAAGGGCACGTGTCGCTGGTTAAGTCGCCGCGACGGAAGCGCCGCGGTGACCGCCTTGAAGTACAATTTCCATCGAGCGGCGGCGGGTAGAATCCTTTGCAGACGACTTAAATACGCGACGGGTATTGTAAGTGGCAGAGTGGCCTTGCTGCCACGATCCACCGAGATTCAGCCCTTTGTCGCTC	Eukaryota	Archaeplastida	Viridiplantae	Streptophyta	Magnoliopsida	Solanales	Solanaceae	Solanum	Solanum lycopersicum	Eukaryota;Archaeplastida;Viridiplantae;Streptophyta;Magnoliopsida;Solanales;Solanaceae;Solanum;Solanum_lycopersicum
GCA_025759795|JAOCMK010000283.1/76660-82461	1	GCA_025759795	195583	5802	CGTTGAGGAATGCTACCTGGTTGATCCCGCCAGTAGTCATATGCTTGTCTCAAAGATTAAGCCATGCATGTGTAAGTATGAACAAATTCAGACTCGTGAAACCGCGAATGGCTCATTAAATCAGCTTATAGTTTGTTTGATGGTATCTACTACTCGGATAACCGTAGTAATTCTAGAGCTAATACGTGCAACAAACCCCGACTTCTGGAAGGGATGCATTTATTAGATAAAGGTCGACGCGGCTCGCCAGTTGCTGCGATGATTCATGATAACTCGACGGATCGCACGGCCATCGTGCCGGCGACGCATCATTCAAATTTCTGCCCTATCAACTTTCGATGGTAGGATAGTGGCCTACCATGGTGGTGACGGGTGACGGAGAATTAGGGTTCGATTCCGGAGAGGGAGCCTGCGAAACGGCTACCACATCCAAGGAAGGCACCAGGCGCGCAAAATACCCAAACCAGACACGCGGAGGTACTGACAATAAATAACAATACCGGCTCTATGAGTCCTGGTAATTGGAATGAGTACAATCTAAATCCCTTAACGAGGATCCATTGAGGGCAAGTCTGGTGCCAAGCAGCCGCGGTAATTCCAGCTCCAATAGCGTATATTTAAGTTGTTGCAGCTTAAAAAGCTCGTAGTTGACTTTGGGATGGGCCGGCCGGTCCGCCCTAGGTGTGCACCGGCTGCCTCGTCCCTTCTGCTCGGCGATGAGCTCCTGGCCTTAATTGGCCGGGTCGTGCCTCCGGCGCTGTTACTTTGAAGAAATTAGAGTGCTCTAAGCAAGCCTACGCTCTGTATACATTAGCATGGGATATCATTATAGGATTTCGGTCCTATTACGTTGGCCTTCGGGATCGGAGTAATGTTTAACAGGGACAGTCGGGGGCTTTCGTATTTCATAGTCAGAGGTGTAATTCTTGGATTTATGATAGACGAACATCTGCGAAAGCATTTGCCATGGATGTTTTCTTTAATCAAGAACGATAGGTGGGGGGTCGATGCCGATCAGATTCCGTCCTAGTCTCTACCATAAACGATGGCGACGAGGGATGGGCGGTTGTTGCTTTTAGACTCCGCCGCACCTTATGAGAAATCAAAGTTTTTGGGTTCCTGGGGAGTATGGTCGCAAGGCTGAAACTTAAAGGAATTGACGGAAGGGCACCACTCAGGAGTGGAGCCTCGCGGCTTAATTTGACTCAACACGGGGAAACTTACCAGTGTCCAGACATAGTAAGGATTGACAGACCGAGAGCTCTTTCTTGATTCTATGGGTGGTGGTGCATGGCCGTTCTTAGTTGGTGGAGCGATTTGTCCTGGTTAATTCCGTTAACGAACGAGACCTCACCGCTAACTAGCTATGCGGAGGTATCCCTTCGCGGCCAGCCTTCTTAGAGGGACTACGGCCTTTAGGCCGCGGAAGTTTGAGGCAATAACAGGTCCGTGATGCCCTTAGATGTTCTGGGCCGCACGCGCGCTACACCGATGTATTCAACGAGCTTATAGCCTTGGCCGACAGTGCCCGGTAATCTTTGAAATTTCATCGTGATGGGGATAGATCATTGCAATTGTTGGTCTTCAACGAGGAATTCCTAGTAAGCGCGAGTCATCAGCTCGCGCTGACTACGTCCCCGCCCTTTGTACACACCGCCCGTCCGCTCCTACCGATAGAAAGATCCCGTGAAATGTTCCGATCGCGGCGACGTGGGCGGATCGCTGCCCGCGACGTCGCGAGAAGTCCAATGAACCTTATCATTTAGAGGAAGGAGAAGTCGTAACAAGGTTTCCGAAGGAGAACCTCGCGGAAGGATCATTGTCGAAACCTCGCACAGCAGAACGACCCGCGAACTCGCGTTTTAAACACCGGGCGGCGCTCGCTCGTCGCGCGCTTCGCCGCCCGAGGCGCGCAAGCTCTTCGGCGACCAACGAACCCCGGCGCGGAAAGCGCCAAGGAATACTACACAATCGACAGCCCTCCTCGCGCCCCGCTCGCGGATCGTGCGGGGAAGCGCGCTGCTCTCATAACACAAACGACTCTCGGCAACGGATATCTCGCTCTCGCATCGATGAAGAACGTAGCGAAATGCGATACTTGGTGTGAATTGCAGTAATCCCGTGAACCATCGAAGTCTTTGAACGCAAGTTGCGCCCGAAGCCATTTGGCCGAGGGCACGCTCTGCTCAAGGCGCCACGCATCGCGCCGCCCTCGCACGCCGCAAGGCTTTAGCGCGGGGCGGAAGCTGGCCTCCCGTGCGCCCCGAGCGCGCGGCCGGCCTAAATGCGAGTCCACGCCGACGGACGTCGCGGCAAGTGGTGGTTGAAACTCAACTCTCTCTTGTTGTCGCGCTACAGCCCGTCGCGCGTCCGACTCCCGACCTCACCGCGCCTCACCAGCGCTCCGACCGCGACTCCTGTGTCAAAGTGGATTACCCGCTGAGTTTAAGCATATCAATAAGCGGAGGAAAAGAAACTTACAAGGATTCCCCTAGTAACGGCGAGCGAACCGGAACAGCCTCAGCCTTAGAATCGGGCGGCTCCGTCGTCCGAATTGTAGTCCGGAGAAGCGTCCTCAGGCGGCGGATCGGGCCCAAGTCCCCTGGAAGGGGGCGCCGGAGAGGGTGAGAGCCCTGCCGTGCCCGACTCCTGCCGCACCACGAGGCGCTGTCTACGAGTCGGGTTGTTTGGGAATGCAGCCCAAATCGGGCGGTGAATTCCGTCCAAGGCTAACATACAAGCGAGAGACCGATAGCGAACAAGTACCGCGAGGGAAAGATGAAAAGGACTTTGAAAAGAGAGTCAAAGAGTGCTTGAAATTGTCGGGAGGGAAGCGGATGGGGCCGGCGATGCGCCCGGCCGGATGTGGAACGGCGACGAGCCGGTCCGCCGATCGACTCGGGGCGTGGACCAGCGTGTGGATTGGGGGCGGCCAAAGCCCGGCTCGATACGCCCGTGGAACGCCGTCTCCCGATTGTGGAAGGCAGCGCGCGCCTCCGGCGTGCTTCGGCATCTGCGCGCTCCGGACGCTCGCCTGTCGGCTCCCCATTCGACCCGTCTTGAAACACGGACCAAGGAGTCTGACATGTGTGCGAGTCAACGGGCGAGTAAACCCGTAAGGCGTAAGGAAGCTGATTGGTGGGATCCCCCAGAGGGGTGCACCGCCGACCGACCATGATCTTCTGAGAAGGGTTCGAGTGAGAGCATACCTGTCGGGACCCGAAAGATGGTGAACTATGCCTCACCGGCGCGAAGCCAGACGACACTCTGGTCGAGGCCCGCAGCGATACAGACGTGCAAATCGCTCGTCCGACTTGGGTATAGGGGCGAAAGACTAATCGAACTGCCTAGTAGCCGGTTCCTCCGAAGTTTCCTCAGATAGCCGGAGCTCGCGTGCGAGTTCTATCGGGTAAAGCCAATGATTAGAGGCCTCGGGGCGCAACGCCTCGACCTATTCTCAAACTTTAAATAGGTAGGACGGCGCGGCTGCTTTGTTGAGCCGCGCCACGGAATCAAGAGCTCCAAGTGGGCCATTTTTGGTAAGCAGAATCGGCGATGCGGGATGAACCGGAAGCCGGGTTACGGTGCCAAATCTGCGCGCTAACCTAGATCCCACAAAGGGTGTTGGTCGATTAAGACAAGCAGGACGGTGGTCATGGAAGTCGAAATCCGCTAAGGAGTGTGTAACAACTCACCTGCCGAATCAACTAGCCCCGAAAAAATGGATGGCGCTTAAGCGCGCGACCTACACCCGGCCGTCCGGGCAAGTGCCAGGCCCCGATGAGTAGGAGGGCGCGGCGGTCGCCGCAAAACCTTGGGCGCGAGCCTCGGCGCGAGCGGCCGTCCGGTGCAGATCTTGGTGGTAGTAGCAAATATTCAAATGAGAACTTTGAAGGCCGAAGAGGGGGAAAGGTTCCATGTGAACGGCACTTGCACATGGGTTAGTCGATCCTAAGGGTCGGGGGAACCCCGACAGATAGCGCGCTTCGCGCGCGTACTCCGAAAGGGAAGCGGGTTAAAATTCCCGAACCGGACGTGGCGGTTGACGGCAACGTTAGGGAAGTCCGAGACGCCGGCGGAGCCTCGGGAAGAGTTATCTTTTCTGCTTAACAGCCTCCCCACCCTGGAATCGGCTCACCCGGAGCTAGGGTCCAGCGGCAGCAAGAGCACCGCACGACGCGTGGTGTCCAGAGCGCTCCCGGCGGCCCTAGAAAATCCGGAGCACCGAATGCCGACCACCCCCGGTCGTACTCATAACCGCATCAGGTCTCCAAGGTGAACAGCTCTGGTCGATGGAACAATGTAGGCAAGGGAAGTCGGCAAAATGGATCCGTAACTTCGGGAAAAGGATTGGCTCTGAGGGCTGGGCACGGGGTCCTGGGCCCCAACCCGTCGGCTGTCGGTGGATCGCTCGAGCTGCTCCCGCGGCGAGAGCGGGTCGCCGCGTGCCGGCCGGGGACGGATCGGGAACGGTTCCTTCGGGGCCTTCCCCGGGCGCCGAACAGCCAACTCAGAACTCGGTACGGACAAGGGGAATCCGACTGCTTAATTAAAACAAAGCATTGCGATGGTCCCAACGGATGTTTACGCAATGTGATTTCTGCCAAAGGCTCTGAATGTCAAAGTGAAGAAATTCAACCAAGCGCGGGTAAACGGCGGAGTAACTATGACTCTCTTAAGGTAGCCAAATGCCTCGTCATCTAATTAGTGACGCGCATGAATGGATTAACGAGATTCCCACTGTCCCTGTCTACTATCCAAATAAACCACAGCCAAGGGAACGGGCATGGCAGTAACCCCGGGGAAAGAAGACCCTGTTGAGCTTGACTCTAGTCCGACTTTGTGAAATGACTTGAGAGGTGTAGTATAAGTGGGAGCCGAAAGGCGAAGGCGAAAGTGAAATACCACTACTTTTAACGTTATTTTACTTATTCCGTGAATCGGAAGCGGGCACCGCCTCTTTTTGGACCCAAGGCCGCTTCGCCATGGGCCGATCCGGCGGAAGACATTGTCAGTGGGGAGTTTGGCTGGGGCGGCACATCTGTTAAAAGATAACGCAGTGTCCTAAGATGAGCTCAACGAGAACAGAAATCTCGTGTGGAAATGTATGGGTAAAAGCTCGCTTGATTCTCGATTTCCAGCATTTAATACGAACCGTGAAAGCGTGGCCTAACGATCCTTTAGACCTTCGGAATTAGAAGCTAGAGGTTTCAGAAAAGTTACCACAGGGATAACTCGGCTTGTGGCAGCCAAGCCGCTCATAGCGACGTTGCTTTTGATCCTTCGATGTCGGCGGCTCTTCCTATCATTGTGAAGCAGAATTCACCAAGTGTTGGATTGTTCACCCACCAATAGGGGAACGTGAGCTCGGGTTTAGACCGTCGTGAGACAAAGTTAGTTTTACCCTACCGATGACAGTGTCGCAATAGTAATTCAACCTAGTACGAGAGGAACCGTTGATTCACACAATTGGCCATCGCGCTTGGTTGAAAAGCCAGTGGCGCGAAGTTACCGTGGTGCCGGATTATGACCGAACGCCTCTAAGTCAGAATCCGGGCTAGAGAAGCGACGCATGCGCCCGCCGTCCGCTTGCCGACCCGCAGTAGGGGCCTTTGGGCCCCCAAGGGCACGTGTCGCTGGCTAAGTCGCCGCGACGGAAGCGCCGCGGTGACCGCCTTGAAGTACAATTTCCATCGAGCGGCGGGTAGAATCCTTTGCAGACGACTTAAATACGCGACGGGTATTGTAGTGGCAGAGTGGCCTTGCTGCCACGATCCACCGAGATTCAGCCCTTTGTCGCTC	Eukaryota	Archaeplastida	Viridiplantae	Streptophyta	Magnoliopsida	Solanales	Solanaceae	Solanum	Solanum lycopersicum	Eukaryota;Archaeplastida;Viridiplantae;Streptophyta;Magnoliopsida;Solanales;Solanaceae;Solanum;Solanum_lycopersicum
GCA_025759795|JAOCMK010000283.1/86503-92314	1	GCA_025759795	195583	5812	CCGTTGAGGAATGCTACCTGGTTGATCCCGCCAGTAGTCATATGCTTGTCTCAAAGATTAAGCCATGCATGTGTAAGTATGAACAAATTCAGACTGTGAAACTGCGAATGGCTCATTAAATCACTTATAGTTTGTTTGATGGTATCTACTACTCGGATAACCGTAGTAATTCTAGAGCTAATACGTGCAACAAACCCCGACTTCTGGAAGGGATGCATTTATTAGATAAAAGGTCGACGCGGGCTCTGCCCGGTGCTGCGATGATTCATGATAACTCGACGGATCGCACGGCCATCGTGCCGGCGACGCATCATTCAAATTTCTGCCCTATCAACTTTCGATGGTAGGATAGTGGCCTACCATGGTGGTGACGGGTGACGGAGAATTAGGGTTCGATTCCGGAGAGGGAGCCAGAGAAACGGCTACCACATCCAAGGAAGGCAGCAGGCGCGCAAAATACCCCATCCTGACACGGGGAGTTACTGACTTTATATAACAATTCCGGGCGCTATGAGTCTGGTAAATGGAATGTGTACAATCTAAATCCCTTTACGAGGATCCAATGGAGGGCAAGGCTGGTGCCAGCAGCCGCGGTAATTCCAGCTCCAATAGCGTATATTTAAGTTGTTGCAGTTAAAAAGCTCGTAGTTGGACTTTGGGATGGGCCGGCCGGTCCGCCCTAGGTGTGCACCGGTCGGCTCGTCCCTTCTGTCGGCGATGCGCTCCTGGCCTTAATTGGCCGGGTCGTGCCTCCGGCGCTGTTACTTTGAAGAAATTAGAGTGCTCAAAGCAAGCCTACGCTCTGTATACATTAGCATGGGATAACATTATAGGATTTCGGTCCTATTACGTTGGCCTTCGGGATCGGAGTAATGATTAACAGGGACAGGCGGGGGCATTCGTATTTCATAGTCAGAGGTGAAATTCTTGGATTTATGAAAGACGAACAACTGCGAAAGCATTTGCCAAGGATGTTTTCATTAATCAAGAACGAAAGTTGGGGGCTCGAAGACGATCAGATACCGTCCTAGTCTCAACCATAAACGATGCCGACCAGTGATCGGCGGATGTTGCTTTTAGGACTCCGCCGGCACCTTATGAGAAATCAAAGTTTTTGGGTTCCGGGGGGAGTATGGTCGCAAGGCTGAAACTTAAAGGAATTGACGGAAGGGCACCACCAGGAGTGGAGCCTGCGGCTTAATGTGACTCAACACGGGGAAACATACCAGGTCCAGACATAGTAAGGATTGACAGACTGAGAGCTCTTTCTTGATTCTATGGGTGGTGGTGCATGGCCGTGCTTAGTTGGTGGAGCGATTTGTCTGGTTAATTCCGTTAACGAACGAGACCTCAGCCTGCCGCTAACTAGCTATGCGGAGGTATCCCTTCGCGGCCAGCTTCTTAGAGGGACTACGGCCTTTAGGCCGCGGAAGTTTGAGGCAATAACAGTGTCTGTGATGCCCTTAGATGTTCTGGGCCGCACGCGCGCTACACTGATGTATTCAACGAGCTTATAGCCTTGGCCGACAGGCCCGTGTAATCTTTGAAATTTCATCGTGATGGGGATAGATCATTGCAATTGTTGGTCTTCAACGAGGAATTCCTAGTAAGCGCGAGTCATCAGCTCGCGTTGACTACGTCCCTGCCCTTTGTACACACCGCCCGTCGCTCCTACCGATTGAATGATCCGGTGAAATGTTCGGATCGCGGCGACGTGGGCGGTTCGCTGCCCGCGACGTCGCGAGAAGTCCATTGAACCTTATCATTTAGAGGAAGGAGAAGTCGTAACAAGGTTTCCGTAGGTGAACCTGCGGAAGGATCATTGTCGAAACCTGCACAGCAGAACGACCCGCGAACTCGTTTTAAACACCGGGGGCGGCGCGCGCTCGTCGCGCGCCTCCCCCCGTCGCCCGAGGCGCGCAAGCTCTTCGGGCGACCAACGAACCCCGGCGCGGAAAGCGCCAAGGAATACTACAATCGACAGCCCTCCCCCTCGCGCCCCGCTCGCGGATCGTGCGGGGAAGCGCGCTGCTCTGTTAACACAAACGACTCTCGGCAACGGATATCTCGGCTCTCGCATCGATGAAGAACGTAGCGAAATGCGATACTTGGTGTGAATTGCAGTAATCCCGTGAACCATCGAAGTCTTTGAACGCAAGTTGCGCCCGAAGCCATTTGGCCGAGGGCACGTCTGCCTCAAGGCGTCACGCATCGCGCCGCCCTCGCACGCCGCAAGGCTTTAGCGCGGGGCGGAAGCTGGCCTCCCGTGCGCCCCGAGCGCGCGGCCGGCCTAAATGCGAGTCCACGCCGACGGACGTCGCGGCAAGTGGTGGTTGAAACTCAACTCTCTCTTGTTGTCGCGGCTACAGCCCGTCGCGCGTCCGACTCCCCGACCCTCACCGCGCCTCACCAGGCGCTCCGACCGCGACCCCTGGTCAGGGATTACCCGCTGAGTTTAAGCATATCAATAAGCGGAGGAAAAGAAACTTACAAGGATTCCCCTAGTAACGGCGAGCGAACCGGGAACAGCCCAGCCTTAGAATCGGGCGGCTCCGTCGTCCGAATTGTAGTCTGGAGAAGCGTCCTCAGCGGCGGAACGGTCCAACGTCCCCTGGCAGGCGGCGCCGGAGAGGGTGAGAGCCCTGCCGTGCCCGGACTCCTGCCGCACCACGAGGCGCTGTCTACGAGTCGGGTTGTTTGGGAATGCAGCCCAAATCGGGGGCGGTGAATTCCGTCCAAGGCTAACACACTCAAGAGAGACCGATAGCGAACAAGTACCGCGAGGGAAAGATGAAAAGGACTTTGAAAAGAGAGTCAAAGAGTGCTTGAAATTGTCGGGAGGGAAGCGGATGGGGCCGGCGATGCGCCCCGGTCGGATGTGGAACGGCGACGAGCCGGTCCGCCGATCGACTCGGGGCGTGGACCAGCGTGGATTGGGGGGGCGGCCAAAGCCCCGGCTCGATACGCCCGTGGAACGCCGTCTCCCGATTGTGGAAGGCAGCGCGCGCCTCCGGCGTGCTTCGGCATCTCGCGCGCTCCGGACGCTGGCCTCGTGGGCTCCCATTCGACCCGCCTTGAAACACGGACCAAGGAGTCTCGACATGTGTGCGAGTCAACGGGCGAGAAAACCCGTAAGGCGTAAGGAAGCTGATAGGTGGGATCCCACTGAGGGGTCCACCGCCGACCGACCTTGATCTTCAGCGAAGGGTTCGAGAGTGAGCATACCAGTCGGGACCCGAAAGATGGTGAACTATGCCTCGAAGCGGGGCGAAGCCAGAGGAAACTCTGGTGGAGGCCCGCAGCGATACTGACGTGTGCAAATCGCTCGTCTGACTTGGGTATAGGGGCGAAAGACTAATCGAACCGCCTAGTAGCTGGTTCCTCCGAAGTTTCCTCAGGATAGCGGGAGCTCGCGTGCGAGTTCTATCGGGTAAAGCCAATGATTAGAGGCCTCGGGGGCGCAACGCCCTCGACCTATTCTCAAACTTTAAATAGGTAGGACGGCGCGGCTGCTTTGTTGAGCCGCGCCACGGAATCAAGAGCTCCAAGTGGGCCATTTTTGGTAAGCAGTACTGGCGATGCGGGATGAACCGGAAGCCGGGTTACGGTGCCAAACTGCGCGCTAACCTAGATCCCACAAAGGGTGTTGGTCGATTAAGACAGCAGGACGGTGGTCATGGAAGTCGAAATCCGCTAAGGAGTGTGTAACAACTCACCTGCCGAATCAACTAGCCCCGAAAATGGATGGCGCTTAAGCGCGCGACCTACACCCGGCCGTCGGGGCAAGTGCCAGGCCCCGATGAGTAGGAGGGCGCGGCGGTCGCTGCAAAACCTTGGGCGCGAGCCTCGGGCGGAGCGGCCGTCGGTGCAGATCTTGGTGGTAGTAGCAAATATTCAAATGAGAACTTTGAAGGCCGAAGAGGGGGAAAGGTTCCATGTGAACGGCACTTGCACATGGGTTAGTCGATCCTAAGGGTCGGGGAACCCCGACAGATAGCGCGCTTCGCGCGTATCCGAAAGGGAATCGGGTTAAAATTCCTGAACCGGCACGTGGCGCTTGACGGCAACCTTAGGAAGACCCCAGACGACGGCGGGAGCCTCGGGAAGAGTTATCTTTTCTGTTTAACAGCCTGCCCACCCTGGAATCGGCTCAGCCGGAGGTAGGGTCCAGCGGCTGGAAGAGCACCGCACGTCGCGTGGTGTCCGGTGCGCTCCCGGCGGCCCTTGAAAATCCGGAGGACCGAATGCCGTCCCCGCCCGGGCGTACTCATAACCGCATCAGGTCTCCAAGGTGAACAGCCTCTGGTCGATGGAACAATGTAGGCAAGGGAAGTCGGCAAAATGGATCCGTAACTTCGGGAAAAGGATTGGCTCTGAGGGCTGGGCACGGGGGGCCCAGTCCCGAACCCGGCGGCTGGCGGGGGACTGCTCGAGCTGCTCCCGCGGCGAGAGCGGGGCGCCGCGTGCCGGCCGGGGGACGGACTGGGAACGGTTCCTTCGGGGGCCTTCCCCGGGCGTCGAACAGCCAACTCAGAACTGGTACGGACAAGGGGAATCCGACTGTTTAATTAAAACAAAGCATTGCGATGGTCCCAACGGATGTTTACGCAATGTGATTTCTGCCCAGTGCTCTGAATGTCAAAGTGAAGAAATTCAACCAAGCGCGGGTAAACGGCGGGAGTAACTATGACTCTCTTAAGGTAGCCAAATGCCTCGTCATCTAATTAGTGACGCGCATGAATGGATTAACGAGATTCCCACTGTCCCTCTCTACTATCCAGCGAAACCACAGCCAAGGGAACGGGCTTGGCAGAATCAGCGGGGAAAGAAGACCCTGTTGAGCTTGACTCTAGTCCGACTTTGTGAAATGACTTGAGAGGTGTAGTATAAGTGGGAGCCGAAAGGCGAAAGTGAAATACCACTACTTTTAACGTTATTTTACTTATTCCGTGAATCGGAAGCGGGTCACTGCCCCTCTTTTTTGGACCGAAGTCTTCGCTTCGCGGGCCGATCCGGGCGGAAGACATTGTCAGGTGGGGAGTTTGGCTGGGGCGGCACATCTGTTAAAAGATAACGCAGGTGTCCTAAGATGAGCTCAACGAGAACAGAAATCTCGTGTGGAACAGAAGGGTTAATGCTCGTTTGTTTCTGATTTCCAGTACGAATACGAACCGTGAAAGCGTGGCCTAACGATCCTTTAGACCTTCGGAATTCGAAGCTAGAGGTGTCAGAAAAGTTACCACAGGGATAACTGGCTTGTGGCAGCCAAGCGTTCATAGCGACGTTGCCTTTTGATCCTTCGATGTCGGCTCTTCCTATCATTGTGAAGCAGAATTCACCAAGTGTTGGATTGTTCACCCACCAATAGGGAACGTGAGCTGGGGTTAGACCGTCGTGAGACAAAGTTAGTTTTACCCTACCGATGACAAAGTGTCGCAATAGTAATTCAACCTAGTACGAGAGGAACCGTTGATTCACACAATTGGCCATCGCGCTTGGTTGAAAAGCCAGTGGCGCTGAAGTTACCGTGGTGCTGGATTATGACCGAACGCCTCTAAGTCAGAATCCGGCTAGAAGCGACGCATGCGCCCGCCGTCCGCTTGCCGACTCCGCAGTAGGGGCCTTTGGCCCCAAGGGCACGTGTCGCTGGCTAAGTCGCCGCGACGGAAGCGCCGCGGTGACCGCCTTGAAGTACAATTTCCATCGAGCGGCGGGTAGAATCCTTTGCAGACGACTTAAATACGCGACGGGTATTGTAGTGGCAGAGTGGCCTTGCTGCCACGATCCACCGAGATTCAGCCCTTTGTCGCTC	Eukaryota	Archaeplastida	Viridiplantae	Streptophyta	Magnoliopsida	Solanales	Solanaceae	Solanum	Solanum lycopersicum	Eukaryota;Archaeplastida;Viridiplantae;Streptophyta;Magnoliopsida;Solanales;Solanaceae;Solanum;Solanum_lycopersicum
GCA_025759795|JAOCMK010000283.1/9104-14691	1	GCA_025759795	195583	5588	GCTGAGGAATGCTACCTGGTTGATCCCGCCAGTAGTCATATGCTTGTCTCAAAGATTAAGCCATGCATGTGTAAGTATGAACAAATTCAGATCGTGAAACCGCGAATGGCTCATTAAATCGCTTATAGTTTGTTTGATGGTATCTACTACTCTGATAACCGTAGTAATTCTAGAGCTAATACGTGCAACAAACCCCGACTTCGGAAGGGATGCATTTATTAGATAAAGGTCGACGCGGCTCGCCCTGCTGCGATGATTCATGATAACTCGACGGATCGCACGGCCATCGTGCCGCGACGCATCATTCAAATTTCTGCCCTATCAACTTTCGATGGTAGGATAGTGGCCTACCATGGTGGTGACGGTGACGGAGAATTAGGGTTCGATTCCGGAGAGGGAGCCCGAGAAACGGCTACCACATCCAAGGAAGGCAAGCAAGCGCAAATTACCCAATCCCGACACGGGAGGTAGTGACAATAAATAACAATACCGGCTCTATGAGTCCGGTAATTGGAATGAGTACAATCTAAATCCCTTAACGAGGATCCATTGAGGGCAAGTCCTGTGCCAGCAGCGGTAATTCCAGCTCCAATAGCGTATATTTAAGTTGTTGCAGCTAAAAAGCTCGTAGTTGACTTTGGGATGGGCCGGTCCGCCCTAGGTGTGCACCTGCTGCCTCGCCCCTTCTGTCGGCGATGCGCTCCTGCCTTAATTGGCGGGGTCGTCCCTCCGCGGCGGTACTTTGAAGAAATTAGAGTGCTCAAAGCAAGCCTACGCTCTGTATACATTAGCATGGGATAACATTATAGGATTTCGGTCCTATTACGCTGGCCTTCTGGATCGGAGTAATGATTAACAGGACAATGGGGCATTCGTATTTCATAGTCGAGGTGAAATTCTTGGATTTATGAAAGACGAACAATCACGAAAGCATTTGCCAAGGATGTTTTCATTAATCAAGAACGAAAGTTGGGGGCTCAAGACGATCGATACCGTCCTAGTCTCAACCATAAACGATGCCACCAGTGGATCGGCGGATGTTGCTTTTAGGACTCGCCGCACCTTATGAGAAATCAAAGTTTTTGGGTTCCGGGGAGTATGGTCGCAAGGCTGAAACTTAAAGGAATTGACGGAAGGGCACCACTCAGGAGGGAGCTCGCGGCTTAATTTGACTCAACACGGGAAACTTACCGTGTCCAGACATAGTAAGGATTGACAGACCGAGAGCTCTTTCTTGATTCTATGGGTGGTGGTGCATGGCCGTTCTTAGTTGGTGGAGCGATTTGTCCTGGTTAATTCCGTTAACGAACGAGACCTCACCGCTAACTAGCTATGCGGAGGTATCCCTTCGCGCCAGCTTCTTAGAGGGACTACGGCCTTTAGGCCGCGGAAGTTTGAGGCAATAACAGTCCGTGATGCCCTTAGATGTTCTGGGCCGCACGCGCGCTACACCGATGTATTCAACGAGCTTATAGCCTTGGCCGACAGTGCCCGGTAATCTTTGAAATTTCATCGTGATGGGGATAGATCATTGCAATTGTTGGTCTTCAACGAGGAATTCTAGTAAGCGCGAGTCATCACCGCGCTGACTACGCCCCGCCTTTGTACACACCGCCCGTCGCTCCTACCGATTGAATGATCCGTGAAATGTCTCGATCGCGGCGACGTGCGGTTTCGCTGCCCGCGACGCCGCGAGAAGTCCATTGAACCTTATCATTTAGAGGAAGGAGAAGTCGAACAAGGTTTCCGTAGGTGAACCTCGCGGAAGGATCATTGTCGAAACTCGCACAGCAGAACGACCCGCGAACTCGCTTTTAACACCGGGCGCGCCGCCGCCGCGCGCTTCGTCGCCCGAGGCGCGCAAGCTCTTCGGGCGACCAACGAACCGGCGCGGAAAGCGCCAAGGAATACTACAATCGACAGCCTCCTCGCGCCCGCTCGCGGATCGTGCGGGGAAGCGCGCGCTCATTAACACAAACGACTCTCGCAACGGATATCTCGCTCTCGCATCGATGAAGAACGAGCGAAATGCGATACTTGGTGTGAATTGCGTAATCCCGTGAACCATCGAGTCTTTGAACGCAAGTTGCGCCCGGCCATTTGGCCGAGGGCACGTCTCGCTCAAGGCCACGCATCGCCGCCCTCGCACGCCGCAAGGCTTTAGCGCGGGAAAGCTGGCCTCCCGTGCGCCCGAGCGCGCGCCGGCCTAAATGCGAGTCCACGCCGACGGACGTCGCGGCAAGTGGTGGTTGAAACTCAACTCTCTCTTGTTGTCGCGCTACAGCCCGTCGCGCGTCCGACTCCCGACCTCACCGCGCCCTCACCAGCGCGCTCCGACCGCGACCCCTGTGTCAAAGTGGATTACCCGCTGAGTTTAAGCATATCAATAAGCGAGGAAAAGAAACTTACAAGGATTCCCTAGTAACGGCGAGCGAACCGGGAACAGCCCAGCTTAGAATCGGGCGGCTCGCGTCCGAATTGTAGTCCTGAGAAGCGCCCTCGCCGGCGGATCGGCCCAAGTCCCCGGAAGGGGCGCCGAGAGGGTGAGAGCCCTGCCGTGCCTGGACTCGCCGCACCACGAGGCGCTGTCTACGAGTCGGGTTGTTTGGGAATGCAGCCCAAATCGGGCGGTGAATTCCGTCCAAGGCTAACATCAAGAGACCGATAGCGAACAAGTACCGCGAGGGAAAGATGAAAAGGACTTTGAAAAGAGAGTCAAAGAGTGCTTGAAATTGTCGGGAGGGAGCGGGATGGGGGCGGCGATGCGCCCCCTGGCCGGATGTGGAACGGCGACGAGCCGGTCCGCCGATCGACTCGGGCGTGGACCAGCGTGGGATTGGGGCGCCAAAGCCCGGCTCGATACGCCCGTGGAACGCCGTCTCCCGATTGTGGAAGGCAGCGCGCGCTCCGGCGTGCTTCGCATCTCGCGCGCTCCGGACGCTGGCCGTGGCTCCCATTCGACCCGCCTTGAAACACGGACCAAGGAGTCTCGACATGTGTGCGAGTCAACGGGCGAGTAAACCCGTAAGGCGTAAGGGAAGCTGATTGGTGGATCCCCGAGGGTGCACCGCCGACCGACCTTGATCTTCCGAGAAGGGTTCGAGTGTGAGCATACCTGTCGGGACCCGAAAGATGGTGAACTATGCCTCGAGCGGGCGAAGCCGAGGAAACTCGTGGAGGCCCGCAGCGATACCGACGCAAATCGCTCGTCCGACTTGGGTATAGGGGCGAAAGACTAATCGAACTGCCTAGTAGCCGGGTTCCTCCGAAGTTTCCTCAGATAGCCGGAGCTCGCGTGCGAGTTCTATCGGGTAAAGCCAATGATTAGAGGCCTCTGGGCGCAACGCCTCGACCTATTCTCAAACTTTAAATAGGACGCGCGGCTGCTTTGTTGAGCCGCGCCACGGAATCAAGAGCTCCAAGTGGGCCATTTTTGGTAAGCAGTAATCGGCGATGCGGGATGAACCGAAGCCGGGTTACGGTGCAAATCGCGCTAACCTAGATCCCACAAAGGGTGTTGGTCGATTAAGACAGCAGACGGTGGTCATGGAAGTCGAAATCCGCTAAGGAGTGTGTAACAACTCACCGCCGAATCAACTAGCCCCGAAATGGATGGCGCTTAAGCGCGCGACCTACACCCGCCGCCGGGCAAGTGCCAGCCCCGATGAGTAGGAGGGCGCGGCGGTCGCCGCAAAACTTGGGCGCGAGCCTCGGCGGAGCGGCCGGCGTGCAGATCTTGGTGGTAGTAGCAAATATTCAAATGAGAACTTTGAAGGCCGAAGAGGGGGAAAGGTTCCATGTGAACGGCACTTGCACATGGGTTAGTCGATCCTAAGGGTCGGGGAACCTCGACAGATAGCTGCTTCGCTGCATCTCAAAGGGAATCGGGTTAAAATTCCCGAACCGACGTGGCGGTTGACGGCAACGTTAGGAAGTCCGAGACGCCGGCGGAGCCTCGGGAAGAGTTATCTTTCTCGCTTAACACCGCCCACTCTGGAATCGGCTCACCGAGGTAGGGTCCAGGCTGGAAGAGCACCGCACGCCGCGTGGTGTCCGGTGCGCCCTGCGGCCCTTGAAAATCCGGAGGACCGAATGCCGCCCACGCCCGGCCGTACTCATAACCGCATCAGTCTCCAAGGTGAACAGCCTCGGTCGATGGAACAATGTAGGCAAGGGAAGTCGGCAAATGGATCCGTAACTTCGGGAAAAGGATTGGCTCGAGGGCTGGCACGGGGTCCTGGCCCCAACCCGCTTGGCTGCGGTGGATCGCTCGAGCCGCTCCCGCGGCGAGAGCGGGTCGCCGCGCGCCGGCCGGGACGGATCGGGAACGGTTCTTCGGGGCCTTCCGCGCCGAACAGCCAACTCAATCGGTACGACAAGGGGAATCCGACTGCTTAATTAAAACAAAGCATTGCGATGGTCCCAACGGATGTTTACGCAATGTGATTTCTGCCCAAGCTCAATGTCAAAGTGAAGAAATTCAACCAAGCGCGGTAAACGCGGAGTAACTATGACTCTCTTAAGGTAGCCAAATGCCTCGTCATCTAATTAGTGACGCGCATGAATGGATTAACGAGATTCCCACTGTCCCCGCTCTACTATCCAATAAACCACAGCCAAGGGAACGGCTTGGCGTAATCAGGGAAAGAAGACCTTGAGCTTGACTCTAGTCCGACTTTGTGAAATGACTTGAGAGGTGTAGTATAAGTGGGAGCCGAAAGGCGAAAGTGAAATACCACTACTTTTAACGTTATTTTACTTATTCCGTGAATCGAAGCGGCACCGCTCTCTTTTGGACTCAAGGCTTCGCCATGGGCCGATCCGGCGGAAGACATTGTCGTGGGGAGTTTGGTCAGCACATCTGTTAAAAGATAACGCAGTGTCCTAAGATGAGCTCAACGAGAACAGAATCTCGTGGGAAAGGGGTAAAAGCTCGCTTGATTCTCGATTTCCAGATTTAATACGAACCGTGAAAGCGTGGCCTAACGATCCTTTAGACCTTCGGAATTCAAGCCAGAGGTGTCGAAAAGTTACCACAGGATAATCGGCTTGTGGCAGCCAAGCCGCTCATAGCGACGTTGCTTTTGATCCTTCGATGTCGGCTCTTCCTATCATTGTGAAGCAGAATTCACCAAGTGTTGGATTGTTCACCCACCAATAGGGAACGTGAGCTCGGGTTTAGACCGTCGTGAGACAAAGTTAGTTTTACCCTACCGATGACAGTGTCGCAATAGTAATTCAACCTAGTACGAGAGGAACCGTTGATTCACACAATTGGCCATCGCGCTTGGTTGAAAAGCCGCTGGCGCGGTTACCGTGGTGCCGGATTATGACCGAACGCCTCTAAGTCGAATCCGGCTAGAAGCGACGCATGCGCCCGTCCGCTTGCCGACTCCGCAGAGGGGCCTTTGGCCCCCAAGGGCACGTGTCGCTGGTTAAGTCGCCGCGACGGAAGCGCCGCGTGACCGCCTTGAAGTACAATTTCCATCGAGCGGCGGTAGAATCCTTTGCAGACGACTTAAATACGCGACGGGTATTGTAGTGGCAGAGTGGCCTTGCTGCCACGATCCACCGAGATTCAGCTTTGT	Eukaryota	Archaeplastida	Viridiplantae	Streptophyta	Magnoliopsida	Solanales	Solanaceae	Solanum	Solanum lycopersicum	Eukaryota;Archaeplastida;Viridiplantae;Streptophyta;Magnoliopsida;Solanales;Solanaceae;Solanum;Solanum_lycopersicum
GCA_025759795|JAOCMK010000283.1/96342-102112	1	GCA_025759795	195583	5771	GCCGTTGAGGAATGCTACCTGGTTGATCCCGCCAGTAGTCATATGCTTGTCTCAAAGATTAAGCCATGCATGTGTAAGTATGAACAAATTCAGATCGTGAAACTGCGAATGGCTCATTAAATCAGCTTATAGTTTGTTTGATGGTATCTACTACTCGGATAACCGTAGTAATTCTAGAGCTAATACGTGTGCAACAAACCCCGACTTCGGAAGGGATGCATTTATTAGATAAAAGGTCGACGCGGCTCGCCTGCTGCTGCGATGATTCATGATAACTCGACGGATCGCACGGCCATCGTGCCGGCGACGCATCATTCAAATTTCTGCCCTATCAACTTTCGATGGTAGGATAGTGGCCTACCATGGTGGTGACGGGTGACGGAGAATTAGGGTTCGATTCCGGAGAGGGAGCCTGAGCACCGGCTACCACATCCAAGGAAGGCAGCAGGCGCGCAAATTACCCAATCCTGACACGGGGAGGTAGTGACAATAAATAACAATACCGGGCTCTATGAGTCTGGTAATTGGAATGAGTACAATCTAAATCCCTTAACGAGGATCCATTGAGGGCAAGTCCGGTGCCAGCAGCCGCGGTAATTCCAGCTCCAATAGCGTATATTTAAGTTGTTGCAGCTTAAAAGCTCGTAGTTGACTTTGGGATGGGCCGGCCGGTCCGCCCTAGGTGTGCACCGGCTGCCTCGCCCCTTCTGTCGGCGATGCGCTCCTGGCCTTAATTGGCCGGGTCGTGCCTCCTACGCTGTTACTTTGAAGAAATTAGAGTGCTCAAAGCAAGCCTACGCTCGGTATACATTAGCATGGGATAACATTATAGGATTTCGGTCCTATTACGTTGGCCTTCTGGATCGGAGTATTGATTAACAGTGACAGTCGGGGGCATTCGTATATAATAGTCAGAGGTGATTTTATTGGTTTTATGAAAGACGAACAACTCACGAAAGCATTTGCCAAGGATGTTTTCATTAATCAAGAACGAAAGTTGGGGGCTCGAAGACGATCGATACCGTCCTAGTCTCAACCATAAACGATGCCGACTGTGTGGATCGGCGGATGTTGCTTTTAGGACTCCGCCGGCACCTTATGAGAAATCAAACATTTTGGGTACCGGGGGGAGAATGGTCGCAAGGCTGAAACTTAAAGGAAATGACGGAAGGGCACCACCAGGAGTGCAGCCTGGCGCATAATTTGACTCAACACGGGAAACTTACTGTGTCCAGACATAGTAAGGATTGACAGACCGAGAGCCCTTTCTTGATTCTATGGGTGGGGGGGCATGGCCGTTCTTAGGTGGTGGAGCGATTTGTCTGGTTAATTCCGTTAACGAACGAGACCTCAGCCTGCTAACTAGCTATGCGGAGGTATCCCTTCGCGGCCAGCTTCTTAGAGGGACTACGGCCTTTTAGGCCGCGGAAGCGTGAGGCAAAAACAGTGTCCGTGATGCCCTTAGATGTTCTGGGCCGCACGCGCGCTACACCGATGTATTCAACGAGCTTATAGCCTTGGCCGACAGTGCCCGGTAATCTTTGAAATTTCATCGTGATGGGGATAGATCATTGCAATTGTTGGTCTTCAACGAGGAATTCCTAGTAAGCGCGAGTCATCAGCTCGCGTTGACTACGCCCCCGCCCTTTGTACACACCGCCCGTCGCTCCTACCGATTGAATGATCCGGTGAAATGTCTCGATCGCGGCGACGTGGGCGGTTCGCTGCCCGCGACGTCGCGAGAAGTCCATTGAACCTTATCATTTAGAGGAAGGAGAAGTCAGAATAAGGTTTCCGTAGGTGAACTCGCGGAAGGATCATTGTCGAAACTCGCATGCAGAACGACCCGCGAACTCGCTTTAAACACCGGGCGGCGCGCTCGCCGCGCGCTTCGCCGCCCGAGGCGCGCAAGCTCTTCGGCGACCAACGAACCCCCGGCGCGGAAAAAGCGCCAAGGAATACTACAATCGACAGCCTCTCCTCGCGCCCGCTCGCGGATCGTGGCGGGGAAGCGCGCTGCTCATAACACAAACGACTCTCGGCAACGGATATCTCGCTCTCGCATCGATGAAGAACGAGCGAAATGCGATACTTGGTGTGAATTGCAGTAATCCCGTGAACCATCGAAGTCTTTGAACGCAAGTTGCGCCCGAAGCCATTTGGCCGAGGGCACGCCTCGCTCAAGCGCCACGCATCGCCGCCGCCTCGCACGCCGCAAGGCTTTAGCGCGGGGCGGAAGCCGGCCTCCCGTGCGCCCGAGCGCGCGCCGGCCTAAATGCGAGTCCACGCCGACGGACGTCGCGGCAAGTGGTGGTTGAAACTCAACTCTCTCTGTTGTCGCGGCACAGCCTCGTCGCGCGTCCGACTCCCGACCCTCACCGCGCCTCACCAGCGCTCCGACCGCGACCCTGTGTCAAAGTGATTACCCGCCGAGTTTAAGCATATCAATAAGCGGAGGAAAAGAAACTTACAAGGATTCCCCTAGTAACGGCGAGCGAACCGGGAACAGCCCAGCCTTAGAATCGGGCGGCTCTGCTGTCCGAATTGTAGTCCTGGAGAAGCGCCTCAGCCGGCGGATCGGCCCAAGTCCCCTGGAAGGGGGCGCCGGAGAGGGTGAGAGCCCTGCCGTGCCCGGACTCGCCGCACCACGAGGCGCTGTCTACGAGTCGGGTTGTTTGGGAATGCAGCCCAAATCGGGCGGTGAATTCCGTCCAAGGCTAATACTGGCGAGAGACCGATAGCGAACAAGTACCGCGAGGGAAAGATGAAAAGGACTTTGAAAAGAGAGTCAAAGAGTGCTTGTAATTGTCGGGAGGGAAGCGGATGGGGCCGGCGATGCGCCCTGGCCGGATGTGGAACGGCGACGAGCCGGTCCGCCGATCGACTCGGGGCGTGGACCAGCGTGGATTGGGGGCGGCCAAAGCCCGGCTCGATACGCCCGTGGAACGCCGTCTCCCGACAGGGGAAGGCAGGCGTGCGCCCTCGGCGTGCTTCGGCATTCTGCGCGCCCCATTCGACCCTGGCCTGAAACACGGACCAAGGGCTCCTATTCGACCTGCCTTGAGTAAACACGGACCAAGGAGTCTCGACATGTGTGCACCGAGACCAACGGAAGGGTTCGAGTAAACCCGTAAGGCGTAAGGAAGCTGATTGGTGGGATCCTCTGAGGGGTGCACCGCCGACCGACCTTGATCTTCCGAGAAGGGTTCGAGTGTGAGCATACCTGTCGGGACCCGAAAGATGGTGAACTATGCCTCGAGCGGGGCGAAGCCAGAGGAAACTCGTGGAGGCCCGCAGCCGATACCGACGTGCATCTTCGCTCGTCCGACTTGGGTATCGAGGCGAAAGACTAATCGAACTGCCTAGTCGCCGGAGTTTCCTCCAAAGATCGGTGAACTAGCCGGAGCTCGCGTGCGAGTTCTATCGGGGGTAAAGCCAATGATTAGAGGCCTCGGGGCGCAACGCCTCGACCTATTCTCAAACTTTAAATAGGTAGGACGGCGCGGCTGCTTTGTTGAGCCGCGCCACGGAATCAAGAGCTCCAAGTGGGCCATTTTTGGTAAGCAGAATCGGCGATGGGATGAACCGAAGCCGGGTTACGGTGCCAAATCGCGCTAACCTAGATCCCACAAAGGGTGTTGGTCGATTAAGAAGACAGCAGGACGGTGGTCATGGAAGTCGAAATCCGCTAAGGAGTGTGTAACAACTCACCGCCGAATCAACTAGCCCCGAAAATGGATGGCGCTTAAGCGCGCGACCTACACCCGGCCGCCGGGCAAGTGCCAGGCCCCGATGAGTAGGAGGGCGCGGCGGTCGCCGCAAAACTCTGGGCGCGAGCTCGGGCGGAGCGGCCGTCGGTGCAGATCTTGGTGGTAGTAGCAAATATTCAAATGAGAACTTTGAAGGCCGAAGAGGGGGAAAGGTTCCATGTGAACGGCACTTGCACATGGGTTAGTCGATCCTAAGGGTCGGGGAACCCCGACAGATAGCGCGCTGCGCAGCGTACTCCGAAAGGGAATCGGGTTAAAATTCCCGAACCGGACGTGGCGGTTGACGGCAACGTTAGGAAGTCCGAGACGCCGGGCGGAGCCTCGGGAAGAGTTATCTTTTCTGCTAACAGCCGCCCACTCGGAATCGGCTCACCGGAGGTAGGGTCCAGCGGCTGGAAGAGCACCGCACGCCGCGTGGTGTCCGGTGCGCTCCCGGCGGCCCTTGAAAATCCGGAGGACCGAATGCCGCCCACGCCCGGCCGTACTCATAACCGCATCAGTCTCCAAGGTGAACAGCCTCTGGTCGATGGAACAATGTAGGCAAGGGAAGTCGGCAAAATGGATCCGTAATCTTCGGGAAAAGGATTGGCTCTGAGGGCGGGCACGGGGTCCTGGTCCCAACCCGCTTGCTGCCGGTGGATCGCTCGAGCCGCTCCCGCGGCGAGAGCGGGTCGCCGCGCCGGCCGGGGACGGATCGGGAACGGTTCTTCGGGGCCTTCCCAAGGCCGAACAGCCAACTCGAATCGGTACGGACAAGGGGAATCCGACTGCTTAATTAAAACAAAGCATTGCGATGGTCCCAACGGATGTTTACGCAATGTGATTTCTGCCCAGTGCTCAATGTCAAAGTGAAGAAATTCAACCAAGCGCGGGTAAACGGCGGAGTAACTATGACTCTCTTAAGGTAGCCAAATGCCTCGTCATCTAATTAGTGACGCGCATGAATGGATTAACGAGATTCCCACTGTCCCTCGTCTACTATCCAAATAAACCACAGCCCAAGGAACGGCCAAGTAATCAGCGGGAAAGAAGACCTCGTTGAGCTTGACTCTAGTCCGACTTTGTGAAATGACTTGAGAGGTGTAGTATAAGTGGAGAGCCGAAAGGCGAAAGTGAAATACCACTACTTTTAACGTTATTTTACTTATTCCGTGAATCGGAAGCGGCACTGCTCTTTTGGACTCCAAGGCTCGCCATGGCCGATCCGGGCGGAAGACATTGTCAGTGGGGAGTTTGGTGGGCGGCACATCTGTTAAAAGATAACGCAGTGTCCTAAGATGAGCTCAACGAGAACAGAAATCTCGTGTGGAATGTATGGGTAAAAGCTCGCTTGATTCTCGATTTCCACGATTTAATACGAACCGTGAAAGCGTGGCCTAACGATCCTTTAGACCTTCGGAATTCAAGCTAGAGGTGTCGAAAAGTTACCACAGGGATAACTCGGCTTGTGGCAGCCAAGCCGCTCATAGCGACGTTGCTTTTTGATCCTTCGATGTCGGCTCTTCCTATCATTGTGAAGCAGAATTCACCAAGTGTTGGATTGTTCACCCACCAATAGGGAACGTGAGTGAGTCGGGTTTAGACCGTCGTGAGACAAAGTTAGTTTTACCCTACCGATGACAAAGTGTCGCAATAGTAATTCAACCTAGTACGAGAGGAACCGTTGATTCACACAATTGGCCATCGCGCTTGGTTGAAAAGCCGTGGCGCGGCTACCGTGGTGCCGGATTATGACCGAACGCCTCTAAGTCGAATCCGGCTAGAAGCGACGCATGCGCCCGCCGTCCGCTTGCCGACTCCGCAGAGGGGCCTTTGGCCCCCAAGGGCACGTGTCGCTGGCTAAGTCGCCGCGACGGAAGCGCCGCGGTGACCGCCTTGAAGTACAATTTCCATCGAGCGGCGGGTAGAATCCTTTGCAGACGACTTAAATACGCGACGGGTATTGTAGTGGCAGAGTGGCCTTGCTGCCACGATCCACCGAGATTCAGCCCTTTGTCGCTC	Eukaryota	Archaeplastida	Viridiplantae	Streptophyta	Magnoliopsida	Solanales	Solanaceae	Solanum	Solanum lycopersicum	Eukaryota;Archaeplastida;Viridiplantae;Streptophyta;Magnoliopsida;Solanales;Solanaceae;Solanum;Solanum_lycopersicum
GCA_025759795|JAOCMK010000284.1/79975-85765	1	GCA_025759795	195583	5791	TCGTTGAGGAATGCTACCTGGTTGATCCTGCCAGTAGTCATATGCTTGTCTCAAAGATTAAGCCATGCATGTGTAAGTATGAACAAATTCAGACTGTGAAACTGCGAATGGCTCATTAAATCAGTTATAGTTTGTTTGATGGTATCTACTACTCGGATAACCGTAGTAATTCTAGAGCTAATACGTGCAACAAACCCCGACTTCTGGAAGGGATGCATTTATTAGATAAAATGTCGACGCGGGCTCTGCCCGTTGCTGCGATGATTCATGATAACTCGACGGATCGCACGGCCATCGTGCCGGCGACGCATCATTCAAATTTCTGCCCTATCAACTTTCGATGGTAGGATAGTGGCCTACCATGGTGGTGACGGGTGACGGAGAATTAGGGTTCGATTCCGGAGAGGGAGCCTGAGAAACGGCTACCACATCCAAGGAAGGCAGCAGGCGCGCAAATTACCCAATCCTGACACGCGGAGGTAGTGACAATAAATAACAATACCGGGCTCTATGAGTCTGGTAATTGGAATGAGTACAATCTAAATCCCTTAACGAGGATCCATTCCAGGGCAAGTCTGGTGCCAGCAGCCGCGGTAATTCCAGCTCCAATAGCGTATATTTAAGTTGTTGCAGTTAAAAAGCTCGTAGTTGGACTTTGGGATGGGCCGGCCGGTCCGCCCTAGGTGTGCACCGGTCGTCTCGTCCCTTCTGTCGGCGATGCGCTCCTGGCCTTAATTGGCCGGGTCGTGCCTCCGGCGCTGTTACTTTGAAGAAATTAGAGTGCTCAAAGCAAGCCTACGCTCTGTATACATTAGCATGGGATAACATTATAGGATTTCGGTCCTATTACGTTGGCCTTCGGGATCGGAGTAATGATTAACAGGGACAGTCGGGGCATTCGTATTTCATAGTCAGAGGTGAAATTCTTGGATTTATGAAAGACGAACAACTGCGAAAGCATTTGCCAAGGATGTTTTCATTAATCAAGAACGAAAGTTGGGGGCTCGAAGACGATCAGATACCGTCCTAGTCTCAACCATAAACGATGCCGACCAGGGATCGGCGGATGTTGCTTTTAGGACTCCGCCGGCACCTTATGAGAAATCAAAGTTTTTGGGTTCCGGGGGGAGTATGGTCGCAAGGCTGAAACTTAAAGGAATTGACGGAAGGGCACCACCAGGAGTGGAGCCTGCGGCTTAATTTGACTCAACACGGGTAAACTTACCAGGTCCAGACATAGTAAGGATTGACAGACTGAGAGCTCTTTCTTGATTCTATGGGTGGTGGTGCATGGCCGTTCTTAGTTGGTGGAGCGATTTGTCTGGTTAATTCCGTTAACGAACGAGACCTCAGCCTGCTAACTAGCTATGCGGAGGTATCCCTTCGCGGCCAGCTTCTTAGAGGGACTACGGCCTTTTAGGCCGCGGAAGTTTGAGGCAATAACAGGTCTGTGATGCCCTTAGATGTTCTGGGCCGCACGCGCGCTACACTGATGTATTCAACGAGCTTATAGCCTTGGCCGACAGGCCCGGTAATCTTTGAAATTTCATCGTGATGGGGATAGATCATTGCAATTGTTGGTCTTCAACGAGGAATTCCTAGTAAGCGCGAGTCATCAGCTCGCGTTGACTACGTCCCTGCCCTTTGTACACACCGCCCGTCGCTCCTACCGATTGAATGATCCGGTGAAATGTTCGGATCGCGGCGACGTGGGCGGTTCGCTGCCCGCGACGTCGCGAGAAGTCCATTGAACCTTATCATTTAGAGGAAGGAGAAGTCGTAACAAGGTTTCCGTAGGTGAACCTGCGGAAGGATCATTGTCGAAACCTGCACAGCAGAACGACCCGCGAACTCGTTTTAAACACCGGGGGCGGCGCTCGCTCGTCGCGCGCCTCACCCCGTCGCCCGAGGCGCGCAAGCTCTTCGGGCGACCAACGAACCCCGGCGCGGAAAGCGCCAAGGAATACTACAATCGACAGCCCTCCTCGCGCCCCGTTCGCGGATCGTGCGGGGGGAAGCGCGCTGCTCTGTTAACACAAACGACTCTCGGCAACGGATATCTCGGCTCTCGCATCGATGAAGAACGTAGCGAAATGCGATACTTGGTGTGAATTGCAGTATCCCGTGAACCATCGAGTCTTTGAACGCAAGTTGCGCCCGAAGCCATTTGGCCGAGGGCACGTCTGCCTGGGCGTCACGCATCGCGGCGGCCCCTCGGACGGCGCAAGGCTTTAGGGCGGGGGGGGAAGCTGGGCTCCCGTGCGGCCCGAGCGCGCGGCCGGCCTAAATGCGAGTCCACGTCGACGGACGTCGCGGCAAGTGGTGGTTGAAACTCAACTCTCTCTTGTTGTCGCGGCTACAGCCCGTCGCGCGTCCGACTCCCCGACCTCACCGCGCCTCACCAGGCGCTCCGACCGCGACCCCAGTGTCAAGGCGGGATTACCTGCTGAGTTTAAGCATATCAATAAGCGGAGGAAAAGAAATTTACAAGGATTCCCTAGTAACGGCGAGCGAACCAGGAACAGCCCAGCCTTAGAATCGGGCGGCTCCGTCATCCGAATTTTAGTCTGGAGAAGCGTCCTCAGCGGCGGACTGGGCCCAAGTCCCCTGAAACGGGGCGCCGGAGAGGGTGAGAGCCCTGTCGTGCCCGGACCCTGTCGCACCACGAGGCGCTGTCTACGAGTCGGGTTGTTTGGGAATGCAGCCCAAATCGGGCGGTGAATTCCGTCCAAGGCTAAATACTGGCGAGAGACCGATAGCGAACAAGTACCGCGAGGGAAAGATGAAAAGGACTTTGAAAAGAGAGTCAAAGAGTGCTTGAAATTGTCGGGAGGGAAGCGGCTGGGGGCCGGCGAGGCGCCCCGGGCGGATGTGGACCGGCGACGAGCCGGGCCGCCGATCGACTCGGGGCGTGGACCAGCGTGGATGGGGGGGGCGGCCAAAGCCCGGGCTCTCGATACGCCCGTGGAACGCCGTCTCCCGATTGTGGAAGGCAGCGCGCGCCTCCGGCGTGCTTCGGCATCTGCGCGCTCCGGACGCTGGCCTGTGGGCTCCCATTCGACCCGTCTTGAAACACGGACCAAGGAGTCTCGACATGTGTGCGAGTCAACGGGCGAGTAAACCCGTAAGGCGTAAGGAAGCTGATTGGTGGGATCCCCCTGAGGTGTGCACCGCCGACCGACCTTGATCTTCTGAGAAGGGTTCGAGTGTGAGCATACCTGTCGGGACCCGAAAGATGGTGAACTATGCCTGAGCGGGGCGAAGCCAGAGGAAACTCTGGTGGAGGCCCGCAGCGATACTGACGTGCAAATCGCTCGTCTGACTTGGGTATAGGGGCGAAAGACTAATCGAACCGTCTAGTAGCTGGTCCGCTCCGAAGTTTCCCTCAGGATAGCTGGAGCTCGCGTGCGAGTTCTATCGGGTAAAGCCAATGATTAGAGGCCTCGGGGGCGCAACGCCTCGACCTATTCTCAAACTTTAAATAGGTAGGACGGCGCGGCTGCTTTGTTGAGCCGCGCCACGGAATCAAGAGCTCCAAGTGGGCCATTTTTGGTAAGCAGAACTGGCGATGCGGGATGAACCGGAAGCCGGGTTACGGTGCCAAACTGCGCGCTAACCTAGATCCCACAAAGGGTGTTGGTCGATTAAGACAGCAGGACGGTGGTCATGGAAGTCGAAATCCGCTAAGGAGTGTGTAACAACTCACCTGCCGAATCAACTAGCCCCGAAAATGGATGGCGCTTAAGCGCGCGACCTACACCCGGCCGTCGGGGCAAGTGCCAGGCCCCGATGAGTAGGAGGGCGCGGCGGTCGCTGCAAAACCTTGGGCGCGAGCCTGGGCGGAGCGGCCGTCGGTGCAGATCTTGGTGGTAGTAGCAAATATTCAAATGAGAACTTTGAAGGCCGAAGAGGGGGAAAGGTTCCATGTGAACGGCACTTGCACATGGGTTAGTCGATCCTAAGGGTCGGGGGAACCCCGACAGATAGCGCGTTTCGCGCGTACTCGAAAGGGAATCGGGTTAAAATTCCTGAACCGGGACGTGGCGGTTGACGGCAACGTTAGGAAGTCCGAGACGTCGGCGGAGCCTCGGGAAGAGTTATCTTTTCTGTTTAACAGCCTGCCCACCCTGGAATCGGCTCAGCCGGAGGTAGGGTCCAGCGGCTGGAAGAGCACCGCACGTCGCGTGGTGTCCGGTGCGCTCCCGGCGGCCCTTGAAAATCCGGAGGACCGAATGCCGACCACGCCCGGTCGTACTCATAACCGCATCAGGTCTCCAAGGTGAACAGCCTCTGGTCGATGGAACAATGTAGGCAAGGGAAGTCGGCAAAATGGATCCGTAACTTCGGGAAAAGGATTGGCTCTGAGGGCTGGGCACGGGGGTCCCAGTCCCGAACCCGTCGGCTGTCGGTGGACTGCTCGAGCTGCTCCCGCGGCGAGAGCGGGTCGCCGCGTGCCGGCCGGGGGACGGACTGGGAACGGTTCCTTCGGGGGCCTTCCCGGGCGTCGAACAGCCAACTCAGAACTGGTACGGACAAGGGGAATCCGACTGTTTAATTAAAACAAAGCATTGCGATGGTCCCAACGGATGTTTACGCAATGTGATTTCTGCCCAGTGCTCTGAATGTCAAAGTGAAGAAATTCAACCAAGCGCGGGTAAACGGCGGAGTAACTATGACTCTCTTAAGGTAGCCAAATGCCTCGTCATCTAATTAGTGACGCGCATGAATGGATTAACGAGATTCCCACTGTCCCTGTCTACTATCCAGCGAAACCACAGCCAAGGGAACGGGCTTGGCAGAATCAGCGTGGAAAGAAGACCCTGTTGAGCTTGACTCTAGTCCGACTTTGTGAAATGACTTGAGAGGTGTAGTATAAGTGGGAGCCGAAAGGCGAAAGTGAAATACCACTACTTTTAACGTTATTTTACTTATTCCGTGAATCGGAAGCGGGCACTGCCCTCTTTTTGGACCCAAGGCTCGCTTCGCGGGCCGATCCGGCGGAAGACATTGTCAGGTGGGGAGTTTGGCTGGGGCGGCACATCTGTTAAAAGATAACGCAGGTGTCCTAAGATGAGCTCAACGAGAACAGAAATCTCGTGTGGAACAGAAGGGTAAAAGCTCGTTTGATTCTGATTTCCAGTACGAATACGAACCGTGAAAGCGTGGCCTAACGATCCTTTAGACCTTCGGAATTCGAAGCTAGAGGTGTCAGAAAAGTTACCACAGGGATAACTGGCTTGTGGCAGCCAAGCCGCTCATAGCGACGTTGCTTTTGATCCTTCGATGTCGGCTCTTCCTATCATTGTGAAGCAGAATTCACCAAGTGTTGGATTGTTCACCCACCAATAGGGAACGTGAGCTGGGTTTAGACCGACGAGATAAAAGATAGTTTTACCCTACTGATGACAGTGTCGCAATAGTAATTCAACCTAGTACGAGAGGAACCGTTGATTCACACAATTGGCCATCGCGCTTGGTTGAAAAGCCAGTGGCGCGAAGCTACCGTGTGCTGGATTATGACTGAACGCCTCTAAGTCAGAATCCGGGCTAGAAGCGACGCATGCGCCCGCCGTCCGCTTGCCGACCCGCAGTAGGGGCCTTTGGCCCCCAAGGGCACGTGGCGTTGGCTAAGTCGCCGCGACGGAAGCGTCGCGGTGACCGCCTTGAAGTACAATTTCCATCGAGCGGCGGGTAGAATCCTTTGCAGACGCCTTAAATACGCGACGGGGTATTGTAGTGGCAGAGTGGCCTTGCTGCCACGATCCACCGAGATTCAGCCCTTTGTCGCTCC	Eukaryota	Archaeplastida	Viridiplantae	Streptophyta	Magnoliopsida	Solanales	Solanaceae	Solanum	Solanum lycopersicum	Eukaryota;Archaeplastida;Viridiplantae;Streptophyta;Magnoliopsida;Solanales;Solanaceae;Solanum;Solanum_lycopersicum
GCA_025759795|JAOCMK010000284.1/89800-95560	1	GCA_025759795	195583	5761	TCGTTGAGGAATGCTACCTGGTTGATCCTGCCAGTAGTCATATGCTTGTCTCAAAGATTAAGCCATGCATGTGTAAGTATGAACAAATTCAGACTGTGAAACTGCGAATGGCTCATAAAATCAGTTATAGTTTGTTTGATGGTATCTACTACTCGGATAACCGTAGAAATTCTAGAGCTAATACGTGCAACAAACCCCGACTTCTGGAAGGGATGCATTTATTCGATAAAAGGTCGACGCGGCTCTGCCCGTTGCTGCGATGATTCATGATAACTCGACGGATCGCACGGCCATCGTGCCGGCGACGCATCATTCAAATTTCTGCCCTATCAACTTTCGATGGTAGGATAGTGGCCTACCATGGTGGTGACGGGTGACGGAGAATTAGGGTTCGATTCCGGAGAGGGAGCCCGAGAAACGGCTACCACATCCAAGGAAGGCAGCAGGCGCGCAAATTACCCAATCCTGACACGGGGAGGTAGTGACAATAAATAACAATACCGGGCTCTATGAGTCTGGTAATTGGAATGAGTACAATCTAAATCCCTTAACGAGGATCCATTTGAGGGCAAGTCTGGTGCCAGCAGCCGCGGTAATTCCAGCTCCAATAGCGTATATTTAAGTTGTTGCAGTTAAAACGCTCGTAGTTGGACTTTGGGATGGGCCGGCCGGTCCGCCCTAGGTGTGCACCGGTCGGCTCGTCCCTTCTGTCGGCGATGCGCTCCTGGCCTTAATTGGCCGGGTCGTGCCTCCGGCGCTGTTACTTTGAAGAAATTAGAGTGCTCAAAGCAAGCCTACGCTCTGTATACATTAGCATGGGATAACATTATAGGATTTCGGTCCTATTACGTTGGCCTTCGGATCGGAGTAATGATTAACAGGACAATCGGGGCATTCGTATTTCAGAGTCCGAGGTGAAATTCTTGGATTTATGAAAGACGAACAACTGCGAAAGCATTTGCCAAGGATGTTTTCATTAATCAAGAACGAAAGTTGGGGGCTCGAAGACGATCAGATACCGTCCTAGTCTCAACCATAAACGATGCCGACCAGGGATCGGCGGATGTTGCTTTTAGGACTCCGCCGGCACCTTATGAGAAATCAAAGTTTTTGGGTTCCGGGGGGAGTATGGTCGCAAGGCTGAAACTTAAAGGAATTGACGGAAGGGCACCACCAGGAGTGGAGCCTCCGGCTTAATTTGACTCAACACGGGGAAACTTACCAGGTCCAGACATAGTAAGGATTGACAGACAGAGAGCTCTTTCTTGATTCTATGGGTGGTGGTGCATGGCCGTTCTTAGTTGGTGGAGCGATTTGTCTGGTTAATTCCGTTAACGAACGAGACCTCAGCCTGCTAACTAGCTATGCGGAGGTATCCCTTCGCGGCCAGCTTCTTAGAGGGACTACGGCCTTTAGGCCGCGGAAGTTTGAGGCAATAACAGGTCTGTGATGCCCTTAGATGTTCTGGGCCGCACGCGCGCTACACTGATGTATTCAACGAGCTTATAGCCTTGGCCGACAGGCCCGGTAATCTTTGAAATTTCATCGTGATGGGGATAGATCATTGCAATTGTTGGTCTTCAACGAGGAATTCCTAGTAAGCGCGAGTCATCAGCTCGCGTTGACTACGTCCCTGCCCTTTGTACACACCGCCCGTCGCTCCTACCGATTGAATGATCCGGTGAAATGTTCGGATCGCGGCGACGTGGGCGGTTCGCTGCCCGCGACGTCGCGAGAAGTCCATTGAACCTTATCATTTAGAGGAAGGAGAAGTCGTAACAAGGTTTCCGTAGGTGAACTTGCGGAAGGATCATTGTCGAAACCTGCACAGCAGAACGACCCGCGCACTCGTTTTAAACACCGGGCGGCGCTCGCTCGTCGCGCGCCTCGTCGCCCGAGGCGCGCAAGCTCTTCGGCGACCAACGAACCCCGGCGCGGAAAGCGCCAAGGAATACTACAATCGACAGCCCTCCTCGCGCCCCGCTCGCGGATCGTGCGGGGGGAAGCGCGCTGCTCTGTTAACACAAACGACTCTCGGCAACGGATATCTCGGCTCTCGCATCGATGAAGAACGTAGCGAAATGCGATACTTGGTGTGAATTGCAGAATCCCGTGAACCATCGAGTCTTTGAACGCAAGTTGCGCCCGAAGCCATTTGGCCGAGGGCACGTCTGCCTGGGCGTCACGCATCGCGTTGCCCTCGCACGCCGCAAGGCTTTAGCGCGGGGCGGAAGCTGGCCTCCCGTGCGCCCCGAGCGCGCGGCCGGCCTAAATGCGAGTCCACGCCGACGGACGTCGCGGCAAGTGGTGGTTGAAACTCAACTCTCTCTTGTTGTCGCGGCTACAGCCCGTCGCGCGTCCGACTCCCGACCTCACCGCGCCTCACCAGGCGCTCCGACCGCGACCCCAGTGTCAAAAGGGATTACCCGCTGAGTTTAAGCATATCAATAAGCGGAGGAAAAGAAACTTACAAGGATTCCCCTAGTAACGGCGAGCGAACCGGGAACAGCCCAGCCTTAGAATCGGGCGGCTCCGTCGTCCGAATTGTAGTCTGGAGAAGCGGCCTCCGCGGCGGACCGGGCCCAAGTCCCCTGGAAGGGGGCGCCGGAGAGGGTGAGAGCCCCGTCGTGCCCGGACCCTGGCGCACCACGAGGCGCTGTCTACGAGTCGGGTTGTTTGGGAATGCAGCCCAAATCGGGCGGTGAATTCCGTCCAAGGCTAAATACTGGCGAGAGACCGATAGCGAACAAGTACCGCGAGGGAAAGATGAAAAGGACTTTGAAAAGAGAGTCAAAGAGTGCTTGAAATTGTCGGGAGGGAAGCGGATGGGGCCGGCGATGCGCCCGGTCGGATGTGGAACGGCGACGAGCCGGTCCGCCGATCGACTCGGGCGTGGACCAGCGTGGATTGGGGGCGGCCAAAGCCCGGCTCGATACGCCCGTGGAACGCCGTCTCCCGATTGTGGAAGGCAGCGCGCGCCTCCGGCGTGCTTCGGCATCTCGCGCGCTCCGGACGCTGGCCTGTGGGCTCCCATTCGACCCGCCTTGAAACACGGACCAAGGAGTCTCGACATGTGTGCGAGTCAACGGGCGAGTAAACCCGTAAGGCGTAAGGAAGCTGATTGGTGGGATCCCCCTGAGGGGTGCACCGCCGACCGACCTTGATCTTCTGAGAAGGGTTCGAGTGTGAGCATACCTGTCGGGACCCGAAAGATGGTGAACTATGCCTGAGCGGGGCGAAGCCAGAGGAAACTCGTGGAGGCCCGCAGCGATACCGACGTGCAAATCGCTCGTCTGACTTGGGTATAGGGGCGAAAGACTAATCGAACCGCCTAGTAGCTGGTTCCTCCGAAGTTTCCTCAGATAGCCGGAGCTCGCGTGCGAGTTCTATCGGGTAAAGCCAATGATTAGAGGCCTCGGGGCGCAACGCCTCGACCTATTCTCAAACTTTAAATAGGTAGGACGGCGCGGCTGCTTTGTTGAGCCGCGCCACGGAATCAAGAGCTCCAAGTGGGCCATTTTTGGTAAGCAGAACTGGCGATGCGGGATGATGCGGAAGCCGGGTTACGGTGCCAAACTGCGCGCTAACCTAGATCCCACAAAGGGTGTTGGTCGATTAAGACAGCAGGACGGTGGTCATGGAAGTCGAAATCCGCTAAGGAGTGTGTAACAACTCACCTGCCGAATCAACTAGCCCCGAAAATGGATGGCGCTTAAGCGCGCGACCTACACCCGGCCGTCGGGGCAAGTGCCAGGCCCCGATGAGTAGGAGGGCGCGGCGGTCGCTGCAAAACCTTGGGCGCGAGCCTGGGCGGAGCGGCCGTCGGTGCAGATCTTGGTGGTAGTAGCAAATATTCAAATGAGAACTTTGAAGGCCGAAGAGGGGGAAAGGTTCCATGTGAACGGCACTTGCACATGGGTTAGTCGATCCTAAGGGTCGGGGAACCCCGACAGATAGCGCGTTTCGCGCGTACTCGAAAGGGAATCGGGTTAAAATTCCTGAACCGGGACGTGGCGGTTGACGGCAACGTTAGGAAGTCCGAGACGCCGGCGGGAGCCTCGGGAAGAGTTATCTTTTCTGTTTAACAGCCTGCCCACCCTGGAATCGGCTCAGCCGGAGGTAGGGTCCAGCGGCTGGAAGAGCACCGCACGGCGCGTGGTGTCCGGTGCGCTCCCGGCGGCCCTTGAAAATCCGGAGGACCGAATGCCGGCCACGCCCGGTCGTACTCATAACCGCATCAGGTCTCCAAGGTGAACAGCCTCTGGTCGATGGAACAATGTAGGCAAGGGAAGTCGGCAAAATGGATCCGTAACTTCGGGAAAAGGATTGGCTCTGAGGGCTGGGCACGGGGGTCCCAGGCCCGAACCCGTCGGCTGTCGGTGGACTGCTCGAGCTGCTCCCGCGGCGAGAGCGGGTCGCCGCGTGCCGGCCGGGGGACGGACTGGGAACGGTTCCTTCGGGGGCCTTCCCCGGGCGTCGAACAGCCAACTCAGAACTGGTACGGACAAGGGGAATCCGACTGGTTAATTAAAACAAAGCATTGCGATGGTCCCAACGGATGTTTACGCAATGTGATTTCTGCCCAGTGCTCTGAATGTCAAAGTGAAGAAATTCAACCAAGCGCGGGTAAACGGCGGAGTAACTATGACTCTCTTAAGGTAGCCAAATGCCTCGTCATCTAATTAGTGACGCGCATGAATGGATTAACGAGATTCCCACTGTCCCTGTCTACTATCCAGCGAAACCACAGCCAAGGGAACGGGCTTGGCAGAATCAGCGGGGAAGAAGACCCTGTTGAGCTTGACTCTAGTCCGACTTTGTGAAATGACTTGAGAGGTGTAGTATAAGTGGGAGCCGAAAGGCGAAAGTGAAATACCACTACTTTTAACGTTATTTTACTTATTCCGTGAATCGGAAGCGGGCACTGCCCTCTTTTTGGACCCAAGGCTCGCTTCGCGGGCCGATCCGGCGGAAGACATTGTCAGGTGGGGAGTTTGGCTGGGGCGGCACATCTGTTAAAAGATAACGCAGTGTCCTAAGATGAGCTCAACGAGAACAGAAATCTCGTGTGGAACAGAAGGGTAAAAGCTCGCTTGATTCTCGATTTCCAGTACGAATACGAACCGTGAAAGCGTGGCCTAACGATCCTTTAGACCTTCGGAATTCGAAGCTAGAGGTGTCAGAAAAGTTACCACAGGGATAACTGGCTTGTGGCAGCCAAGCCGCTCATAGCGACGTTGCTTTTGATCCTTCGATGTCGGCTCTTCCTATCATTGTGAAGCAGAATTCACCAAGTGTTGGATTGTTCACCCACCAATAGGGAACGTGAGCTGGGTTTAGACCGTCGTGAGACAAAGTTAGTTTTACCCTACCGATGACAGTGTCGCAATAGTAATTCAACCTAGTACGAGAGGAACCGTTGATTCACACAATTGGCCATCGCGCTTGGTTGAAAAGCCAGTGGCGCGAAGCTACCGTGGTGCTGGATTATGACTGAACGCCTCTAAGTCAGAATCCGGCTAGAAGCGACGCCTGCGCCCGCCGGCCGCTTGCCGCCCCGCAGTAGGGGCCGTTGGCCGCCAAGGGCACGGGTCGCTGGCTAAGTCGCCGCGACGGAAGCGTCGCGGTGACCGCCTTGAAGTACAATTTCCATCGAGCGGCGGGTAGAATCCTTTGCAGACGACTTATATACGCGACGGGTATTGTAGTGGCAGAGTGGCCTTGCTGCCACGATCCACCGAGATTCAGCCCTTTGTCGCTC	Eukaryota	Archaeplastida	Viridiplantae	Streptophyta	Magnoliopsida	Solanales	Solanaceae	Solanum	Solanum lycopersicum	Eukaryota;Archaeplastida;Viridiplantae;Streptophyta;Magnoliopsida;Solanales;Solanaceae;Solanum;Solanum_lycopersicum
GCA_025759795|JAOCMK010000285.1/19009-24832	1	GCA_025759795	195583	5824	TCGTTGAGGAATGCTACCTGGTTGATCCTGCCAGTAGTCATATGCTTGTCTCAAAGATTAAGCCATGCATGTGTAAGTATGAACAAATTCAGACTCTGAAACTGCGAATGGCTCATTAAATCAGATTTAGTTTGTTTGATGGTAACTACTACTCGGATAACCGTAGTAATTCTAGAGCTAATACGTGCAACAAACCCCGACTTCTGGAAGGGATGCATTTATTAGATAACAGGTCGACGCGGGCTCTGCCCGGTGCTGCGATGATTCATGATAACTCGACGGATCGCACGGCCATCGTGCCGGCGACGCATCATTCAAATTTCTGCCCTATCAACTTTCGATGGTAGGATAGTGGCCTACCATGGTGGTGACGGGTGACGGAGAATTAGGGTTCGATTCCGAGAGAGGAGCCCGAGAAACGGCTACCACATCCAAGGAAGGCAGCAAAGCGCGGAAATTACCCAATCCCGACACGGGGAGGTAGTGACAATAAATAACAATACCGGGCTCTATGAGTCTGGTAATTGGAATGAGTACAATCTAAATCCCTTAACGAGGATCCATTGGAGGGCAAGTCTGGTGCCAGCAGCCGCGGTAATTCCAGCTCCAATAGCGTATATTTAAGTTGTTGCAGTTTAAAAGCTCGTAGTTGGACTTTGGGATGGGCCGGCCGGTCCGCCCTAGGTGTGCACCGGCCGCCTCGTCCCTTCTGTCGGCGATGCGCTCCTGGCCTTAATTGGCCGGGTCGTGCCTCCCGCGCTGTTACTTTGAAGAAATTAGAGTGCTCAAAGCAAGCCTACGCTCTGTATACATTAGCATGGGATAACATTATAGGATTTCGGTCCTATTACGTTGGCCTTCGGGATCGGAGTAATGAATAACAGGCCCAGACCGGGGCATTCGTATTACAAAGTCAGAGGAGAAATTCTTGGATTTATGAAAGACGAACAACTGCGAAAGCATTTGCCAAGGATGTTTTCATTAATCAAGAACGAAAGTTGGGGGCTCGAAGACGATCAGATACCGTCCTAGTCTCAACCATAAACGATGCCGACCAGTGATCGGCGGATGTTGCTTTTAGGACTCCGCCGGCACCTTATGAGAAATCAAAGTTTTTGGGTTCCGGGGGGAGTATGGTCGCAAGGCTGAAACTTAAAGGAATTGACGGAAGGGCACCACCAGAGTGGAGCTCTGCGGCTTAATTTGACTCAACACGGGGAAACTTACCAGTGTCCAGACATATAGTAAGGATTGACAGACGGAGAGCTCTTTCTTGATTCTATGGGTGGTGGTGCATGGCCGTTCTTAGTTGGTGGAGCGATTTGTCTGGTTAATTCCGTTAACGAACGAGACCTCAGCCTGCTAACTAGCTATGCGGAGGTATCCCTTCGCGGCCAGCTTCTTAGAGGGACTACGGCCTTTTAGGCCGCGGAAGTTTGAGGCAATAACAGTCCGTGATGCCCTTAGATGTTCTGGGCCGCACGCGCGCGCTACACCGATGTATTCAACGAGCTTATAGCCTTGGCCGACAGTGCCCGGTAATCTTTGAAATTTCATCGTGATGGGGATAGATCATTGCAATTGTTGGTCTTCAACGAGGAATTCCTAGTAAGCGCGAGTCATCAGCTCGCGTTGACTACGTCCCTGCCCTTTGTACACACCGCCCGTCGCTCCTACCGATTGAATGATCCGGTGAAATGTTCGGATCGCGGCGACGTGGGCGGTTCGCTGCCCGCGACGTCGCGAGAAGTCCATTGAACCTTATCATTTAGAGGAAGGAGAAGTCGTAACAAGGTTTCCGTAGGTGAACTCGCGGAAGGATCATTGTCGAAACCTGCGCAGCAGAACGACCCGCGCACTCGTTTTAAACACCGGGCCCGGCGCTCGCTCGTCGCGCGCCTCCCCCCGTCGCCCGAGGCGCGCAAGCTCTTCGGGCGACCAACGAACCCCGGCGCGGAAAGCGCCAAGGAATACTACAATCGACAGCCCTCCCCCACGCGCCCCGATCGCGGATCGTGCGGGGGGAAGCGCGCTGCTCTGTTAACACAAACGACTCTCGGCAACGGATATCTCGGCTCTCGCATCGATGAAGAACGTAGCGAAATGCGATACTTGGTGTGAATTGCAGTAATCCCGTGAACCATCGAAGTCTTTGAACGCAAGTTGCGCCCGAAGCCATTTGGCCGAGGGCACGTCTCGCCTGGGCGTCACGCATCGCGTCGCCCGCTCGCACGCCGCAAGGCTTTAGCGCGGGCGGAAGCTGGCCTCCCGTGCGCCCGAGCGCGCGGCCGGCCTAAATGCGAGTCCACGCCGACGGACGTCGCGGCAAGTGGTGGTTGAAACTCAACTCTCTCTTGTTGTCGCGGCTACAGCCCGTCGCGCGTCCGGACTCCCGACCCTCACCGCGCCTCACCAGGCGCTCCGACCGCGACCCTGTGTCAAAGGCGGGATTACCCGCTGAGTTTAAGCATATCAATAAGCGGAGGAAAAGAAACTTACAAGGATTCCCTAGTAACGGCGAGCGAACCGGGAACAGCCCAGCCTTAGAATCGGGCGGCTCCGTCGTCCGAATTGTAGTCTGGAGAAGCGTCCTCAGCCGGCGGATCGGGCCCAAGTCCCCTGGAAGGGGGCGCCGGAGAGGGTGAGAGCCCTGTCGTGCCCGGACCCTGCCGCACCTCGAGGCGCTGTCTTCGAGTCGGGTTGTTTGGGAATGCAGCCCAAATCGGGCGGTGATTTCCGTCCAAGGCTAAATACTGGCGAGAGACCGATAGCGTCCTTGTACCGCGAGGGATAGATGAAAAGGACTTTGAAAAGAGAGTCAATGAGTGCTTGATATTGTCGGGAGGGTAGCGGATGGGGCCGGCGATGCGCCCGGCCGGATGTGGAACGGCGACGAGCCGGTCCGCCGATCGACTCGGGCGTGGACCAGCGTGGATTGGGGGCGGCCAAAGCCCGGCTCTCGATACGCCCGTGGAACGCCGTCTCCCGATTGTGGAAGGCAGCGCGCGCCTCCGCGTGCTTCGGCATCTCGCGCGCCTCGGACGCTGGCTGTGGGCTCCCATTCGACCCGCCTTGAAACACGGATCGAGGAGACTGACATGTGTGCGAGTCAACGGGCGAGTAAACCCGTAAGGCGTAAGGAAGCTGATTGGTGGGATCCCCCTGAGGGGTGCACCGCCGACCGACCTTGATCTTCAGAGAAGGGTTCGAGTGTGAGCATACCTGTCGGGACCCGAAAGATGGTGAACTATGCCTGAGCGGGGCGAAGCCAGAGGAAACTCTGGTGGAGGCCCGCAGCGATACTGACGTGCAAATCGTTCGGCTGACTTGGGTATAGGGGCGAAAGACTAATCGAACCGTCTAGTAGCTGGTTCCCTCCGAAGTTTCCCTCAGGATAGCGGGAGCTCGCGTGCGAGTTCTATCGGGTAAAGCCAATGATTAGAGGCCTCGGGGGCGCAACGCCCTCGACCTATTCTCAAACTTTAAATAGGTAGGACGGCGCGGCTGCTTTGTTGAGCCGCGCCACGGAATCAAGAGCTCCAAGTGGGCCATTTTTGGTAAGCAGAATCTGGCGATGCGGGGATGAACCGGGAAGCCGGGTTACGGTGCGAATCTGCGCGCTAACCTAGATCCCACAAAGGGTGTTGGTCGATTAAGACAGCAGGACGGTGGTCATGGAAGTCGAAATCCGCTAAGGAGTGTGTAACAACTCACCTGCCGAATCAACTAGCCCCGAAAATGGATGGCGCTTAAGCGCGCGACCTACACCCGGCCGTCGGGGCAAGTGCCAGGCCCCGATGAGTAGGAGGGCGCGGCGGTCGCCGCTGCAAAACCCTTGGGCGCGAGCACTGGGCGGAGCGGCCGTCGGTGCAGATCTTGGTGGTAGTAGCAAATATTCAAATGAGAACTTTGAAGGCCGAAGAGGGGGAAAGGTTCCATGTGAACGGCACTTGCACATGGGTTAGTCGATCCTAAGGGGTCGGGGAACCCCGACAGATAGCGCGTTTCGCGCGCATTCGAAAGGGAATCGGGTTAAAATTCCTGAACCGGGACGTGGCGGTTGACGGCAACGTTAGGAAGTCCGGAGACGCCGGCGGGAGCCTCGGGAAGAGTTATCTTTTCTGCTTAACAGCCTGCCCACTCTGGAATCGGCTCAGCCGGAGGTAGGGTCCAGCGGCTGGAAGAGCACCGCACGCCGCGTGGTGTCCGGTGCGCCCCCGCGGCCCTTGAAAATCCGGAGGACCGAGTGCCGCTCACGCCCGGTCGTACTCATAACCGCATCAGGTCTCCAAGGTGAACAGCCTCTGGTCGATGGAACAATGTAGGCAAGGGAAGTCGGCAAAATGGATCCGTAACTTCGGGAAAAGGATTGGCTCTGAGGGCTGGGGCACGGGGTCCTGGGCCCGATCCCGGTCGGCTGTCGGTGGTCTGCGCGAGCTGCTCCCGCGGCGAGAGCGGGTCGCCGCGTGCCGGCCGGGGGACGGACTGGGAACGGTTCCTTCGGGGGCCTTCCCGGGGCGTCGAACAGCCAACTCAGAACTGGTACGGACAAGGGGAATCCGACTGTTTAATTAAAACAAAGCATTGCGATGGTCCCAACGGATGTTTACGCAATGTGATTTCTGCCCAGTGCTCTGAATGTCAAAGTGAAGAAATTCAACCAAGCGCGGGGTAAACGGCGGGAGTAACTATGACTCTCTTAAGGTAGCCAAATGCCTCGTCATCTAATTAGTGACGCGCATGAATGGATTAACGAGATTCCCACTGTCCCTGTCTACTATCCAAATAAACCACAGCCAAGGGAACGGGCTTGGCGAGAGAATCAGCGAGGGAAAGAAGACCTGTTGAGCTTGACTCTAGTCCGACTTTGTGAAATGACTTGAGAGGTGTAGTATAAGTGGGAGCCGAAAGGCGAAAGTGAAATACCACTACTTTTAACGTTATTTTACTTATTCCGTGAATCGGAAGCGGGCACTGCGCCTCTCTTTTGGACTCCAAGGCTTCGCTTCATGGCGGGCCGATCCGGGCGGAAGACATTGTCAGGTGGGGAGTTTGGCTGGGGCGGCACATCTGTTAAAAGATAACGCAGGTGTCCTAAGATGAGCTCAACGAGAACAGAAATCTCGTGGTGAACAGAAGGGTAAAAGCTCGCTTGATTCTGATTTCCAGATTTAATACGAACCGTGAAAGCGTGGCCTAACGATCCTTTAGACCTTCGGAATTCAAGCCAGAGGTGTCAAAAGTTACCACAGGATAATCGGCTTGTGGCAGCCAAGCCGCTCATAGCGACGTTGCTTTTGATCCTTCGATGTCGGCTCTTCCTATCATTGTGAAGCAGAACCACCAAGTGTTGGATTGTTCACCCACCAATAGGGAACGTGAGCTCGGGTTTAGACCGTCGTGAGACAAAGTTAGTTTTACCCTACCGATGACACAGTGTCGCAATAGTAATTCAACCTAGTACGAAAGGAACCGTTGAGGAACACAATTGGCCATCGCGCTTGGTTGAAAAGCCAGTGGCGCGGTTACCGTGGTACCGTGGATTATTATGACCGAACGCCTCTAAGTCGTAATCCGGGCTAGAAGCGACGCATGCGCCCGCCGTCCCGCTTGCCGACTCCGCAGTAGGGGCCTTTGGCCCCAAGGGCACGTGTCGCTGGCTAAGTCGCCGCGACGGAAGCGCCGCGGGTGACCGCCTTGAAGTACAATTTCCATCGAGCGGCGGGTAGAATCCTTTGCAGACGACTTAAATACGCGACGGGTATTGTAGTGGCAGAGTGGCCGTGCTGCCACGATCCACTGAGATTCAGCCCTTTGTCGCTCC	Eukaryota	Archaeplastida	Viridiplantae	Streptophyta	Magnoliopsida	Solanales	Solanaceae	Solanum	Solanum lycopersicum	Eukaryota;Archaeplastida;Viridiplantae;Streptophyta;Magnoliopsida;Solanales;Solanaceae;Solanum;Solanum_lycopersicum
GCA_025759795|JAOCMK010000285.1/28889-34695	1	GCA_025759795	195583	5807	TCGTTGAGGAATGCTACCTGGTTGATGCTGCCAGTAGTCATATGCTTGTCTCAAAGATTAAGCCATGCATGTGTAAGTATGTACAAATTCAGTCTGTGAAACTGCGAATGGCTCATTTAATCAGTTATAGTTTGTTTGATGGTATCTACTACTCGGATAACCGTAGTAATTCTAGAGCTAATACGTGCAACAAACCCCGACTTCTGGAAGGGATGCATTTATTCGTATAAAGGTCGACGGGGCTCTGCCCGTTGCTGCGATGATTCATGATAACTCGACGGATCGCACGGCCATCGTGCCGGCGACGCATCATTCAAATTTCTGCCCTATCAACTTTCGATGGTAGGATAGTGGCCTACCATGGTGGTGACGGGTGACGGAGAATTAGGGTTCGATTCCGGAGAGGGAGCCTGAGAAACGGCAACCACATCCAAGGAAGGCAGCAGGCGCGCAAAAAACCCAATCCTGACACCGGGAGGTAGTGACAATAAATAACAATACCGGGCTCTATGAGTCTGGTAATTGGAATGAGTACAATCTAAATCCCTTAACGAGGATCCATTGGAGGGCAAGGCTGGTGCCAGCAGCCGCGGTAATTCCAGCTCCAATAGCGTATATTTAAGTTGTTGCAGTTAAAAAGCTCGTAGTTGGACTTTGGGATGGGCCGGCCGGTCCGCCCTAGGTGTGCACCGGTCGTCTCGTCCCTTCTGTCGGCGATGCGCGCTCCTGGCCTTAATTGGCCGGGTCGTGCCTCCGGCGCTGTTACTTTGAAGAAATTAGAGTGCTCAAAGCAAGCCTACGCTCTGTATACATTAGCATGGGATAACATTATAGGATTTCGGTCCTATTACGTTGGCCTTCGGGATCGGAGTAATGATTAACAGGGACAGTGGGGCATTCGTATTTCATAGTCGAGGTGAAATTCTTTGGATTTATGAAAGACGAACAACTGCGAAAGCATTTGCCAAGGATGTTTTCATTAATCAAGAACGAAAGTTGGGGGCTCGAAGACGATCAGATACCGTCCTAGTCTCAACCATAAACGATGCCGACCATGGATCGGCGGATGTTGCTTTTAGGACTCCGCCGGCACCTTATGAGAAATCAAAGTTTTTGGGTTCCGGGGGGAGTATGGTCGCAAGGCTGAAACTTAAAGGAATTGACGGAAGGGCACCACCAGGAGTGGAGCCTGCGGCTTAATTTGACTCAACACGGGGAAACTTACAAGGTCCAGACATAGTAAGGATTGACAGACTGAGAGCTCTTTCTTGATTCTATGGGTGGTGGTGCATGGCCGTTCTTAGTTGGTGGAGCGATTTGTCTGGTTAATTCCGTTAACGAACGAGACCTCAGCCTGCTAACTAGCTATGCGGAGGTATCCCTTCGCGGCCAGCTTCTTAGAGGGACTACGGCCTTTTAGGCCGCGGAAGTTTGAGGCAATAACAGGTCCGTGATGCCCTTAGATGTTCTGGGCCGCACGCGCGCTACACTGATGTATTCAACGAGCTTATAGCCTTGGCCGACAGGGCCGGGTAATCTTTGAAATTTCATCGTGATGGGGATAGATCATTGCAATTGTTGGTCTTCAACGAGGAATTCCTAGTAAGCGCGAGTCATCAGCTCGCGTTGACTACGTCCCTGAGCTTTGTAGACAGCGCGCGTGCGTGCTTCCGATTGAATGATCCGGTGAAATGTTCGGATCGCGGCGACGTGGGCGGTTCGCTGCCCGCGACGTCGCGAGAAGTCCATTGAACCTTATCATTTAGAGGAAGGAGAAGTCGTAACAAGGTTTCCGTAGGTGAACCTGCGGAAGGATCATTGTCGAAACCTGCACAGCAGAACGACCCGCGAACTCGTTTTAAACACCGGGGCGGCGCTCGCTCGTCGCGCGCCTCCCCCCGTCGCCCGAGGCGCGCAAGCTCTTCGGGCGACCAACGAACCCCGGCGCGGAAAGCGCCAAGGAATACTACAATCGACAGCCCTCCCCCTCGCGCCCCGTTCGCGGATCGTGGGGGGGGAAGCGCGCTGCTCTGTTAACACAAACGACTCTCGGCAACGGATATCTCGGCTCTCGCATCGATGAAGAACGTAGCGAAATGCGATACTTGGTGTGAATTGCAGAATCCCGTGAACCATCGAGTCTTTGAACGCAAGTTGCGCCCGAAGCCATTTGGCCGAGGGCACGTCTGCCTGGGCGTCACGCATCGCGTCGCCCCCTCGCACGCCGCAAGGCTTTAGCGCGGGGGCGGAAGCTGGCCTCCCGTGCGCCCGAGCGCGCGGCCGGCCTAAATGCGAGTCCACGTCGACGGACGTCGCGGCAAGTGGTGGTTGAAACTCAACTCTCTCTTGTTGTCGCGGCTACAGCCCGTCGCGCGTCCGGACTCCCCGACCCTCACCGCGCCTCACCAGGCGCTCCGACCGCGACCCCATGTCAGGCGGGATTACCCGCTGAGTTTAAGCATATCAATAAGCGGAGGAAAAGAAACTTACAAGGATTCCCCTAGTAACGGCGAGCGAACCGGGAACAGCCCAGCCTTAGAATCGGGCGGCTCCGTCGTCCGAATTGTAGTCTGGAGAAGCGTCCTCAGCGGCGGATCGGGCCCAAGTCCCCTGGAAGGGGGCGCCGGAGAGGGTGAGAGCCGCGGCGTGCCCGGACCGTGTCGCACCACGAGGCGCTGTCTACGAGTCGGGTTGTTTGGGAATGCAGCCCAAATCGGGCGGTGAATTCCGTCCAAGGCTAAATTCTGGCGAGAGACCGATAGCGAACAAGTACCGCGAGGGAAAGATGAAAAGGACTTTGAAAAGAGAGTCAAAGAGTGCTTGAAATTGTCGGGAGGGAAGCGGATGGGGCCGGCGATGCGCCCCGGTCGGATGTGGAACGGCGACGAGCCGGTCCGCCGATCGACTCGGGGCGTGGACCAGCGTGGATTGGGGGGGCGGCCAAAGCCCGGGCTCTCGATACGCCCGTGGAACGCCGTCTCCCCGATTGGGGAAGGCAGCGCGCGCCTCCGGCGTGCGTCGGCATCGGCGCGCTCCGGACGCTGGCCTCGTGGGCTCCCATTCGACCCGTCTTGAAACACGGACCAAGGAGTCCGACATGTGTGCGAGTCAACGGGCGAGTAAACCCGTAAGGCGTAAGGAAGCTGATTGGTGGGATCCCCCTGAGGGGTGCACCGCCGACCGACCTTGATCTTCTGAGAAGGGTTCGAGTGTGAGCATACCTGTCGGGACCCGAAAGATGGTGAACTATGCCTCAGCGGGGCGAAGCCAGAGGAAACTCTGGTGGAGGCCCGCAGCGATACTGACGTGCAAATCGTTCGTCTGACTTGGGTATAGGGGCGAAAGACTAATCGAACCGGCTAGTAGCTGGTTCCCTCCGAAGTTTCCCTCAGGATAGCTGGAGCTCGCGTGCGAGTTCTATCGGGTAAAGCCAATGATTAGAGGCCTCGGGGGCGCAACGCCCTCGACCTATTCTCAAACTTTAAATAGGTAGGACGGCGCGGCTGCTTTGTTGAGCCGCGCCACGGAATCAAGAGCTCCAAGTGGGCCATTTTTGGTAAGCAGAACTGGCGATGCGGGATGAACCGGAAGCCGGGTTACGGTGCCAAACTGCGCGCTAACCTAGATCCCACAAAGGGTGTTGGTCGATTAAGACAGCAGGACGGTGGTCATGGAAGTCGAAATCCGCTAAGGAGTGTGTAACAACTCACCCGCCGAATCAACTAGCCCCGAAAATGGATGGCGCTTAAGCGCGCGACCTACACCCGGCCGTCGGGGCAAGTGCCAGGCCCCGATGAGTAGGAGGGCGCGGCGGTCGCTGCAAAACCTTGGGCGCGAGCCTCGGGCGGAGCGGCCGTCGGTGCAGATCTTGGTGGTAGTAGCAAATATTCAAATGAGAACTTTGAAGGCCGAAGAGGGGGAAAGGTTCCATGTGAACGGCACTTGCACATGGGTTAGTCGATCCTAAGGGTCGGGGAACCCCGACAGATAGCGCTGCTTTCGCGCAGTACTCGAAAGGGAATCGGGTTAAAATTCCTGAACCGGGACGTGGCGGTTGACGGCAACGTTAGGAAGTCCGGAGACGTCGGCGGGAGCCTCGGGAAGAGTTATCTTTTCTGTTTAACAGCCTGCCCACCCTGGAATCGGCTCAGCCGGAGGTAGGGTCCAGCGGCTGGAAGAGCACCGCACGTCGCGTGGTGTCCGGTGCGCTCCGGCGGCCCTTGAAAATCCGGAGGACCGAATGCCGTCCACGCCCGGTCGTACTCATAACCGCATCAGGTCTCCAAGGTGAACAGCCTCTGGTCGATGGAACAATGTAGGCAAGGGAAGTCGGCAAAATGGATCCGTAACTTCGGGAAAAGGATTGGCTCTGAGGGCTGGGCACGGGGTCCTGGTCCCGAACCCGCTCGGCTGTCGGTGGACTGCTCGAGCTGCTCCCGCGGCGAGAGCGGGTCGCCGCGTGCCGGCCGGGGGACGGACTGGGAACGGTTCCTTCGGGGGCCTTCCCCGGGCGTCGAACAGCCAACTCAGAACTGGTACGGACAAGGGGAATCCGACTGATTAATTAAAACAAAGCATTGCGATGGTCCCAACGGATGTTTACGCAATGTGATTTCTGCCCAGTGCTCTGAATGTCAAAGTGAAGAAATTCAACCAAGCGCGGGTAAACGGCGGGAGTAACTATGACTCTCTTAAGGTAGCCAAATGCCTCGTCATCTAATTAGTGACGCGCATGAATGGATTAACGAGATTCCCACTGTCCCTGTCTACTATCCAGCGAAACCACAGCCAAGGGAACGGGCTTGGCAGAATCAGCGGGGAAAGAAGACCCTGGTGAGCTTGACTCTAGTCCGACTTTGTGAAATGACTTGAGAGGTGTAGTATAAGTGGGAGCCGAAAGGCGAAAGTGAAATACCACTACTTTTAACGTTATTTTACTTATTCCGTGAATCGGAAGCGGGGCACTGCCCTCTTTTTGGACCCAAGGCTCGCTTCGCGGGCCGATCCGGGCGGAAGACATTGTCAGGTGGGGAGTTTGGCTGGGGCGGCACATCTGTTAAAAGATAACGCAGGTGTCCTAAGATGAGCTCAACGAGAACAGAAATCTCGTGTGGAACAGTAGGGTAAAAGCTCGTTTGATTCTGATTTCCAGTACGAATACGAACCGTGAAAGCGTGGCCTAACGATCCTTTAGACCTTCGGAATTCGAAGCTAGAGGTGTCAGAAAAGTTACCACAGGGATAACTGGCTTGTGGCAGCCAAGCCGCTCATAGCGACGTTGCTTTTGATTGATCGTTCGATGTCGGCTCTTCCTATCATTGTGAAGCAGTATTCACGAAGTGTTGGATTGTTCACCCACCAATAGGGAACGTGAGCTGGGTTTAGACCGTCGTGAGACAGGTTAGTTTTACCCTACTGATGACAGTGTCGCAATAGTAATTCAACCTAGTACGAGAGGAACCGTTGATTCACACAATTGGCCATCGCGCTTGGTTGAAAAGCCAGTGGCGCGAAGATACCGTGTGCTGGATTATGACTGAACGCCTCTAAGTCAGAATCCGGGCTAGAAGCGACGCATGCGCCCGCCGTCCGCTTGCCGACCCGCAGTAGGGGCCTTTGGCACCCAAGGGCACGTGTCGTTGGCTAAGTCGCCGCGACGGAAGCGTCGCGGTGACCGCCTTGAAGTACAATTTCCATCGAGCGGCGGGTAGAATCCTTTGCAGACGACTTAAATACGCGACGGGGTATTGTAAGTGGCAGAGTGGCCTTGCTGCCACGATCCACCGAGATTCAGCCCTTTGTCGCTC	Eukaryota	Archaeplastida	Viridiplantae	Streptophyta	Magnoliopsida	Solanales	Solanaceae	Solanum	Solanum lycopersicum	Eukaryota;Archaeplastida;Viridiplantae;Streptophyta;Magnoliopsida;Solanales;Solanaceae;Solanum;Solanum_lycopersicum
GCA_025759795|JAOCMK010000285.1/38751-44571	1	GCA_025759795	195583	5821	TCGTTGAGGAATGCTACCTGGTTGATCCTGCCAGTAGTCATATGCTTGTCTCAAAGATTAAGCCATGCAGGTGTAAGTAAGTATGAACAAATTCAGATCACTGTGAAACTGCGAATGGCTCATTAAATCAGCTTATAGTTTGTTTGATGGTATCTACTACTCGGATAACCGTAGTAATTCTAGAGCTAATACGGTCAACAAACCCCGTATTGTGGAATGGTTGCATTTATTACTATAAAGGTCGACGCGGGCTCTGCCCGTTGCTGCGATGATTCATGATAACTCGACGGATCGCACGGCCATCGTGCCGGCGACGCATCATTCAAATTTCTGCCCTATCAACTTTCGATGGTAGGATAGTGGCCTACCATGGTGGTGACGGGTGACGGAGAATTAGGGTTCGATTCCGGAGAGGGAGCCGGAGAAACGGCTACCACATCCAAGGAAGGCAGGCAGGCGCGCAAATTACCCAATCCCGACACGGGAGGTAGTGACAATAAATAACAATACCGGGCTCTATGAGTCTGGTAATTGGAATGAGAACAATCTAAATCCCTAAACCAGGATCCATAAGAGGGCAAGACTGCTGCCACCAGCCGCCGTAATACCAGCACCAAAATCGTATAATTAAGTAGTTGCAGTTAAAAAGCTCCTAGTTGCACTTTGGGATGGGCCCGCCGCACCCCCCTAGCTGTCCACCGGACGTCGCGTCCCTTCTGTCGGCGATGCGCTCCTGGCCTTAATTGGCCGGGTCGTGCCTCCGGCGCTGTTACTTTGAAGAAATTAGAGTGCTCAAAGCAAGCCTACGCTCTGTATACATTAGCATGGGATAACATTATAGGATTTCGGTCCTATTACGTTGGCCTTCGGGATCGGAGTAATGATTAACAGGGACAGTCGGGGTCATTCGTATTTCATAGTCAGAGGTGAAATTCTTGGATTTATGAAAGACGAACAACTGCGAAAGCATTTGCCAAGGATGTTTTCATTAATCAAGAACGAAAGTTGGGGGCGCGAAGACGAGCAGATACCGTCCTAGTCTCAACCATAAACGATGCCGACCAGGGATCGGCGGATGTTGCTTTTAGGACTCCGCCGGCACCTTATGAGAAATCAAAGTTTTTGGGTTCCGGGGGGAGTATGGTCGCAAGGCTGAAACTTAAAGGAATTGACGGAAGGGCACCACCAGGAGTGGAGCCTGCGGCTTAATTTGACTCAACACGGCGAAACTTACCAGGTCCAGACATAGTAAGGATTGACAGACTGAGAGCTCTTTCTTGATTCTATGGGTGGTGGTGCATGGCCGTTCTTAGTTGGTGGAGCGATTTGTCTGGTTAATTCCGTTAACGAACGAGACCTCAGCCTGCTAACTAGCTATGCGGAGGTATCCCTTCGCGGCCAGCTTCTTAGAGGGACTACGGCCTTTTAGGCCGCGGAAGTTTGAGGCAATAACAGGTCAGTGATGCCCTTAGATGTTCTGGGCCGCACGCGCGCTACACAGATGTATTCAACGAGCTTATAGCCTTGGCCGACAGGCCCGGGTAATCTTTGAAATTTCATCGTGATGGGGATAGATCATTGCAATTGTTGGTCTTCAACGAGGAATTCCTAGTAAGCGCGAGTCATCAGCTCGCGTTGACTACGTCGCTGCGCTTTGTACACACCGCCCGTCGCTCCTACCGATTGAATGATCCGGTGAAATGTTCGGATCGCGGCGACGTGGGCGGTTCGCTGCCCGCGACGTCGCGAGAAGTCCATTGAACCTTATCATTTAGAGGAAGGAGAAGTCGTAACAAGGTTTCCGTAGGTGAACCTGCGGATGGATCTTTGTCGAAACCTGCACAGCAGAACGACCCGCGTACTCGTTTTATACCCCGGGGGCGGGGGTCGCTCGGGGGGCGGCGCCCCCCGTCGCCCGAGGCGCGCATGCTCTTCGGGCGACCAACGAACCCCGGCGCGGAAAGCGCCAAGGAATACTAGAATCGACAGCCCTCCTCGCGCCCCGCTCGCGGATCGTGCGGGGAAGCGCGCTGCTCTGTTAACACAAACGACTCTCGGCAACGGATATCTCGGCTCTCGCATCGATGAAGAACGTAGCGAAATGCGATACTTGGTGTGAATTGCAGTAATCCCGTGAACCATCGAAGTCTTTGAACGCAAGTTGCGCCCGAAGCCATTTGGCCGAGGGCACGTCTGCCTGGGCGCCACGCATCGCGCCGCCCCTCGCACGCCGCAAGGCTTTAGCGCGGGGCGGAAGCTGGCCTCCCGTGCGCCCCGAGCGCGCGGCCGGCCTAAATGCGAGTCCACGCCGACGGACGTCGCGGCAAGTGGTGGTTGAAACTCAACTCTCTCTTGTTGTCGCGGCTACAGCCCGTCGCGCGTCCGACTCCCGACCCTCACCGCGCCTCACCAGGCGCTCCGACCGCGACGACTGTGTCAAAGCGGGATTACCCGCTGAGTTTAAGCATATCAATAAGCGGAGGAAAAGAAACTTACAAGGATTCCCCTAGTAACGGCGAGCGAACCGGGAACAGCCCAGCCTTAGAATCGGGCGGCTCCGTCGTCCGAATTGTAGTCTGGAGAAGCGTCCTCAGCGGCGGATCGGGCCCAAGTCCCCTGGAAGGGGGCGCCGAACAGGGTGAGAGCCCTGCCGTGCCCGGACCCTGTCGCACCACGAGGCGCTGTCTACGAGTCGGGTTGTTTGGGAATGCAGCCCAAATCGGGCGGTGAATTCCGTCAAAGGCTAAATACATGGCGAGAGACCGATCGCGCACAAGTACCGCGAGGGAAAGATGAAAAGGACTTTGAAAAGAGAGTCAAAGAGTGCTTGAAATTGTCGGGCGGGAAGCGGAGGGGGGCCGGCGAGGCGCCCCGGGCGGATGTGGAACGGCGACGAGCCGGTCCGCCGATCGACTCGGGGCGTGGACCAGCGTGGATTGGGGGGGCGGCCAAAGCCCGGGCTCTCGATACGCCCGTGGAACGCCGTCTCCCGATTGTGGAAGGCAGCGCGCGCCTCCGGCGTGCTTCGGCATCTCGCGCGCTCCGGACGCTGGCCTCGTGGGCTCCCATTCGACCCGTCTAGAAACACGGACCAAGTATTCTCACATGTGTGCGAGTCAACGGGCGAGTAAACCCGTAAGGCGTAAGGAAGCTGATTGGTGGGATCCCCCTGAGGGGTGCACCGCCGACCGACCTTGATCTTCTGAGAAGGGTTCGAGTGTGAGCATACCTGTCGGGACCCGAAAGATGGTGAACTATGCCTGAGCGTGGCGAAGCCAGAGGAAACTCTGTTGGAGGCCCGCAGACATAATGACGTTCAAATCGTGCGTCTGACGTGTGTAGAGGGGCGAAAGAATAGTCGAACCGACTAGTAACTGGTACCCTCCCAAGTTTCCTCAGATAGCCGGAGCTCGCGTGCGAGTTCTATCGGGTAAAGCCAATGATTAGAGGCCTCGGGGCGCAACGCCTCGACCTATTCTCAAACTTTAAATAGGTAGGACGGCGCGGCTGCTTTGTTGAGCCGCGCCACGGAATCAAGAGCTCCAAGTGGGCCATTTTTGGTAAGCAGTAATCTCGCGATGCGGGATGAACCGGAAGCCGGGTTACGGTGCCAAACTGCGCGCTAACCTAGATCCCACAAAGGGTGTTGGTCGATTAAGACAGCAGGACGGTGGTCATGGAAGTCGAAATCCGCTAAGGAGTGTGTAACAACTCACCTGCCGAATCAACTAGCCCCGAAAATGGATGGCGCTTAAGCGCGCGACCTACACCCGGCCGTCGGGGCAAGTGCCAGGCCCCGATGAGTAGGAGGGCGCGGCGGTCGCTGCAAAACCTTGGGCGCGCGCCTGGGCGGAGCGGCCGTCGGTGCAGCTCTTGGTGGTAGTAGCAAATATTCAAATGAGAACTTTGAAGGCCGAAGAGGGGAAAGGTTCCATGTGAACGGCACTTGCACATGGGTTAGTCGATCCTAAGGGTCGGGGGACCCCCGACAGATAGCGCGTTTCGCGCGTACTCGAAAGGGAATCGGGTTAAAATTCCTGAACCGGGACGTGGCGGTTGACGGCAACGTTAGGAAGTCCGAGACGTCGGCGTGAGCCTCGGGAAGAGTTATCTTTTCTGTTTAACAGCCTGCCCACCCTGGAATCGGCTCAGCCGGAGGTAGGGTCCAGCGGCTGGAAGAGCACCGCACGTCGCGTGGTGTCCGGTGCGCTCCCGGCGGCCCTTGAAAATCCGGAGGACCGAATGCCGACCACGCCCGGTCGTACTCATAACCGCATCAGGTCTCCAAGGTGAACAGCCTCTGGTCGATGGAACAATGTAGGCAAGGGAAGTCGGCAAAATGGATCCGTAACTTCGGGAAAAGGATTGGCTCTGAGGGCTGGGCACGGGGGTCCCAGTCCCGAACCCGGCGGCGGTCGGTGGACTGCTCGCGCTGCTCCCGCGGCGCGCGCGGGTCGCCGCGTGCCGGCCGGGGACGGACTGGGAACGGTTCCTTCGGGGCCTTCCCGGGCGCCGAACAGCCAACTCAGAAATCTGGTACGGACAAGGGGAATCCGACTGCTTAATTAAAACAAAGCATTGCGATGGTCCCAACGGATGTTTACGCAATGTGATTTCTGCCCAGTGCTCTCAATGTCAAAGTGAAGAAATTCAACCAAGCGCGGGTAAACGGCGGGAGTAACTATGACTCTCTTAAGGTAGCCAAATGCCTCGTCATCTAATTAGTGACGCGCATGAATGGATTAACGAGATTCCCACTGTCCCTGTCTACTATCCAATAAACCACAGCCAAGGGAACGGGCTTGGCAGTAATCAGCGGGGAAAGAAGACCCTGTTGAGCTTGACTCTAGTCCGACTTTGTGAAATGACTTGAGAGGTGTAGTATAAGTTGGAGCCGAAATGCGAAAATGAAATACCACTACTTTTAACGTTATTTTACTTATTCCGTGAATCGGAAGCGGGGCACTGCCCCTCTTTTTGGACCCAAGGCTCGCTTCATGGCCGATCCGGGCGAAGACATTGTCAGGTGGGGAGTTTGGCTGGGGCGGCACATCTGTTAAAAGATAACGCAGTGTCCTAAGATGAGCTCAACGAGAACAGAAATCTCGTGGTGGAATGACAGAAGGGTAAAAGCTCGCGCTTTGATTCTCGATTTCCAGTACGAATACGAACCGTGAAAGCGTGGCCTAACGATCCTTTAGACCTTCGGAATTCGAAGCTAGAGGTGTCAGAAAAGTTACCACAGGGATAACTGGCTTGTGGCAGCCAAGCCGCTCATAGCGACGCTGCTTTTTGATCCTTCGATGTCGGCTCTTCCTATCATTGTGAAGCAGAATTCACCAAGTGTTGGATTGTTCACCCACCAATAGGGAACGTGAGTCTGGGTTTAGACCGTCGTGAGACAAAGTTAGTTTTACCCTACCGATGACAAAGTGTCGCAATAGTAATTCAACCTAGTACGAGAGGAACCGTTGATTCACACAATTGGCCATCGCGCTTGGTTGAAAAGCCAGTGGCGCGAGGTTACCGTGTGCTGGATTATGACCGACTGAACGCCTCTAAGTCAGAATCCGGGCTAGAAGCGACGCATGCGCCCGCCGTCCGCTTGCCGACTCCGCAGTAGGGGCCTTTGGCCCCCAAGGGCACGTGTCGTTGGCTAAGTCGCCGCGACGGAAGCGTCGCCGCGTGACCGCCTTGAAGTACAATTTCCATCGAGCGGCGGGTAGAATCCTTTGCAGACGACTTAAATACGCGACGGGTATTGTAAGTGGCAGAGTGGCCTTGCTGCCACGATCCACCGAGATTCAGCCCTTTGTCGCTC	Eukaryota	Archaeplastida	Viridiplantae	Streptophyta	Magnoliopsida	Solanales	Solanaceae	Solanum	Solanum lycopersicum	Eukaryota;Archaeplastida;Viridiplantae;Streptophyta;Magnoliopsida;Solanales;Solanaceae;Solanum;Solanum_lycopersicum
GCA_025759795|JAOCMK010000285.1/48629-54451	1	GCA_025759795	195583	5823	TCGTTGAGGAATGCTACCTGGTTGATCCTGCCAGTAGTCATATGCTTGTCTCAAAGATTAAGCCATGCATGTGTAAGTATGAACAAATTCAGACTCTGAAACTGCGAATGGCTCATTAAATCAGTTATAGTTTGTTTGATGGTATCTACTACTCGGATAACCGTAGTAAATCTAGAGCTAATACGTTCAACAAACCCCGACTTCTGTAAGGGATGCATTTATTATATAAAATTTCGACGCGCGGCTCGCCTGCCCGTTGCTGCGATGATTCATGATAACTCGACGGATCGCACGGCCATCGTGCCGGCGACGCATCATTCAAATTTCTGCCCTATCAACTTTCGATGGTAGGATAGTGGCCTACCATGGTGGTGACGGGTGACGGAGAATTAGGGTTCGATTCCGGAGAGGGAGCCGGAGAAACGGCTACCACATCCAAGGAAGGCAAGCAGGCGCGCAAATTACCCAATCCCGACACGGGGAGGTAGTGACAATAAATAACAATACCGGGCTCTATGAGTCTGGTAATTGAATGAGTACAATCTAAATCCCTTAACGAGGATCCATTGGAGGGCAAGTCTGGTGCCAGCAGCCGCGGTAATTCCAGCTCCAATAGCGTATATTTAAGTTGTTGCAGTTTAAAAGCTCGTAGTTGGACTTTGGGATGGGCCGGCCGGTCCGCCCTAGGTGTGCCCCGGTCGGCTCGTCCCTTCTGTCGGCGATGCGCTCCTGGCCTTAATTGGCCGGGTCGTGCCTCCGGCGCTGTTACTTTGAAGAAATTAGAGTGCTCAAAGCAAGCCTACGCTCTGTATACATTAGCATGGGATAACATTATAGGATTTCGGTCCGAATACGTTGGCCTTCGGGATCGGAGTAATGATTAACAGGGACAATGGGGCATTCGTATTTCATAGTCGAGGTGAAATTCTTGGATTTATGAAAGACGAACAATCTCGCGAAAGCATTTGCCAAGGATGTTTTCATTAATCAAGAACGAAAGTTGGGGGCTCGAAGACGATCAGATACCGTCCTAGTCTCAACCATAAACGATGATGCCGACCAGTGGATCGGCGGATGTTGCTTTTAGGACTCCGCCGGCACCTTATGAGAAATCAAAGTTTTTGGGTTCCGGGGGGAGTATGGTCGCAAGGCTGAAACTTAAAGCAATTGACGGAAGGGCACCACTCAGGAGTGGAGCCTCGCGGCTTAATTTGACTCAACACGGGAAACTTACCAGTGTCCAGACATAGTAAGGATTGACAGACCGAGAGCTCTTTCTTGATTCTATGGGTGGTGGTGCATGGCCGTTCTTAGTTGGTGGAGCGATTTGTCTGGTTAATTCCGTTAACGAACGAGACCTCACCGCTAACTAGCTATGCGGAGGTATCCCTTCGCGCGCCAGCCTTCTTAGAGGGACTACGGCCTTTTAGGCCGCGGAAGTTTGAGGCAATAACAGTCCGTGATGCCCTTAGATGTTCTGGCCGCACGCGCGCTACACTGATGTATTCAACGAGCTTATAGCCTTGGCCGACAGGCCCGGGTAATCTTTGAAATTTCATCGTGATGGGGATAGATCATTGCAATTGTTGGTCTTCAACGAGGAATTCCTAGTAAGCGCGAGTCATCAGCTCGCGCTGACTACGTCCCTGCCCTTTGTACACACCGCCCGTCGCTCCTACCGATTGAATGATCCGGTGAAATGTTCGGATCGCGGCGACGTGGGCGGTTCGCTGCCGCCCGCGACGTCGCGAGAAGTCCATTGAACCTTATCATTTAGAGGAAGGAGAAGTCGTAACAAGGTTTCCGTAGGTGAACCTCGCGGAAGGATCATTGTCGAAACCTCGCACAGCAGTAACGACCCGCGAACTCGTTTTAAACACCGGGGCGGCGCTCGCTCGTCGCGCGCTTTCCGCCGCCCGAGGCGCGCAAGCTCTTCGGGCGACCAACGAACCCCGGCGCGGAAAGCGCCAAGGAATACTACAATCGACAGCCCTCCCTCGCGCCCCGCTCGCGGATCGTGCGGGGAAGCGCGCTGCTCATAACACAAACGACTCTCGGCAACGGATATCTCGGCTCTCGCATCGATGAAGAACGTAGCGAAAAATGCGATACTTGGTGTGAATTGCAGTAATCCCGTGAACCATCGAAGTCTTTGAACGCAAGTTGCGCCCCGAAGCCATTTGGCCGAGGGCACGCTCTCGCTCTGGGCGTCACGCATCGCGCCGCCCTCGCACGCCGCAAGGCTTTAGCGCGGGGGCGGAAGCCTGCCTCCCGTGCGCCCGAGCGCGCGGCCGGCCTAAATGCGAGTCCACGCCGACGGACGTCGCGGCAAGTGGTGGTTGAAACTCAACTCTCTCTTGTTGTCGCGGCTACAGCTCGTCGCGTCGCCGTCCGACTCCCCGACCTCTCACCGCGCCTCACCAGGCGCTCCGACCGCGACCCCTGGTCAGGCGGGATTACGCGGTGAGTTTAAGGATTTCAATAAGTGGAGGAAAAGAATCTTAGAAGGATTCCCCTAGTAACGGCGAGCGTTCCGGGAACAGCCCTGCCTTTAGAATCGGGCGGCTCCGTCGTCCGAATTGTAGTCCGAGAAGCGTCCTCAGCGGCGGAGCGGGCCCAAGTCCCCTGGAAGGGGGCGCCGGAGAGGGTGAGAGCCCCGTCGTGCCCGGACCCTGTCGCACCACGAGGCGCTGTCTACGAGTCGGGTTGTTTGGGAATGCAGCCCAAATCGGGCGGTGAATTCCGCCCAAGGCTAAATACTGGCGAGAGACCGATAGCGAACAAGTACCGCGAGGGAAAGATGAAAAGGACTTTGAAAAGAGTGTCAATGAGTGCTTGAAATTGTCGGGAGGGACGCGGTGGGGGGCCGGCGATGCGCCCGGGTCGGAGGTGGACCGGCGACGAGCCGGTCCGCCGATCGACTCGGGGCGTGGACCAGCGTGGATTGGGGGGGCGGCCAAAGCCCGGGCTCTCGATACGCCCGTGGAACGCCGTCTCCCCGATTGTGGAAGGCAGCGCGCGCCTCCGGCGTGCTTCGGCATCTGCGCGCTCCGGACGCTGGCCTCGTGGGCTCGTGGCTCATTCGACCCCCGCCTTGAAACACGGACCAAGGAGTCTCGACATGTGTGCGAGTCAACGGGCGAGTAAACCCGTAAGGCGTAAGGAAGCTGATTGGTGGGATCCCCTGAGGTGCACCGCCGACCGACCTTGATCTTCTGAGAAGGGTTCGAGTGTGAGCATACCTGTCGGGACCCGAAAGATGGTGAACTATGCCTCGAGCGGGGCGAAGCCAGAGGAAACTCTGGTGGAGGCCCGCAGCGATACTGACGTGGAAATCGTTCGTCTGACTTCGGTATAGGGGCGAATGACTAATCGACCCGTCTAGTAGCTGGTTCCCTCCGAAGTTTCCCTCAGGATAGCTGGAGCTCGCGGGCGAGTTCTATCGGGTAAAGCCAATGATTAGAGGCCGCGGGGGCGCAACGCCCTCGACCTATTCTCAAACTTTAAATAGGTAGGACGGCGCGGCTGCTTTGTTGAGCCGCGCCACGGAATCAAGAGCTCCAAGTGGGCCATTTTTGGTAAGCAGAACTGGCGATGCGGGATGAACCGGAAGCCGGGTTACGGTTATTAAATGGGCTCTAACGTTGATCACACAAAGGGTGTTGGTCGATTAAGACAGCAGGACGGTGGTCATGGAAGTCGAAATCCGCTAAGGAGTGTGTAACAACTCACCCGCCGAATCAACTAGCCCCGAAAATGGATGGCGCGTAAGCGCGCGCCCTACACCCGGCCGTCGGGGCAAGTGCCAGGCCCCGATGAGTAGGAGGGCGCGGCGGTCGGGGCAAACCCTGGGGCGCGCGCCGGGGCGGGGCGGCCGCCGGTGCAGATCTTGGTGGTGGTAGTAGCAAATATTCAAATGAGAACTTTGAAGGCCGAAGAGGGGGAAAGGTTCCATGTGAACGGCACTTGCACATGGGTTAGTCGATCCTAAGGGTCGGGGAACCCCGACAGATAGCGCTGCTTCGCAGCATCCGAAAGGGAATCGGGTTAAAATTCCTGAACCGGACGTGGCGGTTGACGGCAACGTTAGGAAGTCCGAGACGCCGGCGGAGCCTCGGGAAGAGTTATCTTTTCTGCTTAACAGCCTGCCCACTCTGGAATCGGCTCAGCCGGAGGTAGGGTCCAGCGGCTGGAAGAGCACCGCACGCCGCGTGGTGTCCGGCGCGCTCCCGGCGGCCCTTGAAAATCCGGCTGACCGAATGCCGTGCACGCCCGGGCGTACTGATAACCGGCTCAGGTGTCCAAGGTGAACAGCCTCTGGGCGATGGAACAATGTAGGGAAGGGAACTCGGGAAAATGGATCCGTAACTTGGGGTAAAGGATTGGCTCGGAGGGCGGGGCACGGGGTCCCTGGCCCCAACCCGCTCGGCTGTCGGTGGATCGCTCGAGCCGCCTCCCGCGGCGAGAGCGGGTCGCAGCGTGCCGGCCGGCGGACGGACGGGGAACGCTTCCTTCGCGCGCCATCCCCCGGCGTCGAACAGCCACCTCAGAACTGGTACGGACAAGGGCAATCCGGCTGATTAATAAAAACAAAGCATTGCGATGGTCCCAACGGATGTTTACGCAATGTGATTTCTGCCCAGTGCTCAATGTCAAAGTGAAGAAATGCAACCAAGCGCGGGTAAACGGCGGGAGTAACTATGACTCTCTTAAGGTAGCCAAATGCCTCGTCATCTAATTAGTGACGCGCATGAATGGATTAACGAGATTCCCACTGTCCCCTGTCTACTATCCCAATAAACCACAGCCAAGGGAACGGGCTTGGCAGAATCAGCGGGGAAAGAAGACCCTCTTGAGCTTGACTCTAGTCCGACTTTGTGAAATGACTTGAGAGGTGTAGTATAAGTGGGAGCCGAAAGGCGAAAGTGAAATACCACTACTTTTAACGTTATTTTACTTATTCCGTGAATCGGAAGCGGCACCGCCTCTCTTTTTGGACCCAAGGCTCCAAGCTTCGCATGGCCGATCCGGGCGAAGACATTGTCAGTGGGAGTTTGGCTGGCGGCACATCTGTTAAAAGATAACGCAGGTGTCCAAAGATCAGCTCAACGAGAACAGAAATCTCGTCGTGGAATGTATGGTAAAAGCTCGCTTGATTCTCGATTTCCAGATTTAATACGAACCGTGATAGCGTTGCCTAACGATCCTTTAGACCTTGGGATTTCGAAGGTAGAGGTGTGAGTAAAGTTACCACAGGGATAACTGGCTTGTGGCAGCCAAGCCGCTCATAGCGACGTTGCTTTTGATCCTTCGATGTCGGCTCTTCCTATCATTGTGAAGCAGAATTCACCAAGTGTTGGATTGTTCACCCACCAATAGGGAACGTGAGTCGGGTTTAGACCGTCGTGAGACAAAGTTAGTTTTACCCTACTGATGACAAAGTGTCGCAATAGTAATTCAACCTAGTACGAGAGGAACCGTTGATTCACACAATTGGCCATCGCGCTTGGTTGAAAAGCCAAGCCGCGGCTACCGTGTGCCGGATGGATTATGACCGAACGCCTCTAAGTCGAATCCGGCTAGAAGCGACGCATGCGCCCGCCGTCCGCTTGCCGACTCTCGCAGAGGGGCCTTTGGCCCCAAGGGCACGTGTCGCTGGTTAAGTCGCCGCGACGGAAGCCGTCGCGGTGACCGCCTTGAAGTACAATTTCCATCGAGCGGCGGTAGAATCCTTTGCAGAACGACTTAAATACGCGACGGGTATTGTAAGTGGCAGAGTGGCCTTGCTGCCACGATCCACCGAGATTCAGCCCTTTGTCGCTC	Eukaryota	Archaeplastida	Viridiplantae	Streptophyta	Magnoliopsida	Solanales	Solanaceae	Solanum	Solanum lycopersicum	Eukaryota;Archaeplastida;Viridiplantae;Streptophyta;Magnoliopsida;Solanales;Solanaceae;Solanum;Solanum_lycopersicum
GCA_025759795|JAOCMK010000285.1/58420-64064	1	GCA_025759795	195583	5645	GCTGAGGAATGCTACCTGGTTGATCCCGCCGCAGTCATATGCTTGTCTCAAAGATTAAGCCATGCATGTGTAAGTATGAACAAATTCAGATCGTGAAACCGCGAATGGCTCATTAAATCGCTTATAGTTTGTTTGATGGTATCTACTACTCTGATAACCGTAGTAATTCTAGAGCTAATACGTGCAACAAACCCCGACTTCGGAAGGGATGCATTTATTAGATAAAAGGTCGACGCGGCTCGCCTGCTGTCGCGATGATTCATGATAACTCGACGGATCGCACGGCCATCGTGCCGCGACGCATCATTCAAATTTCTGCCCTATCAACTTTCGATGGTAGGATAGTGGCCTACCATGGTGGTGACGGTGACGGAGAATTAGGGTTCGATTCCTGAGAGGGAGCCCGAGAAACGGCTACCACATCCAAGGAAGGCAAGCAGCGCGCAAATTACCCAATCCCGACACTGGGAGGTAGTGACAATAAATAACAATACCGGCTCTATGAGTCCGGTAATTGGAATGAGTACAATCTAAATCCCTTAACGAGGATCCATTGAGGGCAAGTCCGGTGCCAGCAGCATGTAATTCCAGCTCCAATAGCGTATATTTAAGTTGTTGCGCTTAAAAGCTCGTAGTTGACTTTGGGATGGGCCGGCCGGTCCGCCCTAGGTGTGCACCTGGCTGCCTCGCCCCTTCGTCGGCGATGCGCTCCGGCCTTAATTGGCCGGGTCGTGCCTCCTACACTGTACTTTGAAGAAATTAGAGTGCTCAAAGCAAGCCTACGCTCCGTATACATTAGCATGGGATAACATTATAGGATTTCGGTCCTATTACGTTGGCCTTCTGGATCGGAGTAATGATTAACAGGACAATGGGGCATTCGTATTTCATAGTCGAGGTGAAATTCTTGGATTTATGAAAGACGAACAATCACGAAAGCATTTGCCAAGGATGTTTTCATTAATCAAGAACGAAAGTTGGGGGCTCAAGACGATCGATACCGTCCTAGTCTCAACCATAAACGATGCCACTGTGGATCGGCGGATGTTGCTTTTAGGACTCCGCCGCACCTTATGAGAAATCAAAGTTTTTGGGTTCCTGGGAGTATGGTCGCAAGGCTGAAACTTAAAGGAATTGACGGAAGGGCACCACTCAGGAGTGGAGCCTCGCGGCTTAATTTGACTCAACACGGGAAACTTACCGTGTCCGACATAGTAAGGATTGACAGACCGAGAGCTCTTTCTTGATTCTATGGGTGGTGGTGCATGGCCGTTCTTAGTTGGTGGAGCGATTTGTCCGGTTAATTCCGTTAACGAACGAGACCTCACCGCTAACTAGCTATGCGGAGGTATCCCTTCGCGCCAGCCTTCTTAGAGGGACTACGGCCTTTTAGGCCGCGGAAGTTTGAGGCAATAACAGTGTCCGTGATGCCCTTAGATGTTCTGGGCCGCACGCGCGCTACACCGATGTATTCAACGAGCTTATAGCCTTGGCCGACAGTGCCCGGTAATCTTTGAAATTTCATCGTGATGGGATAGATCATTGCAATTGTTGGTCTTCAACGAGGAATTCCTAGTAAGCGCGAGTCATCACCGCGCTGACTACGCCCCCGCCTTTGTACACACCGCCCGCCGCTCCTACCGATTGAATGATCCGGTGAAATGTCTCTGATCGCGGCGACGTGGGCGGTTCGCTGCCCGCGACGCCGCGAGAAGTCCATTGAACCTTATCATTTAGAGGAAGGAGAAGTCGAATAAGGTTTCCGTAGGTGAACTCGCGGAAGGATCATTGTCGAAACTCGCATGCAGTAACGACCCGCGAACTCGCTTTAAACACCGGGCGGCGCCGCCGCCGCGCGCTTCGCCGCCCGAGGCGCGCAAGCTCTTCGGCGACCAACTAACCCCGCGCGGAAAGCGCCAAGGAATACTACAATCGACAGCCCTCCTCGCGCCCGCTCGCGGATCGTGGCGGGGAAGCGCGCGCTCATAACACAAACGACTTCGCAACGGATATCTCGCCTCGCATCGATGAAGAACGAGCGAAATGCGATACTTGGTGTGAATTGCGTAATCCCGTGAACCATCGAAGTCTTTGAACGCAAGTTGCGCCCGGCCATTTGGCCGAGGGCACGCCTCGCTCAAGGCCACGCATCGCGCCGCCCTCGCACGCCGCAAGGCTTTAGCGCGGGCGGAAGCCGGCCTCCCGTGCGCCCGAGCGCGCGCCGGCCTAAATGCGAGTCCACGCCGACGGACGTCGCGGCAAGTGGTGGTTGAAACTCAACTCTCTCTTGTTGTCGCGCACACTCGTCGCGCGTCCGACTCCCGACCTCACCGCGCCTCACCAGCGCCTCCGATCACGACCCTGTGTCAAAGTGATTACCCACCGAGTTTAAGCATATCAATAAGCTGAGGAAAAGAAACTTACAAGGATTCCCCTAGTAACGGCGAGCGAACCGGAACAGCCTCAGCTTTAGAATCGGGCGGCTCCGTCTGTCCGAATTGTAGTCCTGAGAAGCGCCTCGCCGGCGGATCGGCCCAAGTCCCCGGAAGGGGGCGCCGAGAGGGTGAGAGCCCTGCCGTGCCCGGACTCGCCGCACCACGAGGCGCCGTCTACGAGTCGGGTTGTTTGGGAATGCAGCCCAAATCGGGCGGTGAATTCCGCCCAAGGCTAACATCAAGAGAGACCGATAGCGAACAAGTACCGCGAGGGAAAGATGAAAAGGACTTTGAAAAGAGAGTCAAAGAGTGCTTGAAATTGTCGGGAGGGAAGCGGATGGGGCCGCGATGCGCCCTGGCCGGATGTGGAACGGCGACGAGCCGGTCCGCCGATCGACTGGGCGTGGACCAGCGTGGATTGGGGGCGGCCAAAGCCCGGCTCGATACGCCCGTGGAACGCCGTCTCCCGACAGGGAAGGCGCGCGCGCCTCCGGCGTGCTTCGCATCTCGCGCGCTCCGACGCCGGCCTCGTGGGCTCCCATTCGACCCGCCTTGAAACACGGACCAAGGAGTCTCGACATGTGTGCGAGTCAACGGCGAGTAAACCCGTAAGGCGTAAGGAAGCTGATTGGTGGATCCCCGAGGGTGCACCGCCGACCGACCTTGATCTTCCGAGAAGGGTTCGAGTGTGAGCATACCTGTCGGGACCCGAAAGATGGTGAACTATGCCTCGAAGCGGGCGGCCGCAGGAAACTCGTGGAGGCCCGCAGCGATACCGACGTGCAAATCGCTCGTCCGACTTGGGTATAGGGGCGAAAGACTAATCGAACTGCCTAGTAGCCGGTTCCTCCGAAGTTTCCTCAGATAGCCGGAGCTCGCGGCGAGTTCTATCGGGTAAAGCCAATGATTAGAGGCCTCTGGGCGCAACGCCTCGACCTATTCTCAAACTTTAAATAGGTAGGACGGCGCGGCCGCTTTGTTGAGCCGCGCCACTAATCAAGAGCTCCAAGTGGGCCATTTTTGGTAAGCGTAATCGGCGATGCGGATGAACCTAAGCCGGGTTACGGTGCCAAATCACGCGCTAACCTAGATCCCACAAAGGGTGTTGGTCGATTAAGACAAAGCAGGACGGTGGTCATGGAAGTCGAAATCCGCTAAGGAGTGTGTAACAACTCACCGCCGAATCAACTAGCCCCGAAAATGGATGGCGCTTAAGCGCGCGACCTACACCCGCCGCCGGGCAAGTGCCAGCCCCGATGAGTAGGAGGGCGCGGCGGTCGCCGCAAAACCTCGGGCGCGAGCCTCGGGCGGAGCGGCCGCTTGCAGATCTTGGTGGTAGTAGCAAATATTCAAATGAGAACTTTGAAGGCCGAAGAGGGGAAAGGTTCCATGTGAACGGCACTTGCACATGGGTTAGTCGATCCTAAGGGTCTGGGCACCCCGGCAGCTAGCGCTGCTGCAGCATCCAAAGGGAATCGGGTTAAAATTCCCGAACCGGACGTGGCGGTTGACGGCAACGTTAGGAAGTCCGAGACGCCGGCGGAGCCTCGGGAAGAGTTATCTTTTCTGCTTAACACCGCCCACTCGGAATCGGCCACCGGAGGTAGGGTCCAGCTGGCCGGAAGAGCACCGCACGCCGCGTGGTGTCCGGCAGGCCTCGCTGCCCTTGAAAATCCGGAGGACCGAATGCCGCCCACGCCCGGCCGTACTCATAACCGCATCAGTCTCCAAGGTGAACACCTCGTCGATGGAACAATGTAGGCAAGGGAAGTCGGCAAAATGGATCCGTAATTTCGGGAAAAGGATTGGCTCGAGGGTCGGGCACGGGGTCCTGGCCCCAACCCGCTTGCCGGTGGATCGCTGAGCCGCCCCGCGGCGAGAGCGGTCGCCGCGCCGGCCGGGGACGGATCGGGAACGGTTCTTCGGGGCCTTCCCAAGCGCCGAACAGCCAACTCGTAATCGGTACTGACAAGGGGAATCCGACTGCTTAATTAAAACAAAGCATTGCGATGGTCCCAACGGATGTTTACGCAATGTGATTTCTCGCCAAAGGCTCAATGTCAAAGTGAAGAAATTCAACCAAGCGCGGTAAACGGCGGAGTAACTATGACTCTCTTAAGGTAGCCAAATGCCTCGTCATCTAATTAGTGACGCGCATGAATGGATTAACGAGATTCCCACTGTCCCTCGCCTACTATCCAAATAAACCACGCCCAAGGGAACGGCTTGCGTAATCAATGGGAAAGAAGACCTCGTTGAGCTTGTGTCTAGTCCGTCTTTGTGAAATGACTTGTGAGGTGTAGTATAAGTGGGTGCCGAAAGGCGAAAGTGAAATACCACTACTTTTAACGTTATTTTACTTATTCCGTGAATCGGAAGCGGGCACCGCTCTCTTTTTGGACTCCAAGGCTTCGCCATGGGCCGATCCGGCGGAAGACATTGTCAGTGGGGAGTTTGGTCAGCGGCACATCTCGTTAAAAGATAACGCAGTGTCCTAAGATGAGCTCAACGAGAACAGAAATCTCGTGGGAATGTATGGTAAAAGCTCGCTTGATTCTCGATTTCCAAGATTTAATACGAACCGTGAAAGCGTGGCCTAACGATCCTTTAGACCTTCTAATTCAAGCCAGAGGTGTCGTAAAAGTTACCACAGGATAATCGGCTTGTGGCAGCCAAGCCGCTCATAGCGACGTTGCTTTTGATCCTTCGATGTCGGCTCTTCCTATCATTGTGAAGCGAATTCACCAAGTGTTGGATTGTTCACCCACCAATAGGGAACGTGAGTCGGGTTTAGACCGTCGTGAGACAAAGTTAGTTTTACCCTACCGATGACAAAGTGTCGCAATAGTAATTCAACCTAGTACGAGAGGAACCGCTGATTCACACAATTGGCCATCGCGCTTGGTTGAAAAGCCGCGGCGCGGTTACCGTGGTGCCGGATTATGACCGAACGCCTAAGTCGTAATCCGGCTAGAAGCGACGCATGCGCCCGCCGTCCGCTTGCCGACTCCGCAGAGGGGCCTTTGGCCCCAAGGGCACGTGTCGCTGGTTAAGTCGCCGCGACGGAAGCGCCGCGGTGACCGCCTTGAAGTACAATTTCCATCGAGCGGCGGTAGAATCCTTTGCAGACGACTTAAATACGCGACGGGTATTGTAGTGGCAGAGTGGCCTTGCTGCCACGATCCACCGAGATTCAGCCCTTTGTCGCTC	Eukaryota	Archaeplastida	Viridiplantae	Streptophyta	Magnoliopsida	Solanales	Solanaceae	Solanum	Solanum lycopersicum	Eukaryota;Archaeplastida;Viridiplantae;Streptophyta;Magnoliopsida;Solanales;Solanaceae;Solanum;Solanum_lycopersicum
GCA_025759795|JAOCMK010000285.1/68044-73685	2	GCA_025759795	195583	5642	GCTGAGGAATGCTACCTGGTTGATCCCGCCGCAGTCATATGCTTGTCTCAAAGATTAAGCCATGCATGTGTAAGTATGAACAAATTCAGATCGTGAAACCGCGAATGGCTCATTAAATCGCTTATAGTTTGTTTGATGGTATCTACTACTCTGATAACCGTAGTAATTCTAGAGCTAATACGTGCAACAAACCCCGACTTCGGAAGGGATGCATTTATTAGATAAAGGTCGACGCGGCTCGCCTGCTGCGCGATGATTCATGATAACTCGACGGATCGCACGGCCATCGTGCCGGCGACGCATCATTCAAATTTCTGCCCTATCAACTTTCGATGGTAGGATAGTGGCCTACCATGGTGGTGACGGTGACGGAGAATTAGGGTTCGATTCCTGAGAGGGAGCCCGAGAAACGGCTACCACATCCAAGGAAGGCAAGCAGCGCGCAAATTACCCAATCCCGACACTGGGAGGTAGTGACAATAAATAACAATACCGGCTCTATGAGTCCGGTAATTGGAATGAGTACAATCTAAATCCCTTAACGAGGATCCATTGAGGGCAAGTCCGGTGCCAAGCAGCATGTAATTCCAGCTCCAATAGCGTATATTTAAGTTGTTGCGCTTAAAAGCTCGTAGTTGACTTTGGGATGGGCCGGCCGGTCCGCCCTAGGTGTGCACCTGGCTGCCTCGCCCCTTCGCTTGCGATGCGCTCCCGGCCTTAATTGGCCGGGTCGTGCCTCCTACACAAGTACTTTGAAGAAATTAGAGTGCTCAAAGCAAGCCTACGCTCCGTATACATTAGCATGGGATAACATTATAGGATTTCGGTCCTATTACGTTGGCCTTCTGGATCGGAGTAATGATTAACAGGACAATGGGGCATTCGTATTTCATAGTCGAGGTGAAATTCTTGGATTTATGAAAGACGAACAATCACGAAAGCATTTGCCAAGGATGTTTTCATTAATCAAGAACGAAAGTTGGGGGCTCAAGACGATCGATACCGTCCTAGTCTCAACCATAAACGATGCCACTGTGGATCGGCGGATGTTGCTTTTAGGACTCCGCCGCACCTTATGAGAAATCAAAGTTTTTGGGTTCCTGGGGAGTATGGTCGCAAGGCTGAAACTTAAAGGAATTGACGGAAGGGCACCACTCAGGAGTGGAGCTCGCGGCTTAATTTGACTCAACACGGGAAACTTACCGTGTCCGACATAGTAAGGATTGACAGACCGAGAGCTCTTTCTTGATTCTATGGGTGGTGGTGCATGGCCGTTCTTAGTTGGTGGAGCGATTTGTCCGGTTAATTCCGTTAACGAACGAGACCTCACCGCTAACTAGCTATGCGGAGGTATCCCTTCGCGCCAGCCTTCTTAGAGGGACTACGCCTTTAGGCCGCGGAAGTTTGAGGCAATAACAGTGTCCGTGATGCCCTTAGATGTTCTGGGCCGCACGCGCGCTACACCGATGTATTCAACGAGCTTATAGCCTTGGCCGACAGTGCCCGGTAATCTTTGAAATTTCATCGTGATGGGGATAGATCATTGCAATTGTTGGTCTTCAACGAGGAATTCCTAGTAAGCGCGAGTCATCACCGCGCTGACTACGCCCCCGCCTTTGTACACACCGCCCGCCGCTCCTACCGATTGAATGATCCGGTGAAATGTCTCTGATCGCGGCGACGTGGGCGGTTCGCTGCCCGCGACGCCGCGAGAAGTCCATTGAACCTTATCATTTAGAGGAAGGAGAAGTCGAATAAGGTTTCCGTAGGTGAACTCGCGAAGGATCATTGTCGAAACTCGCATGCAGTAACGACCCGCGAACTCGCTTTAAACACCGGGCGGCGCCGCCGCCGCGCGCTTCGCCGCCCGAGGCGCGCAAGCTCTTCGGCGACCAACTAACCCCGCGCGGAAAGCGCCAAGGAATACTACAATCGACAGCCCTCCTCGCGCCCGCTCGCGGATCGTGGCGGGGAAGCGCGCGCTCATAACACAAACGACTTCGCAACGGATATCTCGCCTCGCATCGATGAAGAACGAGCGAAATGCGATACTTGGTGTGAATTGCGTAATCCCGTGAACCATCGAAGTCTTTGAACGCAAGTTGCGCCCGGCCATTTGGCCGAGGGCACGCTCGCTCAAGGCCACGCATCGCGCCGCCCTCGCACGCCGCAAGGCTTTAGCGCGGGCGAAGCCGGCCTCCCGTGCGCCCGAGCGCGCGGCCGCCTAAATGCGAGTCCACGCCGACGGACGTCGCGGCAAGTGGTGGTTGAAACTCAACTCTCTCTTGTTGTCGCGCACACTCGTCGCGCGTCCGACTCCCGACCTCACCGCGCCTCACCAGCGCCTCCGATCACGACCCTGTGTCAAAGTGATTACCCACCGAGTTTAAGCATATCAATAAGCTGAGGAAAAGAAACTTACAAGGATTCCCTAGTAACGGCGAGCGAACCGGAACAGCCTCAGCTTTAGAATCGGGCGGCCTGCTGTCCGAATTGTAGTCCTGAGAAGCGCCTCGCCGGCGGATCGGCCCAAGTCCCCGGAAGGGGGCGCCGAGAGGGTGAGAGCCCTGCCGTGCCCGGACTCGCCGCACCACGAGGCGCCGTCTACGAGTCGGGTTGTTTGGGAATGCAGCCCAAATCGGGCGGTGAATTCCGCCCAAGGCTAACATCAAGAGAGACCGATAGCGAACAAGTACCGCGAGGGAAAGATGAAAAGGACTTTGAAAAGAGAGTCAAAGAGTGCTTGAAATTGTCGGGAGGGAAGCGGATGGGGCCGGCGATGCGCCTTGGCCGGATGTGGAACGGCGACGAGCCGGTCCGCCGATCGACTGGGCGTGGACCAGCGTGGATTGGGGGCGGCCAAAGCCCGGCTCGATACGCCCGTGGAACGCCGTCTCCCGACAGGGAAGGCGCGCGCGCTCCGGCGTGCTTCGCATCTCGCGCGCTCCGACGCCGGCCTCGTGGCTCCCATTCGACCCGCCTTGAAACACGGACCAAGGAGTCTCGACATGTGTGCGAGTCAACGGCGAGTAAACCCGTAAGGCGTAAGGAAGCTGACAGGTGGATCCCCGAGGGGTGCACCGCCGACCGACCTTGATCTTCCGAGAAGGGTTCGAGTGTGAGCATACCTGTCGGACCCGAAAGATGGTGAACTATGCCTCGAAGCGGGCGGCCGCAGGAAACTCGTGGAGGCCCGCAGCGATACCGACGCAAATCGCTCGTCCGACTTGGGTATAGGGGCGAAAGACTAATCGAACTGCCTAGTAGCCGGTTCCTCCGAAGTTTCCTCAGATAGCCGGAGCTCGCGTGCGAGTTCTATCGGGTAAAGCCAATGATTAGAGGCCTCTGGGCGCAACGCCTCGACCTATTCTCAAACTTTAAATAGGTAGGACGGCGCGGCCGCTTTGTTGAGCCGCGCCACTAATCAAGAGCTCCAAGTGGGCCATTTTTGGTAAGCGTAATCGGCGATGCGGATGAACCTAAGCCGGGTTACGGTGCCAAATCACAGCGCTAACCTAGATCCCACAAAGGGTGTTGGTCGATTAAGACAAAGCAGGACGGTGGTCATGGAAGTCGAAATCCGCTAAGGAGTGTGTAACAACTCACCCGCCGAATCAACTAGCCCCGAAAATGGATGGCGCTTAAGCGCGCGACCTACACCCGGCCGCCGGGCAAGTGCCAGCCCCGATGAGTAGGAGGGCGCGGCGGTCGCCGCAAAACCTCGGGCGCGAGCCTCGGGCGGAGCGGCCGCTTGCAGATCTTGGTGGTAGTAGCAAATATTCAAATGAGAACTTTGAAGGCCGAAGAGGGGGAAAGGTTCCATGTGAACGGCACTTGCACATGGGTTAGTCGATCCTAAGGGTCTGGGAACCCCGACAGATAGCGCTGCTGCGCAGCATCCAAAGGGAATCGGGTTAAAATTCCCGAACCGGACGTGGCGGTTGACGGCAACGTTAGGAAGTCCGAGACGCCGGCGGAGCCTCGGGAAGAGTTATCTTTTCTGCTTAACACCGCCCACTCGAATCGGCCACCGGAGGTAGGGTCCAGCTGGCCGGAAGAGCACCGCACGCCGCGTGGTGTCCGGCAGGCCCTGCTGCCCTTGAAAATCCGGAGGACCGAATGCCGCCCACGCCCGGCCGTACTCATAACCGCATCAGTCTCCAAGGTGAACACCTCGTCGATGGAACAATGTAGGCAAGGGAAGTCGGCAAAATGGATCCGTAATTTCGGGAAAAGGATTGGCTCGAGGGTCGGGCACGGGGTCCTGGCCCCAACCCGCTTGCTGCCGGTGGATCGCTGAGCCGCCCCGCGGCGAGAGCGGTCGCCGCGCCGGCCGGGGACGGATCGGGAACGGTTCTTCGGGGCCTTCCCAAGGCCGAACACCAACTCGTAATCGGTACTGACAAGGGGAATCCGACTGCTTAATTAAAACAAAGCATTGCGATGGTCCCAACGGATGTTTACGCAATGTGATTTCTCGCCAAAGGCTCAATGTCAAAGTGAAGAAATTCAACCAAGCGCGGTAAACGGCGGAGTAACTATGACTCTCTTAAGGTAGCCAAATGCCTCGTCATCTAATTAGTGACGCGCATGAATGGATTAACGAGATTCCCACTGTCCCTCGCCTACTATCCAAATAAACCACGCCCAAGGGAACGGCTTGCGTAATCAATGGGAAAGAAGACCTCGTTGAGCTTGACTCTAGTCCGACTTTGTGAAATGACTTGAGAGGTGTAGTATAAGTGGGAGCCGAAAGGCGAAAGTGAAATACCACTACTTTTAACGTTATTTTACTTATTCCGTGAATCGAAGCGGGCACCGCCTCTCTTTTGGACTCCAAGGCTTCGCCATGGGCCGATCCGGCGGAAGACATTGTCGTGGGGAGTTTGGTCAGCGGCACATCCGTTAAAAGATAACGCAGTGTCCTAAGATGAGCTCAACGAGAACAGAAATCTCGTGGGAATGTATGGTAAAAGCTCGCTTGATTCTCGATTTCCAAGATTTAATACGAACCGTGAAAGCGTGGCCTAACGATCCTTTAGACCTTCTAATTCAAGCCAGAGGTGTCGTAAAAGTTACCACAGGATAATCGGCTTGTGGCAGCCAAGCCGCTCATAGCGACGTTGCTTTTGATCCTTCGATGTCGGCTCTTCCTATCATTGTGAAGCAGAACCACCAAGTGTTGGATTGTTCACCCACCAATAGGGAACGTGAGTCGGGTTTAGACCGTCGTGAGACAAAGTTAGTTTTACCCTACCGATGACAAAGTGTCGCAATAGTAATTCAACCTAGTACGAGAGGAACCGCTGATTCACACAATTGGCCATCGCGCTTGGTTGAAAAGCCGCGGCGCTGGTTACCGTGGTGCCGGATTATGACCGAACGCCTAAGTCGTAATCCGGCTAGAAGCGACGCATGCGCCCGCCGTCCGCTTGCCGACTCCGCAGAGGGGCCTTTGGCCCCAAGGGCACGTGTCGCTGGTTAAGTCGCCGCGACGGAAGCGCCGCGGTGACCGCCTTGAAGTACAATTTCCATCGAGCGGCGGTAGAATCCTTTGCAGACGACTTAAATACGCGACGGGTATTGTAGTGGCAGAGTGGCCTTGCTGCCACGATCCACCGAGATTCAGCCCTTTGTCGCTC	Eukaryota	Archaeplastida	Viridiplantae	Streptophyta	Magnoliopsida	Solanales	Solanaceae	Solanum	Solanum lycopersicum	Eukaryota;Archaeplastida;Viridiplantae;Streptophyta;Magnoliopsida;Solanales;Solanaceae;Solanum;Solanum_lycopersicum
GCA_025759795|JAOCMK010000285.1/77653-83286	1	GCA_025759795	195583	5634	GCTGAGGAATGCTACCTGGTTGATCCCGCCAGCAGTCATATGCTTGTCTCAAAGATTAAGCCATGCATGTGTAAGTATGAACAAATTCAGATCGTGAAACCGCGAATGGCTCATTAAATCGCTTATAGTTTGTTTGATGGTATCTACTACTCTGATAACCGTAGTAATTCTAGAGCTAATACGTGCAACAAACCCCGACTTCGGAAGGGATGCATTTATTAGATAAAGGTCGACGCGGCTCGCCTGCTGTCGCGATGATTCATGATAACTAGACGGATCGCACGGCCATCGTGCCGGCGACGCATCATTCAAATTTCTGCCCTATCAACTTTCGATGGTAGGATAGTGGCCTACCATGGTGGTGACGGTGACGGAGAATTAGGGTTCGATTCCTGAGAGGGAGCCCGAGAAACGGCTACCACATCCAAGGAAGGCAAGCAGCGCGCAAATTACCCAATCCCGACACTGGGAGGTAGTGACAATAAATAACAATACCGGCTCTATGAGTCCGGTAATTGGAATGAGTACAATCTAAATCCCTTAACGAGGATCCATTGAGGGCAAGTCCGGTGCCAAGCAGCATGTAATTCCAGCTCCAATAGCGTATATTTAAGTTGTTGCGCTTAAAAGCTCGTAGTTGACTTTGGGATGGGCCGGCCGGTCCGCCCTAGGTGTGCACCTGGCTGCCTCGCCCCTTCGCTTGGCGATGCGCTCCCGGCCTTAATTGGCCGGGTCGTGCCTCCTACAAGTTACTTTGAAGAAATTAGAGTGCTCAAAGCAAGCCTACGCTCCGTATACATTAGCATGGGATAACATTATAGGATTTCGGTCCTATTACGTTGGCCTTCTGGATCGGAGTAATGATTAACAGGACAATGGGGCATTCGTATTTCATAGTCGAGGTGAAATTCTTGGATTTATGAAAGACGAACAATCACGAAAGCATTTGCCAAGGATGTTTTCATTAATCAAGAACGAAAGTTGGGGGCTCAAGACGATCGATACCGTCCTAGTCTCAACCATAAACGATGCCACTGTGGATCGGCGGATGTTGCTTTTAGACTCCGCCGCACCTTATGAGAAATCAAAGTTTTTGGGTTCCTGGGGAGTATGGTCGCAAGGCTGAAACTTAAAGGAATTGACGGAAGGGCACCACTCAGGAGTGGAGCTCGCGGCTTAATTTGACTCAACACGGGAAACTTACCGTGTCCGACATAGTAAGGATTGACAGACCGAGAGCTCTTTCTTGATTCTATGGGTGGTGGTGCATGGCCGTTCTTAGTTGGTGGAGCGATTTGTCCGGTTAATTCCGTTAACGAACGAGACCTCACCGCTAACTAGCTATGCGGAGGTATCCCTTCGCGCCAGCCTTCTTAGAGGGACTACGGCCTTTAGGCCGCGGAAGTTTGAGGCAATAACAGTCCGTGATGCCCTTAGATGTTCTGGGCCGCACGCGCGCTACACCGATGTATTCAACGAGCTTATAGCCTTGGCCGACAGTGCCCGGTAATCTTTGAAATTTCATCGTGATGGGGATAGATCATTGCAATTGTTGGTCTTCAACGAGGAATTCCTAGTAAGCGCGAGTCATCACCGCGCTGACTACGCCCCCGCCTTTGTACACACCGCCCGCCGCTCCTACCGATTGAATGATCCGTGAAATGTCTCGATCGCGGCGACGTGGGCGGTTCGCTGCCCGCGACGCCGCGAGAAGTCCATTGAACCTTATCATTTAGAGGAAGGAGAAGTCAGAATAAGGTTTCCGTAGGTGAACTCGCGGAAGGATCATTGTCGAAACTCGCATGCAGTAACGACCCGCGAACTCGCTTTAAACACCGGGCGGCGCCGCCGCGCGCTTCGCCGCCCGAGGCGCGCAAGCTCTTCGGCGACCAACTAACCCCGCGCGGAAAGCGCCAAGGAATACTACAATCGACAGCCCTCCTCGCGCCCGCTCGCGGATCGTGGCGGGGAAGCGCGCGCTCATAACACAAACGACTTCGCAACGGATATCTCGCCTCGCATCGATGAAGAACGAGCGAAATGCGATACTTGGTGTGAATTGCGTAATCCCGTGAACCATCGAAGTCTTTGAACGCAAGTTGCGCCCGGCCATTTGGCCGAGGGCACGCCTCGCTCAAGGCCACGCATCGCGCCGCCCTCGCACGCCGCAAGGCTTTAGCGCGGGCGGAAGCCGGCCTCCCGTGCGCCCGAGCGCGCGGCCGCCTAAATGCGAGTCCACGCCGACGGACGTCGCGGCAAGTGGTGGTTGAAACTCAACTCTCTTGTTGTCGCGCACATGCCTCGTCGCGCGTCCGACTCCCGACCTCACCGCGCCTCACCAGCGCCTCCGATCACGACCCTGTGTCAAAGTGATTACCCACCGAGTTTAAGCATATCAATAAGCTGAGGAAAAGAAACTTACAAGGATTCCCTAGTAACGGCGAGCGAACCGGAACAGCCTCAGCTTTAGAATCGGGCGGCTCGCTGTCCGAATTGTAGTCCTGAGAAGCGCCTCGCCGGCGGATCGGCCCAAGTCCCCGGAAGGGGGCGCCGAGAGGGTGAGAGCCCTGCCGTGCCCGGACTCGCCGCACCACGAGGCGCCGTCTACGAGTCGGGTTGTTTGGGAATGCAGCCCAAATCGGGCGGTGAATTCCGCCCAAGGCTAACATCAAGAGAGACCGATAGCGAACAAGTACCGCGAGGGAAAGATGAAAAGGACTTTGAAAAGAGAGTCAAAGAGTGCTTGAAATTGTCGGGAGGGAAGCGGATGGGGCCGGCGATGCGCCCTTGGCCGGATGTGGAACGGCGACGAGCCGGTCCGCCGATCGACTGGGCGTGGACCAGCGTGGATTGGGGGCGGCCAAAGCCCGGCTCGATACGCCCGTGGAACGCCGTCTCCCGACAGGGAAGGCGCGCGCGCCCGGCGTGCTTCGCATCTCGCGCGCTCCGGACGCCGGCTCGTGGCTCCCATTCGACCCGCCTTGAAACACGGACCAAGGAGTCTCGACATGTGTGCGAGTCAACGGCGAGTAAACCCGTAAGGCGTAAGGAAGCTGACAGTGGATCCCCGAGGGTGCACCGCCGACCGACCTTGATCTTCCGAGAAGGGTTCGAGTGTGAGCATACCTGTCGGGACCCGAAAGATGGTGAACTATGCCTCGAAGCGGGCGGCCGCAGGAAACTCGTGGAGGCCCGCAGCGATACCGACGTGCAAATCGCTCGTCCGACTTGGGTATAGGGGCGAAAGACTAATCGAACTGCCTAGTAGCCGGTTCCTCCGAAGTTTCCTCAGATAGCCGGAGCTCGCGTGCGAGTTCTATCGGGTAAAGCCAATGATTAGAGGCCTCTGGGCGCAACGCCTCGACCTATTCTCAAACTTTAAATAGGTAGGACGGCGCGGCCGCTTTGTTGAGCCGCGCCACTAATCAAGAGCTCCAAGTGGGCCATTTTTGGTAAGGTAATCGGCGATGCGGATGAACCTAAGCCGGGTTACGGTGCCAAATCGCGCTAACCTAGATCCCACAAAGGGTGTTGGTCGATTAAGACAAAGCAGGACGGTGGTCATGGAAGTCGAAATCCGCTAAGGAGTGTGTAACAACTCACCGCCGAATCAACTAGCCCCGAAAATGGATGGCGCTTAAGCGCGCGACCTACACCCGCCGCCGGGCAAGTGCCAGCCCCGATGAGTAGGAGGGCGCGGCGGTCGCCGCAAAACCTCGGGCGCGAGCCTCGGGCGAGCGGCCGCTTGCAGATCTTGGTGGTAGTAGCAAATATTCAAATGAGAACTTTGAAGGCCGAAGAGGGGGAAAGGTTCCATGTGAACGGCACTTGCACATGGGTTAGTCGATCCTAAGGGTCTGGGAACCCCGACAGATAGCGCTGCTTCGCAGCATCCAAAGGGAATCGGGTTAAAATTCCCGAACCGGACGTGGCGGTTGACGGCAACGTTAGGAAGTCCGAGACGCCGGCGGAGCCTCGGGAAGAGTTATCTTTTCTGCTTAACACCGCCCACTCGAATCGGCCACCGGAGGTAGGGTCCAATGGCCGGAAGAGCACCGCACGCCGCGTGGTGTCCGGCAGGCCCTGCTGCCCTTGAAAATCCGGAGGACCGAATGCCGCCCACGCCCGGCCGTACTCATAACCGCATCAGTCTCCAAGGTGAACACTCGTCGATGGAACAATGTAGGCAAGGGAAGTCGGCAAAATGGATCCGTAATTTCGGGAAAAGGATTGGCTCGAGGGTCGGGCACGGGGTCCTGGCCCCAACCCGCTTGCTGCCGGTGGATCGCTGAGCCGCCTCCGCGGCGAGAGCGGTCGCCGCGCCGGCCGGGGACGGATCGGGAACGGTTCTTCGGGGCCTTCCCAAGCGCCGAACAGCCAACTCGTAATCGGTACTGACAAGGGGAATCCGACTGCTTAATTAAAACAAAGCATTGCGATGGTCCCAACGGATGTTTACGCAATGTGATTTCTCGCCAAAGGCTCAATGTCAAAGTGAAGAAATTCAACCAAGCGCGGTAAACGGCGGAGTAACTATGACTCTCTTAAGGTAGCCAAATGCCTCGTCATCTAATTAGTGACGCGCATGAATGGATTAACGAGATTCCCACTGTCCCTCGCCTACTATCCAAATAAACCACGCCCAAGGGAACGGCTTGCGTAATCATGGGAAAGAAGACCTCGTTGAGCTTGACTCTAGTCCGACTTTGTGAAATGACTTGAGAGGTGTAGTATAAGTGGGAGCCGAAAGGCGAAAGTGAAATACCACTACTTTTAACGTTATTTTACTTATTCCGTGAATCGGAAGCGGGCACCGCTCTCTTTTGGACTCCAAGGCTTCGCCATGGGCCGATCCGGCGGAAGACATTGTCGTGGGGAGTTTGGTCAGCGGCACATCTCGTTAAAAGATAACGCAGTGTCCTAAGATGAGCTCAACGAGAACAGAAATCTCGTGGGAATGTATGGTAAAAGCTCGCTTGATTCTCGATTTCCAAGATTTAATACGAACCGTGAAAGCGTGGCCTAACGATCCTTTAGACCTTCTAATTCAAGCCAGAGGTGTCGTAAAAGTTACCACAGGATAATCGGCTTGTGGCAGCCAAGCCGCTCATAGCGACGTTGCTTTTGATCCTTCGATGTCGGCTCTTCCTATCATTGTGAAGCAGACCACCAAGTGTTGGATTGTTCACCCACCAATAGGGAACGTGAGTCGGGTTTAGACCGTCGTGAGACAAAGTTAGTTTTACCCTACCGATGACAAAGTGTCGCAATAGTAATTCAACCTAGTACGAGAGGAACCGCTGATTCACACAATTGGCCATCGCGCTTGGTTGAAAAGCCGCGGCGCGGTTACCGTGGTGCCGGATTATGACCGAACGCCTAAGTCGAATCCGGCTAGAAGCGACGCATGCGCCCGCCGTCCGCTTGCCGACTCCGCAGAGGGGCCTTTGGCCCCAAGGGCACGTGTCGCTGGTTAAGTCGCCGCGACGGAAGCGCCGCGGTGACCGCCTTGAAGTACAATTTCCATCGAGCGGCGGTAGAATCCTTTGCAGACGACTTAAATACGCGACGGGTATTGTAGTGGCAGAGTGGCCTTGCTGCCACGATCCACCGAGATTCAGCCTTTGTCGCTCC	Eukaryota	Archaeplastida	Viridiplantae	Streptophyta	Magnoliopsida	Solanales	Solanaceae	Solanum	Solanum lycopersicum	Eukaryota;Archaeplastida;Viridiplantae;Streptophyta;Magnoliopsida;Solanales;Solanaceae;Solanum;Solanum_lycopersicum
GCA_025759795|JAOCMK010000285.1/9255-14944	1	GCA_025759795	195583	5690	TCGTTGAGGAATGCTACCTGGTTGATCCTGCCAGTAGTCATATGCTTGTCTCAAAGATTAAGCCATGCATGTGTAAGTATGAACAAATTCAGACTGTGAAACTGCGAATGGCTCAATAAATCACTTATAGTTTGTTTGATGGTATCTACTACTCGGATAACCGTAGTAATTCTAGAGCTAATACGTGCAACAAACCCCGACTTCTGGAAGGGATGCATTTATTAGATAAAGGTCGACGCGGCTCTGCCTGCTGCGATGATTCATGATAACTCGACGGATCGCACGGCCATCGTGCCGGCGACGCATCATTCAAATTTCTGCCCTATCAACTTTCGATGGTAGGATAGTGGCCTACCATGGTGGTGACGGGTGACGGAGAATTAGGGTTCGATTCCGAAGAGGGAGCCTGAGAAACGGCTACCACATCCAAGGAAGGCAGCAGGCGCGCAAATTACCCAATCCCGACACGGGAGGTAGTGACAATAAATAACAATACCGGCTCTATGACTCCGGAAATTGGAATGACGACACTCAAAATCCCTTCACGAGGATCCATTGGAGGGCAAGTCAGGTGCCAGCAGCCGCGGTACTTCCAGCTCCAAAAGCGTATATTTAAGCTGTTGCAGCTAAAAAGCTCGTAGTTGGAGGTTGGGATGGGCCGGCCTGTCCGCCCAAGGTGGGCACCGGTCGACTCGTCCATTCTGTCGCCGATGCGCTCCTGGCCTTAATTGGCCGGGTCGTGCCTCCCGCGCTGTTACTTTGAAGAAATTAGAGTGCTCAAAGCAAGCCTACGCTCTGTATACATTAGCATGGGATAACATTATAGGATTTCGGTCCTATTACGTTGGCCTTCGGGATCGGAGTAATGATTAACAGGACAATGGGGCATTCGTATTTCATAGTCGAGGTGAAATTCTTGGATTTATGAAAGACGAACAACTGCGAAAGCATTTGCCAAGGATGTTTTCATTAATCAAGAACGAAAGTTGGGGGCTCAAGACGATCGATACCGTCCTAGTCTCAACCATAAACGATGCCGACAAGGGATCTGCGGATGTTGCTTTTAGGACTCCGCCCGCACCTTATGAGAAATCAAAGTTTTTGGGTTCCGGGGGGAGTATGGTCGCAAGGCTGAAACTTAAAGGAATTGACGGAAGGGCACCACCAGGAGTGGAGCCTGCGGCTTAATTAGACTCAACACCGGGAAACTTACCAGTGTCCAGACATAGTAAGGATTGACAGACCGAGAGCTCTTTCTTGATTCTATGGGTGGTGGTGCATGGCCGTTCTTAGTTGGTGGAGCGATTTGTCTGGTTAATTCCGTTAACGAACGAGACCTCACCGCTAACTAGCTATGCGGAGGTATCCCTTCGCGGCCAGCTTCTTAGAGGGACTACGGCCTTTAGGCCGCGGAAGTTTGAGGCAACAGGTCCGTGATGCCCTTAGATGTTCTGGGCCGCACGCGCGCTACACCGATGTATTCAACGAGCTTATAGCCTTGGCCGACAGGCCCGGTAATCTTTGAAATTTCATCGTGATGGGGATAGATCATTGCAATTGTTGGTCTTCAACGAGGAATTCCTAGTAAGCGCGAGTCATCAGCCGCGTGACTACGTCCCCGCCCTTTGTACACACCGCCCGTCGCTCCTACCGATTGAATGATCCGGTGAAATGTTCGGATCGCGGCGACGTGGCGCGTTCGCTGCCCGCGACGTCGCGAGAAGTCCATTGAACCTTATCATTTAGAGGAAGGAGAAGTCGAAACAAGGTTTACGTAGCAGAACCTGCGGAAGGCTCATTGTCGAAACCTGCACAGCAGAACGCCCCGCGAACTCGTTTAAAACACCGGGCGGCGCGCGCGCGCGCGCTTCGCCGCCCGAGGCGCGCAAGCTCTTCGGCGACCAACGAACCCCGCGCGGAAAGCGCCAAGGAATACTACAATCGACAGCTCCTCGCGCCCCGCTCGCGGATCGTGGCGGGGAAGCGCGCTGCTCTGTAACACAAACGACTCGGCAACGGATATCTCGGCTCGCATCGATGAAGAACGAGCGAAATGCGATACTTGGTGTGAATTGCAGTAATCCCGTGAACCATCGAGTCTTTGAACGCAAGTTGCGCCCGGCCATTTGGCCGAGGGCACGTCTCGCCTGGGCGTCACGCATCGCGTCGCCCTCGCACGCCGCAAGGCTTTAGCGCGGGCGGAAGCTGGCCTCCCGTGCGCCCCGAGCGCGCGGCCGGCCTAAATGCGAGTCCACGCCGACGGACGTCGCGGCAAGTGGTGGTTGAAACTCAACTCTCTCTTGTTGTCGCGGCTACAGCCCGTCGCGCGTCCGACTCCCGACCTCACCGCGCCTCACCAGGCGCTCCGACCGAGACCCCAGGTCAGGAGGGATTACCCGCTGTGTTTAAGCATATGAATAAGCGGAGGATATGAATCTTACAAGGATTCCGCTAGTAACGGCGAGCTAACCGGGAACAGCCCAGCCTTTGTATCGGGCGGCTGCGTCGTGCGAATTGTAGTCTGAGAAGCGCCTCAGGGCGGATCGGGCCCAAGTCCCCTGGAAGGGGGCGCCGAGAGGGTGAGAGCCCTGCCGTGCCCGACCCTGCCGCACCACGAGGCGCTGTCTACGAGTCGGGTTGTTTGGGAATGCAGCCCAAATCGGGCGGTGAATTCCGTCCCAAGGCTAACATCAAGAGAGACCGATAGCGAACAAGTACCGCGAGGGAAAGAAGAAAACGACTTTGAAAAGAGAGTCAAAGAGTGCTTGAAATTGTCGGGAGGGAAGCGGATGGGGGCCGTCGATGCGCCCCGGTCTGATGTGGAACGGCGACGATACTGTCCGCCGATCGACTCTGGGCGTGGACCAGCCTGGATAGGGGTGGCGGCCAAAGCCCGGTCTCTAGATAAGCCCGAGGACCGCCGTCTCCCCGATTCTGGAAGGCAGAGCGCGCCTCCGGCGTGCTTCGTCATCTGCGCGCTCCGGACGCTGGCCTCGTGGCTCCCATTCGACCCGCCTTGAAACACGGACCAAGGAGTCTCGACATGTGTGCGAGTCAACGGGCGAGTAAACCCGTAAGGCGTAAGGAAGCTGATTGGGGATCCCCGAGGGTGCACCGCCGACCGACCTTGATCTTCTCGAGAAGGGTTCGAGTGTGAGCATACCTGTCGGGACCCGAAAGATGGTGAACTATGCCTGAGCGGGCGAAGCCGAGGAAACTCGTGGAGGCCCGCAGCGATACGACGTGCAAATCGCTCGTCTGACTTGGGTATAGGGGCGAAAGACTAATCGAACTGCCTAGTAGCTGGTTCCTCCGAAGTTTCCTCAGATAGCCGGAGCTCGCGTGCGAGTTCTATCGGGTAAAGCCAATGATTAGAGGCCTCGGGGGCGCAACGCCCTCGACCTATTCTCAAACTTTAAATAGGTAGGCCGGCGCGGCTGCTTTGTTGAGCCGCGCCACGGAATCAAGAGCTCCAAGTGGGCCATTTTTGGTAAGCAGAACTGGCGATGCGGGATGAACCGGAAGCCGGGTTACGGTGCCAACCTGCGCGCTAACCTAGATCCCACAAAGGGTGTTGGTCGATTAAGACAGCAGGACGGTGGTCATGGAAGTCGAAATCCGCTAAGGAGTGTGTAACAACTCACCAGCCGAATCAACTAGCCCCGAAAATGGATGGCGCTTAAGCGCGCGACCTACACCCGGCCGTCGGGGCAAGTGCCAGGCCCGATGAGTAGGAGGGCGCGGCGGTCGCTGCAAAACCTTGGGCGCGAGCCTGGGCGGAGCGGCCGTCGGTGCAGATCTTGGTGGTAGTAGCAAATATTCAAATGAGAACTTTGAAGGCCGAAGAGGGGAAAGGTTCCATGTGAACGGCACTTGCACATGGGTTAGTCGATCCTAAGGGTCGGGGGAACCCCGACAGATAGCGCGTTTCGCGCAGCATCCAAAGGGAATCGGGTTAAAATTCCTGAACCGACGTGGCGGTTGACGGCAACGTTAGGAAGTCCGAGACGCCGGGAGCCTCGGGAAGAGGTATCTTTTCTCTTTAACCGCCTGCCCACCCTGGAATCGGCTCACCCGGAGGAAGGGTCCAGCGGCGGGAAGCGCACCGCACGCCGCGTGGTGTCCGGCGCGCCTCGCGGCCCTTGAAAATCCGGAGGACCGAATGCCGGCCACGCCCGGTCGTACTCATAACCGCATCAGGTCTCCAAGGTGAACAGCCTCTGGTCGATGGAACAATGTAGGCAAGGGAAGTCGGCAAAATGGATCCGTAACTTCGGGAAAAGGATTGGCTCTGAGGGCTGGCACGGGGGTCCTGGCCCCGAACCCGCGGCTGCCGTGGATCTGCTCGAGCTGCCCGCGGCGAGAGCGGGTCGCCGCGCCGGCCGGGGACGGATGGGAACGGTTCTTCGGGGCCTTCCCGGCGTCGAACAGCCAACTCAGAACTGGTACGGACAAGGGGAATCCGACTGCTTAATTAAAACAAAGCATTGCGATGGTCCCAACGGATGTTTACGCAATGTGATTTCTGCCCAGGCTCAATGTCAAAGTGAAGAAATTCAACCAAGCGCGGTAAACGGCGGAGTAACTATGACTCTCTTAAGGTAGCCAAATGCCTCGTCATCTAATTAGTGACGCGCATGAATGGATTAACGAGATTCCCACTGTCCCTGTCTACTATCCAAATAAACCACAGCCAAGGGAACGGGCTTGGCAGTAATCAGGGGGGAAAGAAGACCTCGTTGAGCTTGACTCTAGTCCGACTTTGTGAAATGACTTGAGAGGTGTAGTATAAGTGGGAGCCGAAAGGCGAAAGTGAAATACCACTACTTTTAACGTTATTTTACTTATTCCGTGAATCGGAAGCGGCACTGCTCTTTTTGGACTCCAAGGCTTCGCCCGATCCGGGCGGAAGACTTTGTCAGTTGGGGAGTTTGGCTGCGGCGGCACATCTGTTAAATGATAACGAAGGTGTACTAAGATGAGCTCAACGAGAACAGAAATCTCGTGTGGAACAGTAGGGTAAAAGCTCGCTTGATTCTGATTTCCAGATTTAATACGAACCGTGAAAGCGTGGCCTAACGATCCTTTAGACCTTCGGAATTCAAGCTAGAGGTGTCGAAAAGTTACCACAGGATAACTGGCTTGTGGCAGCCAAGCCGCTCATAGCGACGTTGCTTTTGATCCTTCGATGTCGGCTCTTCCTATCATTGTGAAGCAGAATTCACCAAGTGTTGGATTGTTCACCCACCAATAGGGAACGTGAGCTGGGTTTAGACCGTCGTGAGACAAAGTTAGTTTTACCCTACCGATGACAAGTGTCGCAATAGTAATTCAACCTAGTACGAGAGGAACCGTTGATTCACACAATTGGCCATCGCGCTTGGTTGAAAAGCCAGTGGCGCGGTTACCGTGGTGCTGGATTATGACTGAACGCCTCTAAGTCGAATCCGGCTAGAAGCGACGCATGCGCCCGCGTCCGCTTGCCCGACCGCAGAGGGGCCTTTGGCCCCAAGGGCACGTGTCGCTGGTTAAGTCGCCGCGACGGAAGCGCCGCGGTGACCGCCTTGAAGTACAATTTCCATCGAGCGGCGGGTAGAATCCTTGCAGACGACTTAAATACGCGACGGGTATTGTAAGTGGCAGAGTGGCCTTGCTGCCACGATCCACCGAGATTCAGCCCTTTGTCGCTC	Eukaryota	Archaeplastida	Viridiplantae	Streptophyta	Magnoliopsida	Solanales	Solanaceae	Solanum	Solanum lycopersicum	Eukaryota;Archaeplastida;Viridiplantae;Streptophyta;Magnoliopsida;Solanales;Solanaceae;Solanum;Solanum_lycopersicum
GCA_025759795|JAOCMK010000300.1/14750-9197	1	GCA_025759795	195583	5554	ACTGGTTGATCTGCCCGGTAGTCATATGCTTGTCTCAAAGATTAAGCCATGCATGTGTAAGTATGAACAAATTGGTGTGAAGCTGCGAATGGCTCATTAAATCGATTATAGTTTGTTTGATGGTATCTACTACTCGGATAACCGTAGTAATTCTAGAGCTATCGTGCAACAAACCCGACTTACGGAAGGGATGCATTTATTAGATAAAAGGTCGGCGGGCTCTGCCCGTTCTGCGATGATTCATGATAACTCGGCGGATCGCGGCCATCGTGCGGCGGCGCATCATTCAAAATTTCTGCCCTATCAACTTTCGATGGTAGGATAGTGGCCTACCATGGTGGTGACGGGTGACGGAGAATTAGGGTTCGATTAGGAGAGGAGCACGAAAGCGGCTACCACATCAAGGAAAGCGGCGGCGCGCAAATTACCCAATCGACACGGGAGGTAGTGACAATAAATAACAATACCGGGCTCTATGAGTGCAGTAATTGGAATAAGTACAATCTAAATCCCTTAACGAGGATCCATTGGAGGGCAAGTCGGTGCCGGCGGCGCGGTAATTCCAGCTCAATAGCGTATATATTAAGTTGTTGCGGTTAAAAAGCTCGTAGTTGGACTTTGGGATGGGCGGCCGGTCCGCCTAGGTGTGCCGGTCGTCTCGTCCCTTACATCGGCGATGCGCTCCTGGCCTTAATTGGCGGGTCGTGCCTCCGTATTGTTACTTTGAAGAAATTAGAGTGCTCAAAGCAAGCCTACGCTCTGTATACATTAGCATGGGATAACATTATAGGATTTCGGTCCTATTACGTTGGCCTTCGGGATCGGAGTAATGATTAACGAGGGACGATCGGGGCATTCGTATTTCATAGTCGAGGTGAAATTCTTGGATTTATGAAAGGCGAACAAGCTGCGAAAGCATTTGCCAGGATGTTTTCATTAATCAGAAGCGAAAGTTGGGGGCTCGAAGGCGATCGAGATACCGTCCTAGTCTCAACCATAAGCGATGCCGACCGAGGATCGGCGGATGTTGCTTTTAGGACTCCGCCGGCACCTTATGAGAAATCAAAGTTTTGGGTTAGGGAGTATGGTCGCAAGGCTGAAACTTAAAAGGGTGACGGAAGGGCACCACGGGAGTGGAGCACTGCGGCTTAATTTGACTCAACAGGGAAACTTACGAGTCAGGACATAGTAAGGATTGTGGTGAGAGCTCTTTCTTGATTCTATGGGTGGTGGTGCATGGCCGTTCTTAGTTGGTGGAGCGATTTATGCAGTTAATTCCGTTATGAGCGAGACCTCGGCCTGCTAACTAGCTATGCGGAGAGTATCCCTTGCGGCCAGCTTCTTAGAGGACTACGGCCTTTTAGGCGCGGAAGTTTGAGGCAATAGCAGTGCTGTGATGCCCTTAGATGTTACGGGCGCGCCGCGCGCTACTGCGATGTATTCAACGAGCTTATAGCCTTGGCGGCGAGGCGGGTAATCTTTGAAATTTCATCGTGATGGGGATAGATCATTGCAATTGTTGGTCTTCAACGAGGAATTCCTAGTAAGCGCGAGTCATCGGCTCGCGTTGACTACGTCCTGCCCTTTGTACACACCCCGTCGCTCCTACCGATTGAATGATCCGGTGAAATGTTCGGATCGCGGCGTGGGCGGTTCGCTGCCGCGACGTCGCGAAGTCCATTGAACCTTATCATTTAGAGGAAGGAGAAGTCGTAACAAGGTTTCCGTAGGTGAACTGCGGAAGGATCATTGTCGAAACACACTGCGAGAGCGACCCGCGAACTCGTTTTAAACACGGGGCGGCGCTCGCTCGTCGCGCGCCTCCCCGTCGCCGGCGCGCAAGCTCTTGGGCGACCAACGGCCGAAGCGCAAGCGCCAATACTACAATCGGCAGCCCTCCCCTCGCGCCCGTTCGCGGATCGTGCGGGGAAGCGCTTGCTCTGTTAACACAAGCGACTCTCGGCAGCGGATATCTCGGCTCGCATCGATGAAGAAGCGTGGCGAAATGCGATACTTGGTGTGAATTGCGAGAATCCGTGAACCATCGAGTCTTTGAGCAAGTTGCGCCGAAGCCATTTGGCGAGGCACGTCTGCCTGGGCGTCACGCATCGCGTCGCCCCCGCCGCCGCAAGGCTTTAGCGCGAGGCGGAAGGCTCCGTGCGCCCGCGCGCGGCCGGCCTAAATGCGAGTCACGTCGACGGACGTCGCGGCAAGTGGTGGTTGAAACTCAACTCTCTCTTGTTGTCGCGGCTCTGACCGTCGCGCGTCGGACTCCCGACCCTCACCGCGCCTCACCGGGCGCTCCGCCGCGACCCCAGTCGGGCGGGATTACCAGCGAGTTTAAGCATATCAATAAGCGGAGGAAAAGAAACTTACAAGGATTCCCCTAGTAGCGGCGAGCGAAGCAGAGCATTGACCTTAGAATCGGGCGCTCCGTCGTCCAGGTGTAGTCTGAGAAGCGTCCTCGGCGGCGGACCGGGCCCAAGTCCTGGAAGGCGCCGGAAGAAGGTGAGAGCCCGTCGTGCCGGACCTGTCGCGCTGCAGCGCTCTCTGAGTCGGGTTGTTTGGGAATGCAGCCCAAATCGGGCGGTGAATTCCGTCAAGGCTAAATGCGGCGAGAGGCCGATAGCGAACAAAAGTCGCGAGGAAAGATGAAAAGGACTTTGAAAAGAGAGTCAAAGAGTGCTTGAAATTGTCGGGAGGAAGCGGATGGGGGCGGCGATGCGCCCGGTCGGATGTGGAGCAGCGGCAGGCGGTCGCCGATCGGCTCGGGCGTGGACCGGCGTGGATTGAGGGCGGCCAAAGCCGGGCTCTCGATCGCCGTGGAAACGCCGTCTCCCGATTGTGGAAAGGCGCGCGCCTCCGGCGTGCCGGCATCTGCGCGCTCGGGGCCGGCGCTGTGGGCTCCCATTCGGCCGTCTTGAAACACGGACCAAGAGTCGACATGTGTGCGAGTCAGCGGCGAAGTAAACCCGTAAGGCGTAAGGAAGGCTGATTGGTGGGATCCCCGAGGGAGTGCCGGCCGACCTTGATCTTCTTGAGAAGGGTTCGAGTGTGAGCATACTGTCGGGACCGAAAGATGGTGAACTATATGCAGGCGGGCGAAGCCGAGGAAACTCTGGTGGAGGCGCATGGCGATCTTGACGTGCAAATCGTTCGTCGACTTGGGTATAGGGCGAAAGACTAATCGAACCGTCTAGTAGTGGTTCCCTCAGAAGTTTCCCTCGGGATAGGCTGGAGCTCGCGTGCGAGTTCTATCGGGTAAAGCCAATGATTAGAGGCCTCGGGCGCAACGCCCTCGACCTATTCTCAAACTTTAAATAGGTAGGGCGGCGCGGCTGCTTTGTTGAGCCGCGCCACGGAATCAAGAGCTCAAGTGGGCCATTTTGGTAGCGAGGCGCGTGCGGGATGAGCCGGAAGCCGGGTTACGGTGCCAAGCTGCGCGCTAACCTAGATCCCACAAAGGGTGTTGGTCGATTAAGGCAGCGGGACGGTGGTCATGGAAGTCGAAATCCGCTAAGGAGTGTGTAACAACTCACTGCCGAATCAACTAGCCCGAAAATGGATGGCGCTTAAGCGCGCGACCTACACCGGCCGTCGGGGCAAGTGCCGAGCCCGATGAGTAGGAGGCGCGGCGGTCAGTTGCAAAACCAGGCGCGAGCACAGGCGGAGCGGCCGTCGGTGCGAGATCTTGGTGGTAGTAGCAAATATTCAAATGAGAACTTTGAAGGCCGAAGAGGGAAAGGTTCCATGTGAGCGGCACTTGCACATGGGTTAGTCGATCCTAAAGGTCGGGGGACCCGTGAGATAGCGCGTTTGCGCGTACTCGAAAGGAATCGGGTTAAAATTCTGAGCAGGGCGTGGCGGTTGGCGGCAGCGTTAGGAAGTCGGAGGCGTCGGCGGGAGCCTCGGGAAGAGTTATCTTTTACAACAGCCTGCCCACCACAGAATCGGCTCGGTAGGAGGTAGAGTCAGCGGCTGGAAGAGCACCGCACGTCGCGTGGTGTCGGTGCGCTCGGCCCTTGAAAATCCGGAGGACCGAATGCCGTCCACGCCGGTCGTACTCATAACCGCATCAGTCTCAAGGTGAGCGAGCCTGCAGTCGATGGAACAATGTAGGCAAGGAAGTCGGCAAAATGGATCCGTAACCGGGAAAAGGATTGGCTCGAGGGTGAGCACGGGGTCGAGTCCGAACCCGTCGGCTGTCGGTGGGTGCTCGAGCTGCTCCCGCGAGGCGTCGCCAGCGCCGTGCGGCGAGAGGCAGGCTGAGAGCAGTTCCTTGGGGCCTTCCCGGGCGTCGAGCAGCCAACTCGGCCCGAGTACGGACAAGGGAATCCATTGTTTAATTAAAACAAAGCATTGCGATGGTCCCAGCGGATGTTTACGCAATGTGATTTACGCGATGCTCGAATGTCAAAGTGAAGAAATTCAACCAAGCGCGGGTAAGCGGGCGGGAGTAACTATGACTCTCTTAAGGTAGCCAAATGCCTCGTCATCTAATTAGTAGCGCGCATGAATGGATTAACGAGATTCCCACTTGTCCTGTCTACTATCAGCGAAACCACAGACCAAGGAGCGGGCTTGGCGAGAATCAGCGAGGAAAGAAGACCTGTTGAGCTTGACTCTAGTCCGACTTTGTGAAATGACTTGAGAGGTGTAGTATAAGTGGGAGCCGAAGGCGAAAGTGAAATACCACTACTTTTAACGTTATTTTACTTATTCCGTGAATCGGAAGCGGAGCCTTGCCCTCTTTTTGGACCCAAGGCTCGCTTGGCGAGGCGATCGAGCGAGAAGACATTGTCGGGTGGGGAGTTTGGTGAGGCGGCACATCTGTTAAAGATAACGCAGTGTCCTAAGATGAGCTCAAGCGAGAAATCTCGTGTGGAGCGAGAAGGGTAAAAGCTCGTTTGATTCGATTTCGGTGCTGAATACGAACCGTGGCGTGGCCTAACGATCCTTTAGACCTTGAATTGAAGCTAGAGGTGTCGAGAAAAGTTACCACGGGGATAAGCGGCTTGTGGCAGATAGCGTTCATAAGCGGCGTTGCTTTTTGATCCTTCGATGTCGGCTCTTCCTATCATTGTGAAGCGAGAATTCACCAAGTGTTGGATTGTTCACCCACCAATAGGAGCGTGGTGGGTTTAGGCCGTCGTGAGACAGAGTTAGTTTTACCCTGCGATGGCGAGTGTCGCAATAGTAATTCAACCTGAGTACGAGAGGAGGCAGTTGATTCACACAATTGGCCATCGCGCTTGGTTGAAAAGCCGGTGTGGCTTCCGTGTCTTGGATTATGGTGAACGCCTCTAAGTCGAGAATCCGGGCTAGAAGCGGCGCATGCGCCCGCCGTCCGCTTGCCGACCGCGATAGGGCCTTTGGCCCCAAGGGCACGTGTCGTTGGCTAAGTCGCGCGCGGCAGCGTCGCGGTGACGCCTGAAGTACAATTTCCATCGGCGGCGGGTAGAATCGCTGCGAGCGACTTAAATACGCGACGGGGTATTGTAAGTGGCGAGTGGCCTTGCTGCCACGATCCAGATTCAGCCCTTTGTCGCTCGAT	Eukaryota	Archaeplastida	Viridiplantae	Streptophyta	Magnoliopsida	Solanales	Solanaceae	Solanum	Solanum lycopersicum	Eukaryota;Archaeplastida;Viridiplantae;Streptophyta;Magnoliopsida;Solanales;Solanaceae;Solanum;Solanum_lycopersicum
GCA_025759795|JAOCMK010000300.1/24205-18673	1	GCA_025759795	195583	5533	ACTGGTTGATCTGCCGGTAGTCATATGCTTGTCTCAAAGATTAAGCCATGCATGTGTAAGTATGAACAAATTGGGTGTGAAGCTGCGAATGGCTCATTAAATCGATTATAGTTTGTTTGATGGTATCTACTACTCGGATAACGTAGTAATTCTAGAGCTAATACGTGCAACAAACCCGACTTACGGAAGGATGCATTTATTAGATAAAGGTCGGCGGGCTCTGCGTTGCTTGCGATGATTCATGATAACTTCGGCGGATCGCGGCCATCGTGCGGCGCGCATCATTCAAATTTGCCCTATCAACTTTCGATGGTAGGATAGTGGCCTACCATGGTGGTGACGGGTGACGGAGAATTAGGGTTCGATTAGGAGAGGAGGCACGAGAAAGCGGCTACCACATCAAGGAAGGCGGCGGCGCGCAAATTACCCAATCGACACGGGAGGTAGTGACAATAAATAACAATACGGGCTCTATGAGTGCAGTAATTGGAATAGTACAATCTAAATCCCTTAACGAGGATCCATTGGAGGGCAAGTCTGGTGCCCGGCAGCGCGGTAATTCCAGCTCAAATAGCGTATATTTAAGTTGTTGCGGTTAAAAGCTCGTAGTTGGACTTTGGGATGGGCGGCGGTCCGCCTAGGTGTGCCCGGTCGTCTCGTCCCTACATCGGCGATGCGCTCCTGGCCTTAATTGGCGGGTCGTGCCTCGGCTGTTACTTTGAAGAAATTAGAGTGCTCAAAGCAAGCCTACGCTCTGTATACATTAGCATGGGATAACATTATAGGATTTCGGTCTATTACGTTGGCCTTCGGGATCGGAGTAATGATTAACGAGGACGATCGGGGCATTCGTATTTCATAGTCGAGGTGAAATTCTTGGATTTATGAAAGGCGAACAAGCTGCGAAAGCATTTGCCCAGGATGTTTTCATTAATCAGAAGCGAAAGTTGGGGGCTCGAAGGCGATCGAGATACCGTCCTAGTCTCAACCATAAGCGATGCCGACCGAGGATCGGCGGATGTTGCTTTTAGGACTCATCGGCACCTTATGAGAAATCAAAGTTTTTGGGTTAGGGAAGTATGGTCGCAAGGCTGAAACTTAAAAGGAATTGACGGAAGGGCACCACGAGTGGAGCCTGCGGCTTAATTTGACTCAACGGGGAAACTTACGAGTCAGGACATAGTAAGGATTGTGAGAGCTCTTTCTTGATTCTATGGGTGGTGGTGCATGGCCGTTCTTAGTTGGTGGAGCGATTTATGCAGTTAATTCCGTTAACGAAGCGAGACCTCGGCTGCTAACTAGCTATGCGGAGAGTATCCGCGCGGCCAGCTTCTTAGAGGACTACGGCCTTTTAGGCCGCGGAAGTTTGAGGCAATAGCAGTGCAGTGATGCCCTTAGATGTTACGGCGCCGCGCGCGCTACTGCGATGTATTCAACGAGCTTATAGCCTTGGCCGCGAGGCCGGGTAATCTTTGAAATTTCATCGTGATGGGGATAGATCATTGCAATTGTTGGTCTTCAACGAGGAATTCCTAGTAAGCGCGAGTCATCGGCTCGCGTTGACTACGTCCACGCCCTTTGTACACACCGCCGTCGCTCCTACCGATTGAATGATCGGTGAAATGTTCGGATCGGCGGCGTGGCGGTTCGCTGCCAGCGACGTCGCGAGAAGTCCATTGAACCTTATCATTTAGAGGAAGGAGAAGTCGTAACAAGGTTTCCGTAGGTGAACTGCGGAAGGATCATTGTCGAAACACTGCACAGTGAGCGACCCGAACTCGTTTTAAACACGGGCGCGCTCGCTCGTCGCGCGCCTCCCCGTCGCCGGCGCGCAAGCTCTTGGGCGACCAAGAACCCGGCGCGGAAGAGCGCAAGAACTACAATCGGCAGCCCTCCCCTCGCGCCCGTTCGCGGATCGTGCGGGAAGCGCGCTGCTCTGTTAACACAAGCGACTCTCGGCAGCGGATATCTCGGCTCTCGCATCGATGAAGAGCGTGGCGAAATGCGATACTTGGTGTGAATTGCGAGAATCCGTGAACCATCGAGTCTTTGAGCATAAGTTGCGCCGAAGCCATTTGGCCGAGGCACGTCTGCCTGGCGTCACGCATCGCGTCGCCCTCGCCGCCCGCAAGGCTTTAGCGCGAGGCGGAAGCCTCCGTGCGCCCGGGCGCGCGGCCGGCTTCATTGCGAGTCACGTCGACGGACGTCGCGGCAAGTGGTGGTTGAAACTCAACTCTCTCTTGTTGTCGCGGCTACTGACCCGTCGCGCGTCCGGACTCCCGACCCTCACCGCGCCTCACCGGGCGCTCCGGCGCGACCCAGTCGGGCGGGATTACCGCGAGTTTAAGCATATCAATAGCGGAGGAAAAAAACTTACAAGGATTCCCCTAGTGCGGCGAGCGAGCAGGAGCATTGACCTTAGAATCGGGCGCTCAGTCGTCCAAGTGTAGTCTGGAGAAGCGTCCTCGGCGGGACCGGGCCCAAGTCCCCTGGAAGGGCGCCGGAAGGAGTGAGCCCCGTCGTGCCGGACCCTGTCGCACCAGGCGTCTCTGAGTCGGGTTGTTTGGGAATGCAGCCCAAATCGGGCGGTGAATTCCGTCAAGGCTAAATCGGCGAGAGCCGATAGCGAACAAGTACGCGAGGAAAGATGAAAAGGACTTTGAAAGAGAGTCAAGAGTGCTTGAAATTGTCGGGAGAAGCGGATGGGGGCGGCGATGCGCCCGGTCGGATGTGGAGCAGCGGCAGCCGTCGCCGATCGACTCGGGCGTGGACAGCGTGGATTGGGGCGGCCAAAGCGGGCTCTCGATCGCCGTGGGAACGCCGTCTCCCGATTGTGGAAGCGGCGCGCGCCTCGGCGTGCCGGCATCTGCGCGCTCGGGCCGGCGGCTGTGGGCTCCCATTCGACCGTCTTGAAACACGGACCAAAAGTCGACATGTGTGCGAGTCAGCAGGCGAGTAAACCGTAAGGCGTAAGGAAGGCTGATTGGTGGGATCCCCGAGGGTGCACGCCGACCGACCTTGATCTTCGAGAAGGGTTCGAGTGTGAGCATACTGTCGGGACCGAAAGATGGTGAACTATGCAGAGGCGGGGCGAAGCGGAGAAACTCTGGTGGAGGCCGCGGCGATCTTGGCGTGCAAATCGTTCGTCGACTTGGGTATAGGGCGAAAGACTAATCGAACCGTCTAGTAGCTGGTTCCCTCAGAAGTTTCCCTCGGGATAGGCTGGAGCTCGCGTGCGAGTTCTATCGGGTAAAGCCAATGATTAGAGGCCTCGGGGCGCAACGCCCTCGACCTATTCTCAAACTTTAAATAGGTAGGGCGGCGCGGCTGCTTTGTTGAGCCGCGCCACGGAATCAAGAGCTCCAAGTGGGCCATTTTGGTAAGCGAAGCGCGTGCGGGATGAGCGGAGGCCGGGTTACGGTGCCAAGCTGCGCGCTAACCTAGATCCCACAAAGGGTGTTGGTCGATTAAGGCAGCGGGACGGTGGTCATGGAAGTCGAAATCCGCTAGGAGTGTGTAACAACTCACTGCCGAATCAACTAGCCGAAAATGGATGGCGCTTAGCGCGCGACCTACACCGGCCGTCGGGGCAAGTGCCGAGCCCGATGAGTAGGAGGGCGCGGCGGTCATTGCAAAACCTTGGCGCGAGCACAGGCGGAGCGGCCGTCGGTGCGAATCTTGGTGGTAGTAGCAAATATTCAAATGAGAACTTTGAAGGCCGAAGAGGAAAAGGTTCCATGTGAGCGGCACTTGCACATGGGTTAGTCGATCCTAAGGTCGGGGAACCCCATGAGATAGCGCGTTGCGCGTACTCGAAAGAATCGGGTTAAAATTCTGAGCCGGGCGTGGCGGTTGGCGGCAGCGTTAGGAAGTCGGAGGCGTCGGCGGGAGCCTCGGGAAGAGTTATCTTTTGTTTAACAGCCTGCCCACCACAGGAATCGGCTCGGTAGGAGGTAGAGTCAGCGGCTGGGAAGAGCACCGCACGTCGCGTGGAGTCCGGTGCGCTGGCGGCGGCCCTTGAAATTCCGGAGGACCGAATGCGGTCCACGCCCGGTCGAACTCATAACGCATCAGTCTCCAGGTGAGCGACCTGCAGTCGATGGAACAATGTAGGCAAGGAAGTCGGCAAAATGGATCAGTAACCGGGAAAAGGATTGGCTCGAGGGTGGCACGGGGTCCCAGTCCCGAACCCGTCGGCTGTCGGTGGGCTGCTCGAGCTGCTCCGCGGCGAGGCGGAGTCGCCAGCGTGCCGGCAGAGGCAGGCTGAGAGCAGTTCCTTGAGGGCCTTCCCGGGCGTCGAGCAGACCTTCGAAGCTGAGTACGGACAAGGGGAATCCATTGTTTAATTAAAACAAAGCATTGCGATGGTCCCAGCGGATGTTTACGCAATGTGATTTACGCGATGCTCGAATGTCAAAGTGAAGAAATTCAAGCGCGGGTAAGCGGCGGGAGTAACTATGACTCTCTTAAGGTAGCCAAATGCCTCGTCATCTAATTAGTGAGCGCATGAATGGATTAACGAGATTCCCACTTGTCCTGTCTACTATCAGCGAAACCACGACCAAGAGGCGGGCTTGGCGAATCGGCGAGGAAAAGACCTGTTGAGCTTGACTCTAGTCCGACTTTGTGAAATGACTTGAGAGGTGTAGTATAAGTGGGAGCCGAAGGCGAAAGTGAAATACCACTACTTTTAACGTTATTTTACTTATTCCGTGAATCGGAAGCGGGGCCTTGCCCCTCTTTTTGGACAAGGCTCGCTTGGCGAGCGATCGGCGGAAGACATTGTCGGGTGGGGAGTTTGGTGGGCGGCACATCTGTTAAAGATAACGCGGTGTCCTAAGATGAGCTCAGACGAGAAATCTCGTGTGGAGCGAGAAGGGTAAAAGCTCGTTTGATTCGATTTCCGGCGAATACGAACCGTGGCGTGGCGTGGCTAACGATCCTTTAGACCTTGAATTGAAGCTAGAGGTGTCGAGAAAAAGTTACCACGGGGATAAGCGGCTTGTGGCAGCCAAGCGTTCATAGCGGCGTTGCTTTTTGATCCTTCGATGTCGGCTCTTCCTATCATTGTGAAGCGAGAATTCACCAAGTGTTGGATTGTTCACCCACCAATAGGAGCGTGGTGGGTTTAGACCGTCGTGAGGCAGTTAGTTTTACCCTACGATGTGAGTGTCGCAATAGTAATTCAACCTAGTACGAGAGGAGGCCGTTGATTCACACAATTGGCCATCGCGCTTGGTTGAAAAGCGATGGCGAAGCTACCGTGTCTTGGATTATGGTGAAACGCCTCTAAGTCGAGAATCCGGGCTAGAAGCGCGCCGCCGTCGCTTGCCGACCCGCGATGGGGCCTTTGGCCCCGAGGCACGTGTCGTTGGCTAAGTCGCCGCGACAGAGCGTCGCGGTGACCTTGAATACAATTTCCATCGGCGGCGGGTAGAATCCTTTGCGAGCGACTTAAATACGCGACGGGGTATTGTAAGTGGCGAGTGGCCTTGCTGCCACGATCCCGAGATTCAGCCCTTTGTCGCTCGAT	Eukaryota	Archaeplastida	Viridiplantae	Streptophyta	Magnoliopsida	Solanales	Solanaceae	Solanum	Solanum lycopersicum	Eukaryota;Archaeplastida;Viridiplantae;Streptophyta;Magnoliopsida;Solanales;Solanaceae;Solanum;Solanum_lycopersicum
GCA_025759795|JAOCMK010000300.1/33644-28134	1	GCA_025759795	195583	5511	ACTGGTTGATCTGCGGTAGTCATATGCTTGTCTCAAAGATTAAGCCATGCATGTGTAAGTATGAACAAATTGGTGTGAAGCTGCGAATGGCTCATTAAATCGATTATAGTTTGTTTGATGGTATCTACTACTCGGATAACCGTAGTAATTCTAGAGCTAATCGTGCAACAAACCCGACTTACGGAAGGGATGCATTTATTAGATAAAGGTCGGCGGGCTCTGCCCGTTGCTTGCGATGATTCATGATAACTTTCGGCGGATCGCCGCGGCCATCGTGCGGCGCATCATTCAAATTTCTGCCTATCAACTTTCGATGGTAGGATAGTGGCCTACCATGGTGGTGACGGTGACGGAGAATTAGGGTTCGATTAGGAGAGGAGCACGAAGCGGCTACCACATCAAGGAAGGCGCGGCGCGCAAATTACCCAATCGACACGGGAGGTAGTGACAATAAATAACAATACCGGGCTCTATGAGTGCAGTAATTGGAATAGTACAATCTAAATCCCTTAACGAGGATCCATTGGAGGGCAAGTCTGGTGCCGGCAGCCGCGGTAATTCCAGCTCAATAGCGTATATTTAAGTTGTTGCGGTTAAAAAGCTCGTAGTTGGACTTTGGGATGGGCGGCGGTCCGCCTAGGTGTGCAGTCGTCTCGTCCTTACATCGGCGATGCGCTCTGGCCTTAATTGGCGGGTCGTGCCTCCGGCTATTACTTTGAAGAAATTAGAGTGCTCAAAGCAAGCCTACGCTCTGTATACATTAGCATGGGATAACATTATAGGATTTCGGTCTATTACGTTGGCCTTCGGGATCGGAGTAATGATTAACGAGGGGACGATCGGGGGCATTCGTATTTCATAGTCGAGTGAAATTCTTGGATTTATGAAAGGCGAACAAGCTGCGAAAGCATTTGCCAAGGATGTTTTCATTAATCAGAAGCGAAAGTTGGGGGCTCGAAGGCGATCGAGATACCGTCTAGTCTCAACCATAAGCGATGCCGACCGAGGGATCGGCGGATGTTGCTTTTAGGACTCATGCACCTTATGAGAAATCAAAGTTTTTGGGTTAGGAGTATGGTCGCAAGGCTGAAACTTAATTGACGGAAGGGCACCACGGGAGTGGAGCTGCGGCTTAATTTGACTCAACACGAAACTTACGAGTCAGGACATAGTAAGGATTGTGGTGAGAGCTCTTTCTTGATTCTATGGGTGGTGGTGCATGGCCGTTCTTAGTTGGTGGAGGCGATTTATGCAGGTTAATTCCGTTACGAGCGAGACCTCGCCTGCTAACTAGCTATGCGGAGAGTATCCCTTGCGGCCAGCTTCTTAGAGGACTACGGCCTTTTAGGCGCGGAAGTTTGAGGCAAATAGCAGTGCAGATGCCCTTAGATGTTACGGGCCGCGCGCTTCTGCGATGTATTCAACGAGCTTATAGCCTTGGCGGCGAGGCGGGTAATCTTTGAAATTTCATCGTGATGGGGATAGATCATTGCAATTGTTGGTCTTCAACGAGGAATTCCTAGTAGCGCGCGAGTCATCGGCTCGCGTTGACTACGTCCTGCCCTTTGTACACACCCCGTCGCTCCTACCGATTGAATGATCCGGTGAAATGTTCGGATCGCGGCGGCGTGGCGGTTCGCTGCCAGCGTCGCGAGAAGTCCATTGAACCTTATCATTTAGAGGAAGGAGAAGTCGTAACAAGGTTTTCGTAGGTGAACTGCGGAAGGATCATTGTCGAAACTGCACAGCGAGAGCGACCCGCGAACTCGTTTTAAACACCGGGCGGCGCTCGCTCGTCGCGCGCCTCCCCGTCGCCGGCGCGCAAGCTCTTGGGCGACCAACGCCCCGCGCGAAGCGCGGGAATACTACAATCGACAGCCCTCCCCTCGCGCCCGTTCGCGGATCGTGCGGGAAGCGCTTTGCTCTGTTAACACAAGCGCGACTCTCGGCAGCGGATATCTCGCTCTCGCATCGATGAAGAGCGTGGCGAAATGCGATACTTGGTGTGAATTGCGAGAATCCCGTGAACCATCGAGTCTTTGAGCATAGTTGCGCCCGAAGCCATTTGGCCGAGGCACGTCTGCTGGGCGTCACGCATCGCGTCGCCCCTCGCCGCCGCAAGGCTTTAGCGAGGCGGAAGCTGGCCTCCGTGCGCCGGCGGCGCGCGGCCTCATGCGAGTCACGTCGACGGACGTCGCGGCAAGTGGTGGTTGAAACTCAACTCTCTCTCTGTTGTCGCGGCTACTGACCGTCGCGCGTCCGGACTCCCGACCCTCACCGCGCCTCACCGGGCGCTCCGGCCGCGACCAGTCGGGCGGGATTACCGCGAGTTTAAGCATATCAATAAGCGGAGAAAAGAAACTTACAAGGATTCCCCTAATGTAGCGGCGGCAAGGAGCAGCCCGACCTTAGAATCGGGCGGCTCCGTCGTCCAGGTGTAGTCTGAAGCGTCCTCGGCGGCGGACCGGGCCCAAGTCCACTGGAAGGGCGCCGGAGAAGTGAGCCCGTCGTGCCCGGACCACTGTCGCACCAGCGCTGTCTCGAGTCGGGTTGTTTGGGAATGCAGCCCAAATCGGGCGGTGAATTCCGTCAAGGCTAAATGCTTGGCGAGGCCGATAGCGAACAAGTACCGCGAGGAAAGATGAAAAGGACTTTGAAAAGAGAGTCAAAGAGTGCTTGAAATTGTCGGGAGGAAGCGGATGGGGGCGGCGATGCGCCCGGTCGGATGTGGAGCGGCGGCAGCCGTCGCCGATCGACTTCGGGCGTGGACAGCGTGGATTGGGGCGGCCAGCCGGGCTCTCGATACGCCGTGGAACGCCGTCTCCCGATTGTGGAAAGCGCGCGCGCCTCGGCGTGCCGGCATCTGCGCGCTCGGGCGGCGGCTGTGGGCTCCCATTCGACCGTCTTGAAACACGGACCAAGAGTCGACATGTGTGCGAGTCAGCGGCGAGTAAACGTAAGGCGTAAGGCTGATTGGTGGGATCCCCGAGGGTGCACCGCCGACCGACCTTGATCTTCGAGAAGGGTTCGAGTGTGAGCATACTGTCGGGACCGAAAGATGGTGAACTATGCAGGCGGGCGAAGCGAGAGAAACTCTGGTGGAGGCCGCGGCGATCTTGGCGTGCAAATCGTTCGTCGACTTGGGTATAGGGCGAAAGACTAATCGAACCGTCTAGTAGCTGGTTCCCTCGAAGTTTCCCTCACGATAGCTGGAGCTCGCCTGCGAGTTCTATAGGGTAAAGCCAATGAATAGAGGCCTCCGGGGCCCAACGCCCTCGACCTAATCTCAAACTTTAAAAAGGAACGACCGCGCGGCTGCATTGAAGAGCCGCGCCACCGAATCAAGAGCTCCAAGTGGGCCATTTTGGTAAGCGAGGCGCGTGCGGGATGAGCCGGAGCCGGGTTACGGTGCCAAGCTGCGCGCTAACCTAGATCCCACAAAGGGTGTTGGTCGATTAAGGCAGCGGGGCGGTGGTCATGGAAGTCGAAATCCGCTAAGGAGTGTGTAACAACTCACTGCTGCGAATCAACTAGCCCCGAAAATGGATGGCGCTTAAGCGCGCGACCTACACCGGCCGTCGGGGCAAGTGCCGAGCCCGATGAGTAGGAGGCGCGGTCGGTTGCAAAACCTTGGCGCGAGCACAGGCGGAGCGGCCGTCGGTGCGAGATCTTGGTGGTAGTAGCAAATATTCAAATGAGAACTTTGAAGGCGAAGAGGAAAGGTTCCATGTGAGCGGCACTTGCACATGGGTTAGTCGATCCTAAGGGTCGGGGAACCCCGCTGAGATAGCGCGTTTGCGCGTACTCGAGAATCGGGTTAAAATTCTGAGGCGTGGCGGTTGGCGGCAGCGTTAGGAAGTCGGAGGCGTCGGCGGGAGCCTCGGGAAGAGTTATCTTTTTGTTTAACAGCCCACCACAGAATCGGCTCGGTAGAGGTAGAGTCGGCGGCTGGAAGAGCACCGCGCGTCGCGTGGTGTCGGTGCGCTCGGCGGCACTTGAAAATCCTGAGGGCCGAATGCCGTCCCCGCCCGGTCGGACTCCGAAACGCATCAGGTCTCCAAGGTGAGCGACCTGCAGTCGATGGAACAATGTAGGCAAGGAAGTCGGCAAAATGGATCCGTAACCGGAAAAGGATTGGCTCGAGGGTGGGCACGGGGTCCAGTCCCGAACCCGTCGGCTGTCGGTCGGTGCTCGAGCTGCTCGCGGCGAGGCGGAGTCGCAGCGTGCGGCCGAGAGACAGGCTGGAGCAGTTCCTTGGGGCCTTCCCGGCGTCGAGCAGCCAACTCAAGCTGAGTACGGACAAGGGAATCATTGTTTAATTAAAACAAAGCATTGCGATGGTCCCAGCGGATGTTTACGCAATGTGATTTACGCGGATGCTCGAATGTCAAAGTGAAGAAATTCAACCAAGCGCGGGTAAGCGGCGGGAGTAACTATGACTCTCTTAAGGTAGCCAAATGCCTCGTCATCTAATTAGTGGCGCGCATGAATGGATTAACGAGATTCCCTTGTCCTGTCTACTATCCAGCGAAACCTGACCAAGAGAGCGGGCTTGGCGAGAATCGTGGGGAAAGACCTGTTGTTGAGCTTGACTCTAGTCCGACTTTGTGAAATGACTTGAGAGGTGTAGTATAAGTGGGAGCCGAAAGGCGAAAGTGAAATACCACTACTTTTTAACGTTATTTTACTTATTCCGTGAATCGGAGCGGAGCCTTGCCCTCTTTTTGGACAAGGCTCGCTTGGCGAGCGATCGAGCGGAAGACATTGTCGGTGGGGAGTTTGGTGGGCGGCACATCTGTTAAAAGATAACGCAGGTGTCTAAGATGAGCTCAACGAACGAGCAATCTCGTGTGGAGCGAGAAGGGTAAAAGCTCGTTTGATTCGATTTCCGGTGCGAATACGAACCGTGGCGTGGCCTAACGATCCTTTAGACCTTGAATTGAAGCTAGAGGTGTCGGAAAAAGTTACCACGGGGATAAGCGGCTTGTGGCATAGCGTTCATAGCGGCGTTGCTTTTTGATCCTTCGATGTCGGCTCTTCCTATCATTGTGAGCGAGAATTCACCAAGTGTTGGATTGTTCACCACAATAGAGAGCGTGGTGGGTTTAGACCGTCGTGAGACAGTTAGTTTTACCCTACGATGCGAGTGTCGCAATAGTAATTCAACCTGAAGTACGAGAGGCAGTTGATTCACACAAATTGGCCATCGCGCTTGGTTGAAAAGCGATGTGTGAAGCTACCGTGTCTTTGGATTATGGTGACGCCTCTAAGTCGAATCCGGGCTAGAAGCGCATGCGCCGCCGTCGCTTGCCGACCGCGATAGGGGCCTTTGGCCCCAAGAGGCACGTGTCGTTGGCTAAGTCGCGCCAGAGCGTCGCGGTGACCGCTGAAATACAATTTCCATCGGCGGGCGGGTAGAATCGCTGAGCGACTTAAATACGCGACGGGGTATTGTAAGTGGCGAGTGGCCTTGCTGCCACGATCCGAGATTCACCCTTTGTCGCTCGATTA	Eukaryota	Archaeplastida	Viridiplantae	Streptophyta	Magnoliopsida	Solanales	Solanaceae	Solanum	Solanum lycopersicum	Eukaryota;Archaeplastida;Viridiplantae;Streptophyta;Magnoliopsida;Solanales;Solanaceae;Solanum;Solanum_lycopersicum
GCA_025759795|JAOCMK010000300.1/43084-37570	1	GCA_025759795	195583	5515	CTGGTTGATCTGCCGGTAGTCATATGCTTGTCTCAAAGATTAAGCCATGCATGTGTAAAGTATGAACAAATTGTGTGAAGCTGCGAATGGCTCATTAAATCGATTATAGTTTGTTTGATGGTATCTACTACTCGGATAACGTAGTAATTCTAGAGCTAATCGTGCAACAAACCCGACTTACGGAAGGATGCATTTATTAGATAAAGGTCGGCGGGCTGCGCGTTGCTGCGATGATTCATGATAACTCGGCGGATCGCGGCCATCGTGCGGCGGCGCATCATTCAAATTTCTGCCCTATCAACTTTCGATGGTAGGATAGTGGCCTACCATGGTGGTGACGGGTGACGGGAGAATTAGGGTTCGATTAGGAGAGGCACGAGCGGCTACCACATCCAAGGAAGCGGCGGGCGCGCAAATTACCCAATCGACACGGGGGAGGTAGTGACAATAAATAACAAAACCGGGCTCTATGAGTGCAGTAATTGGAATAAGTACAATCTAAATCCCTTACGAGGATCCATTGGAGGGCAAGTCGGGTGCCGGACCGCGGTAATTCAGCTCAATAGCGTATATTTAAGTTGTTGCGGTTAAAAAGCTCGTAGTTGGACTTTGGGATGGGCGGCGGTCCGCCTAGGTGTGCACGGTCGTCTCGTCCCTACATCGGCGATGCGCTCCTGGCCTTAATTGGCCGGGTCGTGCCTCGTATTACTTACTGAAGAAATTAGAGTGCTCAAAGCAAGCCTACGCTCTGTATACATTAGCATGGGATAACATTATAGGATTTCGGTCCTATTACGTTGGCCTTCGGGATCGGAGTAATGATTAACGAGACGATCGGGCATTCGTATTTCATAGTCGAGTGAAATTCTTGGATTTATGAAAGGCGAACAAGCTGAAAGCATTTGCCAAGGATGTTTTCATTAATCAGAAGCGAAAGTTGGGGGCTCGAAGGCGATCGAGATACCGTCCCTAGTCTCAACCATAAGCGATGCCCGACCGAGGATCGGCGGATGTTGCTTTTAGGACTCATGGCACCTTATGAGAAATCAAAGTTTTGGGTTAGGGAAGTATGGTCGCAAGGCTGAAACTTAAATTGACGGAAGGGCACCACGAGTGGAGCTGCGGCTTAATTTGACTCAACACGGGAAACTTACGAGTCAGGACATAGTAAGGATTGTGGTGAGAGCTCTTTCTTGATTCTATGGGTGGTGGTGCATGGCCGTTCTTAGTTGGTGGAGCGATTTATGCAGTTAATTCCGTTACGAGCGAGACCTCGGCTGCTAACTAGCTATGCGGAGAGTATCCTCGCGGCCCAGCTTCTTAGAGGGACTACGGCCTTTTTTAGGCGCGGAAGTTTGAGGCAATAGCAGTGCAGTGATGCCCTTAGATGTTACGGGCGCGCGCGCTACTGCGATGTATTCAACGAGCTTATAGCCTTGGCGGCGGCCGGGTAATCTTTGAAATTTCATCGTGATGGGGATAGATCATTGCAATTGTTGGTCTTCAACGAGGAATTCCTAGTAGCGCGAGTCATCGGCTCGCGTTGACTACGTCCACGCCCTTGTACACACGCCGTCGCTCTACCGATTGAATGATCCGGTGAAATGTTCGGATCGCGGCGGCGTGGCGGTTCGCTGCCAGCGGCGTCGCGAGAAGTCCATTGAACCTTATCATTTAGAGGAAGGAGAAGTCGTAACAAGGTTTCGTAGGTGAACTGCGGAAGGATCATTGTCGAAACACTGCCAGCGAGAGCGACCCGCGAACTCGTTTTAAACAGGCGGCGCTCGCTCGTCGCGCGCCTCCCCCGTCGCCCGGCGCGCAAGCTCTTGGGGCGACCAACGAACCCGGCGGCGAGCGCATACTACAATCGGCAGCCCTCCCCTCGCGCCGTTCGCGGATCGTGCGGGGAAGCGCTTGCTCTGTTAACACAAGCGACTCTCGGCAGCGGATATCTCGGCTCTCGCATCGATGAAGAGCGTGGCGAAATGCGATACTTGGTGTGAATTGCGAGAATCCGTGAACCATCGAGTCTTTGAGCATAAGTTGCGCCGAAGCCATTTGGCCGAGGCACGTCTGCCTGGGCGTCACGCATCGCGTCGCCCCTCGCCGCCGCGCAAGGCTTTAGCGCGGGCGGGCTGGCCTCCCGTGCGCCCGCGCGGCGGCTTCATGCGAGTCACGTCGACGGACGTCGCGGCAAGTGGTGGTTGAAACTCAACTCTCTCTTGTTGTCGCGGCTCTGCCCGTCGCGCGTCGGACTCCCGACCCTCACCGCGCCTCACCGGGCGCTCCGGCCGCGACCCAGTCGGGCGGGATTACCCGCGAGTTTAAGCATATCAATAAAGCGGAGGAAAAAACTTACAAGGATTCCCCTAGTGTGGCGAGCGAGCAGAGCAGCCCGACCTTAGAATCGGGCGCTCCGTCGTCCAAGTGTAGTCTGGAGAAGCGTCCTCGGCGGCGGACCGGGCCCAAGTCCCACTGGAAGGCGCCGGAGAAGGTGAGCCCCGTCGTGCCGGACCTGTCGCACCACAGGCGCTCTCTGAGTCGGGTTGTTTGGGAATGCAGCCAAATCGGGCGGTGAATTCCGTCAAGGCTAAATCTTGCGGCGAGAGCCGATAGCGAACAAAGTACCGCGAGAAAGATGAAAAGGACTTTGAAAAGAGAGTCAAAGAGTGCTTGAAATTGTCGGGAGGAAGCGGATGGGGGCGGCGATGCGCCCGGTCGGATGTGGAGCAGCGGCGGCGGTCGCCGATCGACTCGGGCGTGGACCAGCGTGGATTGGGCGGCGGGCCGGGCTCTCGATACGCCCGTGGACGCCGTCTCCCGATTGTGGAAGCGCGCGCTCGGCGTGCTTGGCATCTGCGCGCTCGGGCGCGCTGTGGGCTCCCATTCGACCCGTCTTGAAACACGGACCAAGGAGTCGACATGTGTGCGAGTCAGCGGCGAAGTAAACGTAAGGCGTAAGGAAGCTGATTGGTGGGATCCCGAGGAGTGCGCCGGCCGACCTTGATCTTCGAGAAGGGTTCGAGTGTGAGCATACTGTCGGGACCGAAAGATGGTGAACTATGCAGGGCGGGGGCGAGCCGAGAGAAACTCTGGTGGAGGCCGCGGCGATCTTGGCGTGCAAATCGTTCGTCGACTTGGGTATAGGGGCGAAAGACTAATCGAACCGTCTAGTAGCTGGTTCCCTCGAAGTTTCCCTCGGGATAGCTGGAGCTCGCGTGCGAGTTCTATCGGGTAAAGCCAATGATTAGAGGCCTCGGGCGCAACGCCTCGACCTATTCTCAAACTTTAAATAGGTAGGGCGGCGCGGCTGCTTTGTTGAGCGCGCCACGAATCAGAGCTCAAGTGGGCCATTTTTGGTAGCAGAGCGCGTGCGGGATGAGCCGGAAGCGGGTTACGGTGCCAAGCTGCGCTAACCTAGATCCCACAAAGGGTGTTGGTCGATTAAGGCAGCGGGGACGGTGGTCATGGAAGTCGAAATCCGCTAAGTGTGTAACAACTCACTGCCGAATCAACTAGCCCGAAAATGGATGGCGCTTAAGCGCGCGACCTACACCGGCCGTCGGGGCAAGTGCCGAGCCCGATGAGTAGGAGGGCGCGGCGGTCATTTGCAAAACTTGGGCGCGAGCACAGGCGGAGCGGCCGTCGGTGCGAATCTTGGTGGTAGTAGCAAATATTCAAATGAGAACTTTGAAGGCCGAAGAGGGAAAGGTTCCATGTGAGCGGCACTTGCACATGGGTTAGTCGATCTAAGGGTCGGGGAACCCCGTGAGATAAGCGCGTTGTGCGTACTCGAAAGGAATCGGGTTAAAATTCTGAGCGGGGCGTGGCGGTTGGCGGCAGCGTTAGGAAGTCGGAGGCGTCGGCGGGAGCCTCGGGAAGAGTTATCTTTTACATTTAACAGACTGCCCACCTGGAATCGGCTCGGTAGGAGGTAGGTCCAGCGGCTGGAAGAGCACCGCACGTCGCGTGGTGTCGGTGCGCTCGGCGGCCTTGAAAATCCGGAGGACCGAATGCCGTCCACGCCGGTCGTACTCATAACGCATCAGGTCTCCAGGTGAAGCGACCTGCAGTCGATGGAACAATGTAGGCAAGGAAGTCGGCAAAATGGATCGTAACCCGGGAAAAGGATTGGCTCCGAGAGGGTGGCACGGGGTCCAGTCCCGAACCCGTCGGCTGTCGGTGGGCTGCTCGAGCTGCTCGCGGCGAGGCGGAGTCGCCAGCGTGCCGGCGAGACAGGCTGAGCAGTTCCTTGGGGGCCTTCCCGGGCGTCGTCGAGCAACTCAAGCTGAGTACGGGACAAGGGGAATCATTGTTTAATTAAAACAAAGCATTGCGATGGTCCCAGCGGATGTTTACGCAATGTGATTTACGCGATGCTCGAATGTCAAAGTGAAGAAATTCAACCAAGCGCGGGTAAGCGGCGGGAGTAACTATGACTCTCTTAAGGTAGCCAAATGCCTCGTCATCTAATTAGTAGCGCGCATGAATGGATTAACGAGATTCCTTGTCCTGTCTACTATCAGCGAAACCACGACCAAAGAGCGGGCTTGGAGAATCGCGAGAAAGAAGACCTGTTGAGCTTGACTCTAGTCCGACTTTGTGAAATGACTTGAGAGGTGTAGTATAAGTGGGAGCCGAAGGCGAAGTGAAATACCACTACTTTTAACGTTATTTTACTTATTAGTGAATCGGAAGCGGAGCCTTGCCCTCTTTTTGGACCAAGGCTCGCTTGGCGAGGCGATCGAGCGAGAAGACATTGTCGGGTGGGGAGTTTGGTGAGGCGGCACATCTGTTAAAAAGATACGCGGTGTCTAAGATGAGCTCAACGAGAGAAATCTCGTGTGGAGCAGAAGGGTAAAAGCTCGTTTGATTCGATTTCGGTGCGAATACGAACCGTGAAAGCGTGGCCTAACGATCCTTTAGACCTTGAAATTGAAGCTAGAGGTGTCGAGAAAAGTTACCACGGGGATAAGCGGCTTGTGGCGTAGCGTTCATAGCGGCGTTGCTTTTTGATCCTTCGATGTCGGCTCTTCCTATCATTGTGAAGCGAGAATTCACCAAGTGTTGGATTGTTCACCCACAATAGGAGCGTGGTGGGTTTAGGCCGTCGTGAGACAGTTAGTTTTACCCTACGATGATGAGTGTCGCAATAGTAATTCAACCTGAGTACGAGAGAACCGTTGATTCACACAATTGGCCATCGCGCTTGGTTGAAAAGCCGGTGGCGTGAAGCTTCGTGTCTTGGATTATGGTGAACGCCTCTAAGTCGAATCCGGGCTAGAAGCGGCATGCGCGCCGCCGTCCGCTTGCCGACCCGCGATAGGGCCTTTGGCCCCCAGGGCACGTGTCGTTGGCTAAGTCGCCCGCGGAGAGCGTCGCGGTGACCGCTGAAAGTACAATTTCCATCGGCGGGTAGAATCGCTGCGAGGCGACTTAAATACGCGACGGGGTATTGTAAGTGGCGAGTGGCCTTGCTGCCACGATCCCTGAATTCAGCCCTTTGTCGCTCCGA	Eukaryota	Archaeplastida	Viridiplantae	Streptophyta	Magnoliopsida	Solanales	Solanaceae	Solanum	Solanum lycopersicum	Eukaryota;Archaeplastida;Viridiplantae;Streptophyta;Magnoliopsida;Solanales;Solanaceae;Solanum;Solanum_lycopersicum
GCA_025759795|JAOCMK010000300.1/52565-47013	1	GCA_025759795	195583	5553	ACTGGTTGATCTGCCGGTAGTCATATGCTTGTCTCAAAGATTAAGCCATGCATGTGTAAAGTATGAACAAATTGGTTGTGAAGCTGCGAATGGCTCATTAAATCGATTATAGTTTGTTTGATGGTATCTACTACTCGGATAACCGTAGTAATTCTAGAGCTATCGTGCAACAAACCCGACTTACGGAAGGATGCATTTATTAGATAAAGGTCGGCGGGCTCTGCGTTGCTTTGCGATGATTCATGATAACTCGGCGGATCGCACGGCCATCGTGCGGCGGCGCATCATTCAAATTTCTGCCCTATCAACTTTCGATGGTAGGATAGTGGCCTACCATGGTGGTGACGGGTGACGGAGAATTAGGGTTCGATTAGGAGAGAGCACGAAGCGGCTACCACACATCCAAGGAAGGCGGCGGCGCGCAAATTACCCAATCGACACGGGGAGGTAGTGACAATAAATAACAATACCGGGCTCTATGAGTGCAGTAATTGGAATAGTACAATCTAAATCCCTTAACGAGGATCCATTGGAGGGCAAGTCTGGTGCCGCGGCGCGGTAATTCCAGCTCAATAGCGTATATTTAAGTTGTTGCGGTTAAAAAAGCTCGTAGTTGGACTTTGGGGATGGGCGGCCGGTCCGCCTAGGTGTGCCGTCGTCTCGTCCCTTACATCGGCGATGCGCTCCTGGCCTTAATTGGCGGGTCGTGCCTCCGGCTGTTACTTTGAAGAAATTAGAGTGCTCAAAGCAAGCCTACGCTCTGTATACATTAGCATGGGGATAACATTATAGGATTTCGGTCCTATTACGTTGGCCTTCGGGATCGGAGTAATGATTAACGAGACGATCGGGGCATTCGTATTTCATAGTCGAGGTGAAATTCTTGGATTTATGAAAGGCGAACAAGCTGAAAGCATTTGCCAAGGATGTTTTCATTAATCAAGAGCGAAAGTTGGGGGCTCGAAGGCGATCGAGATACCGTCCTAGTCTCAACCATAAGCGATGCCGACCGAGGGATCGGCGGATGTTGCTTTTTTTAGGACTCATGGCACCTTATGAGAAATCAAAGTTTTGGGTTAGGGAGTATGGTCGCAAGGCTGAAACTTAAAGGAATGACGGAAGGGCACCACGGGAGTGGAGCTGCGGCTTAATTTGACTCAAACACGGGAAACTTACGAGGTCAGGACATAGTAAGGATTGGTGAGAGCTCTTTCTTGATTCTATGGGTGGTGGTGCATGGGCGTTCTTAGTTGGTGGAGCGATTTATGCAGTTAATTCCGTTAGAAGCGAGACCTCGGCTGCTAACTAGCTATGCGGAGAGTATCCCTTGCGGCCAGCTTCTTAGAGGACTACGGCCTTTTAGGGCGCGGAAGTTTGAGGCAATAGCAGTGTGATGCCCTTAGATGTTACGGGCGCCGCGCGCGCTGCGATGTATTCAACGAGCTTATAGCCTTGGGCGCGAGGCCGGGTAATCTTTGAAATTTCATCGTGATGGGGATAGATCATTGCAATTGTTGGTCTTCAACGAGGAATTCCTAGTAGCGCGAGTCATCGGCTCGCGTTGACTACGTCCACTGCCCTTTGTACACACGCCCGTCGCTCCTACCGATTGAATGATCCGGTGAAATGTTCGGATCGCGGCGGCGGCGGGCGGTTCGCTGCGCGACGTCGCGAAGTCCATTTGAACCTTATCATTTAGAGGAAGGAGAAGTCGTAACAAGGTTTCCGTAGGTGAACTGCGGAAGGATCATTGTCGAAACACTGCACAGTGAAGCGACCCGCGAACTCGTTTTAAAACAGGGGGCGCGCTCGCTCGTCGCGCGCCTCCCCGTCGCCGGCGCGCAAGCTCTTGGGCGACCAACCCCCGAGCGCAAGAGAATACTACAATCGACAGCCCTCCCCCTCGCGCCCGTTCGCGGATCGTGCGGGGAAGCGCTGCTCTGTAACACAAGCGACTCTCGGCAGCGGATATCTCGGCTCTCGCATCGATGAAGAGCGTGGCGAAATGCGATACTTGGTGTGAATTGCGAGAATCCGTGAACCATCGAGTCTTTGAGCGCAAGTTGCGCCCGAAGCCATTTGGCCGAGGCACGTCTGCTGGCGTCACGCATCGCGTCGCCCCTCGCCGCCGCAAGGCTTTAGCGGCGAGGCGGCCTCCGTGCGCCCGCGGCGCGGCGGCCTCAAATGCGAGTCACGTCGACGGACGTCGCGGCAAGTGGTGGTTGAAACTCAACTCTCTCTTGTTGTCGCGGCTCTGACCGTCGCGCGTCGGACTCCCGACCCTCACCGCGCCTCACCGGGCGCTCGGCGCGACCCGAGTCGGGCGGGATTACCGTGAGTTTAAGCATATCAATAAAGCGGAGAAAAGAAACTTACAAGGATTCCCCTAATGTGGCGAGCGAGGCAGAGCATTGACCTTAGAATCGGGCGCTCCGTCGTCCAGTGTAGTCTGAAGCGTCCTCGGCGGACGGGCCCAAGTCCACTGGAAGCGCGCCGGAGAAAGTGAAGCCCCGTCGTGCCCGGACCTGTCGCACCACAGGCGCTGTCTCTGAGTCGGGTTGTTTGGGAATGCAGCCCAAATCGGGCGGTGAATTCCGTCAAGGCTAAAATGCTTGGCGAGAGCCGATAGCGAACAAGTACGCGAGGAGATGAAAAGGACTTTGAAAAGAGAGTCAAAGAGTGCTTGAAATTGTCGGGAGGAAGCGGATGGGGCGGCGATGCGCCCGGTCGGATGTGGAGGCAGCGGCAGGCCGGTCGCCGATCGACTCGGGCGTGGACCAGCGTGGATTGGGCGGCCAAAGCCGGGCTCTCGATCGCCCGTGGAACGCGTCTCCCCGATTGTGGAAAGGCGGCGCGCGCCTCCGGCGTGCCGGCATCTGCGCGCGCTCGGGGCCGCGCTGTGGGCTCCCATTCGACCCGTCTTGAAACACGGACCAAGAGTCGACATGTGTGCGAGTCAGGCGAGTAAACCCGTAAGCGTAAGGAAGCTGATTGGTGGGATCCCCGAGTGCACGCCGGCCGACCTTTGATCTTCGAGAAGGGTTCGAGTGTGTGAGCATACTGTCGGGACCGAAAGATGGTGAACTATGCAGCGGGGGCGAGCGAGAGAAACTCTGGTGGAGGCGCGGCGATCTTGACGTGCAAATCGTTCGTCGACTTGGGTATAGGGCGAAAGACTAATCGAACCGTCTAGTAGCTGGTTCCCTCGAAGTTTCCCTCGGGATAGGCTGGAGCTCGCGTGCGAGTTCTATCGGGTAAAGCCAATGATTAGAGGCCTCGGGGCGCAACGCCTCGACCTATTCTCAAACTTTAAATAGGTAGGGACGGCGCGGCTGCTTTGTTGAGCCGCGCCACGGAATCAAGAGCTCCAAGTGGGCCATTTTGGTAAGCGAAGCGCGTGCGGGATGAGCCGGAAGCCGGGTTACGGTGCCAAGCTGCGCGCTAACCTAGATCCCACAAAGGGTGTTGGTCGATTAAGGCAGCGGGACGGTGGTCATGGAAAGTCGAAATCCGCTAGGAGTGTGTAACAACTCACTGCCGAATCAACTAGCCGAAAATGGATGGCGCTTAAGCGCGACCTACACCGGGCCGTCGGGGGCAAGTGCCGAGCCCGATGAGTAGGAGGCGCGCGGTCATTGCAAAAACCTTGGCGCGAGCACAGGCGGAGCGGCCGTCGGTGCGAATCTTGGTGGTAGTAGCAAATATTCAAATGAGAACTTTGAAGGCGAAGAGGGAAAGGTTCCATGTGAGCGGCACTTGCACATGGGTTAGTCGATCCTAAGTCGGGGGGGAACCCCGTGAGAATAGCGCGTTTGCGCGTACTCGAAAGGAATCGGGGTTAAAATTCTGAGCAGGGGCGTGGCGGTTGGCGGCAAGCGTTAGGAAGTCGGAGGCGTCGGCGGGAGCCTCGGGAAGAGTTATCTTTTGTTTAACAGCCTGCCCACCACAGAAATCGGCTCGTAGGAGGTAGGAGTCAGCGGCTGGAAGAGCACCGCGTCGCGTGGTGTCGGGTGCGCTCGGCCGGCCCTTGAAAATCCGGAGGACGAATGCCGTCCACGCCCGGTCGTACTCATAACATCAGTCTCCAAGGTGAGCGACCTGCAGTCGATGGAACAATGTAGGCAAGGAAGTCGGCAAAATGGATCCGTAACCGGGAAAAGGATTGGCTCGAGGGTGCACGGGGTCCCAGATCCCGAACCGTCGGCTGTCGGTGGGCTGCTCGAGCTGCTCCGCGGCGAGGCGGAGTCGCCAGCGTGCCCGCGAGAGCAGGCTGAGAGCAGTTCCTTGGGGCCTTCCCGCGTCGAGCGACCAACTCAAGCTGAGTACGGACAAGGGAATCCATTTGTTTAATTAAAACAAAGCATTGCGATGGTCCCCCAGCGGATGTTTACGCAATGTGATTTACGCGATGCTCACGAATGTCAAAGTGAAGAAATTCAACCAAGCGCGGGTAAGCGGCGGGAGTAACTATGACTCTCTTAAGGTAGCCAAATGCCTCGTCATCTAATTAGTAGCGCGCATGAATGGATTAACGAGATTCCCACTTGTCCTGTCTACTATCAGCGAAACCACCAAAGGAGCGGGCTTGGCGAGAATCGTGAGAAAGAAGACCTGTTGAGCTTGACTCTAGTCCGACTTTGTGAAATGACTTGAGAGGTGTAGTATAAGTGGGAGCGAAGGCGAAAGTGAAATACCACTACTTTTTTTAACGTTATTTTTACTTATTAGTGAATCGGAGCGGCCTTTGCCCTCTTTTTGGACAAGGCTCGCAGCGAGCGATCGGAAGACATTGTCGGGTGGGGAGTTTGGTGAGGCGGCACATCTGTTAAAAAGATACGCAGGTGTCTAAGATGAGCTCACGAGCAGAAATCTCGTGTGGAGGAGAAGGGTAAAAAAGCTCGTTTGATTCGATTTCGGTCACGAATACGAACCGTGAAAGCGTGGCCTAACGATCCTTTAGACCTTGAATTGAAGCTAGAGGTGTCGAGAAAAGTTACCACGGGATAAGCGGCTTGGCAGCCAAGCGTTCATAGCGGCGTTGCTTTTTGATCCTTCGATGTCGGCTCTTCCTATCATTGTGAAGAGAATTCACCAAGTGTTGGATTGTTCACCACCAATAGGGAGCGTGGTGGGTTTAGACCGTCGTGAGACAGAGTTAGTTTTACCCTCGATGGCGGTGTCGCAATAGTAATTCAACCTAATACGAGAGGAACCGTTGATTCACACAATTGGCCATCGCGCTTGGTTTGAAAAGCCGATGTGCGCGAAGCTTCCGTGTGTCTTTGGATTATGGTGAAACGCCTCTAAGTCGAGAATCCGGGCTAGAAACGCATGCCCGCGTCCGCTTGCCCGACCCGCGATAGGGGCCTTTGGCCCCAAGGGCACGTGTCGTTGGCTAAGTCGCGCGACGAGCGTCGCGGTGACGCCTTGAAGTACAATTTCCATCGGCGCGGGTAGAATCGCTGAGGCGACTTAAATACGCGACGGGGTATTGTAAGTGGCGAGTGGCCTTGCTTGCCACGATCCCGCGAATTCAGCCCTTTGTCGCTCGAT	Eukaryota	Archaeplastida	Viridiplantae	Streptophyta	Magnoliopsida	Solanales	Solanaceae	Solanum	Solanum lycopersicum	Eukaryota;Archaeplastida;Viridiplantae;Streptophyta;Magnoliopsida;Solanales;Solanaceae;Solanum;Solanum_lycopersicum
GCA_025759795|JAOCMK010000300.1/5276-173	1	GCA_025759795	195583	5104	CTGGTTGATCCTGCCGGTAGTCATATGCTTGTCTCAAAGATTAAGCCATGCATGTGTAAGTATGAACAAATTGGTGTGAAGCTGCGAATGGCTCATTAAATCGATTATAGTTTGTTTGATGGTATCTACTACTCGGATAACGTAGTAATTCTAGAGCTAATCGTGCAACAAACCCGACTTACGGAAGGGATGCATTTATTAGATAAAGGTCGGGCGGGCTCTGCCGCGTTGCTGCGATGATTCATGATAACTCGGCGGATCGCACGGCCATCGTGCGGCGGCGCATCATTCAAATTTCTGCCCTATCAACTTTCGATGGTAGGATAGTGGCCTACCATGGTGGTGACGGGTGACGGAGAATTAGGGTTCGATTAGGAGAGGAGCACGAGCGGCTACCACATCAAGGAAGGCGGCGGCGCGCAAATTACCCAATCGACACGGGGAGGTAGTGACAATAAATAACAATACGGGCTCTATGAGTGCAGTAATTGGAATAGTACAATCTAAATCCCCTAACGAGGATCCATTGGAGGGCAAGTCGGTGCGGCGACGCGGTAATTCCAGCTCAATAGCGTATATTTAAGTTGTTGCGGTTAAAAGCTCGTAGTTGGACTTTGGGATGGGCGGCCGGTCGCGCCTAGGTGTGCGGTCGTCTCGTCCCTACATCGGCGATGCGCTCCTGGCCTTAATTGGCGGGTCGTGCCTCGTTTACTTTGAAGAAATTAGAGTGCTCAAAGCAAGCCTACGCTCTGTATACATTAGCATGGGATAACATTATAGGATTTCGGTCCTATTACGTTGGCCTCGGGATCGGAGTAATGATTAACGAGGGACGATCGGGGCATTCGTATTTCATAGTCGAGGTGAAATTCTTGGATTTATGAAAGGCGAACAAGCTGCGAAGCATTTGCCAGGATGTTTTCATTAATCAGAAGCGAAAGTTGGGGGCTCGAAGGCGATCGAGATACCGTCTAGTCTCAACCATAAGCGATGCCGACCGAGGATCGGCGGATGTTGCTTTTAGGACTCGCATGGCACCTTATGAGAAATCAAAGTTTTTGGGTTAGGGAAGTATGGTCGCAAGGCTGAAACTTAAAGGGGTGACGGAAGGGCACCACGGAGTGGAGCTGCGGCTTAATTTGACTCAACACGGGAAACTTACGAGTCAGGACATAGTAAGGATTGAGGTGAGAGCTCTTTCTTGATTCTATGGGTGGTGGTGCATGGCCGTTCTTAGTTGGTGGAGCGATTTATGCAGTTAATTCCGTTGCGAGCGAGACCTCGGCCTGCTAACTAGCTATGCGGAGAGTATCCCTTGCGGCCGGCTTCTTAGAGGACTACGGCCTTTTAGGGCGCGGAAGTTTGAGGCAATAGCAGTGCAGTGATGCCCTTAGATGTTACAGGCCGCCGCGCGCTACTGCGATGTATTCAACGAGCTTATAGCCTTGGCGGCGAGGCCGGGTAATCTTTGAAATTTCATCGTGATGGGATAGATCATTGCAATTGTTGGTCTTCAACGAGGAATTCCTAGTAGCGCGAGTCATCGGCTCGCGTTGACTACGTCCACGCCCTGTACACACCGCGTCGCTCCTACCGATTGAATGATCGGTGAAATGTTCGGATCGCGGCGGCGTGGGCGGTTCGCTGCTGCGCGTCGCGAGAAGTCCATTGAACCTTATCATTTAGAGGAAGGAGAAGTCGTAACAAGGTTTCCGTAGGTGAACTGCGGAAGGATCATTGTCGAAACACTGCAGCGAGCGACCCGCGAACTTCGTTTTAAACACGGGCGCGCTCGCTCGTCGCGCCTCCCCGTCGCCCGGCGCGCAAGCTCTTGGGCGACCAACGAACGGCGCGAAGCGCCAAGGAATACTACAATCGACAGCCCTCCCCCTCGCCCCGTTCGCGGATCGTGCGGGAAGCGCGCTGCTCTGTTAACACAAGCGACTCTCGGCAGCGGATATCTCGGCTCTCGCATCGATGAAGCGTGGCGAAATGCGATACTTGGTGTGAATTGCGAGAATCCGTGAACCATCGAGTCTTTGAGCGCAAGTTGCGCCGAAGCCATTTGGCGAGGGCACGTCTGCTGGCGTCACGCATCGCGTCGCCCGCCTCGCCGCAAGGCTTTAGCGCGAGGCGGAAGGCGGCCTCCGTGCGCCCGGCGCGCGGCCGGCTAAATGCGAGTCACGTCGACGGACGTCGCGGCAAGTGGTGGTTGAAACTCAACTCTCTCTTGTTGTCGCGGCTCTGACCGTCGCGCGTCGGACTCCCGACCTCACCGCGCCTCACCGGGCGCTCGGCCGCGACCCGAGTCGGGCGGGATTACCGTGAGTTTAAGCATATCAATAAAGCGGAGGAAAAGAAACTTACAAGGATTCCCTAAGTAGCGAGCGAGCAGGGAGCCATTGACCTTAGAATCGGGCGCTCCGTCGTCAAGGTGTAGTCTGAAGCGTCCTCGGCGGGGACCGGGCCCAAGTCCCCCTGGAAGGCGCCGGAAAGTGAGCCCGTCGTGCCGGACCTGTCGCACCACAGGCTGTCTCTGAGTCGGGTTGTTTGGGAATGCAGCCCAAATCGGGCGGTGAATTCCGTCAAGGCTAAATTGGCGAGGCCGATAGCGAACAAGTACCGCGAGAAAGATGAAAAGGACTTTGAAAAGAGAGTCAAGAGTGCTTGAAATTGTCGGGAGGAAGCGGATGGGGGCGGCGATGCGCCCGGTCGGATGTGGAGAGCGGCGGCAGTCCGCCCGATCGACTCGGGCGTGGACAGCGTGGATTGAGGCGGCCAAAGCCGGGCTCTCGATACGCCGTGGAGCGCCGTCTCCCCGATTGTGGAAGGCGCGCGCGCCTCGGCGTGCTCCGGCATCTGCGCTCGGGCGGCGGGCTGTGGGCTCCCATTCGACCCGTCTTGAAACACGGACCAAAAGTCGACATGTGTGCGAGTCAGCGGGCGAAGTAAACCGTAAGGCGTAAGGAAGGCTGATTGGTGGGATCCCACGAGGGTGCACCGCCCGGCCGACCTTGATCTTCGAGAAGGGTTCGAGTGTGAGCATACTGTCGGGACCGAAAGATGGTGAACTATGCAGGCGGGCGAAGCGGAGGAAACTCTGGTGGAGGCCGCGGCGATCTTGGCGTGCAAATCGTTCGTCGACTTGGGTATAGGGCGAAAGACTAATCGAACCGTCTAGTAGCTGGTTCCTCAGAAGTTTCCCTCGGGATAGGCTGGAGCTCTCGCGTGCGGAGTTCTATCGGGTAAAGCCAATGATTAGAGGCCTCGGGGCGCAACGCCCTCGACCTATTCTCAAACTTTAAATAGGTAGGGCGCAGCTGCTTTGTTGAGCCGCGCCACGAATCAAAGCTCCAAGTGGGCCATTTTGGTAGCGAGGCGCGTGCGGGATGAGCGGAAGCCGGGTTACGGTGTGCCAAGCTGCGCGCTAACCTAGATCCCACAAAGGGTGTTGGTCGATTAAGGCAGCGGGACGGTGGTCATGGAAGTCGAAATCCGCTAAGGAGTGTGTAACAACTCACTGCCGAATCAACTAGCCCCGAAAATGGATGGCGCTTAGCGCGACCTACACCGGCCGTCGGGGCAAGTGCCGAGCCCGATGAGTAGGAGGCGCGGCGGTCGCTGCAAAACCCAGGCGCGAGCACAGGCGGAGCGGCCGTCGGTGCGATCTTGGTGGTAGTAGCATATATTCAAATGAGATGTTTGAAGGGCGAAGAGGGGAAAGGTTCCATGTGATCGGCAGTTGCACATGGGTTAGTCGATCCTAAGGTCGGGGAACCCGCTGAGATAAGCGCGTTCGCGCGTACTCAAAGGAATCGGGTTAAAATTCTGAGCAGGGCGTGGCGGTTGGCGGCAGCGTTAGGAAGTCGGAGGCGTCGGCGGGAGCCTCGGGAAGAGTTATCTTTTAACATTGCCCACCAGGAATCGGCTCGGCGGAGGTAGAGTCGGCGAGCTGGAAGAAAGCACCGCCGCGTCGCGTGGTGTCGGTGCGCTCGGCGGCCCTTGAAAATCCGGAGGACGAATGCCGTCCACGCCGGTCGTACTCATAACGCATCAGGTCTCCAAGGTGAGCGCGACCTGCAGTCGATGGAACAATGTAGGCAAGGAAGTCGGCAAAATGGATCAGTAACCGGAAAAGGATTGGCTCGAGGTGGGCACGGGGTCGAGATCCCGAACCCGTCGGCTGTCGGTGGGCTGCTCGAGCTGCTCCGCGGCGAGGCGGAGTCGCCAGCGTGCGGCCGAGGACAGGCTGAGAGCAGTTCCTTGAGGCCTTCCCGGGCGTCGAGCAACCAACTCGAGGCTGAGTACGGACAAGGGAATCCATTGTTTAATTAAAACAAAGCATTGCGATGGTCCCAGCGGATGTTTACGCAATGTGATTTACGCGATGCTCACGAATGTCAAAGTGAAGAAATTCAACCAAGCGCGGGTAAGCGGCGGGAGTAACTATGACTCTCTTAAGGTAGCCAAATGCCTCGTCATCTAATTAGTGCGCGCATGAATGGATTAACGAGATTCCCACTGTCCTGTCTACTATCAGCGAAACCACACCAAGAGCGGGCTTGGCGAGAATCGTGAGGAAAGAAGACCTGTTGAGCTTGACTCTAGTCCGACTTTGTGAAATGACTTGAGAGGTGTAGTATAAGTGGGAGCCGAAGGCGAAAGTGAAATACCACTACTTTTAACGTTATTTTACTTATTAGTGAATCGGAGCGGGAGCCTTTGCCCTCTTTTTGGACAAGGCTCGCTTGCGAGGCGATCAGCGGAAGACATTGTCGGGTGGGGAGTTTGGTGAGGCGGCACATCTGTTAAAGATAACGCGGGTGTCCTAAGATGAGCTCAACGAGCAGAAATCTCGTGTGGAGCGAGAAGGGTAAAAGCTCGTTTGATTCGATTTCGGTGCGAATACGAACCGTGGCGTGGCCTAACGATCCTTTAGACCTTGAATTGAAGCTAGAGGTGTCGAGAAAAGTTACCACGGGGATAAGCGGCTTGTGGCAGCAAGCGTTCATAAGCGGCGTTGCTTTTGATCCTTTCACCATGTCGGCTCTTCCTATCATTGTGGGTTTAAGCGAGAATTCACCAAGTGTTGGATTGTTCACAC	Eukaryota	Archaeplastida	Viridiplantae	Streptophyta	Magnoliopsida	Solanales	Solanaceae	Solanum	Solanum lycopersicum	Eukaryota;Archaeplastida;Viridiplantae;Streptophyta;Magnoliopsida;Solanales;Solanaceae;Solanum;Solanum_lycopersicum
GCA_025759795|JAOCMK010000300.1/62085-56534	1	GCA_025759795	195583	5552	CTGGTTGATCCTGCCGGTAGTCATATGCTTGTCTCAAAGATTAAGCCATGCATGTGTAAGTATGAACAAATTGTTGTGAAGCTGCGAATGGCTCATTAAATCGATTATAGTTTGTTTGATGGTATCTACTACTCGGATAACCGTAGTAATTCTAGAGCTAATCGTGCAACAAACCCGACTTACGGAAGGGATGCATTTATTAGATAAAGGTCGGTCGGCGGGCTCTGCCGTTGCTGCGATGATTCATGATAACTCGGCGGATCGCGCGGCCATCGTGCGGCGGCGCATCATTCAAATTTCTGCCCTATCAACTTTCGATGGTAGGATAGTGGCCTACCATGGTGGTGACGGGTGACGGAGAATTAGGGTTCGATTAGGAGGAGCACGAGCGGCTACCACATCAAGGAAGGCGCGCGGCGCGCAAATTACCCAATCGACGGGGAGGTAGTGACAATAAATAACAATACCGGGCTCTATGAGTGCAGTAATTGGAATAGTACAATCTAAATCCCTTAACGAGGATCCATTGGAGGGCAAGTCTGGTGCAGCGCCGCGGTAATTCCAGCTCAATAGCGTATATTTAAGTTGTTGCGGTTAAAAGCTCGTAGTTGGACTTTGGGATGGGGCGGCGGTCGCGCCTAGGTGTGCACCGGTCGTCTCGTCCCTTACATCGGCGATGCGCTCTGGCCTTAATTGGCGGGTCGTGCCTCGGCGTGTTACTTTGAAGAAATTAGAGTGCTCAAAGCAAGCCTACGCTCTGTATACATTAGCATGGGATAACATTATAGGATTTCGGTCCTATTACGTTGGCCTTCGGGATCGGAGTAATGATTAACGAGAGACGAGTCGGGGCATTCGTATTTCATAGTCGGTGAAATTCTTGGATTTATGAAAGGCGAACAAGCTGCGAAAGCATTTGCCAAGGATGTTTTCATTAATCAGAAGCGAAAGTTGGGGGCTCGAAGGCGATCGAGATACCGTCCTAGTCTCAACCATAAGCGATGCCGACCGAGGATCGGCGGATGTTGCTTTTAGGACTCCATGGCACCTTATGAGAAATCAAAGTTTTGGGTTAGGGAGTATGGTCGCAAGGCTGAAACTTAAAGGGTGACGGAAGGGCACCACGGGAGTGGAGCTGCGGCTTAATTTGACTCAACGGGAAACTTACGAGTCAGGACATAGTAAGGATTGTGAGGTGAGAGCTCTTTCTTGATTCTATGGGTGGTGGTGCATGGCCGTTCTTAGTTGGTGGAGCGATTTATGCAGTTAATTCCGTTAGCGAGCGAGACCTCGGCCTGCTAACTAGCTATGCGGAGAGTATCCCCGCGGCAGCTTCTTAGAGGGACTACGGCCTTTTAGGCGCGGAAGTTTGAGGCAATAGCAGTGCATGATGCCCTTAGATGTTACGGGCGCGCGCGCTACTGCGATGTATTCAACGAGCTTATAGCCTTGGCGAGCGAGGCGGGTAATCTTTGAAATTTCATCGTGATGGGGATAGATCATTGCAATTGTTGGTCTTCAACGAGGAATTCCTAGTAGCGCGAGTCATCGGCTCGCGTTGACTACGTCCACTGCCCTTTGTACACACCGCCCGTCGCTCCTACCGATTGAATGATCCGGTGAAATGTTCGGATCGCGGCGGCGTGGGCGGTTCGCTGCCGACGTCGCGAGAAGTCCATTGAACCTTATCATTTAGAGGAAGGAGAAGTCGTAACAAGGTTTCCGTAGGTGAACTGCGGAAGGATCATTGTCGAAACTGCCACAGTGAGCGACCCGCGAACTCGTTTTAAACAAGGCGGCGCTCGCTCGTCGCGCGCCTCTCCCCGTCGCGGCGCGCAAGCTCTTGGGCGACCAACGACCCGGCGGAAGCGCCAAGGAATACTACAATCGACAGCCCTCCCCCTCGCGCCCGTTCGCGGATCGTGCGGGAAGCGCTGCTCTGTTAACACAAGCGACTCTCGGCAGCGGATATCTCGGCTCTCGCATCGATGAAGAGCGTGGCGAAATGCGATACTTGGTGTGAATTGCGAGAATCCGTGAACCATCGAGTCTTTGAGCGCAAGTTGCGCCCGAAGCCATTTGGCGAGGCACGTCTGCTGGCGTCACGCATCGCGTCGCCCCCTCGCCGCCAAGGCTTTAGCGCGAGGCGGGCTGGCCTCCGTGCGCCCGCGCGCGGCCGGCTAAATGCGAGTCACGTCGACGGACGTCGCGGCAAGTGGTGGTTGAAACTCAACTCTCTCTTGTTGTCGCGGCTACTGCCCGTCGCGCGTCCGGACTCCCGACCCTCACCGCGCCTCACCGGGCGCTCCGGCCGCGACCCAGGTCGGGCGGGATTACCGTGAGTTTAAGCATATCAATAAAGCGGAGAAAAAAAACTTACAAGGATTCCCCTAGTAGCGGCGAGCGAGCAGGAACAGCCGACCTTAGAATCGGGCGCTCCGTCGTCCAGTGTAGTCTGAGAAGCGTCCTCGGCGGACGGGCCAAGTCCCTGGGCGCGCGGAGAAAGGTGAAGCCCGTCGTGCCGGACCTGTCGCACACACAGGCGCTGTCTGAGTCGGGTTGTTTGGGAATGCAGCCCAAATCGGGCGGTGAATTCCGTCAAGGCTAAATCTGGCGAGAGGCCGATAGCGAACAAGTACGCGAGGAAAGATGAAAAGGACTTTGAAAAGAGAGTCAAGAGTGCTTGAAATTGTCGGGAGGAAGCGGATGGGGGCGGCGATGCGCCCGGTCGGATGTGGAGCAGCGGCGGCGAGTCGCCCGATCGACTCGGGCGTGGACAGCGTGGATTGGGGCGGCAAAGCCGGGCTCTCGATCGCGCCGTGGGCGCCGTCTCCCGATTGTGGAAGGCGCGCGCCTCGGCGTGCCGGCATCTGCGCGCTCGGGCCGGCGCTGTGGGCTCCCATTCGACCGTCTTGAAACACGGACCAAGAGTCGACATGTGTGCGAGTCAGGCGAGTAAACCGTAAGGCGTAAGGAAGGCTGATTGGTGGGATCCCCGAGGTGCACCGCCGACCGACCTTGATCTTCGAGAAGGGTTCGAGTGTGAGCATACTGTCGGGACCGAAAGATGGTGAACTATGCAGGCGGGGCGAAGCGAGAGGAAACTCTGGTGGAGGCCCGCGGCGATCTTGACGTGCAAATCGTTCGTCGACTTGGGTATAGGGGCGAAAGACTAATCGAACCGTCTAGTAGCTGGTTCCCTCAGAAGTTTCCCTCGGGATAGCTGGAGCTCGCGTGCGAGTTCTATCGGGTAAAGCCAATGATTAGAGGCCTCGGGCGCAACGCCCTCGACCTATTCTCAAACTTTAAATAGGTAGGGCGGCGCGGCTGCTTTGTTGAGCCGCGCCACGGAATCAAGAGCTCCAAGTGGGCCATTTTGGTAGCGAGGCGCGTGCGGGATGAGCCGGAAGCCGGGTTACGGTGCCAAAGTGCGCGCTTACGTAGATCGCAGTAAGGGTGTGGGTCGATTATGACAGCTGGACGGCGGTCATGGAAGGCGTAATCCGCTAAGGAGTGTGTTACAACTCTCCTGCCGAATCTACTAGCCCCTAAAATGTAGGGCGCTTAAGCGGGCGACATACACCCGGCCGTCGGGGAAAGTGCCGAGCCCGATGAGTAGGAGGCGCGGCGGTCATTGCAAAACCTTGGCGCGAGCACAGGCGGAGCGGCCGTCGGTGCGAATCTTGGTGGTAGTAGCAAATATTCAAAAATGAGAACTTTGAAGGCCGAAGAGGGAAAGGTTCCATGTGAGCGGCACTTGCACATGGGTTAGTCGATCCTAAGGGTCGGGGAACCCCATGATAGCGCGTTGTGCGCGTACTCGAAAGGAATCGGGTTAAAATTCTGAGCAGGGCGTGGCGGTTGGCGGCAGCGTTAGGAAGTCGGAGGCGTCGGCGGGAGCCTCGGGAAGAGTTATCTTTTGTTTAACAGCCTGCCCACCAGAATCGGCTCGGTAGGAGTAGAGTCAGCGGCTGGAAGAGCACCGCACGTCGCGTGGTGTCGGTGCGCTCCGGCGGCCCTGAAAATCGGAGGACCGAATGCCGTCCACGCCGGTCGTACTCATACCGCATCAGGTCTCCAAGGTGAGCGAGACCTGCAGTCGATGGAACAATGTAGGCAAGGAAGTCGGCAAAATGGATCCGTAACCGGGAAAAGGATTGGCTCGAGGGTGGGCACGGGGTCAGTCCGAACCGTCGGCTGTCGGTGGGCTGCTCGAGCTGCTCCGCGGCGAGGCGGAGTCGCAGCGTGCCGGCCGAGGCAGAGCTGAGAGCAGTTCCTTGGGGCCTTCCCGGGCGTCGAGCAGCCAACTTCAGGCTGAGTACGGACAAGGGAATCCATTGTTTAATTAAAACAAAGCATTGCGATGGTCCCAGCGGATGTTTACGCAATGTGATTTACGCGGATGCTCACGAATGTCAAAGTGAAGAAATTCAACCAAGCGCGGGTAAGCGGCGGGAGTAACTATGACTCTCTTAAGGTAGCCAAATGCCTCGTCATCTAATTAGTGACGCGCATGAATGGATTAACGAGATTCCCACTGTCCTGTCTACTATCAGCGAAACCCACGACCAAGGAGCGGGCTTGGCGAGAATCGCGAGGAAAGAAGACCTGTTGAGCTTGACTCTAGTCCGACTTTGTGAAATGACTTGAGAGGTGTAGTATAAGTGGGAGCCGAAAGGCGAAAGTGAAATACCACTACTTTTAACGTTATTTTACTTATTCCGTGAATCGGAAGCGGGGCCTTGCCCCTCTTTTTGGACAAGGCTCGCTTGGCGAGCGATCGGCGAGAAGACATTGTCGGTGGGGAGTTTGGTGCGGCACATCTGTTAAAGATAACGCGGTGTCTAAGATGAGCTCAACGAGAGCAGAAATCTCGTGTGGAGCGAAGAAGGGTAAAAGCTCGTTTGATTCGATTTCCGGTGCGAATACGAACGTGGCGTGGCCTAACGATCCTTTAGACCTTGAATTGAAGCTAGAGGTGTCGAGAAAAGTTACCACGGGGATAAGCGGCTTGTGGCAGCCAAGCGTTCATAAGCGGCGTTGCTTTTTGATCCTTCGATGTCGGCTCTTCCTATCATTGTGAAGCGAGAATTCACCAAGTGTTGGATTGTTCACCCACCAATAGGGAGCGTGGTGGGTTTAGACCGTCGTGAGGCAGTTAGTTTTACCCTACGATGGCGAGTGTCGCAATAGTAATTCAACCTAGTACGAGAGGAACGTTGATTCACACAATTGGCCATCGCGCTTGGTTGAAAAGCCGATGGCGAAGCTACCGTGTCTTGGATTATGGTGAACGCCTCTAAGTCGAGAATCCGGGCTAGAAGCGACGCATGCGCCGCCGTCCGCTTGCCGACCCGCGATAGGGGCCTTTGGCCCCGAGGGCACGTGTCGTTGGCTAAGTCGCGCGGCAGGCGTCGCGGTGACGCTGCTAAGTACAATTTCCATCGGCGGCGGGTAGAATCGCTGCGAGCGACTTAAATACGCGGCGGGGTATTGTAAGTGGCGAGTGGCCTTGCTGCCACGATCGCGAATTCAGCCCTTTGTTGTCGCTC	Eukaryota	Archaeplastida	Viridiplantae	Streptophyta	Magnoliopsida	Solanales	Solanaceae	Solanum	Solanum lycopersicum	Eukaryota;Archaeplastida;Viridiplantae;Streptophyta;Magnoliopsida;Solanales;Solanaceae;Solanum;Solanum_lycopersicum
GCA_025759795|JAOCMK010000300.1/71584-66026	1	GCA_025759795	195583	5559	ACTGGTTGATCCTGCCGGTAGTCATATGCTTGTCTCAAAGATTAAGCCATGCATGTGTAAGTATGAACAAATTGATGTGAAGCTGCGAATGGCTCATTAAATCGATTATAGTTTGTTTGATGGTATCTACTACTCGGATAACCGTAGTAATTCTAGAGCTAATCGTGCAACAAACCCCGACTTACGGAAGGGATGCATTTATTAGATAAAGGTCGGCGGGCTCTGCCGTTGCTGCGATGATTCATGATAACTTCGGCGGATCGCGCGGCCATCGTGCGGCGGCGCATCATTCAAATTTCTGCCTATCAACTTTCGATGGTAGGATAGTGGCCTACCATGGTGGTGACGGGTGACGGAGAATTAGGGTTCGATTAGGAGAGGAGCAAAGCGGCTACCACATCAAGGAAAGCGGCGCGCAAATTACCCAATCGACACGGGGAGGTAGTGACAATAAATAACAATACCGGGCTCTATGAGTGCAGTAATTGGAATAGTACAATCTAAATCCCTTAACGAGGATCCATTGGAGGGCAAGTCTGGTGCCGGCAGCGCGGTAATTCCAGCTCAATAGCGTATATTTAAGTTGTTGCGGTTAAAAAGCTCGTAGTTGGACTTTGGGATGGGCGGCGGTCCGCCTAGGTGTGCCGGTCGTCTCGTCCCTTACATCGGCGATGCGCTCTGGCCTTAATTGGCGGGTCGTGCCTCCTCGGCGCTGTTACTTTGAAGAAATTAGAGTGCTCAAAGCAAGCCTACGCTCTGTATACATTAGCATGGGATAACATTATAGGATTTCGGTCCTATTACGTTGGCCTCGGGATCGGAGTAATGATTAACGAGGGACGATCGGGGGCATTCGTATTTCATAGTCGAGGTGAAATTCTTGGATTTATGAAAGGCGAACAAGCTGCGAAAGCATTTGCCAAGGATGTTTTCATTAATCAGAAGCGAAAGTTGGGGGCTCGAAGGCGATCGGATACCGTCCTAGTCTCAACCATAAGCGATGCCGACCGAGGGATCGGCGGATGTTGCTTTTAGGACTCCGCCGGCACCTTATGAGAAATCAAAGTTTTGGGTTAGGGAGTATGGTCGCAAGGCTGAAACTTAAAGGAATTGACGGAAGGGCACCACCGGGAGTGGAGCTGCGGCTTAATTTGACTCAACACGGGAAACTTACGAGTCAGGACATAGTAAGGATTGTGGTGAGAGCTCTTTCTTGATTCTATGGGTGGTGGTGCATGGCCGTTCTTAGTTGGTGGAAGCGATTTATGCAGTTAATTCCGTTACGAGCGAGACCTCGGCCTGCTAACTAGCTATGCGGAGAGTATCCCCGCGCGGCTTCTTAGAGGACTACGGCCTTTTAGGCGCGGAAGTTTGAGGCAATAGCAGTGCAGTGATGCCCTTAGATGTTACGGGCGCGCCGCGCGCTACTGCGATGTATTCAACGAGCTTATAGCCTTGGCAGCAGGGCGGGTAATCTTTGAAATTTCATCGTGATGGGGATAGATCATTGCAATTGTTGGTCTTCAACGAGGAATTCCTAGTAGCGCGAGTCATCGGCTCGCGTTGACTACGTCCACGCCCTTTGTACACACCGCCCGTCGCTCCTACCGATTGAATGATCCGGTGAAATGTTCGGATCGCGGCGGCGTGGGCGGTTCGCTGCCAGCGACGTCGCGAAGTCCATTGAACCTTATCATTTAGAGGAAGGAGAAGTCGTAACAAGGTTTCCGTAGGTGAACTGCGGAAGGATCATTGTCGAAACACCACGCAGTGAAGCGACCCGCGAACTTCGTTTTAAACAAGGGGCGGCGCTCGCTCGTCGCGCGCCTCCCCGTCGCCGGCGCGCAAGCTCTTGGGCGACCACGAGCCCGGCGCGGAGCGCAAGGAATACTAATCGACAGCCCTCCCCCTCGCGCCCGTTCGCGGATCGTGCGAAGGCGCGCGCTGCTCTGTTAACACAAGCGACTCTCGGCAGCGGATATCTCGGCTCTCGCATCGATGAAAGCGTGGCGAAATGCGATACTTGGTGTGAATTGCGAGAATCCGTGAACCATCGAGTCTTTGAGCATGAGTTGCGCCGAAGCCATTTGGCGAGGCACGTCTGCTGGGCGTCACGCATCGCGTCGCCCCTCCGCGCCGCAAGGCTTTAGCGCGAGGCGGAAGCTGGCCTCCGTGCGCCGGCGCGGCGGCCTAAATGCGAGTCACGTCGACGGACGTCGCGGCAAGTGGTGGTTGAAACTCAACTCTCTCTTGTTGTCGCGGCTACAGCCGTCGCGCGTCCGGACTCCCGACCCTCACCGCGCCTCACCGGGCGCTCCGCCGCGACCCGAGGTCGGGCGGGATTACCGCGAGTTTAAGCATATCAATAAGCGGAGGAAAAGAAACTTACAAGGATTCCCCTAATGTGGCGAGCGAGCAGGAGCATTGACCTTAGAATCGGGCGGCTCCGTCGTCCAGTGTAGTCTGAAGCGTCCTCGGCGGCGGACCGGGCCCAAGTCCCTGGAAGGGCGCCGGAGAAAAGTGAGCCCGTCGTGCCGGACCTGTCGCACCAGGCGCTGTCTGAGTCGGGTTGTTTGGGAATGCAGCCCAAATCGGGCGGTGAATTCCGTCAAGGCTAAATGCTTGGCGAGGCCGATAGCGAACAAGTACGCGAGGAAAGATGAAAAGGACTTTGAAAAGAGAGTCAAGAGTGCTTGAAATTGTCGGGAGGAAGCGGATGGGGGCGGCGATGCGCCCGGTCGGATGTGGAGCGGCGGCGAGCAGTCGCCCGATCGACTTCGGGCGTGGACCAGCGTGGATTGAGGCGGCAAAGCCGGGCTCTCGATACGCCGTGAGCGCCGTCTCCCGATTGTGGAAGGCGCGCGCGCCTCGGCGTGCCGGCATCTGCGCGCTCGGGCCGGCACTGTGGGCTCCCATTCGACCGTCTTGAAACACGGACCAAGAGTCGACATGTGTGCGAGTCAGGCGGAAGTAAACCGTAAGGCGTAAGGAAGCTGATTGGTGGGATCCCCGAGGTGCACCGCCGGCCGACCTTGATCTTCGAGAAGGGTTCGAGTGTGAGCATACTGTCGGGACCGAAAGATGGTGAACTATGCAGGCGGGGCGAAGCGAGAGAAACTCTGGTGGAGGCCGCGGCGATCTTGGCGTGCAAATCGTTCGTCGACTTGGGTATAGGGCGAAAGACTAATCGAACCGTCTAGTAGCTGGTTCCCTCGAAGTTTCCCTCGGGATAGGCTGGAGCTCGCGTGCGAGTTCTATCGGGTAAAGCCAATGATTAGAGGCCTCGGGGGCGCAACGCCCTCGACCTATTCTCAAACTTTAAATAGGTAGGGACGGCGCGGCTGCTTTGTTGAGCCGCGCCACGGAATCAAGAGCTCCAAGTGGGCCATTTTTGGTAAGCGAAGCGCGTGCGGGATGAGCCGGAAGCCGGGTTACGGTGCCAAGCTGCGCGCTAACCTAGATCCCACAAAGGGTGTTGGTCGATTAAGGCAGCGGGACGGTGGTCATGGAAGTCGAAATCCGCTAAGGAGTGTGTAACAACTCACTCACTGCCGAATCAACTAGCCCGAAAATGGATGGCGCTTAAGCGCGCGACCTACACCGGCCGTCGGGGCAAGTGCCGAGCCCGATGAGTAGGAGGCGCGGCGGTCGCTGCAAAACCTTGGCGCGAGCACAGGCGGAGCGGCCGTCGGTGCGAATCTTGGTGGTAGTAGCAAATATTCAAATGAGAACTTTGAAGGCGAAGAGGAAAGGTTCCATGTGAGCGGCACTTGCACATGGGTTAGTCGATCCTAAGGTCGGGGAACCCCATGAGATAGCGCGTTTGTGGCGTACTCAAAGGAATCGGGTTAAAATTCTGAGCAGGGCGTGGCGGTTGGCGGCAGCGTTAGGAAGTCGGAGGCGTCGGCGGGAGCCTCGGGAAGAGTTATCTTTTACATTTAACAGCTGCCCACCACAGAATCGGCTCGGTAGAGGTAGAGTCGGCGGCTGGAAGAGCACCTGCGTCGCGTGGTGTCGGTGCGCTCGGCGGCCCTTGAAAATCCGGAGGACCGAATGCCGTCCACGCCGGTCGTACTCATAACGCATCGGTCTCAAGGTGAGCGACCTGCAGTCGATGGAACAATGTACGCAAGTGAAGTCGGCAAAATGGATCAGTAACCGGGAAAAGGATTGGCTCGAGAGGCTGGGCACGGGGTCCGATCCGAACCGTCGGCTGTCGGTGGACTGCTCGAGCTGCTCCGCGGCGAGGCGGAGTCGCCAGCGTGCGGCCGAGGGCAGGAGAGCAGTTCCTGGGGGCCTTCCGGGCGTCGAGCGCCAACTTCGAGGCTGAGTACGGACAAGGGAATCCATTGTTTAATTAAAACAAAGCATTGCGATGGTCCCAGCGGATGTTTACGCAATGTGATTTACGCGATGCTCGAATGTCAAAGTGAAGAAATTCAACCAAGCGCGGGTAAGCGGCGGGAGTAACTATGACTCTCTTAAGGTAGCCAAATGCCTCGTCATCTAATTAGTGAGCGCATGAATGGATTAACGAGATTCCCACTGTCCTGTCTACTATCAGCGAAACCACGACCAAGAGGCGGGCTTGGCGGAGAATCGCGAGGAAGAAGACCTGTTGAGCTTGACTCTAGTCCGACTTTGTGAAATGACTTGAGAGGTGTAGTATAAGTGGGAGCCGAAGGCGAAGTGAAATACCACTACTTTTAACGTTATTTTACTTATTAGTGAATCGGAGCGGGGCCTTGCCCTCTTTTTGGACCCAAGGCTCGCTTCGCGAGCGATCCGAGCGGAAGACATTGTCGGGTGGGGAGTTTGGGTGGGCGGCACATCTGTTAAAAGATACGCGGTGTCCTAAGATGAGCTCAACGAGCAATCTCGTGTGGAGCGAGAAGGGTAAAAGCTCGTTTGATTCGATTTCGGTCGAATACGAACCGTGAAAGCGTGGCCTAACGATCCTTTAGACCTTGAATTGAAGCTAGAGGTGTCGAGAAAAGTTACCACGGGGATAAGCGGCTTGTGGCAGCAAGCGTTCATAGCGGCGTTGCTTTTTGATCCTTCGATGTCGGCTCTTCCTATCATTGTGAGCGAGAATTCACCAAGTGTTGGATTGTTCACCCACCAATAGGAGCGTGGTGGGTTTAGACCGTCGTGAGGACAGGTTAGTTTTACCCTGCGATGGCGAGTGTCGCAATAGTAATTCAACCTAGTACGAGAAGGCAGTTGATTCACACAATTGGCCATCGCGCTTGGTTGAAAAGCGATGTGCGAAGCTACCGTGTCTTTGGATTATGGTGAACGCCTCTAAGTCGAATCCGGGCTAGAAGCGCGCATGCGCCCGCCGTCCGCTTGCCGACCGCGATAGGGGCCTTTGGCCCCCGAGGGCACGTGTCGTTGGCTAAGTCGCGCGGCGGAGAGCGTCGCGGTGACCTGAAGTACAATTTCCATCGGCGGCGGGTAGAATCCTTTGCGAGGCGACTTAAATACGCGACGGGGTATTGTAAGTGGCGAGTGGCCTTGCCACGCCACGATCCGAGATTCAGCCCTTTGTCGCTCGAT	Eukaryota	Archaeplastida	Viridiplantae	Streptophyta	Magnoliopsida	Solanales	Solanaceae	Solanum	Solanum lycopersicum	Eukaryota;Archaeplastida;Viridiplantae;Streptophyta;Magnoliopsida;Solanales;Solanaceae;Solanum;Solanum_lycopersicum
GCA_025759795|JAOCMK010000300.1/81066-75540	1	GCA_025759795	195583	5527	CTGGTTGATCCTGCCGGTAGTCATATGCTTGTCTCAAAGATTAAGCCATGCATGTGTAAGTATGAACAAATTGATTGTGAAGCTGCGAATGGCTCATTAAATCGATTATAGTTTGTTTGATGGTATCTACTACTCGGATAACGTAGTAATTCTAGAGCTATCGTGCAACAAACCCGACTACGGAAGGGATGCATTTATTAGATAAAGGTCGGCGGGCTCTGCCGTTGCTGCGATGATTCATGATAACTCGGCGGATCGCGCGGCCATCGTGCGGCGGCGCATCATTCAAATTTCTGCCTATCAACTTTCGATGGTAGGATAGTGGCCTACCATGGTGGTGACGGGTGACGGAGAATTAGGGTTCGATTAGGAGAGGAGCACGAGCGGCTACCACATCCAGGAAGGCGGCGGCGCGCAAATTACCCAATCGACACGGGGAGGTAGTGACAATAAATAACAATACCGGGCTCTATGAGTGCAGTAATTGGAATAGTACAATCTAAATCCCTTAACGAGGATCCATTGGAGGGCAAGTCGGTGCCCGGCAGCGGTAATTCCAGCTCAATAGCGTATATTTAAGTTGTTGCGGTTAAAAAGCTCGTAGTTGGACTTTGGGATGGGCGGCCGGTCCGCCCTAGGTGTGCACGGTCGTCTCGTCCCCACATCGGCGATGCGCTCCTGGCCTTAATTGGCGGGTCGTGCCTCGCTGTTACTTTGAAGAAATTAGAGTGCTCAAAGCAAGCCTACGCTCTGTATACATTAGCATGGGATAACATTATAGGATTTCGGTCCTATTACGTTGGCCTTGGGATCGGAGTAATGATTAACGAGGAGACGATCGGGGCATTCGTATTTCATAGTCGGAGGTGAAATTCTTGGATTTATGAAAGGCGAACAAGCTGAAAGCATTTGCCAAGGATGTTTTCATTAATCAAGAAGCGAAAGTTGGGGGCTCGAAGGCGATCGAGATACCGTCCTAGTCTCAACCATAAGCGATGCCGACCGGGATCGGCGGATGTTGCTTTTAGGACTCATGGCACCTTATGAGAAATCAAAGTTTTGGGTTCGGGGAGTATGGTCGCAAGGCTGAAACTTAAAGGATTGACGGAAGGGCACCACGGAGTGGAGCTGCGGCTTAATTTGACTCAACACGGGAAACTTACGAGTCAGGACATAGTAAGGATTGTGGTGAGAGCTCTTTCTTGATTCTATGGGTGGTGGTGCATGGCCGTTCTTAGTTGGTGGAGCGATTTATGCAGTTAATTCCGTTAGCGAGCGAGACCTCGGCCTGCTAACTAGCTATGCGGAGAGTATCCCTTCGCGGCCAGCTTCTTAGAGGGACTACGGCCTTTTAGGCGCGGAAGTTTGAGGCAATAGCAGTGCAGTGATGCCCTTAGATGTTACGGGCGCACGCGCGCTGCGATGTATTCAACGAGCTTATAGCCTTGGCGAGCGAGGCGGGTAATCTTTGAAATTTCATCGTGATGGGGATAGATCATTGCAATTGTTGGTCTTCAACGAGGAATTCCTAGTAGCGCGAGTCATCGGCTCGCGTTGACTACGTCACGCCCTTTGTACACGCCCGTCGCTCCTACCGATTGAATGATCCGGTGAAATGTTCGGATCGCGGCGGCGTGGGCGGTTCGCTGCCAGCGACGTCGCGAAGTCCATTGAACCTTATCATTTAGAGGAAGGAGAAGTCGTAACAAGGTTTCCGTAGGTGAACTGCGGAAGGATCATTGTCGAAACACACTGCAGTGAGCGACCCGCGAACTTCGTTTTAAACAAGCGGCGCTCGCTCGTCGCGCGCCTCCCCGTCGCCGGCGCGCAAGCTCTTGGGCGACCACGCCCGGCGAAGCGCCAAAGAATACTACAATCGACAGCCCTCCCCTCGCGCCCGTTCGCGGATCGTGCGGGAAGCGCTGCTCTGTTAACACAAGCGACTCTCGGCAGCGGATATCTCGGCTCTCGCATCGATGAAGAAGCGTGGCGAAATGCGATACTTGGTGTGAATTGCGAGAATCCGTGAACCATCGAGTCTTTGAGCGCAAGTTGCCGAAGCCATTTGGCGAGGCACGTCTGCTGGGCGTCACGCATCGCGTCGCCCCTCGCGCCGCGCAAGGCTTTAGCGCGAGGCGGCTGGCCTCCGTGCGCCCGGCGCGCGGCCGGCTTCATGCGAGTCACGTCGACGGACGTCGCGGCAAGTGGTGGTTGAAACTCAACTCTCTCTTGTTGTCGCGGCTCTGACCCGTCGCGCGTCCGGACTCCCGACCCTCACCGCGCCTCACCGGGCGCTCGCCGCGACCCGGTCGGGCGGGATTACCGTGAGTTTAAGCATATCAATAAGCGGAGGAAAAAAACTTACAAGGATTCCCCTAAGTAGCGGCGAGCAAGAACAGCCCGACCTTAGAATCGGGCGGCTCCGTCGTCGAATTGTAGTCTGGAGAAGCGTCCTCGGCGGCGGACCGGGCCCAAGTCCCTGGAAGGCGCGGAGAAGGTGAGAGCCCGTCGTGCCGGACCCTGTCGCACCACAGCGCTGTCTCTGAGTCGGGTTGTTTGGGAATGCAGCCCAAATCGGGCGGTGAATTCCGTCAAGGCTAAATCTTGGCGAGAGGCGATAGCGAACAAGTACCGCGAGGAAAGATGAAAAGGACTTTGAAAAGAGAGTCAAGAGTGCTTGAAATTGTCGGGGAGAAGCGGATGGGGGCGGCGATGCGCCCGGTCGGATGTGGAGCAGCGGCGAGCGTCGCCCGATCGACTCGGGCGTGGACCGGCGTGGATTGGGGCGGCCAAAGCCGGGCTCTCGATACGCCGTGGCGCCGTCTCCCGATTGTGGAAGCGGCGCGCGCCTCGGCGTGCTTCGGCATCTGCGCGCTCGGGACGCGGCTGTGGGCTCCCATTCGGCCGTCTTGAAACACGGACCAAGAGTCGACATGTGTGCGAGTCAGCAGGCGAAGTAAACCGTAAGGCGTAAGGAAGGCTGATTGGTGGGATCCCCGAGGAGTGCACCGACCGACCTTGATCTTCGAGAAGGGTTCGAGTGTGAGCATACTGTCGGGACGAAAGATGGTGAACTATGCAGGCGGGGCGAAGCAGAGGAAACTTCTGGTGGAGGCCCGCGGCGATCTTGGCGTGCAAATCGTTCGTCGACTTGGGTATAGGGCGAAAGACTAATCGAACCGTCTAGTAGCTGGTTCCCTCGAAGTTTCCCTCGGGATAGGCTGGAGCTCGCGTGCGAGTTCTATCGGGTAAAGCCAATGATTAGAGGCCTCGGGGCGCAACGCCCTCGACCTATTCTCAAACTTTAAATAGGTAGGGCAGCGCGGCTGCTTTGTTGAGCCGCGCCACGGAATCAAGAGCTCCAAGTGGGCCATTTTGGTAAGCGAAGGCGCGTGCGGGATGAGCCGGAGCCGGGTTACGGTGCTGCTGCGCTAACCTAGATCCCACAAAGGGTGTTGGTCGATTAAGGCAGCGGGACGGTGGTCATGGAAGTCGAAATCCGCTAAGGAGTGTGTAACAACTCACTGCCGAATCAACTAGCCCGAAAATGGATGGCGCTTAAGCGCGACCTACACCGGCCGTCGGGGCAAGTGCGAGAGCCCAGATGAGTAGGAGGCGCGGCGGTCATCTGCAAAACCTGGCGCGAGCACAGGCGGAGCGGCCGTCGGTGCGAATCTTGGTGGTAGTAGCAAATATTCAAATGAGAACTTTGAAGGCGAAGAGGAAAGGTTCCATGTGAGCGGCACTTGCACATGGGTTAGTCGATCCTAAGGGTCGGGGAACCGCATGAGATAGCGCGTTTGCGCGTACTCGAAAGGAATCGGGTTAAAATTCTGAGCGGGGCGTGGCGGTTGGCGGCAGCGTTAGGAAGTCGGAGGCGTCGGCGGGAGCCTCGGGAAGAGTTATCTTTTGTTTAACAGCCTGCCCACCTGGAATCGGCTCGGTAGAGTAGAGTCAGCGGCTGGAAGAGCACCGCACGTCGCGTGGTGTCGGTGCGCTCCGCGCCCTTGAAAATCCGGAGGACCGAATGCCGTCCACGCCCGGTCGTACTCATAACCGCATCAGGTCTCAAGGTGAGCGACCTGCAGTCGATGGAACAATGTAGGCAAGGAAGTCGGCAAAATGGATCAGTAACCGGGAAAAGGATTGGCTCGAGGTGAGCACGGGGTCCAGTCCGAACCCGTCGGCTGTCGGTGGACTGCTCGAGCTGCTCCGCGGCGAGGCGGAGTCGCCAGCGTGCCCGAGAGAGCAGGCTGGAGCAGTTCCTTGGGGGCCTTCCCGGGCGTCGAGCAGCCTTCGAAGCTGTACGGACAAGGGAATCCATTGTTTAATTAAAACAAAGCATTGCGATGGTCCCAGCGGATGTTTACGCAATGTGATTTACTACGATGCTCGAATGTCAAAGTGAAGAAATTCAACCAAGCGCGGGTAAGCGGCGGGAGTAACTATGACTCTCTTAAGGTAGCCAAATGCCTCGTCATCTAATTAGTAGCGCATGAATGGATTAACGAGATTCCCACTTGTCCTGTCTACTATCAGCGAAACCACACCAAGAGCGGGCTTGGCGAGAATCGTGAGGAAGAAGACCTGTTGAGCTTGACTCTAGTCCGACTTTGTGAAATGACTTGAGAGGTGTAGTATAAGTGGGAGCCGAAGGCGAAAGTGAAATACCACTACTTTTAACGTTATTTTACTTATTAGTGAATCGGAGCGGGAGCCTTGCCCCTCTTTTTGGACAAGGCTCGCTTTGCGGCCGATCCGAGCGGAAGACATTGTCGGGTGGGGAGTTTGGTGGGCGGCACATCTGTTAAAAGATACGCGGTGTCCTAAGATGAGCTCAACGAGCAGAAATCTCGTGTGGAGCGAGAAGGGTAAAAGCTCGTTTGATTCGATTTCGATGTGAATACGAACCGTGGCGTGGCCTAACGATCCTTTAGACCTTGAATTGAAGCTAGAGGTGTCGAGAAAAGTTACCACGGGGATAAGCGGCTTGGCAGCCAGCGTTCATAAGCGGCGTTGCTTTTTGATCCTTCGATGTCGGCTCTTCCTATCATTGTGAAGCGAGAATTCACCAAGTGTTGGATTGTTCACCCACCAATAGGGAGCGTGGTGGGTTTAGACCGTCGTGAGGCAGAGTTAGTTTTACCCTACGATGTGAGTGTCGCAATAGTAATTCAACCTAGTACGAGAGGAACCGTTGATTCACACAATTGGCCATCGCGCTTGGTTGAAAAGCGGTGGCGCGAAGCTACCGTGTCTTGGATTATGGTGAACGCCTCTAAGTCGAGAATCCGGGCTAGAAGCGGCATGCGCCCGCCGTCGCTTGCCGACCCGCGATAGGGCCTTTGGCCCCCGAGGCACGTGTCGTTGGCTAAGTCGCCCGCGGCGAGCGTCGCGGTGACCTGAAGTACAATTTCCATCGGCGGCGGGTAGAATCGCTGCGAGCGACTTAAATACGCGGCGGGGTATTGTAAGTGGCGAGTGGCCTTGCTGCCACGATCCACGAATTCAGCCCTTTGTCGCTCCG	Eukaryota	Archaeplastida	Viridiplantae	Streptophyta	Magnoliopsida	Solanales	Solanaceae	Solanum	Solanum lycopersicum	Eukaryota;Archaeplastida;Viridiplantae;Streptophyta;Magnoliopsida;Solanales;Solanaceae;Solanum;Solanum_lycopersicum
GCA_025759795|JAOCMK010000300.1/90555-85002	1	GCA_025759795	195583	5554	CTGGTTGATCTGCCGGTAGTCATATGCTTGTCTCAAAGATTAAGCCATGCATGTGTAAGTATGAACAAATTGTTGTGAAGCTGCGAATGGCTCATTAAATCGATTATAGTTTGTTTGATGGTATCTACTACTCGGATAACGTAGTAATTCTAGAGCTAATCGTGCAACAAACCCGACTTACGGAAGGGATGCATTTATTAGATAAAGGTCGGCGGGCTCTGCCCGTTGCTGCGATGATTCATGATAACTCGGCGGATCGCCGCGGCCATCGTGCGGCGGCGCATCATTCAAATTTCTGCCCTATCAACTTTCGATGGTAGGATAGTGGCCTACCATGGTGGTGACGGGTGACGGAGAATTAGGGTTCGATTAGAGAGGAGCACGAGCGGCTACCACATCAAGGAAGGCGGCGGCGCGCAAATTACCCAATCGACACGGGGAGGTAGTGACAATAAATAACAATACCGGGCTCTATGAGTGCAGTAATTGGAATAGTACAATCTAAATCCCTTAACGAGGATCCATTGGAGGGCAAGTCTGGTGCCGGCCGCGGTAATTCCAGCTCAATAGCGTATATTTAAGTTGTTGCGGTTAAAAAGCTCGTAGTTGGACTTTGGGATGGGCGGCGGTCCGCCTAGGTGTGCCGGTCGTCTCGTCCCTACATCGGCGATGCGCTCCTGGCCTTAATTGGCGGAGTCGTGCCTCGTATTGTTACTTTGAAGAAATTAGAGTGCTCAAAGCAAGCCTACGCTCTGTATACATTAGCATGGGATAACATTATAGGATTTCGGTCCTATTACGTTGGCCTTGGGATCGGAGTAATGATTAACGAGGGACGATCGGGGCATTCGTATTTCATAGTCGAGGTGAAATTCTTGGATTTATGAAAGGCGAACAAGCTGCGAAAGCATTTGCCAAGGATGTTTTCATTAATCAGAAGCGAAAGTTGGGGGCTCGAAGGCGATCGAGATACCGTCCTAGTCTCAACCATAAGCGATGCCGACCGAGGATCGGCGGATGTTGCTTTTAGGACTCCGCCGGCACCTTATGAGAAATCAAAGTTTTGGGTTAGGGAGTATGGTCGCAAGGCTGAAACTTAAAGGAATTGACGGAAGGGCACCACCGGGAGTGGAGCTGCGGCTTAATTTGACTCAACACGGGAAACTTACGAGTCAGGACATAGTAAGGATTGTGGTGAGAGCTCTTTCTTGATTCTATGGGTGGTGGTGCATGGCCGTTCTTAGTTGGTGGAGCGATTTATGCTGGTTAATTCCGTTACGAGCGAGACCTCGGCTGCTAACTAGCTATGCGGAGTATCCCTTCGCGGCCAGCTTCTTAGAGGGACTACGGCCTTTTAGGCGCGGAAGTTTGAGGCAATAACAGTGTGATGCCCTTAGATGTTACGGGCGCGCGCGCGCTGCGATGTATTCAACGAGCTTATAGCCTTGGCGGCGAGGCGGGTAATCTTTGAAATTTCATCGTGATGGGGATAGATCATTGCAATTGTTGGTCTTCAACGAGGAATTCCTAGTAAGCGCGAGTCATCGGCTCGCGTTGACTACGTCCACGCCCTTTGTACACACCGCCCGTCGCTCCTACCGATTGAATGATCGGTGATATGTTGGGATGGCGGCGTCGTGGGCGGTTCGCTGCGCGAGAGGTCGCGAGATGTGCATTGAAGATTATGATTTTGAGGATGGAGATGTCGTAACTAGGTTTCCGTTGGTGAACCCGCGGAAGGATCATTGCCGAAACACCTGCAGTGAGCGACCCGCGAACTCGTTTTAAACACAGGCGGCGCTCGCTCGTCGCGCGCCTCCCCGTCGCCGGCGCGCAAGCTCTTGGGCGACCACGAACCCCGGCGGAAGCGCCAAGAATACTACAATCGACAGCCCTCCCCTCGCGCCCGTTCGCGGATCGTGCGGGGAAGCGCTGCTCTGTTAACACAAGCGACTCTCGGCAGCGGATATCTCGGCTCTCGCATCGATGAAGAGCGTGGCGAAATGCGATACTTGGTGTGAATTGCGAGAATCCGTGAACCATCGAGTCTTTGAGCGCAAGTTGCGCCGAAGCCATTTGGCGAGGCACGTCTGCTGGGCGTCACGCATCGCGTCGCCCCTCGCCCGCCGCAAGGCTTTAGCGAGGCGGAAGGCGGCCTCCGTGCGCCGGCGCGCGGCGGCCTTCAAATGCGAGTCACGTCGACGGACGTCGCGGCAAGTGGTGGTTGAAACTCAACTCTCTCTTGTTGTCGCGGCTCTGACCCGTCGCGCGTCCGGACTCCCGACCCTCACCGCGCCTCACCGGGCGCTCCGCCGCGACCCGGAGTCGGGCGGGATTACCGCGAGTTTAAGCATATCAATAAGCGGAGGAAAAGAAACTTACAAGGATTCCCCTAGTAGCAGCGGCGAGCAGGAACAGCCGGACCTTAGAATCGGGCGCTCCGTCGTCCAGTGTAGTCTAGAAGCGTCCTCGGCGGCGGACCGGGCCCAAGTCCCACTGGAAGGCGCGGAGAAGTGAGCCCCGTCGTGCCGGACCCTGTCGCACCACGGCGCTGTCTGAGTCGGGTTGTTTGGGAATGCAGCCCAAATCGGGCGGTGAATTCCGTCAAGGCTAAATGCTGGCGAGGCCGATAGCGAACAAGTACCGCGAGGAAAGATGAAAAGGACTTTGAAAAGAGAGTCAAAGAGTGCTTGAAATTGTCGGGAGGAAGCGGATGGGGGCGGCGATGCGCCCGGTCGGATGTGGAGCGGCGGCAGGCAGTCGCCCGATCGACTCGGGCGTGGACCAGCGTGGATTGGGGCGGCCAAAGCCGGGCTCTCGATCGCCGTGGAACGCCGTCTCCCGATTGTGGAAAGCGCGCGCGCCGCGCGTGCCGGCATCTGCGCGCTCGGACGGCGCTGTGGGCTCCCATTCGGCCGTCTTGAAACACGGACCAAGAGTCGACATGTGTGCGAGTCAGCGGGCGAGTAAACCGTAAGGCGTAAGGAAGGCTGATTGGTGGGATCCCCGAGGGTGCACCGCCGGCCGACCTTGATCTTCGAGAAGGGTTCGAGTGTGAGCATACTGTCGGGACCGAAAGATGGTGAACTATGCTGGCGGGCGAAGCGAGAGAAACTCTGGTGGAGGCCCGCGGCGATCTTGACGTGCAAATCGTTCGTCGACTTGGGTATAGGGCGAAAGACTAATCGAACCGTCTAGTAGCTGGTTCCCTCGAAGTTTCCCTCGGGATAGGCTGGAGCTCGCGTGCGAGTTCTATCGGGTAAAGCCAATGATAAGAGGCCTCGCGGGCGCAACGCCCTCGACCAAATCTCAAACTTTAAATAGGAAGGACGGCGCGGCACCAATCATGAGCCGCGCCACGCAATCAAGAGCTCCAACTGGGCCATTTTTGGTAGCGAAGCCGCGTGCGGGATGAGCGGAAGCCGGGTTACGGTGCCAAGCTGCGCGCTAACCTAGATCCCACAAAGGGTGTTGGTCGATTAAGGCAGCGGGACGGTGGTCATGGAAGTCGAAATCCGCTAAGGAGTGTGTAACAACTCACTGCCGAATCAACTAGCCCCGAAAATGGATGGCGCTTAGCGCGCGACCTACACCGGCCGTCGGGGCAAGTGCGAGCCCGATGAGTAGGAGGCGCGGCGGTCATTGCAAAACCTTGGCGCGAGCACAGGCGGAGCGGCCGTCGGTGCGAATCTTGGTGGTAGTAGCAAATATTCAAATGAGAACTTTGAAGGCGAAGAGGAAAGGTTCCATGTGAGCGGCACTTGCACATGGGTTAGTCGATCCTAAGGGTCGGGGAACCCGTGAGATAGCGCGTTGTGGCGTACTCGAAAGGAATCGGGTTAAAATTCTGAGCAGGGACGTGGCGGTTGGCGGCAGCGTTAGGAAGTCGGAGGCGTCGGCGGGAGCCTCGGGAAGAGTTATCTTTTGTTTAACAGCCTGCCCACCACAGAATCGGCTCGGTAGGAGGTAGAGTCAGCGGCTGGAAGAGCACCGCACGTCGCGTGGTGTCGGTGCGCTCGGCGGCCTTGAAAATCGGAGGACCGAATGCCGTCCACGCCGGTCGTACTCATAACCGCATCAGGTCTCCAAGGTGAGCGACCTGCAGTCGATGGAACAATGTAGGCAAGGAAGTCGGCAAAATGGATCCGTAACCGGGAAAAGGATTGGCTCGAGGGTGGGCACGGGGTCCCAGTCCGAACCCGTCGGCTGTCGGTGGGCTGCTCGAGCTGCTCCGCGGCGAGGCGGAGTCGCCAGCGTGCGGCGAGAGCGAGGCTGAGCAGTTCCTTGGGGCCTTCCCGGGCGTCGAGCAGCCAACTCGAAGCTGAGTACGGACAAGGGAATCCATTGTTTAATTAAAACAAAGCATTGCGATGGTCCCAGCGGATGTTTACGCAATGTGATTTACGCGATGCTACGAATGTCAAAGTGAAGAAATTCAACCAAGCGCGGGTAAGCGGCGGGAGTAACTATGACTCTCTTAAGGTAGCCAAATGCCTCGTCATCTAATTAGTAGCGCGCATGAATGGATTAACGAGATTCCCACTGTCCTGTCTACTATCAGCGAAACCACGACCAAGGAGCGGGCTTGGCGAGAATCAGCGAGGAAAGAAGACCTGTTGAGCTTGACTCTAGTCCGACTTTGTGAAATGACTTGAGAGGTGTAGTATAAGTGGGAGCCGAAGGCGAAAGTGAAATACCACTACTTTTAACGTTATTTTACTTATTCCGTGAATCGGAGCGGGAGCCTTGCCCCTCTTTTTGGACAAGGCTCGCTTGGCGGGCGATCCGAGCGGAAGACATTGTCGGGTGGGGAGTTTGTGGGCGGCACATCTGTTAAAGATACGCAGGTGTCCTAAGATGAGCTCAACGAGAGCAATCTCGTGTGGAGCAGAAGGGTAAAAGCTCGTTTGATTCGATTTCGGTGCGAATACGAACCGTGGCGTGGCCTAACGATCCTTTAGACCTTGAATTGAAGCTAGAGGTGTCGAGAAAAGTTACCACGGGGATAAGCGGCTTGTGGCAGCCAAGCGTTCATAGCGGCGTTGCTTTTTGATCCTTCGATGTCGGCTCTTCCTATCATTGTGAAGCGAGAATTCACCAAGTGTTGGATTGTTCACCCACCAATAGGAGCGTGGTGGGTTTAGACCGTCGTGAGGCAGGTTAGTTTTACCCTACGATGGCGAGTGTCGCAATAGTAATTCAACCTGTATACGAGAGGAACCGTTGATTCACACAATTGGCCATCGCGCTTGGTTGAAAAGCGATGGCGTGAAGCTTCCGTGTCTTTGGATTATGGTGACGCCTCTAAGTCGAATCCGGGCTAGAAGCGCGCATGCGCCGCCGTCCGCTTGCCGACCCGCGATAGGGCCTTTGGCCCCAAGGGCACGTGTCGTTGGCTAAGTCGCGCGGCGAGCGTCGCGGTGACCGAAGTACAATTTCCATCGGCGGCGGGTAGAATCCGCTGCGGGCGACTTAAATACGCGACGGGGTATTGTAAGTGGCGAGTGGCCTTGCTTGCCCACGATCCGCGAGATTCAGCCCTTTGTCGCTCGAT	Eukaryota	Archaeplastida	Viridiplantae	Streptophyta	Magnoliopsida	Solanales	Solanaceae	Solanum	Solanum lycopersicum	Eukaryota;Archaeplastida;Viridiplantae;Streptophyta;Magnoliopsida;Solanales;Solanaceae;Solanum;Solanum_lycopersicum
GCA_025759795|JAOCMK010000301.1/12263-6633	1	GCA_025759795	195583	5631	ACTGGTTGATCCTGCCGGTAGTCATATGCTTGTCTCAAAGATTAAGCCATGCATGTGTAAGTATGAACAAATTGGGTGTGAAGCTGCGAATGGCTCATTAAATCGATTATAGTTTGTTTGATGGTATCTACTACTCGGATAACGTAGTAATTCTAGAGCTAATCGTGCAACAAACCCGACTTACGGAAGGGATGCATTTATTAGATAAAGGTCGGCGGGCTCTGCCCGTTGCTGCGATGATTCATGATAACTTCGGCGGATCGCACGGCCATCGTGCGGCGGCGCATCATTCAAATTTCTGCCTATCAACTTTCGATGGTAGGATAGTGGCCTACCATGGTGGTGACGGGTGACGGAGAATTAGGGTTCGATTAGGAGAGGAGCACGAGAAGCGGCTACCACATCAAGGAAGGCGGCGGCGCGCAAATTACCCAATCGACACGGGGAGGTAGTGACAATAAATAACAATACCGGGCTCTATGAGTGCAGTAATTGGAATAAGTACAATCTAAATCCCTTAACGAGGATCCATTGGAGGGCAAGTCTGGTGCCGGCAGCGCGGTAATTCCAGCTCAATAGCGTATATTTAAGTTGTTGCGGTTAAAAAGCTCGTAGTTGGACTTTGGGATGGGCGGCCGGTCCGCCCTAGGTGTGCACGGTCGTCTCGTCCCTACATCGGCGATGCGCTCCTGGCCTTAATTGGCGGGTCGTGCCTCGGCTGTTACTTTGAAGAAATTAGAGTGCTCAAAGCAAGCCTACGCTCTGTATACATTAGCATGGGATAACATTATAGGATTTCGGTCCTATTACGTTGGCCTTCGGGATCGGAGTAATGATTAACGAGGGACGATCGGGGGCATTCGTATTTCATAGTCGAGAGGTGAAATTCTTGGATTTATGAAAGGCGAACAAGCTGCGAAAGCATTTGCCAAGGATGTTTTCATTAATCAAGAGCGAAAGTTGGGGGCTCGAAGGCGATCGAGATACCGTCCTAGTCTCAACCATAAGCGATGCCGACCGAGGATCGGCGGATGTTGCTTTTAGGACTCCGCCGGCACCTTATGAGAAATCAAAGTTTTGGGTTCGGGGAGTATGGTCGCAAGGCTGAAACTTAAAGGAATTGACGGAAGGGCACCACCGGGAGTGGAGCACTGCGGCTTAATTTGACTCAACAGGGAAACTTACGAGGTCAGGACATAGTAAGGATTGTGGTGAGAGCTCTTTCTTGATTCTATGGGTGGTGGTGCATGGCCGTTCTTAGTTGGTGGAGCGATTTATGCAGGTTAATTCCGTTAGAGAGCGAGACCTCGGCTGCTAACTAGCTATGCGGAGGTATCCCTTGCGGCCAGCTTCTTAGAGGGACTACGGCCTTTTAGGCCGCGGAAGTTTGAGGCAATAGCAGTGCAGTGATGCCCTTAGATGTTACGGGCGCGCGCGCGCTACTGCGATGTATTCAACGAGCTTATAGCCTTGGCGGCAGGCGGGTAATCTTTGAAATTTCATCGTGATGGGGATAGATCATTGCAATTGTTGGTCTTCAACGAGGAATTCCTAGTAGCGCGAGTCATCGGCTCGCGTTGACTACGTCCACGCCCTTTGTACACACCGCCCGTCGCTCCTACCGATTGAATGATCCGGTGAAATGTTCGGATCGCGGCGGCGTGGGCGGTTCGCTGCCAGCGACGTCGCGAGAAGTCCATTGAACCTTATCATTTAGAGGAAGGAGAAGTCGTAACAAGGTTTCCGTAGGTGAACTGCGGAAGGATCATTGTCGAAACACTGCACAGTGAGCGACCCGCGAACTTCGTTTTAAACACGGGGCGGCGCTCGCTCGTCGCGCGCCTCCCCGTCGCCGGCGCGCAAGCTCTTGGGCGACCAACGAACCCGGCGCGAAGCGCCAAGAATACTACAATCGACAGCCCTCCCCCTCGCGCCCGTTCGCGGATCGTGCGGGGAAGCGCTGCTCTGTTAACACAAGCGACTCTCGGCAGCGGATATCTCGGCTCTCGCATCGATGAAGAGCGTGGCGAAATGCGATACTTGGTGTGAATTGCGAGAATCCGTGAACCATCGAGTCTTTGAGCGCAAGTTGCGCCCGAAGCCATTTGGCGAGGGCACGTCTGCTGGCGTCACGCATCGCGTCGCCCCTCGCCACGCCGCAAGGCTTTAGCGCGAGGCGGAAGGCTGGCCTCCCGTGCGCCCGGCGCGCGGCCGGCTAAATGCGAGTCCACGTCGACGGACGTCGCGGCAAGTGGTGGTTGAAACTCAACTCTCTCTTGTTGTCGCGGCTACTGACCCGTCGCGCGTCCGGACTCCCGACCCTCACCGCGCCTCACCGGGCGCTCCGGCCGCGACCCAGGTCGGGCGGGATTACCGCTGAGTTTAAGCATATCAATAAGCGGAGGAAAAAAACTTACAAGGATTCCCCTAGTAGCGAGCGAGCAGAGCAGCCCGACCTTAGAATCGGGCGGCTCCGTCGTCAGGTGTAGTCTGAGAAGCGTCCTCGGCGGCGGACCGGGCCCAAGTCCCCTGGAAGGCGCCGGAGAGAGTGAAGCCCGTCGTGCCGGACCACTGTCGCACCACGGCGCTGTCTCTGAGTCGGGTTGTTTGGGAATGCAGCCCAAATCGGGCGGTGAATTCCGTCAAGGCTAAATGCGGCGAGAGGCCGATAGCGAACAAGTACCGCGAGGAAAGATGAAAAGGACTTTGAAAAGAGAGTCAAGAGTGCTTGAAATTGTCGGGAGGAAGCGGATGGGGGCGGCGATGCGCCCGGTCGGATGTGGAGCGGCGGCAGGCGGTCCGCCGATCGACTTCGGGCGTGGACCAGCGTGGATTGGAGGCGGCCAAAGCCGGGCTCTCGATACGCCCGTGGAACGCCGTCTCCCGATTGTGGAAGGCGGCGCGCGCCTCCGGCGTGCTTCGGCATCTGCGCGCTCGGACGCCGGCTGTGGGCTCCCATTCGACCGTCTTGAAACACGGACCAAGGAGTCGACATGTGTGCGAGTCAGCGGGCGAAGTAAACCCGTAAGGCGTAAGGAAGGCTGATTGGTGGGATCCCCGAGGAGTGCACCGCCGACCGACCTTGATCTTCGAGAAGGGTTCGAGTGTGAGCATACTGTCGGGACCGAAAGATGGTGAACTATGCAGGCGGGCGAAGCGGAGAAACTCTGGTGGAGGCCGCGGCGATCTTGGCGTGCAAATCGTTCGTCGACTTGGGTATAGGGGCGAAAGACTAATCGAACCGTCTAGTAGCTGGTTCCCTCCGAAGTTTCCCTCGGGATAGGCTGGAGCTCGCGTGCGAGTTCTATCGGGTAAAGCCAATGATTAGAGGCCTCGGGGCGCAACGCCCTCGACCTATTCTCAAACTTTAAATAGGTAGGGACAGCGCGGCTGCTTTGTTGAGCCGCGCCACGGAATCAAGAGCTCCAAGTGGGCCATTTTGGTAAGCGAGGCGCGTGCGGGATGAGCCGGAAGCCGGGTTACGGTGCCAAGCTGCGCGCTAACCTAGATCCCACAAAGGGTGTTGGTCGATTAAGGCAGCGGGACGGTGGTCATGGAAGTCGAAATCCGCTAAGGAGTGTGTAACAACTCACTGCCGAATCAACTAGCCCCGAAAATGGATGGCGCTTAAGCGCGCGACCTACACCCGGCCGTCGGGGCAAGTGCGAGGCCCGATGAGTAGGAGGCGCGGCGGTCATTGCAAAACCAGGCGCGAGCACAGGCGGAGCGGCCGTCGGTGCGAATCTTGGTGGTAGTAGCAAATATTCAAATGAGAACTTTGAAGGCGAAGAGGAAAGGTTCCATGTGAGCGGCACTTGCACATGGGTTAGTCGATCCTAAGGGTCGGGGAACCCCTGAGATAGCGCGTTTGCGCGTACTCGAAAGGAATCGGGTTAAAATTCTGAGCAGGGCGTGGCGGTTGGCGGCAGCGTTAGGAAGTCGGAGGCGTCGGCGGGAGCCTCGGGAAGAGTTATCTTTTACTGTTTAACAGCCTGCCCACCTGGAATCGGCTCGGTAGGAGGTAGAGTCAGCGGCTGGAAGAGCACCGCGTCGCGTGGTGTCGGTGCGCTCCGCGGCCCTTGAAAATCCGGAGGACCGAATGCCGTCCACGCCGGTCGTACTCATAACCGCATCAGGTCTCCAAGGTGAACGACCTGCAGTCGATGGAACAATGTAGGCAAGGAAGTCGGCAAAATGGATCCGTAACCGGGAAAAGGATTGGCTCGAGGGTGGGCACGGGGTCCCAGTCCCGAACCGTCGGCTGTCGGTGGGCTGCTCGAGCTGCTCCAGCGGCGAGGCGGAGTCGCCAGCGTGCCGGCCGAGAGAGCGGGCTGAGGAGCAGTTCCTTGGGGGCCTTCCCGGGCGTCGAGCAGCCAACTTCAGGCTGAGTACGGACAAGGGGAATCCATTGTTTAATTAAAACAAAGCATTGCGATGGTCCCAGCGGATGTTTACGCAATGTGATTTACTGCGATGCTCGAATGTCAAAGTGAAGAAATTCAACCAAGCGCGGGTAAGCGGCGGGAGTAACTATGACTCTCTTAAGGTAGCCAAATGCCTCGTCATCTAATTAGTGAGCGCATGAATGGATTAACGAGATTCCCACTGTCCTGTCTACTATCCAGCGAAACCACAGACCAAGGAGCGGGCTTGGCGAGAATCAGCGAGGAAAAGACCTGTTGAGCTTGACTCTAGTCCGACTTTGTGAAATGACTTGAGAGGTGTAGTATAAGTGGGAGCCGAAGGCGAAAGTGAAATACCACTACTTTTAACGTTATTTTACTTATTCCGTGAATCGGAGGCGGGGCCTTGCCCTCTTTTTGGACAAGGCTCGCTCGCGAGGCGATCGAGCGGAAGACATTGTCGAGTGGGGAGTTTGGCTGGGGCGGCACATCTGTTAAAAGATAACGCAGGTGTCCTAAGATGAGCTCAACGAGCAGAAATCTCGTGTGGAGCGAGAAGGGTAAAAGCTCGTTTGATTCGATTTCGGTGCGAATACGAACCGTGAAAGCGTGGCCTAACGATCCTTTAGACCTTGAATTGAAGCTAGAGGTGTCGAGAAAAGTTACCACGGGGATAAGCGGCTTGTGGCGCCAGCGTTCATAAGCGGCGTTGCTTTTTGATCCTTCGATGTCGGCTCTTCCTATCATTGTGAAGCGAGAATTCACCAAGTGTTGGATTGTTCACCCACCAATAGGGAGCGTGGTGGGTTTAGACCGTCGTGAGACAGGTTAGTTTTACCCTACGATGGCGAGTGTCGCAATAGTAATTCAACCTGAGTACGAGAGGAACCGTTGATTCACACAATTGGCCATCGCGCTTGGTTGAAAAGCCGGTGTGCGTGAAGCTTCCGTGTCTTTGGATTATGGTGAACGCCTCTAAGTCGAATCCGGGCTAGAAGCGGCGCATGCGCCCGCCGTCCGCTTGCCGACCCGCGGTAGGGCCTTTGGCCCCAAGGGCACGTGTCGTTGGCTAAGTCGCCGCGGACAGGCGTCGCGGTGACCGCTGAAGTACAATTTCCATCGGCGGCGGGTAGAATCGCTTTGCGAGCGACTTAAATACGCGACGGGGTATTGTAAGTGGCGAGTGGCCTTGCTGCCACGATCCGCGAATTCAGCCCTTTGTCGCTCG	Eukaryota	Archaeplastida	Viridiplantae	Streptophyta	Magnoliopsida	Solanales	Solanaceae	Solanum	Solanum lycopersicum	Eukaryota;Archaeplastida;Viridiplantae;Streptophyta;Magnoliopsida;Solanales;Solanaceae;Solanum;Solanum_lycopersicum
GCA_025759795|JAOCMK010000301.1/21864-16234	1	GCA_025759795	195583	5631	CTGGTTGATCTGCCGGTAGTCATATGCTTGTCTCAAAGATTAAGCCATGCATGTGTAAGTATGAACAAATTGGTGTGAAGCTGCGAATGGCTCATTAAATCGATTATAGTTTGTTTGATGGTATCTACTACTCGGATAACGTAGTAATTCTAGAGCTAATACGTGCAACAAACCCCGACTTACGGAAGGGATGCATTTATTAGATAAAGGTCGGCGGGCTCTGCCCGTTCTGCGATGATTCATGATAACTCGGCGGATCGCACGGCCATCGTGCGGCGGCGCATCATTCAAATTTCTTCCCTATCAACTTTCGATTGTATTATAGTGGCCTACCATGGTGGTGAAGTGTTAATGAGAATTAGGGTTCGATTAGGAGAGGAGCACGAGCGGCTACCACATCCAAGGAAGGCGGCGGCGCGCAAATTACCCAATCGACACGGGGAGGTAGTGACAATAAATAACAATACCGGGCTCTATGAGTGCAGTAATTGGAATAGTACAATCTAAATCCCTTAACGAGGATCCATTGGAGGGCAAGTCTGGTGCCGGCAGCGCGGTAATTCCAGCTCAATAGCGTATATTTAAGTTGTTGCGGTTAAAAAGCTCGTAGTTGGACTTTGGGATGGGCGGCGGTCCGCCTAGGTGTGCACCGGTCGTCTCGTCCCTTACATCGGCGATGCGCTCCTGGCCTTAATTGGCGGGTCGTGCCTCGGCTGTTACTTTGAAGAAATTAGAGTGCTCAAAGCAAGCCTACGCTCTGTATACATTAGCATGGGATAACATTATAGGATTTCGGTCCTATTACGTTGGCCTTCGGGATCGGAGTAATGATTAACGAGGGACGATCGGGGCATTCGTATTTCATAGTCGAGGTGAAATTCTTGGATTTATGAAAGGCGAACAAGCTGAAAGCATTTGCCAAGGATGTTTTCATTAATCAGAAGCGAAAGTTGGGGGCTCGAAGGCGATCGAGATACCGTCCTAGTCTCAACCATAAGCGATGCCGACCGAGGATCGGCGGATGTTGCTTTTAGGACTCCGCGGCACCTTATGAGAAATCAAAGTTTTGGGTTAGGGAAGTATGGTCGCAAGGCTGAAACTTAAAGGAATTGACGGAAGGGCACCACGGGAGTGGAGCACTGCGGCTTAATTTGACTCAACACGGGGAAACTTACGAGTCAGGACATAGTAAGGATTGTGGTGAGAGCTCTTTCTTGATTCTATGGGTGGTGGTGCATGGCCGTTCTTAGTTGGTGGAGCGATTTATGCAGTTAATTCCGTTGCGAGCGAGACCTCGGCCTGCTAACTAGCTATGCGGAGAGTATCCCTTCGCGGCCAGCTTCTTAGAGGGACTACGGCCTTTTAGGCCGCGGAAGTTTGAGGCAATAGCAGTGCAGTGATGCCCTTAGATGTTACGGGCGCGCGCGCGCTACTGCGATGTATTCAACGAGCTTATAGCCTTGGCGGCGAGGCGGGTAATCTTTGAAATTTCATCGTGATGGGGATAGATCATTGCAATTGTTGGTCTTCAACGAGGAATTCCTAGTAAGCGCGAGTCATCGGCTCGCGTTGACTACGTCCACGCCCTTTGTACACACCGCCCGTCGCTCCTACCGATTGAATGATCCGGTGAAATGTTCGGATCGCGGCGGCGTGGGCGGTTCGCTGCCAGCGACGTCGCGAGAAGTCCATTGAACCTTATCATTTAGAGGAAGGAGAAGTCGTAACAAGGTTTCCGTAGGTGAACTGCGGAAGGATCATTGTCGAAACACTGCAGTGAGCGACCCGCGAACTCGTTTTAAACACGGGCGGCGCTCGCTCGTCGCGCGCCTCCCCGTCGCCGGCGCGCAAGCTCTTGGGCGACCAACGAACCCGGCGCGAAGCGCAAGGAATACTACAATCGTCAGGCCTCCCCCTGGCGGCCCGTTCGCGGATCGTGCGGGGGGAAGCGCGCTGCTCTGTTAACACAAGCGACTCTCGGCAGCGGATATCTCGGCTCTCGCATCGATGAAGAGCGTGGCGAAATGCGATACTTGGTGTGAATTGCGAGAATCCGTGAACCATCGAGTCTTTGAGCGCAAGTTGCGCCGAAGCCATTTGGCGAGGCACGTCTGCCTGGGCGTCACGCATCGCGTCGCCCCCTCGCCGCCGCAAGGCTTTAGCGCGAGGCGGAAGCTGGCCTCCGTGCGCCCGGCGCGCGGCCGGCCTAAATGCGAGTCACGTCGACGGACGTCGCGGCAAGTGGTGGTTGAAACTCAACTCTCTCTTGTTGTCGCGGCTACTGACCCGTCGCGCGTCCGGACTCCCGACCCTCACCGCGCCTCACCGGGCGCTCCGGCCGCGACCCGGAGTCGGGCGGGATTACCAGCGAGTTTAAGCATATCAATAAGCGGAGGAAAAAAACTTACAAGGATTCCCCTAATGTGGCGAGCGAGCAGGAACAGCCCGACCTTAGAATCGGGCGCTCCGTCGTCCAGTGTAGTCTGGAGAAGCGTCCTCGGCGGCGGACCGGGCCCAAGTCCACTGGAAGGCGCCGGAGAAGGTGAGCCCCGTCGTGCCGGACCTGTCGCACCACGGCGCTGTCTGAGTCGGGTTGTTTGGGAATGCAGCCCAAATCGGGCGGTGAATTCCGTCAAGGCTAAATGCTTGGCGAGAGGCCGATAGCGAACAAGTACCGCGAGGAAAGATGAAAAGGACTTTGAAAAGAGAGTCAAAGAGTGCTTGAAATTGTCGGGAGGAAGCGGATGGGGGCGGCGATGCGCCCGGTCGGATGTGGAGCGGCGGCAGGCAGTCCGCCCGATCGGCTTCGGGCGTGGACCAGCGTGGATTGGGGCGGCCAAAGCCGGGCTCTCGATACGCCGTGGAACGCCGTCTCCCGATTGTGGAAGGCGGCGCGCGCCTCGGCGTGCCGGCATCTGCGCGCTCGGGCCGGCTGTGGGCTCCCATTCGACCCGTCTTGAAACACGGACCAAGGAGTCGACATGTGTGCGAGTCAGCGGGCGAGTAAACCCGTAAGGCGTAAGGAAGGCTGATTGGTGGGATCCCCGAGGGTGCACCGCCGACCGACCTTGATCTTCGAGAAGGGTTCGAGTGTGAGCATACTGTCGGGACCGAAAGATGGTGAACTATGCAGGCGGGGCGAAGCGAGAGAAACTCTGGTGGAGGCCCGCGGCGATCTTGACGTGCAAATCGTTCGTCGACTTGGGTATAGGGCGAAAGACTAATCGAACCGTCTAGTAGCTGGTTCCCTCCGCAGTTTCCCTCAGGATAGCTGGAGCGCGCGTGCGAGTTCTATCGGGTAAAGCCAATGATTAGAGGCCTCGGGGGCGCAACGCCCTCGACCTATTCTCAAACTTTAAATAGGTAGGCCGGCGCGGCTGATTAGTTGAGCCGCGCCCCGCAATCAAGCGCTCCAAGTGGGCCATTTTTGGTCAGCGAAGCGCGTGCGGGATGAGCCGGAAGCCGGGTTACGGTGCCAAGCTGCGCGCTAACCTAGATCCCACAAAGGGTGTTGGTCGATTAAGGCAGCGGGACGGTGGTCATGGAAGTCGAAATCCGCTAAGGAGTGTGTAACAACTCACTGCCGAATCAACTAGCCCCGAAAATGGATGGCGCTTAAGCGCGCGACCTACACCGGCCGTCGGGGCAAGTGCCGAGCCCGATGAGTAGGAGGCGCGGCGGTCATTGCAAAACCTTGGCGCGAGCACAGGCGGAGCGGCCGTCGGTGCGAATCTTGGTGGTAGTAGCAAATATTCAAATGAGAACTTTGAAGGCCGAAGAGGGAAAGGTTCCATGTGAGCGGCACTTGCACATGGGTTAGTCGATCCTAAGGGTCGGGGAACCCCGTGAGATAGCGCGTTTGCGCGTACTCGAAAGGAATCGGGTTAAAATTCTGAGCAGGGCGTGGCGGTTGGCGGCAGCGTTAGGAAGTCGGAGGCGTCGGCGGGAGCCTCGGGAAGAGTTATCTTTTCTGTTTAACAGCCTGCCCACCACAGGAATCGGCTCGGCCGGAGGTAGAGTCAGCGGCTGGAAGAGCACCGCACGTCGCGTGGTGTCGGTGCGCTCCGGCGGCCCTTGAAAATCCGGAGGACCGAATGCCGTCCACGCCGGTCGTACTCATAACCGCATCAGGTCTCCAAGGTGAGCGACCTGCAGTCGATGGAACAATGTAGGCAAGGAAGTCGGCAAAATGGATCCGTAACCGGGAAAAGGATTGGCTCGAGGGCTGGGCACGGGGTCCCAGTCCCGAACCGTCGGCTGTCGGTGGGCTGCTCGAGCTGCTCCAGCGGCGAGGCGGAGTCGCCAGCGTGCCGGCCGAGACAGGCTGAGAGCAGTTCCTTGGGGGCCTTCCGGGCGTCGAGCAGCCAACTTCAGGCTGAGTACGGACAAGGGAATCCATTGTTTAATTAAAACAAAGCATTGCGATGGTCCCAGCGGATGTTTACGCAATGTGATTTACTGCGATGCTCGAATGTCAAAGTGAAGAAATTCAACCAAGCGCGGGTAAGCGGCGGGAGTAACTATGACTCTCTTAAGGTAGCCAAATGCCTCGTCATCTAATTAGTGCGCGCATGAATGGATTAACGAGATTCCCACTGTCCTGTCTACTATCAGCGAAACCACGACCAAGAGAGCGGGCTTGGCGAGAATCAGTGAGGAAAGAAGACCTGTTGAGCTTGACTCTAGTCCGACTTTGTGAAATGACTTGAGAGGTGTAGTATAAGTGGGAGCCGAAGGCGAAAGTGAAATACCACTACTTTTAACGTTATTTTACTTATTCCGTGAATCGGAAGCGGGAGCCTTGCCCCTCTTTTTGGACAAGGCTCGCTTGGCGAGGCGATCCGAGCGAGAAGACATTGTCGGGTGGGGAGTTTGGCTGGGCGGCACATCTGTTAAAAGATAACGCGGTGTCCTAAGATGAGCTCAACGAGCAGAAATCTCGTGTGGAGCGAGAAGGGTAAAAGCTCGTTTGATTCGATTTCCGATGCGAATACGAACCGTGAAAGCGTGGCCTAACGATCCTTTAGACCTTGAATTGAAGCTAGAGGTGTCGAAAAAGTTACCACGGGGATAAGCGGCTTGTGGCAGCCAAGCGTTCATAAGCGGCGTTGCTTTTTGATCCTTCGATGTCGGCTCTTCCTATCATTGTGAAGCGAGAATTCACCAAGTGTTGGATTGTTCACCCACCAATAGGGAGCGTGGTGGGTTTAGACCGTCGTGAGACAGGTTAGTTTTACCCTGCGATGCGAGTGTCGCAATAGTAATTCAACCTGAGTACGAGAGGAACCGTTGATTCACACAATTGGCCATCGCGCTTGGTTGAAAAGCGGTGGCGTGAAGCTACCGTGTCTTTGGATTATGGTGAACGCCTCTAAGTCGAGAATCCGGGCTAGAAGCGACGCATGCGCCCGCCGTCCGCTTGCCGACCCGCGATAGGGGCCTTTGGCCCCCAAGGGCACGTGTCGTTGGCTAAGTCGCCGCGACAGAGCGTCGCGGTGACCGCCTGAAGTACAATTTCCATCGGCGGCGGGTAGAATCGCTTTGCGAGGCGACTTAAATACGCGACGGGGTATTGTAAGTGGCGAGTGGCCTTGCTGCCACGATCCACGAATTCAGCCCTTTGTCGCTCGA	Eukaryota	Archaeplastida	Viridiplantae	Streptophyta	Magnoliopsida	Solanales	Solanaceae	Solanum	Solanum lycopersicum	Eukaryota;Archaeplastida;Viridiplantae;Streptophyta;Magnoliopsida;Solanales;Solanaceae;Solanum;Solanum_lycopersicum
GCA_025759795|JAOCMK010000301.1/31475-25845	1	GCA_025759795	195583	5631	CTGGTTGATCTGCCGGTAGTCATATGCTTGTCTCAAAGATTAAGCCATGCATGTGTAAGTATGAACAAATTGAGTGTGAAGCTGCGAATGGCTCATTAAATCGATTATAGTTTGTTTGATGGTATCTACTACTCGGATAACCGTAGTAATTCTAGAGCTAATACGTGCAACAAACCCGACTTACGGAAGGGATGCATTTATTAGATAAAGGTCGGCGGGCTCTGCCCGTTGCTGCGATGATTCATGATAACTCGGCGGATCGCCGCGGCCATCGTGCGGCGGCGCATCATTCAAATTTCTGCCCTATCAACTTTCGATGGTAGGATAGTGGCCTACCATGGTGGTGACGGGTGACGGAGAATTAGGGTTCGATTAGGAGAGGAGCACGAGAAGCGGCTACCACATCCAAGGAAGGCGGCGGCGCGCAAATTACCCAATCGACACGGGGAGGTAGTGACAATAAATAACAATACCGGGCTCTATGAGTGCAGTAATTGGAATAGTACAATCTAAATCCCTTAACGAGGATCCATTGGAGGGCAAGTCTGGTGCCGGCAGCCGCGGTAATTCCAGCTCAATAGCGTATATTTAAGTTGTTGCGATTAAAAAGCTCGTAGTTGGACTTTGGGATGGGCGGCGGTCCGCCCTAGGTGTGCACCGGTCGTCTCGTCCCTTACATCGGCGATGCGCTCCTGGCCTTAATTGGCGGGTCGTGCCTCGTATTTGTTACTTTGAAGAAATTAGAGTGCTCAAAGCAAGCCTACGCTCTGTATACATTAGCATGGGATAACATTATAGGATTTCGGTCCTATTACGTTGGCCTTCGGGATCGGAGTAATGATTAACGAGGGACGATCGGGGCATTCGTATTTCATAGTCGAGAGGTGAAATTCTTGGATTTATGAAAGGCGAACAAGCTGAAAGCATTTGCCAAGGATGTTTTCATTAATCAAGAGCGAAAGTTGGGGGCTCGAAGGCGATCGAGATACCGTCCTAGTCTCAACCATAAGCGATGCCGACCGAGGATCGGCGGATGTTGCTTTTAGGACTCCGCCGGCACCTTATGAGAAATCAAAGTTTTGGGTTAGGGAAGTATGGTCGCAAGGCTGAAACTTAAAGGAATTGACGGAAGGGCACCACCGGGAGTGGAGCTGCGGCTTAATTTGACTCAACACGGGGAAACTTACGAGGTCAGGACATAGTAAGGATTGTGGTGAGAGCTCTTTCTTGATTCTATGGGTGGTGGTGCATGGCCGTTCTTAGTTGGTGGAGCGATTTATGCAGGTTAATTCCGTTATGAGCGAGACCTCGGCCTGCTAACTAGCTATGCGGAGAGTATCCCTTCGCGGCCAGCTTCTTAGAGGGACTACGGCCTTTTAGGCCGCGGAAGTTTGAGGCAATAGCAGTGCAGTGATGCCCTTAGATGTTACGGGCCGCGCGCGCTACTGCGATGTATTCAACGAGCTTATAGCCTTGGCGGCGAGGCGGGTAATCTTTGAAATTTCATCGTGATGGGGATAGATCATTGCAATTGTTGGTCTTCAACGAGGAATTCCTAGTAGCGCGAGTCATCGGCTCGCGTTGACTACGTCCACGCCCTTTGTACACACCGCCCGTCGCTCCTACCGATTGAATGATCCGGTGAAATGTTCGGATCGCGGCGGCGTGGGCGGTTCGCTGCCAGCGACGTCGCGAGAAGTCCATTGAACCTTATCATTTAGAGGAAGGAGAAGTCGTAACAAGGTTTCCGTAGGTGAACTGCGGAAGGATCATTGTCGAAACACTGCAGTGAGCGACCCGCGAACTTCGTTTTAAACACGGGCGGCGCTCGCTCGTCGCGCGCCTCCCCGTCGCCGGCGCGCAAGCTCTTGGGCGACCAACGAACCCGGCGCGAAGCGCCAAGGAATACTACAATCGACAGCCCTCCCCCTCGCGCCCGTTCGCGGATCGTGCGGGGAAGCGCTGCTCTGTTAACACAAGCGACTCTCGGCAGCGGATATCTCGGCTCTCGCATCGATGAAGAGCGTGGCGAAATGCGATACTTGGTGTGAATTGCAGAATCCGTGAACCATCGAGTCTTTGAGCGCAAGTTGCGCCGAAGCCATTTGGCGAGGCACGTCTGCTGGCGTCACGCATCGCGTCGCCCCTCGCCGCCGCAAGGCTTTAGCGCGAGGCGGAAGGCTGGCCTCCGTGCGCCCGGCGCGCGGCCGGCCTAAATGCGAGTCACGTCGACGGACGTCGCGGCAAGTGGTGGTTGAAACTCAACTCTCTCTTGTTGTCGCGGCTACTGACCGTCGCGCGTCCGGACTCCCGACCCTCACCGCGCCTCACCGGGCGCTCCGCGCGACCCGAGGTCGGGCGGGATTACCGCGAGTTTAAGCATATCAATAAGCGGAGGAAAAGAAACTTACAAGGATTCCCCTAGTAGCGAGCGAGCAGGAGCAGCCGACCTTAGAATCGGGCGGCTCCGTCGTCCAGTGTAGTCTGAGAAGCGTCCTCGGCGGCGGACCGGGCCCAAGTCCCACTGGAAGGGCGCGCGGAGAAGGTGAGCCCCGTCGTGCCGGACCACTGTCGCACCACGGCGCTGTCTGAGTCGGGTTGTTTGGGAATGCAGCCCAAATCGGGCGGTGAATTCCGTCAAGGCTAAATCGGCGAGAGGCCGATAGCGAACAAGTACCGCGAGGAAAGATGAAAAGGACTTTGAAAAGAGAGTCAAGAGTGCTTGAAATTGTCGGGAGGAAGCGGATGGGGGCGGCGATGCGCCCGGTCGGATGTGGAGCAGCGGCGAGGCGGTCCGCCCGATCGACTCGGGCGTGGACCAGCGTGGATTGGGGCGGCCAAAGCCGGGCTCTCGATACGCCGTGGAACGCCGTCTCCCGATTGTGGAAGGCGCGCGCGCGCCTCGGCGTGCTTCGGCATCTGCGCGCTCGGGCGGCGCTGTGGGCTCCCATTCGACCGTCTTGAAACACGGACCAAGGAGTCGACATGTGTGCGAGTCAGCGGGCGAAGTAAACCCGTAAGGCGTAAGGAAGGCTGATTGGTGGGATCCCCGAGGAGTGCACCGCCGACCGACCTTGATCTTCGAGAAGGGTTCGAGTGTGAGCATACTGTCGGGACCGAAAGATGGTGAACTATGCAGGCGGGGCGAAGCGAGAGAAACTCTGGTGGAGGCCCGCGGCGATCTTGGCGTGCAAATCGTTCGTCGACTTGGGTATAGGGGCGAAAGACTAATCGAACCGTCTAGTAGCTGGTTCCCTCAGAAGTTTCCCTCGGGATAGGCTGGAGCTCGCGTGCGAGTTCTATCGGGTAAAGCCAATGATTAGAGGCCTCGGGGCGCAACGCCCTCGACCTATTCTCAAACTTTAAATAGGTAGGGCAGCGCGGCTGCTTTGTTGAGCCGCGCCACGGAATCAAGAGCTCCAAGTGGGCCATTTTGGTAAGCGAAGCGCGTGCGGGATGAGCCGGAAGCCGGGTTACGGTGCCAAGCTGCGCGCTAACCTAGATCCCACAAAGGGTGTTGGTCGATTAAGGCAGCGGGACGGTGGTCATGGAAGTCGAAATCCGCTAAGGAGTGTGTAACAACTCACTGCCGAATCAACTAGCCCGAAAATGGATGGCGCTTAAGCGCGCGACCTACACCGGCCGTCGGGGCAAGTGCCGAGCCCGATGAGTAGGAGGCGCGGCGGTCATTGCAAAACCTTGGCGCGAGCACAGGCGGAGCGGCCGTCGGTGCGAGATCTTGGTGGTAGTAGCAAATATTCAAATGAGAACTTTGAAGGCCGAAGAGGAAAGGTTCCATGTGAGCGGCACTTGCACATGGGTTAGTCGATCCTAAGGGTCGGGGAACCCCATGAGATAGCGCGTTTGCGCGTACTCGAAAGGAATCGGGTTAAAATTCTGAGCGGGGCGTGGCGGTTGGCGGCAGCGTTAGGAAGTCGGAGGCGTCGGCGGGAGCCTCGGGAAGAGTTATCTTTTGTTTAACAGCCTGCCCACCACAGGAATCGGCTCGGTAGGAGGTAGAGTCAGCGGCTGGAAGAGCACCGCACGTCGCGTGGTGTCGGTGCGCTCGGCGGCCCTTGAAAATCCGGAGGACCGAATGCCGTCCACGCCGGTCGTACTCATAACGCATCAGGTCTCCAAGGTGAGCGACCTGCAGTCGATGGAACAATGTAGGCAAGGAAGTCGGCAAAATGGATCCGTAACCGGGAAAAGGATTGGCTCGAGGGTGGGCACGGGGTCGAGTCCCGAACCCGTCGGCTGTCGGTGGACTGCTCGAGCTGCTCCGCGGCGAGGCGGAGTCGCCAGCGTGCCGGCCGAGACAGGCTGAGAGCAGTTCCTTGAGGGCCTTCCCGGGCGTCGAGCAGCCAACTTCAGGCTGAGTACGGACAAGGGAATCCATTTGTTTAATTAAAACAAAGCATTGCGATGGTCCCAGCGGATGTTTACGCAATGTGATTTACGCGATGCTCACGAATGTCAAAGTGAAGAAATTCAACCAAGCGCGGGTAAGCGGCGGGAGTAACTATGACTCTCTTAAGGTAGCCAAATGCCTCGTCATCTAATTAGTAGCGCGCATGAATGGATTAACGAGATTCCCACTTGTCCTGTCTACTATCAGCGAAACCACGACCAAGGGAGCGGGCTTGGCGAGAATCAGCGAGGAAAGAAGACCTGTTGAGCTTGACTCTAGTCCGACTTTGTGAAATGACTTGAGAGGTGTAGTATAAGTGGGAGCCGAAGGCGAAAGTGAAATACCACTACTTTTAACGTTATTTTACTTATTCCGTGAATCGGAGCGGGAGCCTTTGCCCTCTTTTTTGGACAAGGCTCGCTTGGCGAGGCCGATCCGGCGGAAGACATTGTCGGGTGGGGAGTTTGGCTGGGCGGCACATCTGTTAAAGATAACGCAGGTGTCTAAGATGAGCTCAACGAGCAAAATCTCGTGTGGAGCGAGAAGGGTAAAAGCTCGTTTGATTCGATTTCCGGTGCGAATACGAACCGTGGCGTGGCCTAACGATCCTTTAGACCTTGAATTGAAGCTAGAGGTGTCGAGAAAAGTTACCACGGGGATAAGCGGCTTGTGGCAGCCAAGCGTTCATAAGCGGCGTTGCTTTTTGATCCTTCGATGTCGGCTCTTCCTATCATTGTGAAGCGAGAATTCACCAAGTGTTGGATTGTTCACCCACCAATAGGGAGCGTGGTGGGTTTAGACCGTCGTGAGACAGGTTAGTTTTACCCTACGATGGCGAGTGTCGCAATAGTAATTCAACCTAGTACGAGAGGAACCGTTGATTCACACAATTGGCCATCGCGCTTGGTTGAAAAGCCGATGGCGTGAAGCTACCGTGTCTTGGATTATGGTGAACGCCTCTAAGTCGAGAATCCGGGCTAGAAGCGGCGCATGCGCCCGCCGTCCGCTTGCCCGACCCGCGATAGGGGCCTTTGGCCCCAAGGGCACGTGTCGTTGGCTAAGTCGCCGCGGACAGGCGTCGCGGTGACCGCTGAAGTACAATTTCCATCGGCGGCGGGTAGAATCGCTTTGCGAGGCGACTTAAATACGCGACGGGGTATTGTAAGTGGCGAGTGGCCTTGCTGCCACGATCCACGAGATTCAGCCCTTTGTCGCTCGAT	Eukaryota	Archaeplastida	Viridiplantae	Streptophyta	Magnoliopsida	Solanales	Solanaceae	Solanum	Solanum lycopersicum	Eukaryota;Archaeplastida;Viridiplantae;Streptophyta;Magnoliopsida;Solanales;Solanaceae;Solanum;Solanum_lycopersicum
GCA_025759795|JAOCMK010000301.1/41086-35444	1	GCA_025759795	195583	5643	ACTGGTTGATCCTGCCGGTAGTCATATGCTTGTCTCAAAGATTAAGCCATGCATGTGTAAGTATGAACAAATTGGTGTGAAGCTGCGAATGGCTCATTAAATCGATTATAGTTTGTTTGATGGTATCTACTACTCGGATAACGTAGTAATTCTAGAGCTAATCGTGCAACAAACCCGACTTACGGAAGGGATGCATTTATTAGATAAAGGTCGGCGGGCTCTGCCCGTTGCTGCGATGATTCATGATAACTCGGCGGATCGCACGGCCATCGTGCGGCGGCGCATCATTCAAATTTCTGCCCTATCAACTTTCGATGGTAGGATAGTGGCCTACCATGGTGGTGACGGGTGACGGAGAATTAGGGTTCGATTAGGAGAGGAGCACGAGCGGCTACCACATCCAAGGAAGGCGGCGGCGCGCAAATTACCCAATCGACACGGGGAGGTAGTGACAATAAATAACAATACCGGGCTCTATGAGTGCAGTAATTGGAATAGTACAATCTAAATCCCTTAACGTGGATCCATTGGTGGGCAAGTCTGGTGCCAGAAGCCGGTGTAATTCCAGCTCGAATAGCGTATTTTTAAGTTGTTGCAGTTTAAAAGCTCGTAGTTGGACTTTGGGATGGGCGGGCCGGTCCGCCCTAGGTGTGCACGGTCGTCTCGTCCCTTACATCGGCGATGCGCTCCTGGCCTTAATTGGCGGAGTCGTGCCTCGGCGCTGTTACTTTGAAGAAATTAGAGTGCTCAAAGCAAGCCTACGCTCTGTATACATTAGCATGGGATAACATTATAGGATTTCGGTCCTATTACGTTGGCCTTCGGGATCGGAGTAATGATTAACGAGGGACGATCGGGGCATTCGTATTTCATAGTCGGAGGTGAAATTCTTGGATTTATGAAAGGCGAACAAGCTGCGAAAGCATTTGCCAAGGATGTTTTCATTAATCAAGAGCGAAAGTTGGGGGCTCGAAGGCGATCGAGATACCGTCCTAGTCTCAACCATAAGCGATGCCGACCGAGGATCGGCGGATGTTGCTTTTAGGACTCCGCCGGCACCTTATGAGAAATCAAAGTTTTGGGTTAGGGGAGTATGGTCGCAAGGCTGAAACTTAAAGGAATTGACGGAAGGGCACCACGGGAGTGGAGCACTGCGGCTTAATTTGACTCAACACGGGGAAACTTACGAGTCAGGACATAGTAAGGATTGTGGTGAGAGCTCTTTCTTGATTCTATGGGTGGTGGTGCATGGCCGTTCTTAGTTGGTGGAGCGATTTATGCAGGTTAATTCCGTTAACGAGCGAGACCTCGGCCTGCTAACTAGCTATGCGGAGAGTATCCCTTCGCGGCCAGCTTCTTAGAGGGACTACGGCCTTTTAGGCGCGGAAGTTTGAGGCAATAGCAGTGCAGTGATGCCCTTAGATGTTACGGGCGCGCGCGCGCTACTGCGATGTATTCAACGAGCTTATAGCCTTGGCGGCAGGCCGGGTAATCTTTGAAATTTCATCGTGATGGGGATAGATCATTGCAATTGTTGGTCTTCAACGAGGAATTCCTAGTAAGCGCGAGTCATCGGCTCGCGTTGACTACGTCCACGCCCTTTGTACACACCGCCCGTCGCTCCTACCGATTGAATGATCCGGTGAAATGTTCGGATCGCGGCGGCGTGGGCGGTTCGCTGCCAGCGACGTCGCGAGAAGTCCATTGAACCTTATCATTTAGAGGAAGGAGAAGTCGTAACAAGGTTTCCGTAGGTGAACTGCGGAAGGATCATTGTCGAAACACTGCAGTGAGCGACCCGCGAACTCGTTTTAAACACGGGCGGCGCTCGCTCGTCGCGCGCCTCCCCGTCGCCGGCGCGCAAGCTCTTGGGCGACCAACGAACCCGGCGCGAAGCGCCAAGGAATACTACAATCGACAGCCCTCCCCCTCGCGCCCGTTCGCGGATCGTGCGGGGAAGCGCTGCTCTGTTAACACAAGCGACTCTCGGCAGCGGATATCTCGGCTCTCGCATCGATGAAGAGCGTGGCGAAATGCGATACTTGGTGTGAATTGCGAGAATCCGTGAACCATCGAGTCTTTGAGCGCAAGTTGCGCCGAAGCCATTTGGCGAGGCACGTCTGCTGGCGTCACGCATCGCGTCGCCCCCTCGCCGCCGCAAGGCTTTAGCGCGAGGCGGAAGGCTGGCCTCCGTGCGCCCGGCGCGCGGCCGGCTTCATGCGAGTCACGTCGACGGACGTCGCGGCAAGTGGTGGTTGAAACTCAACTCTCTCTTGTTGTCGCGGCTACTGACCCGTCGCGCGTCCGGACTCCCGACCCTCACCGCGCCTCACCGGGCGCTCCGACCGCGACCCGGAGTCGGGCGGGATTACCGCGAGTTTAAGCATATCAATAAAGCGGAGGAAAAAAACTTACAAGGATTCCCCTAGTAGCGGCGAGCGAGCAGGAGCAGCCCGACCTTAGAATCGGGCGGCTCCGTCGTCCAGTGTAGTCTGGAGAAGCGTCCTCGGCGGCGGACCGGGCCCAAGTCCCTGGAAGGCGCCGGAGAAGGTGAGCCCCGTCGTGCCGGACCACTGTCGCACCACGAGCGCTGTCTGAGTCGGGTTGTTTGGGAATGCAGCCCAAATCGGGCGGTGAATTCCGTCAAGGCTAAATGCTTGGCGAGAGGCCGATAGCGAACAAGTACCGCGAGGAAAGATGAAAAGGACTTTGAAAAGAGAGTCAAGAGTGCTTGAAATTGTCGGGAGGAAGCGGATGGGGGCGGCGATGCGCCCGGTCGGATGTGGAGCGGCGGCGAGGCGGTCCGCCCGATCGACTTCGGGCGTGGACCAGCGTGGATTGGGGCGGCCAAAGCCGGGCTCTCGATACGCCCGTGGAACGCCGTCTCCCGATTGTGGAAGGCGGCGCGCGCCTCCGGCGTGCCGGCATCTGCGCGCTCGGACGGCGGCTGTGGGCTCCCATTCGACCCGTCTTGAAACACGGACCAAGAGTCGACATGTGTGCGAGTCAGCGGGCGAAGTAAACCCGTAAGGCGTAAGGAAGGCTGATTGGTGGGATCCCCGAGGGTGCACCGCCGACCGACCTTGATCTTCGAGAAGGGTTCGAGTGTGAGCATACTGTCGGGACCGAAAGATGGTGAACTATGCAGGCGGGGCGAAGCGAGAGAAACTCTGGTGGAGGCCGCGGCGATCTTGACGTGCAAATCGTTCGTCGACTTGGGTATAGGGCGAAAGACTAATCGAACCGTCTAGTAGCTGGTTCCCTCAGAAGTTTCCCTCGGGATAGGCTGGAGCTCGCGTGCGAGTTCTATCGGGTAAAGCCAATGATTAGAGGCCTCGGGGCGCAACGCCCTCGACCTATTCTCAAACTTTAAATAGGTAGGGCGGCGCGGCTGCTTTGTTGAGCCGCGCCACGGAATCAAGAGCTCCAAGTGGGCCATTTTTGGTAAGCGAAGCGCGTGCGGGATGAGCCGGAAGCCGGGTTACGGTGCCAAGCTGCGCGCTAACCTAGATCCCACAAAGGGTGTTGGTCGATTAAGGCAGCGGGACGGTGGTCATGGAAGTCGAAATCCGCTAAGGAGTGTGTAACAACTCACTGCCGAATCAACTAGCCCCGAAAATGGATGGCGCTTAAGCGCGCGACCTACACCGGCCGTCGGGGCAAGTGCCGAGCCCGATGAGTAGGAGGCGCGGCGGTCATTGCAAAACCTTGGCGCGAGCACAGGCGGAGCGGCCGTCGGTGCGAGATCTTGGTGGTAGTAGCAAATATTCAAATGAGAACTTTGAAGGCCGAAGAGGAAAGGTTCCATGTGAGCGGCACTTGCACATGGGTTAGTCGATCCTAAGGGTCGGGGAACCCCATGAGATAGCGCGTTTGCGCGTACTCGAAAGGAATCGGGTTAAAATTCTGAGCAGGGCGTGGCGGTTGGCGGCAGCGTTAGGAAGTCGGAGGCGTCGGCGGGAGCCTCGGGAAGAGTTATCTTTTACATTTAACAGCCTGCCCACCACAGGAATCGGCTCGGTAGGAGGTAGAGTCAGCGGCTGGAAGAGCACCGCACGTCGCGTGGTGTCGGTGCGCTCGGCGGCCCTTGAAAATCCGGAGGACCGAATGCCGTCCACGCCGGTCGTACTCATAACCGCATCAGGTCTCCAAGGTGAGCGACCTGCAGTCGATGGAACAATGTAGGCAAGGAAGTCGGCAAAATGGATCCGTAACCGGGAAAAGGATTGGCTCGAGGGTGGGCACGGGGTCCCAGTCCCGAACCCGTCGGCTGTCGGTGGACTGCTCGAGCTGCTCCAGCGGCGAGGCGGAGTCGCCAGCGTGCCGGCCGAGAGACAGGCTGAGAGCAGTTCCTTGGGGGCCTTCCCGGGCGTCGAACAGCCAACTTCGAGGCTGAGTACGGACAAGGGAATCCATTGTTTAATTAAAACAAAGCATTGCGATGGTCCCAGCGGATGTTTACGCAATGTGATTTACGCGATGCTCACGAATGTCAAAGTGAAGAAATTCAACCAAGCGCGGGTAAGCGGCGGGAGTAACTATGACTCTCTTAAGGTAGCCAAATGCCTCGTCATCTAATTAGTAGCGCGCATGAATGGATTAACGAGATTCCCACTTGTCCTGTCTACTATCAGCGAAACCACGACCAAGAGAGCGGGCTTGGCGAGAATCGCGAGGAAAGAAGACCTGTTGAGCTTGACTCTAGTCCGACTTTGTGAAATGACTTGAGAGGTGTAGTATAAGTGGGAGCCGAAGGCGAAAGTGAAATACCACTACTTTTAACGTTATTTTACTTATTCCGTGAATCGGAGCGGGGCCTTGCCCCTCTTTTTGGACCAAGGCTCGCTTGGCGAGGCCGATCCGAGCGAGAAGACATTGTCGGGTGGGGAGTTTGGTGAGGCGGCACATCTGTTAAAAGATAACGCAGGTGTCCTAAGATGAGCTCAACGAGCAGAAATCTCGTGTGGAGCAGAAGGGTAAAAGCTCGTTTGATTCGATTTCGGTCGAATACGAACCGTGAAAGCGTGGCCTAACGATCCTTTAGACCTTGAATTGAAGCTAGAGGTGTCGAGAAAAGTTACCACGGGGATAAGCGGCTTGTGGCGATAGCGTTCATAAGCGGCGTTGCTTTTTGATCCTTCGATGTCGGCTCTTCCTATCATTGTGAAGCGAGAATTCACCAAGTGTTGGATTGTTCACCCACCAATAGGGAGCGTGGTGGGTTTAGACCGTCGTGAGACAGGTTAGTTTTACCCTACGATGTGAGTGTCGCAATAGTAATTCAACCTAGTACGAGAGGAACCGTTGATTCACACAATTGGCCATCGCGCTTGGTTGAAAAGCCGATGGCGTGAAGCTTCCGTGTCTTTGGATTATGGTGAACGCCTCTAAGTCGAGAATCCGGGCTAGAAGCGACGCATGCGCCCGCCGTCCGCTTGCCGACCCGCGATAGGGGCCTTTGGCCCCAAGGGCACGTGTCGTTGGCTAAGTCGCGCGGCAGAGCGTCGCGGTGACCGCTGAAGTACAATTTCCATCGGCGGCGGGTAGAATCCTTTGCGGGCGACTTAAATACGCGACGGGGTATTGTAAGTGGCGAGTGGCCTTGCTGCCACGATCCACGAATTCAGCCCTTTGTCGCTCGAT	Eukaryota	Archaeplastida	Viridiplantae	Streptophyta	Magnoliopsida	Solanales	Solanaceae	Solanum	Solanum lycopersicum	Eukaryota;Archaeplastida;Viridiplantae;Streptophyta;Magnoliopsida;Solanales;Solanaceae;Solanum;Solanum_lycopersicum
GCA_025759795|JAOCMK010000301.1/50719-45069	1	GCA_025759795	195583	5651	CTGGTTGATCCTGCCGGTAGTCATATGCTTGTCTCAAAGATTAAGCCATGCATGTGTAAGTATGAACAAATTGGTGTGAAGCTGCGAATGGCTCATTAAATCGATTATAGTTTGTTTGATGGTATCTACTACTCGGATAACGTAGTAATTCTAGAGCTAATCGTGCAACAAACCCGACTTACGGAAGGGATGCATTTATTAGATAAAGGTCGGCGCGGGCTCTGCCGTTGCTGCGATGATTCATGATAACTCGGCGGATCGCACGGCCATCGTGCGGCGGCGCATCATTCAAATTTCTGCCCTATCAACTTTCGATGGTAGGATAGTGGCCTACCATGGTGGTGACGGGTGACGGAGAATTAGGGTTCGATTAGGAGAGGAGCACGAAAGCGGCTACCACATCCAAGGAAGGCGGCGGCGCGCAAATTACCCAATCGACACGGGGAGGTAGTGACAATAAATAACAATACCGGGCTCTATGAGTGCAGTAATTGGAATAGTACAATCTAAATCCCTTAACGAGGATCCATTGGAGGGCAAGTCTGGTGCCGGCAGCCGCGGTAATTCCAGCTCAATAGCGTATATTTAAGTTGTTGCGGTTAAAAAGCTCGTAGTTGGACTTTGGGATGGGCGGCGGTCCGCCCTAGGTGTGCACGGTCGTCTCGTCCCTTACATCGGCGATGCGCTCCTGGCCTTAATTGGCCGGGTCGTGCCTCGGCGCTGTTACTTTGAAGAAATTAGAGTGCTCAAAGCAAGCCTACGCTCTGTATACATTAGCATGGGATAACATTATAGGATTTCGGTCCTATTACGTTGGCCTTCGGGATCGGAGTAATGATTAACGAGGGACGAGTCGGGGGCATTCGTATTTCATAGTCGAGGTGAAATTCTTGGATTTATGAAAGGCGAACAAGCTGCGAAAGCATTTGCCAAGGATGTTTTCATTAATCAAGAACGAAAGTTGGGGGCTCGAAGGCGATCGAGATACCGTCCTAGTCTCAACCATAAGCGATGCCGACCGAGGATCGGCGGATGTTGCTTTTAGGACTCCGCCGGCACCTTATGAGAAATCAAAGTTTTGGGTTAGGGAGTATGGTCGCAAGGCTGAAACTTAAAGGAATTGACGGAAGGGCACCACGGGAGTGGAGCACTGCGGCTTAATTTGACTCAACACGGGAAACTTACGAGTCAGGACATAGTAAGGATTGTGGTGAGAGCTCTTTCTTGATTCTATGGGTGGTGGTGCATGGCCGTTCTTAGTTGGTGGAGGCGATTTATGCAGGTTAATTCCGTTAGCGAGCGAGACCTCGGCCTGCTAACTAGCTATGCGGAGAGTATCCCTTCGCGGCCAGCTTCTTAGAGGGACTACGGCCTTTTAGGCGCGGAAGTTTGAGGCAATAGCAGTGCAGTGATGCCCTTAGATGTTACGGGCGCCGCGCGCGCTACTGCGATGTATTCAACGAGCTTATAGCCTTGGCGAGCGAGGCCGGGTAATCTTTGAAATTTCATCGTGATGGGGATAGATCATTGCAATTGTTGGTCTTCAACGAGGAATTCCTAGTAAGCGCGAGTCATCCGCTCGCGTTGACTACGTCCACGCCCTTTGTACACACCGCCCGTCGCTCCTACCGATTGAATGATCCGGTGAAATGTTCGGATCGCGGCGGCGTGGGCGGTTCGCTGCCAGCGACGTCGCGAGAAGTCCATTGAACCTTATCATTTAGAGGAAGGAGAAGTCGTAACAAGGTTTCCGTAGGTGAACTGCGGAAGGATCATTGTCGAAACACTGCGTGAGCGACCCGCGAACTTCGTTTTAAACACGGGGCGGCGCTCGCTCGTCGCGCGCCTCCCCGTCGCCGGCGCGCAAGCTCTTGGGCGACCAACGAACCCGGCGCGAAGCGCCAAGAATACTACAATCGACAGCCCTCCCCCTCGCGCCCGTTCGCGGATCGTGCGGGGAAGCGCTGCTCTGTTAACACAAGCGACTCTCGGCAGCGGATATCTCGGCTCTCGCATCGATGAAGAGCGTGGCGAAATGCGATACTTGGTGTGAATTGCGAGAATCCGTGAACCATCGAGTCTTTGAGCGCAAGTTGCGCCGAAGCCATTTGGCGAGGCACGTCTGCTGGGCGTCACGCATCGCGTCGCCCCTCGCCGCCGCAAGGCTTTAGCGCGAGGCGGAAGGCTGGCCTCCGTGCGCCCGGCGCGCGGCCGGCCTAAATGCGAGTCCACGTCGACGGACGTCGCGGCAAGTGGTGGTTGAAACTCAACTCTCTCTTGTTGTCGCGGCTACTGCCCGTCGCGCGTCCGGACTCCCGACCCTCACCGCGCCTCACCGGGCGCTCCGGCCGCGACCCAGGTCGGGCGGGATTACCAGCGAGTTTAAGCATATCAATAAGCGGAGGAAAAGAAACTTACAAGGATTCCCCTAGTAGCGGCGAGCGAGCAGGAGCAGCCCGACCTTAGAATCGGGCGGCTCCGTCGTCCAGTGTAGTCTGGAGAAGCGTCCTCGGCGGCGGACCGGGCCCAAGTCCCACTGGAAGGCGCCGGAGAAGGTGAGCCCCGTCGTGCCGGACCACTGTCGCACCACGGCGCTGTCTCTGAGTCGGGTTGTTTGGGAATGCAGCCCAAATCGGGCGGTGAATTCCGTCAAGGCTAAATCTTGGCGAGAGGCCGATAGCGAACAAGTACCGCGAGGAAAGATGAAAAGGACTTTGAAAAGAGAGTCAAGAGTGCTTGAAATTGTCGGGAGGAAGCGGATGGGGGCGGCGATGCGCCCGGTCGGATGTGGAGCAGCGGCAGGCGGTCCGCCCGATCGGCTTCGGGCGTGGACCAGCGTGGATTGGGGCGGCCAAAGCCGGGCTCTCGATCGCCCGTGGAACGCCGTCTCCCGATTGTGGAAGGCGCGCGCGCCTCGGCGTGCTTCGGCATCTGCGCGCTCGGGCCGGCTGTGGGCTCCCATTCGACCCGTCTTGAAACACGGACCAAGGAGTCGACATGTGTGCGAGTCAGCGGGCGAAGTAAACCCGTAAGGCGTAAGGAAGGCTGATTGGTGGGATCCCCGAGGGTGCACCGCCGACCGACCTTGATCTTCGAGAAGGGTTCGAGTGTGAGCATACTGTCGGGACCGAAAGATGGTGAACTATGCAGGCGGGGCGAAGCGAGAGAAACTCTGGTGGAGGCCGCGGCGATCTTGACGTGCAAATCGTTCGTCGACTTGGGTATAGGGGCGAAAGACTAATCGAACCGTCTAGTAGCTGGTTCCCTCAGAAGTTTCCCTCGGGATAGGCTGGAGCTCGCGTGCGAGTTCTATCGGGTAAAGCCAATGATTAGAGGCCTCGGGGGCGCAACGCCCTCGACCTATTCTCAAACTTTAAATAGGTAGGCCGGCGCGGCTGCTTTGTTGAGCCGCGCCACGGAATCAAGAGCTCCAAGTGGGCCATTTTTGGTAAGCGAAGCGCGTGCGGGATGAGCCGGAAGCCGGGTTACGGTGCCAAGCTGCGCGCTAACCTAGATCCCACAAAGGGTGTTGGTCGATTAAGGCAGCGGGACGGTGGTCATGGAAGTCGAAATCCGCTAAGGAGTGTGTAACAACTCACTGCCGAATCAACTAGCCCGAAAATGGATGGCGCTTAAGCGCGCGACCTACACCGGCCGTCGGGGCAAGTGCCGAGCCCGATGAGTAGGAGGCGCGGCGGTCGCTGCAAAACCTTGGCGCGAGCACAGGCGGAGCGGCCGTCGGTGCGAGATCTTGGTGGTAGTAGCAAATATTCAAATGAGAACTTTGAAGGCCGAAGAGGGAAAGGTTCCATGTGAGCGGCACTTGCACATGGGTTAGTCGATCCTAAGGGTCGGGGAACCCCATGAGATAGCGCGTTTGCGCGTACTCGAAAGGAATCGGGTTAAAATTCTGAGCAGGGCGTGGCGGTTGGCGGCAGCGTTAGGAAGTCGGAGGCGTCGGCGGGAGCCTCGGGAAGAGTTATCTTTTACATTTAACAGCCTGCCCACCACAGAATCGGCTCGGTAGGAGGTAGAGTCAGCGGCTGGAAGAGCACCGCACGTCGCGTGGTGTCGGTGCGCTCGGCGGCCCTTGAAAATCCGGAGGACCGAATGCCGTCCACGCCGGTCGTACTCATAACCGCATCAGGTCTCCAAGGTGAGCGACCTGCAGTCGATGGAACAATGTAGGCAAGGAAGTCGGCAAAATGGATCCGTAACCGGGAAAAGGATTGGCTCGAGGGTGGGCACGGGGTCCCGATCCCGAACCCGTCGGCTGTCGGTGGGCTGCTCGAGCTGCTCCGCGGCGAGGCGGAGTCGCCAGCGTGCCGGCCGAGAGACAGGCTGAGAGCAGTTCCTTGGGGCCTTCCCGGGCGTCGAGCAGCCAACTTCGAGGCTGAGTACGGACAAGGGAATCCATTGTTTAATTAAAACAAAGCATTGCGATGGTCCCAGCGGATGTTTACGCAATGTGATTTACTGCCGATGCTCACGAATGTCAAAGTGAAGAAATTCAACCAAGCGCGGGTAAGCGGCGGGAGTAACTATGACTCTCTTAAGGTAGCCAAATGCCTCGTCATCTAATTAGTAGCGCGCATGAATGGATTAACGAGATTCCCACTGTCCTGTCTACTATCAGCGAAACCACGACCAAGGAGAGCGGGCTTGGCGAGAATCAGCGAGGAAAGAAGACCTGTTGAGCTTGACTCTAGTCCGACTTTGTGAAATGACTTGAGAGGTGTAGTATAAGTGGGAGCCGAAGGCGAAAGTGAAATACCACTACTTTTAACGTTATTTTACTTATTCCGTGAATCGGAAGCGGAGCCTTGCCCCTCTTTTTGGACAAGGCTCGCTTGGCGAGGCGATCCGAGCGGAAGACATTGTCGGGTGGGGAGTTTGGTGGGGCGGCACATCTGTTAAAGATAACGCAGGTGTCCTAAGATGAGCTCAACGAGCAGAAATCTCGTGTGGAGCGAGAAGGGTAAAAGCTCGTTTGATTCGATTTCGGTGCGAATACGAACCGTGGCGTGGCCTAACGATCCTTTAGACCTTCGAATTGAAGCTAGAGGTGTCGAGAAAAGTTACCACGGGGATAAGCGGCTTGTGGCAGCCAAGCGTTCATAAGCGGCGTTGCTTTTTGATCCTTCGATGTCGGCTCTTCCTATCATTGTGAAGCGAGAATTCACCAAGTGTTGGATTGTTCACCCACCAATAGGGAGCGTGGTGGGTTTAGACCGTCGTGAGACAGGTTAGTTTTACCCTACGATGGCGAGTGTCGCAATAGTAATTCAACCTGAGTACGAGAGGAACCGTTGATTCACACAATTGGCCATCGCGCTTGGTTGAAAAGCCGATGGCGTGAAGCTACCGTGTCTTTGGATTATGGTGAACGCCTCTAAGTCGAGAATCCGGGCTAGAAGCGACGCATGCGCCCGCCGTCCGCTTGCCGACCCGCGATAGGGGCCTTTGGCCCCAAGGGCACGTGTCGTTGGCTAAGTCGCCGCGGCAGAGCGTCGCGGTGACCGCCTTGAAGTACAATTTCCATCGGCGGCGGGTAGAATCGCTGCGAGGCGACTTAAATACGCGACGGGGTATTGTAAGTGGCGAGTGGCCTTGCTGCCACGATCCGCGAATTCAGCCCTTTGTCGCTCGAT	Eukaryota	Archaeplastida	Viridiplantae	Streptophyta	Magnoliopsida	Solanales	Solanaceae	Solanum	Solanum lycopersicum	Eukaryota;Archaeplastida;Viridiplantae;Streptophyta;Magnoliopsida;Solanales;Solanaceae;Solanum;Solanum_lycopersicum
GCA_025759795|JAOCMK010000301.1/60327-54686	1	GCA_025759795	195583	5642	CTGGTTGATCCTGCCGGTAGTCATATGCTTGTCTCAAAGATTAAGCCATGCATGTGTAAGTATGAACAAATTGGTGTGAAGCTGCGAATGGCTCATTAAATCGATTATAGTTTGTTTGATGGTATCTACTACTCGGATAACCGTAGTAATTCTAGAGCTAATCGTGCAACAAACCCGACTTACGGAAGGGATGCATTTATTAGATAAAGGTCGGCGGGCTCTGCCCGTTGCTTTGCGATGATTCATGATAACTCGGCGGATCGCACGGCCATCGTGCGGCGGCGCATCATTCAAATTTCTGCCCTATCAACTTTCGATGGTAGGATAGTGGCCTACCATGGTGGTGACGGGTGACGGAGAATTAGGGTTCGATTAGGAGAGGAGCACGAGCGGCTACCACATCCAAGGAAGGCGGCGGCGCGCAAATTACCCAATCGACACGGGGAGGTAGTGACAATAAATAACAATACCGGGCTCTATGAGTGCAGTAATTGGAATAGTACAATCTAAATCCCTTAACGAGGATCCATTGGAGGGCAAGTCGGTGCCGGCAGCCGCGGTAATTCCAGCTCAATAGCGTATATTTAAGTTGTTGCGGTTAAAAAGCTCGTAGTTGGACTTTGGGATGGGCGGCGGTCCGCCCTAGGTGTGCACGGTCGTCTCGTCCCTTACATCGGCGATGCGCTCCTGGCCTTAATTGGCGGGTCGTGCCTCGGCTGTTACTTTGAAGAAATTAGAGTGCTCAAAGCAAGCCTACGCTCTGTATACATTAGCATGGGATAACATTATAGGATTTCGGTCCTATTACGTTGGCCTTCGGGATCGGAGTAATGATTAACGAGGGACGAGTCGGGGGCATTCGTATTTCATAGTCGAGGTGAAATTCTTGGATTTATGAAAGGCGAACAAGCTGCGAAAGCATTTGCCAAGGATGTTTTCATTAATCAAGAAGCGAAAGTTGGGGGCTCGAAGGCGATCGAGATACCGTCCTAGTCTCAACCATAAGCGATGCCGACCGAGGATCGGCGGATGTTGCTTTTAGGACTCCGCCGGCACCTTATGAGAAATCAAAGTTTTGGGTTAGGGAGTATGGTCGCAAGGCTGAAACTTAAAGGAATTGACGGAAGGGCACCACCGGGAGTGGAGCTGCGGCTTAATTTGACTCAACACGGGAAACTTACGAGTCAGGACATAGTAAGGATTGTGGTGAGAGCTCTTTCTTGATTCTATGGGTGGTGGTGCATGGCCGTTCTTAGTTGGTGGAGCGATTTATGCAGTTAATTCCGTTGCGAGCGAGACCTCGGCCTGCTAACTAGCTATGCGGAGAGTATCCCTTCGCGGCCAGCTTCTTAGAGGGACTACGGCCTTTTAGGCGCGGAAGTTTGAGGCAATAGCAGTGCAGTGATGCCCTTAGATGTTACGGGCGCGCGCGCGCTACTGCGATGTATTCAACGAGCTTATAGCCTTGGCGGCAGGCCGGGTAATCTTTGAAATTTCATCGTGATGGGGATAGATCATTGCAATTGTTGGTCTTCAACGAGGAATTCCTAGTAAGCGCGAGTCATCGGCTCGCGTTGACTACGTCCACGCCCTTTGTACACACCGCCCGTCGCTCCTACCGATTGAATGATCCGGTGAAATGTTCGGATCGCGGCGACGTGGGCGGTTCGCTCCCCGCGACTTCGCGAGAAGTCCTTTGAACCTTATCATTTAGAGGAAGGAGAAGTCGTTACTAGGTTTACGTAGGTGATCCTGAGGAAGGATCATTGTCGAAACACTGCAGTGAGCGACCCGCGAACTTCGTTTTAAACACGGGCGGCGCTCGCTCGTCGCGCGCCTCCCCGTCGCCGGCGCGCAAGCTCTTCGGGCGACCAACGAACCCGGCGCGAAGCGCCAAGAATACTACAATCGGCAGCCCTCCCCCTCGCGCCCGTTCGCGGATCGTGCGGGGAAGCGCGCTGCTCTGTTAACACAAGCGACTCTCGGCAGCGGATATCTCGGCTCTCGCATCGATGAAGAGCGTGGCGAAATGCGATACTTGGTGTGAATTGCGAGAATCCGTGAACCATCGAGTCTTTGAGCGCAAGATTGCGCCGAAGCCATTTGGCGAGGCACGTCTGCTGGGCGTCACGCATCGCGTCGCCCCTCGCCGCCGCAAGGCTTTAGCGCGAGGCGGAAGGCTGGCCTCCGTGCGCCCGGCGCGCGGCCGGCTTCATGCGAGTCACGTCGACGGACGTCGCGGCAAGTGGTGGTTGAAACTCAACTCTCTCTTGTTGTCGCGGCTACTGACCCGTCGCGCGTCCGGACTCCCGACCCTCACCGCGCCTCACCGGGCGCTCCGGCCGCGACCCGGAGGTCGGGCGGGATTACCGTGAGTTTAAGCATATCAATAAGCGGAGGAAAAAAACTTACAAGGATTCCCCTAGTAGCGGCGAGCGAGCAGGAACAGCCCGACCTTAGAATCGGGCGCTCCGTCGTCCAGTGTAGTCTGGAGAAGCGTCCTCGGCGGCGGACCGGGCCCAAGTCCCTGGAAGGCGCCGGAGAAGAGTGAGCCCCGTCGTGCCGGACCTGTCGCACCACAGGCGCTGTCTCTGAGTCGGGTTGTTTGGGAATGCAGCCCAAATCGGGCGGTGAATTCCGTCAAGGCTAAATGCTTGGCGAGAGGCCGATAGCGAACAAGTACCGCGAGGAAAGATGAAAAGGACTTTGAAAAGAGAGTCAAGAGTGCTTGAAATTGTCGGGAGGAAGCGGATGGGGGCGGCGATGCGCCCGGTCGGATGTGGAGCAGCGGCAGGCGGTCCGCCCGATCGGCTCGGGCGTGGACCAGCGTGGATTGGGGCGGCCAAAGCCGGGCTCTCGATCGCCGTGGAACGCCGTCTCCCGATTGTGGAAGGCGGCGCGCGCCTCGGCGTGCCGGCATCTGCGCGCTCGGGCGGCGCTGTGGGCTCCCATTCGACCCGTCTTGAAACACGGACCAAGGAGTCGACATGTGTGCGAGTCAGCGGGCGAAGTAAACCCGTAAGGCGTAAGGAAGGCTGATTGGTGGGATCCCCGAGGGTGCACCGCCGACCGACCTTGATCTTCGAGAAGGGTTCGAGTGTGAGCATACTGTCGGGACCGAAAGATGGTGAACTATGCAGGCGGGGCGAAGCGAGAGAAACTTCTGGTGGAGGCCGCGGCGATCTTGGCGTGCAAATCGTTCGTCGACTTGGGTATAGGGGCGAAAGACTAATCGAACCGTCTAGTAGCTGGTTCCCTCCGAAGTTTCCCTCGGGATAGGCTGGAGCTCGAGTGCGAGTTCTATCGGGTAATGCCAATGTTTAGAGGCCTCGGGGGCGCAACGCCCTCGACCTATTCTCAATCTTTAAATAGGTAGGACGGCGCGGCTGCTTTGTTGAGCCGCGCCACGGAATCAAGAGCTCCAAGTGGGCCATTTTTGGTAGCGAGGCGCGTGCGGGATGAGCCGGAAGCCGGGTTACGGTGCCAAGCTGCGCGCTAACCTAGATCCCACAAAGGGTGTTGGTCGATTAAGGCAGCGGGACGGTGGTCATGGAAGTCGAAATCCGCTAAGGAGTGTGTAACAACTCACTGCCGAATCAACTAGCCCCGAAAATGGATGGCGCTTAAGCGCGCGACCTACACCGGCCGTCGGGGCAAGTGCCGAGCCCGATGAGTAGGAGGCGCGGCGGTCATTGCAAAACCTTGGCGCGAGCACAGGCGGAGCGGCCGTCGGTGCGAGATCTTGGTGGTAGTAGCAAATATTCAAATGAGAACTTTGAAGGCGAAGAGGGAAAGGTTCCATGTGAGCGGCACTTGCACATGGGTTAGTCGATCCTAAGGGTCGGGGAACCCCATGAGATAAGCGCGTTGTGCGCGTACTCGAAAGGAATCGGGTTAAAATTCTGAGCAGGGCGTGGCGGTTGGCGGCAGCGTTAGGAAGTCGGAGGCGTCGGCGGGAGCCTCGGGAAGAGTTATCTTTTTGTTTAACAGCCTGCCCACCACAGAATCGGCTCGGTAGGAGGTAGAGTCAGCGGCTGGAAGAGCACCGCACGTCGCGTGGTGTCGGTGCGCTCGGCGGCCCTTGAAAATCCGGAGGACCGAATGCCGTCCACGCCGGTCGTACTCATAACCGCATCAGTCTCCAAGGTGAGCGACCTGCAGTCGATGGAACAATGTAGGCAAGGAAGTCGGCAAAATGGATCCGTAACCGGGAAAAGGATTGGCTCGAGGGTGGGCACGGGGTCCCGATCCCGAACCCGTCGGCTGTCGGTGGACTGCTCGAGCTGCTCCAGCGGCGAGGCGGAGTCGCCAGCGTGCCGGCCGAGAGACAGGCTGAGAGCAGTTCCTTGGGGGCCTTCCCGGGCGTCGAGCAGCCAACTTCGAGGCTGAGTACGGACAAGGGAATCCATTTGTTTAATTAAAACAAAGCATTGCGATGGTCCCAGCGGATGTTTACGCAATGTGATTTACGCGATGCTCACGAATGTCAAAGTGAAGAAATTCAACCAAGCGCGGGTAAGCGGCGGGAGTAACTATGACTCTCTTAAGGTAGCCAAATGCCTCGTCATCTAATTAGTAGCGCGCATGAATGGATTAACGAGATTCCCACTGTCCTGTCTACTATCAGCGAAACCACGACCAAGAGAGCGGGCTTGGCGAGAATCAGCGAGGAAAGAAGACCTGTTGAGCTTGACTCTAGTCCGACTTTGTGAAATGACTTGAGAGGTGTAGTATAAGTGGGAGCCGAAGGCGAAAGTGAAATACCACTACTTTTAACGTTATTTTACTTATTCCGTGAATCGGAAGCGGGAGCCTTGCCCCTCTTTTTGGACAAGGCTCGCTTGGCGAGGCCGATCCGGCGAGAAGACATTGTCGGGTGGGGAGTTTGGTGGGGCGGCACATCTGTTAAAGATAACGCGGTGTCCTAAGATGAGCTCAACGAGCAGAAATCTCGTGTGGAGCGAGAAGGGTAAAAGCTCGTTTGATTCGATTTCCGGTGCGAATACGAACCGTGAAAGCGTGGCCTAACGATCCTTTAGACCTTGAATTGAAGCTAGAGGTGTCGAGAAAAGTTACCACGGGGATAAGCGGCTTGTGGCAGCCAAGCGTTCATAGCGGCGTTGCTTTTTGATCCTTCGATGTCGGCTCTTCCTATCATTGTGAAGCGAGAATTCACCAAGTGTTGGATTGTTCACCCACCAATAGGGAGCGTGGTGGGTTTAGACCGTCGTGTGACAGGTTAGTTTTTCCCTACTGATGTCAGTGTCGGAATAGTAATTCTACCTAGTAGGAGTGGAAGCGTTGATTGACTCAATTGGCCATCGCGCTTGGTTGAATTGCCAGTGGCGCGAAGCTTCCGTGTCTTTGGATTATGGTGAACGCCTCTAAGTCGAGAATCCGGGCTAGAAGCGACGCATGCGCCCGCCGTCCGCTTGCCGACCCGCGATAGGGGCCTTTGGCCCCCAAGGGCACGTGTCGTTGGCTAAGTCGCCGCGGCAGGCGTCGCGGTGACCGCTGAAGTACAATTTCCATCGGCGGCGGGTAGAATCGCTGCGAGGCGACTTAAATACGCGACGGGGTATTGTAAGTGGCGAGTGGCCTTGCTGCCACGATCCGCGAGATTCAGCCCTTTGTCGCTCCGA	Eukaryota	Archaeplastida	Viridiplantae	Streptophyta	Magnoliopsida	Solanales	Solanaceae	Solanum	Solanum lycopersicum	Eukaryota;Archaeplastida;Viridiplantae;Streptophyta;Magnoliopsida;Solanales;Solanaceae;Solanum;Solanum_lycopersicum
GCA_025759795|JAOCMK010000301.1/85499-79862	1	GCA_025759795	195583	5638	ACTGGTTGATCTGCCGGTAGTCATATGCTTGTCTCAAAGATTAAGCCATGCATGTGTAAGTATGAACAAATTGGTGTGAAGCTGCGAATGGCTCATTAAATCGATTATAGTTTGTTTGATGGTATCTACTACTCGGATAACCGTAGTAATTCTAGAGCTAATACGTGCAACAAACCCGACTTACGGAAGGGATGCATTTATTAGATAAAGGTCGGCGGGCTCTGCCCGTTGCTGCGATGATTCATGATAACTCGGCGGATCGCCGCGGCCATCGTGCGGCGGCGCATCATTCAAATTTCTGCCCTATCAACTTTCGATGGTAGGATAGTGGCCTACCATGGTGGTGACGGGTGACGGAGAATTAGGGTTCGATTAGGAGAGGAGCACGAAAGCGGCTACCACATCCAAGGAAGGCGGCGGCGCGCAAATTACCCAATCGACACGGGGAGGTAGTGACAATAAATAACAATACCGGGCTCTATGAGTGCAGTAATTGGAATAAGTACAATCTAAATCCCTTAACGAGGATCCATTGGAGGGCAAGTCTGGTGCCGGCAGCCGCGGTAATTCCAGCTCAATAGCGTATATTTAAGTTGTTGCGGTTAAAAAGCTCGTAGTTGGACTTTGGGATGGGCGGCCGGTCCGCCTAGGTGTGCCGGTCGTCTCGTCCCTTACATCGGCGATGCGCTCCTGGCCTTAATTGGCGGAGTCGTGCCTCGGCTATTTGTTACTTTGAAGAAATTAGAGTGCTCAAAGCAAGCCTACGCTCTGTATACATTAGCATGGGATAACATTATAGGATTTCGGTCCTATTACGTTGGCCTTCGGGATCGGAGTAATGATTAACGAGGGACGAGTCGGGGCATTCGTATTTCATAGTCGAGGTGAAATTCTTGGATTTATGAAAGGCGAACAAGCTGAAAGCATTTGCCAAGGATGTTTTCATTAATCAAGAAGCGAAAGTTGGGGGCTCGAAGGCGATCGAGATACCGTCCTAGTCTCAACCATAAGCGATGCCGACCGAGGATCGGCGGATGTTGCTTTTAGGACTCCGCCGGCACCTTATGAGAAATCAAAGTTTTGGGTTCGGGGAGTATGGTCGCAAGGCTGAAACTTAAAGGAATTGACGGAAGGGCACCACGGGAGTGGAGCACTGCGGCTTAATTTGACTCAACACGGGAAACTTACGAGTCAGGACATAGTAAGGATTGTGGTGAGAGCTCTTTCTTGATTCTATGGGTGGTGGTGCATGGCCGTTCTTAGTTGGTGGAGGCGATTTATGCAGTTAATTCCGTTGCGAGCGAGACCTCGGCCTGCTAACTAGCTATGCGGAGAGTATCCCTTCGCGGCCGGCTTCTTAGAGGGACTACGGCCTTTTAGGCGCGGAAGTTTGAGGCAATAGCAGTGCAGTGATGCCCTTAGATGTTACGGGCGCCGCGCGCTACTGCGATGTATTCAACGAGCTTATAGCCTTGGCGGCGAGGCGGGTAATCTTTGAAATTTCATCGTGATGGGGATAGATCATTGCAATTGTTGGTCTTCAACGAGGAATTCCTAGTAGCGCGAGTCATCGGCTCGCGTTGACTACGTCCACGCCCTTTGTACACACCGCCCGTCGCTCCTACCGATTGAATGATCCGGTGAAATGTTCGGATCGCGGCGGCGTGGGCGGTTCGCTGCCAGCGACGTCGCGAGAAGTCCATTGAACCTTATCATTTAGAGGAAGGAGAAGTCGTAACAAGGTTTCCGTAGGTGAACTGCGGAAGGATCATTGTCGAAACACTGCAGTGAGCGACCCGCGAACTTCGTTTTAAACACGGGCGGCGCTCGCTCGTCGCGCGCCTCCCCGTCGCCGGCGCGCAAGCTCTTGGGCGACCAACGAACCCGGCGCGAAGCGCCAAGAATACTACAATCGACAGCCCTCCCCCTCGCGCCCGTTCGCGGATCGTGCGGGGAAGCGCTGCTCTGTTAACACAAGCGACTCTCGGCAGCGGATATCTCGGCTCTCGCATCGATGAAGAGCGTGGCGAAATGCGATACTTGGTGTGAATTGCGAGAATCCGTGAACCATCGAGTCTTTGAGCGCAAGTTGCGCCGAAGCCATTTGGCGAGGCACGTCTGCTGGGCGTCACGCATCGCGTCGCCCCTCGCCGCCGCAAGGCTTTAGCGCGAGGCGGAAGGCTGGCCTCCGTGCGCCCGGCGCGCGGCCGGCTTCATGCGAGTCACGTCGACGGACGTCGCGGCAAGTGGTGGTTGAAACTCAACTCTCTCTTGTTGTCGCGGCTCTGACCCGTCGCGCGTCCGGACTCCCGACCCTCACCGCGCCTCACCGGGCGCTCCGGCCGCGACCCGGAGTCGGGCGGGATTACCGCGAGTTTAAGCATATCAATAAAGCGGAGGAAAAGAAACTTACAAGGATTCCCCTAGTAGCGGCGAGCGAGCAGGAGCATTGACCTTAGAATCGGGCGCTCCGTCGTCCAGTGTAGTCTGAGAAGCGTCCTCGGCGGCGGACCGGGCCCAAGTCCACTGGAAGGCGCCGGAGAAGAGTGAAGCCCCGTCGTGCCGGACCCTGTCGCACCACAGCGCATCTCTGAGTCGGGTTGTTTGGGAATGCAGCCCAAATCGGGCGGTGAATTCCGTCAAGGCTAAATGCTTGGCGAGAGGCCGATAGCGAACAAGTACCGCGAGAAAGATGAAAAGGACTTTGAAAAGAGAGTCAAAGAGTGCTTGAAATTGTCGGGAGGAAGCGGATGGGGGCGGCGATGCGCCCGGTCGGATGTGGAGCAGCGGCAGGCAGTCCGCCCGATCGGCTTCGGGCGTGGACCAGCGTGGATTGGGGCGGCCAAAGCCGGGCTCTCGATCGCCGTGGAGCGCCGTCTCCCGATTGTGGAAGGCGGCGCGCGCCTCGGCGTGCCGGCATCTGCGCGCTCGGGCGGCGGCTGTGGGCTCCCATTCGGCCGTCTTGAAACACGGACCAAGAGTCGACATGTGTGCGAGTCAGCAGGCGAAGTAAACCCGTAAGGCGTAAGGAAGGCTGATTGGTGGGATCCCACGAGGGTGCACCGCCGGCCGACCTTGATCTTGAGAAGGGTTCGAGTGTGAGCATACTGTCGGGACCGAAAGATGGTGAACTATGCAGGCGGGGCGAAGCGAGAGAAACTCTGGTGGAGGCCGCGGCGATCTTGGCGTGCAAATCGTTCGTCGACTTGGGTATAGGGCGAAAGACTAATCGAACCGTCTAGTAGCTGGTTCCCTCAGAAGTTTCCCTCGGGATAGGCTGGAGCTCGCGTGCGAGTTCTATCGGGTAAAGCCAATGATTAGAGGCCTCGGGGGCGCAACGCCCTCGACCTATTCTCAAACTTTAAATAGGTAGGACGGCGCGGCTGCTTTGTTGAGCCGCGCCACGGAATCAAGAGCTCCAAGTGGGCCATTTTTGGTAAGCGAGGCGCGTGCGGGATGAGCCGGAAGCCGGGTTACGGTGCCAAGCTGCGCGCTAACCTAGATCCCACAAAGGGTGTTGGTCGATTAAGGCAGCGGGACGGTGGTCATGGAAGTCGAAATCCGCTAAGGAGTGTGTAACAACTCACTGCCGAATCAACTAGCCCCGAAAATGGATGGCGCTTAAGCGCGCGACCTACACCGGCCGTCGGGGCAAGTGCCGAGCCCGATGAGTAGGAGGCGCGGCGGTCATTGCAAAACCTTGGGCGCGAGCACAGGCGGAGCGGCCGTCGGTGCGAATCTTGGTGGTAGTAGCAAATATTCAAATGAGAACTTTGAAGGCCGAAGAGGGAAAGGTTCCATGTGAGCGGCACTTGCACATGGGTTAGTCGATCCTAAGGGTCGGGGAACCCATGAGATAAGCGCGTTTGTGGCGTACTCGAGGAATCGGGTTAAAATTCTGAGCGGGGCGTGGCGGTTGGCGGCAGCGTTAGGAAGTCGGAGGCGTCGGCGGGAGCCTCGGGAAGAGTTATCTTTTACATTTAACAGCCTGCCCACCACAGAATCGGCTCGGTAGGAGGTAGAGTCAGCGGCTGGAAGAGCACCGCACGTCGCGTGGTGTCGGTGCGCTCGGCGGCCCTTGAAAATCCGGAGGACCGAATGCCGTCCACGCCGGTCGTACTCATAACCGCATCAGGTCTCCAAGGTGAGCGACCTGCAGTCGATGGAACAATGTAGGCAAGGAAGTCGGCAAAATGGATCCGTAACCGGGAAAAGGATTGGCTCGAGGGTGGGCACGGGGTCCAGTCCCGAACCCGTCGGCTGTCGGTGGACTGCTCGAGCTGCTCCAGCGGCGAGGCGGAGTCGCCAGCGTGCCGGCCGAGAGGCAGGCTGAGAGCAGTTCCTTGGGGGCCTTCCCGGGCGTCGAGCACCAACTTCGAGGCTGAGTACGGACAAGGGAATCCATTGTTTAATTAAAACAAAGCATTGCGATGGTCCCAGCGGATGTTTACGCAATGTGATTTACGCGATGCTCACGAATGTCAAAGTGAAGAAATTCAACCAAGCGCGGGTAAGCGGCGGGAGTAACTATGACTCTCTTAAGGTAGCCAAATGCCTCGTCATCTAATTAGTAGCGCGCATGAATGGATTAACGAGATTCCCACTTGTCCTGTCTACTATCAGCGAAACCACGACCAAGAGAGCGGGCTTGGCGAGAATCGTGAGGAAAGAAGACCTGTTGAGCTTGACTCTAGTCCGACTTTGTGAAATGACTTGAGAGGTGTAGTATAAGTGGGAGCCGAAGGCGAAAGTGAAATACCACTACTTTTAACGTTATTTTACTTATTCCGTGAATCGGAAGCGGGAGCCTTGCCCCTCTTTTTGGACCCAAGGCTCGCTTCGCGAGGCGATCCGAGCGGAAGACATTGTCGGGTGGGGAGTTTGGGTGAGGCGGCACATCTGTTAAAAGATAACGCGGTGTCCTAAGATGAGCTCAACGAGCAGAAATCTCGTGTGGAGCGAGAAGGGTAAAAGCTCGTTTGATTCGATTTCCGGTGCGAATACGAACCGTGAAAGCGTGGCCTAACGATCCTTTAGACCTTGAATTGAAGCTAGAGGTGTCGAGAAAAGTTACCACGGGGATAAGCGGCTTGTGGCGATAGCGTTCATAAGCGGCGTTGCTTTTTGATCCTTCGATGTCGGCTCTTCCTATCATTGTGAAGCGAGAATTCACCAAGTGTTGGATTGTTCACCCACCAATAGGGAGCGTGGTGGGTTTAGACCGTCGTGAGACAGGTTAGTTTTACCCTACGATGCGATGTCGCAATAGTAATTCAACCTGAGTACGAGAGGAACCGTTGATTCACACAATTGGCCATCGCGCTTGGTTGAAAAGCCGATGGCGTGAAGCTACCGTGTCTTTGGATTATGGTGAACGCCTCTAAGTCGAGAATCCGGGCTAGAAGCGGCGCATGCGCCCGCCGTCCGCTTGCCGACCCGCGATGAGGGCCTTTGGCCCCAAGGGCACGTGTCGTTGGCTAAGTCGCCGCGACAGGCGTCGCGGTGACCGCCTTGAAGTACAATTTCCATCGGCGGCGGGTAGAATCGCTGCGAGGCGACTTAAATACGCGACGGGGTATTGTAAGTGGCGAGTGGCCTTGCTGCCACGATCCTTGAATTCAGCCCTTTGTCGCTCGAT	Eukaryota	Archaeplastida	Viridiplantae	Streptophyta	Magnoliopsida	Solanales	Solanaceae	Solanum	Solanum lycopersicum	Eukaryota;Archaeplastida;Viridiplantae;Streptophyta;Magnoliopsida;Solanales;Solanaceae;Solanum;Solanum_lycopersicum
GCA_025759795|JAOCMK010000303.1/11057-5400	1	GCA_025759795	195583	5658	CTGAGGAATGCTACCTGGTTGATCCCGCCAGAGTCATATGCTTGTCTCAAAGATTAAGCCATGCATGTGTAAGTATGAACAAATTCAGATCGTGAAACCGCGAATGGCTCATTAAATCGCTTATAGTTTGTTTGATGGTATCTACTACTCTGATAACCGTAGTAATTCTAGAGCTAATACGTGCAACAAACCCCGACTGGAAGGGATGCATTTATTAGATAAAGGTCGACGCGGCTCGCCTGCTGCGCGATGATTCATGATAACTCGACGGATCGCACGGCCATCGTGCCGGCGACGCATCATTCAAATTTCTGCCCTATCAACTTTCGATGGTAGGATAGTGGCCTACCATGGTGGTGACGGTGACGGAGAATTAGGGTTCGATTCCTGAGAGGGAGCCCGAGAAACGGCTACCACATCCAAGGAAGGCAAGCAGCGCGCAAATTACCCAATCCCGACACTGGGAGGTAGTGACAATAAATAACAATACCGGCTCTATGAGTCCGGTAATTGGAATGAGTACAATCTAAATCCCTTAACGAGGATCCATTGAGGGCAAGTCCGGTGCCAGCAGCCATGTAATTCCAGCTCCAATAGCGTATATTTAAGTTGTTGCGCTTAAAAGCTCGTAGTTGACTTTGGGATGGGCCGGCCGGTCCGCCCTAGGTGTGCACCGGCTGCCTCGCCCCTTCTCGTCGGCGATGCGCTCCGGCCTTAATTGGCCGGGTCGTGCCTCCTACTGTTACTTTGAAGAAATTAGAGTGCTCAAAGCAAGCCTACGCTCGTATACATTAGCATGGGATAACATTATAGGATTTCGGTCCTATTACGTTGGCCTTCTGGATCGGAGTAATGATTAACAGGACAATGGGGCATTCGTATTTCATAGTCGAGGTGAAATTCTTGGATTTATGAAAGACGAACAATCACGAAAGCATTTGCCAAGGATGTTTTCATTAATCAAGAACGAAAGTTGGGGGCTCAAGACGATCGATACCGTCCTAGTCTCAACCATAAACGATGCCGACTGTGGATCGGCGGATGTTGCTTTTAGGACTCCGCCGCACCTTATGAGAAATCAAAGTTTTTGGGTTCCTGGGGAGTATGGTCGCAAGGCTGAAACTTAAAGGAATTGACGGAAGGGCACCACTCAGGAGTGGAGCCTCGCGGCTTAATTTGACTCAACACGGGAAACTTACCGTGTCCGACATAGTAAGGATTGACAGACCGAGAGCTCTTTCTTGATTCTATGGGTGGTGGTGCATGGCCGTTCTTAGTTGGTGGAGCGATTTGTCCGGTTAATTCCGTTAACGAACGAGACCTCACCGCTAACTAGCTATGCGGAGGTATCCCTTCGCGCCAGCCTTCTTAGAGGGACTACGGCCTTTAGGCCGCGGAAGTTTGAGGCAATAATGTGTCCGTGATGCCCTTAGATGTTCTGGGCCGCACGCGCGCTACACCGATGTATTCAACGAGCTTATAGCCTTGGCCGACAGTGCCCGGTAATCTTTGAAATTTCATCGTGATGGGGATAGATCATTGCAATTGTTGGTCTTCAACGAGGAATTCCTAGTAAGCGCGAGTCATCACCGCTGACTACGCCCCCGCCTTTGTACACACCGCCCGTCGCTCCTACCGATTGAATGATCCGGTGAAATGTTCTGATCGCGGCGACGTGGGCGGTTCGCTGCCCGCGACGCCGCGAGAAGTCCATTGAACCTTATCATTTAGAGGAAGGAGAAGTCGAATAAGGTTTCCGTAGGTGAACTCGCGGAAGGATCATTGTCGAAACTCGCATGCAGTAACGACCCGCGAACTCGCTTTAAACACCGGGCGGCGCCGCCGCCGCGCGCTTCGCCGCCCGAGGCGCGCAAGCTCTTCGGCGACCAACGAACCCCGGCGCGGAAAGCGCCAAGGAATACTACAATCGACAGCCCTCCTCGCGCCCGCTCGCGGATCGTGGCGGGGAAGCGCGCGCTCATAACACAAACGACTCTCGCAACGGATATCTCGCTCGCATCGATGAAGAACGAGCGAAATGCGATACTTGGTGTGAATTGCGTAATCCCGTGAACCATCGAAGTCTTTGAACGCAAGTTGCGCCCGGCCATTTGGCCGAGGGCACGCTCGCTCAAGGCCACGCATCGCGCCGCCCTCGCACGCCGCAAGGCTTTAGCGCGGGCGGAAGCCGGCCTCCCGTGCGCCCGAGCGCGCGGCCGGCCTAAATGCGAGTCCACGCCGACGGACGTCGCGGCAAGTGGTGGTTGAAACTCAACTCTCTCTTGTTGTCGCGCTACAGCCCGTCGCGCGTCCGACTCCCGACCTCACCGCGCCTCACCAGCGCCTCCGACCACGACCCTGTGTCAAAGTGATTACCCGCTGAGTTTAAGCATATCAATAAGCGGAGGAAAAGAAACTTACAAGGATTCCCTAGTAACGGCGAGCGAACCGGGAACAGCCTCAGCTTTAGAATCGGGCGGCTCCGTCGTCCGAATTGTAGTCCTGAGAAGCGCCTCAGCCGGCGGATCGGCCCAAGTCCCCGGAAGGGGGCGCCGAGAGGGTGAGAGCCCTGCCGTGCCCGGACTCGCCGCACCACGAGGCGCTGTCTTCGAGTCGGGTCGGTTGGGAATGCAGCCCAAATCGGGCGGTGAATTCCGGCCAAGGCTAACTACTGGCGAGAGCCCGATAGCGAACACGTACCGCGAGGGAAAGATGAAAAGGACTTTGAAAAGAGAGGCAAAGAGTGCTTGAAATTGTCGGGAGGGAAGCGGATGGGGCCGGCGATGCGCCCTGGCCGGATGTGGAACGGCGACGAGCCGGTCCGCCGATCGACTCGGGCGTGGACCAGCGTGGATTGGGGGCGGCCAAAGCCCGGCTCGATACGCCCGTGGAACGCCGTCTCCCGATTGTGGAAGGCAGCGCGCGCTCCGGCGTGCTTCGCATCTCGCGCGCTCCGACGCCGGCCTCGTGGCTCCCATTCGACCCGCCTTGAAACACGGACCAAGGAGTCTCGACATGTGTGCGAGTCAACGGGCGAGTAAACCCGTAAGGCGTAAGGAAGCTGATTGGTGGATCCCCGAGGGGTGCACCGCCGACCGACCTTGATCTTCCGAGAAGGGTTCGAGTGTGAGCATACCTGTCGGGACCCGAAAGATGGTGAACTATGCCTCGAAGCGGGCGGCCGCAGGAAACTCGTGGAGGCCCGCAGCGATACCGACGTGCAAATCGCTCGTCCGACTTGGGTATAGGGGCGAAAGACTAATCGAACTGCCTAGTAGCCGGTTCCTCCGAAGTTTCCTCAGATAGCCGGAGCTCGCGGCGAGTTCTATCGGGTAAAGCCAATGATTAGAGGCCTCGGGGCGCAACGCCTCGACCTATTCTCAAACTTTAAATAGGTAGGACGGCCCGGCTGCTTAGTTGAGCCGCGCCACGGAATCAAGAGCTCCAAGTGGCCCATTTTTGGTAAGCGTAATCGGCGATGCGGGATGAACCGAAGCCGGGTTACGGTGCCAAATCGCGCTAACCTAGATCCCACAAAGGGTGTTGGTCGATTAAGACAAAGCAGGACGGTGGTCATGGAAGTCGAAATCCGCTAAGGAGTGTGTAACAACTCACCCGCCGAATCAACTAGCCCCGAAAATGGATGGCGCTTAAGCGCGCGACCTACACCCGCCGCCGGGCAAGTGCCAGCCCCGATGAGTAGGAGGGCGCGGCGGTCGCCGCAAAACCTTGGGCGCGAGCCTCGGGCGGAGCGGCCGCTGCAGATCTTGGTGGTAGTAGCAAATATTCAAATGAGAACTTTGAAGGCCGAAGAGGGGGAAAGGTTCCATGTGAACGGCACTTGCACATGGGTTAGTCGATCCTAAGGGTCGGGGAACCCCGACAGATAGCGCTTCGCTGCATCCAAAGGGAATCGGGTTAAAATTCCCGAACCGGACGTGGCGGTTGACGGCAACGTTAGGAAGTCCGAGACGCCGGCGGAGCCTCGGGAAGAGTTATCTTTTCTGCTTAACAGCCGCCCACTCGAATCGGCTCACCGGAGGTAGGGTCCAGCGGCTGGAAGAGCACCGCACGCCGCGTGGTGTCCGGCAGGCCCCGCGGCCCTTGAAAATCCGGAGGACCGAATGCCGCCCACGCCCGGCCGTACTCATAACCGCATCAGTCTCCAAGGTGAACAGCCTCGGTCGATGGAACAATGTAGGCAAGGGAAGTCGGCAAAATGGATCCGTAACTTCGGGAAAAGGATTGGCTCGAGGGCTGGGCACGGGGTCCTGGCCCCAACCCGCCGGCTGCCGGTGGATCGCTGAGCCGCTCCCGCGGCGAGAGCGGGTCGCCGCGCCGGCCGGGGACGGATCGGGAACGGTTCTTCGGGGCCTTCCCAAGCGCCGAACAGCCAACTCGTAATCGGTACGGACAAGGGGAATCCGACTGCTTAATTAAAACAAAGCATTGCGATGGTCCCAACGGATGTTTACGCAATGTGATTTCTGCCAAAGGCTCAATGTCAAAGTGAAGAAATTCAACCAAGCGCGGTAAACGGCGGAGTAACTATGACTCTCTTAAGGTAGCCAAATGCCTCGTCATCTAATTAGTGACGCGCATGAATGGATTAACGAGATTCCCACTGTCCCTGCCTACTATCCAAATAAACCACAGCCAAGGGAACGGGCTTGCGCGTAATCAGCGGGAAAGAAGACCTCGTTGAGCTTGACTCTAGTCCGACTTTGTGAAATGACTTGAGAGGTGTAGTATAAGTGGGAGCCGAAAGGCGAAAGTGAAATACCACTACTTTTAACGTTATTTTACTTATTCCGTGAATCGGAAGCGGGCACCGCCTCTTTTTGGACTCCAAGGCTTCGCCATGGGCCGATCCGGCGGAAGACATTGTCGTGGGGAGTTTGGTGGGCGGCACATCTCGTTAAAAGATAACGCAGTGTCCTAAGATGAGCTCAACGAGAACAGAAATCTCGTGGAATGTATGGGTAAAAGCTCGCTTGATTCTCGATTTCCAGATTTAATACGAACCGTGAAAGCGTGGCCTAACGATCCTTTAGACCTTCGGAATTCAAGCCAGAGGTGTCGTAAAAGTTACCACAGGATAATCGGCTTGTGGCAGCCAAGCCGCTCATAGCGACGTTGCTTTTGATCCTTCGATGTCGGCTCTTCCTATCATTGTGAAGCAGAATTCACCAAGTGTTGGATTGTTCACCCACCAATAGGGAACGTGAGTCGGGTTTAGACCGTCGTGAGACAAAGTTAGTTTTACCCTACCGATGACAAAGTGTCGCAATAGTAATTCAACCTAGTACGAGAGGAACCGCTGATTCACACAATTGGCCATCGCGCTTGGTTGAAAAGCCGCGGCGCTGGTTACCGTGGTGCCGGATTATGACCGAACGCCTCTAAGTCGTAATCCGGCTAGAAGCGACGCATGCGCCCGCCGTCCGCTTGCCGACTCGCAGAGGGGCCTTTGGCCCCAAGGGCACGTGTCGCTGGTTAAGTCGCCGCGACGGAAGCGCCGCGGTGACCGCCTTGAAGTACAATTTCCATCGAGCGGCGGGTAGAATCCTTTGCAGACGACTTAAATACGCGACGGGTATTGTAGTGGCAGAGTGGCCTTGCTGCCACGATCCACCGAGATTCAGCCCTTTGTCGCTC	Eukaryota	Archaeplastida	Viridiplantae	Streptophyta	Magnoliopsida	Solanales	Solanaceae	Solanum	Solanum lycopersicum	Eukaryota;Archaeplastida;Viridiplantae;Streptophyta;Magnoliopsida;Solanales;Solanaceae;Solanum;Solanum_lycopersicum
GCA_025759795|JAOCMK010000303.1/20694-15026	1	GCA_025759795	195583	5669	CGCTGAGGAATGCTACCTGGTTGATCCCGCCAGAGTCATATGCTTGTCTCAAAGATTAAGCCATGCATGTGTAAGTATGAACAAATTCAGATCGTGAAACCGCGAATGGCTCATTAAATCGCTTATAGTTTGTTTGATGGTATCTACTACTCTGATAACCGTAGTAATTCTAGAGCTAATACGTGCAACAAACCCCGACTTCGGAAGGGATGCATTTATTAGATAAAAGGTCGACGCGGCTCGCCTGCTCGCGATGATTCATGATAACTCGACGGATCGCACGGCCATCGTGCCGGCGACGCATCATTCAAATTTCTGCCCTATCAACTTTCGATGGTAGGATAGTGGCCTACCATGGTGGTGACGGGTGACGGAGAATTAGGGTTCGATTCCTGAGAGGGAGCCCGAGAAACGGCTACCACATCCAAGGAAGGCAAGCAGCGCGCAAATTACCCAATCCCGACACTGGGAGGTAGTGACAATAAATAACAATACCGGCTCTATGAGTCCGGTAATTGGAATGAGTACAATCTAAATCCCTTAACGAGGATCCATTGAGGGCAAGTCCGGTGCCAGCAGCTGCGGTAATTCCAGCTCCAATAGCGTATATTTAAGTTGTTGCGCTTAAAAGCTCGTAGTTGACTTTGGGATGGGCCGGCCGGTCCGCCCTAGGTGTGCACCGGCTGCCTCGCCCCTTCGTCGGCGATGCGCTCCCGGCCTTAATTGGCCGGGTCGTGCCTCCTACACTGTTACTTTGAAGAAATTAGAGTGCTCAAAGCAAGCCTACGCTCGTATACATTAGCATGGGATAACATTATAGGATTTCGGTCCTATTACGTTGGCCTTCTGGATCGGAGTAATGATTAACAGGACAATGGGGCATTCGTATTTCATAGTCGAGGTGAAATTCTTGGATTTATGAAAGACGAACAATCACGAAAGCATTTGCCAAGGATGTTTTCATTAATCAAGAACGAAAGTTGGGGGCTCAAGACGATCGATACCGTCCTAGTCTCAACCATAAACGATGCCGACTGTGGATCGGCGGATGTTGCTTTTAGACTCCGCCGCACCTTATGAGAAATCAAAGTTTTTGGGTTCCTGGGGAGTATGGTCGCAAGGCTGAAACTTAAAGGAATTGACGGAAGGGCACCACTCAGGAGTGGAGCCTCGCGGCTTAATTTGACTCAACACGGGAAACTTACCGTGTCCAGACATAGTAAGGATTGACAGACCGAGAGCTCTTTCTTGATTCTATGGGTGGTGGTGCATGGCCGTTCTTAGTTGGTGGAGCGATTTGTCCGGTTAATTCCGTTAACGAACGAGACCTCACCGCTAACTAGCTATGCGGAGGTATCCCTTCGCGCCAGCCTTCTTAGAGGGACTACGGCCTTTAGGCCGCGGAAGTTTGAGGCAATAACAGTGTCCGTGATGCCCTTAGATGTTCTGGGCCGCACGCGCGCTACACCGATGTATTCAACGAGCTTATAGCCTTGGCCGACAGTGCCCGGTAATCTTTGAAATTTCATCGTGATGGGGATAGATCATTGCAATTGTTGGTCTTCAACGAGGAATTCCTAGTAAGCGCGAGTCATCACCGCTGACTACGCCCCCGCCTTTGTACACACCGCCCGTCGCTCCTACCGATTGAATGATCCGTGAAATGTCTCTGATCGCGGCGACGTGGGCGGTTCGCTGCCCGCGACGCCGCGAGAAGTCCATTGAACCTTATCATTTAGAGGAAGGAGAAGTCGAATAAGGTTTCCGTAGGTGAACTCGCGGAAGGATCATTGTCGAAACCTCGCATGCAGTAACGACCCGCGAACTCGCTTTAAACACCGGGCGGCGCCGCCGCCGCGCTTCGCCGCCCGAGGCGCGCAAGCTCTTCGGCGACCAACGAACCCCGGCGCGGAAAGCGCCAAGGAATACTACAATCGACAGCCCTCCTCGCGCCCGCTCGCGGATCGTGGCGGGGAAGCGCGCGCTCATAACACAAACGACTCTCGCAACGGATATCTCGCCTCGCATCGATGAAGAACGAGCGAAATGCGATACTTGGTGTGAATTGCGTAATCCCGTGAACCATCGAAGTCTTTGAACGCAAGTTGCGCCCGGCCATTTGGCCGAGGGCACGCCTCGCTCAAGGCCACGCATCGCGCCGCCCTCGCACGCCGCAAGGCTTTAGCGCGGGCGGAAGCCGGCCTCCCGTGCGCCCGAGCGCGCGGCCGGCCTAAATGCGAGTCCACGCCGACGGACGTCGCGGCAAGTGGTGGTTGAAACTCAACTCTCTCTTGTTGTCGCGCTACAGCCCGTCGCGCGTCCGACTCCCGACCTCACCGCGCCTCACCAGCGCTCCGACCACGACCCTGTGTCAAAGTGATTACCCGCCGAGTTTAAGCATATCAATAAGCGGAGGAAAAGAAACTTACAAGGATTCCCTAGTAACGGCGAGCGAACCGGGAACAGCCTCAGCTTTAGAATCGGGCGGCTCCGCTGTCCGAATTGTAGTCCTGAGAAGCGCCTCGCCGGCGGATCGGCCCAAGTCCCCTGGAAGGGGGCGCCGAGAGGGTGAGAGCCCTGCCGTGCCCGGACTCGCCGCACCACGAGGCGCTGTCTACGAGTCGGGTTGTTTGGGAATGCAGCCCAAATCGGGCGGTGAATTCCGCCCAAGGCTAACATCAAGAGAGACCGATAGCGAACAAGTACCGCGAGGGAAAGATGAAAAGGACTTTGAAAAGAGAGTCAAAGAGTGCTTGAAATTGTCGGGAGGGAAGCGGATGGGGCCGGCGATGCGCCCTGGCCGGATGTGGAACGGCGACGAGCCGGTCCGCCGATCGACTGGGCGTGGACCAGCGTGGATTGGGGGCGGCCAAAGCCCGGCTCGATACGCCCGTGGAACGCCGTCTCCCGACAGTGGAAGGCAGCGCGCGCTCCGGCGTGCTTCGCATCTCGCGCGCTCCGACGCCGGCCTCGTGGGCTCCCATTCGACCCGCCTTGAAACACGGACCAAGGAGTCTCGACATGTGTGCGAGTCAACGGGCGAGTAAACCCGTAAGGCGTAAGGAAGCTGATTGGTGGATCCCCGAGGGTGCACCGCCGACCGACCTTGATCTTCCGAGAAGGGTTCGAGTGTGAGCATACCTGTCGGGACCCGAAAGATGGTGAACTATGCCTCGAAGCGGGCGGCCGCAGGAAACTCGTGGAGGCCCGCAGCGATACCGACGTGCAAATCGCTCGTCCGACTTGGGTATAGGGGCGAAAGACTAATCGAACTGCCTAGTAGCCGGTTCCTCCGAAGTTTCCTCAGATAGCCGGAGCTCGCGGGCGAGTTCTATGGGGTAACGCAAATGATTCGTGGCCTCGGGGCGCAACGCCCTCGACCTATTCTCAAACTTTAAATAGGTAGGACGGCGCGGCTGCTTTGTTGAGCCGCGCCACGGAATCAAGAGCTCCAAGTGGGCCATTTTTGGTAAGCTGAACTGGCGAGGCGGGATGAACGGGACGCCGGGTTACGGTGCCAAAGTGCGCGCTAACCTAGATCCCACAAAGGGTGTTGGTCGATTAAGACAGCAGGACGGTGGTCATGGAAGTCGAAATCCGCTAAGGAGTGTGTAACAACTCACCTGCCGAATCAACTAGCATTGATTATGTTTGTCGGTTAAGAGCGAGACCTACACCCGGCCGTCGGGGCAAGTGCCAGGCCCCGATGAGTAGGAGGGCGCGGCGGTCGCTGCAAAACCTTGGGCGCGAGCCTGGGCGGAGCGGCCGGTGCAGATCTTGGTGGTAGTAGCAAATATTCAAATGAGAACTTTGAAGGCCGAAGAGGGGGAAAGGTTCCATGTGAACGGCACTTGCACATGGGTTAGTCGATCCTAAGGGTCGGGGAACCCCGACAGATAGCGCTGCTTCGCAGCATCCAAAGGGAATCGGGTTAAAATTCCCGAACCGGACGTGGCGGTTGACGGCAACGTTAGGAAGTCCGAGACGCCGGCGGAGCCTCGGGAAGAGTTATCTTTTCTCGCTTAACACCGCCCACTCGAATCGGCTCACCGGAGGTAGGGTCCAGCGGCTGGAAGAGCACCGCACGCCGCGTGGTGTCCGGCAGGCCCCGCGGCCCTTGAAAATCCGGAGGACCGAATGCCGCCCACGCCCGGCCGTACTCATAACCGCATCAGTCTCCAAGGTGAACAGCCTGGTCGATGGAACAATGTAGGCAAGGGAAGTCGGCAAAATGGATCCGTAACTTCGGGAAAAGGATTGGCTCGAGGGCTGGGCACGGGGTCCTGGCCCCAACCCGCCGGCTGCCGGTGGATCGCTGAGCCGCTCCCGCGGCGAGAGCGGGTCGCCGCGCCGGCCGGGGACGGATCGGGAACGGTTCTTCGGGGCCTTCCCGCGCCGAACAGCCAACTCGTAATCGGTACGGACAAGGGGAATCCGACTGCTTAATTAAAACAAAGCATTGCGATGGTCCCAACGGATGTTTACGCAATGTGATTTCTCGCCAAAGGCTCAATGTCAAAGTGAAGAAATTCAACCAAGCGCGGTAAACGGCGGAGTAACTATGACTCTCTTAAGGTAGCCAAATGCCTCGTCATCTAATTAGTGACGCGCATGAATGGATTAACGAGATTCCCACTGTCCCTCGCCTACTATCCAAATAAACCACAGCCAAGGGAACGGGCTTGGCGTAATCAGCGGGAAAGAAGACCTCGTTGAGCTTGACTCTAGTCCGACTTTGTGAAATGACTTGATAGGTGTAGTATAAGTGGGAGCCGAAAGGCGAAAGTGAAATACCACTACTTTTAACGTTATTTTACTTATTCCGTGAATCGGAAGCGGGCACCGCTCTCTTTTTGGACTCCAAGGCTTCGCCATGGGCCGATCCGGCGGAAGACATTGTCGTGGGGAGTTTGGTCAGGCGGCACATCTCGTTAAAAGATAACGCAGTGTCCTAAGATGAGCTCAACGAGAACAGAAATCTCGTGGGAATGTATGGTAAAAGCTCGCTTGATTCTCGATTTCCAGATTTAATACGAACCGTGAAAGCGTGGCCTAACGATCCTTTAGACCTTCGGAATTCAAGCCAGAGGTGTCGTAAAAGTTACCACAGGATAATCGGCTTGTGGCAGCCAAGCCGCTCATAGCGACGTTGCTTTTGATCCTTCGATGTCGGCTCTTCCTATCATTGTGAAGCAGAATTCACCAAGTGTTGGATTGTTCACCCACCAATAGGGAACGTGAGTCGGGTTTAGACCGTCGTGAGACAAAGTTAGTTTTACCCTACCGATGACAAAGTGTCGCAATAGTAATTCAACCTAGTACGAGAGGAACCGCTGATTCACACAATTGGCCATCGCGCTTGGTTGAAAAGCCGCGGCGCGGTTACCGTGGTGCCGGATTATGACCGAACGCCTCTAAGTCGAATCCGGCTAGAAGCGACGCATGCGCCCGCCGTCCGCTTGCCGACTCCGCAGAGGGGCCTTTGGCCCCAAGGGCACGTGTCGCTGGTTAAGTCGCCGCGACGGAAGCGCCGCGGTGACCGCCTTGAAGTACAATTTCCATCGAGCGGCGGTAGAATCCTTTGCAGACGACTTAAATACGCGACGGGTATTGTAGTGGCAGAGTGGCCTTGCTGCCACGATCCACCGAGATTCAGCCCTTTGTCGCTC	Eukaryota	Archaeplastida	Viridiplantae	Streptophyta	Magnoliopsida	Solanales	Solanaceae	Solanum	Solanum lycopersicum	Eukaryota;Archaeplastida;Viridiplantae;Streptophyta;Magnoliopsida;Solanales;Solanaceae;Solanum;Solanum_lycopersicum
GCA_025759795|JAOCMK010000303.1/30308-24655	1	GCA_025759795	195583	5654	CTGAGGAATGCTACCTGGTTGATCCCGCCAGAGTCATATGCTTGTCTCAAAGATTAAGCCATGCATGTGTAAGTATGAACAAATTCAGATCGTGAAACCGCGAATGGCTCATTAAATCGCTTATAGTTTGTTTGATGGTATCTACTACTCTGATAACCGTAGTAATTCTAGAGCTAATACGTGCAACAAACCCCGACTTCGGAAGGGATGCATTTATTAGATAAAGGTCGACGCGGCTCGCCTGTCGCGATGATTCATGATAACTCGACGGATCGCACGGCCATCGTGCCGCGACGCATCATTCAAATTTCTGCCCTATCAACTTTCGATGGTAGGATAGTGGCCTACCATGGTGGTGACGGGTGACGGAGAATTAGGGTTCGATTCCTGAGAGGGAGCCCGAGAAACGGCTACCACATCCAAGGAAGGCAAGCAGCGCGCAAATTACCCAATCCCGACACTGGGAGGTAGTGACAATAAATAACAATACCGGCTCTATGAGTCCGGTAATTGGAATGAGTACAATCTAAATCCCTTAACGAGGATCCATTGAGGGCAAGTCCGGTGCCAAGCAGCATGCGGTAATTCCAGCTCCAATAGCGTATATTTAAGTTGTTGCGCTTAAAAGCTCGTAGTTGACTTTGGGATGGGCCGGCCGGTCCGCCCTAGGTGTGCACCGGCTGCCTCGCCCTTCGCTCGGCGATGCGCTCCTCGGCCTTAATTGGCCGGGTCGTGCCTCCTACACTGTTACTTTGAAGAAATTAGAGTGCTCAAAGCAAGCCTACGCTCCGTATACATTAGCATGGGATAACATTATAGGATTTCGGTCCTATTACGTTGGCCTTCTGGATCGGAGTAATGATTAACAGGACAATGGGGCATTCGTATTTCATAGTCGAGGTGAAATTCTTGGATTTATGAAAGACGAACAATCACGAAAGCATTTGCCAAGGATGTTTTCATTAATCAAGAACGAAAGTTGGGGGCTCAAGACGATCGATACCGTCCTAGTCTCAACCATAAACGATGCCGACTGTGGATCGGCGGATGTTGCTTTTAGACTCCGCCGCACCTTATGAGAAATCAAAGTTTTTGGGTTCCTGGGGAGTATGGTCGCAAGGCTGAAACTTAAAGGAATTGACGGAAGGGCACCACTCAGGAGTGGAGCTCGCGGCTTAATTTGACTCAACACGGGAAACTTACTGTGTCCGACATAGTAAGGATTGACAGACCGAGAGCTCTTTCTTGATTCTATGGGTGGTGGTGCATGGCCGTTCTTAGTTGGTGGAGCGATTTGTCCGGTTAATTCCGTTAACGAACGAGACCTCACCGCTAACTAGCTATGCGGAGGTATCCCTTCGCGCCAGCCTTCTTAGAGGGACTACGGCCTTTAGGCCGCGGAAGTTTGAGGCAATAACAGTGTCCGTGATGCCCTTAGATGTTCTGGGCCGCACGCGCGCTACACCGATGTATTCAACGAGCTTATAGCCTTGGCCGACAGTGCCCGGTAATCTTTGAAATTTCATCGTGATGGGGATAGATCATTGCAATTGTTGGTCTTCAACGAGGAATTCCTAGTAAGCGCGAGTCATCACCGCGCTGACTACGCCCCGCCTTTGTACACACCGCCCGTCGCTCCTACCGATTGAATGATCCGTGAAATGTTCGATCGCGGCGACGTGGGCGGTTCGCTGCCCGCGACGCCGCGAGAAGTCCATTGAACCTTATCATTTAGAGGAAGGAGAAGTCAGAATAAGGTTTCCGTAGGTGAACTCGCGGAAGGATCATTGTCGAAACCTCGCATGCAGTAACGACCCGCGAACTCGCTTTAAACACCGGGCGGCGCCGCCGCGCGCGCTTCGCCGCCCGAGGCGCGCAAGCTCTTCGGCGACCAACGAACCCCGGCGCGGAAAGCGCCAAGGAATACTACAATCGACAGCCCTCCTCGCGCCCGCTCGCGGATCGTGGCGGGGAAGCGCGCGCTCATAACACAAACGACTCTCGCAACGGATATCTCGCCTCGCATCGATGAAGAACGAGCGAAATGCGATACTTGGTGTGAATTGCGTAATCCCGTGAACCATCGAAGTCTTTGAACGCAAGTTGCGCCCGGCCATTTGGCCGAGGGCACGCTCGCTCAAGGCCACGCATCGCGCCGCCCTCGCACGCCGCAAGGCTTTAGCGCGGGCGGAAGCCGGCCTCCCGTGCGCCCGAGCGCGCGGCCGGCCTAAATGCGAGTCCACGCCGACGGACGTCGCGGCAAGTGGTGGTTGAAACTCAACTCTCTCTTGTTGTCGCGCTACAGCCCGTCGCGCGTCCGACTCCCGACCTCACCGCGCCTCACCAGCGCTCCGACCACGACCCTGTGTCAAAGTGATTACCCGCCGAGTTTAAGCATATCAATAAGCGGAGGAAAAGAAACTTACAAGGATTCCCTAGTAACGGCGAGCGAACCGAACAGCCTCAGCTTTAGAATCGGGCGGCTCCGTCGTCCGAATTGTAGTCCTGAGAAGCGCCTCGCCGGCGGATCGGCCCAAGTCCCCGGAAGGGGGCGCCGAGAGGGTGAGAGCCCTGCCGTGCCCGGACTCGCCGCACCACGAGGCGCTGTCTACGAGTCGGGTTGTTTGGGAATGCAGCCCAAATCGGGCGGTGAATTCCGCCCAAGGCTAACATCAAGAGAGACCGATAGCGAACAAGTACCGCGAGGGAAAGATGAAAAGGACTTTGAAAAGAGAGTCAAAGAGTGCTTGAAATTGTCGGGAGGGAAGCGGATGGGGCCGGCGATGCGCCCTGGCCGGATGTGGAACGGCGACGAGCCGGTCCGCCGATCGACTCGGGCGTGGACCAGCGTGGATTGGGGGCGGCCAAAGCCCGGCTCGATACGCCCGTGGAACGCCGTCTCCCGACAGGGAAGGCGCGCGCGCCTCCGGCGTGCTTCGCATCTCGCGCGCTCCGACGCCGGCCTCGTGGGCTCCCATTCGACCCGCCTTGAAACACGGACCAAGGAGTCTCGACATGTGTGCGAGTCAACGGGCGAGTAAACCCGTAAGGCGTAAGGAAGCTGATTGGTGGATCCCCGAGGGGTGCACCGCCGACCGACCTTGATCTTCCGAGAAGGGTTCGAGTGTGAGCATACCTGTCGGGACCCGAAAGATGGTGAACTATGCCTCGAAGCGGGCGGCCGCAGGAAACTCGTGGAGGCCCGCAGCGATACCGACGTGCAAATCGCTCGTCCGACTTGGGTATAGGGGCGAAAGACTAATCGAACTGCCTAGTAGCCGGTTCCTCCGAAGTTTCCTCAGATAGCCGGAGCTCGCGTGCGAGTTCTATCGGGTAAAGCCAATGATTAGAGGCCTCGGGGCGCAACGCCTCGACCTATTCTCAAACTTTAAATAGGTAGGACGGCGCGGCCGCTTTGTTGAGCCGCGCCACGGAATCAAGAGCTCCAAGTGGGCCATTTTTGGTAAGCGTAATCGGCGATGCGGGATGAACCGAAGCCGGGTTACGGTGCCAAATCGCGCTAACCTAGATCCCACAAAGGGTGTTGGTCCATTAAGACAGCAGGACGGAGCTCATGGAAGTCGAAAACCGCGAAGGAGTGTGTAACAACTCACCAGCCGAATCAACTAGCCCCGAAAATGGATGGCGCTTAAGCGCGCGACCTACACCCGCCGCCGGGCAAGTGCCAGCCCCGATGAGTAGGAGGGCGCGGCGGTCGCCGCAAAACCTCGGGCGCGAGCCTCGGGCGGAGCGGCCGCTGCAGATCTTGGTGGTAGTAGCAAATATTCAAATGAGAACTTTGAAGGCCGAAGAGGGGGAAAGGTTCCATGTGAACGGCACTTGCACATGGGTTAGTCGATCCTAAGGGTCGGGGAACCCCGACAGATAGCGCTGCTTCGCAGCATCCAAAGGGAATCGGGTTAAAATTCCCGAACCGGACGTGGCGGTTGACGGCAACGTTAGGAAGTCCGAGACGCCGGCGGAGCCTCGGGAAGAGTTATCTTTTCTGCTTAACACCGCCCACTCGAATCGGCTCACCGGAGGTAGGGTCCAGCGGCCGGAAGAGCACCGCACGCCGCGTGGTGTCCGGCAGGCCCCGCGGCCCTTGAAAATCCGGAGGACCGAATGCCGCCCACGCCCGGCCGTACTCATAACCGCATCAGTCTCCAAGGTGAACAGCCTGGTCGATGGAACAATGTAGGCAAGGGAAGTCGGCAAAATGGATCCGTAACTTCGGGAAAAGGATTGGCTCGAGGGCTGGGCACGGGGTCCTGGCCCCAACCCGCCGGCTGCCGGTGGATCGCTGAGCCGCTCCCGCGGCGAGAGCGGGTCGCCGCGCCGGCCGGGGACGGATCGGGAACGGTTCTTCGGGGCCTTCCCGCGCCGAACAGCCAACTCGTAATCGGTACGGACAAGGGGAATCCGACTGCTTAATTAAAACAAAGCATTGCGATGGTCCCAACGGATGTTTACGCAATGTGATTTCTCGCCAAAGGCTCAATGTCAAAGTGAAGAAATTCAACCAAGCGCGGTAAACGGCGGAGTAACTATGACTCTCTTAAGGTAGCCAAATGCCTCGTCATCTAATTAGTGACGCGCATGAATGGATTAACGAGATTCCCACTGTCCCTCGCCTACTATCCAAATAAACCACACCAAGGGAACGGGCTTGGCGTAATCGCGGGAAAGAAGACCTCGTTGAGCTTGACTCTAGTCCGACTTTGTGAAATGACTTGAGAGGTGTAGTATAAGTGGGAGCCGAAAGGCGAAAGTGAAATACCACTACTTTTAACGTTATTTTACTTATTCCGTGAATCGGAAGCGGGCACCGCTCTCTTTTGGACTCCAAGGCTTCGCCATGGGCCGATCCGGCGGAAGACATTGTCGTGGGGAGTTTGGTCAGCGGCACATCTCGTTAAAAGATAACGCAGTGTCCTAAGATGAGCTCAACGAGAACAGAAATCTCGTGGGAATGTATGGTAAAAGCTCGCTTGATTCTCGATTTCCAGATTTAATACGAACCGTGAAAGCGTGGCCTAACGATCCTTTAGACCTTCGGAATTCAAGCCAGAGGTGTCGTAAAAGTTACCACAGGATAATCGGCTTGTGGCAGCCAAGCCGCTCATAGCGACGTTGCTTTTGATCCTTCGATGTCGGCTCTTCCTATCATTGTGAAGCAGAATTCACCAAGTGTTGGATTGTTCACCCACCAATAGGGAACGTGAGTCGGGTTTAGACCGTCGTGAGACAAAGTTAGTTTTACCCTACCGATGACAAAGTGTCGCAATAGTAATTCAACCTAGTACGAGAGGAACCGCTGATTCACACAATTGGCCATCGCGCTTGGTTGAAAAGCCGCGGCGCGGTTACCGTGGTGCCGGATTATGACCGAACGCCTCTAAGTCGAATCCGGCTAGAAGCGACGCATGCGCCCGCCGTCCGCTTGCCGACTCCGCAGAGGGGCCTTTGGCCCCAAGGGCACGTGTCGCTGGTTAAGTCGCCGCGACGGAAGCGCCGCGGTGACCGCCTTGAAGTACAATTTCCATCGAGCGGCGGGTAGAATCCTTTGCAGACGACTTAAATACGCGACGGGTATTGTAGTGGCAGAGTGGCCTTGCTGCCACGATCCACCGAGATTCAGCCCTTTGTCGCTC	Eukaryota	Archaeplastida	Viridiplantae	Streptophyta	Magnoliopsida	Solanales	Solanaceae	Solanum	Solanum lycopersicum	Eukaryota;Archaeplastida;Viridiplantae;Streptophyta;Magnoliopsida;Solanales;Solanaceae;Solanum;Solanum_lycopersicum
GCA_025759795|JAOCMK010000303.1/39924-34278	2	GCA_025759795	195583	5647	CTGAGGAATGCTACCTGGTTGATCCCGCCAGAGTCATATGCTTGTCTCAAAGATTAAGCCATGCATGTGTAAGTATGAACAAATTCAGATCGTGAAACCGCGAATGGCTCATTAAATCGCTTATAGTTTGTTTGATGGTATCTACTACTCTGATAACCGTAGTAATTCTAGAGCTAATACGTGCAACAAACCCCGACTTCGGAAGGGATGCATTTATTAGATAAAAGGTCGACGCGGCTCGCCTGCTCGCGATGATTCATGATAACTCGACGGATCGCACGGCCATCGTGCCGCGACGCATCATTCAAATTTCTGCCCTATCAACTTTCGATGGTAGGATAGTGGCCTACCATGGTGGTGACGGGTGACGGAGAATTAGGGTTCGATTCCTGAGAGGGAGCCCGAGAAACGGCTACCACATCCAAGGAAGGCAAGCAGCGCGCAAATTACCCAATCCCGACACTGGGAGGTAGTGACAATAAATAACAATACCGGCTCTATGAGTCCGGTAATTGGAATGAGTACAATCTAAATCCCTTAACGAGGATCCATTGAGGGCAAGTCCGGTGCCAAGCAGCATGCGGTAATTCCAGCTCCAATAGCGTATATTTAAGTTGTTGCGCTTAAAAGCTCGTAGTTGACTTTGGGATGGGCCGGCCGGTCCGCCCTAGGTGTGCACCGGCTGCCTCGCCCCTTCGCTCGGCGATGCGCTCCCGGCCTTAATTGGCCGGGTCGTGCCTCCTACACTGTTACTTTGAAGAAATTAGAGTGCTCAAAGCAAGCCTACGCTCCGTATACATTAGCATGGGATAACATTATAGGATTTCGGTCCTATTACGTTGGCCTTCTGGATCGGAGTAATGATTAACAGGACAATGGGGCATTCGTATTTCATAGTCGAGGTGAAATTCTTGGATTTATGAAAGACGAACAATCACGAAAGCATTTGCCAAGGATGTTTTCATTAATCAAGAACGAAAGTTGGGGGCTCAAGACGATCGATACCGTCCTAGTCTCAACCATAAACGATGCCGACTGTGGATCGGCGGATGTTGCTTTTAGGACTCCGCCGCACCTTATGAGAAATCAAAGTTTTTGGGTTCCTGGGGAGTATGGTCGCAAGGCTGAAACTTAAAGGAATTGACGGAAGGGCACCACTCAGGAGTGGAGCTCGCGGCTTAATTTGACTCAACACGGGAAACTTACCGTGTCCGACATAGTAAGGATTGACAGACCGAGAGCTCTTTCTTGATTCTATGGGTGGTGGTGCATGGCCGTTCTTAGTTGGTGGAGCGATTTGTCCGGTTAATTCCGTTAACGAACGAGACCTCACCGCTAACTAGCTATGCGGAGGTATCCCTTCGCGCCAGCCTTCTTAGAGGGACTACGGCCTTTAGGCCGCGGAAGTTTGAGGCAATAACAGTGTCCGTGATGCCCTTAGATGTTCTGGGCCGCACGCGCGCTACACCGATGTATTCAACGAGCTTATAGCCTTGGCCGACAGTGCCCGGTAATCTTTGAAATTTCATCGTGATGGGGATAGATCATTGCAATTGTTGGTCTTCAACGAGGAATTCCTAGTAAGCGCGAGTCATCACCGCTGACTACGCCCCGCCTTTGTACACACCGCCCGCCGCTCCTACCGATTGAATGATCCGGTGAAATGTCTGATCGCGGCGACGTGGGCGGTTCGCTGCCCGCGACGCCGCGAGAAGTCCATTGAACCTTATCATTTAGAGGAAGGAGAAGTCGAATAAGGTTTCCGTAGGTGAACTCGCGGAAGGATCATTGTCGAAACCTCGCATGCAGTAACGACCCGCGAACTCGCTTTAAACACCGGGCGGCGCCGCCGCGCGCGCTTCGCCGCCCGAGGCGCGCAAGCTCTTCGGCGACCAACGAACCCCGGCGCGGAAAGCGCCAAGGAATACTACAATCGACAGCCCTCCTCGCGCCCGCTCGCGGATCGTGGCGGGGAAGCGCGCGCTCATAACACAAACGACTCTCGCAACGGATATCTCGCCTCGCATCGATGAAGAACGAGCGAAATGCGATACTTGGTGTGAATTGCGTAATCCCGTGAACCATCGAAGTCTTTGAACGCAAGTTGCGCCCGGCCATTTGGCCGAGGGCACGCTCGCTCAAGGCCACGCATCGCGCCGCCCTCGCACGCCGCAAGGCTTTAGCGCGGGCGGAAGCCGGCCTCCCGTGCGCCCGAGCGCGCGGCCGGCCTAAATGCGAGTCCACGCCGACGGACGTCGCGGCAAGTGGTGGTTGAAACTCAACTCTCTTGTTGTCGCGCACATGCCCGTCGCGCGTCCGACTCCCGACCTCACCGCGCCTCACCAGCGCTCCGATCACGACCCTGTGTCAAAGTGATTACCCGCCGAGTTTAAGCATATCAATAAGCTGAGGAAAAGAAACTTACAAGGATTCCCTAGTAACGGCGAGCGAACCGGAACAGCCTCAGCTTTAGAATCGGGCGGCTCCGCTGTCCGAATTGTAGTCCTGAGAAGCGCCTCGCCGGCGGATCGGCCCAAGTCCCCGGAAGGGGGCGCCGAGAGGGTGAGAGCCCTGCCGTGCCCGGACTCGCCGCACCACGAGGCGCTGTCTACGAGTCGGGTTGTTTGGGAATGCAGCCCAAATCGGGCGGTGAATTCCGCCCAAGGCTAACATCAAGAGAGACCGATAGCGAACAAGTACCGCGAGGGAAAGATGAAAAGGACTTTGAAAAGAGAGTCAAAGAGTGCTTGAAATTGTCGGGAGGGAAGCGGATGGGGCCGGCGATGCGCCTTGGCCGGATGTGGAACGGCGACGAGCCGGTCCGCCGATCGACTCGGGCGTGGACCAGCGTGGATTGGGGGCGGCCAAAGCCCGGCTCGATACGCCCGTGGAACGCCGTCTCCCGACAGGGAAGGCGCGCGCGCTCCGGCGTGCTTCGCATCTCGCGCGCTCCGACGCCGGCCTCGTGGCTCCCATTCGACCCGCCTTGAAACACGGACCAAGGAGTCTCGACATGTGTGCGAGTCAACGGCGAGTAAACCCGTAAGGCGTAAGGAAGCTGATTGGTGGATCCCCGAGGGGTGCACCGCCGACCGACCTTGATCTTCCGAGAAGGGTTCGAGTGTGAGCATACCTGTCGGGACCCGAAAGATGGTGAACTATGCCTCGAAGCGGGCGGCCGCAGGAAACTCGTGGAGGCCCGCAGCGATACCGACGTGCAAATCGCTCGTCCGACTTGGGTATAGGGGCGAAAGACTAATCGAACTGCCTAGTAGCCGGTTCCTCCGAAGTTTCCTCAGATAGCCGGAGCTCGCGGCGAGTTCTATCGGGTAAAGCCAATGATTAGAGGCCTCGGGGCGCAACGCCTCGACCTATTCTCAAACTTTAAATAGGTAGGACGGCGCGGCCGCTTTGTTGAGCCGCGCCACTAATCAAGAGCTCCAAGTGGGCCATTTTTGGTAAGGTAATCGGCGATGCGGATGAACCTAAGCCGGGTTACGGTGCCAAATCACGCGCTAACCTAGATCCCACAAAGGGTGTTGGTCGATTAAGACAAAGCAGGACGGTGGTCATGGAAGTCGAAATCCGCTAAGGAGTGTGTAACAACTCACCGCCGAATCAACTAGCCCCGAAAATGGATGGCGCTTAAGCGCGCGACCTACACCCGCCGCCGGGCAAGTGCCAGCCCCGATGAGTAGGAGGGCGCGGCGGTCGCCGCAAAACCTCGGGCGCGAGCCTCGGGCGGAGCGGCCGCTTGCAGATCTTGGTGGTAGTAGCAAATATTCAAATGAGAACTTTGAAGGCCGAAGAGGGGGAAAGGTTCCATGTGAACGGCACTTGCACATGGGTTAGTCGATCCTAAGGGTCGGGGAACCCCGACAGATAGCGCTGCGCGCAGATCCAAAGGGAATCGGGTTAAAATTCCCGAACCGGACGTGGCGGTTGACGGCAACGTTAGGAAGTCCGAGACGCCGGCGGAGCCTCGGGAAGAGTTATCTTTTCTCGCTTAACACCGCCCACTCGAATCGGCTCACCGGAGGTAGGGTCCAGCTGGCCGGAAGAGCACCGCACGCCGCGTGGTGTCCGGCAGGCCTCGCGGCCCTTGAAAATCCGGAGGACCGAATGCCGCCCACGCCCGGCCGTACTCATAACCGCATCAGTCTCCAAGGTGAACAGCCTGGTCGATGGAACAATGTAGGCAAGGGAAGTCGGCAAAATGGATCCGTAACTTCGGGAAAAGGATTGGCTCGAGGGCTGGGCACGGGGTCCTGGCCCCAACCCGCTTGCTGCCGGTGGATCGCTGAGCCGCCCCGCGGCGAGAGCGGTCGCCGCGCCGGCCGGGGACGGATCGGGAACGGTTCTTCGGGGCCTTCCCGGCCGAACAGCCAACTCGTAATCGGTACGGACAAGGGGAATCCGACTGCTTAATTAAAACAAAGCATTGCGATGGTCCCAACGGATGTTTACGCAATGTGATTTCTCGCCAAAGGCTCAATGTCAAAGTGAAGAAATTCAACCAAGCGCGGTAAACGGCGGAGTAACTATGACTCTCTTAAGGTAGCCAAATGCCTCGTCATCTAATTAGTGACGCGCATGAATGGATTAACGAGATTCCCACTGTCCCTCGCCTACTATCCAAATAAACCACACCCAAGGGAACGGGCTTGCGTAATCGCGGGAAAGAAGACCTCGTTGAGCTTGACTCTAGTCCGACTTTGTGAAATGACTTGAGAGGTGTAGTATAAGTGGGAGCCGAAAGGCGAAAGTGAAATACCACTACTTTTAACGTTATTTTACTTATTCCGTGAATCGGAAGCGGGCACCGCTCTCTTTTGGACTCCAAGGCTTCGCCATGGGCCGATCCGGCGGAAGACATTGTCGTGGGGAGTTTGGTCAGCGGCACATCTCGTTAAAAGATAACGCAGTGTCCTAAGATGAGCTCAACGAGAACAGAAATCTCGTGGGAATGTATGGTAAAAGCTCGCTTGATTCTCGATTTCCAAGATTTAATACGAACCGTGAAAGCGTGGCCTAACGATCCTTTAGACCTTCTAATTCAAGCCAGAGGTGTCGTAAAAGTTACCACAGGATAATCGGCTTGTGGCAGCCAAGCCGCTCATAGCGACGTTGCTTTTGATCCTTCGATGTCGGCTCTTCCTATCATTGTGAAGCAGAATTCACCAAGTGTTGGATTGTTCACCCACCAATAGGGAACGTGAGTCGGGTTTAGACCGTCGTGAGACAAAGTTAGTTTTACCCTACCGATGACAAAGTGTCGCAATAGTAATTCAACCTAGTACGAGAGGAACCGCTGATTCACACAATTGGCCATCGCGCTTGGTTGAAAAGCCGCGGCGCGGTTACCGTGGTGCCGGATTATGACCGAACGCCTCTAAGTCGAATCCGGCTAGAAGCGACGCATGCGCCCGCCGTCCGCTTGCCGACTCCGCAGAGGGGCCTTTGGCCCCAAGGGCACGTGTCGCTGGTTAAGTCGCCGCGACGGAAGCGCCGCGGTGACCGCCTTGAAGTACAATTTCCATCGAGCGGCGGTAGAATCCTTTGCAGACGACTTAAATACGCGACGGGTATTGTAGTGGCAGAGTGGCCTTGCTGCCACGATCCACCGAGATTCAGCCCTTTGTCGCTC	Eukaryota	Archaeplastida	Viridiplantae	Streptophyta	Magnoliopsida	Solanales	Solanaceae	Solanum	Solanum lycopersicum	Eukaryota;Archaeplastida;Viridiplantae;Streptophyta;Magnoliopsida;Solanales;Solanaceae;Solanum;Solanum_lycopersicum
GCA_025759795|JAOCMK010000303.1/49550-43893	1	GCA_025759795	195583	5658	CTGAGGAATGCTACCTGGTTGATCCCGCCAGCAGTCATATGCTTGTCTCAAAGATTAAGCCATGCATGTGTAAGTATGAACAAATTCAGATCGTGAAACCGCGAATGGCTCATTAAATCGCTTATAGTTTGTTTGATGGTATCTACTACTCGGATAACAGTAGTAATTCTAGAGCTAATACGTGCAACAAACCCCGACTTCGGGAAGGGCTGAATTTATTAGCTAAAAGGGCGACGCGGGCTCTGCCCGTGGCTGCGATGATTCATGATAACTCGACGGCTCGCACGGCCCTCGTGCCGGCGACGCATCATTCAAATTTCTGCCCTATCAACTTTCGATGGTAGGATAGTGGCCTACCATGGTGGTGACGGGTGACGGAGAATTAGGGTTCGATTCCTGAGAGGGAGCCCGAGAAACGGCTACCACATCCAAGGAAGGCAAGCAGCGCGCAAATTACCCAATCCCGACACTGGGAGGTAGTGACAATAAATAACAATACCGGCTCTATGAGTCCGGTAATTGGAATGAGTACAATCTAAATCCCTTAACGAGGATCCATTGAGGGCAAGTCCGGTGCCAGCAGCTGCGGTAATTCCAGCTCCAATAGCGTATATTTAAGTTGTTGCGCTTAAAAGCTCGTAGTTGACTTTGGGATGGGCCGGCCGGTCCGCCCTAGGTGTGCACCGGCTGCCTCGCCCCTTCGCTCGGCGATGCGCTCCCGGCCTTAATTGGCCGGGTCGTGCCTCCTACACTGTTACTTTGAAGAAATTAGAGTGCTCAAAGCAAGCCTACGCTCCGTATACATTAGCATGGGATAACATTATAGGATTTCGGTCCTATTACGTTGGCCTTCTGGATCGGAGTAATGATTAACAGGACAATGGGGCATTCGTATTTCATAGTCGAGGTGAAATTCTTGGATTTATGAAAGACGAACAATCACGAAAGCATTTGCCAAGGATGTTTTCATTAATCAAGAACGAAAGTTGGGGGCTCAAGACGATCGATACCGTCCTAGTCTCAACCATAAACGATGCCGACTGTGGATCGGCGGATGTTGCTTTTAGACTCCGCCGCACCTTATGAGAAATCAAAGTTTTTGGGTTCCTGGGGAGTATGGTCGCAAGGCTGAAACTTAAAGGAATTGACGGAAGGGCACCACTCAGGAGTGGAGCCTCGCGGCTTAATTTGACTCAACACGGGAAACTTACCGTGTCCGACATAGTAAGGATTGACAGACCGAGAGCTCTTTCTTGATTCTATGGGTGGTGGTGCATGGCCGTTCTTAGTTGGTGGAGCGATTTGTCCGGTTAATTCCGTTAACGAACGAGACCTCACCGCTAACTAGCTATGCGGAGGTATCCCTTCGCGCCAGCCTTCTTAGAGGGACTACGGCCTTTAGGCCGCGGAAGTTTGAGGCAATAACAGTGTCCGTGATGCCCTTAGATGTTCTGGGCCGCACGCGCGCTACACCGATGTATTCAACGAGCTTATAGCCTTGGCCGACAGTGCCCGGTAATCTTTGAAATTTCATCGTGATGGGGATAGATCATTGCAATTGTTGGTCTTCAACGAGGAATTCCTAGTAAGCGCGAGTCATCACCGCTGACTACGCCCCGCCTTTGTACACACCGCCCGCCGCTCCTACCGATTGAATGATCCGTGAAATGTTCTCGATCGCGGCGACGTGGGCGGTTCGCTGCCCGCGACGCCGCGAGAAGTCCATTGAACCTTATCATTTAGAGGAAGGAGAAGTCGAATAAGGTTTCCGTAGGTGAACTCGCGGAAGGATCATTGTCGAAACTCGCATGCAGTAACGACCCGCGAACTCGCTTTAAACACCGGGCGGCGCCGCCGCGCGCGCTTCGCCGCCCGAGGCGCGCAAGCTCTTCGGCGACCAACGAACCCCGGCGCGGAAAGCGCCAAGGAATACTACAATCGACAGCCCTCCTCGCGCCCGCTCGCGGATCGTGGCGGGGAAGCGCGCGCTCATAACACAAACGACTTCGCAACGGATATCTCGCCTCGCATCGATGAAGAACGAGCGAAATGCGATACTTGGTGTGAATTGCGTAATCCCGTGAACCATCGAAGTCTTTGAACGCAAGTTGCGCCCGGCCATTTGGCCGAGGGCACGCTCGCTCAAGGCCACGCATCGCGCCGCCCTCGCACGCCGCAAGGCTTTAGCGCGGGCGGAAGCCGGCCTCCCGTGCGCCCGAGCGCGCGCCGGCCTAAATGCGAGTCCACGCCGACGGACGTCGCGGCAAGTGGTGGTTGAAACTCAACTCTCTCTTGTTGTCGCGCACATGCCCGTCGCGCGTCCGACTCCCGACCTCACCGCGCCTCACCAGCGCCTCCGATCACGACCCTGTGTCAAAGTGATTACCCGCCGAGTTTAAGCATATCAATAAGCTGAGGAAAAGAAACTTACAAGGATTCCCTAGTAACGGCGAGCGAACCGGAACAGCCTCAGCTTTAGAATCGGGCGGCTCCGCTGTCCGAATTGTAGTCCTGAGAAGCGCCTCGCCGGCGGATCGGCCCAAGTCCCCGGAAGGGGGCGCCGAGAGGGTGAGAGCCCTGCCGTGCCCGGACTCGCCGCACCACGAGGCGCTGTCTACGAGTCGGGTTGTTTGGGAATGCAGCCCAAATCGGGCGGTGAATTCCGCCCAAGGCTAACATCAAGAGAGACCGATAGCGAACAAGTACCGCGAGGGAAAGATGAAAAGGACTTTGAAAAGAGAGTCAAAGAGTGCTTGAAATTGTCGGGAGGGAAGCGGATGGGGCCGGCGATGCGCCCTGGCCGGATGTGGAACGGCGACGAGCCGGTCCGCCGATCGACTCGGGCGTGGACCAGCGTGGATTGGGGGCGGCCAAAGCCCGGCTCGATACGCCCGTGGAACGCCGTCTCCCGACAGGGAAGGCAGCGCGCCTCCGGCGTGCTTCGCATCTCGCGCGCTCCGACGCCGGCCTCGTGGCTCCCATTCGACCCGCCTTGAAACACGGACCAAGGAGTCTCGACATGTGTGCGAGTCAACGGGCGAGTAAACCCGTAAGGCGTAAGGAAGCTGATTGGTGGATCCCCCGAGGGTGCACCGCCGACCGACCTTGATCTTCCGAGAAGGGTTCGAGTGTGAGCATACCTGTCGGGACCCGAAAGATGGTGAACTATGCCTCGAAGCGGGCGGCCGCAGGAAACTCGTGGAGGCCCGCAGCGATACCGACGTGCAAATCGCTCGTCCGACTTGGGTATAGGGGCGAAAGACTAATCGAACTGCCTAGTAGCCGGTTCCTCCGAAGTTTCCTCAGATAGCCGGAGCTCGCGGCGAGTTCTATCGGGTAAAGCCAATGATTAGAGGCCTCGGGCGCAACGCCTCGACCTATTCTCAAACTTTAAATAGGTAGGACGGCGCGGCCGCTTTGTTGAGCCGCGCCACTAATCAAGAGCTCCAAGTGGGCCATTTTTGGTAAGGTAATCGGCGATGCGGGATGAACCTAAGCCGGGTTACGGTGCCAAATCACGCGCTAACCTAGATCCCACAAAGGGTGTTGGTCGATTAAGACAAAGCAGGACGGTGGTCATGGAAGTCGAAATCCGCTAAGGAGTGTGTAACAACTCACCCGCCGAATCAACTAGCCCCGAAAATGGATGGCGCTTAAGCGCGCGACCTACACCCGCCGCCGGGCAAGTGCCAGCCCCGATGAGTAGGAGGGCGCGGCGGTCGCCGCAAAACCTCGGGCGCGAGCCTCGGGCGGAGCGGCCGCCTGCAGATCTTGGTGGTAGTAGCAAATATTCAAATGAGAACTTTGAAGGCCGAAGAGGGGGAAAGGTTCCATGTGAACGGCACTTGCACATGGGTTAGTCGATCCTAAGGGTCGGGGAACCCCGACAGATAGCGCTGCTGCGCAGATCCAAAGGGAATCGGGTTAAAATTCCCGAACCGGACGTGGCGGTTGACGGCAACGTTAGGAAGTCCGAGACGCCGGCGGAGCCTCGGAAGAGTTATCTTTTCTGCTTAACACCGCCCACTCGAATCGGCTCACCGGAGGTAGGGTCCAGCTGGCCGGAAGAGCACCGCACGCCGCGTGGTGTCCGGCAGGCCTCGCGGCCCTTGAAAATCCGGAGGACCGAATGCCGCCCACGCCCGGCCGTACTCATAACCGCATCAGTCTCCAAGGTGAACAGCCTGGTCGATGGAACAATGTAGGCAAGGGAAGTCGGCAAAATGGATCCGTAACTTCGGGAAAAGGATTGGCTCGAGGGCTGGGCACGGGGTCCTGGCCCCAACCCGCTTGCCGCCGGTGGATCGCTGAGCCGCCCCGCGGCGAGAGCGGTCGCCGCGCCGGCCGGGGACGGATCGGGAACGGTTCTTCGGGGCCTTCCCGGCCGAACAGCCAACTCGTAATCGGTACGGACAAGGGGAATCCGACTGCTTAATTAAAACAAAGCATTGCGATGGTCCCAACGGATGTTTACGCAATGTGATTTCTCGCCAAAGGCTCAATGTCAAAGTGAAGAAATTCAACCAAGCGCGGTAAACGGCGGAGTAACTATGACTCTCTTAAGGTAGCCAAATGCCTCGTCATCTAATTAGTGACGCGCATGAATGGATTAACGAGATTCCCACTGTCCCTCGCCTACTATCCAAATAAACCACGCCCAAGGGAACGGGCTTGCGTAATCAGGGGAAAGAAGACCTCGTTGAGCTTGACTCTAGTCCGACTTTGTGAAATGACTTGAGAGGTGTAGTATAAGTGGGAGCCGAAAGGCGAAAGTGAAATACCACTACTTTTAACGTTATTTTACTTATTCCGTGAATCGGAAGCGGGCACCGCTCTCTTTTTGGACTCCAAGGCTTCGCCATGGGCCGATCCGGCGGAAGACATTGTCGTGGGGAGTTTGGTCAGCGGCACATCTCGTTAAAAGATAACGCAGTGTCCTAAGATGAGCTCAACGAGAACAGAAATCTCGTGGGAATGTATGGGTAAAAGCTCGCTTGATTCTCGATTTCCAAGATTTAATACGAACCGTGAAAGCGTGGCCTAACGATCCTTTAGACCTTCTAATTCAAGCCAGAGGTGTCGTAAAAGTTACCACAGGATAATCGGCTTGTGGCAGCCAAGCCGCTCATAGCGACGTTGCTTTTGATCCTTCGATGTCGGCTCTTCCTATCATTGTGAAGCAGAATTCACCAAGTGTTGGATTGTTCACCCACCAATAGGGAACGTGAGTCGGGTTTAGACCGTCGTGAGACAAAGTTAGTTTTACCCTACCGATGACAAAGTGTCGCAATAGTAATTCAACCTAGTACGAGAGGAACCGCTGATTCACACAATTGGCCATCGCGCTTGGTTGAAAAGCCGCGGCGCGGTTACCGTGGTGCCGGATTATGACCGAACGCCCTCTAAGTCGAATCCGGCTAGAAGCGACGCATGCGCCCGCCGTCCGCTTGCCGACTCCGCAGAGGGGCCTTTGGCCCCAAGGGCACGTGTCGCTGGTTAAGTCGCCGCGACGGAAGCGCCGCGGTGACCGCCTTGAAGTACAATTTCCATCGAGCGGCGGGTAGAATCCTTTGCAGACGACTTAAATACGCGACGGGTATTGTAGTGGCAGAGTGGCCTTGCTGCCACGATCCACCGAGATTCAGCCCTTTGTCGCTC	Eukaryota	Archaeplastida	Viridiplantae	Streptophyta	Magnoliopsida	Solanales	Solanaceae	Solanum	Solanum lycopersicum	Eukaryota;Archaeplastida;Viridiplantae;Streptophyta;Magnoliopsida;Solanales;Solanaceae;Solanum;Solanum_lycopersicum
GCA_025759795|JAOCMK010000303.1/68785-63141	1	GCA_025759795	195583	5645	CGCTGAGGAATGCTACCTGGTTGATCCCGCCAGCAGTCATATGCTTGTCTCAAAGATTAAGCCATGCATGTGTAAGTATGAACAAATTCAGATCGTGAAACCGCGAATGGCTCATTAAATCGCTTATAGTTTGTTTGATGGTATCTACTACTCTGATAACCGTAGTAATTCTAGAGCTAATACGTGCAACAAACCCCGACTTCGGAAGGGATGCATTTATTAGATAAAGGTCGACGCGGCTCGCCTGCTCGCGATGATTCATGATAACTCGACGGATCGCACGGCCATCGTGCCGCGACGCATCATTCAAATTTCTGCCCTATCAACTTTCGATGGTAGGATAGTGGCCTACCATGGTGGTGACGGGTGACGGAGAATTAGGGTTCGATTCCTGAGAGGGAGCCCGAGAAACGGCTACCACATCCAAGGAAGGCAAGCAGCGCGCAAATTACCCAATCCCGACACTGGGAGGTAGTGACAATAAATAACAATACCGGCTCTATGAGTCCGGTAATTGGAATGAGTACAATCTAAATCCCTTAACGAGGATCCATTGAGGGCAAGTCCGGTGCCAGCAGCATGTAATTCCAGCTCCAATAGCGTATATTTAAGTTGTTGCGCTTAAAAGCTCGTAGTTGACTTTGGGATGGGCCGGCCGGTCCGCCCTAGGTGTGCACCGGCTGCCTCGCCCCTTCGCCGGCGATGCGCTCCCGGCCTTAATTGGCCGGGTCGTGCCTCCTACACTGTTACTTTGAAGAAATTAGAGTGCTCAAAGCAAGCCTACGCTCCGTATACATTAGCATGGGATAACATTATAGGATTTCGGTCCTATTACGTTGGCCTTCTGGATCGGAGTAATGATTAACAGGACAATGGGGCATTCGTATTTCATAGTCGAGGTGAAATTCTTGGATTTATGAAAGACGAACAATCACGAAAGCATTTGCCAAGGATGTTTTCATTAATCAAGAACGAAAGTTGGGGGCTCAAGACGATCGATACCGTCCTAGTCTCAACCATAAACGATGCCGACTGTGGATCGGCGGATGTTGCTTTTAGACTCCGCCGCACCTTATGAGAAATCAAAGTTTTTGGGTTCCTGGGAGTATGGTCGCAAGGCTGAAACTTAAAGGAATTGACGGAAGGGCACCACTCAGGAGTGGAGCCTCGCGCTTAATTTGACTCAACACGGGAAACTTACCGTGTCCGACATAGTAAGGATTGACAGACCGAGAGCTCTTTCTTGATTCTATGGGTGGTGGTGCATGGCCGTTCTTAGTTGGTGGAGCGATTTGTCCGGTTAATTCCGTTAACGAACGAGACCTCACCGCTAACTAGCTATGCGGAGGTATCCCTTCGCGCCAGCCTTCTTAGAGGGACTACGCCTTTAGGCCGCGGAAGTTTGAGGCAATAACAGTGTCCGTGATGCCCTTAGATGTTCTGGGCCGCACGCGCGCTACACCGATGTATTCAACGAGCTTATAGCCTTGGCCGACAGTGCCCGGTAATCTTTGAAATTTCATCGTGATGGGGATAGATCATTGCAATTGTTGGTCTTCAACGAGGAATTCCTAGTAAGCGCGAGTCATCACCGCGCTGACTACGCCCCCGCCTTTGTACACACCGCCCGCCGCTCCTACCGATTGAATGATCCGTGAAATGTTCGATCGCGGCGACGTGGGCGGTTCGCTGCCCGCGACGCCGCGAGAAGTCCATTGAACCTTATCATTTAGAGGAAGGAGAAGTCAGAATAAGGTTTCCGTAGGTGAACTCGCGGAAGGATCATTGTCGAAACTCGCATGCAGTAACGACCCGCGAACTCGCTTTAAACACCGGGCGGCGCCGCCGCGCGCTTTCGCCGCCCGAGGCGCGCAAGCTCTTCGGCGACCAACGAACCCCGCGCGGAAAGCGCCAAGGAATACTACAATCGACAGCCCTCCTCGCGCCCGCTCGCGGATCGTGCGGGGAAGCGCGCGCTCATAACACAAACGACTTCGCAACGGATATCTCGCCTCGCATCGATGAAGAACGAGCGAAATGCGATACTTGGTGTGAATTGCGTAATCCCGTGAACCATCGAAGTCTTTGAACGCAAGTTGCGCCCGGCCATTTGGCCGAGGGCACGCCTCGCTCAAGGCCACGCATCGCGCCGCCCTCGCACGCCGCAAGGCTTTAGCGCGGGCGGAAGCCGGCCTCCCGTGCGCCCGAGCGCGCGGCCGGCCTAAATGCGAGTCCACGCCGACGGACGTCGCGGCAAGTGGTGGTTGAAACTCAACTCTCTCTTGTTGTCGCGCACATGCCCGTCGCGCGTCCGACTCCCGACCTCACCGCGCCTCACCAGCGCTCCGATCACGACCCTGTGTCAAAGTGATTACCCGCCGAGTTTAAGCATATCAATAAGCTGAGGAAAAGAAACTTACAAGGATTCCCTAGTAACGGCGAGCGAACCGGAACAGCCTCAGCTTTAGAATCGGGCGGCTCCGTCGTCCGAATTGTAGTCCTGAGAAGCGCCTCGCCGGCGGATCGGCCCAAGTCCCCGGAAGGGGGCGCCGAGAGGGTGAGAGCCCTGCCGTGCCCGGACTCGCCGCACCACGAGGCGCTGTCTACGAGTCGGGTTGTTTGGGAATGCAGCCCAAATCGGGCGGTGAATTCCGCCCAAGGCTAACATCAAGAGAGACCGATAGCGAACAAGTACCGCGAGGGAAAGATGAAAAGGACTTTGAAAAGAGAGTCAAAGAGTGCTTGAAATTGTCGGGAGGGAAGCGGATGGGGCCGGCGATGCGCCCTGGCCGGATGTGGAACGGCGACGAGCCGGTCCGCCGATCGACTCGGGCGTGGACCAGCGTGGATTGGGGGCGGCCAAAGCCCGGCTCGATACGCCCGTGGAACGCCGTCTCCCGACAGGGAAGGCGCGCGCGCCCGGCGTGCTTCGCATCTCGCGCGCTCCGACGCCGGCCTCGTGGCTCCCATTCGACCCGCCTTGAAACACGGACCAAGGAGTCTCGACATGTGTGCGAGTCAACGGCGAGTAAACCCGTAAGGCGTAAGGAAGCTGATTGGTGGATCCCCCGAGGGGTGCACCGCCGACCGACCTTGATCTTCCGAGAAGGGTTCGAGTGTGAGCATACCTGTCGGACCCGAAAGATGGTGAACTATGCCTCGAAGCGGGCGGCCGCAGGAAACTCGTGGAGGCCCGCAGCGATACCGACGTGCAAATCGCTCGTCCGACTTGGGTATAGGGGCGAAAGACTAATCGAACTGCCTAGTAGCCGGTTCCTCCGAAGTTTCCTCAGATAGCCGGAGCTCGCGGCGAGTTCTATCGGGTAAAGCCAATGATTAGAGGCCTCGGGGCGCAACGCCTCGACCTATTCTCAAACTTTAAATAGGTAGGACGGCGCGGCCGCTTTGTTGAGCCGCGCCACTAATCAAGAGCTCCAAGTGGGCCATTTTTGGTAAGCGTAATCGGCGATGCGGGATGAACCTAAGCCGGGTTACGGTGCCAAATCACGCGCTAACCTAGATCCCACAAAGGGTGTTGGTCGATTAAGACAAAGCAGGACGGTGGTCATGGAAGTCGAAATCCGCTAAGGAGTGTGTAACAACTCACCGCCGAATCAACTAGCCCCGAAAATGGATGGCGCTTAAGCGCGCGACCTACACCCGCCGCCGGGCAAGTGCCAGCCCCGATGAGTAGGAGGGCGCGGCGGTCGCCGCAAAACCTCGGGCGCGAGCTCGGGCGGAGCGGCCGCTGCAGATCTTGGTGGTAGTAGCAAATATTCAAATGAGAACTTTGAAGGCCGAAGAGGGGGAAAGGTTCCATGTGAACGGCACTTGCACATGGGTTAGTCGATCCTAAGGGTCGGGGAACCCCGACAGATAGCGCTGCTGCGCAGCATCCAAAGGGAATCGGGTTAAAATTCCCGAACCGGACGTGGCGGTTGACGGCAACGTTAGGAAGTCCGAGACGCCGGCGGAGCCTCGGGAAGAGTTATCTTTTCTGCTTAACACCGCCCACTCGAATCGGCTCACCGGAGGTAGGGTCCAGCTGGCCGGAAGAGCACCGCACGCCGCGTGGTGTCCGGCAGGCCCCGCGGCCCTTGAAAATCCGGAGGACCGAATGCCGCCCACGCCCGGCCGTACTCATAACCGCATCAGTCTCCAAGGTGAACAGCCTCGTCGATGGAACAATGTAGGCAAGGGAAGTCGGCAAAATGGATCCGTAACTTCGGGAAAAGGATTGGCTCGAGGGCTGGCACGGGGTCCTGGCCCCAACCCGCTTGGCTGCCGGTGGATCGCTGAGCCGCCCCGCGGCGAGAGCGGTCGCCGCGCCGGCCGGGGACGGATCGGGAACGGTTCTTCGGGGCCTTCCCGCGCCGAACAGCCAACTCGTAATCGGTACGGACAAGGGGAATCCGACTGCTTAATTAAAACAAAGCATTGCGATGGTCCCAACGGATGTTTACGCAATGTGATTTCTCGCCAAAGGCTCAATGTCAAAGTGAAGAAATTCAACCAAGCGCGGTAAACGGCGGAGTAACTATGACTCTCTTAAGGTAGCCAAATGCCTCGTCATCTAATTAGTGACGCGCATGAATGGATTAACGAGATTCCCACTGTCCCTCGCCTACTATCCAAATAAACCACGCCCAAGGGAACGGCTTGGCGTAATCACGGGAAAGAAGACCTCGTTGAGCTTGACTCTAGTCCGACTTTGTGAAATGACTTGAGAGGTGTAGTATAAGTGGGAGCCGAAAGGCGAAAGTGAAATACCACTACTTTTAACGTTATTTTACTTATTCCGTGAATCGAAGCGGCACCGCCTCTCTTTTGGACTCCAAGGCTTCGCCATGGGCCGATCCGGCGGAAGACATTGTCAGTGGGGAGTTTGGTCAGCGGCACATCCGTTAAAAGATAACGCAGTGTCCTAAGATGAGCTCAACGAGAACAGAAATCTCGTGGGAATGTATGGGTAAAAGCTCGCTTGATTCTCGATTTCCAAGATTTAATACGAACCGTGAAAGCGTGGCCTAACGATCCTTTAGACCTTCTAATTCAAGCCAGAGGTGTCGTAAAAGTTACCACAGGATAATCGGCTTGTGGCAGCCAAGCCGCTCATAGCGACGTTGCTTTTGATCCTTCGATGTCGGCTCTTCCTATCATTGTGAAGCAGAATTCACCAAGTGTTGGATTGTTCACCCACCAATAGGGAACGTGAGTCGGGTTTAGACCGTCGTGAGACAAAGTTAGTTTTACCCTACCGATGACAAAGTGTCGCAATAGTAATTCAACCTAGTACGAGAGGAACCGCTGATTCACACAATTGGCCATCGCGCTTGGTTGAAAAGCCGCGGCGCGGTTACCGTGGTGCCGGATTATGACCGAACGCCCTCTAAGTCGTAATCCGGCTAGAAGCGACGCATGCGCCCGCCGTCCGCTTGCCGACTCCGCAGAGGGGCCTTTGGCCCCAAGGGCACGTGTCGCTGGTTAAGTCGCCGCGACGGAAGCGCCGCGTGACCGCCTTGAAGTACAATTTCCATCGAGCGGCGGGTAGAATCCTTTGCAGACGACTTAAATACGCGACGGGTATTGTAGTGGCAGAGTGGCCTTGCTGCCACGATCCACCGAGATTCAGCCTTTGTCGCTCC	Eukaryota	Archaeplastida	Viridiplantae	Streptophyta	Magnoliopsida	Solanales	Solanaceae	Solanum	Solanum lycopersicum	Eukaryota;Archaeplastida;Viridiplantae;Streptophyta;Magnoliopsida;Solanales;Solanaceae;Solanum;Solanum_lycopersicum
GCA_025759795|JAOCMK010000303.1/78394-72751	1	GCA_025759795	195583	5644	GCTGAGGAATGCTACCTGGTTGATCCCGCCAGCAGTCATATGCTTGTCTCAAAGATTAAGCCATGCATGTGTAAGTATGAACAAATTCAGATCGTGAAACCGCGAATGGCTCATTAAATCGCTTATAGTTTGTTTGATGGTATCTTCTACTCTGATAACCGTAGTAATTCTAGAGCTAATACGTGCATGAAACCCCGACTTCTGGAAGGGATGCTTTTATTAGATAAAAGGTCGACGCGGCTCGCCTGCTTCGCGATGATTCATGATAACTCGACGGATCGCACGGCCATCGTGCCGCGACGCATCATTCAAATTTCTGCCCTATCAACTTTCGATGGTAGGATAGTGGCCTACCATGGTGGTGACGGGTGACGGAGAATTAGGGTTCGATTCCTGAGAGGGAGCCCGAGAAACGGCTACCACATCCAAGGAAGGCAAGCAGCGCGCAAATTACCCAATCCCGACACTGGGAGGTAGTGACAATAAATAACAATACCGGCTCTATGAGTCCGGTAATTGGAATGAGTACAATCTAAATCCCTTAACGAGGATCCATTGAGGGCAAGTCCGGTGCCAGCAGCATGCGGTAATTCCAGCTCCAATAGCGTATATTTAAGTTGTTGCGCTTAAAAGCTCGTAGTTGACTTTGGGATGGGCCGGCCGGTCCGCCCTAGGTGTGCACCGGCTGCCTCGCCCCTTCGCTCGGCGATGCGCTCCCGGCCTTAATTGGCCGGGTCGTGCCTCCTACTGTTACTTTGAAGAAATTAGAGTGCTCAAAGCAAGCCTACGCTCCGTATACATTAGCATGGGATAACATTATAGGATTTCGGTCCTATTACGTTGGCCTTCTGGATCGGAGTAATGATTAACAGGACAATGGGGCATTCGTATTTCATAGTCGAGGTGAAATTCTTGGATTTATGAAAGACGAACAATCACGAAAGCATTTGCCAAGGATGTTTTCATTAATCAAGAACGAAAGTTGGGGGCTCAAGACGATCGATACCGTCCTAGTCTCAACCATAAACGATGCCACTGTGGATCGGCGGATGTTGCTTTTAGACTCCGCCGCACCTTATGAGAAATCAAAGTTTTTGGGTTCCTGGGAGTATGGTCGCAAGGCTGAAACTTAAAGGAATTGACGGAAGGGCACCACTCAGGAGTGGAGCCTCGCGCTTAATTTGACTCAACACGGGAAACTTACCGTGTCCAGACATAGTAAGGATTGACAGACCGAGAGCTCTTTCTTGATTCTATGGGTGGTGGTGCATGGCCGTTCTTAGTTGGTGGAGCGATTTGTCCGGTTAATTCCGTTAACGAACGAGACCTCACCGCTAACTAGCTATGCGGAGGTATCCCTTCGCGCCAGCCTTCTTAGAGGGACTACGCCTTTAGGCCGCGGAAGTTTGAGGCAATAACAGTCCGTGATGCCCTTAGATGTTCGGGCCGCACGCGCGCTACACCGATGTATTCAACGAGCTTATAGCCTTGGCCGACAGTGCCCGGTAATCTTTGAAATTTCATCGTGATGGGGATAGATCATTGCAATTGTTGGTCTTCAACGAGGAATTCCTAGTAAGCGCGAGTCATCACCGCGCTGACTACGCCCCCGCCTTTGTACACACCGCCCGCCGCTCCTACCGATTGAATGATCCGTGAAATGTCTGATCGCGGCGACGTGGGCGGTTCGCTGCCCGCGACGCCGCGAGAAGTCCATTGAACCTTATCATTTAGAGGAAGGAGAAGTCGAATAAGGTTTCCGTAGGTGAACTCGCGAAGGATCATTGTCGAAACCTCGCATGCAGTAACGACCCGCGAACTCGCTTTAAACACCGGGCGGCGCCGCCGCCGCGCGCTTCGCCGCCCGAGGCGCGCAAGCTCTTCGGCGACCAACGAACCCCGCGCGGAAAGCGCCAAGGAATACTACAATCGACAGCCCTCCTCGCGCCCGCTCGCGGATCGTGGCGGGGAAGCGCGCGCTCATAACACAAACGACTTCGCAACGGATATCTCGCCTCGCATCGATGAAGAACGAGCGAAATGCGATACTTGGTGTGAATTGCGTAATCCCGTGAACCATCGAAGTCTTTGAACGCAAGTTGCGCCCGGCCATTTGGCCGAGGGCACGCCTCGCTCAAGGCCACGCATCGCGCCGCCCTCGCACGCCGCAAGGCTTTAGCGCGGGCGGAAGCCGGCCTCCCGTGCGCCCGAGCGCGCGGCCGGCCTAAATGCGAGTCCACGCCGACGGACGTCGCGGCAAGTGGTGGTTGAAACTCAACTCTCTCTTGTTGTCGCGCACAGCCCGTCGCGCGTCCGACTCCCGACCTCACCGCGCCTCACCAGCGCCTCCGATCACGACCCTGTGTCAAAGTGATTACCCGCCGAGTTTAAGCATATCAATAAGCTGAGGAAAAGAAACTTACAAGGATTCCCTAGTAACGGCGAGCGAACCGGAACAGCCTCAGCTTTAGAATCGGGCGGCTCCGCGTCCGAATTGTAGTCCTGAGAAGCGCCTCGCCGGCGGATCGGCCCAAGTCCCCGGAAGGGGGCGCCGAGAGGGTGAGAGCCCTGCCGTGCCCGGACTCGCCGCACCACGAGGCGCTGTCTACGAGTCGGGTTGTTTGGGAATGCAGCCCAAATCGGGCGGTGAATTCCGCCCAAGGCTAACATCAAGAGAGACCGATAGCGAACAAGTACCGCGAGGGAAAGATGAAAAGGACTTTGAAAAGAGAGTCAAAGAGTGCTTGAAATTGTCGGGAGGGAAGCGGATGGGGCCGGCGATGCGCCCTGGCCGGATGTGGAACGGCGACGAGCCGGTCCGCCGATCGACTCGGGCGTGGACCAGCGTGGATTGGGGGCGGCCAAAGCCCGGCTCGATACGCCCGTGGAACGCCGTCTCCCGACAGGGAAGGCGCGCGCGCTCCGGCGTGCTTCGCATCTCGCGCGCTCCGACGCCGGCCTCGTGGCTCCCATGCGACCCGTCTTGAAACTCGGACCAAGGAGTCTGACTTGTGTGCGAGGCAACGGGCGAGTAAACCCGTAAGGCGTAAGGAAGCTGATTGGGGGGATCCCCCCGAGGGGTGCACCGCCGACCGACCTTGATCTTCCGAGAAGGGTTCGAGTGTGAGCATACCTGTCGGACCCGAAAGATGGTGAACTATGCCTCGAAGCGGGCGGCCGCAGGAAACTCGTGGAGGCCCGCAGCGATACCGACGTGCAAATCGCTCGTCCGACTTGGGTATAGGGGCGAAAGACTAATCGAACTGCCTAGTAGCCGGTTCCTCCGAAGTTTCCTCAGATAGCCGGAGCTCGCGTGCGAGTTCTATCGGTAAAGCCAATGATTAGAGGCCTCGGGGCGCAACGCCTCGACCTATTCTCAAACTTTAAATAGGTAGGACGGCGCGGCCGCTTTGTTGAGCCGCGCCACTAATCAAGAGCTCCAAGTGGGCCATTTTTGGTAAGCGTAATCGGCGATGCGGGATGAACCTAAGCCGGGTTACGGTGCCAAATCACGCGCTAACCTAGATCCCACAAAGGGTGTTGGTCGATTAAGACAAAGCAGGACGGTGGTCATGGAAGTCGAAATCCGCTAAGGAGTGTGTAACAACTCACCGCCGAATCAACTAGCCCCGAAAATGGATGGCGCTTAAGCGCGCGACCTACACCCGGCCGCCGGGCAAGTGCCAGCCCCGATGAGTAGGAGGGCGCGGCGGTCGCCGCAAAACCTCGGGCGCGAGCTCGGGCGGAGCGGCCGCTGCAGATCTTGGTGGTAGTAGCAAATATTCAAATGAGAACTTTGAAGGCCGAAGAGGGAAAGGTTCCATGTGAACGGCACTTGCACATGGGTTAGTCGATCCTAAGGGTCGGGGAACCCCGACAGATAGCGCTGGCGCAGCATCCAAAGGGAATCGGGTTAAAATTCCCGAACCGGACGTGGCGGTTGACGGCAACGTTAGGAAGTCCGAGACGCCGGCGGAGCCTCGGGAAGAGTTATCTTTTCTGCTTAACACCGCCCACTCGAATCGGCTCACCGGAGGTAGGGTCCAGCTGGCCGGAAGAGCACCGCACGCCGCGTGGTGTCCGGCAGGCCCTGCGGCCCTTGAAAATCCGGAGGACCGAATGCCGCCCACGCCCGGCCGTACTCATAACCGCATCAGTCTCCAAGGTGAACAGCCTCGTCGATGGAACAATGTAGGCAAGGGAAGTCGGCAAAATGGATCCGTAACTTCGGGAAAAGGATTGGCTCGAGGGTCTGGCACGGGGTCCTGGCCCCAACCCGCTTGCTGCCGGTGGATCGCTGAGCCGCCCCGCGGCGAGAGCGGTCGCCGCGCCGGCCGGGGACGGATCGGGAACGGTTCTTCGGGGCCTTCCCAAGCGCCGAACAGCCAACTCGAATCGGTACTGACAAGGGGAATCCGACTGCTTAATTAAAACAAAGCATTGCGATGGTCCCAACGGATGTTTACGCAATGTGATTTCGCCAAAGGCTCAATGTCAAAGTGAAGAAATTCAACCAAGCGCGGTAAACGGCGGAGTAACTATGACTCTCTTAAGGTAGCCAAATGCCTCGTCATCTAATTAGTGACGCGCATGAATGGATTAACGAGATTCCCACTGTCCCTCGCCTACTATCCAAATAAACCACGCCCAAGGGAACGGGCTTGCGTAATCACGGGAAAGAAGACCTCGTTGAGCTTGACTCTAGTCCGACTTTGTGAAATGACTTGAGAGGTGTAGTATAAGTGGGAGCCGAAAGGCGAAAGTGAAATACCACTACTTTTAACGTTATTTTACTTATTCCGTGAATCGAAGCGGCACCGCTCTCTTTTGGACTCCAAGGCTTCGCCATGGGCCGATCCGGCGGAAGACATTGTCGTGGGGAGTTTGGTCAGGCGGCACATCTCGTTAAAAGATAACGCAGTGTCCTAAGATGAGCTCAACGAGAACAGAAATCTCGTGGGAATGTATGGTAAAAGCTCGCTTGATTCTCGATTTCCAAGATTTAATACGAACCGTGAAAGCGTGGCCTAACGATCCTTTAGACCTTCTAATTCAAGCCAGAGGTGTCGTAAAAGTTACCACAGGATAATCGGCTTGTGGCAGCCAAGCCGCTCATAGCGACGTTGCTTTTGATCCTTCGATGTCGGCTCTTCCTATCATTGTGAAGCAGAATTCACCAAGTGTTGGATTGTTCACCCACCAATAGGGAACGTGAGTCGGGTTTAGACCGTCGTGAGACAAAGTTAGTTTTACCCTACCGATGACAAAGTGTCGCAATAGTAATTCAACCTAGTACGAGAGGAACCGCTGATTCACACAATTGGCCATCGCGCTTGGTTGAAAAGCCGCGGCGCTGGTTACCGTGGTGCCGGATTATGACCGAACGCCTAAGTCGTAATCCGGCTAGAAGCGACGCATGCGCCCGCCGTCCGCTTGCCGACTCCGCAGAGGGGCCTTTGGCCCCAAGGGCACGTGTCGCTGGTTAAGTCGCCGCGACGGAAGCGCCGCGGTGACCGCCTTGAAGTACAATTTCCATCGAGCGGCGGGTAGAATCCTTTGCAGACGACTTAAATACGCGACGGGTATTGTAGTGGCAGAGTGGCCTTGCTGCCACGATCCACCGAGATTCAGCCCTTTGTCGCTC	Eukaryota	Archaeplastida	Viridiplantae	Streptophyta	Magnoliopsida	Solanales	Solanaceae	Solanum	Solanum lycopersicum	Eukaryota;Archaeplastida;Viridiplantae;Streptophyta;Magnoliopsida;Solanales;Solanaceae;Solanum;Solanum_lycopersicum
GCA_025759795|JAOCMK010000304.1/13960-19624	1	GCA_025759795	195583	5665	CTGGTTGATCCTGCCGGTAGTCATATGCTTGTCTCAAAGATTAAGCCATGCATGTGTAAGTATGAACAAATTGGTGTGAAGCTGCGAATGGCTCATTAAATCGATTATAGTTTGTTTGATGGTATCTACTACTCGGATAACCGTAGTAATTCTAGAGCTAATACGTGCAACAAACCCGACTTACGGAAGGGATGCATTTATTAGATAAAGGTCGGCGGGCTCTGCCCGTTGCTGCGATGATTCATGATAACTCGGCGGATCGCACGGCCATCGTGCGGCGGCGCATCATTCAAATTTCTGCCCTATCAACTTTCGATGGTAGGATAGTGGCCTACCATGGTGGTGACGGGTGACGGAGAATTAGGGTTCGATTAGGAGAGGAGCACGAGAAGCGGCTACCACATCCAAGGAAGGCAGCGGCGCGCAAATTACCCAATCGACACGGGGAGGTAGTGACAATAAATAACAATACCGGGCTCTATGAGTGCAGTAATTGGAATAGTACAATCTAAATCCCTTAACGAGGATCCATTGGAGGGCAAGTCTGGTGCCGGCAGCCGCGGTAATTCCAGCTCAATAGCGTATATTTAAGTTGTTGCGGTTAAAAAGCTCGTAGTTGGACTTTGGGATGGGCGGCCGGTCCGCCCTAGGTGTGCACCGGTCGTCTCGTCCCTTACATCGGCGATGCGCTCCTGGCCTTAATTGGCGGGTCGTGCCTCGGCGCTGTTACTTTGAAGAAATTAGAGTGCTCAAAGCAAGCCTACGCTCTGTATACATTAGCATGGGATAACATTATAGGATTTCGGTCCTATTCCGTGGGCCTGCGGGTGCGGAGAAATGATTAACGAGGGACGAGTCGGGGCATTCGTATTTCATAGTCGAGGTGAAATTCTTGGATTTATGAAAGGCGAACAAGCTGCGAAAGCATTTGCCAAGGATGTTTTCATTAATCAAGAAGCGAAAGTTGGGGGCTCGAAGGCGATCGAGATACCGTCCTAGTCTCAACCATAAGCGATGCCGACCGAGGATCGGCGGATGTTGCTTTTAGGACTCCGCCGGCACCTTATGAGAAATCAAAGTTTTGGGTTCGGGGAGTATGGTCGCAAGGCTGAAACTTAAAGGAATTGACGGAAGGGCACCACCGGGAGTGGAGCTGCGGCTTAATTTGACTCAACACGGGAAACTTACGAGTCAGGACATAGTAAGGATTGTGGTGAGAGCTCTTTCTTGATTCTATGGGTGGTGGTGCATGGCCGTTCTTAGTTGGTGGAGCGATTTATGCTGGTTAATTCCGTTAACGAGCGAGACCTCGGCCTGCTAACTAGCTATGCGGAGGTATCCCTTCGCGGCCAGCTTCTTAGAGGGACTACGGCCTTTTAGGCGCGGAAGTTTGAGGCAATAGCAGTGCTGTGATGCCCTTAGATGTTACGGGCCGCACGCGCGCTACTGCGATGTATTCAACGAGCTTATAGCCTTGGCGGCAGGCCGGGTAATCTTTGAAATTTCATCGTGATGGGGATAGATCATTGCAATTGTTGGTCTTCAACGAGGAATTCCTAGTAAGCGCGAGTCATCGGCTCGCGTTGACTACGTCCTGCCCTTTGTACACACCGACCGTCGCTCCTACCGATTGAATGATCCGGTGAAATGTTCTGATCGCGGCGACGAGGGCGGTTAGCTGCCAGCGAAGTCGAGAGAAGTCCATTGAACCTTATCATTTAGAGGAAGGAGAAGTAGTAACAAGGTTTCCGTAGGTGAACTGCGGAAGGATCATTGTCGAAACACTGCACAGTGAGCGACCCGCGAACTCGTTTTAAACACGGGCGGCGCTCGCTCGTCGCGCGCCTCCCCGTCGCCGGCGCGCAAGCTCTTGGGCGACCAACGAACCCGGCGCGAAGCGCCAAGGAATACTACAATCGACAGCCCTCCCCCTCGCGCCCGTTCGCGGATCGTGCGGGGAAGCGCGCTGCTCTGTTAACACAAGCGACTCTCGGCAGCGGATATCTCGGCTCTCGCATCGATGAAGAGCGTGGCGAAATGCGATACTTGGTGTGAATTGCGAGAATCCGTGAACCATCGAGTCTTTGAGCGCAAGTTGCGCCGAAGCCATTTGGCCGAGGCACGTCTGCTGGGCGTCACGCATCGCGTCGCCCCTCGCCGCCGCAAGGCTTTAGCGCGAGGCGGAAGCTGGCCTCCGTGCGCCCGGCGCGCGGCCGGCCTAAATGCGAGTCACGTCGACGGACGTCGCGGCAAGTGGTGGTTGAAACTCAACTCTCTCTTGTTGTCGCGGCTACTGCCCGTCGCGCGTCCGGACTCCCGACCCTCACCGCGCCTCACCGGGCGCTCCGACCGCGACCCGGAGTCGGGCGGGATTACCGCTGAGTTTAAGCATATCAATAAGCGGAGGAAAAGAAACTTACAAGGATTCCCCTAGTAACGGCGAGCGAGCAGGAACAGCCCGACCTTAGAATCGGGCGGCTCCGTCGTCCAGTGTAGTCTGGAGAAGCGTCCTCGGCGGCGGACCGGGCCCAAGTCCCCTGGAAGGGCGCCGGAGAAGGTGAGAGCCCCGTCGTGCCGGACCCTGTCGCACCACGGCGCTGTCTCTGAGTCGGGTTGTTTGGGAATGCAGCCCAAATCGGGCGGTGAATTCCGTCAAGGCTAAATGCTGGCGAGAGGCCGATAGCGAACAAGTACCGCGAGGAAAGATGAAAAGGACTTTGAAAAGAGAGTCAAAGAGTGCTTGAAATTGTCGGGAGGAAGCGGATGGGGGCGGCGATGCGCCCGGTCGGATGTGGAGCGGCGGCGAGGCGGTCGCCCGATCGACTCGGGCGTGGACCAGCGTGGATTGGGGCGGCCAAAGCCGGGCTCTCGATACGCCCGTGGAACGCCGTCTCCCGATTGTGGAAGGCAGCGCGCGCCTCCGGCGTGCTTCGGCATCTGCGCGCTCGGACGGCGGCTGTGGGCTCCCATTCGACCCGTCTTGAAACACGGACCAAGGAGTCGACATGTGTGCGAGTCAGCGGGCGAAGTAAACCGTAAGGCGTAAGGAAGGCTGATTGGTGGGATCCCCGAGGGTGCACCGCCGACCGACCTTGATCTTCGAGAAGGGTTCGAGTGTGAGCATACTGTCGGGACCGAAAGATGGTGAACTATGCAGGCGGGGCGAAGCGAGAGAAACTCTGGTGGAGGCCCGCGGCGATCTTGACGTGCAAATCGTTCGTCGACTTGGGTATAGGGGCGAAAGACTAATCGAACCGTCTAGTAGCTGGTTCCCTCCGAAGTTTCCCTCGGGATAGGCTGGAGCTCGCGTGCGAGTTCTATCGGGTAAAGCCAATGATTAGAGGCCTCGGGGCGCAACGCCCTCGACCTATTCTCAAACTTTAAATAGGTAGGGACGGCGCGGCTGCTTTGTTGAGCCGCGCCACGGAATCAAGAGCTCCAAGTGGGCCATTTTTGGTAAGCGAGGCGCGTGCGGGATGAGCCGGAAGCCGGGTTACGGTGCCAAGCTGCGCGCTAACCTAGATCCCACAAAGGGTGTTGGTCGATTAAGGCAGCGGGACGGTGGTCATGGAAGTCGAAATCCGCTAAGGAGTGTGTAACAACTCACTGCCGAATCAACTAGCCCCGAAAATGGATGGCGCTTAAGCGCGCGACCTACACCCGGCCGTCGGGGCAAGTGCCGAGGCCCGATGAGTAGGAGGCGCGGCGGTCGCTGCAAAACCTTGGCGCGAGCACAGGCGGAGCGGCCGTCGGTGCGAGATCTTGGTGGTAGTAGCAAATATTCAAATGAGAACTTTGAAGGCCGAAGAGGGAAAGGTTCCATGTGAGCGGCACTTGCACATGGGTTAGTCGATCCTAAGGGTCGGGGAACCCCATGAGATAGCGCGTTTGCGCGTACTCGAAAGGAATCGGGTTAAAATTCTGAAGCGGGACGTGGCGGTTGGCGGCAGCGTTAGGAAGTCGGAGGCGTCGGCGGGAGCCTCGGGAAGAGTTATCTTTTCTGTTTAACAGCCTGCCCACCACAGAATCGGCTCAGCCGGAGGTAGAGTCAGCGGCTGGAAGAGCACCGCACGTCGCGTGGTGTCGGTGCGCTCCGGCGGCCCTTGAAAATCCGGAGGACCGAATGCCGTCCACGCCGGTCGTACTCATAACCGCATCAGGTCTCCAAGGTGAGCGACCTGCAGTCGATGGAACAATGTAGGCAAGGAAGTCGGCAAAATGGATCCGTAACCGGGAAAAGGATTGGCTCGAGGGTGGGCACGGGGTCCCAGTCCCGAACCCGTCGGCTGTCGGTGGACTGCTCGAGCTGCTCCGCGGCGAGGCGGAGTCGCCAGCGTGCCGGCCGAGAGACAGGCTGAGAGCAGTTCCTTGGGGGCCTTCCCGGGCGTCGAGCAGCCAACTTCAGGCTGAGTACGGACAAGGGAATCCATTGTTTAATTAAAACAAAGCATTGCGATGGTCCCAACGGATGTTTACGCAATGTGATTTACGCGATGCTCGAATGTCAAAGTGAAGAAATTCAACCAAGCGCGGGTAAGCGGCGGGAGTAACTATGACTCTCTTAAGGTAGCCAAATGCCTCGTCATCTAATTAGTGACGCGCATGAATGGATTAACGAGATTCCCACTGTCCTGTCTACTATCAGCGAAACCACAGCCAAGAGAGCGGGCTTGGCGAGAATCAGCGAGGAAAGAAGACCTGTTGAGCTTGACTCTAGTCCGACTTTGTGAAATGACTTGAGAGGTGTAGTATAAGTGGGAGCCGAAGGCGAAAGTGAAATACCACTACTTTTAACGTTATTTTACTTATTCCGTGAATCGGAAGCGGGAGCCTTGCCCCTCTTTTTGGACAAGGCTCGCTTGGCGAGGCGATCCGAGCGGAAGACATTGTCGGGTGGGGAGTTTGGCTGGGGCGGCACATCTGTTAAAGATAACGCAGGTGTCCTAAGATGAGCTCAACGAGCAGAAATCTCGTGTGGAGCAGAAGGGTAAAAGCTCGTTTGATTCGATTTCCGGTGCGAATACGAACCGTGAAAGCGTGGCCTAACGATCCTTTAGACCTTCGAATTGAAGCTAGAGGTGTCGAGAAAAGTTACCACGGGGATAAGCGGCTTGTGGCAGCCAAGCGTTCATAGCGGCGTTGCTTTTTGATCCTTCGATGTCGGCTCTTCCTATCATTGTGAAGCGAGAATTCACCAAGTGTTGGATTGTTCACCCACCAATAGGGAGCGTGGTGGGTTTAGACCGTCGTGAGACAGGTTAGTTTTACCCTACGATGGACGAGTGTCGCAATAGTAATTCAACCTAGTACGAGAGGAACCGTTGATTCACACAATTGGCCATCGCGCTTGGTTGAAAAGCCGATGGCGCGAAGCTACCGTGTCTTTGGATTATGGTGAACGCCTCTAAGTCGAGAATCCGGGCTAGAAGCGACGCATGCGCCCGCCGTCCGCTTGCCGACCCGCGATAGGGGCCTTTGGCCCCCAAGGGCACGTGTCGTTGGCTAAGTCGCCGCGACAGGCGTCGCGGTGACCGCCTTGAAGTACAATTTCCATCGGCGGCGGGTAGAATCGCTTTGCGAGGCGACTTAAATACGCGACGGGGTATTGTAAGTGGCGAGTGGCCTTGCTGCCACGATCCGCGAGATTCAGCCCTTTGTCGCTCCG	Eukaryota	Archaeplastida	Viridiplantae	Streptophyta	Magnoliopsida	Solanales	Solanaceae	Solanum	Solanum lycopersicum	Eukaryota;Archaeplastida;Viridiplantae;Streptophyta;Magnoliopsida;Solanales;Solanaceae;Solanum;Solanum_lycopersicum
GCA_025759795|JAOCMK010000304.1/23608-29254	1	GCA_025759795	195583	5647	CTGGTTGATCCTGCCGGTAGTCATATGCTTGTCTCAAAGATTAAGCCATGCATGTGTAAGTATGAACAAATTGGTGTGAAGCTGCGAATGGCTCATTAAATCGATTATAGTTTGTTTGATGGTATCTACTACTCGGATAACCGTAGTAATTCTAGAGCTAATCGTGCAACAAACCCGACTTACGGAAGGGATGCATTTATTAGATAAAGGTCGGCGGGCTCTGCCCGTTGCTGCGATGATTCATGATAACTCGGCGGATCGCACGGCCATCGTGCGGCGGCGCATCATTCAAATTTCTGCCCTATCAACTTTCGATGGTAGGATAGTGGCCTACCATGGTGGTGACGGGTGACGGAGAATTAGGGTTCGATTAGGAGAGGAGCACGAGAAGCGGCTACCACATCCAAGGAAGGCGGCGGCGCGCAAATTACCCAATCGACACGGGGAGGTAGTGACAATAAATAACAATACCGGGCTCTATGAGTGCAGTAATTGGAATAGTACAATCTAAATCCCTTAACGAGGATCCATTGGAGGGCAAGTCTGGTGCCGGCAGCCGCGGTAATTCCAGCTCAATAGCGTATATTTAAGTTGTTGCGGTTAAAAGCTCGTAGTTGGACTTTGGGATGGGCGGCCGGTCCGCCTAGGTGTGCACCGGTCGTCTCGTCCCTTACATCGGCGATGCGCTCCTGGCCTTAATTGGCGGGTCGTGCCTCGGCGCTGTTACTTTGAAGAAATTAGAGTGCTCAAAGCAAGCCTACGCTCTGTATACATTAGCATGGGATAACATTATAGGATTTCGGTCCTATTACGTTGGCCTTCGGGATCGGAGTAATGATTAACGAGGGACGATCGGGGGCATTCGTATTTCATAGTCGAGGTGAAATTCTTGGATTTATGAAAGGCGAACAAGCTGCGAAAGCATTTGCCAAGGATGTTTTCATTAATCAAGAAGCGAAAGTTGGGGGCTCGAAGGCGATCGAGATACCGTCCTAGTCTCAACCATAAGCGATGCCGACCGAGGATCGGCGGATGTTGCTTTTAGGACTCCGCCGGCACCTTATGAGAAATCAAAGTTTTGGGTTCGGGGAGTATGGTCGCAAGGCTGAAACTTAAAGGAATTGACGGAAGGGCACCACCGGGAGTGGAGCTGCGGCTTAATTTGACTCAACACGGGAAACTTACGAGGTCAGGACATAGTAAGGATTGTGGTGAGAGCTCTTTCTTGATTCTATGGGTGGTGGTGCATGGCCGTTCTTAGTTGGTGGAGCGATTTATGCTGGTTAATTCCGTTAGCGAGCGAGACCTCGGCCTGCTAACTAGCTATGCGGAGGTATCCCTTCGCGGCCAGCTTCTTAGAGGGACTACGGCCTTTTAGGCGCGGAAGTTTGAGGCAATAGCAGTGCTGTGATGCCCTTAGATGTTACGGGCGCACGCGCGCTACTGCGATGTATTCAACGAGCTTATAGCCTTGGCAGCGAGGCCGGGTAATCTTTGAAATTTCATCGTGATGGGGATAGATCATTGCAATTGTTGGTCTTCAACGAGGAATTCCTAGTAAGCGCGAGTCATCGGCTCGCGTTGACTACGTCCACGCCCTTTGTACACACCGCCCGTCGCTCCTACCGATTGAATGATCCGGTGAAATGTTCGGATCGCGGCGGCGTGGGCGGTTCGCTGCCAGCGACGTCGCGAGAAGTCCATTGAACCTTATCATTTAGAGGAAGGAGAAGTCGTAACAAGGTTTCCGTAGGTGAACTGCGGAAGGATCATTGTCGAAACACTGCACAGCAGAGCGACCCGCGAACTCGTTTTAAACACCGGGCGGCGCTCGCTCGTCGCGCGCCTCCCCGTCGCCGGCGCGCAAGCTCTTGGGCGACCAACGAACCCGGCGCGAAGCGCCAAGGAATACTACAATCGACAGCCCTCCCCCTCGCGCCCGTTCGCGGATCGTGCGGGGAAGCGCGCTGCTCTGTTAACACAAGCGACTCTCGGCAGCGGATATCTCGGCTCTCGCATCGATGAAGAGCGTGGCGAAATGCGATACTTGGTGTGAATTGCGAGAATCCGTGAACCATCGAGTCTTTGAGCGCAAGTTGCGCCGAAGCCATTTGGCGAGGCACGTCTGCTGGCGTCACGCATCGCGTCGCCCCTCGCCGCCGCAAGGCTTTAGCGCGAGGCGGAAGCTGGCCTCCGTGCGCCCGGCGCGCGGCCGGCCTAAATGCGAGTCACGTCGACGGACGTCGCGGCAAGTGGTGGTTGAAACTCAACTCTCTCTTGTTGTCGCGGCTACTGCCCGTCGCGCGTCCGGACTCCCGACCCTCACCGCGCCTCACCGGGCGCTCCGACCGCGACCCGGAGTCGGGCGGGATTACCAGCGAGTTTAAGCATATCAATAAGCGGAGGAAAAGAAACTTACAAGGATTCCCCTAGTAGCGGCGAGCGAGCAGGAACAGCCCGACCTTAGAATCGGGCGCTCCGTCGTCCAGTGTAGTCTGGAGAAGCGTCCTCGGCGGCGGACCGGGCCCAAGTCCCCTGGAAGGCGCCGGAGAAGTGAGAGCCCCGTCGTGCCGGACCACTGTCGCACCACAGCGCTGTCTCTGAGTCGGGTTGTTTGGGAATGCAGCCCAAATCGGGCGGTGAATTCCGTCAAGGCTAAATGCTTGGCGAGAGGCCGATAGCGAACAAGTACCGCGAGGAAAGATGAAAAGGACTTTGAAAAGAGAGTCAAGAGTGCTTGAAATTGTCGGGAGGAAGCGGATGGGGGCGGCGATGCGCCCGGTCGGATGTGGAGCGGCGGCGAGGCGGTCCGCCCGATCGACTCGGGCGTGGACCAGCGTGGATTGGGGCGGCCAAAGCCGGGCTCTCGATACGCCCGTGGAACGCCGTCTCCCGATTGTGGAAGGCGCGCGCGCCTCCGGCGTGCCGGCATCTGCGCGCTCGGACGGCGGCTGTGGGCTCCCATTCGACCCGTCTTGAAACACGGACCAAGGAGTCGACATGTGTGCGAGTCAGCGGGCGAGTAAACCCGTAAGGCGTAAGGAAGGCTGATTGGTGGGATCCCCGAGGGTGCACCGCCGACCGACCTTGATCTTCGAGAAGGGTTCGAGTGTGAGCATACTGTCGGGACCGAAAGATGGTGAACTATGCAGGCGGGGCGAAGCGAGAGAAACTCTGGTGGAGGCCGCGGCGATCTTGACGTGCAAATCGTTCGTCGACTTGGGTATAGGGGCGAAAGACTAATCGAACCGTCTAGTAGCTGGTTCCCTCCGAAGTTTCCCTCAGGATAGCTGGAGCTCGCGTGCGAGTTCTATCGGGTAAAGCCAATGATTAGAGGCCTCGGGGCGCAACGCCCTCGACCTATTCTCAAACTTTAAATAGGTAGGACGGCGCGGCTGCTTTGTTGAGCCGCGCCACGGAATCAAGAGCTCCAAGTGGGCCATTTTTGGTAAGCGAAGCGCGTGCGGGATGAGCCGGAAGCCGGGTTACGGTGCCAAGCTGCGCGCTAACCTAGATCCCACAAAGGGTGTTGGTCGATTAAGGCAGCGGGACGGTGGTCATGGAAGTCGAAATCCGCTAAGGAGTGTGTAACAACTCACTGCCGAATCAACTAGCCCGAAAATGGATGGCGCTTAAGCGCGCGACCTACACCGGCCGTCGGGGCAAGTGCCGAGCCCGATGAGTAGGAGGCGCGGCGGTCGCTGCAAAACCTTGGCGCGAGCACAGGCGGAGCGGCCGTCGGTGCGAATCTTGGTGGTAGTAGCAAATATTCAAATGAGAACTTTGAAGGCGAAGAGGAAAGGTTCCATGTGAGCGGCACTTGCACATGGGTTAGTCGATCCTAAGGGTCGGGGAACCCCATGAGATAGCGCGTTTGCGCGTACTCGAAAGGAATCGGGTTAAAATTCTGAGCGGGGCGTGGCGGTTGGCGGCAGCGTTAGGAAGTCGGAGGCGTCGGCGGGAGCCTCGGGAAGAGTTATCTTTTACATTTAACAGCCTGCCCACCACAGAATCGGCTCGGCCGGAGGTAGAGTCAGCGGCTGGAAGAGCACCGCACGTCGCGTGGTGTCGGTGCGCTCCGGCGGCCCTTGAAAATCCGGAGGACCGAATGCCGTCCACGCCGGTCGTACTCATAACCGCATCAGGTCTCCAAGGTGAGCGACCTGCAGTCGATGGAACAATGTAGGCAAGGAAGTCGGCAAAATGGATCCGTAACCGGGAAAAGGATTGGCTCGAGGGTGGGCACGGGGTCCAGTCCCGAACCCGTCGGCTGTCGGTGGACTGCTCGAGCTGCTCCGCGGCGAGGCGGAGTCGCCAGCGTGCCCGGCCGAGAGACAGGCTGAGAGCAGTTCCTTGGGGCCTTCCCGGGCGTCGAGCAGCCAACTTCAGGCTGAGTACGGACAAGGGAATCCATTGTTTAATTAAAACAAAGCATTGCGATGGTCCCAGCGGATGTTTACGCAATGTGATTTACGCGATGCTACGAATGTCAAAGTGAAGAAATTCAACCAAGCGCGGGTAAGCGGCGGGAGTAACTATGACTCTCTTAAGGTAGCCAAATGCCTCGTCATCTAATTAGTAGCGCGCATGAATGGATTAACGAGATTCCCACTGTCCTGTCTACTATCAGCGAAACCACAGCCAAGAGAGCGGGCTTGGCGAGAATCAGCGAGGAAAGAAGACCTGTTGAGCTTGACTCTAGTCCGACTTTGTGAAATGACTTGAGAGGTGTAGTATAAGTGGGAGCCGAAGGCGAAAGTGAAATACCACTACTTTTAACGTTATTTTACTTATTCCGTGAATCGGAGCGGGAGCCTTGCCCCTCTTTTTGGACAAGGCTCGCTTGGCGAGGCGATCCGAGCGAGAAGACATTGTCGGGTGGGGAGTTTGGCTGGGCGGCACATCTGTTAAAAGATAACGCGGTGTCCTAAGATGAGCTCAACGAGCAGAAATCTCGTGTGGAGCAGAAGGGTAAAAGCTCGTTTGATTCGATTTCCGGTGCGAATACGAACCGTGAAAGCGTGGCCTAACGATCCTTTAGACCTTCGAATTGAAGCTAGAGGTGTCGAGAAAAGTTACCACGGGGATAAGCGGCTTGTGGCAGCCAAGCGTTCATAGCGGCGTTGCTTTTTGATCCTTCGATGTCGGCTCTTCCTATCATTGTGAAGCGAGAATTCACCAAGTGTTGGATTGTTCACCCACCAATAGGGAGCGTGGTGGGTTTAGACCGTCGTGAGACAGGTTAGTTTTACCCTACGATGGCGAGTGTCGCAATAGTAATTCAACCTGAGTACGAGAGGAACCGTTGATTCACACAATTGGCCATCGCGCTTGGTTGAAAAGCCGATGGCGTGAAGCTACCGTGTCTTGGATTATGGTGAACGCCTCTAAGTCGAGAATCCGGGCTAGAAGCGCGCATGCGCCCGCCGTCCGCTTGCCGACCCGCGATAGGGGCCTTTGGCCCCAAGGGCACGTGTCGTTGGCTAAGTCGCCGCGACAGAGCGTCGCGGTGACCGCCTTGAAGTACAATTTCCATCGGCGGCGGGTAGAATCCTTTGCGAGGCGACTTAAATACGCGACGGGGTATTGTAAGTGGCGAGTGGCCTTGCTGCCACGATCCACGAGATTCAGCCCTTTGTCGCTCGAT	Eukaryota	Archaeplastida	Viridiplantae	Streptophyta	Magnoliopsida	Solanales	Solanaceae	Solanum	Solanum lycopersicum	Eukaryota;Archaeplastida;Viridiplantae;Streptophyta;Magnoliopsida;Solanales;Solanaceae;Solanum;Solanum_lycopersicum
GCA_025759795|JAOCMK010000304.1/33237-38892	1	GCA_025759795	195583	5656	CTGGTTGATCCTGCCGGTAGTCATATGCTTGTCTCAAAGATTAAGCCATGCATGTGTAAGTATGAACAAATTGGTGTGAAGCTGCGAATGGCTCATTAAATCGATTATAGTTTGTTTGATGGTATCTACTACTCGGATAACCGTAGTAATTCTAGAGCTAATCGTGCAACAAACCCGACTTACGGAAGGGATGCATTTATTAGATAAAGGTCGGCGGGCTCTGCCCGTTGCTGCGATGATTCATGATAACTCGGCGGATCGCACGGCCATCGTGCGGCGGCGCATCATTCAAATTTCTGCCCTATCAACTTTCGATGGTAGGATAGTGGCCTACCATGGTGGTGACGGGTGACGGAGAATTAGGGTTCGATTAGGAGAGGAGCACGAGAAAGCGGCTACCACATCCAAGGAAGGCGGCGGCGCGCAAATTACCCAATCGACACGGGGAGGTAGTGACAATAAATAACAATACCGGGCTCTATGAGTGCAGTAATTGGAATAGTACAATCTAAATCCCTTAACGAGGATCCATTGGAGGGCAAGTCTGGTGCCGGCAGCCGCGGTAATTCCAGCTCAATAGCGTATATTTAAGTTGTTGCGGTTAAAAAGCTCGTAGTTGGACTTTGGGATGGGCGGCGGTCCGCCCTAGGTGTGCACCGGTCGTCTCGTCCCTTACATCGGCGATGCGCTCCTGGCCTTAATTGGCGGAGTCGTGCCTCGGCGCTGTTACTTTGAAGAAATTAGAGTGCTCAAAGCAAGCCTACGCTCTGTATACATTAGCATGGGATAACATTATAGGATTTCGGTCCTATTACGTTGGCCTTCGGGATCGGAGTAATGATTAACGAGGGACGAGTCGGGGCATTCGTATTTCATAGTCGAGGTGAAATTCTTGGATTTATGAAAGGCGAACAAGCTGCGAAAGCATTTGCCAAGGATGTTTTCATTAATCAAGAAGCGAAAGTTGGGGGCTCGAAGGCGATCGAGATACCGTCCTAGTCTCAACCATAAGCGATGCCGACCGAGGATCGGCGGATGTTGCTTTTAGGACTCCGCCGGCACCTTATGAGAAATCAAAGTTTTGGGTTCGGGGAGTATGGTCGCAAGGCTGAAACTTAAAGGAATTGACGGAAGGGCACCACCGGGAGTGGAGCACTGCGGCTTAATTTGACTCAACACGGGAAACTTACGAGTCAGGACATAGTAAGGATTGTGGTGAGAGCTCTTTCTTGATTCTATGGGTGGTGGTGCATGGCCGTTCTTAGTTGGTGGAGGCGATTTATGCAGTTAATTCCGTTACGAGCGAGACCTCGGCCTGCTAACTAGCTATGCGGAGAGTATCCCTTCGCGGCCAGCTTCTTAGAGGGACTACGGCCTTTTAGGCGCGGAAGTTTGAGGCAATAGCAGTGCAGTGATGCCCTTAGATGTTACGGGCGCCGCGCGCTACTGCGATGTATTCAACGAGCTTATAGCCTTGGCGGCGAGGCCGGGTAATCTTTGAAATTTCATCGTGATGGGGATAGATCATTGCAATTGTTGGTCTTCAACGAGGAATTCCTAGTAAGCGCGAGTCATCGGCTCGCGTTGACTACGTCCACGCCCTTTGTACACACCGCCCGTCGCTCCTACCGATTGAATGATCCGGTGAAATGTTCGGATCGCGGCGGCGTGGGCGGTTCGCTGCCAGCGACGTCGCGAGAAGTCCATTGAACCTTATCATTTAGAGGAAGGAGAAGTCGTAACAAGGTTTCCGTAGGTGAACTGCGGAAGGATCATTGTCGAAACACTGCACAGTGAGCGACCCGCGAACTTCGTTTTAAACACGGGCGGCGCTCGCTCGTCGCGCGCCTCCCCGTCGCCGGCGCGCAAGCTCTTGGGCGACCAACGAACCCGGCGCGAAGCGCCAAGGAATACTACAATCGACAGCCCTCCCCCTCGCGCCCGTTCGCGGATCGTGCGGGGAAGCGCGCTGCTCTGTTAACACAAGCGACTCTCGGCAGCGGATATCTCGGCTCTCGCATCGATGAAGAGCGTGGCGAAATGCGATACTTGGTGTGAATTGCGAGAATCCGTGAACCATCGAGTCTTTGAGCGCAAGTTGCGCCGAAGCCATTTGGCGAGGCACGTCTGCTGGCGTCACGCATCGCGTCGCCCCTCGCCGCCGCAAGGCTTTAGCGCGAGGCGGAAGGCTGGCCTCCGTGCGCCCGGCGCGCGGCCGGCCTTCATGCGAGTCACGTCGACGGACGTCGCGGCAAGTGGTGGTTGAAACTCAACTCTCTCTTGTTGTCGCGGCTCTGACCCGTCGCGCGTCCGGACTCCCGACCCTCACCGCGCCTCACCGGGCGCTCCGGCCGCGACCCGGAGTCGGGCGGGATTACCGCGAGTTTAAGCATATCAATAAGCGGAGGAAAAGAAACTTACAAGGATTCCCCTAGTAGCGGCGAGCGAGCAGGAGCAGCCCGACCTTAGAATCGGGCGCTCCGTCGTCCAGTGTAGTCTGGAGAAGCGTCCTCGGCGGCGGACCGGGCCCAAGTCCCCTGGAAGGCGCCGGAGAAGTGAGAGCCCCGTCGTGCCGGACCCTGTCGCACCACGAGCGCTGTCTCTGAGTCGGGTTGTTTGGGAATGCAGCCCAAATCGGGCGGTGAATTCCGTCAAGGCTAAATGCTTGGCGAGAGGCCGATAGCGAACAAGTACCGCGAGGAAAGATGAAAAGGACTTTGAAAAGAGAGTCAAAGAGTGCTTGAAATTGTCGGGAGGAAGCGGATGGGGGCGGCGATGCGCCCGGTCGGATGTGGAGCGGCGGCAGGCGGTCCGCCCGATCGGCTTCGGGCGTGGACCAGCGTGGATTGGGGCGGCCAAAGCCGGGCTCTCGATACGCCGTGGAACGCCGTCTCCCGATTGTGGAAGGCGGCGCGCGCCTCGGCGTGCTTCGGCATCTGCGCGCTCGGACGGCGGCTGTGGGCTCCCATTCGACCCGTCTTGAAACACGGACCAAGAGTCGACATGTGTGCGAGTCAGCGGGCGAGTAAACCCGTAAGGCGTAAGGAAGGCTGATTGGTGGGATCCCCGAGGGTGCACCGCCGACCGACCTTGATCTTCGAGAAGGGTTCGAGTGTGAGCATACTGTCGGGACCGAAAGATGGTGAACTATGCAGGCGGGGCGAAGCGAGAGAAACTCTGGTGGAGGCCGCGGCGATCTTGGCGTGCAAATCGTTCGTCGACTTGGGTATAGGGCGAAAGACTAATCGAACCGTCTAGTAGCTGGTTCCCTCGAAGTTTCCCTCGGGATAGGCTGGAGCTCGCGTGCGAGTTCTATCGGGTAAAGCCAATGATTAGAGGCCTCGGGGGCGCAACGCCCTCGACCTATTCTCAAACTTTAAATAGGTAGGACGGCGCGGCTGCTTTGTTGAGCCGCGCCACGGAATCAAGAGCTCCAAGTGGGCCATTATAGGTAAGCGAGGCGCGTGCGGGATGAGCCGGAAGCCGGGTTACGGTGCCAAGCTGCGCGCTAACCTAGATCCCACAAAGGGTGTTGGTCGATTAAGGCAGCGGGACGGTGGTCATGGAAGTCGAAATCCGCTAAGGAGTGTGTAACAACTCACTGCCGAATCAACTAGCCCCGAAAATGGATGGCGCTTAAGCGCGCGACCTACACCGGCCGTCGGGGCAAGTGCCGAGCCCGATGAGTAGGAGGCGCGGCGGTCGCTGCAAAACCTTGGGCGCGAGCACAGGCGGAGCGGCCGTCGGTGCGAATCTTGGTGGTAGTAGCAAATATTCAAATGAGAACTTTGAAGGCCGAAGAGGGAAAGGTTCCATGTGAGCGGCACTTGCACATGGGTTAGTCGATCCTAAGGGTCGGGGAACCCCATGAGATAGCGCGTTTGCGCGTACTCGAGGAATCGGGTTAAAATTCTGAGCGGGGCGTGGCGGTTGGCGGCAGCGTTAGGAAGTCGGAGGCGTCGGCGGGAGCCTCGGGAAGAGTTATCTTTTACATTTAACAGCCTGCCCACCACAGAATCGGCTCGGTAGGAGGTAGAGTCAGCGGCTGGAAGAGCACCGCACGTCGCGTGGTGTCGGTGCGCTCGGCGGCCCTTGAAAATCCGGAGGACCGAATGCCGTCCACGCCGGTCGTACTCATAACCGCATCAGGTCTCCAAGGTGAGCGACCTGCAGTCGATGGAACAATGTAGGCAAGGAAGTCGGCAAAATGGATCCGTAACCGGGAAAAGGATTGGCTCGAGGGTGGGCACGGGGTCCCAGTCCCGAACCCGTCGGCTGTCGGTGGACTGCTCGAGCTGCTCCAGCGGCGAGGCGGAGTCGCCAGCGTGCCGGCCGAGAGACAGGCTGAGAGCAGTTCCTTGGGGGCCTTCCCGGGCGTCGAGCAGCCAACTTCGAGGCTGAGTACGGACAAGGGAATCCATTGTTTAATTAAAACAAAGCATTGCGATGGTCCCAGCGGATGTTTACGCAATGTGATTTACGCGATGCTCACGAATGTCAAAGTGAAGAAATTCAACCAAGCGCGGGTAAGCGGCGGGAGTAACTATGACTCTCTTAAGGTAGCCAAATGCCTCGTCATCTAATTAGTAGCGCGCATGAATGGATTAACGAGATTCCCACTGTCCTGTCTACTATCAGCGAAACCACGACCAAGAGAGCGGGCTTGGCGAGAATCAGCGAGGAAAGAAGACCTGTTGAGCTTGACTCTAGTCCGACTTTGTGAAATGACTTGAGAGGTGTAGTATAAGTGGGAGCCGAAGGCGAAAGTGAAATACCACTACTTTTAACGTTATTTTACTTATTCCGTGAATCGGAAGCGGGAGCCTTGCCCCTCTTTTTGGACAAGGCTCGCTTCGCGAGGCGATCCGAGCGAGAAGACATTGTCGGGTGGGGAGTTTGGTGAGGCGGCACATCTGTTAAAAGATAACGCGGTGTCCTAAGATGAGCTCAACGAGCAGAAATCTCGTGTGGAGCGAGAAGGGTAAAAGCTCGTTTGATTCGATTTCCGGTGCGAATACGAACCGTGAAAGCGTGGCCTAACGATCCTTTAGACCTTGAATTGAAGCTAGAGGTGTCGAGAAAAGTTACCACGGGGATAAGCGGCTTGTGGCAGCCAAGCGTTCATAAGCGGCGTTGCTTTTTGATCCTTCGATGTCGGCTCTTCCTATCATTGTGAAGCGAGAATTCACCAAGTGTTGGATTGTTCACCCACCAATAGGGAGCGTGGTGGGTTTAGACCGTCGTGAGACAGGTTAGTTTTACCCTACGATGGCGAGTGTCGCAATAGTAATTCAACCTGAGTACGAGAGGAACCGTTGATTCACACAATTGGCCATCGCGCTTGGTTGAAAAGCCGATGGCGTGAAGCTACCGTGTCTTTGGATTATGGTGAACGCCTCTAAGTCGAGAATCCGGGCTAGAAGCGGCGCATGCGCCCGCCGTCCGCTTGCCGACCCGCGATAGGGGCCTTTGGCCCCAAGGGCACGTGTCGTTGGCTAAGTCGCCGCGACAGGCGTCGCGGTGACCGCCTTGAAGTACAATTTCCATCGGCGGCGGGTAGAATCGCTGCGAGGCGACTTAAATACGCGACGGGGTATTGTAAGTGGCGAGTGGCCTTGCTGCCACGATCCTTGAATTCAGCCCTTTGTCGCTCGAT	Eukaryota	Archaeplastida	Viridiplantae	Streptophyta	Magnoliopsida	Solanales	Solanaceae	Solanum	Solanum lycopersicum	Eukaryota;Archaeplastida;Viridiplantae;Streptophyta;Magnoliopsida;Solanales;Solanaceae;Solanum;Solanum_lycopersicum
GCA_025759795|JAOCMK010000304.1/4292-9968	1	GCA_025759795	195583	5677	CTGGTTGATCCTGCCGGTAGTCATATGCTTGTCTCAAAGATTAAGCCATGCATGTGTAAGTATGAACAAATTGGTGTGAAGCTGCGAATGGCTCATTAAATCGATTATAGTTTGTTTGATGGTATCTACTACTCGGATAACCGTAGTAATTCTAGAGCTAATACGTGCAACAAACCCCGACTTACGGAAGGGATGCATTTATTAGATAAAGGTCGGCGGGCTCTGCCCGTTGCTGCGATGATTCATGATAACTCGGCGGATCGCACGGCCATCGTGCGGCGGCGCATCATTCAAATTTCTGCCCTATCAACTTTCGATGGTAGGATAGTGGCCTACCATGGTGGTGACGGGTGACGGAGAATTAGGGTTCGATTAGGAGAGGAGCACGAGAAGCGGCTACCACATCCAAGGAAGGCAGCGGCGCGCAAATTACCCAATCGACACGGGGAGGTAGTGACAATAAATAACAATACCGGGCTCTATGAGTGCAGTAATTGGAATAGTACAATCTAAATCCCTTAACGAGGATCCATTGGAGGGCAAGTCTGGTGCCAGCAGCCGCGGTAATTCCAGCTCAATAGCGTATATTTAAGTTGTTGCGGTTAAAAAGCTCGTAGTTGGACTTTGGGATGGGCGGCCGGTCCGCCCTAGGTGTGCACCGGTCGTCTCGTCCCTTACATCGGCGATGCGCTCCTGGCCTTAATTGGCGGGTCGTGCCTCGGCGCTGTTACTTTGAAGAAATTAGAGTGCTCAAAGCAAGCCTACGCTCTGTATACATTAGCATGGGATAACATTATAGGATTTCGGTCCTATTACGTTGGCCTTCGGGATCGGAGTAATGATTAACGAGGGACGAGTCGGGGGCATTCGTATTTCATAGTCGAGGTGAAATTCTTGGATTTATGAAAGGCGAACAAGCTGCGAAAGCATTTGCCAAGGATGTTTTCATTAATCAAGAAGCGAAAGTTGGGGGCTCGAAGGCGATCGAGATACCGTCCTAGTCTCAACCATAAGCGATGCCGACCGAGGATCGGCGGATGTTGCTTTTAGGACTCCGCCGGCACCTTATGAGAAATCAAAGTTTTGGGTTCGGGGAGTATGGTCGCAAGGCTGAAACTTAAAGGAATTGACGGAAGGGCACCACCGGGAGTGGAGCTGCGGCTTAATTTGACTCAACACGGGAAACTTACGAGGTCAGGACATAGTAAGGATTGTGGTGAGAGCTCTTTCTTGATTCTATGGGTGGTGGTGCATGGCCGTTCTTAGTTGGTGGAGGCGATTTATGCTGGTTAATTCCGTTAACGAGCGAGACCTCGGCCTGCTAACTAGCTATGCGGAGAGTATCCCTTCGCGGCCAGCTTCTTAGAGGGACTACGGCCTTTTAGGCGCGGAAGTTTGAGGCAATAGCAGTGCTGTGATGCCCTTAGATGTTACGGGCCGCGCGCGCTACTGCGATGTATTCAACGAGCTTATAGCCTTGGCGGCGAGGCCGGGTAATCTTTGAAATTTCATCGTGATGGGGATAGATCATTGCAATTGTTGGTCTTCAACGAGGAATTCCTAGTATGCGCGAGTCATCGGCTCGCGTTGACTACGTCCTGCCCTTTGTACACACCGCCCGTCGCTCCTACCGATTGAATGATCCGGTGAAATGTTCGGATCGCGGCGGCGTGGGCGGTTCGCTGCCAGCGACGTCGCGAGAAGTCCATTGAACCTTATCATTTAGAGGAAGGAGAAGTCGTAACAAGGTTTCCGTAGGTGAACTGCGGAAGGATCATTGTCGAAACACTGCACAGCAGAGCGACCCGCGAACTCGTTTTAAACACCGGGCGGCGCTCGCTCGTCGCGCGCCTCCCCGTCGCCGGCGCGCAAGCTCTTCGGGCGACCAACGAACCCGGCGCGAAGCGCCAAGGAATACTACAATCGACAGCCCTCCCCCTCGCGCCCGTTCGCGGATCGTGCGGGGAAGCGCGCTGCTCTGTTAACACAAGCGACTCTCGGCAGCGGATATCTCGGCTCTCGCATCGATGAAGAGCGTGGCGAAATGCGATACTTGGTGTGAATTGCAGAATCCGTGAACCATCGAGTCTTTGAGCGCAAGTTGCGCCGAAGCCATTTGGCGAGGCACGTCTGCTGGGCGTCACGCATCGCGTCGCCCCTCGCCGCCGCAAGGCTTTAGCGCGAGGCGGAAGGCTGGCCTCCCGTGCGCCCGGCGCGCGGCCGGCCTAAATGCGAGTCACGTCGACGGACGTCGCGGCAAGTGGTGGTTGAAACTCAACTCTCTCTTGTTGTCGCGGCTACTGCCCGTCGCGCGTCCGGACTCCCGACCCTCACCGCGCCTCACCGGGCGCTCCGACCGCGACCCGGAGTCGGGCGGGATTACCCAGCTGAGTTTAAGCATATCAATAAGCGGAGGAAAAGAAACTTACAAGGATTCCCCTAGTAACGGCGAGCGAGCAGGAACAGCCCAGCCTTAGAATCGGGCGGCTCCGTCGTCCAGTGTAGTCTGGAGAAGCGTCCTCGGCGGCGGACCGGGCCCAAGTCCCCTGGAAGGGCGCCGGAGAAGGTGAGAGCCCCGTCGTGCCGGACCCTGTCGCACCACGAGGCGCTGTCTCTGAGTCGGGTTGTTTGGGAATGCAGCCCAAATCGGGCGGTGAATTCCGTCAAGGCTAAATGCTGGCGAGAGGCCGATAGCGAACAAGTACCGCGAGGAAAGATGAAAAGGACTTTGAAAAGAGAGTCAAGAGTGCTTGAAATTGTCGGGAGGAAGCGGATGGGGGCGGCGATGCGCCCGGTCGGATGTGGAGCGGCGGCGAGCGGTCCGCCCGATCGACTCGGGCGTGGACCAGCGTGGATTGGGGCGGCCAAAGCCGGGCTCTCGATACGCCCGTGGAACGCCGTCTCCCGATTGTGGAAGGCAGCGCGCGCCTCCGGCGTGCTTCGGCATCTGCGCGCTCGGACGGCTGGCTGTGGGCTCCCATTCGACCCGTCTTGAAACACGGACCAAGGAGTCGACATGTGTGCGAGTCAGCGGGCGAGTAAACCCGTAAGGCGTAAGGAAGGCTGATTGGTGGGATCCCACGAGGGTGCACCGCCGACCGACCTTGATCTTCGAGAAGGGTTCGAGTGTGAGCATACTGTCGGGACCGAAAGATGGTGAACTATGCAGGCGGGGCGAAGCGAGAGGAAACTCTGGTGGAGGCCCGCGGCGATCTTGACGTGCAAATCGTTCGTCGACTTGGGTATAGGGGCGAAAGACTAATCGAACCGTCTAGTAGCTGGTTCCCTCCGAAGTTTCCCTCGGGATAGGCTGGAGCTCGCGTGCGAGTTCTATCGGGTAAAGCCAATGATTAGAGGCCTCGGGGGCGCAACGCCCTCGACCTATTCTCAAACTTTAAATAGGTAGGACGGCGCGGCTGCTTTGTTGAGCCGCGCCACGGAATCAAGAGCTCCAAGTGGGCCATTTTTGGTAAGCGAAGCGCGTGCGGGATGAGCCGGAAGCCGGGTTACGGTGCCAAGCTGCGCGCTAACCTAGATCCCACAAAGGGTGTTGGTCGATTAAGGCAGCGGGACGGTGGTCATGGAAGTCGAAATCCGCTAAGGAGTGTGTAACAACTCACTGCCGAATCAACTAGCCCCGAAAATGGATGGCGCTTAAGCGCGCGACCTACACCCGGCCGTCGGGGCAAGTGCCGAGCCCGATGAGTAGGAGGCGCGGCGGTCGCTGCAAAACCTTGGCGCGAGCACAGGCGGAGCGGCCGTCGGTGCGAATCTTGGTGGTAGTAGCAAATATTCAAATGAGAACTTTGAAGGCCGAAGAGGGAAAGGTTCCATGTGAGCGGCACTTGCACATGGGTTAGTCGATCCTAAGGGTCGGGGAACCCCGTGAGATAGCGCGTTTGCGCGTACTCGAAAGGAATCGGGTTAAAATTCTGAACCGGGACGTGGCGGTTGGCGGCAGCGTTAGGAAGTCGGAGGCGTCGGCGGGAGCCTCGGGAAGAGTTATCTTTTCTGTTTAACAGCCTGCCCACCACTGGAATCGGCTCGGCCGGAGGTAGAGTCAGCGGCTGGAAGAGCACCGCACGTCGCGTGGTGTCGGTGCGCTCGGCGGCCCTTGAAAATCCGGAGGACCGAATGCCGTCCACGCCCGGTCGTACTCATAACCGCATCAGGTCTCCAAGGTGAGCGACCTGCAGTCGATGGAACAATGTAGGCAAGGAAGTCGGCAAAATGGATCCGTAACCGGGAAAAGGATTGGCTCGAGGGCTGGGCACGGGGTCCCAGTCCCGAACCCGTCGGCTGTCGGTGGACTGCTCGAGCTGCTCCGCGGCGAGGCGGAGTCGCCAGCGTGCCGGCCGAGACAGGCTGAGAGCAGTTCCTTGGGGCCTTCCCGGGCGTCGAGCAGCCAACTCAGGCTGAGTACGGACAAGGGAATCCATTGTTTAATTAAAACAAAGCATTGCGATGGTCCCAGCGGATGTTTACGCAATGTGATTTACGCGATGCTCACGAATGTCAAAGTGAAGAAATTCAACCAAGCGCGGGTAAGCGGCGGGAGTAACTATGACTCTCTTAAGGTAGCCAAATGCCTCGTCATCTAATTAGTGACGCGCATGAATGGATTAACGAGATTCCCACTGTCCTGTCTACTATCCAGCGAAACCACAGCCAAGGAGCGGGCTTGGCGAGAATCAGCGAGGAAAGAAGACCTGTTGAGCTTGACTCTAGTCCGACTTTGTGAAATGACTTGAGAGGTGTAGTATAAGTGGGAGCCGAAGGCGAAAGTGAAATACCACTACTTTTAACGTTATTTTACTTATTCCGTGAATCGGAAGCGGGGCCTTGCCCCTCTTTTTGGACAAGGCTCGCTTCGCGAGGCGATCCGAGCGGAAGACATTGTCGGGTGGGGAGTTTGGCTGGAGGCGGCACATCTGTTAAAAGATAACGCAGGTGTCCTAAGATGAGCTCAACGAGCAGAAATCTCGTGTGGAGCGAGAAGGGTAAAAGCTCGTTTGATTCTGATTTCCGGTGCGAATACGAACCGTGAAAGCGTGGCCTAACGATCCTTTAGACCTTCGAATTGAAGCTAGAGGTGTCGAGAAAAGTTACCACGGGGATAAGCGGCTTGTGGCAGCCAAGCGTTCATAGCGGCGTTGCTTTTTGATCCTTCGATGTCGGCTCTTCCTATCATTGTGAAGCGAGAATTCACCAAGTGTTGGATTGTTCACCCACCAATAGGGAGCGTGGTGGGTTTAGACCGTCGTGAGACAGGTTAGTTTTACCCTACGATGTGAGTGTCGCAATAGTAATTCAACCTAGTACGAGAGGAACCGTTGATTCACACAATTGGCCATCGCGCTTGGTTGAAAAGCCGGTGGCGCGAAGCTACCGTGTCTTTGGATTATGGTGAACGCCTCTAAGTCGAGAATCCGGGCTAGAAGCGACGCATGCGCCCGCCGTCCGCTTGCCGACCCGCGATAGGGGCCTTTGGCCCCAAGGGCACGTGTCGTTGGCTAAGTCGCCGCGACAGGCGTCGCGGTGACCGCCTTGAAGTACAATTTCCATCGGCGGCGGGTAGAATCCTTTGCGAGGCGACTTAAATACGCGACGGGGTATTGTAAGTGGCGAGTGGCCTTGCTGCCACGATCCACTGAGATTCAGCCCTTTGTCGCTCGAT	Eukaryota	Archaeplastida	Viridiplantae	Streptophyta	Magnoliopsida	Solanales	Solanaceae	Solanum	Solanum lycopersicum	Eukaryota;Archaeplastida;Viridiplantae;Streptophyta;Magnoliopsida;Solanales;Solanaceae;Solanum;Solanum_lycopersicum
GCA_025759795|JAOCMK010000304.1/58450-64092	1	GCA_025759795	195583	5643	CTGGTTGATCCTGCCGGTAGTCATATGCTTGTCTCAAAGATTAAGCCATGCATGTGTAAGTATGAACAAATTGGTGTGAAGCTGCGAATGGCTCATTAAATCGATTATAGTTTGTTTGATGGTATCTACTACTCGGATAACCGTAGTAATTCTAGAGCTAATCGTGCAACAAACCCGACTTACGGAAGGGATGCATTTATTAGATAAAGGTCGGCGGGCTCTGCCCGTTGCTGCGATGATTCATGATAACTCGGCGGATCGCACGGCCATCGTGCGGCGGCGCATCATTCAAATTTCTGCCCTATCAACTTTCGATGGTAGGATAGTGGCCTACCATGGTGGTGACGGGTGACGGAGAATTAGGGTTCGATTAGGAGAGGAGCACGAGAAGCGGCTACCACATCCAAGGAAGGCGGCGGCGCGCAAATTACCCAATCGACACGGGGAGGTAGTGACAATAAATAACAATACCGGGCTCTATGAGTGCAGTAATTGGAATAGTACAATCTAAATCCCTTAACGAGGATCCATTGGAGGGCAAGTCTGGTGCCGGCAGCCGCGGTAATTCCAGCTCAATAGCGTATATTTAAGTTGTTGCGGTTAAAAAGCTCGTAGTTGGACTTTGGGATGGGCGGCCGGTCCGCCCTAGGTGTGCCGGTCGTCTCGTCCCTTACATCGGCGATGCGCTCCTGGCCTTAATTGGCGGGTCGTGCCTCGGCGCTGTTACTTTGAAGAAATTAGAGTGCTCAAAGCAAGCCTACGCTCTGTATACATTAGCATGGGATAACATTATAGGATTTCGGTCCTATTACGTTGGCCTTCGGGATCGGAGTAATGATTAACGAGGGACGAGTCGGGGGCATTCGTATTTCATAGTCGAGGTGAAATTCTTGGATTTATGAAAGAGCGAACAAGCTGCGAAAGCATTTGCCAAGGATGTTTTCATTAATCAAGAAGCGAAAGTTGGGGGCTCGAAGGCGATCGAGATACCGTCCTAGTCTCAACCATAAGCGATGCCGACCGAGGATCGGCGGATGTTGCTTTTAGGACTCCGCCGGCACCTTATGAGAAATCAAAGTTTTGGGTTAGGGAGTATGGTCGCAAGGCTGAAACTTAAAGGAATTGACGGAAGGGCACCACGGGAGTGGAGCTGCGGCTTAATTTGACTCAACACGGGAAACTTACGAGTCAGGACATAGTAAGGATTGTGGTGAGAGCTCTTTCTTGATTCTATGGGTGGTGGTGCATGGCCGTTCTTAGTTGGTGGAGCGATTTATGCAGTTAATTCCGTTACGAGCGAGACCTCGGCCTGCTAACTAGCTATGCGGAGAGTATCCCTTCGCGGCCAGCTTCTTAGAGGGACTACGGCCTTTTAGGCGCGGAAGTTTGAGGCAATAGCAGTGCTGTGATGCCCTTAGATGTTACGGGCGCGCGCGCTACTGCGATGTATTCAACGAGCTTATAGCCTTGGCGGCAGGCCGGGTAATCTTTGAAATTTCATCGTGATGGGGATAGATCATTGCAATTGTTGGTCTTCAACGAGGAATTCCTAGTAAGCGCGAGTCATCAGCTCGCGTTGACTACGTCCTGCCCTTTGTACACACCGCCCGTCGCTCCTACCGATTGAATGATCCGGTGAAATGTTCGGATCGCGGCGGCGTGGGCGGTTCGCTGCCAGCGACGTCGCGAGAAGTCCATTGAACCTTATCATTTAGAGGAAGGAGAAGTCGTAACAAGGTTTCCGTAGGTGAACTGCGGAAGGATCATTGTCGAAACACTGCAGTGAGCGACCCGCGAACTCGTTTTAAACACGGGGCGGCGCTCGCTCGTCGCGCGCCTCCCCGTCGCCGGCGCGCAAGCTCTTGGGCGACCAACGAACCCGGCGCGAAGCGCCAGGAATACTACAATCGGCAGCCCTCCCCCTCGCGCCCGTTCGCGGATCGTGCGGGGAAGCGCGCTGCTCTGTTAACACAAGCGACTCTCGGCAGCGGATATCTCGGCTCTCGCATCGATGAAGAGCGTGGCGAAATGCGATACTTGGTGTGAATTGCGAGAATCCGTGAACCATCGAGTCTTTGAGCGCAAGTTGCGCCGAAGCCATTTGGCGAGGCACGTCTGCTGGGCGTCACGCATCGCGTCGCCCCCTCGCCGCCGCAAGGCTTTAGCGCGAGGCGGAAGCTGGCCTCCCGTGCGCCCGGCGCGCGGCCGGCCTTCATGCGAGTCCACGTCGACGGACGTCGCGGCAAGTGGTGGTTGAAACTCAACTCTCTCTTGTTGTCGCGGCTACTGACCCGTCGCGCGTCCGGACTCCCGACCCTCACCGCGCCTCACCGGGCGCTCCGGCCGCGACCCGAGTCGGGCGGGATTACCGCGAGTTTAAGCATATCAATAAGCGGAGGAAAAGAAACTTACAAGGATTCCCCTAGTAGCGGCGAGCGAGCAGGAGCAGCCCGACCTTAGAATCGGGCGCTCCGTCGTCCAGTGTAGTCTGGAGAAGCGTCCTCGGCGGCGGACCGGGCCCAAGTCCCCTGGAAGGCGCCGGAGAAGAGTGAGCCCGTCGTGCCGGACCTGTCGCACCACGGCGCTGTCTCTGAGTCGGGTTGTTTGGGAATGCAGCCCAAATCGGGCGGTGAATTCCGTCAAGGCTAAATGCTTGGCGAGAGGCCGATAGCGAACAAGTACCGCGAGGAAAGATGAAAAGGACTTTGAAAAGAGAGTCAAGAGTGCTTGAAATTGTCGGGAGGAAGCGGATGGGGGCGGCGATGCGCCCGGTCGGATGTGGAGCGGCGGCAGGCGGTCCGCCCGATCGACTCGGGCGTGGACCAGCGTGGATTGGGGCGGCCAAAGCCGGGCTCTCGATACGCCGTGGAACGCCGTCTCCCGATTGTGGAAGGCGCGCGCGCCTCCGGCGTGCTTCGGCATCTGCGCGCTCGGACGGCGCTGTGGGCTCCCATTCGACCCGTCTTGAAACACGGACCAAGGAGTCGACATGTGTGCGAGTCAGCGGGCGAAGTAAACCGTAAGGCGTAAGGAAGGCTGATTGGTGGGATCCCCGAGGGTGCACCGCCGACCGACCTTGATCTTCGAGAAGGGTTCGAGTGTGAGCATACTGTCGGGACCGAAAGATGGTGAACTATGCAGGCGGGGCGAAGCGAGAGAAACTCTGGTGGAGGCCGCGGCGATCTTGGCGTGCAAATCGTTCGTCGACTTGGGTATAGGAGGCGAAAGACTAATCGAACCGTCTAGTAGCTGGTTCCCTCGAAGTTTCCCTCGGGATAGGCTGGAGCTCGCGTGCGAGTTCTATCGGGTAAAGCCAATGATTAGAGGCCTCGGGGCGCAACGCCCTCGACCTATTCTCAAACTTTAAATAGGTAGGGCGGCGCGGCTGCTTTGTTGAGCCGCGCCACGGAATCAAGAGCTCCAAGTGGGCCATTTTTGGTAAGCGAGGCGCGTGCGGGATGAGCCGGAAGCCGGGTTACGGTGCCAAGCTGCGCGCTAACCTAGATCCCACAAAGGGTGTTGGTCGATTAAGGCAGCGGGACGGTGGTCATGGAAGTCGAAATCCGCTAAGGAGTGTGTAACAACTCACTGCCGAATCAACTAGCCCCGAAAATGGATGGCGCTTAAGCGCGCGACCTACACCCGGCCGTCGGGGCAAGTGCCGAGCCCGATGAGTAGGAGGCGCGGCGGTCGCTGCAAAACCTTGGGCGCGAGCACAGGCGGAGCGGCCGTCGGTGCGAGATCTTGGTGGTAGTAGCAAATATTCAAATGAGAACTTTGAAGGCCGAAGAGGGAAAGGTTCCATGTGAGCGGCACTTGCACATGGGTTAGTCGATCCTAAGGGTCGGGGAACCCCATGAGATAGCGCGTTTGCGCGTACTCGAAAGGAATCGGGTTAAAATTCTGAGCGGGGCGTGGCGGTTGGCGGCAGCGTTAGGAAGTCGGAGGCGTCGGCGGGAGCCTCGGGAAGAGTTATCTTTTGTTTAACAGCCTGCCCACCACAGAATCGGCTCGGTAGGAGGTAGAGTCAGCGGCTGGAAGAGCACCGCACGTCGCGTGGTGTCGGTGCGCTCGGCGGCCCTTGAAAATCCGGAGGACCGAATGCCGTCCACGCCGGTCGTACTCATAACCGCATCAGGTCTCCAAGGTGAGCGACCTGCAGTCGATGGAACAATGTAGGCAAGGAAGTCGGCAAAATGGATCCGTAACCGGGAAAAGGATTGGCTCGAGGGTGGGCACGGGGTCCCGATCCCGAACCCGTCGGCTGTCGGTGGACTGCTCGAGCTGCTCCAGCGGCGAGGCGGAGTCGCCAGCGTGCCGGCCGAGAGGCAGGCTGAGAGCAGTTCCTTGGGGCCTTCCCGGGCGTCGAGCAGCCAACTTCGAGGCTGAGTACGGACAAGGGAATCCATTTGTTTAATTAAAACAAAGCATTGCGATGGTCCCAGCGGATGTTTACGCAATGTGATTTACGCCGATGCTCACGAATGTCAAAGTGAAGAAATTCAACCAAGCGCGGGTAAGCGGCGGGAGTAACTATGACTCTCTTAAGGTAGCCAAATGCCTCGTCATCTAATTAGTAGCGCGCATGAATGGATTAACGAGATTCCCACTGTCCTGTCTACTATCAGCGAAACCACGACCAAGAGAGCGGGCTTGGCGAGAATCAGCGAGGAAAGAAGACCTGTTGAGCTTGACTCTAGTCCGACTTTGTGAAATGACTTGAGAGGTGTAGTATAAGTGGGAGCCGAAGGCGAAAGTGAAATACCACTACTTTTAACGTTATTTTACTTATTCCGTGAATCGGAAGCGGGAGCCTTGCCCCTCTTTTTGGACAAGGCTCGCTTGGCGAGGCGATCCGGCGGAAGACATTGTCGGGTGGGGAGTTTGGCTGGGCGGCACATCTGTTAAAGATAACGCGGTGTCCTAAGATGAGCTCAACGAGCAGAAATCTCGTGTGGAGCGAGAAGGGTAAAAGCTCGTTTGATTCGATTTCCGGTGCGAATACGAACCGTGAAAGCGTGGCCTAACGATCCTTTAGACCTTGAATTGAAGCTAGAGGTGTCGAGAAAAGTTACCACGGGGATAAGCGGCTTGTGGCAGCCAAGCGTTCATAGCGGCGTTGCTTTTTGATCCTTCGATGTCGGCTCTTCCTATCATTGTGAAGCGAGAATTCACCAAGTGTTGGATTGTTCACCCACCAATAGGGAGCGTGGTGGGTTTAGACCGTCGTGAGACAGGTTAGTTTTACCCTACGATGGCGAGTGTCGCAATAGTAATTCAACCTAGTACGAGAGGAACCGTTGATTCACACAATTGGCCATCGCGCTTGGTTGAAAAGCCGATGGCGTGAAGCTTCCGTGTCTTTGGATTATGGTGAACGCCTCTAAGTCGAGAATCCGGGCTAGAAGCGACGCATGCGCCCGCCGTCCGCTTGCCGACCCGCGATAGGGGCCTTTGGCCCCAAGGGCACGTGTCGTTGGCTAAGTCGCCGCGGCAGGCGTCGCGGTGACCGCCTTGAAGTACAATTTCCATCGGCGGCGGGTAGAATCCTTTGCGAGGCGACTTAAATACGCGACGGGGTATTGTAAGTGGCGAGTGGCCTTGCTGCCACGATCCGCGAGATTCAGCCCTTTGTCGCTCCGA	Eukaryota	Archaeplastida	Viridiplantae	Streptophyta	Magnoliopsida	Solanales	Solanaceae	Solanum	Solanum lycopersicum	Eukaryota;Archaeplastida;Viridiplantae;Streptophyta;Magnoliopsida;Solanales;Solanaceae;Solanum;Solanum_lycopersicum
GCA_025759795|JAOCMK010000304.1/68088-73750	1	GCA_025759795	195583	5663	CTGGTTGATCCTGCCGGTAGTCATATGCTTGTCTCAAAGATTAAGCCATGCATGTGTAAGTATGAACAAATTGGTGTGAAGCTGCGAATGGCTCATTAAATCGATTATAGTTTGTTTGATGGTATCTACTACTCGGATAACCGTAGTAATTCTAGAGCTAATCGTGCAACAAACCCGACTTACGGAAGGGATGCATTTATTAGATAAAGGTCGGCGGGCTCTGCCCGTTGCTGCGATGATTCATGATAACTCGGCGGATCGCACGGCCATCGTGCGGCGGCGCATCATTCAAATTTCTGCCCTATCAACTTTCGATGGTAGGATAGTGGCCTACCATGGTGGTGACGGGTGACGGAGAATTAGGGTTCGATTAGGAGAGGAGCACGAAAGCGGCTACCACATCCAAGGAAGGCGGCGGCGCGCAAATTACCCAATCGACACGGGGAGGTAGTGACAATAAATAACAATACCGGGCTCTATGAGTGCAGTAATTGGAATAGTACAATCTAAATCCCTTAACGAGGATCCATTGGAGGGCAAGTCTGGTGCCGGCAGCCGCGGTAATTCCAGCTCAATAGCGTATATTTAAGTTGTTGCGGTTAAAAAGCTCGTAGTTGGACTTTGGGATGGGCGGCGGTCCGCCCTAGGTGTGCACGGTCGTCTCGTCCCTTACATCGGCGATGCGCTCCTGGCCTTAATTGGCGGGTCGTGCCTCGGCTGTTACTTTGAAGAAATTAGAGTGCTCAAAGCAAGCCTACGCTCTGTATACATTAGCATGGGATAACATTATAGGATTTCGGTCCTATTACGTTGGCCTTCGGGATCGGAGTAATGATTAACGAGGGACGAGTCGGGGCATTCGTATTTCATAGTCGAGGTGAAATTCTTGGATTTATGAAAGGCGAACAAGCTGCGAAAGCATTTGCCAAGGATGTTTTCATTAATCAAGAACGAAAGTTGGGGGCTCGAAGGCGATCGAGATACCGTCCTAGTCTCAACCATAAGCGATGCCGACCGAGGATCGGCGGATGTTGCTTTTAGGACTCCGCCGGCACCTTATGAGAAATCAAAGTTTTGGGTTAGGGGAGTATGGTCGCAAGGCTGAAACTTAAAGGAATTGACGGAAGGGCACCACCGGGAGTGGAGCTGCGGCTTAATTTGACTCAACACGGGGAAACTTACGAGGTCAGGACATAGTAAGGATTGTGGTGAGAGCTCTTTCTTGATTCTATGGGTGGTGGTGCATGGCCGTTCTTAGTTGGTGGAGGCGATTTATGCAGTTAATTCCGTTAGCGAGCGAGACCTCGGCCTGCTAACTAGCTATGCGGAGGTATCCCTTCGCGGCCAGCTTCTTAGAGGGACTACGGCCTTTTAGGCGCGGAAGTTTGAGGCAATAGCAGTGCTGTGATGCCCTTAGATGTTACGGGCGCACGCGCGCTACTGCGATGTATTCAACGAGCTTATAGCCTTGGCGGCGAGGCCGGGTAATCTTTGAAATTTCATCGTGATGGGGATAGATCATTGCAATTGTTGGTCTTCAACGAGGAATTCCTAGTAAGCGCGAGTCATCGGCTCGCGTTGACTACGTCCACGCCCTTTGTACACACCGCCCGTCGCTCCTACCGATTGAATGATCCGGTGAAATGTTCGGATCGCGGCGGCGTGGGCGGTTCGCTGCCAGCGACGTCGCGAGAAGTCCATTGAACCTTATCATTTAGAGGAAGGAGAAGTCGTAACAAGGTTTCCGTAGGTGAACTGCGGAAGGATCATTGTCGAAACACTGCACTGCAGTGAGCGACCCGCGAACTCGTTTTAAACACGGGCGGCGCTCGCTCGTCGCGCGCCTCCCCGTCGCCGGCGCGCAAGCTCTTGGGCGACCAACGAACCCGGCGCGAAGCGCCAAGGAATACTACAATCGACAGCCCTCCCCCTCGCGCCCGTTCGCGGATCGTGCGGGGAAGCGCGCTGCTCTGTTAACACAAGCGACTCTCGGCAGCGGATATCTCGGCTCTCGCATCGATGAAGAGCGTGGCGAAATGCGATACTTGGTGTGAATTGCAGAATCCCGTGAACCATCGAGTCTTTGAACGCAAGTTGCGCCCGAAGCCATTTGGCCGAGGGCACGTCTGCCTGGGCGTCACGCATCGCGTCGCCCCCACGCACGCCGCAAGGCGTTAGCGCGGGGGCGGAAGCAGGCCACCCCTGCGCCCCCCGCGCGCGGCCGGCCGAAATGCGAGTCCACCTCGACCGCCCTCGCGGCAAGTGGTGGGTGAAACTCCACACACTCTTGTTGTCGCGGCTACTGCCCGTCGCGCGTCCGGACTCCCGACCCTCACCGCGCCTCACCGGGCGCTCCGGCCGCGACCCGGAGTCGGGCGGGATTACCGCTGAGTTTAAGCATATCAATAAGCGGAGGAAAAAAAACTTACAAGGATTCCCCTAGTAGCGGCGAGCGAGCAGGAACAGCCCGACCTTAGAATCGGGCGGCTCCGTCGTCCAGTGTAGTCTGGAGAAGCGTCCTCGGCGGCGGACCGGGCCCAAGTCCCTGGAAGGCGCCGGAGAAGGTGAGAGCCCCGTCGTGCCGGACCACTGTCGCACCACGGCGCTGTCTCTGAGTCGGGTTGTTTGGGAATGCAGCCCAAATCGGGCGGTGAATTCCGTCAAGGCTAAATGCGGCGAGAGGCCGATAGCGAACAAGTACCGCGAGGAAAGATGAAAAGGACTTTGAAAAGAGAGTCAAGAGTGCTTGAAATTGTCGGGAGGAAGCGGATGGGGGCGGCGATGCGCCCGGTCGGATGTGGAGCGGCGGCGAGGCGGTCCGCCCGATCGACTCGGGCGTGGACCAGCGTGGATTGGGGCGGCCAAAGCCGGGCTCTCGATACGCCGTGGAACGCCGTCTCCCGATTGTGGAAGGCGCGCGCGCCTCCGGCGTGCTTCGGCATCTGCGCGCTCGGACGGCGGCTGTGGGCTCCCATTCGACCCGTCTTGAAACACGGACCAAGGAGTCGACATGTGTGCGAGTCAGCGGGCGAGTAAACCCGTAAGGCGTAAGGAAGGCTGATTGGTGGGATCCCCGAGGAGTGCACCGCCGACCGACCTTGATCTTCGAGAAGGGTTCGAGTGTGAGCATACTGTCGGGACCGAAAGATGGTGAACTATGCAGGCGGGGCGAAGCGAGAGAAACTCTGGTGGAGGCCGCGGCGATCTTGACGTGCAAATCGTTCGTCGACTTGGGTATAGGGGCGAAAGACTAATCGAACCGTCTAGTAGCTGGTTCCCTCGAAGTTTCCCTCGGGATAGGCTGGAGCTCGCGTGCGAGTTCTATCGGGTAAAGCCAATGATTAGAGGCCTCGGGGCGCAACGCCCTCGACCTATTCTCAAACTTTAAATAGGTAGGGCAGCGCGGCTGCTTTGTTGAGCCGCGCCACGGAATCAAGAGCTCCAAGTGGGCCATTTTTGGTAAGCGAAGCGCGTGCGGGATGAGCCGGAAGCCGGGTTACGGTGCCAAGCTGCGCGCTAACCTAGATCCCACAAAGGGTGTTGGTCGATTAAGGCAGCGGGACGGTGGTCATGGAAGTCGAAATCCGCTAAGGAGTGTGTAACAACTCACTGCCGAATCAACTAGCCCCGAAAATGGATGGCGCTTAAGCGCGCGACCTACACCGGCCGTCGGGGCAAGTGCCGAGGCCCGATGAGTAGGAGGCGCGGCGGTCGCTGCAAAACCTTGGCGCGAGCACAGGCGGAGCGGCCGTCGGTGCGAGATCTTGGTGGTAGTAGCAAATATTCAAATGAGAACTTTGAAGGCCGAAGAGGAAAGGTTCCATGTGAGCGGCACTTGCACATGGGTTAGTCGATCCTAAGGGTCGGGGAACCCCATGAGATAGCGCGTTTGCGCGTACTCGAAAGGAATCGGGTTAAAATTCTGAGCGGGGCGTGGCGGTTGGCGGCAGCGTTAGGAAGTCGGAGGCGTCGGCGGGAGCCTCGGGAAGAGTTATCTTTTGTTTAACAGCCTGCCCACCACAGAATCGGCTCGGTAGGAGGTAGAGTCAGCGGCTGGAAGAGCACCGCACGTCGCGTGGTGTCGGTGCGCTCCGGCGGCCCTTGAAAATCCGGAGGACCGAATGCCGTCCACGCCGGTCGTACTCATAACCGCATCAGGTCTCCAAGGTGAACGACCTGCAGTCGATGGAACAATGTAGGCAAGGAAGTCGGCAAAATGGATCCGTAACCGGGAAAAGGATTGGCTCGAGGGCTGGGCACGGGGTCCCAGATCCCGAACCCGTCGGCTGTCGGTGGACTGCTCGAGCTGCTCCGCGGCGAGGCGGAGTCGCCAGCGTGCCGGCCGAGAGACAGGCTGAGAGCAGTTCCTTGGGGCCTTCCCGGGCGTCGAGCAGCCAACTCGAGGCTGAGTACGGACAAGGGAATCCATTGTTTAATTAAAACAAAGCATTGCGATGGTCCCAGCGGATGTTTACGCAATGTGATTTACTGCCGATGCTCGAATGTCAAAGTGAAGAAATTCAACCAAGCGCGGGTAAGCGGCGGGAGTAACTATGACTCTCTTAAGGTAGCCAAATGCCTCGTCATCTAATTAGTAGCGCGCATGAATGGATTAACGAGATTCCCACTGTCCTGTCTACTATCAGCGAAACCACGACCAAGAGAGCGGGCTTGGCGAGAATCAGCGAGGAAAGAAGACCTGTTGAGCTTGACTCTAGTCCGACTTTGTGAAATGACTTGAGAGGTGTAGTATAAGTGGGAGCCGAAGGCGAAAGTGAAATACCACTACTTTTAACGTTATTTTACTTATTCCGTGAATCGGAAGCGGGGCCTTGCCCCTCTTTTTGGACAAGGCTCGCTTCGCGAGGCGATCCGAGCGGAAGACATTGTCGGGTGGGGAGTTTGGTGGGCGGCACATCTGTTAAAGATAACGCAGGTGTCCTAAGATGAGCTCAACGAGCAGAAATCTCGTGTGGAGCGAGAAGGGTAAAAGCTCGTTTGATTCGATTTCGGTGCGAATACGAACCGTGAAAGCGTGGCCTAACGATCCTTTAGACCTTGAATTGAAGCTAGAGGTGTCGAGAAAAGTTACCACGGGGATAAGCGGCTTGTGGCAGCCAAGCGTTCATAAGCGGCGTTGCTTTTTGATCCTTCGATGTCGGCTCTTCCTATCATTGTGAAGCGAGAATTCACCAAGTGTTGGATTGTTCACCCACCAATAGGGAGCGTGGTGGGTTTAGACCGTCGTGAGACAGGTTAGTTTTACCCTACGATGGCGAGTGTCGCAATAGTAATTCAACCTGAGTACGAGAGGAACCGTTGATTCACACAATTGGCCATCGCGCTTGGTTGAAAAGCCGATGGCGTGAAGCTACCGTGTCTTTGGATTATGGTGAACGCCTCTAAGTCGAGAATCCGGGCTAGAAGCGACGCATGCGCCCGCCGTCCGCTTGCCGACCCGCGATAGGGGCCTTTGGCCCCAAGGGCACGTGTCGTTGGCTAAGTCGCGCGCGACGAGGCGTCGCGGTGACCGCCTTGAAGTACAATTTCCATCGGCGGCGGGTAGAATCCTTTGCGAGGCGACTTAAATACGCGACGGGGTATTGTAAGTGGCGAGTGGCCTTGCTGCCACGATCCGCGAATTCAGCCCTTTGTCGCTCGAT	Eukaryota	Archaeplastida	Viridiplantae	Streptophyta	Magnoliopsida	Solanales	Solanaceae	Solanum	Solanum lycopersicum	Eukaryota;Archaeplastida;Viridiplantae;Streptophyta;Magnoliopsida;Solanales;Solanaceae;Solanum;Solanum_lycopersicum
GCA_025759795|JAOCMK010000304.1/77738-83390	1	GCA_025759795	195583	5653	CTGGTTGATCTGCCGGTAGTCATATGCTTGTCTCAAAGATTAAGCCATGCATGTGTAAGTATGAACAAATTGGTGTGAAGCTGCGAATGGCTCATTAAATCGATTATAGTTTGTTTGATGGTATCTACTACTCGGATAACCGTAGTAATTCTAGAGCTAATCGTGCAACAAACCCGACTTACGGAAGGGATGCATTTATTAGATAAAGGTCGGCGGGCTCTGCCCGTTGCTGCGATGATTCATGATAACTCGGCGGATCGCACGGCCATCGTGCGGCGGCGCATCATTCAAATTTCTGCCCTATCAACTTTCGATGGTAGGATAGTGGCCTACCATGGTGGTGACGGGTGACGGAGAATTAGGGTTCGATTAGGAGAGGAGCACGAGAAGCGGCTACCACATCCAAGGAAGGCGGCGGCGCGCAAATTACCCAATCGACACGGGGAGGTAGTGACAATAAATAACAATACCGGGCTCTATGAGTGCAGTAATTGGAATAGTACAATCTAAATCCCTTAACGAGGATCCATTGGAGGGCAAGTCTGGTGCCGGCAGCCGCGGTAATTCCAGCTCAATAGCGTATATTTAAGTTGTTGCGGTTAAAAAGCTCGTAGTTGGACTTTGGGATGGGCGGCCGGTCCGCCCTAGGTGTGCACCGGTCGTCTCGTCCCTTACATCGGCGATGCGCTCCTGGCCTTAATTGGCGGGTCGTGCCTCGCGCTGTTACTTTGAAGAAATTAGAGTGCTCAAAGCAAGCCTACGCTCTGTTTACATTAGCATGGGATAACATTATAGGATTTCGGTCCTATTACGTTGGCCTTCGGGATCGGAGTAATGATTAACGAGGGACGATCGGGGGCATTCGTATTTCATAGTCGGAGGTGAAATTCTTGGATTTATGAAAGGCGAACAAGCTGCGAAAGCATTTGCCAAGGATGTTTTCATTAATCAAGAAGCGAAAGTTGGGGGCTCGAAGGCGATCGAGATACCGTCCTAGTCTCAACCATAAGCGATGCCGACCGAGGATCGGCGGATGTTGCTTTTAGGACTCCGCCGGCACCTTATGAGAAATCAAAGTTTTGGGTTAGGGGAGTATGGTCGCAAGGCTGAAACTTAAAGGAATTGACGGAAGGGCACCACCGGGAGTGGAGCACTGCGGCTTAATTTGACTCAACACGGGAAACTTACGAGGTCAGGACATAGTAAGGATTGTGGTGAGAGCTCTTTCTTGATTCTATGGGTGGTGGTGCATGGCCGTTCTTAGTTGGTGGAGCGATTTATGCTGGTTAATTCCGTTACGAGCGAGACCTCGGCCTGCTAACTAGCTATGCGGAGAGTATCCCTTCGCGGCCAGCTTCTTAGAGGGACTACGGCCTTTTAGGCGCGGAAGTTTGAGGCAATAGCAGTGCAGTGATGCCCTTAGATGTTACGGGCCGCGCGCGCTACTGCGATGTATTCAACGAGCTTATAGCCTTGGCGGCGAGGCCGGGTAATCTTTGAAATTTCATCGTGATGGGGATAGATCATTGCAATTGTTGGTCTTCAACGAGGAATTCCTAGTAAGCGCGAGTCATCGGCTCGCGTTGACTACGTCCTGCCCTTTGTACACACCGCCCGTCGCTCCTACCGATTGAATGATCCGGTGAAATGTTCGGATCGCGGCGGCGTGGGCGGTTCGCTGCCAGCGACGTCGCGAGAAGTCCATTGAACCTTATCATTTAGAGGAAGGAGAAGTCGTAACAAGGTTTCCGTAGGTGAACTGCGGAAGGATCATTGTCGAAACACTGCACAGTGAGCGACCCGCGAACTCGTTTTAAACACCGGGCGGCGCTCGCTCGTCGCGCGCCTCCCCGTCGCCGGCGCGCAAGCTCTTGGGCGACCAACGAACCCGGCGCGAAGCGCCAAGGAATACTACAATCGACAGCCCTCCCCCTCGCGCCCGTTCGCGGATCGTGCGGGGAAGCGCGCTGCTCTGTTAACACAAGCGACTCTCGGCAGCGGATATCTCGGCTCTCGCATCGATGAAGAGCGTGGCGAAATGCGATACTTGGTGTGAATTGCAGAATCCGTGAACCATCGAGTCTTTGAGCGCAAGTTGCGCCGAAGCCATTTGGCCGAGGCACGTCTGCTGGCGTCACGCATCGCGTCGCCCCCTCGCCGCCGCAAGGCTTTAGCGCGAGGCGGAAGCTGGCCTCCCGTGCGCCCGGCGCGCGGCCGGCCTAAATGCGAGTCACGTCGACGGACGTCGCGGCAAGTGGTGGTTGAAACTCAACTCTCTCTTGTTGTCGCGGCTACTGCCCGTCGCGCGTCCGGACTCCCGACCCTCACCGCGCCTCACCGGGCGCTCCGACCGCGACCCGAGTCGGGCGGGATTACCGCGAGTTTAAGCATATCAATAAGCGGAGGAAAAGAAACTTACAAGGATTCCCCTAGTAGCGGCGAGCGAGCAGGAACAGCCCGACCTTAGAATCGGGCGGCTCCGTCGTCCAGTGTAGTCTGGAGAAGCGTCCTCGGCGGCGGACCGGGCCCAAGTCCCTGGAAGGGCGCCGGAGAAGGTGAGCCCCGTCGTGCCGGACCACTGTCGCACCACGCGCTGTCTGAGTCGGGTTGTTTGGGAATGCAGCCCAAATCGGGCGGTGAATTCCGTCAAGGCTAAATGCGGCGAGAGGCCGATAGCGAACAAGTACCGCGAGGAAAGATGAAAAGGACTTTGAAAAGAGAGTCAAGAGTGCTTGAAATTGTCGGGAGGAAGCGGATGGGGGCGGCGATGCGCCCGGTCGGATGTGGAGCGGCGGCGAGGCGGTCCGCCCGATCGACTCGGGCGTGGACCAGCGTGGATTGGGGCGGCCAAAGCCGGGCTCTCGATACGCCGTGGAACGCCGTCTCCCGATTGTGGAAGCGGCGCGCGCCTCCGGCGTGCTTCGGCATCTGCGCGCTCGGGACGGCGGCTGTGGGCTCCCATTCGACCCGTCTTGAAACACGGACCAAGAGTCGACATGTGTGCGAGTCAGCGGGCGAAGTAAACCCGTAAGGCGTAAGGAAGGCTGATTGGTGGGATCCCCGAGGGTGCACCGCCGACCGACCTTGATCTTCGAGAAGGGTTCGAGTGTGAGCATACTGTCGGGACCGAAAGATGGTGAACTATGCAGGCGGGGCGAAGCGAGAGAAACTCTGGTGGAGGCCGCGGCGATCTTGACGTGCAAATCGTTCGTCGACTTGGGTATAGGGCGAAAGACTAATCGAACCGTCTAGTTGCTGGTTCCCTCGGATGTGTCGCTCTGGATAGCTGGAGCTGGCGGGCGAGTTCTATCGGGTAAAGCCAATGATTAGAGGCCTCGGGGGCGCAACGCCCTCGACCTATTCTCAAACTTTAAATAGGTAGGACGGCGCGGCTGCTTTGTTGAGCCGCGCCACGGAATCAAGAGCTCCAAGTGGGCCATTTTTGGTAAGCGAAGCGCGTGCGGGATGAGCCGGAAGCCGGGTTACGGTGCCAAGCTGCGCGCTAACCTAGATCCCACAAAGGGTGTTGGTCGATTAAGGCAGCGGGACGGTGGTCATGGAAGTCGAAATCCGCTAAGGAGTGTGTAACAACTCACTGCCGAATCAACTAGCCCCGAAAATGGATGGCGCTTAAGCGCGCGACCTACACCCGGCCGTCGGGGCAAGTGCCGAGCCCGATGAGTAGGAGGGCGCGGCGGTCGCTGCAAAACCTTGGGCGCGAGCACAGGCGGAGCGGCCGTCGGTGCGAGATCTTGGTGGTAGTAGCAAATATTCAAATGAGAACTTTGAAGGCCGAAGAGGAAAGGTTCCATGTGAGCGGCACTTGCACATGGGTTAGTCGATCCTAAGGGTCGGGGAACCCCATGAGATAGCGCGTTTGCGCGTACTCGAAAGGAATCGGGTTAAAATTCTGAGCGGGGCGTGGCGGTTGGCGGCAGCGTTAGGAAGTCGGAGGCGTCGGCGGGAGCCTCGGGAAGAGTTATCTTTTGTTTAACAGCCTGCCCACCACAGAATCGGCTCGGTAGGAGGTAGAGTCAGCGGCTGGAAGAGCACCGCACGTCGCGTGGTGTCGGTGCGCTCCGGCGGCCCTTGAAAATCCGGAGGACCGAATGCCGTCCACGCCGGTCGTACTCATAACCGCATCAGGTCTCCAAGGTGAACGACCTGCAGTCGATGGAACAATGTAGGCAAGGAAGTCGGCAAAATGGATCCGTAACCGGGAAAAGGATTGGCTCGAGGGCTGGGCACGGGGTCCCAGTCCCGAACCCGTCGGCTGTCGGTGGACTGCTCGAGCTGCTCCGCGGCGAGGCGGAGTCGCCAGCGTGCCGGCCGAGAGACAGGCTGAGAGCAGTTCCTTGGGGCCTTCCCGGGCGTCGAACAGCCAACTTCGAGGCTGAGTACGGACAAGGGAATCCATTGTTTAATTAAAACAAAGCATTGCGATGGTCCCAGCGGATGTTTACGCAATGTGATTTACTGCGATGCTCGAATGTCAAAGTGAAGAAATTCAACCAAGCGCGGGTAAGCGGCGGGAGTAACTATGACTCTCTTAAGGTAGCCAAATGCCTCGTCATCTAATTAGTAGCGCGCATGAATGGATTAACGAGATTCCCACTTGTCCTGTCTACTATCCAGCGAAACCACAGCCAAGAGAGCGGGCATGGCAGAATCAGCGGGGAAAGAAGCCCCTGTTGAGCTTGACTCTAGTCCGACTTTGTGAAATGACTTGAGAGGTGTAGTATAAGTGGGAGCCGAAAGGCGAAAGTGAAATACCACTACTTTTAACGTTATTTTACTTATTCCGTGAATCGGAAGCGGGGCCCTGCCCCTCTTTTTGGACCAAGGCTCGCTTGGCGAGGCGATCCGAGCGGAAGACATTGTCGGGTGGGGAGTTTGGCTGGGCGGCACATCTGTTAAAAGATAACGCAGGTGTCCTAAGATGAGCTCAACGAGCAGAAATCTCGTGTGGAGCAGAAGGGTAAAAGCTCGTTTGATTCGATTTCGGTGCGAATACGAACCGTGAAAGCGTGGCCTAACGATCCTTTAGACCTTGAATTGAAGCTAGAGGTGTCGAGAAAAGTTACCACGGGGATAAGCGGCTTGTGGCAGCCAAGCGTTCATAAGCGGCGTTGCTTTTTGATCCTTCGATGTCGGCTCTTCCTATCATTGTGAAGCGAGAATTCACCAAGTGTTGGATTGTTCACCCACCAATAGGGAGCGTGGTGGGTTTAGACCGTCGTGAGACAGGTTAGTTTTACCCTACGATGGCGAGTGTCGCAATAGTAATTCAACCTGAGTACGAGAGGAACCGTTGATTCACACAATTGGCCATCGCGCTTGGTTGAAAAGCCGATGGCGTGAAGCTACCGTGTCTTTGGATTATGGTGAACGCCTCTAAGTCGAGAATCCGGGCTAGAAGCGACGCATGCGCCCGCCGTCCGCTTGCCGACCCGCGATAGGGGCCTTTGGCCCCAAGGGCACGTGTCGTTGGCTAAGTCGCGCGGCGGAGCGTCGCGGTGACCGCCTTGAAGTACAATTTCCATCGGCGGCGGGTAGAATCCTTTGCGAGGCGACTTAAATACGCGACGGGGTATTGTAAGTGGCGAGTGGCCTTGCTGCCACGATCCACTGAATTCAGCCCTTTGTCGCTCCG	Eukaryota	Archaeplastida	Viridiplantae	Streptophyta	Magnoliopsida	Solanales	Solanaceae	Solanum	Solanum lycopersicum	Eukaryota;Archaeplastida;Viridiplantae;Streptophyta;Magnoliopsida;Solanales;Solanaceae;Solanum;Solanum_lycopersicum
GCA_025759795|JAOCMK010000304.1/87390-93066	1	GCA_025759795	195583	5677	CTGGTTGATCTGCCGGTAGTCATATGCTTGTCTCAAAGATTAAGCCATGCATGTGTAAGTATGAACAAATTGATGTGAAGCTGCGAATGGCTCATTAAATCGATTATAGTTTGTTTGATGGTATCTACTACTCGGATAACCGTAGTAATTCTAGAGCTAATACGTGCAACAAACCCGACTTACGGAAGGGATGCATTTATTAGATAAAGGTCGGCGGGCTCTGCCCGTTGCTGCGATGATTCATGATAACTCGGCGGATCGCACGGCCATCGTGCGGCGGCGCATCATTCAAATTTCTGCCCTATCAACTTTCGATGGTAGGATAGTGGCCTACCATGGTGGTGACGGGTGACGGAGAATTAGGGTTCGATTAGGAGAGGAGCACGAGAAGCGGCTACCACATCCAAGGAAGGCGGCGGCGCGCAAATTACCCAATCGACACGGGGAGGTAGTGACAATAAATAACAATACCGGGCTCTATGAGTGCAGTAATTGGAATAGTACAATCTAAATCCCTTAACGAGGATCCATTGGAGGGCAAGTCTGGTGCCAGCAGCCGCGGTAATTCCAGCTCAATAGCGTATATTTAAGTTGTTGCGGTTAAAAAGCTCGTAGTTGGACTTTGGGATGGGCGGCGGTCCGCCCTAGGTGTGCACCGGTCGTCTCGTCCCTTACATCGGCGATGCGCTCCTGGCCTTAATTGGCGGGTCGTGCCTCGCGCTGTTACTTGGAAGAAATTAGAGGGCTCAAAGCAAGCCTACGCTCTGTATACATTAGCATGGGATACCATTATAGGATTTCGGTCCTATTACGTTGGCCTTCGGGATCGGAGTAATGATTAACGAGGGACGAGTCGGGGCATTCGTATTTCATAGTCGAGGTGAAATTCTTGGATTTATGAAAGGCGAACAAGCTGCGAAAGCATTTGCCAAGGATGTTTTCATTAATCAAGAGCGAAAGTTGGGGGCTCGAAGGCGATCGAGATACCGTCCTAGTCTCAACCATAAGCGATGCCGACCGAGGGATCGGCGGATGTTGCTTTTAGGACTCCGCCGGCACCTTATGAGAAATCAAAGTTTTTGGGTTCCGGGGGGAGTATGGTCGCAAGGCTGAAACTTAAAGGAATTGACGGAAGGGCACCACCGGTGTGGAGCTGCGGCTTAATTTGACTCAACACGGGGAAACTTACGAGTCAGGACATAGTAAGGATTGTGGTGAGAGCTCTTTCTTGATTCTATGGGTGGTGGTGCATGGCCGTTCTTAGTTGGTGGAGCGATTTATGCAGTTAATTCCGTTATGAAGCGAGACCTCGGCCTGCTAACTAGCTATGCGGAGAGTATCCCTTCGCGGCCAGCTTCTTAGAGGGACTACGGCCTTTTAGGCCGCGGAAGTTTGAGGCAATAGCAGTGCAGTGATGCCCTTAGATGTTACGGGCCGCGCGCGCTACTGCGATGTATTCAACGAGCTTATAGCCTTGGCGGCGAGGCCGGGTAATCTTTGAAATTTCATCGTGATGGGGATAGATCATTGCAATTGTTGGTCTTCAACGAGGAATTCCTAGTAAGCGCGAGTCATCGGCTCGCGTTGACTACGTCCACGCCCTTTGTACACACCGCCCGTCGCTCCTACCGATTGAATGATCCGGTGAAATGTTCGGATCGCGGCGGCGTGGGCGGTTCGCTGCCAGCGACGTCGCGAGAAGTCCATTGAACCTTATCATTTAGAGGAAGGAGAAGTCGTAACAAGGTTTCCGTAGGTGAACTGCGGAAGGATCATTGTCGAAACACTGCACGAGTGAGCGACCCGCGAACTTCGTTTTAAACACGGGCGGCGCTCGCTCGTCGCGCGCCTCCCCGTCGCCGGCGCGCAAGCTCTTGGGCGACCAACGAACCCGGCGCGAAGCGCCAAGGAATACTACAATCGACAGCCCTCCCCCTCGCGCCCGTTCGCGGATCGTGCGGGGAAGCGCGCTGCTCTGTTAACACAAGCGACTCTCGGCAGCGGATATCTCGGCTCTCGCATCGATGAAGAGCGTGGCGAAATGCGATACTTGGTGTGAATTGCAGAATCCGTGAACCATCGAGTCTTTGAGCGCAAGTTGCGCCCGAAGCCATTTGGCCGAGGCACGTCTGCTGGGCGTCACGCATCGCGTCGCCCCTCGCCGCCGCAAGGCTTTAGCGCGAGGCGGAAGGCTGGCCTCCCGTGCGCCCGGCGCGCGGCCGGCCTAAATGCGAGTCCACGTCGACGGACGTCGCGGCAAGTGGTGGTTGAAACTCAACTCTCTCTTGTTGTCGCGGCTACTGCCCGTCGCGCGTCCGGACTCCCGACCCTCACCGCGCCTCACCGGGCGCTCCGGACCGCGACCCAGGTCGGGCGGGATTACCAGCTGAGTTTAAGCATATCAATAAGCGGAGGAAAAGAAACTTACAAGGATTCCCCTAGTAGCGGCGAGCGAGCAGGAACAGCCCAGACCTTAGAATCGGGCGGCTCCGTCGTCCAGGTGTAGTCTGGAGAAGCGTCCTCGGCGGCGGACCGGGCCCAAGTCCCCTGGAAGGCGCCGGAGAAGAGTGAGAGCCCCGTCGTGCCGGACCTGTCGCACCACGGCGCTGTCTGAGTCGGGTTGTTTGGGAATGCAGCCCAAATCGGGCGGTGAATTCCGTCCAAGGCTAAATGCTGGCGAGAGGCCGATAGCGAACAAGTACCGCGAGGAAAGATGAAAAGGACTTTGAAAAGAGAGTCAAAGAGTGCTTGAAATTGTCGGGAGGAAGCGGATGGGGGCGGCGATGCGCCCGGTCGGATGTGGAGCGGCGGCGAGCGGTCCGCCCGATCGACTCGGGCGTGGACCAGCGTGGATTGGGGCGGCCAAAGCCGGGCTCTCGATACGCCCGTGGAACGCCGTCTCCCGATTGTGGAAGGCAGCGCGCGCCTCCGGCGTGCTTCGGCATCTGCGCGCTCGGACGGCGCTGTGGGCTCCCATTCGACCCGTCTTGAAACACGGACCAAGAGTCGACATGTGTGCGAGTCAGCGGGCGAAGTAAACCCGTAAGGCGTAAGGAAGGCTGATTGGTGGGATCCCCGAGGGTGCACCGCCCGACCGACCTTGATCTTCGAGAAGGGTTCGAGTGTGAGCATACTGTCGGGACCGAAAGATGGTGAACTATGCAGGCGGGGCGAAGCGAGAGAAACTCTGGTGGAGGCCCGCGGCGATCTTGACGTGCAAATCGTTCGTCGACTTGGGTATAGGGCGAAAGACTAATCGAACCGTCTAGTAGCTGGTTCCCTCAGAAGTTTCCCTCGGGATAGGCTGGAGCTCGCGTGCGAGTTCTATCGGGTAAAGCCAATGATTAGAGGCCTCGGGGCGCAACGCCCTCGACCTATTCTCAAACTTTAAATAGGTAGGGCAGCGCGGCTGCTTTGTTGAGCCGCGCCACGGAATCAAGAGCTCCAAGTGGGCCATTTTTGGTAAGCGAGGCGCGTGCGGGATGAGCCGGAAGCCGGGTTACGGTGCCAAGCTGCGCGCTAACCTAGATCCCACAAAGGGTGTTGGTCGATTAAGGCAGCGGGACGGTGGTCATGGAAGTCGAAATCCGCTAAGGAGTGTGTAACAACTCACTGCCGAATCAACTAGCCCCGAAAATGGATGGCGCTTAAGCGCGCGACCTACACCGGCCGTCGGGGCAAGTGCCGAGGCCCGATGAGTAGGAGGCGCGGCGGTCGCTGCAAAACCTTGGCGCGAGCACAGGCGGAGCGGCCGTCGGTGCGAGATCTTGGTGGTAGTAGCAAATATTCAAATGAGAACTTTGAAGGCCGAAGAGGAAAGGTTCCATGTGAGCGGCACTTGCACATGGGTTAGTCGATCCTAAGGGTCGGGGAACCCCATGAGATAGCGCGTTTGCGCGTACTCGAAAGGAATCGGGTTAAAATTCTGAAGCAGGGACGTGGCGGTTGGCGGCAGCGTTAGGAAGTCGGAGGCGTCGGCGGGAGCCTCGGGAAGAGTTATCTTTTACTGTTTAACAGCCTGCCCACCACAGAATCGGCTCGGGAGGTAGGAGTCAGCGGCTGGAAGAGCACCGCACGTCGCGTGGTGTCGGTGCGCTCCGCGGCCCTTGAAAATCCGGAGGACCGAATGCCGTCCACGCCGGTCGTACTCATAACCGCATCAGGTCTCCAAGGTGAGCGAGCCTGCAGTCGATGGTACAATGTAGGCAAGGGATGGCGGCAAATTGGATCCGTTACTTCGGGAAATGGATTGGCTCTGAGGGCGGGGCACGGGGGTCCGAGTCCCGAACCCGTCGGCTGTCGGTGGACTGCTCGAGCTGCTCCGCGGCGAGGCGGAGTCGCCAGCGTGCCGGCCGAGAGACAGGCTGAGAGCAGTTCCTTGGGGCCTTCCCGGGCGTCGAACAGCCAACTTCAGGCTGAGTACGGACAAGGGAATCCATTGTTTAATTAAAACAAAGCATTGCGATGGTCCCAGCGGATGTTTACGCAATGTGATTTACTGCGATGCTCGAATGTCAAAGTGAAGAAATTCAACCAAGCGCGGGTAAGCGGCGGGAGTAACTATGACTCTCTTAAGGTAGCCAAATGCCTCGTCATCTAATTAGTAGCGCGCATGAATGGATTAACGAGATTCCCACTGTCCTGTCTACTATCCAGCGAAACCACGACCAAGGAGCGGGCTTGGCGAGAATCAGCGAGGAAAGAAGACCTGTTGAGCTTGACTCTAGTCCGACTTTGTGAAATGACTTGAGAGGTGTAGTATAAGTGGGAGCCGAAGGCGAAAGTGAAATACCACTACTTTTAACGTTATTTTACTTATTCCGTGAATCGGAAGCGGGGCCTTGCCCCTCTTTTTGGACAAGGCTCGCTTCGCGAGGCGATCCGAGCGGAAGACATTGTCGGGTGGGGAGTTTGGGTGAGGCGGCACATCTGTTAAAGATAACGCAGGTGTCCTAAGATGAGCTCAACGAGAGCAGAAATCTCGTGTGGAGCGAGAAGGGTAAAAGCTCGTTTGATTCTGATTTCCGGTCGAATACGAACCGTGAAAGCGTGGCCTAACGATCCTTTAGACCTTGAATTGAAGCTAGAGGTGTCGAGAAAAAGTTACCACGGGGATAAGCGGCTTGTGGCAGCCAAGCGTTCATAAGCGGCGTTGCTTTTTGATCCTTCGATGTCGGCTCTTCCTATCATTGTGAAGCGAGAATTCACCAAGTGTTGGATTGTTCACCCACCAATAGGGAGCGTGGTGGGTTTAGACCGTCGTGAGACAGGTTAGTTTTACCCTACGATGGCGAGTGTCGCAATAGTAATTCAACCTGAGTACGAGAGGAACCGTTGATTCACACAATTGGCCATCGCGCTTGGTTGAAAAGCCGGTGGCGTGAAGCTACCGTGTCTTGGATTATGGTGAACGCCTCTAAGTCGAGAATCCGGGCTAGAAGCGGCGCATGCGCCCGCCGTCCGCTTGCCGACCCGCGATAGGGCCTTTGGCCCCCAAGGGCACGTGTCGTTGGCTAAGTCGCCGCGGACAGGCGTCGCGGTGACCGCCCTTGAAGTACAATTTCCATCGGCGGCGGGTAGAATCGCTTTGCGAGGCGACTTAAATACGCGACGGGGTATTGTAAGTGGCGAGTGGCCTTGCTGCCACGATCCGCGAATTCAGCCCTTTGTCGCTCCG	Eukaryota	Archaeplastida	Viridiplantae	Streptophyta	Magnoliopsida	Solanales	Solanaceae	Solanum	Solanum lycopersicum	Eukaryota;Archaeplastida;Viridiplantae;Streptophyta;Magnoliopsida;Solanales;Solanaceae;Solanum;Solanum_lycopersicum
GCA_025759795|JAOCMK010000312.1/11033-5322	1	GCA_025759795	195583	5712	CTGGTTGATCCTGCCGGTAGTCATATGCTTGTCTCAAAGATTAAGCCATGCATGTGTAAGTATGAACAAATTCAGACTGTGAAGCTGCGAATGGCTCATTAAATCGATTATAGTTTGTTTGATGGTATCTACTACTCGGATAACCGTAGTAATTCTAGAGCTAATACGTGCAACAAACCCCGACTTCTGGAAGGGATGCATTTATTAGATAAAGGTCGGCGCGGGCTCTGCCCGTTGCTGCGATGATTCATGATAACTCGGCGGATCGCACGGCCATCGTGCGGCGGCGCATCATTCAAATTTCTGCCCTATCAACTTTCGATGGTAGGATAGTGGCCTACCATGGTGGTGACGGGTGACGGAGAATTAGGGTTCGATTCGGAGAGGAGCACGAGAAGCGGCTACCACATCCAAGGAAGGCAGCAGGCGCGCAAATTACCCAATCGACACGGGGAGGTAGTGACAATAAATAACAATACCGGGCTCTATGAGTGCAGTAATTGGAATAGTACAATCTAAATCCCTTAACGAGGATCCATTGGAGGGCAAGTCTGGTGCCAGCAGCCGCGGTAATTCCAGCTCAATAGCGTATATTTAAGTTGTTGCGGTTAAAAAGCTCGTAGTTGGACTTTGGGATGGGCGGCCGGTCGGCCGTTGGTGTGCTCCGGTCGTCGCGTCCCTTCTGTCGGCGATGCGCTCCTGGCCTTAATTGGGCGGGTCGTGCCTCCGGCGCTGTTACTTTGAAGAAATTAGAGTGCTCAAAGCAAGCCTACGCTCTGTATACATTAGCATGGGATAACATTATAGGATTTCGGTCCTATTACGTTGGCCTTCGGGATCGGTGTAATGATTAAGAGGGTCAGTCGGGGGCATTCGTATTTCATAGTCAGAGGTGAAATTCTTGGATTTTTGAAAGACGAACAACTGCGAAAGCATTTGCCAAGGATGTTTTCATTAATCAAGAACGAAAGTTGGGGGCTCGAAGGCGATCGAGATACCGTCCTAGTCTCAACCATAAGCGATGCCGACCGAGGATCGGCGGATGTTGCTTTTAGGACTCCGCCGGCACCTTATGAGAAATCAAAGTTTTGGGTTCGGGGAGTATGGTCGCAAGGCAGAAACTTAAAGGAATTGACGGAAGGCCACCACCAGGAGTGGAGCCTGCGGCTTAATTTGACTCAACACGGGAAACTTACGAGGTCAGGACATAGTAAGGATTGACAGGTGAGAGCTCTTTCTTGATTCTATGGGTGGTGGTGCATGGCCGTTCTTAGTTGGTGGAGCGATTTGTGCTGGTTAATTCCGTTAACGAGCGAGACCTCGGCCTGCTAACTAGCTATGCGGAGGTATCCCTTCGCGGCCAGCTTCTTAGAGGGACTACGGCCTTTTAGGCCGCGGAAGTTTGAGGCAATAACAGTGCTGTGATGCCCTTAGATGTTACGGGCCGCACGCGCGCTACTGCTGATGTATTCAACGAGCTTATAGCCTTGGCCGACAGGCCGGGTAATCTTTGAAATTTCATCGTGATGGGGATAGATCATTGCAATTGTTGGTCTTCAACGAGGAATTCCTAGTAAGCGCGAGTCATCGGCTCGCGTTGACTACGTCCTGCCCTTTGTACACACCGCCCGTCGCTCCTACCGATTGAATGATCCGGTGAAATGTTCGGATCGCGGCGGCGTGGGCGGTTCGCTGCCCGCGACGTCGCGAGAAGTCCATTGAACCTTATCATTTAGAGGAAGGAGAAGTCGTAACAAGGTTTCCGTAGGTGAACTGCGGAAGGATCATTGTCGAAACACTGCACAGCAGAGCGACCCGCGAACTCGTTTTAAACACCGGGGCGGCGCTCGCTCGTCGCGCGCCTCCCCGTCGCCGAGGCGCGCAAGCTCTTCGGGCGACCAACGAACCCGGCGCGAAGCGCCAAGGAATACTACAATCGACAGCCCTCCCCCTCGCGCCCGTTCGCGGATCGTGCGGGGAAGCGCGCTGCTCTGTTAACACAAGCGACTCTCGGCAGCGGATATCTCGGCTCTCGCATCGATGAAGAGCGTGGCGAAATGCGATACTTGGTGTGAATTGCAGAATCCGTGAACCATCGAGTCTTTGAGCGCAAGTTGCGCCCGAAGCCATTTGGCCGAGGGCACGTCTGCCTGGGCGTCACGCATCGCGTCGCCCCCTCGCACGCCGCAAGGCTTTAGCGCGAGGCGGAAGCTGGCCTCCGTGCGCCCCGAGCGCGCGGCCGGCCTAAATGCGAGTCCACGTCGACGGACGTCGCGGCAAGTGGTGGTTGAAACTCAACTCTCTCTTGTTGTCGCGGCTACAGCCCGTCGCGCGTCCGGACTCCCGACCCTCACCGCGCCTCACCGGGCGCTCCGACCGCGACCCAGGTCGGGCGGGATTACCCGCTGAGTTTAAGCATATCAATAAGCGGAGGAAAAGAAACTTACAAGGATTCCCCTAGTAACGGCGAGCGAGCAGGAACAGCCCAGCCTTAGAATCGGGCGGCTCCGTCGTCCGAATTGTAGTCTGGAGAAGCGTCCTCGGCGGCGGACCGGGCCCAAGTCCCCTGGAAGGGCGCCGGAGAAGGTGAGAGCCCCGTCGTGCCGGACCCTGTCGCACCACGAGGCGCTGTCTACGAGTCGGGTTGTTTGGGAATGCAGCCCAAATCGGGCGGTGAATTCCGTCCAAGGCTAAATGCTGGCGAGAGGCCGATAGCGAACAAGTACCGCGAGGAAAGATGAAAAGGACTTTGAAAAGAGAGTCAAAGAGTGCTTGAAATTGTCGGGAGGAAGCGGATGGGGGCGGCGATGCGCCCGGTCGGATGTGGAGCGGCGGCGAGGCCGGTCCGCCCGATCGACTTCGGGCGTGGACCAGCGTGGATTGGGGCGGCCAAAGCCGGGCTCTCGATACGCCCGTGGAACGCCGTCTCCCGATTGTGGAAGGCAGCGCGCGCCTCCGGCGTGCTTCGGCATCTGCGCGCTCGGACGCTGGCCTGTGGGCTCCCATTCGACCCGTCTTGAAACACGGACCAAGGAGTCGACATGTGTGCGAGTCAGCGGGCGAAGTAAACCCGTAAGGCGTAAGGAAGCTGATTGGTGGGATCCCCGAGGGTGCACCGCCGACCGACCTTGATCTTCGAGAAGGGTTCGAGTGTGAGCATACTGTCGGGACCGAAAGATGGTGAACTATGCAGAGCGGGGCGAAGCCAGAGGAAACTCTGGTGGAGGCCCGCAGCGATCTTGACGTGCAAATCGTTCGTCGACTTGGGTATAGGGGCGAAAGACTAATCGAACCGTCTAGTAGCTGGTTCCCTCCGAAGTTTCCCTCGGGATAGGCTGGAGCTCGCGTGCGAGTTCTATCGGGTAAAGCCAATGATTAGAGGCCTCGGGGGCGCAACGCCCTCGACCTATTCTCAAACTTTAAATAGGTAGGACGGCGCGGCTGCTTTGTTGAGCCGCGCCACGGAATCAAGAGCTCCAAGTGGGCCATTTTTGGTAAGCGAAGCGCGTGCGGGATGAGCCGGAAGCCGGGTTACGGTGCCAAGCTGCGCGCTAACCTAGATCCCACAAAGGGTGTTGGTCGATTAAGACAGCGGGACGGTGGTCATGGAAGTCGAAATCCGCTAAGGAGTGTGTAACAACTCACTGCCGAATCAACTAGCCCCGAAAATGGATGGCGCTTAAGCGCGCGACCTACACCCGGCCGTCGGGGCAAGTGCCGAGGCCCGATGAGTAGGAGGCGCGGCGGTCGCTGCAAAACCTTGGGCGCGAGCACAGGCGGAGCGGCCGTCGGTGCAGAGATCTTGGTGGTAGTAGCAAATATTCAAATGAGAACTTTGAAGGCCGAAGAGGAAAGGTTCCATGTGAGCGGCACTTGCACATGGGTTAGTCGATCCTAAGGGTCGGGGAACCCCGACAGATAGCGCGTTTGCGCGTACTCGAAAGGAATCGGGTTAAAATTCCTGAACCGGGACGTGGCGGTTGGCGGCAGCGTTAGGAAGTCGGAGGCGTCGGCGGGAGCCTCGGGAAGAGTTATCTTTTCTGTTTAACAGCCTGCCCACCACTGGAATCGGCTCAGCCGGAGGTAGGGTCCAGCGGCTGGAAGAGCACCGCACGTCGCGTGGTGTCGGTGCGCTCCGGCGGCCCTTGAAAATCCGGAGGACCGAATGCCGTCCACGCCGGTCGTACTCATAACCGCATCAGGTCTCCAAGGTGAACAGCCTGCAGTCGATGGAACAATGTAGGCAAGGGAAGTCGGCAAAATGGATCCGTAACCGGGAAAAGGATTGGCTCGAGGGCTGGGCACGGGGTCCCAGTCCCGAACCCGTCGGCTGTCGGTGGACTGCTCGAGCTGCTCCGCGGCGAGGCGGGTCGCCAGCGTGCCGGCCGAGAGACGGACTGAGAGCAGTTCCTTCGGGGCCTTCCCGGGCGTCGAACAGCCAACTCAGGCTGAGTACGGACAAGGGAATCCATTGTTTAATTAAAACAAAGCATTGCGATGGTCCCAACGGATGTTTACGCAATGTGATTTCTGCCCAGTGCTCTGAATGTCAAAGTGAAGAAATTCAACCAAGCGCGGGTAAGCGGCGGGAGTAACTATGACTCTCTTAAGGTAGCCAAATGCCTCGTCATCTAATTAGTGACGCGCATGAATGGATTAACGAGATTCCCACTGTCCCTGACTACTATCCAGCGAAACCACAGCCAAGGAGCGGGCTTGGCGAGAATCAGCGGGAAAGAAGACCTGTTGAGCTTGACTCTAGTCCGACTTTGTGAAATGACTTGAGAGGTGTAGTATAAGTGGGAGCCGAAGGCGAAAGTGAAATACCACTACTTTTAACGTTATTTTACTTATTCCGTGAATCGGAAGCGGGGCCTTGCCCCTCTTTTTGGACAAGGCTCGCTTCGCGAGGCCGATCCGAGCGGAAGACATTGTCGGGTGGGGAGTTTGGCTGGGGCGGCACATCTGTTAAAAGATAACGCAGGTGTCCTAAGATGAGCTCAACGAGAACAGAAATGTCGTGTGGATCAGAAGGGTATAAGCTCGTTTGATTCTGATGTCGTGTGCGAATCCGAACCGTGAAAGCGTGGCCTAGCGCTCCTTTAGACCTTCGAATTGAAGCTAGAGGTGTCGAGAAAAGTTACCACGGGGATAAGCGGCTTGTGGCAGCCAAGCGTTCATAAGCGGCGTTGCTTTTTGATCCTTCGATGTCGGCTCTTCCTATCATTGTGAAGCGAGAATTCACCAAGTGTTGGATTGTTCACCCACCAATAGGGAACGTGGTGGGTTTAGACCGTCGTGAGACAGGTTAGTTTTACCCTACGATGACAGTGTCGCAATAGTAATTCAACCTGAGTACGAGAGGAACCGTTGATTCACACAATTGGCCATCGCGCTTGGTTGAAAAGCCAGTGGCGCGAAGCTACCGTGTGCTTGGATTATGACTGAACGCCTCTAAGTCAGAATCCGGGCTAGAAGCGACGCATGCGCCCGCCGTCCGCTTGCCGACCCGCGATAGGGGCCTTTGGCCCCAAGGGCACGTGTCGTTGGCTAAGTCGCCGCGACAGAGCGTCGCGGTGACCGCCTTGAAGTACAATTTCCATCGGCGGCGGGTAGAATCCTTTGCAGGCGACTTAAATACGCGACGGGGTATTGTAAGTGGCGAGTGGCCTTGCTGCCACGATCCACTGAGATTCAGCCCTTTGTCGCTCC	Eukaryota	Archaeplastida	Viridiplantae	Streptophyta	Magnoliopsida	Solanales	Solanaceae	Solanum	Solanum lycopersicum	Eukaryota;Archaeplastida;Viridiplantae;Streptophyta;Magnoliopsida;Solanales;Solanaceae;Solanum;Solanum_lycopersicum
GCA_025759795|JAOCMK010000312.1/20804-15070	1	GCA_025759795	195583	5735	CTGGTTGATCCTGCCGGTAGTCATATGCTTGTCTCAAAGATTAAGCCATGCATGTGTAAGTATGAACAAATTCAGACTGTGAAGCTGCGAATGGCTCATTAAATCGATTATAGTTTGTTTGATGGTATCTACTACTCGGATAACCGTAGTAATTCTAGAGCTAATACGTGCAACAAACCCCGACTTCTGGAAGGGATGCATTTATTAGATAAAGGTCGGCGGGCTCTGCCCGTTGCTGCGATGATTCATGATAACTCGGCGGATCGCACGGCCATCGTGCGGCGGCGCATCATTCAAATTTCTGCCCTATCAACTTTCGATGGTAGGATAGTGGCCTACCATGGTGGTGACGGGTGACGGAGAATTAGGGTTCGATTCGGAGAGGAGCACGAGAAGCGGCTACCACATCCAAGGAAGGCAGCAGGCGCGCAAATTACCCAATCGACACGGGGAGGTAGTGACAATAAATAACAATACCGGGCTCTATGAGTGCAGTAATTGGAATAAGTACAATCTAAATCCCTTAACGAGGATCCATTGGAGGGCAAGTCTGGTGCCAGCAGCCGCGGTAATTCCAGCTCAATAGCGTATATTTAAGTTGTTGCGGTTAAAAAGCTCGTAGTTGGACTTTGGGATGGGCGGCCGGTCCGCCCTAGGTGTGCACCGGTCGTCTCGTCCCTTCTGTCGGCGATGCGCTCCTGGCCTTAATTGGCGGGTCGTGCCTCCGGCGCTGTTACTTTGAAGAAATTAGAGTGCTCAAAGCAAGCCTACGCTCTGTATACATTAGCATGGGATAACATTATAGGATTTCGGTCCTATTACGTTGGCCTTCGGGATCGGAGTAATGATTAACGGGGACAGTCGGGGGCATTCGTATTTCATAGTCAGAGGTGAAATTCTTGGATTTATGAAAGGCGAACAAGCTGCGAAAGCATTTGCCAAGGATGTTTTCATTAATCAAGAACGAAAGTTGGGGGCTCGAAGGCGATCGAGATACCGTCCTAGTCTCAACCATAAGCGATGCCGACCGAGGGATCGGCGGATGTTGCTTTTAGGACTCCGCCGGCACCTTATGAGAAATCAAAGTTTTGGGTTCGGGGAGTATGGTCGGAAGGCTGAAACTTAAAGGAATTGACGGAAGGGCACCACGAGGTGTGGTGCGTGCGGCTTATTTTGACTCAACACGGGGTAACTTACCATGTCCAGTCATAGTAAGGATTGACAGTCTGAGAGCTCTTTCTTGATTCTATGGGTGGTGGTGCATGGCCGTTCTTAGTTGGTGGAGCGATTTGTCTGGTTATTTCCGTTATCGAACGAGACCTCAGCCTGCTAACTAGCTATGCGGAGGTATCCCTTCGCGGCCAGCTTCTTAGAGGGACTAGGGCGTTTTTGGCCGCGGAAGTTTGTGGCAATAACAGTGGTGGGATGCCGTTAGATGTGCTGGGCCGCACGCGCGCTACTGCTGATGTATTCAAGGAGCTTATAGCCTTGGCCGACAGGGCCGGGTAATCTTTGAAATTTCATCGTGATGGGGATAGATCATTGCAATTGTTGGTCTTCAACGAGGAATTCCTAGTAAGCGCGAGTCATCAGCTCGCGTTGACTACGTCCCTGCCCTTTGTACACACCGCCCGTCGCTCCTACCGATTGAATGATCCGGTGAAATGTTCGGATCGCGGCGACGTGGGCGGTTCGCTGCCAGCGACGTCGCGAGAAGTCCATTGAACCTTATCATTTAGAGGAAGGAGAAGTCGTAACAAGGTTTCCGTAGGTGAACCTGCGGAAGGATCATTGTCGAAACCTGCACAGCAGAACGACCCGCGAACTCGTTTTAAACACCGGGGGCGGCGCTCGCTCGTCGCGCGCCTCCCCCCGTCGCCCGCGGCGCGCAAGCTCTTCGGGCGCCCCACGAACCCCGGCGCGGAAAGCGCCAAGGAATACTACAATCGACAGCCCTCCCCCTCGCGCCCCGTTCGCGGATCGTGCGGGGGGAAGCGCGCTGCTCTGTTAACAATAACGACTCTCGGGAACGGATATCTCGGATCTCGCATCGATGAAGATCGTAGCGAAATGCGATACTTGGTGTGAATTGCAGAATCCCGTGAACCATCGAGTCTTTGAACGCAAGTTGCGCCCGAAGCCATTTGGCCGAGGGCACGTCTGCCTGGGCGTCACGCATCGCGTCGCCCCCTCGCACGCCGCAAGGCTTTAGCGCGAGGCGGAAGCTGGCCTCCGTGCGCCCGAGCGCGCGGACGGCCTAAATGCGAGTCCACGTCGACGGACGTCGCGGCAAGTGGTGGTTGAAACTCAACTCTCTCTTGTTGTCGCGGCTACAGCCCGTCGCGCGTCCGGACTCCCGACCCTCACCGCGCCTCACCGGGCGCTCCGACCGCGACCCAGGTCAGGCGGGATTACCCGCTGAGTTTAAGCATATCAATAAGCGGAGGAAAAGAAACTTACAAGGATTCCCCTAGTAACGGCGAGCGAGCAGGAACAGCCCAGCCTTAGAATCGGGCGGCTCCGTCGTCCGAGTTGTAGTCTGGAGAAGCGTCCTCGGCGGCGGACCGGGCCCAAGTCCCCTGGAAGGGCGCCGGAGAAGTGAGAGCCCCGTCGTGCCCGGACCCTGTCGCACCACGAGGCGCTGTCTACGAGTCGGGTTGTTTGGGAATGCAGCCCAAATCGGGCGGTGAATTCCGTCAAGGCTAAATACTGGCGAGAGACCGATAGCGAACAAGTACCGCGAGGAAAGATGAAAAGGACTTTGAAAAGAGAGTCAAAGAGTGCTTGAAATTGTCGGGAGGAAGCGGATGGGGGCGGCGATGCGCCCGGTCGGATGTGGAGCGGCGGCGAGCCGGTCCGCCCGATCGACTCGGGCGTGGACCAGCGTGGATTGGGGGCGGCCAAAGCCGGGCTCTCGATACGCCCGTGGAACGCCGTCTCCCGATTGTGGAAGGCAGCGCGCGCCTCCGGCGTGCTTCGGCATCTGCGCGCTCGGACGCTGGCCTGTGGGCTCCCATTCGACCCGTCTTGAAACACGGACCAAGGAGTCGACATGTGTGCGAGTCAGCGGGCGAAGTAAACCCGTAAGGCGTAAGGAAGGCTGATTGGTGGGATCCCCGAGGGTGCACCGCCGACCGACCTTGATCTTCGAGAAGGGTTCGAGTGTGAGCATACTGTCGGGACCGAAAGATGGTGAACTATGCCTGAGCGGGGCGAAGCCAGAGGAAACTCTGGTGGAGGCCCGCAGCGATCTTGACGTGCAAATCGTTCGTCGACTTGGGTATAGGGGCGAAAGACTAATCGAACCGTCTAGTAGCTGGTTCCCTCCGAAGTTTCCCTCGGGATAGGCTGGAGCTCGCGTGCGAGTTCTATCGGGTAAAGCCAATGATTAGAGGCCTCGGGGGCGCAACGCCCTCGACCTATTCTCAAACTTTAAATAGGTAGGACGGCGCGGCTGCTTTGTTGAGCCGCGCCACGGAATCAAGAGCTCCAAGTGGGCCATTTTTGGTAAGCAGATCTGGCGATGCGGGATGAACCGGAAGCCGGGTTACGGTGCCATACTGCGCGCTAACCTAGATCCCACAAAGGGTGTTGGTCGATTAAGTCTGCAGGTCGGTGGTGATGGATGTCGAAATCCGCTAAGGAGTGTGTAACAACTCACTGCCGAATCAACTAGCCCCGAAAATGGATGGCGCTTAAGCGCGCGACCTACACCCGGCCGTCGGGGCAAGTGCCGAGGCCCGATGAGTAGGAGGCGCGGCGGTCGCTGCAAAACCTTGGGCGCGAGCACAGGCGGAGCGGCCGTCGGTGCAGATCTTGGTGGTAGTAGCAAATATTCAAATGAGAACTTTGAAGGCCGAAGAGGGAAAGGTTCCAAGTGAACGGCACGTGCACATGGGATAGTCGATCCTAAGGGTCCGGGGAACCCCCACAGATAGCGCGTTTCGCGCCTACTCCCAAAGGGAATCGGGTTAAAAATCCTGAAACCGGACGAGGCCGTAGCCGGCAACGTTAGGAAGTCCGGAGACGTCGGCGGGAGCCTCGGGAAGAGTTATCTTTTCTGTTTAACAGCCTGCCCACCACTGGAATCGGCTCAGCCGGAGGTAGGGTCAGCGGCTGGAAGAGCACCGCACGTCGCGTGGTGTCGGTGCGCTCCGGCGGCCCTTGAAAATCCGGAGGACCGAATGCCGTCCACGCCGGTCGTACTCATAACCGCATCAGGTCTCCAAGGTGAACAGCCTGCAGTCGATGGAACAATGTAGGCAAGGAAGTCGGCAAAATGGATCCGTAACCGGGAAAAGGATTGGCTCGAGGGCTGGGCACGGGGTCCCAGTCCCGAACCCGTCGGCTGTCGGTGGACTGCTCGAGCTGCTCCGCGGCGAGGCGGGTCGCCAGCGTGCCGGCCGAGACGGACTGGGAGCAGTTCCTTCGGGGCCTTCCCGGGCGTCGAACAGCCAACTCAGAACTGAGTACGGACAAGGGGAATCCACTGTTTAATTAAAACAAAGCATTGCGATGGTCCCAACGGATGTTTACGCAATGTGATTTCTGCCCAGTGCTCTGAATGTCAAAGTGAAGAAATTCAACCAAGCGCGGGTAATCGGCGGGAGTAACTATGACTCTCTTAAGGTAGCCAAATGCCTCGTCATCTAATTAGTGACGCGCATGAATGGATTAACGAGATTCCCACTGTCCCTGTCTACTATCCAGCGAAACCACAGCCAAGGGAACGGGCTTGGCAGAATCAGCGTGGAAAGAAGACCCTGTTGAGCTTGACTCTAGTCCGACTTTGTGAAATGACTTGAGAGGTGTAGTATAAGTGGGAGCCGAAAGGCGAAAGTGAAATACCACTACTTTTAACGTTATTTTACTTATTCCGTGAATCGGAAGCGGGGCACTTGCCCCTCTTTTTGGACAAGGCTCGCTTCGCGGGCCGATCCGAGCGGAAGACATTGTCGGGTGGGGAGGTTGGCTGGGGCGGCACATCTGTTAAAAGATAACGCAGGTGTCCTAAGATGAGCTCAACGAGAACAGAAATCTCGTGTGGAGCAGAAGGGTAAAAGCTCGTTTGATTCTGATTTCCAGTACGAATACGAACCGTGAAAGCGTGGCCTAACGATCCTTTAGACCTTCGAATTGAAGCTAGAGGTGTCGAGAAAAGTTACCACGGGGATAAGCGGCTTGTGGCAGCCAAGCGTTCATAGCGACGTTGCTTTTTGATCCTTCGATGTCGGCTCTTCCTATCATTGTGAAGCAGAAATCACCAAGTGTTGGATTGTTCACCCACCAATAGGGAACGGGAGCTGGGTTTAGACCGTCGTGAGACAGGTTAGTTTTACCCTACTGATGACAGTGTCGCAATAGTAATTCAACCTAGTACGAGAGGAACCGTTGATTCACACAATTGGCCATCGCGCTTGGTTGAAAAGCCAGTGGCGCGAAGCTACCGTGTGCTTGATTATGACTGAACGCCTCTAAGTCAGAATCCGGGCTAGAAGCGACGCATGCGCCCGCCGTACGCTTTACGACACTCAGTAGGGGCCTTTGGCCCGGAAGGGCTCGTGTGGTTGGCTAAGTCGCCGCGACGGATGCGTCGCGGTGACCGCCTTGAAGTACAATTTCCATCGTGGGGCGGGTAGAATCCTTTGCAGACGACTTAAATACGCGACGGGGTATTGTAAGTGGCAGAGTGGCCTTGCTGCCACGATCCACTGAGATTCAGCCCTTTGTCGCTC	Eukaryota	Archaeplastida	Viridiplantae	Streptophyta	Magnoliopsida	Solanales	Solanaceae	Solanum	Solanum lycopersicum	Eukaryota;Archaeplastida;Viridiplantae;Streptophyta;Magnoliopsida;Solanales;Solanaceae;Solanum;Solanum_lycopersicum
GCA_025759795|JAOCMK010000312.1/30608-24849	1	GCA_025759795	195583	5760	TCGTTGAGGAATGCTACCTGGTTGATCCTGCCAGTAGTCATATGCTTGTCTCAAAGATTAAGCCATGCATGTGTAAGTATGAACAAATTCAGACTGTGAAGCTGCGAATGGCTCATTAAATCGATTATAGTTTGTTTGATGGTATCTACTACTCGGATAACCGTAGTAATTCTAGAGCTAATACGTGCAACAAACCCCGACTTCTGGAAGGGATGCATTTATTAGATAAAGGTCGGCGGGCTCTGCCCGTTGCTGCGATGATTCATGATAACTCGGCGGATCGCACGGCCATCGTGCGGCGGCGCATCATTCAAATTTCTGCCCTATCAACTTTCGATGGTAGGATAGTGGCCTACCATGGTGGTGACGGGTGACGGAGAATTAGGGTTCGATTCGGAGAGGAGCACGAGAAGCGGCTACCACATCCAAGGAAGGCAGCAGGCGCGCAAATTACCCAATCGACACGGGGAGGTAGTGACAATAAATAACAATACCGGGCTCTATGAGACAGGTAATTGGAATCAGTACAATCTAAATCCCTAAACGACGATCCATAGGAGGGCAAGTCTGGTGCCAGCAGCCGCGGTAATACCAGCTCAATAGCGTATATTTAAGTTGTTGCGGTTAAAAAGCTCGTAGTTGGACTTTGGGATGGGCGGCCGGTCCGCCCTAGGTGTGCACCGGTCGTCTCGTCCCTTCTGTCGGCGATGCGCTCCTGGCCTTAATTGGCCGGGTCGTGCCTCCGGCGCTGTTACTTTGAAGAAATTAGAGTGCTCAAAGCAAGCCTACGCTCTGTATACATTAGCATGGGATAACATTATAGGATTTCGGTCCTATTACGTTGGCCTTCGGGATCGGAGTAATGATTAACAGGGACAGTCGGGGGCATTCGTATTTCATAGTCAGAGGTGAAATTCTTGGATTTATGAAAGGCGAACAACTGCGAAAGCATTTGCCAAGGATGTTTTCATTTATCAAGAACGAATGTTGGGGGCTCGAAGTCGATGAGATACCGTCCTAGTCTCAACCATAATCGATGCCGACCAGGGATCGGCGGATGTTGCTTTTAGGACTCCGCCGGCACCTTATGAGAAATCAAAGTTTTTGGGTTCCGGGGGGAGTATGGTCGCAAGGCTGAAACTTAAAGGAATTGACGGAAGGGCACCACCAGGAGTGGAGCCTGCGGCTTAATTTGACTCAACACGGGGTTACTTTCGAGGTCCAGACATAGTAAGGATTGACAGACTGAGAGCTCTTTCTTGATTCTATGGGTGGTGGTGCATGGCCGTTCTTAGTTGGTGGAGCGATTTGTCTGGTTAATTCCGTTAACGAGCGAGACCTCAGCCTGCTAACTAGCTATGCGGAGGTATCCCTTCGCGGCCAGCTTCTTAGAGGGACTACGGCCTTTTAGGCCGCGGAAGTTTGAGGCAATAACAGTGCTGTGATGCCCTTAGATGTTACTGGGCCGCACGCGCGCTACTCTGATGTATTCATCGAGCTTATAGCCTTGGCCGACTGGCCCGGGTAATCTTTGAAATTTCATCGTGATGGGGATAGATCATTGCAATTGTTGGTCTTCAACGAGGAATTCCTAGTAAGCGCGAGTCATCAGCTCGCGTTGACTACGTCCCTGCCCTTTGTACACACCGCCCGTCGCTCCTACCGATTGAATGATCCGGTGAAATGTTCGGATCGCGGCGACGTGGGCGGTTCGCTGCCAGCGACGTCGCGAGAAGTCCATTGAACCTTATCATTTAGAGGAAGGAGAAGTCGTAACAAGGTTTCCGTAGGTGAACATGCGGAAGGATCATTGTCGAAACCTGCACAGCAGAACGACCCGCGAACTCGTTTTAAACCCCGGGGGCGGCGCTCGCACGTCGCGCGCCTCCCCGTCGCCGAGGCGCGCAAGCTCTTCGGGCGACCAACGAACCCGGCGCGAAGCGCCAAGGAATACTACAATCGACAGCCCTCCCCCTCGCGCCCGTTCGCGGATCGTGCGGGGAAGCGCGCTGCTCTGTTAACACAAGCGACTCTCGGCAGCGGATATCTCGGCTCTCGCATCGATGAAGAGCGTGGCGAAATGCGATACTTGGTGTGAATTGCAGAATCCCGTGAACCATCGAGTCTTTGAACGCAAGTTGCGCCCGAAGCCATTTGGCCGAGGGCACGTCTGCCTGGGCGTCACGCATCGCGTCGCCCCCTCGCACGCCGCAAGGCTTTAGCGCGGGGGCGGAAGCTGGCCACCCGTGCGCCCCGAGCGCGCGGCCGGCCTAAATGCGAGTCCACGTCGACGGACGTCGCGGCAAGTGGTGGTTGAAACTCAACTCTCTCTTGTTGTCGCGGCTACAGCCCGTCGCGCGTCCGGACTCCCCGACCCTCCCCGCGCCTCACCCGGCGCTCCGCCCGCGACCCCAGGTCAGGCGGGATTACCCGCTGAGTTTAAGCATATCAATAAGCGGAGGAAAAGAAACTTACCAGCAATCCCCAAGTAACGTCCAGCGAGCAGGAACAGCCCAGCCTTAGAATCGGGCGGCTCCGTCGTCCGAATTGTAGTCTGGAGAAGCGTCCTCGGCGGCGGACCGGGCCCAAGTCCCCTGGAAGGGCGTCGGAGAGGTGAGAGCCCCGTCGTGCCCGGACCCTGTCGCACCACGAGGCGCTGTCTACGAGTCGGGTTGTTTGGGAATGCAGCCCAAATCGGGCGGTGAATTCCGTCCAAGGCTAAATACTGGCGAGAGACCGATAGCGAACAAGTACCGCGACGGAAAGATGAAAAGGACTTTGAAAAGAGAGTCAAAGAGTGCTTGAAATTGTCGGGAGCGAAGCGGATGGGGGCGGCGATGCGCCCGGTCGGATGTGGAGCGGCGGCGAGCCGGTCCGCCGATCGACTCGGGCGTGGACCAGCGTGGATTGGGGGCGGCCAAAGCCGGGCTCTCGATACGCCCGTGGAACGCCGTCTCCCGATTGTGGAAGGCAGCGCGCGCCTCCGGCGTGCTTCGGCATCTGCGCGCTCGGACGCTGGCCTGTGGGCTCCCATTCGACCCGTCTTGAAACACGGACCAAGGAGTCGACATGTGTGCGAGTCAGCGGGCGAAGTAAACCCGTAAGGCGTAAGGAAGGCTGATTGGTGGGATCCCCGAGGGTGCACCGCCGACCGACCTTGATCTTCTGAGAAGGGTTCGAGTGTGAGCATACTGTCGGGACCGAAAGATGGTGAACTATGCCTGAGCGGGGCGAAGCCAGAGGAAACTCTGGTGGAGGCCCGCAGCGATCTTGACGTGCAAATCGTTCGTCGACTTGGGTATAGGGGCGAAAGACTAATCGAACCGTCTAGTAGCTGGTTCCCTCCGAAGTTTCCCTCGGGATAGGCTGGAGCTCGCGTGCGAGTTCTATCGGGTAAAGCCAATGATTAGAGGCCTCGGGGGCGCAACGCCCTCGACCTATTCTCAAACTTTAAATAGGTAGGACGGCGCGGCTGCTTTGTTGAGCCGCGCCACGGAATCAAGAGCTCCAAGTGGGCCATTTTTGGTAAGCAGAAGCTGGCGTGCGGGATGAACCGGAAGCCGGGTTACGGTGCCAAGCTGCGCGCTAACCTAGATCCCACAAAGGGTGTTGGTCGATTACGACAGCAGGACGGTGGTCATGGAAGTCGCAATCCGCTAAGGAGTGTGTAACAACTCGCCTGCCGAATCCCCTAGCCCCGAAAATGGATGGCGCTTAAGCGCGCGACCTACACCGGCCGTCGGGGCAAGTGCCGAGGCCCGATGAGTAGGAGGGCGCGGCGGTCGCTGCAAAACCTTGGGCGCGAGCACAGGCGGAGCGGCCGTCGGTGCAGAATCTTGGTGGTAGTAGCAAATATTCAAATGAGAACTTTGAAGGCCGAAGAGGAAAGGTTCCATGTGAGCGGCACTTGCACATGGGTTAGTCGATCCTAAGGGTCGGGGAACCCCGATGAGATAGCGCGTTTCGCGCGTACTCGAAAGGAATCGGGTTAAAATTCCTGAACCGGGACGTGGCGGTTGGCGGCAACGTTAGGAAGTCCGGAGACGTCGGCGGGAGCCTCGGGAAGAGTTATCTTTTCTGTTTAACAGCCTGCCCACCACTGGAATCGGCTCAGCCGGAGGTAGGGTCAGCGGCTGGAAGAGCACCGCACGTCGCGTGGTGTCGGTGCGCTCCGGCGGCCCTTGAAAATCCGGAGGACCGAATGCCGTCCACGCCCGGTCGTACTCATAACCGCATCAGGTCTCCAAGGTGAACAGCCTCTGGTCGATGGAACAATGTAGGCAAGGAAGTCGGCAAAATGGATCCGTAACCGGGAAAAGGATTGGCTCTGAGGGCTGGGCACGGGGTCCCAGTCCCGAACCCGTCGGCTGTCGGTGGACTGCTCGAGCTGCTCCGCGGCGAGGCGGGTCGCCAGCGTGCCGGCCGAGAGGACGGACTGGGAGCAGTTCCTTCGGGGCCTTCCCGGGCGTCGAACAGCCAACTCAGGCTGAGTACGGACAAGCGGAATCCGACTGTTTAATTAAAACAAAGCATTGCGATGGTCCCAACGGATGTTTACGCAATGTGATTTCTGCCCAGTGCTCTGAATGTCAAAGTGAAGAAATTCAACCAAGCGCGGGTAATCGGCGGGAGTAACTATGACTCTCTTAAGGTAGCCAAATGCCTCGTCATCTAATTAGTGACGCGCATGAATGGATTAACGAGATTCCCACTGTCCCTGTCTACTATCCAGCGAACCCACAGCCAAGGGAACGGGCTTGGCAGAATCAGCGGGGAAAGAAGACCCTGTTGAGCTTGACTCTAGTCCGACTTTGTGAAATGACTTGAGAGGTGTAGTATAAGTGGGAGCCGAAAGGCGAAAGTGAAATACCACTACTTTTAACGTTATTTTACTTATTCCGTGAATCGGAAGCGGGGCACTGCCCCGCTTTTTGGACCCTAGGCTCGCTTCGCGGGCCGATCCGGGCGGAAGACATTGTCTGGTGGGGAGTTTGGCTGGGGCGGCACATCTGTTAAAAGATAACGCAGGTGTCCTAAGATGAGCTCAACGAGAACAGAAATCTCGTGTGGAACAGAAGGGTAAAAGCTCGTTTGATTCTGATTTCCAGTACGAATACGAACCGTGAAAGCGTGGCCTAACGATCCTTTAGACCTTCGCAAATCGAAGCTAGAGGAGTCAGAAAACTTACCACGGGGATAAGCGGCTTGTGGCAGCCAAGCGTTCATAGCGGCGTTGCTTTTTGATCCTTCGATGTCGGCTCTTCCTATCATTGTGAAGCGAGAATTCACCAAGTGTTGGATTGTTCACCCACCAATAGGGAACGTGAGCTGGGTTTAGACCGTCGTGAGACAGGTTAGTTTTACCCTACTGATGACAGTGTCGCAATAGTAATTCAACCTAGTACGAGAGGAACCGTTGATTCACACAATTGGCCATCGCGCTTGGTTGAAAAGCCAGTGGCGCGAAGCTACCGTGTGCTGGATTATGACTGAACGCCTCTAAGTCAGAATCCGGGCTAGAAGCGACGCATGCGCCCGCCGTCCGCTTGCCGACCCGCAGTAGGGGCCTTTGGCCCCCAAGGGCACGTGTCGTTGGCTAAGTCGCCGCGACGGACGCGTCGCGGTGACCGCCTTGAAGTACAATTTCCATCGAGCGGCGGGTAGAATCCTTTGCAGACGACTTAAATACGCGACGGGGTATTGTAAGTGGCCGAGTGGCCTTGCTGCCACGATCCACTGAGATTCAGCCCTTTGTCGCTC	Eukaryota	Archaeplastida	Viridiplantae	Streptophyta	Magnoliopsida	Solanales	Solanaceae	Solanum	Solanum lycopersicum	Eukaryota;Archaeplastida;Viridiplantae;Streptophyta;Magnoliopsida;Solanales;Solanaceae;Solanum;Solanum_lycopersicum
GCA_025759795|JAOCMK010000312.1/40376-34632	1	GCA_025759795	195583	5745	GAGAATGCTACCTGGTTGATCCTGCCGGTAGTCATATGCTTGTCTCAAAGATTAAGCCATGCATGTGTAAGTATGAACAAATTCAGACTGTGAAGCTGCGAATGGCTCATTAAATCGATTATAGTTTGTTTGATGGTATCTACTACTCGGATAACCGTAGTAATTCTAGAGCTAATACGTGCAACAAACCCCGACTTCTGGAAGGGATGCATTTATTAGATAAAGGTCGGCGGGCTCTGCCCGTTGCTGCGATGATTCATGATAACTCGGCGGATCGCACGGCCATCGTGCGGCGGCGCATCATTCAAATTTCTGCCCTATCAACTTTCGATGGTAGGATAGTGGCCTACCATGGTGGTGACGGGTGACGGAGAATTAGGGTTCGATTCGGAGAGGAGCACGAGAAGCGGCTACCACATCCAAGGAAGGCAGCAGGCGCGCAAATTACCCAATCGACACGGGGAGGTAGTGACAATAAATAACAATACCGGGCTCTAAGAGTCTGGTAATTGGAATGAGTACAATCTAAATCCATTAACGAGGATCCATTGGAGGGCAAGTCTGGTGCCAGCAGCCGCGGTAATTCCAGCTCAAATAGCGTATATTTAAGATGTTGCAGATAAAAAGCTCGTAGTTGGACTGAGCGAAGGGCCGCCGGTCCGCCCTAGGTGTGCACCGGTCGTCTCGTCCCTTCTGTCGGCGATGCGCGCCTGGCCTTAATTGGGCGGGTCGTGCCTCCGGCGCTGTTACTTTGAAGAAATTAGAGTGCTCAAAGCAAGCCTACGCTCTGTATACATTAGCATGGGATAACATTATAGGATTTCGGTCCTATTACGTTGGCCTTCGGGATCGGAGTAGTGATTAACGAGGGACAGTCGGGGCATTCGTATTTCATAGTCAGAGGTGAAATTCTTGGATTTATGAAAGGCGAACAAGCTGCGAAAGCATTTGCCAAGGATGTTTTCATTAATCAAGAACGAAAGTTGGGGGCTCGAAGGCGATCGAGATACCGTCCTAGTCTCAACCATAAGCGATGCCGACCGAGGATCGGCGGATGTTGCTTTTAGGACTCCGCCGGCACCTTATGAGAAATCAAAGTTTTGGGTTCGGGGAGTATGGTCGCAAGGCTGAAACTTAAAGGAATTGACGGAAGGGCACCACCAGGAGTGGAGCCTGCGGCTTAATTTGACTCAACACGGGAAACTTACGAGGTCAGGACATAGTAAGGATTGACAGGTGAGAGCTCTTTCTTGATTCTATGGGTGGTGGTGCATGGCCGTTCTTAGTTGGTGGAGCGATTTGTCTGGTTAATTCCGTTAACGAGCGAGACCTCGGCCTGCTAACTAGCTATGCGGAGGTATCCCTTCGCGGCCAGCTTCTTAGAGGGACTACGGCCTTTTAGGCCGCGGAAGTTTGAGGCAATAACAGTGCTGTGATGCCCTTAGATGTTACTGGGCCGCACGCGCGCTACTGCTGATGTATTCAACGAGCTTATAGCCTTGGCCGACAGGCCGGGTAATCTTTGAAATTTCATCGTGATGGGGATAGATCATTGCAATTGTTGGTCTTCAACGAGGAATTCCTAGTAAGCGCGAGTCATCAGCTCGCGTTGACTACGTCCCTGCCCTTTGTACACACCGCCCGTCGCTCCTACCGATTGAATGATCCGGTGAAATGTTCGGATCGCGGCGCCGAGGGCGGTTCGCTGCCAGCGACGTCGCGAGAAGTCCATTGAACCTTATCATTTAGAGGAAGGAGAAGTCGTAACAAGGTTTCCGTAGGTGAACTGCGGAAGGATCATTGTCGAAACCTGCACAGCAGAGCGACCCGCGAACTCGTTTTAAACACCGGGGCGGCGCTCGCTCGTCGCGCGCCTCCCCGTCGCCCGAGGCGCGCAAGCTCTTCGGGCGACCAACGAACCCGGCGCGAAGCGCCAAGGAATACTACAATCGACAGCCCTCCCCCTCGCGCCCGTTCGCGGATCGTGCGGGGAAGCGCGCTGCTCTGTTAACACAAGCGACTCTCGGCACCGGATCTCTCGGCTCTCGCATCGCTGAAGACCGTCGCGAAATGCGATACTTGGTGTGAATTGCAGAATCCCGTGAACCATCGAGTCTTTGACCGCAAGTTGCGCCCGAAGCCATTTGGCCGAGGGCACGTCTGCCTGGGCGTCACGCATCGCGTCGCCCCTCGCACGCCGCAAGGCTTTAGCGCGAGGCGGAAGCTGGCCTCCCGTGCGCCCGAGCGCGCGGCCGGCCTAAATGCGAGTCCACGTCGACGGACGTCGCGGCAAGTGGTGGTTGAAACTCAACTCTCTCTTGTTGTCGCGGCTACAGCCCGTCGCGCGTCCGGACTCCCGACCCTCACCGCGCCTCACCGGGCGCTCCGACCGCGACCCAGGTCAGGCGGGATTACCCGCTGAGTTTAAGCATATCAATAAGCGGAGGAAAAGAAACTTACAAGGATTCCCCTAGTAACGGCGAGCGAGCAGGAACAGCCCAGCCTTAGAATCGGGCGGCTCCGTCGTCCGAATTGTAGTCTGGAGAAGCGTCCTCGGCGGCGGACCGGGCCCAAGTCCCCTGGAAGGGCGCCGGAGAAGGTGAGAGCCCCGTCGTGCCGGACCCTGTCGCACCACGAGGCGCTGTCTACGAGTCGGGTTGTTTGGGAATGCAGCCCAAATCGGGCGGTGAATTCCGTCCAAGGCTAAATACTGGCGAGCGACCGATAGCGAACAAGTACCGCGAGGAAAGATGAAAAGGACTTTGAAAAGAGAGTCAAAGAGTGCTTGAAATTGTCGGGAGGAAGCGGATGGGGGCGGCGATGCGCCCGGTCGGATGTGGAGCGGCGGCGAGCCGGTCCGCCGATCGACTCGGGCGTGGACCAGCGTGGATTGGGGGCGGCCAAAGCCGGGCTCTCGATACGCCCGTGGAACGCCGTCTCCCGATTGTGGAAGGCAGCGCGCGCCTCCGGCGTGCTTCGGCATCTGCGCGCTCGGACGCTGGCCTGTGGGCTCCCATTCGACCCGTCTTGAAACACGGACCAAGGAGTCGACATGTGTGCGAGTCAGCGGGCGAAGTAAACCCGTAAGGCGTAAGGAAGGCTGATTGGTGGGATCCCCGAGGGTGCACCGCCGACCGACCTTGATCTTCTGAGAAGGGTTCGAGTGTGAGCATACCTGTCGGGACCCGAAAGATGGGGAACTATGCCAGAGCGGGGCGAAGCCAGAGGAAACTCTGGTGGAGGCCCGCAGCCATACTGACGTGCAAATCGTTCGTCAGACTTGGGTATAGGGGCGAAAGACTAATCGAACCGTCTAGTAGCTGGTTCCCTCCGAAGTTTCCCTCTGGATAGCTGGAGCTCGCGTGCGAGTTCTATCGGGTAAAGCCAATGATTAGAGGCCTCGGGGGCGCAACGCCCTCGACCTATTCTCAAACTTTAAATAGGTAGGACGGCGCGGCTGCTTTGTTGAGCCGCGCCACGGAATCAAGAGCTCCAAGTGGGCCATTTTTGGTAAGCAGAAGCTGGCGATGCGGGATGAACCGGAAGCCGGGTTACGGTGCCAAACTGCGCGCTAACCTAGATCCCACAAAGGGTGTTGGTCGATTAAGACAGCTGGACGGTGGTCATGGAAGTCGAAATCCGCTAAGGAGTGTGTAACAACTCACCTGCCGAATCAACTAGCCCCGAAAATGGATGGCGCTTAAGCGCGCGACCTACACCGGCCGTCGGGGCAAGTGCCGAGCCCCGATGAGTAGGAGGGCGCGGCGGTCGCTGCAAAACCTTGGGCGCGAGCACAGGCGGAGCGGCCGTCGGTGCAGAATCTTGGTGGTAGTAGCAAATATTCAAATGAGAACTTTGAAGGCCGAAGAGGGAAAGGTTCCATGTGAGCGGCACTTGCACATGGGTTAGTCGATCCTAAGGGTCGGGGAACCCCGACAGATAGCGCGTTTCGCGCGTACTCGAAAGGAATCGGGTTAAAATTCTGAACCGGGACGTGGCGGTTGGCGGCAACGTTAGGAAGTCCGGAGGCGTCGGCGGGAGCCTCGGGAAGAGTTATCTTTTCTGTTTAACAGCCTGCCCACCACTGGAATCGGCTCAGCCGGAGGTAGGGTCCAGCGGCTGGAAGAGCACCGCACGTCGCGTGGTGTCGGTGCGCTAGCGGCGGCCCTTGAAAATCCGGAGGACCGAATGCCGTCCACGCCCGGTCGTACTCATAACCGCATCAGGTCTCCAAGGTGAACAGCCTCTGGTCGATGGAACAATGTAGGCAAGGGAAGTCGGCAAAATGGATCCGTAACCGGGAAAAGGATTGGCTCTGAGGGCTGGGCACGGGGTCCCAGTCCCGAACCCGTCGGCTGTCGGTGGACTGCTCGAGCTGCTCCCGCGGCGAGGCGGGTCGCCAGCGTGCCGGCCGAGGACGGACTGGGAGCAGTTCCTTCGGGGCCTTCCCGGGCGTCGAACAGCCAACTCAGAACTGAGTACGGACAAGGGGAATCCGACTGTTTAATTAAAACAAAGCATTGCGATGGTCCCAACGGATGTTTACGCAATGTGATTTCTGCCCAGTGCTCTGAATGTCAAAGTGAAGAAATTCAACCAAGCGCGGGTAATCGGCGGGAGTAACTATGACTCTCTTAAGGTAGCCAAATGCCTCGTCATCTAATTAGTGACGCGCATGAATGGATTAACGAGATTCCCACTGTCCCTGTCTACTATCCAGCGAAACCACAGCCAAGGGAACGGGCTTGGCAGAATCTGCGGGGAAAGAAGACCCTGTTGAGCTTGACTCTAGTCCGACTTTGTGAAATGACTTGAGAGGTGTAGTATAAGTGGGAGCCGAAAGGCGAAAGTGAAATACCACTACTTTTAACGTTATTTTACTTATTCCGTGAATCGGAAGCGGGGCACTGCCCCTCTTTTTGGACAAGGCGCGCTTCGCGGGCCGATCCGGGCGGAAGACATTGTCAGGTGGGGAGTTTGGCTGGGGCGGCACATCTGTTAAAAGATAACGCAGGTGTCCTAAGATGAGCTCAACGAGAACAGAAATCTCGTGTGGAACAGAAGGGTAAAAGCTCGTTTGATTCTGATTTCCAGTACGAATACGAACCGTGAAAGCGTGGCCTAACGATCCTTTAGACCTTCGAATTGAAGCTAGAGGTGTCGAGAAAAGTTACCACGGGGATAAGCGGCTTGTGGCAGCCAAGCGTTCATAGCGGCGTTGCTTTTTGATCCTTCGATGTCGGCTCTTCCTATCATTGTGAAGCGAGAATTCACCAAGTGTTGGATTGTTCACCCACCAATAGGGAACGTGAGCTGGGTTTAGACCGTCGTGAGACAGGTTAGTTTTACCCTACTGATGACAGTGTCGCAATAGTAATTCAACCTAGTACGAGAGGAACCGTTGATTCACACAATTGGCCATCGCGCTTGGTTGAAAAGCCAGTGGCGCGAAGCTACCGTGTGCTGGATTATGACTGAACGCCTCTAAGTCAGAATCCGGGCTAGAAGCGACGCATGCGCCCGCCGTCCGCTTGCCGACCCGCAGTAGGGGCCTTTGGCCCCCATGGGCACGTGTCGTTGGCTAAGTCGCCGCGACGGAAGCGTCGCGGTGACCGCCTTGAAGTACAATTTCCATCGAGCGGCGGGTAGAATCCTTTGCAGACGACTTAAATACGCGACGGGGTATTGTAAGTGGCAGAGTGGCCTTGCTGCCAGGATCCCCTGAGATTGAGCCCTTTGTCGCTC	Eukaryota	Archaeplastida	Viridiplantae	Streptophyta	Magnoliopsida	Solanales	Solanaceae	Solanum	Solanum lycopersicum	Eukaryota;Archaeplastida;Viridiplantae;Streptophyta;Magnoliopsida;Solanales;Solanaceae;Solanum;Solanum_lycopersicum
GCA_025759795|JAOCMK010000312.1/50164-44411	1	GCA_025759795	195583	5754	CTGGTTGATCCTGCCGGTAGTCATATGCTTGTCTCAAAGATTAAGCCATGCATGTGTAAGTATGAACAAATTCAGACTGTGAAGCTGCGAATGGCTCATTAAATCGATTATAGTTTGTTTGATGGTATCTACTACTCGGATAACCGTAGTAATTCTAGAGCTAATACGTGCAACAAACCCCGACTTCTGGAAGGGATGCATTTATTAGATAAAGGTCGGCGGGCTCTGCCCGTTGCTGCGATGATTCATGATAACTCGGCGGATCGCACGGCCATCGTGCGGCGGCGCATCATTCAAATTTCTGCCCTATCAACTTTCGATGGTAGGATAGTGGCCTACCATGGTGGTGACGGGTGACGGAGAATTAGGGTTCGATTCGGAGAGGAGCACGAGAAGCGGCTACCACATCCAAGGAAGGCAGCAGGCGCGCAAATTACCCAATCGACACGGGGAGGTAGTGACAATAAATAACAATACCGGGCTCTATGAGTGCAGTAATTGGAATAAGTACAATCTAAATCCCATAACGACGAACCATTCGAGGGCAAGTCTGGTGCCAGCAGCCGCGGTAATACCAGCACCAATAGCGTATATTTAAGTTGTTGCAGATAAAAAGCTCGTAGTTGGACATTGCGATGGGCCGGCCGGTCCGCCCTAGGTGTGCACCGGTCGTCTCGTCCCTTCTGTCGGCGCTGCGCTCCTGGCCTTAATTGGCCGGGTCGTGCCGCCGGCGCTGTTACTTTGAAGAAATTAGAGTGCTCAAAGCAAGCCTACGCTCTGTATACATTAGCATGGGATAACATTATAGGATTTCGGTCCTATTACGTTGGCCTTCGGGATCGGAGTAATGATTAACAGGGACAGTCGGGGCATTCGTATTTCATAGTCAGAGGTGAAATTCTTGGATTTATGAAAGGCGAACAAGCTGCGAAAGCATTTGCCAAGGATGTTTTCATTAATCAAGAACGAAAGTTGGGGGCTCGAAGGCGATCGAGATACCGTCCTAGTCTCAACCATAAGCGATGCCGACCAGGGATCGGCGGATGTTGCTTTTAGGACTCCGCCGGCACCTTATGAGAAATCAAAGTTTTTGGGTTCAGGGGGGAGTATGGTCGCAAGGCTGAAACTTAAAGGAATTGACGGAAGGGCACCACCAGGAGTGGAGCCTGCGGCTTAATTTGACTCAACACGGGGAAACTTACGAGGTCCAGACATAGTTAGGATTGACAGAGTGAGAGCTCTTTCTTGATTCTATGGGTGGTGGTGCATGGCCGTTCTTAGTTGGTGGAGCGATTTGTCTGGTTAATTCCGTTAACGAGCGAGACCTCCGCCTGCTAACGAGCTATGCGGAGGTATCCCTTCGCGGCCAGCTTCTTAGAGGGACTACGGCCTTTTAGGCCGCGGAAGTTTGAGGCAATAACAGTGCTGTGATGCCCTTAGATGTTACTGGGCCGCACGCGCGCTACTGCTGATGTATTCAACGAGCTTATAGCCTTGGCCGACAGGCCGGGTAATCTTTGAAATTTCATCGTGATGGGGATAGATCATTGCAATTGTTGGTCTTCAACGAGGAATTCCTAGTAAGCGCGAGTCATCAGCTCGCGTTGACTACGTCCCTGCCCTTTGTACACACCGCCCGTCGCTCCTACCGATTGAATGATCCGGTGAAATGTTCGGATCGCGGCGACGTGGGCGGTTCGCTGCCAGCGACGTCGCGAGAAGTCCATTGAACCTTATCATTTAGAGGAAGGAGAAGTCGTAACAAGGTTTCCGTAGGTGAACCTGCGGAAGGATCATTGTCGAAACCTGCACAGCAGAACGCCCCGCGAACTCGTTTTAAACACCGGGGGCGGCGCTCGCTCGTCGCGCGCCTCCCCCCGTCGCCCGCGGCGCGCAAGCTCTTCGGGCGCCCAACGCACCCCGGCGCGGAAAGCGCCAAGGAATACTACAATCGACAGCCCTCCCCCTCGCGCCCCGTTCGCGGATCGTGCGGGGGGAAGCGCGCTGCTCTGGTAACACAAACGACTCTCGGCAGCGGATATCTCGGCTCTCGCATCGATGAAGAGCGTGGCGAAATGCGATACTTGGTGTGAATTGCAGAATCCCGTGAACCATCGAGTCTTTGAACGCAAGTTGCGCCCGAAGCCATTTGGCCGAGGGCACGTCTGCCTGGGCGTCACGCATCGCGTCGCCCCTCGCACGCCGCAAGGCTTTAGCGCGAGGCGGAAGCTGGCCTCCCGTGCGCCCCGAGCGCGCGGCCGGCCTAAATGCGAGTCCACATCGACGGACGTCGCGGCAAGTGGTGGTTGAAACTCAACTCTCTCTTGTTGTCGAGGCTACAGCCCGTCGCGCGACCAGACTCCCCGACCCGCACTGCGCCTCACCAGGCGCTCCGACCGCGAACCCAGGTTAGGCGGGATTACCTGCTGAGTTTAAGCATATCAATAAGCGGAGGAAAAGAAATTTACAGGGATTTCCCTAGTAACGGCGAGCGAACCAGGAACAGCCCAGCCTTAGAATCGGGCGGCTCCGTCATCCGAATTTTAGTCTGGAGAAGCGTCCTCAGCGGCGGACTGGGCCCAAGTCCCCTGAAACGGGGCGCCGGAGATGGTGAGAGCCCCGTCGTGCCCGGACCCTGTCGCACCACGAGGCGCTGTCTACGAGTCGGGTTGTTTGGGAATGCAGCCCAAATCGGGCGGTGAATTCCGTCCAAGGCTAAATACTGGCGAGAGACCGATAGCGAACAAGTACCGCGAGGAAACATGAAAAGGACTTTGAAAAGAGAGTCAAAGAGTGCTTGAAATTGTCGGGAGGAAGCGGATGGGGGCGGCGATGCGCCCGGTCGGATGTGGAGCGGCGGCGAGCCGGTCCGCCCGATCGACTCGGGCGTGGACCAGCGTGGATTGGGGGCGGCCAAAGCCGGGCTCTCGATACGCCCGTGGAACGCCGTCTCCCGATTGTGGAAGGCAGCGCGCGCCTCCGGCGTGCTTCGGCATCTGCGCGCTCGGACGCTGGCCTGTGGGCTCCCATTCGACCCGTCTTGAAACACGGACCAAGGAGTCGACATGTGTGCGAGTCAGCGGGCGAGTAAACCCGTAAGGCGTAAGGAAGGCTGATTGGTGGGATCCCCGAGGGTGCACCGCCGACCGACCTTGATCTTCGAGAAGGGTTCGAGTGTGAGCATACCTGTCGGGACCGAAAGATGGTGAACTATGCCTGAGCGGGGCGCAGCCAGAGGAAACTCTGGGGGAGGCCCGCAGCGATCCTGCCGTGCAAAGCGTTCGTCTGACTTGGGTATAGGGGCGAAAGACTAATCGAACCGTCTAGTAGCTGGTTCCCTCCGAAGTTTCCCTCCGGATAGCTGGAGCTCGCGTGCGAGTTCTATCGGGTAAAGCCAATGATTAGAGGCCTCGGGGGCGCAACGCCCTCGACCTATTCTCAAACTTTAAATAGGTAGGACGGCGCGGCTGCTTTGTTGAGCCGCGCCACGGAATCAAGAGCTCCAAGTGGGCCATTTTTGGTAAGCAGAGCTGGCGATGCGGGATGAACCGGAAGCCGGGTTACGGTGCCAAACTGCGCGCTAACCTAGATCCCACAAAGGGTGTTGGTCGATTAAGACAGCTGGACGGTGGTCATGGAAGTCGAAATCCGCTAAGGAGTGTGTAACAACTCACCTGCCGAATCAACTAGCCCCGAAAATGGATGGCGCTTAAGCGCGCGACCTACACCGGCCGTCGGGGCAAGTGCCGAGCCCCGATGAGTAGGAGGGCGCGGCGGTCGCTGCAAAACCTTGGGCGCGAGCACAGGCGGAGCGGCCGTCGGTGCAGATCTTGGTGGTAGTAGCAAATATTCAAATGAGAACTTTGAAGGCCGAAGAGGGAAAGGTTCCATGTGAGCGGCACTTGCACATGGGTTAGTCGATCCTAAGGGTCGGGGAACCCCGACAGATAGCGCGTTTCGCGCGTACTCGAAAGGAATCGGGTTAAAATTCCTGAACCGGGACGTGGCGGTTGGCGGCAACGTTAGGAAGTCGGAGGCGTCGGCGGGAGCCTCGGGAAGAGTTATCTTTTCTGTTTAACAGCCTGCCCACCACTGGAATCGGCTCAGCCGGAGGTAGGGTCCAGCGGCTGGAAGAGCACCGCACGTCGCGTGGTGTCGGTGCGCTCCGGCGGCCCTTGAAAATCCGGAGGACCGAATGCCGTCCACGCCCGGTCGTACTCATAACCGCATCAGGTCTCCAAGGTGAACAGCCTCTGGTCGATGGAACAATGTAGGCAAGGAAGTCGGCAAAATGGATCCGTAACCGGGAAAAGGATTGGCTCTGAGGGCTGGGCACGGGGTCCCAGTCCCGAACCCGTCGGCTGTCGGTGGACTGCTCGAGCTGCTCCCGCGGCGAGGCGGGTCGCCAGCGTGCCGGCCGAGAGACGGACTGGGAGCAGTTCCTTCGGGGCCTTCCCGGGCGTCGAACAGCCAACTCAGAACTGAGTACGGCCAAGGGGAATCCGACTGTTTAATTAAAACAAAGCATTGCGATGGTCCCAACGGATGTTTACGCAATGTGATTTCTGCCCAGTGCTCTGAATGTCAAAGTGAAGAAATTCAACCAAGCGCGGGTAACCGGCGGGAGTAACTATGACTCTCTTAAGGTAGCCAAATGCCTCGTCATCTAATTAGTGACGCGCATGAATGGATTAACGAGATTCCCACTGTCCCTGTCTACTATCCAGCGAAACCACAGCCAAGGGACCGGGCTTGGCAGAATCAGCTGGGAAATAAGCACCTGTTGAGCTTGACTCTAGTCCGACTTTGTGAAATGACTTGAGAGGTGTAGTATAAGTGGGAGCCGAAGGCGAAAGTGAAATACCACTACTTTTAACGTTATTTTACTTATTCCGTGAATCGGAAGCGGGGCACTTGCCCCTCTTTTTGGACAAGGCTCGCTTCGCGGGCCGATCCGTGCGGAAGACATTGTCAGGTGGGGAGTTTGGCTGGGGCGGCACATCTGTTAAAAGATAACGCAGGTGTCCTAAGATGAGCTCAACGAGAACAGAAATCTCGTGTGGAACAGAAGGGTAAAAGCTCGTTTGATTCTGATTTCCAGTACGAATACGAACCGTGAAAGCGTGGCCTAACGATCCTTTAGACCTTCTGAATTGAAGCTAGAGGTGTCGAGAAAAGTTACCACGGGGATAAGCTGGCTTGTGGCAGCCAAGCGTTCATAGCGGCGTTGCTTTTTGATCCTTCGATGTCGGCTCTTCCTATCATTGTGAAGCGAGAATTCACCAAGTGTTGGATTGTTCACCCACCAATAGGGAACGTGAGCTGGGTTTAGACCGTCGTGAGACAGGTTAGTTTTACCCTACTGATGACAGTGTCGCAATAGTAATTCAACCTAGTACGAGAGGAACCGTTGATTCACACAATTGGCCATCGCGCTTGGTTGAAAAGCCAGTGGCGCGAAGCTACCGTGTGCTTGATTATGACTGAACGCCTCTAAGTCAGAATCCGGGCTAGAAGCGACGCATGCGCCCGCCGTCCGCTTGCCGACCCGCAGTAGGGGCCTTTGGCCCCCAAGGGCACGTGTCGTTGGCTAAGTCGCCGCGACGGTTGCGTCGCGGTGTCGGCCTTGAAGTTCTATTTCCATCGAGCGGCGGGTAGTATCCTTTGCAGACGACTTAAATTCGCGACGGGGTATTGTAAGTGGCAGAGTGGCCTTGCTGCCACGATCCACTGAGATTCAGCCCTTTGTCGCTC	Eukaryota	Archaeplastida	Viridiplantae	Streptophyta	Magnoliopsida	Solanales	Solanaceae	Solanum	Solanum lycopersicum	Eukaryota;Archaeplastida;Viridiplantae;Streptophyta;Magnoliopsida;Solanales;Solanaceae;Solanum;Solanum_lycopersicum
GCA_025759795|JAOCMK010000312.1/59934-54202	1	GCA_025759795	195583	5733	CTGGTTGATCCTGCCGGTAGTCATATGCTTGTCTCAAAGATTAAGCCATGCATGTGTAAGTATGAACAAATTCAGACTGTGAAGCTGCGAATGGCTCATTAAATCGATTATAGTTTGTTTGATGGTATCTACTACTCGGATAACCGTAGTAATTCTAGAGCTAATACGTGCAACAAACCCCGACTTCTGGAAGGGATGCATTTATTAGATAAAGGTCGGCGGGCTCTGCCCGTTGCTGCGATGATTCATGATAACTCGGCGGATCGCACGGCCATCGTGCGGCGGCGCATCATTCAAATTTCTGCCCTATCAACTTTCGATGGTAGGATAGTGGCATACCATGGTGGTGCCGGGTGACGGAGATTTAGGGGTCGATTCCGGAGAGGGAGCCTGAGAAACGGCTACCACATCCAAGGAAGGCAGCAGGCGCGCAAATTACCCTTTCCTGTCACGGGGAGGTAGTGACATTAAATAAGAATACCGGGCTCTATGAGTCTGGTAATTGGAATGAGTACAATCTAAATCCCTTATCGAGGATCCATTGGAGGGCAAGTCTGGTGCCAGCAGCCGCGGTAATTCCAGCTCAATAGCGTATATTTAAGTTGTTGCGGTTAAAAAGCTCGTAGTTGGACTTTGGGATGGGCGGCCGGTCCGCCCTAGGTGTGCACCGGTCGTCTCGTCCCTTCTGTCGGCGATGCGCTCCTGGCCTTAATTGGCCGGGTCGTGCCTTCGGCGCTGTTACTTTGAAGAAATTAGAGTGCTCAAAGCAAGCCTACGCTCTGTATACATTAGCATGGGATAACATTATAGGATTTCGGTCCTATTACGTTGGCCTTCGGGATCGGAGTAATGATTAACAGGGACAGTCGGGGGCATTCGTATTTCATAGTGAGAGGTGAAATTCTTGGATTTATGAAAGGCGCACAACAGCGAAAGCATTTGGCAAGGATGGTTTGATTTATCAAGAACGGAAGGTGGGGGCTCGAAGGCGATCGAGATACCGTCCTAGTCTCAACCATAAGCGATGCCGACCGAGGGATCGGCGGATGTTGCTTTTAGGACTCCGCCGGCACCTTATGAGAAATCAAAGTTTTGGGTTCGGGGAGTATGGTCGCAAGGCTGAAACTTAAAGGAATTGACGGAAGGGCACCACCAGGAGTGGAGCCTGCGGCTTAATTTGACTCAACACGGGAAACTTACCGAGGTCAGGACATAGTAAGGATTGACAGGTGAGAGCTCTTTCTTGATTCTATGGGTGGTGGTGCATGGCCGTTCTTAGTTGGTGGAGCGATTTGTCTGGTTAATTCCGTTAACGAACGAGACCTCCGCCTGCTAACTAGCTATGCGGAGGTATCCCTTCGCGGCCAGCTTCTTAGAGGGACTACGGCCTTTTAGGCCGCGGAAGTTTGAGGCAATAACAGGGCTGTGATGCCCTTAGATGTTACTGGGCCGCACGCGCGCTACTGCTGATGTATTCAACGAGCTTTTAGCGTTGGCCGACTGGGGCGGGTAATCTTTGAAATTTCATCGTGATGGGGATAGATCATTGCAATTGTTGGTCTTCAACGAGGAATTCCTAGTAAGCGCGAGTCATCAGCTCGCGTTGACTACGTCCCTGCCCTTTGTACACACCGCCCGTCGCTCCTACCGATTGAATGATCCGGTGAAATGTTCGGATCGCGGCGACGTGGGCGGTTCGCTGCCAGCGACGTCGCGAGAAGTCCATTGAACCGTATCATTTAGAGGAAGGAGATGTCGTAACTAGGTTTCCGTAGGTGAACTGCGGAAGGATCATTGTCGAAACCTGCACAGCAGAGCGACCCGCGAACTCGTTTTAAACACCGGGGCGGCGCTCGCTCGTCGCGCGCCTCCCCGTCGCCGAGGCGCGCAAGCTCTTCGGGCGACCAACGAACCCGGCGCGGAAGCGCCAAGGAATACTACAATCGACAGCCCTCCCCCTCGCGCCCCGTTCGCGGATCGTGCGGGGAAGCGCGCTGCTCTGTTAACACAAGCGACTCTCGGCAGCGGATATCTCGGCTCTCGCATCGATGAAGAGCGTGGCGAAATGCGATACTTGGTGTGAATTGCAGAATCCGTGAACCATCGAGTCTTTGAACGCAAGTTGCGCCCGAAGCCATTTGGCCGAGGGCACGTCTGCCTGGGCGTCACGCATCGCGTCGCCCCTCGCACGCCGCAAGGCTTTAGCGCGAGGCGGAAGCTGGCCTCCCGTGCGCCCGAGCGCGCGGCCGGCCTAAATGCGAGTCCACGTCGACGGACGTCGCGGCAAGTGGTGGTTGAAACTCAACTCTCTCTTGTTGTCGCGGCTACAGCCCGTCGCGCGTCCGGACTCCCGACCCTCACCGCGCCTCACCGGGCGCTCCGACCGCGACCCAGGTCAGGCGGGATTACCCGCTGAGTTTAAGCATATCAATAAGCGGAGGAAAAGAAACTTACAAGGATTCCCCTAGTAACGGCGAGCGAGCAGGAACAGCCCAGCCTTAGAATCGGGCGGCTCCGTCGTCCGAATTGTAGTCTGGAGAAGCGTCCTCGGCGGCGGACCGGGCCCAAGTCCCCTGGAAGGGCGCCGGAGAAGTGAGAGCCCCGTCGTGCCGGACCCTGTCGCACCACGAGGCGCTGTCTACGAGTCGGGTTGTTTGGGAATGCAGCCCAAATCGGGCGGTGAATTCCGTCCAAGGCTAAATACTGGCGAGAGACCGATAGCGAACAAGTACCGCGAGGGAAAGATGAAAAGGACTTTGAAAAGAGAGTCAAAGAGTGCTTGAAATTGTCGGGAGGTAGCGGATGGGGGCGGCGATGCGCCCGGTCGGATGTGGAGCGGCGGCGAGCCGGTCCGCCCGATCGACTCGGGCGTGGACCAGCGTGGATTGGGGGCGGCCAAAGCCGGGCTCTCGATACGCCCGTGGAACGCCGTCTCCCGATTGTGGAAGGCAGCGCGCGCCTCCGGCGTGCTTCGGCATCTGCGCGCTCGGACGCTGGCCTGTGGGCTCCCATTCGACCCGTCTTGAAACACGGACCAAGGAGTCGACATGTGTGCGAGTCAGCGGGCGAGTAAACCCGTAAGGCGTAAGGAAGGCTGATTGGTGGGATCCCCGAGGGTGCACCGCCGACCGACCTTGATCTTCTGAGAAGGGTTCGAGTGTGAGCATACCTGTCGGGACCGAAAGATGGTGAACTATGCCTGAGCGGGGCGAAGCCAGAGGAAACTCTGGTGGAGGCCCGCAGCGATCTTGACGTGCAAATCGTTCGTCTGACTTGGGTATAGGGGCGAAAGACTAATCGAACCGTCTAGTAGCTGGTTCCCTCCGAAGTTTCCCTCTGGATAGCTGGAGCTCGCGTGCGAGTTCTATCGGGTAAAGCCAATGATTAGAGGCCTCGGGGGCGCAACGCCCTCGACCTATTCTCAAACTTTAAATAGGTAGGACGGCGCGGCTGCTTTGTTGAGCCGCGCCACGGAATCAAGAGCTCCAAGTGGGCCATTTTTGGTAAGCAGAAGCTGGCGATGCGGGATGACCCGGAAGCCGGGTTACGGTGCCAAACTGCGCGCTAACCTAGATCCCCCAAAGGGTGTTGGGCGATTAAGACAGCGGGAGGGTGGTCAGGGAAGGCGAAATCCGCTAAGGAGTGGGTAACAACGCACCTGCCGAATCAACTAGCCCCGAAAATGGATGGCGCTTAAGCGCGCGACCTACACCGGCCGTCGGGGCAAGTGCCGAGGCCCGATGAGTAGGAGGGCGCGGCGGTCGCTGCAAAACCTTGGGCGCGAGCACAGGCGGAGCGGCCGTCGGTGCAGATCTTGGTGGTAGTAGCAAATATTCAAATGAGAACTTTGAAGGCCGAAGAGGGAAAGGTTCCATGTGAGCGGCACTTGCACATGGGTTAGTCGATCCTAAGGGTCGGGGAACCCCATGAGATAGCGCGTTTCGCGCGTACTCGAAAGGAATCGGGTTAAAATTCCTGAACCGGGACGTGGCGGTTGGCGGCAACGTTAGGAAGTCCGGAGGCGTCGGCGGGAGCCTCGGGAAGAGTTATCTTTTCTGTTTAACAGCCTGCCCACCACTGGAATCGGCTCAGCCGGAGGTAGGGTCCAGCGGCTGGAAGAGCACCGCACGTCGCGTGGTGTCGGTGCGCTCCGGCGGCCCTTGAAAATCCGGAGGACCGAATGCCGTCCACGCCCGGTCGTACTCATAACCGCATCAGGTCTCCAAGGTGAACAGCCTCTGGTCGATGGAACAATGTAGGCAAGGAATTACGCAAAATGGATCCGGAACGTCGGGAAAAGGATTGGCTCTGAGGGCTGGGCACGGGGTCCCAGTCCCGAACCCGTCGGCTGTCGGTGGACTGCTCGAGCTGCTCCCGCGGCGAGGCGGGTCGCCAGCGTGCCGGCCGAGGGACGGACTGGGAGCAGTTCCTTCGGGGCCTTCCCGGGCGTCGAACAGCCAACTCAGAACTGAGTACGGACAAGGGAATCCGACTGTTTAATTATAAAAAAGCATTGCGATGGTCCCAACGGATGTTTACGCAATGTGATTTCTGCCCAGTGCTCTGAATGTCAAAGTGAAGAAATTCAACCAAGCGCGGGTAATCGGCGGGAGTAACTATGACTCTCTTAAGGTAGCCAAATGCCTCGTCATCTAATTAGTGACGCGCATGAATGGATTAACGAGATTCCCACTGTCCTGTCTACTATCCAGCGAAACCACAGCCAAGGGAGCGGGCTTGGCAGAATCAGCGGGAAAGAAGACCTGTTGAGCTTGACTCTAGTCCGACTTTGTGAAATGACTTGAGAGGTGTAGTATAAGTGGGAGCCGAAGGCGAAAGTGAAATACCACTACTTTTAACGTTATTTTACTTATTCCGTGAATCGGAAGCGGGGCACTTGCCCCTCTTTTTGGACAAGGCTCGCTTCGCGGGCCGATCCGTGCGGAAGACATTGTCAGGTGGGGAGTTTGGCTGGGGCGGCACATCTGTTAAAAGATAACGCAGGTGTCCTAAGATGAGCTCAACGAGAACAGAAATCTCGTGTGGAACAGAAGGGTAAAAGCTCGTTTGATTCTGATTTCCAGTACGAATACGAACCGTGAAAGCGTGGCCTAACGATCCTTTAGACCTTCGAATTCGAAGCTTGAGGTGTCAGAAAAGTTACCACTGGGATAACTGGCTTGTGGCAGCCAAGCGTTCATAGCGACGTTGCTTTTTGATCCTTCGATGTCGGCTCTTCCTATCATTGTGAAGGAGAATTCACCAAGTGTTGGATTGTTCACCCACCAATAGGGAACGTGAGCTGGGTTTAGACCGTCGTGAGACAGGTTAGTTTTACCCTACTGATGACAGTGTCGCAATAGTAATTCAACCTAGTACGAGAGGAACCGTTGATTCACACAATTGGCCATCGCGCTTGGTTGAAAAGCCAGTGGCGCGAAGCTACCGTGTGCTGGATTATGACTGAACGCCTCTAAGTCAGAATCCGGGCTAGAAGCGACGCATGCGCCCGCCGTCCGCTTGCCGACCCGCAGTAGGGGCCTTTGGCCCCAAGGGCACGTGGCGTTGGCTAAGTCGCCGCGACGGACGCGTCGCGGTGACCGCCTTGAAGTACAATTTCCATCGAGCGGCGGGTAGAATCCTTTGCAGACGACTTAAATACGCGACGGGGTATTGTAAGTGGCAGAGTGGCCTTGCTGCCACGATCCACTGAGATTCAGCCCTTTGTCGCTC	Eukaryota	Archaeplastida	Viridiplantae	Streptophyta	Magnoliopsida	Solanales	Solanaceae	Solanum	Solanum lycopersicum	Eukaryota;Archaeplastida;Viridiplantae;Streptophyta;Magnoliopsida;Solanales;Solanaceae;Solanum;Solanum_lycopersicum
GCA_025759795|JAOCMK010000312.1/69706-63962	1	GCA_025759795	195583	5745	TCGTTGAGGAATGCTACCTGGTTGATCCTGCCGGTAGTCATATGCTTGTCTCAAAGATTAAGCCATGCATGTGTAAGTATGAACAAATTCAGACTGTGAAGCTGCGAATGGCTCATTAAATCGATTATAGTTTGTTTGATGGTATCTACTACTCGGATAACCGTAGTAATTCTAGAGCTAATACGTGCAACAAACCCGACTTCTGGAAGGGATGCATTTATTAGATAAAGGTCGGCGGGCTCTGCCCGTTGCTGCGATGATTCATGATAACTCGGCGGATCGCACGGCCATCGTGCGGCGGCGCATCATTCAAATTTCTGCCCTATCAACTTTCGATGGTAGGATTGTGGCCTACCATGGTGGTGTCGGGTGACGGAGAATTAGGGTTCGATTCGGAGAGGAGCACGAGAAACGGCTACCACAACCAACCAAGCCAGCAGGCGCGCAAATTACCCAAACCAGACACGGGGAGGTAGTGACAATAAATAACAATACCGGGCTCTATGAGACTGGAAATTGGAAAGAGAACAAACTAAATCCCTAAACGAGGAACCAATGGAGGGCAAGTCAGGTGCCAGCAGCCCCGCTAAAACCAGCTCCAATAGCCTAAATATAAGTTGTTGCAGTAAAAAAGCTCGTACTTGGACTTTGGCATGGGCCGGCCGGTCCGCCCTAGGTGTGCACCGGTCGTCTCGTCCCTTCTGTCGGCGATGCGCTCCTGGCCTTAATTGGGCGGGTCGTGCCTCCGGCGCTGTTACTTTGAAGAAATTAGAGTGCTCAAAGCAAGCCTACGCTCTGTATACATTAGCATGGGATAACATTATAGGATTTCGGTCCTATTACGTTGGCCTTCTGGATCGGAGTAATGATTAACAGGGACAGTCGGGGGCATTCGTATTTCATAGTCAGAGGTGAAATTCTTGGATTTATGAAAGCCGAACAACTGCGAAAGCAATTGCCAAGGATGTTTTCCTTAATCTAGAACGAAAGTTGGGGGCTCGAAGCCGCTGAGATACCGTCCTAGTCTCAACCATAAGCGATGCCGACCAGGGATCGGCGGATGTTGCTTTTAGGACTCCGCCGGCACCTTATGAGAAATCAAAGTTTTGGGTTCGGGGAGTATGGTCGCAAGGCTGAAACTTAAAGGAATTGACGGAAGGGCACCACCAGGAGTGGAGCCTGCGGCTTAATTTGACTCAACACGGGAAACTTACGAGGTCAGGACATAGTAAGGATTGACAGGTGAGAGCTCTTTCTTGATTCTATGGGTGGTGGTGCATGGCCGTTCTTAGTTGGTGGAGCGATGTGTGTGGTTAAGTCCTTTAGCGCCCGAGACCTCGGCCTGCTCACTAGCTAAGCGGAGGTATCCCTTCGCGGCCAGCGTCTTAGAGGGACAACGGGCTTTGAGGCCGCGGAAGTTTGAGGCAATAACAGTGCTGTGATGCCCTTAGATGTTACTGGGCCGCACGCGCGCTACTGCTGATGTATTCATCGAGCTTATAGCCTTGGGCGTCAGGGCCGGGTAATCTTTGAAATTTCATCGTGATGGGGATAGATCATTGCAATTGTTGGTCTTCAACGAGGAATTCCTAGTAAGCGCGAGTCATCAGCTCGCGTTGACTACGTCCCTGCCCTTTGTACACACCGCCCGTCGCTCCTACCGATTGAATGATCCGGTGAAATGTTCGGATCGCGGCGACGTGGGCGGTTCGCTGCCAGCGACGTCGCGAGAAGTCCATTGAACCTTATCATTTAGAGGAAGGAGAAGTCGTAACAAGGTTTCCGTAGGTGAACTGCGGAAGGATCATTGTCGAAACCTGCACAGCAGAGCGACCCGCGAACTCGTTTTAAACACCGGGGCGGCGCTCGCTCGTCGCGCGCCTCCCCGTCGCCCGAGCGCGCAAGCTCTTCGGGCGACCAACGAACCCGGCGCGGAAGCGCCAAGGAATACTACAATCGACAGCCCTCCCCCTCGCGCCCCGTTCGCGGATCGTGCGGGGAAGCGCGCTGCTCTGTTAACACAAGCGACTCTCGGCAGCGGATATCTCGGCTCTCGCATCGATGAAGAGCGTGGCGAAATGCGATACTTGGTGTGAATTGCAGAATCCGTGAACCATCGAGTCTTTGAACGCAAGTTGCGCCCGAAGCCATTTGGCCGAGGCACGTCTGCCTGGGCGTCACGCATCGCGTCGCCCCTCGCACGCCGCAAGGCTTTAGCGCGAGGCGGAAGCTGGCCTCCCGTGCGCCCGAGCGCGCGGCCGGCCTAAATGCGAGTCCACGTCGACGGACGTCGCGGCAAGTGGTGGTTGAAACTCAACTCTCTCTTGTTGTCGCGGCTACAGCCCGTCGCGCGTCCGGACTCCCGACCCTCACCGCGCCTCACCGGGCGCTCCGACCGCGACCCAGGTCAGGCGGGATTACCCGCTGAGTTTAAGCATATCAATAAGCGGAGGAAAAGAAACTTACAAGGATTCCCCTAGTAACGGCGAGCGAGCAGGAACAGCCCAGCCTTAGAATCGGGCGGCTCCGTCGTCCGAATTGTAGTCTGGAGAAGCGTCCTCGGCGGCGGACCGGGCCCAAGTCCCCTGGAAGGGCGCCGGAGAAGGTGAAGAGCCCCGTCGTGCCGGACCCTGTCGCACCACGAGGCGCTGTCTACGAGTCGGGTTGTTTGGGAATGCAGCCCAAATCGGGCGGTGAATTCCGTCAAGGCTAAATACTGGCGAGAGACCGATAGCGAACAAGTACCGCGAGGAAAGATGAAAAGGACTTTGAAAAGAGAGTCAAAGAGTGCTTGAAATTGTCGGGAGGAAGCGGATGGGGGCGGCGATGCGCCCGGTCGGATGTGGAGCGGCGGCGAGCGGTCCGCCCGATCGACTCGGGCGTGGACCAGCGTGGATTGGGGGCGGCCAAAGCCGGGCTCTCGATACGCCCGTGGAACGCCGTCTCCCGATTGTGGAAGGCAGCGCGCGCCTCCGGCGTGCTTCGGCATCTGCGCGCTCGGACGCTGGCCTGTGGGCTCCCATTCGACCCGTCTTGAAACACGGACCAAGGAGTCGACATGTGTGCGAGTCAGCGGGCGAGTAAACCCGTAAGGCGTAAGGAAGGCTGATTGGTGGGATCCCCGAGGGTGCACCGCCGACCGACCTTGATCTTCTGATATGGGTTCGAGTGTGAGCATTGCTGTCGGGACCGGTAAGATGGTGAACTATGCCTGAGCGGGGCGAAGCCAGAGGAAACTCTGGTGGAGGCCCGCAGCGATAGTGACGTGCAAATCGTTCGTCTGACTTGGGTATAGGGGCGAAAGACTAATCGAACCGTCTAGTAGCTGGTTCCCTCCGAAGTTTCCCTCAGGATAGGCTGGAGCTCGCGTGCGAGTTCTATCGGGTAAAGCCAATGATTAGAGGCCTCGGGGGCGCAACGCCCTCGACCTATTCTCAAACTTTAAATAGGTAGGACGGCGCGGCTGCTTTGTTGAGCCGCGCCACGGAATCAAGAGCTCCAAGTGGGCCATTTTTGGTAAGCAGAACTGGCGATGCGGGATGAACCGGAAGCCGGGTTACGGTGCCAAACTGCGCGCTAACCTAGATCCCACAAAGGGTGTTGGTCGATTAAGACAGCGGGACGGTGGTCATGGAAGTCGAAATCCGCTAAGGAGTGTGTAACAACTCACTGCCGAATCAACTAGCCCCGAAAATGGATGGCGCTTAAGCGCGCGACCTACACCCGGCCGTCGGGGCAAGTGCCGAGGCCCGATGAGTAGGAGGCGCGGCGGTCGCTGCAAAACCTTGGGCGCGAGCACAGGCGGAGCGGCCGTCGGTGCAGATCTTGGTGGTAGTAGCAAATATTCAAATGAGAACTTTGAAGGCCGAAGAGGGAAAGGTTCCATGTGAGCGGCACTTGCACATGGGTTAGTCGATCCTAAGGGTCGGGGAACCCCGTGAGATAGCGCGTTTCGCGCGTACTCGAAAGGAATCGGGTTAAAATTCTGAACCGGGACGTGGCGGTTGGCGGCAACGTTAGGAAGTCGGAGGCGTCGGCGGGAGCCTCGGGAAGAGTTATCTTTTCTGTTTAACAGCCTGCCCACCACTGGAATCGGCTCAGCCGGAGGTAGGGTCAGCGGCTGGAAGAGCACCGCACGTCGCGTGGTGTCGGTGCGCTCGGCGGCCCTTGTAAATCGGGAGGACCGAATGGCGTCGACGGCCGGTCGTACTCATAACCGCATCAGGTCTCCAAGGTGTACAGCCTCTGGTCGATGGAAGAATGTAGGCAAGGGTAGTCGGCAATTTGGATCCGTTTCTTCGGGATAAGGATTGGCTCTGAGGGCTGGGGTCGGGGGTCCCAGTCCCGTTCGGGTCGGCTGTCGGTGGACTGCTCGAGCTGCTGCCGCGGCGAGGCGGGTCGCCAGCGTGCCGGCCGAGAGACGGACTGGGAGCAGTTCCTTCGGGGCCTTCCCGGGCGTCGAACAGCCAACTCAGAACTGAGTACGGACAAGGGAATCCGACTGTTTAATTAAAACAAAGCATTGCGATGGTCCCAACGGATGTTTACGCAATGTGATTTCTGCCCAGTGCTCTGAATGTCAAAGTGAAGAAATTCAACCAAGCGCGGGTAACCGGCGGGAGTAACTATGACTCTCTTAAGGTAGCCAAATGCCTCGTCATCTAATTAGTGACGCGCATGAATGGATTAACGAGATTCCCACTGTCCTGTCTACTATCCAGCGAAACCACAGCCAAGGGAACGGGCTTGGCAGAATCAGCGGGGAAAGAAGACCCTGTTGAGCTTGACTCTAGTCCGACTTTGTGAAATGACTTGAGAGGTGTAGAAAAAGTTGGACCCCAAATCCGAAAAAAAAATACCACTACTTTTAACGTTATTTTACTTATTCCGTGAATCGGAAGCGGGGCACTGCCCCTCTTTTTGGACCCAAGGCTCGCTTCGCGGGCCGATCCGTGCGGAAGACATTGTCAGGTGGGGAGTTTGGCTGGGGCGGCACATCTGTTAAAAGATAACGCAGGTGTCCTAAGATGAGCTCAACGAGAACAGAAATCTCGTGTGGAACAGAAGGGTAAAAGCTCGTTTGATTCTGATTTCCAGTACGAATACGAACCGTGAAAGCGTGGCCTAACGATCCTTTAGACCTTCGGATATCGAAGCTAGAGGTGTCAGAAAAGATACCACAGGGATAAGCTGGCTTGTGGCAGGCTAGCGTTCATAGCGTGGGTGCTTTTTGTTCCTTCGTTGTCGGCTCTTCCTTTCATTGTGAAGGAGAATTCACCAAGTGTTGGATTGTTCACCCACCAATAGGGAACGTGAGCTGGGTTTAGACCGTCGTGAGACAGGTTAGTTTTACCCTACTGATGACAGTGTCGCAATAGTAATTCAACCTAGTACGAGAGGAACCGTTGATTCACACAATTGGCCATCGCGCTTGGTTGAAAAGCCAGTGGCGCGAAGCTACCGTGTGCTGGATTATGACTGAACGCCTCTAAGTCAGAATCCGGGCTAGAAGCGACGCATGCGCCCGCCGTCCGCTTGCCGACCCGCGGTAGGGGCCTTTGGCCCCAAGGGCACGTGTCGTTGGCTAAGTCGCCGCGACGGAGCGTCGCGGTGACCGCCTTGAAGTACAATTTCCATCGGCGGCGGGTAGAATCCTTTGCAGACGACTTAAATACGCGACGGGGTATTGTAAGTGGCGAGTGGCCTTGCTGCCACGATCCACTGAGATTCAGCCCTTTGTCGCTC	Eukaryota	Archaeplastida	Viridiplantae	Streptophyta	Magnoliopsida	Solanales	Solanaceae	Solanum	Solanum lycopersicum	Eukaryota;Archaeplastida;Viridiplantae;Streptophyta;Magnoliopsida;Solanales;Solanaceae;Solanum;Solanum_lycopersicum
GCA_025759795|JAOCMK010000312.1/79469-73724	1	GCA_025759795	195583	5746	AGAATGCTACCTGGTTGATCCTGCCGGTAGTCATATGCTTGTCTCAAAGATTAAGCCATGCATGTGTAAGTATGAACAAATTCAGACTGTGAAGCTGCGAATGGCTCATTAAATCGATTATAGTTTGTTTGATGGTATCTACTACTCGGATAACCGTAGTAATTCTAGAGCTAATACGTGCAACAAACCCGACTTCTGGAAGGGATGCATTTATTAGATAAAGGTCGGCGGGCTCTGCCCGTTGCTGCGATGATTCATGATAACTCGGCGGATCGCACGGCCATCGTGCGGCGGCGCATCATTCAAATTTCTGCCCTATCAACTTTCGATGGTAGGATAGTGGCCTACCATGGTGGTGACGGGTGACGGAGAATTAGGGTTCGATTCGGAGAGGAGCACGAGAAGCGGCTACCACATCCAAGGAAGGCAGCAGGCGCGCAAATTACCCAATCGACACGGGGAGGTAGTGACAATAAATAACAATACCGGGCTCTATGAGTCAGTAATTGGAATAGTACAATCTAAATCCCTTAACGAGGATCCATTGGAGGGCAAGTCTGGTGCCAGCAGCCGCGGTAATTCCAGCTCCTATAGCGTATATTTTAGTTGTTGCTGTTATTTAGCTCGTTGTTGGACTTTGGGATGGGGCGGCCGGTCCGCCCTAGGTGTGCTCCGGTCGTCTCGTCCCTTCTGTGGGCGATGCGCTCCTGGCCTTAATTGGCCGGGTCGTGCCTCCGGCGCTGTTACTTTGAAGAAATTAGAGTGCTCAAAGCAAGCCTACGCTCTGTATACATTAGCATGGGATAACATTATAGGATTTCGGTCCTATTACGTTGGCCTTCGGGATCGGAGTAATGATTAACGAGGGACAGTCGGGGCATTCGTATTTCATAGTCAGAGGTGAAATTCTTGGATTTATGAAAGGCGAACAAGCTGCGAAAGCATTTGCCAAGGTTGTTTTCATTTATGAAGAAAGAAAGTTGGGGGCTCGTAGAGGATCAGATTCCGTCCTAGTCTCATCCATAAACGATGCCGTCCTGGGATCGGCGGATGTTGCTTTTAGGTCTCCGCCGGCTCCTTATGAGAAATCTAAGTTTTTGGGTTCCGGGGGGAGTATGGTCGCAAGGCTGAAACTTAAAGGAATTGACGGAAGGGCACCACCAGGAGTGGAGCCTGCGGCTTAATTTGACTCAACACGGGGAAACTTACGAGGTCAGGACATAGTAAGGATTGACAGGTGAGAGCTATTTCTTGATTCTATGGGTGGTGGTGCATGGCCGTTCTTAGTTGGTGGAGCGATTTGTCTGGTTAATTCCGTTAACGATCGAGACCTCTGCCTGCTAACTAGCTATGCGGAGGTATCCCTTCGCGGCCAGCTTCTTAGAGGGACTACGGCCTTTTAGGCCGCGGAAGTTTGAGGCAATAACAGGTCTGTGATGCCCTTAGATGTTCTGGGCCGCACGCGCGCTACTCTGATGTATTCAACGAGCTTATAGCCTTGGCGGACAGGCCCGGGTAATCTTTGAAATTTCATCGTGATGGGGATAGATCATTGCAATTGTTGGTCTTCAACGAGGAATTCCTAGTAAGCGCGAGTCATCAGCTCGCGTTGACTACGTCCCTGCCCTTTGTACACACCGCCCGTCGCTCCTACCGATTGAATGATCCGGTGAAATGTTCGGATCGCGGCGACGTGGGCGGTTCGCTGCCAGCGACGTCGCGAGAAGTCCATTGAACCTTATCATTTAGAGGAAGGAGAAGTCGTAACAAGGTTTCCGTAGGTGAACCTGCGGAAGGATCATTGTCGAAACCTGCACAGCAGAACGACCCGCGAACTCGTTTTAAACACCGGGGGCGGCGCTCGCTCGTCGCGCGCCTCCCCCCGTCGCCCGAGGCGCGCAAGCTCTTCGGGCGCCCAACGAACCCCCGCGCGGAAAGCGCCAAGGAATACTACAATCGACAGCCCACCCCCACGCGCCCCCTTCGCGGATCGTGCGGGGGGAAGCGCGCAGCTCAGGTAACACAAGCGACTCTCGGCAGCGGATATCTCGGCTCTCGCATCGATGAAGAGCGTGGCGAAATGCGATACTTGGTGTGAATTGCAGAATCCGTGAACCATCGAGTCTTTGAACGCAAGTTGCGCCCGAAGCCATTTGGCCGAGGGCACGTCTGCCTGGGCGTCACGCATCGCGTCGCCCCTCGCACGCCGCAAGGCTTTAGCGCGAGGCGGAAGCTGGCCTCCCGTGCGCCCCGAGCGCGCGGCCGGCCTAAATGCGAGTCCACGTCGACGGACGTCGCGGCAAGTGGTGGTTGAAACTCAACTCTCTCTTGTTGTCGCGGCTACAGCCCGTCGCGCGTCCGGACTCCCGACCCTCACCGCGCCTCACCGGGCGCTCCGACCGCGACCCAGGTCAGGCGGGATTACCCGCTGAGTTTAAGCATATCAATAAGCGGAGGAAAAGAAACTTACAAGGATTCCCCTAGTAACGGCGAGCGAGCAGGAACAGCCCAGCCTTAGAATCGGGCGGCTCCGTCGTCCGAATTGTAGTCTGGAGAAGCGTCCTCGGCGGCGGACCGGGCCCAAGTCCCCTGGAAGGGCGCCGGAGAAGTGAGAGCCCCGTCGTGCCGGACCCTGTCGCACCACGAGGCGCTGTCTACGAGTCGGGTTGTTTGGGAATGCAGCCCAAATCGGGCGGTGAATTCCGTCAAGGCTAAATACTGGCGAGAGACCGATAGCGAACAAGTACCGCGAGGAAAGATGAAAAGGACTTTGAAAAGAGAGTCAAAGAGTGCTTGAAATTGTCGGGAGGAAGCGGATGGGGGCGGCGATGCGCCCGGTCGGATGTGGAGCGGCGGCGAGGCCGGTCCGCCCGATCGACTCGGGCGTGGACCAGCGTGGATTGGGGCGGCCAAAGCCGGGCTCTCGATACGCCCGTGGAACGCCGTCTCCCGATTGTGGAAGGCAGCGCGCGCCTCCGGCGTGCTTCGGCATCTGCGCGCTCGGACGCTGGCCTGTGGGCTCCCATTCGACCCGTCTTGAAACACGGACCAAGGAGTCGACATGTGTGCGAGTCAGCGGGCGAGTAAACCCGTAAGGCGTAAGGAAGGCTGATTGGTGGGATCCCCTGAGGGTGCACCGCCGACCGACCTTGATCTTCTGAGAAGGGTTCGAGTGTGAGCATACCTGTCGGGACCGAAAGATGGTGATCTATGCGTGAGGGGGGCGAAGCCAGAGGATACTCTGGTGGAGGCGAGCAGCGATACTGACGTGGAAATCGTTCGTCTGACTTGGGTATTGGGGCGAAAGACTAATCGATCCGTCTAGTAGCTGGTTCCCTCCGAAGTTTCCGTCTGGATAGCTGGAGCTCGCGTGCGAGTTCTATCGGGTAAAGCCAATGATTAGAGGCCTCGGGGGCGCAACGCCCTCGACCTATTCTCAAACTTTAAATAGGTAGGACGGCGCGGCTGCTTTGTTGAGCCGCGCCACGGAATCAAGAGCTCCAAGTGGGCCATTTTTGGTAAGCAGAACTGGCGATGCGGGATGAACCGGAAGCCGGGTTACGGTGCCAAACTGCGCGCTAACCTAGATCCCACAAAGGGTGTTGGTCGATTAAGACAGCGGGACGGTGGTCATGGAAGTCGAAATCCGCTAAGGAGTGTGTAACAACTCACCTGCCGAATCAACTAGCCCCGAAAATGGATGGCGCTTAAGCGCGCGACCTACACCCGGCCGTCGGGGCATGTGCCAGGGCCCGATGAGTAGGAGGGCGCGGCGGTCGCTGCAAAACCTTGGGCGCGAGCACAGGCGGAGCGGCCGTCGGTGCAGATCTTGGTGGTAGTAGCAAATATTCAAATGAGAACTTTGAAGGCCGAAGAGGGAAAGGTTCCATGTGAGCGGCACTTGCACATGGGTTAGTCGATCCTAAGGGTCGGGGAACCCCGACAGATAGCGCGTTTGCGCGCGTACTCGAAAGGAATCGGGTTAAAATTCTGAACCGGGACGTGGCGGTTGGCGGCAACGTTAGGAAGTCCGGAGGCGTCGGCGGGAGCCTCGGGAAGAGTTATCTTTTCTGTTTAACAGCCTGCCCACCACTGGAATCGGCTCAGCCGGAGGTAGGGTCCAGCGGCTGGAAGAGCACCGCACGTCGCGTGGTGTCGGTGCGCTCCGGCGGCCCTTGAAAATCCGGAGGACCGAATGCCGTCCACGCCCGGTCGTACTCATAACCGCATCAGGTCTCCAAGGTGAACAGCCTCTGGTCGATGGAACAATGTAGGCAAGGAAGTCGGCAAAATGGATCCGTAACCGGGAAAAGGATTGGCTCGAGGGCTGGGCACGGGGTCCCAGTCCCGAACCCGTCGGCTGTCGGTGGACTGCTCGAGCTGCTCCGCGGCGAGGCGGGTCGCCAGCGTGCCGGCCGAGAGACGGACTGGGAGCAGTTCCTTCGGGGCCTTCCCGGGCGTCGAACAGCCAACTCAGAACTGAGTACGGACAATGGGAATCCGACTGTTTAATTAAAACAAAGCATTGCGATGGTCCCAACGGATGTTTACGCAATGTGATTTCTGCCCAGTGCTCTGAATGTCAAAGTGAAGAAATTCAACCAAGCGCGGGTAACCGGCGGGAGTAACTATGACTCTCTTAAGGTAGCCAAATGCCTCGTCATCTAATTAGTGACGCGCATGAATGGATTAACGAGATTCCCACTGTCCTGTCTACTATCCAGCGAAACCACAGCCAAGGGAGCGGGCTTGGCAGAATCAGCGAGGAAAGAAGACCTGTTGAGCTTGACTCTAGTCCGACTTTGTGAAATGACTTGAGAGGTGTAGTATAAGTGGGAGCCGAAGGCGAAAGTGAAATACCACTACTTTTAACGTTATTTTACTTATTCCGTGAATCGGAAGCGGGGCACTGCCCCTCTTTTTGGACAAGGCTCGCTTCGCGAGCCGATCCGTGCGGAAGACATTGTCAGGTGGGGAGTTTGGCTGGGGCGGCACATCTGTTAAAAGATAACGCAGGTGTCCTAAGATGAGCTCAACGAGAACAGAAATCTCGTGTGGAACAGAAGGGTAAAAGCTCGTTTGATTCTGATTTCCAGTACGAATACGAACCGTGAAAGCGTGGCCTAACGATCCTTTAGACCTTCGAATTCGAAGCTAGAGGTGTCGAGAAAAGTTACCACGGGGATAAGCTGGCTTGTGGCAGCCAAGCGTTCATAGCGGCGTTGCTTTTTGATCCTTCGATGTCGGCTCTTCCTATCATTGTGAAGCGAGAATTCACCAAGTGTGGGATTGTTCACCCACCAATAGGGAACGTGAGCTGGGTTTAGACCGTCGTGAGACAGGTTAGTTTTACCCTACTATGACAGTGTCGCAATAGTAATTCAACCTAGTACGAGAGGAACCGTTGATTCACACAATTGGCCATCGCGCTTGGTTGAAAAGCCAGTGGCGCGAAGCTACCGTGTGCTGGATTATGACTGAACGCCTCTAAGTCAGAATCCGGGCTAGAAGCGACGCATGCGCCCGCCGTCCGCTTGCCGACCCGCTGTAGGGGCCTTTGGCCCCAAGGGCACGTGTCGTTGGCTAAGTCGCCGCGACAGAGCGTCGCGGTGACCGCCTTGAAGTACAATTTCCATCGCGCGGCGGGTAGAATCCTTTGCAGACGACTTAAATACGCGACGGGGTATTGTAAGTGGCGGAGTGGCCTTGCTGCCACGATCCACTGAGATTCAGCCCTTTGTCGCTC	Eukaryota	Archaeplastida	Viridiplantae	Streptophyta	Magnoliopsida	Solanales	Solanaceae	Solanum	Solanum lycopersicum	Eukaryota;Archaeplastida;Viridiplantae;Streptophyta;Magnoliopsida;Solanales;Solanaceae;Solanum;Solanum_lycopersicum
GCA_025759795|JAOCMK010000324.1/13504-7711	1	GCA_025759795	195583	5794	TCGTTGAGGAATGCTACCTGGTTGATCCTGCCGGTAGTCATATGCTTGTCTCAAAGATTAAGCCATGCATGTGTAAGTATGAACAAATTCAGACTGTGAAACTGCGAATGGCTCATTAAATCAGTTATAGTTTGTTTGATGGTATCTACTACTCGGATAACCGTAGTAATTCTAGAGCTAATACGTGCAACAACCCCCGACTTCTGGACGGGATGCATTTATTAGCTACCCGGTCGCCGCGGGCGCTGCCCGGTGCTGCGATGAGTCATGATAACTCGCCGGCGCGCACGGCCAGCGGGCCGGCGACGCATCATTCAACTTGCTGCCCTATCAACTGGCGCTGGTAGGATAGTGGCCTACCATGGTGGTGCCGGGGGACGGAGACTTAGGGTGCGATGCCGGAGAGGAGCACTGAGAAACGGCTACCACATCCAAGGAAGGCAGCTGGCGCGCAAATTACCCAATCCTGACACGGGGAGGTAGTGACAATAAATAACAATACCGGGCTCTATGAGTGCAGTAATTGGAATGAAGTACAATCTAAATCCCTTAACGAGGATCCATTGGAGGGCAAGTCTGGTGCCAGCAGCCGCGGTAATTCCAGCTCCAATAGCGTATATTTAAGTTGTTGCAGTTAAAAAGCTCGTAGTTGGACTTTGGGATGGGCCGGCCGGTCCGCCCTAGGTGTGCACCGGTCGTCTCGTCCCTTCTGTCGGCGATGCGCTCCTGGCCTTAATTGGCCGGGTCGTGCCTCCGGCGCTGTTACTTTGAAGAAATTAGAGTGCTCAAAGCAAGCCTACGCTCTGTATACATTAGCATGGGATAACATTATAGGATTTCGGTCCTATTACGTTGGCCTTCGGGATCGGAGTAATGATTATCAGGGACAGTCGGGGGCTTTCGTATTTCATAGTCTGAGGTGAAATTCTTGGATTTATGAAAGACTAACAACTGGGATAGCATTTGCCTAGGATGTTTTCATTAATCAAGAACGAAAGTTGGGGGCTCGAAGTCGATCAGATTCCGTCCTTGTCTCATGCATAATCGTTGCCGCCCAGGGATCGGCGGATGTTGCTTTTAGGACTCCGCCGGCACCTTATGAGAAATCAAAGTTTTGGGTTCGGGGAGTATGGTCGCAAGGCTGAAACTTAAAGGAATTGACGGAAGGGCACCACCAGGAGTGGAGCCTGCGGCTTAATTTGACTCAACACGGGAAACTTACCAGGTCAGGACATAGTAAGGATTGACAGACTGAGAGCTCTTTCTTGATTCTATGGGTGGTGGTGCATGGCCGTTCTTAGTTGGTGGAGCGATTTGTCTGGTTAATTCCGTTAACGAACGAGACCTCGGCCTGCTAACTAGCTATGCGGAGGTATCCCTTCGCGGCCAGCTTCTTAGAGGGACTACGGCCTTTTAGGCCGCGGAAGTTTGAGGCAATAACAGTGTCTGTGATGCCCTTAGATGTTACTGGGCCGCACGCGCGCTAGACTGATGTATTCAACGTGCTTCTAGCCATGGCCGACAGGGCCGGGTAATCTTTGAAATTTCATCGTGATGGGGATAGATCATTGCAATTGTTGGTCTTCAACGAGGAATTCCTAGTAAGCGCGAGTCATCAGCTCGCGTTGACTACGTCCCTGCCCTTTGTACACACCGCCCGTCGCTCCTACCGATTGAATGATCCGGTGAAATGTTCGGATCGCGGCGCCGTGGGCGGTTCGCTGCCCGCGACGTCGCGAGAAGTCCATTGAACCTTATCATTTAGAGGAAGGAGAAGTCGTAACAAGGTTTCCGTAGGTGAACCTGCGGAAGGATCATTGTCGAAACCTGCACAGCAGATCGACCCGCGAACTCGTTTTAAACACCGGGGGCGGCGCTCGCTCGTCGCGCGCCTCCCCCCGTCGCCCGAGGCGCGCAAGCTCTTCGGGCGACCAACGAACCCCGGCGCGGAAAGCGCCAAGGAATACTACAATCGACAGCCCTCCCCCTCGCGCCCGTTCGCGGATCGTGCGGGGGAAGCGCGCTGCTCTGTTAACACAATCGACTCTCGGCATCGGATATCTCGGCTCTCGCATCGATGAAGAACGTAGCGAAATGCGATACTTGGTGTGAATTGCAGAATCCCGTGAACCATCGAGTCTTTGAACGCAAGTTGCGCCCGAAGCCATTTGGCCGAGGGCACGTCTGCCTGGGCGTCACGCATCGCGTCGCCCCTCGCACGCCGCAAGGCTTTAGCGCGAGGCGGAAGCTGGCCTCCCGTGCGCCCCGAGCGCGCGGCCGGCCTAAATGCGAGTCCACGTCGACGGACGTCGCGGCAAGTGGTGGTTGAAACTCAACTCTCTCTTGTTGTCGCGGCTACAGCCCGTCGCGCGTCCGGACTCCCCGCCCCTCCCCGCGCCTCACCAGGCGCTCCGACCGCGACCCCAGGTCAGGCGGGATTACCCGCTGAGTTTAAGCATATCAATAAGCGGAGGAAAAGAAACTTACAAGGATTCCCCTAGTAACGGCGAGCGAACCGGGAACAGCCCAGCCTTAGAATCGGGCGGCTCCGTCGTCCGAATTGTAGTCTGGAGAAGCGTCCTCGGCGGCGGACCGGGCCCAAGGCCCCTGGGAGGGGGCGCCGGTGAGGGTGCCAGCCCCGTCGGGGCCGGACCCTGTCGCACCACGAGGCGCTGTCTACGAGTCGGGTTGTTTGGGAATGCAGCCCAAATCGGGCGGTGAATTCCGTCCAAGGCTAAATACTGGCGGGAGACCGATAGCGAACAAGTACCGCGAGGAAAGATGAAAAGGACTTTGAAAAGAGCGTCAACGAGTGCTTGAAATTGGCGGGCGGGACGCGGCGGGGGGCCGGCGACGCGCCCCGGGCGGAGGGGGACCGGCGCCGAGCCGGTCCGCCGATCGACTCGGGGCGTGGACCAGCGTGGATTGGGGGGGCGGCCAAAGCCCGGGCTCTCGATACGCCCGTGGAACGCCGTCTCCCCGATTGTGGAAGGCAGCGCGCGCCTCCGGCGTGCTTCGGCATCTGCGCGCTCCGGACGCTGGCCTGTGGGCTCCCATTCGACCCGTCTTGAAACACGGACCAAGGAGTCTGACATGTGTGCGAGTCAGCGGGCGAAGTAAACCCGTAAGGCGTAAGGAAGCTGATTGGTGGGATCCCCCTGAGGGGTGCACCGCCGACCGACCTTGATCTTCTGAGAAGGGTTCGAGTGTGAGCATACCTGTCGGGACCCGAAAGATGGTGAACTATGCCTGAGCGGGGCGAAGCCAGAGGAAACTCTGGTGGAGGCCCGCAGCGATCCTGACGTGCAAATCGTTCGTCTGACTTGGGTATAGGGGCGAAAGACTAATCGAACCGTCTAGTAGCTGGTTCCCTCCGAAGTTTCCCTCTGGATAGCTGGAGCTCGCGTGCGAGTTCTATCGGGTAAAGCCAATGATTAGAGGCCTCGGGGGCGCAACGCCCTCGACCTATTCTCAAACTTTAAATAGGTAGGACGGCGCGGCTGCTTTGTTGAGCCGCGCCACGGAATCAAGAGCTCCAAGTGGGCCATTTTTGGTAAGCAGAACTGGCGATGCGGGATGAGCCGGAAGCCGGGTTACGGTGCCAAACTGCGCGCTAACCTAGATCCCACAAAGGGTGTTGGTCGATTAAGACAGCTGGACGGTGGTCATGGAAGTCGAAATCCGCTAAGGAGTGTGTAACAACTCACCTGCCGAATCAACTAGCCCCGAAAATGGATGGCGCTTAAGCGCGCGACCTACAGCCGGCCGTCGGGGCATGTGCCAGGCCCCGTTGAGTTGGTGGGCGCGGCGGTCGCTGCAAAACCTTGGGCGCGTGCCTGGGCGGTGCGGCCGTCGGTGCAGATCTTGGTGGTAGTAGCAAATATTCAAATGAGAACTTTGAAGGCCGAAGAGGGGAAAGGTTCCATGTGAACGGCACTTGCACATGGGTTAGTCGATCCTAAGGGTCGGGGGAACCCCGACAGATAGCGCGTTTCGCGCGTACTCGGAAGGAATCGGGTTAAAATTCCTGAACCGGGACGTGGCGGTTGGCGGCAACGTTAGGAAGTCCGGAGGCGTCGGCGGGAGCCTCGGGAAGAGTTATCTTTTCTGTTTAACAGCCTGCCCACCACTGGAATCGGCTCACCCGGAGGTAGGGGCCAGCCGCTGGAAGAGCACCGCACGTCGCGTGGTGTCCGGTGCGCTCCCGGCGGCCCTTGAAAATCCGGAGGACCGAAAGCCCTCCACCCCCCGTCGTACTCATAACCGCATCAGGTCTCCAAGGTGAACGAGCCTGCAGTCGATGGAACAATGTAGGCAAGGGAAGTCGGCAAAATGGATCCGTAACTTCGGGAAAAGGATTGGCTCTGAGGGCTGGGCACGGGGGTCCCAGTCCCGAACCCGTCGGCTGTCGGTGGACTGCTCGAGCTGCTCCCGCGGCGAGGCGGGTCGCCAGCGTGCCGGCCGAGAGACGGACTGGGAGCAGTTCCTTCGGGGCCTTCCCGGGCGTCGAACAGCCAACTCAGAACTGGTACGGACAAGGGGAATCCGACTGTTTAATTAAAACAAAGCATTGCGATGGTCCCAACGGATGTTTACGCAATGTGATTTCTGCCCAGTGCTCTGAATGTCAAAGTGAAGAAATTCAACCAAGCGCGGGTAACCGGCGGGAGTAACTATGACTCTCTTAAGGTAGCCAAATGCCTCGTCATCTAATTAGTGACGCGCATGAATGGATTAACGAGATTCCCACTGTCCTGTCTACTATGCAGCGAAACCACTGCGTTGGGAACGGGCTTGGGAGAATCAGCGGGGATAGTAGACCCTGTTGAGCTTGACTCTAGTCCGACTTTGTGAAATGACTTGAGAGGTGTAGTATAAGTGGGAGCCGAAAGGCGAAAGTGAAATACCACTACTTTTAACGTTATTTTACTTATTCCGTGAATCGGAAGCGGGGCACTTCCCCTCTTTTTGGACCCAAGGCTCGCTTCGCGGGCCGATCCGGGCGGAAGACATTGTCAGGTGGGGAGTTTGGCTGGGGCGGCACATCTGTTAAAAGATAACGCAGGTGTCCTAAGATGAGCTCAACGAGAACAGAAATCTCGTGTGGAGCAGAAGGGTAAAAGCTCGTTTGATTCTGATTTCCAGTACGAATACGAACCGTGAAAGCGTGGCCTAACGATCCTTTAGACCTTCGGAATTCGAAGCTAGAGGTGTGAGAAATGTTACCACTGGGATTAGTGGCTTGTGGCAGCCAAGCGTTCATAGCGTCGTTGCTTTTTGATCCTTCGATGTCGGCTCTTCCTATCATTGTGAAGCAGAATTCACCAAGTGTTGGATTGTTCACCCACCAATAGGGAACGTGAGCTGGGTTTAGACCGTCGTGAGACAGGTTAGTTTTACCCTACTGATGACAGTGTCGCAATAGTAATTCAACCTAGTACGAGAGGAACCGTTGATTCACACAATTGGCCATCGCGCTTGGTTGAAAAGCCAGTGGCGCGAAGCTACCGTGTGCTGGATTATGACTGAACGCCTCTAAGTCAGAATCCGGGCTAGAAGCGACGCATGCGCCCGCCGTCCGCTTGCCGACCCGCAGTAGGGGCCTTTGGCCCCAAAGGGCACGTGTCGTTGGCTAAGTCGCCGCGACGGAAGCGTCGCGGTGACCGCCTTGAAGTACAATTTCCATCGGCGGCGGGTAGAATCCTTTGCAGACGACTTAAATACGCGACGGGGTATTGTAAGTGGCGAGTGGCCTTGCTGCCACGATCCACTGAGATTCAGCCCTTTGTCGCTC	Eukaryota	Archaeplastida	Viridiplantae	Streptophyta	Magnoliopsida	Solanales	Solanaceae	Solanum	Solanum lycopersicum	Eukaryota;Archaeplastida;Viridiplantae;Streptophyta;Magnoliopsida;Solanales;Solanaceae;Solanum;Solanum_lycopersicum
GCA_025759795|JAOCMK010000324.1/23323-17543	1	GCA_025759795	195583	5781	TCGTTGAGGAATGCTACCTGGTTGATCCTGCCAGTAGTCATATGCTTGTCTCAAAGATTAAGCCATGCATGTGTAAGTATGAACAAATTCAGACTGTGAATCTGCGAATGGCTCATTAAATCTGTTATAGTTTGTTTGATGGTATCTACTACTCGGATAACCGTAGTAATTCTAGAGCTAATACGTGCAACAAACCCCGACTTCTGGAAGGGATGCATTTATTAGATAAAAGGTCGACGCGGGCTCTGCCCGTTGCTGCGATGATTCATGATAACTCGGCGGATCGCACGGCCATCGTGCGGCGACGCATCATTCAAATTTCTGCCCTATCAACTTTCGATGGTAGGATAGTGGCCTACCATGGTGGTGACGGGTGACGGAGAATTAGGGTTCGATTCCGGAGAGGAAGCCTGAGAAACGGCTACCACATCCAAGGAAGGCAGCAGGCGCGCAAATTACCCAATCCTGACACGGGGAGGTAGTGACAATAAATAACAATACCGGGCACTATGAGTGAGGTAATTGGAATGAGTACTATCTAAATCCCTTAACGAGGATCCTTTGGAGGGCAAGTCTGGTGCCAGCAGCCGCGGTAATTCCAGCTCCTATAGCGTATATTTAAGTTGTTGCAGTTAAAAAGCTCGTAGTTGGACTTTGGGATGGGCCGGCCGGTCCGCCCTAGGTGTGCACCGGTCGTCTCGTCCCTTCTGTCGGCGATGCGCTCCTGGCCTTAATTGGCCGGGTCGTGCCTCCGGCGCTGTTACTTTGAAGAAATTAGAGTGCTCAAAGCAAGCCTACGCTCTGTATACATTAGCATGGGATAACATTATAGGATTTCGGTCCTATTACGTTGGCCTTCGGGATCGGAGTAATGATTAACAGGGACAGTCGGGTGCATTCGTATTTCATAGTCAGAGGTGAAATTCTTGGATTTATGAAAGACGAACAACTGCGAAAGCATTTGCCAAGGATGTTTTCATTAATCAAGAACGAAAGTTGGGGGCTCGAAGACGATGAGATACCGTCCTAGTCTCAACCATAAGCGATGCCGACCAGGGATCGGCGGATGTTGCTTTTAGGACTCCGCCGGCACCTTATGAGAAATCAAAGTTTTGGGTTCGGGGAGTATGGTCGCAAGGCTGAAACTTAAAGGAATTGACGGAAGGGCACCACCAGGAGTGGAGCCTGCGGCTTAATTTGACTCAACACGGGAAACTTACCAGGTCAGGACATAGTAAGGATTGACAGACTGAGAGCTCTTTCTTGATTCTATGGGTGGTGGTGCATGGCCGTTCTTAGTTGGTGGAGCGATTTGTCTGGTTAATTCCGTTAACGAACGAGACCTCAGCCTGCTAACTAGCTATGCGGAGGTATCCCTTCGCGGCCAGCTTCTTAGAGGGACTACGGCCTTTTAGGCCGCGGAAGTTTGAGGCAATAACAGTGTCAGTGATGCCCTTAGATGTTCTGGGCCGCACGCGCGCTACTCTGATGTATTCAACGAGCTTATAGCGTTGGCCGACAGGGCCGGGTAATCTTTGAAATTTCATCGTGATGGGGATAGATCATTGCAATTGTTGGTCTTCAACGAGGAATTCCTAGTAAGCGCGAGTCATCAGCTCGCGTTGACTACGTCCCTGCCCTTTGTACACACCGCCCGTCGCTCCTACCGATTGAATGATCCGGTGAAATGTTCGGATCGCGGCGCCGTGGGCGGTTCGCTGCCCGCGACGTCGCGAGAAGTCCATTGAACCTTATCATTTAGAGGAAGGAGAAGTCGTAACAAGGTTTCCGTAGGTGAACCTGCGGAAGGATCATTGTCGAAACCTGCACAGCAGAACGACCCGCGAACTCGTTTTAAACACCGGGGGCGGCGCTCGCTCGTCGCGCGCCACCCGTCGCCCGAGGCGCGCAAGCTCTTCGGGCGACCAACGAACCCCGGCGCGGAAAGCGCCAAGGAATACTACAATCGACAGCCCTCCCCCTCGCGCCCCGTTCGCGGATCGTGCGGGGGGAAGCGCGCTGCTCTGTTAACACAATCGACTCTCGGCATCGGATATCTCGGCTCTCGCATCGATGAAGAACGTTGCGAAATGCGATACTTGGTGTGAATTGCAGAATCCCGTGAACCATCGAGTCTTTGAACGCAAGTTGCGCCCGAAGCCATTTGGCCGAGGGCACGTCTGCCTGGGCGTCACGCATCGCGTCGCCCCTCGCACGCCGCAAGGCTTTAGCGCGAGGCGGAAGCTGGCCTCCCGTGCGCCCCGAGCGCGCGGCCGGCCTAAATGCGAGTCCACGTCGACGGACGTCGCGGCAAGTGGTGGTTGAAACTCAACTCTCTCTTGTTGTCGCGGCTACAGCCCGTCGCGCGTCCGGACTCCCGACCCTCACCGCGCCTCACCAGGCGCTCCGACCGCGACCCCAGGTCAGGCGGGATTACCCGCTGAGTTTAAGCATATCAATAAGCGGAGGAAAAGAAACTTACAAGGATTCCCCTAGTAACGGCGAGCGAACCGGGAACAGCCCAGCCTTAGAATCGGGCGGCTCCGTCGTCCGAATTGTAGTCTGGAGAAGCGTCCTCAGCGGCGGACCGGGCCCAAGTCCCCTGGAAGGGGCGCCGGAGAGGGTGAGAGCCCCGTCGTGCCCGGACCCTGTCGCACCACGAGGCGCTGTCTACGAGTCGGGTTGTTTGGGAATGCAGCCCAAATCGGGCGGTGAATTCCGTCCAAGGCTAAATACTGGCGAGAGACCGATAGCGAACAAGTACCGCGAGGAAAAGATGAAAAGGACTTTGAAAAGAGAGTCAAAGAGTGCTTGAAATTGTCGGGAGGGAAGCGGATGGGGGCGGCGATGCGCCCCGGTCGGATGTGGAACGGCGACGAGCCGGTCCGCCGATCGACTCGGGCGTGGACCAGCGTGGATTGGGGGGGCGGCCAAAGCCCGGGCTCTCGATACGCCCGTGGAACGCCGTCTCCCCGATTGTGGAAGGCAGCGCGCGCCTCCGGCGTGCTTCGGCATCTGCGCGCTCCGGACGCTGGCCTGTGGGCTCCCATTCGACCCGTCTTGAAACACGGACCAAGGAGTCTGACATGTGTGCGAGTCAACGGGCGAGTAAACCCGTAAGGCGTAAGGAAGGCTGATTGGTGGGATCCCCTGAGGGTGCACCGCCGACCGACCTTGATCTTCTGAGAAGGGTTCGAGTGTGAGCATACCTGTCGGGACCCGAAAGATGGTGAACTATGCCTGAGCGGGGCGAAGCCAGAGGAAACTCTGGTGGAGGCCCGCAGCGATACTTACGTGCAAATCGTTCGTCTGACTTGGGTATAGGGGCGAAAGACTAATCGAACCGTCTAGTAGCTGGTTCCCTCGGATGTTTCCCTCGGGATAGGCTGGAGCTCGCGTGCGAGTTCTATCGGGTAAAGCCAATGATTAGAGGCCTCGGGGGCGCAACGCCCTCGACCTATTCTCAAACTTTAAATAGGTAGGACGGCGCGGCTGCTTTGTTGAGCCGCGCCACGGAATCAAGAGCTCCAAGTGGGCCATTTTTGGTAAGCAGAACTGGCGATGCGGGATGAACCGGAAGCCGGGTTACGGTGCCAAACTGCGCGCTAACCTAGATCCCACAAAGGGTGTTGGTCGATTAAGACAGCTGGACGGTGGTCATGGAAGTCGAAATCCGCTAAGGAGTGTGTAACAACTCACCTGCCGAATCAACTAGCCCCGAAAATGGATGGCGCTTAAGCGCGCGACCTACACCCGGCCGTCGGGGCAAGTGCCAGGCCCCGATGAGTAGGAGGGCGCGGCGGTCGCTGCAAAACCTTGGGCGCGAGCACAGGCGGAGCGGCCGTCGGTGCAGAATCTTGGTGGTAGTAGCAAATATTCAAATGAGAACTTTGAAGGCCGAAGAGGGAAAGGTTCCATGTGAGCGGCACTTGCACATGGGTTAGTCGATCCTAAGGGTCGGGGAACCCCGACAGATAGCGCGTTTCGCGCGTACTCGAAAGGAATCGGGTTAAAATTCCTGAACCGGGACGTGGCGGTTGGCGGCAACGTTAGGGAGTCCGGAGACGTCGGCGGGAGCCTCGGGAAGAGTTATCTTTTCTGTTTAACAGCCTGCCCACCCTGGAATCGGCTCAGCCGGAGGTAGGGTCCAGCGGCTGGAAGAGCACCGCACGTCGCGTGGTGTCGGTGCGCTCGGCGGCCCTTGAAAATCCGGAGGACCGAATGCCGTCCACGCCCGGTCGTACTCATAACCGCATCAGGTCTCCAAGGTGAACAGCCTCTGGTCGATGGAACAATGTAGGCAAGGGAAGTCGGCAAAATGGATCCGTAACTTCGGGAAAAGGATTGGCTCTGAGGGCTGGGCACGGGGGTCCCAGTCCCGAACCCGTCGGCTGTCGGTGGACTGCTCGAGCTGCTCCGCGGCGAGAGCGGGTCGCCGCGTGCCGGCCGGGGGACGGACTGGGAGCAGTTCCTTCGGGGCCTTCCCGGGCGTCGAACTGCCAAGTCAGAAGTGGTACGGACCAGGGTGTGCCGACTGTTTAATTAAAACAAAGCATTGCGATGGTCCCAACGGATGTTTACGCAATGTGATTTCTGCCCAGTGCTCTGAATGTCAAAGTGAAGAAATTCAACCAAGCGCGGGTAATCGGCGGGAGTAACTATGACTCTCTTAAGGTAGCCAAATGCCTCGTCATCTAATTAGTGACGCGCATGAATGGATTAACGAGATTCCCACTGTCCCTGTCTACTATCCAGCGAAACCACAGCCAAGGGATCGGGCTTGGCAGAATCAGCGGGGAAAGATGACCCTGTTGAGCTTGACTCTAGTCCGACTTTGTGAAATGACTTGAGAGGTGTAGTATAAGTGGGAGCCGAAAGGCGAAAGTGAAATACCACTACTTTTAACGTTATTTTACTTATTCCGTGATTCGGAAGCGGGGCACTTGCCCCTCTTTTTGGACCAAGGCTCGCTTCGCGGGCCGATCCGGCGGAAGACATTGTCAGGTGGGGAGTTTGGCTGGGGCGGCACATCTGTTAAAAGATAACGCAGGTGTCCTAAGATGAGCTCAACGAGAACAGAAATCTCGTGTGGAACAGAAGGGTAAAAGCTCGTTTGATTCTGATTTCCAGTACGAATACGAACCGTGAAAGCGTGGCCTAACGATCCTTTAGACCTTCGGAATTCGAAGCTAGAGGTGTCAGAAAAGTTACCACAGGGATAAGTGGCTTGTGGCAGCCAAGCGTTCATAGCGACGTTTCTTTTTGTTCCTTCGATGTCGGATCTTCCTATCATTGTGAAGGAGAATTCACCAAGTGTTGGATTGTTCACCCACCAATAGGGAACGTGAGCTGGGTTTAGACCGTCGTGAGACAGGTTAGTTTTACCCTACTGATGACAGTGTCGCAATAGTAATTCAACCTAGTACGAGAGGAACCGTTGATTCACACAATTGGCCATCGCGCTTGGTTGAAAAGCCAGTGGCGCGAAGCTACCGTGTGCTGGATTATGACTGAACGCCTCTAAGTCAGAATCCGGGCTAGAAGCGACGCATGCGCCCGCCGTCCGCTTGCCGACCCGCAGTAGGGGCCTTTGGCCCCTAAGGGCACGTGTCGTTGGCTAAGTCGCCGCGACGGAAGCGTCGCGGTGACCGCCTTGAAGTACAATTTCCATCGAGCGGCGGGTAGAATCCTTTGCAGACGACTTAAATACGCGACGGGGTATTGTAAGTGGCAGAGTGGCCTTGCTGCCACGATCCACTGAGATTCAGCCCTTTGTCGCTC	Eukaryota	Archaeplastida	Viridiplantae	Streptophyta	Magnoliopsida	Solanales	Solanaceae	Solanum	Solanum lycopersicum	Eukaryota;Archaeplastida;Viridiplantae;Streptophyta;Magnoliopsida;Solanales;Solanaceae;Solanum;Solanum_lycopersicum
GCA_025759795|JAOCMK010000324.1/33153-27364	1	GCA_025759795	195583	5790	TCGTTGAGGAATGCTACCTGGTTGATCCTGCCAGTAGTCATATGCTTGTCTCAAAGATTAAGCCATGCATGTGTAAGTATGAACAAATTCAGACTGTGAAGCTGCGAATGGCTCATTAAATCAGTTATAGTTTGTTTGATGGTATCTACTACTCGGATAACCGTAGTAATTCTAGAGCTAATACGTGCAACAAGCCCCGACTTCTGGAAGGGATGCATTTATTAGATATAAGGTCGACGCGGGCTCTGCCCGTGGCTGCGATGCTTCATGCTAACTCGGCGGATCGCACGGCCATCGTGCGGCGACGCATCATTCAAATTACTGCCCTATCAACTTTCGATGGTAGGATAGTGGCCTACCATGGTCGTGACGGGTGACGGAGAATTAGGGTTCGATTCCGGAGAGGGACACTGAGAAACGGCTACCACATCCAAGGAAGGCAGCAGGCGCGCAAATTACCCAATCCTGACACGGGGAGGTAGTGACAATAAATAACAATACCGGGCTCTATGAGTCAGGTAATTGGAATGAGTACAATCTAAATCCCTTAACGAGGATCCATTGGAGGGCAAGTCTGGTGCCAGCAGCCGCGGTAATTCCAGCTCCATTAGCGTATATTTAAGTTGTTGCAGTTAAAAAGCTCGTAGTTGGACTTTGGGATGGGCCGGCCGGTCCGCCCTAGGTGTGCACCGGTCGTCTCGTCCCTTCTGTCGGCGATGCGCTCCTGGCCTTAATTGGCCGGTCGTGCCTCCGGCGCTGTTACTTTGAAGAAATTAGAGTGCTCAAAGCAAGCCTACGCTCTGTATACATTAGCATGGGATAACATTATAGGATTTCGGTCCTATTACGTTGGCCTTCGGGATCGGAGTAATGATTAACAGGGACAGTCGGGGGCATTCGTATTTCATAGTCAGAGGTGAAATTCTTGGATTTATGAAAGACGAACAAGCTGCGAAAGCATTTGCCAAGGATGTTTTCATTAATCAAGAACGAAAGTTGGGGGCTCGAAGGCGATCGAGATACCGTCCTAGTCTCAACCATAAGCGATGCCGACCAGGGATCGGCGGATGTTGCTTTTTGGACGACGCCGGCACCTTATGATTAATCAAATGTTTTGGGTTGCGGGGGGAGTATGGTCGCAAGGCTGAAACTTAAAGGAATTGACGGAAGGGCACCACCAGGAGTGGAGCCTGCGGCTTAATTTGACTCAACACGGGAAACTTACCAGGTCAAGACATAGTAAGGATTGACAGACTGAGAGCTCTTTCTTGATTCTATGGGTGGTGGTGCATGGCCGTTCTTAGTTGGTGGAGCGATTTGTCTGGTTAATTCCGTTAACGAACGAGACCTCAGCCTGCTAACTAGCTATGCGGAGGTATCCCTTCGCGGCCAGCTTCTTAGAGGGACTACGGCCTTTTAGGCCGCGGAAGTTTGAGGCAATAACAGGGCTGTGATGCCCTTAGATGTTCTGGGCCGCACGCGCGCTACACTGATGTATTCAACGAGCTTATAGCCTTGGCCGACAGGCCCGGGTAATCTTTGAAATTTCATCGTGATGGGGATAGATCATTGCAATTGTTGGTCTTCAACGAGGAATTCCTAGTAAGCGCGAGTCATCAGCTCGCGTTGACTACGTCCCTGCCCTTTGTACACACCGCCCGTCGCTCCTACCGATTGAATGATCCGGTGAAATGTTCGGATCGCGGCGCCGTGGGCGGTTCGCTGCCCGCGACGTCGCGAGAAGTCCATTGAACCTTATCATTTAGAGGAAGGAGAAGTCGTAACAAGGTTTCCGTAGGTGAACCTGCGGAAGGATCATTGTCGAAACCTGCACAGCAGAACGACCCGCGAACTCGTTTTAAACACCGGGGGCGGCGCTCGCTCGTCGCGCGCCTCCCCCCGTCGCCCGAGGCGCGCAAGCTCTTCGGGCGACCAACGAACCCCGGCGCGGAAAGCGCCAAGGAATACTACAATCGACAGCCCTCCCCCTCGCGCCCGGTTCGCGGATCGTGCGGGGGGAAGCGCGCTGGTCTTTTAACACAATCGACTCTCGGCATCGGATATCTCGGCTCTCGCATCGATGAAGATCGTAGCGTAATGCGATACTTGGTGTGAATTGCAGAATCCCGTGAACCATCGAGTCTTTGAACGCAAGTTGCGCCCGAAGCCATTTGGCCGAGGGCACGTCTGCCTGGGCGTCACGCATCGCGTCGCCCCCTCGCACGCCGCAAGGCTTTAGCGCGAGGCGGAAGCTGGCCTCCCGTGCGCCCCGAGCGCGCGGCCGGCCTAAATGCGAGTCCACGTCGACGGACGTCGCGGCAAGTGGTGGTTGAAACTCAACTCTCTCTTGTTGTCGCGGCTACAGCCCGTCGCGCGTCCGGACTCCCCGACCCTCACCGCGCCTCACCTGGCGCTCCGACCGCGACCCCAGGTCAGGCGGGATTACCCGCTGAGTTTAAGCATATCAATAAGCGGAGGAAAAGAAACTTACAAGGATTCCCCTAGTAACGGCGAGCGAACCGGGAACAGCCCAGCCTTAGAATCGGGCGGCTCCGTCGTCCGAATTGTAGTCTGGAGAAGCGTCCTCAGCGGCGGACCGGGCCCAAGTCCCCTGGAACGGGGCGCCGGAGAGGGTGAGAGCCCCGTCGTGACCGGACCCAGTCGCACCACGAGGCGCTGTCTACGAGTCGGGTTGTTTGGGAATGCAGCCCAAATCGGGCGGTGAATTCCGTCAAGGCTAAATACTGGCGAGAGACCGATAGCGAACAAGTACCGCGAGGAAAGATGAAAAGGACTTTGAAAAGAGAGTCAAAGAGTGCTTGAAATTGTCGGGAGGAAGCGGATGGGGGCGGCGATGCGCCCGGTCGGATGTGGAACGGCGGCGAGCCGGTCCGCCCGAGCGACGCCGGGGCGTGGACCAGCGTGGATTGGGGGGGCGGCCAAAGCCCGGGCTCTCGATACGCCCGTGGAACGCCGTCTCCCCGATTGTGGAAGGCAGCGCGCGCCTCCGGCGTGCTTCGGCATCTGCGCGCTCCGGACGCTGGCCTGTGGGCTCCCATTCGACCCGTCTTGAAACACGGACCAAGGAGTCTGACATGTGTGCGAGTCAACGGGCGAGTAAACCCGTAAGGCGTAAGGAAGGCTGATTGGTGGGATCCCCTGAGGGTGCACCGCCGACCGACCTTGATCTTCTGAGAAGGGTTCGAGTGTGAGCATACTGTCGGGACCGAAAGATGGTGAACTATGCCTGAGCGGGGCGAAGCCAGAGGAAACTCTGGTGGAGGCCCGCAGCGATACTTGACGTGCAAATCGTTCGTCTGACTTGGGTATAGGGGCGAAAGACTAATCGAACCGTCTAGTAGCTGGTTCCCTCCGAAGTTTCCCTCGGGATAGGCTGGAGCTCGCGTGCGAGTTCTATCGGGTAAAGCCAATGATTAGAGGCCTCGGGGGCGCAACGCCCTCGACCTATTCTCAAACTTTAAATAGGTAGGACGGCGCGGCTGCTTTGTTGAGCCGCGCCACGGAATCAAGAGCTCCAAGTGGGCCATTTTTGGTAAGCAGAACTGGCGATGCGGGATGAACCGGAAGCCGGGTTACGGTGCCAAACTGCGCGCTAACCTAGATCCCACAAAGGGTGTTGGTCGATTAAGACAGCTGGACGGTGGTCATGGAAGTCGAAATCCGCTAAGGAGTGTGTAACAACTCACTGCCGAATCAACTAGCCCCGAAAATGGATGGCGCTTAAGCGCGCGACCTACACCCGGCCGTCGGGGCAAGTGCCGAGGCCCCGATGAGTAGGAGGGCGCGGCGGTCGCTGCAAAACCTTGGGCGCGAGCACAGGCGGAGCGGCCGTCGGTGCAGATCTTGGTGGTAGTAGCAAATATTCAAATGAGAACTTTGAAGGCCGAAGAGGGAAAGGTTCCATGTGAGCGGCACTTGCACATGGGTTAGTCGATCCTAAGGGTCGGGGAACCCCGACAGATAGCGCGTTTCGCGCGTACTCGAAAGGAATCGGGTTAAAATTCCTGAGCCGGGACGTGGCGGTTGCCGGCGACGTTAGGAAGGCCGGAGCCGTCGGCGGGAGCCGCGGGAAGAGGGATCTTTGCTGTGGCACAGCCTGCCCCCCCTGGAATCGGCTCGGCCGGAGGTAGGGTCCCGCGGCGGGAAGAGCACCGCACGTCGCGTGGTGTCGGTGCGCTCCGGCGGCCCTTGAAAATCCGGAGGACCGAATGCCGTCCACGCCCGGTCGTACTCATAACCGCATCAGGTCTCCAAGGTGAACAGCCTCTGGTCGATGGAACAATGTAGGCAAGGGAAGTCGGCAAAATGGATCCGTAACTTCGGGAAAAGGATTGGCTCTGAGGGCTGGGCACGGGGGTCCCAGTCCCGAACCCGTCGGCTGTCGGTGGACTGCTCGAGCTGCTCCCGCGGCGAGAGCGGGTCGCCGCGTGCCGGCCGGGGGACGGACTGGGACCGGTTCCGTCGGGGGCCATCCCCGGGCGTCGAACAGCCAACTCAGAACTGGTACGGACAAGGTGAATCCGACTGTTTAATTAAAACAAAGCATTGCGATGGTCCCAACGGATGTTTACGCAATGTGATTTCTGCCCAGTGCTCTGAATGTCAAAGTGAAGAAATTCAACCAAGCGCGGGTAATCGGCGGGAGTAACTATGACTCTCTTAAGGTAGCCAAATGCCTCGTCATCTAATTAGTGACGCGCATGAATGGATTAACGAGATTCCCACTGTCCCTGTCTACTATCCAGCGAAACCACAGCCAAGGGACCGGGCTTGGCAGAATCAGCGGGGAAAGAAGACCCTGTTGAGCTTGACTCTAGTCCGACTTTGTGAAATGACTTGAGAGGTGTAGTATAAGTGGGAGCCGAAAGGCGAAAGTGAAATACCACTACTTTTAACGTTATTTTACTTATTCCGTGAATCGGAAGCGGGGCACTTGCCCCTCTTTTTGGACAAGGCTCGCTTCGCGGGCCGATCCGGCGGAAGACATTGTCAGGTGGGGAGTTTGGCTGGGGCGGCACATCTGTTAAAAGATAACGCAGGTGTCCTAAGATGAGCTCAACGAGAACAGAAATCTCGTGTGGAACAGAAGGGTAAAAGCTCGTTTGATTCTGATTTCCAGTACGAATACGAACCGTGAAAGCGTGGCCTAACGATCCTTTAGACCTTCGGAATTCGAAGCTAGAGGTGTCAGAAAAGTTACCACAGGGATAACTGGCGTGTGGCAGCCAAGCGTTCATAGCGCCGTTGCTTTTTGATCCTTCGATGTCGGCTCTTCCTATCATTGTGAAGCAGAATTCACCAAGTGTTGGATTGTTCACCCACCAATAGGGAACGTGAGCTGGGTTTAGACCGTCGTGAGACAGGTTAGTTTTACCCTACTGATGACAGTGTCGCAATAGTAATTCAACCTAGTACGAGAGGAACCGTTGATTCACACAATTGGCCATCGCGCTTGGTTGAAAAGCCAGTGGCGCGAAGCTACCGTGTGCTTGATTATGACTGAACGCCTCTAAGTCAGAATCTGGGCTAGAAGCAATGCATGCGCCTGCCGTCTGCTTGCCGACCCGCAATAGGGGCCTATGGCCCCAAGGGCACGTGTCGTTGGCTAAGTCGCCGCGACGGAAGCGTCGCGGTGACCGCCTTGAAGTACAATTTCCATCGAGCGGCGGGTAGAATCCTTTGCAGACGACTTAAATACGCGACGGGGTATTGTAAGTGGCAGAGTGGCCTTGCTGCCACGATCCACTGAGATTCAGCCCTTTGTCGCTC	Eukaryota	Archaeplastida	Viridiplantae	Streptophyta	Magnoliopsida	Solanales	Solanaceae	Solanum	Solanum lycopersicum	Eukaryota;Archaeplastida;Viridiplantae;Streptophyta;Magnoliopsida;Solanales;Solanaceae;Solanum;Solanum_lycopersicum
GCA_025759795|JAOCMK010000324.1/42949-37180	1	GCA_025759795	195583	5770	TCGTTGAGGAATGCTACCTGGTTGATAATGCCAGTAGTCATATGCTTGTCTAAAAGATTAAGCAATGCATGTGTAAGTATGAACAAATTCAGACTGTGAAGCTGCGAATGGCTCATTAAATCGATTATAGTTTGTTTGATGGTATCTACTACTCGGATAACCGTAGTAATTCTAGAGCTAATACGTGCAACAAACCCCGACTTCTGGAAGGGATGCATTTATTAGATAAAGGTCGACGCGGGCTCTGCCCGTTGCTGCGATGATTCATGATAACTCGGCGGATCGCACGGCCATCGTGCGGCGGCGCATCATTCAAATTTCTGCCCTATCAACTTTCGATGGTAGGATAGTGGCCTACCATGGTGGTGACGGGTGACGGAGAATTAGGGTTCGATTAGGAGAGGAGCACTGAGAAGCGGCTACCACATCCAAGGAAGGCAGCAGGCGCGCAAATTACCCAATCGACACGGGGAGGTAGTGACAATAAATAACAATACCGGGCTCTATGAGTGCAGTAATTGGAATAGTACAATCTAAATCCCTTAACGAGGATCCATTGGAGGGCAAGTCTGGTGCCAGCAGCCGCGGTAATTCCAGCTCAATAGCGTATATTTAAGTTGTTGCGGTTAAAAAGCTCGTAGTTGGACTTTGGGATGGGCGGCCGGTCCGCCCTAGGTGTGCACCGGTCGTCTCGTCCCTTACATCGGCGATGCGCTCCTGGCCTTAATTGGCCGGGTCGTGCCTCGGCGCTGTTACTTTGAAGAAATTAGAGTGCTCAAAGCAAGCCTACGCTCTGTATACATTAGCATGGGATAACATTATAGGATTTCGGTCCTATTACGTTGGCCTTCGGGATCGGAGTAATGATTAACGAGGGACAGTCGGGGCATTCGTATTTCATAGTCAGAGGTGAAATTCTTGGATTTATGAAAGGCGAACAAGCTGCGAAAGCATTTGCCAAGGATGTTTTCATTAATCAAGAACGAAAGTTGGGGGCTCGAAGGCGATCGAGATACCGTCCTAGTCTCAACCATAAGCGATGCCGACCAGGGATCGGCGGATGTTGCTTTTAGGACTCCGCCGGCACCTTATGAGAAATCAAAGTTTTGGGTTCGGGGAGTATGGTCGCAAGGCTGAAACTTAAAGGAATTGACGGAAGGGCACCACCAGGAGTGGAGCCTGCGGCTTAATTTGACTCAACACGGGGAAACTTACCATGTCCAGACATAGTAATGATTGACAGACTGAGAGCTCTTTCTTGATTCTATGGGTGGTGGTGCATGGCGGTTATTAGTTGGTGGAGAGATTTGTCTGGGTAATTCCGTTACCGAACGACACAACAGACTACTAACTAGCTATGCGGAGGTATCCCTTCGCGGCCAGCTTCTTAGAGGGACTACGGCCTTTTAGGCCGCGGAAGTTTGAGGCAATAACAGTGCTGTGATGCCCTTAGATGTTACTGGGCCGCACGCGCGCTACTGCTGATGTATTCAACGAGCTTATAGCCTTGGCCGACAGGCCGGGTAATCTTTGAAATTTCATCGTGATGGGGATAGATCATTGCAATTGTTGGTCTTCAACGAGGAATTCCTAGTAAGCGCGAGTCATCAGCTCGCGTTGACTACGTCCCTGCCCTTTGTACACACCGCCCGTCGCTCCTACCGATTGAATGATCCGGTGAAATGTTCGGATCGCGGCGCCGTGGGCGGTTCGCTGCCAGCGACGTCGCGAGAAGTCCATTGAACCTTATCATTTAGAGGAAGGAGAAGTCGTAACAAGGTTTCCGTAGGTGAACCTGCGGAAGGATCATTGTCGAAACCTGCACAGCAGAACGACCCGCGAACTCGTTTTAAACACCGGGGGCGGCGCTCGCTCGTCGCGCGCCTCCCCCCGTCGCCCGAGGCGCGCAAGCTCTTCGGGCGCCCAACGCACCCCGGCGCGGAAAGCGCCAAGGAATACTACAATCGACAGCCCTCCCCCTCGCGCCCCGGTCGCGGATCGTGCGGGGGGCAGCGCGCGGCTCTGTTAACACCAACGCCGCTCGGCACCGGATATCTCGGCTCTCGCATCGATGAAGAACGTAGCGAAATGCGATACTTGGTGTGAATTGCAGAATCCGTGAACCATCGAGTCTTTGAACGCAAGTTGCGCCCGACGCCATTGGGCGGCGGCACGTCTGCCTGGGCGTCACGCATCGCGTCGCCCCCTCGCACGCCGCAAGGCTTTAGCGCGAGGCGGAAGCTGGCCTCCCGTGCGCCCGAGCGCGCGGCCGGCCTAAATGCGAGTCACGTCGACGGACGTCGCGGCAAGTGGTGGTTGAAACTCAACTCTCTCTTGTTGTGGCGGCTTCAGCCCGTCGCGCGGCCGGACTCACCGACCCTCACCGCGCCTCTCGAGGCGCTCCGTCCGCGACCCCAGGTCAGGCGGGATTACCCGCTGAGTTTAAGCATATCAATAAGCGGAGGAAAAGAAACTTACAAGGATTCCCCTAGTAACGGCGAGCGAGCCGGGAACAGCCCAGCCTTAGAATCGGGCGGCTCCGTCGTCCGAATTGTAGTCTGGAGAAGCGTCCTCAGCGGCGGACCGGGCCCAAGTCCCCTGGAAGGGCGCCGGAGAGGGTGAGAGCCCCGTCGTGCCGGACCCTGTCGCACCACGAGGCGCTGTCTACGAGTCGGGTTGTTTGGGAATGCAGCCCAAATCGGGCGGTGAATTCCGTCCAAGGCTAAATACTGGCGAGAGACCGATAGCGAACAAGTACCGCGAGGAAAGAAGTAAAGGGCATTGAAAAGACCGTCAAAGAGTGCTTGAAATTGTCGGGAGGAAGCGGATGGGGGCGGCGATGCGCCCGGTCGGATGTGGAGCGGCGGCGAGCCGGTCCGCCCGATCGACTCGGGCGTGGACCAGCGTGGATTGGGGCGGCCAAAGCCGGGCTCTCGATACGCCCGTGGAACGCCGTCTCCCGATTGTGGAAGGCAGCGCGCGCCTCCGGCGTGCTTCGGCATCTGCGCGCTCGGACGGCTGGCCTGTGGGCTCCCATTCGACCCGTCTTGAAACACGGACCAAGGAGTCTGACATGTGTGCGAGTCAGCGGGCGAAGTAAACCCGTAAGGCGTAAGGAAGGCTGATTGGTGGGATCCCCTGAGGGTGCACCGCCGACCGACCTTGATCTTCTGAGAAGGGTTCGAGTGTGAGCATACTGTCGGGACCGAAAGATGGTGAACTATGCCTGAGCGGGGCGAAGCCAGAGGAAACTCTGGTGGAGGCCCGCAGCGATACTTGACGTGCAAATCGTTCGTCTGACTTGGGTATAGGGGCGAAAGACTAATCGAACCGTCTAGTAGCTGGTTCCCTCCGAAGTTTCCCTCGGGATAGGCTGGAGCTCGCGTGCGAGTTCTATCGGGTAAAGCCAATGATTAGAGGCCTCGGGGGCGCAACGCCCTCGACCTATTCTCAAACTTTAAATAGGTAGGACGGCGCGGCTGCTTTGTTGAGCCGCGCCACGGAATCAAGAGCTCCAAGTGGGCCATTTTTGGTAAGCAGAGCTGGCGATGCGGGATGAGCCGGAAGCCGGGATACGGTGCAAAACTGCGCTCTAACCTAGATCCCACTAAGGGTTTTGGTCTATTAAGACAGCACGACGGTGGTCATGGAAGTAGAAATCCGCTAAGGAGGGTGTAACTACTCACCTGCCGAATCAACTAGCCAAGAAAATGGATGGCGCTTAAGCGCGAGAGCTACACCCGGCCGTCGGGGCAAGTGCCGAGCCCGATGAGTAGGAGGGCGCGGCGGTCGCTGCAAAACCTTGGGCGCGAGCACAGGCGGAGCGGCCGTCGGTGCAGAGATCTTGGTGGTAGTAGCAAATATTCAAATGAGAACTTTGAAGGCCGAAGAGGGAAAGGTTCCATGTGAGCGGCACTTGCACATGGGTTAGTCGATCCTAAGGGTCGGGGAACCCCGACAGATAGCGCGTTTCGCGCGTACTCGAAAGGGAATCGGGTGAAAATTCCTGAACCGGGCCGGGGCGGTTGGCGGCTGGGTTAGGATGTCCGGAGCCGTCGGCGGGAGCCGCGGGAAGAGGTAGCTTTTCTGTTTAACAGCCTGCCCACCCTGGAATCGGCGGAGCCGGAGGTAGGGTCAGCGGCTGGAAGAGCACCGCACGTCGCGTGGTGTCGGTGCGCTCCGGCGGCCCTTGAAAATCCGGAGGACCGAATGCCGTCCACGCCCGGTCGTACTCATAACCGCATCAGGTCTCCAAGGTGAACAGCCTGCAGTCGATGGAACAATGTAGGCAAGGGAAGTCGGCAAAATGGATCCGTAACTTCGGGAAAAGGATTGGCTCTGAGGGCTGGGCACGGGGTCCCAGTCCCGAACCCGTCGGCTGTCGGTGGACTGCTCGAGCTGCTCCGCGGCGAGAGCGGGTCGCCAGCGTGCCGGCCGAGGACGGACTGGGAGCAGTTCCTTCGGGGCCTTCCCGGGCGTCGAACAGCCAACTTCAGAACTGGTACGGACACGGGGACTCCGACTGTTTAATTAAAACAAAGCATTGCGATGGTCCCAACGGATGTTTACGCAATGTGATTTCTGCCCAGTGCTCTGAATGTCAAAGTGAAGAAATTCAACCAAGCGCGGGTAATCGGCGGGAGTAACTATGACTCTCTTAAGGTAGCCAAATGCCTCGTCATCTAATTAGTGACGCGCATGAATGGATTAACGAGATTCCCACTGTCCCTGTCTACTATCCAGCGAAACCACAGCCAAGGGAACGGGCTTGGCAGAATCAGCAGGGAAAGAAGACCCTGTTGAGCTTGACTCTAGTCCGACTTTGTGAAATGACTTGAGAGGTGTAGTATAAGTGGGAGCCGAAAGGCGAAAGTGAAATACCACTACTTTTAACGTTATTTTACTTATTCCGTGAATCGGAAGCGGGGCACTGCCCCTCTTTTTGGACACAAGGCTCGCTTCGCGGGCCGATCCGGGCGGAAGACATTGTCAGGTGGGGAGTTTGGCTGGGGCGGCACATCTGTTAAAAGATAACGCAGGTGTCCTAAGATGAGCTCAACGAGAACAGAAATCTCGTGTGGATCAGAAGGGTAAAAGCTCGTTTGATTCTGATTTCCAGTACGAATACGAACCGTGAAAGCGTGGCCTAACGATCCTTTAGACCTTCGGAATTCGAAGCTAGAGGTGTCTGAAAAGTTAACACAGGGATAACTGGCTTGTGGCAGCCAAGCGTTCATAGCGTCGTTGCTTTTTGATCCTTCGATGTCGGCTCTTCCTATCATTGTGAAGCAGAATTCACCAAGTGTTGGATTGTTCACCCACCAATAGGGAACGTGAGCTGGGTTTAGACCGTCGTGAGACAGGTTAGTTTTACCCTACTGATGACAGTGTCGCAATAGTAATTCAACCTAGTACGAGAGGAACCGTTGATTCACACAATTGGCCATCGCGCTTGGTTGAAAAGCCAGTGGCGCGAAGCTACCGTGTGCTTGATTATGACTGAACGCCTCTAAGTCAGAATCCGGGCTAGAAGCGACGCATGCGCCCGCCGTCCGCTTGCCGTCCCGCAGTAGGGGCCTTTGGCCACCAAGGGCACGTGTCGTTGGCTAAGTCGCCGCGACGGAAGCGTCGCGGTGACCGCCTTGAAGTACAATTTCCATCGAGCGGCGGGTAGAATCCTTTGCAGACGACTTAAATACGCGACGGGGTATTGTAAGTGGCCGAGTGGCCTTGCTGCCACGATCCACTGAGATTCAGCCCTTTGTCGCTC	Eukaryota	Archaeplastida	Viridiplantae	Streptophyta	Magnoliopsida	Solanales	Solanaceae	Solanum	Solanum lycopersicum	Eukaryota;Archaeplastida;Viridiplantae;Streptophyta;Magnoliopsida;Solanales;Solanaceae;Solanum;Solanum_lycopersicum
GCA_025759795|JAOCMK010000324.1/52688-46958	1	GCA_025759795	195583	5731	CTGGTTGATCCTGCCGGTAGTCATATGCTTGTCTCAAAGATTAAGCCATGCATGTGTAAGTATGAACAAATTCAGACTGTGAAGCTGCGAATGGCTCATTAAATCGATTATAGTTTGTTTGATGGTATCTACTACTCGGATAACCGTAGTAATTCTAGAGCTAATACGTGCAACAAACCCCGACTTACGGAAGGGATGCATTTATTAGATAAAGGTCGGCGGGCTCTGCCCGTTGCTGCGATGATTCATGATAACTCGGCGGATCGCACGGCCATCGTGCGGCGGCGCATCATTCAAATTTCTGCCCTATCAACTTTCGATGGTAGGATAGTGGCCTACCATGGTGGTGACGGGTGACGGAGAATTAGGGTTCGATTAGGAGAGGAGCACGAGAAGCGGCTACCACATCCAAGGAAGGCAGCGGCGCGCAAATTACCCAATCGACACGGGGAGGTAGTGACAATAAATAACAATACCGGGCTCTATGAGTGCAGTAATTGGAATAAGTACAATCTAAATCCCTTAACGAGGATCCATTGGAGGGCAAGTCTGGTGCCAGCAGCCGCGGTAATTCCAGCTCAATAGCGTATATTTAAGTTGTTGCGGTTAAAAAGCTCGTAGTTGGACTTTGGGATGGGCGGCCGGTCCGCCCTAGGTGTGCACCGGTCGTCTCGTCCCTTCTGTCGGCGTTGCGCTCCTGGCCTTAATTGGCCGGGGCGTGCCTGCGGCGCTGTTACTTTGAAGAAATTAGAGTGCTCAAAGCAAGCCTACGCTCTGTATACATTAGCATGGGATAACATTATAGGATTTCGGTCCTATTACGTTGGCCTTCGGGATCGGAGTAATGATTAACAGGGACAGTCGGGGGCATTCGTATTTCATAGTCAGAGGTGAAATTCTTGGATTTATGAAAGCCGAACAACTGCGAAAGCATTTGCCAAGGATGTTTTCATTAATCAAGAACGAAAGTTGGGGGCTCGAAGCCGATCAGCTACCGTCCTAGTCTCCCCCATAAACGCTGCCGACCGAGGATCGGCGGATGTTGCTTTTAGGACTCCGCCGGCACCTTATGAGAAATCAAAGTTTTGGGTTCGGGGAGTATGGTCGCAAGGCTGAAACTTAAAGGAATTGACGGAAGGGCACCACCGGGAGTGGAGCCTGCGGCTTAATTTGACTCAACACGGGAAACTTACGAGGTCAGGACATAGTAAGGATTGACAGGTGAGAGCTCTTTCTTGATTCTATGGGTGGTGGTGCATGGCCGTTCTTAGTTGGTGGAGCGATTTGTGCTGGTTAATTCCGTTAACGAGCGAGACCTCGGCCTGCTAACTAGCTATGCGGAGAGTATCCCTTCGCGGCCAGCTTCTTAGAGGGACTACGGCCTTTTAGGCGCGGAAGTTTGAGGCAATAACAGTGCTGTGATGCCCTTAGATGTTACGGGCCGCACGCGCGCTACTGCGATGTATTCAACGAGCTTATAGCCTTGGCCGACAGGCCGGGTAATCTTTGTTTTTTCATCGTGATGGGGATAGATCATTGCAATTGTTGGTCTTCAACGAGGAATTCCTAGTAAGCGCGAGTCATCTGCTCGCGTTGACTACGTCCCTGCCCTTTGTACACACCGCCCGTCGCTCCTACCGATTGAATGATCCGGTGAAATGTTCGGATCGCGGCGACGTGGGCGGTTCGCTGCCCGCGCCGTCGCGAGAAGTCCATTGAACCTTATCATTTAGAGGAAGGAGAAGTCGTAACAAGGTTTCCGTAGGTGAACCTGCGGAAGGATCATTGTCGAAACCTGCACAGCAGAACGACCCGCGAACTCGTTTTAAACACCGGGGGCGGCGCTCGCTCGTCGCGCGCCTCCCCCCGTCGCCCGCGGCGCGCAAGCTCTTCGGGCGCCCAACGCACCCCGGCGCGGCAAGCGCCAAGGAATACTACAATCGCCAGCCCTCCCCCGCGCGCCCCGGTCGCGGCTCGTGCGGGGGGCAGCGCGCGGCGCTGGTAACACCAACGACTCTCGGCACCGGAGCTCGCGGCTCTCGCATCGATGAAGAAGCGTGGCGAAATGCGATACTTGGTGTGAATTGCGAGAATCCGTGAACCATCGAGTCTTTGAGCGCAAGTTGCGCCCGAAGCCATTTGGCCGAGGGCACGTCTGCCTGGGCGTCACGCATCGCGTCGCCCCTCGCACGCCGCAAGGCTTTAGCGCGAGGCGGAAGGCTGGCCTCCCGTGCGCCCCGAGCGCGCGGCCGGCCTAAATGCGAGTCACGTCGACGGACGTCGCGGCAAGTGGTGGTTGAAACTCAACTCTCTCTTGTTGTCGCGGCTACAGCCCGTCGCGCGTCCGGACTCCCGACCCTCACCGCGCCTCACCGGGCGCTCCGACCGCGACCCAGGTCGGGCGGGATTACCCGCTGAGTTTAAGCATATCAATACGCGGAGGAAAAGAAACTTACAAGGATTCCCCTAGTCACGGCGAGCGAGCAGGAACAGCCCAGCCTTAGAATCGGGCGGCTCCGTCGTCCGAATTGTAGTCTGGAGAAGCGTCCTCGGCGGCGGACCGGGCCCAAGTCCCCTGGAAGGGCGCCGGAGAAGGTGAGAGCCCCGTCGTGCCGGACCCTGTCGCACCACGAGGCGCTGTCTACGAGTCGGGTTGTTTGGGAATGCAGCCCAAATCGGGCGGTGAATTCCGTCAAGGCTAAATGCTGGCGAGAGGCCGATAGCGAACAAGTACCGCGAGGAAAGATGAAAAGGACTTTGAAAAGAGAGTCAAAGAGTGCTTGAAATTGTCGGGAGGAAGCGGATGGGGGCGGCGATGCGCCCGGTCGGATGTGGAGCGGCGGCGAGGCCGGTCCGCCCGATCGACTCGGGCGTGGACCAGCGTGGATTGGGGCGGCCAAAGCCGGGCTCTCGATACGCCCGTGGAACGCCGTCTCCCGATTGTGGAAGGCAGCGCGCGCCTCCGGCGTGCTTCGGCATCTGCGCGCTCGGACGCTGGCCTGTGGGCTCCCATTCGACCCGTCTTGAAACACGGACCAAGGAGTCGACATGTGTGCGAGTCAGCGGGCGAGTAAACCCGTAAGGCGTAAGGAAGGCTGATTGGTGGGATCCCCGAGGGTGCACCGCCGACCGACCTTGATCTTCTGAGAAGGGTTCGAGTGTGAGCATACTGTCGGGACCGAAAGATGGTGAACTATGCAGAGCGGGGCGAAGCGAGAGGAAACTCTGGTGGAGGCCCGCAGCGATCTTGACGTGCAAATCGTTCGTCGACTTGGGTATAGGGGCGAAAGACTAATCGAACCGTCTAGTAGCTGGTTCCCTCCGAAGTTTCCCTCGGGATAGGCTGGAGCTCGCGTGCGAGTTCTATCGGGTAAAGCCAATGATTAGAGGCCTCGGGGGCGCAACGCCCTCGACCTATTCTCAAACTTTAAATAGGTAGGACGGCGCGGCTGCTTTGTTGAGCCGCGCCACGGAATCAAGAGCTCCAAGTGGGCCATTTTTGGTAAGCAGAAGCGCGATGCGGGATGAGCCGGAAGCCGGGTTACGGTGCCAAGCTGCGCGCTAACCTAGATCCCACAAAGGGTGTTGGTCGATTAAGACAGCGGGACGGTGGTCATGGAAGTCGAAATCCGCTAAGGAGTGTGTAACAACTCACTGCCGAATCAACTAGCCCCGAAAATGGATGGCGCTTAAGCGCGCGACCTACACCCGGCCGTCGGGGCAAGTGCCGAGCCCGATGAGTAGGAGGCGCGGCGGTCGCTGCAAAACCTTGGGCGCGAGCACAGGCGGAGCGGCCGTCGGTGCAGATCTTGGTGGTAGTAGCAAATATTCAAATGAGAACTTTGAAGGCCGAAGAGGGAAAGGTTCCATGTGAGCGGCACTTGCACATGGGTTAGTCGATCCTAAGGGTCGGGGAACCCCGTGAGATAGCGCGTTTCGCGCGTACTCGAAAGGAATCGGGTTAAAATTCTGAACCGGGACGTGGCGGTTGGCGGCAGCGTTAGGAAGTCGGAGGCGTCGGCGGGAGCCTCGGGAAGAGTTATCTTTTCTGTTTAACAGCCTGCCCACCACTGGAATCGGCTCAGCCGGAGGTAGGGTCCAGCGGCTGGAAGAGCACCGCACGTCGCGTGGTGTCGGTGCGCTCCGGCGGCCCTTGAAAATCCGGAGGACCGAATGCCGTCCACGCCCGGTCGTACTCATAACCGCATCAGGTCTCCAAGGTGAACAGCCTGCAGTCGATGGAACAATGTAGGCAAGGAAGTCGGCAAAATGGATCCGTAACCGGGAAAAGGATTGGCTCTGAGGGCTGGGCACGGGGTCCCAGTCCCGAACCCGTCGGCTGTCGGTGGACTGCTCGAGCTGCTCCGCGGCGAGAGCGGAGTCGCCAGCGTGCCGGCCGAGAGACGGGCTGGGAGCAGTTCCTTCGGGGCCTTCCCGGGCGTCGAACAGCCAACTTCAGGCTGAGTACGGACAAGGGAATCCATTGTTTAATTAAAACAAAGCATTGCGATGGTCCCAACGGATGTTTACGCAATGTGATTTACTGCCCAGTGCTCACGAATGTCAAAGTGAAGAAATTCAACCAAGCGCGGGTAAGCGGCGGGAGTAACTATGACTCTCTTAAGGTAGCCAAATGCCTCGTCATCTAATTAGTGACGCGCATGAATGGATTAACGAGATTCCCACTGTCCTGTCTACTATCCAGCGAAACCACAGCCAAGGGAGCGGGCTTGGCGAGAATCAGCGAGGAAAGAAGACCTGTTGAGCTTGACTCTAGTCCGACTTTGTGAAATGACTTGAGAGGTGTAGTATAAGTGGGAGCCGAAAGGCGAAAGTGAAATACCACTACTTTTAACGTTATTTTACTTATTCCGTGAATCGGAAGCGGGGCCCTGCCCCTCTTTTTGGACAAGGCTCGCGTCGCGGGCGGATCCGGGCGGTAGAGATTGTGTGGTGGGGAGTTTGGCTGGGGCGGCACATCTGTTAAAAGATAACGCAGGTGTCCTAAGATGAGCTCAACGAGAACAGAAATCTCGTGTGGAACAGAAGGGTAAAAGCTCGTTTGATTCTGATTTCCGGTACGAATACGAACCGTGAAAGCGTGGCCTAACGATCCTTTAGACCTTCGAATTCGAAGCTAGAGGTGTCGAGAAAAGTTACCACGGGGATAAGCGGCTTGTGGCAGCCAAGCGTTCATAGCGGCGTTGCTTTTTGATCCTTCGATGTCGGCTCTTCCTATCATTGTGAAGCGAGAATTCACCAAGTGTTGGATTGTTCACCCAGCAATTGGGAACGTGTGCTGGGTTTAGACCGTCGTGAGACAGGTTAGTTTTACCCTACTGATGACAGTGTCGCAATAGTAATTCAACCTAGTACGAGAGGAACCGTTGATTCACACAATTGGCCATCGCGCTTGGTTGAAAAGCCAGTGGCGCGAAGCTACCGTGTGCTGGATTATGTGTGAACGCCTCTAAGTCAGAATCCGGGCTAGATGCGTCGGATGCGCCCGCCGTGCGGTGGCCGACCCGCAGTTGGGGCCTTTGGCCCGTAAGGGCACGTGTCGTTGGCTAAGTCTGCGCGAGGGAAGCGTCGCGGGGACCGCCTTGATTTAAAATTTCCATCGAGCTGCTGGTAGAATCCTTTGAAGACGACTTAAATACGCTACGGGGTATTGTAAGTGGCCGAGTGGCCTTGCTGCCACGATCCACTGAGATTCAGCCCTTTGTCGCTC	Eukaryota	Archaeplastida	Viridiplantae	Streptophyta	Magnoliopsida	Solanales	Solanaceae	Solanum	Solanum lycopersicum	Eukaryota;Archaeplastida;Viridiplantae;Streptophyta;Magnoliopsida;Solanales;Solanaceae;Solanum;Solanum_lycopersicum
GCA_025759795|JAOCMK010000324.1/62414-56707	1	GCA_025759795	195583	5708	CTGGTTGATCCTGCCGGTAGTCATATGCTTGTCTCAAAGATTAAGCCATGCATGTGTAAGTATGAACAAATTCAGACTGTGAAGCTGCGAATGGCTCATTAAATCGATTATAGTTTGTTTGATGGTATCTACTACTCGGATAACCGTAGTAATTCTAGAGCTAATACGTGCAACAAACCCCGACTTACGGAAGGGATGCATTTATTAGATAAAGGTCGGCGGGCTCTGCCCGTTGCTGCGATGATTCATGATAACTCGGCGGATCGCACGGCCATCGTGCGGCGGCGCATCATTCAAATTTCTGCCCTATCAACTTTCGATGGTAGGATAGTGGCCTACCATGGTGGTGACGGGTGACGGAGAATTAGGGTTCGATTAGGAGAGGAGCACGAGAAGCGGCTACCACATCCAAGGAAGGCAGCGGCGCGCAAATTACCCAATCGACACGGGGAGGTAGTGACAATAAATAACAATACCGGGCTCTATGAGTGCAGTAATTGGAATAAGTACAATCTAAATCCCTTAACGAGGATCCATTGGAGGGCAAGTCTGGTGCCAGCAGCCGCGGTAATTCCAGCTCAATAGCGTATATTTAAGTTGTTGCGGTTAAAAAGCTCGTAGTTGGACTTTGGGATGGGCGGCCGGTCCGCCCTAGGTGTGCACCGGTCGTCTCGTCCCTACATCGGCGATGCGCTCCTGGCCTTATTTGGCGGGGTCGTGCCTCGTGCGCTGTTTCTTTGTAGATATTAGAGTGCTCACTGCAAGCCTTCGCGCTGTATACTTTAGCATGGGATAACATTATAGGATTTCGGTCGTATTACGTTGGCCTTCGGGATCGGAGTAATGATTAACGAGGGACGAGTCGGGGGCATTCGTATTTCATAGTCAGAGGTGAAATTCTTGGATTTATGAAAGGCGAACAAGCTGCGAAAGCATTTGCCAAGGATGTTTTCATTAATCAAGAAGCGAAAGTTGGGGGCTCGAAGGCGATCGAGATACCGTCCTAGTCTCAACCATAAGCGATGCCGACCGAGGGATCGGCGGATGTTGCTTTTAGGACTCCGCCGGCACCTTATGAGAAATCAAAGTTTTGGGTTCGGGGAGTATGGTCGCAAGGCTGAAACTTAAAGGAATTGACGGAAGGGCACCACCGGGAGTGGAGCCTGCGGCTTAATTTGACTCAACACGGGAAACTTACGAGGTCAGGACATAGTAAGGATTGACAGGTGAGAGCTCTTTCTTGATTCTATGGGTGGTGGTGCATGGCCGTTCTTAGTTGGTGGAGCGATTTGTGCTGGTTAATTCCGTTAACGAGCGAGACCTCGGCCTGCTAACTAGCTATGCGGAGGTATCCCTTCGCGGCCAGCTTCTTAGAGGGACTACGGCCTTTTAGGCCGCGGAAGTTTGAGGCAATAACAGTGCTGTGATGCCCTTAGATGTTACGGGCCGCACGCGCGCTACTGCGATGTATTCAACGAGCTTATAGCCTTGGCCGACAGGCCGGGTAATCTTTGAAATTTCATCGTGATGGGGATAGATCATTGCAATTGTTGGTCTTCAACGAGGAATTCCTAGTAAGCGCGAGTCATCCGCTCGCGTTGACTACGTCCCTGCCCTTTGTACACACCGCCCGTCGCTCCTACCGATTGAATGATCCGGTGAAATGTTCGGATCGCGGCGACGTGGGCGGTTCGCTGCCAGCGACGTCGCGAGAAGTCCATTGAACCTTATCATTTAGAGGAAGGAGAAGTCGTAACAAGGTTTCCGTAGGTGAACTGCGGAAGGATCATTGTCGAAACACTGCACAGCAGAGCGACCCGCGAACTCGTTTTAAACACCGGGGCGGCGCTCGCTCGTCGCGCGCCTCCCCGTCGCCGGCGCGCAAGCTCTTCGGGCGACCAACGAACCCGGCGCGGAAGCGCCAAGGAATACTACAATCGACAGCCCTCCCCCTCGCGCCCGTTCGCGGATCGTGCGGGGAAGCGCGCTGCTCTGTTAACACAAGCGACTCTCGGCAGCGGATATCTCGGCTCTCGCATCGATGAAGAGCGTGGCGAAATGCGATACTTGGTGTGAATTGCAGAATCCGTGAACCATCGAGTCTTTGAGCGCAAGTTGCGCCCGAAGCCATTTGGCCGAGGGCACGTCTGCCTGGGCGTCACGCATCGCGTCGCCCCCTCGCACGCCGCAAGGCTTTAGCGCGAGGCGGAAGCTGGCCTCCGTGCGCCCGAGCGCGCGGCCGGCCTAAATGCGAGTCACGTCGACGGACGTCGCGGCAAGTGGTGGTTGAAACTCAACTCTCTCTTGTTGTCGCGGCTACAGCCCGTCGCGCGTCCGGACTCCCGACCCTCACCGCGCCTCACCGGGCGCTCCGACCGCGTCCCCAGGTCACGCGGGATTAACCGCTGAGTTTAAGCATATCAATAAGCGTAGGAAAAGAAACTTACATGGATTCCCCTATTAACGGCTAGCGTTCCGGGAACAGCCCAGGCTTAGAATCGGGCGGCTCCGTCGTCCGAATTGTAGTCTGGAGTAGCGTCCTCGGCGGCGGACCGGGCCCAAGTCCCCTGGAAGGGCGCCGGAGAAGGTGAGAGCCCCGTCGTGCCGGACCCTGTCGCACCACGAGGCGCTGTCTACGAGTCGGGTTGTTTGGGAATGCAGCCCAAATCGGGCGGTGAATTCCGTCAAGGCTAAATGCTGGCGAGAGGCCGATAGCGAACAAGTACCGCGAGGAAAGATGAAAAGGACTTTGAAAAGAGAGTCAAGAGTGCTTGAAATTGTCGGGAGGAAGCGGATGGGGGCGGCGATGCGCCCGGTCGGATGTGGAGCGGCGGCGAGGCGGTCCGCCCGATCGACTCGGGCGTGGACCAGCGTGGATTGGGGCGGCCAAAGCCGGGCTCTCGATACGCCCGTGGAACGCCGTCTCCCGATTGTGGAAGGCAGCGCGCGCCTCCGGCGTGCTTCGGCATCTGCGCGCTCGGACGCTGGCCTGTGGGCTCCCATTCGACCCGTCTTGAAACACGGACCAAGGAGTCGACATGTGTGCGAGTCAGCGGGCGAAGTAAACCCGTAAGGCGTAAGGAAGGCTGATTGGTGGGATCCCCGAGGGTGCACCGCCGACCGACCTTGATCTTCGAGAAGGGTTCGAGTGTGAGCATACTGTCGGGACCGAAAGATGGTGAACTATGCAGGCGGGGCGAAGCGAGAGGAAACTCTGGTGGAGGCCCGCAGCGATCTTGACGTGCAAATCGTTCGTCGACTTGGGTATAGGGGCGAAAGACTAATCGAACCGTCTAGTAGCTGGTTCCCTCCGAAGTTTCCCTCGGGATAGGCTGGAGCTCGCGTGCGAGTTCTATCGGGTAAAGCCAATGATTAGAGGCCTCGGGGGCGCAACGCCCTCGACCTATTCTCAAACTTTAAATAGGTAGGACGGCGCGGCTGCTTTGTTGAGCCGCGCCACGGAATCAAGAGCTCCAAGTGGGCCATTTTTGGTAAGCGAAGCGCGTGCGGGATGAGCCGGAAGCCGGGTTACGGTGCCAAGCTGCGCGCTAACCTAGATCCCACAAAGGGTGTTGGTCGATTAAGGCAGCGGGACGGTGGTCATGGAAGTCGAAATCCGCTAAGGAGTGTGTAACAACTCACTGCCGAATCAACTAGCCCCGAAAATGGATGGCGCTTAAGCGCGCGACCTACACCCGGCCGTCGGGGCAAGTGCCGAGGCCCGATGAGTAGGAGGCGCGGCGGTCGCTGCAAAACCTTGGGCGCGAGCACAGGCGGAGCGGCCGTCGGTGCGAGATCTTGGTGGTAGTAGCAAATATTCAAATGAGAACTTTGAAGGCCGAAGAGGGAAAGGTTCCATGTGAGCGGCACTTGCACATGGGTTAGTCGATCCTAAGGGTCGGGGAACCCCGTGAGATAGCGCGTTTGCGCGTACTCGAAAGGAATCGGGTTAAAATTCTGAACCGGGACGTGGCGGTTGGCGGCAGCGTTAGGAAGTCGGAGGCGTCGGCGGGAGCCTCGGGAAGAGTTATCTTTTCTGTTTAACAGCCTGCCCACCACTGGAATCGGCTCAGCCGGAGGTAGGGTCAGCGGCTGGAAGAGCACCGCACGTCGCGTGGTGTCGGTGCGCTCCGGCGGCCCTTGAAAATCCGGAGGACCGAATGCCGTCCACGCCGGTCGTACTCATAACCGCATCAGGTCTCCAAGGTGAACAGCCTGCAGTCGATGGAACAATGTAGGCAAGGAAGTCGGCAAAATGGATCCGTAACCGGGAAAAGGATTGGCTCGAGGGCTGGGCACGGGGTCCCAGTCCCGAACCCGTCGGCTGTCGGTGGACTGCTCGAGCTGCTCCGCGGCGAGGCGGAGTCGCCAGCGTGCCGGCCGAGAGACGGACTGGGAGCAGTTCCTTCGGGGCCTTCCCGGGCGTCGAACAGCCAACTCAGGCTGAGTACGGACAAGGGAATCCATTGTTTAATTAAAACAAAGCATTGCGATGGTCCCAACGGATGTTTACGCAATGTGATTTCTGCCCAGTGCTCTGAATGTCAAAGTGAAGAAATTCAACCAAGCGCGGGTAACCGGCGGGAGTAACTATGACTCTCTTAAGGTAGCCAAATGCCTCGTCATCTAATTAGTGACGCGCATGAATGGATTAACGAGATTCCCACTGTCCTGTCTACTATCAGCGAAACCACAGCCAAGGGAACGGGCTTGGCAGAATCAGCGGGGAAAGAAGACCCTGTTGAGCTTGACTCTAGTCCGACTTTGTGAAATGACTTGAGAGGTGTAGAATAAGTGGGAGCCGAAAGGCGAAAGAGAAATACCACTACTTTTAACGTTATTTTACTTATTCCGTGAATCGGAAGCGGGGCACTGCCCCTCTTTTTGGACCCAAGGCTCGCTTCGCGGGCCGATCCGGGCGGAAGACATTGTCGGGTGGGGAGTTTGGCTGGGGCGGCACATCTGTTAAAAGATAACGCAGGTGTCCTAAGATGAGCTCAACGAGAACAGAAATCTCGTGTGGAGCAGAAGGGTAAAAGCTCGTTTGATTCTGATTTCCGGTACGAATACGAACCGTGAAAGCGTGGCCTAACGATCCTTTAGACCTTGAATTGAAGCTAGAGGTGTCGAGAAAAGTTACCACGGGGATAAGCGGCTTGTGGCAGCCAAGCGTTCATAGCGGCGTTGCTTTTTGATCCTTCGATGTCGGCTCTTCCTATCATTGTGAAGCGAGAATTCACCAAGTGTTGGATTGTTCACCCAGCAATAGGGAACGTGTGCTGGGTTTAGACCGTGGTGAGACAGGTTAGTTTTACCCTAATGATGAGAGTGTCGCAATAGTAATTCAACCTAGTACGAGAGGAACCGTTGATTCACACAATTGGCCATGGCGCTTGGTTGAAAAGCCAGTGGCGCGAAGCTACCGTGTGCTTGGATTATGGTGAACGCCTCTAAGTCGAGAATCCGGGCTAGAAGCGACGCATGCGCCCGCCGTCCGCTTGCCGACCCGCGGTAGGGGCCTTTGGCCCCAAGGGCACGTGTCGTTGGCTAAGTCGCCGCGACAGGCGTCGCGGTGACCGCCTTGAAGTACAATTTCCATCGGCGGCGGGTAGAATCCTTTGCAGACGACTTAAATACGCGACGGGGTATTGTAAGTGGCGAGTGGCCTTGCTGCCACGATCCACTGAGATTCAGCCCTTTGTCGCTCG	Eukaryota	Archaeplastida	Viridiplantae	Streptophyta	Magnoliopsida	Solanales	Solanaceae	Solanum	Solanum lycopersicum	Eukaryota;Archaeplastida;Viridiplantae;Streptophyta;Magnoliopsida;Solanales;Solanaceae;Solanum;Solanum_lycopersicum
GCA_025759795|JAOCMK010000326.1/18871-24558	1	GCA_025759795	195583	5688	CTGGTTGATCCTGCCGGTAGTCATATGCTTGTCTCAAAGATTAAGCCATGCATGTGTAAGTATGAACAAATTGGTGTGAAGCTGCGAATGGCTCATTAAATCGATTATAGTTTGTTTGATGGTATCTACTACTCGGATAACCGTAGTAATTCTAGAGCTAATACGTGCAACAAACCCGACTTACGGAAGGGATGCATTTATTAGATAAAGGTCGGCGGGCTCTGCCCGTTGCTGCGATGATTCATGATAACTCGGCGGATCGCACGGCCATCGTGCGGCGGCGCATCATTCAAATTTCTGCCCTATCAACTTTCGATGGTAGGATAGTGGCCTACCATGGTGGTGACGGGTGACGGAGAATTAGGGTTCGATTAGGAGAGGAGCACGAGAAGCGGCTACCACATCCAAGGAAGGCAGCAGGCGCGCAAATTACCCAATCGACACGGGGAGGTAGTGACAATAAATAACAATACCGGGCTCTATGAGTGCAGTAATTGGAATAGTACAATCTAAATCCCTTAACGAGGATCCATTGGAGGGCAAGTCTGGTGCCGGCAGCCGCGGTAATTCCAGCTCAATAGCGTATATTTAAGTTGTTGCGGTTAAAAAGCTCGTAGTTGGACTTTGGGATGGGCGGCCGGTCCGCCCTAGGTGTGCACCGGTCGTCTCGTCCCTTACATCGGCGATGCGCTCCTGGCCTTAATTGGCGGGTCGTGCCTCGGCGCTGTTACTTTGAAGAAATTAGAGTGCTCAAAGCAAGCCTACGCTCTGTATACATTAGCATGGGATAACATTATAGGATTTCGGTCCTATTACGTTGGCCTTCGGGATCGGAGTAATGATTAACGAGGGACAGTCGGGGCATTCGTATTTCATAGTCAGAGGTGAAATTCTTGGATTTATGAAAGGCGAACAAGCTGCGAAAGCATTTGCCAAGGATGTTTTCATTAATCAAGAAGCGAAAGTTGGGGGCTCGAAGGCGATCGAGATACCGTCCTAGTCTCAACCATAAGCGATGCCGACCGAGGATCGGCGGATGTTGCTTTTAGGACTCCGCCGGCACCTTATGAGAAATCAAAGTTTTGGGTTCGGGGAGTATGGTCGCAAGGCTGAAACTTAAAGGAATTGACGGAAGGGCACCACCACGGGAGTGGAGCCTGCGGCTTAATTTGACTCAACACGGGAAACTTACGAGGTCAGGACATAGTAAGGATTGACAGGTGAGAGCTCTTTCTTGATTCTATGGGTGGTGGTGCATGGCCGTTCTTAGTTGGTGGAGCGATTTATGCTGGTTAATTCCGTTAACGAGCGAGACCTCGGCCTGCTAACTAGCTATGCGGAGAGTATCCCTTCGCGGCCAGCTTCTTAGAGGGACTACGGCCTTTTAGGCGCGGAAGTTTGAGGCAATAACAGTGCTGTGATGCCCTTAGATGTTACGGGCCGCACGCGCGCTACTCTGATGTATTGAACGAGCTTATAGCCTTGGCCGACAGGCCCGGGTAATCTTTGAAATTTCATCGTGATGGGGATAGATCATTGCAATTGTTGGTCTTCAACGAGGAATTCCTAGTAAGCGCGAGTCATCTGCTCGCGTTGACTACGTCCCTGCCCTTTGTACACACCGCCCGTCGCTCCTACCGATTGAATGATCCGGTGAAATGTTCGGATCGCGGCGACGTGGGCGGTTCGCTGCCAGCGACGTCGCGAGAAGTCCATTGAACCTTATCATTTAGAGGAAGGAGAAGTCGTAACAAGGTTTCCGTAGGTGAACTGCGGAAGGATCATTGTCGAAACACTGCACAGCAGAGCGACCCGCGAACTCGTTTTAAACACCGGGCGGCGCTCGCTCGTCGCGCGCCTCCCCGTCGCCGGCGCGCAAGCTCTTCGGGCGACCAACGAACCCGGCGCGAAGCGCCAAGGAATACTACAATCGACAGCCCTCCCCCTCGCGCCCGTTCGCGGATCGTGCGGGGAAGCGCGCTGCTCTGTTAACACAAGCGACTCTCGGCAGCGGATATCTCGGCTCTCGCATCGATGAAGAGCGTGGCGAAATGCGATACTTGGTGTGAATTGCGAGAATCCGTGAACCATCGAGTCTTTGAGCGCAAGTTGCGCCGAAGCCATTTGGCCGAGGCACGTCTGCCTGGGCGTCACGCATCGCGTCGCCCCTCGCACGCCGCAAGGCTTTAGCGCGAGGCGGAAGGCTGGCCTCCGTGCGCCCGAGCGCGCGGCCGGCCTAAATGCGAGTCACGTCGACGGACGTCGCGGCAAGTGGTGGTTGAAACTCAACTCTCTCTTGTTGTCGCGGCTACTGCCCGTCGCGCGTCCGGACTCCCGACCCTCACCGCGCCTCACCGGGCGCTCCGACCGCGACCCAGGTCGGGCGGGATTACCCGCTGAGTTTAAGCATATCAATAAGCGGAGGAAAAGAAACTTACAAGGATTCCCCTAGTAACGGCGAGCGAGCAGGAACAGCCCGACCTTAGAATCGGGCGGCTCCGTCGTCCAGTGTAGTCTGGAGAAGCGTCCTCGGCGGCGGACCGGGCCCAAGTCCCCTGGAAGGCGCCGGAGAAGGTGAGAGCCCCGTCGTGCCGGACCCTGTCGCACCACGAGGCGCTGTCTCTGAGTCGGGTTGTTTGGGAATGCAGCCCAAATCGGGCGGTGAATTCCGTCCAAGGCTAAATGCTGGCGAGAGGCCGATAGCGAACAAGTACCGCGAGGAAAGATGAAAAGGACTTTGAAAAGAGAGTCAAGAGTGCTTGAAATTGTCGGGAGGAAGCGGATGGGGGCGGCGATGCGCCCGGTCGGATGTGGAGCGGCGGCGAGGCGGTCCGCCCGATCGACTCGGGCGTGGACCAGCGTGGATTGGGGCGGCCAAAGCCGGGCTCTCGATACGCCGTGGAACGCCGTCTCCCGATTGTGGAAGGCAGCGCGCGCCTCCGGCGTGCTTCGGCATCTGCGCGCTCGGACGCTGGCTGTGGGCTCCCATTCGACCCGTCTTGAAACACGGACCAAGGAGTCGACATGTGTGCGAGTCAGCGGGCGAAGTAAACCCGTAAGGCGTAAGGAAGGCTGATTGGTGGGATCCCCGAGGGTGCACCGCCGACCGACCTTGATCTTCGAGAAGGGTTCGAGTGTGAGCATACTGTCGGGACCGAAAGATGGTGAACTATGCAGGCGGGGCGAAGCGAGAGAAACTCTGGTGGAGGCCCGCAGCGATCTTGACGTGCAAATCGTTCGTCGACTTGGGTATAGGGGCGAAAGACTAATCGAACCGTCTAGTAGCTGGTTCCCTCCGAAGTTTCCCTCGGGATAGGCTGGAGCTCGCGTGCGAGTTCTATCGGGTAAAGCCAATGATTAGAGGCCTCGGGGCGCAACGCCCTCGACCTATTCTCAAACTTTAAATAGGTAGGGACGGCGCGGCTGCTTTGTTGAGCCGCGCCACGGAATCAAGAGCTCCAAGTGGGCCATTTTTGGTAAGCGAAGCGCGTGCGGGATGAGCCGGAAGCCGGGTTACGGTGCCAAGCTGCGCGCTAACCTAGATCCCACAAAGGGTGTTGGTCGATTAAGGCAGCGGGACGGTGGTCATGGAAGTCGAAATCCGCTAAGGAGTGTGTAACAACTCACTGCCGAATCAACTAGCCCCGAAAATGGATGGCGCTTAAGCGCGCGACCTACACCGGCCGTCGGGGCAAGTGCCGAGCCCGATGAGTAGGAGGCGCGGCGGTCGCTGCAAAACCTTGGGCGCGAGCACAGGCGGAGCGGCCGTCGGTGCAGAATCTTGGTGGTAGTAGCAAATATTCAAATGAGAACTTTGAAGGCCGAAGAGGAAAGGTTCCATGTGAGCGGCACTTGCACATGGGTTAGTCGATCCTAAGGGTCGGGGAACCCCGTGAGATAGCGCGTTTGCGCGTACTCGAAAGGAATCGGGTTAAAATTCTGAACCGGGACGTGGCGGTTGGCGGCAGCGTTAGGAAGTCGGAGGCGTCGGCGGGAGCCTCGGGAAGAGTTATCTTTTCTGTTTAACAGCCTGCCCACCACTGGAATCGGCTCAGCCGGAGGTAGGGTCAGCGGCTGGAAGAGCACCGCACGTCGCGTGGTGTCGGTGCGCTCCGGCGGCCCTTGAAAATCCGGAGGACCGAATGCCGTCCACGCCGGTCGTACTCATAACCGCATCAGGTCTCCAAGGTGAACAGACCTGCAGTCGATGGAACAATGTAGGCAAGGAAGTCGGCAAAATGGATCCGTAACCGGGAAAAGGATTGGCTCGAGGGCTGGGCACGGGGTCCCAGTCCCGAACCCGTCGGCTGTCGGTGGACTGCTCGAGCTGCTCCGCGGCGAGGCGGAGTCGCCAGCGTGCCGGCCGAGAGACAGGCTGGGAGCAGTTCCTTGGGGCCTTCCCGGGCGTCGAACAGCCAACTTCAGGCTGAGTACGGACAAGGGAATCCATTGTTTAATTAAAACAAAGCATTGCGATGGTCCCAACGGATGTTTACGCAATGTGATTTACTGCGAGTGCTCGAATGTCAAAGTGAAGAAATTCAACCAAGCGCGGGTAAGCGGCGGGAGTAACTATGACTCTCTTAAGGTAGCCAAATGCCTCGTCATCTAATTAGTGACGCGCATGAATGGATTAACGAGATTCCCACTGTCCTGTCTACTATCAGCGAAACCACAGCCAAGGGAGCGGGCTTGGCGAGAATCAGCGAGGAAAGAAGACCTGTTGAGCTTGACTCTAGTCCGACTTTGTGAAATGACTTGAGAGGTGTAGTATAAGTGGGAGCCGAAGGCGAAAGTGAAATACCACTACTTTTAACGTTATTTTACTTATTCCGTGAATCGGAAGCGGGGCCTTGCCCCTCTTTTTGGACAAGGCTCGCTTCGCGAGCCGATCCGAGCGGAAGACATTGTCGGGTGGGGAGTTTGGCTGGGCGGCACATCTGTTAAAAGATAACGCAGGTGTCCTAAGATGAGCTCAACGAGAACAGAAATCTCGTGTGGAGCAGAAGGGTAAAAGCTCGTTTGATTCTGATTTCCGGTACGAATACGAACCGTGAAAGCGTGGCCTAACGATCCTTTAGACCTTCGAATTGAAGCTAGAGGTGTCGAGAAAAGTTACCACGGGGATAAGCGGCTTGTGGCAGCCAAGCGTTCATAAGCGGCGTTGCTTTTTGATCCTTCGATGTCGGCTCTTCCTATCATTGTGAAGCGAGAATTCACCAAGTGTTGGATTGTTCACCCACCAATAGGGAGCGTGGTGGGTTTAGACCGTCGTGAGACAGGTTAGTTTTACCCTACGATGACGAGTGTCGCAATAGTAATTCAACCTAGTACGAGAGGAACCGTTGATTCACACAATTGGCCATCGCGCTTGGTTGAAAAGCCGGTGGCGCGAAGCTACCGTGTCTTTGGATTATGGTGAACGCCTCTAAGTCGAGAATCCGGGCTAGAAGCGACGCATGCGCCCGCCGTCCGCTTGCCGACCCGCGATAGGGGCCTTTGGCCCCAAGGGCACGTGTCGTTGGCTAAGTCGCCGCGACAGGCGTCGCGGTGACCGCCTTGAAGTACAATTTCCATCGGCGGCGGGTAGAATCCTTTGCAGACGACTTAAATACGCGACGGGGTATTGTAAGTGGCGAGTGGCCTTGCTGCCACGATCCACTGAGATTCAGCCCTTTGTCGCTCGAT	Eukaryota	Archaeplastida	Viridiplantae	Streptophyta	Magnoliopsida	Solanales	Solanaceae	Solanum	Solanum lycopersicum	Eukaryota;Archaeplastida;Viridiplantae;Streptophyta;Magnoliopsida;Solanales;Solanaceae;Solanum;Solanum_lycopersicum
GCA_025759795|JAOCMK010000326.1/28558-34253	1	GCA_025759795	195583	5696	CTGGTTGATCCTGCCGGTAGTCATATGCTTGTCTCAAAGATTAAGCCATGCATGTGTAAGTATGAACAAATTGACTGTGAAGCTGCGAATGGCTCATTAAATCGATTATAGTTTGTTTGATGGTATCTACTACTCGGATAACCGTAGTAATTCTAGAGCTAATACGTGCAACAAACCCGACTTACGGAAGGGATGCATTTATTAGATAAAGGTCGGCCGGGCTCTGCCCGTTGCTGCGATGATTCATGATAACTCGGCGGATCGCACGGCCATCGTGCGGCGGCGCATCATTCAAATTTCTGCCCTATCAACTTTCGATGGTAGGATAGTGGCCTACCATGGTGGTGACGGGTGACGGAGAATTAGGGTTCGATTAGGAGAGGAGCACGAGAAGCGGCTACCACATCCAAGGAAGGCAGCAGGCGCGCAAATTACCCAATCGACACGGGGAGGTAGTGACAATAAATAACAATACCGGGCTCTATGAGTGCAGTAATTGGAATAGTACAATCTAAATCCCTTAACGAGGATCCATTGGAGGGCAAGTCTGGTGCCGGCAGCCGCGGTAATTCCAGCTCAATAGCGTATATTTAAGTTGTTGCGGTTAAAAAGCTCGTAGTTGGACTTTGGGATGGGCGGCCGGTCCGCCCTAGGTGTGCACCGGTCGTCTCGTCCCTTACATCGGCGATGCGCTCCTGGCCTTAATTGGCGGGTCGTGCCTCGGCGCTGTTACTTTGAAGAAATTAGAGTGCTCAAAGCAAGCCTACGCTCTGTATACATTAGCATGGGATAACATTACAGGATTTCGGTCCTATTACGTTGGCCTTCGGGATCGGAGTAATGATTAACGAGGGACGAGTCGGGGCATTCGTATTTCATAGTCAGAGGTGAAATTCTTGGATTTATGAAAGGCGAACAAGCTGCGAAAGCATTTGCCAAGGATGTTTTCATTAATCAAGAAGCGAAAGTTGGGGGCTCGAAGGCGATCGAGATACCGTCCTAGTCTCAACCATAAGCGATGCCGACCGAGGATCGGCGGATGTTGCTTTTAGGACTCCGCCGGCACCTTATGAGAAATCAAAGTTTTGGGTTCGGGGAGTATGGTCGCAAGGCTGAAACTTAAAGGAATTGACGGAAGGGCACCACCGGGAGTGGAGCTGCGGCTTAATTTGACTCAACACGGGAAACTTACCGAGTCAGGACATAGTAAGGATTGACAGGTGAGAGCTCTTTCTTGATTCTATGGGTGGTGGTGCATGGCCGTTCTTAGTTGGTGGAGCGATTTATGCTGGTTAATTCCGTTAACGAGCGAGACCTCGGCCTGCTAACTAGCTATGCGGAGGTATCCCTTCGCGGCCAGCTTCTTAGAGGGACTACGGCCTTTTAGGCGCGGAAGTTTGAGGCAATAACAGTGCTGTGATGCCCTTAGATGTTACGGGCCGCACGCGCGCTACTGCTGATGTATTCAACGAGCTTATAGCCTTGGCCGACAGGCCGGGTAATCTTTGAAATTTCATCGTGATGGGGATAGATCATTGCAATTGTTGGTCTTCAACGAGGAATTCCTAGTAAGCGCGAGTCATCGGCTCGCGTTGACTACGTCCTGCCCTTTGTACACACCGCCCGTCGCTCCTACCGATTGAATGATCCGGTGAAATGTTCGGATCGCGGCGGCGTGGGCGGTTCGCTGCCAGCGACGTCGCGAGAAGTCCATTGAACCTTATCATTTAGAGGAAGGAGAAGTCGTAACAAGGTTTCCGTAGGTGAACTGCGGAAGGATCATTGTCGAAACACTGCACAGCAGAGCGACCCGCGAACTCGTTTTAAACACCGGGCGGCGCTCGCTCGTCGCGCGCCTCCCCGTCGCCGGCGCGCAAGCTCTTCGGGCGACCAACGAACCCGGCGCGAAGCGCCAAGGAATACTACAATCGACAGCCCTCCCCCTCGCGCCCGTTCGCGGATCGTGCGGGGAAGCGCGCTGCTCTGTTAACACAAGCGACTCTCGGCAGCGGATATCTCGGCTCTCGCATCGATGAAGAGCGTGGCGAAATGCGATACTTGGTGTGAATTGCGAGAATCCGTGAACCATCGAGTCTTTGAGCGCAAGTTGCGCCGAAGCCATTTGGCGAGGCACGTCTGCCTGGGCGTCACGCATCGCGTCGCCCCTCGCACGCCGCAAGGCTTTAGCGCGAGGCGGAAGGCTGGCCTCCGTGCGCCCGAGCGCGCGGCCGGCCTAAATGCGAGTCACGTCGACGGACGTCGCGGCAAGTGGTGGTTGAAACTCAACTCTCTCTTGTTGTCGCGGCTACAGCCCGTCGCGCGTCCGGACTCCCGACCCTCACCGCGCCTCACCGGGCGCTCCGACCGCGACCCAGGTCGGGCGGGATTACCCGCTGAGTTTAAGCATATCAATAAGCGGAGGAAAAGAAACTTACAAGGATTCCCCTAGTAACGGCGAGCGAGCAGGAACAGCCCGACCTTAGAATCGGGCGGCTCCGTCGTCCGAAGTGTAGTCTGGAGAAGCGTCCTCGGCGGCGGACCGGGCCCAAGTCCCCTGGAAGGCGCCGGAGAAGGTGAGAGCCCCGTCGTGCCGGACCCTGTCGCACCACGAGGCGCTGTCTACGAGTCGGGTTGTTTGGGAATGCAGCCCAAATCGGGCGGTGAATTCCGTCAAGGCTAAATGCTGGCGAGAGGCCGATAGCGAACAAGTACCGCGAGGAAAGATGAAAAGGACTTTGAAAAGAGAGTCAAGAGTGCTTGAAATTGTCGGGAGGAAGCGGATGGGGGCGGCGATGCGCCCGGTCGGATGTGGAGCGGCGGCGAGGCGGTCCGCCCGATCGACTCGGGCGTGGACCAGCGTGGATTGGGGCGGCCAAAGCCGGGCTCTCGATACGCCGTGGAACGCCGTCTCCCGATTGTGGAAGGCAGCGCGCGCCTCCGGCGTGCTTCGGCATCTGCGCGCTCGGACGGCTGGCCTGTGGGCTCCCATTCGACCCGTCTTGAAACACGGACCAAGGAGTCGACATGTGTGCGAGTCAGCGGGCGAAGTAAACCCGTAAGGCGTAAGGAAGGCTGATTGGTGGGATCCCCGAGGGTGCACCGCCGACCGACCTTGATCTTCTGAGAAGGGTTCGAGTGTGAGCATACTGTCGGGACCGAAAGATGGTGAACTATGCAGGCGGGGCGAAGCGAGAGAAACTCTGGTGGAGGCCCGCAGCGATCTTGACGTGCAAATCGTTCGTCGACTTGGGTATAGGGGCGAAAGACTAATCGAACCGTCTAGTAGCTGGTTCCCTCCGAAGTTTCCCTCGGGATAGGCTGGAGCTCGCGTGCGAGTTCTATCGGGTAAAGCCAATGATTAGAGGCCTCGGGGCGCAACGCCCTCGACCTATTCTCAAACTTTAAATAGGTAGGGACGGCGCGGCTGCTTTGTTGAGCCGCGCCACGGAATCAAGAGCTCCAAGTGGGCCATTTTTGGTAAGCGAAGCGCGTGCGGGATGAGCCGGAAGCCGGGTTACGGTGCCAAGCTGCGCGCTAACCTAGATCCCACAAAGGGTGTTGGTCGATTAAGGCAGCGGGACGGTGGTCATGGAAGTCGAAATCCGCTAAGGAGTGTGTAACAACTCACTGCCGAATCAACTAGCCCCGAAAATGGATGGCGCTTAAGCGCGCGACCTACACCGGCCGTCGGGGCAAGTGCCGAGCCCGATGAGTAGGAGGGCGCGGCGGTCGCTGCAAAACCTTGGGCGCGAGCACAGGCGGAGCGGCCGTCGGTGCGAGATCTTGGTGGTAGTAGCAAATATTCAAATGAGAACTTTGAAGGCCGAAGAGGAAAGGTTCCATGTGAGCGGCACTTGCACATGGGTTAGTCGATCCTAAGGGTCGGGGAACCCCATGAGATAGCGCGTTTGCGCGTACTCGAAAGGAATCGGGTTAAAATTCTGAACCGGGACGTGGCGGTTGGCGGCAGCGTTAGGAAGTCGGAGGCGTCGGCGGGAGCCTCGGGAAGAGTTATCTTTTCTGTTTAACAGCCTGCCCACCACTGGAATCGGCTCAGCCGGAGGTAGGGTCAGCGGCTGGAAGAGCACCGCACGTCGCGTGGTGTCGGTGCGCTCCGGCGGCCCTTGAAAATCCGGAGGACCGAATGCCGTCCACGCCGGTCGTACTCATAACCGCATCAGGTCTCCAAGGTGAACAGCCTGCAGTCGATGGAACAATGTAGGCAAGGAAGTCGGCAAAATGGATCCGTAACCGGGAAAAGGATTGGCTCTGAGGGCTGGGCACGGGGTCCCAGTCCCGAACCCGTCGGCTGTCGGTGGACTGCTCGAGCTGCTCCGCGGCGAGGCGGAGTCGCCAGCGTGCCGGCCGAGAGACAGGCTGAGAGCAGTTCCTTCGGGGCCTTCCCGGGCGTCGAACAGCCAACTCAGGCTGAGTACGGACAAGGGAATCCATTGTTTAATTAAAACAAAGCATTGCGATGGTCCCAACGGATGTTTACGCAATGTGATTTACTGCCGAGTGCTCACTGAATGTCAAAGTGAAGAAATTCAACCAAGCGCGGGTAAGCGGCGGGAGTAACTATGACTCTCTTAAGGTAGCCAAATGCCTCGTCATCTAATTAGTGACGCGCATGAATGGATTAACGAGATTCCCACTGTCCTGTCTACTATCCAGCGAAACCACAGCCAAGGAGCGGGCTTGGCGAGAATCAGCGAGGAAAGAAGACCCTGTTGAGCATGACTCTAGACTGACTTTGTTAAATGACTTGAGTGGTTGTGAATAAGTGGGAGCCGAATGGCGATAGTGAAATACCTCTACTTTTAACGTTATTTTACTTATTCCGTGAATCGGAAGCGGGGCCCGGCCCCTCTTATTGGACCCAAGACTCGCATCGCGGGCCGATCCGAGCGGAAGACATTGTCGGGTGGGGAGTTTGGCTGGGCGGCACATCTGTTAAAGATAACGCAGGTGTCCTAAGATGAGCTCAACGAGAGAAATCTCGTGTGGAGCAGAAGGGTAAAAGCTCGTTTGATTCTGATTTCCGGTACGAATACGAACCGTGAAAGCGTGGCCTAACGATCCTTTAGACCTTCGAATTGAAGCTAGAGGTGTCGAGAAAAGTTACCACGGGGATAAGCGGCTTGTGGCAGCCAAGCGTTCATAAGCGGCGTTGCTTTTTGATCCTTCGATGTCGGCTCTTCCTATCATTGTGAAGCGAGAATTCACCAAGTGTTGGATTGTTCACCCACCAATAGGGAGCGTGGTGGGTTTAGACCGTCGTGAGACAGGTTAGTTTTACCCTACGATGACGAGTGTCGCAATAGTAATTCAACCTAGTACGAGAGGAACCGTTGATTCACACAATTGGCCATCGCGCTTGGTTGAAAAGCCGGTGGCGCGAAGCTACCGTGTGCTGGATTATGGTGAACGCCTCTAAGTCGAGAATCCGGGCTAGAAGCGACGCATGCGCCCGCCGTCCGCTTGCCGACCCGCGATAGGGGCCTTTGGCCCCAAGGGCACGTGTCGTTGGCTAAGTCGCCGCGACAGAGCGTCGCGGTGACCGCCTTGAAGTACAATTTCCATCGGCGGCGGGTAGAATCGCTTTGCGAGACGACTTAAATACGCGACGGGGTATTGTAAGTGGCGAGTGGCCTTGCTGCCACGATCCACTGAGATTCAGCCCTTTGTCGCTCGAT	Eukaryota	Archaeplastida	Viridiplantae	Streptophyta	Magnoliopsida	Solanales	Solanaceae	Solanum	Solanum lycopersicum	Eukaryota;Archaeplastida;Viridiplantae;Streptophyta;Magnoliopsida;Solanales;Solanaceae;Solanum;Solanum_lycopersicum
GCA_025759795|JAOCMK010000326.1/38251-43921	1	GCA_025759795	195583	5671	CTGGTTGATCCTGCCGGTAGTCATATGCTTGTCTCAAAGATTAAGCCATGCATGTGTAAGTATGAACAAATTGGACTGTGAAGCTGCGAATGGCTCATTAAATCGATTATAGTTTGTTTGATGGTATCTACTACTCGGATAACCGTAGTAATTCTAGAGCTAATACGTGCAACAAACCCGACTTACGGAAGGGATGCATTTATTAGATAAAGGTCGGCCGGGCTCTGCCCGTTGCTGCGATGATTCATGATAACTCGGCGGATCGCACGGCCATCGTGCGGCGGCGCATCATTCAAATTTCTGCCCTATCAACTTTCGATGGTAGGATAGTGGCCTACCATGGTGGTGACGGGTGACGGAGAATTAGGGTTCGATTAGGAGAGGAGCACGAGAAGCGGCTACCACATCCAAGGAAGGCAGCGGCGCGCAAATTACCCAATCGACACGGGGAGGTAGTGACAATAAATAACAATACCGGGCTCTATGAGTGCAGTAATTGGAATAGTACAATCTAAATCCCTTAACGAGGATCCATTGGAGGGCAAGTCTGGTGCCGGCAGCCGCGGTAATTCCAGCTCAATAGCGTATATTTAAGTTGTTGCGGTTAAAAAGCTCGTAGTTGGACTTTGGGATGGGCGGCCGGTCCGCGCTAGGTGTGCACCGGTCGTCTCGTCCCTTGTGTCGGCGATGCGCTCCTGGGCTTAATTGGGCGGGTCGTGCCTCCGGCGCTGTTACTTTGAAGAAATTAGAGTGCTCAAAGCAAGCCTACGCTCTGTATACATTAGCATGGGATAACATTATAGGATTTCGGTCCTATTACGTTGGCCTTCGGGATCGGAGTAATGATTAACGAGGGACGAGTCGGGGGCATTCGTATTTCATAGTCAGAGGTGAAATTCTTGGATTTATGAAAGGCGAACAAGCTGCGAAAGCATTTGCCAAGGATGTTTTCATTAATCAAGAAGCGAAAGTTGGGGGCTCGAAGGCGATCGAGATACCGTCCTAGTCTCAACCATAAGCGATGCCGACCGAGGATCGGCGGATGTTGCTTTTAGGACTCCGCCGGCACCTTATGAGAAATCAAAGTTTTGGGTTCGGGGAGTATGGTCGCAAGGCTGAAACTTAAAGGAATTGACGGAAGGGCACCACCGGGAGTGGAGCTGCGGCTTAATTTGACTCAACACGGGAAACTTACGAGTCAGGACATAGTAAGGATTGACAGGTGAGAGCTCTTTCTTGATTCTATGGGTGGTGGTGCATGGCCGTTCTTAGTTGGTGGAGCGATTTATGCTGGTTAATTCCGTTAACGAGCGAGACCTCGGCCTGCTAACTAGCTATGCGGAGGTATCCCTTCGCGGCCAGCTTCTTAGAGGGACTACGGCCTTTTAGGCGCGGAAGTTTGAGGCAATAGCAGTGCTGTGATGCCCTTAGATGTTACGGGCCGCACGCGCGCTACTGCGATGTATTCAACGAGCTTATAGCCTTGGCCGGCAGGCCGGGTAATCTTTGAAATTTCATCGTGATGGGGATAGATCATTGCAATTGTTGGTCTTCAACGAGGAATTCCTAGTAAGCGCGAGTCATCGGCTCGCGTTGACTACGTCCTGCCCTTTGTACACACCGCCCGTCGCTCCTACCGATTGAATGATCCGGTGAAATGTTCGGATCGCGGCGGCGTGGGCGGTTCGCTGCCAGCGACGTCGCGAGAAGTCCATTGAACCTTATCATTTAGAGGAAGGAGAAGTCGTAACAAGGTTTCCGTAGGTGAACTGCGGAAGGATCATTGTCGAAACACTGCACAGCAGAGCGACCCGCGAACTTCGTTTTAAACACCGGGCGGCGCTCGCTCGTCGCGCGCCTCCCCGTCGCCGGCGCGCAAGCTCTTCGGGCGACCAACGAACCCGGCGCGAAGCGCCAAGGAATACTACAATCGACAGCCCTCCCCCTCGCGCCCGTTCGCGGATCGTGCGGGGAAGCGCGCTGCTCTGTTAACACAAGCGACTCTCGGCAGCGGATATCTCGGCTCTCGCATCGATGAAGAGCGTGGCGAAATGCGATACTTGGTGTGAATTGCGAGAATCCGTGAACCATCGAGTCTTTGAGCGCAAGTTGCGCCGAAGCCATTTGGCGAGGCACGTCTGCCTGGGCGTCACGCATCGCGTCGCCCCTCGCCGCCGCAAGGCTTTAGCGCGAGGCGGAAGGCTGGCCTCCCGTGCGCCCGGCGCGCGGCCGGCCTAAATGCGAGTCACGTCGACGGACGTCGCGGCAAGTGGTGGTTGAAACTCAACTCTCTCTTGTTGTCGCGGCTACTGCCCGTCGCGCGTCCGGACTCCCGACCCTCACCGCGCCTCACCGGGCGCTCCGACCGCGACCCAGGTCGGGCGGGATTACCCGCTGAGTTTAAGCATATCAATAAGCGGAGGAAAAGAAACTTACAAGGATTCCCCTAGTAACGGCGAGCGAGCAGGAACAGCCCGACCTTAGAATCGGGCGGCTCCGTCGTCCGAGTGTAGTCTGGAGAAGCGTCCTCGGCGGCGGACCGGGCCCAAGTCCCCTGGAAGGGCGCCGGAGAAGGTGAGCCCCGTCGTGCCGGACCCTGTCGCACCACGAGGCGCTGTCTGAGTCGGGTTGTTTGGGAATGCAGCCCAAATCGGGCGGTGAATTCCGTCCAAGGCTAAATGCTGGCGAGAGGCCGATAGCGAACAAGTACCGCGAGGAAAGATGAAAAGGACTTTGAAAAGAGAGTCAAGAGTGCTTGAAATTGTCGGGAGGAAGCGGATGGGGGCGGCGATGCGCCCGGTCGGATGTGGAGCGGCGGCGAGGCGGTCCGCCCGATCGACTCGGGCGTGGACCAGCGTGGATTGGGGCGGCCAAAGCCGGGCTCTCGATACGCCGTGGAACGCCGTCTCCCGATTGTGGAAGGCAGCGCGCGCCTCCGGCGTGCTTCGGCATCTGCGCGCTCGGACGGCGGCCTGTGGGCTCCCATTCGACCCGTCTTGAAACACGGACCAAGGAGTCGACATGTGTGCGAGTCAGCGGGCGAGTAAACCCGTAAGGCGTAAGGAAGGCTGATTGGTGGGATCCCCGAGGGTGCACCGCCGACCGACCTTGATCTTCGAGAAGGGTTCGAGTGTGAGCATACTGTCGGGACCGAAAGATGGTGAACTATGCAGGCGGGGCGAAGCGAGAGAAACTCTGGTGGAGGCCCGCGGCGATCTTGACGTGCAAATCGTTCGTCGACTTGGGTATAGGGCGAAAGACTAATCGAACCGTCTAGTAGCTGGTTCCCTCCGAAGTTTCCCTCGGGATAGGCTGGAGCTCGCGTGCGAGTTCTATCGGGTAAAGCCAATGATTAGAGGCCTCGGGGGCGCAACGCCCTCGACCTATTCTCAAACTTTAAATAGGTAGGACGGCGCGGCTGCTTTGTTGAGCCGCGCCACGGAATCAAGAGCTCCAAGTGGGCCATTTTTGGTAAGCGAAGCGCGTGCGGGATGAGCCGGAAGCCGGGTTACGGTGCCAAGCTGCGCGCTAACCTAGATCCCACAAAGGGTGTTGGTCGATTAAGGCAGCGGGACGGTGGTCATGGAAGTCGAAATCCGCTAAGGAGTGTGTAACAACTCACTGCCGAATCAACTAGCCCCGAAAATGGATGGCGCTTAAGCGCGCGACCTACACCGGCCGTCGGGGCAAGTGCCGAGCCCGATGAGTAGGAGGCGCGGCGGTCGCTGCAAAACCTTGGCGCGAGCACAGGCGGAGCGGCCGTCGGTGCGAGATCTTGGTGGTAGTAGCAAATATTCAAATGAGAACTTTGAAGGCCGAAGAGGGAAAGGTTCCATGTGAGCGGCACTTGCACATGGGTTAGTCGATCCTAAGGGTCGGGGAACCCCATGAGATAGCGCGTTTGCGCGTACTCGAAAGGAATCGGGTTAAAATTCTGAGCCGGGACGTGGCGGTTGGCGGCAGCGTTAGGAAGTCGGAGGCGTCGGCGGGAGCCTCGGGAAGAGTTATCTTTTCTGTTTAACAGCCTGCCCACCACTGGAATCGGCTCGGCCGGAGGTAGGGTCAGCGGCTGGAAGAGCACCGCACGTCGCGTGGTGTCGGTGCGCTCCGGCGGCCCTTGAAAATCCGGAGGACCGAATGCCGTCCACGCCGGTCGTACTCATAACCGCATCAGGTCTCCAAGGTGAACGACCTGCAGTCGATGGAACAATGTAGGCAAGGAAGTCGGCAAAATGGATCCGTAACCGGGAAAAGGATTGGCTCGAGGGCTGGGCACGGGGTCCCAGTCCCGAACCCGTCGGCTGTCGGTGGACTGCTCGAGCTGCTCCGCGGCGAGGCGGAGTCGCCAGCGTGCCGGCCGAGAGACAGGCTGAGAGCAGTTCCTTGGGGCCTTCCCGGGCGTCGAACAGCCAACTTCAGGCTGAGTACGGACAAGGGAATCCATTGTTTAATTAAAACAAAGCATTGCGATGGTCCCAACGGATGTTTACGCAATGTGATTTACTGCGATGCTCACGAATGTCAAAGTGAAGAAATTCAACCAAGCGCGGGTAAGCGGCGGGAGTAACTATGACTCTCTTAAGGTAGCCAAATGCCTCGTCATCTAATTAGTGACGCGCATGAATGGATTAACGAGATTCCCACTGTCCTGTCTACTATCAGCGAAACCACAGCCAAGGAGCGGGCTTGGCGAGAATCAGCGAGGAAAGAAGACCTGTTGAGCTTGACTCTAGTCCGACTTTGTGAAATGACTTGAGAGGTGTAGTATAAGTGGGAGCCGAAGGCGAAAGTGAAATACCACTACTTTTAACGTTATTTTACTTATTCCGTGAATCGGAAGCGGGGCCTTGCCCCTCTTTTTGGACAAGGCTCGCTTCGCGAGGCGATCCGAGCGGAAGACATTGTCGGGTGGGGAGTTTGGCTGGGGCGGCACATCTGTTAAAGATAACGCAGGTGTCCTAAGATGAGCTCAACGAGCAGAAATCTCGTGTGGAGCAGAAGGGTAAAAGCTCGTTTGATTCGATTTCCGGTGCGAATACGAACCGTGAAAGCGTGGCCTAACGATCCTTTAGACCTTGAATTGAAGCTAGAGGTGTCGAGAAAAGTTACCACGGGGATAAGCGGCTTGTGGCAGCCAAGCGTTCATAGCGGCGTTGCTTTTTGATCCTTCGATGTCGGCTCTTCCTATCATTGTGAAGCGAGAATTCACCAAGTGTTGGATTGTTCACCCACCAATAGGGAGCGTGGTGGGTTTAGACCGTCGTGAGACAGGTTAGTTTTACCCTACGATGACGAGTGTCGCAATAGTAATTCAACCTGAGTACGAGAGGAACCGTTGATTCACACAATTGGCCATCGCGCTTGGTTGAAAAGCCGGTGGCGCGAAGCTACCGTGTCTTTGGATTATGGTGAACGCCTCTAAGTCAGAATCCGGGCTAGAAGCGACGCATGCGCCCGCCGTCCGCTTGCCGACCCGCGATAGGGGCCTTTGGCCCCAAGGGCACGTGTCGTTGGCTAAGTCGCCGCGACAGGCGTCGCGGTGACCGCCTTGAAGTACAATTTCCATCGGCGGCGGGTAGAATCCTTTGCGAGGCGACTTAAATACGCGACGGGGTATGTAAGTGGCCGAGTGGGCGTGCGGCCACGAGCCACTGAGATTCAGCCCGTTGGC	Eukaryota	Archaeplastida	Viridiplantae	Streptophyta	Magnoliopsida	Solanales	Solanaceae	Solanum	Solanum lycopersicum	Eukaryota;Archaeplastida;Viridiplantae;Streptophyta;Magnoliopsida;Solanales;Solanaceae;Solanum;Solanum_lycopersicum
GCA_025759795|JAOCMK010000326.1/47933-53601	1	GCA_025759795	195583	5669	CTGGTTGATCCTGCCGGTAGTCATATGCTTGTCTCAAAGATTAAGCCATGCATGTGTAAGTATGAACAAATTGAGGTGTGAAGCTGCGAATGGCTCATTAAATCGATTATAGTTTGTTTGATGGTATCTACTACTCGGATAACCGTAGTAATTCTAGAGCTAATACGTGCAACAAACCCGACTTACGGAAGGGATGCATTTATTAGATAAAGGTCGGCGGGCTCTGCCCGTTGCTGCGATGATTCATGATAACTCGGCGGATCGCACGGCCATCGTGCGGCGGCGCATCATTCAAATTTCTGCCCTATCAACTTTCGATGGTAGGATAGTGGCCTACCATGGTGGTGACGGGTGACGGAGAATTAGGGTTCGATTAGGAGAGGAGCACGAGAAGCGGCTACCACATCCAAGGAAGGCGGCGGCGCGCAAATTACCCAATCGACACGGGGAGGTAGTGACAATAAATAACAATACCGGGCTCTATGAGTGCAGTAATTGGAATAGTACAATCTAAATCCCTTAACGAGGATCCATTGGAGGGCAAGTCTGGTGCCGGCAGCCGCGGTAATTCCAGCTCAATAGCGTATATTTAAGTTGTTGCGGTTAAAAAGCTCGTAGTTGGACTTTGGGATGGGCGGCCGGTCCGCCCTAGGTGTGCACCGGTCGTCTCGTCCCTTACATCGGCGATGCGCTCCTGGCCTTAATTGGCGGGTCGTGCCTCGGCGCTGTTACTTTGAAGAAATTAGAGTGCTCAAAGCAAGCCTACGCTCTGTATACATTAGCATGGGATAACATTATAGGATTTCGGTCCTATTACGTTGGCCTTCGGGATCGGAGTAATGATTAACGAGGGACGAGTCGGGGCATTCGTATTTCATAGTCGAGGTGAAATTCTTGGATTTATGAAAGGCGAACAAGCTGCGAAAGCATTTGCCAAGGATGTTTTCATTAATCAAGAAGCGAAAGTTGGGGGCTCGAAGGCGATCGAGATACCGTCCTAGTCTCAACCATAAGCGATGCCGACCGAGGATCGGCGGATGTTGCTTTTAGGACTCCGCCGGCACCTTATGAGAAATCAAAGTTTTGGGTTCGGGGAGTATGGTCGCAAGGCTGAAACTTAAAGGAATTGACGGAAGGGCACCACCGGGAGTGGAGCTGCGGCTTAATTTGACTCAACACGGGGAAACTTACGAGTCAGGACATAGTAAGGATTGTGGTGAGAGCTCTTTCTTGATTCTATGGGTGGTGGTGCATGGCCGTTCTTAGTTGGTGGAGCGATTTATGCTGGTTAATTCCGTTAACGAGCGAGACCTCGGCCTGCTAACTAGCTATGCGGAGGTATCCCTTCGCGGCCAGCTTCTTAGAGGGACTACGGCCTTTTAGGCGCGGAAGTTTGAGGCAATAGCAGTGCTGTGATGCCCTTAGATGTTACGGGCCGCACGCGCGCTACTGCGATGTATTCAACGAGCTTATAGCCTTGGCGGCAGGCCGGGTAATCTTTGAAATTTCATCGTGATGGGGATAGATCATTGCAATTGTTGGTCTTCAACGAGGAATTCCTAGTAAGCGCGAGTCATCGGCTCGCGTTGACTACGTCCTGCCCTTTGTACACACCGCCCGTCGCTCCTACCGATTGAATGATCCGGTGAAATGTTCGGATCGCGGCGGCGTGGGCGGTTCGCTGCCAGCGACGTCGCGAGAAGTCCATTGAACCTTATCATTTAGAGGAAGGAGAAGTCGTAACAAGGTTTCCGTAGGTGAACTGCGGAAGGATCATTGTCGAAACACTGCACAGTGAGCGACCCGCGAACTCGTTTTAAACACCGGGCGGCGCTCGCTCGTCGCGCGCCTCCCCGTCGCCGGCGCGCAAGCTCTTGGGCGACCAACGAACCCGGCGCGAAGCGCCAAGGAATACTACAATCGACAGCCCTCCCCCTCGCGCCCGTTCGCGGATCGTGCGGGGAAGCGCGCTGCTCTGTTAACACAAGCGACTCTCGGCAGCGGATATCTCGGCTCTCGCATCGATGAAGAGCGTGGCGAAATGCGATACTTGGTGTGAATTGCGAGAATCCGTGAACCATCGAGTCTTTGAGCGCAAGTTGCGCCGAAGCCATTTGGCCGAGGCACGTCTGCCTGGGCGTCACGCATCGCGTCGCCCCCTCGCACGCCGCAAGGCTTTAGCGCGAGGCGGAAGGCTGGCCTCCGTGCGCCCCGGCGCGCGGCCGGCCTAAATGCGAGTCACGTCGACGGACGTCGCGGCAAGTGGTGGTTGAAACTCAACTCTCTCTTGTTGTCGCGGCTACTGCCCGTCGCGCGTCCGGACTCCCGACCCTCACCGCGCCTCACCGGGCGCTCCGACCGCGACCCGGAGTCGGGCGGGATTACCGCTGAGTTTAAGCATATCAATAAGCGGAGGAAAAGAAACTTACAAGGATTCCCCTAGTAACGGCGAGCGAGCAGGAACAGCCCAGCCTTAGAATCGGGCGGCTCCGTCGTCCAGTGTAGTCTGGAGAAGCGTCCTCGGCGGCGGACCGGGCCCAAGTCCCCTGGAAGGCGCCGGAGAAGGTGAGAGCCCCGTCGTGCCGGACCCTGTCGCACCACGAGGCGCTGTCTGAGTCGGGTTGTTTGGGAATGCAGCCCAAATCGGGCGGTGAATTCCGTCCAAGGCTAAATGCTGGCGAGAGGCCGATAGCGAACAAGTACCGCGAGGAAAGATGAAAAGGACTTTGAAAAGAGAGTCAAAGAGTGCTTGAAATTGTCGGGAGGAAGCGGATGGGGGCGGCGATGCGCCCGGTCGGATGTGGAGCGGCGGCGAGGCGGTCCGCCCGATCGACTCGGGCGTGGACCAGCGTGGATTGGGGCGGCCAAAGCCGGGCTCTCGATACGCCGTGGAACGCCGTCTCCCGATTGTGGAAGGCGCGCGCGCCTCCGGCGTGCTTCGGCATCTGCGCGCTCGGACGGCGGCTGTGGGCTCCCATTCGACCCGTCTTGAAACACGGACCAAGGAGTCGACATGTGTGCGAGTCAGCGGGCGAGTAAACCCGTAAGGCGTAAGGAAGGCTGATTGGTGGGATCCCCGAGGGTGCACCGCCGACCGACCTTGATCTTCGAGAAGGGTTCGAGTGTGAGCATACTGTCGGGACCGAAAGATGGTGAACTATGCAGGCGGGGCGAAGCGAGAGGAAACTCTGGTGGAGGCCGCGGCGATCTTGACGTGCAAATCGTTCGTCGACTTGGGTATAGGGCGAAAGACTAATCGAACCGTCTAGTAGCTGGTTCCCTCCGAAGTTTCCCTCGGGATAGGCTGGAGCTCGCGTGCGAGTTCTATCGGGTAAAGCCAATGATTAGAGGCCTCGGGGGCGCAACGCCCTCGACCTATTCTCAAACTTTAAATAGGTAGGACGGCGCGGCTGCTTTGTTGAGCCGCGCCACGGAATCAAGAGCTCCAAGTGGGCCATTTTTGGTAAGCGAAGCGCGTGCGGGATGAGCCGGAAGCCGGGTTACGGTGCCAAGCTGCGCGCTAACCTAGATCCCACAAAGGGTGTTGGTCGATTAAGGCAGCGGGACGGTGGTCATGGAAGTCGAAATCCGCTAAGGAGTGTGTAACAACTCACTGCCGAATCAACTAGCCCCGAAAATGGATGGCGCTTAAGCGCGCGACCTACACCGGCCGTCGGGGCAAGTGCCGAGCCCGATGAGTAGGAGGCGCGGCGGTCGCTGCAAAACCTTGGCGCGAGCACAGGCGGAGCGGCCGTCGGTGCGAGATCTTGGTGGTAGTAGCAAATATTCAAATGAGAACTTTGAAGGCCGAAGAGGAAAGGTTCCATGTGAGCGGCACTTGCACATGGGTTAGTCGATCCTAAGGGTCGGGGAACCCCGACAGATAGCGCGTTTGCGCGTACTCGAAAGGAATCGGGTTAAAATTCTGAAGCGGGGCGTGGCGGTTGGCGGCAGCGTTAGGAAGTCGGAGGCGTCGGCGGGAGCCTCGGGAAGAGTTATCTTTTCTGTTTAACAGCCTGCCCACCACAGAATCGGCTCGGCCGGAGGTAGAGTCCAGCGGCTGGAAGAGCACCGCACGTCGCGTGGTGTCGGTGCGCTCCGGCGGCCCTTGAAAATCCGGAGGACCGAATGCCGTCCACGCCGGTCGTACTCATAACCGCATCAGGTCTCCAAGGTGAACGACCTGCAGTCGATGGAACAATGTAGGCAAGGAAGTCGGCAAAATGGATCCGTAACCGGGAAAAGGATTGGCTCGAGGGCTGGGCACGGGGTCCCAGTCCCGAACCCGTCGGCTGTCGGTGGACTGCTCGAGCTGCTCCGCGGCGAGGCGGAGTCGCCAGCGTGCCGGCCGAGAGGACAGGCTGAGAGCAGTTCCTTGGGGGCCTTCCCGGGCGTCGAGCAGCCAACTTCAGGCTGAGTACGGACAAGGGAATCCATTGTTTAATTAAAACAAAGCATTGCGATGGTCCCAGCGGATGTTTACGCAATGTGATTTACTGCCGATGCTCGAATGTCAAAGTGAAGAAATTCAACCAAGCGCGGGTAAGCGGCGGGAGTAACTATGACTCTCTTAAGGTAGCCAAATGCCTCGTCATCTAATTAGTGACGCGCATGAATGGATTAACGAGATTCCCACTGTCCTGTCTACTATCAGCGAAACCACAGCCAAGGAGCGGGCTTGGCGAGAATCAGCGAGGAAAGAAGACCTGTTGAGCTTGACTCTAGTCCGACTTTGTGAAATGACTTGAGAGGTGTAGTATAAGTGGGAGCCGAAGGCGAAAGTGAAATACCACTACTTTTAACGTTATTTTACTTATTCCGTGAATCGGAAGCGGGGCCTTGCCCCTCTTTTTGGACAAGGCTCGCTTCGCGAGCCGATCCGAGCGGAAGACATTGTCGGGTGGGGAGTTTGGCTGGGCGGCACATCTGTTAAAGATAACGCAGGTGTCCTAAGATGAGCTCAACGAGCAGAAATCTCGTGTGGAGCGAGAAGGGTAAAAGCTCGTTTGATTCGATTTCCGGTGCGAATACGAACCGTGAAAGCGTGGCCTAACGATCCTTTAGACCTTCGAATTGAAGCTAGAGGTGTCGAGAAAAGTTACCACGGGGATAAGCGGCTTGTGGCAGCCAAGCGTTCATAGCGGCGTTGCTTTTTGATCCTTCGATGTCGGCTCTTCCTATCATTGTGAAGCGAGAATTCACCAAGTGTTGGATTGTTCACCCACCAATAGGGAGCGTGGTGGGTTTAGACCGTCGTGAGACAGGTTAGTTTTACCCTACGATGTGAGTGTCGCAATAGTAATTCAACCTAGTACGAGAGGAACCGTTGATTCACACAATTGGCCATCGCGCTTGGTTGAAAAGCCGATGGCGTGAAGCTACCGTGTCTTTGGATTATGGTGAACGCCTCTAAGTCGAGAATCCGGGCTAGAAGCGACGCATGCGCCCGCCGTCCGCTTGCCGACCCGCGATAGGGGCCTTTGGCCCCAAGGGCACGTGTCGTTGGCTAAGTCGCCGCGACAGGCGTCGCGGTGACCGCCTTGAAGTACAATTTCCATCGGCGGCGGGTAGAATCGCTTTGCGAGGCGACTTAAATACGCGACGGGGTATTGTAAGTGGCGAGTGGCCTTGCTGCCACGATCCACTGAGATTCAGCCCTTTGTCGCTCG	Eukaryota	Archaeplastida	Viridiplantae	Streptophyta	Magnoliopsida	Solanales	Solanaceae	Solanum	Solanum lycopersicum	Eukaryota;Archaeplastida;Viridiplantae;Streptophyta;Magnoliopsida;Solanales;Solanaceae;Solanum;Solanum_lycopersicum
GCA_025759795|JAOCMK010000326.1/57597-62360	1	GCA_025759795	195583	4764	CTGGTTGATCCTGCCGGTAGTCATATGCTTGTCTCAAAGATTAAGCCATGCATGTGTAAGTATGAACAAATTGGTGTGAAGCTGCGAATGGCTCATTAAATCGATTATAGTTTGTTTGATGGTATCTACTACTCGGATAACCGTAGTAATTCTAGAGCTAATACGTGCAACAAACCCCGACTTACGGAAGGGATGCATTTATTAGATAAAGGTCGGCGGGCTCTGCCCGTTGCTGCGATGATTCATGATAACTCGGCGGATCGCACGGCCATCGTGCGGCGGCGCATCATTCAAATTTCTGCCCTATCAACTTTCGATGGTAGGATAGTGGCCTACCATGGTGGTGACGGGTGACGGAGAATTAGGGTTCGATTAGGAGAGGAGCACGAGAAGCGGCTACCACATCCAAGGAAGGCGGCGGCGCGCAAATTACCCAATCGACACGGGGAGGTAGTGACAATAAATAACAATACCGGGCTCTAAGACTCTTGTAATTTGAATAAGTACAATCTAAATCCCTTAACGAGGATCCATTGGAGGGCAAGTCTGGTGCCAGCAGCCGCGGTAATTCCAGCTCAATAGCGTATATTTAAGTTGTTGCGGTTAAAAAGCTCGTAGTTGGACTTTGGGATGGGCGGCCGGTCCGCCCTAGGTGTGCACCGGTCGTCTCGTCCCTTACATCGGCGATGCGCTCCTGGCCTTAATTGGCCGGGTCGTGCCTCGGCGCTGTTACTTTGAAGAAATTAGAGTGCTCAAAGCAAGCCTACGCTCTGTATACATTAGCATGGGATAACATTATAGGATTTCGGTCCTATTACGTTGGCCTTCGGGATCGGAGTAATGATTAACGAGGGACGAGTCGGGGCATTCGTATTTCATAGTCGAGGTGAAATTCTTGGATTTATGAAAGGCGAACAAGCTGCGAAAGCATTTGCCAAGGATGTTTTCATTAATCAAGAAGCGAAAGTTGGGGGCTCGAAGGCGATCGAGATACCGTCCTAGTCTCAACCATAAGCGATGCCGACCGAGGATCGGCGGATGTTGCTTTTAGGACTCCGCCGGCACCTTATGAGAAATCAAAGTTTTGGGTTCGGGGAGTATGGTCGCAAGGCTGAAACTTAAAGGAATTGACGGAAGGGCACCACCGGAGTGGAGCTGCGGCTTAATTTGACTCAACACGGGAAACTTACGAGTCAGGACATAGTAAGGATTGTGGTGAGAGCTCTTTCTTGATTCTATGGGTGGTGGTGCATGGCCGTTCTTAGTTGGTGGAGCGATTTATGCTGGTTAATTCCGTTAACGAGCGAGACCTCGGCCTGCTAACTAGCTATGCGGAGAGTATCCCTTCGCGGCCAGCTTCTTAGAGGGACTACGGCCTTTTAGGCGCGGAAGTTTGAGGCAATAGCAGTGCTGTGATGCCCTTAGATGTTACGGGCGCACGCGCGCTACTGCGATGTATTCAACGAGCTTATAGCCTTGGCGGCAGGCCGGGTAATCTTTGAAATTTCATCGTGATGGGGATAGATCATTGCAATTGTTGGTCTTCAACGAGGAATTCCTAGTAAGCGCGAGTCATCGGCTCGCGTTGACTACGTCCTGCCCTTTGTACACACCGCCCGTCGCTCCTACCGATTGAATGATCCGGTGAAATGTTCGGATCGCGGCGGCGTGGGCGGTTCGCTGCCAGCGACGTCGCGAGAAGTCCATTGAACCTTATCATTTAGAGGAAGGAGAAGTCGTAACAAGGTTTCCGTAGGTGAACTGCGGAAGGATCATTGTCGAAACACTGCACAGTGAGCGACCCGCGAACTCGTTTTAAACACCGGGGCGGCGCTCGCTCGTCGCGCGCCTCCCCGTCGCCCGGCGCGCAAGCTCTTCGGGCGACCAACGAACCCGGCGCGAAGCGCCAAGGAATACTACAATCGACAGCCCTCCCCCTCGCGCCCGTTCGCGGATCGTGCGGGGAAGCGCGCTGCTCTGTTAACACAAGCGACTCTCGGCAGCGGATATCTCGGCTCTCGCATCGATGAAGAGCGTGGCGAAATGCGATACTTGGTGTGAATTGCAGAATCCGTGAACCATCGAGTCTTTGAGCGCAAGTTGCGCCGAAGCCATTTGGCCGAGGCACGTCTGCCTGGGCGTCACGCATCGCGTCGCCCCCTCGCCGCCGCAAGGCTTTAGCGCGAGGCGGAAGGCTGGCCTCCGTGCGCCCGGCGCGCGGCCGGCCTAAATGCGAGTCACGTCGACGGACGTCGCGGCAAGTGGTGGTTGAAACTCAACTCTCTCTTGTTGTCGCGGCTACTGCCCGTCGCGCGTCCGGACTCCCGACCCTCACCGCGCCTCACCGGGCGCTCCGACCGCGACCCGGAGTCGGGCGGGATTACCGCTGAGTTTAAGCATATCAATAAGCGGAGGAAAAGAAACTTACAAGGATTCCCCTAGTAACGGCGAGCGAGCAGGAACAGCCCGACCTTAGAATCGGGCGGCTCCGTCGTCCAGTGTAGTCTGGAGAAGCGTCCTCGGCGGCGGACCGGGCCCAAGTCCCCTGGAAGGGCGCCGGAGAGAGTGAGCCCCGTCGTGCCGGACCTGTCGCACCACGAGGCGCTGTCTGAGTCGGGTTGTTTGGGAATGCAGCCCAAATCGGGCGGTGAATTCCGTCAAGGCTAAATGCGGCGAGAGGCCGATAGCGAACAAGTACCGCGAGGAAAGATGAAAAGGACTTTGAAAAGAGAGTCAAAGAGTGCTTGAAATTGTCGGGAGGAAGCGGATGGGGGCGGCGATGCGCCCGGTCGGATGTGGAGCGGCGGCGAGCGGTCCGCCCGATCGACTCGGGCGTGGACCAGCGTGGATTGGGGCGGCCAAAGCCGGGCTCTCGATACGCCCGTGGAACGCCGTCTCCCGATTGTGGAAGGCGCGCGCGCCTCCGGCGTGCTTCGGCATCTGCGCGCTCGGACGGCGCCTGTGGGCTCCCATTCGACCCGTCTTGAAACACGGACCAAGGAGTCGACATGTGTGCGAGTCAGCGGGCGAAGTAAACCCGTAAGGCGTAAGGAAGGCTGATTGGTGGGATCCCCGAGGGTGCACCGCCGACCGACCTTGATCTTCGAGAAGGGTTCGAGTGTGAGCATACTGTCGGGACCGAAAGATGGTGAACTATGCAGGCGGGGCGAAGCCGAGAGAAACTCTGGTGGAGGCCGCGGCGATCTTGACGTGCAAATCGTTCGTCGACTTGGGTATAGGGGCGAAAGACTAATCGAACCGTCTAGTAGCTGGTTCCCTCCGAAGTTTCCCTCGGGATAGGCTGGAGCTCGCGTGCGAGTTCTATCGGGTAAAGCCAATGATTAGAGGCCTCGGGGCGCAACGCCCTCGACCTATTCTCAAACTTTAAATAGGTAGGACGGCGCGGCTGCTTTGTTGCGCCGCGCCACGGAATCAAGAGCTCCAAGTGGGCCATTTTTGGTAAGCGAGGCGCGTGCGGGATGAGCCGGAAGCCGGGTTACGGTGCCAAGCTGCGCGCTAACCTAGATCCCACAAAGGGTGTTGGTCGATTAAGGCAGCGGGACGGTGGTCATGGAAGTCGAAATCCGCTAAGGAGTGTGTAACAACTCACTGCCGAATCAACTAGCCCCGAAAATGGATGGCGCTTAAGCGCGCGACCTACACCGGCCGTCGGGGCAAGTGCCGAGCCCGATGAGTAGGAGGCGCGGCGGTCGCTGCAAAACCTTGGCGCGAGCACAGGCGGAGCGGCCGTCGGTGCGAGATCTTGGTGGTAGTAGCAAATATTCAAATGAGAACTTTGAAGGCCGAAGAGGGAAAGGTTCCATGTGAGCGGCACTTGCACATGGGTTAGTCGATCCTAAGGGTCGGGGAACCCCGTGAGATAGCGCGTTTGCGCGTACTCGAAAGGAATCGGGTTAAAATTCTGAAGCGGGGCGTGGCGGTTGGCGGCAGCGTTAGGAAGTCGGAGGCGTCGGCGGGAGCCTCGGGAAGAGTTATCTTTTCTGTTTAACAGCCTGCCCACCACAGGAATCGGCTCGGCCGGAGGTAGAGTCAGCGGCTGGAAGAGCACCGCACGTCGCGTGGTGTCGGTGCGCTCGGCGGCCCTTGAAAATCCGGAGGACCGAATGCCGTCCACGCCGGTCGTACTCATAACCGCATCAGGTCTCCAAGGTGAACGACCTGCAGTCGATGGAACAATGTAGGCAAGGAAGTCGGCAAAATGGATCCGTAACCGGGAAAAGGATTGGCTCGAGGGCTGGGCACGGGGTCCCAGTCCCGAACCCGTCGGCTGTCGGTGGACTGCTCGAGCTGCTCCGCGGCGAGGCGGAGTCGCCAGCGTGCCGGCCGAGAGACGGGCTGAGAGCAGTTCCTTGGGGCCTTCCCGGGCGTCGAACAGCCAACTTCAGGCTGAGTACGGACAAGGGAATCCATTGTTTAATTAAAACAAAGCATTGCGATGGTCCCAGCGGATGTTTACGCAATGTGATTTACTGCCGATGCTCGAATGTCAAAGTGAAGAAATTCAACCAAGCGCGGGTAAGCGGCGGGAGTAACTATGACTCTCTTAAGGTAGCCAAATGCCTCGTCATCTAATTAGTGACGCGCATGAATGGATTAACGAGATTCCCACTGTCCTGTCTACTATCCAGCGAAACCACAGCCAAGGAGCGGGCTTGGCGAGAATCAGCGAGGAAAGAAGACCTGTTGAGCTTGACTCTAGTCCGACTTTGTGAAATGACTTGAGAGGTGTAGTATAAGTGGGAG	Eukaryota	Archaeplastida	Viridiplantae	Streptophyta	Magnoliopsida	Solanales	Solanaceae	Solanum	Solanum lycopersicum	Eukaryota;Archaeplastida;Viridiplantae;Streptophyta;Magnoliopsida;Solanales;Solanaceae;Solanum;Solanum_lycopersicum
GCA_025759795|JAOCMK010000326.1/9188-14866	1	GCA_025759795	195583	5679	CTGGTTGATCCTGCCGGTAGTCATATGCTTGTCTCAAAGATTAAGCCATGCATGTGTAAGTATGAACAAATTGACTGTGAAGCTGCGAATGGCTCATTAAATCGATTATAGTTTGTTTGATGGTATCTACTACTCGGATAACCGTAGTAATTCTAGAGCTAATACGTGCAACAAACCCCGACTTACGGAAGGGATGCATTTATTAGATAAAGGTCGGCGGGCTCTGCCCGTTGCTGCGATGATTCATGATAACTCGGCGGATCGCACGGCCATCGTGCGGCGGCGCATCATTCAAATTTCTGCCCTATCAACTTTCGATGGTAGGATAGTGGCCTACCATGGTGGTGACGGGTGACGGAGAATTAGGGTTCGATTAGGAGAGGAGCACGAAGCGGCTACCACATCCAAGGAAGGCAGCGGCGCGCAAATTACCCAATCGACACGGGGAGGTAGTGACAATAAATAACAATACCGGGCTCTATGAGTGCAGTAATTGGAATAAGTACAATCTAAATCCCTTAACGAGGATCCATTGGAGGGCAAGTCTGGTGCCGGCAGCCGCGGTAATTCCAGCTCAATAGCGTATATTTAAGTTGTTGCGGTTAAAAAGCTCGTAGTTGGACTTTGGGATGGGCGGCCGGTCCGCCCTAGGTGTGCACCGGTCGTCTCGTCCCTTACATCGGCGATGCGCTCCTGGCCTTAATTGGCGGGTCGTGCCTCGGCGCTGTTACTTTGAAGAAATTAGAGTGCTCAAAGCAAGCCTACGCTCTGTATACATTAGCATGGGATAACATTATAGGATTTCGGTCCTATTACGTTGGCCTTCGGGATCGGAGTAATGATTAACGAGGGACGAGTCGGGGGCATTCGTATTTCATAGTCAGAGGTGAAATTCTTGGATTTATGAAAGGCGAACAAGCTGCGAAAGCATTTGCCAAGGATGTTTTCATTAATCAAGAAGCGAAAGTTGGGGGCTCGAAGGCGATCGAGATACCGTCCTAGTCTCAACCATAAGCGATGCCGACCGAGGATCGGCGGATGTTGCTTTTAGGACTCCGCCGGCACCTTATGAGAAATCAAAGTTTTGGGTTCGGGGAGTATGGTCGCAAGGCTGAAACTTAAAGGAATTGACGGAAGGGCACCACCGGGAGTGGAGCTGCGGCTTAATTTGACTCAACACGGGAAACTTACGAGTCAGGACATAGTAAGGATTGACAGGTGAGAGCTCTTTCTTGATTCTATGGGTGGTGGTGCATGGCCGTTCTTAGTTGGTGGAGCGATTTATGCTGGTTAATTCCGTTAACGAGCGAGACCTCGGCCTGCTAACTAGCTATGCGGAGAGTATCCCTTCGCGGCCAGCTTCTTAGAGGGACTACGGCCTTTTAGGCCGCGGAAGTTTGAGGCAATAGCAGTGCTGTGATGCCCTTAGATGTTACGGGCCGCACGCGCGCTACTGCGATGTATTCAACGAGCTTATAGCCTTGGCGGCAGGCCGGGTAATCTTTGAAATTTCATCGTGATGGGGATAGATCATTGCAATTGTTGGTCTTCAACGAGGAATTCCTAGTAAGCGCGAGTCATCGGCTCGCGTTGACTACGTCCTGCCCTTTGTACACACCGCCCGTCGCTCCTACCGATTGAATGATCCGGTGAAATGTTCGGATCGCGGCGGCGTGGGCGGTTCGCTGCCAGCGACGTCGCGAGAAGTCCATTGAACCTTATCATTTAGAGGAAGGAGAAGTCGTAACAAGGTTTCCGTAGGTGAACTGCGGAAGGATCATTGTCGAAACACACTGCAGTGAGCGACCCGCGAACTCGTTTTAAACACCGGGCGGCGCTCGCTCGTCGCGCGCCTCCCCGTCGCCGGCGCGCAAGCTCTTCGGGCGACCAACGAACCCGGCGCGAAGCGCCAAGGAATACTACAATCGACAGCCCTCCCCCTCGCGCCCGTTCGCGGATCGTGCGGGGAAGCGCGCTGCTCTGTTAACACAAGCGACTCTCGGCAGCGGATATCTCGGCTCTCGCATCGATGAAGAGCGTGGCGAAATGCGATACTTGGTGTGAATTGCGAGAATCCGTGAACCATCGAGTCTTTGAGCGCAAGTTGCGCCGAAGCCATTTGGCCGAGGCACGTCTGCCTGGGCGTCACGCATCGCGTCGCCCCTCGCCGCCGCAAGGCTTTAGCGCGAGGCGGAAGGCTGGCCTCCGTGCGCCCGGCGCGCGGCCGGCCTAAATGCGAGTCCACGTCGACGGACGTCGCGGCAAGTGGTGGTTGAAACTCAACTCTCTCTTGTTGTCGCGGCTACTGCCCGTCGCGCGTCCGGACTCCCGACCCTCACCGCGCCTCACCGGGCGCTCCGACCGCGACCCGGAGTCGGGCGGGATTACCCGCTGAGTTTAAGCATATCAATAAGCGGAGGAAAAGAAACTTACAAGGATTCCCCTAGTAACGGCGAGCGAGCAGGAACAGCCCGACCTTAGAATCGGGCGGCTCCGTCGTCCAGTGTAGTCTGGAGAAGCGTCCTCGGCGGCGGACCGGGCCCAAGTCCCCTGGAAGGCGCCGGAGAAGGTGAGAGCCCCGTCGTGCCGGACCCTGTCGCACCACGAGGCGCTGTCTCTGAGTCGGGTTGTTTGGGAATGCAGCCCAAATCGGGCGGTGAATTCCGTCCAAGGCTAAATGCTGGCGAGAGGCCGATAGCGAACAAGTACCGCGAGGAAAGATGAAAAGGACTTTGAAAAGAGAGTCAAGAGTGCTTGAAATTGTCGGGAGGAAGCGGATGGGGGCGGCGATGCGCCCGGTCGGATGTGGAGCGGCGGCGAGGCGGTCCGCCCGATCGACTCGGGCGTGGACCAGCGTGGATTGGGGCGGCCAAAGCCGGGCTCTCGATACGCCCGTGGAACGCCGTCTCCCGATTGTGGAAGGCAGCGCGCGCCTCCGGCGTGCTTCGGCATCTGCGCGCTCGGACGGCGGCTGTGGGCTCCCATTCGACCCGTCTTGAAACACGGACCAAGGAGTCGACATGTGTGCGAGTCAGCGGGCGAAGTAAACCCGTAAGGCGTAAGGAAGGCTGATTGGTGGGATCCCCGAGGGTGCACCGCCGACCGACCTTGATCTTCGAGAAGGGTTCGAGTGTGAGCATACTGTCGGGACCGAAAGATGGTGAACTATGCAGGCGGGGCGAAGCGAGAGAAACTCTGGTGGAGGCCCGCGGCGATCTTGACGTGCAAATCGTTCGTCGACTTGGGTATAGGGGCGAAAGACTAATCGAACCGTCTAGTAGCTGGTTCCCTCCGAAGTTTCCCTCAGGATGGCTGGAGCTCGCGTGCGAGTTCTATCGGGTAAAGCCAATGATTAGAGGCCTCGGGGGCGCAACGCCCTCGACCTATTCTCAAACTTTAAATAGGTAGGACGGCGCGGCTGCTTTGTTGAGCCGCGCCACGGAATCAAGAGCTCCAAGTGGGCCATTTTTGGTAAGCGAAGCGCGTGCGGGATGAGCCGGAAGCCGGGTTACGGTGCCAAGCTGCGCGCTAACCTAGATCCCACAAAGGGTGTTGGTCGATTAAGGCAGCGGGACGGTGGTCATGGAAGTCGAAATCCGCTAAGGAGTGTGTAACAACTCACTGCCGAATCAACTAGCCCCGAAAATGGATGGCGCTTAAGCGCGCGACCTACACCGGCCGTCGGGGCAAGTGCCGAGCCCGATGAGTAGGAGGCGCGGCGGTCGCTGCAAAACCTTGGGCGCGAGCACAGGCGGAGCGGCCGTCGGTGCGAATCTTGGTGGTAGTAGCAAATATTCAAATGAGAACTTTGAAGGCCGAAGAGGAAAGGTTCCATGTGAGCGGCACTTGCACATGGGTTAGTCGATCCTAAGGGTCGGGGAACCCCGTGAGATAGCGCGTTTGCGCGTACTCGAAAGGAATCGGGTTAAAATTCTGAACCGGGACGTGGCGGTTGGCGGCAGCGTTAGGAAGTCGGAGGCGTCGGCGGGAGCCTCGGGAAGAGTTATCTTTTCTGTTTAACAGCCTGCCCACCACTGGAATCGGCTCGGCCGGAGGTAGAGTCAGCGGCTGGAAGAGCACCGCACGTCGCGTGGTGTCGGTGCGCTCCGGCGGCCCTTGAAAATCCGTAGGACCGAATGCCGTCCACGCCCGGTCGTACTCATAACCGCATCAGGTCTCCAAGGTGAACAGCCTGCAGTCGATGGAACAATGTAGGCAAGGAAGTCGGCAAAATGGATCCGTAACCGGGAAAAGGATTGGCTCGAGGGCTGGGCACGGGGTCCCAGTCCCGAACCCGTCGGCTGTCGGTGGACTGCTCGAGCTGCTCCGCGGCGAGGCGGAGTCGCCAGCGTGCCGGCCGAGAGACAGGCTGAGAGCAGTTCCTTGGGGCCTTCCCGGGCGTCGAACAGCCAACTTCAGGCTGAGTACGGACAAGGGAATCCATTGTTTAATTAAAACAAAGCATTGCGATGGTCCCAACGGATGTTTACGCAATGTGATTTACTGCGATGCTCGAATGTCAAAGTGAAGAAATTCAACCAAGCGCGGGTAAGCGGCGGGAGTAACTATGACTCTCTTAAGGTAGCCAAATGCCTCGTCATCTAATTAGTGACGCGCATGAATGGATTAACGAGATTCCCACTGTCCTGTCTACTATCAGCGAAACCACAGCCAAGGAGCGGGCTTGGCGAGAATCAGCGAGGAAAGAAGACCTGTTGAGCTTGACTCTAGTCCGACTTTGTGAAATGACTTGAGAGGTGTAGTATAAGTGGGAGCCGAAGGCGAAAGTGAAATACCACTACTTTTAACGTTATTTTACTTATTCCGTGAATCGGAAGCGGGGCCTTGCCCCTCTTTTTGGACAAGGCTCGCTTCGCGAGGCGATCCGAGCGGAAGACATTGTCGGGTGGGGAGTTTGGCTGGGGCGGCACATCTGTTAAAAGATAACGCAGGTGTCCTAAGATGAGCTCAACGAGCAGAAATCTCGTGTGGAGCAGAAGGGTAAAAGCTCGTTTGATTCGATTTCCGGTGCGAATACGAACCGTGAAAGCGTGGCCTAACGATCCTTTAGACCTTGAATTGAAGCTAGAGGTGTCGAGAAAAGTTACCACGGGGATAAGCGGCTTGTGGCAGCCAAGCGTTCATAAGCGGCGTTGCTTTTTGATCCTTCGATGTCGGCTCTTCCTATCATTGTGAAGCGAGAATTCACCAAGTGTTGGATTGTTCACCCACCAATAGGGAGCGTGGTGGGTTTAGACCGTCGTGAGACAGGTTAGTTTTACCCTACGATGACGAGTGTCGCAATAGTAATTCAACCTAGTACGAGAGGAACCGTTGATTCACACAATTGGCCATCGCGCTTGGTTGAAAAGCCGGTGGCGCGAAGCTACCGTGTCTTTGGATTATGGTGAACGCCTCTAAGTCGAGAATCCGGGCTAGAAGCGACGCATGCGCCCGCCGTCCGCTTGCCGACCCGCGATAGGGGCCTTTGGCCCCAAGGGCACGTGTCGTTGGCTAAGTCGCCGCGACAGAGCGTCGCGGTGACCGCCTTGAAGTACAATTTCCATCGGCGGCGGGTAGAATCCTTTGCGAGGCGACTTAAATACGCGACGGGGTATTGTAAGTGGCGAGTGGCCTTGCTGCCACGATCCACTGAGATTCAGCCCTTTGTCGCTCGAT	Eukaryota	Archaeplastida	Viridiplantae	Streptophyta	Magnoliopsida	Solanales	Solanaceae	Solanum	Solanum lycopersicum	Eukaryota;Archaeplastida;Viridiplantae;Streptophyta;Magnoliopsida;Solanales;Solanaceae;Solanum;Solanum_lycopersicum
GCA_025759795|JAOCMK010000333.1/12184-17909	1	GCA_025759795	195583	5726	CTGGTTGATCCTGCCGGTAGTCATATGCTTGTCTCAAAGATTAAGCCATGCATGTGTAAGTATGAACAAATTCAGACTGTGAAGCTGCGAATGGCTCATTAAATCGATTATAGTTTGTTTGATGGTATCTACTACTCGGATAACCGTAGTAATTCTAGAGCTAATACGTGCAACAAACCCCGACTTACTGGAAGGGATGCATTTATTAGATAAAGGTCGACGCGGGCTCTGCCCGTTGCTGCGATGATTCATGATAACTCGGCGGATCGCACGGCCATCGTGCGGCGGCGCATCATTCAAATTTCTGCCCTATCAACTTTCGATGGTAGGATAGTGGCCTACCATGGTGGTGACGGGTGACGGAGAATTAGGGTTCGATTAGGAGAGGAGCACTGAGAAGCGGCTACCACATCCAAGGAAGGCAGCAGGCGCGCAAATTACCCAATCGACACGGGGAGGTAGTGACAATAAATAACAATACCGGGCTCTATGAGTGCAGTAATTGGAATAGTACAATCTAAATCCCTTAACGAGGATCCATTGGAGGGCAAGTCTGGTGCCAGCAGCCGCGGTAATTCCAGCTCAATAGCGTATATTTAAGTTGTTGCGGTTAAAAAGCTCGTAGTTGGACTTTGGGATGGGCGGCCGGTCCGCCCTAGGTGTGCACCGGTCGTCTCGTCCCTTACATCGGCGATGCGCTCCTGGCCTTAATTGGCCGGGTCGTGCCTCGGCGCTGTTACTTTGAAGAAATTAGAGTGCTCAAAGCAAGCCTACGCTCTGTATACATTAGCATGGGATAACATTATAGGATTTCGGTCCTATTACGTTGGCCTTCGGGATCGGAGTAATGATTAACGAGGGACGAGTCGGGGCATTCGTATTTCATAGTCAGAGGTGAAATTCTTGGATTTATGAAAGGCGAACAAGCTGCGAAAGCATTTGCCAAGGATGTTTTCATTAATCAAGAACGAAAGTTGGGGGCTCGAAGGCGATCGAGATACCGTCCTAGTCTCAACCATAAGCGATGCCGACCGAGGATCGGCGGATGTTGCTTTTAGGACTCCGCCGGCACCTTATGAGAAATCAAAGTTTTGGGTTCGGGGAGTATGGTCGCAAGGCTGAAACTTAAAGGAATTGACGGAAGGGCACCACCAGGAGTGGAGCCTGCGGCTTAATTTGACTCAACACGGGAAACTTACGAGGTCAGGACATAGTAAGGATTGACAGGTGAGAGCTCTTTCTTGATTCTATGGGTGGTGGTGCATGGCCGTTCTTAGTTGGTGGAGCGATTTATGCTGGTTAATTCCGTTAACGAGCGAGACCTCGGCCTGCTAACTAGCTATGCGGAGGTATCCCTTCGCGGCCAGCTTCTTAGAGGGACTACGGCCTTTTAGGCGCGGAAGTTTGAGGCAATAGCAGTGCTGTGATGCCCTTAGATGTTACTGGGCGCACGCGCGCTACTGCTGATGTATTCAACGAGCTTATAGGCTTGGCCGACAGGCGCGGGTTTTCTTTGAAATTTGATCGTGATGGGGATAGATCATTGCAATTGTTGGTCTTCAACGAGGAATTCCTAGTAAGCGCGAGTCATCGGCTCGCGTTGACTACGTCCCTGCCCTTTGTACACACCGCCCGTCGCTCCTACCGATTGAATGATCCGGTGAAATGTTCGGATCGCGGCGCCGTGGGCGGTTCGCTGCCCGCGACGTCGCGAGAAGTCCATTGAACCTTATCATTTAGAGGAAGGAGAAGTCGTAACAAGGTTTCCGTAGGTGAACTGCGGAAGGATCATTGTCGAAACACTGCACAGCAGAGCGACCCGCGAACTCGTTTTAAACACCGGGCGGCGCTCGCTCGTCGCGCGCCTCCCCGTCGCCCGGCGCGCAAGCTCTTCGGGCGACCAACGAACCCGGCGCGAAGCGCCAAGGAATACTACAATCGACAGCCCTCCCCCTCGCGCCCGTTCGCGGATCGTGCGGGGAAGCGCGCTGCTCTGTTAACACAAGCGACTCTCGGCAGCGGATATCTCGGCTCTCGCATCGATGAAGAAGCGTGGCGAAATGCGATACTTGGTGTGAATTGCAGAATCCGTGAACCATCGAGTCTTTGAGCGCAAGTTGCGCCGAAGCCATTTGGCCGAGGGCACGTCTGCTGGGCGTCACGCATCGCGTCGCCCCTCGCACGCCGCAAGGCTTTAGCGCGAGGCGGAAGCTGGCCTCCGTGCGCCCGAGCGCGCGGCCGGCCTAAATGCGAGTCACGTCGACGGACGTCGCGGCAAGTGGTGGTTGAAACTCAACTCTCTCTTGTTGTCGCGGCTACTGCCCGTCGCGCGTCCGGACTCCCGACCCTCACCGCGCCTCACCGGGCGCTCCGACCGCGACCCAGGTCGGGCGGGATTACCCGCTGAGTTTAAGCATATCAATAAGCGGAGGAAAAGAAACTTACAAGGATTCCCCTAGTAACGGCGAGCGAACCGGGAACAGCCCAGACCTTAGAATCGGGCGGCTCCGTCGTCCGAGTGTAGTCTGGAGAAGCGTCCTCGGCGGCGGACCGGGCCCAAGTCCCCTGGAAGGCGCCGGAGAAGGTGAGCCCCGTCGTGCCGGACCCTGTCGCACCACGAGGCGCTGTCTACGAGTCGGGTTGTTTGGGAATGCAGCCCAAATCGGGCGGTGAATTCCGTCAAGGCTAAATACTGGCGAGAGGCCGATAGCGAACAAGTACCGCGAGGAAAGATGAAAAGGACTTTGAAAAGAGAGTCAAGAGTGCTTGAAATTGTCGGGAGGGAAGCGGATGGGGGCGGCGATGCGCCCGGTCGGATGTGGAGCGGCGGCGAGCCGGTCCGCCCGATCGACTTCGGGCGTGGACCAGCGTGGATTGGGGCGGCCAAAGCCGGGCTCTCGATACGCCGTGGAACGCCGTCTCCCGATTGTGGAAGGCAGCGCGCGCCTCCGGCGTGCTTCGGCATCTGCGCGCTCGGACGCTGGCCTGTGGGCTCCCATTCGACCCGTCTTGAAACACGGACCAAGGAGTCGACATGTGTGCGAGTCAGCGGGCGAGTAAACCCGTAAGGCGTAAGGAAGGCTGATTGGTGGGATCCCCGAGGGTGCACCGCCGACCGACCTTGATCTTCTGAGAAGGGTTCGAGTGTGAGCATACTGTCGGGACCGAAAGATGGTGAACTATGCCAGAGCGGGGCGAAGCCAGAGAAACTCTGGTGGAGGCCCGCAGCGATACTTGACGTGCAAATCGTTCGTCGACTTGGGTATAGGGGCGAAAGACTAATCGAACCGTCTAGTAGCTGGTTCCCTCCGAAGTTTCCCTCGGGATAGGCTGGAGCTCGCGTGCGAGTTCTATCGGGTAAAGCCAATGATTAGAGGCCTCGGGGGCGCAACGCCCTCGACCTATTCTCAAACTTTAAATAGGTAGGACGGCGCGGCTGCTTTGTTGAGCCGCGCCACGGAATCAAGAGCTCCAAGTGGGCCATTTTTGGTAAGCAGAAGCGCGATGCGGGATGAGCCGGAAGCCGGGTTACGGTGCCAAGCTGCGCGCTAACCTAGATCCCACAAAGGGTGTTGGTCGATTAAGGCAGCGGGACGGTGGTCATGGAAGTCGAAATCCGCTAAGGAGTGTGTAACAACTCACTGCCGAATCAACTAGCCCCGAAAATGGATGGCGCTTAAGCGCGCGACCTACACCGGCCGTCGGGGCAAGTGCCGAGCCCCGATGAGTAGGAGGGCGCGGCGGTCGCTGCAAAACCTTGGGCGCGAGCACAGGCGGAGCGGCCGTCGGTGCGAATCTTGGTGGTAGTAGCAAATATTCAAATGAGAACTTTGAAGGCCGAAGAGGGAAAGGTTCCATGTGAGCGGCACTTGCACATGGGTTAGTCGATCCTAAGGGTCGGGGAACCCCATGAGATAGCGCGTTTGCGCGTACTCGAAAGGAATCGGGTTAAAATTCTGAACCGGGACGTGGCGGTTGGCGGCAGCGTTAGGAAGTCGGAGGCGTCGGCGGGAGCCTCGGGAAGAGTTATCTTTTCTGTTTAACAGCCTGCCCACCACTGGAATCGGCTCAGCCGGAGGTAGGGTCCAGCGGCTGGAAGAGCACCGCACGTCGCGTGGTGTCGGTGCGCTCGGCGGCCCTTGAAAATCCGGAGGACCGAATGCCGTCCACGCCCGGTCGTACTCATAACCGCATCAGGTCTCCAAGGTGAACGACCTGCAGTCGATGGAACAATGTAGGCAAGGGAAGTCGGCAAAATGGATCCGTAACTTCGGGAAAAGGATTGGCTCTGAGGGCTGGGCACGGGGTCCCAGTCCCGAACCCGTCGCCTGTCGGAGGACTGCTCGAGCTGCTACCCCGGCGAGAGCGGGTCCCCGCGTGCCGGCCGGGGGACGGCCTGGGAGCAGTTCCTTCGGGGCCTTCCCGGGCGTCGAACAGCCAACTTCAGAACTGAGTACGGACAAGGGAATCCGATTGTTTAATTAAAACAAAGCATTGCGATGGTCCCAACGGATGTTTACGCAATGTGATTTACTGCCCAGTGCTCTGAATGTCAAAGTGAAGAAATTCAACCAAGCGCGGGTAAGCGGCGGGAGTAACTATGACTCTCTTAAGGTAGCCAAATGCCTCGTCATCTAATTAGTGACGCGCATGAATGGATTAACGAGATTCCCACTGTGCCTGTCTACTATCCAGCGAAACCACAGCCAAGGGAACGGGCTTGGCAGAATCAGCGTGGAAAGAAGACCCTGTTGAGCTTGACTCTAGTCCGACTTTGTGAAATGACTTGAGAGGTGTAGTATAAGTGGGAGCCGAAAGGCGAAAGTGAAATACCACTACTTTTAACGTTATTTTACTTATTCCGTGAATCGGAAGCGGGGCACTTGCCCCTCTTTTTGGACAAGGCTCGCTTCGCGGGCCGATCCCGGCGGAAGACATTGTCGGGTGGGGAGTTTGGCTGGGGCGGCACATCTGTTAAAAGATAACGCAGGTGTCCTAAGATGAGCTCAACGAGAACAGAAATCTCGTGTGGAGCAGAAGGGTAAAAGCTCGTTTGATTCTGATTTCCGGTACGAATACGAACCGTGAAAGCGTGGCCTAACGATCCTTTAGACCTTCGAATTCGAAGCTAGAGGTGTCGAGAAAAGTTACCACGGGGATAAGCTGGCTTGTGGCAGCCAAGCGTTCATAGCGGCGTTGCTTTTTGATCCTTCGATGTCGGCTCTTCCTATCATTGTGAAGCGAGAATTCACCAAGTGTTGGATTGTTCACCCACCAATAGGGATCGTGAGCTGGGTTTAGACCGTCGTGAGACAGGTTAGTTTTACCCTACTGATGACAGTGTCGCAATAGTAATTCAACCTAGTACGAGAGGAACCGTTGATTCACACAATTGGCCATCGCGCTTGGTTGAAAAGCCGAGTGGCGCGAAGCTACCGTGTGCTTTGGATTATGGTGAACGCCTCTAAGTCAGAATCCGGGCTAGAAGCGACGCATGCGCCCGCCGTCCGCTTGCCGACCCGCGATAGGGGCCTTTGGCCCCCAAGGGCACGTGTCGTTGGCTAAGTCGCCGCGACGGAGAGCGTCGCGGTGACCGCCTTGAAGTACAATTTCCATCGTGCGGAGGGTAGTATGCTTTGCTGACGACTTAAATACGCGTCGGGGTATTGTTAGTGGCTGAGTGGCCTTGCTGCCACGATCCACTGAGATTCAGCCCTTTGTCGCTC	Eukaryota	Archaeplastida	Viridiplantae	Streptophyta	Magnoliopsida	Solanales	Solanaceae	Solanum	Solanum lycopersicum	Eukaryota;Archaeplastida;Viridiplantae;Streptophyta;Magnoliopsida;Solanales;Solanaceae;Solanum;Solanum_lycopersicum
GCA_025759795|JAOCMK010000333.1/21924-27674	1	GCA_025759795	195583	5751	GAGAATGCTACCTGGTTGATCCTGCCGGTAGTCATAAGCTTGACTCAAAGATTAAGCCATGCAAGTGTAAGTATGAACAAATTCAGACTGTGAAGCTGCGAATGGCTCATTAAATCGATTATAGTTTGTTTGATGGTATCTACTACTCGGATAACCGTAGTAATTCTAGAGCTAATACGTGCAACAAACCCCGACTTACTGGAAGGGATGCATTTATTAGATAAAGGTCGGCGGGCTCTGCCCGTTGCTGCGATGATTCATGATAACTCGGCGGATCGCACGGCCATCGTGCGGCGGCGCATCATTCAAATTTCTGCCCTATCAACTTTCGATGGTAGGATAGTGGCCTACCATGGTGGTGACGGGTGACGGAGAATTAGGGTTCGATTAGGAGAGGAGCACTGAGAAGCGGCTACCACATCCAAGGAAGGCAGCAGGCGCGCAAATTACCCAATCCTGACACGGGGAGGTAGTGACAATAAATAACAATACCGGGCTCTATGAGTGCAGTAATTGGAATAGTACAATCTAAATCCCTTAACGAGGATCCATTGGAGGGCAAGTCTGGTGCCAGCAGCCGCGGTAATTCCAGCTCAATAGCGTATATTTAAGTTGTTGCGGTTAAAAAGCTCGTAGTTGGACTTTGGGATGGGCGGCCGGTCCGCCCTAGGTGTGCACCGGTCGTCTCGTCCCATCTGTCGGCGATGCGCTCCTGGCCTTAATGGGGCGGGCCGTGCCTCCGGCGCTGTTACTTTGAAGAAATTAGAGTGCTCAAAGCAAGCCTACGCTCTGTATACATTAGCATGGGATAACATTATAGGTTTTGGGTGCTATTACGTAGGCCTTCGGGATCGGAGTAATGATTAAGAGGGAGAGTCGGGGCATTCGTATTTCATAGTCAGAGGTGAAATTCTTGGATTTATGAAAGGCGAACAAGCTGCGAAAGCATTTGCCAAGGATGTTTTCATTAATCAAGAAGCGAAAGTTGGGGGCTCGAAGGCGATCGAGATACCGTCCTAGTCTCAACCATAAGCGATGCCGACCGAGGATCGGCGGATGTTGCTTTTAGGACTCCGCCGGCACCTTATGAGAAATCAAAGTTTTGGGTTCGGGGAGTATGGTCGCAAGGCTGAAACTTAAAGGAATTGACGGAAGGGCACCACCAGGAGTGGAGCCTGCGGCTTAATTTGACTCAACACGGGAAACTTACGAGGTCAGGACATAGTAAGGATTGACAGACTGAGAGCTCTTTCTTGATTCTATGGGTGGTGGTGCATGGCCGTTCTTAGTTGGTGGAGCGATTTATGCTGGTTAATTCCGTTAACGAGCGAGACCTCGGCCTGCTAACTAGCTATGCGGAGGTATCCCTTCGCGGCCAGCTTCTTAGAGGGACTACGGCCTTTTAGGCGCGGAAGTTTGAGGCAATAGCAGTGCTGTGATGCCCTTAGATGTTACTGGGCCGCACGCGCGCTACACTGCGATGTATTCAAGGTGCTTATTGCCTTGGCCGACAGGCCGGGGTAATCTTTGAAATTTCATCGTGATGGGGATAGATCATTGCAATTGTTGGTCTTCAACGAGGAATTCCTAGTAAGCGCGAGTCATGTGCTCGCGTTGACTACGTCCCTGCCCTTTGTACACACCGCCCGTCGCTCCTACCGATTGAATGATCCGGTGAAATGTTCGGATCGCGGCGGCGTGGGCGGTTCGCTGCCCGCGACGTCGCGAGAAGTCCATTGAACCTAATCATTTAGAGGAAGGAGAAGTCGTAACAAGGTTTCCGTAGGTGAACTGCGGAAGGATCATTGTCGAAACACTGCACAGCAGAGCGACCCGCGAACTTCGTTTTAAACACCGGGGGCGGCGCTCGCTCGTCGCGCGCCTCCCCGTCGCCGAGCGCGCAAGCTCTTCGGGCGACCAACGAACCCCGGCGCGGAAAGCGCCAAGGAATACTACAATCGACAGCCCTCCCCCTCGCGCCCCGTTCGCGGATCGTGCGGGGGGAAGCGCGCTGCTCTGTTAACACAAGCGACTCTCGGCAACGGATATCTCGGCTCTCGCATCGATGAAGAGCGTAGCGAAATGCGAGACTTGGTGTGAATTGCAGCATCCCGTGAACCATCGAGTCTTTGAGCGCAAGTTGCGCCCGAAGCCATTTGGCCGAGGCACGTCTGCCTGGGCGTCACGCATCGCGTCGCCCCTCGCACGCCGCAAGGCTTTAGCGCGAGGCGGAAGGCTGGCCTCCGTGCGCCCCGAGCGCGCGGCCGGGCTAAATGCGAGTCACGTCGACGGACGTCGCGGCAAGTGGTGGTTGAAACTCAACTCTCTCTTGTTGTCGCGGCTACAGCCCGTCGCGCGTCCGGACTCCCGACCCTCACCGCGCCTCACCGGGCGCTCCGACCGCGACCCCAGTCGGGCGGGATTTCCCGCTGAGTTTAAGCATATCAATAAGCGGAGGAAAAGAAACTTAGAAGGATTCCCCTAGTAACGGCGAGCGAACCGGGAACAGCCCAGCGTTAGAATCGGGCGGCTCCGTCGTCCGAATTGTAGTCTGGAGAAGCGTCCTCGGCGGCGGACCGGGCCCAAGTCCCCTGGAAGGGCGCCGGAGAAGGTGAGAGCCCCGTCGTGCCGGACCCTGTCGCACCACGAGGCGCTGTCTACGAGTCGGGTTGTTTGGGAATGCAGCCCAAATCGGGCGGTGAATTCCGTCAAGGCTAAATACTGGCGAGAGGCCGATAGCGAACAAGTACCGCGAGGAAAGATGAAAAGGACTTTGAAAAGAGAGTCAAAGAGTGCTTGAAATTGTCGGGAGGAAGCGGATGGGGGCGGCGATGCGCCCGGTCGGATGTGGAGCGGCGGCGAGCCGGTCCGCCGATCGACTCGGGCGTGGACCAGCGTGGATTGGGGCGGCCAAAGCCGGGCTCTCGATACGCCCGTGGAACGCCGTCTCCCCGATTGTGGAAGGCAGCGCGCGCCTCCGGCGTGCTTCGGCATCTGCGCGCTCGGACGCTGGCCTGTGGGCTCCCATTCGACCGTCTTGAAACACGGACCAAGGAGTCGACATGTGTGCGAGTCAGCGGGCGAGTAAACCCGTAAGGCGTAAGGAAGGCTGATTGGTGGGATCCCCGAGGGAGCACCCCCGACCGACCTTGATCTTCTGAGAAGGGTTCGAGTGTGAGCATACCTCTCGGGACCCGAAAGATGGTGAACTATGCCAGAGCGGGGCGAAGCCAGAGGAAACTCTGGTGGAGGCCCGCAGCGAAACTGACGTGCAAATCGATCGTCTGACTTGGGTATAGCGGCGAAAGACTAATCGAACCGTCTAGTAGCTGGTTCCCTCCGAAGTTTCCCTCAGGATAGCTGGAGCTCGCGTGCGAGTTCTATCGGGTAAAGCCAATGATTAGAGGCCTCGGGGGCGCAACGCCCTCGACCTATTCTCAAACTTTAAATAGGTAGGACGGCGCGGCTGCTTTGTTGAGCCGCGCCACGGAATCAAGAGCTCCAAGTGGGCCATTTTTGGTAAGCAGAAGCGCGTGCGGGATGAGCCGGAAGCCGGGTTACGGTGCCAAGCTGCGCGCTAACCTAGATCCCACAAAGGGTGTTGGTCGATTAAGGCAGCGGGACGGTGGTCATGGAAGTCGAAATCCGCTAAGGAGTGTGTAACAACTCACTGCCGAATCAACTAGCCCCGAAAATGGATGGCGCTTAAGCGCGCGACCTACACCCGGCCGTCGGGGCAAGTGCCGAGGCCCCGATGAGTAGGAGGCGCGGCGGTCGCTGCAAAACCTTGGGCGCGAGCACAGGCGGAGCGGCCGTCGGTGCAGAATCTTGGTGGTAGTAGCAAATATTCAAATGAGAACTTTGAAGGCCGAAGAGGAAAGGTTCCATGTGAGCGGCACTTGCACATGGGTTAGTCGATCCTAAGGGTCGGGGAACCCCGACAGATAGCGCGTTTCGCGCGTACTCGAAAGGAATCGGGTTAAAATTCTGAGCCGGGACGTGGCGGTTGGCGGCAGCGTTAGGAAGTCGGAGGCGTCGGCGGGAGCCTCGGGAAGAGTTATCTTTTCTGTTTAACAGCCTGCCCACCACTGGAATCGGCTCAGCCGGAGGTAGGGTCCAGCGGCTGGAAGAGCACCGCACGTCGCGTGGTGTCGGTGCGCTCCGGCGGCCCTTGAAAATCCGGAGGACCGAATGCCGTCCACGCCCGGTCGTACTCATAACCGCATCAGGTCTCCAAGGTGAACGACCTGCAGTCGATGGAACAATGTAGGCAAGGAAGTCGGCAAAATGGATCCGTAACTTCGGGAAAAGGATTGGCTCTGAGGGCTGGGCACGGGGTCCCAGTCCCGAACCCGTCGGCTGTCGGTGGACTGCTCGAGCTGCTCCCGCGGCGAGAGCGGGTCGCCAGCGTGCCGGCCGAGGACGGACTGGGAGCAGTTCCTTCGGGGCCTTCCCGGGCGTCGAACAGCCAACTTCAGGCTGAGTACGGACAAGGGAATCCGATTGTTTAATTAAAACAAAGCATTGCGATGGTCCGAACGGATGTTTACTCATTGTGATTTCTGCCGAGTGCTCTGAATGTCAAAGTGAAGAAATTCAACCAAGCGCGGGTAATCGGCGGGAGTAACTATGACTCTCTTAAGGTAGCCAAATGCCTCGTCATCTAATTAGTGACGCGCATGAATGGATTAACGAGATTCCCACTGTCCCTGTCTACTATCCAGCGAAACCACAGCCAAGGAGCGGGCTTGGCGAGAATCAGCGAGGAAAGAAGACCTGTTGAGCTTGACTCTAGTCCGACTTTGTGAAATGACTTGAGAGGTGTAGTATAAGTGGGAGCCGAAGGCGAAAGTGAAATACCACTACTTTTAACGTTATTTTACTTATTCCGTGAATCGGAAGCGGGGCCTTGCCCCTCTTTTTGGACAAGGCTCGCTTCGCGGCCGATCCGAGCGGAAGACATTGTCGGGTGGGGAGTTTGGCTGGGGCGGCACATCTGTTAAAGATAACGCAGGTGTCCTAAGATGAGCTCAACGAGAACAGAAATCTCGTGTGGAGCAGAAGGGTAAAAGCTCGTTTGATTCTGATTTCCGGTACGAATACGAACCGTGAAAGCGTGGCCTAACGATCCTTTAGACCTTCGAATTGAAGCTAGAGGTGTCGAGAAAAGTTACCACGGGGATAAGCTGGCTTGTGGCAGCCAAGCGTTCATAGCGGCGTTGCTTTTTGATCCTTCGATGTCGGCTCTTCCTATCATTGTGAAGCGAGAATTCACCAAGTGTTGGATTGTTCACCCACCAATAGGGATCGTGAGCTGGGTTTAGACCGTCGTGAGACAGGTTAGTTTTACCCTACTGATGACAGTGTCGCAATAGTAATTCAACCTAGTACGAGAGGAACCGTTGATTCACACAATTGGCCATCGCGCTTGGTTGAAAAGCCAGTGGCGCGAAGCTACCGTGTGCTTTGGATTATGGTGAACGCCTCTAAGTCAGAATCCGGGCTAGAAGCGACGCATGCGCCCGCCGTCCGCTTGCCCGACCCGCGAGTAGGGGCCTTTGGCCCCCAAGGGCACGTGTCGTTGGCTAAGTCGCCGCGACGGAAGCGTCGCGGTGACCGCCTTGAAGTACAATTTCCATCGAGCGGCGGGTAGAATCGCTTTGCGAGACGACTTAAATACGCGACGGGGTATTGTAAGTGGCGAGTGGCCTTGCTGCCACGATCCACTGAGATTCAGCCCTTTGTCGCTCG	Eukaryota	Archaeplastida	Viridiplantae	Streptophyta	Magnoliopsida	Solanales	Solanaceae	Solanum	Solanum lycopersicum	Eukaryota;Archaeplastida;Viridiplantae;Streptophyta;Magnoliopsida;Solanales;Solanaceae;Solanum;Solanum_lycopersicum
GCA_025759795|JAOCMK010000333.1/2481-8169	1	GCA_025759795	195583	5689	CTGGTTGATCCTGCCGGTAGTCATATGCTTGTCTCAAAGATTAAGCCATGCATGTGTAAGTATGAACAAATTGACTGTGAAGCTGCGAATGGCTCATTAAATCGATTATAGTTTGTTTGATGGTATCTACTACTCGGATAACCGTAGTAATTCTAGAGCTAATCGTGCAACAAACCCCGACTTACGGAAGGGATGCATTTATTAGATAAAGGTCGGCGGGCTCTGCCCGTTGCTGCGATGATTCATGATAACTCGGCGGATCGCACGGCCATCGTGCGGCGGCGCATCATTCAAATTTCTGCCCTATCAACTTTCGATGGTAGGATAGTGGCCTACCATGGTGGTGACGGGTGACGGAGAATTAGGGTTCGATTAGGAGAGGAGCACGAGAAGCGGCTACCACATCCAAGGAAGGCGGCAGGCGCGCAAATTACCCAATCGACACGGGGAGGTAGTGACAATAAATAACAATACCGGGCTCTATGAGTGCAGTAATTGGAATAGTACAATCTAAATCCCTTAACGAGGATCCATTGGAGGGCAAGTCTGGTGCCGGCAGCCGCGGTAATTCCAGCTCAATAGCGTATATTTAAGTTGTTGCGGTTAAAAAGCTCGTAGTTGGACTTTGGGATGGGCGGCCGGTCCGCCCTAGGTGTGCACCGGTCGTCTCGTCCCTTACATCGGCGATGCGCTCCTGGCCTTAATTGGCGGGTCGTGCCTCGGCGCTGATACTATGAAGAAATTAGAGTGCTCAAAGCAAGCCTACGCTCTGAATACATTAGCATGGGATAACAATATAGGATTTCGGTCCTATTACGATGGACTTCGGGATCGGAGTAATGATTAACGAGGGACGAGTCGGGGGCATTCGTATTTCATAGTCAGAGGTGAAATTCTTGGATTTATGAAAGGCGAACAAGCTGCGAAAGCATTTGCCAAGGATGTTTTCATTAATCAAGAAGCGAAAGTTGGGGGCTCGAAGGCGATCGAGATACCGTCCTAGTCTCAACCATAAGCGATGCCGACCGAGGATCGGCGGATGTTGCTTTTAGGACTCCGCCGGCACCTTATGAGAAATCAAAGTTTTTGGGTTCCGGGGGGAGTATGGTCGCAAGGCTGAAACTTAAAGGAATTGACGGAAGGGCACCACCGGGGGTGGAGCTGCGGCTTAATTTGACTCAACACGGGAAACTTACGAGTCAGGACATAGTAAGGATTGTGGTGAGAGCTCTTTCTTGATTCTATGGGTGGTGGTGCATGGCCGTTCTTAGTTGGTGGAGCGATTTATGCAGTTAATTCCGTTAACGAGCGAGACCTCGGCCTGCTAACTAGCTATGCGGAGAGTATCCCTTCGCGGCCAGCTTCTTAGAGGGACTACGGCCTTTTAGGCCGCGGAAGTTTGAGGCAATAGCAGTGCTGTGATGCCCTTAGATGTTACGGGCCGCACGCGCGCTACTGCGATGTATTCAACGAGCTTATAGCCTTGGCCGAGCAGGCCGGGTAATCTTTGAAATTTCATCGTGATGGGGATAGATCATTGCAATTGTTGGTCTTCAACGAGGAATTCCTAGTAAGCGCGAGTCATCGGCTCGCGTTGACTACGTCCCTGCCCTTTGTACACACCGCCCGTCGCTCCTACCGATTGAATGATCCGGTGAAATGTTCGGATCGCGGCGGCGTGGGCGGTTCGCTGCCAGCGACGTCGCGAGAAGTCCATTGAACCTTATCATTTAGAGGAAGGAGAAGTCGTAACAAGGTTTCCGTAGGTGAACTGCGGAAGGATCATTGTCGAAACACTGCACAGTGAGCGACCCGCGAACTCGTTTTAAACACGGGCGGCGCTCGCTCGTCGCGCGCCTCCCCGTCGCCGGCGCGCAAGCTCTTCGGGCGACCAACGAACCCGGCGCGAAGCGCCAAGGAATACTACAATCGACAGCCCTCCCCCTCGCGCCCGTTCGCGGATCGTGCGGGGAAGCGCGCTGCTCTGTTAACACAAGCGACTCTCGGCAGCGGATATCTCGGCTCTCGCATCGATGAAGAAGCGTGGCGAAATGCGATACTTGGTGTGAATTGCGAGAATCCGTGAACCATCGAGTCTTTGAGCGCAAGTTGCGCCGAAGCCATTTGGCGAGGCACGTCTGCCTGGGCGTCACGCATCGCGTCGCCCCTCGCACGCCGCAAGGCTTTAGCGCGAGGCGGAAGCTGGCCTCCGTGCGCCCGAGCGCGCGGCCGGCCTAAATGCGAGTCACGTCGACGGACGTCGCGGCAAGTGGTGGTTGAAACTCAACTCTCTCTTGTTGTCGCGGCTACTGCCCGTCGCGCGTCCGGACTCCCGACCCTCACCGCGCCTCACCGGGCGCTCCGACCGCGACCCGGAGTCGGGCGGGATTACCCGCTGAGTTTAAGCATATCAATAAGCGGAGGAAAAGAAACTTACAAGGATTCCCCTAGTAACGGCGAGCGAAGCAGGAACAGCCCGACCTTAGAATCGGGCGCTCCGTCGTCCAGTGTAGTCTGGAGAAGCGTCCTCGGCGGCGGACCGGGCCCAAGTCCCCTGGAAGGGCGCCGGAGAAGTGAGAGCCCCGTCGTGCCGGACCCTGTCGCACCACGAGGCGCTGTCTCTGAGTCGGGTTGTTTGGGAATGCAGCCCAAATCGGGCGGTGAATTCCGTCAAGGCTAAATCTTGGCGAGAGGCCGATAGCGAACAAGTACCGCGAGGAAAGATGAAAAGGACTTTGAAAAGAGAGTCAAAGAGTGCTTGAAATTGTCGGGAGGAAGCGGATGGGGGCGGCGATGCGCCCGGTCGGATGTGGAGCGGCGGCGAGGCCGGTCCGCCCGATCGACTTCGGGCGTGGACCAGCGTGGATTGGGGCGGCCAAAGCCGGGCTCTCGATACGCCGTGGAACGCCGTCTCCCGATTGTGGAAGGCGGCGCGCGCCTCCGGCGTGCTTCGGCATCTGCGCGCTCGGACGGCGCTGTGGGCTCCCATTCGACCCGTCTTGAAACACGGACCAAGGAGTCGACATGTGTGCGAGTCAGCGGGCGAAGTAAACCCGTAAGGCGTAAGGAAGGCTGATTGGTGGGATCCCCACGAGGGTGCACCGCCGACCGACCTTGATCTTCGAGAAGGGTTCGAGTGTGAGCATACTGTCGGGACCGAAAGATGGTGAACTATGCAGGCGGGGCGAAGCCGAGAGAAACTCTGGTGGAGGCCGCAGCGATCTTGACGTGCAAATCGTTCGTCGACTTGGGTATAGGGGCGAAAGACTAATCGAACCGTCTAGTAGCTGGTTCCCTCAGAAGTTTCCCTCGGGATAGGCTGGAGCTCGCGTGCGAGTTCTATCGGGTAAAGCCAATGATTAGAGGCCTCGGGGCGCAACGCCCTCGACCTATTCTCAAACTTTAAATAGGTAGGGACGGCGCGGCTGCTTTGTTGAGCCGCGCCACGGAATCAAGAGCTCCAAGTGGGCCATTTTTGGTAAGCGAAGGCGCGTGCGGGATGAGCCGGAAGCCGGGTTACGGTGCCAAGCTGCGCGCTAACCTAGATCCCACAAAGGGTGTTGGTCGATTAAGGCAGCGGGACGGTGGTCATGGAAGTCGAAATCCGCTAAGGAGTGTGTAACAACTCACTGCCGAATCAACTAGCCCCGAAAATGGATGGCGCTTAAGCGCGCGACCTACACCGGCCGTCGGGGCAAGTGCCGAGCCCGATGAGTAGGAGGCGCGGCGGTCGCTGCAAAACCTTGGGCGCGAGCACAGGCGGAGCGGCCGTCGGTGCGAATCTTGGTGGTAGTAGCAAATATTCAAATGAGAACTTTGAAGGCCGAAGAGGGAAAGGTTCCATGTGAGCGGCACTTGCACATGGGTTAGTCGATCCTAAGGGTCGGGGAACCCCATGAGATAGCGCGTTTGCGCGTACTCGAAAGGAATCGGGTTAAAATTCTGAGCAGGGACGTGGCGGTTGGCGGCAGCGTTAGGAAGTCGGAGGCGTCGGCGGGAGCCTCGGGAAGAGTTATCTTTTCTGTTTAACAGCCTGCCCACCACTGGAATCGGCTCAGGGAGGTAGAGTCAGCGGCTGGAAGAGCACCGCACGTCGCGTGGTGTCGGTGCGCTCCGGCGGCCCTTGAAAATCCGGAGGACCGAATGCCGTCCACGCCGGTCGTACTCATAACCGCATCAGGTCTCCAAGGTGAGCGACCTGCAGTCGATGGAACAATGTAGGCAAGGAAGTCGGCAAAATGGATCCGTAACCGGGAAAAGGATTGGCTCGAGGGCTGGGCACGGGGTCCCAGTCCCGAACCCGTCGGCTGTCGGTGGACTGCTCGAGCTGCTCCGCGGCGAGGCGGAGTCGCCAGCGTGCCGGCCGAGAGACGGACTGAGAGCAGTTCCTTCGGGGCCTTCCCGGGCGTCGAGCAGCCAACTTCAGGCTGAGTACGGACAAGGGAATCCATTGTTTAATTAAAACAAAGCATTGCGATGGTCCCAGCGGATGTTTACGCAATGTGATTTACTGCGATGCTCACGAATGTCAAAGTGAAGAAATTCAACCAAGCGCGGGTAAGCGGCGGGAGTAACTATGACTCTCTTAAGGTAGCCAAATGCCTCGTCATCTAATTAGTGACGCGCATGAATGGATTAACGAGATTCCCACTGTCCTGTCTACTATCAGCGAAACCACAGACCAAGGAGCGGGCTTGGCGAGAATCAGCGAGGAAAGAAGACCTGTTGAGCTTGACTCTAGTCCGACTTTGTGAAATGACTTGAGAGGTGTAGTATAAGTGGGAGCCGAAGGCGAAAGTGAAATACCACTACTTTTAACGTTATTTTACTTATTCCGTGAATCGGAAGCGGGGCCTTGCCCCTCTTTTTGGACAAGGCTCGCTTCGCGAGCCGATCCGGCGGAAGACATTGTCGGGTGGGGAGTTTGGCTGGGGCGGCACATCTGTTAAAGATAACGCAGGTGTCCTAAGATGAGCTCAACGAGAACAGAAATCTCGTGTGGAGCAGAAGGGTAAAAGCTCGTTTGATTCGATTTCCGGTGCGAATACGAACCGTGAAAGCGTGGCCTAACGATCCTTTAGACCTTGAATTGAAGCTAGAGGTGTCGAGAAAAGTTACCACGGGGATAAGCGGCTTGTGGCAGCCAAGCGTTCATAAGCGGCGTTGCTTTTTGATCCTTCGATGTCGGCTCTTCCTATCATTGTGAAGCGAGAATTCACCAAGTGTTGGATTGTTCACCCACCAATAGGGAGCGTGGTGGGTTTAGACCGTCGTGAGACAGGTTAGTTTTACCCTACGATGACGAGTGTCGCAATAGTAATTCAACCTAGTACGAGAGGAACCGTTGATTCACACAATTGGCCATCGCGCTTGGTTGAAAAGCCGGTGGCGCGAAGCTACCGTGTCTTTGGATTATGGTGAACGCCTCTAAGTCGAGAATCCGGGCTAGAAGCGACGCATGCGCCCGCCGTCCGCTTGCCGACCCGCGATAGGGGCCTTTGGCCCCCAAGGGCACGTGTCGTTGGCTAAGTCGCCGCGACGGGCGTCGCGGTGACCGCCTTGAAGTACAATTTCCATCGGCGGCGGGTAGAATCCTTTGCGAGGCGACTTAAATACGCGACGGGGTATTGTAAGTGGCGAGTGGCCTTGCTGCCACGATCCACTGAGATTCAGCCCTTTGTCGCTCGAT	Eukaryota	Archaeplastida	Viridiplantae	Streptophyta	Magnoliopsida	Solanales	Solanaceae	Solanum	Solanum lycopersicum	Eukaryota;Archaeplastida;Viridiplantae;Streptophyta;Magnoliopsida;Solanales;Solanaceae;Solanum;Solanum_lycopersicum
GCA_025759795|JAOCMK010000333.1/31688-37421	1	GCA_025759795	195583	5734	TCGTTGAGGAATGCTACCTGGTTGATCCTGCCAGTAGTCATATGCTTGTCTCAAAGATTGAGCCATGCATGTGTAAGTATGAACAAATTCAGACTGTGAAGCTGCGAATGGCTCATTAAATCGATTATAGTTTGTTTGATGGTATCTACTACTCGGATAACCGTAGTAATTCTAGAGCTAATACGTGCAACAAACCCCGACTTACGGAAGGGATGCATTTATTAGATAAAGGTCGGCGGGCTCTGCCCGTTGCTGCGATGATTCATGATAACTCGGCGGATCGCACGGCCATCGTGCGGCGGCGCATCATTCAAATTTCTGCCCTATCAACTTTCGATGGTAGGATAGTGGCCTACCATGGTGGTGACGGGTGACGGAGAATTAGGGTTCGATTAGGAGAGGAGCACTGAGAAACGGCTACCACATCCAAGGAAGGCAGCGGCGCGCAAATTACCCAATCCTGACACGGGGAGGTAGTGACAATAAATAACAATACCGGGCTCTATGAGTGCAGTAATTGGAATAAGTACAATCTAAATCCCTTAACGAGGATCCATTGGAGGGCAAGTCTGGTGCCAGCAGCCGCGGTAATTCCAGCTCAATAGCGTATATTTAAGTTGTTGCGGTTAAAAAGCTCGTAGTTGGACTTTGGGATGGGCGGCCGGTCCGCCCTAGGTGTGCACCGGTCGTCTCGTCCCTTCTACATCGGCGATGCGCTCCTGGCCTTAATTGGCCGGGTCGTGCCTCCGGCGCTGTTACTTTGAAGAAATTAGAGTGCTCAAAGCAAGCCTACGCTCTGTATACATTAGCATGGGATACCTTTATTGGTTTGCGGGCCTATTCCGTTGGCGTTCGGGAGGGGGGTAATGATAAACAGGGCCAGGCGGGGCATTCGTATTTCATAGTCAGAGGTGAAATTCTTGGATTTATGAAAGGCGAACAAGCTGCGAAAGCATTTGCCAAGGATGTTTTCATTAATCAAGAACGAAAGTTGGGGGCTCGAAGGCGATCGAGATACCGTCCTAGTCTCAACCATAAGCGATGCCGACCGAGGATCGGCGTATGTTGCTTTATGTACTCCGCCGGAACATTATGTGAATTCAATGTTTTTGGGTTCGGGGGGAGTATGGTCGCAAGGCTGAAACTTAAAGGAATTGACGGAAGGGCACCACCAGGAGTGGAGCTGCGGCTTAATTTGACTCAACACGGGAAACTTACGAGGTCAGGACATAGTAAGGATTGACAGACTGAGAGCTCTTTCTTGATTCTATGGGTGGTGGTGCATGGCCGTTCTTAGTTGGTGGAGCGATTTATGCTGGTTAATTCCGTTAACGAGCGAGACCTCGGCCTGCTAACTAGCTATGCGGAGGTATCCCTTCGCGGCCAGCTTCTTAGAGGGACTACGGCCTTTTAGGCGCGGAAGTTTGAGGCAATAGCAGTGCTGTGATGCCCTTAGATGTTACTGGGCCGCACGCGCGCTACTGCGATGTATTCAACGAGCTTATAGCCTTGGCCGACAGGCCGGGTAATCTAAGAAATTTCATCGTGATGGGGTTAGATCATTGCTAATGTTGGTCTTCAACGAGGAATTCCTAGTAAGCGCGAGTCATCCGCTCGCGTTGACTACGTCCCTGCCCTTTGTACACACCGCCCGTCGCTCCTACCGAGTGAATGATCCGGTGAAATGTTCGGATCGCGGCGACGTGGGCGGTTCGCTGCCCGCGACGTCGCGAGAAGTCCATTGAACCTTATCATTTAGAGGAAGGAGAAGTCGTAACAAGGTTTCCGTAGGTGAACCTGCGGAAGGATCATTGTCGAAACACTGCACAGCAGAGCGACCCGCGAACTCGTTTTAAACACCGGCGGCGCTCGCTCGTCGCGCGCCTCCCCGTCGCCCGAGCGCGCAAGCTCTTCGGGCGACCAACGAACCCGGCGCGGAAAGCGCCAAGGAATATTACAATCGACTGCCCTCCCCCTGGCGCCGCGTTCGCTTTTCGTGCTGGGGGATGCGCGCTGCTCTGTTTACACAATCGACTCTCGGCAACGGATATCTCGGCTCTCGCATCGATGAAGAACGTAGCGAAATGCGATACTTGGTGTGAATTGCAGAATCCCGTGAACCATCGAGTCTTTGAACGCAAGTTGCGCCCGAAGCCATTTGGCCGAGGCACGTCTGCCTGGGCGTCACGCATCGCGTCGCCCCTCGCACGCCGCAAGGCTTTAGCGCGAGGCGGAAGCTGGCCTCCGTGCGCCCCGAGCGCGCGGCCGGCCTAAATGCGAGTCACGTCGACGGACGTCGCGGCAAGTGGTGGTTGAAACTCAACTCTCTCTTGTTGTCGCGGCTACTGCCCGTCGCGCGTCCGGACTCCCGACCCTCACCGCGCCTCACCGGGCGCTCCGACCGCGACCCGGAGTCGGGCGGGATTACCCGCTGAGTTTAAGCATATCAATAAGCGGAGGAAAAGAAACTTACAAGGATTCCCCTAGTAACGGCGAGCGAGCAGGAACAGCCCAGCCTTAGAATCGGGCGGCTCCGTCGTCCGAAGTGTAGTCTGGAGAAGCGTCCTCGGCGGCGGACCGGGCCCAAGTCCCCTGGAAGGGCGCCGGAGAAGTGAGAGCCCCGTCGTGCCGGACCCTGTCGCACCACGAGGCGCTGTCTACGAGTCGGGTTGTTTGGGAATGCAGCCCAAATCGGGCGGTGAATTCCGTCCAAGGCTAAATGCTGGCGAGAGGCCGATAGCGAACAAGTACCGCGAGGAAAGATGAAAAGGACTTTGAAAAGAGAGTCAAAGAGTGCTTGAAATTGTCGGGAGGAAGCGGATGGGGGCGGCGATGCGCCCGGTCGGATGTGGAGCGGCGGCGAGCCGGTCCGCCCGATCGACTCGGGCGTGGACCAGCGTGGATTGGGGCGGCCAAAGCCGGGCTCTCGATACGCCCGTGGAACGCCGTCTCCCCGATTGTGGAAGGCAGCGCGCGCCTCCGGCGTGCTTCGGCATCTGCGCGCTCGGACGGCTGGCTGTGGGCTCCCATTCGACCCGTCTTGAAACACGGACCAAGGAGTCGACATGTGTGCGAGTCAGCGGGCGAGTAAACCCGTAAGGCGTAAGGAAGGCTGATTGGTGGGATCCCCGAGGGTGCACCGCCGACCGACCTTGATCTTCGAGAAGGGTTCGAGTGTGAGCATACCTGTCGGGACCGAAAGATGGTGAACTATGCCTGAGGCGGGGCGAAGCCGAGAGAAACTCTGGTGGAGGCCCGCGGCGATCTTGACGTGCAAATCGTTCGTCGACTTGGGTATAGGGCGAAAGACTAATCGAACCGTCTAGTAGCTGGTTCCCTCCGAAGTTTCCCTCGGGATAGGCTGGAGCTCGCGTGGGAGTTCTATCGGGTAAAGCCAATGATTAGAGGCCTCGGGGGCGCAACGCCCTCGACCTATTCTCAAACTTTAAATAGGTAGGCCGGCGCGGCTGCTTTGTTGAGCCGCGCCACGGAATCAAGAGCTCCAAGTGGGCCATTTTTGGTAAGCGAGGCGCGTGCGGGATGAGCCGGAAGCCGGGTTACGGTGCCAAGCTGCGCGCTAACCTAGATCCCACAAAGGGTGTTGGTCGATTAAGGCAGCGGGACGGTGGTCATGGAAGTCGAAATCCGCTAAGGAGTGTGTAACAACTCACTGCCGAATCAACTAGCCCCGAAAATGGATGGCGCTTAAGCGCGCGACCTACACCCGGCCGTCGGGGCAAGTGCCGAGGCCCGATGAGTAGGAGGCGCGGCGGTCGCTGCAAAACCTTGGCGCGAGCACAGGCGGAGCGGCCGTCGGTGCGAATCTTGGTGGTAGTAGCAAATATTCAAATGAGAACTTTGAAGGCCGAAGAGGAAAGGTTCCATGTGAGCGGCACTTGCACATGGGTTAGTCGATCCTAAGGGTCGGGGAACCCCGTGAGATAGCGCGTTTGCGCGTACTCGAAAGGAATCGGGTTAAAATTCTGAGCAGGGACGTGGCGGTTGGCGGCAGCGTTAGGAAGTCGGAGGCGTCGGCGGGAGCCTCGGGAAGAGTTATCTTTTACATTTAACAGCCTGCCCACCACAGAATCGGCTCGGCCGGAGGTAGGGTCAGCGGCTGGAAGAGCACCGCACGTCGCGTGGTGTCGGTGCGCTCCGGCGGCCCTTGAAAATCCGGAGGACCGAATGCCGTCCACGCCGGTCGTACTCATAACCGCATCAGGTCTCCAAGGTGAGCGACCTGCAGTCGATGGAACAATGTAGGCAAGGAAGTCGGCAAAATGGATCCGTAACCGGGAAAAGGATTGGCTCTGAGGGCTGGGCACGGGGTCCCAGTCCCGAACCCGTCGGCTGTCGGTGGACTGCTCGAGCTGCTCCGCGGCGAGGCGGGTCGCCAGCGTGCCGGCCGAGAGACAGGCTGAGAGCAGTTCCTTGGGGCCTTCCCGGGCGTCGAGCAGCCAACTTCAGGCTGAGTACGGACAAGGGAATCCATTGTTTAATTAAAACAAAGCATTGCGATGGTCCCAACGGATGTTTACGCAATGTGATTTACGCGATGCTCACGAATGTCAAAGTGAAGAAATTCAACCAAGCGCGGGTAAGCGGCGGGAGTAACTATGACTCTCTTAAGGTAGCCAAATGCCTCGTCATCTAATTAGTGACGCGCATGAATGGATTAACGAGATTCCCACTTGTCCTGTCTACTATCCAGCGAAACCACGACCAAGAGAGCGGGCTTGGCGAGAATCAGCGAGGAAAGAAGACCTGTTGAGCTTGACTCTAGTCCGACTTTGTGAAATGACTTGAGAGGTGTAGTATAAGTGGGAGCCGAAAGGCGAAAGTGAAATACCACTACTTTTAACGTTATTTTACTTATTCCGTGAATCGGAAGCGGAGCCTTGCCCCTCTTTTTGGACAAGGCTCGCTTCGCGAGGCCGATCCCGGCGAGAAGACATTGTCGGGTGGGGAGTTTGGGTGAGGCGGCACATCTGTTAAAAGATAACGCAGGTGTCCTAAGATGAGCTCAACGAGCAGAAATCTCGTGTGGAGCGAGAAGGGTAAAAGCTCGTTTGATTCGATTTCCGGTGCGAATACGAACCGTGAAAGCGTGGCCTAACGATCCTTTAGACCTTGAATTGAAGCTAGAGGTGTCGAGAAAAGTTACCACGGGGATAAGCGGCTTGTGGCAGCCAAGCGTTCATAGCGGCGTTGCTTTTTGATCCTTCGATGTCGGCTCTTCCTATCATTGTGAAGCGAGAATTCACCAAGTGTTGGATTGTTCACCCACCAATAGGGAGCGTGGTGGGTTTAGACCGTCGTGAGACAGGTTAGTTTTACCCTACGATGACGAGTGTCGCAATAGTAATTCAACCTGAGTACGAGAGGAACCGTTGATTCACACAATTGGCCATCGCGCTTGGTTGAAAAGCCGGTGTGCGCGAAGCTACCGTGTGCTTTGGATTATGGTGAACGCCTCTAAGTCGAGAATCCGGGCTAGAAGCGACGCATGCGCCCGCCGTCCGCTTGCCGACCCGCGATAGGGGCCTTTGGCCCCGAGGGCACGTGTCGTTGGCTAAGTCGCCGCGACAGGCGTCGCGGTGACCGCCTTGAAGTACAATTTCCATCGGCGGCGGGTAGAATCGCTGCGAGACGACTTAAATACGCGACGGGGTATTGTAAGTGGCGAGTGGCCTTGCTTGCCACGATCCGCGAGATTCAGCCCTTTGTCGCTCCG	Eukaryota	Archaeplastida	Viridiplantae	Streptophyta	Magnoliopsida	Solanales	Solanaceae	Solanum	Solanum lycopersicum	Eukaryota;Archaeplastida;Viridiplantae;Streptophyta;Magnoliopsida;Solanales;Solanaceae;Solanum;Solanum_lycopersicum
GCA_025759795|JAOCMK010000333.1/41461-47286	1	GCA_025759795	195583	5826	TGAGAATGCTACCTGGTTGATCCTGCCGGTAGTCATATGCTTGTCTCAAAGATTAAGCCATGCATGTGTAAGTATGAACAAATTGAGACTGTGAAAGCTGCGAATGGCTCATTAAATCGATTATAGTTTGTTTGATGGTATCTACTACTCGGATAACCGTAGTAATTCTAGAGCTAATATCGTGCAACAAACCCGACTTACGGAAGGGATGCATTTATTAGATAAAAAGGTCGGCGGGCTCTGCCCGTTGCTGCGATGATTCATGATAACTCGGCGGATCGCACGGCCATCGTGCGGCGGCGCATCATTCAAATTTCTCTGCCCTATCAACTTTCGATGGTAGGATAGTGGCCTACCATGGTGGTGACGGGTGACGGAGAGAATTAGGGTTCGATTAGGAGAGGAGCACTGAGAAACGGCTACCACATCCAAGGAAGGCAGCGGCGCGCAAATTACCCAATCGACACGGGGAGGTAGTGACAATAAATAACAATACCGGGCTCTATGAGTGCAGTAATTGGAATAGTACAATCTAAATCCCTTAACGAGGATCCATTGGAGGGCAAGTCTGGTGCCGGCAGCCGCGGTAATTCCAGCTCAATAGCGTATATTTAAGTTGTTGCGGTTAAAAAGCTCGTAGTTGGACTTTGGGATGGGCGGCGGTCCGCCCTAGGTGTGCACCGGTCGTCTCGTCCCTTTACATCGGCGATGCGCTCCTGGCCTTAATTGGCGGGTCGTGCCTCCGGCGCTGTTACTTTGAAGAAATTAGAGTGCTCAAAAGCAAGCCTACGCTCTGTATACATTAGCATGGGATAACATTATAGGATTTCGGTCCTATTACGTTGGCCTTCGGGATCGGAGTAATGATTAACGAGGGACGAGTCGGGGCATTCGTATTTCATAGTCAGAGGTGAAATTCTTGGATTTATGAAAGGCGAACAAGCTGCGAAAGCATTTGCCAAGGATGTTTTCATTAATCAAGAAGCGAAAGTTGGGGGCTCGAAGGCGATCGAGATACCGTCCTAGTCTCAACCATAAGCGATGCCGACCGAGGGATCGGCGGATGTTGCTTTTAGGACTCCGCCGGCACCTTATGAGAAATCAAAGTTTTGGGTTCGGGGAGTATGGTCGCAAGGCTGAAACTTAAAGGAATTGACGGAAGGGCACCACCACCGGGAGTGGAGCCTGCGGCTTAATTTGACTCAACACGGAAACTTACCGAGTCAGGACATAGTAAGGATTGACGGTGAGAGCTCTTTCTTGATTCTATGGGTGGTGGTGCATGGCCGTTCTTAGTTGGTGGAGCGATTTATGCTGGTTAATTCCGTTAACGAAGCGAGACCTCGGCCTGCTAACTAGCTATGCGGAGAGTATCCCTTCGCGGCCAGCTTCTTAGAGGGACTACGGCCTTTTAGGCGCGGAAGTTTGAGGCAATAGCAGTGCAGTGTGATGCCCTTAGATGTTACGGGCGCGCGCGCGCTACTGCTGATGTATTCAACGAGCTTATAGCCTTGGCCGCGAGCCGGGTAATCTTTGAAATTTCATCGTGATGGGGATAGATCATTGCAATTGTTGGTCTTCAACGAGGAATTCCTAGTAAGCGCGAGTCATCGGCTCGCGTTGACTACGTCCACTGCCCTTTGTACACACCGCCGCCGTCGCTCCTACCGATTGAATGATCCGGTGAAATGTTCGGATCGCGGCGGCGTGGGCGGTTCGCTGCCCGCGACGTCGCGAAGTCCATTGAACCTTATCATTTAGAGGAAAGGAGAAGTCGTAACAAGGTTTCCGTAGGTGAACTGCGGAAGGATCATTGTCGAAACACCTGCACAGCAGAGCGACCCGCGAACTTCGTTTTAAACACCGGCGGCGCTCGCTCGTCGCGCGCCTCCCCCGTCGCCGAGCGCGCAAAGCTCTTCGGGCGACCAACGAACCCGGCGCGAAAGCGCCAAGGAATACTACAATCGACAGCCCTCCCCTCGCGCCCGTTCGCGGATCGTGCGGGGAAGCGCGCTTGCTCTGTTAACACAAGCGACTCTCGGCAGCGGATATCTCGGCTCTCGCATCGATGAAGAGCGTGGCGAAATGCGATACTTGGTGTGAATTGCAGAATCCGTGAACCATCGAGTCTTTGAGCGCAAGTTGCGCCGAAGCCATTTGGGCGAGGCACGTCTGCCTGGGCGTCACGCATCGCGTCGCCCCTCGCCGCCGCCGCAAGGCTTTAGCGCGAGGCGGAAGCTGGCCTCCCGTGCGCCCGGCGCGGCGGCCGGCCTAAATGCGAGTCCACGTCGACGGGACGTCGCGGCAAGTGGTGGTTGAAACTCAACTCTCTCTTGTTGTCGCGGCTACTGACCGTCGCGCGTCCGGACTCCCGACCCTCACCACCGCGCCTCACCGGGCGCTCCGGCCGCGACCCAGAGTCGGGCGGGATTACCCAGCTGAGTTTAAGCATATCAATAAGCGGAGGAAAAGAAACTTACAAGGATTCCCCTAATGTAACGGCGAGCGAAGCAAGGAGAACAGCCGAGCCTTAGAATCGGGCGCTCCGTCGTCCAGGTGTATAGTCTGGAGAAGCGTCCTCGGCGGCGGGACCGGGCCCAAGTCCCCTGGAAGGCGCCGAGGAGAAGTGAGAGCCCCGTCGTGCCCGGACCCTGTCGCACCACGCGGCGCTCTCTGAGTCGGGTTGTTTGGGAATGCAGCCCAAATCGGGCGGTGAATTCCGTCAAGGCTAAATGCTTGGCGAGAGGCCGATAGCGAACAAGTACCGCGAGGAAAGATGAAAAGGACTTTGAAAAGAGAGTCAAGAGTGCTTGAAATTGTCGGGAGGAAAGCGGATGGGGGCGGCGATGCGCCCGGTCGGATGTGGAGCAGCGGCGGCGAGTCCGCCCGATCGACTTCGGGCGTGGACCAGCGTGGATTGGGGCGGCCAAAGCCCGGGCTCTCGATACGCCCCGTGGAAAGCGCCGTCTCCCGATTGTGGAAGGCGGCGCGCGCCTCCGGCGTGCTTCGGCATCTGCGCGCTCGGACGCTGGCTGTGGGCTCCCATTCGACCGTCTTGAAACACGGACCAAGGAGTCGACATGTGTGTGCGAGTCAGCGGGCGAAGTAAACCCGTAAGGCGTAAGGAAGGAAGGCTGATTGGTGGGGATCCCCGAGGGTGCACCGCCGACCGACCTTGATCTTACGAGAAGGGGTTCGAGTGTGAGCATACTGTCGGGACCGAAAGATGGTGAACTATGCACAGGCGGGGCGAAGCCGAGAGAAACTTCTGGTGGAGGCCCGCAGCGATCTTGACGTGCAAATCGTTCGTCGACTTGGGGTATAGGGGCGAAAGACTAATCGAACCGTCTAGTAGCTGGTTCCCTCAGAAGTTTCCCTCGGGGATAGGCTGGAGCTCGCGTGCGAGTTCTATCGGGTAAAGCCAATGATTAGAGGCCTCGGGGGCGCAACGCCCTCGACCTATTCTCAAACTTTAAATAGGTAGGACGGCGCGGCTGCTTTGTTGAGCCGCGCCACGGAATCAAGAGCTCCAAGTGGGCCATTTTGGTAAGCGAGGCGCGTGCGGGATGAGCCGGAGCCGGGTTACGGTGCCAAGCTGCGCGCTAACCTAGATCCCACAAAGGGGTGTTGGTCGATTAAGGCAGCGGGACGGTGGTCATGGAAGAAGTCGAAATCCGCTAGGAGGAGTGTGTAACAACTCACACTGCCGAATCAACTAGCCCCGAAAATGGATGGCGCTTAAGCGCGCGACCTACACCCGGCCGTCGGGGCAAGTGCCGAGGCCCCGATGAGTAGGGAGGCGCGGCGGTCGCTTGCAAAACCTTGGCGCGAGCACAGGAGCGAGCGGGCCGTCGGTGCGAATCTTGGTGGTAGTAGCAAATATTCAAATGAGAACTTTGAAGGCGAAGAGGAAAGGTTCCATGTGAGCGGCACTTGCACATGGGTTAGTCGATCCTAAGGTCGGGGAACCCCGTGAGATAGCGCGTTTCGCGTACTCGAAAGGAATCGGGTTAAAAATTCTGAAGCAGGGGCGTGGCGGTTGGCGGCAGCGTTAGGAAGTCCGGGAGGCGTCGGCGGGAGCCTCGGGAAGAGTTATCTTTTGTTTACTGCCAGCCTGCCCACCACACTGGAATCGGCTCAGTAGAGGTAGGAGTCCAGCGGGCTGGAAGAGCACCGCACGTCGCGCGTGGTGTCGGTGCGCTCCGGCGGCCCTTGAAAATCGGAGGACCGAATGCCGTCACACGCCCGGTCGTACTCATAACCGCATCAGGTCTCCAAGGTGAACAGCCTGCAGTCGATGGAACAATGTAGGCAAGGAAGTCGGCAAAATGGATCCGTAACCCGGGAAAAGGGATTGGCTCGAGGGCTGGGCACGGGGTCCCGAGTCCGAACCCGTCGGCTGTCGGTGGGTGCTGCTCGAGCTGCTCCGCGGGCGAGAGCGGAGTCGCCAGCGTGCCGGCCGAGAGACGGGCTGAGAGCAGTTCCTTCGGGGCCTTCCCGGGCGTCGAACAGCCCAACTCAGAAGCTGAAGTACGGACAAGGGAATCATTGTTTAATTAAAACAAAGCATTGCGATGGTCCCAACGGATGTTTACGCAATGTGATTTACGCCGATGCTCACGAATGTCAAAGTGAAGAAGAAATTCAACCAAAGCGCGGGTAAGCGGGCGGGAGTAACTATGACTCTCTTAAGGTAGCCAAATGCCTCGTCATCTAATTAGTGACGCGCATGAATGGATTAACGAGATTCCCACTTGTCCTGTCTACTATCAGCGAAACCACAGCCAAGAGCGGGCTTGGCGAGAATCAGCGAGGAAGAAGAAGACCTGTTGAGCTTGACTCTAGTCCGACTTTGTGAAATGACTTGAGAGGTGTAGTATAAGTGGGAGCCGAAGGCGAAAGTGAAATACCACCACTACTTTTAACGTTATTTTTACTTATTCCGTGAATCGGAAGCGGGGCCTTGCCCCTCTTTTTGGACCAAGGCTCGCTTGGCGATCCGAGCGAGCGGAAGACATTGTCGGGTGGTGGGAGTTTGGCTGAGGCGGCACATCTGTTTAAAGATAACGCAGGTGTCCTAAGATGAGCTCAACGAGCAGCAAATCTCGTGTGGAGCAGAAGGGTAAAAAAGCTCGTTTGATTCGATTTCCGGTGCGAATACGAACCGTGAAAGCGTGGCCTAACGATCCTTTAGACCTTGAATTGAAGCTAGAGGTGTCGAGAAAAAGTTACCACGGGGATAAGCGGCTTGTGGCAGCCCATAGCGTTCATAAGCGGCGTTGCTTTTTTTGATCCTTCGATGTCGGCTCTTCCCTATCATTGTGAAGCGAGAATTCACCAAGTGTTGGATTGTTCACCCACCAATAGGGAGCGTGTGGTGGGGTTTTAGACCGTCGTGAGACGAGGTTAGTTTTTTACCCTACGATGACGAGTGTCGCAATAGTAATTCAACCTAGTACGAGAGGAACCGTTGATTCACACAATTGGCCATCGCGCTTGGTTGAAAAAAGCCGGTGGCGCGAAGCTACCGTGTCTTTGGATTATGGTGAACGCCTCTAAGTCGAGAATCCGGGCTAGAAGCGACGCATGCGCCCGCCGTCCGCTTGCCGACCCGCGATAGGGGCCTTTGGCCCCCAAGGGCACGTGTCGTTGGCTAAGTCGCCGCGGCGGAGAGCGTCGCGGTGACCGCTGCGAAAGTACAATTTTCCATCGGCGGCGGGTAGAGATCCTTTGCGAGACGACTTAAATACTGCGACGGGGGTATTGTAAGTGGCGAGTGGCCTTGCTGCCCACGATCCACTGAGATTCAGCCCTTTGTCGCTCGAT	Eukaryota	Archaeplastida	Viridiplantae	Streptophyta	Magnoliopsida	Solanales	Solanaceae	Solanum	Solanum lycopersicum	Eukaryota;Archaeplastida;Viridiplantae;Streptophyta;Magnoliopsida;Solanales;Solanaceae;Solanum;Solanum_lycopersicum
GCA_025759795|JAOCMK010000333.1/51347-57084	1	GCA_025759795	195583	5738	ACTGGTTGATCCTGCCCGGTAGTCATATGCTTGTCTCAAAGATTAAGCCATGCATGTGTAAGTATGAACAAATTGGAGTGTGAAAGCTGCGAATGGCTCATTAAATCGATTATAGTTTGTTTGATGGTATCTACTACTCGGATAACCGTAGTAATTCTAGAGCTATACGTGCAACAAACCCCGACTTACGGAAGGGATGCATTTATTAGATAAAAAGGTCGGGCGGGGCTCTGCCCGTTGCTTGCGATGATTCATGATAACTTTCGGCGGATCGCCACGGCCATCGTGCGGCGCGCATCATTCAAATTTCTGCCCTATCAACTTTCGATGGTAGGATAGTGGCCTACCATGGTGGTGACGGGTGACGGAGAATTAGGGTTCGATTAGGAGAGGAGCACGAGAAGCGGCTACCACATCAAGGAAGGCGCAGGCGCGCAAATTACCCAATCGACACGGGGAGGGTAGTGACAATAAATAACAATACCGGGCTCTTATGAGTGCAGTAATTGGAATAAGTACAATCTAAATCCCTTAACGAGGATCCATTGGAGGGCAAGTCTGGTGCCAGGCCGCGGTAAATTCCAGCTCAATAGCGTATATTTAAGTTGTTGCGGTTAAAAAGCTCGTAGTTGGACTTTGGGATGGGCGGCGGTCCGCCTAGGTGTGCACGGTCGTCTCGTCCCTTACATCGGCGATGCGCTCCTGGCCTTAATTTGGCGGGTCGTGCCTCGTATTTGTTACTTAGAAGAAATTATATTGCTCAAAGCAAGCCTACTCTCTGTATACATTAGCATATGATAAAATTATAGGATTACGGTCCTATTACGATGGCCTTCGTAATCGGAGAAATGATTAACGAGGGACGAGTCGGGGGCATTCGTATTTCATAGTCAGAGGTGAAATTCTTGGATTTATGAAAAGGCGAACAAGCTGCGAAAGCATTTGCCAAGGATGTTTTCATTAATCAAGAAGCGAAAGTTGGGGGCTCGAAGGCGATCGAGATACCGTCCTAGTCTCAACCATAAGCGATGCCGACCCGAGGATCGGCGGATGTTGCTTTTAGGGACTCCGCCGGCACCTTATGAGAAATCAAAGTTTTGGGTTAGGGAGTATGGTCGCAAGGCTGAAACTTAAAGGAATTGACGGAAGGGCACCACGGGAGTGGAGCCTGCGGCTTAATTTGACTCAACACGGGGAACTTACTTACCGAGTCAGGACATAGTAAGGATTGACAGGTGAGAAGCTCTTTCTTGATTCTATATGGGTGGTGGTGCATGGCGTTCTTAGTTGGTGGAGGCGATTTATGCTGGTTAATTCCGTTAACGAGCGAGACCTCGGCTGCTAAACTAGCTATGCGGAGTATCCCTTCGCGGCCAGCTTCTTAGAGGGACTACGGCCTTTTAGGCGCGCGAAGTTTGAGGCAATAGCAGTGCTGTGATGCCCTTAGATGTTACGGGCCGCGCGCGCGCGCTACTGCGATGTATTCAACGAGCTTATAGCCTTGGCGGCGAGGCCGGGTAATCTTTGAAATTTCATCGTGATGGGGATAGATCATTGCAATTGTTGGTCTTCAACGAGGAATTCCTAGTAGCGCGAGTCATCGGCTCGCGTTGACTACGTCCACGCCCCTTTGTACACACACGCCCGTCGCTCCTACCGATTGAATGATCCGGTGAAATGTTCGGATCGCGGCGGCGTGGGCGGTTCGCTGCCAGCGACGTCGCGAGAAGTCCATTGAACCTTATCATTTAGAGGAAGGAGAAGTCGTAACAAGGTTTCCGTAGGTGAACTGCGGAAGGATCATTGTCGAAACACACGCAGCGTGAGCGACCCGCGAACTCGTTTTAAACACCGCGGCGCTCGCTCGTCGCGCGCCTCCCCGTCGCCCGCGCGCAAGCTCTTGGGCGACCAACGAACCCGGCCGCGAAGCGCCAGAATACTACAACAATCGACAGCCCTCCCCCTCGCGCCCGTTCGCGGATCGTGCGGGGAAGCGCGCTGCTCTGTTAACACAAGCGACTCTCGGCAGCGGATATCTCGGCTCTCGCATCGATGAAGAAGCGTGGGCGAAATGCGATACTTGGTGTGAATTTGCGAGAATCCCGTGAACCATCGAGTCTTTGAGCGCAAGTTGCGCCGAAGCCATTTGGCCGAGGGCACGTCTGCCTGGCGTCACGCATCGCGTCGCCCCCCCTCGCACGCCGCAAGGCTTTAGCGCGAGGCGGAAGGCTGGCCTCCCGTGCGCCCGGCGCGCGGCCGGCCTAAATGCGAGTCACGTCGACGGACGTCGCGGCAAGTGGTGGTTGAAACTCAACTCTCTCTTGTTGTCGCGGCTACTGACCCGTCGCGCGTCCGGACTCCCGACCCTCACCGCGCCTCACCGGGCGCTCCGGCCGCGACCCGAGTCAGTCGGGCGGGATTACCCGCGAGTTTAAGCATATCAATAAGCGGAGGAAAAGAAACTTACAAGGATTCCCCCTAGTAGCGGCGAAGGCGAGCAAGGAGCATTGACCTTAGAATCGGGCGGCTCCGTCGTCGAAGTGTAGTCTGAAGCGTCCTCGGCGGCGGACCGGGCCCAAGTCCCTGGGAAGCGCCGGAGAAGAGTGAGAGCCCCGTCGTGCCGGACCACTGTCGCACCACGGCGCTGTCTCTGAGTCGGGTTGTTTGGGAATGCAGCCCAAATCGGGCGGTGAATTCCGTCCAAAGGCTAAATGCTTGGCGAGAGGCCGATAGCGAACAAGTACCGCGAGGAAAGATGAAAAGGACTTTGAAAAGAGAGTCAAAGAGTGCTTGAAATTGTCGGGAGGAAGCGGATGGGGGCGGCGATGCGCCCGGTCGGATGTGGAGCGGCGGCGAGCCGGTCCGCCCGATCGACTTCGGGCGTGGACCAGCGTGGATTGGGGCGGCCAAAGCCGGGCTCTCGATACGCCGTGGAACGCCGTCTCCCGATTGTGGAAGGCGCGCGCGCCTCCGGCGTGCTTCGGCATCTGCGCGCTCCGGACGGCGCTGTGGGCTCCCATTCGACCCGTCTTGAAACACGGACCAAGGAGTCGACATGTGTGCGAGTCAGCGGGCGAAGTAAACCCGTAAGGCGTAAGGAAGGCTGATTGGTGGGATCCCACGAGGGTGCACCGCCGACCGACCTTGATCTTCGAGAAGGGTTCGAGTGTGAGCATACTGTCGGGACCGAAAGATGGTGAACTATGCAGGCGGGCGAAGCCAGAGGAAACTCTGGTGGAGGCCCGCGGCGATCTTGACGTGCAAATCGTTCGTCGACTTGGGTATAGGGCGAAAGACTAATCGAACCGTCTAGTAGCTGGTTCCCTCAGAAGTTTCCCCTCGGGATAGGCTGGAGCTCGCGTGCGTGTGCTATCGGGTAAAGCCAATGATTAGAGGCCTCGGGGGCGCAACGCCCTCGACCTATTCTCAAACTTTAAATAGGTAGGCCGGCGCGGCGGCTTTGTTGAGCCGCGCCACGGAATCAGAGAGCTCAAGTGGGCCATTTTTGGTAAGCGGAGCGCGTGCGGGATGAGCCGGAAGCCGGGTTACGGTGCCCAAGCTGCGCGCTAACCTAGATCCCACAAAGGGTGTTGGTCGATTAAGGCAGCGGGACGGTGGTCATGGAAGTCGAAATCCGCTAAGGAGTGTGTAACAACTCACTGCCGAATCAACTAGCCCCGAAAATGGATGGCGCTTTAGCGCGCGACCGACACCCGGCCCGTCGGGGCAAGTGCCGAGGCCCGATGAGTAGGAGGGCGCGGCGGTCATTGCAAAACCTTGGGCGCGAGCACAGGCGGAGCGGCCGTCGGTGCGAGATCTTGGTGGTAGTAGCAAATATTCAAATGAGAACTTTGAAAGGCGAAGAGGGAAAGGTTCCATGTGAGCGGCACTTGCACATGGGTTAGTCGATCCTAAGGGTCGGGGGAACCCGCATGCAGATAGCGCGTTTGCGCGTACTCGAAAGGAATCGGGGTTAAAATTCCTGAGCAGGGACGTGGCGGTTGGCGGCAGCGTTAGGAAGTCGGAGGCGTCGGGCGGGAGCCTCGGGAAGAGTTATCTTTTGTTTAACAGCCTGCCCACCACTGGAATCGGCTCAGTAGGAGGTAGGGTCAGCGGCTGGAAGAGCACCGCCGCGTCGCGTGGTGTCGGTGCGCTCGGCGGCCCTTGAAAATCCGGAGGACCGAATGCCGTCCACGCCGGTCGTACTCATAACCGCATCAGGTCTCCAAGGTGAGCGACCTGCAGTCGATGGAACAATGTAGGCAAGGAAGTCGGCAAAATGGATCCGTAACCGGGAAAAGGATTGGCTCGGAGGGTGGGCACGGGGTCGAGTCCGAACCCGTCGGCTGTCGGTGGGCTGCTCGAGGCTGCTCCGCGGCGGAGGCGGAGTCGCCAGCGTGCCCGGCCGAGGACAGGGCTGAGAGCAGTTCCTTGGGGCCTTCCCGGGCGTCGAGCAGCCAACTTCAGAAGCTGAGTACGGACAAGGGAATCCATTTGTTTAATTAAAACAAAGCATTGCGATGGTCCCAGCGGATGTTTACGCAATGTGATTTACTGCGCGATGCTCACGAATGTCAAAGTGAAGAAATTCAACCAAGCGCGGGTAAGCGGCGGGAGTAACTATGACTCTCTTAAGGTAGCCAAATGCCTCGTCATCTAATTAGTAGCGCGCATGAATGGATTAACGAGATTCCCACTGTCCTGTCTACTATCCAGGCGAAACCACGACCAAAGGAGCGGGCTTGGCGAGAATCAGCGGGGAAAAGAAGACCTGTTGAGCTTGACTCTAGTCCGACTTTGTGAAATGACTTGAGAGGTGTAGTATAAGTGGGGAGCCGAAAGGCGAAAGTGAAATACCACTACTTTTAACGTTATTTTACTTATTCCGTGAATCGGAAGCGGGAGCCTTGCCCCTCTTTTTGGACAAGGCTCGCTTGGCGGGCGATCGAGCGGAAAGACATTGTCGGGTGGGGAGTTTGGCTGGGCGGCACATCTGTTAAAGATAACGCAGGTGTCCTAAGATGAGCTCAACGAGCAGAAATCTCGTGTGGAGCAGAAGGGTAAAAGCTCGTTTGATTCGATTTCGGTGCGAATACGAACCGTGAAAAGCGTGGCCTAACGATCCTTTAGACCTTGGAATTGAAGCTAGAGGTGTCGAGAAAAGTTACCACGGGGATAAGCGGCTTGTGTGCAGTAGCGTTCATAAGCGGCGTTGCTTTTTGATCCTTCGATGTCGGCTCTTCCTATCATTGTGAAGCGAGAATTCACCAAGTGTTGGATTGTTCACCCACCAATAGGGAGCGTGGTGGGTTTAGACCGTCGTGAGGCAGGTTAGTTTTACCCTGCGATGACGAGTGTCGCAATAGTAATTCAACCTGAGTACGAGAGGAACCGTTGATTCACACAATTGGCCATCGCGCTTGGTTGAAAAGCCGATGGCGTGAAGCTACCGTGTCTTTGGATTATGGTGAAACGCCTCTAAGTCAGAATCCGGGCTAGAAGCGACGCATGCGCCCGCCGTCCGCTTGCCGACCCGCGATAGGGGCCTTTGGCCCCGAGAGGCACGTGTCGTTGGCTAAGTCGCCGCGCGGAGGCGTCGCGGTGACCGCTTGAAGTACAATTTCCATCGGCGGCGGGTAGAATCGCTTTGCGAGGCGACTTAAATACGCGACGGGGTATTGTAAGTGGCGAGTGGCCTTGCTGCCACGCTCCGCTGAGATTCAGCCCTTTGTCGCTCC	Eukaryota	Archaeplastida	Viridiplantae	Streptophyta	Magnoliopsida	Solanales	Solanaceae	Solanum	Solanum lycopersicum	Eukaryota;Archaeplastida;Viridiplantae;Streptophyta;Magnoliopsida;Solanales;Solanaceae;Solanum;Solanum_lycopersicum
GCA_025759795|JAOCMK010000333.1/61164-66422	1	GCA_025759795	195583	5259	CTGGTTGATCTGCCGGTAGTCATATGCTTGTCTCAAAGATTAAGCCATGCATGTGTAAGTATGAACAAATTGAGTGTGAAGCTGCGAATGGCTCATTAAATCGATTATAGTTTGTTTGATGGTATCTACTACTCGGATAACCGTAGTAATTCTAGAGCTAATCGTGCAACAAACCCGACTTACGGAAGGGATGCATTTATTAGATAAAGGTCGGCGGGCTCTGCCGTTGCTGCGATGATTCATGATAACTCGGCGGATCGCACGGCCATCGTGCGGCGGCGCATCATTCAAATTTCTGCCCTATCAACTTTCGATGGTAGGATAGTGGCCTACCATGGTGGTGACGGGTGACGGAGAATTAGGGTTCGATTAGGAGAGGAGCACGAAAGCGGCTACCACATCCAAGGAAGGCGGCGGCGCGCAAATTACCCAATCGACACGGGGAGGTAGTGACAATAAATAACAATACCGGGCTCTATGAGTGCAGTAATTGGAATAAGTACAATCTAAATCCCTTAACGAGGATCCATTGGAGGGCAAGTCGGTGCCGGCCGCGGTAATTCCAGCTCAATAGCGTATATTTAAGTTGTTGCGGTTAAAAAGCTCGTAGTTGGACTTTGGGATGGGCCGGCGGTCCGCCCTAGGTGTGCACGGTCGTCTCGTCCCTTACATCGGCGATGCGCTCCTGGCCTTAATTGGCGGGTCGTGCCTCGGCTATTACTTTGAAGAAATTAGAGTGCTCAAAGCAAGCCTACGCTCTGTATACATTAGCATGGGATAACATTATAGGATTTCCGTCCTATTACGTTGGCCTTCGGGATCGGAGTAATGATTAACGAGGGACGAGTCGGGGCATTCGTATTTCATAGTCGAGGTGAAATTCTTGGATTTATGAAAGGCGAACAAGCTGCGAAAGCATTTGCCAAGGATGTTTTCATTAATCAAGAGCGAAAGTTGGGGGCTCGAAGGCGATCGAGATACCGTCCTAGTCTCAACCATAAGCGATGCCGACCGAGGATCGGCGGATGTTGCTTTTAGGACTCCGCCGGCACCTTATGAGAAATCAAAGTTTTGGGTTAGGGAGTATGGTCGCAAGGCTGAAACTTAAAGGAATTGTGGAAGGGCACCACGGGAGTGGAGCACTGCGGCTTAATTTGACTCAACACGGGGAAACTTACGAGTCAGGACATAGTAAGGATTGTGGTGAGAGCTCTTTCTTGATTCTATGGGTGGTGGTGCATGGCCGTTCTTAGTTGGTGGAGCGATTTATGCAGGTTAATTCCGTTAGCGAGCGAGACCTCGGCTGCTAACTAGCTATGCGGAGAGTATCCCCCGGGCCAGCTTCTTAGAGGGACTACGGCCTTTTAGGCGCGGAAGTTTGAGGCAATAGCAGTGCAGTGATGCCCTTAGATGTTACGGGCGCGCGCGCGCTACTGCGATGTATTCAACGAGCTTATAGCCTTGGCGACAGCGAGGCGGGTAATCTTTGAAATTTCATCGTGATGGGGATAGATCATTGCAATTGTTGGTCTTCAACGAGGAATTCCTAGTAAGCGCGAGTCATCGGCTCGCGTTGACTACGTCCACGCCCTTTGTACACACCCCGTCGCTCCTACCGATTGAATGATCCGGTGAAATGTTCGGATCGCGGCGGCGTGGGCGGTTCGCTGCCAGCGACGTCGCGAAAGAAGTCCATTGAACCTTATCATTTAGAGGAAGGAGAAGTCGTAACAAGGTTTCCGTAGGTGAACTGCGGAAGGATCATTGTCGAAACACACGCACAGCAGAGCGACCCGCGAACTTCGTTTTAAACACGGGGCGGCGCTCGCTCGTCGCGCGCCTCCCCGTCGCCGGCGCGCAAGCTCTTGGGCGACCAACGAACCCGGCGCGAAGCGCAAGAATACTACAATCAATCAGCCCTCCCCCTCGCGCCCGTTCGCGGATCGTGCGGGGAAGCGCTGCTCTGTTAACACAAGCGACTCTCGGCAGCGGATATCTCGGCTCTCGCATCGATGAAGAGCGTGGCGAAATGCGATACTTGGTGTGAATTGCGAGAATCCGTGAACCATCGAGTCTTTGAGCGCATAAGTTGCGCCGAAGCCATTTGGCGAGGCACGTCTGCCTGGGCGTCACGCATCGCGTCGCCCCTCGCCGCCGCAAGGCTTTAGCGCGAGGCGGAAGGCTGGCCTCCGTGCGCCCGCGCGCGGCCGGCCTAAATGCGAGTCACGTCGACGGACGTCGCGGCAAGTGGTGGTTGAAACTCAACTCTCTCTTGTTGTCGCGGCTACTGACCGTCGCGCGTCCGGACTCCCGACCCTCACCGCGCCTCACCGGGCGCTCGGCCGCGACCCGAGTCGGGCGGGATTACCGCGAGTTTAAGCATATCAATAAGCGGAGGAAAAGAAACTTACAAGGATTCCCCTAATAGCGAGCGAGCGAGCAGGAACAGCCCGACCTTAGAATCGGGCGCTCCGTCGTCAGGGTGTAGTCTGGAGAAGCGTCCTCGGCGGCGGACCGGGCCCAAGTCCCCTGGAAGGCGCGGAGAAGAGTGAGCCGTCGTGCCGGACCACTGTCGCACCACGGCGCTCTCTGAGTCGGGTTGTTTGGGAATGCAGCCCAAATCGGGCGGTGAATTCCGTCAAGGCTAAATCTTGCGAGAGGCCGATAGCGAACAAGTACCGCGAGGAAAGATGAAAAGGACTTTGAAAGAGAGTCAAAGAGTGCTTGAAATTGTCGGGAGGAAGCGGATGGGGGCGGCGATGCGCCCGGTCGGATGTGGAGCAGCGGCGGCAGGCGGTCCGCCCGATCGACTTCGGGCGTGGACCAGGCGTGGATTGGGGCGGCCAAGCCGGGCTCTCGATCGCCGTGGAGCGCCGTCTCCCGATTGTGGAAGCGCGCGCCTCCGGCGTGCTTGGCATCTGCGCGCTCGGACGGCGCTGTGGGCTCCCATTCGACCGTCTTGAAACACGGACCAAGAGTCGACATGTGTGCGAGTCAGCGGGCGAAGTAAACCGTAAGGCGTAAGGAAGGCTGATTGGTGGGATCCCGAGGGTGCACGCCGGCCGACCTTGATCTTCGAGAAGGGTTCGAGTGTGAGCATACTGTCGGGACCGAAAGATGGTGAACTATGCAGGCGGGGCGAAGCGAGAAACTCTGGTGGAGGCCGCGGCGATCTTGGCGTGCAAATCGTTCGTCGACTTGGGTATAGGGCGAAAGACTAATCGAACCGTCTAGTAGCTGGTTCCCTCAGAAGTTTCCCTCGGGATAGCTGGAGCTCGCGTGCGAGTTCTATCGGGTAAAGCCAATGATTAGAGGCCTCGGGGCCCCACCCCCCTCGACGTATTCTCAACCTTTAAATAGGTAGGGCGGCGCGGCTGCTTTGTTGAGCCGCGCCACGGAATCAAAGAGCTCCAAGTGGGCCATTTTGGTAGCGAGGCGCGTGCGGGATGAGCCGGAGGCGGGTTACGGTGCCAAGCTGCGCGCTAACCTAGATCCCACAAAGGGTGTTGGTCGATTAAGGCAAGCGGGACGGTGGTCATGGAAGTCGAAATCCGCTAAGGAGTGTGTAACAACTCACTGCCGAATCAACTAGCCCGAAAATGGATGGCGCTTAAGCGCGCGACCTACACCGGCCGTCGGGGCAAGTGCGAGGCCCGATGAGTAGGAGGCGCGGCGGTCATGCAAAACCTTGGCGCGAGCACAGGCGGAGCGGCCGTCGGTGCGAATCTTGGTGGTAGTAGCAAATATTCAAATGAGAACTTTGAAGGCGAAGAGGGAAAGGTTCCATGTGAGCGGCACTTGCACATGGGTTAGTCGATCCTAAGGGTCGGGGAACCCGCAGAGATAGCGCGTTTGCGCGTACTCGAAAGGAATCGGGTTAAAATTCTGAGCAGGGCGTGGCGGTTGGCGGCAGCGTTAGGAAGTCGGAGGCGTCGGCGGGAGCCTCGGGAAGAGTTATCTTTTACATTTAACGACCTGCCCACCACAGAATCGGCTCGGTAGGAGGTAGTCGGCCAGGAAGAGCACCGCCGCGTCGCGTGGTGTCGGTGCGCTCGGCCCGGCCTGAAAATCCGGAGGACCGAATGCCGTCCACGCCGGTCGTACTCATAACCGCATCGAGTCTCAAGGTGAGCGACCTGCAGTCGATGGAACAATGTAGGCAAGGAAGTCGGCAAAATGGATCCGTAACCGGGAAAAGGATTGGCTCGAGGGTGGCACGGGGTCGATCCGAACCCGTCGGCTGTCGGTGGACTGCTCGAGCTGCTCCGCGGCGAGGCGGTCGCGTGCTTGGCGAGAGGCAGGCTGAGAGCAGTTCCTTGGGGCCTTCCCGGCGTCGAGCGACCAACTTCGAGGCTGAGTACGGACAAGGGAATCCATTGTTTAATTAAAACAAAGCATTGCGATGGTCCCAGCGGATGTTTACGCAATGTGATTTACGCCGATGCTACGAATGTCAAAGTGAAGAAATTCAACCAAGCGCGGGTAAGCGGCGGGAGTAACTATGACTCTCTTAAGGTAGCCAAATGCCTCGTCATCTAATTAGTAGCGCGCATGAATGGATTAACGAGATTCCCACTGTCCTGTCTACTATCAGCGAAACCACGACCAAGGAGCGGGCTTGGCGAGAATCGTGAGAAAAGAAGACCTGTTGAGCTTGACTCTAGTCCGACTTTGTGAAATGACTTGAGAGGTGTAGTATAAGTGGGAGCCGAAGGCGAAAGTGAAATACCACTACTTTTAACGTTATTTTACTTATTAGTGAATCGGAAGCGGGCCTTGCCCCTCTTTTTGGACAAGGCTCGCTTCGCGAGCCGATCGGCGGAAGACATTGTCGGGTGGGGAGTTTGGTGAGGCGGCACATCATTAAAGATACGCAGGTGTCTAAGATGAGCTCAACGAGCGCAATCTCGTGTGGAGCGAGAAGGGTAAAAGCTCGTTTGATTCGATTTCCGGTGCGAATACGAACCGTGGCGTGGCCTAACGATCCTTTAGACCTTGAATTGAAGCTAGAGGTCGTCGAAAAGTTACCACGGGGATAAGCGGCTTGTGCAATAGCGTTCATAAGCGGCGTTGCTTTTTGATCCTTGATGTCGGCTCTTCCTATCATTGTGAAGCGAAATTCACCAAGTGTTGGATTGTTCACCCACCAATAGGGAGCGTGGTGGGTTTAGACCGTCGTGAGACGAGGTTAGTTTTACCCTACGATGACGCAGTGTCGCAATAGTAATTCAACCTAGTACGAGAGAGAGCCGTTGATTC	Eukaryota	Archaeplastida	Viridiplantae	Streptophyta	Magnoliopsida	Solanales	Solanaceae	Solanum	Solanum lycopersicum	Eukaryota;Archaeplastida;Viridiplantae;Streptophyta;Magnoliopsida;Solanales;Solanaceae;Solanum;Solanum_lycopersicum
GCA_025759795|JAOCMK010000339.1/13106-7426	1	GCA_025759795	195583	5681	ACTGGTTGATCCTGCCGGTAGTCATATGCTTGTCTCAAAGAAGATTAAGCCATGCATGTGTAAGTATGAACAAATTGGGTGTGAAGCTGCGAATGGCTCATTAAATCGATTATAGTTTGTTTGATGGTATCTACTACTCGGATAACGTAGTAATTCTAGAGCTAATACGTGCAACAAACCCCGACTTACGGAAGGGATGCATTTATTAGATAAAAGGTCGGCGGGCTCTGCCGTTCGTTGCTGCGATGATTCATGATAACTTCGGCGGATCGCCGCGGCCATCGTGCGGCGGCGCATCATTCAAATTTCTGCCCTATCAACTTTCGATGGTAGGATAGTGGCCTACCATGGTGGTGACGGGTGACGGAGAATTAGGGTTCGATTAGGAGAGGAGCACGAAAGCGGCTACCACATCCAAGGAAGGCGGCGGCGCGCAAATTACCCAATCGACACGGGGAGGTAGTGACAATAAATAACAATACCGGGCTCTATGAGTGCAGTAATTGGAATAAGTACAATCTAAATCCCTTAAACGAGGGATCCATTGGAGGGCAAGTCGGTGCCGGCAGGCCGCGGTAATTCCAGCTCAATAGCGTATATTTAAAGTTGTTGCGGTTAAAAAAAAGCTCGTAGTTGGACTTTGGGATGGGCGGCGGTCCGCCCTAGGTGTGCACGGTCGTCTCGTCCCTTACATCGGCGATGCGCTCCTGGCCTTAATTTGGCGGGTCGTGCCTCGGCGCTGTGTTACTTTGAAGAAATTAGAGTGCTCAAAGCAAGCCTACGCTCTGTATACATTAGCATGGGATAACATTATAGGATTTCGGTCCTATTACGTTGGCCTTCCGGATCGGAGTAATGATTAACGAGGGACGAGTCGGGGGCATTCGTATTTCATAGTCGAGGTGAAATTCTTGGATTTATGAAAGAGCGAACAAGCTGCGAAAGCATTTGCCAAGGATGTTTTCATTAATCAAGAAGCGAAAAAGTTGGGGGCTCGAAGGCGATCGAGATACCGTCCTAGTCTCAACCATAAGCGATGCCGACCGGGGATCGGCGGATGTTGCTTTTAGGACTCCGCCGGCACCTTATGAGAAATCAAAGTTTTGGGTTCGGGGAGTATGGTCGCAAAGGCTGAAACTTAAAGGAATTGACGGAAGGGCACCACGGGAGTGGAGCTGCGGGCTTAATTTGACTCAACACGGGGAAACTTACGAGTCAGGACATAGTAAGGATTGTGGTGAGAGCTCTTTTCTTGATTCTATGGGTGGTGGTGCATGGCCGTTCTTAGTTGGTGGAAGCGATTTATGCAGTTAATTCCCGTTTACGAGCGAGACCTCGGCCTTGCTAACTAGCTATGCGGAGAGTATCCCTTGCGGCGGCCGGCTTCTTAGAGGGACTACGGCCTTTTAGGGCGCGGGAAGTTTGAGGCAATAGCAGTGCTGTGATGCCCTTAGATGTTACGGGCGCGCGCGCTACTGCGATGTATTCAACGAGCTTATATAGCCTTGGCCAGCGAGGCGGGTAATCTTTTTGAAATTTCATCGTGATGGGGATAGATCATTGCAATTGTTGGTCTTCAACGAGGAATTCCTAGTAAGCGCGAGTCATCGGCTCGCGCGTTGACTACGTCCACGCCCTTTGTACACACGCCCGTCGCTCCTTCCGATTGAATGATCCTGTGAAATGTTCGGATCGCGGCGTCGTGGGCGGTTCGCTGCCTGCGACGTCGCGAGAAGGCCATTGAACCTTATCATTTAGAGGAAGGAGAAGTCTTAACAAGGTTTCCGTAGGTGAACTGCGGAAGGATCATTGTCGAAACACGCTGCGAGCGACCCGCGAACTTCGTTTTAAACACGGGGCGGCGCTCGCTCGTCGCGCGCGCCTCCCCGTCGCCCGGCGCGCAAGCTCTTGGCGGCCGACCAACGAACCCGCGCGAAGCGCGAAGAATACTACAATCGGCAGCCCCTCCCCCCCCTCGCGCCCGTTCGCGGATCGTGCGGGGAAGCGCGCTGCTCTGTTAACACAAGCGACTCTCGGCAGCGGATATCTCGGCTCTCGCATCGATGAAGAGCGTGGCGAAATGCGATACTTGGTGTGAATTGCGAGAATCCGTGAACCATCGAGTCTTTGAGCGCATGAGTTGCGCCGAAGCCATTTGGCGAGGCACGTCTGCTGGGCGTCACGCATCGCGTCGCCCCCTCGCCGCCGCGCAAGGCTTTAGCGCGAGGCGGGGCGGCCTCCTCGTGCGCCCGGCGCGCGGCCGGCCTCATGCGAGTCACGTCGACGGACGTCGCGGCAAGTGGTGGTTGAAACTCAACTCTCTCTTGTTGTCGCGGCTGACCCGTCGCGCGTCCGGACTCCCGACCCTCACCGCGCCTCACCGGGCGCTCCGGCCGCGACCCGAGGTCGGGCGGGATTACCCGTGAGTTTAAGCATATCAATAAAGCGGAGGAAAAGAAAACTTACAAGGATTCCCTAGTAGCTGCGCGAGGCAAAGACAGACCCGACCTTAGAATCGGGCGCTCCGTCGTCCAATTGTAGTCTGAGAAGCGTCCTCGGCGGCGGACCGGGCCCAAGTCCCTGGAAGGCGCCGAGAAGAAGTGAGCCCCGTCGTGCCGGACCACTGTCGCACCACAGCGCTGTCTCGAGTCGGGTTGTTTGGGAATGCAGCCCAAATCGGGCGGTGAATTCCGTCCAAGGCTAAATGCGGCGAGAGGCCGATAGCGAACAAGTACCGCGAGGAAAGATGAAAAGGACTTTGAAAAGAGAGTCAAGAGTGCTTGAAATTGTCGGGAGGAAGCGGATGGGGGCGGCGATGCGCCCGGTCGGATGTGGAGCAGCGGCAGGCAGTCCGCCCGATCGGCTCGGGCGTGGACCAGCGTGGATTGAGGCGGCCAAAGCCGGGCTCTCGATACGCCGTGGAACGCCGTCTCCCGATTGTGGAAGGCGCGCGCGCTCCGGCGTGCTTCGGCATCTGCGCGCTCGGACCGGCGCTGTGGGCTCCCATTCGACCCGTCTTGAAACACGGACCAAGGAGTCGACATGTGTGCGAGTCAGCGGGCGAGTAAACCGTAAGGCGTAAGGAAGGCTGATTGGTGGGATCCCCGAGGGTGCACCGCCGGCCGACCTTGATCTTCGAGAAGGGTTCGAGTGTGAGCATACTGTCGGGACCGAAAGATGGTGAACTATGCAGGCGGGGCGAAGCGAGAGAAACTTCTGGTGGAGGCCGCAGCGATCTTGACGTGCAAATCGTTCGTCGACTTGGGTATAGGGGCGAAAGACTAATCGAACCGTCTAGTAGCTGGTTCCCTCGAAGTTTCCCTCGGGATAGGCTGGAGCTCGCGTGCGAGTTCTATCGGGTAAAGCCAATGATTAGCGGCCTCGGGGGCGCAACGCCCTCGACCTATTCTCAAACTTTAAATAGGTAGGGCAGCGCGGCTGCTTTGTTGAGCCGCGCCACGGAATCAAGAGCTCCAAGTGGGCCATTTTTGGTAAGCGAGCGCGCGTGCGGGATGAGCCGGAAGCCGGGTTACGGTGCCAAGCTGCGCGCTAACCTAGATCCCACAAAGGGTGTTGGTCGATTAAGGCAGCGGGACGGTGGTCATGGAAGTCGAAATCCGCTAAGGAGTGTGTAACAACTCACTGCCGAATCAACTAGCCCAGAAAATGGATGGCGCTTAAGCGCGCGACCTACACCCGGCCGTCGGGGCAAGTGCCGAGCCCGATGAGTAGGAGGCGCGGCGGTCATTGCAAAACCTTGGCGCGAGCACAGGCGGAGCGGCCGTCGGTGCGAATCTTGGTGGTAGTAGCAAATATTCAAATGAGAACTTTGAAGGCCGAAGAGGGAAAGGTTCCATGTGAGCGGCACTTGCACATGGGTTAGTCGATCCTAAGGGTCGGGGAACCCGGAGATAGCGCGTTTGTGCGCGTACTCGAGGAATCGGGTTAAAATTCTGAGCCGGGCGTGGCGGTTGGCGGCAGCGTTAGGAAGTCGGAGGCGTCGGCGGGAGCCTCGGGAAGAGTTATCTTTTTGTTTAACACCTGCCCACCACCACAGGAATCGGCTCGGGAGGTAGGAGTCAGCGGCTGGAAGAGCACCGCACGTCGCGTGGTGTCGGTGCGCTCGGCGGCCCTTGAAAATCCGGAGGACCGAATGCCGTCCACGCCGGTCGTACTCATAACGCATCAGTCTCAAGGTGAGCGACCTGCAGTCGATGGAACAATGTAGGCAAGGAAGTCGGCAAAATGGATCCGTAACCGGGAAAAGGATTGGCTCGAGGGTGAGCACGGGGTCCCAGTCCCGAACCCGTCGGCTGTCGGTGGGCTGCTCGAGCTGCTCCGCGGCGAGGCGGAGTCGCCAGCGTGCGGCGAGAGACGAGGCTGAGGAGCAGTTCCTTGGGGGCCTTCCCGGGCGTCGAGCAGCCAACTTCGAGGCTGAGTACGGACAAGGGAATCCATTGTTTAATTAAAACAAAGCATTGCGATGGTCCCAGCGGATGTTTACGCAATGTGATTTACGCCCGATGCTCGAATGTCAAAGTGAAGAAATTCAACCAAGCGCGGGTAAGCGGCGGGAGTAACTATGACTCTCTTAAGGTAGCCAAATGCCTCGTCATCTAATTAGTAGCGCATGAATGGATTAACGAGATTCCCACTGTCCTGTCTACTATCAGCGAAACCACTGACCAAGGGAGCGGGCTTGGCGAGAATCGTGAGGAAGAAGACCTGTTGAGCTTGACTCTAGTCCGACTTTGTGAAATGACTTGAGAGGTGTAGTATAAGTGGGAGCCGAAGGCGAAAGTGAAATACCACTACTTTTAACGTTATTTTACTTATTCCGTGAATCGGAAGCGGGAGCCTTGCCCCTCTTTTTGGACAAGGCTCGCTTGGCGAGGCGATCCGGCGGAAGACATTGTCGGGTGGGGAGTTTGGCTGGGCGGCACATCTGTTAAAGATAACGCGGTGTCCTAAGATGAGCTCAACGAGCAGAAATCTCGTGTGGAGCGAGAAGGGTAAAAGCTCGTTTGATTCGATTTCCGGTGCGAATACGAACCGTGAAAGCGTGGCCTAACGATCCTTTAGACCTTGAATTGAAGCTAGAGGTGTCGAGAAAAGTTACCACGGGGATAAGCGGCTTGTGGCGTAGCGTTCATAGCGGCGTTGCTTTTTGATCCTTCGATGTCGGCTCTTCCTATCATTGTGAAGCGAGAATTCACCAAGTGTTGGATTGTTCACCCACCAATAGGGAGCGTGGTGGGTTTAGACCGTCGTGAGGCAGGTTAGTTTTACCCTACGATGTGAGTGTCGCAATAGTAATTCAACCTAGTACGAGAGGAACCGTTGATTCACACAATTGGCCATCGCGCTTGGTTGAAAAGCCGATGGCGTGAAGCTACCGTGTCTTTGGATTATGGTGAACGCCTCTAAGTCGAGAATCCGGGCTAGAAGCGACGCATGCGCCCGCCGTCCGCTTGCCGACCCGCGATAGGGGCCTTTGGCCCCCAGGGCACGTGTCGTTGGCTAAGTCGCCGCGACAGGCGTCGCGGTGACCGCCTGAAGTACAATTTCCATCGGCGGCGGGTAGAATCGCTGCGAGGCGACTTAAATACGCGACGGGGTATTGTAAGTGGCGAGTGGCCTTGCTGCCACGATCCGCGAGATTGACCCTTTGTCGCTCCGAT	Eukaryota	Archaeplastida	Viridiplantae	Streptophyta	Magnoliopsida	Solanales	Solanaceae	Solanum	Solanum lycopersicum	Eukaryota;Archaeplastida;Viridiplantae;Streptophyta;Magnoliopsida;Solanales;Solanaceae;Solanum;Solanum_lycopersicum
GCA_025759795|JAOCMK010000339.1/37206-31578	1	GCA_025759795	195583	5629	ACTGGTTGATCTGCCGGTAGTCATATGCTTGTCTCAAAGATTAAGCCATGCATGTGTAAGTATGAACAAATTGGTGTGAAGCTGCGAATGGCTCATTAAATCGATTATAGTTTGTTTGATGGTATCTACTACTCGGATAACCGTAGTAATTCTAGAGCTAATCGTGCAACAAACCCGACTTACGGAAGGGATGCATTTATTAGATAAAGGTCGGCGGGCTCTGCCCGTTGCTGCGATGATTCATGATAACTCGGCGGATCGCCGCGGCCATCGTGCGGCGGCGCATCATTCAAATTTCTGCCCTATCAACTTTCGATGGTAGGATAGTGGCCTACCATGGTGGTGACGGGTGACGGAGAATTAGGGTTCGATTAGGAGAGGAGCACGAGAAGCGGCTACCACATCCAAGGAAGGCGGCGGCGCGCAAATTACCCAATCGACACGGGGAGGTAGTGACAATAAATAACAATACCGGGCTCTATGAGTGCAGTAATTGGAATAAGTACAATCTAAATCCCTTAACGAGGATCCATTGGAGGGCAAGTCTGGTGCCGGCGGCGCGGTAATTCCAGCTCAATAGCGTATATTTAAGTTGTTGCGGTTAAAAAGCTCGTAGTTGGACTTTGGGATGGGCGGCCGGTCCGCCCTAGGTGTGCCGGTCGTCTCGTCCCTTACATCGGCGATGCGCTCCTGGCCTTAATTGGCGGAGTCGTGCCTCGGCGCTGTTACTTTGAAGAAATTAGAGTGCTCAAAGCAAGCCTACGCTCTGTATACATTAGCATGGGATAACATTATAGGATTTCGGTCCTATTACGTTGGCCTTCGGGATCGGAGTAATGATTAACGAGGGACGATCGGGGCATTCGTATTTCATAGTCGAGGTGAAATTCTTGGATTTATGAAAGGCGAACAAGCTGAAAGCATTTGCCAAGGATGTTTTCATTAATCAGAAGCGAAAGTTGGGGGCTCGAAGGCGATCGAGATACCGTCCTAGTCTCAACCATAAGCGATGCCGACCGAGGATCGGCGGATGTTGCTTTTAGGACTCCGCCGGCACCTTATGAGAAATCAAAGTTTTGGGTTAGGGAGTATGGTCGCAAGGCTGAAACTTAAAGGAATTGACGGAAGGGCACCACGGGAGTGGAGCACTGCGGCTTAATTTGACTCAACACGGGGAAACTTACGAGTCAGGACATAGTAAGGATTGTGGTGAGAGCTCTTTCTTGATTCTATGGGTGGTGGTGCATGGCCGTTCTTAGTTGGTGGAGGCGATTTATGCAGTTAATTCCGTTAGCGAGCGAGACCTCGGCCTGCTAACTAGCTATGCGGAGAGTATCCCTTCGCGGCCGGCTTCTTAGAGGGACTACGGCCTTTTAGGCGCGGAAGTTTGAGGCAATAGCAGTGCAGTGATGCCCTTAGATGTTACGGGCGCCGCGCGCTACTGCGATGTATTCAACGAGCTTATAGCCTTGGCGGCGAGGCGGGTAATCTTTGAAATTTCATCGTGATGGGGATAGATCATTGCAATTGTTGGTCTTCAACGAGGAATTCCTAGTAAGCGCGAGTCATCGGCTCGCGTTGACTACGTCCTGCCCTTTGTACACACCGCCCGTCGCTCCTACCGATTGAATGATCCGGTGAAATGTTCGGATCGCGGCGGCGTGGGCGGTTCGCTGCCAGCGACGTCGCGAGAAGTCCATTGAACCTTATCATTTAGAGGAAGGAGAAGTCGTAACAAGGTTTCCGTAGGTGAACTGCGGAAGGATCATTGTCGAAACACTGCAGTGAGCGACCCGCGAACTTCGTTTTAAACACGGGCGGCGCTCGCTCGTCGCGCGCCTCCCCGTCGCCGGCGCGCAAGCTCTTGGGCGACCACGAACCCGGCGCGAAGCGCAAGAATACTACAATCGACAGCCCTCCCCCTCGCGCCCGTTCGCGGATCGTGCGGGGAAGCGCGCTGCTCTGTTAACACAAGCGACTCTCGGCAGCGGATATCTCGGCTCTCGCATCGATGAAGAGCGTGGCGAAATGCGATACTTGGTGTGAATTGCGAGAATCCGTGAACCATCGAGTCTTTGAGCGCAAGTTGCGCCGAAGCCATTTGGCGAGGCACGTCTGCTGGGCGTCACGCATCGCGTCGCCCCTCGCCGCCGCAAGGCTTTAGCGCGAGGCGGAAGCTGGCCTCCGTGCGCCCGGCGCGCGGCGGCTTCATGCGAGTCCACGTCGACGGACGTCGCGGCAAGTGGTGGTTGAAACTCAACTCTCTCTTGTTGTCGCGGCTACCGCCCGTCGCGCGTCCGGCCTCCCCGCCCCTCACCGCGCCTCACCAGGCGCTCCGCCCGCGCCCCCAGGACATGCGGGATTACCCGCGGAGTATAAGCATTACAATAAGCGGAGGAAAACCAACATACAAGGATTCCCCTAGTAGCGGCGAGCGAGCAGAACAGCATTGACCTTAGAATCGGGCGCTCCGTCGTCCAGTGTAGTCTGAGAAGCGTCCTCGGCGGCGGACCGGGCCCAAGTCCCTGGAAGGCGCCGGAGAAGAGTGAAGCCCGTCGTGCCGGACCCTGTCGCACCACGCGCTGTCTCTGAGTCGGGTTGTTTGGGAATGCAGCCCAAATCGGGCGGTGAATTCCGTCAAGGCTAAATCTTGGCGAGAGGCCGATAGCGAACAAGTACCGCGAGGAAAGATGAAAAGGACTTTGAAAAGAGAGTCAAGAGTGCTTGAAATTGTCGGGAGGAAGCGGATGGGGGCGGCGATGCGCCCGGTCGGATGTGGAGCAGCGGCGGCAGTCCGCCCGATCGGCTTCGGGCGTGGACCGGCGTGGATTGGGGCGGCCAAAGCCGGGCTCTCGATCGCCGTGGGCGCCGTCTCCCGATTGTGGAAGGCGGCGCGCGCCTCGGCGTGCCGGCATCTGCGCGCTCGGACGCGGCTGTGGGCTCCCATTCGGCCCGTCTTGAAACACGGACCAAGAGTCGACATGTGTGCGAGTCAGCGGGCGAGTAAACCCGTAAGGCGTAAGGAAGGCTGATTGGTGGGATCCCACGAGGGTGCACCGCCGACCGACCTTGATCTTACGAGAAGGGTTCGAGTGTGAGCATACTGTCGGGACCGAAAGATGGTGAACTATGCAGGCGGGGCGAAGCGAGAGAAACTCTGGTGGAGGCCGCGGCGATCTTGGCGTGCAAATCGTTCGTCGACTTGGGTATAGGGGCGAAAGACTAATCGAACCGTCTAGTAGCTGGTTCACTCGGATGTTTCCCTCAGGATTGCTGGAGCTCGCGTGCGAGTTCTATCGGGTAAAGCCAATGATTAGAGGCCTCGGGGGCGCAACGCCCTCGACCTATTCTCAAACTTTAAATAGGTAGGCCGGCGCGGCTGCTTTGTTGAGCCGCGCCACGGAATCAAGAGCTCCAAGTGGGCCATTTTTGGTAAGCAGAAGCGCGTGCGGGATGAGCCGGAAGCCGGGTTACGGTGCCAAGCTGCGCGCTAACCTAGATCCCACAAAGGGTGTTGGTCGATTAAGGCAGCGGGACGGTGGTCATGGAAGTCGAAATCCGCTAAGGAGTGTGTAACAACTCACTGCCGAATCAACTAGCCCGAAAATGGATGGCGCTTAAGCGCGCGACCTACACCGGCCGTCGGGGCAAGTGCCGAGCCCGATGAGTAGGAGGCGCGGCGGTCATTGCAAAACCTTGGCGCGAGCACAGGCGGAGCGGCCGTCGGTGCGAATCTTGGTGGTAGTAGCAAATATTCAAATGAGAACTTTGAAGGCCGAAGAGGAAAGGTTCCATGTGAGCGGCACTTGCACATGGGTTAGTCGATCCTAAGGGTCGGGGAACCCCATGAGATAGCGCGTTGTGCGCGTACTCGAAGGAATCGGGTTAAAATTCTGAGCAGGGCGTGGCGGTTGGCGGCAGCGTTAGGAAGTCGGAGGCGTCGGCGGGAGCCTCGGGAAGAGTTATCTTTTACATTTAACAGCCTGCCCACCACAGAATCGGCTCGGTAGGAGGTAGAGTCAGCGGCTGGAAGAGCACCGCACGTCGCGTGGTGTCGGTGCGCTCGGCGGCCCTTGAAAATCCGGAGGACCGAATGCCGTCCACGCCGGTCGTACTCATAACCGCATCAGGTCTCCAAGGTGAGCGACCTGCAGTCGATGGAACAATGTAGGCAAGGAAGTCGGCAAAATGGATCCGTAACCGGGAAAAGGATTGGCTCGAGAGGTGAGCACGGGGTCCAGTCCCGAACCCGTCGGCTGTCGGTGGGCTGCTCGAGCTGCTCCGCGGCGAGGCGGAGTCGCCAGCGTGCCGGCCGAGAGGCAGGCTGAGAGCAGTTCCTTGGGGGCCTTCCCGGGCGTCGAGCGACCAACTTCGAGGCTGAGTACGGACAAGGGAATCCATTGTTTAATTAAAACAAAGCATTGCGATGGTCCCAGCGGATGTTTACGCAATGTGATTTACGCGATGCTCACGAATGTCAAAGTGAAGAAATTCAACCAAGCGCGGGTAAGCGGCGGGAGTAACTATGACTCTCTTAAGGTAGCCAAATGCCTCGTCATCTAATTAGTAGCGCGCATGAATGGATTAACGAGATTCCCACTGTCCTGTCTACTATCAGCGAAACCACGACCAAGAGAGCAGGCTTGGCGAGAATCGTGAGGAAAGAAGACCTGTTGAGCTTGACTCTAGTCCGACTTTGTGAAATGACTTGAGAGGTGTAGTATAAGTGGGAGCCGAAGGCGAAAGTGAAATACCACTACTTTTAACGTTATTTTACTTATTCCGTGAATCGGAAGCGGGAGCCTTGCCCCTCTTTTTGGACAAGGCTCGCTTGGCGAGCCGATCCGGCGGAAGACATTGTCGGGTGGGGAGTTTGGTGAGGCGGCACATCTGTTAAAGATACGCGGTGTCCTAAGATGAGCTCAACGAGCAGAAATCTCGTGTGGAGCGAGAAGGGTAAAAGCTCGTTTGATTCGATTTCCGGTGCGAATACGAACCGTGAAAGCGTGGCCTAACGATCCTTTAGACCTTGAATTGAAGCTAGAGGTGTCGAGAAAAGTTACCACGGGGATAAGCGGCTTGTGGCAGCCAAGCGTTCATAAGCGGCGTTGCTTTTTGATCCTTCGATGTCGGCTCTTCCTATCATTGTGAAGCGAGAATTCACCAAGTGTTGGATTGTTCACCCACCAATAGGGAGCGTGGTGGGTTTAGACCGTCGTGAGACAGGTTAGTTTTACCCTGCGATGGCGATGTCGCAATAGTAATTCAACCTGAATACGAGAGGAACCGTTGATTCACACAATTGGCCATCGCGCTTGGTTGAAAAGCCGATGGCGTGAAGCTACCGTGTCTTTGGATTATGGTGAACGCCTCTAAGTCGAGAATCCGGGCTAGAAGCGCGCATGCGCCCGCCGTCCGCTTGCCGACCCGCGATAGGGGCCTTTGGCCCCGAGGGCACGTGTCGTTGGCTAAGTCGCGCGACAGAGCGTCGCGGTGACCGCCTTGAAGTACAATTTCCATCGGCGGCGGGTAGAATCGCTGCGAGGCGACTTAAATACGCGACGGGGTATTGTAAGTGGCGAGTGGCCTTGCTGCCACGATCCTTGAATTCAGCCCTTTGTCGCTCGAT	Eukaryota	Archaeplastida	Viridiplantae	Streptophyta	Magnoliopsida	Solanales	Solanaceae	Solanum	Solanum lycopersicum	Eukaryota;Archaeplastida;Viridiplantae;Streptophyta;Magnoliopsida;Solanales;Solanaceae;Solanum;Solanum_lycopersicum
GCA_025759795|JAOCMK010000339.1/46808-41181	1	GCA_025759795	195583	5628	ACTGGTTGATCTGCCGGTAGTCATATGCTTGTCTCAAAGATTAAGCCATGCATGTGTAAGTATGAACAAATTGGTGTGAAGCTGCGAATGGCTCATTAAATCGATTATAGTTTGTTTGATGGTATCTACTACTCGGATAACCGTAGTAATTCTAGAGCTAATCGTGCAACAAACCCGACTTACGGAAGGGATGCATTTATTAGATAAAGGTCGGCGGGCTCTGCCCGTTGCTGCGATGATTCATGATAACTCGGCGGATCGCGCGGCCATCGTGCGGCGGCGCATCATTCAAATTTACTGCCCTATCAACTTTCGATGGTAGGATAGTGGCCTACCATGGTGGTGACGGGTGACGGAGAATTAGGGTTCGATTAGGAGAGGAGCACGAAAGCGGCTACCACATCCAAGGAAGGCGGCGGCGCGCAAATTACCCAATCGACACGGGGAGGTAGTGACAATAAATAACAATACCGGGCTCTATGAGTGCAGTAATTGGAATAGTACAATCTAAATCCCTTAACGAGGATCCATTGGAGGGCAAGTCGGTGCCGGCGGCAGCGCGGTAATTCCAGCTCAATAGCGTATATTTAAGTTGTTGCGATTAAAAGCTCGTAGTTGGACTTTGGGATGGGCGGCCGGTCCGCCTAGGTGTGCACCGGTCGTCTCGTCCCTTACATCGGCGATGCGCTCCTGGCCTTAATTGGCGGGTCGTGCCTCGGCTGTTACTTTGAAGAAATTAGAGTGCTCAAAGCAAGCCTACGCTCTGTATACATTAGCATGGGATAACATTATAGGATTTCGGTCCTATTACGTTGGCCTTCGGGATCGGAGTAATGATTAACGAGGGACGATCGGGGGCATTCGTATTTCATAGTCGAGGTGAAATTCTTGGATTTATGAAAGGCGAACAAGCTGAAAGCATTTGCCAAGGATGTTTTCATTAATCAAGAAGCGAAAGTTGGGGGCTCGAAGGCGATCGAGATACCGTCCTAGTCTCAACCATAAGCGATGCCGACCGAGGATCGGCGGATGTTGCTTTTAGGACTCCGCCGGCACCTTATGAGAAATCAAAGTTTTGGGTTCGGGGAGTATGGTCGCAAGGCTGAAACTTAAAGGAATTGACGGAAGGGCACCACCGGGAGTGGAGCTGCGGCTTAATTTGACTCAACACGGGAAACTTACGAGGTCAGGACATAGTAAGGATTGTGGTGAGAGCTCTTTCTTGATTCTATGGGTGGTGGTGCATGGCCGTTCTTAGTTGGTGGAGGCGATTTATGCAGGTTAATTCCGTTAGCGAGCGAGACCTCGGCCTGCTAACTAGCTATGCGGAGGTATCCCTTCGCGGCCAGCTTCTTAGAGGGACTACGGCCTTTTAGGCGCGGAAGTTTGAGGCAATAGCAGTGCAGTGATGCCCTTAGATGTTACGGGCGCACGCGCGCTACTGCGATGTATTCAACGAGCTTATAGCCTTGGCGGCGAGGCCGGGTAATCTTTGAAATTTCATCGTGATGGGGATAGATCATTGCAATTGTTGGTCTTCAACGAGGAATTCCTAGTAAGCGCGAGTCATCGGCTCGCGTTGACTACGTCCACGCCCTTTGTACACACCGCCCGTCGCTCCTACCGATTGAATGATCCGGTGAAATGTTCGGATCGCGGCGGCGTGGGCGGTTCGCTGCCAGCGGCGTCGCGAGAAGTCCATTGAACCTTATCATTTAGAGGAAGGAGAAGTCGTAACAAGGTTTCCGTAGGTGAACTGCGGAAGGATCATTGTCGAAACACTGCACAGCGAGCGACCCGCGAACTTCGTTTTAAACACAGGGCGGCGCTCGCTCGTCGCGCGCCTCCCCGTCGCCGGCGCGCAAGCTCTTGGGCGACCAACGAACCCGGCGCGAAGCGCCAAGGAATACTACAATCGGCAGCCCTCCCCCTCGCGCCCGTTCGCGGATCGTGCGGGGAAGCGCTGCTCTGTTAACACAAGCGACTCTCGGCAGCGGATATCTCGGCTCTCGCATCGATGAAGAGCGTGGCGAAATGCGATACTTGGTGTGAATTGCGAGAATCCGTGAACCATCGAGTCTTTGAGCGCAAGTTGCGCCGAAGCCATTTGGCGAGGCACGTCTGCTGGCGTCACGCATCGCGTCGCCCCTCGCCGCCGCAAGGCTTTAGCGCGAGGCGGAAGCTGGCCTCCGTGCGCCCGGCGCGCGGCCGGCCTCAATGCGAGTCACGTCGACGGACGTCGCGGCAAGTGGTGGTTGAAACTCAACTCTCTCTTGTTGTCGCGGCTACTGACCCGTCGCGCGTCCGGACTCCCGACCCTCACCGCGCCTCACCGGGCGCTCCGACCGCGACCCGGAGTCGGGCGGGATTACCAGCGAGTTTAAGCATATCAATAAGCGGAGGAAAAGAAACTTACAAGGATTCCCCTAGTAGCGGCGAGCGAGGCAAGAGCATTGACCTTAGAATCGGGCGCTCCGTCGTCCAGTGTAGTCTGAGAAGCGTCCTCGGCGGCGGACCGGGCCCAAGTCCCTGGAAGGCGCCGGAGAAGAGTGAGCCCCGTCGTGCCGGACCACTGTCGCACCACGGCGCTGTCTCTGAGTCGGGTTGTTTGGGAATGCAGCCCAAATCGGGCGGTGAATTCCGTCAAGGCTAAATCTTGGCGAGAGGCCGATAGCGAACAAGTACCGCGAGGAAAGATGAAAAGGACTTTGAAAAGAGAGTCAAGAGTGCTTGAAATTGTCGGGAGGAAGCGGATGGGGGCGGCGATGCGCCCGGTCGGATGTGGAGCAGCGGCAGGCAGTCCGCCCGATCGGCTTCGGGCGTGGACCAGCGTGGATTGAGGCGGCCAAAGCCGGGCTCTCGATCGCCGTGGAACGCCGTCTCCCGATTGTGGAAGCGCGCGCGCCTCCGGCGTGCCGGCATCTGCGCGCTCGGGACGGCGCTGTGGGCTCCCATTCGGCCCGTCTTGAAACACGGACCAAGGAGTCGACATGTGTGCGAGTCAGCAGGCGAGTAAACCGTAAGGCGTAAGGAAGGCTGATTGGTGGGATCCCACGAGGGTGCACCGCCGGCCGACCTTGATCTTCGAGAAGGGTTCGAGTGTGAGCATACTGTCGGGACCGAAAGATGGTGAACTATGCAGGCGGGCGAAGCGAGAGAAACTCTGGTGGAGGCCCGCGGCGATCTTGACGTGCAAATCGTTCGTCGACTTGGGTATAGGGCGAAAGACTAATCGAACCGTCTAGTAGCTGGTTCCCTCAGAAGTTTCCCTCGGGATAGGCTGGAGCTCGCGTGCGAGTTCTATCGGGTAAAGCCAATGATTAGAGGCCTCGGGGCGCAACGCCCTCGACCTATTCTCAAACTTTAAATAGGTAGGGACGGCGCGGCTGCTTTGTTGAGCCGCGCCACGGAATCAAGAGCTCCAAGTGGGCCATTTTTGGTAAGCGAAGCGCGTGCGGGATGAGCCGGAAGCCGGGTTACGGTGCCAAGCTGCGCGCTAACCTAGATCCCACAAAGGGTGTTGGTCGATTAAGGCAGCGGGACGGTGGTCATGGAAGTCGAAATCCGCTAAGGAGTGTGTAACAACTCACTGCCGAATCAACTAGCCCGAAAATGGATGGCGCTTAAGCGCGCGACCTACACCGGCCGTCGGGGCAAGTGCCGAGCCCGATGAGTAGGAGGCGCGGCGGTCGCTGCAAAACCTTGGCGCGAGCACAGGCGGAGCGGCCGTCGGTGCGAATCTTGGTGGTAGTAGCAAATATTCAAATGAGAACTTTGAAGGCGAAGAGGAAAGGTTCCATGTGAGCGGCACTTGCACATGGGTTAGTCGATCCTAAGGGTCGGGGAACCCCATGAGATAGCGCGTTGTGGCGTACTCGAAAGGAATCGGGTTAAAATTCTGAGCGGGGCGTGGCGGTTGGCGGCAGCGTTAGGAAGTCGGAGGCGTCGGCGGGAGCCTCGGGAAGAGTTATCTTTTACATTTAACAGCCTGCCCACCACAGAATCGGCTCAGTAGGAGGTAGAGTCAGCGGCTGGAAGAGCACCGCACGTCGCGTGGTGTCGGTGCGCTCGGCGGCCCTTGAAAATCCGGAGGACCGAATGCCGTCCACGCCGGTCGTACTCATAACCGCATCGAGTCTCCAAGGTGAGCGACCTGCAGTCGATGGAACAATGTAGGCAAGGAAGTCGGCAAAATGGATCCGTAACCGGGAAAAGGATTGGCTCGAGGGTGAGCACGGGGTCCAGTCCCGAACCCGTCGGCTGTCGGTGGGCTGCTCGAGCTGCTCCAGCGGCGAGGCGGAGTCGCCAGCGTGCCCGGCCGAGAGCAGGCTGAGAGCAGTTCCTTGGGGCCTTCCCGGGCGTCGAGCAGCCAACTTCAGGCTGAGTACGGACAAGGGAATCCATTGTTTAATTAAAACAAAGCATTGCGATGGTCCCAGCGGATGTTTACGCAATGTGATTTACGCGATGCTACGAATGTCAAAGTGAAGAAATTCAACCAAGCGCGGGTAAGCGGCGGGAGTAACTATGACTCTCTTAAGGTAGCCAAATGCCTCGTCATCTAATTAGTAGCGCGCATGAATGGATTAACGAGATTCCCACTTGTCCTGTCTACTATCAGCGAAACCACGACCAAGAGAGCGGGCTTGGCGAGAATCGTGAGGAAAGAAGACCTGTTGAGCTTGACTCTAGTCCGACTTTGTGAAATGACTTGAGAGGTGTAGTATAAGTGGGAGCCGAAGGCGAAAGTGAAATACCACTACTTTTAACGTTATTTTACTTATTAGTGAATCGGAGCGGAGCCTTGCCCCTCTTTTTGGACAAGGCTCGCTTGGCGAGGCGATCCGAGCGGAAGACATTGTCGGGTGGGGAGTTTGGTGGGCGGCACATCTGTTAAAAGATAACGCGGTGTCCTAAGATGAGCTCAACGAGCAGAAATCTCGTGTGGAGCAGAAGGGTAAAAGCTCGTTTGATTCGATTTCCGGTGCGAATACGAACCGTGGCGTGGCCTAACGATCCTTTAGACCTTGAATTGAAGCTAGAGGTGTCGAGAAAAGTTACCACGGGGATAAGCGGCTTGTGGCAGCCAAGCGTTCATAGCGGCGTTGCTTTTTGATCCTTCGATGTCGGCTCTTCCTATCATTGTGAAGCGAAATTCACCAAGTGTTGGATTGTTCACCCACCAATAGGGAGCGTGGTGGGTTTAGACCGTCGTGAGACAGGTTAGTTTTACCCTACGATGGCGAGTGTCGCAATAGTAATTCAACCTGAATACGAGAGGAACCGTTGATTCACACAATTGGCCATCGCGCTTGGTTGAAAAGCCGATGGCGTGAAGCTACCGTGTCTTTGGATTATGGTGAACGCCTCTAAGTCGAGAATCCGGGCTAGAAGCGGCGCATGCGCCCGCCGTCCGCTTGCCGACCAGCGATAGGGGCCTTTGGCCCCAAGGGCACGTGTCGTTGGCTAAGTCGCGCGACAGGGCGTCGCGGTGACCGCCTTGAAGTACAATTTCCATCGGCGGCGGGTAGAATCCGCTGCGAGGCGACTTAAATACGCGACGGGGTATTGTAAGTGGCGAGTGGCCTTGCTGCCACGATCCTTGAATTCAGCCCTTTGTCGCTCGAT	Eukaryota	Archaeplastida	Viridiplantae	Streptophyta	Magnoliopsida	Solanales	Solanaceae	Solanum	Solanum lycopersicum	Eukaryota;Archaeplastida;Viridiplantae;Streptophyta;Magnoliopsida;Solanales;Solanaceae;Solanum;Solanum_lycopersicum
GCA_025759795|JAOCMK010000339.1/56401-50786	1	GCA_025759795	195583	5616	GTTGATCTGCCGGTAGTCATATGCTTGTCTCAAAGATTAAGCCATGCATGTGTAAGTATGAACAAATTGGTGTGAAGCTGCGAATGGCTCATTAAATCGATTATAGTTTGTTTGATGGTATCTACTACTCGGATAACCGTAGTAATTCTAGAGCTAATCGTGCAACAAACCCGACTTACGGAAGGGATGCATTTATTAGATAAAGGTCGGCGGGCTCTGCCCGTTGCTGCGATGATTCATGATAACTCGGCGGATCGCACGGCCATCGTGCGGCGGCGCATCATTCAAATTTCTGCCCTATCAACTTTCGATGGTAGGATAGTGGCCTACCATGGTGGTGACGGGTGACGGAGAATTAGGGTTCGATTAGGAGAGGAGCACGAAAGCGGCTACCACATCAAGGAAGGCGGCGCGCAAATTACCCAATCGACACGGGGAGGTAGTGACAATAAATAACAATACCGGGCTCTATGAGTGCAGTAATTGGAATAGTACAATCTAAATCCCTTAACGAGGATCCATTGGAGGGCAAGTCACGGTGCCGGCACCCGCGGTAATTCCAGCTCAATAGCGTATATTTAAGTTGTTGCGGTTAAAAAGCTCGTAGTTGGACTTTGGGATGGGCGGCCGGTCCGCCTAGGTGTGCCGGTCGTCTCGTCCCTTACATCGGCGATGCGCTCCTGGCCTTAATTGGCGGGTCGTGCCTCGCCTGTTACTTTGAAGAAATTAGAGTGCTCAAAGCAAGCCTACGCTCTGTATACATTAGCATGGGATAACATTATAGGATTTCGGTCCTATTACGTTGGCCTTCGGGATCGGAGTAATGATTAACGAGGGACGAGTCGGGGCATTCGTATTTCATAGTCGAGAGGTGAAATTCTTGGATTTATGAAAGGCGAACAAGCTGCGAAAGCATTTGCCAAGGATGTTTTCATTAATCAAGAGCGAAAGTTGGGGGCTCGAAGGCGATCGAGATACCGTCCTAGTCTCAACCATAAGCGATGCCGACCGAGGATCGGCGGATGTTGCTTTTAGGACTCCGCGGCACCTTATGAGAAATCAAAGTTTTGGGTTCGGGGAGTATGGTCGCAAGGCTGAAACTTAAAGGAATTGACGGAAGGGCACCACGGGAGTGGAGCTGCGGCTTAATTTGACTCAACACGGGAAACTTACGAGTCAGGACATAGTAAGGATTGTGGTGAGAGCTCTTTCTTGATTCTATGGGTGGTGGTGCATGGCCGTTCTTAGTTGGTGGAGGCGATTTATGCTGGTTAATTCCGTTAGCGAGCGAGACCTCGGCCTGCTAACTAGCTATGCGGAGGTATCCCTTGCGGCCGGCTTCTTAGAGGGACTACGGCCTTTTAGGCGCGGAAGTTTGAGGCAATAGCAGTGCAGTGATGCCCTTAGATGTTACGGGCGCCGCGCGCTACTGCGATGTATTCAACGAGCTTATAGCCTTGGCGAGCAGGCGGGTAATCTTTGAAATTTCATCGTGATGGGGATAGATCATTGCATTTGTTGGTCTTCAACGAGGAATTCCTAGTAAGCGCGAGTCATGAGCTCGCGTTGTCTTCGTCCGTGCCCTTTGTACTCACCGCCCGTCGCTCCTACCGTTTGTATGATCCGGTGAAATGTTCGGATCGCGGCGTGGTGGGCGGTTCGCTGCCCGCGTGGTCGCGAGAAGTCCATTGAACCTTATCATTTAGAGGAAGGAGAAGTCGTAACAAGGTTTCCGTAGGTGAACTGCGGAAGGATCATTGTCGAAACACTGCGGCGAGAGCGACCCGCGAACTTCGTTTTAAACACAGGCGGCGCTCGCTCGTCGCGCGCCTCCCCGTCGCCGGCGCGCAAGCTCTTGGGCGACCAACGAACCCGCGCGGAAGCGCCAAGGAATACTACAATCGACAGCCCTCCCCCTCGCGCCCGTTCGCGGATCGTGCGGGGAAGCGCGCTTGCTCTGTTAACACAAGCGACTCTCGGCAGCGGATATCTCGGCTCTCGCATCGATGAAGAGCGTGGCGAAATGCGATACTTGGTGTGAATTGCGAGAATCCGTGAACCATCGAGTCTTTGAGCGCAAGTTGCGCCGAAGCCATTTGGCGAGGCACGTCTGCTGGCGTCACGCATCGCGTCGCCCCTCGCCGCCGCAAGGCTTTAGCGCGAGGCGGAAGCTGGCCTCCGTGCGCCCGGCGCGCGGCCGGCCTTCATGCGAGTCACGTCGACGGACGTCGCGGCAAGTGGTGGTTGAAACTCAACTCTCTCTTGTTGTCGCGGCTACTGACCCGTCGCGCGTCCGGACTCCCGACCCTCACCGCGCCTCACCGGGCGCTCAGCCGCGACCCGGAGTCGGGCGGGATTACCCGCGAGTTTAAGCATATCAATAAGCGGAGGAAAAGAAACTTACAAGGATTCCCCTAGTAGCGGCGAGCGAGCAGAACATTGACCTTAGAATCGGGCGGCTCCGTCGTCGAAGTGTAGTCTGGAGAAGCGTCCTCGGCGGCGGACCGGGCCCAAGTCCCACTGGAAGGCGCCGGAGAAGGGTGAGCCCGTCGTGCCGGACCACTGTCGCACCACACGGCTGTCTCTGAGTCGGGTTGTTTGGGAATGCAGCCCAAATCGGGCGGTGAATTCCGTCAAGGCTAAATGCTTGGCGAGAGGCCGATAGCGAACAAGTACCGCGAGGAAAGATGAAAAGGACTTTGAAAAGAGAGTCAAAGAGTGCTTGAAATTGTCGGGAGGAAGCGGATGGGGGCGGCGATGCGCCCGGTCGGATGTGGAGCGGCGGCAGGCGGTCGCCCGATCGGCTTCGGGCGTGGACCAGCGTGGATTGGGGCGGCCAAAGCCGGGCTCTCGATACGCCGTGGGCGCCGTCTCCCGATTGTGGAAAGCGGCGCGCGCCTCGGCGTGCCGGCATCTGCGCGCTCGGACCGGCGCTGTGGGCTCCCATTCGACCGTCTTGAAACACGGACCAAGGAGTCGACATGTGTGCGAGTCAGCAGGCGAAGTAAACCGTAAGGCGTAAGGAAGGCTGATTGGTGGGATCCCACGAGGGTGCACCGCCGGCCGACCTTGATCTTCGAGAAGGGTTCGAGTGTGAGCATACTGTCGGGACCGAAAGATGGTGAACTATGCAGGCGGGGCGAAGCGAGAGAAACTCTGGTGGAGGCCGCGGCGATCTTGGCGTGCAAATCGTTCGTCGACTTGGGTATAGGGCGAAAGACTAATCGAACCGTCTAGTAGCTGGTTCCCTCCGAAGTTTCCCTCGGGATAGGCTGGAGCTCGCGTGCGAGTTCTATCGGGTAAAGCCAATGATTAGAGGCCTCGGGGGCGCAACGCCCTCGACCTATTCTCAAACTTTAAATAGGTAGGACGGCGCGGCTGCTTTGTTGAGCCGCGCCACGGAATCAAGAGCTCCAAGTGGGCCATTTTTGGTAAGCGAGGCGCGTGCGGGATGAGCCGGAAGCCGGGTTACGGTGCCAAGCTGCGCGCTAACCTAGATCCCACAAAGGGTGTTGGTCGATTAAGGCAGCGGGACGGTGGTCATGGAAGTCGAAATCCGCTAAGGAGTGTGTAACAACTCACTGCCGAATCAACTAGCCCCGAAAATGGATGGCGCTTAGCGCGCGACCTACACCGGCCGTCGGGGCAAGTGCCGAGCCCGATGAGTAGGAGGCGCGGCGGTCGCTGCAAAACCTTGGCGCGAGCACAGGCGGAGCGGCCGTCGGTGCGAATCTTGGTGGTAGTAGCAAATATTCAAATGAGAACTTTGAAGGCCGAAGAGGAAAGGTTCCATGTGAGCGGCACTTGCACATGGGTTAGTCGATCCTAAGGGTCGGGGAACCCGGCAGATAGCGCGTTGTGGCGTACTCGAAAGGAATCGGGTTAAAATTCTGAGCGGGGCGTGGCGGTTGGCGGCAGCGTTAGGAAGTCGGAGGCGTCGGCGGGAGCCTCGGGAAGAGTTATCTTTTACATTTAACGAGCCTGCCCACCACAGGAATCGGCTCGTAGGAGGTAGAGTCGGCAGGCTGGAAGAGCACCGCACGTCGCGTGGTGTCGGTGCGCTCCGGCCCTTGAAAATCCGGAGGACCGAATGCCGTCCACGCCGGTCGTACTCATAACGCATCGAGTCTCAAGGTGAGCGACCTGCAGTCGATGGAACAATGTAGGCAAGGAAGTCGGCAAAATGGATCCGTAACCGGGAAAAGGATTGGCTCGAGGGTGGGCACGGGGTCCAGTCCCGAACCGTCGGCTGTCGGTGGGCTGCTCGAGCTGCTCCAGCGGCGAGGCGGAGTCGCCAGCGTGCCGGCCGAGAGACAGGCTGAGAGCAGTTCCTTGGGGCCTTCCCGGGCGTCGAGCAGCCAACTCGAGGCTGAGTACGGACAAGGGAATCCATTGTTTAATTAAAACAAAGCATTGCGATGGTCCCAACGGATGTTTACGCAATGTGATTTACGCGATGCTGCTACGAATGTCAAAGTGAAGAAATTCAACCAAGCGCGGGTAAGCGGCGGGAGTAACTATGACTCTCTTAAGGTAGCCAAATGCCTCGTCATCTAATTAGTAGCGCGCATGAATGGATTAACGAGATTCCCACTGTCCTGTCTACTATCAGCGAAACCACACCAAGAGAGCGGGCTTGGCGAGAATCAGTGAGGAAAGAAGACCTGTTGAGCTTGACTCTAGTCCGACTTTGTGAAATGACTTGAGAGGTGTAGTATAAGTGGGAGCCGAAGGCGAAAGTGAAATACCACTACTTTTAACGTTATTTTACTTATTCCGTGAATCGGAAGCGGAGCCTTGCCCCTCTTTTTGGACAAGGCTCGCTTCGGCGAGGCCGATCCGAGCGGAAGACATTGTCGGGTGGGGAGTTTGGTGAGGCGGCACATCTGTTAAAGATACGCAGGTGTCCTAAGATGAGCTCAACGAGCAATCTCGTGTGGAGCGAGAAGGGTAAAAGCTCGTTTGATTCGATTTCCGGTGCGAATACGAACCGTGAAAGCGTGGCCTAACGATCCTTTAGACCTTGAATTGAAGCTAGAGGTGTCGAGAAAAGTTACCACGGGGATAAGCGGCTTGTGGCGAAGCGTTCATAAGCGGCGTTGCTTTTTGATCCCTTGATGTCGGCTCTTCCTATCATTGTGAAGCGAGAATTCACCAAGTGTTGGATTGTTCACCCACCAATAGGGAGCGTGGTGGGTTTAGACCGTCGTGAGGCGAGTTAGTTTTACCCTGCGATGGCGAGTGTCGCAATAGTAATTCAACCTAGTACGAGAGGAACCGTTGATTCACACAATTGGCCATCGCGCTTGGTTGAAAAGCCGATGGCGTGAAGCTTCCGTGTCTTTGGATTATGGTGAACGCCTCTAAGTCGAGAATCCGGGCTAGAAGCGGCATGCGCCCGCCGTCCGCTTGCCGACCCGCGATAGGGGCCTTTGGCCCCGAGGGCACGTGTCGTTGGCTAAGTCGCGCGACAGAGCGTCGCGGTGACCGCCTTGAAGTACAATTTCCATCGGCGGCGGGTAGAATCGCTGCGAGCGACTTAAATACGCGACGGGGTATTGTAAGTGGCGAGTGGCCTTGCTGCCACGATCCGCGAATTCACCCTTTGTCGCTCCG	Eukaryota	Archaeplastida	Viridiplantae	Streptophyta	Magnoliopsida	Solanales	Solanaceae	Solanum	Solanum lycopersicum	Eukaryota;Archaeplastida;Viridiplantae;Streptophyta;Magnoliopsida;Solanales;Solanaceae;Solanum;Solanum_lycopersicum
GCA_025759835|CM047178.1/12223-6428	2	GCA_025759835	4081	5796	TCGTTGAGGAATGCTACCTGGTTGATCCTGCCAGTAGTCATATGCTTGTCTCAAAGATTAAGCCATGCATGTGTAAGTATGAACAAATTCAGACTGTGAAACTGCGAATGGCTCATTAAATCAGTTATAGTTTGTTTGATGGTATCTACTACTCGGATAACCGTAGTAATTCTAGAGCTAATACGTGCAACAAACCCCGACTTCTGGAAGGGATGCATTTATTAGATAAAAGGTCGACGCGGGCTCTGCCCGTTGCTGCGATGATTCATGATAACTCGACGGATCGCACGGCCATCGTGCCGGCGACGCATCATTCAAATTTCTGCCCTATCAACTTTCGATGGTAGGATAGTGGCCTACCATGGTGGTGACGGGTGACGGAGAATTAGGGTTCGATTCCGGAGAGGGAGCCTGAGAAACGGCTACCACATCCAAGGAAGGCAGCAGGCGCGCAAATTACCCAATCCTGACACGGGGAGGTAGTGACAATAAATAACAATACCGGGCTCTATGAGTCTGGTAATTGGAATGAGTACAATCTAAATCCCTTAACGAGGATCCATTGGAGGGCAAGTCTGGTGCCAGCAGCCGCGGTAATTCCAGCTCCAATAGCGTATATTTAAGTTGTTGCAGTTAAAAAGCTCGTAGTTGGACTTTGGGATGGGCCGGCCGGTCCGCCCTAGGTGTGCACCGGTCGTCTCGTCCCTTCTGTCGGCGATGCGCTCCTGGCCTTAATTGGCCGGGTCGTGCCTCCGGCGCTGTTACTTTGAAGAAATTAGAGTGCTCAAAGCAAGCCTACGCTCTGTATACATTAGCATGGGATAACATTATAGGATTTCGGTCCTATTACGTTGGCCTTCGGGATCGGAGTAATGATTAACAGGGACAGTCGGGGGCATTCGTATTTCATAGTCAGAGGTGAAATTCTTGGATTTATGAAAGACGAACAACTGCGAAAGCATTTGCCAAGGATGTTTTCATTAATCAAGAACGAAAGTTGGGGGCTCGAAGACGATCAGATACCGTCCTAGTCTCAACCATAAACGATGCCGACCAGGGATCGGCGGATGTTGCTTTTAGGACTCCGCCGGCACCTTATGAGAAATCAAAGTTTTTGGGTTCCGGGGGGAGTATGGTCGCAAGGCTGAAACTTAAAGGAATTGACGGAAGGGCACCACCAGGAGTGGAGCCTGCGGCTTAATTTGACTCAACACGGGGAAACTTACCAGGTCCAGACATAGTAAGGATTGACAGACTGAGAGCTCTTTCTTGATTCTATGGGTGGTGGTGCATGGCCGTTCTTAGTTGGTGGAGCGATTTGTCTGGTTAATTCCGTTAACGAACGAGACCTCAGCCTGCTAACTAGCTATGCGGAGGTATCCCTTCGCGGCCAGCTTCTTAGAGGGACTACGGCCTTTTAGGCCGCGGAAGTTTGAGGCAATAACAGGTCTGTGATGCCCTTAGATGTTCTGGGCCGCACGCGCGCTACACTGATGTATTCAACGAGCTTATAGCCTTGGCCGACAGGCCCGGGTAATCTTTGAAATTTCATCGTGATGGGGATAGATCATTGCAATTGTTGGTCTTCAACGAGGAATTCCTAGTAAGCGCGAGTCATCAGCTCGCGTTGACTACGTCCCTGCCCTTTGTACACACCGCCCGTCGCTCCTACCGATTGAATGATCCGGTGAAATGTTCGGATCGCGGCGACGTGGGCGGTTCGCTGCCCGCGACGTCGCGAGAAGTCCATTGAACCTTATCATTTAGAGGAAGGAGAAGTCGTAACAAGGTTTCCGTAGGTGAACCTGCGGAAGGATCATTGTCGAAACCTGCACAGCAGAACGACCCGCGAACTCGTTTTAAACACCGGGGGCGGCGCTCGCTCGTCGCGCGCCTCCCCCCGTCGCCCGAGGCGCGCAAGCTCTTCGGGCGACCAACGAACCCCAGCGCGGAAAGTGCCAAGGAATACTACAATCGACAGCCCTCCCCCTCGCGCCCTGTTCACGGATCATGCGGGGGGATGCGCGCTGCTCTGATAACACAAACGACTCTCGGCAACGGATATCTCGGCTCTCGCATCGATGAAGAACGTAGCGAAATGCGATACTTGGTGTGAATTGCAGAATCCGTGAACCATCGAGTCTTTGAACGCAAGTTGCGCCCGAAGCCATTTGGCCGAGGGCACGTCTGCCTGGGCGTCACGCATCGCGTCGCCCCTCGCACGCCGCAAGGCTTTAGCGCGGGGCGGAAGCTGGCCTCCGTGCGCCCCGAGCGCGCGGCTGGCCTAAATACGAGTCCACATCGACGGACGTCGCGGCAAGTGGTGGTTGAAACTCAACTCTCTCTTGTTGTCGCGGCTACAGCCCGTCGCGCGTCCGGACTCCCGACCCTCACTGCGCCTCACCAGGCGCTCCGACCGCGACCCCAGGTCAGGCGGGATTACCCGCTGAGTTTAAGCATATCAATAAGCGGAGGAAAAGAAACTTACAAGGATTCCCCTAGTAACGGCGAGCGAACCGGGAACAGCCCAGCCTTAGAATCGGGCGGCTCCGTCGTCCGAATTGTAGTCTGGAGAAGCGTCCTCAGCGGCGGACCGGGCCCAAGTCCCCTGGAAGGGGGCGCCGGAGAGGGTGAGAGCCCCGTCGTGCCCGGACCCTGTCGCACCACGAGGCGCTGTCTACGAGTCGGGTTGTTTGGGAATGCAGCCCAAATCGGGCGGTGAATTCCGTCAAGGCTAAATACTGGCGAGAGACCGATAGCGAACAAGTACCGCGAGGGAAAGATGAAAAGGACTTTGAAAAGAGAGTCAAAGAGTGCTTGAAATTGTCGGGAGGGAAGCGGAGGGGGGCCGGCGATGCGCCCCGGTCGGATGTGGAACGGCGACGAGCCGGTCCGCCGATCGACTCGGGGCGTGGACCAGCGTGGATTGGGGGGGCGGCCAAAGCCCGGGCTCTCGATACGCCCGTGGAACGCCGTCTCCCCGATTGTGGAAGGCAGCGCGCGCCTCCGGCGTGCTTCGGCATCTGCGCGCTCCGGACGCTGGCCTGTGGGCTCCCCATTCGACCCGTCTTGAAACACGGACCAAGGAGTCTGACATGTGTGCGAGTCAACGGGCGAGTAAACCCGTAAGGCGTAAGGAAGCTGATTGGTGGGATCCCCCTGAGGGGTGCACCGCCGACCGACCTTGATCTTCTGAGAAGGGTTCGAGTGTGAGCATACCTGTCGGGACCCGAAAGATGGTGAACTATGCCTGAGCGGGGCGAAGCCAGAGGAAACTCTGGTGGAGGCCCGCAGCGATACTGACGTGCAAATCGTTCGTCTGACTTGGGTATAGGGGCGAAAGACTAATCGAACCGTCTAGTAGCTGGTTCCCTCCGAAGTTTCCCTCAGGATAGCTGGAGCTCGCGTGCGAGTTCTATCGGGTAAAGCCAATGATTAGAGGCCTCGGGGGCGCAACGCCCTCGACCTATTCTCAAACTTTAAATAGGTAGGACGGCGCGGCTGCTTTGTTGAGCCGCGCCACGGAATCAAGAGCTCCAAGTGGGCCATTTTTGGTAAGCAGAACTGGCGATGCGGGATGAACCGGAAGCCGGGTTACGGTGCCAAACTGCGCGCTAACCTAGATCCCACAAAGGGTGTTGGTCGATTAAGACAGCAGGACGGTGGTCATGGAAGTCGAAATCCGCTAAGGAGTGTGTAACAACTCACCTGCCGAATCAACTAGCCCCGAAAATGGATGGCGCTTAAGCGCGCGACCTACACCGGCCGTCGGGGCAAGTGCCAGGCCCCGATGAGTAGGAGGGCGCGGCGGTCGCTGCAAAACCTTGGGCGCGAGCCTGGGCGGAGCGGCCGTCGGTGCAGATCTTGGTGGTAGTAGCAAATATTCAAATGAGAACTTTGAAGGCCGAAGAGGGGAAAGGTTCCATGTGAACGGCACTTGCACATGGGTTAGTCGATCCTAAGGGTCGGGGGAACCCCGACAGATAGCGCGTTCGCGCGTACTCGAAAGGGAATCGGGTTAAAATTCCTGAACCGGGACGTGGCGGTTGACGGCAACGTTAGGAAGTCCGGAGACGTCGGCGGGAGCCTCGGGAAGAGTTATCTTTTCTGTTTAACAGCCTGACCACCCTGGAATCAGCTCAGCCGGAGGTAGGGTCCAGCGGCTGGAAGAGCACCGCACGTCGCGTGGTGTCCGGTGCGCTCCCGGCGGCCCTTGAAAATCCGGAGGACCGAATGCCGTCCACGCCCGGTCGTACTCATAACCGCATCAGGTCTCCAAGGTGAACAGCCTCTGGTCGATGGAACAATGTAGGCAAGGGAAGTCGGCAAAATGGATCCGTAACTTCGGGAAAAGGATTGGCTCTGAGGGCTGGGCACGGGGGTCCCAGTCCCGAACCCGTCGGCTGTCGGTGGACTGCTCGAGCTGCTCCCGCGGCGAGAGCGGGTCGCCGCGTGCCGGCCGGGGGACGGACTGGGAACGGTTCCTTCGGGGGCCTTCCCCGGGCGTCGAACAGCCAACTCAGAACTGGTACGGACAAGGGGATCCGACTGTTTAATTAAAACAAAGCATTGCGATGGTCCCAACGGATGTTTACGCAATGTGATTTCTGCCCAGTGCTCTGAATGTCAAAGTGAAGAAATTCAACCAAGCGCGGGTAAACGGCGGGAGTAACTATGACTCTCTTAAGGTAGCCAAATGCCTCGTCATCTAATTAGTGACGCGCATGAATGGATTAACGAGATTCCCACTGTCCCTGTCTACTATCCAGCGAAACCACAGCCAAGGGAACGGGCTTGGCAGAATCAGCGGGGAAAGAAGACCCTGTTGAGCTTGACTCTAGTCCGACTTTGTGAAATGACTTGAGAGGTGTAGTATAAGTGGGAGCCGAAAGGCGAAAGTGAAATACCACTACTTTTAACGTTATTTTACTTATTCCGTGAATCGGAAGCGGGGCACTGCCCCTCTTTTTGGACCCAAGGCTCGCTTCGCGGGCCGATCCGGGCGGAAGACATTGTCAGGTGGGGAGTTTGGCTGGGGCGGCACATCTGTTAAAAGATAACGCAGGTGTCCTAAGATGAGCTCAACGAGAACAGAAATCTCGTGTGGAACAGAAGGGTAAAAGCTCGTTTGATTCTGATTTCCAGTACGAATACGAACCGTGAAAGCGTGGCCTAACGATCCTTTAGACCTTCGGAATTCGAAGCTAGAGGTGTCAGAAAAGTTACCACAGGGATAACTGGCTTGTGGCAGCCAAGCGTTCATAGCGACGTTGCTTTTTGATCCTTCGATGTCGGCTCTTCCTATCATTGTGAAGCAGAATTCACCAAGTGTTGGATTGTTCACCCACCAATAGGGAACGTGAGCTGGGTTTAGACCGTCGTGAGACAGGTTAGTTTTACCCTACTGATGACAGTGTCGCAATAGTAATTCAACCTAGTACGAGAGGAACCGTTGATTCACACAATTGGCCATCGCGCTTGGTTGAAAAGCCAGTGGCGCGAAGCTACCGTGTGCTGGATTATGACTGAACGCCTCTAAGTCAGAATCCGGGCTAGAAGCGACGCATGCGCCCGCCGTCCGCTTGCCGACCCGCAGTAGGGGCCTTTGGCCCCCAAGGGCACGTGTCGTTGGCTAAGTCGCCGCGACGGAAGCGTCGCGGTGACCGCCTTGAAGTACAATTTCCATCGAGCGGCGGGGAGAATCCTTTGCAGACGACTTAAAAAAGCGACGGGGGATTGTAAGTGGCAGAGTGGCCTTGCTGCCACGATCCACTGAGATTCAGCCCTTTGTCGCTC	Eukaryota	Archaeplastida	Viridiplantae	Streptophyta	Magnoliopsida	Solanales	Solanaceae	Solanum	Solanum lycopersicum	Eukaryota;Archaeplastida;Viridiplantae;Streptophyta;Magnoliopsida;Solanales;Solanaceae;Solanum;Solanum_lycopersicum
GCA_025759835|CM047178.1/21268-15474	1	GCA_025759835	4081	5795	TCGTTGAGGAATGCTACCTGGTTGATCCTGCCAGTAGTCATATGCTTGTCTCAAAGATTAAGCCATGCATGTGTAAGTATGAACAAATTCAGACTGTGAAACTGCGAATGGCTCATTAAATCAGTTATAGTTTGTTTGATGGTATCTACTACTCGGATAACCGTAGTAATTCTAGAGCTAATACGTGCAACAAACCCCGACTTCTGGAAGGGATGCATTTATTAGATAAAAGGTCGACGCGGGCTCTGCCCGTTGCTGCGATGATTCATGATAACTCGACGGATCGCACGGCCATCGTGCCGGCGACGCATCATTCAAATTTCTGCCCTATCAACTTTCGATGGTAGGATAGTGGCCTACCATGGTGGTGACGGGTGACGGAGAATTAGGGTTCGATTCCGGAGAGGGAGCCTGAGAAACGGCTACCACATCCAAGGAAGGCAGCAGGCGCGCAAATTACCCAATCCTGACACGGGGAGGTAGTGACAATAAATAACAATACCGGGCTCTATGAGTCTGGTAATTGGAATGAGTACAATCTAAATCCCTTAACGAGGATCCATTGGAGGGCAAGTCTGGTGCCAGCAGCCGCGGTAATTCCAGCTCCAATAGCGTATATTTAAGTTGTTGCAGTTAAAGCTCGTAGTTGGACTTTGGGATGGGCCGGCCGGTCCGCCCTAGGTGTGCACCGGTCGTCTCGTCCCTTCTGTCGGCGATGCGCTCCTGGCCTTAATTGGCCGGGTCGTGCCTCCGGCGCTGTTACTTTGAAGAAATTAGAGTGCTCAAAGCAAGCCTACGCTCTGTATACATTAGCATGGGATAACATTATAGGATTTCGGTCCTATTACGTTGGCCTTCGGGATCGGAGTAATGATTAACAGGGACAGTCGGGGGCATTCGTATTTCATAGTCAGAGGTGAAATTCTTGGATTTATGAAAGACGAACAACTGCGAAAGCATTTGCCAAGGATGTTTTCATTAATCAAGAACGAAAGTTGGGGGCTCGAAGACGATCAGATACCGTCCTAGTCTCAACCATAAACGATGCCGACCAGGGATCGGCGGATGTTGCTTTTAGGACTCCGCCGGCACCTTATGAGAAATCAAAGTTTTTGGGTTCCGGGGGGAGTATGGTCGCAAGGCTGAAACTTAAAGGAATTGACGGAAGGGCACCACCAGGAGTGGAGCCTGCGGCTTAATTTGACTCAACACGGGGAAACTTACCAGGTCCAGACATAGTAAGGATTGACAGACTGAGAGCTCTTTCTTGATTCTATGGGTGGTGGTGCATGGCCGTTCTTAGTTGGTGGAGCGATTTGTCTGGTTAATTCCGTTAACGAACGAGACCTCAGCCTGCTAACTAGCTATGCGGAGGTATCCCTTCGCGGCCAGCTTCTTAGAGGGACTACGGCCTTTTAGGCCGCGGAAGTTTGAGGCAATAACAGGTCTGTGATGCCCTTAGATGTTCTGGGCCGCACGCGCGCTACACTGATGTATTCAACGAGCTTATAGCCTTGGCCGACAGGCCCGGGTAATCTTTGAAATTTCATCGTGATGGGGATAGATCATTGCAATTGTTGGTCTTCAACGAGGAATTCCTAGTAAGCGCGAGTCATCAGCTCGCGTTGACTACGTCCCTGCCCTTTGTACACACCGCCCGTCGCTCCTACCGATTGAATGATCCGGTGAAATGTTCGGATCGCGGCGACGTGGGCGGTTCGCTGCCCGCGACGTCGCGAGAAGTCCATTGAACCTTATCATTTAGAGGAAGGAGAAGTCGTAACAAGGTTTCCGTAGGTGAACCTGCGGAAGGATCATTGTCGAAACCTGCACAGCAGAACGACCCGCGAACTCGTTTTAAACACCGGGGGCGGCGCTCGCTCGTCGCGCGCCTCCCCCCGTCGCCCGAGGCGCGCAAGCTCTTCGGGTGACCACCGAACACCTGCGCGGAAAGCGCCAAGGAATACTACAATCGACAGCCCTCCCCTCGCGCCATGTTCATGGATCATGGGGGGATGCGCGCTGCTCTGATAACACAAACGACTCTCGACAACGGATATCTTGGCTCTGGCATCGATGAAGAACGCAGCGAAATGCGATACTTGGTGTGAATTGCAGAATCCGTGAACCATCGAGTCTTTGAACGCAAGTTGCGCCCGAAGCCATTTGGCTGAGGGCACGTCTGCCTGGGCGTCATGCATCACGTTGCCCTCCTCTGCACGTTGCAAGGCTGAGCGCGGAGGCGAAAGCTGGCCTCCCGTGCGCCCCGAGCGCGCGGCCGGCCTAAATGCGAGTCCACGTCGACGGACGTCGCGGCAAGTGGTGGTTGAAACTCAACTCTCTCTTGTTGTCGCGGCTACAGCCCGTCGCGCGTCCGGACTTCCCCACCCTCACTGCGCCTTCTGAGGCGCTCCGATCGCGACCCCAGGTCAGGCGGGATTACCCGCTGAGTTTAAGCATATCAATAAGCGGAGGAAAAGAAACTTACAAGGATTCCCCTAGTAACGGCGAGCGAACCGGGAACAGCCCAGCCTTAGAATCGGGCGGCTCCGTCGTCCGAATTGTAGTCTGGAGAAGCGTCCTCAGCGGCGGACCGGGCCCAAGTCCCCTGGAAGGGGGCGCCGGAGAGGGTGAGAGCCCCGTCGTGCCCGGACCCTGTCGCACCACGAGGCGCTGTCTACGAGTCGGGTTGTTTGGGAATGCAGCCCAAATCGGGCGGTGAATTCCGTCCAAGGCTAAATACTGGCGAGAGACCGATAGCGAACAAGTACCGCGAGGGAAAGATGAAAAGGACTTTGAAAAGAGAGTCAAAGAGTGCTTGAAATTGTCGGGAGGGAAGCGGATGGGGCCGGCGATGCGCCCCGGTCGGATGTGGAACGGTGACGAGCTTGTCCGCCGATCGACTCTGGGTGTGGACCAGCGTGGATTGGGGGCGGCCAAAGCCCGGGCTCTCGATACGCCCGTGGAACGCCGTCTCCCCGATTGTGGAAGGCAGCGCGCGCCTCCGGCGTGCTTCGGCATCTGCGCGCTCCGGACGCTGGCCTGTGGGCTCCCCATTCGACCCGTCTTGAAACACGGACCAAGGAGTCTGACATGTGTGCGAGTCAACGGGCGAGTAAACCCGTAAGGCGTAAGGAAGCTGATTGGTGGGATCCCCCTGAGGGGTGCACCGCCGACCGACCTTGATCTTCTGAGAAGGGTTCGAGTGTGAGCATACCTGTCGGGACCCGAAAGATGGTGAACTATGCCTGAGCGGGGCGAAGCCAGAGGAAACTCTGGTGGAGGCCCGCAGCGATACTGACGTGCAAATCGTTCGTCTGACTTGGGTATAGGGGCGAAAGACTAATCGAACCGTCTAGTAGCTGGTTCCCTCCGAAGTTTCCCTCAGGATAGCTGGAGCTCGCGTGCGAGTTCTATCGGGTAAAGCCAATGATTAGAGGCCTCGGGGGCGCAACGCCCTCGACCTATTCTCAAACTTTAAATAGGTAGGACGGCGCGGCTGCTTTGTTGAGCCGCGCCACGGAATCAAGAGCTCCAAGTGGGCCATTTTTGGTAAGCAGAACTGGCGATGCGGGATGAACCGGAAGCCGGGTTACGGTGCCAAACTGCGCGCTAACCTAGATCCCACAAAGGGTGTTGGTCGATTAAGACAGCAGGACGGTGGTCATGGAAGTCGAAATCCGCTAAGGAGTGTGTAACAACTCACCTGCCGAATCAACTAGCCCCGAAAATGGATGGCGCTTAAGCGCGCGACCTACACCGGCCGTCGGGGCAAGTGCCAGGCCCCGATGAGTAGGAGGGCGCGGCGGTCGCTGCAAAACCTTGGGCGCGAGCCTGGGCGGAGCGGCCGTCGGTGCAGATCTTGGTGGTAGTAGCAAATATTCAAATGAGAACTTTGAAGGCCGAAGAGGGGAAGGTTCCATGTGAACGGCACTTGCACATGGGTTAGTCGATCCTAAGGGTCGGGGGAAACCCGACAGATAGCGCGTTCGCGCGTACTCCGAAAGGGAATCGGGTTAAAATTCCTGAACCGGGACGTGGCGGTTGACGGCAACGTTAGGAAGTCCGGAGACGTCGGCGGGAGCCTCGGGAAGAGTTATCTTTTCTGTTTAACAGCCTGCCCACCCTGGAATCGGCTCAGCCGGAGGTAGGGTCCAGCGGCTGGAAGAGCACCGCACGTCGCGTGGTGTCCGGTGCGCTCCCGGCGGCCCTTGAAAATCCGGAGGACCGAATGCCGTCCACGCCCGGTCGTACTCATAACCGCATCAGGTCTCCAAGGTGAACAGCCTCTGGTCGATGGAACAATGTAGGCAAGGGAAGTCGGCAAAATGGATCCGTAACTTCGGGAAAAGGATTGGCTCTGAGGGCTGGGCACGGGGGTCCCAGTCCCGAACCCGTCGGCTGTCGGTGGACTGCTCGAGCTGCTCCCGCGGCGAGAGCGGGTCGCCGCGTGCCGGCCGGGGGACGGACTGGGAACGGTTCCTTCGGGGGCCTTCCCCGGGCGTCGAACAGCCAACTCAGAACTGGTACGGACAAGGGGAATCCGACTGTTTAATTAAAACAAAGCATTGCGATGGTCCCAACGGATGTTTACGCAATGTGATTTCTGCCCAGTGCTCTGAATGTCAAAGTGAAGAAATTCAACCAAGCGCGGGTAAACGGCGGGAGTAACTATGACTCTCTTAAGGTAGCCAAATGCCTCGTCATCTAATTAGTGACGCGCATGAATGGATTAACGAGATTCCCACTGTCCCTGTCTACTATCCAGCGAAACCACAGCCAAGGGAACGGGCTTGGCAGAATCAGCGGGGAAAGAAGACCCTGTTGAGCTTGACTCTAGTCCGACTTTGTGAAATGACTTGAGAGGTGTAGTATAAGTGGGAGCCGAAAGGCGAAAGTGAAATACCACTACTTTTAACGTTATTTTACTTATTCCGTGAATCGGAAGCGGGGCACTGCCCCTCTTTTTGGACCAAGGGCTCGCTTCGCGGGCCGATCCGGGCGGAAGACATTGTCAGGTGGGGAGTTTGGCTGGGGCGGCACATCTGTTAAAAGATAACGCAGGTGTCCTAAGATGAGCTCAACGAGAACAGAAATCTCGTGTGGAACAGAAGGGTAAAAGCTCGTTTGATTCTGATTTCCAGTACGAATACGAACCGTGAAAGCGTGGCCTAACGATCCTTTAGACCTTCGGAATTCGAAGCTAGAGGTGTCAGAAAAGTTACCACAGGGATAACTGGCTTGTGGCAGCCAAGCGTTCATAGCGACGTTGCTTTTTGATCCTTCGATGTCGGCTCTTCCTATCATTGTGAAGCAGAATTCACCAAGTGTTGGATTGTTCACCCACCAATAGGGAACGTGAGCTGGGTTTAGACCGTCGTGAGACAGGTTAGTTTTACCCTACTGATGACAGTGTCGCAATAGTAATTCAACCTAGTACGAGAGGAACCGTTGATTCACACAATTGGCCATCGCGCTTGGTTGAAAAGCCAGTGGCGCGAAGCTACCGTGTGCTGGATTATGACTGAACGCCTCTAAGTCAGAATCCGGGCTAGAAGCGACGCATGCGCCCGCCGTCCGCTTGCCGACCCGCAGTAGGGGCCTTTGGCCCCCAAGGGCACGTGTCGTTGGCTAAGTCGCCGCGACGGAAGCGTCGCGGTGACCGCCTTGAAGTACAATTTCCATCGAGCGGCGGGGAGAATCCTTTGCAGACGACTTAAATACGCGACGGGGTATTGTAAGTGGCAGAGTGGCCTTGCTGCCACGATCCACTGAGATTCAGCCCTTTGTCGCTC	Eukaryota	Archaeplastida	Viridiplantae	Streptophyta	Magnoliopsida	Solanales	Solanaceae	Solanum	Solanum lycopersicum	Eukaryota;Archaeplastida;Viridiplantae;Streptophyta;Magnoliopsida;Solanales;Solanaceae;Solanum;Solanum_lycopersicum
GCA_025759835|CM047178.1/46752-41171	1	GCA_025759835	4081	5582	TGCTACCGGTTGATCCCGCCAAGAGTCATATGTTTGTCTCAAAGATTAAGCCATGCATGTGTAAGTATGAACAAATTCGATCGTGAAACCGCGAATGGCTCATTAAATCGCTTATAGTTTGTTTGATGGTATCTACTACCGGATAACCGTAGTAATTCTAGAGCTAATACGCGCAACAAACCCCGACTTCGGAAGGGATGCATTTATTAGATAAAGGTCGACGCTGGCTCGCCTGCTGTCGCGATGATTCATGATAACTCGACGGATCGCACGGCCATCGTGTCGGGCGACGCATCATTCAAATTTCTGCCCTATCAACTTTCGATGGTAGGATAGTGGCCTACCATGGTGGTGACGGGTGACGGAGAATTAGGGTTCGATTCCGAGAGGGAGCCCGAGAAACGGCTACCACATCCAAGGAAGGCAGCAGCGCAAATTACCCAATCCTCGACACGGGAGGTAGTGACAATAAATAACAATACCGGCTCTATGAGTCCGGTAATTGAATGAGTACAATCTAAATCCCTTAACGAGGATCCATTGAGGGCAAGTCCGGTGCCGCAGTCATGTAATTCCAGCCCAATAGCGATATTTAAGTTGTTGCGCTTAAAAGCTCGAGTTGGACTTTGGGATGGGCCGCCGGTCCGCCTAGGTGTGCACCGGCCGCCTCGTCCCTTCCGTCGGCGATGCGCCCCGGCCTTAATTGGTCGGGTCGTGCCTCCTGCAACCGCATTTTGAAGAAATTAGAGTGCTCAAAGCAAGCCTACGCCTCAGATACATTAGCATGGGATAACATTATAGGATTTCGGTCCTATTACGCTGGCCTTCTGGATCGGAGTAATGATTAATGTGGACAATGGGGCATTCGATTTCATAGTCGAGGTGAAATTCTTGGATTTATGAAAGACGAACAACCGCGAAAGCATTTGCCAAGGATGTTTTCATTAATCAAGAACGAAAGTTGGGGCTCAAGACGATCGACACCGCCCTAGTCTCAACCATAAACGATGCCGACCGTGGATCGGCGGATGTTGCTTTTAGGACTCACCGCACCTTATGAGAAATCAAAGTTTTGGGTTCCGGGGAGTATGGTCGCAAGGCTGAAACTTAAAGGAATTGACGGAAGGGCACCATCAGAGTGGAGCCCGCGCTTAATTTGACTCAACACGGGAAACTTACCGTGTCCGCATATAGTAAGGATTGATGACCGAGAGCTCTTTCTTGATTCTATGGGTGGTGGTGCATGGCCGCTCTTAGTTGGTGGAGCGATTTGTCCGGTTAATCTGCTAACGAACGAGACCTCACCGCTAACTAGCTATGCGGAGGTATCCCTTCGCGCCAGCCTTCTTAGAGGGACTACGGCCTTTAGGCCGCTGGAAGTTTGAGGCAATAACAGTCCGTGATGCCCTTAGATGTTCGGGTCGCACGCCGCCACAATCGATGTATTCAACGAGCTTATAGCCTTGGCCGACAGTGCCCGGTAATCTTTGAAATTTCATCGTGATGGGATAGATCATTGCAATTGTTGGTCTTCAACGAGGAATTCCTAGTAAGCGCGAGTCATCACCGCTGACTACGCCCCCGCCTTTGTACACACCGCCTGTCGCTTCCTACCGATTGAATGATCCGTGAAATGTCTCGGATCGCTGGCGACGGGCGGTTCGCTGCCCGCGACGTCGCGAGAAGTCCATTGAACCTTATCATTTAGAGGAAGGAGAAGTCGTAATAAGGTTTCCGTAGGTGAACCTCGCTGAAGGATCATTGTCGAAACCGCATGCCAGTAACGACCCGCGAACTCGCGAACACCGGGCGGCGCCGCCGCTCGCTTCGCCGCCTCGAGGCGCCGCAAGCTCTTCGGGCGACTAATCTAACCCCGCGCGGAAAGCGCCAATGAATACTACAATCGATGCCCTCCTCGCGCCTGCTCGCTGGATCGCGGCGGGGAAGCGCTACCGCTCATAACACAAACGACTTCGCAACGGATATCTCGGCCTCGTGATCGATGAAGAACGAGCGAAATGCGATACTTGGTGTGAATTGCGTAATCCCGTGAACCATCGAAGTCTTTGAACGCAAGTTGCGCCTGGCCATTTGGCCGAGGGCACGCTCGCTCAAGCGCCACGCATCGCTGCCGCCTCGCACGCCGCAAGGCTTTAGCGCTGGGCGGAAGTCGGCCTCCCGTGGCGCCCGAGCGCGCCGCCTAAATGCGAGTCCACGCCGACGGACGTCGCGGCAAGTGGTGGTTGAAACTCAACTCTCTTGTTGTCGCGGCCATACCCGTCAAGCGTCCGGACTTCGACCTCACCGCTACCACCAGCGCCCGATCACGACCCTGTGTCAGCGGATTACCCACCGAAGTTTAAGCATATCAATAAGCGGAGGAAAAGAAACTTACAAGGATTCCCTAGTAACGGCGAGCGAACCGAACAGCCTCAGCTTTAGAATCGGGCGTCTGGCCGTCCGACCAGTAGTCCGGAGAAGCGCCCTCGCCGCGGATCGCCCAAGTCCCCGGAAGGGGCGCCGAGAGGGTGAGAGCTCTGCCGCGTTCGGACCGCCGCACCACGAGGCGCCGCTTCACGAAGTCGGGTTGTTTGGGAATGCAGCCCAAATCGGGCGGTGAATTCCGCCCAAGCCAACATCGGGCGAGAGACCGATAGCGAACAAGTACCGCGAGGGAAAGATGAAAAGGACTTTGAAAAGAGAGTCAAAGAGTGCTTGAAATTGTCGGAGGGAAGCGGATGGGGCCGCGACGCGCCTTGGCCGGATGTGGAACGGCGACGAGCCGGTCCGCCGATCGACTCGGGCGTGGACCAGCGTGGATTGGGGCGCCAAAGCCCTGCTCGACACGCCTGCGGAACGCCGTCTCCCGATTGGGAAGGCGCGCGCGCCCGCGCGCTTCGCATCCGCGCCCGGACGCCGGCCTCGTGGCTCTATTCGACCCGCCTTGAAACACGGACCAAGGAGTCCGACATGTGTGCGAAGTCAACGGGCGAGTAAACCCGTATAGGCGAAGGAAGTCGATTGGTGGGATCCCCGAGGGTGCACCGCCGACCGACCTTGATCTTCCGAGAAGGGTTCGAGTGTGAGCATACCGCCGGACCCGAAAGATGGTGAACTATGCCCGAAGCGGGCGGCCGAGGAAACTCGTGGAGGCCCGCAGCGACACCGACGCGCAAATCGCTCGTCTCGACTTGGGTATAGGGGCGAAAGACTAATCGAACCGCCTAGTAGCCGGTTCCTCCGGTTTCCTCAGATAGCCGGAGCTCGCGGCGAAGTTCTATCGGTAAAGCCAATGATTAGAGGCCCTCGGGCGCAACGCCTCGACCTATTCTCAAACTTTAAATAGTAGGACGGCGCTACCGCTTTGTTGAGCCGCCGCCACGGAATCAAGAGCTCCAAGTGGGCCATTTTGGTAAGCGTAATCGGGCGATGCGGGATGAACCGAAGCCGGGTTACGGTGCCAAACCGCGCTAACCTAGATCCCACAAAGGGTGTTGGTCGATTAAGACAAGCAGGACGGTGGTCATGGAAGTCGAACCGCTAAGGAGTGTGTAACAACTCACCGCCGAATCAACTAGCCCCGAAATGGATGGCGCTTGCCGCCGACCTACACCCTACCGTCGGGCAAGTGCCAGCCCCGATGAGTAGGAGGGCGCGGCGGTCGCCGCAAAACCTTGGGCGCGAGCCCGGGCGGAGCGGCCGCCGGTGCAGATCTTGGTGGTAGTAGCAAATATTCAAATGAGAACTTTGAAGGTCAAGAGGGGAAAGGTTCCATGAACGGCACTTGCACATGGGTTAGTCGATCCTAAGGGTCGGGGAACCTCGATGATAGCGCTGCTGCTGCATCTCGAAGGGAATCGGGTTAAAATTCTCGAACCGGACGTGGCGGTTGACGGCAACGTTAGAAGTCCGAGACGCCGGGCGGAGCCTCGGAAGAGTTATCTTTTCGCTTAATGTACCGCCCACCTCGAATCGGCTCACCGGAGGTAGGGTCCAGCGGCCGGAAGAGCACCGCACGTCGCGTGGTGTCCGGGCGCCCCGGCGCCCTTGAAAACCGGAGGACCGAATGCCGCCCACGCCCGGCCGCACTCATAACCGCATCAGTCTCCAAGGTGAACACCTCGTCGATGGAACAATGTAGGCAAGGGAAGTCGGCAAATGGATCCGTAATCTCGAAAAGGATTGGCTCGAGGGTCGGGCACGGGTCCCAGCCCCGAACCCGCTTACCGTCGGTGGATCGCTCGAAGCCGCCCCGCTGGCGAGCTGGTCGCCGCGCGGCCGGGGACGGATCGAACGGTTCCTTCGGGGCCTTCCCGCGCCGAACAGCCAACTCGTAACCGGTACGGACAAGGGGAATCCGATCGCTTAATTAAAACAAAGCATTGCGATGGTCCCAACGGATGTTTACGCAATGTGATTTCCGCCAAAGGCTCAATGTCAAAGTGAAGAAATTCAACCAAGCGCGGTAAACGGCGGAGTAACTATGACTCTTTATAGTAGCCAAATGCCTCGCCATCTAATTAGTGACGCCGCATGAATGGATTAACGAGATTCCCACCGTCCCCGCCTCACTATCCAACAAACCACGCCCAAGGGAACGGGCTTGGCGTAATCAGCGGGAAAGAAGACCCCGCTGAGCTTGACTCTAGTCCGACTTTGTGAAATGACTTGAGAGGTGTAGTATAAGTGGGAGCCGAAAGGCGAAAGTGAAATACCACTACTTTTAACGTTATTTTACTTATTCCGTGAATCGGAAGCGGGCACCGCCTCTTTTTGACCTGCTTCGCTTCATGGGCCGATCCGGCGGAAGACATTGTCGTGGGAGTTTGGTCAGCGGCACATCCGTTAAAAGATAACGCAGTGTCCTAAGATGAGCTCAACGAGAATGTAAATCTCGTGGAATGTATGGGTAAAAGCTCGCTTGATTCTCGATTTCCAAGACGAATACGAACCGTGAAAGCGTGGCCTAACGATCCTTTAGACCTTCGAATTGCCAGAGGTGTCGTAAAAGTTACCATTGTGGATAATCGGCTTGTGGCAGCCAAGCCGCTCATAGCGACGCTGTTTTTGATCCTTCGATGTCGGCTCTTCCTATCATTGTGAAGCGTAATTCACCAAGTGTTGGATTGTTCACCCACCAATAGGGAACGTGAGTCGGGTTTAGACCGTCGTGAGACAAAGTTAGTTTTACCCTCACCGATGACGTTGTCGCAATAGTAATTCAACCTAGTACGAGAGGAACCGCTGATTCACACAATTGGCCATCGCGCTTGGTTGAAAAGCCGCTGGCGCTGGTTACCGTGGTGCCGGATTATGACCGAACGCCTCTAAGTCGAATCCGGCTAGAAGCGACGACGCGCTCGCCGTCCGCTTGTCGACCCGCAAGAGGGGCCTTTGGCCCCTGGCGGCACGTGTCGCTGGTTAAGTCGCCGCGACGGAAGCGCCGCGGTGACCGCCTTTGAAGTACAATTTCCATCGAGCGGCGGTAGAATCCTTTGCGCACGACTTAAATACGCCGACGGGTATTGTAGTGGCGAGTGGCCTTGCTGCCACGATCCACCGAGATTCAGCCCTTTGTCGCC	Eukaryota	Archaeplastida	Viridiplantae	Streptophyta	Magnoliopsida	Solanales	Solanaceae	Solanum	Solanum lycopersicum	Eukaryota;Archaeplastida;Viridiplantae;Streptophyta;Magnoliopsida;Solanales;Solanaceae;Solanum;Solanum_lycopersicum
GCA_025759835|CM047178.1/59225-54674	1	GCA_025759835	4081	4552	GCTACCGGTTGATCCCGCCAAGAGTCATATGTTTGTCTCAAAGATTAAGCCATGCATGTGTAAGTATGAACAAATTCGATCGTGAAACCGCGAATGGCTCATTAAATCGCTTATAGTTTGTTTGATGGTATCTACTACCGGATAACCGTAGTAATTCTAGAGCTAATACGCAACAAACCCCGACTTCGGAAGGGATGCATTTATTAGATAAAGGTCGACGCTGGCTCGCCTGCTGTCGCGATGATTCATGATAACTCGACGGATCGCACGGCCATCGTGTCGGGCGACGCATCATTCAAATTTCTGCCCTATCAACTTTCGATGGTAGGATAGTGGCCTACCATGGTGGTGACGGGTGACGGAGAATTAGGGTTCGATTCCGAGAGGGAGCCCGAGAAACGGCTACCACATCCAAGGAAGGCAAGCAGCGCAAATTACCCAATCCCGACACGGGAGGTAGTGACAATAAATAACAATACCGGCTCTATGAGTCCGTAATTGAATGAGTACAATCTAAATCCCTTAACGAGGATCCATTGAGGGCAAGTCCGGTGCCGCAGTCATGTAATTCCAGCCCAATAGCGATATTTAAGTTGTTGCGCTTAAAAGCTCGTAGTTGGACTTTGGGATGGGCCGGCCGGTCCGCCTTAGGTGTGCACCGGCCGCCTCGTCCCTTCCGTCGGCGATGCGCCCCGGCCTTAATTGGTCGGGTCGTGCCTCCTACCGTTATTTTGAAGAAATTAGAGTGCTCAAAGCAAGCCTACGCCTCAGATACATTAGCATGGGATAACATTATAGGATTTCGGTCCTATTACGCTGGCCTTCGGATCGGAGTAATGATTAATGTGACAATGGGGCATTCGATTTCATAGTCGAGGTGAAATTCTTGGATTTATGAAAGACGAACAACCGCGAAAGCATTTGCCAAGGATGTTTTCATTAATCAAGAACGAAAGTTGGGGCTCAAGACGATCGACACCGCCCTAGTCTCAACCATAAACGATGCCGACCGTGGATCGGCGGATGTTGCTTTTAGGACTCACCGCACCTTATGAGAAATCAAAGTTTTGGGTTCCGGGGAGTATGGTCGCAAGGCTGAAACTTAAAGGAATTGACGGAAGGGCACCATCAGAGTGGAGCCCGCGCTTAATTTGACTCAACACGGGAAACTTACCGTGTCCGCATATAGTAAGGATTGACAGACCGAGAGCTCTTTCTTGATTCTATGGGTGGTGGTGCATGGCCGCTCTTAGTTGGTGGAGCGATTTGTCCGGTTAATCTGCTAACGAACGAGACCTCACCGCTAACTAGCTATGCGGAGGTATCCCTTCGCGCCAGCCTTCTTAGAGGGACTACGGCCTTTAGGCCGCTGGAAGTTTGAGGCAATAACAGTCCGTGATGCCCTTAGATGTTCGGGTCGCACGCCGCCACAATCGATGTATTCAACGAGCTTATAGCCTTGGCCGACAGTGCCCGGTAATCTTTGAAATTTCATCGTGATGGGATAGATCATTGCAATTGTTGGTCTTCAACGAGGAATTCCTAGTAAGCGCGAGTCATCACCGCTGACTACGCCCCCGCCTTTGTACACACCGCCTGTCGCTTCCTACCGATTGAATGATCCGTGAAATGTTCGGATCGCGGCGACGGGCGGTTCGCTGCCCGCGACGTCGCGAGAAGTCCATTGAACCTTATCATTTAGAGGAAGGAGAAGTCGAATAAGGTTTCCGTAGGTGAACCCGCTGAAGGATCATTGTCGAAACCCGCATGCCAGTAACGACCCGCGAACTCGCTTTTAAACACCGGGCGGCGCCGCCGTCGCTGCTTCGCCGCCTCGAGGCGCCGCAAGCTCTTCGGGCGACTAATCTAACCCCGCGCCGAAAGCGCCAAGGAATACTACAATCGACAGCCCTCCTCGCGCCTGCTCGCTGGATCGCGGCGGGGAAGCGCTACCGCTCATAACACAAACGACTTCGCAACGGATATCTCGGCCTCGTGATCGATGAAGAACGAGCGAAATGCGATACTTGGTGTGAATTGCGTAATCCCGTGAACCATCGAAGTCTTTGAACGCAAGTTGCGCCTGGCCATTTGGCCGAGGGCACGCTCGCTCAAGGCCACGCATCGCTGCCGCCTCGCACGCCGCAAGGCTTTAGCGCTGGGCGGAAGTCGGCCTCCCGTGGCGCCCGAGCGCCGCCGCCTAAATGCGAGTCCACGCCGACGGACGTCGCGGCAAGTGGTGGTTGAAACTCAACTCTCTTGTTGTCGCGGCCATACCGTCAAGGTCCGGACTTCGACCTCACCGCTACCACCAGCGCCCGATCACGACCCTGTGTCAGCGGATTACCCACCGAAGTTTAAGCATATCAATAAGCGGAGGAAAAGAAACTTACAAGGATTCCCTAGTAACGGCGAGCGAACCGGAATGCCTCAGCTTTAGAATCGGGCGTCTGCCGTCCGACCAGTAGTCCGGAGAAGCGCCCTCGCCGCGGATCGCCCAAGTCCCCGGAAGGGGCGCCGAGAGGGTGAGAGCTCTGCCGCGTTCGGACCCGCCGCACCACGAGGCGCCGCTTCACGAAGTCGGGTTGTTTGGGAATGCAGCCCAAATCGGGCGGTGAATTCCGGCCCGCTAACATCGGGCGAGACCGATAGCGAACAAGTACCGCGAGGGAAAGATGAAAAGGACTTTGAAAAGAGAGTCAAAGAGTGCTTGAAATTGTCGGAGGGAAGCGGATGGGGCCGCGATGCGCCTTGGCCGGATGTGGAACGGCGACGAGCCGGTCCGCCGATCGACTCGGGCGTGGACCAGCGTGGATTGGGGCGCCAAAGCCCTGCTCGACACGCCTGCGGAACGCCGCTCTCCCGATTGGGAAGGCGCGCGCCCGGCGTGCTTCGCATCCGCGCCCGGACGCCGGCCTCGTGGTTCTATTCGACCCGCCTTGAAACACGGACCAAGGAGTCCGACATGTGTGCGAAGTCAACGGGCGAGTAAACCCGTAAGGCGAAGGAAGCCGATTGGTGGATCCCCGAGGGTGCACCGCCGACCGACCTTGATCTTCCGAGAAGGGTTCGAGTGTGAGCATACCGCCGGACCCGAAAGATGGTGAACTATGCCCGAAGCGGGCGGCCGCAGGAAACTCGTGGAGGCCCGCAGCCGACACCGACGCGCAAATCGCTCGTCTGACTTGGTATAGGGCGAAAGACTAATCGAACCGCCTAGTAGCCGGTTCCTCCGGTTTCCTCAGATAGCCGGAGCTCGCGGCGAAGTTCTATCGGTAAAGCCAATGATTAGAGGCCCTCGGGCGCAACGCCTCGACCTATTCTCAAACTTTAAATAGTAGGACGCGCGCCGCTTTGTTGAGCCGCCGCCACGGAATCAAGAGCTCCAAGTGGGCCATTTTTGGTAAGCGTAATCGGCGATGCGGGATGAACCGAAGCCGGGTTACGGTGCCAAACCGCGCTAACCTAGATCCCACAAAGGGTGTTGGTCGATTAAGACAAGCAGGACGGTGGTCATGGAAGTCGAACCGCTAAGGAGTGTGTAACAACTCACCGCCGAATCAACTAGCCCCGAAATGGATGGCGCTTGCCGCCGACCTACACCCTACCGTCGGGCAAGTGCCAGCCCCGATGAGTAGGAGGGCGCGGCGGTCGCCGCAAAACCTTGGGCGCGAGCCCGGGCGGAGCGGCCGCCGGTGCAGATCTTGGTGGTAGTAGCAAATATTCAAATGAGAACTTTGAAGGTCAAGAGGGGAAAGGTTCCATGTGAACGGCACTTGCACATGGGTTAGTCGATCCTAAGGGTCGGGGAACCTCGATGATAGCGCTGCTGCTGCATCCGAAAGGGAATCGGGTTAAAATTCTCGAACCGGACGTGGCGGTTGACGGCAACGTTAGAAGTCCGAGACGCCGGGCGGAGCCTCGAAGAGTTATCTTTTCGCTTAATGTACCGCCCACTCGAATCGGCTCACCGGAGGTAGGGTCCAGCGGCCGGAAGAGCACCGCACGTCGCGTGGTGTCCGGCGCGCCCCGCGCCCTTGAAAACCGGAGGACCGAATGCCGCCCACGCCCGGCCGCACTCATAACCGCATCAGTCTCCAAGGTGAACAGCCTCGGTCGATGGAACAATGTAGGCAAGGGAAGTCGGCAAATGGATCCGTAATCTCGAAAAGGATTGGCTCGAGGGTCGGGCACGGGTCCCAGCCCCAACCCGCTTACCGTCGGTGGATCGCTCGAGCCGCCCCGCTGGCGAGCGGGTCGCCGCGCGGCCGGGGACGGATCGAACGGTTCCTTCGGGGCCTTCCCGCGCCGAACAGCCAACTCGTAACCGGTACGGACAAGGGGAATCCGATCGCTTAATTAAAACAAAGCATTGCGATGGTCCCAACGGATGTTTACGCAATGTGATTTCCGCCAAAGGCTCAATGTCAAAGTGAAGAAATTCAACCAAGCGCCGGTAAACGGCGGAGTAACTATGACTCTCTTTAGTAGCCAAATGCCTCGCCATCTAATTAGTGACGCCGCATGAATGGATTAACGAGATTCCCACTGT	Eukaryota	Archaeplastida	Viridiplantae	Streptophyta	Magnoliopsida	Solanales	Solanaceae	Solanum	Solanum lycopersicum	Eukaryota;Archaeplastida;Viridiplantae;Streptophyta;Magnoliopsida;Solanales;Solanaceae;Solanum;Solanum_lycopersicum
GCA_025759835|CM047178.1/67909-62359	1	GCA_025759835	4081	5551	AATGCTACCGGTTGATCCCGCCAAGAGTCATATGTTTGTCTCAAAGATTAAGCCATGCATGTGTAAGTATGAACAAATTCGATCGTGAAACCGCGAATGGCTCATTAAATCGCTTATAGTTTGTTTGATGGTATCTACTACTCTGATAACCGTAGTAATTCTAGAGCTAATACGCAACAAACCCCGACTTCGAAGGGATGCATTTATTAGATAAAGGTCGACGCTGGCTCGCCTGCTGTCGCGATGATTCATGATAACTCGACGGATCGCACGGCCATCGTGTCGGGCGACGCATCATTCAAATTTCTGCCCTATCAACTTTCGATGGTAGGATAGTGGCCTACCATGGTGGTGACGGGTGACGGAGAATTAGGGTTCGATTCCGAGAGGGAGCCCGAGAAACGGCTACCACATCCAAGGAAGGCAAGCAGCGCAAATTACCCAATCCTCGACACGGAGGTAGTGACAATAAATAACAATACCGGCTCTATGAGTCCGTAATTGAATGAGTACAATCTAAATCCCTTAACGAGGATCCATTGAGGGCAAGTCCGGTGCCGCAGTCATGTAATTCCAGCCCAATAGCGATATTTAAGTTGTTGCGCTTAAAAGCTCGAGTTGACTTTGGATGGGCCGGCCGGTCCGCCTTAGGTGTGCACCGGCCGCCTCGTCCCTTCCGTCGGCGATGCGCCCTCGGCCTTAATTGGTCGGGTCGTGCCTCCTGCTACCGCATTTTGAAGAAATTAGAGTGCTCAAAGCAAGCCTACGCCTCAGATACATTAGCATGGGATAACATTATAGGATTTCGGTCCTATTACGCTGGCCTTCTGGATCGGAGTAATGATTAATGTGACAATGGGGCATTCAGATTTCATAGTCGAGGTGAAATTCTTGATTTATGAAAGACGAACAACCGCGAAAGCATTTGCCAAGGATGTTTTCATTAATCAAGAACGAAAGTTGGGGCTCAAGACGATCGACACCGCCCTAGTCTCAACCATAAACGATGCCGACCGTGGATCGGCGGATGTTGCTTTTAGGACTCACCGCACCTTATGAGAAATCAAAGTTTTGGGTTCCGGGGAGTATGGTCGCAAGGCTGAAACTTAAAGGAATTGACGGAAGGGCACCATCAGAGTGGAGCCCGCGGCTTAATTTGACTCAACACGGGAAACTTACCGTGTCCGCATATAGTAAGGATTGACAGACCGAGAGCTCTTTCTTGATTCTATGGGTGGTGGTGCATGGCCGCTCTTAGTTGGTGGAGCGATTTGTCCGGTTAATCTGCTAACGAACGAGACCTCACCGCTAACTAGCTATGCGGAGGTATCCCTTCGCGCCGCCTTCTTAGAGGGACTACGGCCTTTAGGTCGCTGGAAGTTTGAGGCAATAACAGTCCGTGATGCCCTTAGATGTTCGGGTCGCGACGCCGCCATAATCGATGTATTCAACGAGCTTATAGCCTTGGCCGACAGTGCCCGGTAATCTTTGAAATTTCATCGTGATGGGATAGATCATTGCAATTGTTGGTCTTCAACGAGGAATTCCTAGTAAGCGCGAGTCATCACCGCTGACTACGCCCCCGCCTTTGTACACACCGCCTGTCGCTTCCTACCGATTGAATGATCCGTGAAATGTCTCGATCGCTGGCGACGTATGGTTCGCTGCCCGCGACGTCGCGAGAAGTCCATTGAACCTTATCATTTAGAGGAAGGAGAAGTCGTAATAAGGTTTCCGTAGGTGAACCCGCTGAAGGATCATTGTCGAAACCCGCATGCCAGTAACGACCCGCGAACTCGCTTTTAACACCGGGCGGCGCCGTCGCTCGCTTCGTCGCCGCCTCGAGGCGCCGCAAGCTCTTCGGGCGACTAATCTAACCCCGCGCCGAAAGCGCCATGAATACTACAATCGACAGCCCTCCTCGCGCCTGCTCGCTGGATCGCGGCGGGGAAGCGCTACCGCTCATAACACAAACGACTCTCAACGGATATCTCGGCCTCGTGATCGATGAAGAACGAGCGAAATGCGATACTTGGTGTGAATTGCGTAATCCCGTGAACCATCGAAGTCTTTGAACGCAAGTTGCGCCTGCCATTTGGCCGAGGGCACGCCCGCTCAAGGCCACGCGATCGCTGCCGCCTCGCGACGCCGCAAGGCTTTAGCGCTGGCGGAAGTCGGCCTCCCGTGGCGCCCGAGCGCCGCCGGCCTAAATGCGAGTCCACGCCGACGGACGTCGCGGCAAGTGGTGGTTGAAACTCAACTCTCTTGTTGTCGCGGCCATACCGTCAAGGTCCGGACTTCGACCTCACCGCTACCACCAGCGCCCGATCACGACCCTGTGTCAGCGGATTACCCACCGAAGTTTAAGCATATCAATAAGCGGAGGAAAAGAAACTTACAAGGATTCCCTAGTAACGGCGAGCGAACCGAACAGCCTCAGCCTTTAGAATCGGGCGTCTGGCCGTCCGACCAGTAGTCCGGAGAAGCGCCCTCGCCGCGGATCGGCCCAAGTCCCCGGAAGGGGCGCCGAGAGGGTGAGAGTCTGCCGCGTTCGGACCTCGCCGCACCACGAGGCGCCGCTTCACGAAGTCGGGTTGTTTGGGAATGCAGCCCAAATCGGGCGGTGAATTCCGCCCGCTAACATCGGCGAGACCGATAGCGAACAAGTACCGCGAGGGAAAGATGAAAAGGACTTTGAAAAGAGAGTCAAAGAGTGCTTGAAATTGTCGGAGGGAAGCGGATGGGGCCGCGATGCGCCTTGGCCGGATGTGGAACGGCGACGAGCCGGTCCGCCGATCGACTCGGGCGTGGACCAGCGGATTGGGGCGCCAAAGCCCTGCTCGACACGCCTGCGGAACGCCGTCTCCCGATTGGGAAGGCGCGCGCCGCCCGTGCTTCGCATCCGCGCCCGGACGCCGGCCTCGTGGGTTCTATTCGACCCGCCTTGAAACACGGACCAAGGAGTCCGACATGTGTGCGAAGTCAACGGGCGAGTAAACCCGTATAGGCGAAGGAAGTCGATTGGTGGATCCCCGAGGGTGCACCGCCGACCGACCTTGATCTTCCGAGAAGGGTTCGAGTGTGAGCATACCGTCGGACCCGAAAGATGGTGAACTATGCCCGAAGCGGGCGGCCGAGGAAACTCGTGGAGGCCCGCAGCGACACCGACGCGCAAATCGCTCGTCTGACTTGGTATAGGGCGAAAGACTAATCGAACCGCCTAGTAGCCGGTTCCTCCGGTTTCCTCAGATAGCCGGAGCTCGCGGCGAAGTTCTATCGGTAAAGCCAATGATTAGAGGCCCTCGGGCGCAACGCCTCGACCTATTCTCAAACTTTAAATAGTAGGACGGCGCGCCGCTTTGTTGAGCCGCCGCCACGGAATCAAGAGCTCCAAGTGGGCCATTTTGGTAAGCGTAATCGGCGATGCGGATGAACCGAAGCCGGGTTACGGTGCCAAACCGCGCTAACCTAGATCCCACAAAGGGTGTTGGTCGATTAAGACAGCAGGACGGTGGTCATGGAAGTCGAACCGCTAAGGAGTGTGTAACAACTCACCGCCGAATCAACTAGCCCCGAAATGGATGGCGCTTGCCGCCGACCTACACCCTACCGTCGGGCAAGTGCCAGCCCCGATGAGTAGGAGGGCGCGGCGGTCGCCGCAAAACCTCGGCGCGAGCCCGGGCGGAGCGGCCGCCGGTGCAGATCTTGGTGGTAGTAGCAAATATTCAAATGAGAACTTTGAAGGTCAAGAGGGAAAGGTTCCATGTGAACGGCACTTGCACATGGGTTAGTCGATCCTAAGGGTCGGGGAACCTCGATGATAGCGCTGCTGCTGCATCCGAAGGGAATCGGGTTAAAATTCTCGAACCGGACGTGGCGGTTGACGGCAACGTTAGAAGTCCGAGACGCCGGCGGAGCCTCGAAGAGTTATCTTTTCGCTTAATGTACCGCCCACTCGAATCGGCTCACCGAGGTAGGGTCCAGCGGCCGGAAGAGCACCGCACGTCGCGTGGTGTCCGGCGCCCCGGCGCCCTTGAAAACCGGAGGACCGAATGCCGCCCACGCCCGGCCGCACTCATAACCGCATCAGTTCCAAGGTGAACAGCCTCGGTCGATGGAACAATGTAGGCAAGGGAAGTCGGCAAATGGATCCGTAATCTCGAAAAGGATTGGCTCGAGGGTCGGGCACGGGTCCCAGCCCCAACCCGCTTACCGTCGGTGGATCGCTCGAGCCGCCCCGCTGGCGAGCTGGTCGCCGCGTCGGCCGGGGACGGATCGAACGGTTCCTTCGGGCCTTCCCGCGCCGAACAGCCAACTCGTAACCGGTACGGACAAGGGGAATCCGATCGCTTAATTAAAACAAAGCATTGCGATGGTCCCAACGGATGTTTACGCAATGTGATTTCCGCCAAAGGCTCAATGTCAAAGTGAAGAAATTCAACCAAGCGCGGTAAACGGCGGAGTAACTATGACTCTTATAGTAGCCAAATGCCTCGCCATCTAATTAGTGACGCCGCATGAATGGATTAACGAGATTCCCACCGTCCCCGCCTACTATCCAACAAACCACGCCCAAGGAACGGCTTGGCGTAATCGGGAAAGAAGACCCGCTGAGCTTGACTCTAGTCCGACTTTGTGAAATGACTTGAGAGGTGTAGTATAAGTGGAGCCGAAAGGCGAAAGTGAAATACCACTACTTTTAACGTTATTTTACTTATTCCGTGAATCGAAGCGGGCACCGCCTCTTTTGACCTGCTCGCTTCATGGCCGATCCGGCGGAAGACATTGTCGTGGGAGTTTGGTCAGCGGCACATCCGTTAAAAGATAACGCAGTGTCCTAAGATGAGCTCAACGAGAATGTAAATCTCGTGGAATGTATGGTAAAAGCTCGCTTGATTCTCGATTTCCAAGACGAATACGAACCGTGAAAGCGTGGCCTAACGATCCTTTAGACCTTCGAATTCAAGCCAGAGGTGTCGTAAAAGTTACCATTGTGGATAATCGGCTTGTGGCAGCCAAGCCGCTCATAGCGACGCTGTTTTTGATCCTTCGATGTCGGCTCTTCCTATCATTGTGAAGCGTAATTCACCAAGTGTTGGATTGTTCACCCACCAATAGGGAACGTGAGTCGGGTTTAGACCGTCGTGAGACAAAGTTAGTTTTACCCCACCGATGATGTTGTCGCAATAGTAATTCAACCTAGTACGAGAGGAACCGCTGATTCACACAATTGGCCATCGCGCTTGGTTGAAAAGCCGCTGGCGCTGGTTACCGTGGTGCCGGATTATGACCGAACGCCTCTAAGTCGAATCCGGCTAGAAGCGACGACGCGCCGCCGTCCGCTTGTCGACCCGCAGAGGGGCCTTTGGCCCCTGGGCACGTGTCGCTGGTTAAGTCGCCGCGACGGAAGCGCCGCGGTGACCGCCTTTGAAGTACAATTTCCATCGAGCGGCGGTAGAATCCTTTGCGACGACTTAAATACGCCGACGGGTATTGTAGTGGCGAGTGGCCTTGCTGCCACGATCCAACCGAGATTCAGCCTTTGTCGCCC	Eukaryota	Archaeplastida	Viridiplantae	Streptophyta	Magnoliopsida	Solanales	Solanaceae	Solanum	Solanum lycopersicum	Eukaryota;Archaeplastida;Viridiplantae;Streptophyta;Magnoliopsida;Solanales;Solanaceae;Solanum;Solanum_lycopersicum
GCA_025759835|CM047178.1/76566-71037	1	GCA_025759835	4081	5530	ATGCTACCGGTTGATCCCGCCAAGAGTCATATGTTTGTCTCAAAGATTAAGCCATGCATGTGTAAGTATGAACAAATTCGATCGTGAAACCGCGAATGGCTCATTAAATCGCTTATAGTTTGTTTGATGGTATCTACTACCTGATAACCGTAGTAATTCTAGAGCTAATACGCAACAAACCCCGACTTCGAAGGGATGCATTTATTAGATAAAGGTCGACGCTGGCTCGCCTGCTGTCGCGATGATTCATGATAATCTCGACGGATCGCACGGCCATCGTGTCGGCGACGATCATTCAAATTTCTGCCCTATCAACTTCGATGGTAGGACAGTGGCCTACCATGGTGGTGACGGTTGACGGAGAATTAGGGTTCGATTCCAGAGAGGGAGCCTGTGAAACAGCTACCACATCCAAGGAAGGCAAGCAGCGCAAATTACCCAATCCTCGACACGGAGGTAGTGACAATAAATAACAATACCGGCTCTATGAGTCCGGTAATTGAATGAGTACAATCTAAATCCCTTAACGAGGATCCATTGAGGGCAAGTCCGGTGCCGCAGTCATGTAATTCCAGCCCAATAGCGATATTTAAGTTGTTGCGCTTAAAAGCTCGAGTTGACTTTGATGGGCCGGCCGGTCCGCCTTAGGTGTGCAATCGGCCGCCTCGTCCCTTCCGTCGGCGATGCGCCCTCGGCCTTAATTGGTCGGGTCGTGCCTCCTACCGCATTTTGAAGAAATTAGAGTGCTCAAAGCAAGCCCACGCCTCAGATACATTAGCATGGGATAACATTATAGGATTTCGGTCCTATTACGCTGGCCTTCGGATCGGAGTAATGATTAATGTGACAATGGGGCATTCAGATTTCATAGTCGAGGTGAAATTCTTGATTTATGAAAGACGAACAACCGCGAAAGCATTTGCCAAGGATGTTTTCATTAATCAAGAACGAAAGTTGGGGCTCAAGACGATCGACACCGCCCTAGTCTCAACCATAAACGATGCCGACCGTGGATCGGCGGATGTTGCTTTTAGACCTCACCGCACCTTATGAGAAATCAAAGTTTTGGGTTCCGGGAGTATGGTCGCAAGGCTGAAACTTAAAGGAATTGACGGAAGGGCACCATCAGAGTGGAGCCCGCGGCTTAATTTGACTCAACACGGGAAACTTACCAGTCCGCATATAGTAAGGATTGACGACCGAGAGCTCTTCTTGATTCTATGGGTGGTGGTGCATGGCCGCTCTTAGTTGGTGGAGCGATTTGTCCGGTTAATCTGCTAACGAACGAGACCTCACCGCTAACTAGCTATGCGGAGGTATCCCTTCGCGCCGCCTTCTTAGAGGGACTACGGCCTTTAGGTCGCGGAAGTTTGAGGCAATAACAGTCCGTGATGCCCTTAGATGTTCGGGTCGCGACGCCGCCATAATCGATGTATTCAACGAGCTTATAGCCTTGGCCGACAGTGCCCGGTAATCTTTGAAATTTCATCGTGATGGGATAGATCATTGCAATTGTTGGTCTTCAACGAGGAATTCCTAGTAAGCGCGAGTCATCACCGCTGACTACGCCCCCGCCTTTGTACACACCGCCCGTCGCTTCCCACCGATTGAATGATCCGTGAAATGTCTCGATCGCTGGCGACGCATGGTTCGCGCCCGCGACGTCAGCGAGAAGTCCATTGAACCTTATCATTTAGAGGAAGGAGAAGTCGAATGAATGTTTCCGTGAGGTGAACCTCGCTGAAGGATCATTGTCGAAACCTCGCATGCCAGTAATCGACCCGCCGAACTCGCTTTTAAACACCGGGCGGCGCCGTCGCTCGCTTCGTCGCCTCGAGGCGCCGCAAGCTCTTCGGCGACTAATCTAACCCCGCCGAAAGCGCCATGAATACTACAATCGACAGCCTCCTCGCGCCTGCTCATGGATCGCGGCGGGGAAGCGCTACCGCTCGCTAACACAAACGACTCTCAACGGATATCTCGGCCTCGTGATCGATGAAGAACGAGCGAAATGCGATACTTGGTGTGAATTGCGTAATCCCGTGAACCATCGAGTCTTTGAACGCAAGTTGCGCCTCGGCCATTTGGCCGAGGGCACGCCCGCTCTCGGCCACGCGATCGCTGTCGCCTCGCGACGCCGCAAGGCTTTAGCGCTGGCGAAGTCGGCCTCCCGCGCGCCTCGAGCGCCGCCGGCCTAAATGCGAGTCCACGCCGACGGACGTCGCGGCAAGTGGTGGTTGAAACTCAACTCTCTTGTTGTCGCGGCCATGCCTCGTCGCGTCCGGACTTCGACCTCACCGCTACTCACCAGCGCCCGATCACGACCTCTGTGTCAAAGCGTGATTACCCACCGAGTTTAAGCATATCAATAAGCGGAGGAAAAGAAACTTACAAGGATTCCCCTAGTAACGGCGAGCGAACCGAACAGCCTCAGCCTTTAGAATCGGGCGTCTGCCGTCCGACCAGTAGTCCGGAGAAGCGCCCTCGCCGCGGATCGGCCCAAGTCCCCGGAAGGGGCGCCGAGAGGGTGAGAGTCTGTCGCGTTCGGACCTCGCCGCACCACGAGGCGCCGCTTCACGAAGTCGGGTTGTTTGGGAATGCAGCCCAAATCGGGCGGTGAATTCCGCCCGCCAACATCGGCGAGACCGATAGCGAACAAGTACCGCGAGGGAAAGATGAAAAGGACTTTGAAAAGAGAGTCAAAGAGTGCTTGAAATTGTCGGAGGGAAGCGGATGGGGCCGCGATGCGCCCGGCCGGATGTGGAACGGCGACGAGCCGGTCCGCCGATCGACTCGGGCGTGGACCAGCGTGGATTGGGGCGCCAAAGCCCGGCTCGACACGCCTGTGGAACGCCGTCTCCCGATTGGGAAGGCGCGCCCCGGCGTGCTTCGCATCCGCGCCCGGACGCCGGCCTCGTGGGTTCTATCTCGACCCGCCTTGAAACACGGACCAAGGAGTCCGACATGTGCGAGTCAACGGGCGAGTAAACCCGTATAGGCGAAGTCGATTGGTGGATCCTCGAGGGTGCACCGCCGACCGACCTTGATCTTCCGAGAAGGGTTCGAGTGTGAGCATACCGTCGGACCCGAAAGATGGTGAACTATGCCCGAAGCGCGGCGGCCGAGGAAACTCGTGGAGGCCCGCAGCGACACCGACGCGCAAATCGCTCGTCTCGACTTGGTATAGGGCGAAAGACTAATCGAACCGCCTAGTAGCCGGTTCCTCCGGGTTTCCTCAGATAGCCGGAGCTCGCGGCGAGTTCTATCGGTAAAGCCAATGATTAGAGGCCTCGGGCGCAACGCCTCGACCTATTCTCAAACTTTAAATAGTAGGACGGCGCCGCTTTGTTGAGCCGCCGCCACGGAATCAAGAGCTCCAAGTGGGCCATTTTGGTAAGCGTAATCGGCGATGCGGATGAACCGAAGCCGGGTTACGGTGCCAAACCGCGCTAACCTAGATCCCACAAAGGGTGTTGGTCGATTAAGACAGCAGGACGGTGGTCATGGAAGTCGAACCGCTAAGGAGTGTGTAACAACTCACCGCCGAATCAACTAGCCCCGAAATGGATGGCGCTTGCCGCCGACCTACACCCTACCGTCGGGCAAGTGCCAGCCCCGATGAGTAGGAGGGCGCGGCGGTCGCCGCAAAACCTCGCGCGAGCCTCATGGAGCGGCCGGTGCAGATCTTGGTGGTAGTAGCAAATATTCAAATGAGAACTTTGAAGGTCAAGAGGGAAAGGTTCCATGAACGGCACTTGCACATGGGTTAGTCGATCCTAAGGGTCGGGGAACCTCGATGATAGCGCTGCTGCTGCAGATCCGAAGGGAATCGGTTAAAATTCTCGAACCGGACGTGGCGGTTGACGGCAACGTTAGAAGTCCGAGACGCCGGCGGAGCCTCGAAGAGTTATCTTTCGCTTAATGCACCGCCCACCTCGAATCGGCTCACCGAGGTAGGGTCCAGCGGTCGGAAGAGCACCGCACGTCGCTGGTGTCCGGCGCCCCGCGCCCTTGAAAATCCGGAGGACCGAATGCCGCCCACGCCCGGTCGACTCATAACCGCATCAGTCTCCAAGGTGAACAGCCTCGGTCGATGGAACAATGTAGGCAAGGGAAGTCGGCAAATGGATCCGTAATCTCGAAAAGGATTGGCTCGAGGGTCGGCACGGGTCCCAGCCCCAACCCGCTTACCGTCGGTGGATCGCTCGAGCCGCCCCGCTGGCGAGCTGGTCGCCGCGTCGGCCGGGGACGGATCGAACGGTTCCTTCGGGCCTTCCCGCGCCGAACAGCCAACTCGTAATCGGTACGGACAAGGGAATCCGATCGCTTAATTAAAACAAAGCATTGCGATGGTCCCAACGGATGTTTACGCAATGTGATTTCCGCCGGCTCAATGTCAAAGTGAAGAAATTCAACCAAGCGCGGTAAACGGCGGAGTAACTATGACTCTTATAGTAGCCAAATGCCTCGCCATCTAATTAGTGACGCCGCATGAATGGATTAACGAGATTCCCACCGTCCCTCGCCTCACTATCCAACAAACCACGCCCAAGGAACGGCTTGGCGTAATCAGCGGAAAGAAGACCTCGTTGAGCTTGACTCTAGTCCGACTTTGTGAAATGACTTGAGAGGTGTAGTATAAGTGGAGCCGAAAGGCGAAAGTGAAATACCACTACTTTTAACGTTATTTTACTTATTCCGTGAATCGAAGCGGGCACCGCCTCTTTTGACCTGCTCGCTTCATGGCCGATCCGGCGGAAGACATTGTCGTGGGAGTTTGGTCAGCGGCACATCCGTTAAAAGATAACGCAGTGTCCTAAGATGAGCTCAACGAGAATGTAAATCTCGTGGAATGTATGGTAAAAGCTCGCTTGATTCTCGATTTCCAAGACGAATACGAACCGTGAAAGCGTGGCCTAACGATCCTTTAGACCTTCGAATCAAGCCAGAGGTGTCGTAAAAGTTACCATTGTGGATAATCGGCTTGTGGCAGCCAAGCCGCTCATAGCGACGCTGTTTTTGATCCTTCGATGTCGGCTCTTCCTATCATTGTGAAGCGTAATTCACCAAGTGTTGGATTGTTCACCCACCAATAGGGAACGTGAGTCGGGTTTAGACCGTCGTGAGACAAAGTTAGTTTTACCCCACCGATGATGTTGTCGCAATAGTAATTCAACCTAGTACGAGGAACCGCTGATTCACACAATTGGCCATCGCGCTTGGTTGAAAAGCCGCTGGCGCTGGTTACCGTGGTGCGGATTATGACCGAACGCCTCTAAGTCGAATCCGGCTAGAAGCGACGACGCGCCTCGCCGTCCGCTTGTCGACCCGCAAGAGGGCCTTTGGCCCCTGGGGCACGTGGTCGCTGGTTAAGTCGCCGCGACGGAAGCGCCGCGGTGACCGCCTTTGAAGTACAATTTCCATCGAGCGGCGGTAGAATCCTTTGCGACGACTTAAATACGCCGACGGGTATTGTAGTGGCGAGTGGCCTTGCTGCCACGATCCAATCGAGATTCAGCCTTTGTCGCCC	Eukaryota	Archaeplastida	Viridiplantae	Streptophyta	Magnoliopsida	Solanales	Solanaceae	Solanum	Solanum lycopersicum	Eukaryota;Archaeplastida;Viridiplantae;Streptophyta;Magnoliopsida;Solanales;Solanaceae;Solanum;Solanum_lycopersicum
GCA_025759835|CM047178.1/85209-79700	1	GCA_025759835	4081	5510	AATGCTACCGGTTGATCCCGCCAAGAGTCATATGTTTGTCTCAAAGATTAAGCCATGCATGTGTAAGTATGAACAAATTCAGATCGTGAAACCGCGAATGGCTCATTAAATCGCTTATAGTTTGTTTGATGGTATCTACTACCTGATAACCGTAGTAATTCTAGAGCTAATACGCAACAAACCCCGACTTCGAAGGGATGCATTTATTAGATAAAGGTCGACGCTGGCTCGCCTGCTGTCGCGATGATTCATGATAACTCGACGGATCGCGACGGCCATCGTGTCGGCGACGATCATTCAAATTTCTGCCCTATCAACTTCGATGGTAGGATAGTGGCCTACCATGGTGGTGACGGTGACGGAGAATTAGGGTTCGATTCCGAGAGGGAGCCCGAGAAACGGCTACCACATCCAAGGAAGGCAGCAGCGCAAATTACCCAATCCTCGACACCGGAGGTAGTGACAATAAATAACAATACCGGCTCTATGAGTCCGGTAATTGAATGAGTACAATCTAAATCCCTTAACGAGGATCCATTGAGGGCAAGTCCGGTGCCGCAGTCATGTAATTCCAGCCCAATAGCGATATTTAAGTTGTTGCGCTTAAAAGCTCAGAGTTGACTTTGATGGGCCGGCCGGTCCGCCTCTAGGTGTGCAATCCTATCGTCTCGTCCCTTCCGTTTACGATGCGCCCTCGGCCTTAATTGGTCGGGTCGTGCCTCCTACCGCATTTTGAAGAAATTAGAGTGCTCAAAGCAAGCCCACGCCTCAGATACATTAGCATGGGATAACATTATAGGATTTCGGTCCTATTACGCTGGCCTTCGGATCGGAGTAATGATTAATGTGACAATGGGGCATTCAGATTTCATAGTCGAGGTGAAATTCTTGATTTATGAAAGACGAACAACCGCGAAAGCATTTGCCAAGGATGTTTTCATTAATCAAGAACGAAAGTTGGGGCTCAAGACGATCGACACCGCCCTAGTCTCAACCATAAACGATGCCGACCGTGGATCGGCGGATGTTGCTTTTAGGACCTCACCGCACCTTATGAGAAATCAAAGTTTTGGGTCCGGGGAGTATGGTCGCAAGGCTGAAACTTAAAGGAATTGACGGAAGGGCACCATCAGAGTGGAGCCCGCGGCTTAATTTGACTCAACACGGAAACTTACCAGTCCGCATAGTAAGGATTGACGACCGAGAGCTCTTCTTGATTCTATGGGTGGTGGTGCATGGTCGCTCTTAGTTGGTGGAGCGATTTGTCCGGTTAATCTGCTAATCGAACGAGACCTCACCGCTAACTAGCTATGCGGAGGTATCCCTTCGCCGCCTTCTTAGAGGGACCACGGCCTTTAGGTCACGGAAGTTTGAGGCAATAACAGTCCGTGATGCCCTTAGATGTTCGGGTCGCGACGCCATAATCGATGTATTCAACGAGCTTATAGCCTTGGCCGACAGTCCGGTAATCTTTGAAATTTCATCGTGACGGGATAGATCATTGCAATTGTTGGTCTCAACGAGGAATTCCTAGTAAGCGCGAGTCATCACCGCTGACTACGCCCCCGCCTTTGTACACACCGCCCGTCGCTTCCCACCGATTGAATGATCCGTGAAATGTCTCGGATCGCTGGCGACGCATGGTTCGCCGCCCGCGACGTCAGCGAGAAGTCCATTGAACCTTATCATTTAGAGGAAGGAGAAGTCGTAATGTTTCCGTGAGGTGAACCCGCGAAGGATCATTGTCGAAACCCGCATGCCAGTAATCCACCCGCGAACTCGCTTTTAAACACCGGCGGCGCCGTCGCTCGCCTCGTCGCCTCGAGGCGCCGCAAGCTCTTCGGCGACCATCTAACCCCGCCGAAAGCGCCATGAATACTACAATCGATGCCTCCTCGCGCCTGCTCATGGATCGCGGCGGGGAAGCGCTACCGCTCGCTAACACAAACGACTCTCGCAACGGATATCTCGGCCTCGTGATCGATGAAGAACGAGCGAAATGCGATACTTGGTGTGAATTGCGTAATCCCGTGAACCATCGAGTCTTTGAACGCAAGTTGCGCCTCGGCCATTTGGCCGAGGGCACGCCCCGCTCGGCCACGCGATCGCGTCGCCTCGCGACGCCGCAAGGCTTTAGCGCTGGGCGAAGTCGGCCTCCCGCGCCTCGAGCGCGGCCGCCCAAATGCGAGTCCACGCCGACGGACGTCGCGCAAGTGGTGGTTGAAACTCAACTCTCTTGTTGTCGCGGCCATGCCTCGTCGCGTCCGGACTCTCGACCTCACCGCGCCTCACCAGCGCCCGATCACGACCTCGTGTCAAAGCGGATTACCCACCGAGTTTAAGCATATCAATAAGCGGAGGAAAAGAAACTTACAAGGATTCCCCTAGTAACGGCGAGCGAACCGAACAGCCTCAGCCTTTAGAATCGGGCGGTCTCCGTCCGAATCAGTAGTCCGGAGAAGCGCCCTCGCCATGATCGGCCCAAGTCCCCGGAAGGGGCGCCGAGAGGGTGAGAGTCTCCGTCGCGTCTCGGACCTCGCCGCACCACGAGGCGCCGCTCACGAAGTCGGGTTGTTTGGGAATGCAGCCCAAATCGGGCGGTGAATCTGGCCCGCCAACATCGGCGAGACCGATAGCGAACAAGTACCGCGAGGGAAAGATGAAAAGGACTTTGAAAAGAGAGTCAAAGAGTGCTTGAAATTGTCGGAGGGAAGCGGATGGGGTCGCGATGCGCCCTACCGGATGTGGAACGGCGACGAGCCGGTCCGCCGATCGACTCGGGCGTGACCAGCGTGGATTGGGGCGCCAAAGTCCGGCCTCGACACGCCTGTGGAACGCCGTCTCCCGATTGTGGAAGGCGCGCCCCGGCGTGCTTCGCATCCGCGCCCGGACGCCGGCCTCGTGGGTTCTATCTCGACCCGCCTTGAAACACGGACCAAGGAGTCCGACATGTGTGCGAGTCAACGGGCGAGTAAACCCGTATACGAAGGAAGTCGATTGGTGGATCCTCGAGGGTGCACCACCGACCGACCTTGATCTTCCGAGAAGGGTTCGAGTGTGAGCATACCGTCGGACCCGAAAGATGGTGAACTATGCCCGAAGGGCGGCCGAGGAAACTCGTGGAGGCCCGCAGCGACACCGACGCAAATCGCTCGTCTCGACTCGGTATAGGGCGAAAGACTAATCGAACCGCCTAGTAGCCGGTTCCTCCGGTTTCCTCAGATAGCCGGAGCTCGCGGCGAGTTCTATCGGTAAAGCCAATGATTAGAGGCCTCGGGCGCAACGCCTCGACCTATTCTCAAACTTTAACAGTAGGACGGCGCCGCTTTGTTGAGCCGCCGCCACGAATCAAGAGCTCCAAGTGGGCCATTTTGGTAAGCGTAATCGGCGATGCGGATGAACCGAAGCCGGGTTACGGTGCCAAACCGCGCTAACCTAGATCCCACAAAGGGTGTTGGTCGATTAAGACAGCAGGACGGTGGTCATGGAAGTCGAACCGCTAAGGAGTGTGTAACAACTCACCCGCCGAATCAACTAGCCCCGAAATGGATGATGCTTGCCGCCGACCTACACCCTACCGTCGGCAAGTGCCAGCCCCGATGAGTAGGAGGGCGCGGCGGTCGCCGCAAAACCTCGCGCGAGCCTCATGGAGCGGCCGTCGGTGCAGATCTTGGTGGTAGTAGCAAATATTCAAATGAGAACTTTGAAGGTCAAGAGGGAAAGGTTCCATGAACGGCACTTGCACATGGGTTAGTCGATCCTAAGGGTCGGGGAACCTCGATGATAGCGCTGCTGCAGATCTCGAAAGGGAATCGGGTTAAAATTCTCGAACCGGACGTGGCGGTTGACGGCAACGTTAGAAGTCCGAGACGCCGGCGGAGCCTCGAAGAGTTATCTTTCGCTTAATGCCCGCCCACCTCGAATCGGCTCACCGGAGGTAGGGTCCAGCGGTCGAAGAGCACCGCACGTCGCGTGGTGTCCGGCGCCCCCGGCCCTTGAAAATCCGGAGGACCGAATGCCGCCCACGCCCGGTCGACTCATAACCGCATCAGTCTCCAAGGTGAACAGCCTCCGGTCGATGGAACAATGTAGGCAAGGGAAGTCGGCAAATGGATCCGTAATCTCGAAAAGGATTGGCTCGAGGGTCGGCACGGGTCCCAGCCCGAACCCGCTTACCGTCGGTGGATCGCTCGAGCCGCCCCGCTGGCGAGCTGGTCGCCGCGTCGGCCGGGGACGGATCGAACGGTTCCTTCGGGGCCTTCCCGCGCCGAACAGCCAACTCGTAATCGGTACGGACAAGGGAATCCGATCGCTTAATTAAAACAAAGCATTGCGATGGTCCCAACGGATGTTTACGCAATGTGATTTCCGCCAAAGGCTCAATGTCAAAGTGAAGAAATTCAACCAAGCGCGGTAAACGGCGGAGTAACTATGACTCTTATAGTAGCCAAATGCCTCGCCATCTAATTAGTGACGCCATGAATGGATTAACGAGATTCCCACCGTCCCCGCCTCACTATCCAACAAACCACGCCCAAGGAACGGCTTGGCGTAATCACGGAAAGAAGACCTCGTTGAGCTTGACTCTAGTCCGACTTTGTGAAATGACTTGAGAGGTGTAGTATAAGTGGAGCCGAAGGCGAAAGTGAAATACCACTACTTTTAACGTTATTTTACTTATTCCGTGAATCGAAGCGGCACCGCCTCTTTTGACCTGCTCGCTTCATGGTCGATCCGGCGGAAGACATTGTCGTGGGAGTTTGGTCAGCGGCACATCCGTTAAAAGATAACGCAGTGTCCTAAGATGAGCTCAACGAGAATGTAAATCTCGTGGAATGTATGGTAAAAGCTCGCTTGATTCTCGATTTCCAAGACGAATACGAACCGTGAAAGCGTGGCCTAACGATCCTTTAGACCTTCGAATCAAGCCAGAGGTGTCGTAAAAGTTACCATTGTGGATAATCGGCTTGTGGCAGCCAAGCCGCTCATAGCGACGCTGTTTTTGATCCTTCGATGTCGGCTCTTCCTATCATTGTGAAGCGTAATTCACCAAGTGTTGGATTGTTCACCCACCAATAGGGAACGTGAGTCGGGTTTAGACCGTCGTGAGACAAAGTTAGTTTTACCCCACCGATGATGTTGTCGCAATAGTAATTCAACCTAGTACGAGGAACCGCTGATTCACACAATTGGCCATCGCGCTTGGTTGAAAAGCCGCTGGCGCTGGTTACCGTGGTGCGGATTATGACCGAACGCCTCTAAGTCGAATCCGGCTAGAAGCGACGACGCGCCTCGCCGTCCGCTTGTCGACCGCAAGAGGGCCTTTGGCCCCTGGGGCACGTGTCGCTGGTTAAGTCGCCGCGACGGAAGCGCCGCGGTGACCGCCTTGAAGTACAATTTCCATCGAGCGGCGGTAGAATCCTTTGCGACGACTTAAATACGCCGACGGGTATTGTAGTGGCGAGTGGCCTTGCTGCCACGATCCAATCGAGATTCAGCCTTTGTCGCCC	Eukaryota	Archaeplastida	Viridiplantae	Streptophyta	Magnoliopsida	Solanales	Solanaceae	Solanum	Solanum lycopersicum	Eukaryota;Archaeplastida;Viridiplantae;Streptophyta;Magnoliopsida;Solanales;Solanaceae;Solanum;Solanum_lycopersicum
GCA_025759835|CM047178.1/93440-88416	1	GCA_025759835	4081	5025	CCGTTGAGGAATGCTACCTGGTTGATCCCGCCAAGAGTCATATGCTTGTCTCAAAGATTAAGCCATGCATGTGTAAGTATGAACAAATTCAGACCGTGAAACCGCGAATGGCTCATTAAATCGCTTATAGTTTGTTTGATGGTATCTACTACTCGGATAACCGTAGTAATTCTAGAGCTAATACGCAACAAACCCCGACTTCGGAAGGGATGCATTTATTAGATAAAGGTCGACGCTGGCTCGCCTGCTGTCGCGATGATTCATGATAACTCGACGGATCGCACGGCCATCGTGCCGGCGACGCATCATTCAAATTTCTGCCCTATCAACTTTCGATGGTAGGATAGTGGCCTACCATGGTGGTGACGGTGACGGAGAATTAGGGTTCGATTCCGAGAGGGAGCCCGAGAAACGGCTACCACATCCAAGGAAGGCAGCAGCGCGCAAATTACCCAATCCTCGACACGGGAGGTAGTGACAATAAATAACAATACCGGCTCTATGAGTCCGGTAATTGAATGAGTACAATCTAAATCCCTTAACGAGGATCCATTGAGGGCAAGTCCGGTGCCAGCATGTAATTCCAGCCCAATAGCGATATTTAAGTTGTTGCGCTTAAAAGCTCGTAGTTGGACTTTGGGATGGGCCGCCGTCCGCTTTAGGTGTGCACCGGCCGTCTCGTCCCTTCCGTCGGCGATGCGCTCTCGCCTTAATTGGTCGGGTCGTGCCTCCTGCTACCGTTATTTTGAAGAAATTAGAGTGCTCAAAGCAAGCCTACGCTCTCAGACATTAGCATGGGATAACATTATAGGATTTCGGTCCTATTACGCTGGCCTTCGGATCGGAGTAATGATTAATGTGGGATGTCGGGGCATTCAGATTTCATAGTCGAGGTGAAATTCTTGGATTTATGAAAGACGAACAACCGCGAAAGCATTTGCCAAGGATGTTTTCATTAATCAAGAACGAAAGTTGGGGCTCAAGACGATCGATACCGCCCTAGTCTCAACCATAAACGATGCCGACCAGGATCGGCGGATGTTGCTTTTAGGACTCCGCCGCACCTTATGAGAAATCAAAGTTTTGGGTTCCGGGGAGTATGGTCGCAAGGCTGAAACTTAAAGGAATTGACGGAAGGGCACCACCAGAGTGGAGCCCGCGGCTTAATTTGACTCAACACGGGAAACTTACCGTGTCCGCATAGTAAGGATTGACAGACCGAGAGCTCTTTCTTGATTCTATGGGTGGTGGTGCATGGCCGTTCTTAGTTGGTGGAGCGATTTGTCCGGTTAATTCCGTTAACGAACGAGACCTCGACCGCTAACTAGCTATGCGGAGGTATCCCTTCGCGCCGCCTTCTTAGAGGGACTACGGCCTTTAGGCCGCGGAAGTTTGAGGCAATAACAGGTCCGTGATGCCCTTAGATGTTCTGGGTCGCGACGCTGCCACACTCGATGTATTCAACGAGCTTATAGCCTTGGCCGACAGGCCCCGGTAATCTTTGAAATTTCATCGTGATGGGGATAGATCATTGCAATTGTTGGTCTTCAACGAGGAATTCCTAGTAAGCGCGAGTCATCAGCTCGCGTTGACTACGCCCCCGCCTTTGTACACACCGCCCGTCGCTTCCTACCGATTGAATGATCCGTGAAATGTCTCGGATCGCGGCGACGGGCGGTTCGCTGCCCGCGACGTCGCGAGAAGTCCATTGAACCTTATCATTTAGAGGAAGGAGAAGTCGTAACAAGGTTTCCGTAGGTGAACCTGCGGAAGGATCATTGTCGAAACTGCGCATGCCAGTAACGACCCGCGAACTCGTTTTAAACACCGGGCGGCGCTCGTCGTCGCCGCCTTCGTCGCCTCGAGGCGCCGCAAGCTCTTCGGGCGACCAATCTAACCCCGCGCGGAAAGCGCCAAGGAATACTACAATCGACAGCCCTCCTCGCGCCTGCTCGCGGATCGTGCGGGGAAGCGCTACGCTCGTTAACACAAACGACTCTCGGCAACGGATATCTCGCCTCGTGATCGATGAAGAACGAGCGAAATGCGATACTTGGTGTGAATTGCAGTAATCCCGTGAACCATCGAAGTCTTTGAACGCAAGTTGCGCCTGCCATTTGGCCGAGGGCACGCCCGCTGGGCGTCACGCATCGCGTCGCCGCCTCGCGACGCCGCAAGGCTTTAGCGCTGAGGCGGAAGTCGGCCTCCGCGCGCCCGAGCGCCGCCCGGCCTAAATGCGAGTCCACGCCGACGGACGTCGCGGCAAGTGGTGGTTGAAACTCAACTCTCTCTTGTTGTCGCGGCTACTGACCGTCGCGCGTCCGGACTTCCCGACCCTCACCGCGCCTCACCAGCGCTCCGACCGCGACCCTGTGTCAGGCGGGATTACCCGAAGTTTAAGCATATCAATAAGCGGAGGAAAAGAAACTTACAAGGATTCCCTAGTAGTACGGCGAGCGAACCGGAACAGCCTCAGCTTTAGAATCGGGCGTCTGGCCGTCCGACCAGTAGTCCGAGAAGCGCCCCTCGGCGCGGATCGCCCAAGTCCCCGGAAGGGGCGCCGGAGAGGGTGAGAGCTCTGCCGTCGTTCGGACCGCCGCACCACGAGGCGCCGTTTCACGAAGTCGGGTTGTTTGGGAATGCAGCCCAAATCGGGCGGTGAATTCCGGCCCGCTACAACATCGGCGAGACCGATAGCGAACAAGTACCGCGAGGGAAAGATGAAAAGGACTTTGAAAAGAGAGTCAAAGAGTGCTTGAAATTGTCGGAGGGAAGCGGATGGGGCCGGCGATGCGCCCGGCCGGATGTGGAACGGCGACGAGCCGGTCCGCCGATCGACTCGGCGTGGACCAGCGATGGATTGGGGCGGCCAAAGCCCGCTCGACACGCCTGTGGAACGCCGTCTCCCGATTGTGGAAGGCGCGGCCGCGTGCTTCGCATCCGCGCCCGGACGCCGGCTCGTGGCTTCTATTCGACCCGCCTTGAAACACGGACCAAGGAGTCCGACATGTGCGCGAGTCAACGGGCGAGTAAACCCGTATAGGCGGGAAGCTGATTGGATCCTCCGAGGGTGCACCGCCGACCGACCTTGATCTTCCGAGAAGGGTTCGAGTGTGAGCATACCGCCGGGACCCGAAAGATGGTGAACTATGCCCGAAGGGCGGCCGAGGAAACTCGTGGAGGCCCGCAGCGATACCGACGCAAATCGCTCGTCTGACTTGGTATAGGGGCGAAAGACTAATCGAACCGCCTAGTAGCCGGTTCCTCCGGGTTTCCTCAGATAGCCGGAGCTCGCGCGAGTTCTATCGGTAAAGCCAATGATTAGAGGCCTCGGGCGCAACGCCTCGACCTATTCTCAAACTTTAACAGTAGGACGGCGCTGCCGCTTTGTTGAGCCGCCGCCACGGAATCAAGAGCTCCAAGTGGGCCATTTTGGTAAGCGTAATCGGCGATGCGGATGAACCGAAGCCGGGTTACGGTGCCAACCGCGCTAACCTAGATCCCACAAAGGGTGTTGGTCGATTAAGACAAGCAGACGGTGGTCATGGAAGTCGAAATCCGCTATGAGTGTGTAACAACTCACCGCCGAATCAACTAGCCCCGAAATGGATGGCGCTTTGCCGCCGACCTACACCCGCCGTCGGGGCAAGTGCCAGCCCCGATGAGTAGGAGGGCGCGCGGTCGCCGCAAAACTCGGGCGCGAGCCCGGGCGGAGCGGCCGTCGGTCAGATCTTGGTGGTAGTAGCAAATATTCAAATGAGAACTTTGAAGGTCAAGAGGGGAAAGGTTCCATGAAACGGCACTTGCACATGGGTTAGTCGATCCTAAGGTCGGGGAACCCTCGATGATAGCGCTGCCGCTGCATCCGAAGGGAATCGGTTAAAATTCTCGAACCGGACGTGGCGGTTGACGGCAACGTTAGAAGTCCGAGACGCCGGGCGGAGCCTCGGAAGAGTTATCTTTTCGCTTAATGCCGCCCACCTCGAATCGGCTCACCGGAGGTAGGGTCCAGCGGTCGGAAGAGCACCGCACGTCGCGCGGTGTCCGGCGCCCCGGCGCCCTTGAAAATCCGGAGGACCGAATGCCGCCCACGCCCGGCCGTACTCATAACCGCATCAGTCTCCAAGGTGAACACCGTCGATGGAACAATGTAGGCAAGGGAAGTCGGCAAATGGATCCGTAACCGGAAAAGGATTGGCTCGAGGGTCGGGCACGGGTCCCAGCCCCAACCCGCCGGCCGTCGGTGGATCGCTCGAGCCGCCCCGCGAGAGCGGGTCGCCGCGCCGCCGGGGACGGATCGAACGGTTCCTTCGGGGCCTTCCCGCGCGAACACCCAACTCGTAATCGGTACGGACAAGGGAATCCGATCGCTTAATTAAAACAAAGCATTGCGATGGTCCCAACGGATGTTTACGCAATGTGATTTCCGCTCTCAATGTCAAAGTGAAGAAATTCAACCAAGCGCCGGTAAACGGGCGGAGTAACTATGACTCTCTTATAGTAGCCAAATGCCTCGCCATCTAATTAGTGACGCCGCATGAATGGATTAACGAGATTCCCACCGTCCCCGCCTACTATCCAACAAACCACGCCCAAGGGAACGGGCTTGGCGTAATCGTGAAAGAAGACCTTGAGCTTGACTCTAGTCCGACTTTGTGAAATGACTTGAGAGGTGTAGTATAAGTGGAGCCGAAAGGCGAAAGTGAAATACCACTACTTTTAACGTTATTTTACTTATTCCGTGAATCGAAGCGGGCACCGCCTCTTTTGGACCTGGTTCGCTTGGCCGATCCGGCGGAAGACATTGTCGTGGGAGTTTGGTCAGGCGGCACATCCGTTAAAAGATAACGCAGTGTCCTAAGATGAGCTCAACGAGAATGTAAATCTCGTGGAACAGTATGGTAAAAGCTCGCTTGATTCTGGAATTTCCAGTCTGAATCTGAACCGTGAAAGCGTGGCCTAACGATCCTTTAGACCTTGAACCTTGAAGCCAGAGGTGTCGGAAAAGTTACCATTGTGGATAAC	Eukaryota	Archaeplastida	Viridiplantae	Streptophyta	Magnoliopsida	Solanales	Solanaceae	Solanum	Solanum lycopersicum	Eukaryota;Archaeplastida;Viridiplantae;Streptophyta;Magnoliopsida;Solanales;Solanaceae;Solanum;Solanum_lycopersicum
GCA_025759835|CM047187.1/20370920-20376374	1	GCA_025759835	4081	5455	TGTTGAGGAATGTGACCTGGTTGATGTTGCCAGTAGTCATATGCTTGTCTCAAAGATTAATCCATGCATGTGTAAGTATGAATAAATTCAGACTGTGAAACTACGAATGGATCATTAAATCAGTTATAGTTTGTTTGATGGTATCTACTACTTGGATAACTGTAGTAATTCTAGAGATAATACATACAATAAACCCCAACTTCTAGAAAGGGATGCATTTATTAGATAAAAGGTCGACGCGGTCTCTGCTCGTTCCTGCGATGATTCATGATAACCCGATAGATCGCACGACCATCGTACCGGCGACACATTATTCAAAATTTTGCCCTATCAACTTTCGATGGTAGGATAGTGTCCTACCATGGTGGTGATGGGGGACAGAGAATTAGGGTTCGATTTCATAGAGGGAGTGAGAAACAACTACCACATCCAAGGAAGGCAGCAGGCGCGCAAATTACCCAATCCTGACAAAGGGAGGTAGTGACAATAAATAACAATATCGGGCTCTATGAGTCTGGTAATTGGAATGAGTACAATCTAAATCCACTGGAGGGCAAGTCTGGTGCCAGCAGCCGCACTAGTTCCAGCTCCAATAGCATATATTTAAGTTATTCTAGTTAAAAAGCTCGTAGTTGAACTTTGGGATGGGCCGGACGATCCACCCTAGGTGTGCACCGGTCCTCTCGTCCCTTCTGTCGAAGATGCGCTCCTGGCCTTAATTGGCTGCGCTGTACCTCCGGTACTGTTACTTTGAAGAAATTAGAGTGCTCAAAGCAAGCCTAGCTCTATATACATTAGCATGGGATAACATTATAGGATTTTGGTCCTATTATGTTGGCCTTCAGGATTGGAGTAATGTTTAATAGGGACAGTCAGGGGCATTCGTATTTCATATTCTGAGGTGAAATTCTTGGATTTATGAAAGACGAACAACTGCAAAAGCATTTGCCAAGGATGTTTTCATTAATCAAGAATGAAAGATGGGGGCTCGAAGACGATCAGATATCGTCCTAATCTTAACCATAAATAATGCAGACCATGGATCGGCGGATGTTGCTTTTAGGACTCCGTCGGCACCTTATGAGAAATCAAAATTTTTGGGTTCGGGGAGGGGGGGGGGGGAGTATGGTCGCAAGGCTGAAACATAAAGGAATTAATGGAAGGGCACACCAGGAGTGGATCCTGCAGCTTTGACTCAACACAGGGAAACTTATTAGGTCCAGACATAGTAAGGATTGACAGACTGAGAGCTCTTTCATGATTCTATAGGTTGTGGTGCATGGTCGTTCTTAGTTGGTGGAAAAATTTGTCTGGTTAATTCCGTTAATGAACGAGACCTCAGTCTTTTATCTAGCTATGTGGAGGTATCCCTTCGCGACCAGCTTCTTAGAGGGATTATGACCTTTTAGGCCCCAGAAGTTTAAGGTCATAACAGTTCTGTGATGCCCTTAGATATTCTGGGCCGCACGCGCGTTATATTGATGTATTCAATAAGCTTATATCCTTGGTCGACAGGCTCAGGTAATCTTTAAAATTTCATCGTGATGGGGATTGCAATTGTTGGTATTCAACAAGGAATTCCTAGTGAGCGCGAGTCATCAGCTCACGTTAACTACGTCCGTTCCCTTTGTACACACCGCCCTTTGCTCCTATCGATTGAATGATTTGGTGAAATTGTCAGATCGCGGCGACGTGGGCGATTTACTGCCCGCGACATTGTGAGAAGTCCATTAAACCTTATCATTTAGAGGAAGGAGAAGTTGTAACAAGGTTTCTGTAGGTAAACCTGCAGAAGGATAATTGATGAAACCTGCATCGTCTTAAACACTTGGGGCGGCGCTCCCTCGTTGCGTGCCTCCCTCCTATCGCCCGACGCGCGCAAGCTCTTTGGTTGACTAACGAACCCCGATGCAGAAAGCACCAAGGTATACTAAAATTAACAACCCTCCCCTTGCGCCCTATTCGCGGATCGCGTGGGGGGTACGAGCGCTGCTCTCTAAATACTAACGACTCTCGGCAATAGATATCTCGACTCTCGCATAAATGAAGAACGTAGCGAAATGCGATACTTTGTGTGAATTGTAGAATACGGTGAACCATCGAATATTTGAACCTAAGTTGCGCCTGAAACAATTAGGCCGAGGACATATCTGCCTTGGCATCACGCATCGTGTCGCCCCCTGCACGTTGCAAGGCTCAGCGTTTGGGCGAAAGCTGGCCTCTCGTGCGCCCCGAGCACATGACTTGACTAAATGTGAGTCCACGTCGACGGACGTCGCGACAAGTGGTGGTTGAGACTCAACTCTCTCTTGTTGTTTCGGCTACAACCCATCGCGCATCTGGACTCCCAGACCCTCATTGCGCCTCCTAAGGCACTCCGACTGCGACCCTAGGTCAGACGGGATTACCCGCTGAGTTTAAGAATATCAATTAGAGAAGAAAAAGAAACTTACAAGGATTTATTTAGTAACGGCGAGCGATTTGGGAATAGCCTAGCCTTAGAATCGGGCGGCTCCATCGTCCAAATTGTATTCTAGGGAAGCGTCCCCAACAGTAGACCGGGCCTAAGTCCCATGGAAGGAGGCGCTAGAGCGGGTGAGAGTCCCGTTGTTCCCGGACCCTGTCGCACCATGGGGCGCTGTCTACGAGTTGGGTTGTTTGGGAATGCAGCCCAAATTGGGCGGTGAATTTTGTCCAAGGCTAAATACAGGCGAGAGACCGATAGCGAACAAGTAGCGCGAGGGAAAGATGAAAAGGACTTTGAAAAGAGAGTCAAAGGGTGCTTGAAATTGTCAAGAGGAAAGCGGATGGGGGTCGGCGATGCCCCCCGGTCAGATGTAGAATGGTGATGAGTCGATCCGCCAATCGACTCGGGGCATGGACTAGTGTGGATTGGGGGCGGCCAAAGTCTGGGCTCTCGATACGCCCGTGGAATGTTGTCTCCTAGATTGTTGCAGGTAGCGTGCGCCTCTGGCGTGCTTCGGCATCTATGCTCTCTGGACGCTGGCTTGTGGGCTCCCCATTCGACCCATCTTGAAACACGAACCAAGAAGTCTGACATGTGTGCGAGTCAACAGGTGAGTAAACCTGTAAGGTGTAAGGAAGCTGATTGGTTGGATCCCCCTGGGGGGTGCACCGCCGATCGACCTAGATCTTCTGAGAAGGGTTCGAGTGTGAGCATATATGTCGGGTCCCGAAAGATGGTGAACTATGCCTTAGCGGGACGAAGCCAAAAGAAACTCTGGTGGAGGCCCACCGCGATACTGACGTGCAAATCTTTCTTCTGACTTGGGTATAGGGGCGAAAGACTAATCGAACCATCTAGTAGCTGGTTCCTTCTGAAGTTTCCCTCAGGATAGCTGGAGCTCGCATGCGAGTTCTATCGGGTAAAGCCAATGATTAGAGGTTCGGGGGTGTAACGCCCTCGACCTATTCTCAAACTTTAAATAGGTAGGATGGCGCGACTGCTTTGTTGAGCCACGCCACGAAATCAAGAGCTCCAAGTGGGCCATTTTTGGTAAGCAGAATTGGCGATGTGGGATGAACCAGAAGCTGGGTTATGGTGCCAAACTGCTCACTAACCTAGATCCCACAAAGGGTATTGGTCGATTAAGACAGCAGGACGGTGGTCATGGAAGTCAAAATCCGCTAAGGAGTGTGTAATAACTCACCTGCCGAATCAACTAGCCTCGAAAATGGATGGCGCTTAAGCGCGCGATCTACACCCGGCCGTGGGGCAAATTCCAGGCCTTGATGAGTAGGAGGGTGCGGCAGTCGCTGCAAAACCTTGGGCGTGAGCCTGGGCGGAGCGTCCATCGGTGGTAATAGCAAATATTCAAATGAGAACTTTGAAGGCTGAAGAGAGGAAATGTTCCATGTGAACGACACTTGCACATGGGTTAGTTGATCCTAAGGGTCGAGGAAACCATGACAGATAGCGCATTTTGCGCGTTCTTCAAAAGGGAATCGGGTTAAATCTCCTAAACCAGGACGTGGCAGTTGACGACAATGTTAGGAAGTTTAGACACATTAGCGGGAACCTCGGGAAGATTTATCTTTTCTTTTTAACAACCTGCCCGCACAAGAATCGACTCAGCCGGAGGTAGGGTCCAACGGTTGCAAGAGCACCGCACATCGCATGGTTTCCGTTGCGCTCTCGGGTTCTTGAAAATCCGAAGGACCTAATGTCGTCCACGCCTGGTTGTACTCATAACCACATCAGGTCTCCAAGGTGAACAACCTATGGTCGATAGAACAATGTAGGCAAAAGAAGTTAGCAAAATGGATCCGTAACTTCGGGAAATGGATTGGCTTTGAGGGCTGGGGACGGGGGTCCCAGTCCCAAACCCATCGGCAGTCGATGGACTGCTCGAGCTGATCTCGTGATGAGAACGGGTCACCGCGTGTCAACTAGGGGACGGTCTTGGAACGGTTCCTTCGGGGTTCTTTCCCGAGCATCGAACAACCAACTCAGAACTGGTACAACCAAGGGGAATTCGACTGTTTAATTAAAACAAAGAATTTCGATGATCCAAACAGATGTTTACGCAATGTGATTTCTTCCCAGTGCTCTGAATGTCAAAGTGAAGAAATTCAACCAACCGCGGGTAAACGGCGGGAGTAACTATGACTCCTTTAAAGTAGCCAAATTCCTTGTCATCTAATTAGTGACGCGCATGAATGGATTAACGAGATCCCCAATGTCCCTGTCTACTATCCAGCGAAACCACAACCAAGGGCGTTGGCTTGGAAAAATCAGCGGGGAAACAAGCCCCTGTTGAGATTGACTCTAGTCCGACTTTGTGAAATGACTTGAAGGTGTAGTATAAGTGGGAGCCAAAAGGCGAAAGTGAAATATCACTACTTTTAATGTTATTTTACTTATTCCGTGGATCGGAAGCGGGGCACTACCCCTCTTTTTGGACCCAAGGATCGCTTCACAGGCCGATCCAGGATGAAGACATTTTTAGGTGGGGAGTTTGGATGGAGCGGCACATAAGTTAAAAGATAACACAGGTGTCCTAAGATGAGCTCAACAAGAACAGAAAATCTTGTGTGGAACAGAAGGGTAAAAGCTCATTTGATTCTGATTTCCAGTACTAACACGAATTATGAAAGTATGGCCTAACGATCCTTTAGACCTTTGGAATTCGAAGCTAGAGGTGTCACAAAATTTACCAAAGGGATAACTGGCTTGTGTAAGCCAAGCGTTTATAGCGATGTTTCTTTTTTATCCTTCGATGTCGACTCTTCCTATCATTGTGAAGCAGAATTCACCAAGTGTTGGATTGTTCACCTACCAATAGGGAACGTGAGCTGGGTTTAGACCGTCCTAAGACAAGTTAGTTTTACCCTACTGATGACAGTGTTGCAATAGCAATTCAACCAAGTACTAGAGGAAGCATTGGTTCACACAATTGGCCATCGCGCTTGGTTGAAAAACCAGTGGCGCGAA	Eukaryota	Archaeplastida	Viridiplantae	Streptophyta	Magnoliopsida	Solanales	Solanaceae	Solanum	Solanum lycopersicum	Eukaryota;Archaeplastida;Viridiplantae;Streptophyta;Magnoliopsida;Solanales;Solanaceae;Solanum;Solanum_lycopersicum
GCA_025759835|JAOCMP010000190.1/13810-8043	1	GCA_025759835	4081	5768	TTTTGAGGAATGCTACCTGGTTGATCCTGCCAGTAGTCATATGCTTGTCTCAAAGATTAAGCCATGCATGTGTAAGTATGAACAAATTCAGACTGTGAAACTGCGAATGGCTCATTAAATCAGTTATAGTTTGTTTGATGGTATCTACTACTCGGATAACCGTAGTAATTCTAGAGCTAATACGTGCAACAAACCCCGACTTCTGGAAGGGATGCATTTATTAGATAAAGGTCGACGCGGGCTCTGCCCGTTGCTGCGATGATTCATGATAACTCGACGGATCGCACGGCCATCGTGCCGGCGACGCATCATTCAAATTTCTGCCCTATCAACTTTCGATGGTAGGATAGTGGCCTACCATGGTGGTGACGGGTGACGGAGAATTAGGGTTCGATTCCGGAGAGGGAGCCTGAGAAACGGCTACCACATCCAAGGAAGGCAGCAGGCGCGCAAATTACCCAATCCTGACACGGGGAGGTAGTGACAATAAATAACAATACCGGGCTCTATGAGTCTGGTAATTGGAATTAGTACAATCTAAATCCCTTAACGAGGATCCATTGGAGGGCAAGTCTGGTGCCAGCAGCCGCGGTAATTCCAGCTCCAATAGCGTATATTTAAGTTGTTGCAGTTAAAAAGCTCGTAGTTGGACTTTGGGATGGGCCGGCCGGTCCGCCCTAGGTGTGCACCGGTCGTCTCGTCCCTTCTGTCGGCGATGCGCTCCTGGCCTTAATTGGCCGGGTCGTGCCTCCGGCGCTGTTACTTTGAAGAAATTAGAGTGCTCAAAGCAAGCCTACGCTCTGTATACATTAGCATGGGATAACATTATAGGATTTCGGTCCTATTACGTTGGCCTTCGGGATCGGAGTAATGATTAACAGGGACAGTCGGGGGCATTCGTATTTCATAGTCAGAGGTGAAATTCTTGGATTTATGAAAGACGAACAACTGCGAAAGCATTTGCCAAGGATGTTTTCATTAATCAAGAACGAAAGTTGGGGGCTCGAAGACGATCAGATACCGTCCTAGTCTCAACCATAAACGATGCCGACCAGGGATCGGCGGATGTTGCTTTTAGGACTCCGCCGGCACCTTATGAGAAATCAAAGTTTTTGGGTTCCGGGGGGAGTATGGTCGCAAGGCTGAAACTTAAAGGAATTGACGGAAGGGCACCACCAGGAGTGGAGCCTGCGGCAATTTGACTCAACACGGGGAAACTTACCAGGGCCAGACATAGTAAGGATTGACAGACTGAGAGCTCTTTCTTGATTCTATGGGTGGTGGTGCATGGCCGTTCTTAGTTGGTGGAGCGATTTGTCTGGTTAATTCCGTTAACGAACGAGACCTCAGCCTGCTAACTAGCTATGCGGAGGTATCCCTTCGCGGCCAGCTTCTTAGAGGGACTACGGCCTTTTAGGCCGCGGAAGTTTGAGGCAATAACAGGTCTGTGATGCCCTTAGATGTTCTGGGCCGCACGCGCGCTACACTGATGTATTCAACGAGCTTATAGCCTTGGCCGACAGGCCCGGGTAATCTTTGAAATTTCATCGTGATGGGGATAGATCATTGCAATTGTTGGTCTTCAACGAGGAATTCCTAGTAAGCGCGAGTCATCAGCTCGCGTTGACTACGTCCTGCCCTTTGTACACACCGCCCGTCGCTCCTACCGATTGAATGATCCGGTGAAATGTTCGGATCGCGGCGACGTGGGCGGTTCGCTGCCCGCGACGTCGCGAGAAGTCCATTGAACCTTATCATTTAGAGGAAGGAGAAGTCGTAACAAGGTTTCCGTAGGTGAACCTGCGGAAGGATCATTGTCGAAACCTGCACAGCAGAACGACCCGCGAACTCGTTTTAAACACCGGGGGCGGCGCTCGCTCGTCGCGCGCCTCCCCCCGTCGCCGAGGCGCGCAAGCTCTTCGGGCGACCAACGAACCAGCGCGGAAGCGCCAAGGAATACTACAATCGACAGCCCTCCCCTCGCGCCCTGTTCACGGATCATGGGGGGATGCGCGCTGTTCTGATAACACAAACTTCTCTCGACAACGAATATCTCAGCTCTCGCATCGATGAAGAACGTGGCGAAATGCGATACTTGGTGTGAATTGCAGAATCCGTGAACCATCGAGGTCTTTGAACGCAAGTTGCGCCCGAAGCTATTTGGCCGAGGGAACGTCTGCCTGGGCGTCACGCATCGCGTCGCCCCTCGCACGCCGCAAGGCTTTAGCGCGGGGCGGAAGCTGGCCTCCGTGCGCCCCGAGCGCGCGGCCGGCCTAAATGCGAGTCCACGTCGACGGACGTCGCGGCAAGTGGTGGTTGAAACTCAACTCTCTCTTGTTGTCGCGACTACAGCCCGTCGCGCGTCCGGACTCCCCGACCCTCACTGCGCCTCACCAGGCGCTCCGACCGCGACCCCAGGTCAGGCGGCATTACCCGCTGAGTTTAAGCATATCAATAAGCGGAGGAAAAGAAACTTACAAGGATTCCCCTAGTAACGGCGAGCGAACCGGGAACAGCCCAGCCTTAGAATCGGGCGGCTCCGTCGTCCGAATTGTAGTCTGGAGAAGCGTCCTCAGCGGCGGACCGGGCCCAAGTGCACTGGAAGGGGGCGTCGGAGAAGGTGAGAGCCCCGTCGTGCCCGGACCCTGTCGCACCACGAGGCGCCGTGTACGAGTCAGGTTGTTTGGAAATGCAGCCCAAATCAGGCAGTTAATTCCGTCCAAGGCTAAATACTGGCGAGAGACAGATAGCGAACAAGTACCGTGAGGGAGAGATGAAAAGGAATTTAAAAGAGAGTCAAAGAGTGCTTGAAATTGTCGGGAGGGAAGCGGATGGGGGCCGGCGATGCGCCCCGGTCGGATGTGGAACGGCGACGAGCCGGTCCGCCGATCGACTCAGGGCGTGGACCAGCGTGGATTGGGGGCGGCCAAAGCCGGGCTCTCAATATGCCCATGGAACCCCATCTCCCTGATTGTGGAAGGCGGCGCGCGCCTCCGGCGTGCTTCGGCATCTGCGCGCTCCGGACGCTGGCCTGTGGGCTCCCCATTCGACCCGTCTTGAAACACGGACCAAGGAGTCTGACATGTGTGCGAGTCAACGGGCGAGTAAACCCGTAAGGCGTAAGGAAGCTGATTGGTGGGATCCCCCTGAGGGGTGCACCGCCGACCGACCTTGATCTTCTGAGAAGGGTTCGAGTGTGAGCATACCTGTCGGGACCCGAAGATGGTGAACTATGCCTGAGCGGGGCGAAGCCAGAGGAAACTCTGGTGGAGGCCCGCAGCGATACTGACGTGCAAATCGTTCGTCTGACTTGGGTATAGGGGCGAAAGACTAATCGAACCGTCTAGTAGCTGGTTCCGTTCGAAGTTTCCGTCAGGATTGCTGGAGCTCGCGTGCGAGTTCTATCGGGTAAATCCAATGATTAGAGGCCTCGGGGGCGCAACGCCCTCGACCTATTCTCAAACTTTAAATAGGTAGGACGGCGCGGCTGCTTTGTTGAGCCGCGCCACGGAATCAAGAGCTCCAAGTGGGCCATTTTTGGTAAGCAGAACTGGCGATGCGGGATGAACCGGAAGCCGGGTTACGGTGCCAAACTGCGCGCTAACCTAGATCCCACAAAGGGTGTTGGTCGATTAAGACAGCAGGACGGTGGTCATGGAAGTCGAAATCCGCTAAGGAGTGTGTAACAACTCACCTGCCGAATCAACTAGCCCCGAAAATGGATGGCGCTTAAGCGCGCGACCTACACACGGCCGTCAAGGCAAGTGCCAGGCCCCGAAGAGTAGGAGGGCGCGGCGGTCGCTGCAAAACCTTGGGCGCGAGCCTGGGCGGAGCAGCCGTCGGTGCAGATCTTGGTGGTAGTAGCAAATATTCAAATGAGAACTTTGAAGGCCGAAGAGGAAAGGTTCCATGTGAACGGCACTTGCACATGGGTTAGTCGATCCTAAGGGTCGGGAACCCCGACAGATAGCGCGTTCGCGCGTACTCGAGGAATCGGGTTAAAATTCCTGAACCGGGACGTGGCGGTTGACGGCAACGTTAGGAAGTCCGGAGACGTCGGCGGGAGCCTCGGGAAGAGTTATCTTTTCTGTTTAACAGCCTGCCCACCCTGGAATCGGCTCAGCCTGAGGTAGGGTCCAGCGGCTCGAAGAGCACCGCACATCGCGTGGTGTCCCGGGGCGCTCCAGCGGCCTTGAAAATCCGGAGGACCGAATGCCGTCCACGCCGGTCGTACTCATAACCGCATCAGGTCTCAAGGTGAACAGCCTCTGGTCGATGGAACAATGTAGGCAAGGGAAGTCGGCAAAATGGATCCGTAACTTCGGGAAAAGGATTGGCTCTGAGGGCTGGGCACGGGGTCCCAGTCCTGAACCCGTCGGCTGTCGGTGGACTGCTCGAGCTGCTCCGCGGCGAGAGCGGGTCGCCGCGATGCCGGCCGGGGACGGACTGGGAACAGATCCTTCGGGGGCCTTCCTCGGGCGTCGAACAACCAACTCAGAACTGGTACGGACAAGGGGAATCCGACTGTTTAATTTAAACAAAGCATTGCGATGGTCCCAACGGATGTTTACGCAATGTGATTTCTGCCCAGTGCTCTGAATGTCAAAGTGAAGAAATTCAACCAAGCGCGGGTAAACGGCGGGAGTAACTATGACTCTCTTAAGGTAGCCAAATGCCTCGTCATCTAATTAGTGACGCGCATGAATGGATTAACGAGATTCCCACTGTCCCTGTCTACTATCCAGCGAAACCACAGCCAAGGGAACGGGCTTGGCAGAATCAGCGGGGAAAGAAGACCCTGTTGAGCTTGACTCTAGTCCGACTTTGTGAAATGACTTGAGAGGTGTAGTATAAGTGGGAGCCGAAAGGCGAAAGTGAAATACCACTACTTTTAACGTTATTTTACTTATTCCGTGAATCGGAAGCGGGGCACTGCCCCTCTTTTTGGACAAAAGGCTCGCTTCGCGGGCCGATCCGGGCAGAAGACATTGTCAGGTGGGGAGTTTGGCTGGGGCGGCACATCTGTTAAAAGATAACGCAGGTGTCCTAAGATGAGCTCAACGAGAACAGAAATCTCGTGTGGAACAGAAGGGTAAAAGCTCGTTTGATTCTGATTTCCAGTACGAATACGAACCGTGAAAGCGTGGCCTAACGATCCTTTAGACCTTCGAATTCGAAGCTAGAGGTGTCAGAAAAGTTACCACAGGGATAACTGGCTTGTGGCAGCCAAGCGTTCATAGCGACGTTGCTTTTTGATCCTTCGATGTCGGCTCTTCCTATCATTGTGAAGCAGAATTCACCAAGTGTTGGATTGTTCACCCACCAATAGGGAACGTGAGCTGGGTTTAGACCGTCGTGAGACAGGTTAGTTTACCCTACTGATGACAGTGTCGCAATAGTAATTCAACCTAGTACGAGAGGAACCGTTGATTCACACAATTGGCCATCGCGCTTGGTTGAAAAGCCAGTGGCGCGAAGCTACCGTGTGCTGGATTATGACTGAACGCCTCTAAGTCAGAATCCGGGCTAGAAGCGACGCATGCGCCCGCCGTCCGCTTGCCGACCCGCAGTAGGGGCCTTTGGCCCCCAAGGGCACGTGTCGTTGGCTAAGTCGCCGCGACGGAAGCGTCGCGGTGACCGCCTATAATACAATTTCCATCGAGCGGCGGGTAGAATCCTTTGCAGACGACTTAAATACGCGACGGGGTATTGTAAGTGGCAGAGTGGCCTTGCTGCCACGATCCACTGAATTCAGCCCTTTGTCGCTC	Eukaryota	Archaeplastida	Viridiplantae	Streptophyta	Magnoliopsida	Solanales	Solanaceae	Solanum	Solanum lycopersicum	Eukaryota;Archaeplastida;Viridiplantae;Streptophyta;Magnoliopsida;Solanales;Solanaceae;Solanum;Solanum_lycopersicum
GCA_025759835|JAOCMP010000190.1/22805-17028	1	GCA_025759835	4081	5778	GTCGTTGAGGAATGCTACCTGGTTGATCCTGCCAGTAGTCATATGCTTGTCTCAAAGATTAAGCCATGCATGTGTAAGTATGAACAAATTCAGACTGTGAAACTGCGAATGGCTCATTAAATCAGTTATAGTTTGTTTGATGGTATCTACTACTCGGATAACCGTAGTAATTCTAGAGCTAATACGTGCAACAAACCCCGACTTCTGGAAGGGATGCATTTATTAGATAAAAGGTCGACGCGGGCTCTGCCCGTTGCTGCGATGATTCATGATAACTCGACGGATCGCACGGCCATCGTGCCGGCGACGCATCATTCAAATTTCTGCCCTATCAACTTTCGATGGTAGGATAGTGGCCTACCATGGTGGTGACGGGTGACGGAGAATTAGGGTTCGATTCCGGAGAGGGAGCCTGAGAAACGGCTACCACATCCAAGGAAGGCAGCAGGCGCGCAAATTACCCAATCCTGACACGGGGAGGTAGTGACAATAAATAACAATACCGGGCTCTATGAGTCTGGTAATTGGAATAAGTACAATCTAAATCCCTTAACGAGGATCCATTGGAGGGCAAGTCTGGTGCCAGCAGCCGCGGTAATTCCAGCTCCAATAGCGTATATTTAAGTTGTTGCAGTTAAAAAGCTCGTAGTTGGACTTTGGGATGGGCCGGCCGGTCCGCCCTAGGTGTGCACCGGTCGTCTCGTCCCTTCTGTCGGCGATGCGCTCCTGGCCTTAATTGGCCGGGTCGTGCCTCCGGCGCTGTTACTTTGAAGAAATTAGAGTGCTCAAAGCAAGCCTACGCTCTGTATACATTAGCATGGGATAACATTATAGGATTTCGGTCCTATTACGTTGGCCTTCGGGATCGGAGTAATGATTAACAGGGACAGTCGGGGGCATTCGTATTTCATAGTCAGAGGTGAAATTCTTGGATTTATGAAAGACGAACAACTGCGAAAGCATTTGCCAAGGATGTTTTCATTAATCAAGAACGAAAGTTGGGGGCTCGAAGACGATCAGATACCGTCCTAGTCTCAACCATAAACGATGCCGACCAGGGATCGGCGGATGTTGCTTTTAGGACTCCGCCGGCACCTTATGAGAAATCAAAGTTTTTGGGTTCCGGGGGGAGTATGGTCGCAAGGCTGAAACTTAAAGGAATTGACGGAAGGGCACCACCAGGAGTGGAGCCTGCGGCTTAATTTGACTCAACACGGGGAAACTTACCAGGTCAGACATAGTAAGGATTGACAGACTGAGAGCTCTTTCTTGATTCTATGGGTGGTGGTGCATGGCCGTTCTTAGTTGGTGGAGCGATTTGTCTGGTTAATTCCGTTAACGAACGAGACCTCAGCCTGCTAACTAGCTATGCGGAGGTATCCCTTCGCGGCCAGCTTCTTAGAGGGACTACGGCCTTTTAGGCCGCGGAAGTTTGAGGCAATAACAGGTCTGTGATGCCCTTAGATGTTCTGGGCCGCACGCGCGCTACACTGATGTATTCAACGAGCTTATAGCCTTGGCCGACAGGCCCGGGTAATCTTTGAAATTTCATCGTGATGGGGATAGATCATTGCAATTGTTGGTCTTCAACGAGGAATTCCTAGTAAGCGCGAGTCATCAGCTCGCGTTGACTACGTCCTGCCCTTTGTACACACCGCCCGTCGCTCCTACCGATTGAATGATCCGGTGAAATGTTCGGATCGCGGCGACGTGGGCGGTTCGCTGCCCGCGACGTCGCGAGAAGTCCATTGAACCTTATCATTTAGAGGAAGGAGAAGTCGTAACAAGGTTTCCGTAGGTGAACCTGCGGAAGGATCATTGTCGAAACCTGCACAGCAGAACGACCCGCGAACTCGTTTTAAACACCGGGGGCGGCGCTCGCTCGTCGCGCGCCTCCCCCCGTCGCCAGAAGCGCGCAAGCTCTTCGGGCGACAACCGAACCCCGGCACGGAAAGCGCCAAGGAATACTACAATAGACAGCCCTCCCCTCGCTCCCTGTTCACGGATCATGGGGGGATGCGAGCTGCTCTGATAACACAAATGACTCTTGACAAGGAATATCTCGGCTCTCGCATCGATAAAGAAGGTAGCGAAATGCGATGCTTGGTGTGAATTACAGAATCCGTGAACCATCGAGTCTTTGAACGCAAGTTGCGCCCAAAGCCATTTGGCCGAGGGCACGTCTGCCTGGGCGTCACGCATCGCGTCGCCCCTCGCACGCCGCAAGGCTTTAGCGCGGGGCGGAAGCTGGCCTCCGTGCGCCCCGAGCGCGCGGCCGGCCTAAATGTGAGTCCACGTTGACGGACGTCGAGGTAAGGGGTTGTTGAAACTCAATTCTCTCTTGTTGTCGCGACTACAGCCCGTCACGCGTCCGGACTCCCCGACCCTCACTGCGCCTCACCAGGCGCTCCGACCGCGACCCCAGGTCAGGCGGCATTACCCGCTGAGTTTAAGCATATCAATAAGAGGAGGAAAAGAAACTTACAAGGATTCCCCTAGTAACGGCGAGCGAACTGGGCACAGCTTAGCCTTAGAATCGGGCGGCTCTGTCCTCTGAATTGTAGTTCGGAGAAGCGTCCTCAGTGGCGGACAGAGCTCAAGTCCCCTAGAAGGGGGCGCCGGAGAGGTGAGAGCCCGTCGTGCCCGGACCCTGTCGCACCACGAGGCGCTGTCTACGAGTCAGGTTGTTTGGGAATGCAGCCCAAATCGGGCGGTGAATTCCGTCAAGGCTAAATACTGGCGAGAGACCGATAGCGAACAAGTACCGCGAGGAAAGATGAAAAGGACTTTGAAAAGAGAGTCAAAGAGTGCTTGAAATTGTCGGGAGGAAGCGGATGGGGGCCGGCGATGCGCCCCGGTCGGATGTGGAACGGCGACGAGCCGGTCCGCCGATCGACTCAGGGCGTGGACCAGCGTGGATTGGGGGGGGCCAAAGCCCGGGCTCTCGATACGACCATGGAACCCCGTCTCCCCGATTGTGGAAGGCAGCGCGCGCCTCCGGCGTGCTTCGGCATCTCCCCGATCGGACGCTGGCCTGTGGGCTCCCCATTCGACCCGTCTTGAAACACGGACCAAGGAGTCTGACATGTGTGCGAGTCAACGGGCGAGTAAACCCGTAAGGCGTAAGGAAGCTGATTGGTGGGATCCCCCTGAGGGGTGCACCGCCGACCGACCTTGATCTTCTGAGAAGGGTTCGAGTGTGAGCATACCTGTCGGGACCCGAAAGATGGTGAACTATGCCTGAGCGGGGCGAAGCCAGAGGAAACTCTGGTGGAGGCCCGCAGCGATACTGACGTGCAAATCGTTCGTCTGACTTGGGTATAGGGGCGAAAGACTAATCGAACCGTCTAGTAGCTGGTTCCGTTCGAAGTTTCCATGAGTATAGCTGGAGCTCGCATGCGAGTTCTATCGGGTAAAGTCAATGATTAGAGGCCTCGGGGGCGCAACGCCCTCGACCTATTCTCAAACTTTAAATAGGTAGGACGGCGCGGCTGCTTTGTTGAGCCGCGCCACGGAATCAAGAGCTCCAAGTGGGCCATTTTTGGTAAGCAGAACTGGCGATGCGGGATGAACCGGAAGCCGGGTTACGGTGCCAAACTGCGCGCTAACCTAGATCCCACAAAGGGTGTTGGTCGATTAAGACAGCAGGACGGTGGTCATGGAAGTCGAAATCCGCTAAGGAGTGTGTAACAACTCACCTGCCGAATCAACTAGCCCCGAAAATGGATGGCGCTTAAGCGCGCAATCTACACACGGCCGTCAAGGCAAGTGCCAGGCCCCGAAGAGTAGGAGGGCGCGGCGGTCGCTGCAAAACCTTGGGCGCGAGCCTGGGCGGAGCGGCCGTCGGTGCAGATCTTGGTGGTAGTAGCAAATATTCAAATGAGAACTTTGAAGGCCGAAGAGGAAAGGTTCCATGTGAACGGCACTTGCACATGGGTTAGTCGATCCTAAGGGGCGGGGGAGCCCCGACAGATAGCGCGTTCGCGCGTACTCGAGGAATCGGGTTAAAATTCCTGAACCGGGACGTGGCGGTTGACGGCAACGTTAGGAAGTCCGGAGATGTCGGTGGGAGCCTCGGGAAGAGTTATCTTTTCTATTTAACAGCCTACCCACCCTGCAATCGGCTCAGCCTGAGGTAGGGTCCAGCGGCTCGAAGAGCACCGCACATCGCGTGGTGTCCGGTGTGCTCCCGGGGGCTTGAAAATCCGGAGGACCGAATGTCGTCCATGCCCGGTCGTACTCATAACCGCATCAGGTCTCCAAAGTGAACAACCTCTGGTCGATGGAACAATGTAGGCAAGGGAAGTCGGCAAAATGGATCCGTAACTTCGGGAAAAGGATTGGCTCTGAGGGCTGGGCACGGGGGTCCCAGTCCCGAACCCGTCGGCTGTCGGTGGACTGCTCGAGCTGCTCCCGCGGCGAGAGCGTGTCGCCGCGCGCCGGACGGGGGAAGGACTGGGAGCGGTTCCTTCGGGGGCCTTCCTCGGGCGTCGAACAACCAACTCAGAACTGGTACGGACAAGGGGAATCCGACTGTTTAATTTAAACAAAGCATTGCGATGGTCCCAACGGATGTTTACGCAATGTGATTTCTGCCCAGTGCTCTGAATGTCAAAGTGAAGAAATTCAACCAAGCGCGGGTAAACGGCGGGAGTAACTATGACTCTCTTAAGGTAGCCAAATGCCTCGTCATCTAATTAGTGACGCGCATGAATGGATTAACGAGATTCCCACTGTCCCTGTCTACTATCCAGCGAAACCACAGCCAAGGGAACGGGCTTGGCAGAATCAGCGGGGAAAGAAGACCCTGTTGAGCTTGACTCTAGTCCGACTTTGTGAAATGACTTGAGAGGTGTAGTATAAGTGGGACCCCGAAGGCTTAAAAGAAATACCACTACTTTTAACGTTATTTTACTTATTCCGTGAATCGGAAGCGGGCACTGCCCTCTTTTGGGACACAAGGCTCGCTTCGCGGGCCGATCCGGGCGGAAGACATTGTCAGGTGGGGAGTTTGGCTGGGGCGGCACATCTGTTAAAAGATAACGCAGGTGTCCTAAGATGAGCTCAACGAGAACAGAAATCTCGTGTGGAACAGAAGGGTAAAAGCTCGTTTGATTCTGATTTCCAGTACGAATACGAACCGTGAAAGCGTGGCCTAACGATCCTTTAGACCATTGGAATTCGAAGCTAGAGGTGTCAGAAAAGTTACCACAGGGATAACTGGCTTGTGGCAGCCAAGCGTTCATAGCGACGTTGCTTTTTGATCCTTCGATGTCGGCTCTTCCTATCATTGTGAAGCAGAATTCACCAAGTGTTGGATTGTTCACCCACCAATAGGGAACGTGAGCTGGGTTTAGACCGTCGTGAGACAGGTTAGTTTACCCTACTGATGACAGTGTCGCAATAGTAATTCAACCTAGTACGAGAGGAACCGTTGATTCACACAATTGGCCATCGCGCTTGGTTGAAAAGCCAGTGGCGCGAAGCTACCGTGTGCTGGATTATGACTGAACGCCTCTAAGTCAGAATCCGGGCTAGAAGCGACGCATGCGCCCGCCGTCCGCTTGCCGACCCGCAGTAGGGGCCTTTGGCCCCCAAGGGCACGTGTCGTTGGCTAAGTCGCCGCGACGGAAGCGTCGCGGTGACCGCCTATAATACAATTTCCATCGAGCGGCGGGTAGAATCCTTTGCAGACGACTTAAATACGCGACGGGGGATTGTAAGTGGCAGAGTGGCCTTGCTGCCACGATCCACTGAGATTCAGCCCTTTGTCGCTCC	Eukaryota	Archaeplastida	Viridiplantae	Streptophyta	Magnoliopsida	Solanales	Solanaceae	Solanum	Solanum lycopersicum	Eukaryota;Archaeplastida;Viridiplantae;Streptophyta;Magnoliopsida;Solanales;Solanaceae;Solanum;Solanum_lycopersicum
GCA_025759835|JAOCMP010000190.1/31815-26044	1	GCA_025759835	4081	5772	TCGTTGAGGAATGCTACCTGGTTGATCCTGCCAGTAGTCATATGCTTGTCTCAAAGATTAAGCCATGCATGTGTAAGTATGAACAAATTCAGACTGTGAAACTGCGAATGGCTCATTAAATCAATTATAGTTTGTTTGATGGTATCTACTACTCGGATAACCGTAGTAATTCTAGAGCTAATACGTGCAACAAACCCCGACTTCTGGAAGGGATGCATTTATTAGATAAAAGGTCGACGCGGGCTCTGCCCGTTGCTGCGATGATTCATGATAACTCGACGGATCGCACGGCCATCGTGCCGGCGACGCATCATTCAAATTTCTGCCCTATCAACTTTCGATGGTAGGATAGTGGCCTACCATGGTGGTGACGGGTGACGGAGAATTAGGGTTCGATTCCGGAGAGGGAGCCTGAGAAACGGCTACCACATCCAAGGAAGGCAGCAGGCGCGCAAATTACCCAATCCTGACACGGGGAGGTAGTGACAATAAATAACAATACCGGGCTCTATGAGTCTGGTAATTGGAATGAGTACAATCTAAATCCCTTAACGAGGATCCATTGGAGGGCAAGTCTGGTGCCAGCAGCCGCGGTAATTCCAGCTCCAATAGCGTATATTTAAGTTGTTGCAGTTAAAAAGCTCGTAGTTGGACTTTGGGATGGGCCGGCCGGTCCGCCCTAGGTGTGCACCGGTCGTCTCGTCCCTTCTGTCGGCGATGCGCTCCTGGCCTTAATTGGCCGGGTCGTGCCTCCGGCGCTGTTACTTTGAAGAAATTAGAGTGCTCAAAGCAAGCCTACGCTCTGTATACATTAGCATGGGATAACATTATAGGATTTCGGTCCTATTACGTTGGCCTTCGGGATCGGAGTAATGATTAACAGGGACAGTCGGGGGCATTCGTATTTCATAGTCAGAGGTGAAATTCTTGGATTTATGAAAGACGAACAACTGCGAAAGCATTTGCCAAGGATGTTTTCATTAATCAAGAACGAAAGTTGGGGGCTCGAAGGCGATCAGATACCGTCCTAGTCTCAACCATAAGCGATGCCGACCAGGGATCGGCGGATGTTGCTTTTAGGACTCCGCCGGCACCTTATGAGAAATCAAAGTTTTTGGGTTCCGGGGGGAGTATGGTCGCAAGGCTGAAACTTAAAGGAATTGACGGAAGGGCACCACCAGGAGTGGAGCCTGCGGCTTAATTTGACTCAACACGGGGAAACTTACCAGGTCGGACATAGTAAGGATTGACAGACTGAGAGCTCTTTCTTGATTCTACGGGTGGTGGTGCATGGCCGTTCTTAGTTGGTGAAGCGATTTGTCTGGTTAATTCCGTTAACGAACGAGACCTCAGCCTGCTAACTAGCTATGCGGAGGTATCCCTTCGCGGCCAGCTTCTTAGAGGGACTACGGCCTTTTAGGCCGCGGAAGTTTGAGGCAATAACAGGTCTGTGATGCCCTTAGATGTTATGGGCCGCACGCGCGCTACACTGATTATTCAACGAGCTTATAGCCTTGGCCAACAGGCCCGGGTAATCTTTGAAATTTCATCGTGATGGGGATAGATCATTGCAATTGTTGGTCTTCAACGAGGAATTCCTAGTAAGCGCGAGTCATCAGCTCGCGTTGACTACGTCCCTGCCCTTTGTACACACCGCCCGTCGCTCCTACCGATTGAATGATCCGGTGAAATGTTCGGATCGCGGCGACGTGGGCGGTTCGCTGCCCGCGACGTCGCGAGAAGTCCATTGAACCTTATCATTTAGAGGAAGGAGAAGTCGTAACAAGGTTTCCGTAGGTGAACCTGCGGAAGGATCATTGTCGAAACCTGCACAGCAGAACGACCCGCGAACTCGTTTTAAACACCTGGGGACGGCGCTCGCTTGTCGCGCGCCTCCCCCCGTCGCCGAGGCGCGCAAGCTCTTCGGGCGACCAACGAACCAGCGCGGAAAGCGCCAAGGAATACTACAATCGACAGCCCTCCCCTCGCGCCCGTTCGCGGATCGTGCGGGGAAGCGCGCTGCTCTGTTAACACAAACGACTCTCGGCAGCGGATATCTCGGCTCTCGCATCGATGAAGAACGTGGCGAAATGCGATACTTGGTGTGAATTGCAGAATCTCGTGAATCATCGAGTCTTTGAACGCAAGTTGCGCCCGAAGCCATTGGGCCGAGGGCACGTCTGCCTGGGCGTCACGCATCGCGTCGCCCCCTCGCACGCCGCAAGGCTTTAGCGCGGGGGCGGAAGCTGGCCTCCGTGCGCCCGAGCGCGCGGCCGGCCTAAATGCGAGTCCACGTCGACGAATGTCGCGGCAAGTGGTGGTTGAAACTCAACACTCTCTTGTTGTCGCAGCTACAGCCCGTTGTGCGTCCGGACTCCCCGACCCTCACTGCGCCTCACCAGGCGCTCCGACCGCGACCCAGGTCAGGCGGCATTACCCGCTGAGTGTAAGCATATCAATAAGCGGAGGAAAAGAAACTTACAAGGATTCCCCTAGTAACGGCGAGCGAACCGGGAACAGCCCAGCCTTAGAATCGGGCGGCTCCGTCGTCCGAATTGTAGTCTGGAGAAGCGTCCTCAGCGGCGGACCGGGCCCAAGTCCCCTGGAAGGGGGCGCCGGAGAAGGTGAGAGCCCGTCGTGCCCGAACCCTGTCGCACCACGAGGCGCTGTCTACGAGTTGGGTTGTTATGGAATGCAGCCCAAATTGGGCGGTGAATTCCATCCAAGGCTAAATACTGGCGAGAGACCGATAGCGAACAAGTACCGCGAGGAAAGATGAAAAGGACTTTGAAAGAGAGTCAAAGATTGCTTGAAATTGTCGGGAGGGAAGCGGATGGGGGCCGGCGATGCGCCCCGGTCGGATGTGGAACGGCGACGAGCCGGTCCGCCGATCGACTTCGAGGCGTGGACCAGCGTGGATTGGGGCGGCCAAAGCCGGGCTCTCGATACGCCCGTGGAACGCCGTCTCCCCGATTGTGGAAGGCAGCGCGCGCCTCCGGCGTGCTTCGGCATCTGCGCGCTCGGACGCTGGCCTGTGGGCTCCCCATTCGACCCGTCTTGAAACACGGACCAAGGAGTCTGACATGTGTGCGAGTCAACGGGCGAGTAAACCCGTAAGGCGTAAGGAAGCTGATTGGTGGGATCCCCCTGAGGGGTGCACCGCCGACCGACCTTGATCTTCTGAGAAGGGTTCGAGTGTGAGCATACCTGTCGGGAACCGAAAGATGGTGAACTATGCCTGAGCGGGGCGAAGCCAGAGGAAACTCTGGTGGAGGCCCGCAGCGATACTGACGTGCAAATCGTTCGTCTGACTTGGGTATAGGGGCGAAAGACTAATCGAACCGTCTAGTAGCTGGTTCCGTTCGAAGTTTCCCTCAGGATAGCTGGAGCTCGCTTGCGAGTTCTACCGGGTAAACCCAATGATTAGAGGCCTCGGGGGCGCAACGCCCTCGACCTATTCTCAAACTTTAAATAGGTAGGACGGCGCGGCTGCTTTGTTGAGCCGCGCCACGGAATCAAGAGCTCCAAGTGGGCCATTTTTGGTAAGCAGAACTGGCGATGCGGGATGAACCGGAAGCCGGGTTACGGTGCCAAACTGCGCGCTAACCTAGATCCCACAAAGGGTGTTGGTCGATTAAGACAGCAGGACGGTGGTCATGGAAGTCGAAATCCGCTAAGGAGTGTGTAACAACTCACCTGCCGAATCAACTAGCCCCGAAAATGGATGGCGCTTAAGCGCGCGACCTACACCGGCCGTCGGGGCAAGTGCCAGGCCCCGATGAGTAGGAGGGCGCGGCGGTCGCTGCAAAACCTTGGGCGCGAGCCTGGGCGGAGCGGCCGTCGGTGCAGATCTTGGTGGTAGTAGCAAATATTCAAATGAGAACTTTGAAGGCCGAAGAGGGAAAGGTTCCATGTGAACGGCACTTGCACATGGGTTAGTCGATCCTAAGGGTCGGGGAACCCCGACAGATAGCGCGTTCGCGCGTACTCGAGGAATCGGGTTAAAATTCCTGAACCGGGACGTGGCGGTTGACGGCAACGTTAGGAAGTCCGGAGACGTCGGCGGGAGCCTCGGGAAGAGTTATCTTTTCTGTTTAACAGCCTGCCCACCCTGGAATCGGCTCAGCCGGAGGTAGGGTCCAGCGGCTGGAAGAGCACCGCACGTCGCGTGGTGTCCGGTGCGCTCCCGGCGGCCTTGAAAATCCGGAGGACCGAATGCCGTCCACGCCCGGTCGTACTCATAACCGCATCAGGTCTCAAGGTGAACAGCCTCTGGTCGATGGAACAATGTAGGCAAGGAAGTCGGCAAAATGGATCCGTAACTTCGGGAAAAGGATTGGCTCTGAGGGCTGGGCACGGGGGTCCCAGTCCCGAACCCGTCGGCTGTCGGTGGACTGCTCGAGCTGCTCCCGCGACGAGCGGGTCGCCAGCGATGCCGGCCGGGGGACGGACTGGGAACGGTTCCTTCGGGGGCCTTCCCCGGGCGTCGAACAGCCAACTCAGAACTGGTACGGACAAGGGGAATCCGACTGTTTAATTAAAACAAAGCATTGCGATGGTCCCAACGGATGTTTACGCAATGTGATTTCTGCCCAGTGCTCTGAATGTCAAAGTGAAGAAATTCAACCAAGCGCGGGTAAACGGCGGGAGTAACTATGACTCTCTTAAGGTAGCCAAATGCCTCGTCATCTAATTAGTGACGCGCATGAATGGATTAACGAGATTCCCACTGTCCCTGTCTACTATCCAGCGAAACCACAGCCAAGGGAACGGGCTTGGCAGAATCAGCGGGGAAAGAAGACCCTGTTGAGCTTGACTCTAGTCCGACTTTGTGAAATGACTTGAGAGGTGTAGTATAAGTGGGAGCCGAAAGGCGAAAGTGAAATACCACTACTTTTAACGTTATTTTACTTATTCCGTGAATCGGAAGCGGGGCACTGCCCCTCTTTTGGACCCAAGGCTCGCTTCGCGGGCCGATCCGGGCGGAAGACATTGTCAGGTGGGGAGTTTGGCTGGGGCGGCACATCTGTTAAAAGATAACGCAGGTGTCCTAAGATGAGCTCAACGAGAACAGAAATCTCGTGTGGAACAGAAGGGTAAAAGCTCGTTTGATTCTGATTTCCAGTACGAATACGAACCGTGAAAGCGTGGCCTAACGATCCTTTAGACCTTCGAATTCGAAGCTAGAGGTGTCAGAAAAGTTACCACAGGGATAACTGGCTTGTGGCAGCCAAGCGTTCATAGCGACGTTGCTTTTTGATCCTTCGATGTCGGCTCTTCCTATCATTGTGAAGCAGAATTCACCAAGTGTTGGATTGTTCACCCACCAATAGGGAACGTGAGCTGGGTTTAGACCGTCGTGAGACAGGTTAGTTTACCCTACTGATGACAGTGTCGCAATAGTAATTCAACCTAGTACGAGAGGAACCGTTGATTCACACAATTGGCCATCGCGCTTGGTTGAAAAGCCAGTGGCGCGAAGCTACCGTGTGCTGGATTATGACTGAACGCCTCTAAGTCAGAATCCGGGCTAGAAGCGACGCATGCGCCCGCCGTCCGCTTGCCGACCCGCAGTAGGGGCCTTTGGCCCCCAAGGGCACGTGTCGTTGGCTAAGTCGCCGCGACGGAAGCGTCGCGGTGACCGCCATAATACAATTTCCATCGAGCGGCGGGTAGAATCCTTTGCAGACGACTTAAATACGCGACGGGGTATTGTAAGTGGCAGAGTGGCCTTGCTGCCACGATCCACTGAGATTCAGCCCTTTGTCGCTC	Eukaryota	Archaeplastida	Viridiplantae	Streptophyta	Magnoliopsida	Solanales	Solanaceae	Solanum	Solanum lycopersicum	Eukaryota;Archaeplastida;Viridiplantae;Streptophyta;Magnoliopsida;Solanales;Solanaceae;Solanum;Solanum_lycopersicum
GCA_025759835|JAOCMP010000190.1/40818-35044	1	GCA_025759835	4081	5775	TCGTTGAGGAATGCTACCTGGTTGATCCTGCCAGTAGTCATATGATTGTCTCAAAGATTAAGCCATGCATGTGTAAGTATGAACAAATTCAGACTGTGAAACTGCGAATGGCTCATTAAATCAGTTATAGTTTGTTTGATGGTATCTACTACTCGGATAACCGTAGTAATTCTAGAGCTAATACGTGCAACAAACCCCGACTTCTGGAAGGGATGCATTTATTAGATAAAAGGTCGACGCGGGCTCTGCCCGTTGCTGCGATGATTCATGATAACTCGACGGATCGCACGGCCATCGTGCCGGCGACGCATCATTCAAATTTCTGCCCTATCAACTTTCGATGGTAGGATAGTGGCCTACCATGGTGGTGACGGGTGACGGAGAATTAGGTTCGATTCCGGAGAGGGAGCCTGAGAAACGGCTACCACATCCAAGGAAGGCAGCAGGCGCGCAAATTACCCAATCCTGACACGGGGAGGTAGTGACAATAAATAACAATACCGGGCTCTATGAGTCTGGTAATTGGAATGAGTACAATCTAAATCCCTTAACGAGGATCCATGGAGGGCAAGTCTGGTGCCAGCAGCCGCGGTAATTCCAGCTCCAATAGCGTATATTTAAGTTGTTGCAGTTAAAAAGCTCGTAGTTGGACTTTGGGATGGGCCGGCCGGTCCGCCCTAGGTGTGCACCGGTCGTCTCGTCCCTTCTGTCGGCGATGCGCTCCTGGCCTTAATTGGCCGGGTCAGCCTCCGGCGCTGTTACTTTGAAGAAATTAGAGTGCTCAAAGCAAGCCTACGCTCTGTATACATTAGCATGGGATAACATTATAGGATTTCGGTCCTATTACGTTGGCCTTCAGGATCGGAGTAATGATTAACAGGGACAGTCGGGGGCATTCGTATTTCATAGTCAGAGGTGAAATTCTTGGATTTATGAAAGACGAACAACTGCGAAAGCATTTGCCAAGGATGTTTTCATTAATCAAGAACGAAAGTTGGGGCTCAAAGTCGAGCAGATACCGTCCTAGTCTCAACCATAAACGATGCCGACCCGGGATCGGCGGATGTTGCTTTTAGACCCGCCGGCACCTTATGAGAAATCAAAGTTTTTGGGTTCCGGGGGGAGTATGGTCGCAAGGCTGAAACTTAAAGGAATTGACGGAAGGGCACCACCAGGAGTGGAGCCTGCGGCTTAATTTGACTCAACACGGGAAACTTACCAGGTCCAGACATAGTAAGGATTGACAGACTGAGAGCTCTTTCTTGATTCTATGGGTGGTGGTGCATGGCCGTTCTTAGTTGGTGGAGCGATTTGTCTGGTTAATTCCGTTAACGAACGAGACCTCAGCCTGCTAACTAGCTATGCGGAGGTATCCCTTCGCGGCCAGCTTCTTAGAGGGACTACGGGCCTTTAGGCCGCGGAAGTTTGAGGCAATAACAGGTCTGTGATGCCCTTAGATGTTCTGGGCCGCACGCGCGCTACACTGATGTATTCAACGAGCTTATAGCCTTGGCCGACAGGCCCGGGTAATCTTTGAAATTTCATCGTGATGGGGATAGATCATTGCAATTGTTGGTCTTCAACGAGGAATTCCTAGTAAGCGCGAGTCATCAGCTCGCGTTGACTACGTCCCTGCCCTTTGTACACACCGCCCGTCGCTCCTACCGATTGAATGATCCGGTGAAATGTTCGGATCGCGGCGACGTGGGCGGTTCGCTGCCCGCGACGTCGCGAGAAGTCCATTGAACCTTATCATTTAGAGGAAGGAGAAGTCGTAACAAGGTTTCCGTAGGTGAACCTGCGGAAGGATCATTGTCGAAACCTGCACAGCAGAACGACCCGCGAACTCGTTTTAAACACCGGGGGCGGCGCTCGCTCGTCGCGCGCCTCCCCCCGTCGCCCGAGGCGCGCAAGCTCTTCGGGCGACCACCGAACCCTGGCGCGGAAAGCGCAAAGGAATACTACAATCGACAGCCCTCCCCTCGCGCCCTGTTCACGGATCATGGGGGGATGCGCGCTTCTCTGATAACACAAACAATTCTCGACAACGAATATCTCGGCTCTCGCATCGATAAAGAAGGTAGCGAAATGCGATGCTTGGTGTGAATTGCAGAATCCCGTGAACCATCGAGTCTTTGAACGCAAGTTGCGCCCGAAGCCATTTGGCCGAGGTCACGTCTGCCTGGGCGTCACGCATCGCGTCGCCCCTCGCACGCCGCAAGGCTTTAGCGCGGGCGGAAGCTGGCCTCCCGTGCGCCCCGAGCGCGCGGCCGGCCTAAATGCGAGTCCACGTCGACGGACGTCGCGGCAAGTGGTGGTTGAAACTCAACTCTCTCTTGTTGTCGCGGCTACAGCCCGTCGCGCGTCCGGACTCCCCGACCCTCACCGCGCCTCACCAGGCGCTCCGACCGCGACCCCAGGTCAGGCGGGATTACCCGCTGAGTTTAAGCATATCAATAAGCGGAGGAAAAGAAACTTACAAGGATTCCCCTAGTAACGGCGAGCGAACCGGGAACAGCCCAGCCTTAGAATCGGGCGGCTCCGTCGGCCGAATTGTAGTTTGGAGAAGCGTCCTCAACGGCGGATCGGGCCCAAGTCCCCTCGAAGGGGGCGCCGAACAGGGTGAGATCCCTGTCGTGCCCGGACCCTGTCGCACCACGAGGCGCTGTCTACGAGTCGGGTTGTTTGGGAATGCAGCCCAAATCGGGCGGTGAATTCCGTCCAAGGCTAAATACTGGCGAGAGACCGATAGCGAACAAGTACCGCGAGGGAAAGATGAAAAGGACTTTGAAAAGAGAGTCAAAGAGTGCTTGAAATTGTCGGGAGGGAAGCGGATGGGGCCGGCGATGCGCCCCGGTCGGATGTGGAACGGCGACGAGCCGGTCCGCCGATCGACTCGGGGCGTGGACCAGCGTGGATTGGGGCGGCCAAAGCTCGGGCTCTCGATACGCCCGTGGAACGCCGTCTCCCCGATTGTGGAAGGCAGCGCGCGCCTCCGGCGTGCTTCGGCATCTGCGCGCTCCGGACGCTGGCCTGTGGGCTCCCCATTCGACCCGTCTTGAAACACGGACCAAGGAGTCTGACATGTGTGCGAGTCAACGGGCGAGTAAACCCGTAAGGCGTAAGGAAGCTGATTGGTGGGATCCCCCTGAGGGGTGCACCGCCGACCGACCTTGATCTTCTGAGAAGGGTTCGAGTGTGAGCATACCTGTCGGGACCCGAAAGATGGTGAACTATGCCTGAGCGGGGCGAAGCCAGAGGAAACTCTGGTGGAGGCCCGCAGCGATACTGACGTGCAAATCGTTCGTCTGACTTGGGTATAGGGGCGAAAGACTAATCGAACCGTCTAGTAGCTGGTTCCCTCCGAAGTTTCCCTCAGGATAGCTGGAGCTCGCGTGCGAGTTCTATCGGGTAAAGCCAATGATTAGAGGCCTCGGGGGCGCAACGCCCTCGACCTATTCTCAAACTTTAAATAGGTAGGACGGCGCGGCTGCTTTGTTGAGCCGCGCCACGGAATCAAGAGCTCCAAGTGGGCCATTTTTGGTAAGCAGAACTGGCGATGCGGGATGAACCGGAAGCCGGGTTACGGTGCCAAACTGCGCGCTAACCTAGATCCCACAAAGGGTGTTGGTCGATTAAGACAGCAGGACGGTGGTCATGGAAGTCGAAATCCGCTAAGGAGTGTGTAACAACTCACCTGCCGAATCAACTAGCCCCGAAAATGGATGGCGCTTAAGCGCGCGACCTACACCCGGCCGTCGGGGCAAGTGCCAGGCCCCGATGAGTAGGAGGGCGCGGCGGTCGCTGCAAAACCTTGGGCGCGAGCCTGGGCGGAGCGGCCGTCGGTGCAGAATCTTGGTGGTAGTAGCAAATATTCAAATGAGAACTTTGAAGGCCGAAGAGGAAAGGTTCCATGTGAGCGGCACTTGCACATGGGTTAGTCGATCCTAAGGGTCGGGGAACCCCGACAGATAGCGCGTTTCGCGCGTACTCGAAAGGAATCGGGTTAAAATTCCTGAACCGGGACGTGGCGGTTGACGGCAACGTTAGGAAGTCCGGAGACGTCGGCGGGAGCCTCGGGAAGAGTTATCTTTTCTGTTTAACAGCCTGCCCACCCTGGAATCGGCTCAGCCGGAGGTAGGGTCCAGCGGCTGGAAGAGCACCGCACGTCGCGTGGTGTCCGGTGCGCTCCCGGCGGCCCTTGAAAATCCGGAGGACCGAATGCCGTCCACGCCCGGTCGTACTCATAACCGCATCAGGTCTCAAGGTGAACAGCCTCTGGTCGATGGAACAATGTAGGCAAGGGAAGTCGGCAAAATGGATCCGTAACCGGGAAAAGGATTGGCTCTGAGGGCTGGGCACGGGGTCCCAGTCCCGAACCCGTCGGCTGTCGGTGGACTGCTCGAGCTGCTCCAGCGGCGAGGCGGGTCGCCGCGATGCCGGCCGGGGACGGACTGGGAACAGTTCCTTCGGGGCCTTCCTCGGGCGTCGAACTACCAACTCAAAACTGGTACGGACAAGGCAATCCGACTGTTTAATTAAAACAAAGCATTGCGATGGTCCCAACGGATGTTTACGCAATGTGATTTCTGCCCAGTGCTCTGAATGTCAAAGTGAAGAAATTCAACCAAGCGCGGGTAAGCGGCGGGAGTAACTATGACTCTCTTAAGGTAGCCAAATGCCTCGTCATCTAATTAGTGACGCGCATGAATGGATTAACGAGATTCCCACTGTCCCTGTCTACTATCCAGCGAAACCACAGCCAAGGGAACGGGCTTGTCAGAATCAGTAGGGAAAGAAGACCATGTTGAGCTTGACTCTAGTCCGACTTTGTGAAATGACTTGAGAGGTGTAGTATAAGTGGGAGCCGAAAGGCGAAAGTGAAATACCACTACTTTTAACGTTATTTTACTTATTCCGTGAATCGGAAGCGGGGCACTGCCCCTCTTTTTGGACCAAAGGCTCGCTTTGCGGGCCATCCGGGAGGAAGACATTGTCAGGTGGGGAGTTTGGCTGGGGCGGCACATCTGTTAAAAGATAACGCAGGTGTCCTAAGATGAGCTCAACGAGAACAGAAATCTCGTGTGGAACAGAAGGGTAAAAGCTCGTTTGATTCTGATTTCCAGTACGAATACGAACCGTGAAAGCGTGGCCTAACGATCCTTTAGACCTTCGCAATTAGAAGCTAGAGGTGTCGAGAAAAGTTACCACAGGGATAAGCTGGCTTGTGGCAGCCAAGCGTTCATAGCGACGTTGCTTTTTGATCCTTCGATGTCGGCTCTTCCTATCATTGTGAAGCAGAATTCACCAAGTGTTGGATTGTTCACCCACCAATAGGGAACGTGAGCTGGGTTTAGACCGTCGTGAGACAGGTTAGTTTTACCCTACTGATGACAGTGTCGCAATAGTAATTCAACCTAGTACGAGAGGAACCGTTGATTCACACAATTGGCCATCGCGCTTGGTTGAAAAGCCAGTGGCGCGAAGCTACCGTGTGCTGGATTATGACTGAACGCCTCTAAGTCAGAATCCGGGCTAGAAGCGACGCATGCGCCCGCCGTCCGCTTGCCGACCCGCAGTAGGGGCCTTTGGCCCCCAAGGGCACGTGTCGTTGGCTAAGTCGCCGCGACGGAAGCGTCGCGGTGACCGCATAATACAATTTCCATCGAGCGGCGGGTAGAATCCTTTGCAGACGACTTAAATACGCGACGGGGGATTGTAAGTGGCAGAGTGGCCTTGCTGCCACGATCCACTGAATTCAGCCCTTTGTCGCTC	Eukaryota	Archaeplastida	Viridiplantae	Streptophyta	Magnoliopsida	Solanales	Solanaceae	Solanum	Solanum lycopersicum	Eukaryota;Archaeplastida;Viridiplantae;Streptophyta;Magnoliopsida;Solanales;Solanaceae;Solanum;Solanum_lycopersicum
GCA_025759835|JAOCMP010000190.1/4816-1	1	GCA_025759835	4081	4816	TCGTTGAGGAATGCTACCTGGTTGATCCTGCCAGTAGTCATATGCTTGTCTCAAAGATTAAGCCATGCATGTGTAAGTATGAACAAATTCAGACTGTGAAACTGCGAATGGCTCATTAAATCAGTTATAGTTTGTTTGATGGTATCTACTACTCGGATAACCGTAGTAATTCTAGAGCTAATACGTGCAACAAACCCCGACTTCTGGAAGGGATGCATTTATTAGATAAAAGGTCGACGCGGGCTCTGCTCGTTGCTGCGATGATTCATGATAACTCGACGGATCGCACGGCCATCGTGCCGGCGACGCATCATTCAAATTTCTGCCCTATCAACTTTCGATGGTAGGATGGTGGCCTACCATGGTAGTGACAGGTGACAGAGAATTAGGGTTTGATTCCGGAGAATTAGCCTGAGAAACGGCTACCACATCCAAGGAAGGCAGCAGGCGCGCAAATTACCCAATCCTGACACGGGGAGGTAGTGACAATAAATAACAATACCGGGCTCTATGAGTCTGGTAATTGAAATAGGACAATCTAAATCCCTTAACGAGGATCCATTGGAGGGCAAGTCTGGTGCCAGCAGCCGCGGTAATTCCAGCTCCAATAGCGTATATTTAAGTTGTTGCAGTTAAAAAGCTCGTAGTTGGACTTTGGGATGGGCCGGCCGGTCCGCCCTAGGTGTGCACCGGTCGTCTCGTCCCTTCTGTCGGCGATGCGCTCCTGGCCTTAATTGGCCGGGTCGTGCCTCCGGCGCTGTTACTTTGAAGAAATTAGAGTGCTCAAAGCAAGCCTACGCTCTGTATACATTAGCATGGGATAACATTATAGGATTTCGGTCCTATTACGTTGGCCTTCGGGATCGGAGTAATGATTAACAGGGACAGTCGGGGGCATTCGTATTTCATAGTCAGAGGTGAAATTCTTGGATTTATGAAAGACGAACAACTGCGAAAGCATTTGCCAAGGATGTTTTCATTAATCAAGAACGAAAGTTGGGGGCTCGAAGACGATCAGATACCGTCCTAGTCTCAACCATAAACGATGCCGACCAGGGATCGGCGGATGTTGCTTTTAGGACTCCGCCGGCACCTTATGAGAAATCAAAGTTTTTGGGTTCCGGGGGGAGTATGGTCGCAAGGCTGAAACTTAAAGGAATTGACGGAAGGGCACCACCAGGAGTGGAGCCTGCGGCAATTGACTCAACACGGGAAACTTACAAGGTACAGACATAGTAAGGATTGACAGACTGAGAGCTCTTTCTTGATTCTATGGGTGGTGGTGCATGGCCGTTCTTAGTTGGTGGAGCGATTTGTCTGGTTAATTCCGTTAACGAACGAGACCTCAGCCTGCTAACTAGCTATGCGGAGGTATCCCTTCGCGGCCAGCTTCTTAGAGGACTACGGCCTTTTAGGCCGCGGAAGTTTGAGGCAATAACAGGTCTGTGATGCCCTTAGATGTTCTGGGCCGCACGCGCGCTACACTGATGTATTCAACGAGCTTATAGCCTTGGCCGACAGGCCCGGGTAATCTTTGAAATTTCATCGTGATGGGGATAGATCATTGCAATTGTTGGTCTTCAACGAGGAATTCCTAGTAAGCGCGAGTCATCAGCTCGCGTTGACTAATGCCCTGCCCTTTGTACACACCGCCCGTCGCTCCTACCGATTGAATGATCCGGTGAAATGTTCGGATCGCGGCGACGTGGGCGGTTCGCTGCCCGCGACGTCGCGAGAAGTCCATTGAACCTTATCATTTAGAGGAAGGAGAAGTCGTAACAAGGTTTCCGTAGGTGAACCTGCGGAAGGATCATTGTCGAAACCTGCACAGCAGAACGACCCGCGAACTCGTTTTAAACACCGGGGGCGGCGCTCGCTCGTCGCGCGCCTCCCCCCGTCGCCGAGGCGCGCAAGCTCTTCGGGCGACCAACGAACCAGCGCGGAAAGCGCCAAGGAATACTACAATAGACAGCCCTCCCCTCGCTCCCTGTTCATGGATCATGGGGGGATGCGCGCTGCTCTGATAACACAAACGACTCTCGGCAACGGATATCTCGGCTCTCGCATCGATGAAGAACGTGGCGAAATGCGATACTTGGTGTGAATTGCAGAATCCGTGAACCATCGAGGTCTTTGAACGCAAGTTGCGCCCGAAGCCATTTGGCCGAGGGCATGTCTGCCTGGGCGTCACGCATCGCGTCGCCCCCTCGCACGCCGCAAGGCTTTAGCGCGGGGGCGGAAGCTGGCCTCCGTGCGCCCCGAGCGCGCGGCCGGCCTAAATGCGAGTCCACGTCGACGGACGTCGCGGCAAGTGGTGGTTGAAACTCAACTCTCTCTTGTTGTCGCGGCTACAGTCCATCGCGCGTCCGGATTCCCCGACCCTCACTACCCCTAACCAGGCGCTCCGACCACGACCCGAGGTCAGGCGGGATTACCCGCTGAGTTTAAGCATATCAATAAACAGAGGAAAAGAAATTTACAAGGATTCCCCTAGTAACGGCGAGCGAACCGGGAACAGCCCAGCCTTAGAATCGGGCGGCTCCGTCGTCGAATTGTAGTCTGGAGAAGCGTCCTCAGCGGCGGACCGGGCCCAAGTCCCTGGAAGGGGCGCCGGAGAGGTGAGCCCCGTCGTGCCCGGACCCTGTCGCACCACGAGGCGCTGTCTACGAGTCAGGTTGTTTGGGAATGCAGCCAAATCGGGCGGTGAATTCCGTCAAGGCTAAATACTGGCGAGAGACCGATGGCGAACAAGTACCGCGAGGAAAGATGAAAGGACTTTGAAAGAGAGTCAAAGAGTGCTTGAAATTGTCGGGAGGAAGCGGATGGGGGCCGGCGATGCGCCCCGGTCGGATGTGGAACGGCGACGAGCCGGTCCGCCGATCGACTCAGGGCGTGGACCAGCGTGGATTGGGGGCGGCCAAAGCCGGGCTCTCGATACGCCCGTGGAACCCCGTCTCCCTGATTGTGGAAGGCAGCGCGCGCCTCCGGCGTGCTTCGGCATCTGCGCGCTCGGACGCTGGCCTGTGGGCTCCCCATTCGACCCGTCTTGAAACACGGACCAAGGAGTCTGACATGTGTGCGAGTCAACGGGCGAGTAAACCCGTAAGGCGTAAGGAAGCTGATTGGTGGGATCCCCCTGAGGGGTGCACCGCCGACCGACCTTGATCTTCTGAGAAGGGTTCGAGTGTGAGCATACCTGTCGGGACCCGAAGATGGTGAACTATGCCTGAGCGGGGCGAAGCCAGAGGAAACTCTGGTGGAGGCCCGCAGCGATACTGACGTGCAAATCGTTCGTCTGACTTGGGTATAGGGGCGAAAGACTAATCGAACCGTCTAGTAGCTGGTTCCCTTCGAAGTTTCCCTCAGTATAGCTGGAGCTCGCGGGCGAGTTCTATCGGGTAAATCCAATGATTAGAGGCCTCGGGGGCGCAACGCCCTCGACCTATTCTCAAACTTTAAATAGGTAGGACGGCGCGGCTGCTTTGTTGAGCCGCGCCACGGAATCAAGAGCTCCAAGTGGGCCATTTTTGGTAAGCAGAACTGGCGATGCGGGATGAACCGGAAGCCGGGTTACGGTGCCAAACTGCGCGCTAACCTAGATCCCACAAAGGGTGTTGGTCGATTAAGACAGCAGGACGGTGGTCATGGAAGTCGAAATCCGCTAAGGAGTGTGTAACAACTCACCTGCCGAATCAACTAGCCCCGAAAATGGATGGCGCTTAAGCGCGCGACCTACACCCGGCCGTCAGGGCAAGTGCCAGGCCCCGATGAGTAGGAGGGCGCGGCGGTCACTACAAAACCTTGGGCGCGAGCCTGGGCGGAGTGGTCGTCGGTGCAGATCTTGGTGGTAGTAGCAAATATTCAAATGAGAACTTTGAAGGCCGAAGAGGAAAGGTTCCATGTGAACGGCACTTGCACATGGGTTAGTCGATCCTAAGGGTCGGGAACCCCGACAGATAGCGCGTTCGCGCGTACTCGAGGAATCGGGTTAAAATTCCTGAACCGGGACGTGGCGGTTGACAGCAACGTTAGGAAGTCCGGAGACGTCGGCGGGAGCCTCGGGAAGAGTTATCTTTTCTGTTTAACAGCCTGCCCACCCTGGAATCAGCTCAGCCGGAGGTAGGGTCCAGCGGCTGGAAGAGCACCACACGTCGCGTGGTGTCCGGTGCGCTCCAGCGGCCTATGAAAATCCGGAGGACCGAATGCCGTCCACGCCGGTCGTACTCATAACCGCATCAGGTCTCAAGGTGAACAGCCTCTGGTCGATGGAACAATGTAGGCAAGGAAGTCGGCAAAATGGATCCGTAACTTCGGGAAAAGGATTGGCTCTGAGGGCTGGGCACGGGGTCCCAGTCGAACCCGTCGGCTGTCGGTGGACTGCTCGAGCTGCTCCGCGGCGAGGCGGGTCGCCGCGATGCCGGCCGGGGACGGACTGGGAACAGTTCCTTCGGGGCCTTCCCGGGCGTCGAACAGCCAACTCAGAACTGGTACGGACAAGGGAATCCGACTGTTTAATTAAAACAAAGCATTGCGATGGTCCCAACGGATGTTTACGCAATGTGATTTCTGCCCAGTGCTCTGAATGTCAAAGTGAAGAAATTCAACCAAGCGCGGGTAAACGGCGGGAGTAACTATGACTCTCTTAAGGTAGCCAAATGCCTCGTCATCTAATTAGTGACGCGCATGAATGGATTAACGAGATTCCCACTGTCCCTGTCTACTATCCAGCGAAACCACAGCCAAGGGAACGGGCTTGGCAGAATCAGCGGGGAAAGAAGACCCTGTTGAGCTTGACTCTAGTCCGACTTTGTGAAAT	Eukaryota	Archaeplastida	Viridiplantae	Streptophyta	Magnoliopsida	Solanales	Solanaceae	Solanum	Solanum lycopersicum	Eukaryota;Archaeplastida;Viridiplantae;Streptophyta;Magnoliopsida;Solanales;Solanaceae;Solanum;Solanum_lycopersicum
GCA_025759835|JAOCMP010000190.1/49843-44054	1	GCA_025759835	4081	5790	TCGTTGAGGAATGCTACCTGGTTGATCCTGCCAGTAGTCATATGATTGTCTCAAAGATTAAGCCATGCATGTGTAAGTATGAACAAATTCAGACTGTGAAACTGCGAATGGCTCATTAAATCAGTTATAGTTTGTTTGATGGTATCTACTACTCGGATAACCGTAGTAATTCTAGAGCTAATACGTGCAACAAACCCCGACTTCTGGAAGGGATGCATTTATTAGATAAAAGGTCGACGCGGGCTCTGCCCGTTGCTGCGATGATTCATGATAACTCGACGGATCGCACGGCCATCGTGCCGGCGACGCATCATTCAAATTTCTGCCCTATCAACTTTCGATGGTAGGATAGTGGCCTACCATGGTGGTGACGGGTGACGGAGAATTAGGGTTCGATTCCGGAGAGGGAGCCTGAGAAACGGCTACCACATCCAAGGAAGGCAGCAGGCGCGCAAATTACCCAATCCTGACACGGGGAGGTAGTGACAATAAATAACAATACCGGGCTCTATGAGTCTGGTAATTGGAATGAGTACAATCTAAATCCCTTAACGAGGATCCATTGGAGGGCAAGTCTGGTGCCAGCAGCCGCGGTAATTCCAGCTCCAATAGCGTATATTTAAGTTGTTGCAGTTAAAAAGCTCGTAGTTGGACTTTGGGATGGGCCGGCCGGTCCGCCCTAGGTGTGCACCGGTCGTCTCGTCCCTTCTGTCGGCGATGCGCTCCTGGCCTTAATTGGGTAGGTCCTGCCTCCGGCGCTGTTACTTTGAAGAAATTAGAGTGCTCAAAGCAAGCCTACGCTCTGTATACATTAGCATGGGATAACATTATAGGATTTCGGTCCTATTACGTTGGCCTTCTGGATCGGAGTAATGATTAACAGGGACAGTCGGGGGCATTCGTATTTCATAGTCAGAGGTGAAATTCTTGGATTTATGAAAGACGAACAACTGCGAAAGCATTTGCCAAGGATGTTTTCATTAATCAAGAACGAAAGTTGGGGGCTCGAAGACGATCAGATACCGTCCTAGTCTCAACCATAAACGATGCCGACCAGGGATCGGCGGATGTTGCTTTTAGGGCTCCGCCGGCACCTTATGAGAAATCAAAGTTTTTGGGTTCCGGGGGGAGTATGGTCGCAAGGCTGAAACTTAAAGGAATTGACGGAAGGGCACCACCAGGAGTGGAGCCTGCGGCTTAATTTGACTCAACACGGGGAAACTTACCAGGTCCAGACATAGTAAGGATTGACAGACTGAGAGCTCTTTCTTGATTCTATGGGTGGTGGTGCATGGCCGTTCTTAGTTGGTGGAGCGATTTGTCTGGTTAATTCCGTTAACGAACGAGACCTCAGCCTGCTAACTAGCTATGCGGAGGTATCCCTTCGCGGCCAGCTTCTTAGAGGGACTACGGCCTTTAGGCCGCGGAAGTTTGAGGCAATAACAGGTCTGTGATGCCCTTAGATGTTCTGGGCCGCACGCGCGCTACACTGATGTATTCAACGAGCTTATAGCCTTGGCCGACAGGCCCGGGTAATCTTTGAAATTTCATCGTGATGGGGATAGATCATTGCAATTGTTGGTCTTCAACGAGGAATTCCTAGTAAGCGCGAGTCATCAGCTCGCGTTGACTACGTCCCTGCCCTTTGTACACACCGCCCGTCGCTCCTACCGATTGAATGATCCGGTGAAATGTTCGGATCGCGGCGACGTGGGCGGTTCGCCGCCCGCGACGTCGCGAGAAGTCCATTGAACCTTATCATTTAGAGGAAGGAGAAGTCGTAACAAGGTTTCCGTAGGTGAACCTGCGGAAGGATCATTGTCGAAACCTGCACAGCAGAACGACCCGCGAACTCGTTTTAAACACCGGGGGCGGCGCTCGCTCGTCGCGCGCCTCCCTTTTATCACCCGACGCGCGTAAGCTCTTTGGGCGACCAACGAACCCCAGCGCGGAAAGCGCCAAGGAATACTACAATCGACAGCCCTCCCTCGCGCCCCGTTCGCGGATCGTGCGGGGAAGCGCGCTGCTCTGTTAACACAAACGACTCTCGGCAACGGATATCTCGGCTCTCGCATCGATGAAGAACGTAGCGAAATGCGATACTTGGTGTGAATTGCAGAATCCCGTGAACCATCGAGTCTTTGAACGCAAGTTGCGCCCGAAGCCATTTGGCCGAGGGCACGTCTGCCTGGGCGTCACGTATCGCGTCGCCCCTCGCACGCCGCAAGGCTTTAGCGCGGGCGGAAGCTGGCCTCGCGTGCGCCCCGAGCTCGCGGCCGGCCTAAATGCGAGTCCACATCGACGGACATCGCTGCAAGTGGTGGTTGAAACTCAACTCTCTTGTTGTCGCGGCTACAGCCCGTCGCGCGTCCGGACTCCCCGAACCTCACCGCGCCTCACCAGGCGCTCCGACCGCGACCCCAGGTCAGGCGGGATTACCCGCTGAGTTTAAGCATATCAATAAGCGGAGGAAAAGAAACTTACAAGGATTCCCCTAGTAACGGCGAGCGAACCGGGAACAGCCCAGCCTTAGAATCGGGCGGCTCCGTCATCCGAATTTTAATCTGGAGGAGCGTCCTCAGCGGCGGATCGGGCCCAAGTCCCCTGGAAGGGGGCGCCGGAGAGGGTGAGATCCCTGTCGTGCCCGGACCCTGTCGCACCACGAGGCGCTGTCTACGAGTCGGGTTGTTTGGGAATGCAGCCCAAATCGGGCGGTGAATTCCGTCCAAGGCTAAATACTGGCGAGAGACCGATAGCGAACAAGTACCGCGAGGGAAAGATGAAAAGGACTTTGAAAAGAGAGTCAAAGAGTGCTTGAAATTGTCGGGAGGGAAGCGGATGGGGGCCGGCGATGCGCCCCGGTCGGATGTGGAAAGGTGAAGAGCCGGTCCACCGATCGACTCGGGGCGTGGACCAACGTGGATTGGTGGGGAGGCCAAATCCCGGGCTCTCGATACGCCCGTGGAACGCCGTCTCCCTGATTGTGGAAGGCAGCGCAGCCTCCGGCGTGCTTCGGCATCTGCGCGCCCGGACGCTGGCCTGTGGGCTCCCCATTCGACCCGTCTTGAAACACGGACCAAGGAGTCTGACATGTGTGCGAGTCAACGGGCGAGTAAACCCGTAAGGCGTAAGGAAGCTGATTGGTGGGATCCCCCTGAGGGGTGCACCGCCGACCGACCTTGATCTTCTGAGAAGGGTTCGAGTGTGAGCATACCTGTCGGGACCCGAAAGATGGTGAACTATGCCTGAGCGGGGCGAAGCCAGAGGAAACTCTGGTGGAGGCCCGCAGCGATACTGACGTGCAAATCGTTCGTCTGACTTGGGTATAGGGGCGAAAGACTAATCGAACCGTCTAGTAGCTGGTTCCCTCCGAAGTTTCCCTCAGGATAGCTGGAGCTCGCGTGCGAGTTCTATCGGGTAAAGCCAATGATTAGAGGCCCTCGGGGCGCAACGCCCTCGACCTATTCTCAAACTTTAACAGGTAGGACGGCGCGGCTGCTTTGTTGAGCCGCGCCACGGAATCAAGAGCTCCAAGTGGGCCATTTTTGGTAAGCAGAACTGGCGATGCGGGATGAACCGGAAGCCGGGTTACGGTGCCAAACTGCGCGCTAACCTAGATCCCACAAAGGGTGTTGGTCGATTAAGACAGCAGGACGGTGGTCATGGAAGTCGAAATCCGCTAAGGAGTGTGTAACAACTCACCTGCCGAATCAACTAGCCCCGAAAATGGATGGCGCTTAAGCGCGCGACCCACACCCGGCCGTCGGGGCAAGTGCCAGGCCCCGATGAGTAGGAGGGCGCGGCGGTCGCTGCAAAACCTTGGGCGCGAGCCTGGGCGGAGCGGCCGTCGGTGCAGATCTTGGTGGTAGTAGCAAATATTCAAATGAGAACTTTGAAGGCCGAAGAGGGGAAAGGTTCCATGTGAACGGCACTTGCACATGGGTTAGTCGATCCTAAGGGTCGGGGGAACCCCGACAGATAGCGCGTTTCGCGCGTACTCCGAAAGGGAATCGGGTTAAAATTCCTGAACCGGGACGTGGCGGTTGACGGCAACGTTAGGAAGTCCGGAGACGTCGGCGGGAGCCTCGGAAGAGTTATCTTTTCTGTTTAATAGCCTGCCCACCCTGGAATCGGCTCAGCCGGAGGTAGGGTCCAGCGGCTGGAAGAGCACCGCACGTCGCGTGGTGTCCGGTGCGCTCCCGGCGGCCCTTGAAAATCCGGAGGACCGAATGCCGTCCACGCCCGGTCGTACTCATAACCGCATCAGGTCTCCAAGGTGAACAGCCTCTGGTCGATGGAACAATGTAGGCAAGGGAAGTCGGCAAAATGGATCCGTAACTTCGGGAAAAGGATTGGCTCTGAGGGCTGGGCACGGGGGTCCCAGTCCCGAACCCGTCGGCTGTCGGTGGACTGCTCGAGCTGCTCCCGCGGCGAGAGCGGGTCGCCGCGTGCCGGCCGGGGGACGGACTGGGAACGGTTCCTTCGGGGGCCTTCCCCGGGCGTCGAACAGCCAACTCAGAACTGGTACGGACAAGGGGAATCCGACTGTTTAATTAAAACAAAGCATTGCGATGGTCCCAACGGATGTTTACGCAATGTGATTTCTGCCCAGTGCTCTGAATGTCAAAGTGAAGAAATTCAACCAAGCGCGGGTAAACGGCGGAGTAACTATGACTCTTAAGGTAGCCAAATGCCTCGTCATCTAATTAGTGACGCGCATGAATGGATTAACGAGATTCCCACCGTCCCTGTCTACTATCCAGCGAAACCACAGCCAAGGGAACGGGCTTGGCAGAATCAGCGGGGAAAGAAGACCCTGTTGAGCTTGACTCTAGTCCGACTTTGTGAAATGACTTGAGAGGTGTAGTATAAGTGGGAGCCGAAAGGCGAAAGTGAAATACCACTACTTTTAACGTTATTTTACTTATTCCGTGAATCGGAAGCGGGGCACTGCCCCTCTTTTTGGACCCAAGGCTCGCTTCGCGGGCCGATCCGGGCGGAAGACATTGTCAGGTGGGGAGTTTGGCTGGGGCGGCACATCTGTTAAAAGATAACGCAGGTGTCCTAAGATGAGCTCAACGAGAACAGAAATCTCGTGTGGAACAGAAGGGTAAAAGCTCGTTTGATTCTGATTTCCAGTACGAATACGAACCGTGAAAGCGTGGCCTAACGATCCTTTAGACCTTCGGAATTCGAAGCCAGAGGTGTCAGAAAAGTTACCACAGGGATAACTGGCTTGTGGCAGCCAAGCGTTCATAGCGACGTTGCTTTTTGATCCTTCGATGTCGGCTCTTCCTATCATTGTGAAGCAGAATTCACCAAGTGTTGGATTGTTCACCCACCAATAGGGAACGTGAGCTGGGTTTAGACCGTCGTGAGACAGGTTAGTTTTACCCTACTGATGACAGTGTCGCAATAGTAATTCAACCTAGTACGAGAGGAACCGTTGATTCACACAATTGGCCATCGCGCTTGGTTGAAAAGCCAGTGGCGCGAAGCTACCGTGTGCTGGATTATGACTGAACGCCTCTAAGTCAGAATCCAGGCTAGAAGCGACGCATGCGCCTGCCGTCCCCTTGCCGACCCGCAGTAGGGTCCTATGGCCCCCAAGGGCACGTGTCGTTGGCTAAGTCGCCGCGACGGAAGCGTCGCGGTGACCGCCTTGAAGTACAATTTCCATCGAGCGGCGGGTAGAATCCTTTGCAGACGACTTAAATACGCGACGAGGTATTGTAATGGGCAGAGTGGCCTTGCTGCCACGATCCACTGAGATTCAGCCCTTTGTCGCTC	Eukaryota	Archaeplastida	Viridiplantae	Streptophyta	Magnoliopsida	Solanales	Solanaceae	Solanum	Solanum lycopersicum	Eukaryota;Archaeplastida;Viridiplantae;Streptophyta;Magnoliopsida;Solanales;Solanaceae;Solanum;Solanum_lycopersicum
GCA_025759835|JAOCMP010000190.1/58847-53072	1	GCA_025759835	4081	5776	TCGTTGAGGAATGCTACCTGGTTGATCCTGCCAGTAGTCATATGTTTGTCTCAAAGATTAAGCCATGCATGTGTAAGTATGAACAAATTCAGACTGTGAAACTGCGAATGGCTCATTAAATCAGTTATAGTTTGTTTGATGGTATCTACTACTCGGATAACCGTAGTAATTCTAGAGCTAATACGTGCAACAAACCCCGACTTCTGGAAGGGATGCATTTATTAGATAAAAGGTCGACGCGGGCTCTGCCCGTTGCTGCGATGATTCATGATAACTCGACGGATCGCACGGCCATCGTGCCGGCGACGCATCATTCAAATTTCTGCCCTATCAACTTTCGATGGTAGGATAGTGGCCTACCATGGTGGTGACGGGTGACGGAGAATTAGGGTTCGATTCCGGAGAGGGAGCCTGAGAAACGGCTACCACATCCAAGGAAGGCAGCAGGCGCGCAAATTACCCAATCCTGACACGGGGAGGTAGTGACAATAAATAACAATACCGGGCTCTATGAGTCTGGTAATTGAAACGAGTACAATCTAAATCCCTTAACGAGGATCCATTGAGGGCAAGTCTGGTGCCAGCAGCCGCGGTAATTCCAGCCCAATAGCGTATATTTAAGTTGTTGCAGTTAAAAATCTCGTAGTTGGACTTTGGGATGGGCCGGCCGGTCCGCCCTAGGTGTGCACCGGTCGTCTCGTCCCTTCTGTCGGCGATGCGCTCCTGGCCTTAATTGGCTGGGTCGTGCCTCCGGCGCTGTTACTTTGAAGAAATTAGAGTGCTCAAAGCAAGCCTACGCTCTGTATACATTAGCATGGGATAACATTATAGGATTTCGGTCCTATTACGTTGGCCTTCGGATCGGAGTAATGATTAACAGGGACAGTCGGGGGCATTCGTATTTCATAGTCAGAGGTGAAATTCTTGGATTTATGAAAGACGAACAACTGCGAAAGCATTTGCCAAGGATGTTTTCATTAATCAAGAACGAAAGTTGGGGCTCGAAGACGATCAGATACCGTCCTAGTCTCAACCATAAACGATGCCGACCAGGGATCGGCGGATGTTGCTTTTATGACTCCGCCGGCACCTTATGAGAAATCAAAGTTTTTGGGTTCCGGGGGGAGTATGGTCGCAAGGCTGAAACTTAAAGGAATTGACGGAAGGGCACCACCAGGAGTGGAGCCTGCGGCTTAATTTGACTCAACACGGGGAAACTTACCAGGTCCAGACATAGTAAGGATTGACAGACTGAGAGCTCTTTCTTGATTCTATGGGTGGTGGTGCATGGCCGTTCTTAGTTGGTGGAGCGATTTGTCTGGTTAATCCGTTCACGAACGAGACCTCAGCCTGCTAACTAGCTATGCGGAGGTATCCCTTCGCGGCCAGCTTCTTAGAGGGACTACGGCCCTTTAGGCCGCGGAAGTTTGAGGCAATAACAGGTCTGTGATGCCCTTAGATGTTCTGGGCCGCACGCGCGCTACACTGATGTATTCAACGAGCTTATAGCCTTGGCCGACAGGCCCGGGTAATCTTTGAAATTTCATCGTGATGGGGATAGATCATTGCAATTGTTGGTCTTCAACGAGGAATTCCTAGTAAGCGCGAGTCATCAGCTCGCGTTGACTACGTCCCTGCCCTTTGTACACACCGCCCGTCGCTCCTACCGATTGAATGATCCGGTGAAATGTTCGGATCGCGGCGACGTGGGCGGTTCGCCGCCCGCGACGTCGCGAGAAGTCCATTGAACCTTATCATTTAGAGGAAGGAGAAGTCGTAACAAGGTTTCCGTAGGTGAACCTGCGGAAGGATCATTGTCGAAACCTGCACAGCAGAACGACCCGCGAACTCGTTTTAAACACCGGGGGCGGCGCTCGCTCGTCGCGCGCTTCCCCCCGTCGCCCGACGCGCGCAAGCTCTTCGGGCGACCAACGAACCCCGGCGCGGAAAGCGCCAAGGAATACTACAATCGACAGCCCTCCCCCTCGCGCCCCGTTCGCGGATCGTGCGGGGGGAAGCGCGCTGCTCTGTTAACACAAACGACTCTCGGCAACGGATATCTCGGCTCTCGCATCGATGAAGAACGTAGCGAAATGCGATACTTGGTGTGAATTGCAGAATCCCGTGAACCATCGAGTCTTTGAACGCAAGTTGCGCCCGAAGCCATTTGGCCGAGGGCACGTCTGCCTGGGCGTCACGTATCGCGTCGCCCCTCGCACGCCGCAAGGCTTTAGCGCGGGCGGAAGCTGGCCTCCCGTGCGCCCTGAGCGCGCGGCCGGCCTAAATGCGAGTCCACGTCGACGGACGTCGCGGCAAGTGGTGGTTGAAACTCAACTCTCTTGTTGTCGCGGCTACAGCCCGTCGCGCGTCCGGACTCCCTGACCTCACCGCGCCTCACCAGGTGCTCCGACCGCGACCCCAGGTCAGGCGGCATTACCCGCTGAGTTTAAGCATATCAATAAGCGGAGGAAAAGAAACTTACAAGGATTCCCCTAGTAACGGCGAGCGAACCGGGAACAGCCCAGCCTTAGAATCGGGCGGCTCCGTCGTCCGAATTGTAGTCTGGAGAAGCGTCCTCAGCGGCGGACTGGGCCCAAGTCCCCTGAAGGGGCGCCGGAGAGGGTGAGAGCCCTGTCGTGCCTGGACCCTATCGCACCACGAGGCGCTGTCTACGAGTCGGGTTGTTTGGGAATGCAGCCCAAATCGGGCGGTGAATTCCGTCCAAGGCTAAATACTGGCGAGAGACCGATAGCGAACAACTACCGCAAGGGAAAGATGAAAAGGAATTTGAAAAGACAGTCAAAGAGTACTTGAAATTATCAGGAGGGAAGCAGATGGGGGCCGGCGATGCACCCCAATCGGATGTGGAAAGGTGACGAGCCGGTCCGCCGATCGACTCTGGGTGTGGACCAGCGTGGATTGGGGCGGCCAAAGCCCGGCTCGATACGCCCGTGGAACGCCGTCTCCCTGATTGTGGAAGGCAGCGCAGCCTCCGGCGTGCTTCGGCATCTGCGCGCCCGGACGCTGGCCTGTGGGCTCCCCATTCGACCCGTCTTGAAACACGGACCAAGGAGTCTGACATGTGTGCGAGTCAACGGGCGAGTAAACCCGTAAGGCGTAAGGAAGCTGATTGGTGGGATCCCCCTGAGGGGTGCACCGCCGACCGACCTTGATCTTCTGAGAAGGGTTCGAGTGTGAGCATACCTGTCGGGACCCGAAAGATGGTGAACTATGCCTGAGCGGGGTGAAGCCAGAGGAAACTCTGGTGGAGGCCCGCAGCGATACTGACGTGCAAATCGTTCGTCTGACTTGGGTATAGGGGCGAAAGACTAATCGAACCGTCTAGTAGCTGGTTCCCTCCGAAGTTTCCCTCAGGATAGCTGGAGCTCGCGTGCGAGTTCTATCGGGTAAAGCCAATGATTAGAGGCCTCGGGGGCGCAACGCCCTCGACCTATTCTCAAACTTTAACAGTAGGACGGCGCGGCTGCTTTGTTGAGCCGCGCCACGGAATCAAGAGCTCCAAGTGGGCCATTTTTGGTAAGCAGAACTGGCGATGCGGGATGAACCGGAAGCCGGGTTACGGTGCCAAACTGCGCGCTAACCTAGATCCCACAAAGGGTGTTGGTCGATTAAGACAGCAGGACGGTGGTCATGGAAGTCGAAATCCGCTAAGGAGTGTGTAACAACTCACCTGCCGAATCAACTAGCCCCGAAAATGGATGGCGCTTAAGCGCGCGACCTACACCCGGCCGTCGGGGCAAGTGCCAGGCCCCGATGAGTAGGAGGGCGCGGCGGTCGCTGCAAAACCTTGGGCGCGAGCCTGGGCGGAGCGGCCGTCGGTGCAGATCTTGGTGGTAGTAGCAAATATTCAAATGAGAACTTTGAAGGCCGAAGAGGGGAAAGGTTCCATGTGAACGGCACTTGCACATGGGTTAGTCGATCCTAAGGGTCGGGGGAAACCCGACAGATAGCGCGTTTCGCGCGTACTCCGAAAGGGAATCGGGTTAAAATTCCTGAACCGGACGTGGCGGTTGACGGCAACGTTAGAAGTCCGGAGACGTCGGCGGAGCCTCGAAGAGTTATCTTTCTGTTTAACAGCCTGCCCACCCTGGAATCGGCTCAGCCGGAGGTAGGGTCCAGCGGCTGGAAGAGCACCGCACGTCGCGTGGTGTCCGGTGCGCTCCCGGCGGCCCTTGAAAATCCGGAGGACCGAATGCCGTCCACGCCCGGTCGTACTCATAACCGCATCAGGTCTCCAAGGTGAACAGCCTCTGGTCGATGGAACAATGTAGGCAAGGGAAGTCGGCAAAATGGATCCGTAACTTCGGGAAAAGGATTGGCTCTGAGGGCTGGGCACGGGGGTCCCAGTCCCGAACCCGTCGGCTGTCGGTGGACTGCTCGAGCTGCTCCCGCGGCGAGAGCGGGTCGCCGCGTGCCGGCCGGGGGACGGACTGGGAACGGTTCCTTCGGGGGCCTTCCCCGGGCGTCGAACAGCCAACTCAGAACTGGTACGGACAAGGGGAATCCGACTGTTTAATTAAAACAAAGCATTGCGATGGTCCCAACGGATGTTTACGCAATGTGATTTCTGCCCAGTGCTCTGAATGTCAAAGTGAAGAAATTCAACCAAGCGCGGGTAAACGGCGGCAGTAACTATGACTCTCTTAAGGTAGCCAAATGCCTCGTCATCTAATTAGTGACGCGCATGAATGGATTAACGAGATTCCCACTGTCCCTGTCTACTATCCAGCGAAACCACAGCCAAGGGAACGGGCTTGGCAGAATCAGCGGGGAAAGAAGACCCTGTTGAGCTTGACTCTAGTCCGACTTTGTGAAATGACTTGAGAGGTGTAGTATAAGTGGGAGCCGAAAGGCGAAAGTGAAATACCACTACTTTTAACGTTATTTTACTTATTCCGTGAATCGGAAGCGGGGCACTGCCCCTCTTTTTGGACCCAAGGCTCGCTTCGCGGGCCGATCCGGGCGGAAGACATTGTCAGGTGGGGAGTTTGGCTGGGGCGGCACATCTGTTAAAAGATAACGCAGGTGTCCTAAGATGAGCTCAACGAGAACAGAAATCTCGTGTGGAACAGAAGGGTAAAAGCTCGTTTGATTCTGATTTCCAGCACGAATACGAACCGTGAAAGCGTGGCCTAACGATCCTTTAGACCTTCGGAATTCGAAGCTAGAGGTGTCAGAAAAGTTACCACAGGGATAACTGGCTTGTGGCAGCCAAGCGTTCATAGCGACGTTGCTTTTTGATCCTTCGATGTCGGCTCTTCCTATCATTGTGAAGCAGAATTCACCAAGTGTTGGATTGTTCACCCACCAATAGGGAACGTGAGCTGGGTTTAGACCGTCGTGAGACAGGTTAGTTTTACCCTACTGATGACAGTGTCGCAATAGTAATTCAACCTAGTACGAGAGGAACCGTTGATTCACACAATTGGCCATCGCGCTTGGTTGAAAAGCCAGTGGCGCGAAGCTACCGTGTGCTGGATTATGACTGAACGCCTCTACGTAAGAATCTGGGCTAGAAGAGACGCATGCGCCTGCCGTCCCCTTGCCGACCCGCAGTAGGGTCCTATGGCCCCCAAGGGCACATGTCGTTGGCTAAGTCGCCGCGACGGAAGCGTCGCGGTGACCGCCTTGAAGTACAATTTCCATCGAGCGGCGGGTAGAATCCTTTGCAGACGACTTAAATACGCGACGGGGTATTGTAATTGGCAGAGTGGCCTTACTGCCACGATCCACTGAGATTCAGCCCTTTGCCGCT	Eukaryota	Archaeplastida	Viridiplantae	Streptophyta	Magnoliopsida	Solanales	Solanaceae	Solanum	Solanum lycopersicum	Eukaryota;Archaeplastida;Viridiplantae;Streptophyta;Magnoliopsida;Solanales;Solanaceae;Solanum;Solanum_lycopersicum
GCA_025759835|JAOCMP010000190.1/67805-62065	1	GCA_025759835	4081	5741	TCGTTGAGGAATGCTACCTGGTTGATCCTGCCAGTAGTCATATGTTTGTCTCAAAGATTAAGCCATGCATGTGTAAGTATGAACAAATTCAGACTGTGAAACTGCGAATGGCTCATTAAATCAGTTATAGTTTGTTTGATGGTATCTACTACTCGGATAACCGTAGTAATTCTAGAGCTAATACGTGCAACAAACCCCGACTTCTGGAAGGGATGCATTTATTAGATAAAAGGTCGACGCGGGCTCTGCCCGTTGCTGCGATGATTCATGATAACTCGACGGATCGCACGGCCATCGTGCCGGCGACGCATCATTCAAATTTCTGCCCTATCAACTTTCGATGGTAGGATAGTGGCCTACCATGGTGGTGACGGGTGACGGAGAATTAGGGTTCGATTCCGGAGAGGGAGCCTGAGAAACGGCTACCACATCCAAGGAAGGCAGCAGGCGCGCAAATTACCCAATCCTGACACGGGGAGGTAGTGACAATAAATAACAATACCGGGCTCTATGAGTCTGGTAATTGGTATGAGTACAATCTAAATCCCTTAACGAGGATTCATTGTAGGGCAAGTCTGGTGCCAGCAGCCGCGGTAATTCCAGCCCAATAGCGTATATTTAAGTTGTTGCAGTTAAAAGCTCGTAGTTGACTTTGGGATGGGCCGGCCGGTCCGCCCTAGGTGTGCACCGGTCGTCTCGTCCCTTCTGTCGGCGATGCGCCCTGGCCTTAATTGGCTGGGTCAGCCTCCGGCGCTGTTACTTTGAAGAAATTAGAGTGCTCAAAGCAAGCCTACGCTCTGTATACATTAGCATGGGTAACATTATAGGATTTTGGTCCTATTACGTTGGCCTTCAGGATCGGAGTAATGATTAACAGGGACAGTCGGGGGCATTCGTATTTCATAGTCAGAGGTGAAATTCTTGGATTTATGAAAGACGAACAACTGCGAAAGCATTTGCCAAGGATGTTTTCATTAATCAAGAACGAAAGTTGGTGGCTCGAAGACGATCAGATACCGTCCTAGTCTCAACCATAAACGATGCCGACCAGGGATCGGCGGATGTTGCTTTTAGACCCGCCGGCACCTTATGAGAAATCAAAGTTTTTGGGTTCCGGGGGGAGTATGGTCGCAAGGCTGAAACTTAAAGGAATTGACGGAAGGGCACCACCAGGAGTGGAGCCTGCGGCTTAATTTGACTCAACACAGGGAAACTTACCAGGTCCAGACATAGTAAGGATTGACAGACTGAGAGCTCTTTCTTGATTCTATGGGTGGTGGTGCATGGCCGTTCTTAGTTGGTGGAGCGATTTGTCTGGTTAATTCCGTTAACGAACGAGACCTCAGCCTGCTAACTAGCTATGCGGAGGTATCCCTTCGCGGCCAGCTTCTAGAGGGACTACGGCCTTTAGGCCGCGGAAGTTTGAGGCAATAACAGGTCTGTGATGCCCTTAGATGTTCTGGGCCGCACGCGCGCTACACTGATGTATTCAACGAGCTTATAGCCTTGGCCGACAGGCCCCTTAAATCTTTGAAATTTCATCGTGATGGGGATAGATCATTGCAATTGTTGGTCTTCAACGAGGAATTCCTAGTAAGCGCGAGTCATCAGCTCGCGTTGACTACGTCCCTGCCCTTTGTACACACCGCCCGTCGCTCCTACCGATTGAATGATCCGGTGAAATGTTCGGATCGCGGCGACGTGGGCGGTTCGCTGCCCGCGACGTCGCGAGAAGTCCATTGAACCTTATCATTTAGAGGAAGGAGAAGTCGTAACAAGGTTTCCGTAGGTGAACCTGCGGAAGGATCATTGTCGAAACCTGCACAGCAGAACGACCCGCGAACTCGTTTTAAACACCGGGGGCGGCGCTCGCTCGTCGCGCGTTTCCGTCGCCCGAGGCGCGCAAGCTCTTCGGCGACCAACGAACCCCGGCGCGGAAAGCGCCAAGGAATACTACAATCGACAGCCCTCCCCCTCGCGCCCCGTTCGCGGATCGTGCGGGGGGAAGCGCGCTGCTCTGTTAACACAAACGACTCTCGGCAACGGATATCTCGGCTCTCGCATCGATGAAGAACGTAGCGAAATGCGATACTTGGTGTGAATTGCAGAATCCCGTGAACCATCGAGTCTTTGAACGCAAGTTGCGCCCGAAGCCATTTGGCCGAGGGCACGTTTGCCTGCACGTCACGTATCGCGTCGCCCCTCGCACGCCGCAAGGCTTTAGCGCGGGCGGAAGCTGGCCTCCCGTGCGCCCTGAGCGCGCGGCCGGCCTAAATGCGAGTCCACGTCGACGGACGTCGCGGCAAGTGGTGGTTGAAACTCAACTCTCTTGTTGTCGCGGCTACAGCCCGTCGCGCGTCCGGACTCCCTGACCTCTCTGCGCCTCACCAGGCACTCCGCCCGCGACCCCAGGTCAGGCGGGATTACCCGCTGAGTTTAAGCATATCAATAAGCGGAGGAAAAGAAACTTACAAGGATTCCCCTAGTAACGGCGAGCGAACCGGGAACAGCCCAGCCTTAGAATCGGGCGGCTCCGTCGTCCGAATTGTAGTCTGGAGAAGCGTCCTCAGCGGCGGACTGGCCCAAGTCCCCTGAAGGGGCGCCGGAGAGGGTGAGAGCCCTGTCGTGCCTGGACCCTGTCGCACCACGAGGCGCTGTCTACGAGTCGGGTTGTTTGGGAATGCAGCCCAAATCGGGCGGTGAATTCCGTCCAAGGCTAAATACTGGCGAGAGACCGATAGCGAACAAGTACCGCGAGGGAAAGATGAAAAGGACTTTGAAAAGAGAGTCAAAGAGTGCTTGAAATTGTCGGGAGGGAAGCGGATGGGGCCGGCGATGCGCCCCGGTCGGATGTGGAACGGCGACGAGCCGGTCCGCCGATCGACTCGGGCGTGGACCAGCGTGGATTGGGGCGGCCAAAGCCCGGCCTCGATACGCCCGTGGAACGCCGTCTCCCTGATTGTGGAAGGCAGCGCAGCCTCCGGCGTGCTTCGGCATCTGCGCGCCCGGACGCTGGCCTGTGGGTTCCCCATTCGACCCGTCTTGAAACACGGACCAAGGAGTCTGACATGTGTGCGAGTCAACGGGCGAGTAAACCCGTAAGGCGTAAGGAAGCTGATTGGTGGGATCCCCCTGAGGGGTGCACCGCCGACCGACCTTGATCTTCTGAGAAGGGTTCGAGTGTGAGCATACCTGTCGGGACCCGAAAGATGGTGAACTATGCCTGAGCGGGCGAAGCCAGAGGAAACTCTGGTGGAGGCCCGCAGCGATACTGACGTGCAAATCGTTCGTCTGACTTGGGTATAGGGGCGAAAGACTAATCGAACCGTCTAGTAGCTGGTTCCCTCCGAAGTTTCCTCAGGATAGCTGGAGCTCGCTTGCGAGTTCTATCGGGTAAAGCCAATGATTAGAGGCCTCGGGGGTGCAACGCCCTCGACCTATTCTCAAACTTTAACAGTAGGACGGCGCGGCTGCTTTGTTGAGCCGCGCCACGGAATCAAGAGCTCCAAGTGGGCCATTTTTGGTAAGCAGAACTGGCGATGCGGGATGAACCGGAAGCCGGGTTACGGTGCCAAACTGCGCGCTAACCTAGATCCCACAAAGGGTGTTGGTCGATTAAGACAGCAGGACGGTGGTCATGGAAGTCGAAATCCGCTAAGGAGTGTGTAACAACTCACCTGCCGAATCAACTAGCCCCGAAAATGGATGGCGCTTAAGCGCGCGACCTACACCCGGCCGTCGGGGCAAGTGCCAGGCCCCGATGAGTAGGAGGGCGCGGCGGTCGCTGCAAAACCTTGGGCGCGAGCCTGGGCGGAGCGGCCGTCGGTGCAGATCTTGGTGGTAGTAGCAAATATTCAAATGAGAACTTTGAAGGCCGAAGAGGGGAAAGGGTCCATGTGAACGGCACTTGCACATGGGTTAGTCGATCCTAAGGGTCGGGGAACCTCGACAGATAGCGCGTTTCGCGCGTATCCGAAAGGGAATCGGGTTAAAATTCCTGAACCGGACGTGGCGGTTGACGGCAACGTTAGAAGTCCGGAGACGTCGGCGGAGCCTCGAAGAGTTATCTTTCTGTTTAACAGCCTGCCCACCCTGGAATCGGCTCAGCCGGAGGTAGGGTCCAGCGGCTGGAAGAGCACCGCACGTCGCGTGGTGTCCGGTGCGCTCCCGGCGGCCCTTGAAAATCCGGAGGACCGAATGCCGTCCACGCCCGGTCGTACTCATAACCGCATCAGGTCTCCAAGGTGAACAGCCTCTGGTCGATGGAACAATGTAGGCAAGGGAAGTCGGCAAATGGATCCGTAACTTCGAAAAGGATTGGCTCTGAGGGCTGGGCACGGGGTCCCAGTCCCGAACCCGTCGGCTGTCGGTGGACTGCTCGAGCTGCTCCCGCGGCGAGAGCGGGTCGCCGCGTGCCGGCCGGGGACGGACTGGGAACGGTTCCTTCGGGGCCTTCCCGGCGTCGAACAGCCAACCCAGAACTGGTACGGACAAGGGGAATCCGACTGTTTAATTAAAACAAAGCATTGCGATGGTCCCAACGGATGTTTACGCAATGTGATTTCTGCCCAGTGCTCTGAATGTCAAAGTGAAGAAATTCAACCAAGCGCGGGTAAACGGCGGCAGTAACTATGACTCTTTAGGTAGCCAAATGCCTCGTCATCTAATTAGTGACGCGCATGAATGGATTAACGAGATTCCCACCGTCCCTGTCTACTATCCAGCGAAACCACAGCCAAGGAACGGGCTTGGCAGAATCAGCGGGAAAGAAGACCCTGTTGAGCTTGACTCTAGTCCGACTTTGTGAAATGACTTGAGAGGTGTAGTATAAGTGGAGCCGAAAGGCGAAAGTGAAAAAACACTACTTTTAACGTTATTTTTCTTATTCCGTGAATCGGAAGCGGGCACTGCCCTCTTTTGGACCTGCTTCGCTTCGCGGGCCGATCCTGGCGGAAGACATTGTCAGGTGGGGAGTTTGGCTGGGGCGGCACATCTGTTAAAAGATAACGCAGGTGTCCTAAGATGAGCTCAACGAGAACAGAAATCTCGTGTGGAACAGAAGGGTAAAAGCTCGTTTGATTCTGATTTCCAGCACGAATACGAACCGTGAAAGCGTGGCCTAACGATCCTTTAGACCTTCGGAATTGAAGCCAGAGGTGTCAGAAAAGTTACCACAGGGATAACTGGCTTGTGGCAGCCAAGCGTTCATAGCGACGTTGCTTTTTGATCCTTCGATGTCGGCTCTTCCTATCATTGTGAAGCAGAATTCACCAAGTGTTGGATTGTTCACCCACCAATAGGGAACGTGAGCTGGGTTTAGACCGTCGTGAGACAGGTTAGTTTTACCCTACTGATGACAGTGTCGCAATAGTAATTCAACCTAGTACGAGAGGAACCGTTGATTCACACAATTGGCCATCGCGCTTGGTTGAAAAGCCAGTGGCGCGAAGCTACCGTGTGCTGGATTATGACTGAACGCCTCTAAGTCAGAATCCGGCTAGAAGCGACGCATGCGCCCGCCGTCCGCTTGCCGACCCGCAGTAGGGGCCTTTGGTCCCCTAGGGCACGTGTCGTTGGCTAAGTCGCCGCGACGGAAGCGTCGCGGTGACCGCCTTGAAGTACAATTTCCATCGAGCGGCGGGTAGAATCCTTTGCAGACGACTTAAATACGCGACGGGGTATTGTAAGTGGCAGAGTGGCCTTGCTGCCACGATCCACTGAGATTCAGCCCTTTGTCGCTC	Eukaryota	Archaeplastida	Viridiplantae	Streptophyta	Magnoliopsida	Solanales	Solanaceae	Solanum	Solanum lycopersicum	Eukaryota;Archaeplastida;Viridiplantae;Streptophyta;Magnoliopsida;Solanales;Solanaceae;Solanum;Solanum_lycopersicum
GCA_025759835|JAOCMP010000198.1/15067-9416	1	GCA_025759835	4081	5652	GAATGCTACCGGTTGATCCCGCCAAGAGTCATATGTTTGTCTCAAAGATTAAGCCATGCATGTGTAAGTATGAACAAATTCAGATCGTGAAACCGCGAATGGCTCATTAAATCGCTTATAGTTTGTTTGATGGTATCTACTACCGGATAACCGTAGTAATTCTAGAGCTAATACGCAACAAACCCCGACTTCCGAAGGGATGCATTTATTAGATAAAGGTCGACGCTGGCTCGCCTGCTGTCGCGATGATTCATGATAACTCGACGGATCGCACGGCCATCGTGTCGGGCGACGCATCATTCAAATTTCTGCCCTATCAACTTTCGATGGTAGGATAGTGGCCTACCATGGTGGTGACGGGTGACGGAGAATTAGGGTTCGATTCCGAGAGGGAGCCCGAGAAACGGCTACCACATCCAAGGAAGGCAGCAAGCAGCGCCAAAATTACCCAATCCTCGACACGGAGGTAGTGACAATAAATAACAATACCGGCTCTATGAGTCCGGTAATTGAATGAGTACAATCTAAATCCCTTAACGAGGATCCATTGAGGGCAAGTCCGGTGCCGCACCGCTGTAATTCCAGCCCAATAGCGATATTTAAGTTGTTGCGCTTAAAAGCTCAGAGTTGACTTTGGATGGGCCGGCCGGTCCGCTTCTAGGTGTGCACCGGCCGCCTCGTCCCTTCCGTCGGCGATGCGCCCTCGGCCTTAATTGGTCGGGTCGTGCCTCCTACCAAGTTACTTTGAAGAAATTAGAGTGCTCAAAGCAAGCCTACGCCTCAGATACATTAGCATGGGATAACATTATAGGATTTCGGTCCTATTACGCTGGCCTTCGGATCGGAGTAATGATTAACAGTGGACAATGGGGCATTCAGATTTCATAGTCGAGGTGAAATTCTTGGATTTATGAAAGACGAACAATCGCGAAAGCATTTGCCAAGGATGTTTTCATTAATCAAGAACGAAAGTTGGGGCTCAAGACGATCGACACCGCCCTAGTCTCAACCATAAACGATGCCGACCGTGGATCGGCGGATGTTGCTTTTAGGACTCACCGCACCTTATGAGAAATCAAAGTTTTGGGTTCCGGGGAGTATGGTCGCAAGGCTGAAACTTAAAGGAATTGACGGAAGGGCACCATCAGGAGTGGAGCCCGCGGCTTAATTTGACTCAACACGGGAAACTTACCAGTCCGCATAGTAGTAAGGATTGATGACCGAGAGCTCTTTCTTGATTCTATGGGTGGTGGTGCATGGCCGCTCTTAGTTGGTGGAGCGATTTGTCCGGTTAATCTGCTAACGAACGAGACCTCACCGCTAACTAGCTATGCGGAGGTATCCCTTCGCGCCAGCCTTCTTAGAGGGACTACGGCCTTTAGGTCATGGAAGTTTGAGGCAATAACAGTCCGTGATGCCCTTAGATGTTCGGGTCGCACGCCGCCGCTAATCGATGTATTCAACGAGCTTATAGCCTTGGCCGACAGTGCCCGGTAATCTTTGAAATTTCATCGTGATGGGATAGATCATTGCAATTGTTGGTCTTCAACGAGGAATTCCTAGTAAGCGCGAGTCATCACCGCTGACTACGCCCCCGCCTTTGTACACACCGCCTGTCGCTTCCCACCGATTGAATGATCCGTGAAATGTCTCGGATCGCTGGCGACGTGGGCATGGTTCGCTGCCCGCGACGTCGCGAGAAGTCCATTGAACCTTATCATTTAGAGGAAGGAGAAGTCGTATAATGGTTTCCGTAGGTGAACCCGCTGAAGGATCATTGTCGAAACCTCGCATGCCAGTAATCGACCCGCCGAACTCGCGAACACCGGGCGGCGCCGCCGCTCGCTTCGTCGCCTCGAGGCGCCGCAAGCTCTTCGGCGACCAATCTAACCCCGCGCGGAAAGCGCCATGGAATACTACAATCGATGCAGCCCCTCCTCGCGCCTGCTCGCTGGATCGTGGCGGGGAAGCGCTACCGCTCATAACACAAACGACTTCGCAACGGATATCTCGGCCTCGTGATCGATGAAGAACGAGCGAAATGCGATACTTGGTGTGAATTGCGTAATCCCGTGAACCATCGAAGTCTTTGAACGCAAGTTGCGCCTCGGCCATTTGGCCGAGGGCACGCCCGCTCAAGCGCCACGCGATCGCTGTCGCCTCGCGACGCCGCAAGGCTTTAGCGCTGGGCGGAAGTCGGCCTCCCGTGCGCGCCGAGCGCCGCCGCGCCTAAATGCGAGTCCACGCCGACGGACGTCGCGGCAAGTGGTGGTTGAAACTCAACTCTCTTGTTGTCGCGGCCATGCCCGTCAAGGTCCGGACTTCCGACCTCACCGCTACCACCAGCGCCCCGATCACGACCTCTGTGTCAGCGGGATTACCCACCGAAGTTTAAGCATATCAATAAGCCGGAGGAAAAGAAACTTACAAGGATTCCCCTAGTAACGGCGAGCGAACCGAACAGCCTCAGCTTTTAGAATCGGGCGGTCTGGCGTCCGACCAGTAGTCCGGAGAAGCGCCCTCGCCGCGGATCGGGCCCAAGTCCCCGGAAGGGGCGCCGAGAGGGTGAGAGTCCTGTCGCGTTCGGACCTCGCCGCACCACGAGGCGCCGCTTCACGAAGTCGGGTTGTTTGGGAATGCAGCCCAAATCGGGCGGTGAATTCCGGCCCGCCTAAACATCGGCGAGACCGATAGCGAACAAGTAGCGCGAGGGAAAGATGAAAAGGACTTTGAAAAGAGAGTCAAAGGGTGCTTGAAATTGTCGGGAGGGAAGCGGATGGGGCCGCGATGCGCCTTGGCCGGATGTGGAACGGCGACGAGCCGGTCCGCCGATCGACTCGGGCGTGGACCAGCGGGATTGGGGCGGCCAAAGCCCTGCTCTCGACACGCCTGCGGAACGCCGTCTCCCGATTGGGAAGGCGCGCGCCCGGGCGTGCTTCGCATCCGCGCGCCCGGACGCCGGCCTCGTGGGTTCTATCTCGACCCGCCTTGAAACACGGACCAAGGAGTCCGACATGTGTGCGAAGTCAACGGGCGAGTAAACCCGTATAGGCGAAGGAAGCTGATTGGTTGGATCCCCCTGGGGGGTGCACCGCCGATCGACCTAGATCTTCTGAGAAGGGTTCGAGTGTGAGCATACCGTCGGACCCGAAAGATGGTGAACTATGCCCGAAGGGGCGGCCGAGGAAACTCGTGGAGGCCCGCAGCCGACACCGACGCGCAAATCGCTCGTCTCGACTTGGGTATAGGGGCGAAAGACTAATCGAACCGCCTAGTAGCCGGTTCCTCCGGGTTTCCTCAGATAGCCGGAGCTCGCGCGCGAAGTTCTATCGGTAAAGCCAATGATTAGAGGCCCTCGGGCGCAACGCCTCGACCTATTCTCAAACTTTAACAGTAGGACGGCCGCCGCTTTGTTGAGCCGCCGCCACGGAATCAAGAGCTCCAAGTGGGCCATTTTGGTAAGCGTAATCGGCGATGCGGGATGAACCGAAGCCGGGTTACGGTGCCAAACCGCGGCTAACCTAGATCCCACAAAGGGTGTTGGTCGATTAAGACAAGCAGGACGGTGGTCATGGAAGTCGAACCGCTAAGGAGTGTGTAACAACTCACCGCCGAATCAACTAGCCCCGAAATGGATGGCGCTTGCCGCCGACCTACACCCTACCGTCCGGGCAAGTGCCAGCCCCGATGAGTAGGAGGGCGCGGCGGTCGCCGCAAAACCTTGGCGCGAGCCTCATGCGGAGCGGCCGCCGGTGCAGCATCTTGGTGGTAGTAGCAAATATTCAAATGAGAACTTTGAAGGTCAAGAGGGGAAAGGTTCCATGTGAACGGCACTTGCACATGGGTTAGTCGATCCTAAGGGTCGGGGAACCTCGATGATAGCGCTGCTTCGCTGCATCTCCGAAAGGGAATCGGGTTAAAATTCTCGAACCGGACGTGGCGGTTGACGGCAACGTTAGAAGTCCGAGACGCCGGCGGAGCCTCGGAAGAGTTATCTTTCTGCTTAATGTACCGCCCACCTCGAATCGGCTCACCGGAGGTAGGGTCCAGCTGGTCGGAAGAGCACCGCACGTCGCGTGGTGTCCGTGCGCCCCGCGCGCCCTTGAAAACCGGAGGACCGAATGCCGCCCACGCCCGGCCGCACTCATAACCGCATCAGTCTCCAAGGTGAACAGCCTCCGGTCGATGGAACAATGTAGGCAAGGGAAGTCGGCAAATGGATCCGTAATCTCGAAAAGGATTGGCTCGAGGGTCGGGCACGGGGTCCCAGCCCCAACCCGCCTACCGGCCGTCGGTGGATCGCTCGAGCCGCCCCCGCTGGCGAGCGCTGGTCGCCGCGCGGGCCGGGGACGGATCGAACGGTTCCTTCGGGGCCTTCCCGCGCCGAACAGCCAACTCGTAATCGGTACGGACAAGGGGAATCCGATCGCTTAATTAAAACAAAGCATTGCGATGGTCCCAACGGATGTTTACGCAATGTGATTTCCGCCCAAAGGCTCAATGTCAAAGTGAAGAAATTCAACCAAGCGCCGGTAAACGGCGGAGTAACTATGACTCTCTTATAGTAGCCAAATGCCTCGCCATCTAATTAGTGACGCCGCATGAATGGATTAACGAGATTCCCACCGTCCCTCGCCTCACTATCCAACAAACCACGCCCAAGGGAACGGCTTGGCGTAATCGCCGGAAAGAAGACCCGCTGAGCTTGACTCTAGTCCGACTTTGTGAAATGACTTGAGAGGTGTAGTATAAGTGGAGCCGAAAGGCGAAAGTGAAATACCACTACTTTTAACGTTATTTTACTTATTCCGTGAATCGGAAGCGGGCACCGCCTCTTTTGACCTGGCTTCGCTTCATGGCCGATCCGGCGGAAGACATTGTCGTGGGGAGTTTGGTCAGCGGCACATCCGTTAAAAGATAACGCAGTGTCCTAAGATGAGCTCAACGAGAATGTAAATCTCGTGGAATGGAATGTATGGTAAAAGCTCGCTTGATTCTCGATTTCCAAGACGAATACGAACCGTGAAAGCGTGGCCTAACGATCCTTTAGACCTTCGGAATTCAAGCCAGAGGTGTCGTAAAAGTTACCATTGTGGATAATCGGCTTGTGGCAGCCAAGCCGCTCATAGCGACGCTTGTTTTTGATCCTTCGATGTCGGCTCTTCCTATCATTGTGAAGCGTAATTCACCAAGTGTTGGATTGTTCACCCACCAATAGGGAACGTGAGTCGGGTTTAGACCGTCGTGAGACAAAGTTAGTTTTACCCTACCGATGATGTTGTCGCAATAGTAATTCAACCTAGTACGAGGAACCGCTGATTCACACAATTGGCCATCGCGCTTGGTTGAAAAGCCGCTGGCGCTGGTTACCGTGGCCGGATTATGACCGAACGCCTCTAAGTCGAATCCGGCTAGAAGCGACGACGCGCCTCGCCGTCCGCTTGTCGACCCGCAGAGGGCCTTTGGCCCCTAAGGGCACGTGTCGCTGGTTAAGTCGCCGCGACGGAAGCGCCGCGGTGACCGCCTTTGAAGTACAATTTCCATCGAGCGGCGGTAGAATCCTTTGCGCGACGACTTAAATACGCCGACGGGTATTGTAGTGGCAGAGTGGCCTTGCTGCCACGATCCACCGAGATTCAGCCTTTGTCGCCC	Eukaryota	Archaeplastida	Viridiplantae	Streptophyta	Magnoliopsida	Solanales	Solanaceae	Solanum	Solanum lycopersicum	Eukaryota;Archaeplastida;Viridiplantae;Streptophyta;Magnoliopsida;Solanales;Solanaceae;Solanum;Solanum_lycopersicum
GCA_025759835|JAOCMP010000198.1/23898-18271	1	GCA_025759835	4081	5628	AATGCTACCGGTTGATCCCGCCAAGAGTCATATGTTTGTCTCAAAGATTAAGCCATGCATGTGTAAGTATGAACAAATTCAGATCGTGAAACCGCGAATGGCTCATTAAATCGCTTATAGTTTGTTTGATGGTATCTACTACCGGATAACCGTAGTAATTCTAGAGCTAATACGCAACAAACCCCGACTTCGAAGGGATGCATTTATTAGATAAAGGTCGACGCTGGCTCGCCTGCTGTCGCGATGATTCATGATAATCTCGACGGATCGCACGGCCATCGTGTCGGGCGACGCATCATTCAAATTTCTGCCCTATCAACTTTCGATGGTAGGATAGTGGCCTACCATGGTGGTGACGGTGACGGAGAATTAGGGTTCGATTCCGAGAGGGAGCCCGAGAAACGGCTACCACATCCAAGGAAGGCAGCAGCAGCGCAAATTACCCAATCCTCGACACGGGAGGTAGTGACAATAAATAACAATACCGGCTCTATGAGTCCGGTAATTGAATGAGTACAATCTAAATCCCTTAACGAGGATCCATTGAGGGCAAGTCCGGTGCCGCAGTCATGTAATTCCAGCCCAATAGCGATATTTAAGTTGTTGCGCTTAAAAGCTCGAGTTGGACTTTGATGGCCGCCGGTCCGCCCTTAGGTGTGCAACCCTCGCCTCGTCCCTTCCGTTCGGCGATGCGCCCTCGGCCTTAATTGGTCGGGTCGTGCCTCCTACCAAGCATTTTGAAGAAATTAGAGTGCTCAAAGCAAGCCCACGCCTCAGATACATTAGCATGGGATAACATTATAGGATTTCGGTCCTATTACGCTGGCCTTCGGATCGGAGTAATGATTAATGTGACAATGGGGCATTCAGATTTCATAGTCGAGGTGAAATTCTTGATTTATGAAAGACGAACAACCGCGAAAGCATTTGCCAAGGATGTTTTCATTAATCAAGAACGAAAGTTGGGGCTCAAGACGATCGACACCGCCCTAGTCTCAACCATAAACGATGCCGACCGTGGATCGGCGGATGTTGCTTTTAGGACTCACCGCACCTTATGAGAAATCAAAGTTTTGGGTTCCGGGGAGTATGGTCGCAAGGCTGAAACTTAAAGGAATTGACGGAAGGGCACCATCAGAGTGGAGCCCGCGGCTTAATTTGACTCAACACGGGAAACTTACCAGTCCGCATAGTAGTAAGGATTGACAGACCGAGAGCTCTTCTTGATTCTATGGGTGGTGGTGCATGGCCGCTCTTAGTTGGTGGAGCGATTTGTCCGGTTAATCTGCTAATCGAACGAGACCTCACCGCTAACTAGCTATGCGGAGGTATCCCTTCGCGCCGCCGCCTTCTTAGAGGGACTACGGCCTTTAGGTCATGGAAGTTTGAGGCAATAACAGTCCGTGATGCCCTTAGATGTTCGGGTCGACGACGCCGCCATAATCGATGTATTCAACGAGCTTATAGCCTTGGCCGACAGTGCCCGGTAATCTTTGAAATTTCATCGTGATGGGATAGATCATTGCAATTGTTGGTCTTCAACGAGGAATTCCTAGTAAGCGCGAGTCATCACCCGCTGACTACGCCCCCGCCTTTGTACACACCGCCCGTCGCTTCCCACCGATTGAATGATCCGTGAAATGTCTCGGATCGCTGGCGACGCATGGGGGTTCGCTGCCCGCGACGTCAGCGAGAAGTCCATTGAACCTTATCATTTAGAGGAAGGAGAAGTCGTAATAAGGTTTCCGTAGGTGAACCTCGCTGAAGGATCATTGTCGAAACCTCGCATGCCAGCAGTAACGACCCGCCGAACTCGCTTTTAAACACCGGGCGGCGCCGCTCGTCGCTTCGTCCGCCTCGAGGCGCCGCAAGCTCTTCGGCGACCAATCTAACCCCGCGCGAAAGCGCCATGAATACTACAATCGACAGCCCTCCTCGCGCCTGCCTCGCTGGATCGCGGCGGGGAAGCGCTACCGCTCATAACACAAACGACTCTCGCAACGGATATCTCGGCCTCGTGATCGATGAAGAACGAGCGAAATGCGATACTTGGTGTGAATTGCGTAATCCCGTGAACCATCGAAGTCTTTGAACGCAAGTTGCGCCTCGGCCATTTGGCCGAGGGCACGCCCGCTCGCCTGGCGCCACGCGATCGCTGTCGCCTCGCGACGCCGCAAGGCTTTAGCGCTGGGCGAAGGTCGGCCTCCCGTGGCGCCTCGAGCGCCGCCGGCCGGCCTAAATGCGAGTCCACGCCGACGGACGTCGCGCAAGTGGTGGTTGAAACTCAACTCTCTTGTTGTCGCGGCCATGTACAGCTCCGTCAAGCCCCGACTCTCGACCTCACCGCGCCTACACCAGCGCCCGATCACGACCTCTGTGTCAGCGGGATTACCCACCGAGTTTAAGCATATCAATCAAGCGGAGGAAAAGAAACTTACAAGGATTCCCCTAGTAACGGCGAGCGAACCGAACAGCCTCAAATTTAGAATCGGGCGGTCTGTCGTCCGAATTGTAGTCCGGAGAAGCGCCCTCGCCGGCGGATCGGCCCAAGTCCCCGGAAGGGGCGCCGAGAGGGTGAGAGCTCTGCCGCGTTCGGACCTCGCCGCACCACGAGGCGCCGCTTCACGAAGTCGGGTTGTTTGGGAATGCAGCCCAAATCGGGCGGTGAATTCTGGCCGCCAACATCGGCGAGACCGATAGCGAACAAGTACCGCGAGGGAAAGATGAAAAGGACTTTGAAAAGAGAGTCAAAGAGTGCTTGAAATTGTCGGAGGGAAGCGGATGGGGCCGCGATGCGCCTTACCGGATGTGGAACGGCGACGAGCCGGTCCGCCGATCGACTCGGGCGTGACCAGCGTGGATTGGGGCGGCCAAAGCCCGCCTCGACACGCCCGTGGAACGCCGTCTCCCGATTGGGAAGGCGCTGCGCCGCGCGTGCTTCGCATCCGCGCCCGGACGCCGGCCTCGTGGGTTCTATCTCGACCCGCCTTGAAACACGGACCAAGGAGTCCGACATGTGTGCGAGTCAACGGGCGAGTAAACCCGTATAGGCGAAGTCGATTGGTGGGATCCTCCGAGGGTGCACCACCGACCGACCTTGATCTTCCGAGAAGGGTTCGAGTGTGAGCATACCGTCGGACCCGAAAGATGGTGAACTATGCCCGAAGGGCGGCCGAGGAAACTCGTGGAGGCCCGCAGCGACACCGACGCGCAAATCGCTCGTCTCGACTTGGGTATATAGGGCGAAAGACTAATCGAACCGCCTAGTAGCCGGTTCCTCCGGGTTTCCTCAGATAGCCGGAGCTCGCGCGCGAAGTTCTATCGGTAAAGCCAATGATTAGAGGCCTCGGGCGCAACGCCTCGACCTATTCTCAAACTTTAAATAGTAGGACGCCGGCGGGTCGCTTTTGTTGAGCCGCCGCCACGGAATCAAGAGCTCCAAGTGGGCCATTTTTGGTAAGCGTAATCGGCGATGCGGATGAACCGAAGCCGGGTTACGGTGCCAAACCGCGCTAACCTAGATCCCACAAAGGGTGTTGGTCGATTAAGACAAGCAGGACGGTGGTCATGGAAGTCGAACCGCTAAGGAGTGTGTAACAACTCACCCGCCGAATCAACTAGCCCCGAAATGGATGGCGCTTTGCCGCCGACCTACACCCGCCGTCGGGCAAGTGCCAGCCCCGATGAGTAGGAGGGCGCGCGGTCGCCGCAAAACCTTGGGCGCGAGCCTCACGGAGCGGCCGCTTGTGCAGCATCTTGGTGGTAGTAGCAAATATTCAAATGAGAACTTTGAAGGTCAAGAGGGAAAGGTTCCATGAACGGCACTTGCACATGGGTTAGTCGATCCTAAGGGTCGGGGAACCTCGATGATAGCGCTGCTGCGCAGCATCTCGAAAGGAATCGGGTTAAAATTCTCGAACCGGACGTGGCGGTTGACGGCAACGTTAGAAGTCCGAGACGCCGGCGGAGCCTCGAAGAGTTATCTTTTCGCTTAATGCCGCCCACCTCGAATCGGCTCACCGGAGGTAGGGTCCAGCGGTCGGAAGAGCACCGCACGTCGCTGGTGTCCGCGCGCCCCGGCGCCCTTGAAAATCCGGAGGACCGAATGCCGCCCACGCCCGGTCGTACTCATAACCGCATCAGTCTCCAAGGTGAACAGCCCCGGTCGATGGAACAATGTAGGCAAGGGAAGTCGGCAAATGGATCCGTAATCTTCGAAAAGGATTGGCTCGAGGGTCGGGCACGGGTCCCAGCCCCAACCCGCCGGCCGTCGGTGGATCGCTTCGAGCCGCCCCGCTGGCGAGCTGGTCGCCGCGGCGGCCGGGGACGGATCGAACGGTTCCTTCGGGGCCTTCCCCGGCGCCGAACAGCCAACTCGTGAACCGGTACGGACAAGGGGAATCCGATCGCTTAATTAAAACAAAGCATTGCGATGGTCCCAACGGATGTTTACGCAATGTGATTTCCGCCAAAGGCTCAATGTCAAAGTGAAGAAATTCAACCAAGCGCCGGTAAACGGCGGAGTAACTATGACTCTCTTATAGTAGCCAAATGCCTCGCCATCTAATTAGTGACGCCGCATGAATGGATTAACGAGATTCCCACCGTCCCCGCCTCACTATCCAACAAACCACGCCAAGGGAACGGGCTTGGCGTAATCGCCGGAAAGAAGACCTCGTTGAGCTTGACTCTAGTCCGACTTTGTGAAATGACTTGAGAGGTGTAGTATAAGTGGAGCCGAAAGGCGAAAGTGAAATACCACTACTTTTAACGTTATTTTACTTATTCCGTGAATCGGAAGCGGGCACCGCCTCTTTTGACCTGCTCGCTTCGCTCATGGCCGATCCGGCGGAAGACATTGTCGTGGGGAGTTTGGTCAGCGGCACATCCGTTAAAAGATAACGCAGTGTCCTAAGATGAGCTCAACGAGAACAGTAAATCTCGTGGGAATGTATGGTAAAAGCTCGCTTGATTCTCGATTTCCAAGACGAATACGAACCGTGAAAGCGTGGCCTAACGATCCTTTAGACCTTCGGAATTCGCCAGAGGTGTCGTAAAAGTTACCATTGTGGATAATCGGCTTGTGGCAGCCAAGCCGCTCATAGCGACGCTGTTTTTGATCCTTCGATGTCGGCTCTTCCTATCATTGTGAAGCGTAATTCACCAAGTGTTGGATTGTTCACCCACCAATAGGGAACGTGAGTCGGGTTTAGACCGTCGTGAGACAAAGTTAGTTTTACCCCACCGATGATGTTGTCGCAATAGTAATTCAACCTAGTACGAGAGAACCGCTGATTCACACAATTGGCCATCGCGCTTGGTTGAAAAGCCGCTGGCGCTGGTTACCGTGGTGCGGATTATGACCGAACGCCTCTAAGTCGAATCCGGCTAGAAGCGACGACGCGCTCGCCGTCCGCTTGTCGACCGCAAGAGGGCCTTTGGCCCCTAAGGGCACGTGGTCGCTGGTTAAGTCGCCGCGACGGAAGCGCCGCGGTGACCGCCTTTGAAGTACAATTTCCATCGAGCGGCGGTAGAATCCTTTGCGACGACTTAAATACGCCGACGGGTATTGTAGTGGGCAGAGTGGCCTTGCTGCCACGATCCAATCGAGATTCAGCCCTTTGTCGC	Eukaryota	Archaeplastida	Viridiplantae	Streptophyta	Magnoliopsida	Solanales	Solanaceae	Solanum	Solanum lycopersicum	Eukaryota;Archaeplastida;Viridiplantae;Streptophyta;Magnoliopsida;Solanales;Solanaceae;Solanum;Solanum_lycopersicum
GCA_025759835|JAOCMP010000198.1/32655-27529	1	GCA_025759835	4081	5127	AATGCTACCGTTGATCCCGCCAAGAGTCATATGTTTGTCTCAAAGATTAAGCCATGCATGTAAGTATGAACAAATTCAGATCCGTGAAACCGCGAATGGCTCATTAAATCGCTTATAGTTTGTTTGATGGTATCTACTACCTGATAACCGTAGTAATTCTAGAGCTAATACGCAACAAACCCCGACTTCGAAGGGATGCATTTATTAGATAAAGGTCGACGCTGGCTCGCCTGCTGTCGCGATGATTCATGATAATCTCGACGGATCGCGACGGCCATCGTGTCGGGCGACGATCATTCAAATTTCTGCCTATCAACTTCGATGGGTAGGATAGTGGCCTACCATGGTGGTGACGGGTGACGGAGAATTAGGGTTCGATTCCGAGAGGGAGCCCGAGAAACGGCTACCACATCCAAGGAAGGCAAGCAGCGCAAATTACCCAATCCTCGACACGGGAGGTAGTGACAATAAAATAACAATACCGGCTCTATGAGTCCGGTAATTGAATGAGTACAATCTAAATCCCTTAACGAGGATCCATTGAGGGCAAGTCCGGTGCCGCAATCGGTAATTCCAGCCCAATAGCGATATTTAAGTTGTTGCGCTTAAAAAGCTCAGAGTTGACTTTGATGGGCCGCCGTCCGCTCTAGGTGTGCACCTGCCGTCTCGTCCCTTCCTTCGGCGATGCGCCCGGCCTTAATTGGTCGGGTCGTGCCTCCGGCCACAGCATTTTGAAGAAATTAGAGTGCTCAAAGCAAGCCCACGCCTCAGATACATTAGCATGGGATAACATTATAGGATTTCGGTCCTATTACGCTGGCCTTCGGATCGGAGTAATGATTAACAGTGATGTCGGGGGCATTCAGATTTCATAGTCGAGGTGAAATTCTTGGATTTATGAAAGACGAACAACCGCGAAAGCATTTGCCAAGGGATGTTTTTCATTAATCAAGAACGAAAGTTGGGGCTCAAGACGATCGACACCGCCCTAGTCTCAACCATAAACGATGCCGACCAGGATCGGCGGATGTTGCTTTTAGACCTCACCGCACCTTATGAGAAATCAAAGTTTTGGGTTCCGGGGAGTATGGTCGCAAGGCTGAAACTTAAAGGAATTGACGGAAGGCACCATCAGAGTGGAGCCCGCGGCTTAATTTGACTCAACACGGGAAACTTACCAGTCCGCATATAGTAAGGATTGATGACCGAGAGCTCTTTCTTGATTCTATGGTGGTGGTGCATGGCCGCTCTTAGTTGTTGGTGGAGCGATTTGTCCGGTTAATCTGCTAATCGAACGAGACCTCACCGCTAACCAGCTATGCGGAGGTATCCCTTCGCCGCCTTCTAGAGGGACCACGGCCTTTAGGTCACGGAAGTTTGAGGCAATAACAGTCCGTGATGCCCTTAGATGTTCCGGGTCGCGACGCGCCATAATCGATGTATTCAACGAGCTTATAGCCTTGCCGACAGCCCGGTAATCTTTGAAATTTCATCGTGATGGGGATAGATCATTGCAATTGTTGGTCTTCAACGAGGAATTCTAGTAAGCGCGAGTCATCACCGCTGACTACGCCCCCGCCTTTGTACACAACCCGTCGCTTCCCACCGATTGAATGATCCGTGAAATGTCTCGATCGCTGGCGACGGGGCGGTTCGCTGTCCGCGACGTCAGAGAAGTCCATTGAACCTTATCATTTAGAGGAAGAGAGAAGTCGTATGTTTCGTGAGGTGAACCTCGCGAAGGATCATTGTCGAACCTCGCACGCCAGTAATCGACCCGCGAACTCGCTTTTAACACCGGGCGGCGCCGTCGCCTCGTCGCCTCGAGGCGCCGCAAGCCTTCGGCGACCATCTAACCTCGCGCCGAAAGCGCCATGAATACTACAATCGATGCCTCCTCGCGCCTGCTCATGGATCGCGGCGGGGAAGCGCCGCTCGCTAACACAAACGACTCGGCAACGGATATCTCGGCCTCGTGATCGATGAAGAACGAGCGAAATGCGATACTTGGTGTGAATTGCGTAATCCCGTGAACCATCGAGTCTTTGAACGCAAGTTGCGCCTCGGCCATTTGGCCGAGGGCACGCCCGCTCGGCCACGCGATCGCTGTCGCCTCGCGACGCCGCAAGGCTTTAGCGCTGGCGGAAGTCGCCTCCCGCGGCGCCTCGAGCGCCGGCCGCCCAATGCGAGTCCACGCCGACGGACGTCGCGCAAGTGGTGGTTGAAACTCAACTCTCTTGTTGTCGCGGCATGCCTCGTCAGCGTCCGGACTCTCGACCTCACCGCGCCTCACCAGCGCCCGATCACGACCTCGTGTCAGCGTGATTACCCACCGAGTTTAAAGCATATCAAGCGGAGGAAAAAGAAACTTACAAGGATTCCCCTAGTAACGGCGAGCGAATCCGAACAGCAATTTTTTAGAATCGGGCGTCGTCCGAATGTGTAGTCCGGAGAAGCGCCCTCCGCGGATCGGCCCAAGTCCCCTCGAAGGGGCGCCGAGAGGGTGAGAGTCTGTCGCGTTCGGACCTCGCCGCACCACGAGGCGCCGCTTCACGAAGTCGGGTTGTTTGGGAATGCAGCCCCAAATCGGGCGGTGAATTCCGCCCGCCAACATCGGCGAGACCGATAGCGAACAAGTACCGCGAGGGAAAGATGAAAAGGACTTTGAAAAGAGAGTCAAAGAGTGCTTGAAATTGTCGGAGGGAAGCGGATGGGGCCGGCGATGCGCCCGGTCGGATGTGGAACGGCGACGAGCCGGTCCGCCGATCGACTCGGGCGTGACCAGCGTGGATTGGGGCGCCAAAGTCCGCCTCGACACGCCTGTGGAACGCCGTCTCTCGATTAGTGGCGCGCCTCGGCGTGCCTTCGCATCTTCGCGCGCCCGACGCCGGCCTCGTGGTTCTATCTCGACCCGCCTTGAAACACGGACCAAGGAGTCCGACATGTGCGAGTCAACGGGCGAGTAAACCCGTATACGAAGCGAAGTGGATTGGTGGATGCCCGAGGGTGCACCGACCGACCTTGATCTTCCGAGAAGGGTTCGAGTGTGAGCATACCGCCGGACCCGAAAGATGGTGAACTATGCCCGAAGGGGCGGCCGAGGAAACTCGTGGAGGCCCGCAGCGATACCGACGCCAAATCGCTCGTCTCGACGGTATAGGGCGAAAGACTAATCGAACCGCCTAGTAGCCGGTTCCTCCGGGTTTCCTCAGATAGCCGGAGCTCGCGGCGAGTTCTATCGGGTAAAGCCAATGATTAGAGGCCTCGGGCGCAACGCCTCGACCTATTCTCAAACTTTAACAGTAGGACGACGCGGCGCTTTTGTTGAGCCGCCGCCACGGAATCAAGAGCTCCAAGTGGGCCATTTTGGTAAGCGTAATCGGCGATGCGGATGAACCCGAAGCCGGGTTACGGTGCCAAACCGCGCGCTAACCTAGATCCCACAAAGGGTGTTGGTCGATTAAGACAGCAGGACGGTGGTCATGGAAGTCGAACCGCTGAGTGTGTGTAACAACTCACCCGCCGAATCAACTAGCCCCGAAATGGATGGCGCTTGCCGCCGACCTACACCTACCGTCGGGCAAGTGCCAGCCCCGATGAGTAGGAGGGCGCGGCGGTCGCCGCAAAACCTTGGCGCGAGCCCTCGGGCGGAGCGCCGCCGGTGCAGATCTTGGTGGTAGTAGCAAATATTCAAATGAGAACTTTGAAGGTCAAGAGGGAAAGGTTCCATGAACGGCACTTGCACATGGGTTAGTCGATCCTATGGTCGGGGAACCTCGACAGATAGCGCTGCTTCGCAGCATCTCGAAGGGAATCGGGTTAAAATTCTCGAACCGGACGTGGCGGTTGACGGCAACGTTAGAAGTCCGAGACGCCGGCGGAGCCTCGAAGAGTTATCTTTTCGCTTAACACCGCCCACCTCGAATCGGCTCACCGGAGGTAGGGTCCAGCGGTCGAAGAGCACCGCACGTCGCGGTGCGCCCTGCGCCCCGGCCCTTGAAAATCCGGAGGACCGAATGCCGCCCACGCCTTCCGTCGTACTTCATAACCGCATCAGTCTCCAAGGTGAACAGCCTCGGTCGATGGAACAATGTAGGCAAGGGAAGTCGGCAAATGGATCCGTAATCTCGAAAAGGATTGGCTCGAGGGTCGGCACGGGTCCTGCCCCAACCCGCTTACGGTCGGTGGATCGCTCGAGCGCCCCCGCTGGCGAGAGGTCGCCGCGTCGGCCGGGGACGGATCGAACGGTTCCTTCGGGGCCTTCCCGCCGCCGAACAGCCAACTCGTAACCGGTACGGACAAGGGAATCCGATCGCTTAATTAAACACAAAGCATTGCGATGGTCCCAACGGATGTTTACGCAATGTGATTTCCGCCAGGCTCAATGTCAAAGTGAAGAAATTCAACCAAGCGCGGTAAACGGCGGAGTAACTATGACTCTCTTATAGTAGCCAAATGCCTCGCCATCTAATTAGTGACGCCGCATGAATGGATTAACGAGATCCCCACCGTCCCCGCCTCACTATCCAACAAACCACGCCCAAGGGAACGGCTTGGCGTAATCAGCCGAAAGAAGACCTCGTTGAGCTTGACTCTAGTCCGACTTTGTGAAATGACTTGAGAGGTGTAGTATAAGTGGGAGCCGAAGGCGAAAGTGAAATACCACTACTTTTAACGTTATTTTACTTATTCCGTGAATCGAAGCGGGCACCGCCTCTTTTGACCTGCTTCGTCGTGGCCGATCCGGCGGAAGACATTGTCGTGGGGAGTTTGGTCAGGGCACATCCGTTAAAAGATAACGCAGTGTCCTAAGATGAGCTCAACGAGAACAGTAAATCTCGTGGAATGTATGGTAAAAGCTCGCTTGATTCTCGATTTCCAAGACGAATACGAACCGTGAAAGCGTGGCCTAACGATCCTTTAGACCTTCGAATTCAAGCCAGAGGTGTCGTAAAAGTTACCATTGTGGATAATCGGCTTGTGGCAGCCAAGCCGCTCATAGCGACGCTGTTTTTGATCCTTCGATGTCGGCTCTTCCTATCATTGTGAAGCGTAATTCACCAAGTGTTGGATTGTTCACCCACCAATAGGGAACGTGAGTCGGGTTTAGACCGTCGTGAGACAAGT	Eukaryota	Archaeplastida	Viridiplantae	Streptophyta	Magnoliopsida	Solanales	Solanaceae	Solanum	Solanum lycopersicum	Eukaryota;Archaeplastida;Viridiplantae;Streptophyta;Magnoliopsida;Solanales;Solanaceae;Solanum;Solanum_lycopersicum
GCA_025759835|JAOCMP010000198.1/41353-35810	1	GCA_025759835	4081	5544	TGCTACCGGTTGATCCCGCCAAGAGTCATATGTTTGTCTCAAAGATTAAGCCATGCATGTGTAAGTATGAACAAATTCGATCGTGAAACCGCGAATGGCTCATTAAATCGCTTATAGTTTGTTTGATGGTATCTACTACCGGATAACCGTAGTAATTCTAGAGCTAATACGCAACAAACCCCGACTTCGGAAGGGATGCATTTATTAGATAAAGGTCGACGCTGGCTCGCCTGCTGTCGCGATGATTCATGATAACTCGACGGATCGCACGGCCATCGTGTCGGGCGACGCATCATTCAAATTTCTGCCCTATCAACTTTCGATGGTAGGATAGTGGCCTACCATGGTGGTGACGGGTGACGGAGAATTAGGGTTCGATTCCGAGAGGGAGCCCGAGAAACGGCTACCACATCCAAGGAAGGCAGCAGCGCGCAAATTACCCAATCCTCGACACGGGAGGTAGTGACAATAAATAACAATACCGGCTCTATGAGTCCGGTAATTGAATGAGTACAATCTAAATCCCTTAACGAGGATCCATTGAGGGCAAGTCCGGTGCCGCAGCGCGTAATTCCAGCCCAATAGCGATATTTAAGTTGTTGCGCTTAAAAGCTCAGTAGTTGGACTTTGGATGGGCCGCCGGTCCGCCTTAGGTGTGCACCGGCCGCCTCGTCCCTTCCGTCGGCGATGCGCCCCGGCCTTAATTGGTCGGGTCGTGCCTCCGCTACCGCATTTTGAAGAAATTAGAGTGCTCAAAGCAAGCCTACGCCTCAGATACATTAGCATGGGATAACATTATAGGATTTCGGTCCTATTACGCTGGCCTTCGGATCGGAGTAATGATTAATGTGACAATGGGGCATTCAGATTTCATAGTCGAGGTGAAATTCTTGGATTTATGAAAGACGAACAACCGCGAAAGCATTTGCCAAGGATGTTTTCATTAATCAAGAACGAAAGTTGGGGCTCAAGACGATCGACACCGCCCTAGTCTCAACCATAAACGATGCCGACCGTGGATCGGCGGATGTTGCTTTTAGGACTCACCGCACCTTATGAGAAATCAAAGTTTTGGGTTCCGGGGAGTATGGTCGCAAGGCTGAAACTTAAAGGAATTGACGGAAGGGCACCATCAGGAGTGGAGCCCGCGGCTTAATTTGACTCAACACGGGAAACTTACCGTGTCCGCATAGTAAGGATTGATGACCGAGAGCTCTTTCTTGATTCTATGGGTGGTGGTGCATGGCCGCTCTTAGTTGGTGGAGCGATTTGTCCGGTTAATCTGCTAACGAACGAGACCTCACCGCTAACTAGCTATGCGGAGGTATCCCTTCGCGCCGCCTTCTTAGAGGGACTACGGCCTTTAGGCCGCGGAAGTTTGAGGCAATAACAGTCCGTGATGCCCTTAGATGTTCGGGTCGCACGCCGCCACAATCGATGTATTCAACGAGCTTATAGCCTTGGCCGACAGTGCCCGGTAATCTTTGAAATTTCATCGTGATGGGATAGATCATTGCAATTGTTGGTCTTCAACGAGGAATTCCTAGTAAGCGCGAGTCATCACCGCTGACTACGCCCCCGCCTTTGTACACACCGCCTGTCCGCTTCCTACCGATTGAATGATCCGTGAAATGTCTCGGATCGCGGCGACGGGCGGTTCGCTGCCCGCGACGTCGCGAGAAGTCCATTGAACCTTATCATTTAGAGGAAGGAGAAGTCGAATAAGGTTTCCGTAGGTGAACCCGCTGAAGGATCATTGTCGAAACCGCATGCCAGTAACGACCCGCGAACTCGCGAACACCGGGCGGCGCCGCCGTCGCTGCTTCGCCGCCCGAGGCGCCGCAAGCTCTTCGGGCGACTAATCTAACCCCGCGCCGAAAGCGCCATGAATACTACAATCGACAGCCCTCCTCGCGCCTGCTCGCTGGATCGCGGCGGGGAAGCGCTACCGCTCATAACACAAACGACTTCGCAACGGATATCTCGGCCTCGTGATCGATGAAGAACGAGCGAAATGCGATACTTGGTGTGAATTGCGTAATCCCGTGAACCATCGAAGTCTTTGAACGCAAGTTGCGCCTGGCCATTTGGCCGAGGGCACGCTCGCTCGGGCGCCACGCGATCGCTGCCGCCTCGCGACGCCGCAAGGCTTTAGCGCTGGGCGGAAGTCGGCCTCCCGTGGCGCCCGAGCGCCGCCGCCTAAATGCGAGTCCACGCCGACGGACGTCGCGGCAAGTGGTGGTTGAAACTCAACTCTCTTGTTGTCGCGGCCATACCCGTCGCGTCCGGACTTCGACCTCACCGCTACCACCAGCGCCCGATCACGACCCTGTGTCAGCGGATTACCTACCGAAGTTTAAGCATATCAATAAGCGGAGGAAAAGAAACTTACAAGGATTCCCTAGTAACGGCGAGCGAACCGGAACAGCCTCAGCTTTAGAATCGGGCGTCTGGCCGTCCGACCAGTAGTCCGGAGAAGCGCCCTCGCCGCGGATCGGCCCAAGTCCCCGGAAGGGGCGCCGAGAGGGTGAGAGCTCTGCCGCGTTCGGACCGCCGCACCACGAGGCGCCGCTTTCACGAAGTCGGGTTGTTTGGGAATGCAGCCCAAATCGGGCGGTGAATTCCGGCCCGCTAACATCGGGCGAGACCGATAGCGAACAAGTACCGCGAGGGAAAGATGAAAAGGACTTTGAAAAGAGAGTCAAAGAGTGCTTGAAATTGTCGGAGGGAAGCGGATGGGGCCGCGACGCGCCTTGGCCGGATGTGGAACGGCGACGAGCCGGTCCGCCGATCGACTCGGGCGTGGACCAGCGGATTGGGGCGCCAAAGCCCGCTCGACACGCCTGCGGAACGCCGCTCCCCGATTGTGGAAGGCGCGCGCCCCGGCGTGCTTCGCATCCGCGCCCGGACGCCGGCCTGTGGGTTCTATTCGACCCGCCTTGAAACACGGACCAAGGAGTCCGACATGTGCGAAGCCAACGGGCGAGTAAACCCGTAAGGCGAAGGAAGTCGATTGGTGGATCCCCGAGGGTGCACCGCCGACCGACCTTGATCTTCCGAGAAGGGTTCGAGTGTGAGCATACCGCCGGACCCGAAAGATGGTGAACTATGCCCGAAGCGGGCGGCCGCAGGAAACTCGTGGAGGCCCGCAGCCGATACCGACGCGCAAATCGCTCGTCTGACTTGGGTATAGGGCGAAAGACTAATCGAACCGCCTAGTAGCCGGTTCCTCCGGTTTCCTCAGATAGCCGGAGCTCGCGGCGAAGTTCTATCGGTAAAGCCAATGATTAGAGGCCTCGGGCGCAACGCCTCGACCTATTCTCAAACTTTAAATAGTAGGACGCGCGCCGCTTTGTTGAGCCGCCGCCACGGAATCAAGAGCTCCAAGTGGGCCATTTTGGTAAGCGTAATCGGCGATGCGGGATGAACCGAAGCCGGGTTACGGTGCCAACCGCGCTAACCTAGATCCCACAAAGGGTGTTGGTCGATTAAGACAGCAGGACGGTGGTCATGGAAGTCGAACCGCTAAGGAGTGTGTAACAACTCACCGCCGAATCAACTAGCCCCGAAATGGATGGCGCTTGCCGCCGACCTACACCCTACCGTCGGGCAAGTGCCAGCCCCGATGAGTAGGAGGGCGCGGCGGTCGCCGCAAAACCTTGGGCGCGAGCCCGGGCGGAGCGGCCGGTGCAGATCTTGGTGGTAGTAGCAAATATTCAAATGAGAACTTTGAAGGTCAAGAGGGGAAAGGTTCCATGTGAACGGCACTTGCACATGGGTTAGTCGATCCTAAGGGTCGGGGAACCTCGATGATAGCGCTGCTGCTGCATCTCGAAAGGGAATCGGGTTAAAATTCTCGAACCGGACGTGGCGGTTGACGGCAACGTTAGAAGTCCGAGACGCCGGGCGGAGCCTCGGAAGAGTTATCTTTCGCTTAACACCGCCCACCTCGAATCGGCTCACCGGAGGTAGGGTCCAGCGGCCGGAAGAGCACCGCACGTCGCGTGGTGTCCGGCGCCCCGGCGCCCTTGAAAACCGGAGGACCGAATGCCGCCCACGCCCGGCCGCACTCATAACCGCATCAGTTCCAAGGTGAACAGCCCGTCGATGGAACAATGTAGGCAAGGGAAGTCGGCAAATGGATCCGTAACTCGAAAAGGATTGGCTCGAGGGTCGGGCACGGGTCCCAGCCCCAACCCGCTTACCGTCGGTGGATCGCTCGAGCCGCCCCGCGGCGAGCGGGTCGCCGCGTCGGCCGGGGACGGATCGAACGGTTCCTTCGGGGCCTTCCCGCGCCGAACAGCCAACTCGTAACCGGTACGGACAAGGGGAATCCGATCGCTTAATTAAAACAAAGCATTGCGATGGTCCCAACGGATGTTTACGCAATGTGATTTCCGCGGCTCAATGTCAAAGTGAAGAAATTCAACCAAGCGCGGTAAACGGCGGAGTAACTATGACTCTTTAGTAGCCAAATGCCTCGCCATCTAATTAGTGACGCCGCATGAATGGATTAACGAGATTCCCACCGTCCCCGCCTACTATCCAACAAACCACGCCCAAGGAACGGCTTGGCGTAATCAGCGGGAAAGAAGACCCCGCTGAGCTTGACTCTAGTCCGACTTTGTGAAATGACTTGAGAGGTGTAGTATAAGTGGGAGCCGAAAGGCGAAAGTGAAATACCACTACTTTTAACGTTATTTTACTTATTCCGTGAATCGAAAGCGGGCACCGCCTCTTTTGACCTGCTTCGCTCATGGCCGATCCGGCGGAAGACATTGTCGTGGGAGTTTGGTCAGCGGCACATCCGTTAAAAGATAACGCAGTGTCCTAAGATGAGCTCAACGAGAATGTAAATCTCGTGGAATGTATGGTAAAAGCTCGCTTGATTCTCGATTTCCAAGACGAATACGAACCGTGAAAGCGTGGCCTAACGATCCTTTAGACCTTCGGAATTGCCAGAGGTGTCGTAAAAGTTACCATTGTGGATAATCGGCTTGTGGCAGCCAAGCCGCTCATAGCGACGCTGTTTTTGATCCTTCGATGTCGGCTCTTCCTATCATTGTGAAGCGTAATTCACCAAGTGTTGGATTGTTCACCCACCAATAGGGAACGTGAGTCGGGTTTAGACCGTCGTGAGACAAAGTTAGTTTTACCCTACCGATGATGTTGTCGCAATAGTAATTCAACCTAGTACGAGAGGAACCGCTGATTCACACAATTGGCCATCGCGCTTGGTTGAAAAGCCGCTGGCGCTGGTTACCGTGGTGCCGGATTATGACCGAACGCCTCTAAGTCGAATCCGGCTAGAAGCGACGACGCGCCGCCGTCCGCTTGTCGACCCGCAGAGGGGCCTTTGGCCCCTGGCGGCACGTGTCGCTGGTTAAGTCGCCGCGACGGAAGCGCCGCGGTGACCGCCTTTGAAGTACAATTTCCATCGAGCGGCGGTAGAATCCTTTGCGACGACTTAAATACGCCGACGGGTATTGTAGTGGCAGAGTGGCCTTGCTGCCACGATCCACCGAGATTCAGCCTTTGTCGCCC	Eukaryota	Archaeplastida	Viridiplantae	Streptophyta	Magnoliopsida	Solanales	Solanaceae	Solanum	Solanum lycopersicum	Eukaryota;Archaeplastida;Viridiplantae;Streptophyta;Magnoliopsida;Solanales;Solanaceae;Solanum;Solanum_lycopersicum
GCA_025759835|JAOCMP010000198.1/50001-44483	1	GCA_025759835	4081	5519	TGCTACCGGTTGATCCCGCCAAGAGTCATATGTTTGTCTCAAAGATTAAGCCATGCATGTGTAAGTATGAACAAATTCGATCGTGAAACCGCGAATGGCTCATTAAATCGCTTATAGTTTGTTTGATGGTATCTACTACCTGATAACCGTAGTAATTCTAGAGCTAATACGGCGCAACAAACCCCGACTTCGAAGGGATGCATTTATTAGATAAAGGTCGACGCTGGCTCGCCTGCTGTCGCGATGATTCATGATAACTCGACGGATCGCACGGCCATCGTGTCGGCGACGCATCATTCAAATTTCTGCCCTATCAACTTTCGATGGTAGGATAGTGGCCTACCATGGTGGTGACGGTGACGGAGAATTAGGGTTCGATTCCGAGAGGGAGCCCGAGAAACGGCTACCACATCCAAGGAAGGCAGCAGCGCGCAAATTACCCAATCCTCGACACGGGAGGTAGTGACAATAAATAACAATACCGGCTCTATGAGTCCGTAATTGAATGAGTACAATCTAAATCCCTTAACGAGGATCCATTGAGGGCAAGTCCGGTGCCGCAGTCATGTAATTCCAGCCCAATAGCGATATTTAAGTTGTTGCGCTTAAAAGCTCGAGTTGACTTTGATGGGCCGCCGGTCCGCCTTAGGTGTGCACCGGCCGCCTCGTCCCTTCCGTCGGCGATGCGCCCCGGCCTTAATTGGTCGGGTCGTGCCTCCGCTACCGCATTTTGAAGAAATTAGAGTGCTCAAAGCAAGCCTACGCCTCAGATACATTAGCATGGGATAACATTATAGGATTTCGGTCCTATTACGCTGGCCTTCGGATCGGAGTAATGATTAATGTGACAATGGGGCATTCAGATTTCATAGTCGAGGTGAAATTCTTGATTTATGAAAGACGAACAACCGCGAAAGCATTTGCCAAGGATGTTTTCATTAATCAAGAACGAAAGTTGGGGCTCAAGACGATCGACACCGCCCTAGTCTCAACCATAAACGATGCCGACCGTGGATCGGCGGATGTTGCTTTTAGGACTCACCGCACCTTATGAGAAATCAAAGTTTTGGGTTCCGGGGAGTATGGTCGCAAGGCTGAAACTTAAAGGAATTGACGGAAGGGCACCATCAGGAGTGGAGCCCGCGGCTTAATTTGACTCAACACGGGAAACTTACCAGTCCGCATAGTAAGGATTGATGACCGAGAGCTCTTTCTTGATTCTATGGGTGGTGGTGCATGGCCGCTCTTAGTTGGTGGAGCGATTTGTCCGGTTAATCTGCTAACGAACGAGACCTCACCGCTAACTAGCTATGCGGAGGTATCCCTTCGCGCCGCCTTCTTAGAGGGACTACGGCCTTTAGGCCGCGGAAGTTTGAGGCAATAACAGTCCGTGATGCCCTTAGATGTTCGGGTCGACGCCGCCACAATCGATGTATTCAACGAGCTTATAGCCTTGGCCGACAGTGCCCGGTAATCTTTGAAATTTCATCGTGATGGGATAGATCATTGCAATTGTTGGTCTTCAACGAGGAATTCCTAGTAAGCGCGAGTCATCACCGCTGACTACGCCCCCGCCTTTGTACACACCGCCTGTCGCTTCCTACCGATTGAATGATCCGTGAAATGTCTCGATCGCTGGCGACGGGCGGTTCGCTGCCCGCGACGTCGCGAGAAGTCCATTGAACCTTATCATTTAGAGGAAGGAGAAGTCGTAAGGTTTCCGTAGGTGAACCCGCTGAAGGATCATTGTCGAAACCCGCATGCCAGTAACGACCCGCGAACTCGCGAACATCGGGCGGCGCCGCCGTCGCTTCGTCGCCCGAGGCGCCGCAAGCTCTTCGGCGACTATCTAACCCCGCGCCGAAAGCGCCATGAATACTACAATCGACAGCCTCCTCGCGCCTGCTCGCTGGATCGCGGCGGGGAAGCGCTACCGCTCATAACACAAACGACTTCGCAACGGATATCTCGGCCTCGTGATCGATGAAGAACGAGCGAAATGCGATACTTGGTGTGAATTGCGTAATCCCGTGAACCATCGAAGTCTTTGAACGCAAGTTGCGCCTGCCATTTGGCCGAGGGCACGCCCGCTCGGGCGCCACGATCGCTGCCGCCTCGCGACGCCGCAAGGCTTTAGCGCTGGCGGAAGTCGGCCTCCCGTGGCGCCCGAGCGCCGCCGCCTAAATGCGAGTCCACGCCGACGGACGTCGCGGCAAGTGGTGGTTGAAACTCAACTCTCTTGTTGTCGCGGCCATACCGTCGCGTCCGGACTTCGACCTCACCGCTACCACCAGCGCCCGATCACGACCCTGTGTCAGCGGATTACCTACCGAAGTTTAAGCATATCAATAAGCGGAGGAAAAGAAACTTACAAGGATTCCCCTAGTAACGGCGAGCGAACCGAACAGCCTCAGCTTTAGAATCGGGCGTCTGCCGTCCGACCAGTAGTCCGGAGAAGCGCCCTCGCCGCGGATCGGCCCAAGTCCCCGGAAGGGGCGCCGAGAGGGTGAGAGCTCTGCCGCGTTCGGACCTCGCCGCACCACGAGGCGCCGCTTCACGAAGTCGGGTTGTTTGGGAATGCAGCCCAAATCGGGCGGTGAATTCCGGCCCGCCAACATCGGCGAGACCGATAGCGAACAAGTACCGCGAGGGAAAGATGAAAAGGACTTTGAAAAGAGAGTCAAAGAGTGCTTGAAATTGTCGGAGGGAAGCGGATGGGGCCGCGATGCGCCTTGGCCGGATGTGGAACGGCGACGAGCCGGTCCGCCGATCGACTCGGGCGTGGACCAGCGGATTGGGGCGCCAAAGCCCTGCTCGACACGCCTGCGGAACGCCGTCTCCCGATTGGGAAGGCGCGCCCCCGCGCGTGCTTCGCATCCGCGCCCGGACGCCGGCCTCGTGGGTTCTATTCGACCCGCCTTGAAACACGGACCAAGGAGTCCGACATGTGTGCGAAGCCAACGGGCGAGTAAACCCGTATAGGCGGCGAAGTCGATTGGTGGATCCCCGAGGGTGCACCGCCGACCGACCTTGATCTTCCGAGAAGGGTTCGAGTGTGAGCATACCGCCGGACCCGAAAGATGGTGAACTATGCCCGAAGCGGGCGGCCGAGGAAACTCGTGGAGGCCCGCAGCCGACACCGACGCGCAAATCGCTCGTCTGACTTGGTATAGGGGCGAAAGACTAATCGAACCGCCTAGTAGCCGGTTCCTCCGGTTTCCTCAGATAGCCGGAGCTCGCGGCGAAGTTCTATCGGTAAAGCCAATGATTAGAGGCCTCGGGCGCAACGCCTCGACCTATTCTCAAACTTTAACAGTAGGACGCGCGCCGCTTTGTTGAGCCGCCGCCACGGAATCAAGAGCTCCAAGTGGGCCATTTTGGTAAGCGTAATCGGCGATGCGGATGAACCGAAGCCGGTTACGGTGCCAAACCGCGCTAACCTAGATCCCACAAAGGGTGTTGGTCGATTAAGACAGCAGGACGGTGGTCATGGAAGTCGAACCGCTAAGGAGTGTGTAACAACTCACCGCCGAATCAACTAGCCCCGAAATGGATGGCGCTTGCCGCCGACCTACACCCTACCGTCGGGCAAGTGCCAGCCCCGATGAGTAGGAGGGCGCGGCGGTCGCCGCAAAACCTCGGGCGCGAGCCCGGGCGGAGCGGCCGGTGCGCAGATCTTGGTGGTAGTAGCAAATATTCAAATGAGAACTTTGAAGGTCAAGAGGGAAAGGTTCCATGTGAACGGCACTTGCACATGGGTTAGTCGATCCTAAGGGTCGGGGAACCTCGATGATAGCGCTGCTGCTGCATCCGAAGGGAATCGGGTTAAAATTCTCGAACCGGACGTGGCGGTTGACGGCAACGTTAGAAGTCCGAGACGCCGGGCGGAGCCTCGAAGAGTTATCTTTTCGCTTAACACCGCCCACTCGAATCGGCTCACCGAGGTAGGGTCCAGCGGCCGGAAGAGCACCGCACGTCGCGTGGTGTCCGGCGCCCCGCGCCCTTGAAAACCGGAGGACCGAATGCCGCCCACGCCCGGCCGCACTCATAACCGCATCAGTTCCAAGGTGAACAGCTCCGTCGATGGAACAATGTAGGCAAGGGAAGTCGGCAAATGGATCCGTAACTTCGAAAAGGATTGGCTCGAGGGTCGGGCACGGGTCCCAGCCCCAACCCGCTTACCGTCGGTGGATCGCTCGAGCCGCCCCGCTGGCGAGAGCTGGTCGCCGCGTCGGCCGGGGACGGATCGAACGGTTCCTTCGGGCCTTCCCGCGCCGAACAGCCAACTCGTAACCGGTACGGACAAGGGGAATCCGATCGCTTAATTAAAACAAAGCATTGCGATGGTCCCAACGGATGTTTACGCAATGTGATTTCCGCCTGCTCAATGTCAAAGTGAAGAAATTCAACCAAGCGCCGGTAAACGGCGGAGTAACTATGACTCTTATAGTAGCCAAATGCCTCGCCATCTAATTAGTGACGCCGCATGAATGGATTAACGAGATTCCCACCGTCCCCGCCTACTATCCAACAAACCACGCCCAAGGAACGGGCTTGGCGTAATCCGGGAAAGAAGACCCCGCTGAGCTTGACTCTAGTCCGACTTTGTGAAATGACTTGAGAGGTGTAGTATAAGTGGAGCCGAAGGCGAAAGTGAAATACCACTACTTTTAACGTTATTTTACTTATTCCGTGAATCGAAGCGGGCACCGCCTCTTTTGACCTGCTCGCTCATGGCCGATCCGGCGGAAGACATTGTCGTGGGAGTTTGGTCAGCGGCACATCCGTTAAAAGATAACGCAGTGTCCTAAGATGAGCTCAACGAGAATGTAAATCTCGTGGAATGTATGGTAAAAGCTCGCTTGATTCTCGATTTCCAAGACGAATACGAACCGTGAAAGCGTGGCCTAACGATCCTTTAGACCTTCGAATTGCCAGAGGTGTCGTAAAAGTTACCATTGTGGATAATCGGCTTGTGGCAGCCAAGCCGCTCATAGCGACGCTGTTTTTGATCCTTCGATGTCGGCTCTTCCTATCATTGTGAAGCGTAATTCACCAAGTGTTGGATTGTTCACCCACCAATAGGGAACGTGAGTCGGGTTTAGACCGTCGTGAGACAAAGTTAGTTTTACCCCACCGATGATGTTGTCGCAATAGTAATTCAACCTAGTACGAGAGGAACCGCTGATTCACACAATTGGCCATCGCGCTTGGTTGAAAAGCCGCTGGCGCTGGTTACCGTGGTGCCGGATTATGACCGAACGCCTCTAAGTCGAATCCGGCTAGAAGCGACGACGCGCCGCCGTCCGCTTGTCGACCCGCAGAGGGGCCTTTGGCCCCTGGCGGCACGTGTCGCTGGTTAAGTCGCCGCGACGGAAGCGCCGCGGTGACCGCCTTTGAAGTACAATTTCCATCGAGCGGCGGTAGAATCCTTTGCGACGACTTAAATACGCCGACGGGTATTGTAGTGGCGAGTGGCCTTGCTGCCACGATCCACCGAGATTCAGCCTTTGTCGCCC	Eukaryota	Archaeplastida	Viridiplantae	Streptophyta	Magnoliopsida	Solanales	Solanaceae	Solanum	Solanum lycopersicum	Eukaryota;Archaeplastida;Viridiplantae;Streptophyta;Magnoliopsida;Solanales;Solanaceae;Solanum;Solanum_lycopersicum
GCA_025759835|JAOCMP010000198.1/58611-53122	1	GCA_025759835	4081	5490	ATGCTACCGGTTGATCCCGCCAAGAGTCATATGTTTGTCTCAAAGATTAAGCCATGCATGTGTAAGTATGAACAAATTCGATCGTGAAACCGCGAATGGCTCATTAAATCGCTTATAGTTTGTTTGATGGTATCTACTACCTGATAACCGTAGTAATTCTAGAGCTAATACGCAACAAACCCCGACTTCGAAGGGATGCATTTATTAGATAAAGGTCGACGCTGGCTCGCCTGCTGTCGCGATGATTCATGATAACTCGACGGATCGCACGGCCATCGTGTCGGGCGACGATCATTCAAATTTCTGCCCTATCAACTTCGATGGTAGGATAGTGGCCTACCATGGTGGTGACGGTGACGGAGAATTAGGGTTCGATTCCGAGAGGGAGCCCGAGAAACGGCTACCACATCCAAGGAAGGCAGCAGCGCAAATTACCCAATCCTCGACACGGGAGGTAGTGACAATAAATAACAATACCGGCTCTATGAGTCCGTAATTGAATGAGTACAATCTAAATCCCTTAACGAGGATCCATTGAGGGCAAGTCCGGTGCCGCAGTCATGTAATTCCAGCCCAATAGCGATATTTAAGTTGTTGCGCTTAAAAGCTCGAGTTGACTTTGATGGGCCGCCGGTCCGCCTTAGGTGTGCACCGGCCGCCTCGTCCCTTCCGTCGGCGATGCGCCCCGGCCTTAATTGGTCGGGTCGTGCCTCCGCTACCGCATTTTGAAGAAATTAGAGTGCTCAAAGCAAGCCCACGCCTCAGATACATTAGCATGGGATAACATTATAGGATTTCGGTCCTATTACGCTGGCCTTCGGATCGGAGTAATGATTAATGTGATGTCGGGGCATTCAGATTTCATAGTCGAGGTGAAATTCTTGATTTATGAAAGACGAACAACCGCGAAAGCATTTGCCAAGGATGTTTTCATTAATCAAGAACGAAAGTTGGGGCTCAAGACGATCGACACCGCCCTAGTCTCAACCATAAACGATGCCGACCGTGGATCGGCGGATGTTGCTTTTAGACCTCACCGCACCTTATGAGAAATCAAAGTTTTGGGTCCGGGGAGTATGGTCGCAAGGCTGAAACTTAAAGGAATTGACGGAAGGGCACCATCAGAGTGGAGCCCGCGGCTTAATTTGACTCAACACGGGAAACTTACCAGTCCGCATATAGTAAGGATTGACGACCGAGAGCTCTTCTTGATTCTATGGGTGGTGGTGCATGGCCGCTCTTAGTTGGTGGAGCGATTTGTCCGGTTAATCTGCTAACGAACGAGACCTCACCGCTAACTAGCTATGCGGAGGTATCCCTTCGCGCCGCCTTCTTAGAGGGACTACGGCCTTTAGGTCGCGGAAGTTTGAGGCAATAACAGTCCGTGATGCCCTTAGATGTTCGGGTCGACGACGCCATAATCGATGTATTCAACGAGCTTATAGCCTTGGCCGACAGTGCCCGGTAATCTTTGAAATTTCATCGTGATGGGATAGATCATTGCAATTGTTGGTCTTCAACGAGGAATTCCTAGTAAGCGCGAGTCATCACCGCTGACTACGCCCCCGCCTTTGTACACACCGCCCGTCGCTTCCCACCGATTGAATGATCCGTGAAATGTCTCGATCGCTGGCGACGCATGGTTCGCCGCCCGCGACGTCAGCGAGAAGTCCATTGAACCTTATCATTTAGAGGAAGGAGAAGTCGTAATGTTTCCGTGAGGTGAACCCGCTGAAGGATCATTGTCGAAACCCGCATGCCAGTAACGACCCGCGAACTCGCTTTTAAACACCGGGCGGCGCCGTCGCTCGCTTCGTCGCCTCGAGGCGCCGCAAGCTCTTCGGCGACTAATCTAACCCCGCGCCGAAAGCGCCATGAATACTACAATCGATGCCTCCTCGCGCCTGCTCATGGATCGCGGCGGGGAAGCGCTACCGCTCGCTAACACAAACGACTCGCAACGGATATCTCGGCCTCGTGATCGATGAAGAACGAGCGAAATGCGATACTTGGTGTGAATTGCGTAATCCCGTGAACCATCGAGTCTTTGAACGCAAGTTGCGCCTCGGCCATTTGGCCGAGGGCACGCCCGCTCACGCCACGCGATCGCGTCGCCTCGCGACGCCGCAAGGCTTTAGCGCTGGCGAAGTCGGCCTCCCGGCGCCCGAGCGCCGCCGCCCAAATGCGAGTCCACGCCGACGGACGTCGCGCAAGTGGTGGTTGAAACTCAACTCTCTTGTTGTCGCGGCCATGCCCGTCGCGTCCGGACTTCGACCTCACCGCTACTCACCAGCGCCCGATCACGACCCTGTGTCAGCGGATTACCCACCGAAGTTTAAGCATATCAATAAGCGGAGGAAAAGAAACTTACAAGGATTCCCCTAGTAACGGCGAGCGAACCGAACAGCCTCAGCCTTTAGAATCGGGCGTCTGCCGTCCGACCAGTAGTCCGGAGAAGCGCCCTCGCCGCGGATCGGCCCAAGTCCCCGGAAGGGGCGCCGAGAGGGTGAGAGTCTGCCGCGTTCGGACCTCGCCGCACCACGAGGCGCCGCTTCACGAAGTCGGGTTGTTTGGGAATGCAGCCCAAATCGGGCGGTGAATTCTGGCCCGCCAACATCGGCGAGACCGATAGCGAACAAGTACCGCGAGGGAAAGATGAAAAGGACTTTGAAAAGAGAGTCAAAGAGTGCTTGAAATTGTCGGAGGGAAGCGGATGGGGCCGCGATGCGCCTTACCGGATGTGGAACGGCGACGAGCCGGTCCGCCGATCGACTCGGGCGTGACCAGCGGATTGGGGCGCCAAAGCCTGCCTCGACACGCCTGCGGAACGCCGTCTCCCGATTGGGAAGGCGCGCGCCGCGTGCTTCGCATCCGCGCCCGGACGCCGGCCTGTGGTTCTATCTCGACCCGCCTTGAAACACGGACCAAGGAGTCCGACATGTGCGAGTCAACGGGCGAGTAAACCCGTATACGGCGAAGTCGATTGGTGGATCCTCGAGGGTGCACCGCCGACCGACCTTGATCTTCCGAGAAGGGTTCGAGTGTGAGCATACCGCCGGACCCGAAAGATGGTGAACTATGCCCGAAGCGGGCGGCCGAGGAAACTCGTGGAGGCCCGCAGCGACACCGACGCGCAAATCGCTCGTCTCGACTTGGTATAGGGCGAAAGACTAATCGAACCGCCTAGTAGCCGGTTCCTCCGGTTTCCTCAGATAGCCGGAGCTCGCGGCGAGTTCTATCGGTAAAGCCAATGATTAGAGGCCTCGGGCGCAACGCCTCGACCTATTCTCAAACTTTAACAGTAGGACGGCGCGCCGCTTTGTTGAGCCGCCGCCACGGAATCAAGAGCTCCAAGTGGGCCATTTTGGTAAGCGTAATCGGCGATGCGGATGAACCGAAGCCGGTTACGGTGCCAACCGCGCTAACCTAGATCCCACAAAGGGTGTTGGTCGATTAAGACAGCAGGACGGTGGTCATGGAAGTCGAACCGCTATGAGTGTGTAACAACTCACCGCCGAATCAACTAGCCCCGAAATGGATGGCGCTTGCCGCCGACCTACACCCTACCGTCGGGCAAGTGCCAGCCCCGATGAGTAGGAGGGCGCGGCGGTCGCCGCAAAACCTCGGCGCGAGCCCCGGAGCGGCCGCCGGTGCAGATCTTGGTGGTAGTAGCAAATATTCAAATGAGAACTTTGAAGGTCAAGAGGGAAAGGTTCCATGAACGGCACTTGCACATGGGTTAGTCGATCCTATGGGTCGGGGAACCTCGATGATAGCGCTGCTGCTGCATCCGAAGGGAATCGGTTAAAATTCTCGAACCGGACGTGGCGGTTGACGGCAACGTTAGAAGTCCGAGACGCCGGCGGAGCCTCGAAGAGTTATCTTTCGCTTAACACCGCCCACCTCGAATCGGCTCACCGGAGGTAGGGTCCAGCGGTCGGAAGAGCACCGCACGTCGCGTGGTGTCCGGCGCCCCGCGCCCTTGAAAACCGGAGGACCGAATGCCGCCCACGCCCGGCCGCACTCATAACCGCATCAGTCTCCAAGGTGAACAGCCTCGGTCGATGGAACAATGTAGGCAAGGGAAGTCGGCAAATGGATCCGTAATCTCGAAAAGGATTGGCTCGAGGGTCGGCACGGGTCCCAGCCCCAACCCGCTTACCGTCGGTGGATCGCTCGAGCCGCCCCGCTGGCGAGCTGGTCGCCGCGTCGGCCGGGGACGGATCGAACGGTTCCTTCGGGCCTTCCCGCGCCGAACAGCCAACTCGTAACCGGTACGGACAAGGGAATCCGATCGCTTAATTAAAACAAAGCATTGCGATGGTCCCAACGGATGTTTACGCAATGTGATTTCCGCCTGCTCAATGTCAAAGTGAAGAAATTCAACCAAGCGCGGTAAACGGCGGAGTAACTATGACTCTTATAGTAGCCAAATGCCTCGCCATCTAATTAGTGACGCCGCATGAATGGATTAACGAGATTCCCACCGTCCCCGCCTCACTATCCAACAAACCACGCCCAAGGAACGGCTTGGCGTAATCCGGAAAGAAGACCCGCTGAGCTTGACTCTAGTCCGACTTTGTGAAATGACTTGAGAGGTGTAGTATAAGTGGAGCCGAAAGGCGAAAGTGAAATACCACTACTTTTAACGTTATTTTACTTATTCCGTGAATCGAAGCGGGCACCGCCTCTTTTGACCTGCTCGCTCATGGCCGATCCGGCGGAAGACATTGTCGTGGGAGTTTGGTCAGCGGCACATCCGTTAAAAGATAACGCAGTGTCCTAAGATGAGCTCAACGAGAATGTAAATCTCGTGGAATGTATGGTAAAAGCTCGCTTGATTCTCGATTTCCAAGACGAATACGAACCGTGAAAGCGTGGCCTAACGATCCTTTAGACCTTCGAATTGCCAGAGGTGTCGTAAAAGTTACCATTGTGGATAATCGGCTTGTGGCAGCCAAGCCGCTCATAGCGACGCTGTTTTTGATCCTTCGATGTCGGCTCTTCCTATCATTGTGAAGCGTAATTCACCAAGTGTTGGATTGTTCACCCACCAATAGGGAACGTGAGTCGGGTTTAGACCGTCGTGAGACAAAGTTAGTTTTACCCCACCGATGATGTTGTCGCAATAGTAATTCAACCTAGTACGAGGAACCGCTGATTCACACAATTGGCCATCGCGCTTGGTTGAAAAGCCGCTGGCGCTGGTTACCGTGGTGCCGGATTATGACCGAACGCCTCTAAGTCGAATCCGGCTAGAAGCGACGACGCGCGCCGTCCGCTTGTCGACCCGCAAGAGGGCCTTTGGCCCCTGGCGGCACGTGTCGCTGGTTAAGTCGCCGCGACGGAAGCGCCGCGGTGACCGCCTTTGAAGTACAATTCCATCGAGCGGCGGTAGAATCCTTTGCGACGACTTAAACACGCCGACGGGTATTGTAGTGGCGAGTGGCCTTGCTGCCACGATCCAATCGAGATTCAGCCCTTTGTCGC	Eukaryota	Archaeplastida	Viridiplantae	Streptophyta	Magnoliopsida	Solanales	Solanaceae	Solanum	Solanum lycopersicum	Eukaryota;Archaeplastida;Viridiplantae;Streptophyta;Magnoliopsida;Solanales;Solanaceae;Solanum;Solanum_lycopersicum
GCA_025759835|JAOCMP010000198.1/6273-677	1	GCA_025759835	4081	5597	GCTACCGGTTGATCCCGCCAAGAGTCATATGTTTGTCTCAAAGATTAAGCCATGCATGTGTAAGTATGAACAAATTCGATCGTGAAACCGCGAATGGCTCATTAAATCGCTTATAGTTTGTTTGATGGTATCTACTACCGGATAACCGTAGTAATTCTAGAGCTAATACGCAACAAACCCCGACTTCGGAAGGGATGCATTTATTAGATAAAGGTCGACGCTGGCTCGCCTGCTGTCGCGATGATTCATGATAACTCGACGGATCGCACGGCCATCGTGTCGGCGACGCATCATTCAAATTTCTGCCCTATCAACTTTCGATGGTAGGATAGTGGCCTACCATGGTGGTGACGGGTGACGGAGAATTAGGGTTCGATTCCGAGAGGGAGGAGCCCGAGAAACGGCTACCACATCCAAGGAAGGCAGCAGCGCCAAAAATTACCCAATCCTCGACACGGGAGGTAGTGACAATAAATAACAATACCGGCTCTATGAGTCCGGTAATTGAATGAGTACAATCTAAATCCCTTAACGAGGATCCATTGAGGGCAAGTCCGGTGCCGCAGTCATGCGTAATTCCAGCCCAATAGCGATATTTAAGTTGTTGCGCTTAAAAAGCTCGAGTTGGACTTTGGATGGGCCGCCGGTCCGCCCCTAGGTGTGCACCTCCGCCTTCGTCCCTTCCGTCGGCGATGCGCCTCGGCCTTAATTGGTCGGGTCGTGCCTCCTACTGCTACTTTGAAGAAATTAGAGTGCTCAAAGCAAGCCTACGCCTCAGATACATTAGCATGGGATAACATTATAGGATTTCGGTCCTATTACGCTATTTCGGATCGGAGTAATGATTAACAGTGATGTCAATGGGGCATTCGATTTCATAGTCGAGGTGAAATTCTGGATTTATGAAAGACGAACAACCGCGAAAGCATTTGCCAAGGATGTTTTCATTAATCAAGAACGAAAGTTGGGGCTCAAGACGATCGACACCGCCCTAGTCTCAACCATAAACGATGCCGACCGTGGATCGGCGGATGTTGCTTTTAGGACTCACCGCACCTTATGAGAAATCAAAGTTTTGGGTTCCGGGGAGTATGGTCGCAAGGCTGAAACTTAAAGGAATTGACGGAAGGGCACCATCAGGAGTGGAGCCCGCGGCTTAATTTGACTCAACACGGGAAACTTACCAGTCCGCATATAGTAAGGATTGACAGACCGAGAGCTCTTTCTTGATTCTATGGGTGGTGGTGCATGGCCGCTCTTAGTTGGTGGAGCGATTTGTCCGGTTAATCTGCTAACGAACGAGACCTCACCGCTAACTAGCTATGCGGAGGTATCCCTTCGCGCCGCCTTCTTAGAGGGACTACGGCCTTTAGGCCGCTGGAAGTTTGAGGCAATAACAGTCCGTGATGCCCTTAGATGTTCGGGTCGCGACGCTACAATCGATGTATTCAACGAGCTTATAGCCTTGGCCGACAGTGCCCGGTAATCTTTGAAATTTCATCGTGATGGGATAGATCATTGCAATTGTTGGTCTTCAACGAGGAATTCCTAGTAAGCGCGAGTCATCACCGCTGACTACGCCCCCGCCCTTTGTACACACCGCCTGTCGCTTCCTACCGATTGAATGATCCGTGAAATGTTCGGATCGCTGGCGACGTGCGGTTCGCTGCCCGCGACGTCGCGAGAAGTCCATTGAACCTTATCATTTAGAGGAAGGAGAAGTCGAATAAGGTTTCCGTAGGTGAACTCGCGGAAGGATCATTGTCGAAACCCGCATGCCAGTAACGACCCGCCGAACTCGCTTTTAAACATCGGGCGGCGTCGCCGTCGCCGCTTCCTCCGCCTCGAGGCGCCGCAAGCTCTTCGGGCGACCATCTAACCCCGCGCGGAAAGCGCCATGGAATACTACAATCGACAGCCCTCCTCGCGCCTGCTCGCTGGATCGCGGCGGGGAAGCGCTACCGCTCAAACACAAACGACTTCGCAACGGATATCTCGGCCTCGTGATCGATGAAGAACGAGCGAAATGCGATACTTGGTGTGAATTGCGTAATCCCGTGAACCATCGAAGTCTTTGAACGCAAGTTGCGCCTGGCCATTTGGCCGAGGGCACGCCCGCTCAAGGCCACGCGATCGCTGCCGCCTCGCGACGCCGCAAGGCTTTAGCGCTGGCGGAAGTCGGCCTCCGTGGCGCCCCGAGCGCCGCCGCCTAAATGCGAGTCCACGCCGACGGACGTCGCGCAAGTGGTGGTTGAAACTCAACTCTCTTGTTGTCGCGGCTACGCCCGTCGCGTCCGGACTTCCCGACCTCACCGCTACCACCAGCGCCCCGATCACGACCCTGTGTCAGCGGGATTACCCACCGAAGTTTAAGCATATCAATAAGCGGAGGAAAAGAAACTTACAAGGATTCCCCTAGTAACGGCGAGCGAACCGGAACAGCTCAGCCTTTAGAATCGGGCGTCTGTCCGTCCGACCAGTAGTCCGAGAAGCGCCCTCGGCCGCGGATCGGCCCAAGTCCCCGGAAGGGGCGCCGGAGAGGGTGAGAGCTCTGCCGCGTTCGGACCGCCGCACCACGAGGCGCCGCTTCACGAAGTCGGGTTGTTTGGGAATGCAGCCCAAATCGGGCGGTGAATTCCGGCCAAGGCTAACATCGGCGAGAGACCGATAGCGAACAAGTACCGCGAGGGAAAGATGAAAAGGACTTTGAAAAGAGAGTCAAAGAGTGCTTGAAATTGTCGGAGGGAAGCGGATGGGGCCGCGATGCGCCCGGCCGGATGTGGAACGGCGACGAGCCGGTCCGCCGATCGACTCGGGCGTGGACCAGCGTGGATTGGGGCGCCAAAGCCCGGCTCGACACGCCTGCGGAACGCCGCCTCCCCGATTAGGGAAGGCGCTACCCGCGTGCTTCGCATCCGCGCCCCGGACGCCGGCCTGTGGCTCTATTCGACCCGCCTTGAAACACGGACCAAGGAGTCCGACATGTGTGCGAAGTCAACGGGCGAGTAAACCCGTATAGGCGAAGGGAAGTCGATTGGTGGGATCCTCGAGGGTGCACCGCCGACCGACCTTGATCTTCCGAGAAGGGTTCGAGTGTGAGCATACCGCCGGACCCGAAAGATGGTGAACTATGCCCGAAGCGGCGGCCGCAGGAAACTCGTGGAGGCCCGCAGCGACACCGACGCGCAAATCGCTCGTCTGACTTGGTATAGGGCGAAAGACTAATCGAACCGCCTAGTAGCCGGTTCCTCCGAAGTTTCCTCAGATAGCCGGAGCTCGCGGCGAAGTTCTATCGGGTAAAGCCAATGATTAGAGGCCTCGGGCGCAACGCCTCGACCTATTCTCAAACTTTAAAGTAGGACGACGCCGCCGCTTTGTTGAGCCGCCGCCACGGAATCAAGAGCTCCAAGTGGGCCATTTTTGGTAAGCGTAATCGGCGATGCGGGATGAACCGAAGCCGGGTTACGGTGCCAACCGCGCTGCTAACCTAGATCCCACAAAGGGTGTTGGTCGATTAAGACAAGCAGGACGGTGGTCATGGAAGTCGAAACCGCTAAGGAGTGTGTAACAACTCACCGCCGAATCAACTAGCCCCGAAATGGATGGCGCTTGCCGCCGACCTACACCCTACCGTCGGGCAAGTGCCAGCCCCGATGAGTAGGAGGGCGCGGGCGGTCGCCGCAAAACCTCGGGCGCGAGCCCGGGCGAGCGCCGCCGGTGCAGATCTTGGTGGTAGTAGCAAATATTCAAATGAGAACTTTGAAGGTCAAGAGGGGAAAGGTTCCATGTGAACGGCACTTGCACATGGGTTAGTCGATCCTAAGGGTCGGGGAACCTCGATGATAGCGCTTGCTGCTGCATCTCGAAGGGAATCGGGTTAAAATTCTCGAACCGGACGTGGCGGTTGACGGCAACGTTAGAAGTCCGAGACGCCGGGCGGAGCCTCGGAAGAGTTATCTTTCTCGCTTAATGTACCGCCCACTCGAATCGGCTCACCGGAGGTAGGGTCCAGCGGTCGGAAGAGCACCGCACGTCGCGTGGTGTCCGGCGCCCCGGCGGCCCTTGAAAATCCGGAGGACCGAATGCCGCCCACGCCCGGCCGCACTCATAACCGCATCAGTCTCCAAGGTGAACAGCCGGTCGATGGAACAATGTAGGCAAGGGAAGTCGGCAAATGGATCCGTAATCTCGAAAAGGATTGGCTCGAGGGTCGGGCACGGGGTCCCAGCCCCGAACCCGCCGGCCGTCGGTGGATCGCTCGAAGCCGCCCCGCTGGCGCGAGCGGGTCGCCGCGGCCGCCGGGGACGGATCGAACGGTTCTTCGGGCCTTCCCCGCGCCGAACAGCCAACTCGTAACTCGGTACGGACAAGGGGAATCCGATCGCTTAATTAAAACAAAGCATTGCGATGGTCCCAACGGATGTTTACGCAATGTGATTTCCGCCGGCTCAATGTCAAAGTGAAGAAATTCAACCAAGCGCCGGTAAACGGCGGAGTAACTATGACTCTTTATAGTAGCCAAATGCCTCGCCATCTAATTAGTGACGCCGCATGAATGGATTAACGAGATTCCCACCGTCCCCGCTCTACTATCCAACAAACCACGCCAAGGGAACGGGCTTGGCGTAATCAGCCGAAAGAAGACCCGTTGAGCTTGACTCTAGTCCGACTTTGTGAAATGACTTGAGAGGTGTAGTATAAGTGGGAGCCGAAAGGCGAAAGTGAAATACCACTACTTTTAACGTTATTTTACTTATTCCGTGAATCGGAAGCGGGGCACCGCCTCTTTTGACCCAAGGTTCGCTTCATGGGCCGATCCGGCGGAAGACATTGTCGTGGGAGTTTATCGGGCGGCACATCCGTTAAAAGATAACGCAGTGTCCTAAGATGAGCTCAACGAGAACAGTAAATCTCGTGGGAAATGTATGGGTAAAAGCTCGCTTGATTCTCGATTTCCAAGACGAATACGAACCGTGAAAGCGTGGCCTAACGATCCTTTAGACCTTCGAATTGCCAGAGGTGTCGTAAAAGTCGCGTACCATTGTGGATAATCGCTTGTGGCAGCCAAGCCGCTCATAGCGACGCTGCTTTTTGATCCTTCGATGTCGGCTCCTTCCTATCATTGTGAAGCGTAATTCACCAAGTGTTGGATTGTTCACCCACCAATAGGGAACGTGAGTCGGGTTTAGACCGTCGTGAGACAAAGTTAGTTTTACCCACCGATGATGTTGTCGCAATAGTAATTCAACCTAGTACGAGAGGAACCGCTGATTCACACAATTGGCCATCGCGCTTGGTTGAAAAGCCGCTGGCGCTGGTTACCGTGGTGCCGGATTATGACCGAACGCCTCTAAGTCGAATCCGGCTAGAAGCGACGACGCGCTCGTCGTCCGCTTGTCGACCGCAGAGGGGCCTTTGGCCCCAAGGGCACGTGTCGCTGGTTAAGTCGCCGACGGAAGCGCCGCGGTGACCGCCTTTGAAGTACAATTTCCATCGAGCGGGTAGAATCTTTGCGACGACTTAAATACGCCGACGGGTATTGTAGTGGCAGAGTGGCCTTGCTGCCACGATCCACCGAGATTCAGCCTTTGTCGCCC	Eukaryota	Archaeplastida	Viridiplantae	Streptophyta	Magnoliopsida	Solanales	Solanaceae	Solanum	Solanum lycopersicum	Eukaryota;Archaeplastida;Viridiplantae;Streptophyta;Magnoliopsida;Solanales;Solanaceae;Solanum;Solanum_lycopersicum
GCA_025759835|JAOCMP010000198.1/67176-61719	1	GCA_025759835	4081	5458	GCTACCGGTTGATCCCGCCAAGAGTCATATGTTTGTCTCAAAGATTGCCATGCATGTGTAAGTATGAACAAATTCGTGACCGTGAAACCGCGAATGGCCCATTAAATCGCCATAGTTTGTTTGATGGTATCTACTACCTGATAACCGTAGTAATTCTAGAGCCAATACGCAACAAACCCCGACTCGAAGGGATGCATTTATTAGATAAAGGTCGACGCTGGCCTCGCCTGCTGTCGCGATGATTCATGATAACTCGACGGATCGCGACGGCCATCGTGTCGGCGACGATCATTCAAATTTCTGCCCTATCAACTTCGATGGTAGGATAGTGGCCTACCATGGTGGTGACGGTGACGGAGAATTAGGGTTCGATTCCGAGAGGGAGCCCGAGAAACGGCCACCACATCCAAGGAAGGCGCAGCGCAAATCACCCAATCCTCGACACCGGAGGTAGTGACAATAAATAACAACACCGGCCCTATGAGTCCGGTAATTGAATGAGTACAATCTAAATCCCTTAACGAGGATCCATTGAGGGCAAGTCCGGTGCCGCCATCATGTAATTCCAGCCCAATAGCGATATTTAAGTTGTTGCGCTAAAAGCTCGAGTTGACTTTGATGGCCGGCCGGTCCGCCTCTAGGTGTGCAACCTACCGTCTCGTCCCTTCCGTCTACGATGCGCCCGGCCTTAATTGGTCGGGTCGCCTCCGCCGCATTTTGAAGAAATTAGAGTGCTCAAAGCAAGCCCACGCCCAGATACATTAGCATGGGATAACATTATAGGATTTCGGTCCCATTACGCTGGCCTTCGGATCGGAGTAATGATTAATGTGACGTCGGGGCATCTCAGATTTCATAGTCGAGGTGAAATTCTTGATTTATGAAAGACGCAACAACCGCGAAAGCATTTGCCAAGGATGTTTTCATTAATCAAGAACGAAAGTCAGGGCTCAAGACGATCGACACCGTCCTAGTCTCAACCATAAACGATGCCGACCGTGGATCGGCGGATGTTGCTTTTAGACCTCACCGCACCTTATGAGAAATCAAAGTTTTGGGTCCGGGGAGTATGGTCGCAAGGCTGAAACTTAAAGCGAATTGACGGAAGGGCACCATCAGAGTGGAGCCCGCGGCTTAATTTGACTCAACACGGAAACCTACCAGTCCGCATAGTAAGGATTGACGACCGAGAGCTCTTCTTGATTCTATGGGTGGTGGTGCATGGCCGCTCTTAGTTGGTGGAGCGATTTGTCCGGTTAATCCGCTAACGAACGAGACCTCACCGCTAACCAGCTATGCGGAGGTATCCCTCGCCGCCTTCTTAGAGGGACCACGGCCTTTAGGTCACGGAAGTTTGAGGCAACAACAGTCCGTGATGCCCTTAGATGTTCGGGTCGCGACGCCGCCATAATCGATGTATTCAACGAGCTTATAGCCTCACCGACGTCCCGCAATCTTGAAATTTCATCGTGATGGGATAGATCATTGCAATTGTTGGTCTCAACGAGGAATTCCTAGTGCTGCGAGTCATCACCGCTGACTACGCCCCCGCCTTTGTACACACCGCCCGTCGCTCCCACCGATTGAATGATCCGTGAAATGTCTCGATCGCGGCGACGCATGGTTCACCGCCCGCGACGTCACGAGAAGTCCATTGAACCTTATCATTTAGAGGAAGGAGAAGTCGTAATGTTTCCGTGAGGTGAACCCGCGAAGGATCATTGTCGAAACCCGCACGCCAGTAATCGACCCGCGAACTCGCTTTTAAACATCGGCGGCGCCGTCGTCGCTCGTCGCCTCGAGGCGCCGCAAGCCTTCGGCGATCAATCTAACCCCGCCGAAAGCGCCATGAATACTACAATCGATGCCTCCTCGCGCCTCGCTCATGGATCGCGGCGGGGAAGCGCACCGCTCGCTAACACAAACGACTCGGCAACGGATATCCTCGGCCTCGTGATCGATGAAGAACGAGCGAAATGCGATACTTGGTGTGAATTGCGTAATCCCGTGAACCATCGAGTCTTTGAACGCAAGTTGCGCCTCGGCCATTTGGCCGAGGGCACGCCCGCCTCGGCGCCACGATCGCGTCGCCTCGCGACGCCGCAAGGCTTTAGCGCTGGCGAAGTCGGCCTCCCGCGCCTCGAGCGCCGCCGGCCCAAATGCGAGTCCACGCCGACGGACGTCGCGGCAAGTGGTGGTTGAAACTCAACTCTCTTGTTGTCGCGGCCATGCCTCGTCGCGTCCGGACTCTCGACCTCACCGCGCCTCACCAGCGCCCGATCACGACCTCGTGTCAGCGGATTACCCACCGAGTTTAAGCATATCAATGCGGAGGAAAAGAAACTTACAAGGATTCCCTAGTAACGGCGAGCGAACCGAACAGCCTCAGCCTTTAGAATCGGGCGTCTGCCGTCCGACCAGTAGTCCGGAGAAGCGCCCTCGCCGGATCGGCCCAAGTCCTCGGAAGGGGCGCCGAGAGGGTGAGAGTCTCCGTCGCGTTCGGACCTCGCCGCACCACGAGGCGCCGCTTCACGAAGTCGGGTTGTTTGGGAATGCAGCCCAAATCGGGCGTGAATCTCGGCCCGCCAACATCGGCGAGACCGATAGCGAACAAGTACCGCGAGGGAAAGATGAAAAGGACTTTGAAAAGAGAGTCAAAGAGTGCTTGAAATTGTCGGAGGGAAGCGGATGGGGCCGCGATGCGCCCTACCGGATGTGGAACGGCGACGAGCCGGTCCGCCGATCGACTCGGGCGTGACCAGCGGATTGGGGCGCCAAAGTCCGGCCTCGACACGCCTGCGGAACGCCGTCTCCCGATTGTGGAAGGCGCGCGCCGCGTGCTTTCGCATCCGCGCCCGGACGCCGGCCTCGTGGGTTCTATCTCGACCCGCCTTGAAACACGGACCAAGGAGTCCGACATGTGCGAGTCAACGGCGAGTAAACCCGTATACGGCGAAGTCGATTGGTGGATCCTCGAGGGTGCACCACCGACCGACCTTGATCTTCCGAGAAGGGTTCGAGTGTGAGCATACCGTCGGACCCGAAAGATGGTGAACTATGCCCGAAGCGGGCGGCCGAGGAAACTCGTGGAGGCCCGCAGCGATACCGACGCAAATCGCTCGTCTCGACTCGGTATAGGGCGAAAGACTAATCGAACCGCCTAGTAGCCGGTTCCTCCGGTTTCCTCAGATAGCCGGAGCTCGCGCGCGAGTTCTATCGGCAAAGCCAATGATTAGAGGCCTCGGCGCAACGCCTCGACCTATTCTCAAACTTTAACAGTAGGACGGCGCCGCTTTGTTGAGCCGCCGCCACGAATCAAGAGCTCCAAGTGGGCCATTTTGGTAAGCGTAATCGGCGATGCGGATGAACCTGGCCGGTTACGGTGCCAAACCGCGCTAACCTAGATCCCACAAAGGGTGTTGGTCGATTAAGACAGCAGGACGGTGGTCATGGAAGTCGAACCGCTATGAGTGTGTAACAACTCACCCGCCGAATCAACTAGCCCCGAAATGGATGGCGCTTGCCGCCGACCTACACCCTACCGTCGGCAAGTGCCAGCCCCGATGAGTAGGAGGGCGCGGCGGTCGCCGCAAAACCTCGCGCGAGCCCGCGGAGCGGCCGGTGCAGATCTTGGTGGTAGTAGCAAATATTCAAATGAGAACTTTGAAGGTCAAGAGGGAAAGGTTCCCATGAACGGCACTTGCACATGGGTTAGTCGATCCTATGGGTCGGGGAACCTCGATGATAGCGCTGCTGCAGATCCGAAGGAATCGGTTAAAATTCTCGAACCGGACGTGGCGGTTGACGGCAACGTTAGAAGTCCGAGACGCCGGCGGAGCCTCGAAGAGTTATCTTTCGCTTAATGCCCGCCCACCTCGAATCGGCTCACCGGAGGTAGGGTCCAGCGGTCGAAGAGCACCGCACGTCGCGTGGTGTCCGGCGCCCCGCGCCCTTGAAAATCCGGAGGACCGAATGCCGCCCACGCCCGGCCGCACTCATAACCGCATCAGTCTCCAAGGTGAACAGCCTCGGTCGATGGAACAATGTAGGCAAGGGAAGTCGGCAAATGGATCCGTAATCTCGAAAAGGATTGGCTCGAGGGTCGGCACGGGTCCCAGCCCCAACCCGCCTACCGTCGGTGGATCGCTCGAGCCGCCCCGCTGGCGAGCTGGTCGCCGCGTCGGCCGGGGACGGATCGAACGGTTCCTTCGGGCCTTCCCGCGCCGAACAGCCAACCTCGTAACCGGTACGACAAGGGAATCCGATCGCTTAATTAAAACAAAGCATTGCGATGGTCCCAACGGATGTTTACGCAATGTGATTTCCGCCCGCTCAATGTCAAAGTGAAGAAATTCAACCAAGCGCCGGTAAACGGCGGAGTAACTATGACTCTTATAGTAGCCAAATGCCTCGCCATCTAATTAGTGACGCCGATGAATGGATTAACGAGATTCCCACCGTCCCCGCTCACTATCCAACAAACCACGCCCAAGGAACGGCTTGGCGTAATCCGGAAAGAAGACCTCGCTGAGCTTGACTCTAGTCCGACTTTGTGAAATGACTTGAGAGGTGTAGTATAAGTGGAGCCGAAGGCGAAAGTGAAATACCACTACTTTTAACGTTATTTTACTTATTCCGTGAATCGAAGCGGCACCGCCTCTTTTGACCTGCTCGTCATGGGTCGATCCGGCGGAAGACATTGTCGTGGAGTTTGGTCAGCGGCACATCCGTTAAAAGATAACGCAGTGTCCTAAGATGAGCTCAACGAGAACGTAAATCTCGTGGAATGTATGGTAAAAGCTCGCTTGATTCTCGATTTCCAAGACGAATACGAACCGTGAAAGCGTGGCCTAACGATCCTTTAGACCTTCGAATCTGCCAGAGGTGTCGTAAAAGTTACCATTGTGGATAATCGGCTTGTGGCAGCCAAGCCGCTCATAGCGACGCTGTTTTTGATCCTTCGATGTCGGCTCTTCCTATCATTGTGAAGCGTAATCACCAAGTGTTGGATTGTTCACCCACCAATAGGGAACGTGAGTCGGGTTTAGACCGTCGTGAGACAAAGTTAGTTTTACCCCACCGATGACGTTGTCGCAATAGTAATTCAACCTAGTACGAGGAACCGCTGATTCACACAATTGGCCATCGCGCTTGGTTGAAAAGCCGCTGGCGCTGGTTACCGTGGTGCGGATTATGACCGAACGCCTCTAAGTCGAATCCGGCTAGAAGCGACGACGCGCCTCGCCGTCCGCTTGTCGACCCGCAAGAGGGCCTTTGGCCCCTGGCGGCACGTGGTCGCTGGTTAAGTCGCCGACGGAAGCGCCGCGGTGACCGCCTTGAAGTACAATTCCATCGAGCGGCGGTAGAATCCTTTGCGACGACTTAAACACGCCGACGGGTATTGTAGTGGCGAGTGGCCTTGCTGCCACGATCCAATCGAGATTCAGCCTTTGTCGCC	Eukaryota	Archaeplastida	Viridiplantae	Streptophyta	Magnoliopsida	Solanales	Solanaceae	Solanum	Solanum lycopersicum	Eukaryota;Archaeplastida;Viridiplantae;Streptophyta;Magnoliopsida;Solanales;Solanaceae;Solanum;Solanum_lycopersicum
GCA_025759835|JAOCMP010000222.1/18262-12732	1	GCA_025759835	4081	5531	ATGCTACCGGTTGATCCCGCCAAGAGTCATATGTTTGTCTCAAAGATTAAGCCATGCATGTGTAAGTATGAACAAATTCGATCGTGAAACCGCGAATGGCTCATTAAATCGCTTATAGTTTGTTTGATGGTATCTACTACCTGATAACCGTAGTAATTCTAGAGCTAATACGCAACAAACCCCGACTTCGAAGGGATGCATTTATTAGATAAAGGTCGACGCTGGCTCGCCTGCTGTCGCGATGATTCATGATAACTCGACGGATCGCACGGCCATCGTGTCGGCGACGATCATTCAAATTTCTGCCCTATCAACTTTCGATGGTAGGATAGTGGCCTACCATGGTGGTGACGGTGACGGAGAATTAGGGTTCGATTCCGAGAGGGAGCCCGAGAAACGGCTACCACATCCAAGGAAGGCAGCAGCGCAAATTACCCAATCCTCGACACGGAGGTAGTGACAATAAATAACAATACCGGCTCTATGAGTCCGGTAATTGAATGAGTACAATCTAAATCCCTTAACGAGGATCCATTGAGGGCAAGTCCGGTGCCGCAGTCATGTAATTCCAGCCCAATAGCGATATTTAAGTTGTTGCGCTTAAAAGCTCAGAGTTGACTTTGATGGGCCGGCCGGTCCGCCTTAGGTGTGCACCGGCCGCCTCGTCCCTTCCGTCGGCGATGCGCCCTCGGCCTTAATTGGTCGGGTCGTGCCTCCTACCGCATTTTGAAGAAATTAGAGTGCTCAAAGCAAGCCCACGCCTCAGATACATTAGCATGGGATAACATTATAGGATTTCGGTCCTATTACGCTGGCCTTCGGATCGGAGTAATGATTAATGTGATGTCGGGGCATTCAGATTTCATAGTCGAGGTGAAATTCTTGATTTATGAAAGACGAACAACCGCGAAAGCATTTGCCAAGGATGTTTTCATTAATCAAGAACGAAAGTTGGGGCTCAAGACGATCGACACCGCCCTAGTCTCAACCATAAACGATGCCGACCGTGGATCGGCGGATGTTGCTTTTAGGACCTCACCGCACCTTATGAGAAATCAAAGTTTTGGGTTCCGGGGAGTATGGTCGCAAGGCTGAAACTTAAAGGAATTGACGGAAGGGCACCATCAGAGTGGAGCCCGCGGCTTAATTTGACTCAACACGGAAACTTACCAGTCCGCATATAGTAAGGATTGACAGACCGAGAGCTCTTCTTGATTCTATGGGTGGTGGTGCATGGCCGCTCTTAGTTGGTGGAGCGATTTGTCCGGTTAATCTGCTAACGAACGAGACCTCACCGCTAACTAGCTATGCGGAGGTATCCCTTCGCGCCGCCTTCTTAGAGGGACTACGGCCTTTAGGTCGCGGAAGTTTGAGGCAATAACAGTCCGTGATGCCCTTAGATGTTCGGGTCGCGACGCCGCCATAATCGATGTATTCAACGAGCTTATAGCCTTGGCCGACAGTGCCCGGTAATCTTTGAAATTTCATCGTGATGGGATAGATCATTGCAATTGTTGGTCTTCAACGAGGAATTCCTAGTAAGCGCGAGTCATCACCGCTGACTACGCCCCCGCCTTTGTACACACCGCCCGTCGCTTCCCACCGATTGAATGATCCGTGAAATGTCTCGATCGCTGGCGACGCATGGTTCGCTGCCCGCGACGTCAGCGAGAAGTCCATTGAACCTTATCATTTAGAGGAAGGAGAAGTCGAATAAGGTTTCCGTAGGTGAACCCGCTGAAGGATCATTGTCGAAACCCGCATGCCAGTAATCGACCCGCGAACTCGCTTTTAACACCGGGCGGCGCCGTCGTCGCTTCGTCGCCTCGAGGCGCCGCAAGCTCTTCGGCGACTATCTAACCCCGCGCCGAAAGCGCCATGAATACTACAATCGACAGCCTCCTCGCGCCTGCTCGCTGGATCGCGGCGGGGAAGCGCTACCGCTCATAACACAAACGACTCTCTGCAACGGATATCTCGGCCTCGTGATCGATGAAGAACGAGCGAAATGCGATACTTGGTGTGAATTGCGTAATCCCGTGAACCATCGAGTCTTTGAACGCAAGTTGCGCCTCGGCCATTTGGCCGAGGGCACGCCCGCTCAAGGCCACGCGATCGCTGTCGCCTCGCGACGCCGCAAGGCTTTAGCGCTGGGCGGAAGTCGGCCTCCCGTGGCGCCCGAGCGCCGCCGGCCTAAATGCGAGTCCACGCCGACGGACGTCGCGGCAAGTGGTGGTTGAAACTCAACTCTCTTGTTGTCGCGGCCATACCCGTCGCGTCCGGACTTCGACCTCACCGCTACTCACCAGCGCCCGATCACGACCCTGTGTCAGCGGATTACCCACCGAAGTTTAAGCATATCAATAAGCGGAGGAAAAGAAACTTACAAGGATTCCCCTAGTAACGGCGAGCGAACCGAACAGCCTCAGCCTTTAGAATCGGGCGTCTGCCGTCCGACCAGTAGTCCGGAGAAGCGCCCTCGCCGCGGATCGGCCCAAGTCCCCGGAAGGGGCGCCGGAGAGGGTGAGAGTCTGCCGCGTTCGGACCTCGCCGCACCACGAGGCGCCGCTTCACGAAGTCGGGTTGTTTGGGAATGCAGCCCAAATCGGGCGGTGAATTCGGCCCGCCAACATCGGCGAGACCGATAGCGAACAAGTACCGCGAGGGAAAGATGAAAAGGACTTTGAAAAGAGAGTCAAAGAGTGCTTGAAATTGTCGGAGGGAAGCGGATGGGGCCGCGATGCGCCTTGGCCGGATGTGGAACGGCGACGAGCCGGTCCGCCGATCGACTCGGGCGTGGACCAGCGTGGATTGGGGCGGCCAAAGCCCTGCCTCGACACGCCTGCGGAACGCCGTCTCCCGATTGGGAAGGCGCGCGCCCGCGTGCTTCGCATCCGCGCCCGGACGCCGGCCTCGTGGGTTCTATCTCGACCCGCCTTGAAACACGGACCAAGGAGTCCGACATGTGCGAGTCAACGGGCGAGTAAACCCGTATAGGCGAAGGAAGTCGATTGGTGGATCCCCGAGGGTGCACCGCCGACCGACCTTGATCTTCCGAGAAGGGTTCGAGTGTGAGCATACCGTCGGACCCGAAAGATGGTGAACTATGCCCGAAGCGGGCGGCCGAGGAAACTCGTGGAGGCCCGCAGCGACACCGACGCGCAAATCGCTCGTCTCGACTTGGGTATAGGGCGAAAGACTAATCGAACCGCCTAGTAGCCGGTTCCTCCGGTTTCCTCAGATAGCCGGAGCTCGCGGCGAGTTCTATCGGTAAAGCCAATGATTAGAGGCCTCGGGCGCAACGCCTCGACCTATTCTCAAACTTTAACAGTAGGACGGCGCCCGCTTTGTTGAGCCGCCGCCACGGAATCAAGAGCTCCAAGTGGGCCATTTTGGTAAGCGTAATCGGCGATGCGGATGAACCGAAGCCGGGTTACGGTGCCAAACCGCGCTAACCTAGATCCCACAAAGGGTGTTGGTCGATTAAGACAAGCAGGACGGTGGTCATGGAAGTCGAACCGCTAAGGAGTGTGTAACAACTCACCGCCGAATCAACTAGCCCCGAAATGGATGGCGCTTGCCGCCGACCTACACCCTACCGTCGGGCAAGTGCCAGCCCCGATGAGTAGGAGGGCGCGGCGGTCGCCGCAAAACCTCGCGCGAGCCCGGAGCGGCCGCCGGTGCAGATCTTGGTGGTAGTAGCAAATATTCAAATGAGAACTTTGAAGGTCAAGAGGGAAAGGTTCCATGAACGGCACTTGCACATGGGTTAGTCGATCCTAAGGGTCGGGGAACCTCGATGATAGCGCTGCTGCTGCATCCGAAGGGAATCGGGTTAAAATTCTCGAACCGGACGTGGCGGTTGACGGCAACGTTAGAAGTCCGAGACGCCGGCGGAGCCTCGAAGAGTTATCTTTCGCTTAAACCGCCCACCTCGAATCGGCTCACCGAGGTAGGGTCCAGCGGTCGGAAGAGCACCGCACGTCGCGTGGTGTCCGGCGCCCCGCGGCCCTTGAAAATCCGGAGGACCGAATGCCGCCCACGCCCGGCCGCACTCATAACCGCATCAGTCTCCAAGGTGAACAGCCTCGGTCGATGGAACAATGTAGGCAAGGGAAGTCGGCAAATGGATCCGTAATCTCGAAAAGGATTGGCTCGAGGGTCGGGCACGGGTCCCAGCCCCAACCCGCTTACCGTCGGTGGATCGCTCGAGCCGCCCCGCTGGCGAGCTGGTCGCCGCGTCGGCCGGGGACGGATCGAACGGTTCCTTCGGGGCCTTCCCGCGCCGAACAGCCAACTCGTAACCGGTACGGACAAGGGAATCCGATCGCTTAATTAAAACAAAGCATTGCGATGGTCCCAACGGATGTTTACGCAATGTGATTTCCGCCGCTCAATGTCAAAGTGAAGAAATTCAACCAAGCGCCGGTAAACGGCGGAGTAACTATGACTCTTTATAGTAGCCAAATGCCTCGCCATCTAATTAGTGACGCCGCATGAATGGATTAACGAGATTCCCACCGTCCCCGCCTCACTATCCAACAAACCACGCCCAAGGAACGGCTTGGCGTAATCGGGAAAGAAGACCCGCTGAGCTTGACTCTAGTCCGACTTTGTGAAATGACTTGAGAGGTGTAGTATAAGTGGAGCCGAAAGGCGAAAGTGAAATACCACTACTTTTAACGTTATTTTACTTATTCCGTGAATCGAAGCGGGCACCGCCTCTTTTGACCTGCTCGCTTCATGGCCGATCCGGCGGAAGACATTGTCGTGGGGAGTTTGGTCAGCGGCACATCCGTTAAAAGATAACGCAGTGTCCTAAGATGAGCTCAACGAGAATGTAAATCTCGTGGAATGTATGGTAAAAGCTCGCTTGATTCTCGATTTCCAAGACGAATACGAACCGTGAAAGCGTGGCCTAACGATCCTTTAGACCTTCGAATTGCCAGAGGTGTCGTAAAAGTTACCATTGTGGATAATCGGCTTGTGGCAGCCAAGCCGCTCATAGCGACGCTGTTTTTGATCCTTCGATGTCGGCTCTTCCTATCATTGTGAAGCGTAATTCACCAAGTGTTGGATTGTTCACCCACCAATAGGGAACGTGAGTCGGGTTTAGACCGTCGTGAGACAAAGTTAGTTTTACCCCACCGATGATGTTGTCGCAATAGTAATTCAACCTAGTACGAGAGGAACCGCTGATTCACACAATTGGCCATCGCGCTTGGTTGAAAAGCCGCTGGCGCTGGTTACCGTGGTGCCGGATTATGACCGAACGCCTCTAAGTCGAATCCGGCTAGAAGCGACGACGCGCCTCGCCGTCCGCTTGTCGACCGCAGAGAGGGCCTTTGGCCCCTGGGCACGTGTCGCTGGTTAAGTCGCCGCGACGGAAGCGCCGCGGTGACCGCCTTTGAAGTACAATTTCCATCGAGCGGCGGTAGAATCCTTTGCGACGACTTAAATACGCCGACGGGTATTGTAGTGGCGAGTGGCCTTGCTGCCACGATCCAATCGAGATTCAGCCCTTTGTCGCC	Eukaryota	Archaeplastida	Viridiplantae	Streptophyta	Magnoliopsida	Solanales	Solanaceae	Solanum	Solanum lycopersicum	Eukaryota;Archaeplastida;Viridiplantae;Streptophyta;Magnoliopsida;Solanales;Solanaceae;Solanum;Solanum_lycopersicum
GCA_025759835|JAOCMP010000222.1/26926-21405	1	GCA_025759835	4081	5522	TGCTACCGGTTGATCCCGCCAAGAGTCATATGTTTGTCTCAAAGATTAAGCCATGCATGTGTAAGTATGAACAAATTCAGATCGTGAAACCGCGAATGGCTCATTAAATCGCTTATAGTTTGTTTGATGGTATCTACTACCTGATAACCGTAGTAATTCTAGAGCTAATACGCAACAAACCCCGACTTCGAAGGGATGCATTTATTAGATAAAGGTCGACGCTGGCTCGCCTGCTGTCGCGATGATTCATGATAATCTCGACGGATCGCGACGGCCATCGTGTCGGCGACGATCATTCAAATTTCTGCCCTATCAACTTCGATGGTAGGATAGTGGCCTACCATGGTGGTGACGGTGACGGAGAATTAGGGTTCGATTCCGAGAGGGAGCCCGAGAAACGGCTACCACATCCAAGGAAGGCAAGCAGCGCAAATTACCCAATCCTCGACACCGGAGGTAGTGACAATAAATAACAATACCGGCTCTATGAGTCCGGTAATTGAATGAGTACAATCTAAATCCCTTAACGAGGATCCATTGAGGGCAAGTCCGGTGCCGCCAGTCATGTAATTCCAGCCCAATAGCGATATTTAAGTTGTTGCGCTTAAAAGCTCAGAGTTGACTTTGATGGGCCGGCCGGTCCGCCTCTAGGTGTGCAATCCTGCCGTCTCGTCCCTTCCGTTTACGATGCGCCTCGGCCTTAATTGGTCGGGTCGTGCCTCCTACCGCATTTTGAAGAAATTAGAGTGCTCAAAGCAAGCCCACGCCTCAGATACATTAGCATGGGATAACATTATAGGATTTCGGTCCTATTACGCTGGCCTTCGGATCGGAGTAATGATTAATGTGATGTCGGGGCATTCAGATTTCATAGTCGAGGTGAAATTCTTGGATTTATGAAAGACGAACAACCGCGAAAGCATTTGCCAAGGATGTTTTCATTAATCAAGAACGAAAGTTGGGGCTCAAGACGATCGACACCGCCCTAGTCTCAACCATAAACGATGCCGACCGTGGATCGGCGGATGTTGCTTTTAGACCTCACCGCACCTTATGAGAAATCAAAGTTTTGGGTCCGGGGAGTATGGTCGCAAGGCTGAAACTTAAAGGAATTGACGGAAGGGCACCATCAGAGTGGAGCCCGCGGCTTAATTTGACTCAACACGGAAACTTACCAGTCCGCATTATAGTAAGGATTGACGACCGAGAGCTCTTCTTGATTCTATGGGTGGTGGTGCATGGTCGCTCTTAGTTGGTGGAGCGATTTGTCCGGTTAATCTGCTAACGAACGAGACCTCACCGCTAACTAGCTATGCGGAGGTATCCCTTCGCGCCGCCTTCTTAGAGGGACCACGGCCTTTAGGTCACGGAAGTTTGAGGCAATAACAGTCCGTGATGCCCTTAGATGTTCGGGTCGCGACGCCGCCATAATCGATGTATTCAACGAGCTTATAGCCTTGGCCGACAGTCCGGTAATCTTTGAAATTTCATCGTGATGGGATAGATCATTGCAATTGTTGGTCTTCAACGAGGAATTCCTAGTAAGCGCGAGTCATCACCGCTGACTACGCCCCCGCCTTTGTACACACCGCCCGTCGCTTCCCACCGATTGAATGATCCGTGAAATGTCTCGGATCGCTGGCGACGCATGGTTCGCCGCCCGCGACGTCAGCGAGAAGTCCATTGAACCTTATCATTTAGAGGAAGGAGAAGTCGTAATGTTTCCGTGAGGTGAACCTCGCTGAAGGATCATTGTCGAAACCCGCATGCCAGTAATCGACCCGCGAACTCGCTTTTAAACACCGGGCGGCGCCGTCGTCGCCTCGTCGCCTCGAGGCGCCGCAAGCTCTTCGGCGACCATCTAACCCCGCCGAAAGCGCCATGAATACTACAATCGATGCCTCCTCGCGCCTGCTCATGGATCGCGGCGGGGAAGCGCTACCGCTCGCTAACACAAACGACTCGGCAACGGATATCTCGGCCTCGTGATCGATGAAGAACGAGCGAAATGCGATACTTGGTGTGAATTGCGTAATCCCGTGAACCATCGAGTCTTTGAACGCAAGTTGCGCCTCGGCCATTTGGCCGAGGGCACGCCCGCCTCGGCCACGCGATCGCGTCGCCTCGCGACGCCGCAAGGCTTTAGCGCTGGCGAAGTCGGCCTCCCGCGCCTCGAGCGCCGCCGCCCAAATGCGAGTCCACGCCGACGGACGTCGCGCAAGTGGTGGTTGAAACTCAACTCTCTTGTTGTCGCGGCCATGCCTCGTCGCGTCCGGACTCTCGACCTCACCGCGCCTCACCAGCGCCCGATCACGACCTCGTGTCAAAGTGATTACCCACCGAGTTTAAGCATATCAATAAGCGGAGGAAAAGAAACTTACAAGGATTCCCTAGTAACGGCGAGCGAACCGAACAGCCTCAGCCTTTAGAATCGGGCGTCTCCGTCCGACCAGTAGTCCGGAGAAGCGCCCTCGCCGCGGATCGGCCCAAGTCCCCGGAAGGGGCGCCGAGAGGGTGAGAGTCTCCGTCGCGTTCGGACCTCGCCGCACCACGAGGCGCCGCTTCACGAAGTCGGGTTGTTTGGGAATGCAGCCCAAATCGGGCGGTGAATTCGGCCCGCCAACATCGGCGAGACCGATAGCGAACAAGTACCGCGAGGGAAAGATGAAAAGGACTTTGAAAAGAGAGTCAAAGAGTGCTTGAAATTGTCGGAGGGAAGCGGATGGGGTCGCGATGCGCCCGGCCGGATGTGGAACGGCGACGAGCCGGTCCGCCGATCGACTCGGGCGTGACCAGCGTGGATTGGGGCGCCAAAGTCCGGCCTCGACACGCCTGTGGAACGCCGTCTCCCGATCAGGAAGGCGCGCCTCCGGCGTGCTTCGCATCCGCGCCCGGACGCCGGCCTCGTGGGTTCTATCTCGACCCGCCTTGAAACACGGACCAAGGAGTCCGACATGTGTGCGAGTCAACGGCGAGTAAACCCGTATAGGCGAAGGAAGTCGATTGGTGGATCCTCGAGGGTGCACCACCGACCGACCTTGATCTTCCGAGAAGGGTTCGAGTGTGAGCATACCGTCGGACCCGAAAGATGGTGAACTATGCCCGAAGCGGGCGGCCGAGGAAACTCGTGGAGGCCCGCAGCGATACCGACGCAAATCGCTCGTCTCGACTTGGTATAGGGCGAAAGACTAATCGAACCGCCTAGTAGCCGGTTCCTCCGGTTTCCTCAGATAGCCGGAGCTCGCGGCGAAGTTCTATCGGTAAAGCCAATGATTAGAGGCCTCGGCGCAACGCCTCGACCTATTCTCAAACTTTAACAGTAGGACGGCGCGCCGCTTTGTTGAGCCGCCGCCACGGAATCAAGAGCTCCAAGTGGGCCATTTTTGGTAAGCGTAATCGGCGATGCGGATGAACCGAAGCCGGGTTACGGTGCCAAACCGCGCTAACCTAGATCCCACAAAGGGTGTTGGTCGATTAAGACAAGCAGGACGGTGGTCATGGAAGTCGAACCGCTATGGAGTGTGTAACAACTCACCCGCCGAATCAACTAGCCCCGAAATGGATGGCGCTTGCCGCCGACCTACACCCTACCGTCGGCAAGTGCCAGCCCCGATGAGTAGGAGGGCGCGGCGGTCGCCGCAAAACCTCGCGCGAGCCTCCGGAGCGGCCGGTGCAGATCTTGGTGGTAGTAGCAAATATTCAAATGAGAACTTTGAAGGTCAAGAGGGAAAGGTTCCATGTGAACGGCACTTGCACATGGGTTAGTCGATCCTATGGGTCGGGGAACCTCGATGATAGCGCTGCTGCTGCAGATCTCGAAGGGAATCGGTTAAAATTCTCGAACCGGACGTGGCGGTTGACGGCAACGTTAGAAGTCCGAGACGCCGGCGGAGCCTCGAAGAGTTATCTTTCGCTTAATGCACCGCCCACCTCGAATCGGCTCACCGAGGTAGGGTCCAGCGGTCGGAAGAGCACCGCACGTCGCTGGTGTCCGGCGCCCCGGCGCCCTTGAAAATCCGGAGGACCGAATGCCGCCCACGCCCGGTCGACTCATAACCGCATCAGTCTCCAAGGTGAACAGCCTCGGTCGATGGAACAATGTAGGCAAGGGAAGTCGGCAAATGGATCCGTAATCTCGAAAAGGATTGGCTCGAGGGTCGGCACGGGGTCCCAGCCCCAACCCGCTTACCGTCGGTGGATCGCTCGAGCCGCCCCGCTGGCGAGCTGGTCGCCGCGTCGGCCGGGGACGGATCGAACGGTTCCTTCGGGCCTTCCCGCGCCGAACAGCCAACTCGTAATCGGTACGGACAAGGGAATCCGATCGCTTAATTAAAACAAAGCATTGCGATGGTCCCAACGGATGTTTACGCAATGTGATTTCCGCCAAAGGCTCAATGTCAAAGTGAAGAAATTCAACCAAGCGCCGGTAAACGGCGGAGTAACTATGACTCTTATAGTAGCCAAATGCCTCGCCATCTAATTAGTGACGCCGCATGAATGGATTAACGAGATTCCCACCGTCCCCGCCTCACTATCCAACAAACCACGCCCAAGGAACGGCTTGGCGTAATCAGCGGAAAGAAGACCTCGTTGAGCTTGACTCTAGTCCGACTTTGTGAAATGACTTGAGAGGTGTAGTATAAGTGGAGCCGAAGGCGAAAGTGAAATACCACTACTTTTAACGTTATTTTACTTATTCCGTGAATCGAAGCGGCACCGCCTCTTTTGACCTGCTCGCTCATGGCCGATCCGGCGGAAGACATTGTCGTGGAGTTTGGTCAGCGGCACATCCGTTAAAAGATAACGCAGTGTCCTAAGATGAGCTCAACGAGAATGTAAATCTCGTGGAATGTATGGTAAAAGCTCGCTTGATTCTCGATTTCCAAGACGAATACGAACCGTGAAAGCGTGGCCTAACGATCCTTTAGACCTTCGAATCAAGCCAGAGGTGTCGTAAAAGTTACCATTGTGGATAATCGGCTTGTGGCAGCCAAGCCGCTCATAGCGACGCTGTTTTTGATCCTTCGATGTCGGCTCTTCCTATCATTGTGAAGCGTAATTCACCAAGTGTTGGATTGTTCACCCACCAATAGGGAACGTGAGTCGGGTTTAGACCGTCGTGAGACAAAGTTAGTTTTACCCCACCGATGACGTTGTCGCAATAGTAATTCAACCTAGTACGAGGAACCGCTGATTCACACAATTGGCCATCGCGCTTGGTTGAAAAGCCGCTGGCGCTGGTTACCGTGGTCGGATTATGACCGAACGCCTCTAAGTCGAATCCGGCTAGAAGCGACGACGCGCCTCGCCGTCCGCTTGTCGACCGCAAGAGGGCCTTTGGCCCCTGGGCACGTGTCGCTGGTTAAGTCGCCGCGACGGAAGCGCCGCGGTGACCGCCTTTGAAGTACAATTCCATCGAGCGGCGGTAGAATCCTTTGCGACGACTTAAATACGCCGACGGGTATTGTAGTGGCGAGTGGCCTTGCTGCCACGATCCAATCGAGATTCAGCCTTTGTCGCCC	Eukaryota	Archaeplastida	Viridiplantae	Streptophyta	Magnoliopsida	Solanales	Solanaceae	Solanum	Solanum lycopersicum	Eukaryota;Archaeplastida;Viridiplantae;Streptophyta;Magnoliopsida;Solanales;Solanaceae;Solanum;Solanum_lycopersicum
GCA_025759835|JAOCMP010000222.1/35585-30054	1	GCA_025759835	4081	5532	GTCGTTGAGGAATGCTACCTGGTTGATCCTGCCGGTAGTCATATGCTTGTATCAAAGATTAAGACATGCATGGGTAAGAATGAACAAATTCAGACTGTGAAACTGCGAATGGCTCATTAAATCAGTTATAGTTTGTTTGATGGTATCTACTACTCGGATAACCGTAGTAATTCTAGAGCTAATACGTGCAACAAACCCCGACTTCTGGAAGGGATGCATTTATTAGATAAAAGGTCGACGCGGGCTCTGCCCGTTGCTGCGATGATTCATGATAACTCGACGGATCGCACGGCCATCGTGCCGGCGACGCATCATTCAAATTTCTGCCCTATCAACTTTCGATGGTAGGATAGTGGCCTACCATGGTGGTGACGGGTGACGGAGAATTAGGGTTCGATTCCGGAGAGGGAGCCTGAGAAACGGCTACCACATCCAAGGAAGGCAGCAGGCGCGCAAATTACCCAATCCTGACACGGGGAGGTAGTGACAATAAATAACAATACCGGGCTCTATGAGTCTGGTAATTGTAATGAGTACAATCTAAATCCCTTAACGAGGATCCATGGGAGGGAAAGTATGGTGCAAGCAGTCGCGGTAATTCCAGCCCAATAGCGTATATTTAAGTTGTTGCAGTTAAAAAGCTCGTAGTTGGACTTTGGGATGGGCCGGCCGGTCCGCCCTAGGTGTGCACCGGTCGTCTCGTCCCTTCTGTCGGCGATGCGCCCTGGCCTTAATTGGCTGGGTCAGCCTCCGGCGCTGTTACTTTGAAGAAATTAGAGTGCTCAAAGCAAGCCTACGCTCTGTATACATTAGCATGGGATAACATTATAGGATTTCGGTCCTATTACGTTGGCCTTCGTTATCTGACAAATGATTAACAGGGACAGTCGGGGGCATTCGTATTTCATAGTCAGAGGTGAAATTCTTGGATTTATGAAAGACGAACAACCGCGAAAGCATTTGCCAAGGATGTTTTCATTAATCAAGAACGAAAGTTGGGGCTCGAAGACGATCAGATACCGTCCTAGTCTCAACCATAAACGATGCCGACCAGGGATCGGCGGATGTTGCTTTTAGACCTCGCCGGCACCTTATGAGAAATCAAAGTTTTGGGTTCCGGGGAGTATGGTCGCAAGGCTGAAACTTAAAGGAATTGACGGAAGGGCACCACCAGAGTGGAGCCCGCGGCTTAATTTGACTCAACACGGAAACTTACCAGTCCGCATAGTAAGGATTGACGACCGAGAGCTCTTCTTGATTCTATGGGTGGTGGTGCATGGTCGCTCTTAGTTGGTGGAGCGATTTGTCCGGTTAATCCGCTAATCGAACCAGACCTCACCGCTAACTAGCTATGCGGAGGTATCCCTTCGCCGCCAGCTTCTTAGAGGGACCACGGCCTTTAGGTCACGGAAGTTTGAGGCAATAACAGTCCGTGATGCCCTTAGATGTTCGGGTCGCGACGCCATTAATCGATGTATTCAACGAGCTTATAGCCTCACCGACGTCCGGTAATCTTGAAATTTCATCGTGACGGGATAGATCATTGCAATTGTTGGTCTCAACGAGGAATTCCTAGTGCGCGAGTCATCACCGCTGACTACGCCCCCGCCTTTGTACACACCGCCCGTCGCTCCCACCGATTGAATGATCCGTGAAATGTCCTGGATCGCTGGCGACGCATGGTTCACGCCCGCGACGTCACGAGAAGTCCATTGAACCTTATCATTTAGAGGAAGGAGAAGTCGTAATGGTTTCCGTGAGGTGAACCCGCGAAGGATCATTGTCGAAACCCGCACGCCAGTAATCCACCCGCGAACTCGCTTTTAAACACCGGCGCCGTCGTCGCCTCGTCGCCTCGAGGCGCCGCAAGCCTTCGGCGATCAATCCAACCTCCGCCGAAAGCGCCATGAATACTACAATCGATGCCTCCTCGCGCCTCGCTCATGGATCGCGGCGGAAGCGCCCGCTCGCTAACACAAACGACCTCGGCAACGGATATCTCGGCCTCGTGATCGATGAAGAACGAGCGAAACGCGATACTTGGTGTGAATTGCGTAATCCCGTGAACCATCGAGTCTTTGAACGCAAGTTGCGCCTCGGCCATTTGGCCGAGGGCACGCCCGCCTCGGCGTCACGCGATCGCGTCGCCTCGCGACGCCCGCAAGGCTTTAGCGCTGGCGAAGTCGGCCTCCCGCGCCTCGAGCGCCGGCCCAAATGCGAGTCCACGCCGACGACGTCGCGCAAGTGGTGGTTGAAACTCAACCTCTTGTTGTCGCGGCCATGCCTCGTCGCGTCCGGACCTCGACCTCACCGCGCCTCACCAGCGCCCGATCACGACCTCGTGTCAAAGTGATTACCCACCGAGTTTAAGCATATCAATGCGGAGGAAAAGAAACTTACAAGGATTCCCCTAGTAACGGCGAGCGAACCGAACAGCCTCAGCCTTTAGAATCGGGCGGTCCGTCCGTCCGAATCAGTAGTCCGGAGAAGCGCCCTCGCCATGATCGGCCCAAGTCCCCGAAGGGGCGCCGAGAGGGTGAGAGTCTCCGTCGCGTCTCGGACCTCGCCGCACCACGAGGCGCCCGCTCACGAAGTCGGGTTGTTTGGGAATGCAGCCCAAATCGGGCGGTGAATCTCGGCCCGCCAACATCGGCGAGACCGATAGCGAACAAGTACCGCGAGGGAAAGATGAAAAGGACTTTGAAAAGAGAGTCAAAGAGTGCTTGAAATTGTCGGAGGGAAGCGGATGGGGTCGCGATGCGCCTACCGGATGTGGAACGGCGACGAGCCGGTCCGCCGATCGACTCGGGCGTGACCAGCGTGGATCGGGGCGCCAAAGTCCGGCCTCGACACGCCCGTGGAACGCCTCTCCCGATCAGGAAGGCGCGCCTCCGGCGTGCTTCGCATCCGCCCCGGACGCCGGCCTCGTGGGTTCTATCTCGACCCGCCTTGAAACACGGACCAAGGAGTCCGACATGTGTGCGAGTCAACCGGCGAGTAAACCCGTATACGGCGAAGTCGATTGGTGGATCCCGAGGGTGCACCACCGACCGACCTTGATCTTCCGAGAAGGGTTCGAGTGTGAGCATACCGTCGGACCCGAAAGATGGTGAACTATGCCCGAAGCGGGCGGCCGAGGAAACTCGTGGAGGCCCGCAGCGACATCGACGGCAAATCGCTCGTCTCGACTCGGTATAGGGCGAAAGACTAATCGAACCGCCTAGTAGTCGGTTCCTCCGGTTTCCTCAGATAGCCGGAGCTCGCGCGAGTTCTATCGGTAAAGCCAATGATTAGAGGCCTCGGCGCAACGCCTCGACCTATTCTCAAACTTTAACAGTAGGACGCGCCGCCGCTTTTGTTGAGCCGCCACCACGAATCAAGAGCTCCAAGTGGGCCATTTTGGTAAGCGTAATCGGCGATGCGGATGAACCTGCCGGGTTACGGTGCCAAACCGCGCCAACCTAGATCCCACAAAGGGTGTTGGTCGATTAAGACAGCAGGACGGTGGTCATGGAAGTCGAACCGCCATGAGTGTGTAACAACTCACCCGCCGAATCAACCAGCCCCGAAATGGATGATGCTTGCCGCCGACCTACATCCTACCGTCGGCAAGTGCCAGCCCCGATGAGTAGGAGGGCGCGGCGGTCGCCGCAAAACCTCGCGCGAGCCTCATGGAGCTACCCGGTGCAGATCTTGGTGGTAGTAGCAAATATTCAAATGAGAACTTTGAAGGTCAAGAGGGAAAGGTTCCCATGAACGGCACTTGCACATGGGTTAGTCGATCCTATGGGTCGGGGAACCTCGATGATAGCGCTGCTGCCAGATCTCGAAAGGAATCGGTTAAAATTCTCGAACCGGACGTGGCGGTTGACGGCAACGTTAGAAGTCCGAGACGCCGGCGGAGCCTCGAAGAGTTATCTTTCCGCTTAATGCCCGCCCACCTCGAATCGGCTCACCGGAGGTAGGGTCCAGCGGTCGAAGAGCACCGCACGTCGCGTGGTGTCCGGCGCCCCGGCGCCCTTGAAAATCCGGAGGACCGAATGCCGCCCACGCCCGGTCGACTCATAACCGCATCAGTCTCCAAGGTGAACAGCCTCGGTCGATGGAACAATGTAGGCAAGGGAAGTCGGCAAATGGATCCGTAATCTCGAAAAGGATTGGCTCGAGGGTCGGCACGGGGTCCCAGCCCGAACCCGCCTACCGTCGGTGGATCGCTTCGAGCCGCCCCGCTGGCGAGCTGGTCGCCGCGTCGCCGGGGACGGATCGAACGGTTCCTTCGGGGCCTTCCCGCGCCGAACAGCCAACTCGTAACCGGTACGGACAAGGGAATCCGATCGCTTAATTAAAACAAAGCATTGCGATGGTCCCAACGGATGTTTACGCAATGTGATTTCCGCCAAAGGCTCAATGTCAAAGTGAAGAAATTCAACCAAGCGCCGGTAAACGGCGGAGTAACTATGACTCTTATAGTAGCCAAATGCCTCGCCATCTAATTAGTGACGCCGATGAATGGATTAACGAGATTCCCACCGTCCCCGCTCACTATCCAACAAACCACGCCCAAGGGAACGGCTTGGCGTAATCAGCCGAAAGAAGACCTCGCTGAGCTTGACTCTAGTCCGACTTTGTGAAATGACTTGAGAGGTGTAGTATAAGTGGAGCCGAAAGGCGAAAGTGAAATACCACTACTTTTAACGTTATTTTACTTATTCCGTGAATCGAAGCGGGCACCGCCTCTTTTGACCTGCTCGTCATGGTCGATCCGGCGGAAGACATTGTCGTGGAGTTTGGTCAGCGGCACATCCGTTAAAAGATAACGCAGTGTCCTAAGATGAGCTCAACGAGAACGTAAATCTCGTGGAATGTATGGTAAAAGCTCGCTTGATTCTCGATTTCCAAGACGAATACGAACCGTGAAAGCGTGGCCTAACGATCCTTTAGACCTTCGAATCAAGCCAGAGGTGTCGTAAAAGTTACCATTGTGGATAATCGGCTTGTGGCAGCCAAGCCGCTCATAGCGACGCTGTTTTTGATCCTTCGATGTCGGCTCTTCCTATCATTGTGAAGCGTAATTCACCAAGTGTTGGATTGTTCACCCACCAATAGGGAACGTGAGTCGGGTTTAGACCGTCGTGAGACAAAGTTAGTTTTACCCCACCGATGACGTTGTCGCAATAGTAATTCAACCTAGTACGAGGAACCGCTGATTCACACAATTGGCCATCGCGCTTGGTTGAAAAGCCGCTGGCGCTGGTTACCGTGGTCGGATTATGACCGAACGCCTCTAAGTCGAATCCGGCTAGAAGCGACGACGCGCCTCGCCGTCCGCTTGTCGACCGCAAGAGGGCCTTTGGCCCCTGGCACGTGGTCGCTGGTTAAGTCGCCGACGAAGCGCCGCGGTGACCGCCTTGAAGTACAATTTCCATCGAGCGGCGGTAGAATCCTTTGCGACGACTTAAACACGCCGACGGGTATTGTAGTGGCGAGTGGCCTTGCTGCCACGATCCAATCGAGATTCAGCCTTTGTCGCCC	Eukaryota	Archaeplastida	Viridiplantae	Streptophyta	Magnoliopsida	Solanales	Solanaceae	Solanum	Solanum lycopersicum	Eukaryota;Archaeplastida;Viridiplantae;Streptophyta;Magnoliopsida;Solanales;Solanaceae;Solanum;Solanum_lycopersicum
GCA_025759835|JAOCMP010000222.1/44532-38788	1	GCA_025759835	4081	5745	TCGTTGAGGAATGCTACCTGGTTGATCCTGCCAGTAGTCATATGTTTGTCTCAAAGATTAAGCCATGCATGTGTAAGTATGAACAAATTCAGACTGTGAAACTGCGAATGGCTCATTAAATCAGTTATAGTTTGTTTGATGGTATCTACTACCGGATAACCGTAGTAATTCTAGAGCTAATACGTGCAACAAACCCCGACTTCTGGAAGGGATGCATTTATTAGATAAAAGGTCGACGCGGGCTCTGCCCGTTGCTGCGATGATTCATGATAACTCGACGGATCGCACGGCCATCGTGCCGGCGACGCATCATTCAAATTTCTGCCCTATCAACTTTCGATGGTAGGATAGTGGCCTACCATGGTGGTGACGGGTGACGGAGAATTAGGGTTCGATTCCGGAGAGGGAGCCTGAGAAACGGCTACCACATCCAAGGAAGGCAGCAGGCGCGCAAATTACCCAATCCTGACACGGGGAGGTAGTGACAATAAATAACAATACCGGGCTCTATGAGTCTGGTAATTGAATGAGGACAATCTAAATCCCTTAACGAGGATCCATTTGAGGGCAAGTCTGGTGCCAGCAGCCGCGGTAATTCCAGCTCCAATAGCGTATATTTAAGTTGTTGCAGTTAAAAAGCTCGTAGTTGGACTTTGGGATGGGCCGGCCGGTCCGCCCTAGGTGTGCACCGGTCGTCTCGTCCCTTCTGTCGGCGATGCGCCCTGGCCTTAATTGGCTGGGTCAGCCTCCGGCGCTGTTACTTTGAAGAAATTAGAGTGCTCAAAGCAAGCCTACGCCTGTATACATTAGCATGGGATAACATTATAGGATTTCGGTCCCATTACGTTGGCCTTCGGATCGGAGTAATGATTAACAGGGACAGTCGGGGGCATTCGTATTTCATAGTCAGAGGTGAAATTCTTGGATTTATGAAAGACGAACAACTGCGAAAGCATTTGCCAAGGATGTTTTCATTAATCAAGAACGAAAGTTGGGGCTCGAAGACGATCAGATACCGTCCTAGTCTCAACCATAAACGATGCCGACCAGGGATCGGCAGATGTTGCTTTTAGACCCGCCGGCACCTTATGAGAAATCAAAGTTTTGGGTTCCGGGGGGAGTATGGTCGCAAGGCTGAAACTTAAAGGAATTGACGGAAGGGCACCACCAGGAGTGGAGCCTGCGGCTTAATTTGACTCAACACGGGAAACTTACCAGGTCCAGACATAGTAAGGATTGACAGACTGAGAGCTCTTTCTTGATTCTATGGGTGGTGGTGCATGGCCGTTCTTAGTTGGTGGAGCGATTTGTCTGGTTCATCCGTTAACGAACGAGACCTCAGCCTGCTAACTAGCTATGCGGAGGTATCCCTTCGCGGCCAGCTTCTTAGAGGGACTACGGCCTTTAGGCCGCGGAAGTTTGAGGCAATAACAGGTCTGTGATGCCCTTAGATGTTCTGGGCCGCACGCGCGCTACACTGATGTATTCAACGAGCTTATAGCCTTGGCCGACAGGACCGGTAATCTTTGAAATTTCATCGTGATGGGGATAGATCATTGCAATTGTTGGTCTTCAACGAGGAATTCCTAGTAAGCGCGAGTCATCAGCTCGCGTTGACTACGTCCCTGCCCTTTGTACACACCGCCCGTCGCTCCTACCGATTGAATGATCCGGTGAAATGTTCGGATCGCGGCGACGTGGGCGGTTCGCGGCCCGCGACGTCGCGAGAAGTCCATTGAACCTTATCATTTAGAGGAAGGAGAAGTCGTAACAAGGTTTCCGTAGGTGAACCTGCGGAAGGATCATTGTCGAAACCTGCACAGCAGAACGACCCGCGAACTCGTTTTAAACACCGGGGGCGGCGCTCGCTCGTCGCGCGTTTCCGTCGCCCGAGGCGCGCAAGCTCTTCGGGCGACCAACGAACCCCGGCGCGGAAAGCGCCATGAATACTACAATCGACAGCCCTCCCTCGCGCCCCGTTCGCTGATCATGCGGGGGGAAGCGCGCTGCTCTGTTAACACAAACGACTCTCGGCAACGGATATCTCGGCTCTCGCATCGATGAAGAACGTAGCGAAATGCGATACTTGGTGTGAATTGCAGAATCCCGTGAACCATCGAGTCTTTGAACGCAAGTTGCGCCCGAAGCCATTTGGCTGAGGGCACGTCTGCCTGGGCGTCACGTATCGCGTCGCCCCTCGCACGCCGCAAGGCTTTAGCGCGGGCGGAAGCTGGCCTCCCGTGCGCCCTGAGCGCGCGGCCGGCCTAAATGCGAGTCCACGTCGACGGACGTCGCGGCAAGTGGTGGTTGAAACTCAACTCTCTTGTTGTCGCGGCTACAGCCCGTCGCGCGTCCAGACTCCCCGACCCTCACTGCGCCTCACCAGGCGCTCCGACCGTGACCCCAGGTCAGGCGGCATTACCCGCTGAGTTTAAGCATATCAATAAGCAGAGGAAAAGAAACTTACAAGGATTCCCCTGGTAACGGCTAGCGAACAGGGAAAAGCCCAGCCTTAGAAACGGGCGGTCCGTCGTCCGAATTGTAGTCTGGAGAAGCGTCCTCAGCGGCGGACTGGCCCAAGTCCCCTGGAAGGGGCGCCGGAGAGGGTGAGAGCCCTGTCGTGCCTGGACCCTATCGCACCACGAGGCGCTGTCTACGAGTCGGGTTGTTTGGGAATGCAGCCCAAATCGGGCGGTGAATTCCGTCCAAGGCTAAATACTGGCGAGAGACCGATAGCGAACAACTACCGCAAGGGAAAGATGAAAAGGAATTTAAAAGAGAGTCAAAGAGTGCTTGAAATTATCGGGAGGGAAGAGGATGGGGGCCGGCGATGTTCCCTGATCAGATGTGGAAAGGTGACGAGCCGGTCCGCCGATCGACTCGGGGCGTGGACAAACGTGGATTGGGGCGGCCAAAGCCCGGCTCGATACGACCATGGAGCCCCGTCTCCCCGATTATGGAAGCCAGCGTGCGCCTCCGGCGTTCTTCGGCATCTGCGCGCTCCAGACGCTGGCTTGTGGGATCCTTATTCGACCCGTCTTGAAACACGGACCAAGGAGTCTGACATGTGTGCGAGTCAACGGGCGAGTAAACCCGTAAGGCGTAAGGAAGCTGATTGGTGGGATCCCCCTGAGGGGTGCACCGCCGACCGACCTTGATCTTCTGAGAAGGGTTCGAGTGTGAGCATACCTGTCGGGACCCGAAAGATGGTGAACTATGCCTGAGCGGGGCGAAGCCAGAGGAAACTCTGGTGGAGGCCCGCAGCGATACTGACGTGCAAATCGTTCGTCTGACTTGGGTATAGGGGCGAAAGACTAATCGAACCGTCTAGTAGCTGGTTCCCTCCGAAGTTTACCTCAGGATAGCTGGAGCTCGCGTGCGAGTTCTATCGGGTAAAGCCAATGATTAGAGGACTCGGGGCGCAACGCCCTCGACCTATTCTCAAACTTCAACAGGTAGGACGGCGCGGCTGCTTTGTTGAGCCGCGCCACGGAATCAAGAGCTCCAAGTGGGCCATTTTTGGTAAGCAGAACTGGCGATGCGGGATGAACCGGAAGCCGGGTTACGGTGCCAAACTGCGCGCTAACCTAGATCCCACAAAGGGTGTTGGTCGATTAAGACAGCAGGACGGTGGTCATGGAAGTCGAAATCCGCTAAGGAGTGTGTAACAACTCACCTGCCGAATCAACTAGCCCCGAAAATGGATGGCGCTTAAGCGCGCGACCTACACCCGGCCGTCGGGGCAAGTGCCAGGCCCCGATGAGTAGGAGGGCGCGGCGGTCGCTGCAAAACCTTGGGCGCGAGCCTGGGCGGAGCGGCCGTCGGTGCAGATCTTGGTGGTAGTAGCAAATATTCAAATGAGAACTTTGAAGGCCGAAGAGGGGAAAGGTCCCATGTGAACGGCACTTGCACATGGGTTAGTCGATCCTAAGGGTCGGGGAACCTCGACAGATAGCGCGTTTCGCGCGTATCCGAAAGGGAATCGGGTTAAAATTCCTGAACCGGACGTGGCGGTTGACGGCAACGTTAGAAGTCCGGAGACGTCGGCGGAGCCTCGAAGAGTTATCTTTCTGTTTAACAGCCTGCCCCCCCTGGAATCGGCTCAGCCGGAGGTAGGGTCCAGCGGCTGGAAGAGCACCGCACGTCGCGTGGTGTCCGGTGCGCTCCCGGCGGCCCTTGAAAATCCGGAGGACCGAATGCCGTCCACGCCCGGTCGTACTCATAACCGCATCAGGTCTCCAAGGTGAACAGCCTCTGGTCGATGGAACAATGTAGGCAAGGGAAGTCGGCAAAATGGATCCGTAACTTCGAAAAGGATTGGCTCTGAGGGCTGTGCACGGGGGTCCAAGTCCTGAACCCGCCGGCTGTTGGTGGACTGCTCGAGCTGCTCCCGCGGCGAGAGCGGGGCGCCGCGTGCCGGCCGGGGACGGACTGGGAACGGTTCCTTCGGGGCCTTCCCGGGCGTCGAACAGCCAACCCAGAACTGGTACGGACAAGGGGAATCCGACTGTTTAATTAAAACAAAGCATTGCGATGGTCCCAACGGATGTTTACGCAATGTGATTTCTGCCCAGTGCTCTGAATGTCAAAGTGAAGAAATTCAACCAAGCGCGGGTAAACGGCGGAGTAACTATGACTCTTTAGGTAGCCAAATGCCCTCGTCATCTAATTAGTGACGCGCATGAATGGATTAACGAGATTCCCACCGTCCCTGTCTACTATCCAGCGAAACCACAGCCAAGGAACGGGCTTGGCAGAATCAGCGGGAAAGAAGACCCTGTTGAGCTTGACTCTAGTCCGACTTTGTGAAATGACTTGAGAGGTGTAGTATAAGTGGAGCCGAAAGGCGAAAGTGAAATACCACTACTTTTAACGTTATTTTACTTATTCCGTGAATCGGAAGCGGGCACTGCCCTCTTTTGACCTGCTTCGCTTCGCGGGCCGATCCGTGCGGAAGACATTGTCAGGTGGGGAGTTTGGCTGGGGCGGCACATCTGTTAAAAGATAACGCAGGTGTCCTAAGATGAGCTCAACGAGAACAGAAATCTCGTGTGGAACAGAAGGGTAAAAGCTCGTTTGATTCTGATTTCCAGAACGAATACGAACCGTGAAAGCGTGGCCTAACGATCCTTTAGACCTTCGGAATTCGAAGCTAGAGGTGTCAGAAAAGTTACCACAGGGATAACTGGCTTGTGGCAGCCAAGCGTTCATAGCGACGTTGCTTTTTGATCCTTCGATGTCGGCTCTTCCTATCATTGTGAAGCAGAATTCACCAAGTGTTGGATTGTTCACCCACCAATAGGGAACGTGAGCTGGGTTTAGACCGTCGTGAGACAGGTTAGTTTTACCCTACTGATGACAGTGTCGCAATAGTAATTCAACCTAGTACGAGAGGAACCGTTGATTCACACAATTGGCCATCGCGCTTGGTTGAAAAGCCAGTGGCGCGAAGCTACCGTGTGCTGGATTATGACTGAACGCCTCTAAGTCAGAATCCGGACTAGAAGCGACGCATGCTCCCGCCGTCCGCTTGCTGACCCGTAATAGGGGCCTATTGTCCCCAAGGGCACGCGTTGTTGGCTAAGTCGCCGCGACACAAGCGTCGCAGTGACCGCCTTGAAGAACAATTACAGTCGAGCGGCGGGTAGAATCCTTTGCAGACGACTTAAATACGCGACGGGGTATAGTATGTGGTAGAGTGGCCTTGCTGCCACGATCCACTGAGATTCAGTCCTTTGTCGTTCC	Eukaryota	Archaeplastida	Viridiplantae	Streptophyta	Magnoliopsida	Solanales	Solanaceae	Solanum	Solanum lycopersicum	Eukaryota;Archaeplastida;Viridiplantae;Streptophyta;Magnoliopsida;Solanales;Solanaceae;Solanum;Solanum_lycopersicum
GCA_025759835|JAOCMP010000222.1/53445-47739	1	GCA_025759835	4081	5707	ACCTGGTTGATCCTGCCAGTAGTCATATGGTTGTCTCAAAGATTAAGCCATGCATGTGTAAGTATGAACAAATTCAGACTGTGAAACTGCGAATGGCTCATTAAATCAGTTATAGTTTGTTTGATGGTATCTACTACTCGGATAACCGTAGTAATTCTAGAGCTAATACGTGCAACAAACCCCGACTTCTGGAAGGGATGCATTTATTAGATAAAGGTCGGCGCGGGCTCTGCCCGTTGCTGCGATGATTCATGATAACTCGACGGATCGCACGGCCATCGTGCCGGCGACGCATCATTCAAATTTCTGCCCTATCAACTTCGATGGTAGGATAGTGGCCTACCATGGTGGTGACGGGTGACGGAGAATTAGGGTTCGATTCCGGAGAGGGAGCCTGAGAAACGGCTACCACATCCAAGGAAGGCAGCAGGCGCGCAAATTACCCAATCCTGACACGGGGAGGTAGTGACAATAAATAACAATACCGGGCTCTATGAGTCTGGTAATTGGTATGAGTACAATCTAAATTCCTTAACGAGGATCCATTGAGGGCAAGTCTGGTGCCAGCAGCCGCGGTAATTCCAGCCCAATAGCGTATATTTAAGTTGTTGCAGTTAAAAGCTCGTAGTTGACTTTGGGATGGGCCGGCCGGTCCGCCCTAGGTGTGCACCGGTCGTCTCGTCCCTTCTGTCGGCGATGCGCCCTGGCCTTAATTGGCTGGGTCAGCCTCCGGCGCTGTTACTTTGAAGAAATTAGAGTGCTCAAAGCAAGCCTACGCCTGTATACATTAGCATGGATAACATTATAGGATTTCGGTCCCATTACGTTGGCCTTCGGGATCGGAGTAATGATTAACAGGGACAGTCGGGGGCATTCGTATTTCATAGTCAGAGGTGAAATTCTTGGATTTATGAAAGACGAACAACCGCGAAAGCATTTGCCAAGGATGTTTTCATTAATCAAGAACGAAAGTTGGGGCTCGAAGACGATCAGATACCGTCCTAGTCTCAACCATAAACGATGCCGACCAGGGATCGGCGGATGTTGCTTTTAGACCCGCCGGCACCTTATGAGAAATCAAAGTTTTTGGGTTCCGGGGGGAGTATGGTCGCAAGGCTGAAACTTAAAGGAATTGACGGAAGGGCACCACCAGGAGTGGAGCCTGCGGCTTAATTTGACTCAACACGGGAAACTTACCAGGTCCAGACATAGTAAGGATTGACAGACTGAGAGCTCTTTCTTGATTCTATGGGTGGTGGTGCATGGCCGTTCTTAGTTGGTGGAGCGATTTGTCTGGTTTAATCCGTTAACGAACGAGACCTCAGCCTGCTAACTAGCTATGCGGAGGTATCCCTTCGCGGCCAGCTTCTTAGAGGGACTACGGGCCTTTAGGGCGCGGGAGGTTGAGGCAATAACAGGTCTGTGATGCCCTTAGATGTTCTGGGCCGCACGCGCGCTACACTGATGTATTCAACGAGCTTATAGCCTTGGCCGACAGGCCCGGTAATCTTTGAAATTTCATCGTGATGGGGATAGATCATTGCAATTGTTGGTCTTCAACGAGGAATTCCTAGTAAGCGCGAGTCATCAGCTCGCGTTGACTACGTCCCTGCCCTTTGTACACACCGCCCGTCGCTCCTACCGATTGAATGATCCGGTGAAATGTTCGGATCGCGGCGACGTGGGCGGTTCGCTGCCCGCGACGTCGCGAGAAGTCCATTGAACCTTATCATTTAGAGGAAGGAGAAGTCGTAACAAGGTTTCCGTAGGTGAACCTGCGGAAGGATCATTGTCGAAACCTGCACAGCAGAACGACCCGCGAACTCGTTTTAAACACCGGGCGGCGCTCGCTCGTCGCGCGTTTCCGTCGCCCGAGGCGCGCAAGCTCTTCGGCGACCAACGAACCCCGGCGCGGAAAGCGCCAAGGAATACTACAATCGACAGCCCTCCCCCTCGCGCCCCGTTCGCGGATCGTGCGGGGGGAAGCGCGCTGCTCTGTTAACACAAACGACTCTCGGCAACGGATATCTCGGCTCTCGCATCGATGAAGAACGTAGCGAAATGCGATACTTGGTGTGAATTGCAGAATCCCGTGAACCATCGAGTCTTTGAACGCAAGTTGCGCCCGAAGCCATTTGGCCGAGGGCACGTCTGCCTGGGTGTCACGTATCGCGTCGCCCCTCGCACGCCGCAAGGCTTTAGCGCGGGCGGAAGCTGGCCTCCCGTGCGCCCTGAGCGCGCGGCCGGCCTAAATGCGAGTCCACGTCGACGGACGTCGCGGCAAGTGGTGGTTGAAACTCAACTCTCTTGTTGTCGCGGCTACAGCCCGTCGCGCGTCCGGACTACCCGAACCTCACCGCGCCTCACCAGGCTCTCTGACCGCGACCCCTGGTCAGGCGGGATCACCCGCTGAGTTTAAGCATATCAATAAGCGGAGGAAAAGAAAATTACAAGGATTCCCCTGGTAACGGCTAGCGAACCGGGAATAGCCCAGCCTTAGAATCGGGTGGCTCCGTCGTCTGAATTGAGGTCTGGAAAAGCGTCCTCAGTGGCGGACCGGGCCCAAGTCTCCTGAAGGGGCGCCGGAGAGGGTGAGAGCCCTGTCGTGCCTGGACCCTGTCGCACCACGAGGCGCTGTCTACGAGTCGGGTTGTTTGGGAATGCAGCCCAAATCGGGCGGTGAATTCCGTCCAAGGCTAAATACTGGCGAGAGACCGATAGCGAACAAGTACCGCGAGGGAAAGATGAAAAGGACTTTGAAAAGAGAGTCAAAGAGTGCTTGAAATTGTCGGAGGGAAGCGGATGGGGCCGGCGATGCGCCCCGGTCGGATGTGGAACGGCGACGAGCCGGTCCGCCGATCGACTCGGGCGTGGACCAGCGTGGATTGGGGCGGCCAAAGCCCGGCCTCGATACGCCCGTGGAACGCCGTCTCCCTGATTGTGGAAGGCAGCGCAGCCTCCGGCGTGCTTCGGCATCTGCGCGCCCGGACGCTGGCCTGTGGGTTCTATCTCGACCCGTCTTGAAACACGGACCAAGGAGTCTGACATGTGTGCGAGTCAACGGGCGAGTAAACCCGTAAGGCGTAAGGAAGCTGATTGGTGGGATCCCCCTGAGGGGTGCACCGCCGACCGACCTTGATCTTCTGAGAAGGGTTCGAGTGTGAGCATACCTGTCGGGACCCGAAAGATGGTGAACTATGCCTGAGCGGGCGAAGCCAGAGGAAACTCTGGTGGAGGCCCGCAGCGATACTGACGTGCAAATCGTTCGTCTGACTTGGGTATAGGGGCGAAAGACTAATCGAACCGTCTAGTAGCTGGTTCCCTCCGAAGTTTCCTCAGGATAGCTGGAGCTCGCGTGCGAGTTCTATCGGGTAAAGCCAATGATTAGAGGCCTCGGGGCGCAACGCCCTCGACCTATTCTCAAACTTTAACAGTAGGACGGCGCGGCTGCTTTGTTGAGCCGCGCCACGGAATCAAGAGCCCAAGTGGGCCATTTTGGTAAGCAGAACTGGCGATGCGGATGAACCGAAGCCGGGTTACGGTGCCAAACTGCGCGCTAACCTAGATCCCACAAAGGGTGTTGGTCGATTAAGACAGCAGGACGGTGGTCATGGAAGTCGAAATCCGCTAAGGAGTGTGTAACAACTCACCTGCCGAATCAACTAGCCCCGAAAATGGATGGCGCTTGCGCGCGACCTACACCCGGCCGTCGGGGCAAGTGCCAGGCCCCGATGAGTAGGAGGGCGCGGCGGTCGCTGCAAAACCTTGGGCGCGAGCCTGGGCGGAGCGGCCGTCGGTGCAGATCTTGGTGGTAGTAGCAAATATTCAAATGAGAACTTTGAAGGCCGAAGAGGGGAAAGGTCCCATGTGAACGGCACTTGCACATGGGTTAGTCGATCCTAAGGGTCGGGGAACCTCGACAGATAGCGCGTTTCGCGCGTATCCGAAAGGAATCGGGTTAAAATTCCTGAACCGGACGTGGCGGTTGACGGCAACGTTAGAAGTCCGGAGACGTCGGCGGAGCCTCGAAGAGTTATCTATTATGTTTAACAGCCTGCCCACCCTGGAATCGGCTCAGCCGGAGGTAGGGTCCAGCGGCTGGAAGAGCACCGCACGTCGCGTGGTGTCCGGTGCGCTCCCGGCGGCCCTTGAAAATCCGGAGGACCGAATGCCGTCCACGCCCGGTCGTACCATAACCGCATCAGGTCTCCAAGGTGAACAGCCTCTGGTCGATGGAACAATGTAGGCAAGGGAAGTCGGCAAATGGATCCGTAACTTCGAAAAGGATTGGCTCTGAGGGCTGGGCACGGGGTCCCAGTCCCGAACCCGTCGGCTGTCGGTGGACTGCTCGAGCTGCTCCCGCGGCGAGAGCGGGTCGCCGCGTGCCGGCCGGGGACGGACTGGGAACGGTTCCTTCGGGGCCTTCCCGGCGTCGAACAGCCAACCCAGAACTGGTACGGACAAGGGGAATCCGACTGTTTAATTAAAACAAAGCATTGCGATGGTCCCAACGGATGTTTACGCAATGTGATTTCTGCCCAGTGCTCTGAATGTCAAAGTGAAGAAATTCAACCAAGCGCGGGTAAACGGCGGAGTAACTATGACTCTTTAGTAGCCAAATGCCCTCGTCATCTAATTAGTGACGCGCATGAATGGATTAACGAGATTCCCACCGTCCCTGTCTACTATCCAGCGAAACCACAGCCAAGGAACGGGCTTGGCAGAATCAGCGGGAAAGAAGACCCTGTTGAGCTTGACTCTAGTCCGACTTTGTGAAATGACTTGAGAGGTGTAGTATAAGTGGAGCCGAAAGGCGAAAGTGAAATACCACTACTTTTAACGTTATTTTACTTATTCCGTGAATCGGAAGCGGGGCACTGCCCTCTTTTGACCTGCTTCGCTTCGCGGGCCGATCCGGCGGAAGACATTGTCAGGTGGGGAGTTTGGCTGGGGCGGCACATCTGTTAAAAGATAACGCAGGTGTCCTAAGATGAGCTCAACGAGAACAGAAATCTCGTGTGGAACAGAAGGGTAAAAGCTCGTTTGATTCTGATTTCCAGGACGAATACGAACCGTGAAAGCGTGGCCTAACGATCCTTTAGACCTTCGGAATTGAAGCCAGAGGTGTCAGAAAAGTTACCACAGGGATAACTGGCTTGTGGCAGCCAAGCGTTCATAGCGACGTTGCTTTTTGATCCTTCGATGTCGGCTCTTCCTATCATTGTGAAGCAGAATTCACCAAGTGTTGGATTGTTCACCCACCAATAGGGAACGTGAGCTGGGTTTAGACCGTCGTGAGACAGGTTAGTTTTACCCTACTGATGACAGTGTCGCAATAGTAATTCAACCTAGTACGAGAGGAACCGTTGATTCACACAATTGGCCATCGCGCTTGGTTGAAAAGCCAGTGGCGCGAAGCTACCGTGTGCTGGATTATGACTGAACGCCTCTAAGTCAGAATGCGGACTAGAAGCGACGCATGCGCCCGCCGTCCGCTTGCGGACCCGCATTAGGGGCCTATGGCCCCTGGCGGCACGTGTCGTTGGTTAAGTCGCCGCGACGGAAGCGTCGCGGTGACCGCCTTGAAGTACAATTCCATCGAGCGGCGGGTAGAATCCTTTGCAGACGACTTAAATACGCGACGGGTATTGTAGTGGCAGAGTGGCCTTGCTGCCACGATCCACTGAGATTCAGCCCTTTGTCGCTC	Eukaryota	Archaeplastida	Viridiplantae	Streptophyta	Magnoliopsida	Solanales	Solanaceae	Solanum	Solanum lycopersicum	Eukaryota;Archaeplastida;Viridiplantae;Streptophyta;Magnoliopsida;Solanales;Solanaceae;Solanum;Solanum_lycopersicum
GCA_025759835|JAOCMP010000222.1/9598-4044	1	GCA_025759835	4081	5555	TGCTACCGGTTGATCCCGCCAAGAGTCATATGTTTGTCTCAAAGATTAAGCCATGCATGTGTAAGTATGAACAAATTCGATCGTGAAACCGCGAATGGCTCATTAAATCGCTTATAGTTTGTTTGATGGTATCTACTACCTGATAACCGTAGTAATTCTAGAGCTAATACGCAACAAACCCCGACTTCGAAGGGATGCATTTATTAGATAAAGGTCGACGCTGGCTCGCCTGCTGTCGCGATGATTCATGATAACTCGACGGATCGCACGGCCATCGTGTCGGGCGACGCATCATTCAAATTTCTGCCCTATCAACTTTCGATGGTAGGATAGTGGCCTACCATGGTGGTGACGGGTGACGGAGAATTAGGGTTCGATTCCGAGAGGGAGCCCGAGAAACGGCTACCACATCCAAGGAAGGCAGCAGCGCGCAAATTACCCAATCCCGACACGGGAGGTAGTGACAATAAATAACAATACCGGCTCTATGAGTCCGTAATTGAATGAGTACAATCTAAATCCCTTAACGAGGATCCATTGAGGGCAAGTCCGGTGCCGCAGTCATGTAATTCCAGCCCAATAGCGATATTTAAGTTGTTGCGCTTAAAAGCTCGTAGTTGGACTTTGGATGGGCCGGCCGGTCCGCCTTAGGTGTGCACCGGCCGCCTCGTCCCTTCCGTCGGCGATGCGCCCCGGCCTTAATTGGTCGGGTCGTGCCTCCTACCGTTACTTTGAAGAAATTAGAGTGCTCAAAGCAAGCCTACGCCTCAGATACATTAGCATGGGATAACATTATAGGATTTCGGTCCTATTACGCTGGCCTTCGGATCGGAGTAATGATTAATGTGACAATGGGGCATTCGATTTCATAGTCGAGGTGAAATTCTTGGATTTATGAAAGACGAACAACCGCGAAAGCATTTGCCAAGGATGTTTTCATTAATCAAGAACGAAAGTTGGGGCTCAAGACGATCGACACCGCCCTAGTCTCAACCATAAACGATGCCGACCGTGGATCGGCGGATGTTGCTTTTAGGACTCACCGCACCTTATGAGAAATCAAAGTTTTGGGTTCCGGGGAGTATGGTCGCAAGGCTGAAACTTAAAGGAATTGACGGAAGGGCACCATCAGAGTGGAGCCCGCGCTTAATTTGACTCAACACGGGAAACTTACCGTGTCCGCATATAGTAAGGATTGATGACCGAGAGCTCTTTCTTGATTCTATGGGTGGTGGTGCATGGCCGCTCTTAGTTGGTGGAGCGATTTGTCCGGTTAATCTGCTAACGAACGAGACCTCACCGCTAACTAGCTATGCGGAGGTATCCCTTCGCGCCGCCTTCTTAGAGGGACTACGGCCTTTAGGTCGCGGAAGTTTGAGGCAATAACAGTCCGTGATGCCCTTAGATGTTCGGGTCGACGCCGCCACAATCGATGTATTCAACGAGCTTATAGCCTTGGCCGACAGTGCCCGGTAATCTTTGAAATTTCATCGTGATGGGATAGATCATTGCAATTGTTGGTCTTCAACGAGGAATTCCTAGTAAGCGCGAGTCATCACCGCTGACTACGCCCCCGCCTTTGTACACACCGCCTGTCGCTTCCTACCGATTGAATGATCCGTGAAATGTTCGATCGCTGGCGACGGGCGGTTCGCTGCCCGCGACGTCGCGAGAAGTCCATTGAACCTTATCATTTAGAGGAAGGAGAAGTCGAATAAGGTTTCCGTAGGTGAACCCGCTGAAGGATCATTGTCGAAACCCGCATGCCAGTAACGACCCGCCGAACTCGCTTTTAACACCGGGCGGCGCCGCCGTCGCTGCTTCGCCGCCTCGAGGCGCCGCAAGCTCTTCGGCGACTATCTAACCCCGCGCCGAAAGCGCCATGAATACTACAATCGACAGCCCTCCTCGCGCCTGCTCGCTGGATCGCGGCGGGGAAGCGCTACCGCTCATAACACAAACGACTTCGCAACGGATATCTCGGCCTCGTGATCGATGAAGAACGAGCGAAATGCGATACTTGGTGTGAATTGCGTAATCCCGTGAACCATCGAAGTCTTTGAACGCAAGTTGCGCCTGGCCATTTGGCCGAGGGCACGCCCGCTCAAGCGCCACGCATCGCTGCCGCCTCGCGACGCCGCAAGGCTTTAGCGCTGGCGGAAGTCGGCCTCCCGTGGCGCCCGAGCGCCGCCGCCTAAATGCGAGTCCACGCCGACGGACGTCGCGGCAAGTGGTGGTTGAAACTCAACTCTCTTGTTGTCGCGGCCATACCGTCGCGGTCCGGACTTCGACCTCACCGCTACCACCAGCGCCCGATCACGACCCTGTGTCAGCGGATTACCCACCGAAGTTTAAGCATATCAATAAGCGGAGGAAAAGAAACTTACAAGGATTCCCTAGTAACGGCGAGCGAACCGAACAGCCTCAGCTTTAGAATCGGGCGTCTGGCCGTCCGACCAGTAGTCCGGAGAAGCGCCCTCGCCGCGGATCGCCCAAGTCCCCGGAAGGGGCGCCGGAGAGGGTGAGAGCTCTGCCGCGTTCGGACCTCGCCGCACCACGAGGCGCCGCTTCACGAAGTCGGGTTGTTTGGGAATGCAGCCCAAATCGGGCGGTGAATTCCGCCCGGCAACATCGGCGAGACCGATAGCGAACAAGTACCGCGAGGGAAAGATGAAAAGGACTTTGAAAAGAGAGTCAAAGAGTGCTTGAAATTGTCGGAGGGAAGCGGATGGGGCCGCGATGCGCCTTGGCCGGATGTGGAACGGCGACGAGCCGGTCCGCCGATCGACTCGGGCGTGGACCAGCGGGATTGGGGCGCCAAAGCCCTGCTCGACACGCCTGCGGAACGCCGTCTCCCGATTGGGAAGGCGCGCGCCCGCGTGCTTCGCATCCGCGCCCGGACGCCGGCCTCGTGGGTTCTATTCGACCCGCCTTGAAACACGGACCAAGGAGTCCGACATGTGTGCGAAGTCAACGGGCGAGTAAACCCGTATAGGCGAAGGAAGTCGATTGGTGGATCCCCGAGGGTGCACCGCCGACCGACCTTGATCTTCCGAGAAGGGTTCGAGTGTGAGCATACCGCCGGACCCGAAAGATGGTGAACTATGCCCGAAGCGGGCGGCCGAGGAAACTCGTGGAGGCCCGCAGCCGACACCGACGCGCAAATCGCTCGTCTCGACTTGGGTATAGGGCGAAAGACTAATCGAACCGCCTAGTAGCCGGTTCCTCCGGTTTCCTCAGATAGCCGGAGCTCGCGGCGAAGTTCTATCGGTAAAGCCAATGATTAGAGGCCCTCGGGCGCAACGCCTCGACCTATTCTCAAACTTTAAATAGTAGGACGGCGCGCCGCTTTGTTGAGCCGCCGCCACGGAATCAAGAGCTCCAAGTGGGCCATTTTGGTAAGCGTAATCGGCGATGCGGATGAACCGAAGCCGGGTTACGGTGCCAAACCGCGCTAACCTAGATCCCACAAAGGGTGTTGGTCGATTAAGACAAGCAGGACGGTGGTCATGGAAGTCGAACCGCTAAGGAGTGTGTAACAACTCACCGCCGAATCAACTAGCCCCGAAATGGATGGCGCTTGCCGCCGACCTACACCCTACCGTCGGGCAAGTGCCAGCCCCGATGAGTAGGAGGGCGCGGCGGTCGCCGCAAAACCTCGGGCGCGAGCCCGGGCGGAGCGGCCGCCGGTGCAGATCTTGGTGGTAGTAGCAAATATTCAAATGAGAACTTTGAAGGTCAAGAGGGAAAGGTTCCATGTGAACGGCACTTGCACATGGGTTAGTCGATCCTAAGGGTCGGGGAACCTCGATGATAGCGCTGCTGCTGCATCCGAAAGGGAATCGGGTTAAAATTCTCGAACCGGACGTGGCGGTTGACGGCAACGTTAGAAGTCCGAGACGCCGGGCGGAGCCTCGAAGAGTTATCTTTTCGCTTAATGTACCGCCCACTCGAATCGGCTCACCGGAGGTAGGGTCCAGCGGCCGGAAGAGCACCGCACGTCGCGTGGTGTCCGGCGCCCCGGCGCCCTTGAAAACCGGAGGACCGAATGCCGCCCACGCCCGGCCGCACTCATAACCGCATCAGTCTCCAAGGTGAACAGCCGGTCGATGGAACAATGTAGGCAAGGGAAGTCGGCAAATGGATCCGTAACTCGAAAAGGATTGGCTCGAGGGTCGGGCACGGGTCCCAGCCCCAACCCGCTTACCGTCGGTGGATCGCTCGAGCCGCCCCGCTGGCGAGCTGGGTCGCCGCGCGGCCGGGGACGGATCGAACGGTTCCTTCGGGGCCTTCCCGCGCCGAACAGCCAACTCGTAACCGGTACGGACAAGGGGAATCCGATCGCTTAATTAAAACAAAGCATTGCGATGGTCCCAACGGATGTTTACGCAATGTGATTTCCGCCAAAGGCTCAATGTCAAAGTGAAGAAATTCAACCAAGCGCCGGTAAACGGCGGAGTAACTATGACTCTCTTATAGTAGCCAAATGCCTCGCCATCTAATTAGTGACGCCGCATGAATGGATTAACGAGATTCCCACCGTCCCCGCCTCACTATCCAACAAACCACGCCCAAGGAACGGCTTGGCGTAATCAGCGGGAAAGAAGACCCCGCTGAGCTTGACTCTAGTCCGACTTTGTGAAATGACTTGAGAGGTGTAGTATAAGTGGAGCCGAAAGGCGAAAGTGAAATACCACTACTTTTAACGTTATTTTACTTATTCCGTGAATCGAAGCGGGCACCGCCTCTTTTGACCTGCTCGCTTCATGGCCGATCCGGCGGAAGACATTGTCGTGGGAGTTTGGTCAGCGGCACATCCGTTAAAAGATAACGCAGTGTCCTAAGATGAGCTCAACGAGAATGTAAATCTCGTGGAATGTATGGGTAAAAGCTCGCTTGATTCTCGATTTCCAAGACGAATACGAACCGTGAAAGCGTGGCCTAACGATCCTTTAGACCTTCGGAATTGCCAGAGGTGTCGTAAAAGTTACCATTGTGGATAATCGGCTTGTGGCAGCCAAGCCGCTCATAGCGACGCTGTTTTTGATCCTTCGATGTCGGCTCTTCCTATCATTGTGAAGCGTAATTCACCAAGTGTTGGATTGTTCACCCACCAATAGGGAACGTGAGTCGGGTTTAGACCGTCGTGAGACAAAGTTAGTTTTACCCTACCGATGATGTTGTCGCAATAGTAATTCAACCTAGTACGAGAGGAACCGCTGATTCACACAATTGGCCATCGCGCTTGGTTGAAAAGCCGCTGGCGCTGGTTACCGTGGTGCCGGATTATGACCGAACGCCTCTAAGTCGAATCCGGCTAGAAGCGACGACGCGCTCGCCGTCCGCTTGTCGACCGCAAGAGGGGCCTTTGGCCCCTGGGGCACGTGTCGCTGGTTAAGTCGCCGCGACGGAAGCGCCGCGGTGACCGCCTTTGAAGTACAATTTCCATCGAGCGGCGGTAGAATCCTTTGCGACGACTTAAATACGCCGACGGGTATTGTAGTGGCAGAGTGGCCTTGCTGCCACGATCCACCGAGATTCAGCCCTTTGTCGCC	Eukaryota	Archaeplastida	Viridiplantae	Streptophyta	Magnoliopsida	Solanales	Solanaceae	Solanum	Solanum lycopersicum	Eukaryota;Archaeplastida;Viridiplantae;Streptophyta;Magnoliopsida;Solanales;Solanaceae;Solanum;Solanum_lycopersicum
GCA_025759835|JAOCMP010000230.1/150-5324	1	GCA_025759835	4081	5175	CCGGTTGATCCCGCCAAGAGTCATATGTTTGTCTCAAAGATTGCCATGCATGCAAGCATGAACAAATCTGACCGTGAAACCGCGAATGGCCCATTAAACCGCCATAGTTTGTTTGATGGCATCTACCACCTGACAACCGTGAGTAATTCTAGAGCCACACGCAACAAACCCCGACTCGAAGGGATGCATTTATTAGATAAAGTATCGACGCGGCCCGCCCGCTGTCGCGATGATCCATGATAACTCGACGGATCGCGACGGCCATCGCGTCACGACGATCATCCAAATCTCCGCCCCATCAACCTCGATGGTAGGATAGTGGCCTACCATGGTGGTGACGGTGACGGAGAATTAGGGTCTCGATCCTCGAGAGGAGTCCCGAAACGGCCACCACATCCGCGCAGCGCGCAAATCACCCAACCTCGACCGGAGTAGTGACAATAAATCAACACCGGCCCATGAGTCCGGTAATCGAATGAGTACAATCCAAACCTTAACGAGGATCCATTGAGGGCAAGTCCGTGCCGCCATCACGTAATCCAGCCCAATAGCGATATTTGTTGTTGCGCTAAAAGCTCGAGTTGATCTTGATGGGCCGGTCCGCCTAGGTGCAACCTACCGTCTCGTCCTCCGCCTACGATGCGCCCGGCCTTAATCATCGGTCGGTCCGCCTACCGCCATTTGAAGAAACTAGAGTGCTCAGCAAGCCCACGCCCGTGATACATTAGCATGGATAACATTATAGGATTCTCGGTCCCATTACGCCATTCTCGGATCGGAGTAATGATCAACGTGACGCCAGCATCTCGATTTCATAGTCGAGGTGAAATCTTGATTTATGAAAGACCAACAACCGCCGAAAGCGATTTGCCATGATGTTTCATTAATCAAGAACGAAAGTCAGTCTCAAGACGATCGACACCGTCCTAGTCCTCAACCATAAACGATGCCCACCGTGATCGGCGGATGTTGCTTTTAGACCTCAAGACCTTATGAGAAATCAAAGTTTTGGTCCGGGAGTATGGTCGCAATCGAAACCTCAGCGAACTGACGGCGGCACCACCAGAGTGGAGCCCGCGCTTAATTTGACCTCAACACGGAAACCTACCAGTCCGCATAGTATGATCGACGACCGAGAGCCTTCGATCCTATGGTGGTGGTACGGCCGTCTTAGCTGGTGGAGCGATTTGTCCGGTTAATCCGCTAACGAACGACCTCACCGCCAACCAGCCATGCGGAGGCATCCTCCGCCTCTTAGAGGGACCACGGCCTTTAGGTCACGAAGTTTGAGGCAACAGTCCGTGATGCCCTTAGATGTCTCGGTCGCGACGCCATTAATCGATGTATCCAACGAGCGATAGCCTCACCGACGTCCTGCAATCTTGAAATTCCATCGTGACGGGATAGATCATTGCAACTGTTGGTCTCAACGAGGAATCCTAGTGCCGAGTCATCACCGCTGACTACGCCCCCGCCTTGTACAACCGCCCGTCGCCCCACCGATTGAATGATCCGTGAAATGTCCTGATCGCGGCGACGCATGGTTCGTCCGCCGACGCCGAGTAGTCCATTGAACCTCATCATTTAGAGGAAGCGATAGTCGCAATCGTTCGTGAGGTGAACCCGCGAAGGATCATTGTCAAACCCGCACGCCAGTAATCGACCCGCGAACTCGCTTTTAACGATCGGCGCGCCGTCGCCGTCGCCTCGAGGCGCCAGCCTCGGCGATCAATCCAACCTCGCCGAAAGCCATGAATACCACAATCGATGCCTCGCGCCTCGCTCATGATCGCGGCGAAGCGCCGCTAATCACAAACGACTCTCGCAACGGATATCCTCGGCCTCGTGATCGATGAAGAACGAGCGAAACGCGATAATTTGGTGAATTGCGTAATCCCGTGAACCATCGAGTCTTGAACGCAAGTTGCGCCTCGGCCATTTGGCCGAGGGCACGCCCGCCTCGGCGCCACGATCGCGTCGCCTCGCGACGCCGCAAGGCTTTAGCGCTGGCGAAGTCGGCCTCCGCGCCTCGGCCCGCCCAATGCGAGTCCACGCCGACGACGCCGCAAGTGGTGGTTGAAACTCAACCTCTTGTTGTCGCGGCCATGCCTCGTCCGTCCTGACCTCGACCTCACCGCCTCACCAGCGCCCGATCACGATCTCGTGTCAAAGTGATTACCCACCGAGTTTGCCATATCAATGCCGGAGGAAAAGAAACTTGCATGATTCCCAGTAACGGCGAGCGAACCGAACGCCTCAGCCTTAGAATCGGCGTCTCCGTCCGAATCAGTAGTCCGGAGAAGCGCCTCGCCATGACCGCCCAAGTCCTCGAAGGCGCCGAGAGGGTGAGAGTCTCCGTCGCGTCTCGACCTCGCCGCACCACCAGGCGCCCGCTCACGAAGTCGGGTTGTTTGGGAATGCAGCCCAAATCGGCGTGAATCTCGGCCCGCCAAACATCGGCGAGACCGATAGCCAAGCACCGCGAGGGAAAGATGAAAAGCGACTTTGAAAAGAGAGTCAAAGAGTGCTTGAAATTGTCGGAGGAAGCGGATGGGGCCGCGATGCCCTACCGGATGTGAACGGCGACGAGCCGGTCCGCCGATCGACCTCGGCGTGACCGCGTGATCGGCGCCAGTCTCGGCCTCGATACGCCTCGTGAACGCCTCGCCTCGATTGTGAAGGCGCCGCCCGGCGCGTTTCGCATCCGCCCGACGCCGGCCTCGGGTTCTATCTCGACCCGCCTTGAAACACGGACCATGAGTCCGATGTGTGCGAGCCAACGGCGAGTAAACCCGCATACGGCGAAGTCGATTGGTGATCCTCGAGGTGCAACCACCGACCGACCTTGATCTTCCGGTAGCGGTCTCGAGTGTGAGCATACCGCCGACCCGAAAGATGGTGAACTATGCCCGAAGCGGCGGCCGAGGAAACTCGTGGAGGCCCGCAGCGATATCGACGCAAACCGCTCGTCCGACTCGGCATAGCGAAGACCAATCGAACCGCCCAGTAGCTCGGTCCTCCGGCTCAGATAGCCGGAGCTCGCGCGCAGTTCCATCGGCAAAGCCAATGATTGAGGCCTCGGCGCAACGCCTCGACCTATTCTCAAACCTTAACAGTAGGACGCGCCGCTTTGTTGAGCCGCCACCACGAATCAAGAGCCCAAGCGGCCATTTTGGTAAGCGTAACCGGCGATGCGGATGAACCTGGCCGGCCACGTGCCAACCGCGCCAACCCAGATCCCACAAAGGGTGCTGGTCGATTGACGCCAGGACGGTGGTCATGGAAGTCAAATCCGCCATGAGTGTGCAACAACCTCACCCGCCGAATCAACCAGCCTCGAAATGGATGGCGCGCCACGACCTACATCTACCGTCGCGCGCCAGCCCCGATGAGTAGGAGGGCGCGGTCGCCGCAAAACCTCGCGAGCCCGCGAGCGCCGCCTGCGATCTCTGGTAGTAGCAACATTCAAATGAGAACTTAGGTCAAGAGGGAAAGGTCCATGAACGCACTGCACAACGGGTTAGTCGATCCTGGCGGTCGGGGAACCTCGATGATAGCGCCGCGCGATCCGAAGCGAATCGGTTAAAATCTCGAACCGGACGGCGGTTGACGGCAACGCTAGAAGTCCGAGACGCCGGCGGAGCCTCGAAGAGTTATCTTCCGCTTCACCGCCCACCTCGAATCGGCTCACCGAGGTAGGGTCCAGCGGTCGAAGAGCAACCGCGACGCCGCTGGTGTCCTGCGCCCTACGCCCTTGAAAATCCGGAGGACCGAATGCCGCCCACGCCCTACCGTGACTCATAACCGCGATCAGTCCCTGGTGAACAGCCTCGGTCGATGGAACAATGGTGCGAAGTCGGCAAATGGATCCGTAACTCGAAAAGGATTGGCCTCGGTGGTCGGCACGGGTCCCGCCCAACCCGCCTACCGTCGGTGGATCCGCTCGAGCCGCCCCGCCGAGCGGTCGCCGCGCCTACCGGGGACGGATCGAACGGCCTTCGGCCTCCGCCCAACCCAACCTCGTAACCGGTAACGACAAGGAATCCGACCGCTTAATCAAACAAAGCATCGCGATGGTCCCAACGGATGTTTCACGCAATGTGATTTCCGCCCGCTCAATGTCAAAGCGAAGAAATCAACCGCCGGTAAACGGCGGAGTAACCATGACTCTTGTAGCCAAACGCCTCGCCATCTAATTAGTGACGCCGCGATGAATGGATTAACGAGATCCCACCGTCCCCGCTCACCATCCAACAAACCACGCCCAAGGAACGGCTTGGCGTAATCCGCCGAAAGAAGACCCGCTGAGCTTGACTCCTAGTCCGACTTTGTGAAATGACCTGAGAGGTGTAGTATGGCGAGCCAAAGTGAAACACCACCACTTTTAACGCTATTTTACTTATCCGTGAATCGAAGCGGCACCGCCTTTTGACCTGCTCGTCACGTCGATCCGGCGAAGACATTGTCGTGGAGTTTCATCACGCACATCCGCTAAAAGATAACGCAGTGTCCTAAGATGAGCTCAACGAACGTAAATCCGTGTGAATGTATGGCAAAAGCTCGCTTGATCTCGATTCCAAGACGATCACGAACCGTGAAAGCGCGGCCTAACGATCCTTAGACCTCGAATCTGCCAGAGGTGTCGGTGTTACCACGTGGATAACCGGCTTGTGGCGCCTGCCGCTCATAGCGACGCTGTTTTGATCCTTCGATGTCGGCCTTCCCATCATTGTAGCGTAATCCACCAAGTGTTGATTGTTCACCCACCAATAGGAACGTGAGTCGGGTTTAGACCGTCGTGAGACGTGTTAGTTTTGACCTCACCGATGACGCTGTCGCAATAGTAATCCAACCTAGTACGAGGAACCGCTGATCCACAACTGGCCATCGCTACTTGGTTGAAAAGCCGCGCCGGTTACCGTGGTCGGATCATGACCGAACGCCTAAGTCGAATCCGGCCAGAAGCGACGACGCCGTCATCCGCTTGTCGATCCGCCAGAGGGCCTTGGCCCCTGGCGGCACGGTCGCTATTGTCGCCGACGGCCGCCGCGTGACCGCCTTGAAGCACAATTCCATCGAGCGGCGGTAGAATCCTTGCGACGACTTCAACACGCCGACGGGTATTGTAGTGGCGAGTGGCCTTGCCGCCACGATCCAATCGAGATCCAGCCTTGT	Eukaryota	Archaeplastida	Viridiplantae	Streptophyta	Magnoliopsida	Solanales	Solanaceae	Solanum	Solanum lycopersicum	Eukaryota;Archaeplastida;Viridiplantae;Streptophyta;Magnoliopsida;Solanales;Solanaceae;Solanum;Solanum_lycopersicum
GCA_025759835|JAOCMP010000230.1/16634-22050	1	GCA_025759835	4081	5417	TGCTACCGGTTGATCCCGCCAAGAGTCATATGTTTGTCTCAAAGATTGCCATGCATGTGTAAGTATGAACAAATTCGACCGTGAAACCGCGAATGGCCCATTAAATCGCCATAGTTTGTTTGATGGTATCTACCACCTGATAACCGTAGTAATTCTAGAGCCAATACGCAACAAACCCCGACTCGAAGGGATGCATTTATTAGATAAAGGTCGACGCTGGCCTCGCCTGCTGTCGCGATGATTCATGATAACTCGACGGATCGCGACGGCCATCGTGTCGGCGACGATCATTCAAATTTCTGCCCTATCAACTTCGATGGTAGGATAGTGGCCTACCATGGTGGTGACGGTGACGGAGAATTAGGGTTCGATCTCGAGAGGAGCCCGAGAAACGGCCACCACATCCGCGAAGGCGCAGCGCGCAAATCACCCAATCCTCGACACGGAGGTAGTGACAATAAACAACACCGGCCCTATGAGTCCGTAATTGAATGAGTACAATCTAAATCCCTTAACGAGGATCCATTGAGGGCAAGTCCGGTGCCGCCATCGCGTAATTCCAGCCCAATAGCGATATTTGTTGTTGCGCTAAAAGCTCGAGTTGACTTTGATGGGCCGGTCCGGTCCGCCTAGGTGTGCAACCTACCGTCTCGTCCCTTCCGCTTACGATGCGCCCCGGCCTTAATTGGTCGGGTCGTTCCGCTACCGCATTTTGAAGAAATTAGAGTGCTCAAAGCAAGCCCACGCCCAGATACATTAGCATGGGATAACATTATAGGATTTCGGTCCCATTACGCTGGCCTCGGATCGGAGTAATGATTACCGTGACGTCGGGGCATTCGATTTCATAGTCGAGGTGAAATTCTTGATTTATGAAAGACGAACAACCGCGAAAGCATTTGCCAAGGATGTTTTCATTAATCAAGAACGAAAGTCAGCTCAAGACGATCGACACCGCCCTAGTCTCAACCATAAACGATGCCGACCGTGGATCGGCGGATGTTGCTTTTAGACCTCACCGCACCTTATGAGAAATCAAAGTTTTGGTCCGGGGAGTATGGTCGCAAGGCTGAAACTTAAAGCGAATTGACGGAAGGGCACCATCAGAGTGGAGCCCGCGCTTAATTTGACTCAACACGGAAACCTACCAGTCCGCATAGTAAGGATTGACGACCGAGAGCTCTTCTTGATTCTATGGGTGGTGGTGCATGGCCGCCTTAGTTGGTGGAGCGATTTGTCCGGTTAATCCGCTAACGAACGAGACCTCACCGCTAACTAGCTATGCGGAGGTATCCTCGCGCCGCCTTAGAGGGACCACGGCCTTTAGGTCGCGGAAGTTTGAGGCAATAACAGTCCGTGATGCCCTTAGATGTTCGGGTCGCGACGCCGCCATTAATCGATGTATTCAACGAGCGATAGCCTGGCCGACGTGCCCGCAATCTTTGAAATTTCATCGTGATGGGATAGATCATTGCAATTGTTGGTCTTCAACGAGGAATTCTAGTGCGCGAGTCATCACCGCTGACTACGCCCCCGCCTTTGTACACACCGCCCGTCGCCCCACCGATTGAATGATCCGTGAAATGTCTCGATCGCTGGCGACGCATGGTTCGCCGCCCGCGACGTCGCGAGAAGTCCATTGAACCTTATCATTTAGAGGAAGGAGAAGTCGTAATGTTTCGTGAGGTGAACCTCGCGAAGGATCATTGTCGAAACCCGCATGCCAGTAACGACCCGCGAACTCGCGAACATCGGGCGGCGCCGTCGCTCGCTCGTCGCCTCGAGGCGCCGCAAGCTCTTCGGCGACTAATCTAACCCCGCGCGAAAGCGCCATGAATACTACAATCGATGCCTCGCGCCTGCTCATGGATCGCGGCGGAAGCGCTACCGCTCGCTAACACAAACGACTCGCAACGGATATCTCGGCCTCGTGATCGATGAAGAACGAGCGAAATGCGATACTTGGTGTGAATTGCGTAATCCCGTGAACCATCGAGTCTTTGAACGCAAGTTGCGCCTCGGCCATTTGGCCGAGGGCACGCCCGCTCGGGCGCCACGCGATCGCGTCGCCTCGCGACGCCGCAAGGCTTTAGCGCTGGCGGAAGTCGGCCTCGCGCGCCTCGAGCGCCGCCGGCCCAAATGCGAGTCCACGCCGACGGACGCCGCGCAAGTGGTGGTTGAAACTCAACTCTCTTGTTGTCGCGGCCATGCCTCGTCGCGTCCGGACTTCGACCTCACCGCGCCTCACCAGCGCCCGATCACGACCTCGTGTCAGCGGATTACCTACCGAAGTTTAAGCATATCAATGCGGAGGAAAAGAAACTTACAAGGATTCCCTAGTAACGGCGAGCGAACCGAACAGCCTCAGCCTTTAGAATCGGGCGTCTGCCGTCCGACCAGTAGTCCGGAGAAGCGCCCTCGCCGCGGATCGGCCCAAGTCCTCGGAAGGGGCGCCGAGAGGGTGAGAGTCTGCCGCGTTCGGACCTCGCCGCACCACGAGGCGCCGCTTCACGAAGTCGGGTTGTTTGGGAATGCAGCCCAAATCGGGCGTGAATCTGGCCCGCCAACATCGGCGAGACCGATAGCGGCAAGTACCGCGAGGGAAAGATGAAAAGGACTTTGAAAAGAGAGTCAAAGAGTGCTTGAAATTGTCGGAGGAAGCGGATGGGGCCGCGATGCGCCTTACCGGATGTGGAACGGCGACGAGCCGGTCCGCCGATCGACTCGGGCGTGACCGCGGATTGGGGCGCCAAAGTCCTGCCTCGATACGCCTGCGGAACGCCGTCTCCCGATTGTGGAAGGCGCGCGCCCGCGCGTGCTTCGCATCCGCGCCCGGACGCCGGCCTGGGTTCTATCTCGACCCGCCTTGAAACACGGACCAAGGAGTCCGACATGTGCGAGCCAACGGGCGAGTAAACCCGTATACGGCGAAGTCGATTGGTGGATCCTCGAGGGTGCACCGCCGACCGACCTTGATCTTCCGAGAAGGGTTCGAGTGTGAGCATACCGCCGGACCCGAAAGATGGTGAACTATGCCCGAAGCGGGCGGCCGAGGAAACTCGTGGAGGCCCGCAGCCGATACCGACGCAAATCGCTCGTCCGACTCGGTATAGGGCGAAAGACTAATCGAACCGCCTAGTAGCCGGTTCCTCCGGTTTCCTCAGATAGCCGGAGCTCGCGCGCAGTTCCATCGGCAAAGCCAATGATTAGAGGCCTCGGCGCAACGCCTCGACCTATTCTCAAACTTTAACAGTAGGACGGCGCCGCTTTGTTGAGCCGCCGCCACGAATCAAGAGCTCCAAGCGGGCCATTTTGGTAAGCGTAACCGGCGATGCGGATGAACCGAAGCCGGGTTACGGTGCCAACCGCGCGCTAACCTAGATCCCACAAAGGGTGTTGGTCGATTAAGACGCAGGACGGTGGTCATGGAAGTCGAACCGCTATGAGTGTGTAACAACTCACCCGCCGAATCAACTAGCCCCGAAATGGATGGCGCTTGCCGCCGACCTACACCCTACCGTCGGCAAGTGCCAGCCCCGATGAGTAGGAGGGCGCGGCGGTCGCCGCAAAACCTCGGCGCGAGCCCGCGGAGCGCCGCCGTGCAGATCTTGGTGGTAGTAGCAAATATTCAAATGAGAACTTTGAAGGTCAAGAGGGAAAGGTCCATGAACGGCACTTGCACATGGGTTAGTCGATCCTGGCGGTCGGGGAACCTCGATGATAGCGCTGCTGCTGCGATCTCGAAGCGAATCGGTTAAAATTCTCGAACCGGACGTGGCGGTTGACGGCAACGTTAGAAGTCCGAGACGCCGGCGGAGCCTCGAAGAGTTATCTTTCGCTTAACACCGCCCACCTCGAATCGGCTCACCGGAGGTAGGGTCCAGCGGTCGGAAGAGCACCGCACGTCGCGTGGTGTCCGGCGCCCCCGCGCCCTTGAAAATCCGGAGGACCGAATGCCGCCCACGCCCGGCCGCACTCATAACCGCATCAGTTCCAAGGTGAACAGCCTCCGTCGATGGAACAATGGTGCGGGAAGTCGGCAAATGGATCCGTAACTCGAAAAGGATTGGCTCGAGGGTCGGCACGGGTCCCGCCCCAACCCGCCTACCGTCGGTGGATCGCTCGAGCCGCCCCGCGGCGAGCGGTCGCCGCGTCGGCCGGGGACGGATCGAACGGTTCTTCGGGCCTTCCCGCGCCGAACAGCCAACCGTAACCGGTACGGACAAGGGAATCCGACCGCTTAATTAAAACAAAGCATTGCGATGGTCCCAACGGATGTTTACGCAATGTGATTTCCGCCTGCTCAATGTCAAAGTGAAGAAATTCAACCAAGCCGCCGGTAAACGGCGGAGTAACTATGACTCTTATAGTAGCCAAATGCCTCGCCATCTAATTAGTGACGCCGATGAATGGATTAACGAGATTCCCACCGTCCCCGCCTCACTATCCAACAAACCACGCCCAAGGAACGGCTTGGCGTAATCCGGAAAGAAGACCCGCTGAGCTTGACTCTAGTCCGACTTTGTGAAATGACTTGAGAGGTGTAGTATTGGAGCCGAAGGCGAAAGTGAAATACCACCACTTTTAACGTTATTTTACTTATTCCGTGAATCGAAGCGGCACCGCCTCTTTTGACCTGCTCGTCACGGCCGATCCGGCGGAAGACATTGTCGTGGAGTTTGGTCAGCGCACATCCGTTAAAAGATAACGCAGTGTCCTAAGATGAGCTCAACGAGAACGTAAATCTCGTGGAATGTATGGTAAAAGCTCGCTTGATTCTCGATTTCCAAGACGAATACGAACCGTGAAAGCGCGGCCTAACGATCCTTTAGACCTTCGAATCTGCCAGAGGTGTCGGAAAGTTACCATTGTGGATAATCGGCTTGTGGCAGCCTGCCGCTCATAGCGACGCTGTTTTTGATCCTTCGATGTCGGCCTTCCTATCATTGTGAAGCGTAATCACCAAGTGTTGGATTGTTCACCCACCAATAGGGAACGTGAGTCGGGTTTAGACCGTCGTGAGACAAAGTTAGTTTTACCCCACCGATGACGTTGTCGCAATAGTAATTCAACCTAGTACGAGGAACCGCTGATTCACACAATTGGCCATCGCGCTTGGTTGAAAAGCCGCTGGCGCTGGTTACCGTGGTGCGGATTATGACCGAACGCCTAAGTCGAATCCGGCTAGAAGCGACGACGCGCCGCCGTCCGCTTGTCGACCCGCAAGAGGGCCTTTGGCCCCTGGCGGCACGGTCGCTGGTTAAGTCGCCGCGACGGAAGCGCCGCGGTGACCGCCTTGAAGTACAATTCCATCGAGCGGCGGTAGAATCTTTGCGACGACTTAAACACGCCGACGGGTATTGTAGTGGCGAGTGGCCTTGCTGCCACGATCCAATCGAGATTCAGCCTTTGTCGCC	Eukaryota	Archaeplastida	Viridiplantae	Streptophyta	Magnoliopsida	Solanales	Solanaceae	Solanum	Solanum lycopersicum	Eukaryota;Archaeplastida;Viridiplantae;Streptophyta;Magnoliopsida;Solanales;Solanaceae;Solanum;Solanum_lycopersicum
GCA_025759835|JAOCMP010000230.1/25131-30593	1	GCA_025759835	4081	5463	GCTACCGGTTGATCCCGCCAAGAGTCATATGTTTGTCTCAAAGATTGCCATGCATGTGTAAGTATGAACAAATTCGATCGTGAAACCGCGAATGGCCCATTAAATCGCCATAGTTTGTTTGATGGTATCTACTACCTGATAACCGTAGTAATTCTAGAGCTAATACGCAACAAACCCCGACTCGAAGGGATGCATTTATTAGATAAAGGTCGACGCTGGCTCGCCTGCTGTCGCGATGATTCATGATAACTCGACGGATCGCACGGCCATCGTGTCGGGCGACGATCATTCAAATTTCTGCCCTATCAACTTCGATGGTAGGATAGTGGCCTACCATGGTGGTGACGGTGACGGAGAATTAGGGTTCGATTCCGAGAGGGAGCCCGAGAAACGGCTACCACATCCAAGGAAGGCGCAGCGCGCAAATTACCCAATCCTCGACACGGGAGGTAGTGACAATAAATAACAATACCGGCTCTATGAGTCCGGTAATTGAATGAGTACAATCTAAATCCCTTAACGAGGATCCATTGAGGGCAAGTCCGGTGCCGCAGTCGCGTAATTCCAGCCCAATAGCGATATTTGTTGTTGCGCTAAAAAGCTCGAGTTGACTTTGATGGGCCGCCGGTCCGCCTTAGGTGTGCAACCGGCCGCCTCGTCCCTTCCGTCGGCGATGCGCCCCGGCCTTAATTGGTCGGGTCGTGCCTCCGCTACCGCATTTTGAAGAAATTAGAGTGCTCAAAGCAAGCCTACGCCCAGATACATTAGCATGGGATAACATTATAGGATTTCGGTCCCATTACGCTGGCCTTCGGATCGGAGTAATGATTACCGTGACACGGGGCATTCGATTTCATAGTCGAGGTGAAATTCTTGGATTTATGAAAGACGAACAACCGCGAAAGCATTTGCCAAGGATGTTTTCATTAATCAAGAACGAAAGTTGGGGCTCAAGACGATCGACACCGCCCTAGTCTCAACCATAAACGATGCCGACCGTGGATCGGCGGATGTTGCTTTTAGGACCTACCGCACCTTATGAGAAATCAAAGTTTTGGTTCCGGGGAGTATGGTCGCAAGGCTGAAACTTAAAGGAATTGACGGAAGGGCACCATCAGAGTGGAGCCCGCGGCTTAATTTGACTCAACACGGAAACTTACCAGTCCGCATAGTAAGGATTGATGACCGAGAGCTCTTCTTGATTCTATGGGTGGTGGTGCATGGCCGCTCTTAGTTGGTGGAGCGATTTGTCCGGTTAATCTGCTAACGAACGAGACCTCACCGCTAACTAGCTATGCGGAGGTATCCCTTCGCGCCGCCTTCTTAGAGGGACTACGGCCTTTAGGCCGCGGAAGTTTGAGGCAATAACAGTCCGTGATGCCCTTAGATGTTCGGGTCGCGACGCCGCCATAATCGATGTATTCAACGAGCGATAGCCTTGGCCGACGTGCCCGCAATCTTTGAAATTTCATCGTGATGGGATAGATCATTGCAATTGTTGGTCTTCAACGAGGAATTCCTAGTAAGCGCGAGTCATCACCGCTGCTGACTACGCCCCCGCCTTTGTACACACCGCCCGTCGCCCTACCGATTGAATGATCCGTGAAATGTCTCGATCGCTGGCGACGCATGGTTCGCCGCCCGCGACGTCGCGAGAAGTCCATTGAACCTTATCATTTAGAGGAAGGAGAAGTCGTAATGTTTCCGTGAGGTGAACCCGCTGAAGGATCATTGTCGAAACCGCATGCCAGTAACGACCCGCGAACTCGCGAACATCGGGCGGCGCCGTCGTCGCTTCGCCGCCCGAGGCGCCGCAAGCTCTTCGGCGACTAATCTAACCCCGCGCGAAAGCGCCATGAATACTACAATCGACAGCCCTCGCGCCTGCTCGCTGGATCGCGGCGGGGAAGCGCTACCGCTCGCTAACACAAACGACTTCGCAACGGATATCTCGGCCTCGTGATCGATGAAGAACGAGCGAAATGCGATACTTGGTGTGAATTGCGTAATCCCGTGAACCATCGAAGTCTTTGAACGCAAGTTGCGCCCGCCATTTGGCCGAGGGCACGCCCGCTCGGGCGCCACGCGATCGCGCCGCCGCGACGCCGCAAGGCTTTAGCGCTGGCGAAGTCGGCCTCCGGCGCCCGAGCGCCGCCGCCCTAAATGCGAGTCCACGCCGACGGACGCCGCGCAAGTGGTGGTTGAAACTCAACTCTCTTGTTGTCGCGGCCATGCCCGTCGCGCGTCCGGACTTCGACCTCACCGCTACCACCAGCGCCCGATCACGACCCTGTGTCAGCGGATTACCTACCGAAGTTTAAGCATATCAATAAGCCGGAGGAAAAGAAACTTACAAGGATTCCCTAGTAACGGCGAGCGAACCGAACAGCCTCAGCCTTTAGAATCGGGCGTCTGCCGTCCGACCAGTAGTCCGGAGAAGCGCCCTCGCCGCGGATCGCCCAAGTCCCCGGAAGGGGCGCCGAGAGGGTGAGAGTCTGCCGCGTTCGGACCTCGCCGCACCACGAGGCGCCGCTTCACGAAGTCGGGTTGTTTGGGAATGCAGCCCAAATCGGGCGTGAATTCGGCCCGCCAACATCGGCGAGACCGATAGCGGCAAGTACCGCGAGGGAAAGATGAAAAGGACTTTGAAAAGAGAGTCAAAGAGTGCTTGAAATTGTCGGAGGGAAGCGGATGGGGCCGCGACGCGCCCGGCCGGATGTGGAACGGCGACGAGCCGGTCCGCCGATCGACTCGGGCGTGACCAGCGGATTGGGGCGCCAAAGCCCGCTCGATACGCCTGCGGAACGCCGTCTCCCGATTGTGGAAGGCGCGCGCCCGGCGTGCTTCGCATCCGCGCCCGGACGCCGGCCTCGTGGGTTCTATCTCGACCCGCCTTGAAACACGGACCAAGGAGTCCGACATGTGCGAGCCAACGGGCGAGTAAACCCGTATACGGCGAAGTCGATTGGTGGATCCTCGAGGGTGCACCGCCGACCGACCTTGATCTTCCGAGAAGGGTTCGAGTGTGAGCATACCGCCGGACCCGAAAGATGGTGAACTATGCCCGAAGCGGGCGGCCGAGGAAACTCGTGGAGGCCCGCAGCCGATACCGACGCAAATCGCTCGTCTCGACTCGGTATAGGGCGAAAGACTAATCGAACCGCCTAGTAGCCGGTTCCTCCGGTTTCCTCAGATAGCCGGAGCTCGCGCGCGAAGTTCTATCGGTAAAGCCAATGATTAGAGGCCTCGGGCGCAACGCCTCGACCTATTCTCAAACTTTAACAGTAGGACGGCGCGCCGCTTTGTTGAGCCGCCGCCACGAATCAAGAGCTCCGCGGGCCATTTTGGTAAGCGTAACCGGCGATGCGGATGAACCGAAGCCGGTTACGGTGCCAACCGCGCTAACCTAGATCCCACAAAGGGTGTTGGTCGATTAAGACAGCAGGACGGTGGTCATGGAAGTCGAACCGCTATGAGTGTGTAACAACTCACCGCCGAATCAACTAGCCCCGAAATGGATGGCGCTTGCCGCCGACCTACACCCTACCGTCGGGCAAGTGCCAGCCCCGATGAGTAGGAGGGCGCGGCGGTCGCCGCAAAACCTCGGCGCGAGCCCGGGCGGAGCGCCGCCGGTGCAGATCTTGGTGGTAGTAGCAAATATTCAAATGAGAACTTTGAAGGTCAAGAGGGGAAAGGTTCCATGAACGGCACTTGCACATGGGTTAGTCGATCCTATGGTCGGGGAACCTCGATGATAGCGCTGCTGCTGCATCCGAAGGGAATCGGGTTAAAATTCTCGAACCGGACGTGGCGGTTGACGGCAACGTTAGAAGTCCGAGACGCCGGCGGAGCCTCGAAGAGTTATCTTTCGCTTAACACCGCCCACTCGAATCGGCTCACCGGAGGTAGGGTCCAGCGGCCGGAAGAGCACCGCACGCCGCGTGGTGTCCGGCGCCCCGCGCCCTTGAAAACCGGAGGACCGAATGCCGCCCACGCCCGGCCGCACTCATAACCGCATCAGTTCCAAGGTGAACAGCCCGTCGATGGAACAATGTAGGCGGGAAGTCGGCAAATGGATCCGTAACTTCGAAAAGGATTGGCTCGAGGGTCGGCACGGGTCCCAGCCCCAACCCGCCTACCGTCGGTGGATCGCTCGAGCCGCCCCGCGGCGAGCGGGTCGCCGCGTCGGCCGGGGACGGATCGAACGGTTCTTCGGGCCTTCCCGCGCCGAACAGCCAACTCGTAACCGGTACGGACAAGGGAATCCGACCGCTTAATTAAAACAAAGCATTGCGATGGTCCCAACGGATGTTTACGCAATGTGATTTCCGCCGCTCAATGTCAAAGTGAAGAAATTCAACCAAGCGCCGGTAAACGGCGGAGTAACTATGACTCTTATAGTAGCCAAATGCCTCGCCATCTAATTAGTGACGCGCATGAATGGATTAACGAGATTCCCACCGTCCCCGCCTACTATCCAACAAACCACGCCCAAGGAACGGCTTGGCGTAATCCGGGAAAGAAGACCCGCTGAGCTTGACTCTAGTCCGACTTTGTGAAATGACTTGAGAGGTGTAGTATAAGTGGAGCCGAAGGCGAAAGTGAAATACCACTACTTTTAACGTTATTTTACTTATTCCGTGAATCGAAGCGGCACCGCCTCTTTTGACCTGCTCGTCATGGCCGATCCGGCGGAAGACATTGTCGTGGGAGTTTGGTCAGCGCACATCCGTTAAAAGATAACGCAGTGTCCTAAGATGAGCTCAACGAGAACGTAAATCTCGTGGAATGTATGGTAAAAGCTCGCTTGATTCTCGATTTCCAAGACGAATACGAACCGTGAAAGCGTGGCCTAACGATCCTTTAGACCTTCGAATCTGCCAGAGGTGTCGGTAAAAGTTACCATTGTGGATAATCGGCTTGTGGCAGCCAAGCCGCTCATAGCGACGCTGTTTTTGATCCTTCGATGTCGGCTCTTCCTATCATTGTGAAGCGTAATCACCAAGTGTTGGATTGTTCACCCACCAATAGGGAACGTGAGTCGGGTTTAGACCGTCGTGAGACAAAGTTAGTTTTACCCCACCGATGACGTTGTCGCAATAGTAATTCAACCTAGTACGAGAGGAACCGCTGATTCACACAATTGGCCATCGCGCTTGGTTGAAAAGCCGCTGGCGCTGGTTACCGTGGTGCCGGATTATGACCGAACGCCTCTAAGTCGAATCCGGCTAGAAGCGACGACGCGCCGCCGTCCGCTTGTCGACCCGCAAGAGGGCCTTTGGCCCCTGGCGGCACGTGTCGCTGGTTAAGTCGCCGCGACGGAAGCGCCGCGTGACCGCCTTTGAAGTACAATTCCATCGAGCGGCGGTAGAATCTTTGCGACGACTTAAACACGCCGACGGGTATTGTAGTGGCGAGTGGCCTTGCTGCCACGATCCAACCGAGATTCAGCCTTTGTCGCCC	Eukaryota	Archaeplastida	Viridiplantae	Streptophyta	Magnoliopsida	Solanales	Solanaceae	Solanum	Solanum lycopersicum	Eukaryota;Archaeplastida;Viridiplantae;Streptophyta;Magnoliopsida;Solanales;Solanaceae;Solanum;Solanum_lycopersicum
GCA_025759835|JAOCMP010000230.1/33670-39141	1	GCA_025759835	4081	5472	ATGCTACCGGTTGATCCCGCCAAGAGTCATATGTTTGTCTCAAAGATTGCCATGCATGTGTAAGTATGAACAAATTCGATCGTGAAACCGCGAATGGCTCATTAAATCGCTTATAGTTTGTTTGATGGTATCTACTACCTGATAACCGTAGTAATTCTAGAGCTAATACGCAACAAACCCCGACTCGAAGGGATGCATTTATTAGATAAAGGTCGACGCTGGCTCGCCTGCTGTCGCGATGATTCATGATAACTCGACGGATCGCACGGCCATCGTGTCGGCGACGCATCATTCAAATTTCTGCCCTATCAACTTCGATGGTAGGATAGTGGCCTACCATGGTGGTGACGGTGACGGAGAATTAGGGTTCGATTCCGAGAGGGAGCCCGAGAAACGGCTACCACATCCAAGGAAGGCAGCAGCGCGCAAATTACCCAATCCCGACACGGGAGGTAGTGACAATAAATAACAATACCGGCTCTATGAGTCCGTAATTGAATGAGTACAATCTAAATCCCTTAACGAGGATCCATTGAGGGCAAGTCCGGTGCCGCAGTCGCGTAATTCCAGCCCAATAGCGATATTTAAGTTGTTGCGCTAAAAGCTCGAGTTGGACTTTGGATGGGCCGCCGGTCCGCCTTAGGTGTGCACCGGCCGCCTCGTCCCTTCCGTCGGCGATGCGCCCCGGCCTTAATTGGTCGGGTCGTGCCCGCTACCGCATTTTGAAGAAATTAGAGTGCTCAAAGCAAGCCTACGCCCAGATACATTAGCATGGGATAACATTATAGGATTTCGGTCCTATTACGCTGGCCTTCGGATCGGAGTAATGATTAATGTGACAATGGGGCATTCGATTTCATAGTCGAGGTGAAATTCTTGGATTTATGAAAGACGAACAACCGCGAAAGCATTTGCCAAGGATGTTTTCATTAATCAAGAACGAAAGTTGGGGCTCAAGACGATCGACACCGCCCTAGTCTCAACCATAAACGATGCCGACCGTGGATCGGCGGATGTTGCTTTTAGACTACCGCACCTTATGAGAAATCAAAGTTTTGGGTTCCGGGGAGTATGGTCGCAAGGCTGAAACTTAAAGGAATTGACGGAAGGGCACCATCAGAGTGGAGCCCGCGGCTTAATTTGACTCAACACGGGAAACTTACCAGTCCGCATAGTAAGGATTGATGACCGAGAGCTCTTCTTGATTCTATGGGTGGTGGTGCATGGCCGCTCTTAGTTGGTGGAGCGATTTGTCCGGTTAATCTGCTAACGAACGAGACCTCACCGCTAACTAGCTATGCGGAGGTATCCCTTCGCCGCCGCCTTCTTAGAGGGACTACGGCCTTTAGGCCGCGGAAGTTTGAGGCAATAACAGTCCGTGATGCCCTTAGATGTTCGGGTCGCGACGCCGCCACAATCGATGTATTCAACGAGCTTATAGCCTTGGCCGACAGTGCCCGGTAATCTTTGAAATTTCATCGTGATGGGATAGATCATTGCAATTGTTGGTCTTCAACGAGGAATTCTAGTAAGCGCGAGTCATCACCGCTGACTACGCCCCCGCCTTTGTACACACCGCCTGCCGCTTCCTACCGATTGAATGATCCGTGAAATGTCTCGATCGCGGCGACGGGCGGTTCGCTGCCCGCGACGTCGCGAGAAGTCCATTGAACCTTATCATTTAGAGGAAGGAGAAGTCGTAAGGTTTCCGTAGGTGAACCCGCTGAAGGATCATTGTCGAAACCGCATGCCAGTAACGACCCGCGAACTCGCGAACATCGGGCGGCGCCGTCGCCGCTTCGCCGCCCGAGGCGCCGCAAGCTCTTCGGCGACTAATCTAACCCCGCGCCGAAAGCGCCATGAATACTACAATCGACAGCCCTCCTCGCGCCTGCTCGCTGGATCGCGGCGGGGAAGCGCTACCGCTCATAACACAAACGACTTCGCAACGGATATCTCGGCCTCGTGATCGATGAAGAACGAGCGAAATGCGATACTTGGTGTGAATTGCGTAATCCCGTGAACCATCGAAGTCTTTGAACGCAAGTTGCGCCTGCCATTTGGCCGAGGGCACGCTCGCTCGGGCGCCACGCGATCGCTGCCGCCTCGCACGCCGCAAGGCTTTAGCGCTGGCGGAAGTCGGCCTCCCGTGGCGCCCGAGCGCGCGCCGCCTAAATGCGAGTCCACGCCGACGGACGCCGCGCAAGTGGTGGTTGAAACTCAACTCTCTTGTTGTCGCGGCCATACCGTCGCGCGTCCGGACTTCGACCTCACCGCTACCACCAGCGCCCGATCACGACCCTGTGTCAGCGGGATTACCTACCGAAGTTTAAGCATATCAATAAGCGGAGGAAAAGAAACTTACAAGGATTCCCTAGTAACGGCGAGCGAACCGAACAGCCTCAGCTTTAGAATCGGGCGTCTGCCGTCCGACCAGTAGTCCGGAGAAGCGCCCTCGCCGCGGATCGCCCAAGTCCCCGGAAGGGGCGCCGAGAGGGTGAGAGCTCTGCCGCGTTCGGACCTCGCCGCACCACGAGGCGCCGCTTCACGAAGTCGGGTTGTTTGGGAATGCAGCCCAAATCGGGCGTGAATTCCGCCCGCTAAACATCGGCGAGACCGATAGCGGCAAGTACCGCGAGGGAAAGATGAAAAGGACTTTGAAAAGAGAGTCAAAGAGTGCTTGAAATTGTCGGAGGGAAGCGGATGGGGCCGCGACGCGCCTTGGCCGGATGTGGAACGGCGACGAGCCGGTCCGCCGATCGACTCGGGCGTGACCAGCGGATTGGGGCGCCAAAGCCCGCTCGATACGCCTGCGGAACGCCGCTCCCGATTGTGGAAGGCGCGCGCCCCGCGTGCTTCGCATCCGCGCCCGGACGCCGCCTCGTGGGTTCTATTCGACCCGCCTTGAAACACGGACCAAGGAGTCCGACATGTGCGAAGCCAACGGGCGAGTAAACCCGTAAGGCGGCGAAGTCGATTGGTGGATCCTCGAGGGTGCACCGCCGACCGACCTTGATCTTCCGAGAAGGGTTCGAGTGTGAGCATACCGCCGGACCCGAAAGATGGTGAACTATGCCCGAAGCGGGCGGCCGAGGAAACTCGTGGAGGCCCGCAGCGATACCGACGCGCAAATCGCTCGTCTGACTTGGTATAGGGGCGAAAGACTAATCGAACCGCCTAGTAGCCGGTTCCTCCGGTTTCCTCAGATAGCCGGAGCTCGCGCGCGAAGTTCTATCGGTAAAGCCAATGATTAGAGGCCTCGGGCGCAACGCCTCGACCTATTCTCAAACTTTAACAGTAGGACGCGCGCCGCTTTGTTGAGCCGCCGCCACGGAATCAAGAGCTCCAAGCGGGCCATTTTGGTAAGCGTAATCGGCGATGCGGATGAACCGAAGCCGGGTTACGGTGCCAACCGCGCTAACCTAGATCCCACAAAGGGTGTTGGTCGATTAAGACAGCAGGACGGTGGTCATGGAAGTCGAACCGCTAAGAGTGTGTAACAACTCACCGCCAATCAACTAGCCCCGAAATGGATGGCGCTTGCCGCCGACCTACACCCGCCGTCGGGCAAGTGCCAGCCCCGATGAGTAGGAGGGCGCGGCGGTCGCCGCAAAACCTGGCGCGAGCCCGGGCGGAGCGGCCGGTGCAGATCTTGGTGGTAGTAGCAAATATTCAAATGAGAACTTTGAAGGTCAAGAGGGAAAGGTTCCATGAACGCACTTGCACATGGGTTAGTCGATCCTGGGTCGGGGAACCTCGATGATAGCGCTGCTGCTGCATCTCGAAGGGAATCGGGTTAAAATTCTCGAACCGGACGTGGCGGTTGACGGCAACGTTAGAAGTCCGAGACGCCGGGCGGAGCCTCGAAGAGTTATCTTTTCGCTTAACACCGCCCACTCGAATCGGCTCACCGAGGTAGGGTCCAGCGGCCGGAAGAGCACCGCACGCCGCGTGGTGTCCGGCGCCCCGCGCCCTTGAAAACCGGAGGACCGAATGCCGCCCACGCCCGGCCGCACTCATAACCGCATCAGTTCCAAGGTGAACAGCCCGTCGATGGAACAATGTAGGCGGGAAGTCGGCAAATGGATCCGTAACTTCGAAAAGGATTGGCTCGAGGGTCGGGCACGGGTCCCAGCCCCAACCCGCCGGCCGTCGGTGGATCGCCGAGCCGCCCCGCGGCGAGCGGGTCGCCGCGCCGGCCGGGGACGGATCGAACGGTTCCTTCGGGCCTTCCCGCGCCGAACAGCCAACTCGTAACCGGTACGGACAAGGGGAATCCGATCGCTTAATTAAAACAAAGCATTGCGATGGTCCCAACGGATGTTTACGCAATGTGATTTCCGCCGCTCAATGTCAAAGTGAAGAAATTCAACCAAGCGCGGTAAACGGCGGAGTAACTATGACTCTTATAGTAGCCAAATGCCTCGCCATCTAATTAGTGACGCGCATGAATGGATTAACGAGATTCCCACCGTCCCCGCCTACTATCCAACAAACCACGCCCAAGGAACGGGCTTGGCGTAATCCGGGAAAGAAGACCGCTGAGCTTGACTCTAGTCCGACTTTGTGAAATGACTTGAGAGGTGTAGTATAAGTGGAGCCGAAAGGCGAAAGTGAAATACCACTACTTTTAACGTTATTTTACTTATTCCGTGAATCGAAGCGGGCACCGCCTCTTTTGACCTGCTCGCCATGGCCGATCCGGCGGAAGACATTGTCGTGGGAGTTTGGTCAGCGCACATCCGTTAAAAGATAACGCAGTGTCCTAAGATGAGCTCAACGAGAATGTAAATCTCGTGGAATGTATGGTAAAAGCTCGCTTGATTCTCGATTTCCAAGACGAATACGAACCGTGAAAGCGTGGCCTAACGATCCTTTAGACCTTCGAATTGCCAGAGGTGTCGTAAAAGTTACCATTGTGGATAATCGGCTTGTGGCAGCCAAGCCGCTCATAGCGACGCTGTTTTTGATCCTTCGATGTCGGCTCTTCCTATCATTGTGAAGCGTAATCACCAAGTGTTGGATTGTTCACCCACCAATAGGGAACGTGAGTCGGGTTTAGACCGTCGTGAGACAAAGTTAGTTTTACCCCACCGATGATGTTGTCGCAATAGTAATTCAACCTAGTACGAGAGGAACCGCTGATTCACACAATTGGCCATCGCGCTTGGTTGAAAAGCCGCTGGCGCTGGTTACCGTGGTGCCGGATTATGACCGAACGCCTAAGTCGAATCCGGCTAGAAGCGACGACGCGCCGCCGTCCGCTTGTCGACCCGCAAGAGGGCCTTTGGCCCCTGGCGGCACGTGTCGCTGGTTAAGTCGCCGCGACGGAAGCGCCGCGTGACCGCCTTTGAAGTACAATTCCATCGAGCGGCGGTAGAATCTTTGCGACGACTTAAACACGCCGACGGGTATTGTAGTGGCAGAGTGGCCTTGCTGCCACGATCCACCGAGATTCAGCCTTTGTCGCCC	Eukaryota	Archaeplastida	Viridiplantae	Streptophyta	Magnoliopsida	Solanales	Solanaceae	Solanum	Solanum lycopersicum	Eukaryota;Archaeplastida;Viridiplantae;Streptophyta;Magnoliopsida;Solanales;Solanaceae;Solanum;Solanum_lycopersicum
GCA_025759835|JAOCMP010000230.1/42239-47771	1	GCA_025759835	4081	5533	GCTACCGGTTGATCCCGCCAAGAGTCATATGTTTGTCTCAAAGATTAAGCCATGCATGTGTAAGTATGAACAAATTCGCATCGTGAAACCGCGAATGGCTCATTAAATCGCTTATAGTTTGTTTGATGGTATCTACTACCTGATAACCGTAGTAATTCTAGAGCTAATACGCGCAACAAACCCCGACTCGGAAGGGATGCATTTATTAGATAAAGGTCGACGCTGGCTCGCCTGCTGTCGCGATGATTCATGATAACTCGACGGATCGCACGGCCATCGTGTCGGGCGACGCATCATTCAAATTTCTGCCCTATCAACTTTCGATGGTAGGATAGTGGCCTACCATGGTGGTGACGGGTGACGGAGAATTAGGTTCGATTCCGAGAGGGAGCCCGAGAAACGGCTACCACATCCAAGGAAGGCAGCAGCGCGCAAATTACCCAATCCCGACACGGGAGGTAGTGACAATAAATAACAATACCGGCTCTATGAGTCCGTAATTGAATGAGTACAATCTAAATCCCTTAACGAGGATCCATTGAGGGCAAGTCCGGTGCCGCAGCCATGTAATTCCAGCCCAATAGCGATATTTAAGTTGTTGCGCTTAAAAGCTCGAGTTGGACTTTGGGATGGGCCGCCGGTCCGCCTTAGGTGTGCACCGGCCGCCTCGCCCTTCCGCTCGGCGATGCGCCCCGGCCTTAATTGGTCGGGTCGTGCCTCCGCTACCGCATTTTGAAGAAATTAGAGTGCTCAAAGCAAGCCTACGCCCAGATACATTAGCATGGGATAACATTATAGGATTTCGTCCTATTACGCTGGCCTTCGGATCGGAGTAATGATTAATGTGACAATGGGGCATTCAGATTTCATAGTCGAGGTGAAATTCTTGGATTTATGAAAGACGAACAACCGCGAAAGCATTTGCCAAGGATGTTTTCATTAATCAAGAACGAAAGTTGGGGCTCAAGACGATCGACACCGCCCTAGTCTCAACCATAAACGATGCCGACCGTGGATCGGCGGATGTTGCTTTTAGGACTCACCGCACCTTATGAGAAATCAAAGTTTTGGGTTCCGGGAGTATGGTCGCAAGGCTGAAACTTAAAGGAATTGACGGAAGGGCACCATCAGAGTGGAGCCCGCGCTTAATTTGACTCAACACGGGAAACTTACCAGTCCGCATATAGTAAGGATTGATGACCGAGAGCTCTTTCTTGATTCTATGGGTGGTGGTGCATGGCCGCTTTAGTTGGTGGAGCGATTTGTCCGGTTAATCTGCTAACGAACGAGACCTCACCGCTAACTAGCTATGCGGAGGTATCCCTTCGCGCCAGCCTTCTTAGAGGGACTACGGCCTTTAGGCCGCGGAAGTTTGAGGCAATAACAGTCCGTGATGCCCTTAGATGTTCGGGTCGACGCACGCGCCACAATCGATGTATTCAACGAGCTTATAGCCTTGGCCGACAGTGCCCGTAATCTTTGAAATTTCATCGTGATGGGATAGATCATTGCAATTGTTGGTCTTCAACGAGGAATTCTAGTAAGCGCGAGTCATCACCGCTGACTACGCCCCCGCCTTTGTACACACCGCCTGCCGCTTCCTACCGATTGAATGATCCGTGAAATGTTCGATCGCGGCGACGGGCGGTTCGCTGCCCGCGACGTCGCGAGAAGTCCATTGAACCTTATCATTTAGAGGAAGGAGAAGTCGTAAAGGTTTCCGTGAGGTGAACCCGCTGAAGGATCATTGTCGAAACCCGCATGCCAGTAACGACCCGCGAACTCGCGAACATCGGGCGGCGCCGCCGCTGCGCTTCGCCGCCCGAGGCGCCGCAAGCTCTTCGGGCGACTATCTAACCCCGCGCGAAAGCGCCATGAATACTACAATCGACAGCCTCCTCGCGCCTGCTCGCTGGATCGCGGCGGGGAAGCGCTACCGCTCATAACACAAACGACTTCGCAACGGATATCTCGGCCTCGTGATCGATGAAGAACGAGCGAAATGCGATACTTGGTGTGAATTGCGTAATCCCGTGAACCATCGAAGTCTTTGAACGCAAGTTGCGCCTGGCCATTTGGCCGAGGGCACGCTCGCTCGCGCCACGCGCATCGCCGCCTCGCACGCCGCAAGGCTTTAGCGCTGGCGGAAGTCGGCCTCCCGTGGCGCCCGAGCGCCGCCGCCTAAATGCGAGTCCACGCCGACGGACGCCGCGCAAGTGGTGGTTGAAACTCAACTCTCTTGTTGTCGCGGCTACCGTCGCGTCCGGACTTCGACCTCACCGCTACCACCAGCGCCCGATCACGACCCTGTGTCAGCGGGATTACCTACCGAAGTTTAAGCATATCAATAAGCGGAGGAAAAGAAACTTACAAGGATTCCCTAGTAACGGCGAAGCGAACCGGAACAGCTCAGCCTTTAGAATCGGGCGTCTCGCCGTCCGACCAGTAGTCCGGAGAAGCGCCCTCGGCGGATCGCCCAAGTCCCCGGAAGGGGCGCCGAGAGGGTGAGAGCTCTGCCGCGTTCGGACTCGCCGCACCACGAGGCGCCGTTTCACGAAGTCGGGTTGTTTGGGAATGCAGCCCAAATCGGGCGTGAATTCCGGCCCGCTACAACATCGGGCGAGACCGATAGCGAACAAGTACCGCGAGGGAAAGATGAAAAGGACTTTGAAAAGAGAGTCAAAGAGTGCTTGAAATTGTCGGAGGGAAGCGGATGGGGCCGCGACGCGCCTTGGCCGGATGTGGAACGGCGACGAGCCGGTCCGCCGATCGACTCGGGCGTGGACCAGCGGATTGGGGCGCCAAAGCCCGCTCGACACGCCTGCGGAACGCCGCTCCCGATTGTGGAAGGCGCGCGCCCGGCGGCTTCGCATCCGCGCCCGGACGCCGGCCTCGGGCTCTATTCGACCCGCCTTGAAACACGGACCAAGGAGTCCGACATGTGTGCGAAGCCAACGGGCGAGTAAACCCGTAAGGCGAAGTCGATTGGTGGATCCCCGAGGGGTGCACCGCCGACCGACCTTGATCTTCCGAGAAGGGTTCGAGTGTGAGCATACCGCCGGACCCGAAAGATGGTGAACTATGCCCGAAGCGGGCGGCCGAGGAAACTCGTGGAGGCCCGCAGCCGATACCGACGCGCAAATCGCTCGTCTCGACTTGGGTATAGGGGCGAAAGACTAATCGAACCGCCTAGTAGCCGGTTCCTCCGGTTTCCTCAGATAGCCGGAGCTCGCGGCGAAGTTCTATCGGGTAAAGCCAATGATTAGAGGCCTCGGGCGCAACGCCTCGACCTATTCTCAAACTTTAACAGTAGGACGGCGCCGCCGCTTTGTTGAGCCGCCGCCACGGAATCAAGAGCTCCGCGGGCCATTTTGGTAAGCGTAATCGGCGATGCGGGATGAACCGAAGCCGGTTACGGTGCCAACCGCGCGCTAACCTAGATCCCACAAAGGGTGTTGGTCGATTAAGACAGCAGGACGGTGGTCATGGAAGTCGAAACCGCTAAGGAGTGTGTAACAACTCACCGCCGAATCAACTAGCCCCGAAATGGATGGCGCTTGCCGCCGACCTACACCCGCCGTCGGGCAAGTGCCAGCCCCGATGAGTAGGAGGGCGCGGCGGTCGCCGCAAAACCTCGGGCGCGAGCTCGGGCGGAGCGGCCGCGCAGATCTTGGTGGTAGTAGCAAATATTCAAATGAGAACTTTGAAGGTCAAGAGGGGAAAGGTTCCATGAACGCACTTGCACATGGGTTAGTCGATCCTAAGGGTCGGGGAACCTCGATGATAGCGCTGCTGCATCCGAAGGGAATCGGGTTAAAATTCTCGAACCGGACGTGGCGGTTGACGGCAACGTTAGAAGTCCGAGACGCCGGCGGAGCCTCGAAGAGTTATCTTTTCGCTTAATGCCCGCCCACTCGAATCGGCTCACCGGAGGTAGGGTCCAGCGGTCCGGAAGAGCACCGCACGCCGCGGTGGTGTCCGGTGCGCCCCGCGGCCCTTGAAAATCCGGAGGACCGAATGCCGCCCACGCCCGGCCGCACTTCATAACCGCATCAGTCTCCAAGGTGAACAAGCCGGTCGATGGAACAATGTAGGCAAGGGAAGTCGGCAAAATGGATCCGTAACTTCGGAAAAGGATTGGCTCGAGGGTCGGGCACGGGTCCCAGCCCCAACCCGCTTACCGTCGGGTGGATCGCTTCGAAGCCGCCCCGCGGCGAGCGGGTCGCCGCGTACGCCGGGGACGGATCGAACGGTTCCTTCGGGCCTTCCCCGCGCCGAATGTAGCCAACTCGTAACCGGTACGGACAAGGGGAATCCGATCGCTTAATTAAAACAAAGCATTGCGATGGTCCCAACGGATGTTTACGCAATGTGATTTCCGCTGCTCAATGTCAAAGTGAAGAAATTCAACCAAGCGCCGGTAAACGGCGGAGTAACTATGACTCTCTATAGTAGCCAAATGCCTCGCCATCTAATTAGTGACGCCGATGAATGGATTAACGAGATTCCCACCGTCCCCGCTCTACTATCCAACAAACCACGCCCAAGGGAACGGGCTTGGCGTAATCGCAGGGAAAGAAGACCCGCTGAGCTTGACTCTAGTCCGACTTTGTGAAATGACTTGAGAGGTGTAGTATAAGTGGAGCCGAAAGGCGAAAGTGAAATACCACTACTTTTAACGTTATTTTACTTATTCCGTGAATCGGAAGACGGGCACCGCCTCTTTTGGGGACCTGCAAGTTTATGGGCCGATCCGGGCGGAAGACATTGTCGTGGGGAGTTTGGTCAGCGGCACATCCGTTAAAAGATAACGCAGTGTCCTAAGATGAGCTCAACGAGAATGTAAATCTCGTGGAAATGTATGGTAAAAGCTCGCTTGATTCTCGATTTCCAAGACGAATACGAACCGTGAAAGCGTGGCCTAACGATCCTTTAGACCTTCGAATTGCCAGAGGTGTCGTAAAAGTTACCATTGTGGATAATCGGCTTGTGGCAGCCTGCCGCTCATAGCGACGCTGCTTTTTGATCCTTCGATGTCGGCTCTTCCTATCATTGTGAAGCGTAATTCACCAAGTGTTGGATTGTTCACCCACCAATAGGGAACGTGAGTCGGGTTTAGACCGTCGTGAGACAAAGTTAGTTTTACCCCACCGATGACGTTGTCGCAATAGTAATTCAACCTAGTACGAGAGGAACCGCTGATTCACACAATTGGCCATCGCGCTTGGTTGAAAAGCCGCTGGCGCTGGTTACCGTAGTGCCGGATTATGACCGAACGCCTCTAAGTCGAATCCGGCTAGAAGCGACGACGCGCCGCCGTCCGCTTGTCGACCCGCAAGAGGGGCCTTTGGCCCCTGGCGGCACGCGGTCGCTGGTTAAGTCGCCGCGACGGAAGCCGCGGTGACCGCCTTTGAAGTACAATTCCATCGAGCGGCGGTAGAATCTTTGCGCACGACTTAAATACGCCGACGGGTATTGTAGTGGCAGAGTGGCCTTGCTGCCACGATCCACCGAGATTCAGCCTTTGTCGCCC	Eukaryota	Archaeplastida	Viridiplantae	Streptophyta	Magnoliopsida	Solanales	Solanaceae	Solanum	Solanum lycopersicum	Eukaryota;Archaeplastida;Viridiplantae;Streptophyta;Magnoliopsida;Solanales;Solanaceae;Solanum;Solanum_lycopersicum
GCA_025759835|JAOCMP010000230.1/8286-13600	1	GCA_025759835	4081	5315	ACCGGTTGATCCCGCCAAGAGTCATATGTTTGTCTCAAAGATTGCCATGCATGTAAGTATGAACAAATCTGACCGTGAAACCGCGAATGGCCCATTAAATCGCCATAGTTTGTTTGATGGTATCTACCACCTGATAACCGTAGTAATTCTAGAGCCAATACGCAACAAACCCCGACTCGAAGGGATGCATTTATTAGATAAAGTATCGACGCCGGCTCGCCCGCTGTCGCGATGATTCATGATAACTCGACGGATCGCGACGGCCATCGCGTCGGCGACGATCATTCAAATCTCTGCCCTATCAACCTCGATGGTAGGATAGTGGCCTACCATGGTGGTGACGGTGACGGAGAATTAGGGTCTCGATCTCGAGAGGAGCCCGAGAAACGGCCACCACATCCGCGAAGCGCGCAGCGCAAATCACCCAATCCTCGACACGGAGGTAGTGACAATAAATCAACACCGGCCCATGAGTCCGGTAATTGAATGAGTACAATCCAAATCCTTAACGAGGATCCATTGAGGGCAAGTCCGTGCCGCCATCACGTAATCCAGCCCAATAGCGATATTTGTTGTTGCGCTAAAAGCTCGAGTTGATCTTGATGGCCGCCGGTCCGCCCTAGGTGCAACCTACCGTCTCGTCCTTCCGCCTACGATGCGCCCGGCCTTAATTGGTCGGGTCCGCCTACCGCCATTTTGAAGAAATTAGAGTGCTCAAAGCAAGCCCACGCCCGATACATTAGCATGGATAACATTATAGGATTTCGGTCCCATTACGCCATTCTCGGATCGGAGTAATGATCAACGTGACGCCGGGGCATCTCGATTTCATAGTCGAGGTGAAATCTTGATTTATGAAAGACGCAACAACCGCGAAAGCATTTGCCATGATGTTTCATTAATCAAGAACGAAAGTCAGTCTCAAGACGATCGACACCGTCCTAGTCTCAACCATAAACGATGCCCACCGTGGATCGGCGGATGTTGCTTTTAGACCTCACCGCACCTTATGAGAAATCAAAGTTTTGGTCCGGGGAGTATGGTCGCAAGGCTGAAACCTCAGCGAATTGACGGCGGCACCACCAGAGTGGAGCCCGCGGCTTAATTTGACTCAACACGGAAACCTACCAGTCCGCATAGTAAGGATCGACGACCGAGCCTTCTTCGATCTCTATGGTGGTGGTGCATGGCCGCCTTAGTTGGTGGAGCGATTTGTCCGGTTAATCCGCTAACGAACGACCTCACCGCTAACCAGCTATGCGGAGGTATCCTCGCGCCGCCTTAGAGGGACCACGGCCTTTAGGTCACGAAGTTTGAGGCAACAGTCCGTGATGCCCTTAGATGTTCGGTCGCGACGCCGCCATTAATCGATGTATTCAACGAGCGATAGCCTCACCGACGTCCGGCAATCTTGAAATTTCCATCGTGATGGGATAGATCATTGCAATTGTTGGTCTCAACGAGGAATTCTAGTGCCGAGTCATCACCGCTGACTACGCCCCCGCCTTTGTACACACCGCCCGTCGCCCCACCGATTGAATGATCCGTGAAATGTCCTGATCGCGGCGACGCGGGCGTTCACGCCCGCGACGTCACGAGAAGTCCATTGAACCTCATCATTTAGAGGAAGGAGAAGTCGAATCGTTCTCGTGAGGTGAACCCGCGAAGGATCATTGTCAAACCCGCACGCCAGTAATCGACCCGCGAACTCGCGAACATCGGCGGCGCCGTCGCTCGTCGCCTCGAGGCGCGCAAGCCTTCGGCGATCAATCTAACCTCGCCGAAAGCCATGAATACCACAATCGATGCCTCCTCGCGCCTCGCTCATGATCGCGGCGGAAGCGCCTCGCTAACACAAACGACCTCGGCAACGGATATCTCGGCCTCGTGATCGATGAAGAACGAGCGAAACGCGATAATTTGGTGAATTGCGTAATCCCGTGAACCATCGAGTCTTTGAACGCAAGTTGCGCCTCGGCCATTTGGCCGAGGGCACGCCCGCCTCGGCGCCACGATCGCGTCGCCTCGCGACGCCGCAAGGCTTTAGCGCTGGCGAAGTCGGCCTCCCGCGCCTCGAGCGCCGGCCGCCCAAATGCGAGTCCACGCCGACGGACGCCGCGCAAGTGGTGGTTGAAACTCAACCTCTTGTTGTCGCGGCCATGCCTCGTCGCGTCCTGACCTCGACCTCACCGCGCCTCACCAGCGCCCGATCACGATCTCGTGTCAGCGGATTACCCACCGAGTTTGGCATATCAATGCCGGAGGAAAAGAAACTTACAAGCGATTCCCTAGTAACGGCGAGCGAACCGAACAGCCTCAGCCTTAGAATCGGGCGTCTCCGTCCGAATCAGTAGTCCGGAGAAGCGCCCTCGCCATGACCGCCCAAGTCCTCGAAGGGGCGCCGAGAGGGTGAGAGTCTCCGTCGCGTCTCGACCTCGCCGCACCACGAGGCGCCGCTCACGAAGTCGGGTTGTTTGGGAATGCAGCCCAAATCGGGCGTGAATCTCGGCCCGCCAACATCGGCGAGACCGATAGCGCAAGTACCGCGAGGGAAAGATGAAAAGGACTTTGAAAAGAGAGTCAAAGAGTGCTTGAAATTGTCGGAGGAAGCGGATGGGGCCGCGATGCGCCTTACCGGATGTGAACGGCGACGAGCCGGTCCGCCGATCGACCTCGGCGTGACCGCGTGATTCGGGGCGCCAAAGTCTCGGCCTCGACACGCCTGCGGAACGCCGCCTCCCGATTGTGAAGGCGCCCGGCGTGTTTCGCATCCGCGCCCGACGCCGGCCTCGTGGGTTCTATCTCGACCCGCCTTGAAACACGGACCAAGGAGTCCGACATGTGCGAGCCAACGGCGAGTAAACCCGTATACGGCGAAGTCGATTGGTGGATCCTCGAGGGTGCAACCACCGACCGACCTTGATCTTCCGGAAGGGTCTCGAGTGTGAGCATACCGCCGGACCCGAAAGATGGTGAACTATGCCCGAAGCGGCGGCCGAGGAAACTCGTGGAGGCCCGCAGCGATACCGACGCAAATCGCTCGTCCGACTCGGTATAGCGAAAGACTAATCGAACCGCCCAGTAGTCGGTTCCTCCGGTTTCTCAGATAGCCGGAGCTCGCGCGCAGTTCCATCGGCAAAGCCAATGATTGAGGCCTCGGCGCAACGCCTCGACCTATTCTCAAACTTTAACAGTAGGACGGCCGCTTTGTTGAGCCGCCACCACGAATCAAGAGCTCCAAGGGCCATTTTGGTAAGCGTAACCGGCGATGCGGATGAACCTGGCCGGTTACGTGCCAAACCGCGCCAACCTAGATCCCACAAAGGGTGTTGGTCGATTAAGACGCCAGGACGGTGGTCATGGAAGTCGAATCCGCCATGAGTGTGTAACAACTCACCCGCCAATCAACCAGCCTCGAAATGGATGGCGCGCCGCCGACCTACCTACCGTCGGCAAGTGCCAGCCCCGATGAGTAGGAGGGCGCGGCGGTCGCCGCAAAACCTCGGCGCGAGCCCGCGGAGCGCCGCGCAGATCTTGTGGTAGTAGCAAATATTCAAATGAGAACTTTGAAGGTCAAGAGGGAAAGGTCCATGAACGCACTGCACACGGGTTAGTCGATCCTGGCGGTCGGGGAACCTCGATGATAGCGCCGCTGCGATCTCGAAGCGAATCGGTTAAAATTCTCGAACCGGACGGGCGGTTGACGGCAACGTTAGAAGTCCGAGACGCCGGCGGAGCCTCGAAGAGTTATCTTCCGCTTAACCGCCCACCTCGAATCGGCTCACCGAGGTAGGGTCCAGCGGTCGAAGAGCACCGCACGCCGCGTGGTGTCCGGCGCCCTACGCCCTTGAAAATCCGGAGGACCGAATGCCGCCCACGCCCGGCCGTGCACTCATAACCGCATCAGTCCCAAGGTGAACAGCCTCGGTCGATGGAACAATGGTGCGGAAGTCGGCAAATGGATCCGTAACTCGAAAAGGATTGGCTCGAGGGTCGGCACGGGTCCCGCCCCAACCCGCCTACCGTCGGTGGATCGCTCGAGCCGCCCCGCGGCGAGCTGGTCGCCGCGTCGGCCGGGACGGATCGAACGGTTCTTCGGGCCTTCCCGCCGAACAGCCAACCTCGTAACCGGTACGGACAAGGAATCCGACCGCTTAATTAAAACAAAGCATCGCGATGGTCCCAACGGATGTTTACGCAATGTGATTTCCGCCCGCTCAATGTCAAAGTGAAGAAATTCAACCGCCGGTAAACGGCGGAGTAACTATGACTCTTGTAGCCAAACGCCTCGCCATCTAATTAGTGACGCCGCGATGAATGGATTAACGAGATTCCCACCGTCCCCGCTCACTATCCAACAAACCACGCCCAAGGAACGGCTTGGCGTAATCCGCCGAAAGAAGACCTCGCTGAGCTTGACTCTAGTCCGACTTTGTGAAATGACCTGAGAGGTGTAGTATGGCGGAGCCGAAGCGAAAGTGAAATACCACCACTTTTAACGTTATTTTACTTATTCCGTGAATCGAAGCGGCACCGCCTCTTGACCTGCTCGTCACGGGTCGATCCGGCGAAGACATTGTCGTGGAGTTTGGTCAGCGGCACATCCGTTAAAAGATAACGCAGTGTCCTAAGATGAGCTCAACGAGAACGTAAATCTCGTGGAATGTATGGTAAAAGCTCGCTTGATCTCGATTTCCAAGACGATCACGAACCGTGAAAGCGCGGCCTAACGATCCTTTAGACCTTCGAATCTGCCAGAGGTGTCGGTGTTACCATTGTGATAACCGGCTTGTGGCGCCTGCCGCTCATAGCGACGCTGTTTTTGATCCTTCGATGTCGGCCTTCCCATCATTGTGAAGCGTAATCACCAAGTGTTGATTGTTCACCCACCAATAGGGAACGTGAGTCGGGTTTAGACCGTCGTGAGACAAAGTTAGTTTTACCCCACCGATGACGCTGTCGCAATAGTAATTCAACCTAGTACGAGGAACCGCTGATTCACACAACTGGCCATCGCTACTGGTTGAAAAGCCGCTGGCGCCGGTTACCGTGGTCGGATTATGACCGAACGCCTAAGTCGAATCCGGCTAGCGACGACGACGCGCCTCGTCCGCTTGTCGATCCGCAAGAGGGCCTTGGCCCCTGGCGGCACGGTCGCTGGTTAGTCGCCGACGAAGCCGCCGCGTGACCGCCTTGAAGCACAATTCCATCGAGCGGCGGTAGAATCCTTTGCGACGACTTAAACACGCCGACGGGTATTGTAGTGGCGAGTGGCCTTGCTGCCACGATCCAATCGAGATTCAGCCTTTGTCGCC	Eukaryota	Archaeplastida	Viridiplantae	Streptophyta	Magnoliopsida	Solanales	Solanaceae	Solanum	Solanum lycopersicum	Eukaryota;Archaeplastida;Viridiplantae;Streptophyta;Magnoliopsida;Solanales;Solanaceae;Solanum;Solanum_lycopersicum
GCA_025759835|JAOCMP010000244.1/12420-17846	1	GCA_025759835	4081	5427	CTGGTTGATCTGCCGGTGGTCATATGCTTGTCTCAAAGATTAAGCCATGCGTGTAAGTATGAACAAATTCGGACGTGAAGCTGCGAATGGCTCATTAAATCGATTATAGTTTGTTTGATGGTATCTACTACTCGGATAACCGTAGTAATTCTAGAGCTAATCGTGCAACAAACCCGACTTACGGAAGGATGCATTTATTAGATAAAAGGTCGGCGGGCTCGCCGTTCTGCGATGATTCATGATAACTCGACGGATCGCGCGGCCATCGTGCGGTGACGCATCATTCAAATTTCTGCCCTATCAACTTTCGATGGTAGGATGGTGGCCTACCATGGTGGTGACGGGTGACGGAGAATTAGGGTTCGATTAGGAGGGCACGAGCGGCTACCACATCAAGGAAGGCGGCGGTAGCGCAAATTGCAATCGACACGGGAGGTAGTGACAATAAATAACAATACCGGGCTCTATGAGTGCGGTAATTGGAATAAGTACAATCTAAATCCATAACGAGGATCCATTGGAGGCAAGTCGGTGCCGGTGACGCGGTAATTCCAGCTCAATAGCGTATATTTAAGTTGTTGCGGTTAAAAAGCTCGTGGTTGGACTTTGGGATGGGCGGCGGTCCGCCCTAGGTGTGCCGGTCGTCTCGTCCATACATCGGCGATCGCTCTGGCCTTAATTGGCGGGTCGTGCCTCGGTATTACTTTGAAGAAATTAGAGTGCTCAAAGCAAGCCTACGCTCTGTATACATTAGCATGGGATAACATTATAGGATTTCGGTCCTATTCGTTGGCCGCCGGGATCGGATAATGATTAACGAGGGACGGTCGGGGCATTCGTATTTCATAGTCGGAGGTGAAATTCTTGGATTTATGAAGGCGAACAAGCTGAAAGCATTGCCAAGGATGTTTTCATTAATCAAACGAAAGTTGGGGGCTCGAAGGCGATCGGATACCGTCTAGTCTCAACCATAAGCGATGCCGACCGGGGATCGGCGGATGTTGCTTTAGGACTCATGGCACCTTATGAGAAAATCAAAGTTTTGGGTTCGGGAGTATGGTCGCAAGGCTGAAACTTAAAGGAATTGACGGAAGGGCACCACCGAGGTGGAGCACTGCGACAATTGACTCAACACGGAAACTTACGAGGTCGGACATAGTAAGGATTGACGGTGAGAGCTCTTTCTTGATTCTATGGGTGGTGGTGCATGGCGTTCTTAGTTGGTGGAAGCGATTTGTGCGGTTAATTCCGTTAACGAGCGAGACCTCGACTGCTAACTAGCTATGCGGAGGTATCCGCCAGCGACCGACTTCTTAGAGGACTCTGACCTTTTAGGCGCGGAAGTTGAGGCAATAACGGTCGTGATGCCCTTAGATGTTACGGGCCGCGCTTCTGCGATGTATTCAACGAGCTTATAGCCTTGGCCGGCGGGCCGGGTAATCTTTGAAATTTCATCGTGATGGGGATAGATCATTGCAATTGTTGGTCTTCAACGAGGAATTCCTAGTGGCGCGAGTCATCGACTCGCGTTGACTACGTCCACGCCCTTTGTACACACGCCGTCGCTCCTACCGATTGAATGATCCGGTGAAATGTTCGGATCGGCGGCGTGGGCGGTTCGCTGCCATGACGTCGCGAGAAGTCCATTGAACCTTATCATTTAGAGGAAGGAGAAGTCGTAACAAGGTTTCCGTGGGTGAACTGCGGAAGGATCATTGTCGAAACACTGCAGTGAGCGACCCATGAACTCGTTTTAAACACGGGCGGCTCGCTCGTCGTCGCGCCTCCCCGTCGCCGGTAGCAAGCTCTTGAGGCGACCAGCGAACCGGAGGCGTAAGGAATCTACAATCGACGACCCTCCCTCGCGCCCGATTCGCGGATCGTGCGGGGAGCGCTACTCTGATAACACAAGCGACTCGACAGCGGATATCTCGGCTCTCGCATCGATGAAGAGCGTGGCGAAATCGATGCTTGGTGTGAATTGCGAATCCGTGAACCATCGAGTCTTTGAGCGCAAGTTCGCCGAAGCCATTTGGCCGAGACGCGTCTGCTGGGCGTCACGCGTCGCGTCGCCCTCGCCGCCATGAGGCTTTAAGCGCGAGGCGGGCTGACCTCCGTCGCCGGCGGCGGCCTAAATCGAGTCACGTCGACGGACGTCGCGACAAGTGGTGGTTGAAACTCAACTCTCTCTTGTTGTCGTGACTCTGACCCGTCGGCGTCCGGACTCCCGACCCTCACCGCGCCTCACCGGGCGCTCGACCGCGACCAGGTCGGCGGGATTACCGTGAGTTTAAGCATATCAATAAAGCGGAGGAAAGAAACTTACAAGGATTCCCTAATGGCAGTGACGAGGCAGGAACGATGACCTTAGAATCGGGCGGCTCCGTCGTCCAGATTGTAGTCTGGAGGCGTCCTCGGTGACGGACCGGACCAAGTCCCTGGAGGCGGAGGAGGTGAGCCCGTCGTGCCGGACCACATGTCGCTACGGTGACATCTCTGAGTCGGGTTGTTTGGGAATCTGACCAAATCGGGCGGTGAATTCGATCAAGGCTAAATCTTGGCGAGGCCGATGGCGAACAAATACTGCGAGGAAGATGAAAGGACTTTGAAAGAGTCAAGAGTGCTTGAAATTGTCGGGAGGAGGCGGATGGGGGCGGCGATCGCCGGTCGGATGTGGAGCGGCGACGAGCCGGTCCGCCGATCGACTTCGAGGCGTGGACCGGCGATGGATTGAGGCGGCCAAAGCCGAGACTCTCGATCGCGGTGGACGCCGTCTCCCGATTGTGGAAGGCGGTGGCGCCTCCGGCGTGCTTGACATCTGGCGCTCGGATGACGGCACGTGGGCTCCCATTCGACCGATCTTGAAACACGGACCAAGGGTCGACGTGTGCGAGTCAGCGGGCGAGTAAACCCGTAAGGCGTAAGGAAGGCTGATTGGTGGGATCCCGAGGGTGCGCCGACCGACCTTGATCTTCGAGAAGGGTTCGGTGTGAGCATACATCGGGACCGAAGATGGTGAACTATGCTGGCGGGTGAGCGGAGGAAACTCTGGTGGAGGCCATGGCGATCTTGACGATGCAAATCGTTCGTCGACTTGGGTATAGGGCGAAGACTAATCGAACCGTCTAGTGGTGGTTCCTCGAAGTTTCCCTCGGGATGGCTGGAGCTCGGCGTGCGAGTTCTATCGGGTAAAACCAATGATTAGAGGCCTCGGGGCATGGCGCCCTCGACCTATTCTCAAACTTTAAATGGGTAGGACGGTGGCGGCTGCTTTGTTGAGCGCCACGGAATCAAGAGCTCAAGTGGGCCATTTTGGTAGCGAGGCTGGCGATCGGGATGAGCCGGAGCCGAGGTTCTGATTGCCAAGCTGGCGCTAACCTAGATCCCTGAGGGTGTTGGTCGATTAAGACGGCGGGACGGTGGTCATGGAGTCGAAATCCGCTAAGGTGTGTAACAACTCACTGCCGAATCAACTAGCCGAAAATGGATGGCGCAAGCGCGCGACCTACCCGGCCGTCGGGGCAAGTGCGAGACCCGATGAGTGGGAGGCGGCGGTCATTGCAAAACCAGGCGCGAGCACAGGCGGAGGCCGTCGGTCTGAGATCTTGGTGGTAGTAGCAAATATTCAAATGAGAACTTTGAAGGCCGAGAGGAAGGTTCCATGTGAGCGGCACTTGCACATGGGTTAGTCGATCTAAGGGTCGGAGACCCCGACGGATAAGCGTTCGGCGTACTCGAGGAATCGGGTTAAAATTCTGAGCCGGGACGTGGCGGTTGGGCAACAGCGTTAGGAAGTCAGGAGGCGTCGGTGAGAACCTCGGGAAGAGTTATCTTTTACGTTTAACGACACCCACCACGGAATCGGCTCGGTAGGAGGTGAGATCCGGTGGTGGAAGAGCACCGCGTCGCGTGGTGTCGGTCGCTCCGTGACCATGAAAATCGGAGGACCGAGATGCCGATCACGCCGGTCGTACTCATAACCGCATCGGTCTCAAGGTGAGCGACCTCGGTCGATGGAACAATGTAGGCAAGGAAGTCGGCAAAATGGATCCGTAACCGGAAAGGATTGGCTCGAGGTGGGCACGGGGTCGATCCGAACCGTCGATTGTCGATTGGACTGCTCGAGCTGCTCCATGGCGAGGCGGGTCGCCAGCGATGCCGAGAGACGGATGAGGAGCAGTTCCTTGAGGCCTTCGAGGCGTCGAACGACCAACTCGAGGCTGAATGCGGACAAGGGAATCCATTGTTTAATTAAAACAAAGCATTGCGATGGTCCCAACGGATGTTTCGCAATGTGATTTACGCCGATGCTCTGAATGTCAAAGTGAAGAAATTCAACCAAGCGGGTAAGCGGCGGGAGTAACTATGACTCTCTTAAGGTAGCCAAATGCCTCGTCATCTAATTAGTGGCGCATGAATGGATTAACGAGATTCCCATCACATCTACTATCCGGTGAAACCACGATGAGGAGCGGGCTTGGCGAGAATCGTGAGGAAGAAGACCTGTTGAGCTTGACTCTAGTCCGACTTTGTGAAATGACTTGAGAGGTGTAGTATAAGTGGGGCCGAAGGCGGTGAAATACCACTACTTTTAACGTTATTTTACTTATTCCGTGAATCGGGCGGAGACTTGCCCTCTTTTGGACCAAGGCTCGCTTGGCGGGCCGATCGAGCGGAAGACATTGTCGGTGGGGAGTTTGGTGAGGCGGCACATCATTAAAGATAGCGGTGTCTAAGATGAGCTCAACGAGCAATCTCGTGTGGAGCGGAAGGGTAAAAGCTCGTTTGATTCGATTTCGATCTGAATCTGAACCGTGAAAGCGTGGCTAACGATCCTTTAGACCTTGAGATTGAAGCTAGAGGTGTCGGAAAAGTTACCACGAGGATAAGCGGCATGGCGATAGCGTTCATAGCGGCGTTGCTTTTGATCCTTGATGTCGGCTCTTCCTATCATTGTGAAGCGAGAATTCACCAAGTGTTGGATTGTTCACCCACCAATAGGGAGCGTGGTGAGGTTTGAACCGTCGTGAGGCAGGTTAGTTTACCCTACGATGGCGATTATCGCAATAGTAATTCAACCTAATGCGAGAGGCCGTTGATTCACACAATTGGCCATCGCGCTTGGTTGAAAAGCCGATTGGCGTGAAGCTACCGTGTCTTTGGATTATGGTGAACGCCTCTAAGTCGAATCCGGGCTAGAAGCGACGCATCGCCGCCGTCCGCTTGCCGACCAGCGATGAGGCCTTTGGCTGAGACGCGATGTCGTTGGCTAAGTCGCCATGACGGGCGTCGCGGTGACCATATAATACAATTTCCATCGGCGGCGGGTAGAATCGCTGCGGACGACTTAAATCTGTGACGGGGTATTGTAAGTGGCGGTGGCCTTGCTGCCACGATCCTTGAGATTCGACCCTTTGTCGCTCGATT	Eukaryota	Archaeplastida	Viridiplantae	Streptophyta	Magnoliopsida	Solanales	Solanaceae	Solanum	Solanum lycopersicum	Eukaryota;Archaeplastida;Viridiplantae;Streptophyta;Magnoliopsida;Solanales;Solanaceae;Solanum;Solanum_lycopersicum
GCA_025759835|JAOCMP010000244.1/20945-26353	1	GCA_025759835	4081	5409	ACTGGTTGATCACTGCCGGTGGTCATATGCTTGTCTCAAAGATTAAGCCATGCGTTGTAAGTATGAACAAATTCGGACGTGAAGCTGCGAATGGCTCATTAAATCGATTATGGTTTGTTTGATGGTATCTACTACTCGGATAACCGTAGTAATTCTAGAGCTAATCGTGCAACAAACCCGACTTACGGAAGGATGCATTTATTAGATAAAGGTCGGCGGGCTCTGCCGTTCTGCGATGATTCATGATAACTCGACGGATCGCGCGGCCATCGTGCGGTGACGCATCATTCAAATTTCTGCCCTATCAACTTTCGATGGTAGGATGGTGGCCTACCATGGTGGTGACGGGTGACGGAGAATTAGGGTTCGATTAGGAGGGCACGAGCGGCTACCACATCAAGGAAGGCGGTGGCGCAAATTGCCAATCGACACGGGAGGTGGTGACAATAAATAACAATACCGGGCTCTATGAGTCGGTAATTGGAATAAGTACAATCTAAATCCATAACGAGGATCCATTGGAGGCAAGTCTGGTGCCGGTGACGCGGTAATTCCAGCTCAATAAGCGTATATTTAAGTTGTTGCGGTTAAAAAGCTCGTGGTTGGACTTTGGGATGGGCGGCGGTCCGCCCTAGGTGTGCCGGTCGTCTCGTCCATACATCGGCGATCGCTCTGGCCTTAATTGGCGGGTCGTGCCTCGGTATTACTTTGAAGAAATTAGAGTGCTCAAAGCAAGCCTACGCTCTGTATACATTAGCATGGGATAACATTATAGGATTCGGTCCTATTCGTTGGCGCCGGGATCGGATAATGATTAACGAGGGACGGTCGGGGCATTCGTATTTCATAGTCGGAGGTGAAATTCTTGGATTTATGAAGGCGAACAAGCTGCGCAAAGCATTGCCAAGGATGTTTTCATTAATCAAACGAAAGTTGGGGGCTCGAAGGCGATCGGATACCGTCTAGTCTCAACCATAAGCGATGCCGACCGAGGATCGGCGGATGTTGCTTTAGGACTCATGGCACCTTATGAAATCAAAGTTTTGGGTTCGGGAGTATGGTCGCAAGGCTGAAACTTAAAGGAATTGACGGAAGGGCACCACCGAGGTGGAGCTGCGACAATTGACTCAACACGGAAACTTACGAGGTCGGACATAGTAAGGATTGACGGTGAGAGCTCTTTCTTGATTCTATGGGTGGTGGTGCATGGCCGTTCTTAGTTGGTGGGCGATTTGTGCGGTTAATTCCGTTAACGAGCGAGACCTCGACTGCTAACTAGCTATGCGGAGGTATCCGCCGACCGACTTCTTAGAGGACTCTGACCTTTTAGGCCGCGGAAGTTCGAGGCAATAACGGTCTGTGATGCCCTTAGATATTACGGGCGCCGCGCTTCTGCGATGTATTCAACGAGCTTATGGCCTTGGCGACGGGCCGGGTAATCTTTGAAATTTCATCGTGATGGGGATAGATCATTGCAATTGTTGGTCTTCACGAGGAATTCCTAGTGGCGCGAGTCATCGACTCGCGTTGACTACGTCCACGCCTTTGTACACACGCCGTCGCTCCTACCGATTGAATGATCCGGTGAAATGTTCGGATCGCGGCGTGGGCGGTTCGCTGCCATGACGTCGCGAAGTCCATTGAACCTTATCATTTAGAGGAAGGAGAAGTCGTAACAAGGTTTCCGTGGGTGAACTGCGGAAGGATCATTGTCGAAACACTGCAGTGAGCGACCATGAACTCGTTTTAAACACGAGGCGGCTCGCTCGTCGCGCCTCCGTCGCCGAGGCATAAGCTCTTGAGGCGACCAGCGAACCGGCGGAGGCGTAAGGAATCTGATCGACGACCCTCCCTCGCGCCGGATTCGCGGATCGTGCGGGAGGCTACTCTGATAACACAAGCGACTCTCGACAGCGGATATCTCGGCTCTCGCATCGATGAAGAGCGTGGCGAAATCGATGCTTGGTGTGGATTGCGAATCCGTGAACCATCGAGGTCTTTGAGCGCAAGTTCGCCGAAGCCATTTGGCCGAGACGCGTCTGCTGGGCGTCACGCATCGCGTCGCCCTCGCCGCCATGAGGCTTTGGCGAGGCGGAGGCTGACCTCCGTCTTGAGGCGGCCGACTAAATCGAGTCACGTCGACGGACGTCGCGACAAGTGGTGGTTGAAACTCAACTCTCTCTTGTTGTCGTGACTCTGACCGTCGGCGTCCGGACTCCGACCCTCACGCGCCTCACCGGGCGCTCCGACGCGACCAGGTCGGGCGGGATTACCAGTGAGTTTAAGCATATCAATAAAGCGGAGGAAGAAACTTACAAGGATTCCCTAATGGCGGTGACGAGGCAGGAACGATGACCTTAGAATCGGGCGACTCCGTCGTCGAGATTGTAGTCTGGAGGCGTCCTCGGTGACGGACCGGACCAAGTCCCTGGAGGAGGCGGAGAGGTGAAGCCCGTCGTGCCGGACCTGTCGCTACGGTGACATCTCTGAGTCGGGTTGTTTGGGAATCTGACCAAATCGGGCGGTGAATTCGATCAAGGCTAAATCTTGGCGAGGCCGATGGCGAACAAATACTGCGAGGAAGATGAAAGGACTTTGAAAGAGTCAAGAGTGCTTGAAATTGTCGGGAGGAGGCGGATGGGGGCGGCGATCGCCGGTCGGATGTGGAGCGGTGACGAGCCGGTCCGCCGATCGACTTCGAGGCGTGGACCAGCGATGGATTGAGGCGGCCAAAGCCGAGACTCTCGATCATGGTGGACGCCGTCTCCCGATTGTGGAAGGCGGTGGCGCCTCCGGTGCTTGACATCTGGCGCTCGGATGACGGCTGTGGGCTCCCATTCGACCGATCTTGAAACACGGACCAAGGGTCGACGTGTGCGAGTCAGCGGGCGAGTAAACCCGTAAGGCGTGGGAGGCTGATTGGTGGGATCCTGAGGTTGCACGCCGACCGATATGATCTTCGAGGAGGGTTCGAGTGTGAGCATACATCGGGACCGAAGATGGTGAACTATGCTGAGGCGGGTGAGCGGAGAAACTCTGGTGGAGGCCATGGCGATCTTGACGATGCAAATCGTTCGTCGACTTGGGTATAGGGCGAAGACTAATCGAACCGTCTAGTGGTGGTTCCTCGAAGTTTCCCTCGGGATGGCTGGAGCTCGGCGTGCGAGTTCTATCGGGTAAAACCAATGATTAGAGGCCTCGAGGCATGGCGCCCTCGACCTATTCTCAAACTTTAAATGGGTGGGACGGTGGCTGCTTTGTTGAGCAGCGCCACGGATCAAGAGCTCAAGTGGGCCATTTTGGTGGCGAGGCTGGCGATCGGGATGAGCCGGAGGCCGAGGTTCTGATTGCCAAGCTGGCGCTAACCTAGATCCCTGAGGGTGTTGGTCGATTAAGACGACGGGACGGTGGTCATGGAGTCGAAATCCGCTAAGGTGTGTAACAACTCACTGCCGAATCAACTAGCCGAAAATGGATGGCGCAAGCGCGACCTACCCGACCGTCGGGGCAAGTGCGAGACCCGATGAGTGGGAGGCGGCGGTCATTGCAAAACCAGGCGCGAGCACTGAGGCGGAGGCGGCCGTCGGTCTGAGATCTTGGTGGTAGTAGCAAATATTCAAATGAGAACTTTGAAGGCCGAAGGAAGGTTCCATGTGAGCGGCACTTGCACATGGGTTAGTCGATCCTAAGGGTCGGAGACCCGACGGATAAGCGTTCGGCGTACTCGAGGAATCGGGTTAAAATTCTGAGCCGGGACGTGGCGGTTGGCGACAGCGTTAGGAAGTCAGGAGGCGTCGGTGAGACCTCGGGAAGAGTTATCTTTACGTTTAACGACGCCCACCACGGAATCGGCTCGGTAGGAGGTGAGATCAGTGGTGGAAGAGCACCGCGTCGCGTGGTGTCAGGTCGCTCCGTGACCATGAAAATCAGGAGGACCGAGATCCGATCCACGCCGGTCGTACTCATAACCGCATCGGTCTCAAGGTGAGCGACCTCGGTCGATGGAACAATGTAGGCAAGGAAGTCGGCAAAATGGATCCGTAACCGGAAAGGATTGGCTCGAGGTGGGCACGGGGTCGATCCGAACCGTCGATTGTCGATTGGACTGCTCGAGCTGCTCCATGGCGAGGCGGATCGCCAGCGATGCTTGAGGAGACGGATGAGAGCAGTTCCTTGAGGCCTTCGAGGCGTCGAACGACCAACTCGAGGCTGAATGCGGACAAGGAATCCATTGTTTAATTAAAACAAAGCATTGCGATGGTCCCAACGGATGTTTCGCAATGTGATTTACTTGATGCTCTGAATGTCAAAGTGAAGAAATTCAATAAGCGGATAAGCGGCGGGAGTAACTATGACTCTCTTAAGGTAGCCAAATGCCTCGTCATCTAATTAGTGGCGCATGAATGGATTAACGAGATTCCCATCACATCTACTATCCGGTGAAACCACGATGAGGAGCGGGCTTGGCGAGAATCGTGAGGAAGAGACCTGTTGAGCTTGACTCTAGTCCGACTTTGTGAAATGACTTGAGAGGTGTAGTATAAGTGGGGGCCGAAGGCGGTGAAATACCACTACTTTTAACGTTATTTACTTATTCCGTGAATCGGGCGGAGACGCCCTCTTTTTGGACCAAGGCTCGCTTGGCGGGCCGATCGAGCGGAAGACATTGTCGGTGGGGAGTTTGGTGAGGCGGCACATCATTAAAGATAGCGGGTGTCTAAGATGAGCTCAACGAGCAATCTCGTGTGGAGCGGAAGGGTAAAAGCTCGTTTGATTCGATTTCGATCTGAATCTGAACCGTGAAGCGTGGCTAACGATCCTTTAGACCTTGAGATTGAAGCTAGAGGTGTCGGAAAAGTTACCACGAGGATAAGCGGCATGGCGATAGCGTTCATAGCGACGTTGCTTTTGATCCTTGATGTCGGCTCTTCCTATCATTGTGAAGCGAGAATTCACCAAGTGTTGGATTGTTCACCCACCAATAGGAGCGTGGTGAGGTTTGAACCGTCGTGAGGCGAGGTTAGTTTACCCTACGATGGCGATTATGCAATAGTAATTCAACCTAATCGAGAGGCCGTTGATTCACACAATTGGCCATCGCGCTTGGTTGAAAAGCCGATTGGCGAAACTACCGTGTCTTTGGATTATGGTGAACGCCTCTAAGTCGAATCCGGGCTAGAAGCGACGCATCGCCGCCGTCCGCTTGCCGACCAGCGATGAGGCCTTTGGCTGAGACGCGATAATCGTTGGCTAAATCGCCCATGACGGGCGTCGCGGTGACCATATAATACAATTTCCATCGGTGGGTGGTAGAATCGCTGCGGACGACTTAAATCTGTGACGAGGTATTGTAAGTGGCGGTGGCCTTGCTGCCACGATCCTTGAGATTCGACCCTTTGTCGCTCGATT	Eukaryota	Archaeplastida	Viridiplantae	Streptophyta	Magnoliopsida	Solanales	Solanaceae	Solanum	Solanum lycopersicum	Eukaryota;Archaeplastida;Viridiplantae;Streptophyta;Magnoliopsida;Solanales;Solanaceae;Solanum;Solanum_lycopersicum
GCA_025759835|JAOCMP010000244.1/29465-34846	1	GCA_025759835	4081	5382	CTGGTTGATCACCGGTGGTCATATGCTTGTCTCAAGATTAAGCCATGCGTGTAAGTATGAACAAATTCGGACGTGAAGCTGCGAATGGCTCATTAAATCGATTATGGTTTGTTTGATGGTATCTACTACTCGGATAACCGTAGTAATTCTAGAGCTAATCGTGCAACAAACCCGACTTACGGAAGGATGCATTTATTAGATAAAAGGTCGGCGGGCTCTGCCGTTCTGCGATGATTCATGATAACTCGACGGATCGCGCGGCCATCGTGCGGTGACGCATCATTCAAATTTCTGCCCTATCAACTTTCGATGGTAGGATGGTGGCCTACCATGGTGGTGACGGTGACGGAGAATTAGGGTTCGATTAGGAGGACGACGGCTACCACATCAAGGAAGGCGGCGGCGCAAATTGCAATCGACACGGGAGGTGGTGACAATAAATAACAATACCGGGCTCTATGAGTCGGTAATTGGAATAATTACAATCTAAATCCATAACGAGGATCCATTGGAGGCAAGTCTGATTGCCGGGCGGTAATTCCAGCTCAATAGCGTATATTTAAGTTGTTGCGGTTAAAAAGCTCGTGGTTGGACTTTGGGATGGGCGGCCGGTCCGCCTAGGTGTGCCGGTCGTCTCGTCCATACATCGGCGATCGCTCTGGCCTTAATTGGCGGGTCGTGCCTCGTATTACTTTGAAGAAATTAGAGTGCTCAAAGCAAGCCTACGCTCTGTATACATTAGCATGGGATAACATTATAGGATTTCGGTCCTATTCGTTGGCGCCGGGATCGGATAATGATTAACGAGGACGGTCGGGGCATTCGTATTTCATAGTCGGAGGTGAAATTCTTGGATTTATGAAGGCGAACAAGCTGAAAGCATTGCCAAGGATGTTTTCATTAATCAAACGAAAGTTGGGGGCTCGAAGGCGATCGGATACCGTCTAGTCTCAACCATAAGCGATGCCGACCGAGGATCGGCGGATGTTGCTTTAGGACTCCATGGCACCTTATGAAATCAAAGTTTTGGGTTCGGGAGTATGGTCGCAAGGCTGAAACTTAAAGGAATTGACGGAAGGGCACCACCGAGGTGGAGCTGCGACAATTGACTCAACACGGAAACTTACGAGGTCGGACATAGTAAGGATTGATGGTGAGAGCTCTTTCTTGATTCTATGGGTGGTGGTGCATGGCGTTCTTAGTTGGTGGGCGATTTGTGCGGTTAATTCCGTTAACGAGCGAGACCTCGACTGCTAACTAGCTATGCGGAGGTATCCCAGCGACCGACTTCTTAGAGGACTCTGACCTTTTAGGCGCGGAAGTTCGAGGCAATAACGGTCTGTGATGCCCTTAGATATTACGGGCCGCCGCTGCGATGTATTCAACGAGCTTATGGCCTTGGCGGGCCGGGTAATCTTTGAAATTTCATCGTGATGGGGATAGATCATTGCAATTGTTGGTCTTCACGAGGAATTCCTAGTGGCGCGAGTCATCACTCGCGTTGACTCGTCCACCCTTTGTACACACGCCGTCGCTCTACCGATTGAATGATCCGGTGAAATGTTCGGATCGGCGGCGTGGGCGGTTCGCTGCCATGACGTCGCGAGAAGTCCATTGAACCTTATCATTTAGAGGAAGGAAGTCGTAACAAGGTTTCCGTGGGTGAACTGCGGAAGGATCATTGTCGAAACACTGCAGTGAGCGACCATGAACTCGTTTTAAACACGGCGGCTCGCTCGTCGCGCCTCCGTCGCCGAGGCGCAAGCTCTTGAGGCGACCAGCGAACCGGCGGAGCGTAAGGAATCTGATCGACGACCCTCCCTCGCGCCGGATTCGCGGATCGTGCGGGAGGCGCTACTCTGATAACACAAGCGACTCTCGACAGCGGATATCTCGGCTCTCGCATCGATGAAGAGCGTGGCGAAATCGATGCTTGGTGTGGATTGCGAGATCCGTGAACCATCGAGGTCTTTGAGCGCATGAGTTCGCCGAAGCCATTTGGCCGAGACGCGTCACTGGGCGATCACGCGTCGCGTCGCCTCATCGCCATGAGGCTGGCGTGAGGCGGAGGCTGACCTCCGTCTTGAGGCGGCCGACTAAATCTTGAGGTCACGTCGACGGACGTCGTGACAAGTGGTGGTTGAAACTCAACTCTCTCTTGTTGTCGTGACTCTGACCGTCGGCGTCCGGACTCCGACCCTCACGGCGCCTCACCGGGCGCTCCGACGCGACCAGGTCGGGCGGGATTACCAGTGAGTTTAAGCATATCAATAAAGCGGAGGAAGAAACTTACAAGGATTCCCTAATGGCAGTGACGAGGCAGGAACGATGACCTTAGAATCGGGCGACTCCGGTCGTCCAGATTGTAGTCTGGAGGCGTCCTCGGTGACGGACCGGACCTGAGTCCCTGGAGGAGGCGAGGAGAGGTGAAACCCGTCGTGCGGACCTGTCGCTACTGACATCTCTGAGTCGGGTTGTTTGGGAATCTGACCAAATCGGGCGGTGAATTCGATCAAGGCTAAATCTTGGCGAGGCCGATGGCGAACAAATCTTGAGGAAGATGAAAGGACTTTGAAGAGTCAAGAGTGCTTGAAATTGTCGGGAGGAGGCGGATGGGCGGCGATCGCCGGTCGGATGTGGAGCGGTGACGAGCCGGTCCGCCGATCGACTTCGAGGCGTGGACCAGCGATGGATTGAGGCGGCCAAAGCCGAGACTCTCGATCATGGTGGACGCCGATCTCCCGATTGTGGAAGGCGGTGGCGCCTCCGGTGCTTGACATCTATGCGCTCGGATGATGGCACGTGGGCTCCCGATTCGACCGATCTTGAAACACGGACCAAGGTCGACGTGTGCGAGTCAGCGGCGAGTAAACCCGTAAGGCGTAAGGAGGCTGATTGGTGGGATCCTGAGGTTGCACGCCGACCGATATGATCTTCGAGGAGGGTTCGGTGTGAGCATACATCGGGACCGAAGATGGTGAACTATGCTGGCGGTGACGAGGAAACTCTGGTGGAGGCCATGATGATCTTGACGATGCAAATCGTTCGTCGACTTGGGTATAGGGCGAAGACTAATCGAACCGATCTAGTGGTGGTTCCTCGAAGTTTCCCTCGGGATGGCTGGAGCTCGGCGTGCGAGTTCTATCGGGTAAAACCAATGATTAGAGGCCTCGAGGCATGGCGCCCTCGACCTATTCTCAAACTTTAAATGGGTGGGACGGTGGCTGCTTTGTTGAGCAGCACGGATCAAGAGCTCAAGTGGGCCATTTTGGTGGCGAGGCTGGCGATCGGGATGAGCCGGAGGCCGAGGTTCTGATTGCCAAGCTGGCGCTAACCTAGATCCCTGAAGGGTGTTGGTCGATTAAGACGACGGGACGGTGGTCATGGAGTCGAAATCCGCTAAGGTGTGTAACAACTCACTGCCGAATCAACTAGCCGAAAATGGATGGGCGCAAGCGCGACCTACCCGACCGTCGGGGCAAGTGCGAGACCCGATGAGTGGGAGGCGGCGGTCATTGCAAAACCAGGCGAGCACTGAGGCGGAGGCGGTCGGTCTGGATCTTGGTGGTAGTAGCAAATATTCAAATGAGAACTTTGAAGGCCGAGGAAGGTTCCATGTGAGCGGCACTTGCACATGGGTTAGTCGATCTAAGGTCGGAGACCCCGACGGATAAGCGTTCGGCGTACTCGAGGAATCGGGTTAAAATTCTGAGCCGGGACGTGGCGGTTGGCAGCGTTAGGAAGTCAGGAGGCGTCGGTGAGACCTCGGGAAGAGTTATCTTTTACGTTTAACGACACCCACCACGGAATCGGCTCGGTAGGAGGTGAGATCCAGTGGTGGAAGAGCACCGCCGTCGGCGTGGTGTCAGGTCGCTCCGTGACCATGAAAATCAGGAGGACCGAGATCCGATCCACGCCGGTCGTACTCATAACCGCATCGGGTCTCAAGGTGAACGACCTCGGTCGATGGAACAATGTGAGCAAGGAAGTCGGCAAAATGGATCCGTAACCGGAAAGGATTGGCTCGAGGTGGGCACGGGGTCGATCCGAACCGTCGATTGTCGATTGGACTGCTCGAGCTGCTCCATGGCGAGGCGGATCGCCAGCGATGCCTTGAGGAGACGGATGAGAGCAGTTCCTTGAGGCCTTCGAGGCGTCGAACGACCAACTCGAGGCTGAATGCGGACAAGGGAATCCATTGTTTAATTAAAACAAAGCATTGCGATGGTCCCAACGGATGTTCATAATGTGATTTACTTGATGCTCTGAATGTCAAAGTGAAGAAATTCAACCAAGCGGGTAAGCGGCGGGAGTAACTATGACTCTCTTAAGGTAGCCAAATGCCTCGTCATCTAATTAGTGGTGGCATGAATGGATTAACGAGATTCCATCACATCTACTATCCGGTGAAACCACGATGAGGAGCGGGCTTGGCGAGAATCGTGAGGAAGAGACCTGTTGAGCTTGACTCTAGTCCGACTTTGTGAAATGACTTGAGAGGTGTAGTATAAGTGGGAGCCGAAGGCGAAGTGAAATACCACTACTTTTAACGTTATTTACTTATTCAGTGAATCGGGCGAGACGCCCTCTTTTTGGACCAAGGCTCGCTTGGGCCGATCGAGGCGGAAGACATTGTCGGTGGGGAGTTTGGTGAGGCGGCACATCATTAAAGATAGCTTGGTGTCTAAGATGAGCTCAACGAGCAATCTCGTGTGGAGCGAGAAGGGTAAAAGCTCGTTTGATTCGATTTCGATCTGAATCTGAACCGTGAAGCGTGGCTACGATCCTTTAGACCTTGAGATTGAAGCTAGAGGTGTCGGAAAAGTTACCACGAGGATAAGCGGCATGGCGATAGCGTTCATAGCGACGTTGCTTTTGATCCTTGATGTCGGCTCTTCCTATCATTGTGAAGCGAGAAATTCACCAAGTGTTGGATTGTTCACCCACCAATAGGGAGCGTGAGTGAGGTTTGAACCGTCGTGAGGCGAGGTTAGTTTACCCTACTTGATGGCGATTATCGCATGATAGTAATTCAACCTAATCGAGAGGCCGTTGATTCACACAATTGGCCATCGCGCTTGGTTGAAAAGCCGATTGGTGAAACTACCGTGTCTTTGGATTATGGTGAACGCCTCTAAGTCGAATCCGGGCTAGAAGCGACGCATCGCCGCCGTCCGCTTGCCGACCAGCGATGAGGCCTTTGGCTGAGACGCGATAATCGTTGGCTAAATCGCCCATGACGGGCGTCGCGGTGACCATATAATACAATTTCCATCGGTGGTGGTGAGAATCGCTGCGGACGACTTAAATCTGTGACGAGGTATTGTAAGTGGCGGTGGCCTTGCTGCCACGATCCTTGAGATTCGACCCTTTAAGCTCGAT	Eukaryota	Archaeplastida	Viridiplantae	Streptophyta	Magnoliopsida	Solanales	Solanaceae	Solanum	Solanum lycopersicum	Eukaryota;Archaeplastida;Viridiplantae;Streptophyta;Magnoliopsida;Solanales;Solanaceae;Solanum;Solanum_lycopersicum
GCA_025759835|JAOCMP010000244.1/37961-43360	1	GCA_025759835	4081	5400	CTGGTTGATCACTGCCGGTGGTCATATGCTTGTCTCAAAGATTAAGCCATGCGTGTGTAAGTATGAACAAATTCGATTGTGAAGCTGCGAATGGCTCATTAAATCGATTATGGTTGTTTGATGGTATCTACTACTCGGATAACCGTAGTAATTCTAGAGCTAATCGTGCAACAAACCCGACTTACGGAAGGATGCATTTATTAGATAAAAGGTCGGCGGGCTCTTGCCGTTCTGCGATGATTCATGATAACTCGACGGATCGCCGGCCATCGTGCGTGACGCATCATTCAAATTTCTGCCCTATCAACTTTCGATGGTAGGATGGTGGCCTACCATGGTGGTGACGGTTGACGGAGAATTAGGGTTCGATTAGGAGGGACTGAAGCGGCTACCACATCAAGGAAGGCGGCGGCGCAAATTGCAATCGACACGGGAGGTGGTGACAATAAATAACAATACCGGACTCTATGAGTCGGTAATTGGAATAAGTACAATCTAAATCCATAACGAGGATCCATTGGAGGCAAGTCTGATTGCCGACCGCGGTAATTCGAGCTCAATGGCGTATATTTAAGTTGTTGCGGTTAAAAAGCTCGTGGTTGGACTTTGGGATGGGCGGCCGGTCCGCCCTAGGTGTGCCGGTCGTCTCGTCCATACATCGGCGATCGCTCTGGCCTTAATTGGCGGATCGTGCCTCCGTGATTACTTTGAAGAAATTAGAGTGCTCAAAGCAAGCCTACGCTCTGTATACATTAGCATGGGATAACATTATAGGATTTCGGTCCTATTCGTTGGCCGGGATCGGATAATGATTAACGAGGACGGTCGGGGCATTCGTATTTCATAGTCGGAGGTGAAATTCTTGGATTTATGAAGGCGAACAAGCTGCGAAAGCATTGCCAAGGATGTTTTCATTAATCAAGAGCGAAGTTGGGGGCTCGAAGGCGATCGGATACCGTCTAGTCTCAACCATAAGCGATGCCGACCGAGGATCGGCGGATCATTGCTTTTAGGACTCATGGCACCTTATGAAATCAAAGTTTTGGGTTCGGGAGTATGGTCGCAAGGCTGAAACTTAAAGGAATTGACGGAAGGGCACCACCGAGGTGGAGCTGCGACAATTGACTCAACACGGAAACTTACGAGGTCGGACATAGTAAGGATTGACGGTGAGGCTCTTTCTTGATTCTATGGGTGGTGGTGCATGGCCGTTCTTAGTTGGTGGAAGCGATTTGTGCGGTTAATTCCGTTAACGAGCGAGACCTCGACTGCTAACTAGCTATGCGGAGGTATCCGCCATGACCGACTTCTTAGAGGACTCTGACCTTTTGGGCGCGGAAGTTCGAGGCAATAACGGTCGTGATGCCCTTAGATATTACGGGCCGGCGCTTCTGGCGATGTATTCAACGAGCTTATGGCCTTGGCCGGCGGGCCGGATAATCTTTGAAATTTCATCGTGATGGGGATAGATCATTGCAATTGTTGGTCTTCAACGAGATTCCTAGTGGCGCGAGTCATCGACTCGCGTTGACTACGTCCACGCCTTTGTACACACGCCGTCGCTCCTACCGATTGAATGATCCGGTGAAATGTTCGGATCGGCGGCGTGGGCGGTTCGCTGCCATGACGTCGCGAGAAGTCCATTGAACCTTATCATTTAGAGGAAGGAAGTCGTAACAAGGTTTCCGTGGGTGAACTGCGGAAGGATCATTGTCGAAACACTGCAGTGAGCGACCCATGAACTCGTTTTAAACAAGGCGGCGCTCGTCTCGCGCCTCCGTCGCCGAGCGCATAAGCTCTTGAGGCGACCAGACCCAGCGGAAGCGTAAGGAATCTACTGATCGACGACCCTCCTCGCGCCGGATTCGCGGATCGTGCGGGAGGCGCTACTCTGATAACACTAAGCGACTCTCGACAGCGGATATCTCGGCTCTCGCATCGATGAAGAGCGTGGCGAAATCGATGCTTGGTGTGAATTGCGAGATCCGTGAACCATCGAGGTCTTTGAGCATGAGTTCGCCGAAGCCATTTGGCCGAGACGCGTCTGCTGGGCGTCACGCATCGCGTCGCCCCTCGCCATGAGGCTTGCGGCGAGGCGGGCTGACCTCCGTCATGAGGCGACCTAAATCTTGAGGTCACGTCGACGGACGTCGTGACAAGTGGTGGTTGAAACTCAACTCTCTCTTGTTGTCGTGACTCTGACCCGTCGGTCGTCCGGACTCCGACCCTCACGGCGCCTCACCGGGCGCTCCGACCGCGACCAGGTCGAGGCGGGATTACCAGTGAGTTTAAGCATATCAATAAGCGGAGGAAGAAACTTACAAGGATTCCCTAATGGCGGTGAGGCGAGAACGATGACCTTAGAATCGGCGGCTCGGTCGTCCAGATTGTAGTCTGGAGGCGTCCTCGGTGACGGACCGGATGAGATCCCTGGAGGAGCGGAGGAGGTGAAACCCCGTCGTGCGGACCTGTCGCACCACGGTGATCTCTGAGTCGGGTTGTTTGGAATCTGACCGAATCGGGCGGTGAATTCGATCAAGGCTAAATCTTGGCGAGGCCGATGGCGAACAAATACTTGAGGAAGATGAAAGGACTTTGAAAGAGTCAAGAGTGCTTGAAATTGTCGGGGAGGCGGATGGGGGCGGCGATCGCCGGTCGGATGTGGGCAGTGACGAGCCGGTCCGCCGATCGACTCGAGGCGTGGACCAGCGATGGATTGAGGCGGCCAAAGCCGAGACTCTCGATCATGGTGGACGCCGATCTCCCGATTGTGGAAGAGCGGTGGCGCCTCGGTGCTTGACATCTAGGCTCGGATGACTGTGGGCTCCGATTCGACCGATCTTGAAACACGGACCAAGGGTCGACGTGTGTGCGAGTCAATGGCGAATAAACCCGTAAGGCGTGGGAGGCGATTGGTGGGATCTGAGGTTGCACGCCGACCGATATGATCTTCGAGGAGGGTTCGAGGTGTGAGCATACATCGGGACCGAAGATGGTGAACTATGCTGAGGCGGTGAGCGGAGACTCTGGTGGAGGCCATGATGATCTTGACGATGCAAATCGTTCGTCGACTTGGGTATGGGGCGAAGACTAATCGGACCGATCTAGTGGTGGTTCCTCGAGTTTCCCTCGGGATGGTTGGAGCTCGGCGTGCGAGTTCTATCGGGTAAAACCAATGATTAGAGGCCTCGAGGCATGGCGCCCTCGACCTATTCTCAAACTTTAAATGGGTGGGACGGTGGCTGCTTTGTTGAGCGCGCCACGGAATCAAGAGCTCAAGTGGGCCATTTTGGTGGCGAGGCTGGCGATCGGGATGAGCAGGAGGCGAGGATTCTGATTGCCAAGCTGGCGCTAACCTAGATCCCTAAGATTGTTGGTCGATTAAGACGACGGGGACGGTGGTCATGGAGTCGAAATCCGCTAAGGAGTGTGTAACAACTCACTGCCGAGATCAACTAGCCGAAAATGGATGGCGCAAGCGGCGACCTACCCGACCGTCGGGGCAAGTGCGAGACCCGATGGTGGGAGGCGGCGGTCATTGCAAAACCAACGAGGCGAGCACTGAGGCGGAGGCGGCCGTCGGTCTGGATCTTGGTGGTGGTAGCAAATATTCAAATGAGAACTTTGAAGGCCGAAGGAAGGTTCCATGTGAGCGGCACTTGCACATGGGTTAGTCGATCCTAAGGGTCGAGAGACCCCGACGGATAAGCGTTCGGCGTACTCGAGGAATCGGGTTAAAATTCTGAGCCGGGACGTGGCGGTTGGCACAGCGTTAGGAAGTCAGGAGGCGTCGGTGAGAGCCTCGGGAAGGAGTTATCTTTTACGTTTAACGACTGCCACCACAGGAATCGGCTCGGTAGGAGGTGAGGATCAGTGGTGGAAGAGCACCACGTCGGCGTGGTGTCAGGTCGCTCCGTGACCATGAAAATCAGGAGGACCGAGATCCGATCCACGCCGGTCGTACTCATAACGCATCGGGTCTCAAGGTGAACGACCTCGGTCGATGGAACAATGTGAGGCAAGGAAGTCGACAAAATGGATCCGTAACCGGAAAGGATTGGCTCGAGGTGAGCACGGGGTCGATCCGAACCCGTCGATTGTCGATTGGACTGCTCGAGCTGCTCCATGGCGAGGCGGATCGCCAGCGATCTTGCCGAGAGAGGATGAGGAGCAGTTCCTTGAGGCCTTCGAGGCGTCGAACGACCAACTCGAGGCTGAATGCGGACAAGGGAATCCATTTGTTTAATTAAAACAAAGCATTGCGATGGTCCCAACGGATGTTTCATAATGTGATTTACGCCGATGCTACGAATGTCAAAGTGAAGAAATTCAACCAATGGCGGGTAAGCGGGAGTAACTATGACTCTCTTAAGGTAGCCAAATGCCTCGTCATCTAATTAGTGGCGCATGAATGGATTAACGAGATTCCTTGTCACATCTACTATCCGGTGAAACCACGATGAGGAGCGGGCTTGGCGAGAATCGTGAGGAAGAGACCTGTTGAGCTTGACTCTAGTCCGACTTTGTGAAATGACTTGAGAGGTGTAGTATAAGTGGGAGCCGAAGGCGAGTGAAATACCACTACTTTTAACGTTATTTTACTTATTCAGTGAATCGGGCGAGACCCTCTTTTGGACCAAGGCTAAACCGGGCCGATCGAGGCGGAAGACATTGTCGAGGTGGGAGTTTGGTGAGGCGGCACATCATTAAAGATAGCGGTGTCTAAGATGAGCTCAACGAGCAATCTAATGTGAGCGGAAGGGTAAAAGCTCGTTTGATTCGATTTCGATCTGAATCTGAACCGTGAAAGCGTGGCTACGATCCTTTAGACCTTGATTGAAGCTAGAGGTGTCGGAAAAGTTACCACGAGGATAAGCGGCATGGCGATAGCGTTCATAGCGACGTTGCTTTTGATCCTTGATGTCGGCTCTTCCTATCATTGTGAAGCGAGAATTCACCAAGTGTTGGATTGTTCACCACCAATAGGGAGCGTGGTGAGTTTGAACCGTCGTGAGGCAGGTTAGTTTACCCTACGATGGCGATTATGCAATAGTAATTCAACCTAATCGAGAGGAGTTGATTCACACAATTGGCCATCGCGCTTGGTTGAAAAGCCGATTGGCGAAACTACCGTGTCTTTGGATTATGGTGAACGCCTCTAAGTCGAATCCGGGCTAGAAGCGACGCATCATCGCCGTCCGCTTGCCGACCAGCGATGAGGCCTTTGGCTGAGACGCGATCGTTGGCTAAATCGCCCTGACGGGCGTCATGGTGACCATATAATACAATTTCCATCGGTGGGGTAGAATCGCTGCGGACGACTTAAATCTGTGACGGGGTATTGTAAGTGGCGGTGGCCTTGCTGCCACGATCCGAGATTCGACCCTTTATCGCTCGATT	Eukaryota	Archaeplastida	Viridiplantae	Streptophyta	Magnoliopsida	Solanales	Solanaceae	Solanum	Solanum lycopersicum	Eukaryota;Archaeplastida;Viridiplantae;Streptophyta;Magnoliopsida;Solanales;Solanaceae;Solanum;Solanum_lycopersicum
GCA_025759835|JAOCMP010000244.1/3836-9302	1	GCA_025759835	4081	5467	CTGGTTGATCTGCCGGTAGTCATATGCTTGTCTCAAAGATTAAGCCATGCATGTGTAAGTATGAACAAATTCGGACGTGAAGCTGCGAATGGCTCATTAAATCGATTATAGTTTGTTTGATGGTATCTACTACTCGGATAACCGTAGTAATTCTAGAGCTAATCGTGCAACAAACCCGACTTACGGAAGGGATGCATTTATTAGATAAAGGTCGGCGGGCTCGCCCGTTCTGCGATGATTCATGATAACTCGACGGATCGCGCGGCCATCGTGCGGCGACGCATCATTCAAATTTCTGCCCTATCAACTTTCGATGGTAGGATGGTGGCCTACCATGGTGGTGACGGGTGACGGAGAATTAGGGTTCGATTAGGAGGGGCACGGCGGCTACCACATCAAGGAAGGCGGCGGTAGCGCAAATTACCCAATCGACACGGGGAGGTAGTGACAATAAATAACAATACCGGGCTCTATGAGTGCGGTAATTGGAATAGTACAATCTAAATCCATAACGAGGATCCATTGGAGGCAAGTCGGTGCCGGTGACGCGGTAATTCCAGCTCAATAGCGTATATTTAAGTTGTTGCGGTTAAAAAGCTCGTAGTTGGACTTTGGGATGGGCGGCGGTCCGCCCTAGGTGTGCCGGTCGTCTCGTCCATACATCGGCGATCGCTCACGGCCTTAATTGGCGGGTCGTGCCTCGGTATTACTTTGAAGAAATTAGAGTGCTCAAAGCAAGCCTACGCTCTGTATACATTAGCATGGGATAACATTATAGGATTTCGGTCCTATTCGTTGGCCGCCGGGATCGGATAATGATTAACGAGGGACGGTCGGGGCATTCGTATTTCATAGTCGGTGAAATTCTTGGATTTATGAAAGGCGAACAAGCTGCGAAAGCATTTGCCAAGGATGTTTTCATTAATCAAACGAAAGTTGGGGGCTCGAAGGCGATCGGATACCGTCTAGTCTCAACCATAAGCGATGCCGACCGGGGATCGGCGGATGTTGCTTTAGGACTCCATGGCACCTTATGAGAAAATCAAAGTTTTGGGTTCGGGGAGTATGGTCGCAAGGCTGAAACTTAAAGGAATTGACGGAAGGGCACCACCGAGTGGAGCACTGCGACAATTGACTCAACACGGAAACTTACGGTCGGACATAGTAAGGATTGACGGTGAGAGCTCTTTCTTGATTCTATGGGTGGTGGTGCATGGCCGTTCTTAGTTGGTGGAAGCGATTTGTGCGGTTAATTCCGTTAACGAGCGAGACCTCGACTGCTAACTAGCTATGCGGAGGTATCCGCCAGCGACCGACTTCTTAGAGGACTCTGACCTTTTAGGCGCGGAAGTTGAGGCAATAACGGTGCGTGATGCCCTTAGATGTTACGGGCGCCGCGCTTCTGCGATGTATTCAGCGAGCTTATAGCCTTGGCCGGCGGGCGGGTAATCTTTGAAATTTCATCGTGATGGGGATAGATCATTGCAATTGTTGGTCTTCAGCGAGGAATTCCTAGTAGCGCGAGTCATCACTCGCGTTGACTACGTCCACGCCCTTTGTACACACGCCCGTCGCTCCTACCGATTGAATGATCCGGTGAAATGTTCGGATCGGCGGCGTGGGCGGTTCGCTGCCATGACGTCGCGAGAAGTCCATTGAACCTTATCATTTAGAGGAAGGAGAAGTCGTAACAAGGTTTCCGTAGGTGAACTGCGGAAGGATCATTGTCGAAACACTGCAGTGAGCGACCAGCGAACTCGTTTTAAACACGGGCGGCTCGCTCGTCGCGCGCCTCCCGTCGCCGGTAGCGCAAGCTCTTGAGGCGACCAGCGAACCGGCGGAGCGTAAGGAATACTACAATCGACAGCCCTCCCCTCGCGCCCGTTCGCGGATCGTGCGGGGAAGCGCTACTCTGTTAACACAAGCGACTCTCGACAGCGGATATCTCGGCTCTCGCATCGATGAAGAGCGTGGCGAAATCGATGCTTGGTGTGGTGCGAATCCGTGAACCATCGAGTCTTTGAGCGCAAGTTGCGCCGAAGCCATTTGGCCGAGACGCGTCTGCTGGGCGTCACGCGTCGCGTCGCCCCTCGCCGCCATAAGGCTTTAAGCGCGAGGCGGGCGGCCTCCGTCGCCCGGCGGCCGGCCTAAATCGAGTCCCGTCGACGGACGTCGCGGCAAGTGGTGGTTGAAACTCAACTCTCTCTTGTTGTCGCGGCTCTGACCCGTCGGCGTCCGGACTCCCGACCCTCACCGCGCCTCACCGGGCGCTCCGACGCGACCAGTCGGGCGGGATTACCGTGAGTTTAAGCATATCAATAAGCGGAGGAAAGAAACTTACAAGGATTCCCCTAATGGCAATGACGAGCAGGAACATTGACCTTAGAATCGGGCGGCTCCGTCGTCCAGTTGTAGTCTGGAAGCGTCCTCGGTGACGGACCGGACCAAGTCCCTGGAAGGCGCGGAGAAGGTGAAGCCCGTCGTGCCGGACCTGTCGCACCACGACATCTCTGAGTCGGGTTGTTTGGGAATGCAGCCGTCGGGCGGTGAATTCCGTCAAGGCTAAATCTTGGCGAGGCCGATGGCGAACAAGTACCGCGAGGAAAGATGAAAGGACTTTGAAAGAGAGTCAAGAGTGCTTGAAATTGTCGGGAGGAAGCGGATGGGGGCGGCGATGCGCCCGGTCGGATGTGGAGCGGCGACGAGCGGTCCGCCGATCGACTTCGAGGCGTGGACCGGCGATGGATTGAGGCGGCCAAAGCCGGACTCTCGATCGCCCGTGGACGCCGTCTCCCGATTGTGGAAGGCGGTAGCGCCTCCGGCGTGCTTGACATCTGCGGCGCTCGGATGACGGCACGTGGGCTCCCATTCGACCGTCTTGAAACACGGACCAAGGAGTCGACGTTGTGCGAGTCAGCGGGCGAGTAAACCCGTAAGGCGTAAGGAAGGCGATTGGTGGGATCCCCGAGGGTGCACGCCGACCGACCTTGATCTTCGAGAAGGGTTCGGTGTGAGCATACAGTCGGGACCGAAGATGGTGAACTATGCTGGCGGTGAGCGGAGGAAACTCTGGTGGAGGCCATGGCGATCTTGACGATGCAAATCGTTCGTCGACTTGGGTATAGGGGCGAAGACTAATCGAACCGTCTAGTGGTGGTTCCTCGAAGTTTCCCTCGGGATAGGCTGGAGCTCGCGTGCGAGTTCTATCGGGTAAAACCAATGATTAGAGGCCTCGGGGCAGCGCCCTCGACCTATTCTCAAACTTTAAATAGGTAGGGACGGTAGCGGCTGCTTTGTTGAGCAGCGCCACGGAATCAAGAGCTCAAGTGGGCCATTTTGGTAGCGAGGCTGGCGATGCGGGATGAGCCGGGCCGGGTTCTGATTGCCAAGCTGGCGCTAACCTAGATCCCACAAAGGGTGTTGGTCGATTAAGGCGGCGGGACGGTGGTCATGGAAGTCGAAATCCGCTAAGGGTGTGTAACAACTCACTGCCGAATCAACTAGCCGAAAATGGATGGCGCTTAAGCGCGCGACCTACCCGGCCGTCGGGGCAAGTGCGAGACCCGATGAGTGGGAGGCGGCGGTCATTGCAAAACCAGGCGCGAGCACAGGCGGAGCGGCCGTCGGTCTGAGATCTTGGTGGTAGTAGCAAATATTCAAATGAGAACTTTGAAGGCCGAAGGGGAAGGTTCCATGTGAGCGGCACTTGCACATGGGTTAGTCGATCCTAAGGGTCGGAGAACCCGACGGATAGCAGCGTTTGGCGTACTCGAGGAATCGGGTTAAAATTCTGAGCGGGACGTGGCGGTTGGCAACAGCGTTAGGAAGTCAGGAGGCGTCGGTAGAACCTCGGGAAGAGTTATCTTTACATTTAACGACTGCCCACCACGGAATCGGCTCGGTAGGAGGTAGAGATCCGGTGGTGGAAGAGCACCGCGTCGCGTGGTGTCGGTGCGCTCCGTGACCGAAAATCCGGAGGACCGAATGCCGTCCACGCCGGTCGTACTCATAACGCATCGGTCTCAAGGTGAGCGACCTACGGTCGATGGAACAATGTAGGCAAGGGAAGTCGGCAAAATGGATCCGTAACCGGAAAAGGATTGGCTCGAGGGTGGGCACGGGGTCCAGATCCGAACCGTCGATTGTCGATTGGACTGCTCGAGCTGCTCCATGGCGAGGCGGGTCGCCAGCGATGCCGGCCGAGAGACGGAGGAGCAGTTCCTTGGGGCCTTCGAGGCGTCGAACGACCAACTCGAGGCTGAATGCGGACAAGGGAATCCATTGTTTAATTAAAACAAAGCATTGCGATGGTCCCAACGGATGTTTCGCAATGTGATTTACGCCGATGCTACGAATGTCAAAGTGAAGAAATTCAACCAAGCGGGTAAGCGGCGGGAGTAACTATGACTCTCTTAAGGTAGCCAAATGCCTCGTCATCTAATTAGTGGCGCATGAATGGATTAACGAGATTCCCCGTCACATCTACTATCCGGTGAAACCACGATGAGGAGCGGGCTTGGCGAGAATCGTGAGGAAGAAGACCTGTTGAGCTTGACTCTAGTCCGACTTTGTGAAATGACTTGAGAGGTGTAGTATAAGTGGGGCCGAAGGCGGTGAAATACCACTACTTTTAACGTTATTTTACTTATTCCGTGAATCGGGCGAGAGCCTTGCCCTCTTTTGGACCAAGGCTCGCTTGGCGGGCCGATCGAGCGGAAGACATTGTCGGTGGGGAGTTTGGTGAGGCGGCACATCATTAAAGATAGCCGGTGTCTAAGATGAGCTCAACGAGCAATCTCGTGTGGAGCGGAAGGGTAAAAGCTCGTTTGATTCGATTTCCGATCTGAATCTGAACCGTGAAAGCGTGGCCTAACGATCCTTTAGACCTTGAATTGAAGCTAGAGGTGTCGGAAAAGTTACCACGAGGATAAGCGGCATGGCGATAGCGTTCATAGCGGCGTTGCTTTTGATCCTTGATGTCGGCTCTTCCTATCATTGTGAAGCGAAATTCACCAAGTGTTGGATTGTTCACCCACCAATAGGGAGCGTGGTGGGTTTGAACCGTCGTGAGGCAGGTTAGTTTACCCTACGATGGCGATTGTCGCAATAGTAATTCAACCTAATGCGAGAGGCCGTTGATTCACACAATTGGCCATCGCGCTTGGTTGAAAAGCCGATGGCGTGAAGCTACCGTGTCTTTGGATTATGGTGAACGCCTCTAAGTCGAATCCGGGCTAGAAGCGACGCATCGCCGCCGTCCGCTTGCCGACCAGCGATGGGGCCTTTGGCCCCGAGACGCGATGTCGTTGGCTAAGTCGCCCATGACAGGCGTCGCGGTGACCATATAATACAATTTCCATCGGCGGGTAGAATCGCTGCGGACGACTTAAATCTGTGACGGGGTATTGTAAGTGGCGAGTGGCCTTGCTGCCACGATCCGCGAGATTCGACCCTTTGTCGCTCGATT	Eukaryota	Archaeplastida	Viridiplantae	Streptophyta	Magnoliopsida	Solanales	Solanaceae	Solanum	Solanum lycopersicum	Eukaryota;Archaeplastida;Viridiplantae;Streptophyta;Magnoliopsida;Solanales;Solanaceae;Solanum;Solanum_lycopersicum
GCA_025759835|JAOCMP010000250.1/17960-12605	1	GCA_025759835	4081	5356	GATGCTACCTGGTTGATCCTGCCGGTGGTCATATGGCTTGTCTCAAAGATTAAACCATGCGTGTGTAAGTATGGACAAATTCGGACTGTGAACTGCGGATGGCTCATTAAATCAGTTATGGTTTGTTTGATGGTATCTACTACTCGGATAACCGTGGTAGTTCTGGAGCTAATCGTGCAACAAACCCGACTTCTGGAGGATGCGTTTGATGGATAAAGGTCGACGCGGGCTCTGCCGTTGCTGCGATGATTCATGATAACTCGACGGATCGCGGCCATCGTGCGGCGACGCATCGATTCAAATTTCTGCCCTATCAACTTTCGATGGTGGGATGGTGGCCTACCATGGTGGTGACGGTTGACGGATTAGGGTTCGATTCGGACCTGAGACGGCTACCACATCAGGGAAGGCGGGCGCAAATTACTGATCCTGACACGGGGTGGTGATGATAAATAACAATGCGGACTCTATGGGTCTGGTGGTTGGATAGTTACAATCTAGATCCATAACGGGGATCCGTTGGACAGGTCTGGTTGCCAGCAGCCGCGGTGATTCAGCTCAATGGCGTATGTTTAGGTTGTTGCGGTTAAAAGCTCGTGGTTGGACTTTGGGATGGGCCGGCCGGTCCGCCCTAGGTGTGCGCGGTCGTCTCGTCCTTCTGTCGGCGATGCGCTCCTGGTATGATTGGCGGGTCGTGCCTCCGGCGCTGTTGCTGAAGAATTAGGTGCTCAAAGCAAGCCTACGCTCTGTATGCGTTGGCGTGGGATAACGTTATGGGTTCGGTCCTATTACGTTGGCCTTCGGGATCGGATGATGATTAACAGGGACGGTCGGGGCGTTCGTGTTTCATGGTCAGGTTGGATTCTTGGTTTATGAAGACGGACAACTGCGAAGCGTTTGCCAGGGATGTTTTCGTTAATCAAGAACGAGTTGGGGCTCGAGGACGATCGGATGCCGTCTAGTCTCAACCATAAGCGATGCCGACCAGGGATCGGCGGATGTTGCTGGGACTCCGCCGGCGCATATGAAATCAAAGTTTTGGGTTCGGGGTATGGTCATAGGGCTGAACAAGGGATTGACGGAGGGCACCACCAGGATTGGACCTGCGACAATTGACTCAACACGGAACTTACCGGGTCGGACATAGTAAGGATTGACGGACTGGGCTCTTTCTTGATTCTATGGTTGGTGGTGCATGGCCGTTCTTGGTTGGTTGGACGGTTGTCTGGTTAATTCCGTTAACGGACGGGACCTCAGCCTGCTAACTAGCTATGCGGGTATCCTTCATGACCAGCTAGGGACTACGGCCTTTTGGGCCGCGGGTTGAGACAATAACAGGTCTGTGATGCCATGGATGTTCTGGGCCGCGCGCGCTACACTGATGTATTCAACGGACATGGCCTGGCCGACGGGCCGGATAATCTTTGAAATTTCATCGTGATGGGGATGGATCATTGCAGTTGTTGGTCTTCAACGAGGATTCTAGTGGCGCGGTCATCAGCTCGCGTTGACTACGTCCTGCCGCTGTACACCGCCGTCGCTCCTACCGGTTGGATGATCCGGTTGAAATGTTCGGATCGCGGCGACGTGGGCGGTTCGCTGCCGCGACGTCGCGAGTCCATTGGACCTTATCGTTTGGGAGGTCGTAACAAGGGTTTCCGTGGGTGGACCTGCGGAGGATCGTTGTCGAAACCTGCAGCAGGACGACCCGCGGACTCGTTTAAACACCGGGGCGGCGCTCGCTCGTCGCGCGCCTCCGTCATGGGCGCAAGCTCTTCGGACGACCAACGGACCGGCGCGGGCGCCAGGGATCTGATCGACAGCCCTCCTCGCGCCCGTTCGCGGATCGTGCGGGGGCGCTATCTGTTAACACAAACGACTCTCGACGGCGGATATCTCGGCTCTCGCATCGATGAAGGACGTGGCGAATGCGATGCGGTGTGGTTGCGGATCCGTGGACCATCGGTCTTTGGACGCAGGTTGCGCGAAGCCATTTGGCCGGGGCGTCTGCCTGGGCGTCACGCGTCGCGTCGCCCCTCGCGCAAGGGCTGGCGCGGGGCGGGCTGGCCTCCGATGCGCGGCGCGCGGCCGGCCTAAATGCGGGTCCGTCGACGGACGTCATGGCAGTGGTGGTTGAAACTCAACTCTCTCTTGTTGTCGCGGCTACGGCCGTCGCGCGTCGGACTCCGACCCTCACCGCGCCTCACCGGGCGCTCCGACCGACCAGGTCGGGCGGGATTACCCGCTGGTTTAAGCATATCAATAAGCGGAGGACACAAGGTTCTAATGACGGCGGGCGGACCGGGACAGTGATAGCCAGGATCGGGCGGCTCCGTCGTCAGTTATGATCTGGGCGTCCTCAGCGGCGGACCGGACCAGGTCCCTGGAGGGCGCCGGAGGTGAGGCCCGTCGTGCGGACCCTGTCGCACCACGGGCGCTGTCTACGGTCGGGTTGTTTGGGATGCGGTAGATCGGGCGGTGGATTCGATCAAGGCTAAATACTGGCGGGGACCGATGGCGGACAAATACCGCGGGAAGATGAAAGGACTTTGAAGGGTCAAGGTTGGCGGGTTGTCGGGAGGCGGATGGGGCCGGCGATGCGCGGTCGGATGTGGAACGGCGACGAGCCGGTCCGCCGATCGACTCGGGGCGTGGACCAGCGTGGATTGGGGCGGTAGGCCGGACTCTCGATACGCCGTGGACGCCGTCTCCCCGATTGTGGGCGGCGCGCGCCTCCGGCGTGCTTCGGCATCTGCGCGCTCGGACGCTGGCCTGTGGGCTCCCCATTCGACCGTCTTGAACACGGACCAGGGGTCTGACGTGTGTGCGGTCAACGGGCGAGTAAACCCGTAAGGCGTAAGGGCTGATTGGTGGGATCCCCTGAGGTTGCACCGCCGACCGACCTTGATCTTCTGAGGAGGGTTCGGTGTGAGCATACCTGTCGGGACCGAAGATGGTGGACTATGCCTGGGCGGGGCGAAGCCGGAAACTCTGGTGGGGCCGCAGCGATCTGACGATGCAGATCGTTCGTCTGACTTGGGTATGGGGCGAAGACTAATCGGACCGTCTGGTGGCTGGTTCCTCGGTTTCCTCAGGATGGCTGGACTCGCGTGCGGTTCTATCGGGTAAAACCAATGATTAGGGCCTCGGGGCGCAACGCCCTCGACCTATTCTCAAACTTTAAATGGGTGGGACGGCGCGGCTGGCTTTGTTGAGCCGCGCCACGGGATCAAGAGCTCAAGTGGGCCATTTTGGTAAGCAGGACTGGCGATGCGGGATGGACCGGAGCCGGGTTACGGTTGCCAAACTGCGCGCTAACCTGGATCCACAAGGGTGTTGGTCGATTAAGACAGCGGGACGGTGGTCATGGGTCGAAATCCGCTAAGGTGTGTAACAACTCACCTGCCGGATCAACTGGCCGAATGGATGGCGCAAGCGCGCGACCTACCGGCCGTCGGGGCAGGTGCCAGGCCCGATGGTGGGGCGCGGCGGTCGCTGCAAAACGGGCGCGAGCCTGGGCGGACGACCGTCGGTTGCGGATCTTGGTGGTGGTAGCAAATATTCAAATGAGGACTTTGAAGGCCGAGGAGGGTTCCATGTGGACGGCGCTTGCATGGGTTAGTCGATCCTAAGGGTCGGGACCCGACGGATGGCGCGTTCGCGCGTACTCGAGGGATCGGTTAAAATTCCTGGACCGGGACGTGGCGGTTGACGGCAGCGTTAGGAGTCCGGGACGTCGGCGGGACCTCGGGAAGGTTATCTTTTCTGTTTAACAGCCTGCCCACCCTGGGATCGGCTCAGCCGGTGGGATCCAGCGGCTGGAAGAGCACCGCACGTCGCGTGGTGTCGGTGCGCTCGGCGGTATGAAATCGGGACCGGATGCCGTCCGCCGGTCGTACTCATAACCGCATCAGGTCTCAAGGTGAACAGCCTCTGGTCGATGGACAATGTGGGCAGGGAGTCGGCAAAATGGATCCGTAACTTCGGAAAGGATTGGCTCTGAGGGCTGGGCACGGGGTCGGTCCAGACCGTCGACTGTCGGTGGACTGCTCGAGCTGCTCCGCGGCGAGGCGGGTCATCGCGATGCCGACCGGGGACGGACTGGGACGGTTCCTTCGGGGCCTTCGGGCGTCGGACAACCAACTCAGAACTGGTGCGGACAAGGGATCCGACTGTTTAATTAAAACAAAGCATTGCGATGGTCCCAGCGGATGTTTCATGATGTGATTTCTGCCAGTGCTCTGGATGTCAAAGTGAAGAAATTCAATAGCGCGGGTAAGCGGCGGGATAACTATGACTCTCTTAAGGTAGCCAAATGCCTCGTCATCTAATTGGTGACGCGCATGGATGGATTAACGGATTCCACTGTCCTGTCTACTATCCAGCGAAACCACAGCCAGGGGACGGACGGCGGAATCAGCGGGAAGAGACCCTGTTGAGCTTGACTCTGGTCCGACTTTGTGAAATGACGGGGTTAATGGTATAAGTGGGACCGGGCGGTGAAATACCACTACTTTTAACGTTATTTTACTTATTCCGTGGATCGGGCGGGCACTGCCCTCTTTTTGGACCAAGGCTCGGCGGGCCGATCCGGACGGAAGACGTTGTCAGGTTGGGGTTTGGCTGGGGCGGCATCTGTTAAAGATAACGCAGGTGTCTAAGATGGGCTCAACGAGACAGAAATCTCGTGTGGAACAGAAGGGTAAAAGCTCGTTTGATTCTGGTTCCAGTACGGATACGGACCGTGAAGCGTGGCTAACGATCCTTTGGACCTTCGGATTGAGCTAGAGGTGTCAGAAAAGTTACCACAGGGATAACTGGCGTGGCGTAGCGTTCATAGCGACGTTGCTTTTGATCCTTCGATGTCGGCTCTTCCTATCATTGTGAAGCAGGATTCACCAAGTGTTGGATTGTTCACCCACCAATGGGGACGTGGGCTGGGTTTGGACCGTCGTGGGACAGGTTGGTTTACCCTACTGATGACGGTGTCGCAATAGTAATTCAACCTAGTACGGAGGACCGTTGATTCACACAATTGGCCATCGCGCGGTTGAAAAGCCAGTGGCGCGAGCTACCGTGTGCTGGATTATGACTGAACGCCTCTAAGTCAGAATCCGGGCTAGAAGCGACGCGTGCGCCGCCGTCCGCTTGCCGACCCGCAGTGGGGCCTTTGGCTGAGGGCGCGTGTCGTTGGCTAAGTCGCCGCGACGGGCGTCGCGGTGACCATATAATCTGATTTCCATCGAGCGGCGGGTGGGATCCTTTGCGGACGACTTAAATGCGCGACGGGTTGTTATGGTGGCAGGTGGCCTTGCTGCCACGATCCACTGGATTCAGCTGTCGCTCGATTCGATCC	Eukaryota	Archaeplastida	Viridiplantae	Streptophyta	Magnoliopsida	Solanales	Solanaceae	Solanum	Solanum lycopersicum	Eukaryota;Archaeplastida;Viridiplantae;Streptophyta;Magnoliopsida;Solanales;Solanaceae;Solanum;Solanum_lycopersicum
GCA_025759835|JAOCMP010000250.1/26595-21054	1	GCA_025759835	4081	5542	GGATGCTACCTGGTTGATCCTGCCAGTAGTCATATGCTTGTCTCAAAGATTAAGCCATGCGTGTAAGTATGGACAAATTCGGACTGTGAAACTGCGGATGGCTCATTAAATCAGTTATGGTTTGTTTGATGGTATCTACTACTCGGATAACCGTAGTAATTCTGGAGCTAATACGTGCAACAAACCCGACTTCTGGAGGGATGCATTTATTAGATAAAGGTCGACGCGGGCTCTGCCGTTGCTGCGATGATTCATGATAACTCGACGGATCGCGCGGCCATCGTGCGGCGACGCATCATTCAAATTTCTGCCCTATCAACTTTCGATGGTGGGATGGTGGCCTACCATGGTGGTGACGGGTGACGGATTAGGGTTCGATTCGGAGACCTGAGACGGCTACCACATCAAGGAAGGCAGCAGGCGCGCAAATTACCCAATCCTGACACGGGGTGGTGACAATAAATAACAATGCCGGGCTCTATGGGTCTGGTGGTTGGAATAGTACAATCTAAATCCATAACGAGGATCCATTGGAGGCAAGTCTGGTGCCAGCAGCCGCGGTAATTCCAGCTCAATGGCGTATATTTAAGTTGTTGCGGTTAAAAGCTCGTGGTTGGACTTTGGGATGGGCCGGCCGGTCCGCCCTAGGTGTGCACCGGTCGTCTCGTCCTTCTGTCGGCGATGCGCTCCTGGCCTTAATTGGCCGGGTCGTGCCTCCGGCGCTGTTGCTGAAGAAATTAGGTGCTCAAAGCAAGCCTACGCTCTGTATACATTGGCATGGGATAACATTATGGGTTCGGTCCTATTACGTTGGCCTTCGGGATCGGATAATGATTAACAGGGACGGTCGGGGCATTCGTATTTCATAGTCAGAGGTGAAATTCTTGGATTTATGAAGACGAACAACTGCGAAAGCATTTGCCAGGGATGTTTTCATTAATCAAGAACGAAAGTTGGGGCTCGAAGACGATCAGATACCGTCCTAGTCTCAACCATAAACGATGCCGACCAGGGATCGGCGGATGTTGCTTTGGGACTCCGCCGGCACCTTATGAAATCAAAGTTTTGGGTTCGGGGTATGGTCGCAAGGCTGAAACTTAAGGGAATTGACGGAAGGGCACCACCAGGATTGGACCTGCGGCAATTGACTCAACACGGAAACTTACCAGGTCGGACATAGTAAGGATTGACGGACTGAGAGCTCTTTCTTGATTCTATGGGTGGTGGTGCATGGCCGTTCTTAGTTGGTGGAGCGGTTGTCTGGTTAATTCCGTTAACGAACGGGACCTCAGCCTGCTAACTAGCTATGCGGGTATCCTTCGCGACCAGCTTCTTAGAGGGACTACGGCCTTTTAGGCCGCGGAAGTTGAGGCAATAACAGGTCTGTGATGCCCTTAGATGTTCTGGGCCGCGCGCGCTACACTGATGTATTCAACGAGCTTATGGCCTTGGCCGACGGGCCGGATAATCTTTGAAATTTCATCGTGATGGGGATAGATCATTGCAATTGTTGGTCTTCAACGAGGATTCCTAGTAAGCGCGGTCATCAGCTCGCGTTGACTACGTCCTGCCCTTGTACACCGCCGTCGCTCCTACCGATTGGATGATCCGGTGAAATGTTCGGATCGCGGCGACGTGGGCGGTTCGCTGCCGCGACGTCGCGAAGTCCATTGAACCTTATCATTTAGAGGAGGAAGTCGTAACAAGGTTTCCGTGGGTGAACCTGCGGAAGGATCGTTGTCGAAACCTGCACAGCAGAACGACCCGCGAACTCGTTTTAAACACCGGGGCGGCGCTCGCTCGTCGCGCGCCTCCCCGTCGCCGGCGCGCAAGCTCTTCGGGCGACCAACGAACCAGCGCGGGCGCCAAGGAATCTGATCGACAGCCCTCCCCTCGCGCCCGTTCGCGGATCGTGCGGGGCGCGCTGCTCTGTTAACACAAACGACTCTCGGCAGCGGATATCTCGGCTCTCGCATCGATGAAGAACGTGGCGAAATGCGATGCGGTGTGGTTGCGGAATCCGTGAACCATCGGTCTTTGGACGCAAGTTGCGCCGAAGCCATTTGGCCGAGGGCGTCTGCCTGGGCGTCACGCATCGCGTCGCCCCTCGCGCCGCAAGGCTGGCGCGGGGCGGGCTGGCCTCCGTGCGCCGAGCGCGCGGCCGGCCTAAATGCGAGTCCGTCGACGGACGTCATGGCAAGTGGTGGTTGAAACTCAACTCTCTCTTGTTGTCGCGGCTACGGCCGTCGCGCGTCGGACTCCGACCCTCACCGCGCCTCACCGGGCGCTCCGACCGCGACCCAGGTCGGGCGGGATTACCCGCTGAGTTTAAGCATATCAATAAGCGGAAGAAACACAAGGTTCCCTAGTAACGGCGAGCGGACCGGGACAGCCAGCCAGAATCGGGCGGCTCCGTCGTCCAGTTGTAGTCTGGGCGTCCTCAGCGGCGGACCGGGCCCAAGTCCCTGGAGGGGCGCCGGAAGGTGAGCCCGTCGTGCGGACCCTGTCGCACCACGAGGCGCTGTCTACGAGTCGGGTTGTTTGGGATGCAGCCAAATCGGGCGGTGAATTCCGTCAAGGCTAAATACTGGCGAGGACCGATGGCGAACAAGTACCGCGGGGAAGATGAAAGGACTTTGAAAGAGAGTCAAAGGTGCTTGAAATTGTCGGGAGGAAGCGGATGGGGGCGGCGATGCGCGGTCGGATGTGGAACGGCGACGAGCCGGTCCGCCGATCGACTCGGGGCGTGGACCAGCGTGGATTGGGGGCGGCCAAAGCCGGGCTCTCGATACGCCCGCGGAACGCCGTCTCCCCGATTAGGGAAGGCAGCGCGCGCCTCCGGTGTGCTCGGCATCTGCGCGCTCCAGACGCTAGCTTGTGGGCTCCCCATTCGACCCGTCTTGAAAAACGGATCAAGGAATCTGACATGTGTGCGAGTCAACGATCGAGTAAACCCGTAAGGCATAATGAAACCTAATTGGTGGGATCCCCCTGAGAAGTGCACCGCTGACCGACCTTGATCTTCTGAGAAGGGTTCGAGTGTGAGCATACCTGTCGGGACCGAAGATGGTGAACTATGCCTGGGCGGGGCGAAGCCGGAAACTCTGGTGGAGGCCCGCAGCGATACTGACGATGCAAATCGTTCGTCTGACTTGGGTATAGGGGCGAAGACTAATCGGACCGTCTGGTAGCTGGTTCCTCGGTTTCCCTCAGGATGGCTGGAGCTCGCGTGCGAGTTCTATCGGGTAAAACCAATGATTAGAGGCCTCGGGGCGCAACGCCCTCGACCTATTCTCAAACTTTAAATGGGTAGGACGGCGCGACTGCTTTGTTGAGCCGCGCCACGGAATCAAGAGCTCCAAGTGGGCCATTTTTGGTAAGCAGAACTGGCGATGCGGGATGAATCGAAAGCTGAGTTATAGTGCCAAACTGCGTGCTAACCTAGATCCCACAAAGGGTGTTGGTCGATTAAGACAGCGGGACGGTGGTCATGGGTCGAAATCCGCTAAGGGTGTGTAACAACTCACCTGCCGGATCAACTGGCCCGAAATGGATGGCGCAAGCGCGCGACCTACACCGGCCGTCGGGGCAGGTGCCAGGCCCGATGGTGGGGCGCGGCGGTCGCTGCAAAACCGGGCGCGAGCCTGGGCGGACGGCCGTCGGTGCAGATCTTGGTGGTAGTAGCAAATATTCAAATGAGAACTTTGAAGGCCGAAGGAAGGTTCCATGTGAACGGCACTTGCATGGGTTAGTCGATCCTAAGGGTCGGGGACCCGACAGATAGCGCGTTCGCGCGTACTCGAGGAATCGGGTTAAAATTCCTGAACCGGGACGTGGCGGTTGACGGCAGCGTTAGGAGTCCGGAGACGTCGGCGGGACCTCGGGAAGAGTTATCTTTTCTGTTTAACAGCCTGCCCACCCTGGAATCGGCTCAGCCGGTGGGATCCAGCGGCTGGAAGAGCACCACACGTCGCGTGGTGTCCGGTGCGCTCCGGCGTATGAAATCCGGAGGACCGGATGCCGTCCGCCGGTCGTACTCATAACCGCATCAGGTCTCAAGGTGAACAGCCTCTGGTCGATGGAACAATGTAGGCAAGGGAGTCGGCAAAATGGATCCGTAACTTCGGGAAAGGATTGGCTCTGAGGGCTGGGCACGGGGTCCCAGTCGAACCGTCGGCTGTCGGTGGACTGCTCGAGCTGCTCCGCGGCGAGGCGGGTCATCGCGATGCCGACCGGGGACGGACTGGGAACGGTTCCTTCGGGGCCTTCGGGCGTCGAATAACACACTCAGAACTGGTACGTACAAGGGGAATCCGACTGTTTAATTTAAACAAAGCACTGCGATGGTCCCAACGGATGTTTACGCAATGTGATATCTGCACAGTGCTCTGAATGTCAAAGTGAAGAAATTCAACCAAGCACGGGTAAACGGCAGGATAACTATGACTCTCTTAAGGTAGCCAAATGCCTCGTCATCTAATTAGTGACGCGCATGGATGGATTAACGAGATTCCACTGTCCTGTCTACTATCCAGCGAAACCACAGCCAAGGGGACGGGCTTGGCAGAATCAGCGGGAAGAAGACCCTGTTGAGCTTGACTCTAGTCCGACTTTGTGAAATGACTGGAGGTGTAGTATAAGTGGGGCCGAAGGCGGTGAAATACCACTACTTTTAACGTTATTTTACTTATTCCGTGAATCGGAAGCGGGGCACTGCCCCTCTTTTTGGACCCAAGGCTCGCTTCGCGGGCCGATCCGGGCGGAAGACATTGTCAGGTGGGGAGTTTGGCTGGGGCGGCACATCTGTTAAAGATAACGCAGGTGTCATAAGATGAGCTCAACGAGAACAGAAATCTCGTGTGGAACAGAAGGGTAAAAGCTCGTTTGATTCTGATTTCCAGTACGAATACGAACCGTGAAAGCGTGCCTAACGATCCTTTAGACCTTCAGATTCGAAGCTAGAGGTGTCAGAAAAGTTACCACAGGGATAACTGGCATGGCGTAAGCGTTCATAGCGACGTTGCTTTTTGATCCTTCGATGTCGGCTCTTCCTATCATTGTGAAGCAGAATTCACCAAGTGTTGGATTGTTCACCCACCAATAGGGAACGTGAGCTGGGTTTGGACCGTCGTGAGACAGGTTAGTTTTACCCTACTGATGACAGTGTCGCAATAGTAATTCAACCTAGTACGGAGGAACCGTTGATTCACACAATTGGCCATCGCGCTTGGTTGAAAAGCCAGTGGCGCGAAGCTACCGTGTGCTGGATTATGACTGAACGCCTCTAAGTCAGAATCCGGGCTAGAAGCGACGCATGCGCCCGCCGTCCGCTTGCCGACCCGCAGTAGGGTCCTATGGCCCCCAAGGGCACATGTCGTTGGCTAAGTCGCCGCGACAAAAGCGTTGCGGTGACCATATAATACAATTTCCATCGAGCGGCGGGTAGAATCCTTTGCAGACGACTTAAATACGCGACGGGGTATTGTAAGTGGCAGGTGGCCTTGCTGCCACGATCCACTGAGATTCAGCCCTTGTCGCTCCG	Eukaryota	Archaeplastida	Viridiplantae	Streptophyta	Magnoliopsida	Solanales	Solanaceae	Solanum	Solanum lycopersicum	Eukaryota;Archaeplastida;Viridiplantae;Streptophyta;Magnoliopsida;Solanales;Solanaceae;Solanum;Solanum_lycopersicum
GCA_025759835|JAOCMP010000250.1/35362-29732	1	GCA_025759835	4081	5631	TCGTTGAGGAATGCTACCTGGTTGATCCTGCCAGTAGTCATATGCTTGTCTCAAAGATTAAGCCATGCGTGTAAGTATGAACAAATTCGGACTGTGAAACTGCGGATGGCTCATTAAATCAGTTATGGTTTGTTTGATGGTATCTACTACTCGGATAACCGTAGTAATTCTAGAGCTAATACGTGCAACAAACCCGACTTCTGGAAGGGATGCATTTATTAGATAAAGGTCGACGCGGGCTCTGCCCGTTGCTGCGATGATTCATGATAACTCGACGGATCGCACGGCCATCGTGCGGCGACGCATCATTCAAATTTCTGCCCTATCAACTTTCGATGGTGGGATGGTGGCCTACCATGGTGGTGACGGGTGACGGAGATTAGGGTTCGATTCGGAGGGCCTGAGCGGCTACCACATCAAGGAAGGCAGCAGGCGCGCAAATTACCCAATCCTGACACGGGGTGGTGACAATAAATAACAATACCGGGCTCTATGGGTCTGGTAATTGGAATAGTACAATCTAAATCCATAACGAGGATCCATTGGAGGCAAGTCTGGTGCCAGCAGCCGCGGTAATTCCAGCTCAATAGCGTATATTTAAGTTGTTGCGGTTAAAAGCTCGTGGTTGGACTTTGGGATGGGCCGGCCGGTCCGCCCTAGGTGTGCACCGGTCGTCTCGTCCCTTCTGTCGGCGATGCGCTCCTGGCCTTAATTGGCCGGGTCGTGCCTCCGATGCTGTTACTGAAGAAATTAGGTGCTCAAAGCAAGCCTACGCTCTGTATACATTAGCATGGGATAACATTATAGGATTTCGGTCCTATTACGTTGGCCTTCGGGATCGGATAATGATTAACAGGGACGGTCGGGGCATTCGTATTTCATAGTCAGAGGTGAAATTCTTGGATTTATGAAGACGAACAACTGCGAAAGCATTTGCCAAGGATGTTTTCATTAATCAAGAACGAAGTTGGGGCTCGAAGACGATCAGATACCGTCCTAGTCTCAACCATAAACGATGCCGACCAGGGATCGGCGGATGTTGCTTTGGGACTCCGCCGGCACCTTATGAAATCAAAGTTTTGGGTTCGGGGAGTATGGTCGCAAGGCTGAAACTTAAAGGAATTGACGGAAGGGCACCACCAGGGTGGAGCCTGCGGCAATTGACTCAACACGGGAAACTTACCAGGTCAGACATAGTAAGGATTGACGGACTGAGAGCTCTTTCTTGATTCTATGGGTGGTGGTGCATGGCCGTTCTTAGTTGGTGGAGCGATTTGTCTGGTTAATTCCGTTAACGAACGAGACCTCAGCCTGCTAACTAGCTATGCGGGTATCCCTTCGCGGCCAGCTTCTTAGAGGGACTACGGCCTTTTAGGCCGCGGAAGTTGAGGCAATAACAGGTCTGTGATGCCCTTAGATGTTCTGGGCCGCACGCGCTACACTGATGTATTCAACGAGCTTATAGCCTTGGCCGACAGGCCGGGTAATCTTTGAAATTTCATCGTGATGGGGATAGATCATTGCAATTGTTGGTCTTCAACGAGGAATTCCTAGTAAGCGCGAGTCATCAGCTCGCGTTGACTACGTCCTGCCCTTTGTACACCGCCGTCGCTCCTACCGATTGAATGATCCGGTGAAATGTTCGGATCGCGGCGACGTGGGCGGTTCGCTGCCGCGACGTCGCGAGAAGTCCATTGAACCTTATCATTTAGAGGAAGGAAGTCGTAACAAGGTTTCCGTGGGTGAACCTGCGGAAGGATCATTGTCGAAACCTGCACAGCAGAACGACCCGCGAACTCGTTTTAAACACCGGGGGCGGCGCTCGCTCGTCGCGCGCCTCCCCCCGTCGCCGAGGCGCGCAAGCTCTTCGGGCGACCAACGAACCAGCGCGGAAGCGCCAAGGAATCTACAATCGACAGCCCTCCCCTCGCGCCCGTTCGCGGATCGTGCGGGGAAGCGCGCTGCTCTGTTAACACAAACGACTCTCGGCAGCGGATATCTCGGCTCTCGCATCGATGAAGAACGTGGCGAAATGCGATGCTTGGTGTGGTTGCAGAATCCGTGAACCATCAGGTCTTTGAACGCAAGTTGCGCCGAAGCCATTTGGCCGAGGGCGTCTGCCTGGGCGTCACGCATCGCGTCGCCCCTCGCACGCCGCAAGGCTTTGGCGCGGGGCGGGCTGGCCTCCGTGCGCCGAGCGCGCGGCCGGCCTAAATGCGAGTCCGTCGACGGACGTCGCGGCAAGTGGTGGTTGAAACTCAACTCTCTCTTGTTGTCGCGGCTACAGCCGTCGCGCGTCGGACTCCCGACCCTCACCGCGCCTCACCAGGCGCTCCGACCGCGACCCAGGTCAGGCGGGATTACCCGCTGAGTTTAAGCATATCAATAAGCGGAAAGAAACTTACAAGGTTCCCCTAGTAACGGCGAGCAGACCGGGAACAGCCCAGCCTTAGAATCGGGCGGCTCCGTCGTCCAGTTGTAGTCTGGAAGCGTCCTCAGCGGCGGACCGGGCCCAAGTCCCTGGAAGGGGCGCCGGAAGGTGAGCCCGTCGTGCGGACCCTGTCGCACCACGAGGCGCTGTCTACGAGTCGGGTTGTTTGGGAATGCAGCCAAATCGGGCGGTGAATTCCGTCAAGGCTAAATACTGGCGAGGACCGATGGCGAACAAGTACCGCGAGGGAAGATGAAAGGACTTTGAAAGAGAGTCAAGAGGTGCTTGAAATTGTCGGGAGGAAGCGGATGGGGGCCGGCGATGCGCCCGGTCGGATGTGGAACGGCGACGAGCCGGTCCGCCGATCGACTCGGGGCGTGGACCAGCGTGGATTGGGGCGGCCAAAGCCGGGCTCTCGATACGCCCGTGGAACGCCGTCTCCCCGATTGTGGAAGGCAGCGCGCGCCTCCGGCGTGCTTCGGCATCTGCGCGCTCGGACGCTGGCCTGTGGGCTCCCTATTCAACCCGTCTTGAAACACGGACCAAGAGGTCTGACATGTGTGCGAGTCAACGGGCGAGTAAACCCGTAAGGCGTAAGGAAGCTGATTGGTGGGATCCCCCTGAGGGGTGCACCGCCGACCGACCTTGATCTTCTGAGAAGGGTTCGAGTGTGAGCATACCTGTCGGGACCCGGAAGAAGGGGGACTATGCCGGGGCGGGGCGAAGCCAGAGGAAACTCTGGTGGAGGCCCGCAGCGATACTGACGTGCAAATCGTTCGTCTGACTTGGGTATTGGGGCGAAGACTAATCGAACCGTCTGGTAGCTGGTTCCTCGAGTTTCCCTCAGGATGGCTGGAGCTCGCGTGCGAGTTCTATCGGGTAAAACCAATGATTAGAGGCCTCGGGGCGCAACGCCCTCGCCTTATTCTCAAACTTTAAATGGGTGGGCCGGCGCGGCTGCTTTGTTGAGCCGCGCCACGGAATCAAGAGCTCCAAGTGGGCCATTTTTGGTAAGCAGAACTGGCGATGCGGGATGAACCGGAAGCCGGGTTACGGTGCCAAACTGCGCGCTAACCTAGATCCCACAAAGGGTGTTGGTCGATTAAGACAGCGGGACGGTGGTCATGGAGTCGAAATCCGCTAAGGTGTGTAACAACTCACCTGCCGAATCAACTAGCCCGAAATGGATGGCGCTTAAGCGCGCGACCTACACCGGCCGTCGGGGCAAGTGCCAGGCCCGATGGTAGGGAGGGCGCGGCGGTCGCTGCAAAACCTTGGGCGCGAGCCTGGGCGGAGCGGCCGTCGGTGCAGATCTTGGTGGTAGTAGCAAATATTCAAATGAGAACTTTGAAGGCCGAAGGGGAAGGTTCCATGTGAACGGCACTTGCATGGGTTAGTCGATCCTAAGGGTCGGGGACCCGACAGATAGCGCGTTCGCGCGTACTCGAGGAATCGGGTTAAAATTCCTGAACCGGGACGTGGCGGTTGACGGCAACGTTAGGAAGTCCGGAGACGTCGGCGGGAGCCTCGGGAAGAGTTATCTTTTCTGTTTAACAGCCTGCCCACCCTGGAATCGGCTCAGCCGGAGGTAGGGTCCAGCGGCTGGAAGAGCACCGCACGTCGCGTGGTGTCCGGTGCGCTCCCGGCGTATGAAAATCCGGAGGACCGAATGCCGTCCACGCCGGTCGTACTCATAACCGCATCAGGTCTCAAGGTGAACAGCCTCTGGTCGATGGAACAATGTAGGCAAGGGAAGTCGGCAAAATGGATCCGTAACTTCGGGAAAGGATTGGCTCTGAGGGCTGGGCACGGGGTCCCAGTCCGAACCGTCGGCTGTCGGTGGACTGCTCGAGCTGCTCCGCGGCGAGGCGGGTCATCGCGATGCCGACCGGGGAAGGACTAGGAACGGTTCCTTCGGGGGCCTTCTTCGGGTGTCGAACAGCCAACTCAGAACTGGTACGGACAAGGGGAATCCCACTGTTTAATTAAAACAAAGCATTGCGATGGTCCCAACGGATGTTTACGCAATGTGATTTCTGCACAGTGCTCTGAATGTCAAAGTGAAGAAATTCAACCAAGCGCGGGTAAACGGCGGGAGTAACTATGACTCTCTTAAGGTAGCCAAATGCCTCGTCATCTAATTAGTGACGCGCATGAATGGATTAACGAGATTCCTGTCTACTATCCAGCGAAACCACAGCCAAGGGAACGGGCTTGGAAGAATCAGCGGGAAGAAGACCCTGTTGAGCTTGACTCTAGTCCGACTTTGTGAAATGACTTGAGAGGTGTAGTATAAGTGGGGCCGAAGGCGGTGAAATACCACTACTTTTAACGTTATTTTACTTATTCCGTGAATCGGGCGGGCACTGCCCCTCTTTTTGGACCCAAGGCTCGCTTCGCGGGCCGATCCGGGCGGAAGACATTGTCAGGTGGGGAGTTTGGCTGGGGCGGCACATCTGTTAAAAGATAACGCAGGTGTCTAAGATGAGCTCAACGAGAACAGAAATCTCGTGTGGAACAGAAGGGTAAAAGCTCGTTTGATTCTGATTTCCAGTACGAATACGAACCGTGAAAGCGTGGCCTAACGATCCTTTAGACCTTCAGAATTCGAAGCTAGAGGTGTCAGAAAAGTTACCACAGGGATAACTGGCTTGGCAGCCAAGCGTTCATAGCGACGTTGCTTTTTGATCCTTCGATGTCGGCTCTTCCTATCATTGTGAAGCAGAATTCACCAAGTGTTGGATTGTTCACCCACCAATAGGGAACGTGAGCTGGGTTTAGACCGTCGTGAGACAGGTTAGTTTTACCCTACTGATGACAGTGTCGCAATAGTAATTCAACCTAGTACGAGAGGAACCGTTGATTCACACAATTGGCCATCGCGCTTGGTTGAAAAGCCAGTGGCGCGAAGCTACCGTGTGCTGGATTATGACTGAACGCCTCTAAGTCAGAATCCGGGCTAGAAGCGACGCATGCGCCCGCCGTCCGCTTGCCGACCCGCAGTAGGGGCCTTTGGCCCCCAAGGGCACGTGTCGTTGGCTAAGTCGCCGCGACGGGCGTCGCGGTGACCATATAATACAATTTCCATCGAGCGGCGGGTAGAATCCTTTGCAGACGACTTAAATACGCGACGGGGTATTGTAAGTGGCAGAGTGGCCTTGCTGCCACGATCCACTGAGATTCAGCCCTTTGTCGCTCAG	Eukaryota	Archaeplastida	Viridiplantae	Streptophyta	Magnoliopsida	Solanales	Solanaceae	Solanum	Solanum lycopersicum	Eukaryota;Archaeplastida;Viridiplantae;Streptophyta;Magnoliopsida;Solanales;Solanaceae;Solanum;Solanum_lycopersicum
GCA_025759835|JAOCMP010000250.1/9573-4334	1	GCA_025759835	4081	5240	GATCTACCTGGTTGATCCTGCCGGTGGTCATATGGCGTCTCAAAGATTAAATGCGTGCGTGTGGTATGGACAAGTTCGGACTGTGGACTGCGGATGGCTCGATTAGATCGGTTATGGTTTGTTTGATGGTATCTACTATCGGATAACCGTGGTAGTTCTGGACTAATCGTGCAACAGACCCGACTGGAGGATGCGTTTGATGGATAAAGGTCGACGCGGACTCTGCCGTTGCTGCGATGATTCATGATGGCTCGACGGATCGCGGCCATCGTGCGGTGACGCATCGATTCAGTTCTGCCCTATCAACTTTCGATGGTGGGATGGTGGTACCATGGTGGTGACGGTTGACGGATTAGGGTTCGGTTCGGACCTGACGGCTACCATCAGGGACGGCGGGCGCAGATTACTGATCTGACGCGGGTGGTGATGATAAATAACAATGCCGGACTCTATGGGTCTGGTGGTTGGATAGTTGATCTAGATCCATAACGGGGATCCGTTGGACAGGTCTGGTTGCCAGCGGCGGTGATTCAGCTCAATGGCGTATGTTTAGGTTGTTGCGGTTAAAGCTCGTGGTTGGACTTTGGGATGGGCCGGCCGGTCCGCCCTAGGTTGTGCGCGGTCGTCTCGTCCTTCTGTCGGCGATGCGCTCCTGGTATGATTGGCGGGTCGTTGCCTCGGCGCTGTTGCTGAAGGATTAGGTTAATCAAAGCAGATACGCTCTGTATGCGTTGGCGTGGGATAACGTTATGGGTTCGGTCCTATTGGTTGGTCCGGGATCGGATGATGATTAACGGGGACGGTCGGGGCGTTCGTGTTTCATGGTCGGTTGAGATTCTTGGTTATGAAGACGGACAACTGCGACGTTTGCCAGGGATGTTTTCGTTGATCAGGACGAGTTGGGGCTCGAGGACGATCGGATGCCGTCTGGTCTCAACCATAAGCGATGCCGACCAGGGATCGGCGGATGTTGCTGGGACTCCGCCGGCATATGAAATCAAGGTTTTGGGTTCGGGGTATGGTCATAGGGCTGAACAAGGGTTGACGGAGGCACCACCAGGATTGGACCTGCGACAGTTGACTCAACACGGAACACCGGGTCGGACATAGTAAGGATTGACGGACTGGGGCTCTTTCTTGGTTCTATGGTTGGTGGTTGCATGGCCGTTCTTGGTTGGTTGGACGGTTGTCTGGTTAGTTCGTTAACGGACGGGACCTCAATATGCTAACTGGCTATGCGGTTATCCTTCATGACCAGCTAGGGACTACGGCTTTTGGGCCGCGGGTTGAGACAATAACGGGTCTGTGATGCATGGATGTTCTGGGCGCGCGCGCTACGCTGATGTATTCAACGGACATGGTGGTAGACGGGCCGGATGATCTTTGATTTCATCGTGATGGGGATGGATCATTGCAGTTGTTGGTCTTCAACGGGGATTCTAATGGCGCGGTCATCAGCTCGCGTTGACTACGATCCTGCCGCTGCGCACCGCCGTCGCTCCTACCGGTTGGATGATCCGGTTGAATGTTCGGATCGGCGACGTGGGCGGTTCGCTGCCGCGACGTCGCGAGGTCCATTGGACCTTATCGTTTGGGAGGTCGTAACAAGGGTTCCGTGGGTGGACCTGCGGAGGATCGTTGTCGAGAACCTGCGGCAGGACGACCCGCGGACTCGTTTAAACACCGGGGCGGCGCTCGCTCGTCGCGCGCCTCCGTCATGGACGCGCAAGCTCTTCGGACGACCAACGGACCGGCGCGGGCGTAGGGATCTGATCGACGGCCCTCCTCGCGCCCGTTCGCGGATCGTTGCGGGGGCGCTATCTGTTAACTGACGACTCTCGACGGCGGATATCTCGGCTCTCGCGTCGATGAAGGACGTGGCGGATGCGATCGCGGTGTGGTTGCGGGATCCGTGGACCATCGGTCTTTGGACGCAGGTTGCGCGAACCGATTTGGTAGGGGCGTCTGCTGGGCGTCGCGTCGCGTCGCCCCTCGCGCATAGGACTGGCGCGGGGCGGGCTGACCTCCGATGCGCGGGCGCGCGGCCTAAATGCGGTCCGTCGACGGACGTCATGACAGTGGTGGTTGAACTCAGCTCTCTCTTGTTGTCGCGGCTACGGCCGTCGGCGCGTCGGACTCTGACCCTCACCGCGCCTCACCGGGCGCTCCGACCGACCAGGTCGGGCGGGATTACCCGCTGGTTTAAGCGTATCAATGGCGGAAGAACACAAGGTTCTAATGACGGCGGACGGACCGGGACAGTGACCAGGATCGGACGGCTCCGTCGTCAGTTATGATCTGGGCGATCCTCGGCGGACCGGACCGGATCCCTGGAGGGCGCCGGAGGTGAGGCCGTCGTGCGGACCCTGTCGCACCACGGGCGCTGTCTGCGGTCGGGTTGTTTGGGATGCGGTAGATCGGACGGTGGATTCGATCAGGGCTAAATACTGGCGGGGACCGATGGCGGACAAATTGCCGCGGGGATGAAGGGACTTTGAAGGGGTCAAGGTTGGCGGGTTGTCGGGAGGCGGATGGGGATGGCGATGCGCGGTCGGATGTGGACGGCGACGGGCCGGTCCGCCGATCGACTCGGGGCGTGGACCAGCGATGGATTGGGGCGGTAGGCCGGACTCTCGATACGCCGTGGACGCCGTCTCCCCGATTGTGGGCGGCGCGCGCCTCCGGCGTGCTTCGGCATCTGCGCGCTCGGACGCTGGCCTGTGGGCTCCCATTCGACCGTCTTGAACACGGACCAGGGGTCTGACGTGTGTGCGGTCAACGGGCGATCAAACCCGTGGGCGTAAGGGGCTGATTGGTTGGGATCCCCTGAGGTTGCCGCCGATAGATATGATCTTCTGGAGGGTTCGGTGTGAGCATACCTGTCGGGACCGAGGATGGTGGACTATGCCTGGGCGGGGCGAGCCGGAACTCTGGTGGGGCCGCGGCGATCTGACGATGCAGATCGTTCGTCTGACGGGTTATGGGGCGAAGACTAATCGGACCGTCTGGTGGCTGGTTCCTCGGTTTCCTCAGGATGGCTGGACTCGCGTGCGGTTCTATCGGGTAAAATGATGATTAGGGCCTCGGGGCGCGCCCTCGACCTATTCTCAAACTTTAAATGGGTGGGACGGCGCGGCTGGCGTTGGACCGCGCCACGGGATCAAGGCTCAAGTGGGCCGTTTTGGTAAGCAGGACTGGCGATGCGGGATGGACCGGACCGGGTTACGGTTGCCAGACTGCGCGCTAACCTGGATCCACAAGGGTTGGTCGATTAAGGACAGCGGGACGGTGGTCATGGGTCGAGATCCGCTAAGGTGTGTAACAACTCACCTGCCGGATCAACTGGCCAGTGGATGGCGGCAAGCGCGCGACCTACCGACCGTCGGGACAGGTGCGGGCCCGATGGTGGGGCGCGGCGGTCGCTGCAAAACCGGGCGCGGACCTGGGCGGACGACCGTCGGTTGCGGATCTTGGTGGTGGTAGCAAATATTCAGATGAGGACTTTGAGGGGGGAGGGTTCCATGTGGACGGCGCGCATGGGTTGGTCGATCCTAAGGGTCGGGACCCGACGGATGGCGCGTTCGCGCGTACTCGAGGGATCGGTTAAGATTCCTGGACCGGGACGTGGCGGTTGACGGCGGCGTTAGGGTCCGGGACGTCGGCGGGACCTCGGGAAGGTTATCTTTTCTGTTTAACAGCCTGCCCACCTGGGATCGGCTCAGCCGGGTGGGATCCAGCGGCTGGAAGGCACCGCGTCGCGTGGTGTCGGTGCGCTCGGCGGTATGAAATCGGGACCGGATGCCGTCCGCCGGTCGTACTCATAACCGCATCAGGTCTCAAGGTTGGACAGCCTCTGGTCGATGGACAATGTGGGCAGGGGTCGGCAAAATGGATCCGTAAACTTCGGGAAGGATTGGCTCTGAGGGCTGGGCGGGTTCGGTCGGACCGTCGACTGTCGGTTGGACTGCTCGGGCTGCTCCGCGGCGGGGCGGGTCATCGCGATGCCGACCGGGGACGGACTGGGACGGTTCATTCGGGGCCTTCGGGCGTCGGACAATGAACTCAGGACTGGTGCGGACAAGGGATCCGACTGTTTAATTAAAACAAAGCGTTGCGATGGTCCCAGCGGATGTTTCATGATGTGATTTCTGCGGTGCTCTGGATGTCAAGTGAAGATTCAATGGCGGATTAAGCGGTAGGATAACTATGACTCTCTTAAGGTAGCCAGATGCCTCGTCATCTAATTGGTGACGCGCATGGATGGATTAACGGATTCCACTGTCCTGTCTACTATCCAGCGAGAACCACAGCCAGGGGACGGACGGCGGGATCAGCGGGAAGGACCCTGTTGAACGACTCTGGTCCGACTTTGTGAAATGACGGGGTTAATGGTATAATTGGGACCGGGCGGTGAAATCACTACGCAACGTTGTTTTGCTTATTCCGTGGATCGGGCGGGGCTGCCCTCTTTTTGGACCAAGGCTCAACCGCGGGCCGATCCGGACGGAAGACGTTGTCAGATTGGGGTTTGGCTGGGGCGGCATCTGTTAAAGATAACGCAGGTGTCTAAGATGGGCTCAACGAGACAGATCTCGTGTGGACAGAAGGTAAAAGCTCGTTTGATTCTGGTTCCAGTACGGATACGGACCGTGAAGCGTGGCTAACGATCCTTTGGACCTTCGGATTCGAGCTAGGTTGTCAGAAAGTTACCACAGGGATAACTGACGTGGCGTGGCGTTCATAGCGACGTTGGCACGGATCCTTCGATGTCGGCTCTTCTATCGTTGTGAGCAGGATTCACCAGGTGTTGGATTGTTCACCCACCAATGGGGACGTGGGCTGGGTTTGGACCGTCGTGGGACAGGTTGGTTTACCCTACTGATGACGGTGTCATGATAGTAATTCAACCTAGTACGGGAGGACCGTTGATTCACACATTGGCCATCGGCGGCGGTTGAAAAGCCAGTGGCGCGAGCTACCGTGTGCTGGATTATGACTGAACGCCTCTAAGTCAGGATCCGGACTGGAAGCGACGCGTGCGCCGCCGATCCGCGCCGACCCGCGGTGGGGACCTTTGGCTAAGGGCGCGATGTCGTTGGCTAAGTCGCCGCGACGGGCGTCGCGGTGACCATATGATCTGATTTCCATCGGCGGCGGGTGGGATCCTTTGCGGACGACAAATGCGCGACGGGGTTGTTGTAAGTGGCAGGTGGCCTTGCTGCCACGATCCACTGATTCAA	Eukaryota	Archaeplastida	Viridiplantae	Streptophyta	Magnoliopsida	Solanales	Solanaceae	Solanum	Solanum lycopersicum	Eukaryota;Archaeplastida;Viridiplantae;Streptophyta;Magnoliopsida;Solanales;Solanaceae;Solanum;Solanum_lycopersicum
GCA_025759835|JAOCMP010000255.1/17490-23030	1	GCA_025759835	4081	5541	ATGCTACCGGTTGATCCCGCCAAGAGTCATATGTTTGTCTCAAAGATTAAGCCATGCATGTGTAAGTATGAACAAATTCAGATCGTGAAACCGCGAATGGCTCATTAAATCGCTTATAGTTTGTTTGATGGTATCTACTACCTGATAACCGTAGTAATTCTAGAGCTAATACGCAACAAACCCCGACTTCGAAGGGATGCATTTATTAGATAAAGGTCGACGCTGGCTCGCCTGCTGTCGCGATGATTCATGATAATCTCGACGGATCGCACGGCCATCGTGTCGGCGACGATCATTCAAATTTCTGCCCTATCAACTTCGATGGTAGGATAGTGGCCTACCATGGTGGTGACGGGTGACGGAGAATTAGGGTTCGATTCCGAGAGGGAGCCCGAGAAACGGCTACCACATCCAAGGAAGGCAGCAGCGCAAATTACCCAATCCTCGACACGGGAGGTAGTGACAATAAATAACAATACCGGCTCTATGAGTCCGGTAATTGAATGAGTACAATCTAAATCCCTTAACGAGGATCCATTGAGGGCAAGTCCGGTGCCGCAGTCATGTAATTCCAGCCCAATAGCGATATTTAAGTTGTTGCGCTTAAAAGCTCGAGTTGACTTTGATGGCCGGCCGGTCCGCCTCTAGGTGTGCAACCGGCCGCCTCGTCCCTTCCGTCGGCGATGCGCCCTCGGCCTTAATTGGTCGGGTCGTGCCTCCTGCTACCGCATTTTGAAGAAATTAGAGTGCTCAAAGCAAGCCCACGCCTCAGATACATTAGCATGGGATAACATTATAGGATTTCGGTCCTATTACGCTGGCCTTCGGATCGGAGTAATGATTAATGTGATGTCGGGGCATTCAGATTTCATAGTCGAGGTGAAATTCTTGGATTTATGAAAGACGAACAACCGCGAAAGCATTTGCCAAGGATGTTTTCATTAATCAAGAACGAAAGTTGGGGCTCAAGACGATCGACACCGCCCTAGTCTCAACCATAAACGATGCCGACCGTGGATCGGCGGATGTTGCTTTTAGACCTCACCGCACCTTATGAGAAATCAAAGTTTTGGGTTCCGGGGAGTATGGTCGCAAGGCTGAAACTTAAAGGAATTGACGGAAGGGCACCATCAGAGTGGAGCCCGCGGCTTAATTTGACTCAACACGGGAAACTTACCAGTCCGCATAGTAAGGATTGACGACCGAGAGCTCTTCTTGATTCTATGGGTGGTGGTGCATGGCCGCTCTTAGTTGGTGGAGCGATTTGTCCGGTTAATCTGCTAACGAACGAGACCTCACCGCTAACTAGCTATGCGGAGGTATCCCTTCGCGCCAGCCTTCTTAGAGGGACCACGGCCTTTAGGTCGCGGAAGTTTGAGGCAATAACAGTCCGTGATGCCCTTAGATGTTCGGGTCGACGCCGCCATAATCGATGTATTCAACGAGCTTATAGCCTTGGCCGACAGTGCCCGGTAATCTTTGAAATTTCATCGTGATGGGATAGATCATTGCAATTGTTGGTCTTCAACGAGGAATTCCTAGTAAGCGCGAGTCATCACCGCTGACTACGCCCCCGCCTTTGTACACACCGCCCGTCGCTTCCCACCGATTGAATGATCCGTGAAATGTCTCGATCGCTGGCGACGCATGGTTCGCCGCCCGCGACGTCAGCGAGAAGTCCATTGAACCTTATCATTTAGAGGAAGGAGAAGTCGTAATGGTTTCCGTGAGGTGAACCTCGCTGAAGGATCATTGTCGAAACCCGCATGCCAGTAATCGACCCGCGAACTCGCTTTTAAACACCGGGCGGCGCCGTCGCTCGCTTCGTCGCCTCGAGGCGCCGCAAGCTCTTCGGCGACTAATCTAACCCCGCGCCGAAAGCGCCATGAATACTACAATCGACAGCCTCCTCGCGCCTGCTCATGGATCGCGGCGGGGAAGCGCTACCGCTCGCTAACACAAACGACTCGGCAACGGATATCTCGGCCTCGTGATCGATGAAGAACGAGCGAAATGCGATACTTGGTGTGAATTGCGTAATCCCGTGAACCATCGAGTCTTTGAACGCAAGTTGCGCCTCGGCCATTTGGCCGAGGGCACGCCCGCTCGGCCACGCGATCGCGTCGCCTCGCGACGCCGCAAGGCTTTAGCGCTGGCGAAGTCGGCCTCCCGCGCGCCTCGAGCGCCGGCCGCCTAAATGCGAGTCCACGCCGACGGACGTCGCGGCAAGTGGTGGTTGAAACTCAACTCTCTTGTTGTCGCGGCCATGCCTCGTCGCGTCCGGACTCTCGACCTCACCGCTACTCACCAGCGCCCGATCACGACCTCGTGTCAGCGGATTACCCACCGAGTTTAAGCATATCAATAAGCGGAGGAAAAGAAACTTACAAGGATTCCCCTAGTAACGGCGAGCGAACCGAACAGCCTCAGCCTTTAGAATCGGGCGTCTGCCGTCCGACCAGTAGTCCGGAGAAGCGCCCTCGCCGCGGATCGGCCCAAGTCCCCGGAAGGGGCGCCGGAGAGGGTGAGAGTCTCGTCGCGTTCGGACCTCGCCGCACCACGAGGCGCCGCTTCACGAAGTCGGGTTGTTTGGGAATGCAGCCCAAATCGGGCGGTGAATTCGGCCCGCCAACATCGGCGAGACCGATAGCGAACAAGTACCGCGAGGGAAAGATGAAAAGGACTTTGAAAAGAGAGTCAAAGAGTGCTTGAAATTGTCGGAGGGAAGCGGATGGGGCCGCGATGCGCCTTGGCCGGATGTGGAACGGCGACGAGCCGGTCCGCCGATCGACTCGGGCGTGGACCAGCGTGGATTGGGGCGCCAAAGTCCGGCTCGACACGCCTGTGGAACGCCGTCTCCCGATTGTGGAAGGCGCGCCCGGCGCGTGCTTCGCATCCGCGCCCGGACGCCGGCCTCGTGGGTTCTATCTCGACCCGCCTTGAAACACGGACCAAGGAGTCCGACATGTGCGAGTCAACGGGCGAGTAAACCCGTATACGAAGCGAAGTCGATTGGTGGATCCTCGAGGGTGCACCGCCGACCGACCTTGATCTTCCGAGAAGGGTTCGAGTGTGAGCATACCGTCGGACCCGAAAGATGGTGAACTATGCCCGAAGGGCGGCCGAGGAAACTCGTGGAGGCCCGCAGCGATACCGACGCGCAAATCGCTCGTCTCGACTTGGTATAGGGCGAAAGACTAATCGAACCGCCTAGTAGCCGGTTCCTCCGGTTTCCTCAGATAGCCGGAGCTCGCGGCGAGTTCTATCGGTAAAGCCAATGATTAGAGGCCTCGGGCGCAACGCCTCGACCTATTCTCAAACTTTAAACAGTAGGACGGCGCGCCGCTTTGTTGAGCCGCCGCCACGGAATCAAGAGCTCCAAGTGGGCCATTTTGGTAAGCGTAATCGGCGATGCGGATGAACCGAAGCCGGGTTACGGTGCCAAACCGCGCTAACCTAGATCCCACAAAGGGTGTTGGTCGATTAAGACAAGCAGGACGGTGGTCATGGAAGTCGAACCGCTAATGAGTGTGTAACAACTCACCGCCGAATCAACTAGCCCCGAAATGGATGGCGCTTGCCGCCGACCTACACCCTACCGTCGGGCAAGTGCCAGCCCCGATGAGTAGGAGGGCGCGGCGGTCGCCGCAAAACCTTGCGCGAGCCCATGGAGCGGCCGCCGGTGCAGATCTTGGTGGTAGTAGCAAATATTCAAATGAGAACTTTGAAGGTCAAGAGGGGAAAGGTTCCATGAACGGCACTTGCACATGGGTTAGTCGATCCTAAGGGTCGGGGAACCTCGATGATAGCGCTGCTGCTGCAGATCTCGAAGGGAATCGGTTAAAATTCTCGAACCGGACGTGGCGGTTGACGGCAACGTTAGAAGTCCGAGACGCCGGCGGAGCCTCGAAGAGTTATCTTTCGCTTAATGCACCGCCCACCTCGAATCGGCTCACCGGAGGTAGGGTCCAGCGGTCGGAAGAGCACCGCACGTCGCTGGTGTCCGGCGCCCCGGCGGCCCTTGAAAATCCGGAGGACCGAATGCCGCCCACGCCCGGTCGCACTCATAACCGCATCAGTCTCCAAGGTGAACAGCCTCGGTCGATGGAACAATGTAGGCAAGGGAAGTCGGCAAATGGATCCGTAATCTCGAAAAGGATTGGCTCGAGGGTCGGGCACGGGTCCCAGCCCCAACCCGCCGGCCGTCGGTGGATCGCTCGAGCCGCCCCGCTGGCGAGCTGGTCGCCGCGTCGGCCGGGGACGGATCGAACGGTTCCTTCGGGCCTTCCCGCGCCGAACAGCCAACTCGTAACCGGTACGGACAAGGGAATCCGATCGCTTAATTAAAACAAAGCATTGCGATGGTCCCAACGGATGTTTACGCAATGTGATTTCCGCCTGCTCAATGTCAAAGTGAAGAAATTCAACCAAGCGCGGTAAACGGCGGAGTAACTATGACTCTTATAGTAGCCAAATGCCTCGCCATCTAATTAGTGACGCCGCATGAATGGATTAACGAGATTCCCACCGTCCCCGCCTCACTATCCAACAAACCACGCCCAAGGAACGGCTTGGCGTAATCAGCGGAAAGAAGACCTCGTTGAGCTTGACTCTAGTCCGACTTTGTGAAATGACTTGAGAGGTGTAGTATAAGTGGAGCCGAAGGCGAAAGTGAAATACCACTACTTTTAACGTTATTTTACTTATTCCGTGAATCGAAGCGGGCACCGCCTCTTTTGACCTGCTCGCTTCATGGCCGATCCGGCGGAAGACATTGTCGTGGGAGTTTGGTCAGCGGCACATCCGTTAAAAGATAACGCAGTGTCCTAAGATGAGCTCAACGAGAACAGTAAATCTCGTGGAATGTATGGTAAAAGCTCGCTTGATTCTCGATTTCCAAGACGAATACGAACCGTGAAAGCGTGGCCTAACGATCCTTTAGACCTTCGAATCAAGCCAGAGGTGTCGTAAAAGTTACCATTGTGGATAATCGGCTTGTGGCAGCCAAGCCGCTCATAGCGACGCTGTTTTTGATCCTTCGATGTCGGCTCTTCCTATCATTGTGAAGCGTAATTCACCAAGTGTTGGATTGTTCACCCACCAATAGGGAACGTGAGTCGGGTTTAGACCGTCGTGAGACAAAGTTAGTTTTACCCCACCGATGATGTTGTCGCAATAGTAATTCAACCTAGTACGAGGAACCGCTGATTCACACAATTGGCCATCGCGCTTGGTTGAAAAGCCGCTGGCGCTGGTTACCGTGGTGCGGATTATGACCGAACGCCTCTAAGTCGAATCCGGCTAGAAGCGACGACGCGCCTCGCCGTCCGCTTGTCGACCCGCAAGAGGGCCTTTGGCCCCTGGCGGCACGTGTCGCTGGTTAAGTCGCCGCGACGGAAGCGCCGCGGTGACCGCCTTTGAAGTACAATTCCATCGAGCGGCGGTAGAATCCTTTGCGACGACTTAAATACGCCGACGGGTATTGTAGTGGCAGAGTGGCCTTGCTGCCACGATCCAATCGAGATTCAGCCTTTGTCGCCC	Eukaryota	Archaeplastida	Viridiplantae	Streptophyta	Magnoliopsida	Solanales	Solanaceae	Solanum	Solanum lycopersicum	Eukaryota;Archaeplastida;Viridiplantae;Streptophyta;Magnoliopsida;Solanales;Solanaceae;Solanum;Solanum_lycopersicum
GCA_025759835|JAOCMP010000255.1/26162-31700	1	GCA_025759835	4081	5539	ATGCTACCGGTTGATCCCGCCAAGAGTCATATGTTTGTCTCAAAGATTAAGCCATGCATGTGTAAGTATGAACAAATTCAGATCGTGAAACCGCGAATGGCTCATTAAATCGCTTATAGTTTGTTTGATGGTATCTACTACCGGATAACCGTAGTAATTCTAGAGCTAATACGCAACAAACCCCGACTTCGAAGGGATGCATTTATTAGATAAAGGTCGACGCTGGCTCGCCTGCTGTCGCGATGATTCATGATAACTCGACGGATCGCACGGCCATCGTGTCGGCGACGATCATTCAAATTTCTGCCCTATCAACTTTCGATGGTAGGATAGTGGCCTACCATGGTGGTGACGGGTGACGGAGAATTAGGGTTCGATTCCGAGAGGGAGCCCGAGAAACGGCTACCACATCCAAGGAAGGCAGCAGCGCAAATTACCCAATCCTCGACACGGAGGTAGTGACAATAAATAACAATACCGGCTCTATGAGTCCGTAATTGAATGAGTACAATCTAAATCCCTTAACGAGGATCCATTGAGGGCAAGTCCGGTGCCGCAGTCATGTAATTCCAGCCCAATAGCGATATTTAAGTTGTTGCGCTTAAAAGCTCGAGTTGGACTTTGGATGGGCCGCCGGTCCGCCTTAGGTGTGCACCGGCCGCCTCGTCCCTTCCGTCGGCGATGCGCCCCTCGGGCCTTAATTGGTCGGGTCGTGCCTCCTACCGCATTTTGAAGAAATTAGAGTGCTCAAAGCAAGCCTACGCCTCAGATACATTAGCATGGGATAACATTATAGGATTTCGGTCCTATTACGCTGGCCTTCGGATCGGAGTAATGATTAATGTGATGTCGGGGCATTCAGATTTCATAGTCGAGGTGAAATTCTTGATTTATGAAAGACGAACAACCGCGAAAGCATTTGCCAAGGATGTTTTCATTAATCAAGAACGAAAGTTGGGGCTCAAGACGATCGACACCGCCCTAGTCTCAACCATAAACGATGCCGACCGTGGATCGGCGGATGTTGCTTTTAGGACTCACCGCACCTTATGAGAAATCAAAGTTTTGGGTTCCGGGGAGTATGGTCGCAAGGCTGAAACTTAAAGGAATTGACGGAAGGGCACCATCAGGAGTGGAGCCCGCGGCTTAATTTGACTCAACACGGGAAACTTACCAGTCCGCATATAGTAAGGATTGATGACCGAGAGCTCTTTCTTGATTCTATGGGTGGTGGTGCATGGCCGCTCTTAGTTGGTGGAGCGATTTGTCCGGTTAATCTGCTAACGAACGAGACCTCACCGCTAACTAGCTATGCGGAGGTATCCCTTCGCGCCGCCTTCTTAGAGGGACTACGGCCTTTAGGTCGCTGGAAGTTTGAGGCAATAACAGTCCGTGATGCCCTTAGATGTTCGGGTCGACGCCGCCACAATCGATGTATTCAACGAGCTTATAGCCTTGGCCGACAGTGCCCGGTAATCTTTGAAATTTCATCGTGATGGGATAGATCATTGCAATTGTTGGTCTTCAACGAGGAATTCCTAGTAAGCGCGAGTCATCACCGCTGACTACGCCCCCGCCTTTGTACACACCGCCCGTCGCTTCCTACCGATTGAATGATCCGTGAAATGTCTCGGATCGCTGGCGACGCATGCGGTTCGCTGCCCGCGACGTCAGCGAGAAGTCCATTGAACCTTATCATTTAGAGGAAGGAGAAGTCGTAATAAGGTTTCCGTAGGTGAACCCGCTGAAGGATCATTGTCGAAACCCGCATGCCAGTAACGACCCGCGAACTCGCTTTTAAACACCGGGCGGCGCCGCCGTCGCTCGCTTCGTCGCCTCGAGGCGCCGCAAGCTCTTCGGCGACTAATCTAACCCCGCGCCGAAAGCGCCATGAATACTACAATCGACAGCCCTCCTCGCGCCTGCTCGCTGGATCGCGGCGGGGAAGCGCTACCGCTCGCTAACACAAACGACTCGCAACGGATATCTCGGCCTCGTGATCGATGAAGAACGAGCGAAATGCGATACTTGGTGTGAATTGCGTAATCCCGTGAACCATCGAGTCTTTGAACGCAAGTTGCGCCTGCCATTTGGCCGAGGGCACGCCCGCTCAAGGCCACGCGATCGCTGTCGCCTCGCGACGCCGCAAGGCTTTAGCGCTGGCGGAAGTCGGCCTCCCGCGCGCCCGAGCGCCGCCGGCCTAAATGCGAGTCCACGCCGACGGACGTCGCGGCAAGTGGTGGTTGAAACTCAACTCTCTTGTTGTCGCGGCCATACCGTCGCGTCCGGACTTCGACCTCACCGCTACCACCAGCGCCCGATCACGACCCTGTGTCAGCGGATTACCCACCGAAGTTTAAGCATATCAATAAGCGGAGGAAAAGAAACTTACAAGGATTCCCTAGTAACGGCGAGCGAACCGAACAGCCTCAGCCTTTAGAATCGGGCGTCTGGCCGTCCGACCAGTAGTCCGGAGAAGCGCCCTCGCCGCGGATCGGCCCAAGTCCCCGGAAGGGGCGCCGGAGAGGGTGAGAGTCTGCCGCGTTCGGACCTCGCCGCACCACGAGGCGCCGCTTCACGAAGTCGGGTTGTTTGGGAATGCAGCCCAAATCGGGCGGTGAATTCCGCCCGCCAACATCGGCGAGACCGATAGCGAACAAGTACCGCGAGGGAAAGATGAAAAGGACTTTGAAAAGAGAGTCAAAGAGTGCTTGAAATTGTCGGAGGGAAGCGGATGGGGCCGCGATGCGCCTTGGCCGGATGTGGAACGGCGACGAGCCGGTCCGCCGATCGACTCGGGCGTGGACCAGCGTGGATTGGGGCGCCAAAGCCCGGCTCGACACGCCTGCGGAACGCCGTCTCCCGATTGTGGAAGGCGCGCGCCCGGCGTGCTTCGCATCCGCGCCCGGACGCCGGCCTCGTGGGTTCTATTCGACCCGCCTTGAAACACGGACCAAGGAGTCCGACATGTGCGAAGTCAACGGGCGAGTAAACCCGTATAGGCGAAGGAAGTCGATTGGTGGATCCCCGAGGGTGCACCGCCGACCGACCTTGATCTTCCGAGAAGGGTTCGAGTGTGAGCATACCGCCGGACCCGAAAGATGGTGAACTATGCCCGAAGGGGCGGCCGAGGAAACTCGTGGAGGCCCGCAGCCGACACCGACGCGCAAATCGCTCGTCTGACTTGGTATAGGGCGAAAGACTAATCGAACCGCCTAGTAGCCGGTTCCTCCGGTTTCCTCAGATAGCCGGAGCTCGCGGCGAAGTTCTATCGGTAAAGCCAATGATTAGAGGCCTCGGGCGCAACGCCTCGACCTATTCTCAAACTTTAAACAGTAGGACGGCGCGCCGCTTTGTTGAGCCGCCGCCACGGAATCAAGAGCTCCAAGTGGGCCATTTTGGTAAGCGTAATCGGCGATGCGGATGAACCGAAGCCGGGTTACGGTGCCAAACCGCGCTAACCTAGATCCCACAAAGGGTGTTGGTCGATTAAGACAGCAGGACGGTGGTCATGGAAGTCGAACCGCTAAGGAGTGTGTAACAACTCACCGCCGAATCAACTAGCCCCGAAATGGATGGCGCTTGCCGCCGACCTACACCCTACCGTCGGGCAAGTGCCAGCCCCGATGAGTAGGAGGGCGCGGCGGTCGCCGCAAAACCTTGCGCGAGCCCGGGCGGAGCGGCCGGTGCAGATCTTGGTGGTAGTAGCAAATATTCAAATGAGAACTTTGAAGGTCAAGAGGGGAAAGGTTCCATGTGAACGGCACTTGCACATGGGTTAGTCGATCCTAAGGGTCGGGGAACCTCGATGATAGCGCTGCTGCTGCATCCGAAGGGAATCGGGTTAAAATTCTCGAACCGGACGTGGCGGTTGACGGCAACGTTAGAAGTCCGAGACGCCGGCGGAGCCTCGAAGAGTTATCTTTTCGCTTAATGCCGCCCACCTCGAATCGGCTCACCGAGGTAGGGTCCAGCGGTCGGAAGAGCACCGCACGTCGCGTGGTGTCCGGCGCCCCGCGCCCTTGAAAACCGGAGGACCGAATGCCGCCCACGCCCGGCCGCACTCATAACCGCATCAGTTCCAAGGTGAACAGCCTCGGTCGATGGAACAATGTAGGCAAGGGAAGTCGGCAAATGGATCCGTAATCTCGAAAAGGATTGGCTCGAGGGTCGGCACGGGTCCCAGCCCCAACCCGCCGGCCGTCGGTGGATCGCTCGAGCCGCCCCGCTGGCGAGCTGGTCGCCGCGTCGGCCGGGGACGGATCGAACGGTTCCTTCGGGGCCTTCCCGCGCCGAACAGCCAACTCGTAACCGGTACGGACAAGGGAATCCGATCGCTTAATTAAAACAAAGCATTGCGATGGTCCCAACGGATGTTTACGCAATGTGATTTCCGCCAAAGGCTCAATGTCAAAGTGAAGAAATTCAACCAAGCGCGGTAAACGGCGGAGTAACTATGACTCTCTATAGTAGCCAAATGCCTCGCCATCTAATTAGTGACGCCGCATGAATGGATTAACGAGATTCCCACCGTCCCCGCCTACTATCCAACAAACCACGCCCAAGGAACGGGCTTGGCGTAATCGGGAAAGAAGACCCGCTGAGCTTGACTCTAGTCCGACTTTGTGAAATGACTTGAGAGGTGTAGTATAAGTGGAGCCGAAAGGCGAAAGTGAAATACCACTACTTTTAACGTTATTTTACTTATTCCGTGAATCGAAGCGGGCACCGCCTCTTTTGACCTGCTCGCTTCATGGCCGATCCGGCGGAAGACATTGTCGTGGAGTTTGGTCAGCGGCACATCCGTTAAAAGATAACGCAGTGTCCTAAGATGAGCTCAACGAGAATGTAAATCTCGTGGAATGTATGGTAAAAGCTCGCTTGATTCTCGATTTCCAAGACGAATACGAACCGTGAAAGCGTGGCCTAACGATCCTTTAGACCTTCGAATTGCCAGAGGTGTCGTAAAAGTTACCATTGTGGATAATCGGCTTGTGGCAGCCAAGCCGCTCATAGCGACGCTGTTTTTGATCCTTCGATGTCGGCTCTTCCTATCATTGTGAAGCGTAATTCACCAAGTGTTGGATTGTTCACCCACCAATAGGGAACGTGAGTCGGGTTTAGACCGTCGTGAGACAAAGTTAGTTTTACCCCACCGATGATGTTGTCGCAATAGTAATTCAACCTAGTACGAGAGGAACCGCTGATTCACACAATTGGCCATCGCGCTTGGTTGAAAAGCCGCTGGCGCTGGTTACCGTGGTGCGGATTATGACCGAACGCCTCTAAGTCGAATCCGGCTAGAAGCGACGACGCGCCTCGCCGTCCGCTTGTCGACCCGCAGAGGGGCCTTTGGCCCCTGGCGGCACGTGTCGCTGGTTAAGTCGCCGCGACGGAAGCGCCGCGGTGACCGCCTTTGAAGTACAATTTCCATCGAGCGGCGGTAGAATCCTTTGCGACGACTTAAATACGCCGACGGGTATTGTAGTGGCGAGTGGCCTTGCTGCCACGATCCACCGAGATTCAGCCCTTTGTCGCC	Eukaryota	Archaeplastida	Viridiplantae	Streptophyta	Magnoliopsida	Solanales	Solanaceae	Solanum	Solanum lycopersicum	Eukaryota;Archaeplastida;Viridiplantae;Streptophyta;Magnoliopsida;Solanales;Solanaceae;Solanum;Solanum_lycopersicum
GCA_025759835|JAOCMP010000255.1/301-5746	1	GCA_025759835	4081	5446	AATGCTACCGGTTGATCCCGCCAAGAGTCATATGTTTGTCTCAAAGATTAAGCCATGCATGTGTAAGTATGAACAAATTCGACCGTGAAACCGCGAATGGCTCATTAAATCGGCTTATAGTTTGTTTGATGGTATCTACTACCTGATAACCGTAGTAATTCTAGAGCCAATACGCAACAAACCCCGACTTCGAAGGGATGCATTTATTAGATAAAGGTCGACGCTGGCTCGCCTGCTGTCGCGATGATTCATGATAATCTCGACGGATCGCGACGGCCATCGTGTCGGCGACGATCATTCAAATTTCTGCCCTATCAACTTCGATGGTAGGATAGTGGCCTCACCATGGTGGTGACGGTGACGGAGAATTAGGGTTCGATTCCGAGAGGAGCCCGAGAAACGGCCACCACATCCAAGGAAGGCGCAGCGCAAATCACCCAATCCTCGACACCGGAGGTAGTGACAATAAATAACAACACCGGCCCATGAGTCCGGTAATTGAATGAGTACAATCTAAATCCTTAACGAGGATCCATTGAGGGCAAGTCCGGTGCCGCCATCATGTAATTCCAGCCCAATAGCGATATTTGTTGTTGCGCTTAAAAGCTCGAGTTGACTTTGATGGGCCGGCCGGTCCGCCTCTAGGTGTGCAACCTATCGTCTCGTCCCTTCCGTTTACGATGCGCCCTCGGCCTTAATTGGTCGGGTCGTCCTGCCTACCGCATTTTGAAGAAATTAGAGTGCTCAAAGCAAGCCCACGCCCAGATACATTAGCATGGGATAACATTATAGGATTTCGGTCCCATTACGCTTCTCGGATCGGAGTAATGATTAACAGTGATGACGGGCATCTCAGATTTCATAGTCGAGGTGAAATTCTTGATTTATGAAAGACGAACAACCGCGAAAGCATTTGCCAAGGATGTTTTCATTAATCAAGAACGAAAGTCAGTCTCAAGACGATCGACACCGTCCTAGTCTCAACCATAAACGATGCCGACCAGTGGATCGGCGGATGTTGCTTTTAGACCTCACCAAGACCTTATGAGAAATCAAAGTTTTGGTCCGGGGAGTATGGTCGCAAGGCTGAAACTTAAAGCGAATTGACGAAGGGCACCATCAGAGTGGAGCCCGCGGCTTAATTTGACTCAACACGGAAACCTACCAGTCCGCATAGTAAGGATTGACGACCGAGAGCCTTCTTGATTCTATGGGTGGTGGTGCATGGTCGCCTTAGTTGGTGGAGCGATTTGTCCGGTTAATCCGCTAATCGAACCAGACCTCACCGCTAACCAGCTATGCGGAGGTATCCCTTCGCGCCGCTTCTTAGAGGGACCACGGCCTTTAGGTCACGGAAGTTTGAGGCAACAACAGTCCGTGATGCCCTTAGATGTTCGGTCGACGCCGCCATTAATCGATGTATTCAACGAGCTTATAGCCTCACCGACAGTCCGGTAATCTTGAAATTTCATCGTGACGGGATAGATCATTGCAATTGTTGGTCTCAACGAGGAATTCCTAGTGTCGAGTCATCACCGCTGACTACGCCCCCGCCTTTGTACACACCGCCCGTCGCTCCCACCGATTGAATGATCCGGTGAAATGTCCTGATCGCGGCGACGCATGGTTCACGTCCGCGACGTCACGAGAAGTCCATTGAACCTCATCATTTAGAGGAAGGAGAAGTCGAATGTTCCGTGAGGTGAACCCGCGAAGGATCATTGTCGAAACCCGCACGCCAGTAATCCAATCCGCGAACTCGCTTTTAAACATCGGCGCCGCCGTCGCCTCGTCGCCTCGAGGCGCCGCAAGCCTTCGGCGATCATCCAACCTCGCCGAAAGCGCCATGAATACCACAATCGATGCCTCCTCGCGCCTCGCTCATGGATCGCGGCGGAAGCGCCACCGCTCGCTAACACAAACGACCTCGGCAACGGATATCCTCGGCCTCGTGATCGATGAAGAACGAGCGAAACGCGATACTTGGTGTGAATTGCGTAATCCCGTGAACCATCGAGTCTTTGAACGCAAGTTGCGCCTCGGCCATTTGGCCGAGGGCACGCCCGCCTCGGCGCCACGATCGCGTCGCCTCGCGACGCCTCGCAAGGCTTTAGCGCTGGAAGTCGGCCTCCGCGCCTCGAGCGCCGGCCCAAATGCGAGTCCACGCCGACGACGTCGCGCAAGTGGTGGTTGAAACTCAACCTCTTGTTGTCGCGGCCATGCCTCGTCGTCCTGACCTCGACCTCACCGCCTCACCAGCGCCCGATCACGATCTCGTGTCAAAGTGATTACCCACCGAGTTTAAGCATATCAATGCGGAGGAAAAGAAACTTACAAGGATTCCCCTAGTAACGGCGAGCGAACCGAACAGCCTCAAATTTTAGAATCGGCGGTCTGTCGTCCGAATCAGTAGTCCGGAGAAGCGCCCTCGCCATGATCGGCCCAAGTCCTCGGAAGGGGCGCCGAGAGGGTGAGAGTCTCCGTCGCGTCTCGGACCTCGCCGCACCACGAGGCGCCCGCTCACGAGTCGGGTTGTTTGGGAATGCAGCCCAAATCGGCGGTGAATCTCGGCCCGCCAACATCGGCGAGACCGATAGCAACAAGTACCGCGAGGGAAAGATGAAAAGGACTTTGAAAAGAGAGTCAAAGAGTGCTTGAAATTGTCGGAGGGAAGCGGATGGGGTCGGCGATGCGCCCTACCGGATGTGGAACGGCGACGAGCCGGTCCGCCGATCGACCTCGGCGTGACCGCGTGGATCGGGGCGCCAAAGTCTCGGCCTCGACACGCCCGTGGAACGCCGTCTCCCGATCAGGAAGGCGCCTCCGCGCTTCGCATCCGCCCCGACGCCGGCCTCGGGTTCTATCTCGACCCGCCTTGAAACACGGACCAAGGAGTCCGACATGTGCGAGTCAACCGCGAGTAAACCCGTATACGAAGCGAAGTCGATTGGTGGATCCTCGAGGGTGCAATCACCGACCGACCTTGATCTTCCGAGAAGGGTTCGAGTGTGAGCATACCGTCGGACCCGAAAGATGGTGAACTATGCCCGAAGCGGCGGCCGAGGAAACTCGTGGAGGCCCGCAGCGACATCGACGGCAAATCGCTCGTCTCGACTCGGTATAGGGCGAAAGACTAATCGAACCGCCTAGTAGTCGGTTCCTCCGGGTTTCCTCAGATAGCCGGAGCTCGCGGCGAGTTCTATCGGCAAAGCCAATGATTAGAGGCCTCGGCGCAACGCCTCGACCTATTCTCAAACTTTAAACAGTAGGACGCGCCCGCTTTTGTTGAGCCGCCGCCACGAATCAAGAGCTCCAAGTGGGCCATTTTGGTAAGCGTAATCGGCGATGCGGATGAACCTGCCGGGTTACGGTGCCAAACCGCGCCAACCTAGATCCCACAAAGGGTGTTGGTCGATTAAGACAGCAGGACGGTGGTCATGGAAGTCGAACCGCCATGAGTGTGTAACAACTCACCCGCCGAATCAACCAGCCCCGAAATGGATGATGCTTGCCGCCGACCTACATCCTACCGTCGGCAAGTGCCAGCCCCGATGAGTAGGAGGGCGCGGCGGTCGCCGCAAAACCTCGCGCGAGCCTCACGGAGCTACCGTCGGTGCAGATCTTGGTGGTAGTAGCAAATATTCAAATGAGAACTTTGAAGGTCAAGAGGGAAAGGTCCCATGTGAACGGCACTTGCACATGGGTTAGTCGATCCTAAGGGTCGGGGAACCTCGATGATAGCGCTGCTGCAGATCCGAAGGAATCGGTTAAAATTCTCGAACCGGACGTGGCGGTTGACGGCAACGTTAGAAGTCCGAGACGCCGGCGGAGCCTCGAAGAGTTATCTTTCCGCTTAATGCCCGCCCACCTCGAATCGGCTCACCGAGGTAGGGTCCAGCGGTCGAAGAGCACCGCACGTCGCGTGGTGTCCGGCGCCCCCGGCCCTTGAAAATCCGGAGGACCGAATGCCGCCCACGCCTCGGTCAGACTCATAACCGCATCAGTCTCCAAGGTGAACAGCCTCCGGTCGATGGAACAATGTAGGCAAGGGAAGTCGGCAAATGGATCCGTAATCTCGAAAAGGATTGGCTCGAGGGTCGGCACGGGTCCCAGCCCGAACCCGCCTACCGTCGGTGGATCGCTTCGAGCCGCCCCGCGGCGAGCTGGTCGCCGCGCCTACCGGGACGGATCGAACGGTTCCTTCGGGCCTTCCCGCCGAACAGCCAACCTCGTAACCGGTACGACAAGGAATCCGATCGCTTAATTAAAACAAAGCATTGCGATGGTCCCAACGGATGTTTACGCAATGTGATTTCCGCCCGGCTCAATGTCAAAGTGAAGAAATTCAACCAAGCGCCGGTAAACGGCGGAGTAACTATGACTCTTATAGTAGCCAAATGCCTCGCCATCTAATTAGTGACGCCGATGAATGGATTAACGAGATTCCCACCGTCCCCGCTCACTATCCAACAAACCACGCCCAAGGGAACGGCTTGGCGTAATCACGGAAAGAAGACCTCGCTGAGCTTGACTCTAGTCCGACTTTGTGAAATGACTTGAGAGGTGTAGTATAAGTGGAGCCGAAGGCGAAAGTGAAATACCACCACTTTTAACGTTATTTTACTTATTCCGTGAATCGAAGCGGCACCGCCTCTTTTGACCTGCTCGTCACGTCGATCCGGCGGAAGACATTGTCGTGGAGTTTGGTCACGGCACATCCGTTAAAAGATAACGCAGTGTCCTAAGATGAGCTCAACGAGAACGTAAATCTCGTGGAATGTATGGTAAAAGCTCGCTTGATTCTCGATTTCCAAGACGAATACGAACCGTGAAAGCGTGGCCTAACGATCCTTTAGACCTTCGAATCAAGCCAGAGGTGTCGTAAAAGTTACCATTGTGGATAATCGGCTTGTGGCAGCCAAGCCGCTCATAGCGACGCTGTTTTTGATCCTTCGATGTCGGCTCTTCCTATCATTGTGAAGCGTAATTCACCAAGTGTTGGATTGTTCACCCACCAATAGGGAACGTGAGTCGGGTTTAGACCGTCGTGAGACAAAGTTAGTTTTACCCCACCGATGACGTTGTCGCAATAGTAATTCAACCTAGTACGAGGAACCGCTGATTCACACAATTGGCCATCGCGCTTGGTTGAAAAGCCGCTGGCGCTGGTTACCGTGGTCGGATTATGACCGAACGCCTCTAAGTCGAATCCGGCTAGAAGCGACGACGCGCCTCGTCGTCCGCTTGTCGACCGCAAGAGGGCCTTTGGCCCCTGGGCACGTGTCGCTGGTTAAGTCGCCGACGGAAGCGCCGCGTGACCGCCTTGAAGTACAATTCCATCGAGCGGCGGTAGAATCCTTTGCGACGACTTAAACACGCCGACGGGTATTGTAGTGGCGAGTGGCCTTGCTGCCACGATCCAATCGAGATTCAGCCTTTGTCGCCC	Eukaryota	Archaeplastida	Viridiplantae	Streptophyta	Magnoliopsida	Solanales	Solanaceae	Solanum	Solanum lycopersicum	Eukaryota;Archaeplastida;Viridiplantae;Streptophyta;Magnoliopsida;Solanales;Solanaceae;Solanum;Solanum_lycopersicum
GCA_025759835|JAOCMP010000255.1/34839-40401	1	GCA_025759835	4081	5563	TGCTACCGGTTGATCCCGCCAAGAGTCATATGTTTGTCTCAAAGATTAAGCCATGCATGTGTAAGTATGAACAAATTCGATCGTGAAACCGCGAATGGCTCATTAAATCGCTTATAGTTTGTTTGATGGTATCTACTACCGGATAACCGTAGTAATTCTAGAGCTAATACGCAACAAACCCCGACTTCGGAAGGGATGCATTTATTAGATAAAGGTCGACGCTGGCTCGCCTGCTGTCGCGATGATTCATGATAACTCGACGGATCGCACGGCCATCGTGTCGGGCGACGCATCATTCAAATTTCTGCCCTATCAACTTTCGATGGTAGGATAGTGGCCTACCATGGTGGTGACGGGTGACGGAGAATTAGGGTTCGATTCCGAGAGGGAGCCCGAGAAACGGCTACCACATCCAAGGAAGGCAAGCAGCGCGCAAATTACCCAATCCCGACACGGGAGGTAGTGACAATAAATAACAATACCGGCTCTATGAGTCCGGTAATTGAATGAGTACAATCTAAATCCCTTAACGAGGATCCATTGAGGGCAAGTCCGGTGCCGCAGCATGTAATTCCAGCCCAATAGCGATATTTAAGTTGTTGCGCTTAAAAGCTCGAGTTGGACTTTGGATGGGCCGCCGGTCCGCCTTAGGTGTGCACCGGCCGCCTCGTCCCTTCCGTCGGCGATGCGCCCCGGCCTTAATTGGTCGGGTCGTGCCTCCTACCGCATTTTGAAGAAATTAGAGTGCTCAAAGCAAGCCTACGCCTCAGATACATTAGCATGGGATAACATTATAGGATTTCGGTCCTATTACGCTGGCCTTCGGATCGGAGTAATGATTAATGTGACAATGGGGCATTCGATTTCATAGTCGAGGTGAAATTCTTGGATTTATGAAAGACGAACAACCGCGAAAGCATTTGCCAAGGATGTTTTCATTAATCAAGAACGAAAGTTGGGGCTCAAGACGATCGACACCGCCCTAGTCTCAACCATAAACGATGCCGACCGTGGATCGGCGGATGTTGCTTTTAGGACTCACCGCACCTTATGAGAAATCAAAGTTTTGGGTTCCGGGGAGTATGGTCGCAAGGCTGAAACTTAAAGGAATTGACGGAAGGGCACCATCAGAGTGGAGCCCGCGCTTAATTTGACTCAACACGGGAAACTTACCGTGTCCGCATATAGTAAGGATTGACAGACCGAGAGCTCTTTCTTGATTCTATGGGTGGTGGTGCATGGCCGCTCTTAGTTGGTGGAGCGATTTGTCCGGTTAATCTGCTAACGAACGAGACCTCACCGCTAACTAGCTATGCGGAGGTATCCCTTCGCGCCAGCCTTCTTAGAGGGACTACGGCCTTTAGGCCGCGGAAGTTTGAGGCAATAACAGTCCGTGATGCCCTTAGATGTTCGGGTCGCACGCCGCCACAATCGATGTATTCAACGAGCTTATAGCCTTGGCCGACAGTGCCCGGTAATCTTTGAAATTTCATCGTGATGGGATAGATCATTGCAATTGTTGGTCTTCAACGAGGAATTCCTAGTAAGCGCGAGTCATCACCGCTGACTACGCCCCCGCCTTTGTACACACCGCCTGTCGCTTCCTACCGATTGAATGATCCGTGAAATGTTCGGATCGCTGGCGACGGGCGGTTCGCTGCCCGCGACGTCGCGAGAAGTCCATTGAACCTTATCATTTAGAGGAAGGAGAAGTCGAATAAGGTTTCCGTAGGTGAACCCGCTGAAGGATCATTGTCGAAACCCGCATGCCAGTAACGACCCGCCGAACTCGCTTTTAAACACCGGGCGGCGCCGCCGTCGCTGCTTCGCCGCCTCGAGGCGCCGCAAGCTCTTCGGGCGACTAATCTAACCCCGCGCCGAAAGCGCCATGAATACTACAATCGACAGCCCTCCTCGCGCCTGCTCGCTGGATCGCGGCGGGGAAGCGCTACCGCTCATAACACAAACGACTTCGCAACGGATATCTCGGCCTCGTGATCGATGAAGAACGAGCGAAATGCGATACTTGGTGTGAATTGCGTAATCCCGTGAACCATCGAAGTCTTTGAACGCAAGTTGCGCCTGGCCATTTGGCCGAGGGCACGCCCGCTCAAGGCCACGCATCGCTGCCGCCTCGCACGCCGCAAGGCTTTAGCGCTGGCGGAAGTCGGCCTCCCGTGGCGCCCGAGCGCCGCCGCCTAAATGCGAGTCCACGCCGACGGACGTCGCGGCAAGTGGTGGTTGAAACTCAACTCTCTTGTTGTCGCGGCCATACCGTCGCGTCCGGACTTCGACCTCACCGCTACCACCAGCGCCCGATCACGACCCTGTGTCAGCGGATTACCCACCGAAGTTTAAGCATATCAATAAGCGGAGGAAAAGAAACTTACAAGGATTCCCTAGTAACGGCGAGCGAACCGGAACAGCCTCAGCTTTAGAATCGGGCGTCTGGCCGTCCGACCAGTAGTCCGGAGAAGCGCCCTCGCCGCGGATCGGCCCAAGTCCCCGGAAGGGGCGCCGGAGAGGGTGAGAGCTCTGCCGCGTTCGGACCTCGCCGCACCACGAGGCGCCGCTTCACGAAGTCGGGTTGTTTGGGAATGCAGCCCAAATCGGGCGGTGAATTCCGGCCCGCTACAACATCGGGCGAGACCGATAGCGAACAAGTACCGCGAGGGAAAGATGAAAAGGACTTTGAAAAGAGAGTCAAAGAGTGCTTGAAATTGTCGGAGGGAAGCGGATGGGGCCGCGATGCGCCTTGGCCGGATGTGGAACGGCGACGAGCCGGTCCGCCGATCGACTCGGGCGTGGACCAGCGTGGATTGGGGCGCCAAAGCCCTGCTCGACACGCCTGCGGAACGCCGTCTCCCGATTGTGGAAGGCGCGCCCGGCCCGCGTGCTTCGCATCCGCGCCCGGACGCCGGCTCGTGGGTTCTATTCGACCCGCCTTGAAACACGGACCAAGGAGTCCGACATGTGCGAAGTCAACGGGCGAGTAAACCCGTAAGGCGAAGGAAGTCGATTGGTGGATCCCCGAGGGGTGCACCGCCGACCGACCTTGATCTTCCGAGAAGGGTTCGAGTGTGAGCATACCGCCGGACCCGAAAGATGGTGAACTATGCCCGAAGCGGGCGGCCGAGGAAACTCGTGGAGGCCCGCAGCGACACCGACGCGCAAATCGCTCGTCTGACTTGGGTATAGGGGCGAAAGACTAATCGAACCGCCTAGTAGCCGGTTCCTCCGGTTTCCTCAGATAGCCGGAGCTCGCGGCGAAGTTCTATCGGTAAAGCCAATGATTAGAGGCCTCGGGCGCAACGCCTCGACCTATTCTCAAACTTTAAATAGGTAGGACGGCGCGGCCGCTTTGTTGAGCCGCCGCCACGGAATCAAGAGCTCCAAGTGGGCCATTTTTGGTAAGCGTAATCGGCGATGCGGGATGAACCGAAGCCGGGTTACGGTGCCAAACCGCGCTAACCTAGATCCCACAAAGGGTGTTGGTCGATTAAGACAGCAGGACGGTGGTCATGGAAGTCGAACCGCTAAGGAGTGTGTAACAACTCACCGCCGAATCAACTAGCCCCGAAATGGATGGCGCTTGCCGCCGACCTACACCCTACCGTCGGGCAAGTGCCAGCCCCGATGAGTAGGAGGGCGCGGCGGTCGCCGCAAAACCTTGCGCGAGCCCGGGCGGAGCGGCCGGTGCAGATCTTGGTGGTAGTAGCAAATATTCAAATGAGAACTTTGAAGGTCAAGAGGGAAAGGTTCCATGTGAACGGCACTTGCACATGGGTTAGTCGATCCTAAGGGTCGGGGAACCTCGATGATAGCGCTGCTGCTGCATCCGAAAGGGAATCGGGTTAAAATTCTCGAACCGGACGTGGCGGTTGACGGCAACGTTAGAAGTCCGAGACGCCGGCGGAGCCTCGAAGAGTTATCTTTTCGCTTAACACCGCCCACCTCGAATCGGCTCACCGGAGGTAGGGTCCAGCGGCCGGAAGAGCACCGCACGTCGCGTGGTGTCCGGCGCCCCGGCGCCCTTGAAAACCGGAGGACCGAATGCCGCCCACGCCCGGCCGCACTCATAACCGCATCAGTCTCCAAGGTGAACAGCCTCGGTCGATGGAACAATGTAGGCAAGGGAAGTCGGCAAATGGATCCGTAACTCGAAAAGGATTGGCTCGAGGGTCGGGCACGGGTCCCAGCCCCAACCCGCTTACCGTCGGTGGATCGCTCGAGCCGCCCCGCTGGCGAGCGGGTCGCCGCGCGGCCGGGGACGGATCGAACGGTTCCTTCGGGGCCTTCCCGCGCCGAACAGCCAACTCGTAACCGGTACGGACAAGGGGAATCCGATCGCTTAATTAAAACAAAGCATTGCGATGGTCCCAACGGATGTTTACGCAATGTGATTTCCGCCAAAGGCTCAATGTCAAAGTGAAGAAATTCAACCAAGCGCGGTAAACGGCGGAGTAACTATGACTCTCTTATAGTAGCCAAATGCCTCGCCATCTAATTAGTGACGCCGCATGAATGGATTAACGAGATTCCCACCGTCCCCGCCTACTATCCAACAAACCACGCCCAAGGAACGGGCTTGGCGTAATCAGCGGGAAAGAAGACCCCGCTGAGCTTGACTCTAGTCCGACTTTGTGAAATGACTTGAGAGGTGTAGTATAAGTGGGAGCCGAAAGGCGAAAGTGAAATACCACTACTTTTAACGTTATTTTACTTATTCCGTGAATCGAAGCGGGCACCGCCTCTTTTGACCTGCTCGCTTCATGGCCGATCCGGCGGAAGACATTGTCGTGGGGAGTTTGGTCAGCGGCACATCCGTTAAAAGATAACGCAGTGTCCTAAGATGAGCTCAACGAGAATGTAAATCTCGTGGAATGTATGGGTAAAAGCTCGCTTGATTCTCGATTTCCAAGACGAATACGAACCGTGAAAGCGTGGCCTAACGATCCTTTAGACCTTCGGAATTGCCAGAGGTGTCGTAAAAGTTACCATTGTGGATAATCGGCTTGTGGCAGCCAAGCCGCTCATAGCGACGCTGCTTTTTGATCCTTCGATGTCGGCTCTTCCTATCATTGTGAAGCGTAATTCACCAAGTGTTGGATTGTTCACCCACCAATAGGGAACGTGAGTCGGGTTTAGACCGTCGTGAGACAAAGTTAGTTTTACCCTACCGATGACGTTGTCGCAATAGTAATTCAACCTAGTACGAGAGGAACCGCTGATTCACACAATTGGCCATCGCGCTTGGTTGAAAAGCCGCTGGCGCTGGTTACCGTGGTGCCGGATTATGACCGAACGCCTCTAAGTCGAATCCGGCTAGAAGCGACGACGCGCCGCCGTCCGCTTGTCGACCCGCAAGAGGGGCCTTTGGCCCCTGGGCACGTGTCGCTGGTTAAGTCGCCGCGACGGAAGCGCCGCGGTGACCGCCTTTGAAGTACAATTTCCATCGAGCGGCGGTAGAATCCTTTGCGCACGACTTAAATACGCCGACGGGTATTGTAGTGGCAGAGTGGCCTTGCTGCCACGATCCACCGAGATTCAGCCCTTTGTCGCC	Eukaryota	Archaeplastida	Viridiplantae	Streptophyta	Magnoliopsida	Solanales	Solanaceae	Solanum	Solanum lycopersicum	Eukaryota;Archaeplastida;Viridiplantae;Streptophyta;Magnoliopsida;Solanales;Solanaceae;Solanum;Solanum_lycopersicum
GCA_025759835|JAOCMP010000255.1/8861-14364	1	GCA_025759835	4081	5504	ATGCTACCGGTTGATCCCGCCAAGAGTCATATGTTTGTCTCAAAGATTAAGCCATGCATGTGTAAGTATGAACAAATTCAGATCGTGAAACCGCGAATGGCTCATTAAATCGCTTATAGTTTGTTTGATGGTATCTACTACCTGATAACCGTAGTAATTCTAGAGCTAATACGCAACAAACCCCGACTTCGAAGGGATGCATTTATTAGATAAAGGTCGACGCTGGCCTCGCCTGCTGTCGCGATGATTCATGATAACTCGACGGATCGCGACGGCCATCGTGTCGGCGACGATCATTCAAATTTCTGCCCTATCAACTTCGATGGTAGGATAGTGGCCTACCATGGTGGTGACGGTGACGGAGAATTAGGGTTCGATTCCGAGAGGGAGCCCGAGAAACGGCTACCACATCCAAGGAAGGCAGCAGCGCAAATTACCCAATCCTCGACACGGAGGTAGTGACAATAAATAACAATACCGGCTCTATGAGTCCGGTAATTGAATGAGTACAATCTAAATCCCTTAACGAGGATCCATTGAGGGCAAGTCCGGTGCCGCCAGTCATGTAATTCCAGCCCAATAGCGATATTTAAGTTGTTGCGCTTAAAAGCTCAGAGTTGACTTTGATGGGCCGGCCGGTCCGCCTCTAGGTGTGCAACCTACCGTCTCGTCCCTTCCGTTTACGATGCGCCTCGGCCTTAATTGGTCGGGTCGTGCCTCCTACCGCATTTTGAAGAAATTAGAGTGCTCAAAGCAAGCCCACGCCTCAGATACATTAGCATGGGATAACATTATAGGATTTCGGTCCCATTACGCTGGCCTTCGGATCGGAGTAATGATTAACAGTGACATGTGGGGCATTCAGATTTCATAGTCGAGGTGAAATTCTTGGATTTATGAAAGACGAACAACCGCGAAAGCATTTGCCAAGGATGTTTTCATTAATCAAGAACGAAAGTTGGGGCTCAAGACGATCGACACCGCCCTAGTCTCAACCATAAACGATGCCGACCGTGGATCGGCGGATGTTGCTTTTAGACCTCACCGCACCTTATGAGAAATCAAAGTTTTGGGTCCGGGGAGTATGGTCGCAAGGCTGAAACTTAAAGGAATTGACGGAAGGGCACCATCAGAGTGGAGCCCGCGGCTTAATTTGACTCAACACGGAAACTTACCAGTCCGCATAGTAAGGATTGACGACCGAGAGCTCTTCTTGATTCTATGGGTGGTGGTGCATGGTCGCTCTTAGTTGGTGGAGCGATTTGTCCGGTTAATCTGCTAACGAACGAGACCTCACCGCTAACTAGCTATGCGGAGGTATCCCTTCGCGCCAGCTTCTTAGAGGGACCACGGCCTTTAGGTCACGGAAGTTTGAGGCAATAACAGTCCGTGATGCCCTTAGATGTTCGGGTCGACGCCGCCATTAATCGATGTATTCAACGAGCTTATAGCCCTTGGCCGACAGTCCCGGTAATCTTTGAAATTTCATCGTGATGGGATAGATCATTGCAATTGTTGGTCTTCAACGAGGAATTCCTAGTAAGTCGCGAGTCATCACCGCTGACTACGCCCCCGCCTTTGTACACACCGCCCGTCGCTCCCACCGATTGAATGATCCGTGAAATGTCTCGATCGCTGGCGACGCATGGTTCGCCGCCCGCGACGTCAGCGAGAAGTCCATTGAACCTTATCATTTAGAGGAAGGAGAAGTCGTAATGTTTCCGTGAGGTGAACCTCGCGAAGGATCATTGTCGAAACCCGCACGCCAGTAATCGACCCGCGAACTCGCTTTTAAACACCGGGCGGCCGTCGTCGCCTCGTCGCCTCGAGGCGCCGCAAGCCTTCGGCGACCATCTAACCCCGCCGAAAGCGCCATGAATACTACAATCGATGCCTCCTCGCGCCTCGCTCATGGATCGCGGCGGAAGCGCGCGCTCGCTAACACAAACGACTCGGCAACGGATATCTCGGCCTCGTGATCGATGAAGAACGAGCGAAATGCGATACTTGGTGTGAATTGCGTAATCCCGTGAACCATCGAGTCTTTGAACGCAAGTTGCGCCTCGGCCATTTGGCCGAGGGCACGCCCGCCTCGGCGCCACGCGATCGCGTCGCCTCGCGACGCCGCAAGGCTTTAGCGCTGGGCGAAGTCGGCCTCCCGCGCCTCGAGCGCCGGGCCGCCCAAATGCGAGTCCACGCCGACGGACGTCGCGCAAGTGGTGGTTGAAACTCAACTCTCTTGTTGTCGCGGCCATGCCTCGTCGCGTCCGGACTCTCGACCTCACCGCGCCTCACCAGCGCCCGATCACGACCTCGTGTCAAAGCGGATTACCCACCGAGTTTAAGCATATCAATAAGCGGAGGAAAAGAAACTTACAAGGATTCCCTAGTAACGGCGAGCGAACCGAACAGCCTCAGCCTTTAGAATCGGGCGGTCTCCGTCCGAACCAGTAGTCCGGAGAAGCGCCCTCGCCATGATCGGCCCAAGTCCCCGAAGGGGCGCCGAGAGGGTGAGAGTCTCCGTCGCGTTCGGACCTCGCCGCACCACGAGGCGCCGCTCACGAAGTCGGGTTGTTTGGGAATGCAGCCCAAATCGGGCGGTGAATCTCGGCCCGCCAACATCGGCGAGACCGATAGCGAACAAGTACCGCGAGGGAAAGATGAAAAGGACTTTGAAAAGAGAGTCAAAGAGTGCTTGAAATTGTCGGAGGGAAGCGGATGGGGTCGCGATGCGCCCTACCGGATGTGGAACGGCGACGAGCCGGTCCGCCGATCGACTCGGGCGTGACCAGCGCGGATTGGGGCGCCAAAGTCCGGCCTCGACACGCCTGTGGAACGCCGTCTCCCGATTGGAAGGCGCGCTCCGGCGTGCTTCGCATCCGCCCGGACGCCGGCCTCGTGGGTTCTATCTCGACCCGCCTTGAAACACGGACCAAGGAGTCCGACATGTGCGAGTCAACGGCGAGTAAACCCGTATACGGCGAAGTCGATTGGTGGATCCCCGAGGGTGCAACCACCGACCGACCTTGATCTTCCGAGAAGGGTTCGAGTGTGAGCATACCGTCGGACCCGAAAGATGGTGAACTATGCCCGAAGCGGGCGGCCGAGGAAACTCGTGGAGGCCCGCAGCGATACCGACGCAAATCGCTCGTCTCGACTCGGTATAGGGCGAAAGACTAATCGAACCGCCTAGTAGCCGGTTCCTCCGGTTTCCTCAGATAGCCGGAGCTCGCGCGCGAGTTCTATCGGTAAAGCCAATGATTAGAGGCCTCGGCGCAACGCCTCGACCTATTCTCAAACTTTAACAGTAGGACGCCGGCCGCTTTGTTGAGCCGCCGCCACGAATCAAGAGCTCCAAGTGGGCCATTTTGGTAAGCGTAATCGGCGATGCGGATGAACCGAAGCCGGGTTACGGTGCCAAACCGCGCTAACCTAGATCCCACAAAGGGTGTTGGTCGATTAAGACAGCAGGACGGTGGTCATGGAAGTCGAACCGCTATGAGTGTGTAACAACTCACCCGCCGAATCAACTAGCCCCGAAATGGATGATGCTTGCCGCCGACCTACACCCTACCGTCGGCAAGTGCCAGCCCCGATGAGTAGGAGGGCGCGGCGGTCGCCGCAAAACCTCGCGCGAGCCCGGCGGAGCTACCGGTGCAGATCTTGGTGGTAGTAGCAAATATTCAAATGAGAACTTTGAAGGTCAAGAGGGAAAGGTTCCATGAACGGCACTTGCACATGGGTTAGTCGATCCTATGGTCGGGGAACCTCGATGATAGCGCTGCTGCAGATCCGAAGGGAATCGGTTAAAATTCTCGAACCGGACGTGGCGGTTGACGGCAACGTTAGAAGTCCGAGACGCCGGCGGAGCCTCGAAGAGTTATCTTTCGCTTAATGCCGCCCACCTCGAATCGGCTCACCGAGGTAGGGTCCAGCGGTCGGAAGAGCACCGCACGTCGCGTGGTGTCCGGCGCCCCGGCGCCCTTGAAAATCCGGAGGACCGAATGCCGCCCACGCCCGGTCGACTCATAACCGCATCAGTCTCCAAGGTGAACAGCCTCCGGTCGATGGAACAATGTAGGCAAGGGAAGTCGGCAAATGGATCCGTAATCTCGAAAAGGATTGGCTCGAGGGTCGGCACGGGGTCCCAGCCCGAACCCGCCTACCGTCGGTGGATCGCTCGAGCCGCCCCGCTGGCGAGCTGGTCGCCGCGTCGGCCGGGGACGGATCGAACGGTTCCTTCGGGGCCTTCCCGCGCCGAACAGCCAACCTCGTAACCGGTACGGACAAGGGAATCCGATCGCTTAATTAAAACAAAGCATTGCGATGGTCCCAACGGATGTTTACGCAATGTGATTTCCGCCAGGCTCAATGTCAAAGTGAAGAAATTCAACCAAGCGCCGGTAAACGGCGGAGTAACTATGACTCTTATAGTAGCCAAATGCCTCGCCATCTAATTAGTGACGCCGATGAATGGATTAACGAGATTCCCACCGTCCCCGCTCACTATCCAACAAACCACGCCCAAGGAACGGCTTGGCGTAATCAGCCGAAAGAAGACCTCGCTGAGCTTGACTCTAGTCCGACTTTGTGAAATGACTTGAGAGGTGTAGTATAAGTGGAGCCGAAGGCGAAAGTGAAATACCACTACTTTTAACGTTATTTTACTTATTCCGTGAATCGAAGCGGGCACCGCCTCTTTTGACCTGCTCGTCATGGGTCGATCCGGCGGAAGACATTGTCGTGGGAGTTTGGTCAGCGGCACATCCGTTAAAAGATAACGCAGTGTCCTAAGATGAGCTCAACGAGAACGTAAATCTCGTGGAATGTATGGTAAAAGCTCGCTTGATTCTCGATTTCCAAGACGAATACGAACCGTGAAAGCGTGGCCTAACGATCCTTTAGACCTTCGAATCAAGCCAGAGGTGTCGTAAAAGTTACCATTGTGGATAATCGGCTTGTGGCAGCCAAGCCGCTCATAGCGACGCTGTTTTTGATCCTTCGATGTCGGCTCTTCCTATCATTGTGAAGCGTAATTCACCAAGTGTTGGATTGTTCACCCACCAATAGGGAACGTGAGTCGGGTTTAGACCGTCGTGAGACAAAGTTAGTTTTACCCCACCGATGACGTTGTCGCAATAGTAATTCAACCTAGTACGAGGAACCGCTGATTCACACAATTGGCCATCGCGCTTGGTTGAAAAGCCGCTGGCGCTGGTTACCGTGGTGCGGATTATGACCGAACGCCTCTAAGTCGAATCCGGCTAGAAGCGACGACGCGCCTCGCCGTCCGCTTGTCGACCCGCAAGAGGGCCTTTGGCCCCTGGCGGCACGTGTCGCTGGTTAAGTCGCCGCGACGGAAGCGCCGCGGTGACCGCCTTTGAAGTACAATTTCCATCGAGCGGCGGTAGAATCCTTTGCGACGACTTAAACACGCCGACGGGTATTGTAGTGGCGAGTGGCCTTGCTGCCACGATCCAATCGAGATTCAGCCTTTGTCGCCC	Eukaryota	Archaeplastida	Viridiplantae	Streptophyta	Magnoliopsida	Solanales	Solanaceae	Solanum	Solanum lycopersicum	Eukaryota;Archaeplastida;Viridiplantae;Streptophyta;Magnoliopsida;Solanales;Solanaceae;Solanum;Solanum_lycopersicum
GCA_025759835|JAOCMP010000256.1/10442-16098	1	GCA_025759835	4081	5657	TCGTTGAGGAATGCTACCTGGTTGATCCTGCCAGTAGTCATATGTTTGTCTCAAAGATTGCCATGCATGTGTAAGCATGAACAAATTCAGACTGTGAAACCGCGAATGGCCCATTAAATCAGTTATAGTTTGTTTGATGGTATCTACTACCGGATAACCGTAGTAATTCTAGAGCTAATACGCAACAAACCCCGACTTCTGAAGGGATGTATCTATTAGATAAAAGGTCAACGTCGGCTCTGCCCGTTGCTGCGATGATTCATGATAACTTGACGGATCGCATGGCCAACGTGTCGGCGACATATCACTCAAATTTCTGCCCTATCAACCTTCGATGGTAGGATAGTGGCCTACCATGGTGGTGACGGGTGACGGAGAATTAGGGTTCGATTCCGGAGAGGGAGCCTGAGAAACGGCTACCACATCCAAGGAAGGCAGCAGGCGCGCAAATTACCCAATCCTGACACGGGGAGGTAGTGACAATAAATAACAATACCGGCTCTATGAGTCTGGTAATTGAATGAGTACAATCTAAATCCCTTAACGAGGATCCATTGAGGGCAAGTCTGGTGCCAGCAGCCGCGGTAATTCCAGCCCAATAGCGTATATTTGTTGTTGCAGTTAAAAGCTCGTAGTTGGACTTTGGGATGGGCCGGCCGGTCCGCCCTAGATGTGCACCGGTCGTGTCGTCCCTTCTGTCGGCGATGCGCCCTGGCCTTAATTGGCTGGGTCAGCCCGGCGCTGTTACTTTGAAGAAATTAGAGTGCTCAAAGCAAGCCTACGCCTGTATACATTAGCATGGATAACATTATAGGATTTCGGTCCCATTACGTTGGCCTCGGATCGGAGTAATGATTAACAGGGACAGTCGGGGCATTCGTATTTCATAGTCAGAGGTGAAATTCTTGATTTATGAAAGACGAACAACCGCGAAAGCATTTGCCAAGGATGTTTTCATTAATCAAGAACGAAAGTTGGGGCTCGAAGACGATCAGATACCGTCCTAGTCTTAACCATAAACTATGCCGACTAGGGATCGGCGGATGTTGCTTTTAGACCCGCCGGCACCTTATGAGAAATCAAAGTTTTGGTCCGGGGAGTATGGTCGCAAGGCTGAAACTTAAAGGAATTGACGGAAGGGCACCACCAGGAGTGGAGCCTGCGGCTTAATTTGACTCAACACGTGGAAACTTACCAGGTCCAGACATAGTAAGGATTAACAGACTGAGAGCTCTTTCTTGACTCTATGGGTGGTGGTGCATGGTCGTTCTTAGTTGGTGGAGCGATTTGTCTGGTTAATCCGTTAACGAACGAGACCTCAGCCTGCTAACTAGCTATGCGGAGGTATCCCTTCGCGGCCAGCTTTAGAGGGACTACGGCCTTTAGGCCGCGGAAGTTTGAGGCAATAACAGGTCTGTGATGCCCTTAGATGTTCTGGGCCGCACGCGCGCTACACTGATGTATTCAACGAGCTTATAGCCTTGGCCGACAGGCCCGAGCAATCTTTGAAATTTCATCGTGATGGGGATAGATCATTGCAATTGTTGGTCTTCAACGAGGAATTCTAGTAAGCGTGAGTCATCAGCTCGCGTTGACTACGTCCCTGCCCTTTGTACACACCGCCCGTCGCTCCTACCTATTGAATGATCCGGTGAAATGTCTGGATCGCGGCGACGTGGCGGTTCGCCGCCCGCGACGTCGCGAGAAGTCCATTGAACCTTATCATTTAGAGGAAGGAGAAGTCGTAAGGTTTCCGTAGGTGAACCTGCGGAAGGATCATTGTCGAAACCTGCACAGCAGAACGACCCGCGAACTCGTTTTAAACACCGGGCGGCGCTCGCTCGTCGCGCGTTCGTCGCCCGAGGCGCGCAAGCTCTTCGGCGACCAACGAACCCCGGCGCGGAAAGCGCCATGAATACTACAATCGACAGCCCTCCTCGCGCCCCGTTCGCGGATCGTGCGGGGAAGCGCGCTGCTCTGTTAACACAAACGACTCTCGGCAACGGATATCTCGGCTCGCATCGATGAAGAACGTAGCGAAATGCGATACTTGGTGTGAATTGCAGAATCCCGTGAACCATCGAGTCTTTGAACGCAAGTTGCGCCCGAAGCCATTTGGCCGAGGGCACGTCTGCCTGGGCGTCACGTATCGCGTCGCCCCTCGCACGCCGCAAGGCTTTAGCGCGGGCGGAAGCTGGCCTCCCGTGCGCCCTGAGCGCGCGGCCGGCCTAAATGCGAGTCCACGTCGACGGACGTCGCGGCAAGTGGTGGTTGAAACTCAACTCTCTTGTTGTCGCGGCTACAGCCCGTCGCGCGTCCGGACTCCTGACCTCACCGCGCCTCACCAGGCGCTCCGACCGCGACCCCAGGTCAGGCGGGATTACCCGCTGAGTTTAAGCATATCAATAAGCGGAGGAAAAGAAACTTACAAGGATTCCCCTAGTAACGGCGAGCGAACCGGAACAGCCCAGCCTTAGAATCGGGCGGTCTGTCGTCCGAATTGTAGTCTGGAGAAGCGTCCTCAGCGGCGGACCGGCCCAAGTCCCCTGAAGGGGCGCCGGAGAGGGTGAGAGCCCTGTCGTGCCTGGACCCTGTCGCACCACGAGGCGCTGTCTACGAGTCGGGTTGTTTGGGAATGCAGCCCAAATCGGGCGGTGAATCCGTCCGCCAAATACTGGCGAGAGACCGATAGCGAACAAGTACCGCGAGGGAAAGATGAAAAGGACTTTGAAAAGAGAGTCAAAGAGTGCTTGAAATTGTCGGAGGGAAGCGGATGGGGCCGGCGATGCGCCCCGGTCGGATGTGGAACGGCGACGAGCCGGTCCGCCGATCGACTCGGGCGTGGACCAGCGTGGATTGGGGCGGCCAAAGCCCGGCCTCGATACGCCCGTGGAACGCCGTCTCCCTGATTGTGGAAGGCAGCGCAGCCTCCGGCGTGCTTCGGCATCTGCGCGCCCGGACGCTGGCCTGTGGGTTCTATCTCGACCCGTCTTGAAACACGGACCAAGGAGTCTGACATGTGTGCGAGTCAACGGGCGAGTAAACCCGTAAGGCGGCGAAGCTGATTGGTGGATCCTGAGGGGTGCACCGCCGACCGACCTTGATCTTCTGAGAAGGGTTCGAGTGTGAGCATACCTGTCGGGACCCAAATGATGGTGAACTATGCCTGAGCGGGCGAAGCCAGAGGAAACTCTGGTGGAGACCCCCAGTGATACTGACATGCAAATCGTTCGTCTGACTTGGGTATAGGGCGAAAGACTAATCGAACCGTCTAGTAGCTGGTCCTCCGAAGTTTCCTCAGGATAGCTGGAGCTCGCGCGTGCGAGTTCTATCGGGTAAAGCCAATGATTAGAGGCCCTCGGGGCGCAACGCCCTCGACCTATTCTCAAACTTTAACAGTAGGACGGCGCGGCTGCTTTGTTGAGCCGCGCCACGGAATCAAGAGCCCAAGCGGGCCATTTTGGTAAGCAGAACTGGCGATGCGGATGAACCGAAGCCGGGTTACGGTGCCAAACTGCGCGCTAACCCAGATCCCACAAAGGGTGTTGGTCGATTAAGACAGCAGGACGGTGGTCATGGAAGTCGAACCGCTATGAGTGTGTAACAACTCACCCGCCGAATCAACTAGCCCCGAAAATGGATGGCGCTTGCGCGCGACCTACACCCGGCCGTCGGGGCGCGCCAGGCCCCGATGAGTAGGAGGGCGCGGCGGTCGCTGCAAAACCTTGGCGCGAGCCTGGGCGGAGCGGCCGTCGGTGCAGATCTTGGTGGTAGTAGCAAATATTCAAATGAGAACTTTGAAGGCCGAAGAGGGGAAAGGTCCCATGAACGGCACTTGCACATGGGTTAGTCGATCCTAAGGGTCGGGGAACCTCGACAGATAGCGCGTTTCGCGCGCATCCGAAAGGAATCGGGTTAAAATTCCTGAACCGGACGTGGCGGTTGACGGCAACGTTAGAAGTCCGGAGACGTCGGCGGAGCCTCGAAGAGTTATCTTTCTGTTTAACAGCCTGCCCACCCTGAATCGGCTCAGCCGGAGGTAGGGTCCAGCTGCTGGAAGAGCACCGCACGTCGCGTGGTGTACGGTGCGCTCCCGGCGGACCTTGAAAATCCGGAGGACCGAATGCCGTCCACGCCCGGTCGTACCATAACCGCATCAGGTCCCAAGGTGAACAGCCTCTGGTCGATGGAACAATGTAGTGCGGGAAGTCGGCAAATGGATCCGTAACTCGAAAAGGATTGGCTCTGAGGGCTGGGCACGGGGTCCCAGTCCCGAACCCGTCGGCTGTCGGTGGACTGCTCGAGCTGTCCCGCGGCGAGAGCGGGTCGCCGCGTGCCGGCCGGGGACGGACTGGGAACGGTTCCTTCGGGGCCTTCCCGGCGTCGAACAGCCAACCCAGAACTGGTACGGACAAGGGGAATCCGACTGTTTAATTAAAACAAAGCATTGCGATGGTCCCAACGGATGTTTACGCAATGTGATTTCTGCCCAGTGCTCTGAATGTCAAAGTGAAGAAATTCAACCATGCGCAGTTAACGGCAGGAGTAACTATGACTCTTATAGTAGCCAAATGCCCTCGTCATCTAATTAGTGACGCGCATGAATGGATTAACGAGATTCCCACCGTCCCCGTCTACTATCCAGCGAAACCACAGCCAAGGAACGGGCTTGGCAGAATCAGCGGGAAAGAAGACCCTGTTGAGCTTGACTCTAGTCCGACTTTGTGAAATGACTTGAGAGGTGTAGTATAAGTGGAGCCGAAAGGCGAAAGTGAAATACCACTACTTTTAACGTTATTTTACTTATTCCGTGAATCGGAAGCGGGCACCGCCCTCTTTGACCTGCTCGCTTCGCGGGCCGATCCGGGCGGAAGACATTGTCAGGTGGGGAGTTTGGCTGGGGCGGCACATCTGTTAAAAGATAACGCAGGTGTCCTAAGATGAGCTCAACGAGAACAGAAATCTCGTGTGGAACAGAAGGGTAAAAGCTCGTTTGATTCTGATTTCCAGAAAGAATACGAACCGTGAAAGCGTGGCCTAACGATCATTTAGACCTTCGAATCTGAAGCCAGAGGTGTCAGAAAAGTTACCACAGGGATAACTGGCTTGTGGCAGCCAAGCCGTTCATAGCGACGTTGCTTTTGATCCTTCGATGTCGGCTCTTCCTATCATTGTGAAGCAGAATTCACCAAGCGTTGGATTGTTAACTCACCAATAGGAAACGTGAGCTGGGTTAGACCGTCGTGAGACAGGTTAGTTTTACCCTACTGATGACAGTGTCGCAATAGTAATTCAACCTAGTACGAGAGGAACCGTTGATTCACACAATTGGCCATCGCGCTTGGTTGAAAAGCCAGTGGCGCGAAGCTACCGTGTGCTGGATTATGACTGAACGCCTCTAAGTCAGAATCCGGGCTAGAAGCGACGCATGCGCCCGCCGTCCGCTTGCCGACCCGCAGTAGGGGCCTTTGGCCCCTGGCGGCACGTGTCGTTGGTTAAGTCGCCGCGACGGAAGCGTCGCGGTGACCGCCTTGAAGTACAATTCCATCGAGCGGCGGGTAGAATCTTTGCAGACGACTTAAATACGCGACGGGTATTGTAGTGGCAGAGTGGCCTTGCTGCCACGATCCACTGAGATTCAGCCCTTGTCGTCCGAT	Eukaryota	Archaeplastida	Viridiplantae	Streptophyta	Magnoliopsida	Solanales	Solanaceae	Solanum	Solanum lycopersicum	Eukaryota;Archaeplastida;Viridiplantae;Streptophyta;Magnoliopsida;Solanales;Solanaceae;Solanum;Solanum_lycopersicum
GCA_025759835|JAOCMP010000256.1/1651-7274	1	GCA_025759835	4081	5624	TCGTTGAGGAATGCTACCTGGTTGATCCTGCCAGTAGTCATATGTTTGTCTCAAAGATTGCCATGCATGTGTAAGCATGAACAAATTCAGACTGTGAAACCGCGAATGGCCCATTAAATCAGTTATAGTTTGTTTGATGGTATCTACCACCGGATAACCGTAGTAATTCTAGAGCTAATACGCAACAAACCCCGACTTCTGAAGGGATGCATTTATTAGATAAAGGTCGACGCGGCTCTGCCCGTTGCTGCGATGATTCATGATAACTCGACGGATCGCACGGCCATCGTGCCGGCGACGCATCATTCAAATTTCTGCCCTATCAACTTCGATGGTAGGACAGTGGCCTACCATGGTGGTGACGGTTGACGGAGAATTAGGGTTCGATTCCGGAGAGGGAGCCTGTGAAACAGCTACCACATCCAAGAAGGCAGCAGGCGCGCAAATTACCCAATCCTGACACGGGAGGTAGTGACAATAAATAACAATACCGGCCCTATGAGTCTGGTAATTGAATGAGTACAATCTAAATCCCTTAACGAGGATCCATTGAGGGCAAGTCTGGTGCCAGCAGCCGCGGTAATTCCAGCCCAATAGCGTATATTTGTTGTTGCAGTTAAAAGCTCGTAGTTGACTTTGGATGGGCCGGCCGGTCCGCCCTAGGTGTGCACCGGTCGTCCTCGTCCCTTCTGTCGGCGATGCGCCCTGGCCTTAATTGGCTGGGTCAGCCCGGCGCTGTTACTTTGAAGAAATTAGAGTGCTCAAAGCAAGCCTACGCCTGTATACATTAGCATGGATAACATTATAGGATTTCGGTCCCATTACGTTGGCCTCGGATCGGAGTAATGATTAACAGGGACAGTCGGGGCATTCGTATTTCATAGTCAGAGGTGAAATTCTTGATTTATGAAAGACGAACAACCGCGAAAGCATTTGCCAAGGATGTTTTCATTAATCAAGAACGAAAGTTGGGGCTCGAAGACGATCAGATACCGTCCTAGTCTCAACCATAAACGATGCCGACCAGGGATCGGCGGATGTTGCTTTTAGACCCGCCGGCACCTTATGAGAAATCAAAGTTTTGGTCCGGGGAGTATGGTCGCAAGGCTGAAACTTAAAGGAATTGACGGAAGGGCACCACCAGGAGTGGAGCCTGCGGCTTAATTTGACTCAACACGGGGAAACTTACCAGGTCCAGACATAGTAAGGATTGACAGACTGAGAGCTCTTCTTGATTCTATGGGTGGTGGTGCATGGCCGTTCTTAGTTGGTGGAGCGATTTGTCTGGTTAATCCGTTAACGAACGAGACCTCAGCCTGCTAACTAGCTATGCGGAGGTATCCCTTCGCGGCCAGCTTTAGAGGGACCACGGCCTTTAGGCCGCGGAAGTTTGAGGCAATAACAGGTCTGTGATGCCCTTAGATGTTCTGGGCCGCACGCGCGCTACACTGATGTATTCAACGAGCTTATAGCCTTGGCCGACAGTCTCCGGTAATCTTTGAAATTTCATCGTGATGGGGATAGATCATTGCAATTGTTGGTCTTCAACGAGGAATTCCTAGTAAGCGCGAGTCATCAGCTCGCGTTGACTACGTCCCTGCCCTTTGTACACACCGCCCGTCGCTCCTACCGATTGAATGATCCGGTGAAATGTCTCGGATCGCGGCGACGTGGCGGTTCGCCGCCCGCGACGTCGCGAGAAGTCCATTGAACCTTATCATTTAGAGGAAGGAGAAGTCGTAAGGTTTCCGTAGGTGAACCTGCGGAAGGATCATTGTCGAAACCTGTACAACAGAACGACTTGCAAACTCGTTTTAAACACCGGGCGGCGCTCGCTCGTCGCGCGTTTCGTCGCCCGAGGCGCGCAAGCTCTTCGGCGACCAACGAACCCCGGCGCGGAAAGCGCCATGAATACTACAATCGACAGCCCTCGCGCCCCGTTCGCGGATCGTGCGGGGAAGCGCGCTGCTCTGTTAACACAAACGACTCGGCAACGGATATCCTCGGCTCGCATCAATGAAGAACGTAGCGAAATGCGATACTTGGTGTGAATTGCAGAATCCCGTGAACCATCGAGTCTTTGAACGCAAGTTGCGCCCGAAGCCATTTGGCCGAGGGCACGTCTGCCTGGGCATCACGTATCGCGTCGCCCCTCGCACGCCGCAAGGCTTTAGCGCGGGCGGAAGCTGGCCTCCCGTGCGCCCTGAGCGCGCGGCCGGCCTAAATGCGAGTCCACGTCGACGGACGTCGCGGCAAGTGGTGGTTGAAACTCAACTCTCTTGTTGTCGCGGCTACAGCCCGTCGCGCGTCCGACTCCTGACCTCACCGCGCCTCACCAGGCGCTCCGACCGCGACCCCAGGTCAGGCGGATTACCCGCTGAACTTAAGCATATCAATAAGCGGAGGAAAAGAAACTTACAAGGATCCCCTAGTAACGGCGAGCGAACCGGAACAGCCCAGCCTTAGAATCGGGCGGTCTGTCGTCCGAATTGTAGTCTGGAGAAGCGTCCTCAGCGGCGGACCGGCCCAAGTCCCCTGAAGGGGCGCCGGAGAGGGTGAGAGCCCTGTCGTGCCTGGACCCTGTCGCACCACGAGGCGCTGTCTACGAGTCGGGTTGTTTGGGAATGCAGCCCAAATCGGGCGGTGAATCCGTCCGCCCAAACACTGGCGAGAGACCGATAGCGAACAAGTACCGCGAGGGAAAGATGAAAAGGACTTTGAAAAGAGAGTCAAAGAGTGCTTGAAATTGTCGGAGGGAAGCGGATGGGGCCGGCGATGCGCCCCGGTCGGATGTGGAACGGCGACGAGCCGGTCCGCCGATCGACTCGGGCGTGGACCAGCGTGGATTGGGGCGGCCAAAGCCCGGCCTCGATACGCCCGTGGAACGCCGTCTCCCTGATTGTGGAAGGCAGCGCAGCCTCCGGCGTGCTTCGGCATCTGCGCGCCCGGACGCTGGCCTGTGGGTTCTATCTGACCCGTCTTGAAACACAGACCAAGGAGTCTGACATGTGCGCGAGTCAATGAGCGAGTAAACCCATAAGGCGGCGAAGCTGATTGGTGGATCCTGAGGGTGCACCGCTGACCGACCTTGATCTTCTGAGAAGGGTTCGAGTGTGAGCATACCTGTCGGGACCCGAAAGATGGTGAACTATGCCTGAGCGGGCGAAGCCAGAGGAAACTCTGGTGGAGGCCCGCAGCGATACTGACGCAAATCGTTCGTCTGACTTGGGTATAGGGCGAAAGACTAATCGAACCGTCTAGTAGCTGGTCCTCCGAAGTTTCCTCAGGATAGCTGGAGCTCGCGCGAGTTCCATCGGTAAAGCCAATGATTAGAGGCCCTCGGGGCGCAACGCCCTCGACCTATTCTCAAACTTTAACAGTAGGACGGCGCGGCTGCTTTGTTGAGCCGCGCCACGGAATCAAGAGCCCGCGGGCCATTTTGGTAAGCAGAACTGGCGATGCGGATGAACCGAAGCCGGGTTACGGTGCCAAACCGCGCGCTAACCCAGATCCCACAAAGGGTGTTGGTCGATTAAGACAGCAGGACGGTGGTCATGGAAGTCGAACCGCTATGAGTGTGTAACAACTCACCCGCCGAATCAACTAGCCCCGAAAATGGATGGCGCTTGCGCGCGACCTACACCCGGCCGTCGGCGCGCCAGGCCCCGATGAGTAGGAGGGCGCGGCGGTCGCTGCAAACCTTGGCGCGAGCCTGGGCGGAGCGGCCGTCGGTGCAGATCTTGGTGGTAGTAGCAAATATTCAAATGAGAACTTTGAAGGCCGAAGAGGGGAAAGGTCCCATGAACGGCACTTGCACATGGGTTAGTCGATCCTAAGGGTCGGGGAACCTCGACAGATAGCGCGTTTCGCGCGCATCCGAAAGGAATCGGGTTAAAATCCTGAACCGGACGTGGCGGTTGACGGCAACGTTAGAAGTCCGGAGACGTCGGCGGAGCCTCGAAGAGTTATCTTTCTGTTTAACAGCCTGCCCACCCTGAATCGGCGCAGCCGGAGGTAGGGTCCAGCGGCTGGAAGAGCACCGCACGTCGCGTGGTGTCCGGTGCGCTCCCGGCGGCCCTTGAAAATCCGGAGGACCGAATGCCGTCCACGCCCGGTCGTACCATAACCGCATCAGGTCCCAAGGTGAACAGCCCTGGTCGATGGAACAATGGTGCGGGAAGTCGGCAAATGGATCCGTAACTCGAAAAGGATTGGCTCTGAGGGCTGGCACGGGGTCCCAGTCCCGAACCCGTCGGCTGTCGGTGGACTGCTCGAGCTGTCCCGCGGCGAGAGCGGGTCGCCGCGTGCCGGCCGGGGACGGACTGGGAACGGTTCCTTCGGGGCCTTCCCGGCGTCGAACAGCCAACCCAGAACTGGTACGGACAAGGGGAATCCGACTGTTTAATTAAAACAAAGCATTGCGATGGTCCCAACGGATGTTTACGCAATGTGATTTCCGCCCAGTGCTCTGAATGTCAAAGTGAAGAAATTCAACCAAGCGCGGTAAACGGCGGAGTAACTATGACTCTTATAGTAGCCAAATGCCCTCGTCATCTAATTAGTGACGCGCATGAATGGATTAACGAGATTCCCACCGTCCCCGTCTACTATCCAGCGAAACCACAGCCAAGGAACGGGCTTGGCAGAATCAGCGGGAAAGAAGACCCTGTTGAGCTTGACTCTAGTCCGACTTTGTGAAATGACTTGAGAGGTGTAGTATAAGTGGAGCCGAAAGGCGAAAGTGAAATACCACCACTTTTAACGTTATTTTACTTATTCCGTGAATCGGAAGCGGGCACCGCCTCTCTTTGACCTGCTCGCTTCGCGGGCCGATCCGTGCGGAAGACATTGTCAGGTGGGGAGTTTGGCTGGGGCGGCACATCTGTTAAAAGATAACGCAGGTGTCCTAAGATGAGCTCAACGAGAACAGAAATCTCGTGTGGAACAGAAGGGTAAAAGCTCGTTTGATTCTGATTTCCAGCACGAATACGAACCGTGAAAGCGTGGCCTAACGATCCTTTAGACCTTCGGAATCTGAAGCCAGAGGTGTCAGAAAAGTTACCACAGGGATAACTGGCTTGTGGCAGCCAAGCCGTTCATAGCGACGTTGCTTTTGATCCTTCGATGTCGGCTCTTCCTATCATTGTGAAGCAGAATTCACCAAGCGTTGGATTGTTCACCCACCAATAGGGAACGTGAGCGGGTTTAGACCGTCGTGAGACAGGTTAGTTTTACCCTACTGATGACAGTGTCGCAATAGTAATTCAACCTAGTACGAGAGGAACCGTTGATTCACACAATTGGCCATCGCGCTTGGTTGAAAAGCCAGTGGCGCGAAGCTACCGTGTGCTGGATTATGACTGAACGCCCTAAGTCAGAATCCGGCTAGAAGCGACGCATGCGCCCGCCGTCCGCTTGTCGACCCGCAGTAGGGCCTTTGGCCCCTGGCGGCACGTGTCGTTGGTTAAGTCGCCGCGACGGAAGCGTCGCGGTGACCGCCTTGAAGTACAATTCCATCGAGCGGCGGGTAGAACTTTGCAGACGACTTAAATACGCGACGGGTATTGTAGTGGCAGAGTGGCCTTGCTGCCACGATCCACTGAGATTCAGCCCTTGTCGTCCGA	Eukaryota	Archaeplastida	Viridiplantae	Streptophyta	Magnoliopsida	Solanales	Solanaceae	Solanum	Solanum lycopersicum	Eukaryota;Archaeplastida;Viridiplantae;Streptophyta;Magnoliopsida;Solanales;Solanaceae;Solanum;Solanum_lycopersicum
GCA_025759835|JAOCMP010000256.1/19267-24946	1	GCA_025759835	4081	5680	TCGTTGAGGAATGCTACCTGGTTGATCCTGCCAGTAGTCATATGTTTGTCTCAAAGATTGCCATGCATGTGTAAGCATGAACAAATTCAGACTGTGAAACCGCGAATGGCCCATTAAATCAGTTATAGTTTGTTTGATGGTATCTACTACCGGATAACCGTAGTAATTCTAGAGCTAATACGCAACAAACCCCGACTTCTGGAAGGGATGCATTTATTAGATAAAAAGGTCGACGCGGGCTCTGCCCGTTGCTGCGATGATTCATGATAACTCGACGGATCGCACGGCCATCGTGCCGGCGACGCATCATTCAAATTTCTGCCCTATCAACTTCGATGGTAGGATAGTGGCCTACCATGGTGGTGACGGGTGACGGAGAATTAGGGTTCGATTCCGGAGAGGGAGCCTGAGAAACGGCTACCACATCCAAGGAAGGCAGCAGGCGCGCAAATTACCCAATCCTGACACGGGGAGGTAGTGACAATAAATAACAATACCGGCTCTATGAGTCTGGTAATTGAATGAGTACAATCTAAATCCCTTAACGAGGATCCATTGAGGGCAAGTCTGGTGCCAGCAGCCGCGGTAATTCCAGCCCAATAGCGTATATTTGTTGTTGCAGTTAAAAGCTCGTAGTTGGACTTTGGGATGGGCCGGCCGGTCCGCCCTAGGTGTGCACCGGTCGTCTCGTCCCTTCTGTCGGCGATGCGCCCTGGCCTTAATTGGCTGGGTCAGCCTCTCGGCGCTGTTACTTTGAAGAAATTAGAGTGCTCAAAGCAAGCCTACGCCTGTATACATTAGCATGGATAACATTATAGGATTTCGGTCCCATTACGTTGGCCTTCGGGATAGGAGTAACGATTAACAGGGACAGTTGGGGCATTCGTATTTCATAGTCAGAGGTGAAATTCTTGGATTTATGAAAGACGAACAACTGCGAAAGCATTTGCCAAGGATGTTTTCATTAATCAAGAACGAAAGTTGGGGCTCGAAGACGATCAGATACCGTCCTAGTCTCAACCATAAACGATGCCGACCAGGGATCGGCGGATGTTGCTTTTAGACCCGCCGGCACCTTATGAGAAATCAAAGTTTTTGGGTTCCGGGGGGAGTATGGTCGCAAGGCTGAAACTTAAAGGAATTGACGGAAGGGCACCACCAGGAGTGGAGCCTGCGGCTTAATTTGACTCAACACGTGGAAACTTACCAGGGCCAGACATAGAAAGGATTAACATACTGAGAGCTCTGTCTTGATTCTATGGGTGGTGGTGCATGGCCGTTCTTAGTTGGTGGAGCGATTTGTCTGGTTAATCCGTTAACGAACGAGACCTCAGCCTGCTAACTAGCTATGCGGAGGTATCCCTTCGCGGCCAGCTTTAGAGGGACTACGGCCTTTAGGCCGCGGAAGTTTGAGGCAATAACAGGTCTGTGATGCCCTTAGATGTTCTGGGCCGCACGCGCGCTACACTGATGTATTCAACGAGCTTATAGCCTTGGCCGACAGGCCCGGCAATCTTTGAAATTTCATCGTGATGGGGATAGATCATTGCAATTGTTGGTCTTCAACGAGGAATTCCTAGTAAGCGCGAGTCATCAGCTCGCGTTGACTACGTCCCTGCCCTTTGTACACACCGCCCGTCGCTCCTACCGATTGAATGATCCGGTGAAATGTTCGGATCGCGGCGACGTGGCGGTTCGCCGCCCGCGACGTCGCGAGAAGTCCATTGAACCTTATCATTTAGAGGAAGGAGAAGTCGTAACAAGGTTTCCGTAGGTGAACCTACAGAAGGATCATTGACGAAACCTACACAACAGAACGACCCGCGAACTCTTGTTAAACACCTGGGGGGGGCGCTCGCTCGTCGCGCGTTTCGTCGCCCGAGGCGCGCAAGCTCTTCGGCGACCAACGAACCCCGGCGCGGAAAGCGCCATGAATACTACAATCGACAGCCCTCCCTCGCGCCCCGTTCGCGGATCGTGCGGGGAAGCGCGCTGCTCTGTTAACACAAACGACTCGGCAACGGATATCTCGGCTCGCATCGATGAAGAACGTAGCGAAATGCGATACTTGGTGTGAATTGCAGAATCCCGTGAACCATCGAGTCTTTGAACGCAAGTTGCGCCCGAAGCCATTTGGCCGAGGGCACGTCTGCCTGGGCGTCACGTATCGCGTCGCCCCTCGCACGCCGCAAGGCTTTAGCGCGGGCGGAAGCTGGCCTCCCGTGCGCCCCGAGCGCGCGGCCGGCCTAAATGCGAGTCCACGTCGACGGACGTCGCGGCAAGTGGTGGTTGAAACTCAACTCTCTTGTTGTCGCGGCTACAGCCCGTCGCGCGTCCGGACTCCCTGACCTCACCGCGCCTCACCAGGCACTCCGACCGCGACCCCAGGTCAGGCGGGATTAACCGCTGAGTTTAAGCGTATCAATAAGCGGAGGAAAAGAAACTTACAAGGATTCCCCTAGTAACGGCGAGCGAACCGGAACAGCCCAGCCTTAGAATCGGGCGGTCTGTCGTCCGAATTGTAGTCTGGAGAAGCGTCCTCAGCGGCGGACTGGCCCAAGTCCCCTGAAGGGGCGCCGGAGAGGGTGAGAGCCCTGTCGTGCCTGGACCCTGTCGCACCACGAGGCGCTGTCTACGAGTCGGGTTGTTTGGGAATGCAGCCCAAATCGGGCGGTGAATCCGTCCAAGGCCAAATACTGGCGAGAGACCGATAGCGAACAAGTACCGCGAGGGAAAGATGAAAAGGACTTTGAAAAGAGAGTCAAAGAGTGCTTGAAATTGTCGGAGGGAAGCGGATGGGGCCGGCGATGCGCCCCGGTCGGATGTGGAACGGCGACGAGCCGGTCCGCCGATCGACTCGGGCGTGGACCAGCGTGGATTGGGGCGGCCAAAGCCCGGCCTCGATACGCCCGTGGAACGCCGTCTCCCTGATTGTGGAAGGCAGCGCAGCCTCCGGCGTGCTTCGGCATCTGCGCGCCCGGACGCTGGCCTGTGGGTTCTATCTCGACCCGTCTTGAAACACGGACCAAGGAGTCTGACATGTGTGCGTCAACAGTCGAGTAAACCCGTAAGGCGTAGCGAAGCTGATTGGTGGGATCCCCCTGAGGGGTGCACCGCCGACCGACCTTGATCTTCTGAGAAGGGTTCGAGTGTGAGCATACCTGTCGGGACCCGAAAGATGGTGAACTATGCCTGAGCGGGCGAAGCCAGAGGAAACTCTGGTGGAGGCCCGCAGCGATACTGACGCAAATCGTTCGTCTGACTTGGGTATAGGGCGAAAGACTAATCGAACCGTCTAGTAGCTGGTTCCTCCGAAGTTTCCTCAGGATAGCTGGAGCTCGCGTGCGAGTTCTATCGGGTAAAGCCAATGATTAGAGGCCCTCGGGGCGCAACGCCCTCGACCTATTCTCAAACTTTAACAGTAGGACGGCGCGGCTGCTTTGTTGAGCCGCGCCACGGAATCAAGAGCCCAAGCGGGCCATTTTGGTAAGCAGAACTGGCGATGCGGATGAACCGAAGCCGGGTTACGGTGCCAAACTGCGCGCTAACCCAGATCCCACAAAGGGTGTTGGTCGATTAAGACAGCAGGACGGTGGTCATGGAAGTCGAACCGCTAAGGAGTGTGTAACAACTCACCCGCCGAATCAACTAGCCCCGAAAATGGATGGCGCTTGCGCGCGACCTACACCCGGCCGTCGGGCGTGCCAGGCCCCGATGAGTAGGAGGGCGCGGCGGTCGCTGCAAAACCTTGGGCGCGAGCCTGGGCGGAGCGGCCGTCGGTGCAGATCTTGGTGGTAGTAGCAAATATTCAAATGAGAACTTTGAAGGCCGAAGAGGGGAAAGGTCCCATGAACGGCACTTGCACATGGGTTAGTCGATCCTAAGGGTCGGGGAACCTCGACAGATAGCGCGTTTCGCGCGCATCCGAAAGGAATCGGGTTAAAATTCCTGAACCGGACGTGGCGGTTGACGGCAACGTTAGAAGTCCGGAGACGTCGGCGGAGCCTCGAAGAGTTATCTTTCTGTTTAACAGCCTGCCCACCCTGGAATCGGCTCAGCCGGAGGTAGGGTCCAGCGGCTGGAAGAGCACCGCACGTCGCGTGGTGTCCGGTGCGCTCCCGGCGGCCCTTGAAAATCCGGAGGACCGAATGCCGTCCACGCCCGGTCGTACCATAACCGCATCAGGTCTCCAAGGTGAACAGCCTCTGGTCGATGGAACAATGTAGGCGGGAAGTCGGCAAATGGATCCGTAACTTCGAAAAGGATTGGCTCTGAGGGATGGGCACGTGGATCCCAGTCCCGAACCCGTTGTTGGATTGCTCGAGTTGCTCTCGCGGCGAGAGCGGGTCGCCGCGTGCCGGCCGGGGACGGACTGGGAACGGTTCCTTCGGGGCCTTCCCGGCGTCGAACAGCCAACCCAGAACTGGTACGGACAAGGGGAATCCGACTGTTTAATTAAAACAAAGCATTGCGATGGTCCCAACGGATGTTTACGCAATGTGATTTCTGCCCAGTGCTCTGAATGTCAAAGTGAAGAAATTCAACCAAGCGCGGGTAAACGGCGGAGTAACTATGACTCTTTAGTAGCCAAATGCCTCGTAATCTAATTAGTGACGTGCATGAATGGATTAACGAGATTCCCACAGTCCCTGTCTACTATCCAGCGAAACCACAGCCAAGGAACGGGCTTGGCAGAATCAGCGGGAAAGAAGACCCTGTTGAGCTTGACTCTAGTCCGACTTTGTGAAATGACTTGAGAGGTGTAGTATAAGTGGAGCCGAAAGGCGAAAGTGAAATACCACTACTTTTAACGTTATTTTACTTATTCCGTGAATCGGAAGCGGGCACCGCCCTCTTTTGACCTGCTCGCTTCGCGGGCCGATCCGAGCGGAAGACATTGTCAGGTGGGGAGTTTGGCTGGGGCGGCACATCTGTTAAAAGATAACGCAGGTGTCCTAAGATGAGCTCAACGAGAACAGAAATCTCGTGTGGAACAGAAGGGTAAAAGCTCGTTTGATTCTGATTTCCAGTACGAATACGAACCATGAAAGCGTGGCCTAACGATCCTTTAGACCTTCGGAATTCGAGGCTAGAGGTGTCAGAAAAGTTACCACAGGGATAACTGGCTTGTGGCAGCCAAGCGTTCATAGCGACGTTGCTTTTTGATCCTTCGATGTCGGCTCTTCCTATCATTGTGAAGCAGAATTCACCAAGTGTTGGATTGTTCACCCACCAATAGGGAACGTGAGCTGGGTTTAGACCGTCGTGAGACAGGTTAGTTTTACCCTACTGATGACAGTGTCGCAATAGTAATTCAACCTAGTACGAGAGGAACCGTTGATTCACACAATTGGCCATCGCGCTTGGTTGAAAAGCCAGTGGCGCGAAGCTACCGTGTGCTGGATTATGACTGAACGCCTCTAAGTCAGAATCCGGGCTAGAAACGATGCATGCGCCCGCCGTCTGCTTGCCGACCCGCAGTAGGGGCCTATGGCCCCTGGCGGCACGTGTCGTTGGTTAAGTCGCCGCGACGGAAGCGTCGCGGTGACCGCCTTGAAGTACAATTCCATCGAGCGGCGGGTAGAATCTTTGCAGACGACTTAAATACGCGACGGGTATTGTAAGTGGCAGAGTGACCTTGCTACCACGATGCACTGAGATTCAGCCCTTTGTCGTTCCG	Eukaryota	Archaeplastida	Viridiplantae	Streptophyta	Magnoliopsida	Solanales	Solanaceae	Solanum	Solanum lycopersicum	Eukaryota;Archaeplastida;Viridiplantae;Streptophyta;Magnoliopsida;Solanales;Solanaceae;Solanum;Solanum_lycopersicum
GCA_025759835|JAOCMP010000256.1/28142-33880	1	GCA_025759835	4081	5739	TCGTTGAGGAATGCTACCTGGTTGATCCTGCCAGTAGTCATATGCTTGTCTCAAAGATTAAGCCATGCATGTGTAAGCATGAACAAATTCAGACTGTGAAACTGCGAATGGCTCATTAAATCAGTTATAGTTTGTTTGATGGTATCTACTACCGGATAACCGTAGTAATTCTAGAGCTAATACGCAACAAACCCCGACTTCTGGAAGGGATGCATTTATTAGATAAAAGGTCGACGCGGGCTCTGCCCGTTGCTGCGATGATTCATGATAACTCGACGGATCGCACGGCCATCGTGCCGGCGACGCATCATTCAAATTTCTGCCCTATCAACTTTCGATGGTAGGATAGTGGCCTACCATGGTGGTGACGGGTGACGGAGAATTAGGGTTCGATTCCGGAGAGGGAGCCTGAGAAACGGCTACCACATCCAAGGAAGGCAGCAGGCGCGCAAATTACCCAATCCTGACACGGGGAGGTAGTGACAATAAATAACAATACCGGGCTCTATGAGTCTGGTAATTGGAATGAGTACAATCTAAATCCCTTAACGAGGATCCATTGAGGGCAAGTCTGGTGCCAGCAGCCGCGGTAATTCCAGCCCAATAGCGTATATTTAAGTTGTTGCAGTTAAAAGCTCGTAGTTGCACTTTGGGATGGGCCGGCCGGTCCGCCCTAGGTGTGCACCGGTCGTCTCGTCCCTTCTGTCGGCGATGCGCCCTGGCCTTAATTGGCTGGGTCAGCCTCCGGCGCTGTTACTTTGAAGAAATTAGAGTGCTCAAAGCAAGCCTACGCCTGTATACATTAGCATGGTATAACATTATAGGATTTCGGTCCTATTACGTTGGCCTTCGGTATCGGAGTAATGATTAACAGGGACAGTCGGGGGCATTCGTATTTCATAGTCAGAGGTGAAATTCTTGGATTTATGAAAGACGAAAAACCGAGAAAGCATTTGCCAAGGATGTTTTCATTAATCAAGAACGAAAGTTGGGGCTCGAAGACGATCAGATACCGTCCTAGTCTCAACCATAAACGATGCCGACCAGGGATCGGCGGATGTTGCTTTTAGACCCGCCGGCACCTTATGAGAAATCAAAGTTTTTGGGTTCCGGGGGGAGTATGGTCGCAAGGCTGAAACTTAAAGGAATTGACGGAAGGGCACCACCAGGAGTGGAGCCTGCGGCTTAATTTGACTCAACACGGGAAACTTACCAGGTCCAGACATAGTAAGGATTGACAGACTGAGAGCTCTTTCTTGATTCTATGGGTGGTGGTGCATGGCCGTTCTTAGTTGGTGGAGCGATTTGTCTGGTTAATCCGTTAACGAACGAGACCTCAGCCTGCTAACTAGCTATGCGGAGGTATCCCTTCGCGGCCAGCTTTAGAGGGACTACGGCCTTTAGGCCGCGGAAGTTTGAGGCAATAACAGGTCTGTGATGCCCTTAGATGTTCTGGGCCGCACGCGCGCTACACTGATGTATTCAACGAGCTTATAGCCTTGGCCGACAGGCCCGGTAATCTTTGAAATTTCATCGTGATGGGGATAGATCATTGCAATTGTTGGTCTTCAACGAGGAATTCCTAGTAAGCGCGAGTCATCAGCTCGCGTTGACTACGTCCCTGCCCTTTGTACACACCGCCCGTCGCTCCTACCGATTGAATGATCCGGTGAAATGTTCGGATCGCGGCGACGTGGGCGGTTCGCCGCCCGCGACGTCGCGAGAAGTCCATTGAACCTTATCATTTAGAGGAAGGAGAAGTCGTAACAAGGTTTCCGTAGGTGAACCTGCGGAAGGATCATTGTCGAAACCTGCACAGCAGAACGACCCGCGAACTCGTTTTAAACACCGGGGGCGGCGCTCGCTCGTCGCGCGTTTCCGTCGCCCGAGGCGCGCAAGCTCTTCGGCGACCAACGAACCCCGGCGCGGAAAGCGCCAAGGAATACTACAATCGACAGCCCTCCCCCTCGCGCCCCGTTCGCGGATCGTGCGGGGGGAAGCGCGCTGCTCTGTTAACACAAACGACTCTCGGCAACGGATATCTCGGCTCTCGCATCGATAAAGAAGGTAGCGAAATGCGATGCTTGGTGTGAATTGCAGAATCCCGTTAACCATCGAGTCTTTGAACGCAAGTTGCGCCCAAAGCCATTTGGCCGAGGGCACGTCTGCCTGGGCATCACGCATCGCGTCGCCCCTCGCACGCCGCAAGGCTTTAGCGCGGGCGGAAGCTGGCCTCGCGTGCGCCCCGAGCTCGCGGCCGGCCTAAATGCGAGTCCACATCGACGGACATCGCTGCAAGTGGTTGTTGAAACTCAACTCTCTCTTGTTGTCGCGGCTACAGCCCGTCGCGCGTCCGGACTCCCTGACCTCACCGCGCCTCACCAGGCGCTCCGACCGCGACCCCAGGTCAGGCGGGATTACCCGCTGAGTTTAAGCATATCAATAAGCGGAGGAAAAGAAACTTACAAGGATTCCCCTAATAACGGCGAGCAAACCGGGAACAACCCAGCCTTAGAATCGGGCGTCTCTGTCGTCCGAATTGTAGTTTGGAGAAGCGTCCTCAGTGGCGGACAGAGCTCAAGTCCCCTGGAAGGGGCGCCGAAGAGGGTGAGAGCCTTGTCGTGCCCGGACCCTGTCGCACCACGAGGCGCTGTCTACGAGTCGGGTTGTTTGGGAATGCAGCCCAAATCGGGCGGTGAATTCCGTCCAAGGCTAAATACTGGCGAGAGACCGATAGCGAACAAGTACCGCGAGGGAAAGATGAAAAGGACTTTGAAAAGAGAGTCAAAGAGTGCTTGAAATTGTCGGGAGGGAAGCGGATGGGGGCCGGCGATGCGCCCCGGTCTGATGTGGAACGGCGACGAGCCGGTCCGCCGATCGACTCGGGCGTGGACCAGCGTGGATTGGGGCGGCCAAAGCCCGGCCTCGATACGCCCGTGGAACCCCGTCTCCCTGATTGTGGAAGGCACTGCGCGCCTCTGGTGTGCTTCGGCATCTGCGCGCCCGGACGCTGGCCTGTGGGCTCTATCTCGACCCGTCTTGAAACACGGACCAAGGAGTCTGACATGTGTGCGAGTCAACGGGCGAGTAAACCCGTAAGGCGTAAGGAAGCTGATTGGTGGGATCCCCCTGAGGGGTGCACCGCCGACCGACCTTGATCTTCTGAGAAGGGTTCGAGTGTGAGCATACCTGTCGGGACCCGAAAGATGGTGAACTATGCCTGAGCGGGCGAAGCCAGAGGAAACTCTGGTGGAGGCCCGCAGCGATACTGACGTGCAAATCGTTCGTCTGACTTGGGTATAGGGGCGAAAGACTAATCGAACCGTCTAGTAGCTGGTTCCCTCCGAAGTTTCCCTCAGGATAGCTGGAGCTCGCGTGCGAGTTCTATCGGGTAAAGCCAATGATTAGAGGCCCTCGGGGCGCAACGCCCTCGACCTATTCTCAAACTTTAACAGGTAGGACGGCGCGGCTGCTTTGTTGAGCCGCGCCACGGAATCAAGAGCTCCAAGCGGGCCATTTTTGGTAAGCAGAACTGGCGATGCGGGATGAACCGGAAGCCGGGTTACGGTGCCAAACTGCGCGCTAACCTAGATCCCACAAAGGGTGTTGGTCGATTAAGACAGCAGGACGGTGGTCATGGAAGTCGAAATCCGCTAAGGAGTGTGTAACAACTCACCTGCCGAATCAACTAGCCCCGAAAATGGATGGCGCTTGCGCGCGACCTACACCCGGCCGTCGGGGCAAGTGCCAGGCCCCGATGAGTAGGAGGGCGCGGCGGTCGCTGCAAAACCTTGGGCGCGAGCCTGGGCGGAGCGGCCGTCGGTGCAGATCTTGGTGGTAGTAGCAAATATTCAAATGAGAACTTTGAAGGCCGAAGAGGGGAAAGGTCCCCATGTGAACGGCACTTGCACATGGGTTAGTCGATCCTAAGGGTCGGGGAACCTCGACAGATAGCGCGTTTCGCGCGCATCCGAAAGGGAATCGGGTTAAAATTCCTGAACCGGACGTGGCGGTTGACGGCAACGTTAGAAGTCCGGAGACGTCGGCGGAGCCTCGGAAGAGTTATCTTTCTGTTTAACAGCCTGCCCACCCTGGAATCGGCTCAGCCGGAGGTAGGGTCCAGCGGCTGGAAGAGCACCGCACGTCGCGTGGTGTCCGGTGCGCTCCCGGCGGCCCTTGAAAATCCGGAGGACCGAATGCCGTCCACGCCCGGTCGTACTCATAACCGCATCAGGTCTCCAAGGTGAACAGCCTCTGGTCGATGGAACAATGTAGGCAAGGGAAGTCGGCAAATGGATCCGTAACTTCGGAAAAGGATTGGCTCTGAGGGCTGTGCACGGGGGTCCCAGTCCCGAACCCATCGGCTGTCGGTGGACTGCTCGAGCTGCTCCCGCGGCGAGAGCGGGTCGCCGCGTGCCGGCCGGGGACGGACTGGGAACGGTTCCTTCGGGGCCTTCCCGGGCGTCGAACAGCCAACCCAGAACTGGTACGGACAAGGGTAATCCGACTGTTTAATTAAAACAAAGCATTGCGATGGTCCCAACGGATGTTTACGCAATGTGATTTCTGCCCAGTGCTCTGAATGTCAAAGTGAAGAAATTCAACCAAGCGCGGGTAAACGGCGGAGGAACTATGACTCTCTTAAGGTAGCCAAATGCCTCGTCATCTAATTAGTGACGCGCATGAATGGATTAAAGAGATTCCCATTGTCCCTGTCTACTATCCAGCGAAACCACAGCTAAGGGAACGGGCTTGGAAGAATCAGCGGGAAAGAAGACCCTGTTGAGCTTGACTCTAGTCTGACTTTATCAAATGACTTGAGAGGTGTAGTATAAGTGGAGCCGAAAGGCGAAAGTGAAATACCACTACTTTTAACGTTATTTTACTTATTCCGTGAATCGGAAGCGGGCACTGCCCTCTTTTGACCTGCTCGCTTCGCGGGCCGATCCGGCGGAAGACATTGTCAGGTGGGGAGTTTGGCTGGGGCGGCACATCTGTTAAAAGATAACGCAGGTGTCCTAAGATGAGCTCAACGAGAACAGAAATCTCGTGTGGAACAGAAGGGTAAAAGCTCGTTTGATTCTGATTTCCAGAACAAATACGAACCGTGAAAGCGTGGCCTAACGATCCTTTAGACCTTCGGAATTGAAGCCAGAGGTGTCAGAAAAGTTACCACAGGGATAACTGGCTTGTGGCAGCCAAGCTTTCATAGCGACGTTGCTTTTGATCCTTCGATGTCGGCTCTTCCTATCATTGTGAAGCAGAATTCACCAAGTGTTGGATTGTTCACCCACCAATAGGGAACGTGAGCTGGGTTTAGACCGTCGTGAGACAGGTTAGTTTTACCCTACTGATGACAGTGTCGCAATAGTAATTCAACCTAGTACGAGAGGAACCGTTGATTCACACAATTGGCCATCGCGCTTGGTTGAAAAGCCAGTGGCGCGAAGCTACCGTGTGCTGGATTATGACTGAACGCCTCTAAGTCAGAATCCGGCTAGAAGCGACGCATGCGCCCGCCGTCCGCTTGCCGACCCGCAGTAGGGGCCTTTGGCCCCTGGGGCACGTGTCGTTGGTTAAGTCGCTGCGACGGAAGCATCACGGTGACCGCCTTGAAGTACAATTTCCATCGAGCGGCGGGTAGAATCTTTGCAGACGACTTAAATACGCGACGGGTATTGTAAGTGGCAGAGTGACCTTGCTACCACGATGCACTGAGATTCAGCCCTTTGTCGTTCC	Eukaryota	Archaeplastida	Viridiplantae	Streptophyta	Magnoliopsida	Solanales	Solanaceae	Solanum	Solanum lycopersicum	Eukaryota;Archaeplastida;Viridiplantae;Streptophyta;Magnoliopsida;Solanales;Solanaceae;Solanum;Solanum_lycopersicum
GCA_025759835|JAOCMP010000256.1/37079-42837	1	GCA_025759835	4081	5759	TCGTTGAGGAATGCTACCTGGTTGATCCTGCCAGTAGTCATATGTTTGTCTCAAAGATTAAGCCATGCATGTGTAAGCATGAACAAATTCAGACTGTGAAACTGCGAATGACTCATTAAATCAGTTATAGTTTGTTTGATGGTATCTACTACCGGATAACCGTAGTAATTCTAGAGCTAATACGCAACAAACCCCAACTTCTGGAAGGGATGCATTTATTAGATAAAAGGTCGACGCGGGCTCTGCCCGTTGCTGCGATGATTCATGATAACTCGACGGATCGCACGGCCATCGTGCCGGCGACGCATCATTCAAATTTCTGCCCTATCAACTTCGATGGTAGGATAGTGGCCTACCATGGTGGTGACGGGTGACGGAGAATTAGGTTCGATTCCGGAGAGGGAGCCTGAGAAACGGCTACCACATCCAAGGAAGGCAGCAGGCGCGCAAATTACCCAATCCTGACACGGGGAGGTAGTGACAATAAATAACAATACCGGGCTCTATGAGTCTGGTAATTGAATGAGTACAATCTAAATCCCTTAACGAGGATCCATTGAGGGCAAGTCTAGTGCCAGCAGCCGCGGTAATTCCAGCTCCAATATCGTATATTTAAGTTGTTGTAGTTAAAAGCTCGTACTTGGACTTTGGGATGGGCCGGCCGGTCCGCCCTAGGTGTGCACCGGTCGTCTCGTCCCTTCTGTCGGCGATGCGCCCTGGCCTTAATTGGCTGGGTCAGCCTCCGGCGCTGTTACTTTGAAGAAATTAGAGTGCTCAAAGCAAGCCTACGCTCTGTATACATTAGCATGGGATAACATTATAGGATTTCGGTCCTATTACGTTGGCCTTCGGGATCGGAGTAATGATTAACAGGGACAGTCGGGGGCATTCGTATTTCATAGTCAGAGGTGAAATTCTTGGATTTATGAAAGACGAACAACTGCGAAAGCATTTGCCAAGGATGTTTTCATTAATCAAGAACGAAAGTTGGGGCTCGAAGACGATCAGATACCGTCCTAGTCTCAACCATAAACGATGCCGACCAGGGATCGGCAGATGTTGCTTTTAGACCCGCCGGCACCTTATGAGAAATCAAAGTTTTTGGGTTCCGGGGGGAGTATGGTCGCAAGGCTGAAACTTAAAGGAATTGACGGAAGGGCACCACCAGGAGTGGAGCCTGCGGCTTAATTTGACTCAACACGGGGAAACTTACCAGGTCCAGACATAGTAAGGATTGACAGACTGAGAGCTCTTTCTTGATTCTATGGGTGGTGGTGCATGGCCGTTCTTAGTTGGTGGAGCGATTTGTCTGGTTAATCCGTTAACGAACGAGACCTCAGCCTGCTAACTAGCTATGCGGAGGTATCCCTTCGCGGCCCGCTTCTTAGAGGGACTACCGCCCTTTTGGCCGCGGAAGTTTGAGGCAATAACAGGTCTGTGATGCCCTTAGATGTTCTGGGCCGCACGCGCGCTACACTGATGTATTCAACGAGCTTATAGCCTTGGCCGACAGGCCCGGGTAATCTTTGAAATTTCATCGTGATGGGGATAGATCATTGCAATTGTTGGTCTTCAACGAGGAATTCCTAGTAAGCGCGAGTCATCAGCTCGCGTTGACTACGTCCCTGCCCTTTGTACACACCGCCCGTCGCTCCTACCGATTGAATGATCCGGTGAAATGTTCGGATCGCGGCGACGTGGGCGGTTCGCCGCCCGCGACGTCGCGAGAAGTCCATTGAACCTTATCATTTAGAGGAAGGAGAAGTCGTAACAAGGTTTCCGTAGGTGAACCTGCGGAAGGATCATTGTCGAAACCTGCACAGCAGAACGACCCGCGAACTCGTTTTAAACACCGGGGGCGGCGCTCGCTCGTCGCGCGTCGTCGCCCGAGGCGCGCAAGCTCTTCGGGCGACCAACGAACCCCGGCGCGGAAAGCGCCAAGGAATACTACAATCGACAGCCCTCCCCCTCGCGCCCCGTTCGCGGATCGTGCGGGGGGAAGCGCGCTGCTCTGTTAACACAAACGACTCTCGGCAACGGATATCTCGGCTCTCGCATCGATGAAGAACGTAGCGAAATGCGATACTTGGTGTGAATTGCAGAATCCCGTGAACCATCGAGTCTTTGAACGCAAGTTGCGCCCGAAGCCATTTGGCCGAGGGCACGTCTGCCTGGGCGTCACGTATCGCGTCGCCCCTCGCACGCCGCAAGGCTTTAGCGCGGGCGGAAGCTGGCCTCCCGTGCGCCCCGAGCGCGCGGCCGGCCTAAATGCGAGTCCACGTCGACGGACGTCGCGGCAAGTGGTGGTTGTAAATCAACTCTCTTGTTGTCGCGGCTACAGCCCGTCGCGCGTCCGACTCCCTGACCTCACCGCGCCTCACCAGGCGCTCCGACCGCGACCCCAGGTCAGGCGGGATTACCCGCTGAGTTTAAGCATATCAATAAGCGGAGGAAAAGAAACTTACAAGGATTCCCCTAGTAACGGCGAGCGAACCGGGAACAGCCCAGCCTTAGAATCGGGCGGCTCCGTCGTCCGAATTGTAGTCTGGAGAAGCATCCTCAGCGGCGGACCAGGCCTAAGTCCCCTAGAAGGGGGCGCCGAAGAGGGTGAGAGCCTTGTCGTGCCCGGACCCTGTCGCACCACGAGGCGCTGTCTACGAGTCGGGTTGTTTGGGAATGCAGCCCAAATCGGGCGGTGAATTCCGTCCAAGGCTAAATACTGGCGAGAGACCGATAGCGAACAAGTACCGCGAGGGAAAGATGAAAAGGACTTTGAAAAGAGAGTCAAAGAGTGCTTGAAATTGTCAGGAGGGAAGCAAATGGGGGCCGTCTATGCGCCCCGGTGAGATGTGGAACGGTGACGAGCTTGTCCGCCGATCGACTCTGGGTGTGGACCAGCGTGGATTGGGGCGGCCAAAGCCCGGCTCGATACACCCGTGGAACACCGTCTCCCTGATTGTGGAAGGCAGCGCGCATCTCCGGCGTGCTTTGGCATCTGTGCGCTCCAAAAACTGGCCTGTGGGCTCCCTATTCAACCCGTCTTGAAACACGGACCAAGGAGTCTGACATGTGTGCGAGTCAACGGGCGAGTAAACCCGTAAGGCGTAAGGAAGCTGATTGGTGGGATCCCCCTGAGGGGTGCACCGCCGACCGACCTTGATCTTCTGAGAAGGGTTCGAGTGTGAGCATACCTGTCGGGACCCGAAAGATGGTGAACTATGCCTGAGCGGGCGAAGCCAGAGGAAACTCTGGTGGAGGCCCGCAGCGATACTGACGTGCAAATCGTTCGTCTGACTTGGGTATAGGGGCGAAAGACTAATCGAACCGTCTAGTAGCTGGTTCCCTCCGAAGTTTCCTCAGGATAGCTGGAGCTCGCGTGCGAGTTCTATCGGGTAAAGCCAATGATTAGAGGCCTCGGGGGCGCAACGCCCTCGACCTATTCTCAAACTTTAAATAGGTAGGACGGCGCGGCTGCTTTGTTGAGCCGCGCCACGGAATCAAGAGGCCCAAGTGGGCCATTTTTGGTAAGCAGAACTGGCGATGCGGGATGAACCGGAAGCCGGGTTACGGTGCCAAACTGCGCGCTAACCTAGATCCCACAAAGGGTGTTGGTCGATTAAGACAGCAGGACGGTGGTCATGGAAGTCGAAATCCGCTAAGGAGTGTGTAACAACTCACCTGCCGAATCAACTAGCCCCGAAAATGGATGGCGCTTAAGCGCGCGACCTACACCCGGCCGTCGGGGCAAGTGCCAGGCCCCGATGAGTAGGAGGGCGCGGCGGTCGCTGCAAAACCTTGGGCGCGAGCCTGGGCGGAGCGGCCGTCGGTGCAGATCTTGGTGGTAGTAGCAAATATTCAAATGAGAACTTTGAAGGCCGAAGAGGGGAAAGGTTCCATGTGAACGGCACTTGCACATGGGTTAGTCGATCCTAAGGGTCGGGGGAACCTCGACAGATAGCGCGTTTCGCGCGTATCCGAAAGGGAATCGGGTTAAAATTCCTGAACCGGACGTGGCGGTTGACGGCAACGTTAGAAGTCCGGAGACGTCGGCGGGAGCCTCGAAGAGTTATCTTTTCTGTTTAACAGCCTGCCCACCCTGGAATCGGCTCAGCCGGAGGTAGGGTCCAGCGGCTGGAAGAGCACCGCACGTCGCGTGGTGTCCGGTGCGCTCCCGGCGGCCCTTGAAAATCCGGAGGACCGAATGCCGTCCACGCCCGGTCGTACTCATAACCGCATCAGGTCTCCAAGGTGAACAGCCTCTGGTCGATGGAACAATGTAGGCAAGGGAAGTCGGCAAACTGGATCCGTAACTTCAGGAAAAGGATTCGCTCTGAGGGATGGGCACGGGGTCCCAGTCCTGAACCCGCCGGCTGTTGGTGGACTGCTCGAGCTGCTCCCGCGGCGAGAGCGGGTCGCCGCGTGCCGGCCGGGGGACGGACTGGGAACGGTTCCTTCGGGGGCCTTCCCCGGGCGTCGAACAGCCAACTCAGAACTGGTACGGACAAGGGGAATCCGACTGTTTAATTAAAACAAAGCATTGCGATGGTCCCAACGGATGTTTACGCAATGTGATTTCTGCCCAGTGCTCTGAATGTCAAAGTGAAGAAATTCAACCAAGCGCGGGTAAACGGCGGAGTAACTATGACTCTTAAGGTAGCCAAATGCCTCGTCATCTAATTAGTGACGCGCATGAATGGATTAACGAGATTCCCACGGTCCCTGTCTACTATCCAGCGAAACCACAGCCAAGGGAACGGGCTTGGCAGAATCAGCGGGGAAAGAAGACCCTGTTGAGCTTGACTCTAGTCCGACTTTGTGAAATGACTTGAGAGGTGTAGTATAAGTGGAGCCGAAAGGCGAAAGTGAAATACCACTACTTTTAACGTTATTTTACTTATTCCGTGAATCGGAAGCGGGGCACTGCCCCTCTTTTGGACCTGCTCGCTTCGCGGGCCGATCCGCGCGGAAGACATTGTCAGGTGGGGAGTTTGGCTGGGGCGGCACATCTGTTAAAAGATAACGCAGGTGTCCTAAGATGAGCTCAACGAGAACAGAAATCTCGTGTGGAACAGAAGGGTAAAAGCTCGTTTGATTCTGATTTCCAGTACGAATACGAACCGTGAAAGCGTGGCCTAACGATCCTTTAGACCTTCGGAATTCGAAGCTAGAGGTGTCAGAAAAGTTACCACAGGGATAACTGGCTTGTGGCAGCCAAGCCGTTCATAGCAACATTGCTTTTTGATCCTTCGATGTCGGCTCTTCCTATCATTGTGAAGCAGAATTCACCAAGTGTTGGATTGTTCACCCACCAATAGGGAACGTGAGCTGGGTTTAGACCGTCGTGAGACAGGTTAGTTTTACCCTACTGATGACAGTGTCGCAATAGTAATTCAACCTAGTACGAGAGGAACCGTTGATTCACACAATTGGCCATCGCGCTTGGTTGAAAAGCCAGTGGCGCGAAGCTACCGTGTGCTGGATTATGACTGAACGCCTCTAAGTCAGAATCCAGGCTAGAAGCGACGCATGCGCTTGCTGTCCGCTTGCCGACCCGCAGTAGGGGCCTATGGCCCCCAAGGCGGCACGTGTCGTTGGTTAAGTCGCTGCGACGGAAGCGTCGCGGTGACCACCTTGAAGTACAATTTCCATCAAGCGGCGGGTAGAAACCTTTGTAGACGACTTAAATACGCGACGGTGTTTAATAAGTGGCAGAGTGGCCTTGCTGCCACGATCCACTGAGATTCAGCCCTTTGTCGCTC	Eukaryota	Archaeplastida	Viridiplantae	Streptophyta	Magnoliopsida	Solanales	Solanaceae	Solanum	Solanum lycopersicum	Eukaryota;Archaeplastida;Viridiplantae;Streptophyta;Magnoliopsida;Solanales;Solanaceae;Solanum;Solanum_lycopersicum
GCA_025759835|JAOCMP010000262.1/10762-5493	1	GCA_025759835	4081	5270	CTGGTTGATCACGCGGTGGTCATATGCTTGTCTCAAGATTAAACCATGCGTGTGAAGTATGAACAAATTCGGATTGTGAAGCTGCGGATGGCTCATTAAATCGATTATGGTTTGTTTGATGGTATCTACTACTCGGATAACCGTAGTAATTCTAGAGCTAATCGTGCAACAAACCCGACTACGGAGGATGCATTTATTAGATAAAGGTCGGCGGACTCGCCGTTCTGCGATGATTCATGATAACTCGACGGATCGCGCGGCCATCGTGCGGTGACGCATCATTCAAATTTCTGCCCTATCAACTTTCGATGGTGGGATGGTGGCCTACCATGGTGGTGACGGTTGACGGAGATTAGGGTTCGATTAGGAGGACTGACGGCTACCACATCAAGGAAGGCGGTGGCGCAAATTGCCAATCGACACGGGAGGTGGTGACAATAAATAACAATCCGGACTCTATGGTCGGTGATTGGAATAATTACAATCTAAATCCATAACGAGGATCCATTGGAGGCAAGTCTGGTTGCCGGTGACGCGGTAATTCGAGCTCAATGGCGTATATTTAAGTTGTTGCGGTTAAAAAGCTCGTGGTTGGACTTTGGGATGGGCGGCCGGTCCGCCTAGGTGTGCCGGTCGTCTCGTCCATACATCGGCGATCGCTCTGGCCTTAATTGGCGGATCGTGCCTCGGTGATTACTTTGAAGAAATTAGAGTGCTCAAAGCAAGCCTCGCTCTGTATACATTAGCATGGGATAACATTATAGGATTCGGTCCTATTCGTTGGCCGGGATCGGATAATGATTAACGAGGACGGTCGGGGCATTCGTATTTCATAGTCGGTGAAATTCTTGGATTTATGAAGGCGAACAAGCTGAAAGCATTGCCAAGGATGTTTTCATTAATCAAGAGCGAAGTTGGGGCTCGAGGCGATCGGATACCGTCTAGTCTCAACCATAAGCGATGCCGACCGGGGATCGGCGGATCATTGCTTTTAGGACTCATGGCACCTTATGAAATCAAAGTTTTGGGTTCGGGAGTATGGTCATGAGGCTGAAACTTAAAGGAATTGACGGAAGGGCACCACGAGGTGGACTGCGACAATTGACTCAACACGGAAACTTACGAGGTCGGACATAGTAAGGATTGATGGTGAGAGCTCTTTCTTGATTCTATGGGTGGTGGTGCATGGCGTTCTTAGTTGGTGGGCGATTTGTGCGGTTAATTCCGTTAACGAGCGAGACCTCGACTGCTAACTAGCTATCGGAGGTATCCATGACCGACTTCTTAGAGGACTCTGACCTTTTAGGCGCGGAAGTTCGAGGCAATAACGGTCGTGATGCCCTTAGATCATTACGGGCGCGCGCTTCTGGCGATGTATTCAGCGAGCTTATGGCCTTGGCGGGCCGGATAATCTTTGAAATTTCATCGTGATGGGGATAGATCATTGCAATTGTTGGTCTTCAGCGAGGATTCCTAATGGCGCGAGTCATCGACTCGCGTTGACTCGATCCACGCCCTGTACACACGCCGTCGCTCTACCGATTGAATGATCCGGTTGAAATGTTCGGATCGGCGGCGTGGGCGGTTCGCTGCCATGACGTCGCGAAGTCCATTGAACCTTATCATTTAGAGGAAGGAAGTCGTAACAAGGTTTCGTGGGTGAACTGCGGAAGGATCATTGTCGAAACACTGCAGTGAGCGACCATGAACTCGTTTAAACAAGGGCGGCTCGCTCGTCGCGCGCCTCCGTCGCCGAATGAAGCTCTTGAGGCGACCAACCGAGGAGGCGTAAGGAATCTGATCGACGACCCTCCTCGGCGGATTCGGCGGATCGTCTTGAGGCTACTCTGATAACACAAGCGACTCGACAGCGGATATCTCGACTCTCGCATCGATGAAGAGCGTGGCGAAATCGATCTTGGTGTGGATTGCGAGATCCGTGAACCATCGAGGTCTTTGAGCATGAGTTCGCGAAGCCATTTGGCCGAGACGCGTCTGCTGGGCGATCACGCATCGCGTCGCCCTCGCCATGAGGCTGAGGAGGCGGAGGCTGACCTCCGTCTTGAGGCGGCCGACTAAATCTTGAGGTCCGTCGACGGACGTCGTGACAAGTGGTGGTTGAAACTCAACTCTCTCTTGTTGTCGTGACTCTGACCGTCGGCGTCGGACTCCGACCCTCACGGCGCCTCACCGGGCTCGATGCGACCAGGTCGGTGGGATTACCGTGAGTTTAAGCATATCAATAAGCGGAGGAAGAAACTTACAAGGATTCCCTAATGGCGGTGAGGCAGGAACGATGATATAGAATCGGGCGACTCGGTCGTCAGATTATAGTCTGGAGGCGTCCTCGGTGACGGACCGGACTGAGTCCCTGGAGGAGGGAGGAGGTGAGCCCGTCGTGCGGACCTGTCGCTACGGTGATCTCTGGTCGGGTTGTTTGGGATCTGATGAATCGGGCGGTGAATTCGATCAAGGCTAAATCTTGGCGAGGCCGATGGCGAACAAATCTGCGAGGAAGATGAAAGGACTTTGAAGAGTCAAGAGTGCTTGAAATTGTCGGGAGGCGGATGGGGGCGGCGATCGCGGTCGGATGTGGACGGTGACGAGCCGGTCCGTGATCGACTTCGGGCGTGGACCAGCGATGGATTGAGGTGAAAGCCGGACTCTCGATCATGGTGGACGCCGATCTCCGATTGTGGGCGGTGGCGCCTCCGGTGCTTGACATCTGGCTCGGATGATGACGTGGGCTCCGATTCGACCGATCTTGAAACACGGACCAAGGGTCGACGTGATGCGGTCAATGGGCGATCAAACCCGTAAGGCGTGGGAGGCTGATTGGTGGGATCTGAGGTTGCCGTGACCGATATGATCTTCGGAGAGGTTCGGTGTGAGCATACAATCGGGACCGAGGATGGTGAACTATGCTGGTGAGGTGACCGGAGAACTCTGGTGGAGGCCATGGTGATCTTGACGATGCAAATCGTTCGTCGACTTGGGTATGGGGCGAAGACTAATCGGACCGATCTGATGGTGGTTCCTCGAGTTTCCTCGGGATGGTGGACTCGGCGTCGAGTTCTATCGGGTAAAACCAATGATTAGAGGCCTCGAGGCATGGCGCCCTCGACCTATTCTCAAACTTTAAATGGGTGGGATGGTGGCTGCTTTGTTGAGCCGCGACGGATCAAGAGCTCAAGTGGGCCATTTTGGTGGCGAGGCTGGCGATCGGGATGAGCCGGGCCGAGGTTCTGATTGAAGCTGGCGCTAACCTAGATCCTGAGGTTGTTGGTCGATTAAGACGACGGGACGGTGGTCATGGGTCGAAATCCGCTAAGGTGTGTAACAACTCACTGCCGGATCAACTAGCCGAAATGGATGGGCAAGCGCGACCTACCGACCGTCGGGGCAGGTGCGAGACCCGATGGTGGGAGGCGGTGGTCATTACAAAACAGGCGAGCACTGAGGCGGATGACGGTCGGTCTGGATCTTGGTGGTGGTAGCAAATATTCAAATGAGAACTTTGAAGGCCGAGGAAGGTTCCATGTGAGCGGCACTTGCATGGGTTGAGTCGATCCTAAGGTTCGGAGACCCGACGGATAAGCGTTCGGCGTACTCGAGGAATCGGGTTAAAATTCTGAGCCGGGACGTGGCGGTTGGTGACAGCGTTAGGAGTCAGGAGGCGTCGGTGAGACCTCGGGAAGAGTTATCTTTCGTTTAACGACGCCCACCACGGAATCGACTCGGTAGGAGGTGAGGATCGGTGGTGGAAGAGCACCATGCGTCGGCGTGGTGTCAGGTCGCTCCGTGATATGAAATCAGGAGGACGAGATCCGATCCACGGGTCGTTACTCATAACGCATCGGTCTCAAGGTTGAGCGACCTCGGTCGATGGAACAATGTGGGCAAGGAAGTCGACAAAATGGATCCGTAACCGGAAAGGATTGGCTCGAGGGGCACGGGGTCGGATCCGAACCGTCGATTGTCGATTGGATTGCTCGAGCTGCTCCATGGCGAGGCGGATCGCCAGCGATGCCGAGGAGACGGATGAGACGGTTCATTGAGGCCTTCGAGGCGTCGAACGACCAACTCGAGGCTGAATGCGGACAAGGAATCCATTGTTTAATTAAAACAAAGCATTGCGATGGTCCCAACGGATGTTCATGATGTGATTTACTTGATCTCTGAATGTCAAAGTGAAGAAATTCAATGGCGGATGGCGGGATAACTATGACTCTCTTAAGGTAGCCAAATGCCTCGTCATCTAATTAGTGGCGGCATGGATGGATTAACGAGATTCCGTCACATCTACTATCGGTGAAACCACGATGAGGGCGGGCTTGGCGGAATCGTGAGGAAGAGACCTGTTGAGCTTGACTCTAGTCCGACTTTGTGAAATGACTTGGAGGTGTAGTATAAGTGGGGCCGAAGGCGGTGAAATACTACTACTTTTAACGTTATTTTACTTATTCGTGAATCGGGCGAGACGCCCTCTTTTTGGACCAAGGCTAAACCGGGCCGATCGAGGCGGAAGACATTGTCGGTTGGGAGTTTGGTGAGGCGGCACATCATTAAAGATAGCGGTGTCTAAGATGAGCTCAACGAGCAATCTCGTAATGGAGCGGAAGGGTAAAAGCTCGTTTGATTCGATTTCGGTCTGAATCTGAACCGTGAAGCGTGGCTAACGATCCTTTGGACCTTGAGATTGAAGCTAGAGGTGTCGGAAAAGTTACCACGGGATAAGCGGCATGGCGATGGCGTTCATAGCGACGTTGCTTTTGATCCTTGATGTCGGCTCTTCCTATCATTGTGAGCGAGAATTCACCAAGTGTTGGATTGTTCACCACCAATAGGGAGCGTGGTGGGTTTGAACCGTCGTGAGGCGAGGTTAGTTTACCCTACTTGATGGCGATTATGCATGATAGTAATTCAACCTAATCGAGGAGGACGGTTGATTCACACAATTGGCCATCGCGCTTGGTTGAAAAGCCGATTGGTGACTACTGTGTCTTTGGATTATGGTGAGCGCCTCTAAGTCGAATCCGGGCTAGAAGCGACGCATCGCCGCCGTCCGCTTGCCGACCAGCGATGAGGCCTTTGGCTGAGACGCGATCGTTGGCTAAGTCGCCCATGACGGGCGTCATGGTGACCATATAATACAATTTCCATCGGTGGGTGAGAATCGCTGCGGACGACTTAAATCTGTGACGAGGTATTGTAAGTGGCGGTGGCCTTGCTGCCACGATCCGAGATTCGACCCTTTATCGCTCGATTAA	Eukaryota	Archaeplastida	Viridiplantae	Streptophyta	Magnoliopsida	Solanales	Solanaceae	Solanum	Solanum lycopersicum	Eukaryota;Archaeplastida;Viridiplantae;Streptophyta;Magnoliopsida;Solanales;Solanaceae;Solanum;Solanum_lycopersicum
GCA_025759835|JAOCMP010000262.1/19111-13805	1	GCA_025759835	4081	5307	CTGGTTGATCTGCCGGTGGTCATATGCTTGTCTCAAGATTAAGCCATGCGTGTAAGTATGAACAAATTCGGACGTGAAGCTGCGGATGGCTCATTAAATCGATTATGGTTTGTTTGATGGTATCTACTACTCGGATAACCGTAGTAATTCTAGAGCTAATCGTGCAACAAACCCGACTTACGGAAGGATGCATTTATTAGATAAAGGTCGGCGGACTCGCCGTTCTGCGATGATTCATGATAACTCGACGGATCGCGGCCATCGTGCGGTGACGCATCATTCAAATTTCTGCCCTATCAACTTTCGATGGTGGGATGGTGGCCTACCATGGTGGTGACGGTTGACGGAGATTAGGGTTCGATTAGGAGGACTGACGGCTACCACATCAAGGAAGGCGGTGGCGCAAATTGCAATCGACACGGGAGGTGGTGACAATAAATAACAATACGGGACTCTATGGTCGGTGATTGGAATAATTACAATCTAAATCCATAACGAGGATCCATTGGAGGCAAGTCTGGTGCCGGTGACGCGGTAATTCGAGCTCAATGGCGTATATTTAAGTTGTTGCGGTTAAAAGCTCGTGGTTGGACTTTGGGATGGGCGGCCGGTCCGCCCTAGGTGTGCCGGTCGTCTCGTCCATACATCGGCGATCGCTCTGGCCTTAATTGGCGGATCGTGCCTCGGTATTACTGAAGAAATTAGAGTGCTCAAAGCAAGCCTCGCTCTGTATACATTAGCATGGGATAACATTATAGGATTCGGTCCTATTCGTTGGCGCCGGGATCGGATAATGATTAACGAGGGACGGTCGGGGCATTCGTATTTCATAGTCGGTGAAATTCTTGGATTTATGAAGGCGAACAAGCTGAAAGCATTGCCAAGGATGTTTTCATTAATCAAGAGCGAAGTTGGGGCTCGAGGCGATCGGATACCGTCTAGTCTCAACCATAAGCGATGCCGACCGGGGATCGGCGGATGTTGCTTTAGGACTCATGGCACCTTATGAAATCAAAGTTTTGGGTTCGGGAGTATGGTCATGAGGCTGAAACTTAAAGGAATTGACGGAAGGGCACCACCGAGGTGGACTGCGACAATTGACTCAACACGGAAACTTACGAGGTCGGACATAGTAAGGATTGATGGTGAGAGCTCTTTCTTGATTCTATGGGTGGTGGTGCATGGCCGTTCTTAGTTGGTGGGCGATTTGTGCGGTTAATTCCGTTAACGAGCGAGGACCTCGACTGCTAACTAGCTATGCGGAGGTATCCGCGACCGACTTCTTAGAGGACTCTGACCTTTTAGGCGCGGAAGTTCGAGGCAATAACGGTCGTGATGCCCTTAGATGTTACGGGCGCGCGCTTCTGGCGATGTATTCAGCGAGCTTATGGCCTTGGCGGCGGGCGGATAATCTTTGAAATTTCATCGTGATGGGGATAGATCATTGCAATTGTTGGTCTTCAGCGAGATTCCTAGTGGCGCGAGTCATCGACTCGCGTTGACTCGATCCACGCCTTTGTACACACGCCGTCGCTCCTACCGATTGAATGATCCGGTTGAAATGTTCGGATCGGCGGCGTGGGCGGTTCGCTGCCATGACGTCGCGAAGTCCATTGAACCTTATCATTTAGAGGAAGGAAGTCGTAACAAGGTTTCCGTGGGTGAACTGCGGAAGGATCATTGTCGAAACACTGCAGTGAGCGACCCATGAACTCGTTTTAAACACGGGCGGCTCGCTCGTCGCGCCTCCGTCGCCGAGGCATAAGCTCTTGAGGCGACCAGCGACCCGGCGGGCGTAAGGAATCTGATCGACGACCCTCCCTCGCGCCGGATTCGCGGATCGTGCGGGAGGCGCTACTCTGATAACACAAGCGACTCTCGACAGCGGATATCTCGGCTCTCGCATCGATGAAGAGCGTGGCGAAATCGATGCTTGGTGTGGATTGCGAGATCCGTGAACCATCGGTCTTTGAGCATGAGTTCGCCGAAGCCATTTGGCCGAGACGCGTCTGCTGGGCGATCACGCGTCGCGTCGCCCGCCGCCATGAGGCTGGCGTGAGGCGGGCTGACCTCCGTCATGAGGCGGCCGACTAAATCGAGGTCCGTCGACGGACGTCGTGACAAGTGGTGGTTGAAACTCAACTCTCTCTTGTTGTCGTGACTCTGACCGTCGGCGTCCGGACTCCGACCCTCACGGCGCCTCACCGGGCGCTCGACGCGACCAGGTCGGTGGGATTACCGTGAGTTTAAGCATATCAATAAGCGGAGGAAGAAACTTACAAGGATTCCCTAATGGCGGTGACGAGGCAGGAACGATGATATAGAATCGGGCGACTCGGTCGTCAGATTGTAGTCTGGAGGCGTCCTCGGTGACGGACGGACTGAGTCCCTGGAGGGCGGAGAGGTGAGGCCCGTCGTGCGGACCTGTCGCTACGGTGACATCTCTGAGTCGGGTTGTTTGGAATCTGATGAATCGGGCGGTGAATTCGATCAAGGCTAAATCTTGGCGAGGCCGATGGCGAACAAATCTGCGAGGAAGATGAAAGGACTTTGAAGAGTCAAGAGTGCTTGAAATTGTCGGGAGGCGGATGGGGGCGGCGATCGCCGGTCGGATGTGGAGCGGTGACGAGCCGGTCCGCCGATCGACTTCGAGGCGTGGACCGGCGATGGATTGAGGTGAAAGCCGGACTCTCGATCATGGTGGACGCCGATCTCCGATTGTGGGCGGTGGCGCCTCCGGTGCTTGACATCTGGCGCTCGGATGACGGACGTGGGCTCCGATTCGACCGATCTTGAACACGGACCAAGGGTCGACGTGATGCGGTCAGCGGGCGATAAACCCGTAAGGCGTGGAGGCGATTGGTGGGATCTGAGGTTGCCGTGACCGATATGATCTTCGAGGAGGGTTCGGTGTGAGCATACATCGGGACCGAAGATGGTGAACTATGCTGGTGGTGAGCGGAGAACTCTGGTGGAGGCCATGGTGATCTTGACGATGCAAATCGTTCGTCGACTTGGGTATGGGGCGAAGACTAATCGGACCGATCTGATGGTGGTTCCTCGAGTTTCCCTCGGGATGGCTGGACTCGGCGTCGAGTTCTATCGGGTAAAACCAATGATTAGAGGCCTCGGGCATGGCGCCCTCGACCTATTCTCAAACTTTAAATGGGTGGGATGGTGGCTGCTTTGTTGAGCGCCACGGATCAAGAGCTCAAGTGGGCCATTTTGGTGGCGAGGCGGCGATCGGGATGAGCCGGGCCGAGGTTCTGATTGAAGCTGGCGCTAACCTAGATCCTGAGGGTGTTGGTCGATTAAGACGACGGGACGGTGGTCATGGAGTCGAAATCCGCTAAGGTGTGTAACAACTCACTGCCGGATCAACTAGCCGAAATGGATGGGCAAGCGCGACCTACCGGCCGTCGGGGCAGGTGCGAGACCCGATGGTGGGAGGCGGCGGTCATTGCAAAACAGGCGTGACTGGGCGGAGGCCGTCGGTCTGGATCTTGGTGGTGGTAGCAAATATTCAAATGAGAACTTTGAAGGCCGAGGAAGGTTCCATGTGAGCGGCACTTGCATGGGTTAGTCGATCCTAAGGTTCGGAGACCCGACGGATAAGCGTTCGGCGTACTCGAGGAATCGGGTTAAAATTCTGAGCCGGGACGTGGCGGTTGGTGACAGCGTTAGGAGTCAGGAGGCGTCGGTGAGACCTCGGGAAGAGTTATCTTTTACGTTTAACGACTGCCCACCACGGAATCGGCTCGGTAGGAGGTGAGGATCGGTGGTGGAAGAGCACCATGCGTCGGCGTGGTGTCAGGTCGCTCCGTGATATGAAATCAGGAGGACCGAGATCCGATCACGCCGGTCGTACTCATAACGCATCGGTCTCAAGGTGAGCGACCTCGGTCGATGGAACAATGTGGGCAAGGAAGTCGACAAAATGGATCCGTAACCGGAAAGGATTGGCTCGAGGTGGCGCGGGGTCGGATCCGAACCGTCGATTGTCGATTGGATTGCTCGAGCTGCTCCATGGCGAGGCGGATCGCCAGCGATCTTGCCGAGGAGACGGATGAGACGGTTCATTGAGGCCTTCGAGGCGTCGAACGACCAACTCGAGGCTGAATGCGGACAAGGGAATCCATTGTTTAATTAAAACAAAGCATTGCGATGGTCCCAACGGATGTTCATGATGTGATTTACGCCGATCTCTCGAATGTCAAAGTGAAGAAATTCAATAGCGGATTAAGCGGCGGGATAACTATGACTCTCTTAAGGTAGCCAAATGCCTCGTCATCTAATTAGTGGTGGCATGGATGGATTAACGAGATTCCGTCACATCTACTATCCGGTGAAACCACGATGAGGGCGGGCTTGGCGGAATCGTGAGGAAGAGACCTGTTGAGCTTGACTCTAGTCCGACTTTGTGAAATGACTTGGAGGTGTAGTATAAGTGGGCCGAGAAGGCGGTGAAATACCACTACTTTTAACGTTATTTACTTATTCAGTGAATCGGGCGGAGACGCCCTCTTTTGGACCAAGGCTAAACCGGCGGGCCGATCGAGGCGGAAGACATTGTCGGTTGGGAGTTTGGTGAGGCGGCACATCATTAAAGATAGCGGTGTCTAAGATGAGCTCAACGAGCAATCTCGTGTGGAGCGGAAGGGTAAAAGCTCGTTTGATTCGATTTCGGTCTGAATCTGAACCGTGAAGCGTGGCTAACGATCCTTTGGACCTTGAGATTGAAGCTAGAGGTGTCGGAAAAGTTACCACGGGGATGGCGGCATGGCGATGGCGTTCATAGCGGCGTTGCTTTTGATCCTTGATGTCGGCTCTTCCTATCATTGTGAAGCGAATTCACCAAGTGTTGGATTGTTCACCACCAATAGGGAGCGTGGTGGGTTTGAACCGTCGTGAGGCAGGTTAGTTTACCCTACTTGATGGCGATTATGCATGATAGTAATTCAACCTAATCGAGGAGGCGGTTGATTCACACAATTGGCCATCGGCTTGGTTGAAAAGCCGATTGGTGAAGCTACCGTGTCTTTGGATTATGGTGAGCGCCTCTAAGTCGAATCCGGGCTAGAAGCGACGCATCGCCGCCGTCCGCTTGCCGACCAGCGATGAGGCCTTTGGCTGAGACGCGATGTCGTTGGCTAAGTCGCCATGACGGGCGTCGCGGTGACCATATAATACAATTTCCATCGGTGGTGGGAGAATCGCTGCGGACGACTTAAATCTGTGACGAGGTATTGTAAGTGGCGGTGGCCTTGCTGCCACGATCCGAGATTCGACCCTTTATCGCTCGATTAA	Eukaryota	Archaeplastida	Viridiplantae	Streptophyta	Magnoliopsida	Solanales	Solanaceae	Solanum	Solanum lycopersicum	Eukaryota;Archaeplastida;Viridiplantae;Streptophyta;Magnoliopsida;Solanales;Solanaceae;Solanum;Solanum_lycopersicum
GCA_025759835|JAOCMP010000262.1/27508-22175	1	GCA_025759835	4081	5334	ACTGGTTGATCTGCCGGTGGTCATATGCTTGTCTCAAAGATTAAGCCATGCGTGTAAGTATGAACAAATTCGGACGTGAAGCTGCGAATGGCTCATTAAATCGATTATGGTTTGTTTGATGGTATCTACTACTCGGATAACCGTAGTAATTCTAGAGCTAATCGTGCAACAAACCCGACTTACGGAAGGATGCATTTATTAGATAAAGGTCGGCGGGCTCGCCGTTCTGCGATGATTCATGATAACTCGACGGATCGCGCGGCCATCGTGCGGTGACGCATCATTCAAATTTCTGCCCTATCAACTTTCGATGGTAGGATGGTGGCCTACCATGGTGGTGACGGTGACGGAGATTAGGGTTCGATTAGGAGGGCACTGACGGCTACCACATCAAGGAAGGCGGTGGCGCAAATTGCCAATCGACACGGGAGGTGGTGACAATAAATAACAATACGGGCTCTATGGTCGGTAATTGGAATAGTACAATCTAAATCCATAACGAGGATCCATTGGAGGCAAGTCGGTGCCGGTGACGCGGTAATTCCAGCTCAATAGCGTATATTTAAGTTGTTGCGGTTAAAAGCTCGTGGTTGGACTTTGGGATGGGCGGCCGGTCCGCCCTAGGTGTGCCGGTCGTCTCGTCCATACATCGGCGATCGCTCACGGCCTTAATTGGCGGGTCGTGCCTCGTTGTTACTGAAGAAATTAGAGTGCTCAAAGCAAGCCTCGCTCTGTATACATTAGCATGGGATAACATTATAGGATTTCGGTCCTATTCGTTGGCGCCGGGATCGGATAATGATTAACGAGGGACGGTCGGGGCATTCGTATTTCATAGTCGGTGAAATTCTTGGATTTATGAAGGCGAACAAGCTGAAAGCATTTGCCAAGGATGTTTTCATTAATCAAGAGCGAAGTTGGGGGCTCGAGGCGATCGGATACCGTCTAGTCTCAACCATAAGCGATGCCGACCGGGGATCGGCGGATGTTGCTTTAGGACTCATGGCACCTTATGAAATCAAAGTTTTGGGTTCGGGAGTATGGTCGCAAGGCTGAAACTTAAAGGAATTGACGGAAGGGCACCACCGGTGGAACTGCGACAATTGACTCAACACGGAAACTTACGGTCGGACATAGTAAGGATTGATGGTGAGAGCTCTTTCTTGATTCTATGGGTGGTGGTGCATGGCGTTCTTAGTTGGTGGGCGATTTGTGCGGTTAATTCCGTTAACGAGCGAGACCTCGACTGCTAACTAGCTATGCGGAGGTATCCGCGACCGACTTCTTAGAGGACTCTGACCTTTTAGGCGCGGAAGTTCGAGGCAATAACGGTCGTGATGCCCTTAGATGTTACGGGCGCCGCGCTTCTGGCGATGTATTCAGCGAGCTTATGGCCTTGGCGGCGGGCGGGTAATCTTTGAAATTTCATCGTGATGGGGATAGATCATTGCAATTGTTGGTCTTCAGCGAGGAATTCCTAGTGGCGCGAGTCATCACTCGCGTTGACTACGTCCACGCCTTTGTACACACGCCGTCGCTCCTACCGATTGAATGATCCGGTGAAATGTTCGGATCGGCGGCGTGGGCGGTTCGCTGCCATGACGTCGCGAGAAGTCCATTGAACCTTATCATTTAGAGGAAGGAAGTCGTAACAAGGTTTCCGTGGGTGAACTGCGGAAGGATCATTGTCGAAACACTGCAGTGAGCGACCATGAACTCGTTTTAAACAAGGCGGGCGCTCGCTCGTCGCGCCTCCGTCGCCGGTATAAGCTCTTGAGGCGACCAGCGAACCGGCGGGCGTAAGGAATCTGATCGACGACCCTCCCTCGCGCCCGTTCGCGGATCGTGCGGGGCGCTGCTCTGATAACACAAGCGACTCTCGACAGCGGATATCTCGGCTCTCGCATCGATGAAGAGCGTGGCGAAATCGATGCTTGGTGTGGTTGCGAATCCGTGAACCATCGGTCTTTGAGCGCAAGTTCGCCGAAGCCATTTGGCCGAGACGCGTCTGCTGGGCGTCACGCGTCGCGTCGCCCTCGCCGCCATGAGGCTGGCGAGGCGGGCGGCCTCCGTCGCCGGCGGCGGCCTAAATCGAGGTCCGTCGACGGACGTCGCGACAAGTGGTGGTTGAAACTCAACTCTCTCTTGTTGTCGTGACTCTGACCGTCGGCGTCCGGACTCCGACCCTCACGCGCCTCACCGGGCGCTCCGACGCGACCAGTCGGGCGGGATTACCGTGAGTTTAAGCATATCAATAAGCGGAGGAAAGAAACTTACAAGGATTCCCTAATGGCGGTGACGGCAGGAACGATGATTAGAATCGGGCGACTCCGTCGTCAGATTGTAGTCTGGAGGCGTCCTCGGTGACGGACCGGACTGAGTCCCTGGAGGGAGGAGAGGTGAGGCCCGTCGTGCCGGACACACTGTCGCACCACGGTGACATCTCTGGTCGGGTTGTTTGGAATCTGACCGTCGGGCGGTGAATTCGATCAAGGCTAAATCTTGGCGAGGCCGATGGCGAACAAATACTGCGAGGAAGATGAAAGGACTTTGAAAGAGAGTCAAGAGTGCTTGAAATTGTCGGGAGGAAGCGGATGGGGGCGGCGATCGCCCGGTCGGATGTGGAGCGGTGACGAGCCGGTCCGCCGATCGACTTCGAGGCGTGGACCGGCGATGGATTGAGGCGGCCAAAGCCGGACTCTCGATCGTGGTGGACGCCGTCTCCCGATTGTGGAAGGCGGTGGCGCCTCCGGTGCTTGACATCTGGCGCTCGGATGACGGCACGTGGGCTCCCATTCGACCGATCTTGAAACACGGACCAAGGGTCGACGTGTGTGCGAGTCAGCGGGCGAGTAAACCCGTAAGGCGTAAGGGGCGATTGGTGGGATCCCGAGGTGCCGCCGACCGACCTATGATCTTCGAGGAGGGTTCGGTGTGAGCATACATCGGGACCGAAGATGGTGAACTATGCTGGTGGTGAGCGGAGAACTCTGGTGGAGGCCATGGCGATCTTGACGATGCAAATCGTTCGTCGACTTGGGTATGGGGCGAAGACTAATCGGACCGTCTAGTGGTGGTTCCTCGAGTTTCCCTCGGGATGGCTGGACTCGGCGTGCGAGTTCTATCGGGTAAAACCAATGATTAGAGGCCTCGGGCATGGCGCCTCGACCTATTCTCAAACTTTAAATGGGTGGGACGGTGGCTGCTTTGTTGAGCGCCACGGATCAAGAGCTCAAGTGGGCCATTTTGGTGGCGAGGCTGGCGATGCGGGATGAGCCGGGCCGGGTTCTGATTGCCAAGCTGGCGCTAACCTAGATCCCTGAGGGTGTTGGTCGATTAAGACGACGGGACGGTGGTCATGGAGTCGAAATCCGCTAAGGGTGTGTAACAACTCACTGCCGGATCAACTAGCCGAAATGGATGGGCAAGCGCGACCTACCCGGCCGTCGGGGCAAGTGCGGACCCGATGAGTGGGAGGCGGCGGTCATTGCAAAACCAGGCGCGAGCACAGGCGGACGGCCGTCGGTCTGGATCTTGGTGGTAGTAGCAAATATTCAAATGAGAACTTTGAAGGCCGAGGAAGGTTCCATGTGAGCGGCACTTGCACATGGGTTAGTCGATCCTAAGGGTCGGAGACCCGACGGATAAGCGTTCGGCGTACTCGAGGAATCGGGTTAAAATTCTGAGCCGGGACGTGGCGGTTGGCGACAGCGTTAGGAAGTCAGGAGGCGTCGGTGAGACCTCGGGAAGAGTTATCTTTACGTTTAACGACTGCCCACCACGGAATCGGCTCGGTAGGAGGTGAGATCCGGTGGTGGAAGAGCACCGCGTCGGCGTGGTGTCAGGTCGCTCCGTGACCATGAAATCGGAGGACGAGATGCCGATCCGCCGGTCGTACTCATAACGCATCGGTCTCAAGGTGAGCGACCTCGGTCGATGGAACAATGTAGGCAAGGAAGTCGGCAAAATGGATCCGTAACCGGAAAGGATTGGCTCGAGGTGGGCACGGGGTCGGATCCGAACCGTCGATTGTCGATTGGACTGCTCGAGCTGCTCCATGGCGAGGCGGATCGCCAGCGATGCTTGAGGAGACGGATGAGAGCGGTTCCTGGGGCCTTCGAGGCGTCGAACGACCAACTCGAGGCTGAATGCGGACAAGGGAATCCATTGTTTAATTAAAACAAAGCATTGCGATGGTCCCAGCGGATGTTCGCAATGTGATTTACGCGATGCTCTGAATGTCAAAGTGAAGAAATTCAATAGCGGATAAGCGGCGGGATAACTATGACTCTCTTAAGGTAGCCAAATGCCTCGTCATCTAATTAGTGGTGGCATGAATGGATTAACGAGATTCCCGTCACATCTACTATCCGGTGAAACCACGATGAGGGGCGGGCTTGGCGGAATCGTGAGGAAGAGACCTGTTGAGCTTGACTCTAGTCCGACTTTGTGAAATGACTTGAGAGGTGTAGTATAAGTGGGGCCGAAGGCGGTGAAATACCACTACTTTTAACGTTATTTTACTTATTCCGTGAATCGGGCGGAGACGCCCTCTTTTTGGACCAAGGCTAAACCGGCGGGCCGATCGAGCGGAAGACATTGTCGGTGGGGAGTTTGGTGGGCGGCACATCATTAAAGATAGCGGTGTCTAAGATGAGCTCAACGAGCAATCTCGTGTGGAGCGGAAGGGTAAAAGCTCGTTTGATTCGATTTCGGTCTGAATCTGAACCGTGAAAGCGTGGCTAACGATCCTTTAGACCTTGAGATTGAAGCTAGAGGTGTCGGAAAAGTTACCACGGGGATAAGCGGCATGGCGATAGCGTTCATAGCGGCGTTGCTTTTGATCCTTGATGTCGGCTCTTCCTATCATTGTGAGCGAATTCACCAAGTGTTGGATTGTTCACCACCAATAGGGAGCGTGGTGGGTTTGAACCGTCGTGAGGCAGGTTAGTTTACCCTACGATGGCGATTATCGCAATAGTAATTCAACCTAATGCGAGAGGCCGTTGATTCACACAATTGGCCATCGGCTTGGTTGAAAAGCCGATTGGCGTGAAGCTACCGTGTCTTTGGATTATGGTGAACGCCTCTAAGTCGAATCCGGGCTAGAAGCGACGCATCGCCGCCGTCCGCTTGCCGACCAGCGATGGGGCCTTTGGCTGAGACGCGATGTCGTTGGCTAAGTCGCCATGACGGGCGTCGCGGTGACCATATAATACAATTTCCATCGGTGGGTAGAGATCGCTGCGGACGACTTAAATCTGTGACGGGGTATTGTAAGTGGCGGTGGCCTTGCTGCCACGATCCGAGATTCGACCCTTTGTCGCTCGATTA	Eukaryota	Archaeplastida	Viridiplantae	Streptophyta	Magnoliopsida	Solanales	Solanaceae	Solanum	Solanum lycopersicum	Eukaryota;Archaeplastida;Viridiplantae;Streptophyta;Magnoliopsida;Solanales;Solanaceae;Solanum;Solanum_lycopersicum
GCA_025759835|JAOCMP010000262.1/35956-30580	1	GCA_025759835	4081	5377	ACTGGTTGATCCTGCCGGTGGTCATATGCTTGTCTCAAAGATTAAGCCATGCGTGTAAGTATGAACAAATTCGGACGTGAAGCTGCGAATGGCTCATTAAATCGATTATAGTTTGTTTGATGGTATCTACTACTCGGATAACCGTAGTAATTCTAGAGCTAATCGTGCAACAAACCCGACTTACGGAAGGGATGCATTTATTAGATAAAGGTCGGCGGGCTCGCCGTTCTGCGATGATTCATGATAACTCGACGGATCGCGCGGCCATCGTGCGGTGACGCATCATTCAAATTTCTGCCCTATCAACTTTCGATGGTAGGATGGTGGCCTACCATGGTGGTGACGGGTGACGGAGATTAGGGTTCGATTAGGAGGGCACGAGCGGCTACCACATCAAGGAAGGCGGCGGTAGCGCAAATTACCCAATCGACACGGGAGGTGGTGACAATAAATAACAATGCGGGCTCTATGAGTGCGGTAATTGGAATAGTACAATCTAAATCCATAACGAGGATCCATTGGAGGCAAGTCGGTGCCGGTGACGCGGTAATTCCAGCTCAATAGCGTATATTTAAGTTGTTGCGGTTAAAAGCTCGTGGTTGGACTTTGGGATGGGCGGCGGTCCGCCCTAGGTGTGCCGGTCGTCTCGTCCATACATCGGCGATCGCTCACGGCCTTAATTGGCGGGTCGTGCCTCGGTGTTACTGAAGAAATTAGAGTGCTCAAAGCAAGCCTCGCTCTGTATACATTAGCATGGGATAACATTATAGGATTTCGGTCCTATTCGTTGGCGCCGGGATCGGATAATGATTAACGAGGGACGGTCGGGGCATTCGTATTTCATAGTCGGTGAAATTCTTGGATTTATGAAGGCGAACAAGCTGCGAAAGCATTTGCCAAGGATGTTTTCATTAATCAAGAGCGAAGTTGGGGGCTCGAAGGCGATCGGATACCGTCTAGTCTCAACCATAAGCGATGCCGACCGGGGATCGGCGGATGTTGCTTTAGGACTCATGGCACCTTATGAAATCAAAGTTTTGGGTTCGGGAGTATGGTCGCAAGGCTGAAACTTAAAGGAATTGACGGAAGGGCACCACCGGTGGAACTGCGACAATTGACTCAACACGGAAACTTACGGTCGGACATAGTAAGGATTGACGGTGAGAGCTCTTTCTTGATTCTATGGGTGGTGGTGCATGGCGTTCTTAGTTGGTGGAAGCGATTTGTGCGGTTAATTCCGTTAACGAGCGAGACCTCGACTGCTAACTAGCTATGCGGAGGTATCCGCCAGCCGACTTCTTAGAGGACTCTGACCTTTTAGGCGCGGAAGTTGAGGCAATAACGGTGCGTGATGCCCTTAGATGTTACGGGCGCCGCGCTTCTGGCGATGTATTCAGCGAGCTTATAGCCTTGGCGGCGGGCGGGTAATCTTTGAAATTTCATCGTGATGGGGATAGATCATTGCAATTGTTGGTCTTCAGCGAGGAATTCCTAGTGGCGCGAGTCATCAGCTCGCGTTGACTACGTCCACGCCCTTTGTACACGCCCGTCGCTCCTACCGATTGAATGATCCGGTGAAATGTTCGGATCGGCGGCGTGGGCGGTTCGCTGCCATGACGTCGCGAGAAGTCCATTGAACCTTATCATTTAGAGGAAGGAGAAGTCGTAACAAGGTTTCCGTAGGTGAACTGCGGAAGGATCATTGTCGAAACACGCAGTGAGCGACCAGCGAACTCGTTTTAAACACGGGCGGCTCGCTCGTCGCGCCTCCGTCGCCGGTAGCAAGCTCTTGAGGCGACCAGCGAACCGGCGAGCGTAAGGAATCTGATCGACGACCCTCCCCTCGCGCCCGTTCGCGGATCGTGCGGGGAAGCGCTGCTCTGATAACACAAGCGACTCTCGACAGCGGATATCTCGGCTCTCGCATCGATGAAGAGCGTGGCGAAATCGATGCTTGGTGTGGTGCGAATCCGTGAACCATCGGTCTTTGAGCGCAAGTTCGCGCGAAGCCATTTGGCGAGAGACGCGTCTGCTGGGCGTCACGCGTCGCGTCGCCCCTCGCCGCCCAAGGCTTTAGCGCGAGGCGGGCGGCCTCCGTCGCCCGGCGGCCGGCCTAAATCGAGTCCGTCGACGGACGTCGCGGCAAGTGGTGGTTGAAACTCAACTCTCTCTTGTTGTCGCGACTCTGACCCGTCGGCGTCCGGACTCCCGACCCTCACCGCGCCTCACCGGGCGCTCGACGCGACCAGTCGGGCGGGATTACCGTGAGTTTAAGCATATCAATAAAGCGGAGGAAAGAAACTTACAAGGATTCCCTAATGGCGGTGACGGGCAGGAACATTGACCTTAGAATCGGGCGGCTCCGTCGTCCAGTTGTAGTCTGGAGGCGTCCTCGGTGACGGACCGGACCAAGTCCCTGGAGGGCGGGAGGGTGAGCCCGTCGTGCGGACCTGTCGCACCACGGTGACATCTCTGGTCGGGTTGTTTGGAATCAGACCGTCGGGCGGTGAATTCGATCAAGGCTAAATCTTGGCGAGGCCGATGGCGAACAAGTACCGCGAGGAAGATGAAAGGACTTTGAAAGAGTCAAAGAGTGCTTGAAATTGTCGGGAGGAAGCGGATGGGGGCGGCGATCGCCCGGTCGGATGTGGAGCGGCGACGAGCGGTCCGCCGATCGACTTCGAGGCGTGGACCGGCGATGGATTGAGGCGGCCAAAGCCGGACTCTCGATCGCCGTGGACGCCGTCTCCCGATTGTGGAAGGCGGTGGCGCCTCCGGCGTGCTTGACATCTGCGCGCTCGGATGACGGCACGTGGGCTCCCATTCGACCGATCTTGAAACACGGACCAAGGGTCGACGTGTGCGAGTCAGCGGGCGAGTAAACCCGTAAGGCGTAAGGAAGGCGATTGGTGGGATCCCCGAGGGTGCCGCCGACCGACCTTGATCTTCGAGAAGGGTTCGGTGTGAGCATACATCGGGACCGAAGATGGTGAACTATGCTGGCGGTGAGCGGAGGAAACTCTGGTGGAGGCCGGCGATCTTGACGATGCAAATCGTTCGTCGACTTGGGTATAGGGGCGAAGACTAATCGAACCGTCTAGTGGCTGGTTCCTCGAGTTTCCCTCGGGATGGCTGGGCTCGGCGTGCGAGTTCTATCGGGTAAAACCAATGATTAGAGGCCTCGGGGCAGCGCCCTCGACCTATTCTCAAACTTTAAATGGGTGGGACGGTGGCGGCTGCTTTGTTGAGCAGCGCCACGGAATCAAGAGCTCAAGTGGGCCATTTTGGTAGCGAGGCTGGCGATGCGGGATGAGCCGGGCCGGGTTCTGATTGCCAAGCTGGCGCTAACCTAGATCCCAAAGGGTGTTGGTCGATTAAGACGGCGGGACGGTGGTCATGGAGTCGAAATCCGCTAAGGTGTGTAACAACTCACTGCCGAATCAACTAGCCGAAATGGATGGCGCAAGCGCGCGACCTACCCGGCCGTCGGGGCAAGTGCGAGACCCGATGAGTGGGAGGCGGCGGTCATTGCAAAACCAGGCGCGAGCACAGGCGGACGGCCGTCGGTCTGGATCTTGGTGGTAGTAGCAAATATTCAAATGAGAACTTTGAAGGCCGAAGGGGAAGGTTCCATGTGAGCGGCACTTGCACATGGGTTAGTCGATCCTAAGGGTCGGAGACCCGACGGATAAGCAGCGTTCGGCGTACTCGAGGAATCGGGTTAAAATTCTGAGCGGGACGTGGCGGTTGGCGACAGCGTTAGGAAGTCCGGAGGCGTCGGTAGAACCTCGGGAAGAGTTATCTTTTACGTTTAACGACTGCCCACCACGGAATCGGCTCGGTAGGAGGTAGGATCCGGTGGTGGAAGAGCACCGCCGTCGGCGTGGTGTCGGTCGCTCCGTGACCTGAAAATCGGAGGACCGAATGCCGATCCGCCGGTCGTACTCATAACCGCATCGGTCTCAAGGTGAGCGACCTCGGTCGATGGAACAATGTAGGCAAGGAAGTCGGCAAAATGGATCCGTAACCGGAAAGGATTGGCTCGAGGGTGGCACGGGGTCGATCCGAACCGTCGATTGTCGATTGGACTGCTCGAGCTGCTCCATGGCGAGGCGGGTCGCCAGCGATGCCGAGGAGACGGATGGAGCGGTTCCTTGGGGCCTTCGGGCGTCGAACGACCAACTCGAGGCTGAATGCGGACAAGGGAATCCATTGTTTAATTAAAACAAAGCATTGCGATGGTCCCAGCGGATGTTCGCAATGTGATTTACGCCGATGCTTCGAATGTCAAAGTGAAGAAATTCAATAGCGGGTAATGGCGGGAGTAACTATGACTCTCTTAAGGTAGCCAAATGCCTCGTCATCTAATTAGTGGCGCATGAATGGATTAACGAGATTCCCGTCACATCTACTATCCGGTGAAACCACGATGAGGGGCGGGCTTGGCGGAATCGTGAGGAAGAAGACCTGTTGAGCTTGACTCTAGTCCGACTTTGTGAAATGACTTGAGAGGTGTAGTATAAGTGGGGCGAAGGCGGTGAAATACCACTACTTTTAACGTTATTTTACTTATTCCGTGAATCGGGCGGGACGCCCTCTTTTGGACCAAGGCTCGCCGGCGGGCCGATCCGAGCGGAAGACATTGTCGGTGGGGAGTTTGGTGGGCGGCACATCATTAAAGATAGCGGTGTCTAAGATGAGCTCAACGAGCAATCTCGTGTGGAGCGGAAGGGTAAAAGCTCGTTTGATTCGATTTCCGGTCTGAATCTGAACCGTGAAAGCGTGGCTAACGATCCTTTAGACCTTGATTGAAGCTAGAGGTGTCGGAAAAGTTACCACGGGGATAAGCGGCATGGCGATAGCGTTCATAGCGGCGTTGCTTTTGATCCTTGATGTCGGCTCTTCCTATCATTGTGAGCGAATTCACCAAGTGTTGGATTGTTCACCACCAATAGGGAGCGTGGTGGGTTTGAACCGTCGTGAGGCAGGTTAGTTTACCCTACGATGGCGATTATCGCAATAGTAATTCAACCTAATGCGAGAGGCCGTTGATTCACACAATTGGCCATCGGCTTGGTTGAAAAGCCGATTGGCGTGAAGCTACCGTGTCTTTGGATTATGGTGAACGCCTCTAAGTCGAATCCGGGCTAGAAGCGACGCATCGCCGCCGTCCGCTTGCCGACCAGCGATGGGGCCTTTGGCTGAGACGCGATGTCGTTGGCTAAGTCGCCCATGACGGGCGTCGCGGTGACCATATAATACAATTTCCATCGGCGGGTAGAATCGCTGCGGACGACTTAAATCTGTGACGGGGTATTGTAAGTGGCGGTGGCCTTGCTGCCACGATCCGCGAGATTCGACCCTTTGTCGCTCGATT	Eukaryota	Archaeplastida	Viridiplantae	Streptophyta	Magnoliopsida	Solanales	Solanaceae	Solanum	Solanum lycopersicum	Eukaryota;Archaeplastida;Viridiplantae;Streptophyta;Magnoliopsida;Solanales;Solanaceae;Solanum;Solanum_lycopersicum
GCA_025759835|JAOCMP010000274.1/17008-22438	1	GCA_025759835	4081	5431	ATGCTACCGGTTGATCCCGCCAGAGTCATATGTTTGTCTCAAAGATTAAGCCATGCATGTGTAAGTATGAACAAATTCGATCGTGAAACCGCGAATGGCTCATTAAATCGCTTATAGTTTGTTTGATGGTATCTACTACCTTGATAACCGTAGTAATTCTAGAGCTAATACGCAACAAACCCCGACTCGAAGGGATGCATTTATTAGATAAAGGTCGACGCTGGCTCGCCTGCTGTCGCGATGATTCATGATAACTCGACGGATCGCACGGCCATCGTGTCGGGCGACGATCATTCAAATTTCTGCCCTATCAACTTTCGATGGTAGGATAGTGGCCTACCATGGTGGTGACGGTGACGGAGAATTAGGGTTCGATTCCGAGAGGAGCCCGAGAAACGGCTACCACATCCAAGGAAGGCAGCAGCGCAAATTACCCAATCCTCGACACGGAGGTAGTGACAATAAATAACAATACCGGCTCTATGAGTCCGTAATTGAATGAGTACAATCTAAATCCCTTAACGAGGATCCATTGAGGGCAAGTCCGGTGCCGCAGCTGTAATTCCAGCCCAATAGCGATATTTAAGTTGTTGCGCTTAAAAGCTCGAGTTGACTTTGATGGGCCGCCGGTCCGCCTAGGTGTGCACCGGCCGCCTCGTCCCTTCCGTTGGCGATGCGCCCCGGCCTTAATTGGTCGGGTCGTGCCTCCGCTACCGTTATTTTGAAGAAATTAGAGTGCTCAAAGCAAGCCACGCCTCAGATACATTAGCATGGATAACATTATAGGATTTCGTCCTATTACGCTGGCCTTCGGATCGGAGTAATGATTAACAGTGACAATGGGGCATTCAGATTTCATAGTCGAGGTGAAATTCTTGATTTATGAAAGACGAACAACCGCGAAAGCATTTGCCAAGGATGTTTTCATTAATCAAGAACGAAAGTTGGGGCTCAAGACGATCGACACCGCCCTAGTCTCAACCATAAACGATGCCGACCGTGGATCGGCGGATGTTGCTTTTAGACCGCACCTTATGAGAAATCAAAGTTTTGGGTTCGGGGAGTATGGTCGCAAGGCTGAAACTTAAAGGAATTGACGGAAGGGCACCATCAGAGTGGAGCCCGCGGCTTAATTTGACTCAACACGGAAACTTACCAGTCCGCATAGTAAGGATTGATGACCGAGAGCTCTTCTTGATTCTATGGGTGGTGGTGCATGGCCGCTCTTAGTTGGTGGAGCGATTTGTCCGGTTAATCTGCTAACGAACGAGACCTCACCGCTAACTAGCTATGCGGAGGTATCCCTTCGCCGCCTTCTTAGACTACGCCTTTAGGTCGCGGAAGTTTGAGGCAATAACAGTCCGTGATGCCCTTAGATGTTCGGGTCGCACGCGCGCCATAATCGATGTATTCAACGAGCTTATAGCCTTGGCCGACAGCCCGGTAATCTTTGAAATTTCATCGTGATGGGATAGATCATTGCAATTGTTGGTCTTCAACGAGGAATTCCTAGTAAGCGCGAGTCATCACCGCTGACTACGCCCCCGCCTTTTGTACACACCGCCTGTCGCCTTACCGATTGAATGATCCGTGAAATGTCTCGATCGCTGGCGACGTATGGTTCGCTGCCCGCGACGTCAGAGAAGTCCATTGAACCTTATCATTTAGAGGAAGGAGAAGTCGAATAAGTTTCCGTAGGTGAACCCGCTGAAGGATCATTGTCGAAACCGCATGCCAGTAACGACCCGCCGAACTCGCGAACATCGGGCGGCGCCGCCGTCGCTTCGTCGCCTCGAGGCGCCGCAAGCTCTTCGGCGACTATCTAACCCCGCCGAAAGCGCCATGAATACTACAATCGACAGCCTCGCGCCTGCTCGCTGGATCGCGGCGGGGAAGCGCGCCGCATAACACAAACGACTCTCAAGAACGGATATCTCGGCCTCGTGATCGATGAAGAACGAGCGAAATGCGATACTTGGTGTGAATTGCGTAATCCCGTGAACCATCGAGTCTTTGAACGCAAGTTGCGCCTGGCCATTTGGCCGAGGGCACGCCCGCTCAAGGCCACGATCGCCGCCTCGCGACGCCGCAAGGCTTTAGCGCTGGCGAAGTCGGCCTCCGCGGCGCCCGAGCGCCGGCCGCCTAAATGCGAGTCCACGCCGACGGACGTCGCGCAAGTGGTGGTTGAAACTCAACTCTCTTGTTGTCGCGGCCATGCCCGTCGCGTCCGGACTTCGACCTCACCGCGCTCACCAGCGCCCGATCACGACCCTGTGTCAGCGGATTACCCACCGAGTTTAAGCATATCAATAAGCGGAGGAAAAGAAACTTACAAGGATTCCCTAGTAACGGCGAGCGAACCGAACAAATTTCAGCTTTAGAATCGGGCGGTCTCGTCCGACCAGTAGTCCGGAGAAGCGCCCTCGCCGGATCGGCCCAAGTCCCCGGAAGGGGCGCCGAGAGGGTGAGAGTCTCCGCGTTCGGACCGCCGCACCACGAGGCGCCGCTCACGAAGTCGGGTTGTTTGGGAATGCAGCCCAAATCGGGCGTGAATCTGGCCCGCCAACAACATCGGCGAGACCGATAGCAAGTACCGCGAGGGAAAGATGAAAAGGACTTTGAAAAGAGAGTCAAAGAGTGCTTGAAATTGTCGGAGGGAAGCGGATGGGGCCGCGATGCGCCCTACCGGATGTGGAACGGCGACGAGCCGGTCCGCCGATCGACTCGGGCGTGGACCAGCGTGGATTGGGGCGCCAAAGCCCGGCTCGACACGCCTGGGAACGCCGTCTCCCGATTAGGAAGGCGCCGCGGCGTGCTTCGCATCCGCCGCCCGGACGCCGGCCTGTGGGTTCTATCTCGACCCGCCTTGAAACACGGACCAAGGAGTCCGACATGTGCGAGTCAACGGGCGAGTAAACCCGTAAGGCGAAGGAAGTCGATTGGTGGATCCCGAGGGTGCACCACCGACCGACCTTGATCTTCCGAGAAGGGTTCGAGTGTGAGCATACCGTCGGACCCGAAAGATGGTGAACTATGCCCGAAGGGCGGCCGAGGAAACTCGTGGAGGCCCGCAGCCGACACCGACGCGCAAATCGCTCGTCTGACTTGGTATAGGGCGAAAGACTAATCGAACCGCCTAGTAGCCGGTTCCTCCGGTTTCCTCAGATAGCCGGAGCTCGCGGCGAGTTCTATCGGTAAAGCCAATGATTAGAGGCCTCGGGCGCAACGCCTCGACCTATTCTCAAACTTTAAATAGTAGGACGGCGGCGCTTTGTTGAGCCGCCGCCACGGAATCAAGAGCTCCAAGTGGGCCATTTTGGTAAGCGTAATCGGCGATGCGGATGAACCGAAGCCGGGTTACGGTGCCAACCGCGCTACTAACCTAGATCCCACAAAGGGTGTTGGTCGATTAAGACAGCAGGACGGTGGTCATGGAAGTCGAACCGCTATGAGTGTGTAACAACTCACCGCCGAATCAACTAGCCCCGAAATGGATGGCGCTTGCCGCCGACCTACACCCTACCGTCCGGGCAAGTGCCAGCCCCGATGAGTAGGAGGGCGCGGCGGTCGCCGCAAACCTCGCGCGAGCCCATGGAGCTACCGGGCAGATCTTGGTGGTAGTAGCAAATATTCAAATGAGAACTTTGAAGGTCAAGAGGGAAAGGTTCCATGAACGCACTTGCACATGGGTTAGTCGATCCTATGGGTCGGGGAACCTCGATGATAGCGCTGCTTCGCTGCAGATCCGAAGGGAATCGGGTTAAAATTCTCGAACCGGACGTGGCGGTTGACGGCAACGTTAGAAGTCCGAGACGCCGGCGGAGCCTCGAAGAGTTATCTTTCGCTTAACACCGCCCACTCGAATCGGCTCACCGGAGGTAGGGTCCAGCGGCGGAAGAGCACCGCACGTCGCGTGGTGTCCGGCGCCCCGGCGCCCTTGAAAACCGGAGGACCGAATGCCGCCCACGCCCGGCCGCACTCATAACCGCATCAGTCTCCAAGGTGAACACCGGTCGATGGAACAATGTAGGCAAGGGAAGTCGGCAAATGGATCCGTAATCTCGAAAAGGATTGGCTCGAGGGTCGGCACGGGTCCCAGCCCGAACCCGCTTACCGGTGGATCGCTCGAGCCGCCCCGGGCGAGCTGGTCGCCGCGTTTACCGGGGACGGATCGAACGGTTCCTTCGGGCCTTCCCGCGCCGAATGCCAACTCGTAACCGGTACGGACAAGGGGAATCCGATCGCTTAATTAAAACAAAGCATTGCGATGGTCCCAACGGATGTTTACGCAATGTGATTTCCGCCTGCTCAATGTCAAAGTGAAGAAATTCAACCAAGCGCGGTAAACGGCGGAGTAACTATGACTCTCTTATAGTAGCCAAATGCCTCGCCATCTAATTAGTGACGCGCATGAATGGATTAACGAGATTCCCACCGTCCCCGCTCACTATCCAACAAACCACGCCCAAGGAACGGCTTGGCGTAATCGGCCGAAAGAAGACCCGCTGAGCTTGACTCTAGTCCGACTTTGTGAAATGACTTGAGAGGTGTAGTATAAGTGGAGCCGAAGGCGAAAGTGAAATACCACTACTTTTAACGTTATTTTACTTATTCCGTGAATCGGAAGCGGGCACCGCCTCTTTTGACCTGCTCGCTCATGGCCGATCCGGCGGAAGACATTGTCGTGGGAGTTTGGTCACACATCCGTTAAAAGATAACGCAGTGTCCTAAGATGAGCTCAACGAGAATGTAAATCTCGTGGAAATGTATGGTAAAAGCTCGCTTGATTCTCGATTTCCAAGACGAATACGAACCGTGAAAGCGTGGCCTAACGATCCTTTAGACCTTCGAATTGCCAGAGGTGTCGTAAAAGTTACCATTGTGATAATCGGCTTGTGGCAGCCAAGCCGCTCATAGCGACGCTGCTTTTGATCCTTCGATGTCGGCTCTTCCTATCATTGTGAAGCGTAATTCACCAAGTGTTGGATTGTTCACCCACCAATAGGGAACGTGAGTCGGGTTTAGACCGTCGTGAGACAAAGTTAGTTTTACCCCACCGATGATGTTGTCGCAATAGTAATTCAACCTAGTACGAGAGGAACCGCTGATTCACACAATTGGCCATCGCGCTTGGTTGAAAAGCCGCTGGCGCTGGTTACCGTGGTGCCGGATTATGACCGAACGCCTCTAAGTCGAATCCGGCTAGAAGCGACGATGCGCCACCGTCCGCTTGTCGACCGCAAGAGGGGCCTTTGGCCCTGGGCACGTGGTCGCTGGTTAAGTCGCCGACGAAGGCGCGCGGACCGCCTTTGAAGTACAATTCCATCGAGCGGCGGTAGAATCCTTTGCGACGACTTAAACACGCCGACGGGTATTGTAGTGGCGAGTGGCCTTGCTGCCACGATCCACCGAGATTCAGCCTTTGTCGCCC	Eukaryota	Archaeplastida	Viridiplantae	Streptophyta	Magnoliopsida	Solanales	Solanaceae	Solanum	Solanum lycopersicum	Eukaryota;Archaeplastida;Viridiplantae;Streptophyta;Magnoliopsida;Solanales;Solanaceae;Solanum;Solanum_lycopersicum
GCA_025759835|JAOCMP010000274.1/25505-30942	1	GCA_025759835	4081	5438	GAATGCTACCGTTGATCCCGCCAAGAGTCATATGTTTGTCTCAAAGATTAAGCCATGCATGTGTAAGTATGAACAAATTCGATCGTGAAACCGCGAATGGCTCATTAAATCGCTTATAGTTTGTTTGATGGTATCTACTACCGGATAACCGTAGTAATTCTAGAGCTAATACGCAACAAACCCCGACTTCGAAGGGATGCATTTATTAGATAAAGGTCGACGCTGGCTCGCCTGCTGCGCGATGATTCATGATAACTCGACGGATCGCACGGCCATCGTGTCGGCGACGCATCATTCAAATTTCTGCCCTATCAACTTTCGATGGTAGGATAGTGGCCTACCATGGTGGTGACGGGTGACGGAGAATTAGGGTTCGATTCCGAGAGGGAGCCCGAGAAACGGCTACCACATCCAAGGAAGGCAGCAGCGCAAATTACCCAATCCCCGACACGGAGGTAGTGACAATAAATAACAATACCGGCTCTATGAGTCCGTAATTGAATGAGTACAATCTAAATCCCTTAACGAGGATCCATTGAGGGCAAGTCCGGTGCCGCACCATGGTAATTCCAGCCCAATAGCGATATTTAAGTTGTTGCGCTTAAAAGCTCAGAGTTGACTTTGGATGGGCCGCCGGTCCGCCTAGGTGTGCACCGGCCGTCTCGTCCCTTCCGTCGCGATGCGCCCTCGGCCTTAATTGGTCGGGTCGTGCCTCCTGCTGTTACATTTGAAGAAATTAGAGTGCTCAAAGCAAGCCTACGCCTCAGATACATTAGCATGGGATAACATTATAGGATTTCGTCCTATTACGCTGGCCTTCGGATCGGAGTAATGATTAATGTGGACAATGGGGCATTCAGATTTCATAGTCGAGGTGAAATTCTTGATTTATGAAAGACGAACAACCGCGAAAGCATTTGCCAAGGATGTTTTCATTAATCAAGAACGAAAGTTGGGGCTCAAGACGATCGACACCGCCCTAGTCTCAACCATAAACGATGCCGACCGTGGATCGGCGGATGTTGCTTTTAGGACTCCGCACCTTATGAGAAATCAAAGTTTTGGGTTCCGGGGAGTATGGTCGCAAGGCTGAAACTTAAAGGAATTGACGGAAGGGCACCATCAGGAGTGGAGCCCGCGGCTTAATTTGACTCAACACGGAAACTTACCGTGTCCGCATAGTAAGGATTGATGACCGAGAGCTCTTTCTTGATTCTATGGGTGGTGGTGCATGGCCGCTCTAGTTGGTGGAGCGATTTGTCCGGTTAATCTGCTAACGAACGAGACCTCACCGCTAACTAGCTATGCGGAGGTATCCCTTCGCGCCGCCTTCTTAGAGGGACTACGGCCTTTAGGTCGCGGAAGTTTGAGGCAATAACAGTCCGTGATGCCCTTAGATGTTCGGGTCGCGACGCTGCCACAATCGATGTATTCAACGAGCTTATAGCCTTGGCCGACAGTGCCCGTAATCTTTGAAATTTCATCGTGATGGGATAGATCATTGCAATTGTTGGTCTTCAACGAGGAATTCTAGTAAGCGCGAGTCATCACCGCTGACTACGCCCCCGCCTTTGTACACACCGCCTCGCTTCCTACCGATTGAATGATCCGTGAAATGTCTCGATCGCTGGCGACGGGCGGTTCGCTGCCCGCGACGTCAGAAGTCCATTGAACCTTATCATTTAGAGGAAGGAGAAGTCGAATAAGGTTTCCGTAGGTGAACCTCGCTGAAGGATCATTGTCGAAACCGCATGCCAGTAACGACCCGCCGAACTCGCGAACATCGGGCGCCGCCGCCGCTTCGCGCCTCGCCGAGGCGCCGCAAGCTCTTCGGCGACCATCTAACCCCTGCCGAAAGCGCCATGAATACTACAATCGACAGCCCTCCTCGCGCCTGCTCGGATCGCGGCGGGGAAGCTACCGCTCAACACAAACGACTCTGCAACGGATATCTCGCCTCGTGATCGATGAAGAACGAGCGAAATGCGATACTTGGTGTGAATTGCGTAATCCCGTGAACCATCGAAGTCTTTGAACGCAAGTTGCGCCTGGCCATTTGGCCGAGGGCACGCCCGCCAAGGCGCCACGATCGCCGCCTCGCGACGCCGCAAGGCTTTAGCGCTGGCGAAGTCGGCCTCCCGCGCCCGAGCGCCCGGCCTAAATGCGAGTCCACGCCGACGGACGTCGCGCAAGTGGTGGTTGAAACTCAACTCTCTTGTTGTCGCGGCCATGTACCGTCACGTCCGGACTTCGACCTCACCGCTACCACCAGCGCCCGATCACGACCCTGTGTCAGCGGGATTACCCACCGAAGTTTAAGCATATCAATAAGCGGAGGAAAAGAAACTTACAAGGATTCCCCTAGTAACGGCGAGCGAACCGAACAGCCTTTTTAGAATCGGGCGGTCCGCCGTCCGACCAGTAGTCCGGAGAAGCGCCCTCGCGCGGATCGCCCAAGTCCCCGGAAGGGGCGCCGAGAGGGTGAGAGCCCTGCCGCGTTCGGACCGCCGCACCACGAGGCGCCGCTTCACGAAGTCGGGTTGTTTGGGAATGCAGCCCAAATCGGGCGGTGAATTCCGCCCAAGCTAACATCGGGCGAGACCGATAGCGAACAAGTACCGCGAGGGAAAGATGAAAAGGACTTTGAAAAGAGAGTCAAAGAGTGCTTGAAATTGTCGGAGGGAAGCGGATGGGGCCGCGACGCGCCTGGCCGGATGTGGAACGGCGACGAGCCGGTCCGCCGATCGACTCGGGCGTGGACCAGCGTGGATTGGGGCGGCCAAAGCCCTGCTCGACACGCCTGTGGAACGCCGTCTCCCGATTGGAAGGCGCTGCGGCGTGCTTCGCATCCGCGCCCGGACGCGGGCCTGTGTTCTATTCGACCCGCCTTGAAACACGGACCAAGGAGTCCGACATGTGTGCGAGTCAACGGGCGAGTAAACCCGTATACGGCGAAGTCGATTGGTGGATCCCCGAGGGTGCACCGACCGACCTTGATCTTCCGAGAAGGGTTCGAGTGTGAGCATACCGCCGGACCCGAAAGATGGTGAACTATGCCCGAAGCGCGGCCGAGGAAACTCGTGGAGGCCCGCAGCGACACCGACGGCAAATCGCTCGTCTGACTTGGTATAGGGGCGAAAGACTAATCGAACCGCCTAGTAGCCGGTTCCTCCGGTTTCCTCAGATAGCCGGAGCTCGCGGCGAGTTCTATCGGTAAAGCCAATGATTAGAGGCCTCGGGCGCAACGCCTCGACCTATTCTCAAACTTTAACAGTAGGACGCGCCGCTTTGTTGAGCCGCCGCCACGGAATCAAGAGCTCCAAGTGGCCATTTTGGTAAGCGTAATCGGCGATGCGGATGAACCGAAGCCGGGTTACGGCCAAACCGCTACTAACCTAGATCCCACAAAGGGTGTTGGTCGATTAAGACAGCAGGACGGTGGTCATGGAAGTCGAACCGCTAAGAGTGTGTAACAACTCACCGCCGAATCAACTAGCCCCGAAATGGATGGCGCTTGCCGCCGACCTACACCCTACCGCCGGGCAAGTGCCAGCCCCGATGAGTAGGAGGGCGCGGCGTCGCAAAACCTTGCGCGAGCCCGGGCGGAGCGGCCGCGGTGCAGATCTTGGTAGTAGCAAATATTCAAATGAGAACTTTGAAGGTCAAGAGGGAAAGGTTCCATGAACGCACTTGCACATGGGTTAGTCGATCCTAAGGGTCGGGGAACCTCGACAGATAGCGCTGCTGCGCTGCATCCGAAGGGAATCGGGTAAAATTCTCGAACCGGACGTGCGGTTGACGGCAACGTTAGAAGTCCGAGACGCCGGCGGAGCCTCGAAGAGTTATCTTTCGCTTAATGTACCGCCCACTCGAATCGGCTCACCGGGTAGGTCCAGCCGGAAGAGCACCGCACGTCGCTGGTGTCCGGCGCCCCTGCGCCCTTGAAAACCGGAGGACCGAATGCCGCCCACGCCCGGCCGCACTCATAACCGCATCAGTTCCAAGGTGAACAGCCCGGTCGATGGAACAATGTAGGCAAGGGAAGTCGGCAAATGGATCCGTAACTTCGAAAAGGATTGGCTCGAGGGTCGGGCACGGGTCCCAGCCCCAACCCGCCGGCCGTCGGTGGATCGCTCGAAGCCGCCCCGCGAGAGCTGGTCGCCGCGCGTGCCGGGGACGGATCGAACGTTCCTTCGGGGCCTTCCCGCGCCGAACAGCCAACTCGTAACCGGTACGGACAAGGGAATCCGATCGCTTAATTAAAACAAAGCATTGCGATGGTCCCAACGGATGTTTACGCAATGTGATTTCCGCTCAATGTCAAAGTGAAGAAATTCAACCAAGCGCCGGTAAACGGCGGAGTAACTATGACTCTTATAGTAGCCAAATGCCTCGCCATCTAATTAGTGACGCCGATGAATGGATTAACGAGATTCCCACCGTCCCCGCCTCACTATCCAACAAACCACGCCAAGGAACGGCTTGGCGTAATCCGGGAAAGAAGACCCCGCTGAGCTTGACTCTAGTCCGACTTTGTGAAATGACTTGAGAGGTGTAGTATAAGTGGAGCCGAAAGGCGAAAGTGAAATACCACTACTTTTAACGTTATTTTACTTATTCCGTGAATCGGAAGCGGCACCGCCTCTTTTGACCTGCGTCGCGGCCGATCCGGCGGAAGACATTGTCGTGGAGTTTGGTCAGCGGCACATCCGTTAAAAGATAACGCAGTGTCCTAAGATGAGCTCAACGAGAACAGTAAATCTCGTGGAAATGTATGGTAAAAGCTCGCTTGATTCTCGATTTCCAAGACGAATACGAACCGTGAAAGCGTGGCCTAACGATCCTTTAGACCTTCGGATTGCCAGAGGTGTCGTAAAAGTTACCATTGTGATAATCGCTTGTGGCAGCCAAGCCGCTCATAGCGACGCTGTTTTTGATCCTTCGATGTCGGCTCTTCCTATCATTGTGAAGCGTAATTCACCAAGTGTTGGATTGTTCACCCACCAATAGGGAACGTGAGTCGGGTTTAGACCGTCGTGAGACAAAGTTAGTTTTACCCACCGATGACGTTGTCGCAATAGTAATTCAACCTAGTACGAGAGGAACCGCTGATTCACACAATTGGCCATCGCGCTTGGTTGAAAAGCCGCTGCTGGTTACCGTGGTGCCGGATTATGACCGAACGCCTCTAAGTCGAATCCGGCTAGAAGCGACGCGCGCCTCGCGTCCGCTTGTCGACCCGCAAGAGGGGCCTTTGGCCCCTGGGGCACGCGGTCGCTGGTTAAGTCGCCGACGGAAGCCGCCGCGACCGCCTTTGAAGTACAATTTCCATCGAGCGGCGGTAGAATCCTTTGCGACGACTTAAATACGCCGACGGGTATTGTAGTGGCAGAGTGGCCTTGCTGCCACGATCCACCGAGATTCAGCCTTTGTCGCCC	Eukaryota	Archaeplastida	Viridiplantae	Streptophyta	Magnoliopsida	Solanales	Solanaceae	Solanum	Solanum lycopersicum	Eukaryota;Archaeplastida;Viridiplantae;Streptophyta;Magnoliopsida;Solanales;Solanaceae;Solanum;Solanum_lycopersicum
GCA_025759835|JAOCMP010000274.1/275-5525	1	GCA_025759835	4081	5251	TGCTACCGGTTGATCCCGCCAAGAGTCATATGTTTGTCTCAAAGATTAAGCCATGCATGTAAGTATGAACAAATTCGTGACCGTGAAACCGCGAATGGCTCATTAAATCCGCTTATAGTTTGTTTGATGGTATCTACTACCTGATAACCGTAGTAATTCTAGAGCTAACGCGCAACAAACCCCGACTCGAAGGGATGCATTTATTAGATAAAGGTCGACGCTGGCCCGCCTGCTGTCGCGATGATTCATGATAACTCGACGGATCGCGACGGCCATCGTGTCACGACGCGATCATTCAAATTTCTGCCCTATCAACTTCGATGGTAGGATAGTGGCCTACCATGGTGGTGACGGTGACGGAGAATTAGGGTTCGATTCGAGAGGGAGCCCGAGAAACGGCTACCACATCCAAGGAAGGCAGCAGCGCGCAAATTCACCCAATCCTCGACACCGGAGGTAGTGACAATAAATAACAATACCGGCCCTATGAGTCCGGTAATTGAATGAGTACAATCTAAATCCTTAACGAGGATCCATTGAGGGCAAGTCCGCCGTGCCATGTAATTCCAGCCCAAATAGATATTTGTTGTTGCGCTAAAAGCTCGAGTTGACTTGGATCGGCCGGTCCGCCTAGTGCACCTATCGTCTCGTCCTTCCTTTCTACGATGCGCCCGGCCTTTAATTGGTCGGGTCGCCTCCTACCGCTTTTTGAAGAAATTAGAGTGCTCAGCAAGCAAGCCACGCCCAGATACATTAGCATGGATAACATTATAGGATTTCGGTCCCATTACGCTATTCTCGGATCGGAGTAATGATTACAGTGACGGGCATTCAGATTTCATAGTCGAGGTGAAATTCTTGATTTATGAAAGACGAACAACCGCGAAAAGCATTTTGCCAAGATGTTTCATTAATCAAGAACGAAAGTCAGCTCAAGACGATCGACACCCGCCCTAGTCTCAACCATAAACGATGCCGACCGTGATCGGCGGATGTTGCTTTAGACTCACCGCACCTTATGAGAAATCAAAGTTTTGTCCGGGGAGTATGGTCGCAAGGCTGAAACTTAAAGGAATTGACGGCACCACCAGAGTGGAGCCCGCGCTTAATTTGACTCAACACGGAAACCTACCAGTCCGCATAGTAGGATTGACGACCGAGAGCTTTCTTGATTCTATGGTGGTGGTGCATCGCTCTTAGTTGGTGGAGCGATTTGTCCGGTTAATCCGCTAATCGAACGACCTCACCGCTAACTAGCTATGCGGAGGTATCCTCGCGCTTCTTAGAGGGACCACGGCCTTTTAGGTCAGGCAAGTTGAGTCCGTGATGCCCTTAGATGTTCGGTCGCGACGCCATTAATCGATGTATTCAACGAGCTTATAGCCTCACCGACGCCCGCAATCTTGAAATTTCATCGTGACGGGATAGATCATTGCAATTGTTGGTCTCAACGAGGAATTCTAGTGCGCGAGTCATCACCGCTGACTACGCCCCCGCCTTGTACACACCCGCCCGCCCCACCGATTGAATGATCCGTGAAATGTCCGATCGCGGCGACGCATGGTTCGCGTCCGCGACGTCGCGAGAAGTCCATTGAACCTTATCATTTAGAGGAAGGAGAAGTCGTATGGCTCGTGGTGAACCCGCGAAGGATCATTGTCGAAACCGCACGCCAGTAATCCGCGAACTCGCGAAACATCGGGCGGCGTCGCCGCCTTCCGTCGCCTCGAGGCGCCAGCTCTTCGGCGATCAATCTAACCTCGCCGAAAGCGCCATGAATACCACAATCGATGCCTCCTCGCGCCTGCTCATGATCGCGGCGGAAGCGCCCGCTCATACACAAACGACTCTCGGCAACGGATATCCTCGGCCTCGTGATCGATGAAGAACGAGCGAAATGCGATACTTTGGTGTGAATTGCGTAATCCCGTGAACCATCGAGTCTTGAACGCAAGTTGCGCCTCGGCCATTTGGCCGAGGGCACGCCTCGGCGCCACGATCGCTGTCGCCTCGACGCCTCGCAAGGCTTTAGCGCTGGAAGTCGGCTCCCGCGCCTCGAGCGGCCGGCCCAAATGCGAGTCCACGCCGACGGACGTCGCGCAAGTGGTGGTTGAAACTCAACCTCTTGTTGTCGGCCATGCCCGTCGCGCCGTCCGGACTTCGACTCACCGCGCCTCACCAGCGCCCGATCACGACCTCGTGTCAGCGGATTACCCACCGAGTTTAAGCATATCATCAAGCGGAGGAAAAGAAACTTACAAGATTCCCTAGTAACGGCGAGCGAACCGAACAGCCTCAGCTTTAGAATCGGCGTCTACGTCCGAATCAGTAGTCCGGAGAAGCGCCTCTCAGCGGACCGGCCCAAGTCCCCGAAGGGGGCGCCGAGAGGGTGAGAGTCTCGCGTCTCGGACCTCGCCGCACCACGAGGCGCCGTTCACGAAGTCGGGTTGTTTGGGAATGCAGCCCAAATCGGGTGAATCTCGCCCGCCAACATCATCGCGAGACCGATAGCGAACAAGTACCGCGAGGAAAGATGAAAAGGACTTTGAAAAGAGAGTCAAAGAGTGCTTGAAATTGTCGAGGAAGCGGATGGGGCCGATGCGCCGGATGTGGAACGGCGACGAGCCGGTCCGCCGATCGACTCTGGCGTGACCAGCGTGATCGGGGCGCCAGCCCGGCCTCGACACGCCCGTGGAACGCCTCCCGATCAGGGAAGCGCGCTCCTGCTTCGCATCCGCCCCGGACGCCGGCCTCGGTTCTATCTCGACCCGCCTTGAAACACGGACCAAGAGTCCGACATGTGTGCGAGTCAACGCGAGTAAACCCGTATACGAAGGAAGTCGATTGGTGGATCCTCGAGGGTGCACCGACCGACCTTGATCTTCCGAGAAGGGTTCGAGTGTGAGCATACCCGTCGACCCGAAAGATGGTGAACTATGCCCGAAGCGCGGCCGAGGAAACTCGTGGAGGCCCGCAGCGATATCGACGCAAATCGCTCGTCTCGACTGGTATAGGGCGAAAGACTAATCGAACCGCCTAGTAGTCGGTTCCTCCGGTTTCTCAGATAGCCGGAGCTCGCGGCAGTTCCATGATTAAAGCCCTGGGCGCAACGCCTCGACCTATTCTCAAACTTTAACAGTAGGACGCTCGCTTTGTTGAGCCGCCACCACGAATCAAGAGCTCCAAGTGGCCATTTTGTAAGCGTAATCGGCGATGCGGATGAACCTGGTCGGGTACGTGCCAAACCGCGCTAACCTAGATCCCACAAAGGGTGTTGGTCGATTAAGACAAGCAGACGTGGTCATGGAAGTCGAACCGCTATGAGTGTGTAACAACTCACCCGCCGAATCAACTAGCCCCGAAAATGGATGATGCTGCCGCCGACCCACACCCTACCGCAAGTGCCAGCCCCGATGAGTAGGAGGGCTACGGTCGCCGCAAAACCTCGCGGAGCTAGCGCAGATCTTGGTAGTAGCAAATATTCAAATGAGAACTTTGAAGGTCAAGAGGAAAGGTCCATGTGAACGCACTTGCATGGGTTAGTCGATCCTAAGGGTCGGGGAACCTCGATGATAGCTGCTTCGCAGATCCGAAAGGAATCGTTAAAATCGAACCGGACGTGCGGTTGACGGCAACGTTAGAAGTCCGAGACGCCGGCGGAGCCTCGAAGAGTTATCTTTCGCTTAACACCGCCCACTCGAATCGGCTCACCGGAGGTAGGGTCCAGCCGGTCGAAGAGCACCGCACGTCGCGTGGTGTCCGGCGGCGCCCCGGCCCTTGAAAATCCGGAGGACCGAATGCCGCCCACGCCCGGTCGACTTCATAACCGCATCAGTCTCCAAGGTGAACACCTCCGGTCGATGGAACAATGTAGGCAAGAAGTCGGCAAATGGATCCGTAATCTCGAAAAGGATTGGCTCGAGGGTCGGCACGGGTCCCAGCCCGAACCCGCTTACCGTCGGTGGATCGCTCGAGCGCCCTGGCGAGCTGGTCGCCGCGCGTACCGGGGACGGATCGAACGGTTCCTTCGGGGCCTTCCCGCGCCGAATGCCCAACCGTAATCGGTACGACAAGGAATCCGATCGCTTAATTAAACAAAGCATTGCGATGGTCCCAACGGATGTTTACGCAATGTGATTTCCAAAGGCTCAATGTCAAAGTGAAGAAATTCAACCAAGCGGTAAACGGCGGAGTAACTATGACTCTTATAGTAGCCAAATGCCTCGCCATCTAATTAGTGACGCCGATGAATGGATTAACGATTCCACCGTCCCCGCTCACTATCCAACAAACCACGCCCAAGGAACGGCTTGGCGTAATCAGCCGGAAGAAGACCTCGCTGAGCTTGACTCTAGTCCGACTTTGTGAAATGACTTGAGAGGTGTAGTATAAGTGGAGCCGAAGGCGAAAGTGAAATACCACTACTTTTAACGTTATTTTACTTATTCCGAATCGAAGCGGCACCGCCTCTTTTGACCTGGTCGCTTCATGTCGATCCGCGGAAGACATTGTCGTGGAGTTTATCAGCGGCACATCCGTTAAAAGATAACGCAGTGTCCTAAGATGAGCTCAACGAGAACAAATCTCGTGTGGAATGTATGGTAAAAGCTCGCTTGATTCTCGATTTCCAGACGAATACGAACCGTGAAAGCGTGGCCTAACGATCCTTTAGACCTTCGAATCTGCCAGAGGTGTCGAAAAGTTACCATTGTGGATAATCGGCTTGTGGCAGCCAAGCCGCTCATAGCGACGCTGTTTTTGATCCTTCGATGTCGGCCTTCCTATCATTGTGAAGCGTAATCACCAAGTGTTGATTGTTCACCCACCAATAGGGAACGTGAGTCGGGTTTAGACCGTCGTGAGACAAAGTTAGTTTTACCCCACCGATGATGTTGTCGCAATAGTAATTCAACCTAGTACGAGAGGAACCGCTGATTCACAATTGGCCATCGCGCTTTGGTTGAAAAGCCGGCGCTGGTTACCGTGTCGGATTATGACCGAACGCCTCTAAGTCGAATCCGGCTAGAAGCGACGCGCGCGTCATCGTCCGCTTGTCGACCGCAGAGGGGCCTTGGCCCCTGGCGGCACGTGTCGCTGGTTAAGTCGCGACGGAAGCCGCGTGACCGCCTTGAAGTACAATTCCATCGAGCGGCGGTAGAATCTTTGCGACGACTTTAAACACGCCGACGGGTATTGTAGTGGCGAGTGGCCTTGCTGCCACGATCCAATCGAGATTCAGCCTTTGTCGCCC	Eukaryota	Archaeplastida	Viridiplantae	Streptophyta	Magnoliopsida	Solanales	Solanaceae	Solanum	Solanum lycopersicum	Eukaryota;Archaeplastida;Viridiplantae;Streptophyta;Magnoliopsida;Solanales;Solanaceae;Solanum;Solanum_lycopersicum
GCA_025759835|JAOCMP010000274.1/34034-39527	1	GCA_025759835	4081	5494	TGCTACCGTTGATCCCGCCAAGAGTCATATGTTTGTCTCAAAGATTAAGCCATGCATGTGTAAGTATGAACAAATTCGATCGTGAAACCGCGAATGGCTCATTAAATCGCTTATAGTTTGTTTGATGGTATCTACTACTCGATAACCGTAGTAATTCTAGAGCTAATACGCGCAACAAACCCCGACTGGAAGGGATGCATTTATTAGATAAAGGTCGACGCTGGCTCGCCTGCTGTCGCGATGATTCATGATAACTCGACGGATCGCACGGCCATCGTGTCGGCGACGCATCATTCAAATTTCTGCCCTATCAACTTTCGATGGTAGGATAGTGGCCTACCATGGTGGTGACGGGTGACGGAGAATTAGGGTTCGATTCCGAGAGGGAGCCCGAGAAACGGCTACCACATCCAAGGAAGGCAAGCAGCGCGAAATTACCCAATCCGACACGGGAGGTAGTGACAATAAATAACAATACCGGCTCTATGAGTCCGTAATTGAATGAGTACAATCTAAATCCCTTAACGAGGATCCATTGAGGGCAAGTCCGGTGCCGCAGTCATGTAATTCCAGCCCAATAGCGATATTTAAGTTGTTGCGCTTAAAAGCTCGAGTTGGACTTTGGGATGGGCCGGCCGGTCCGCTTTAGGTGTGCACCGGCCGTCGCCCCTTCGCTCGGCGATGCGCCCCGGCCTTAATTGGTCGGGTCGTGCCTCCGCTACTTTTGAAGAAATTAGAGTGCTCAAAGCAAGCCTACGCCTCAGATACATTAGCATGGGATAACATTATAGGATTTCGTCCTATTACGCTGGCCTTCGGATCGGAGTAATGATTAACGTGGACAATGGGGCATTCGATTTCATAGTCGAGGTGAAATTTTGGATTTATGAAAGACGAACAATCGCGAAAGCATTTGCCAAGGATGTTTTCATTAATCAAGAACGAAAGTTGGGGCTCAAGACGATCGACACCGGCGGATGCCTAGTCTCAACCATGTTGCTTTTATGAACGTGGATCGGCGGATGTTGCTTTTAGGACTCACCGCACCTTATGAGAAATCAAAGTTTTGGGTTCCGGGGAGTATGGTCGCAAGGCTGAAACTTAAAGGAATTGACGGAAGGGCACCATCAGGAGGGAGCCCGCGCTTAATTTGACTCAACACGGGAAACTTACCAGTCCGCATATAGTAAGGATTGATGACCGAGAGCTCTTTCTTGATTCTATGGGTGGTGGTGCATGGCCGTTTTAGTTGGTGGAGCGATTTGTCCGGTTAATCTGCTAACGAACGAGACCTCACCGCTAACTAGCTATGCGGAGGTATCCCTTCGCGCCGCCTTCTTAGAGGGACTACGCCTTTAGGCCGCGGAAGTTTGAGGCAATAACAGTCCGTGATGCCCTTAGATGTTCGTCGACGCCGCTAATCGATGTATTCAACGAGCTTATAGCCTTGGCCGACAGTGCCCGTAATCTTTGAAATTTCATCGTGATGGGATAGATCATTGCAATTGTTGGTCTTCAACGAGGAATTCTAGTAAGCGCGAGTCATCACCGCTGCTGACTACGCCCCGCCTTTGTACACACCGCCTCGCTTCCCACCGATTGAATGATCCGCGACGTGAAATCCATTGAACCTTATCATTTAGAGGAAGGACGTCGAGCCGAAGTTCGAACCTTATCATTAACGCGAACGACCCGCGAAGAAGTCCAGGCGCCGCATGCCAGTAACGACCCGCCGAACGATCATTGTCGAAACCGCATGCCAGTAACGACCCGCGAACTCGCTTTAACACCGGGCGGCCGTCGCTCGCTCGCCTCGCCGCCCGAGGCGCCGCAAGCTCTTCGGGCGACTAATCTAACCCCGCGCTGAAAGCGCCAAGGAATACTACAATCGACAGCCCTCCTCGCGCCTGCTCGCTGGATCGTGGCGGGGAAGCGCTACCGCTCATAACACAAACGACTCTCAACGGATATCTCGGCCTCGTGATCGATGAAGAACGAGCGAAATGCGATACTTGGTGTGAATTGCGTAATCCCGTGAACCATCGAAGTCTTTGAACGCAAGTTGCGCCTGGCCATTTGGCCGAGGGCACGCTCCGCTCAAGCGCCACGCATCGCCGCCTCGCACGCCGCCGCAGGCTTTAGCGCTGGCGGAAGTCGGCCTCCCGCGGCGCCCGAGCGCCGGGCCAAATGCGAGTCCACGCCGACGGACGTCGCGGCAAGTGGTGGTTGAAACTCAACTCTCTTGTTGTCGCGGCCATACCCGTCAAGGTCCGGACTTCGACCTCACCGCTACACCAGCGCCCGATCACGACCCTGTGTCAGCGGGATTACCCACCGAAGTTTAAGCATATCAATAAGCGGAGGAAAAGAAACTTACAAGGATTCCCCTAGTAACGGCGAGCGAACCGAATGCCTCACTTTAGAATCGGGCGTCTGGCCGTCCGACCAGTCCGAGAAGCGCCCTCGCCGGCGGATCGCCCAAGTCCCCGGAAGGGGCGCGGAGAGGGTGAGAGCCCTGCCGTGTCTCGGACCGCCGCACCACGAGGCGCCGTTTCACGAAGTCGGGTTGTTTGGGAATGCAGCCCAAATCGGGCGGTGAATTCGGCCCAAGCAAACATCGGCGAGACCGATAGCGAACAAGTACCGCGAGGGAAAGATGAAAAGGACTTTGAAAAGAGAGTCAAAGAGTGCTTGAAATTGTCGGGAGGGAAGCGGATGGGGCCGCGACGCGCCTTGGCCGGATGTGGAACGGCGACGAGCCGGTCCGCCGATCGACTCGGGCGTGGACCGTGGATTGGGGCGCCAAAGCCCTGCTCGACACGCCTGCGGAACGCCGCTCCCCGATTGGGAAGGCGCCGCCCGCGCGCTTCGCATCCGCGCCCCGACGCCGGCCTCGTGGCTCTATTCGACCCGCCTTGAAACACGGACCAAGGAGTCCGACATGTGTGCGAAGTCAACGGGCGAGTAAACCCGTAGGCGAAGGAAGCCGATTGGGATCCCCGAGGGTGCACCGCCGACCGACCTTGATCTTCCGAGAAGGGTTCGAGTGTGAGCATACCGCCGGACCCGAAAGATGGTGAACTATGCCCGAAGGGGCGGCCGAGGAAACTCGTGGAGGCCCGCAGCGACATCGACGCGCAAATCGCTCGTCTGACTTGGTATAGGGCGAAAGACTAATCGAACCGCCTAGTAGCCGGTTCCTCCGGTTTCCTCAGATAGCCGGAGCTCGCGCGCGAAGTTCTATCGGGTAAAGCCAATGATTAGAGGCCTCGGGCGCAACGCCTCGACCTATTCTCAAACTTTAAATAGTAGGACGCGCCGCTTTGTTGAGCCGCCGCCACGGAATCAAGAGCTCCAAGTGGGCCATTTTGGTAAGCGTAATCGGCGATGCGGATGAACCGAAGCCGAAGCGGTTACGGTGCCAAACCGCGCTAACCTAGATCCCACAAAGGGTGTTGGTCGATTAAGACAAGCAGGACGGTGGTCATGGAAGTCGAACCGCTAAGGAGTGTCGTAACAACTCAACTCAACCCGCCGAATCAACTAGCCTTGCCGCGACCTAACCCTAATGGCGCTGGCACCCGCCAGCCCCGATGAGTAGGAGGGCGGCGGTCGCCGCAAAACCTGGGCGCGAGCTCCGGAGCGGCCCGGTGCAGATCTTGGTGGTAGTAGCAAATATTCAAATGAGAACTTTGAAGGTCAAGAGGGGAAAGGTTCCATGAACGCACTTGCACATGGGTTAGTCGATCCTAAGGGTCGGGGAACCTCGATGATAGCGCTGCTGCTGCATCCGAAGGGAATCGGGTTAAAATTCTCGAACCGGACGTGCGGTTGACGGCAACGTTAGAAGTCCGAGACGCCGGGCGAGCCTCGAAGAGTTATCTTTCGCTTAATGTACCGCCCACCTCGAATCGGCTCACCGGAGGTAGGGTCCAGCGGCGGAAGAGCACCGCACGTCGCGTGGTGTCCGGCGCCCCGGCGCCCTTGAAAACCGGAGGACCGAATGCCGCCCACGCCCGGCCGCACTCATAACCGCATCAGTCTCCAAGGTGAACACCGGTCGATGGAACAATGTAGGCAAGGGAAGTCGGCAAATGGATCCGTAACTCGAAAAGGATTGGCTCGAGGGTCGGGCACGGGTCCCAGCCCCAACCCGCTTACTGTCGGTGGATCGCCGAGCCGCCCCGCTGGCGAGCGGGTCGCCGCGCCGGCCGGGGACGGATCGAACGGTTCCTTCGGGGCCTTCCCCGGCCGAACAGCCAACTCGTAACCGGTACGGACAAGGGGAATCCGATCGCTTAATTAAAACAAAGCATTGCGATGGTCCCAACGGATGTTTACGCAATGTGATTTCCGCCGCTCAATGTCAAAGTGAAGAAATTCAACCAAGCGCCGGTAAACGGCGGAGTAACTATGACTCTCTTAGTAGCCAAATGCCTCGCCATCTAATTAGTGACGCCGCATGAATGGATTAACGAGATTCCCACCGTCCCCGCCTACTATCCAACAAACCACGCCCAAGGAACGGCTTGGCGTAATCAGCGGAAAGAAGACCCGTTGAGCTTGACTCTAGTCCGACTTTGTGAAATGACTTGAGAGGTGTAGTATAAGTGGAGCCGAAAGGCGAAAGTGAAATACCACTACTTTTAACGTTATTTTACTTATTCCGTGAATCGGAAGCGGGCACCGCCTCTTTTGACCTGCTCGCTCATGGCCGATCCGGCGGAAGACATTGTCGTGGGGAGTTTGGTCAGCGGCACATCCGTTAAAAGATAACGCAGTGTCCTAAGATGAGCTCAACGAGAACAGTAAATCTCGTGGAATGTATGGGTAAAAGCTCGCTTGATTCTCGATTTCCAAGACGAATACGAACCGTGAAAGCGTGGCCTAACGATCCTTTAGACCTTCGAATTCGGCCAGAGGTGTCGTAAAAGTTACCATTGTGGATAATCGGCTTGTGGCAGCCAAGCCGCTCATAGCGACGCTGCTTTTTGATCCTTCGATGTCGGCTCTTCCTATCATTGTGAAGCGTAATTCACCAAGTGTTGGATTGTTCACCCACCAATAGGGAACGTGAGTCGGGTTTAGACCGTCGTGAGACAAAGTTAGTTTTACCCTACCGATGACGTTGTCGCAATAGTAATTCAACCTAGTACGAGAGGAACCGCTGATTCACACAATTGGCCATCGCGCTTGGTTGAAAAGCCGCTGGCGCTGGTTACCGTGGTGCCGGATTATGACCGAACGCCTCTAAGTCGAATCCGGCTAGAAGCGACGACGCGCCGCCGTCCGCTTGTCGACCCGCAAGAGGGGCCTTTGGCCCTGGCGGCACGCGGTCGCTGGTTAAGTCGCCGCGACGGAAGCGCCGCGGTGACCGCCTTTGAAGTACAATTTCCATCGAGCGGCGGTAGAATCCTTTGCGACGACTTAAATACGCCGACGGGTATTGTGGCAGAGTGGCCTTGCTGCCACGATCCACCGAGATTCAGCTTTG	Eukaryota	Archaeplastida	Viridiplantae	Streptophyta	Magnoliopsida	Solanales	Solanaceae	Solanum	Solanum lycopersicum	Eukaryota;Archaeplastida;Viridiplantae;Streptophyta;Magnoliopsida;Solanales;Solanaceae;Solanum;Solanum_lycopersicum
GCA_025759835|JAOCMP010000274.1/8566-13938	1	GCA_025759835	4081	5373	AATGCTACCGGTTGATCCCGCCAAGAGTCATATGTTTGTCTCAAAGATTAAGCCATGCATGTGTAAGTATGAACAAATTCGATCGTGAAACGCGCGAATGGCTCATTAAATCGCTTATAGTTTGTTTGATGGTATCTACTACCTGATAACCGTAGTAATTCTAGAGCTAATACGCAACAAACCCCGACTTCGGAAGGGATGCATTTATTAGATAAAGTATCGACGCTGGCTCGCCTGCTGTCGCGATGATTCATGATAACTCGACGGATCGCACGGCCATCGTGTCGGCGACGATCATTCAAATTTCTGCCCTATCAACTTCGATGGTAGGATAGTGGCCTACCATGGTGGTGACGGGTGACGGAGAATTAGGGTTCGATTCCGGAGAGGGAGCCCGAGAACGGCTACCACATCCAAGGAAGGCAGCAGCGCAAATTACCCAATCCTCGACACGGAGGTAGTGACAATAACAATACCGGCTCTATGAGTCCGTAATTGAATGAGTACAATCTAAATCCTTTAACGAGGATCCATTGAGGGCAAGTCCGGTGCCGCCATGCGTAATTCCAGCCCATATAGCGATATTTGTTGTTGCGCTTAAAAGCTCGAGTTGACTTTGATGGGCCCGGTCCGCCTCTAGGTGCACCGGCCGTCTCGTCCCTTCCGTTTACGATGCGCCTCGGCCTTAATTGGTCGGGTCGTGTCTCTACCAAGCATTTGAAGAAATTAGAGTGCTCAAAGCAAGCCCACGCCCAGATACATTAGCATGGATAACATTATAGGATTTCGGTCCTATTACGCCTTCGGATCGGAGTAATGATTAATGTGATGTCGGGGCATTCAGATTTCATAGTCGAGGTGAAATTCTTGGATTTATGAAAGACGAACAACCGCGAAAGCATTTGCCAAGGATGTTTTCATTAATCAAGAACGAAAGTTGGGGCTCAAGACGATCGACACCGTCCCTAGTCTCAACCATAAACGATGCCGACCGTGGATCGGCGGATGTTGCTTTTAGACCTCACCGCACCTTATGAGAAATCAAAGTTTTGGTCCCGGGAGTATGGTCGCAAGGCTGAAACTTAAAGGAATTGACGGAAGGGCACCATCAGAGTGGAGCCCGCGGCTTAATTTGACTCAACACGGAAACTTACCAGTCCGCATATAGTAAGGATTGACGACCGAGAGCTCTTCTTGATTCTATGGTGGTGGTGCATGGCCGCTCTTAGTTGGTGGAGCGATTTGTCCGGTTAATCTGCTAACGAACGAGACCTCACCGCTAACTAGCTATGCGGAGGTATCCTCGCCGCCAGCTTCTAGAGGGACTACGGCCTTTAGGTCACGGAAGTTTGAGGCAATAACAGTCCGTGATGCCCTTAGATGTTCGGGTCGACGCCGCCATAATCGATGTATTCAACGAGCTTATAGCCTGGCCGACAGTGCCGCAATCTTTGAAATTTCATCGTGATGGGATAGATCATTGCAATTGTTGGTCTTCAACGAGGAATTCCTAGTAAGCGAGTCATCACCGCTGACTACGCCCCCGCCTTTGTACACACCGCCCGTCGCTTCCACCGATTGAATGATCCGTGAAATGTCTCGATCGCTGGCGACGCATGGTTCGCTGCCCGCGACGTCGCGAGAAGTCCATTGAACCTTATCATTTAGAGGAAGGAGAAGTCGAATAAGGTTTCCGTGAGGTGAACCCGCGGAAGGATCATTGTCGAACCCGCATGCCAGTAATCGACCCGCCGAACTCGCGAACACCGGCGGCGTCGTCGCTCGTCGCCTCGAGGCGCCGCAGCTCTTCGGCGACTCTAACCCCGCGAAAGCGCCATGAATACTACAATCGACAGCCCTCCTCGCGCCTGCTCATGGATCGCGGCGGGGAGCGCCGCTCCGCTAACACAAACGACTTCGGCAACGGATATCTCGCCTCGTGATCGATGAAGAACGAGCGAAATGCGATACTTGGTGTGAATTGCGTAATCCCGTGAACCATCGAGTCTTTGAACGCAAGTTGCGCCTCGGCCATTTGGCCGAGGGCACGCCTCTCGGCCACGATCGTCGCCTCGCGACGCCGCAAGGCTTTAGCGCTGGGCGGAAGTCGGCCTCCGTGGCCCGAGCGCGCCGCCTAAATGCGAGTCCACGCCGACGGACGTCGCGCAAGTGGTGGTTGAAACTCAACTCTCTTGTTGTCGCGGCCATGCCGTCGCGTCCGACTCTCGACCTCACCGCGCTCACCAGCGCCCGATCACGACCCTGTGTCAAAGGGATTACCCACCGAGTTTAAGCATATCAATAAGCGAGGAAAAGAAACTTACAAGATTCCCTAGTAACGGCGAGCGAACCGAACAGCTCACCTTTAGAATCGGCGGTCTGCGTCCGACCAGTAGTCCGAGAAGCGCCCTCCGGGCGGATCGGCCCAAGTCCCCGGAAGGGGCGCCGAGAGGGTGAGAGTCTGTCGCGTTCGGACCGCCGCACCACGAGGCGCCGCTCACGAAGTCGGGTTGTTTGGGAATGCAGCCCAAATCGGGCGGTGAATCTGGCCCGCTACAACATCGGCGAGACCGATAGCGAACAAGTACCGCGAGGGAAAGATGAAAAGGACTTTGAAAAGAGAGTCAAAGAGTGCTTGAAATTGTCGGAGGAAGCGGATGGGGCCGCCGCGCCCTTACCGGATGTGGAACGGCGACGAGCCGGTCCGCCGATCGACTCTGGCGTGACCAGCGGATTGGGGCGCCAAAGCCCGCCTCGACACGCCTGTGGAACGCCGCTCCCGATTGTGAAGGCGCGCGCCCGCGTGCTTCGCATCCGCGCCCCGGACGCGCCTGTGGGTTCTATCTCGACCCGCCTTGAAACACGGACCAAGGAGTCCGACATGTGTGCGAGTCAACGGCGAGTAAACCCGTATACGGCGAAGTCGATTGGTGGATCCTCGAGGGTGCACCGCCGACCGACCTTGATCTTCCGAGAAGGGTTCGAGTGTGAGCATACCGTCGGACCCGAAAGATGGTGAACTATGCCCGAAGCGGGCGGCCGAGGAAACTCGTGGAGGCCCGCAGCGACACCGACGCGCAAATCGCTCGTCTCGACTTGGTATAGGGCGAAGACTAATCGAACCGCCTAGTAGCCGGTTCCTCCGGTTTCCTCAGATAGCCGGAGCTCGCGGCGAGTTCTATCGGTAAAGCCAATGATTAGAGGCCCTCGGCGCAACGCCTCGACCTATTCTCAAACTTTAAATAGGACGGCGCGTCGCTTTGAGCCGCCACGGAATCAAGAGCTCCAAGTGGGCCATTTTGGTAAGCGTAATCGGCGATGCGGATGAACCGGTTACGCCAAACCGCGCGCTAACCTAGATCCCACAAAGGGTGTTGGTCGATTAAGACAGCAGGACGGTGGTCATGGAAGTCGAACCGCTATGAGTGTGTAACAACTCACCCGCCGAATCAACTAGCCCCGAAATGGATGATGCTTGCCGACCTACACCCGCCGTCGGGCAAGTGCCAGCCCCGATGAGTAGAGGGCGCGGTCGCCGCAAACCTCGCGAGCCATGGAGCGGCCGGTGCAGATCTTGTGGTAGTAGCAAATATTCAAATGAGAACTTTGAAGGTCAAGAGGGAAAGGTTCCATGAACGGCACTTGCACATGGGTTAGTCGATCCTAAGGGTCGGGGAACCTCGATGATAGCGCTGCTTCGCCAGATCCGAAGGGAATCGGTTAAAATTCTCGAACCGGACGTGGCGGTTGACGCAACGTTAGAAGTCCGAGACGCCGGCGGAGCCTCGAAGAGTTATCTTTCGCTTAATACCGCCCACTCGAATCGGCTCACCGGAGGTAGGGTCCAGCGTCGAAGAGCACCGCACGTCGCTGGTGTCCGGCGCCCCGGCCCTTGAAAATCCGGAGGACCGAATGCCGCCCACGCCCGGTCGCACTCATAACCGCATCAGTTCTCCAAGGTGAACCCGGTCGATGGAACAATGTAGGCAAGGGAAGTCGGCAAATGGATCCGTAATCTCGAAAAGGATTGGCTCGAGGGTCGGCACGGGTCCCAGCCCCAACCCGCTTACCGGTGGATCGCTCGAGCCGCCCCGCTGGCGAGCTGGTCGCCGCGTCGCCGGGGACGGATCGAACGGTTCCTTCGGGCCTTCCCGCGCCGAATGCCAACTCGTAACCGGTACGGACAAGGGAATCCGATCGCTTAATTAAAACAAAGCATTGCGATGGTCCCAACGGATGTTTACGCAATGTGATTTCCGCTCAATGTCAAAGTGAAGAAATTCAACCAAGCGCGGTAAACGGCGGAGTAACTATGACTCTTTATAGTAGCCAAATGCCTCGCCATCTAATTAGTGACGCGCATGAATGGATTAACGAGATTCCCACCGTCCCCGCTCACTATCCAACAAACCACGCCCAAGGGAACGGGCTTGGCGTAATCGGCCGAAAGAAGACCGCTGAGCTTGACTCTAGTCCGACTTTGTGAAATGACTTGAGAGGTGTAGTATAAGTGGAGCCGAAGGCGAAAGTGAAATACCACTACTTTTAACGTTATTTTACTTATTCCGTGAATCGAAGCGGGCACCGCCTCTTTTGACCTGCTCGTCATGGGTCGATCCGGCGGAAGACATTGTCGTGGGAGTTTGGTCACGGCACATCCGTTAAAAGATAACGCAGTGTCCTAAGATGAGCTCAACGAGAACAGTAATCTCGTGGAAATGTATGGTAAAGCTCGCTTGATTCTCGATTTCCAAGACGACACGAACCGTGAAAGCGTGGCCTAACGATCCTTTAGACCTTCGAATTGCCAGAGGTGTCGTAAAAGTTACCATTGTGATAATCGGCTTGTGGCAGCCAAGCCGCTCATAGCGACGCTGTTTTTGATCCTTCGATGTCGGCTCTTCCTATCATTGTGAAGCGTAATTCACCAAGTGTTGGATTGTTCACCCACCAATAGGGAACGTGAGTCGGTTTAGACCGTCGTGAGACAAAGTTAGTTTTACCCCACCGATGATGTTGTCGCAATAGTAATTCAACCTAGTACGAGAGGAACCGCTGATTCACAATTGGCCATCGCGCTTGGTTGAAAAGCCGCTGGCGCTGGTTACCGTGGCTGGATTATGACCGAACGCCTCTAAGTCGAATCCGGCTAGAAGCGACGACGCGCCCGTCCGCTTGTCGACCGCAAGAGGGCCTTTGGCCCTGGGGCACGTCGCTGGTTAAGTCGCCGACGGAAGCGCCGCGGACCGCCTTGAAGTACAATTTCCATCGAGCGGCGGTAGAATCCTTTGCGACGACTTAAACACGCCGACGGGTATTGTAGTGGCGAGTGGCCTTGCCCACGATCCAATCGAGATTCAGCCTTTGTCGCCC	Eukaryota	Archaeplastida	Viridiplantae	Streptophyta	Magnoliopsida	Solanales	Solanaceae	Solanum	Solanum lycopersicum	Eukaryota;Archaeplastida;Viridiplantae;Streptophyta;Magnoliopsida;Solanales;Solanaceae;Solanum;Solanum_lycopersicum
GCA_025759835|JAOCMP010000298.1/13976-19245	1	GCA_025759835	4081	5270	TCGTTGAGGAACGCCACCTGGTTGATCCCGCCAGTAGTCATACGTTTGTCCTCAAAGATTGCCATGCAAGCATGAACAAATCCAGACCGTGAACCGCGAACGGCCCATTAAATCAGCCATAGTTTGTTTGATGGCATCTACCACCGGATAACCGTAGTAATCCTAGAGCCACGCAACAAACCCCGACCTGAAGGATGCATTTATTAGATAAAGTATCGACGCGGCCCGCCCGCTGTCGCGATGATCCATGATAACCGACGGATCGCACGGCCATCGCGCCGGCGACGATCATCCAAATCTGCCCCATCAACTCGATGGTAGGATAGTGGCCCACCATGGTGGTGACGGGTGACGGAGAATTAGGGTCCGATCCGGAGAGGAGCCCGAGAAACGGCCACCACATCCGCGCAAGCGCAAATCAACCAATCCTGACACGGAGGTAGTGACAATAACAATCAACAATCGGCCCATGAGTCCGGTAACTGAATGAGTACAATCCAACCTTAACGAGGATCCATTGAGGGCAAGTCCGTGCCAGCAGCCGCGGTAATCCAGTCCAATAGCGCATATTTGGTTGTTGCAGCAAAAAGCTCGTAGTTGATCCTTGATGGCCATCGGTCCGTCCTAGGTGCAACCGGTCGTCCGTCCTCCGTCGGCGATGCGCCCTGGTCTTTAATCATCGGGTCAGCCCGGCCGCCGTTAATTTGAAGAAACTAGAGTGCCCGCGCCCACGCCTGTATACATCAGCATGGATAACATTATAGGATCTCGGTCCCATTACGCCATCTCGGATCGGAGTAATGATCAACAGGACAGTCAGCATCCGATTCATAGTCAGAGGTGAAATCTTGATTTATGAAAGACGAACAACCGCGCGATCTGCCATGATGTTTCATTAATCAAGAACGAAAGTCAGTCTCGAAGACGATCAGATACCGTCCTAGTCCTCAACCATAAACGATGCCGACCAGGATCGGCGGATGTTGTTTTAGACCCGCCGGCAACCTTATGAGAACCAAAGTCTTGGTCCGGGGAGTATGGTCGCGCTATTGAAACCCAGCGAACTGACGGAAGGGCAACCACCAGGAGTGGAGCCCGCGGCTTAATCTGACCTCAACACGGAAACCTACCAGGTCCAGACATAGTATGATTGACAGACCGAGAGCCTTCTTGATCCTATGGGTGGTGGTACGGCCGTCTTAGTTGGTGGAGCGATTTGTCCGGTTAATCCGTTAACGAACGAGACCTCAGCCCGCTAACCAGCCATGCGGAGGCATCCTCCGCGGCCAGCCTAGAGGGACCACGGCCTTTAGGCCGCGGAAGTCTGAGGCAATCAGGTCCGTGATGCCCTTAGATGTCCTCGCGCACGCGCCATTAACTGATGTATCCAACGAGCTTATAGCCCTACCGACAGGTCCGGCAATCTTGAAATCCATCGTGATGGGATAGATCATTGCAACTGTTGGTCTCAACGAGGAATCCTAGTGCGCGAGTCATCAGCCGCGTTGACTACGTCCCGCCCTTGTACAACCGCCCGTCGTCCCACCGATTGAATGATCCGGTGAAATGTCCGGATCGCGGACGACGGCGGTTCGCCGTCCGCGACGTCGCGAGTAGTCCATTGAACCCATCATTTAGAGGAAGGAAGTCGCAATCGTTCCGTAGGTGAACCTGCGGAAGGATCATTGTCGAAACCCGCACAGCAGAACGACCCGCGAACTGTTTTAACATCGGGCGGCGCTCGTCGCGCTCCGTCGCCCGAGGCGCCTTCGGCGACCATCGAACCCCGGCGCGGAAAGCGCCATGAATACCATTAATCGACAGCCCGCGCGCCGTCCGCGGATCGCGCGCGCCGTCTGTTAACACAAACGACCTCGGCAACGGATATCCTCGGCCTCGCATCGATGAAGAACGAGCGAAACGCGATAATTTGGTGAATTGCAGAATCCCGTGAACCATCGAGTCTTTGAACGCAAGTTGCGCCCGAAGCCATTTGGCCGAGGGCACGTCCGTCTGGCGTCACGATCGCGTCGCCCCTCGCACGCCTTTAGCGCGGGTCCCGTGCGCCCCGAGCGCGCGGTCGGCCCAAATGCGAGTCCACGTCGACGGACGTCGCGGCAAGCGGTGGTTGAAACCTCAACCTCTTGTTGTCGCGGCTACAGCCCGTCGCGCGTCCGGACCTCGACCTCACCGCGCCCTCACCAGGCGCCCGACCGCGACCCCAGGTCAGGCGGATCACCCGCCGAGTTTGCCATCATCAGCGGAGGAAAAGAACCTACAATGATCCCAGTAACGGCGAGCGAACCGAACAGCCCAGCCTTAGAATCGGCGGTCCGTCGTCCGAATCAGTCCGAGAAGCGTCCTCAGCGGCGGATCCGCCCAAGTCCCGAAGGCGCCGGAGAGGGTGAGTCCCGTCGCCCGGACCCCGTCGCAACCAACGAGGCGCCGTCCACGAGTCGGCTTGTTTGGGAACGCAGCCCAACCGGGCGGTGAATCCGTCCGCCAAACACTGGCGAGACCGATAGCGAACAAGCACCGCGAGGAAAGATGAAAAGGACCTTGAAAAGAGAGTCAAAGAGCGCTTGAAATTGTCGGAGGAAGCGGATGGGGTCGGCGATGCGCCCCGGTCGGATGTGAACGGCGACGAGCCGGTCCGCCGATCGACCTCGGGCGGACCAGCGTGGATTGGCGGCCAGCCCGGCCTCGATACGCCCGTGAACGCCGTCCCGATCAGCGCGCCCGGCGTGCTCGGCATCCGCGCGTCCCGACGCTGGCCTGTGGGTCTCCATCCGACCCGTCCTGAAACACGGACCGCTGAGTCCGACATGTGCGAGTCAACGGCGAGTAAACCCGCAAGGCGGCGAAGTTGATTGGTGGATCCCGAGGGCAACCGCCGACCGACCTTGATCTTCTGAGAAGGGTCCGAGTGTGAGCATACCTGTCGGACCCGAAAGATGGTGAACCATGCCCGAGCGGGCCAGAGGAAACCTGGTGGAGGCCCGCAGCGATACCGACGCAACCGTCCGTCCGACCTGGTATAGCGAAAGACCAATCGAACCGTCCAGTAGCTGGTCCTCCGAAGTCAGGATAGCTGGAGTCCGCGCGAGTCCATCGGCAGCCAATGATTAGAGGTCCTCGGCGCAACGCCCCGACCCATTCCTCAAACCTTAACAGGACGGCGCGGCTGCTTTGTTGAGCCGCGCCACGAACCAAGAGTCCGCGGCCATTTTGGCAGAACCGGCGATGCGGATGAACCGAAGCCGGTTACGGTGCCAAACCGCGCGCCAACCCAGATCCCACAAAGGGTGCTGGTCGATTAAGACAGCAGGATCGGTGGTCATGGAAGTCGAACCGCCATGAGTGTGCAACAACCCACCCGCCGAATCAACCAGTCCCGAAAATGGATGCTTGCCCGACCCATCCCGCCGTCGCGCGCCAGGTCCCGATGAGTAGGAGGGCGCGGCGGTCGCCGCAAACCTGGCGCGAGCCGCGGAGCGGCCGTCGGCAGATCCTGGTGGTAGTAGCAACATCCAAACGAGAACCTGAGTCGAAGAGGGAAAGGTCCCATGAACGGCACCTGCACGGGTTAGTCGATCCTGGGGTCGGGGAACCTCGACAGATAGCGCGTTCGCGCGCATCCGAAAGCGAATCGGGTTAAAATCCTGAACCGGACGGCGGTTGACGGCAACGTTAGAAGTCCGGAGACGTCGGCGGAGCCTCGAAGAGTTATCTTCTGTTTAACAGCCCGCCCTCCTGAATCGGCTCAGCCGGAGGTAGGGTCCAGCGGCTGAAGAGCAACCGCACGTCGCGTGGTGTCCGGTGCGCCCGGCGGCCCTTGAAAACCGGAGGACCGAACGCCGTCCACGCCCGGTCGCACCATAACCGCATCAGGTCCCGCGAACAGCCCTGGTCGATGGAACAACGGTGCGCGGAAGTCGGCAAATGGATCCGTAACTCGAAAAGGATCATCTGAGGGTTGGCATCGGGTCCCAGTCCCGAACCCGTCGGCTGTCGGTGGATCCGTTCGAGCCGTCCCGCGGCGAGAGCGGGTCGCCGCGCGCCGGCCGGGACGGATCCGAACGGTCCTCCTCCCGCCCGAACAGCCAACCCAGAACCGGTACGGACAAGGAACCGACCGTTTAATCAAACAAAGCATCATGATGGTCCCAACGGATGTTTACGCAACGTGATTCCGCCCCAGCCTGAATGTCAGCGAAGAAATCCAACCGCCGCCGGTAAACGGCGGAGTAACCATGACTCTTATTAGCCAAACGCCCGTCATCCAACTAGTGACGCGCATGAATGGATTAACGAGATCCCAACCGTCCCCGTCCACCATCCAGCGAAACCACAGCCATGAACGGGCCTGGCAGAATCAGCGGAAAGAAGACCCTGTTGAGTTTGACCCAGTCCGACTTTGTGAAACGACCTGAGAGGTGTAGTATGGCGAAAGCGAAACACCACCACTTTAACGTTATTTTACTTATCCGTGAATCGAAGCGGGCACCGTCCTTTGACCCGCTCCGCCTCATCGATCCGGCGGAAGACATTGTCAGGTGAGTCTATCAGCGGCACATCCGTTAAAAGATAACGCAGGTGTCCTAAGATGAGCTCAACGAGAACAGAAACCGTGTGAACAGGGGCAAAAGCCCGTTTGATCCTGATTCCAGCACGAACGAACCGTGAAAGCCTAACGATCCCTTAGACCTCGAACTGGCCAGAGGTGTCAGAAAGTGTCACCACAGGATAACCGGCTTTGTGGCCGCCGTCCATAGCGACGCTGCTTTTGATCCTTCGATGTCGGCTCCTCCCATCATCAGTAGCCAGAATCCACCGCGTTGATTGTCCAACCAACCAATAGAACGTGAGCTGGTTTAGACCGTCGAGACAGGTTAGTTTTATCCTCAACCGATGACAGTGTCGCAATAGTAATCCAACCTAGTACGAGAGGAACCGCTGATCCACACAACTGGCCATCGCGCCTGGTTGAAAAGCCAGTGGCGCCGGTCACCGTGCTGGATCATGACCGAACGCCCTGTCAGAATCCGGCCAGCGACGACGCGCCCGCCGTCCGCCTGTCGATCCGCAGAATCCTGCCGCCTGGCGGCATCGTGTCGTTATTGTCGCCGCGACGGAAGCGTCGCGTGACCGCCTCAGCTACAATCCATCGAGCGGCGGTAGAACCTTGCAGACGACCTAAACACGCCGACGGCATTGGCGGCAGAGTGGCCTTGCTGCCACGATCCACCGAGATCCAGCCCTTGTCGTCC	Eukaryota	Archaeplastida	Viridiplantae	Streptophyta	Magnoliopsida	Solanales	Solanaceae	Solanum	Solanum lycopersicum	Eukaryota;Archaeplastida;Viridiplantae;Streptophyta;Magnoliopsida;Solanales;Solanaceae;Solanum;Solanum_lycopersicum
GCA_025759835|JAOCMP010000298.1/22247-27663	1	GCA_025759835	4081	5417	TCGTTGAGGAATGCCACCTGGTTGATCCCGCCAGTAGTCATACGTTTGTCTCAAAGATTGCCACGCATGTGCATGAACAAATCCAGACCGTGAACCGCGAATGGCCCATTAAATCAGTTATAGTTTGTTTGATGGTATCTACCACCGGATAACCGTAGTAATCCTAGAGCCAATACGCAACAAACCCCGACCTGAAGGGATGCATTTATTAGATAAAGGTCGACGCCGGCTCCGCCCGCTGCTGCGATGATTCATGATAACCGACGGATCGCACGGCCATCGTGCCGGCGACGCATCATCCAAATTTCTGCCCCATCAACCTCGATGGTAGGATAGTGGCCTACCATGGTGGTGACGGTGACGGAGAATTAGGGTCCGATCCGGAGAGGAGCCTGAGAAACGGCCACCACATCCGCGCAGGCGCGCAAATCCAATCCCGACACGGAGGTAGTGACAATCAACAACACCGGCCCTATGAGTCCGGTAATTGAATGAGTACAATCCAAACCTTAACGAGGATCCATTGAGGGCAAGTCCGGTGCCAGCAGCCGCGGTAATCCAGCCCAATAGCGTATATTTGTTGTTGCAGCAAAAAGCTCGTAGTTGATCCTTGATGGCCGGCCGGTCCGTCCTAGGTGCAACCGGTCGTCCGTCCCTCTGTCGGCGATGCGCCCTGGCCTTAATTGGTCCAGCCCGGCGCCGTTACTTTGAAGAAATTAGAGTGCCCAAGCCAGCCCACGCCCTGTATACATTAGCATGGATAACATTATAGGATTTCGGTCCCATTACGCCATCTCGGATCGGAGTAATGATTAACAGGACAGTCGGGGCATCTCGTATTTCATAGTCAGAGGTGAAATCTTGATTTATGAAAGACGAACAACCGCGCATCTTGATGTTTCATTAATCAAGAACGAAAGTTGGGTCTCGAAGACGATCAGATACCGTCCTAGTCCTCAACCATAAACGATGCCGACCAGGATCGGCGGATGTTGCTTTAGACCCGCCGGCACCTTATGAGAACCAAAGTTTTGTCCGGGGAGTATGGTCGCAAGGCTGAAACCAGCGAATTGACGGAAGGGCACCACCAGGAGTGGAGCCCGCGGCTTAATTTGACCTCAACACGGAAACCTACCAGGTCCAGACATAGTAAGGATTGACAGACCGAGAGCCTTCTTGATCCTATGGGTGGTGGTGCATGGCCGTCTTAGTTGGTGGAGCGATTTGTCCGGTTAATCCGTTAACGAACGAGACCTCAGCCCGCTAACCAGCTATGCGGAGGCATCCCTCCGCGGCCAGCCTTAGAGGGACCACGGCCTTTAGGTCGCGGAAGTTTGAGGCAACAGGTCCGTGATGCCCTTAGATGTCCTGGGCGCACGCGCGCTACACTGATGTATTCAACGAGCTTATAGCCCTACCGACAGGTCCGGCAATCTTGAAATCTCATCGTGATGGGATAGATCATTGCAATTGTTGGTCTCAACGAGGAATTCTAGTAAGCGCGAGTCATCAGCTCGCGTTGACTACGTCCCGCCCTTGTACACACCGCCCGTCGTCCCACCGATTGAATGATCCGGTGAAATGTCCGGATCGCGATGACGGGCGGTTCGCCGTCCGCCGACGTCGCGAGAAGTCCATTGAACCTTATCATTTAGAGGAAGGAGAAGTCGTATCGTTTCCGTAGGTGAACCTGCGGAAGGATCATTGTCGAAACCCGCACAGCAGAACGACCCGCGAACTCGTTTTAACATCGGGCGGCGCTCGCTCGTCGCGTTCGTCGCCCGAGGCGCGCTCTTCGGCGACCAACGAACCCCGGCGCGGAAAGCGCCATGAATACTACAATCGACAGCCCTCGCGCCCCGTTCGCGGATCGCGCGCGCGCCGTCTGTTAACACAAACGACCTCGGCAACGGATATCCTCGGCCTCGCATCGATGAAGAACGTAGCGAAACGCGATACTTTGGTGAATTGCAGAATCCCGTGAACCATCGAGTCTTTGAACGCAAGTTGCGCCCGAAGCCATTTGGCCGAGGGCACGTCCGTCTGGCGTCACGTATCGCGTCGCCCGCACGCCGCAAGGCTTTAGCGCGGGGCGGAAGCTGGTCCCGTGCGCCCCGAGCGCGCGGTCGGCCTAAATGCGAGTCCACGTCGACGGACGTCGCGGCAAGTGGTGGTTGAAACTCAACCTCTTGTTGTCGCGGCTACAGCCCGTCGCGCGTCCGGACCTCGACCTCACCGCGCCCTCACCAGGCGTCCGACCGCGACCCCAGGTCAGGCGGATTACCCGCTGAGTTTAAGCCATATCAATCGCGGAGGAAAAGAAACTTACAAGGATCCCCTAGTAACGGCGAGCGAACCGAACAGCCCAGCCTTAGAATCGGGCGGTCCGTCGTCCGAATGTAGTCCGAGAAGCGTCCTCAGCGGCGGATCCGCCCAAGTCCCGAAGGGGCGCCGAGAGGGTGAGAGTCCCGTCGCCCGGACCCTGTCGCACCACGAGGCGCCGTCCACGAGTCGGGTTGTTTGGGAACGCAGCCCAACCGGCGGTGAATCCGTCCTGCCAAACACTGGCGAGAGACCGATAGCGAACAAGTACCGCGAGGGAAAGATGAAAAGGACTTTGAAAAGAGAGTCAAAGAGTGCTTGAAATTGTCGGAGGAAGCGGATGGGGCCGGCGATGCGCCCCGGTCGGATGTGGAACGGCGACGAGCCGGTCCGCCGATCGACCGGGCGGACCAGCGTGGATTGGGGCGGCCAAAGCCCGGCCTCGATACGCCCGTGGAACGCCGTCCCGATTGTGAAGGCAGCGCGCAGCCCGGCGTGCTTCCGGCATCCGCGCGCTCCGACGCTGGCCTGTGGTCCCTATCCGACCCGTCCTGAAACACGGACCGCTGAGTCCGACATGTGCGAGTCAACGGGCGAGTAAACCCGTAAGGCGGCGAAGCTGATTGGTGGATCCCGAGGGGCAACCGCCGACCGACCTTGATCTTCTGAGAAGGGTCTGAGTGTGAGCATACCTGTCGGACCCGAAAGATGGTGAACTATGCCCGAGCGGCGAAGCCAGAGGAAACCTGGTGGAGGCCCGCAGCGATACCGACGCAAACCGTCCGTCCGACCTGGGTATAGCGAAAGACCAATCGAACCGTCCAGTAGCTGGTCCCTCCCAGGATAGCTGGAGCTCGCGCGAGTCCCATCGGCAGCCAATGATTAGAGGTCCGCGCAACGCCCTCGACCCATTCTCAAACCTTAAACAGTAGGACGGCGCGGCTGCTTTGTTGAGCCGCGCCACGAACCGAGAGTCCGCGCCATTTTGGTAAGCAGAACCTGGCGATGCGATGAACCGAAGCCGGGTTACGGTGCCAAACCGCGCGCTAACCCAGATCCCACAAAGGGTGCTGGTCGATTAAGACAGCAGGACGGTGGTCATGGAAGTCGAACCGCTATGAGTGTAACAACCACCCGCCGAATCAACCAGTCCCGAAATGGATGGCGCTTTACGCGCCGACCCTTACCGTCCGTCGCGCCAGTCGATGAGTAGGAGGGCGCGGCGGTCGCCGCAAACCTGCGCGAGCCGAGCGGCCGTCGGCAGATCCTGGTGGTAGTAGTAGCAAATATTCAAATGAGAACTTTGAAGGTCGAAGAGGGGGAAAGGTCCCATGAACGGCACCTGCACATGGGTTAGTCGATCCTGGTCGGGGAACCTCGACAGATATAGCGCGCGCGCGATCCGAGCGAATCGGGTTAAAATTCCTGAACCGGACGGCGGTTGACGGCAACGTTAGAAGTCCGGAGACGTCGGCGGAGCCTCGAAGAGTTATCTTCTGTTTAACAGCCCGCCCACCCTGAATCGGCTCAGCCGGAGGTAGGGTCCAGCGGCTGGAAGAGCACCGCACGTCGCGTGGTGTCCGGTGCGCCCGGCGGCCCTTGAAAATCCGGAGGACCGAATGCCGTCCACGCCCGGTCGTACCATAACCGCATCAGGTCCCCAAGGTGAACAGCCCTGGTCGATGGAACAATGTGCGCGGAAGTCGGCAAATGGATCCGTAACTCGAAAAGGATTGGCCTGAGGGCTGGCACGGGGTCCCAGTCCCGAACCCGTCGGCTGTCGGTGGATCCGTTCGAGCCGTCCGCGGCGAGAGCGGGTCGCCGCGCCGGACGGACGAACGGTCCTTCGGGCCATCGAACAGCCAACCCAGAACCGGTAACGGACAAGGAACCGACCGTTTAATTAAAACAAAGCATTGCGATGGTCCCAACGGATGTTTACGCAACGTGATTTCCGCCCAGTGCCTGAATGTCAGCGAAGAACCAACCGCAACCGCGTAAACGGCGGAGTAACTGATGACTCTCTTGATTAGCCAAACGCCCGTCATCTAATTAGTGACGCGCATGAATGGATTAACGAGATTCCCACCGTCCCCGTCTACCATCCAGCGAAACCACAGCCAATGAACGGGCTTGGCAGAATCAGCGGGAAAGAAGACCCTGTTGAGCTTGACCTCTAGTCCGACTTTGTGAAATGACCTGAGAGGTGTAGTATAATGGGAGCCGAAAGGCGAAAGTGAAACACCACCACTTTAACGTTATTTTACTTATCCGTGAATCGAAGCGGGCACCGCCCTTTGGACCCGCCTCGCGGGGTCGATCCGGCGGAAGACATTGTCAGGTGGGAGTTTTGGGGGCGGCACATCCGTTAAAAGATAACGCAGGTGTCCTAAGATGAGCTCAACGAGAACAGAAATCTCGTGAACAGAAGGGCAAAAGCTCGTTTGATTCTGATTCCAGCAATACGAATACGAACCGTGAAAGCGTGGCCTAACGATCCCTTAGACCTCGAACTGCCAGAGGTGTGTCAGAAAAGTTACCACAGGGATAACTGGCTTGTGGCAGCCGCGTTCATAGCGACGCTTGCTTTGATCCTTCGATGTCGGCTCTTCCCATCATTGTGAAGCCAGAATCACCCAAGCGTTGGATTGTTCACCCACCAATAGGGAACGTGAGCTGGTTTAGACCGTCGAGACAGGTTAGTTTTATCCTACTGATGACAGTGTCGCAATAGTAATCCAACCTAGTACGAGGAACCGCTTGATCCATCAACAATCATCGCGCCAGTGGTTGAAAAGCCAGTGGCGCGAAGCTACCGTGTGCTGGATTATGACCGAACGCCCTAAGTCAGAATCCGCCAGAAGCGACGCATGCGCCCGCCGTCCGCCTGTCGATCCGCAGTAGCCTTTGCAAGCCCTGGCGGCACGTTTCGTTGAGCTAAGTCGCCGCGACGGAAGCGTCCGCGGTGACCGCCTTAGCACAACCCATCGAGCGGCGGGTAGAACTTTGCAGACGACTTAAACACGCCGACGGGATTGTAAGTGGCAGAGTGGCCTTGCTGCCACGATCCACTGAGATCCAGCCCTTTGTCGTCC	Eukaryota	Archaeplastida	Viridiplantae	Streptophyta	Magnoliopsida	Solanales	Solanaceae	Solanum	Solanum lycopersicum	Eukaryota;Archaeplastida;Viridiplantae;Streptophyta;Magnoliopsida;Solanales;Solanaceae;Solanum;Solanum_lycopersicum
GCA_025759835|JAOCMP010000298.1/30873-36583	1	GCA_025759835	4081	5711	CGCTGATGAACGCCACCTCGTTGATCCCGCCAGTAGTCATATGCTTCCTCAAAGATTAAGCCATGCATGTGTAAGTATGAACAAATCCAGACCGTGAAACCGCTAATGGCCCATTAAACCAGTTATAGTTTGTTTGATGGTATCTACCACTCGGATAACCGTAGTAATTCTTGAGCCACGTGCAAACAACCCCGACTTCTGGAAGGGATGCATTTATCAGATACATATCGACGCCGATCCGCCCGTTGCTGCGATGATTCCATGATAACTCGATTGATCGCACGTACCATCGTGCCGGCGACGCATCATTCAAATTTCTTCCCTTTCAAATTTTGATAATAGGATAGTGGCCTACCATGGTGGTGACGGGTGACGGAGAATTAGGGTTCGATTCCGGAGAGGGAGCCTGAGAAACGGCTACCACATCCAAGGAAGGCAGCAGGCGCGCAAATTACCCAATCCTGACACGGGGAGGTAGTGACAATAAATAACAATACCGGGCTCTATGAGTCTGGTAATTGGAATGAGTACAATCTAAATCCCTTAACGAGGATCCATTGGAGGGCAAGTCTGGTGCCAGCAGCCGCGGTAATTCCAGCTCAATAGCGTATATTTAAGTTGTTGCAGTTAAAAAGCTCGTAGTTGGACTTTGGGATGGGCCGGCCGGTCCGCCCTAGGTGTGCACCGGTCGTCTCGTCCCTTCTGTCGGCGATGCGCTCCTGGCCTTAATTGGCCGGGTCGTGCCTCCGGCGCTGTTACTTTGAAGAAATTAGAGTGCTCAAAGCAAGCCTACGCTCTGTATACATTAGCATGGGATAACATTATAGGATTTCGGTCCTATTACGTTGGCCTTCGGGATCGGAGTAATGATTAACAGGGACAGTCGGGGGCATTCGTATTTCATAGTCAGAGGTGAAATTCTTGGATTTATGAAAGACGAACAACTGCGAAAGCATTTGCCAAGGATGTTTTCATTAATCAAGAACGAAAGTTGGGGCTCGAAGACGATCAGATACCGTCCTAGTCTCAACCATAAACGATGCCGACCAGGGATCGGCGGATGTTGCTTTTAGGACTCCGCCGGCACCTTATGAGAAATCAAAGTTTTTGGGTTCCGGGGGGAGTATGGTCGCAAGGCTGAAACTTAAAGGAATTGACGGAAGGGCACCACCAGGAGTGGAGCCTGCGGCTTAATTTGACTCAACACGGGGAAACTTACCAGGTCCAGACATAGTAAGGATTGACAGACTGAGAGCTCTTTCTTGATTCTATGGGTGGTGGTGCATGGCCGTTCTTAGTTGGTGGAGCGATTTGTCTGGTTAATTCCGTTAACGAACGAGACCTCAGCCTGCTAACTAGCTATGCGGAGGTATCCCTTCGCGGCCAGCTTCTTAGAGGGACTACGGCCTTTTAGGCCGCGGAAGTTTGAGGCAATAACAGGTCTGTGATGCCCTTAGATGTTCTGGGCCGCACGCGCGCTACACTGATGTATTCCTTGAACGAGCTTATAGCCTTGGCCGACAGGCCCGGGTAATCTTTGAAATTTCATCGTGATGGGGATAGATCATTGCAATTGTTGGTCTTCAACGAGGAATTCCTAGTAAGCGCGAGTCATCAGCTCGCGTTGACTACGTCCCTGCCCTTTGTACACACCGCCCGTCGCTCCTACCGATTGAATGATCCGGTGAAATGTTCGGATCGCGGCGACGTGGGCGGTTCGCTGCCCGCGACGTCGCGAGAAGTCCATTGAACCTTATCATTTAGAGGAAGGAGAAGTCGTAACAAGGTTTCCGTAGGTGAACCTGCGGAAGGATCATTGTCGAAACCTGCACAGCAGAACGACCCGCGAACTCGTTTTAAACACCGGGGGCGGCGCTCGCTCGTCGCGCGCCTCCCTCCTGTCGCCCGACGCGCGCAATGTCTTCGGGCGACCACTGAACACCAGCGCGGAAAGCGCCAAGGAATACTATAATCGACAGCCCTCCCCTCTCGCCCTGTTCACGGATCATGGGGGGATGCAGGCTGCTCTGTTAACACAAACGACTCTCGGCAACGGATATCTCGGCTCTCGCATCGATGAAGAACGTAGCGAAATGCGATACTTGGTGTGAATTGCAGAATCCGTGAATCATCGAGTCTTTGAACGCAAGTTGCGCCCGAAGCCATTTGGCCGAGGGCACGTCTGCCTGGGCGTCACGCATCGCGTCCCCCTCGCACGCCGCAAGGCTTTAGCGCGGGGCGGAAGCTGGCCTCCGTGCGCCCCGAGCGCGCGCCGGCCTAAATGCGAGTCCACGTCGACGGACGTCGCGGCAAGTGGTGGTTGAAAATCAACTCTCTCTTGTTGTCGCTGCTATAGCCTATCGCGCGTTCGGACTCCCTGACCCTCACTGTGCCTCACCAGGCGCTCCAACCGAGACCCCAAGTCAAGCAAGATTACCCGCTGAGTTTAAGCATATCAATAAGAGGAGGAAAAGAAACTTACAAGGATTCCCCTAGTAACGGCGAGCGAACCGGGAACAGCCCAGCCTTAGAATCGGGCGGCTCCGTCGTCCGAATTGTAGTCTGGAGAAGCGTCCTCAGCGGCGGACCGGGCCCAAGTCCCCTGGAAGGGGGCGCCGGAGAGGGTGAGAGCCCCGTCGTGCCCGGACCCTGTCGCACCACGAGGCGCTGTCTACGAGTCGGGTTGTTTGGGAATGCAGCCCAAATCGGGCGGTGAATTCCGTCAAGGCTAAATACTGGCGAGAGACCGATAGCGAACAAGTACCGCGAGGAAAGATGAAAAGGACTTTGAAAAGAGAGTCAAAGAGTGCTTGAAATTGTCGGGAGGGAAGCGGATGGGGCCGGCGATGCGCCCCGGTGAGATGGGGAACGGTGACGAGCTTGTCCGCCGATCGACTCTGGGTGTGGACCAGCGTGGATTGGGGGGGGTGGCCAAAGACCGGGCTCTCGATACGACCATGGAACGCCGTCTCCCCGATTGTGGAAGGCAGCGCGCGCCTCCGGCGTGCTTCGGCATCTGCGCGCTCCGGACGCTGGCCTGTGGGCTCCCCATTCGACCCGTCTTGAAACACGGACCAAGGAGTCTGACATGTGTGCGAGTCAACGGGCGAGTAAACCCGTAAGGCGTAAGGAAGCTGATTGGTGGGATCCCCCTGAGGGGTGCACCGCCGACCGACCTTGATCTTCTGAGAAGGGTTCGAGTGTGAGCATACCTGTCGGGACCCGAAAGATGGTGAACTATGCCTGAGCGGGGCGAAGCCAGAGGAAACTCTGGTGGAGGCCCGCAGCGATACTGACGTGCAAATCGTTCGTCTGACTTGGGTATAGGGGCGAAAGACTAATCGAACCGTCTAGTAGCTGGTTCCCTCCGAAGTTTCCCTCAGGATAGCTGGAGCTCGCGTGCGAGTTCTATCGGGTAAAGCCAATGATTAGAGGCCTCGGGGGCGCAACGCCCTCGACCTATTCTCAAACTTTAAATAGGTAGGACGGCGCGGCTGCTTTGTTGAGCCGCGCCACGGAATCAAGAGCTCCAAGTGGGCCATTTTTGGTAAGCAGAACTGGCGATGCGGGATGAACCGGAAGCCGGGTTACGGTGCCAAACTGCGCGCTAACCTAGATCCCACAAAGGGTGTTGGTCGATTAAGACAGCAGGACGGTGGTCATGGAAGTCGAACCGCTAAGAGTGTGTAACAACTCACCTGCCGAATCAACTAGCCCCGAAATGGATGGCGCTTTGCCGCGCGACCCACACCCGGCCGTCGGGGCAAGCGCCAGCCCCGATGAGTAGGAGGGCGCGGCGGTCGCTGCAAAACCTTGGCGCGAGCCTGGGCGGAGCGGCCGTCGGTGCAGATCTTGGTGGTAGCAAAATATTCAAATGAGAACTTTGAAGGCCGAAGAGGGAAAGGTCCCATGAACGGCACTTGCACACGGGTTAGTCGATCCTAAGGGTCGGGGAACCTCGACAGATAGCGCGTTTCGCGCGCATCCGAAAGGAATCGGGTTAAAATTCCTGAACCGGACGTGGCGGTTGACGGCAACGTTAGAAGTCCGAGACGTCGGCGGAGCCTCGAAGAGTTATCTTTCTGTTTAACAGCCTGCCCACCCTGGAATCGGCTCTGCCAAAGGTAGGGTCCAGCTGCTGGAAGAGCACCGCACGTCGCGTGGTGTACGGTGCGCTCCCGGCGGACCTTGAAAATCTGGAGACCGAATGCCGTCCACGCCCGGTCGTACCATAACCGCATCAGGTCCCAAGGTGAACAGCCTCTGGTCGATGGAACAATGTGGCGGAAGTCGGCAAATGGATCCGTAACTCGAAAAGGATTGGCTCTGAGGGCTGGGCACGGGGTCCCAGTCCCGAACCCGTCGGCTGTCGGTGGACTGCTCGAGCTGCCCCGCGGCGAGAGCGGGTCGCCGCGTGCCGGCCGGGGACGGACTGGGAACGGTTCCTTCGGGGCCTTCCCGGCGTCGAACAGCCAACCCAGAACTGGTACGGACAAGGGAATCCCACTGTTTAATTAAAACAAAGCATTGCGATGGTCCCAACGGATGTTTACGCAATGTGATTTCTGCCCAGTGCTCTGAATGTCAAAGTGAAGAAATTCAACCAAGCGCGGTTAACGGCAGGAGTAACTATGACTCTTTAGTAGCCAAATGCCTCGTCATCTAATTAGTGACGCGCATGAATGGATTAACGAGATTTCCAATGTCCCCGTCTACTATCAAGCGAAACCACAGCCAAGGGAACGGGCTTGGCAGAATCAGCGGGGAAAGAAGACCCTGTTGAGCTTGACTCTAGTCCGACTTTGTGAAATGACTTGAGAGGTGTATAGTGGAGCCGAAAGGCGAAAGTGAAATACCACTACTTTTAACGTTATTTTACTTATTCCGTGAATCGGAAGCGGGCACCGCCCTTTTGACCTGCTCGCTTCGCGGGCCGATCCGGCGGAAGACATTGTCAGGTGGGAGTTTGGCTGGGGCGGCACATCTGTTAAAAGATAACGCAGGTGTCCTAAGATGAGCTCAACGAGAACAGAGATCTCGTGGAACAGAAGGGTAAAAGCTCGTTTGATTCTGATTTCCAGTACGAATACGAACCGTGAAAGCGTGGCCTAACGATCCTTTAGACCTTCGAATCGGCCAGAGGTGTCAGAAAAGTTACCACAGGAATAACTGGCTTGTGGAAGCGAAGCGTTCATAGCGACGTTGCTTTTTGATCCTTCGATGTCAGCTCTTCCTATCATTGTGAAGCAAAATTCACCATGTGTTGGATTGTTCACCCACCAATAGGGAACGTGAGCGGGGTTTAGACCGTCGAGACAGGTTAGTTTTACCCTACTGATGACAGTGTCGCAATAGTAATTCAACCTAGTACGAGAGGAACCGTTGATTCACACAATTGGCCATCGCGCTTGGTTGAAAAGCCAGTGGCGCGAAGCTACCGTGCTGGATTATGACTGAACGCCCTAAGTCAGAATCCGGCTAGAAGCGACGCATGCGCCCGCCGTCCGCTTGCCGACCGCAGGGGCCTTTGGCCCCTGGGCACGTGTCGTTGGTTAAGTCGCCGCGACGGAAGCGTCGCGGTGACCGCCTTGAAGCACAATTCCATCGAGCGGCGGGTAGAACCTTTGCAGACGACTTAAATACGCGACGGGTATTGTGTGCAGAGTGGCCTTGCTGCCACGATCCACTGAGATTCAGCCCTTTGTCGTCCG	Eukaryota	Archaeplastida	Viridiplantae	Streptophyta	Magnoliopsida	Solanales	Solanaceae	Solanum	Solanum lycopersicum	Eukaryota;Archaeplastida;Viridiplantae;Streptophyta;Magnoliopsida;Solanales;Solanaceae;Solanum;Solanum_lycopersicum
GCA_025759835|JAOCMP010000298.1/5855-11057	1	GCA_025759835	4081	5203	TCGTTGAGGAACGCCACCTGGTTGATCCCGCCAGTAGTCATACGTTTGTCCCAAAGATCATGCACGCAAGCATGAACAAATCCAGACCGTGAACCGCGAACGGCCCATTAAACCGCCATAGTTTGTTTGATGGCATCTACCACCGGATAACCGTAGTAATCCTAGAGCCACGCAACAAACCCGACCTGAAGGATTTATTTATTAGATTATCGACGCTCGCCCGCCGCCGCGATGATCCATGATAACCGACGGATCGCACGGCCATCGCGTCGACGACGATCATCCAAATCTCGCCCCATCAACCTCGATGGTAGGATAGTGGCCCACCATGGTGGTGACGGTGACGGAGAACTAGGGTCCGATCCGGAGAGGAGTCCGAGAAACGGCCACCACATCCGCGCCAGCGCCACGCAATCAATCCAATCCCGACACGGAGTAGTGACATCAAATCAATCAATCGGCCCCATGAGTCCGGTAACTGAATGAGTACAATCCAACCCTTAACGAGGATCCATTGAGGGCGTCCGCGCCAGCATCGCGGTAATCCAGCCCAATAGCGATATTTGTTGTTGCCAAAAGCTCGTAGTTGATCCTTGATGGCCTCGGTCCGTCCTAGGTGCAACCGGTCGTCTCGTCCCTCCTGTCTACGATGCGCCCTGGTCTTAATCATCGGTCAGCCCGGCGCCGTTAATTTGAAGAAACTAGAGTGCCCAAGCCCACGCCAGTCCACATCAGCATGGATAACGGATAGGATTCTCGGTCCCATTACGCCATCTCGGATCCGGAGTAATCGATCAACAGGACAGTCCGCATTTCATAGTCAGAGGTGAAATCCTTGATTCCATGAAAGACCAACAACCGCGCGCATCTGGCATGATGTTTCATTAATCAAGAACGAAAGTCAGTCTCGAAGACGATCAGATACCGTCCTAGTCCTCAACCATAAACGATGCCGACCAGGATCGGCGGATGTTGTTTTAGACCCGCCGCAACCTTATGAGAAACCAAAGTTTTGGTCCGGGGAGTATGGTCGCTACCGAAACCCAGCGAACTGACGGCAGGGCACCACCAGGAGTGGAGCCCGCCGCGCTTAATCCTGACCTCAACACGGGAAACCTACCAGGTCCAGACATAGTGTGATGACAGACCGAGAGCCTCGATCCTATGGTGGTACGGCCGTCTTAGCTGGTGGAGTCGATTTGTCCGGTTAATCCGTTAACGAACGAGACCTCAGCCCGCCAACCAGCCATGCGGAGGCATCCCTCCGCGGCCAGCTTAGAGGGACCACGGCCTTTAGGTCGCGGAAGTCTGATGCAATCAGGTCCGTGATGCCCTTAGATGTCCTAATGCACGCGCGCCAAACCGATGTATCCAACGAGCGATAGCCCTCACCGACAGGTCCGGCAATCTTGAAATCTCCATCGTGATGGGGATAGATCATCGCAACTGTTGGTCTCAACGAGGAATCCTAGTGCGCGAGTCATCAGCTCGCGTTGACTACGTCCCGTCCTCCCGCCCGTCGTCCCACCGATTGAACGATCCGGTGAAACGTCCGATCGCGACGATCGCGGTCCGTCCGACCGCGACGTCGCGATAGTCCATTGAACCCATCATCAGAGAGCGATAGTCGCAATCGTTCTCGTAGGTGAACCCGCGGAAGGATCATTGTCGAAACCCGCACAGCAGAACGACCCGCGAACTCGTTTTAACGATCGGCGGCTCGTCGTCGTCGCTCGTCGCCCGAGCGCGCCTCATGACCATCGAACCTCGCGGAAAGCGCCATGAATACCATAATCGACAGCCCCGCGCCCGTCCGCGGATCCGCGCGTACCGTCTGTTAACACAAACGACCTCGGCAACGGATATCCTCGGCCTCGCATCGATGAAGAACGCAGCGAAACGCGATAATTTGGTGAACTGCAGAATCCCGTGAACCATCGAGTCTTGAACGCGTTGCGCCCGAGCCATTTGGCCGAGGGCACGTCCGTCTGGCGTCACGATCGCGTCGCCCCGCACGCCCGCATTTTAGCGCGAAGCTGGTCCCGTGCGCCCGAGCGCGGTCGGCCCAAATGCGAGTCCACGTCGACGGACGTCGCGGCAAGTGGTGGTTGAAACTCAACCTCTTGTTGTCGCGGCTACAGCCCGTCGCGCGTCCGACCTCGACCTCACCGCGCCCTCACCAGGCGTCCGACCGCGACCCCAGGTCAGGCGGATCACCCGCCGAGTTTGCCATCATCGCGGAGGAAAAGAAACACCATGATCCCAGTAACGGCGAGCGAACCGAACAGCCCAGCCTTAGAATCGGCGGTCCGTCGTCCGAATCTGTAGTCCGAGTAGCGTCCTCAGCGGCGGATCCGCCCAAGTCCCCGAAGGCGCCGGAGAGGGTGAGTCCCGTCGCCCGGACCCGTCGCAACCACGAGGCGCCGTCCACGAGTCGGGTTTTGGGAACGCAGCCCAACCGGCGGTGAATCTCGTCCGCCAACAATGGCGAGACCGATAGCGCAGCAACCGCGAGGAAAGATGAAAAGGACCTTGAAAAGAGAGTCAAAGAGCGCTTGAAACTGTCGGAGGAAGCGGATGGGCGATGCGCCCGGTCGGATGAACGGCGACGAGCCGGTCCGCCGATCGACCTCGGCGGACCAGCGTGATCAGCGGCCAGTCCGGCCTCGATACGCCCGTGAACGCCGTCCTCGATCAGCGCGCGCCCGGCGCGCTCGGCATCCGCGCGCCCGACGCTGGCCTGTGGGTCTCCATCCGACCCGTCCTGAAACACGACCGCTGAGTCCGACATGTGCGAGTCAACGGCGAGTAAACCCGTAAGGCGAAGTTGATTGGTGGATCCCGAGGGCAACCGCCGACCGACCTTGATCCTCCGAGAAGGGTCCGAGTGTGAGCATACCTGTCGGACCCGAAAGATGGTGAACCATGCCCGAGCGGGCGCCAGAGGAACCTGGTGGAGGCCCGCAGCGATACCGACGCAACCGTCCGTCCGACCTGGTATAGCGAAAGACCAATCGAACCGTCCAGTAGCTGGTCCTCCGAAGTCCCCAGGATAGCTGGAGTCCGCGCGAGTCCTGATCGGCAGCCAATGATTAGAGGTCCTCGGCCAACGCCTCGACCCATCCTCAAACCTTAACAGGACGGCGCGCTTTTGTTGAGCCGCGCCACGAACCGCGAGTCCGCGGCCATTTTGGTGCAGAACTGGCGATGCGGATGAACCGTCGGTTACGGTGCCAAACCGCGCGCCAACCCAGATCCCACAGCGGTGCTGGTCGATCAAGACAGCAGGATCGGTGGTCATGGAAGTCGAACCGCCATGAGTGCAACAACCCAACCCGCCGAATCAACCAGTCCCGAAAACGGATTTACGCCCGACCATCCGGTCCGTCGCGCCAGTCCCGATGAGTAGGAGGGCGCGGCGGTCGCCGCAAACCCTGCGCGAGCCCGAGCGGCCGTCGGCAGATCCTGGTAGTAGCAACCATCCAAACGAGAACCTCAGTCGAAGAGGGAAAGGTCCCATGAACGGCACCTGCAATACGGGTTAGTCGATCCTATGGTCGAACCTCGACAGATAGCGCGTTCGCGCGATCCGAAGCGAATCGGTTAAAATCCTGAACCGGACGGCGGTTGACGGCAACGTTAGAAGTCCGAGACGTCGGCGGAGCCTCGAAGAGTTATCTTCTGTTCAATCAGCCCGCCCAATCCTGAATCGGCCTCAGCCGGAGTAGGGTCCAGCGGCTGGAAGAGCAACCGCACGTCGCGTGGTGTCCGGTGCGCCCGGCGGTCCTTGAAAACCGGAGGACCGAACGCCGTCCACGCCCGGTCGCACCATAACCGCATCAGGTCCCGCGAACAGCCCTGGTCGATGGAACAACGGTGCGCGAAGTCGGCAAACGGATCCGTAACTCGAAAAGGATCATCCTGAGGGCTGGCATCGGGGTCCCAGTCCCGAACCCGTCGGCCGTCGGTGGATCCGTTCGAGCCGTCCGCGAGAGCGGGTCGCCGCGCCGGCCGGGGACGGATCCGAACGGTCCTCCCGCCCGAACAGCCAACCCAGAACCGGTACGACAAGGAACCGACCGTTTAATCAAACAAAGCATCATGATGGTCCCAACGGATGTTCACGCAACGTGATTCCGCCCAGTCTCGAACGTCAGCGAAGAAATCCAACCGCCGGCAAACGGCGGAGTAACCATGACCTTATAGCCAAACGCCCGTCATCCAACTAGTGACGCGCATGAATGGATCAACGAGATCCCAACCGTCCCCGTCCACCATCCAGCGAAACCACGCCATGAACGGCCTGGCAGAACCAGCGAAAGAAGACCCTGTTGAGCTTGACCCAGTCCGACCTGTGAAACGACCTGAGAGGTAGTATGGCGAGCGAACACCACCACTTTAACGTTATTTTATTTATCCGTGAATCCGAAGCGGCACCGTCCTTGACCCGCCTCGTCACGGGTCGATCCGGCGAAGACATCATCAGGTGGAGTCTTCAGCGGCACATCCGTTAAAAGATAACGCAGGTGTCCTAAGATGAGCTCAACGAGAACAGAACCGTGAACAGAAGGCAAAAGCCCGTTTGATCCTGATTCCAGCACGAATCACGAACCGTGAAAGCGCCCTAACGATCCCTTAGACCTCGAACTGGCCAGAGGTGTCAAAGTGCCACCACCAGGATAACCGGCTTGTGCGCCGCCGTCCATAGCGACGCTGCTTTTGATCCTCCGATGTCGGTCCCATCATCAGTAGCCAGAATCCACCGCGTTGATTGTCCAACCAACCAATAGAACGTGAGCTGGTTTAGACCGTCGAGACAGGTTAGTTTTGATCCAACCGATGACAGTGTCGCAATCAGTAATCCAACCCAGCAACGAGAGGAACCGCTGATCCACCAACTACCATCGCGCCTGGTTGAAAAGCCAGTGGCGCGAAGTCACCGTGCGCTGGATCATGACCGAACGCCCTGTCAGAATCCGGCCAGAAGCGACGCACGCGCCGCCGTCCGCCTGTCGATCCGCAGAAATCCTCATCCCCATGGCCGTCGTGTCGTTAGTCGCCGACGACGAGCGTCGCCGTGACCGCCCCTAACCACAATCCATCGAGCGGCGGTAGAACCTTGCAGACGACCTAAACACGCCGACGGCATTGTAGGCAGATGGCCTTGCTGCCACGATCCACCGAGATCCAGCCCTTGTCGTCC	Eukaryota	Archaeplastida	Viridiplantae	Streptophyta	Magnoliopsida	Solanales	Solanaceae	Solanum	Solanum lycopersicum	Eukaryota;Archaeplastida;Viridiplantae;Streptophyta;Magnoliopsida;Solanales;Solanaceae;Solanum;Solanum_lycopersicum
GCA_025759835|JAOCMP010000307.1/17497-12134	1	GCA_025759835	4081	5364	GCTACCGGTTGATCCCGCCAAGAGTCATATGTTTGTCTCAAAGATTGCCATGCATGTAAGTATGAACAAATCTGACCGTGAAACCGCGAATGGCCCATTAAATCGCCATAGTTTGTTTGATGGTATCTACCACCTGATAACCGTAGTAATTCTAGAGCCAATACGCAACAAACCCCGACTCGAAGGGATGCATTTATTAGATAAAGTATCGACGCTGGCTCGCCTGCTGTCGCGATGATTCATGATAACTCGACGGATCGCGACGGCCATCGCGTCGGCGACGATCATTCAAATTTCTGCCCTATCAACCTCGATGGTAGGATAGTGGCCTACCATGGTGGTGACGGTGACGGAGAATTAGGGTTCGATCTCGAGAGGAGCCCGAGAAACGGCCACCACATCCGCGAAGCGCAGCGCGCAAATCACCCAATCCTCGACACGGAGGTAGTGACAATAAACAACACCGGCCCTATGAGTCCGGTAATTGAATGAGTACAATCTAAATCCTTAACGAGGATCCATTGAGGGCAAGTCCGGTGCCGCCAGCGTAATTCCAGCCCAATAGCGATATTTGTTGTTGCGCTAAAAAGCTCGAGTTGACTTTGATGGGCCGCCGGTCCGCCTAGGTGTGCAACCTACCGTCTCGTCCCTTCCGCCTACGATGCGCCCGGCCTTAATTGGTCGGGTCGTCCGCTACCGCCATTTTGAAGAAATTAGAGTGCTCAAAGCAAGCCCACGCCCGATACATTAGCATGGATAACATTATAGGATTTCGGTCCCATTACGCTGGCCTCGGATCGGAGTAATGATTACCGTGACGCCGGGGCATCTCGATTTCATAGTCGAGGTGAAATTCTTGATTTATGAAAGACGCAACAACCGCGAAAGCATTTGCCATGGATGTTTCATTAATCAAGAACGAAAGTCAGTCTCAAGACGATCGACACCGTCCTAGTCTCAACCATAAACGATGCCGACCGTGGATCGGCGGATGTTGCTTTTAGACCTCACCGCACCTTATGAGAAATCAAAGTTTTGGTCCGGGGAGTATGGTCGCAAGGCTGAAACTTAAAGCGAATTGACGGGCGGCACCACCAGAGTGGAGCCCGCGCTTAATTTGACTCAACACGGAAACCTACCAGTCCGCATAGTAAGGATTGACGACCGAGAGCTCTTCTTGATTCTATGGGTGGTGGTGCATGGCCGCCTTAGTTGGTGGAGCGATTTGTCCGGTTAATCCGCTAACGAACGAGACCTCACCGCTAACCAGCTATGCGGAGGTATCCTCGCCGCCTCTTAGAGGGACCACGGCCTTTAGGTCACGGAAGTTTGAGGCAATAACAGTCCGTGATGCCCTTAGATGTTCGGGTCGCGACGCCGCCATTAATCGATGTATTCAACGAGCGATAGCCTCGGCCGACGTCCGGCAATCTTGAAATTTCATCGTGATGGGATAGATCATTGCAATTGTTGGTCTCAACGAGGAATTCTAGTGCGCGAGTCATCACCGCTGACTACGCCCCCGCCTTTGTACACACCGCCCGTCGCCCCACCGATTGAATGATCCGTGAAATGTCTCGATCGCGGCGACGGGCGGTTCGCCGCCCGCGACGTCGCGAGAAGTCCATTGAACCTTATCATTTAGAGGAAGGAGAAGTCGAATGTTCGTGAGGTGAACCCGCGAAGGATCATTGTCGAAACCCGCACGCCAGTAACGACCCGCGAACTCGCGAACATCGGGCGGCGCCGTCGCTCGTCGCCTCGAGGCGCCGCAAGCTCTTCGGCGATCAATCTAACCCCGCCGAAAGCGCCATGAATACTACAATCGATGCCCTCGCGCCTGCTCATGGATCGCGGCGGAAGCGCTACCGCTAACACAAACGACTCTGCAACGGATATCTCGGCCTCGTGATCGATGAAGAACGAGCGAAATGCGATACTTGGTGTGAATTGCGTAATCCCGTGAACCATCGAGTCTTTGAACGCAAGTTGCGCCTCGGCCATTTGGCCGAGGGCACGCCCGCTCGGGCGCCACGCGATCGCGTCGCCTCGCGACGCCGCAAGGCTTTAGCGCTGGGCGAAGTCGGCCTCGGCGCCTCGAGCGCCGCCGCCCAAATGCGAGTCCACGCCGACGGACGCCGCGCAAGTGGTGGTTGAAACTCAACCTCTTGTTGTCGCGGCCATGCCCGTCGCGCGTCCGGACTTCGACCTCACCGCGCTCACCAGCGCCCGATCACGACCTCGTGTCAGCGGATTACCTACCGAAGTTTAAGCATATCAATGCCGGAGGAAAAGAAACTTACAAGGATTCCCTAGTAACGGCGAGCGAACCGAACAGCCTCAGCCTTTAGAATCGGGCGTCTGCCGTCCGACCAGTAGTCCGGAGAAGCGCCCTCGCCGCGGATCGCCCAAGTCCTCGAAGGGGCGCCGAGAGGGTGAGAGTCTCCGCCGCGTTCGGACCTCGCCGCACCACGAGGCGCCGCTTCACGAAGTCGGGTTGTTTGGGAATGCAGCCCAAATCGGGCGTGAATCTGGCCCGCCAACATCGGCGAGACCGATAGCGGCAAGTACCGCGAGGGAAAGATGAAAAGGACTTTGAAAAGAGAGTCAAAGAGTGCTTGAAATTGTCGGAGGAAGCGGATGGGGCCGCGACGCGCCTACCGGATGTGGAACGGCGACGAGCCGGTCCGCCGATCGACTCGGGCGTGACCGCGGATTGGGGCGCCAAAGTCCTGCCTCGATACGCCTGCGGAACGCCGCTCCCGATTGTGAAGGCGCGCGCCCGGCGCGTTTCGCATCCGCGCCCGACGCCGGCCTCGTGGGTTCTATCTCGACCCGCCTTGAAACACGGACCAAGGAGTCCGACATGTGCGAGCCAACGGCGAGTAAACCCGTATACGGCGAAGTCGATTGGTGGATCCTCGAGGGTGCACCACCGACCGACCTTGATCTTCCGGAAGGGTTCGAGTGTGAGCATACCGCCGGACCCGAAAGATGGTGAACTATGCCCGAAGCGGGCGGCCGAGGAAACTCGTGGAGGCCCGCAGCCGATACCGACGCAAATCGCTCGTCTCGACTCGGTATAGGGCGAAAGACTAATCGAACCGCCTAGTAGCCGGTTCCTCCGGTTTCTCAGATAGCCGGAGCTCGCGCGCAGTTCCATCGGCAAAGCCAATGATTAGAGGCCTCGGCGCAACGCCTCGACCTATTCTCAAACTTTAACAGTAGGACGGCGCCGCTTTGTTGAGCCGCCGCCACGAATCAAGAGCTCCAAGGGCCATTTTGGTAAGCGTAACCGGCGATGCGGATGAACCGGCCGGGTTACGTGCCAACCGCGCCAACCTAGATCCCACAAAGGGTGTTGGTCGATTAAGACGCCAGGACGGTGGTCATGGAAGTCGAACCGCCATGAGTGTGTAACAACTCACCGCCGAATCAACCAGCCCCGAAATGGATGGCGCTTGCCGCCGACCTACACCTACCGTCGGCAAGTGCCAGCCCCGATGAGTAGGAGGGCGCGCGGTCGCCGCAAAACCTCGGCGCGAGCCCGCGGAGCGCCGCCGCGCAGATCTTGGTGGTAGTAGCAAATATTCAAATGAGAACTTTGAAGGTCAAGAGGGAAAGGTCCATGAACGCACTTGCACACGGGTTAGTCGATCCTGGCGGTCGGGGAACCTCGATGATAGCGCTGCCGCTGCGATCCGAAGCGAATCGGTTAAAATTCTCGAACCGGACGGGCGGTTGACGGCAACGTTAGAAGTCCGAGACGCCGGCGGAGCCTCGAAGAGTTATCTTTCGCTTAACACCGCCCACCTCGAATCGGCCACCGAGGTAGGGTCCAGCGGTCGAAGAGCACCGCACGCCGCGTGGTGTCCGGCGCCCCTACGCCCTTGAAAACCGGAGGACCGAATGCCGCCCACGCCCGGCCGCACTCATAACCGCATCAGTTCCAAGGTGAACAGCCGGTCGATGGAACAATGGTGCGGAAGTCGGCAAATGGATCCGTAACTCGAAAAGGATTGGCTCGAGGGTCGGGCACGGGTCCCGCCCCAACCCGCCTACCGTCGGTGGATCGCTCGAGCCGCCCCGCGGCGAGCGGTCGCCGCGCCTACCGGGGACGGATCGAACGGTTCTTTCGGGCCTTCCCGCCGAACAGCCAACCGTAACCGGTACGACAAGGGAATCCGACCGCTTAATTAAAACAAAGCATTGCGATGGTCCCAACGGATGTTTACGCAATGTGATTTCCGCCGCTCAATGTCAAAGTGAAGAAATTCAACCGCCGCGGTAAACGGCGGAGTAACTATGACTCTTATAGTAGCCAAATGCCTCGCCATCTAATTAGTGACGCCGCGATGAATGGATTAACGAGATTCCCACCGTCCCCGCCTCACTATCCAACAAACCACGCCCAAGGAACGGCTTGGCGTAATCCGCCGAAAGAAGACCCGCTGAGCTTGACTCTAGTCCGACTTTGTGAAATGACTTGAGAGGTGTAGTATAGTGGAGCCGAAGGCGAAAGTGAAATACCACCACTTTTAACGTTATTTTACTTATTCCGTGAATCGAAGCGGCACCGCCTCTTTGACCTGCTCGTCACGTCGATCCGGCGGAAGACATTGTCGTGGAGTTTGGTCAGCGCACATCCGTTAAAAGATAACGCAGTGTCCTAAGATGAGCTCAACGAGAACGTAAATCTCGTGGAATGTATGGTAAAAGCTCGCTTGATTCTCGATTTCCAAGACGATCACGAACCGTGAAAGCGCGGCCTAACGATCCTTTAGACCTTCGAATCTGCCAGAGGTGTCGAAAAGTTACCATTGTGGATAACCGGCTTGTGGCAGCCTGCCGCTCATAGCGACGCTGTTTTGATCCTTCGATGTCGGCCTTCCTATCATTGTGAAGCGTAATCACCAAGCGTTGGATTGTTCACCCACCAATAGGGAACGTGAGTCGGGTTTAGACCGTCGTGAGACAAAGTTAGTTTTACCCCACCGATGACGTTGTCGCAATAGTAATTCAACCTAGTACGAGGAACCGCTGATTCACACAATTGGCCATCGCGCTTGGTTGAAAAGCCGCTGGCGCCGGTTACCGTGGTCGGATTATGACCGAACGCCCTCTAAGTCGAATCCGGCTAGAAGCGACGACGCGCGCCGTCCGCTTGTCGACCGCAAGAGGGCCTTTGGCCCCTGGCGGCACGGTCGCTGGTTAAGTCGCCGACGAAGCGCCGCGTGACCGCCTTGAAGCACAATTCCATCGAGCGGCGGTAGAATCTTTGCGACGACTTAAACACGCCGACGGGTATTGTAGTGGCGAGTGGCCTTGCTGCCACGATCCAATCGAGATTCAGCCTTTGTCGCC	Eukaryota	Archaeplastida	Viridiplantae	Streptophyta	Magnoliopsida	Solanales	Solanaceae	Solanum	Solanum lycopersicum	Eukaryota;Archaeplastida;Viridiplantae;Streptophyta;Magnoliopsida;Solanales;Solanaceae;Solanum;Solanum_lycopersicum
GCA_025759835|JAOCMP010000307.1/25735-20488	1	GCA_025759835	4081	5248	CCGGTTGATCCCGCCAAGAGTCATATGTTTGTCTCAAAGATTGCCATGCATGCAAGCATGAACAAATCTCGTGACCGTGAAACCGCGAATGGCCCATTAAACCGCCATAGTTTGTTTGATGGTATCTACCACCTGACAACCGTGAAAATTCTAGAGCCACACGCAACAAACCCCGACTCGAAGGGATGCATTTATTAGATAAAGTATCGACGCGGCCCGCCCGCTGTCGCGATGATCCATGATAACTCGACGGATCGCGACGGCCATCGCGTCTACGACGATCATCCAAATCTCTGCCCCATCAACCTCGATGGTAGGATAGTGGCCTACCATGGTGGTGACGGTGACGGAGAATTAGGGTCTCGATCTCGAGAGGAGCCCGAGAAACGGCCACCACATCCGCGAAGCGCAGCGCAAATCACCCAACCTCGACACGGAGTAGTGACAATAAATCAACACCGGCCCATGAGTCCGGTAATTGAATGAGTACAATCCAAACCTTAACGAGGATCCATTGAGGGCAAGTCCGTGCCGCCATCACGTAATCCAGCCCAATAGCGATATTTGTTGTTGCGCTAAAAGCTCGAGTTGATCTTGATGGCCGGCCGGTCCGCCTAGGTGCAACCTACCGTCTCGTCCTTCCGCCTACGATGCGCCCGGCCTTAATTGGTCGGGTCGTCCGCCACCGCCATTTGAAGAAATTAGAGTGCTCAAAGCAAGCCCACGCCCGATACATTAGCATGGATAACATTATAGGATTCTCGGTCCCATTACGCCATTCTCGGATCGGAGTAATGATCACCGTGACGCCGGCATCTCGATTTCATAGTCGAGGTGAAATCTTGATTTATGAAAGACCAACAACCGCGAAAGCATTTGCCATGATGTTTCATTAATCAAGAACGAAAGTCAGTCTCAAGACGATCGACACCGTCCTAGTCTCAACCATAAACGATGCCCACCGTGGATCGGCGGATGTTGCTTTTAGACCTCACCGACCTTATGAGAAATCAAAGTTTTGGTCCGGGGAGTATGGTCGCAATCGAAACCTCAGCGAATTGACGGCGGCACCACCAGAGTGGAGCCCGCGCTTAATTTGACCTCAACACGGAAACCTACCAGTCCGCATAGTAAGGATCGACGACCGAGAGCCTTCGATCCTATGGTGGTGGTGCATGGCCGCCTTAGTTGGTGGAGCGATTTGTCCGGTTAATCCGCTAACGAACGACCTCACCGCTAACCAGCCATGCGGAGGCATCCTCGCCGCCTCTTAGAGGGACCACGGCCTTTAGGTCACGGAAGTTTGAGGCAACAGTCCGTGATGCCCTTAGATGTCTCGGTCGCGACGCCATTAATCGATGTATTCAACGAGCGATAGCCTCACCGACGTCCGGCAATCTTGAAATTCCATCGTGATGGGATAGATCATTGCAATTGTTGGTCTCAACGAGGAATCCTAGTGCCGAGTCATCACCGCTGACTACGCCCCCGCCTTTGTACAACCGCCCGTCGCCCCACCGATTGAATGATCCGTGAAATGTCCTGATCGCGGCGACGCATGGTTCACGCCCGCGACGTCCGAGAAGTCCATTGAACCTCATCATTTAGAGGAAGCGAGAAGTCGAATCGTTCGTGAGGTGAACCTCGCGAAGGATCATTGTCAAACCCGCACGCCAGTAATCGACCCGCGAACTCGCGAACGATCGGCGCCGTCGTCGCTCGTCGCCTCGAGGCGCCAGCCTTCGGCGATCAATCCAACCTCGCCGAAAGCCATGAATACCACAATCGATGCCTCCTCGCGCCTCGCTCATGATCGCGGGGAAGCGCCGCCGCTAATCACAAACGACTCGGCAACGGATATCTCGGCCTCGTGATCGATGAAGAACGAGCGAAACGCGATAATTGGTGTGAATTGCGTAATCCCGTGAACCATCGAGTCTTGAACGCAAGTTGCGCCTCGGCCATTTGGCCGAGGGCACGCCCGCCTCGGCGCCACGCGATCGCTCGCCTCGCGACGCCGCAAGGCTTTAGCGCTGGCGGTCGGCCTCCGCGCCTCGGCGCCGCCGCCCAAATGCGAGTCCACGCCGACGACGCCGGCGCAAGTGGTGGTTGAAACTCAACCTCTTGTTGTCGCGGCCATGCCTCGTCGCGTCCTGACCTCGACCTCACCGCCTCACCAGCGCCCGATCACGATCTCGTGTCAAAGCGATTACCCACCGAGTTTGCCATATCAATGCGGAGGAAAAGAAACTTGCGATTCCCTAGTAACGGCGAGCGAACCGAACAGCCTCAGCCTTAGAATCGGGCGTCCGCCGTCCGAATCAGTAGTCCGGAGAAGCGCCCTCGCCATGACCGCCCAAGTCCTCGAAGGGCGCCGAGAGGGTGAGAGTCTCCGTCGCGTCTCGGACCTCGCCGCACCACGAGGCGCCCGCTCACGAAGTCGGGTTGTTTGGGAATGCAGCCCAAATCGGGCGTGAATCTCGGCCCGCCAACATCGGCGAGACCGATAGCCAAGCACCGCGAGGGAAAGATGAAAAGCGACTTTGAAAAGAGAGTCAAAGAGTGCTTGAAATTGTCGGAGGAAGCGGATGGGGCCGCGATGCGCCCTACCGGATGTGAACGGCGACGAGCCGGTCCGCCCGATCGACCTCGGCGTGACCGCCGTGATCGGGCGCCAAAGTCTCGGCCTCGATACGCCTGCGGAACGCCCGCCTCGATTGTGAAGGCGCCGCCCGGCGCGTTTCGCATCCGCGCCCGACGCCGGCCTCGTGGGTTCTATCTCGACCCGCCTTGAAACACGGACCAAGCGAGTCCGACATGTGCGAGCCAACGGCGAGTAAACCCGTATACGGCGAAGTCGATTGGTGGATCCTCGAGGGTGCAACCACCGACCGACCTTGATCTTCCGGTAGGGTCTCGAGTGTGAGCATACCGCCGACCCGAAAGATGGTGAACTATGCCCGAAGCGGGCGGCCGAGGAAACTCGTGGAGGCCCGCAGCGATACCGACGCAAATCGCTCGTCCGACTCGGTATAGCGAAAGACCAATCGAACCGCCCAGTAGTCGGTTCCTCCGGCTCAGATAGCCGGAGCTCGCGCGCAGTTCCATCGGCAAAGCCAATGATTAGAGGCCTCGGCGCAACGCCTCGACCTATTCTCAAACCTTAACAGTAGGACGGCCGCTTTGTTGAGCCGCCGCCACGAATCAAGAGCTCCAAGCGGGCCATTTTGGTAAGCGTAACCGGCGATGCGGATGAACCTGGCCGGTTACGTGCCAAACCGCGCCAACCCAGATCCCACAAAGGGTGCTGGTCGATTAAGACGCCAGGACGGTGGTCATGGAAGTCGAATCCGCCATGAGTGTGTAACAACCTCACCCGCCGAATCAACCAGCCTCGAAATGGATGGCGCGCCGACGACCTACCGTCGGCGCGCCAGCCCCGATGAGTAGGAGGGCGCGGTCGCCGCAAAACCTCGCGAGCCCGCGAGCGCCGCCGTGCGATCTTGGTAGTAGCAACATTCAAATGAGAACTTGAAGGTCAAGAGGGAAAGGTCCATGAACGCACTGCACACGGGTTAGTCGATCCTGGCGGTCGGGGAACCTCGATGATAGCGCCGCCGCGATCTCGAAGCGAATCGGTTAAAATCTCGAACCGGACGGGCGGTTGACGGCAACGTTAGAAGTCCGAGACGCCGGCGAGCCTCGAAGAGTTATCTTCCGCTTACCCCGCCCACCTCGAATCGGCTCACCGAGGTAGGGTCCAGCGGTCGAAGAGCACCGCGACGCCGCGTGGTGTCCGGCGCCCCGCGCCCTTGAAAATCCGGAGGACCGAATGCCGCCCACGCCCTACCGTGACTCATAACCGCATCAGTCCTGGTGAACAGCCCGGTCGATGGAACAATGGTGCGCGAAGTCGGCAAATGGATCCGTAACTCGAAAAGGATTGGCTCGAGTGGTCGGCACGGGTCCCGCCCAACCCGCCTACCGTCGGTGGATCCGCTCGAGCCGCCCGCGGCGAGCTGGTCGCCGCGTCGGCCGGGACGGATCGAACGGCCTTCGGCCTTCCCGCCAACACCCAACCTCGTAACCGGTACGACAAGGAATCCGACCGCTTAATCAAAACAAAGCATCGCGATGGTCCCAACGGATGTTTACGCAATGTGATTTCCGCCCGCTCAATGTCAAAGCGAAGAAATCAACCGCCGGTAAACGGCGGAGTAACTATGACTCTTGTAGCCAAACGCCTCGCCATCTAATTAGTGACGCCGCGATGAATGGATTAACGATTCCCACCGTCCCCGCTCACCATCCAACAAACCACGCCCAAGGAACGGCTTGGCGTAATCCGAAAGAAGACCCGCTGAGCTTGACTCTAGTCCGACTTTGTGAAATGACCTGAGAGGTGTAGTATGGGAGCCAGCGAAAGTGAAATACCACCACTTTTAACGCTATTTTACTTATTCCGTGAATCGAAGCGGCACCGCCTTTTGACCTGCTCGTCACGGTCGATCCGGCGAAGACATTGTCGTGGAGTTTCATCGGCGCACATCCGCTAAAAGATAACGCAGTGTCCTAAGATGAGCTCAACGAGAACGTAAATCTCGTGAAATGTATGGCAAAAGCTCGCTTGATCTCGATTCCAAGACGATCACGAACCGTGAAAGCGCGGCCTAACGATCCTTAGACCTTCGAATCTGCCAGAGGTGTCGGTGTTACCACGTGATAACCGGCTTGTGGCGCCTGCCGCTCATAGCGACGCTGTTTTGATCCTTCGATGTCGGCCTTCCCATCATTGTGAAGCGTAATCCACCAAGTGTTGATTGTTCACCCACCAATAGGAACGTGAGTCGGGTTTAGACCGTCGTGAGACGTGTTAGTTTTGACCTCACCGATGACGCTGTCGCAATAGTAATCCAACCTAGTACGAGGAACCGCTGATCCCACAACTGGCCATCGCGCTTGGTTGAAAAGCCGCTGGCGCCGGTTACCGTGGTCGGATTATGACCGAACGCCTAAGTCGAATCCGGCCAGAAGCGACGACGCGCTCACCGTCCGCTTGTCGATCCGCAAGAGGGCCTTGGCCCCTGGCGGCACGGTCGCTGGTTGTCGCCGACGAAGCCGCGTGACCGCCTTGAAGCTACAATTCCATCGAGCGGCGGTAGAATCTTTGCGACGACTTAAACACGCCGACGGGTATTGTAGTGGCGAGTGGCCTTGCTGCCACGATCCAATCGAGATTCAGCCTTGT	Eukaryota	Archaeplastida	Viridiplantae	Streptophyta	Magnoliopsida	Solanales	Solanaceae	Solanum	Solanum lycopersicum	Eukaryota;Archaeplastida;Viridiplantae;Streptophyta;Magnoliopsida;Solanales;Solanaceae;Solanum;Solanum_lycopersicum
GCA_025759835|JAOCMP010000307.1/33807-28667	1	GCA_025759835	4081	5141	CCGGTTGATCCCGCCAAGAGTCATATGTTTGTCTCAAAGATTGCCATGCATGCAAGCATGAACAAATCGTGACCGTGAAACCGCGAATGGCCCACCAAACCGCCATAGTTTGTTTGATGGCATCTACCACCTGACAACCGTGAGTAATTCTAGAGCCACACGCAACAAACCTCGACTCGAAGGGATGCATTTATTAGATAAAGTATCGACGCGGCCCGCCCGCTGTCGCGATGATCCATGATAACTCGACGGATCGCGACGGCCATCGCGCCTACGACGATCATCCAAATCTCCGCCCCATCAACCTCGATGGTAGGATAGTGGCCTACCATGGTGGTGACGGTGACGGAGAATTAGGGTCTCGATCTCGAGAGGAGTCTCGAAACGGCCACCACATCCGCGCAGCGCGCAAATCACCCAACCTCGACACCGGAGTAGTGACAATAAATCAACACCGGCCCATGAGTCCGGTAATCGAATGAGTACAATCCAAACCTTAACGAGGATCCATTGAGGGCAAGTCCGTGCCGCAATCACGTAATCCAGCCCAATAGCGATATTTGTTGTTGCGCTAAAAGCTCGAGTTGATCTTGATGGCCGGCCGGTCCGCCTAGGTGCAACCTACCGTCTCGTCCTCCGCCTACGATGCGCCCGGCCTTAATCATCGGGTCCTCCACCGCCATTTGAAGAAACTAGAGTGCTCAGCAAGCCCACGCCCGTGATACATTAGCATGGATAACATTATAGGATTCTCGGTCCCATTACGCCATTCTCGGATCGGAGTAATGATCAACCGTGACGCCCAGCATCTCGATTTCATAGTCGAGGTGAAATCTTGATTTATGAAAGACCAACAACCGCCAGCGATCTGCCATGATGTTTCATTAATCAAGAACGAAAGTCAGTCTCAAGACGATCGACACCGTCCTAGTCTCAACCATAAACGATGCCCACCGTGGATCGGCGGATGTTGTTTTAGACCTCACCGACCTTATGAGAAATCAAAGTTTTGGTCCGGGAGTATGGTCGCAATCGAAACCTCAGCGAACTGACGGCGGCAACCACCAGAGTGGAGCCCGCGCTTAATTTGACCTCAACACGGAAACCTACCAGTCCGCATAGTATGATCGACGACCGAGCCTTCGATCCTATGGTGGTACGGCCGTCTTAGCTGGTGGAGCGATTTGTCCGGTTAATCCGCTAACGAACCAGACCTCACCGCCAACCAGCCATGCGGAGGCATCCTCCGCCGCCTCTTAGAGGGACCACGGCCTTTAGGTCACGAAGTTTGAGGCAACAGTCCGTGATGCCCTTAGATGTCTCGGTCGCGACGCCATTAATCGATGTATCTCAACGAGCGATAGCCTCACCGACGTCCTGCAATCTTGAAATCTCCATCGTGATGGGATAGATCACTGCAACTGTTGGTCTCAACGAGGAATCCTAGTGCCGAGTCATCACCGCTGACTACGCCCCCGCCTTGTACAACCGCCCGTCGCCCCACCGATTGAATGATCCGTGAAATGTCCTGATCTGGCGACGCGGGCGCACGTCCCGCCGACGCCACGGTAGTCCATTGAACCTCATCATTTAGAGGAAGCGATAGTCGCAATCGTTCGTGAGGTGAACCCGCGAAGGATCATTGTCAAACCCGCACGCCAGTAATCGACCCGCGAACTCGCGAACGATCGGCGCTCGTCGCCTCGCCTCCTCGAGGCGCCGCCTCGGCGATCAATCCAACCTCGCCGAAAGCCATGAATACCACAATCGATGCCTCGCGCCTCGCTCATGATCGCGGCGCGCCCGCTAATCACAAACGACCTCGGCAACGGATATCCTCGGCCTCGTGATCGATGAAGAACGAGCGAAACGCGATAATTTGGTGAATCTGCGTAATCCCGTGAACCATCGAGTCTTGAACGCAAGTTGCGCCTCGGCCATTTGGCCGAGGGCACGCCCGCCTCGGCGCCACGCGATCGCCTCGCGACGCCCGCGGCTTTAGCGCTGGCGGGTCGGCCTCCGCGCCTCGGCCGCCCAATGCGAGTCCACGCCGACGACGCCGCGCAAGTGGTGGTTGAAACTCAACCTCTTGTTGTCGCGGCCATGCCTCGTCGTCCTCGACCTCGACCTCACCGCCTCACCAGCGCCCGATCACGATCTCGTGTCAAAGTGATTACCCACCGAGTTTGCCATATCAATGCGGAGGAAAAGAAACTTGGCATGATTCCTAGTAACGGCGAGCGAACCGAACGCCTCAGCCTTAGAATCGGCGTCTCCGTCCGAATCTGTAGTCCGGAGTAGCGCCTCGCCATGACCGCCCAAGTCCTCGAAGGCGCCGAGAGGGTGAGAGTCTCGTCGCGTCTCGACCTCGCCGCACCACCAGGCGCCCGCTCACGAAGTCGGGTTGTTTGGGAATGCAGCCCAAATCGGCGTGAATCTCGGCCCGCCAACATCGGCGAGACCGATAGCCAAGCACCGCGAGGGAAAGATGAAAAGCGACTTGAAAAGAGAGTCAAAGAGTGCTTGAAATTGTCGGAGGAAGCGGATGGGGTCGCGACGCCCTACCGGATGTGAACGGCGACGAGCCGGTCCGCCCGATCGACCTCGGCGTGACCGCGTGATCGGGCGCCAGTCTCGGCCTCGATACGCCTCGTGAACGCCTCGCCTCGATTGAAGGCGCCGCCGCGTTTCGCATCCGCTCCCGACGCTCGGCCCGTGGGTTCTATCTCGACCCGCCTTGAAACACGGACCGCGAGTCCGATGTGTGCGAGCCAACGGCGAAAACCCGCATACGGCGAAGTCGATTGGTGGATCCTCGGTGCAACCACCGACCGACCTTGATCTTCTCGGTAGCGGTCTCGAGTGTGAGCATACCGCCGACCCGAAAGATGGTGAACTATGCCCGAAGCGGCGGCCGAGGAAACTCGTGGAGGCCCGCAGCGACAATCGACGCAAACCGCTCGTCCGACTCGGCATAGCGAAGACCAATCGAACCGCCCAGTAGCTCGGTCCTCCGGCTCAGTGATAGCCGGAGCTCGCGCGCAGTCCTGATCGGCAGCCAATGATTGAGGCCTCGGCGCAACGCCTCGACCTATTCTCAAACCTTAACAGTAGACGCCGCTTTTGTTGAGCCGCCACGAATCAAGAGCCTGGGCCATTTTGGTAAGCGTAACCGGCGATGCGGATGAACCTGGCTCGGCCACGTGCCAACCGCGCCAACCCAGATCCCACAAAGGGTGCTGGTCGATTGACGCCAGACGGTGGTCATGGAAGTCAAATCCGCCATGAGTGCAACAACTCACCCGCCAATCAACCAGCCTCGAAATGGATGGCGCCGCCACGACCTACCTCGTCGGCGCGCGCCAGCCCGATGAGTAGGAGGGCGCGGTCGCCGCAAAACCTCGGCGAGCCCGCGAGCCGCGCGCGATCTTGGTAGTAGCAACATTCAAATGAGAACTTGGTCAAGAGGGAAAGGTCCCATGAACGCACTGCACACGGGTTAGTCGATCCTGGCGGTCGGGGAACCTCGATGATAGCGCCGCCGCGATCCGAAGCGAATCGGTTAAAATCTCGAACCGGACGGCGGTTGACGGCAACGCTAGAAGTCCGAGACGCCGGCGAGCCTCGAAGAGTTATCTTCCGCTTCACCCCGCCCACCTCGAATCGGCTCACCGAGTAGGGTCCAGCGTCGAAGAGCAACCGCGACGCCGCGTGGTGTCCGCGCGCCCCGCGCCCTTGAAAATCCGGAGGACCGAATGCCGCCCACGCCCTACCGTGACTCATAACCGCGATCAGTCCTGGTGAACAGCCCGGTCGATGGAACAATGGTGCGCGAAGTCGGCAAATGGATCCGTAACTCGAAAAGGATTGGCCTCGGTGGTCGGCACGGGTCCCGCCCAACCCGCCTACCGTCGGTGGATCCGCTCGAGCGCCCCCGCCGAGCGGTCGCCGCGCCGGCCGGACGGATCGAACGGCCTTCGGCCTCCGCCCAACCCAACCTGTAACCGGTAACGACAAGCGAATCCGACCGCTTAATCAAAACAAAGCATCGCGATGGTCCCAACGGATGTTTCACGCAATGTGATTTCCGCGTCTCAATGTCCAAAGCGAAGAAATCAACCGCCGGTAAACGGCGGAGTAACCATGACTCTTGTAGCCAAACGCCTCGCCATCTAACTAGTGACGCCGCGATGAATGGATTAACGGAGATCTCACCGTCCCCGCTCACCATCCAACAAACCACGCCCATGAACGGCTTGGCGTAATCCGCCGAAAGAAGACCCGCTGAGCTTGACTCCAGTCCGACTTTGTGAAATGACCTGAGAGGTGTAGTATGGCGAGCCAAAGTGAAACACCACCACTTTTAACGCTATTTTACTTATCCGTGAATCGAAGCGGCACCGCCTTTTGACCTGCTCGTCACGGTCGATCCGGCGAAGACATTGTCGTGAGTTTCATCACGCACATCCGCTAAAAGATAACGCAGTGTCCTAAGATGAGCTCAACGAACGTAAATCCGTGAAATGTATGGCAAAAGCTCGCTTGATCTCGATTCCAAGACGATCACGAACCGTGAAAGCGCGGCCTAACGATCCTTAGACCTCGAATCTGCCAGAGGTGTCGGTGTTACCACGTGATAACCGGCCTGTGCGCCGCCGCTCATAGCGACGCTGTTTTGATCCTCGATGTCGGCCTTCCCATCATTGTAGCGTAATCCACCAAGCGTTGATTGTTCACCCACCAATAGAACGTGAGTCGGGTTTAGACCGTCGTGAGACGTTAGTTTTGACCTCACCGATGACGCTGTCGCAATAGTAATCCAACCTAGTACGAGGAACCGCTGATCCACCAACTGGCCATCGCGCTTGGTTGAAAAGCCGCGGCGCCGGTTACCGTGGTCGGATCATGACCGAACGCCTGTCGAATCCGGCCAGCGACGACGCGCCCGTCATCCGCTTGTCGATCCGCCAGAGGGCCTTGGCCCCTGGCACGCGGTCGCTGGTCGCCGACGACCGCCCGTGACCGCCTCAGCTACAATTCCATCGAGCGGCGGTAGAATCCTTGCGACGACTTCAACACGCCGACGGGTATTGTAGTGGCGAGTGGCCTTGCCGCCACGATCCAATCGAGATCCAGCCTTG	Eukaryota	Archaeplastida	Viridiplantae	Streptophyta	Magnoliopsida	Solanales	Solanaceae	Solanum	Solanum lycopersicum	Eukaryota;Archaeplastida;Viridiplantae;Streptophyta;Magnoliopsida;Solanales;Solanaceae;Solanum;Solanum_lycopersicum
GCA_025759835|JAOCMP010000307.1/9085-3650	1	GCA_025759835	4081	5436	TGCTACCGGTTGATCCCGCCAAGAGTCATATGTTTGTCTCAAAGATTGCCATGCATGTGCATGAACAAATTCGATCGTGAAACCGCGAATGGCCCATTAAATCGCCATAGTTTGTTTGATGGTATCTACTACCTGATAACCGTAGTAATTCTAGAGCTAATACGCGCAACAAACCCCGACTCGAAGGGATGCATTTATTAGATAAAGGTCGACGCTGGCTCGCCTGCTGTCGCGATGATTCATGATAACTCGACGGATCGCACGGCCATCGTGTCGGCGACGATCATTCAAATTTCTGCCCTATCAACTTCGATGGTAGGATAGTGGCCTACCATGGTGGTGACGGGTGACGGAGAATTAGGGTTCGATTCCGAGAGGGAGCCCGAGAAACGGCTACCACATCCAAGGAAGGCGCAGCGCGCAAATTACCCAATCCTCGACACGGGAGGTAGTGACAATAAATAACAATACCGGCTCTATGAGTCCGTAATTGAATGAGTACAATCTAAATCCCTTAACGAGGATCCATTGAGGGCAAGTCCGGTGCCGCCAGTCGCGTAATTCCAGCCCAATAGCGATATTTGTTGTTGCGCTAAAAGCTCGAGTTGACTTTGATGGGCCGCCGGTCCGCCTTAGGTGTGCAACCGGCCGCCTCGTCCCTTCCGCTTACGATGCGCCCGGCCTTAATTGGTCGGGTCGTCTCCGCTACCGCATTTGAAGAAATTAGAGTGCTCAAAGCAAGCCTACGCCCAGATACATTAGCATGGATAACATTATAGGATTTCGGTCCCATTACGCTGGCCTTCGGATCGGAGTAATGATTACCGTGACGTCGGGGCATTCAGATTTCATAGTCGAGGTGAAATTCTTGGATTTATGAAAGACGAACAACCGCGAAAGCATTTGCCAAGGATGTTTTCATTAATCAAGAACGAAAGTTGGGGCTCAAGACGATCGACACCGCCCTAGTCTCAACCATAAACGATGCCGACCGTGGATCGGCGGATGTTGCTTTTAGGACCTACCGCACCTTATGAGAAATCAAAGTTTTGGTCCGGGGAGTATGGTCGCAAGGCTGAAACTTAAAGGAATTGACGGAAGGGCACCATCAGAGTGGAGCCCGCGCTTAATTTGACTCAACACGGAAACTTACCAGTCCGCATATAGTAAGGATTGACGACCGAGAGCTCTTCTTGATTCTATGGGTGGTGGTGCATGGCCGCTCTTAGTTGGTGGAGCGATTTGTCCGGTTAATCTGCTAACGAACGAGACCTCACCGCTAACTAGCTATGCGGAGGTATCCCTTCGCCGCCGCCTTAGAGGGACTACGGCCTTTAGGCCGCGGAAGTTTGAGGCAATAACAGTCCGTGATGCCCTTAGATGTTCGGGTCGCGACGCCGCCATAATCGATGTATTCAACGAGCGATAGCCTTGGCCGACGTGCCCGCAATCTTTGAAATTTCATCGTGATGGGATAGATCATTGCAATTGTTGGTCTTCAACGAGGAATTCTAGTAAGCGCGAGTCATCACCGACGCTGACTACGCCCCCGCCTTTGTACACACCGCCCGTCGCCCTACCGATTGAATGATCCGTGAAATGTCTGATCGCGGCGACGGGCGGTTCGCCGCCCGCGACGTCGCGAGAAGTCCATTGAACCTTATCATTTAGAGGAAGGAGAAGTCGTAATGGTTTCCGTGAGGTGAACCCGCTGAAGGATCATTGTCGAAACCGCATGCCAGTAACGACCCGCGAACTCGCGAACATCGGGCGGCGCCGCCGTCGCGCTTCGCCGCCCGAGGCGCCGCAAGCTCTTCGGCGACTATCTAACCCCGCGCCGAAAGCGCCATGAATACTACAATCGATGCCCTCGCGCCTGCTCGCTGGATCGCGGCGGGGAAGCGCTACCGCTCATAACACAAACGACTTCGCAACGGATATCTCGGCCTCGTGATCGATGAAGAACGAGCGAAATGCGATACTTGGTGTGAATTGCGTAATCCCGTGAACCATCGAAGTCTTTGAACGCAAGTTGCGCCCGGCCATTTGGCCGAGGGCACGCCCGCTCGGGCGCCACGCGATCGCTGTCGCCGCGACGCCGCAAGGCTTTAGCGCTGGGCGGAAGTCGGCCTCCCGGCGCCCGAGCGCCGCCGCCTAAATGCGAGTCCACGCCGACGGACGCCGCGCAAGTGGTGGTTGAAACTCAACTCTCTTGTTGTCGCGGCCATACCCGTCGCCGCGTCCGGACTTCGACCTCACCGCTACCACCAGCGCCCGATCACGACCCTGTGTCAGCGGATTACCTACCGAAGTTTAAGCATATCAATAAGCGGAGGAAAAGAAACTTACAAGGATTCCCTAGTAACGGCGAGCGAACCGAACAGCCTCAGCCTTTAGAATCGGGCGTCTGCCGTCCGACCAGTAGTCCGGAGAAGCGCCCTCGCCGCGGATCGCCCAAGTCCCCGGAAGGGGCGCCGAGAGGGTGAGAGTCTGCCGCGTTCGGACTCGCCGCACCACGAGGCGCCGCTTCACGAAGTCGGGTTGTTTGGGAATGCAGCCCAAATCGGGCGTGAATTCGGCCCGCCAACATCGGCGAGACCGATAGCGGCAAGTACCGCGAGGGAAAGATGAAAAGGACTTTGAAAAGAGAGTCAAAGAGTGCTTGAAATTGTCGGAGGGAAGCGGATGGGGCCGCGACGCGCCTGGCCGGATGTGGAACGGCGACGAGCCGGTCCGCCGATCGACTCGGGCGTGACCGCGGATTGGGGCGCCAAAGCCCTGCTCGATACGCCTGCGGAACGCCGCTCCCGATTGGGAAGGCGCGCCCGGCGCGTTTCGCATCCGCGCCCGGACGCCGGCCTGTGGGTTCTATTCGACCCGCCTTGAAACACGGACCAAGGAGTCCGACATGTGCGAAGCCAACGGGCGAGTAAACCCGTATACGGCGAAGTCGATTGGTGGATCCCCGAGGGTGCACCGCCGACCGACCTTGATCTTCCGAGAAGGGTTCGAGTGTGAGCATACCGCCGGACCCGAAAGATGGTGAACTATGCCCGAAGCGGGCGGCCGAGGAAACTCGTGGAGGCCCGCAGCCGATACCGACGCGCAAATCGCTCGTCTGACGGTATAGGGCGAAAGACTAATCGAACCGCCTAGTAGCCGGTTCCTCCGGTTTCCTCAGATAGCCGGAGCTCGCGCGAAGTTCTATCGGTAAAGCCAATGATTAGAGGCCTCGGGCGCAACGCCTCGACCTATTCTCAAACTTTAACAGTAGGACGCGCCGCCGCTTTGTTGAGCCGCCGCCACGGAATCAAGAGCTCCGCGGGCCATTTTGGTAAGCGTAACCGGCGATGCGGATGAACCGAAGCCGGTTACGGTGCCAACCGCGCTAACCTAGATCCCACAAAGGGTGTTGGTCGATTAAGACAGCAGGACGGTGGTCATGGAAGTCGAACCGCTATGAGTGTGTAACAACTCACCGCCGAATCAACTAGCCCCGAAATGGATGGCGCTTGCCGCCGACCTACACCCTACCGTCGGGCAAGTGCCAGCCCCGATGAGTAGGAGGGCGCGGCGGTCGCCGCAAAACCTCGGGCGCGAGCCCGGCGGAGCGCCGCCGGTGCAGATCTTGGTGGTAGTAGCAAATATTCAAATGAGAACTTTGAAGGTCAAGAGGGAAAGGTTCCATGAACGGCACTTGCACATGGGTTAGTCGATCCTGGCGGTCGGGGAACCTCGATGATAGCGCTGCCGCTGCATCCGAAGGGAATCGGTTAAAATTCTCGAACCGGACGGGCGGTTGACGGCAACGTTAGAAGTCCGAGACGCCGGCGGAGCCTCGGAAGAGTTATCTTTCGCTTAACACCGCCCACTCGAATCGGCCACCGAGGTAGGGTCCAGCGGCCGGAAGAGCACCGCACGCCGCGTGGTGTCCGGCGCCCCGCGCCCTTGAAAACCGGAGGACCGAATGCCGCCCACGCCCGGCCGCACTTCATAACCGCATCGTTCCAAGGTGAACAGCCGTCGATGGAACAATGTAGGCGGGAAGTCGGCAAATGGATCCGTAACTCGAAAAGGATTGGCTCGAGGGTCGGGCACGGGTCCCGCCCCAACCCGCCTACCGTCGGTGGATCGCCGAGCCGCCCCGCGGCGAGCGGGTCGCCGCGCCTACCGGGGACGGATCGAACGGTTCTTCGGGCCTTCCCGCGCCGAACAGCCAACTCGTAACCGGTACGACAAGGGAATCCGACCGCTTAATTAAAACAAAGCATTGCGATGGTCCCAACGGATGTTTACGCAATGTGATTTCCGCCGCTCAATGTCAAAGTGAAGAAATTCAACCAAGCGCGGTAAACGGCGGAGTAACTATGACTCTTATAGTAGCCAAATGCCTCGCCATCTAATTAGTGACGCCGCATGAATGGATTAACGAGATTCCCACCGTCCCCGCCTACTATCCAACAAACCACGCCCAAGGAACGGCTTGGCGTAATCCGGGAAAGAAGACCGCTGAGCTTGACTCTAGTCCGACTTTGTGAAATGACTTGAGAGGTGTAGTATAAGGGAGCCGAAAGGCGAAAGTGAAATACCACTACTTTTAACGTTATTTTACTTATTCCGTGAATCGAAGCGGGCACCGCCTCTTTTGACCTGCTCGTCACGGCCGATCCGGCGGAAGACATTGTCGTGGAGTTTGGTCGGGCGCACATCCGTTAAAAGATAACGCAGTGTCCTAAGATGAGCTCAACGAGAACGTAAATCTCGTGGAATGTATGGTAAAAGCTCGCTTGATTCTCGATTTCCAAGACGAATACGAACCGTGAAAGCGCGGCCTAACGATCCTTTAGACCTTCGAATCTGCCAGAGGTGTCGTAAAAGTTACCATTGTGGATAATCGGCTTGTGGCAGCCAAGCCGCTCATAGCGACGCTGTTTTTGATCCTTCGATGTCGGCTCTTCCTATCATTGTGAAGCGTAATCACCAAGCGTTGGATTGTTCACCCACCAATAGGGAACGTGAGTCGGGTTTAGACCGTCGTGAGACAAAGTTAGTTTTACCCCACCGATGACGTTGTCGCAATAGTAATTCAACCTAGTACGAGGGAACCGCTGATTCACACAATTGGCCATCGCGCTTGGTTGAAAAGCCGCTGGCGCTGGTTACCGTGGTGCCGGATTATGACCGAACGCCTAAGTCGAATCCGGCTAGAAGCGACGACGCGCCGCCGTCCGCTTGTCGACCGCAAGAGGGCCTTTGGCCCCTGGCGGCACGTGTCGCTGGTTAAGTCGCCGCGACGGAAGCGCCGCGTGACCGCCTTGAAGTACAATTCCATCGAGCGGCGGTAGAATCTTTGCGACGACTTAAACACGCCGACGGGTATTGTAGTGGCGAGTGGCCTTGCTGCCACGATCCACCGAGATTCAGCCTTTGTCGCCC	Eukaryota	Archaeplastida	Viridiplantae	Streptophyta	Magnoliopsida	Solanales	Solanaceae	Solanum	Solanum lycopersicum	Eukaryota;Archaeplastida;Viridiplantae;Streptophyta;Magnoliopsida;Solanales;Solanaceae;Solanum;Solanum_lycopersicum
GCA_025759835|JAOCMP010000312.1/10635-16205	1	GCA_025759835	4081	5571	TGCTACCGGTTGATCCCGCCAAGAGTCATATGTTTGTCTCAAAGATTAAGCCATGCATGTGTAAGTATGAACAAATTCAGACCGTGAAACCGCGAATGGCTCATTAAATCGCTTATAGTTTGTTTGATGGTATCTACTACCGGATAACCGTAGTAATTCTAGAGCTAATACGCAACAAACCCCGACTTCGAAGGGATGCATTTATTAGATAAAGGTCGACGCTGGCTCGCCTGCTGTCGCGATGATTCATGATAACTCGACGGATCGCACGGCCATCGTGTCGGGCGACGATCATTCAAATTTCTGCCCTATCAACTTTCGATGGTAGGATAGTGGCCTACCATGGTGGTGACGGGTGACGGAGAATTAGGGTTCGATTCCGAGAGGGAGCCCGAGAAACGGCTACCACATCCAAGGAAGGCAGCAGCGCGCAAATTACCCAATCCTCGACACGGGAGGTAGTGACAATAAATAACAATACCGGCTCTATGAGTCCGGTAATTGAATGAGTACAATCTAAATCCCTTAACGAGGATCCATTGAGGGCAAGTCCGGTGCCGCAGCCGCGGTAATTCCAGCCCAATAGCGATATTTAAGTTGTTGCGCTTAAAAGCTCGTAGTTGACTTTGATGGGCCGGCCGGTCCGCCTCTAGGTGTGCACCGGTCGCGTCTCGTCCCTTCCGTCGGCGATGCGCCCTCGGCCTTAATTGGTCGGGTCGTGCCTCCGCTACCGTTACTTTGAAGAAATTAGAGTGCTCAAAGCAAGCCTACGCCTCAGATACATTAGCATGGGATAACATTATAGGATTTCGGTCCTATTACGCTGGCCTTCGGATCGGAGTAATGATTAATGTGACAGTCGGGGCATTCAGATTTCATAGTCGAGGTGAAATTCTTGGATTTATGAAAGACGAACAACCGCGAAAGCATTTGCCAAGGATGTTTTCATTAATCAAGAACGAAAGTTGGGGCTCAAGACGATCGACACCGCCCTAGTCTCAACCATAAACGATGCCGACCAGTGGATCGGCGGATGTTGCTTTTAGACCTCGCCGCACCTTATGAGAAATCAAAGTTTTGGGTTCCGGGGAGTATGGTCGCAAGGCTGAAACTTAAAGGAATTGACGGAAGGGCACCATCAGAGTGGAGCCCGCGGCTTAATTTGACTCAACACGGGAAACTTACCAGTCCGCATAGTAAGGATTGACAGACCGAGAGCTCTTTCTTGATTCTATGGGTGGTGGTGCATGGCCGCTCTTAGTTGGTGGAGCGATTTGTCCGGTTAATCTGCTAACGAACGAGACCTCACCGCTAACTAGCTATGCGGAGGTATCCCTTCGCGCCGCCAGCTTCTTAGAGGGACTACGGCCTTTAGGTCGCGGAAGTTTGAGGCAATAACAGTCCGTGATGCCCTTAGATGTTCGGGTCGCACGCCGCCACAATCGATGTATTCAACGAGCTTATAGCCTTGGCCGACAGTGCCCGGTAATCTTTGAAATTTCATCGTGATGGGATAGATCATTGCAATTGTTGGTCTTCAACGAGGAATTCCTAGTAAGCGCGAGTCATCACCGCTGACTACGCCCCCGCCTTTGTACACACCGCCCGTCGCTTCCTACCGATTGAATGATCCGTGAAATGTCTCGGATCGCGGCGACGCATGGTTCGCTGCCCGCGACGTCGCGAGAAGTCCATTGAACCTTATCATTTAGAGGAAGGAGAAGTCGTAATGTTTCCGTAGGTGAACCTCGCGGAAGGATCATTGTCGAAACCCGCACGCCAGTAACGACCCGCGAACTCGCTTTTAAACACCGGGCGGCGCCGTCGTCGCGCTTCGTCGCCTCGAGGCGCCGCAAGCTCTTCGGCGACCATCTAACCCCGGCGCGAAAGCGCCATGAATACTACAATCGACAGCCCTCCTCGCGCCTGCTCGCTGGATCGCGGCGGGGAAGCGCGCCGCTCGCTAACACAAACGACTCGGCAACGGATATCTCGGCCTCGTGATCGATGAAGAACGAGCGAAATGCGATACTTGGTGTGAATTGCGTAATCCCGTGAACCATCGAGTCTTTGAACGCAAGTTGCGCCCGGCCATTTGGCCGAGGGCACGCCCGCTCGGCGCCACGCGATCGCGTCGCCTCGCGACGCCGCAAGGCTTTAGCGCTGGCGGAAGTCGGCCTCCCGTGCGCCCGAGCGCCGCCGGCCTAAATGCGAGTCCACGCCGACGGACGTCGCGGCAAGTGGTGGTTGAAACTCAACTCTCTTGTTGTCGCGGCTACAGCCCGTCGCGCGTCCGGACTTCGACCTCACCGCGCCTCACCAGCGCCCGACCACGACCCTGTGTCAGCGGGATTACCCACCGAGTTTAAGCATATCAATAAGCGGAGGAAAAGAAACTTACAAGGATTCCCCTAGTAACGGCGAGCGAACCGGAACAGCCTCAGCCTTTAGAATCGGGCGGTCTGCCGTCCGAATTGTAGTCCGGAGAAGCGCCCTCAGCGGCGGATCGGCCCAAGTCCCCGGAAGGGGCGCCGGAGAGGGTGAGAGTCTGTCGCGTTCGGACCTCGCCGCACCACGAGGCGCCGTTCACGAAGTCGGGTTGTTTGGGAATGCAGCCCAAATCGGGCGGTGAATTCCGCCCGCCAACATCGGCGAGACCGATAGCGAACAAGTACCGCGAGGGAAAGATGAAAAGGACTTTGAAAAGAGAGTCAAAGAGTGCTTGAAATTGTCGGAGGGAAGCGGATGGGGCCGCGATGCGCCCGGTCGGATGTGGAACGGCGACGAGCCGGTCCGCCGATCGACTCGGGCGTGGACCAGCGTGGATTGGGGCGCCAAAGCCCGGCTCGATACGCCCGTGGAACGCCGTCTCCCGATTGTGGAAGGCGCGCGCCCCGGCGTGCTTCGCATCCGCGCCCGGACGCCGGCCTGTGGGTTCTATCTCGACCCGCCTTGAAACACGGACCAAGGAGTCCGACATGTGTGCGAGTCAACGGGCGAGTAAACCCGTAAGGCGAAGGAAGTCGATTGGTGGATCCCCGAGGGTGCACCGCCGACCGACCTTGATCTTCCGAGAAGGGTTCGAGTGTGAGCATACCGTCGGACCCGAAAGATGGTGAACTATGCCCGAAGCGGGCGGCCGAGGAAACTCGTGGAGGCCCGCAGCGATACCGACGCAAATCGCTCGTCTGACTTGGGTATAGGGCGAAAGACTAATCGAACCGCCTAGTAGCTGGTTCCTCCGAAGTTTTCCTCAGATAGCCGGAGCTCGCGCGCGAGTTCTATCGGTAAAGCCAATGATTAGAGGCCTCGGGCGCAACGCCTCGACCTATTCTCAAACTTTAACAGTAGGACGGCGCGGCTGCTTTGTTGAGCCGCCGCCACGGAATCAAGAGCTCCAAGTGGGCCATTTTGGTAAGCGTAACCGGCGATGCGGGATGAACCGAAGCCGGGTTACGGTGCCAAACCGCGCTAACCTAGATCCCACAAAGGGTGTTGGTCGATTAAGACAGCAGGACGGTGGTCATGGAAGTCGAACCGCTAAGGAGTGTGTAACAACTCACCCGCCGAATCAACTAGCCCCGAAATGGATGGCGCTTGCCGCCGACCTACACCCGCCGTCGGGCAAGTGCCAGCCCCGATGAGTAGGAGGGCGCGGCGGTCGCCGCAAAACCTTGGCGCGAGCCTCGGAGCGGCCGTCGGTGCAGATCTTGGTGGTAGTAGCAAATATTCAAATGAGAACTTTGAAGGTCAAGAGGGAAAGGTTCCATGTGAACGGCACTTGCACATGGGTTAGTCGATCCTAAGGGTCGGGGAACCTCGATGATAGCGCTGCTTCGCTGCATCCGAAGGGAATCGGGTTAAAATTCTCGAACCGGACGTGGCGGTTGACGGCAACGTTAGAAGTCCGAGACGCCGGCGGAGCCTCGAAGAGTTATCTTTCTGCTTAACAGCCGCCCACCTCGAATCGGCTCACCGGAGGTAGGGTCCAGCGGCTGGAAGAGCACCGCACGTCGCGTGGTGTCCGTGCGCCCCGGCGGCCCTTGAAAATCCGGAGGACCGAATGCCGCCCACGCCCGGTCGTACTCATAACCGCATCAGTCTCCAAGGTGAACAGCCTCGGTCGATGGAACAATGTAGGCAAGGGAAGTCGGCAAATGGATCCGTAATCTCGAAAAGGATTGGCTCGAGGGTCGGGCACGGGTCCCAGCCCCGAACCCGCCGGCTGTCGGTGGATCGCTCGAGCCGCCCCGCGGCGAGAGCGGGTCGCCGCGTCGGCCGGGGACGGATCGAACGGTTCCTTCGGGCCTTCCCGCGCCGAACAGCCAACTCGTAACCGGTACGGACAAGGGAATCCGATCGCTTAATTAAAACAAAGCATTGCGATGGTCCCAACGGATGTTTACGCAATGTGATTTCCGCCCGCTCAATGTCAAAGTGAAGAAATTCAACCAAGCGCGGTAAACGGCGGAGTAACTATGACTCTCTTAGTAGCCAAATGCCTCGCCATCTAATTAGTGACGCCGCATGAATGGATTAACGAGATTCCCACCGTCCCCGCCTCACTATCCAACAAACCACGCCCAAGGAACGGGCTTGGCGTAATCAGCGGAAAGAAGACCCCGTTGAGCTTGACTCTAGTCCGACTTTGTGAAATGACTTGAGAGGTGTAGTATAAGTGGAGCCGAAAGGCGAAAGTGAAATACCACTACTTTTAACGTTATTTTACTTATTCCGTGAATCGAAGCGGGCACCGCCTCTTTTGACCTGCTCGCTTCATGGCCGATCCGGCGGAAGACATTGTCGTGGGAGTTTGGTCAGCGGCACATCCGTTAAAAGATAACGCAGTGTCCTAAGATGAGCTCAACGAGAACAGAAATCTCGTGTGGAATGTATGGGTAAAAGCTCGCTTGATTCTCGATTTCCAAGACGAATACGAACCGTGAAAGCGTGGCCTAACGATCCTTTAGACCTTCGAATCAAGCCAGAGGTGTCGAAAAGTTACCATTGTGGATAATCGGCTTGTGGCAGCCAAGCCGCTCATAGCGACGCTGTTTTTGATCCTTCGATGTCGGCTCTTCCTATCATTGTGAAGCGTAATTCACCAAGTGTTGGATTGTTCACCCACCAATAGGGAACGTGAGTCGGGTTTAGACCGTCGTGAGACAAAGTTAGTTTTACCCCACCGATGACGTTGTCGCAATAGTAATTCAACCTAGTACGAGAGGAACCGCTGATTCACACAATTGGCCATCGCGCTTGGTTGAAAAGCCGCTGGCGCTGGTTACCGTGGTGCTGGATTATGACCGAACGCCTCTAAGTCGAATCCGGCTAGAAGCGACGATGCGCCTCGCCGTCCGCTTGTCGACCCGCAGAGGGCCTTTGGCCCCTGGCGGCACGTGTCGCTGGTTAAGTCGCCGCGACGGAAGCGCCGCGGTGACCGCCTTTGAAGTACAATTTCCATCGAGCGGCGGTAGAATCCTTTGCGACGACTTAAATACGCCGACGGGTATTGTAGTGGCAGAGTGGCCTTGCTGCCACGATCCAATCGAGATTCAGCCCTTTGTCGCC	Eukaryota	Archaeplastida	Viridiplantae	Streptophyta	Magnoliopsida	Solanales	Solanaceae	Solanum	Solanum lycopersicum	Eukaryota;Archaeplastida;Viridiplantae;Streptophyta;Magnoliopsida;Solanales;Solanaceae;Solanum;Solanum_lycopersicum
GCA_025759835|JAOCMP010000312.1/1927-7483	1	GCA_025759835	4081	5557	CCGCTGAGGAATGCTACCTGGTTGATCCCGCCAAGAGTCATATGTTTGTCTCAAAGATTAAGCCATGCATGTGTAAGTATGAACAAATTCAGACCGTGAAACCGCGAATGGCTCATTAAATCGCTTATAGTTTGTTTGATGGTATCTACTACCGGATAACCGTAGTAATTCTAGAGCTAATACGCAACAAACCCCGACTTCGAAGGGATGCATTTATTAGATAAAGGTCGACGCTGGCTCGCCTGCTGTCGCGATGATTCATGATAACTCGACGGATCGCACGGCCATCGTGTCGGCGACGATCATTCAAATTTCTGCCCTATCAACTTTCGATGGTAGGATAGTGGCCTACCATGGTGGTGACGGTGACGGAGAATTAGGGTTCGATTCCGAGAGGGAGCCCGAGAAACGGCTACCACATCCAAGGAAGGCAGCAGCGCAAATTACCCAATCCTCGACACGGGAGGTAGTGACAATAAATAACAATACCGGCTCTATGAGTCCGGTAATTGAATGAGTACAATCTAAATCCCTTAACGAGGATCCATTGAGGGCAAGTCCGGTGCCGCCAGCCGCGGTAATTCCAGCCCAATAGCGATATTTAAGTTGTTGCGCTTAAAAGCTCGTAGTTGACTTTGATGGGCCGGCCGGTCCGCCTCTAGGTGTGCAACCGGTCGTCTCGTCCCTTCCGTCGGCGATGCGCCCTCGGCCTTAATTGGTCGGGTCGTCCTCCGCGCCGTTATTTTGAAGAAATTAGAGTGCTCAAAGCAAGCCCACGCCCAGATACATTAGCATGGGATAACATTATAGGATTTCGGTCCCATTACGCTGGCCTTCGGATCGGAGTAATGATTAACAGTGACAGTCGGGGCATTCGATTTCATAGTCGAGGTGAAATTCTTGGATTTATGAAAGACGAACAACCGCGAAAGCATTTGCCAAGGATGTTTTCATTAATCAAGAACGAAAGTTGGGGCTCAAGACGATCGACACCGTCCTAGTCTCAACCATAAACGATGCCGACCAGTGGATCGGCGGATGTTGCTTTTAGACCTCGCCGCACCTTATGAGAAATCAAAGTTTTGGGTCCGGGGAGTATGGTCGCAAGGCTGAAACTTAAAGCGAATTGACGGAAGGGCACCACCAGAGTGGAGCCCGCGGCTTAATTTGACTCAACACGGGAAACCTACCAGTCCGCATAGTAAGGATTGACAGACCGAGAGCTCTTCTTGATTCTATGGGTGGTGGTGCATGGTCGCTCTTAGTTGGTGGAGCGATTTGTCCGGTTAATCCGCTAATCGAACGAGACCTCACCGCTAACTAGCTATGCGGAGGTATCCCTTCGCGCCAGCTTCTTAGAGGGACCACGGCCTTTAGGTCACGGAAGTTTGAGGCAATAACAGTCCGTGATGCCCTTAGATGTTCGGGTCGCGACGCCGCCACAATCGATGTATTCAACGAGCTTATAGCCTTGGCCGACAGTCCGGTAATCTTTGAAATTTCATCGTGATGGGATAGATCATTGCAATTGTTGGTCTTCAACGAGGAATTCCTAGTGCGCGAGTCATCACCGCTGACTACGCCCCCGCCTTTGTACACACCGCCCGTCGCTCCCACCGATTGAATGATCCGTGAAATGTCTCGATCGCTGGCGACGCATGGTTCGCCGCCCGCGACGTCGCGAGAAGTCCATTGAACCTTATCATTTAGAGGAAGGAGAAGTCGTAATGGTTTCCGTGAGGTGAACCCGCGAAGGATCATTGTCGAAACCCGCACGCCAGTAACGACCCGCGAACTCGCTTTTAAACACCGGGCGGCGCCGCTCGTCGCGCCTCGTCGCCTCGAGGCGCCGCAAGCTCTTCGGCGACCATCGAACCCCGCGCGAAAGCGCCATGAATACTACAATCGACAGCCTCCTCGCGCCTCGCTCGCTGGATCGCGGCGGGGAAGCGCCGCTCGCTAACACAAACGACTCTCGGCAACGGATATCTCGGCCTCGTGATCGATGAAGAACGAGCGAAATGCGATACTTGGTGTGAATTGCGTAATCCCGTGAACCATCGAGTCTTTGAACGCAAGTTGCGCCTCGGCCATTTGGCCGAGGGCACGCCCGCCTCGGCGTCACGATCGCGTCGCCTCGCGACGCCGCAAGGCTTTAGCGCTGGCGAAGTCGGCCTCCCGTGCGCCTCGAGCGCGCGGCCGCCCAAATGCGAGTCCACGCCGACGGACGTCGCGGCAAGTGGTGGTTGAAACTCAACTCTCTTGTTGTCGCGGCCATGCCCGTCGCGCGTCCGGACTCTCGACCTCACCGCGCCTCACCAGCGCCCGATCACGACCTCGTGTCAGCGGATTACCCACCGAGTTTAAGCATATCAATAAGCCGGAGGAAAAGAAACTTACAAGGATTCCCTAGTAACGGCGAGCGAACCGAACAGCCTCAGCCTTTAGAATCGGGCGGTCTGCCGTCCGAATTGTAGTCCGGAGAAGCGCCCTCGCCGCGGATCGGCCCAAGTCCCCGGAAGGGGCGCCGGAGAGGGTGAGAGTCTCCGTCGCGTTCGGACCTCGCCGCACCACGAGGCGCCGTTCACGAAGTCGGGTTGTTTGGGAATGCAGCCCAAATCGGGCGGTGAATTCCGGCCCGCCAACATCGGCGAGACCGATAGCGAACAAGTACCGCGAGGGAAAGATGAAAAGGACTTTGAAAAGAGAGTCAAAGAGTGCTTGAAATTGTCGGAGGGAAGCGGATGGGGCCGCGATGCGCCCGGTCGGATGTGGAACGGCGACGAGCCGGTCCGCCGATCGACTCGGGCGTGACCAGCGTGGATTGGGGCGGCCAAAGCCCGGCTCGATACGCCCGTGGAACGCCGTCTCCCGATTGTGGAAGGCGCGCGCCCGGCGTGCTTCGCATCCGCGCCCCGACGCCGGCCTGTGGGTTCTATCTCGACCCGCCTTGAAACACGGACCAAGGAGTCCGACATGTGTGCGAGTCAACGGGCGAGTAAACCCGTATACGGCGAAGTCGATTGGTGGATCCCGAGGGGTGCACCGCCGACCGACCTTGATCTTCCGAGAAGGGTTCGAGTGTGAGCATACCGTCGGACCCGAAAGATGGTGAACTATGCCCGAAGCGGGCGGCCGAGGAAACTCGTGGAGGCCCGCAGCGATACCGACGCAAATCGCTCGTCTCGACTTGGGTATAGGGCGAAAGACTAATCGAACCGCCTAGTAGCTGGTTCCTCCGGTTTCCTCAGATAGCCGGAGCTCGCGCGCGAGTTCTATCGGTAAAGCCAATGATTAGAGGCCTCGGGCGCAACGCCTCGACCTATTCTCAAACTTTAACAGTAGGACGGCGCGGCTGCTTTGTTGAGCCGCCGCCACGGAATCAAGAGCTCCAAGTGGGCCATTTTGGTAAGCGTAACCGGCGATGCGGATGAACCGAAGCCGGGTTACGGTGCCAAACCGCGCTAACCTAGATCCCACAAAGGGTGTTGGTCGATTAAGACAGCAGGACGGTGGTCATGGAAGTCGAACCGCTAATGAGTGTGTAACAACTCACCCGCCGAATCAACTAGCCCCGAAATGGATGGCGCTTGCCGCCGACCTACACCTACCGTCGGCAAGTGCCAGCCCCGATGAGTAGGAGGGCGCGGCGGTCGCCGCAAAACCTTGGCGCGAGCCTCGGCGGAGCGGCCGTCGGTGCAGATCTTGGTGGTAGTAGCAAATATTCAAATGAGAACTTTGAAGGTCAAGAGGGAAAGGTTCCATGAACGGCACTTGCACATGGGTTAGTCGATCCTAAGGGTCGGGGAACCTCGATGATAGCGCTGCTGCGCAGATCTCGAAAGGAATCGGTTAAAATTCTCGAACCGGACGTGGCGGTTGACGGCAACGTTAGAAGTCCGAGACGCCGGCGGAGCCTCGAAGAGTTATCTTTCGCTTAACAGCCTGCCCACCTCGAATCGGCTCAGCCTGAGGTAGGGTCCAGCGGCTCGAAGAGCACCGCACATCGCGTGGTGTCCGTGCGCCCCGGCGGCCCTTGAAAATCCGGAGGACCGAATGCCGCCCACGCCCGGTCGTACTCATAACCGCATCAGTCTCCAAGGTGAACAGCCTCGGTCGATGGAACAATGTAGGCAAGGGAAGTCGGCAAATGGATCCGTAATCTCGAAAAGGATTGGCTCGAGGGTCGGCACGGGTCCCAGCCCCGAACCCGCCGGCTGTCGGTGGATCGCTCGAGCCGCCCCGCGGCGAGCTGGTCGCCGCGTCGGCCGGGGACGGATCGAACGGTTCCTTCGGGCCTTCCCGCGCCGAACAGCCAACCTCGTAACCGGTACGGACAAGGGAATCCGATCGCTTAATTAAAACAAAGCATTGCGATGGTCCCAACGGATGTTTACGCAATGTGATTTCCGCCCGCTCAATGTCAAAGTGAAGAAATTCAACCAAGCGCCGGTAAACGGCGGAGTAACTATGACTCTTATAGTAGCCAAATGCCTCGCCATCTAATTAGTGACGCCGCATGAATGGATTAACGAGATTCCCACCGTCCCCGCCTCACTATCCAACAAACCACGCCCAAGGGAACGGCTTGGCGTAATCAGCGGAAAGAAGACCCGTTGAGCTTGACTCTAGTCCGACTTTGTGAAATGACTTGAGAGGTGTAGTATAAGTGGAGCCGAAAGGCGAAAGTGAAATACCACTACTTTTAACGTTATTTTACTTATTCCGTGAATCGAAGCGGGCACCGCCTCTTTTGACCTGCTCGTCATGGGTCGATCCGGCGGAAGACATTGTCGTGGAGTTTGGTCAGCGGCACATCCGTTAAAAGATAACGCAGTGTCCTAAGATGAGCTCAACGAGAACAGTAAATCTCGTGTGGAATGTATGGTAAAAGCTCGCTTGATTCTCGATTTCCAAGACGAATACGAACCGTGAAAGCGTGGCCTAACGATCCTTTAGACCTTCGAATCTGCCAGAGGTGTCGAAAAGTTACCATTGTGGATAATCGGCTTGTGGCAGCCAAGCCGCTCATAGCGACGCTGTTTTTGATCCTTCGATGTCGGCTCTTCCTATCATTGTGAAGCGTAATTCACCAAGTGTTGGATTGTTCACCCACCAATAGGGAACGTGAGTCGGGTTTAGACCGTCGTGAGACAAAGTTAGTTTTACCCCACCGATGACGTTGTCGCAATAGTAATTCAACCTAGTACGAGGAACCGCTGATTCACACAATTGGCCATCGCGCTTGGTTGAAAAGCCGCTGGCGCTGGTTACCGTGGTGCTGGATTATGACCGAACGCCTCTAAGTCGAATCCGGCTAGAAGCGACGATGCGCCTCGCCGTCCGCTTGTCGACCCGCAAGAGGGGCCTTTGGCCCCTGGCGGCACGTGTCGCTGGTTAAGTCGCCGCGACGGAAGCGCCGCGGTGACCGCCTTGAAGTACAATTTCCATCGAGCGGCGGTAGAATCCTTTGCGACGACTTAAACACGCCGACGGGTATTGTAGTGGCAGAGTGGCCTTGCTGCCACGATCCAATCGAGATTCAGCCCTTTGTCGC	Eukaryota	Archaeplastida	Viridiplantae	Streptophyta	Magnoliopsida	Solanales	Solanaceae	Solanum	Solanum lycopersicum	Eukaryota;Archaeplastida;Viridiplantae;Streptophyta;Magnoliopsida;Solanales;Solanaceae;Solanum;Solanum_lycopersicum
GCA_025759835|JAOCMP010000312.1/19366-24950	1	GCA_025759835	4081	5585	GGAATGCTACCGGTTGATCCCGCCAAGAGTCATATGTTTGTCTCAAAGATTAAGCCATGCATGTGTAAGTATGAACAAATTCAGACCGTGAAACCGCGAATGGCTCATTAAATCGCTTATAGTTTGTTTGATGGTATCTACTACCGGATAACCGTAGTAATTCTAGAGCTAATACGCGGCAACAAACCCCGACTTCGAAGGGATGCATTTATTAGATAAAGGTCGACGCTGGCTCGCCTGCTGTCGCGATGATTCATGATAACTCGACGGATCGCACGGCCATCGTGTCGGCGACGCATCATTCAAATTTCTGCCCTATCAACTTTCGATGGTAGGATAGTGGCCTACCATGGTGGTGACGGGTGACGGAGAATTAGGGTTCGATTCCGAGAGGGAGCCCGAGAAACGGCTACCACATCCAAGGAAGGCAGCAGCGCGCAAATTACCCAATCCTCGACACGGGAGGTAGTGACAATAAATAACAATACCGGCTCTATGAGTCCGGTAATTGAATGAGTACAATCTAAATCCCTTAACGAGGATCCATTGAGGGCAAGTCCGGTGCCGCAGCCGCGTAATTCCAGCCCAATAGCGATATTTAAGTTGTTGCGCTTAAAAGCTCGTAGTTGGACTTTGGATGGGCCGGCCGGTCCGCCTTAGGTGTGCACCGGTCGCCTCGTCCCTTCCGTCGGCGATGCGCCCTCGGCCTTAATTGGTCGGGTCGTGCCTCCGCGCTGTTACTTTGAAGAAATTAGAGTGCTCAAAGCAAGCCTACGCCTCAGATACATTAGCATGGGATAACATTATAGGATTTCGGTCCTATTACGCTGGCCTTCGGATCGGAGTAATGATTAACAGTGACAGTCGGGGCATTCGTATTTCATAGTCGAGGTGAAATTCTTGGATTTATGAAAGACGAACAACCGCGAAAGCATTTGCCAAGGATGTTTTCATTAATCAAGAACGAAAGTTGGGGCTCAAGACGATCGACACCGCCCTAGTCTCAACCATAAACGATGCCGACCAGTGGATCGGCGGATGTTGCTTTTAGGACCCGCCGCACCTTATGAGAAATCAAAGTTTTGGGTTCCGGGGAGTATGGTCGCAAGGCTGAAACTTAAAGGAATTGACGGAAGGGCACCACCAGGAGTGGAGCCCGCGGCTTAATTTGACTCAACACGGGAAACTTACCAGTCCGCATAGTAAGGATTGACAGACCGAGAGCTCTTTCTTGATTCTATGGGTGGTGGTGCATGGCCGCTCTTAGTTGGTGGAGCGATTTGTCCGGTTAATCTGCTAACGAACGAGACCTCACCGCTAACTAGCTATGCGGAGGTATCCCTTCGCCGCCAGCTTCTTAGAGGGACTACGGCCTTTAGGCCGCGGAAGTTTGAGGCAATAACAGTCCGTGATGCCCTTAGATGTTCTGGGTCGCACGCCGCCACAATCGATGTATTCAACGAGCTTATAGCCTTGGCCGACAGTGCCCGGTAATCTTTGAAATTTCATCGTGATGGGATAGATCATTGCAATTGTTGGTCTTCAACGAGGAATTCCTAGTAAGCGCGAGTCATCACCGCTGACTACGCCCCCGCCTTTGTACACACCGCCCGTCGCTTCCTACCGATTGAATGATCCGTGAAATGTTCGGATCGCTGGCGACGGGCGGTTCGCTGCCCGCGACGTCGCGAGAAGTCCATTGAACCTTATCATTTAGAGGAAGGAGAAGTCGTAATAAGGTTTCCGTAGGTGAACCCGCGGAAGGATCATTGTCGAAACCCGCATGCCAGAACGACCCGCGAACTCGCGAACACCGGGCGGCGCCGCCGTCGCTTCGTCGCCTCGAGGCGCCGCAAGCTCTTCGGCGACCATCTAACCCCGCGCGGAAAGCGCCATGAATACTACAATCGACAGCCCTCCTCGCGCCTGCTCGCTGGATCGCGGCGGGGAAGCGCGCTGCTCATAACACAAACGACTCGGCAACGGATATCTCGGCCTCGTGATCGATGAAGAACGAGCGAAATGCGATACTTGGTGTGAATTGCGTAATCCCGTGAACCATCGAAGTCTTTGAACGCAAGTTGCGCCCGGCCATTTGGCCGAGGGCACGCCCGCTCGGGCGCCACGCATCGCGTCGCCTCGCACGCCGCAAGGCTTTAGCGCTGGCGGAAGTCGGCCTCCCGTGCGCCCGAGCGCGCGGCCGCCTAAATGCGAGTCCACGCCGACGGACGTCGCGGCAAGTGGTGGTTGAAACTCAACTCTCTTGTTGTCGCGGCTACAGCCCGTCGCGCGTCCGGACTTCGACCTCACCGCGCCTCACCAGCGCCCGACCACGACCCTGTGTCAGCGGGATTACCCGCCGAGTTTAAGCATATCAATAAGCGGAGGAAAAGAAACTTACAAGGATTCCCCTAGTAACGGCGAGCGAACCGGAACAGCCCAGCCTTTAGAATCGGGCGTCTGCCGTCCGAATTGTAGTCCGGAGAAGCGCCCTCAGCGGCGGATCGGCCCAAGTCCCCGGAAGGGGCGCCGGAGAGGGTGAGAGCCCTGCCGCGTTCGGACCCTCGCCGCACCACGAGGCGCCGTTCACGAAGTCGGGTTGTTTGGGAATGCAGCCCAAATCGGGCGGTGAATTCCGCCCGCCAACATCGGCGAGACCGATAGCGAACAAGTACCGCGAGGGAAAGATGAAAAGGACTTTGAAAAGAGAGTCAAAGAGTGCTTGAAATTGTCGGAGGGAAGCGGATGGGGCCGCGATGCGCCCGGTCGGATGTGGAACGGCGACGAGCCGGTCCGCCGATCGACTCGGGCGTGGACCAGCGTGGATTGGGGCGGCCAAAGCCCGGCTCGATACGCCTGTGGAACGCCGTCTCCCGATTGTGGAAGGCGCGCGCCCCGCGTGCTTCGCATCCGCGCCCGGACGCCGGCCTGTGGGTTCTATTCGACCCGCCTTGAAACACGGACCAAGGAGTCCGACATGTGTGCGAGTCAACGGGCGAGTAAACCCGTAAGGCGAAGGAAGCTGATTGGTGGATCCCCGAGGGTGCACCGCCGACCGACCTTGATCTTCCGAGAAGGGTTCGAGTGTGAGCATACCTGTCGGACCCGAAAGATGGTGAACTATGCCCGAAGCGGGCGGCCGAGGAAACTCGTGGAGGCCCGCAGCGATACCGACGCGCAAATCGCTCGTCTGACTTGGGTATAGGGGCGAAAGACTAATCGAACCGCCTAGTAGCTGGTTCCTCCGAAGTTTCCTCAGATAGCCGGAGCTCGCGCGCGAGTTCTATCGGTAAAGCCAATGATTAGAGGCCTCGGGCGCAACGCCTCGACCTATTCTCAAACTTTAAACAGGTAGGACGGCGCGGCTGCTTTGTTGAGCCGCCGCCACGGAATCAAGAGCTCCAAGTGGGCCATTTTGGTAAGCGTAACCGGCGATGCGGATGAACCGAAGCCGGGTTACGGTGCCAACCGCGCGCTAACCTAGATCCCACAAAGGGTGTTGGTCGATTAAGACAGCAGGACGGTGGTCATGGAAGTCGAACCGCTAAGGAGTGTGTAACAACTCACCGCCGAATCAACTAGCCCCGAAATGGATGGCGCTTGCCGCCGACCTACACCCGCCGTCGGGCAAGTGCCAGCCCCGATGAGTAGGAGGGCGCGGCGGTCGCCGCAAAACCTTGGGCGCGAGCCCGGGCGGAGCGGCCGTCGGTGCAGATCTTGGTGGTAGTAGCAAATATTCAAATGAGAACTTTGAAGGTCAAGAGGGGAAAGGTTCCATGTGAACGGCACTTGCACATGGGTTAGTCGATCCTAAGGGTCGGGGAACCTCGACAGATAGCGCTGCTTCGCTGCATCCGAAAGGGAATCGGGTTAAAATTCTCGAACCGGACGTGGCGGTTGACGGCAACGTTAGAAGTCCGAGACGCCGGCGGAGCCTCGAAGAGTTATCTTTCTGCTTAACAGCCGCCCACCTCGAATCGGCTCACCGGAGGTAGGGTCCAGCGGCTGGAAGAGCACCGCACGTCGCGTGGTGTCCGGTGCGCCCCGGCGGCCCTTGAAAATCCGGAGGACCGAATGCCGCCCACGCCCGGTCGTACTCATAACCGCATCAGTCTCCAAGGTGAACAGCCTCGGTCGATGGAACAATGTAGGCAAGGGAAGTCGGCAAATGGATCCGTAACTTCGAAAAGGATTGGCTCGAGGGTCGGGCACGGGTCCCAGCCCCGAACCCGCCGGCTGTCGGTGGATCGCTCGAGCCGCCCCGCGGCGAGAGCGGGTCGCCGCGTCGGCCGGGGACGGATCGAACGGTTCCTTCGGGGCCTTCCCGCGCCGAACAGCCAACTCGTAACTGGTACGGACAAGGGGAATCCGATCGCTTAATTAAAACAAAGCATTGCGATGGTCCCAACGGATGTTTACGCAATGTGATTTCCGCCCAGCTCAATGTCAAAGTGAAGAAATTCAACCAAGCGCGGTAAACGGCGGAGTAACTATGACTCTTATAGTAGCCAAATGCCTCGCCATCTAATTAGTGACGCCGCATGAATGGATTAACGAGATTCCCACCGTCCCCGCCTACTATCCAACGAAACCACGCCAAGGAACGGGCTTGGCGTAATCAGCGGGAAAGAAGACCCTGTTGAGCTTGACTCTAGTCCGACTTTGTGAAATGACTTGAGAGGTGTAGTATAAGTGGAGCCGAAAGGCGAAAGTGAAATACCACTACTTTTAACGTTATTTTACTTATTCCGTGAATCGGAAGCGGGCACCGCCTCTTTTGACCTGCTCGCTTCATGGCCGATCCGGCGGAAGACATTGTCGTGGGGAGTTTGGTCAGCGGCACATCCGTTAAAAGATAACGCAGTGTCCTAAGATGAGCTCAACGAGAACAGAAATCTCGTGTGGAATGTATGGTAAAAGCTCGCTTGATTCTCGATTTCCAAGACGAATACGAACCGTGAAAGCGTGGCCTAACGATCCTTTAGACCTTCGGAATTGCCAGAGGTGTCGTAAAAGTTACCATTGTGGATAATCGGCTTGTGGCAGCCAAGCCGCTCATAGCGACGCTGCTTTTGATCCTTCGATGTCGGCTCTTCCTATCATTGTGAAGCGTAATTCACCAAGTGTTGGATTGTTCACCCACCAATAGGGAACGTGAGTCGGGTTTAGACCGTCGTGAGACAAAGTTAGTTTTACCCTACCGATGACGTTGTCGCAATAGTAATTCAACCTAGTACGAGAGGAACCGCTGATTCACACAATTGGCCATCGCGCTTGGTTGAAAAGCCGCTGGCGCTGGTTACCGTGGTGCTGGATTATGACCGAACGCCTCTAAGTCGAATCCGGCTAGAAGCGACGCATGCGCCCGCCGTCCGCTTGTCGACCCGCAGAGGGGCCTTTGGCCCCTGGGCACGTGTCGCTGGTTAAGTCGCCGCGACGGAAGCGCCGCGGTGACCGCCTTTGAAGTACAATTTCCATCGAGCGGCGGGTAGAATCCTTTGCGACGACTTAAATACGCCGACGGGTATTGTAGTGGCAGAGTGGCCTTGCTGCCACGATCCACCGAGATTCAGCCCTTTGTCGCC	Eukaryota	Archaeplastida	Viridiplantae	Streptophyta	Magnoliopsida	Solanales	Solanaceae	Solanum	Solanum lycopersicum	Eukaryota;Archaeplastida;Viridiplantae;Streptophyta;Magnoliopsida;Solanales;Solanaceae;Solanum;Solanum_lycopersicum
GCA_025759835|JAOCMP010000312.1/28112-33722	1	GCA_025759835	4081	5611	TGCTACCGGTTGATCCCGCCAGTAGTCATATGTTTGTCTCAAAGATTAAGCCATGCATGTGTAAGTATGAACAAATTCAGACCGTGAAACCGCGAATGGCTCATTAAATCGCTTATAGTTTGTTTGATGGTATCTACTACCGGATAACCGTAGTAATTCTAGAGCTAATACGCGCAACAAACCCCGACTTCGAAGGGATGCATTTATTAGATAAAGGTCGACGCTGGCTCGCCTGCTGTCGCGATGATTCATGATAACTCGACGGATCGCACGGCCATCGTGTCGTCGACGCATCATTCAAATTTCTGCCCTATCAACTTTCGATGGTAGGATAGTGGCCTACCATGGTGGTGACGGGTGACGGAGAATTAGGGTTCGATTCCGAGAGGGAGCCCGAGAAACGGCTACCACATCCAAGGAAGGCAGCAGCGCGCAAATTACCCAATCCTCGACACGGGAGGTAGTGACAATAAATAACAATACCGGCTCTATGAGTCCGGTAATTGAATGAGTACAATCTAAATCCCTTAACGAGGATCCATTGAGGGCAAGTCCGGTGCCAGCAGCCGCGTAATTCCAGCCCAATAGCGATATTTAAGTTGTTGCGCTTAAAAGCTCGTAGTTGGACTTTGGGATGGGCCGGCCGGTCCGCCTTAGGTGGGCACCGGTCGGCTCGCCCCTTCTGTCGGCGATGTGCTCCTGGCCTAAATTGGTCGGGTCGTGCCTCTGGCGCTGTTACTTTCAAGAAATTAGAGTGCTCAAAGCAAGCCTACGCCTCAGTATACATTAGCATGGGATAACATTATAGGATTTCGGTCCTATTACGCTGGCCTTCGGATCGGAGTAATGATTAACAGTGACAGTCGGGGCATTCGTATTTCATAGTCGAGGTGAAATTCTTGGATTTATGAAAGACGAACAACCGCGAAAGCATTTGCCAAGGATGTTTTCATTAATCAAGAACGAAAGTTGGGGCTCAAGACGATCGATACCGCCCTAGTCTCAACCATAAACGATGCCGACCAGTGGATCGGCGGATGTTGCTTTTAGGACTCGCCGCACCTTATGAGAAATCAAAGTTTTGGGTTCCGGGGAGTATGGTCGCAAGGCTGAAACTTAAAGGAATTGACGGAAGGGCACCACCAGGAGTGGAGCCCGCGGCTTAATTTGACTCAACACGGGAAACTTACCAGTCCGCATAGTAAGGATTGACAGACCGAGAGCTCTTTCTTGATTCTATGGGTGGTGGTGCATGGCCGTTCTTAGTTGGTGGAGCGATTTGTCCGGTTAATCTGCTAACGAACGAGACCTCACCGCTAACTAGCTATGCGGAGGTATCCCTTCGCGCCAGCTTCTTAGAGGGACTACGGCCTTTAGGCCGCGGAAGTTTGAGGCAATAACAGTCCGTGATGCCCTTAGATGTTCTGGGTCGCACGCGCGCTACAATCGATGTATTCAACGAGCTTATAGCCTTGGCCGACAGTGCCCGGTAATCTTTGAAATTTCATCGTGATGGGGATAGATCATTGCAATTGTTGGTCTTCAACGAGGAATTCCTAGTAAGCGCGAGTCATCACCGCTGACTACGCCCCCGCCTTTGTACACACCGCCCGTCGCTTCCTACCGATTGAATGATCCGTGAAATGTTCGGATCGCGGCGACGGGCGGTTCGCTGCCCGCGACGTCGCGAGAAGTCCATTGAACCTTATCATTTAGAGGAAGGAGAAGTCGTAATAAGGTTTCCGTAGGTGAACCCTGCGGAAGGATCATTGTCGAAACCCGCACAGCAGAACGACCCGCGAACTCGTTTTAAACACCGGGCGGCGCCGTCGCGCGCTTCGCCGCCCGAGGCGCCGCAAGCTCTTCGGGCGACCATCTAACCCCGCGCGGAAAGCGCCATGAATACTACAATCGACAGCCCTCCTCGCGCCTGCTCGCTGGATCGTGGCGGGGAAGCGCGCCGCTCGTTAACACAAACGACTCTCGGCAACGGATATCTCGGCTCGTGATCGATGAAGAACGAGCGAAATGCGATACTTGGTGTGAATTGCGTAATCCCGTGAACCATCGAAGTCTTTGAACGCAAGTTGCGCCCGGCCATTTGGCCGAGGGCACGTCTGCTCGGGCGCCACGCATCGCGTCGCCTCGCACGCCGCAAGGCTTTAGCGCTGGGCGGAAGTCGGCCTCCCGTGCGCCCGAGCGCGCGCCGGCCTAAATGCGAGTCCACGCCGACGGACGTCGCGGCAAGTGGTGGTTGAAACTCAACTCTCTTGTTGTCGCGGCTACAGCCCGTCGCGCGTCCGGACTTCGACCTCACCGCGCCTCACCAGCGCCCGACCGCGACCCTGTGTCAGCGGGATTACCCGCCGAAGTTTAAGCATATCAATAAGCGGAGGAAAAGAAACTTACAAGGATTCCCTAGTAACGGCGAGCGAACCGGAACAGCCCAGCCTTTAGAATCGGGCGGTCTGCCGTCCGAATTGTAGTCCGGAGAAGCGCCCTCGCGGCGGATCGGCCCAAGTCCCCGGAAGGGGCGCCGGAGAGGGTGAGAGCCCTGCCGTGTTCGGACCCCGCCGCACCACGAGGCGCCGTTCACGAAGTCGGGTTGTTTGGGAATGCAGCCCAAATCGGGCGGTGAATTCCGCCCGCTAACATCGGGCGAGACCGATAGCGAACAAGTACCGCGAGGGAAAGATGAAAAGGACTTTGAAAAGAGAGTCAAAGAGTGCTTGAAATTGTCGGGAGGGAAGCGGATGGGGCCGCGATGCGCCCGGTCGGATGTGGAACGGCGACGAGCCGGTCCGCCGATCGACTCGGGCGTGGACCAGCGTGGATTGGGGCGGCCAAAGCCCGGCTCGATACGCCTGTGGAACGCCGTCTCCCGATTGTGGAAGGCAGCGCGCCCGGCGTGCTTCGCATCCGCGCGCCCGGACGCTGGCCTGTGGGCTCTATTCGACCCGCCTTGAAACACGGACCAAGGAGTCCGACATGTGTGCGAGTCAACGGGCGAGTAAACCCGTAAGGCGAAGGAAGCTGATTGGTGGATCCCCGAGGGGTGCACCGCCGACCGACCTTGATCTTCCGAGAAGGGTTCGAGTGTGAGCATACCGTCGGACCCGAAAGATGGTGAACTATGCCCGAAGCGGGCGGCCGAGGAAACTCGTGGAGGCCCGCAGCGATACCGACGCGTGCAAATCGCTCGTCTGACTTGGGTATAGGGGCGAAAGACTAATCGAACCGCCTAGTAGCTGGTTCCTCCGAAGTTTCCTCAGATAGCCGGAGCTCGCGCGCGAGTTCTATCGGTAAAGCCAATGATTAGAGGCCTCGGGCGCAACGCCTCGACCTATTCTCAAACTTTAAATAGGTAGGACGGCGCGGCTGCTTTGTTGAGCCGCCGCCACGGAATCAAGAGCTCCAAGTGGGCCATTTTGGTAAGCGTAACTGGCGATGCGGGATGAACCGAAGCCGGGTTACGGTGCCAAACGCGCGCTAACCTAGATCCCACAAAGGGTGTTGGTCGATTAAGACAGCAGGACGGTGGTCATGGAAGTCGAAATCCGCTAAGGAGTGTGTAACAACTCACCGCCGAATCAACTAGCCCCGAAATGGATGGCGCTTGCCGCCGACCTACACCCGCCGTCGGGCAAGTGCCAGCCCCGATGAGTAGGAGGGCGCGGCGGTCGCCGCAAAACCTTGGCGCGAGCCCGGGCGGAGCGGCCGTCGGTGCAGATCTTGGTGGTAGTAGCAAATATTCAAATGAGAACTTTGAAGGTCAAGAGGGGAAAGGTTCCATGTGAACGGCACTTGCACATGGGTTAGTCGATCCTAAGGGTCGGGGAACCTCGACAGATAGCGCTGCTTCGCTGCATCCGAAAGGGAATCGGGTTAAAATTCTCGAACCGGACGTGGCGGTTGACGGCAACGTTAGAAGTCCGAGACGCCGGCGGAGCCTCGAAGAGTTATCTTTCTGCTTAACAGCCTGCCCACCTCGAATCGGCTCACCGGAGGTAGGGTCCAGCGGCTGGAAGAGCACCGCACGTCGCGTGGTGTCCGTGCGCCCCGGCGGCCCTTGAAAACCGGAGGACCGAATGCCGCCCACGCCCGGTCGTACTCATAACCGCATCAGTCTCCAAGGTGAACAGCCTCTGGTCGATGGAACAATGTAGGCAAGGGAAGTCGGCAAATGGATCCGTAACTTCGAAAAGGATTGGCTCGAGGGTCGGGCACGGGGTCCCAGCCCCGAACCCGCCGGCTGTCGGTGGATCGCTCGAGCTGCCCCGCGGCGAGAGCGGGTCGCCGCGTCGGCCGGGGACGGATCGAACGGTTCCTTCGGGGCCTTCCCGCGCCGAACAGCCAACTCGTAACTGGTACGGACAAGGGGAATCCGATCGCTTAATTAAAACAAAGCATTGCGATGGTCCCAACGGATGTTTACGCAATGTGATTTCTGCCCAGTGCTCAATGTCAAAGTGAAGAAATTCAACCAAGCGCCGGTAAACGGCGGAGTAACTATGACTCTCTTAGTAGCCAAATGCCTCGCCATCTAATTAGTGACGCGCATGAATGGATTAACGAGATTCCCACCGTCCCCGCCTACTATCCAACAAACCACAGCCAAGGAACGGGCTTGGCGTAATCAGCGGGAAAGAAGACCCTGTTGAGCTTGACTCTAGTCCGACTTTGTGAAATGACTTGAGAGGTGTAGTATAAGTTGGAGCCGAAAGGCGAAAGTGAAATACCACTACTTTTAACGTTATTTTACTTATTCCGTGAATCGGAAGCGGGCACCGCCTCTTTTGGACCCAAGCTCGCTTCATGGGCCGATCCGGCGGAAGACATTGTCGTGGGGAGTTTGGTCGGGCGGCACATCCGTTAAAAGATAACGCAGTGTCCTAAGATGAGCTCAACGAGAACAGAAATCTCGTGGAATGTATGGGTAAAAGCTCGCTTGATTCTCGATTTCCAAGACGAATACGAACCGTGAAAGCGTGGCCTAACGATCCTTTAGACCTTCGGAATTGGCCAGAGGTGTCGAAAAGTTACCATTGTGGATAATCGGCTTGTGGCAGCCAAGCCGCTCATAGCGACGTTGCTTTTTGATCCTTCGATGTCGGCTCTTCCTATCATTGTGAAGCAGAATTCACCAAGTGTTGGATTGTTCACCCACCAATAGGGAACGTGAGTCGGGTTTAGACCGTCGTGAGACAAAGTTAGTTTTACCCTACCGATGACAGTTGTCGCAATAGTAATTCAACCTAGTACGAGAGGAACCGCTGATTCACACAATTGGCCATCGCGCTTGGTTGAAAAGCCGCTGGCGCTGGTTACCGTGGTGCTGGATTATGACCGAACGCCTCTAAGTCAGAATCCGGCTAGAAGCGACGCATGCGCCCGCCGTCCGCTTGTCGACCCGCAGAGGGGCCTTTGGCCCCTGGGCACGTGTCGCTGGTTAAGTCGCCGCGACGGAAGCGCCGCGGTGACCGCCTTTGAAGTACAATTTCCATCGAGCGGCGGTAGAATCCTTTGCAGACGACTTAAATACGCCGACGGGTATTGTAGTGGCAGAGTGGCCTTGCTGCCACGATCCACCGAGATTCAGCCCTTTGTCGCC	Eukaryota	Archaeplastida	Viridiplantae	Streptophyta	Magnoliopsida	Solanales	Solanaceae	Solanum	Solanum lycopersicum	Eukaryota;Archaeplastida;Viridiplantae;Streptophyta;Magnoliopsida;Solanales;Solanaceae;Solanum;Solanum_lycopersicum
GCA_025759835|JAOCMP010000322.1/10982-16427	1	GCA_025759835	4081	5446	GAATGCTACCGGTTGATCCCGCCAAGAGTCATATGTTTGTCTCAAAGATTGCCAAGCATGTGTGGTATGAACAAATTCAGATCGTGAAACCGCGAATGGCTCATTAAATCGCTTATAGTTTGTTTGATGGTATCTACTACCCGGATAACCGTAGTAATTCTAGAGCTAACGCGCAACAAACCCCGACTCGAAGGGATGCATTTATTAGATAAAGGTCGACGCTGGCCTCGCCTGCTGTCGATGATTCATGATAACTCGACGGATCGCACGGCCATCGCCGGGCGACGATCATTCAAATTTCTGCCCTATCAACTTCGATGGTAGGATAGTGGCCTACCATGGTGGTGACGGGTGACGGAGAATTAGGGTTCGATTCCGAGAGGGAGCCCGAGAAACGCTACCACATCCAAGGAAGGCAGCAGCGCAAATTACCCAATCCTCGACACGGAGGTAGTGACAAATAATAACAATACCGGCTCTATGAGTCCGGTAATTGAATGAGTACAATCTAAATCCTTAACGAGGATCCATTGAGGGCAAGTCCGGTGCCGCCAGCCGCGTAATTCCAGCCCAATAATAGCGATATTTGTTGTTGCGCTAAAAAGCTCGAGTTGACTTTGATGGCCGGCCGTCCGCCTTAGGTGTGCAATCCTGCCGTCTCCCCTTCCGTCGGCGATGCGCCCTCGGCCTTAATTGGTCGGGTCGTGCCTCCGCTACCATTTTGAAGAAATTAGAGTGCTCAAAGCAAGCCTACGCCCGTGATACATTAGCATGGATAACATTATAGGATTTCGGTCCTATTACGCTGGCCTTCGGATCGGAGTAATGATTACAGTGGATGACTGGGGCATTCAGATTTCATAGTCGAGGTGAAATTCTGGATTTATGAAAGACGAACAACCGCGAAAGCATTTGCCAAGGATGTTTTCATTAAATCAAGAACGAAAGTTGGGGCTCAAGACGATCGACACCGCCCTAGTCTCAACCATAAACGATGCCGACCGTGGATCGGCGGATGTTGCTTTTAGGACCTACCGCACCTTATGAGAAATCAAAGTTTTGGTTCCGGGAGTATGGTCGCAAGGCTGAAACTTAAAGGAATTGACGGCGGCACCATCAGGAGTGGAGCCCGCGGCTTAATTTGACTCAACACGGGAAACTTACCAGTCCGCATATAGTAAGGATTGATGACCGAGAGCTCTTCTTGATTCTATGGTGGTGGTGCATGGCCGCTTTAGTTGGTGGAGCGATTTTGTCCGGTTAATCTGCTAACGAACGAGACCTCACCGCTAACTAGCTATGCGGAGGTATCCTCTCGCCGCCTTCTAGAGGGACTACGGCCTTTAGGCCGCGAAGTTTGAGGCAATAACAGTGTCCGTGATGCCCTTAGATGTTCGGGTCGACGCGCGCCACAATCGATGTATTCAACGAGCTTATAGCCTGGCCGACAGCCCGGTAATCTTTGAAATTTCATCGTGATGGGATAGATCATTGCAATTGTTGGTCTTCAACGAGGAATTCTAGTAAGCGCGAGTCATCACCGCTGACTACGCCCCCGCCTTTGTACACCGCCTCGTCCGCCCTACCGATTGAATGATCCGTGAAATGTTCGGATCGCTGGCGACGGGCGGTTCGCCGCGCGACGTCGAGAAGTCCATTGAACCTTATCATTTAGAGGAAGGAGAAGTCGTAAGGTTTCGTGAGGTGAACCTCGCGAAGGATCATTGTCGAAACCGCATGCCAGTAACGACCCGCGAACTCGCGAACACCGGCGGCGCCGCCGTCGCTTCCTCGCCGCCCGAGGCGCCGCAAGCTCTTCGGCGACTAATCTAACCCCGCGCGAAAGCGCCATGAATACTACAATCGATGCCCTCCTCGCGCCTGCTCGCTGGATCGGCGGGGAAGCGCCCGCTCATAACACAAACGACTCTGCAACGGATATCTCGCCTCGTGATCGATGAAGAACGAGCGAAATGCGATACTTGGTGTGAATTGCGTAATCCCGTGAACCATCGAAGTCTTTGAACGCAAGTTGCGCCTGGCCATTTGGCCGAGGGCACGCCCGCTCGGGCGCCACGCGATCGCGTCGCCTCGCGACGCCGCAAGGCTTTAGCTGCTGGCGAAGTCGCCTCCCGCGCCGAGCGCCGCCTAAATGCGAGTCCACGCCGACGGACGTCGCGGCAAGTGGTGGTTGAAACTCAACTCTCTTGTTGTCGCGGCCACGTCGCGCGTCCGGACTCTCGACCTCACCGCGCTCACCAGCGCGCCCGATCGACGACCTGTGTCAGCGGGATTACCTACCGAAGTTTAAGCATATCAATAAGCCGGAGGAAAAGAAACTTACAAGATTCCCTAGTAACGGCGAGCGAACGGAACAGCTCAGCTTTAGAATCGGGCGTCTGGCCGTCCGACCAGTAGTCCGGAGAAGCGCCTCGCCGCGGATCGGCCCAAGTCCCCGAAGGGGCGCCGAGAGGGTGAGAGTCTCTGCCGTTCGGACCTCGCCGCACCACGAGGCGCCGCTTCACGAAGTCGGGTTGTTTGGGAATGCAGCCCAAATCGGGCGGTGAATTCCGGCCGCCAACATCGGCGAGACCGATAGCGGCAAGTACCGCGAGGGAAAGATGAAAAGGACTTTGAAAAGAGAGTCAAAGAGTGCTTGAAATTGTCGGAGGGAAGCGGATGGGGCCGCGATGCGCCCTTGGCCGGATGTGGAACGGCGACGAGCCGGTCCGCCGATCGACTCGGGCGTGACCAGCGGATTGGGGCGGCCAAAGCCCGCTCGACACGCCTGTGGAACGCCGCTTCCCGATTAGGAAGGCGCCGCGCGGCCCGTGCGCCGCATCCGCGCGCCCGACGCCGCCCGTGGTTCTATCTCGACCCGCCTTGAAACACGGACCAAGGAGTCCGATGTGTGCGAGCCAACGGCGAGTAAACCCGTAGGCGAAGGAAGTCGATTGGGATCCTCGAGGGGTGCACCGCCGACCGACCTTGATCTTCCGAGAAGGGTTCGAGTGTGAGCATACCGCCGACCCGAAAGATGGTGAACTATGCCCGAAGCGGCGGCCGAGGAAACTCGTGGAGGCCCGCAGCCGATACCGACGGCAAATCGCTCGTCCGACTTGGTATAGGGCGAAAGACTAATCGAACCGCCTAGTAGCCGGTTCCTCCGGTTTCCTCAGATAGCCGGAGCTCGCGGCGAGTTCTATCGGTAAAGCCAATGATTAGAGGCCTCGGGCGCAACGCCTCGACCTATTCTCAAACTTTAACAGTAGGACGGCGCGACTGCTTTGTTGAGCCGCGCCACGGAATAGAGAGCTCCAAGTGGGCCATTTTTGGTAAGCAGAATTGGCGATGCAGGATGAATCTGAAGCCGGGTTACAGTGCCAAACTGTGCGCTAACCTAGATCCCACAAAGGGTGTTGGTCAATTAAGAGCAGGACGGTGGTCATGGAAGTCGAACCGCTATGAGTGTGTAACAACTCACCGCCGAATCAACTAGCCCCGAAAATGGATGGCGCTGCCGCCGACCTACACCTACCGCCGGGCAAGTGCCAGCCCCGATGAGTAGAGGGCGCGGCGGTCGCCGCAAAACCTCGCGCGAGCCCGGGCGGAGCGCCGCGGTGCAGATCTTGGTAGTAGCAAATATTCAAATGAGAACTTTGAAGGTCAAGAGGGAAAAGGTCCATGAACGCACTTGCACATGGGTTAGTCGATCCTGGGGTCGGGGAACTCGATGATAGCGCTGCGCTGCATCTCGAAAGGAATCGGTTAAAATTCTCGAACCGGACGTGGCGGTTGACGGCAACGTTAGAAGTCCGAGACGCCGGCGGAGCCTCGAAGAGTTATCTTTCGCTCTAATCACCGCCCACTCGAATCGGCTCACCGGAGGTAGGGTCCAGCGGCCGGAAGAGCACCGCACGCCGCGGTGTCCGGCGCCCCGGCGCCCTTGAAAACCGGAGGACCGAATGCCGCCCACGCCCGGCCGCACTCATAACCGCATCAGTTCCAAGGTGAACAGCCGGTCGATGGAACAATGTAGTGCGAAGTCGGCAAATGGATCCGTAACTCGAAAAGGATTGGCTCGAGGGCGGCACGGGTCCCAGCCCCAACCCGCCGGCCGTCGGTGGATCGCTCGAGCCGCCCCGCTGGCGAGCTGGTCGCCGCGCCGCCGGGGACGGATCGAACGGTTCTTCGGGGCCTTCCCGCGCCGAATGCCCAACTCGTAACCGGTACGGACAAGGGAATCCGATCGCTTAATTAAAACAAAGCATTGCGATGGTCCCAACGGATGTTTACGCAATGTGATTTCCGCCAGCTTCAATGTCAAAGTGAAGAAATTCAACCAAGCGCCGTAAACGGCGGAGTAACTATGACTCTTCTTATAGTAGCCAAATGCCTCGCCATCTAATTAGTGACGCGCATGAATGGATTAACGAGATTCCCACCGTCCCCGCCTCACTATCCAACAAACCACGCCCAAGGAACGGCTTGGCGTAATCGGCCGAAAGAAGACCGCTGAGCTTGACTCTAGTCCGACTTTGTGAAATGACTTGAGAGGTGTAGTATAAGTGGAGCCGAAGGCGAAAGTGAAATACCACTACTTTTAACGTTATTTTACTTATTCCGTGAATCGAAGCGGGCACCGCCTCTTTTGACCTGCTCGGCTTCGCCGATCCGGCGGAAGACATTGTCGTGGGGAGTTTGGTCATCGGGCACATCCGTTAAAAGATAACGCAGTGTCCTAAGATGAGCTCAACGAGAACAGTAAATCTCGTGGAAATGTATGGTAAAAGCTCGCTTGATTCTCGATTTCCAAGACGAATACGAACCGTGAAAGCGTGGCCTAACGATCCTTTAGACCTTCGAATCTGGCCAGAGGTGTCGGTAAGTTACCATTGTGGATAATCGGCTTGTGGCAGCCAAGCCGCTCATAGCGACGCTGTTTTTGATCCTTCGATGTCGGCTTCCTATCATTGTGAAGCGTAATTCACCAAGTGTTGGATTGTTCACCCACCAATAGGGAACGTGAGTCGGGTTTAGACCGTCGAGACAAAGTTAGTTTTACCCACCGATGATGTTGTCGCAATAGTAATTCAACCTAGTACGAGGAACCGCTGATTCACACAATTGGCCATCGCGCTTGGTTGAAAAGCCGCTGGCGCTGGTTACCGTGGTGCCGGATTATGACCGAACGCCTCTAAGTCGAATCCGGCTAGAAGCGACGACGCGCGCCGTCCGCTTGTCGACCCGCCAGAGGGCCTTTGGCCCCTGGCGGCACGTGGTCGCTGGTTAAGTCGCCGACGAAGCGCCGCGGTGACCGCCTTTGAAGTACAATTTCCATCGAGCGGCGGTAGAATCCTTTGCGACGACTTAAACACGCCGACGGGTATTGTAGTGGCGAGTGGCCTTGCTGCCACGATCCACCGAGATTCAGCCTTTGTCGCCC	Eukaryota	Archaeplastida	Viridiplantae	Streptophyta	Magnoliopsida	Solanales	Solanaceae	Solanum	Solanum lycopersicum	Eukaryota;Archaeplastida;Viridiplantae;Streptophyta;Magnoliopsida;Solanales;Solanaceae;Solanum;Solanum_lycopersicum
GCA_025759835|JAOCMP010000322.1/19559-25099	1	GCA_025759835	4081	5541	AATGCTACCGGTTGATCCCGCCAAGAGTCATATGTTTGTCTCAAAGATTAAGCCATGCATGTGTAAGTATGAACAAATTCGCATCGTGAAACCGCGAATGGCTCATTAAATCGCTTATAGTTTGTTTGATGGTATCTACTACCTGATAACCGTAGTAATTCTAGAGCTAATACGCAACAAACCCCGACTTCGAAGGGATGCATTTATTAGATAAAGGTCGACGCTGGCTCGCCTGCTGTCGCGATGATTCATGATAACTCGACGGATCGCACGGCCATCGTGTCGGGCGACGCATCATTCAAATTTCTGCCCTATCAACTTTCGATGGTAGGATAGTGGCCTACCATGGTGGTGACGGGTGACGGAGAATTAGGTTCGATTCCGAGAGGGAGCCCGAGAAACGGCTACCACATCCAAGGAAGGCAAAGCAGCGCCAAATTACCCAATCCTCGACACGGGAGGTAGTGACAATAAATAACAATACCGGCTCTATGAGTCCGTAATTGAATGAGTACAATCTAAATCCCTTAACGAGGATCCATTGAGGGCAAGTCCGGTGCCGCAGCCATGCGTAATTCCAGCCCAATAGCGATATTTAAGTTGTTGCGCTAAAAGCTCGAGTTGGACTTTGATGGCCGCCGGTCCGCCTTAGGTGTGCACCGCCGCCTCGTCCCTTCCGCTTCGCGATGCGCCCTCGGCCTTAATTGGTCGGGTCGCCTCCTCGCTACCACATTTGAAGAAATTAGAGTGCTCAAAGCAAGCCTACGCCTCAGATACATTAGCATGGGATAACATTATAGGATTTCGGTCCTATTACGCTGGCCTTCGGATCGGAGTAATGATTAATGTGACAATGGGGCATTCAGATTTCATAGTCGAGGTGAAATTCTTGGATTTATGAAAGACGAACAACCGCGAAAGCATTTGCCAAGGATGTTTTCATTAATCAAGAACGAAAGTTGGGGCTCAAGACGATCGACACCGCCCTAGTCTCAACCATAAACGATGCCGACCGTGGATCGGCGGATGTTGCTTTTAGACTCACCGCACCTTATGAGAAATCAAAGTTTTGGTTCCGGGGAGTATGGTCGCAAGGCTGAAACTTAAAGGAATTGACGGAAGGGCACCATCAGAGTGGAGCCCGCGGCTTAATTTGACTCAACACGGGAAACTTACCAGTCCGCATAGTAAGGATTGATGACCGAGAGCTCTTTCTTGATTCTATGGGTGGTGGTGCATGGCCGCTCTTAGTTGGTGGAGCGATTTGTCCGGTTAATCTGCTAACGAACGAGACCTCACCGCTAACTAGCTATGCGGAGGTATCCCTTCGCGCCGCCTTCTTAGAGGGACTACGGCCTTTAGGCCGCGGAAGTTTGAGGCAATAACAGTCCGTGATGCCCTTAGATGTTCGGGTCGCACGCCGCCATAATCGATGTATTCAACGAGCTTATAGCCTTGGCCGACAGTGCCCGTAATCTTTGAAATTTCATCGTGATGGGATAGATCATTGCAATTGTTGGTCTTCAACGAGGAATTCCTAGTAAGCGCGAGTCATCACCGCTGCTGACTACGCCCCCGCCTTTGTACACACCGCCTGCCGCTTCCTACCGATTGAATGATCCGTGAAATGTCTCGGATCGCTGGCGACGCATATGGTTCGCTGCCGCCGACGTCACGAGAAGTCCATTGAACCTTATCATTTAGAGGAAGGAGAAGTCGAATAAGGTTTCCGTGAGGTGAACCCGCTGGAAGGATCATTGTCGAAACCCGCATGCCAGTAACGACCCGCCGAACTCGCGAACATCGGGCGCGCCGCCGCGCTTCGCTCCGCCCGAGGCGCCGCAAGCTCTTCGGCGACTAATCTAACCCCGCGCGCGGAAAGCGCCATGAATACTACAATCGACAGCCCTCGCGCCTGCTCATGGATCGCGGGCGGAAGCGCTGCCGCTCGCTAACACAAACGACTCGCAACGGATATCTCGGCCTCGTGATCGATGAAGAACGAGCGAAATGCGATACTTGGTGTGAATTGCGTAATCCCGTGAACCATCGAAGTCTTTGAACGCAAGTTGCGCCTGGCCATTTGGCCGAGGGCACGTCCCGTCTCGGCCACGATCGCCGCCGCCTCGCACGCCGCAAGGCTTTAGCGCTGGGCGGAAGTCGGCCTCCCGCGCCCGAGCGCCGCCGCCCTAAATGCGAGTCCACGCCGACGGACGCCGCAAGTGTGGTGGTTGAAACTCAACTCTCTTGTTGTCGCGCTACAGCCGTCGCGCGTCCGGACTTCGACTCACCGCTACCACCAGCGCCCGATCACGACCCTGTGTCAGCGGGATTACCTACCGAAGTTTAAGCATATCAATAAGCCGGAGGAAAAGAAACTTACAAGGATTCCCTAGTAACGGCGAGCGAACCGAACAGCTCAGCCTTTAGAATCGGGCGTCGCCGTCCGACCAGTAGTCCGGAGAAGCGCCCTCGCGGCCGGATCGGCCCAAGTCCCCGGAAGGGGCGCCGAGAGGGTGAGAGCTCTGCCGTGTCTCGGACCCGCCGCACCACGAGGCGCCGCTTCACGAAGTCGGGTTGTTTGGGAATGCAGCCCAAATCGGGCGTGAATTCCGGCCCGCTGCCAACATCGGCGAGACCGATAGCGAACAAGTACCGCGAGGGAAAGATGAAAAGGACTTTGAAAAGAGAGTCAAAGAGTGCTTGAAATTGTCGGAGGGAAGCGGATGGGGCCGCGATGCGCGCCTTCGGATGTGGAACGGCGACGAGCCGGTCCGCCGATCGACTCGGGCGTGGACCAGCGTGGATTGGGGCGCCAAAGTCCGGCTCGACACGCCTGCGGAACGCCGCTCCCCGATTGTGGAAGGCGCGCGCCCCGGCGTGCTTTCGCATCCGCGGCCCGGACGCCGGCCTGTGGGTTCTATTCGACCCGCCTTGAAACACGGACCAAGGAGTCCGACATGTGTGCGCGAAGCCAACGGGCGAGTAAACCCGTAACGAAGCGAAGTCGATTGGTGGATCCCCGAGGGTGCACCGCCGACCGACCTTGATCTTCCGAGAAGGGTTCGAGTGTGAGCATACCGCCGGACCCGAAAGATGGTGAACTATGCCCGAAGCGGGCGGCCGAGGAAACTCGTGGAGGCCCGCAGCGACACCGACGCGGCAAATCGCTCGTCTCGACTGGTATAGGGGCGAAAGACTAATCGAACCGCCTAGTAGCCGGTTCCTCCGGTTTCCTCAGATAGCCGGAGCTCGCGCGCGAAGTTCTATCGGTAAAGCCAATGATTAGAGGCCTCTCGCGCAACGCCTCGACCTATTCTCAAACTTTAACAGGTAGGACGCGGCGCTTTGTTGAGCCGCCGCCACGGAATCAAGAGCTCCAAGCGGGCCATTTTGGTAAGCGTAATCGGCGATGCGGGATGAACCGAAGCCGGTTACGGTGCCAACCGCGCGCTAACCTAGATCCCACAAAGGGTGTTGGTCGATTAAGACAGCAGGACGGTGGTCATGGAAGTCGAACCGCTATGAGTGTGTAACAACTCACCGCCGAATCAACTAGCCCCGAAAATGGATGGCGCTGCCGCCGACCTACACCCTACCGTCGGTGCAAGTGCCAGCCCCGATGAGTAGGAGGGCGCGCGGTCGCCGCAAAACCTCGGGCGCGAGCCCGCGAGCGCCGCCGTGCGCATCTTGGTGGTAGTAGCAAATATTCAAATGAGAACTTTGAAGGTCAAGAGGGAAAGGTTCCATGAACGCACTTGCACATGGGTTAGTCGATCCTAAGGGTCGGGGAACCTCGATGATAGCGCTGCCGCTGCATCTCGAAGGGAATCGGGTTAAAATTCTCGAACCGGACGGGCGGTTGACGGCAACGTTAGAAGTCCGAGACGCCGGGCGGAGCCTCGAAGAGTTATCTTTCTCGCTTAATACCGCCCACCTCGAATCGGCTCACCGGAGGTAGGGTCCAGCGGCCGGAAGAGCACCGCACGTCGCGTGGTGTCCGGCGCCCCGCGCCCTTGAAAACCGGAGGACCGAATGCCGCCCACGCCCGGCCGCACTCATAACCGCATCAGTCTCCAAGGTGAACAGCCGGTCGATGGAACAATGTAGGCAAGGGAAGTCGGCAAATGGATCCGTAACTCTCGAAAAGGATTGGCTCGAGGGTCGGGCACGGGTCCCAGCCCCAACCCGCCTACCGTCGGTGGATCGCTCGAAGCCGCCCCGCGGCGAGCGGGTCGCCGCGCGCCGCCGGGGACGGATCGAACGGTTCCTTCGGGCCTTCCCGGCGCCGAACAGCCCAACTCGTAACCGGTACGGACAAGGGAATCCGATCGCTTAATTAAAACAAAGCATTGCGATGGTCCCAACGGATGTTTACGCAATGTGATTTCCGCCTGCTCAATGTCAAAGTGAAGAAATTCAACCAAGCGCGGGTAAACGGCGGAGTAACTATGACTCTTATAGTAGCCAAATGCCTCGCCATCTAATTAGTGACGCCGCATGAATGGATTAACGAGATTCCCACCGTCCCCGCCTACTATCCAACAAACCACGCCCAGGGAACGGCTTGGCGTAATCAGCCGGAAAGAAGACCGCTGAGCTTGACTCTAGTCCGACTTTGTGAAATGACTTGAGAGGTGTAGTATAAGGGAGCCGAAGGCGAAAGTGAAATACCACTACTTTTAACGTTATTTTACTTATTCCGTGAATCGAAGCGGGGCACCGCCTCTTTTGGACCTGCTTCGTCATGGCCGATCCGGCGGAAGACATTGTCGTGGGGAGTTTGGTCAGGCGGCACATCCGTTAAAAGATAACGCAGTGTCCTAAGATGAGCTCAACGAGAACAGTAAATCTCGTGGAAATGTATGGTAAAAGCTCGCTTGATTCTCGATTTCCAAGACGAATACGAACCGTGAAAGTGTAGCCTAACGATCCTTTAGACCTTCGGAATTGGCCAGAGGTGTCGTAAAAGTTACCATTGTGGATAATCGGCTTGTGGCAGCCAAGCCGCTCATAGCGACGCTGTTTTTGATCCTTCGATGTCGGCTCTTCCTATCATTGTGAAGCGTAATTCACCAAGTGTTGGATTGTTCACCCACCAATAGGGAACGTGAGTCGGGTTTAGACCGTCGTGAGACAAAGTTAGTTTTACCCTCACCGATGATGTTGTCGCAATAGTAATTCAACCTAGTACGAGAGGAACCGCTGATTCACACATTGGCCATCGCGCTTGGTTGAAAAGCCGCTGGCGCTGGTTACCGTGGTGCCGGATTATGACCGAACGCCTCTAAGTCGAATCCGGCTAGAAGCGACGACGCGCCGCCGTCCGCTTGTCGACCCGCAAGAGGGGCCTTTGGCCCCTGGCGGCACGTGTCGCTGGTTAAGTCGCCGCGACGGAAGCGCCGCGGTGACCGCCTTTGAAGTACAATTTCCATCGAGCGGCGGTAGAATCCTTTGCGACGACTTAAACACGCCGACGGGTATTGTAGTGGCAGAGTGGCCTTGCTGCCACGATCCACCGAGATTCAGCCTTTGTCGCCC	Eukaryota	Archaeplastida	Viridiplantae	Streptophyta	Magnoliopsida	Solanales	Solanaceae	Solanum	Solanum lycopersicum	Eukaryota;Archaeplastida;Viridiplantae;Streptophyta;Magnoliopsida;Solanales;Solanaceae;Solanum;Solanum_lycopersicum
GCA_025759835|JAOCMP010000322.1/2439-7881	1	GCA_025759835	4081	5443	AATGCTACCGTTGATCCCGCCAAGAGTCATATGTTTGTCTCAAAGATTGCCATGCATGTGTAAGTATGAACAAATTCTGATCGTGAAACCGCGAATGGCTCATTAAATCGCCATAGTTTGTTTGATGGTATCTACTACCTGATAACCGTAGAAAATTCTAGAGCCACACGCAACAAACCCCGACTCGGAAGGATGCATTTATTAGATAAAGTATCGACGGCTGGCCTCGGCCTGCTCGCGATGATTCATGATAACTCGACGGATCGCGACGGCCATCGTGTCGGGCGACGATCATTCAAATTTCTGCCCTATCAACTTTCGATGGTAGGATAGTGGCCTACCATGGTGGTGACGGTGACGGAGAATTAGGGTTCGATCTCGAGAGGGAGCCCGAGAACGGCTACCACATCCAAGGAAGGCAGCAGCGCAAATTACCCCAATCCTCGACACCGGAGGTAGTGACAATAAATAACAATACCCGGCTCTATGAGTCCGGTAATTGAATGAGTACAAATCTAAATCCTTAACGAGGGATCCATTGAGGGCAAGTCCGGTGCCGCAATCATGTAATTCCAGCCCAATAGCGATATTTGTTGTTGCGCTTAAAAAGCTCGAGTTGGACTTTGGATGGGCCGCCGTCCGCCTCTAGGTGTGCACCTGGCCGTCTCGTCCCTTCCGCTTACGATGCGCCCTCGGCCTTAATTGGTCGGGTCGTGCCTCCGCCATTTTGAAGAAATTAGAGTGCTCAAAGCAAGCCCACGCCCAGATACATTAGCATGGGATAACATTATAGGATTTCGGTCCCATTACGCTGGCCTCGGATCGGGAGTAATGATTAATGTGACGGGGCATTCAGATTTCATAGTCGAGGTGTGAAATTCTTGATTTATGAAAGACGCAACAACCGCGAAAGCATTTGCCAAGGATGTTTTCATTAATCAAGAACGAAAGTTGGGGCTCAAGACGATCGACACCGTCCTAGTCTCAACCATAAACGATGCCGACCGTGGATCGGCGGATGTTGCTTTTAGACCCTCACCGCACCTTATGAGAAATCAAAGTTTTGGGTTCCGGGAGGGGAGTATGGTCGCAAGGCTGAAACTTAAAGCGAATTGACGGAAGGCACCATCAGAGTGGAGCCCGCGGCTTAATTTGACTCAACACGGGAAACTTACCAGTCCGCATATAGTAAGGATTGACGACCGAGCTCTTTCTTGATTCTATGGTGGTGGTGCATGGCCGCCTTAGTTGGTGGAGCGATTTGTCCGGTTAATCTGCTAACGAACGAGACCTCACCGCTAACTAGCTATGGAGGTATCCCTCGCGCCGCCTTCTAGAGGGACCACGGCCTTTAGGTCCGCGGAAGTTTGAGGCAATAACAGTCCGTGATGCCCTTAGATGTTCCGGGTCGACGACGCCACAATCGATGTATTCAACGAGCTATAGCCTTGGCCGACGTGCCCGTAATCTTTTGAAATTTCATCGTGATGGGATAGATCATTGCAATTTGTTGGTCTCAACGAGGAATTCTAGTGCGCGAGTCATCACCCGCTGACTACGCCCCCGCCTTTGTACACACCGCCGTCGCCCCACCGATTGAATGATCCGTGAAAATGTCTCGGATCGCGGCGACGTATGGCCGCTCGCCGACGTCACGAAGTCCATTGAACCTTATCATTTAGAGGAAGGAAGAGTCGAATCGTTTCGTGAGGTGAACCCGCGGGATCATTGTCGAAACCGCATGCAGTAACGACCCGCGAACTCGCGAACATCGGGCGCCGCCGTCGCCGCTTCGCCGCCTCGAGGCGCCGCAAGCTCTTCGGCGACCATCTAATCCCCCGCCGAAAGCGCCATGAATACTACAATCGATGCCTCTCCTCGCGCCTGCTCGCTGGATCGTGCGGGGAAGCGCGCGCTCGCTAACACAAACGACTCTCGGCAACGGATATCTCGGCCTCGTGATCGATGAAGAACGAGCGAAATGCGATACTTGGTGTGAATTGCGTAATCCCGTGAACCATCGAGTCTTTGAACGCAAGTTGCGCCTCGGCCATTTTGGCCGAGGGCACGCCCGCTCGGGCGTCACGCGATCGCGCCTCGCGACGCCGCAAGGCTTTAGCGCTGGCGGTCGTCGGCCTGCGCGCCTCGAGCGCCGCCGCCCAATGCGAGTCCACGCCGACGGACGCCGCGGCAAGTGGTGGTTGAAACTCAACCTCTTGTTGTCGCGGCCATGCCCGTCGCTCGTCCGACTCTCGACCTCACCGCGCTACTCACCAGCGCCCGATCACGACCTCGTGTCAGCGGATTACCCACCGAGTTTAAGCATATCAATGCGGAGGAAAAGAAACTTACAAGGATTCCCTAGTAACGGCGAGCGAACCGAACAGCCCAGCTTTAGAATCGGGCGTCTGCCGTCCGAACCAGTAGTCCGGAGAAGCGCCCTCGGGCGGATCGGCCCAAGTCCTCGAAGGGGCGCCGAGAGGGTGAGAGTCTGCCGCGTTCGGACCTCGCCGCACCACGAGGCGCCGCTTCACGAAGTCGGGTTGTTTGGGAATGCAGCCCAAATCGGGCGGTGAATTCTGGCCCGCCAACATCGGCGAGACCGATAGCGAACAAGTACCGCGAGGGAAAGATGAAAAGGACTTTGAAAAAGAGAGTCAAAGAGTGCTTGAAATTGTCGGAGGGAAGCGGATGGGGCCGCCGATGCGCCCTTACCGGATGTGGAACGGCGACGAGCCGGTCCGCCGATCGACTCGGGCGTGACCAGCGTGATTGGGGCGCCAGTCTCGGCTCGATACGCCTGCGGAACGCCGCCTCCCGATTGTGGAAGGCGCGCGCCCGGCGTGCTTCGCATCCGCGCGCCCGACGCCGCCTCGTGGTTCTATCTCGACCTGGCCTTGAAACACGGACCAAGGAGTCCGACATGTGCGAGCCAACGGGCGAGTAAACCCGTATACGGCGAAGTCGATTGGGGATCCTCGAGGGTGCACCGCCGACCGACCTTTGATCTTCCGAGAAGGGTTCGAGTGTGAGCATACCGTCCGACCCGAAAGATGGTGAACTATGCTCGAAGGGGCGGCCGAGGAAACTCGTGGAGGCCCGCAGCCGACACCGACGGCAAATCGCTCGTCTCGACTCGGTATAGGGCGAAAGACTAATCGAACCGCCTAGTAGCCGGTTCCTCCGGGTTTCCTCAGATAGCCGGAGCTCGCGGCGAGTTCCATCGGTAAAGCCAATGATTAGAGGCCCTCGGCGCAACGCCCTCGACCTATTCTCAAACTTTAACAGTAGGACGGCGCCCGCTTTTGTTGAGCCGCCCACGAATCAAGAGCTCCAAGTGGGCCATTTTGGTAAGCGTAATCGGCGATGCGGATGAACCGAAGCCGGTTACGGTGCCAAACCGCGCTAACCTAGATCCCACAAAGGGTGTTGGTCGATTAAGACAGCAGGACGGTGGGTCATGGAAGTCGAAATCGCTATGAGTGTGTAACAACTCACCCGCCGAATCAACTAGCCCCGAAATGGATGGCGCTTGCCGACCACCTCCTACCGTCGGGCAAGTGCCAGCCCCGATGAGTAGGAGGGCGCCGGTCGCCGCAAAACCTGGCGCGAGCCTCGCGGAGCGCCGTGCGCAGATCTGGTGGTAGTAGCAACATTCAAATGAGAACTTTGGTCAAGAGGGAAAGGTTCCATGAACGGCACTGCACATGGGTTAGTCGATCCTAGGGTCGGGGAACCTCGATGATAGCGCTGCTGCCAGATCTCGAAAGGGAATCGGTTAAAATTCTCGAACCGGACGTGGCGGTTGACGGCAACGTTAGAAGTCCGAGACGCCGGCGGAGCCTCGAAGAGTTATCTTTTCGCTAATACCCCGCCCACTCGAATCGGCTCACCGAGGTAGGGTCCAGCGGTCGGAAGAGCACCGCACGTCGCGTGGTGTCCGTGCGCCCCGCGCCCTTGAAAATCCGGAGGACCGAATGCCGCCCACGCCCGGTCGCACTTCATAACCGCATCAGTCTCCAAGGTGAACAGCCGGTCGATGGAACAATGGTAGGCAAGGAAGTCGGCAAATGGATCCGTAATCTCGAAAAGGATTGGCTCGAGGGTCGGCACGGGGTCCCTGCCCAACCCGCCTACCGTCGGTGGATCGCTCGAGCCGCCCCGCGGCGAGCTGGTCGCCGCGTACCGGGGACGGATCGAACGGTTCTTCGGGGCCTTCCCGCGCCGAATGCCCAACTCGTAACCGTACGACAAGGGAATCCGATCGCTTAATTAAACACAAAGCATTGCGATGGTCCCAACGGATGTTTACGCAATGTGATTTCCGCCCGCTCAATGTCAAAAAGTGAAGAATTCAACCAAGCGCGGTAAACGGCGGAGTAACTATGACTCTTTGTAGCCAAATGCCTCGCCATCTAATTAGTGACGCCGATGAATGGATTAACGAGATTCCCACCGTCCCGCCTCACTATCCAACAAACCACGCCCAAGGAACGGGGCTTGGCGTAAATCGGGAAAGAAGACCTCTGAGCTTGACTCTAGTCCGACTTTGTGAAATGACTTGAGAGGTGTAGTATATGGAGCCGAAGGCGAAAGTGAAATACCACTACTTTTAACGTTATTTTACTTTATTCCGAATCGAAGCGGGCACCGCTCTTTTGACCTGCTTCGTCATGGCCGATCCGGCGGAAGACATTGTCGTGGAGTTTTATCAAGGGCACATCCGTTAAAAGATAACGCAGTGTCCTAAGATGAGCTCAACGAGAATGTAAATCGTGTGAAATGTATGGGTAAAGCTCGCTTGATTCTCGATTTCCAAGACGATACGAACCGTGAAAGCGTGGCCTAACGATCCTTTAGACCTTCGAATCTGCCAGAGGTGTCGTAAAGTTACCATGTGGATAATCGGCTTGTGGCAGCCGCCGCTCATAGCGACGCTGTTTTTGATCCTTCGATGTCGGCTCTTCCTATCATTGTGAAGCGTAATCACCAAGTGTTGATTGTTCACCCACCAATAGGGAACGTGAGTCGGGTTTAGACCGTCGTGAGACAAAGTTAGTTTTACCCCACCGATGATGTTGTCGCAATAGTAATTCAACCTAGTACGAGGAACCGCTGATTCACAATTGGCCATCGCGCTTGGTTGAAAAGCCGCTGGCGCTGGTTACCGTGGTGCGGATTATGACCGAACGCCTCTAAGTCGAATCCGGCTAGAAGCGACGACGCGCTCCGCCGTCCGCTTGTCGACCAAGCGAGAGGGCCTTTGGCCCTGGCGGCACGTGTCGCTGGTTAAGTCGCCGCGACGGAAGCGCCGCCGTGACCGCCTTGAAGTACAATTTCCATCGAGCGGCGGTAGAATCCTTTGCGACGACTTAAACACGCCGACGGGTATTGTAGGTGGCGAGTGGCCTTGCCGCCACGATCCAATCGAGATTCAGCTTTG	Eukaryota	Archaeplastida	Viridiplantae	Streptophyta	Magnoliopsida	Solanales	Solanaceae	Solanum	Solanum lycopersicum	Eukaryota;Archaeplastida;Viridiplantae;Streptophyta;Magnoliopsida;Solanales;Solanaceae;Solanum;Solanum_lycopersicum
GCA_025759835|JAOCMP010000322.1/28161-33401	1	GCA_025759835	4081	5241	CTACCGGTTGATCCCGCCAAGAGTCATATGTTTGTCTCAAAGATTAAGCCATGCATGTAAGTATGAACAAATTCGATCGTGAAACCGCGAATGGCTCATTAAATCGCTTATAGTTTGTTTGATGGTATCTACTACTGATAACCGTAGTAATTCTAGAGCTACGCGCAACAAACCCCGACTTCGGAAGGGATGCATTTATTAGATAAAGGTCGACGCTGGCTCGCCTGCTGTCGCGATGATTCATGATAACTCGACGGATCGCACGGCCATCGTGTCGGGCGACGCATCATTCAAATTTCTGCCTATCAACTTTCGATGGTAGGATAGTGGCCTACCATGGTGGTGACGGTGACGGAGAATTAGGGTTCGATTCCGAGAGGGAGCCCGAGAAACGGCTACCACATCCAGGAAGGCAAGCAGCGCAAATTACCCAATCTCGACACGGGAGGTAGTGACAATAAATAACAATACCGGCTCTATGAGTCCGGTAATTGAATGAGTACAATCTAAATCCCTTAACGAGGATCCATTGAGGGCAAGTCCGGTGCCGCAGTCATGTAATTCCAGCCCAATAGCGATATTTAAGTTGTTGCGCTTAAAAAGCTCAGAGTTGGACTTTGGGATGGCCGGCCGTCCGCCTAGGTGTGCACCGTCTTCGCCTCCCTTCCGTTTGCGATGCGCCTCGGCCTTAATTGGTCGGGTCGGCCCGCTACCGCATTTGAAGAAATTAGAGTGCTCAAAGCAAGCCTACGCCCAGATACATTAGCATGGGATAACATTATAGGATTTCGTCCTATTACGCTATTCTTCGGATCGGAGTAATGATTAATGTGACACGGGGCATTCGATTTCATAGTCGAGGTGAAATTCTTGGATTTATGAAAGACGAACAACCGCGAAAGCATTTGCCAAGGATGTTTTCATTAATCAAGAACGAAAGTTGGGGCTCAAGACGATCGACACCGCCCTAGTCTCAACCATAAACGATGCCGACCAGTGATCGGCGGATGTTGCTTTAGACTCACCGCACCTTATGAGAAATCAAAGTTTTGGGTTCGGGGAGTATGGTCGCAAGGCTGAAACTTAAAGGAATTGACGGAAGGGCACCATCAGAGGGAGCCCGCGGCTTAATTTGACTCAACACGGGAAACTTACCAGTCCGCATATAGTAAGGATTGACAGACCGAGAGCTCTTTCTTGATTCTATGGGTGGTGGTGCATGGCCGCTTTAGTTGGTGGAGCGATTTGTCCGGTTAATCTGCTAACGAACGAGACCTCACCGCTAACTAGCTATGCGGAGGTATCCCTTCGCGCCGCCTTCTTAGAGGGACTACGGCCTTTAGGTCGCTGGAAGTTTGAGGCAATAATGTCCGTGATGCCCTTAGATGTTCGGGTCGCACGCGCTACAATCGATGTATTCAACGAGCTTATAGCCTTGGCCGACAGTGCCCGTAATCTTTGAAATTTCATCGTGATGGGATAGATCATTGCAATTGTTGGTCTTCAACGAGGAATTCCTAGTAAGCGCGAGTCATCACCGCTGACTACGCCCCCGCCTTTGTACACACCGCCCGCCGCTTCCTACCGATTGAATGATCCGTGAAATGTCTGAAATGTTCGATCGCCGCGCGAAACCTTTAGAGGAAGGAGAAGTCGAAGGTTTCTAGGTGAACCGCGAAGGATCATTGTCGAAAGCGCCATGAACCTACTCATCGGGCGGCCGTCGCTACTCGCCGAGGCGCAAGCTTTCGGGCGAAGCGCTGAATACTACAATCGCCCTCGCCTGCTCATGAAAGCGCCGCTCACACAAACGACTCGCAACGGATATCTCGGCTCTCGTGATCGATGAAGAACGAAGCGAAATGCGATACTTGGTGTGAATTGCGTAATCCCGTGAACCATCGAAGTCTTTGAACGCAAGTTGCGCCCGCCATTTGGCCGAGGGCACGCCCGCTCAAGGCCACGCATCGCTCGCCTCGCGACGCCGCAAGGCTTTAGCGCTGGCGGTCGGCCTCCCGCGCGCCCGAGCGCCGCTCGGCCTAAATGCGAGTCCACGCCGACGGACGTCGCGCAAGTGGTGGTTGAAACTCAACTCTCTTGTTGTCGCGGCCATACCGTCGTCCGGACTTCCGACTTCACCGCCTACCACCAGCGCCCGATCACGACCCTGTGTCAGCGGATTACCCACCGAAGTTTAAGCATATCAATAAGCGGAGGAAAAGAAACTTACAAGGATTCCCTAGTAACGGCGAGCGAACCGATGCCCAGCCTTTAGAATCGGGCGGCTCGTCGTCCAGTAGTCCGGAGAAGCGCCCGCCGCGGATCGCCCAAGTCCCCGAAGGGGCGCCGAGAGGGTGAGAGCTGCCGCGTTCGGACTCGCCGCACCACGAGGCGCGTTCACGAAGTCGGGTTGTTTGGGAATGCAGCCCAAATCGGGCGTGAATTCCGGCCCGCCAACATCGGCGAGACCGATAGCTAACAAGTACCGCGAGGGAAAGATGAAAAGGACTTTGAAAAGAGAGTCAAAGAGTGCTTGAAATTGTCGGAGGGAAGCGGATGGGGCGCGCGCGCCTGTCGGATGTGGAACGGCGACGAGCCGGTCCGCCGATCGACTCGGGCGTGGACCAGCGGATTGGGGCGCCAAAGCCTGCTCGACACGCCTGCGTGGAACGCCGCTCTCCCGATTGGGAAGGCGCGCCCGGCGTGCTTCGCATCCGCTGCCCGGACGCCGGCTCGTGGTCTATTCGACCCGCCTTGAAACACGGACCAAGGAGTCCGACATGTGCGAGTCAACGGGCGAGTAAACCCGTAAGGCGAAGGAAGTCGACAGGGGATCCCCGAGGGTGCACCGACCGACCTTGATCTTCCGAGAAGGGTTCGAGTGTGAGCATACCGCCGGACCCGAAGATGGTGAACTATGCCCGAAGCGGGCGGCCGCAGGAAACTCGTGGAGGCCCGCAGCGATACCGACGCAAATCGCTCGTCTCGACTTGGTATAGGGCGAAAGACTAATCGAACCGCCTAGTAGCCGGTTCCTCCGGTTTCCTCAGATAGCCGGAGCTCGCGGCGAAGTTCTATCGGTAAAGCCAATGATTAGAGGCCTCGGGCGCAACGCCTCGACCTATTCTCAAACTTTAAATAGGTAGGACGCGCCGCTTTGTTGAGCCGCCGCCACGGAATCAAGAGCTCCAAGCGGCCATTTTGGTAAGCGTAATCCGGCGATGCGGATGAACCGAAGCCGGTTACGGTGCAAACCGCGCTAACCTAGATCCCACAAAGGGTGTTGGTCGATTAAGACAGCAGGACGGTGGTCATGGAAGTCGAACCGCTAAGGAGTGTGTAACAACTCACCGCCGAATCAACTAGCCCCGAAATGGATGGCGCTTGCCGACCTACACCTTACCGTCGGCAAGTGCCAGCCCCGATGAGTAGGAGGGCGCTGGTCGCCGCAAAACTCGCGAGCCCGGAGCGGCCGCGGCGCGCATCTTGGTGGTAGTAGCAAATATTCAAATGAGAACTTTGAAGGTCAAGAGGGAAAGGTTCCATGAACGCACTTGCACACATGGGTTAGTCGATCCTAAGGGTCGGGGAACCTCGATGATAGCGCTGCTGCGCTGCATCCGAAGGGAATCGGGTTAAAATTCTCGAACCGGACGTGGCGGTTGACGGCAACGTTAGAAGTCCGAGACGCCGGGCGGAGCCTCGAAGAGTTATCTTTTCGCTTAACCGCCCACTCGAATCGGCTCACCGGAGGTAGGGTCCAGCGGCCGGAAGAGCACCGCACGCCGCGTGGTGTCCGCGCCCCGCCGCCCTTGAAAACCGGAGGACCGAATGCCGCCCACGCCTGGCCGCACTCATAACCGCATCAGTCCTCCAAGGTGAACAGCCGTCGATGGAACAATGTAGGCAAGGGAAGTCGGCAAATGGATCCGTAACTTCGAAAAGGATTGGCTCTCGAGGGTCGGGCACGGGTCCCGCCCCAACCCGCCGCCGTCGGTGGATCGCCGAGCGCCCCGCGCGAGAGCTGGTCGCCGCGTCGGCCGGGGACGGATCGAACGGTCTTCGGGGCCTTCCCGCGCCGAATCAGCCAACTCGTAACCGGTACGACAAGGGAATCCGATCGCTTAATTAAAACAAAGCATTGCGATGGTCCCAACGGATGTTTACGCAATGTGATTTCCGCCGCCTCAATGTCAAAGTGAAGAAATTCAACCAAGCGCCGGTAAACGGCGGAGTAACTATGACTCTCTTATAGAAGCCAAATGCCTCGCCATCTAATTAGTGACGCCGCATGAATGGATTAACGAGATTCCCACCGTCCCCGCTCTACTATCCAACAAACCACGCCAAGGAACGGCTTGGCGTAATCTGGGAAAGAAGACCCCGCTGAGCTTGACTCTAGTCCGACTTTGTGAAATGACTTGAGAGGTGTAGTATAAGTGGGAGCCGAAGGCGAAAGTGAAATACCACTACTTTTAACGTTATTTTACTTATTCCGTGAATCGAAGCGGGCACCGCCTCTTTTGACCTGCTTCGCTCGGGGCCGATCCGGCGGAAGACATTGTCGTGGGGAGTTTGGTCAGCGGCACATCCGTTAAAAGATAACGCAGTGTCCTAAGATGAGCTCAACGAGAATGTAAATCTCGTGGGAATGTATGGGTAAAAGCTCGCTTGATTCTCGATTTCCAAGACGAATACGAACCGTGAAAGCGTGGCCTAACGATCCTTTAGACCTTCGAATTGCCAGAGGTGTCGTAAAAGTTACCATTGTGGATAATCGCTTGTGGCAGCCAAGCCGCTCATAGCGACGCTGTTTTTGATCCTTCGATGTCGGCCTTCCTATCATTGTGAAGCGTACCACCAAGTGTTGGATTGTTCACCCACCAATAGGGAACGTGAGTCGGGTTTAGACCGTCGTGAGACAGTTAGTTTTACCCTACCGATGACAATGTCGCAATAGTAATTCAACCTAGTACGAGAGGAACCGCTGATTCACACAATTGGCCATCGCGCTTGGTTGAAAAGCCGCTGGCGCTGGTTACCGTGGTGCTGGATTATGACCGAACGCCTCTAAGTCGAATCCGGCTAGAAGCGACGATGCGCCTCCCGTCCGCTTGTCGACCCGCAGAGGGGCCTTTGGCCCCAAGGGCACGTGGTCGCTGGTTAAGTCGCCGCCGACGCTTTGAAGCCGCGTGACCGCCTTTGAAGTACAATTTCCATCGAGCGGCAGAATCTTTTGCA	Eukaryota	Archaeplastida	Viridiplantae	Streptophyta	Magnoliopsida	Solanales	Solanaceae	Solanum	Solanum lycopersicum	Eukaryota;Archaeplastida;Viridiplantae;Streptophyta;Magnoliopsida;Solanales;Solanaceae;Solanum;Solanum_lycopersicum
GCA_025759835|JAOCMP010000323.1/17638-12108	1	GCA_025759835	4081	5531	CTGGTTGATCCTGCCGGTAGTCATATGCTTGTCTCAAAGATTAAGCCATGCATGTGTAAGTATGAACAAATTCGGTGTGAAGCTGCGAATGGCTCATTAAATCGATTATAGTTTGTTTGATGGTATCTACTACTCGGATAACCGTAGTAATTCTAGAGCTAATCGTGCAACAAACCCGACTTACGGAAGGATGCATTTATTAGATAAAAGGTCGGCGGGCTCGCCGTTCTGCGATGATTCATGATAACTCGACGGATCGCACGGCCATCGTGCGGCGACGCATCATTCAAATTTCTGCCCTATCAACTTTCGATGGTAGGATGGTGGCCTACCATGGTGGTGACGGGTGACGGAGAATTAGGGTTCGATTAGGAGGGAGCACGAGCGGCTACCACATCAAGGAAGGCAGCGGTAGCGCAAATTACCCAATCGACACGGGAGGTAGTGACAATAAATAACAATACCGGGCTCTATGAGTGCGGTAATTGGAATAAGTACAATCTAAATCCATAACGAGGATCCATTGGAGGCAAGTCTGGTGCCGGCAGCCGCGGTAATTCCAGCTCAATAGCGTATATTTAAGTTGTTGCGGTTAAAAAGCTCGTAGTTGGACTTTGGGATGGGCGGCGGTCCGCCCTAGGTGTGCACCGGTCGTCTCGTCCCATACATCGGCGATCGCTCTGGCCTTAATTGGCGGGTCGTGCCTCGGCTATTACTTTGAAGAAATTAGAGTGCTCAAAGCAAGCCTACGCTCTGTATACATTAGCATGGGATAACATTATAGGATTTCGGTCCTATTCGTTGGCCGCCGGGATCGGAGTAATGATTAACGAGGGACGGTCGGGGCATTCGTATTTCATAGTCGGAGGTGAAATTCTTGGATTTATGAAAGGCGAACAAGCTGCGAAAGCATTTGCCAAGGATGTTTTCATTAATCAAAACGAAAGTTGGGGGCTCGAAGGCGATCGGATACCGTCTAGTCTCAACCATAAGCGATGCCGACCGAGGATCGGCGGATGTTGCTTTTAGGACTCCATGGCACCTTATGAGAAATCAAAGTTTTGGGTTCGGGGAGTATGGTCGCAAGGCTGAAACTTAAAGGAATTGACGGAAGGGCACCACCGAGTGGAGCACTGCGGCAATTGACTCAACACGGAAACTTACGAGGTCGGACATAGTAAGGATTGACGGTGAGAGCTCTTTCTTGATTCTATGGGTGGTGGTGCATGGCCGTTCTTAGTTGGTGGAAGCGATTTGTGCGGTTAATTCCGTTAACGAGCGAGACCTCGACTGCTAACTAGCTATGCGGAGGTATCCCCAGCGACCGACTTCTTAGAGGACTCTGACCTTTTAGGCGCGGAAGTTGAGGCAATAACGGTCTGTGATGCCCTTAGATGTTACGGGCGCCGCGCTTCTGCGATGTATTCAACGAGCTTATAGCCTTGGCCGACGGGCCGGGTAATCTTTGAAATTTCATCGTGATGGGGATAGATCATTGCAATTGTTGGTCTTCAACGAGGAATTCCTAGTAGCGCGAGTCATCAGCTCGCGTTGACTACGTCCACGCCCTTTGTACACACCGCCCGTCGCTCCTACCGATTGAATGATCCGGTGAAATGTTCGGATCGCGGCGGCGTGGGCGGTTCGCTGCCATGACGTCGCGAGAAGTCCATTGAACCTTATCATTTAGAGGAAGGAGAAGTCGTAACAAGGTTTCCGTAGGTGAACTGCGGAAGGATCATTGTCGAAACACTGCAGTGAGCGACCAGCGAACTCGTTTTAAACACGGGCGGCGCTCGCTCGTCGCGCCTCCCCGTCGCCGAGCGCAAGCTCTTGAGGCGACCAGCGAACCGGCGGAAGCGTAAGGAATCTACAATCGACAGCCCTCCCCTCGCGCCCGTTCGCGGATCGTGCGGGGAAGCGCTACTCTGTTAACACAAGCGACTCTCGACAGCGGATATCTCGGCTCTCGCATCGATGAAGAGCGTGGCGAAATCGATGCTTGGTGTGAATTGCGAATCCGTGAACCATCGAGTCTTTGAGCGCAAGTTGCGCCGAAGCCATTTGGCCGAGACGCGTCTGCTGGGCGTCACGCATCGCGTCGCCCCTCGCCGCCATAAGGCTTTAAGCGCGAGGCGGAGGCTGGCCTCCGTCGCCGAGGCGGCCGGCCTAAATCGAGTCACGTCGACGGACGTCGCGGCAAGTGGTGGTTGAAACTCAACTCTCTCTTGTTGTCGCGACTCTGACCCGTCGCGCGTCCGGACTCCCGACCCTCACCGCGCCTCACCGGGCGCTCCGACCGCGACCAGTCGGGCGGGATTACCGTGAGTTTAAGCATATCAATAAGCGGAGGAAAGAAACTTACAAGGATTCCCCTAATGGCAATGACGAGCAGGAACATTGACCTTAGAATCGGGCGGCTCCGTCGTCGAATTGTAATCTGGAGAAGCGTCCTCGGTGACGGACCGGACCCAAGTCCCTGGAAGGCGGCGGGAGAAGGTGAAACCCCGTCGTGCCGGACCTGTCGCACCACGACATCTCTGAGTCGGGTTGTTTGGGAATCAGCCAAATCGAGGCGGTGAATTCCGTCAAGGCTAAATCTTGGCGAGGCCGATGGCGAACAAGTACCGCGAGGAAGATGAAAGGACTTTGAAAGAGAGTCAAGAGTGCTTGAAATTGTCGGGAGGAAGCGGATGGGGGCGGCGATGCGCCCGGTCGGATGTGGAGCAGCGACGAGCCGGTCCGCCGATCGACTTCGAGGCGTGGACCAGCGTGGATTGAGGCGGCCAAAGCCGGGCTCTCGATCGCCGTGGAACGCCGTCTCCCGATTGTGGAAGGCGGTGGCGCCTCCGGCGTGCTTGACATCTGCGCGCTCGGATGACGGCACTGTGGGCTCCCCATTCGACCGTCTTGAAACACGGACCAAGGAGTCGACATGTGTGCGAGTCAGCGGGCGAGTAAACCCGTAAGGCGTAAGGAAGGCTGATTGGTGGGATCCCACGAGGGTGCACCGCCGACCGACCTTGATCTTCGAGAAGGGTTCGAGTGTGAGCATACTGTCGGGACCGAAGATGGTGAACTATGCTGGCGGGCGAAGCGGAGGAAACTCTGGTGGAGGCCATGGCGATCTTGACGATGCAAATCGTTCGTCGACTTGGGTATAGGGGCGAAAGACTAATCGAACCGTCTAGTGGCTGGTTCCTCGAAGTTTCCCTCGGGATGGCTGGAGCTCGCGTGCGAGTTCTATCGGGTAAAACCAATGATTAGAGGCCTCGGGGCAGCGCCCTCGACCTATTCTCAAACTTTAAATAGGTAGGACGGCGCGGCTGCTTTGTTGAGCAGCGCCACGGAATCAAGAGCTCAAGTGGGCCATTTTGGTAGCGAGGCTGGCGATGCGGGATGAGCCGGAAGCCGAGGTTCTGATTGCCAAGCTGGCGCTAACCTAGATCCCACAAAGGGTGTTGGTCGATTAAGGCAGCGGGGCGGTGGTCATGGAAGTCGAAATCCGCTAAGGAGTGTGTAACAACTCACTGCCGAATCAACTAGCCCGAAAATGGATGGCGCTTAAGCGCGCGACCTACACCGACCGTCGGGGCAAGTGCGAGCCCGATGAGTAGGAGGCGGCGGTCATTGCAAAACCAGGCGCGAGCACAGGCGGAGCGGCCGTCGGTCTGAGATCTTGGTGGTAGTAGCAAATATTCAAATGAGAACTTTGAAGGCCGAAGAGGAAGGTTCCATGTGAGCGGCACTTGCACATGGGTTAGTCGATCCTAAGGGTCGGAGAACCCCGACGAGATAGCAGCGTTCGGCGTACTCGAGGAATCGGGTTAAAATTCTGAACCGGGACGTGGCGGTTGGCAACAGCGTTAGGAAGTCAGGAGGCGTCGGCGGGAGCCTCGGGAAGAGTTATCTTTTACATTTAACGACTGCCCACCACAGAATCGGCTCGGTAGGAGGTGAGATCCAGTGGTGGAAGAGCACCGCCGTCGCGTGGTGTCGGTGCGCTCCGTGACCTTGAAAATCCGGAGGACCGAATGCCGTCCACGCCGGTCGTACTCATAACCGCATCAGGTCTCAAGGTGAACGACCTCGGTCGATGGAACAATGTAGGCAAGGAAGTCGGCAAAATGGATCCGTAACCGGAAAAGGATTGGCTCGAGGCTGGGCACGGGGTCCAGTCCGAACCGTCGACTGTCGGTTGGACTGCTCGAGCTGCTCCATGGCGAGGCGGGTCGCCAGCGATGCCGGCCGAGAGACGGACTGAGGAGCAGTTCCTTGAGGCCTTCGAGGCGTCGAACGACCAACTCGAGGCTGAATGCGGACAAGGGAATCCATTGTTTAATTAAAACAAAGCATTGCGATGGTCCCAACGGATGTTTACGCAATGTGATTTACTGCCGATGCTACGAATGTCAAAGTGAAGAAATTCAACCAAGCGGGTAAGCGGCGGGAGTAACTATGACTCTCTTAAGGTAGCCAAATGCCTCGTCATCTAATTAGTGGCGCATGAATGGATTAACGAGATTCCCTGTCACATCTACTATCCGGTGAAACCACGACCAAGGAGCGGGCTTGGCGAGAATCGTGAGGAAGAAGACCTGTTGAGCTTGACTCTAGTCCGACTTTGTGAAATGACTTGAGAGGTGTAGTATAAGTGGGAGCCGAAGGCGAAGTGAAATACCACTACTTTTAACGTTATTTTACTTATTCCGTGAATCGGGCGAGCCTTGCCCTCTTTTGGACCAAGGCTCGCTTGGCGGGCCGATCGAGCGGAAGACATTGTCGGTGGGGAGTTTGGCTGAGGCGGCACATCATTAAAAGATACGCAGGTGTCTAAGATGAGCTCAACGAGCAATCTCGTGTGGAGCAGAAGGGTAAAAGCTCGTTTGATTCGATTTCCGAGTCGAATCTGAACCGTGAAAGCGTGGCCTAACGATCCTTTAGACCTTGAATTGAAGCTAGAGGTGTCGAGAAAAGTTACCACGAGGATAAGCGGCATGGCGATAGCGTTCATAGCGGCGTTGCTTTTGATCCTTGATGTCGGCTCTTCCTATCATTGTGAAGCGAGAATTCACCAAGTGTTGGATTGTTCACCCACCAATAGGGAGCGTGGCTGAGTTTGAACCGTCGTGAGGCAGGTTAGTTTACCCTACGATGGCGATTGTCGCAATAGTAATTCAACCTAATACGAGAGGAACCGTTGATTCACACAATTGGCCATCGCGCTTGGTTGAAAAGCCGATGGCGAAGCTACCGTGTCTTTGGATTATGGTGAACGCCTCTAAGTCGGAGAATCCGGGCTAGAAGCGACGCATCGCCGCCGTCCGCTTGCCGACCAGCGATGAGGCCTTTGGCCCCAAGACGCGATGTCGTTGGCTAAATCGCCATGACAGGCGTCGCGGTGACCATATAATACAATTTCCATCGGCGGGGGTAGAATCGCTGCGGACGACTTAAATCTGCGACGGGGTATTGTAAGTGGCGAGTGGCCTTGCTGCCACGATCCGAGATTCGACCCTTTGTCGCTCGAT	Eukaryota	Archaeplastida	Viridiplantae	Streptophyta	Magnoliopsida	Solanales	Solanaceae	Solanum	Solanum lycopersicum	Eukaryota;Archaeplastida;Viridiplantae;Streptophyta;Magnoliopsida;Solanales;Solanaceae;Solanum;Solanum_lycopersicum
GCA_025759835|JAOCMP010000323.1/26362-20803	1	GCA_025759835	4081	5560	CTGGTTGATCCTGCCGGTAGTCATATGCTTGTCTCAAAGATTAAGCCATGCATGTGTAAGTATGAACAAATTCGGTGTGAAGCTGCGAATGGCTCATTAAATCGATTATAGTTTGTTTGATGGTATCTACTACTCGGATAACCGTAGTAATTCTAGAGCTAATCGTGCAACAAACCCGACTTACGGAAGGATGCATTTATTAGATAAAAGGTCGGCGGGCTCGCCCGTTCTGCGATGATTCATGATAACTCGACGGATCGCACGGCCATCGTGCGGCGACGCATCATTCAAATTTCTGCCCTATCAACTTTCGATGGTAGGATAGTGGCCTACCATGGTGGTGACGGGTGACGGAGAATTAGGGTTCGATTAGGAGAGGGCACGAGCGGCTACCACATCAAGGAAGGCAGCGGTAGCGCAAATTACCCAATCGACACGGGGAGGTAGTGACAATAAATAACAATACCGGGCTCTATGAGTGCGGTAATTGGAATAAGTACAATCTAAATCCCATTAACGAGGATCCATTGGAGGGCAAGTCGGTGCCGGCAGCCGCGGTAATTCCAGCTCAATAGCGTATATTTAAGTTGTTGCGGTTAAAAAGCTCGTAGTTGGACTTTGGGATGGGCGGCCGGTCCGCCCTAGGTGTGCCCGGTCGTCTCGTCCCTTACATCGGCGATGCGCTCCTGGCCTTAATTGGCGGGTCGTGCCTCGGCTGTTACTTTGAAGAAATTAGAGTGCTCAAAGTAAGCCTACGCTCTGTATACATTAGCATGGGATAACATTATAGGATTTCGGTCCTATTACGTTGGCCGCCGGGATCGGAGTAATGATTAACGAGGGACGGTCGGGGCATTCGTATTTCATAGTCGAGGAGGTGAAATTCTTGGATTTATGAAAGGCGAACAAGCTGCGAAAGCATTTGCCAAGGATGTTTTCATTAATCAAACGAAAGTTGGGGGCTCGAAGGCGATCGGATACCGTCCTAGTCTCAACCATAAGCGATGCCGACCGGGGATCGGCGGATGTTGCTTTAGGACTCCGCCGGCACCTTATGAGAAATCAAAGTTTTGGGTTCGGGGAGTATGGTCGCAAGGCTGAAACTTAAAGGAATTGACGGAAGGGCACCACCGGAGTGGAGCACTGCGGCAATTGACTCAACACGGAAACTTACGAGGTCGGACATAGTAAGGATTGACGGTGAGAGCTCTTTCTTGATTCTATGGGTGGTGGTGCATGGCCGTTCTTAGTTGGTGGAAGCGATTTGTGCGGTTAATTCCGTTAACGAGCGAGACCTCGACCTGCTAACTAGCTATGCGGAGGTATCCCCAGCGGCCGACTTCTTAGAGGGACTACGACCTTTTAGGCCGCGGAAGTTGAGGCAATAACGGTGCGTGATGCCCTTAGATGTTACGGGCGCCGCGCTTCTGCGATGTATTCAACGAGCTTATAGCCTTGGCCGGCGGGCCGGGTAATCTTTGAAATTTCATCGTGATGGGGATAGATCATTGCAATTGTTGGTCTTCAACGAGGAATTCCTAGTAGCGCGAGTCATCAGCTCGCGTTGACTACGTCCACGCCCTTTGTACACACCGCCCGTCGCTCCTACCGATTGAATGATCCGGTGAAATGTTCGGATCGCGGCGGCGTGGGCGGTTCGCTGCCAGCGACGTCGCGAGAAGTCCATTGAACCTTATCATTTAGAGGAAGGAGAAGTCGTAACAAGGTTTCCGTAGGTGAACTGCGGAAGGATCATTGTCGAAACACTGCAGTGAGCGACCAGCGAACTCGTTTTAAACACGGGCGGCGCTCGCTCGTCGCGCGCCTCCCCGTCGCCGGTAGCGCAAGCTCTTGAGGCGACCAGCGAACCGGCGGAAGCGTAAGGAATACTACAATCGACAGCCCTCCCCTCGCGCCCGTTCGCGGATCGTGCGGGGAAGCGCTGCTCTGTTAACACAAGCGACTCTCGACAGCGGATATCTCGGCTCTCGCATCGATGAAGAGCGTGGCGAAATCGATGCTTGGTGTGAATTGCAGAATCCGTGAACCATCGAGTCTTTGAGCGCAAGTTGCGCCGAAGCCATTTGGCCGAGGCGCGTCTGCTGGGCGTCACGCATCGCGTCGCCCCTCGCCGCCGCAAGGCTTTAAGCGCGAGGCGGGCTGGCCTCCGTGCGCCCGGCGGCCGGCCTAAATGCGAGTCCACGTCGACGGACGTCGCGGCAAGTGGTGGTTGAAACTCAACTCTCTCTTGTTGTCGCGGCTCTGACCCGTCAGCGTCCGGACTCCCGACCCTCACCGCGCCTCACCGGGCGCTCCGACCGCGACCAGTCGGCGGGATTACCGTGAGTTTAAGCATATCAATAAGCGGAGGAAAAGAAACTTACAAGGATTCCCCTAATGGCAATGACGAGCAGGAACATTGACCTTAGAATCGGGCGGCTCCGTCGTCCAATTGTAATCTGGAGAAGCGTCCTCGGTGACGGACCGGGCCCAAGTCCCTGGAAGAGGCGCGGAGAAGGTGAAACCCCGTCGTGCCGGACCTGTCGCACCACGTGACATCTCTGAGTCGGGTTGTTTGGGAATGCAGCCGTCGGGCGGTGAATTCCGTCAAGGCTAAATCTTGGCGAGGCCGATGGCGAACAAGTACCGCGAGGAAAGATGAAAAGGACTTTGAAAGAGAGTCAAGAGTGCTTGAAATTGTCGGGAGGAAGCGGATGGGGGCGGCGATGCGCCCGGTCGGATGTGGAGCAGCGGCGAGCGGTCCGCCGATCGACTTCGAGGCGTGGACCAGCGTGGATTGAGGCGGCCAAAGCCGGGCTCTCGATCGCCCGTGGAACGCCGTCTCCCGATTGTGGAAGGCGGCGCGCGCCTCCGGCGTGCTTGACATCTGCGCGCTCGGACGGCACTGTGGGCTCCCCATTCGACCCGTCTTGAAACACGGACCAAGGAGTCGACATGTGTGCGAGTCAGCGGGCGAGTAAACCCGTAAGGCGTAAGGAAGCTGATTGGTGGGATCCCCACGAGGGTGCACCGCCGACCGACCTTGATCTTCGAGAAGGGTTCGAGTGTGAGCATACTGTCGGGACCGAAGATGGTGAACTATGCTGGCGGGCGAAGCGGAGGAAACTCTGGTGGAGGCCAGCGGCGATCTTGACGATGCAAATCGTTCGTCGACTTGGGTATAGGGGCGAAAGACTAATCGAACCGTCTAGTAGCTGGTTCCCTCGAAGTTTCCCTCGGGATAGGCTGGAGCTCGCGTGCGAGTTCTATCGGGTAAAACCAATGATTAGAGGCCTCGGGCGCAGCGCCCTCGACCTATTCTCAAACTTTAAATAGGTAGGGACGGTAGCGGCTGCTTTGTTGAGCAGCGCCACGGAATCAAGAGCTCCAAGTGGGCCATTTTGGTAAGCGAGGCTGGCGATGCGGGATGAGCCGGAAGCCGGGTTACGGTGCCAAGCTGGCGCTAACCTAGATCCCACAAAGGGTGTTGGTCGATTAAGGCAGCGGGGCGGTGGTCATGGAAGTCGAAATCCGCTAAGGAGTGTGTAACAACTCACTGCCGAATCAACTAGCCCGAAAATGGATGGCGCTTAAGCGCGCGACCTACACCGGCCGTCGGGGCAAGTGCGAGCCCGATGAGTAGGAGGCGGCGGTCATTGCAAAACCAGGCGCGAGCACAGGCGGAAGCGGCCGTCGGTCTGAGATCTTGGTGGTAGTAGCAAATATTCAAATGAGAACTTTGAAGGCCGAAGAGGAAAGGTTCCATGTGAGCGGCACTTGCACATGGGTTAGTCGATCCTAAGGGTCGGGAACCCCGACAGATAGCAGCGTTCGGCGTACTCGAGGAATCGGGTTAAAATTCTGAACCGGGACGTGGCGGTTGGCAACAGCGTTAGGAAGTCCGGAGGCGTCGGCGGGAGCCTCGGGAAGAGTTATCTTTTACATTTAACAGACTGCCCACCACAGAATCGGCTCGGTAGGAGGTAGATCCGGTGGCTGGAAGAGCACCGCCGCGTCGCGTGGTGTCGGTGCGCTCCGTGACCTTGAAAATCCGGAGGACGAATGCCGTCCACGCCGGTCGTACTCATAACCGCATCGGTCTCAAGGTGAACGACCTACGGTCGATGGAACAATGTAGGCAAGGAAGTCGGCAAAATGGATCCGTAACCGGAAAAGGATTGGCTCGAGGGCTGGGCACGGGGTCCAGTCCGAACCGTCGGCTGTCGGTGGACTGCTCGAGCTGCTCCATGGCGAGGCGGGTCGCCAGCGATGCCGGCCGAGAGACGGACTGAGGAGCAGTTCCTTGAGGCCTTCCGAGGCGTCGAACGACCAACTCGAGCTGAATGCGGACAAGGGAATCCATTGTTTAATTAAAACAAAGCATTGCGATGGTCCCAACGGATGTTTACGCAATGTGATTTACTGCCGATGCTACGAATGTCAAAGTGAAGAAATTCAACCAAGCGGGTAAGCGGCGGGAGTAACTATGACTCTCTTAAGGTAGCCAAATGCCTCGTCATCTAATTAGTGGCGCATGAATGGATTAACGAGATTCCCTTGTCACATCTACTATCCGGTGAAACCACGCCAAGGAGCAGGCTTGGCGAGAATCGTGAGGAAAGAAGACCTGTTGAGCTTGACTCTAGTCCGACTTTGTGAAATGACTTGAGAGGTGTAGTATAAGTGGGGCCGAAGGCGAAAGTGAAATACCACTACTTTTAACGTTATTTTACTTATTCCGTGAATCGAGGCGAGCCTTGCCCTCTTTTGGACCAAGGCTCGCTTGGCGGGCCGATCGAGCGGAAGACATTGTCGGTGGGGAGTTTGGCTGAGGCGGCACATCATTAAAGATAACGCAGGTGTCTAAGATGAGCTCAACGAGCAATCTCGTGTGGAGCAGAAGGGTAAAAGCTCGTTTGATTCGATTTCCGATCGAATCTGAACCGTGAAAGCGTGGCCTAACGATCCTTTAGACCTTGAATTGAAGCTAGAGGTGTCGAGAAAAGTTACCACGAGGATAAGCGGCATGTGGCGATAGCGTTCATAGCGGCGTTGCTTTTGATCCTTGATGTCGGCTCTTCCTATCATTGTGAAGCGAAATTCACCAAGTGTTGGATTGTTCACCCACCAATAGGGAGCGTGGTGGGTTTGAACCGTCGTGAGGCAGGTTAGTTTACCCTACGATGGCGATTGTCGCAATAGTAATTCAACCTAATACGAGAGGAACCGTTGATTCACACAATTGGCCATCGCGCTTGGTTGAAAAGCGATGGCGAAGCTACCGTGTCTTGGATTATGGTGAACGCCTCTAAGTCGAATCCGGGCTAGAAGCGACGCATCGCCCGCCGTCCGCTTGCCGACCAGCGATGAGGGCCTTTGGCCCCAAGACGCGATGTCGTTGGCTAAGTCGCCCATGACAGGCGTCGCGGTGACCATATAATACAATTTCCATCGGCGGCGGGTAGAATCGCTGCGGACGACTTAAATACTGCGACGGGGTATTGTAAGTGGCGAGTGGCCTTGCTGCCACGATCCGCGAATTCGACCCTTTGTCGCTCGA	Eukaryota	Archaeplastida	Viridiplantae	Streptophyta	Magnoliopsida	Solanales	Solanaceae	Solanum	Solanum lycopersicum	Eukaryota;Archaeplastida;Viridiplantae;Streptophyta;Magnoliopsida;Solanales;Solanaceae;Solanum;Solanum_lycopersicum
GCA_025759835|JAOCMP010000323.1/8948-3444	1	GCA_025759835	4081	5505	CTGGTTGATCCTGCCGGTAGTCATATGCTTGTCTCAAAGATTAAGCCATGCATGTGTAAGTATGAACAAATTCGGACGTGAAGCTGCGAATGGCTCATTAAATCGATTATAGTTTGTTTGATGGTATCTACTACTCGGATAACCGTAGTAATTCTAGAGCTAATCGTGCAACAAACCCGACTTACGGAAGGATGCATTTATTAGATAAAAGGTCGGCGGGCTCTGCCGTTCTGCGATGATTCATGATAACTCGACGGATCGCACGGCCATCGTGCGGCGACGCATCATTCAAATTTCTGCCCTATCAACTTTCGATGGTAGGATGGTGGCCTACCATGGTGGTGACGGGTGACGGAGAATTAGGGTTCGATTAGGAGGGAGCACGAGCGGCTACCACATCAAGGAAGGCGGTAGCGCAAATTACCCAATCGACACGGGAGGTAGTGACAATAAATAACAATACCGGGCTCTATGAGTGCGGTAATTGGAATAAGTACAATCTAAATCCATAACGAGGATCCATTGGAGGCAAGTCTGGTGCCGGCAGCGCGGTAATTCCAGCTCAATAGCGTATATTTAAGTTGTTGCGGTTAAAAAGCTCGTAGTTGGACTTTGGGATGGGCGGCCGGTCCGCCCTAGGTGTGCACCGGTCGTCTCGTCCCATACATCGGCGATCGCTCCTGGCCTTAATTGGCGGGTCGTGCCTCGGCTATTACTTTGAAGAAATTAGAGTGCTCAAAGCAAGCCTACGCTCTGTATACATTAGCATGGGATAACATTATAGGATTTCGGTCCTATTCGTTGGCCGCCGGGATCGGAGTAATGATTAACGAGGGACGGTCGGGGCATTCGTATTTCATAGTCGGAGGTGAAATTCTTGGATTTATGAAAGGCGAACAAGCTGCGAAAGCATTGCCAAGGATGTTTTCATTAATCAAAACGAAAGTTGGGGGCTCGAAGGCGATCGGATACCGTCTAGTCTCAACCATAAGCGATGCCGACCGAGGATCGGCGGATGTTGCTTTTAGGACTCCATGGCACCTTATGAAATCAAAGTTTTGGGTTCGGGAGTATGGTCGCAAGGCTGAAACTTAAAGGAATTGACGGAAGGGCACCACCGAGGTGGAGCACTGCGACAATTGACTCAACACGGAAACTTACGAGGTCGGACATAGTAAGGATTGACGGTGAGAGCTCTTTCTTGATTCTATGGGTGGTGGTGCATGGCCGTTCTTAGTTGGTGGAAGCGATTTGTGCGGTTAATTCCGTTAACGAGCGAGACCTCGAACACTGCTAACTAGCTATGCGGAGGTATCCCAGCGACCGACTTCTTAGAGGACTCTGACCTTTTAGGCCGCGGAAGTTGAGGCAATAACGGTCTGTGATGCCCTTAGATGTTACGGGCCGCGCTTCTGCGATGTATTCAACGAGCTTATAGCCTTGGCCGACGGGCCGGGTAATCTTTGAAATTTCATCGTGATGGGGATAGATCATTGCAATTGTTGGTCTTCAACGAGGAATTCCTAGTAGCGCGAGTCATCAGCTCGCGTTGACTACGTCCACGCCCTTTGTACACACCGCCGTCGCTCCTACCGATTGAATGATCCGGTGAAATGTTCGGATCGCGGCGGCGTGGGCGGTTCGCTGCCATGACGTCGCGAGAAGTCCATTGAACCTTATCATTTAGAGGAAGGAGAAGTCGTAACAAGGTTTCCGTGGGTGAACTGCGGAAGGATCATTGTCGAAACACTGCAGTGAGCGACCCATGAACTCGTTTTAAACACGAGGCGGCGCTCGCTCGTCGCGCCTCCCCGTCGCCGAGGCGCAAGCTCTTGAGGCGACCAGAACCCAGCGGAAGCGTAAGGAATCTACAATCGACAGCCCTCCCTCGCGCCCGTTCGCGGATCGTGCGGGAAGCGCTACTCTGTTAACACAAGCGACTCTCGACAGCGGATATCTCGGCTCTCGCATCGATGAAGAGCGTGGCGAAATCGATACTTGGTGTGAATTGCGAATCCGTGAACCATCGAGTCTTTGAGCGCAAGTTGCGCCGAAGCCATTTGGCCGAGACGCGTCTGCTGGGCGTCACGCATCGCGTCGCCCCTCGCCGCCATGAGGCTTTAAGCGCGAGGCGGAGGCTGACCTCCGTCTTGAGGCGGCCGGCCTAAATCACGAGTCACGTCGACGGACGTCGCGGCAAGTGGTGGTTGAAACTCAACTCTCTCTTGTTGTCGTGACTCTGACCGTCGGCGTCCGGACTCCCGACCCTCACCGCGCCTCACCGGGCGCTCCGACCGCGACCAGGTCGAGGCGGGATTACCGTGAGTTTAAGCATATCAATAAGCGGAGGAAAGAAACTTACAAGGATTCCCTAATGGCAATGACGAGCAGGAACATTGACCTTAGAATCGGGCGGCTCCGTCGTCGAATTGTAATCTGGAGAAGCGTCCTCGGTGACGGACCGGACCCAAGTCCCTGGAAGAGGCGCGGAGAGGTGAAACCCCGTCGTGCCGGACCCTGTCGCTACAGTGACATCTCTGAGTCGGGTTGTTTGGGAATCAGCCAAATCGAGGCGGTGAATTCGATCAAGGCTAAATCTTGGCGAGGCCGATGGCGAACAAGTACCTTGAGGAAGATGAAAGGACTTTGAAAGAGTCAAGAGTGCTTGAAATTGTCGGGAGGAAGCGGATGGGGCGGCGATCGCCCGGTCGGATGTGGGCAGCGACGAGCCGGTCCGCCGATCGACTTCGAGGCGTGGACCAGCGATGGATTGAGGCGGCCAAAGCCGAGACTCTCGATCGCCGTGGACGCCGTCTCCCGATTGTGGAAGGCGGTGGCGCCTCCGGCGTGCTTGACATCTGGCGCTCGGATGACGGCACGTGGGCTCCCATTCGACCGATCTTGAAACACGGACCAAGGAGTCGACGTGTGCGAGTCAGCGGGCGAGTAAACCCGTAAGGCGTAAGGAAGGCTGATTGGTGGGATCCCGAGGGTGCACCGCCGACCGACCTTGATCTTCGAGAAGGGTTCGAGTGTGAGCATACTGTCGGGACCGAAGATGGTGAACTATGCTGAGGCGGGCGAAGCGGAGGAAACTCTGGTGGAGGCCATGGCGATCTTGACGATGCAAATCGTTCGTCGACTTGGGTATAGGGGCGAAAGACTAATCGAACCGTCTAGTGGCTGGTTCCCTCGAAGTTTCCCTCGGGATGGCTGGAGCTCGCGTGCGAGTTCTATCGGGTAAAACCAATGATTAGAGGCCTCGAGGCGCGCCCTCGACCTATTCTCAAACTTTAAATAGGTAGGACGGCGGCTGCTTTGTTGAGCAGCGCCACGGAATCAAGAGCTCAAGTGGGCCATTTTGGTAGCGAGGCTGGCGATGCGGGATGAGCCGGAGGCCGAGGTTCTGATTGCCAAGCTGGCGCTAACCTAGATCCCAAAGGGTGTTGGTCGATTAAGGCAGCGGGGCGGTGGTCATGGAAGTCGAAATCCGCTAAGGAGTGTGTAACAACTCACTGCCGAATCAACTAGCCGAAAATGGATGGCGCTTAAGCGCGCGACCTACCCGACCGTCGGGGCAAGTGCGAGACCCGATGAGTGGGAGGCGGCGGTCATTGCAAAACCAGGCGCGAGCACAGGCGGAGCGGCCGTCGGTCTGAGATCTTGGTGGTAGTAGCAAATATTCAAATGAGAACTTTGAAGGCCGAAGAGGAAGGTTCCATGTGAGCGGCACTTGCACATGGGTTAGTCGATCCTAAGGGTCGGAGAACCCCGACGGATAAGCAGCGTTCGGCGTACTCGAGGAATCGGGTTAAAATTCTGAGCCGGGACGTGGCGGTTGGCAACAGCGTTAGGAAGTCAGGAGGCGTCGGCGAGAGCCTCGGGAAGAGTTATCTTTTACATTTAACGACGCCCACCACTGGAATCGGCTCGGTAGGAGGTGAGATCCAGTGGTGGAAGAGCACCACTGCGTCGCGTGGTGTCGGTGCGCTCCGTGACCATGAAAATCCGGAGGACCGAATGCCGATCACGCCGGTCGTACTCATAACGCATCGGTCTCAAGGTGAACGACCTCGGTCGATGGAACAATGTAGGCAAGGAAGTCGGCAAAATGGATCCGTAACCGGAAAAGGATTGGCTCGAGGTGGGCACGGGGTCGAGTCCGAACCGTCGATTGTCGATTGGACTGCTCGAGCTGCTCCATGGCGAGGCGGGTCGCCAGCGATGCCGGCCGAGAGACGACTGAGAGCAGTTCCTTGAGGCCTTCGAGGCGTCGAACGACCAACTCGAGGCTGAATGCGGACAAGGGAATCCATTGTTTAATTAAAACAAAGCATTGCGATGGTCCCAACGGATGTTTACGCAATGTGATTTACGCCGATGCTCTGAATGTCAAAGTGAAGAAATTCAACCAAGCGGGTAAGCGGCGGGAGTAACTATGACTCTCTTAAGGTAGCCAAATGCCTCGTCATCTAATTAGTGGCGCATGAATGGATTAACGAGATTCCCTGTCACATCTACTATCCGGTGAAACCACGATGAGGAGCGGGCTTGGCGAGAATCGTGAGGAAGAAGACCTGTTGAGCTTGACTCTAGTCCGACTTTGTGAAATGACTTGAGAGGTGTAGTATAAGTGGGAGCCGAAGGCGAAGTGAAATACCACTACTTTTAACGTTATTTTACTTATTCCGTGAATCGGGCGAGACCTTGCCCTCTTTTGGACCAAGGCTCGCTTGGCGAGGCCGATCGAGCGGAAGACATTGTCGGTGGGGAGTTTGGTGAGGCGGCACATCATTAAAAGATAGCAGGTGTCTAAGATGAGCTCAACGAGCAATCTCGTGTGGAGCGAGAAGGGTAAAAGCTCGTTTGATTCGATTTCGAGTCTGAATCTGAACCGTGAAAGCGTGGCTAACGATCCTTTAGACCTTGAATTGAAGCTAGAGGTGTCGAGAAAAGTTACCACGAGGATAAGCGGCATGGCGATAGCGTTCATAGCGACGTTGCTTTTGATCCTTGATGTCGGCTCTTCCTATCATTGTGAAGCGAAATTCACCAAGTGTTGGATTGTTCACCCACCAATAGGAGCGTGGTGAGTTTGAACCGTCGTGAGGCAGGTTAGTTTACCCTACGATGGCGATTATCGCAATAGTAATTCAACCTAATACGAGAGGACCGTTGATTCACACAATTGGCCATCGCGCTTGGTTGAAAAGCCGATGGGCGAAGCTACCGTGTCTTTGGATTATGGTGAACGCCTCTAAGTCGAATCCGGGCTAGAAGCGACGCATCGCCGCCGTCCGCTTGCCGACCAGCGATGAGGCCTTTGGCTGAGACGCGATGTCGTTGGCTAAATCGCCCATGACGAGGCGTCGCGGTGACCATATAATACAATTTCCATCGGCGGCGGGTAGAATCGCTGCGGACGACTTAAATCTGTGACGAGGTATTGTAAGTGGCGAGTGGCCTTGCTGCCACGATCACGAGATTCGACCCTTTGTCGCTCCG	Eukaryota	Archaeplastida	Viridiplantae	Streptophyta	Magnoliopsida	Solanales	Solanaceae	Solanum	Solanum lycopersicum	Eukaryota;Archaeplastida;Viridiplantae;Streptophyta;Magnoliopsida;Solanales;Solanaceae;Solanum;Solanum_lycopersicum
GCA_025759835|JAOCMP010000326.1/12186-17763	1	GCA_025759835	4081	5578	TCGTTGAGGAATGCTACCTGGTTGATCCCGCCAGTAGTCATATGTTTGTCTCAAAGATTAAGCCATGCATGTGTAAGCATGAACAAATTCAGACCGTGAAACCGCGAATGGCCCATTAAATCAGTTATAGTTTGTTTGATGGTATCTACTACCGGATAACCGTAGTAATTCTAGAGCTAATACGCAACAAACCCCGACTTCGAAGGGATGCATTTATTAGATAAAGGTCGACGCTGGCTCGCCTGCTGCTGCGATGATTCATGATAACTCGACGGATCGCACGGCCATCGTGCCGGCGACGCATCATTCAAATTTCTGCCCTATCAACTTCGATGGTAGGATAGTGGCCTACCATGGTGGTGACGGGTGACGGAGAATTAGGGTTCGATTCCGAGAGGGAGCCCGAGAAACGGCTACCACATCCAAGGAAGGCAGCAGCGCGCAAATTACCCAATCCTCGACACGGGAGGTAGTGACAATAAATAACAATACCGGCTCTATGAGTCCGGTAATTGAATGAGTACAATCTAAATCCCTTAACGAGGATCCATTGAGGGCAAGTCCGGTGCCAGCAGCCGCGGTAATTCCAGCCCAATAGCGTATATTTAAGTTGTTGCAGCTAAAAGCTCGTAGTTGACTTTGATGGGCCGGCCGGTCCGCCCTAGGTGTGCAACCGGTCGTCTCGTCCCTTCTGTCGGCGATGCGCCCTGGCCTTAATTGGTCGGGTCAGCCCGGCGCTGTTACTTTGAAGAAATTAGAGTGCTCAAAGCAAGCCTACGCCTGTATACATTAGCATGGGATAACATTATAGGATTTCGGTCCCATTACGCTGGCCCTCGGATCGGAGTAATGATTAACAGTGACAGTCGGGGCATTCGATTTCATAGTCGAGGTGAAATTCTTGGATTTATGAAAGACGAACAACCGCGAAAGCATTTGCCAAGGATGTTTTCATTAATCAAGAACGAAAGTTGGGGCTCAAGACGATCAGATACCGTCCTAGTCTCAACCATAAACGATGCCGACCAGGGATCGGCAGATGTTGCTTTTAGACCCGCCGCACCTTATGAGAAATCAAAGTTTTGGTCCGGGGAGTATGGTCGCAAGGCTGAAACTTAAAGGAATTGACGGAAGGGCACCACCAGGAGTGGAGCCCGCGGCTTAATTTGACTCAACACGGGAAACTTACCAGTCCAGACATAGTAAGGATTGACAGACCGAGAGCTCTTCTTGATTCTATGGGTGGTGGTGCATGGCCGTTCTTAGTTGGTGGAGCGATTTGTCCGGTTAATCCGCTAACGAACGAGACCTCAGCCGCTAACTAGCTATGCGGAGGTATCCCTTCGCGCCAGCTTCTTAGAGGGACCACGGCCTTTAGGCCGCGGAAGTTTGAGGCAATAACAGGTCCGTGATGCCCTTAGATGTTCTGGGCCGCACGCGCGCCACAATCGATGTATTCAACGAGCTTATAGCCTTGGCCGACAGGCCCGGCAATCTTTGAAATTTCATCGTGATGGGGATAGATCATTGCAATTGTTGGTCTTCAACGAGGAATTCCTAGTAAGCGCGAGTCATCAGCTCGCGTTGACTACGTCCCCGCCTTTGTACACACCGCCCGTCGCTCCTACCGATTGAATGATCCGGTGAAATGTCTCGATCGCGGCGACGGGCGGTTCGCCGCCCGCGACGTCGCGAGAAGTCCATTGAACCTTATCATTTAGAGGAAGGAGAAGTCGTAATGGTTTCCGTAGGTGAACCTGCGGAAGGATCATTGTCGAAACCGCACAGCAGAACGACCCGCGAACTCGTTTTAAACACCGGGCGGCGCCGCTCGTCGCGCGCTCGTCGCCCGAGGCGCGCAAGCTCTTCGGCGACCATCGAACCCCGGCGCGGAAAGCGCCATGAATACTACAATCGACAGCCCTCGCGCCCGCTCGCGGATCGTGCGGGGAAGCGCGCTGCTCTGTTAACACAAACGACTCGGCAACGGATATCTCGGCCTCGTGATCGATGAAGAACGAGCGAAATGCGATACTTGGTGTGAATTGCAGAATCCCGTGAACCATCGAGTCTTTGAACGCAAGTTGCGCCCGAAGCCATTTGGCCGAGGGCACGTCTGCTCGGGCGTCACGATCGCGTCGCCTCGCACGCCGCAAGGCTTTAGCGCGGGCGAAGCTGGCCTCCCGTGCGCCCGAGCGCGCGGCCGGCCTAAATGCGAGTCCACGTCGACGGACGTCGCGGCAAGTGGTGGTTGAAACTCAACTCTCTTGTTGTCGCGGCTACAGCCCGTCGCGCGTCCGGACTCTCGACCTCACCGCGCCTCACCAGGCGCCCGACCGCGACCCCAGTGTCAGCGGATTACCCGCTGAGTTTAAGCATATCAATAAGCGGAGGAAAAGAAACTTACAAGGATTCCCTAGTAACGGCGAGCGAACCGAACAGCCCAGCCTTAGAATCGGGCGGTCTGTCGTCCGAATTGTAGTCCGGAGAAGCGCCCTCAGCGGCGGATCGGCCCAAGTCCCCGGAAGGGGCGCCGGAGAGGGTGAGAGTCTGTCGTGCCTGGACCCTGTCGCACCACGAGGCGCTGTCTACGAAGTCGGGTTGTTTGGGAATGCAGCCCAAATCGGGCGGTGAATTCCGTCCGCCAACATCGGCGAGACCGATAGCGAACAAGTACCGCGAGGGAAAGATGAAAAGGACTTTGAAAAGAGAGTCAAAGAGTGCTTGAAATTGTCGGAGGGAAGCGGATGGGGCCGCGATGCGCCCCGGTCGGATGTGGAACGGCGACGAGCCGGTCCGCCGATCGACTCGGGCGTGGACCAGCGTGGATTGGGGCGGCCAAAGCCCGGCCTCGATACGCCCGTGGAACGCCGTCTCCCGATTGTGGAAGGCGCGCGCCCGGCGTGCTTCGCATCCGCGCGCCCGGACGCTGGCCTGTGGGTTCTATCTCGACCCGCCTTGAAACACGGACCAAGGAGTCCGACATGTGTGCGAGTCAACGGGCGAGTAAACCCGTAAGGCGGCGAAGCTGATTGGTGGATCCCCGAGGGTGCACCGCCGACCGACCTTGATCTTCCGAGAAGGGTTCGAGTGTGAGCATACCTGTCGGACCCGAAAGATGGTGAACTATGCCCGAGCGGGCGAAGCCAGAGGAAACTCGTGGAGGCCCGCAGCGATACCGACGCAAATCGCTCGTCTGACTTGGGTATAGGGCGAAAGACTAATCGAACCGCCTAGTAGCTGGTTCCTCCGAAGTTTCCTCAGATAGCTGGAGCTCGCGCGCGAGTTCTATCGGGTAAAGCCAATGATTAGAGGCCTCGGGCGCAACGCCCTCGACCTATTCTCAAACTTTAACAGTAGGACGGCGCGGCTGCTTTGTTGAGCCGCCGCCACGGAATCAAGAGCTCCAAGTGGGCCATTTTGGTAAGCAGAACTGGCGATGCGGATGAACCGAAGCCGGGTTACGGTGCCAAACCGCGCGCTAACCTAGATCCCACAAAGGGTGTTGGTCGATTAAGACAGCAGGACGGTGGTCATGGAAGTCGAACCGCTATGAGTGTGTAACAACTCACCCGCCGAATCAACTAGCCCCGAAATGGATGGCGCTTGCCGCCGACCTACACCCGCCGTCGGGCAAGTGCCAGCCCCGATGAGTAGGAGGGCGCGGCGGTCGCCGCAAAACCTTGGCGCGAGCCTCGGAGCGGCCGTCGGTGCAGATCTTGGTGGTAGTAGCAAATATTCAAATGAGAACTTTGAAGGCCGAAGAGGGGAAAGGTCCATGAACGGCACTTGCACATGGGTTAGTCGATCCTAAGGGTCGGGGAACCTCGACAGATAGCGCGCTTCGCGCGCATCCGAAAGGAATCGGTTAAAATTCTGAACCGGACGTGGCGGTTGACGGCAACGTTAGAAGTCCGAGACGCCGGCGGAGCCTCGAAGAGTTATCTTTCTGCTTAACAGCCTGCCCACCTCGAATCGGCTCAGCCGGAGGTAGGGTCCAGCGGCTGGAAGAGCACCGCACGTCGCGTGGTGTCCGGTGCGCCCCGGCGGCCCTTGAAAATCCGGAGGACCGAATGCCGCCCACGCCCGGTCGTACTCATAACCGCATCAGTCTCCAAGGTGAACAGCCTGGTCGATGGAACAATGGTAGGCGGGAAGTCGGCAAATGGATCCGTAACTCGAAAAGGATTGGCTCGAGGGCTGGCACGGGGTCCCAGTCCCGAACCCGTCGGCTGTCGGTGGATCGCTCGAGCTGCCCCGCGGCGAGAGCGGGTCGCCGCGCGCCGGCCGGGGACGGATCGAACGGTTCCTTCGGGGCCTTCCCGCGTCGAACAGCCAACCCAGAACTGGTACGGACAAGGGGAATCCGACCGTTTAATTAAAACAAAGCATTGCGATGGTCCCAACGGATGTTTACGCAATGTGATTTCCGCCCAGTGCTCAATGTCAAAGTGAAGAAATTCAACCAAGCGCGGTAAACGGCGGAGTAACTATGACTCTTTAGTAGCCAAATGCCTCGCCATCTAATTAGTGACGCGCATGAATGGATTAACGAGATTCCCACCGTCCCCGCTCTACTATCCAGCGAAACCACAGCCAAGGAACGGGCTTGGCGTAATCAGCGGAAAGAAGACCCTGTTGAGCTTGACTCTAGTCCGACTTTGTGAAATGACTTGAGAGGTGTAGTATAAGTGGAGCCGAAAGGCGAAAGTGAAATACCACTACTTTTAACGTTATTTTACTTATTCCGTGAATCGGAAGCGGGCACCGCCTCTTTTGACCTGCTCGCCATGGCCGATCCGGCGGAAGACATTGTCGTGGGGAGTTTGGCTGGGCGGCACATCCGTTAAAAGATAACGCAGTGTCCTAAGATGAGCTCAACGAGAACAGAAATCTCGTGGAACAGAAGGGTAAAAGCTCGCTTGATTCTGATTTCCAAGACGAATACGAACCGTGAAAGCGTGGCCTAACGATCCTTTAGACCTTCGAATCTGGCCAGAGGTGTCGAAAAGTTACCACAGGGATAACTGGCTTGTGGCAGCCAAGCCGCTCATAGCGACGCTGCTTTTGATCCTTCGATGTCGGCTCTTCCTATCATTGTGAAGCAGAATTCACCAAGTGTTGGATTGTTCACCCACCAATAGGGAACGTGAGCTGGTTTAGACCGTCGTGAGACAGGTTAGTTTTACCCTACCGATGACAGTGTCGCAATAGTAATTCAACCTAGTACGAGAGGAACCGCTGATTCACACAATTGGCCATCGCGCTTGGTTGAAAAGCCGCTGGCGCTGGTTACCGTGTGCTGGATTATGACCGAACGCCTCTAAGTCAGAATCCGGCTAGAAGCGACGCATGCGCCCGCCGTCCGCTTGTCGACCCGCAGAGGGCCTTTGGCCCCTGGCGGCACGTGTCGTTGGTTAAGTCGCCGCGACGGAAGCGCCGCGGTGACCGCCTTGAAGTACAATTCCATCGAGCGGCGGTAGAATCCTTTGCAGACGACTTAAACACGCCGACGGGTATTGTAGTGGCAGAGTGGCCTTGCTGCCACGATCCACTCGAGATTCAGCCCTTTGTCGCC	Eukaryota	Archaeplastida	Viridiplantae	Streptophyta	Magnoliopsida	Solanales	Solanaceae	Solanum	Solanum lycopersicum	Eukaryota;Archaeplastida;Viridiplantae;Streptophyta;Magnoliopsida;Solanales;Solanaceae;Solanum;Solanum_lycopersicum
GCA_025759835|JAOCMP010000326.1/20914-26530	1	GCA_025759835	4081	5617	TCGTTGAGGAATGCTACCTGGTTGATCCCGCCAGTAGTCATATGTTTGTCTCAAAGATTAAGCCATGCATGTGTAAGTATGAACAAATTCAGACCGTGAAACCGCGAATGGCTCATTAAATCAGTTATAGTTTGTTTGATGGTATCTACTACCGGATAACCGTAGTAATTCTAGAGCTAATACGCAACAAACCCCGACTTCTGGAAGGGATGCATTTATTAGATAAAGGTCGACGCTGGCTCGCCTGCTGCTGCGATGATTCATGATAACTCGACGGATCGCACGGCCATCGTGCCGGCGACGCATCATTCAAATTTCTGCCCTATCAACTTCGATGGTAGGATAGTGGCCTACCATGGTGGTGACGGGTGACGGAGAATTAGGGTTCGATTCCGAGAGGGAGCCCGAGAAACGGCTACCACATCCAAGGAAGGCAGCAGCGCGCAAATTACCCAATCCTGACACGGGAGGTAGTGACAATAAATAACAATACCGGCTCTATGAGTCCGGTAATTGAATGAGTACAATCTAAATCCCTTAACGAGGATCCATTGAGGGCAAGTCCGGTGCCAGCAGCCGCGGTAATTCCAGCCCAATAGCGATATTTAAGTTGTTGCAGCTAAAAGCTCGTAGTTGGACTTTGGGATGGGCCGGCCGGTCCGCCCTAGATGTGCACCGGTCGTCTCGTCCCTTCTGTCGGCGATGCGCCCTGGCCTTAATTGGTCGGGTCAGCCTCCGGCGCTGTTACTTTGAAGAAATTAGAGTGCTCAAAGCAAGCCTACGCCTGTATACATTAGCATGGGATAACATTATAGGATTTCGGTCCCATTACGCTGGCCTTCGGATCGGAGTAATGATTAACAGTGACAGTCGGGGCATTCGTATTTCATAGTCGAGGTGAAATTCTTGATTTATGAAAGACGAACAACCGCGAAAGCATTTGCCAAGGATGTTTTCATTAATCAAGAACGAAAGTTGGGGCTCAAGACGATCGATACCGTCCTAGTCTCAACCATAAACGATGCCGACCAGGGATCGGCGGATGTTGCTTTTAGACCCGCCGCACCTTATGAGAAATCAAAGTTTTGGGTTCCGGGGAGTATGGTCGCAAGGCTGAAACTTAAAGGAATTGACGGAAGGGCACCACCAGGAGTGGAGCCCGCGGCTTAATTTGACTCAACACGGGAAACTTACCAGGTCCGACATAGTAAGGATTGACAGACCGAGAGCTCTTCTTGATTCTATGGGTGGTGGTGCATGGCCGTTCTTAGTTGGTGGAGCGATTTGTCCGGTTAATCTGCTAACGAACGAGACCTCAGCCGCTAACTAGCTATGCGGAGGTATCCCTTCGCGGCCAGCTTCTTAGAGGGACTACGGCCTTTAGGCCGCGGAAGTTTGAGGCAATAACAGGTCCGTGATGCCCTTAGATGTTCTGGGCCGCACGCGCGCTACACTCGATGTATTCAACGAGCTTATAGCCTTGGCCGACAGTGCCCGGTAATCTTTGAAATTTCATCGTGATGGGATAGATCATTGCAATTGTTGGTCTTCAACGAGGAATTCTAGTAAGCGCGAGTCATCAGCTCGCGTTGACTACGTCCCCGCCTTTGTACACACCGCCCGTCGCTCCTACCGATTGAATGATCCGGTGAAATGTTCGATCGCGGCGACGGGCGGTTCGCCGCCCGCGACGTCGCGAGAAGTCCATTGAACCTTATCATTTAGAGGAAGGAGAAGTCGTAAGGTTTCCGTAGGTGAACCTGCGGAAGGATCATTGTCGAAACCTGCACAGCAGAACGACCCGCGAACTCGTTTTAAACACCGGGCGGCGCTCGCTCGTCGCGCTTCGTCGCCCGAGGCGCCGCAAGCTCTTCGGCGACCATCGAACCCCGCGCGGAAAGCGCCATGAATACTACAATCGACAGCCCTCGCGCCTGCTCGCGGATCGTGCGGGGAAGCGCGCTGCTCTGTTAACACAAACGACTCGGCAACGGATATCTCGGCTCTCGCATCGATGAAGAACGAGCGAAATGCGATACTTGGTGTGAATTGCAGAATCCCGTGAACCATCGAGTCTTTGAACGCAAGTTGCGCCCGAAGCCATTTGGCCGAGGGCACGTCTGCCTGGGCGTCACGCATCGCGTCGCCCCCTCGCACGCCGCAAGGCTTTAGCGCGGGCGGAAGCTGGCCTCCCGTGCGCCCGAGCGCGCGGCCGGCCTAAATGCGAGTCCACGTCGACGGACGTCGCGGCAAGTGGTGGTTGAAACTCAACTCTCTTGTTGTCGCGGCTACAGCCCGTCGCGCGTCCGGACTCCCGACCTCACCGCGCCTCACCAGCGCCCGACCGCGACCCCAGTGTCAGGCGGATTACCCGCTGAGTTTAAGCATATCAATAAGCGGAGGAAAAGAAACTTACAAGGATTCCCTAGTAACGGCGAGCGAACCGGAACAGCCCAGCCTTAGAATCGGGCGGTCTGTCGTCCGAATTGTAGTCTGGAGAAGCGCCCTCAGCGGCGGATCGGCCCAAGTCCCCTGAAGGGGCGCCGGAGAGGGTGAGAGCCCTGTCGTGCCTGGACCCTGTCGCACCACGAGGCGCTGTCTACGAAGTCGGGTTGTTTGGGAATGCAGCCCAAATCGGGCGGTGAATTCCGTCCGCTAACATCGGCGAGACCGATAGCGAACAAGTACCGCGAGGGAAAGATGAAAAGGACTTTGAAAAGAGAGTCAAAGAGTGCTTGAAATTGTCGGAGGGAAGCGGATGGGGCCGGCGATGCGCCCCGGTCGGATGTGGAACGGCGACGAGCCGGTCCGCCGATCGACTCGGGCGTGGACCAGCGTGGATTGGGGCGGCCAAAGCCCGGCTCGATACGCCCGTGGAACGCCGTCTCCCGATTGTGGAAGGCAGCGCGCCCGGCGTGCTTCGCATCTGCGCGCCCGGACGCTGGCCTGTGGGTTCTATTCGACCCGCCTTGAAACACGGACCAAGGAGTCTGACATGTGTGCGAGTCAACGATCGAGTAAACCCGTAAGGCGGCGAAGCTGATTGGTGGATCCCCGAGGGTGCACCGCCGACTGACCTTGATCTTCCCAGAAGGGTTCGAGTGTGAGCATACCTGTCGGGACCCGAAAGATGGTGAACTATGCCTGAGCAGGGTGAAGCCAGAGGAAACTCGTGGAGGCCCGCAGCGATACCGACGTGCAAATCGCTCGTCTGACTTGGGTATAGGGCGAAAGACTAATCGAACCGCCTAGTAGCTGGTTCCTCCGAAGTTTCCTCAGATAGCTGGAGCTCGCGCGTGCGAGTTCTATCGGTAAAGCCAATGATTAGAGGCCTCGGGCGCAACGCCCTCGACCTATTCTCAAACTTTAACAGTAGGACGGCGCGGCTGCTTTGTTGAGCCGCCGCCACGGAATCAAGAGCTCCAAGTGGGCCATTTTTGGTAAGCAGAACTGGCGATGCGGGATGAACCGAAGCCGGGTTACGGTGCCAAACCGCGCGCTAACCTAGATCCCACAAAGGGTGTTGGTCGATTAAGACAGCAGGACGGTGGTCATGGAAGTCGAACCGCTAAGGAGTGTGTAACAACTCACCCGCCGAATCAACTAGCCCCGAAATGGATGGCGCTTGCCGCCGACCTACACCCGCCGTCGGGCAAGTGCCAGCCCCGATGAGTAGGAGGGCGCGGCGGTCGCTGCAAAACCTTGGCGCGAGCCTGGGCGGAGCGGCCGTCGGTGAAGATCTTGGTGGTAGTAGCAAATATTCAAATGAGAACTTTGAAGGCCGAAGAGGGGAAAGGTTCCATGAACGGCACTTGCACATGGGTTAGTCGATCCTAAGGGTCGGGGAACCTCGACAGATAGCGCGCTTCGCGCGCATCCGAAAGGGAATCGGGTTAAAATTCTGAACCGGACGTGGCGGTTGACGGCAACGTTAGAAGTCCGAGACGTCGGCGGAGCCTCGGAAGAGTTATCTTTCTGCTTAACAGCCTGCCCACCCTGAATCGGCTCAGCCGGAGGTAGGGTCCAGCGGCTGGAAGAGCACCGCACGTCGCGTGGTGTCCGGTGCGCCCCGGCGGCCCTTGAAAACCGGAGGCCCGAATGCCGCCCACGCCCGGTCGTACTCATACCCGCATCAGGTCTCCAAGGTGAACAGCCTCTGGTCGATGGAACAATGTAGGCAAGGGAAGTCGGCAAATGGATCCGTAACTCGAAAAGGATTGGCTCTGAGGGCTGGGCACGGGGTCCCAGTCCCGAACCCGTCGGCTGTCGGTGGATCGCTCGAGCTGCCCCGCGGCGAGAGCGGGTCGCCGCGCCGGCCGGGGACGGACTCGAACGGTTCCTTCGGGGCCTTCCCGCGTCGAACAGCCAACTCAGAACTGGTACGGACAAGGGGAATCCGACTGTTTAATTAAAACAAAGCATTGCGATGGTCCCAACGGATGTTTACGCAATGTGATTTCTGCCCAGTGCTCAATGTCAAAGTGAAGAAATTCAACCAAGCGCGGTAAACGGCGGAGTAACTATGACTCTCTTAGTAGCCAAATGCCTCGTCATCTAATTAGTGACGCGCATGAATGGATTAACGAGATTCCCACCGTCCCCGTCTACTATCCAGCGAAACCACAGCCAAGGGAACGGGCTTGGCAGAATCAGCGGGGAAAGAAGACCCTGTTGAGCTTGACTCTAGTCCGACTTTGTGAAATGACTTGAGAGGTGTAGTATAAGTGGAGCCGAAAGGCGAAAGTGAAATACCACTACTTTTAACGTTATTTTACTTATTCCGTGAATCGGAAGCGGGCACCGCCTCTTTTGACCTGCTCGCTTCGCGGGCCGATCCGGCGGAAGACATTGTCGTGGGGAGTTTGGCTGGGCGGCACATCCGTTAAAAGATAACGCAGTGTCCTAAGATGAGCTCAACGAGAACAGAAATCTCGTGTGGAACAGAAGGGTAAAAGCTCGTTTGATTCTGATTTCCAGACGAATACGAACCGTGAAAGCGTGGCCTAACGATCCTTTAGACCTTCGAATTGAAGCCAGAGGTGTCGAAAAGTTACCACAGGGATAACTGGCTTGTGGCAGCCAAGCCGCTCATAGCGACGCTGCTTTTGATCCTTCGATGTCGGCTCTTCCTATCATTGTGAAGCAGAATTCACCAAGTGTTGGATTGTTCACCCACCAATAGGGAACGTGAGCTGGGTTTAGACCGTCGTGAGACAGGTTAGTTTTACCCTACAGATGACAGTGTCGCAATAGTAATTCAACCTAGTACGAGAGGAACCGCTGATTCACACAATTGGCCATCGCGCTTGGTTGAAAAGCCAGTGGCGCGGTTACCGTGGTGCTGGATTATGACCGAACGCCTCTAAGTCAGAATCCGGCTAGAAGCGACGCATGCGCCCGCCGTCCGCTTGTCGACCCGCAGTAGGGGCCTTTGGCCCCTGGGGCACGTGTCGTTGGTTAAGTCGCCGCGACGGAAGCGTCGCGGTGACCGCCTTGAAGTACAATTTCCATCGAGCGGCGGTAGAATCTTTGCAGACGACTTAAATACGCCGACGGGTATTGTAGTGGCAGAGTGGCCTTGCTGCCACGATCCACCGAGATTCAGCCCTTTGTCGCC	Eukaryota	Archaeplastida	Viridiplantae	Streptophyta	Magnoliopsida	Solanales	Solanaceae	Solanum	Solanum lycopersicum	Eukaryota;Archaeplastida;Viridiplantae;Streptophyta;Magnoliopsida;Solanales;Solanaceae;Solanum;Solanum_lycopersicum
GCA_025759835|JAOCMP010000326.1/3576-9073	1	GCA_025759835	4081	5498	TCGTTGAGGAATGCTACCTGGTTGATCCCGCCAGTAGTCATATGTTTGTCTCAAAGATTGCCATGCATGTAAGCATGAACAAATCAGACCGTGAAACCGCGAATGGCCCATTAAATCAGTTATAGTTTGTTTGATGGTATCTACCACCGGATAACCGTAGTAATTCTAGAGCCAATACGCAACAAACCCCGACTCGAAGGGATGCATTTATTAGATAAAGGTCGACGCGGCCTCGCCTGCTGCGATGATTCATGATAACTCGACGGATCGCACGGCCATCGTGCCGGCGACGCATCATTCAAATTTCTGCCCTATCAACTTCGATGGTAGGATAGTGGCCTACCATGGTGGTGACGGTGACGGAGAATTAGGGTTCGATCCGAGAGGAGCCCGAGAAACGGCCACCACATCCGCAAGCAGCAGCGCGCAAATCACCCAATCCTCGACACGGAGGTAGTGACAATAACAACACCGGCCCTATGAGTCCGGTAATTGAATGAGTACAATCTAAATCCTTAACGAGGATCCATTGAGGGCAAGTCCGTGCCAGCAGCCGCGGTAATTCCAGCCCAATAGCGATATTTGTTGTTGCAGCTAAAAGCTCGTAGTTGACTTTGATGGGCCGCCGGTCCGCCCTAGGTGTGCAACCGGTCGTCTCGTCCCTTCTGTCGGCGATGCGCCCTGGCCTTAATTGGTCGGGTCAGCTCCGCGCTGTTACTTTGAAGAAATTAGAGTGCTCAAAGCAAGCCTACGCCTGTATACATTAGCATGGATAACATTATAGGATTTCGGTCCCATTACGCTGGCCTCGGATCGGAGTAATGATTAACAGTGACAGTCGGGGCATCTCGATTTCATAGTCGAGGTGAAATTCTTGATTTATGAAAGACGAACAACCGCGAAAGCATTTGCCAATGATGTTTTCATTAATCAAGAACGAAAGTTGGGGCTCGAAGACGATCGATACCGTCCTAGTCTCAACCATAAACGATGCCGACCAGGGATCGGCGGATGTTGCTTTTAGACCCGCCGCACCTTATGAGAAATCAAAGTTTTGGTCCGGGGAGTATGGTCGCAAGGCTGAAACTTAAAGCGAATTGACGGAAGGGCACCACCAGGAGTGGAGCCCGCGGCTTAATTTGACTCAACACGGGAAACCTACCAGGTCCAGACATAGTAAGGATTGACAGACCGAGAGCTCTTCTTGATTCTATGGGTGGTGGTGCATGGCCGTTCTTAGTTGGTGGAGCGATTTGTCCGGTTAATCCGCTAACGAACGAGACCTCAGCCCGCTAACCAGCTATGCGGAGGTATCCTCGCGCCAGCTTCTTAGAGGGACCACGGCCTTTAGGCCGCGGAAGTTTGAGGCAACAGGTCCGTGATGCCCTTAGATGTTCTGGCCGCACGCGCGCCAATCGATGTATTCAACGAGCTTATAGCCTTGGCCGACAGGTCCGGCAATCTTTGAAATTTCATCGTGATGGGGATAGATCATTGCAATTGTTGGTCTTCAACGAGGAATCCTAGTGCGCGAGTCATCAGCTCGCGCTGACTACGTCCCCGCCTTTGTACACACCGCCCGTCGCTCCTACCGATTGAATGATCCGGTGAAATGTCTCGATCGCGGCGACGGGCGGTTCGCCGCCCGCGACGTCGCGAGAAGTCCATTGAACCTTATCATTTAGAGGAAGGAGAAGTCGTAATGTTTCCGTAGGTGAACCTGCGGAAGGATCATTGTCGAAACCCGCACAGCAGAACGACCCGCGAACTCGTTTTAAACATCGGGCGGCGCTCGTCGCGCCTCGTCGCCCGAGGCGCGCAAGCTCTTCGGCGACCATCGAACCCCGGCGCGGAAAGCGCCATGAATACTACAATCGACAGCCTCGCGCCCGCTCGCGGATCGTGCGGGAAGCGCGCTCTGTTAACACAAACGACTCGGCAACGGATATCCTCGGCCTCGTGATCGATGAAGAACGAGCGAAATGCGATACTTGGTGTGAATTGCAGAATCCCGTGAACCATCGAGTCTTTGAACGCAAGTTGCGCCCGAAGCCATTTGGCCGAGGGCACGTCCGCCTCGGCGTCACGATCGCGTCGCCTCGCACGCCGCAAGGCTTTAGCGCGGGCGGAAGCTGGCCTCGTGCGCCTCGAGCGCGCGCCGGCCCAAATGCGAGTCCACGTCGACGGACGTCGCGGCAAGTGGTGGTTGAAACTCAACCTCTTGTTGTCGCGGCTACAGCCCGTCGCGCGTCCGACCTCGACCTCACCGCGCCTCACCAGCGCCCGACCGCGACCTCAGTGTCAGCGGATTACCCGCCGAGTTTAAGCATATCAATGCGGAGGAAAAGAAACTTACAAGGATTCCCCTAGTAACGGCGAGCGAACCGAACAGCCCAGCCTTAGAATCGGGCGGTCTGTCGTCCGAATTGTAGTCCGGAGAAGCGCCCTCAGCGGCGGATCGGCCCAAGTCCCCGAAGGGGCGCCGGAGAGGGTGAGAGTCCGTCGTGCCTGGACCTCGTCGCACCACGAGGCGCCGTCTCACGAGTCGGGTTGTTTGGGAATGCAGCCCAAATCGGGCGGTGAATCTCGGCCCGCCAAACATCGGCGAGACCGATAGCGAACAAGTACCGCGAGGGAAAGATGAAAAGGACTTTGAAAAGAGAGTCAAAGAGTGCTTGAAATTGTCGGAGGGAAGCGGATGGGGCCGCGATGCGCCCGGTCGGATGTGGAACGGCGACGAGCCGGTCCGCCGATCGACTCGGGCGTGACCAGCGTGGATTGGGGCGCCAAAGCCCGGCCTCGATACGCCCGTGGAACGCCGTCTCCCGATTGTGGAAGGCGCGCGCCCCGGCGTGCTTCGCATCTGCGCCCGACGCTGGCCTGTGGGTTCTATCTCGACCCGCCTTGAAACACGGACCAAGGAGTCCGACATGTGCGAGTCAACGGGCGAGTAAACCCGTAAGGCGGCGAAGCTGATTGGTGGATCCTCGAGGGTGCACCGCCGACCGACCTTGATCTTCCGAGAAGGGTTCGAGTGTGAGCATACCTGTCGGACCCGAAAGATGGTGAACTATGCCCGAGCGGGCGAAGCCAGAGGAAACTCGTGGAGGCCCGCAGCGATACCGACGCAAATCGCTCGTCCGACTTGGGTATAGGGCGAAAGACTAATCGAACCGCCTAGTAGCTGGTTCCTCCGAAGTTTCCTCAGATAGCTGGAGCTCGCGCGAGTTCCATCGGTAAAGCCAATGATTAGAGGCCTCGGCGCAACGCCCTCGACCTATTCTCAAACTTTAACAGTAGGACGGCGCGGCTGCTTTGTTGAGCCGCGCCACGGAATCAAGAGCTCCAAGTGGGCCATTTTGGTAAGCAGAACTGGCGATGCGGATGAACCGAAGCCGGGTTACGGTGCCAAACCGCGCGCTAACCTAGATCCCACAAAGGGTGTTGGTCGATTAAGACAGCAGGACGGTGGTCATGGAAGTCGAAACCGCTATGAGTGTGTAACAACTCACCCGCCGAATCAACCAGCCCCGAAATGGATGGCGCTGCCGCCGACCTACACCCGCCGTCGGCAAGTGCCAGCCCCGATGAGTAGGAGGGCGCGGCGGTCGCCGCAAAACCTTGGCGCGAGCCCCGCGGAGCGGCCGTCGGTGCAGATCTTGGTGGTAGTAGCAAATATTCAAATGAGAACTTTGAAGGTCGAAGAGGGAAAGGTCCATGAACGGCACTTGCACATGGGTTAGTCGATCCTGGGGTCGGGGAACCTCGACAGATAGCGCGCTTCGCGCGATCCGAAGCGAATCGGGTTAAAATTCTGAACCGGACGTGGCGGTTGACGGCAACGTTAGAAGTCCGAGACGCCGGCGGAGCCTCGAAGAGTTATCTTTCTGCTTAACAGCCTGCCCACCTCGAATCGGCTCAGCCGGAGGTAGGGTCCAGCGGCTGGAAGAGCACCGCACGTCGCGTGGTGTCCGTGCGCCCCGGCGGCCCTTGAAAATCCGGAGGACCGAATGCCGCCCACGCCCGGTCGTACTCATAACCGCATCAGGTCCAGGTGAACAGCCTGGTCGATGGAACAATGGTGCGCGGAAGTCGGCAAATGGATCCGTAACTCGAAAAGGATTGGCTCGAGGGCTGGCACGGGGTCCCAGTCCCGAACCCGTCGGCTGTCGGTGGATCGCTCGAGCCGCCCCGCGGCGAGAGCGGGTCGCCGCGTCGGCCGGGGACGGATCGAACGGTTCCTTCGGGCCTTCCCGCGCCGAACAGCCAACCCAGAACTGGTACGGACAAGGGAATCCGACCGCTTAATTAAAACAAAGCATTGCGATGGTCCCAACGGATGTTTACGCAATGTGATTTCCGCCCAGTGCTCAATGTCAAAGTGAAGAAATTCAACCGCGCGGTAAACGGCGGAGTAACTATGACTCTTAGTAGCCAAACGCCCTCGCCATCTAATTAGTGACGCGCATGAATGGATTAACGAGATTCCCACCGTCCCCGCTCTACTATCCAGCGAAACCACAGCCAAGGAACGGGCTTGGCAGTAATCAGCCGGAAAGAAGACCCTGTTGAGCTTGACTCTAGTCCGACTTTGTGAAATGACCTGAGAGGTGTAGTATAAGTGGAGCCGAAAGGCGAAAGTGAAATACCACCACTTTTAACGTTATTTTACTTATTCCGTGAATCGAAGCGGGCACCGCCTCTTTTGACCTGCTCGCTCGGGTCGATCCGGCGGAAGACATTGTCGTGGAGTTTGGTCGGCGGCACATCCGTTAAAAGATAACGCAGTGTCCTAAGATGAGCTCAACGAGAACAGAAATCTCGTGTGAATGTATGGTAAAAGCTCGCTTGATTCTCGATTTCCAGACGAATACGAACCGTGAAAGCGTGGCCTAACGATCCTTTAGACCTTCGAATCTGCCAGAGGTGTCGAAAAGTTACCACAGGATAACTGGCTTGTGGCAGCCAAGCCGCTCATAGCGACGCTGCTTTTGATCCTTCGATGTCGGCTCTTCCTATCATTGTGAAGCAGAATCACCAAGTGTTGGATTGTTCACCCACCAATAGGGAACGTGAGCTGGTTTAGACCGTCGTGAGACAGGTTAGTTTTACCCCACCGATGACAGTGTCGCAATAGTAATTCAACCTAGTACGAGGAACCGCTGATTCACACAATTGGCCATCGCGCTTGGTTGAAAAGCCAGCTGGCGCGGTTACCGTGGTGCTGGATTATGACCGAACGCCTCTAAGTCAGAATCCGGCTAGAAGCGACGATGCGCCCGCCGTCCGCTTGTCGATCCGCAGTAGGGCCTTTGGCCCCTGGCGGCACGTGTCGTTGGTTAAGTCGCCGCGACGGAAGCGCCGCGGTGACCGCCTTGAAGTACAATTCCATCGAGCGGCGGTAGAATCTTTGCAGACGACTTAAACACGCCGACGGGTATTGTAGTGGCAGAGTGGCCTTGCTGCCACGATCCACTCGAGATTCAGCCCTTTGTCGC	Eukaryota	Archaeplastida	Viridiplantae	Streptophyta	Magnoliopsida	Solanales	Solanaceae	Solanum	Solanum lycopersicum	Eukaryota;Archaeplastida;Viridiplantae;Streptophyta;Magnoliopsida;Solanales;Solanaceae;Solanum;Solanum_lycopersicum
GCA_025759835|JAOCMP010000329.1/16095-10572	1	GCA_025759835	4081	5524	CTGGTTGATCTGCCGGTAGTCATATGCTTGTCTCAAAGATTAAGCCATGCATGTGTAAGTATGAACAAATTCGGTGTGAAGCTGCGAATGGCTCATTAAATCGATTATAGTTTGTTTGATGGTATCTACTACTCGGATAACCGTAGTAATTCTAGAGCTATCGTGCAACAAACCCGACTTACGGAAGGATGCATTTATTAGATAAAAGGTCGGCGGGCTCGCCGTTCTGCGATGATTCATGATAACTCGACGGATCGCACGGCCATCGTGCGGCGGCGCATCATTCAAATTTCTGCCCTATCAACTTTCGATGGTAGGATAGTGGCCTACCATGGTGGTGACGGGTGACGGAGAATTAGGGTTCGATTAGGAGAGGAGCACGAAAGCAGCTACCACATCAAGGAAAGCAGCGGTAGCGCAAATTACCCAATCGACACGGGAGGTAGTGACAATAAATAACAATACCGGGCTCTATGAGTGCAGTAATTGGAATAAGTACAATCTAAATCCCATAACGAGGATCCATTGGAGGGCAAGTCGGTGCCGGCGCGCGGTAATTCCAGCTCAATAGCGTATATTTAAGTTGTTGCGGTTAAAAAGCTCGTAGTTGGACTTTGGGATGGGCGGCCGGTCCGCCCTAGGTGTGCACCGGTCGTCTCGTCCCTTACATCGGCGATGCGCTCACGGCCTTAATTGGCGGGTCGTGCCTCGGCTATTACTTTGAAGAAATTAGAGTGCTCAAAGCAAGCCTACGCTCTGTATACATTAGCATGGGATAACATTATAGGATTTCGGTCCTATTCGTTGGCCGCCGGGATCGGAGTAATGATTAACGAGGGACGATCGGGGCATTCGTATTTCATAGTCGGAGGTGAAATTCTTGGATTTATGAAAGGCGAACAAGCTGCGAAAGCATTTGCCAAGGATGTTTTCATTAATCAAACGAAAGTTGGGGGCTCGAAGGCGATCGAGATACCGTCCTAGTCTCAACCATAAGCGATGCCGACCGAGGATCGGCGGATGTTGCTTTTAGGACTCCGCCGGCACCTTATGAGAAATCAAAGTTTTGGGTTCGGGGAGTATGGTCGCAAGGCTGAAACTTAAAGGAATTGACGGAAGGGCACCACCGAGTGGAGCACTGCGGCAATTGACTCAACACGGAAACTTACGAGTCGGACATAGTAAGGATTGACGGTGAGAGCTCTTTCTTGATTCTATGGGTGGTGGTGCATGGCCGTTCTTAGTTGGTGGAAGCGATTTATGCGGTTAATTCCGTTAACGAGCGAGACCTCGACTGCTAACTAGCTATGCGGAGGTATCCCCAGCGGCCGACTTCTTAGAGGACTACTGACCTTTTAGGCGCGGAAGTTGAGGCAATAACGGTGCTGTGATGCCCTTAGATGTTACGGGCGCCGCGCTTCTGCGATGTATTCAACGAGCTTATAGCCTTGGCCGCGGGCCGGGTAATCTTTGAAATTTCATCGTGATGGGGATAGATCATTGCAATTGTTGGTCTTCAACGAGGAATTCCTAGTAGCGCGAGTCATCAGCTCGCGTTGACTACGTCCACGCCCTTTGTACACACCGCCCGTCGCTCCTACCGATTGAATGATCCGGTGAAATGTTCGGATCGCGGCGGCGTGGGCGGTTCGCTGCCATGACGTCGCGAGAAGTCCATTGAACCTTATCATTTAGAGGAAGGAGAAGTCGTAACAAGGTTTCCGTAGGTGAACTGCGGAAGGATCATTGTCGAAACACTGCAGTGAGCGACCAGCGAACTCGTTTTAAACACGGGCGGCGCTCGCTCGTCGCGCCTCCCCGTCGCCGGTAGCGCAAGCTCTTGAGGCGACCAGCAACCAGCGGAAGCGTAAGGAATCTACAATCGACAGCCCTCCCCTCGCGCCCGTTCGCGGATCGTGCGGGGAAGCGCTACTCTGTTAACACAAGCGACTCTCGACAGCGGATATCTCGGCTCTCGCATCGATGAAGAGCGTGGCGAAATCGATACTTGGTGTGAATTGCGAATCCGTGAACCATCGAGTCTTTGAGCGCAAGTTGCGCCGAAGCCATTTGGCCGAGGCACGTCTGCTGGGCGTCACGCATCGCGTCGCCCCTCGCCGCCATAAGGCTTTAAGCGCGAGGCGGAGGCTGGCCTCCGTGCGCCCGGCGGCCGGCCTAAATGCGAGTCCACGTCGACGGACGTCGCGGCAAGTGGTGGTTGAAACTCAACTCTCTCTTGTTGTCGCGGCTACTGACCCGTCAGCGTCCGGACTCCCGACCCTCACCGCGCCTCACCGAGGCGCTCCGACCGCGACCAGTCGGCGGGATTACCAGCTGAGTTTAAGCATATCAATAAGCGGAGGAAAAGAAACTTACAAGGATTCCCCTAATGGCAATGACGAGCAAGAACATTGACCTTAGAATCGGGCGGCTCCGTCGTCAATTGTAATCTGGAGAAGCGTCCTCGGCGGACCGGGCCCAAGTCCCTGGAAGAAGCGCGGAGAAGGTGAAACCCCGTCGTGCCGGACCTGTCGCACCACAGACATCTCTGAGTCGGGTTGTTTGGGAATACAGCCGTCGAGGCGGTGAATTCCGTCAAGGCTAAATCTTGGCGAGACCGATAGCGAACAAGTACCGCGAGGAAAGATGAAAAGGACTTTGAAAAGAGAGTCAAAAGTGCTTGAAATTGTCGGGAGGAAGCGGATGGGGGCGGCGATGCGCCCGGTCGGATGTGGAGCAGCGGCGAGCAGTCCGCCGATCGACTTCGAGGCGTGGACCAGCGTGGATTGAGGCGGCCAAAGCCGGGCTCTCGATCGCCCGTGGAACGCCGTCTCCCGATTGTGGAAAGCGGCGCGCGCCTCCGGCGTGCTTGACATCTGCGCGCTCGGACGGCACATGGGCTCCCATTCGACCCGTCTTGAAACACGGACCAAGGAGTCGACATGTGTGCGAGTCAGCAGGCGAAGTAAACCCGTAAGCGTAAGGAAGGCTGATTGGTGGGATCCCACGAGGGTGCACCGCCGACCGACCTTGATCTTACGAGAAGGGTTCGAGTGTGAGCATACTGTCGGGACCGAAAGATGGTGAACTATGCTGGCGAAGCGAAGCGGAGGAAACTCTGGTGGAGGCCAGCGATCTTGACGATGCAAATCGTTCGTCGACTTGGGTATAGAGGCGAAAGACTAATCGAACCGTCTAGTGGCTGGTTCCCTCGAAGTTTCCCTCGGGATAGGCTGGAGCTCGCGTGCGAGTTCTATCGGGTAAAACCAATGATTAGAGGCCTCGAGGCGCAGCGCCCTCGACCTATTCTCAAACTTTAAATAGGTAGGACGGTAGCGGCTGCTTTGTTGAGCAGCGCCACGGAATCAAAGCTCAAGTGGGCCATTTTGGTAAGCGAGCTGGCGATGCGGGATGAGCAGGAAGCCGAGATTACGGTGCCAAGCTGGCGCTAACCTAGATCCCACAAAGGGTGTTGGTCGATTAAGGCAGCGGGGCGGTGGTCATGGAAGTCGAAATCCGCTAAGGAGTGTGTAACAACTCACTGCCGAATCAACTAGCCCGAAAATGGATGGCGCTTAAGCGCGCGACCTACCGGCCGTCGGGGCAAGTGCGAGCCCGATGAGTAGGAGAAGCGGCGGTCATTGCAAAACAAGCGCGAGCACAGGCGGAAGCGGCCGTCGGTCTGAATCTTGGTGGTAGTAGCAAATATTCAAATGAGAACTTTGAAGGCCGAAGAGGAAAGGTTCCATGTGAGCGGCACTTGCACATGGGTTAGTCGATCCTAAGGGTCGGGAACCCCGAGATAAGCGTTCGCGTACTCGAGAATCGGGTTAAAATTCTGAACCGGGACGTGGCGGTTGGCAACAACGTTAGGAAGTCCGGAGGCGTCGGCGAAACCTCGGGAAGAGTTATCTTTACATTTAACACACCCACCACAGAATCGGCTCGGTAGGAGGTAGAATCCAGCGGTGGAAGAGCACCGCCGTCGCGTGGTGTCGGTGCGCTCCGTGACCATGAAAATCGGAGGACCGAATGCCGTCCACGCCGGTCGTACTCATAACCGCATCAGGTCTCAAGGTGAACGACCTACGGTCGATGGAACAATGTAGGCAAGGAAGTCGGCAAAATGGATCCGTAACCGGGAAAAGGATTGGCTCGAGGCTGAGCACGGGGTCCAGTCCGAACCCGTCGGCTGTCGGTGGACTGCTCGAGCTGCTCCATGGCGAGGCGGGTCGCCAGCGATGCCGGCCGAGAGACAGGAGGAGCAGTTCCTTGAGGCCTTCCGAGGCGTCGAACAACCAACTCGAAGCTGAAATGCGGACAAGGGAATCCATTGTTTAATTAAAACAAAGCATTGCGATGGTCCCAACGGATGTTTACGCAATGTGATTTACGCCGATGCTACGAATGTCAAAGTGAAGAAATTCAACCAAGCGGGTAAGCGGCGGGAGTAACTATGACTCTCTTAAGGTAGCCAAATGCCTCGTCATCTAATTAGTGGCGCATGAATGGATTAACGAGATTCCCACATCACATCTACTATCCGGTGAAACCACGGCCAAAGAGCAGGCTTGGCGAGAATCGTGAGGAAAGAAGACCTGTTGAGCTTGACTCTAGTCCGACTTTGTGAAATGACTTGAGAGGTGTAGTATAAGTGGGAGCCGAAAGCGAAAGTGAAATACCACTACTTTTAACGTTATTTTACTTATTCCGTGAATCGAGGCGAGCCTTGCCCTCTTTTGGACCAAGGCTCGCTTGGCGAGCCGATCCGAGCGAGAAGACATTGTCGGTGGGGAGTTTGGCTGAGGCGGCACATCATTAAAAGATAACGCAGGTGTCTAAGATGAGCTCAACGAGCAATCTCGTGTGGAGCAGAAGGGTAAAAGCTCGTTTGATTACGATTTCCAGTACGAATCTGAACCGTGAAAGCGTGGCCTAACGATCCTTTAGACCTTGAATTGAAGCTAGAGGTGTCGAGAAAAGTTACCACGAGGATAAGCGGCTTGGCGATAGCGTTCATAGCGGCGTTGCTTTTGATCGCCGATGTCGGCTCTTCCTATCATTGTGAAGCGAAATTCACCAAGTGTTGGATTGTTCACCCACCAATAGGAGCGTGGTGAGTTTGAACCGTCGTGAGGCGAGTTAGTTTACCCTACGATGGCGATTGTCGCAATAGTAATTCAACCTAATACGAGAGGAACCGTTGATTCACACAATTGGCCATCGCGCTTGGTTGAAAAGCGATGGCGAAGCTACCGTGTCTTGGATTATGGTGAACGCCTCTAAGTCGAATCCGGGCTAGAAAGCGACGCATCGCCGCCGTCCGCTTGCCGACCAGCGATGAGGCCTTTGGCCCCAAGACGCGATGTCGTTGGCTAAGTCGCCCATGACAGGCGTCGCGGTGACATATAATACAATTTCCATCGGCGGGTAGAATCGCTGCGAGACGACTTAAATACTGCGACGGGGTATTGTAAGTGGCGAGTGGCCTTGCTGCCACGATCCACGAATTCGACCCTTTATC	Eukaryota	Archaeplastida	Viridiplantae	Streptophyta	Magnoliopsida	Solanales	Solanaceae	Solanum	Solanum lycopersicum	Eukaryota;Archaeplastida;Viridiplantae;Streptophyta;Magnoliopsida;Solanales;Solanaceae;Solanum;Solanum_lycopersicum
