## Supplemental Table 1 for "The Ribosomal Operon Database (ROD): A full-length rDNA operon database derived from genome assemblies" (part 229 of 432)

### Sheet: S2. Operon variants (continued)
seqid	size	assembly_id	taxid	length	sequence	Domain	supergroup	division	subdivision	class	order	family	genus	species	lineage
GCA_025759835|JAOCMP010000329.1/24780-19233	1	GCA_025759835	4081	5548	CTGGTTGATCTGCCGGTAGTCATATGCTTGTCTCAAAGATTAAGCCATGCATGTGTAAGTATGAACAAATTCGGTGTGAAGCTGCGAATGGCTCATTAAATCGATTATAGTTTGTTTGATGGTATCTACTACTCGGATAACCGTAGTAATTCTAGAGCTAATCGTGCAACAAACCCGACTTACGGAAGGATGCATTTATTAGATAAAAGGTCGGCGGGCTCGCCCGTTCTGCGATGATTCATGATAACTCGACGGATCGCACGGCCATCGTGCGGCGGCGCATCATTCAAATTTCTGCCCTATCAACTTTCGATGGTAGGATAGTGGCCTACCATGGTGGTGACGGGTGACGGAGAATTAGGGTTCGATTAGGAGAGGAGCACGAAGCGGCTACCACATCAAGGAAAGCAGCGGTAGCGCAAATTACCCAATCGACACGGGAGGTAGTGACAATAAATAACAATACCGGGCTCTATGAGTGCGGTAATTGGAATAAGTACAATCTAAATCCCATAACGAGGATCCATTGGAGGGCAAGTACGGTGCCGGCAGCGGTAATTCCAGCTCAATAGCGTATATTTAAGTTGTTGCGGTTAAAAAGCTCGTAGTTGGACTTTGGGATGGGCGGCGGTCCGCCCTAGGTGTGCACCGGTCGTCTCGTCCCATTACATCGGCGATGCGCTCACGGCCTTAATTGGCGGGTCGTGCCTCGGCTGTTACTTTGAAGAAATTAGAGTGCTCAAAGCAAGCCTACGCTCTGTATACATTAGCATGGGATAACATTATAGGATTTCGGTCCTATTCGTTGGCCGCCGGGATCGGAGTAATGATTAACGAGGGACGATCGGGGCATTCGTATTTCATAGTCGGTGAAATTCTTGGATTTATGAAAGGCGAACAAGCTGCGAAAGCATTTGCCAAGGATGTTTTCATTAATCAAAACGAAAGTTGGGGGCTCGAAGGCGATCGGATACCGTCCTAGTCTCAACCATAAGCGATGCCGACCGAGGATCGGCGGATGTTGCTTTTAGGACTCCGCCGGCACCTTATGAGAAATCAAAGTTTTGGGTTCGGGGAGTATGGTCGCAAGGCTGAAACTTAAAGGAATTGACGGAAGGGCACCACCGGAGTGGAGCACTGCGGCAATTGACTCAACACGGAAACTTACGGTCGGACATAGTAAGGATTGACGGTGAGAGCTCTTTCTTGATTCTATGGGTGGTGGTGCATGGCCGTTCTTAGTTGGTGGAAGCGATTTATGCGGTTAATTCCGTTAACGAGCGAGACCTCGACTGCTAACTAGCTATGCGGAGGTATCCCCAGCGGCCGACTTCTTAGAGGACTACGACCTTTTAGGCGCGGAAGTTGAGGCAATAACGGTGCGTGATGCCCTTAGATGTTACGGGCGCCGCGCTTCTGCGATGTATTCAACGAGCTTATAGCCTTGGCCGGCGGGCCGGGTAATCTTTGAAATTTCATCGTGATGGGGATAGATCATTGCAATTGTTGGTCTTCAACGAGGAATTCCTAGTAGCGCGAGTCATCAGCTCGCGTTGACTACGTCCACGCCCTTTGTACACACCGCCCGTCGCTCCTACCGATTGAATGATCCGGTGAAATGTTCGGATCGCGGCGGCGTGGGCGGTTCGCTGCCAGCGACGTCGCGAGAAGTCCATTGAACCTTATCATTTAGAGGAAGGAGAAGTCGTAACAAGGTTTCCGTAGGTGAACTGCGGAAGGATCATTGTCGAAACACTGCAGTGAGCGACCAGCGAACTCGTTTTAAACACGGCGGCGCTCGCTCGTCGCGCGCCTCCCCGTCGCCGGTAGCAAGCTCTTGAGGCGACCAGCGAACCAGCGGAAGCGTAAGGAATACTACAATCGACAGCCCTCCCCTCGCGCCCGTTCGCGGATCGTGCGGGGAAGCGCTACTCTGTTAACACAAGCGACTCTCGACAGCGGATATCTCGGCTCTCGCATCGATGAAGAGCGTGGCGAAATCGATGCTTGGTGTGAATTGCAGAATCCGTGAACCATCGAGTCTTTGAGCGCAAGTTGCGCCGAAGCCATTTGGCCGAGGCACGTCTGCTGGGCGTCACGCATCGCGTCGCCCCTCGCCGCCGCAAGGCTTTAAGCGCGAGGCGAGGCTGGCCTCCGTGCGCCCGGCGGCCGGCCTAAATGCGAGTCCACGTCGACGGACGTCGCGGCAAGTGGTGGTTGAAACTCAACTCTCTCTTGTTGTCGCGGCTACTGACCCGTCAGCGTCCGGACTCCCGACCCTCACCGCGCCTCACCGAGGCGCTCCGACCGCGACCAGTCGGCGGGATTACCAGCTGAGTTTAAGCATATCAATAAGCGGAGGAAAAGAAACTTACAAGATTCCCCTAATGGCAATGACGAGCAGGAACATTGACCTTAGAATCGGGCGGCTCCGTCGTCAATTTGTAATCTGGAGAAGCGTCCTCGGCGGACGGGCCCAAGTCCCTGGAAGAAGCGCGGAGAAGGTGAAACCCCGTCGTGCCGGACCCTGTCGCACCACAGGCATCTCTGAGTCGGGTTGTTTGGGAATACAGCCGTCGAGGCGGTGAATTCCGTCAAGGCTAAATCTTGGCGAGACCGATAGCGAACAAGTACCGCGAGGAAAGATGAAAAGGACTTTGAAAAGAGAGTCAAAAGTGCTTGAAATTGTCGGGAGGAAGCGGATGGGGGCGGCGATGCGCCCGGTCGGATGTGGAGCAGCGGCGAGCAGTCCGCCGATCGACTTCGAGGCGTGGACCAGCGTGGATTGAGGCGGCCAAAGCCGGGCTCTCGATCGCCCGTGGAACGCCGTCTCCCGATTGTGGAAAGCGGCGCGCCTCCGGCGTGCTTGACATCTGCAGCGCTCGGACGGCACATGGGCTCCCATTCGACCCGTCTTGAAACACGGACCAAGGAGTCGACATGTGTGCGAGTCAGCAGGCGAAGTAAACCCGTAAAGCGTAAGGAAGGCTGATTGGTGGGATCCCCACGAGGGTGCACCGCCGACCGACCTTGATCTTACGAGAAGGGTTCGAGTGTGAGCATACAGTCGGGACCGAAAGATGGTGAACTATGCTGGCGAAGCGAAGCGGAGGAAACTCTGGTGGAGGCCAGCGGCGATCTTGACGATGCAAATCGTTCGTCGACTTGGGTATAGGGGCGAAAGACTAATCGAACCGTCTAGTAGCTGGTTCCCTCGAAGTTTCCCTCGGGATAGGCTGGAGCTCGCGTGCGAGTTCTATCGGGTAAAACCAATGATTAGAGGCCTCGGGCGCAGCGCCCTCGACCTATTCTCAAACTTTAAATAGGTAGGGACGGTAGCGGCTGCTTTGTTGAGCAGCGCCACGGAATCAAAGCTCAAGTGGGCCATTTTGGTAGCGAGCTGGCGATGCGGGATGAGCAGGAAGCCGGATTACGGTGCCAAGCTGCGCTAACCTAGATCCCACAAAGGGTGTTGGTCGATTAAGGCAGCGGGGCGGTGGTCATGGAAGTCGAAATCCGCTAAGGAGTGTGTAACAACTCACTGCCGAATCAACTAGCCCGAAAATGGATGGCGCTTAAGCGCGCGACCTACCCGGCCGTCGGGGCAAGTGCGAGCCCGATGAGTAGGAGAAGCGGCGGTCATTGCAAAACAGGCGCGAGCACAGGCGGAAGCGGCCGTCGGTCTGAATCTTGGTGGTAGTAGCAAATATTCAAATGAGAACTTTGAAGGCCGAAGAGGAAAGGTTCCATGTGAGCGGCACTTGCACATGGGTTAGTCGATCCTAAGGGTCGGGGAACCCCGACAGATAAGCAGCGTTCGCGTACTCGAGGAATCGGGTTAAAATTCTGAGCAGGGACGTGGCGGTTGGCAACAGCGTTAGGAAGTCCGGAGGCGTCGGCGGAACCTCGGGAAGAGTTATCTTTACATTTAACAGCCTGCCCACCACAGAATCGGCTCGGTAGGAGGTAGAATCCAGCGGTGGAAGAGCACCGCCGTCGCGTGGTGTCCGGTGCGCTCCGTGACCTTGAAAATCCGGAGGACGAATGCCGTCCACGCCGGTCGTACTCATAACCGCATCAGGTCTCAAGGTGAACGACCTACGGTCGATGGAACAATGTAGGCAAGGAAGTCGGCAAAATGGATCCGTAACCGGAAAAGGATTGGCTCGAGGCTGAGCACGGGGTCCAGTCCGAACCCGTCGGCTGTCGGTGGACTGCTCGAGCTGCTCCATGGCGAGGCGGGTCGCCAGCGATGCCGGCCGAGAGACAGACTGAGAGCAGTTCCTTGAGGCCTTCCGAGGCGTCGAACAACCAACTCGAAGCCGAAATGCGGACAAGGGAATCCATTGTTTAATTAAAACAAAGCATTGCGATGGTCCCAACGGATGTTTACGCAATGTGATTTACTGCCGATGCTACGAATGTCAAAGTGAAGAAATTCAACCAAGCGGGTAAGCGGCGGGAGTAACTATGACTCTCTTAAGGTAGCCAAATGCCTCGTCATCTAATTAGTAGCGCATGAATGGATTAACGAGATTCCCACATCACATCTACTATCCGGTGAAACCACGGCCAAAGAGCAGGCTTGGCGAGAATCGTGAGGAAAGAAGACCTGTTGAGCTTGACTCTAGTCCGACTTTGTGAAATGACTTGAGAGGTGTAGTATAAGTGGGAGCGAAAGCGAAAGTGAAATACCACTACTTTTAACGTTATTTTACTTATTCCGTGAATCGGGGCGAGCCCTTGCCCTCTTTTGGACCAAGGCTCGCTTGGCGAGCCGATCCGAGCGAGAAGACATTGTCGGTGGGGAGTTTGGCTGAGGCGGCACATCATTAAAGATAACGCGGTGTCTAAGATGAGCTCAACGAGCAATCTCGTGTGGAGCAGAAGGGTAAAAGCTCGTTTGATTCGATTTCCGATACGAATCTGAACCGTGAAAGCGTGGCCTAACGATCCTTTAGACCTTGAATTGAAGCTAGAGGTGTCGAGAAAAGTTACCACGAGGATAAGCGGCTTGTGGCGATAGCGTTCATAGCGGCGTTGCTTTTGATCCTTGATGTCGGCTCTTCCTATCATTGTGAAGCGAAATTCACCAAGTGTTGGATTGTTCACCCACCAATAGGAGCGTGGTGAGTTTGAACCGTCGTGAGGCAGGTTAGTTTACCCTACGATGGCGATTGTCGCAATAGTAATTCAACCTAATACGAGAGGAACCGTTGATTCACACAATTGGCCATCGCGCTTGGTTGAAAAGCGATGGCGAAGCTACCGTGTCTTGGATTATGGTGAACGCCTCTAAGTCGAATCCGGGCTAGAAGCGACGCATCGCCCGCCGTCCGCTTGCCGACCAGCGATGAGGGCCTTTGGCCCCAAGACGCGATGTCGTTGGCTAAGTCGCCCATGACAGGCGTCGCGGTGACCATATAATACAATTTCCATCGGCGGCGGGTAGAATCGCTGCGAGACGACTTAAATACTGCGACGGGGTATTGTAAGTGGCGAGTGGCCTTGCTGCCACGATCCGCGAATTCGACCCTTTGTCGCTCGA	Eukaryota	Archaeplastida	Viridiplantae	Streptophyta	Magnoliopsida	Solanales	Solanaceae	Solanum	Solanum lycopersicum	Eukaryota;Archaeplastida;Viridiplantae;Streptophyta;Magnoliopsida;Solanales;Solanaceae;Solanum;Solanum_lycopersicum
GCA_025759835|JAOCMP010000329.1/7428-2418	1	GCA_025759835	4081	5011	CTGGTTGATCACCCGGTAGTCATATGCTTGTCTCAAAGATTAAGCCATGCATGTGTAAGTATGAACAAATTCGGTGTGAAGCTGCGAATGGCTCATTAAATCGATTATAGTTTGTTTGATGGTATCTACTACTCGGATAACCGTAGTAATTCTAGAGCTATCGTGCAACAAACCCGACTTACGGAAGGATGCATTTATTAGATAAAAGGTCGGCGGGCTACGCCCGTTCTGCGATGATTCATGATAACTCGACGGATCGCACGGCCATCGTGCGGCGCGCATCATTCAAATTTCTGCCCTATCAACTTTCGATGGTAGGATAGTGGCCTACCATGGTGGTGACGGGTGACGGAGAATTAGGGTTCGATTCGGAGAGGAGCACGAGCAGCTACCACATCAAGGAAAGGCAGCGGTAGCGCAAATTACCCAATCGACACGGGAGGTAGTGACAATAAATAACAATACCGGGCTCTATGAGTACAGTAATTGGAATAAGTACAATCTAAATCCATAACGAGGATCCATTGGAGGCAAGTCGGTGCCGGCAGCGCGGTAATTCCAGCTCAATAAGCGTATATTTAAGTTATTGCGATTAAAAAGCTCGTAGTTGGACTTTGGGATGGGCGGCGGTCCGCCCTAGGTGTGCCGGTCGTCTCGTCCCTACATCGGCGATCGCTCACAGCCTTAATTGGCGGGTCGTGCCTCGCGCTATTACTGAAGAAATTAGAGTGCTCAAAGCAAGCCTACGCTCTGTATACATTAGCATGGGATAACATTATAGGATTTCGGTCCTATTACGTTGGCCGGGATCGGAGTAATGATTAACGAGGACGATCGGGGCATTCGTATTTCATAGTCGGTGAAATTCTTGGATTTATGAAAGGCGAACAAGCTGCAAAGCATTTGCCAAGGATATTTTCATTAATCAAAACGAAAGTTGGGGCTCGAAGGCGATCGAGATACCGTCCTAGTCTCAACCATAAGCGATGCCGACCGAGGATCGGCGGATGTTACTTTAGGACTCCGCCGGCACCTTATGAAAATCAAAGTTTTGGGTTCGGGGAGTATGGTCGCAAGGCTGAAACTTAAAGGAATTGACGGAAGGGCACCACCGAGTGGAGCACTGCGGCTTAATTGACTCAACACGGAAACTTACGAGTCGGACATAGTAAGGATTGACGGTGAGAGCTCTTTCTTGATTCTATGGGTGGTGGTGCATGGCCGTTCTTAGTTGGTGGAAGCGATTTATGCAGTTAATTCCGTTAACGAGCGAGACCTCGACACTGCTAACTAGCTATGCGGAGGTATCCCCAGCGACCAACTTCTTAGAGGACTACGACCTTTTAGGCGCGGAAGTTGAGGCAATAACAGTGCATGATGCCCTTAGATATTACGGGCGCCGCGCTTCTGCGATGTATTCAACGAGCTTATAGCCTTGGCCGGCGGGCCGGGTAATCTTTGAAATTTCATCGTGATGGGGATAGATCATTGCAATTGTTGGTCTTCAACGAGAATTCCTAGTAGCGCGAGTCATCAGCTCGCGTTGACTACGTCCCTACCCTTTGTACACACCGCCCGTCGCTCCTACTGATTGAATGATTCGGTGAAATGTTCAGATCGCGGCGGCGTGGGCGATTCGCTGCCATGACGTCGCGAAAGTCCATTGAACCTTATCATTTAGAGGAAGGAGAAGTCGTAACAAGGTTTCCGTAGGTGAACTGCGGAAGGATCATTGTCGAAACACTGCAGTGAGCGACCAGCGAACTCGTTTTAAACACGGCGGCGCTCGCTCGTCGCGCGCCTCCCCGTCGCCAGCGCAAGCTCTTGAGGCGACCAACAACCAGCGGAAGCGTAAGGAATACTACAATCGACAGCCCTCCCTCGCGCCCGTTCGCGGATCGTGCGAGAAGCGCTACTACTGTTAACACAAGCGACTCTCGACAGCGGATATCTCGGCTCTCGCATCGATGAAGAGCGTGGCGAAATCGATACTTGGTGTGAATTGCGAGAATCCGTGAACCATCGAGTCTTTGAGCATAAGTTGCGCCGAAGCCATTTGGCCGAGGCACGTCTGCTGGGCGTCACGCATCGCGTCGCCCCTCGCCGCCATAAGGCTTTAAGCGCGAGGCGGAAGCTGCCTCCGTGCGCCGCGGCGGCCTAAATCACGAGTCACGTCGACGGACGTCGCGGCAAGTGGTGGTTGAAACTCAACTCTCTCTTGTTGTCGCGGCTCTGACCCGTCGCGTCCGGACTCCCGACCCTCACCGCGCCTCACCGAGCGCTCCGACCGCGACCAGTCGGCGGGATTACCAGTGAGTTTAAGCATATCAATAAGCGGAGGAAAAAAACTTACAAGATTCCCCTAATAGCAGCGAGCAAGAACAGACCTTAGAATCGGGCGCTCCGTCGTCAATTGTAATCTGGAGAAGCGTCCTCGGCGGACGGACCCAAGTCCCTGGAAGAAGCGCCGGAAAAGTGAAACCCCGTCGTGCCGGACCTGTCGCACCACAACATCTAGTCGGGTTGTTTAGAATACAGCCATCGAGGCGGTGAATTCCGTCAAGGCTAAATCTTGGCGAAACCGATAGCGAACAAGTACCGCGAGAAAGATGAAAAGGACTTTGAAAAAAGTCAAAAGTGCTTGAAATTGTCGGGAGGAAGCGGATGAGGCAGCGATCGCCCGTCGGATGTAAACAGCAGCAAGCGATCCGCCGATCGACTTCGAGGCGTGAACCAGCGTGGATTGAAGCGGCCAAAACTCTCGATCGCCGTAAACGCCGTCTCCCGATTGTGGAAAGCAGCGCGCCTCCGGCGTGCCAACATCTACGCGCTCGACACGGCACATAAACTCCCATTCGACCGTCTTGAAACACGGACCAAAAGTCGACATATGCGAGTCAGCAGCGAAATAAACCCGTAAGCGTAAAAGCGGTGGTAGAATCCCCGAAAGTACACCGCCGACCGACAATCTTCGAAAAATTCGAGTGTAAACATACACCGGGACCGAAAAATGGTGAACTATACAGCGAAGCGAGAAAACTCTGGTAAACCCAGCATCTTGACGATACCATCGTTCGTCGACTTGGGTATAAAGCGAAAAACTAATCGAACCGTCTAATGGCTGGTTCCCTCAAGTTTCCCTCGGGATAGCTGGAGCTCGCGTGCAATTCTATCGGGTAAAACCAATGATTAGAGGCCTCGAAGCGCAACGCCCTAACCTATTCTCAAACTTTAAATAGGTAGGGCAGCGCTGCTTTGTTGAACGCGCCACGAAATCAAACTCAAGTGGGCCATTTTGGTAGCGAAGCGCGTCAGGGATGAACAAAAGCAAAATTACAGTACCAACTACGCGCTAACCTAAATCCCACAAAGGTGTTGGTCGATTAAAACAGCGAGGCGGTGGTCATGGAAGTCGAAATCCGCTAAAAGTGTGTAACAACTCACACCGAATCAACTAACCCAAAATGGATGGCGCTTAAGCGCGCGACCTACCGCCGTCGGGGCAAGTGCAACCCGATAAGTAAAACGCAGCGGTCGCTACAAAACAAGCGCGAGCACAGCAAGCAACCGTCAATAATCTTAGTGGTAGTAGCAAATATTCAAGCAAAACTTTGAAGGCCGAAAAATTCCATGTGAGCAGCACCACATGGGTTAGTCGATCTAAAGTCGAAAACCCGCAATAACGCATTCGCGTACTCAAAAAATCGGGTTAAAATTCACAACGAAACGTGGCGGTTGGCAACATTAAAATCCGAAAACATCGCGAAAACCTCGAAAAATTATCTTTACATTTAACAACACCCACCACAGAAACCGCTCAGCCGGTAAAATCCAGCAGCTGAAAAACACCACCACATCGCGTAGTGTCCGTGCGCTCCGCGCCAAAATCCGAAGGACGAATACCATCCACGCCGGTCGTACTCATAACCGCATCAATCTCCGTAACAACCTACAGCCGATGGAACAATAAGCAAAAGCCAGCAAAATGGATCCGTAACCAGAAAAATTGCTCACGAAACACGAAATCCCAATCCGAACCATCGCTATCGGTAAACTACTCGACTACTCCGCAGCAAGCCGCCATGCCGCCGAAAACAAAACAATTCGCCGAAAACTTCCGGCGTCAACAACCAACTCAAGCAATACGAACAAAAATCCAGCATTTAATTAAAACAACATTACGATAATCCCAGCGAATATTTACACCATATGATTTACACCAATACTAAAATATCCGTGAAAAATTCAACCAAAAGCAGCGAAATAACTAACTCTCTTAAGGTAGCCATACCATCATCTAATAGCCGCGCGCAAATGGATGCCATTCCCATCACATCTACTATCCAGCGAAAACCACAGCAAAAACGAAACTTGCGAAATCCAGCGAAAAAACCACAGCCAGCAACTCTAATCCGCTTTGTGAAACAACGAAAATGTAGTATAAGTAAAACGCAAAATACCACTACACCGCATTATTTACTTATTCCGTAAACCGAAGCGAAACACACCCTCTTTTAAACAAACTCGCCGCGAAACATCCAGCGAAAAACATTGCCAGTAAAATTTGGCGCACATACATTAAAAAACGCAGTATCTAAAATAAACTCCGCAAACATCTCGTGTAAACGAAAAATACTTCATTTGATTACATTTCAATACAATCAAACCGTAACGTACTTCACAATCACCCCAAACGCCAAGAAGCTAAAAGTATCGAAAAAATTACCACGAAATAACGCTTGCGCAAGCATTCACCGCAGCATTGCACAATCGCCGATGCCGCTCTTCCCTATCATTGTGGCAAAATTCACCGTATTGGATTATTCACCACCAGCAAAAACGTGGCGATTTAAACCGTCGTAAAACGAAATTAATTTACCCTACGTAGCAATGCCGCAGCAATAGCCATTCAACCTAATACGAAAAACGTTAATTCACACAATAGCCGCCGCGCTTGGTTGCAATGCGCAACTTCCGTATCAATTATAGCCAAACGCCTCTAATCCAAATC	Eukaryota	Archaeplastida	Viridiplantae	Streptophyta	Magnoliopsida	Solanales	Solanaceae	Solanum	Solanum lycopersicum	Eukaryota;Archaeplastida;Viridiplantae;Streptophyta;Magnoliopsida;Solanales;Solanaceae;Solanum;Solanum_lycopersicum
GCA_025759835|JAOCMP010000333.1/11603-6102	1	GCA_025759835	4081	5502	CTGGTTGATCTGCCGGTAGTCATATGCTTGTCTCAAAGATTAAGCCATGCATGTGTAAGTATGAACAAATTCGGTGTGAAGCTGCGAATGGCTCATTAAATCGATTATAGTTTGTTTGATGGTATCTACTACTCGGATAACCGTAGTAATTCTAGAGCTATCGTGCAACAAACCCGACTTACGGAAGGATGCATTTATTAGATAAAAGGTCGGCGGGCTCGCCGTTCTGCGATGATTCATGATAACTCGACGGATCGCCACGGCCATCGTGCGGCGGCGCATCATTCAAATTTCTGCCCTATCAACTTTCGATGGTAGGATAGTGGCCTACCATGGTGGTGACGGGTGACGGAGAATTAGGGTTCGATTAGGAGAGGAGCACGAGCAGCTACCACATCAAGGAAAGCAGCGGTAGCGCAAATTACCCAATCGACACGGGAGGTAGTGACAATAAATAACAATACCGGGCTCTATGAGTGCAGTAATTGGAATAAGTACAATCTAAATCCCATAACGAGGATCCATTGGAGGGCAAGTACGGTGCCGGCAGCCGCGGTAATTCCAGCTCAATAGCGTATATTTAAGTTGTTGCGATTAAAAAGCTCGTAGTTGGACTTTGGGATGGGCGGCGGTCCGCCCTAGGTGTGCCGGTCGTCTCGTCCCTTACATCGGCGATGCGCTCACAGCCTTAATTGGCGGGTCGTGCCTCGGCTATTACTTTGAAGAAATTAGAGTGCTCAAAGCAAGCCTACGCTCTGTATACATTAGCATGGGATAACATTATAGGATTTCGGTCCTATTACGTTGGCCGGGATCGGAGTAATGATTAACGAGGGACGATCGGGGCATTCGTATTTCATAGTCGGAGGTGAAATTCTTGGATTTATGAAAGGCGAACAAGCTGCGAAAGCATTGCCAAGGATGTTTTCATTAATCAAAACGAAAGTTGGGGGCTCGAAGGCGATCGAGATACCGTCTAGTCTCAACCATAAGCGATGCCGACCGAGGATCGGCGGATGTTGCTTTTAGGACTCCGCCGGCACCTTATGAGAAATCAAAGTTTTGGGTTCGGGGAGTATGGTCGCAAGGCTGAAACTTAAAGGAATTGACGGAAGGGCACCACCGAGTGGAGCACTGCGGCAATTGACTCAACACGGAAACTTACGAGTCGGACATAGTAAGGATTGACGGTGAGAGCTCTTTCTTGATTCTATGGGTGGTGGTGCATGGCCGTTCTTAGTTGGTGGAAGCGATTTATGCAGTTAATTCCGTTAACGAGCGAGACCTCGACACTGCTAACTAGCTATGCGGAGGTATCCCCAGCGGCCGACTTCTTAGAGGACTACTGACCTTTTAGGCGCGGAAGTTGAGGCAATAACGGTGCTGTGATGCCCTTAGATGTTACGGGCCGCCGCGCTTCTGCGATGTATTCAACGAGCTTATAGCCTTGGCGGCGGGCCGGGTAATCTTTGAAATTTCATCGTGATGGGGATAGATCATTGCAATTGTTGGTCTTCAACGAGGAATTCCTAGTAGCGCGAGTCATCAGCTCGCGTTGACTACGTCCCTACCCTTTGTACACACCGCCCGTCGCTCCTACTGATTGAATGATTCGGTGAAATGTTCAGATCGCGGCGGCGTGGGCGATTCGCTGCCATGACGTCGCGAGAAGTCCATTGAACCTTATCATTTAGAGGAAGGAGAAGTCGTAACAAGGTTTCCGTAGGTGAACTGCGGAAGGATCATTGTCGAAACACTGCAGTGAGCGACCAGCGAACTCGTTTTAAACACGGGCGGCGCTCGCTCGTCGCGCCTCCCCGTCGCCGGCGCAAGCTCTTGAGGCGACCAGCAACCAGCGGAAGCGTAAGGAATACAATCGACAGCCCTCCCCTCGCGCCCGTTCGCGGATCGTGCGGGAAGCGCTACTCTGTTAACACAAGCGACTCTCGACAGCGGATATCTCGGCTCTCGCATCGATGAAGAGCGTGGCGAAATCGATACTTGGTGTGAATTGCGAGAATCCGTGAACCATCGAGTCTTTGAGCGCAAGTTGCGCCGAAGCCATTTGGCCGAGGCACGTCTGCTGGGCGTCACGCATCGCGTCGCCCCTCGCCGCCATAAGGCTTTAAGCGCGAGGCGGAGCTGCCTCCGTGCGCCCGGCGCGGCCGGCCTAAATCACGAGTCACGTCGACGGACGTCGCGGCAAGTGGTGGTTGAAACTCAACTCTCTCTTGTTGTCGCGGCTACTGACCCGTCAGCGTCCGGACTCCCGACCCTCACCGCGCCTCACCGAGGCGCTCCGACGCGACCAGTCGGGCGGGATTACCAGTGAGTTTAAGCATATCAATAAGCGGAGGAAAAAAACTTACAAAGATTCCCCTAATGGCAATGACGAGCAAGAACATTGACCTTAGAATCGGGCGGCTCCGTCGTCAATTGTAATCTGGAGAAGCGTCCTCGGCGGACGGACCCAAGTCCCTGGAAGAAGCGCGGAAAAGGTGAAACCCCGTCGTGCCGGACCTGTCGCACCATGACATCTCTGAGTCGGGTTGTTTGGGAATACAGCCATCGAGGCGGTGAATTCCGTCAAGGCTAAATCTTGGCGAGACCGATAGCGAACAAGTACCGCGAGGAAAGATGAAAAGGACTTTGAAAAGAAGTCAAAAGTGCTTGAAATTGTCGGGAGGAAGCGGATGGGGCGGCGATGCGCCCGGTCGGATGTGGAGCAGCGGCGAGCGATCCGCCGATCGACTTCGAGGCGTGGACCAGCGTGGATTGAGGCGGCCAAAGCCGGGCTCTCGATCGCCCGTGGAACGCCGTCTCCCGATTGTGGAAGCGCGCGCGCCTCCGGCGTGCTTGACATCTGCGCGCTCGGACGGCACATGGGCTCCCCATTCGACCCGTCTTGAAACACGGACCAAGGAGTCGACATGTGCGAGTCAGCAGGCGAAGTAAACCCGTAAGCGTAAGGAAGCTGATTGGTGGGATCCCACACGAGGGTGCACCGCCGACCGACCTTGATCTTACGAGAAGGGTTCGAGTGTGAGCATACAGTCGGGACCGAAAGATGGTGAACTATGCTGGCGAAGCGAAGCGGAGGAAACTCTGGTGGAGGCCAGCGATCTTGACGATGCAAATCGTTCGTCGACTTGGGTATAAGGCGAAAGACTAATCGAACCGTCTAATGGCTGGTTCCCTCGAAGTTTCCCTCGGGATAGGCTGGAGCTCGCGTGCGAGTTCTATCGGGTAAAACCAATGATTAGAGGCCTCGAGGCGCAGCGCCCTCGACCTATTCTCAAACTTTAAATAGGTAGGGCAGCGGCTGCTTTGTTGAGCAGCGCCACGGAATCAAAGCTCAAGTGGGCCATTTTGGTAAGCGAAGCTGGCGATGCGGGATGAGCAGGAAGCCGAGATTACGGTGCCAAGCTGCGCTAACCTAGATCCCACAAAGGGTGTTGGTCGATTAAGGCAGCGGGGCGGTGGTCATGGAAGTCGAAATCCGCTAAGGAGTGTGTAACAACTCACTGCCGAATCAACTAGCCCGAAAATGGATGGCGCTTAAGCGCGCGACCTACCGGCCGTCGGGGCAAGTGCGAGCCCGATGAGTAGGAGAAGCGGCGGTCATTGCAAAACAAGCGCGAGCACAGGCGGAAGCGGCCGTCGGTCTGAATCTTGGTGGTAGTAGCAAATATTCAAATGAGAACTTTGAAGGCCGAAGAGGAAAGGTTCCATGTGAGCGGCACTTGCACATGGGTTAGTCGATCCTAAGGGTCGAGAACCCCGAGATAAGCAGCGTTCGCGTACTCGAAGAATCGGGTTAAAATTCTGAACAAGGACGTGGCGGTTGGCAACAACGTTAGGAAGTCCGGAGGCGTCGGCGAAACCTCGGGAAGAGTTATCTTTACATTTAACACACCCACCACAGAATCGGCTCGGTAGGAGGTAGAATCCAGCGGCTGGAAAACACCACCGTCGCGTGGTGTCCGGTGCGCTCCGCGACCTGAAAATCGGAGGACCGAATACCGTCCACGCCGGTCGTACTCATAACGCATCAGGTCTCAAGGTGAACGACCTACGGTCGATGGAACAATGTAGGCAAGGAAGTCGGCAAAATGGATCCGTAACCGGAAAAGGATTGGCTCGAGGTGAGCACGGGGTCCAGTCCGAACCCGTCGGCTGTCGGTGGACTGCTCGAGCTGCTCCATGGCGAGGCGGGTCGCCAGCGATGCCGGCCGAGAGACACTGAAAGCAGTTCCTTGAGGCCTTCCGAGGCGTCGAACAACCAACTCGAAGCTGAAATGCGGACAAGGAATCCATTGTTTAATTAAAACAAAGCATTGCGATGGTCCCAACGGATGTTTACGCAATGTGATTTACGCCGATGCTACGAATGTCAAAGTGAAGAAATTCAACCAAGCGGGTAAGCAGCGGGAGTAACTATGACTCTCTTAAGGTAGCCAAATGCCTCGTCATCTAATTAGTAGCGCATGAATGGATTAACGAGATTCCCATCACATCTACTATCCGGTGAAACCACAGCCAAGGAGCAGGCTTGGCGAGAATCGTGAGGAAAAAGACCTGTTGAGCTTGACTCTAGTCCGACTTTGTGAAATGACTTGAGAGGTGTAGTATAAGTGGGAGCGAAAAGCGAAAGTGAAATACCACTACTTTTAACGTTATTTTACTTATTCCGTGAATCGAGGCGAAACACTGCCCTCTTTTGGACCAAGGCTCGCTTGGCGAGCCGATCCGAGCGAGAAGACATTGTCGGTGGGGAGTTTGGCTGAGGCGGCACATACATTAAAAGATAACGCGGTGTCTAAGATGAGCTCAACGAGCAATCTCGTGTGGAGCGAAGGGTAAAAGCTCGTTTGATTCGATTTCCGAGTACGAATCTGAACCGTGAAAGCGTGGCCTAACGATCCTTTAGACCTTGAATTGAAGCTAGAGGTGTCGAAAAAAGTTACCACGAGGATAAGCGGCTTGGCGATAGCGTTCATAGCGGCGTTGCTTTTGATCGCCGATGTCGGCTCTTCCTATCATTGTGAAGCGAAATTCACCAAGTGTTGGATTGTTCACCCACCAATAGGAGCGTGGTGAGTTTGAACCGTCGTGAGGCGAGTTAGTTTACCCTACGATGGCGATGTCGCAATAGTAATTCAACCTAATACGAGAGAACCGTTGATTCACACAATTGGCCATCGCGCTTGGTTGAAAAGCGATGGCGAAGCTACCGTGTCTTGGATTATGGTGAACGCCTCTAAGTCGAAATCCGGGCTAGAAGCAACGCATCGCCCGCCGTCCGCTTGCCGACCAGCGATGAGGCCTTTGGCCCCAAAACGCGATGTCGTTAGCTAAATCGCCCATGACAGGCGTCGCGGTGACCATATAATACAATTTCCATCGGCGGGTAGAATCGCTGCGAGCGACTTAAATCTGCGACGAGGTATTGTAAGTGGCGAGTGGCCTTGCTGCCACGATCACGAATTCAACCCTTTATCG	Eukaryota	Archaeplastida	Viridiplantae	Streptophyta	Magnoliopsida	Solanales	Solanaceae	Solanum	Solanum lycopersicum	Eukaryota;Archaeplastida;Viridiplantae;Streptophyta;Magnoliopsida;Solanales;Solanaceae;Solanum;Solanum_lycopersicum
GCA_025759835|JAOCMP010000333.1/20300-14766	1	GCA_025759835	4081	5535	CTGGTTGATCTGCCGGTAGTCATATGCTTGTCTCAAAGATTAAGCCATGCATGTGTAAGTATGAACAAATTCGGTGTGAAGCTGCGAATGGCTCATTAAATCGATTATAGTTTGTTTGATGGTATCTACTACTCGGATAACCGTAGTAATTCTAGAGCTATCGTGCAACAAACCCGACTTACGGAAGGATGCATTTATTAGATAAAAGGTCGGCGGGCTCGCCCGTTCTGCGATGATTCATGATAACTCGACGGATCGCACGGCCATCGTGCGGCGGCGCATCATTCAAATTTCTGCCCTATCAACTTTCGATGGTAGGATAGTGGCCTACCATGGTGGTGACGGGTGACGGAGAATTAGGGTTCGATTAGGAGAGGGCACGAGAAGCGGCTACCACATCAAGGAAGGCAGCGGTAGCGCAAATTACCCAATCGACACGGGGAGGTAGTGACAATAAATAACAATACCGGGCTCTATGAGTGCGGTAATTGGAATAAGTACAATCTAAATCCCATAACGAGGATCCATTGGAGGGCAAGTACGGTGCCGGCAGCCGCGGTAATTCCAGCTCAATAGCGTATATTTAAGTTGTTGCGGTTAAAAAGCTCGTAGTTGGACTTTGGGATGGGCGGCGGTCCGCCCTAGGTGTGCCGGTCGTCTCGTCCCTACATCGGCGATGCGCTCACGGCCTTAATTGGCGGGTCGTGCCTCGGCTATTACTTTGAAGAAATTAGAGTGCTCAAAGCAAGCCTACGCTCTGTATACATTAGCATGGGATAACATTATAGGATTTCGGTCCTATTCGTTGGCCCGGGATCGGAGTAATGATTAACGAGGGACGATCGGGGCATTCGTATTTCATAGTCGGAGGTGAAATTCTTGGATTTATGAAAGGCGAACAAGCTGCGAAAGCATTTGCCAAGGATGTTTTCATTAATCAAACGAAAGTTGGGGGCTCGAAGGCGATCGGATACCGTCCTAGTCTCAACCATAAGCGATGCCGACCGAGGATCGGCGGATGTTGCTTTTAGGACTCCGCCGGCACCTTATGAGAAATCAAAGTTTTGGGTTCGGGGAGTATGGTCGCAAGGCTGAAACTTAAAGGAATTGACGGAAGGGCACCACCGGAGTGGAGCACTGCGGCAATTGACTCAACACGGAAACTTACGAGTCGGACATAGTAAGGATTGACGGTGAGAGCTCTTTCTTGATTCTATGGGTGGTGGTGCATGGCCGTTCTTAGTTGGTGGAAGCGATTTATGCGGTTAATTCCGTTAACGAGCGAGACCTCGACACTGCTAACTAGCTATGCGGAGGTATCCCAGCGGCCGACTTCTTAGAGGGACTACGACCTTTTAGGCGCGGAAGTTGAGGCAATAACGGTGCGTGATGCCCTTAGATGTTACGGGCCGCCGCGCTTCTGCGATGTATTCAACGAGCTTATAGCCTTGGCCGGCGGGCGGGTAATCTTTGAAATTTCATCGTGATGGGGATAGATCATTGCAATTGTTGGTCTTCAACGAGGAATTCCTAGTAGCGCGAGTCATCAGCTCGCGTTGACTACGTCCACGCCCTTTGTACACACCGCCCGTCGCTCCTACCGATTGAATGATCCGGTGAAATGTTCGGATCGCGGCGGCGTGGGCGGTTCGCTGCCAGCGACGTCGCGAGAAGTCCATTGAACCTTATCATTTAGAGGAAGGAGAAGTCGTAACAAGGTTTCCGTAGGTGAACTGCGGAAGGATCATTGTCGAAACACTGCAGTGAGCGACCAGCGAACTCGTTTTAAACACGGCGGCGCTCGCTCGTCGCGCGCCTCCCCGTCGCCGGTAGCGCAAGCTCTTGAGGCGACCAGCGAACCGGCGGAAGCGTAAGGAATACTACAATCGACAGCCCTCCCCTCGCGCCCGTTCGCGGATCGTGCGGGGAAGCGCTACTCTGTTAACACAAGCGACTCTCGACAGCGGATATCTCGGCTCTCGCATCGATGAAGAGCGTGGCGAAATCGATGCTTGGTGTGAATTGCGAGAATCCGTGAACCATCGAGTCTTTGAGCGCAAGTTGCGCCGAAGCCATTTGGCGAGGCACGTCTGCTGGGCGTCGTCACGCATCGCGTCGCCCCTCGCCGCCGCAAGGCTTTAAGCGCGAGGCGGCGGCCTCCGTGCGCCCGGCGGCGGCCGGCCTAAATGCGAGTCCACGTCGACGGACGTCGCGGCAAGTGGTGGTTGAAACTCAACTCTCTCTTGTTGTCGCGGCTCTGACCCGTCAGCGTCCGGACTCCCGACCCTCACCGCGCCTCACCGAGGCGCTCCGACCGCGACCAGTCGGGCGGGATTACCAGTGAGTTTAAGCATATCAATAAGCGGAGGAAAAAAACTTACAAGATTCCCCTAATGGCAATGACGAGCAAGAACATTGACCTTAGAATCGGGCGGCTCCGTCGTCCAATTGTAATCTGGAGAAGCGTCCTCGGCGGACGGGCCCAAGTCCCTGGAAGAAGCGCGGAGAAGGTGAAACCCCGTCGTGCCGGACCCTGTCGCACCACAGCGACATCTCTGAGTCGGGTTGTTTGGGAATACAGCCGTCGAGGCGGTGAATTCCGTCAAGGCTAAATCTTGGCGAGACCGATAGCGAACAAGTACCGCGAGGAAAGATGAAAAGGACTTTGAAAAGAAGTCAAAAGTGCTTGAAATTGTCGGGAGGAAGCGGATGGGGGCGGCGATGCGCCCGGTCGGATGTGGAGCAGCGGCGAGCAGTCCGCCGATCGACTTCGAGGCGTGGACCAGCGTGGATTGAGGCGGCCAAAGCCGGGCTCTCGATCGCCCGTGGAACGCCGTCTCCCGATTGTGGAAAGCGGCGCGCCTCCGGCGTGCTTGACATCTGCGCGCTCGGACGGCACATGGGCTCCCATTCGACCCGTCTTGAAACACGGACCAAGGAGTCGACATGTGTGCGAGTCAGCAGGCGAAGTAAACCCGTAAAGCGTAAGGAAGGCTGATTGGTGGGATCCCCACGAGGGTGCACCGCCGACCGACCTTGATCTTACGAGAAGGGTTCGAGTGTGAGCATACAGTCGGGACCGAAAGATGGTGAACTATGCTGGCGAAGCGAAGCGGAGGAAACTCTGGTGGAGGCCAGCGATCTTGACGATGCAAATCGTTCGTCGACTTGGGTATAGGGGCGAAAGACTAATCGAACCGTCTAGTAGCTGGTTCCCTCGAAGTTTCCCTCGGGATAGGCTGGAGCTCGCGTGCGAGTTCTATCGGGTAAAACCAATGATTAGAGGCCTCGGGGCAGCGCCCTCGACCTATTCTCAAACTTTAAATAGGTAGGACGGTAGCGGCTGCTTTGTTGAGCAGCGCCACGGAATCAAAGCTCCAAGTGGGCCATTTTGGTAAGCGAGCTGGCGATGCGGGATGAGCAGGAAGCGGGTTACGGTGCCAAGCTGGCGCTAACCTAGATCCCACAAAGGGTGTTGGTCGATTAAGGCAGCGGGGCGGTGGTCATGGAAGTCGAAATCCGCTAAGGAGTGTGTAACAACTCACTGCCGAATCAACTAGCCCGAAAATGGATGGCGCTTAAGCGCGCGACCTACCCGGCCGTCGGGGCAAGTGCGAGCCCGATGAGTAGGAGAAGCGGCGGTCATTGCAAAACAAGCGCGAGCACAGGCGGAAGCGGCCGTCGGTCTGAATCTTGGTGGTAGTAGCAAATATTCAAATGAGAACTTTGAAGGCGAAGAGGAAAGGTTCCATGTGAGCGGCACTTGCACATGGGTTAGTCGATCCTAAGGGTCGGGAACCCCGACAGATAAGCAGCGTTCGCGTACTCGAGGAATCGGGTTAAAATTCTGAGCAGGGACGTGGCGGTTGGCAACAGCGTTAGGAAGTCCGGAGGCGTCGGCGAGAACCTCGGGAAGAGTTATCTTTACATTTAACACTGCCCACCACAGAATCGGCTCGGTAGGAGGTAGAATCCGGCTGGAAGAGCACCGCCGTCGCGTGGTGTCCGGTGCGCTCCGTGACCTGAAAATCCGGAGGACGAATGCCGTCCACGCCGGTCGTACTCATAACGCATCGGTCTCAAGGTGAACGACCTACGGTCGATGGAACAATGTAGGCAAGGAAGTCGGCAAAATGGATCCGTAACCGGAAAAGGATTGGCTCGAGGTGAGCACGGGGTCCAGTCCGAACCCGTCGGCTGTCGGTGGACTGCTCGAGCTGCTCCATGGCGAGGCGGGTCGCCAGCGATGCCGGCCGAGAGACAGAGAGCAGTTCCTTGAGGCCTTCCGAGGCGTCGAACAACCAACTCGAGCGAAATGCGGACAAGGGAATCCATTGTTTAATTAAAACAAAGCATTGCGATGGTCCCAACGGATGTTTACGCAATGTGATTTACGCCGATGCTACGAATGTCAAAGTGAAGAAATTCAACCAAGCGGGTAAGCGGCGGGAGTAACTATGACTCTCTTAAGGTAGCCAAATGCCTCGTCATCTAATTAGTAGCGCATGAATGGATTAACGAGATTCCCACATCACATCTACTATCCGGTGAAACCACGGCCAAAGAGCAGGCTTGGCGAGAATCGTGAGGAAAGAAGACCTGTTGAGCTTGACTCTAGTCCGACTTTGTGAAATGACTTGAGAGGTGTAGTATAAGTGGGAGCGAAAGCGAAAGTGAAATACCACTACTTTTAACGTTATTTTACTTATTCCGTGAATCGAGGCGAGCCTTGCCCTCTTTTTGGACCAAGGCTCGCTTGGCGGGCCGATCGAGCGAGAAGACATTGTCGGTGGGGAGTTTGGCTGAGGCGGCACATACATTAAAAGATAACGCGGTGTCTAAGATGAGCTCAACGAGCAATCTCGTGTGGAGCAGAAGGGTAAAAGCTCGTTTGATTACGATTTCCAGTACGAATCTGAACCGTGAAAGCGTGGCCTAACGATCCTTTAGACCTTGAATTGAAGCTAGAGGTGTCGAGAAAAGTTACCACGAGGATAAGCGGCTTGTGGCGATAGCGTTCATAGCGGCGTTGCTTTTGATCCTTGATGTCGGCTCTTCCTATCATTGTGAAGCGAAATTCACCAAGTGTTGGATTGTTCACCCACCAATAGGGAGCGTGGTGAGTTTGAACCGTCGTGAGGCAGGTTAGTTTACCCTACGATGGCGATGTCGCAATAGTAATTCAACCTAATACGAGAGGAACCGTTGATTCACACAATTGGCCATCGCGCTTGGTTGAAAAGCGATGGCGAAGCTACCGTGTCTTTGGATTATGGTGAACGCCTCTAAGTCGAGAATCCGGGCTAGAAGCGACGCATCGCCCGCCGTCCGCTTGCCGACCAGCGATGAGGGCCTTTGGCCCCAAGACGCGATGTCGTTGGCTAAGTCGCCCATGACAGGCGTCGCGGTGACCATATAATACAATTTCCATCGGCGGCGGGTAGAATCGCTGCGAGACGACTTAAATACTGCGACGGGGTATTGTAAGTGGCGAGTGGCCTTGCTGCCACGATCCGCGAATTCGACCCTTTATCG	Eukaryota	Archaeplastida	Viridiplantae	Streptophyta	Magnoliopsida	Solanales	Solanaceae	Solanum	Solanum lycopersicum	Eukaryota;Archaeplastida;Viridiplantae;Streptophyta;Magnoliopsida;Solanales;Solanaceae;Solanum;Solanum_lycopersicum
GCA_025759835|JAOCMP010000333.1/28810-23441	1	GCA_025759835	4081	5370	CAGGTTGATCACCGGTAATCATATACTTGTCTCAAAAATTAAGCCATGCATGTGTAAGTATGAACAAGTTGAGCGTAAGCTGCGAATAGCTCATTAAATCGATTATAATTTGTTTGATAGTATCTACTACTCGAATAACCGTAGTAATTCTAAACTATCGTGCAACAAACCCGACTTACAGAAGAATGCATTTATTAAATAAAAAATCGGCAAACTCACCCGTTCTGCGATAATTCATGATAACTTCGGCGGATCGCCACGGCCGCCGTGCGGCGCGCATCATTCAAATTTCTGCCCTATCAACTTTCGATGGTAGAATAGTAGCCTACCATAGTAGTAGCAGGTAGCAGAAAGTAAAATTCGATTCGGAGAGGGCACAGCAGCTACCACATCAAGGAAAGCAGCGAGCGCAAATTACCCAATCGACACGAGAAAGTAGTGACAATAAATAACAATACCGGGCTCTATAAATACAGTAATTGGAATAATACAATCTAAATCCCTAACGAGGATCCATTGGAAACAATACAGTACCAGCAGCGGTAATTCCAGCTCAATAAGCGTATATTTAAGTTATTGCGATTAAAAACTTCGTAGTTGAACTTTAGAATGGGCGGCAGTCCGCCCTAAGTATACACGGTCGTCTCGTCCCTACGCCAGCGTGCGCTCACAGCATAATTGGCGGGTCGTACCTCGCGCTATTACTGAAAAAGTAAAGTACTCAAAGCAAGCCTACGCTACATATACATTAGCATAGAATAACATTATAGGATTTCGGTCCTATTACGTTGCGCCAGGGATCGGAGTAAAATAACAATGCGAAACGGTCGGGGCATTCGTATTTCATAATCGGTGAAATTCTTGGATTTATGAAAGGCGAACAACTGCAACATTACCAAAATATTTTCATTAATCAAACGAAAGTTGAAAACTCGAAAACGATCGAATACCGTCTAATCTCAACCATAAGCGATGCCGACCGAGGATCGGCGAATATTACTTTAGGACTCCGCCGCACCTTATGAAAATCAAAGTTTTGGGTTCGGAGTATGGTCGCAAGGCTGAAACTTAAAGGAGCGGAAGGGCACCACGAAGTGGAGCACTGCGGCTTAATTGACTCAACACGGAAACTTACGAGTCGAACATAGTAAGGATTAGCAAAACTCTTTCTTGATTCTATGGGTGGTGGTGCATGGCCGTTCTTAGTTGGTAAGCGATTTATACAGTTAATTCCGTTAACGAACGAGACCTCGACTGCTAACTAGCTATGCGGAGGTATCCCCAGCGGCCAACTTCTTAGAGGACTACGACCTTTTAGGCGCGGAAGTTGAGGCAATAACAGTGCAGTGATGCCCTTAGATATTACGGGCCGCGCTTCTGCGATGTATTCAACGAGCTTATAGCCTTGGCAGCAGGCCGGGTAATCTTTGAAATTTCATCGTGATGGGGATAGATCATTACAATTGTTGGTCTTCAACGAAATTCCTAGTAGCGCGAGTCATCAGCTCGCGTTGACTACATCCACCCTTTGTACACACCGCCCGTCGCTCCTACCGATTGAATGATCCGGTGAAATGTTCGGATCGCAGCAGCGTAAGCGGTTCGCTACCAGCGACGTCGCGAAAGTCCATTGAACCTTATCATTTAGAGGAAGGAGAAGTCGTAACAAAATTTCCGTAGGTGAACTGCGGAAGGATCATTGTCGAAACACAGCAGCGAGCGACCCGCGAACTTCATTTTAAACACGGCGGCGCTTCGCTCGTCGCGCGCCTCCCCGTCGCCAGCGCAAGCTCTTGAGGCGACCAGCAACCCAGCGGAAGCGCCAAAATACAATCGACAGCCCTCCCCTCGCGCCCGTTCGCGGATCGTGCGAAAGCGCTACTACTGTTAACACAAGCGACTCTCGACAGCGGATATCTCGGCTCTCGCCGATGAAGAGCGTGGCGAAATACGATACCAGGTGTGAATTGCGAAATCCGTGAACCATCGAGTCTTTGAGCGCAAGTTGCGCCCGAAGCCATTTGGCGAAACACGTCTGCCAGGCGTCACGCATCGCGTCGCCCCTCGCCGCCGCAAGGCTTTAAGCGCGAGGCGGCTGGCCTCCGTGCGCCCGCGCGGCCGGCCTAAATGCGAGTCCACGTCGGCGGACGTCGCGGCAAGTGGTGGTTGAAACTCAACTCTCTCTTGTTGTCGCGCTACTGACCCGTCGCGTCCGGACTCCCGACCCTCACCGCGCCTCACAGCGCTCCGACCGCGACCAGTCGGCGGGATTACCAGCAATTTAAGCATATCAATAAGCGGAGAAAAAAACTTACAAAATTCCCCTAATAGCAGCAGCAAAAACAGCCAACCTTAGAATCGGCGCTCCGTCGTCCAATGTAATCTGGAAAGCGTCCTCAGCGGGACCGGCCCAATCCCACAGAAGAAGCGCCGGAAAAGTGAAACCCCGTCGTGCCGAACCTGTCGCACCACAACATCTGGTCGGGTTGTTTAAAATACAGCCATCAAGCGGTAATTCCGTCAAAAACTAAATCTTGGCGAAACCGATAGCGAAACAAGTACCGCGAGAAAAATGAAAAACTTTGAAAAAAGTCAAAAGTGCTTGAAAGTCGGGAGAAAGCGGATAAAACGGCGATCGCCCGGTCGAATGTAAACAGCAGCAAGCAATCCGCCGATCGACTTCAGGCGTGAACAGCGTGGATTGAAGCGGCAAAGCAAAACTCTCGATCGCCGTAAACGCCATCTCCCGATTATGAAAGCAGCCGCGCCTCCAGCGTGCCAACATCTACGCGCTCGAGCAACGGCACATAAACTCCCATTCGACCGTCTTGAAACACGGACCAAAAGTCGACATATGCGAATCAGCAGCAATAAACCCGTAAGCGTAAAAGCGGTGGTAGAATCCCACGAAAGTACACCGCCGACCGACAATCTTCGAAAAATTCAGTGTGAGCATACACCGGGACCGAAAGATGGTAAACTATACTGGCAGCGAAGAAAAACTCTGGTAAACCCGCAGCATCTTGACGATACCATCGTTCGTCGACTTGGGTATAAAGCGAAAAACTAATCGAACCGTCTAATAGCTGGTTCCCTCGAATTTCCCTCGGGATAAGCTGGAGCTCGCGTGCGAATTCTATCGGGTAAAACCAATGATTAAAAGGCCTCAAAGCGCAACGCCCTAAACCTATTCTCAAACTTTAAATAGGTAGGGCAGCGGCTGCTTTGTTGAACGCGCCACGAATCAAACTCCAAGTAAACCCATTTTGGTAGCGAAGCGCGTCACAGAATGAACAAAGCAAAATTACAGTGCCAAGCTTCGCGCTAACCTAAATCCCACAAAAGTGTTGGTCGATTAAAACAGCGAGGCGGTGGTCATGGAAGTCGAAATCCGCTAAAAGTGTGTAACAACTCACACCGAATCAACTAACCCGAAAATGGATGGCGCTTAAGCGCGCGACCTACACCGGCCGTCGGGGCAAGTGCGAGCCCGATGAGTAAAACGCGGCGGTCATTGCAAAACAAGCGCGAGCACAGCGGAAGCGGCCGTCGGTCTGAATCTTGGTGGTAGTAGCAAATATTCAAGCAAAACTTTGAAGGCGAAGAAAAGGTTCCATGTGAACAGCACTTGCACATGGGTTAGTCGATCCTAAAGTCGAAACCCCGCAGATAACGCGTTCGCGTACTCAAAAAAATCGGGTTAAAATTCTGAACAGGACGTGGCGGTTGGCAACAACGTTAGGAAATCCGAAAACGTCGGCGAAACCTCGGGAAAAATTATCTTTACATTTAACAACACCCACCACAGAATCGGCTCGGCCGGAGGTAAAATCCAGCAGCTGAAAAACACCACCACGTCGCGTGGTGTCCGGTGCGCTCCAGCGCCAAAATCCGGAGGACGAATACCGTCCACGCCGGTCGTACTCATAACCGCATCAGTCTCCAAGGTGAACAACCTACGGTCGATGGAACAATGTAAGCAAGGAAGTCGGCAAAATGGATCCGTAACCGGAAAAGGATTGGCTACACGAAAAACACGGGGTCCAGTCCGAACCGTCGCTGTCGGTGGACTGCTCGAGCTGCTCCAGCGGCGAAGCTCGCCAGCGATGCCGGCCGAAAACAGGCAAAACAGTTCGCCGAAACCTTCCGGCGTCGAACAACCAACTTCGAAGCGAAATACGAACAAAAATCCAGCATTTAATTAAAACAAAGCATTGCGATGGTCCCAGCGGATATTTACGCAATGTGATTTACGCGATGCTACGAATGTCAAAGTGAAGAAATTCAACCAAGCGGGTAAGCAGCGAAAGTAACTATGACTCTCTTAAGGTAGCCAAATGCCTCGTCATCTAATTAGTAGCGCATGAATGGATTAACGAGATTCCCCATCACATCTACTATCCAGCGAAACCACAGCCAAAGAGCAGGCTTGGCGAAATCAGCGAGAAGACCTGTTGAGCTTGACTCTAGTCCGACTTTGTGAAATGACTTGAGAGGTGTAGTATAAGTGGGGCGAAAAAAGTGAAATACCACTACTTTTAACGTTATTTTACTTATTCCGTGAATCGAAGCGAAACACACCCCTCTTTTGGACAAAGGCTCGCTTGGCGAAACGATCCGAGCGAGAAGACATTGTCGGTGGGGAGTTTGGCTGAGGCGGCACATACATTAAAGATAACGCGGTGTCTAAGATGAGCTCAACGAGCAATCTCGTGTAAAGCGAAGGGTAAAAGCTCGTTTGATTACGATTTCCGATACGAATACGAACCGTGAAAGCGTGGCCTAACGATCCTTTAGACCTTGAATTGAAGCTAGAGGTGTCGAGAAAAGTTACCACGAGGATAAGCGGCTTGTGGCGATAGCGTTCATAGCGGCGTTGCTTTTGATCGCCGATGTCGGCTCTTCCTATCATTGTGAAGCGAAATTCACCAAGTGTTGGATTGTTCACCCACCAATAAAGCGTGGTGGGTTTAAACCGTCGTGAGGCGAGTTAGTTTACCCTACGATGGCGATTGTCGCAATAGTAATTCAACCTAATACGAGAAACGTTGATTCACACAATTGGCCATCGCGCTTGGTTGAAAAGCGATGGCGAAGCTACCGTGTCTTGGATTATGGTGAACGCCTCTAAGTCGAATCCGGGCTAGAAGCGACGCATCGCCCGCCGTCCGCTTGCCGACCAGCGATGAGGGCCTTTGGCCCCAAGACGCGATGTCGTTGGCTAAGTCGCCATGACAGGCGTCGCGGTGACATATAATACAATTTCCATCGGCGGGTAGAATCGCTGCGGACGACTTAAATACGCGACGGGGTATTGTAAGTGGCGAGTGGCCTTGCTGCCACGATCCGCGAATTCACCCTTTGTCGCTC	Eukaryota	Archaeplastida	Viridiplantae	Streptophyta	Magnoliopsida	Solanales	Solanaceae	Solanum	Solanum lycopersicum	Eukaryota;Archaeplastida;Viridiplantae;Streptophyta;Magnoliopsida;Solanales;Solanaceae;Solanum;Solanum_lycopersicum
GCA_025759835|JAOCMP010000364.1/11227-5763	1	GCA_025759835	4081	5465	CAGGTTGATCACCGGTAATCATATACTTGTCTCAAAATTAAGCCATGCATGTGTAAGTATGAACAAATTGAGTGAAGCTGCGAATAGCTCATTAAATCGATTATAATTTGTTTGATAGTATCTACTACCGGATAACCGTAGTAATTCTAAACTATCGTGCAACAAACCCGACTTACGGAAGGATGCATTTATTAAATAAAAATCGGCGGGCTACGCCGTTCTGCGATAATTCATGATAACTTCGGCGGATACGCCACGGCCATCGTGCGGCGGCGCATCATTCAAATTTCTGCCCTATCAACTTTCGATGGTAGGATAGTAGCCTACCATGGTAGTAGCAGGTAGCGGAGAAGTAGGGTTCGATTAGGAGAGGAGCACGCGCAGCTACCACATCAAGGAAAGCAGCGGTAGCGCAAATTACCCAATCGACACGGGAGGTAGTGACAATAAATAACAATACGGGCTCTATGAGTACAGTAATTGGAATAATACAATCTAAATCATAACGAGGATCCATTGGAGGCAAGTACAGTGCCGGCAGCGGGTAATTCCAGCTCAATAGCGTATATTTAAGTTATTGCGATTAAAAAGCTTCGTAGTTGGACTTTAGGATGGGCGGCGGTCCGCCCTAAGTGTGCCGGTCGTCTCGTCCCTACATCGGCGTGCGCTCACAGCCTTAATTGGCGGGTCGTACCTCGCTATTACCTTTGAAAAATTAGAGTGCTCAAAGCAAGCCTACGCTCTGTATACATTAGCATGGGATAACATTATAGGATTTCGGTCCTATTACGTTGCGCCGGGATCGGAGTAATGATTACGAGGACGATCGGGGCATTCGTATTTCATAGTCGGTGAAATTCTTGGATTTATGAAAGGCGAACAACTGCAAAGCATTTGCCAAAATATTTTCATTAATCAAAACGAAAGTTGGGGCTCGAAAACGATCGAATACCGTCTAGTCTCAACCATAAGCGATGCCGACCGAGGATCGGCGGATATTACTTTAGGACTCCGCGGCACCTTATGAAAATCAAAGTTTTGGGTTCGGGGAGTATGGTCGCAAGGCTGAAACTTAAAGGAATTGCGGAAGGGCACCACGAAGTGGAGCACTGCGGCTTAATTGACTCAACACGGAAACTTACGAGTCGGACATAGTAAGATTAGCGGTGAGAGCTCTTTCTTGATTCTATGGGTGGTGGTGCATGGCCGTTCTTAGTTGGTGGAAGCGATTTATGCAGTTAATTCCGTTAACGAGCGAGACCTCGACACTGCTAACTAGCTATGCGGAGGTATCCCCAGCGGCCGACTTCTTAGAGGACTACGACCTTTTAGGCGCGGAAGTTGAGGCAATAACAGTGCGTGATGCCCTTAGATATTACGGGCGCCGCGCTTCTGCGATGTATTCAACGAGCTTATAGCCTTGGCAGCGGGCGGGTAATCTTTGAAATTTCATCGTGATGGGGATAGATCATTACAATTGTTGGTCTTCAACGAAATTCCTAATAGCGCGAGTCATCAGCTTCGCGTTGACTACGTCCACCCTTTGTACACACCGCCCGTCGCTCCTACCGATTGAATGATCCGGTGAAATGTTCGGATCGCGGCGGCGTAAGCGATTCGCTGCCATGACGTCGCGAGAAGTCCATTGAACCTTATCATTTAGAGGAAGGAGAAGTCGTAACAAGGTTTCCGTAGGTGAACTGCGGAAGGATCATTGTCGAAACACACAGTGAGCGACCAGCGAACTTCGTTTTAAACACGGCGGCGCTCGCTCGTCGCGCGCCTCCCCGTCGCCAGGCGCAAGCTCTTGAGGCGACCAGCAACCAGCGGAAGCGTAAGGAATACTACAATCGACAGCCCTCCCCTCGCGCCCGTTCGCGGATCGTGCGGGGAAGCGCTACTCTGTTAACACAAGCGACTCTCGACAGCGGATATCTCGGCTCTCGCATCGATGAAGAGCGTGGCGAAATCGATACTTGGTGTGAATGCGAGAATCCGTGAACCATCGAGTCTTTGAGCGCAAGTACGCCCGAAGCCATTTGGCGAAACACGTCTGCTGGGCGTCACGCATCGCGTCGCCCCTCGCCGCCATAAGGCTTTAAGCGCGAGGCGGAAGGCCCTCCGTGCGCCCGGCGCGCCGGCCTAAATCGAGTCCACGTCGACGGACGTCGCGGCAAGTGGTGGTTGAAACTCAACTCTCTCTTGTTGTCGCGGCTACTGACCCGTCAGCGTCCGGACTCCCGACCCTCACCGCGCCTCACAGCGCTCCGACCGCGACCAGTCGGCGGGATTACCAGTGAGTTTAAGCATATCAATAAGCGGAGGAAAAAAACTTACAAGATTCCCCTAATGGCAGGCGAGCAAGAACATTGACCTTAGAATCGAGGCGGCTCCGTCGTCCGGTGTAATCTGGAGAAGCGTCCTCGGCGGACCGGCCAAGTCCCTGGAAGAAGCGCGGAGAAAGTGAAACCCCGTCGTGCCGGACCTGTCGCACCACAACATCTCTGAGTCGGGTTGTTTAGAATACAGCCATCGAGGCGGTGAATTCCGTCAAGGCTAAATCTTGGCGAAAACCGATAGCGAACAAGTACCGCGAGAAAGATGAAAAGGACTTTGAAAAGAAGTCAAAAGTGCTTGAAATTGTCGGGAGGAAGCGGATGGGGCAGCGATGCGCCCGGTCGGATGTAAACAGCGGCAAGCGATCCGCCGATCGACTTCAGGCGTGGACAGCGTGGATTGAAGCGGCCAAAGCCGGGCTCTCGATCGCCCGTAAACGCCGTCTCCCGATTGTGGAAAGCAGCGCGCCTCCGGCGTGCTTGACATCTACGCGCGCTCGGACGGCACATGGGCTCCCATTCGACCCGTCTTGAAACACGGACCAAAAGTCGACATATGCGAGTCAGCAGGCGAGTAAACCCGTAAAGCGTAAGGAAGCGATTGGTGGGATCCCCGAGGGTGCACCGCCGACCGACCTTGATCTTACGAGAAGGGTTCGAGTGTGAGCATACATCGGGACCGAAAGATGGTGAACTATGCTGGCGAAGCGAAGCGGAGAAACTCTGGTGGAGGCCAGCGATCTTGACGATGCAAATCGTTAAATCGACTTGGGTATAAAGCGAAAGACTAATCGAACCGTCTAATGGCTGGTTCCCTCGAAGTTTCCCTCGGGATAGGCTGGAGCTCGCGTGCGAGTTCTATCGGGTAAAACCAATGATTAGAGGCCTCGAGCGCAGCGCCCTCGACCTATTCTCAAACTTTAAATAGGTAGGGCCGGTAGCGGCTGCTTTGTTGAGCAGCGCCACGGAATCAAACTCAAGTGGGCCATTTTGGTAGCGAGCTGGCGATGCGGGATGAGCAGGAAGCAAAATTACGGTGCCAAGCTGCGCTAACCTAGATCCCACAAAGGGTGTTGGTCGATTAAGGCAGCGGGGCGGTGGTCATGGAAGTCGAAATCCGCTAAAAGTGTGTAACAACTCACTGCCGAATCAACTAGCCCGAAAATGGATGGCGCTTAAGCGCGCGACCTACCCGGCCGTCGGGGCAAGTGCGAGCCCGATGAGTAGGAAACGCGGCGGTCATTGCAAAACAAGCGCGAGCACAGGCGGAAGCGGCCGTCGGTCTGAATCTTGGTGGTAGTAGCAAATATTCAAATGAGAACTTTGAAGGCGAAGAGGAAAGGTTCCATGTGAGCGGCACTTGCACATGGGTTAGTCGATCCTAAGGGTCGGAGAACCCCGCAGATAAGCAGCGTTTCGCGTACTCAAAGAATCGGGTTAAAATTCTGAACAGGACGTGGCGGTTGGCAACAACGTTAGGAAGTCCGGAGGCGTCGGCGAAACCTCGGGAAGAGTTATCTTTACATTTAACACACCCACCACAGAATCGGCTCGGTAGGAGGTAAAATCCAGCAGTGGAAAAACACCACCGTCGCGTGGTGTCCGGTGCGCTCCGCGACCTGAAAATCCGGAGGACGAATACCGTCCACGCCGGTCGTACTCATAACCGCATCGGTCTCAAGGTGAACGACCTACGGTCGATGGAACAATGTAGGCAAGGAAGTCGGCAAAATGGATCCGTAACCGGAAAAGGATTGGCTCACGAGGTGAGCACGGGGTCCAGATCCGAACCGTCGCTGTCGGTGGACTGCTCGAGCTGCTCCATGGCGAGGCGGGTCGCCAGCGATGCCGGCGAGAGACAGGCAAAGGAGCAGTTCCTTGAGGCCTTCCGGCGTCGAACAACCAACTTCGAAGCGAAATACGGACAAGGGAATCCATTGTTTAATTAAAACAAAGCATTGCGATGGTCCCAACGGATATTTACGCAATGTGATTTACGCCGATGCTACGAATGTCAAAGTGAAGAAATTCAACCAAGCGGGTAAGCAGCGGGAGTAACTATGACTCTCTTAAGGTAGCCAAATGCCTCGTCATCTAATTAGTAGCGCATGAATGGATTAACGAGATTCCCCATCACATCTACTATCCGGTGAAACCACAGCCAAGAGCAGGCTTGGCGAGAATCGTGAGGAAAAGACCTGTTGAGCTTGACTCTAGTCCGACTTTGTGAAATGCAACTTGAGAGGTGTAGTATAAGTGGGAGCGAAAGCGAAAGTGAAATACCACTACTTTTAACGTTATTTTACTTATTCCGTGAATCGAGCGAAACACACCCTCTTTTGGACCAAGGCTCGCTTGGCGAGCCGATCCGAGCGAGAAGACATTGTCGGTGGGGAGTTTGGCTGAGGCGGCACATACATTAAAGATAACGCGGTGTCTAAGATGAGCTCAACGAGCAATCTCGTGTAAAGCGAAGGGTAAAAGCTCGTTTGATTACGATTTCAATACGAATCTGAACCGTGAAAGCGTGGCCTAACGATCCTTTAGACCTTGAATTGAAGCTAGAGGTGTCGAGAAAAGTTACCACGAGGATAAGCGGCTTGTGGCGATAGCGTTCATAGCGGCGTTGCTTTTGATCGCCGATGTCGGCTCTTCCCTATCATTGTGAAGCGAAATTCACCAAGTGTTGGATTGTTCACCCACCAATAGGGAGCGTGGTGAGTTTGAACCGTCGTGAGGCGAGTTAGTTTACCCTACGATGGCGATGTCGCAATAGTAATTCAACCTAATACGAAAGAACCGTTGATTCACACAATTGGCCATCGCGCTTGGTTGAAAAGCGATGGCGAAGCTACCGTGTCTTGGATTATGGTGAACGCCTCTAAGTCGAAATCCGGGCTAGAAAGCGACGCATCGCCCGCCGTCCGCTTGCCGACCAGCGATGAGGCCTTTGGCCCCAAAACACGATGTCGTTGGCTAAGTCGCCGCATGACAGGCGTCGCGGTGACATATAATACAATTTCCATCGGCAGCGGTAGAATCGCTGCGAGCGACTTAAATCTGCGACGGGGTATTGTAAGTGGCGAGTGGCCTTGCTGCCACGATCCACGAATTCAACCCTTTATCGCT	Eukaryota	Archaeplastida	Viridiplantae	Streptophyta	Magnoliopsida	Solanales	Solanaceae	Solanum	Solanum lycopersicum	Eukaryota;Archaeplastida;Viridiplantae;Streptophyta;Magnoliopsida;Solanales;Solanaceae;Solanum;Solanum_lycopersicum
GCA_025759835|JAOCMP010000364.1/27564-22285	1	GCA_025759835	4081	5280	TCTCAAAGATTAAGCCATGCGAATGGCTCATTATCGTAGTTTCTGGCTCGGGCATTAAATCGTGCGTGAACGACTTAACGCGGGATAGCCGTTCGTGCTGATTCGATGATTCATGCTAACTCGACGATGATCATGATAACTCGACGGATCGCGGCCATCGTGCGGCGCATCATTCAAATTTCTGCCCTATCAACTTTCGATGGTAGGATAGTGGCCTACCATGGTGGTGACGGGTGGCGGAGAATTAGGGTTCGATTAGGAGAGGAGCACGGCGGCTACCACATCAAGGAAAGCGGCGGTAGCGCAAATTACCCAATCGACACGGGGAGGTAGTGACAATAAATAACAATACGGGCTCTATGAGTGCAGTAATTGGAATAAGTACAATCTAAATCCCTTAACGAGGATCCATTGGAGGGCAAGTACGGTGCCGGCCGCGGTAATTCCAGCTCAATAAGCGTATATTTAAGTTGTTGCGATTAAAAAGCTCGTAGTTGGACTTTGGGATGGGCGGCGGTCCGCCCTAGGTGTGCCGGTCGTCTCGTCCCTTACATCGGCGATGCGCTCACAGCCTTAATTGGCGGGTCGTGCCTCGGCTATTACTTTGAAGAAATTAGAGTGCTCAAAGCAAGCCTACGCTCTGTATACATTAGCATGGGATAACATTATAGGATTTCGGTCCTATTACGTTGGCCCGGGATCGGAGTAATGATTAACGAGGGACGGTCGGGGGCATTCGTATTTCAGAGTCGGAGGGGAAATTCTTGGATTTATGAAAGACGAACAACTGCGAAAGGATTTGCCAAGGATGTTTTCATTAATCAAACGAAAGTTGGGGGCTCGAAGGCGATCGAGATACCGTCCTAGTCTCAACCATAAGCGATGCCGACCGAGGATCGGCGGATGTTGCTTTAGGACTCCGCGGCACCTTATGAGAAATCAAAGTTTTTGGGTTCGGGGAGTATGGTCGCAAAGGCTGAAACTTAAAGGAATTGACGGAAGGGCACCACCGGAGTGGAGCACTGCGGCTTAATTTGACTCAACACGGAAACTTACGAGGTCGGACATAGTAAGGATTGGCGGTGAGAGCTCTTTCTTGATTCTATGGGTGGTGGTGCATGGCCGTTCTTAGTTGGTGGAAGCGATTTATGCAGTTAATTCCGTTAACGAGCGAGACCTCGACTGCTAACTAGCTATGCGGAGGTATCCCTTGGCGCCGACTTCTTAGAGGGACTACGGACCTTTTAGGCGCGGAAGTTGAGGCAATAACAGTGCAGTGATGCCCTTAGATATTACGGGCGCGCAGCGCTTCTGCGATGTATTCAACGAGCTTATAGCCTTGGCGGCGGGCCGGGTAATCTTTGAAATTTCATCGTGATGGGGATAGATCATTGCAATTGTTGGTCTTCAACGAGGAATTCCTAGTAGCGCGAGTCATCAGCTCGCGTTGACTACGTCCACCCCTTTGTACACACGCCCGTCGCTCCTACCGATTGAATGATCCGGTGAAATGTTCGGATCGCGGCGGCGTGGGCGGTTCGCTGCCAGCGACGTCGCGAGAAGTCCATTGAACCTTATCATTTAGAGGAAGGAGAAGTCGTAACAAGGTTTCCGTAGGTGAACTGCGGAAGGATCATTGTCGAAACACGCACGTGAGCGACCAGCGAACTTCGTTTTAAACACGGCGGCGCTCGCTCGTCGCGCGCCTCCCCGTCGCCCGTAGCAAGCTCTTGAGGCGACCAACGAACCAGCGGAAGCGTAAGGAATACTACAATCGACAGCCCTCCCCTCGCGCCCGTTCGCGGATCGTGCGAGGAAGCGCTACTCTGTTAACACAAGCGACTCTCGACAGCGGATATCTCGGCTCTCGCATCGATGAAGAGCGTGGCGAAATCGATACTTGGTGTGAATTGCGAGAATCCGTGAACCATCGAGTCTTTGAGCATAAGTTGCGCGCCGAAGCCATTTGGCGAGAACACGTCTGCAGGCGTCACGCATCGCGTCGCCCCTCGCCGCCGCAAGGCTTTAAGCGCGAGGCGGAAGCGGCCTCCGTGCGCCCGGCGCGGCCGGCCTAAATGCGAGTCCACGTCGGCAGACGTCGCGGCAAGTGGTGGTTGAAACTCAACTCTCTCTTGTTGTCGCGGCTACTGACCCGTCAGCGTCCGGACTCCCGACCCTCACCGCGCCTCACGAGCGCTCCGACCGCGACCAGTCGGCGGGATTACCAGCGAGTTTAAGCATATCAATAAGCGGAGAAAAAAACTTACAAAATTCCCCTAATAGCAGCAGCAAGAACAACCTTAGAAATAAAGCGCTCCGTCGTCCAGTATAATCTGAAAGCGTCCTCGGCGGACGGGCCCAATCCCACAGAAGAAGCGCGGAGAAAGTAAAACCCCGTCGTGCCGAACCTGTCGCACCACAGCATCTACAATCAGGGTTGTTTAGAAATACAGCCATCAAGCGGTAATTCCGTCAAAACTAAATCTTGGCGAAACCGATAGCGAACAAATACCGCGAGAAAAATAAAAGAACTTTGAAAAAGTCAAAAGTGCCAAAGTATCGGGAGAAGCAGATAGGGGCAGCAATCGCCCGGTCGAATGTAAACAGCAGCAAGCAATCCGCCGATCGACTTCAAGCGTGAACAGCGTGGATTAAGCGGCAAAACTCTCATCGCCGTAAACGCCATCTCCCATTATGAAAAGCCCGCGCCTCCAGCGTGCCAACATCTACGCGCTCGAGCAACGCTTTGTAAACTCCCATTCGACCCGTCTTGAAACACGGACCAAAAGTCGACATATATGCGAGTCAGCAGGCGAAATAAACCCGTAAGCGTAAAAGCGGTGGTAGAATCCCCGAAAGTACACCGCCGACCGACCAATCTTCGAAAAATTCAGTAAACATACACCGGGACCGAAAAATAGTAAACTATACAGGCGAAGCGAAGAGAAACTTCTGGTAAACCCAGCATCTTAACGATACCATCGTTAATCGCACTTGGGTATAAAGCGAAAAACTAATCGAACCGTCTAATAGCTAATTCCCTCGAAGTTTCCCTCGAATAAGCCCAAACTCGCGTGCAATTCTATCGGGTAAAACCAACAATTAAAACCTCAAGCGCAACGCCCTAAACCTATTCTCAAACTTTAAATAGGTAGGGCAGCGCGGCTGCTTTGTTGAACGCGCCACGAATCAAACTCAAGTAAACCATTTTGGTAGCGAACGCGTCACAGAATAAACAAAGCAAAATTACAGTACCAAGCTGCGCTAACCTAAATCCCACAAAGGGTGTTGGTCGATTAAAACAGCGAGGCAGTAGTCATGGAAGTCGAAATCCGCTAAAAGTATGTAACAACTCACACCGAATCAACTAACCCAAAAATGGATGGCGCTTAAGCGCGCGACCTACACCGGCCGTCGGGGCAAGTGCGAACCCGATGAGTAAAAAGCGGCGGTCGCTACAAAACAAGCGCGAGCACAGCGGAAGCGGCCGTCAATCTGAATCTTAGTGGTAGTAGCAAATATTCAGCAAAACTTTGAAGGCGAAGAGGAAAAATTCCATGTGAGCAGCACCACACATAAATTAGTCGATCTAAAGTCGAAACCCGCAGATAACGCGTTCGCGTACTCAAAAAAATCGGGTTAAAATTCAGCAAAACGTAGCGGTTGGCAACAACGTTAAAATCCGAAAACATCGGCGAAACCTCGGGAAAATTATCTTTACATTTAACAACACCCACCACAGAATCGGCTCGGTAGGAGGTAAAATCCAGCAGCTGAAAAACACCACCATCGCGTAGTATCCGTGCGCTCCGCGACCAAAATCCGGAGGACGAATACCGTCCACGCCGGTCGTACTCATAACCGCATCAATCTCAAGGTGAACAACCTACAGTCGATGGAACAATAAGCAAAAGCCAGCAAAATGGATCCGTAACCGGAAAAATTGGCTCGAAACACGAAATCCCAATCCGAACCATCGCTGTCGGTAAACTGCTCGAGCTACTCCAGCAGCGAAGCTCGCCAGCGATGCCGGCCGAAAACAGCAAACAATTCGCCGAAACCTTCCGGCGTCAACAACCAACTTCAAGCAAATACGAACAAGGGAATCCAGCATTTAATTAAAACAAAGCATTACGATAATCCCAGCGAATATTTCACGCAATGTGATTTACGCAATGCTACGAATATCAAAGTGAAAAATTCAACCAAGCGGCAGCGAAATAACTATGACTCTCTTAAGGTAGCCAAATGCCTCGTCATCTAATTAGTAGCGCATGAATGGATTAACGAGATTCCCATGTCACATCTACTATCCAGCGAAAACCACAGCCAAAAAGCGAGGCTTGGCGAGAATCAGCGAGAAAAAACCTGTTGAGCTTGACTCTAATCCGACTTTGTGAAATGCAACTTGAGAGGTGTAGTATAAGTAAAGCGAAAGTGAAATACCACTACTTTTAACGTTATTTTACTTATTCCGTGAATCGAGCGAGACCTTGCCCCTCTTTTGGACAAAAACAGCTCGCTTGGCAAACGTCCAGCGAAAAACATTGTCGGTGGGGAGTTTGGTGAAGCGGCACATACATTAAAGATAACGCAGTGTCTAAGATAAACTCAACGAGCAATCTCGTGTAAAGCGAAAAATACTTCATTTGATTACGATTTCCAATACGAATCTGAACCGTGAAAGCGTGGCCTAACGATCACTTTAAACCTTGAATTGAAGCTAGAAGTGTCGAAAAAATTACCACGAGGATAAGCGCTTATAGCGCAAGCATTCATAGCAGCATTGCTTTTGATCGCCGATGTCGCTCTTCCTATCATTGTGAAGCGAAATTCACCAAGTGTTGGATTGTTCACCCACCAGCAAAACGTGGTGGGTTTAAACCGTCGTAAAACGAGTTAATTTACCCTACGATAGCAATGCCGCAATAGTAATTCAACCTAATACGAAAAACGTTGATTCACACAATTGGCCATCGCGCTTGGTTGAAAAGCGATGGCGTGAAGCTACCGTGTCTTGGATTATGGTGAACGCCTCTAAGTCGAAATCCGGGCTAGAAGCAACGCATCGCCCGCCGTCCGCTTACCGACCAGCGAAAAGGGCCTTTGGCCCCAAAACACATGTCGTTGGCTAAGTCGCCGCATGCAAGCATCGCGGTAACATATAATACAATTTCCATCGGCGGGTAAAATCGCTACGAACGACTTAAATCTGCGACGGGGTATTGTAAGTGGCGAGTGGCCTTGCTGCCACGATCCGCGAATTCAACCCTTTATCGC	Eukaryota	Archaeplastida	Viridiplantae	Streptophyta	Magnoliopsida	Solanales	Solanaceae	Solanum	Solanum lycopersicum	Eukaryota;Archaeplastida;Viridiplantae;Streptophyta;Magnoliopsida;Solanales;Solanaceae;Solanum;Solanum_lycopersicum
GCA_025759835|JAOCMP010000375.1/14064-19168	1	GCA_025759835	4081	5105	CTGGTTGATCTGCCGGTGGTCATATGGCTTGTCTCAAGATTAAACCATGCGTGTGGTATGGACAAATTCGGACGTGAAGCTGCGGATGGCTCATTAAATCGGATTATGGTTTGTTTGATGGTATCTACTACTCGGATCGTAGTAGTTCTAGAGCTAATCGTGCAACAAACCCGACTACGGAGGATGCATTTATTAGATAAAGGTCGATGGCGGACTCGCCGTTCTGCGATGATTCATGATAACTCGACGGATCGCGGCCATCGTGCGGTGACGCATCGATCAAATTTCTGCCCTATCAACTTTCGATGGTGGGATGGTGGCCTACCATGGTGGTGACGGTTGACGGATTAGGGTTCGATTCGGAGGACTGACGGCTACCATCAAGGAAGGCGGTGGCGCAAATTGCCAATCGACGCGCGGGTGGTGACAATAAATAACAATCGGACTCTATGGTCGGTGGTTGGAATAATTACAATCTAAATCCATAGCGGGATCCATTGGAGGCAAGTCTGGTTGCCGGTGGCGGTGATTCGAGCTCAATGGCGTATATTTAAGTTGTTGCGGTTAAAAGCTCGTGGTTGGACTTTGGGATGGGCGGGCGGTCCGCCTAGGTGTGCCGGTCGTCTCGTCCATACATCGGCGATCGCTCTGGTATGATTGGCGGATTCGTGCCTCGGTGATTGCTGAAGAATTAGGTGCTCAAAGCAAGCCTCGCTCGTATACATTGGCGTGGGATAACATTATAGGGTTCGGTCCTATTCGTTGGCGCCGGGATCGGATAATGATTAGCGGGGACGGTCGGGGCGTTCGTGTTTCATGGTCGGTTGAAATTCTTGGATTTATGAAGGCGGACAAGCTGAAAGCATTGCCAAGGATGTTTTCATTAATCAAGAGCGAGTTGGGGCTCGAGGCGATCGGATCGATCTAGTCTCAACCATAAGCGATGCCGACCGGGGATCGGCGGATGTTGCTGGGACTCATGGGCATATGAAATCAAAGTTTTGGGTTCGGGAGTATGGTCATGAGGCTGAAACTTAAAGGATTGACGGAGGGCACCACCGGGTGGACTGCGACAATTGACTCAACACGGAACTTACGGTCGGACATAGTAAGGATTGATGGTGAGGCTCTTTCTTGATTCTATGGGTGGTGGTGCATGGCGTTCTTGGTTGGTGGGCGGTTGTGCGGTTAATTCGGTTAACGAGCGGGACCTCGACTGCTAACTAGCTATGCGGGTATCCATCGACCGACTTCTTAGAGGACTCTGACCTTTTGGGCGGCGGAGTTGAGGCAATAACGGTCGTGATGCCTTGGATGTTACGGGCGCGCGCGCTGGCGATGTATTCAGCGAGCTTATGGCCTGGGCGGGCGGATAATCTTTGAAATTTCATCGTGATGGGGATGGATCATTGCAGTTGTTGGTCTTCAGCGAGATTCCTAATGGCGCGGTCATCGACTCGGCGTTGACTCGATCCACGCCGCTGTACACGCCGTCGCTCCTACCGATTGGATGATCCGGTTGAAATCGTTGGGATCGGCGGCGTGGGCGGTTCGCTGCCATGACGTCGCGAGAGTCCATTGAACCTTATCATTTGGAGGAAGTCGTAACAAGGTTTCGTGGGTGAACTGCGGAAGGATCATTGTCGAAACACGCGGTGAGCGACCATGAACTCGTTTTAAACACGGGCGGCTCGTCGTCGCGCCTCCGTCGCCGGCATGAGCTCTTCGGGCGACCAGACCGGCGGGCGTAAGGAATCTGATCGATGACCCTCCTCGGCGGTTCGGCGGATCGTGCGGGAGGCGCTCTGATAACACAAGCGACTCGACAGCGGATATCTCGACTCGCATCGATGAAGGCGTGGCGAATCGATCTTGGTTGTGGATTGCGGATCCGTGGACCATCGGTCTTTGAGCGCATGAGTTCGCGAAGCCATTTGGCGAGACGCGTCTGCTGGGCGATCGCGTCGCGTCGCCCTCATGCCATGAGGCTGAGGCGGGCGGATCCGTCGTGGCGGTGGCCTAAATCGAGGTCCGTCGACGGACGTCGTGACAAGTGGTGGTTGAACTCAACTCTCTCTTGTTGTCGTGACTCTGACCGTCGGCGTCGGACTCCGACCCTCACGGCGTATCACGGGCTCGGATGACCAGGTCGGTGGGATTACCGTGAGTTTAAGCATATCAATGGCGGAAGAACACAAGGTTCTAATGGCGGTGAGGAGGACGATGATATAGGATCGGGGACTCGGTCGTCAGATTATGGTCTGGGCGTCCTCGGTGGACGGACGGATGATCCCTGGAGGGCGGAGGGTGAGGCCGTCGTGCGGACCACTGTCGCTACGGTGATCTCTGGTCGGGTTGTTTGGGATCTGATGAATCGGGTGGTGGATTCGATCAAGGCTAAATCTTGGCGAGGCCGATGGCGGACAAATCTGCGGGAAGATGAAAGGACTTTGAAGAGTCAAGGTGCTTGAAATTGTCGGGAGGCGGATGGGGGCGATCGCCGGTCGGATGTGGACGGTGACGGGCGGTCCGTGATCGACTCGGGCGTGGACCGGCGATGGATTGGGTGATGAAGCCGGACTCTCGATCGTGGTGGACGCCGATCTCCCGATTGTGGGCGGTGGCGCCTCGGTGTGACATCTGCGCTCGGATGGCACGTGGGCTCCGATTCGACCGATCTTGAACACGGACCAGGGGTCGACGTGATGCGGATCAGCGGGTGATCAAACCGTAAGGCGTGGGGCGATTGGTTGGGATCCGAGGTTGCGTAGACCGATATGATCTTCGGAGGGTTCGGTGTGAGCATACATCGGGACGAGGATGGTGGACTATGCTGGTGGTGACGGACTCTGGTGGGGCCATGGTGATCTTGACGATGCAAATCGTTCGTCGACTTGGGTATGGGGCGAAGACTAATCGGACCGATCTGATGGTGGTTCCTCAGGTTTCCTCGGGATGGTTGGACTCGGCGTCGAGTTCTATCGGATAAAATGATGATTAGGGCCTCGGGCATGGCGCCTCGACCTATTCTCAAACTTTAAATGGGTGGGATGGTGGCTGCTTTGTTGAGCGCCGCGGATCAAGGCTCAAGTGGGCCATTTTGGTGGCGGGCGGCGATCGGGATGAGCCGGGCCGGGTTCTGATTATGGCTGGCGTAACCTAGATCCTGAGGTTGTTGGTCGGATTAAGATGATGGGACGGTGGTCATGGGTCGAAATCCGCTAAGGTGTGTAACAACTCACTGCCGGATCAACTGGCCGAAATGGATGGGCAAGCGCGACCTACCGGCCGTCGGGCAGGTGCGGACCAGATGGTGGGATGGCGGTCATTGCAAAACAGGTGGCGGACTGGGCGGATGATGGTCGGTCTGGATCTTGGTGGTGGTAGCAAATATTCAAATGAGGACTTTGAGGGAGGAAGGTTCCATGTGAGCGGCGCTTGCATGGGTTGGTCGATCCTAAGGTTCGGAGACCCGACGGATCGTGGCGTTCGGCGTACTCGAGGATCGGTTAAAATTCTGAGCCGGGACGTGGCGGTTGGTGACAGCGTTAGGAGTCAGGACGTCGGTGAGACCTCGGGAAGGTTATCTTTTCGTTTAACGACGCCCACCACGGATCGACTCGGTGGGAGGTGGGATCCGGTGGTGGAAGACACCATGCGTCGGCGTGGTTGTCAGGTCGCTCGGTGATATGAAATCAGGACGGATCGATCCGCGGTCGTTACTCATAACCGCATCGGTCTCAAGGTTGAACGATACTCGGTCGATGGACAATGTGGGCAAGGGGTCGACAAAATGGATCCGTAACCGGAAGGATTGGCTCGAGGTGGGCGGGGTCGGATCCGGACCGTCGATTGTCGATTGGATTGCTCGGTGCTCCGTGGCGAGGCGGATCGCCAGCGATGCTTGACGAGGACGGATGAGACGGTTCATGGGGCCTTCGGGCGTCGACGATGACTCGGGCTGATGCGGACAAGGGATCCATTTGTTTAATTAAAACAAAGCATTGCGATGGTCCCAGCGGATGTTTCATGATGTGATTTCGCGATTCTCGGATGTCAAAGTGAAGAAATTCAATGGCGGATTAAGCGGTAGGATAACTATGACTCTCTTAAGGTAGCCAAATGCCTCGTCATCTAATTGGTGGCATGGATGGATTAACGAGATTCAACGTCACATCTACTATCGGTGAAACCACGATGAGGGGCGGACTTGGCGGATCGGATGAGGAAGAGATACTGTTGAGCTTGACTCTGGTCCGACTTTGTGAAATGACGGGAGGTTAATGGTATAAATTGGGACGAAGGCGGTGAAATCTACTACTTTTAGCGTTATTTTACTTATTCGTGGATCGGGCGGAGACGCCCTCTTTTGGACCAAGGCTAAACGGCGGGCCGATCGAGGAAGACATTGTCGGTTGGGGTTTGGTGGGCGGCACATCGTTAAAGATCGCGGTTGTCTAAGATGAGCTCAGCGAGCAATCTCGTGTGGACGGAGGGTAAAAGCTCGTTTGATTCGGTTCGGTCTGAATCTGAACCGTGAAGCGTGGCTAACGATCCTTTGGACCGGATTGAGCTAGAGGTGTCGGAAAAGTTACCACGGGATGGCGGCATGGCGATGGCGTTCATAGCGGCGTTGCTTTTGATCCTTGATGTCGGCTCTTCCTATCATTGTGAGCGAGATTCACCAAGTGTTGGATTGTTCACCCACCAATGGGGCGTGGTGGGTTTGGACCGTCGTGAGGCGGGTTGGTTTACCCTCGATGGCGATTAATGATAGTAATTCAACCTAGTCGGAGGACGGTTGATTCACTGATTGGCCATCGGCGGTTGAAAAGCCGATTGGTGACTACTGTGTCTTTGGATTATGGTGAGCGCCTCTAAGTCGAATCCGGACTGGAAGCGACGCATCGCCGCCGATCAAACCGACCAGCGATGGGGACCTTTGGCTGAGGACGCGATCGTCGTTGGCTAAGTCGCCGTGACGGGCGTCGTGGTGACCGTATAATCTGATTTCCATCGGTGGTGGTGAGATCGCTGCGGACGACAAATCTGGACGAGGTTGTTGTAAGTGGCGGTGGCCTTGCGCCACGATCCGCGAGATTCGA	Eukaryota	Archaeplastida	Viridiplantae	Streptophyta	Magnoliopsida	Solanales	Solanaceae	Solanum	Solanum lycopersicum	Eukaryota;Archaeplastida;Viridiplantae;Streptophyta;Magnoliopsida;Solanales;Solanaceae;Solanum;Solanum_lycopersicum
GCA_025759835|JAOCMP010000375.1/5913-11096	1	GCA_025759835	4081	5184	CTGGTTGATCCTGCCGGTGGTCATATGCTTGTCTCAAGATTAAACCATGCGTGTAAGTATGAACAAATTCGGACGTGAAGCTGCGGATGGCTCATTAAATCGATTATGGTTTGTTTGATGGTATCTACTACTCGGATAACCGTAGTAATTCTAGAGCTAATCGTGCAACAAACCCGACTACGGAGGGATGCATTTATTAGATAAAGGTCGGCGGACTCGCCGTTCTGCGATGATTCATGATAACTCGACGGATCGCGCGGCCATCGTGCGGTGACGCATCATTCAAATTTCTGCCCTATCAACTTTCGATGGTGGGATGGTGGCCTACCATGGTGGTGACGGTTGACGGATTAGGGTTCGATTCGGAGGACTGACGGCTACCACATCAAGGAAGGCGGTGGCGCAAATTGCCAATCGACGCGGGGTGGTGACAATAAATAACAATGCGGACTCTATGGTCGGTGGTTGGAATAATTACAATCTAAATCCATAGCGAGGATCCATTGGAGGCAAGTCGGTGCCGGTGACGCGGTAATTCAGCTCAATGGCGTATATTTAAGTTGTTGCGGTTAAAAGCTCGTGGTTGGACTTTGGGATGGGCGGGCGGTCCGCCCTAGGTGTGCCGGTCGTCTCGTCCATACATCGGCGATCGCTCTGGCGTAATTGGCGGGTCGTGCCTCGGTGTTGCTGAAGAAATTAGGTGCTCAAAGCAAGCCTCGCTCGTATACATTGGCATGGGATAACATTATAGGATTCGGTCCTATTCGTTGGCGCCGGGATCGGATAATGATTAGCGGGGACGGTCGGGGCATTCGTATTTCATAGTCGGTGAAATTCTTGGATTTATGAAGGCGAACAAGCTGCGAAGCATTTGCCAAGGATGTTTTCATTAATCAAGAGCGAGTTGGGGCTCGAGGCGATCGGATCGTCCTAGTCTCAACCATAAGCGATGCCGACCGGGGATCGGCGGATGTTGCTTTGGGACTCATGGGCACCTTATGAAATCAAAGTTTTGGGTTCGGGAGTATGGTCAAGGCTGAAACTTAAAGGAATTGACGGAAGGGCACCACCGGTGGACTGCGACAATTGACTCAACAGGAACTTACGGTCGGACATAGTAAGGATTGATGGTGAGGCTCTTTCTTGATTCTATGGGTGGTGGTGCATGGCGTTCTTAGTTGGTGGGCGGTTGTGCGGTTAATTCCGTTAACGAGCGGGACCTCGACTGCTAACTAGCTATGCGGGTATCCATGACCGACTTCTTAGAGGACTCTGACCTTTTGGGCGGCGAAGTTGAGGCAATAACGGTCGTGATGCCCTTAGATGTTACGGGCGCGCGCGCTGGCGATGTATTCAGCGAGCTTATGGCCTTGGCGGGGCGGATAATCTTTGAAATTTCATCGTGATGGGGATAGATCATTGCAATTGTTGGTCTTCAGCGAGGATTCCTAGTGGCGCGGTCATCGACTCGCGTTGACTCGATCCACGCTTTGTACACGCCGTCGCTCTACCGATTGGATGATCCGGTTGAAATGTTGGGATCGGCGGCGTGGGCGGTTCGCTGCCATGACGTCGCGAAGTCCATTGAACCTTATCATTTAGAGGAAGGAAGTCGTAACAAGGTTTCCGTGGGTGAACTGCGGAAGGATCATTGTCGAAACACGCGGTGAGCGACCATGAACTCGTTTTAAACACGGGGCGGCGCTCGTCGGCGCCTCCGTCGCCGGTATAAGCTCTTCGGGCGACCAGCGGACCGGCGGGCGTAAGGAATCTGATCGACGACCCTCCTCGGCGGTTCGGCGGATCGTGCGGGGGCGCTCTGATAACACAAGCGACTCTCGACAGCGGATATCTCGGCTCGCATCGATGAAGGCGTGGCGAATCGATGCTTGGTGTGGTTGCGGATCCGTGAACCATCGGTCTTTGAGCGCAAGTTCGCCGAAGCCATTTGGCGAGACGCGTCTGCTGGGCGTCGCGTCGCGTCGCCCCTCGCCGCCATGAGGCTGGCGGGCGGCGGGCTGACCTCCGTCGCGGCGGCGGCCTAAATCGAGGTCCGTCGACGGACGTCGTGACAAGTGGTGGTTGAAACTCAACTCTCTCTTGTTGTCGTGACTCTGACCGTCGGCGTCGGACTCCGACCCTCACGGCGCCTCACGGGCGCTCGACGCGACCAGTCGGTGGGATTACCGTGGTTTAAGCATATCAATGGCGGAAGAAACTTACAAGGTTCCCTAATGGCGGTGACGGACGGAACGATGATATAGAATCGGGACTCGGTCGTCAGTTATGGTCTGGGCGTCCTCGGTGACGGACGGACTGAGTCCCTGGAGGGAGGAGGGTGAGGCCCGTCGTGCGGACCTGTCGCACGGTGATCTCTGGTCGGGTTGTTTGGGATCTGACCGTCGGGTGGTGGATTCGATCAAGGCTAAATCTTGGCGAGGACCGATGGCGAACAAATCTGCGGGGAAGATGAAAGGACTTTGAAGAGTCAAGGTGCTTGAAATTGTCGGGAGGCGGATGGGGGCGGCGATCGCCGGTCGGATGTGGACGGTGACGGGCGGTCCGCCGATCGACTCGGGCGTGGACCGGCGATGGATTGGGTGAAGCCGGACTCTCGATCGTGGTGGACGCCGATCTCCCGATTGTGGGCGGTGGCGCCTCCGGTGCTGACATCTGGCGGCTCGGATGACGGCTGTGGGCTCCCGATTCGACCGATCTTGAAACACGGACCAAGGGTCGACGTGATGCGGTCAGCGGGTGATAAACCCGTAAGGCGTGGGGGCGATTGGTGGGATCCGAGGTTGCGTAGACCGATATGATCTTCGAGGAGGGTTCGGTGTGAGCATACATCGGGACGAGGATGGTGAACTATGCGGTGGTGAGCGGAGACTCTGGTGGAGGCCGCGGTGATCTTGACGATGCAAATCGTTCGTCGACTTGGGTATGGGGCGAAGACTAATCGGACCGATCTGGTGGTGGTTCCTCAGGTTTCCTCGGGATGGGTGGACTCGGCGTGCGAGTTCTATCGGGTAAAACCAATGATTAGGGCCTCGGGGCATGGCGCCTCGACCTATTCTCAAACTTTAAATGGGTGGGATGGTGGCGGCTGCTTTGTTGAGCGCCGCGGATCAAGAGCTCAAGTGGGCCATTTTGGTGGCGGTGGCGATCGGGATGAGCCGGGCCGGGTTCGGTTATGGCTGGCGTAACCTAGATCCTGAGGGTGTTGGTCGATTAAGACGACGGGACGGTGGTCATGGGTCGAAATCCGCTAAGGTGTGTAACAACTCACTGCCGGATCAACTGGCCAGAAATGGATGGGCAAGCGCGCGACCTACCGGCCGTCGGGGCAGGTGCGGACCCGATGGTGGGAGGCGGTGGTCATTGCAAAACAGGTGGACTGGGCGGATGGTCGGTCTGGATCTTGGTGGTGGTAGCAAATATTCAAATGAGGACTTTGAAGGCCGGAGGAAGGTTCCATGTGAGCGGCGCGCATGGGTTGGTCGATCCTAAGGTTCGGAGACCCGACGGATCGGCGTTCGGCGTACTCGAGGAATCGGGTTAAAATTCTGAGCCGGGACGTGGCGGTTGGTGACAGCGTTAGGAGTCCGGAGGCGTCGGTGAGACCTCGGGAAGGTTATCTTTTCGTTTAACGACGCCCACCACGGATCGACTCGGTGGGTGGGATCCGGTGGTGGAAGAGCACCGCGTCGGCGTGGTGTCAGGTCGCTCGGTGATATGAAATCGGAGGACGGATGCGATCCGCCGGTCGTACTCATAACGCATCGGTCTCAAGGTGAGCGACCTCGGTCGATGGAACAATGTGGGCAGGGAGTCGGCAAAATGGATCCGTAACCGGAAAGGATTGGCTCGAGGGGGCGGGGTCGGATCCGGACCGTCGATTGTCGATTGGATTGCTCGGCTGCTCCGTGGCGAGGCGGATCGCCAGCGATGCTTGACGAGGACGGATGAGACGGTTCATCGGGGCCTTCGGGCGTCGACGATGACTCGGGCTGATGCGGACAAGGGATCCATTTGTTTAATTAAAACAAAGCATTGCGATGGTCCCAGCGGATGTTTCATGATGTGATTTCGCGATCTCTCGGATGTCAAAGTGAAGAAATTCAATGGCGGATTAAGCGGTAGGGATAACTATGACTCTCTTAAGGTAGCCAAATGCCTCGTCATCTAATTGGTGGTGGCATGGATGGATTAACGAGATTCACGTCACATCTACTATCCGGTGAAACCACGATGAGGGGCGGACTGGCGGATCGGTGAGGAAGAGATACTGTTGAGCTTGACTCTGGTCCGACTTTGTGAAATGACGGGAGGTTAATGGTATAAGTGGGAGAAGGCGGTGAAATCTACTACTTTTAGCGTTATTTTACTTATTCGGTGAATCGGGCGGAGACGCCCTCTTTTGGACCAAGGCTAAACCGGCGGGCCGATCGAGGAAGACATTGTCGGTTGGGGTTTGGTGGGCGGCACATCGTTAAAGATAGCGCGGTTGTCTAAGATGAGCTCAGCGAGCAATCTCGTGTGGACGGAAGGGTAAAAGCTCGTTTGATTCGGTTCGGTCTGAATCTGACCGTGAAGCGTGGCTAACGATCCTTTGGACCAGATTGAGCTAGAGGTGTCGGAAAAGTTACCACGGGATGGCGGCATGGCGATGGCGTTCATAGCGGCGTTGCTTTTGATCCTTGATGTCGGCTCTTCCTATCATTGTGAGCGAGATTCACCAAGTGTTGGATTGTTCACCCACCAATAGGGGCGTGGTGGGTTTGGACCGTCGTGAGGCAGGTTAGTTTACCCTCGATGGCGATTATGCATGATAGTAATTCAACCTAGTCGAGGAGGACGGTTGATTCACACAATTGGCCATCGGCGGTTGAAAGCCGATTGGTGACTACCGTGTCTTTGGATTATGGTGAGCGCCTCTAAGTCGAATCCGGGCTAGAAGCGACGCATCGCCGCCGTCCGCTTGCCGACCAGCGATGGGGCCTTTGGCTGAGACGCGATGTCGTTGGCTAAGTCGCCGTGACGGGCGTCGTGGTGACCGTATAATACAATTTCCATCGGTGGTGGTGAGATCGCTGCGGACGACTTAAATCTGGCGACGGGGTATTGTAAGTGGCGGTGGCCTTGCGCCACGATCCGAGATTCGACCCTTTCGCTCGATTAGAT	Eukaryota	Archaeplastida	Viridiplantae	Streptophyta	Magnoliopsida	Solanales	Solanaceae	Solanum	Solanum lycopersicum	Eukaryota;Archaeplastida;Viridiplantae;Streptophyta;Magnoliopsida;Solanales;Solanaceae;Solanum;Solanum_lycopersicum
GCA_025759835|JAOCMP010000382.1/11395-6244	1	GCA_025759835	4081	5152	CTGGTTGATCTGCCGGTGGTCATATGCTTGTCTCAAAGATTAAACCATGCGTGTGAGTATGGACAAATTCGGACGTGAAGCTGCGGATGGCTCATTCGTCGATTATGGTTTGTTTGATGGTATCTACTACTCGGATAACCGTAGTAATTCTAGAGCTAATCGTGCAACAAACCCGACTACGGAGGATGCATTTATTAGATAAAGGTCGGCGGACTCGCCGTTCTGCGATGATTCATGATAACTCGACGGATCGCGGCCATCGTGCGGTGACGCATCGATTCAAATTTCTGCCCTATCAACTTTCGATGGTGGGATGGTGGCCTACCATGGTGGTGGTGGTTGACGGATTAGGGTTCGATTCGGAGGACTGACGGCTACCACATCAAGGAAGGCGGTGGCGCAAATTGCCAATCGACGCGGGGTGGTGACAATAAATAACAATGCGGACTCTATGGTCGGTGGTTGGAATAATTACAATCTAAATCCATAGCGAGGATCCATTGGAGGCAAGTCTGGTTGCGGTGACGCGGTGATTCAGCTCAATGGCGTATATTTAAGTTGTTGCGGTTAAAAGCTCGTGGTTGGACTTTGGGATGGGCGGGCGGTCCGCCCTAGGTGTGCCGGTCGTCTCGTCCATACATCGGCGATCGCTCGGTATGATTGGCGGATCGTTGCCTCGGTGATTGCTGAAGAAATTAGGTGCTCAAAGCAAGCCTCGCTCGTATACATTGGCATGGGATAACATTATAGGATTCGGTCCTATTCGTTGGCGCCGGGATCGGATAATGATTAGCGGGGACGGTCGGGGCATTCGTATTTCATAGTCGGTGAAATTCTTGGATTTATGAAGGCGGACAAGCTGAAGCATTTGCCAGGATGTTTTCATTAATCAAGAGCGAAGTTGGGGCTCGAGGCGATCGGATCCGATCTAGTCTCAACCATAAGCGATGCCGACCGGGGATCGGCGGATGTTGCTTTGGGACTCATGGGCATATGAAATCAAAGTTTTGGGTTCGGGGTATGGTCAAGGCTGAAACTTAAAGGAATTGACGGAGGGCACCACCGGTGGACTGCGACAATTGACTCAACACGGAACTTACGGTCGGACATAGTAAGGATTGATGGTGAGGCTCTTTCTTGATTCTATGGGTGGTGGTGCATGGCGTTCTTAGTTGGTGGGCGGTTGTGCGGTTAATTCCGTTAACGAGCGGGACCTCGACTGCTAACTAGCTATCGCGGTATCCGCCGCGACCGACTTCTTAGAGGACTCTGACCTTTTGGGCGGCGGAAGTTGAGGCAATAACGGTCGTGATGCCTTAGATGTTACGGGCGCGCGCTTCTGGCGATGTATTCAGCGAGCTTATGGCCTTGGCGGGCGGATAATCTTTGAAATTTCATCGTGATGGGGATAGATCATTGCAATTGTTGGTCTTCAGCGAGATTCTAATGGCGCGGTCATCGACTCGCGTTGACTCGATCCACGCCGCTGTACACGCCGTCGCTCCTACCGATTGGATGATCCGGTTGAAATGTTGGGATCGGCGGTGGGCGGTTCGCTGCCATGACGTCGCGAAGTCCATTGAACCTTATCATTTAGAGGAAGTCGTAACAAGGTTTCGTGGGTGAACTGCGGAAGGATCATTGTCGAAACACGCGGTGAGCGACCATGAACTCGTTTAAACACGGGCGGCTCGCTCGTCGCGCCTCCGTCGCCGGTATAAGCTCTTCGGGCGACCAGCGGACCGGCGGGCGTAAGGAATCTGATCGACGACCCTCCCTCGGCGGTTCGCGGATCGTGCGGGGGCGCTCTGATAACACAAGCGACTCGACAGCGGATATCTCGGCTCTCGCATCGATGAAGGCGTGGCGAATCGATGCTTGGTGTGGTTGCGGATCCGTGAACCATCGGTCTTTGAGCGCAAGTTCGCCGAAGCCATTTGGCGAGACGCGTCTGCTGGGCGATCGCGCGTCGCGTCGCCCTCGCCATGAGGCTGGCGGGGGCGGACCTCCGTCGTGGCGGTGGCCTAAATCGAGGTCCGTCGACGGACGTCGTGACAAGTGGTGGTTGAAACTCAACTCTCTCTTGTTGTCGTGACTCTGACCGTCGGCGTCGGACTCCGACCCTCACGGCGCCTCACCGGGCTCGACGCGACCAGTCGGTGGGATTACCGTGGTTTAAGCATATCAATGGCGGAAGAAACTTACAAGGATTCTAATGGCGGTGACGGAGGAACGATGATATAGAATCGGGACTCGGTCGTCAGTTATAGTCTGGGCGTCCTCGGTGGACGGACGGATCCCTGGAGGGAGGAGGGTGAGCCCGTCGTGCGGACCTGTCGCTACGGTGATCTCTGGTCGGGTTGTTTGGGATCTGATGAATCGGGCGGTGGATTCGATCAAGGCTAAATCTTGGCGAGGACCGATGGCGGACAAATCTGCGGGAAGATGAAAGGACTTTGAAGAGGTCAAGGTGCTTGAAATTGTCGGGAGGCGGATGGGGGCGGCGATCGCCGGTCGGATGTGGACGGTGACGGGCCGGTCCGTGATCGACTTCGGGCGTGGACCGGCGATGGATTGGGTGAGAAGCCGGACTCTCGATCGTGGTGGACGCCGATCTCCGATTGTGGGCGGTGGCGCCTCCGGTGTGACATCTGGCGCTCGGATGACGGCACGTGGGCTCCGATTCGACCGATCTTGAACACGGACCAGGGTCGACGTGATGCGGTCAGCGGGCGATCAAACCCGTAAGGCGTGGGGCGATTGGTGGGATCCGAGGTTGCGTAGACCGATATGATCTTCGAGGAGGGTTCGGTGTGAGCATACATCGGGACGAGGATGGTGAACTATGCGGTGGTGAGCGGAGACTCTGGTGGGCCGCGGTGATCTTGACGATGCAAATCGTTCGTCGACTTGGGTATGGGGCGAAGACTAATCGGACCGATCTGATGGTGGTTCCTCAGGTTTCCTCGGGATGGGTGGACTCGGCGTCGAGTTCTATCGGATAAAACCAATGATTAGGGCCTCGGGCATGGCGCCCTCGACCTATTCTCAAACTTTAAATGGGTGGGATGGTGGCTGCTTTGTTGAGCGCCACGGATCAAGAGCTCAAGTGGGCCATTTTGGTGGCGGGCGGCGATCGGGATGAGCGGGCCGGGTTCTGATTGAAGCTGGCGTAACCTAGATCCTGAAGGTTGTTGGTCGATTAAGATGACGGGACGGTGGTCATGGGTCGAAATCCGCTAAGGTGTGTAACAACTCACTGCCGGATCAACTGGCCGAAATGGATGGGCAAAGCGACCTACCGGCCGTCGGGGCAGGTGCGGACCCGATGGTGGGAGGCGGTGGTTGCAAAACCAGGCGGACTGGGCGGATGACGGTCGGTCTGGATCTTGGTGGTGGTAGCAAATATTCAAATGAGGACTTTGAAGGCCGAGGAAGGTTCCATGTGAGCGGCGCTTGCATGGGTTGGTCGATCCTAAGGTTCGGAGACCCGACGGATCGGCGTTCGGCGTACTCGAGGAATCGGGTTAAAATTCTGAGCCGGGACGTGGCGGTTGGTGACAGCGTTAGGAGTCAGGAGGCGTCGGTGAGACCTCGGGAAGAGTTATCTTTCGTTTAACGCCACCACGGATCGACTCGGTGGGAGGTGGGATCCGGTGGTGGAAGAGCACCGCGCGTCGGCGTGGTGTCAGGTCGCTCGGTGATATGAAATCGGAGGACGGATGCGATCCGCCGGTCGTTACTCATAACGCATCGGTCTCAAGGTTGAGCGACCTCGGTCGATGGACAATGTGGGCAAGGAGTCGACAAAATGGATCCGTAACCGGAAGGATTGGCTCGAGGGGGCGCGGGGTCGGATCCGGACCGTCGATTGTCGATTGGATTGCTCGAGCTGCTCCGTGGCGAGGCGGATCGCCAGCGATGCTTGAGGACGGACGGATGGAGACGGTTCATCGGGGCCTTCGGGCGTCGACGATGACTCGGGCTGATGCGGACAAGGGAATCCATTGTTTAATTAAAACAAAGCATTGCGATGGTCCCAGCGGATGTTCATGATGTGATTTCGCGATTCTCGGATGTCAAAGTGAAGAAATTCAATGGCGGATTAAGCGGCGGGATAACTATGACTCTCTTAAGGTAGCCAAATGCCTCGTCATCTAATTGGTGGTGGCATGGATGGATTAACGAGATTCCGTCACATCTACTATCCGGTGAAACCACGATGAGGGCGGACTTGGCGGAATCGTGAGGAAGAGATACTGTTGAGCTTGACTCTGGTCCGACTTTGTGAAATGACGGGAGGTTAATGGTATAAATTGGGGAAGGCGGTGAAATCACTACTTTTAGCGTTATTTACTTATTCGTGAATCGGGCGGACGCGCCCTCTTTTTGGACCAAGGCTAAACCGGCGGGCCGATCGAGGAAGACATTGTCGGTTGGGGTTTGGTGGGCGGCACATCGTTAAAGATCGCGGTTGTCTAAGATGAGCTCAGCGAGCAATCTCGTGTGGACGGAAGGGTAAAAGCTCGTTTGATTCGGTTCCGGTCTGAATCTGACCGTGAAGCGTGGCTAACGATCCTTTGGACCAGATTGAGCTAGAGGTGTCGGAAAAGTTACCACGGGATGGCGGCATGGCGATGGCGTTCATAGCGGCGTTGCTTTTGATCCTTGATGTCGGCTCTTCCTATCATTGTGAGCGAGATTCACCAAGTGTTGGATTGTTCACCCACCAATAGGGGCGTGGTGGGTTTGAACCGTCGTGAGGCAGGTTGGTTTACCCTCGATGGCGATTAATGATAGTAATTCAACCTAGTCGAGGAGGACGGTTGATTCACACAATTGGCCATCGGCGGTTGAAAGCCGATTGGTGACTACCGTGTCTTTGGATTATGGTGAGCGCCTCTAAGTCGAATCCGGGCTGGAAGCGACGCATCGCCGCCGTCCGCTTGCCGACCAGCGATGGGGCCTTTGGCTGAGGACGCGATGTCGTTGGCTAAGTCGCCGTGACGGGCGTCGTGGTGACCGTATAATACAATTTCCATCGGTGGTGGTGAGATCGCTGCGGACGACTTAAATCTGGCGACGAGGTATTGTAAGTGGCGGTGGCCTTGCGCCACGATCCGAGATTCGACCCTAGGCTCGATTAGATCCC	Eukaryota	Archaeplastida	Viridiplantae	Streptophyta	Magnoliopsida	Solanales	Solanaceae	Solanum	Solanum lycopersicum	Eukaryota;Archaeplastida;Viridiplantae;Streptophyta;Magnoliopsida;Solanales;Solanaceae;Solanum;Solanum_lycopersicum
GCA_025759835|JAOCMP010000382.1/19628-14374	1	GCA_025759835	4081	5255	ACTGGTTGATCCTGCCGGTGGTCATATGCTTGTCTCAAAGATTAAGCCATGCGTGTGTAAGTATGAACAAATTCGGACGTGAAGCTGCGGATGGCTCATTAAATCGATTATGGTTTGTTTGATGGTATCTACTACTCGGATAACCGTAGTAATTCTAGAGCTAATCGTGCAACAAACCCGACTTACGGAGGGATGCATTTATTAGATAAAGGTCGGCGGGCTCGCCGTTCTGCGATGATTCATGATAACTCGACGGATCGCGCGGCCATCGTGCGGTGACGCATCATTCAAATTTCTGCCCTATCAACTTTCGATGGTGGGATGGTGGCCTACCATGGTGGTGACGGTTGACGGAGATTAGGGTTCGATTCGGAGGACTGACGGCTACCACATCAAGGAAGGCGGTGGCGCAAATTGCAATCGACGCGGGGTGGTGACAATAAATAACAATGCGGGCTCTATGGTGCGGTGGTTGGAATAGTACAATCTAAATCCATAGCGAGGATCCATTGGAGGCAAGTCGGTGCGGTGACGCGGTAATTCCAGCTCAATGGCGTATATTTAAGTTGTTGCGGTTAAAAGCTCGTGGTTGGACTTTGGGATGGGCGGCGGTCCGCCCTAGGTGTGCCGGTCGTCTCGTCCATACATCGGCGATCGCTCACGGCGTAATTGGCGGGTCGTGCCTCGGTGTTGCTGAAGAAATTAGGTGCTCAAAGCAAGCCTCGCTCGTATACATTAGCATGGGATAACATTATAGGATTCGGTCCTATTCGTTGGCGCCGGGATCGGATAATGATTAGCGGGGACGGTCGGGGCATTCGTATTTCATAGTCGGTGAAATTCTTGGATTTATGAAGGCGAACAAGCTGAAAGCATTTGCCAAGGATGTTTTCATTAATCAAGAGCGAAGTTGGGGGCTCGAAGGCGATCGGATACCGTCTAGTCTCAACCATAAGCGATGCCGACCGGGGATCGGCGGATGTTGCTTTGGGACTCATGGCACCTTATGAAATCAAAGTTTTGGGTTCGGGGTATGGTCGCAAGGCTGAAACTTAAAGGAATTGACGGAAGGGCACCACCGGGTGGACTGCGACAATTGACTCAACGGAAACTTACGGTCGGACATAGTAAGGATTGATGGTGAGAGCTCTTTCTTGATTCTATGGGTGGTGGTGCATGGCGTTCTTAGTTGGTGGGCGGTTGTGCGGTTAATTCCGTTAACGAGCGAGGACCTCGACTGCTAACTAGCTATGCGGGTATCCGCGGCCGACTTCTTAGAGGGACTCTGACCTTTTGGGCGGCGGAAGTTGAGGCAATAACGGTCGTGATGCCCTTAGATGTTACGGGCGCGCGCGCTTCTGGCGATGTATTCAGCGAGCTTATGGCCTTGGCGGCGGGCGGATAATCTTTGAAATTTCATCGTGATGGGGATAGATCATTGCAATTGTTGGTCTTCAGCGAGATTCCTAGTGGCGCGAGTCATCGACTCGCGTTGACTCGTCCACGCCTTTGTACACGCCGTCGCTCCTACCGATTGAATGATCCGGTTGAAATGTTGGGATCGGCGGCGTGGGCGGTTCGCTGCCATGACGTCGCGAAGTCCATTGAACCTTATCATTTAGAGGAAGGAAGTCGTAACAAGGTTTCCGTGGGTGAACTGCGGAAGGATCATTGTCGAAACACGCGGTGAGCGACCCGCGAACTCGTTTTAAACACGGGCGGCTCGCTCGTCGCGCGCCTCCGTCGCCGGTATAAGCTCTTCGGGCGACCAGCGACCGGCGGGCGTAAGGAATCTGATCGACGACCCTCCCTCGGCGGTTCGCGGATCGTGCGGGGGCGCTCTGATAACACAAGCGACTCTCGACAGCGGATATCTCGGCTCTCGCATCGATGAAGAGCGTGGCGAAATCGATGCTTGGTGTGGTTGCGGATCCGTGAACCATCGGTCTTTGAGCGCAAGTTCGCGAAGCCATTTGGCGAGGACGCGTCTGCTGGGCGTCGCGTCGCGTCGCCCTCGCCGCCATAGGCTGGCGGGCGGGCGGCCTCCGTCGCCGGCGGCGGCCTAAATCGAGTCCGTCGACGGACGTCGCGACAAGTGGTGGTTGAAACTCAACTCTCTCTTGTTGTCGTGACTCTGACCGTCGGCGTCGGACTCCGACCCTCACGCGCCTCACCGGGCGCTCCGACGCGACCAGTCGGTGGGATTACCGTGGTTTAAGCATATCAATAAGCGGAAGAAACTTACAAGGTTCCCTAATGGCGGTGACGGACAGGAACGATGATATAGAATCGGGCGACTCGGTCGTCAGTTGTAGTCTGGGCGTCCTCGGTGACGGACGGAGAGTCCCTGGAGGGCGGAGAGGTGAGGCCCGTCGTGCGGGACCTGTCGCACCACGGTGATCTCTGGTCGGGTTGTTTGGGATCTGACCGTCGGGCGGTGAATTCGATCAAGGCTAAATCTTGGCGAGGACCGATGGCGAACAAGTACGCGGGGAAGATGAAAGGACTTTGAAAGAGTCAAGAGTGCTTGAAATTGTCGGGAGGCGGATGGGGGCGGCGATCGCCCGGTCGGATGTGGAGCGGTGACGGGCGGTCCGCCGATCGACTTCGGGCGTGGACCGGCGATGGATTAGGTGAAAGCCGGACTCTCGATCGCCGGTGGACGCCGTCTCCCGATTGTGGGCGGTGGCGCCTCCGGTGCTTGACATCTGCGCTCGGATGACGGCACGTGGGCTCCCATTCGACCGATCTTGAAACACGGACCAAGGGTCGACGTGATGCGGTCAGCGGGCGATAAACCCGTAAGGCGTAAGGCGATTGGTGGGATCCCGGGGGTGCGCCGACCGATATGATCTTCGAGGAGGGTTCGGTGTGAGCATACATCGGGACCGAAGATGGTGAACTATGCGGTGGTGAGCGGAGAACTCTGGTGGAGGCCGCGGTGATCTTGACGATGCAAATCGTTCGTCGACTTGGGTATGGGGCGAAGACTAATCGGACCGTCTGGTGGTGGTTCCTCAGGTTTCCCTCGGGATGGGTGGACTCGGCGTGCGAGTTCTATCGGGTAAAACCAATGATTAGGGCCTCGGGGCATGGCGCCCTCGACCTATTCTCAAACTTTAAATGGGTGGGACGGTGGCTGCTTTGTTGAGCGCCACGGATCAAGAGCTCAAGTGGGCCATTTTGGTGGCGGGCGGCGATGCGGGATGAGCCGGGCCGGGTTCGGTTATGGCTGGCGCTAACCTAGATCCCAAAGGGTGTTGGTCGATTAAGACGACGGGACGGTGGTCATGGGTCGAAATCCGCTAAGGGTGTGTAACAACTCACTGCCGGATCAACTGGCCAGAAATGGATGGGCAAGCGCGACCTACCCGGCCGTCGGGGCAGGTGCGGACCCGATGGTGGGAGGCGGTCATTGCAAAACCAGGCGCGAGCACTGGGCGGACGGCCGTCGGTCTGGATCTTGGTGGTGGTAGCAAATATTCAAATGAGAACTTTGAAGGCCGAGGGGAAGGTTCCATGTGAGCGGCGCTTGCATGGGTTGGTCGATCCTAAGGTCGGAGACCCGACGGATAAGCGTTCGGCGTACTCGAGGAATCGGGTTAAAATTCTGAGCCGGGACGTGGCGGTTGGTGACAGCGTTAGGAGTCCGGAGGCGTCGGTGAGACCTCGGGAAGAGTTATCTTTCGTTTAACGACGCCACCACGGGATCGGCTCGGTGGAGGTGGGATCCGGTGGTGGAAGAGCACCGCGTCGGCGTGGTGTCAGGTCGCTCGGTGATATGAAATCGGAGGACGGATGCCGATCCGCCGGTCGTACTCATAACGCATCGGTCTCAAGGTGAGCGACCTCGGTCGATGGAACAATGTAGGCAAGGAAGTCGGCAAAATGGATCCGTAACCGGAAAGGATTGGCTCGAGGGGCGCGGGGTCGGATCCGAACCGTCGATTGTCGATTGGACTGCTCGAGCTGCTCCGTGGCGAGGCGGATCGCCAGCGATGCCGACGAGGACGGATGGAGAGCGGTTCATCGGGGCCTTCGGGCGTCGAACGATGAACTCGGGCTGATGCGGACAAGGGAATCCATTTGTTTAATTAAAACAAAGCATTGCGATGGTCCCAGCGGATGTTCATGATGTGATTTCGCCGATGCTCGGATGTCAAAGTGAAGAAATTCAATGGCGGATGGCGGTAGGGATAACTATGACTCTCTTAAGGTAGCCAAATGCCTCGTCATCTAATTGGTGGTGGCATGGATGGATTAACGAGATTCCCGTCACATCTACTATCCGGTGAAACCACGATGAGGGGCGGACTTGGCGGAATCGGTGAGGAAGAGATACTGTTGAGCTTGACTCTAGTCCGACTTTGTGAAATGACTTGAGAGGTGTAGTATAAGTGGGGGAAGGCGGTGAAATACCACTACTTTTAGCGTTATTTTACTTATTCGTGAATCGGGCGGGACGCGCCCTCTTTTTGGACCAAGGCTAAACCGGCGGGCCGATCCGAGCGGAAGACATTGTCGGTTGGGAGTTTGGTGGGCGGCACATCGTTAAAGATAGCGGGTGTCTAAGATGAGCTCAGCGAGCAATCTCGTGTGGAGCGGAAGGGTAAAAGCTCGTTTGATTCGGTTCCGGTCTGAATCTGAACCGTGAAGCGTGGCTAACGATCCTTTGGACCAGATTGAGCTAGAGGTGTCGGAAAAGTTACCACGGGGATGGCGGCATGGCGATAGCGTTCATAGCGGCGTTGCTTTTGATCCTTGATGTCGGCTCTTCCTATCATTGTGAGCGAATTCACCAAGTGTTGGATTGTTCACCACCAATAGGGAGCGTGGTGGGTTTGGACCGTCGTGAGGCAGGTTAGTTTACCCTCGATGGCGATTATGCATGATAGTAATTCAACCTAGTGCGAGGAGGACGGTTGATTCACACAATTGGCCATCGGCTTGGTTGAAAAGCCGATTGGCGTGACTACCGTGTCTTTGGATTATGGTGAGCGCCTCTAAGTCGAATCCGGGCTAGAAGCGACGCATCGCCGCCGTCCGCTTGCCGACCAGCGATGGGGCCTTTGGCTGAGACGCGATGTCGTTGGCTAAGTCGCCGTGACGGGCGTCGCGGTGACCGTATAATACAATTTCCATCGGTGGTGGTAGAATCGCTGCGGACGACTTAAATCTGTGACGGGGTATTGTAAGTGGCGGTGGCCTTGCTGCCACGATCCGAGATTCGACCCTTGTCGCTCGATTAAATCCCC	Eukaryota	Archaeplastida	Viridiplantae	Streptophyta	Magnoliopsida	Solanales	Solanaceae	Solanum	Solanum lycopersicum	Eukaryota;Archaeplastida;Viridiplantae;Streptophyta;Magnoliopsida;Solanales;Solanaceae;Solanum;Solanum_lycopersicum
GCA_025759835|JAOCMP010000388.1/16960-22344	1	GCA_025759835	4081	5385	TGCTACCGTTGATCCCGCCAAGAGTCATATGTTTGTCTCAAAGATTGCCATGCATGTGGCATGAACAAATTCGATCGTGAAACCGCGAATGGCCCATTAAATCGCCATAGTTTGTTTGATGGTATCTACTACCTGATAACCGTAGTAATTCTAGAGCCAATACGCAACAAACCCCGACTCGAAGGGATGCATTTATTAGATAAAGGTCGACGCTGGCTCGCCTGCTGTCGCGATGATTCATGATAACTCGACGGATCGCACGGCCATCGTGCCGGCGACGATCATTCAAATTTCTGCCCTATCAACTTCGATGGTAGGATAGTGGCCTACCATGGTGGTGACGGTGACGGAGAATTAGGGTTCGATCTCGAGAGGAGCCCGAGAAACGGCTACCACATCCGCGAAGGCGCAGCGCGCAAATTACCCAATCCTCGACACGGAGGTAGTGACAATAAACAACACCGGCTCTATGAGTCCGTAATTGGAATGAGTACAATCTAAATCCCTTAACGAGGATCCATTGAGGGCAAGTCCGGTGCCGCAGCCGCGTAATTCCAGCCCAATAGCGATATTTGTTGTTGCGCTAAAAGCTCGAGTTGACTTTGATGGGCCGCCGGTCCGCCTAGGTGTGCAACCGGCCGCCTCGCCCTTCCGCTTACGATGCGCCCCGGCCTTAATTGGTCGGGTCGTGCCCGCTACCGCATTTGAAGAAATTAGAGTGCTCAAAGCAAGCCTACGCCCGATACATTAGCATGGGATAACATTATAGGATTTCGGTCCCATTACGCTGGCCTCGGATCGGAGTAATGATTACCGTGACGTCGGGGCATTCGATTTCATAGTCGAGGTGAAATTCTGGATTTATGAAAGACGAACAACCGCGAAAGCATTTGCCAAGGATGTTTTCATTAATCAAGAACGAAAGTTGGGGCTCAAGACGATCGACACCGCCCTAGTCTCAACCATAAACGATGCCGACCGTGGATCGGCGGATGTTGCTTTTAGACCTACCGCACCTTATGAGAAATCAAAGTTTTGGTTCCGGGAGTATGGTCGCAAGGCTGAAACTTAAAGCGAATTGACGGCGGCACCATCAGAGTGGAGCCCGCGCTTAATTTGACTCAACACGGAAACTTACCAGTCCGCATAGTAAGGATTGATGATCGAGAGCTCTTCTTGATTCTACGGTGGTGGTGCATGGCCGCCTTAGTTGGTGGAGCGATTTGTCCGGTTAATCTGCTAACGAACGAGACCTCACCGCTAACTAGCTATGCGGAGGTATCCTTCGCGCCGCCTTCTTAGAGGGACTACGCCTTTAGGCCGCGAAGTTTGAGGCAATAACAGTCCGTGATGCCCTTAGATGTTCGGGTCGCGACGCCGCCATAATCGATGTATTCAACGAGCGATAGCCTTGGCCGACGTGCCCGCAATCTTTGAAATTTCATCGTGATGGGATAGATCATTGCAATTGTTGGTCTTCAACGAGGAATTCTAGTAAGCGCGAGTCATCACCGCTGACTACGCCCCCGCCTTTGTACACACCGCCCGCCGCCCTACCGATTGAATGATCCGTGAAATGTCTCGATCGCGGCGACGGGCGGTTCGCCGCCCGCGACGTCGCGAGAAGTCCATTGAACCTTATCATTTAGAGGAAGGAGAAGTCGTAATGTTTCCGAGGTGAACCCGCGAAGGATCATTGTCGAAACCGCATGCCAGTAACGACCCGCGAACTCGCGAACATCGGGCGGCGCCGCCGTCGCTTCGCCGCCCGAGGCGCCGCAAGCTCTTCGGCGACTATCTAACCCCGCGCGAAAGCGCCATGAATACTACAATCGATGCCCTCGCGCCTGCTCGCTGGATCGCGGCGGGGAAGCGCGCCGCTCATAACACAAACGACTTCGCAACGGATATCTCGGCCTCGTGATCGATGAAGAACGAGCGAAATGCGATACTTGGTGTGAATTGCGTAATCCCGTGAACCATCGAAGTCTTTGAACGCAAGTTGCGCCTGCCATTTGGCCGAGGGCACGCTCGCTCGGGCGCCACGATCGCGCCGCCGCGACGCCGCAAGGCTTTAGCGCTGGCGGAAGTCGGCCTCCCGCGCGCCCGAGCGCGCCGCCTAAATGCGAGTCCACGCCGACGGACGCCGCGCAAGTGGTGGTTGAAACTCAACTTCTTGTTGTCGCGGCCATGCCGTCGCGCGTCCGGACTTCGACCTTCACCGCGCTACCACCAGCGCCCGATCACGACCCTGTGTCAGCGGATTACCTACCGAAGTTTAAGCATATCAATGCCGGAGGAAAAGAAACTTACAAGGATTCCCTAGTAACGGCGAGCGAACCGAACAGCCAGCCTTTAGAATCGGGCGTCTGCCGTCCGACCAGTAGTCCGAGAAGCGCCCTCGCCGCGGATCGCCCAAGTCCCCGGAAGGGGCGCCGAGAGGGTGAGAGCTCTGCCGCGTTCGGACCTCGCCGCACCACGAGGCGCCGTTTCACGAAGTCGGGTTGTTTGGGAATGCAGCCCAAATCGGGCGTGAATTCGGCCCGCCAACATCGGGCGAGACCGATAGCGGCAAGTACCGCGAGGGAAAGATGAAAAGGACTTTGAAAAGAGAGTCAAAGAGTGCTTGAAATTGTCGGAGGGAAGCGGATGGGGCCGCGACGCGCCTGGCCGGATGTGGAACGGCGACGAGCCGGTCCGCCGATCGACTCGGGCGTGACCAGCGGATTGGGGCGCCAAAGCCCGCTCGATACGCCTGCGGAACGCCGCTCCCGATTGTGGAAGGCGCGCGCCCGCGTGCTTCGCATCCGCGCCCGGACGCCGCCTCGTGGGTTCTATCTCGACCCGCCTTGAAACACGGACCAAGGAGTCCGACATGTGCGAAGCCAACGGGCGAGTAAACCCGTAAGGCGGCGAAGTCGATTGGTGGATCCTCGAGGGTGCACCGCCGACCGACCTTGATCTTCCGGAAGGGTTCGAGTGTGAGCATACCGCCGGACCCGAAAGATGGTGAACTATGCCCGAAGCGGGCGGCCGAGGAAACTCGTGGAGGCCCGCAGCCGATACCGACGCGTGCAAATCGCTCGTCTGACGGTATAGGGCGAAAGACTAATCGAACCGCCTAGTAGCCGGTTCCTCCGGTTTCCTCAGATAGCCGGAGCTCGCGCGAAGTTCTATCGGTAAAGCCAATGATTAGAGGCCTCGGGCGCAACGCCGACCTATTCTCAAACTTTAACAGTAGGACGGCGCGCCGCTGGTTGAGCCGCCGCCACGGAATCAAGAGCTCCGCGGGCCATTTTGGTAAGCGTAATCGGCGATGCGGATGAACCGAAGCCGGTTACGGTGCCAACCGCGCGCTAACCTAGATCCCACAAAGGGTGTTGGTCGATTAAGACAGCAGGACGGTGGTCATGGAAGTCGAACCGCTATGAGTGTGTAACAACTCACCGCCAATCAACTAGCCCCGAAATGGATGGCGCTGCGCCGCCGACCTACACCCGCCGTCAAGTGCCAGCCCCGATGAGTAGGAGGGCGCGCGGTCGCCGCAAAACCTGGGCGCGAGCCCGGGCGGAGCGCCGCCGTGCAGATCTTGGTGGTAGTAGCAAATATTCAAATGAGAACTTTGAAGGTCAAGAGGGAAAGGTTCCATGAACGCACTTGCACATGGGTTAGTCGATCCTGGCGGTCGGGGAACCTCGATGATAGCGCTGCTGCGCTGCATCTCGAAGGGAATCGGTTAAAATTTCAACCGGACGGGCGTTGACGGCAACGTTAGAAGTCCGAGACGCCGGGCGGAGCCTCGAAGAGTTATCTTTCGCTTAATACCGCCCACTCGAATCGGCCACCGAGGTAGGGTCCAGCGGCCGGAAGAGCACCGCACGCCGCGTGGTGTCCGGCGCCCCGCGCCCTTGAAAACCGGAGGACCGAATGCCGCCCACGCCCGGCCGCATTTCATAACCGCATCAGTTCCAAGGTGAACAGCCCGTCGATGGAACAATGGTGCGGGAAGTCGGCAAATGGATCCGTAACTCGAAAAGGATTGGCTCGAGGGTCGGGCACGGGTCCCGCCCCAACCCGCCTACCGTCGGTGGATCGCCGAAGCCGCCCCGCGGCGAGCGGGTCGCCGCGCCGCCGGGGACGGATCGAACGGTTCTTCGGGCCTTCCCGCGCCGAACAGCCAACCGTAACCGGTACGACAAGGGAATCCGACCGCTTAATTAAAACAAAGCATTGCGATGGTCCCAACGGATGTTTACGCAATGTGATTTCCGCCGCTCAATGTCAAAGTGAAGAAATTCAACCAAGCCGCGGTAAACGGCGGAGTAACTATGACTCTTATAGTAGCCAAATGCCTCGCCATCTAATTAGTGACGCGCATGAATGGATTAACGAGATTCCCACCGTCCCCGCCTACTATCCAACAAACCACGCCCAAGGAACGGGCTTGGCGTAATCGCCGGAAAGAAGACCGCTGAGCTTGACTCTAGTCCGACTTTGTGAAATGACTTGAGAGGTGTAGTATGGGAGCCGAAGGCGAAAGTGAAATACCACTACTTTTAACGTTATTTTACTTATTCCGTGAATCGAAGCGGGCACCGCCTCTTTTGACCTGCTCGCCGCGGCCGATCCGGCGGAAGACATTGTCGTGGAGTTTGGTCAGCGCACATCCGTTAAAAGATAACGCAGTGTCCTAAGATGAGCTCAACGAGAATGTAAATCTCGTGGAATGTATGGTAAAAGCTCGCTTGATTCTCGATTTCCAAGACGAATACGAACCGTGAAAGCGCGGCCTAACGATCCTTTAGACCTTCGAATTGCCAGAGGTGTCGGTGTTACCATTGTGGATAATCGGCTTGTGGCAGCCAAGCCGCTCATAGCGACGCTGCTTTTGATCCTTCGATGTCGGCTCTTCCTATCATTGTGAAGCGTAATCACCAAGCGTTGGATTGTTCACCCACCAATAGGGAACGTGAGTCGGGTTTAGACCGCCGTGAGACAAAGTTAGTTTTACCCACCGATGACGTTGTCGCAATAGTAATTCAACCTAGTACGAGGAACCGCTGATTCACACAATTGGCCATCGCGCTTGGTTGAAAAGCCGCTGGCGCTGGTTACCGTGGTGCCGGATTATGACCGAACGCCTAAGTCGAATCCGGCTAGAAGCGACGACGCGCCGCCGTCCGCTTGTCGACCGCAGAGGGCCTTTGGCCCCTGGCGGCACGGTCGCTGGTTAAGTCGCCGCGACGGAAGCGCCGCGTGACCGCCTTGAAGTACAATTCCATCGAGCGGCGGTAGAACTTTGCGACGACTTAAACACGCCGACGGGTATTGTGGTGGCGAGTGGCCTTGCTGCCACGATCCACCGAGATTCAGCCTTTGTCGCCC	Eukaryota	Archaeplastida	Viridiplantae	Streptophyta	Magnoliopsida	Solanales	Solanaceae	Solanum	Solanum lycopersicum	Eukaryota;Archaeplastida;Viridiplantae;Streptophyta;Magnoliopsida;Solanales;Solanaceae;Solanum;Solanum_lycopersicum
GCA_025759835|JAOCMP010000388.1/655-5753	1	GCA_025759835	4081	5099	CGTTGATCCCGCCAAGAGTCATGTTTGTCTCAAAGATTGCCATGCATGCAAGTATGAACAAATCTGACCGTGAAACCGCGAATGGCCCACCAAACCGCCATAGTTTGTTTGATGGCATCTACCACCTGACAACCGTGAAAATTCTAGAGCCACGCAACAAACCTCGACTCGAAGGGATGCATTTATTAGATAAAGTATCGACGCGGCCCGCCTGTCGCGATGATCCATGATAACTCGACGGATCGCGACGGCCATCGCGCCGGCGACGATCATTCAAATCTCTGCCCATCAACCTCGATGGTGATAGTGGCCTACCATGGTGGTGACGGTGACGGAGAATTAGGGTCTCGATCTCGAGAGGAGCCTCGAAACGGCCACCACATCCGCGCGCAGCGCAAATCACCCAACCTCGGCAACGGAGTAGTGACAATCAACACCGGCCCATGAGTCCGGTAATCGAATGAGTACAATCCAAACCTTAACGAGGATCCATTGAGGGCAAGTCCGTGCCGCCATGTAATCCAGCCCAATAGCGATTTGTTGTTGCGCTAAAAGCTCGAGTTGATTCTTGATGGCCGCCGGTCCGCCTCTAGTGCAATCCTACCGTCTCGTCCTTCCGCCTACGATGCGCCTCGGCCTTAATTGGTCGGGTCCGCCACCGCCATTTGAAGAAACTAGAGTGCTCAGCAAGCCCACGCCCGTGATACATTAGCATGGATAACATTATAGGATTCTCGGTCCCATTACGCCATTCTCGGATCGGAGTAATGATCACCGTGACGCCAGCATCTCGATTTCATAGTCGAGGTGAAATCTGGATTTATGAAAGACCAACAACCGCGAAAGCGATTTGCCATGATGTTTCATTAATCAAGAACGAAAGTCAGTCTCAAGACGATCGACACCGTCCTAGTCTCAACCATAAACGATGCCCACCGTGATCGGCGGATGTTGCTTTTAGACCTCACGCACCTTATGAGAAATCAAAGTTTTGGTCCGGGAGTATGGTCGCAATCGAAACCTCAGCGAATTGACGGCGGCACCACCAGAGTGGAGCCCGCGCTTAATTTGACCTCAACACGGAAACCTACCAGTCCGCATAGTGATGATCGACGATCGAGCCTTCGATCTCTGTGGTGGTATGGCCGCCTTAGCTGGTGGAGCGATTTGTCCGGTTAATCCGCTAACGAACGACCTCACCGCCAACCAGCCGCGGAGGCATCCTCGCGCCGCCTTAGAGGGACCACGGCCTTTAGGTCACGGAAGTTTGAGGCAACAGTCCGTGATGCCCTTAGATGTCTCGGTCGCGACGCCGCCAATCGATGTATTCAACGAGCGATAGCCTACCGACGTCCTGCAATCTTGAAATTCCATCGTGATGGGATAGATCACTGCAATTGTTGGTCTCAACGAGGAATTCTAGTGCGAGTCATCACCGCTGACTACGCCCCCGCCTTGTACAACCCCGCCCGCCCACCGATTGAATGATCCGTGAAATGTCCGATCGGCGACGACGGTTCGCCCGCCGACGCCGGAAGTCCATTGAACCTCATCATTTAGAGGAAGCGAGAAGTCGAATCGTTCGAGGTGAACCTCGCGAAGGATCATTGTCAAACCCGCATGCCAGTAACGACCCGCGAACTCGCGAACGATCGGGCGGCGCCGTCGCTCGCCTCGAGGCGCGCCTCGGCGATCAATCAACCTCGCCGAAAGCCATGAATACCACAATCGATGCCTCGCGCCTCGCTCATGATCGGCGAAGCGCCTCGCTAATCACAAACGACTCGCAACGGATATCTCGGCCTCGTGATCGATGAAGAACGAGCGAACGCGATAATTTGGTGAATTGCGTAATCCCGTGAACCATCGAGTCTTGAACGCAAGTTGCGCCTCGGCCATTTGGCCGAGGGCACGCCCGCCTCGGCGCCACGCGATCGCCTCGCGACGCCGCAAGGCTTTAGCGCTGGGCGGTCGGCCTCCGCGCCTCGGCGCCGCCGCCCAATGCGAGTCCACGCCGACGACGCCGCAAGTGGTGGTTGAAACTCAACCTCTTGTTGTCGCGGCCATGCCTCGCGTCCTCGACCTCGACCTCACCGCCTCACCAGCGCCCGATCACGATCTCGTGTCAAAGTGATTACCTACCGAGTTTGGCATATCAAGCGGAGGAAAAGAAACTTGGCGATTCCTAGTAACGGCGAGCGAACCGAACAGCCTCAGCCTTAGAATCGGCGTCTCCGTCCGATCTGTAGTCCGGAGAAGCGCCTCGCCATGACCGCCCAAGTCCTCGAAGGCGCCGAGAGGGTGAGAGTCTCCGCGTCTCGACCTCGCCGCACCACGGGCGCCCGCTCACGAAGTCGGGTTGTTTGGGAATGCAGCCCAAATCGGGCGTGAATCTCGGCCCGCCAACATCGGCGAGACCGATAGCAAGCACCGCGAGGGAAAGATGAAAAGCGACTTTGAAAAGAGAGTCAAAGAGTGCTTGAAATTGTCGGAGGAAGCGGATGGGGCCGCGCCCTACCGGATGTGAACGGCGACGAGCCGGTCCGCCGATCGACCTCGGCGTGACCGCGTGATCGGGGCGCCAGTCTCGGCCTCGATACGCCTGCGAACGCCCGCCTCGATTGAAGGCGCGCCCGGCGCGTTTCGCATCCGCGCCCGACGCCGGCCTCGTGGGTTCTATCTCGACCCGCCTTGAAACACGGACCAAGCGAGTCCGGCATGTGCGAGCCAACGGCGAAAACCCGCATGGCGAAGTCGATTGGTGATCCTCGGTGCAACCACCGACCGACCTTGATCTTCCGGTAGGGTCTCGAGTGAGCATACCGCCGACCCGAAAGATGGTGAACTATGCCTCGAAGCGGGCGGCCGAGGAAACTCGTGGAGGCCCGCAGCGATACCGACGCAAACCGCTCGTCCGACTCGGTATAGCGAAGACCAATCGAACCGCCCAGTAGCTCGGTCCTCCGGCTCGTGATAGCCGGAGCTCGCGCGCAGTTCCATCGGCAGCCAATGATTGAGGCCTCGGCGCAACGCCTCGACCTATTCTCAAACTTTAACAGTAGGACGGCGCCGCTTGTTGAGCCGCCACGAATCAAGAGCCCAAGGGCCATTTTGGTAAGCGTAACCGGCGATGCGGATGAACCTGCCGGCCACGTGCCAACCGCGCCAACCTAGATCCCACAAAGGGTGCTGGTCGATTGACGACGCCAGGACGGTGGTCATGGAAGTCAAATCCGCCATGAGTGTAACAACTCACCCGCCAATCAACCAGCCTCGAAATGGATGGCGCGCCGCCGACCTACCTCGCCGTCGCGCCAGCCCCGATGAGTAGGAGGGCGCGGTCGCCGCAAAACCTCGGCGCGAGCCCGCGAGCGCCGCCGTGCGATCTCGGTGGTAGTAGCAACATTCAAATGAGAACTTGAAGGCAAGAGGGAAAGGTCCATGAACGCACTGCATACGGGTTAGTCGATCCTGGCGGTCGGGGAACCTCGATGATAGCGCCGCGCGCGATCTCGAAGCGAATCGGTTAAATTCTCAACCGGACGGGCGTTGACGGCAACGCTAGAAGTCCGAGACGCCGGCGAGCCTCGAAGAGTTATCTTCCGCTTACCGCCCACCTCGAATCGGCCACCGAGGTAGGGTCCAGCGGTCGAAGAGCACCGCGACGCCGCGTGGTGTCCGGCGCCCTCGCCCTTGAAAATCCGGAGGACCGAATGCCGCCCACGCCCTACCGTGACTCATAACCGCGATCAGTCCTGAACAGCCTCGTCGATGGAACAATGGTGCGAAGTCGGCAAATGGATCCGTAATCTCGAAAAGGATTGGCCTCGGTGGTCGGCACGGGTCCCGCCCAACCCGCCTACCGTCGGTGGATCCGCTCGAGCGCCCCCGCGGCGAGCGGTCGCCGCGCCGGGGACGGATCGAACGGCCTTCGGCCTTCGCCAACCCAACCTGTAACCGGTACGATGGCGAATCCGACCGCTTAATCAAAACAAAGCATCGCGATGGTCCCAACGGATGTTTACGCAATGTGATTTCCGCCGCTCAATGTCAAAGCGAAGAAATCAACCGCCGGTAAACGGCGGAGTAACTATGACTCTTGTAGCCAAACGCCTCGCCATCTAATTAGTGACGCGATGAATGGATTAACGATTCCACCGTCCCCGCCTCACCATCCAACAAACCACGCCCAAGGAACGGCTTGGCGTAATCCGGAAAGAAGACCTCGCTGAGCTTGACTCTAGTCCGACTTTGTGAAATGACCTGAGAGTGTAGTATGGCGGAGCGAAAGTGAAATACCACCACTTTTAACGCTATTTTACTTATCCGTGAATCGAAGCGGCACCGCCTTTTGACCTGCTCGCCGGTCGATCCGGCGAAGACATTGTCGTGAGTTTCATCGGCGCACATCCGCTAAAAGATAACGCAGTGTCCTAAGATGAGCTCAACGAGAAACGTAAATCTCGTGAAATGGGCAAAAGCTCGCTTGATCTCGATTTCCAAGACGACGAACCGTGAAAGCGCGGCCTAACGATCCTTAGACCTCGAATCTGCCAGAGGTGTCGGTGTTACCAGTGGATAACCGGCTTGTGGCGCCTGCCGCTCATAGCGACGCTGTTTTGATCCTTCGATGTCGGCCTTCCCATCATTGTGAAGCGTAATCACCAAGTGTTGATTGTTCACCCACCAATAGGAACGTGAGTCGGGTTTAGACCGTCGTGAGACGTGTTAGTTTTACCTCACCGATGACGCGTCGCAATAGTAATCCAACCTAGTACGAGGAACCGCTGATCCACAACTGGCCATCGCGCTTGGTTGAAAAGCCGCGGCGCCGGTTACCGTGGTCGGATTATGACCGAACGCCTCTGTCGAATCCGGCCAGAAGCGACGACGCGCCTCGCCGTCCGCTTGTCGATCCGCAAGAGGGCCTTGGCCCCTGGCGGCACGGTCGCTATTGTCGCCGACGACGCCGCGTGACCGCCTTGAAGCTACAATTCCATCGAGCGGCGGTAGAATCTTTGCGACGACTTCAACACGCCGACGGGTATTGTGGTGGCGAGTGGCCTTGCCGCCACGATCCAATCGAGATTCAGCCTTGT	Eukaryota	Archaeplastida	Viridiplantae	Streptophyta	Magnoliopsida	Solanales	Solanaceae	Solanum	Solanum lycopersicum	Eukaryota;Archaeplastida;Viridiplantae;Streptophyta;Magnoliopsida;Solanales;Solanaceae;Solanum;Solanum_lycopersicum
GCA_025759835|JAOCMP010000388.1/8691-13942	1	GCA_025759835	4081	5252	CGTTGATCCCGCCAAGAGTCATATGTTTGTCTCAAAGATTGCCATGCATGTAAGCATGAACAAATCTGACCGTGAAACCGCGAATGGCCCATTAAATCGCCATAGTTTGTTTGATGGTATCTACCACCTGATAACCGTGAAAATTCTAGAGCCACGCAACAAACCCCGACTCGAAGGGATGCATTTATTAGATAAAGTATCGACGCGGCCTCGCCTGCTGTCGCGATGATTCATGATAACTCGACGGATCGCGACGCCATCGTGCCGGCGACGATCATTCAAATTTCTGCCCTATCAACCTCGATGGTAGGATAGTGGCCTACCATGGTGGTGACGGTGACGGAGAATTAGGGTTCGATCTCGAGAGGAGCCCGAAACGGCCACCACATCCGCGAAGCGCAGCGCAAATCACCCAATCCTCGACACGGAGTAGTGACAATAAACACCGGCCCATGAGTCCGGTAATTGAATGAGTACAATCCAAATCCTTAACGAGGATCCATTGAGGGCAAGTCCGTGCCGCCAGCCGTAATTCCAGCCCAATAGCGATATTTGTTGTTGCGCTAAAAGCTCGAGTTGACTCTTGATGGCCGCCGGTCCGCCTAGTGCAATCCTACCGTCTCGCCCTTCCGCTTACGATGCGCCTCGGCCTTAATTGGTCGGGTCGGCCGCGCTACCGCCATTTTGAAGAAATTAGAGTGCTCAAAGCAAGCCTACGCCCGTGATACATTAGCATGGATAACATTATAGGATTTCGGTCCCATTACGCTGGCCTCGGATCGGAGTAATGATTACCGTGACGCCGGGGCATCTCGATTTCATAGTCGAGGTGAAATTCTGGATTTATGAAAGACGCAACAACCGCGAAAGCATTTGCCATGATGTTTCATTAATCAAGAACGAAAGTCAGCTCAAGACGATCGACACCGCCCTAGTCTCAACCATAAACGATGCCGACCGTGATCGGCGGATGTTGCTTTTAGACCTCACCGCACCTTATGAGAAATCAAAGTTTTGGTCCGGGAGTATGGTCGCAAGGCTGAAACTTAAAGCGAATTGACGGCGGCACCACCAGAGTGGAGCCCGCGCTTAATTTGACTCAACACGGAAACCTACCAGTCCGCATAGTAAGGATTGATGATCGAGAGCTCTTCTTGATTCTACGGTGGTGGTGCATGGCCGCCTTAGTTGGTGGAGCGATTTGTCCGGTTAATCCGCTAACGAACGACCTCACCGCTAACCAGCTGCGGAGGTATCCTCGCGCCGCCTTAGAGGGACCACGGCCTTTAGGCCGCGGAAGTTTGAGGCAACAGTCCGTGATGCCCTTAGATGTTCGGTCGCGACGCCGCCAATCGATGTATTCAACGAGCGATAGCCTCGGCCGACGTCCCGCAATCTTGAAATTTCATCGTGATGGGATAGATCATTGCAATTGTTGGTCTCAACGAGGAATTCTAGTGCGAGTCATCACCGCTGACTACGCCCCCGCCTTTGTACACACCGCCCGTCGCCCACCGATTGAATGATCCGTGAAATGTCTCGATCGCGGCGACGGGCGGTTCGCCGCCCGCGACGTCCGAAGTCCATTGAACCTTATCATTTAGAGGAAGGAGAAGTCGAATGTTTCGAGGTGAACCTCGCGAAGGATCATTGTCAAACCGCATGCCAGTAACGACCCGCGAACTCGCGAACATCGGGCGGCGCCGTCGCTCGTCGCCTCGAGGCGCGCAAGCCTTCGGCGATCAATCTAACCTCGCCGAAAGCGCCATGAATACTACAATCGATGCCTCGCGCCTGCTCATGATCGGCGGGAAGCGCGCGCCTCGCTAACACAAACGACTCTCGCAACGGATATCTCGGCCTCGTGATCGATGAAGAACGAGCGAAACGCGATTTGGTGTGAATTGCGTAATCCCGTGAACCATCGAGTCTTTGAACGCAAGTTGCGCCTCGCCATTTGGCCGAGGGCACGCCCGCCTCGGGCGCCACGCGATCGCGTCGCCTCGCGACGCCGCAAGGCTTTAGCGCTGGGCGAAGTCGGCCTCCCGCGCCTCGAGCGCCGCCGGCCCAATGCGAGTCCACGCCGACGGACGCCGCGCAAGTGGTGGTTGAAACTCAACCTCTTGTTGTCGCGGCCATGCCTCGTCGCGTCCGACTCTCGACCTCACCGCGCCTCACCAGCGCCCGATCACGATCTCGTGTCAGCGGATTACCTACCGAGTTTGGCATATCATCAAGCGGAGGAAAAGAAACTTGCGATTCCCTAGTAACGGCGAGCGAACCGAACAGCCTCAGCCTTAGAATCGGGCGTCTGCCGTCCGACCAGTAGTCCGGAGAAGCGCCTCGCCGCGATCGCCCAAGTCCTCGAAGGGGCGCCGAGAGGGTGAGAGTCTCGCCGCGTTCGGACCTCGCCGCACCACGAGGCGCCGCTCACGAAGTCGGGTTGTTTGGGAATGCAGCCCAAATCGGGCGTGAATCTGGCCCGCCAACATCGGCGAGACCGATAGCGGCAAGTACCGCGAGGGAAAGATGAAAAGGACTTTGAAAAGAGAGTCAAAGAGTGCTTGAAATTGTCGGAGGAAGCGGATGGGGCCGCGATGCGCCTTACCGGATGTGAACGGCGACGAGCCGGTCCGCCGATCGACTCGGGCGTGACCGCGTGATTGGGGCGCCAGCTCGGCCTCGATACGCCTGCGGAACGCCGCCTCCCGATTGAAGGCGCGCGCCCGGCGTGCTTCGCATCCGCGCCCGACGCCGGCCTCGTGTGGTTCTATCTCGACCCGCCTTGAAACACGGACCAAGGAGTCCGGCATGTGCGAGCCAACGGGCGAGTAAACCCGTATGGCGAAGTCGATTGGTGGATCCTCGAGGGTGCACCGACCGACCTTGATCTTCCGGTAGGGTTCGAGTGTGAGCATACCGCCGACCCGAAAGATGGTGAACTATGCCTCGAAGCGGGCGGCCGAGGAAACTCGTGGAGGCCCGCAGCGATACCGACGCAAATCGCTCGTCTCGACTCGGTATAGGGCGAAAGACTAATCGAACCGCCCAGTAGCCGGTTCCTCCGGTTTCTCGTGATAGCCGGAGCTCGCGCGCAGTTCCATCGGCAAAGCCAATGATTGAGGCCTCGGCGCAACGCCTCGACCTATTCTCAAACTTTAACAGTAGGACGCGCGGCCGCTTTGTTGAGCCGCCGCCACGAATCAAGAGCTCCAAGGGCCATTTTGGTAAGCGTAACCGGCGATGCGGATGAACCGGCCGGTTACGTGCCAACCGCGCCAACCTAGATCCCACAAAGGGTGCTGGTCGATTAAGACGCAGGACGGTGGTCATGGAAGTCAAACCGCCATGAGTGTGTAACAACTCACCCGCCAATCAACCAGCCTCGAAATGGATGGCGCTGCGCCGCGACCTACACCTCGCCGCCGGGCGCCAGCCCCGATGAGTAGGAGGGCGCGGTCGCCGCAAAACCTCGGCGCGAGCCCGCGGAGCGCCGCGTGCGATCTGGTGGTAGTAGCAATATTCAAATGAGAACTTTGAAGGTCAAGAGGGAAAGGTCCCATGAACGCACTGCACATGGGTTAGTCGATCCTGGCGGTCGGGGAACCTCGATGATAGCGCTGCTGCGATCTCGAAGCGAATCGGTTAAAATTCTCAACCGGACGGGCGTTGACGCAACGTTAGAAGTCCGAGACGCCGGCGGAGCCTCGAAGAGTTATCTTTCGCTTACCGCCCACCTCGAATCGGCCACCGAGGTAGGGTCCAGCCGGAAGAGCACCGCACGCCGCGTGGTGTCCGGCGCCCCGGCGCCCTTGAAAACCGGAGGACCGAATGCCGCCCACGCCCGGCCGTGACTCATAACCGCATCAGTTCCTGGTGAACAGCCCGTCGATGGAACAATGGTGCGGAAGTCGGCAAATGGATCCGTAACTCGAAAAGGATTGGCTCGGGGTCGGCACGGGTCCCGCCCAACCCGCCTACCGTCGGTGGATCGCTCGAGCCGCCCGCGGCGAGCGGGTCGCCGCGCCGCCGGGGACGGATCGAACGGCCTTCGGGCCTTCCGCCGAACAGCCAACCGTAACCGGTACGACAAGGGAATCCGACCGCGAATTAAAACAAAGCATTGCGATGGTCCCAACGGATGTTTACGCAATGTGATTTCCGCCGCTCAATGTCAAAGTGAAGAAATTCAACCGCCGGTAAACGGCGGAGTAACTATGACTCTTGTAGCCAAATGCCTCGCCATCTAATTAGTGACGCGATGAATGGATTAACGAGAATTCCCACCGTCCCCGCCTACTATCCAACAAACCACGCCCAAGGAACGGCTTGGCGTAATCCGGAAAGAAGACCTCGCTGAGCTTGACTCTAGTCCGACTTTGTGAAATGACTGAGAGGTGTAGTATGGAGCCGAAGCGAAAGTGAAATACCACCACTTTTAACGTTATTTTACTTATTCCGTGAATCGAAGCGGCACCGCCTTTTGACCTGCTCGCCGGGCCGATCCGGCGAAGACATTGTCGTGAGTTTGGTCAGCGCACATCCGCTAAAAGATAACGCAGTGTCCTAAGATGAGCTCAACGAGAACGTAAATCTCGTGGAATGGCGGTAAAAGCTCGCTTGATCTCGATTTCCAAGACGATCACGAACCGTGAAAGCGCGGCCTAACGATCCTTTAGACCTTCGAATCTGCCAGAGGTGTCGGTGTTACCATTGTGATAACCGGCTTGTGGCGCCTGCCGCTCATAGCGACGCTGTTTTGATCCTTCGATGTCGGCCTTCCTATCATTGTGAAGCGTAATCACCAAGTGTTGATTGTTCACCCACCAATAGGGAACGTGAGTCGGGTTTAGACCGTCGTGAGACAAAGTTAGTTTTACCCCACCGATGACGCTGTCGCAATAGTAATTCAACCTAGTACGAGGAACCGCTGATTCACAATTGGCCATCGCGCTTGGTTGAAAAGCCGCGGCGCTGGTTACCGTGGTGCGGATTATGACCGAACGCCTCTAAGTCGAATCCGGCTAGAAGCGACGACGCGCCCGCCGTCCGCTTGTCGACCGCAAGAGGGCCTTGGCCCCTGGCGGCACGGTCGCTGGTTAGTCGCCGCGACGAAGCGCCGCGTGACCGCCTTGAAGCACAATTCCATCGAGCGGCGGTAGAACTTTGCGACGACTTAAACACGCCGACGGGTATTGTGGTGGCGAGTGGCCTTGCCGCCACGATCCAATCGAGATTCAGCCTTTGTCGCC	Eukaryota	Archaeplastida	Viridiplantae	Streptophyta	Magnoliopsida	Solanales	Solanaceae	Solanum	Solanum lycopersicum	Eukaryota;Archaeplastida;Viridiplantae;Streptophyta;Magnoliopsida;Solanales;Solanaceae;Solanum;Solanum_lycopersicum
GCA_025759835|JAOCMP010000404.1/14167-19579	1	GCA_025759835	4081	5413	CTACCGGTTGATCCCGCCAAGAGTCATATGTTTGTCTCAAAGATTGCCATGCATGTAAGCATGAACAAATCGTGACCGTGAAACCGCGAATGGCCCATTAAATCGCCATAGTTTGTTTGATGGTATCTACCACCTGATAACCGTAGTAATTCTAGAGCCAATACGCGCAACAAACCCCGACTCGAAGGGATGCATTTATTAGATAAAGGTCGACGCTGGCTCGCCCGCTGTCGCGATGATTCATGATAACTCGACGGATCGCGACGGCCATCGCGTCGGCGACGATCATTCAAATTTCTGCCCTATCAACCTTCGATGGTAGGATAGTGGCCTACCATGGTGGTGACGGTGACGGAGAATTAGGGTTCGATCTCGAGAGGGAGCCCGAGAAACGGCCACCACATCCGCGAAGCGCAGCGCCGCAAATCACCCAATCCTCGACACGGAGGTAGTGACAATAAATAACAACACCGGCCCATGAGTCCGGTAATTGAATGAGTACAATCTAAATCCCTTAACGAGGATCCATTGAGGGCAAGTCCGGTGCCGCCAGTCGCGTAATTCCAGCCCAATAGCGATATTTGTTGTTGCGCTAAAAGCTCGAGTTGACTTTGATGGCCGGCCGGTCCGCCCTAGGTGTGCAACCTACCGTCTCGTCCCTTCCGTCTACGATGCGCCCCGGCCTTAATTGGTCGGGTCGTGTCCGCCACCGCTATTTGAAGAAATTAGAGTGCTCAAAGCAAGCCCACGCCCAGATACATTAGCATGGATAACATTATAGGATTTCGGTCCCATTACGCTGGCCTCGGATCGGAGTAATGATTACCGTGACGCCGGGGCATCTCGATTTCATAGTCGAGGTGAAATTCTTGGATTTATGAAAGACGCAACAACCGCGAAAGCATTTGCCAAGGATGTTTTCATTAATCAAGAACGAAAGTCAGCTCAAGACGATCGACACCGTCCTAGTCTCAACCATAAACGATGCCGACCGTGGATCGGCGGATGTTGCTTTTAGACCACCGCACCTTATGAGAAATCAAAGTTTTGGTCCGGGAGTATGGTCGCAAGGCTGAAACTTAAAGCGAATTGACGGAAGGGCACCATCAGAGTGGAGCCCGCGGCTTAATTTGACTCAACACGGAAACCTACCAGTCCGCATAGTAAGGATTGACGACCGAGAGCTCTTCTTGATTCTATGGGTGGTGGTGCATGGCCGCCTTAGTTGGTGGAGCGATTTGTCCGGTTAATCCGCTAACGAACGAGACCTCACCGCTAACTAGCTATGCGGAGGTATCCCTCGCCGCCGCCTTAGAGGGACCACGGCCTTTAGGTCACGGAAGTTTGAGGCAACAACAGTCCGTGATGCCCTTAGATGTTCGGGTCGCGACGCCGCCATTAATCGATGTATTCAACGAGCGATAGCCCTGGCCGACGTCCCGCAATCTTTGAAATTTCATCGTGATGGGATAGATCATTGCAATTGTTGGTCTCAACGAGGAATTCTAGTGCGCGAGTCATCACCGCGCTGACTACGCCCCCGCCTTTGTACACACCGCCCGTCGCCCCACCGATTGAATGATCCGTGAAATGTCCTGATCGCGGCGACGCATGGTTCGCCGTCCGCCGACGTCGCGAGAAGTCCATTGAACCTTATCATTTAGAGGAAGGAGAAGTCGAATGTTTCCGTGAGGTGAACCCGCTGAAGGATCATTGTCGAAACCCGCACGCCAGTAACGACCCGCGAACTCGCGAACATCGGGCGGCGCCGTCGCTCGTCGCCTCGAGGCGCCGCAAGCTCTTCGGCGACCATCTAACCCCGCGCCGAAAGCGCCATGAATACTACAATCGATGCCCTCGCCGCCTGCTCATGGATCGCGGCGGAAGCGCTACCGCTCGCTAACACAAACGACTCTGCAACGGATATCCTCGGCCTCGTGATCGATGAAGAACGAGCGAAACGCGATACTTGGTGTGAATTGCGTAATCCCGTGAACCATCGAGTCTTTGAACGCAAGTTGCGCCCGGCCATTTGGCCGAGGGCACGCCCGCTCGGGCGCCACGCGATCGCGTCGCTCGCGACGCCGCAAGGCTTTAGCGCTGGGCGAAGTCGGCCTCCGCGCGCCCGAGCGCCGCCGGCCAAATGCGAGTCCACGCCGACGGACGCCGCGCAAGTGGTGGTTGAAACTCAACTCTCTTGTTGTCGCGGCCATGCCCGTCGCGTCCGGACTTCGACCTCACCGCTACCACCAGCGCCCGATCACGACCTCGTGTCAGCGGATTACCCACCGAAGTTTAAGCATATCAATGCCGGAGGAAAAGAAACTTACAAGGATTCCCTAGTAACGGCGAGCGAACCGAACAGCCCAGCCTTTAGAATCGGGCGTCTGCCGTCCGACCAGTAGTCCGGAGAAGCGCCCTCGCCGCGGATCGCCCAAGTCCCCGGAAGGGGCGCCGAGAGGGTGAGAGTCTCCGCCGCGTTCGGACCTCGCCGCACCACGAGGCGCCGCTTCACGAAGTCGGGTTGTTTGGGAATGCAGCCCAAATCGGGCGTGAATCTGGCCCGCCAACATCGGGCGAGACCGATAGCGCAAGTACCGCGAGGGAAAGATGAAAAGGACTTTGAAAAGAGAGTCAAAGAGTGCTTGAAATTGTCGGAGGGAAGCGGATGGGGCCGCGACGCGCCCTACCGGATGTGGAACGGCGACGAGCCGGTCCGCCGATCGACTCGGGCGTGACCGCGGATTGGGGCGCCAAAGTCCTGCCTCGACACGCCTGCGGAACGCCGTCTCCCGATTGTGGAAGGCGCGCGCCCGCGGCGCGCCGCATCCGCGCCCGGACGCCGGTCTGGGTTCTATCTCGACCCGCCTTGAAACACGGACCAAGGAGTCCGACATGTGCGAGTCAACGGCGAGTAAACCCGTATACGGCGAAGTCGATTGGTGGATCCCTCGAGGGTGCACCGCCGACCGACCTTGATCTTCCGAGAAGGGTTCGAGTGTGAGCATACCGCCGGACCCGAAAGATGGTGAACTATGCCCGAAGCGGGCGGCCGAGGAAACTCGTGGAGGCCCGCAGCCGATACCGACGCGCAAATCGCTCGTCTCGACTCGGTATAGGGCGAAAGACTAATCGAACCGCCTAGTAGCCGGTTCCTCCGGTTTCCTCAGATAGCCGGAGCTCGCGCGAAGTTCCATCGGCAAAGCCAATGATTAGAGGCCTCGGCGCAACGCCCCGACCTATTCTCAAACTTTAACAGTAGGACGCGCGCCGCTTTGTTGAGCCGCCGCCACGAATCAAGAGCTCCGCGGGCCATTTTGGTAAGCGTAACCGGCGATGCGGATGAACCGGCCGGTTACGGTGCCAACCGCGCGCTAACCTAGATCCCACAAAGGGTGTTGGTCGATTAAGACGCCAGGACGGTGGTCATGGAAGTCGAACCGCTATGAGTGTGTAACAACTCACCGCCAATCAACCAGCCCCGAAATGGATGGCGCTTGCCGCCGACCTACACCCTACCGTCGGCGCGCCAGCCCCGATGAGTAGGAGGGCGCGGCGGTCGCCGCAAAACCTCGCGCGAGCCCGGAGCGGCCGCCGCGCAGATCTTGGTGGTAGTAGCAAATATTCAAATGAGAACTTTGAAGGTCAAGAGGGAAAGGTCCCATGAACGCACTTGCACACGGGTTAGTCGATCCTATGGGTCGGGGAACCTCGATGATAGCGCTGCCGCTGCATCCGAAGGAATCGGTTAAAATTCTCGAACCGGACGGGCGGTTGACGGCAACGTTAGAAGTCCGAGACGCCGGCGGAGCCTCGAAGAGTTATCTTTCGCTTAACACCGCCCACTCGAATCGGCCACCGGAGGTAGGGTCCAGCGGCCGGAAGAGCACCGCACGCCGCGTGGTGTCCGGCGCCCCTACGCCCTTGAAAACCGGAGGACCGAATGCCGCCCACGCCCGGCCGCACTCATAACCGCATCGTTCCAAGGTGAACAGCCCGTCGATGGAACAATGTAGTGCGGGAAGTCGGCAAATGGATCCGTAACTCGAAAAGGATTGGCTCGAGGGTCGGGCACGGGTCCCGCCCCAACCCGCCTACCGTCGGTGGATCGCCGAGCCGCCCCGCGGCGAGAGCTGGTCGCCGCGCCTACCGGGGACGGATCGAACGGTTCTTCGGGCCTTCCCGCCGAACAGCCAACCCGTAACCGGTACGACAAGGGAATCCGACCGCTTAATTAAAACAAAGCATTGCGATGGTCCCAACGGATGTTTACGCAATGTGATTTCCGCCCGCTCAATGTCAAAGTGAAGAAATTCAACCAAGCCGCCGGTAAACGGCGGAGTAACTATGACTCTTAGTAGCCAAATGCCCTCGCCATCTAATTAGTGACGCCGCGCATGAATGGATTAACGAGATTCCCACCGTCCCCGCCTCACTATCCAACAAACCACGCCCAAGGAACGGCTTGGCGTAATCGCCGAAAGAAGACCCCGCTGAGCTTGACTCTAGTCCGACTTTGTGAAATGACTTGAGAGGTGTAGTATGGGGAGCCGAAAGGCGAAAGTGAAATACCACCACTTTTAACGTTATTTTACTTATTCCGTGAATCGAAGCGGCACCGCCTCTTTGACCTGCTCGTCACGTCGATCCGGCGGAAGACATTGTCGTGGAGTTTGGTCACGGCACATCCGTTAAAAGATAACGCAGTGTCCTAAGATGAGCTCAACGAGAACGTAAATCTCGTGGAATGTATGGTAAAAGCTCGCTTGATTCTCGATTTCCAAGACGAATACGAACCGTGAAAGCGCGGCCTAACGATCCTTTAGACCTTCGAATCTGCCAGAGGTGTCGAAAAGTTACCATTGTGGATAACCGGCTTGTGGCAGCCTGCCGCTCATAGCGACGCTGCTTTTGATCCTTCGATGTCGGCCTTCCTATCATTGTGAAGCGTAATCACCAAGCGTTGGATTGTTCACCCACCAATAGGGAACGTGAGTCGGGTTTAGACCGTCGTGAGACAAAGTTAGTTTTACCCCACCGATGACGTTGTCGCAATAGTAATTCAACCTAGTACGAGAGAGAACCGCTGATTCACACAATTGGCCATCGCGCTTGGTTGAAAAGCCGCTGGCGCCGGTTACCGTGGTCGGATTATGACCGAACGCCTAAGTCGAATCCGGCTAGAAGCGACGACGCGCCGCCGTCCGCTTGTCGACCGCAAGAGGGCCTTTGGCCCCTGGCGGCACGCGGTCGCTGGTTAAGTCGCCGCGACGAAGCGCCGCGTGACCGCCTTGAAGCACAATTCCATCGAGCGGCGGTAGAATCTTTGCGCACGACTTAAACACGCCGACGGGTATTGTAGTGGCGAGTGGCCTTGCTGCCACGATCCAATCGAGATTCAGCCTTTGTCGCC	Eukaryota	Archaeplastida	Viridiplantae	Streptophyta	Magnoliopsida	Solanales	Solanaceae	Solanum	Solanum lycopersicum	Eukaryota;Archaeplastida;Viridiplantae;Streptophyta;Magnoliopsida;Solanales;Solanaceae;Solanum;Solanum_lycopersicum
GCA_025759835|JAOCMP010000404.1/5922-11169	1	GCA_025759835	4081	5248	CCGGTTGATCCCGCCAAGAGTCATATGTTTGTCTCAAAGATTGCCATGCATGCAAGCATGAACAAATCTCGTGACCGTGAAACCGCGAATGGCCCATTAAATCCGCCATAGTTTGTTTGATGGTATCTACCACCTGACAACCGTAGTAATTCTAGAGCCAACGCGCAACAAACCCCGACTCGAAGGGATGCATTTATTAGATAAAGTATCGACGCCGGCCCGCCCGCTGTCGCGATGATCCATGATAACCGACGGATCGCGACGGCCATCGCGTCTACGACGATCATCCAAATCTCCGCCCCATCAACCTCGATGGTAGGATAGTGGCCCACCATGGTGGTGACGGTGACGGAGAATTAGGGTCTCGATCCGAGAGGAGCCCGAGAAACGGCCACCACATCCGCGAAGCGCCAGCGCAAATCACCCAACCTCGACACCGGAGTAGTGACAATAAATCAACACCGGCCCATGAGTCCGGTAATTGAATGAGTACAATCCAAACCTTAACGAGGATCCATTGAGGGCAAGTCCGGTGCCGCCATCACGTAATCCAGCCCAATAGCGATATTTGTTGTTGCGCTAAAAGCTCGAGTTGATCCTTGATGGGCCGGTCCGTCCGCCTAGGTGCAACCTACCGTCTCGTCCTCCGCCTACGATGCGCCCGGCCTTAATCGGTCGGGTCCCGCCTACCGCCATTTGAAGAAATTAGAGTGCTCAAAGCAAGCCCACGCCCGATACATTAGCATGGATAACATTATAGGATTCTCGGTCCCATTACGCCATTCTCGGATCGGAGTAATGATCAACGTGACGCCGGGCATCTCGATTTCATAGTCGAGGTGAAATCTTGATTTATGAAAGACCAACAACCGCGAAAGCATTTGCCATGATGTTTCATTAATCAAGAACGAAAGTCAGTCTCAAGACGATCGACACCGTCCTAGTCTCAACCATAAACGATGCCCACCGTGGATCGGCGGATGTTGCTTTTAGACCTCACCCAAGACCTTATGAGAAATCAAAGTTTTGGTCCGGGAGTATGGTCGCAATCGAAACCTCAGCGAACTGACGGCGGCACCACCAGAGTGGAGCCCGCGGCTTAATTTGACCTCAACACGGAAACCTACCAGTCCGCATAGTAATGATCGACGACCGAGAGCCTTCGATCCTATGGTGGTGGTGCATGGTCGTCTTAGTTGGTGGAGCGATTTGTCCGGTTAATCCGCTAACGAACCAGACCTCACCGCTAACCAGCCATGCGGAGGCATCCTCCGCCGCCTCTTAGAGGGACCACGGCCTTTAGGTCACGAAGTTTGAGGCAACAACAGTCCGTGATGCCCTTAGATGTCTCGGTCGCGACGCCATTAATCGATGTATCCAACGAGCGATAGCCTCACCGACGTCCTGCAATCTTGAAATTCCATCGTGATGGGATAGATCATTGCAATTGTTGGTCTCAACGAGGAATCCTAGTGCCGAGTCATCACCGCTGACTACGCCCCCGCCTTGTACAACCGCCCGTCGCCCCACCGATTGAATGATCCGTGAAATGTCCTGATCGCGGCGACGCATGGTTCACGTCCGCCGACGTCCCGAGAAGTCCATTGAACCTCATCATTTAGAGGAAGGAGAAGTCGCAATCGTTCTCGTGAGGTGAACCCGCGAAGGATCATTGTCAAACCCGCACGCCAGTAATCCAATCCGCGAACTGCTTTTAACATCGGCGCCGTCGCTCGCCTCGCCTCGAGGCGCCAGTTCGGCGATCAATCCAACCTCGCCGAAAGCCATGAATACCACAATCGATGCCTCCCGCCTCGCTCATGATCGCGCGGAAGCGCCGCCGCTAATCACAAACGACTCGGCAACGGATATCCTCGGCCTCGTGATCGATGAAGAACGAGCGAAACGCGATAATTTGGTGAATTGCGTAATCCCGTGAACCATCGAGTCTTGAACGCAAGTTGCGCCTCGGCCATTTGGCCGAGGGCACGCCCGCCTCGGCGCCACGATCGCGTCGCCTCGCGACGCCGCAAGGCTTTAGCGCTGGAAGTCGGCCTCGCGCGCCGCCGGCCCAAATGCGAGTCCACGCCGACGACGCCGCAAGTGGTGGTTGAAACTCAACCTCTTGTTGTCGCGGCCATGCCTCGTCCGTCCTGACCTCGACCTCACCGCCTCACCAGCGCCCGATCACGATCTCGTGTCAGCGGATTACCCACCGAGTTTGCCATATCAATGCCGGAGGAAAAGAAACTTACAATGATTCCCTAGTAACGGCGAGCGAACCGAACAGCCTCAGCCTTAGAATCGGGCGTCTGCCGTCCGAATCAGTAGTCCGGAGAAGCGCCCTCGCCATGACCGCCCAAGTCCTCGAAGGGCGCCGAGAGGGTGAGAGTCTCCGTCGCGTCTCGGACCTCGCCGCACCAACAGGCGCCGCTCACGAAGTCGGGTTGTTTGGGAATGCAGCCCAAATCGGGCGTGAATCTCGCCCGCCAACATCGGCGAGACCGATAGCCAAGCACCGCGAGGGAAAGATGAAAAGGACTTTGAAAAGAGAGTCAAAGAGTGCTTGAAATTGTCGGAGGAAGCGGATGGGGCCGCGATGCCCTACCGGATGTGAACGGCGACGAGCCGGTCCGCCGATCGACCTGGCGTGACCGTGATCGGGCGCCAAAGTCTCGGCCTCGACACGCCCGCGAACGCCCGCCTCGATTGGAAGGCGCCGCCGCGCTTCGCATCCGCCCGACGCCGGGCCCGGTGGTTCTATCTCGACCCGCCTTGAAACACGGACCAAGGAGTCCGACATGTGCGAGTCAACCGCGAGTAAACCCGTATACGGCGAAGTCGATTGGTGGATCCTCGAGGGTGCAACCACCGACCGACCTTGATCTTCCGGTAGGGTCTCGAGTGTGAGCATACCGCCGACCCGAAAGATGGTGAACTATGCCCGAAGCGGCGGCCGAGGAAACTCGTGGAGGCCCGCAGCGACAATCGACGCAAATCGCTCGTCCGACTCGGTATAGGGCGAAAGACCAATCGAACCGCCCAGTAGTCGGTCCTCCGGCTCAGATAGCCGGAGCTCGCGCGCAGTTCCATCGGCAAAGCCAATGATTAGAGGCCTCGGCGCAACGCCTCGACCTATTCTCAAACCTTAACAGTAGGACGGCCGCCGCTTTGTTGAGCCGCCGCCACGAATCAAGAGCTCCAAGGGCCATTTTGGTAAGCGTAACCGGCGATGCGGATGAACCTGGCCGGTTACGTGCCAAACCGCGCCAACCCAGATCCCACAAAGGGTGCTGGTCGATTAAGACGCCAGGACGGTGGTCATGGAAGTCGAACCGCCATGAGTGTGTAACAACTCACCCGCCGAATCAACCAGCCTCGAAATGGATGGCGCGCCACGACCTACAATCCTACCGTCGGCGCCAGCCCCGATGAGTAGGAGGGCGCGGTCGCCGCAAAACCTCCGCGAGCCCGCGAGCGCCGCCGCGATCTCTGGTAGTAGCAAACATTCAAATGAGAACTTTGAAGGTCAAGAGGGAAAGGTCCATGAACGCACCTGCACACGGGTTAGTCGATCCTGGCGGTCGGGGAACCTCGATGATAGCGCCGCCGCGATCCGAAGCGAATCGGTTAAAATCTCGAACCGGACGGGCGGTTGACGGCAACGTTAGAAGTCCGAGACGCCGGCGGAGCCTCGAAGAGTTATCTTCCGCTTAACGCCCGCCCACCTCGAATCGGCCACCGAGGTAGGGTCCAGCGGTCGAAGAGCACCGCGACGCCGCTGGTGTCCTGCGCCCCTACGCCCTTGAAAATCCGGAGGACCGAATGCCGCCCACGCCCTACCGTGACTCATAACCGCATCGTCCCGGTGAACAGCCCGGTCGATGGAACAATGGTGCGCGAAGTCGGCAAATGGATCCGTAACTCGAAAAGGATTGGCTCGAGGGTCGGCACGGGTCCCGCCCAACCCGCCTACCGTCGGTGGATCCGCTCGAGCCGCCCCGCGGCGAGCTGGTCGCCGCGCCTACCGGACGGATCGAACGGTTCCTTCGGGCCTTCCCGCCCAACAGCCAACCTCGTAACCGGTAACGACAAGGAATCCGACCGCTTAATCAAAACAAAGCATCGCGATGGTCCCAACGGATGTTTACGCAATGTGATTTCCGCCCGCTCAATGTCAAAGCGAAGAAATCCAACCGCCGGTAAACGGCGGAGTAACTATGACTCTTGTAGCCAAACGCCTCGCCATCTAATTAGTGACGCCGCGATGAATGGATTAACGAGATCCCACCGTCCCCGCTCACCATCCAACAAACCACGCCCAAGGAACGGCTTGGCGTAATCCGCCGAAAGAAGACCCGCTGAGCTTGACTCTAGTCCGACTTTGTGAAATGACCTGAGAGGTGTAGTATGGAGCCAGCGAAAGTGAAATACCACCACTTTTAACGCTATTTTACTTATCCGTGAATCGAAGCGGCACCGCCTTTTGACCTGCTCGTCACGGGTCGATCCCGCGAAGACATTGTCGTGGAGTTTCATCACGCACATCCGCTAAAAGATAACGCAGTGTCCTAAGATGAGCTCAACGAGAACGTAAATCCGTGAAATGTATGGCAAAAGCTCGCTTGATCTCGATTCCAAGACGATCACGAACCGTGAAAGCGCGGCCTAACGATCCTTAGACCTCGAATCTGCCAGAGGTGTCTAAAAGTTACCACGTGATAACCGGCTTGTGGCGCCGCCGCTCATAGCGACGCTGTTTTGATCCTTCGATGTCGGCCTTCCCATCATTGTGAAGCGTAATCCACCAAGCGTTGATTGTTCACCCACCAATAGAACGTGAGTCGGGTTTAGACCGTCGTGAGACGTGTTAGTTTTACCCCACCGATGACGCTGTCGCAATAGTAATCCAACCTAGTACGAGGAACCGCTGATCCACACAACTGGCCATCGCTACTGGTTGAAAAGCCGCTGCGCCGGTTACCGTGGTCGGATTATGACCGAACGCCTAAGTCGAATCCGGCCAGAAGCGACGACGCGTCACCGTCCGCTTGTCGATCCGCCAGAGGGCCTTGGCCCCTGGCACGCGGTCGCTATTGTCGCCGACGACGCCGCCGCGTGACCGCCTTGAAGCTACAATTCCATCGAGCGGCGGTAGAATCCTTGCGACGACTTAAACACGCCGACGGTATTGTAGTGGCGAGTGGCCTTGCTGCCACGATCCAATCGAGATCCAGCCCTTGTCGCC	Eukaryota	Archaeplastida	Viridiplantae	Streptophyta	Magnoliopsida	Solanales	Solanaceae	Solanum	Solanum lycopersicum	Eukaryota;Archaeplastida;Viridiplantae;Streptophyta;Magnoliopsida;Solanales;Solanaceae;Solanum;Solanum_lycopersicum
GCA_025759835|JAOCMP010000411.1/12224-17530	1	GCA_025759835	4081	5307	TGCTACCGTTGATCCCGCCAAGAGTCATATGTTTGTCTCAAAGATTGCCATGCATGTAAGCATGAACAAATCTGACCGTGAAACCGCGAATGGCCCATTAAATCGCCATAGTTTGTTTGATGGTATCTACCACCTGATAACCGTGAAAATTCTAGAGCCAATACGCAACAAACCCCGACTCGAAGGGATGCATTTATTAGATAAAGGTCGACGCGGCCTCGCCTGCTGTCGCGATGATTCATGATAACTCGACGGATCGCGACGCCATCGTGCCGGCGACGATCATTCAAATTTCTGCCCTATCAACCTTCGATGGTAGGATAGTGGCCTACCATGGTGGTGACGGTGACGGAGAATTAGGGTTCGATCTCGAGAGGAGCCCGAGAAACGGCCACCACATCCGCGCGAAGCGCAGCGCAAATCACCCAATCCTCGACACGGAGGTAGTGACAATAAACAACACCGGCTCTATGAGTCCGTAATTGAATGAGTACAATCCAAATCCTTAACGAGGATCCATTGAGGGCAAGTCCGTGCCGCCAGCCGCGTAATTCCAGCCCAATAGCGATATTTGTTGTTGCGCTAAAAGCTCGAGTTGACTTTGATGGGCCGCCGGTCCGCCTAGGTGCAATCGGCCGCCTCGCCCTTCCGCTTACGATGCGCCCGGCCTTAATTGGTCGGGTCGCCCCGCTACCGCCATTTGAAGAAATTAGAGTGCTCAAAGCAAGCCTACGCCCGATACATTAGCATGGATAACATTATAGGATTTCGGTCCCATTACGCTGGCCTCGGATCGGAGTAATGATTACCGTGACGCCGGGGCATTCGATTTCATAGTCGAGGTGAAATTCTGGATTTATGAAAGACGCAACAACCGCGAAAGCATTTGCCATGATGTTTTCATTAATCAAGAACGAAAGTCAGCTCAAGACGATCGACACCGCCCTAGTCTCAACCATAAACGATGCCGACCGTGGATCGGCGGATGTTGCTTTTAGACCTACCGCACCTTATGAGAAATCAAAGTTTTGGTCCGGGAGTATGGTCGCAAGGCTGAAACTTAAAGCGAATTGACGGCGGCACCACCAGAGTGGAGCCCGCGCTTAATTTGACTCAACACGGAAACCTACCAGTCCGCATAGTAAGGATTGATGATCGAGAGCTCTTCTTGATTCTACGGTGGTGCATGGCCGCCTTAGTTGGTGGAGCGATTTGTCCGGTTAATCTGCTAACGAACGAGACCTCACCGCTAACTAGCTATGCGGAGGTATCCTCGCGCCGCCTTCTTAGAGGGACTACGCCTTTAGGCCGCGAAGTTTGAGGCAACAGTCCGTGATGCCCTTAGATGTTCGGGTCGCGACGCCGCCATAATCGATGTATTCAACGAGCGATAGCCTGGCCGACGTGCCCGCAATCTTGAAATTTCATCGTGATGGGATAGATCATTGCAATTGTTGGTCTTCAACGAGGAATTCTAGTAAGCGCGAGTCATCACCGCTGACTACGCCCCCGCCTTTGTACACACCGCCCGCCGCCCTACCGATTGAATGATCCGTGAAATGTCTCGATCGCGGCGACGGGCGGTTCGCCGCCGCGACGTCGCGAGAAGTCCATTGAACCTTATCATTTAGAGGAAGGAGAAGTCGAATGTTTCCGAGGTGAACCTCGCGAAGGATCATTGTCAAACCGCATGCCAGTAACGACCCGCGAACTCGCGAACATCGGGCGGCGCCGTCGCTCGCCGCCCGAGGCGCCGCAAGCTCTTCGGCGACTAATCTAACCCCGCGCGAAAGCGCCATGAATACTACAATCGATGCCTCGCGCCTGCTCATGGATCGCGGCGGAAGCGCCGCTCGCTAACACAAACGACTTCGCAACGGATATCTCGGCCTCGTGATCGATGAAGAACGAGCGAAATGCGATACTTGGTGTGAATTGCGTAATCCCGTGAACCATCGAAGTCTTTGAACGCAAGTTGCGCCTCGCCATTTGGCCGAGGGCACGCCCGCTCGGGCGCCACGATCGCGTCGCCTCGCGACGCCGCAAGGCTTTAGCGCTGGGCGAAGTCGGCCTCCGCGCGCCTCGAGCGCCGCCCAAATGCGAGTCCACGCCGACGGACGCCGCGCAAGTGGTGGTTGAAACTCAACTTCTTGTTGTCGCGGCCATGCCTCGTCGCGTCCGGACTTCGACCTCACCGCTCACCAGCGCCCGATCACGACCTCGTGTCAGCGGATTACCTACCGAAGTTTAAGCATATCAATGCGGAGGAAAAGAAACTTACAAGGATTCCCTAGTAACGGCGAGCGAACCGAACAGCCTCAGCCTTTAGAATCGGGCGTCTGCCGTCCGACCAGTAGTCCGAGAAGCGCCCTCGCCGCGGATCGCCCAAGTCCTCGGAAGGGGCGCCGAGAGGGTGAGAGTCTGCCGTGTTCGGACCTCGCCGCACCACGAGGCGCCGCTTCACGAAGTCGGGTTGTTTGGGAATGCAGCCCAAATCGGGCGTGAATTCTGGCCCGCCAACATCGGCGAGACCGATAGCGGCCAAGTACCGCGAGGGAAAGATGAAAAGGACTTTGAAAAGAGAGTCAAAGAGTGCTTGAAATTGTCGGAGGAAGCGGATGGGGCCGCGACGCGCCTACCGGATGTGGAACGGCGACGAGCCGGTCCGCCGATCGACTCGGGCGTGACCGCGGATTGGGGCGCCAAAGCCTGCCTCGATACGCCTGCGGAACGCCGCTCCCGATTGTGGAAGGCGCGCGCCCGGCGTGCTTCGCATCCGCGCCCCGGACGCCGCCGTGGGTTCTATCTCGACCCGCCTTGAAACACGGACCAAGGAGTCCGACATGTGCGAGCCAACGGGCGAGTAAACCCGTATAGGCGAAGTCGATTGGTGGATCCTCGAGGGTGCACCGCCGACCGACCTTGATCTTCCGGAAGGGTTCGAGTGAGCATACCGCCGGACCCGAAAGATGGTGAACTATGCCCGAAGCGGGCGGCCGAGGAAACTCGTGGAGGCCCGCAGCCGATACCGACGCAAATCGCTCGTCCGACGGGTATAGGGCGAAGACTAATCGAACCGCCTAGTAGCCGGTTCCTCCGGTTTCTCAGATAGCCGGAGCTCGCGCGCAGTTCTATCGGCAAAGCCAATGATTAGAGGCCTCGGGCGCAACGCCTCGACCTATTCTCAAACTTTAACAGTAGGACGGCGCGCCGCTTGGTTGAGCCGCCGCCACGAATCAAGAGCTCCGCGGGCCATTTTGGTAAGCGTAACCGGCGATGCGGATGAACCGGCCGGTTACGTGCCAACCGCGCTAACCTAGATCCCACAAAGGGTGTTGGTCGATTAAGACGCAGGACGGTGGTCATGGAAGTCGAACCGCTATGAGTGTGTAACAACTCACCGCCAATCAACTAGCCCCGAAATGGATGGCGCGCCGCCGACCTACACCCGCCGCCGGGCGCCAGCCCCGATGAGTAGGAGGGCGCGCGGTCGCCGCAAAACCTGGCGCGAGCCCGGGCGGAGCGCCGCCGGCAGATCTGGTAGTAGCAAATATTCAAATGAGAACTTTGAAGGCCAAGAGGGAAAGGTCCATGAACGCACTTGCACATACGGGTTAGTCGATCCTGGCGGTCGGGGAACCTCGATGATAGCGCTGCTGCTGCATCTCGAAGGAATCGGTTAAAATTCTCAACCGGACGGGCGGTTGACGGCAACGTTAGAAGTCCGAGACGCCGGCGGAGCCTCGAAGAGTTATCTTTCGCTTAACCGCCCACTCGAATCGGCCACCGAGGTAGGGTCCAGCGGCCGGAAGAGCACCGCACGCCGCGTGGTGTCCGGCGCCCCGCGCCCTTGAAAACCGGAGGACCGAATGCCGCCCACGCCCGGCCGCACTCATAACCGCATCAGTTCCTGGTGAACAGCCCGTCGATGGAACAATGGTGCGGAAGTCGGCAAATGGATCCGTAACTCGAAAAGGATTGGCTCGAGGGTCGGGCACGGGTCCCGCCCAACCCGCCTACCGTCGGTGGATCGCCGAGCCGCCCCGCGGCGAGCGGGTCGCCGCGCGCCGGGGACGGATCGAACGGTTCTTCGGGCCTTCCCGCGCCGAACAGCCAACCGTAACCGGTACGACAAGGGAATCCGACCGCTTAATTAAAACAAAGCATTGCGATGGTCCCAACGGATGTTTACGCAATGTGATTTCCGCCGCTCAATGTCAAAGCGAAGAAATTCAACCGCCGCGGTAAACGGCGGAGTAACTATGACTCTTTATAGCCAAATGCCTCGCCATCTAATTAGTGACGCGATGAATGGATTAACGAGATTCCCACCGTCCCCGCCTACTATCCAACAAACCACGCCCAAGGAACGGCTTGGCGTAATCGCCGAAAGAAGACCGCTGAGCTTGACTCTAGTCCGACTTTGTGAAATGACTTGAGAGGTGTAGTATGGGAGCCGAAGGCGAAAGTGAAATACCACCACTTTTAACGTTATTTTACTTATTCCGTGAATCGAAGCGGCACCGCCTCTTTGACCTGCTCGCCATGGGCCGATCCGGCGGAAGACATTGTCGTGGAGTTTGGTCAGCGCACATCCGTTAAAAGATAACGCAGTGTCCTAAGATGAGCTCAACGAGAACGTAAATCTCGTGGAATGGCGGTAAAAGCTCGCTTGATTCTCGATTTCCAAGACGAATACGAACCGTGAAAGCGCGGCCTAACGATCCTTTAGACCTTCGAATCTGCCAGAGGTGTCGGTGTTACCATTGTGGATAATCGGCTTGTGGCAGCTGCCGCTCATAGCGACGCTGCTTTTGATCCTTCGATGTCGGCCTTCCTATCATTGTGAAGCGTAATCACCAAGCGTTGGATTGTTCACCCACCAATAGGGAACGTGAGTCGGGTTTAGACCGTCGTGAGACAAAGTTAGTTTTACCCACCGATGATGCGTCGCAATAGTAATTCAACCTAGTACGAGGAACCGCTGATTCACACAATTGGCCATCGCGCTTGGTTGAAAAGCCGCTGGCGCTGGTTACCGTGGTGCCGGATTATGACCGAACGCCTAAGTCGAATCCGGCTAGAAGCGACGACGCGCCGCCGTCCGCTTGTCGACCGCAGAGGGCCTTTGGCCCCTGGCGGCACGGTCGCTATTAAGTCGCCGCGACGGAAGCGCCGCGTGACCGCCTTGAAGTACAATTCCATCGAGCGGCGGTAGAACTTTGCGACGACTTAAACACGCCGACGGGTATTGTGGTGGCGAGTGGCCTTGCCGCCACGATCCACCGAGATTCAGCCTTTGTCGCC	Eukaryota	Archaeplastida	Viridiplantae	Streptophyta	Magnoliopsida	Solanales	Solanaceae	Solanum	Solanum lycopersicum	Eukaryota;Archaeplastida;Viridiplantae;Streptophyta;Magnoliopsida;Solanales;Solanaceae;Solanum;Solanum_lycopersicum
GCA_025759835|JAOCMP010000411.1/4072-9256	1	GCA_025759835	4081	5185	CCGTTGATCCCGCCAAGAGTCATATGTTTGTCTCAAAGATTGCCATGCATGCAAGTATGAACAAATCTGACCGTGAAACCGCGAATGGCCCATTAAACCGCCATAGTTTGTTTGATGGTATCTACCACCTGACAACCGTGAAAATTCTAGAGCCACGCAACAAACCTCGACTCGAAGGGATGCATTTATTAGATAAAGTATCGACGCGGCCTCCGCCCGCTGTCGCGATGATTCATGATAACTCGACGGATCGCGACGGCCATCGTGCCGGCGACGATCATTCAAATCTCTGCCCTATCAACCTCGATGGTAGGATAGTGGCCTACCATGGTGGTGACGGTGACGGAGAATTAGGGTCTCGATCTCGAGAGGAGCCCGAAACGGCCACCACATCCGCGAAGCGCAGCGCAAATCACCCAATCCTCGGCACGGAGTAGTGACAAATCAACACCGGCCCATGAGTCCGGTAATGGAATGAGTACAATCCAAACCTTAACGAGGATCCATTGAGGGCAAGTCCGTGCCGCCATGTAATTCCAGCCCAATAGCGATATTTGTTGTTGCGCTAAAAGCTCGAGTTGATTCTTGATGGCCGCCGGTCCGCCTAGGTGCAATCCTACCGTCTCGTCCTTCCGCCTACGATGCGCCCTCGGCCTTAATTGGTCGGGTCGTGCCCGCTACCGCCATTTGAAGAAATTAGAGTGCTCAAAGCAAGCCCACGCCCGTGATACATTAGCATGGATAACATTATAGGATTTCGGTCCCATTACGCTGGCCTCGGATCGGAGTAATGATCACCGTGACGCCGGGGCATCTCGATTTCATAGTCGAGGTGAAATTCTGGATTTATGAAAGACGCAACAACCGCGAAAGCATTTGCCATGATGTTTCATTAATCAAGAACGAAAGTCAGTCTCAAGACGATCGACACCGTCCTAGTCTCAACCATAAACGATGCCCGACCGTGATCGGCGGATGTTGCTTTTAGACCTCACCGCACCTTATGAGAAATCAAAGTTTTGGTCCGGGAGTATGGTCGCAAGGCTGAAACCTTCAGCGAATTGACGGCGGCACCACCAGAGTGGAGCCCGCGCTTAATTTGACTCAACACGGAAACCTACCAGTCCGCATAGTATGATCGATGATCGAGCCTTCTCGATTCTCGGTGGTGGTGCATGGCCGCCTTAGTTGGTGGAGCGATTTGTCCGGTTAATCCGCTAACGAACGACCTCACCGCTAACCAGCTAGCGGAGGTATCCTCGCGCCGCCTCTTAGAGGGACCACGCCTTTAGGTCCGGAAGTTTGAGGCAACAGTCCGTGATGCCCTTAGATGTTCGGTCGCGACGCCGCCAATCGATGTATTCAACGAGCGATAGCCTCGGCCGACGTCCTGCAATCTTGAAATTCCATCGTGATGGGATAGATCATTGCAATTGTTGGTCTCAACGAGGAATTCTAGTGCGAGTCATCACCGCTGACTACGCCCCCGCCTTTGTACACCGCCCGTCGCCCACCGATTGAATGATCCGTGAAATGTCCGATCGCGGCGACGGGCGGTTCGCCCGCGACGTCAGAAGTCCATTGAACCTTATCATTTAGAGGAGAAGTCGAATCGTTTCGAGGTGAACCTCGCGAAGGATCATTGTCAAACCGCATGCCAGTAACGACCCGCGAACTCGCGAACATCGGCGGCGCCGTCGTCGCCTCGCCTCGAGGCGCGCCTTCGGCGATCAATCTAACCTCGCGAAAGCGCCATGAATACCACAATCGATGCCTCGCGCCTCGCTCATGATCGCGCGGAAGCGCGCCGCTAACACAAACGACTCTGCAACGGATATCTCGGCCTCGTGATCGATGAAGAACGAGCGAAACGCGATAATTTGTGTGAATTGCGTAATCCCGTGAACCATCGAGTCTTTGAACGCAAGTTGCGCCTCGGCCATTTGGCCGAGGGCACGCCCGCCTCGGGCGCCACGATCGCGTCGCCTCGCGACGCCGCAAGGCTTTAGCGCTGGGCGGTCGGCCTCGGCGCCTCGAGCGCGCCCAAATGCGAGTCCACGCCGACGACGCGCAAGTGGTGGTTGAAACTCAACCTCTTGTTGTCGCGGCCATGCCTCGTCGCGTCCGACCTCGACCTCACCGCGCCTCACCAGCGCCCGATCACGATCTCGTGTCAAAGTGATTACCTACCGAGTTTGGCATATCAAGCGGAGGAAAAGAAACTTGGCGATTCCTAGTAACGGCGAGCGAACCGAACAGCCTCAGCCTTAGAATCGGGCGTCCGCCGTCCGACCTGTAGTCCGGAGAAGCGCCTCGCCATGATCGCCCAAGTCCTCGAAGGCGCCGAGAGGGTGAGAGTCTCCGCGTCTCGACCTCGCCGCACCACGAGGCGCCGCTCACGAAGTCGGGTTGTTTGGGAATGCAGCCCAAATCGGGCGTGAATCTCGGCCCGCCAACATCGGCGAGACCGATAGCGGCCAAGTACCGCGAGGGAAAGATGAAAAGCGACTTTGAAAAGAGAGTCAAAGAGTGCTTGAAATTGTCGGAGGAAGCGGATGGGGCCGCGCGCCTACCGGATGTGGAACGGCGACGAGCCGGTCCGCCGATCGACCTCGGCGTGACCAGCGTGATTGGGGCGCCAAAGCCTCGGCCTCGATACGCCTGCGGAACGCCGCCTCCCGATTGTGAAGGCGCGCGCCGCGTGTTTCGCATCCGCGCCCGACGCCGGCCTCGTGGGTTCTATCTCGACCCGCCTTGAAACACGGACCAAGGAGTCCGGCATGTGCGAGCCAACGGCGAGTAAACCCGTATGGCGAAGTCGATTGGTGATCCTCGAGGTGCAACCACCGACCGACCTTGATCTTCCGGTAGGGTCTCGAGTGAGCATACCGCCGGACCCGAAAGATGGTGAACTATGCCTCGAAGCGGCGGCCGAGGAAACTCGTGGAGGCCCGCAGCGATACCGACGCAAATCGCTCGTCCGACTCGGTATAGCGAAAGACTAATCGAACCGCCCAGTAGCCGGTTCCTCCGGGTTTCGTGATAGCCGGAGCTCGCGCGCAGTTCCATCGGCAAAGCCAATGATTGAGGCCTCGGCGCAACGCCTCGACCTATTCTCAAACTTTAACAGTAGGACGCGCCGCTTTGTTGAGCCGCCCGCCACGAATCAAGAGCTCCAAGGGCCATTTTGGTAAGCGTAACCGGCGATGCGGATGAACCTGGCCGGTTACGTGCCAACCGCGCCAACCTAGATCCCACAAAGGGTGCTGGTCGATTGACGACGCCAGGACGGTGGTCATGGAAGTCAAATCCGCCATGAGTGTAACAACTCACCCGCCAATCAACCAGCCTCGAAATGGATGGCGCGCCGACCTACACCTCGGCCGTCAAGTGCCAGCCCCGATGAGTAGGAGGGCGCGTCGCCGCAAAACCTCGCGCGAGCCCGCGGAGCGCCGTGCGATCTCTGGGTAGTAGCAATATTCAAATGAGAACTTGAAGGTCAAGAGGGAAAGGTCCATGAACGCACTGCATACGGGTTAGTCGATCCTGGCGGTCGGGGAACCTCGATGATAGCGCGCGCGCGATCTCGAAGCGAATCGGTTAAAATTCTCAACCGGACGGGCGTTGACGGCAACGTTAGAAGTCCGAGACGCCGGCGAGCCTCGAAGAGTTATCTTCCGCTTACCGCCCACCTCGAATCGGCCACCGAGGTAGGGTCCAGCCGTCGAAGAGCACCGCACGCCGCGTGGTGTCCGGCGCCCCGGCGCCCTTGAAAATCCGGAGGACCGAATGCCGCCCACGCCCGGCCGTGACTCATAACCGCATCAGTCCTGGTGAACAGCCTCCGTCGATGGAACAATGGTGCGAAGTCGGCAAATGGATCCGTAACTCGAAAAGGATTGGCCTCGGTGGTCGGCACGGGTCCCGCCCAACCCGCCTACCGTCGGTGGATCCGCTCGAGCCGCCCGCGGCGAGCGGTCGCCGCGCCGGGGACGGATCGAACGGCCTTCGGCCTTCCGCCCAACCCAACCTGTAACCGGTACGATGGGAATCCGACCGCGAATTAAAACAAAGCATCGCGATGGTCCCAACGGATGTTTACGCAATGTGATTTCCGCCCGCTCAATGTCAAAGCGAAGAAATCAACCGCCGGTAAACGGCGGAGTAACTATGACTCTTGTAGCCAAACGCCTCGCCATCTAATTAGTGACGCGATGAATGGATTAACGATTCCACCGTCCCCGCCTCACCATCCAACAAACCACGCCCAAGGAACGGCTTGGCGTAATCCGGAAAGAAGACCTCGCTGAGCTTGACTCTAGTCCGACTTTGTGAAATGACCTGAGAGGTGTAGTATGGCGAGCCAAAGTGAAATACCACCACTTTTAACGCTATTTTACTTATTCCGTGAATCGAAGCGGCACCGCCTTTTGACCTGCTCGCCACGGCCGATCCGGCGAAGACATTGTCGTGAGTTTGGTCAGCGCACATCCGCTAAAAGATAACGCAGTGTCCTAAGATGAGCTCAACGAGAACGTAAATCTCGTGAAATGTGGCGGTAAAAGCTCGCTTGATCTCGATTTCCAAGACGATCACGAACCGTGAAAGCGCGGCCTAACGATCCTTTAGACCTCGAATCTGCCAGAGGTGTCGGTGTTACCATTGTGATAACCGGCTTGTGGCGCTGCCGCTCATAGCGACGCTGTTTTGATCCTTCGATGTCGGCCTTCCTATCATTGTGAAGCGTAATCACCAAGTGTTGATTGTTCACCCACCAATAGGGAACGTGAGTCGGGTTTAGACCGTCGTGAGACGTTAGTTTTACCCACCGATGACGCTGTCGCAATAGTAATTCAACCTAGTACGAGGAACCGCTGATCTCACAACTGGCCATCGCGCTTGGTTGAAAAGCCGCGGCGCCGGTTACCGTGGTCGGATTATGACCGAACGCCTCTAAGTCGAATCCGGCCAGAAGCGACGACGCGCCCGCCGTCCGCTTGTCGACCGCAAGAGGGCCTTGGCCCCTGGCGGCACGGTCGCTGGTCGTCGCCGACGACCGCCGTGACCGCCTTGAAGCACAATTCCATCGAGCGGCGGTAGAACTTTGCGACGACTTCAACACGCCGACGGGTATTGTAGTGGCGAGTGGCCTTGCCGCCACGATCCAATCGAGATTCAGCCTTGT	Eukaryota	Archaeplastida	Viridiplantae	Streptophyta	Magnoliopsida	Solanales	Solanaceae	Solanum	Solanum lycopersicum	Eukaryota;Archaeplastida;Viridiplantae;Streptophyta;Magnoliopsida;Solanales;Solanaceae;Solanum;Solanum_lycopersicum
GCA_025759835|JAOCMP010000416.1/11517-5985	1	GCA_025759835	4081	5533	CTGGTTGATCTGCCGGTAGTCATATGCTTGTCTCAAAGATTAAGCCATGCATGTGTAAGTATGAACAAATTCGGTGTGAAGCTGCGAATAGCTCATTAAATCGATTATAGTTTGTTTGATGGTATCTACTACTCGGATAACCGTAGTAATTCTAGAGCTATCGTGCAACAAACCCGACTTACGGAAGGATGCATTTATTAGATAAAAGGTCGGCGGGCTCGCCCGTTCTGCGATGATTCATGATAACTCGACGGATCGCCACGGCCATCGTGCGGCGGCGCATCATTCAAATTTCTGCCCTATCAACTTTCGATGGTAGGATAGTGGCCTACCATGGTGGTGACGGGTGACGGAGAATTAGGGTTCGATTAGGAGAGGAGCACGAAAGCAGCTACCACATCAAGGAAAGCAGCGGTAGCGCAAATTACCCAATCGACACGGGAGGTAGTGACAATAAATAACAATACCGGGCTCTATGAGTGCAGTAATTGGAATAAGTACAATCTAAATCCCTTAACGAGGATCCATTGGAGGGCAAGTACGGTGCCGGCAGCGGTAATTCCAGCTCAATAAGCGTATATTTAAGTTGTTGCGGTTAAAAAGCTCGTAGTTGGACTTTGGGATGGGCGGCCGGTCCGCCCTAGGTGTGCCGGTCGTCTCGTCCCTTACATCGGCGATGCGCTCACGGCCTTAATTGGCGGGTCGTGCCTCGGCTATTACTTTGAAGAAATTAGAGTGCTCAAAGCAAGCCTACGCTCTGTATACATTAGCATGGGATAACATTATAGGATTTCGGTCCTATTACGTTGGCCGGGATCGGAGTAATGATTAACGAGGGACGATCGGGGCATTCGTATTTCATAGTCGGAGGTGAAATTCTTGGATTTATGAAAGGCGAACAAGCTGCGAAAGCATTGCCAAGGATGTTTTCATTAATCAAACGAAAGTTGGGGGCTCGAAGGCGATCGAGATACCGTCCTAGTCTCAACCATAAGCGATGCCGACCGAGGATCGGCGGATGTTGCTTTAGGACTCCGCGGCACCTTATGAGAAATCAAAGTTTTGGGTTCGGGGAGTATGGTCGCAAGGCTGAAACTTAAAGGAATTGACGGAAGGGCACCACCGGAGTGGAGCACTGCGGCAATTGACTCAACACGGAAACTTACGAGTCGGACATAGTAAGGATTGGCGGTGAGAGCTCTTTCTTGATTCTATGGGTGGTGGTGCATGGCCGTTCTTAGTTGGTGGAAGCGATTTATGCAGTTAATTCCGTTAACGAGCGAGACCTCGACACTGCTAACTAGCTATGCGGAGGTATCCCTTGCGGCCGACTTCTTAGAGGGACTACGACCTTTTAGGCGCGGAAGTTGAGGCAATAACGGTGCGTGATGCCCTTAGATGTTACGGGCCGCCGCGCTTCTGCGATGTATTCAACGAGCTTATAGCCTTGGCCGGCGGGCCGGGTAATCTTTGAAATTTCATCGTGATGGGGATAGATCATTGCAATTGTTGGTCTTCAACGAGGAATTCCTAGTAGCGCGAGTCATCAGCTCGCGTTGACTACGTCCCTACCCTTTGTACACACCGCCCGTCGCTCCTACTGATTGAATGATTCGGTGAAATGTTCAGATCGCGGCAACGTGGGCAGTTCGCTGCCCCCGGACGTCGCGAGAAGTCCATTGAACCTTATCATTTAGAGGAATCAGAAGTTGTAACAAGGTTTCCGTAGGTGAACTGCGGAAGGATCATTGTCGAAACACCGCAGTGAGCGACCAGCGAACTCGTTTTAAACACGGCGGCGCTCGCTCGTCGCGCGCCTCCCCGTCGCCGGTAGCGCAAGCTCTTGAGGCGACCAGCGAACCAGCGGAAAGCGTAAGGAATACTACAATCGACAGCCCTCCCCTCGCGCCCGTTCGCGGATCGTGCGGGGAAGCGCTACTCTGTTAACACAAGCGACTCTCGACAGCGGATATCTCGGCTCTCGCATCGATGAAGAGCGTGGCGAAATCGATACTTGGTGTGAATTGCGAGAATCCGTGAACCATCGAGTCTTTGAGCGCAAGTTGCGCCGAAGCCATTTGGCCGAGGCACACGTCTGCTGGGCGTCACGCATCGCGTCGCCCCTCGCCGCCGCAAGGCTTTAAGCGCGAGGCGGAGGCGGCCTCCGTGCGCCCGGCGGCCGGCCTAAATGCGAGTCCACGTCGACGGACGTCGCGGCAAGTGGTGGTTGAAACTCAACTCTCTCTTGTTGTCGCGGCTACTGACCCGTCAGCGTCCGGACTCCCGACCCTCACCGCGCCTCACCGAGGCGCTCCGACGCGACCAGTCGGCGGGATTACCAGTGAGTTTAAGCATATCAATAAGCGGAGGAAAAAAACTTACAAAGATTCCCCTAATGGCAATGACGAGCAAGAACATTGACCTTAGAATCGGGCGGCTCCGTCGTCAATTGTAATCTGGAGAAGCGTCCTCGGCGGACGGGCCCAAGTCCCTGGAAGAAGCGCGGAGAAGGTGAAACCCCGTCGTGCCGGACCTGTCGCACCACAGACATCTCTGAGTCGGGTTGTTTAGGAATACAGCCATCGAGGCGGTGAATTCCGTCAAGGCTAAATCTTGGCGAGACCGATAGCGAACAAGTACCGCGAGAAAGATGAAAAGGACTTTGAAAAGAAGTCAAAAGTGCTTGAAATTGTCGGGAGGAAGCGGATGGGGCAGCGATGCGCCCGGTCGGATGTGGAGCAGCGGCAAGCAGTCCGCCGATCGACTTCGAGGCGTGGACCAGCGTGGATTGAAGCGGCCAAAGCCGGGCTCTCGATCGCCCGTGGAACGCCGTCTCCCGATTGTGGAAAGCAGCGCGCGCCTCCGGCGTGCTTGACATCTGCAGCGCTCGGACGGCACATGGGCTCCCATTCGACCCGTCTTGAAACACGGACCAAAGTCGACATGTGTGCGAGTCAGCAGGCGAAGTAAACCCGTAAGCGTAAGGAAGGCGATTGGTGGGATCCCCACGAGGGTGCACCGCCGACCGACCTTGATCTTACGAGAAGGGTTCGAGTGTGAGCATACAGTCGGGACCGAAAGATGGTGAACTATGCTGGCGAAGCGAAGCGAGAGAAACTCTGGTGGAGGCCAGCGGCGATCTTGACGATGCAAATCGTTAAATCGACTTGGGTATAAGGCGAAAGACTAATCGAACCGTCTAGTGGCTGGTTCCCTCGAAGTTTCCCTCGGGATAGGCTGGAGCTCGCGTGCGAGTTCTATCGGGTAAAACCAATGATTAGAGGCCTCGAGGCAGCGCCCTCGACCTATTCTCAAACTTTAAATAGGTAGGACGGTAGCGGCTGCTTTGTTGAGCAGCGCCACGGAATCAAACTCAAGTGGGCCATTTTGGTAAGCGAGCTGGCGATGCGGGATGAGCAGGAAGCAGATTACGGTGCCAAGCTGGCGCTAACCTAGATCCCACAAAGGGTGTTGGTCGATTAAGGCAGCGGGGCGGTGGTCATGGAAGTCGAAATCCGCTAAGGAGTGTGTAACAACTCACTGCCGAATCAACTAGCCCGAAAATGGATGGCGCTTAAGCGCGCGACCTACCCGGCCGTCGGGGCAAGTGCGAGCCCGATGAGTAGGAGAAGCGGCGGTCATTGCAAAACAAGCGCGAGCACAGGCGGAAGCGGCCGTCGGTCTGAATCTTGGTGGTAGTAGCAAATATTCAAATGAGAACTTTGAAGGCGAAGAGGAAAGGTTCCATGTGAGCAGCACTTGCACATGGGTTAGTCGATCCTAAGGGTCGGGAACCCCGACAGATAAGCAGCGTTGTAGCGTACTCGAGAATCGGGTTAAAATTCTGAGCAAGGACGTGGCGGTTGGCAACAACGTTAGGAAGTCCGGAGGCGTCGGCGAAACCTCGGGAAGAGTTATCTTTACATTTAACACACCCACCACAGAATCGGCTCGGTAGGAGGTAGAATCCAGCGGTGGAAGAAACACCGCCGTCGCGTGGTGTCCGGTGCGCTCCGTGACTGAAAATCGGAGGACGAATACCGTCCACGCCGGTCGTACTCATAACGCATCAGGTCTCAAGGTGAACGACCTACGGTCGATGGAACAATGTAGGCAAGGAAGTCGGCAAAATGGATCCGTAACCGGGAAAAGGATTGGCTCGAGGTGAGCACGGGGTCCAGTCCGAACCCGTCGGCTGTCGGTGGACTGCTCGAGCTGCTCCATGGCGAGGCGGGTCGCCAGCGATGCCGGCCGAGAGACAGGCTGAAGCAGTTCCTTGAGGCCTTCCGAGGCGTCGAACAACCAACTTCGAAGCCGAAATACGGACAAGGAATCCATTGTTTAATTAAAACAAAGCATTGCGATGGTCCCAACGGATATTTACGCAATGTGATTTACGCGATGCTACGAATGTCAAAGTGAAGAAATTCAACCAAGCGGGTAAGCAGCGGGAGTAACTATGACTCTCTTAAGGTAGCCAAATGCCTCGTCATCTAATTAGTAGCGCATGAATGGATTAACGAGATTCCCATCACATCTACTATCCGGTGAAACCACGGCCAAAGAGCAGGCTTGGCGAGAATCGTGAGGAAAAGACCTGTTGAGCTTGACTCTAGTCCGACTTTGTGAAATGACTTGAGAGGTGTAGTATAAGTGGGAGCGAAAAGCGAAAGTGAAATACCACTACTTTTAACGTTATTTTACTTATTCCGTGAATCGAGGCGAAACCTTGCCCCTCTTTTGGACCAAGGCTCGCTTGGCGAGCCGATCCGAGCGAGAAGACATTGTCGGTGGGGAGTTTGGCTGAGGCGGCACATACATTAAAAGATAACGCGGTGTCTAAGATGAGCTCAACGAGCAATCTCGTGTGGAACGAGAAGGGTAAAAGCTCGTTTGATTACGATTTCCAGTACGAATCTGAACCGTGAAAGCGTGGCCTAACGATCCTTTAGACCTTGAATTGAAGCTAGAGGTGTCGAGAAAAGTTACCACGAGGATAAGCGGCTTGTGGCGATAGCGTTCATAGCGGCGTTGCTTTTGATCGCCGATGTCGGCTCTTCCTATCATTGTGAAGCGAAATTCACCAAGTGTTGGATTGTTCACCCACCAATAGGAGCGTGGTGAGTTTGAACCGTCGTGAGGCGAGTTAGTTTACCCTACGATGGCGATTGTCGCAATAGTAATTCAACCTAATACGAGAGAACCGTTGATTCACACAATTGGCCATCGCGCTTGGTTGAAAAGCCGATGGCGAAGCTACCGTGTCTTGGATTATGGTGAAACGCCTCTAAGTCGAAATCCGGGCTAGAAAGCGACGCATCGCCGCCGTCCGCTTGCCGACCAGCGATGAGGCCTTTGGCCCCAAAACGCGATGTCGTTAGCTAAATCGCCCATGACAGGCGTCGCGGTGACCATATAATACAATTTCCATCGGCGGCGGGTAGAATCGCTGCGAGCGACTTAAATACTGCGACGAGGTATTGTAAGTGGCGAGTGGCCTTGCTGCCACGATCACGAATTCAACCCTTTATCG	Eukaryota	Archaeplastida	Viridiplantae	Streptophyta	Magnoliopsida	Solanales	Solanaceae	Solanum	Solanum lycopersicum	Eukaryota;Archaeplastida;Viridiplantae;Streptophyta;Magnoliopsida;Solanales;Solanaceae;Solanum;Solanum_lycopersicum
GCA_025759835|JAOCMP010000416.1/20255-14673	1	GCA_025759835	4081	5583	TTGAGAATGCTACCTGGTTGATCCTGCCGGTAGTCATATGCTTGTCTCAAAGATTAAGCCATGCATGTGTAAGTATGAACAAATTCAGACTGTGAAGCTGCGAATGGCTCATTAAATCGATTATAGTTTGTTTGATGGTATCTACTACTCGGATAACCGTAGTAATTCTAGAGCTAATCGTGCAACAAACCCGACTTACGGAAGGGATGCATTTATTAGATAAAAGGTCGACGCGGGCTCTGCCCGTTGCTGGGATGATTCATGATAACTTTCGACGGATCGCACGGCCATCGTGCGGCGCATCATTCAAATTTCTGCCCTATCAACTTTCGATGGTAGGATAGTGGCCTACCATGGTGGTGACGGGTGACGGAGAATTAGGGTTCGATTAGGAGAGGGCACGAAGCGGCTACCACATCAAGGAAACGGCGGTAGCGCAAATTACCCAATCGACACGGGAGGTAGTGACAATAAATAACAATACCGGGCTCTATGAGTGCGGTAATTGGAATAAGTACAATCTAAATCCCTTAACGAGGATCCATTGGAGGGCAAGTACGGTGCCGGCAGCGCGGTAATTCCAGCTCAATAGCGTATATTTAAGTTGTTGCGGTTAAAAAGCTCGTAGTTGGACTTTGGGATGGGCGGCCGGTCCGCCCTAGGTGTGCACCGGTCGTCTCGTCCCTTACATCGGCGATGCGCTCACGGCCTTAATTGGCGGGTCGTGCCTCGGCGCTGTTACTTTGAAGAAATTAGAGTGCTCAAAGCAAGCCTACGCTCTGTATACATTAGCATGGGATAACATTATAGGATTTCGGTCCTATTCGTTGGCCTTCGGGATCGGAGTAATGATTAACGAGGGACGGTCGGGGCATTCGTATTTCATAGTCGGTGAAATTCTTGGATTTATGAAAGGCGAACAAGCTGCGAAAGCATTTGCCAAGGATGTTTTCATTAATCAAAACGAAAGTTGGGGGCTCGAAGGCGATCGGATACCGTCCTAGTCTCAACCATAAGCGATGCCGACCGGGGATCGGCGGATGTTGCTTTAGGACTCCGCCGGCACCTTATGAGAAATCAAAGTTTTGGGTTCGGGGAGTATGGTCGCAAGGCTGAAACTTAAAGGAATTGACGGAAGGGCACCACCGGAGTGGAGCACTGCGGCAATTGACTCAACACGGAAACTTACGAGGTCGGACATAGTAAGGATTGACGGTGAGAGCTCTTTCTTGATTCTATGGGTGGTGGTGCATGGCCGTTCTTAGTTGGTGGAAGCGATTTATGCGGTTAATTCCGTTAACGAGCGAGACCTCGACTGCTAACTAGCTATGCGGAGGTATCCCTTGCGGCCGACTTCTTAGAGGGACTACGACCTTTTAGGCGCGGAAGTTGAGGCAATAACGGTGCTGTGATGCCCTTAGATGTTACGGGCCGCGCGCTTCTGCGATGTATTCAACGAGCTTATAGCCTTGGCGGCGGGCCGGGTAATCTTTGAAATTTCATCGTGATGGGGATAGATCATTGCAATTGTTGGTCTTCAACGAGGAATTCCTAGTAAGCGCGAGTCATCAGCTCGCGTTGACTACGTCCACGCCCTTTGTACACACCGCCCGTCGCTCCTACCGATTGAATGATCCGGTGAAATGTTCGGATCGCGGCGGCGTGGGCGGTTCGCTGCCAGCGACGTCGCGAGAAGTCCATTGAACCTTATCATTTAGAGGAAGGAGAAGTCGTAACAAGGTTTCCGTAGGTGAACTGCGGAAGGATCATTGTCGAAACACTGCGCATGTGAGCGACCAGCGAACTCGTTTTAAACACGGCGGCGCTCGCTCGTCGCGCGCCTCCCCGTCGCCGGTAGCGCAAGCTCTTGAGGCGACCAGCGAACCCAGCGCGGAAGCGTAAGGAATACTACAATCGACAGCCCTCCCCTCGCGCCCGTTCGCGGATCGTGCGGGGAAGCGCTACTCTGTTAACACAAGCGACTCTCGACAGCGGATATCTCGGCTCTCGCATCGATGAAGAGCGTGGCGAAATCGATGCTTGGTGTGAATTGCGAGAATCCGTGAACCATCGAGTCTTTGAGCGCAAGTTGCGCCCGAAGCCATTTGGCGAGGGCACGTCTGCTGGGCGTCACGCATCGCGTCGCCCCTCGCCGCCGCAAGGCTTTAAGCGCGAGGCGGGCGGCCTCCGTGCGCCCGGCGGCGGCCGGCCTAAATGCGAGTCCACGTCGACGGACGTCGCGGCAAGTGGTGGTTGAAACTCAACTCTCTCTTGTTGTCGCGGCTACTGACCCGTCAGCGTCCGGACTCCCGACCCTCACCGCGCCTCACCGAGGCGCTCCGACCGCGACCAGTCGGCGGGATTACCAGTGAGTTTAAGCATATCAATAAGCGGAGGAAAAAAACTTACAAGATTCCCCTAATGGCGAATGCGAGCAAGAACATTGACCTTAGAATCGGGCGGCTCCGTCGTCCAGTGTAATCTGGAGAAGCGTCCTCGGCGGACCGGGCCCAAGTCCCTGGAAGAAGCGCGGAGAAGGTGAAACCCCGTCGTGCCGGACCCTGTCGCACCACAGTGCATCTGAGTCGGGTTGTTTGGGAATACAGCCGTCGAGGCGGTGAATTCCGTCAAGGCTAAATCTTGGCGAGACCGATAGCGAACAAGTACCGCGAGGAAAGATGAAAAGGACTTTGAAAAGAAGTCAAAAGTGCTTGAAATTGTCGGGAGGAAGCGGATGGGGGCGGCGATGCGCCCGGTCGGATGTGGAGCAGCGGCGAGCAGTCCGCCCGATCGACTTCGAGGCGTGGACCAGCGTGGATTGAGGCGGCCAAAGCCGGGCTCTCGATCGCCCGTGGAACGCCGTCTCCCGATTGTGGAAAGCGGCAGCGCGCCTCCGGCGTGCTTGACATCTGCGCGCTCGGACGACGGCACTGTGGGCTCCCATTCGACCCGTCTTGAAACACGGACCAAGGAGTCGACATGTGTGCGAGTCAGCAGGCGAAGTAAACCCGTAAAGCGTAAGGAAGGCTGATTGGTGGGATCCCCACGAGGGGTGCACCGCCGACCGACCTTGATCTTACGAGAAGGGTTCGAGTGTGAGCATACAGTCGGGACCGAAAGATGGTGAACTATGCTGGCGGCGAAGCGGAGGAAACTCTGGTGGAGGCCAGCGGCGATCTTGACGATGCAAATCGTTCGTCGACTTGGGTATAGGGGCGAAAGACTAATCGAACCGTCTAGTAGCTGGTTCCCTCGAAGTTTCCCTCGGGATAGGCTGGAGCTCGCGTGCGAGTTCTATCGGGTAAAACCAATGATTAGAGGCCTCGGGGCGCAGCGCCCTCGACCTATTCTCAAACTTTAAATAGGTAGGGACGGTAGCGGCTGCTTTGTTGAGCAGCGCCACGGAATCAAAGCTCCAAGTGGGCCATTTTGGTAGCGAGGCTGGCGATGCGGGATGAGCAGGAAGCCGGATTACGGTGCCAAGCTGGCGCTAACCTAGATCCCACAAAGGGTGTTGGTCGATTAAGGCAGCGGGGCGGTGGTCATGGAAGTCGAAATCCGCTAAGGAGTGTGTAACAACTCACTGCCGAATCAACTAGCCCGAAAATGGATGGCGCTTAAGCGCGCGACCTACCCGGCCGTCGGGGCAAGTGCGAGCCCGATGAGTAGGAGAAGCGGCGGTCATTGCAAAACAGGCGCGAGCACAGGCGGAAGCGGCCGTCGGTCTGAATCTTGGTGGTAGTAGCAAATATTCAAATGAGAACTTTGAAGGCGAAGAGGAAAGGTTCCATGTGAGCGGCACTTGCACATGGGTTAGTCGATCCTAAGGGTCGGGGAACCCCGCAGATAAGCAGCGTTCGCGTACTCGAGGAATCGGGTTAAAATTCTGAGCAGGGACGTGGCGGTTGGCAACAGCGTTAGGAAGTCCGGAGGCGTCGGCGGGAACCTCGGGAAGAGTTATCTTTTACATTTAACACTGCCCACCACAGAATCGGCTCGGTAGGAGGTAGAATCCAGTGGAAGAGCACCGCCGCGTCGCGTGGTGTCCGGTGCGCTCCGTGACCTTGAAAATCCGGAGGACGAATGCCGTCCACGCCGGTCGTACTCATAACCGCATCAGGTCTCAAGGTGAACGACCTACGGTCGATGGAACAATGTAGGCAAGGAAGTCGGCAAAATGGATCCGTAACCGGAAAAGGATTGGCTCGAGGTGAGCACGGGGTCCAGTCCGAACCGTCGGCTGTCGGTGGACTGCTCGAGCTGCTCCAGCGGCGAGGCGGGTCGCCAGCGATGCCGGCCGAGAGACGGTGAGAGCAGTTCCTTGAGGCCTTCCGGGCGTCGAACAACCAACTTCGAAGGCGAAATGCGGACAAGGGAATCCATTGTTTAATTAAAACAAAGCATTGCGATGGTCCCAACGGATGTTTACGCAATGTGATTTACGCCGATGCTACGAATGTCAAAGTGAAGAAATTCAACCAAGCGGGTAAGCGGCGGGAGTAACTATGACTCTCTTAAGGTAGCCAAATGCCTCGTCATCTAATTAGTAGCGCATGAATGGATTAACGAGATTCCCATCACATCTACTATCCGGTGAAACCACGGCCAAAGAGCAGGCTTGGCGAGAATCGTGAGGAAAGAAGACCTGTTGAGCTTGACTCTAGTCCGACTTTGTGAAATGACTTGAGAGGTGTAGTATAAGTGGGGCGAAAGCGAAAGTGAAATACCACTACTTTTAACGTTATTTTACTTATTCCGTGAATCGGGCGAGCCTTGCCCTCTCTTTTGGACAAGGCTCGCTTGGCGAGCCGATCCGAGCGAGAAGACATTGTCGGTGGGGAGTTTGGCTGAGGCGGCACATACATTAAAAGATAACGCGGTGTCTAAGATGAGCTCAACGAGCAATCTCGTGTGGAGCAGAAGGGTAAAAGCTCGTTTGATTACGATTTCCGATCGAATCTGAACCGTGAAAGCGTGGCCTAACGATCCTTTAGACCTTGAATTGAAGCTAGAGGTGTCGAGAAAAGTTACCACGAGGATAAGCGGCTTGTGGCGATAGCGTTCATAGCGGCGTTGCTTTTGATCCTTGATGTCGGCTCTTCCTATCATTGTGAAGCGAAATTCACCAAGTGTTGGATTGTTCACCCACCAATAGGAGCGTGGTGAGTTTGAACCGTCGTGAGGCAGGTTAGTTTACCCTACGATGGCGATTGTCGCAATAGTAATTCAACCTAATACGAGAGGAACCGTTGATTCACACAATTGGCCATCGCGCTTGGTTGAAAAGCGATGGCGTGAAGCTACCGTGTCTTTGGATTATGGTGAACGCCTCTAAGTCGAGAATCCGGGCTAGAAGCGACGCATCGCCCGCCGTCCGCTTGCCGACCAGCGATGAGGGCCTTTGGCCCCAAGACGCGATGTCGTTGGCTAAGTCGCCCATGACAGGCGTCGCGGTGACATATAATACAATTTCCATCGGCGGCGGGTAGAATCGCTGCGAGACGACTTAAATACTGCGACGGGGTATTGTAAGTGGCGAGTGGCCTTGCTGCCACGATCCGCGAATTCGACCCTTTGTCGCTC	Eukaryota	Archaeplastida	Viridiplantae	Streptophyta	Magnoliopsida	Solanales	Solanaceae	Solanum	Solanum lycopersicum	Eukaryota;Archaeplastida;Viridiplantae;Streptophyta;Magnoliopsida;Solanales;Solanaceae;Solanum;Solanum_lycopersicum
GCA_025759835|JAOCMP010000424.1/23-5262	1	GCA_025759835	4081	5240	GTTGATCCCGCCAAGAGTCATATGTTTGTCTCAAAGATTGCCATGCATGTAAGTATGAACAAATCTGACCGTGAAACCGCGAATGGCCCATTAAATCGCCATAGTTTGTTTGATGGTATCTACCACCTGATAACCGTGAAAATTCTAGAGCCACGCAACAAACCTCGACTCGAAGGGATGCATTTATTAGATAAAGTATCGACGCGGCCTCGCCTGCTGTCGCGATGATTCATGATAACTCGACGGATCGCGACGCCATCGTGCCGGCGACGATCATTCAAATCTCTGCCCTATCAACCTCGATGGTAGGATAGTGGCCTACCATGGTGGTGACGGTGACGGAGAATTAGGGTCTCGATCTCGAGAGGAGCCCGAAACGGCCACCACATCCGCGAAGGCGCAGCGCGCAAATCACCCAATCCTCGGCACGGAGGTAGTGACAAACAACACCGGCCCATGAGTCCGGTAATTGAATGAGTACAATCCAAACCTTAACGAGGATCCATTGAGGGCAAGTCCGTGCCGCCATGTAATTCCAGCCCAATAGCGATATTTGTTGTTGCGCTAAAAGCTCGAGTTGACTTTGATGGCCGCCGGTCCGCCTCTAGTGTGCAATCCTACCGTCTCGTCCTTCCGCCTACGATGCGCCTCGGCCTTAATTGGTCGGGCCCGCCTACCGCCATTTTGAAGAAATTAGAGTGCTCAAAGCAAGCCCACGCCCGATACATTAGCATGGATAACATTATAGGATTTCGGTCCCATTACGCTGGCCTCGGATCGGAGTAATGATTACCGTGATGCCGGGGCATCTCGATTTCATAGTCGAGGTGAAATTCTGGATTTATGAAAGACGAACAACCGCGAAAGCATTTGCCATGATGTTTCATTAATCAAGAACGAAAGTCAGTCTCAAGACGATCGACACCGTCCTAGTCTCAACCATAAACGATGCCCACCGTGGATCGGCGGATGTTGCTTTTAGACCTCACCGCACCTTATGAGAAATCAAAGTTTTGGTCCGGGGAGTATGGTCGCAAGGCTGAAACTTCAGCGAATTGACGGAAGGGCACCACCAGAGTGGAGCCCGCGCTTAATTTGACTCAACACGGAAACCTACCAGTCCGCATAGTGATCGATGATCGAGCCTTCTCGATCTCGGTGGTGGTGCATGGCCGCCTTAGTTGGTGGAGCGATTTGTCCGGTTAATCCGCTAACGAACGACCTCACCGCTAACCAGCTGCGCGGAGGTATCCTCGCCGCCTCTTAGAGGGACCACGGCCTTTAGGTCACGGAAGTTTGAGGCAACAGTCCGTGATGCCCTTAGATGTTCGGTCGCGACGCCACCAATCGATGTATTCAACGAGCGATAGCCTACCGACGTCCCGCAATCTTGAAATTCCATCGTGATGGGATAGATCATTGCAATTGTTGGTCTCAACGAGGAATTCTAGTGCGAGTCATCACCGCTGACTACGCCCCCGCCTTTGTACACCGCCCGCCGCCCACCGATTGAATGATCCGTGAAATGTCTCGATCGCGGCGACGGGCGGTTCGCCGCCCGCGACGTCCGAAGTCCATTGAACCTTATCATTTAGAGGAAGGAGAAGTCGAATCGTTTCGAGGTGAACCTCGCGAAGGATCATTGTCAAACCTCGCATGCCAGTAACGACCCGCGAACTCGCGAACATCGGCGCTCGCCGCCTCGCCTCGAGGCGCCGCCTTCGGCGATCATCTAACCTCGCCGAAAGCGCCATGAATACCACAATCGATGCCTCCTCGCGCCTGCTCATGATCGCGGCGCCGCGCCTCGCTAACACAAACGACTCGCAACGGATATCTCGGCCTCGTGATCGATGAAGAACGAGCGAAACGCGATACTGGTGAATTGCGTAATCCCGTGAACCATCGAGTCTTTGAACGCAAGTTGCGCCTCGGCCATTTGGCCGAGGGCACGCCCGCCTCGGGCGCCACGCGATCGCGTCGCCTCGCGACGCCGCAAGGCTTTAGCGCTGGCGAAGTCGGCCTCCCGCGCCTCGAGCGCGCCGGCCCAATGCGAGTCCACGCCGACGACGCCGCAAGTGGTGGTTGAAACTCAACCTCTTGTTGTCGCGGCCATGCCTCGTCGCGTCCGACCTCGACCTCACCGCGCCTCACCAGCGCCCGATCACGATCTCGTGTCAAAGTGATTACCTACCGAGTTTGGCATATCAATGCGGAGGAAAAGAAACTTACAAGCGATTCCCTAGTAACGGCGAGCGAACCGAACAGCCTCAGCCTTTAGAATCGGCGTCTCCGTCCGACCAGTAGTCCGGAGAAGCGCCTCGCCGCGGATCGCCCAAGTCCTCGAAGGGGCGCCGAGAGGGTGAGAGTCTCGCCGCGTCTCGGACCTCGCCGCACCACGAGGCGCCCGCTCACGAAGTCGGGTTGTTTGGGAATGCAGCCCAAATCGGGCGTGAATCTCGGCCCGCCAACATCGGCGAGACCGATAGCGGCAAGTACCGCGAGGGAAAGATGAAAAGCGACTTTGAAAAGAGAGTCAAAGAGTGCTTGAAATTGTCGGAGGAAGCGGATGGGGCCGCGCCCGCCTACCGGATGTGAACGGCGACGAGCCGGTCCGCCGATCGACCTCGGCGTGACCAGCGTGATTGGGGCGCCAAAGCCTCGGCCTCGATACGCCTGCGTGAACGCCGCCTCCCGATTGTGAAGGCGCGCGCCGGCGTTTCGCATCCGCGCCCGACGCCGGCCTCGTGGGTTCTATCTCGACCCGCCTTGAAACACGGACCAAGGAGTCCGGCATGTGCGAGCCAACGGCGAGTAAACCCGTATGGCGAAGTCGATTGGTGGATCCTCGAGGGTGCACCACCGACCGACCTTGATCTTCCGGTAGGGTCTCGAGTGTGAGCATACCGCCGGACCCGAAAGATGGTGAACTATGCCTCGAAGCGGGCGGCCGAGGAAACTCGTGGAGGCCCGCAGCGATACCGACGCAAATCGCTCGTCCGACTCGGTATAGCGAAGACTAATCGAACCGCCCAGTAGCCGGTTCCTCCGGTTTCGTGATAGCCGGAGCTCGCGCGCAGTTCCATCGGCAAAGCCAATGATTGAGGCCTCGGCGCAACGCCTCGACCTATTCTCAAACTTTAACAGTAGGACGCGCCGCTTTGGTTGAGCCGCCACGAATCAAGAGCTCCAAGGGCCATTTTGGTAAGCGTAATCGGCGATGCGGATGAACCGGCCGGTTACGTGCCAACCGCGCCAACCTAGATCCCACAAAGGGTGCTGGTCGATTAAGACGCAGGACGGTGGTCATGGAAGTCAAATCCGCCATGAGTGTGTAACAACTCACCCGCCAATCAACCAGCCTCGAAATGGATGGCGCGCCGACCTACACCTACCGCCGGCAAGTGCCAGCCCCGATGAGTAGGAGGGCGCGGTCGCCGCAAAACCTCGGCGCGAGCCCGGGCGGAGCGCCGCCGTGCGATCTGGTGGTAGTAGCAACATTCAAATGAGAACTTTGAAGGTCAAGAGGGAAAGGTCCCATGAACGCACTTGCACATGGGTTAGTCGATCCTGGCGGTCGGGGAACCTCGATGATAGCGCGCGCTGCGATCTCGAAGCGAATCGGTTAAAATTCTCAACCGGACGGGCGTTGACGGCAACGTTAGAAGTCCGAGACGCCGGCGAGCCTCGAAGAGTTATCTTCCGCTTCCGCCCACCTCGAATCGGCTCACCGAGGTAGGGTCCAGCGGTCGAAGAGCACCGCGACGCCGCGTGGTGTCCGGCGCCCCGGCGCCCTTGAAAATCCGGAGGACCGAATGCCGCCCACGCCCGGCCGTGACTCATAACCGCATCAGTTCCTGGTGAACAGCCTCGGTCGATGGAACAATGGTGCGGAAGTCGGCAAATGGATCCGTAATCTCGAAAAGGATTGGCTCGGTGGTCGGCACGGGTCCCGCCCAACCCGCCTACCGTCGGTGGATCGCTCGAGCCGCCCGCGGCGAGCGGTCGCCGCGCGCCGGGGACGGATCGAACGGCCTTCGGGCCTTCCCGCCAACAGCCAACCTGTAACCGGTACGGATGGGAATCCGACCGCTTAATTAAAACAAAGCATCGCGATGGTCCCAACGGATGTTTACGCAATGTGATTTCCGCCCGGCTCAATGTCAAAGTGAAGAAATCAACCGCCGGTAAACGGCGGAGTAACTATGACTCTTGTAGCCAAACGCCTCGCCATCTAATTAGTGACGCGATGAATGGATTAACGATTCCCACCGTCCCCGCCTCACTATCCAACAAACCACGCCCAAGGAACGGCTTGGCGTAATCCGGAAAGAAGACCTCGCTGAGCTTGACTCTAGTCCGACTTTGTGAAATGACCTGAGAGGTGTAGTATGGCGGAGCCGAAGCGAAAGTGAAATACCACCACTTTTAACGTTATTTTACTTATTCCGTGAATCGAAGCGGCACCGCCTCTTGACCTGCTCGCTGGGCCGATCCGGCGGAAGACATTGTCGTGAGTTTGGTCAGCGCACATCCGCTAAAAGATAACGCAGTGTCCTAAGATGAGCTCAACGAGAACGTAAATCTCGTGTGAAATGGCGGTAAAAGCTCGCTTGATTCTCGATTTCCAAGACGATCACGAACCGTGAAAGCGCGGCCTAACGATCCTTTAGACCTTCGAATCTGCCAGAGGTGTCGGTGTTACCATGTGGATAACCGGCTTGTGGCGCTGCCGCTCATAGCGACGCTGTTTTTGATCCTTCGATGTCGGCCTTCCTATCATTGTGAAGCGTAATCACCAAGTGTTGGATTGTTCACCCACCAATAGGGAACGTGAGTCGGGTTTAGACCGTCGTGAGACGTGTTAGTTTTACCCACCGATGATGCTGTCGCAATAGTAATTCAACCTAGTACGAGGAACCGCTGATTCACAACTGGCCATCGCGCTTGGTTGAAAAGCCGCGGCGCTGGTTACCGTGGTCGGATTATGACCGAACGCCTCTAAGTCGAATCCGGCCAGAAGCGACGACGCGCCGCCGTCCGCTTGTCGACCGCAAGAGGGCCTTGGCCCCTGGCGGCACGGTCGCTGGTCGCCGCGACGAAGCGCCGCGTGACCGCCTTGAAGTACAATTCCATCGAGCGGCGGTAGAATCTTTGCGACGACTTAAACACGCCGACGGGTATTGTGGTGGCGAGTGGCCTTGCCGCCACGATCCAATCGAGATTCAGCCTTTGTCGCC	Eukaryota	Archaeplastida	Viridiplantae	Streptophyta	Magnoliopsida	Solanales	Solanaceae	Solanum	Solanum lycopersicum	Eukaryota;Archaeplastida;Viridiplantae;Streptophyta;Magnoliopsida;Solanales;Solanaceae;Solanum;Solanum_lycopersicum
GCA_025759835|JAOCMP010000424.1/8262-13614	1	GCA_025759835	4081	5353	TGCTACCGGTTGATCCCGCCAAGAGTCATATGTTTGTCTCAAAGATTGCCATGCATGTAAGTATGAACAAATCTGATCGTGAAACCGCGAATGGCCCATTAAATCGCCATAGTTTGTTTGATGGTATCTACCACCTGATAACCGTGAAAATTCTAGAGCCAATACGCAACAAACCCCGACTCGAAGGGATGCATTTATTAGATAAAGGTCGACGCTGGCTCGCCTGCTGTCGCGATGATTCATGATAACTCGACGGATCGCGACGGCCATCGTGCCGGCGACGATCATTCAAATTTCTGCCCTATCAACTTCGATGGTAGGATAGTGGCCTACCATGGTGGTGACGGTGACGGAGAATTAGGGTTCGATCTCGAGAGGAGCCCGAGAAACGGCTACCACATCCGCGAAGGCGCAGCGCAAATCACCCAATCCTCGACACGGAGGTAGTGACAATAACAACACCGGCTCTATGAGTCCGTAATTGAATGAGTACAATCTAAATCCTTAACGAGGATCCATTGAGGGCAAGTCCGTGCCGCAGCCATGTAATTCCAGCCCAATAGCGATATTTGTTGTTGCGCTAAAAGCTCGAGTTGACTTTGATGGGCCGCCGGTCCGCCTTAGTGTGCAATCGGCCGCCTCGCCCTTCCGCTTACGATGCGCCCGGCCTTAATTGGTCGGGTCGCCCGCTACCGCATTTTGAAGAAATTAGAGTGCTCAAAGCAAGCCTACGCCCGATACATTAGCATGGGATAACATTATAGGATTTCGGTCCCATTACGCTGGCCTCGGATCGGAGTAATGATTACCGTGATGTCGGGGCATCTCGATTTCATAGTCGAGGTGAAATTCTGGATTTATGAAAGACGAACAACCGCGAAAGCATTTGCCATGATGTTTTCATTAATCAAGAACGAAAGTCAGCTCAAGACGATCGACACCGCCCTAGTCTCAACCATAAACGATGCCGACCGTGGATCGGCGGATGTTGCTTTTAGACCTCACCGCACCTTATGAGAAATCAAAGTTTTGGTCCGGGAGTATGGTCGCAAGGCTGAAACTTAAAGCGAATTGACGGCGGCACCACCAGGAGTGGAGCCCGCGCTTAATTTGACTCAACACGGAAACTTACCAGTCCGCATAGTAAGGATTGATGATCGAGAGCTCTTCTTGATTCTACGGTGGTGGTGCATGGCCGCCTTAGTTGGTGGAGCGATTTGTCCGGTTAATCTGCTAACGAACGACCTCACCGCTAACTAGCTATGCGGAGGTATCCTCGCGCCGCCTTCTTAGAGGGACTACGGCCTTTAGGCCGCGGAAGTTTGAGGCAACAGTCCGTGATGCCCTTAGATGTTCGGGTCGCGACGCCGCCATAATCGATGTATTCAACGAGCGATAGCCTTGGCCGACGTGCCCGCAATCTTTGAAATTTCATCGTGATGGGATAGATCATTGCAATTGTTGGTCTTCAACGAGGAATTCTAGTGCGCGAGTCATCACCGCTGACTACGCCCCCGCCTTTGTACACACCGCCCGCCGCCCTACCGATTGAATGATCCGTGAAATGTCTCGATCGCGGCGACGGGCGGTTCGCCGCCCGCGACGTCGCGAGAAGTCCATTGAACCTTATCATTTAGAGGAAGGAGAAGTCGTAATGTTTCCGAGGTGAACCTCGCGAAGGATCATTGTCGAAACCGCATGCCAGTAACGACCCGCGAACTCGCGAACATCGGGCGGCGCCGCTCGCTCGCCGCCTCGAGGCGCCGCAAGCTCTTCGGCGACTAATCTAACCCCGCGCGAAAGCGCCATGAATACTACAATCGATGCCTCCTCGCGCCTGCTCATGGATCGCGGCGGGAAGCGCGCCGCTCGCTAACACAAACGACTTCGCAACGGATATCTCGGCCTCGTGATCGATGAAGAACGAGCGAAATGCGATACTTGGTGTGAATTGCGTAATCCCGTGAACCATCGAAGTCTTTGAACGCAAGTTGCGCCTCGCCATTTGGCCGAGGGCACGCCCGCTCGGGCGCCACGCGATCGCGCCGCCGCGACGCCGCAAGGCTTTAGCGCTGGGCGAAGTCGGCCTCCCGTGCGCCTCGAGCGCCGCCGCCCAAATGCGAGTCCACGCCGACGGACGCCGCGCAAGTGGTGGTTGAAACTCAACTTCTTGTTGTCGCGGCCATGCCTCGTCGCGCGTCCGGACTTCGACCTCACCGCGCTCACCAGCGCCCGATCACGACCTCGTGTCAGCGGATTACCTACCGAAGTTTAAGCATATCAATGCGGAGGAAAAGAAACTTACAAGGATTCCCTAGTAACGGCGAGCGAACCGAACAGCCTCAGCCTTTAGAATCGGGCGTCTGCCGTCCGACCAGTAGTCCGAGAAGCGCCCTCGCCGCGGATCGCCCAAGTCCTCGAAGGGGCGCCGAGAGGGTGAGAGTCTGCCGTGTTCGGACCTCGCCGCACCACGAGGCGCCGCTTCACGAAGTCGGGTTGTTTGGGAATGCAGCCCAAATCGGGCGTGAATTCTGGCCCGCCAACATCGGCGAGACCGATAGCGGCCAAGTACCGCGAGGGAAAGATGAAAAGGACTTTGAAAAGAGAGTCAAAGAGTGCTTGAAATTGTCGGAGGAAGCGGATGGGGCCGCGACGCGCCTGGCCGGATGTGGAACGGCGACGAGCCGGTCCGCCGATCGACTCGGGCGTGACCAGCGGATTGGGGCGCCAAAGCCCGCCTCGATACGCCTGCGGAACGCCGCTCCCGATTGTGGAAGGCGCGCGCCCGCGTGCTTCGCATCCGCGCCCGGACGCCGCCTCGTGGGTTCTATCTCGACCCGCCTTGAAACACGGACCAAGGAGTCCGACATGTGCGAGCCAACGGGCGAGTAAACCCGTATGGCGAAGTCGATTGGTGGATCCTCGAGGGTGCACCGCCGACCGACCTTGATCTTCCGGAAGGGTTCGAGTGTGAGCATACCGCCGGACCCGAAAGATGGTGAACTATGCCCGAAGCGGGCGGCCGAGGAAACTCGTGGAGGCCCGCAGCCGATACCGACGCAAATCGCTCGTCCGACTCGGTATAGGGCGAAGACTAATCGAACCGCCTAGTAGCCGGTTCCTCCGGTTTCTCAGATAGCCGGAGCTCGCGCGCAGTTCTATCGGTAAAGCCAATGATTAGAGGCCTCGGGCGCAACGCCTCGACCTATTCTCAAACTTTAACAGTAGGACGGCGCGGCCGCTTTGTTGAGCCGCCGCCACGAATCAAGAGCTCCGCGGGCCATTTTGGTAAGCGTAACCGGCGATGCGGATGAACCGGCCGGGTTACGTGCCAACCGCGCTAACCTAGATCCCACAAAGGGTGTTGGTCGATTAAGACAGCAGGACGGTGGTCATGGAAGTCGAACCGCTATGAGTGTGTAACAACTCACCCGCCAATCAACTAGCCCCGAAATGGATGGCGCTGCCGCCGACCTACACCCGCCGGGCAAGTGCCAGCCCCGATGAGTAGGAGGGCGCGCGGTCGCCGCAAAACCTCGGCGCGAGCCCGCGGAGCGCCGCCGTGCGATCTTGGTGGTAGTAGCAATATTCAAATGAGAACTTTGAAGGCCAAGAGGGAAAGGTCCCATGAACGCACTTGCACATGGGTTAGTCGATCCTGGCGGTCGGGGAACCTCGATGATAGCGCTTCGCTGCGATCTCGAAGGAATCGGTTAAAATTCTCAACCGGACGGGCGTTGACGGCAACGTTAGAAGTCCGAGACGCCGGCGGAGCCTCGAAGAGTTATCTTTCGCTTAATCCGCCCACCTCGAATCGGCCACCGGAGGTAGGGTCCAGCGGCCGGAAGAGCACCGCACGCCGCGTGGTGTCCGGCGCCCCGCGCCCTTGAAAACCGGAGGACCGAATGCCGCCCACGCCCGGCCGCACTCATAACCGCATCAGTTCCTGGTGAACAGCCCGTCGATGGAACAATGGTGCGGAAGTCGGCAAATGGATCCGTAACTCGAAAAGGATTGGCTCGAGGGTCGGGCACGGGTCCCGCCCCAACCCGCCTACCGTCGGTGGATCGCTCGAGCCGCCCCGCGGCGAGCGGGTCGCCGCGCCGCCGGGGACGGATCGAACGGTTCTTCGGGCCTTCCCGCGCCGAACAGCCAACCCGTAACCGGTACGGACAAGGGAATCCGACCGCTTAATTAAAACAAAGCATTGCGATGGTCCCAACGGATGTTTACGCAATGTGATTTCCGCCGCTCAATGTCAAAGTGAAGAAATTCAACCGCCGCGGTAAACGGCGGAGTAACTATGACTCTTTAGTAGCCAAATGCCTCGCCATCTAATTAGTGACGCGATGAATGGATTAACGATTCCCACCGTCCCCGCCTACTATCCAACAAACCACGCCCAAGGAACGGCTTGGCGTAATCCGGAAAGAAGACCGCTGAGCTTGACTCTAGTCCGACTTTGTGAAATGACTTGAGAGGTGTAGTATGGGAGCCGAAGGCGAAAGTGAAATACCACCACTTTTAACGTTATTTTACTTATTCCGTGAATCGAAGCGGCACCGCCTCTTTTGACCTGGCTCGCCATGGGCCGATCCGGCGGAAGACATTGTCGTGGAGTTTGGTCAGCGCACATCCGTTAAAAGATAACGCAGTGTCCTAAGATGAGCTCAACGAGAATGTAAATCTCGTGGAATGTATGGTAAAAGCTCGCTTGATTCTCGATTTCCAAGACGAATACGAACCGTGAAAGCGCGGCCTAACGATCCTTTAGACCTTCGAATCTGCCAGAGGTGTCGGTGTTACCATTGTGGATAATCGGCTTGTGGCAGCTGCCGCTCATAGCGACGCTGTTTTGATCCTTCGATGTCGGCCTTCCTATCATTGTGAAGCGTAATCACCAAGCGTTGGATTGTTCACCCACCAATAGGGAACGTGAGTCGGGTTTAGACCGCCGTGAGACAAAGTTAGTTTTACCCACCGATGATGTTGTCGCAATAGTAATTCAACCTAGTACGAGGAACCGCTGATTCACACAATTGGCCATCGCGCTTGGTTGAAAAGCCGCTGGCGCTGGTTACCGTGGTGCCGGATTATGACCGAACGCCTCTAAGTCGAATCCGGCTAGAAGCGACGACGCGCCGCCGTCCGCTTGTCGACCGCAAGAGGGCCTTTGGCCCCTGGCGGCACGGTCGCTATTAAGTCGCCGCGACGGAAGCGCCGCGTGACCGCCTTGAAGTACAATTCCATCGAGCGGCGGTAGAACTTTGCGACGACTTAAACACGCCGACGGGTATTGTGGTGGCGAGTGGCCTTGCTGCCACGATCCAACCGAGATTCAGCCTTTGTCGCC	Eukaryota	Archaeplastida	Viridiplantae	Streptophyta	Magnoliopsida	Solanales	Solanaceae	Solanum	Solanum lycopersicum	Eukaryota;Archaeplastida;Viridiplantae;Streptophyta;Magnoliopsida;Solanales;Solanaceae;Solanum;Solanum_lycopersicum
GCA_025759835|JAOCMP010000426.1/14359-8873	1	GCA_025759835	4081	5487	CTGGTTGATCACCCGGTAGTCATATGCTTGTCTCAAAGATTAAGCCATGCATGTGTAAGTATGAACAAATTCGGTGAAGCTGCGAATAGCTCATTAAATCGATTATAGTTTGTTTGATGGTATCTACTACTCGGATAACCGTAGTAATTCTAGAAGCTATCGTGCAACAAACCCGACTTACGGAAGGATGCATTTATTAGATAAAAGGTCGGCGGGCTCGCCCGTTCTGCGATGATTCATGATAACTCGACGGATCGCACGGCCATCGTGCGGCGGCGCATCATTCAAATTTCTGCCCTATCAACTTTCGATGGTAGGATAGTGGCCTACCATGGTGGTGACGGGTGACGGAGAATTAGGGTTCGATTAGGAGAGGAGCACGAAAGCGGCTACCACATCAAGGAAAGCAGCGGTAGCGCAAATTACCCAATCGACACGGGGAGGTAGTGACAATAAATAACAATACGGGCTCTATGAGTGCAGTAATTGGAATAAGTACAATCTAAATCCCTTAACGAGGATCCATTGGAGGGCAAGTACGGTGCCGGCAGCGCGGTAATTCCAGCTCAATAAGCGTATATTTAAGTTGTTGCGGTTAAAAAGCTCGTAGTTGGACTTTGGGATGGGCGGCGGTCCGCCCTAGGTGTGCCGGTCGTCTCGTCCCTTACATCGGCGATGCGCTCACAGCCTTAATTGGCGGGTCGTGCCTCGGCTGTTACTTTGAAGAAATTAGAGTGCTCAAAGCAAGCCTACGCTCTGTATACATTAGCATGGGATAACATTATAGGATTTCGGTCCTATTACGTTGGCCGGGATCGGAGTAATGATTAACGAGGGACGATCGGGGGCATTCGTATTTCATAGTCGGAGGTGAAATTCTTGGATTTATGAAAGGCGAACAAGCTGCGAAAGCATTTGCCAAGGATGTTTTCATTAATCAAAACGAAAGTTGGGGGCTCGAAGGCGATCGAGATACCGTCCTAGTCTCAACCATAAGCGATGCCGACCGAGGATCGGCGGATGTTGCTTTAGGACTCCGCGGCACCTTATGAGAAATCAAAGTTTTTTGGTTCCGGGGGGAGTATGGTCGGAAGGCTGAAACTTAAAGGAATTGACGGAAGGGCACCACCGGAGTGGAGCACTGCGGCAATTGACTCAACACGGAAACTTACGAGTCGGACATAGTAAGGATTGGCGGTGAGAGCTCTTTCTTGATTCTATGGGTGGTGGTGCATGGCCGTTCTTAGTTGGTGGAAGCGATTTATGCAGTTAATTCCGTTAACGAGCGAGACCTCGACTGCTAACTAGCTATGCGGAGGTATCCCCAGCGGCCGACTTCTTAGAGGACTACGGACCTTTTAGGCGCGGAAGTTGAGGCAATAACAGTGCAGTGATGCCCTTAGATATTACGGGCCGCCGCGCTTCTGCGATGTATTCAACGAGCTTATAGCCTTGGCCGGCGGGCCGGGTAATCTTTGAAATTTCATCGTGATGGGGATAGATCATTGCAATTGTTGGTCTTCAACGAGGAATTCCTAGTAGCGCGAGTCATCAGCTTCGCGTTGACTACGTCCACCCTTTGTACACACCGCCCGTCGCTCCTACCGATTGAATGATCCGGTGAAATGTTCGGATCGCGGCGGCGTGGGCGGTTCGCTGCCAGCGACGTCGCGAGAAGTCCATTGAACCTTATCATTTAGAGGAAGGAGAAGTCGTAACAAGGTTTCCGTAGGTGAACTGCGGAAGGATCATTGTCGAAACACCGCAGTGAGCGACCAGCGAACTCGTTTTAAACACGGCGGCGCTCGCTCGTCGCGCCCTCCCCGTCGCCGGTAGCGCAAGCTCTTGAGGCGACCAGCGAACCAGCGGAAGCGTAAGGAATACTACAATCGACAGCCCTCCCCTCGCGCCCGTTCGCGGATCGTGCGGGGAAGCGCTACTCTGTTAACACAAGCGACTCTCGACAGCGGATATCTCGGCTCTCGCATCGATGAAGAGCGTGGCGAAATCGATACTTGGTGTGAATTGCGAGAATCCGTGAACCATCGAGTCTTTGAGCATAAGTTGCGCCGAAGCCATTTGGCCGAGAACACGTCTGCTGGCGTCACGCATCGCGTCGCCCCTCGCCGCCGCAAGGCTTTAAGCGAGGCGAGGCGGCCTCCGTGCGCCCGGCGCGGCCGGCCTAAATGCGAGTCCACGTCGGCGGACGTCGCGGCAAGTGGTGGTTGAAACTCAACTCTCTCTTGTTGTCGCGGCTACTGACCCGTCAGCGTCCGGACTCCCGACCCTCACCGCGCCTCACCGAGCGCTCCGACCGCGACCAGTCGGCGGGATTACCAGCGAGTTTAAGCATATCAATAAGCGGAGAAAAAACTTACAAGATTCCCCTAATGGCAGCGAGCAAGAACATTGACCTTAGAATCGGCGCTCCGTCGTCCAGTGTAATCTGGAGAAGCGTCCTCGGCGGACGGGCCCAAGTCCCTGGAAGAAGCGCGGAAAAGTGAAACCCCGTCGTGCCGGACCTGTCGCACCACAGCATCTCTGGTCGGGTTGTTTAGAATACAGCCATCGAGGCGGTGAATTCCGTCAAGGCTAAATCTTGGCGAAACCGATAGCGAACAAGTACCGCGAGAAAGATGAAAAGGACTTTGAAAAGAAGTCAAAAGTGCTTGAAATTGTCGGGAGGAAGCGGATGGGGCAGCGATCGCCCGGTCGGATGTAAAGCAGCGGCAAGCGATCCGCCGATCGACTTCGAGGCGTGGACCAGCGTGGATTGAAGCGGCCAAAGCCGGGCTCTCGATCGCCCGTAAACGCCGTCTCCCGATTGTGGAAAGCGGCGCGCCTCCGGCGTGCTTGACATCTGCGCGCTCGGACGGCGGCACATGGGCTCCCATTCGACCCGTCTTGAAACACGGACCAAAAGTCGACATGTATGTGCGAGTCAGCAGGCGAAGTAAACCCGTAAGCGTAAGGAAGCGATTGGTGGGATCCCACACGAAAGTGCACCGCCGACCGACCTTGATCTTACGAGAAGGGTTCGAGTGTGAGCATACACATCCGGGACCGAAAGATGGTGAACTATGCTGGCGAAGCGAAGCGAGAGAAACTCTGGTGGAGGCCAGCGATCTTGACGATACAAATCGTTAAATCGACTTGGGTATAAAGCGAAAGACTAATCGAACCGTCTAGTAGCTGGTTCCCTCGAAGTTTCCCTCGGGATAGGCTGGAGCTCGCGTGCGAGTTCTATCGGGTAAAACCAATGATTAGAGGCCTCGAGCGCGCCCTCGACCTATTCTCAAACTTTAAATAGGTAGGGCCAGCGGCTGCTTTGTTGAGCAGCGCCACGGAATCAAACTCAAGTGGGCCATTTTGGTAGCGAAGCTGGCGTGCGGGATGAGCAAGCAAAATTACGGTGCCAAGCTGCGCTAACCTAGATCCCACAAAGGGTGTTGGTCGATTAAAACAGCGGGGCGGTGGTCATGGAAGTCGAAATCCGCTAAAAGTGTGTAACAACTCACTGCCGAATCAACTAGCCCGAAAATGGATGGCGCTTAAGCGCGCGACCTACCCGGCCGTCGGGGCAAGTGCGAGCCCGATGAGTAGGAGAAGCGGCGGTCATTGCAAAACAAGCGCGAGCACAGGCGGAAGCGGCCGTCGGTCTGAATCTTGGTGGTAGTAGCAAATATTCAAATGAGAACTTTGAAGGCGAAGAGGAAAGGTTCCATGTGAGCAGCACTTGCACATGGGTTAGTCGATCCTAAGGTCGAGAACCCCGCAGATAACGCGTTCGCGTACTCAAAAAATCGGGTTAAAATTCACGAGCAGGACGTGGCGGTTGGCAACAACGTTAGGAAGTCCGGAGGCGTCGGCGAAACCTCGGGAAGAGTTATCTTTTACATTTAACAACACCCACCACAGAATCGGCTCGGTAGGAGGTAAAATCCAGCAGTGGAAAAACACCACCGTCGCGTGGTGTCCGGTGCGCTCCGCGACCGAAAATCGGAGGACGAATACCGTCCACGCCGGTCGTACTCATAACCGCATCAGTCTCAAGGTGAACGACCTACGGTCGATGGAACAATGTAGGCAAGGAAGTCGGCAAAATGGATCCGTAACCGGAAAAGGATTGGCTCACGAGAAGTGAGCACGGGGTCCAGTCCGAACCGTCGGCTGTCGGTGGACTGCTCGAGCTGCTCCATGGCGAGGCGGGTCGCCAGCGATGCCGGCCGAGAGACAATGAAGCAGTTCCTTGAGGCCTTCCGGCGTCGAACAACCAACTTCGAAGCGAAATACGGACAAGGGAATCCATTGTTTAATTAAAACAAAGCATTGCGATGGTCCCAGCGGATATTTACGCAATGTGATTTACGCGATGCTACGAATGTCAAAGTGAAGAAATTCAACCAGCGGGTAAGCAGCGGGAGTAACTATGACTCTCTTAAGGTAGCCAAATGCCTCGTCATCTAATTAGTAGCGCATGAATGGATTAACGAGATTCCCATCACATCTACTATCCAGTGAAACCACGGCCAAAGAGCAGAAACTTGGCGAAATCGTGAGGAAAAAAGACCTGTTGAGCTTGACTCTAGTCCGACTTTGTGAAATGACTTGAGAGGTGTAGTATAAGTGGGAAAAGCGAAAGTGAAATACCACTACTTTTAACGTTATTTTACTTATTCCGTGAATCGAAGCGAAACTTGCCCTCTTTTGGACCAAGGCTCGCTTGGCGAAACGATCCAGCGAAAACATTGTCGGTGGGGAGTTTGGTGAGGCGGCACATACATTAAAGATAACGCGGTGTCTAAGATGAGCTCAACGAGCAATCTCGTGTGGAGCGAGAAGGGTAAAAGCTCGTTTGATTACGATTTCCAATACGAATCTGAACCGTGAAAGCGTGGCCTAACGATCCTTTAGACCTTGAATTGAAGCTAGAGTGTCGAAAAAAGTTACCACGAGGATAAGCGGCTTGTGGCGATAGCGTTCATAGCAGCGTTGCTTTTGATCGCCGATGTCGGCTCTTCCTATCATTGTGAAGCGAAATTCACCAAGTGTTGGATTGTTCACCCACCAATAGGAGCGTGGTGAGTTTGAACCGTCGTAAAACGAGTTAGTTTACCCTACGTAGCGATGTCGCAATAGTAATTCAACCTAATACGAAAAACCGTTGATTCACACAATTGGCCATCGCGCTTGGTTGAAAAGCGATGGCGAAGCTACCGTGTCTTTGGATTATGGTGAACGCCTCTAAGTCGAAATCCGGGCTAGAAGCAACGCATCGCCGCCGTCCGCTTACCGACCAGCGATGAGGCCTTTGGCCCCAAAACACATGTCGTTAGCTAAGTCGCCGCATGACAGGCGTCGCGGTGACCGCTAATACAATTTCCATCGGCAGCGGGTAGAATCGCTACGAACGACTTAAATCTGCGACGAGGTATTGTAAGTGGCGAGTAGCCTTGCTGCCACGATCACGAATTCAACCCTTTATCG	Eukaryota	Archaeplastida	Viridiplantae	Streptophyta	Magnoliopsida	Solanales	Solanaceae	Solanum	Solanum lycopersicum	Eukaryota;Archaeplastida;Viridiplantae;Streptophyta;Magnoliopsida;Solanales;Solanaceae;Solanum;Solanum_lycopersicum
GCA_025759835|JAOCMP010000427.1/11203-5940	1	GCA_025759835	4081	5264	CCGGTAATCATATACTTGTCTCAAAATTAAGCCATACATATGCCATATAAACAAGTGAGCTAGCTTGCAAATAACTCATTCATCGATTATAATTTGTTTGATAGTATCTACTACCGAATAACGTAGTAATTACAAACTATCGTACAACAAACCCCGACTTACAGAAGAATACATTTATTAAATAAAAATCGGCAAACTACACCCATTCTGCGACAATTCGCAATAACTTCGGCGAATACGCCACAGCCGCCGTACGGCAGCGCATCATTCAAATTACACCCTATCAACTTTCGATGGTAGAATAGTAGCCTACCATAGTAGTAGCAAGTAGCAGAAAGTAAAATTCGATCCGGAGAAACAGCAACTACCACATCCAAAAAAGCGGCAGCGCACCAAGTACCAATCGACACGAAAGTAGCAACAACAACAACAACCACGAACTCTATAAATACAGCCAGTGAAACAATACAATCTAAATCCCTGCGAAATCCATTGAAAACAATACAGTACCCAGGCAGCAGCAATAATTCCAACTCAACAGCGTATATTTAATTATTGCGATTAAAAACTTCGTGGTTGAACTTTAGAATAAACGGCAGTCCGCCCTAAGTATACACCGTCGTCTCGTCACCACGCCAGCGTCGCTCACAGCATAATGGCAAGTCGTACCTCGCGCTATTACTGAAAAAGTAAAGTACTCAAAACAACCTACGCTACATATACATTAGCATAGAATAACATTATAAATTTCGGTCCTATACATTGCGCCAGGATGAATAACAATGCGAAACGATCGAAACATTCGTATTTCATAATCGGTAAAATTGCCGTTTATGAAAAACGAACAACTGCAACATTACCAAAATATTTTCATTAATCAAAAAAATTGAAAACTCGAAAACGATCGAATACCGTCTAATCTCAACCATAACAATACCGACCGAGATGGCGAATATTACCACAGAACTCCGCCGCACCATGAAAATCAAAAATTTTAAATTTAAGAATATAGTCGCAAAGCTGAAACAAAAGTAGCAGAAAAACACCACCGAAGTAAACACACTTAATTGACTCAACAGAAACTTACGAGTCGAACATAGTAAATTAGCAAAACTCTTTCTTAATTCTATAGGTAGTAGTACATAGCCGTTCTTAATTGGTAAACGATTTATACAATTAATTCCGTTAAACGAAACCTCAACACACTAACTAACTATACGGAAGTATCCGCCAGCCAACTTCTTAAAGAACTACAACCAAACGCGAAATTTAAAACATAACAATACGCAATACCGCAAATATTACAAACGCCGCCGCGCTCAATATATTCAAAACTTATAACCTTGGCCAGCAGGCAAATAATCTTTGAATATCTTCGCCGTGATAAGGATAAATCATTACAGTATTGGTCTTCAACGAAATTCCTAATAGCGCGTCAATCGCCAGCTTCGCGTTAACTACATCCACCCCTTTACACACCGCCCGTCGCTCCTACCGATTAAACAATCCGGTAAAATATTCGAATCGCAGCAGCGTAAGCGATTCGCTACGCCAACATCGCGAAAATCCGTAAACACTTATCATTTAGAAAGAAAGTAATAACAAAATTTCCGTAAGTAAACACAGAAGAATCATTATCCGAACACCACAGCATGAAACGACCCGAACTTCATTTAAACAAAGCGGCGCTTCGCTCATCGCCGCGCCTCCCCATCGCCAGCGCAAGCTCTTGAGCGACCAACCAGCAGCGAAACGCCAAAACTACAACCAGCAACCCTCCCCTCGCGCCCGTTCGCGAATAAATGCGAAAACGCTACTACATTAACACAACGACTCGACAGCGAATATCGCTCTCGCGCCGATGAAAACATGCAAAATCGATACCAGGTGTGAATTGCGAAATCCGTAAACCGCCAATCTTTAACGCAAGTTGCGCCAGCCATTTGGCGAAAACACATCACCCCAGCATCACGCATCGCGTCGCCCCACCCGCCGCAAAACTTTACGCAGCGGCGAAGCGCCCTCCGTGCGCCAGCGCGCCGGCAAATGCGAATCCACATCGGCAAACATCGCAGCAAGTAGTGGTTGAAACTCAACTCTCTCTTGTTATCGCGCTTCAACCGTCGCGCATCCGAACTCCCAACCCTCACCGCGCCTCACAGCGCTCGACCGCAACCAGTCGGCGAAATTACCAGCAATTTAACATATCAATAAGCGGAGAAAAAACACAAAATTCCCCTAACAGCAGCAGCAAAAACAGCCACCTTAAAATCGGGCGCTCCATCATCCAATATAATCAAACGTCCTCAGGCGGACAAACCCAATCCCACAAAAAGCGCCGAAAAGTAAAACCCGTCGTACCGAACCTGTCGCCACAACATCTAATCGGGTTATTTAAAATACAGCCATCAGCGGTAATTCCGTCAAAACTTCATCTTGGCGAAAACCGATAGCGAACAATACCGCGAAAAATAAAAACTTTAAAAAAGTCAAAGTGCTTGAAAGTGCCGGGAGAAAGCGAATGGGGCAGCGATCGCCCGGTCGAATGTAAACAGCAGCAAGCAATCCGCCGATCGCTTCAGCGTGAACAGCGTGGATTAAGCAACCGCAAAACTCTCATCGCCGTAAACGCCATCTCCCGATTATGAAAAGCAGCGCGCCTCAGCGTGCCAACATCTACGCGCTCGAGCAACGCTTTGTAAACTCCCATTAAACCCGTCTTGAAACACGAACCAAAAGTAAACATATGCGAGTCAGCAGGCGAATAAACCCGTAAGCGTAAAAGCGGTGGTAGAATCCCCACGAAAGTACACCGCCAAACCGACCTTGATCTTCGAAAAATTCGAGTGTAAGCATACAGCCGGGACCGAAATAGTAAACTATACAGCGAAGCGGAGAAAACTTCTGGTAAACCCAGCATCTGACGATACCATCGTTAAATCGACTTGGGTATAAAGCGAAAAACTAATCGAACGTCTAATGGCTGGTTCCCTCAATTTCCCTCGGGATAGCTGGAGCTCGCGTGCAAGTTCTATCGGGTAAACCAATGATTAGAACCTCAAAGCAACGCCCTAAACCTATTCTCAAACTTTAAATAAGTAGGGCAGCGCGGCTGCTTTGTTGAGCGCGCCACGGAATCAAACTCCAAGTAAACCATTTTGGTAGCGAAGCGCGTCAGGGATGAGCAAAAAGCAAAATTACAGTACCAAGCTTGCGCTAACCTAAATCCCACAAAGGGTGTTGGTCGATTAAAACAGCGGGGCAGTGGTCATGGAAGTCGAAATCCGCTAAAAGTATGTAACAACTCACACCGAATCAACTAACCCGAAAATGGATGGCGCTTAAGCGCGACCTACCCGACCGTCGGGGCAAGTGCGAACCCGATGAGTAGGAAAGCGGCGGTCATTACAAAACAAGCGCGAGCACAGCGGAAGCGGCCGTCGGTCTGAATCTTAGTAGTAGTAGCAAATATTCAAATGCAAAACTTTGAAGGCGAAGAGGAAAGGTTCCATGTGAGCAGCACTTGCACATGGGTTAATCGATCCTAAGGGTCGAGAAACCCGCAGATAACGCGTTCGCGTACTCAAAGAATCGGGTTAAAATTCTGAACAGGGACGTGGCGGTTGGCAACAACGTTAGGAAATCCGAAACGTCGGCGAAACCTCGGGAAAAGTTATCTTTACATTTAACAACACCCACCACAGAATCGGCTCGGCCGGTAGGTAAAATCAGCAGCTGGAAAAACCACCACCGTCGCGTAGTGTCCGGTGCGCTCCGCGCAAAATCCGGAGGACGAATACCGTCCACGCCGGTCGTACTCATAACGCATCAGTCTCAAGGTGAACGACCTACAGTCGATGGAACAATGTAGGCAAGGAAGTCGGCAAAATGGATCCGTAACCGGAAAAGGATTGGCTCGAAAACACGAAATCGATCCGAACCGTCGCTGTCGGTGGACTGCTCGAGCTACTCCAGCGAGCGAGGTCGCCAGCGATGCCGGCGAGAGACAGGGAGCAGTTCCTTGAGGCCTTCCGGGCGTCGAACAACCAACTTCGAGGCGAAAATACGGACAAAAATCCAGCATTTAATTAAAACAAAGCATTGCGATAATCCCAGCGGATATTTACGCAATGTGATTTACGCGATGCTACGAATATCAAAGTGAAGAAATTCAACCAAGCGGGTAAGCAGCGGGAGTAACTATGACTCTCTTAAGGTAGCCAAATACCTCGTCATCTAATTAGTAGCGGCGCATGAATGGATTAACGAGATTCCCCATCACATCTACTATCCGGCGAAACCACAGCCAAAAGCAGGCTTGGCGAGAATCGTGAGGAAAAAGACCTGTTGAGCTTGACTCTAGTCCGACTTTGTGAAATGACTTGAGAGGTGTAGTATAAGTGGGAGCGAAAAGCGAAAGTGAAATACCACTACTTTTAACGTTATTTTACTTATTCCGTGAATCGAGCGAAACCTTGCCCTCTTTTGGACCAAGGCTCGCTTGGCGGGCCGATCGAGCGAAAACATTGTCGGTGGGGAATTTGGCTGGCGGCACATACATTAAAAATAACGCGGTGTCCTAAGATGAGCTCAACGAGCAATCTCGTGTGGAACGAGAAGGGTAAAAGCTTCGTTTGATTACGATTTCCAATACGAATCTGAACCGTGAAAAGCGTGGCCTAACGATCCTTTAGACCTTGAATTGAAGCTAGAGGTGTCGAAAAAAGTTACCACGAGGATAAGCGGCTTATGGCGCAAGCGTTCATAGCAGCGTTGCTTTTGATCGCCGATGTCGGCTCTTCCTATCATTGTGAAGCGAAATTCACCAAGTGTTGGATTGTTCACCCACCAATAGGAGCGTGGCTGAGTTTGAACCGTCGTGAAACGAGTTAGTTTACCCTACGATAGCGATTGTCGCAATAGTAATTCAACCTAATACGAGAAACGTTGATTCACACAATTGGCCATCGCTTGGTTGAAAAGCCGATGGCGAAGCTACCGTGTCTGGATTATGGTGAACGCCTCTAAGTCGAAATCCGGGCTAGAAGCGACGCATCGCCCGCCGTCCGCTTACCGACCATGATGAGGCCTTTGGCCCCAAAAACACAATGTCGTTGGCTAAATCGCCCGCAGACAGGCGTCGCGGTGACATAATACAATTTCCATCGGCGGGTAGAATCGCTTTGCGAGCGACTTAAATCTGCGACGAGGTATTGTAAGTGGCGAGTAGCCTTGCTGCCACGATCCGCGAATTGACCCTTTAT	Eukaryota	Archaeplastida	Viridiplantae	Streptophyta	Magnoliopsida	Solanales	Solanaceae	Solanum	Solanum lycopersicum	Eukaryota;Archaeplastida;Viridiplantae;Streptophyta;Magnoliopsida;Solanales;Solanaceae;Solanum;Solanum_lycopersicum
GCA_025759835|JAOCMP010000434.1/5412-29	1	GCA_025759835	4081	5384	CAGGTTGATCACCCGGTAATCATATACTTGTCTCAAAATTAAGCCATACATGTAAAGTATGAACAAGTGAGCGTAAGCTGCGAATAACTCATTCATCGATTATAATTTGTTTGATAGTATCTACTACCGAATAACCGTAGTAATTCTAAACTATCGTACAACAAACCCGACTTACAGAAGAATACATTTATTAAATAAAAATCGGCAAACTACGCCCATTCTGCGATAATTCGCAATAACTTTCGGCGGATACGCCACGGCCATCGTGCGGCGCGCATCATTCAAATTACTGCCCTATCAACTTTCGATGGTAGAATAGTAGCCTACCATAGTAGTAGCAGTAGCAGAAAGTAAAATTCGATTCGGAGAGGCACGGCAACTACCACATCAAAAAGCAGCAGCGCAAAGTACCCAATCGACACGAAAGTAGTGACAATAAATAACAATACGGGCTCTATAAATACAGTAATTGGAACAATACAATCTAAATCATAACGAAATCCATTGGAAACAAATACAGTACCCGGCAACGCGGTAATTCCAGCTCAATAGCGTATATTTAAGTTATTGCGATTAAAAAGCTTCGTAGTTGAACTTTAGAATGGGCGGCAGGTCGCCCTAAGTATACACCGTCGTCTCGTCCCTACGCCAGCGTCGCTCACAGCATAATGGCGGGTCGTACCTCGGCTATTACTGAAAAAGTAAAGTACTCAAAGCAACCTACGCTACTGTATACATTAGCATGGGATAACATTATAGGATTTCGGTCCTATTACGTTGCGCCGGGATCGAATAATGATGCGAAACGATCGGGGCATTCGTATTTCATAATCGGTGAAATTCTTGGATTTATGAAAAACGAACAACTGCAACATTACCAAAATATTTTCATTAATCAAACGAAAGTTGAAACTCGAAAACGATCGAATACCGTCTAGTCTCAACCATAAGCGATACCGACCGAGGATCGGCGGATATTACTTTAGGACTCCGCCGGCACCTTATGAAAATCAAAGTTTTGGGTTCGGGAAGTATAGTCGCAAGGCTGAAACTTAAAAATTAGCGGAAGGGCACCACGAAGTAAACACTGCGGCTTAATTGACTCAACAGAAACTTAAACTTACGAGTCGAACATAGTAAGATTAGCGGTGAAACTCTTTCTTGATTCTATGGGTGGTAGTGCATAGCGTTCTTAGTTGGTGGAAGCGATTTATGCAGTTAATTCCGTTAACGAGCGAGACCTCGACACACTAACTAACTATGCGGAGTATCCCAGCGGCCAACTTCTTAGAGGACTACGACCTTTTAGGCGCGGAAGTTGAGGCAATAACAGTGCATGATGCCCTTAGATATTACAAACGCCGCGCTTCTGCGATGTATTCAACGAGCTTATAGCCTTGGCAGCAGGCGGGTAATCTTTGAAATTTCATCGTGATGGGGATAGATCATTACAATTGTTGGTCTTCAACGAGAATTCCTAATAGCGCGAGTCATCAGCTTCGCGTTGACTACATCCACCCTTTGTACACACCCCGTCGCTCCTACCGATTGAATGATCCGGTGAAATATTCGGATCGCGGCGGCGTGGCGATTCGCTACCAGACGTCGCGAAAGTCCATTGAACACTTATCATTTAGAGGAAGGAGAAAGTCGTAACAAGGTTTCCGTAGGTGAACTGCGGAAGGATCATTGTCGAAACACACAGCGAGCGACCAGCGAACTTCGTTTTAAACACGGGCGGCGCTCGCTCGTCGCGCGCCTCCCCGTCGCCAGCGCGCAAGCTCTTGAGGCGACCAACACCAGCGGAGCGTAAAGAAATACTACAATCGACAACCCTCCCCTCGCGCCCGTTCGCGGATCGTGCGAAGCGCTACTACTGTTAACACAAGCGACTCTCGACAGCGGATATCTCGGCTCTCGCATCGATGAAGAGCGTGGCGAAATCGATACCAGGTGTGAATGCGAAATCCGTGAACCATCGAGTCTTTGAGCATAAGTTGCGCCGAAGCCATTTGGCGAAACACGTCTGCTGGGCGTCACGCATCGCGTCGCCCCTCGCCGCCGCAAAGGCTTTAAGCGCGAGAAGGCGCCTCCGTGCGCCCGGCGCGGCCGGCCTAAATCGAGTCCACGTCGGCGGACGTCGCGGCAAGTGGTGGTTGAAACTCAACTCTCTCTTGTTGTCGCGCTACTGACCCGTCGCGCGTCCGGACTCCCGACCCTCACCGCGCCTCACAGCGCTCCGACCGCGACCAGTCGGCGGGATTACCAGTGAGTTTAAGCATATCAATAAGCGGAGGAAAAAAACTTACAAGATTCCCCTAATAGCAGCAGCAGGAACATTGACCTTAGAATCGAGCGCTCCGTCGTCCAGTGTAATCTGGAGAAGCGTCCTCGGCGGACGGACCCAAGTCCCTGGAAGAAGCGCCGGAAAAGTGAAAACCCGTCGTGCCGGACCACTGTCGCACCACAGACATCTCTGAGTCGGGTTGTTTAGAATACAGCCATCGGCGGTGAATTCCGTCAAGGCTAAATCTTGGCGAGAACCGATAGCGAACAAGTACCGCGAGAAAGATGAAAAGGACTTTGAAAAAAGTCAAAAGTGCTTGAAATTGTCGGGAGGAAGCGGATGGGGCAGCGATGCGCCCGGTCGGATGTAAACAGCGGCAAGCGATCCGCCCGATCGACTTCGAGGCGTGGACAGCGTGGATTGAAGCGGCCAAAGCCGGGCTCTCGATCGCCCGTAAACGCCGTCTCCCGATTGTGGAAAGCAGCGCGCGCCTCCGGCGTGCTTGACATCTGCGCGCTCGGACGGCGGCACATGGGCTCCCATTCGACCCGTCTTGAAACACGGACCAAAGTCGACATATGCGAGTCAGCAGGCGAAGTAAACCCGTAAGCGTAAAAGCGATTGGTGGGATCCCCACGAGGGTGCACCGCCGACCGACCTTGATCTTCGAGAAGGGTTCAGTGTGAGCATACAGCCGGGACCGAAAGATGGTGAACTATGCTGGCGAAGCGAGAGAAAACTCTGGTGGAGGCCCAGCGATCTTGACGATGCAAATCGTTAAATCGACTTGGGTATAAGGCGAAAGACTAATCGAACCGTCTAATGGCTGGTTCCCTCGAAGTTTCCCTCGGGATAGGCTGGAGCTCGCGTGCGAGTTCTATCGGGTAAAACCAATGATTAGAGGCCTCAAAGCGCAGCGCCCTCGACCTATTCTCAAACTTTAAATAGGTAGGGCGGTAGCGGCTGCTTTGTTGAGCAGCGCCACGGAATCAAACTCCAAGTGGGCCATTTTGGTAGCGAGCTGGCGTGCGGGATGAGCAGGAAGCAAAATTACGGTGCCAAGCTGCGCGCTAACCTAGATCCCACAAAGGGTGTTGGTCGATTAAGGCAGCGGGGCGGTGGTCATGGAAGTCGAAATCCGCTAAGAGGTGTGTAACAACTCACTGCCGAATCAACTAGCCCGAAAATGGATGGCGCTTAAGCGCGCGACCTACCGGCCGTCGGGGCAAGTGCGAACCCGATGAGTAGGAAAGCGCGGCGGTCATTGCAAAACACAAGCGCGAGCACAGGCGGAAGCGGCCGTCGGTCTGAATCTTGGTGGTAGTAGCAAATATTCAAATGCAGAACTTTGAAGGCGAAGAGGAAAGGTTCCATGTGAGCGGCACTTGCACATGGGTTAGTCGATCCTAAGGGTCGAGAACCCGCAGATAAGCGTTCGCGTACTCAAAGAATCGGGTTAAAATTCTGAACAGGGACGTGGCGGTTGGCAACAACGTTAGGAAGTCCGGAGGCGTCGGCGAAACCTCGGGAAGAGTTATCTTTACATTTAACACTGCCCACCACAGAATCGGCTCGGTAGGAGGTAGAATCCAGCAGCTGGAAAACACCGCCGTCGCGTGGTGTCCGGTGCGCTCCGCGACCGAAAATCCGGAGGACGAATACCGTCCACGCCGGTCGTACTCATAACCGCATCAGTCTCAAGGTGAACGACCTACGGTCGATGGAACAATGTAGGCAAGGAAGTCGGCAAAATGGATCCGTAACCGGAAAAGGATTGGCTCACGAGAAAGTGAGCACGGGGTCCAGTCCGAACCGTCGGCTGTCGGTGGACTGCTCGAGCTGCTCCAGCGAGGCGGGTCGCCAGCCGATGCCAGGCGAGAGGCAGCAGTTCCTTGAGGCCTTCCGGGCGTCGAACAACCAACTTCGAGCCGAAATGCGGACAAGGGAATCCATTGTTTAATTAAAACAAAGCATTGCGATGGTCCCAACGGATGTTTACGCAATGTGATTTACGCCGATGCTACGAATGTCAAAGTGAAGAAATTCAACCAAGCGGGTAAGCAGCGGGAGTAACTATGACTCTCTTAAGGTAGCCAAATGCCTCGTCATCTAATTAGTAGCGCATGAATGGATTAACGAGATTCCCCATCACATCTACTATCCGCGAAACCACGGCCAAAGAGCAGGCTTGGCGAGAATCGTGAGGAAAAAGACCTGTTGAGCTTGACTCTAGTCCGACTTTGTGAAATGACTTGAGAGGTGTAGTATAAGTGGGAGCGAAAGCGAAGCGAAAGTGAAATACCACTACTTTTAACGTTATTTTACTTATTCCGTGAATCGAGCGAAGCCTTGCCCTCTTTTGGACCAAGGCTCGCTTGGCGAGGCGATCGAGCGAGAAGACATTGTCGGTGGGGAGTTTGGCTGAGGCGGCACATACATTAAAAGATACGCGGTGTCTAAGATGAGCTCAACGAGCAATCTCGTGTGGAGCGAAGGGTAAAAGCTCGTTTGATTACGATTTCCGATACGAATCTGAACCGTGAAAGCGTGGCCTAACGATCCTTTAGACCTTGAATTGAAGCTAGAGGTGTCGAAAAAAGTTACCACGAGGATAAGCGGCTTGTGGCGATAGCGTTCATAGCGGCGTTGCTTTTGATCGCCGATGTCGGCTCTTCCTATCATTGTGAAGCGAAATTCACCAAGTGTTGGATTGTTCACCACCAATAGGAGCGTGGTGAGTTTGAACCGTCGTGAGGCGAGTTAGTTTACCCTACGATGGCGATGTCGCAATAGTAATTCAACCTAATACGAGAGGAACCGTTGATTCACACAATTGGCCATCGCGCTTGGTTGAAAAGCGATGGCGAAGCTACCGTGTCTTGGATTATGGTGAACGCCTCTAAGTCGAGAATCCGGGCTAGAAAGCGACGCATCGCCCGCCGTCCGCTTGCCGACCAGCGATGAGGCCTTTGGCCCCAAAACACGATGTCGTTGGCTAAGTCGCCATGACAGGCGTCGCGGTGACATATAATACAATTTCCATCGGCGGGTAGAAATCGCTACGAAACGACTTAAATCGACGACGTATTGTATGCGT	Eukaryota	Archaeplastida	Viridiplantae	Streptophyta	Magnoliopsida	Solanales	Solanaceae	Solanum	Solanum lycopersicum	Eukaryota;Archaeplastida;Viridiplantae;Streptophyta;Magnoliopsida;Solanales;Solanaceae;Solanum;Solanum_lycopersicum
GCA_025759835|JAOCMP010000444.1/11567-6172	1	GCA_025759835	4081	5396	GCATATACTTGTCTCAAAAAATTACGCCATACATGTGTACAGTATGCCAAACAAATTCGCCGTAAACGCCGCTGCAAAATAACTCATTCAATCGATTATAATTTGTTTGATAGTATCTACTACTCGAATAACACGTAGTAATTCTAAACTATATCGTACAACAAACCCGACTTACAGAAGAATACATTTATTAAATAAAAAGTCGGCAGCGGGCTACACCCGTTCTGCGACAATTCATGATAACTTTCGGCGGATACGCCAACCGCCATCGTGCGGCAGCGCATCATTCAAATTTCTGCCCTATCAACTTTCGATGGTAGGATAGTGGCCTAAACCATAGTAGTAGCAGTAGCCAGGTAAAATTAAGGTTCGATTCGGAAACACGAGCAGCTACCACATCAAGGAAAGCAGCGCAGCGCAAATTACCCAATCGACACGAAAGGTAGTGAACAACAAACAACAATACCGGGCTCTATAAATACAGTAATTGAAACAATACAATCTAAATCCCATAACGAGGATCCATTGAAAACATCAGTACAGTACAGCAGCCGCGGTAATTCCAGCTCAATAAGCGTATATTTAAGTTATTACGATTAAAAAGCTTCATGGTTGAACTTTAGAATAAACGGCAATCCGCCCCTAAGTATACACGGTCATCTCATCCCCACGCCAGCGTCGCTCACAGCATAATTGGCGGGTCGTACCCTCGGCTATTACTGAAAAATTAAGTACTCAACAACCTACGCTGTATACATGCGCCATGGAATAACATTATAGGATTTCGGTCTATTACGTTGCGCCCGGGATCGAATAATGATGCGAGGCGAAACGATCGGGGCATTCGTATTTCATAAAAAATGCCGGATTTATGAAAGGCGAACAACTGCAAAGCATTACCAAAATATTTTCATTAATCCGCAAAACGAAAGTTGGGGGCTCGAAAACGATCCGAATACCATCTAATCTCAACCATAAGCGATGCCGACCGAGGATCGGCGAATATTACTTTAGGACTCCGCCGCACCTGAGAAATCAAAATTTTAAATTCGGGGAGTATGGCCGCAAGGCAACTTAAAAGGAATTGCGGAAAAACACCACCGAAGTAAAGCACAACGGCTTAATTGACTCAACACGGAAACTTACAAGTCGAACATAGCAAAATTAGCAAAAGCTCTTTCTTGATTCCCAATGGGTAGTAGTACATAGCCGTTCTTAGTTGGTGGAAACGATTTATACAATTAGCCATTAACAACGAGACCTCAACACACTAACTAACTATGCGAGGTATCACCAGCGCCGACTTCTTAGAGAGGACTACACACACCTTTTAGGCGCGAAAATTGAAACATAACGGTACGCAATACAATACCCTTAGATATTACAAACACCGCCTTCCGCGCATGTATTCAACGAGCTTATAGCCTTGGCCAGCGGGCCGGGTAATATCTTTGAAATTTCGCCGTGATAATACGTCATTACAGTGGCCCAATGGTCTTCAACGAAATTCCTAATAGCGCGAGTCATCGCTTCGCATTAACTTCATCCACCCTTTACACACACCGCGTCGCTCCTACCGATTGAATGATCCGGTGAAATATTCGGAATCGCAGCGGCGTGGGCATTCGCTACCAGCAACATCGCGAAAGTCCATTGCAAACACTTATCATTTAGAGGAAGAAAGTCGTAACAAGGTTTCGCCGTAGGTGAACTGCAGAAAAATCATTATCGACCAAACACCACAGCGAGCAACCAGCGAACTTCATTTTAAACAAGCGGCGCTTTCTTTCGCTCGCCGCCGCCTCCATCGCCCGCGCAAAGCTCTTGAGGCGACCAGCGACCAGCGGAAGCGCCAAAACTACAATCGACAACCCTCCCCACGCGCCCGTTCGCGGATACATGCGAAAAGCGCCTTACTACTATTAACACTAAGCGACTCTCGACAGCGGATATCTCGGCTCTACGCATCGATGAAGAGCGTGGCGAAATCATGCCACCAGGTGTGAAATGCAAAATCCGTGAACCATCGAGTCTTTGAGCATAAGTACGCGCCGAAGCCATTTGGCCGAAAACACATCACCCAGCATCCACCGCGTCGCATCGCCCCACGCCACCGCCAAGGCTTTAAGCGGCAGAGGCGGCGCTTCCATGTGCGCCCGGCGCCGCCGGCCTAAATGCGAGTCCACATCGGCGGCAACATCGCAGCAAGTGGTGGTTGAAACTCAACTCTCTCTTGTTGTCGCCGCTACAACCCGTCAGCGTCCAACTCCCAACCCTCACCGCCGCCTCACCGAGCGCTCCGACCGCAACCAGTCGGCGGGATTACCAGCGAGTTTAAGCATATCAATAAGCGGAGAAAAAAAACACAAAATTCCCCTAATGGCAGACGAGCAAGAACATTGACCTTAGAACCAGCGGCTCCATCGTCCAGTGTAATCTGGAGAAAGCATCCTCGGCAGCGGAACCCATCCCTGGAAGAAGCGCCGAAAAAGTGAAACCCCGTACGTGCCGGACCACAATCGCACCAGTACATCTCTGAGTCGGGTTATTTAGAATACACGCCATCAGGCGGTGAATTCCGTCAAAGGCTAAATTCTTGGCGAAAACCGATAGCGAACAAGTACCGCGAGAAAGATGAAAAGGACTTTGAAAAAAGTCAAAAGTGCTTGAAATTGTCGGGAGAAAGCGGATGGGGGCAGCGATGCGCCCGGCCGGATGTAAACAGCAGCAGCAATCCGCCATCGACTTCAGCGTAAACAGCGTGGATTAAGCGGCAAAAACCTCTCGATCGCCCGTAAACGCCATCTCCCAGAGTATGGAAAGCGGCAGCGCCGCCTCCAGCGTGCCAACATCTACGCGCTCGAGCAACGGCACATAAACTCCCATTAACCCGTCTTGAAACACGGACCAAAGTCGACATGTATGCGAGTCAGCAGGCGAAGTAAACCCGTAAAGCGTAAAAGCGGTTGGTGGGATCCCCACGAAAGTACCACCGCCGCCGACCTTGATCGCCGAAAAGGGTTAGTGTAAACACCACCGCCGAAACAAAAAATAGTGAACTATACTGCAGCGAAGCGGAGAGAAACTGGTAAAGCCGCAGCGATCTTAACGATACAAATCGTTAATCGCACCGTATAAAGGCGAAAGACTAATCGAACCGTCTAATGGCTGGTTCCCTCAAGTTTCCCTCGGGATACGCTGGAGCTCGCGTGCGAGTTCTATCGGGTAAAACCAATGATTAGAGGCCAGCGCAGCGCCCTCGACCTATTCTCCAAAACTTTAAATAGGTAGGGCCGCAAAGCGCGGCTGCTTTGTTGAGCGCGCCACGGAACGCGCGCCAAACTCTCAAGTGGGCCATTTTAGCCGCAACTGGCGTCGAAATAAACAAAAGCAAAATTACAGTACCGCCGCGCTAACCTAAATCCCACAAAGGGTGTTAGCCGATTAAAACAGCGGGGCGGTGGTCATGGAAGTCGAAATCCGCTAAAAGTGTGTAACAACTCACTGCCGAATCAACTAGCCCGAAAATGGATGGCGCTTAGCCGCAACCAACCGCCGTCGGGGCAAGTGCAACCCGATAAATAGGAGGCGCGCCGGTCATTCAAAAAACAGAAGCGCGAGCACAGGCCGAAGCGGCCGTCGGTCTGAATCTTGGTGGTAGTAGCAATGCCATCTTCAAGCAGAACTTTGAAGGCGAAGAGGAAAGGTTCCATGTGAGCAACACTTGCACATAAATTAGTCGATCCTAAAGGTCGAGAAACACCCGCAAATAACGCATTCGCGTACTCAAAAAGAATCGGGTTAACCAATTCACGAGCAAAACGTAGCGGTTGGCAACGTTAGGAATCCGAAAACATCGGCGAAAACACCAGAAAAATTATCTTTTACATTTAACACCACCCACCACAGAAACCGCTTTCGGTAGGAGGTAGAATCCAGCAGTGGAAAAACACCACCATCGCGTGGTATCCGGTGCGCTCGCGCCACCATCCGGAGGACGAATACCATCCACGCCGGTCGTACTCACCACCGCATCAATCTCCGTGAACAACCTACGGTCCGATAAACAATGTAAGCAAAAAGCCAGCAAAATGGCAAATCCATAACCAGAAAAGGATTGGCTCACGAAAACACGAAATCCAATCCGAACCATCGGTGTCGGTAAACTAAGCTACTCACATGGCGAGCGAATCGCCAGCATGCCGCCCGAAAACAGGAACCAACAATTCGCCGAGGCCTTCCGGGCGTCGAACAACCAACTTCGAAGCGAAATACGAACAAAAATCCAGCCATTTAATTAAAACAAAGCATTACGATAATCCCAGCGAATATTTACGCAATGTGATTTACGCCGAATACTACGAATATCCGTGAAAAATTCAACGCAAGCGGGTAATGCAGCGGTAACTATGACTCAACTCTTAAGGCCGCCATACCATCATCTAATTAGTAGCGCATGAATGGATTAATGCCATTCCCACATCACATCTACTATCCAGCGAAAACCACGGCAAAGAGCAGGCTTGCGCGAAAATCGTGAGAAAAAGACCACAGTTGAGCAACTCTAATCCGACTTTGTGAAAAGCAACTTGAAAATGTAGTATAAGTAAAGCGAAAAGAAAGTACCACTACACCGCATTATTTACTTACCTTCCGTAAATCGAAGCAAAACACACCCTCTTTTAAACAACTTTCGCCGCGAAACGATCCAGCGAGAAGAACATTGTCGGTAAAATTTGGCTGGCACATACATTAAAAATAACGCGGCAATATCCTAAAATAAACTCAACAACATCTACGTAGTAAACGAAAAATACTTTCATTTGATTACGATTTCAATACAAATCTGAACACGTGAAAGCGTGGCCTAACGATCCTTTAGACCTTGAATTGCCAAGCTAGCTAAAAAGTATCGAGAAAAAATTACCACGAAATAACGCGGCTTAGCAATAGCATTCACCGCAGCATTGCTTTTGATCGCCGATGCCGCTCTTCCCTATCATTGTGAAGCGAAATTCACCAAGTTGTTGGATTGTTCACCCACAGCAAAACGTGGCAGTTTAAACACGCCGTAAAACGAAATTAGTTTACCCTACGATAGCAATGCCGCAATAGTAATTCAACCTAATACGAAAAACGTTGATTCACACAGTAGGCCGCCGCGCTTGGTTGAAAAGCAATAGCGCAAGCTTCCGTGTCTTTGGATTATAGCCAACGCCTCTAAGTCGAAATCCCTAAAACTCGCAACGACATCGCCGCCATCCGCTTACCGACCAGCGATGAAACACTTTGGCCCCAAAAACACATGTCATTACTTCATCGCCGCAGCAAACATCGCGGTGACCGTAATACAATTTCCATCAGCAGCGGTAAAATCGCTACGAAACGACTTCCAT	Eukaryota	Archaeplastida	Viridiplantae	Streptophyta	Magnoliopsida	Solanales	Solanaceae	Solanum	Solanum lycopersicum	Eukaryota;Archaeplastida;Viridiplantae;Streptophyta;Magnoliopsida;Solanales;Solanaceae;Solanum;Solanum_lycopersicum
GCA_025759835|JAOCMP010000451.1/5443-10803	1	GCA_025759835	4081	5361	CTGGTTGATCTGCCGGTAGTCATATGCTTGTCTCAAGATTAAGCCATGCATGTGTAAGTATGAACAAATTCGGTGTGAAGCTGCGAATGGCTCATTAAATCGATTATAGTTTGTTTGATGGTATCTACTACTCGGATAACCGTAGTAATTCTAGAGCTATCGTGCAACAAACCCGACTTACGGAAGGATGCATTTATTAGATAAAAGGTCGGCGGGCTCGCCGTTCTGCGATGATTCATGATAACTCGACGGATCGCACGGCCATCGTGCGGCGCATCATTCAAATTTCTGCCCTATCAACTTTCGATGGTAGGATAGTGGCCTACCATGGTGGTGACGGGTGACGGAGAATTAGGGTTCGATTAGGGAGAGGAGCAGCGGCTACCACATCAAGGAAGGCAGCGGCGCGCAAATTACCCAATCGACACGGGAGGTAGTGACAATAAATAACAATACCGGGCTCTATGAGTGCAGTAATTGGAATAGTACAATCTAAATCCCATAACGAGGATCCATTGGAGGCAAGTCGGTGCCGGCCAGCGGTAATTCCAGCTCAATAGCGTATATTTAAGTTGTTGCGGTTAAAAAGCTCGTAGTTGGACTTTGGGATGGGCGGCGGTCCGCCCTAGGTGTGCACCGGTCGTCTCGTCCCATACATCGGCGATGCGCTCACGGCCTTAATTGGCGGGTCGTGCCTCGTACTGTTACTTTGAAGAAATTAGAGTGCTCAAAGCAAGCCTACGCTCTGTATACATTAGCATGGGATAACATTATAGGATTTCGGTCCTATTCGTTGGCCGCCGGGATCGAGTAATGATTACGAGACGATCGGGGCATTCGTATTTCATAGTCGGAGGTGAAATTCTTGGATTTATGAAAGGCGAACAAGCTGCGAAAGCATTGCCAAGGATGTTTTCATTAATCAAAACGAAAGTTGGGGGCTCGAAGGCGATCGAGATACCGTCCTAGTCTCAACCATAAGCGATGCCGACCGAGGATCGGCGGATGTTGCTTTTAGGACTCCGGCACCTTATGAAATCAAAGTTTTGGGTTCGGGGAGTATGGTCGCAAGGCTGAAACTTAAAGGAATTGACGGAAGGGCACCACGAGAGTGGAGCACTGCGGCTTAATTGACTCAACACGGAAACTTACGAGTCGGACATAGTAAGGATTGACGGTGAGAGCTCTTTCTTGATTCTATGGGTGGTGGTGCATGGCCGTTCTTAGTTGGTGGAAGCGATTTGTGGTTAATTCCGTTACGAGCGAGACCTCGACTGCTAACTAGCTATGCGGAGGTATCCCCAGCGACCGACTTCTTAGAGGACTACGACCTTTTAGGCGCGGAAGTTGAGGCAATAACAGTGCGTGATGCCCTTAGATGTTACGGGCGCCGCTTCTGCGATGTATTCAACGAGCTTATAGCCTTGGCGAGGCGGGTAATCTTTGAAATTTCATCGTGATGGGGATAGATCATTGCAATTGTTGGTCTTCAACGAGAATTCCTAGTAAGCGCGAGTCATCAGCTCGCGTTGACTACGTCCACCCTTTGTACACACGCCGTCGCTCCTACCGATTGAATGATCCGGTGAAATGTTCGGATCGCGGCGGCGTGGGCGATTCGCTGCCAGCGACGTCGCGAGAAGTCCATTGAACCTTATCATTTAGAGGAAGGAGAAGTCGTAACAAGGTTTCCGTAGGTGAACTGCGGAAGGATCATTGTCGAAACACACTGCAGTGAGCGACCAGCGAACTCGTTTTAAACACGGGCGGCGCTCGCTCGTCGCGCCTCCCCCCGTCGCCAGGCGCGCAAGCTCTTGAGGCGACCAACCAGCGGAGCGGCGTAAGGAATACAATCGACAGCCCTCCCCTCGCGCCCGTTCGCGGATCGTGCGGGGAAGCGCTACTCTGTTAACACAAGCGACTCTCGACAGCGGATATCTCGGCTCTCGCATCGATGAAGAGCGTGGCGAAATCGATACTTGGTGTGAATTGCGAATCCGTGAACCATCGAGTCTTTGAGCGCAAGTTCGCCGAAGCCATTTGGCCGAGGCGCGTCACTGGCGTCACGCATCGCGTCGCCCCTCGCCGCCATGGCTTTAAGCGCGAGGCGGCCTCCGTCGCGCGGCCGGCCTAAATCGAGTCACGTCGACGGACGTCGCGGCAAGTGGTGGTTGAAACTCAACTCTCTCTTGTTGTCGCGACTACTGACCCGTCGCGCGTCGGACTCCCGACCCTCACGCGCCTCACGAGCGCTCCGACGCGACCAGTCGGCGGGATTACCAGAGTTTAAGCATATCAATAAGCGGAGGAAAAAACTTACAAGATTCCCTAATGGCAATGACGAGCAGAACATTGACCTTAGAATCGGGCGGCTCCGTCGTCCAATGTAATCTGGAGAAGCGTCCTCGGGCGGACGGACCAAGTCCCTGGAAGAGCGCGGAGAAGTGAAACCCCGTCGTGCCGGACCACTGTCGCACCAGGCATCTCTGGTCGGGTTGTTTGGGAATACAGCCAAATCGGGCGGTGAATTCCGTCAAGGCTAAATCTTGGCGAGAGGCCGATAGCGAACAAGTACGCGAGAAAGATGAAAAGGACTTTGAAAAGAGTCAAAAAGTGCTTGAAATTGTCGGGAGGAAGCGGATGGGGCGGCGATGCGCCCGGTCGGATGTGGGCAGCGGCGAGCCGATCGATCGACTTCGAGGCGTGGACCAGCGTGGATTGAGGCGGCCAAAGCCGGGCTCTCGATCGCCCGTGGAACGCCGTCTCCCGATTGTGGAAGCGCAGCGCCTCCGGCGTGCTTGACATCTCTAGCGCTCGGACGGCACATGGGCTCCCATTCGACCGTCTTGAAACACGGACCAAGAGTCGACATGCGAGTCAGCGGGCGAAGTAAACCCGTAGTAAGGAAGGCTGATTGGTGGGATCACGAGGGTGCACCGCCGACCGACCTTGATCTTCGAGAAGGGTTCGAGTGTGAGCATACATCGGGACCGAAAGATGGTGAACTATGCAGCGAGGCGAAGCGGAGGAAACTCTGGTGGAGGCCAGGCGATCTTGACGATGCAAATCGTTCGTCGACTTGGGTATAAGGCGAAAGACTAATCGAACCGTCTAATGCTGGTTCCCTCGAAGTTTCCCTCGGGATAGCTGGAGCTCGCGTGCGAGTTCTATCGGGTAAACCAATGATTAGAGGCCTCGAGGCGCCCTCGACCTATTCTCAAACTTTAAATAGGTAGGCCGGCGGCTGCTTTGTTGAGCAGCCACGGAATCAAACTCCAAGTGGGCCATTTTGGTAGCGAGGCTGATGCGGGATGAACGGAAGCCGATTCTGGTGCCAAGCTGCGCTAACCTAGATCCCACAAAGGGTGTTGGTCGATTAAGGCAGCGGGGCGGTGGTCATGGAAGTCGAAATCCGCTAAGGAGTGTGTAACAACTCACTGCCGAATCAACTAGCCCGAAAATGGATGGCGCTTAGCGCGCGACCTACCGACCGTCGGGGCAAGTGCGAGCCCGATGAGTAGGAGGCGGCGGTCATTACAAAACCAAGCGCGAGCACAGGCGGAAGCGGCCGTCGGTCTGAATCTTGGTGGTAGTAGCAAATATTCAAATGAGAACTTTGAAGGCCGAAGAGGAAAGGTTCCATGTGAGCGGCACTTGCACATGGGTTAGTCGATCTAAGGGTCGGGGAACCCCGCAGATAGCAGCGTTCAGCGTACTCGAGAATCGGGTTAAAATTCTGAAGCAGGGCGTGGCGGTTGGCAACGTTAGGAAATCCGGAGGCGTCGGCGGGAACCTCGGGAAGAGTTATCTTTACATTTAACAGACACCCACCACAGAATCGGCTCGGTAGAGGTAAGGTCCAGTGAAGAAACACCACTGCGTCGCGTGGTGTCGGTGCGCTCCGGCGACCAAAATCCGGAGGACCGAATGCGTCACGCCGGTCGTACTCATAACATCAGGTCTCAAGGTGAACGACCTACGGTCGATGGAACAATGTAGGCAAGGAAGTCGGCAAAATGGATCCGTAACCGGAAAAGGATTGGCTCGAGGGTGAGCACGGGGTCGAGTCCGAACCGTCGACTGTCGGTGGGCTGCTCGAGCTGCTCCAGCGAGGCGGAATCGCCAGCGATGCCGGCGAGAGACATGAGGAAACAGTTCCTTGAGGCCTTCGAGGCGTCGAACAACCAACTCGAAGAAATACGGACAAGGAATCCATTTAATTAAAACAAAAGCATTGCGATGGTCCCAACGGATGTTTACGCAATGTGATTTACTGCGATGCTACGAATGTCAAAGTGAAGAAATTCAACCAAGCGGGTAAGCGGCGGGAGTAACTATGACTCTCTTAAGGTAGCCAAATGCCTCGTCATCTAATTAGTAGCGCATGAATGGATTAACGAGATTCCCATGTCATCTACTATCGGTGAAACCACGCCAAGGAGCAGGCTTGGCGAGAATCGTGAGGAAGAAGACCTGTTGAGCTTGACTCTAGTCCGACTTTGTGAAATGACTTGAGAGGTGTAGTATAAGTGGGAAGGCGAAAGTGAAATACCACTACTTTTAACGTTATTTTACTTATTCCGTGAATCGAGGCGAGAACTTGCCCTCTTTTGGACAAGGCTCGCGGGCGATCCGAGAAGACATTGTCGGTGGGGAGTTTGGCTGAGGCACATACTTTAAAGATAACGGGTGTCTAAGATGAGCTCAACGAGCAATCTCGTGTGGAGCGAGAAGGGTAAAAGCTCGTTTGATTACGATTTCCGATCACGAATCTGAACCGTGAAAGCGTGGCCTAACGATCCTTAGACCTTGAATTGAAGCTAGAGGTGTCGAAAAAGTTACCACGAGGATAAGCGGCATGGCGCGTAGCGTTCATAGCGGCGTTGCTTTTGATCGCTTGATGTCGGCTCTTCCTATCATTGAAGCGAAATTCACCAAGTGTTGGATTGTTCACCACCAATAGGAGCGTGGCTGAGTTTGAACCGTCGTGAGGCAGGTTAGTTTACCCTACGATGGCGATTGTCGCAATAGTAATTCAACCTAATACGAGAACCGTTGATTCACACAATTGGCCATCGCTTGGTTGAAAAGCCGATGGCGAAGCTACCGTGTCTGGATTATGGTGAACGCCTCTAAGTCGAATCCGGGCTAAGCAACGACATCGCCGCCGTCCGCTTGCCGACCAGCGATGAGGCCTTTGGCCCCAAGGCGATGTCGTTGGCTAAATCGCCCATGACAGGCGTCGCGGTGACATATAATACAATTTCCATCGGCGGGTAGAATCGCTTGCGAGCGACTTAAATACTGCGACGGTATTGTAAGTGGCGAGTGGCCTTGCCACGATCACGAATTCACCCTTTA	Eukaryota	Archaeplastida	Viridiplantae	Streptophyta	Magnoliopsida	Solanales	Solanaceae	Solanum	Solanum lycopersicum	Eukaryota;Archaeplastida;Viridiplantae;Streptophyta;Magnoliopsida;Solanales;Solanaceae;Solanum;Solanum_lycopersicum
GCA_025759835|JAOCMP010000480.1/6798-1385	1	GCA_025759835	4081	5414	ACTGGTTGATCTGCCGGTAGTCATATGCTTGTCTCAAAGATTAAGCCATGCATGTAAGTATGAACAAATTGGGTGTGAAGCTGCGAATGGCTCATTAAATCGATTATAGTTTGTTTGATGGTATCTACTACTCGGATAACCGTAGTAATTCTAGAGCTAATCGTGCAACAAACCCGACTTACGGAAGGGATGCATTTTATTAGATAAAGGTCGGCGGGCTCTGCCGTTCTGCGATGATTCATGATAACTCGACGGATCGCGGCCATCGTGCGGCGACGCATCATTCAAATTTCTGCCCTATCAACTTTCGATGGTAGGATAGTGGCCTACCATGGTGGTGACGGGTGACGGAGAATTGGGGTTCGATTCGGAGAGGGCACGGCGGCTACCACATCAAGGAAGGCAGCGGTAGCGCAAATTACCCAATCGACACGGGGAGGTAGTGACAATAAATAACAATACCGGGCTCTATGAGTGCGGTAATTGGAATAGTACAATCTAAATCCCATAACGAGGATCCATTGGAGGGCAAGTCGGTGCCGGCGCCGCGGTAATTCCAGCTCAATAGCGTATATTTAAGTTGTTTGCGGTTAAAAAGCTCGTAGTTGGACTTTGGGATGGGCGGCCGGTCCGCCCTAGGTGTGCACCGGTCGTCTCGTCCCTTACATCGGCGATCGCTCACGGCCTTAATTGGCGGGTCGTGCCTCGGCGTATTACTGAAGAAATTAGAGTGCTCAAAGCAAGCCTACGCTCTGTATACATTAGCATGGGATAACATTATAGGATTTCGGTCCTATTCGTTGGCCGCCGGGATCGGAGTAATGATTAACGAGGACGGTCGGGGCATTCGTATTTCATAGAGGTGAAATTCTTGGATTTATGAAAGGCGAACAGCTGAAAGCATTTGCCAAGGATGTTTTCATTAATCAAGACGAAAGTTGGGGCTCGAGGCGATCGGATACCGTCTAGTCTCAACCATAAGCGATGCCGACCGGGGATCGGCGGATGTTGCTTTAGGACTCCCGGCACCTTATGAAATCAAAGTTTTGGGTTCGGGGAGTATGGTCGCAAGGCTGAAACTTAAAGGAATTGACGGAAGGGCACCACCGAGTGGAGCACTGCGGCAATTGACTCAACGGAAACTTACGGTCGGACATAGTAAGGATTGACGGTGAGAGCTCTTTCTTGATTCTATGGGTGGTGGTGCATGGCGTTCTTAGTTGGTGGAAGCGATTTGTGCGGTTAATTCCGTTAACGAGCGAGACCTCGACACTGCTAACTAGCTATGCGGAGGTATCCCTTGACCAGCTTCTTAGAGGACTCTACGACCTTTTAGGCGCGGAAGTTGAGGCAATAACGGTGCGTGATGCCCTTAGATGTTACGGGCCGCGCGCTGCGATGTATTCAACGAGCTTATAGCCTTGGCCGGCGGGCGGGTAATCTTTGAAATTTCATCGTGATGGGGATAGATCATTGCAATTGTTGGTCTTCAACGAGGAATTCCTAGTAGCGCGAGTCATCAGCTCGCGTTGACTACGTCCACGCCCTTTGTACACACGCCGTCGCTCCTACCGATTGAATGATCCGGTGAAATGTTCGGATCGGCGGCGTGGGCGGTTCGCTGCCATGACGTCGCGAGAAGTCCATTGAACCTTATCATTTAGAGGAAGGAGAAGTCGTAACAAGGTTTCCGTAGGTGAACTGCGGAAGGATCATTGTCGAAACACAGTGAGCGACCAGCGAACTCGTTTTAAACACGGCGGCTCGCTCGTCGTCGCGCCTCCCCGTCGCAGCGCAAGCTCTTGAGGCGACCAGCAACCGGCGGAAGCGTAAGGAATACAATCGACAGCCCTCCCCTCGCGCCCGTTCGCGGATCGTGCGGGAAGCGCTGCTCTGTTACACAAGCGACTCTCGACAGCGGATATCTCGGCTCGCATCGATGAAGAGCGTGGCGAAATCGATGCTTGTGTGAATTGCGAATCCGTGAACCATCGAGTCTTTGAGCGCAAGTTGCGCGAAGCCATTTGGCGAGACGCGTCACTGGGCGTCACGCATCGCGTCGCCCCGCCGCAAGGCTTTAAGCGCGCGGAAGGCTGCCTCCGTGCGCCGGCGGCGGCCTAAATGCGAGTCACGTCGACGGACGTCGCGGCAAGTGGTGGTGGTGAAACTCAACTCTCTCTTGTTGTCGCGGCTCTGACCGTCAGCGTCCGGACTCCCGACCCTCACCGCGCCTCACCGGCGCTCGACGCGACCAGTCGGCGGGATTACCGTGAGTTTAAGCATATCAATAAGCGGAGGAAAGAAACTTACAAGGATTCCCCTAATGTGGCGAACGAAGAACATGACCTTAGAATCGGGCGGCTCCGTCGTCGAATTGTAATCTGGAGAAGCGTCCTCGGGCGGACCGGGCCAAGTCCCTGGAAGGGAAGCGGGAAGGTGAACCCCGTCGTGCCGGACCTGTCGCACCGAGCATCTCTGAGTCGGGTTGTTTGGGAATGTGACATTGGAATGCAGCCGTCCGTCAAGGCTAAATCTTGGCGAGAGGCCGATGGCGAACAAGTACCGCGAGGAAAGATGAAAAGGACTTTGAAAAAGAGTCAAGAGTGCTTGAAATTGTCGGGAGGAAGCGGATGGGGGCGGCGATGCGCCCGGTCGGATGTGGGCAGCGGCGAGCGGTCCGCCGATCGACTTCAGGCGTGGACCAGCGTGGATTGAGGCGGCCAAAGCCGGGCTCTCGATCGCCCGTGGAACGCCGTCTCCCGATTGTGGAAGCGGCGCGCGCCTCCGCGTGCTTGACATCTGCGCGCTCGGACGGCACTGTGGGCTCCCATTCGACCCGTCTTGAAACACGGACCAAGGAGTCGACATGTGTGCGAGTCAGCGGGCGAGTAAACCCGTAAAGCGTAAGGAAGCTGATTGGTGGGATCCCACGAGGGTGCACCGCCGACCGACCTTGATCTTCGAGAAGGGTTCGAGTGTGAGCATACTGTCGGGACCGAAGATGGTGAACTATGCTGGCGGCGAGCGGAGGAAACTCTGGTGGAGGCCCAGCGATCTTGACGATGCAAATCGTTCGTCGACTTGGGTATAGGGGCGAAAGACTAATCGAACCGTCTAGTAGCTGGTTCCCTCGAAGTTTCCCTCGGGATAGGCTGGAGCTCGCGTGCGAGTTCTATCGGGTAAAACCAATGATTAGAGGCCTCGGGCAGCGCCCTCGACCTATTCTCAAACTTTAAATAGGTAGGACGGCGGCTGCTTTGTTGAGCAGCGCCACGGAATCAAGAGCTCAAGTGGGCCATTTTGGTAGCGAGCTGGCGATGCGGGATGAGCCGGAAGCGGGTTACGGTGCCAAAGCTGGCGCTAACCTAGATCCCACAAAGGGTGTTGGTCGATTAAGGCAGCGGGGCGGTGGTCATGGAAGTCGAAATCCGCTAAGAGTGTGTAACAACTCACTGCCGAATCAACTAGCCCGAAAATGGATGGCGCTTAAGCGCGCGACCTACACCGGCCGTCGGGGCAAGTGCGAGCCCGATGAGTAGGAGGAGGCGGCGGTCGCTGCAAAACAGGCGCGAGCACAGGCGGAAGCGGCCGTCGGTCTGAGATCTTGGTGGTAGTAGCAAATATTCAAATGAGAACTTTGAAGGCCGAAGAGGAAAGGTTCCATGTGAGCGGCACTTGCACATGGGTTAGTCGATCCTAAGGGTCGGGGAACCCGACAGATAAGCGCGTTGGCGTACTCGAGGAATCGGGTTAAAATTCTGAACCGGGACGTGGCGGTTGGCGGCAGCGTTAGGAAGTCCGGAGGCGTCGGCGAGAGCCTCGGGAAGAGTTATCTTTTACATTTAAACCTGCCCACCACAGAATCGGCTCGGTAGGAGGTAGATCCGGCAGCTGGAAGAGCACCGCGCGTCGCGTGGTGTCCGGTGCGCTCCGGCGATGAAAATCCGGAGGACGAATGCCGTCCACGCCGGTCGTACTCATAACCGCATCAGGTCTCAAGGTGAACGACCTCGGTCGATGGAACAATGTAGGCAAGGAAGTCGGCAAAATGGATCCGTAACCGGAAAAGGATTGGCTCACGAGGCTGGGCACGGGGTCCAGTCCGAACCGTCGGCTGTCGGTGGACTGCTCGAGCTGCTCCAGCGGCGGGTCGCCAGCGATGCCGGCCGAGGGACGGAAGGAGCAGTTCCTTCGAGGGCCTTCCGCGTCGAACGACCAACTCGAGCTGAATGCGGACAAGGGAATCCATTGTTTAATTAAAACAAAGCATTGCGATGGTCCCAGCGGATGTTTACGCAATGTGATTTCTGCCGATGCTACGAATGTCAAAGTGAAGAAATTCAACCAAGCGCGGGTAAGCGGCGGGAGTAACTATGACTCTCTTAAGGTAGCCAAATGCCTCGTCATCTAATTAGTGGCGCATGAATGGATTAACGAGATTCCCACTGTCACATCTACTATCCGGTGAAACCACGACCAAGGAGCAGGCTTGGCGAGAATCGTGAGGAAGAAGACCTGTTGAGCTTGACTCTAGTCCGACTTTGTGAAATGACTTGAGAGGTGTAGTATAAGTGGGAGCGAAAGCGAAAGTGAAATACCACTACTTTTAACGTTATTTTACTTATTCCGTGAATCGAGGCGGAGCCTTGCCCCTCTTTTGGACAAGGCTCGCTTGGCGGGCGATCGAGCGGAAGACATTGTCGGTGGGGAGTTTGGCTGGGCGGCACATCTGTTAAAGATAACGCGGTGTCTAAGATGAGCTCAACGAGCAATCTCGTGTGGAGCAGAAGGGTAAAAGCTCGTTTGATTCGATTTCCGATACGAATCGAACCGTGAAAGCGTGGCCTAACGATCCTTTAGACCTTGAATTGAAGCTAGAGGTGTCGGAAAAGTTACCACGAGGATAAGCGGCTTGTGGCGATAGCGTTCATAGCGGCGTTGCTTTTGATCCTTGATGTCGGCTCTTCCTATCATTGTGAAGCGAAATTCACCAAGTGTTGGATTGTTCACCCACCAATAGGGAGCGTGAGCTGGGTTTGAACCGTCGTGAGGCAGGTTAGTTTACCCTACGATGGCGATGTCGCAATAGTAATTCAACCTAGTACGAGAGGAACGTTGATTCACACAATTGGCCATCGCGCTTGGTTGAAAAGCGATGGTGAAGCTACCGTGTCTGGATTATGGTGAACGCCTCTAAGTCAGAATCCGGGCTAGAAACGCATCGCCCGCCGTCCGCTTGCCGACCAGCGATGAGGCCTTTGGCCCCAAGGCGATGTCGTTGGCTAAGTCGCATGACGAGCGTCGCGGTGACATATAATACAATTTCCATCGGCGGGAAATCGCTGCGTGACGTAAATGCGGCGACGGGGTATTGTAAGTGGCGAGTGGCCTTGCCACGATCCACGAATTGACCC	Eukaryota	Archaeplastida	Viridiplantae	Streptophyta	Magnoliopsida	Solanales	Solanaceae	Solanum	Solanum lycopersicum	Eukaryota;Archaeplastida;Viridiplantae;Streptophyta;Magnoliopsida;Solanales;Solanaceae;Solanum;Solanum_lycopersicum
GCA_025759835|JAOCMP010000486.1/1-5599	1	GCA_025759835	4081	5599	CATTAAATCAGTTATAGTTTGTTTGATGGTATCTACTACTCGGATAACCGTAGTAATTCTAGAGCTAATACGCAACAAACCCCGACTTCTGGAAGGGATGCATTTATTAGATAAAGGTCGACGCGGCTCTGCCCGTTGCTGCGATGATTCATGATAACTCGACGGATCGCACGGCCATCGTGCCGGCGACGCATCATTCAAATTTCTGCCCTATCAACTTTCGATGGTAGGATAGTGGCCTACCATGGTGGTGACTGGTGACGGATAATTAAGGTTCGATTCCGGAGAGGGATCCTGAGAAACGGCTACCACATCCAAGGAAGGCAGCAGGCGCGCTAATTACCCAATCCTGACACGGGGAGGTAGTGATAATAAATAACAATACCGGGCTCTATGAGTCTGGTAATTGAATGAGTACAATCTAAATCCCTTAACGAGGATCCATTGAGGGCAAGTCTGGTGCCAGCAGCCGCGGTAATTCCAGCCCAATAGCGTATATTTAAGTTGTTGCAGTTAAAAGCTCGTAGTTGGACTTTGGGATGGGCCGGCCGGTCCGCCCTAGGTGTGCACCGGTCGTCTCGTCCCTTCTGTCGGCGATGCGCCCTGGCCTTAATTGGCCGGGTCAGCCTCCGGCGCTGTTACTTTGAAGAAATTAGAGTGCTCAAAGCAAGCCTACGCTCTGTATACATTAGCATGGATTACCATTATAGGATTTGGGCCCAATTACGTTGGCCTTCGGATCGGAGTAATGATTAACAGGGACAGTCGGGGCATTCGTATTTCATAGTCAGAGGTGAAATTCTGGATTTATGAAAGACGAACAACTGCGAAAGCATTTGCCAAGGATGTTTTCATTAATCAAGAACGAAAGTTGGGGCTCGAAGACGATCAGATACCGTCCTAGTCTCAACCATAAACGATGCCGACCAGGGATCGGCGGATGTTGCTTTTAGACTCCGCCGGCACCTTATGAGAAATCAAAGTTTTTGGGTTCCGGGGGGAGTATGGTCGCAAGGCTGAAACTTAAAGGAATTGACGGAAGGGCACCACCAGGAGTGGAGCCTGCGGCTTAATTTGACTCAACACGGGGAAACTTACCAGGTCCAGACATAGTAAGGATTGACAGACTGAGAGCTCTTTCTTGATTCTATGGGTGGTGGTGCATGGCCGTTCTTAGTTGGTGGAGCGATTTGTCTGGTTAATTCCGTTAACGAACGAGACCTCAGCCTGCTAACTAGCTATGCGGAGGTATCCCTTCGCGGCCAGCTTCTAGAGGGACTACGGCCTTTAGGCCGCGGAAGTTTGAGGCAATAACAGGTCTGTGATGCCCTTAGATGTTCTGGGCCGCACGCGCGCTACACTGATGTATTCAACGAGCTTATAGCCTTGGCCGACAGGCCCGGGTAATCTTTGAAATTTCATCGTGATGGGATAGATCATTGCAATTGTTGGTCTTCAACGAGGAATTCCTAGTAAGCGCGAGTCATCAGCTCGCGTTGACTACGTCCCTGCCCTTTGTACACACCGCCCGTCGCTCCTACCGATTGAATGATCCGGTGAAATGTTCGGATCGCGGCGACGTGGCGGTTCGCTGCCCGCGACGTCGCGAGAAGTCCATTGAACCTTATCATTTAGAGGAATCAGAAGTTGTAACAAAGTTTCCGTAGGTGAACCTGCGGAAGGATCATTGTCGAAACCTGCACAGCAGAACGACCCGCGAACTCGTTTTAAACACCGGGGGCGGCGCTCGCTCGTCGCGCGTTCGTCGCCCGAGGCGCGCAAGCTCTTCGGGCGACCAACGAACCCCGGCGCGGAAAGCGCCAAGAATACTACAATCGACAGCCCTCGCGCCCCGTTCGCGGATCGTGGGGGTATGCGCGCTTCTATGTAAACACAAATGATTCTCGGCAATGGATATCCCGGCTCGTATCGATGAAGAACGTAGCGAAATGCGATACTTGGTGTGAATTGCAGAATCCCGTGAACCATCGAGTCTTTGAACGCAAGTTGCGCCCGAAGCCATTTGGCCGAGGGCACGTCTGCCTGGGCGTCACGTATCGCGTCGCCCCTCGCACGCCGCAAGGCTTTAGCGCGGGCGGAAGCTGGCCTCCCGTGCGCCCCGAGCGCGCGGCCGGCCTAAATGCGAGTCCACGTCGACGGACGTCGCGGCAAGTGGTGGTTGAAACTCAACTCTCTCTTGTTGTCGCGGCTACAGCCCGTCGCGCGTCCGACTCCCTGACCTCACCGCGCCTCACCAGGCACTCCGACCGCGACCCCAAGTCAGGCGGCATTACCCGCTGAGTTTAAGCATATCAATAAGCGGAGGAAAAGAAACTTACAAGGATTCCCCTAATAACGGCGAGCGAACCGGGAACAGCCCAGCCTTAGAATCGGGCGGTCCGTCGTCCGAATTGTAGTCTGGAGAAGCGTCCTCAGCGGCGGACTGGGCCCAAGTCCCCTGAAGGGGCGCCGGAGAGGGTGAGAGCCCTGTCGTGCCCGGACCCTGTCGCACCACGAGGCGCTGTCTACGAGTCGGGTTGTTTGGGAATGCAGCCCAAATCGGGCGGTGAATTCCGTCCAAGGCTAAATACTGGCGAGAGACCGATAGCGAACAAGTACCGCGAGGGAAAGATGAAAAGGACTTTGAAAAGAGAGTCAAAGAGTGCTTGAAATTGTTGGGAGGGAAGCGGATGGGGCCGGCGATGCGCCCCGGTCGGATGTGGAACGGCGACGAGCCGGTCCGCCGATCGACTCGGGGCGTGGACCAGCGTGGATTGGGGCGGCCAAAGCCCGGCTCGATACGACCATGGAACCCCGTCTCCCTGATTGTGGAAGGCACTGCGCGCCTCTGGTGTGCTTCGGCATCTGCATGCTCCAGACGCTGGCTTGTGGGCTCCCCATTCGACCCGTCTTGAAACACGGACCAAGGAGTCTGACATGTGTGCGAGTCAACGGGCGAGTAAACCCGTAAGGCGTAAGGAAGCTGATTGGTGGGATCCCCCTGAGGGGTGCACCGCCGACCGACCTTGATCTTCTGAGAAGGGTTCGAGGGTGAGCATACCTGTCGGGACCCGAAAGATGGTGAACTATGCCTGAGCGGGGCGAAGCCAGAGGAAACTCTGGTGGAGGCCCGCAGCGATACTGACGTGCAAATCGTTCGTCTGACTTGGGTAGGGGCGAAAGACTAATCGAACCGTCTAGTAGCTGGTTCCCTCCGAAGTTTCCCTCAGGATAGCTGGAGCTCGCGTGCGAGTTCTATCGGGTAAAGCCAATGATTAGAGGCCCTCGGGGCGCAACGCCCTCGACCTATTCTCAAACTTTAACAGGACGGCGCGGCTGCTTTGTTGAGCCGCGCCACGGAATCAAGAGCCCAAGCGGGCCAGTTTTGGTAAGCAGAACTGGCGATGCGGGATGAACCGGAAGCCGGGTTACGGTGCCAAACTGCGCGCTAACCTAGATCCCACAAAGGGTGTTGGTCGATTAAGACAGCAGGACGGTGGTCATGGAAGTCGAAATCCGCTAAGGAGTGTGTAACAACTCACCTGCCGAATCAACTAGCCCCGAAAATGGATGGCGCTTAAGCGCGCGATCTACACCCGGCCGTGGGGCAAATTCCAGGCCTTGATGAGTAGGAGGGTGCGGCAGTCGCTGCAAAACCTTGGGCGTGAGCCTGGGCGGAGCGGCCGTCGGTGCAGATCTTGGTGGTAGTAGCAAATATTCAAATGAGAACTTTGAAGGCCGAAGAGGGGAAAGGTTCCATGTGAACGGCACTTGCACATGGGTTAGTCGATCCTAAGGGTCGGGGGAACCCCGACAGATAGCGCGTTTCGCGCGTACCCGAAAGGAATCGGGTTAAAATTCCTGAACCGGACGTGGCGGTTGACGGCAACGTTAGAAGTCCGGAGACGTCGACGGGAGCCTCGGGAAGAGTTATCTATTATGTTTAACAGCCTGCCCACCCTGGAATCGGCTCTGCCAAAGGTAGGGTCCAGCTGCTGGAAGAGCACCGCACGTCGCGTGGTGTACGGTGCGCTCTCGGCGGCCCTTGAAAATCCCCGGCGGCCCTTGAACGCCCGGTCGTACTCATCCGCATCAGGTCTCCAGGACCGGTCGATGGAACAATGTAGGCAAGGGAAGTCGGCAAATGGATCCGTAACTCGAGAAAAGGATTAGCTCTGAGGGCTGTGCACGGGGGTCCAAGTCCCGAACCCGTCGGTTGTCGGTGGACTGCTCGAGCTGCTCCCGCGGCGAGAGCGGGTCGCCGCGTGCCGGCCGGGGGACGGACTGGGAACGGTTCCTTCGGGGGCCTTCCCCGGGCGTCGAACAGCCAACTCAGAACTGGTACGGACAAGGGGAATCCGACTGTTTAATTAAAACAAAGCATTGCGATGGTCCCAACGGATGTTTACGCAATGTGATATCTGCACAGTGCTCTGAATGTCAAAGTGAAGAAATTCAACCAAGCACGGGTAAACGGTAGCAGTAACTCTGACTCTCTTAAGGTAGCCAAATGCCTCGTCATCTAATTAGTGACGCGCATGAATGGATTAACGAGATTCCCACTGTCCCTGTCTACTATCCAGCGAAACCACAGCCAAGGGAACGGGCTTGGCAGAATCAGCGGGGAAAGAAGACCCTGTTGAGCTTGACTCTAGTCCGACTTTGTGAAATGACTTGAGAGGTGTAGTATAAGTGGGAGCCGAAAGGCGAAAGTGAAATACCACTACTTTTAACGTTATTTTACTTATTCCGTGAATCGGAAGCGGGGCACTGCCCCTCTTTTGACCTGCTCGCTTCGCGGGCCGATCCGGCGGAAGACATTGTCAGGTGGGGAGTTTGGCTGGGGCGGCACATCTGTTAAAAGATAACGCAGGTGTCCTAAGATGAGCTCAACGAGAACAGAAATCTCGTGTGGAACAGAAGGGTAAAAGCTCGTTTGATTCTGATTTCCAGTACGAATACGAACCGTGAAAGCGTGGCCTAACGATCCTTTAGACCTTCGGAATTCGAAGCGAGAGGTGTCAGAAAAGTTACCACAGGGATAACTGGCTTGTGGCAGCCAAGCGTTCATAGCGACGTTGCTTTTTGATCCTTCGATGTCGGCTCTTCCTATCATTGTGAAGCAGAATTCACCAAGTGTTGGATTGTTCACCCACCAATAGGGAACGTGAGCTGGGTTTAGACCGTCGTGAGACAGGTTAGTTTTACCCTACTGATGACAGTGTCGCAATAGTAATTCAACCTAGTACGAGAGGAACCGTTGATTCACACAATTGGCCATCGCGCTTGGTTGAAAAGCCAGTGGCGCGAAGCTACCGTGTGCTGGATTATGACTGAACGCCTCTAAGTCAGAATCCGGCTAGAAGAGACGCATGCGCCTGCCGTCCCCTTGCCGACCCCGCAGTAGGGGCCTTTGGCCCCAAGGGCACGTGTCGTTGGTTAAGTCGCCGCGACGGAAGCGTCGCGGTGACCGCCTTGAAGTACAATTTCCATCGAGCGGCGGGTAGAACTTTGCAGACGACTTAAATACGCGACGGGTATTGTAGTGGCAGAGTGGCCTTGCTTCCACGATCCACTGAGATTCAGCCTTTGTCGCTCC	Eukaryota	Archaeplastida	Viridiplantae	Streptophyta	Magnoliopsida	Solanales	Solanaceae	Solanum	Solanum lycopersicum	Eukaryota;Archaeplastida;Viridiplantae;Streptophyta;Magnoliopsida;Solanales;Solanaceae;Solanum;Solanum_lycopersicum
GCA_025759845|CM047166.1/13692-7911	1	GCA_025759845	195583	5782	TCGTTGAGGAATGCTACCTGGTTGATCCTGCCAGTAGTCATATGCTTGTCTCAAAGATTAAGCCATGCATGTGTAAGTATGAACAAATTCAGACTGTGAAACTGCGAATGGCTCATTAAATCAGTTATAGTTTGTTTGATGGTATCTACTACTCGGATAACCGTAGTAATTCTAGAGCTAATACGTGCAACAAACCCCGACTTCTGGAAGGGATGCATTTATTAGATAAAAGGTCGACGCGGGCTCTGCCCGTTGCTGCGATGATTCATGATAACTCGACGGATCGCACGGCCATCGTGCCGGCGACGCATCATTCAAATTTCTGCCCTATCAACTTTCGATGGTAGGATAGTGGCCTACCATGGTGGTGACGGGTGACGGAGAATTAGGGTTCGATTCCGGAGAGGGAGCCTGAGAAACGGCTACCACATCCAAGGAAGGCAGCAGGCGCGCAAATTACCCAATCCTGACACGGGGAGGTAGTGACAATAAATAACAATACCGGGCTCTATGAGTCTGGTAATTGGAATGAGTACAATCTAAATCCCTTAACGAGGATCCATTGGAGGGCAAGTCTGGTGCCAGCAGCCGCGGTAATTCCAGCTCCAATAGCGTATATTTAAGTTGTTGCAGTTAAAAAGCTCGTAGTTGGACTTTGGGATGGGCCGGCCGGTCCGCCCTAGGTGTGCACCGGTCGTCTCGTCCCTTCTGTCGGCGATGCGCTCCTGGCCTTAATTGGCCGGGTCGTGCCTCCGGCGCTGTTACTTTGAAGAAATTAGAGTGCTCAAAGCAAGCCTACGCTCTGTATACATTAGCATGGGATAACATTATAGGATTTCGGTCCTATTACGTTGGCCTTCGGGATCGGAGTAATGATTAACAGGGACAGTCGGGGGCATTCGTATTTCATAGTCAGAGGTGAAATTCTTGGATTTATGAAAGACGAACAACTGCGAAAGCATTTGCCAAGGATGTTTTCATTAATCAAGAACGAAAGTTGGGGGCTCGAAGACGATCAGATACCGTCCTAGTCTCAACCATAAACGATGCCGACCAGGGATCGGCGGATGTTGCTTTTAGGACTCCGCCGGCACCTTATGAGAAATCAAAGTTTTTGGGTTCCGGGGGGAGTATGGTCGCAAGGCTGAAACTTAAAGGAATTGACGGAAGGGCACCACCAGGAGTGGAGCCTGCGGCTTAATTTGACTCAACACGGGGAAACTTACCAGGTCCAGACATAGTAAGGATTGACAGACTGAGAGCTCTTTCTTGATTCTATGGGTGGTGGTGCATGGCCGTTCTTAGTTGGTGGAGCGATTTGTCTGGTTAATTCCGTTAACGAACGAGACCTCAGCCTGCTAACTAGCTATGCGGAGGTATCCCTTCGCGGCCAGCTTCTTAGAGGGACTACGGCCTTTTAGGCCGCGGAAGTTTGAGGCAATAACAGGTCTGTGATGCCCTTAGATGTTCTGGGCCGCACGCGCGCTACACTGATGTATTCAACGAGCTTATAGCCTTGGCCGACAGGCCCGGGTAATCTTTGAAATTTCATCGTGATGGGGATAGATCATTGCAATTGTTGGTCTTCAACGAGGAATTCCTAGTAAGCGCGAGTCATCAGCTCGCGTTGACTACGTCCCTGCCCTTTGTACACACCGCCCGTCGCTCCTACCGATTGAATGATCCGGTGAAATGTTCGGATCGCGGCGACGTGGGCGGTTCGCTGCCCGCGACGTCGCGAGAAGTCCATTGAACCTTATCATTTAGAGGAAGGAGAAGTCGTAACAAGGTTTCCGTAGGTGAACCTGCGGAAGGATCATTGTCGAAACCTGCACAGCAGAACGACCCGCGAACTCGTTTTAAACACCGGGGGCGGCGCTCGCTCGTCGCGCGCCTCCCCCCGTCGCCCGAGGCGCGCAAGCTCTTCGGGCGACCAACGAACCAGCGCGGAAAGCGCCAAGGAATACTACAATCGACAGCCCTCCCCCTCGCGCCCCGTTCGCGGATCGTGCGGGGGGAAGCGCGCTGCTCTGTTAACACAAACGACTCTCGGCAACGGATATCTCGGCTCTCGCATCGATGAAGAACGTAGCGAAATGCGATACTTGGTGTGAATTGCAGAATCCGTGAACCATCGAGTCTTTGAACGCAAGTTGCGCCCGAAGCCATTTGGCCGAGGGCACGTCTGCCTGGGCGTCACGCATCGCGTCGCCCCTCGCACGCCGCAAGGCTTTAGCGCGGGGCGGAAGCTGGCCTCCGTGCGCCCCGAGCGCGCGGCCGGCCTAAATGCGAGTCCACGTCGACGGACGTCGCGGCAAGTGGTGGTTGAAACTCAACTCTCTCTTGTTGTCGCGGCTACAGCCCGTCGCGCGTCCGGACTCCCCGACCCTCACCGCGCCTCACCAGGCGCTCCGACCGCGACCCCAGGTCAGGCGGGATTACCCGCTGAGTTTAAGCATATCAATAAGCGGAGGAAAAGAAACTTACAAGGATTCCCCTAGTAACGGCGAGCGAACCGGGAACAGCCCAGCCTTAGAATCGGGCGGCTCCGTCGTCCGAATTGTAGTCTGGAGAAGCGTCCTCAGCGGCGGACCGGGCCCAAGTCCCCTGGAAGGGGGCGCCGGAGAGGGTGAGAGCCCCGTCGTGCCCGGACCCTGTCGCACCACGAGGCGCTGTCTACGAGTCGGGTTGTTTGGGAATGCAGCCCAAATCGGGCGGTGCATTCCGTCCAAGGCTAAATACTGGCGAGAGACCGATAGCGAACAAGTACCGCGAGGAAAGATGAAAAGGACTTTGAAAAGAGTGGCAACGTGGGCTTGAACTTGTCGGGAGGGACGCGGAGGGGGGCGGGCGCGGCGCCCCGGGCGGCGGGGCCCCGGCGCCGCGCCGGGCCGCCGCGCGCCGCGGGGCGGGGCCCCGCGGGGCGGGGGGGGGCGGCCAAAGCCCGGGCTCTCGATACGCCCGTGGAACGCCGTCTCCCCGATTGTGGAAGGCAGCGCGCGCCTCCGGCGTGCTTCGGCATCTGCGCGCTCCGGACGCTGGCCTGTGGGCTCCCCATTCGACCCGTCTTGAAACACGGACCAAGGAGTCTGACATGTGTGCGAGTCAACGGGCGAGTAAACCCGTAAGGCGTAAGGAAGCTGATTGGTGGGATCCCCCTGAGGGGTGCACCGCCGACCGACCTTGATCTTCTGAGAAGGGTTCGAGTGTGAGCATACCTGTCGGGACCCGAAAGATGGTGAACTATGCCTGAGCGGGGCGAAGCCAGAGGAAACTCTGGTGGAGGCCCGCAGCGATACTGACGTGCAAATCGTTCGTCTGACTTGGGTATAGGGGCGAAAGACTAATCGAACCGTCTAGTAGCTGGTTCCTCCGAAGTTTCCCTCAGGATAGCTGGAGCTCGCGTGCGAGTTCTATCGGGTAAAGCCAATGATTAGAGGCCTCGGGGGCGCAACGCCCTCGACCTATTCTCAAACTTTAAATAGGTAGGACGGCGCGGCTGCTTTGTTGAGCCGCGCCACGGAATCAAGAGCTCCAAGTGGGCCATTTTTGGTAAGCAGAACTGGCGATGCAGGATGAATCGGAAGCCGGGTTACGGTGCCAAACTGCGCGCTAACCTAGATCCCACAAAGGGTGTTGGTCGATTAAGACAGCAGGACGGTGGTCATGGAAGTCGAAATCCGCTAAGGAGTGTGTAACAACTCACCTGCCGAATCAACTAGCCCCGAAAATGGATGGCGCTTAAGCGCGCGACCTACACCAGCCGTCAGGGCATGTGCCAGGCCCCGATGAGTAGGAGGGCGCGGCGGTCGCTGCAAAATCTTGGGTGCGAGCCTGGGCGGAGAAGCCGTCGGTGCAGATTTTGGTGGTACTAGCAAATATTCAAATGAGAACTTTGAAGGCCGAAGAGGGTATTCCATGTGAATGGAACTTGCACATGGGTTAGTCGATTGTGAGGGTCGGGGGAACCCTGACATATAGCGCATTTCGCACGTACTCCAAAAGGGAATCGGGTTAAAATTCCCGAACCGGGACATGGCGGTTGACGGCAACGTTAGGAAGTCCAGAGATATCGGCGGGTGCCTCGAGAAGAGTTGCCTTTTTTATTTAACAGCCTGCAACCACCCTGGAATCAGCTCAGCCGGAGGTAGGGTCCAGCGGCTGGAAGAGCACCACACGTCGCGTGGTGTCCGGTGCGCTCCAGCGGCCTTGAAAATCCGGAGGACCGAATGCCGTCCACGCCCGGTCGTACTCATAACCGCATCAGGTCTCAAGGTGAACAGCCTCTGGTCGATGGAACAATGTAGGCAAGGGAAGTCGGCAAAATGGATCCGTAACTTCGGGAAAAGGATTGGCTCTGAGGGCTGGGCACGGGGGTCCCAGTCCCGAACCCGTCGGCTGTCGGTGGACTGCTCGAGCTGCTACCGCGGCGAGCGCGGGTCGCCGCGTGCCGGCCGGGGACGGACTGGGAACAGTTCCTTCGGGGCCTTCCCGGGCGTCGAACAGCCAACTCAGAACTGGTACGGACAAGGGAATCCGACTGTTTAATTAAAACAAAGCATTGCGATGGTCCCAACGGATGTTTACGCAATGTGATTTCTGCCCAGTGCTCTGAATGTCAAAGTGAAGAAATTCAACCAAGCGCGGGTAAACGGCGGGAGTAACTATGACTCTCTTAAGGTAGCCAAATGCCTCGTCATCTAATTAGTGACGCGCATGAATGGATTAACGAGATTCCCACTGTCCCTGTCTACTATCCAGCGAAACCACAGCCAAGGGAACGGGCTTGGCAGAATCAGCGGGGAAAGAAGACCCTGTTGAGCTTGACTCTAGTCCGACTTTGTGAAATGACTTGAGAGGTGTAGTATAAGTGGGAGCCGAAAGGCGAAAGTGAAATACCACTACTTTTAACGTTATTTTACTTATTCCGTGAATCGGAAGCGGGCACTGCCCTCTTTTGGACCAAGGCTCGCTTCGCGGGCCGATCCGGGCAGAAGACATTGTCAGGTGGGGAGTTTGGCTGGGGCGGCACATCTGTTAAAAGATAACGCAGGTGTCCTAAGATGAGCTCAACGAGAACAGAAATCTCGTGTGGAACAGAAGGGTAAAAGCTCGTTTGATTCTGATTTCCAGTACGAATACGAACCGTGAAAGCGTGGCCTAACGATCCTTTAGACCTTCGAATTCGAAGCTAGAGGTGTCAGAAAAGTTACCACAGGGATAACTGGCTTGTGGCAGCCAAGCGTTCATAGCGACGTTGCTTTTTGATCCTTCGATGTCGGCTCTTCCTATCATTGTGAAGCAGAATTCACCAAGTGTTGGATTGTTCACCCACCAATAGGGAACGTGAGCTGGGTTTAGACCGTCGTGAGACAGGTTAGTTTTACCCTACTGATGACAGTGTCGCAATAGTAATTCAACCTAGTACGAGAGGAACCGTTGATTCACACAATTGGCCATCGCGCTTGGTTGAAAAGCCAGTGGCGCGAAGCTACCGTGTGCTGGATTATGACTGAACGCCTCTAAGTCAGAATCCGGGCTAGAAGCGACGCATGCGCCCGCCGTCCGCTTGCCGACCCGCAGTAGGGGCCTTTGGCCCCCAAGGGCACGTGTCGTTGGCTAAGTCGCCGCGACGGAAGCGTCGCGGTGACCGCCTTGAAGTACAATTTCCATCGAGCGGCGGGTAGAATCCTTTGCAGACGACTTAAATACGCGACGGGTATTGTAAGTGGCAGAGTGGCCTTGCTGCCACGATCCACTGAGATTCAGCCCTTTGTCGCTC	Eukaryota	Archaeplastida	Viridiplantae	Streptophyta	Magnoliopsida	Solanales	Solanaceae	Solanum	Solanum lycopersicum	Eukaryota;Archaeplastida;Viridiplantae;Streptophyta;Magnoliopsida;Solanales;Solanaceae;Solanum;Solanum_lycopersicum
GCA_025759845|CM047166.1/22747-16945	10	GCA_025759845	195583	5803	TCGTTGAGGAATGCTACCTGGTTGATCCTGCCAGTAGTCATATGCTTGTCTCAAAGATTAAGCCATGCATGTGTAAGTATGAACAAATTCAGACTGTGAAACTGCGAATGGCTCATTAAATCAGTTATAGTTTGTTTGATGGTATCTACTACTCGGATAACCGTAGTAATTCTAGAGCTAATACGTGCAACAAACCCCGACTTCTGGAAGGGATGCATTTATTAGATAAAAGGTCGACGCGGGCTCTGCCCGTTGCTGCGATGATTCATGATAACTCGACGGATCGCACGGCCATCGTGCCGGCGACGCATCATTCAAATTTCTGCCCTATCAACTTTCGATGGTAGGATAGTGGCCTACCATGGTGGTGACGGGTGACGGAGAATTAGGGTTCGATTCCGGAGAGGGCGCCTGAGCAACGGCTCCCACATCCAAGGACGGCAGCAGGCGCGCAAATTACCCAATACTGACCCGGGAGGTAGTGACAATAAATAACAATACCGGGCTCTATGAGTCTGGTAATTGGAATGAGTACAATCTAAATCCCTTAACGAGGATCCATTGGAGGGCAAGTCTGGTGCCAGCAGCCGCGGTAATTCCAGCTCCAATAGCGTATATTTAAGTTGTTGCAGTTAAAAAGCTCGTAGTTGGACTTTGGGATGGGCCGGCCGGTCCGCCCTAGGTGTGCACCGGTCGTCTCGTCCCTTCTGTCGGCGATGCGCTCCTGGCCTTAATTGGCCGGGTCGTGCCTCCGGCGCTGTTACTTTGAAGAAATTAGAGTGCTCAAAGCAAGCCTACGCTCTGTATACATTAGCATGGGATAACATTATAGGATTTCGGTCCTATTACGTTGGCCTTCGGGATCGGAGTAATGATTAACAGGGACAGTCGGGGGCATTCGTATTTCATAGTCAGAGGTGAAATTCTTGGATTTATGAAAGACGAACAACTGCGAAAGCATTTGCCAAGGATGTTTTCATTAATCAAGAACGAAAGTTGGGGGCTCGAAGACGATCAGATACCGTCCTAGTCTCAACCATAAACGATGCCGACCAGGGATCGGCGGATGTTGCTTTTAGGACTCCGCCGGCACCTTATGAGAAATCAAAGTTTTTGGGTTCCGGGGGGAGTATGGTCGCAAGGCTGAAACTTAAAGGAATTGACGGAAGGGCACCACCAGGAGTGGAGCCTGCGGCTTAATTTGACTCAACACGGGGAAACTTACCAGGTCCAGACATAGTAAGGATTGACAGACTGAGAGCTCTTTCTTGATTCTATGGGTGGTGGTGCATGGCCGTTCTTAGTTGGTGGAGCGATTTGTCTGGTTAATTCCGTTAACGAACGAGACCTCAGCCTGCTAACTAGCTATGCGGAGGTATCCCTTCGCGGCCAGCTTCTTAGAGGGACTACGGCCTTTTAGGCCGCGGAAGTTTGAGGCAATAACAGGTCTGTGATGCCCTTAGATGTTCTGGGCCGCACGCGCGCTACACTGATGTATTCAACGAGCTTATAGCCTTGGCCGACAGGCCCGGGTAATCTTTGAAATTTCATCGTGATGGGGATAGATCATTGCAATTGTTGGTCTTCAACGAGGAATTCCTAGTAAGCGCGAGTCATCAGCTCGCGTTGACTACGTCCCTGCCCTTTGTACACACCGCCCGTCGCTCCTACCGATTGAATGATCCGGTGAAATGTTCGGATCGCGGCGACGTGGGCGGTTCGCTGCCCGCGACGTCGCGAGAAGTCCATTGAACCTTATCATTTAGAGGAAGGAGAAGTCGTAACAAGGTTTCCGTAGGTGAACCTGCGGAAGGATCATTGTCGAAACCTGCACAGCAGAACGACCCGCGAACTCGTTTTAAACACCGGGGGCGGCGCTCGCTCGTCGCGCGCCTCCCCCCGTCGCCCGCGGCGCGCCAGCTCTTCGGGCGCCCAACGCACCCCCGCGCGGCAAGCGCCAAGGAATACTACAATCGACAGCCCTCCCCCTCGCGCCCCGTTCGCGGATCGTGCGGGGGGAAGCGCGCTGCTCTGTTAACACAAACGACTCTCGGCAACGGATATCTCGGCTCTCGCATCGATGAAGAACGTAGCGAAATGCGATACTTGGTGTGAATTGCAGATTCGCGTGAACCATCGAGTCTTTGAACGCAAGTTGCGCCCGAAGCCATTTGGCCGAGGGCACGTCTGCCTGGGCGTCACGCATCGCGTCGCCCCCTCGCACGCCGCAAGGCTTTAGCGCGGGGGCGGAAGCTGGCCTCCCGTGCGCCCCGAGCGCGCGGCCGGCCTAAATGCGAGTCCACGTCGACGGACGTCGCGGCAAGTGGTGGTTGAAACTCAACTCTCTCTTGTTGTCGCGGCTACAGCCCGTCGCGCGTCCGGACTCCCCGACCCTCACCGCGCCTCACCAGGCGCTCCGACCGCGACCCCAGGTCAGGCGGGATTACCCGCTGAGTTTAAGCATATCAATAAGCGGAGGAAAAGAAACTTACAAGGATTCCCCTAGTAACGGCGAGCGAACCGGGAACAGCCCAGCCTTAGAATCGGGCGGCTCCGTCGTCCGAATTGTAGTCTGGAGAAGCGTCCTCAGCGGCGGACCGGGCCCAAGTCCCCTGGAAGGGGGCGTCGGAGAAGGTGAGAGCCCCGTCGTGCCCGGACCCTGTCGCACCACGAGGCGCTGTCTACGAGTCAGGTTGTTTGGGAATGCAGCCCAAATCGGGCGGTGAATTCCGTCCAAGGCTAAATACTGGCGAGAGACCGATAGCGAACAAGTACCGCGAGGGAAAGATGAAAAGGACTTTGAAAAGAGAGTCAAAGAGTGCTTGAAATTGTCGGGAGGGAAGCGGATGGGGGCCGGCGATGCGCCCCGGTCGGATGTGGAACGGCGACGAGCCGGTCCGCCGATCGACTCGGGGCGTGGACCAGCGTGGATTGGGGGGGCGGCCAAAGCCCGGGCTCTCGATACGCCCGTGGAACGCCGTCTCCCCGATTGTGGAAGGCAGCGCGCGCCTCCGGCGTGCTTCGGCATCTGCGCGCTCCGGACGCTGGCCTGTGGGCTCCCCATTCGACCCGTCTTGAAACACGGACCAAGGAGTCTGACATGTGTGCGAGTCAACGGGCGAGTAAACCCGTAAGGCGTAAGGAAGCTGATTGGTGGGATCCCCCTGAGGGGTGCACCGCCGACCGACCTTGATCTTCTGAGAAGGGTTCGAGTGTGAGCATACCTGTCGGGACCCGAAAGATGGTGAACTATGCCTGAGCGGGGCGAAGCCAGAGGAAACTCTGGTGGAGGCCCGCAGCGATACTGACGTGCAAATCGTTCGTCTGACTTGGGTATAGGGGCGAAAGACTAATCGAACCGTCTAGTAGCTGGTTCCCTCCGAAGTTTCCCTCAGGATAGCTGGAGCTCGCGTGCGAGTTCTATCGGGTAAAGCCAATGATTAGAGGCCTCGGGGGCGCAACGCCCTCGACCTATTCTCAAACTTTAAATAGGTAGGACGGCGCGGCTGCTTTGTTGAGCCGCGCCACGGAATCAAGAGCTCCAAGTGGGCCATTTTTGGTAAGCAGAACTGGCGATGCGGGATGAACCGGAAGCCGGGTTACGGTGCCAAACTGCGCGCTAACCTAGATCCCACAAAGGGTGTTGGTCGATTAAGACAGCAGGACGGTGGTCATGGAAGTCGAAATCCGCTAAGGAGTGTGTAACAACTCACCTGCCGAATCAACTAGCCCCGAAAATGGATGGCGCTTAAGCGCGCGACCTACACCCGGCCGTCGGGCAAGTGCCAGGACCCGATGAGTAGGAGGGTGCGGCGGTCGCTGCAAAACCTTGGGCGCGAGCCTGAGCGAAGCAGCCGTCGGTGCAGATCTTGGTGGTAGTAGCAAATATTCAAATGAGAACTTTGAAGGCCGAAGAGGGGAAAGGTTCCATGTGAACGGCACTTGCACATGGGTTAGTCGATCCTAAGGGTCGGGGGAACCCCGACAGATAGCGCGTTTCGCGCGTACTCAGAAAGGGAATCGGGTTAAAATTCCTGAACCAGGACGTGGCGATTGACGGAAACGTTAGAAAGTCCAGAGACGTCGGCGGGAGCCTCGGGAAGAGTTATCTTTTCTGTTTAACAGCCTGCCCACCCTGGAATCGGCTCAGCCGGAGGTAGGGTCCAGCGGCTGGAAGAGCACCGCACGTCGCGTGGTGTCCGGTGCGCTCCCGGCGGCCCTTGAAAATCCGGAGGACCGAATGCCGTCCACGCCCGGTCGTACTCATAACCGCATCAGGTCTCCAAGGTGAACAGCCTCTGGTCGATGGAACAATGTAGGCAAGGGAAGTCGGCAAAATGGATCCGTAACTTCGGGAAAAGGATTGGCTCTGAGGGCTGGGCACGGGGGTCCCAGTCCCGAACCCGTCGGCTGTCGGTGGACTGCTCGAGCTGCTCCCGCGGCGAGAGCGGGTCGCCGCGTGCCGGCCGGGGGACGGACTGGGAACGGTTCCTTCGGGGGCCTTCCCCGGGCGTCGAACAGCCAACTCAGAACTGGTACGGACAAGGGGAATCCGACTGTTTAATTAAAACAAAGCATTGCGATGGTCCCAACGGATGTTTACGCAATGTGATTTCTGCCCAGTGCTCTGAATGTCAAAGTGAAGAAATTCAACCAAGCGCGGGTAAACGGCGGGAGTAACTATGACTCTCTTAAGGTAGCCAAATGCCTCGTCATCTAATTAGTGACGCGCATGAATGGATTAACGAGATTCCCACTGTCCCTGTCTACTATCCAGCGAAACCACAGCCAAGGGAACGGGCTTGGCAGAATCAGCGGGGAAAGAAGACCCTGTTGAGCTTGACTCTAGTCCGACTTTGTGAAATGACTTGAGAGGTGTAGTATAAGTGGGAGCCGAAAGGCGAAAGTGAAATACCACTACTTTTAACGTTATTTTACTTATTCCGTGAATCGGAAGCGGGCCCTGCCCGTCTTTTTGGAGCCAAGGCTCGCTTCGCGGGCCGATCCGGGCGGAAGACATTGTCAGGTGGGGAGTTTGGCTGGGGCGGCACATCTGTTAAAAGATAACGCAGGTGTCCTAAGATGAGCTCAACGAGAACAGAAATCTCGTGTGGAACAGAAGGGTAAAAGCTCGTTTGATTCTGATTTCCAGTACGAATACGAACCGTGAAAGCGTGGCCTAACGATCCTTTAGACCTTCGGAATTCGAAGCTAGAGGTGTCAGAAAAGTTACCACAGGGATAACTGGCTTGTGGCAGCCAAGCGTTCATAGCGACGTTGCTTTTTGATCCTTCGATGTCGGCTCTTCCTATCATTGTGAAGCAGAATTCACCAAGTGTTGGATTGTTCACCCACCAATAGGGAACGTGAGCTGGGTTTAGACCGTCGTGAGACAGGTTAGTTTTACCCTACTGATGACAGTGTCGCAATAGTAATTCAACCTAGTACGAGAGGAACCGTTGATTCACACAATTGGCCATCGCGCTTGGTTGAAAAGCCAGTGGCGCGAAGCTACCGTGTGCTGGATTATGACTGAACGCCTCTAAGTCAGAATCCGGGCTAGAAGCGACGCATGCGCCCGCCGTCCGCTTGCCGACCCGCAGTAGGGGCCTTTGGCCCCCAAGGGCACGTGTCGTTGGCTAAGTCGCCGCGACGGAAGCGTCGCGGTGACCGCCTTGAAGTACAATTTCCATCGAGCGGCGGGTAGAATCCTTTGCAGACGACTTAAATACGCGACGGGGTATTGTAAGTGGCAGAGTGGCCTTGCTGCCACGATCCACTGAGATTCAGCCCTTTGTCGCTC	Eukaryota	Archaeplastida	Viridiplantae	Streptophyta	Magnoliopsida	Solanales	Solanaceae	Solanum	Solanum lycopersicum	Eukaryota;Archaeplastida;Viridiplantae;Streptophyta;Magnoliopsida;Solanales;Solanaceae;Solanum;Solanum_lycopersicum
GCA_025759845|CM047166.1/4664-1	1	GCA_025759845	195583	4664	TCGTTGAGGAATGCTACCTGGTTGATCCTGCCAGTAGTCATATGCTTGTCTCAAAGATTAAGCCATGCATGTGTAAGTATGAACAAATTCAGACTGTGAAACTGCGAATGGCTCATTAAATCAGTTATAGTTTGTTTGATGGTATCTACTACTCGGATAACCGTAGTAATTCTAGAGCTAATACGTGCAACAAACCCCGACTTCTGGAAGGGATGCATTTATTAGATAAAAGGTCGACGCGGGCTCTGCCCGTTGCTGCGATGATTCATGATAAGTCGATGGATCGCACGGCCATCGTGTCGGTGATGCATCATTAAAATTTTTTTCCTATCAACTTTCGATGGTAGGATAGTATCCTACCATGGTGGTGACAGGTGACGGAGAATTAGGGTTCGATTCCGGAGAGGGAGCCTGAGAAACGGCTACCACATCCAAGGAAGGCAGCAGGCGCGCAAATTACCCAATCCTGACACGGGGAGGTAGTGACAATAAATAACAATACCGGGCTCTATGAGTCTGGTAATTGGAATGAGTACAATCTAAATCCCTTAACGAGGATCCATTGGAGGGCAAGTCTGGTGCCAGCAGCCGCGGTAATTCCAGCTCAATAGCGTATATTTAAGTTGTTGCAGTTAAAAAGCTTCGTAGTTGGACTTTGGGATGGGCCGGCCGGTCCGCCCTAGGTGTGCACCGGTCGTCTCGTCCCTTCTGTCGGCGATGCGCTCACTGGCCTTAATTGGCCGGGTCGTGTACCTCGCGGCGCTGTTACATTGAAGAAATTAGAGTGCTCAAAGCAAGCCTAGGATCTGTATACATTAGCATGGGATAACATTATAGGATTTCGGTACTAATACGTTGGCCTTCGGGATAGGAGTAATGATTAACACGGACATAAGTGTGCATTCCTAATTCAAAGTCAGATGTGAAATTCATGGATTTATGAAAGACGAAACAACTGCGAAAGCATTTGCCAAGGATGTTTTCATTAATCAAGAACGAAAGTTGGGGGCTCGAAGACGATCAGATACCGTCCTAGTCTCAACCATAAACGATGCCGACCAGGGATCGGCGGATGTTGCTTTTAGGACTCCGCCGGCACCTTATGAGAAATCAAAGTTTTTGGGTTCCGGGGGGAGTATGGTCGCAAGGCTGAAACTTAAAGGAATTGACGGAAGGGCACCACCAGGAGTGGAGCCTGCGGCTTAATTTGACTCAACACGGGGAAACTTACCAGGTCCAGACATAGTAAGGATTGACAGACTGAGAGCTCTTTCTTGATTCTATGGGTGGTGGTGCATGGCCGTTCTTAGTTGGTGGAGCGATTTGTCTGGTTAATTCCGTTAACGAACGAGACCTCAGCCTGCTAACTAGCTATGCGGAGGTATCCCTTCGCGGCCAGCTTCTTAGAGGGACTACGGCCTTTTAGGCCGCGGAAGTTTGAGGCAATAACAGGTCTGTGATGCCCTTAGATGTTCTGGGCCGCACGCGCGCTACACTGATGTATTCAACGAGCTTATAGCCTTGGCCGACAGGCCCGGGTAATCTTTGAAAAATTTCATCGTGATGGGGATAGATCATTGCAATTGTTGGTCTTCAACGAGGAATTCCTAGTAAGCGCGAGTCATCAGCTTCGCGTTGACTACGTCCCTGCCCTTTGTACACACCGCCCGTCGCTCCCCTACCGATTGAATGATCCCGGTGAAATGTTCGGAATCGCGGCGACGTGGGCGGTTCGCTGCCCGCGACGTCGCGAGAAGTCCATTGAACACTTATCATTTAGAGGAAGGAGAAGTCGTAACAAGGCTTCCATAGGTGAACCTGTGAAAAGATCATTGTCGAAACCTGTACAGCAGAAACGACCCGCGAACTCGTTTTAAACACCGGGGGCGGCGCTCGCTCGTCGCGCGCCTCCCCCCGTCGCCCGAGGCGCGCAAGCTCTTCGGGCGACCAACGAACCCCGGTGCAGAAAGCGCCAAGGAATACTACAATCGACAGCCCCCCCCCTCGCGCCCCGTTCGCGGATCGGGCGGGGGGAAGCGCGCTGCTCTGTTAACACAAACGACTCTCGGCAACGCGAATATCTCGGCTCTACGCATCGATGAAGAACGTAGCGAAATGCGATACTTGGTGTGAATTGCAGAATCCCGTGAACCATCGAGTCTTTGAACGCAAGTTGCGCCCGAAGCCATTTGGCCGAGGGCACGTCTGCCTGGGCGTCACGCATCGCGTCGCCCCCTCGCACGCCGCAAGGCGTTAGCGCGGGGGCGGCAGCTGGCCTCCCCTGCGCCCCGCGCGCGCGGCCGGCCGAAATGCGAGTCCACGTCGCCGGCCGTCGCGGCAAGTGGTGGTTGACACTCAACTCTCTCTTGTTGTCGCTGCTACAGCCCGTCGTGCGTCCGGACTCCCCGACCCTCACCGCGCCTCACCAGGCGCTCCGACCGCGACCCCAGGTCAGGCGGGATTACCCGCTGAGTTTAAGCATATCAATAAGCGGAGGAAAAGAAACTTACAAGGATTCCCCTAGTAACGGCGAGCGAACCGGGAACAGCCCAGCCTTAGAATCGGGCGGCTCCGTCGTCCGAATTGTAGTCTGGAGAAGCGTCCTCAGCGGCGGACCGGGCCCAAGTCCCCTGGAAGGGGGCGCCGGAGAGGGTGAGAGCCCCGTCGTGCCCGGACCCTGTCGCACCACGAGGCGCTGTCTACGAGTCGGGTTGTTTGGGAATGCAGCCCAAATCGGGCGGTGAATTCCGTCCAAGGCTAAATACTGGCGAGAGACCGATAGCGAACAAGTACCGCGAGGGAAAGATGAAAATCACTTTAAAAAGAGAGTCAAATAGTGCTTGAAATGGTCGGGAGGGAAGTGGATGGGGGCCGGCGATGTGCCTCGGTCAGATGTGGAACGGTGACGAGCCGGTTAGCTGATTGACTCGGGGCGTGGACCAGCATGGATTGGGGGCGGCCAAAGCCCGGGCTCTCGATACGCCCGTGGAACGCCGTCTCCCCGATTGTGGAAGGCAGCGCGCGCCTCCGGCGTGCTTCGGCATCTGCGCGCTCCGGACGCTGGCCTGTGGGCTCCCCATTCGACCCGTCTTGAAACACGGACCAAGGAGTCTGACATGTGTGCGAGTCAACGGGCGAGTAAACCCGTAAGGCGTAAGGAAGCTGATTGGTGGGATCCCCCTGAGGGGTGCACCGCCGACCGACCTTGATCTTCTGAGAAGGGTTCGAGTGTGAGCATACCTGTCGGGACCCGAAAGATGGTGAACTATGCACTGAGCGGGGCGAAGCCAGAGGAAACAGCAATCTGGTGGAGGCCCGCAGCGATACTGACGTGCAAATCGTTCGTCTGACTTGGGTATAGGGGCGAAAGACTAATCGAACCGTCTAGTAGCTGGTTCCTCCGAAGTTTCCCTCAGGAATAGCTGGAGCTTCGCGTGCGAGTTCTATCGGGTAAAGCCAATGATTAGAGGCGTCGGGGCGGCATCGCCCTCGACCTATTCTCAAACTTTAAATAGGTAGGAGGGCGCGGCTGCTTTGTTGTGGCGCGCCACGGAATCAAGAGCTCCAAGTGGGCCATTTTTGGTAAGCAGAACTGGCGATGCGGGATGAACCGGAAGCCGGGTTACGGTGCCAAACTGCGCGCTAACCTAGATCCCACATAGGGTGTTGGTCGATTAAGAGAGCAGGACGGTGGTCATGGAAGTCGAAAATCCGCTAAGGAGTGTGTAACAACTCACCTGCCGAATCAACTAGCCCCGAAAATGGATGGCGCTTAAGCGCGCGACCTACCACCCGCCGTCGGGGCAAGTGCCAGGCCCCGATGAGTAGGAGGGCGCGGCGGTCGCTGCAAAACCTTGGGCGCGAGCCTGGGCGGAGCGGCCGTCGGTGCAGAATCTTGGTGGTAGTAGCAAATATTCAAATGCAGAACTTTGAAGGCCGAAGAGGGAAAGGTTCCATGTGAACGGCACTTGCACATGGGTTAGTCGATCCTAAGGGTCGGGGAACCCCGACAGATAGCGCGTTTCGCGCGTACTCGAAAGGAATCGGGTTAAAATTCCTGAACCGGGACGTGGCGGTTGACGGCAACGTTAGGAAGTCCGGAGACGTCGGCGGGAGCCTCGGGAAGAGTTATCTTTTCTGTTTAACAGCCTGCCCCCCCTGGAATCGGCTCAGCCGGAGGTAGGGTCCAGCGGCTGGAAGAGCCCCGCCCGTCGCGTGGTGTCCGGTGCGCTCCGGCGGCCCTTGAAAATCCGGAGGACCGAATGCCGTCCATGCCCGGTCGTACTCATAACCGCATCAGGTCTCCAAGGTGAAAAACCTCTGGTCGATGGAACAATGTATGTAAGGGAAGTCGGCAAAAATGGATCCGTAACTTCGGAAAAGGATTGGCTCTGAGGGCTGGGCACGGGGTCCCAGTCCCGAACCCGTCGGCTGTCGGTGAACTGCTCGAGCTGCTCCGCGGCGAGAGCGGGTCGCCGCGTGCCGGCCGGGGGACGGACTGGGAACGGTTCCTTCGGGGGCCTTCCCCGGGCGTCGAACAGCCAACTCAGAACTGGTACGGACAAGGGGAATCCGACTGTTTAATTAAAACAAAGCATTGCGATGGTCAAAGTGAAGAAATTCCAACGGATGTTTTACCAAATGCCTCGTCATCTAATTAGTGA	Eukaryota	Archaeplastida	Viridiplantae	Streptophyta	Magnoliopsida	Solanales	Solanaceae	Solanum	Solanum lycopersicum	Eukaryota;Archaeplastida;Viridiplantae;Streptophyta;Magnoliopsida;Solanales;Solanaceae;Solanum;Solanum_lycopersicum
GCA_025759845|CM047175.1/20863520-20868959	1	GCA_025759845	195583	5440	TGTTGAGGAATGTGACCTGGTTGATGTTGCCAGTAGTCATATGCTTGTCTCAAAGATTAATCCATGCATGTGTAAGTATGAATAAATTCAGACTGTGAAACTACGAATGGATCATTAAATCAGTTATAGTTTGTTTGATGGTATCTACTACTTGGATAACTGTAGTAATTCTAGAGATAATACATACAATAAACCCCAACTTCTAGAAAGGGATGCATTTATTAGATAAAAGGTCGACGCGGTCTCTGCTCGTTCCTGCGATGATTCATGATAACCCGATAGATCGCACGACCATCGTACCGGCGACACATTATTCAAAATTTTGCCCTATCAACTTTCGATGGTAGGATAGTGTCCTACCATGGTGGTGATGGGGGACAGAGAATTAGGGTTCGATTTCATAGAGGGAGTGAGAAACAACTACCACATCCAAGGAAGGCAGCAGGCGCGCAAATTACCCAATCCTGACAAAGGGAGGTAGTGACAATAAATAACAATATCGGGCTCTATGAGTCTGGTAATTGGAATGAGTACAATCTAAATCCACTGGAGGGCAAGTCTGGTGCCAGCAGCCGCACTAGTTCCAGCTCCAATAGCATATATTTAAGTTATTCTAGTTAAAAAGCTCGTAGTTGAACTTTGGGATGGGCCGGACGATCCACCCTAGGTGTGCACCGGTCCTCTCGTCCCTTCTGTCGAAGATGCGCTCCTGGCCTTAATTGGCTGCGCTGTACCTCCGGTACTGTTACTTTGAAGAAATTAGAGTGCTCAAAGCAAGCCTAGCTCTATATACATTAGCATGGGATAACATTATAGGATTTTGGTCCTATTATGTTGGCCTTCAGGATTGGAGTAATGTTTAATAGGGACAGTCAGGGGCATTCGTATTTCATATTCTGAGGTGAAATTCTTGGATTTATGAAAGACGAACAACTGCAAAAGCATTTGCCAAGGATGTTTTCATTAATCAAGAATGAAAGATGGGGGCTCGAAGACGATCAGATATCGTCCTAATCTTAACCATAAATAATGCAGACCATGGATCGGCGGATGTTGCTTTTAGGACTCCGTCGGCACCTTATGAGAAATCAAAATTTTGGGTTCGGGAGGGGTAGTATGGTCGCAAGGCTGAAACATAAAGGAATTAATGGAAGGGCACACCAGGAGTGGATCCTGCAGCTTTGACTCAACACAGGGAAACTTATTAGGTCCAGACATAGTAAGGATTGACAGACTGAGAGCTCTTTCATGATTCTATAGGTTGTGGTGCATGGTCGTTCTTAGTTGGTGGAAAAATTTGTCTGGTTAATTCCGTTAATGAACGAGACCTCAGTCTTTTATCTAGCTATGTGGAGGTATCCCTTCGCGACCAGCTTCTTAGAGGGATTATGACCTTTTAGGCCCCAGAAGTTTAAGGTCATAACAGTTCTGTGATGCCCTTAGATATTCTGGGCCGCACGCGCGTTATATTGATGTATTCAATAAGCTTATATCCTTGGTCGACAGGCTCAGGTAATCTTTAAAATTTCATCGTGATGGGGATTGCAATTGTTGGTATTCAACAAGGAATTCCTAGTGAGCGCGAGTCATCAGCTCACGTTAACTACGTCCGTTCCCTTTGTACACACCGCCCTTTGCTCCTATCGATTGAATGATTTGGTGAAATTGTCAGATCGCGGCGACGTGGGCGATTTACTGCCCGCGACATTGTGAGAAGTCCATTAAACCTTATCATTTAGAGGAAGGAGAAGTTGTAACAAGGTTTCTGTAGGTAAACCTGCAGAAGGATAATTGATGAAACCTGCATCGTCTTAAACACTTGGGGCGGCGCTCCCTCGTTGCGTGCCTCCCTCCTATCGCCCGACGCGCGCAAGCTCTTTGGTTGACTAACGAACCCCGATGCAGAAAGCACCAAGGTATACTAAAATTAACAACCCTCCCCTTGCGCCCTATTCGCGGATCGCGTGGGGGGTACGAGCGCTGCTCTCTAAATACTAACGACTCTCGGCAATAGATATCTCGACTCTCGCATAAATGAAGAACGTAGCGAAATGCGATACTTTGTGTGAATTGTAGAATACGGTGAACCATCGAATATTTGAACCTAAGTTGCGCCTGAAACAATTAGGCCGAGGACATATCTGCCTTGGCATCACGATCGATGTCGCCTCACGACGTTGCAAGGCTCGGCGTTTACGAAGTCGGCCTCGTGCGCCCCGAGCACATGACTTGACTAAATGTGAGTCCACGTCGACGGACGTCGCGACAAGTGGTGGTTGAGACTCAACTCTCTCTTGTTGTTTCGGCTACAACCCATCGCGCATCTGGACTCCCAGACCCTCATTGCGCCTCCTAAGGCACTCCGACTGCGACCCTAGGTCAGACGGGATTACCCGCTGAGTTTAAGAATATCAATTAGAGAAGAAAAAGAAACTTACAAGGATTTATTTAGTAACGGCGAGCGATTTGGGAATAGCCTAGCCTTAGAATCGGGCGGCTCCATCGTCCAAATTGTATTCTAGGGAAGCGTCCCCAACAGTAGACCGGGCCTAAGTCCCATGGAAGGAGGCGCTAGAGCGGGTGAGAGTCCCGTTGTTCCCGGACCCTGTCGCACCATGGGGCGCTGTCTACGAGTTGGGTTGTTTGGGAATGCAGCCCAAATTGGGCGGTGAATTTTGTCCAAGGCTAAATACAGGCGAGAGACCGATAGCGAACAAGTAGCGCGAGGGAAAGATGAAAAGGACTTTGAAAAGAGAGTCAAAGGGTGCTTGAAATTGTCAAGAGGAAAGCGGATGGGGGTCGGCGATGCCCCCCGGTCAGATGTAGAATGGTGATGAGTCGATCCGCCAATCGACTCGGGGCATGGACTAGTGTGGATTGGGGGCGGCCAAAGTCTGGGCTCTCGATACGCCCGTGGAATGTTGTCTCCTAGATTGTTGCAGGTAGCGTGCGCCTCTGGCGTGCTTCGGCATCTATGCTCTCTGGACGCTGGCTTGTGGGCTCCCCATTCGACCCATCTTGAAACACGAACCAAGAAGTCTGACATGTGTGCGAGTCAACAGGTGAGTAAACCTGTAAGGTGTAAGGAAGCTGATTGGTTGGATCCCCCTGGGGGGTGCACCGCCGATCGACCTAGATCTTCTGAGAAGGGTTCGAGTGTGAGCATATATGTCGGGTCCCGAAAGATGGTGAACTATGCCTTAGCGGGACGAAGCCAAAAGAAACTCTGGTGGAGGCCCACCGCGATACTGACGTGCAAATCTTTCTTCTGACTTGGGTATAGGGGCGAAAGACTAATCGAACCATCTAGTAGCTGGTTCCTTCTGAAGTTTCCCTCAGGATAGCTGGAGCTCGCATGCGAGTTCTATCGGGTAAAGCCAATGATTAGAGGTTCGGGGGTGTAACGCCCTCGACCTATTCTCAAACTTTAAATAGGTAGGATGGCGCGACTGCTTTGTTGAGCCACGCCACGAAATCAAGAGCTCCAAGTGGGCCATTTTTGGTAAGCAGAATTGGCGATGTGGGATGAACCAGAAGCTGGGTTATGGTGCCAAACTGCTCACTAACCTAGATCCCACAAAGGGTATTGGTCGATTAAGACAGCAGGACGGTGGTCATGGAAGTCAAAATCCGCTAAGGAGTGTGTAATAACTCACCTGCCGAATCAACTAGCCTCGAAAATGGATGGCGCTTAAGCGCGCGATCTACACCCGGCCGTGGGGCAAATTCCAGGCCTTGATGAGTAGGAGGGTGCGGCAGTCGCTGCAAAACCTTGGGCGTGAGCCTGGGCGGAGCGTCCATCGGTGGTAATAGCAAATATTCAAATGAGAACTTTGAAGGCTGAAGAGAGGAAATGTTCCATGTGAACGACACTTGCACATGGGTTAGTTGATCCTAAGGGTCGAGGAAACCATGACAGATAGCGCATTTTGCGCGTTCTTCAAAAGGGAATCGGGTTAAATCTCCTAAACCAGGACGTGGCAGTTGACGACAATGTTAGGAAGTTTAGACACATTAGCGGGAACCTCGGGAAGATTTATCTTTTCTTTTTAACAACCTGCCCGCACAAGAATCGACTCAGCCGGAGGTAGGGTCCAACGGTTGCAAGAGCACCGCACATCGCATGGTTTCCGTTGCGCTCTCGGGTTCTTGAAAATCCGAAGGACCTAATGTCGTCCACGCCTGGTTGTACTCATAACCACATCAGGTCTCCAAGGTGAACAACCTATGGTCGATAGAACAATGTAGGCAAAAGAAGTTAGCAAAATGGATCCGTAACTTCGGGAAATGGATTGGCTTTGAGGGCTGGGGACGGGGGTCCCAGTCCCAAACCCATCGGCAGTCGATGGACTGCTCGAGCTGATCTCGTGATGAGAACGGGTCACCGCGTGTCAACTAGGGGACGGTCTTGGAACGGTTCCTTCGGGGTTCTTTCCCGAGCATCGAACAACCAACTCAGAACTGGTACAACCAAGGGGAATTCGACTGTTTAATTAAAACAAAGAATTTCGATGATCCAAACAGATGTTTACGCAATGTGATTTCTTCCCAGTGCTCTGAATGTCAAAGTGAAGAAATTCAACCAACCGCGGGTAAACGGCGGGAGTAACTATGACTCCTTTAAAGTAGCCAAATTCCTTGTCATCTAATTAGTGACGCGCATGAATGGATTAACGAGATCCCCAATGTCCCTGTCTACTATCCAGCGAAACCACAACCAAGGGCGTTGGCTTGGAAAAATCAGCGGGGAAACAAGCCCCTGTTGAGATTGACTCTAGTCCGACTTTGTGAAATGACTTGAAGGTGTAGTATAAGTGGGAGCCAAAAGGCGAAAGTGAAATATCACTACTTTTAATGTTATTTTACTTATTCCGTGGATCGGAAGCGGGGCACTACCCCTCTTTTTGGACCCAAGGATCGCTTCACAGGCCGATCCAGGATGAAGACATTTTTAGGTGGGGAGTTTGGATGGAGCGGCACATAAGTTAAAAGATAACACAGGTGTCCTAAGATGAGCTCAACAAGAACAGAAAATCTTGTGTGGAACAGAAGGGTAAAAGCTCATTTGATTCTGATTTCCAGTACTAACACGAATTATGAAAGTATGGCCTAACGATCCTTTAGACCTTTGGAATTCGAAGCTAGAGGTGTCACAAAATTTACCAAAGGGATAACTGGCTTGTGTAAGCCAAGCGTTTATAGCGATGTTTCTTTTTTATCCTTCGATGTCGACTCTTCCTATCATTGTGAAGCAGAATTCACCAAGTGTTGGATTGTTCACCTACCAATAGGGAACGTGAGCTGGGTTTAGACCGTCCTAAGACAAGTTAGTTTTACCCTACTGATGACAGTGTTGCAATAGCAATTCAACCAAGTACTAGAGGAAGCATTGGTTCACACAATTGGCCATCGCGCTTGGTTGAAAAACCAGTGGCGCGAA	Eukaryota	Archaeplastida	Viridiplantae	Streptophyta	Magnoliopsida	Solanales	Solanaceae	Solanum	Solanum lycopersicum	Eukaryota;Archaeplastida;Viridiplantae;Streptophyta;Magnoliopsida;Solanales;Solanaceae;Solanum;Solanum_lycopersicum
GCA_025759845|JAOCMO010000441.1/13786-19577	1	GCA_025759845	195583	5792	TCGTTGAGGAATGCTACCTGGTTGATCCTGCCAGTAGTCATATGCTTGTCTCAAAGATTAAGCCATGCATGTGTAAGTATGAACAAATTCAGACTGTGAAACTGCGAATGGCTCATTAAATCAGTTATAGTTTGTTTGATGGTATCTACTACTCGGATAACCGTAGTAATTCTAGAGCTAATACGTGCAACAAACCCCGACTTCTGGAAGGGATGCATTTATTAGATAAAAGATCGACGCGGGCTCTGCCCGTTGCTGCGATGATTCATGATAACTCGACAGATCGCACGGCCATCGTGCCGGCGATGCATCATTCAAATTTCTGCCCTATCAACTTTTGATGGTAGGATAGTGGCCTACCATGGTGGTGACGGGTGACGGAGAATTAGGGTTCGATTCCGGAGAGGGAGCCTGAGAAACGGCTACCACATCCAAGGAAGGCAGCAGGCGCGCAAATTACCCAATCCTGACACGGGGAGGTAGTGACAATAAATAACAATACCGGGCTCTATGAGTCTGGTAATTGGAATGAGTACAATCTAAATCCCTTAACGAGGATCCATTGGAGGGCAAGTCTGGTGCCAGCAGCCGCGGTAATTCCAGCTCCAATAGCGTATATTTAAGTTGTTGCAGTTAAAAAGCTCGTAGTTGGACTTTGGGATGGGCCGGCCGGTCCGCCCTAGGTGTGCACCGGTCGTCTCGTCCCTTCTGTCGGCGATGCGCTCCTGGCCTTAATTGGCCGGGTCGTGCCTCCGGCGCTGTTACTTTGAAGAAATTAGAGTGCTCAAAGCAAGCCTACGCTCTGTATACATTAGCATGGGATAACATTATAGGATTTCGGTCCTATTACGTTGGCCTTCGGGATCGGAGTAATGATTAACAGGGACAGTCGGGGGCATTCGTATTTCATAGTCAGAGGTGAAATTCTTGGATTTATGAAAGACGAACAACTGCGAAAGCATTTGCCAAGGATGTTTTCATTAATCAAGAACGAAAGTTGGGGGCTCGAAGACGATCAGATACCGTCCTAGTCTCAACCATAAACGATGCCGACCAGGGATCGGCGGATGTTGCTTTTAGGACTCCGCCGGCACCTTATGAGAAATCAAAGTTTTTGGGTTCCGGGGGGAGTATGGTCGCAAGGCTGAAACTTAAAGGAATTGACGGAAGGGCACCACCAGGAGTGGAGCCTGCGGCTTAATTTGACTCAACACGGGGAAACTTACCAGGTCAGACATAGTAAGGATTGACAGACTGAGAGCTCTTTCTTGATTCTATGGGTGGTGGTGCATGGCCGTTCTTAGTTGGTGGAGCGATTTGTCTGGTTAATTCCGTTAACGAACGAGACCTCAGCCTGCTAACTAGCTATGCGGAGGTATCCCTTCGCGGCCAGCTTCTTAGAGGGACTACGGCCTTTTAGGCCGCGGAAGTTTGAGGCAATAACAGGTCTGTGATGCCCTTAGATGTTCTGGGCCGCACGCGCGCTACACTGATGTATTCAACGAGCTTATAGCCTTGGCCGACAGGCCCGGGTAATCTTTGAAATTTCATCGTGATGGGGATAGATCATTGCAATTGTTGGTCTTCAACGAGGAATTCCTAGTAAGCGCGAGTCATCAGCTCGCGTTGACTACGTCCCTGCCCTTTGTACACACCGCCCGTCGCTCCTACCGATTGAATGATCCGGTGAAATGTTCGGATCGCGGCGACGTGGGCGGTTCGCTGCCCGCGACGTCGCGAGAAGTCCATTGAACCTTATCATTTAGAGGAAGGAGAAGTCGTAACAAGGTTTCCGTAGGTGAACCTGCGGAAGGATCATTGTCGAAACCTGCACAGCAGAACGACCCGCGAACTCGTTTTAAACACCGGGGGCGGCGCTCGCTCGTCGCGCGCCTCCCCCCGTCGCCCGAGGCGCGCAAGCTCTTCGGGCGACCAACGAACCAGCGCGGAAAGCGCCAAGGAATACTACAATCGACAGCCCTCCCCCTCGCGCCCCGTTCGCGGATCGTGCGGGGGGAAGCGCGCTGCTCTGTTAACACAAACGACTCTCGGCAACGGATATCTCGGCTCTCGCATCGATGAAGAACGTAGCGAAATGCGATACTTGGTGTGAATTGCAGAATCCGTGAACCATCGAGTCTTTGAACGCAAGTTGCGCCCGAAGCCATTTGGCCGAGGGCACGTCTGCCTGGGCGTCACGAATCGCGTCGCCCCTCGCACACAACAAGGCTTAGCGTGGGGCGGAAGATGGCCTCCCGTGCGCCCCGAGCGCGCGGCCGGCCTAAATGCGAGTCCACGTCGACGGACGTCGCGGCAAGTGGTGGTTGAAACTCAACTCTCTCTTGTTGTCGCGGCTACAGCCCGTCGCGCGTCCGGACTCCCCGACCCTCACCGCGCCTCACCAGGCGCTCCGACCGCGACCCCAGGTCAGGCGGGATTACCCGCTGAGTTTAAGCATATCAATAAGCGGAGGAAAAGAAACTTACAAGGATTCCCCTAGTAACGGCGAGCGAACCGGGAACAGCCCAGCCTTAGAATCGGGCGGCTCCGTCGTCCGAATTGTAGTCTGGAGAAGCGTCCTCAGCGGCGGACCGGGCCCAAGTCCCCTGGAAGGGGGCGCCGGAGAGCGTGAGAGCCCCGTCGTGCCCGGACCCTGTCGCACCACGAGGCGCTGTCTACGAGTCGCGTTGATTGGGAATGCAGCCCAAATCGGGCGGTGAATTCCGTCAAGGCTAAATACTGGCGAGAGACCGATAGCGAACAAGTACCGCGAGGAAAGATGAAAAGGACTTTGAAAAGAGAGTCAAAGAGTGCTTGAAATTGTCGGGAGGGAAGCGGATGGGGGCCGGCGATGCGCCCCGGTCGGATGTGGAACGGCGACGAGCCGGTCCGCCGAGCGCCTCGGGGCGTGGACCAGCGTGGATTGGGGGGGCGGCCAAAGCCCGGGCTCTCGATACGCCCGTGGAACGCCGTCTCCCCGATTGTGGAAGGCAGCGCGCGCCTCCGGCGTGCTTCGGCATCTGCGCGCTCCGGACGCTGGCCTGTGGGCTCCCCATTCGACCCGTCTTGAAACACGGACCAAGGAGTCTGACATGTGTGCGAGTCAACGGGCGAGTAAACCCGTAAGGCGTAAGGAAGCTGATTGGTGGGATCCCCCTGAGGGTGCACCGCCGACCGACCTTGATCTTCTGAGAAGGGTTCGAGTGTGAGCATACCTGTCGGGACCCGAAAGATGGTGAACTATGCCTGAGCGGGGCGAAGCCAGAGGAAACTCTGGTGGAGGCCCGCAGCGATACTGACGTGCAAATCGTTCGTCTGACTTGGGTATAGGGGCGAAAGACTAATCGAACCGTCTAGTAGCTGGTTCCTCCGAAGTTTCCCTCAGGATAGCTGGAGCTCGCGTGCGAGTTCTATCGGGTAAAGCCAATGATTAGAGGCCTCGGGGGCGCAACGCCCTCGACCTATTCTCAAACTTTAAATAGGTAGGACGGCGCGGCTGCTTTGTTGAGCCGCGCCACGGAATCAAGAGCTCCAAGTGGGCCATTTTTGGTAAGCAGAACTGGCGATGCGGGATGAACCGGAAGCCGGGTTACGGTGCCAAACTGCGCGCTAACCTAGATCCCACAAAGGGTGTTGGTCGATTAAGACAGCAGGACGGTGGTCATGGAAGTCGAAATCCGCTAAGGAGTGTGTAACAACTCACCTGCCGAATCAACTAGCCCCGAAAATGGATGGCGCTTAAGCGCGCGACCTACACCCGGCCGTCAGGGCAAGTGCCAGGCCCCGATGAGTAGGAGGGCGCGGCGGTCACTACAAAACCTTGGGCGCGAGCCTGGGCGGAGTGGTCGTCGGTGCAGATCTTTGTGGTAGTAGTAAATATTCAAATGTGAACTTTGAAGGACAAAGAGGGGAAAGGTTCCATGTGAATGTCACTTGCACATGGGTTAGTCGATCCTAATGTTTGGTAGAACCCCGACAGATAACGTGTTTCGTGCGTACTCCAAAAGGGAATCGGGTAAAAATTCCTCAATCGGGACGTGGCGATTGATGGCAACGTTAGAATGTCCGGAGACGTCGAAGGGATCCTCAGGAAGAGTTATCTTTTCTGTTTAACAGCCTGCCCCCCCTGGAATCAGCTCAGCCGCATGTAGGGTCCAATGGCTGGAAGAGCACCGTATGTCGCGTGGTGTCCGGTGCGCTCCCGGCGGCCCTTGAAAATCCGGAGGACCGAATGCCGTCCACGCCCGGTCGTACTCATAACCGCATCAGGTCTCCAAGGTGAACAGCCTCTGGTCGATGGAACAATGTAGGCAAGGGAAGTCGGCAAAATGGATCCGTAACTTCGGGAAAAGGATTGGCTCTGAGGGCTGGGCACGGGGGTCCCAGTCCCGAACCCGTCGGCTGTCGGTGGACTGCTCGAGCTGCTCCCGCGGCGAGCGCGGGTCGCCGCGTGCCGGCCGGGGGACAGACTGCGAACGGTTCCTTCGGGGTCCATCCCCGGGCGTCAAACACCCAACTTAGAATTGGTACAGACAAGGGGAATCTGATTGTTTAATTAAAACAAAGCATTGCGATGGTCCCAACGGATGTTTACGCAATGTGATTTCTGCCCAGTGCTCTGAATGTCAAAGTGAAGAAATTCAACCAAGCGCGGGTAAACGGCGGGAGTAACTATGACTCTCTTAAGGTAGCCAAATGCCTCGTCATCTAATTAGTGACGCGCATGAATGGATTAACGAGATTCCCACTGTCCCTGTCTACTATCCAGCGAAACCACAGCCAAGGGAACGGGCTTGGCAGAATCAGCGGGGAAAGAAGACCCTGTTGAGCTTGACTCTAGTCCGACTTTGTGAAATGACTTGAGAGGTGTAGTATAAGTGGGAGCCGAAAGGCGAAAGTGAAATACCACTACTTTTAACGTTATTTTACTTATTCCGTGAATCGGAAGCGGGGCACTGCCCTCTTTTGGACCAAGGCTCGCTTCGCGGGCCGATCCGGGCTGAAGACATTGTCAGGTGGGGAGTTTGGCTGGGGCGGCACATCTGTTAAAAGATAACGCAGGTGTCCTAAGATGAGCTCAACGAGAACAGAAATCTCGTGTGGAACAGAAGGGTAAAAGCTCGTTTGATTCTGATTTCCAGTACGAATACGAACCGTGAAAGCGTGGCCTAACGATCCTTTAGACCTTCAGAATTCGAAGCTAGAGGTGTCAGAAAAGTTACCACAGGGATAACTGGCTTGTGGCAGCCAAGCGTTCATAGCGACGTTGCTTTTTGATCCTTCGATGTCGGCTCTTCCTATCATTGTGAAGCAGAATTCACCAAGTGTTGGATTGTTCACCCACCAATAGGGAACGTGAGCTGGGTTTAGACCGTCGTGAGACAGGTTAGTTTTACCCTACTGATGACAGTGTCGCAATAGTAATTCAACCTAGTACGAGAGGAACCGTTGATTCACACAATTGGCCATCGCGCTTGGTTGAAAAGCCAGTGGCGCGAAGCTACCGTGTGCTGGATTATGACTGAACGCCTCTAAGTCAGAATCCGGGCTAGAAGCGACGCATGCGCCCGCCGTCCGCTTGCCGACCCGCAGTAGGGGCCTTTGGCCCCCAAGGGCACGTGTCGTTGGCTAAGTCGCCGCGACGGAAGCGTCGCGGTGACCGCCTTGAAGTACAATTTCCATCGAGCGGCGGGTAGAATCCTTTGCAGACGACTTAAATACGCGACGGGGTATTGTAAGTGGCAGAGTGGCCTTGCTGCCACGATCCACTGAGATTCAGCCCTTTGTCGCTC	Eukaryota	Archaeplastida	Viridiplantae	Streptophyta	Magnoliopsida	Solanales	Solanaceae	Solanum	Solanum lycopersicum	Eukaryota;Archaeplastida;Viridiplantae;Streptophyta;Magnoliopsida;Solanales;Solanaceae;Solanum;Solanum_lycopersicum
GCA_025759845|JAOCMO010000441.1/22808-28578	1	GCA_025759845	195583	5771	TCGTTGAGGAATGCTACCTGGTTGATCCTGCCAGTAGTCATATGCTTGTCTCAAAGATTAAGCCATGCATGTGTAAGTATGAACAAATTCAGACTGTGAAACTGCGAATGGCTCATTAAATCAGTTATAGTTTGTTTGATGGTATCTACTACTCGGATAACCGTAGTAATTCTAGAGCTAATACGTGCAACAAACCCCGACTTCTGGAAGGGATGCATTTATTAGATAAAGGTCGACGCAGGCTCTGCCCGTTGCTGCGATGATTCATGATAACTCGACGGATCGCACGGCCATCGTGCCGGCGACGCATCATTCAAATTTCTGCCCTATCAACTTTCGATGGTAGGATAGTGGCCTACCATGGTGGTGACTGGTGACGGAGAATTAGGGTTCGATTCCGGAGAGGGAGCCTGAGAAACGGCTACCACATCCAAGGAAGGCAGCAGGCGCGCAAATTACCCAATCCTGACACGGGGAGGTAGTGACAATAAATAACAATACCGGGCTCTATGAGTCTGGTAATTGGAATGAGTACAATCTAAATCCCTTAACGAGGATCCATTGGAGGGCAAGTCTGGTGCCAGCAGCCGCGGTAATTCCAGCTCCAATAGCGTATATTTAAGTTGTTGCAGTTAAAAAGCTCGTAGTTGGACTTTGGGATGGGCCGGCCGGTCCGCCCTAGGTGTGCACCGGTCGTCTCGTCCCTTCTGTCGGCGATGCGCTCCTGGCCTTAATTGGCCGGGTCGTGCCTCCGGCGCTGTTACTTTGAAGAAATTAGAGTGCTCAAAGCAAGCCTACGCTCTGTATACATTAGCATGGGATAACATTATAGGATTTCGGTCCTATTACGTTGGCCTTCGGGATCGGAGTAATGATTAACAGGGACAGTCGGGGGCATTCGTATTTCATAGTCAGAGGTGAAATTCTTGGATTTATGAAAGACGAACAACTGCGAAAGCATTTGCCAAGGATGTTTTCATTAATCAAGAACGAAAGTTGGGGGCTCGAAGACGATCAGATACCGTCCTAGTCTCAACCATAAACGATGCCGACCAGGGATCGGCGGATGTTGCTTTTAGGACTCCGCCGGCACCTTATGAGAAATCAAAGTTTTTGGGTTCCGGGGGGAGTATGGTCGCAAGGCTGAAACTTAAAGGAATTGACGGAAGGGCACCACCAGGAGTGGAGCCTGCGGCTTAATTTGACTCAACACGGGGAAACTTACCAGGTCAGACATAGTAAGGATTGACAGACTGAGAGCTCTTTCTTGATTCTATGGGTGGTGGTGCATGGCCGTTCTTAGTTGGTGGAGCGATTTGTCTGGTTAATTCCGTTAACGAACGAGACCTCAGCCTGCTAACTAGCTATGCGGAGGTATCCCTTCGCGGCCAGCTTCTTAGAGGGACTACGGCCTTTTAGGCCGCGGAAGTTTGAGGCAATAACAGGTCTGTGATGCCCTTAGATGTTCTGGGCCGCACGCGCGCTACACTGATGTATTCAACGAGCTTATAGCCTTGGCCGACAGGCCCGGGTAATCTTTGAAATTTCATCGTGATGGGGATAGATCATTGCAATTGTTGGTCTTCAACGAGGAATTCCTAGTAAGCGCGAGTCATCAGCTCGCGTTGACTACGTCCCTGCCCTTTGTACACACCGCCCGTCGCTCCTACCGATTGAATGATCCGGTGAAATGTTCGGATCGCGGCGACGTGGGCGGTTCGCTGCCCGCGACGTCGCGAGAAGTCCATTGAACCTTATCATTTAGAGGAAGGAGAAGTCGTAACAAGGTTTCCGTAGGTGAACCTGCGGAAGGATCATTGTCGAAACCTGCACAGCAGAACGACCCGCGAACTCGTTTTAAACACCGGGGGCGGCGCTCGCTCGTCGCGCGCCTCCCCCCGTCGCCCGAGGCGCGCAAGCTCTTCGGGCGACCAACGAACCAGCGCGGAAAGCGCCAAGGAATACTACAATCGACAGCCCTCCCCCTCGCGCCCCGTTCGCGGATCGTGCGGGGGGAAGCGCGCTGCTCTGTTAACACAAACGACTCTCGGCAACGGATATCTCGGCTCTCGCATCGATGAAGAACGTAGCGAAATGCGATACTTGGTGTGAATTGCAGAATCCGTGAACCATCGAGTCTTTGAACGCAAGTTGCGCCCGAAGCCATTTGGCCGAGGGCACGTCTGCCTGGGCGTCACGCATCGCGTCGCCCCTCGCACGCCGCAAGGCTTTAGCGCGGGGCGGAAGCTGGCCTCCGTGCGCCCCGAGCGCGCGGCCGGCCTAAATGCGAGTCCACGTCGACGGACGTCGCGGCAAGTGGTGGTTGAAACTCAACTCTCTCTTGTTGTCGCGGCTACAGCCCGTCGCGCGTCCGGACTCCCCGACCCTCACCGCGCCTCACCAGGCGCTCCGACCGCGACCCCAGGTCAGGCGGGATTACCCGCTGAGTTTAAGCATATCAATAAGCGGAGGAAAAGAAACTTACAAGGATTCCCCTAGTAACGGCGAGCGAACCGGGAACAGCCCAGCCTTAGAATCGGGCGGCTCCGTCGTCCGAATTGTAGTCTGGAGAAGCGTCCTCAGCGGCGGACCGGGCCCAAGTCCCCTGGAAGGGGGCGCCGGAGGGGGTGAGAGCCCTGTCGTGCCCGGACCCTGGCGCACCACGAGGCACTGTCTACGAGTCGAGCTGTTTGGGAATGCAGCCCAAATCGGGCGGTGAATTCCGTCAAGGCTAAATACTTGCGAGAGAACGATAGCGAACAACTACCGCAAGGGAATGATGAAAAGGAATTTGAAAAGAGAGTCAAAGTGTACTTGAAATTATCGGGAGGGAAGCGGATGGGGGCCGGCGATGCGCCCCGGTCGGATGTGGAAAGGTGACGAGCCGGTCCGCCGATCGACTCGGGGCGTGGACCAGCGTGGATTGGGGGGGCGGCCAAAGCCCGGGCTCTCGATACGCCCGTGGAACGCCGTCTCCCCGATTGTGGAAGGCAGCGCGCGCCTCCGGCGTGCTTCGGCATCTGCGCGCTAGACACTAGCCTGTGGGCTCCCAATTGACCCGTCTTGAAACACGGACCAAGGAGTCTGACATGTGTGTGACTAACCGGACGAGCAAACCCTTAAGGCGCAAGGAAGATGATTGGTGGGATCACTCTGAGGGGTGCACCGCCGACCGACCTTGATCTTCTGAGAAGGGTTCGAGTGTGAGCATACCTGTCGGGACCCGAAAGATGGTGAACTATGCCTGAGCGGGGCGAAGCCAGAGGAAACTCTGGTGGAGGCCCGCAGCGATACTGACGTGCAAATCGTTCGTCTGACTTGGGTATAGGGGCGAAAGACTAATCGAACCGTCTAGTAGCTGGTTCCCTCCGAAGTTTCCCTCAGGATAGCTGGAGCTCGCGTGCGAGTTCTATCGGGTAAAGCCAATGATTAGAGGCCTCGGGGGCGCAACGCCCTCGACCTATTCTCAAACTTTAAATAGGTAGGACGGCGCGGCTGCTTTGTTGAGCCGCGCCACGGAATCAAGAGCTCCAAGTGGGCCATTTTTGGTAAGCAGAACTGGCGATGCGGGATGAACCGGAAGCCGGGTTACGGTGCCAAACTGCGCGCTAACCTAGATCCCACAAAGGGTGTTGGTCGATTAAGACAGCAGGACGGTGGTCATGGAAGTCGAAATCCGCTAAGGAGTGTGTAACAACTCACCTGCCGAATCAACTAGCCCCGAAAATGGATGGCGCTTAAGCGCGCGACCTACACCCTGCCATTGGGGCATGTGCCAGGCCCCGATGAGTAGGAGGGCGCGGCGGTCGCTGCAAAACCTTGGGTGCGAGCCTGGGCGGAAAAGCCGTCGGTGCAGATTTTGGTGGTAGTAGCAAATATTCAAATGAGAACTTTGAAGGCCGAAGAGGGTATTCCATGTGAATGGAACTTGCACATGGGTTAGTCGATCCTAAGGGTCGGGGAACCCCGACAGATAGCGCGTTCGCGCGTACTCGAAAGGAATCGGGTTAAAATTCCTGAACCGGGACGTGGCGGTTGACGGCAACGTTAGGAAGTCCGGAGACGTCGGCGGGAGCCTCAGGAAGAGTTATATTTTCTGTTTAACAGCTTGCCCACCCTGGAATCGGCTCAGCCGGCGGTAGGGTCCAGCGGATGGAAGAGCACCGCACGTCGCGTGGTGTCCGGTGCGCTCCAGCGGCCTTGAAAATCCGGAGGACCGAATGCCGTCCACGCCCGGTCGTACTCATAACCGCATCAGGTCTCAAGGTGAACAGCCTCTGGTCGATGGAACAATGTAGGCAAGGAAGTCGGCAAAATGGATCCGTAACTTCGGGAAAAGGATTGGCTCTGAGGGCTGGGCACGGGGTCCCAGTCCCGAACCCGTCGGCTGTCGGTGGACTGCTCGAGCTGCTCCGCGGCGAGAGCGGGTCGCCGCGTGCCGGCCGGGGACGGACTGGGAACAGTTCCTTCGGGGCCTTCCCGGGCGTCGAACAGCCAACTCAGAACTGGTACGGACAAGGGAATCCGACTGTTTAATTAAAACAAAGCATTGCGATGGTCCCAACGGATGTTTACGCAATGTGATTTCTGCCCAGTGCTCTGAATGTCAAAGTGAAGAAATTCAACCAAGCGCGGGTAAACGGCGGGAGTAACTATGACTCTCTTAAGGTAGCCAAATGCCTCGTCATCTAATTAGTGACGCGCATGAATGGATTAACGAGATTCCCACTGTCCCTGTCTACTATCCAGCGAAACCACAGCCAAGGGAACGGGCTTGGCAGAATCAGCGGGAAAGAAGACCCTGTTGAGCTTGACTCTAGTCCGACTTTGTGAAATGACTTGAGAGGTGTAGTATAAGTGGGAGCCGAAAGGCGAAAGTGAAATACCACTACTTTTAACGTTATTTTACTTATTCCGTGAATCGGAAGCGGGCACTGCCCTCTTTTGGACCAAGGGTCGCTTCGCGGGCCGATCCGGGCTGAAGACATTGTCAGGTGGGGAGTTTGGCTGGGGCGGCACATCTGTTAAAAGATAACGCAGGTGTCCTAAGATGAGCTCAACGAGAACAGAAATCTCGTGTGGAACAGAAGGGTAAAAGCTCGTTTGATTCTGATTTCCAGTACGAATACGAACCGTGAAAGCGTGGCCTAACGATCCTTTAGACCTTCGGAATTCGAAGCTAGAGGTGTCAGAAAAGTTACCACAGGGATAACTGGCTTGTGGCAGCCAAGCGTTCATAGCGACGTTGCTTTTTGATCCTTCGATGTCGGCTCTTCCTATCATTGTGAAGCAGAATTCACCAAGTGTTGGATTGTTCACCCACCAATAGGGAACGTGAGCTGGGTTTAGACCGTCGTGAGACAGGTTAGTTTTACCCTACTGATGACAGTGTCGCAATAGTAATTCAACCTAGTACGAGAGGAACCGTTGATTCACACAATTGGCCATCGCGCTTGGTTGAAAAGCCAGTGGCGCGAAGCTACCGTGTGCTGGATTATGACTGAACGCCTCTAAGTCAGAATCCGGGCTAGAAGCGACGCATGCGCCCGCCGTCCGCTTGCCGACCCGCAGTAGGGGCCTTTGGCCCCCAAGGGCACGTGTCGTTGGCTAAGTCGCCGCGACGGAAGCGTCGCGGTGACCGCCTTGAAGTACAATTTCCATCGAGCGGCGGGTAGAATCCTTTGCAGACGACTTAAATACGCGACGGGGTATTGTAAGTGGCAGAGTGGCCTTGCTGCCACGATCCACTGAGATTCAGCCCTTTGTCGCTC	Eukaryota	Archaeplastida	Viridiplantae	Streptophyta	Magnoliopsida	Solanales	Solanaceae	Solanum	Solanum lycopersicum	Eukaryota;Archaeplastida;Viridiplantae;Streptophyta;Magnoliopsida;Solanales;Solanaceae;Solanum;Solanum_lycopersicum
GCA_025759845|JAOCMO010000441.1/31818-37591	1	GCA_025759845	195583	5774	GTCGTTGAGGAATGCTACCTGGTTGATCCTGCCAGTAGTCATATGCTTGTCTCAAAGATTAAGCCATGCATGTGTAAGTATGAACAAATTCAGACTGTGAAACTGCGAATGGCTCATTAAATCAGTTATAGTTTGTTTGATGGTATCTACTACTCGGATAACCGTAGTAATTCTAGAGCTAATACGTGCAACAAACCCCGACTTCTGGAAGGGATGCATTTATTAGATAAAAGGTCAACACAGGTTCTGCCCATTACTGCGATGATTCATGATAACTCGCTGGATCGCACGGCCAATTTGCCGGCGACGCATCATTCAAATTTCTGCCCTATCAACTTTCGATGGTAGGATAGTGGCCTACCATTGTGGTAATGGGTGACGGAGAATTAGGGTTCGATTCCGGAGAGGGAGCCTGAGAAACGGCTACCACATCCAAGGAAGGCAGCAGGCGCGCAAATTACCCAATCCTGACACGGGGAGGTAGTGACAATAAATAACAATACCGGGCTCTATGAGTCTGGTAATTGGAATGAGTACAATCTAAATCCCTTAACGAGGATCCATTGGAGGGCAAGTCTGGTGCCAGCAGCCGCGGTAATTCCAGCTCCAATAGCGTATATTTAAGTTGTTGCAGTTAAAAAGCTCGTAGTTGGACTTTGGGATGGGCCGGCCGGTCCGCCCTAGGTGTGCACCGGTCGTCTCGTCCCTTCTGTCGGCGATGCGCTCCTGGCCTTAATTGGCCGGGTCGTGCCTCCGGCGCTGTTACTTTGAAGAAATTAGAGTGCTCAAAGCAAGCCTACGCTCTGTATACATTAGCATGGGATAACATTATAGGATTTCGGTCCTATTACGTTGGCCTTCGGGATCGGAGTAATGATTAACAGGGACAGTCGGGGGCATTCGTATTTCATAGTCAGAGGTGAAATTCTTGGATTTATGAAAGACGAACAACTGCGAAAGCATTTGCCAAGGATGTTTTCATTAATCAAGAACGAAAGTTGGGGGCTCGAAGACGATCAGATACCGTCCTAGTCTCAACCATAAACGATGCCGACCAGGGATCGGCGGATGTTGCTTTTAGGACTCCGCCGGCACCTTATGAGAAATCAAAGTTTTTGGGTTCCGGGGGGAGTATGGTCGCAAGGCTGAAACTTAAAGGAATTGACGGAAGGGCACCACCAGGAGTGGAGCCTGCGGCTTAATTTGACTCAACACGGGGAAACTTACCAGGTCAGACATAGTAAGGATTGACAGACTGAGAGCTCTTTCTTGATTCTATGGGTGGTGGTGCATGGCCGTTCTTAGTTGGTGGAGCGATTTGTCTGGTTAATTCCGTTAACGAACGAGACCTCAGCCTGCTAACTAGCTATGCGGAGGTATCCCTTCGCGGCCAGCTTCTTAGAGGGACTACGGCCTTTTAGGCCGCGGAAGTTTGAGGCAATAACAGGTCTGTGATGCCCTTAGATGTTCTGGGCCGCACGCGCGCTACACTGATGTATTCAACGAGCTTATAGCCTTGGCCGACAGGCCCGGGTAATCTTTGAAATTTCATCGTGATGGGGATAGATCATTGCAATTGTTGGTCTTCAACGAGGAATTCCTAGTAAGCGCGAGTCATCAGCTCGCGTTGACTACGTCCCTGCCCTTTGTACACACCGCCCGTCGCTCCTACCGATTGAATGATCCGGTGAAATGTTCGGATCGCGGCGACGTGGGCGGTTCGCTGCCCGCGACGTCGCGAGAAGTCCATTGAACCTTATCATTTAGAGGAAGGAGAAGTCGTAACAAGGTTTCCGTAGGTGAACCTGCGGAAGGATCATTGTCGAAACCTGCACAGCAGAACGACCCGCGAACTCGTTTTAAACACCGGGGGCGGCGCTCGCTCGTCGCGCGCCTCCCCCCGTCGCCCGAGGCGCGCAAGCTCTTCGGGCGACCAATGAACCCTTGCGCGGAAAGCGCCAAGGAATACTACAATCGACAGCCCTCCCCCTCGCGCCCCGTTCGCGGATCGTGCGGGGGGAAGCGCGCTGCTCTGTTAACACAAACGACTCTCGGCAACGGATATCTCGGCTCTCGCATCGATGAAGAACGTAGCGAAATGCGATACTTGGTGTGAATTGCAGAATCCCGTGAACCATCGAGTCTTTGAACGCAAGATGCGCCCGAAGAGATTTGGCTGAGGGCACGTCTGCCTGGGAGTCACGCTTCGCGTCGCCCCTCGCACACAACAAGGCTTAGCGTGGGGCGGAAGATGGCCTCCCGTGCGCCCCGAGCGCGCGGCCGGCCTAAATACGAGTCCACGTCGACGTACATCGCGACAAGTGGTAGTTGAAACTAAACTCTCTCTTGTTGTTGCTGCTACAACCTGTTGCGCGTCCGGACTCCTCGACCCTCACCACACCTTACCAGGCACTCCGACCACGACCCCAGGTCAGGCGGGATTACCCGCTGAGTTTAAGCATATCAATAAGCGGAGGAAAAGAAACTTACAAGGATTCCCCTAGTAACGGCGAGCGAACCGGGAACAGCCCAGCCTTAGAATCGGGCGGCTCCGTCGTCCGAATTGTAGTCTGGAGAAGCGTCCTCAGCGGCGGACCGGGCCCAAGTCCACTGGAAGGGGCGCCGGAGAGGTGAGAGCCCCGTCGTGCCCGGACCCTGTCGCACCACGAGGCGCTGTCTACGAGTCAGGTTGTTTGGGAATGCAGCCCAAATCGGGCGGTGAATTCCGTCAAGGCTAAATACTGGCGAGAGACCGATAGCGAACAAGTACCGCGAGGAAAGATGAAAAGGACTTTGAAAAGAGAGTCAAAGAGTGCTTGAAATTGTCAGGAGGGAAGCGGATGGGGGCCGGCGATGCACCCCGATCGGATGTGGAACGGTGACCAGCCGGTCCGCCGATCGACTCGTGGAACAGCGTGGATTGCAGGGGCGGCCAAAGCCCGGGCTCTCGATACGCCCGTGGAACGCCGTCTCCCCGATTGTGGAAGGCAGCGCGCGCCTCCGGCGTGCTTCGGCATCTGCGCGCTTCAGACGCTGGCTTATGGGCTCCCCATTCGACCCGTCTTGAAACACGGACCAAGGAATCTGACATGTGTGCGAGTCAACGGTCGAGTAAACCCGTAAGGCGTAAGGAAGCTGATTGGTGGGATCCCCCTGAGGGGTGCACCACCGACTGACCTTGATCTTCTGAGAAGGATTCGAGTGTGAGCATACCTGTCGGGAAACCAAGATGGTGAACTATGCATGAGAGGGGCGAATCCAGAGGAAACTCTGGTGGAGGCCCGCAGAGATACTGACGTGCAAATCGTTCGTCTGACTTGGGTATAGGGGCGACAGACTAATCGACGCGTCTAGTAGCTGGTTCCTCCGAAGTTTCCCTCAGGATAGCTGGAGCTCGCGTGCGAGTTCTATCGGGTAAAGCCAATGATTAGAGGCCTCGGGGGCGCAACGCCCTCGACCTACTCTCAAACTTTAAATAGGTAGGACGGCGCGGCTGCTTTGTTGAGCCGCGCCACGGAATCAAGAGCTCCAAGTGGGCCATTTTTGGTAAGCAGAACTGGTGATGCAGGATGAATCGGAAGCCGGGTTAGAGTGCCAAACTGCGCGCTAAACTAGATCCCACAAAGGGTGTTGGTGAATTAAGGCAGGAGGACGGTGGTCATGGAAGTCGAAATCCGCTAAGGAGTGTGTAACAACTCACCTGCCGAATCAACTAGCCCCGAAAATGGATGGCGCTTAAGCGCGCGACCTACACCAGCCGTCAGGGCAAGTGCCAGGCCCCGATGAGTAGGAGGGCGCGGCGGTCGCTGCAAAACCTTGGGCGCGAGCCTGGGCGGAGCAGCCGTCGGTGCAGATCTTGGTGGTAGTAGCAAATATTCAAATGAGAACTTTGAAGGCCGAAGAGGAAAGGTTCCATGTGAACGGCACTTGCACATGGGTTAGTCGATCCTAAGGGTCGGGAACCCCGACAGATAGCGCGTTCGCGCGTACTCGAAAGGAATCGGGTTAAAATTCCTGAACCGGGACGTGGCGGTTGACAGCAACGTTAGGAAGTCCGGAGACGTCGGCGGGAGCCTCAGGAAGAGTTATCTTTTCTGTTTAACAGCCTGCCCACCCTGGAATCAGCTCAGCCGGAGGTAGGGTCCAGCGGCTGGAAGAGCACCACACGTCGCGTGGTGTCCGGTGCGCTCCAGCGGCCTTGAAAATCCGGAGGACCGAATGCCGTCCACGCCCGGTCGTACTCATAACCGCATCAGGTCTCAAGGTGAACAGCCTCTGGTCGATGGAACAATGTAGGCAAGGAAGTCGGCAAAATGGATCCGTAACTTCGGGAAAAGGATTGGCTCTGAGGGCTGGGCACGGGGGTCCCAGTCCCGAACCCGTCGGCTGTCGGTGGACTGCTCGAGCTGCTCCGCGGCGAGAGCGGGTCGCCGCGATGCCGGCCGGGGACGGACTGGGAACAGTTCCTTCGGGGCCTTCCCGGGCGTCGAACAGCCAACTCAGAACTGGTACGGACAAGGGAATCCGACTGTTTAATTAAAACAAAGCATTGCGATGGTCCCAACGGATGTTTACGCAATGTGATTTCTGCCCAGTGCTCTGAATGTCAAAGTGAAGAAATTCAACCAAGCGCGGGTAAACGGCGGGAGTAACTATGACTCTCTTAAGGTAGCCAAATGCCTCGTCATCTAATTAGTGACGCGCATGAATGGATTAACGAGATTCCCACTGTCCCTGTCTACTATCCAGCGAAACCACAGCCAAGGGAACGGGCTTGGCAGAATCAGCGTGGAAAGAAGACCCTGTTGAGCTTGACTCTAGTCCGACTTTGTGAAATGACTTGAGAGGTGTAGTATAAGTGGGAGCCGAAAGGCGAAAGTGAAATACCACTACTTTTAACGTTATTTTACTTATTGCGTGAATCGGAAGCGGGCACTGCCCTCTTTTGGACCAAAGGCTCGCTTCGCGGGCCGATCCGTGCTGAAGACATTGTCAGGTGGGGAGTTTGGCTGGGGCGGCACATCTGTTAAAAGATAACGCAGGTGTCCTAAGATGAGCTCAACGAGAACAGAAATCTCGTGTGGAACAGAAGGGTAAAAGCTCGTTTGATTCTGATTTCCAGTACGAATACGAACCGTGAAAGCGTGGCCTAACGATCCTTTAGACCTTCGGAATTCGAAGCTAGAGGTGTCAGAAAAGTTACCACAGGGATAACTGGCTTGTGGCAGCCAAGCGTTCATAGCGACGTTGCTTTTTGATCCTTCGATGTCGGCTCTTCCTATCATTGTGAAGCAGAATTCACCAAGTGTTGGATTGTTCACCCACCAATAGGGAACGTGAGCTGGGTTTAGACCGTCGTGAGACAGGTTAGTTTTACCCTACTGATGACAGTGTCGCAATAGTAATTCAACCTAGTACGAGAGGAACCGTTGATTCACACAATTGGCCATCGCGCTTGGTTGAAAAGCCAGTGGCGCGAAGCTACCGTGTGCTGGATTATGACTGAACGCCTCTAAGTCAGAATCCGGGCTAGAAGCGACGCATGCGCCCGCCGTCCGCTTGCCGACCCGCAGTAGGGGCCTTTGGCCCCCAAGGGCACGTGTCGTTGGCTAAGTCGCCGCGACGGAAGCGTCGCGGTGACCGCCTTGAACTACAATTTCCATCGAGCGGCGGGTAGAATCCTTTGCAGACGACTTAAATACGCGACGGGGTATTGTAAGTGGCAGAGTGGCCTTGCTGCCACGATCCACTGAGATTCAGCCCTTTGTCGCTCC	Eukaryota	Archaeplastida	Viridiplantae	Streptophyta	Magnoliopsida	Solanales	Solanaceae	Solanum	Solanum lycopersicum	Eukaryota;Archaeplastida;Viridiplantae;Streptophyta;Magnoliopsida;Solanales;Solanaceae;Solanum;Solanum_lycopersicum
GCA_025759845|JAOCMO010000441.1/40828-46595	1	GCA_025759845	195583	5768	TCGTTGAGGAATGCTACCTGGTTGATCCTGCCAGTAGTCATATGCTTGTCTCAAAGATTAAGCCATGCATGTGTAAGTATGAACAAATTCAGACTGTGAAACTGCGAATGGCTCATTAAATCAGTTATAGTTTGTTTGATGGTATCTACTACTCGGATAACCGTAGTAATTCTAGAGCTAATACGTGCAACAAACCCCGACTTCTGGAAGGGATGCATTTATTAGATAAAGGTCGACGCAGGCTCTGCCCGTTGCTGCGATGATTCATGATATCTCGACGGATCGCACGGCCATCGTGCCGGCGACGCATCATTAAAATTTTTTTCCTATCAACTTTCGATGGTAGGATAGTATCCTACCATGGTGGTGACAGGTGACGGAGAATTAGGGTTGGATTCCGGAGAGGGGGCCTGAGAAACGGCTACCACAGCGAAGAAAGGCAGCAGGCGTGCAAATTACCCAATCCTGACATGGAGAGGTAGTGACAATAAATAACAATACCGGGCTCTATGAGTCTGGTAATTGGAATGAGTACAATCTAAATCCCTTAACGAGGATCCATTGGAGGGCAAGTCTGGTGCCAGCAGCCGCGGTAATTCCAGCTCCAATAGCGTATATTTAAGTTGTTGCAGTTAAAAAGCTCGTAGTTGGACTTTGGGATGGGCCGGCCGGTCCGCCCTAGGTGTGCACCGGTCGTCTCGTCCCTTCTGTCGGCGATGCGCTCCTGGCCTTAATTGGCCGGGTCGTGCCTCCGGCGCTGTTACTTTGAAGAAATTAGAGTGCTCAAAGCAAGCCTACGCTCTGTATACATTAGCATGGGATAACATTATAGGATTTCGGTCCTATTACGTTGGCCTTCGGGATCGGAGTAATGATTAACAGGGACAGTCGGGGGCATTCGTATTTCATAGTCAGAGGTGAAATTCTTGGATTTATGAAAGACGAACAACTGCGAAAGCATTTGCCAAGGATGTTTTCATTAATCAAGAACGAAAGTTGGGGGCTCGAAGACGATCAGATACCGTCCTAGTCTCAACCATAAACGATGCCGACCAGGGATCGGCGGATGTTGCTTTTAGGACTCCGCCGGCACCTTATGAGAAATCAAAGTTTTTGGGTTCCGGGGGGAGTATGGTCGCAAGGCTGAAACTTAAAGGAATTGACGGAAGGGCACCACCAGGAGTGGAGCCTGCGGCTTAATTTGACTCAACACGGGGAAACTTACCAGGTAGACATAGTAAGGATTGACAGACTGAGAGCTCTTTCTTGATTCTATGGGTGGTGGTGCATGGCCGTTCTTAGTTGGTGGAGCGATTTGTCTGGTTAATTCCGTTAACGAACGAGACCTCAGCCTGCTAACTAGCTATGCGGAGGTATCCCTTCGCGGCCAGCTTCTTAGAGGGACTACGGCCTTTTAGGCCGCGGAAGTTTGAGGCAATAACAGGTCTGTGATGCCCTTAGATGTTCTGGGCCGCACGCGCGCTACACTGATGTATTCAACGAGCTTATAGCCTTGGCCGACAGGCCCGGGTAATCTTTGAAATTTCATCGTGATGGGGATAGATCATTGCAATTGTTGGTCTTCAACGAGGAATTCCTAGTAAGCGCGAGTCATCAGCTCGCGTTGACTACGTCCCTGCCCTTTGTACACACCGCCCGTCGCTCCTACCGATTGAATGATCCGGTGAAATGTTCGGATCGCGGCGACGTGGGCGGTTCGCTGCCCGCGACGTCGCGAGAAGTCCATTGAACCTTATCATTTAGAGGAAGGAGAAGTCGTAACAAGGTTTCCGTAGGTGAACCTGCGGAAGGATCATTGTCGAAACCTGCACAGCAGAACGACCCGCGAACTCGTTTTAAACACCGGGGGCGGCGCTCGCTCGTCGCGCGCCTCCCCCCGTCGCCCGAGGCGCGCAAGCTCTTCGGGCGACCAACGAACCCAGCGCGGAAAGCGCCAAGGAATACTACAATCGACAGCCCTCCCCCTCGCGCCCCGTTCGCGGATCGTGCGGGGGGAAGCGCGCTGCTCTGTTAACACAAACGACTCTCGGCAACGGATATCTCGGCTCTCGCATCGATGAAGAACGTAGCGAAATGCGATACTTGGTGTGAATTGCAGAATACCGTGAACCATCGAGTCTTTGAACGCAAGTTGCGACAGAAGCAATTTGTCCGAGGGAACGTCTTCCTGGGCGTCAAGCATCGCTTCGCCCCTCGCACGCCGCAAGGCTTTAGCGCGGGGCGGAAGCTGGCCTCCGTGCGCCCCGAGCGCGCGGCCGGCCTAAATGCGAGTCCACGTCGACGGACGTCGCGGCAAGTGGTGGTTGAAACTCAACTCTCTCTTGTTGTCGCGGCTACAGCCCGTCGCGCGTCCGGACTCCCCGACCCTCACCGCGCCTCACCAGGCGCTCCGACCGCGACCCCAGGTCAGGCGGGATTACCCGCTGAGTTTAAGCATATCAATAAGCGGAGGAAAAGAAACTTACAAGGATTCCCCTAGTAACGGCGAGCGAACCGGGAACAGCCCAGCCTTAGAATCGGGCGGCTCCGTCGTCCGAATTGTAGTCTGGAGAAGCGTCCTCAGCGGCGGACCGGGCCCAAGTCCCCTGGAAGGGGGCGCCGGAGAGGGTGAGAGCCCCGTCGTGCCCGGACCCTGTCGCACCACGAGGCGCTGTCTACGAGTCGGGTTGTTTGGGAATGCAGCCCAAATCGGGCGGTGAATTCCGTCAAGGCTAAATACTGGCGAGAGACCGATAGCGAACAAGTACCGCGAGGAAAGATGAAAAGGAGTTTGAAACGAGAGTCAAAGAGGGCTTCAAATTGGCGGGCGGGAAGCGGAGGGGGGCCGGCGAGGCGCCCCGGGCGGCGGGGGCCCGGCGCCGCGCCGGGCCGCCGAGCGACGCGGGGCGGGGACCAGCGGGGAGGGGGGGGGCGGCCAAAGCCCGGGCTCTCGATACGCCCGTGGAACGCCGTCTCCCCGATTGTGGAAGGCAGCGCGCGCCTCCGGCGTGCTTCGGCATCTGCGCGCTCCGGACGCTGGCCTGTGGGCTCCCCATTCGACCCGTCTTGAAACACGGACCAAGGAGTCTGACATGTGTGCGAGTCAACGGGCGAGTAAACCCGTAAGGCGTAAGGAAGCTGATTGGTGGGATCCCCCTGAGAAGTGCACCGCTGACCGACCTTGATCTTCTGAGAAGGGTTCGAGTGTGAGTATACCGTCGGGACCTAGAAGATGGTGAACTATGCCTGAGCGGGGCGAAGCCAGAGGAAACGCTGGTGGAGGCCCGCAGCGATACTGACGTGCAAATCGTTCGTCTGACTTGGGTATAGGGGCGAAAGACTAATCGAACCGTCTAGTAGCTGGTTCCTCCGAAGTTTCCCTCAGGATAGCTGGAGCTCGCGTGCGAGTTCTATCGGGTAAAGCCAATGATTAGAGGCCTCGGGGGCGCAACGCCCTCGACCTATTCTCAAACTTTAAATAGGTAGGACGGCGCGGCTGCTTTGTTGAGCCGCGCCACGGAATCAAGAGCTCCAAGTGGGCCATTTTTGGTAAGCAGAACTGGCGATGCAGGATGAATCGAAAGCCGAGTTACAGTGCCAAACTGTGTGCTAACCTAGATCGCACAAAGGGTGTTGGTCAATTAAGAAAGGAGGACGGTGGTCATGGAAGTCGAAATCCGCTAAGGATTGTGTAACAACTCGCCTGCCGAATCAACTAGCCCCGAAAATGGATGGCGCTTAAGCGCGCGACCTACACCAGCCGTCAGGGCAAGTGCCAGGCCCCGATGAGTAGGAGGGCGCGGCGGTCGCTGCAAAACCTTGGGCGCGAGCCTGGGCGGAGCAGCCGTCGGTGCAGATCTTGGTGGTAGTAGCAAATATTCAAATGAGAACTTTGAAGGCCGAAGAGGAAAGGTTCCATGTGAACGGCACTTGCACATGGGTTAGTCGATCCTAAGGGTCGGGAACCCCGACAGATAGCGCGTTCGCGCGTACTCGAAAGGAATCGGGTTAAAATTCCTGAACCGGGACGTGGCGGTTGACGGCAACGTTAGGAAGTCCGGAGACGTCGGCGGGAGCCTCAGGAAGAGTTATCTTTTCTGTTTAACAGCCTGCCCACCCTGGAATCAGCTCAGCCGGAGGTAGGGTCCAGCGGCTGGAAGAGCACCACACGTCGCGTGGTGTCCGGTGCGCTCCAGCGGCCTTGAAAATCCGGAGGACCGAATGCCGTCCACGCCGGTCGTACTCATAACCGCATCAGGTCTCAAGGTGAACAGCCTCTGGTCGATGGAACAATGTAGGCAAGGAAGTCGGCAAAATGGATCCGTAACTTCGGGAAAAGGATTGGCTCTGAGGGCTGGGCACGGGGTCCCAGTCGAACCCGTCGGCTGTCGGTGGACTGCTCGAGCTGCTCCGCGGCGAGAGCGGGTCGCCGCGATGCCGGCCGGGGACGGACTGGGAACAGTTCCTTCGGGGCCTTCCCGGGCGTCGAACAGCCAACTCAGAACTGGTACGGACAAGGGAATCCGACTGTTTAATTAAAACAAAGCATTGCGATGGTCCCAACGGATGTTTACGCAATGTGATTTCTGCCCAGTGCTCTGAATGTCAAAGTGAAGAAATTCAACCAAGCGCGGGTAAACGGCGGGAGTAACTATGACTCTCTTAAGGTAGCCAAATGCCTCGTCATCTAATTAGTGACGCGCATGAATGGATTAACGAGATTCCCACTGTCCCTGTCTACTATCCAGCGAAACCACAGCCAAGGGAACGGGCTTGGCAGAATCAGCGGGAAAGAAGACCCTGTTGAGCTTGACTCTAGTCCGACTTTGTGAAATGACTTGAGAGGTGTAGTATAAGTGGGAGCCGAAGGCGAAAGTGAAATACCACTACTTTTAACGTTATTTTACTTATTCCGTGAATCGGAAGCGGGCACTGCCCTCTTTTGGACCAAGGCTCGCTTCGCGGTGCGATCCGGGCTGAAGACATTGTCAGGTGGGGAGTTTGGCTGGGGCGGCACATCTGTTAAAAGATAACGCAGGTGTCCTAAGATGAGCTCAACGAGAACAGAAATCTCGTGTGGAACAGAAGGGTAAAAGCTCGTTTGATTCTGATTTCCAGTACGAATACGAACCGTGAAAGCGTGGCCTAACGATCCTTTAGACCTTCGAATTCGAAGCTAGAGGTGTCAGAAAAGTTACCACAGGGATAACTGGCTTGTGGCAGCCAAGCGTTCATAGCGACGTTGCTTTTTGATCCTTCGATGTCGGCTCTTCCTATCATTGTGAAGCAGAATTCACCAAGTGTTGGATTGTTCACCCACCAATAGGGAACGTGAGCTGGGTTTAGACCGTCGTGAGACAGGTTAGTTTTACCCTACTGATGACAGTGTCGCAATAGTAATTCAACCTAGTACGAGAGGAACCGTTGATTCACACAATTGGCCATCGCGCTTGGTTGAAAAGCCAGTGGCGCGAAGCTACCGTGTGCTGGATTATGACTGAACGCCTCTAAGTCAGAATCCGGGCTAGAAGCGACGCATGCGCCCGCCGTCCGCTTGCCGACCCGCAGTAGGGGCCTTTGGCCCCCAAGGGCACGTGTCGTTGGCTAAGTCGCCGCGACGGAAGCGTCGCGGTGACCGCCTTGAATTACAATTTCCATCGAGCGGCGGGTAGAATCCTTTGCAGACGACTTAAATACGCGACGGGGTATTGTAAGTGGCAGAGTGGCCTTGCTGCCACGATCCACTGAGATTCAGCCCTTTGTCGCTC	Eukaryota	Archaeplastida	Viridiplantae	Streptophyta	Magnoliopsida	Solanales	Solanaceae	Solanum	Solanum lycopersicum	Eukaryota;Archaeplastida;Viridiplantae;Streptophyta;Magnoliopsida;Solanales;Solanaceae;Solanum;Solanum_lycopersicum
GCA_025759845|JAOCMO010000441.1/4775-10567	1	GCA_025759845	195583	5793	TCGTTGAGGAATGCTACCTGGTTGATCCTGCCAGTAGTCATATGCTTGTCTCAAAGATTAAGCCATGCATGTGTAAGTATGAACAAATTCAGACTGTGAAACTGCGAATGGCTCATTAAATCAGTTATAGTTTGTTTGATGGTATCTACTACTCGGATAACCGTAGTAATTCTAGAGCTAATACGTGCAACAAACCCCGACTTCTGGAAGGGATGCATTTATTAGATAAAGGTCGACGCGGGCTCTGCCCGTTGCTGCGATGATTCATGATAACTCGACGGATCGCACGGCCATCGTGCCGGCGACGCATCATTCAAATTTCTGCCCTATCAACTTTCGATGGTAGGATAGTGGCCTACCATGGTGGTGACGGGTGACGGAGAATTAGGGTTCGATTCCGGAGAGGGAGCCTGAGAAACGGCTACCACATCCAAGGAAGGCAGCAGGCGCGCAAATTACCCAATCCTGACACGGGGAGGTAGTGACAATAAATAACAATACCGGGCTCTATGAGTCTGGTAATTGGAATGAGTACAATCTAAATCCCTTAACGAGGATCCATTGGAGGGCAAGTCTGGTGCCAGCAGCCGCGGTAATTCCAGCTCCAATAGCGTATATTTAAGTTGTTGCAGTTAAAAAGCTCGTAGTTGGACTTTGGGATGGGCCGGCCGGTCCGCCCTAGGTGTGCACCGGTCGTCTCGTCCCTTCTGTCGGCGATGCGCTCCTGGCCTTAATTGGCCGGGTCGTGCCTCCGGCGCTGTTACTTTGAAGAAATTAGAGTGCTCAAAGCAAGCCTACGCTCTGTATACATTAGCATGGGATAACATTATAGGATTTCGGTCCTATTACGTTGGCCTTCGGGATCGGAGTAATGATTAACAGGGACAGTCGGGGGCATTCGTATTTCATAGTCAGAGGTGAAATTCTTGGATTTATGAAAGACGAACAACTGCGAAAGCATTTGCCAAGGATGTTTTCATTAATCAAGAACGAAAGTTGGGGGCTCGAAGACGATCAGATACCGTCCTAGTCTCAACCATAAACGATGCCGACCAGGGATCGGCGGATGTTGCTTTTAGGACTCCGCCGGCACCTTATGAGAAATCAAAGTTTTTGGGTTCCGGGGGGAGTATGGTCGCAAGGCTGAAACTTAAAGGAATTGACGGAAGGGCACCACCAGGAGTGGAGCCTGCGGCTTAATTTGACTCAACACGGGGAAACTTACCAGGTCCAGACATAGTAAGGATTGACAGACTGAGAGCTCTTTCTTGATTCTATGGGTGGTGGTGCATGGCCGTTCTTAGTTGGTGGAGCGATTTGTCTGGTTAATTCCGTTAACGAACGAGACCTCAGCCTGCTAACTAGCTATGCGGAGGTATCCCTTCGCGGCCAGCTTCTTAGAGGGACTACGGCCTTTTAGGCCGCGGAAGTTTGAGGCAATAACAGGTCTGTGATGCCCTTAGATGTTCTGGGCCGCACGCGCGCTACACTGATGTATTCAACGAGCTTATAGCCTTGGCCGACAGGCCCGGGTAATCTTTGAAATTTCATCGTGATGGGGATAGATCATTGCAATTGTTGGTCTTCAACGAGGAATTCCTAGTAAGCGCGAGTCATCAGCTCGCGTTGACTACGTCCCTGCCCTTTGTACACACCGCCCGTCGCTCCTACCGATTGAATGATCCGGTGAAATGTTCGGATCGCGGCGACGTGGGCGGTTCGCTGCCCGCGACGTCGCGAGAAGTCCATTGAACCTTATCATTTAGAGGAAGGAGAAGTCGTAACAAGGTTTCCGTAGGTGAACCTGCGGAAGGATCATTGTCGAAACCTGCACAGCAGAACGACCCGCGAACTCGTTTTAAACACCGGGGGCGGCGCTCGCTCGTCGCGCGCCTCCCCCCGTCGCCCGAGGCGCGCAAGCTCTTCGGGCGACCAACGAACCAGCGCGGAAAGCGCCAAGGAATACTACAATCGACAGCCCTCCCCCTCGCGCCCCGTTCGCGGATCGTGCGGGGGGAAGCGCGCTGCTCTGTTAACACAAACGACTCTCGGCAACGGATATCTCGGCTCTCGCATCGATGAAGAACGTAGCGAAATGCGATACTTGGTGTGAATTGCAGAAGCCCGTGAACCATCGAGTCTTTGAACGCAAGTTGCGCCCGAAGCCATTTGGCCGAGGGCACGTCTGCCTGGGCGTCACGCATCGCGTCGCCCCCTCGCACGCCGCAAGGCTTTAGCGCGGGGGCGGAAGCTGGCCTCCCGTGCGCCCCGAGCGCGCGGCCGGCCTAAATGCGAGTCCACGTCGACGGACGTCGCGGCAAGTGGTGGTTGAAACTCAACTCTCTCTTGTTGTCGCGGCTACAGCCCGTCGCGCGTCCGGACTCCCGACCCTCACCGCGCCTCACCAGGCGCTCCGACCGCGACCCCAGGTCAGGCGGGATTACCCGCTGAGTTTAAGCATATCAATAAGCGGAGGAAAAGAAACTTACAAGGATTCCCCTAGTAACGGCGAGCGAACCGGGAACAGCCCAGCCTTAGAATCGGGCGGCTCCGTCGTCCGAATTGTAGTCTGGAGAAGCGTCCTCAGCGGCGGACCGGGCCCAAGTCCCCTGGAAGGGGGCACCAGAGAGGATGAGAGTCCTGTCGTGCCCGGACCCTGTCGCACTACGAGGCGCTGTCTACGAGTCGGGTTGTTTGGGAATGCAGCCAAATCGGGTGGTGAATTCCTTCCAAGGCTAAATACGGGCGAGAGACCGATAGTGAACAAGTACCGCGAGGAAAGATGAAAAGGACTTTGAAAAGAGAGTCAAAGAGTGCTTGAAATTGTCGGGAGGGAAGCGGATGGGGGCCGGCGATGCGCCCCGGTCGGATGTGGAACGGCGACGAGCCGGTCCGCCGATCGACTCCGGGCGTGGACCAGCGTGGATTGGGGGGGCGGCCAAAGCCCGGGCTCTCGATACGCCCGTGGAACGCCGTCTCCCCGATTGTGGAAGGCAGCGCGCGCCTCCGGCGTGCTTCGGCATCTGCGCGCTCCGGACGCTGGCCTGTGGGCTCCCCATTCGACCCGTCTTGAAACACGGACCAAGGAGTCTGACATGTGTGCGAGTCAACGGGCGAGTAAACCCGTAAGGCGTAAGGAAGCTGATTGGTGGGATCCCCCTGAGGGTGCACCGCCGACCGACCTTGATCTTCTGAGAAGGGTTCGAGTGTGAGCATACCTGTCGGGACCCGAAAGATGGTGAACTATGCCTGAGCGGGGCGAAGCCAGAGGAAACTCTGGTGGAGGCCCGCAGCGATACTGACGTGCAAATCGTTCGTCTGACTTGGGTATAGGGGCGAAAGACTAATCGAACCGTCTAGTAGCTGGTTCCCTCCGAAGTTTCCCTCAGGATAGCTGGAGCTCGCGTGCGAGTTCTATCGGGTAAAGCCAATGATTAGAGGCCTCGGGGGCGCAACGCCCTCGACCTATTCTCAAACTTTAAATAGGTAGGACGGCGCGGCTGCTTTGTTGAGCCGCGCCACGGAATCAAGAGCTCCAAGTGGGCCATTTTTGGTAAGCAGAACTGGCGATGCGGGATGAACCGGAAGCCGGGTTACGGTGCCAAACTGCGCGCTAACCTAGATCCCACAAAGGGTGTTGGTCGATTAAGACAGCAGGACGGTGGTCATGGAAGTCGAAATCCGCTAAGGAGTGTGTAACAACTCACCTGCCGAATCAACTAGCCCCGAAAATGGATGGCGCTTAAGCGCGCGACCTACACCTGGCCGTCGGGGCAAGTGCCAGGTCCCGATGAGTAGGAGGGTGCGGCGGTCGCTCCAAAACCTTGGGCGCGAGCCTGGGAGGAGCGGCTGTCGGTGCAGATCTTTGTGGTAGTAGAAAATATTCAAATGAGAACTTTGAAGGCCATAGATGGGAAAGGTTCCATGTGAACGTCACTTGCACATGGGTTAGTTGATCCTAAGGGTCGGGGAACCCCGACAGATAGCGCGTTCGCGCGTACTCGAAAGGAATCGGGTTAAAATTCCTGAACCGGGACGTGGCGGTTGACGGCAATGTTAGGATGTCCTGAGACGTCGGCGGGAGCCTCGGGAAGAGTTATCTTTTCTGTTTAACAGCCTACCCACCCTAGAATCAGCTCAGCCAGATGTAGGGTCCAGCAGCTGGAAGAGCACCGCACGTCGTGTGGTGTTCGATGCGCTCCAGGCGGCCCTTGAAAATCCGGAGGACCGAATGCCGTCCACGCCCGGTCGTACTCATAACCGCATCAGGTCTCCAAGGTGAACAGCCTCTGGTCGATGGAACAATGTAGGCAAGGGAAGTCGGCAAAATGGATCCGTAACTTCGGGAAAAGGATTGGCTCTGAGGGCTGGGCACGGGGGTCCCAGTCCCGAACCCGTCGGCTGTCGGTGGACTGCTCGAGCTGCTCCCGCGGCGAGAGCGGGTCGCCGCGTGCCGGCCGGGGGACGGACTGGGAACGGTTCCTTCGGGGGCCTTCCCCGGGCGTCGAACAGCCAACTCAGAACTGGTACGGACAAGGGCAATCCGACTGTTTAATTAAAACAAAGCATTGCGATGGTCCCAACGGATGTTTACGCAATGTGATTTCTGCCCAGTGCTCTGAATGTCAAAGTGAAGAAATTCAACCAAGCGCGGGTAAACGGCGGGAGTAACTATGACTCTCTTAAGGTAGCCAAATGCCTCGTCATCTAATTAGTGACGCGCATGAATGGATTAACGAGATTCCCACTGTCCCTGTCTACTATCCAGCGAAACCACAGCCAAGGGAACGGGCTTGGCAGAATCAGCGGGGAAAGAAGACCCTGTTGAGCTTGACTCTAGTCCGACTTTGTGAAATGACTTGAGAGGTGTAGTATAAGTGGGAGCCGAAAGGCGAAAGTGAAATACCACTACTTTTAACGTTATTTTACTTATTCCGTGAATCGGAAGCGGGCACTGCCCTCTTTTGGACCGAAGGCTCGCTTCGCGGGCCGATCCGGGCGGAAGACATTGTCAGGTGGGGAGTTTGGCTGGGGCGGCACATCTGTTAAAAGATAACGCAGGTGTCCTAAGATGAGCTCAACGAGAACAGAAATCTCGTGTGGAACAGAAGGGTAAAAGCTCGTTTGATTCTGATTTCCAGTACGAATACGAACCGTGAAAGCGTGGCCTAACGATCCTTTAGACCTTCGTAATTCGAAGCTAGAGGTGTCAGAAAAGTTACCACAGGGATAACTGGCTTGTGGCAGCCAAGCGTTCATAGCGACGTTGCTTTTTGATCCTTCGATGTCGGCTCTTCCTATCATTGTGAAGCAGAATTCACCAAGTGTTGGATTGTTCACCCACCAATAGGGAACGTGAGCTGGGTTTAGACCGTCGTGAGACAGGTTAGTTTTACCCTACTGATGACAGTGTCGCAATAGTAATTCAACCTAGTACGAGAGGAACCGTTGATTCACACAATTGGCCATCGCGCTTGGTTGAAAAGCCAGTGGCGCGAAGCTACCGTGTGCTGGATTATGACTGAACGCCTCTAAGTCAGAATCCGGGCTAGAAGCGACGCATGCGCCCGCCGTCCGCTTGCCGACCCGCAGTAGGGGCCTTTGGCCCCCAAGGGCACGTGTCGTTGGCTAAGTCGCCGCGACGGAAGCGTCGCGGTGACCGCCTTGAAGTACAATTTCCATCGAGCGGCGGGTAGAATCCTTTGCAGACGACTTAAATACGCGACGGGGTATTGTAAGTGGCAGAGTGGCCTTGCTGCCACGATCCACTGAGATTCAGCCCTTTGTCGCTCC	Eukaryota	Archaeplastida	Viridiplantae	Streptophyta	Magnoliopsida	Solanales	Solanaceae	Solanum	Solanum lycopersicum	Eukaryota;Archaeplastida;Viridiplantae;Streptophyta;Magnoliopsida;Solanales;Solanaceae;Solanum;Solanum_lycopersicum
GCA_025759845|JAOCMO010000441.1/49832-55600	1	GCA_025759845	195583	5769	GTCGTTGAGGAATGCTACCTGGTTGATCCTGCCAGTAGTCATATGCTTGTCTCAAAGATTAAGCCATGCATGTGTAAGTATGAACAAATTCAGACTGTGAAACTGCGAATGGCTCATTAAATCAGTTATAGTTTGTTTGATGGTATCTACTACTCGGATAACCGTAGTAATTCTAGAGCTAATACGTGCAACAAACCCCGACTTCTGGAAGGATGCATTTATTAGATAAAAGGTCGACGCGGGCTCTGCCCGTTGCTGCGATGATTCATGATAACTCGACGGATCGCACGGCCATCGTGCCGGCGACGCATCATTCAAATTTCTGCCCTATCAACTTTCGATGGTAGGAGAGTGGCCTACCATGGTGGTGACGGGTGACGGAGAATTAGGGTTCGATTCCTGAGAGGAGCCTGAGAAACGGCTACCACATCCAAGGAAGGCAGCAGGCGCGCAAATTACCCAATCCTGACACGGGAGGTAGTGACAATAAATAACAATACCGGGCTCTATGAGTCTGGTAATTGGAATAAGTACAATCTAAATCCCTTAACGAGGATCCATTGGAGGGCAAGTCTGGTGCCAGCAGCCGCGGTAATTCCAGCTCCAATAGCGTATATTTAAGTTGTTGCAGTTAAAAAGCTCGTAGTTGGACTTTGGGATGGGCCGGCCGGTCCGCCCTAGGTGTGCACCGGTCGTCTCGTCCCTTCTGTCGGCGATGCGCTCCTGGCCTTAATTGGCCGGGTCGTGCCTCCGGCGCTGTTACTTTGAAGAAATTAGAGTGCTCAAAGCAAGCCTACGCTCTGTATACATTAGCATGGGATAACATTATAGGATTTCGGTCCTATTACGTTGGCCTTCGGGATCGGAGTAATGATTAACAGGGACAGTCGGGGGCATTCGTATTTCATAGTCAGAGGTGAAATTCTTGGATTTATGAAAGACGAACAACTGCGAAAGCATTTGCCAAGGATGTTTTCATTAATCAAGAACGAAAGTTGGGGGCTCGAAGACGATCAGATACCGTCCTAGTCTCAACCATAAACGATGCCGACCAGGGATCGGCGGATGTTGCTTTTAGGACTCCGCCGGCACCTTATGAGAAATCAAAGTTTATCTGTTCCGGGGGTATGGTCGCAAGTTTGAAACTTAATGGAATTGAATGAAGGGCACCACCAGGAGTGGAGCCTGCGGCTTAATTTGACTCAACACGGGAAACTTACCACGTTAGGACATAGTAAGGATTGACAGACTGAGAGCTCTTTCTTGATTCTATGGGTGGTGGTGCATGGCCGTTCTTAGTTGGTGGAGCGATTTGTCTGGTTAATTCCGTTAACGAACGAGACCTCAGCCTGCTAACTAGCTATGCGGAGGTATCCCTTCGCGGCCAGCTTCTTAGAGGACTACGGCCTTTTAGGCCGCGGAAGTTTGAGGCAATAACAGGTCTGTGATGCCCTTAGATGTTCTGGGCCGCACGCGCGCTACACTGATGTATTCAACGAGCTTATAGCCTTGGCCGACAGGCCCGGGTAATCTTTGAAATTTCATCGTGATGGGGATAGATCATTGCAATTGTTGGTCTTCAACGAGGAATTCCTAGTAAGCGCGAGTCATCAGCTCGCGTTGCCTACGTCCCGCCCGTTTGTACACACCGCCCGTCGCTCCTACCGATTGAATGATCCGGTGAAATGTTCGGATCGCGGCGACGTGGGCGGTTCGCTGCCCGCGACGTCGCGAGAAGTCCATTGAACCTTATCATTTAGAGGAAGGAGAAGTCGTAACAAGGTTTCCGTAGGTGAACCTGCGGAAGGATCATTGTCGAAACCTGCACAGCAGAACGACCCGCGAACTCGTTTTAAACACCGGGGGCGGCGCTCGCTCGTCGCGCGCCTCCCCCCGTCGCCCGAGGCGCGCAAGCTCTTCGGGCGACCAATGAACCATGGCGCGGAAAGCGCCAAGGAATACTACAATCGACAGCCCTCCCCCTCGCGCCCCGTTCGCGGATCGTGCGGGGGGAAGCGCGCTGCTCTGTTAACACAAACGACTCTCGGCAACGGATATCTCGGCTCTCGCATCGATGAAGAACGTAGCGAAATGCGATACTTGGTGTGAATTGCAGAATCCGTGAACCATCGAGGTCTTTGAACGCAAGTTGCGCCCGAAGCCATTTGGCCGAGGGCACGTCTGCCTGGGCGTCACGCATCGCGTCGCCCCTCGCACACAACAAGGCTTAGCGTGGGGCGGAAGATGGCCTCCCGTGCGCCCCGAGCGCGCGGCCGGCCTAAATGCGAGTCCACGTCGACGGACGTCGCGGCAAGTGGTGGTTGAAACTCAACTCTCTCTTGTTGTCGCGGCTACAGCCCGTCGCGCGTCCGGACTCCCCGACCCTCACCGCGCCTCACCAGGCGCTCCGACCGCGACCCCAGGTCAGGCGGGATTACCCGCTGAGTTTAAGCATATCAATAAGCGGAGGAAAAGAAACTTACAAGGATTCCCCTAGTAACGGCGAGCGAACCGGGAACAGCCCAGCCTTAGAATCGGGCGGCTCCGTCGTCCGAATTGTAGTCTGGAGAAGCGTCCTCAGCGGCGGACCGGGCCCAAGTCCCCTGGAAGGGGGCGCCGGAGCGGGTGAGAGTCCCCTCGTTCCCGCAAGCTGTTGCACCACGAGGCGCTTTCTACGAGTCAGGTTGTTTGGGAATGCAGCCCAAATCGGGCGGTGAATTCCGTCAAGGCTAAATACTGGCGAGAGACCGATAGCGAACAAGTACCGCGAGGAAAGATGAAAAGGACTTTGAAAGAGAGTCAAAGAGTGCTTGAAATTGTCGGGAGGAAGCGGATGGGGGCCGGCGATGCGCCCCGGTCGGATGTGGAACGGCGACGAGCCGGTCCGCCGATCGACTCCGGGCGTGGACCAGCGTGGATTGGGGGGGCGGCCAAAGCCCGGGCTCTCGATACGCCCGTGGAACGCCGTCTCCCCGATTGTGGAAGGCAGCGCGCGCCTCCGGCGTGCTTCGGCATCTGCGCGCTCCGGACGCTGGCCTGTGGGCTCCCCATTCGACCCGTCTTGAAACACGGACCAAGGAGTCTGACATGTGTGCGAGTCAACGGGCGAGTAAACCCGTAAGGCGTAAGGAAGCTGATTGGTGGGATCCCCCTGAGGGTGCACCACCGACCGATCTTGATCTTCTCAGAAGGGTTCGAGTGTGAGTATACCGTCGGGACCTAGAAGATGGTGAACTATGCCTGAGCGGGGCGAAGCCAGAGGAAACTCTGGTGGAGGCCCGCAGCGATACTGACGTGCAAATCGTTCGTCTGACTTGGGTATAGGGGCGAAAGACTAATCGAACCGTCTAGTAGCTGGTTCCCTCCGAAGTTTCCCTCAGGATAGCTGGAGCTCGCGTGCGAGTTCTATCGGGTAACCCCAATGATTAGAGGCCTCGGGGGCGCAACGCCCTCGACCTATTCTCAAACTTTAAATAGGTAGGACGGCGCGGCTGCTTTGTTGAGCCGCGCCACGGAATCAAGAGCTCCAAGTGGGCCATTTTTGGTAAGCAGAACTGGCGATGCGGGATGAACCGGAAGCCGGGTTACGGTGCCAAACTGCGCGCTAACCTAGATCCCACAAAGGGTGTTGGTCGATTAAGACAGCAGGACGGTGGTCATGGAAGTCGAAATCCGCTAAGGAGTGTGTAACAACTCACCTGCCGAATCAACTAGCCCCGAAAATGGATGGCGCTTAAGCGCGCGACCTACACCGGCCGTCGGGGCAAGTGCCAGGCCCCGATGAGTAGGAGGGCGCGGCGGTCGCTGCAAAACCTTGGGCGCGAGCCTGGGCGGAGCAGCCGTCGGTGCAGATCTTGGTGGTAGTAGCAAATATTCAAATGAGAACTTTGAAGGCCGAAGAGGAAAGGTTCCATGTGAACGGCACTTGCACATGGGTTAGTCGATCCTAAGGGTCGGGAACCCCGACAGATAGCGCGTTCGCGCGTACTCGAAAGGGAATCGGGTTAAAATTCCTAAACCGGGACGTGGCGGTTGACGGCAACGTTAGGAAGTCCGGAGACGTCGGCGGGAGCCTCGGGAAGAGTTATCTTTTCTGTTTAACAGCCTGCCCACCCTAGAATCAGCTCAGCCAGATGTAGGGTCCAGCAGCTGGAAGAGCACCACACGTCGCGTGGTGTCCGGTGCGCTCCGGCGGCCCTTGAAAATCCGGAGGACCGAATGCCGTCCACGCCGGTCGTACTCATAACCGCATCAGGTCTCAAGGTGAACAGCCTCTGGTCGATGGAACAATGTAGGCAAGGAAGTCGGCAAAATGGATCCGTAACTTCGAGAAAAGGATTGGCTCTGAGGGCTGGGCACGGGGTCCCAGTCCTGAACCCGTCGGCTGTCGGTGGACTGCTCGAGCTGCTCCGCGGCGAGAGCGGGTCGCCGCGATGCCGGCCGGGGACGGACTGGGAACAGTTCCTTCGGGGCCTTCCCGGGCGTCGAACAGCCAACTCAGAACTGGTACGGACAAGGGAATCCGACTGTTTAATTAAAACAAAGCATTGCGATGGTCCCAACGGATGTTTACGCAATGTGATTTCTGCCCAGTGCTCTGAATGTCAAAGTGAAGAAATTCAACCAAGCGCGGGTAAACGGCGGGAGTAACTATGACTCTCTTAAGGTAGCCAAATGCCTCGTCATCTAATTAGTGACGCGCATGAATGGATTAACGAGATTCCCACTGTCCCTGTCTACTATCCAGCGAAACCACAGCCAAGGGAACGGGCTTGGCAGAATCAGCGGGGAAAGAAGACCCTGTTGAGCTTGACTCTAGTCCGACTTTATCAAATGACTTGAGAGGTGTAATATAAGTAGGAGTCGAAAGGAGAAAGTGAAATACCACTACTTTTAACGTTATTTTACTTATTCCGTGAATCGGAAGCGGGCACTGCCCTCTTTTGGACCAAGGCTCGCTTCGCGGGCCGATCCGGGCAGAAGACATTGTCAGGTGGGGAGTTTGGCTGGGGCGGCACATCTGTTAAAAGATAACGCAGGTGTCCTAAGATGAGCTCAACGAGAACAGAAATCTCGTGTGGAACAGAAGGGTAAAAGCTCGTTTGATTCTGATTTCCAGTACGAATACGAACCGTGAAAGCGTGGCCTAACGATCCTTTAGACCTTCGAATTCGAAGCTAGAGGTGTCAGAAAAGTTACCACAGGGATAACTGGCTTGTGGCAGCCAAGCGTTCATAGCGACGTTGCTTTTTGATCCTTCGATGTCGGCTCTTCCTATCATTGTGAAGCAGAATTCACCAAGTGTTGGATTGTTCACCCACCAATAGGGAACGTGAGCTGGGTTTAGAACGTCGTGAGACAGGTTAGTTTTACCCTACTGATGACAGTGTCGCAATAGTAATTCAACCTAGTACGAGAGGAACCGTTGATTCACACAATTGGCCATCGCGCTTGGTTGAAAAGCCAGTGGCGCGAAGCTACCGTGTGCTGGATTATGACTGAACGCCTCTAAGTCAGAATCCGGGCTAGAAGCGACGCATGCGCCCGCCGTCCGCTTGCCGACCCGCAGTAGGGGCCTTTGGCCCCCAAGGGCACGTGTCGTTGGCTAAGTCGCCGCGACGGAAGCGTCGCGGTGACCGCCTTGAAGTACAATTTCCATCGAGCGGCGGGTAGAATCCTTTGCAGACGACTTAAATACGCGACGGGGTATTGTAAGTGGCAGAGTGGCCTTGCTGCCACGATCCACTGAGATTCAGCCCTTTGTCGCTC	Eukaryota	Archaeplastida	Viridiplantae	Streptophyta	Magnoliopsida	Solanales	Solanaceae	Solanum	Solanum lycopersicum	Eukaryota;Archaeplastida;Viridiplantae;Streptophyta;Magnoliopsida;Solanales;Solanaceae;Solanum;Solanum_lycopersicum
GCA_025759845|JAOCMO010000441.1/58842-64480	1	GCA_025759845	195583	5639	GTCGTTGAGGAATGCTACCTGGTTGATCCTGCCAGTAGTCATATGCTTGTCTCAAAGATTAAGCCATGCATGTGTAAGTATGAACAAATTCAGACTGTGAAACTGCGAATGGCTCATTAAATCAGTTATAGTTTGTTTGATGGTATCTACTACTCGGATAACCGTAGTAATTCTAGAGCTAATACGTGCAACAAACCCCGACTTTTGGAAGAGATGCATTTATTAGATAAAAGGTCGACACTGGCTCTGCTCGTTGCTGCGATAATTCATGATAACTCGACAGATCACACGTCCATCGTGTCGGCGACGCATCATTCAAATTTCTGCCCTATCAACTTTCGATGGTAGGATAGTGGCCTACCATGGTGGTGACGGGTGACGGAGAATTAGGGTTCGATTCCGAGAGGGAGCCCGAGAAACGGCTACCACATCCAAGGAAGGCAGCAGGCGCGCAAATTACCCAATCCTCGACACGGGAGGTAGTGACAATAAATAACAATACCGGCTCTATGAGTCCGGTAATTGGAATGAGTACAATCTAAATCCCTTAACGAGGATCCATTGAGGGCAAGTCCGGTGCCAGCAGCCGCGGTAATTCCAGCTCCAATAGCGTATATTTAAGTTGTTGCAGCTTAAAAGCTCGTAGTTGGACTTTGGGATGGGCCGGCCGGTCCGCCCTAGGTGTGCACCGGTCGTCTCGTCCCTTCTGTCGGCGATGCGCCTCCTCGGCCTTAATTGGTCGGGTCGTGCCTCCGGCGCTGTTACTTTGAAGAAATTAGAGTGCTCAAAGCAAGCCTACGCCTCAGATACATTAGCATGGGATAACATTATAGGATTTCGGTCCTATTACGCTGGCCTTCGGATCGGAGTAATGATTAACAGGGACAGTCGGGGCATTCAGATTTCATAGTCGAGGTGAAATTCTTGGATTTATGAAAGACGAACAACTGCGAAAGCATTTGCCAAGGATGTTTTCATTAATCAAGAACGAAAGTTGGGGCTCGAAGACGATCAGATACCGTCCTAGTCTCAACCATAAACGATGCCGACCAGGATCGGCGGATGTTGCTTTTAGGACTCCGCCGCACCTTATGAGAAATCAAAGTTTTGGGTTCCGGGGAGTATGGTCGCAAGGCTGAAACTTAAAGGAATTGACGGAAGGGCACCACCAGAGTGGAGCCCGCGGCTTAATTTGACTCAACACGGAAACTTACCAGTCCGACATAGTAAGGATTGACAGACCGAGAGCTCTTTCTTGATTCTATGGGTGGTGGTGCATGGCCGTTCTTAGTTGGTGGAGCGATTTGTCCGGTTAATTCCGCTAACGAACGAGACCTCACCGCTAACTAGCTATGCGGAGGTATCCCTTCGCGGCCAGCTTCTTAGAGGGACTACGGCCTTTAGGTCGCGGAAGTTTGAGGCAATAACAGTCCGTGATGCCCTTAGATGTTCTGGGTCGCACGCGCGCTACAATCGATGTATTCAACGAGCTTATAGCCTTGGCCGACAGGCCCGGTAATCTTTGAAATTTCATCGTGATGGGGATAGATCATTGCAATTGTTGGTCTTCAACGAGGAATTCCTAGTAAGCGCGAGTCATCAGCTCGCTGACTACGCCCCCGCCTTTGTACACACCGCCCGTCGCTCCCACCGATTGAATGATCCGGTGAAATGTCTCGGATCGCGGCGACGTGGGCGGTTCGCTGCCCGCGACGTCGCGAGAAGTCCATTGAACCTTATCATTTAGAGGAAGGAGAAGTCGTAACAAGGTTTCCGTGAGGTGAACCTGCGGAAGGATCATTGTCGAAACCTCGCACAGCAGAACGACCCGCGAACTCGTTTTAAACACCGGGCGGCGCTCGCTCGTCGCGCGCCTCGTCGCCTCGAGGCGCCGCAAGCTCTTCGGCGACCATCGAACCCCGGCGCGGAAAGCGCCATGAATACTACAATCGACAGCCTCCTCGCGCCCGCTCGCGGATCGTGCGGGGAAGCGCGCTGCTCGTTAACACAAACGACTCTCGGCAACGGATATCTCGGCCTCGTGATCGATGAAGAACGAGCGAAATGCGATACTTGGTGTGAATTGCAGTAATCCCGTGAACCATCGAGTCTTTGAACGCAAGTTGCGCCTCGGCCATTTGGCCGAGGGCACGCCCGCCTCGGCGTCACGCGATCGCGTCGCCTCGCGACGCCCGCAAGGCTTTAGCGCTGGCGGAAGTCGGCCTCCCGTGCGCCCCGAGCGCGCGGCCGGCCTAAATGCGAGTCCACGCCGACGGACGTCGCGGCAAGTGGTGGTTGAAACTCAACTCTCTTGTTGTCGCGGCTACATGCCTCGTCGCGCGTCCGGACTCTCGACCTCACCGCGCCTCACCAGGCGCCCGACCACGACCTCAGTGTCAAAGGCGGGATTACCCGCCGAGTTTAAGCATATCAATAAGCGGAGGAAAAGAAACTTACAAGGATTCCCCTAGTAACGGCGAGCGAACCGAACAGCCCAGCCTTTAGAATCGGGCGGCTCCGTCGTCCGAATTGTAGTCCGGAGAAGCGTCCTCAGCGGCGGATCGGCCCAAGTCCCCGGAAGGGGCGCCGGAGAGGGTGAGAGTCTCCGTCGTGTCTCGGACCTCGTCGCACCACGAGGCGCTGTCACGAAGTCGGGTTGTTTGGGAATGCAGCCCAAATCGGGCGGTGAATTCCGGCCCAAGGCCAACATCGGCGAGAGACCGATAGCGAACAAGTACCGCGAGGGAAAGATGAAAAGGACTTTGAAAAGAGAGTCAAAGAGTGCTTGAAATTGTCGGAGGGAAGCGGATGGGGTCGGCGATGCGCCCGGTCGGATGTGGAACGGCGACGAGCCGGTCCGCCGATCGACTCGGGCGTGACCAGCGTGGATTGGGGCGCCAAAGCCCGGCCTCGATACGCCCGTGGAACGCCGTCTCCCGATTGTGGAAGGCGCGCGCCTCCGGCGTGCTTCGCATCCGCGCCGGACGCTGGCCTCGTGGGTTCTATCTCGACCCGCCTTGAAACACGGACCAAGGAGTCCGACATGTGTGCGAGTCAACGGGCGAGTAAACCCGTAAGGCGGAAGTCGATTGGTGGATCCCCGAGGGTGCACCGCCGACCGACCTTGATCTTCCGAGAAGGGTTCGAGTGTGAGCATACCTGTCGGACCCGAAAGATGGTGAACTATGCCCGAAGCGGGCGGCCCGAGGAAACTCGTGGAGGCCCGCAGCGATACCGACGTGCAAATCGCTCGTCTCGACTTGGGTATAGGGCGAAAGACTAATCGAACCGCCTAGTAGCTGGTTCCTCCGAAGTTTCCTCAGATAGCCGGAGCTCGCGTGCGAGTTCTATCGGTAAAGCCAATGATTAGAGGCCTCGGCGCAACGCCTCGACCTATTCTCAAACTTTAAATAGTAGGACGGCGCGGCTGCTTTGTTGAGCCGCCGCCACGGAATCAAGAGCTCCAAGTGGGCCATTTTGGTAAGCGTAATCGGCGATGCGGATGAACCGAAGCCGGGTTACGGTGCCAAACCGCGCTAACCTAGATCCCACAAAGGGTGTTGGTCGATTAAGACAGCAGGACGGTGGTCATGGAAGTCGAAATCCGCTAAGGAGTGTGTAACAACTCACCCGCCGAATCAACTAGCCCCGAAATGGATGGCGCTTGCCGCCGACCTACACCTACCGTCGGGCAAGTGCCAGCCCCGATGAGTAGGAGGGCGCGGCGGTCGCCGCAAAACCTTGGGCGCGAGCCTCGGAGCGGCCGTCGGTGCAGATCTTGGTGGTAGTAGCAAATATTCAAATGAGAACTTTGAAGGTCAAGAGGGGAAAGTTCCATGTGAACGGCACTTGCACATGGGTTAGTCGATCCTAAGGGTCGGGGAACCTCGACAGATAGCGCTTCGCGCAGATCTCGAAAGGAATCGGGTTAAAATTCTCGAACCGGACGTGGCGGTTGACGGCAACGTTAGAAGTCCGAGACGCCGGCGGAGCCTCGAAGAGTTATCTTTCTGCTTAACAGCCTGCCCACCTCGAATCGGCTCACCGGAGGTAGGGTCCAGCGGCTGGAAGAGCACCGCACGTCGCGTGGTGTCCGGTGCGCCTCGGCGGCCCTTGAAAATCCGGAGGACCGAATGCCGCCCACGCCCGGTCGTACTCATAACCGCATCAGTCTCCAAGGTGAACAGCCTCGGTCGATGGAACAATGTAGGCAAGGGAAGTCGGCAAATGGATCCGTAATCTCGAAAAGGATTGGCTCGAGGGTCGGCACGGGGTCCCAGCCCGAACCCGTCGGCTGTCGGTGGATCGCTCGAGCTGCTCCCGCGGCGAGCGGGTCGCCGCGTGCCGGGGACGGATCGAACGGTTCCTTCGGGCCTTCCCGCGCCGAACAGCCAACTCGAACTCGGTACGGACAAGGGAATCCGATCGCTTAATTAAAACAAAGCATTGCGATGGTCCCAACGGATGTTTACGCAATGTGATTTCTGCCCAGTGCTCAATGTCAAAGTGAAGAAATTCAACCAAGCGCGGTAAACGGCGGAGTAACTATGACTCTCTTAGTAGCCAAATGCCTCGCCATCTAATTAGTGACGCCGCATGAATGGATTAACGAGATTCCCACCGTCCCTCGCTCACTATCCAACAAACCACGCCCAAGGGAACGGCTTGGCGTAATCAGCGGAAAGAAGACCTCGTTGAGCTTGACTCTAGTCCGACTTTGTGAAATGACTTGAGAGGTGTAGTATAAGTGGAGCCGAAAGGCGAAAGTGAAATACCACTACTTTTAACGTTATTTTACTTATTCCGTGAATCGAAGCGGGCACCGCCTCTTTTGACCTGCTCGCTTCATGGCCGATCCGGCGGAAGACATTGTCGTGGAGTTTGGTCAGCGGCACATCCGTTAAAAGATAACGCAGTGTCCTAAGATGAGCTCAACGAGAACAGAAATCTCGTGTGGAATGTATGGTAAAAGCTCGCTTGATTCTCGATTTCCAAGACGAATACGAACCGTGAAAGCGTGGCCTAACGATCCTTTAGACCTTCGAATTCAAGCTAGAGGTGTCGAAAAGTTACCACAGGGATAATCGGCTTGTGGCAGCCAAGCCGCTCATAGCGACGTTGCTTTTTGATCCTTCGATGTCGGCTCTTCCTATCATTGTGAAGCGTAATTCACCAAGTGTTGGATTGTTCACCCACCAATAGGGAACGTGAGTCGGGTTTAGACCGTCGTGAGACAAAGTTAGTTTTACCCTCACCGATGACAGTGTCGCAATAGTAATTCAACCTAGTACGAGGAACCGTTGATTCACACAATTGGCCATCGCGCTTGGTTGAAAAGCCGCTGGCGCTGGTTACCGTGGTGCTGGATTATGACCGAACGCCTCTAAGTCGAATCCGGCTAGAAGCGACGCATGCGCCTCGCCGTCCGCTTGTCGACCCGCAGTAGGGCCTTTGGCCCCAAGGGCACGTGTCGTTGGTTAAGTCGCCGCGACGGAAGCGTCGCGGTGACCGCCTTGAAGTACAATTTCCATCGAGCGGCGGTAGAATCCTTTGCAGACGACTTAAATACGCCGACGGGTATTGTAGTGGCAGAGTGGCCTTGCTGCCACGATCCAATCGAGATTCAGCCTTTGTCGCCC	Eukaryota	Archaeplastida	Viridiplantae	Streptophyta	Magnoliopsida	Solanales	Solanaceae	Solanum	Solanum lycopersicum	Eukaryota;Archaeplastida;Viridiplantae;Streptophyta;Magnoliopsida;Solanales;Solanaceae;Solanum;Solanum_lycopersicum
GCA_025759845|JAOCMO010000441.1/67685-73330	1	GCA_025759845	195583	5646	GTCGTTGAGGAATGCTACCTGGTTGATCCCGCCAGTAGTCATATGTTTGTCTCAAAGATTAAGCCATGCATGTGTAAGTATGAACAAATTCAGATCGTGAAACCGCGAATGGCTCATTAAATCAGCTTATAGTTTGTTTGATGGTATCTACTACTCGGATAACCGTAGTAATTCTAGAGCTAATACGCAACAAACCCCGACTTCGAAGGGATGCATTTATTAGATAAAGGTCGACGCTGGCTCGCCTGCTGTCGCGATGATTCATGATAACTCGACGGATCGCACGGCCATCGTGTCGGCGACGATCATTCAAATTTCTGCCCTATCAACTTTCGATGGTAGGATAGTGGCCTACCATGGTGGTGACGGTGACGGAGAATTAGGGTTCGATTCCGAGAGGGAGCCCGAGAAACGGCTACCACATCCAAGGAAGGCAGCAGCGCGCAAATTACCCAATCCTCGACACGGGAGGTAGTGACAATAAATAACAATACCGGCTCTATGAGTCCGGTAATTGAATGAGTACAATCTAAATCCCTTAACGAGGATCCATTGAGGGCAAGTCCGGTGCCAGCAGCCATGTAATTCCAGCTCCAATAGCGTATATTTAAGTTGTTGCAGCTTAAAAGCTCGTAGTTGACTTTGGATGGGCCGGCCGGTCCGCCTCTAGGTGTGCAACCGGTCGTCTCGTCCCTTCTGTCGGCGATGCGCCCTCGGCCTTAATTGGTCGGGTCGTGCCTCCTGCGCTGTTATTTTGAAGAAATTAGAGTGCTCAAAGCAAGCCTACGCCTCAGATACATTAGCATGGGATAACATTATAGGATTTCGGTCCTATTACGCTGGCCTTCGGATCGGAGTAATGATTAACAGTGACAGTCGGGGCATTCAGATTTCATAGTCGAGGTGAAATTCTTGGATTTATGAAAGACGAACAATCGCGAAAGCATTTGCCAAGGATGTTTTCATTAATCAAGAACGAAAGTTGGGGCTCGAAGACGATCGATACCGTCCTAGTCTCAACCATAAACGATGCCGACCAGGGATCGGCGGATGTTGCTTTTAGGACCTCCGCCGCACCTTATGAGAAATCAAAGTTTTGGGTTCCCGGGGAGTATGGTCGCAAGGCTGAAACTTAAAGGAATTGACGGAAGGGCACCACCAGGAGTGGAGCCCGCGGCTTAATTTGACTCAACACGGGAAACTTACCAGTCCGACATAGTAAGGATTGACAGACCGAGAGCTCTTTCTTGATTCTATGGGTGGTGGTGCATGGCCGTTCTTAGTTGGTGGAGCGATTTGTCCGGTTAATCCGCTAACGAACGAGACCTCACCGCTAACTAGCTATGCGGAGGTATCCCTTCGCGCCAGCTTCTTAGAGGGACTACGGCCTTTAGGTCGCGGAAGTTTGAGGCAATAACAGGTCCGTGATGCCCTTAGATGTTCTGGGTCGCACGCCGCCACAATCGATGTATTCAACGAGCTTATAGCCTTGGCCGACAGCCCGGTAATCTTTGAAATTTCATCGTGATGGGGATAGATCATTGCAATTGTTGGTCTTCAACGAGGAATTCCTAGTAAGCGCGAGTCATCAGCTCGCTGACTACGCCCCCGCCTTTGTACACACCGCCCGTCGCTTCCTACCGATTGAATGATCCGGTGAAATGTCTCGGATCGCGGCGACGTGGCGGTTCGCTGCCCGCGACGTCGCGAGAAGTCCATTGAACCTTATCATTTAGAGGAAGGAGAAGTCGTAATAAGGTTTCCGTGAGGTGAACCTGCGGAAGGATCATTGTCGAAACCTCGCACAGCCAGAACGACCCGCGAACTCGCTTTTAAACACCGGGCGCTCGCTCGTCGCGCCTCGTCGCCTCGAGGCGCCGCAAGCTCTTCGGCGACCATCGAACCCCGCGCGGAAAGCGCCATGAATACTACAATCGACAGCCTCCTCGCGCCGCTCGCGGATCGTGCGGGGAAGCGCCGCTCTGTTAACACAAACGACTCTCGGCAACGGATATCTCGGCCTCGTGATCGATGAAGAACGAGCGAAATGCGATACTTGGTGTGAATTGCAGTAATCCCGTGAACCATCGAGTCTTTGAACGCAAGTTGCGCCTCGGCCATTTGGCCGAGGGCACGCCCGCCTCGGCGTCACGCATCGCGTCGCCTCGCACGCCCGCAAGGCTTTAGCGCTGGGCGAAGTCGGCCTCCCGCGCCTCGAGCGCGCCGGCCTAAATGCGAGTCCACGCCGACGGACGTCGCGGCAAGTGGTGGTTGAAACTCAACTCTCTTGTTGTCGCGGCCAGCCTCGTCGCGTCCGGACTCCCGACCTCACCGCGCCTCACCAGCGCCCGACCACGACCTCAGTGTCAAAGCGGATTACCCGCCGAGTTTAAGCATATCAATAAGCGGAGGAAAAGAAACTTACAAGGATTCCCCTAGTAACGGCGAGCGAACCGGAACAGCCTCAGCCTTTAGAATCGGGCGGCTCCGTCGTCCGAATTGTAGTCCGGAGAAGCGCCCTCAGCGGCGGATCGGCCCAAGTCCCCGGAAGGGGCGCCGGAGAGGGTGAGAGTCTCCGTCGTGTTCGGACCTCGTCGCACCACGAGGCGCCTGTCTCACGAGTCGGGTTGTTTGGGAATGCAGCCCAAATCGGGCGGTGAATCCGGCCCAAGGCCAACATCGGCGAGACCGATAGCGAACAAGTACCGCGAGGGAAAGATGAAAAGGACTTTGAAAAGAGAGTCAAAGAGTGCTTGAAATTGTCGGAGGGAAGCGGATGGGGCCGGCGATGCGCCCGGTCGGATGTGGAACGGCGACGAGCCGGTCCGCCGATCGACTCGGGCGTGACCAGCGTGGATTGGGGCGCCAAAGCCCGGCCTCGATACGCCCGTGGAACGCCGTCTCCCGATTGTGGAAGGCGCGCGCCTCCGGCGTGCTTCGCATCCGCGCCCGGACGCTGGCCTGTGGGCTTCCATTCGACCCGCCTTGAAACACGGACCAAGGAGTCCGACATGTGTGCGAGTCAACGGGCGAGTAAACCCGTAAGGCGTAAGGAAGCTGATTGGTGGGATCCCCGAGGGTGCACCGCCGACCGACCTTGATCTTCCGAGAAGGGTTCGAGTGTGAGCATACCTGTCGGACCCGAAAGATGGTGAACTATGCCTCGAAGGGCGGCCAGAGGAAACTCGGTGGAGGCCCGCAGCGATACCGACGTGCAAATCGCTCGTCTCGACTTGGGTATAGGGCGAAAGACTAATCGAACCGCCTAGTAGCTGGTTCCTCCGAAGTTTCCTCAGATAGCCGGAGCTCGCGTGCGAGTTCTATCGGTAAAGCCAATGATTAGAGGCCTCGGGCGCAACGCCTCGACCTATTCTCAAACTTTAAATAGGTAGGACGGCGCGGCTGCTTTGTTGAGCCGCCGCCACGGAATCAAGAGCTCCAAGTGGGCCATTTTGGTAAGCGTAATCGGCGATGCGGGATGAACCGAAGCCGGGTTACGGTGCCAAACTGCGCTAACCTAGATCCCACAAAGGGTGTTGGTCGATTAAGACAGCAGGACGGTGGTCATGGAAGTCGAAATCCGCTAAGGAGTGTGTAACAACTCACCCGCCGAATCAACTAGCCCCGAAATGGATGGCGCTTAAGCCGCCGACCTACACCCTACCGTCGGGCAAGTGCCAGCCCCGATGAGTAGGAGGGCGCGGCGGTCGCTGCAAAACCTTGGCGCGAGCCTCGGCGGAGCGGCCGTCGGTGCAGATCTTGGTGGTAGTAGCAAATATTCAAATGAGAACTTTGAAGGTCGAAGAGGGGAAAGGTTCCATGTGAACGGCACTTGCACATGGGTTAGTCGATCCTAAGGGTCGGGGAACCTCGACAGATAGCGCTGCTTCGCGCGATCTCGAAAGGAATCGGGTTAAAATTCTCGAACCGGACGTGGCGGTTGACGGCAACGTTAGAAGTCCGGAGACGTCGGCGGAGCCTCGAAGAGTTATCTTTCTGCTTAACAGCCTGCCCACCTCGAATCGGCTCACCGGAGGTAGGGTCCAGCGGCTGGAAGAGCACCGCACGTCGCGTGGTGTCCGGTGCGCCCCGGCGGCCCTTGAAAATCCGGAGGACCGAATGCCGCCCACGCCCGGTCGTACTCATAACCGCATCAGTCTCCAAGGTGAACAGCCTCTGGTCGATGGAACAATGTAGGCAAGGGAAGTCGGCAAATGGATCCGTAATCTCGAAAAGGATTGGCTCGAGGGTCGGGCACGGGGTCCCAGCCCCGAACCCGTCGGCTGTCGGTGGATCGCTCGAGCTGCTCCCGCGGCGAGCTGGTCGCCGCGCGGCCGGGGACGGATCGAACGGTTCCTTCGGGGCCTTCCCGCGCCGAACAGCCAACTCAGAACTCGGTACGGACAAGGGAATCCGATCGCTTAATTAAAACAAAGCATTGCGATGGTCCCAACGGATGTTTACGCAATGTGATTTCTGCCCAGTGCTCTGAATGTCAAAGTGAAGAAATTCAACCAAGCGCCGGGTAAACGGCGGAGTAACTATGACTCTCTTAGGTAGCCAAATGCCTCGCCATCTAATTAGTGACGCCGCATGAATGGATTAACGAGATTCCCACCGTCCCTCGCTCACTATCCAACGAAACCACGCCAAGGGAACGGGCTTGGCAGTAATCAGCGGGAAAGAAGACCTCGTTGAGCTTGACTCTAGTCCGACTTTGTGAAATGACTTGAGAGGTGTAGTATAAGTGGAGCCGAAAGGCGAAAGTGAAATACCACTACTTTTAACGTTATTTTACTTATTCCGTGAATCGAAGCGGGCACTCGCCTCTTTTTGACCCAAGGCTCGCTTCATGGCCGATCCGGCGGAAGACATTGTCGTGGGAGTTTGGTCAGCGGCACATCCGTTAAAAGATAACGCAGTGTCCTAAGATGAGCTCAACGAGAACAGAAATCTCGTGTGGAATGTATGGTAAAAGCTCGCTTGATTCTCGATTTCCAAGACGAATACGAACCGTGAAAGCGTGGCCTAACGATCCTTTAGACCTTCGAATTCAAGCCAGAGGTGTCGAAAAGTTACCACAGTGGATAATCGGCTTGTGGCAGCCAAGCCGCTCATAGCGACGCTGCTTTTTGATCCTTCGATGTCGGCTCTTCCTATCATTGTGAAGCAGAATTCACCAAGTGTTGGATTGTTCACCCACCAATAGGGAACGTGAGTCGGGTTTAGACCGTCGTGAGACAAAGTTAGTTTTACCCTACCGATGACAGTGTCGCAATAGTAATTCAACCTAGTACGAGGAACCGTTGATTCACACAATTGGCCATCGCGCTTGGTTGAAAAGCCGCTGGCGCTGGTTACCGTGGTGCTGGATTATGACCGAACGCCTCTAAGTCGAATCCGGCTAGAAGCGACGCATGCGCCTCGCCGTCCGCTTGTCGACCCGCAAGTAGGGCCTTTGGCCCCAAGGGCACGTGTCGTTGGTTAAGTCGCCGCGACGGAAGCGTCGCGGTGACCGCCTTGAAGTACAATTTCCATCGAGCGGCGGTAGAATCCTTTGCAGACGACTTAAATACGCCGACGGGTATTGTAGTGGCAGAGTGGCCTTGCTGCCACGATCCAATCGAGATTCAGCCTTTGTCGCCC	Eukaryota	Archaeplastida	Viridiplantae	Streptophyta	Magnoliopsida	Solanales	Solanaceae	Solanum	Solanum lycopersicum	Eukaryota;Archaeplastida;Viridiplantae;Streptophyta;Magnoliopsida;Solanales;Solanaceae;Solanum;Solanum_lycopersicum
GCA_025759845|JAOCMO010000441.1/76537-82219	1	GCA_025759845	195583	5683	GTCGTTGAGGAATGCTACCTGGTTGATCCCGCCAAGTAGTCATATGTTTGTCTCAAAGATTAAGCCATGCATGTGTAAGTATGAACAAATTCAGACTCGTGAAACCGCGAATGGCTCATTAAATCAGCTTATAGTTTGTTTGATGGTATCTACTACTCGGATAACCGTAGTAATTCTAGAGCTAATACGCAACAAACCCCGACTTCTGGAAGGGATGCATTTATTAGATAAAGGTCGACGCTGGCTCTGCCTGCTGCTGCGATGATTCATGATAACTCGACGGATCGCACGGCCATCGTGTCGGCGACGCATCATTCAAATTTCTGCCCTATCAACTTTCGATGGTAGGATAGTGGCCTACCATGGTGGTGACGGTGACGGAGAATTAGGGTTCGATTCCGAGAGGGAGCCCGAGAAACGGCTACCACATCCAAGGAAGGCAGCAGCGCGCAAATTACCCAATCCTCGACACGGGAGGTAGTGACAATAAATAACAATACCGGCTCTATGAGTCCGGTAATTGAATGAGTACAATCTAAATCCCTTAACGAGGATCCATTGAGGGCAAGTCCGGTGCCAGCAGCCGCGGTAATTCCAGCTCCAATAGCGTATATTTAAGTTGTTGCAGCTTAAAAGCTCGTAGTTGGACTTTGGGATGGGCCGGCCGGTCCGCCCTAGGTGTGCAACCGGTCGTCTCGTCCCTTCTGTCGGCGATGCGCCTCGGCCTTAATTGGTCGGGTCGTGCCTCCGGCGCTGTTACTTTGAAGAAATTAGAGTGCTCAAAGCAAGCCTACGCCTCAGATACATTAGCATGGGATAACATTATAGGATTTCGGTCCTATTACGCTGGCCTTCGGATCGGAGTAATGATTAACAGGGACAGTCGGGGCATTCGTATTTCATAGTCGAGGTGAAATTCTTGGATTTATGAAAGACGAACAACTGCGAAAGCATTTGCCAAGGATGTTTTCATTAATCAAGAACGAAAGTTGGGGCTCGAAGACGATCGATACCGTCCTAGTCTCAACCATAAACGATGCCGACCAGGGATCGGCGGATGTTGCTTTTAGGACTCCGCCGCACCTTATGAGAAATCAAAGTTTTGGGTTCCGGGGAGTATGGTCGCAAGGCTGAAACTTAAAGGAATTGACGGAAGGGCACCACCAGGAGTGGAGCCTGCGGCTTAATTTGACTCAACACGGGAAACTTACCAGTCCGACATAGTAAGGATTGACAGACCGAGAGCTCTTTCTTGATTCTATGGGTGGTGGTGCATGGCCGTTCTTAGTTGGTGGAGCGATTTGTCCGGTTAATCCGCTAACGAACGAGACCTCAGCCTGCTAACTAGCTATGCGGAGGTATCCCTTCGCGCCAGCTTCTTAGAGGGACTACGGCCTTTAGGCCGCGGAAGTTTGAGGCAATAACAGTCCGTGATGCCCTTAGATGTTCTGGGTCGCACGCCGCTACAATCGATGTATTCAACGAGCTTATAGCCTTGGCCGACAGGCCCGGTAATCTTTGAAATTTCATCGTGATGGGGATAGATCATTGCAATTGTTGGTCTTCAACGAGGAATTCCTAGTAAGCGCGAGTCATCAGCTCGCGTTGACTACGCCCCCGCCCTTGTACGCATCGCCCGTCGCTCTTATCGATTGAATGATCCGGTGAAATGTTCGGATCGCGGCGACGTGGGCGGTTCGCTGCCCGCGACGTCGCGAGAAGTCCATTGAACCTTATCATTTAGAGGAAGGAGAAGTCGTAACAAGGTTTCCGTAGGTGAACCTGCGGAAGGATCATTGTCGAAACCTGCACAGCAGAACGACCCGCGAACTCGTTTTAAACACCGGGCGGCGCTCGCTCGTCGCGCTCGTCGCCTCGAGGCGCCGCAAGCTCTTCGGCGACCAATCGAACCCCGCGCGGAAAGCGCCAAGGAATACTACAATCGACAGCCTCCTCGCGCCCGCTCGCGGATCGTGCGGGGAAGCGCTGCTCTGTTAACACAAACGACTCTCGGCAACGGATATCTCGGCCTCGTGATCGATGAAGAACGAGCGAAATGCGATACTTGGTGTGAATTGCAGAATCCCGTGAACCATCGAGTCTTTGAACGCAAGTTGCGCCCGGCCATTTGGCCGAGGGCACGCCCGCCTCGGCGTCACGCATCGCGTCGCCTCGCACGCCGCAAGGCTTTAGCGCTGGGCGGAAGTCGGCCTCCCGTGCGCCCGAGCGCGGCCGGCCTAAATGCGAGTCCACGCCGACGGACGTCGCGGCAAGTGGTGGTTGAAACTCAACTCTCTTGTTGTCGCGGCTACAGCCCGTCGCGCGTCCGGACTCCCGACCTCACCGCGCCTCACCAGCGCTCCGACCACGACCTCAGTGTCAAAGCGGGATTACCCGCTGAGTTTAAGCATATCAATAAGCGGAGGAAAAGAAACTTACAAGGATTCCCCTAGTAACGGCGAGCGAACCGGAACAGCCCAGCCTTAGAATCGGGCGGCTCCGTCGTCCGAATTGTAGTCCGGAGAAGCGCCCTCAGCGGCGGACCGGCCCAAGTCCCTGGAAGGGGCGCCGGAGAGGGTGAGAGCCCGTCGTGTTCGGACCTCGTCGCACCACGAGGCGCTGTCTCACGAGTCGGGTTGTTTGGGAATGCAGCCCAAATCGGGCGGTGAATTCCGCCCAAGGCTAAATATCGGCGAGACCGATAGCGAACAAGTACCGCGAGGGAAAGATGAAAAGGACTTTGAAAAGAGAGTCAAAGAGTGCTTGAAATTGTCGGAGGGAAGCGGATGGGGCCGGCGATGCGCCCCGGTCGGATGTGGAACGGCGACGAGCCGGTCCGCCGATCGACTCGGGCGTGGACCAGCGTGGATTGGGGCGGCCAAAGCCCGGGCTCGATACGCCCGTGGAACGCCGTCTCCCCGATTGTGGAAGGCGCGCGCCTCCGGCGTGCTTCGCATCCGCGCTCCGGACGCTGGCCTGTGGGCTCCCATTCGACCCGCCTTGAAACACGGACCAAGGAGTCCGACATGTGTGCGAGTCAACGGGCGAGTAAACCCGTAAGGCGTAAGGAAGCTGATTGGTGGATCCCCTGAGGGTGCACCGCCGACCGACCTTGATCTTCCGAGAAGGGTTCGAGTGTGAGCATACCTGTCGGGACCCGAAAGATGGTGAACTATGCCTCGAAGCGGGCGAAGCCAGAGGAAACTCTGTGGAGGCCCGCAGCGATACCGACGTGCAAATCGCTCGTCTGACTTGGGTATAGGGGCGAAAGACTAATCGAACCGCCTAGTAGCTGGTTCCTCCGAAGTTTCCCTCAGATAGCCGGAGCTCGCGTGCGAGTTCTATCGGTAAAGCCAATGATTAGAGGCCTCGGGCGCAACGCCTCGACCTATTCTCAAACTTTAAATAGGTAGGACGGCGCGGCTGCTTTGTTGAGCCGCCGCCACGGAATCAAGAGCTCCAAGTGGGCCATTTTTGGTAAGCGTAACTCGGCGATGCGGGATGAACCGGAAGCCGGGTTACGGTGCCAAACTGCGCGCTAACCTAGATCCCACAAAGGGTGTTGGTCGATTAAGACAGCAGGACTGTGGTCATGGAAGTCGAAATCCGCTAAGGAGTGTGTAACAACTCACCTGCCGAATCAACTAGCCCCGAAAATGGATGGCGCTTAAGCCGCCGACCTACACCGGCCGTCGGGCAAGTGCCAGCCCCGATGAGTAGGAGGGCGCGGCGGTCGCTGCAAAACCTTGGGCGCGAGCCTGGGCGGAGCGGCCGTCGGTGCAGATCTTGGTGGTAGTAGCAAATATTCAAATGAGAACTTTGAAGGCCGAAGAGGGGAAAGGTTCCATGTGAACGGCACTTGCACATGGGTTAGTCGATCCTAAGGGTCGGGGAACCTCGACAGATAGCGCGCTTCGCGCGATCTCGAAGGAATCGGGTTAAAATTCCTGAACCGGACGTGGCGGTTGACGGCAACGTTAGAAGTCCGAGACGTCGGCGGAGCCTCGAAGAGTTATCTTTCTGCTTAACAGCCTGCCCACCTCGAATCGGCTCAGCCGGAGGTAGGGTCCAGCGGCTGGAAGAGCACCGCACGTCGCGTGGTGTCCGGTGCGCCCCGGCGGCCCTTGAAAATCCGGAGGACCGAATGCCGCCCACGCCCGGTCGTACTCATAACCGCATCAGTCTCCAAGGTGAACAGCCTCTGGTCGATGGAACAATGTAGGCAAGGGAAGTCGGCAAATGGATCCGTAATCTCGAAAAGGATTGGCTCTGAGGGCTGGGCACGGGGTCCCAGCCCGAACCCGTCGGCTGTCGGTGGATCGCTCGAGCTGCTCCCGCGGCGAGAGCGGGTCGCCGCGTGCCGGCCGGGGACGGACTCGAACGGTTCCTTCGGGGCCTTCCCGCGTCGAACAGCCAACTCAGAACTGGTACGGACAAGGGAATCCGACTCGCTTAATTAAAACAAAGCATTGCGATGGTCCCAACGGATGTTTACGCAATGTGATTTCTGCCCAGTGCTCTGAATGTCAAAGTGAAGAAATTCAACCAAGCGCGGGTAAACGGCGGAGTAACTATGACTCTCTTAAGGTAGCCAAATGCCTCGTCATCTAATTAGTGACGCCGCATGAATGGATTAACGAGATTCCCACCGTCCCTCGCTCTACTATCCAACGAAACCACAGCCAAGGGAACGGGCTTGGCAGTAATCAGCGGGAAAGAAGACCTGTTGAGCTTGACTCTAGTCCGACTTTGTGAAATGACTTGAGAGGTGTAGTATAAGTGGGAGCCGAAAGGCGAAAGTGAAATACCACTACTTTTAACGTTATTTTACTTATTCCGTGAATCGGAAGCGGGCACCGCCTCTTTTTGACCCAAGGCTCGCTTCATGGCCGATCCGGCGGAAGACATTGTCGTGGGGAGTTTGGCTGGGCGGCACATCCGTTAAAAGATAACGCAGTGTCCTAAGATGAGCTCAACGAGAACAGAAATCTCGTGTGGAATGTATGGTAAAAGCTCGCTTGATTCTGATTTCCAAGACGAATACGAACCGTGAAAGCGTGGCCTAACGATCCTTTAGACCTTCGAATTCGAAGCTAGAGGTGTCGAAAAGTTACCACAGGGATAACTCGGCTTGTGGCAGCCAAGCATTCATAGCGACGTTGCTTTTTGATCCTTCGATGTCGGCTCTTCCTATCATTGTGAAGCAGAATTCACCAAGTGTTGGATTGTTCACCCACCAATAGGGAACGTGAGTGGGGTTTAGACCGTCGTGAGACAGCTTAGTTTTGCCCTCTGGATGACAGTGTCGCAATAGTAATTCAACCTAGTACGAGAGGAACCGTTGATTCACACAATTGGCCATCACGCTTGGTTGAAAAGCTAGTGGCGCAATGGTACCGTGTATTGGGTTATGACTTAATGCCTCAAAGTAAGAATCCGAGATAGAAGCGACTCATGAGCCCACCATCCGCTTTTCGACGCGCAGTAGGGGCCTATGGCCCCCATGGAACATGTCGTTGGCTAAGTGCCACGACAGAAGCATCGCGGTGACCGCCTTGAAGTACAATTTCCATCGAGCGGCGGTAGAATCCTTTGCAGACGACTTAAATACGCCGACGGGTATTGTAAGTGGCAGAGTGGCCTTGCTGCCACGATCCACTCGAGATTCAGCCTTTGTCGCTCC	Eukaryota	Archaeplastida	Viridiplantae	Streptophyta	Magnoliopsida	Solanales	Solanaceae	Solanum	Solanum lycopersicum	Eukaryota;Archaeplastida;Viridiplantae;Streptophyta;Magnoliopsida;Solanales;Solanaceae;Solanum;Solanum_lycopersicum
GCA_025759845|JAOCMO010000441.1/85433-91167	1	GCA_025759845	195583	5735	TTCGTTGAGGAATGCTACTTGGTTGATCCTGCCAGTAGTCATATGCTTGTCTCAAAGATTAAGCCATGCATGTGTAAGTATGAACAAATTCAGACTGTGAAACTGCGAATGGCTCATTAAATCAGTTATAGTTTGTTTGATGGTATCTACTACTCGGATAACCGTAGTAATTCTAGAGCTAATACGTGCAACAAACCCCGACTTCTGGAAGGGATGCATTTATTAGATAAAGGTCGATGCGGGCTCTGCCAGCTGCTGCGATGATTCATGATAACTCGACGGATCGCACGGCCATCGTGCCGGCGACGCATCATTCAAATTTCTGCCCTATCAACTTTCGATGGTAGGATAGTGGCCTACCATGGTGGTGACGGGTGACGGAGAATTAGGGTTCGATTCCGGAGAGGGAGCCAGAGAAACGGCTACCACATCCAAGGAAGGCAGCAGGCGCGCAAATTAACCAATCCTCGACACGGGAGGTAGTGACAATAAATAACAATACCGGCTCTATGAGTCCGGTAATTTGAATGAGTACATTCTAAATCCTTTAATGAGGATCCCTTGTAAGGCAAGTCTGGGGCCAGCAGTCGCGGTAATTCCAGCTCCCATAGCGTATATTTAAGTTGTTGCAGCTTAAAAGCTCGTAGTTGGACTTTGGGATGGGCCGGCCGGTCCGCCCTAGGTGTGCACCGGTCGTCTCGTCCCTTCTGTCGGCGATGCGCCTCCTGGCCTTAATTGGCCGGGTCGTGCCTCCGGCGCTGTTACTTTGAAGAAATTAGAGTGCTCAAAGCAAGCCTACGCTCTGTATACATTAGCATGGGATAACATTATAGGATTTCGGTCCTATTACGTTGGCCTTCGGATCGAAGTAATGATTAACAGGGATAGTTGGGGGCATTCGTATTTCATAGTCAGAGGTGAAATTCTTGGATTTATGAAAGACGAACAACTGCGAAAGCATTTGCCAAGGATGTTTTCATTCATCAAGAACGAAAGTTGGTGCTCGAAGATGATCAGATACCGCCCTAGTCTCAACCATAAACGATGCCGACCAGGGATCGGCTGATGTTGCTTTTAGGACTCCGCCGCACCTTATGAGAAATCAAAGTTTTGGGTTCCGGGGAGTATGGTCGCAAGGCTGAAACTTAAAGGAATTGACGGAAGGGCACCACCAGGAGTGGAGCCTGCGGCTTAATTTGACTCAACACGGGAAACTTACCAGGTCCGACATAGTAAGGATTGACAGACCGAGAGCTCTTTCTTGATTCTATGGGTGGTGGTGCATGGCCGTTCTTAGTTGGTGGAGCGATTTGTCCGGTTAATTCCGTTAACGAACGAGACCTCAGCCTGCTAACTAGCTATGCGGAGGTATCCCTTCGCGCCAGCTTCTTAGAGGGACTACGGCCTTTAGGCCGCGGAAGTTTGAGGCAATAACAGGTCCGTGATGCCCTTAGATGTTCTGGGCCGCACGCGCGCTACAATCGATGTATTCAACGAGCTTATAGCCTTGGCCGACAGGCCCGGTAATCTTTGAAATTTCATCGTGATGGGGATAGATCATTGCAATTGTTGGTCTTCAACGAGGAATTCCTAGTAAGCGCGAGTCATCAGCTCGCGTTGACTACGCCCCCGCCCTTGTACACACCGCCCGTCGCTCCTACCGATTGAATGATCCGGTGAAATGTTCGGATCGCGGCGACGTGGGCGGTTCGCTGCCCGCGACGTCGCGAGAAGTCCATTGAACCTTATCATTTAGAGGAAGGAGAAGTCGTAACAAGGTTTCCGTAGGTGAACCTGCGGAAGGATCATTGTCGAAACCTGCACAGCAGAACGACCCGCGAACTCGTTTTAACCACCGGGCGGCGCTCGCTCGTCGCGCCTCGTCGCCCGAGGCGCCGCAAGCTCTTCGGCGACCAACGAACCCCGCGCGGAAAGCGCCAAGGAATACTACAATCGACAGCCTCCTCGCGCCCGCTCGCGGATCGTGCGGGGAAGCGCGCTGCTCTGTTAACACAAACGACTCTCGGCAACGGATATCTCGGCTCTCGTGATCGATGAAGAACGTAGCGAAATGCGATACTTGGTGTGAATTGCAGTAATCCCGTGAACCATCGAGTCTTTGAACGCAAGTTGCGCCCGAAGCCATTTGGCCGAGGGCACGTCTGCCTGGGCGTCACGCATCGCGTCGCCTCGCACGCCGCAAGGCTTTAGCGCTGGGCGGAAGCTGGCCTCCCGTGCGCCCGAGCGCGCGGCCGGCCTAAATGCGAGTCCACGCCGACGGACGTCGCGGCAAGTGGTGGTTGAAACTCAACTCTCTTGTTGTCGCGGCTACAGCCCGTCGCGCGTCCGGACTCCCGACCTCACCGCGCCTCACCAGGCGCTCCGACCACGACCCCAGTGTCAGGCGGGATTACCCGCTGAGTTTAAGCATATCAATAAGCGGAGGAAAAGAAACTTACAAGGATTCCCCTAGTAACGGCGAGCGAACCGGAACAGCCCAGCCTTAGAATCGGGCGGCTCCGTCGTCCGAATTGTAGTCTGGAGAAGCGCCCTCAGCGGCGGACCGGCCCAAGTCCCCTGGAAGGGGCGCCGGAGAGGGTGAGAGCCCCGTCGTGTTCGGACCCTGTCGCACCACGAGGCGCTGTCTACGAAGTCGGGTTGTTTGGGAATGCAGCCCAAATCGGGCGGTGAATTCCGTCAAGGCTAAATACTGGCGAGAGACCGATAGCGAACAAGTACCGCGAGGGAAAGATGAAAAGGACTTTGAAAAGAGAGTCAAAGAGTGCTTGAAATTGTCGGAGGGAAGCGGATGGGGCCGGCGATGCGCCCCGGTCGGATGTGGAACGGCGACGAGCCGGTCCGCCGATCGACTCGGGCGTGGACCAGCGTGGATTGGGGCGGCCAAAGCCCGGCTCTCGATACGCCCGTGGAACGCCGTCTCCCCGATTGTGGAAGGCAGCGCGCGCCTCCGGCGTGCTTCGCATCTGCGCGCCCGGACGCTGGCCTGTGGGCTCCCCATTCGACCCGGCTTGAACCACGGACCAAGGAGTCTGACATGTGTGCGAGTCAACGGGCGAGTAAACCCGTAAGGCGTAAGGAAGCTGATTGGTGGGATCCCCCTGAGGGGTGCACCGCCGACCGACCTTGATCTTCTGAGAAGGGTTCGAGTGTGAGCATACCTTTCTGGACCTGAAAGATGGTGAACTATGCCTCGAAGCGGGCGAAGCCAGAGGAAACTCTGGTGGAGGCCCGCAGCGATACCGACGTGCAAATCGCTCGTCTGACTTGGGTATAGGGGCGAAAGACTAATCGAACCGCCTAGTAGCTGGTTCCTCCGAAGTTTCCTCAGATAGCTGGAGCTCGCGTGCGAGTTCTATCGGTAAAGCCAATGATTAGAGGCCTCGGGCGCAACGCCCTCGACCTATTCTCAAACTTTAAATAGGTAGGACGGCGCGGCTGCTTTGTTGAGCCGCCGCCACGGAATCAAGAGCTCCAAGTGGGCCATTTTTGGTAAGCAGAACTGGCGATGCGGGATGAACCGGAAGCCGGGTTACGGTGCCAAACTGCGCGCTAACCTAGATCCCACAAAGGGTGTTGGTCGATTAAGACAGCAGGACGGTGGTCATGGAAGTCGAAATCCGCTAAGGAGTGTGTAACAACTCACCTGCCGAATCAACTAGCCCCGAAAATGGATGGCGCTTAAGCCGCGCGACCTACACCCGGCCGTCGGGCAAGTGCCAGCCCCGATGAGTAGGAGGGCGCGGCGGTCGCTGCAAAACCTTGGGCGCGAGCCTGGGCGGAGCGGCCGTCGGTGCAGATCTTGGTGGTAGTAGCAAATATTCAAATGAGAACTTTGAAGGCCGAAGAGGGAAAGGTTCCATGTGAACGGCACTTGCACATGGGTTAGTCGATCCTAAGGGTCGGGGAACCTCGACAGATAGCGCTTCGCGCGTATCTCGAAGGGAATCGGGTTAAAATTCCTGAACCGGACGTGGCGGTTGACGGCAACGTTAGAAGTCCGAGACGTCGGCGGAGCCTCGAAGAGTTATCTTTCTGCTTAACAGCCTGCCCACCTCGAATCGGCTCAGCCGGAGGTAGGGTCCAGCGGCTGGAAGAGCACCGCACGTCGCGTGGTGTCCGGTGCGCCCCGGCGCCCTTGAAAATCCGGAGGACCGAATGCCGCCCACGCCCGGTCGTACTCATAACCGCATCAGTCTCCAAGGTGAACAGCCTCTGGTCGATGGAACAATGTAGGCAAGGGAAGTCGGCAAAATGGATCCGTAACTTCGAAAAGGATTGGCTCTGAGGGCTGGGCACGGGGTCCCAGCCCCGAACCCGTCGGCTGTCGGTGGACTCGCTCGAGCTGCTCCCGCGGCGAGCGGGTCGCCGCGTGCCGGCCGGGGACGGACTCGAACGGTTCCTTCGGGGGCCTTCCCCTGGCGTCGTACAGCCTACTCATAACTGGTACGGACAAGGTGAATCCGACTTTTTAATTAAAACAAAGCATTGCGATGGTCCCAACGGATGTTTACGCAATGTGATTTCTGCCGAGTGCTCTGAATGTCAAAGTGAAGAAATTCAACCAAGCGCGGGTAAACGGCAGGAGTAACTATGACTCTATTAAGGTAGCCAAATTCCTCGTCATCTAATTAGTGACGCGCATGAATGGATTAAAGAGATTCCCACTGTCCCCTGTCTACTATCCAGCGAAACCACAGCCAAAGGAACGGGCTTGGCAAAATCAGCAGGGAAAGAACACCCTCTTGAGCTTGACTCTAGTCCGACTTTGTCAATTGACTTGAGAGGTGTAGTATAACTGGTTGCCGAAAGGAGAAAGTGAAATACCACTACTTTTAACGTTATTTTACTTATTCAGTGAATCAGAAGCGAGGCACTGCCCCTTTTTTTGGACCCAAGGATCTCTTCGCGGGCCGATCTGGGCGTAAGACATTGTCATGTGGGGAGTTTTGCTGGGGCGGCACATATGTTAAAAGATAACGCATGTGTCCTAAGATGAGCTCAACGAGAACAGAAATCTCGTGTGGAACAGAAGGGTAAAAGCTCGTTTGATTCTAATTTCAAGTACAAATACGAACCGTGAAAGCGTGGCCTAACGATCCTTTAGACCTTCGGAATTCGAAGCTAGAGGTGTCAGAAAAGTTACCACAGGGATAACTGGCTTGTGGCAGCCAAGCGTTCATAGCGACGTTGCTTTTTGATCCTTCGATGTCGGCTCTTCCTATCATTGTGAAGCAGAATTCACCAAGTGTTGGATTGTTCACCCACCAATAGGGAACGTGAGCTGGGTTTAGACCGTCGTGAGACAGGTTAGTTTTACCCTACTTATGACAGTGTCGCAATAGTAATTGAACCTAGTATGAGAGGAACCATTTATTCACACAATTGGCCATCACGCTTGGTTGAAAAGCCAGTGGTGCGAAGCTACCGTGTGCTGGATTATTACTGAACGCCTCTAAGTCAGAATGCGGGCTAAGAAGCGACGCATGCGCCCGCCGTCCGCTTGCCGAACCGCAGCAGGGGCCTATGGCCGCCAAGGGCACGTGTCGTTGGTTAAGTTGCCACGACGGAAGCGTCGCAGTGACCGCCTTGAAGTACAATTTCCATTGAGCAGTAGGTAGAATCATTTGCAGACGACTTAAATACGCGATGGGGTATTGTAAGTTGCAGAGTGTCCTTGCTACCACGATCCACTGAGATTCAGCCCTTTGTCGCTC	Eukaryota	Archaeplastida	Viridiplantae	Streptophyta	Magnoliopsida	Solanales	Solanaceae	Solanum	Solanum lycopersicum	Eukaryota;Archaeplastida;Viridiplantae;Streptophyta;Magnoliopsida;Solanales;Solanaceae;Solanum;Solanum_lycopersicum
GCA_025759845|JAOCMO010000441.1/94392-100166	1	GCA_025759845	195583	5775	TCGTTGAGGAATGCTACCTGGTTGATCCTGCCAGTAGTCATATGCTTGTCTCAAAGATTAAGCCATGCATGTGTAAGTATGAACAAATTCAGACTGTGAAACTGCGAATGGCTCATTAAATCAGTTATAGTTTGTTTGATGGTATCTACTACTCGGATAACCGTAGTAATTCTAGAGCTAATACGTGCAACAAACCCCGACTTCTGGAAGGGATGCATTTATTAGATAAAAGGTCGACGCGGGCTCTGCCAGTTGCTGCGATGATTCATGATAACTCGACGGATCGCACGGCCATCGTGCCGGCGACGCATCATTCAAATTTCTGCCCTATCAACTTTCGATGGTAGGATAGTGGCCTACCATGGTGGTGACGGGTGACGGAGAATTAGGGTTCGATTCCGGAGAGGGAGCCTGAGAAACGGCTACCACATCCAAGGAAGGCAGCAGGCGCGCAAATTACCCAATCCTGACACGGGGAGGTAGTGACAATAAATAACAATACCGGGCTCTATGAGTCTGGTAATTGGAATGAGTACAATCTAAATCCCTTAACGAGGATCCATTGGAGGGCAAGTCTGGTGCCAGCAGCCGCGGTAATTCCAGCTCCAATAGCGTATATTTAAGTTGTTGCAGTTAAAAAGCTCGTAGTTGGACTTTGGGATGGGCCGGCCGGTCCGCCCTAGGTGTGCACCGGTCGTCTCGTCCCTTCTGTCGGCGATGCGCTCCTGGCCTTAATTGGCCGGGTCGTGCCTCCGGCGCTGTTACTTTGAAGAAATTAGAGTGCTCAAAGCAAGCCTACGCTCTGTATACATTAGCATGGGATAACATTATAGGATTTCGGTCCTATTACGTTGGCCTTCGGGATCGGAGTAATGATTAACAGGGACAGTCGGGGGCATTCGTATTTCATAGTCAGAGGTGAAATTCTTGGATTTATGAAAGACGAACAACTGCGAAAGCATTTGCCAAGGATGTTTTCATTAATCAAGAACGAAAGTTGGGGGCTCGAAGACGATCAGATACCGTCCTAGTCTCAACCATAAACGATGCCGACCAGGGATCGGCGGATGTTGCTTTTAGGACTCCGCCGGCACCTTATGAGAAATCAAAGTTTTTGGGTTCCGGGGGGAGTATGGTCGCAAGGCTGAAACTTAAAGGAATTGACGGAAGGGCACCACCAGGAGTGGAGCCTGCGGCTTAATTTGACTCAACACGGGAAACTTACCAGGTCCGACATAGTAAGGATTGACAGACGGAGAGCTCTTTCTTGATTCTATGGGTGGTGGTGCATGGCCGTTCTTAGTTGGTGGAGCGATTTGTCTGGTTAATTCCGTTAACGAACGAGACCTCAGCCTGCTAACTAGCTATGCGGAGGTATCCCTTCGCGGCCAGCTTCTTAGAGGGACTACGGCCTTTATGGCCGCGGAAGTTTGAGGCAATAACAGGTCTGTGATGCCCTTAGATGTTCTGGGCCGCACGCGCGCTACACTCGATGTATTCAACGAGCTTATAGCCTTGGCCGACAGGCCCGGTAATCTTTGAAATTTCATCGTGATGGGGATAGATCATTGCAATTGTTGGTCTTCAACGAGGAATTCCTAGTAAGCGCGAGTCATCAGCTCGCGTTGACTACGCCCCTGCCCTTTGTACACACCGCCCGTCGCTCCTACCGATTGAATGATCCGGTGAAATGTTCGGATCGCGGCGACGTGGGCGGTTCGCTGCCCGCGACGTCGCGAGAAGTCCATTGAACCTTATCATTTAGAGGAAGGAGAAGTCGTAACAAGGTTTCCGTAGGTGAACCTGCGGAAGGATCATTGTCGAAACCTGCACAGCAGAACGACCCGCGAACTCGTTTTAAACACCGCGGGCGGCGCTCGCTCGTCGCGCGCCCCCGTCGCCCGCGGCGCCGCAGCTCTTCGGGCGACCAACGAACCCCGCGGCGGAAGGCGCCAAGCAATACTACAATCGACAGCCCTCCCCCTCGCGCCCCGTTCGCGGATCGTGCGGGGGGAAGCGCGCTGCTCTGTTAACACAAACGACTCTCGGCAACGGATATCTCGGCTCTCGCATCGATGAAGAACGTAGCGAAATGCGATACTTGGTGTGAATTGCAGAATCCCGTGAACCATCGAGTCTTTGAACGCAAGTTGCGCCCGAAGCCATTTGGCCGAGGGCACGTCTGCCTGGGCGTCACGCATCGCGTCGCCCCCTCGCACGCCGCAAGGCTTTAGCGCGGGGGCGGAAGCTGGCCTCCCGTGCGCCCCGAGCGCGCGGCCGGCCTAAATGCGAGTCCACGTCGACGGACGTCGCGGCAAGTGGTGGTTGAAACTCAACTCTCTCTTGTTGTCGCGGCTACAGCCCGTCGCGCGTCCGGACTCCCGACCCTCACCGCGGCTCACCAGGTGCTTCGACCACGACCCCAGGTCAGGTGGGATTACCCGCTGAGTTTAAGCATATCAATAAGCGGAGGAAAAGAAACTTACCAGGATTCCCCTAGTACAGGCGAGCTAACCTGGAACAGCCCAGCCTTAGAATCGGGCGGCTCCGGCGTCCGAATTGTAGTCTGGAGAAGCTTCCTCAGCGGCGGACCGGGCCCAAGTCCCCTGGACGGGGGCGCCGGAGAGGGTGAGAGCCCCGTCGTGCCGGACCCTGTCGCACCACGAGGCGCTGTCTACGAAGTCGGGTTGTTTGGGAATGCAGCCCAAATCGGGCGGTGAATTCCGTCAAGGCTAAATACTGGCGAGACCGATAGGGAACAAGTACCGCGAGGGAAAGATGAAAAGGAGTTTGAAAAGAGAGTCAAAGAGTGCTTGAAATTGTCGAGATGGAAGCGGATGGGGCCCGCGATGCGCCCCGGACTGATGTGGAACGGCGACGAGCCGGTCCGCCGATCGACTCGGGCGTGGACCAGCGTGGATTGGGGGCGGCCAAAGCCCGGCTCTCGATACGCCCGTGGAACGCCGTCTCCCCGATTGTGGAAGGCAGCGCGCGCCTCCGGCGTGCTTCGGCATCTGCGCGCTCCGGACGCTGGCCTGTGGGCTCCCCATTCGACCCGTCTTGAAACACGGACCAAGGAGTCTGACATGTGTGCGAGTCAACGGGCGAGTAAACCCGTAAGGCGTAAGGAAGCTGATTGGTGGGATCCCCTGAGGGTGCACCGCCGACCGACCTTGATCTTCTGAGAAGGGTTCGAGTGTGAGCATACCTGTCGGGACCCGAAAGATGGTGAACTATGCCTGAAGCGCGGCGAAGCCAGAGGAAACTCTGGTGGAGGCCCGCAGCGATACTGACGTGCAAATCGTTCGTCTGACTTGGGTATAGGGGCGAAAGACTAATCGAACCGTCTAGTAGCTGGTTCCCTCCGAAGTTTCCCTCAGGATAGCTGGAGCTCGCGTGCGAGTTCTATCGGGTAAAGCTAATGGTTAGAGGCCTCGGGCGCAACGCCTCGACCTATTCTCAAACTTTAAATAGGTAGGACGGCGCGGCTGCTTTGTTGAGCCGCCGCCACGGAATCAAGAGCTCCAAGTGGGCCATTTTTGGTAAGCAGAACTGGCGATGCGGGATGAACCGGAAGCCGGGTTACGGTGCCAAACTGCGCGCTAACCTAGATCCCACAAAGGGTGTTGGTCGATTAAGACAGCAGGACGGTGGTCATGGAAGTCGAAATCCGCTAAGGAGTGTGTAACAACTCACCTGCCGAATCAACTAGCCCCGAAAATGGATGGCGCTTAAGCGCGCGACCTACACCCGGCCGTCGGGGCAAGTGCCAGCCCCGATGAGTAGGAGGGCGCGGCGGTCGCTGCAAAACCTTGGGCGCGAGCCTGGGCGGAGCGGCCGTCGGTGCAGATCTTGGTGGTAGTAGCAAATATTCAAATGAGAACTTTGAAGGCCGAAGAGGGGAAAGGTTCCATGTGAACGGCACTTGCACATGGGTTAGTCGATCCTAAGGGTCGGGGGAACCCCGACAGATAGCGCGGTTCGCGCGTACTCCGAAAGGGAATCGGGTTAAAATGCCTGAACCGGGACGCGGCGGGTGACGGCAACGGTAGGCAGTCCGGAGACGGCGGCGGGAGCCTCGGAAGAGTTATCTTTTCTGTTTAACAGCCTGCCCACCTGGAATCGGCTCAGCCGGAGGTAGGGTCCAGCGGCTGGAAGAGCACCGCACGTCGCGTGGTGTCCGGTGCGCCCCGGCGGCCCTTGAAATTCCGGAGGACCGAATGCCGGCCACGCCCGGTCGTACTCATAACCGCATCAGGTCTCCAAGGTGAACAGCCTCTGGTCGATGGAACAATGTAGGCAAGGGAAGTCGGCAAAATGGATCCGTAACTTCGGGAAAAGGATTGGCTCTGAGGGCTGGGCACGGGGGTCCCAGTCCCGAACCCGTCGGCTGTCGGTGGACTGCACGACCTGCTCCCGCGCCGCGAGCGGGTCGCCGCGTGCCGGCCGGGGACGGACTCGAACGGTTCCTTCGGGGCCTTCCCGGGCGTCGAACAGCCAACTCAGAACTGGTACGGACAAGGGAATCCGACTGTTTAATTAAAACAAAGCATTGCGATGGTCCCAACGGATGTTTACGCAATGTGATTTCTGCCAGTGCTCTGAATGTCAAAGTGAAGAAATTCAACCAAGCGCGGGTAAACGGCGGAGTAACTATGACTCTCTTAAGGTAGCCAAATGCCTCGTCATCTAATTAGTGACGCGCATGAATGGATTAACGAGATTCCCACTGTCCCTGTCTACTATCCAGCGAAACCACAGCCAATGATTGGGGCTTGGGAGAATCAGCGGGGAAAGAAGACCCTGTTGAGCTTGACTCTAGTCCGACTTTGTGAAATGACTTGAGAGGTGTAGTATAAGTGGGAGCCGAAAGGCGAAAGTGAAATACCACTACTTTTAACGTTATTTTACTTATTCCGTGAATCGGAAGCGGGCATTGCCCCTCTTTTTGGACCCAAGGCTCGCTTCGCGGGCCCATCCAGGCGGAAGACACTGTCAGGTGCGGAGTTTGGCTGGGGCGGAACATCTATTAAAAGATAATGCAGGTGTCCTAAGATGAGCTCAATGAGAACAGAAATCTTGTGTGGAACAGAAGGGTAAAAGCTTGTTTGATTCTAATTTCCAGTACGAATACGAACCGTGAAAGCGTGGCCTAACGATCCTTTAGACCTTTGGAATTCGAAACTAGAGGTGTCAGAAAAGTTACCACAGGAATAACTGGCTTGTGGAAGCGAAGCGTTCATAGCGACGTTGCTTTTTGATCCTTCGATGTCGGCTCTTCCTATCATTGTGAAGCAGAATTCACCAAGTGTTGGATTGTTCACCCACCAATAGGGAACGTGAGCTGGGTTTAGACCGTCGTGAGACAGGTTAGTTTTACCCTACTGATGACAGTGTTGCAATAGAAATTCCACCTAGTACGAGAGGAACCGTTGATTCACACAATTGGCCATCGCGCTTGGCTGAAAAGCTAGTGGCGCAAAGATACCATGTGCTGGATTATGACTGAACACTTCTAAGTCATAATCCAGGCTAGAAACGACGCATGCGCCCGCCGTCCGCTTGCTGACCCGTAATAGGGGCCTATTGTCCCCAAGGGCACGTGTCGTTGGCTAAGTCGCCGCGACGGAAGCGTCGCGGTGACCGCCTTGAAGAACAATTTCAGTCGAGCGGCGGGTAGAATCCTTTGCAGACGACTTAAATACGCGACGGGTATTGTCAGTGGCAGAGTGGCCGCGCGGCCACGATCCACCGAGAGTCAGCCCTTTGTCGCTC	Eukaryota	Archaeplastida	Viridiplantae	Streptophyta	Magnoliopsida	Solanales	Solanaceae	Solanum	Solanum lycopersicum	Eukaryota;Archaeplastida;Viridiplantae;Streptophyta;Magnoliopsida;Solanales;Solanaceae;Solanum;Solanum_lycopersicum
GCA_025759845|JAOCMO010000473.1/62393-56609	1	GCA_025759845	195583	5785	TCGTTGAGGAATGCTACCTGGTTGATCCTGCCAGTAGTCATATGCTTGTCTCAAAGATTAAGCCATGCATGTGTAAGTATGAACAAATTCAGACTGTGAAACTGCGAATGGCTCATTAAATCAGTTATAGTTTGTTTGATGGTATCTACTACTCGGATAACCGTAGTAATTCTAGAGCTAATACGTGCAACAAACCCCGACTTCTGGAAGGGAGGCATTTATTACATAAACGGTCGCCCCGGGCTCTGCCCGTTGCTGCGATGATTCATGATAACTCGACGGATCGCACGGCCATCGTGCCGGCGACGCATCATTCAAATTTCTGCCCTATCAACTTTCGATGGTAGGATAGTGGCCTACCATGGTGGTGACAGGTGACGGAGAATTAGGGTTCGATTCCGGAGAGGAGCCTGAGAAACGGCTACCACATCCAAGGAAGGCAGCAGGCGCGCAAATTACCCAATCCTGACACGTGGAGGTAGTGACAATAAATAACAATACCGGGCTCTATGAGTCTGGTAATTGGAATGAGTACAATCTAAATCCCTTAACGAGGATCCATTGGAGGGCAAGTCTGGTGCCAGCAGCCGCGGTAATTCCAGCTCCAATAGCGTATATTTAAGTTGTTGCAGTTAAAAAGCTCGTAGTTGGACTTTGGGATGGGCCGGCCGGTCCGCCCTAGGTGTGCACCGGTCGTCTCGTCCCTTCTGTCGGCGATGCGCTCCTGGCCTTAATTGGCCGGGTCGTGCCTCCGGCGCTGTTACTTTGAAGAAATTAGAGTGCTCAAAGCAAGCCTACGCTCTGTATACATTAGCATGGGATAACATTATAGGATTTCGGTCCTATTACGTTGGCCTTCGGGATCGGAGTAATGATTAACAGGGACAGTCGGGGGCATTCGTATTTCATAGTCAGAGGTGAAATTCTTGGATTTATGAAAGACGAACAACTGCGAAAGCATTTGCCAAGGATGTTTTCATTAATCAAGAACGAAAGTTGGGGGCTCGAAGACGATCAGATACCGTCCTAGTCTCAACCATAAACGATGCCGACCAGGGATCGGCGGATGTTGCTTTTAGGACTCCGCCGGCACCTTATGAGAAATCAAAGTTTTTGGGTTCCGGGGGGAGTATGGTCGCAAGGCTGAAACTTAAAGGAATTGACGGAAGGGCACCACCAGGAGTGGAGCCTGCGGCTTAATTTGACTCAACACGGGGAAACTTACCAGGTCAGACATAGTAAGGATTGACAGACTGAGAGCTCTTTCTTGATTCTATGGGTGGTGGTGCATGGCCGTTCTTAGTTGGTGGAGCGATTTGTCTGGTTAATTCCGTTAACGAACGAGACCTCAGCCTGCTAACTAGCTATGCGGAGGTATCCCTTCGCGGCCAGCTTCTTAGAGGGACTACGGCCTTTTAGGCCGCGGAAGTTTGAGGCAATAACAGGTCTGTGATGCCCTTAGATGTTCTGGGCCGCACGCGCGCTACACTGATGTATTCAACGAGCTTATAGCCTTGGCCGACAGGCCCGGGTAATCTTTGAAATTTCATCGTGATGGGGATAGATCATTGCAATTGTTGGTCTTCAACGAGGAATTCCTAGTAAGCGCGAGTCATCAGCTCGCGTTGACTACGTCCCTGCCCTTTGTACACACCGCCCGTCGCTCCTACCGATTGAATGATCCGGTGAAATGTTCGGATCGCGGCGACGTGGGCGGTTCGCTGCCCGCGACGTCGCGAGAAGTCCATTGAACCTTATCATTTAGAGGAAGGAGAAGTCGTAACAAGGTTTCCGTAGGTGAACCTGCGGAAGGATCATTGTCGAAACCTGCACAGCAGAACGACCCGCGAACTCGTTTTAAACACCGGGGGCGGCGCTCGCTCGTCGCGCGCCTCCCCCCGTCGCCCGAGGCGCGCAAGCTCTTCGGGCGACCAACGAACCAGCGCGGAAAGCGCCAAGGAATACTACAATCGACAGCCCTCCCCCTCGCGCCCCGTTCGCGGATCGTGCGGGGGGAAGCGCGCTGCTCTGTTAACACAAACGACTCTCGGCAACGGATATCTCGGCTCTCGCATCGATGAAGAACGTAGCGAAATGCGATACTTGGTGTGAATTGCAGAATCCTGTGAACCATCGAGTCTTTGAACGCAAGTTGCGCCCGAAGCCATTAGGCCGAGGGAACGTCTGCCTGGGCGTCACGCATCGCGTCGCCCCCTCGCACGCCGCAAGGCTTTAGCGCGGGGCGGAAGCTGGCCTCCGTGCGCCCCGAGCGCGCGGCCGGCCTAAATGCGAGTCCACGTCGACGGACGTCGCGGCAAGTGGTGGTTGAAACTCAACTCTCTCTTGTTGTCGCGGCTACAGCCCGTCGCGCGTCCGGACTCCCCGACCCTCACCGCGCCTCACCAGGCGCTCCGACCGCGACCCCAGGTCAGGCGGGATTACCCGCTGAGTTTAAGCATATCAATAAGCGGAGGAAAAGAAACTTACAAGGATTCCCCTAGTAACGGCGAGCGAACCGGGAACAGCCCAGCCTTAGAATCGGGCGGCTCCGTCGTCCGAATTGTAGTCTGGAGAAGCGTCCTCAGCGGCGGACCGGGCCCAAGTCCCCTGGAAGGGGGCGCCGGAGAGGGTGAGAGCCCCGTCGTGCCCGGACCCTGTCGCACCACGAGGCGCTGTCTACGAGTCCGGTTGTTTGGGAATGCAGCCCAAATCGGGCGGTGAATTCCGTCAAGGCTAAATACTGGCGAGAGACCGATAGCGAACAAGTACCGCGAGGAAAGATGAAAAGGACTTTGAAAGAGAGTCAAAGAGTGCTTGAAATTGTCGGGAGGGAAGCGGATGGGGGCCGGCGATGCGCCCCGGTCGGATGTGGCACGGCGCCGCGCGGGTCCGCCGAGCGACTCGGGGCGTGGACCAGCGTGGAGGGGGGGGGCGGCCAAAGCCCGGGCTCTCGATACGCCCGTGGAACGCCGTCTCCCCGATTGTGGAAGGCAGCGCGCGCCTCCGGCGTGCTTCGGCATCTGCGCGCTCCGGACGCTGGCCTGTGGGCTCCCCATTCGACCCGTCTTGAAACACGGACCAAGGAGTCTGACATGTGTGCGAGTCAACGGGCGAGTAAACCCGTAAGGCGTAAGGAAGCTGATTGGTGGGATCCCCCTGAAGGGTGCACCACCGACCGATCTTGATCTTCTCAGAAGGGTTCGAGTGTGAGTATACCGTCGGGACCTAGAAGATGGTGAACTATGCCTGAGAGGGGCGAAGCCAGAGAAAACTCAGGTGGAGGCCCGCAGCGATACTGACATGCAAATCGTTTGTCTTACTTTGTTATAGGGGAGAAAGACTAATCGAACCGTCTAGTAGATTGTTCCCTCCGAAGTTTCCCTCAGGATAGCTGGAGCTCGCGTGCGAGTTCTATCGGGTAAAGCCAATGATTAGAGGCCTCGGGGGCGCAACGCCCTCGACCTATTCTCAAACTTTAAATAGGTAGGACGGCGCGGCTGCTTTGTTGAGCCGCGCCACGGAATCAAGAGCTCCAAGTGGGCCATTTTTGGTAAGCAGAACTGGCGATGCGGGATGAACCGGAAGCCGGGTTACGGTGCCAAACTGCGCGCTAACCTAGATCCCACAAAGGGTGTTGGTCGATTAAGACAGCAGGACGGTGGTCATGGAAGTCGAAATCCGCTAAGGAGTGTGTAACAACTCACCTGCCGATTCAACTATCCCCGAAAATGGATGGCTCTTAAGAGCGCGACCTACAACCGGCCATCGGGGCAAGTGCCAAGCCCCGATGAGTAGGAGGGCGGGCTGTCGCTGCAAAACCTTGGGCGCGAACAAGGGCAGAGAGGCCGTCGGTGCAGATCTTGGTGGTAGTAGCAAATATTCAAATGAGAACTTTGAAGGCCGAAGAGGAAAGGTTCCATGTGAACGGCACTTGCACATGGGTTAGTCGATCCTAAGGGTCGGGGAACCCCGACAGATAGCGCGTTCGCGCGTACTCGAAAGGAATCGGGTTAAAATTCCTGAACCGGGACGTGGCGGTTGACGGCAACGTTAGGAAGTCCGGAGACGTCGGCGGGAGCCTCAGGAAGAGTTATCTTTTCTGTTTAACAGCCTGCCCACCCTGGAATCAGCTCAGCCGGAGGTAGGGTCCAGCGGCTGGAAGAGCACCACACGTCGCGTGGTGTCCGGTGCGCTCCGGCGGCCCTTGAAAATCCGGAGGACCGAATGCCGTCCACGCCCGGTCGTACTCATAACCGCATCAGGTCTCAAGGTGAACAGCCTCTGGTCGATGGAACAATGTAGGCAAGGAAGTCGGCAAAATGGATCCGTAACTTCGGGAAAAGGCTTGGCGCGGCGGGCTGGGCACGGGGGGCCCAGTCCCGCACCCGTCGGGTGGCGGTGGCCTGCTCGAGCTGCTCCGCGGCGAGAGCGGGTCGCCGCGATGCCGGCCGGGGACGGACTGGGAACAGTTCCTTCGGGGGCCTTCCCCGGGCGTCGAACAGCCAACTCAGAACTGGTACGGACAAGGGGAATCCGACTGTTTAATTAAAACAAAGCATTGCGATGGTCCCAACGGATGTTTACGCAATGTGATTTCTGCCCAGTGCTCTGAATGTCAAAGTGAAGAAATTCAACCAAGCGCGGGTAAACGGCGGGAGTAACTATGACTCTCTTAAGGTAGCCAAATGCCTCGTCATCTAATTAGTGACGCGCATGAATGGATTAACGAGATTCCCACTGTCCCTGTCTACTATCCAGCGAAACCACAGCCAAGGGAACGGGCTTGGCAGAATCAGCGGGGAAAGAAGACCCTGTTGAGCTTGACTCTAGTCCGACTTTGTGAAATGACTTGAGAGGTGTAGTATAAGTGGGAGCCGAAAGGCGAAAGTGAAATACCACTACTTTTAACGTTATTTTACTTATTCCGTGAATCGGAAGCGGGGCACTGCCCCTCTTTTTGGACCCAAGGCTCGCTTCGCGGGCCGATCCGGGCCGAAGACATTGTCAGGTGGGGAGTTTGGCTGGGGCGGCACATCTGTTAAAAGATAACGCAGGTGTCCTAAGATGAGCTCAACGAGAACAGAAATCTCGTGTGGAACAGAAGGGTAAAAGCTCGTTTGATTCTGATTTCCAGTACGAATACGAACCGTGAAAGCGTGGCCTAACGATCCTTTAGACCTTCGAAATTCGAAGCTAGAGGTGTCAGAAAAGTTACCACAGGGATAACTGGCTTGTGGCAGCCAAGCGTTCATAGCGACGTTGCTTTTTGATCCTTCGATGTCGGCTCTTCCTATCATTGTGAAGCAGAATTCACCAAGTGTTGGATTGTTCACCCACCAATAGGGAACGTGAGCTGGGTTTAGACCGTCGTGAGACAGGTTAGTTTTACCCTACTGATGACAGTGTCGCAATAGTAATTCAACCTAGTACGAGAGGAACCGTTGATTCACACAATTGGCCATCGCGCTTGGTTGAAAAGCCAGTGGCGCGAAGCTACCGTGTGCTGGATTATGACTGAACGCCTCTAAGTCAGAATCCGGGCTAGAAGCGACGCATGCGCCCGCCGTCCGCTTGCCGACCCGCAGTAGGGGCCTTTGGCCCCCAAGGGCACGTGTCGTTGGCTAAGTCGCCGCGACGGAAGCGTCGCGGTGACCGCCTTGAATACAATTTCCATCGAGCGGCGGGTAGAATCCTTTGCAGACGACTTAAATACGCGACGGGGTATTGTAAGTGGCAGAGTGGCCTTGCTGCCACGATCCACTGAGATTCAGCCCTTTGTCGCTCC	Eukaryota	Archaeplastida	Viridiplantae	Streptophyta	Magnoliopsida	Solanales	Solanaceae	Solanum	Solanum lycopersicum	Eukaryota;Archaeplastida;Viridiplantae;Streptophyta;Magnoliopsida;Solanales;Solanaceae;Solanum;Solanum_lycopersicum
GCA_025759845|JAOCMO010000473.1/71408-65622	1	GCA_025759845	195583	5787	TCGTTGAGGAATGCTACCTGGTTGATCCTGCCAGTAGTCATATGCTTGTCTCAAAGATTAAGCCATGCATGTGTAAGTATGAACAAATTCAGACTGTGAAACTGCGAATGGCTCATTAAATCAGTTATAGTTTGTTTGATGGTATCTACTACTCGGATAACCGTAGTAATTCTAGAGCTAATACGTGCAACAAACCCCGACTTCTGGAAGGGATGCATTTATTAGATAAACGGGCGACGCGGGCTCTGCCCGTTGCTGCGATGATTCATGATAACTCGACGGATCGCACGGCCATCGTGCCGGCGACGCATCATTCAAATTTCTGCCCTATCAACTTTCGATGGTAGGATAGTGGCCTACCATCGTCGTGACCGGTGACGGAGATTTAGGGTTCGATTCCGGAGAGGGAGCCTGTGAAACGGCTACCACATCCAAGGAAGGCAGCAGGCGCGCAAATTACCCAATCCTGACACGGGGAGGTAGTGACAATAAATAACAATACCGGGCTCTATGAGTCTGGTAATTGGAATGAGTACAATCTAAATCCCTTAACGAGGATCCATTGGAGGGCAAGTCTGGTGCCAGCAGCCGCGGTAATTCCAGCTCCAATAGCGTATATTTAAGTTGTTGCAGTTAAAAAGCTCGTAGTTGGACTTTGGGATGGGCCGGCCGGTCCGCCCTAGGTGTGCACCGGTCGTCTCGTCCCTTCTGTCGGCGATGCGCTCCTGGCCTTAATTGGCCGGGTCGTGCCTCCGGCGCTGTTACTTTGAAGAAATTAGAGTGCTCAAAGCAAGCCTACGCTCTGTATACATTAGCATGGGATAACATTATAGGATTTCGGTCCTATTACGTTGGCCTTCGGGATCGGAGTAATGATTAACAGGGACAGTCGGGGGCATTCGTATTTCATAGTCAGAGGTGAAATTCTTGGATTTATGAAAGACGAACAACTGCGAAAGCATTTGCCAAGGATGTTTTCATTAATCAAGAACGAAAGTTGGGGGCTCGAAGACGATCAGATACCGTCCTAGTCTCAACCATAAACGATGCCGACCAGGGATCGGCGGATGTTGCTTTTAGGACTCCGCCGGCACCTTATGAGAAATCAAAGTTTTTGGGTTCCGGGGGGAGTATGGTCGCAAGGCTGAAACTTAAAGGAATTGACGGAAGGGCACCACCAGGAGTGGAGCCTGCGGCTTAATTTGACTCAACACGGGGAAACTTACCAGGTCAAGACATAGTAAGGATTGACAGACTGAGAGCTCTTTCTTGATTCTATGGGTGGTGGTGCATGGCCGTTCTTAGTTGGTGGAGCGATTTGTCTGGTTAATTCCGTTAACGAACGAGACCTCAGCCTGCTAACTAGCTATGCGGAGGTATCCCTTCGCGGCCAGCTTCTTAGAGGGACTACGGCCTTTTAGGCCGCGGAAGTTTGAGGCAATAACAGGTCTGTGATGCCCTTAGATGTTCTGGGCCGCACGCGCGCTACACTGATGTATTCAACGAGCTTATAGCCTTGGCCGACAGGCCCGGGTAATCTTTGAAATTTCATCGTGATGGGGATAGATCATTGCAATTGTTGGTCTTCAACGAGGAATTCCTAGTAAGCGCGAGTCATCAGCTCGCGTTGACTACGTCCCTGCCCTTTGTACACACCGCCCGTCGCTCCTACCGATTGAATGATCCGGTGAAATGTTCGGATCGCGGCGACGTGGGCGGTTCGCTGCCCGCGACGTCGCGAGAAGTCCATTGAACCTTATCATTTAGAGGAAGGAGAAGTCGTAACAAGGTTTCCGTAGGTGAACCTGCGGAAGGATCATTGTCGAAACCTGCACAGCAGAACGACCCGCGAACTCGTTTTAAACACCGGGGGCGGCGCTCGCTCGTCGCGCGCCTCCCCCCGTCGCCCGAGGCGCGCAAGCTCTTCGGGCGACCAACGAACCCGGGCGCGGAAAGCGCCAAGGAATACTACAATCGACAGCCCTCCCCCTCGCGCCCCGTTCGCGGATCGTGCGGGGGGAAGCGCGCTGCTCTGTTAACACAAACGACTCTCGGCAACGGATATCTCGGCTCTCGCATCGATGAAGAACGTAGCGAAATGCGATACTTGGTGTGAATTGCAGAATCCAGTGAACCATCGAGTCTTTGAATGCAAGTTACGCCCGAAGCCATTTGGCCGACGGCATGTCTTCCTAGGCATCACGAATCGCGTCGCCCCTCGCACACAACAAGGCTTAGCGCGGGGCGGAAGATGGCCTCCCGTGCGCCCCAAGCGCGCGGCCAGCCTAAATGTGAGTCCACGTCGACGGACGTCGCGGCAAGTGGTGGTTGAAACTCAACTCTCTCTTGTTGTCGCGGCTACAGCCCGTCGCGCGTCCGGACTCCCCGACCCTCACCGCGCCTCACCAGGCGCTCCGACCGCGACCCCAGGTCAGGCGGGATTACCCGCTGAGTTTAAGCATATCAATAAGCGGAGGAAAAGAAACTTACAAGGATTCCCCTAGTAACGGCGAGCGAACCGGGAACAGCCCAGCCTTAGAATCGGGCGGCTCCGTCGTCCGAATTGTAGTCTGGAGAAGCGTCCTCAGCGGCGGACCGGGCCCAAGTCCCCTGGAAGGGGGCGCCGGAGACGCTGAGAGCCACGACGTGCACGGACCCTGACTCACCACGACGCGCTGTCTACGAGTCAGGTTGTTTGGGAATGCAGCCCAAATCGGGCGGTGAATTCCGACCAAGGCTAAATAATGGTGAGAGACCGATAGCGAACAAGTACCGCGAGGGAAAGATTAAAACAACTTTGAAAAGAGAGTCAAAGAGTGCTTGAAATTGTGGGGTGGGAAGCGGATGGGGGCCGGCGATGCGCACCGGTCGGATGTGGAACGGTGACGAGCCGGTCCGCCGATCGACTCGGGGCGTGGACTAGCGTGGATTGGGGGGGCGGCCAAAGCCCGGGCTCTCGATACGCCCGTGGAACGCCGTCTCCCCGATTGTGGAAGGCAGCGCGCGCCTCCGGCGTGCTTCGGCATCTGCGCGCTCCGGACGCTGGCCTGTGGGCTCCCCATTCGACCCGTCTTGAAACACGGACCAAGGAGTCTGACATGTGTGCGAGTCAACGGGCGAGTAAACCCGTAAGGCGTAAGGAAGCTGATTGGTGGGATCCCCCTGAGGGTGCACCGCCGACCGACCTTGATCTTCTGAGAAGGGTTCGAGTGTGAGCATACCTGTCGGGACCCGAAAGATGGTGAACTATGCCTGAGCGGGGCGAAGCCAGAGGAAACTCTGGTGGAGGCCCGCAGCGATACTGACGTGCAAATCGTTCGTCTGACTTGGGTATAGGGGCGAAAGACTAATCGAACCGTCTAGTAGCTGGTTCCTCCGAAGTTTCCCTCAGGATAGCTGGAGCTCGCGTGCGAGTTCTATCGGGTAAAGCCAATGATTAGAGGCCTCGGGGGCGCAACGCCCTCGACCTATTCTCAAACTTTAAATAGGTAGGACGGCGCGGCTGCTTTGTTGAGCCGCGCCACGGAATCAAGAGCTCCAAGTGGGCCATTTTTGGTAAGCAGAACTGGCGATGCGGGATGAACCGGAAGCCGGGTTACGGTGCCAAACTGCGCGCTAACCTAGATCCCACAAAGGGTGTTGGTCGATTAAGACAGCAGGACGGTGGTCATGGAAGTCGAAATCCGCTAAGGAGTGTGTAACAACTCACCTGCCGAATCAACTAGCCCCGAAAATGGATGGCGCTTAAGCGCGCGACCTACACCGGCCGTCAGGGCAAGTGCCAGGCCCCGATGAGTAGGAGGGCGCGGCGGTCGCTGCAAAACCTTGGGCGCGAGCCTGGGCGGAGCAGCCGTCGGTGCAGATCTTGGTGGTAGTAGCAAATATTCAAATGAGAACTTTGAAGGCCGAAGAGGAAAGGTTCCATGTGAACGGCACTTGCACATGGGTTAGTCGATCCTAAGGGTCGGGGAACCCCGACAGATAGCGCGTTCGCGCGTACTCGAAAGGAATCGGGTTAAAATTCCTGAACCGGGACGTGGCGGTTGACGGCAACGTTAGGAAGTCCGGAGACGTCGGCGGGAGCCTCAGGAAGAGTTATCTTTTCTGTTTAACAGCCTGCCCACCCTGGAATCAGCTCAGCCGGAGGTAGGGTCCAGCGGCTGGAAGAGCACCACACGTCGCGTGGTGTCCGGTGCGCTCCGGCGGCCCTTGAAAATCCGGAGGACCGAATGCCGTCCACGCCCGGTCGTACTCATAACCGCATCAGGTCTCAAGGTGAACAGCCTCTGGTCGATGGAACAATGTAGGCAAGGAAGTCGGCAAAATGGATCCGTAACTTCGGGAAAAGGATTGGCTCTGAGGGCTGGGCACGGGGTCCCAGTCCCGAACCCGTCGGCTGTCGGTGGACTGCTCGAGCTGCTCCGCGGCGAGAGCGGGTCGCCGCGATGCCGGCCGGGGACGGACTGGGAACAGTTCCTTCGGGGCCTTCCCGGGCGTCGAACAGCCAACTCAGAACTGGTACGGACAAGGGGAATCCGACTGTTTAATTTAAACAAAGCATTGCGATGGTCCCAACGGATGTTTACGCAATGTGATTTCTGCCCAGTGCTCTGAATGTCAAAGTGAAGAAATTCAACCAAGCGCGGGTAAACGGCGGGAGTAACTATGACTCTCTTAAGGTAGCCAAATGCCTCGTCATCTAATTAGTGACGCGCATGAATGGATTAACGAGATTCCCACTGTCCCTGTCTACTATCCAGCGAAACCACAGCCAAGGGAACGGGCTTGGCAGAATCAGCGGGGAAGAAGACCCTGTTGAGCTTGACTCTAGTCCGACTTTGTGAAATGACTTGAGAGGTGTAATATAAGTGGGAGGCGAAAGGCGAAAGTGAAATACCACTACTTTAAACGTTATTTTACTTATTCCGTGAATCGGAAGTGGGGCACTGCCCCTCTTTTTGGACCAAAGGCTCACTTCGCGGGCCGATCCGTGCAGAAGACATTGTCAGGTGGGGAGTTTGGCTGGGGCGGCACATCTGTTAAAAGATAACGCAGGTGTCCTAAGATGAGCTCAACGAGAACAGAAATCTCGTGTGGAACAGAAGGGTAAAAGCTCGTTTGATTCTGATTTCCAGTACGAATACGAACCGTGAAAGCGTGGCCTAACGATCCTTTAGACCTTCGGAATTCGAAGCTAGAGGTGTCAGAAAAGTTACCACAGGGATAACTGGCTTGTGGCAGCCAAGCGTTCATAGCGACGTTGCTTTTTGATCCTTCGATGTCGGCTCTTCCTATCATTGTGAAGCAGAATTCACCAAGTGTTGGATTGTTCACCCACCAATAGGGAACGTGAGCTGGGTTTAGACCGTCGTGAGACAGGTTAGTTTTACCCTACTGATGACAGTGTCGCAATAGTAATTCAACCTAGTACGAGAGGAACCGTTGATTCACACAATTGGCCATCGCGCTTGGTTGAAAAGCCAGTGGCGCGAAGCTACCGTGTGCTGGATTATGACTGAACGCCTCTAAGTCAGAATCCGGGCTAGAAGCGACGCATGCGCCCGCCGTCCGCTTGCCGACCCGCAGTAGGGGCCTTTGGCCCCCAAGGGCACGTGTCGTTGGCTAAGTCGCCGCGACGGAAGCGTCGCGGTGACCGCCTTGAAGTACAATTTCCATCGAGCGGCGGGTAGAATCCTTTGCAGACGACTTAAATACGCGACGGGGTATTGTAAGTGGCAGAGTGGCCTTGCTGCCACGATCCACTGAGATTCAGCCCTTTGTCGCTCC	Eukaryota	Archaeplastida	Viridiplantae	Streptophyta	Magnoliopsida	Solanales	Solanaceae	Solanum	Solanum lycopersicum	Eukaryota;Archaeplastida;Viridiplantae;Streptophyta;Magnoliopsida;Solanales;Solanaceae;Solanum;Solanum_lycopersicum
GCA_025759845|JAOCMO010000473.1/80440-74652	1	GCA_025759845	195583	5789	TCGTTGAGGAATGCTACCTGGTTGATCCTGCCAGTAGTCATATGCTTGTCTCAAAGATTAAGCCATGCATGTGTAAGTATGAACAAATTCAGACTGTGAAACTGCGAATGGCTCATTAAATCAGTTATAGTTTGTTTGATGGTATCTACTACTCGGATAACCGTAGTAATTCTAGAGCTAATACGTGCAACAAACCCCGACTTCTGGAAGGGATGCATTTATTAGATAAAGGTCGACGCGGGCTCTGCCCGTTGCTGCCATGATTCATGATAACTCGACCGATCGCACGGCCATCGTGCCGGCGACGCATCATTCAAATATCTGCCCTATCAACTTTCGATGGTAGGATAGTGGCCTACCATGGTGGTGACAGGTGACGGAGAATTAGGGTTCGATTCCGGAGAGGGAGCCTGAGAAACGGCTACCACATCCAAGGAAGGCAGCAGGCGCGCAAATTACCCAATCCTGACACGGGGAGGTAGTGACAATAAATAACAATACCGGGCTCTATGAGTCTGGTAATTGGAATGAGTACAATCTAAATCCCTTAACGAGGATCCATTGGAGGGCAAGTCTGGTGCCAGCAGCCGCGGTAATTCCAGCTCCAATAGCGTATATTTAAGTTGTTGCAGTTAAAAAGCTCGTAGTTGGACTTTGGGATGGGCCGGCCGGTCCGCCCTAGGTGTGCACCGGTCGTCTCGTCCCTTCTGTCGGCGATGCGCTCCTGGCCTTAATTGGCCGGGTCGTGCCTCCGGCGCTGTTACTTTGAAGAAATTAGAGTGCTCAAAGCAAGCCTACGCTCTGTATACATTAGCATGGGATAACATTATAGGATTTCGGTCCTATTACGTTGGCCTTCGGGATCGGAGTAATGATTAACAGGGACAGTCGGGGGCATTCGTATTTCATAGTCAGAGGTGAAATTCTTGGATTTATGAAAGACGAACAACTGCGAAAGCATTTGCCAAGGATGTTTTCATTAATCAAGAACGAAAGTTGGGGGCTCGAAGACGATCAGATACCGTCCTAGTCTCAACCATAAACGATGCCGACCAGGGATCGGCGGATGTTGCTTTTAGGACTCCGCCGGCACCTTATGAGAAATCAAAGTTTTTGGGTTCCGGGGGGAGTATGGTCGCAAGGCTGAAACTTAAAGGAATTGACGGAAGGGCACCACCAGGAGTGGAGCCTGCGGCTTAATTTGACTCAACACGGGGAAACTTACCAGGTTAAGACATAGTAAGGATTGACAGACTGAGAGCTCTTTCTTGATTCTATGGGTGGTGGTGCATGGCCGTTCTTAGTTGGTGGAGCGATTTGTCTGGTTAATTCCGTTAACGAACGAGACCTCAGCCTGCTAACTAGCTATGCGGAGGTATCCCTTCGCGGCCAGCTTCTTAGAGGGACTACGGCCTTTTAGGCCGCGGAAGTTTGAGGCAATAACAGGTCTGTGATGCCCTTAGATGTTCTGGGCCGCACGCGCGCTACACTGATGTATTCAACGAGCTTATAGCCTTGGCCGACAGGCCCGGGTAATCTTTGAAATTTCATCGTGATGGGGATAGATCATTGCAATTGTTGGTCTTCAACGAGGAATTCCTAGTAAGCGCGAGTCATCAGCTCGCGTTGACTACGTCCCTGCCCTTTGTACACACCGCCCGTCGCTCCTACCGATTGAATGATCCGGTGAAATGTTCGGATCGCGGCGACGTGGGCGGTTCGCTGCCCGCGACGTCGCGAGAAGTCCATTGAACCTTATCATTTAGAGGAAGGAGAAGTCGTAACAAGGTTTCCGTAGGTGAACCTGCGGAAGGATCATTGTCGAAACCTGCACAGCAGAACGACCCGCGAACTCGTTTTAAACACCGGGGGCGGCGCTCGCTCGTCGCGCGCCTCCCCCCGTCGCCCGAGGCGCGCAAGCTCTTCGGGCGACCAACGAACCAGCGCGGAAAGCGCCAAGGAATACTACAATCGACAGCCCTCCCCCTCGCGCCCCGTTCGCGGATCGTGCGGGGGGAAGCGCGCTGCTCTGTTAACACAAACGACTCTCGGCAACGGATATCTCGGCTCTCGCATCGATGAAGAACGTAGCGAAATGCGATACTTGGTGTGAATTGCAGAATCCGTGAACCATCGAGTCTTTGAACGCAAGTTGCGCCCGAAGCCATTTGGCCGAGGGCACGTCTGCCTGGGCGTCACGCATCGCGTCGCCCCTCGCACGCCGCAAGGCTTTAGCTCGGTGGCGGAAGCTGGCCTCGCGTGCGCCCCGAGCGCGCGGCCGGCCTAAATGCGAGTCCACGTCGACGGACGTCGCGGCAAGTGGTGGTTGAAACTCAACTCTCTCTTGTTGTCGCGGCTACAGCCCGTCGCGCGTCCGGACTCCCCGACCCTCACCGCGCCTCACCAGGCGCTCCGACCGCGACCCCAGGTCAGGCGGGATTACCCGCTGAGTTTAAGCATATCAATAAGCGGAGGAAAAGAAACTTACAAGGATTCCCCTAGTAACGGCGAGCGAACCGGGAACAGCCCAGCCTTAGAATCGGGCGGCTCCGTCGTCCGAATTGTAGTCTGGAGAAGCGTCCTCAGCGGCGGACCGGGCCCAAGTCCCCTGGAAGGGGGCGCCGGAGAGGGTGAGAGCCCCGTCGTGCCCGGACCCTGTCGCACCACGAGGCGCTGTCTACGAGTCAGGTTGTTTGGGAATGCAGCCCAAATCGGGCGGTGAATTCCGTCAAGGCTAAATACTGGCGAGAGACCGATAGCGAACAAGTACCGCTAGGTAATGATGAAAAGGACTTTGAAAAGAGAGTCAAAGAGTGCTTGAAATTGGCGGGCGGGACGCGGATGGGGGCCGGCGAGGCGCCCCGGGCGGAGGGGGACCGGCGACGAGCCGGTCCGCCGAGCGACTCGGGGCGTGGACCAGCGTGGATTGGGGGGGCGGCCAAAGCCCGGGCTCTCGATACGCCCGTGGAACGCCGTCTCCCCGATTGTGGAAGGCAGCGCGCGCCTCCGGCGTGCTTCGGCATCTGCGCGCTCCGGACGCTGGCCTGTGGGCTCCCCATTCGACCCGTCTTGAAACACGGACCAAGGAGTCTGACATGTGTGCGAGTCAACGGGCGAGTAAACCCGTAAGGCGTAAGGAAGCTGATTGGTGGGATCCCCCTGAGGGTGCACCGCCGACCGACCTTGATCTTCTGAGAAGGGTTCGAGTGTGAGCATACCTGTCGGGACCCGAAAGATGGTGAACTATGCCTGAGCGGGGCGAAGCCAGAGGAAACTCTGGTGGAGGCCCGCAGCGATACTGACGTGCAAATCGTTCGTCTGACTTGGGTATAGGGGCGAAAGACTAATCGAACCGTCTAGTAGCTGGTTCCTCCGAAGTTTCCCTCAGGATAGCTGGAGCTCGCGTGCGAGTTCTATCGGGTAAAGCCAATGATTAGAGGCCTCGGGGGCGCAACGCCCTCGACCTATTCTCAAACTTTAAATAGGTAGGACGGCGCGGCTGCTTTGTTGAGCCGCGCCACGGAATCAAGAGCTCCAAGTGGGCCATTTTTGGTAAGCAGAACTGGCGATGCGGGATGAACCGGAAGCCGGGTTACGGTGCCAAACTGCGCGCTAACCTAGATCCCACAAAGGGTGTTGGTCGATTAAGACAGCAGGACGGTGGTCATGGAAGTCGAAATCCGCTAAGGAGTGTGTAACAACTCACCTGCCGAATCAACTAGCCCCGAAAATGGATGGCGCTTAAGCGCGCGACCTACACCCGGCCGTCGGGGCAGGTGCCAGTCCCTGATGAGTAGGAGGGCGCGTCGGTCGCTGCAAAACCTTAGGAGCGGGCCTGGGCGGAAAAGCCGTCGGTGAAGATATAGGTGGTAGTAGCAAATATTCAAATAATAACTTTGAAGGCCGAAGAGGGTATTCCATGTGAACGGCACTTGCACATGGGTTAGTCGATCCTAAGGGTCGGGGAACCCCGACAGATAGCGCGTTCGCGCGTACTCGAAAGGAATCGGGTTAAAATTCCTCAATCGGGACGTGGCGATTGATGGCAACGTTAGAATGTCCGGAGACGTCGAAGGGATCCTCAGGAAGAGTTATGTTTTCTGTTTAACAGCCTGCCGACCCTGGAATCAGCTCAGCCGCATGTAGGGTCCAATGGCTGGAAGAGCACCGCACGTCGCGTGGTGTCCGGTGCGCTCCCGGCGGCCCTTGAAAATCCGGAGGACCGAATGCCGTCCACGCCCGGTCGTACTCATAACCGCATCAGGTCTCCAAGGTGAACAGCCTCTGGTCGATGGAACAATGTAGGCAAGGGAAGTCGGCAAAATGGATCCGTAACTTCGGGAAAAGGATTGGCTCTGAGGGCTGGGCACGGGGGTCCCAGTCCCGAACCCGTCGGCTGTCGGTGGACTGCTCGAGCTGCTCCGCGGCGAGAGCGGGTCGCCGCGTGCCGGCCGGGGGACGGACTGGGAACGGTTCCTTCGGGGGCCTTCCCCGGGCGTCGAACAGCCAACTCAGAACTGGTACGGACAAGGGGAATCCGACTGTTTAATTAAAACAAAGCATTGCGATGGTCCCAACGGATGTTTACGCAATGTGATTTCTGCCCAGTGCTCTGAATGTCAAAGTGAAGAAATTCAACCAAGCGCGGGTAAACGGCGGGAGTAACTATGACTCTCTTAAGGTAGCCAAATGCCTCGTCATCTAATTAGTGACGCGCATGAATGGATTAACGAGATTCCCACTGTCCCTGTCTACTATCCAGCGAAACCACAGCCAAGGGAACGGGCTTGGCAGAATCAGCGGGGAAAGAAGACCCTGTTGAGCTTGACTCTAGTCCGACTTTGTGAAATGACTTGAGAGGTGTAGTATAAGTGGGAGCCGAAAGGCGAAAGTGAAATACCACTACTTTTAACGTTATTTTACTTATTCCGTGAATCGGAAGCGGGGCACTGCCCCTCTTTTTGGACCCAAGGCTCGCTTCGCGGGCCGATCCGGGCAGAAGACATTGTCAGGTGGGGAGTTTGGCTGGGGCGGCACATCTGTTAAAAGATAACGCAGGTGTCCTAAGATGAGCTCAACGAGAACAGAAATCTCGTGTGGAACAGAAGGGTAAAAGCTCGTTTGATTCTGATTTCCAGTACGAATACGAACCGTGAAAGCGTGGCCTAACGATCCTTTAGACCTTCGGAATTCGAAGCTAGAGGTGTCAGAAAAGTTACCACAGGGATAACTGGCTTGTGGCAGCCAAGCGTTCATAGCGACGTTGCTTTTTGATCCTTCGATGTCGGCTCTTCCTATCATTGTGAAGCAGAATTCACCAAGTGTTGGATTGTTCACCCACCAATAGGGAACGTGAGCTGGGTTTAGACCGTCGTGAGACAGGTTAGTTTTACCCTACTGATGACAGTGTCGCAATAGTAATTCAACCTAGTACGAGAGGAACCGTTGATTCACACAATTGGCCATCGCGCTTGGTTGAAAAGCCAGTGGCGCGAAGCTACCGTGTGCTGGATTATGACTGAACGCCTCTAAGTCAGAATCCGGGCTAGAAGCGACGCATGCGCCCGCCGTCCGCTTGCCGACCCGCAGTAGGGGCCTTTGGCCCCCAAGGGCACGTGTCGTTGGCTAAGTCGCCGCGACGGAAGCGTCGCGGTGACCGCCTTGAAGTACAATTTCCATCGAGCGGCGGGTAGAATCCTTTGCAGACGACTTAAATACGCGACGGGGTATTGTAAGTGGCAGAGTGGCCTTGCTGCCACGATCCACTGAGATTCAGCCCTTTGTCGCTC	Eukaryota	Archaeplastida	Viridiplantae	Streptophyta	Magnoliopsida	Solanales	Solanaceae	Solanum	Solanum lycopersicum	Eukaryota;Archaeplastida;Viridiplantae;Streptophyta;Magnoliopsida;Solanales;Solanaceae;Solanum;Solanum_lycopersicum
GCA_025759845|JAOCMO010000473.1/89463-83667	1	GCA_025759845	195583	5797	TCGTTGAGGAATGCTACCTGGTTGATCCTGCCAGTAGTCATATGCTTGTCTCAAAGATTAAGCCATGCATGTGTAAGTATGAACAAATTCAGACTGTGAAACTGCGAATGGCTCATTAAATCAGTTATAGTTTGTTTGATGGTATCTACTACTCGGATAACCGTAGTAATTCTAGAGCTAATACGTGCAACAAACCCCGACTTCTGGAAGGGATGCATTTATTAGATAAAAGGTCGACGCGGGCTCTGCCCGTTGCTGCGATGATTCATGATAACTCGACGGATCGCACGGCCATCGTGCCGGCGACGCATCATTCAAATTTCTGCCCTATCAACTTTCGATGGTAGGATAGTGGCCTACCATGGTGGTGACGGGTGACGGAGAATTAGGGTTCGATTCCGGAGATGGAGCCTGAGAAACGGATACCACATCCAAGGAAGGCAGCAGTCGCGCAAATTACCCAATCCTGACACGTGGAGGTAGTGACAATAAATAACAATACCGGGCTCTATGAGTCTGGTAATTGGAATGAGTACAATCTAAATCCCTTAACGAGGATCCATTGGAGGGCAAGTCTGGTGCCAGCAGCCGCGGTAATTCCAGCTCCAATAGCGTATATTTAAGTTGTTGCAGTTAAAAAGCTCGTAGTTGGACTTTGGGATGGGCCGGCCGGTCCGCCCTAGGTGTGCACCGGTCGTCTCGTCCCTTCTGTCGGCGATGCGCTCCTGGCCTTAATTGGCCGGGTCGTGCCTCCGGCGCTGTTACTTTGAAGAAATTAGAGTGCTCAAAGCAAGCCTACGCTCTGTATACATTAGCATGGGATAACATTATAGGATTTCGGTCCTATTACGTTGGCCTTCGGGATCGGAGTAATGATTAACAGGGACAGTCGGGGGCATTCGTATTTCATAGTCAGAGGTGAAATTCTTGGATTTATGAAAGACGAACAACTGCGAAAGCATTTGCCAAGGATGTTTTCATTAATCAAGAACGAAAGTTGGGGGCTCGAAGACGATCAGATACCGTCCTAGTCTCAACCATAAACGATGCCGACCAGGGATCGGCGGATGTTGCTTTTAGGACTCCGCCGGCACCTTATGAGAAATCAAAGTTTTTGGGTTCCGGGGGGAGTATGGTCGCAAGGCTGAAACTTAAAGGAATTGACGGAAGGGCACCACCAGGAGTGGAGCCTGCGGCTTAATTTGACTCAACACGGGGAAACTTACCAGGTCCAGACATAGTAAGGATTGACAGACTGAGAGCTCTTTCTTGATTCTATGGGTGGTGGTGCATGGCCGTTCTTAGTTGGTGGAGCGATTTGTCTGGTTAATTCCGTTAACGAACGAGACCTCAGCCTGCTAACTAGCTATGCGGAGGTATCCCTTCGCGGCCAGCTTCTTAGAGGGACTACGGCCTTTTAGGCCGCGGAAGTTTGAGGCAATAACAGGTCTGTGATGCCCTTAGATGTTCTGGGCCGCACGCGCGCTACACTGATGTATTCAACGAGCTTATAGCCTTGGCCGACAGGCCCGGGTAATCTTTGAAATTTCATCGTGATGGGGATAGATCATTGCAATTGTTGGTCTTCAACGAGGAATTCCTAGTAAGCGCGAGTCATCAGCTCGCGTTGACTACGTCCCTGCCCTTTGTACACACCGCCCGTCGCTCCTACCGATTGAATGATCCGGTGAAATGTTCGGATCGCGGCGACGTGGGCGGTTCGCTGCCCGCGACGTCGCGAGAAGTCCATTGAACCTTATCATTTAGAGGAAGGAGAAGTCGTAACAAGGTTTCCGTAGGTGAACCTGCGGAAGGATCATTGTCGAAACCTGCACAGCAGAACGACCCGCGAACTCGTTTTAAACACCGGGGGCGGCGCTCGCTCGTCGCGCGCCTCCCCCCGTCGCCCGAGGCGCGCAAGCTCTTCGGGCGACCAACAAACACCGGCGCGGAAAGCGCCAAGGAATACTACAATCGACAGCCCTCCCCCTCGCGCCCCGTTCGCGGATCGTGCGGGGGGAAGCGCGCTGCTCTGTTAACACAAACGACTCTCGGCAACGGATATCTCGGCTCTCGCATCGATGAAGAACGTAGCGAAATGCGATACTTGGTGTGAATTGCAGAATCCCGTGAACCATCGAGTCTTTGAACGCAAGTTGCGCCCGAAGCCATTTGGCCGAGGGCACGTCTGCCTGGGCGTCACGCATCGCGTCGCCCCCTCGCACGCCGCAAGGCTTTAGCGCGGGGGCGGAAGCTGGCCTCCCGTGCGCCCCGAGCGCGCGGCCGGCCTAAATGCGAGTCCACGTCGACGGACGTCGCGGCAAGTGGTGGTTGAAACTCAACTCTCTCTTGTTGTCGCGGCTACAGCCCGTCGCGCGTCCGGACTCCCCGACCCTCACCGCGCCTCACCAGGCGCTCCGACCGCGACCCCAGGTCAGGCGGGATTACCCGCTGAGTTTAAGCATATCAATAAGCGGAGGAAAAGAAACTTACAAGGATTCCCCTAGTAACGGCGAGCGAACCGGGAACAGCCCAGCCTTAGAATCGGGCGGCTCCGTCGTCCGAATTGTAGTCTGGAGAAGCGTCCTCAGCGGCGGACCGGGCCCAAGTCCCCTGGAAGGGGGCGCCGGAGAGGTGAGAGCCCCGTCGTGCCCGGACCCTGTCGCACCACGAGGCGCTGTCTACGAGTCAGGTTGTTTGGGAATGCAGCCCAAATCGGGCGGTGAATTCCGTCAAGGCTAAATACTGGCGAGAGACCGATAGCGAACAAGTACCGCGAGGTAAAGATGAAAAGGACTTTGAAAAGAGAGTCAAAGAGTGCTTGAAATTGTCGGGAGGGAAGCGGATGGGGGCCGGCGATGCGCCCCGGTCGGATGTGGAACGGCGACGAGCCGGTCCGCCGATCGACTCGGGGCGTGGACCAGCGTGGATTGGGGGCGGCCAAAGCCCGGGCTCTCGATACGCCCGTGGAACGCCGTCTCCCCGATTGTGGAAGGCAGCGCGCGCCTCCGGCGTGCTTCGGCATCTGCGCGCTCCGGACGCTGGCCTGTGGGCTCCCCATTCGACCCGTCTTGAAACACGGACCAAGGAGTCTGACATGTGTGCGAGTCAACGGGCGAGTAAACCCGTAAGGCGTAAGGAAGCTGATTGGTGGGATCCCCCTGAGGGTGCACCGCCGACCGACCTTGATCTTCTGAGAAGGGTTCGAGTGTGAGCATACCTGTCGGGACCCGAAAGATGGTGAACTATGCCTGAGCGGGGCGAAGCCAGAGGAAACTCTGGTGGAGGCCCGCAGCGATACTGACGTGCAAATCGTTCGTCTGACTTGGGTATAGGGGCGAAAGACTAATCGAACCGTCTAGTAGCTGGTTCCTGATGATGTTTCCCTCAGGATAGCTGGAGCTCGCGTGCGAGTTCTATCGGGTAAAGCCAATGATTAGAGGCCTCGGGGGCGCAACGCCCTCGACCTATTCTCAAACTTTAAATAGGTAGGACGGCGCGGCTGCTTTGTTGAGCCGCGCCACGGAATCAAGAGCTCCAAGTGGGCCATTTTTGGTAAGCAGAACTGGCGATGCGGGATGAACCGGAAGCCGGGTTACGGTGCCAAACTGCGCGCTAACCTAGATCCCACAAAGGGTGTTGGTCGATTAAGACAGCAGGACGGTGGTCATGGAAGTCGAAATCCGCTAAGGAGTGTGTAACAACTCACCTGCCGAATCAACTAGCCCCGAAAATGGATGGCGCTTAAGCGCGCGACCTACACTTGACCGTCGGGGGAAGTGCCAGGCCCTGATGAGTAGGAGAGTGCGGCGGTCGCAGAAAAACCTTGGGCGCGAGATTGGGCGGAGCGCCTGTCGGTGCAGATCTTGGTGGTAGCAAATATTCAAATGAGAACTTTGAAGGCCGTAGAGGGGAAAGGTTCCATGTGAACGGCATTTGAACATGGGTTAGTCGATCCTAAGGGTCGGGAGAACCCCGACAGATAGGGAGTTTCACGCGTACTCCGAAAAGGAATCAGGTTAAAATTCCTGAACCGGGACGTGGCGGTTGACGGCAATGTTAGGATGTCCTGAGACGTCGGCGGGAGCCTCGGGAAGAGTTATCTTTTCTGTTTAACAGCCTACCCACCCTAGAATCAGCTCAGCCAGATGTAGGGTCCAGCAGCTGGAAGAGCACCGCACGTCGTGTGGTGTTCGATGCGCTCCAGGCGGCCCTTGAAAATCCGGAGGACCGAATGCCGTCCACGCCCGGTCGTACTCATAACCGCATCAGGTCTCCAAGGTGAACAGCCTCTGGTCGATGGAACAATGTAGGCAAGGGAAGTCGGCAAAATGGATCCGTAACTTCGGGAAAAGGATTGGCTCTGAGGGCTGGGCACGGGGGTCCCAGTCCCGAACCCGTCGGCTGTCGGTGGACTGCTCGAGCTGCTCCCGCGGCGAGAGCGGGTCGCCGCGTGCCGGCCGGGGGACGGACTGGGAACGGTTCCTTCGGGGGCCTTCCCCGGGCGTCGAACAGCCAACTCAGAACTGGTACGGACAAGGGGAATCCGACTGTTTAATTAAAACAAAGCATTGCGATGGTCCCAACGGATGTTTACGCAATGTGATTTCTGCCCAGTGCTCTGAATGTCAAAGTGAAGAAATTCAACCAAGCGCGGGTAAACGGCGGGAGTAACTATGACTCTCTTAAGGTAGCCAAATGCCTCGTCATCTAATTAGTGACGCGCATGAATGGATTAACGAGATTCCCACTGTCCCTGTCTACTATCCAGCGAAACCACAGCCAAGGGAACGGGCTTGGCAGAATCAGCGGGGAAAGAAGACCCTGTTGAGCTTGACTCTAGTCCGACTTTGTGAAATGACTTGAGAGGTGTAGTATAAGTGGGAGCCGAAAGGCGAAAGTGAAATACCACTACTTTTAACGTTATTTTACTTATTCCGTGAATCGGAAGCGGGGCACTGCCCCTCTTTTTGGACCCAAGGCTCGCTTCGCGGGCCGATCCGGGCGGAAGACATTGTCAGGTGGGGAGTTTGGCTGGGGCGGCACATCTGTTAAAAGATAACGCAGGTGTCCTAAGATGAGCTCAACGAGAACAGAAATCTCGTGTGGAACAGAAGGGTAAAAGCTCGTTTGATTCTGATTTCCAGTACGAATACGAACCGTGAAAGCGTGGCCTAACGATCCTTTAGACCTTCGAATTCGAAGCTAGAGGTGTCAGAAAAGTTACCACAGGGATAACTGGCTTGTGGCAGCCAAGCGTTCATAGCGACGTTGCTTTTTGATCCTTCGATGTCGGCTCTTCCTATCATTGTGAAGCAGAATTCACCAAGTGTTGGATTGTTCACCCACCAATAGGGAACGTGAGCTGGGTTTAGACCGTCGTGAGACAGGTTAGTTTTACCCTACTGATGACAGTGTCGCAATAGTAATTCAACCTAGTACGAGAGGAACCGTTGATTCACACAATTGGCCATCGCGCTTGGTTGAAAAGCCAGTGGCGCGAAGCTACCGTGTGCTGGATTATGACTGAACGCCTCTAAGTCAGAATCCGGGCTAGAAGCGACGCATGCGCCCGCCGTCCGCTTGCCGACCCGCAGTAGGGGCCTTTGGCCCCCAAGGGCACGTGTCGTTGGCTAAGTCGCCGCGACGGAAGCGTCGCGGTGACCGCCTTGAAGTACAATTTCCATCGAGCGGCGGGTAGAATCCTTTGCAGACGACTTAAATACGCGACGGGGTATTGTAAGTGGCAGAGTGGCCTTGCTGCCACGATCCACTGAGATTCAGCCCTTTGTCGCTC	Eukaryota	Archaeplastida	Viridiplantae	Streptophyta	Magnoliopsida	Solanales	Solanaceae	Solanum	Solanum lycopersicum	Eukaryota;Archaeplastida;Viridiplantae;Streptophyta;Magnoliopsida;Solanales;Solanaceae;Solanum;Solanum_lycopersicum
GCA_025759845|JAOCMO010000496.1/1208-6392	1	GCA_025759845	195583	5185	CCGGTTGATCCCGCCAAAGAGTCATATGTTTGTCTCAAAGATTGCCATGCATGCAAGCATGAACAAATCTCGTGACCGTGAAACCGCGAATGGCCCATTAAATCCGCCATAGTTTGTTTGATGGCATCTACCACCTGATAACCGTGAGTAATTCTAGAGCCACGCAACAAACCCGACCTCGAAGGGATGCATTTATTAGATAAAGTATCGACGCCGGCCCGCCCGCTGTCGCGATGATCCATGATAACTCGACGGATCGCGACGGCCATCGCGTCACGACGATCATCCAAATCTCCGCCCCATCAACCTCGATGGTAGGATAGTGGCCTCACCATGGTGGTGACGGTGACGGAGAATTAGGGTCTCGATCCTGAGAGGAGTCCGAAACGGCCACCACGATCCGCGCAGCGCCAAATCACCCAACCTCGACACGGAGGTAGTGACAATAAATCAACAACCGGCCCATGAGTCCGGTAATCGAATGAGTACAATCCAAACCTTAACGAGGATCCATTGAGGGCAAGTCCGTGCCGCAATCACGTAATCCCAGCCCAATAGCGATATTTGTTGTTGCGCTAAAAGCTCGAGTTGATCCTTGATCGGCCTCGGTCCGCCTAGGTGCAACCTACCGTCTCGTCCTCCGCCTACGATGCGCCCGGCCTTAATCATCGGGTCGTCCGCCACCGCCATTTGAAGAAACTAGAGTGCTCAGCAAGCCCACGCCCAGATGATTAGCATGGATAACATTATAGGATTCTCGGTCCCATTACGCCATTCTCGGATCGGAGTAATGATCAACGTGATACCCAAGCATCTCGATTTCATAGTCGAGGTGAAATCTTGATTTATGAAAGACCAACAACCGCCAGCGATCTGCCATGATGTTTCATTAATCAAGAACGAAAGTCAGTCTCAAGACGATCGACACCGTCCTAGTCCTCAACCATAAACGATGCCCACCAGTGATCTACGGATGTTGCTTTTAGACCTCACCCAAGACCTTATGAGAACCAAAGTTTTGGTCCGGGGAGTATGGTCGCAATCGAAACCTCAGCGAACTGACTCGGCGGCAACCATCAGAGTGGAGTCCGCCTTAATCTTGACCTCAACACGGAAACCCACCAGTCCGCATAGTATGATCGACGACCGAGCCTTCTCGATCCTATGGGTGGTGCATGCATCGTCTTAGCTGGTGGAGTCGATTTGTCCGGTTAATCCGCTAATCCAACAGACCTCACCGCCAACCAGCCATGGAGGCATCCTCCGCCTTAGAGGGACCACGGCCTTTAGGTCACGAAGTCTGAGGCAATCAGTCCGTGATGCCCTTAGATGTCTCCTCGCGACGCCATTAATCGATGTATCCAACGAGCGATAGCCTCACCGACGTCCGGCAATCTTGAAATCTCAATCGTGATGGGATAGATCATCGCAACTGTTGGTCTCAACGAGGAATCCTAGTGTCGAGTCATCACCGCTGACCACGCCCCCGCCTTGTACAACCGCCCGCCCCACCGATTGAACGATCCGTGAAACGTCCTGATCGCGACGACGCGATGGTTCACGTCCGCCGACGTCACGAGTAGTCCATTGAACCTCATCATTTAGAGGAAGCGATAGTCGCAATCGTTCGTGAGGTGAACCCGCGAATGATCATCATTCAAACCCGCACGCCAGTAATCCAATCCGCGAACTCGCTTTTAAACGATCGGCGCCTCGTCGCTCCGCCTCGAGCGCGCCTCGGCGATCAATCCAACCTCGAAAGCCATGAATCACCACAATCGATGCCTCGCCCGCCTCATGATCGCGGCGCGCCCGCTAATCACAAACGACCTCGGCAACGGATATCCTCGGCCTCGTGATCGATGAAGAACGAGCGAAACGCGATAATTTGGTGAATCTGCGTAATCCCGTGAACCATCGAGTCTTGAACGCAAGTTGCGCCTCGGCTTCATTTGGCCGAGGGCACGCCCGCCTCGGCGATCGCGATCGCCTCGCGACGCCTCGCCTTTAGCGCTGGCGGTCGGCCTCGCGCCTCGGCCGCCGCCCAATCGCGAGTCCACGCCGACGACGCCGCAAGTGGTGGTTGAAACTCAACCTCTTGTTGTCGCGGCCATGCCTCGTCATCCTGACCTCGACCTCACCGCCTCACCAGCGCCCGATCACGATCTCGTGTCAAAGTGATCACCCACCGAGTTTGCCATCATCAATGCCGGAGGAAAAGAAACTTACAATGATCCCCAGTAACGGCGAGCGAACCGAACAGCCTCAGCCTTAGAATCGGCGTCTCCGTCCGAATCTGTAGTCCGGAGTAGCGCCTCGCCATGACCGCCCAAGTCCTCGAAGGCGCTCGAGAGGGTGAGAGTCTCCGTCGCGTCTCGACCTCGCCGCACCACCGCCCGCTCACGAGTCGGGTTGTTTGGGAACGCGCCCAAATCGGCGTGAATCTCGGCCCGCCAAACAATCGGCGAGACCGATAGCAATCAAGCAACCGCGAGGGAAAGATGAAAAGCGACCTTGAAAAGAGAGTCAAAGAGCGCTTGAAATCTGTCGGAGGAAGCGGATGGGGTCGCGATGCCCTACCGGATGTGAACGGCGACGAGCCGGTCCGCCTCGATCGACCTCGGCGTGACCGCGTGATCGGCGCCAGTCTCGGCCTCGACACGCCCGCGAACGCCTCGCCTCGATCAGGCGCCATCCGCGATCCGCGCCCGACGCCCGGCCTCGGGTTCTATCTCGACCCGCCTTGAAACACGGACCAATGAGTCCGATGTGTGCGAGCCAACCGCGAGTAAACCCGCATACGGCGAAGTCGATTGGTGATCCTCGAGGGTGCAACCGCCCGACCGACCTTGATCTTCCGGAAGGGTCTCGAGTGTGAGCATACCGCTCGACCTCGAAAGATGGTGAACTATGCCCGAAGCGGCCGAGGAAACTCGTGGAGGCCCGCAGCGATAATCGACGCAACCGCTCGTCCGACTCGGTATAGCGAAAGACCAATCGAACCGCCCAGTAGCTCGGTCCTCCGGCTCAGATAGCTCGGAGCTCGCGGCAGTCCTGATCGGCAGCCAATGATCAGAGGTCTCGGCGCAACGCCTCGACCCATTCCTCAAACCTTAATAGTAGGACTACGCCGCTTTTGGTTGAGCCGCCACCGAATCAAGAGCCCAAGGGCCATTTTGGTAAGCGTAATCCGGCGATGCGGATGAACCTGGCTCGGCCACGTGCCAAACCGCCAACCCAGATCCCACAAAGGGTGCTGGTCGATCATGACGCCAGGATCGGTGGTCATGGAAGTCAAACCGCCATGAGTGTGCAACAACCTCACCCGCCGAATCAACCAGCCTCGAAATGGATGATGCGCCACGACCTCTCGCCCGTCAAGCGCCAGCCCCGATGAGTAGGAGGGCGCGGTCACCGCAAAACCTCGCGAGCCCCGGAGCCGCCGCGATCTGGTGGTAGTAGCAACATCCAAATGAGAACCTCAGCTCAAGAGGGAAAGGTCCCATGAACGGCACCTGCACACGGGTTAGTCGATCCTATGGTCGGGGAACCTCGATGATAGCGCCGCCAGATCCGAAGCGAATCGGTTAAAATCTCGAACCGGACGCGGCGTTGACGGCAACGCTAGAAGTCCGAGACGCCAGGAGCCTCGAAGAGTTATCTTCCGCTTCAACCGCCCACCTCGAATCGGCTCACCGAGGTAGGGTCCAGCGGTCGAAGAGCAACCGCGACGCCGTGGTGTCCTGCGCCCCTCGCCCTTGAAAATCCGGAGGACCGAACGCCGCCCACGCCCTACCGTGACTCATAACCGCGATCAGTCCCAAGGTGAACAGCCTCCGGTCGATGGAACAATGGTGCGAAGTCGGCAAATGGATCCGTAATCTCGAAAAGGATCGGCCTCGAGGGTCGGCACGGGTCCCGCCCAACCCGCCTACCGCCGGTGGATCCGCTCGAGCCTCCGCCGAGCGGTCGCCGCCGGGGACGGATCGAACGGCCTTCGGCCTCCCCAATCAGCCAACCTCGTAACCGGTAACGACAAGGAATCCGACCGCTTAATCAAAACAAAGCATCGCGATGGTCCCAACGGATGTTTCACGCAACGTGATTTCCGCCCGTCTCAATGTCAAAGCGAAGAAATCCAACCGCCGGTAAACGGCGGAGTAACCATGACTCTTGTAGCCAAACGCCTCGCCATCCAACTAGTGACGCCGCGATGAATGGATTAACGAGATCCCAATCGTCCCCGCTCACCATCCAACAAACCACGCCCAAGGAACGGCTTGGCGTAATCCGCCGAAAGAAGACCCGCTGAGCTTGACTCCAGTCCGACTTTGTGAAACGACCTGAGAGGTGTAGTATATGGCGGAGCAGCGAAAGTGAAACACCACCACTTTTAACGCTATTTTACTTATCCGCGAATCGAAGCGGCACCGCCTTTTGACCTGCTCGTCACGGTCGATCCCGCGAAGACATTGTCGTGAGTTTCATCACGCACATCCGCTAAAAGATAACGCAGTGTCCTAAGATGAGCTCAACGAGAACGTAAATCCTCGTGAAACGTATGGCAAAAGCTCGCTTGATCTCGATTCCAAGACGATCACGAACCGTGAAAGCGCGGTCTAACGATCCCTTAGACCTCGAATCTGCCAGAGGTGTCTAAAAGTTACCACAGTGGATAACCGGCTTGTGGCGCCCGCCGCCCATAGCGACGCTGTTTTGATCCTCGATGTCGGCCTTCCCATCATTGTAGCGTAATCCACCAAGTGTTGATTGTCCACCCACCAATAGGAACGTGAGTCGGGTTTAGACCGTCGTGAGACGTGTTAGTTTTGACCTCAATCGATGACGCTGTCGCAATAGTAATCCAACCTAGTACGAGGAACCGCTGATCCACCAACTGGCCATCGCCTTGGTTGAAAAGCCGCGCCGGTTCACCGTGGTATCGGATCATGACCGAACGCCTGTCGAATCCGGCCAGCGACGACGCGCCTCATCCGCCTCGTCGATCCGCCAGAGGGCCTTGGCCCCTGGCATCGCGGTCGCTGGTCACGACGACCGCCGTGACCGCCTCAGCTACAATTCCATCGAGCGGTAGAATCCTTGCGATCGACTTAAACACGCCGACGGGTATTGTAGTGGCGAGTGGCCTTGCGCCACGATCCAATCGAGATCCAGCCCTTGTCGC	Eukaryota	Archaeplastida	Viridiplantae	Streptophyta	Magnoliopsida	Solanales	Solanaceae	Solanum	Solanum lycopersicum	Eukaryota;Archaeplastida;Viridiplantae;Streptophyta;Magnoliopsida;Solanales;Solanaceae;Solanum;Solanum_lycopersicum
GCA_025759845|JAOCMO010000496.1/17722-23163	1	GCA_025759845	195583	5442	GCTACCGGTTGATCCCGCCAAGAGTCATATGTTTGTCTCAAAGATTGCCATGCATGTGTAAGTATGAACAAATCGTGACCGTGAAACCGCGAATGGCCCATTAAATCCGCCATAGTTTGTTTGATGGTATCTACCACCTGATAACCGTAGTAATTCTAGAGCCAATACGCAACAAACCCCGACTCGAAGGGATGCATTTATTAGATAAAGTATCGACGCTGGCCCGCCCGCTGTCGCGATGATTCATGATAATCTCGACGGATCGCGACGGCCATCGCGTCGGCGACGATCATTCAAATTTCTGCCCTATCAACCTCGATGGTAGGATAGTGGCCTACCATGGTGGTGACGGTGACGGAGAATTAGGGTTCGATCCGAGAGGAGCCCGAGAAACGGCCACCACATCCAAGGAAGCGCAGCGCCGCAAATCACCCAATCCTCGACACGGAGGTAGTGACAATAAATAACAACACCGGCCCATGAGTCCGGTAATTGAATGAGTACAATCTAAATCCTTAACGAGGATCCATTGAGGGCAAGTCCGGTGCCGCAATCACGTAATTCCAGCCCAATAGCGATATTTGTTGTTGCGCTTAAAAGCTCGAGTTGACTTTGATGGGCCGGCCGGTCCGCCTCTAGGTGCAACCTACCGTCTCGTCCCTCCGTCTACGATGCGCCTCGGCCTTAATTGGTCGGGTCGGTCCGCCACCGCCATTTTGAAGAAATTAGAGTGCTCAAAGCAAGCCCACGCCCAGATACATTAGCATGGGATAACATTATAGGATTTCGGTCCCATTACGCCATTCTCGGATCGGAGTAATGATTAACGTGACGCCGGGGCATCTCAGATTTCATAGTCGAGGTGAAATTCTTGATTTATGAAAGACGAACAACCGCGAAAGCATTTGCCAAGGATGTTTCATTAATCAAGAACGAAAGTCAGTCTCAAGACGATCGACACCGTCCTAGTCTCAACCATAAACGATGCCGACCAGTGGATCGGCGGATGTTGCTTTTAGACCTCACCGCCAAGACCTTATGAGAAATCAAAGTTTTGGTCCGGGGAGTATGGTCGCAAGGCTGAAACTTAAAGCGAATTGACGGAAGGGCACCATCAGAGTGGAGCCCGCGGCTTAATTTGACCTCAACACGGAAACCTACCAGTCCGCATAGTAAGGATTGACGACCGAGAGCCTTCTTGATCCTATGGGTGGTGGTGCATGGCCGCCTTAGTTGGTGGAGCGATTTGTCCGGTTAATCCGCTAACGAACCAGACCTCACCGCTAACCAGCTATGCGGAGGCATCCCTCCGCCGCCTTAGAGGGACCACGGCCTTTAGGTCACGGAAGTTTGAGGCAACAACAGTCCGTGATGCCCTTAGATGTCTCGGGTCGCGACGCCATTAATCGATGTATTCAACGAGCTTATAGCCCTCACCGACGTCCGGCAATCTTGAAATTCCATCGTGATGGGATAGATCATTGCAATTGTTGGTCTCAACGAGGAATCCTAGTGCCGAGTCATCACCGCTGACTACGCCCCCGCCTTTGTACAACCGCCCGTCGCTCCCACCGATTGAATGATCCGTGAAATGTCCGGATCGCGGCGACGCATGGTTCACGCCCGCGACGTCACGAGAAGTCCATTGAACCTCATCATTTAGAGGAAGGAGAAGTCGCAATGGTTCGTGAGGTGAACCCGCGAAGGATCATTGTCAAACCCGCACGCCAGTAATCCACCCGCGAACTCGCTTTTAAACATCGGCGGCGCCGTCGCCTCCGCCTCGAGGCGCCGCAAGCCTTCGGCGATCAATCCAACCTCGCCGAAAGCGCCATGAATACCACAATCGATGCCTCCTCGCCTCGCTCATGATCGCGGCGGAAGCGCCACCGCTAATCACAAACGACCTCGGCAACGGATATCCTCGGCCTCGTGATCGATGAAGAACGAGCGAAACGCGATAATTTGGTGTGAATTGCGTAATCCCGTGAACCATCGAGTCTTGAACGCAAGTTGCGCCTCGGCCATTTGGCCGAGGGCACGCCCGCCTCGGCGCCACGATCGCGTCGCCTCGCGACGCCTCGCAAGGCTTTAGCGCTGGCGGAAGTCGGCCTCCCGCGCCTCGAGCGCCGCCGCCGGCCAAATGCGAGTCCACGCCGACGGACGTCGCGCAAGTGGTGGTTGAAACTCAACCTCTTGTTGTCGCGGCCATGCCTCGTCGCGTCCTGACCTCGACCTCACCGCCTCACCAGCGCCCGATCACGATCTCGTGTCAAAGTGATTACCCACCGAGTTTAAGCCATATCAATGCCGGAGGAAAAGAAACTTACAAGGATTCCCCTAGTAACGGCGAGCGAACCGAACAGCCTCAGCCTTTAGAATCGGCGGTCTCCGTCCGAATCAGTAGTCCGGAGAAGCGCCCTCGCCATGATCGGCCCAAGTCCTCGAAGGGGCGCCGAGAGGGTGAGAGTCTCCGTCGCGTCTCGGACCTCGCCGCACCACGAGGCGCCCGCTCACGAAGTCGGGTTGTTTGGGAATGCAGCCCAAATCGGGCGTGAATCTCGGCCCGCCAAACATCGGCGAGACCGATAGCAACAAGTACCGCGAGGGAAAGATGAAAAGGACTTTGAAAAGAGAGTCAAAGAGTGCTTGAAATTGTCGGAGGGAAGCGGATGGGGTCGCGATGCGCCTACCGGATGTGGAACGGCGACGAGCCGGTCCGCCGATCGACCTCGGCGTGACCAGCGTGATTGGGGCGCCAAAGCCTCGGCCTCGACACGCCTGCGGAACGCCTCTCCCGATTGTGGAAGGCGCCGCCTCCGCGCTTCGCATCCGCCCGACGCCGGCCTCGTGGGTTCTATCTCGACCCGGCCTTGAAACACGGACCAAGGAGTCCGACATGTGCGAGCCAACGGGCGAGTAAACCCGTATACGGCGAAGTCGATTGGTGGATCCTCGAGGGTGCAACCGCCGACCGACCTTGATCTTCCGAGAAGGGTTCGAGTGTGAGCATACCGTCGGACCCGAAAGATGGTGAACTATGCCCGAAGCGGCGGCCGAGGAAACTCGTGGAGGCCCGCAGCCGATATCGACGCAAATCGCTCGTCTCGACTCGGTATAGGGCGAAAGACTAATCGAACCGCCCAGTAGCTCGGTTCCTCCGGTTTCCTCAGATAGCCGGAGCTCGCGCGCGAGTTCCATCGGTAAAGCCAATGATTAGAGGCCTCGGCGCAACGCCTCGACCCATTCTCAAACTTTAACAGTAGGACGGCCGGCCGCTTTGTTGAGCCGCCGCCACGAATCAAGAGCTCCAAGTGGGCCATTTTGGTAAGCGTAATCCGGCGATGCGGATGAACCTGGCCGGGTTACGGTGCCAAACCGCGCCAACCTAGATCCCACAAAGGGTGTTGGTCGATTAAGACGCCAGGACGGTGGTCATGGAAGTCGAAATCCGCCATGAGTGTGTAACAACTCACCCGCCGAATCAACCAGCCCCGAAATGGATGGCGCTTGCCGACCTACATCCTACCGTCGGCAAGTGCCAGCCCCGATGAGTAGGAGGGCGCGGCGGTCGCCGCAAAACCTCGCGAGCCCGCGGAGCGGCCGCCGCAGATCTTGGTGGTAGTAGCAAATATTCAAATGAGAACTTTGAAGGTCAAGAGGGAAAGGTCCCATGAACGGCACTTGCACATGGGTTAGTCGATCCTAAGGGTCGGGGAACCTCGATGATAGCGCTGCTTCGCCAGATCTCGAAGGAATCGGGTTAAAATTCTCGAACCGGACGTGGCGGTTGACGGCAACGTTAGAAGTCCGAGACGCCGGCGGAGCCTCGAAGAGTTATCTTTCCGCTTAATGCCCGCCCACCTCGAATCGGCTCACCGAGGTAGGGTCCAGCGGTCGAAGAGCACCGCGACGTCGCGTGGTGTCCGCGCGCCCCGCGCCCTTGAAAATCCGGAGGACCGAATGCCGCCCACGCCCTACCGTGACTCATAACCGCATCAGTCTCCAAGGTGAACAGCCTCCGGTCGATGGAACAATGTAGGCGGAAGTCGGCAAATGGATCCGTAATCTCGAAAAGGATTGGCTCGAGGGTCGGCACGGGTCCCAGCCCGAACCCGCCTACCGTCGGTGGATCCGCTCGAGCCGCCCCGCGGCGAGCTGGTCGCCGCGCCGGCCGGGGACGGATCGAACGGTTCCTTCGGCCTTCCCGCCGAACAGCCAACCTCGTAACCGGTACGACAAGGGAATCCGATCGCTTAATTAAAACAAAGCATTGCGATGGTCCCAACGGATGTTTACGCAATGTGATTTCCGCCCGCTCAATGTCAAAGTGAAGAAATTCAACCAAGCCGGTAAACGGCGGAGTAACTATGACTCTTAGTAGCCAAATGCCTCGCCATCTAATTAGTGACGCCGCGATGAATGGATTAACGAGATTCCCACCGTCCCCGCCTCACTATCCAACAAACCACGCCCAAGGAACGGGCTTGGCGTAATCCGCCGAAAGAAGACCTCGCTGAGCTTGACTCTAGTCCGACTTTGTGAAATGACTTGAGAGGTGTAGTATAAGTGGAGCCGAAGGCGAAAGTGAAATACCACCACTTTTAACGTTATTTTACTTATTCCGTGAATCGAAGCGGCACCGCCTCTTTTGACCTGCTCGTCAGTCGATCCGGCGGAAGACATTGTCGTGGAGTTTGGTCAGCGCACATCCGTTAAAAGATAACGCAGTGTCCTAAGATGAGCTCAACGAGAACGTAAATCTCGTGGAATGTATGGTAAAAGCTCGCTTGATTCTCGATTTCCAAGACGATCACGAACCGTGAAAGCGTGGCCTAACGATCCTTTAGACCTTCGAATCTGCCAGAGGTGTCGAAAAGTTACCATTGTGGATAATCGGCTTGTGGCAGCCAAGCCGCTCATAGCGACGCTGTTTTTGATCCTTCGATGTCGGCTCTTCCTATCATTGTGAAGCGTAATCCACCAAGTGTTGGATTGTTCACCCACCAATAGGGAACGTGAGTCGGGTTTAGACCGTCGTGAGACAAAGTTAGTTTTACCTCACCGATGACGTTGTCGCAATAGTAATTCAACCTAGTACGAGGAACCGCTGATTCACACAATTGGCCATCGCGCTTGGTTGAAAAGCCGCTGGCGCCGGTTACCGTGGTATCGGATTATGACCGAACGCCTCTAAGTCGAATCCGGCTAGAAGCGACGACGCGCCTCATCCGCTTGTCGATCCGCAAGAGGGCCTTGGCCCCTGGCGGCACGCGGTCGCTGGTTAAGTCGCCGCGACGAAGCGCCGCGGTGACCGCCTTGAAGTACAATTCCATCGAGCGGCGGTAGAATCCTTTGCGACGACTTAAACACGCCGACGGGTATTGTAGTGGCAGAGTGGCCTTGCTGCCACGATCCAATCGAGATTCAGCCTTTGTCGCC	Eukaryota	Archaeplastida	Viridiplantae	Streptophyta	Magnoliopsida	Solanales	Solanaceae	Solanum	Solanum lycopersicum	Eukaryota;Archaeplastida;Viridiplantae;Streptophyta;Magnoliopsida;Solanales;Solanaceae;Solanum;Solanum_lycopersicum
GCA_025759845|JAOCMO010000496.1/26257-31792	1	GCA_025759845	195583	5536	TGCTACCGGTTGATCCCGCCAAGAGTCATATGTTTGTCTCAAAGATTAAGCCATGCATGTGTAAGTATGAACAAATTCAGATCGTGAAACCGCGAATGGCTCATTAAATCGCTTATAGTTTGTTTGATGGTATCTACTACCTGATAACCGTAGTAATTCTAGAGCTAATACGCAACAAACCCCGACTTCGAAGGGATGCATTTATTAGATAAAGGTCGACGCTGGCTCGCCTGCTGTCGCGATGATTCATGATAATCTCGACGGATCGCGACGGCCATCGTGTCGGCGACGATCATTCAAATTTCTGCCCTATCAACTTCGATGGTAGGATAGTGGCCTACCATGGTGGTGACGGTGACGGAGAATTAGGGTTCGATTCCGAGAGGGAGCCCGAGAAACGGCTACCACATCCAAGGAAGGCAGCAGCGCCGCAAATTACCCAATCCTCGACACGGAGGTAGTGACAATAAATAACAATACCGGCTCTATGAGTCCGGTAATTGAATGAGTACAATCTAAATCCCTTAACGAGGATCCATTGAGGGCAAGTCCGGTGCCGCAATCATGTAATTCCAGCCCAATAGCGATATTTAAGTTGTTGCGCTTAAAAGCTCGAGTTGACTTTGATGGGCCGGCCGGTCCGCCTCTAGGTGTGCAATCCTACCGTCTCGTCCCTTCCGTCGGCGATGCGCCCCGGCCTTAATTGGTCGGGTCGTGCCTCCTACCGCATTTTGAAGAAATTAGAGTGCTCAAAGCAAGCCCACGCCCAGATACATTAGCATGGGATAACATTATAGGATTTCGGTCCCATTACGCTGGCCTCGGATCGGAGTAATGATTAATGTGATGTCGGGGCATTCAGATTTCATAGTCGAGGTGAAATTCTTGGATTTATGAAAGACGAACAACCGCGAAAGCATTTGCCAAGGATGTTTTCATTAATCAAGAACGAAAGTTGGGGCTCAAGACGATCGACACCGCCCTAGTCTCAACCATAAACGATGCCGACCAGTGGATCGGCGGATGTTGCTTTTAGGACCTCACCGCACCTTATGAGAAATCAAAGTTTTGGGTCCGGGGAGTATGGTCGCAAGGCTGAAACTTAAAGGAATTGACGGAAGGGCACCATCAGGAGTGGAGCCCGCGGCTTAATTTGACTCAACACGGAAACCTACCAGTCCGCATAGTAAGGATTGACGACCGAGAGCTCTTCTTGATTCTATGGGTGGTGGTGCATGGCCGCTCTTAGTTGGTGGAGCGATTTGTCCGGTTAATCCGCTAATCGAACGAGACCTCACCGCTAACTAGCTATGCGGAGGTATCCCTCGCGCCAGCTTCTTAGAGGGACCACGGCCTTTAGGTCACGGAAGTTTGAGGCAATAACAGTCCGTGATGCCCTTAGATGTTCGGGTCGCGACGCCGCCATTAATCGATGTATTCAACGAGCTTATAGCCCTGGCCGACAGTCCGGTAATCTTGAAATTTCATCGTGATGGGATAGATCATTGCAATTGTTGGTCTTCAACGAGGAATTCCTAGTAAGCGCGAGTCATCACCGCTGACTACGCCCCCGCCTTTGTACACACCGCCCGTCGCTCCCACCGATTGAATGATCCGTGAAATGTCCGGATCGCTGGCGACGCATGGTTCGCCGCCCGCGACGTCGCGAGAAGTCCATTGAACCTTATCATTTAGAGGAAGGAGAAGTCGTAATGGTTTCGTGAGGTGAACCTCGCGAAGGATCATTGTCGAAACCCGCACGCCAGTAATCGACCCGCGAACTCGCTTTTAAACACCGGCGGCGCCGCCGCTCGTCGCCTCGAGGCGCCGCAAGCCTTCGGCGACTCATCTAACCCCGCCGAAAGCGCCATGAATACTACAATCGATGCCTCCTCGCGCCTCGCTCATGGATCGCGGCGGGGAAGCGCTACCGCTCGCTAACACAAACGACTCGGCAACGGATATCTCGGCCTCGTGATCGATGAAGAACGAGCGAAATGCGATACTTGGTGTGAATTGCGTAATCCCGTGAACCATCGAGTCTTTGAACGCAAGTTGCGCCTCGGCCATTTGGCCGAGGGCACGCCCGCCTCGGCGCCACGCGATCGCGTCGCCTCGCGACGCCGCAAGGCTTTAGCGCTGGGCGAAGTCGGCCTCCCGCGCGCCTCGAGCGCCGCCGCCCAAATGCGAGTCCACGCCGACGGACGTCGCGCAAGTGGTGGTTGAAACTCAACTCTCTTGTTGTCGCGGCCATGCCTCGTCGCGTCCGGACTCTCGACCTCACCGCGCCTCACCAGCGCCCGATCACGACCTCGTGTCAAAGTGATTACCCACCGAAGTTTAAGCATATCAATAAGCCGGAGGAAAAGAAACTTACAAGGATTCCCTAGTAACGGCGAGCGAACCGAACAGCCTCAGCCTTTAGAATCGGGCGTCTCCGTCCGAACCAGTAGTCCGGAGAAGCGCCCTCGCCGCGGATCGGCCCAAGTCCTCGAAGGGGCGCCGGAGAGGGTGAGAGTCTCCGTCGCGTCTCGGACCTCGCCGCACCACGAGGCGCCGCTCACGAAGTCGGGTTGTTTGGGAATGCAGCCCAAATCGGGCGTGAATCTCGGCCCGCCAACATCGGCGAGACCGATAGCGAACAAGTACCGCGAGGGAAAGATGAAAAGGACTTTGAAAAGAGAGTCAAAGAGTGCTTGAAATTGTCGGAGGGAAGCGGATGGGGCCGCGATGCGCCCTACCGGATGTGGAACGGCGACGAGCCGGTCCGCCGATCGACTCGGGCGTGACCAGCGTGGATTGGGGCGCCAAAGCCCGGCCTCGACACGCCTGCGGAACGCCGTCTCCCGATTGTGGAAGGCGCGCGCGCCCGCGCGTGCTTCGCATCCGCGCCCCGGACGCCGGCCTCGTGGGTTCTATCTCGACCCGCCTTGAAACACGGACCAAGGAGTCCGACATGTGTGCGAGCCAACGGGCGAGTAAACCCGTATACGGCGAAGTCGATTGGTGGATCCTCGAGGGTGCACCGCCGACCGACCTTGATCTTCCGAGAAGGGTTCGAGTGTGAGCATACCGTCGGACCCGAAAGATGGTGAACTATGCCCGAAGCGGGCGGCCGAGGAAACTCGTGGAGGCCCGCAGCCGATACCGACGCGCAAATCGCTCGTCTCGACTCGGTATAGGGCGAAAGACTAATCGAACCGCCTAGTAGCCGGTTCCTCCGGTTTCCTCAGATAGCCGGAGCTCGCGCGCGAGTTCTATCGGTAAAGCCAATGATTAGAGGCCTCGGCGCAACGCCTCGACCTATTCTCAAACTTTAACAGTAGGACGGCGCCGCCGCTTTGTTGAGCCGCCGCCACGGAATCAAGAGCTCCAAGTGGGCCATTTTGGTAAGCGTAATCGGCGATGCGGATGAACCGAAGCCGGGTTACGGTGCCAAACCGCGCTAACCTAGATCCCACAAAGGGTGTTGGTCGATTAAGACAGCAGGACGGTGGTCATGGAAGTCGAACCGCTAATGAGTGTGTAACAACTCACCCGCCGAATCAACTAGCCCCGAAATGGATGGCGCTTGCCGCCGACCTACACCCTACCGTCGGCAAGTGCCAGCCCCGATGAGTAGGAGGGCGCGGCGGTCGCCGCAAAACCTCGGCGCGAGCCCGCGGAGCGCCGCCGGTGCAGATCTTGGTGGTAGTAGCAAATATTCAAATGAGAACTTTGAAGGTCAAGAGGGGAAAGGTTCCATGAACGGCACTTGCACATGGGTTAGTCGATCCTAAGGGTCGGGGAACCTCGATGATAGCGCTGCTTCGCTGCATCTCGAAGGAATCGGTTAAAATTCTCGAACCGGACGTGGCGGTTGACGGCAACGTTAGAAGTCCGAGACGCCGGCGGAGCCTCGAAGAGTTATCTTTCCGCTTAATGCACCGCCCACCTCGAATCGGCTCACCGGAGGTAGGGTCCAGCGGTCGAAGAGCACCGCGACGTCGCGTGGTGTCCGGCGCCCCGCGCCCTTGAAAATCCGGAGGACCGAATGCCGCCCACGCCCGGTCGCACTCATAACCGCATCAGTCTCCAAGGTGAACAGCCTCGGTCGATGGAACAATGTAGGCAAGGGAAGTCGGCAAATGGATCCGTAATCTCGAAAAGGATTGGCTCGAGGGTCGGCACGGGTCCCAGCCCGAACCCGCCTACCGTCGGTGGATCGCTCGAGCCGCCCCGCTGGCGAGCTGGTCGCCGCGCCGGCCGGGGACGGATCGAACGGTTCCTTCGGGCCTTCCCGCGCCGAACAGCCAACCTCGTAACCGGTACGGACAAGGGAATCCGATCGCTTAATTAAAACAAAGCATTGCGATGGTCCCAACGGATGTTTACGCAATGTGATTTCCGCCCGGCTCAATGTCAAAGTGAAGAAATTCAACCAAGCGCCGGTAAACGGCGGAGTAACTATGACTCTTATAGTAGCCAAATGCCTCGCCATCTAATTAGTGACGCCGCATGAATGGATTAACGAGATTCCCACCGTCCCCGCTCACTATCCAACAAACCACGCCCAAGGAACGGGCTTGGCGTAATCAGCCGAAAGAAGACCTCGCTGAGCTTGACTCTAGTCCGACTTTGTGAAATGACTTGAGAGGTGTAGTATAAGTGGAGCCGAAAGGCGAAAGTGAAATACCACTACTTTTAACGTTATTTTACTTATTCCGTGAATCGAAGCGGGCACCGCCTCTTTTGACCTGCTCGCTTCATGGCCGATCCGGCGGAAGACATTGTCGTGGAGTTTGGTCAGCGGCACATCCGTTAAAAGATAACGCAGTGTCCTAAGATGAGCTCAACGAGAACAGTAAATCTCGTGGAATGTATGGTAAAAGCTCGCTTGATTCTCGATTTCCAAGACGAATACGAACCGTGAAAGCGTGGCCTAACGATCCTTTAGACCTTCGAATCAAGCCAGAGGTGTCGTAAAAGTTACCATTGTGGATAATCGGCTTGTGGCAGCCAAGCCGCTCATAGCGACGCTGTTTTTGATCCTTCGATGTCGGCTCTTCCTATCATTGTGAAGCGTAATTCACCAAGTGTTGGATTGTTCACCCACCAATAGGGAACGTGAGTCGGGTTTAGACCGTCGTGAGACAAAGTTAGTTTTACCCCACCGATGACGTTGTCGCAATAGTAATTCAACCTAGTACGAGAGGAACCGCTGATTCACACAATTGGCCATCGCGCTTGGTTGAAAAGCCGCTGGCGCTGGTTACCGTGGTGCGGATTATGACCGAACGCCTCTAAGTCGAATCCGGCTAGAAGCGACGACGCGCCTCGTCGTCCGCTTGTCGACCGCAAGAGGGCCTTTGGCCCCTGGCGGCACGCGGTCGCTGGTTAAGTCGCCGCGACGGAAGCGCCGCGGTGACCGCCTTGAAGTACAATTCCATCGAGCGGCGGTAGAATCCTTTGCGACGACTTAAACACGCCGACGGGTATTGTAGTGGCAGAGTGGCCTTGCTGCCACGATCCAATCGAGATTCAGCCTTTGTCGCCC	Eukaryota	Archaeplastida	Viridiplantae	Streptophyta	Magnoliopsida	Solanales	Solanaceae	Solanum	Solanum lycopersicum	Eukaryota;Archaeplastida;Viridiplantae;Streptophyta;Magnoliopsida;Solanales;Solanaceae;Solanum;Solanum_lycopersicum
GCA_025759845|JAOCMO010000496.1/34941-40511	1	GCA_025759845	195583	5571	TGCTACCGGTTGATCCCGCCAAGAGTCATATGTTTGTCTCAAAGATTAAGCCATGCATGTGTAAGTATGAACAAATTCGATCGTGAAACCGCGAATGGCTCATTAAATCGCTTATAGTTTGTTTGATGGTATCTACTACCTGATAACCGTAGTAATTCTAGAGCTAATACGCAACAAACCCCGACTTCGAAGGGATGCATTTATTAGATAAAGGTCGACGCTGGCTCGCCTGCTGTCGCGATGATTCATGATAACTCGACGGATCGCACGGCCATCGTGTCGGGCGACGATCATTCAAATTTCTGCCCTATCAACTTCGATGGTAGGATAGTGGCCTACCATGGTGGTGACGGTGACGGAGAATTAGGGTTCGATTCCGAGAGGGAGCCCGAGAAACGGCTACCACATCCAAGGAAGGCAGCAGCGCGCAAATTACCCAATCCTCGACACGGAGGTAGTGACAATAAATAACAATACCGGCTCTATGAGTCCGGTAATTGAATGAGTACAATCTAAATCCCTTAACGAGGATCCATTGAGGGCAAGTCCGGTGCCGCAGTCATGTAATTCCAGCCCAATAGCGATATTTAAGTTGTTGCGCTTAAAAGCTCGAGTTGACTTTGATGGGCCGGCCGGTCCGCCTCTAGGTGTGCAAATCCGGCCGCCTCGTCCCTTCCGTCGGCGATGCGCCTCGGCCTTAATTGGTCGGGTCGTGCCTCCTCCTACCGCATTTTGAAGAAATTAGAGTGCTCAAAGCAAGCCCACGCCTCAGATACATTAGCATGGGATAACATTATAGGATTTCGGTCCTATTACGCTGGCCTTCGGATCGGAGTAATGATTAACAGTGATGTCGGGGCATTCAGATTTCATAGTCGAGGTGAAATTCTTGATTTATGAAAGACGAACAACCGCGAAAGCATTTGCCAAGGATGTTTTCATTAATCAAGAACGAAAGTTGGGGCTCAAGACGATCGACACCGCCCTAGTCTCAACCATAAACGATGCCGACCAGTGGATCGGCGGATGTTGCTTTTAGGACTCACCGCACCTTATGAGAAATCAAAGTTTTGGGTTCCGGGGAGTATGGTCGCAAGGCTGAAACTTAAAGGAATTGACGGAAGGGCACCATCAGAGTGGAGCCCGCGGCTTAATTTGACTCAACACGGGAAACTTACCAGTCCGCATATAGTAAGGATTGACAGACCGAGAGCTCTTCTTGATTCTATGGGTGGTGGTGCATGGCCGCTCTTAGTTGGTGGAGCGATTTGTCCGGTTAATCTGCTAATCGAACGAGACCTCACCGCTAACTAGCTATGCGGAGGTATCCCTTCGCCGCCAGCTTCTTAGAGGGACTACGGCCTTTAGGTCACGGAAGTTTGAGGCAATAACAGTCCGTGATGCCCTTAGATGTTCGGGTCGCGACGCCGCCATAATCGATGTATTCAACGAGCTTATAGCCTTGGCCGACAGTGCCCGGTAATCTTTGAAATTTCATCGTGATGGGATAGATCATTGCAATTGTTGGTCTTCAACGAGGAATTCCTAGTAAGCGCGAGTCATCACCGCTGACTACGCCCCCGCCTTTGTACACACCGCCCGTCGCTTCCCACCGATTGAATGATCCGTGAAATGTCTCGGATCGCTGGCGACGCATGGTTCGCCGCCCGCGACGTCGCGAGAAGTCCATTGAACCTTATCATTTAGAGGAAGGAGAAGTCGTAATGGTTTCCGTGAGGTGAACCCGCGAAGGATCATTGTCGAAACCCGCATGCCAGTAATCGACCCGCGAACTCGCTCGCGAACACCGGGCGGCGCCGTCGCTCGCTCGTCGCCTCGAGGCGCCGCAAGCCTTCGGCGACCATCTAACCCCGCGCCGAAAGCGCCATGAATACTACAATCGACAGCCTCCTCGCGCCTGCTCGCTGGATCGCGGCGGGGAAGCGCTACCGCTCGCTAACACAAACGACTCTCGCAACGGATATCTCGGCCTCGTGATCGATGAAGAACGAGCGAAATGCGATACTTGGTGTGAATTGCGTAATCCCGTGAACCATCGAAGTCTTTGAACGCAAGTTGCGCCTCGGCCATTTGGCCGAGGGCACGCCCGCCTCGGGCGCCACGCGATCGCGTCGCCTCGCGACGCCTCGCAAGGCTTTAGCGCTGGCGGAAGTCGGCCTCCCGCGCGCCCGAGCGCCGCCGCCTAAATGCGAGTCCACGCCGACGGACGTCGCGCAAGTGGTGGTTGAAACTCAACTCTCTTGTTGTCGCGGCCATGCCTCGTCGCGTCCGGACTCTCGACCTCACCGCGCCTCACCAGCGCCCGATCACGACCTCGTGTCAAAGCGGATTACCCACCGAAGTTTAAGCATATCAATAAGCGGAGGAAAAGAAACTTACAAGGATTCCCCTAGTAACGGCGAGCGAACCGAACAGCCTCAGCCTTTAGAATCGGGCGTCTGCCGTCCGACCAGTAGTCCGGAGAAGCGCCCTCGCCGCGGATCGGCCCAAGTCCCCGGAAGGGGCGCCGAGAGGGTGAGAGTCTCCGCCGCGTCTCGGACCTCGCCGCACCACGAGGCGCCGCTTCACGAAGTCGGGTTGTTTGGGAATGCAGCCCAAATCGGGCGGTGAATCTCGGCCCGCCAACATCGGCGAGACCGATAGCGAACAAGTACCGCGAGGGAAAGATGAAAAGGACTTTGAAAAGAGAGTCAAAGAGTGCTTGAAATTGTCGGAGGGAAGCGGATGGGGCCGCGATGCGCCTTCCGGATGTGGAACGGCGACGAGCCGGTCCGCCGATCGACTCGGGCGTGACCAGCGTGGATTGGGGCGCCAAAGCCCGGCCTCGACACGCCTGCGGAACGCCGTCTCCCGATTGTGGAAGGCGCGCCCGGCGTGCTTCGCATCCGCGCCCGGACGCCGGCCTCGTGGGTTCTATCTCGACCCGCCTTGAAACACGGACCAAGGAGTCCGACATGTGTGCGAGTCAACGGGCGAGTAAACCCGTATAGGCGAAGGAAGTCGATTGGTGGATCCTCGAGGGTGCACCGCCGACCGACCTTGATCTTCCGAGAAGGGTTCGAGTGTGAGCATACCGTCGGACCCGAAAGATGGTGAACTATGCCCGAAGCGGGCGGCCGAGGAAACTCGTGGAGGCCCGCAGCCGATACCGACGCGCAAATCGCTCGTCTCGACTTGGGTATAGGGCGAAAGACTAATCGAACCGCCTAGTAGCCGGTTCCTCCGGTTTCCTCAGATAGCCGGAGCTCGCGGCGAAGTTCTATCGGTAAAGCCAATGATTAGAGGCCTCGGCGCAACGCCTCGACCTATTCTCAAACTTTAAATAGTAGGACGGCGCGCCGCTTTGTTGAGCCGCCGCCACGGAATCAAGAGCTCCAAGTGGGCCATTTTGGTAAGCGTAATCGGCGATGCGGATGAACCGAAGCCGGGTTACGGTGCCAAACCGCGCTAACCTAGATCCCACAAAGGGTGTTGGTCGATTAAGACAGCAGGACGGTGGTCATGGAAGTCGAACCGCTAAGGAGTGTGTAACAACTCACCCGCCGAATCAACTAGCCCCGAAATGGATGGCGCTTGCCGCCGACCTACACCCTACCGTCGGCAAGTGCCAGCCCCGATGAGTAGGAGGGCGCGGCGGTCGCCGCAAAACCTTGGCGCGAGCCTCTCGGAGCGGCCGCCGGTGCAGATCTTGGTGGTAGTAGCAAATATTCAAATGAGAACTTTGAAGGTCAAGAGGGGAAAGGTTCCATGTGAACGGCACTTGCACATGGGTTAGTCGATCCTAAGGGTCGGGGAACCTCGATGATAGCGCTGCTTCGCTGCATCTCGAAGGAATCGGGTTAAAATTCTCGAACCGGACGTGGCGGTTGACGGCAACGTTAGAAGTCCGAGACGCCGGCGGAGCCTCGAAGAGTTATCTTTCGCTTAATGCACCGCCCACCTCGAATCGGCTCACCGGAGGTAGGGTCCAGCGGTCGGAAGAGCACCGCACGTCGCGTGGTGTCCGGCGCCCCGGCGCCCTTGAAAATCCGGAGGACCGAATGCCGCCCACGCCCGGTCGACTCATAACCGCATCAGTCTCCAAGGTGAACAGCCTCGGTCGATGGAACAATGTAGGCAAGGGAAGTCGGCAAATGGATCCGTAATCTCGAAAAGGATTGGCTCGAGGGTCGGCACGGGTCCCAGCCCCGAACCCGCTTACCGTCGGTGGATCGCTTCGAGCCGCCCCGCTGGCGAGCTGGTCGCCGCGCCGCCGGGGACGGATCGAACGGTTCCTTCGGGCCTTCCCAAGCGCCGAACAGCCAACTCGTAATCGGTACGGACAAGGGAATCCGATCGCTTAATTAAAACAAAGCATTGCGATGGTCCCAACGGATGTTTACGCAATGTGATTTCCGCCAAAGGCTCAATGTCAAAGTGAAGAAATTCAACCAAGCGCCGGTAAACGGCGGAGTAACTATGACTCTCTTATAGTAGCCAAATGCCTCGCCATCTAATTAGTGACGCCGCATGAATGGATTAACGAGATTCCCACCGTCCCCGCCTCACTATCCAACAAACCACGCCCAAGGGAACGGCTTGGCGTAATCAGCGGAAAGAAGACCTCGTTGAGCTTGACTCTAGTCCGACTTTGTGAAATGACTTGAGAGGTGTAGTATAAGTGGAGCCGAAAGGCGAAAGTGAAATACCACTACTTTTAACGTTATTTTACTTATTCCGTGAATCGAAGCGGGCACCGCCTCTTTTGACCTGCTTCGCTTCATGGCCGATCCGGCGGAAGACATTGTCGTGGGAGTTTGGTCAGCGGCACATCCGTTAAAAGATAACGCAGTGTCCTAAGATGAGCTCAACGAGAATGTAAATCTCGTGGAATGTATGGTAAAAGCTCGCTTGATTCTCGATTTCCAAGACGAATACGAACCGTGAAAGCGTGGCCTAACGATCCTTTAGACCTTCGAATCAAGCCAGAGGTGTCGTAAAAGTTACCATTGTGGATAATCGGCTTGTGGCAGCCAAGCCGCTCATAGCGACGCTGTTTTTGATCCTTCGATGTCGGCTCTTCCTATCATTGTGAAGCGTAATTCACCAAGTGTTGGATTGTTCACCCACCAATAGGGAACGTGAGTCGGGTTTAGACCGTCGTGAGACAAAGTTAGTTTTACCCCACCGATGATGTTGTCGCAATAGTAATTCAACCTAGTACGAGAGGAACCGCTGATTCACACAATTGGCCATCGCGCTTGGTTGAAAAGCCGCTGGCGCTGGTTACCGTGGTGCGGATTATGACCGAACGCCTCTAAGTCGAATCCGGCTAGAAGCGACGACGCGCCTCGCCGTCCGCTTGTCGACCCGCAAGAGGGCCTTTGGCCCCTGGGCACGTGTCGCTGGTTAAGTCGCCGCGACGGAAGCGCCGCGGTGACCGCCTTTGAAGTACAATTTCCATCGAGCGGCGGTAGAATCCTTTGCGACGACTTAAATACGCCGACGGGTATTGTAGTGGCAGAGTGGCCTTGCTGCCACGATCCAATCGAGATTCAGCCTTTGTCGCCC	Eukaryota	Archaeplastida	Viridiplantae	Streptophyta	Magnoliopsida	Solanales	Solanaceae	Solanum	Solanum lycopersicum	Eukaryota;Archaeplastida;Viridiplantae;Streptophyta;Magnoliopsida;Solanales;Solanaceae;Solanum;Solanum_lycopersicum
GCA_025759845|JAOCMO010000496.1/43676-49265	1	GCA_025759845	195583	5590	ATGCTACCGGTTGATCCCGCCAAGAGTCATATGTTTGTCTCAAAGATTAAGCCATGCATGTGTAAGTATGAACAAATTCGATCGTGAAACCGCGAATGGCTCATTAAATCGCTTATAGTTTGTTTGATGGTATCTACTACTCGGATAACCGTAGTAATTCTAGAGCTAATACGCAACAAACCCCGACTTCGAAGGGATGCATTTATTAGATAAAGGTCGACGCTGGCTCGCCTGCTGTCGCGATGATTCATGATAATCTCGACGGATCGCGACGGCCATCGTGTCGGGCGACGCATCATTCAAATTTCTGCCCTATCAACTTTCGATGGTAGGATAGTGGCCTACCATGGTGGTGACGGTGACGGAGAATTAGGGTTCGATTCCGAGAGGGAGCCCGAGAAACGGCTACCACATCCAAGGAAGGCAAGCAGCGCGCAAATTACCCAATCCTCGACACGGGAGGTAGTGACAATAAATAACAATACCGGCTCTATGAGTCCGTAATTGAATGAGTACAATCTAAATCCCTTAACGAGGATCCATTGAGGGCAAGTCCGGTGCCGCAGTCATGTAATTCCAGCCCAATAGCGATATTTAAGTTGTTGCGCTTAAAAGCTCGAGTTGACTTTGGATGGGCCGGCCGGTCCGCCTCTAGGTGTGCAATCGGCCGCCTCGTCCCTTCCGTCGGCGATGCGCCTCGGCCTTAATTGGTCGGGTCGTGCCTCCTACCGCATTTTGAAGAAATTAGAGTGCTCAAAGCAAGCCTACGCCTCAGATACATTAGCATGGGATAACATTATAGGATTTCGGTCCTATTACGCTGGCCTTCGGATCGGAGTAATGATTAACAGTGATGTCGGGGCATTCAGATTTCATAGTCGAGGTGAAATTCTTGGATTTATGAAAGACGAACAACCGCGAAAGCATTTGCCAAGGATGTTTTCATTAATCAAGAACGAAAGTTGGGGCTCAAGACGATCGACACCGCCCTAGTCTCAACCATAAACGATGCCGACCAGTGGATCGGCGGATGTTGCTTTTAGGACTCACCGCACCTTATGAGAAATCAAAGTTTTGGGTTCCGGGGAGTATGGTCGCAAGGCTGAAACTTAAAGGAATTGACGGAAGGGCACCATCAGAGTGGAGCCCGCGGCTTAATTTGACTCAACACGGGAAACTTACCAGTCCGCATAGTAAGGATTGACAGACCGAGAGCTCTTCTTGATTCTATGGGTGGTGGTGCATGGCCGCTCTTAGTTGGTGGAGCGATTTGTCCGGTTAATCTGCTAATCGAACGAGACCTCACCGCTAACTAGCTATGCGGAGGTATCCCTTCGCCGCCAGCCTTCTTAGAGGGACTACGGCCTTTAGGTCGCGGAAGTTTGAGGCAATAACAGTCCGTGATGCCCTTAGATGTTCGGGTCGCGACGCCGCCATAATCGATGTATTCAACGAGCTTATAGCCTTGGCCGACAGTGCCCGGTAATCTTTGAAATTTCATCGTGATGGGATAGATCATTGCAATTGTTGGTCTTCAACGAGGAATTCCTAGTAAGCGCGAGTCATCACCGCTGACTACGCCCCCGCCTTTGTACACACCGCCCGTCGCTTCCTACCGATTGAATGATCCGTGAAATGTCTCGGATCGCGGCGACGCATGGTTCGCTGCCCGCGACGTCAGCGAGAAGTCCATTGAACCTTATCATTTAGAGGAAGGAGAAGTCGTAAGGTTTCCGTGAGGTGAACCTCGCTGAAGGATCATTGTCGAAACCTCGCATGCCAGTAATCGACCCGCGAACTCGCTTTTAAACACCGGGCGGCGCCGTCGTCGCTTCGTCGCCTCGAGGCGCCGCAAGCTCTTCGGCGACCATCTAACCCCGCGCGAAAGCGCCATGAATACTACAATCGACAGCCTCCTCGCGCCTGCTCGCTGGATCGCGGCGGGGAAGCGCTACCGCTCGCTAACACAAACGACTCTCGGCAACGGATATCTCGGCCTCGTGATCGATGAAGAACGAGCGAAATGCGATACTTGGTGTGAATTGCGTAATCCCGTGAACCATCGAGTCTTTGAACGCAAGTTGCGCCTCGGCCATTTGGCCGAGGGCACGCCCGCCTCGGGCGCCACGCGATCGCGTCGCCTCGCGACGCCGCAAGGCTTTAGCGCTGGGCGAAGTCGGCCTCCCGCGCGCCTCGAGCGCCGCCGGCCTAAATGCGAGTCCACGCCGACGGACGTCGCGGCAAGTGGTGGTTGAAACTCAACTCTCTTGTTGTCGCGGCCATGCCTCGTCGCGTCCGGACTCTCGACCTCACCGCGCCTCACCAGCGCCCGATCACGACCTCGTGTCAAAGCGGATTACCCACCGAAGTTTAAGCATATCAATAAGCGGAGGAAAAGAAACTTACAAGGATTCCCCTAGTAACGGCGAGCGAACCGAACAGCCTCAGCCTTTAGAATCGGGCGTCTCCGTCCGAACCAGTAGTCCGGAGAAGCGCCCTCGCCGCGGATCGGCCCAAGTCCCCGGAAGGGGCGCCGGAGAGGGTGAGAGTCTCCGTCGCGTTCGGACCTCGCCGCACCACGAGGCGCCGCTTCACGAAGTCGGGTTGTTTGGGAATGCAGCCCAAATCGGGCGGTGAATTCCGCCCGCCAACATCGGCGAGACCGATAGCGAACAAGTACCGCGAGGGAAAGATGAAAAGGACTTTGAAAAGAGAGTCAAAGAGTGCTTGAAATTGTCGGAGGGAAGCGGATGGGGCCGCGATGCGCCCGGCCGGATGTGGAACGGCGACGAGCCGGTCCGCCGATCGACTCGGGCGTGGACCAGCGTGGATTGGGGCGCCAAAGCCCGGCCTCGACACGCCTGTGGAACGCCGTCTCCCGATTGTGGAAGGCGCGCGCCCGGCGTGCTTCGCATCCGCGCCCGGACGCCGGCCTCGTGGGTTCTATCTCGACCCGCCTTGAAACACGGACCAAGGAGTCCGACATGTGTGCGAGTCAACGGGCGAGTAAACCCGTATAGGCGAAGGAAGTCGATTGGTGGATCCTCGAGGGTGCACCGCCGACCGACCTTGATCTTCCGAGAAGGGTTCGAGTGTGAGCATACCGTCGGACCCGAAAGATGGTGAACTATGCCTCGAAGCGGGCGGCCGAGGAAACTCGTGGAGGCCCGCAGCCGATACCGACGCGCAAATCGCTCGTCTCGACTTGGGTATAGGGCGAAAGACTAATCGAACCGCCTAGTAGCCGGTTCCTCCGGTTTCCTCAGATAGCCGGAGCTCGCGGCGAAGTTCTATCGGTAAAGCCAATGATTAGAGGCCTCGGGCGCAACGCCTCGACCTATTCTCAAACTTTAAATAGTAGGACGGCGCGCCGCTTTGTTGAGCCGCCGCCACGGAATCAAGAGCTCCAAGTGGGCCATTTTTGGTAAGCGTAATCGGCGATGCGGATGAACCGAAGCCGGGTTACGGTGCCAAACCGCGCTAACCTAGATCCCACAAAGGGTGTTGGTCGATTAAGACAAGCAGGACGGTGGTCATGGAAGTCGAACCGCTAAGGAGTGTGTAACAACTCACCCGCCGAATCAACTAGCCCCGAAATGGATGGCGCTTGCCGCCGACCTACACCCTACCGTCGGGCAAGTGCCAGCCCCGATGAGTAGGAGGGCGCGGCGGTCGCCGCAAAACCTTGGCGCGAGCCTCGGGCGGAGCGGCCGGGTGCAGATCTTGGTGGTAGTAGCAAATATTCAAATGAGAACTTTGAAGGTCAAGAGGGAAAGGTTCCATGAACGGCACTTGCACATGGGTTAGTCGATCCTAAGGGTCGGGGAACCTCGATGATAGCGCTGCTTCGCTGCAGATCTCGAAGGGAATCGGGTTAAAATTCTCGAACCGGACGTGGCGGTTGACGGCAACGTTAGAAGTCCGAGACGCCGGCGGAGCCTCGAAGAGTTATCTTTTCGCTTAATGCCCGCCCACCTCGAATCGGCTCACCGGAGGTAGGGTCCAGCGGTCGGAAGAGCACCGCACGTCGCGTGGTGTCCGGCGCCCCGGCGCCCTTGAAAATCCGGAGGACCGAATGCCGCCCACGCCTTGGTCGACTCATAACCGCATCAGTCTCCAAGGTGAACAGCCTCGGTCGATGGAACAATGTAGGCAAGGGAAGTCGGCAAATGGATCCGTAATCTCGAAAAGGATTGGCTCGAGGGTCGGGCACGGGTCCCAGCCCCGAACCCGCTTACCGTCGGTGGATCGCTCGAGCCGCCCCGCTGGCGAGCTGGTCGCCGCGTCGGCCGGGGACGGATCGAACGGTTCCTTCGGGCCTTCCCGCGCCGAACAGCCAACTCGTAATCGGTACGGACAAGGGGAATCCGATCGCTTAATTAAAACAAAGCATTGCGATGGTCCCAACGGATGTTTACGCAATGTGATTTCCGCCAAAGGCTCAATGTCAAAGTGAAGAAATTCAACCAAGCGCCGGTAAACGGCGGAGTAACTATGACTCTCTTATAGTAGCCAAATGCCTCGCCATCTAATTAGTGACGCCGCATGAATGGATTAACGAGATTCCCACCGTCCCCGCCTCACTATCCAACAAACCACGCCCAAGGGAACGGCTTGGCGTAATCAGCGGAAAGAAGACCTCGTTGAGCTTGACTCTAGTCCGACTTTGTGAAATGACTTGAGAGGTGTAGTATAAGTGGAGCCGAAAGGCGAAAGTGAAATACCACTACTTTTAACGTTATTTTACTTATTCCGTGAATCGAAGCGGGCACCGCCTCTTTTTGACCTGCTTCGCTTCATGGCCGATCCGGCGGAAGACATTGTCGTGGGAGTTTGGTCAAGCGGCACATCCGTTAAAAGATAACGCAGTGTCCTAAGATGAGCTCAACGAGAATGTAAATCTCGTGGAATGTATGGTAAAAGCTCGCTTGATTCTCGATTTCCAAGACGAATACGAACCGTGAAAGCGTGGCCTAACGATCCTTTAGACCTTCGAATTCAAGCCAGAGGTGTCGTAAAAGTTACCATTGTGGATAATCGGCTTGTGGCAGCCAAGCCGCTCATAGCGACGCTGTTTTTGATCCTTCGATGTCGGCTCTTCCTATCATTGTGAAGCGTAATTCACCAAGTGTTGGATTGTTCACCCACCAATAGGGAACGTGAGTCGGGTTTAGACCGTCGTGAGACAAAGTTAGTTTTACCCCACCGATGATGTTGTCGCAATAGTAATTCAACCTAGTACGAGAGGAACCGCTGATTCACACAATTGGCCATCGCGCTTGGTTGAAAAGCCGCTGGCGCTGGTTACCGTGGTGCGGATTATGACCGAACGCCTCTAAGTCGAATCCGGCTAGAAGCGACGATGCGCCTCGCCGTCCGCTTGTCGACCCGCAAGAGGGCCTTTGGCCCCAAGGGCACGTGTCGCTGGTTAAGTCGCCGCGACGGAAGCGCCGCGGTGACCGCCTTTGAAGTACAATTTCCATCGAGCGGCGGTAGAATCCTTTGCGACGACTTAAATACGCCGACGGGTATTGTAGTGGCAGAGTGGCCTTGCTGCCACGATCCAATCGAGATTCAGCCTTTGTCGCCC	Eukaryota	Archaeplastida	Viridiplantae	Streptophyta	Magnoliopsida	Solanales	Solanaceae	Solanum	Solanum lycopersicum	Eukaryota;Archaeplastida;Viridiplantae;Streptophyta;Magnoliopsida;Solanales;Solanaceae;Solanum;Solanum_lycopersicum
GCA_025759845|JAOCMO010000496.1/52448-58047	1	GCA_025759845	195583	5600	TGCTACCGGTTGATCCCGCCAAGAGTCATATGTTTGTCTCAAAGATTAAGCCATGCATGTGTAAGTATGAACAAATTCGATCGTGAAACCGCGAATGGCTCATTAAATCGCTTATAGTTTGTTTGATGGTATCTACTACTCGGATAACCGTAGTAATTCTAGAGCTAATACGCAACAAACCCCGACTTCGAAGGGATGCATTTATTAGATAAAGGTCGACGCTGGCTCGCCTGCTGTCGCGATGATTCATGATAACTCGACGGATCGCACGGCCATCGTGTCGGCGACGCATCATTCAAATTTCTGCCCTATCAACTTTCGATGGTAGGATAGTGGCCTACCATGGTGGTGACGGGTGACGGAGAATTAGGGTTCGATTCCGAGAGGGAGCCCGAGAAACGGCTACCACATCCAAGGAAGGCAAGCAGCGCGCAAATTACCCAATCCTCGACACGGGAGGTAGTGACAATAAATAACAATACCGGCTCTATGAGTCCGTAATTGAATGAGTACAATCTAAATCCCTTAACGAGGATCCATTGAGGGCAAGTCCGGTGCCGCAGTCATGTAATTCCAGCCCAATAGCGATATTTAAGTTGTTGCGCTTAAAAGCTCGTAGTTGGACTTTGGATGGGCCGGCCGGTCCGCCTCTAGGTGTGCAACCGGCCGCCTCGTCCCTTCCGTCGGCGATGCGCCTCGGCCTTAATTGGTCGGGTCGTGCCTCCTGCTACAAGCATTTTGAAGAAATTAGAGTGCTCAAAGCAAGCCTACGCCTCAGATACATTAGCATGGGATAACATTATAGGATTTCGGTCCTATTACGCTGGCCTTCGGATCGGAGTAATGATTAACAGTGATGTCGGGGCATTCAGATTTCATAGTCGAGGTGAAATTCTTGGATTTATGAAAGACGAACAATCGCGAAAGCATTTGCCAAGGATGTTTTCATTAATCAAGAACGAAAGTTGGGGCTCAAGACGATCGACACCGCCCTAGTCTCAACCATAAACGATGCCGACCGTGGATCGGCGGATGTTGCTTTTAGGACTCACCGCACCTTATGAGAAATCAAAGTTTTGGGTTCCGGGGAGTATGGTCGCAAGGCTGAAACTTAAAGGAATTGACGGAAGGGCACCATCAGAGTGGAGCCCGCGGCTTAATTTGACTCAACACGGAAACTTACCAGTCCGCATATAGTAAGGATTGACAGACCGAGAGCTCTTCTTGATTCTATGGGTGGTGGTGCATGGCCGCTCTTAGTTGGTGGAGCGATTTGTCCGGTTAATCTGCTAATCTAACGAGACCTCACCGCTAACTAGCTATGCGGAGGTATCCCTTCGCGCCAGCCTTCTTAGAGGGACTACGGCCTTTAGGTCGCGGAAGTTTGAGGCAATAACAGTCCGTGATGCCCTTAGATGTTCGGGTCGCGACGCCGCCATAATCGATGTATTCAACGAGCTTATAGCCTTGGCCGACAGTGCCCGGTAATCTTTGAAATTTCATCGTGATGGGATAGATCATTGCAATTGTTGGTCTTCAACGAGGAATTCCTAGTAAGCGCGAGTCATCACCGCTGACTACGCCCCCGCCTTTGTACACACCGCCCGTCGCTTCCTACCGATTGAATGATCCGTGAAATGTCTCGGATCGCTGGCGACGTGGCGGTTCGCTGCCCGCGACGTCAGCGAGAAGTCCATTGAACCTTATCATTTAGAGGAAGGAGAAGTCGAATAAGGTTTCCGTGAGGTGAACCTCGCTGAAGGATCATTGTCGAAACCTCGCATGCCAGTAATCGACCCGCGAACTCGCTTTTAACACCGGGCGGCGCCGTCGTCGCCTTCGTCGCCTCGAGGCGCCGCAAGCTCTTCGGCGACCATCTAACCCCGCGCGAAAGCGCCATGAATACTACAATCGACAGCCTCCTCGCGCCTGCTCGCTGGATCGCGGCGGGGAAGCGCTACCGCTCGCTAACACAAACGACTCTCGGCAACGGATATCTCGGCCTCGTGATCGATGAAGAACGAGCGAAATGCGATACTTGGTGTGAATTGCGTAATCCCGTGAACCATCGAGTCTTTGAACGCAAGTTGCGCCTCGGCCATTTGGCCGAGGGCACGCCCGCTCAAGGCCACGCGATCGCGTCGCCTCGCGACGCCGCAAGGCTTTAGCGCTGGCGGAAGTCGGCCTCCCGTGGCGCCCGAGCGCCGCCGGCCTAAATGCGAGTCCACGCCGACGGACGTCGCGGCAAGTGGTGGTTGAAACTCAACTCTCTTGTTGTCGCGGCCATGCCCGTCGCGTCCGGACTTCGACCTCACCGCGCCTCACCAGCGCCCGATCACGACCTCTGTGTCAAAGTGATTACCCACCGAAGTTTAAGCATATCAATAAGCGGAGGAAAAGAAACTTACAAGGATTCCCTAGTAACGGCGAGCGAACCGAACAGCCTCAGCCTTTAGAATCGGGCGGTCTGCCGTCCGACCAGTAGTCCGGAGAAGCGCCCTCGCCGCGGATCGGCCCAAGTCCCCGGAAGGGGCGCCGGAGAGGGTGAGAGTCTCTGCCGCGTTCGGACCTCGCCGCACCACGAGGCGCCGCTTCACGAAGTCGGGTTGTTTGGGAATGCAGCCCAAATCGGGCGGTGAATTCCGGCCCAAGCCAACATCGGCGAGACCGATAGCGAACAAGTACCGCGAGGGAAAGATGAAAAGGACTTTGAAAAGAGAGTCAAAGAGTGCTTGAAATTGTCGGAGGGAAGCGGATGGGGCCGCGATGCGCCTTGGCCGGATGTGGAACGGCGACGAGCCGGTCCGCCGATCGACTCGGGCGTGGACCAGCGTGGATTGGGGCGCCAAAGCCCGGCTCGACACGCCTGTGGAACGCCGTCTCCCGATTGTGGAAGGCGCGCCCCGGCGTGCTTCGCATCCGCGCCCGGACGCCGGCCTCGTGGGTTCTATTCGACCCGCCTTGAAACACGGACCAAGGAGTCCGACATGTGTGCGAGTCAACGGGCGAGTAAACCCGTAAGGCGAAGGAAGTCGATTGGTGGATCCCCGAGGGTGCACCGCCGACCGACCTTGATCTTCCGAGAAGGGTTCGAGTGTGAGCATACCGTCGGACCCGAAAGATGGTGAACTATGCCCGAAGCGGGCGGCCGAGGAAACTCGTGGAGGCCCGCAGCGATACCGACGCGCAAATCGCTCGTCTCGACTTGGGTATAGGGCGAAAGACTAATCGAACCGCCTAGTAGCCGGTTCCTCCGGTTTCCTCAGATAGCCGGAGCTCGCGGCGAAGTTCTATCGGTAAAGCCAATGATTAGAGGCCTCGGGCGCAACGCCTCGACCTATTCTCAAACTTTAAATAGTAGGACGGCGCGGCCGCTTTGTTGAGCCGCCGCCACGGAATCAAGAGCTCCAAGTGGGCCATTTTTGGTAAGCGTAATCGGCGATGCGGATGAACCGAAGCCGGGTTACGGTGCCAAACCGCGCTAACCTAGATCCCACAAAGGGTGTTGGTCGATTAAGACAAGCAGGACGGTGGTCATGGAAGTCGAACCGCTAAGGAGTGTGTAACAACTCACCGCCGAATCAACTAGCCCCGAAATGGATGGCGCTTGCCGCCGACCTACACCCTACCGTCGGGCAAGTGCCAGCCCCGATGAGTAGGAGGGCGCGGCGGTCGCCGCAAAACCTTGGCGCGAGCCCGGGCGGAGCGGCCGCGGTGCAGATCTTGGTGGTAGTAGCAAATATTCAAATGAGAACTTTGAAGGTCAAGAGGGGAAAGGTTCCATGTGAACGGCACTTGCACATGGGTTAGTCGATCCTAAGGGTCGGGGAACCTCGATGATAGCGCTGCTTCGCTGCAGATCTCGAAGGGAATCGGGTTAAAATTCTCGAACCGGACGTGGCGGTTGACGGCAACGTTAGAAGTCCGAGACGCCGGCGGAGCCTCGAAGAGTTATCTTTCTGCTTAATGTACCGCCCACCTCGAATCGGCTCACCGGAGGTAGGGTCCAGCGGTCGGAAGAGCACCGCACGTCGCGTGGTGTCCGGCGCCCCGGCGCCCTTGAAAATCCGGAGGACCGAATGCCGCCCACGCCCGGCCGTACTCATAACCGCATCAGTCTCCAAGGTGAACAGCCTCGGTCGATGGAACAATGTAGGCAAGGGAAGTCGGCAAATGGATCCGTAATCTCGAAAAGGATTGGCTCGAGGGTCGGGCACGGGTCCCAGCCCCGAACCCGCTTACCGTCGGTGGATCGCTCGAGCCGCCCCGCTGGCGAGCTGGTCGCCGCGCCGGCCGGGGACGGATCGAACGGTTCCTTCGGGCCTTCCCAAGGCCGAACAGCCAACTCGTAATCGGTACGGACAAGGGAATCCGATCGCTTAATTAAAACAAAGCATTGCGATGGTCCCAACGGATGTTTACGCAATGTGATTTCCGCCAAAGGCTCAATGTCAAAGTGAAGAAATTCAACCAAGCGCCGGTAAACGGCGGAGTAACTATGACTCTCTTATAGTAGCCAAATGCCTCGCCATCTAATTAGTGACGCCGCATGAATGGATTAACGAGATTCCCACCGTCCCCTCGCCTCACTATCCAACAAACCACGCCCAAGGGAACGGCTTGGCGTAATCAGCGGGAAAGAAGACCTCGTTGAGCTTGACTCTAGTCCGACTTTGTGAAATGACTTGAGAGGTGTAGTATAAGTGGAGCCGAAAGGCGAAAGTGAAATACCACTACTTTTAACGTTATTTTACTTATTCCGTGAATCGAAGCGGGCACCGCCTCTTTTTGACCCAAGGCTTCGCTTCATGGCCGATCCGGCGGAAGACATTGTCGTGGGAGTTTGGTCAGCGGCACATCCGTTAAAAGATAACGCAGTGTCCTAAGATGAGCTCAACGAGAATGTAAATCTCGTGGAATGTATGGTAAAAGCTCGCTTGATTCTCGATTTCCAAGACGAATACGAACCGTGAAAGCGTGGCCTAACGATCCTTTAGACCTTCGAATTCAAGCCAGAGGTGTCGTAAAAGTTACCATTGTGGATAATCGGCTTGTGGCAGCCAAGCCGCTCATAGCGACGCTGTTTTTGATCCTTCGATGTCGGCTCTTCCTATCATTGTGAAGCGTAATTCACCAAGTGTTGGATTGTTCACCCACCAATAGGGAACGTGAGTCGGGTTTAGACCGTCGTGAGACAAAGTTAGTTTTACCCCACCGATGATGTTGTCGCAATAGTAATTCAACCTAGTACGAGAGGAACCGCTGATTCACACAATTGGCCATCGCGCTTGGTTGAAAAGCCGCTGGCGCTGGTTACCGTGGTGCTGGATTATGACCGAACGCCTCTAAGTCGAATCCGGCTAGAAGCGACGATGCGCCTCGCCGTCCGCTTGTCGACCCGCAGAGGGGCCTTTGGCCCCTGGGGCACGTGTCGCTGGTTAAGTCGCCGCGACGGAAGCGCCGCGGTGACCGCCTTTGAAGTACAATTTCCATCGAGCGGCGGTAGAATCCTTTGCGACGACTTAAATACGCCGACGGGTATTGTAGTGGCAGAGTGGCCTTGCTGCCACGATCCAATCGAGATTCAGCCTTTGTCGCCC	Eukaryota	Archaeplastida	Viridiplantae	Streptophyta	Magnoliopsida	Solanales	Solanaceae	Solanum	Solanum lycopersicum	Eukaryota;Archaeplastida;Viridiplantae;Streptophyta;Magnoliopsida;Solanales;Solanaceae;Solanum;Solanum_lycopersicum
GCA_025759845|JAOCMO010000496.1/61225-66820	1	GCA_025759845	195583	5596	ATGCTACCGGTTGATCCCGCCAAGAGTCATATGTTTGTCTCAAAGATTAAGCCATGCATGTGTAAGTATGAACAAATTCGATCGTGAAACCGCGAATGGCTCATTAAATCGCTTATAGTTTGTTTGATGGTATCTACTACTCGGATAACCGTAGTAATTCTAGAGCTAATACGCAACAAACCCCGACTTCCGAAGGGATGCATTTATTAGATAAAGGTCGACGCTGGCTCGCCTGCTGTCGCGATGATTCATGATAACTCGACGGATCGCACGGCCATCGTGTCGGCGACGCATCATTCAAATTTCTGCCCTATCAACTTTCGATGGTAGGATAGTGGCCTACCATGGTGGTGACGGGTGACGGAGAATTAGGGTTCGATTCCGAGAGGGAGCCCGAGAAACGGCTACCACATCCAAGGAAGGCAAGCAGCGCCAAATTACCCAATCCTCGACACGGGAGGTAGTGACAATAAATAACAATACCGGCTCTATGAGTCCGTAATTGAATGAGTACAATCTAAATCCCTTAACGAGGATCCATTGAGGGCAAGTCCGGTGCCGCAGTCATGTAATTCCAGCCCAATAGCGATATTTAAGTTGTTGCGCTTAAAAAGCTCGTAGTTGGACTTTGGGATGGGCCGGCCGGTCCGCCTTAGGTGTGCACCGGCCGCCTCGTCCCTTCCGTCGGCGATGCGCCCTCGGCCTTAATTGGTCGGGTCGTGCCTCCTACAAGCATTTTGAAGAAATTAGAGTGCTCAAAGCAAGCCTACGCCTCAGATACATTAGCATGGGATAACATTATAGGATTTCGGTCCTATTACGCTGGCCTTCGGATCGGAGTAATGATTAACAGTGACAATGGGGCATTCAGATTTCATAGTCGAGGTGAAATTCTTGGATTTATGAAAGACGAACAATCGCGAAAGCATTTGCCAAGGATGTTTTCATTAATCAAGAACGAAAGTTGGGGCTCAAGACGATCGACACCGCCCTAGTCTCAACCATAAACGATGCCGACCGTGGATCGGCGGATGTTGCTTTTAGGACTCACCGCACCTTATGAGAAATCAAAGTTTTGGGTTCCGGGGAGTATGGTCGCAAGGCTGAAACTTAAAGGAATTGACGGAAGGGCACCATCAGAGTGGAGCCCGCGGCTTAATTTGACTCAACACGGGAAACTTACCAGTCCGCATATAGTAAGGATTGACAGACCGAGAGCTCTTTCTTGATTCTATGGGTGGTGGTGCATGGCCGTTCTTAGTTGGTGGAGCGATTTGTCCGGTTAATCTGCTAATCTAACGAGACCTCACCGCTAACTAGCTATGCGGAGGTATCCCTTCGCCGCCAGCCTTCTTAGAGGGACTACGGCCTTTAGGTCGCGGAAGTTTGAGGCAATAACAGTCCGTGATGCCCTTAGATGTTCGGGTCGCACGCCGCCATAATCGATGTATTCAACGAGCTTATAGCCTTGGCCGACAGTGCCCGGTAATCTTTGAAATTTCATCGTGATGGGATAGATCATTGCAATTGTTGGTCTTCAACGAGGAATTCCTAGTAAGCGCGAGTCATCACCGCTGACTACGCCCCCGCCTTTGTACACACCGCCTGGCCGCTTCCTACCGATTGAATGATCCGTGAAATGTCTCGGATCGCTGGCGACGTGGCGGTTCGCTGCCCGCGACGTCGCGAGAAGTCCATTGAACCTTATCATTTAGAGGAAGGAGAAGTCGTAATAAGGTTTCCGTAGGTGAACCTCGCTGAAGGATCATTGTCGAAACCGCATGCCAGTAACGACCCGCGAACTCGCTTTTAAACACCGGGCGGCGCCGCCGTCGCTGCTTCGCCGCCTCGAGGCGCCGCAAGCTCTTCGGCGACCATCTAACCCCGCGCGAAAGCGCCAAGGAATACTACAATCGACAGCCTCCTCGCGCCTGCTCGCTGGATCGCGGCGGGGAAGCGCTACCGCTCATAACACAAACGACTCTCGCAACGGATATCTCGGCCTCGTGATCGATGAAGAACGAGCGAAATGCGATACTTGGTGTGAATTGCGTAATCCCGTGAACCATCGAAGTCTTTGAACGCAAGTTGCGCCTGCCATTTGGCCGAGGGCACGCCCGCTCAAGGCCACGCATCGCGCCGCCTCGCGACGCCGCAAGGCTTTAGCGCTGGGCGGAAGTCGGCCTCCCGTGGCGCCCGAGCGCGCCGCCGCCTAAATGCGAGTCCACGCCGACGGACGTCGCGGCAAGTGGTGGTTGAAACTCAACTCTCTTGTTGTCGCGGCTATACCGTCAAGGTCCGGACTTCGACCTCACCGCTACCACCAGCGCCCGATCACGACCCTGTGTCAAAGGGATTACCCACCGAAGTTTAAGCATATCAATAAGCGGAGGAAAAGAAACTTACAAGGATTCCCTAGTAACGGCGAGCGAACCGAACAGCCTCAGCCTTTAGAATCGGGCGTCTGGCCGTCCGAATTGTAGTCCGGAGAAGCGCCCTCGCCGCGGATCGGCCCAAGTCCCCGGAAGGGGCGCCGGAGAGGGTGAGAGCTCTGCCGCGTTCGGACCTCGCCGCACCACGAGGCGCCGCTTCACGAAGTCGGGTTGTTTGGGAATGCAGCCCAAATCGGGCGGTGAATTCCGGCCCAAGGCTAACATCGGCGAGACCGATAGCGAACAAGTACCGCGAGGGAAAGATGAAAAGGACTTTGAAAAGAGAGTCAAAGAGTGCTTGAAATTGTCGGAGGGAAGCGGATGGGGCCGCGATGCGCCTTGGCCGGATGTGGAACGGCGACGAGCCGGTCCGCCGATCGACTCGGGCGTGGACCAGCGTGGATTGGGGCGCCAAAGCCCGGCTCGACACGCCTGTGGAACGCCGTCTCCCGATTGGGAAGGCGCGCGGCCCGGCGTGCTTCGCATCCGCGCCCGGACGCCGGCCTCGTGGGTTCTATTCGACCCGCCTTGAAACACGGACCAAGGAGTCCGACATGTGTGCGAGTCAACGGGCGAGTAAACCCGTAAGGCGAAGGAAGTCGATTGGTGGATCCCCGAGGGTGCACCGCCGACCGACCTTGATCTTCCGAGAAGGGTTCGAGTGTGAGCATACCGTCGGACCCGAAAGATGGTGAACTATGCCCGAAGCGGGCGGCCGAGGAAACTCGTGGAGGCCCGCAGCGATACCGACGCGCAAATCGCTCGTCTGACTTGGGTATAGGGGCGAAAGACTAATCGAACCGCCTAGTAGCCGGTTCCTCCGAAGTTTCCTCAGATAGCCGGAGCTCGCGGCGAAGTTCTATCGGTAAAGCCAATGATTAGAGGCCTCGGGCGCAACGCCTCGACCTATTCTCAAACTTTAAATAGTAGGACGGCGCGGCCGCTTTGTTGAGCCGCCGCCACGGAATCAAGAGCTCCAAGTGGGCCATTTTTGGTAAGCGTAATCGGCGATGCGGATGAACCGAAGCCGGGTTACGGTGCCAAACCGCGCTAACCTAGATCCCACAAAGGGTGTTGGTCGATTAAGACAGCAGGACGGTGGTCATGGAAGTCGAACCGCTAAGGAGTGTGTAACAACTCACCGCCGAATCAACTAGCCCCGAAATGGATGGCGCTTGCCGCCGACCTACACCCTACCGTCGGGCAAGTGCCAGCCCCGATGAGTAGGAGGGCGCGGCGGTCGCCGCAAAACCTCGGGCGCGAGCCCGGGCGGAGCGGCCGCGGTGCAGATCTTGGTGGTAGTAGCAAATATTCAAATGAGAACTTTGAAGGTCAAGAGGGGAAAGGTTCCATGTGAACGGCACTTGCACATGGGTTAGTCGATCCTAAGGGTCGGGGAACCTCGACAGATAGCGCTGCTTCGCTGCATCTCGAAAGGGAATCGGGTTAAAATTCTCGAACCGGACGTGGCGGTTGACGGCAACGTTAGAAGTCCGAGACGCCGGCGGAGCCTCGAAGAGTTATCTTTTCTGCTTAACACCGCCCACTCGAATCGGCTCACCGGAGGTAGGGTCCAGCGGCCGGAAGAGCACCGCACGTCGCGTGGTGTCCGGCGCCCCGGCGCCCTTGAAAATCCGGAGGACCGAATGCCGCCCACGCCCGGCCGTACTCATAACCGCATCAGTCTCCAAGGTGAACAGCCTCCGGTCGATGGAACAATGTAGGCAAGGGAAGTCGGCAAATGGATCCGTAATCTCGAAAAGGATTGGCTCGAGGGTCGGGCACGGGTCCCAGCCCCGAACCCGCTTACCGTCGGTGGATCGCTCGAGCCGCCCCGCTGGCGAGCGGGTCGCCGCGCCGGCCGGGGACGGATCGAACGGTTCCTTCGGGCCTTCCCGCCGAACAGCCAACTCGTAATCGGTACGGACAAGGGGAATCCGATCGCTTAATTAAAACAAAGCATTGCGATGGTCCCAACGGATGTTTACGCAATGTGATTTCCGCCAAAGGCTCAATGTCAAAGTGAAGAAATTCAACCAAGCGCCGGTAAACGGCGGAGTAACTATGACTCTCTTATAGTAGCCAAATGCCTCGCCATCTAATTAGTGACGCCGCATGAATGGATTAACGAGATTCCCACCGTCCCCGCCTACTATCCAACAAACCACGCCCAAGGAACGGCTTGGCGTAATCAGCCGGGAAAGAAGACCTCGTTGAGCTTGACTCTAGTCCGACTTTGTGAAATGACTTGAGAGGTGTAGTATAAGTGGGAGCCGAAAGGCGAAAGTGAAATACCACTACTTTTAACGTTATTTTACTTATTCCGTGAATCGAAGCGGGCACCGCCTCTTTTTGACCCAAGGCTCGCTTCATGGCCGATCCGGCGGAAGACATTGTCGTGGGGAGTTTGGTCAGCGGCACATCCGTTAAAAGATAACGCAGTGTCCTAAGATGAGCTCAACGAGAATGTAAATCTCGTGGGAATGTATGGTAAAAGCTCGCTTGATTCTCGATTTCCAAGACGAATACGAACCGTGAAAGCGTGGCCTAACGATCCTTTAGACCTTCGAATTCAAGCCAGAGGTGTCGTAAAAGTTACCATTGTGGATAATCGGCTTGTGGCAGCCAAGCCGCTCATAGCGACGCTGCTTTTTGATCCTTCGATGTCGGCTCTTCCTATCATTGTGAAGCGTAATTCACCAAGTGTTGGATTGTTCACCCACCAATAGGGAACGTGAGTCGGGTTTAGACCGTCGTGAGACAAAGTTAGTTTTACCCTACCGATGATGTTGTCGCAATAGTAATTCAACCTAGTACGAGAGGAACCGCTGATTCACACAATTGGCCATCGCGCTTGGTTGAAAAGCCGCTGGCGCTGGTTACCGTGGTGCTGGATTATGACCGAACGCCTCTAAGTCGAATCCGGCTAGAAGCGACGACGCGCCGGCCGTCCGCTTGTCGACCCGCAGAGGGGCCTTTGGCCCCAAGGGCACGTGTCGCTGGTTAAGTCGCCGCGACGGAAGCGCCGCGGTGACCGCCTTTGAAGTACAATTTCCATCGAGCGGCGGTAGAATCCTTTGCGACGACTTAAATACGCCGACGGGTATTGTAGTGGCAGAGTGGCCTTGCTGCCACGATCCACCGAGATTCAGCCCTTTGTCGCC	Eukaryota	Archaeplastida	Viridiplantae	Streptophyta	Magnoliopsida	Solanales	Solanaceae	Solanum	Solanum lycopersicum	Eukaryota;Archaeplastida;Viridiplantae;Streptophyta;Magnoliopsida;Solanales;Solanaceae;Solanum;Solanum_lycopersicum
GCA_025759845|JAOCMO010000496.1/9339-14682	1	GCA_025759845	195583	5344	CCGGTTGATCCCGCCAAGAGTCATATGTTTGTCTCAAAGATTGCCATGCATGTAAGTATGAACAAATCTCGTGACCGTGAAACCGCGAATGGCCCATTAAATCCGCCATAGTTTGTTTGATGGTATCTACCACCTGATAACCGTGAGTAATTCTAGAGCCAACACGCAACAAACCCCGACTCGAAGGGATGCATTTATTAGATAAAGTATCGACGCGGCCCGCCCGCTGTCGCGATGATCCATGATAACTCGACGGATCGCGACGGCCATCGCGTCGGCGACGATCATCCAAATCTCTGCCCCATCAACCTCGATGGTAGGATAGTGGCCTACCATGGTGGTGACGGTGACGGAGAATTAGGGTCTCGATCCTGAGAGGAGCCCGAGAAACGGCCACCACATCCGCGAAGCGCAGCGCGCAAATCACCCAATCCTCGACACGGAGGTAGTGACAATAAATCAACACCGGCCCATGAGTCCGGTAATTGAATGAGTACAATCCAAACCTTAACGAGGATCCATTGAGGGCAAGTCCGGTGCCGCAATCACGTAATCCCAGCCCAATAGCGATATTTGTTGTTGCGCTAAAAAGCTCGAGTTGATCCTTGATGGGTCGGCCGGTCCGCCCTAGGTGCAACCTACCGTCTCGTCCTCCGCCTACGATGCGCCCTCGGCCTTAATCATCGGGTCGGCCTCCGCCACCGCTAATTTGAAGAAATTAGAGTGCTCAAAGCAAGCCCACGCCCAGATACATTAGCATGGGATAACATTATAGGATTCTCGGTCCCATTACGCCATTCTCGGATCGGAGTAATGATCAACGTGACGCCAGCATCTCAGATTTCATAGTCGAGGTGAAATCTTGGATTTATGAAAGACCAACAACCGCGAAAGCATTTGCCAATGATGTTTCATTAATCAAGAACGAAAGTCAGTCTCAAGACGATCGACACCGTCCTAGTCCTCAACCATAAACGATGCCCACCAGTGATCGGCGGATGTTGCTTTTAGACCTCACCCAAGACCTTATGAGAAATCAAAGTTTTGGTCCGGGGAGTATGGTCGCAATCGAAACCTCAGCGAACTGACGAAGGGCACCATCAGAGTGGAGCCCGCGCTTAATTTGACCTCAACACGGAAACCTACCAGTCCGCATAGTAATGATCGACGACCGAGAGCCTTCGATCCTATGGGTGGTGGTGCATCGTCTTAGTTGGTGGAGCGATTTGTCCGGTTAATCCGCTAACGAACCAGACCTCACCGCCAACCAGCCATGCGGAGGCATCCTCCGCCGCCTTAGAGGGACCACGGCCTTTAGGTCACGGAAGTCTGAGGCAACAACAGTCCGTGATGCCCTTAGATGTCTCGTCGCGACGCCATTAATCGATGTATCCAACGAGCTTATAGCCCTCACCGACGTCCGGCAATCTTGAAATCTCCATCGTGATGGGATAGATCATTGCAACTGTTGGTCTCAACGAGGAATCCTAGTGTCGAGTCATCACCGCTGACTCACGCCCCCGCCTTGTACAACCGCCCGTCGCCCCACCGATTGAATGATCCGTGAAACGTCCTGATCGCGACGACGCATGGTTCACGTCCGCCGACGTCACGAGAAGTCCATTGAACCTCATCATTTAGAGGAAGGAGAAGTCGCAATCGCTCGTGAGGTGAACCCGCGAAGGATCATTGTCAAACCCGCACGCCAGTAATCCAATCCGCGAACTCGCTTTTAACGATCGGCGCCTCGTCGCCTCGCCTCGAGGCGCCAGCCTCGGCGATCAATCCAACCTCGCCGAAAGCCATGAATACCACAATCGATGCCTCGCCGCCTCGCTCATGATCGCGGGCGCCGCCTCGCTAATCACAAACGACCTCGGCAACGGATATCCTCGGCCTCGTGATCGATGAAGAACGAGCGAAACGCGATAATTTGGTGTGAATCTGCGTAATCCCGTGAACCATCGAGTCTTGAACGCAAGTTGCGCCTCGGCTTCATTTGGCCGAGGGCACGCCCGCCTCGGCGCCACGATCGCGATCGCCTCGCGACGCCTCGCAAGGCTTTAGCGCTGGCGGTCGGCCTCCCGCGCCGCCGGCCGCCCAAATGCGAGTCCACGCCGACGACGTCGCGCAAGTGGTGGTTGAAACTCAACCTCTTGTTGTCGCGGCCATGCCTCGTCCTCCTGACCTCGACCTCACCGCCTCACCAGCGCCCGATCACGATCTCGTGTCAAAGTGATTACCCACCGAGTTTGCCATCATCAATGCCGGAGGAAAAGAAACTTACAAGGATCCCCAGTAACGGCGAGCGAACCGAACAGCCTCAGCCTTAGAATCGGCGTCCTCCGTCCGAATCTGTAGTCCGGAGAAGCGCCCTCGCCATGACCGCCCAAGTCCTCGAAGGGGCGCTCGAGAGGGTGAGAGTCTCGTCGCGTCTCGACCTCGCCGCACCACCAGGCGCCGCTCACGAAGTCGGGTTGTTTGGGAATGCAGCCCAAATCGGGCGTGAATCTCGGCCCGCCAAACATCGGCGAGACCGATAGCCAAGCACCGCGAGGGAAAGATGAAAAGGACTTTGAAAAGAGAGTCAAAGAGTGCTTGAAATTGTCGGAGGAAGCGGATGGGGTCGCGATGCGCCCTACCGGATGTGAACGGCGACGAGCCGGTCCGCCTCGATCGACCTCGGCGTGACCAGCGTGATCGGCGCCAAAGGTCTCGGCCTCGACACGCCTCGTGAACGCCTCGCCTCGATCAGGAAGGCGCCATCCGCGGCTCGCATCCGCTCCCGACGCCCGGCCTCGGGTTCTATCTCGACCCGCCTTGAAACACGGACCAAGGAGTCCGACATGTGCGAGCCAACCGCGAGTAAACCCGTATACGGCGAAGTCGATTGGTGGATCCTCGAGGTGCAACCACCGACCGACCTTGATCTTCCGAGAAGGGTCTCGAGTGTGAGCATACCGCTCGACCCGAAAGATGGTGAACTATGCCCGAAGCGGCGGCCGAGGAAACTCGTGGAGGCCCGCAGCGATAATCGACGCGCAAACCGCTCGTCCGACTCGGTATAGGGCGAAAGACCAATCGAACCGCCCAGTAGCTCGGTTCCTCCGGCCTCAGATAGCCGGAGCTCGCGCGCAGTCCTGATCGGCAAAGCCAATGATTAGAGGCCTCGGCGCAACGCCTCGACCCATTCTCAAACCTTAACAGTAGGACGGCGCCGCCGCTTTGTTGAGCCGCCACCGAATCAAGAGCTCCAAGTGGGCCATTTTGGTAAGCGTAATCCGGCGATGCGGATGAACCTGGCTCGGTTACGTGCCAAACCGCGCCAACCCAGATCCCACAAAGGGTGTTGGTCGATTAAGACGCCAGGACGGTGGTCATGGAAGTCGAATCCGCCATGAGTGTGTAACAACTCACCCGCCGAATCAACCAGCCTCGAAATGGATGGCGCGCCACGACCTACATCTACCGTCGGCAAGTGCCAGCCCCGATGAGTAGGAGGGCGGCGGTCGCCGCAAAACCTCGGCGAGCCCGCGGAGCGCCGCCTGCAGATCTTGGTGGTAGTAGCAACATTCAAATGAGAACCTTGAAGGTCAAGAGGGAAAGGTCCATGAACGGCACCTGCACACGGGTTAGTCGATCCTATGGTCGGGGAACCTCGATGATAGCGCTTCGCCAGATCCGAAGCGAATCGGGTTAAAATTCTCGAACCGGACGCGGCGGTTGACGGCAACGTTAGAAGTCCGAGACGCCGGCGGAGCCTCGAAGAGTTATCTTCCGCTTCACCGCCCACCTCGAATCGGCTCACCGAGGTAGGGTCCAGCGGTCGAAGAGCAACCGCGACGCCGCGTGGTGTCCTGCGCCCGCGCCCTTGAAAATCCGGAGGACCGAATGCCGCCCACGCCCTACCGTGACTCATAACCGCGATCAGTCTCCAAGGTGAACAGCCTCCGGTCGATGGAACAATGGTGCGAAGTCGGCAAATGGATCCGTAATCTCGAAAAGGATTGGCCTCGAGGGTCGGCACGGGTCCCGCCCAACCCGCCTACCGTCGGTGGATCCGCTCGAGCCGCCCCGCGAGCTGGTCGCCGCCTCGGGGACGGATCGAACGGTTCCTTCGGCCTTCCCGCCGAACAGCCAACCTCGTAACCGGTAACGACAAGGAATCCGACCGCTTAATTAAAACAAAGCATCGCGATGGTCCCAACGGATGTTTACGCAATGTGATTTCCGCCCGCTCAATGTCAAAGTGAAGAAATCCAACCGCCGGTAAACGGCGGAGTAACTATGACTCTTTAGTAGCCAAACGCCCTCGCCATCTAATTAGTGACGCCGCGATGAATGGATTAACGAGATCCCAATCGTCCCCGCCTCACCATCCAACAAACCACGCCCAAGGAACGGCTTGGCGTAATCCGCCGAAAGAAGACCTCGCTGAGCTTGACTCTAGTCCGACTTTGTGAAATGACCTGAGAGGTGTAGTATAAGTGGAGCCGCGAAAGTGAAATACCACCACTTTTAACGTTATTTTACTTATTCCGTGAATCGAAGCGGCACCGCCTTTTGACCTGCTCGTCACGGTCGATCCGGCGGAAGACATTGTCGTGGAGTTTCATCACGGCACATCCGCTAAAAGATAACGCAGTGTCCTAAGATGAGCTCAACGAGAACGTAAATCTCGTGAAATGTATGGCAAAAGCTCGCTTGATCTCGATTTCCAAGACGATCACGAACCGTGAAAGCGCGGCCTAACGATCCTTAGACCTTCGAATCTGGCCAGAGGTGTCTAAAAGTTACCACAGTGGATAACCGGCTTGTGGCGCCGCCGCTCATAGCGACGCTGTTTTTGATCCTTCGATGTCGGCCTTCCCATCATTGTGAAGCGTAATCCACCAAGTGTTGGATTGTTCACCCACCAATAGGGAACGTGAGTCGGGTTTAGACCGTCGTGAGACGTGTTAGTTTTGACCTCACCGATGACGCTGTCGCAATAGTAATCCAACCTAGTACGAGGAACCGCTGATCCACAACTGGCCATCGCTACTTGGTTGAAAAGCCGCTGGCGCCGGTTACCGTGGTATCGGATTATGACCGAACGCCTCTAAGTCGAATCCGGCCAGAAGCGACGACGCGCCCGTCATCCGCCTTGTCGATCCGCCAGAGGGCCTTGGCCCCTGGCGGCACGGTCGCTGGTCGTCGCCGACGGCCGCCGCGTGACCGCCTTGAAGCTACAATTCCATCGAGCGGCGGTAGAATCCTTGCGACGACTTAAACACGCCGACGGGTATTGTAGTGGCGAGTGGCCTTGCTGCCACGATCCAATCGAGATTCAGCCCTTGTCGCC	Eukaryota	Archaeplastida	Viridiplantae	Streptophyta	Magnoliopsida	Solanales	Solanaceae	Solanum	Solanum lycopersicum	Eukaryota;Archaeplastida;Viridiplantae;Streptophyta;Magnoliopsida;Solanales;Solanaceae;Solanum;Solanum_lycopersicum
GCA_025759845|JAOCMO010000521.1/38163-32368	3	GCA_025759845	195583	5796	TCGTTGAGGAATGCTACCTGGTTGATCCTGCCAGTAGTCATATGCTTGTCTCAAAGATTAAGCCATGCATGTGTAAGTATGAACAAATTCAGACTGTGAAACTGCGAATGGCTCATTAAATCAGTTATAGTTTGTTTGATGGTATCTACTACTCGGATAACCGTAGTAATTCTAGAGCTAATACGTGCAACAAACCCCGACTTCTGGAAGGGATGCATTTATTAGATAAAAGGTCGACGCGGGCTCTGCCCGTTGCTGCGATGATTCATGATAACTCGACGGATCGCACGGCCATCGTGCCGGCGACGCATCATTCAAATTTCTGCCCTATCAACTTTCGATGGTAGGATAGTGGCCTACCATGGTGGTGACGGGTGACGGAGAATTAGGGTTCGATTCCGGAGAGGGAGCCTGAGAAACGGCTACCACATCCAAGGAAGGCAGCAGGCGCGCAAATTACCCAATCCTGACACGGGGAGGTAGTGACAATAAATAACAATACCGGGCTCTATGAGTCTGGTAATTGGAATGAGTACAATCTAAATCCCTTAACGAGGATCCATTGGAGGGCAAGTCTGGTGCCAGCAGCCGCGGTAATTCCAGCTCCAATAGCGTATATTTAAGTTGTTGCAGTTAAAAAGCTCGTAGTTGGACTTTGGGATGGGCCGGCCGGTCCGCCCTAGGTGTGCACCGGTCGTCTCGTCCCTTCTGTCGGCGATGCGCTCCTGGCCTTAATTGGCCGGGTCGTGCCTCCGGCGCTGTTACTTTGAAGAAATTAGAGTGCTCAAAGCAAGCCTACGCTCTGTATACATTAGCATGGGATAACATTATAGGATTTCGGTCCTATTACGTTGGCCTTCGGGATCGGAGTAATGATTAACAGGGACAGTCGGGGGCATTCGTATTTCATAGTCAGAGGTGAAATTCTTGGATTTATGAAAGACGAACAACTGCGAAAGCATTTGCCAAGGATGTTTTCATTAATCAAGAACGAAAGTTGGGGGCTCGAAGACGATCAGATACCGTCCTAGTCTCAACCATAAACGATGCCGACCAGGGATCGGCGGATGTTGCTTTTAGGACTCCGCCGGCACCTTATGAGAAATCAAAGTTTTTGGGTTCCGGGGGGAGTATGGTCGCAAGGCTGAAACTTAAAGGAATTGACGGAAGGGCACCACCAGGAGTGGAGCCTGCGGCTTAATTTGACTCAACACGGGGAAACTTACCAGGTCCAGACATAGTAAGGATTGACAGACTGAGAGCTCTTTCTTGATTCTATGGGTGGTGGTGCATGGCCGTTCTTAGTTGGTGGAGCGATTTGTCTGGTTAATTCCGTTAACGAACGAGACCTCAGCCTGCTAACTAGCTATGCGGAGGTATCCCTTCGCGGCCAGCTTCTTAGAGGGACTACGGCCTTTTAGGCCGCGGAAGTTTGAGGCAATAACAGGTCTGTGATGCCCTTAGATGTTCTGGGCCGCACGCGCGCTACACTGATGTATTCAACGAGCTTATAGCCTTGGCCGACAGGCCCGGGTAATCTTTGAAATTTCATCGTGATGGGGATAGATCATTGCAATTGTTGGTCTTCAACGAGGAATTCCTAGTAAGCGCGAGTCATCAGCTCGCGTTGACTACGTCCCTGCCCTTTGTACACACCGCCCGTCGCTCCTACCGATTGAATGATCCGGTGAAATGTTCGGATCGCGGCGACGTGGGCGGTTCGCTGCCCGCGACGTCGCGAGAAGTCCATTGAACCTTATCATTTAGAGGAAGGAGAAGTCGTAACAAGGTTTCCGTAGGTGAACCTGCGGAAGGATCATTGTCGAAACCTGCACAGCAGAACGACCCGCGAACTCGTTTTAAACACCGGGGGCGGCGCTCGCTCGTCGCGCGCCTCCCCCCGTCGCCCGAGGCGCGCAAGCTCTTCGGGCGACCAACGAACCCAGCGCGGAAAGCGCCAAGGAATACTACAATCGACAGCCCTCCCCCTCGCGCCCCGTTCGCGGATCGTGCGGGGGGAAGCGCGCTGCTCTGTTAACACAAACGACTCTCGGCAACGGATATCTCGGCTCTCGCATCGATGAAGAACGTAGCGAAATGCGATACTTGGTGTGAATTGCAGAATCCCGTGAACCATCGAGTCTTTGAACGCAAGTTGCGCCCGAAGCCATTTGGCCGAGGGCACGTCTGCCTGGGCGTCACGCATCGCGTCGCCCCCGCGCACGCCCCAAGGCTTTAGCGCGGGGGCGGAAGCTGGCCTCCCGGGCGCCCCGAGCGCGCGGCCGGCCTAAATGCGAGTCCACGTCGACGGACGTCGCGGCAAGTGGTGGTTGAAACTCAACTCTCTCTTGTTGTCGCGGCTACAGCCCGTCGCGCGTCCGGACTCCCCGACCCTCACCGCGCCTCACCAGGCGCTCCGACCGCGACCCCAGGTCAGGCGGGATTACCCGCTGAGTTTAAGCATATCAATAAGCGGAGGAAAAGAAACTTACAAGGATTCCCCTAGTAACGGCGAGCGAACCGGGAACAGCCCAGCCTTAGAATCGGGCGGCTCCGTCGTCCGAATTGTAGTCTGGAGAAGCGTCCTCAGCGGCGGACCGGGCCCAAGTCCCCTGGAAGGGGGCGCCGGAGAGGGTGAGAGCCCCGTCGTGCCCGGACCCTGTCGCACCACGAGGCGCTGTCTACGAGTCGGGTTGTTTGGGAATGCAGCCCAAATCGGGCGGTGAATTCCGTCGAAGGCTAAATACTGGCGAGAGACCGATAGAAAACAAGTACCGCGAGGAAAAGATGAAAAGGACTTTGAAAAGAGAGTCAAAGAGTCTTGAAATTGTCACGAGGGAAGCGAATGGGGGCCGGCGATGCACCCCGGTCGGATGTGGAACGGTGATGAGCCAGTTTGCCGATCGACTCGGGGTGTGGACCAGCGTGGATTGGGGGGGCGGCCAAAGCCCGGGCTCTCGATACGCCCGTGGAACGCCGTCTCCCCGATTGTGGAAGGCAGCGCGCGCCTCCGGCGTGCTTCGGCATCTGCGCGCTCCGGACGCTGGCCTGTGGGCTCCCCATTCGACCCGTCTTGAAACACGGACCAAGGAGTCTGACATGTGTGCGAGTCAACGGGCGAGTAAACCCGTAAGGCGTAAGGAAGCTGATTGGTGGGATCCCCCTGAGCGGTGCACCGCCGACCGACCTTGATCTTCTGAGAAGGGTTCGAGTGTGAGCATACCTGTCGGGACCCGAAAGATGGTGAACTATGCCTGAGCGGGGCGAAGCCAGAGGAAACTCTGGTGGAGGCCCGCAGCGATACTGACGTGCAAATCGTTCGTCTGACTTGGGTATAGGGGCGAAAGACTAATCGAACCGTCTAGTAGCTGGTTCCTCCGAAGTTTCCCTCAGGATAGCTGGAGCTCGCGTGCGAGTTCTATCGGGTAAAGCCAATGATTAGAGGCCTCGGGGGCGCAACGCCCTCGACCTATTCTCAAACTTTAAATAGGTAGGACGGCGCGGCTGCTTTGTTGAGCCGCGCCACGGAATCAAGAGCTCCAAGTGGGCCATTTTTGGTAAGCAGAACTGGCGATGCGGGATGAACCGGAAGCCGGGTTACGGTGCCAAACTGCGCGCTAACCTAGATCCCACAAAGGGTGTTGGTCGATTAAGACAGCAGGACGGTGGTCATGGAAGTCGAAATCCGCTAAGGAGTGTGTAACAACTCACCTGCCGAATCAACTAGCCCCGAAAATGGATGGCGCTTAAGCGCGCGACCTACACCGAGCCGTCGGGGCAAGTGCCAGGCCCCGATGAGTAGGAGGGCGCGGCGGTCGCTGCAAAACCTTGGGCGCGAGCCTGGGCGGAGCGGCCGTCGGTGCAGATCTTGGTGGTAGTAGCAAATATTCAAATGAGAACTTTGAAGGCCGAAGAGGGAAAGGTTCCATGTGAACGGCACTTGCACATGGGTTAGTCGATCCTAAGGGTCGGGGAACCCCGACAGATAGCGCGTTCGCGCGTACTCGAAAGGGAATCGGGTTAAAATTCCTGAACCGGGACGTGGCGGTTGACGGCAACGTTAGGAAGTCCGGAGACGTCGGCGGGAGCCTCGGGAAGAGTTATCTTTTCTGTTTAACAGCCTGCCCACCCTGGAATCGGCTCAGCCGGAGGTAGGGTCCAGCGGCTGGAAGAGCACCGCACGTCGCGTGGTGTCCGGTGCGCTCACGGCGGCCCTTGAAAATCCGGAGGACCGAATGCCGTCCACGCCCGGTCGTACTCATAACCGCATCAGGTCTCCAAGGTGAACAGCCTCTGGTCGATGGAACAATGTAGGCAAGGGAAGTCGGCAAAATGGATCCGTAACTTCGGGAAAAGGATTGGCTCTGAGGGCTGGGCACGGGGGTCCCAGTCCCGAACCCGTCGGCTGTCGGTGGACTGCTCGAGCTGCTCCCGCGGCGAGAGCGGGTCGCCGCGTGCCGGCCGGGGGACGGACTGGGAACGGTTCCTTCGGGGGCCTTCCCCGGGCGTCGAACAGCCAACTCAGAACTGGTACGGACAAGTGGAATCCGACTGTTTAATTAAAACAAAGCATTGCGATGGTCCCAACGGATGTTTACGCAATGTGATTTCTGCCCAGTGCTCTGAATGTCAAAGTGAAGAAATTCAACCAAGCGCGGGTAAACGGCGGGAGTAACTATGACTCTCTTAAGGTAGCCAAATGCCTCGTCATCTAATTAGTGACGCGCATGAATGGATTAACGAGATTCCCACTGTCCCTGTCTACTATCCAGCGAAACCACAGCCAAGGGAACGGGCTTGGCAGAATCAGCGGGGAAAGAAGACCCTGTTGAGCTTGACTCTAGTCCGACTTTGTGAAATGACTTGAGAGGTGTAGTATAAGTGGGAGCCGAAAGGCGAAAGTGAAATACCACTACTTTTAACGTTATTTTACTTATTCCGTGAATCGGAAGCGGGCACTGCCCTCTTTTGGACCGAAGGCTCGCTTCGCGGGCCGATCCGGGCGGAAGACATTGTCAGGTGGGGAGTTTGGCTGGGGCGGCACATCTGTTAAAAGATAACGCAGGTGTCCTAAGATGAGCTCAACGAGAACAGAAATCTCGTGTGGAACAGAAGGGTAAAAGCTCGTTTGATTCTGATTTCCAGTACGAATACGAACCGTGAAAGCGTGGCCTAACGATCCTTTAGACCTTCGGAATTCGAAGCTAGAGGTGTCAGAAAAGTTACCACAGGGATAACTGGCTTGTGGCAGCCAAGCGTTCATAGCGACGTTGCTTTTTGATCCTTCGATGTCGGCTCTTCCTATCATTGTGAAGCAGAATTCACCAAGTGTTGGATTGTTCACCCACCAATAGGGAACGTGAGCTGGGTTTAGACCGTCGTGAGACAGGTTAGTTTTACCCTACTGATGACAGTGTCGCAATAGTAATTCAACCTAGTACGAGAGGAACCGTTGATTCACACAATTGGCCATCGCGCTTGGTTGAAAAGCCAGTGGCGCGAAGCTACCGTGTGCTGGATTATGACTGAACGCCTCTAAGTCAGAATCCGGGCTAGAAGCGACGCATGCGCCCGCCGTCCGCTTGCCGACCCGCAGTAGGGGCCTTTGGCCCCCAAGGGCACGTGTCGTTGGCTAAGTCGCCGCGACGGAAGCGTCGCGGTGACCGCCTTGAAGTACAATTTCCATCGAGCGGCGGGTAGAATCCTTTGCAGACGACTTAAATACGCGACGGGGTATTGTAAGTGGCAGAGTGGCCTTGCTGCCACGATCCACTGAGATTCAGCCCTTTGTCGCTC	Eukaryota	Archaeplastida	Viridiplantae	Streptophyta	Magnoliopsida	Solanales	Solanaceae	Solanum	Solanum lycopersicum	Eukaryota;Archaeplastida;Viridiplantae;Streptophyta;Magnoliopsida;Solanales;Solanaceae;Solanum;Solanum_lycopersicum
GCA_025759845|JAOCMO010000531.1/16429-21971	1	GCA_025759845	195583	5543	AATGCTACCGGTTGATCCCGCCAAGAGTCATATGTTTGTCTCAAAGATTAAGCCATGCATGTGTAAGTATGAACAAATTCAGATCGTGAAACCGCGAATGGCTCATTAAATCGCTTATAGTTTGTTTGATGGTATCTACTACCGGATAACCGTAGTAATTCTAGAGCTAATACGCAACAAACCCCGACTTCGAAGGGATGCATTTATTAGATAAAGGTCGACGCTGGCTCGCCTGCTGTCGCGATGATTCATGATAATCTCGACGGATCGCACGGCCATCGTGTCGGCGACGATCATTCAAATTTCTGCCCTATCAACTTCGATGGTAGGATAGTGGCCTACCATGGTGGTGACGGTGACGGAGAATTAGGGTTCGATTCCGAGAGGGAGCCCGAGAAACGGCTACCACATCCAAGGAAGGCAGCAGCGCCAAATTACCCAATCCTCGACACGGAGGTAGTGACAATAAATAACAATACCGGCTCTATGAGTCCGGTAATTGAATGAGTACAATCTAAATCCCTTAACGAGGATCCATTGAGGGCAAGTCCGGTGCCAGCCAGTCTGTAATTCCAGCCCAATAGCGATATTTAAGTTGTTGCGCTTAAAAGCTCGAGTTGACTTTGATGGGCCGGCCGGTCCGCCTCTAGGTGTGCAATCCGGTCGTCTCGTCCCTTCCGTCGGCGATGCGCCTCGGCCTTAATTGGTCGGGTCGTGCCTCCTACCGCATTTTGAAGAAATTAGAGTGCTCAAAGCAAGCCCACGCCTCAGATACATTAGCATGGGATAACATTATAGGATTTCGGTCCTATTACGCTGGCCTTCGGATCGGAGTAATGATTAACAGTGATGTCGGGGCATTCAGATTTCATAGTCGAGGTGAAATTCTTGATTTATGAAAGACGAACAACCGCGAAAGCATTTGCCAAGGATGTTTTCATTAATCAAGAACGAAAGTTGGGGCTCAAGACGATCGACACCGTCCTAGTCTCAACCATAAACGATGCCGACCAGGATCGGCGGATGTTGCTTTTAGACCTCGCCGCACCTTATGAGAAATCAAAGTTTTGGGTTCCGGGGAGTATGGTCGCAAGGCTGAAACTTAAAGGAATTGACGGAAGGGCACCACCAGAGTGGAGCCCGCGGCTTAATTTGACTCAACACGGAAACTTACCAGTCCGCATAGTAAGGATTGACAGACCGAGAGCTCTTCTTGATTCTATGGGTGGTGGTGCATGGTCGCTCTTAGTTGGTGGAGCGATTTGTCCGGTTAATCCGCTAATCGAACGAGACCTCACCGCTAACTAGCTATGCGGAGGTATCCCTTCGCGCCAGCTTCTTAGAGGGACTACGGCCTTTAGGTCACGGAAGTTTGAGGCAATAACAGTCCGTGATGCCCTTAGATGTTCGGGTCGACGACGCCATAATCGATGTATTCAACGAGCTTATAGCCTTGGCCGACAGTCCGGTAATCTTTGAAATTTCATCGTGATGGGGATAGATCATTGCAATTGTTGGTCTCAACGAGGAATTCCTAGTAAGCGCGAGTCATCACCGCTGACTACGCCCCCGCCTTTGTACACACCGCCCGTCGCTCCCACCGATTGAATGATCCGTGAAATGTCCGGATCGCGGCGACGCATGGTTCGCCGCCCGCGACGTCGCGAGAAGTCCATTGAACCTTATCATTTAGAGGAAGGAGAAGTCGTAATGGTTCCGTGAGGTGAACCCGCGAAGGATCATTGTCGAAACCCGCACGCCAGTAATCGACCCGCGAACTCGCTTTTAAACACCGGCGGCGCTCGTCGCTCGTCGCCTCGAGGCGCCGCAAGCCTTCGGCGACCATCCAACCCCGCCGAAAGCGCCATGAATACTACAATCGACAGCCTCCTCGCGCCCGCTCATGGATCGCGGCGGGGAAGCGCCGCCTCGCTAACACAAACGACTCTCGGCAACGGATATCTCGGCCTCGTGATCGATGAAGAACGAGCGAAATGCGATACTTGGTGTGAATTGCGTAATCCCGTGAACCATCGAGTCTTTGAACGCAAGTTGCGCCTCGGCCATTTGGCCGAGGGCACGCCCGCCTCGGCGTCACGATCGCGTCGCCTCGCGACGCCTCGCAAGGCTTTAGCGCTGGCGAAGTCGGCCTCCCGCGCCTCGAGCGCCGCCGGCCCAAATGCGAGTCCACGCCGACGGACGTCGCGGCAAGTGGTGGTTGAAACTCAACTCTCTTGTTGTCGCGGCCATGCCTCGTCGCGTCCGACTCTCGACCTCACCGCGCCTCACCAGCGCCCGACCACGACCTCGTGTCAAAGCGGATTACCCACCGAGTTTAAGCATATCAATAAGCGGAGGAAAAGAAACTTACAAGGATTCCCCTAGTAACGGCGAGCGAACCGAACAGCCTCAGCCTTTAGAATCGGGCGGTCTCGTCGTCCGAATTGTAGTCCGGAGAAGCGCCCTCAGCCAGGATCGGCCCAAGTCCCCGGAAGGGGCGCCGGAGAGGGTGAGAGTCTCCGTCGCGTCTCGGACCTCGTCGCACCACGAGGCGCCGCTCACGAAGTCGGGTTGTTTGGGAATGCAGCCCAAATCGGGCGGTGAATCTCGGCCCGCCAACATCGGCGAGACCGATAGCGAACAAGTACCGCGAGGGAAAGATGAAAAGGACTTTGAAAAGAGAGTCAAAGAGTGCTTGAAATTGTCGGAGGGAAGCGGATGGGGTCGCGATGCGCCCGGTCGGATGTGGAACGGCGACGAGCCGGTCCGCCGATCGACTCGGGCGTGACCAGCGTGGATTGGGGCGCCAAAGCCCGGCCTCGATACGCCCGTGGAACGCCGTCTCCCGATTGTGGAAGGCGCGCCTCCGGCGTGCTTCGCATCCGCGCCCGACGCCGGCCTCGTGGGTTCTATCTCGACCCGCCTTGAAACACGGACCAAGGAGTCCGACATGTGTGCGAGTCAACGGGCGAGTAAACCCGTATAAGGCGAAGTCGATTGGTGGATCCTCGAGGGTGCAACCGCCGACCGACCTTGATCTTCCGAGAAGGGTTCGAGTGTGAGCATACCGTCGGACCCGAAAGATGGTGAACTATGCCCGAAGCGGCGGCCGAGGAAACTCGTGGAGGCCCGCAGCGATACCGACGCAAATCGCTCGTCTCGACTTGGGTATAGGGCGAAAGACTAATCGAACCGCCTAGTAGCTGGTTCCTCCGGTTTCCTCAGATAGCCGGAGCTCGCGGCGAGTTCTATCGGTAAAGCCAATGATTAGAGGCCTCGGGCGCAACGCCTCGACCTATTCTCAAACTTTAAATAGTAGGACGGCGCCGCTGCTTTGTTGAGCCGCCGCCACGGAATCAAGAGCTCCAAGTGGGCCATTTTGGTAAGCGTAATCGGCGATGCGGATGAACCGGAAGCCGGGTTACGGTGCCAAACCGCGCTAACCTAGATCCCACAAAGGGTGTTGGTCGATTAAGACAGCAGGACGGTGGTCATGGAAGTCGAAATCCGCTAAGGAGTGTGTAACAACTCACCCGCCGAATCAACTAGCCCCGAAATGGATGGCGCTTGCCGCCGACCTACCTCTACCGTCGGCAAGTGCCAGCCCCGATGAGTAGGAGGGCGCGGCGGTCGCCGCAAAACCTTGGCGCGAGCCTCGGAGCGGCCGTCGGTGCAGATCTTGGTGGTAGTAGCAAATATTCAAATGAGAACTTTGAAGGTCAAGAGGGAAAGGTTCCATGAACGGCACTTGCACATGGGTTAGTCGATCCTAAGGGTCGGGGAACCTCGATGATAGCGCTGCTTCGCCAGATCTCGAAGGAATCGGGTTAAAATTCTCGAACCGGACGTGGCGGTTGACGGCAACGTTAGAAGTCCGAGACGCCGGCGGAGCCTCGAAGAGTTATCTTTCTGCTTAACAGCCTGCCCACCTCGAATCGGCTCACCGGAGGTAGGGTCCAGCGGTCGGAAGAGCACCGCACGTCGCGTGGTGTCCGTGCGCCCCGGCGGCCCTTGAAAATCCGGAGGACCGAATGCCGCCCACGCCCGGTCGACTCATAACCGCATCAGTCTCCAAGGTGAACAGCCTCCGGTCGATGGAACAATGTAGGCAAGGGAAGTCGGCAAATGGATCCGTAATCTCGAAAAGGATTGGCTCGAGGGTCGGCACGGGGTCCCAGCCCGAACCCGCCGGCTGTCGGTGGATCGCTCGAGCCGCTCCCGCGGCGAGCTGGTCGCCGCGTCGGCCGGGGACGGATCGAACGGTTCCTTCGGGGCCTTCCCGCGCCGAACAGCCAACCTCGTAACTCGGTACGGACAAGGGAATCCGATCGCTTAATTAAAACAAAGCATTGCGATGGTCCCAACGGATGTTTACGCAATGTGATTTCCGCCCAGGCTCAATGTCAAAGTGAAGAAATTCAACCAAGCGCCGGTAAACGGCGGAGTAACTATGACTCTCTTAGTAGCCAAATGCCTCGCCATCTAATTAGTGACGCCGCATGAATGGATTAACGAGATTCCCACCGTCCCCGCTCACTATCCAACAAACCACGCCCAAGGAACGGGCTTGGCGTAATCAGCGGAAAGAAGACCTCGTTGAGCTTGACTCTAGTCCGACTTTGTGAAATGACTTGAGAGGTGTAGTATAAGTGGAGCCGAAAGGCGAAAGTGAAATACCACTACTTTTAACGTTATTTTACTTATTCCGTGAATCGAAGCGGGCACCGCCTCTTTTGACCTGGCTCGCTTCATGGTCGATCCGGCGGAAGACATTGTCGTGGGGAGTTTGGTCAGCGGCACATCCGTTAAAAGATAACGCAGTGTCCTAAGATGAGCTCAACGAGAACAGTAAATCTCGTGTGGAATGTATGGTAAAAGCTCGCTTGATTCTCGATTTCCAAGACGAATACGAACCGTGAAAGCGTGGCCTAACGATCCTTTAGACCTTCGAATTCAAGCCAGAGGTGTCGAAAAGTTACCACAGTGGATAATCGGCTTGTGGCAGCCAAGCCGCTCATAGCGACGCTGTTTTTGATCCTTCGATGTCGGCTCTTCCTATCATTGTGAAGCGTAATTCACCAAGTGTTGGATTGTTCACCCACCAATAGGGAACGTGAGTCGGGTTTAGACCGTCGTGAGACAAAGTTAGTTTTACCTCACCGATGACGTTGTCGCAATAGTAATTCAACCTAGTACGAGGAACCGCTGATTCACACAATTGGCCATCGCGCTTGGTTGAAAAGCCGCTGGCGCTGGTTACCGTGGTGCTGGATTATGACCGAACGCCTCTAAGTCGAATCCGGCTAGAAGCGACGATGCGCCTCGCCGTCCGCTTGTCGACCCGCAAGAGGGCCTTTGGCCCCAAGGGCACGTGTCGCTGGTTAAGTCGCCGCGACGGAAGCGCCGCGGTGACCGCCTTGAAGTACAATTTCCATCGAGCGGCGGTAGAATCCTTTGCAGACGACTTAAATACGCCGACGGGTATTGTAGTGGCAGAGTGGCCTTGCTGCCACGATCCAATCGAGATTCAGCCTTTGTCGCCC	Eukaryota	Archaeplastida	Viridiplantae	Streptophyta	Magnoliopsida	Solanales	Solanaceae	Solanum	Solanum lycopersicum	Eukaryota;Archaeplastida;Viridiplantae;Streptophyta;Magnoliopsida;Solanales;Solanaceae;Solanum;Solanum_lycopersicum
GCA_025759845|JAOCMO010000531.1/25149-30747	1	GCA_025759845	195583	5599	CGCTGAGGAATGCTACCTGGTTGATCCCGCCAAGAGTCATATGTTTGTCTCAAAGATTAAGCCATGCATGTGTAAGTATGAACAAATTCAGATCGTGAAACCGCGAATGGCTCATTAAATCGCTTATAGTTTGTTTGATGGTATCTACTACTCGGATAACCGTAGTAATTCTAGAGCTAATACGCAACAAACCCCGACTTCGAAGGGATGCATTTATTAGATAAAGGTCGACGCTGGCTCGCCTGCTGTCGCGATGATTCATGATAATCTCGACGGATCGCACGGCCATCGTGTCGGCGACGATCATTCAAATTTCTGCCCTATCAACTTTCGATGGTAGGATAGTGGCCTACCATGGTGGTGACGGGTGACGGAGAATTAGGGTTCGATTCCGAGAGGGAGCCCGAGAAACGGCTACCACATCCAAGGAAGGCAGCAGCGCGCAAATTACCCAATCCTCGACACGGGAGGTAGTGACAATAAATAACAATACCGGCTCTATGAGTCCGGTAATTGAATGAGTACAATCTAAATCCCTTAACGAGGATCCATTGAGGGCAAGTCCGGTGCCAGCAGCCATGTAATTCCAGCCCAATAGCGATATTTAAGTTGTTGCGCTTAAAAGCTCGTAGTTGACTTTGATGGGCCGGCCGGTCCGCCTCTAGGTGTGCAATCGGTCGTCTCGTCCCTTCCGTCGGCGATGCGCCCTCGGCCTTAATTGGTCGGGTCGTGCCTCCTACCGTTATTTTGAAGAAATTAGAGTGCTCAAAGCAAGCCCACGCCTCAGATACATTAGCATGGGATAACATTATAGGATTTCGGTCCTATTACGCTGGCCTTCGGATCGGAGTAATGATTAACAGTGACAGTCGGGGCATTCAGATTTCATAGTCGAGGTGAAATTCTTGGATTTATGAAAGACGAACAACCGCGAAAGCATTTGCCAAGGATGTTTTCATTAATCAAGAACGAAAGTTGGGGCTCAAGACGATCGACACCGTCCTAGTCTCAACCATAAACGATGCCGACCAGTGGATCGGCGGATGTTGCTTTTAGACCTCGCCGCACCTTATGAGAAATCAAAGTTTTGGGTTCCGGGGAGTATGGTCGCAAGGCTGAAACTTAAAGGAATTGACGGAAGGGCACCACCAGAGTGGAGCCCGCGGCTTAATTTGACTCAACACGGAAACTTACCAGTCCGCATAGTAAGGATTGACAGACCGAGAGCTCTTCTTGATTCTATGGGTGGTGGTGCATGGCCGCTCTTAGTTGGTGGAGCGATTTGTCCGGTTAATCCGCTAACGAACGAGACCTCACCGCTAACTAGCTATGCGGAGGTATCCCTTCGCGCCAGCTTCTTAGAGGGACTACGGCCTTTAGGTCGCGGAAGTTTGAGGCAATAACAGTCCGTGATGCCCTTAGATGTTCGGGTCGCACGCCGCCACAATCGATGTATTCAACGAGCTTATAGCCTTGGCCGACAGCCCGGTAATCTTTGAAATTTCATCGTGATGGGATAGATCATTGCAATTGTTGGTCTCAACGAGGAATTCCTAGTAAGCGCGAGTCATCACCCGCTGACTACGCCCCCGCCTTTGTACACACCGCCCGTCGCTTCCCACCGATTGAATGATCCGGTGAAATGTCTCGGATCGCGGCGACGCATGGTTCGCCGCCCGCGACGTCGCGAGAAGTCCATTGAACCTTATCATTTAGAGGAAGGAGAAGTCGTAATGTTTCCGTGAGGTGAACCTCGCGGAAGGATCATTGTCGAAACCTCGCACGCCAGTAATCGACCCGCGAACTCGCTTTTAAACACCGGGCGGCGCTCGTCGTCGCCTCGTCGCCTCGAGGCGCCGCAAGCTCTTCGGCGACCATCCAACCCCGCGCGAAAGCGCCATGAATACTACAATCGACAGCCTCCTCGCGCCTCGCTCATGGATCGCGGCGGGGAAGCGCCGCTCGCTAACACAAACGACTCTCGGCAACGGATATCTCGGCCTCGTGATCGATGAAGAACGAGCGAAATGCGATACTTGGTGTGAATTGCGTAATCCCGTGAACCATCGAGTCTTTGAACGCAAGTTGCGCCTCGGCCATTTGGCCGAGGGCACGCCCGCCTCGGCGTCACGCGATCGCGTCGCCTCGCGACGCCGCAAGGCTTTAGCGCTGGGCGAAGTCGGCCTCCCGTGCGCCTCGAGCGCCGCCGGCCCAAATGCGAGTCCACGCCGACGGACGTCGCGGCAAGTGGTGGTTGAAACTCAACTCTCTTGTTGTCGCGGCCATGCCTCGTCGCGTCCGGACTCTCGACCTCACCGCGCCTCACCAGCGCCCGACCACGACCTCGTGTCAAAGCGGATTACCCACCGAGTTTAAGCATATCAATAAGCGGAGGAAAAGAAACTTACAAGGATTCCCCTAGTAACGGCGAGCGAACCGAACAGCCTCAGCCTTTAGAATCGGGCGGTCTGTCGTCCGAATTGTAGTCCGGAGAAGCGCCCTCAGCGGCGGATCGGCCCAAGTCCCCGAAGGGGCGCCGGAGAGGGTGAGAGTCTCCGTCGCGTTCGGACCTCGCCGCACCACGAGGCGCCGCTCACGAGTCGGGTTGTTTGGGAATGCAGCCCAAATCGGGCGGTGAATTCCGGCCCGCCAACATCGGCGAGACCGATAGCGAACAAGTACCGCGAGGGAAAGATGAAAAGGACTTTGAAAAGAGAGTCAAAGAGTGCTTGAAATTGTCGGAGGGAAGCGGATGGGGCCGCGATGCGCCCGGTCGGATGTGGAACGGCGACGAGCCGGTCCGCCGATCGACTCGGGCGTGACCAGCGTGGATTGGGGCGCCAAAGCCCGGCCTCGATACGCCCGTGGAACGCCGTCTCCCGATTGTGGAAGGCGCGCCTCCGGCGTGCTTCGCATCCGCGCCCGGACGCTGGCCTCGTGGGTTCTATCTCGACCCGCCTTGAAACACGGACCAAGGAGTCCGACATGTGTGCGAGTCAACGGGCGAGTAAACCCGTAAGGCGAAGGAAGTCGATTGGTGGATCCTCGAGGGTGCACCGCCGACCGACCTTGATCTTCCGAGAAGGGTTCGAGTGTGAGCATACCGTCGGACCCGAAAGATGGTGAACTATGCCCGAAGCGGGCGGCCGAGGAAACTCGTGGAGGCCCGCAGCGATACCGACGCAAATCGCTCGTCTCGACTTGGGTATAGGGCGAAAGACTAATCGAACCGCCTAGTAGCTGGTTCCTCCGGTTTCCTCAGATAGCCGGAGCTCGCGTGCGAGTTCTATCGGTAAAGCCAATGATTAGAGGCCTCGGCGCAACGCCTCGACCTATTCTCAAACTTTAAATAGTAGGACGGCGCGGCTGCTTTGTTGAGCCGCCGCCACGGAATCAAGAGCTCCAAGTGGGCCATTTTGGTAAGCGTAATCGGCGATGCGGATGAACCGGAAGCCGGGTTACGGTGCCAAACCGCGCTAACCTAGATCCCACAAAGGGTGTTGGTCGATTAAGACAGCAGGACGGTGGTCATGGAAGTCGAAATCCGCTAAGGAGTGTGTAACAACTCACCCGCCGAATCAACTAGCCCCGAAATGGATGGCGCTTGCCGCCGACCTACACCCTACCGTCGGGCAAGTGCCAGCCCCGATGAGTAGGAGGGCGCGGCGGTCGCCGCAAAACCTTGGCGCGAGCCTCGGGCGGAGCGGCCGTCGGTGCAGATCTTGGTGGTAGTAGCAAATATTCAAATGAGAACTTTGAAGGTCAAGAGGGAAAGGTTCCATGTGAACGGCACTTGCACATGGGTTAGTCGATCCTAAGGGTCGGGGAACCTCGATGATAGCGCTGCTTCGCCAGATCTCGAAAGGAATCGGGTTAAAATTCTCGAACCGGACGTGGCGGTTGACGGCAACGTTAGAAGTCCGAGACGCCGGCGGAGCCTCGAAGAGTTATCTTTCTGCTTAACAGCCTGCCCACCTCGAATCGGCTCACCGGAGGTAGGGTCCAGCGGCTGGAAGAGCACCGCACGTCGCGTGGTGTCCGGTGCGCCCCGGCGGCCCTTGAAAATCCGGAGGACCGAATGCCGCCCACGCCCGGTCGTACTCATAACCGCATCAGTCTCCAAGGTGAACAGCCTCGGTCGATGGAACAATGTAGGCAAGGGAAGTCGGCAAATGGATCCGTAATCTCGAAAAGGATTGGCTCGAGGGTCGGCACGGGGTCCCAGCCCCGAACCCGCCGGCTGTCGGTGGATCGCTCGAGCCGCTCCCGCTGGCGAGCTGGTCGCCGCGTCGGCCGGGGACGGATCGAACGGTTCCTTCGGGCCTTCCCGCGCCGAACAGCCAACTCGTAACTCGGTACGGACAAGGGAATCCGATCGCTTAATTAAAACAAAGCATTGCGATGGTCCCAACGGATGTTTACGCAATGTGATTTCCGCCCAGGCTCAATGTCAAAGTGAAGAAATTCAACCAAGCGCCGGTAAACGGCGGAGTAACTATGACTCTCTTATAGTAGCCAAATGCCTCGCCATCTAATTAGTGACGCCGCATGAATGGATTAACGAGATTCCCACCGTCCCCGCTCACTATCCAACAAACCACGCCCAAGGGAACGGCTTGGCGTAATCAGCGGAAAGAAGACCTCGTTGAGCTTGACTCTAGTCCGACTTTGTGAAATGACTTGAGAGGTGTAGTATAAGTGGAGCCGAAAGGCGAAAGTGAAATACCACTACTTTTAACGTTATTTTACTTATTCCGTGAATCGAAGCGGGCACCGCCTCTTTTTGACCCAAGGCTCGCTTCATGGCCGATCCGGCGGAAGACATTGTCGTGGAGTTTGGTCAGCGGCACATCCGTTAAAAGATAACGCAGTGTCCTAAGATGAGCTCAACGAGAACAGTAAATCTCGTGTGGAATGTATGGTAAAAGCTCGCTTGATTCTCGATTTCCAAGACGAATACGAACCGTGAAAGCGTGGCCTAACGATCCTTTAGACCTTCGAATCAAGCCAGAGGTGTCGTAAAAGTTACCACAGTGGATAATCGGCTTGTGGCAGCCAAGCCGCTCATAGCGACGCTGCTTTTTGATCCTTCGATGTCGGCTCTTCCTATCATTGTGAAGCGTAATTCACCAAGTGTTGGATTGTTCACCCACCAATAGGGAACGTGAGTCGGGTTTAGACCGTCGTGAGACAAAGTTAGTTTTACCCTCACCGATGACAGTTGTCGCAATAGTAATTCAACCTAGTACGAGAGAGAACCGCTGATTCACACAATTGGCCATCGCGCTTGGTTGAAAAGCCGCTGGCGCTGGTTACCGTGGTGCTGGATTATGACCGAACGCCTCTAAGTCGAATCCGGCTAGAAGCGACGATGCGCCTCGCCGTCCGCTTGTCGACCCGCAAGAGGGCCTTTGGCCCCAAGGGCACGTGTCGTTGGTTAAGTCGCCGCGACGGAAGCGCCGCGGTGACCGCCTTGAAGTACAATTTCCATCGAGCGGCGGTAGAATCCTTTGCAGACGACTTAAATACGCCGACGGGTATTGTAGTGGCAGAGTGGCCTTGCTGCCACGATCCAATCGAGATTCAGCCTTTGTCGCCC	Eukaryota	Archaeplastida	Viridiplantae	Streptophyta	Magnoliopsida	Solanales	Solanaceae	Solanum	Solanum lycopersicum	Eukaryota;Archaeplastida;Viridiplantae;Streptophyta;Magnoliopsida;Solanales;Solanaceae;Solanum;Solanum_lycopersicum
GCA_025759845|JAOCMO010000531.1/33946-39577	1	GCA_025759845	195583	5632	TGCTACCGGTTGATCCCGCCAAGAGTCATATGTTTGTCTCAAAGATTAAGCCATGCATGTGTAAGTATGAACAAATTCAGATCGTGAAACCGCGAATGGCTCATTAAATCGCTTATAGTTTGTTTGATGGTATCTACTACTCGGATAACCGTAGTAATTCTAGAGCTAATACGCAACAAACCCCGACTTCGAAGGGATGCATTTATTAGATAAAGGTCGACGCTGGCTCGCCTGCTGTCGCGATGATTCATGATAACTCGACGGATCGCACGGCCATCGTGTCGGCGACGCATCATTCAAATTTCTGCCCTATCAACTTTCGATGGTAGGATAGTGGCCTACCATGGTGGTGACGGGTGACGGAGAATTAGGGTTCGATTCCGAGAGGGAGCCCGAGAAACGGCTACCACATCCAAGGAAGGCAGCAGCGCGCAAATTACCCAATCCTCGACACGGGAGGTAGTGACAATAAATAACAATACCGGCTCTATGAGTCCGGTAATTGAATGAGTACAATCTAAATCCCTTAACGAGGATCCATTGAGGGCAAGTCCGGTGCCAGCAGCCGCGGTAATTCCAGCTCCAATAGCGATATTTAAGTTGTTGCGCTTAAAAGCTCGTAGTTGACTTTGATGGGCCGGCCGGTCCGCCTCTAGGTGTGCAACCGGTCGCCTCGTCCCTTCCGTCGGCGATGCGCCCTCGGCCTTAATTGGTCGGGTCGTGCCTCCTACGCTGTTATTTTGAAGAAATTAGAGTGCTCAAAGCAAGCCTACGCCTCAGATACATTAGCATGGGATAACATTATAGGATTTCGGTCCTATTACGCTGGCCTTCGGATCGGAGTAATGATTAACAGTGACAGTCGGGGCATTCAGATTTCATAGTCGAGGTGAAATTCTTGGATTTATGAAAGACGAACAACCGCGAAAGCATTTGCCAAGGATGTTTTCATTAATCAAGAACGAAAGTTGGGGCTCAAGACGATCGATACCGCCCTAGTCTCAACCATAAACGATGCCGACCAGTGGATCGGCGGATGTTGCTTTTAGGACTCCGCCGCACCTTATGAGAAATCAAAGTTTTGGGTTCCGGGGAGTATGGTCGCAAGGCTGAAACTTAAAGGAATTGACGGAAGGGCACCACCAGGAGTGGAGCCCGCGGCTTAATTTGACTCAACACGGGAAACTTACCAGTCCGCACATAGTAAGGATTGACAGACCGAGAGCTCTTCTTGATTCTATGGGTGGTGGTGCATGGCCGCTCTTAGTTGGTGGAGCGATTTGTCCGGTTAATCTGCTAACGAACGAGACCTCACCGCTAACTAGCTATGCGGAGGTATCCCTTCGCGCCAGCTTCTTAGAGGGACTACGGCCTTTAGGTCGCGGAAGTTTGAGGCAATAACAGTCCGTGATGCCCTTAGATGTTCGGGTCGCACGCCGCCACAATCGATGTATTCAACGAGCTTATAGCCTTGGCCGACAGGCCCGGTAATCTTTGAAATTTCATCGTGATGGGATAGATCATTGCAATTGTTGGTCTTCAACGAGGAATTCCTAGTAAGCGCGAGTCATCACCGCGCTGACTACGCCCCCGCCTTTGTACACACCGCCCGTCGCTTCCTACCGATTGAATGATCCGGTGAAATGTTCGGATCGCGGCGACGTGGGGTTCGCTGCCCGCGACGTCGCGAGAAGTCCATTGAACCTTATCATTTAGAGGAAGGAGAAGTCGTAATGTTTCCGTGAGGTGAACCTCGCGGAAGGATCATTGTCGAAACCTCGCATGCCAGTAATCGACCCGCGAACTCGCTTTTAAACACCGGGCGGCGCTCGCTCGTCGCGCTCGTCGCCTCGAGGCGCCGCAAGCTCTTCGGCGACCAATCTAACCCCGCGCGGAAAGCGCCATGAATACTACAATCGACAGCCTCCTCGCGCCTGCTCGCTGGATCGCGGCGGGGAAGCGCTACCGCTCGCTAACACAAACGACTCTCGGCAACGGATATCTCGGCCTCGTGATCGATGAAGAACGAGCGAAATGCGATACTTGGTGTGAATTGCGTAATCCCGTGAACCATCGAGTCTTTGAACGCAAGTTGCGCCTCGGCCATTTGGCCGAGGGCACGCCCGCCTCGGCGTCACGCGATCGCGTCGCCTCGCGACGCCGCAAGGCTTTAGCGCTGGGCGAAGTCGGCCTCCCGTGCGCCCGAGCGCCGCCGGCCTAAATGCGAGTCCACGCCGACGGACGTCGCGGCAAGTGGTGGTTGAAACTCAACTCTCTTGTTGTCGCGGCTACAGCCCGTCGCGCGTCCGGACTCCCGACCTCACCGCGCCTCACCAGCGCCCGACCACGACCTCAGTGTCAGCGGGATTACCCGCCGAGTTTAAGCATATCAATAAGCGGAGGAAAAGAAACTTACAAGGATTCCCCTAGTAACGGCGAGCGAACCGGAACAGCCTCAGCCTTTAGAATCGGGCGGCTCCGTCGTCCGAATTGTAGTCCGGAGAAGCGCCCTCAGCGGCGGATCGGCCCAAGTCCCCGGAAGGGGCGCCGGAGAGGGTGAGAGCTCCGTCGCGTTCGGACCTCGCCGCACCACGAGGCGCCGCTTCACGAAGTCGGGTTGTTTGGGAATGCAGCCCAAATCGGGCGGTGAATTCCGCCCAAGGCTAACATCGGCGAGACCGATAGCGAACAAGTACCGCGAGGGAAAGATGAAAAGGACTTTGAAAAGAGAGTCAAAGAGTGCTTGAAATTGTCGGAGGGAAGCGGATGGGGCCGGCGATGCGCCCGGTCGGATGTGGAACGGCGACGAGCCGGTCCGCCGATCGACTCGGGCGTGGACCAGCGTGGATTGGGGCGGCCAAAGCCCGGCCTCGATACGCCCGTGGAACGCCGTCTCCCGATTGTGGAAGGCGCGCGCCTCCGGCGTGCTTCGCATCCGCGCCCGGACGCCGGCCTGTGGGTTCTATTCGACCCGCCTTGAAACACGGACCAAGGAGTCCGACATGTGTGCGAGTCAACGGGCGAGTAAACCCGTAAGGCGAAGGAAGTCGATTGGTGGATCCCCGAGGGGTGCACCGCCGACCGACCTTGATCTTCCGAGAAGGGTTCGAGTGTGAGCATACCGTCGGACCCGAAAGATGGTGAACTATGCCCGAAGCGGGCGGCCGAGGAAACTCGTGGAGGCCCGCAGCGATACCGACGCGTGCAAATCGCTCGTCTCGACTTGGGTATAGGGCGAAAGACTAATCGAACCGCCTAGTAGCTGGTTCCTCCGAAGTTTCCTCAGATAGCCGGAGCTCGCGGCGAGTTCTATCGGTAAAGCCAATGATTAGAGGCCTCGGGCGCAACGCCTCGACCTATTCTCAAACTTTAAATAGTAGGACGGCGCGGCTGCTTTGTTGAGCCGCCGCCACGGAATCAAGAGCTCCAAGTGGGCCATTTTTGGTAAGCGTAATCGGCGATGCGGGATGAACCGAAGCCGGGTTACGGTGCCAAACCGCGCTAACCTAGATCCCACAAAGGGTGTTGGTCGATTAAGACAGCAGGACGGTGGTCATGGAAGTCGAAATCCGCTAAGGAGTGTGTAACAACTCACCCGCCGAATCAACTAGCCCCGAAATGGATGGCGCTTGCCGCCGACCTACACCCTACCGTCGGGCAAGTGCCAGCCCCGATGAGTAGGAGGGCGCGGCGGTCGCCGCAAAACCTTGGCGCGAGCCTCGGGCGGAGCGGCCGTCGGTGCAGATCTTGGTGGTAGTAGCAAATATTCAAATGAGAACTTTGAAGGTCAAGAGGGGAAAGGTTCCATGTGAACGGCACTTGCACATGGGTTAGTCGATCCTAAGGGTCGGGGAACCTCGACAGATAGCGCTGCTTCGCGCAGATCTCGAAGGGAATCGGGTTAAAATTCTCGAACCGGACGTGGCGGTTGACGGCAACGTTAGAAGTCCGAGACGCCGGCGGAGCCTCGAAGAGTTATCTTTCTGCTTAACAGCCTGCCCACCTCGAATCGGCTCACCGGAGGTAGGGTCCAGCGGCTGGAAGAGCACCGCACGTCGCGTGGTGTCCGGTGCGCCCCGGCGGCCCTTGAAAATCCGGAGGACCGAATGCCGCCCACGCCCGGTCGTACTCATAACCGCATCAGTCTCCAAGGTGAACAGCCTCGGTCGATGGAACAATGTAGGCAAGGGAAGTCGGCAAATGGATCCGTAATCTCGAAAAGGATTGGCTCGAGGGTCGGGCACGGGGTCCCAGCCCCGAACCCGCCGGCTGTCGGTGGATCGCTCGAGCCGCCCCGCGGCGAGCGGGTCGCCGCGTCGGCCGGGGACGGATCGAACGGTTCCTTCGGGCCTTCCCGCGCCGAACAGCCAACTCGTAACTGGTACGGACAAGGGAATCCGATCGCTTAATTAAAACAAAGCATTGCGATGGTCCCAACGGATGTTTACGCAATGTGATTTCTGCCCAGTGCTCAATGTCAAAGTGAAGAAATTCAACCAAGCGCCGGTAAACGGCGGAGTAACTATGACTCTCTTATAGTAGCCAAATGCCTCGCCATCTAATTAGTGACGCCGCATGAATGGATTAACGAGATTCCCACCGTCCCCGCCTCACTATCCAACAAACCACGCCCAAGGGAACGGGCTTGGCGTAATCAGCGGGAAAGAAGACCTCGTTGAGCTTGACTCTAGTCCGACTTTGTGAAATGACTTGAGAGGTGTAGTATAAGTGGGAGCCGAAAGGCGAAAGTGAAATACCACTACTTTTAACGTTATTTTACTTATTCCGTGAATCGAAGCGGGCACCGCCTCTTTTTGACCCAAGGCTCGCTTCATGGCCGATCCGGCGGAAGACATTGTCGTGGGAGTTTGGTCAGCGGCACATCCGTTAAAAGATAACGCAGTGTCCTAAGATGAGCTCAACGAGAACAGTAAATCTCGTGTGGAATGTATGGTAAAAGCTCGCTTGATTCTCGATTTCCAAGACGAATACGAACCGTGAAAGCGTGGCCTAACGATCCTTTAGACCTTCGAATTCAAGCCAGAGGTGTCGTAAAAGTTACCACAGTGGATAATCGGCTTGTGGCAGCCAAGCCGCTCATAGCGACGCTGCTTTTTGATCCTTCGATGTCGGCTCTTCCTATCATTGTGAAGCGTAATTCACCAAGTGTTGGATTGTTCACCCACCAATAGGGAACGTGAGTCGGGTTTAGACCGTCGTGAGACAAAGTTAGTTTTACCCTACCGATGACAGTTGTCGCAATAGTAATTCAACCTAGTACGAGAGGAACCGCTGATTCACACAATTGGCCATCGCGCTTGGTTGAAAAGCCGCTGGCGCTGGTTACCGTGGTGCTGGATTATGACCGAACGCCTCTAAGTCGAATCCGGCTAGAAGCGACGCATGCGCCTCGCCGTCCGCTTGTCGACCCGCAGAGGGGCCTTTGGCCCCAAGGGCACGTGTCGTTGGTTAAGTCGCCGCGACGGAAGCGCCGCGGTGACCGCCTTTGAAGTACAATTTCCATCGAGCGGCGGTAGAATCCTTTGCAGACGACTTAAATACGCCGACGGGTATTGTAGTGGCAGAGTGGCCTTGCTGCCACGATCCAATCGAGATTCAGCCCTTTGTCGCC	Eukaryota	Archaeplastida	Viridiplantae	Streptophyta	Magnoliopsida	Solanales	Solanaceae	Solanum	Solanum lycopersicum	Eukaryota;Archaeplastida;Viridiplantae;Streptophyta;Magnoliopsida;Solanales;Solanaceae;Solanum;Solanum_lycopersicum
GCA_025759845|JAOCMO010000531.1/42760-48416	1	GCA_025759845	195583	5657	CCGTTGAGGAATGCTACCTGGTTGATCCCGCCAAGAGTCATATGTTTGTCTCAAAGATTAAGCCATGCATGTGTAAGTATGAACAAATTCAGACCGTGAAACCGCGAATGGCTCATTAAATCGCTTATAGTTTGTTTGATGGTATCTACTACTCGGATAACCGTAGTAATTCTAGAGCTAATACGCGGCAACAAACCCCGACTTCGAAGGGATGCATTTATTAGATAAAGGTCGACGCTGGCTCGCCTGCTGTCGCGATGATTCATGATAACTCGACGGATCGCACGGCCATCGTGTCGGGCGACGCATCATTCAAATTTCTGCCCTATCAACTTTCGATGGTAGGATAGTGGCCTACCATGGTGGTGACGGGTGACGGAGAATTAGGGTTCGATTCCGAGAGGGAGCCCGAGAAACGGCTACCACATCCAAGGAAGGCAGCAGCGCGCAAATTACCCAATCCTCGACACGGGAGGTAGTGACAATAAATAACAATACCGGCTCTATGAGTCCGGTAATTGAATGAGTACAATCTAAATCCCTTAACGAGGATCCATTGAGGGCAAGTCCGGTGCCAGCAGCCGCGTAATTCCAGCCCAATAGCGATATTTAAGTTGTTGCGCTTAAAAAGCTCGTAGTTGGACTTTGGATGGGCCGGCCGGTCCGCCTAGGTGTGCACCGGTCGCCTCGTCCCTTCCGTCGGCGATGCGCCCTCGGCCTTAATTGGTCGGGTCGTGCCTCCGGCGCTGTTACTTTGAAGAAATTAGAGTGCTCAAAGCAAGCCTACGCCTCAGATACATTAGCATGGGATAACATTATAGGATTTCGGTCCTATTACGCTGGCCTTCGGATCGGAGTAATGATTAACAGTGACAGTCGGGGCATTCGTATTTCATAGTCGAGGTGAAATTCTTGGATTTATGAAAGACGAACAACCGCGAAAGCATTTGCCAAGGATGTTTTCATTAATCAAGAACGAAAGTTGGGGCTCAAGACGATCGATACCGCCCTAGTCTCAACCATAAACGATGCCGACCAGTGGATCGGCGGATGTTGCTTTTAGGACTCCGCCGCACCTTATGAGAAATCAAAGTTTTGGGTTCCGGGGAGTATGGTCGCAAGGCTGAAACTTAAAGGAATTGACGGAAGGGCACCACCAGGAGTGGAGCCCGCGGCTTAATTTGACTCAACACGGGAAACTTACCAGTCCGACATAGTAAGGATTGACAGACCGAGAGCTCTTTCTTGATTCTATGGGTGGTGGTGCATGGCCGTTCTTAGTTGGTGGAGCGATTTGTCCGGTTAATCCGCTAACGAACGAGACCTCACCGCTAACTAGCTATGCGGAGGTATCCCTTCGCGCCAGCTTCTTAGAGGGACTACGGCCTTTAGGCCGCGGAAGTTTGAGGCAATAACAGTCCGTGATGCCCTTAGATGTTCGGGTCGCACGCCGCCACAATCGATGTATTCAACGAGCTTATAGCCTTGGCCGACAGTGCCCGGTAATCTTTGAAATTTCATCGTGATGGGATAGATCATTGCAATTGTTGGTCTTCAACGAGGAATTCCTAGTAAGCGCGAGTCATCACCGCTGACTACGCCCCCGCCTTTGTACACACCGCCCGTCGCTTCCTACCGATTGAATGATCCGGTGAAATGTTCGGATCGCGGCGACGTGGGCGGTTCGCTGCCCGCGACGTCGCGAGAAGTCCATTGAACCTTATCATTTAGAGGAAGGAGAAGTCGTAATAAGGTTTCCGTAGGTGAACCTCGCGGAAGGATCATTGTCGAAACCCGCATGCCAGAACGACCCGCGAACTCGCTTTTAAACACCGGGCGGCGCTCGCTCGTCGCTTCGTCGCCCGAGGCGCCGCAAGCTCTTCGGCGACCATCTAACCCCGCGCGGAAAGCGCCATGAATACTACAATCGACAGCCCTCCTCGCGCCTGCTCGCTGGATCGTGGCGGGGAAGCGCTACCGCTCGTTAACACAAACGACTCTCGGCAACGGATATCTCGGCCTCGTGATCGATGAAGAACGAGCGAAATGCGATACTTGGTGTGAATTGCGTAATCCCGTGAACCATCGAAGTCTTTGAACGCAAGTTGCGCCCGAAGCCATTTGGCCGAGGGCACGCCCGCTCAAGGCGTCACGCATCGCGTCGCCTCGCGACGCCGCAAGGCTTTAGCGCTGGGCGGAAGTCGGCCTCCCGTGCGCCCGAGCGCGCGCCGGCCTAAATGCGAGTCCACGCCGACGGACGTCGCGGCAAGTGGTGGTTGAAACTCAACTCTCTTGTTGTCGCGGCTACAGCCCGTCGCGCGTCCGGACTTCGACCTCACCGCGCCTCACCAGCGCCCGACCACGACCCTGTGTCAGCGGGATTACCCGCCGAGTTTAAGCATATCAATAAGCGGAGGAAAAGAAACTTACAAGGATTCCCCTAGTAACGGCGAGCGAACCGGAACAGCCTCAGCCTTTAGAATCGGGCGGCTCCGTCGTCCGAATTGTAGTCCGGAGAAGCGCCCTCAGCGGCGGATCGGCCCAAGTCCCCGGAAGGGGCGCCGGAGAGGGTGAGAGCCCCGTCGCGTTCGGACCTCGCCGCACCACGAGGCGCCGTCTTCACGAAGTCGGGTTGTTTGGGAATGCAGCCCAAATCGGGCGGTGAATTCCGCCCAAGGCTAACATCGGCGAGAGCGTTAGCGAACAAGTACCGCGAGGGAAAGATGAAAAGGACTTTTAAAAGAGAGTCAAAGAGTGCTTGAAATTGTCGGGAGGGAAGCGGATGGGGCCGCGATGCGCCCGGTCGGATGTGGAACGGCGACGAGCCGGTCCGCCGATCGACTCGGGCGTGGACCAGCGTGGATTGGGGCGGCCAAAGCCCGGCTCGATACGCCTGTGGAACGCCGTCTCCCCGATTGTGGAAGGCGCGCGCGCCCGGCGTGCTTCGCATCCGCGCGCCCGGACGCTGGCCTGTGGGCTCCCATTCGACCCGCCTTGAAACACGGACCAAGGAGTCCGACATGTGTGCGAGTCAACGGGCGAGTAAACCCGTAAGGCGAAGGAAGCTGATTGGTGGATCCCCGAGGGTGCACCGCCGACCGACCTTGATCTTCCGAGAAGGGTTCGAGTGTGAGCATACCTGTCGGACCCGAAAGATGGTGAACTATGCCTCGAAGCGGGCGAAGCCGAGGAAACTCGTGGAGGCCCGCAGCGATACCGACGTGCAAATCGCTCGTCTGACTTGGGTATAGGGGCGAAAGACTAATCGAACCGCCTAGTAGCTGGTTCCTCCGAAGTTTCCTCAGATAGCCGGAGCTCGCGTGCGAGTTCTATCGGTAAAGCCAATGATTAGAGGCCTCGGGCGCAACGCCTCGACCTATTCTCAAACTTTAAATAGTAGGACGGCGCGGCTGCTTTGTTGAGCCGCCGCCACGGAATCAAGAGCTCCAAGTGGGCCATTTTTGGTAAGCGTAATCGGCGATGCGGATGAACCGAAGCCGGGTTACGGTGCCAAACCGCGCGCTAACCTAGATCCCACAAAGGGTGTTGGTCGATTAAGACAGCAGGACGGTGGTCATGGAAGTCGAAATCCGCTAAGGAGTGTGTAACAACTCACCGCCGAATCAACTAGCCCCGAAAATGGATGGCGCTTAAGCCGCCGACCTACACCCGCCGTCGGGCAAGTGCCAGCCCCGATGAGTAGGAGGGCGCGGCGGTCGCCGCAAAACCTTGGGCGCGAGCCTGGGCGGAGCGGCCGTCGGTGCAGATCTTGGTGGTAGTAGCAAATATTCAAATGAGAACTTTGAAGGTCAAGAGGGGAAAGGTTCCATGTGAACGGCACTTGCACATGGGTTAGTCGATCCTAAGGGTCGGGGAACCTCGACAGATAGCGCTGCTTCGCTGCATCTCGAAGGGAATCGGGTTAAAATTCTCGAACCGGACGTGGCGGTTGACGGCAACGTTAGAAGTCCGAGACGCCGGCGGAGCCTCGAAGAGTTATCTTTCTGCTTAACAGCCTGCCCACCTCGAATCGGCTCACCGGAGGTAGGGTCCAGCGGCTGGAAGAGCACCGCACGTCGCGTGGTGTCCGGTGCGCCCCGGCGCCCTTGAAAATCCGGAGGACCGAATGCCGCCCACGCCCGGTCGTACTCATAACCGCATCAGTCTCCAAGGTGAACAGCCTCTGGTCGATGGAACAATGTAGGCAAGGGAAGTCGGCAAATGGATCCGTAATCTCGAAAAGGATTGGCTCGAGGGTCGGGCACGGGGTCCCAGCCCCGAACCCGCCGGCTGTCGGTGGATCGCTCGAGCTGCCCCGCGGCGAGAGCGGGTCGCCGCGCCGGCCGGGGACGGATCGAACGGTTCCTTCGGGGCCTTCCCGCGCCGAACAGCCAACTCGTAACTGGTACGGACAAGGGGAATCCGATCGCTTAATTAAAACAAAGCATTGCGATGGTCCCAACGGATGTTTACGCAATGTGATTTCTGCCCAGTGCTCAATGTCAAAGTGAAGAAATTCAACCAAGCGCCGGTAAACGGCGGAGTAACTATGACTCTCTTATAGTAGCCAAATGCCTCGCCATCTAATTAGTGACGCCGCATGAATGGATTAACGAGATTCCCACCGTCCCCGCCTACTATCCAACGAAACCACGCCAAGGAACGGGCTTGGCGTAATCAGCGGGAAAGAAGACCCTGTTGAGCTTGACTCTAGTCCGACTTTGTGAAATGACTTGAGAGGTGTAGTATAAGTGGGAGCCGAAAGGCGAAAGTGAAATACCACTACTTTTAACGTTATTTTACTTATTCCGTGAATCGGAAGCGGGCACCGCCTCTTTTGACCCAAGGCTCGCTTCGCTGGCCGATCCGGCGGAAGACATTGTCGTGGGGAGTTTGGTGGGCGGCACATCCGTTAAAAGATAACGCAGTGTCCTAAGATGAGCTCAACGAGAACAGTAAATCTCGTGTGGAATGTATGGGTAAAAGCTCGCTTGATTCTCGATTTCCAAGACGAATACGAACCGTGAAAGCGTGGCCTAACGATCCTTTAGACCTTCGAATTCAAGCCAGAGGTGTCGTAAAAGTTACCACAGTGGATAATCGGCTTGTGGCAGCCAAGCCGCTCATAGCGACGCTGCTTTTTGATCCTTCGATGTCGGCTCTTCCTATCATTGTGAAGCAGAATTCACCAAGTGTTGGATTGTTCACCCACCAATAGGGAACGTGAGTCGGGTTTAGACCGTCGTGAGACAAAGTTAGTTTTACCCTACCGATGACAGTTGTCGCAATAGTAATTCAACCTAGTACGAGAGGAACCGCTGATTCACACAATTGGCCATCGCGCTTGGTTGAAAAGCCGCTGGCGCTGGTTACCGTGGTGCTGGATTATGACCGAACGCCTCTAAGTCGAATCCGGCTAGAAGCGACGCATGCGCCCGCCGTCCGCTTGTCGACCCGCAGAGGGGCCTTTGGCCCCAAGGGCACGTGTCGTTGGTTAAGTCGCCGCGACGGAAGCGCCGCGGTGACCGCCTTTGAAGTACAATTTCCATCGAGCGGCGGGTAGAATCCTTTGCAGACGACTTAAATACGCCGACGGGTATTGTAGTGGCAGAGTGGCCTTGCTGCCACGATCCACCGAGATTCAGCCCTTTGTCGCC	Eukaryota	Archaeplastida	Viridiplantae	Streptophyta	Magnoliopsida	Solanales	Solanaceae	Solanum	Solanum lycopersicum	Eukaryota;Archaeplastida;Viridiplantae;Streptophyta;Magnoliopsida;Solanales;Solanaceae;Solanum;Solanum_lycopersicum
GCA_025759845|JAOCMO010000531.1/51622-57357	1	GCA_025759845	195583	5736	CGTTGAGGAATGCTACCTGGTTGATCCCGCCAAGTAGTCATATGCTTGTCTCAAAGATTAAGCCATGCATGTGTAAGTATGAACAAATTCAGACCGTGAAACCGCGAATGGCTCATTAAATCAGCTTATAGTTTGTTTGATGGTATCTACTACTCGGATAACCGTAGTAATTCTAGAGCTAATACGCAACAAACCCCGACTTCTGGAAGGGATGCATTTATTAGATAAAGGTCGACGCTGGCTCTGCCTGCTGTCGCGATGATTCATGATAACTCGACGGATCGCACGGCCATCGTGCCGGCGACGCATCATTCAAATTTCTGCCCTATCAACTTTCGATGGTAGGATAGTGGCCTACCATGGTGGTGACGGGTGACGGAGAATTAGGGTTCGATTCCGGAGAGGGAGCCCGAGAAACGGCTACCACATCCAAGGAAGGCAGCAGCGCGCAAATTACCCAATCCTCGACACGGGAGGTAGTGACAATAAATAACAATACCGGCTCTATGAGTCCGGTAATTGGAATGAGTACAATCTAAATCCCTTAACGAGGATCCATTGAGGGCAAGTCCGGTGCCAGCAGCCGCGGTAATTCCAGCTCCAATAGCGTATATTTAAGTTGTTGCAGCTTAAAAAGCTCGTAGTTGGACTTTGGGATGGGCCGGCCGGTCCGCCCTAGGTGTGCACCGGTCGTCTCGTCCCTTCTGTCGGCGATGCGCCCTGGCCTTAATTGGTCGGGTCGTGCCTCCGGCGCTGTTACTTTGAAGAAATTAGAGTGCTCAAAGCAAGCCTACGCCTCTGTATACATTAGCATGGGATAACATTATAGGATTTCGGTCCTATTACGCTGGCCTTCGGATCGGAGTAATGATTAACAGGGACAGTCGGGGCATTCGTATTTCATAGTCGAGGTGAAATTCTTGGATTTATGAAAGACGAACAACCGCGAAAGCATTTGCCAAGGATGTTTTCATTAATCAAGAACGAAAGTTGGGGCTCAAGACGATCGATACCGCCCTAGTCTCAACCATAAACGATGCCGACCAGTGGATCGGCGGATGTTGCTTTTAGGACTCCGCCGCACCTTATGAGAAATCAAAGTTTTGGGTTCCGGGGAGTATGGTCGCAAGGCTGAAACTTAAAGGAATTGACGGAAGGGCACCACCAGGAGTGGAGCCCGCGGCTTAATTTGACTCAACACGGGAAACTTACCAGGTCCGACATAGTAAGGATTGACAGACCGAGAGCTCTTTCTTGATTCTATGGGTGGTGGTGCATGGCCGTTCTTAGTTGGTGGAGCGATTTGTCCGGTTAATTCCGTTAACGAACGAGACCTCACCGCTAACTAGCTATGCGGAGGTATCCCTTCGCGCCAGCCTTCTTAGAGGGACTACGGCCTTTAGGCCGCGGAAGTTTGAGGCAATAACAGGTCCGTGATGCCCTTAGATGTTCTGGGTCGCACGCGCGCTACAATCGATGTATTCAACGAGCTTATAGCCTTGGCCGACAGTGCCCGGTAATCTTTGAAATTTCATCGTGATGGGATAGATCATTGCAATTGTTGGTCTTCAACGAGGAATTCCTAGTAAGCGCGAGTCATCAGCTCGCGTTGACTACGCCCCCGCCCTTTGTACACACCGCCCGTCGCTTCCTACCGATTGAATGATCCGGTGAAATGTTCGGATCGCGGCGACGTGGGCGGTTCGCTGCCCGCGACGTCGCGAGAAGTCCATTGAACCTTATCATTTAGAGGAAGGAGAAGTCGTAATAAGGTTTCCGTAGGTGAACCTGCGGAAGGATCATTGTCGAAACCTGCACAGCAGAACGACCCGCGAACTCGTTTTAAACACCGGGCGGCGCTCGCTCGTCGCGCGCTTCGCCGCCCGAGGCGCCGCAAGCTCTTCGGGCGACCATCTAACCCCGCGCGGAAAGCGCCAAGGAATACTACAATCGACAGCCCTCCTCGCGCCTGCTCGCGGATCGTGCGGGGAAGCGCTACCGCTCTGTTAACACAAACGACTCTCGGCAACGGATATCTCGGCTCTCGTGATCGATGAAGAACGTAGCGAAATGCGATACTTGGTGTGAATTGCAGTAATCCCGTGAACCATCGAAGTCTTTGAACGCAAGTTGCGCCCGAAGCCATTTGGCCGAGGGCACGTCTGCCTGGGCGTCACGCATCGCGTCGCCCCCTCGCACGCCGCAAGGCTTTAGCGCTGGGCGGAAGCTGGCCTCCCGTGCGCCCGAGCGCGCGGCCGGCCTAAATGCGAGTCCACGCCGACGGACGTCGCGGCAAGTGGTGGTTGAAACTCAACTCTCTCTTGTTGTCGCGGCTACAGCCCGTCGCGCGTCCGGACTTCGACCCTCACCGCGCCTCACCAGCGCCCGACCACGACCCAGTGTCAGGCGGGATTACCCGCCGAAGTTTAAGCATATCAATAAGCGGAGGAAAAGAAACTTACAAGGATTCCCCTAGTAACGGCGAGCGAACCGGAACAGCCCAGCCTTAGAATCGGGCGGCTCCGTCGTCCGAATTGTAGTCCGGAGAAGCGCCCTCAGCGGCGGATCGGCCCAAGTCCCCTGGAAGGGGCGCCGGAGAGGGTGAGAGCCCCGTCGTGTTCGGACCCTGCCGCACCACGAGGCGCTGTCTACGAAGTCGGGTTGTTTGGGAATGCAGCCCAAATCGGGCGGTGAATTCCGCCCAAGGCTAACATACTGGCGAGACCGATAGCGAACAAGTACCGCGAGGGAAAGATGAAAAGGACTTTGAAAAGAGAGTCAAAGAGTGCTTGAAATTGTCGGGAGGGAAGCGGATGGGGCCGCGATGCGCCCCGGTCGGATGTGGAACGGCGACGAGCCGGTCCGCCGATCGACTCGGGCGTGGACCAGCGTGGATTGGGGCGGCCAAAGCCCGGCTCTCGATACGCCCGTGGAACGCCGTCTCCCCGATTGTGGAAGGCAGCGCGCGCCCGGCGTGCTTCGCATCTGCGCGCCCGGACGCTGGCCTGTGGGCTCCCCATTCGACCCGCCTTGAAACACGGACCAAGGAGTCCGACATGTGTGCGAGTCAACGGGCGAGTAAACCCGTAAGGCGTAAGGAAGCTGATTGGTGGGATCCCCTGAGGGTGCACCGCCGACCGACCTTGATCTTCCGAGAAGGGTTCGAGTGTGAGCATACCTGTCGGGACCCGAAAGATGGTGAACTATGCCCTGAAGCGGGCGAAGCCAGAGGAAACTCTGGTGGAGGCCCGCAGCGATACCGACGTGCAAATCGCTCGTCTGACTTGGGTATAGGGGCGAAAGACTAATCGAACCGGCGAGTAGCTGGGTCCCTCCGCAGTTGCCCTCAGGATAGCTGGCGCGCGCGTGCGAGTTCGCGCGCGTAAAGCCAATGCTTAGAGGCCTCGCGGGCGCAACGCCCTCGACCTATTCTCAAACTTTAAATAGGTAGGACGGCGCGGCTGCTTTGTTGAGCCGCCGCCACGGAATCAAGAGCTCCATGTGGGCCATTTTTGGTAAGCATAACTGGCGATGCGGGATGAACCGGAAGCCGGGTTACGGTGCCAAACTGCGCGCTAACCTAGATCCCACAAAGGGTGTTGGTCGATTAAGACAGCAGGACGGTGGTCATGGAAGTCGAAATCCGCTAAGGAGTGTGTAACAACTCACCTGCCGAATCAACTAGCCCCGAAAATGGATGGCGCTTAAGCCGCCGACCTACACCCGCCGTCGGGCAAGTGCCAGGCCCCGATGATTAGGAGGGCGCGGCGGGCGCTGCAAACCCTTGTGCGCGAGCCGGGGCGGAGCGGCCGGCGGTGCAGAGCGTGGGGGGAGGAGCAAATATTCAAATGACAACAGTGAAGGCCGAAGCGGGGAAAGGCTCCCTGGGAACGGCACGTGCACATGGGTTAGTCGAGCCTAAGGGGCGGGGGAACCCCGACAGATAGCGCTGCTTCGCGCATCTCGAAAGGGAATCGGGTTAAAATTCCTGAACCGGACGTGGCGGTTGACGGCAACGTTAGAAGTCCGGAGACGCCGGCGGAGCCTCGAAGAGTTATCTTTTCTGCTTAACAGCCTGCCCACCTCGAATCGGCTCAGCCGGAGGTAGGGTCCAGCGGCTGGAAGAGCACCGCACGTCGCGTGGTGTCCGGTGCGCCCCGGCGGCCCTTGAAAATCCGGAGGACCGAATGCCGCCCACGCCCGGTCGTACTCATAACCGCATCAGGTCTCCAAGGTGAACAGCCTCTGGTCGATGGAACAATGTAGGCAAGGGAAGTCGGCAAATGGATCCGTAACTTCGGAAAAGGATTGGCTCTGAGGGCTGGGCACGGGGTCCCAGCCCCGAACCCGTCGGCTGTCGGTGGATCGCTCGAGCTGCTCCCGCGGCGAGAGCGGGTCGCCGCGTGCCGGCCGGGGACGGACTCGAACGGTTCCTTCGGGGCCTTCCCGGCGTCGAACAGCCAACTCAGAACTGGTACGGACAAGGGGAATCCGACTGCTTAATTAAAACAAAGCATTGCGATGGTCCCAACGGATGTTTACGCAATGTGATTTCTGCCCAGTGCTCTGAATGTCAAAGTGAAGAAATTCAACCAAGCGCGGGTAAACGGCGGAGTAACTATGACTCTCTTAAGGTAGCCAAATGCCTCGCCATCTAATTAGTGACGCCGCATGAATGGATTAACGAGATTCCCACCGTCCCCGCCTACTATCCAGCGAAACCACAGCCAAGGGAACGGGCTTGGCAGTAATCAGCGGGGAAAGAAGACCCTGTTGAGCTTGACTCTAGTCCGACTTTGTGAAATGACTTGAGAGGTGTAGTATAAGTGGGAGCCGAAAGGCGAAAGTGAAATACCACTACTTTTAACGTTATTTTACTTATTCCGTGAATCGGAAGCGGGCACCGCCTCTTTTGGACCCAAGGCTCGCTTCGCGGGCCGATCCGGCGGAAGACATTGTCGTGGGGAGTTTGGCTGGGCGGCACATCCGTTAAAAGATAACGCAGTGTCCTAAGATGAGCTCAACGAGAACAGAAATCTCGTGTGGAATGTATGGGTAAAAGCTCGCTTGATTCTCGATTTCCAAGACGAATACGAACCGTGAAAGCGTGGCCTAACGATCCTTTAGACCTTCGGAATTCGAAGCTAGAGGTGTCAGTAAAAGTTACCACAGGGATAACTGGCTTGTGGCAGCCAAGCCGCTCATAGCGACGGTGCTTTTTGATCCTTCGATGTCGGCTCTTCCTATCATTGTGAAGCAGAATTCACCAAGTGTTGGATTGTTCACCCACCAATAGGGAACGTGAGCTGGGTTTAGACCGTCGTGAGACAGGTTAGTTTTACCCTACCGATGACAGTGTCGCAATAGTAATTCAACCTAGTACGAGAGGAACCGTTGATTCACACAATTGGCCATCGCGCTTGGTTGAAAAGCCGCTGGCGCTGGTTACCGTGGTGCTGGATTATGACTGAACGCCTCTAAGTCAGAATCCGGCTAGAAGCGACGCATGCGCCCGCCGTCCGCTTGCCGACCCGCAGTAGGGGCCTTTGGCCCCAAGGGCACGTGTCGTTGGTTAAGTCGCCGCGACGGAAGCGTCGCGGTGACCGCCTTTGAAGTACAATTTCCATCGAGCGGCGGGTAGAATCCTTTGCAGACGACTTAAATACGCCGACGGGTATTGTAGTGGCAGAGTGGCCTTGCTGCCACGATCCACCGAGATTCAGCCCTTTGTCGCTC	Eukaryota	Archaeplastida	Viridiplantae	Streptophyta	Magnoliopsida	Solanales	Solanaceae	Solanum	Solanum lycopersicum	Eukaryota;Archaeplastida;Viridiplantae;Streptophyta;Magnoliopsida;Solanales;Solanaceae;Solanum;Solanum_lycopersicum
GCA_025759845|JAOCMO010000531.1/7762-13270	1	GCA_025759845	195583	5509	GAATGCTACCGGTTGATCCCGCCAAGAGTCATATGTTTGTCTCAAAGATTAAGCCATGCATGTGTAAGTATGAACAAATTCAGACCGTGAAACCGCGAATGGCTCATTAAATCGCTTATAGTTTGTTTGATGGTATCTACTACCTGATAACCGTAGTAATTCTAGAGCTAATACGCAACAAACCCCGACTTCGAAGGGATGCATTTATTAGATAAAGGTCGACGCTGGCTCGCCTGCTGTCGCGATGATTCATGATAATCTCGACGGATCGCGACGGCCATCGTGTCGGCGACGATCATTCAAATTTCTGCCCTATCAACTTCGATGGTAGGATAGTGGCCTACCATGGTGGTGACGGGTGACGGAGAATTAGGGTTCGATTCCGAGAGGGAGCCCGAGAAACGGCCACCACATCCAAGGAAGGCAGCAGCGCGCAAATTACCCAATCCTCGACACGGAGGTAGTGACAATAAATAACAATACCGGCTCTATGAGTCCGGTAATTGAATGAGTACAATCTAAATCCTTAACGAGGATCCATTGAGGGCAAGTCCGGTGCCAGCAATCATGTAATTCCAGCCCAATAGCGATATTTAAGTTGTTGCGCTTAAAAGCTCGTAGTTGATCTTTGATGGGCCGGCCGGTCCGCCTAGGTGTGCAATCCTACCGTCTCGTCCCTCCTCGTCGGCGATGCGCCTCGGCCTTAATTGGTCGGGTCGCCTCCGCCACCGCTATTTTGAAGAAATTAGAGTGCTCAAAGCAAGCCCACGCCTCAGATACATTAGCATGGGATAACATTATAGGATTTCGGTCCCATTACGCTGGCCTCGGATCGGAGTAATGATTAACAGTGATGTCGGGGCATTCAGATTTCATAGTCGAGGTGAAATTCTTGGATTTATGAAAGACGAACAACCGCGAAAGCATTTGCCAAGGATGTTTTCATTAATCAAGAACGAAAGTTGGGGCTCAAGACGATCGACACCGTCCTAGTCTCAACCATAAACGATGCCGACCAGGATCGGCGGATGTTGCTTTTAGACCTCACCGCACCTTATGAGAAATCAAAGTTTTGGGTCCGGGGAGTATGGTCGCAAGGCTGAAACTTAAAGGAATTGACGGAAGGGCACCATCAGAGTGGAGCCCGCGGCTTAATTTGACTCAACACGGAAACCTACCAGTCCGCATAGTAAGGATTGACAGACCGAGAGCTCTTCTTGATTCTATGGGTGGTGGTGCATGGTCGCTCTTAGTTGGTGGAGCGATTTGTCCGGTTAATCCGCTAATCGAACCAGACCTCACCGCTAACTAGCTATGCGGAGGTATCCCTCGCGCCAGCTTCTTAGAGGGACCACGGCCTTTAGGTCACGGAAGTTTGAGGCAATAACAGTCCGTGATGCCCTTAGATGTTCTCGGGTCGCGACGCCGCCATTAATCGATGTATTCAACGAGCTTATAGCCCTCACCGACAGTCCGGTAATCTTTGAAATTTCATCGTGATGGGATAGATCATTGCAATTGTTGGTCTCAACGAGGAATTCCTAGTAAGTCGAGTCATCACCGCTGACTACGCCCCCGCCTTTGTACACACCGCCCGTCGCTCCCACCGATTGAATGATCCGTGAAATGTCCGGATCGCGGCGACGCATGGTTCGCCGCCCGCGACGTCACGAGAAGTCCATTGAACCTTATCATTTAGAGGAAGGAGAAGTCGTAATCGTTCCGTGAGGTGAACCTCGCGAAGGATCATTGTCGAAACCCGCACGCCAGTAATCCAATCCGCGAACTCGCTTTTAAACACCGGCGCCGCCGTCGTCGCCTCGAGGCGCCGCAAGCCTTCGGCGATCAATCCAACCTCGCCGAAAGCGCCATGAATACCACAATCGATGCCTCCTCGCCTCGCTCATGGATCGCGGGGAAGCGCGCTCGCTAACACAAACGACCTCGGCAACGGATATCCTCGGCCTCGTGATCGATGAAGAACGAGCGAAACGCGATAATTTGGTGTGAATTGCGTAATCCCGTGAACCATCGAGTCTTTGAACGCAAGTTGCGCCTCGGCCATTTGGCCGAGGGCACGCCCGCCTCGGCGTCACGATCGCGTCGCCTCGCGACGCCGCAAGGCTTTAGCGCTGGAAGTCGGCCTCCCGCGCCTCGCGCGCCGGCCCAAATGCGAGTCCACGCCGACGGACGTCGCGGCAAGTGGTGGTTGAAACTCAACTCTCTTGTTGTCGCGGCCATGCCTCGTCGTCCTGACTCTCGACCTCACCGCGCCTCACCAGCGCCCGATCACGACCTCGTGTCAAAGCGGATTACCCACCGAGTTTAAGCATATCAATAAGCGGAGGAAAAGAAACTTACAAGGATTCCCCTAGTAACGGCGAGCGAACCGAACAGCCTCAGCCTTTAGAATCGGCGGTCTCGTCGTCCGAATTGTAGTCCGGAGAAGCGCCCTCAGCCATGATCGGCCCAAGTCCCCGAAGGGGCGCCGAGAGGGTGAGAGTCTCCGTCGCGTCTCGACCTCGTCGCACCACGAGGCGCCGCTCACGAGTCGGGTTGTTTGGGAATGCAGCCCAAATCGGGCGGTGAATCTCGGCCCGCCAAACATCGGCGAGACCGATAGCGAACAAGTACCGCGAGGGAAAGATGAAAAGGACTTTGAAAAGAGAGTCAAAGAGTGCTTGAAATTGTCGGAGGGAAGCGGATGGGGTCGGCGATGCGCCCGGTCGGATGTGGAACGGCGACGAGCCGGTCCGCCGATCGACCTCGGCGTGACCAGCGTGGATTGGGGCGCCAAAGCCCGGCCTCGACACGCCCGTGGAACGCCGTCTCCCGATTGTGGAAGGCGCCTCCGGCGTGCTTCGCATCCGCTCCCGACGCTCGGCCTCGTGGGTTCTATCTCGACCCGCCTTGAAACACGGACCAAGGAGTCCGACATGTGTGCGAGTCAACGGCGAGTAAACCCGTATACGGCGAAGTCGATTGGTGGATCCTCGAGGGTGCAACCGCCGACCGACCTTGATCTTCCGAGAAGGGTTCGAGTGTGAGCATACCGTCGGACCCGAAAGATGGTGAACTATGCCCGAAGGGCGGCCGAGGAAACTCGTGGAGGCCCGCAGCGATATCGACGCAAATCGCTCGTCTCGACTCGGTATAGGGCGAAAGACTAATCGAACCGCCTAGTAGCTCGGTTCCTCCGGTTTCCTCAGATAGCCGGAGCTCGCGGCGAGTTCTATCGGTAAAGCCAATGATTAGAGGCCTCGGCGCAACGCCTCGACCCATTCTCAAACTTTAAATAGTAGGACGGCGCGCCGCTTTGTTGAGCCGCCGCCACGAATCAAGAGCTCCAAGTGGGCCATTTTGGTAAGCGTAATCGGCGATGCGGATGAACCTGAAGCCGGGTTACGGTGCCAAACCGCGCCAACCTAGATCCCACAAAGGGTGTTGGTCGATTAAGACAGCAGGACGGTGGTCATGGAAGTCGAATCCGCCATGAGTGTGTAACAACTCACCCGCCGAATCAACTAGCCCCGAAATGGATGATGCTTTGCCGCCGACCTACACCTACCGTCGGCAAGTGCCAGCCCCGATGAGTAGGAGGGCGCGGCGGTCGCCGCAAAACCTCGCGCGAGCCTCACGGAGCGGCCGTCGGTGCAGATCTTGGTGGTAGTAGCAAATATTCAAATGAGAACTTTGAAGGTCAAGAGGGGAAAGGTTCCCATGAACGGCACTTGCACATGGGTTAGTCGATCCTAAGGGTCGGGGAACCTCGATGATAGCGCTGCTTCGCCAGATCTCGAAGGAATCGGTTAAAATTCTCGAACCGGACGTGGCGGTTGACGGCAACGTTAGAAGTCCGAGACGCCGGCGGAGCCTCGAAGAGTTATCTTTCCGCTTAACAGCCCGCCCACCTCGAATCGGCTCACCGGAGGTAGGGTCCAGCGGTCGGAAGAGCACCGCACGTCGCGTGGTGTCCGTGCGCCCCGGCGGCCCTTGAAAATCCGGAGGACCGAATGCCGCCCACGCCCGGTCGACTCATAACCGCATCAGTCTCCAAGGTGAACAGCCTCCGGTCGATGGAACAATGTAGGCAAGGGAAGTCGGCAAATGGATCCGTAATCTCGAAAAGGATTGGCTCGAGGGTCGGCACGGGTCCCAGCCCGAACCCGCCTACCGTCGGTGGATCGCTCGAGCGCTCCCGCGGCGAGCTGGTCGCCGCGCCGGCCGGGGACGGATCGAACGGTTCCTTCGGGCCTTCCCGCCGAACAGCCAACTCGAACCGGTACGGACAAGGGAATCCGATCGCTTAATTAAAACAAAGCATTGCGATGGTCCCAACGGATGTTTACGCAATGTGATTTCCGCCCAGGCTCAATGTCAAAGTGAAGAAATTCAACCAAGCGCCGGTAAACGGCGGAGTAACTATGACTCTTATAGTAGCCAAATGCCTCGCCATCTAATTAGTGACGCCGCGATGAATGGATTAACGAGATTCCCACCGTCCCCGCTCACTATCCAACAAACCACGCCCAAGGAACGGCTTGGCGTAATCAGCCGAAAGAAGACCTCGTTGAGCTTGACTCTAGTCCGACTTTGTGAAATGACTTGAGAGGTGTAGTATAAGTGGAGCCGAAAGGCGAAAGTGAAATACCACCACTTTTAACGTTATTTTACTTATTCCGTGAATCGAAGCGGGCACCGCCTCTTTTGACCTGCTCGCTTCATGGTCGATCCGGCGGAAGACATTGTCGTGGAGTTTGGTCAGCGGCACATCCGTTAAAAGATAACGCAGTGTCCTAAGATGAGCTCAACGAGAACAGTAAATCTCGTGGAATGTATGGTAAAAGCTCGCTTGATTCTCGATTTCCAAGACGAATACGAACCGTGAAAGCGTGGCCTAACGATCCTTTAGACCTTCGAATCAAGCCAGAGGTGTCGAAAAGTTACCACAGTGGATAATCGGCTTGTGGCAGCCAAGCCGCTCATAGCGACGCTGTTTTTGATCCTTCGATGTCGGCTCTTCCTATCATTGTGAAGCGTAATTCACCAAGTGTTGGATTGTTCACCCACCAATAGGGAACGTGAGTCGGGTTTAGACCGTCGTGAGACAAAGTTAGTTTTACCTCACCGATGACGTTGTCGCAATAGTAATTCAACCTAGTACGAGGAACCGCTGATTCACACAATTGGCCATCGCGCTTGGTTGAAAAGCCGCTGGCGCCGGTTACCGTGGTGCTGGATTATGACCGAACGCCTCTAAGTCGAATCCGGCTAGAAGCGACGATGCGCCTCGTCGTCCGCTTGTCGACCGCAAGAGGGCCTTTGGCCCCAAGGGCACGTGTCGCTGGTTAAGTCGCCGCGACGGAAGCGCCGCGGTGACCGCCTTGAAGTACAATTCCATCGAGCGGCGGTAGAATCCTTTGCAGACGACTTAAATACGCCGACGGGTATTGTAGTGGCAGAGTGGCCTTGCTGCCACGATCCAATCGAGATTCAGCCTTTGTCGCCC	Eukaryota	Archaeplastida	Viridiplantae	Streptophyta	Magnoliopsida	Solanales	Solanaceae	Solanum	Solanum lycopersicum	Eukaryota;Archaeplastida;Viridiplantae;Streptophyta;Magnoliopsida;Solanales;Solanaceae;Solanum;Solanum_lycopersicum
GCA_025759845|JAOCMO010000581.1/18411-12625	1	GCA_025759845	195583	5787	TCGTTGAGGAATGCTACCTGGTTGATCCTGCCAGTAGTCATATGCTTGTCTCAAAGATTAAGCCATGCATGTGTAAGTATGAACAAATTCAGACTGTGAAACTGCGAATGGCTCATTAAATCAGTTATAGTTTGTTTGATGGTATCTACTACTCGGATAACCGTAGTAATTCTAGAGCTAATACGTGCAACAAACCCCGACTTCTGGAAGGGATGCATTTATTAGATAAAAGGTCGACGCGGGCTCTGCCCGTTGCTGCGATGATTCATGATAACTCGACGGATCGCACGGCCATCGTGCCGGCGACGCATCATTCAAATTTCTGCCCTATCAACTTTCGATGGTAGGATAGTGGCCTACCATGGTGGTGACGGGTGACGGAGAATTAGGGTTCGATTCCGGAGAGGGAGCCTGAGAAACGGCTACCACATCCAAGGAAGGCAGCAGGCGCGCAAATTACCCAATCCTGACACGGGGAGGTAGTGACAATAAATAACAATACCGGGCTCTATGAGTCTGGTAATTGGAATGAGTACAATCTAAATCCCTTAACGAGGATCCATTGGAGGGCAAGTCTGGTGCCAGCAGCCGCGGTAATTCCAGCTCCAATAGCGTATATTTAAGTTGTTGCAGTTAAAAAGCTCGTAGTTGGACTTTGGGATGGGCCGGCCGGTCCGCCCTAGGTGTGCACCGGTCGTCTCGTCCCTTCTGTCGGCGATGCGCTCCTGGCCTTAATTGGCCGGGTCAGCCTCCGGCGCTGTTACTTTGAAGAAATTAGAGTGCTCAAAGCAATCCTACGCTCTGTATACATTAGTATGGGATAACATTATAGGATTTCGGTCCTATTACGTTGGCCTTGGTATCGGAGTAATGATTAACAGGGACAGTCGGGGGCATTCGTATTTCATAGTCAGAGGTGAAATTCTTGGATTTATGAAAGACGAACAACTGCGAAAGCATTTGCCAAGGATGTTTTCATTAATCAAGAACGAAAGTTGGGGGCTCGAAGACGATCAGATACCGTCCTAGTCTCAACCATAAACGATGCCGACCAGGGATCGGCGGATGTTGCTTTTAGGACTCCGCCGGCACCTTATGAGAAATCAAAGTTTTTGGGTTCCGGGGGGAGTATGGTCGCAAGGCTGAAACTTAAAGGAATTGACGGAAGGGCACCACCAGGAGTGGAGCCTGCGGCTTAATTTGACTCAACACGGGGAAACTTACCAGGTCCAGACATAGTAAGGATTGACAGACTGAGAGCTCTTTCTTGATTCTATGGGTGGTGGTGCATGGCCGTTCTTAGTTGGTGGAGCGATTTGTCTGGTTAATTCCGTTAACGAACGAGACCTCAGCCTGCTAACTAGCTATGCGGAGGTATCCCTTCGCGGCCAGCTTCTTAGAGGGACTACGGCCTTTAGGCCGCGGAAGTTTGAGGCAATAACAGGTCTGTGATGCCCTTAGATGTTCTGGGCCGCACGCGCGCTACACTGATGTATTCAACGAGCTTATAGCCTTGGCCGACAGGCCCGGGTAATCTTTGAAATTTCATCGTGATGGGGATAGATCATTGCAATTGTTGGTCTTCAACGAGGAATTCCTAGTAAGCGCGAGTCATCAGCTCGCGTTGACTACGTCCCTGCCCTTTGTACACACCGCCCGTCGCTCCTACCGATTGAATGATCCGGTGAAATGTTCGGATCGCGGCGACGTGGGCGGTTCGCTGCCCGCGACGTCGCGAGAAGTCCATTGAACCTTATCATTTAGAGGAAGGAGAAGTCGTAACAAGGTTTCCGTAGGTGAACCTGCGGAAGGATCATTGTCGAAACCTGCACAGCAGAACGACCCGCGAACTCGTTTTAAACACCGGGGGCGGCGCTCGCTCGTCGCGCGTTTCCGTCGCCCGAGGCGCGCATGCTCTTCGGGCGACCAACGAACCCCGGCGCGGAAAGCGCCATGGAATACTACAATCGACAGCCCTCCCCCTCGCGCCCCGTTCGCGGATCGTGCGGGGGGAAGCGCGCTGCTCTGTTAACACAAACGACTCTCGGCAACGGATATCTCGGCTCTCGCATCGATGAAGAACGTAGCGAAATGCGATACTTGGTGTGAATTGCAGAATCCCGTGAACCATCGAGTCTTTGAACGCAAGTTGCGCCCGAAGCCATTTGGCCGAGGGCACGTCTGCCTGGGCGTCACGCATCGCGTCGCCCCCTCGCACGCCGCAAGGCTTTAGCGCGGGCGGAAGTTGGCCTTCCGTGCACCCCAAGAGCGTGGCCTGCCTAAATGCGAGTCCACGTCGACGGACTTCGCAGCAAGTGGTGTTTGAAACTCAACTCTCTCCTGTAGTCGCGGCTACAGCCCGTCGCGCGTCCGGACTCCTCGACCCTCACCGCGCCTCACCAGGCGCTCCGACCGCGACCCCAGGTCAGGCGGGATTACCCGCTGAGTTTAAGCATATCAATAAGCGGAGGAAAAGAAACTTACAAGGATTCCCCTAGTAACGGCGAGCGAACCGGGAACAGCCCAGCCTTAGAATCGGGCGGCTCCGTCGTCCGAATTGTAGTCTGGAGAAGCGTCCTCAGCGGCGGACCGGGCCCAAGTCCCCTGGAAGGGGGCGCCGGAGAGGGTGAGAGCCCCGTCGTGCCCGGACCCTGTCGCACCACGAGGCGCTGTCTACGAGTCGGGTTGTTTGGGAATGCAGCCCAAATCGGGCGGTGAATTCCGTCCAAGGCTAAATACTGGCGAGAGACCGATAGCGAACAAGTACCGCGAGGGAAAGATGAAAAGGACTTTGAAAAGAGAGTCAAAGAGTGCTTGAAATTGTCGGGAGGGAAGCGGATGGGGGCCGGCGATGCGCCCCGGTCGGATGTGGAACGGCGACGAGCCGGTCCGCCGATCGACTCGGGGCGTGGACCAGCGTGGATTGGGGCGGCCAAAGCCCGGCTCTCGATACGCCCGTGGAACGCCGTCTCCCCGATTGTGGAAGGCAGCGCGCGCCTCCGGCGTGCTTCGGCATCTGCGCGCTCCGGACGCTGGCCTGTGGGCTCCCCATTCGACCCGTCTTGAAACACGGACCAAGGAGTCTGACATGTGTGCGAGTCAACGGGCGAGTAAACCCGTAAGGCGTAAGGAAGCTGATTGGTGGGATCCCCCTGAGGGGTGCACCGCCGACCGACCTTGATCTTCTGAGAAGGGTTCGAGTGTGAGCATACCTGTCGGGACCCGAAAGATGGTGAACTATGCCTGAGCGGGGCGAAGCCAGAGGAAACTCTGGTGGAGGCCCGCAGCGATACTGACGTGCAAATCGTTCGTCTGACTTGGGTATAGGGGCGAAAGACTAATCGAACCGTCTAGTAGCTGGTTCCCTCCGAAGTTTCCCTCAGGATAGCTGGAGCTCGCGTGCGAGTTCTATCGGGTAAAGCCAATGATTAGAGGCCTCGGGGGCGCAACGCCCTCGACCTATTCTCAAACTTTAAATAGGTAGGACGGCGCGGCTGCTTTGTTGAGCCGCGCCACGGAATCAAGAGCTCCAAGTGGGCCATTTTTGGTAAGCAGAACTGGCGATGCGGGATGAACCGGAAGCCGGGTTACGGTGCCAAACTGCGCGCTAACCTAGATCCCACAAAGGGTGTTGGTCGATTAAGACAGCAGGACGGTGGTCATGGAAGTCGAAATCCGCTAAGGAGTGTGTAACAACTCACCTGCCGAATCAACTAGCCCCGAAAATGGATGGCGCTTAAGCGCGCGACCTACACCCGGCCGTCGGGGCAAGTGCCAGGCCCCGATGAGTAGGAGGGCGCGGCGGTCGCTGCAAAACCTTGGGCGCGAGCCTGGGCGGAGCGGCCGTCGGTGCAGATCTTGGTGGTAGTAGCAAATATTCAAATGAGAACTTTGAAGGCCGAAGAGGGGAAAGGTTCCATGTGAACGGCACTTGCACATGGGTTAGTCGATCCTAAGGGTCGGGGGAACCCCGACAGATAGCGCGTTTCGCGCGTACTCCGAAAGGAAAGGGGTTAAAATTCCTGAACCGGACGTGGCGGTTGACGGCAACGTTAGAAGTCCGGAGACGTCGGCGGGAGCCTCGGAAGAGTTATCTAATCTGTTTAACAGCCTGCCCACCCTGGAATCGGCTCAGCCGGAGGTAGGGTCCAGCGGCTGGAAGAGCACCGCACGTCGCGTGGTGTCCGGTGCGCTCCCGGCGGCCCTTGAAAATCCGGAGGACCGAATGCCGTCCACGCCCGGTCGTACTCATAACCGCATCAGGTCTCCAAGGTGAACAGCCTCTGGTCGATGGAACAATGTAGGCAAGGGAAGTCGGCAAAATGGATCCGTAACTTCGGGAAAAGGATTGGCTCTGAGGGCTGGGCACGGGGGTCCCAGTCCCGAACCCGTCGGCTGTCGGTGGACTGCTCGAGCTGCTCCCGCGGCGAGAGCGGGTCGCCGCGTGCCGGCCGGGGGACGGACTGGGAACGGTTCCTTCGGGGGCCTTCCCCGGGCGTCGAACAGCCAACTCAGAACTGGTACGGACAAGGGGAATCCGACTGTTTAATTAAAACAAAGCATTGCGATGGTCCCAACGGATGTTTACGCAATGTGATTTCTGCCCAGTGCTCTGAATGTCAAAGTGAAGAAATTCAACCAAGCGCGGGTAAACGGCGGAGTAACTATGACTCTCTTAAGGTAGCCAAATGCCTCGTCATCTAATTAGTGACGCGCATGAATGGATTAACGAGATTCCCACTGTCCCTGTCTACTATCCAGCGAAACCACAGCCAAGGGAACGGGCTTGGCAGAATCAGCGGGGAAAGAAGACCCTGTTGAGCTTGACTCTAGTCCGACTTTGTGAAATGACTTGAGAGGTGTAGTATAAGTGGGAGCCGAAAGGCGAAAGTGAAATACCACTACTTTTAACGTTATTTTACTTATTCCGTGAATCGGAAGCGGGGCACTGCCCCTCTTTTTGGACCCAAGGCTCGCTTCGCGGGCCGATCCGGGCGGAAGACATTGTCAGGTGGGGAGTTTGGCTGGGGCGGCACATCTGTTAAAAGATAACGCAGGTGTCCTAAGATGAGCTCAACGAGAACAGAAATCTCGTGTGGAACAGAAGGGTAAAAGCTCGTTTGATTCTGATTTCCAGTACGAATACGAACCGTGAAAGCGTGGCCTAACGATCCTTTAGACCTTCGGAATTCGAAGCGAGAGGTGTCAGAAAAGTTACCACAGGGATAACTGGCTTGTGGCAGCCAAGCGTTCATAGCGACGTTGCTTTTTGATCCTTCGATGTCGGCTCTTCCTATCATTGTGAAGCAGAATTCACCAAGTGTTGGATTGTTCACCCACCAATAGGGAACGTGAGCTGGGTTTAGACCGTCGTGAGACAGGTTAGTTTTACCCTACTGATGACAGTGTCGCAATAGTAATTCAACCTAGTACGAGAGGAACCGTTGATTCACACAATTGGCCATCGCGCTTGGTTGAAAAGCCAGTGGCGCGAAGCTACCGTGTGCTGGATTATGACTGAACGCCTCTAAGTCAGAATCCGGGCTAGAAGCGACGCATGAGCCCGCCGTCCGCTTGCCGACCAACAGTAAGGGCCTATGTCCCCCAAGTCACGTGTCGTTGGCTAAGTCGCAGCGACGGAAGCATCGAGGTGACCGCCTTGAAGTACAATTTCCATCGAGCGGCGGGTAGAATCCTTTGCAGACGACTTAACTACGCGACGGGGTATTGTAAGTGGCAGAGTGGCCTTGCTGCCACGATCCACTGAGATTCAGCCCTTTGTCGCTC	Eukaryota	Archaeplastida	Viridiplantae	Streptophyta	Magnoliopsida	Solanales	Solanaceae	Solanum	Solanum lycopersicum	Eukaryota;Archaeplastida;Viridiplantae;Streptophyta;Magnoliopsida;Solanales;Solanaceae;Solanum;Solanum_lycopersicum
GCA_025759845|JAOCMO010000581.1/27438-21655	1	GCA_025759845	195583	5784	TCGTTGAGGAATGCTACCTGGTTGATCCTGCCAGTAGTCATATGGTTGTCTCAAAGATTAAGCCATGCATGTGTAAGTATGAACAAATTCAGACTGTGAAACTGCGAATGGCTCATTAAATCAGTTATAGTTTGTTTGATGGTATCTACTACTCGGATAACCGTAGTAATTCTAGAGCTAATACGTGCAACAAACCCCGACTTCTGGAAGGGATGCATTTATTAGATAAAAGGTCGACGCGGGCTCTGCCCGTTGCTGCGATGATTCATGATAACTCGACGGATCGCACGGCCATCGTGCCGGCGACGCATCATTCAAATTTCTGCCCTATCAACTTTCGATGGTAGGATAGTGGCCTACCATGGTGGTGACGGGTGACGGAGAATTAGGGTTCGATTCCGGAGAGGGAGCCTGAGAAACGGCTACCACATCCAAGGAAGGCAGCAGGCGCGCAAATTACCCAATCCTGACACGGGGAGGTAGTGACAATAAATAACAATACCGGGCTCTATGAGTCTGGTAATTGGAATGAGTACAATCTAAATCCCTTAACGAGGATCCATTGGAGGGCAAGTCTGGTGCCAGCAGCCGCGGTAATTCCAGCTCCAATAGCGTATATTTAAGTTGTTGCAGTTAAAAAGCTCGTAGTTGGACTTTGGGATGGGCCGGCCGGTCCGCCCTAGGTGTGCACCGGTCGTCTCGTCCCTTCTGTCGGCGATGCGCTCCTGGCCTTAATTGGCCGGGTCATGCCTCCGGCGCTGTTACTTTGAAGAAATTAGAGTGCTCAAAGCAAGCCTACGCTCTGTATACATTAGCATGGGATAACATTATAGGATTTCGGTCCTATTACGTTGGCCTTCGGATCGGAGTAATGATTAACAGGGACAGTCGGGGGCATTCGTATTTCATAGTCAGAGGTGAAATTCTTGGATTTATGAAAGACGAACAACTGCGAAAGCATTTGCCAAGGATGTTTTCATTAATCAAGAACGAAAGTTGGGGGCTCGAAGACGATCAGATACCGTCCTAGTCTCAACCATAAACGATGCCGACCAGGGATCGGCGGATGTTGCTTTTAGACTCCGCCGGCACCTTATGAGAAATCAAAGTTTTTGGGTTCCGGGGGGAGTATGGTCGCAAGGCTGAAACTTAAAGGAATTGACGGAAGGGCACCACCAGGAGTGGAGCCTGCGGCTTAATTTGACTCAACACGGGGAAACTTACCAGGTCCAGACATAGTAAGGATTGACAGACTGAGAGCTCTTTCTTGATTCTATGGGTGGTGGTGCATGGCCGTTCTTAGTTGGTGGAGCGATTTGTCTGGTTAATTCCGTTAACGAACGAGACCTCAGCCTGCTAACTAGCTATGCGGAGGTATCCCTTCGCGGCCAGCTTCTTAGAGGGACTACGGCCTTTAGGCCGCGGAAGTTTGAGGCAATAACAGGTCTGTGATGCCCTTAGATGTTCTGGGCCGCACGCGCGCTACACTGATGTATTCAACGAGCTTATAGCCTTGGCCGACAGGCCCGGGTAATCTTTGAAATTTCATCGTGATGGGGATAGATCATTGCAATTGTTGGTCTTCAACGAGGAATTCCTAGTAAGCGCGAGTCATCAGCTCGCGTTGACTACGTCCCTGCCCTTTGTACACACCGCCCGTCGCTCCTACCGATTGAATGATCCGGTGAAATGTTCGGATCGCGGCGACGTGGGCGGTTCGCTGCCCGCGACGTCGCGAGAAGTCCATTGAACCTTATCATTTAGAGGAAGGAGAAGTCGTAACAAGGTTTCCGTAGGTGAACCTGCGGAAGGATCATTGTCGAAACCTGCACAGCAGAACGACCCGCGAACTCGTTTTAAACACCGGGGGCGGCGCTCGCTCGTCGCGCGTTTCCGTCGCCCGAGGCGCGCAAGCTCTTCGGCGACCAACGAACCCCGGCGCGGAAAGCGCCATGTAATACTACAATCGACAGCCCTCCCCCGCGCGCCCCGTTCGCGGATCGTGCGGGGGGAAGCGCGCTGCTCTGTTAACACAAACGACTCTCGGCAACGGATATCTCGGCTCTCGCATCGATGAAGAACGTAGCGAAATGCGATACTTGGTGTGAATTGCAGAATCCCGTGAACCATCGAGTCTTTGAACGCAAGTTGCGCCCGAAGCCATTTGGCCGAGGGCACGTCTGCCTGGGCGTCCTGAATCGCGTCGCCCCCTGCATGCCTCAAGGCTTAGCGCGGGGGCGGAAGATGGCCTCCCGTGCGCCCCAAGCGCGCGGCTAGCCTAAATGCGAGTCCATGTCAACGGACGTCGCGGCAAGTGGTGGTTGAAACTCAACTCTCTCTTGTTGTCGCTGCTACAGCCCGTCGCGCGTCCGGACTCCCGACCTCACCGCGCCTCACCAGGCGCTCCGACCGCGACCCCAGGTCAGGCGGGATTACCCGCTGAGTTTAAGCATATCAATAAGCGGAGGAAAAGAAACTTACAAGGATTCCCCTAGTAACGGCGAGCGAACCGGGAACAGCCCAGCCTTAGAATCGGGCGGCTCCGTCGTCCGAATTGTAGTCTGGAGAAGCGTCCTCAGCGGCGGACCGGGCCCAAGTCCCCTGGAAGGGGGCGCCGGAGAGGGTGAGAGCCCCGTCGTGCCCGGACCCTGTCGCACCACGAGGCGCTGTCTACGAGTCGGGTTGTTTGGGAATGCAGCCCAAATCGGGCGGTGAATTCCGTCCAAGGCTAAATACTGGCGAGAGACCGATAGCGAACAAGTACCGCGAGGGAAAGATGAAAAGGACTTTGAAAAGAGAGTCAAAGAGTGCTTGAAATTGTCGGGAGGGAAGCGGATGGGGGCCGGCGATGCGCCCCGGTCGGATGTGGAACGGCGACGAGCCGGTCCGCCGATCGACTCGGGCGTGGACCAGCGTGGATTGGGGCGGCCAAAGCCCGGGCTCTCGATACGCCCGTGGAACGCCGTCTCCCCGATTGTGGAAGGCAGCGCGCGCCTCCGGCGTGCTTCGGCATCTGCGCGCTCCGGACGCTGGCCTGTGGGCTCCCCATTCGACCCGTCTTGAAACACGGACCAAGGAGTCTGACATGTGTGCGAGTCAACGGGCGAGTAAACCCGTAAGGCGTAAGGAAGCTGATTGGTGGGATCCCCCTGAGGGGTGCACCGCCGACCGACCTTGATCTTCTGAGAAGGGTTCGAGTGTGAGCATACCTGTCGGGACCCGAAAGATGGTGAACTATGCCTGAGCGGGGCGAAGCCAGAGGAAACTCTGGTGGAGGCCCGCAGCGATACTGACGTGCAAATCGTTCGTCTGACTTGGGTATAGGGGCGAAAGACTAATCGAACCGTCTAGTAGCTGGTTCCTCCGAAGTTTCCCTCAGGATAGCTGGAGCTCGCGTGCGAGTTCTATCGGGTAAAGCCAATGATTAGAGGCCGCGGGGGCGCAACGCCCTCGACCTATTCTCAAACTTTAAATAGGTAGGACGGCGCGGCTGCTTTGTTGAGCCGCGCCACGGAATCAAGAGCTCCAAGTGGGCCATTTTTGGTAAGCAGAACTGGCGATGCGGGATGAACCGGAAGCCGGGTTACGGTGCCAAACTGCGCGCTAACCTAGATCCCACAAAGGGTGTTGGTCGATTAAGACAGCAGGACGGTGGTCATGGAAGTCGAAATCCGCTAAGGAGTGTGTAACAACTCACCTGCCGAATCAACTAGCCCCGAAAATGGATGGCGCTTAAGCGCGCGACCTACACCCGGCCGTCGGGGCAAGTGCCAGGCCCCGATGAGTAGGAGGGCGCGGCGGTCGCTGCAAAACCTTGGGCGCGAGCCTGGGCGGAGCGGCCGTCGGTGCAGATCTTGGTGGTAGTAGCAAATATTCAAATGAGAACTTTGAAGGCCGAAGAGGGGAAAGGTTCCATGTGAACGGCACTTGCACATGGGTTAGTCGATCCTAAGGGTCGGGGAACCCCGACAGATAGCGCGTTTCAAGCGTACTGCGAAAGAGAATCAGGTTAAAATTCCTAAACCGAGACGTGGCGGTTGACGGCAACGTTAGAAGTCCGGAGACGTCGGCGGGAGCCTCTGGAAGAGTTATCATTTCTGTTTAACAGCCTGCCCACCCTGGAATCGGCTCAGCCGGAGGTAGGGTCCAGCGGCTGGAAGAGCACCGCACGTCGCGTGGTGTCCGGTGCGCTCCCGGCGGCCCTTGAAAATCCGGAGGACCGAATGCCGTCCACGCCCGGTCGTACTCATAACCGCATCAGGTCTCCAAGGTGAACAGCCTCTGGTCGATGGAACAATGTAGGCAAGGGAAGTCGGCAAATGGATCCGTAACTTCGGGAAAAGGATTGGCTCTGAGGGCTGGGCACGGGGGTCCCAGTCCCGAACCCGTCGGCTGTCGGTGGACTGCTCGAGCTGCTCCCGCGGCGAGAGCGGGTCGCCGCGTGCCGGCCGGGGGACGGACTGGGAACGGTTCCTTCGGGGGCCTTCCCCGGGCGTCGAACAGCCAACTCAGAACTGGTACGGACAAGGGGAATCCGACTGTTTAATTAAAACAAAGCATTGCGATGGTCCCAACGGATGTTTACGCAATGTGATTTCTGCCCAGTGCTCTGAATGTCAAAGTGAAGAAATTCAACCAAGCGCGGGTAAACGGCGGAGTAACTATGACTCTCTTAAGGTAGCCAAATGCCTCGTCATCTAATTAGTGACGCGCATGAATGGATTAACGAGATTCCCACTGTCCCTGTCTACTATCCAGCGAAACCACAGCCAAGGGAACGGGCTTGGCAGAATCAGCGGGGAAAGAAGACCCTGTTGAGCTTGACTCTAGTCCGACTTTGTGAAATGACTTGAGAGGTGTAGTATAAGTGGGAGCCGAAAGGCGAAAGTGAAATACCACTACTTTTAACGTTATTTTACTTATTCCGTGAATCGGAAGCGGGGCACTGCCCCTCTTTTTGGACCAACGCCACGCTTCGCGGGCCGATCCGGGCGGAAGACATTGTCAGGTGGGGAGTTTGGCTGGGGCGGCACATCTGTTAAAAGATAACGCAGGTGTCCTAAGATGAGCTCAACGAGAACAGAAATCTCGTGTGGAACAGAAGGGTAAAAGCTCGTTTGATTCTGATTTCCAGTACGAATACGAACCGTGAAAGCGTGGCCTAACGATCCTTTAGACCTTCGGAATTCGAAGCCAGAGGTGTCAGAAAAGTTACCACAGGGATAACTGGCTTGTGGCAGCCAAGCGTTCATAGCGACGTTGCTTTTTGATCCTTCGATGTCGGCTCTTCCTATCATTGTGAAGCAGAATTCACCAAGTGTTGGATTGTTCACCCACCAATAGGGAACGTGAGCTGGGTTTAGACCGTCGTGAGACAGGTTAGTTTTACCCTACTGATGACAGTGTCGCAATAGTAATTCAACCTAGTACGAGAGGAACCGTTGATTCACACAATTGGCCATCGCGCTTGGTTGAAAAGCCAGTGGCGCGAAGCTACCGTGTGCTGGATTATGACTGAACGCCTCTAAGTCAGAATCCGGCGTAGAAGCGACGCATGCGCCCGCCGGCCCCTTGCCGACCCGCAGTAGGGGCCTTTGGCCCCAAGGGCACGTGTCGTTGGTTAAGTCGCCGCGACGGAAGCGTCGGGGTGACCGCCTTGATGTACAATTTCCATCGAGCGGCGGGTAGATTCCTTTGGAGACGAGTTAAATACGCGACGGGGTATTGTAAGTGGCAGAGTGGCCTTGCTGCCACGATCCACTGAGATTCAGCCCTTTGTCGCTC	Eukaryota	Archaeplastida	Viridiplantae	Streptophyta	Magnoliopsida	Solanales	Solanaceae	Solanum	Solanum lycopersicum	Eukaryota;Archaeplastida;Viridiplantae;Streptophyta;Magnoliopsida;Solanales;Solanaceae;Solanum;Solanum_lycopersicum
GCA_025759845|JAOCMO010000581.1/36438-30663	1	GCA_025759845	195583	5776	TCGTTGAGGAATGATACCTGGTTGATCCTGCCAGTAGTCATATGATTGTCTCAAAGATTAAGCCATGCATGTGTAAGTATGAACAAATTCAGACTGTGAAACTGCGAATGGCTCATTAAATCAGTTATAGTTTGTTTGATGGTATCTACTACTCGGATAACCGTAGTAATTCTAGAGCTAATACGTGCAACAAACCCCGACTTCTGGAAGGGATGCATTTATTAGATAAAAGGTCGACGCGGGCTCTGCCCGTTGCTGCGATGATTCATGATAACTCGACGGATCGCACGGCCATCGTGCCGGCGACGCATCATTCAAATTTCTGCCCTATCAACTTTCGATGGTAGGATAGTGGCCTACCATGGTGGTGACGGGTGACGGAGAATTAGGGTTCGATTCCGGAGAGGGAGCCTGAGAAACGGCTACCACATCCAAGGAAGGCAGCAGGCGCGCAAATTACCCAATCCTGACACGGGGAGGTAGTGACAATAAATAACAATACCGGGCTCTATGAGTCTGGTAATTGGAATGAGTACAATCTAAATCCCTTAACGAGGATCCATTGGAGGGCAAGTCTGGTGCCAGCAGCCGCGGTAATTCCAGCTCCAATAGCGTATATTTAAGTTGTTGCAGTTAAAAGCTCGTAGTTGGACTTTGGGATGGGCCGGCCGGTCCGCCCTAGGTGTGCACCGGTCGTCTCGTCCCTTCTGTCGGCGATGCGCTCCTGGCCTTAATTGGCCGGGTCAGCCTCCGGCGCTGTTACTTTGAAGAAATTAGAGTGCTCAAAGCAAGCCTACGCTCTGTATACATTAGCATGGGATAACATTATAGGATTTCGGTCCTATTACGTTGGCCTTCTGGATCGGAGTAATGATTAACAGGGACAGTCGGGGGCATTCGTATTTCATAGTCAGAGGTGAAATTCTTGGATTTATGAAAGACGAACAACTGCGAAAGCATTTGCCAAGGATGTTTTCATTAATCAAGAACGAAAGTTGGGGGCTCGAAGACGATCAGATACCGTCCTAGTCTCAACCATAAACGATGCCGACCAGGGATCGGCGGATGTTGCTTTTAGACCCGCCGGCACCTTATGAGAAATCAAAGTTTTTGGGTTCCGGGGGGAGTATGGTCGCAAGGCTGAAACTTAAAGGAATTGACGGAAGGGCACCACCAGGAGTGGAGCCTGCGGCTTAATTTGACTCAACACGGGGAAACTTACCAGGTCCAGACATAGTAAGGATTGACAGACTGAGAGCTCTTTCTTGATTCTATGGGTGGTGGTGCATGGCCGTTCTTAGTTGGTGGAGCGATTTGTCTGGTTATTCCGTTAACGAACGAGACCTCAGCCTTCTAACTAGCTATGCGGAGGTATCGGTTCGCGGCCAGCTTGTTAGAGGGAGTAGGGCCTTTTAGGCCGCGGAAGTTTGAGGCAATAACAGGTCTGTGATGCCCTTAGATGTTCTGGGCCGCACGCGCGCTACACTGATGTATTCAACGAGCTTATAGCCTTGGCCGACAGGCCCGGGTAATCTTTGAAATTTCATCGTGATGGGGATAGATCATTGCAATTGTTGGTCTTCAACGAGGAATTCCTAGTAAGCGCGAGTCATCAGCTCGCGTTGACTACGTCCCTGCCCTTTGTACACACCGCCCGTCGCTCCTACCGATTGAATGATCCGGTGAAATGTTCGGATCGCGGCGACGTGGGCGGTTCGCCGCCCGCGACGTCGCGAGAAGTCCATTGAACCTTATCATTTAGAGGAAGGAGAAGTCGTAACAAGGTTTCCGTAGGTGAACCTGCGGAAGGATCATTGTCGAAACCTGCACAGCAGAACGACCCGCGAACTCGTTTTAAACACCGGGGGCGGCGCTCGCTCGTCGCGCGTTTCCGTCGCCCGAGGCGCGCAAGCTCTTCGGCGACCAACGACCCCCGGGGCGGAACGCGCCATGGATTACTACAATCGACAGCCCTCCCCCTCGCGCCCCGTTCGCGGATCGTGCGGGGGGAAGCGCGCTGCTCTGTTAACACAAACGACTCTCGGCAACGGATATCTCGGCTCTCGCATCGATGAAGAACGTAGCGAAATGCGATACTTGGTGTGAATTGCAGAATCCCGTGAACCATCGAGTCTTTGAACGCAAGTTGCGCCCGAAGCCATTTGGCCGAGGGCACGTCTGCCTGGGCGTCACGTATTGCGTCACCCCCCGCACGCCACAAGACTTAGTGCGGGGGCGGAAGCTGGCCTCCCGTGCACCCTGAGCGCGCGGCCGGCCTAAATGCGAGTCCACGTCGACGGACGTCGCGGGAAGTGGTGGTTGAAACTCAACTCTCTTGTTGTCGCGGCTACAGCCCGTCGCGCGTCCGGACTCCCGACGCTCACCGCGCCTCACCAGGCGCTCCGACCGCGACCCCAGGTCAGGCGGGATTACCCGCTGAGTTTAAGCATATCAATAAGCGGAGGAAAAGAAACTTACAAGGATTCCCCTAGTAACGGCGAGCGAACCGGGAACAGCCCAGCCTTAGAATCGGGCGGCTCCGTCGTCCGAATTGTAGTCTGGAGAAGCGTCCTCAGCGGCGGACCGGGCCCAAGTCCCCCGGAAGGGGGCGCCGGAGAGGGTGAGAGCCCCGTCGTGCCTGGACCCTGTCGCACCACGAGGCGCTGTCTACGAGTCGGGTTGTTTGGGAATGCAGCCCAAATCGGGCGGTGAATTCCGTCCAAGGCTAAATACTGGCGAGAGACCGATAGCGAACAAGTACCGCGAGGGAAAGATGAAAAGGACTTTGAAAAGAGAGTCAAAGAGTGCTTGAAATTGTCGGGAGGGAAGCGGATAGGGGTCGGCGATGCGCGCCGGTCAGATGTGGAACCGTGAAGAGCCGGTCCGCCGATCGACTCGGGGCGTGGACTAGCGTGGATTGGGGGGCGGCCAAAGCCCGGCTCTCGATACGCCTGTGTAATGCTGCCTCTCCGATTGTGGAAGGCAGCGCGCGCCTCCGGCGTGCTTCGGCATCTGCGTGCTCTGAACGCTGGCCTGTGGGCTCCAATATGACCCATCTTGAAACATAGACCAAGAAGTCTGACATGTGTGCGAGTCAATAGACGAGTAAACCCGTAAGGCGCAAGGAAGCTGATTAGTGGGATCCCCCTGAGGGGTGCACCGCCGACCAACCTTGATCTCTTGAGAAGGGTTCAAGTGTGAGCATACCTGTTGGGACCCGAAAGATGGTGAACTATGCCTGAGCGAGGTGAAGCCAGAGGAAACTCTGGTGGAGGCCCGCAGCGATACTGACGTGCAAATCGATCGTTTGACTTGGGTATTGAGGCGAAAGAGTAATTGAACCGTCTAGTAGCTGGTTCCCTCCGAAGTTTCCCTCAGGATAGCTGGAGCTCGCGTGCGAGTTCTATCGCGTAAAGCCAATGATTAGAGGCCTCGGGGGCGCAACGCCCTCGACCTATTCTCAAACTTTAAATAGGTAGGACGGCGCGGCTGCTTTGTTGAGCCGCGCCACGGAATCAAGAGCTCCAAGTGGGCCATTTTTGGTAAGCAGAACTGGCGATGCGGGATGAACCGGAAGCCGGGTTACGGTGCCAAACTGCGCGCTAACCTAGATCCCACAAAGGGTGTTGGTCGATTAAGACAGCAGGACGGTGGTCATGGAAGTCGAAATCCGCTAAGGAGTGTGTAACAACTCACCTGCCGAATCAACTAGCCCCGAAAATGGATGGCGCTTAAGCGCGCGACCTACACCCGGCCGTCGGGGCAAGTGCCAGGCCCCGATGAGTAGGAGGGCGCGGCGGTCGCTGCAAAACCTTGGGCGCGAGCCTGGGCGGAGCGGCCGTCGGTGCAGATCTTGGTGGTAGTAGCAAATATTCAAATGAGAACTTTGAAGGCCGAAGAGGGGAAAGGTTCCATGTGAACGGCACTTGCACATGGGTTAGTCGATCCTAAGGGTCGGGGGAACCCCGACAGATAGCGCGTTTCGCGCGTACTCCGAAAGGAATCGGGTTAAAATTCCTGAACCGGACGTGGCGGTTGACGGCAACGTTAGAAGTCCGGAGACGTCGGCGGGAGCCTCGAAGAGTTATCTTTCTGTTTAACAGCCTGCCCACCCTGGAATCGGCTCAGCCGGAGGTAGGGTCCAGCGGCTGGAAGAGCACCGCACGTCGCGTGGTGTCCGGTGCGCTCCCGGCGGCCCTTGAAAATCCGGAGGACCGAATGCCGTCCACGCCCGGTCGTACTCATAACCGCATCAGGTCTCCAAGGTGAACAGCCTCTGGTCGATGGAACAATGTAGGCAAGGGAAGTCGGCAAAAGGATCCGTAACTTCTGGAAAAGGATTGGCTCTGAGGGCTGGGCACGGGGGTCCCAGTCCCGAACCCGTCGGCTGTCGGTGGACTGCTCGAGCTGCTCCCGCGGCGAGAGCGGGTCGCCGCGTGCCGGCCGGGGGACGGACTGGGAACGGTTCCTTCGGGGGCCTTCCCCGGGCGTCGAACAGCCAACTCAGAACTGGTACGGACAAGGGGAATCCGACTGTTTAATTAAAACAAAGCATTGCGATGGTCCCAACGGATGTTTACGCAATGTGATTTCTGCCCAGTGCTCTGAATGTCAAAGTGAAGAAATTCAACCAAGCGCGGGTAAACGCCCGCAGTAACTATCACTCTCTTAAGGTAGCCAAATGCCTCGTCATCTAATTAGTGACGCGCATGAATGGATTAACGAGATTCCCACTGTCCCTGTCTACTATCCAGCGAAACCACAGCCAAGGGAACGGGCTTGGCAGAATCAGCGGGGAAAGAAGACCCTGTTGAGCTTGACTCTAGTCCGACTTTGTGAAATGACTTGAGAGGTGTAGTATAAGTGGGAGCCGAAAGGCGAAAGTGAAATACCACTACTTTTAACGTTATTTTACTTATTCCGTGAATCGGAAGCTGGGCACTGCCCTCTTTTGGACCTGGCTCGCTTCGCGGGCCGATCCGGGCGGAAGACATTGTCAGGTGGGGAGTTTGGCTGGGGCGGCACATCTGTTAAAAGATAACGCAGGTGTCCTAAGATGAGCTCAACGAGAACAGAAATCTCGTGTGGAACAGAAGGGTAAAAGCTCGTTTGATTCTGATTTCCAGCACGAATACGAACCGTGAAAGCGTGGCCTAACGATCCTTTAGACCTTCGGAATTCGAAGCCAGAGGTGTCAGAAAAGTTACCACAGGGATAACTGGCTTGTGGCAGCCAAGCGTTCATAGCGACGTTGCTTTTTGATCCTTCGATGTCGGCTCTTCCTATCATTGTGAAGCAGAATTCACCAAGTGTTGGATTGTTCACCCACCAATAGGGAACGTGAGCTGGGTTTAGACCGTCGTGAGACAGGTTAGTTTTACCCTACTGATGACAGTGTCGCAATAGTAATTCAACCTAGTACGAGAGGAACCGTTGATTCACACAATTGGCCATCGCGCTTGGTTGAAAAGCCAGTGGCGCGAAGCTACCGTGTGCTGGATTATGACTGAACGCCTCTAAGTCAGAATCCGGCTAGAAGCGACGCATGCGCCCGCCGTCCGCTTGCCGACCCGCAGTAGGGGCCTTTGGCCCCAAGGGCACGTGTCGTTGGTTAAGTCGCCGCGACGGAAGCGTCGCGGTGACCGCCTTGAAGTACAATTTCCATCGAGCGGCGGGGAGAATCCTTTGCAGACGACTTAAATACGCCGACGGGTATTGTAAGTGGCAGAGTGGCCTTGCTGCCACGATCCACTCGAGATTCAGCCCTTTGTCGCTC	Eukaryota	Archaeplastida	Viridiplantae	Streptophyta	Magnoliopsida	Solanales	Solanaceae	Solanum	Solanum lycopersicum	Eukaryota;Archaeplastida;Viridiplantae;Streptophyta;Magnoliopsida;Solanales;Solanaceae;Solanum;Solanum_lycopersicum
GCA_025759845|JAOCMO010000581.1/9377-3583	1	GCA_025759845	195583	5795	TCGTTGAGGAATGCTACCTGGTTGATCCTGCCAGTAGTCATATGTTTGTCTCAAAGATTAAGCCATGCATGTGTAAGTATGAACAAATTCAGACTGTGAAACTGCGAATGGCTCATTAAATCAGTTATAGTTTGTTTGATGGTATCTACTACTCGGATAACCGTAGTAATTCTAGAGCTAATACGTGCAACAAACCCCGACTTCTGGAAGGGATGCATTTATTAGATAAAAGGTCGACGCGGGCTCTGCCCGTTGCTGCGATGATTCATGATAACTCGACGGATCGCACGGCCATCGTGCCGGCGACGCATCATTCAAATTTCTGCCCTATCAACTTTCGATGGTAGGATAGTGGCCTACCATGGTGGTGACGGGTGACGGAGAATTAGGGTTCGATTCCGGAGAGGGAGCCTGAGAAACGGCTACCACATCCAAGGAAGGCAGCAGGCGCGCAAATTACCCAATCCTGACACGGGGAGGTAGTGACAATAAATAACAATACCGGGCTCTATGAGTCTGGTAATTGGAATGAGTACAATCTAAATCCCTTAACGAGGATCCATTGGAGGGCAAGTCTGGTGCCAGCAGCCGCGGTAATTCCAGCTCCAATAGCGTATATTTAAGTTGTTGCAGTTAAAAAGCTCGTAGTTGGACTTTGGGATGGGCCGGCCGGTCCGCCCTAGGTGTGCACCGGTCGTCTCGTCCCTTCTGTCGGCGATGCGCTCCTGGCCTTAATTGGCCGGGTCAGCCTCCGGCGCTGTTACTTTTAAGAAATTAGAGTGCTCAAAGCAAGCCTACGCTCTGTATACATTAGCATGGGATAACATTATAGGATTTCGGTCCTATTACGTTGGCCTTGGTATCGGAGTAATGATTAACCGGGAGAGTCGGGGGCATTCGTATTTCATAGTCAGAGGTGAAATTCTTGGATTTTTGAACGACGAACAACTGCGAAAGCATTTGCCAAGGATGTTTTCATTAATCAAGATCGAAAGTTGGTGGCGCGAAGACGATCAGATACCGTCCTAGTCTCAACCATAAACGATGCCGACCAGGGATCGGCGGATGTTGCTTTTAGACCCGCCGGCACCTTATGAGAAATCAAAGTTTTTGGGTTCCGGGGGGAGTATGGTCGCAAGGCTGAAACTTAAAGGAATTGACGGAAGGGCACCACCAGGAGTGGAGCCTGCGGCTTAATTTGACTCAACACGGGGAAACTTACCAGGTCCAGACATAGTAAGGATTGACAGACTGAGAGCTCTTTCTTGATTCTATGGGTGGTGGTGCATGGCCGTTCTTAGTTGGTGGAGCGATTTGTCTGGTTAATTCCGTTAACGAACGAGACCTCAGCCTGCTAACTAGCTATGCGGAGGTATCCCTTCGCGGCCAGCTTCTTAGAGGGACTACGGCCGTTTAGGCCGCGGAAGTTTGAGGCAATAACAGGTCTGTGATGCCCTTAGATGTTCTGGGCCGCACGCGCGCTACACTGATGTATTCAACGAGCTTATAGCCTTGGCCGACAGGCCCGGGTAATCTTTGAAATTTCATCGTGATGGGGATAGATCATTGCAATTGTTGGTCTTCAACGAGGAATTCCTAGTAAGCGCGAGTCATCAGCTCGCGTTGACTACGTCCCTGCCCTTTGTACACACCGCCCGTCGCTCCTACCGATTGAATGATCCGGTGAAATGTTCGGATCGCGGCGACGTGGGCGGTTCGCTGCCCGCGACGTCGCGAGAAGTCCATTGAACCTTATCATTTAGAGGAAGGAGAAGTCGTAACAAGGTTTCCGTAGGTGAACCTGCGGAAGGATCATTGTCGAAACCTGCACAGCAGAACGACCCGCGAACTCGTTTTAAACACCGGGGGCGGCGCTCGCTCGTCGCGCGCCGCCCCCCGTCGCCCGAGGCGCGCAAGCTCTTCGGGCGACCAACGAACCCCGGCGCGGAAAGCGCCAAGGAATACTACAATCGACAGCCCTCCCCCTCGCGCCCCGTTCGCGGATCGTGCGGGGGGAAGCGCGCTGCTCTGTTAACACAAACGACTCTCGGCAACGGATATCTCGGCTCTCGCATCGATGAAGAACGTAGCGAAATGCGATACTTGGTGTGAATTGCAGAATCCCGTGAACCATCGAGTCTTTGAACGCAAGTTGCGCCCGAAGCCATTTGGCCGAGGGCACGTCTGCCTGGGCGTCACGCATCGCGTCGCCCCCTCGCACGCCGCAAGGCTTTAGCGCGGGCGGAAGCTGGCCTCCCGTGCGCCCCGAGCGCGCGGCCGGCCTAAATGCGAGTCCACGTCGACGGACGTCGCGGCAAGTGGTGGTTGAAACTCAACTCTCTCTTGTTGTCGCGGCTACAGCCCGTCGCGCGTCCGGACTCCCCGACCCTCACCGCGCCTCACCAGGCGCTCCGACCGCGACCCCAGGTCAGGCGGGATTACCCGCTGAGTTTAAGCATATCAATAAGCGGAGGAAAAGAAACTTACAAGGATTCCCCTAGTAACGGCGAGCGAACCGGGAACAGCCCAGCCTTAGAATCGGGCGGCTCCGTCGTCCGAATTGTAGTCTGGAGAAGCGTCCTCAGCGGCGGACCGGGCCCAAGTCCCCTGGAAGGGGGCGCCGGAGAGGGTGAGAGCCCCGTCGTGCCCGGACCCTGTCGCACCACGAGGCGCTGTCTACGAGTCGGGTTGTTTGGGAATGCAGCCCAAATCGGGCGGTGAATTCCGTCCAAGGCTAAATACTGGCGAGAGACCGATAGCGAACAAGTACCGCGAGGGAAAGATGAAAAGGACTTTGAAAAGAGAGTCAAAGAGTGCTTGAAATTGTCGGGAGGGAAGCGGATGGGGGCCGGCGATGCGCCCCGGTCGGATGTGGAACGGCGACGAGCCGGTCCGCCGCTCGACTCGGGGCGTGGACCAGCGTGGATTGCGGGGGCCAAAGCCCGAGCTATCGATACGCCCGTGGAACGCCGTCTCCCCGATTGTGGAAGGCAGCGCGCGCCTCCGGCGTGCTTCGGCATCTGCGCGCTCCGGACGCTGGCCTGTGGGCTCCCCATTCGACCCGTCTTGAAACACGGACCAAGGAGTCTGACATGTGTGCGAGTCAACGGGCGAGTAAACCCGTAAGGCGTAAGGAAGCTGATTGGTGGGATCCCCCTGAGGGGTGCACCGCCGACCGACCTTGATCTTCTGAGAAGGGTTCGAGTGTGAGCATACCTGTCGGGACCCGAAAGATGGTGAACTATGCCTGAGCGGGGCGAAGCCAGAGGAAACTCTGGTGGAGGCCCGCAGCGATACTGACGTGCAAATCGTTCGTCTGACTTGGGTATAGGGGCGAAAGACTAATCGAACCGTCTAGTAGCTGGTTCCCTCCGAAGTTTCCCTCAGGATAGCTGGAGCTCGCGTGCGAGTTCTATCGGGTAAAGCCAATGATTAGAGGCCTCGGGGGCGCAACGCCCTCGACCTATTCTCAAACTTTAAATAGGTAGGACGGCGCGGCTGCTTTGTTGAGCCGCGCCACGGAATCAAGAGCTCCAAGTGGGCCATTTTTGGTAAGCAGAACTGGCGATGCGGGATGAACCGGAAGCCGGGTTACGGTGCCAAACTGCGCGCTAACCTAGATCCCACAAAGGGTGTTGGTCGATTAAGACAGCAGGACGGTGGTCATGGAAGTCGAAATCCGCTAAGGAGTGTGTAACAACTCACCTGCCGAATCAACTAGCCCCGAAAATGGATGGCGCTTAAGCGCGCGACCTACACCCGGCCGTCGGGGCAAGTGCCAGGCCCCGATGAGTAGGAGGGCGCGGCGGTCGCTGCAAAACCTTGGGCGCGAGCCTGGGCGGAGCGGCCGTCGGTGCAGATCTTGGTGGTAGTAGCAAATATTCAAATGAGAACTTTGAAGGCCGAAGAGGGGAAAGGTTCCATGTGAACGGCACTTGCACATGGGTTAGTCGATCCTAAGGGTCGGGGGAACCCCGACAGATAGCGCGTTTCGCGCGTACTCCGAAAGGGAATCGGGTTAAAATTCCTGAACCGGGACGTGGCGGTTGACGGCAACGTTAGGAAGTCCGGAGACGTCGGCGGGAGCCTCTAGTAGAGTTATCTTTTCTGTTTAACAGCCTGCCCACCCTGGAATCGGCTCAGCCGGAGGTAGGGTCCAGCGGCTGGAAGAGCACCGCACGTCGCGTGGTGTCCGGTGCGCTCCCGGCGGCCCTTGAAAATCCGGAGGACCGAATGCCGTCCACGCCCGGTCGTACTCATAACCGCATCAGGTCTCCAAGGTGAACAGCCTCTGGTCGATGGAACAATGTAGGCAAGGGAAGTCGGCAAAATGGATCCGTAACTTCGGGAAAAGGATTGGCTCTGAGGGCTGGGCACGGGGGTCCCAGTCCCGAACCCGTCGGCTGTCGGTGGACTGCTCGAGCTGCTCCCGCGGCGAGAGCGGGTCGCCGCGTGCCGGCCGGGGGACGGACTGGGAACGGTTCCTTCGGGGGCCTTCCCCGGGCGTCGAACAGCCAACTCAGAACTGGTACGGACAAGGGGAATCCGACTGTTTAATTAAAACAAAGCATTGCGATGGTCCCAACGGATGTTTACGCAATGTGATTTCTGCCCAGTGCTCTGAATGTCAAAGTGAAGAAATTCAACCAAGCGCGGGTAAACGGCGGGAGTAACTATGACTCTCTTAAGGTAGCCAAATGCCTCGTCATCTAATTAGTGACGCGCATGAATGGATTAACGAGATTCCCACTGTCCCTGTCTACTATCCAGCGAAACCACAGCCAAGGGAACGGGCTTGGCAGAATCAGCGGGGAAAGAAGACCCTGTTGAGCTTGACTCTAGTCCGACTTTGTGAAATGACTTGAGAGGTGTAGTATAAGTGGGAGCCGAAAGGCGAAAGTGAAATACCACTACTTTTAACGTTATTTTACTTATTCCGTGAATCGGAAGCGGGGCACTGCCCCTCTTTTTGGACCCAAGGCTCGCTTCGCGGGCCGATCCGGGCGGAAGACATTGTCAGGTGGGGAGTTTGGCTGGGGCGGCACATCTGTTAAAAGATAACGCAGGTGTCCTAAGATGAGCTCAACGAGAACAGAAATCTCGTGTGGAACAGAAGGGTAAAAGCTCGTTTGATTCTGATTTCCAGTACGAATACGAACCGTGAAAGCGTGGCCTAACGATCCTTTAGACCTTCGGAATTCGAAGCCAGAGGTGTAAGAATAGTTACCACAGGGATAACTGGCTTGTGGCAGCCAAGCGTTCATAGCGACGTTGCTTTTTGATCCTTCGATGTCGGCTCTTCCTATCATTGTGAAGCAGAATTCACCAAGTGTTGGATTGTTCACCCACCAATAGGGAACGTGAGCTGGGTTTAGACCGTCGTGAGACAGGTTAGTTTTACCCTACTGATGACAGTGTCGCAATAGTAATTCAACCTAGTACGAGAGGAACCGTTGATTCACACAATTGGCCATCGCGCTTGGTTGAAAAGCCAGTGGCGCGAAGCTACCGTGTGCTGGATTATGACTGAACGCCTCTAAGTCAGAATCCAGGCTAGAAGTGATGCATGAGCCTGCCGTCCGCTTTCTGACCCGCAGTAGGGGCCTATGGCCCCCAAGGCACGTGTCGTTGGCTAAGTCGCCGCAAAGGAAGCATCGCGGTGACCGCCTTGAAGTACAATTTCCATCGAGAGGGGGTAGAATCCTTTAAGGACGACTTAAATACGCGACGGGGTAATGTAAGTGGCAGAGTGGCCTTGCTGCCACGATCCACTGAGATTCAGCCCTTTGTCGCTC	Eukaryota	Archaeplastida	Viridiplantae	Streptophyta	Magnoliopsida	Solanales	Solanaceae	Solanum	Solanum lycopersicum	Eukaryota;Archaeplastida;Viridiplantae;Streptophyta;Magnoliopsida;Solanales;Solanaceae;Solanum;Solanum_lycopersicum
GCA_025759845|JAOCMO010000600.1/14234-8457	1	GCA_025759845	195583	5778	GTCGTTGAGGAATGCTACCTGGTTGATCCTGCCAGTAGTCATATGCTTGTCTCAAAGATTAAGCCATGCATGTGTAAGTATGAACAAATTCAGACTGTGAAACTGCGAATGGCTCATTAAATCAGTTATAGTTTGTTTGATGGTATCTACTACTCGGATAACCGTAGTAATTCTAGAGCTAATACGTGCAACAAACCCCGACTTCTGGAAGGGATGCATTTATTAGATTAAGGTCGACGCAGGCTCTGCCCGTTGCTGCGATGATTCATGATAACTCGACGGATCGCACGGCCATCGTGCCGGCGACGCATCATTCAAATTTCTGCCCTATCAACTTTCGATGGTAGGATAGTGGCCTACCATGGTGGTGACAGGTGACGGAGAATTAGGGTTCGATTCCGGAGAGGGAGCCTGAGAAACGGCTACCACATCCAAGGAAGGCAGCAGGCGCGCAAATTACCCAATCCTGACACGGGGAGGTAGTGACAATAAATAACAATACCGGGCTCTATGAGTCTGGTAATTGGAATGAGTACAATCTAAATCCCTTAACGAGGATCCATTGGAGGGCAAGTCTGGTGCCAGCAGCCGCGGTAATTCCAGCTCCAATAGCGTATATTTAAGTTGTTGCAGTTAAAAAGCTCGTAGTTGGACTTTGGGATGGGCCGGCCGGTCCGCCCTAGGTGTGCACCGGTCGTCTCGTCCCTTCTGTCGGCGATGCGCTCCTGGCCTTAATTGGCCGGGTCGTGCCTCCGGCGCTGTTACTTTGAAGAAATTAGAGTGCTCAAAGCAAGCCTACGCTCTGTATACATTAGCATGGGATAACATTATAGGATTTCGGTCCTATTACGTTGGCCTTCGGGATCGGAGTAATGATTAACAGGGACAGTCGGGGGCATTCGTATTTCATAGTCAGAGGTGAAATTCTTGGATTTATGAAAGACGAACAACTGCGAAAGCATTTGCCAAGGATGTTTTCATTAATCAAGAACGAAAGTTGGGGGCTCGAAGACGATCAGATACCGTCCTAGTCTCAACCATAAACGATGCCGACCAGGGATCGGCGGATGTTGCTTTTAGGACTCCGCCGGCACCTTATGAGAAATCAAAGTTTTGGGTTCCGGGAGTATGGTCGCAAGGCTGAAACTTAAATTAATTGACGGAAGGGCACCACCAGGAGTGGAGCCTGCGGCTTAATTTGACTCAACACGGGGAAACTTACCAGGGCCAGACATAGTAAGGATTGACAGACTGAGAGCTCTTTCTTGATTCTATGGGTGGTGGTGCATGGCCGTTCTTAGTTGGTGGAGCGATTTGTCTGGTTAATTCCGTTAACGAACGAGACCTCAGCCTGCTAACTAGCTATGCGGAGGTATCCCTTCGCGGCCAGCTTCTTAGAGGGACTACGGCCTTTTAGGCCGCGGAAGTTTGAGGCAATAACAGGTCTGTGATGCCCTTAGATGTTCTGGGCCGCACGCGCGCTACACTGATGTATTCAACGAGCTTATAACCTTGGCCGACAGGCCCGGGTAATCTTTGAAATTTCATCGTGATGGGGATAGATCATTGCAATTGTTGGTCTTCAACGAGGAATTCCTAGTAAGCGCGAGTCATCAGCTCGCGTTGACTACGTCCCTGCCCTTTGTACACACCGCCCGTCGCTCCTACCGATTGAATGATCCGGTGAAATGTTCGGATCGCGGCGACGTGGGCGGTTCGCTGCCCGCGACGTCGCGAGAAGTCCATTGAACCTTATCATTTAGAGGAAGGAGAAGTCGTAACAAGGTTTCCGTAGGTGAACCTGCGGAAGGATCATTGTCGAAACCTGCACAGCAGAACGACCCGCGAACTCGTTTTAAACACCGGGGGCGGCGCTCGCTCGTCGCGCGCCTCCCCCCGTCGCCCGAGGCGCGCAAGCTCTTCGGGCGACCAACGAACCCCGGGGCGGAAAGCGCCAAGGAATACTACAATCGACAGCCCTCCCCCTCGCGCCCCGTTCGCGGATCGTGCGGGGGGAAGCGCGCTGCTCTGTTAACACAAACGACTCTCGGCAACGGATATCTCGGCTCTCGCATCGATGAAGAACGTAGCGAAATGCGATACTTGGTGTGAATTGCAGAATCCCGTGAACCATTGAGTCTTTGAATGCAAGTTACGCCCAAAGCCATTTGGCCGAGGTCACGTCTGCCTGGGCGTCACGCATCGCCCCCTCGCACGCCGCAAGGCTTAGCACGGGGGCGGAAGCTGGCATCCCGTGCACCCCGAGCGCAGCCGGCCTAAATGCGAGTCCACATAGACGGACGTCGCAGCAAGTGGTGGTTGAAACTAAACTCTCTTTTGTTTTCGCTGCTATAGCCCGTCGCGCGTCCGGACTCCCCGACCCTCACCGCGCCTCACCAGGCGCTCCGACCACGACCCGAGGTCAGGCGGGATTACCCGCTGAGTTTAAGCATATCAATAAGCGGAGGAAAAGAAACTTACAAGGATTCCCCTAGTAACGGCGAGCGAACCGGGAACAGCCCAGCCTTAGAATCGGGCGGCTCCGTCGTCCGAATTGTAGTCTGGAGAAGCGTCCTCAGCGGCGGACCGGGCCCAAGTCCCCTGGAAGGGGGCACCAGAGAGTGTGAGAGTCCCATCGTTCCCGAAACCTGTTGCACCACGAGGCGCTTTCTACGAGTCAGGTTGTTTGGGAGTGCAACCCGAAGCGGGCGGTGAATTCCATCCAAGGCTTAATACTAGCAAGAGACCGATAGTGAACAAGTACCACGAGGGAAAGATGAAAAGGACTTTGAAAAGCGAGTCAAAGAGTGCGTGAAATTTTCGGGAGGGAAGCGGATGGGGCCGGCGATGCGCCCCGGTCGGATGTGGAACGGCGACGAGCCGGTCCGCCGATCGACTCAGGGCGTGGACCAGCGTGGATTGGGGGGGCGGCCAAAGCCCGGGCTCTCGATACGCCCGTGGAACGCCGTCTCCCCGATTGTGGAAGGCAGCGCGCGCCTCCGGCGTGCTTCGGCATCTGCGCGCTCCGGACGCTGGCCTGTGGGCTCCCCATTCGACCCGTCTTGAAACACGGACCAAGGAGTCTGACATGTGTGCGAGTCAACGGGCGAGTAAACCCGTAAGGCGTAAGGAAGCTGATTGGTGGGATCCCCCTGAGGGGTACACCGCCGATCGACCTTGATCTTCTGAGAAGGGTTCGAGTGTGAGCATACCTGTCGGGACCCGAAAGATGGTGAACTATGCCTGAGCGGGGCGAAGCCAGAGGAAACTCTGGTGGAGGCCCGCAGCGATACTGACGTGCAAATCGTTCGTCTGACTTGGGTATAGGGGCGAAAGACTAATCGAACCGTCTAGTAGCTGGTTCCTCCGAAGTTTCCCTCAGGATAGCTGGAGCTCGCGTGCGAGTTCTATCGGGTAAAGCCAATGATTAGAGGCCTCGGGGGCGCAACGCCCTCGACCTATTCTCAAACTTTAAATAGGTAGGACGGCGCGGCTGCTTTGTTGAGCCGCGCCACGGAATCAAGAGCTCCAAGTGGGCCATTTTTGGTAAGCAGAACTGGCGATGCAGGATGAATCGGAAGCCGGGTTACGGTGCCAAACTGCGCGCTAACCTAGATCCCACAAAGGGTGTTGGTCGATTAAGACAGCAGGACGGTGGTCATGGAAGTCGAAATCCGCTAAGGAGTGTGTAACAACTCACCTGCCGAATCAACTAGCCCCGAAAATGGATGGCGCTTAAGCGCGCGACCTACACCAGCCGTCAGGGCAAGTGCCAGTCCCTGATGAGTAGGAGGGCGCGTCGGTCGCTGCAAAACCTTAGGAGCGGGCCTGGGCTGAGCGACCATCGATGCAGATCTTTGTGGTAGTAGTAAATATTCAAATGTGAACTTTGAAGGACAAAGAGGGGAAAGGTTCCATGTGAATGTCACTTGCACATGGGTTAGTCGCTCCTAAGGGTCGGGAACCCCGACAGATAGCGCGTTCGCGCGTACTCGAAAGGAATCGGGTTAAAATTCCTGAACCGGGACGTGGCGGTTGACGGCAACGTTAGGAAGTCCGGAGACGTCGGCGGGAGCCTCAGGAAGAGTTATCTTTTCTGTTTAACAGCCTGCCCACCCTGGAATCAGCTCAGCCGCATGTAGGGTCCAATGGCTGGAAGAGCACCGTATGTCGCGTGGTGTCCGGTGCGCTCCCGGCGGCCCCTGAATCTCCGGAGGAACGAATGCCGTCCACGCCCGATCGTACTCATAACGGCATCAGATTTTCAAGGTGAACAGCCTCTGGTCGATGGAACAATGTAGGCAAGGGAAGTCGGCAAAATGGATCCGTAACTTCGGGAAAAGGATTGGCTCTGAGGGCTGGGCACGGGGGTCCCAGTCCCGAACCCGTCGGCTGTCGGTGGACTGCTCGAGCTGCTCCCGCGGCGAGCGGGTCGCCGCGATGCCGGCCGGGGACGGACTGGGAACAGTTCCTTCGGGGCCTTCCCGGGCGTCGAACAGCCAACTCAGAACTGGTACGGACAAGGGAATCCGACTGTTTAATTAAAACAAAGCATTGCGATGGTCCCAACGGATGTTTACGCAATGTGATTTCTGCCCAGTGCTCTGAATGTCAAAGTGAAGAAATTCAACCAAGCGCGGGTAAACGGCGGGAGTAACTATGACTCTCTTAAGGTAGCCAAATGCCTCGTCATCTAATTAGTGACGCGCATGAATGGATTAACGAGATTCCCACTGTCCCTGTCTACTATCCAGCGAAACCACAGCCAAGGGAACGGGCTTGGCAGAATCAGCGGGGAAAGAAGACCCTGTTGAGCTTGACTCTAGTCCGACTTTGTGAAATGACTTGAGAGGTGTAGTATAAGTGGGAGCCGAAAGGCGAAAGTGAAATACCACTACTTTTAACGTTATTTTACTTATTCCGTGAATCGGAAGCGGGCACTGCCCTCTTTTGGACCAAGTCTCGCTTCGGGGGACGATCCGGGCTGAAGACATTGTCAGGTGGGGAGTTTGGCTGGGGCGGCACATCTGTTAAAAGATAACGCAGGTGTCCTAAGATGAGCTCAACGAGAACAGAAATCTCGTGTGGAACAGAAGGGTAAAAGCTCGTTTGATTCTGATTTCCAGTACGAATACGAACCGTGAAAGCGTGGCCTAACGATCCTTTAGACCTTCAGAATTCGAAGCTAGAGGTGTCAGAAAAGTTACCACAGGGATAACTGGCTTGTGGCAGCCAAGCGTTCATAGCGACGTTGCTTTTTGATCCTTCGATGTCGGCTCTTCCTATCATTGTGAAGCAGAATTCACCAAGTGTTGGATTGTTCACCCACCAATAGGGAACGTGAGCTGGGTTTAGACCGTCGTGAGACAGGTTAGTTTTACCCTACTGATGACAGTGTCGCAATAGTAATTCAACCTAGTACGAGAGGAACCGTTGATTCACACAATTGGCCATCGCGCTTGGTTGAAAAGCCAGTGGCGCGAAGCTACCGTGTGCTGGATTATGACTGAACGCCTCTAAGTCAGAATCCGGGCTAGAAGCGACGCATGCGCCCGCCGTCCGCTTGCCGACCCGCAGTAGGGGCCTTTGGCCCCCAAGGGCACGTGTCGTTGGCTAAGTCGCCGCGACGGAAGCGTCGCGGTGACCGCCTTGAAGTACAATTTCCATCGAGCGGCGGGTAGAATCCTTTGCAGACGACTTAAATACGCGACGGGGTATTGTAAGTGGCAGAGTGGCCTTGCTGCCACGATCCACTGAGATTCAGCCCTTTGTCGCTCC	Eukaryota	Archaeplastida	Viridiplantae	Streptophyta	Magnoliopsida	Solanales	Solanaceae	Solanum	Solanum lycopersicum	Eukaryota;Archaeplastida;Viridiplantae;Streptophyta;Magnoliopsida;Solanales;Solanaceae;Solanum;Solanum_lycopersicum
GCA_025759845|JAOCMO010000600.1/23204-17473	1	GCA_025759845	195583	5732	CCGTTGAGGAATGCTACCTGGTTGATCCCGCCAAGAGTCATATGTTTGTCTCAAAGATTAAGCCATGCATGTGTAAGTATGAACAAATTCAGATCGTGAAACCGCGAATGGCTCATTAAATCGCTTATAGTTTGTTTGATGGTATCTACTACTCGGATAACCGTAGTAATTCTAGAGCTAATACGCAACAAACCCCGACTTCGAAGGGATGCATTTATTAGATAAAGGTCGACGCTGGCTCGCCTGCTGTCGCGATGATTCATGATAATCTCGACGGATCGCACGGCCATCGTGTCGGCGACGCATCATTCAAATTTCTGCCCTATCAACTTTCGATGGTAGGATAGTGGCCTACCATGGTGGTGACGGGTGACGGAGAATTAGGGTTCGATTCCGAGAGGGAGCCCGAGAAACGGCTACCACATCCAAGGAAGGCAGCAGCGCGCAAATTACCCAATCCTCGACACGGAGGTAGTGACAATAAATAACAATACCGGCTCTATGAGTCCGGTAATTGAATGAGTACAATCTAAATCCCTTAACGAGGATCCATTGAGGGCAAGTCCGGTGCCAGCAGCCATGTAATTCCAGCCCAATAGCGATATTTAAGTTGTTGCGCTTAAAAGCTCGTAGTTGGACTTTGATGGGCCGGCCGGTCCGCCCTAGGTGTGCACCGGTCGTCTCGTCCCTTCCGTCGGCGATGCGCCTCGGCCTTAATTGGTCGGGTCGTGCCTCCTACCTGTTATTTTGAAGAAATTAGAGTGCTCAAAGCAAGCCTACGCCTCAGATACATTAGCATGGGATAACATTATAGGATTTCGGTCCTATTACGCTGGCCTTCGGATCGGAGTAATGATTAACAGTGACAGTCGGGGCATTCAGATTTCATAGTCGAGGTGAAATTCTTGGATTTATGAAAGACGAACAATCGCGAAAGCATTTGCCAAGGATGTTTTCATTAATCAAGAACGAAAGTTGGGGCTCAAGACGATCGATACCGCCCTAGTCTCAACCATAAACGATGCCGACCAGTGGATCGGCGGATGTTGCTTTTAGGACTCCGCCGCACCTTATGAGAAATCAAAGTTTTGGGTTCCGGGGAGTATGGTCGCAAGGCTGAAACTTAAAGGAATTGACGGAAGGGCACCATCAGGAGTGGAGCCCGCGGCTTAATTTGACTCAACACGGGAAACTTACCAGTCCGCACATAGTAAGGATTGACAGACCGAGAGCTCTTTCTTGATTCTATGGGTGGTGGTGCATGGCCGTTCTTAGTTGGTGGAGCGATTTGTCCGGTTAATCTGCTAATCGAACGAGACCTCACCGCTAACTAGCTATGCGGAGGTATCCCTTCGCGCCAGCTTCTTAGAGGGACTACGGCCTTTAGGCCGCGGAAGTTTGAGGCAATAACAGTCCGTGATGCCCTTAGATGTTCTGGGTCGCGACGCCGCTAAATCGATGTATTCAACGAGCTTATAGCCTTGGCCGACAGCCCGGTAATCTTTGAAATTTCATCGTGATGGGGATAGATCATTGCAATTGTTGGTCTTCAACGAGGAATTCCTAGTAAGCGCGAGTCATCAGCTCGCTGACTACGCCCCCGCCTTTGTACACACCGCCCGTCGCTTCCTACCGATTGAATGATCCGGTGAAATGTCTCGGATCGCGGCGACGTGGGCGGTTCGCTGCCCGCGACGTCGCGAGAAGTCCATTGAACCTTATCATTTAGAGGAAGGAGAAGTCGTAACAAGGTTTCCGTAGGTGAACCTCGCGGAAGGATCATTGTCGAAACCTGCACAGCAGTAATCGACCCGCGAACTCGCTTTTAAACACCGGGCGGCGCTCGCTCGTCGCGCGCCTCCGTCGCCTCGAGGCGCCGCAAGCTCTTCGGGCGACCAATCTAACCCCGCGCGGAAAGCACCAAGGAATACTAGAATCAATACCCCTCCCCCTCGCGCCCCATTCGCGGATCGTGCGCGGGGAAGCGCGCTGCTCTGTGAACACAAACGACTCTCGATAACGGATATCTCGGCCTCGTGATCGATGAAGAACGTAGCGAAATGCGATACTTGGTGTGAATTGCGTAATCCCGTGAACCATCGAGTCTTTGAACGCAAGTTGCGCCTCGGCCATTTGGCCGAGGGCACGCCCGCCTGGGCGTCACGCATCGCGTCGCCCCTCGCACGCCGCAAGGCTTTAGCGCTGGGCGGAAGTCGGCCTCCCGTGCGCCCCGAGCGCGCGGCCGGCCTAAATGCGAGTCCACGCCGACGGACGTCGCGGCAAGTGGTGGTTGAAACTCAACTCTCTTGTTGTCGCGGCTACAGCCCGTCGCGCGTCCGGACTCCCGACCTCACCGCGCCTCACCAGCGCCCGACCACGACCCAGTGTCAGGCGGGATTACCCACCGAGTTTAAGCATATCAATAAGCGGAGGAAAAGAAACTTACAAGGATTCCCCTAGTAACGGCGAGCGAACCGGGAACAGCCTCAGCCTTAGAATCGGGCGGCTCCGTCGTCCGAATTGTAGTCCGGAGAAGCGCCCTCAGCGGCGGATCGGCCCAAGTCCCCTGGAAGGGGCGCCGGAGAGGGTGAGAGTCTCCGTCGTGCCCGGACCCTGTCGCACCACGAGGCGCTGTCTACGAGTCGGGTTGTTTGGGAATGCAGCCCAAATCGGGCGGTGAATTCCGTCAAGGCTAACATCGGCGAGACCGATAGCGAACAAGTACCGCGAGGGAAAGATGAAAAGGACTTTGAAAAGAGAGTCAAAGAGTGCTTGAAATTGTCGGAGGGAAGCGGATGGGGCCGGCGATGCGCCCCGGTCGGATGTGGAACGGCGACGAGCCGGTCCGATGATTTACTCGGGTCGTGGACCAGCGTGGATTGGGGGCGTCCAAAGCCCGGGCTATCGATACGCCCGTGGAACGCCGTCTCCCCGATTGTGGAAGGCAGCGCGCACCTCCGGCGTGCTTCGCATCTGCGCGCTCCGGACGCTGGCCTGTGGGCTCCCCATTCGACCCGCCTTGAAACACGGACCAAGGAGTCCGACATGTGTGCGAGTCAACGGGCGAGTAAACCCGTAAGGCGTAAGGAAGCTGATTGGTGGGATCCCCTGAGGGTGCACCGCCGACCGACCTTGATCTTCTGAGAAGGGTTCGAGTGTGAGCATACCTGTCGGGACCCGAAAGATGGTGAACTATGCCTGAAGCGGGGCGAAGCCGAGGAAACTCTGGTGGAGGCCCGCAGCGATACCGACGTGCAAATAGTTCGTCTGACTTGAGTATAGGGGCGAAAGACTAATCGAACCGTCTAGTAGCTGGTTCGCTCCGAAGTTTCCCTCAGGATAGCTGGAGCTCGCGTGCGAGTTCTATCGGGTAAAGCCAATGATTAGAGGCCTCGGGGGCGCAACGCCCTCGACCTATTCTCAAACTTTAAATAGGTAGGACGGCGCGGCTGCTTTGTTGAGCCGCGCCACGGAATCAAGAGCTCCAAGTGGGCCATTTTTGGTAAGCAGAACTGGCGATGCGGGATGAACCGGAAGCCGGGTTACGGTGCCAAACTGCGCGCTAACCTAGATCCCACAAAGGGTGTTGGTCGATTAAGACAGCAGGACGGTGGTCATGGAAGTCGAAATCCGCTAAGGAGTGTGTAACAACTCACCTGCCGAATCAACTAGCCCCGAAAATGGATGGCGCTTAAGCGCGCGACCTACACCAGCCGTCGGGGCAAGTGCCAGCCCCGATGAGTAGGAGGGCGCGGCGGTCGCTGCAAAACCTTGGGCGCGAGCCTGGGCGGAGCGGCCGTCGGTGCAGATCTTGGTGGTAGTAGCAAATATTCAAATGAGAACTTTGAAGGCCGAAGAGGGAAAGGTTCCATGTGAACGGCACTTGCACATGGGTTAGTCGATCCTAAGGGTCGGGGAACCCCGACAGATAGCGCGTTCGCGCGTACTCGAAAGGAATCGGGTTAAAATTCCTGAACCGGGACGTGGCGGTTGACGGCAACGTTAGAAAGTCCAGAGACGTCGGCAGGAGCCTCGGGAAAAGTTATCTTTTCTGTTTAACAGCCTGCCCACCCTGGAATCGCCTTCGCCGGAGGTGGGGTCCAGCAGCTGGAAGAGCACTGCACGTCGCGTGGTGTCCGGTGCGCTCCTGGCGGCCCTTGAAAATCCAGAGGACCGAATGCCGTCCACGCTCGGTCGTACTAATAATCGCATCTTGTCCCCAAGGTGAACAACCTCTGGTTGATGGAACAATGTAGGCAAGGGAAGTCAGCAAAATGGATCAGTAACTTCGGAAAAGGATTGGCTCTGAGGGCTGGGCACGGGGTCCCAGTCCCGAACCCGTCGGCTGTCGGTGGACTGCTCGAGCTGCTCCGCGGCGAGCGGGTCGCCGCGTGCCGGCTGGGGGACGGATTGGGAACGGTTCCTTTGGGGTCCTTCCCCGGGCGTCGAACAACCAACTCAGAACTGGTACGGACAAGGGGAATCCGACTGTTTAATTAAAACAAAGCATTGCGATGGTCCCAACGGATGTTTACGCAATGTGATTTCTGCCCAGTGCTCTGAATGTCAAAGTGAAGAAATTCAACCAAGCGCGGGTAAACGGCGGGAGTAACTATGACTCTCTTAAGGTAGCCAAATGCCTCGTCATCTAATTAGTGACGCGCATGAATGGATTAACGAGATTCCCACTGTCCCTGTCTACTATCCAGCGAAACCACAGCCAAGGGAACGGGCTTGGCAGAATCAGCGGGGAAAGAAGACCCTGTTGAGCTAGACTCTAGTCCGACTTTATCAAATGACTTGAGAGGTGTAGTATAAGTGGGAGCCGAAAGGCGAAAGTGAAATACCACTACTTTTAACGTTATTTTACTTATTCCGTGAATCGGAAGCGGGCACTGCCCTCTTTTGGACCAAGGCTCGCTTCGCGGGCCGATCCGTGCAGAAGACATTGTCAGGTGGGGAGTTTGGCTGGGGCGGCACATCTGTTAAAAGATAACGCAGGTGTCCTAAGATGAGCTCAACGAGAACAGAAATCTCGTGTGGAACAGAAGGGTAAAAGCTCGTTTGATTCTGATTTCCAGTACGAATACGAACCGTGAAAGCGTGGCCTAACGATCCTTTAGACCTTCGGAATTCGAAGCTAGAGGTGTCAGAAAAGTTACCACAGGGATAACTGGCTTGTGGCAGCCAAGCGTTCATAGCGACGTTGCTTTTTGATCCTTCGATGTCGGCTCTTCCTATCATTGTGAAGCAGAATTCACCAAGTGTTGGATTGTTCACCCACCAATAGGGAACGTGAGCTGGGTTTAGACCGTCGTGAGACAGGTTAGTTTTACCCTACTGATGACAGTGTCGCAATAGTAATTCAACCTAGTACGAGAGGAACCGTTGATTCACACAATTGGCCATCGCGCTTGGTTGAAAAGCCAGTGGCGCGAAGCTACCGTGTGCTGGATTATGACTGAACGCCTCTAAGTCAGAATCCGGGCTAGAAGCGACGCATGCGCCCGCCGTCCGCTTGCCGACCCGCAGTAGGGGCCTTTGGCCCCCAAGGGCACGTGTCGTTGGCTAAGTCGCCGCGACGGAAGCGTCGCGGTGACCGCCTTGAAGTACAATTTCCATCGAGCGGCGGGTAGAATCCTTTGCAGACGACTTAAATACGCGACGGGGTATTGTAAGTGGCAGAGTGGCCTTGCTGCCACGATCCACTGAGATTCAGCCCTTTGTCGCTC	Eukaryota	Archaeplastida	Viridiplantae	Streptophyta	Magnoliopsida	Solanales	Solanaceae	Solanum	Solanum lycopersicum	Eukaryota;Archaeplastida;Viridiplantae;Streptophyta;Magnoliopsida;Solanales;Solanaceae;Solanum;Solanum_lycopersicum
GCA_025759845|JAOCMO010000601.1/5640-54	1	GCA_025759845	195583	5587	TGCTACCGGTTGATCCCGCCAAGAGTCATATGTTTGTCTCAAAGATTAAGCCATGCATGTGTAAGTATGAACAAATTCAGATCGTGAAACCGCGAATGGCTCATTAAATCGCTTATAGTTTGTTTGATGGTATCTACTACTCGGATAACCGTAGTAATTCTAGAGCTAATACGCAACAAACCCCGACTTCGAAGGGATGCATTTATTAGATAAAGGTCGACGCTGGCTCGCCTGCTGTCGCGATGATTCATGATAATCTCGACGGATCGCACGGCCATCGTGTCGGCGACGATCATTCAAATTTCTGCCCTATCAACTTTCGATGGTAGGATAGTGGCCTACCATGGTGGTGACGGGTGACGGAGAATTAGGGTTCGATTCCGAGAGGGAGCCCGAGAAACGGCTACCACATCCAAGGAAGGCAAGCAGCGCACAAAATTACCCAATCCTCGACACGGGAGGTAGTGACAATAAATAACAATACCGGCTCTATGAGTCCGGTAATTGAATGAGTACAATCTAAATCCCTTAACGAGGATCCATTGAGGGCAAGTCCGGTGCCAGCAGCCATGTAATTCCAGCCCAATAGCGATATTTAAGTTGTTGCGCTTAAAAGCTCGTAGTTGACTTTGATGGGCCGGCCGGTCCGCCTCTAGGTGTGCAATCCGGCCGCCTCGTCCCTTCCGTCGGCGATGCGCCTCGGCCTTAATTGGTCGGGTCGTGCCTCCTACAAGCATTTTGAAGAAATTAGAGTGCTCAAAGCAAGCCCACGCCTCAGATACATTAGCATGGGATAACATTATAGGATTTCGGTCCTATTACGCTGGCCTTCGGATCGGAGTAATGATTAACAGTGATGTCGGGGCATTCAGATTTCATAGTCGAGGTGAAATTCTTGGATTTATGAAAGACGAACAATCGCGAAAGCATTTGCCAAGGATGTTTTCATTAATCAAGAACGAAAGTTGGGGCTCAAGACGATCGACACCGCCCTAGTCTCAACCATAAACGATGCCGACCAGGATCGGCGGATGTTGCTTTTAGACTCGCCGCACCTTATGAGAAATCAAAGTTTTGGGTTCCGGGGAGTATGGTCGCAAGGCTGAAACTTAAAGGAATTGACGGAAGGGCACCATCAGAGTGGAGCCCGCGGCTTAATTTGACTCAACACGGAAACTTACCAGTCCGATAGTAAGGATTGACAGACCGAGAGCTCTTCTTGATTCTATGGGTGGTGGTGCATGGTCGCTCTTAGTTGGTGGAGCGATTTGTCCGGTTAATCTGCTAATCGAACGAGACCTCACCGCTAACTAGCTATGCGGAGGTATCCCTTCGCGCCAGCCTTCTTAGAGGGACTACGGCCTTTAGGTCACGGAAGTTTGAGGCAATAACAGTCCGTGATGCCCTTAGATGTTCGGGTCGACGACGCCATAATCGATGTATTCAACGAGCTTATAGCCTTGGCCGACAGTCCCGGTAATCTTTGAAATTTCATCGTGATGGGGATAGATCATTGCAATTGTTGGTCTTCAACGAGGAATTCCTAGTAAGCGCGAGTCATCAGCCTCGCTGACTACGCCCCCGCCTTTGTACACACCGCCCGTCGCTTCCCACCGATTGAATGATCCGTGAAATGTCTCGATCGCTGGCGACGCATGGTTCGCTGCCCGCGACGTCAGCGAGAAGTCCATTGAACCTTATCATTTAGAGGAAGGAGAAGTCGAATAAGGTTTCGTGAGGTGAACCCGCGGAAGGATCATTGTCGAAACCCGCACGCCAGTAATCCACCCGCGAACTCGCTTTTAAACACCGGCGGCGTCGTCGTCGCTCCGCGCCTCGAGGCGCCGCAAGCCTTCGGCGACCATCCAACCCCGCCGAAAGCGCCATGAATACTACAATCGACAGCCTCCTCGCGCCTCCGCTCATGGATCGCGGCGGGGAAGCGCCGCTCGCTAACACAAACGACTCTCGGCAACGGATATCTCGGCCTCGTGATCGATGAAGAACGAGCGAAATGCGATACTTGGTGTGAATTGCGTAATCCCGTGAACCATCGAGTCTTTGAACGCAAGTTGCGCCTCGGCCATTTGGCCGAGGGCACGCCCGCCTCGGCCACGCGATCGCGTCGCCTCGCGACGCCGCAAGGCTTTAGCGCTGGGCGAAGTCGGCCTCCCGTGCGCCCGAGCGCGCCGGCCTAAATGCGAGTCCACGCCGACGGACGTCGCGGCAAGTGGTGGTTGAAACTCAACTCTCTTGTTGTCGCGGCCATGCCTCGTCGTCCGGACTCTCGACCTCACCGCGCCTCACCAGCGCCCGATCACGACCTCGTGTCAAAGCGGATTACCCACCGAGTTTAAGCATATCAATAAGCGGAGGAAAAGAAACTTACAAGGATTCCCCTAGTAACGGCGAGCGAACCGAACAGCCTCAGCCTTTAGAATCGGGCGGTCTGTCGTCCGAATTGTAGTCCGGAGAAGCGCCCTCAGCGGCGGATCGGCCCAAGTCCCCGAAGGGGCGCCGGAGAGGGTGAGAGTCTCGTCGCGTTCGGACCTCGCCGCACCACGAGGCGCCGCTTCACGAGTCGGGTTGTTTGGGAATGCAGCCCAAATCGGGCGGTGAATTCCGGCCCGCCAACATCGGCGAGACCGATAGCGAACAAGTACCGCGAGGGAAAGATGAAAAGGACTTTGAAAAGAGAGTCAAAGAGTGCTTGAAATTGTCGGAGGGAAGCGGATGGGGTCGCGATGCGCCTTGGTCGGATGTGGAACGGCGACGAGCCGGTCCGCCGATCGACTCGGGCGTGACCAGCGTGGATTGGGGCGGCCAAAGCCCGGCCTCGACACGCCCGTGGAACGCCGTCTCCCGATTGTGGAAGGCGCGCGCCTCCGGCGTGCTTCGCATCCGCGCCCGGACGCCGGCCTCGTGGGTTCTATCTCGACCCGCCTTGAAACACGGACCAAGGAGTCCGACATGTGTGCGAGTCAACGGGCGAGTAAACCCGTAAGGCGAAGGAAGTCGATTGGTGGATCCTCGAGGGTGCACCGCCGACCGACCTTGATCTTCCGAGAAGGGTTCGAGTGTGAGCATACCGTCGGACCCGAAAGATGGTGAACTATGCCTCGAAGCGGGCGGCCGAGGAAACTCGTGGAGGCCCGCAGCGATATCGACGCAAATCGCTCGTCTCGACTTGGGTATAGGGCGAAAGACTAATCGAACCGCCTAGTAGCCGGTTCCTCCGAAGTTTCCTCAGATAGCCGGAGCTCGCGGCGAGTTCTATCGGTAAAGCCAATGATTAGAGGCCTCGGGCGCAACGCCTCGACCTATTCTCAAACTTTAAATAGTAGGACGGCGCGGCCGCTTTGTTGAGCCGCCGCCACGGAATCAAGAGCTCCAAGTGGGCCATTTTTGGTAAGCGTAATCGGCGATGCGGATGAACCGAAGCCGGGTTACGGTGCCAAACCGCGCTAACCTAGATCCCACAAAGGGTGTTGGTCGATTAAGACAGCAGGACGGTGGTCATGGAAGTCGAATCCGCTAAGGAGTGTGTAACAACTCACCCGCCGAATCAACTAGCCCCGAAAATGGATGGCGCTTGCCGCCGACCTACACCCTACCGTCGGGCAAGTGCCAGCCCCGATGAGTAGGAGGGCGCGGCGGTCGCCGCAAAACCTTGGCGCGAGCCTCGGCGGAGCGGCCGTCGGTGCAGATCTTGGTGGTAGTAGCAAATATTCAAATGAGAACTTTGAAGGTCAAGAGGGGAAAGGTTCCATGTGAACGGCACTTGCACATGGGTTAGTCGATCCTAAGGGTCGGGGAACCTCGATGATAGCGCTGCTTCGCTGCAGATCTCGAAGGGAATCGGGTTAAAATTCTCGAACCGGACGTGGCGGTTGACGGCAACGTTAGAAGTCCGAGACGCCGGCGGAGCCTCGAAGAGTTATCTTTCTGCTTAACAGCCGCCCACCTCGAATCGGCTCACCGGAGGTAGGGTCCAGCGGTCGGAAGAGCACCGCACGTCGCGTGGTGTCCGGCGCGCCCCGCGGCCCTTGAAAATCCGGAGGACCGAATGCCGCCCACGCCCGGTCGACTCATAACCGCATCAGTCTCCAAGGTGAACAGCCTCGGTCGATGGAACAATGTAGGCAAGGGAAGTCGGCAAATGGATCCGTAATCTCGAAAAGGATTGGCTCGAGGGTCGGCACGGGGTCCCAGCCCCGAACCCGCTTACCGTCGGTGGATCGCTCGAGCCGCCCCGCTGGCGAGCTGGTCGCCGCGTCGGCCGGGGACGGATCGAACGGTTCCTTCGGGCCTTCCCAAGCGCCGAACAGCCAACTCGTAATCGGTACGGACAAGGGAATCCGATCGCTTAATTAAAACAAAGCATTGCGATGGTCCCAACGGATGTTTACGCAATGTGATTTCCGCCAAAGGCTCAATGTCAAAGTGAAGAAATTCAACCAAGCGCCGGTAAACGGCGGAGTAACTATGACTCTCTTATAGTAGCCAAATGCCTCGCCATCTAATTAGTGACGCCGCATGAATGGATTAACGAGATTCCCACCGTCCCCGCTCACTATCCAACAAACCACGCCCAAGGGAACGGGCTTGGCGTAATCAGCCGGAAAGAAGACCTCGTTGAGCTTGACTCTAGTCCGACTTTGTGAAATGACTTGAGAGGTGTAGTATAAGTGGAGCCGAAAGGCGAAAGTGAAATACCACTACTTTTAACGTTATTTTACTTATTCCGTGAATCGAAGCGGGCACCGCCTCTTTTGACCCAAGGCTTCGCTTCATGGCCGATCCGGCGGAAGACATTGTCGTGGGGAGTTTGGTCAGCGGCACATCCGTTAAAAGATAACGCAGTGTCCTAAGATGAGCTCAACGAGAACAGTAAATCTCGTGGAATGTATGGTAAAAGCTCGCTTGATTCTCGATTTCCAAGACGAATACGAACCGTGAAAGCGTGGCCTAACGATCCTTTAGACCTTCGAATTCAAGCCAGAGGTGTCGTAAAAGTTACCATTGTGGATAATCGGCTTGTGGCAGCCAAGCCGCTCATAGCGACGCTGCTTTTTGATCCTTCGATGTCGGCTCTTCCTATCATTGTGAAGCGTAATTCACCAAGTGTTGGATTGTTCACCCACCAATAGGGAACGTGAGTCGGGTTTAGACCGTCGTGAGACAAAGTTAGTTTTACCCCACCGATGATGTTGTCGCAATAGTAATTCAACCTAGTACGAGAGGAACCGCTGATTCACACAATTGGCCATCGCGCTTGGTTGAAAAGCCGCTGGCGCTGGTTACCGTGGTGCGGATTATGACCGAACGCCTCTAAGTCGAATCCGGCTAGAAGCGACGATGCGCCTCGCCGTCCGCTTGTCGACCCGCAAGAGGGCCTTTGGCCCCAAGGGCACGTGTCGCTGGTTAAGTCGCCGCGACGGAAGCGCCGCGGTGACCGCCTTTGAAGTACAATTTCCATCGAGCGGCGGTAGAATCCTTTGCAGACGACTTAAATACGCCGACGGGTATTGTAGTGGCAGAGTGGCCTTGCTGCCACGATCCAATCGAGATTCAGCCTTTGTCGCCC	Eukaryota	Archaeplastida	Viridiplantae	Streptophyta	Magnoliopsida	Solanales	Solanaceae	Solanum	Solanum lycopersicum	Eukaryota;Archaeplastida;Viridiplantae;Streptophyta;Magnoliopsida;Solanales;Solanaceae;Solanum;Solanum_lycopersicum
GCA_025759845|JAOCMO010000650.1/1669-7174	1	GCA_025759845	195583	5506	TGCTACCGGTTGATCCCGCCAAGAGTCATATGCTTGTCTCAAAGATTAAGCCATGCATGTGTAAGTATGAACAAATTCGATCGTGAAACCGCGAATGGCTCATTAAATCGCTTATAGTTTGTTTGATGGTATCTACTACTCGGATAACCGTAGTAATTCTAGAGCTAATACGCAACAAACCCCGACTTCGAAGGGATGCATTTATTAGATAAAGGTCGACGCTGGCTCGCCTGCTGTCGCGATGATTCATGATAACTCGACGGATCGCACGGCCATCGTGTCGGGCGACGCATCATTCAAATTTCTGCCCTATCAACTTTCGATGGTAGGATAGTGGCCTACCATGGTGGTGACGGGTGACGGAGAATTAGGTTCGATTCCGAGAGGGAGCCCGAGAAACGGCTACCACATCCAAGGAAGGCAAGCAGCGCAAATTACCCAATCCCGACACGGGAGGTAGTGACAATAAATAACAATACCGGCTCTATGAGTCCGTAATTGAATGAGTACAATCTAAATCCTTTAACGAGGATCCATTGAGGGCAAGTCCGGTGCCGCAATCATGTAATTCCAGCCCAATAGCGATATTTAAGTTGTTGCGCTAAAAAGCTCGTAGTTGGACTTTGGATGGGCCGCCGGTCCGCTTTAGTGTGTGCACCGGCCGCCTCGTCCTTCCGTTGGCGATGCGCCCCGGCCTTAATTGGTCGGGTCGTGCTCCTCCTACCAGTATTTTGAAGAAATTAGAGTGCTCAAAGCAAGCCTACGCCTCAGATACATTAGCATGGGATAACATTATAGGATTTCGGTCCTATTACGCTGGCCTTCGGATCGGAGTAATGATTAACAGGACAATGGGGGCATTCAGTATTTCATAGTCGAGGTGAAATTCTTGGATTTATGAAAGACGAACAACCGCGAAAGCATTTGCCAAGGATGTTTTCATTAATCAAGAACGAAAGTTGGGGCTCAAGACGATCGACACCGCCCTAGTCTCAACCATAAACGATGCCGACCGTGGATCGGCGGATGTTGCTTTTAGGACTCACCGCACCTTATGAGAAATCAAAGTTTTGGGTTCCGGGAGTATGGTCGCAAGGCTGAAACTTAAAGGAATTGACGGAAGGGCACCATCAGGAGTGGAGCCCGCGCTTAATTTGACTCAACACGGTCCGAAACTTACAGTCCGAGACCTCACCGCTAACTAGCTGACAGACCGAGAGCTCTCTTGATTCTATGGGTGGTGGTGCATGCCGCTCTTAGTTGGTGGAGCGATTTGTCCGGTTAATCCGCTAACGAACGAGACCTCACCGCTAACTAGCTATGCGGAGGTATCCCTTCGCGCCGCCTTCTTAGAGGGACTACGGCCTTTAGGCCGCGGAAGTTTGAGGCAATAACAGTCCGTGATGCCCTTAGATGTTCGGGTCGACGCCGCCACTAATCGATGTATTCAACGAGCTTATAGCCTTGGCCGACAGCCCGGTAATCTTTGAAATTTCATCGTGATGGGATAGATCATTGCAATTGTTGGTCTTCAACGAGGAATTCTAGTAAGCGCGAGTCATCACCGCTGACTACGCCCCCGCTTTGTACACACCGCCGCTTCCTACCGATTGAATGATCCGTGAAATGTTCGGATCGCGGCGACGCGGGCGGTTCGCCGCCCGCGACGTCGCGAGAAGTCCATTGAACCTTATCTTTTAGAGGAAGGAGAAGTCGTAAGGTTTCCGTAGGTGAACGCGAAGGATCATTGTCGAAACCGCATGCCAGTAACGACCCGCGAACTCGCGAACACCGGGCGGCGCCGTCGCTCGCTTCGCCGCCCGAGGCGCCGCAAGCTCTTCGGGCGACTAATCTAACCCCCGCGCCGAAAGCGCCAAGGAATACTACATCGATGCCCTCCTCGCGCCTGCTCGATCGCGGCGGGGAAGCGCGCCGCTCATAACACAAACGACTTCGGCAACGGATATCTCTCGGCTCGTGATCGATGAAGAACGAGCGAAATGCGATACTTGGTGTGAATTGCGTAATCCCGTGAACCATCGAAGTCTTTGAACGCAAGTTGCGTTGCGCCGCCATTTGGCCGAGGGCACGCTCGCTCAAGGCCACGCATCGCCGCCTCGCGACGCCGCAAGGCTTTAGCGCTGGGCGAAGTGGCCTCCCCGTGGCGCCCGAGCGCGGCCGGCCTAAATGCGAGTCCACGCCGACGGACGTCGCGGCAAGTGGTGGTTGAAACTCAACTCTCTGTTGTCGCGGCTATGCCCGTCGTCCGGACTCCCGACCTCACCGCTACCACCAGCGCCCGATCACGACCTGTGTCAAAGCGGATTACCCGCCGAAGTTTAAGCATATCAATAAGCGGAGGAAAAGAAACTTACAAGGATTCCCTAGTAACGGCGAGCGAACGGAACAGCCAGCCTTTAGAATCGGGCGTCCGCCGTCCGATTGTAGTCCGGAGAAGCGCCCTCAGCGGCGGATCGGCCCAAGTCCCGGAAGGGGCGCCGGAGAGGGTGAGAGCCCTGCCGCGTTCGGACCCTCGCCGCACCACGAGGCGCCGCTTCACGAAGTCGGGTTGTTTGGGAATGCAGCCCAAATCGGGCGGTGAATTCGGCCCAAGGCTAACATCGGCGAGACCGATAGCGAACAAGTACCGCGAGGGAAAGATGAAAAGGACTTTGAAAAGAGAGTCAAAGAGTGCTTGAAATTGTCGGAGGGAAGCGGATGGGCCGGCGATGCGGGCCGGATGTGGAACGGCGACGAGCCGGTCCGCCGATCGACTCGGCGTGACCAGCGGATTGGGCGCCAAAGCCCGCTCGACACGCCTGTGGAACGCCGTCTCCCGATTGGGAGGCGCCGCGCCGCGCGTGCTTCGCATCCGCGCCCGGACGCCGCCTCTGGGCTCTATTCGACCCGCCTTGAAACACGGACCAAGGAGTCCGACATGTGCGAAGTCAACGGGCGAGTAAACCCGTAGGCGGCGAAGTCGATTGGTGGATCCCCGAGGGTGCACCGACCGACCTTGATCTTCCGAGAAGGGTTCGAGTGAGCATACCCGCCGGACCCGAAAGATGGTGAACTATGCCCGAAGCGGGCGGCCGAGGAAACTCGTGGAGGCCCGCCGATACCGACGCGCAAATCGCTCGTCTGACTTGGGTATAGGGCGAAAGACTAATCGAACCGCCTAGTAGCCGGTTCCTCCGAAGTTTCCCTCAGATAGCCGGAGCTCGCGCGAAGTTCTATCGGTAAAGCCAATGATTAGAGGCCTCGGGCGCAACGCCTCGACCTATTCTCAAACTTTAATAGTAGGACGGCGCGGCGCTTTGTTGAGCCGCCACGGAATCAAGAGCTCCAAGTGGGCCATTTTGGTAAGCGTAATCGGCGATGCGGATGAACCGAAGCCGGTTACGTGCCAAACCGCGCGCTAACCTAGATCCCACAAAGGGTGTTGGTCGATTAAGACAGCAGACGGTGGTCATGGAAGTCGAAATCCGCTAAGAGTGTAACAACTCACCCGCCGAATCAACTAGCCCCGAAATGGATGGCGCTTGCGCCGCCGACCTACACCTACCGTCGGGCAAGTGCCAGCCCCGATGAGTAGGAGGGCGCGGCGGTCGCAAACCTGGGCGCGAGCCCGGGCGAGCGGCCGTGCGCAGATCTTGGTGGTAGTAGCAAATATTCAAATGAGAACTTTGAAGGTCAAGAGGGGAAAGGTTCCATGAACGGCACTTGCACATGGGTTAGTCGATCCTAAGGGTCGGGGAACCTCGACAGATAGCGCTGCGCGCTGCAGATCCGAAGGGAATCGGGTTAAAATTCTCGAACCGGACGGGCGTTGACGGCAACGTTAGAAGTCCGAGACGCCGGGCGGAGCCTCGGAAGAGTTATCTTTTCGCTTAATGCCGCCCACCTCGAATCGGCTCACCGGAGGTAGGGGGTCCAGCTCGGGAAGAGCACCGCACGTCGCGGTGTCCGTGCGCCCCGCCCTTGAAAATCCGGAGGACCGAATGCCGCCCACGCCCGGCCGCACTCATAACCGCATCAGTCTCCAAGGTGAATGCCTCGTCGATGGAACAATGTAGGCAAGGGAAGTCGGGCAAAATGGATCCGTAATCTCGAAAAGGATTGGCTCGAGGGTCGGGCACGGGTCCCAGCCCCAACCCGCCGGCTGCGGGGATCGCTCGAGCCGCCCCGCGAGCGAGCCGGGCCGCCGGGACGGACGGATCGAACGGTTCTTCGGGGCCTTCCCCGCGCCGAACAGCCAACTCGTAACCGGTACGGACAAGGGAATCCGATCGCTTAATTAAACAAAGCATTGCGATGGTCCCAACGGATGTTTACGCAATGTGATTTCCGCCAGCTGCTCAATGTCAAAAAGTGAAGAAATTCAACCAAGCGCGGTAAACGGCGGAGTAACTATGACTCTCTTAGTAGCCAAATGCCCTCGCCATCTAATTAGTGACGCCGCATGAATGGATTAACGAGAGATTCCCACCGCCCCCGCCTCACTATCCAACAAACCACGCCCAAGGAACGGCTTGGCGTAATCAGCCGGGAAAGAAGACCCCCGCTGAGCTTTGACTCTAGTCCCGACTTTGTGAAATGACTTGAGAGGTGTAGTATAAGTGGAGCCGAAGGCGAAAGTGAAATACCACTACTTTTTAACGTTATTTTACTTATTCCGTGAATCGAAGCGGGCACCGCCTCTTTTGACCCCAAGGCTCGCCGCCGCCGATCCGGGCGGAAGACATTGTCGTGGAGTTTGGTCAGCGCACATCCGTTAAAAGATAACGCAGTGTCCTAAGATGAGCTCAACGAGAATGTAATCTCGTGGAAATGTATGGGTAAAAGCTCGCTTGATTCTCGATTTCCAAGACGAATACGAACCGTGAAAGCGTGGGCCTAACGATCCTTTAGACCTTCGAATTCAAGCCAGAGGTGTCGTAAAAGTTACCATTGTGGATAATCGGCTTGTGGCAGCCAAGCCGCTCATAGCGACGACGCTGCTTTTGATCCTTCGATGTCGGCTCTTCCTATCATTGTGAAGCGAATTCACCAAGTGTTGGATTGTTCACCCACCAATAGGGAACGTGAGTCGGGTTTAGACCGTCGTGAGAGACAAAGTTAGTTTTACCCTACCGATGACAATGTCGCAATAGTAATTCAACCTAGTACGAGAGGAACCGCTGATTCACACAATTGGCCATCGCGCTTGGTTGAAAAGCCGCTGGCGCTGGTTACCGTGGTGCGGATTATGACCGAACGCCTCTAAGTCGAATCCGGCTAGAAGCGACGCGACGCGCCGCCGTCCGCTTGTCGACCGCAAGAGGGGCCTTTGGCCCCTGGCACGTGTCGTTGGTTAAGTCGCCGCGACGGAAGCCGCCGCGGACCGCCTTTGAAGTACAATTTCCATCGAGCGGCGGTAGAATCCTTTGCGACGACTTAAATACGCGACGGGTATTGTAGTGGGCAGAGTGGCCTTGCTGCCACGATCCACCGAGATTCAGCTTTG	Eukaryota	Archaeplastida	Viridiplantae	Streptophyta	Magnoliopsida	Solanales	Solanaceae	Solanum	Solanum lycopersicum	Eukaryota;Archaeplastida;Viridiplantae;Streptophyta;Magnoliopsida;Solanales;Solanaceae;Solanum;Solanum_lycopersicum
GCA_025759855|CM047238.1/10707-4922	13	GCA_025759855	4081	5786	TCGTTGAGGAATGCTACCTGGTTGATCCTGCCAGTAGTCATATGCTTGTCTCAAAGATTAAGCCATGCATGTGTAAGTATGAACAAATTCAGACTGTGAAACTGCGAATGGCTCATTAAATCAGTTATAGTTTGTTTGATGGTATCTACTACTCGGATAACCGTAGTAATTCTAGAGCTAATACGTGCAACAAACCCCGACTTCTGGAAGGGATGCATTTATTAGATAAAAGGTCGACGCGGGCTCTGCCCGTTGCTGCGATGATTCATGATAACTCGACGGATCGCACGGCCATCGTGCCGGCGACGCATCATTCAAATTTCTGCCCTATCAACTTTCGATGGTAGGATAGTGGCCTACCATGGTGGTGACGGGTGACGGAGAATTAGGGTTCGATTCCGGAGAGGGAGCCTGAGAAACGGCTACCACATCCAAGGAAGGCAGCAGGCGCGCAAATTACCCAATCCTGACACGGGGAGGTAGTGACAATAAATAACAATACCGGGCTCTATGAGTCTGGTAATTGGAATGAGTACAATCTAAATCCCTTAACGAGGATCCATTGGAGGGCAAGTCTGGTGCCAGCAGCCGCGGTAATTCCAGCTCCAATAGCGTATATTTAAGTTGTTGCAGTTAAAAAGCTCGTAGTTGGACTTTGGGATGGGCCGGCCGGTCCGCCCTAGGTGTGCACCGGTCGTCTCGTCCCTTCTGTCGGCGATGCGCTCCTGGCCTTAATTGGCCGGGTCAGCCTCCGGCGCTGTTACTTTGAAGAAATTAGAGTGCTCAAAGCAAGCCTACGCTCTGTATACATTAGCATGGGATAACATTATAGGATTTCGGTCCTATTACGTTGGCCTTCGGGATCGGAGTAATGATTAACAGGGACAGTCGGGGGCATTCGTATTTCATAGTCAGAGGTGAAATTCTTGGATTTATGAAAGACGAACAACTGCGAAAGCATTTGCCAAGGATGTTTTCATTAATCAAGAACGAAAGTTGGGGGCTCGAAGACGATCAGATACCGTCCTAGTCTCAACCATAAACGATGCCGACCAGGGATCGGCGGATGTTGCTTTTAGACTCCGCCGGCACCTTATGAGAAATCAAAGTTTTTGGGTTCCGGGGGGAGTATGGTCGCAAGGCTGAAACTTAAAGGAATTGACGGAAGGGCACCACCAGGAGTGGAGCCTGCGGCTTAATTTGACTCAACACGGGGAAACTTACCAGGTCCAGACATAGTAAGGATTGACAGACTGAGAGCTCTTTCTTGATTCTATGGGTGGTGGTGCATGGCCGTTCTTAGTTGGTGGAGCGATTTGTCTGGTTAATTCCGTTAACGAACGAGACCTCAGCCTGCTAACTAGCTATGCGGAGGTATCCCTTCGCGGCCAGCTTCTTAGAGGGACTACGGCCTTTTAGGCCGCGGAAGTTTGAGGCAATAACAGGTCTGTGATGCCCTTAGATGTTCTGGGCCGCACGCGCGCTACACTGATGTATTCAACGAGCTTATAGCCTTGGCCGACAGGCCCGGGTAATCTTTGAAATTTCATCGTGATGGGGATAGATCATTGCAATTGTTGGTCTTCAACGAGGAATTCCTAGTAAGCGCGAGTCATCAGCTCGCGTTGACTACGTCCCTGCCCTTTGTACACACCGCCCGTCGCTCCTACCGATTGAATGATCCGGTGAAATGTTCGGATCGCGGCGACGTGGGCGGTTCGCTGCCCGCGACGTCGCGAGAAGTCCATTGAACCTTATCATTTAGAGGAAGGAGAAGTCGTAACAAGGTTTCCGTAGGTGAACCTGCGGAAGGATCATTGTCGAAACCTGCACAGCAGAACGACCCGCGAACTCGTTTTAAACACCGGGGGCGGCGCTCGCTCGTCGCGCGCCTTCGTCGCCCGAGGCGCGCAAGCTCTTCGGGCGACCAACGAACCCCGGCGCGGAAAGCGCCAAGGAATACTACAATCGACAGCCCTCCTCGCGCCCCGTTCGCGGATCGTGCGGGGGGAAGCGCGCTGCTCTGTTAACACAAACGACTCTCGGCAACGGATATCTCGGCTCTCGCATCGATGAAGAACGTAGCGAAATGCGATACTTGGTGTGAATTGCAGAATCCCGTGAACCATCGAGTCTTTGAACGCAAGTTGCGCCCGAAGCCATTTGGCCGAGGGCACGTCTGCCTGGGCGTCACGCATCGCGTCGCCCCCTCGCACGCCGCAAGGCTTTAGCGCGGGGGCGGAAGCTGGCCTCCCGTGCGCCCCGAGCGCGCGGCCGGCCTAAATGCGAGTCCACGTCGACGGACGTCGCGGCAAGTGGTGGTTGAAACTCAACTCTCTCTTGTTGTCGCGGCTACAGCCCGTCGCGCGTCCGGACTCCCGACCTCACCGCGCCTCACCAGGCGCTCCGACCGCGACCCCAGGTCAGGCGGGATTACCCGCTGAGTTTAAGCATATCAATAAGCGGAGGAAAAGAAACTTACAAGGATTCCCCTAGTAACGGCGAGCGAACCGGGAACAGCCCAGCCTTAGAATCGGGCGGCTCCGTCGTCCGAATTGTAGTCTGGAGAAGCGTCCTCAGCGGCGGACTGGGCCCAAGTCCCCTGAAACGGGGCGCCGGAGAGGGTGAGAGCCCTGTCGTGCCCGGACCCTGTCGCACCACGAGGCGCTGTCTACGAGTCGGGTTGTTTGGGAATGCAGCCCAAATCGGGCGGTGAATTCCGTCCAAGGCTAAATACTGGCGAGAGACCGATAGCGAACAAGTACCGCGAGGGAAAGATGAAAAGGACTTTGAAAAGAGAGTCAAAGAGTGCTTGAAATTGTCGGGAGGGAAGCGGATGGGGCCGGCGATGCGCCCCGGTCGGATGTGGAACGGCGACGAGCCGGTCCGCCGATCGACTCGGGGCGTGGACCAGCGTGGATTGGGGGCGGCCAAAGCCCGGGCTCGATACGACCGTGGAACGCCGTCTCCCCGATTGTGGAAGGCAGCGCGCGCCTCCGGCGTGCTTCGGCATCTGCGCGCTCCGGACGCTGGCCTGTGGGCTCCCCATTCGACCCGTCTTGAAACACGGACCAAGGAGTCTGACATGTGTGCGAGTCAACGGGCGAGTAAACCCGTAAGGCGTAAGGAAGCTGATTGGTGGGATCCCCCTGAGGGGTGCACCGCCGACCGACCTTGATCTTCTGAGAAGGGTTCGAGTGTGAGCATACCTGTCGGGACCCGAAAGATGGTGAACTATGCCTGAGCGGGGCGAAGCCAGAGGAAACTCTGGTGGAGGCCCGCAGCGATACTGACGTGCAAATCGTTCGTCTGACTTGGGTATAGGGGCGAAAGACTAATCGAACCGTCTAGTAGCTGGTTCCCTCCGAAGTTTCCTCAGGATAGCTGGAGCTCGCGTGCGAGTTCTATCGGGTAAAGCCAATGATTAGAGGCCTCGGGGGCGCAACGCCCTCGACCTATTCTCAAACTTTAAATAGGTAGGACGGCGCGGCTGCTTTGTTGAGCCGCGCCACGGAATCAAGAGCTCCAAGTGGGCCATTTTTGGTAAGCAGAACTGGCGATGCGGGATGAACCGGAAGCCGGGTTACGGTGCCAAACTGCGCGCTAACCTAGATCCCACAAAGGGTGTTGGTCGATTAAGACAGCAGGACGGTGGTCATGGAAGTCGAAATCCGCTAAGGAGTGTGTAACAACTCACCTGCCGAATCAACTAGCCCCGAAAATGGATGGCGCTTAAGCGCGCGACCTACACCCGGCCGTCGGGGCAAGTGCCAGGCCCCGATGAGTAGGAGGGCGCGGCGGTCGCTGCAAAACCTTGGGCGCGAGCCTGGGCGGAGCGGCCGTCGGTGCAGATCTTGGTGGTAGTAGCAAATATTCAAATGAGAACTTTGAAGGCCGAAGAGGGGAAAGGTTCCATGTGAACGGCACTTGCACATGGGTTAGTCGATCCTAAGGGTCGGGGGAACCCCGACAGATAGCGCGTTTCGCGCGTACTCCGAAAGGGAATCGGGTTAAAATTCCTGAACCGGGACGTGGCGGTTGACGGCAACGTTAGGAAGTCCGGAGACGTCGGCGGGAGCCTCGGGAAGAGTTATCTTTCTGTTTAACAGCCTGCCCACCCTGGAATCGGCTCAGCCGGAGGTAGGGTCCAGCGGCTGGAAGAGCACCGCACGTCGCGTGGTGTCCGGTGCGCTCCCGGCGGCCCTTGAAAATCCGGAGGACCGAATGCCGTCCACGCCCGGTCGTACTCATAACCGCATCAGGTCTCCAAGGTGAACAGCCTCTGGTCGATGGAACAATGTAGGCAAGGGAAGTCGGCAAAATGGATCCGTAACTTCGGGAAAAGGATTGGCTCTGAGGGCTGGGCACGGGGGTCCCAGTCCCGAACCCGTCGGCTGTCGGTGGACTGCTCGAGCTGCTCCCGCGGCGAGAGCGGGTCGCCGCGTGCCGGCCGGGGGACGGACTGGGAACGGTTCCTTCGGGGGCCTTCCCCGGGCGTCGAACAGCCAACTCAGAACTGGTACGGACAAGGGGAATCCGACTGTTTAATTAAAACAAAGCATTGCGATGGTCCCAACGGATGTTTACGCAATGTGATTTCTGCCCAGTGCTCTGAATGTCAAAGTGAAGAAATTCAACCAAGCGCGGGTAAACGGCGGGAGTAACTATGACTCTCTTAAGGTAGCCAAATGCCTCGTCATCTAATTAGTGACGCGCATGAATGGATTAACGAGATTCCCACTGTCCCTGTCTACTATCCAGCGAAACCACAGCCAAGGGAACGGGCTTGGCAGAATCAGCGGGGAAAGAAGACCCTGTTGAGCTTGACTCTAGTCCGACTTTGTGAAATGACTTGAGAGGTGTAGTATAAGTGGGAGCCGAAAGGCGAAAGTGAAATACCACTACTTTTAACGTTATTTTACTTATTCCGTGAATCGGAAGCGGGCACTGCCCTCTTTTTGGACCCAAGGCTCGCTTCGCGGGCCGATCCGGGCGGAAGACATTGTCAGGTGGGGAGTTTGGCTGGGGCGGCACATCTGTTAAAAGATAACGCAGGTGTCCTAAGATGAGCTCAACGAGAACAGAAATCTCGTGTGGAACAGAAGGGTAAAAGCTCGTTTGATTCTGATTTCCAGTACGAATACGAACCGTGAAAGCGTGGCCTAACGATCCTTTAGACCTTCGGAATTCGAAGCTAGAGGTGTCAGAAAAGTTACCACAGGGATAACTGGCTTGTGGCAGCCAAGCGTTCATAGCGACGTTGCTTTTTGATCCTTCGATGTCGGCTCTTCCTATCATTGTGAAGCAGAATTCACCAAGTGTTGGATTGTTCACCCACCAATAGGGAACGTGAGCTGGGTTTAGACCGTCGTGAGACAGGTTAGTTTTACCCTACTGATGACAGTGTCGCAATAGTAATTCAACCTAGTACGAGAGGAACCGTTGATTCACACAATTGGCCATCGCGCTTGGTTGAAAAGCCAGTGGCGCGAAGCTACCGTGTGCTGGATTATGACTGAACGCCTCTAAGTCAGAATCCGGGCTAGAAGCGACGCATGCGCCCGCCGTCCGCTTGCCGACCCGCAGTAGGGGCCTTTGGCCCCCAAGGGCACGTGTCGTTGGATAAGTCGCCGCGACGGAAGCGTCGCGGTGACCGCCTTGAAGTACAATTTCCATCGAGCGGCGGGTAGAATCCTTTGCAGACGACTTAAATACGCGACGGGGTATTGTAAGTGGCAGAGTGGCCTTGCTGCCACGATCCACTGAGATTCAGCCCTTTGTCGCTC	Eukaryota	Archaeplastida	Viridiplantae	Streptophyta	Magnoliopsida	Solanales	Solanaceae	Solanum	Solanum lycopersicum	Eukaryota;Archaeplastida;Viridiplantae;Streptophyta;Magnoliopsida;Solanales;Solanaceae;Solanum;Solanum_lycopersicum
GCA_025759855|CM047247.1/20950345-20955798	1	GCA_025759855	4081	5454	TGTTGAGGAATGTGACCTGGTTGATGTTGCCAGTAGTCATATGCTTGTCTCAAAGATTAATCCATGCATGTGTAAGTATGAATAAATTCAGACTGTGAAACTACGAATGGATCATTAAATCAGTTATAGTTTGTTTGATGGTATCTACTACTTGGATAACTGTAGTAATTCTAGAGATAATACATACAATAAACCCCAACTTCTAGAAAGGGATGCATTTATTAGATAAAAGGTCGACGCGGTCTCTGCTCGTTCCTGCGATGATTCATGATAACCCGATAGATCGCACGACCATCGTACCGGCGACACATTATTCAAAATTTTGCCCTATCAACTTTCGATGGTAGGATAGTGTCCTACCATGGTGGTGATGGGGGACAGAGAATTAGGGTTCGATTTCATAGAGGGAGTGAGAAACAACTACCACATCCAAGGAAGGCAGCAGGCGCGCAAATTACCCAATCCTGACAAAGGGAGGTAGTGACAATAAATAACAATATCGGGCTCTATGAGTCTGGTAATTGGAATGAGTACAATCTAAATCCACTGGAGGGCAAGTCTGGTGCCAGCAGCCGCACTAGTTCCAGCTCCAATAGCATATATTTAAGTTATTCTAGTTAAAAAGCTCGTAGTTGAACTTTGGGATGGGCCGGACGATCCACCCTAGGTGTGCACCGGTCCTCTCGTCCCTTCTGTCGAAGATGCGCTCCTGGCCTTAATTGGCTGCGCTGTACCTCCGGTACTGTTACTTTGAAGAAATTAGAGTGCTCAAAGCAAGCCTAGCTCTATATACATTAGCATGGGATAACATTATAGGATTTTGGTCCTATTATGTTGGCCTTCAGGATTGGAGTAATGTTTAATAGGGACAGTCAGGGGCATTCGTATTTCATATTCTGAGGTGAAATTCTTGGATTTATGAAAGACGAACAACTGCAAAAGCATTTGCCAAGGATGTTTTCATTAATCAAGAATGAAAGATGGGGGCTCGAAGACGATCAGATATCGTCCTAATCTTAACCATAAATAATGCAGACCATGGATCGGCGGATGTTGCTTTTAGGACTCCGTCGGCACCTTATGAGAAATCAAAATTTTTGGGTTCGGGGAGGGGGGGGGGTAGTATGGTCGCAAGGCTGAAACATAAAGGAATTAATGGAAGGGCACACCAGGAGTGGATCCTGCAGCTTTGACTCAACACAGGGAAACTTATTAGGTCCAGACATAGTAAGGATTGACAGACTGAGAGCTCTTTCATGATTCTATAGGTTGTGGTGCATGGTCGTTCTTAGTTGGTGGAAAAATTTGTCTGGTTAATTCCGTTAATGAACGAGACCTCAGTCTTTTATCTAGCTATGTGGAGGTATCCCTTCGCGACCAGCTTCTTAGAGGGATTATGACCTTTTAGGCCCCAGAAGTTTAAGGTCATAACAGTTCTGTGATGCCCTTAGATATTCTGGGCCGCACGCGCGTTATATTGATGTATTCAATAAGCTTATATCCTTGGTCGACAGGCTCAGGTAATCTTTAAAATTTCATCGTGATGGGGATTGCAATTGTTGGTATTCAACAAGGAATTCCTAGTGAGCGCGAGTCATCAGCTCACGTTAACTACGTCCGTTCCCTTTGTACACACCGCCCTTTGCTCCTATCGATTGAATGATTTGGTGAAATTGTCAGATCGCGGCGACGTGGGCGATTTACTGCCCGCGACATTGTGAGAAGTCCATTAAACCTTATCATTTAGAGGAAGGAGAAGTTGTAACAAGGTTTCTGTAGGTAAACCTGCAGAAGGATAATTGATGAAACCTGCATCGTCTTAAACACTTGGGGCGGCGCTCCCTCGTTGCGTGCCTCCCTCCTATCGCCCGACGCGCGCAAGCTCTTTGGTTGACTAACGAACCCCGATGCAGAAAGCACCAAGGTATACTAAAATTAACAACCCTCCCCTTGCGCCCTATTCGCGGATCGCGTGGGGGGTACGAGCGCTGCTCTCTAAATACTAACGACTCTCGGCAATAGATATCTCGACTCTCGCATAAATGAAGAACGTAGCGAAATGCGATACTTTGTGTGAATTGTAGAATACGGTGAACCATCGAATATTTGAACCTAAGTTGCGCCTGAAACAATTAGGCCGAGGACATATCTGCCTTGGCATCACGCATCGTGTCGCCCCCTGCACGTTGCAAGGCTCAGCGTTTGGGCGAAAGCTGGCCTCTCGTGCGCCCCGAGCACATGACTTGACTAAATGTGAGTCCACGTCGACGGACGTCGCGACAAGTGGTGGTTGAGACTCAACTCTCTCTTGTTGTTTCGGCTACAACCCATCGCGCATCTGGACTCCCAGACCCTCATTGCGCCTCCTAAGGCACTCCGACTGCGACCCTAGGTCAGACGGGATTACCCGCTGAGTTTAAGAATATCAATTAGAGAAGAAAAAGAAACTTACAAGGATTTATTTAGTAACGGCGAGCGATTTGGGAATAGCCTAGCCTTAGAATCGGGCGGCTCCATCGTCCAAATTGTATTCTAGGGAAGCGTCCCCAACAGTAGACCGGGCCTAAGTCCCATGGAAGGAGGCGCTAGAGCGGGTGAGAGTCCCGTTGTTCCCGGACCCTGTCGCACCATGGGGCGCTGTCTACGAGTTGGGTTGTTTGGGAATGCAGCCCAAATTGGGCGGTGAATTTTGTCCAAGGCTAAATACAGGCGAGAGACCGATAGCGAACAAGTAGCGCGAGGGAAAGATGAAAAGGACTTTGAAAAGAGAGTCAAAGGGTGCTTGAAATTGTCAAGAGGAAAGCGGATGGGGGTCGGCGATGCCCCCCGGTCAGATGTAGAATGGTGATGAGTCGATCCGCCAATCGACTCGGGGCATGGACTAGTGTGGATTGGGGGCGGCCAAAGTCTGGGCTCTCGATACGCCCGTGGAATGTTGTCTCCTAGATTGTTGCAGGTAGCGTGCGCCTCTGGCGTGCTTCGGCATCTATGCTCTCTGGACGCTGGCTTGTGGGCTCCCCATTCGACCCATCTTGAAACACGAACCAAGAAGTCTGACATGTGTGCGAGTCAACAGGTGAGTAAACCTGTAAGGTGTAAGGAAGCTGATTGGTTGGATCCCCCTGGGGGGTGCACCGCCGATCGACCTAGATCTTCTGAGAAGGGTTCGAGTGTGAGCATATATGTCGGGTCCCGAAAGATGGTGAACTATGCCTTAGCGGGACGAAGCCAAAAGAAACTCTGGTGGAGGCCCACCGCGATACTGACGTGCAAATCTTTCTTCTGACTTGGGTATAGGGGCGAAAGACTAATCGAACCATCTAGTAGCTGGTTCCTTCTGAAGTTTCCCTCAGGATAGCTGGAGCTCGCATGCGAGTTCTATCGGGTAAAGCCAATGATTAGAGGTTCGGGGGTGTAACGCCCTCGACCTATTCTCAAACTTTAAATAGGTAGGATGGCGCGACTGCTTTGTTGAGCCACGCCACGAAATCAAGAGCTCCAAGTGGGCCATTTTTGGTAAGCAGAATTGGCGATGTGGGATGAACCAGAAGCTGGGTTATGGTGCCAAACTGCTCACTAACCTAGATCCCACAAAGGGTATTGGTCGATTAAGACAGCAGGACGGTGGTCATGGAAGTCAAAATCCGCTAAGGAGTGTGTAATAACTCACCTGCCGAATCAACTAGCCTCGAAAATGGATGGCGCTTAAGCGCGCGATCTACACCCGGCCGTGGGGCAAATTCCAGGCCTTGATGAGTAGGAGGGTGCGGCAGTCGCTGCAAAACCTTGGGCGTGAGCCTGGGCGGAGCGTCCATCGGTGGTAATAGCAAATATTCAAATGAGAACTTTGAAGGCTGAAGAGAGGAAATGTTCCATGTGAACGACACTTGCACATGGGTTAGTTGATCCTAAGGGTCGAGGAAACCATGACAGATAGCGCATTTTGCGCGTTCTTCAAAAGGGAATCGGGTTAAATCTCCTAAACCAGGACGTGGCAGTTGACGACAATGTTAGGAAGTTTAGACACATTAGCGGGAACCTCGGGAAGATTTATCTTTTCTTTTTAACAACCTGCCCGCACAAGAATCGACTCAGCCGGAGGTAGGGTCCAACGGTTGCAAGAGCACCGCACATCGCATGGTTTCCGTTGCGCTCTCGGGTTCTTGAAAATCCGAAGGACCTAATGTCGTCCACGCCTGGTTGTACTCATAACCACATCAGGTCTCCAAGGTGAACAACCTATGGTCGATAGAACAATGTAGGCAAAAGAAGTTAGCAAAATGGATCCGTAACTTCGGGAAATGGATTGGCTTTGAGGGCTGGGGACGGGGGTCCCAGTCCCAAACCCATCGGCAGTCGATGGACTGCTCGAGCTGATCTCGTGATGAGAACGGGTCACCGCGTGTCAACTAGGGGACGGTCTTGGAACGGTTCCTTCGGGGTTCTTTCCCGAGCATCGAACAACCAACTCAGAACTGGTACAACCAAGGGGAATTCGACTGTTTAATTAAAACAAAGAATTTCGATGATCCAAACAGATGTTTACGCAATGTGATTTCTTCCCAGTGCTCTGAATGTCAAAGTGAAGAAATTCAACCAACCGCGGGTAAACGGCGGGAGTAACTATGACTCCTTTAAAGTAGCCAAATTCCTTGTCATCTAATTAGTGACGCGCATGAATGGATTAACGAGATCCCCAATGTCCCTGTCTACTATCCAGCGAAACCACAACCAAGGGCGTTGGCTTGGAAAAATCAGCGGGGAAACAAGCCCCTGTTGAGATTGACTCTAGTCCGACTTTGTGAAATGACTTGAAGGTGTAGTATAAGTGGGAGCCAAAAGGCGAAAGTGAAATATCACTACTTTTAATGTTATTTTACTTATTCCGTGGATCGGAAGCGGGGCACTACCCCTCTTTTTGGACCCAAGGATCGCTTCACAGGCCGATCCAGGATGAAGACATTTTTAGGTGGGGAGTTTGGATGGAGCGGCACATAAGTTAAAAGATAACACAGGTGTCCTAAGATGAGCTCAACAAGAACAGAAAATCTTGTGTGGAACAGAAGGGTAAAAGCTCATTTGATTCTGATTTCCAGTACTAACACGAATTATGAAAGTATGGCCTAACGATCCTTTAGACCTTTGGAATTCGAAGCTAGAGGTGTCACAAAATTTACCAAAGGGATAACTGGCTTGTGTAAGCCAAGCGTTTATAGCGATGTTTCTTTTTTATCCTTCGATGTCGACTCTTCCTATCATTGTGAAGCAGAATTCACCAAGTGTTGGATTGTTCACCTACCAATAGGGAACGTGAGCTGGGTTTAGACCGTCCTAAGACAAGTTAGTTTTACCCTACTGATGACAGTGTTGCAATAGCAATTCAACCAAGTACTAGAGGAAGCATTGGTTCACACAATTGGCCATCGCGCTTGGTTGAAAAACCAGTGGCGCGAA	Eukaryota	Archaeplastida	Viridiplantae	Streptophyta	Magnoliopsida	Solanales	Solanaceae	Solanum	Solanum lycopersicum	Eukaryota;Archaeplastida;Viridiplantae;Streptophyta;Magnoliopsida;Solanales;Solanaceae;Solanum;Solanum_lycopersicum
GCA_025759855|JAOCMT010000250.1/3063-8848	2	GCA_025759855	4081	5786	TCGTTGAGGAATGCTACCTGGTTGATCCTGCCAGTAGTCATATGCTTGTCTCAAAGATTAAGCCATGCATGTGTAAGTATGAACAAATTCAGACTGTGAAACTGCGAATGGCTCATTAAATCAGTTATAGTTTGTTTGATGGTATCTACTACTCGGATAACCGTAGTAATTCTAGAGCTAATACGTGCAACAAACCCCGACTTCTGGAAGGGATGCATTTATTAGATAAAGGTCGACGCGGGCTCTGCCCGTTGCTGCGATGATTCATGATAACTCGACGGATCGCACGGCCATCGTGCCGGCGACGCATCATTCAAATTTCTGCCCTATCAACTTTCGATGGTAGGATAGTGGCCTACCATGGTGGTGACGGGTGACGGAGAATTAGGGTTCGATTCCGGAGAGGGAGCCTGAGAAACGGCTACCACATCCAAGGAAGGCAGCAGGCGCGCAAATTACCCAATCCTGACACGGGGAGGTAGTGACAATAAATAACAATACCGGGCTCTATGAGTCTGGTAATTGGAATAGTACAATCTAAATCCCTTAACGAGGATCCATTGGAGGGCAAGTCTGGTGCCAGCAGCCGCGGTAATTCCAGCTCAATAGCGTATATTTAAGTTGTTGCAGTTAAAAAGCTCGTAGTTGGACTTTGGGATGGGCCGGCCGGTCCGCCCTAGGTGTGCACCGGTCGTCTCGTCCCTTCTGTCGGCGATGCGCTCCTGGCCTTAATTGGCCGGGTCGTGCCTCCGGCGCTGTTACTTTGAAGAAATTAGAGTGCTCAAAGCAAGCCTACGCTCTGTATACATTAGCATGGGATAACATTATAGGATTTCGGTCCTATTACGTTGGCCTTCGGGATCGGAGTAATGATTAACAAGGACAGTCGGGGGCATTCGTATTTCATAGTCAGAGGTGAAATTCTTGGATTTATGAAAGACGAACAACTGCGAAAGCATTTGCCAAGGATGTTTTCATTAATCAAGAACGAAAGTTGGGGGCTCGAAGACGATCAGATACCGTCCTAGTCTCAACCATAAACGATGCCGACCAGGGATCGGCGGATGTTGCTTTTAGGACTCCGCCGGCACCTTATGAGAAATCAAAGTTTTGGGTTCCGGGGGGAGTATGGTCGCAAGGCTGAAACTTAAAGGAATTGACGGAAGGGCACCACCAGGAGTGGAGCCTGCGGCTTAATTTGACTCAACACGGGGAAACTTACCAGGTCCAGACATAGTAAGGATTGACAGACTGAGAGCTCTTTCTTGATTCTATGGGTGGTGGTGCATGGCCGTTCTTAGTTGGTGGAGCGATTTGTCTGGTTAATTCCGTTAACGAACGAGACCTCAGCCTGCTAACTAGCTATGCGGAGGTATCCCTTCGCGGCCAGCTTCTTAGAGGGACTACGGCCTTTTAGGCCGCGGAAGTTTGAGGCAATAACAGGTCTGTGATGCCCTTAGATGTTCTGGGCCGCACGCGCGCTACACTGATGTATTCAACGAGCTTATAGCCTTGGCCGACAGGCCGGGTAATCTTTGAAATTTCATCGTGATGGGGATAGATCATTGCAATTGTTGGTCTTCAACGAGGAATTCCTAGTAAGCGCGAGTCATCAGCTCGCGTTGACTACGTCCCTGCCCTTTGTACACACCGCCCGTCGCTCCTACCGATTGAATGATCCGGTGAAATGTTCGGATCGCGGCGACGTGGGCGGTTCGCTGCCCGCGACGTCGCGAGAAGTCCATTGAACCTTATCATTTAGAGGAAGGAGAAGTCGTAACAAGGTTTCCGTAGGTGAACCTGCGGAAGGATCATTGTCGAAACCTGCACAGCAGAACGACCCGCGAACTCGTTTTAAACACCGGGGGCGGCGCTCGCTCGTCGCGCGCCTCCCCCCGTCGCCCGAGGCGCGCAAGCTCTTCGGGCGACCAACGAACCCCGGCGCGGAAAGCGTCTAGGAATACTACAATCGACAGCCCTCCCCTCGCGCCCCATTCGCGGATCATGGGGGGAAGCGCGCTGCTCTGTTAACACAAACGACTCTCGGCAACGGATATCTCGGCTCTCGCATCGATGAAGAACGTAGCGAAATGCGATACTTGGTGTGAATTGCAGAATCCCGTGAACCATCGAGTCTTTGAACGCAAGTTGCGCCCGAAGCCATTTGGCCGAGGGCACGTCTGCCTGGGCGTCACGCATCGCGTCGCCCCCTCGCACGCCGCAAGGCTTTAGCGCGGGGGCGGAAGCTGGCCTCCCGTGCGCCCCGAGCGCGCGGCCGGCCTAAATGCGAGTCCACGTCGACGGACGTCGCGGCAAGTGGTGGTTGAAACTCAACTCTCTCTTGTTGTCGCGGCTACAGCCCGTCGCGCGTCCGGACTCCCCGACCCTCACCGCGCCTCACCAGGCGCTCCGACCGCGACCCCAGGTCAGGCGGGATTACCCGCTGAGTTTAAGCATATCAATAAGCGGAGGAAAAGAAACTTACAAGGATTCCCCTAGTAACGGCGAGCGAACCGGGAACAGCCCAGCCTTAGAATCGGGCGGCTCCGTCGTCCGAATTGTAGTCTGGAGAAGCGTCCTCAGCGGCGGACCGGGCCCAAGTCCCCTGGAAGGGGCGCCGGAGAGGGTGAGAGCCCCGTCGTGCCCGGACCCTGTCGCACCACGAGGCGCTGTCTACGAGTCGGGTTGTTTGGGAATGCAGCCCAAATCGGGCGGTGAATTCCGTCCAAGGCTAAATACTGGCGAGAGACCGATAGCGAACAAGTACCGCGAGGGAAAGATGAAAAGGACTTTGAAAAGAGAGTCAAAGAGTGCTTGAAATTGTCGGGAGGGAAGCGGATGGGGGCCGGCGATGCGCCCCGGTCGGATGTGGAACGGCGACGAGCCGGTCCGCCGATCGACTCGGGGCGTGGACCAGCGTGGATTGGGGGGGCGGCCAAAGCCCGGGCTCTCGATACGCCCGTGGAACGCCGTCTCCCCGATTGTGGAAGGCAGCGCGCGCCTCCGGCGTGCTTCGGCATCTGCGCGCTCCGGACGCTGGCCTGTGGGCTCCCCATTCGACCCGTCTTGAAACACGGACCAAGGAGTCTGACATGTGTGCGAGTCAACGGGCGAGTAAACCCGTAAGGCGTAAGGAAGCTGATTGGTGGGATCCCCCTGAGGGTGCACCGCCGACCGACCTTGATCTTCTGAGAAGGGTTCGAGTGTGAGCATACCTGTCGGGACCCGAAAGATGGTGAACTATGCCTGAGCGGGGCGAAGCCAGAGGAAACTCTGGTGGAGGCCCGCAGCGATACTGACGTGCAAATCGTTCGTCTGACTTGGGTATAGGGGCGAAAGACTAATCGAACCGTCTAGTAGCTGGTTCCCTCCGAAGTTTCCCTCAGGATAGCTGGAGCTCGCGTGCGAGTTCTATCGGGTAAAGCCAATGATTAGAGGCCTCGGGGGCGCAACGCCCTCGACCTATTCTCAAACTTTAAATAGGTAGGACGGCGCGGCTGCTTTGTTGAGCCGCGCCACGGAATCAAGAGCTCCAAGTGGGCCATTTTTGGTAAGCAGAACTGGCGATGCGGGATGAACCGGAAGCCGGGTTACGGTGCCAAACTGCGCGCTAACCTAGATCCCACAAAGGGTGTTGGTCGATTAAGACAGCAGGACGGTGGTCATGGAAGTCGAAATCCGCTAAGGAGTGTGTAACAACTCACCTGCCGAATCAACTAGCCCCGAAAATGGATGGCGCTTAAGCGCGCGACCTACACCCGGCCGTCGGGGCAAGTGCCAGGCCCCGATGAGTAGGAGGGCGCGGCGGTCGCTGCAAAACCTTGGGCGCGAGCCTGGGCGGAGCGGCCGTCGGTGCAGATCTTGGTGGTAGTAGCAAATATTCAAATGAGAACTTTGAAGGCCGAAGAGGGAAAGGGTCCATGTGAACGGCACTTGCACATGGGTTAGTCGATCCTAAGGGCCGGGGAACCCCGACAGATAGCGCGTTTCGCGCGTACTCCGAAAGGTAATCGGGTTAAAATTCCTGAACCGGGACGTGGCGGTTGACGGCAACGTTAGGAAGTCCGGAGACGTCGGCGGGAGCCTCGGGAAGAGTTATCTTTTCTGTTTAACAGCCTGCCCACCCTGGAATCGGCTCAGCCGGAGGTAGGGTCCAGCGGCTGGAAGAGCACCGCACGTCGCGTGGTGTCCGGTGCGCTCCCGGCGGCCCTTGAAAATCCGGAGGACCGAATGCCGTCCACGCCCGGTCGTACTCATAACCGCATCAGGTCTCCAAGGTGAACAGCCTCTGGTCGATGGAACAATGTAGGCAAGGGAAGTCGGCAAAATGGATCCGTAACTTCGGGAAAAGGATTGGCTCTGAGGGCTGGGCACGGGGGTCCCAGGCCCGGACCCGTCGGCTGTCGGTGGACTGCTCGAGCTGCTCCCGCGGCGAGAGCGGGTCGCCGCGATGCCGGCCGGGGACGGACTGGGAACGGTTCCTTCGGGGCCTTCCCGGGCGTCGAACAGCCAACTCAGAACTGGTACGGACAAGGGAATCCGACTGTTTAATTAAAACAAAGCATTGCGATGGTCCCAACGGATGTTTACGCAATGTGATTTCTGCCCAGTGCTCTGAATGTCAAAGTGAAGAAATTCAACCAAGCGCGGGTAAACGGCGGGAGTAACTATGACTCTCTTAAGGTAGCCAAATGCCTCGTCATCTAATTAGTGACGCGCATGAATGGATTAACGAGATTCCCACTGTCCCTGTCTACTATCCAGCGAAACCACAGCCAAGGGAACGGGCTTGGCAGAATCAGCGGGGAAAGAAGACCCTGTTGAGCTTGACTCTAGTCCGACTTTGTGAAATGACTTGAGAGGTGTAGTATAAGTGGGAGCCGAAAGGCGAAAGTGAAATACCACTACTTTTAACGTTATTTTACTTATTCCGTGAATCGGAAGCGGGGCACTGCCCCTCTTTTTGGACAAGGCTCGCTTCGCGGGCCGATCCGGGAAGACATTGTCAGGTGGGGAGTTTGGCTGGGGCGGCACATCTGTTAAAAGATAACGCAGGTGTCCTAAGATGAGCTCAACGAGAACAGAAATCTCGTGTGGAACAGAAGGGTAAAAGCTCGTTTGATTCTGATTTCCAGTACGAATACGAACCGTGAAAGCGTGGCCTAACGATCCTTTAGACCTTCGGAATTCGAAGCTAGAGGTGTCAGAAAAGTTACCACAGGGATAACTGGCTTGTGGCAGCCAAGCGTTCATAGCGACGTTGCTTTTTGATCCTTCGATGTCGGCTCTTCCTATCATTGTGAAGCAGAATTCACCAAGTGTTGGATTGTTCACCCACCAATAGGGAACGTGAGCTGGGTTTAGACCGTCGTGAGACAGGTTAGTTTTACCCTACTGATGACAGTGTCGCAATAGTAATTCAACCTAGTACGAGAGGAACCGTTGATTCACACAATTGGCCATCGCGCTTGGTTGAAAAGCCAGTGGCGCGAAGCTACCGTGTGCTGGATTATGACTGAACGCCTCTAAGTCAGAATCCGGGCTAGAAGCGACGCATGCGCCCGCCGTCCGCTTGCCGACCCGCAGTAGGGGCCTTGGGTCCACAAGGGCACGTGTCGTTGGCTAAGTCGCCGCGACGGAAGCGTCGCGGTGACCGCCTTGAAGTACAATTTCCATCGAGCGGCGGGTAGAATCCTTTGCAGACGACTTAAATACGCGACGGGGTATTGTAAGTGGCAGAGTGGCCTTGCTGCCACGATCCACTGAGATTCAGCCCTTTGTCGCTC	Eukaryota	Archaeplastida	Viridiplantae	Streptophyta	Magnoliopsida	Solanales	Solanaceae	Solanum	Solanum lycopersicum	Eukaryota;Archaeplastida;Viridiplantae;Streptophyta;Magnoliopsida;Solanales;Solanaceae;Solanum;Solanum_lycopersicum
GCA_025759855|JAOCMT010000250.1/75419-81215	1	GCA_025759855	4081	5797	TCGTTGAGGAATGCTACCTGGTTGATCCTGCCAGTAGTCATATGCTTGTCTCAAAGATTAAGCCATGCATGTGTAAGTATGAACAAATTCAGACTGTGAAACTGCGAATGGCTCATTAAATCAGTTATAGTTTGTTTGATGGTATCTACTACTCGGATAACCGTAGTAATTCTAGAGCTAATACGTGCAACAAACCCCGACTTCTGGAAGGGATGCATTTATTAGATAAAGGTCGACGCGGGCTCTGCCCGTTGCTGCGATGATTCATGATAACTCGACGGATCGCACGGCCATCGTGCCGGCGACGCATCATTCAAATTTCTGCCCTATCAACTTTCGATGGTAGGATAGTGGCCTACCATGGTGGTGACGGGTGACGGAGAATTAGGGTTCGATTCCGGAGAGGGAGCCTGAGAAACGGCTACCACATCCAAGGAAGGCAGCAGGCGCGCAAATTACCCAATCCTGACACGGGAAGGTAGTGACAATAAATATCAATACCGGGCTCTATGAGTCTGGTAATTGGAATGAGTTCAATCTAAATCCCTTAACGAGTATCCATTGAGGGCAAGTCTGGTGCCAGCAGCCGCGGTAATTCCAGCTCCAATAGCGTATATTTAAGTTGTTGCAGTTAAAAAGCTCGTAGTTGGACTTTGGGATGGGCCGGCCGGTCCGCCCTAGGTGTGCACCGGTCGTCTCGTCCCTTCTGTCGGCGATGCGCTCCTGGCCTTAATTGGCCGGGTCAGCCTCCGGCGCTGTTACTTTGAAGAAATTAGAGTGCTCAAAGCAAGCCTACGCTCTGTATACATTAGCATGGGATAACATTATAGGATTTCGGTCCTATTACGTTGGCCTTCGGGATCGGAGTAATGATTAACAGGGACAGTCGGGGCATTCGTATTTCATAGTCAGAGGTGAAATTCTTGGATTTATGAAAGACGAACAACTGCGAAAGCATTTGCCAAGGATGTTTTCATTAATCAAGAACGAAAGTTGGGGGCTCGAAGACGATCAGATACCGTCCTAGTCTCAACCATAAACGATGCCGACCAGGGATCGGCGGATGTTGCTTTTAGTACTCCGCCGGCACCTTATGAGAAATCAAAGTTTTTGGGTTCCGGGGGGAGTATGGTCGCAAGGCTGAAACTTAAAGGAATTGACGGAAGGGCACCACCAGGAGTGGAGCCTGCGGCTTAATTTGACTCAACACGGGGAAACTTACCAGGTCCAGACATAGTAAGGATTGACAGACTGAGAGCTCTTTCTTGATTCTATGGGTGGTGGTGCATGGCCGTTCTTAGTTGGTGGAGCGATTTGTCTGGTTAATTCCGTTAACGAACGAGACCTCAGCCTGCTAACTAGCTATGCGGAGGTATCCCTTCGCGGCCAGCTTCTTAGAGGGACTACGGCCTTTTAGGCCGCGGAAGTTTGAGGCAATAACAGGTCTGTGATGCCCTTAGATGTTCTGGGCCGCACGCGCGCTACACTGATGTATTCAACGAGCTTATAGCCTTGGCCGACAGGCCCGGGTAATCTTTGAAATTTCATCGTGATGGGGATAGATCATTGCAATTGTTGGTCTTCAACGAGGAATTCCTAGTAAGCGCGAGTCATCAGCTCGCGTTGACTACGTCCCTGCCCTTTGTACACACCGCCCGTCGCTCCTACCGATTGAATGATCCGGTGAAATGTTCGGATCGCGGCGACGTGGGCGGTTCGCTGCCCGCGACGTCGCGAGAAGTCCATTGAACCTTATCATTTAGAGGAAGGAGAAGTCGTAACAAGGTTTCCGTAGGTGAACCTGCGGAAGGATCATTGTCGAAACCTGCACAGCAGAACGACCCGCGAACTCGTTTTAAACACCGGGGGCGGCGCTCGCTCGTCGCGCGCCTTCGTCGCCCGAGGCGCGCAAGCTCTTCGGGCGACCAACGAACCCCGGCGCGGAAAGCGCCAAGGAATACTACAATCGACAGCCCTCCTCGCGCCCCGTTCGCGGATCGTGCGGGGGGAAGCGCGCTGCTCTGTTAACACAAACGACTCTCGGCAACGGATATCTCGGCTCTCGCATCGATGAAGAACGTAGCGAAATGCGATACTTGGTGTGAATTGCAGAATCCCGTGAACCATCGAGTCTTTGAACGCAAGTTGCGCCCGAAGCCATTTGGCCGAGGGCACGTCTGCCTGGGCGTCACGCATCGCGTCGCCCCTCGCACGCCGCAAGGCTTTAGCGCGGGGGCGGAAGCTGGCCTCCCGTGCGCCCCGAGCGCGCGGCCGGCCTAAATGCGAGTCCACGTCGACGGACGTCGCGGCAAGTGGTGGTTGAAACTCAACTCTCTCTTGTTGTCGCGGCTACAGCCCGTCGCGCGTCCGGACTCCCGACCCTTACTACGCCTCACCAGGCGCTCCGACCGCGACCCCAGGTCAGGCGGGATTACCCGCTGAGTTTAAGCATATCAATAAGCGGAGGAAAAGAAACTTACAAGGATTCCCCTAGTAACGGCGAGCGAACCGGGAACAGCCCAGCCTTAGAATCGGGCGGCTCCGTCGTCCGAATTGTAGTCTGGAGAAGCGTCCTCAGCGGCGGACTGGGCCCAAGTCCCCTGAAACGGGGCGCCGGAGAGGGTGAGAGCCCCGTCGTGCCCGGACCCTGTCGCACCACGAGGCGCTGTCTACGAGTCGGGTTGTTTGGGAATGCAGCCCAAATCGGGCGGTGAATTCCGTCCAAGGCTAAATACTGGCGAGAGACCGATAGCGAACAAGTACCGCGAGGGAAAGATGAAAAGGACTTTGAAAAGAGAGTCAAAGAGTGCTTGAAATTGTCGGGAGGGAAGCGGATGGGGCCGGCGATGCGCCCCGGTCGGATGTGGAACGGCGACGAGCCGGTCCGCCGATCGACTCGGGGCGTGGACCAGCGATGGATTGGGGGCGGCCAAAGCCCGGGCTCGATACGCCCGTGGAACGCCGTCTCCCCGATTGTGGAAGGCAGCGCAGCCTCCGGCGTGCTTCGGCATCTGCGCGCCCCGGACGCGGGCCTGTGGGCTCCCATTCGACCCGTCTTGAAACACGGACCAAGGAGTCTGACATGTGTGCGAGTCAACGGGCGAGTAAACCCGTAAGGCGTAAGGAAGCTGATTGGTGGGATCCCCCTGAGGGGTGCACCGCCGACCGACCTTGATCTTCTGAGAAGGGTTCGAGTGTGAGCATACCTGTCGGGACCCGAAAGATGGTGAACTAATGCCTGAGCGGGGCGAAGCCAGAGGAAACTCTGGTGGAGGCCCGCAGCGATACTGACGATGCAAATCGTTCGTCTGACTTGGGTATAGGGGCGAAAGACTAATCGAACCGATCTAGTAGCTGGTTCCCTCCGAAGTTTCCTCAGGATAGCTGGAGCTCGCGTGCGAGTTCTATCGGGTAAAGCCAATGATTAGAGGCCTCGGGGGCGCAACGCCCTCGACCTATTCTCAAACTTTAAATAGGTAGGACGGCGCGGCTGCTTTGTTGAGCCGCGCCACGGAATCAAGAGCTCCAAGTGGGCCATTTTTGGTAAGCAGAACTGGCGATGCGGGATGAACCGGAAGCCGGGTTACGGTGCCAAACTGCGCGCTAACCTAGATCCCACAAAGGGTGTTGGTCGATTAAGACAGCAGGACGGTGGTCATGGAAGTCGAAATCCGCTAAGGAGTGTGTAACAACTCACCTGCCGAATCAACTAGCCCCGAAAATGGATGGCGCTTAAGCGCGCGACCTACACCCGGCCGTCGGGGCAAGTGCCAGGCCCCGATGAGTAGGAGGGCGCGGCGGTCGCTGCAAAACCTTGGGCGCGAGCCTGGGCGGAGCGGCCGATCGGTGCAGATCTTGGTGGTAGTAGCAAATATTCAAATGAGAACTTTGAAGGCCGAAGAGGGGAAAGGTTCCATGTGAACGGCACTTGCACATGGGTTAGTCGATCCTAAGGGTCGGGGGAACCCCGACAGATAGCGCGTTTCGCGCGTACTCCGAAAGGGAATCGGGTTAAAATTCCTGAACCGGGACGTGGCGGTTGACGGCAACGTTAGGAAGTCCGGAGACGTCGGCGGGAGCCTCGGGAAGAGTTATCTTTTCTGTTTAACAGCCTGCCCACCCTGGAATCGGCTCAGCCGGAGGTAGGGTCCAGCGGCTGGAAGAGCACCGCACGTCGGCGTGGTGTCCGGTGCGCTCCCGGCGGCCCTTGAAAATCCGGAGGACCGAATGCCGTCCACGCCCGGTCGTACTCATAACCGCATCAGGTCTCCAAGGTGAACAGCCTCTGGTCGATGGAACAATGTAGGCAAGGGAAGTCGGCAAAATGGATCCGTAACTTCGGGAAAAGGATTGGCTCTGAGGGCTGGGCACGGGGGTCCCAGTCCCGAACCCGTCGGCTGTCGGTGGACTGCTCGAGCTGCTCCCGCGGCGAGAGCGGGTCGCCGCGATGCCGGCCGGGGACGGACTGGGAACGGTTCCTTCGGGGCCTTCCCGGGCGATCGAACAGCCAACTCAGAACTGGTACGGACAAGGGGAATCCGACTGTTTAATTAAAACAAAGCATTGCGATGGTCCCAACGGATGTTTACGCAATGTGATTTCTGCCCAGTGCTCTGAATGTCAAAGTGAAGAAATTCAACCAAGCGCGGGTAAACGGCGGGAGTAACTATGACTCTCTTAAGGTAGCCAAATGCCTCGTCATCTAATTAGTGACGCGCATGAATGGATTAACGAGATTCCCACTGTCCCTGTCTACTATCCAGCGAAACCACAGCCAAGGGAACGGGCTTGGCAGAATCAGCGGGGAAAGAAGACCCTGTTGAGCTTGACTCTAGTCCGACTTTGTGAAATGACTTGAGAGGTTAATGGTATGGAAGTGGGAGCCGAAAGGCGAAAGTGAAATACCACTACTTTTAACGTTATTTTACTTATTCCGTGAATCGGAAGCGGGCACTGCCCTCTTTTTGGACCCAAGGCTCGCTTCGCGGGCCGGATCCGGGCGGAAGACATTGTCAGGTGGGGAGTTTGGCTGGGGCGGCACATCTGTTAAAAGATAACGCAGGTGTCCTAAGATGAGCTCAACGAGAACAGAAATCTCGTGTGGAACAGAAGGGTAAAAGCTCGTTTGATTCTGATTTCCAGTACGAATACGAACCGTGAAAGCGTGGCCTAACGATCCTTTAGACCTTCGGAATTCGAAGCTAGAGGTGTCAGAAAAGTTACCACAGGGATAACTGGCTTGTGGCAGCCAAGCGTTCATAGCGACGTTGGCTTTTTGATCCTTCGATGTCGGCTCTTCCTATCATTGCGAAGCAGAGTTCGCCAAGCGTTGGATTGTTCACCCACTAATAGGGAACGTGAGCTGGGTTTAGACCGTCGTGAGACAGGTTAGTTTTACCCTACTGATGACAGTGTCGCAATAGTAATTCAACCTAGTACGAGAGGAACCGTTGATTCACACAATTGGCCATCGGCGGCTTGGTTGAAAAGCCAGTGGCGCGAAGCTACCGTGTGCTGGATTATGACTGAACGCCTCTAAGTCAGAATCCGGGCTAGAAGCGACGCATGCGCCTGCCGATCCGCTTGCCGACCCGCAGTAGGGGCCTTTGGCCCCAAGGGCACGTGTCGTTGGTTAAGTCGCCGCGACGGAAGCGTCGCGGTGACCGCCATGAAGTACAATTTCCATCGAGCGGCGGGTAGAATCAGCTTTGCAGACGACTTAAATACGCGACGGGGTATTGTAGTGGCAGAGTGGCCTTGCTGCCACGATCCACTGAGATTCAGCCCTTTGTCGCTC	Eukaryota	Archaeplastida	Viridiplantae	Streptophyta	Magnoliopsida	Solanales	Solanaceae	Solanum	Solanum lycopersicum	Eukaryota;Archaeplastida;Viridiplantae;Streptophyta;Magnoliopsida;Solanales;Solanaceae;Solanum;Solanum_lycopersicum
GCA_025759855|JAOCMT010000301.1/11916-17505	1	GCA_025759855	4081	5590	TCGTTGAGGAATGCTACCTGGTTGATCCTGCCAGTAGTCATATGTTTGTCTCAAAGATTGCCATGCATGTGTAAGCATGAACAAATTCCAGACTGTGAAACCGCGAATGGCCCATTAAATCAGTTATAGTTTGTTTGATGGTATCTACCACTCGGATAACCGTAGTAATTCTAGAGCCAATACGCAACAAACCCCGACTTCTGAAGGGATGCATTTATTAGATAAAGGTCGACGCGGCCTGCCCGTTGCTGCGATGATTCATGATAACTCGACGGATCGCACGGCCATCGTGCCGGCGACGCATCATTCAAATTTCTGCCCTATCAACTTCGATGGTAGGATAGTGGCCTACCATGGTTGTAACGGGTAACGGGGAATTAGGGTTCGATTCCGGAGAGGGAGCCTGAGAAACGGCTACCACATCCGAAGGCAGCAGGCGCGCAAATTACCCAATCCTGACACGGGAGGTAGTGACAATAAATAACAATACCGGCCCTATGAGTCTGGTAATTGAATGAGTACAATCTAAATCCCTTAACGAGGATCCATTGAGGGCAAGTCTGGTGCCAGCAGCCGCGGTAATTCCAGCCCAATAGCGTATATTTGTTGTTGCAGCAAAAGCTCGTAGTTGGACTTTGATGGGCCGGCCGGTCCGCCCTAGGTGTGCACCGGTCGTCCTCGTCCCTTCTGTCGGCGATGCGCCCTGGCCTTAATTGGCTGGGTCAGCCCGGCGCTGTTACTTTGAAGAAATTAGAGTGCTCAAAGCAAGCCTACGCCTGTATACATTAGCATGGATAACATTATAGGATTTCGGTCCCATTACGTTGGCCTCGGATCGGAGTAATGATTAACAGGGACAGTCGGGGCATTCTGTATTTCATAGTCAGAGGTGAAATTCTTGGATTTATGAAAGACGAACAACCGCGAAAGCATTTGCCAATGATGTTTCATTAATCAAGAACGAAAGTTGGGGCTCGAAGACGATCAGATACCGTCCTAGTCTCAACCATAAACGATGCCGACCAGGGATCGGCGGATGTTGCTTTTAGACCCGCCGGCACCTTATGAGAAATCAAAGTTTTGGGTCCGGGGAGTATGGTCGCAAGGCTGAAACTTAAAGCGAATTGACGGAAGGGCACCACCAGGAGTGGAGCCTGCGGCTTAATTTGACTCAACACGGGGAAACCTACCAGGTCCAGACATAGTAAGGATTGACAGATTGAGAGCTCTTTCTTGATTCAGTGGGTGGTGGTGCATGGCCGTTCTTAGTTGGTGGAGTGATTTGTCTGGTTAATTCCGATAACGAACGAGACCTCAGCCTGCTAACTAGCTATGCGGAGGCATCCCTTCGCGGCCAGCTTCTTAGAGGGACCACGGCCTTTAGGCCGCGGAAGTTTGAGGCAATAACAGGTCCGTGATGCCCTTAGATGTTCTGGGCCGCACGCGCGCTACACTGATGTATTCAACGAGCTTATAGCCTTGGCCGACAGGCCCGCAATCTTGAAATTTCATCGTGATGGGGATAGATCATTGCAATTGTTGGTCTTCAACGAGGAATTCCCAGTAAGCGTGAGTCATTAGCTTGCGTTGATTACGTCCCTGCCCTTTGTACACACCGCCCGTCGCTACTACCGATTGAATGATCCGGTGAAATGTCTCGATCGCGGCGACGTGGCGGTTCGCCGCCCGCGACGTCGCGAGAAGTCCATTGAACCTTATCATTTAGAGGAAGGAGAAGTCGTAAGGTTTCCGTAGGTGAACCTGCGGAAGGATCATTGTCGAAACCTGCACAGCAGAACGACCCGCGAACTCGTTTTAAACACCGGGCGGCGCTCGCTCGTCGCGCGTCTCGTCGCCCGAGGCGCGCAAGCTCTTCGGCGACCAACGAACCCCGGCGCGGAAAGCGCCATGAATACTATAATCGACAGCCCTCGCGCCCCGTTCGCGGATCGTGCGGGGAAGCGCGCTGCTCTGTTAACACAAACGACCTCGGCAACGGATATCCTCGGCTCTCACATCGATGAAGAACGTAGCGAAATGCGATACTTGGTGTGAATTGCAGAATCCCGTGAACCATCGAGTCTTTGAACGCAAGTTGCGCCCGAAGCCCTTTGGCCGAGGGAACGTCTGCCTGGGCGTCACGTATCGCGTCGCCCCTCGCACGCCGCAAGGCTTTAGCGCGGGCGGAAGCTGGCTCCCGTGCGCCCTGAGCGCGCGGCCGGCCTAAATGCGAGTCCACGTCGACGGACGTCGCGGCAAGTGGTGGTTGAAACTCAACCTCTTGTTGTCGCGGCTACAGCCCGTCGCGCGTCCGACCCCTGACCTCACCGCGCCTCACCAGGCGCTCCGACCGCGACCCCAGGTCAGGCGGGATTACCCGCTGAGTTTAAGCCATCATCAAGCGGAGGAAAAGAAACTTACAAGGATTCCCCTAGTAACGGCGAGCGAACCGGAACAGCCCAGCCTTAGAATCGGGCGGTCCGTCGTCCGAATTGTAGTCTGGAGAAGCGTCCTCAGCGGCGGACCGGCCCAAGTCCCCTGAAGGGGCGCCGGAGAGGGTGAGAGCCCTGTCGTGCCTGGACCCTGTCGCACCACGAGGCGCTGTCTACGAGTCGGGTTGTTTGGGAATGCAGCCCAAATCGGGCGGTGAATCCGTCCAAGGCCAAATACTGGCGAGAGACCGATAGCGAACAAGTACCGCGAGGGAAAGATGAAAAGGACTTTGAAAAGAGAGTCAAAGAGTGCTTGAAATTGTCGGAGGAAGCGGATGGGGCCGGCGATGCGCCCCGGTCGGATGTGGAACGGCGACGAGCCGGTCCGCCGATCGACCTGGGCGTGGACCAGCGTGGATTGGGGCGGCCAGCCCGGCCTCGATACGCCCGTGGAACGCCGTCTCCCTGATTGTGGAAGGCAGCGCAGCCCGGCGTGCTTCGGCATCTGCGCGCCCGGACGCTGGCCTGTGGGTTCTATCTGACCCGTCTTGAAACACGGACCGCTGAGTCTGACATGTGTGCGAGTCAACGGGCGAGTAAACCCGTAAGGCGGCGAAGCTGATTGGTGGATCCTGAGGGTGCACCGCCGACCGACCTTGATCTTCTGAGAAGGGTCTGAGTGTGAGCATACCTGTCGGGACCCAAATGATGGTGAACTATGCCTGAGCGGGCGAAGCCAGAGGAAACTCTGGTGGAGACCCCCAGTGATACTGACGCAAACCGTTCGTCCGACTTGGGTATAGGGCGAAAGACCAATCGAACCGTCTAGTAGCTGGTCCTCCGAAGTTTCAGGATAGCTGGAGCTCGCGCGAGTTCCATCGGCAAAGCCAATGATTAGAGGCCTCGGGGCGCAACGCCCTCGACCCATTCTCAAACCTTAACAGTAGGACGGCGCGGCTGCTTTGTTGAGCCGCGCCACGGAATCAAGAGCCCGGGCCATTTTGGTAAGCAGAACTGGCGATGCGGGATGAACCGAAGCCGGGTTACGGTGCCAAACCGCGCGCTAACCCAGATCCCACAAAGGGTGTTGGTCGATTAAGACAGCAGGACGGTGGTCATGGAAGTCGAACCGCTATGAGTGTAACAACCTCACCCGCCGAATCAACCAGCCCCGAAAATGGATGGCGCTTGCGCGCGACCCACACCCGGCCGTCGGCGCGCCAGGTCCCGATGAGTAGGAGGGCGCGGCGGTCGCTGCAAAACCTTGGCGCGAGCCTGGGCGGAGCGGCCGTCGGTGCAGATCTTGGTGGTAGTAGCAAATATTCAAATGAGAACTTTGAAGGCCGAAGAGGGAAAGGTCCCATGAACGGCACTTGCACATGGGTTAGTCGATCCTGGGTCGGGGAACCTCGACAGATAGCGCGTTTCGCGCGCATCCGAAAGGAATCGGGTTAAAATTCCTGAACCGGACGTGGCGGTTGACGGCAACGTTAGAAGTCCGGAGACGTCGGCGGAGCCTCGAAGAGTTATCTTTCTGTTTAACAGCCCGCCCACCCTGAATCGGCTCAGCCGGAGGTAGGGTCCAGCGGCTGGAAGAGCACCGCACGTCGCGTGGTGTCCGGTGCGCCCCGGCGGCCCTTGAAAATCCGGAGGACCGAATGCCGTCCACGCCCGGTCGTACCATAACCGCATCAGGTCCTGGTGAACAGCCCTGGTCGATGGAACAATGGTGCGGAAGTCGGCAAATGGATCCGTAACTCGAAAAGGATTGGCTCTGAGGGCTGGGCACGGGGTCCCAGTCCCGAACCCGTCGGCTGTCGGTGGACTGCTCGAGCTGTCCCGCGGCGAGAGCGGGTCGCCGCGCCGGCCGGGGACGGACTGGGAACGGTTCCTTCGGGGCCTTCCCGGCGTCGAACAGCCAACCCAGAACTGGTACGGACAAGGGAATCCGACTGTTTAATTAAAACAAAGCATTGCGATGGTCCCAACGGATGTTTACGCAATGTGATTTCCGCCCAGTGCCTGAATGTCAGCGAAGAAATCAACCAAGCGCGGGTAAACGGCGGAGTAACTATGACTCTTAGTAGCCAAACGCCCTCGTCATCTAATTAGTGACGCGCATGAATGGATTAACGAGATTCCCACCGTCCCCGTCTACCATCCAGCGAAACCACAGCCAAGGAACGGGCTTGGCAGAATCAGCGGGGAAAGAAGACCCTGTTGAGCTTGACTCTAGTCCGACTTTGTGAAATGACCTGAGAGGTGTAGTATGGAGCCGAAAGGCGAAAGTGAAATACCACCACTTTAACGTTATTTTACTTATTCCGTGAATCGAAGCGGGCACCGCCCTCTTTGACCTGCTTGCTTCGCGGGCCGATCCGGCGGAAGACATTGTCAGGTGGAGTTTGGCTGGGGCGGCACATCCGTTAAAAGATAACGCAGGTGTCCTAAGATGAGCTCAACGAGAACAGAAATCTCGTGTGAACAGAAGGGTAAAAGCTCGTTTGATTCTGATTCCAGCACGAATACGAACCGTGAAAGCGTGGCCTAACGATCCTTTAGACCTCGAATCTGAAGCCAGAGGTGTCAGAAAAGTTACCACAGGGATAACTGGCTTGTGGCAGCCAAGCCGTTCATAGCGACGTTGCTTTTGATCCTTCGATGTCGGCTCTTCCCATCATTGTGAAGCAGAATCCACCAAGCGTTGGATTGTTCACCCACCAATAGGGAACGTGAGCTGGGTTTAGACCGTCGAGACAGGTTAGTTTTACCCTACTGATGACAGTGTCGCAATAGTAATCCAACCTAGTACGAGAGGAACCGTTGATTCACACAATTGGCCATCGCGCTTGGTTGAAAAGCCAGTGGCGCGAAGCTACCGTGTGCTGGATTATGACTGAACGCCCTAAGTCAGAATCCGGCTAGAAGCGACGCATGCGCCCGCCGTCCGCTTGCCGATCCGCAGTAGGGCCTTGGCCCTGGCGGCACGTGTCGTTGGTTGTCGCCGCGACGGAAGCGTCGCGGTGACCGCCTTGAAGCACAATTCCATCGAGCGGCGGGTAGAACTTTGCAGACGACTTAAATACGCGACGGGTATTGTGGTGGCAGAGTGGCCTTGCTGCCACGATCCACTGAGATTCAGCCCTTGTCGTCTGATT	Eukaryota	Archaeplastida	Viridiplantae	Streptophyta	Magnoliopsida	Solanales	Solanaceae	Solanum	Solanum lycopersicum	Eukaryota;Archaeplastida;Viridiplantae;Streptophyta;Magnoliopsida;Solanales;Solanaceae;Solanum;Solanum_lycopersicum
GCA_025759855|JAOCMT010000301.1/20631-26253	1	GCA_025759855	4081	5623	TCGTTGAGGAATGCTACCTGGTTGATCCTGCCAGTAGTCATATGTTTGTCTCAAAGATTGCCATGCATGTGTAAGCATGAACAAATTCAGACTGTGAAACCGCGAATGGCCCATTAAATCAGTTATAGTTTGTTTGATGGTATCTACTACTCGGATAACCGTAGTAATTCTAGAGCCAATACGCAACAAACCCCGACTTCTGGAAGGGATGCATTTATTAGATAAAGGTCGACGCGGGCTCTGCCCGTTGCTGCGATGATTCATGATAACTCGACGGATCGCACGGCCATCGTGCCGGCGACGCATCATTCAAATTTCTGCCCTATCAACTTCGATGGTAGGATAGTGGCCTACCATGGTTGTAACGGGTAACGGGGAATTAGGGTTCGATTCCGGAGAGGGAGCCTGAGAAACGGCTACCACATCCGCGAAGGCAGCAGGCGCGCAAATTACCCAATCCTGACACGGGAGGTAGTGACAATAAATAACAATACCGGCCCTATGAGTCTGGTAATTGAATGAGTACAATCTAAATCCCTTAACGAGGATCCATTGAGGGCAAGTCTGGTGCCAGCAGCCGCGGTAATTCCAGCCCAATAGCGTATATTTGTTGTTGCAGCAAAAGCTCGTAGTTGGACTTTGATGGGCCGGCCGGTCCGCCCTAGGTGTGCACCGGTCGTCCTCGTCCCTTCTGTCGGCGATGCGCCCTGGCCTTAATTGGCTGGGTCAGCCCGGCGCTGTTACTTTGAAGAAATTAGAGTGCTCAAAGCAAGCCTACGCCTGTATACATTAGCATGGATAACATTATAGGATTTCGGTCCCATTACGTTGGCCTCGGATCGGAGTAATGATTAACAGGGACAGTCGGGGCATTCGTATTTCATAGTCAGAGGTGAAATTCTTGGATTTATGAAAGACGAACAACCGCGAAAGCATTTGCCAAGAATGTTTTCATTAATCAAGAACGAAAGTTGGGGCTCGAAGACGATCAGATACCGTCCTAGTCTCAACCATAAACGATGCCGACCAGGGATCGGCGGATGTTGCTTTTAGACCCGCCGGCACCTTATGAGAAATCAAAGTTTTGGGTCCGGGGAGTATGGTTGCAAAGCTGAAACTTAAAGGAATTGACGGAAGGGCACCACCAGGAGTGGAGCTTGCGGCTTAATTTGACTCAACACGGGAAAACTCACCCGGCCCGGACACTGAGAGGATTGACAGATTGAGAGCTCTTTCTTGATTCAGTGGGTGGTGGTGCATGGCCGTTCTTAGTTGGTGGAGTGATTTGTCTGGTTAATCCTGTTAACGAACGAGACCTCAGCCTGCTAACTAGCTATGCGGAGGTATCCCTTCGCGGCCAGCTTCTTAGAGGGACCACGGCCTTTAGGCCGCGGAAGTTTGAGGCAATAACAGGTCTGTGATGCCCTTAGATGTCCGGGGCCGCACGCGTGCTACACTGATGTATTCAACGAGCTTATAGCCTTGGCCGACAGGCCCGCAATCTTTGAAATTTCATCGTGATGGGGATAGATCATTGCAATTGTTGGTCTTCAACGAGGAATTCCCAGTAAGCGTGAGTCATTAGCTTGCGTTGATTACGTCCCTGCCCTTTGTACACACCGCCCGTCGCTACTACCGATTGAATGATCCGGTGAAATGTTTGGATCGCGGCGACGTGGGCGGTTCGCCGCCCGCGACGTCGCGAGAAGTCCATTGAACCTTATCATTTAGAGGAAGGAGAAGTCGTAAGGTTTCCGTAGGTGAACCTGCGGAAGGATCATTGTCGAAACCTGCACAGCAGAACGACCCGCGAACTCGTTTTAAACACCGGGCGGCGCTCGCTCGTCGCGCGTCTCGTCGCCCGAGGCGCGCAAGCTCTTCGGCGACCAACGAACCCCGGCGCGGAAAGCGCCATGAATACTATAATCGACAGCCCTCGCGCCCCGTTCGCGGATCGTGCGGGGAAGCGCGCTGCTCTGTTAACACAAACGACCTCGGCAACGGATATCTCGGCCTCGCATCGATGAAGAACGTAGCGAAATGCGATGCTTGGTGTGAATTGCAGAATCCCGTGAACCATCGAGTCTTTGAACGCAAGTTGCGCCCGAAGCCATTTGGCCGAGGGCACGTCTGCCTGGGCGTCACGTATCGCGTCGCCCCTCGCACGCCGCAAGGCTTTAGCGCGGGGAAGCTGGCCTCCCGTGCGCCCTGAGCGCGCGGCCGGCCTAAATGCGAGTCCACGTCGACGGACGTCGCGGCAAGTGGTGGTTGAAACTCAACTCTCTTGTTGTCGCGGCTACAGCCCGTCGCGCGTCCGGACCCCTGACCTCACCGCGCCCTCACCAGGCGCTCCGACCGCGACCCCAGGTCAGGCGGGATTACCCGCTGAGTTTAAGCATATCATAAGCGGAGGAAAAGAAACTTACAAGGATTCCCCTAGTAACGGCGAGCGAACCGGGAACAGCCCAGCCTTAGAATCGGGCGGTCCGTCGTCCGAATTGTAGTCTGGAGAAGCGTCCTCAGCGGCGGACCGGCCCAAGTCCCCTGAAGGGGCGCCGGAGAGGGTGAGAGCCCTGTCGTGCCTGGACCCTGTCGCACCACGAGGCGCTGTCTACGAGTCGGGTTGTTTGGGAATGCAGCCCAAATCGGGCGGTGAATCCGTCCAAGGCCAAATACTGGCGAGAGACCGATAGCGAACAAGTACCGCGAGGGAAAGATGAAAAGGACTTTGAAAAGAGAGTCAAAGAGTGCTTGAAATTGTCGGAGGGAAGCGGATGGGGCCGGCGATGCGCCCCGGTCGGATGTGGAACGGCGACGAGCCGGTCCGCCGATCGACCCTGGGCGTGGACCAGCGTGGATTGGGGCGGCCAAAGCCCGGCCTCGATACGCCCGTGGAACGCCGTCTCCCTGATTGTGGAAGGCAGCGCAGCCTCCGGCGTGCTTCGGCATCTGCGCGCCCGGACGCTGGCCTGTGGGTTCTATCTGACCCGTCTTGAAACACGGACCAAGGAGTCTGACATGTGTGCGAGTCAACGGGCGAGTAAACCCGTAAGGCGGCGAAGCTGATTGGTGGATCCTGAGGGGTGCACCGCCGACCGACCTTGATCTTCTGAGAAGGGTCTGAGTGTGAGCATACCTGTCGGGACCCGAAAGATGGTGAACTATGCCTGAGCGGGCGAAGCCAGAGGAAACCTGGTGGAGGCCCGCAGCGATACTGACGCAAACCGTTCGTCCGACTTGGGTATAGGGCGAAAGACTAATCGAACCGTCTAGTAGCTGGTCCTCCGAAGTTTCCTCAGGATAGCTGGAGCTCGCGCGAGTTCCATCGGCAAAGCCAATGATTAGAGGCCTCGGGGCGCAACGCCCTCGACCCATTCTCAAACTTTAACAGTAGGACGGCGCGGCTGCTTTGTTGAGCCGCGCCACGGAATCAAGAGCCCGCGGGCCATTTTGGTAAGCAGAACTGGCGATGCGGGATGAACCGAAGCCGGGTTACGGTGCCAAACCGCGCGCTAACCCAGATCCCACAAAGGGTGTTGGTCGATTAAGACAGCAGGACGGTGGTCATGGAAGTCGAACCGCTATGAGTGTAACAACTCACCCGCCGAATCAACTAGCCCCGAAAATGGATGGCGCTTGCGCGCGACCCACACCCGGCCGTCGGGGCGCCAGGCCCCGATGAGTAGGAGGGCGCGGCGGTCGCTGCAAAACCTTGGCGCGAGCCTGGGCGGAGCGGCCGTCGGTGCAGATCTTGGTGGTAGTAGCAAATATTCAAATGAGAACTTTGAAGGCCGAAGAGGGGAAAGGTCCCATGAACGGCACTTGCACATGGGTTAGTCGATCCTGGGTCGGGGAACCTCGACAGATAGCGCGTTTCGCGCGCATCCGAAAGGAATCGGGTTAAAATTCCTGAACCGGACGTGGCGGTTGACGGCAACGTTAGAAGTCCGGAGACGTCGGCGGAGCCTCGAAGAGTTATCTTTCTGTTTAACAGCCTGCCCACCCTGGAATCGGCTCAGCCGGAGGTAGGGTCCAGCGGCTGGAAGAGCACCGCACGTCGCGTGGTGTCCGGTGCGCCCCGGCGGCCCTTGAAAATCCGGAGGACCGAATGCCGTCCACGCCCGGTCGTACCATAACCGCATCAGGTCCCAAGGTGAACAGCCCTGGTCGATGGAACAATGGTGCGGAAGTCGGCAAATGGATCCGTAACTCGAAAAGGATTGGCTCTGAGGGCTGGGCACGGGGTCCCAGTCCCGAACCCGTCGGCTGTCGGTGGACTGCTCGAGCTGTCCCGCGGCGAGAGCGGGTCGCCGCGCCGGCCGGGGACGGACTGGGAACGGTTCCTTCGGGGCCTTCCCGGCGTCGAACAGCCAACCCAGAACTGGTACGGACAAGGGGAATCCGACTGTTTAATTAAAACAAAGCATTGCGATGGTCCCAACGGATGTTTACGCAATGTGATTTCCGCCCAGTGCCTGAATGTCAAAGCGAAGAAATTCAACCAAGCGCGGTAAACGGCGGAGTAACTATGACTCTTAGTAGCCAAACGCCCTCGTCATCTAATTAGTGACGCGCATGAATGGATTAACGAGATTCCCACCGTCCCCGTCTACTATCCAGCGAAACCACAGCCAAGGAACGGGCTTGGCAGAATCAGCGGGGAAAGAAGACCCTGTTGAGCTTGACTCTAGTCCGACTTTGTGAAATGACCTGAGAGGTGTAGTATGGAGCCGAAAGGCGAAAGTGAAATACCACCACTTTTAACGTTATTTTACTTATTCCGTGAATCGGAAGCGGGCACCGCCCTCTTTGACCTGCTTGCTTCGCGGGCCGATCCGGCGGAAGACATTGTCAGGTGGGAGTTTGGCTGGGGCGGCACATCCGTTAAAAGATAACGCAGGTGTCCTAAGATGAGCTCAACGAGAACAGAAATCTCGTGTGGAACAGAAGGGTAAAAGCTCGTTTGATTCTGATTCCAGCACGAATACGAACCGTGAAAGCGTGGCCTAACGATCCTTTAGACCTTCGGAATCTGAAGCCAGAGGTGTCAGAAAAGTTACCACAGGGATAACTGGCTTGTGGCGGCCAAGCCGTTCATAGCGACGTTGCTTTTGATCCTTCGATGTCGGCTCTTCCTATCATTGTGAAGCAGAATCACCAAGCGTTGGATTGTTCACCCACTAATAGGGAACGTGGGCTGGGTTTAGACCGTCGAGACAGGTTAGTTTTACCCTACTGATGACAGTGTCGCAATAGTAATCCAACCTAGTACGAGAGGAACCGTTGATTCACACAACTGGCCATCGCGCTTGGTTGAAAAGCCAGTGGCGCGAAGCTACCGTGTGCTGGATTATGACTGAACGCCCTAAGTCAGAATCCGGCTAGAAGCGACGCATGCGCCCGCCGTCCGCTTGCCGATCCGCAGTAGGGGCCTTTGGCCCCTGGCGGCACGTGTCGTTGGTTAAGTCGCCGCGACGGAAGCGTCGCGGTGACCGCCTTGAAGCACAATTCCATCGAGCGGCGGGTAGAACTTTGCAGACGACTTAAATACGCGACGGGTATTGTGGTGGCAGAGTGGCCTTGCTGCCACGATCCACTGAGATTCAGCCCTTGTCGTCTGATT	Eukaryota	Archaeplastida	Viridiplantae	Streptophyta	Magnoliopsida	Solanales	Solanaceae	Solanum	Solanum lycopersicum	Eukaryota;Archaeplastida;Viridiplantae;Streptophyta;Magnoliopsida;Solanales;Solanaceae;Solanum;Solanum_lycopersicum
GCA_025759855|JAOCMT010000301.1/29405-35055	1	GCA_025759855	4081	5651	TCGTTGAGGAATGCTACCTGGTTGATCCTGCCAGTAGTCATATGTTTGTCTCAAAGATTGCCATGCATGTGTAAGCATGAACAAATTCAGACTGTGAAACCGCGAATGGCCCATTAAATCAGTTATAGTTTGTTTGATGGTATCTACTACCGGATAACCGTAGTAATTCTAGAGCTAATACGCAACAAACCCCGACTTCTGGAAGGGATGCATTTATTAGATAAAGGTCGACGCGGGCTCTGCCCGTTGCTGCGATGATTCATGATAACTCGACGGATCGCACGGCCATCGTGCCGGCGACGCATCATTCAAATTTCTGCCCTATCAACTTCGATGGTAGGATAGTGGCCTACCATGGTTGTAACGGGTAACGGGGAATTAGGGTTCGATTCCGGAGAGGGAGCCTGAGAAACGGCTACCACATCCATGAAGGCAGCAGGCGCGCAAATTACCCAATCCTGACACGGGAGGTAGTGACAATAAATAACAATACCGGCCCTATGAGTCTGGTAATTGAATGAGTACAATCTAAATCCCTTAACGAGGATCCATTGAGGGCAAGTCTGGTGCCAGCAGCCGCGGTAATTCCAGCCCAATAGCGTATATTTGTTGTTGCAGCAAAAGCTCGTAGTTGGACTTTGGGATGGGCCGGCCGGTCCGCCCTAGGTGTGCACCGGTCGTCCTCGTCCCTTCTGTCGGCGATGCGCCCTGGCCTTAATTGGCTGGGTCAGCCCGGCGCTGTTACTTTGAAGAAATTAGAGTGCTCAAAGCAAGCCTACGCCTGTATACATTAGCATGGGATAACATTATAGGATTTCGGTCCCATTACGTTGGCCTCGGATCGGAGTAATGATTAACAGGGACAGTCGGGGCATTCGTATTTCATAGTCAGAGGTGAAATTCTTGGATTTATGAAAGACGAACAACCGCGAAAGCATTTGCCAAGAATGTTTTCATTAATCAAGAACGAAAGTTGGGGCTCGAAGACGATCAGATACCGTCCTAGTCTCAACCATAAACGATGCCGACCAGGGATCGGCGGATGTTGCTTTTAGACCCGCCGGCACCTTATGAGAAACCAAAGTTTTTGGGTTCCGGGGGAAGTATGGTTGCAAAGCTGAAACTTAAAGGAATTGACGGAAGGGCACCACCAGGAGTGGAGCTTGCGGCTTAATTTGACTCAACACGGGAAAACTCACCAGGTCCAGACATAGTAAGGATTGACAGACTGAGAGCTCTTTCTTGATTCTATGGGTGGTGGTGCATGGCCGTTCTTAGTTGGTGGAGCGATTTGTCTGGTTAATCCTGTTAACGAACGAGACCTCAGCCTGCTAACTAGCTATGCGGAGGTATCCCTTCGCGGCCAGCTTCTTAGAGGGACCACGGCCTTTAGGCCGCGGAAGTTTGAGGCAATAACAGGTCTGTGATGCCCTTAGATGTCCGGGGCCGCACGCGTGCTACACTGATGTATTCAACGAGCTTATAACCTTGGCTGACAGGCCCGCAATCTTTGAAATTTCATCGTGATGGGGATAGATCATTGCAATTGTTGGTCTTCAACGAGGAATTCCTAGTAAGCGCGAGTCATCAGCTCGCGTTGACTACGTCCCTGCCCTTTGTACACACCGCCCGTCGCTCCTACCGATTGAATGATCCGGTGAAATGTTTGGATCGCGGCGGCGTGGGGCGTTCGCCGCCCGCGACGTCGCGAGAAGTCCATTGAACCTTATCATTTAGAGGAAGGAGAAGTCGTAAGGTTTCCGTAGGTGAACCTGCGGAAGGATCATTGTCGAAACCTGTACAACAGAACGACTTGCAAACTCGTTTTAAACACCGGGCGGCGCTCGCTCGTCGCGCGTTCGTCGCCCGAGGCGCGCAAGCTCTTCGGCGACCAACGAACCCCGGCGCGGAAAGCGCCATGAATACTACAATCGACAGCCCTCGCGCCCCGTTCGCGGATCGTGCGGGGGGAAGCGCGCTGCTCTGTTAACACAAACGACTCTCGGCAACGGATATCTCGGCTCTCGCATCGATGAAGAACGTAGCGAAATGCGATACTTGGTGTGAATTGCAGAATCCCGTGAACCATCGAGTCTTTGAACGCAAGTTGCGCCCGAAGCCATTTGGCCGAGGGCACGTCTGCCTGGGCGTCACGTATCGCGTCGCCCCTCGCACGCCGCAAGGCTTTAGCGCGGGGCGGAAGCTGGCCTCCCGTGCGCCCTGAGCGCGCGGCCGGCCTAAATGCGAGTCCACGTCGACGGACGTCGCGGCAAGTGGTGGTTGAAACTCAACTCTCTTGTTGTCGCGGCTACAGCCCGTCGCGCGTCCGGACCCCTGACCTCACCGCGCCTCACCAGGCGCTCCGACCGCGACCCCAGGTCAGGCGGGATTACCCGCTGAGTTTAAGCATATCAATAAGCGGAGGAAAAGAAACTTACAAGGATTCCCCTAGTAACGGCGAGCGAACCGGGAACAGCCCAGCCTTAGAATCGGGCGGTCCGTCGTCCGAATTGTAGTCTGGAGAAGCGTCCTCAGCGGCGGACCGGCCCAAGTCCCCTGAAGGGGCGCCGGAGAGGGTGAGAGCCCTGTCGTGCCTGGACCCTGTCGCACCACGAGGCGCTGTCTACGAGTCGGGTTGTTTGGGAATGCAGCCCAAATCGGGCGGTGAATCCGTCCAAGGCCAAATACTGGCGAGAGACCGATAGCGAACAAGTACCGCGAGGGAAAGATGAAAAGGACTTTGAAAAGAGAGTCAAAGAGTGCTTGAAATTGTCGGAGGGAAGCGGATGGGGCCGGCGATGCGCCCCGGTCGGATGTGGAACGGCGACGAGCCGGTCCGCCGATCGACCGGGGCGTGGACCAGCGTGGATTGGGGCGGCCAAAGCCCGGCCTCGATACGCCCGTGGAACGCCGTCTCCCTGATTGTGGAAGGCAGCGCAGCCTCCGGCGTGCTTCGGCATCTGCGCGCCCGGACGCTGGCCTGTGGGTTCTATCCGACCCGTCTTGAAACACGGACCAAGGAGTCTAACATGTATGCGAGTCAACGGGCGAGTAAACCCGTAAGGCGGCGAAGCTGATTGGTGGATCCTGAGGGGTGCACCGCCGACCGACCTTGATCTTCTGAGAAGGGTCTCGAGTGTGAGCATACCTGTCGGGACCCAAATGATGGTGAACTATGCCTGAGCGGGCGAAGCCAGAGGAAACTCTGGTGGAGACCCCCAGTGATACTGACATGCAAATCGTTCGTCTGACTTGGGTATAGGGCGAAAGACTAATCGAACCGTCTAGTAGCTGGTCCTCCGAAGTTTCAGGATAGCTGGAGCTCGCGCGAGTTCCATCGGCAAAGCCAATGATTAGAGGCCCTCGGGGCGCAACGCCCTCGACCCATTCTCAAACTTTAACAGTAGGACGGCGCGGCTGCTTTGTTGAGCCGCGCCACGGAATCAAGAGCCCAAGCGGGCCATTTTGGTAAGCAGAACTGGCGATGCGGGATGAACCGAAGCCGGGTTACGGTGCCAAACTGCGCGCTAACCTAGATCCCACAAAGGGTGTTGGTCGATTAAGACAGCAGGACGGTGGTCATGGAAGTCGAACCGCTATGAGTGTGTAACAACTCACCCGCCGAATCAACTAGCCCCGAAAATGGATGGCGCTTGCGCGCGACCCACACCCGGCCGTCGGGGCGCCAGGCCCCGATGAGTAGGAGGGCGCGGCGGTCGCTGCAAAACCTTGGGCGCGAGCCTGGGCGGAGCGGCCGTCGGTGCAGATCTTGGTGGTAGTAGCAAATATTCAAATGAGAACTTTGAAGGCCGAAGAGGGGAAAGGTCCCATGAACGGCACTTGCACATGGGTTAGTCGATCCTGGGGTCGGGGAACCCGACAGATAGCGCGTTTCGCGCGCATCCGAAAGGAATCGGGTTAAAATTCCTGAACCGGACGTGGCGGTTGACGGCAACGTTAGAAGTCCGGAGACGTCGGCGGAGCCTCGAAGAGTTATCTTTCTGTTTAACAGCCTGCCCACCCTGGAATCGGCTCAGCCGGCGGGAGGGTCCAGCGGCTGGAAGGGCACCGCACGGCGCGTGGTCTCCCGTGGGCCCCGGCGGCCCTTGAAAATCCGGAGGACCGAATGCCGTCCACGCCCGGTCGTACCATAACCGCATCAGGTCCCAAGGTGAACAGCCCTGGTCGATGGAACAATGGTGCGGGAAGTCGGCAAATGGATCCGTAACTTCGGAAAAGGATTGGCTCTGAGGGCTGGGCACGGGGTCCCAGTCCCGAACCCGTCGGCTGTCGGTGGACTGCTCGAGCTGTCCCGCGGCGAGAGCGGGTCGCCGCGTGCCGGCCGGGGACGGACTGGGAACGGTTCCTTCGGGGCCTTCCCGGGCGTCGAACAGCCAACCCAGAACTTGTACGGACAAGGGGAATCCGACTGTTTAATTAAAACAAAGCATTGCGATGGTCCCAACGGATGTTTACGCAATGTGATTTCCGCCCAGTGCCTGAATGTCAAAGTGAAGAAATCAACCAAGCGCGGGTAAACGGCGGAGTAACTATGACTCTTAGTAGCCAAACGCCCTCGTCATCTAATTAGTGACGCGCATGAATGGATTAACGAGATTCCCACCGTCCCCGTCTACTATCCAGCGAAACCACAGCCAAGGAACGGGCTTGGCAGAATCAGCGGGGAAAGAAGACCCTGTTGAGCTTGACTCTAGTCCGACTTTGCTTGTGACCTGAGTGGTGTAGTATATGGAGCCGAAAGGCGAAAGTGAAATACCACCACTTTTAACGTTATTTTACTTATTCCGTGAATCGGAAGCGGGCACCGCCCTCTTTGACCTGCTTGCTTCGCGGGCCGATCCGGCGGAAGACATTGTCAGGTGGGGAGTTTGGCTGGGGCGGCACATCTGTTAAAAGATAACGCAGGTGTCCTAAGATGAGCTCAACGAGAACAGAAATCTCGTGTGGAACAGAAGGGTAAAAGCTCGTTTGATTCTGATTCCAGCACGAATACGAACCGTGAAAGCGTGGCCTAACGATCCTTTAGACCTTCGGAATCTGAAGCCAGAGGTGTCAGAAAAGTTACCACAGGGATAACTGGCTTGTGGCGGCCAAGCGTTCATAGCGACGTCGCTTTTTGATCCTTCGATGTCGGCTCTTCCTATCATTGCGAAGCAGAGTTCGCCAAGCGTTGGATTGTTCACCCACTAATAGGGAACGTGAGCTGGGTTTAGACCGTCGAGACAGGTTAGTTTTACCCTACTGATGACAGTGTCGCAATAGTAATTCAACCTAGTACGAGAGGAACCGTTGATTCACACAACTGGCCATCGCGCTTGGTTGAAAAGCCAGTGGCGCGAAGCTACCGTGTGCTGGATTATGACTGAACGCCCTAAGTCAGAATCCGGCTAGAAGCGACGCATGCGCCCGCCGTCCGCTTGCCGACCCGCAGTAGGGGCCTTTGGCCCCTGGCGGCACGTGTCGTTGGTTAAGTCGCCGCGACGGAAGCGTCGCGGTGACCGCCTTGAAGCACAATTCCATCGAGCGGCGGGTAGAATCTTTGCAGACGACTTAAATACGCGACGGGTATTGTGGTGGCAGAGTGGCCTTGCTGCCACGATCCACTGAGATTCAGCCCTTGTCGTCTGATT	Eukaryota	Archaeplastida	Viridiplantae	Streptophyta	Magnoliopsida	Solanales	Solanaceae	Solanum	Solanum lycopersicum	Eukaryota;Archaeplastida;Viridiplantae;Streptophyta;Magnoliopsida;Solanales;Solanaceae;Solanum;Solanum_lycopersicum
GCA_025759855|JAOCMT010000301.1/3321-8811	1	GCA_025759855	4081	5491	GTCGTTGAGGAATGCTACCTGGTTGATCCTGCCAGTAGTCATATGTTTGTCTCAAAGATTGCCATGCATGTGCATGAACAAATCCAGACTGTGAAACCGCGAATGGCCCATTAAATCAGTTATAGTTTGTTTGATGGTATCTACCACCGGATAACCGTAGTAATTCTAGAGCCAATACGCAACAAACCCCGACTTCTGAAGGGATGCATTTATTAGATAAAGGTCGACGCGGCCTGCCCGTTGCTGCGATGATTCATGATAACTCGACGGATCGCACGGCCATCGTGCCGGCGACGCATCATTCAAATTTCTGCCCTATCAACTTCGATGGTAGGATAGTGGCCTACCATGGTGGTGACGGTGACGGAGAATTAGGGTTCGATCCGGAGAGGGAGCCTGAGAAACGGCTACCACATCCGCAGCAGCGCGCAAACCACCCAATCCTGACACGGGAGGTAGTGACAATAACAATACCGGCCCTATGAGTCTGGTAATTGAATGAGTACAATCTAAATCCCTTAACGAGGATCCATTGAGGGCAAGTCTGGTGCCAGCAGCCGCGGTAATTCCAGCCCAATAGCGTATATTTGTTGTTGCAGCAAAAGCTCGTAGTTGATCTTGATGGGCCGGCCGGTCCGCCCTAGGTGTGCAACCGGTCGTCCTCGTCCTTCTGTCGGCGATGCGCCCTGGCCTTAATTGGCTGGGTCAGCCCGGCGCTGTTACTTTGAAGAAATTAGAGTGCTCAAAGCAAGCCTACGCCTGTATACATTAGCATGGATAACATTATAGGATTTCGGTCCCATTACGTTGGCCTCGGATCGGAGTAATGATTAACAGGACAGTCGGGGCATCTGTATTTCATAGTCAGAGGTGAAATTCTTGATTTATGAAAGACGAACAACCGCGAAAGCATTTGCCATGATGTTTCATTAATCAAGAACGAAAGTTGGGGCTCGAAGACGATCAGATACCGTCCTAGTCTCAACCATAAACGATGCCGACCAGGGATCGGCGGATGTTGCTTTTAGACCCGCCGGCAACCTTATGAGAAATCAAAGTTTTGGTCCGGGGAGTATGGTCGCAAGGCTGAAACCAGCGAATTGACGGAAGGGCACCACCAGGAGTGGAGCCTGCGGCTTAATTTGACCTCAACACGGGAAACCTACCAGGTCCAGACATAGTAAGGATTGACAGACTGAGAGCTCTTCTTGATTCTATGGGTGGTGGTGCATGGCCGTTCTTAGTTGGTGGAGCGATTTGTCTGGTTAATCCTGTTAACGAACGAGACCTCAGCCTGCTAACTAGCTATGCGGAGGCATCCCTCGCGGCCAGCTTCTTAGAGGGACCACGGCCTTTAGGCCGCGGAAGTTTGAGGCAATAACAGGTCCGTGATGCCCTTAGATGTTCTGGGCCGCACGCGCGCCACACTGATGTATTCAACGAGCTTATAGCCCTGGCCGACAGGCCCGCAATCTTGAAATTTCATCGTGATGGGGATAGATCATTGCAATTGTTGGTCTTCAACGAGGAATTCTAGTAAGCGCGAGTCATTAGCTTGCGTTGATTACGTCCCTGCCCTTTGTACACACCGCCCGTCGCTACTACCGATTGAATGATCCGGTGAAATGTCTCGATCGCGGCGACGTGGCGGTTCGCCGCCCGCGACGTCGCGAGAAGTCCATTGAACCTTATCATTTAGAGGAAGGAGAAGTCGTTTCCGTAGGTGAACCTGCGGAAGGATCATTGTCGAAACCTGCACAGCAGAACGACCCGCGAACTCGTTTTAAACATCGGGCGGCGCTCGCTCGTCGCGCGTCTCGTCGCCCGAGGCGCGCCTTCGGCGACCAACGAACCTCGGCGCGGAAAGCGCCATGAATACCATAATCGACAGCCCTCGCGCCCCGTTCGCGGATCGTGCGCGCGCTGCTCTGTTAACACAAACGACCTCGGCAACGGATATCCTCGGCCTCGCATCGATGAAGAACGTAGCGAAATGCGATGCTTGGTGTGAATTGCAGAATCCCGTGAACCATCGAGTCTTTGAACGCAAGTTGCGCCCGAAGCCATTTGGCCGAGGGCACGTCTGCCTGGGCGTCACGTATCGCGTCGCCCCTCGCACGCCGCAAGGCTTTAGCGCGGGAAGCTGGCCTGTGCGCCCCGAGCGCGCGGCCGGCCTAAATGCGAGTCCACGTCGACGGACGTCGCGGCAAGTGGTGGTTGAAACTCAACCTCTTGTTGTCGCGGCTACAGCCCGTCGCGCGTCCGGACCCCTGACCTCACCGCGCCCTCACCAGGCGCCCGACCGCGACCCCAGGTCAGGCGGATTACCCGCTGAGTTTGCCATCATCAAGCGGAGGAAAAGAAACTTACAATGATCCCTAGTAACGGCGAGCGAACCGGAACAGCCCAGCCTTAGAATCGGGCGGTCTGTCGTCCGAATTGTAGTCTGAGAAGCGTCCTCAGCGGCGGACCGGCCCAAGTCCCCTGAAGGCGCCGGAGAGGGTGAGAGCCCTGTCGTGCCCGGACCCTGTCGCACCACGAGGCGCTGTCTACGAGTCGGGTTGTTTGGGAATGCAGCCCAAATCGGGCGGTGAATCCGTCCGCCAAACACTGGCGAGAGACCGATAGCGAACAAGTACCGCGAGGGAAAGATGAAAAGGACTTTGAAAAGAGAGTCAAAGAGTGCTTGAAATTGTCGGAGGAAGCGGATGGGGCCGGCGATGCGCCCCGGTCGGATGTGGAACGGCGACGAGCCGGTCCGCCGATCGACCTGGGCGTGGACCAGCGTGGATTGGGGCGGCCAGCCCGGCCTCGATACGCCCGTGGAACGCCGTCCTGATTGTGGAAGGCAGCGCAGCCCGGCGTGCTTCGGCATCTGCGCGCCCGGACGCTGGCCTGTGGGTCTCTATCTGACCCGTCTTGAAACACGGACCGCTGAGTCTGACATGTGCGAGTCAACGGGCGAGTAAACCCGTAAGGCGGCGAAGCTGATTGGTGGATCCTGAGGGTGCAACCGCCGACCGACCTTGATCTTCTGAGAAGGGTCTGAGTGAGCATACCTGTCGGGACCCGAAAGATGGTGAACTATGCCCGAGCGGGCGAAGCCAGAGGAAACCTGGTGGAGGCCCGCAGCGATACTGACGCAACCGTTCGTCCGACTTGGGTATAGGGCGAAAGACCAATCGAACCGTCTAGTAGCTGGTCCTCCGAAGTTTCAGGATAGCTGGAGCTCGCGCGAGTTCCATCGGCAAAGCCAATGATTAGAGGCCTCGGGGCGCAACGCCCTCGACCCATTCTCAAACCTTAACAGTAGGACGGCGCGGCTGCTTTGTTGAGCCGCGCCACGGAATCAAGAGCCCGCGGGCCATTTTGGTAAGCAGAACTGGCGATGCGGATGAACCGAAGCCGGGTTACGGTGCCAAACCGCGCGCTAACCCAGATCCCACAAAGGGTGCTGGTCGATTAAGACAGCAGGACGGTGGTCATGGAAGTCGAACCGCTATGAGTGTAACAACCTCACCCGCCGAATCAACCAGCCCCGAAAATGGATGGCGCTTGCGCGCGACCCACACCTCGGCCGTCGGCGCGCCAGGTCCCGATGAGTAGGAGGGCGCGGCGGTCGCCGCAAACCTTGGCGCGAGCCTGGCGGAGCGGCCGTCGGCAGATCTTGGTGGTAGTAGCAAATATCCAAATGAGAACCTTGAAGGCCGAAGAGGGGAAAGGTCCCATGAACGGCACTTGCACATGGGTTAGTCGATCCTGGTCGGTCGGGGAACCTCGACAGATAGCGCGTTTCGCGCGCATCCGAAAGCGAATCGGTTAAAATCCTGAACCGGACGTGGCGGTTGACGGCAACGTTAGAAGTCCGGAGACGTCGGCGGAGCCTCGAAGAGTTATCTTTCTGTTTAACAGCCCGCCCACCCTGAATCGGCTCAGCCGGAGGTAGGGTCCAGCGGCTGGAAGAGCACCGCACGTCGCGTGGTGTCCGGTGCGCCCCGGCGGCCCTTGAAAATCCGGAGGACCGAATGCCGTCCACGCCCGGTCGTACCATAACCGCATCAGGTCCTGCGTGAACAGCCCTGGTCGATGGAACAATGGTGCGGAAGTCGGCAAATGGATCCGTAACTCGAAAAGGATTGGCCTGAGGGCTGGGCACGGGGTCCCAGTCCCGAACCCGTCGGCTGTCGGTGGACTGCTCGAGCTGTCCCGCGGCGAGAGCGGGTCGCCGCGCCGGCCGGGGACGGACTGGGAACGGTTCCTTCGGGGCCTCCCGGCGTCGAACAGCCAACCCAGAACTGGTACGGACAAGGAATCCGACCGTTTAATTCAAACAAAGCATTGCGATGGTCCCAACGGATGTTTACGCAATGTGATTTCCGCCCAGTGCCTGAATGTCAGCGAAGAAATCCAACCAAGCGCGGTAAACGGCGGAGTAACTATGACTCTTGTAGCCAAACGCCCTCGTCATCTAATTAGTGACGCGCATGAATGGATTAACGAGATCCCACCGTCCCCGTCTACCATCCAGCGAAACCACAGCCAAGGAACGGGCTTGGCAGAATCAGCGGAAAGAAGACCCTGTTGAGTTTGACTCTAGTCCGACTTTGTGAAATGACCTGAGAGGTGTAGTATGGCGAGCCGAAAGCGAAAACACCACCACTTTAACGTTATTTTACTTATCCGTGAATCGGAAGCGGGCACCGTCCTTTGACCTGCTTCGCGGGCCGATCCGGCGGAAGACATTGTCAGGTGGAGTTTGGCTGGGCGGCACATCCGTTAAAAGATAACGCAGGTGTCCTAAGATGAGCTCAACGAGAACAGAAATCCGTGAACAGAAGGGTAAAAGCTCGTTTGATTCTGATTCCAGCACGAATACGAACCGTGAAAGCGTGGCCTAACGATCCTTTAGACCTCGAATCTGAAGCCAGAGGTGTCAGAAAAGTTACCACAGGATAACTGGCTTGTGCAGCTGCCGTTCATAGCGACGTTGCTTTTGATCCTTCGATGTCGGCTCTTCCCATCATTGTGAAGCAGAATCCACCAAGCGTTGGATTGTTCACCCACCAATAGGGAACGTGAGCTGGTTTAGACCGTCGAGACAGGTTAGTTTTGACCCTACTGATGACAGTGTCGCAATAGTAATCCAACCTAGTACGAGAGGAACCGTTGATCCACAACTGGCCATCGCGCTTGGTTGAAAAGCCAGTGGCGCGAAGCTACCGTGTGCTGGATTATGACCGAACGCCCTAAGTCAGAATCCGCCAGAAGCGACGCATGCGCCCGCCGTCCGCTTGCCGATCCGCAGTAGGGCCTTGGGCCCTGGCACGTGTCGTTGGTTGTCGCCGCGACGGAAGCGTCGCGGTGACCGCCTTGAAGCACAATTCCATCGAGCGGCGGGTAGAACTTTGCAGACGACTTAAACACGCGACGGGTATTGTGGCAGAGTGGCCTTGCTGCCACGATCCACTGAGATCCAGCCCTTGTCGTCCGA	Eukaryota	Archaeplastida	Viridiplantae	Streptophyta	Magnoliopsida	Solanales	Solanaceae	Solanum	Solanum lycopersicum	Eukaryota;Archaeplastida;Viridiplantae;Streptophyta;Magnoliopsida;Solanales;Solanaceae;Solanum;Solanum_lycopersicum
GCA_025759855|JAOCMT010000301.1/38210-43894	1	GCA_025759855	4081	5685	TCGTTGAGGAATGCTACCTGGTTGATCCTGCCAGTAGTCATATGTTTGTCTCAAAGATTGCCATGCATGTGTAAGCATGAACAAATTCAGACTGTGAAACTGCGAATGGCCCATTAAATCAGTTATAGTTTGTTTGATGGTATCTACTACCGGATAACCGTAGTAATTCTAGAGCTAATACGCAACAAACCCCGACTTCTGGAAGGGATGCATTTATTAGATAAAGGTCGACGCGGGCTCTGCCCGTTGCTGCGATGATTCATGATAACTCGACGGATCGCACGGCCATCGTGCCGGCGACGCATCATTCAAATTTCTGCCTTATCAACTGTCGATGGTAGGTTATGCGCCTACCATGGTTGTAACGGGTAACGGGGAATTAGGGTTCGATTCCGGAGAGGGAGCCTGAGAAACGGCTACCACATCTAAGGAAGGCAGCAGGCGCGCAAATTACACAATCCTGACACGGGAGGTAGTGACAATAAATAACAATACCGGGCCCTATGAGTCTGGTAATTGGAATGAGTACAATCTAAATCCCTTAACGAGGATCCATTGAGGGCAAGTCTGGTGCCAGCAGCCGCGGTAATTCCAGCCCAATAGCGTATATTTGTTGTTGCAGTTAAAAGCTCGTAGTTGGACTTTGGGATGGGCCGGCCGGTCCGCCCTAGGTGTGCACCGGTCGTCCTCGTCCCTTCTGTCGGCGATGCGCCCTGGCCTTAATTGGCTGGGTCAGCCCGGCGCTGTTACTTTGAAGAAATTAGAGTGCTCAAAGCAAGCCTACGCCTGTATACATTAGCATGGGATAACATTATAGGATTTCGGTCCCATTACGTTGGCCTTCGGATCGGAGTAATGATTAACAGGGACAGTCGGGGCATTCGTATTTCATAGTCAGAGGTGAAATTCTTGGATTTATGAAAGACGAACAACCGCGAAAGCATTTGCCAAGAATGTTTTCATTAATCAAGAACGAAAGTTGGGGCTCGAAGACGATCAGATCCCGTCCTAGTCTCAACCATAAACGATGCCGACCAGGGATCGGCGGATGTTGCTTTTAGACCCGCCGGCACCTTATGAGAAATCAAAGTTTTGGGTTCCGGGGGGAGTATGGTCGCAAGGCTGAAACTTAAAGGAATTGACGGAAGGGCACCACCAGGAGTGGAGCCTGCGGCTTAATTTGACTCAACACGGGGAAACTTACCAGGTCCAGACATAGTAAGGATTGACAGACTGAGAGCTCTTTCTTGATTCTATGGGTGGTGGTGCATGGCCGTTCTTAGTTGGTGGAGCGATTTGTCTGGCTAATCCGTTAACGAACGAGACCTCAGCCTGCTAACTAGCTATGCGGAGGTATCCCTTCGCGGCCAGCTTCTTAGAGGGACTACGGCCTTTAGGCCGCGGAAGTTTGAGGCAATAACAGGTCTGTGATGCCCTTAGATGTCCGGGGCCGCACGCGTGCTACACTGATGTATTCAACGAGCTTATAGCCTTGGCCGACAGGCCCGCAATCTTTGAAATTTCATCGTGATGGGGATAGATCATTGCAATTGTTGGTCTTCAACGAGGAATTCCTAGTAAGCGCGAGTCATCAGCTCGCGTTGACTACGTCCCTGCCCTTTGTACACACCGCCCGTCGCTCCTACCGATTGAATGATCCGGTGAAATGTCTGGATCGCGGCGACGTGGGCGGTTCGCCGCCCGCGACGTCGCGAGAAGTCCATTGAACCTTATCATTTAGAGGAAGTAAAAGTCGTACAAGGTTTCCATAGGTAAACCTGCGGAAGGATCATTGTCGAAACCTGCACAGCAGAACGACCTGCGAACTCGTTTTAAACACCTGAGGGCGGCGCTCGCTCGTCGCGCGTTCGTCGCCCGAGGCGCGCAAGCTCTTCGGGCGACCAACGAACCCCGGCGCGGAAAGCGCCATGAATACTACAATCGACAGCCCTCCTCGCGCCCCGTTCGCGGATCGTGCGGGGAAGCGCGCTGCTCTGTTAACACAAACGACTCTCGGCAACGGATATCTCGGCTCGCATCGATGAAGAACGTAGCGAAATGCGATACTTGGTGTGAATTGCAGAATCCCGTGAACCATCGAGTCTTTGAACGCAAGTTGCGCCCGAAGCCATTTGGCCGAGGGCACGTCTGCCTGGGCGTCACGTATCGCGTCGCCCCTCGCACGCCGCAAGGCTTTAGCGCGGGCGGAAGCTGGCCTCCCGTGCGCCCTGAGCGCGCGGCCGGCCTAAATGCGAGTCCACGTCGACGGACGTCGCGGCAAGTGGTGGTTGAAACTCAACTCTCTTGTTGTCGCGGCTACAGCCCGTCGCGCGTCCGGACTCCCTGACCTCACCGCGCCTCACCAGGCGCTCCGACCGCGACCCCAGGTCAGGCGGGATTACCCGCTGAGTTTAAGCATATCAATAAGCGGAGGAAAAGAAACTTACAAGGATTCCCCTAGTAACGGCGAGCGAACCGGGAACAGCCCAGCCTTAGAATCGGGCGGCTCCGTCGTCCGAATTGTAGTCTGGAGAAGCGTCCTCAGCGGCGGACCGGGCCCAAGTCCCCTGGAAGGGGCGCCGGAGAGGGTGAGAGCCCTGTCGTGCCTGGACCCTGTCGCACCACGAGGCGCTGTCTACGAGTCGGGTTGTTTGGGAATGCAGCCCAAATCGGGCGGTGAATCCGTCCAAGGCCAAATACTGGCGAGAGACCGATAGCGAACAAGTACCGCGAGGGAAAGATGAAAAGGACTTTGAAAAGAGAGTCAAAGAGTGCTTGAAATTGTCGGGAGGGAAGCGGATGGGGCCGGCGATGCGCCCCGGTCGGATGTGGAACGGCGACGAGCCGGTCCGCCGATCGACTCGGGCGTGGACCAGCGTGGATTGGGGCGGCCAAAGCCCGGCCTCGATACGCCCGTGGAACGCCGTCTCCCTGATTGTGGAAGGCAGCGCAGCCTCCGGCGTGCTTCGGCATCTGCGCGCCCGGACGCTGGCCTGTGGGTTCTATCCGACCCGTCTTGAAACACGGACCAAGGAGTCTAACATGTATGCGAGTCAACGGGCGAGTAAACCCGTAAGGCGGCGAAGCTGATTGGTGGATCCCCCTGAGGGGTGCACCGCCGACCGACCTTGATCTTCTGAGAAGGGTTCGAGTGTGAGCATACCTGTCGGGACCCGAAAGATGGTGAACTATGCCTGAGCGGGCGAAGCCAGAGGAAACTCTGGTGGAGACCCCCAGTGATACTGACATGCAAATCGTTCGTCTGACTTGGGTATAGGGCGAAAGACTAATCGAACCGTCTAGTAGCTGGTTCCTCCGAAGTTTCCTCAGGATAGCTGGAGCTCGCGCGAGTTCCATCGGGTAAAGCCAATGATTAGAGGCCTCGGGGCGCAACGCCCTCGACCCATTCTCAAACTTTAACAGTAGGACGGCGCGGCTGCTTTGTTGAGCCGCGCCACGGAATCAAGAGCCCAAGCGGGCCATTTTGGTAAGCAGAACTGGCGATGCGGGATGAACCGGAAGCCGGGTTACGGTGCCAAACTGCGCGCTAACCTAGATCCCACAAAGGGTGTTGGTCGATTAAGACAGCAGGACGGTGGTCATGGAAGTCGAAATCCGCTAATGAGTGTGTAACAACTCACCCGCCGAATCAACTAGCCCCGAAAATGGATGGCGCTTGCGCGCGACCCACACCCGGCCGTCGGGGCAAGCGCCAGGCCCCGATGAGTAGGAGGGCGCGGCGGTCGCGGCAAAACCTTGGGCGCGAGCCTGGGCGGAGCGGCCGTCGGTGCAGATCTTGGTGGTAGTAGCAAATATTCAAATGAGAACTTTGAAGGCCGAAGAGGGGAAAGGTCCCATGAACGGCACTTGCACATGGGTTAGTCGATCCTAAGGGTCGGGGAACCCGACAGATAGCGCGTTTCGCGCGCACCCGAAAGGAATCGGGTTAAAATTCCTGAACCGGACGTGGCGGTTGACGGCAACGTTAGAAGTCCGGAGACGTCGGCGGAGCCTCGAAGAGTTATCTTTCTGTTTAACAGCCTGCCCACCCTGGAATCGGCTCAGCCGGAGGTAGGGTCCAGCGGCTGGAAGAGCACCGCACGTCGCGTGGTGTACGGTGCGCCCCGGCGGCCCTTGAAAATCCGGAGGACCGAATGCCGTCCACGCCCGGTCGTACCATAACCGCATCAGGTCCCAAGGTGAACAGCCCTGGTCGATGGAACAATGGTGCGGGAAGTCGGCAAATGGATCCGTAACTTCGGAAAAGGATTGGCTCTGAGGGCTGGGCACGGGGTCCCAGTCCCGAACCCGTCGGCTGTCGGTGGACTGCTCGAGCTGCTCCCGCGGCGAGAGCGGGTCGCCGCGTGCCGGCCGGGGACGGACTGGGAACGGTTCCTTCGGGGCCTTCCCGGGCGTCGAACAGCCAACCCAGAACTGGTACGGACCCCGGGAATCCGACTGTCTAATTAAAACAAAGCATTGTGATAGCCGGTGAACGGTATTGACACAATGTGATTTCTGCCCAGTGCTCTGAATGTCAAAGTGAAGAAATTCAACCAAGCGCGGGTTAACGGCGGAGTAACTATGACTCTTTAGTAGCCAAACGCCCTCGTCATCTAATTAGTGACGCGCATGAATGGATTAACGAGATTCCCACCGTCCCTGTCTACTATCCAGCGAAACCACAGCCAAGGAACGGGCTTGGCAGAATCAGCGGGGAAAGAAGACCCTGTTGAGCTTGACTCTAGTCCGACTTTGTGAAATGACTTGAGAGGTGTAGTATATGGGAGCCGAAAGGCGAAAGTGAAATACCACCACTTTTAACGTTATTTTACTTATTCCGTGAATCGGAAGCGGGCACCGCCCTCTTTGGACCTGCTGCTTCGCGGGCCGATCCGGCGGAAGACATTGTCAGGTGGGGAGTTTGGCTGGGGCGGCACATCTGTTAAAAGATAACGCAGGTGTCCTAAGATGAGCTCAACGAGAACAGAAATCTCGTGTGGAACAGAAGGGTAAAAGCTCGTTTGATTCTGATTTCCAGCACGAATACGAACCGTGAAAGCGTGGCCTAACGATCCTTTAGACCTTCGGAATCTGAAGCCAGAGGTGTCAGAAAAGTTACCACAGGGATAACTGGCTTGTGGCGGCCAAGCGTTCATAGCGACGTCGCTTTTGATCCTTCGATGTCGGCTCTTCCTATCATTGCGAAGCAGAGTTCGCCAAGCGTTGGATTGTTCACCCACTAATAGGGAACGTGAGCTGGGTTTAGACCGTCGAGACAGGTTAGTTTTACCCTACTGATGACAGTGTCGCAATAGTAATTCAACCTAGTACGAGAGGAACCGTTGATTCACACAATTGGCCATCGCGCTTGGTTGAAAAGCCAGTGGCGCGAAGCTACCGTGTGCTGGATTATGACTGAACGCCCTAAGTCAGAATCCGGCTAGAAGCGACGCATGCGCCCGCCGTCCGCTTGCCGACCCGCAGTAGGGGCCTTTGGCCCCTGGCGGCACGTGTCGTTGGTTAAGTCGCCGCGACGGAAGCGTCGCGGTGACCGCCTTGAAGCACAATTCCATCGAGCGGCGGGTAGAATCTTTGCAGACGACTTAAATACGCGACGGGTATTGTGGTGGCAGAGTGGCCTTGCTGCCACGATCCACTGAGATTCAGCCCTTTGTCGTCTGA	Eukaryota	Archaeplastida	Viridiplantae	Streptophyta	Magnoliopsida	Solanales	Solanaceae	Solanum	Solanum lycopersicum	Eukaryota;Archaeplastida;Viridiplantae;Streptophyta;Magnoliopsida;Solanales;Solanaceae;Solanum;Solanum_lycopersicum
GCA_025759925|CM047214.1/10757-4954	4	GCA_025759925	4081	5804	TCGTTGAGGAATGCTACCTGGTTGATCCTGCCAGTAGTCATATGCTTGTCTCAAAGATTAAGCCATGCATGTGTAAGTATGAACAAATTCAGACTGTGAAACTGCGAATGGCTCATTAAATCAGTTATAGTTTGTTTGATGGTATCTACTACTCGGATAACCGTAGTAATTCTAGAGCTAATACGTGCAACAAACCCCGACTTCTGGAAGGGATGCATTTATTAGATAAAAGGTCGACGCGGGCTCTGCCCGTTGCTGCGATGATTCATGATAACTCGACGGATCGCACGGCCATCGTGCCGGCGACGCATCATTCAAATTTCTGCCCTATCAACTTTCGATGGTAGGATAGTGGCCTACCATGGTGGTGACGGGTGACGGAGAATTAGGGTTCGATTCCGGAGAGGGAGCCTGAGAAACGGCTACCACATCCAAGGAAGGCAGCAGGCGCGCAAATTACCCAATCCTGACACGGGGAGGTAGTGACAATAAATAACAATACCGGGCTCTATGAGTCTGGTAATTGGAATGAGTACAATCTAAATCCCTTAACGAGGATCCATTGGAGGGCAAGTCTGGTGCCAGCAGCCGCGGTAATTCCAGCTCTAATAGCGTATATTTAAGTTGTTGCAGTTAAAAAGCTCGTAGTTGGACTTTGGGATGGGCCGGCCGGTCCGCCCTAGGTGTGCACCGGTCGTCTCGTCCCTTCTGTCGGCGATGCGCTCCTGGCCTTAATTGGCCGGGTCGTGCCTCCGGCGCTGTTACTTTGAAGAAATTAGAGTGCTCAAAGCAAGCCTACGCTCTGTATACATTAGCATGGGATAACATTATAGGATTTCGGTCCTATTACGTTGGCCTTCGGGATCGGAGTAATGATTAACAGGGACAGTCGGGGGCATTCGTATTTCATAGTCAGAGGTGAAATTCTTGGATTTATGAAAGACGAACAACTGCGAAAGCATTTGCCAAGGATGTTTTCATTAATCAAGAACGAAAGTTGGGGCTCGAAGACGATCAGATACCGTCCTAGTCTCAACCATAAACGATGCCGACCAGGGATCGGCGGATGTTGCTTTTAGGACTCCGCCGGCACCTTATGAGAAATCAAAGTTTTTGGGTTCCGGGGGGAGTATGGTCGCAAGGCTGAAACTTAAAGGAATTGACGGAAGGGCACCACCAGGAGTGGAGCCTGCGGCTTAATTTGACTCAACACGGGGAAACTTACCAGGTCCAGACATAGTAAGGATTGACAGACTGAGAGCTCTTTCTTGATTCTATGGGTGGTGGTGCATGGCCGTTCTTAGTTGGTGGAGCGATTTGTCTGGTTAATTCCGTTAACGAACGAGACCTCAGCCTGCTAACTAGCTATGCGGAGGTATCCCTTCGCGGCCAGCTTCTTAGAGGGACTACGGCCTTTTAGGCCGCGGAAGTTTGAGGCAATAACAGGTCTGTGATGCCCTTAGATGTTCTGGGCCGCACGCGCGCTACACTGATGTATTCAACGAGCTTATAGCCTTGGCCGACAGGCCCGGGTAATCTTTGAAATTTCATCGTGATGGGGATAGATCATTGCAATTGTTGGTCTTCAACGAGGAATTCCTAGTAAGCGCGAGTCATCAGCTCGCGTTGACTACGTCCCTGCCCTTTGTACACACCGCCCGTCGCTCCTACCGATTGAATGATCCGGTGAAATGTTCGGATCGCGGCGACGTGGGCGGTTCGCTGCCCGCGACGTCGCGAGAAGTCCATTGAACCTTATCATTTAGAGGAAGGAGAAGTCGTAACAAGGTTTCCGTAGGTGAACCTGCGGAAGGATCATTGTCGAAACCTGCACAGCAGAACGACCCGCGAACTCGTTTTAAACACCGGGGGCGGCGCTCGCTCGTCGCGCGCCTCCCTCCTGTCGCCCGACGCGCGCAAGCTCTTCGGGCGACCAACGAACCCCGGCGCGGAAAGCGCCAAGGAATACTACAATCGACAGCCCTCCCCCTCGCGCCCCGTTCGCGGATCGTGCGGGGGGAAGCGCGCTGCTCTGTTAACACAAACGACTCTCGGCAACGGATATCTCGGCTCTCGCATCGATGAAGAACGTAGCGAAATGCGATACTTGGTGTGAATTGCAGAATCCCGTGAACCATCGAGTCTTTGAACGCAAGTTGCGCCCGAAGCCATTTGGCCGAGGGCACGTCTGCCTGGGCGTCACGCATCGCGTCGCCCCCTCGCACGCCGCAAGGCTTTAGCGCGGGCGGAAGCTGGCCTCCCGTGCGCCCCGAGCGCGCGGCCGGCCTAAATGCGAGTCCACGTCGACGGACGTCGCGGCAAGTGGTGGTTGAAACTCAACTCTCTCTTGTTGTCGCGGCTACAGCCCGTCGCGCGTCCGGACTCCCCGACCCTCACCGCGCCTCACCAGGCGCTCCGACCGCGACCCCAGGTCAGGCGGGATTACCCGCTGAGTTTAAGCATATCAATAAGCGGAGGAAAAGAAACTTACAAGGATTCCCCTAGTAACGGCGAGCGAACCGGGAACAGCCCAGCCTTAGAATCGGGCGGCTCCGTCGTCCGAATTGTAGTCTGGAGAAGCGTCCTCAGCGGCGGACCGGGCCCAAGTCCCCTGGAAGGGGGCGCCGGAGAGGGTGAGATCCCCGTCGTGACAGGACCCTATCGCACCACGAGGCGCTGTCTACGAGTCGGGTTGTTTGGGAATGCAGCCCAAATCGGGCGGTGAATTCCGTCCAAGGCTAAATACTGGCGAGAGACCGATAGCGAACAAGTACCGCGAGGGAAAGATGAAAAGGACTTTGAAAAGAGAGTCAAAGAGTGCTTGAAATTGTCGGGAGGGAAGCGGATGGGGGCCGGCGATGCGCCCCGATCGGATGTGGAAAGGTGATGAGCCGGTCCGCCGATCGACTCGGGGCGTGGACCAGCGTGGATTGGGGGGGCGGCCAAAGCCCGGGCTCTCGATACGCCCGTGGAACGCCGTCTCCCCGATTGTGGAAGGCAGCGCGCGCCTCCGGCGTGCTTCGGCATCTGCGCGCTCCGGACGCTGGCCTGTGGGCTCCCCATTCGACCCGTCTTGAAACACGGACCAAGGAGTCTGACATGTGTGCGAGTCAACGGGCGAGTAAACCCGTAAGGCGTAAGGAAGCTGATTGGTGGGATCCCCCTGAGGGGTGCACCGCCGACCGACCTTGATCTTCTGAGAAGGGTTCGAGTGTGAGCATACCTGTCGGGACCCGAAAGATGGTGAACTATGCCTGAGCGGGGCGAAGCCAGAGGAAACTCTGGTGGAGGCCCGCAGCGATACTGACGTGCAAATCGTTCGTCTGACTTGGGTATAGGGGCGAAAGACTAATCGAACCGTCTAGTAGCTGGTTCCATCCGAAGTTTCCCTCAGGATAGCTGGAGCTCGCGTGCGAGTTCTATCGGGTAAAGCCAATGATTAGAGGCCTCGGGGGCGCAACGCCCTCGACCTATTCTCAAACTTTAAATAGGTAGGACGGCGCGGCTGCTTTGTTGAGCCGCGCCACGGAATCAAGAGCTCCAAGTGGGCCATTTTTGGTAAGCAGAACTGGCGATGCGGGATGAACCGGAAGCCGGGTTACGGTGCCAAACTGCGCGCTAACCTAGATCCCACAAAGGGTGTTGGTCGATTAAGACAGCAGGACGGTGGTCATGGAAGTCGAAATCCGCTAAGGAGTGTGTAACAACTCACCTGCCGAATCAACTAGCCCCGAAAATGGATGGCGCTTAAGCGCGCGACCTACACCCGGCCGTCGGGGCAAGTGCCAGGCCCCGATGAGTAGGAGGGCGCGGCGGTCGCTGCAAAACCTTGGGCGCGAGCCTGGGCGGAGCGGCCGTCGGTGCAGATCTTGGTGGTAGTAGCAAATATTCAAATGAGAACTTTGAAGGCCGAAGAGGGGAAAGGTTCCATGTGAACGGCACTTGCACATGGGTTAGTCGATCCTAAGGGTCGGGGGAACCCCGACAGATAGCGCGTTTCGCGCGTACTCCGAAAGGGAATCGGGTTAAAATTCCTGAACCGGGACGTGGCGGTTGACGGCAACGTTAGGAAGTCCGGAGACGTCGGCGGGAGCCTCGGGAAGAGTTATCTTTTCTGTTTAACAGCCTGCCCACCCTGGAATCGGCTCAGCCGGAGGTAGGGTCCAGCGGCTGGAAGAGCACCGCACGTCGCGTGGTGTCCGGTGCGCTCCCGGCGGCCCTTGAAAATCCGGAGGACCGAATGCCGTCCACGCCCGGTCGTACTCATAACCGCATCAGGTCTCCAAGGTGAACAGCCTCTGGTCGATGGAACAATGTAGGCAAGGGAAGTCGGCAAAATGGATCCGTAACTTCGGGAAAAGGATTGGCTCTGAGGGCTGGGCACGGGGGTCCCAGTCCCGAACCCGTCGGCTGTCGGTGGACTGCTCGAGCTGCTCCCGCGGCGAGAGCGGGTCGCCGCGTGCCGGCCGGGGGACGGACTGGGAACGGTTCCTTCGGGGGCCTTCCCCGGGCGTCGAACAGCCAACTCAGAACTGGTACGGACAAGGGGAATCCGACTGTTTAATTAAAACAAAGCATTGCGATGGTCCCAACGGATGTTTACGCAATGTGATTTCTGCCCAGTGCTCTGAATGTCAAAGTGAAGAAATTCAACCAAGCGCGGGTAAACGGCGGGAGGAACTATGACTCTCTTAAGGTAGCCAAATGCCCCGTCATCTAATTAGTGACGTGCATGAATGGATTAACGAGATTCCCACTGTCCCTGTCTACTATCCAGCGAAACCACAGCCAAGGGAACGGGCTTGGCAGAATCAGCGGGGAAAGAAGACCCTGTTGAGCTTGACTCTAGTCCGACTTTGTGAAATGACTTGAGAGGTGTAGTATAAGTGGGAGCCGAAAGGCGAAAGTGAAATACCACTACTTTTAACGTTATTTTACTTATTCCGTGAATCGGAAGCGGGGCACTGCCCCTCTTTTTGGACCCAAGGCTCGCTTCGCGGGCCGATCCGGGCGGAAGACATTGTCAGGTGGGGAGTTTGGCTGGGGCGGCACATCTGTTAAAAGATAACGCAGGTGTCCTAAGATGAGCTCAACGAGAACAGAAATCTCGTGTGGAACAGAAGGGTAAAAGCTCGTTTGATTCTGATTTCCAGTACGAATACGAACCGTGAAAGCGTGGCCTAACGATCCTTTAGACCTTCGGAATTCGAAGCTAGAGGTGTCAGAAAAGTTACCACAGGGATAACTGGCTTGTGGCAGCCAAGCGTTCATAGCGACGTTGCTTTTTGATCCTTCGATGTCGGCTCTTCCTATCATTGTGAAGCAGAATTCACCAAGTGTTGGATTGTTCACCCACCAATAGGGAACGTGAGCTGGGTTTAGACCGTCGTGAGACAGGTTAGTTTTACCCTACTGATGACAGTGTCGCAATAGTAATTCAACCTAGTACGAGAGGAACCGTTGATTCACACAATTGGCCATCGCGCTTGGTTGAAAAGCCAGTGGCGCGAAGCTACCGTGTGCTGGATTATGACTGAACGCCTCTAAGTCAGAATCCGGGTTAGAAGCGACGCATGCGCCCGCCGTCCGCTTGCCGACCCGCAGTAGGGGCCTTTGGCCCCCAAGGGCACGTGTCGTTGGCTAAGTCGCCGCGACGGAAGCGTCGCGGTGACCGCCTTGAAGTACAATTTCCATCGAGCGGCGGGGAGAATCCTTTGCAGACGACTTAAATACGCGACGGGGGATTGTAAGTGGCAGAGTGGCCTTGCTGCCACGATCCACTGAGATTCAGCCCTTTGTCGCTC	Eukaryota	Archaeplastida	Viridiplantae	Streptophyta	Magnoliopsida	Solanales	Solanaceae	Solanum	Solanum lycopersicum	Eukaryota;Archaeplastida;Viridiplantae;Streptophyta;Magnoliopsida;Solanales;Solanaceae;Solanum;Solanum_lycopersicum
GCA_025759925|CM047214.1/46903-41116	2	GCA_025759925	4081	5788	TCGTTGAGGAATGCTACCTGGTTGATCCTGCCAGTAGTCATATGCTTGTCTCAAAGATTAAGCCATGCATGTGTAAGTATGAACAAATTCAGACTGTGAAACTGCGAATGGCTCATTAAATCAGTTATAGTTTGTTTGATGGTATCTACTACTCGGATAACCGTAGTAATTCTAGAGCTAATACGTGCAACAAACCCCGACTTCTGGAAGGGATGCATTTATTAGATAAAAGGTCGACGCGGGCTCTGCCCGTTGCTGCGATGATTCATGATAACTCGACGGATCGCACGGCCATCGTGCCGGCGACGCATCATTCAAATTTCTGCCCTATCAACTTTCGATGGTAGGATAGTGGCCTACCATGGTGGTGACGGGTGACGGAGAATTAGGGTTCGATTCCGGAGAGGAGCCTGAGAAACGGCTACCACATCCAAGGAAGGCAGCAGGCGCGCAAATTACCCAATCCTGACACGGGGAGGTAGTGACAATAAATAACAATACCGGGCTCTATGAGTCTGGTAATTGGAATTAGTACAATCTAAATCCCTTAACGAGGATCCATTGGAGGGCAAGTCTGGTGCCAGCAGCCGCGGTAATTCCAGCTCCATAGCGTATATTTAAGTTGTTGCAGTTAAAAAGCTCGTAGTTGGACTTTGGGATGGGCCGGCCGGTCCGCCCTAGGTGTGCACCGGTCGTCTCGTCCCTTCTGTCGGCGATGCGCTCCTGGCCTTAATTGGCCGGGTCGTGCCTCCGGCGCTGTTACTTTGAAGAAATTAGAGTGCTCAAAGCAAGCCTACGCTCTGTATACATTAGCATGGGATAACATTATAGGATTTCGGTCCTATTACGTTGGCCTTCGGGATCGGAGTAATGATTAACAGGGACAGTCGGGGGCATTCGTATTTCATAGTCAGAGGTGAAATTCTTGGATTTATGAAAGACGAACAACTGCGAAAGCATTTGCCAAGGATGTTTTCATTAATCAAGAACGAAAGTTGGGGGCTCGAAGACGATCAGATACCGTCCTAGTCTCAACCATAAACGATGCCGACCAGGGATCGGCGGATGTTGCTTTTAGGACTCCGCCGGCACCTTATGAGAAATCAAAGTTTTTGGGTTCCGGGGGGAGTATGGTCGCAAGGCTGAAACTTAAAGGAATTGACGGAAGGGCACCACCAGGAGTGGAGCCTGCGGCTTAATTTGACTCAACACGGGGAAACTTACCAGGTCCAGACATAGTAAGGATTGACAGACTGAGAGCTCTTTCTTGATTCTATGGGTGGTGGTGCATGGCCGTTCTTAGTTGGTGGAGCGATTTGTCTGGTTAATTCCGTTAACGAACGAGACCTCAGCCTGCTAACTAGCTATGCGGAGGTATCCCTTCGCGGCCAGCTTCTTAGAGGGACTACGGCCTTTTAGGCCGCGGAAGTTTGAGGCAATAACAGGTCTGTGATGCCCTTAGATGTTCTGGGCCGCACGCGCGCTACACTGATGTATTCAACGAGCTTATAGCCTTGGCCGACAGGCCCGGGTAATCTTTGAAATTTCATCGTGATGGGGATAGATCATTGCAATTGTTGGTCTTCAACGAGGAATTCCTAGTAAGCGCGAGTCATCAGCTCGCGTTGACTACGTCCCTGCCCTTTGTACACACCGCCCGTCGCTCCTACCGATTGAATGATCCGGTGAAATGTTCGGATCGCGGCGACGTGGGCGGTTCGCTGCCCGCGACGTCGCGAGAAGTCCATTGAACCTTATCATTTAGAGGAAGGAGAAGTCGTAACAAGGTTTCCGTAGGTGAACCTGCGGAAGGATCATTGTCGAAACCTGCACAGCAGAACGACCCGCGAACTCGTTTTAAACACCGGGGGCGGCGCTCGCTCGTCGCGCGCCTCCCCCCGTCGCCCGAGGCGCGCAAGCTCTTCGGGCGACCAACGAACCAGCGCGGAAAGCGCCAAGGAATACTACAATCGACAGCCCTCCCCCTCGCGCCCCGTTCGCGGATCGTGCGGGGGGAAGCGCGCTGCTCTGTTAACACAAACGACTCTCGGCAACGGATATCTCGGCTCTCGCATCGATGAAGAACGTAGCGAAATGCGATACTTGGTGTGAATTGCAGAATCCGTGAACCATCGAGTCTTTGAACGCAAGTTGCGCCCGAAGCCATTTGGCCGAGGGCACGTCTGCCTGGGCGTCACGCATCGCGTCGCCCCCTCGCACGCCGCAAGGCTTTAGCGCGGGGGCGGAAGCTGGCCTCCCGTGCGCCCCGAGCGCGCGGCCGGCCTAAATGCGAGTCCACGTCGACGGACGTCGCGGCAAGTGGTGGTTGAAACTCAACTCTCTCTTGTTGTCGCGGCTACAGCCCGTCGCGCGTCCGGACTCCCCGACCCTCACCGCGCCTCACCAGGCGCTCCGACCGCGACCCCAGGTCAGGCGGGATTACCCGCTGAGTTTAAGCATATCAATAAGCGGAGGAAAAGAAACTTACAAGGATTCCCCTAGTAACGGCGAGCGAACCGGGAACAGCCCAGCCTTAGAATCGGGCGGCTCCGTCGTCCGAATTGTAGTCTGGAGAAGCGTCCTCAGCGGCGGACCGGGCCCAAGTCCCCTGGAAGGGGGCGCCGGAGAGGAGAGAGCCCCGTCGTGCCCGGACCCTGTCGCACCACGAGGCGCCGTGTACGAGTCAGGTTGTTTGGAAATGCAGCCCAAATCAGGCAGTTAATTCCGTCCAAGGCTAAATACTGGCGAGAGACAGATAGCGAACAAGTACCGCGAGGGAAAGATGAAAAGGACTTTGAAAAGAGAGTCAAAGAGTGCTTGAAATTGTCGGGAGGGAAGCGGATGGGGGCCGGCGATGCGCCCCGGTCGGATGTGGAACGGTGACGATTCGGTCCGCCGATCGACTCGGGGCATGGACCAGTGTGGATTTGGGGGGGCCAAAGCCCGGGCTCTCGATACGCCCGTGGAACGCCGTCTCCCCGATTGTGGAAGGCAGCGCGCGCCTCCGGCGTGCTTCGGCATCTGCGCGCTCCGGACGCTGGCCTGTGGGCTCCCCATTCGACCCGTCTTGAAACACGGACCAAGGAGTCTGACATGTGTGCGAGTCAACGGGCGAGTAAACCCGTAAGGCGTAAGGAAGCTGATTGGTGGGATCCCCCTGAGGGTGCACCGCCGACCGACCTTGATCTTCTGAGAAGGGTTCGAGTGTGAGCATACCTGTCGGGACCCGAAAGATGGTGAACTATGCCTGAGCGGGGCGAAGCCAGAGGAAACTCTGGTGGAGGCCCGCAGCGATACTGACGTGCAAATCGTTCGTCTGACTTGGGTATAGGGGCGAAAGACTAATCGAACCGTCTAGTAGCTGGTTCCCTCCGAAGTTTCCCTCAGGATAGCTGGAGCTCGCGTGCGAGTTCTATCGGGTAAAGCCAATGATTAGAGGCCTCGGGGGCGCAACGCCCTCGACCTATTCTCAAACTTTAAATAGGTAGGACGGCGCGGCTGCTTTGTTGAGCCGCGCCACGGAATCAAGAGCTCCAAGTGGGCCATTTTTGGTAAGCAGAACTGGCGATGCGGGATGAACCGGAAGCCGGGTTACGGTGCCAAACTGCGCGCTAACCTAGATCCCACAAAGGGTGTTGGTCGATTAAGACAGCAGGACGGTGGTCATGGAAGTCGAAATCCGCTAAGGAGTGTGTAACAACTCACCTGCCGAATCAACTAGCCCCGAAAATGGATGGCGCTTAAGCGCGCGACCTACACCGGCCGTCGGGGCAAGTGCCAGGCCCCGATGAGTAGGAGGGCGCGGCGGTCGCTGCAAAACCTTGGGCGCGAGCCTGGGCGGAGCGGCCGTCGGTGCAGATCTTGGTGGTAGTAGCAAATATTCAAATGAGAACTTTGAAGGCCGAAGAGGGAAAGGTTCCATGTGAACGGCACTTGCACATGGGTTAGTCGATCCTAAGGGTCGGGGGAACCCCGACAGATAGCGCGTTTCGCGCGTACTCCGAAAGGGAATCGGGTTAAAATTCCTGAACCGGGACGTGGCGGTTGACGGCAACGTTAGGAAGTCCGGAGACGTCGGCGGGAGCCTCGGGAAGAGTTATCTTTTCTGTTTAACAGCCTGCCCACCCTTGAATCCGCTCAGCCGGAGGTAGGGTCCAGCGGCTGGAAGAGCACCGCACGTCGCGTGGTGTCCGGTGCGCTCCCGGCGGCCCTTGAAAATCCGGAGGACCGAATGCCGTCCACGCCCGGTCGTACTCATAACCGCATCAGGTCTCCAAGGTGAACAGCCTCTGGTCGATGGAACAATGTAGGCAAGGGAAGTCGGCAAAATGGATCCGTAACTTCGGGAAAAGGATTGGCTCTGAGGGCTGGGCACGGGGGTCCCAGTCCCGAACCCGTCGGCTGTCGGTGGACTGCTCGAGCTGCTCCCGCGGCGAGAGCGGGTCGCCGCGTGCCGGCCGGGGGACGGACTGGGAACGGTTCCTTCGGGGGCCTTCCCCGGGCGTCGAACAGCCAACTCAGAACTGGTACGGGCACGGGAATCCGACTGTTTAATTAAAACAAAGCATTGCGATGGTCCCAACGGATGTTTACGCAATGTGATTTCTGCCCAGTGCTCTGAATGTCAAAGTGAAGAAATTCAACCAAGCGCGGGTAAACGGCGGGAGTAACTATGACTCTCTTAAGGTAGCCAAATGCCTCGTCATCTAATTAGTGACGCGCATGAATGGATTAACGAGATTCCCACTGTCCCTGTCTACTATCCAGCGAAACCACAGCCAAGGGAACGGGCTTGGCAGAATCAGCGGGGAAAGAAGACCCTGTTGAGCTTGACTCTAGTCCGACTTTGTGAAATGACTTGAGAGGTGTAGTATAAGTGGGAGCCGAAAGGCGAAAGTGAAATACCACTACTTTTAACGTTATTTTACTTATTCCGTGAATCGGAAGCGGGCACTGCCCTCTTTTGGACCAAGGCTCGCTTCGGGGGCCGATCCGGGCGGAAGACATTGTCAGGTGGGGAGTTTGGCTGGGGCGGCACATCTGTTAAAAGATAACGCAGGTGTCCTAAGATGAGCTCAACGAGAACAGAAATCTCGTGTGGAACAGAAGGGTAAAAGCTCGTTTGATTCTGATTTCCAGTACGAATACGAACCGTGAAAGCGTGGCCTAACGATCCTTTAGACCTTGGAATTCGAAGCTAGAGGTGTCAGAAAAGTTACCACAGGGATAACTGGCTTGTGGCAGCCAAGCGTTCATAGCGACGTTGCTTTTTGATCCTTCGATGTCGGCTCTTCCTATCATTGTGAAGCAGAATTCACCAAGTGTTGGATTGTTCACCCACCAATAGGGAACGTGAGCTGGGTTTAGACCGTCGTGAGACAGGTTAGTTTACCCTACTGATGACAGTGTCGCAATAGTAATTCAACCTAGTACGAGAGGAACCGTTGATTCACACAATTGGCCATCGCGCTTGGTTGAAAAGCCAGTGGCGCGAAGCTACCGTGTGCTGGATTATGACTGAACGCCTCTAAGTCAGAATCCGGGCTAGAAGCGACGCATGCGCCCGCCGTCCGCTTGCCGACCCGCAGTAGGGGCCTTTGGCCCCCAAGGGCACGTGTCGTTGGCTAAGTCGCCGCGACGGAAGCGTCGCGGTGACCGCCTTGAAGTACAATTTCCATCGAGCGGCGGGTAGAATCCTTTGCAGACGACTTAAATACGCGACGGGGTATTGTAAGTGGCAGAGTGGCCTTGCTGCCACGATCCACTGCGATTCAGCCCTTTGTCGCTC	Eukaryota	Archaeplastida	Viridiplantae	Streptophyta	Magnoliopsida	Solanales	Solanaceae	Solanum	Solanum lycopersicum	Eukaryota;Archaeplastida;Viridiplantae;Streptophyta;Magnoliopsida;Solanales;Solanaceae;Solanum;Solanum_lycopersicum
GCA_025759925|CM047214.1/64893-59154	1	GCA_025759925	4081	5740	TTGAGGAATGCTACCTGGTTGATCCTGCCAGTAGTCATATGCTTGTCTCAAAGATTAAGCCATGCATGTGTAAGTATGAACAAATTCAGACTGTGAAGCTGCGAATGGCTCATTAAATCGATTATAGTTTGTTTGATGGTATCTACTACTCGGATAACCATACTAATTCTAGAGCTAATACGTGCAACAAACCCCGACTTAGATAAAAGGTCGACGCGGGCTCTGCCCGTTGCTGCGATGATTCATGATAACTCGACGGATCGCACGGCCATCGTGCCGGCGACGCATCATTCAAATTTCTGCCCTATCAACTTTCGATGGTAGGATAGTGGCCTACCATGGTGGTGACGGGTGACGGAGAATTAGGGTTCGATTCCGGAGGGAGCGGGAGAAACGGCTACCACATCCAAGGAAGGCAGCAGGCGCGCAAATTACCCAATCCTGACACGGGGAGGTAGTGACAATAAATAACAATACCGGGCTCTATGAGTCTGGTAATTGGAATGAGTACAATCTAAATCCCTTAACGAGGATCCATTGGAGGCAAGTCTGGTGCCAGCAGCCGCGGTAATTCCAGCTCCAATAGCGTATATTTAAGTTGTTGCAGTTAAAAAGCTCGTAGTTGGACTTTGGGATGGGCCGGCCGGTCCGCCCTAGGTGTGCACCGGTCGTCTCGTCCCTTCTGTCGGCGATGCGCTCCTGGCCTTAATTGGCCGGGTCGTGCCTCCGGCGCTGTTACTTTGAAGAAATTAGAGTGCTCAAAGCAAGCCTACGCTCTGTATACATTAGCATGGGATAACATTATAGGATTTCGGTCCTATTACGTTGGCCTTCGGGATCGGAGTAATGATTAACGAGGGACGGTCGGTGGCAGTCGTATTTCATAGTCAGAGGTGAAATTCTTGGATTTATGAAAGGCGAACAACTGCGAAAGCATTTGCCAAGGATGTTTTCATTAATCAAGAACGAAAGTTGGGGGCTCGAAGGCGATCGAGATACCGTCCTAGTCTCAACCATAAGCGATGCCGACCGAGGATCGGCGGATGTTGCTTTTAGGACTCCGCCGGCACCTTATGAGAAATCAAAGTTTTTGGGATCCGGGGGGAGTATGGTCGCAAGGCTGAAACTTAAAGGAATTGACGGAAGGGCACCACCAGGAGTGGAGCCTGCGGCTTAATTTGACTCAACACGGAAACTTACCAGGTCGGACATAGTAAGGATTGACAGACTGAGAGCTCTTTCTTGATTCTATGGGTGGTGGTGCATGGCCGTTCTTAGTTGGTGGAGCGATTTGTCTGGTTAATTCCGTTAACGAACGAGACCTCAGCCTGCTAACTAGCTATGCGGAGGTATCCCTTCGCGGCCAGCTTCTTAGAGGACTACGGCCTTTTAAGCCGCGGAAGTTGAGGCAATAACAGGTCTGTGATGCCCTTAGATGTTCTGGGCCGCACGCGCTACACTGATGTATTCAACGAGCTTATAGCCTTGGCCGACAGGCCCGGGTAATCTTTGAAATTTCATCGTGATGGGGATAGATCATTGCAATTGTTGGTCTTCAACGAGGAATTCCTAGTAAGCGCGAGTCATCAGCTCGCGTTGACTACGTCCCTGCCCTTTGTACACACCGCCCGTCGCTCCTACCGATTGAATGATCCGGTGAAATGTTCGGATCGCGGCGGCGTGGGCGGTTCGCTGCCCGCGACGTCGCGAGAAGTCCATTGAACCTTATCATTTAGAGGAAGGAGAAGTCGTAACAAGGTTTCCGTAGGTGAACCTGCGGAAGGATCATTGTCGAAACCTGCACAGCAGAACGACCCGCGAACTCGTTTTAAACACCGGGGGCGGCGCTCGCTCGTCGCGCGCCTCCCCCCGTCGCCCGAGGCGCGCAAGCTCTTCGGGCGACCAACGAACCAGCGCGGAAGCGCCAAGGAATACTACAATCGACAGCCCTCCCCTCGCGCCCCGTTCGCGGATCGTGCGGGGAAGCGCGCTGCTCTGTTAACACAAGCGACTCTCGGCAGCGGATATCTCGGCTCTCGCATCGATGAAGAGCGTGGCGAAATGCGATACTTGGTGTGAATTGCAGAATCCCGTGACCCATCGAGTCTTTGAACGCAAGTTGCGCCCGAAGCCATTTGGCCGAGGGCACGTCTGCCTGGGCGTCACGCATCGCGTCGCCCCCTCGCACGCCGCAAGGCTTTAGCGCGAGGCGGAAGCTGGCCTCCGTGCGCCCCGAGCGCGCGGCCGGCCTAAATGCGAGTCCACGTCGACGGACGTCGCGGCAAGTGGTGGTTGAAACTCAACTCTCTCTTGTTGTCGCGGCTACAGCCCGTCGCGCGTCCGGACTCCCCGACCCTCACCGCGCCTCACCAGGCGCTCCGACCGCGACCCAGGTCAGGCGGGATTACCCGCTGAGTTTAAGCATATCAATAAGCGGAGGAAAAGAAACTTACAAGGATTCCCCTAGTAACGGCGAGCGAACCGGGAACAGCCCAGCCTTAGAATCGGGCGGCTCCGTCGTCCGAATTGTAGTCTGGAGAAGCGTCCTCAGCGGCGGACCGGGCCCAAGTCCCCTGGAAGGGCGCCGGAGAAGGTGAGAGCCCGTCGTGCCCGGACCCTGTCGCACTACGAGGCGCTGTCTACGAGTCGGGTTGTTTGGGAATGCAGCCAAATCGGGTGGTGAATTCCTTCCAAGGCTAAATACGGGCGAGAGACCGATGGCGAACAAGTACCGCGAGGAAAGATGAAAAGGACTTTGAAAGAGAGTCAAAGAGTGCTTGAAATTGTCGGGAGGGAAGCGGATGGGGGCCGGCGATGCGCCCGGATAGGATGTGGAAAGGTGACGAGGCGGTCCGCCGATTGACTCGGGGCGTGGACCAACGTGGATTGGGGGAGGCCAAATCCTGGGCTCTCGATACGACCATGGAACCCCATCTCCCCGATTGTGGAAGGCAGCGCGCGCCTCCGGCGTGCTTTGGCATCTGCGCGCTCCAGACGCTGGCCTGTGGGCTCCCCATTCGACCCGTCTTGAAACACGGACCAAGGAGTCTGACATGTGTGCGAGTCAACGGGCGAGTAAACCCGTAAGGCGTAAGGAAGCTGATTGGTGGGATCCCCCTGGGGTGCACCGCCGACCGACCTTGATCTTCTGAGAAGGGTTCGAGTGTGAGCATACCTGTCGGGACCCGAAAGATGGTGAACTATGCCTGAGCGGGGCGAAGCCAGAGGAAACTCTGGTGGAGGCCCGCAGCGATAATGACGTGCAAATCGTTCGTCTGACTTGGGTATAGGGGCGAAAGACTAATCGAACCGTCTAGTAGCTGGTTCCCTCGAAGTTTCCCTCAGGATAGCTGGAGCTCGCGTGCGAGTTCTATCGGGTAAAGCCAATGATTAGAGGCCTCGGGGGCGCAACGCCCTCGACCTATTCTCAAACTTTAAATAGGTAGGACGGCGCGGCTGCTTTGTTGAGCCGCGCCACGGAATCAAGAGCTCCAAGTGGGCCATTTTTGGTAAGCAGAACTGGCGATGCGGGATGAACCGGAAGCCGGGTTACGGTGCCAAACTGCGCGCTAACCTAGATCCCACAAAGGGTGTTGGTCGATTAAGACAGCAGGACGGTGGTCATGGAAGTCGAAATCCGCTAAGGAGTGTGTAACAACTCACCTGCCGAATCAACTAGCCCCGAAAATGGATGGCGCTTAAGCGCGCGACCTACACCGGCCGTCGGGGCAAGTGCCAGGCCCCGATGAGTAGGAGGGCGCGGCGGTCGCTGCAAAACCTTGGGCGCGAGCCTGGGCGGAGCGGCCGTCGGTGCAGATCTTGGTGGTAGTAGCAAATATTCAAATGAGAACTTTGAAGGCCGAAGAGGAAAGGTTCCATGTGAACGGCACTTGCACATGGGTTAGTCGATCCTAAGGGTCGGGGAACCCCGACAGATAGCGCGTTCGCGCGTACTCCGAAAGGGAATCGGGTTAAAATTCCTGAACCGGGACGTGGCGGTTGACGGCAACGTTAGGAAGTCCGGAGACGTCGGCGGGAGCCTCGGGAAGAGTTATCTTTTCTGTTTAACAGCCTGCCCACCCTGGAATCGGCTCAGCCGGAGGTAGGGTCCAGCGGCTGGAAGAGCACCGCACGTCGCGTGGTGTCCGGTGCGCTCCCGGCGGCCTTGAAAATCCGGAGGACCGAATGCCGTCCACGCCCGGTCGTACTCATAACCGCATCAGGTCTCAAGGTGAACAGCCTCTGGTCGATGGAACAATGTAGGCAAGGGAAGTCGGCAAAATGGATCCGTAACTTCGGGAAAAGGATTGGCTCTGAGGGCTGGGCACGGGGGTCCCAGTCCCGAACCCGTCGGCTGTCGGTGGACTGCTCGAGCTGCTCCGCGGCGAGGCGGGTCGCCGCGATGCCGGCCGGGGACGAACTGGGAACGGTTCCTTCGGGGGCCTTCCCCGGGCGTCGAACAGACAACTCAGAACTGGTACGGACAAGGGGAATCCGACTGTTTAATTAAAACAAAGCATTGCGATGGTCCCAACGGATGTTTACGCAATGTGATTTCTGCCCAGTGCTCTGAATGTCAAAGTGAAGAAATTCAACCAAGCGCGGGTAAACGGCGGGAGTAACTATGACTCTCTTAAGGTAGCCAAATGCCTCGTCATCTAATTAGTGACGCGCATGAATGGATTAACGAGATTCCCACTGTCCCTGTCTACTATCCAGCGAAACCACAGCCAAGGGAACGGGCTTGGCAGAATCAGCGGGGAAAGAAGACCCTGTTGAGCTTGACTCTAGTCCGACTTTGTGAAATGACTTGAGAGGTGTAGTATAAGTCGTAGCCGAAGGCGAAAGTGAAATACCACTACTTTTAACGTTATTTTACTTATTCCGTGAATCGGAAGCGGGGCACTGCCCCTCTTTTGGACCCAAGGCTCGCTTCGCGGGCCGATCCGGGCGGAAGACATTGTCAGGTGGGGAGTTTGGCTGGGGCGGCACATCTGTTAAAAGATAACGCAGGTGTCCTAAGATGAGCTCAACGAGAACAGAAATCTCGTGTGGAACAGAAGGGTAAAAGCTCGTTTGATTCTGATTTCCAGTACGAATACGAACCGTGAAAGCGTGGCCTAACGATCCTTTAGACCTTCGAATTCGAAGCTAGAGGTGTCAGAAAAGTTACCACAGGGATAACTGGCTTGTGGCAGCCAAGCGTTCATAGCGACGTTGCTTTTTGATCCTTCGATGTCGGCTCTTCCTATCATTGTGAAGCAGAATTCACCAAGTGTTGGATTGTTCACCCACCAATAGGGAACGTGAGCTGGGTTTAGACCGTCGTGAGACAGGTTAGTTTTACCCTACTGATGACAGTGTCGCAATAGTAATTCAACCTAGTACGAGAGGAACCGTTGATTCACACAATTGGCCATCGCGCTTGGTTGAAAAGCCAGTGGCGCGAAGCTACCGTGTGCTGGATTATGACTGAACGCCTCTAAGTCAGAATCCGGGCTAGAAGCGACGCATGCGCCCGCCGTCCGCTTGCCGACCCGCAGTAGGGGCCTTTGGCCCCCAAGGGCACGTGTCGTTGGCTAAGTCGCCGCGACGGAAGCGTCGCGGTGACCGCCTTAATACAATTTCCATCGAGCGGCGGGTAGAATCCTTTGCAGACGACTTAAATACGCGACGGGGTATTGTAAGTGGCAGAGTGGCCTTGCTGCCACGATCCACTGAATTCAGCCCTTTGTCGCTC	Eukaryota	Archaeplastida	Viridiplantae	Streptophyta	Magnoliopsida	Solanales	Solanaceae	Solanum	Solanum lycopersicum	Eukaryota;Archaeplastida;Viridiplantae;Streptophyta;Magnoliopsida;Solanales;Solanaceae;Solanum;Solanum_lycopersicum
GCA_025759925|CM047214.1/73860-68112	1	GCA_025759925	4081	5749	GTCGTTGAGGAATGCTACCTGGTTGATCCTGCCAGTAGTCATATGCTTGTCTCAAAGATTAAGCCATGCATGTGTAAGTATGAACAAATTCAGACTGTGAAACTGCGAATGGCTCATTAAATCCGTTATAGTTTGTTTGATGGTATCTACTACTCGGATAACCGTAGTAATTCTAGAGCTAATACGTGCAACAAACCCCGACTTCTGGAAGGGATGCATTTATTAGATAAAAGGTCGACGCGGGCTCTGCCCGTTGCTGCGATGATTCATGATAACTCGACGGATCGCACGGCCATCGTGCCGGCGACGCATCATTCAAATTTCTGCCCTATCAACTTTCGATGGTAGGATAGTGGCCTACCATGGTGGTGACGGGTGACGGAGAATTAGGGTTCGATTCCGGAGAGGGAGCATGAGAAACGGCTAACACATCTAAGGAAGGCAGCAGGCGCGCAAATTACCCAATCGACACGGGGAGGTAGTTACAATAAATAACAATACCGGGCTCTATGAGTCTGGTAATTGGAATTAGTACAATCTAAATCCCTTAACGAGGATCCATTGGAGGGCAAGTCTGGTGCCAGCAGCCGCGGTAATTCCAGATCAAATAGCGTATATTTAAGTTGTTGCAGTTAAAAAGCTCGTAGTTGGACTTTGGGATGGGCCGGCCGGTCCGCCCTAGGTGTGCACCGGTCGTCTCGTCCCTTCTGTCGGCGATGCGCTCCTGGCCTTAATTGGCCGGGTCGTGCCTCCGGCGCTGTTACTTTGAAGAAATTAGAGTGCTCAAAGCAAGCCTACGCTCTGTATACATTAGCATGGGATAACATTATAGGATTTCGGTCCTATTACGTTGGCCTTCGGGATCGGAGTAATGATTTACCAGGGCCAGTCGGGGGCATTCGTATTTCATAGTCAGAGGTGAAATTCTTGGATTTATGAAAGGCGAACAACTGCGAAAGCATTTGCCAAGGATGTTTTCATTAATCAAGAACGAAAGTTGGGGGCTCGAAGGCGATCAGATACCGTCCTAGTCTCAACCATAAACGATGCCGACCAGGGATCGGCGGATGTTGCTTTTAGGACTCCGCCGGCACCTTATGAGAAATCAAAGTTTTTGGGTTCCGGGGGGAGTATGGTCGCAAGGCTGAAACTTAAAGGAATTGACGGAAGGGCACCACCAGGAGTGGAGCCTGCGGCTTAATTTGACTCAACACGGAAACTTACCAGGTCGGACATAGTAAGGATTGACAGACTGAGAGCTCTTTCTTGATTCTATGGGTGGTGGTGCATGGCCGTTCTTAGTTGGTGGAGCGATTTGTCTGGTTAATTCCGTTAACGAGCGAGACCTCAGCCTGCTAACTAGCTATGCGGAGGTATCCCTTCGCGGCCAGCTTCTTAGAGGGACTACGGCCTTTTAGGCCGCGGAAGTTGAGGCAATAACAGGTCTGTGATGCCCTTAGATGTTCTGGGCCGCACGCGCTACACTGATGTATTCAACGAGCTTATAGCCTTGGCCGACAGGCCCGGGTAATCTTTGAAATTTCATCGTGATGGGGATAGATCATTGCAATTGTTGGTCTTCAACGAGGAATTCCTAGTAAGCGCGAGTCATCAGCTCGCGTTGACTACGTCCCTGCCCTTTGTACACACCGCCCGTCGCTCCTACCGATTGAATGATCCGGTGAAATGTTCGGATCGCGGCGGCGTGGGCGGTTCGCTGCCAGCGACGTCGCGAGAAGTCCATTGAACCTTATCATTTAGAGGAAGGAGAAGTCGTAACAAGGTTTCCGTAGGTGAACCTGCGGAAGGATCATTGTCGAAACCTGCACAGCAGAACGACCCGCGAGCTCGTTTTAAACACCTGGGGGCGGCGCTCGCTTGTCGCGCACCTCCCTCCCGTCGCCCGAGGCATGCAAGCTCTTTGGTCAACCAACGAACCAGCGGAAGCGCCAAGGAATACTACAATCGACAGCCCTCCCCTCGCGCCCCATTCGCGGATCGTGCGCGGGGAAGCGCGCTGCTCTGTGAACACAAACGACTCTCGATAACGGATATCTCAGCTCTTGCATCAATGAAGAACGTAGCGAAATGCGATACTTGGTGTGAATTGCAGAATCCCGTGAACCATTGAGTCTTTGAACGCAAGTTACGCCTGAAGCCAATTGGCCGAGGGCACGTCTGCCTGTGCGTCACGCATCGCGTCGCCCCCTCGCACGCCGCAAGGCTTTAGCGCGAGGCGGAAGCTGGCCTCCGTGCGCCCGAGCGCGCGGCCGGCCTAAATGCGAGTCCACGTCGACGGACGTCGCGGCAAGTGGTGGTTGAAACTCAACTCTCTCTTGTTGTCGCGGCTACAGCCCGTCGCGCGTCCGGACTCCCCGACCCTCACTGCGCCTCACCAGGCGCTCCGACCGTGACCCCAGGTCAGGCGGCATTACCCGCTGAGTTTAAGCATATCAATAAGCAGAGGAAAAGAAACTTACAAGGATTCCCCTAATAACGGCGAGCAAACCGGGAACAACCCAGCCTTAGAATCGGGCGTCTCTGTCGTCCGAATTGTAGTTTGGAGAAGCGTTCTCAGCGGTGGATCGGGCCAAAGTCCCTGGAAGGGGCGCCGGAGAAGGTGAGAGCCCGTCGTGCCGGACCCTGTCGCACCACGAGGCGCTGTCTACGAGTCGGGTTGTTTGGGAATGCAGCCAAATCGGGCGGTGAATTCCGTCAAGGCTAAATCTTGGCGAGAGACCGATGGCGAACAAGTACCGCGAGGAAAGATGAAAAGGACTTTGAAAAGAGAGTCAAAGAGTGCTTGAAATTGTCGGGAGGAAGCGGATGGGGGCGGCGATGCGCCCGGTCGGATGTGGAACGGCGACGAGCCGGTCCGCCGATCGACTCGAGGCGTGGACCAGCGTGGATTGGAGGCGGCCAAAGCCGGGCTCTCAATATGACCATGGAATCCCGTCTCCCCGATTGTGGAAGGCAGCGCGCGCCTCCGGGGTGCTTCGGCATCTGTGCGCTTCAGACGCTGGCTTATGGGCTCCCCATTCGACCCGTCTTGAAACACGGACCAAGGAATCTGACATGTGTGCGAGTCAACGGGCGAGTAAACCCGTAAGGCGTAAGGAAGCTGCTTGGTGGGCTCCCCCTGAGGGTGCACCGCCGACTTTCCTTGATCTTCTCAGAAGGGTTCGAGTGTGAGCATACCTGTCTGGGTCCGAAAGATGGTGAACTATGCCTGAGCGGGGCATATCCAGAGGAAACTATGGTGGAGGCCCGCAGCGATCTTGACGATGCAAATCGTTCGTCTGACTTGGGTATAGGGGCGAAAGACTAATCGAACCGTCTAGTAGCTGGTTCCCTCGAAGTTTCCCTCGGGATAGCTGGAGCTCGCGTGCGAGTTCTATCGGGTAAAGCCAATGATTAGAGGCCTCGGGGGCGCAACGCCCTCGACCTATTCTCAAACTTTAAATAGGTAGGACGGCGCGGCTGCTTTGTTGAGCCGCGCCACGGAATCAAGAGCTCCAAGTGGGCCATTTTTGGTAAGCAGAACTGGCGATGCGGGATGAACCGGAAGCCGGGTTACGGTGCCAAACTGCGCGCTAACCTAGATCCCACAAAGGGTGTTGGTCGATTAAGACAGCAGGACGGTGGTCATGGAAGTCGAAATCCGCTAAGGAGTGTGTAACAACTCACCTGCCGAATCAACTAGCCCGAAAATGGATGGCGCTTAAGCGCGCGACCTACACCGGCCGTCGGGGCAAGTGCGAGGCCCGATGAGTAGGAGGGCGCGGCGGTCGCTGCAAAACCTTGGGCGCGAGCCTGGGCGGAGCGGCCGTCGGTGCAGATCTTGGTGGTAGTAGCAAATATTCAAATGAGAACTTTGAAGGCCGAAGAGGAAAGGTTCCATGTGAACGGCACTTGCACATGGGTTAGTCGATCCTAAGGGTCGGGAACCCCGACAGATAGCGCGTTCGCGCGTACTCGAGGAATCGGGTTAAAATTCCTGAACCGGGACGTGGCGGTTGGCAGCAACGTTAGGAAGTCCGGAGGCGTCGGCGGGAGCCTCGGGAAGAGTTATCTTTTCTGTTTAACAGCCTGCCCACCACTGGAATCGGCTCAGCCGGAGTTAGGGTCCAGCGGCTGGAAGAGCACCGCACGTCGCGTGGTGTCCGGTGCGCTCCGGCGACCTTGAAAATCCGGAGGACCGAATGCCGTCCACGCCGTTCGTATTCATAACCGCATCAGGTCTCCAAGCTGAACAACCTCTGGTCGATCGAACAATGCATGCAAGGGAAGTAGGCAAAATGGATCCGTAACTTCAGGAAAAGGATTCGCTCCGAGGGATGGGCACGGGGTCCCAGTCTCGAACCCGTCGATTGTCAGTGGACTGCTCGAGCTGCTCCGCGGCGAGGCGGGTCGCCGCGATGCCGGCCGAGACGGACTGGGAACAGTTCCTTCGGGGCCTTCCGGGCGTCGAACAGCCAACTCAGAACTGAATGCGGACAAGGGAATCCGACTGTTTAATTAAAACAAAGCATTGCGATGGTCCCAACGGATGTTTACGCAATGTGATTTCTGCCGAGTGCTCTGAATGTCAAAGTGAAGAAATTCAACCAAGCGCGGGTAAGCGGCGGGAGTAACTATGACTCTCTTAAGGTAGCCAAATGCCTCGTCATCTAATTAGTGACGCGCATGAATGGATTAACGAGATTCCCACTGTCACTGTCTACTATCCAGCGAAACCACAGCCAAGGAGCAGGCTTGGCAGAATCAGTGAGGAAAGAAGACACTGTTGAGCTTGACTCTAGTCCGACTTTGTGAAATGACTTGAGAGGTGTAGTATAAGTGGGAGCCGAAAGGCGAAAGTGAAATACCACTACTTTTAACGTTATTTTACTTATTCCGTGAATCGGGCGAGGCACTGCCCTCTTTTGGACCAAGGCTCGCTTGGCGAGCCGATCCGAGCGGAAGACATTGTCAGGTGGGGAGTTTGGCTGAGGCGGTTCATCTGTTAAAAGATAACGCAGTTGTCTTAAGATGAGCTCAACGAGAACAGAAATCTCGTGTGGAACAGAAGGGTAAAAGCTCGTTTGATTCTGATTTCCAGTACGAATACGAACCGTGAAAGCGTGGCCTAACGATCCTTTAGACCTTGGAATTCGAAGCTAGAGGTGTCGAGAAAAGTTACCACGAGGATAAGCTGGCTTGTGGCAGCCAAGCGTTCATAGCGACGTTGCTTTTTGATCCTTCGATGTCGGCTCTTCCTATCATTGTGAAGCAGAATTCACCAAGTGTTGGATTGTTCACCCACCAATAGGGAACGTGAGCTGGGTTTGAACCGTCGTGAGACAGGTTAGTTTACCCTACTGATGGCGAGTGTCGCAATAGTAATTCAACCTAATACGAGAGGAACCGTTGATTCACACAATTGGCCATCGCGCTTGGTTGAAAAGCCAGTGGCGCGAAGCTACCGTGTGCTGGATTATGACTGAACGCCTCTAAGTCAGAATCCGGGCTAGAAGCGACGCATGCGCCCGCCGTCCGCTTGCCGACCCGCAGATGAGGGCCTTTGGCCCCAAGGGCACGTGTCGTTGGCTAAGTCGCCGCGACGGAGGCGTCGCGGTGACCGCCTAATACAATTTCCATCGAGCGGCGGGTAGAATCCTTTGCAGACGACTTAAATACGCGACGGGGTATTGTAAGTGGCGAGTGGCCTTGCTGCCACGATCCACTGAATTCAGCCCTTTGTCGCTCC	Eukaryota	Archaeplastida	Viridiplantae	Streptophyta	Magnoliopsida	Solanales	Solanaceae	Solanum	Solanum lycopersicum	Eukaryota;Archaeplastida;Viridiplantae;Streptophyta;Magnoliopsida;Solanales;Solanaceae;Solanum;Solanum_lycopersicum
GCA_025759925|CM047223.1/20567402-20572839	1	GCA_025759925	4081	5438	TGTTGAGGAATGTGACCTGGTTGATGTTGCCAGTAGTCATATGCTTGTCTCAAAGATTAATCCATGCATGTGTAAGTATGAATAAATTCAGACTGTGAAACTACGAATGGATCATTAAATCAGTTATAGTTTGTTTGATGGTATCTACTACTTGGATAACTGTAGTAATTCTAGAGATAATACATACAATAAACCCCAACTTCTAGAAAGGGATGCATTTATTAGATAAAAGGTCGACGCGGTCTCTGCTCGTTCCTGCGATGATTCATGATAACCCGATAGATCGCACGACCATCGTACCGGCGACACATTATTCAAAATTTTGCCCTATCAACTTTCGATGGTAGGATAGTGTCCTACCATGGTGGTGATGGGGGACAGAGAATTAGGGTTCGATTTCATAGAGGGAGTGAGAAACAACTACCACATCCAGGAAGAAAGCGCAAGAAATTACCCAACTCGACAAAGGGAGGTAGTGACAATAAATAACAATATCGGGCTCTATGAGTCTGGTAATTGGAATGAGTACAATCTAAATCCACTGGAGGGCAAGTCTGGTGCCAGCAGCCGCACTAGTTCCAGCTCCAATAGCATATATTTAAGTTATTCTAGTTAAAAAGCTCGTAGTTGAACTTTGGGATGGGCCGGACGATCCACCCTAGGTGTGCACCGGTCCTCTCGTCCCTTCTGTCGAAGATGCGCCTCGGCCTTAATTATTGCACAGATCTCCAGATCGTTACTTTGAAGAAATTAGAGTGCTCAAAGCAAGCCTAGCTCTATATACATTAGCATGGGATAACATTATAGGATTTTGGTCCTATTATGTTGGCCTTCAGGATTGGAGTAATGTTTAATAGGGACAGTCAGGGGCATTCGTATTTCATATTCTGAGGTGAAATTCTTGGATTTATGAAAGACGAACAACTGCAAAAGCATTTGCCAAGGATGTTTTCATTAATCAAGAATGAAAGATGGGGGCTCGAAGACGATCAGATATCGTCCTAATCTTAACCATAAATAATGCAGACCATGGATCGGCGGATGTTGCTTTTAGGACTCCGTCGGCACCTTATGAGAAATCAAAATTTTTGGGTTCGGGGGGGGGGGGGGGTAGTATGGTCGCAAGGCTGAAACATAAAGGAATTAATGGAAGGGCACACCAGGAGTGGATCCTGCAGCTTTGACTCAACACAGGGAAACTTATTAGGTCCAGACATAGTAAGGATTGACAGACTGAGAGCTCTTTCATGATTCTATAGGTTGTGGTGCATGGTCGTTCTTAGTTGGTGGAAAAATTTGTCTGGTTAATTCCGTTAATGAACGAGACCTCAGTCTTTTATCTAGCTATGTGGAGGTATCCCTTCGCGACCAGCTTCTTAGAGGGATTATGACCTTTTAGGCCCCAGAAGTTTAAGGTCATAACAGTTCTGTGATGCCCTTAGATATTCTGGGCCGCACGCGCGTTATATTGATGTATTCAATAAGCTTATATCCTTGGTCGACAGGCTCAGGTAATCTTTAAAATTTCATCGTGATGGGGATTGCAATTGTTGGTATTCAACAAGGAATTCCTAGTGAGCGCGAGTCATCAGCTCACGTTAACTACGTCCGTTCCCTTTGTACACACCGCCCTTTGCTCCTATCGATTGAATGATTTGGTGAAATTGTCAGATCGCGGCGACGTGGGCGATTTACTGCCCGCGACATTGTGAGAAGTCCATTAAACCTTATCATTTAGAGGAAGGAGAAGTTGTAACAAGGTTTCTGTAGGTAAACCTGCAGAAGGATAATTGATGAAACCTGCATCGTCTTAAACACTTGGGGCGGCGCTCCCTCGTTGCGTGCCTCCCTCCTATCGCCCGACGCGCGCAAGCTCTTTGGTTGACTAACGAACCCCGATGCAGAAAGCACCAAGGTATACTAAAATTAACAACCCTCCCCTTGCGCCCTATTCGCGGATCGCGTGGGGGGTACGAGCGCTGCTCTCTAAATACTAACGACTCTCGGCAATAGATATCTCGACTCTCGCATAAATGAAGAACGTAGCGAAATGCGATACTTTGTGTGAATTGTAGAATACGGTGAACCATCGAATATTTGAACCTAAGTTGCGCCTGAAACAATTAGGCCGAGGACATATCTGCCTTGGCATCACGCATCGTGTCGCCCCCTGCACGTTGCAAGGCTCAGCGTTTGGGCGAAAGCTGGCCTCTCGTGCGCCCCGAGCACATGACTTGACTAAATGTGAGTCCACGTCGACGGACGTCGCGACAAGTGGTGGTTGAGACTCAACTCTCTCTTGTTGTTTCGGCTACAACCCATCGCGCATCTGGACTCCCAGACCCTCATTGCGCCTCCTAAGGCACTCCGACTGCGACCCTAGGTCAGACGGGATTACCCGCTGAGTTTAAGAATATCAATTAGAGAAGAAAAAGAAACTTACAAGGATTTATTTAGTAACGGCGAGCGATTTGGGAATAGCCTAGCCTTAGAATCGGGCGGCTCCATCGTCCAAATTGTATTCTAGGGAAGCGTCCCCAACAGTAGACCGGGCCTAAGTCCCATGGAAGGAGGCGCTAGAGCGGGTGAGAGTCCCGTTGTTCCCGGACCCTGTCGCACCATGGGGCGCTGTCTACGAGTTGGGTTGTTTGGGAATGCAGCCCAAATTGGGCGGTGAATTTTGTCCAAGGCTAAATACAGGCGAGAGACCGATAGCGAACAAGTAGCGCGAGGGAAAGATGAAAAGGACTTTGAAAAGAGAGTCAAAGGGTGCTTGAAATTGTCAAGAGGAAAGCGGATGGGGGTCGGCGATGCCCCCCGGTCAGATGTAGAATGGTGATGAGTCGATCCGCCAATCGACTCGGGGCATGGACTAGTGTGGATTGGGGGCGGCCAAAGTCTGGGCTCTCGATACGCCCGTGGAATGTTGTCTCCTAGATTGTTGCAGGTAGCGTGCGCCTCTGGCGTGCTTCGGCATCTATGCTCTCTGGACGCTGGCTTGTGGGCTCCCCATTCGACCCATCTTGAAACACGAACCAAGAAGTCTGACATGTGTGCGAGTCAACAGGTGAGTAAACCTGTAAGGTGTAAGGAAGCTGATTGGTTGGATCCCCCTGGGGGGTGCACCGCCGATCGACCTAGATCTTCTGAGAAGGGTTCGAGTGTGAGCATATATGTCGGGTCCCGAAAGATGGTGAACTATGCCTTAGCGGGACGAAGCCAAAAGAAACTCTGGTGGAGGCCCACCGCGATACTGACGTGCAAATCTTTCTTCTGACTTGGGTATAGGGGCGAAAGACTAATCGAACCATCTAGTAGCTGGTTCCTTCTGAAGTTTCCCTCAGGATAGCTGGAGCTCGCATGCGAGTTCTATCGGGTAAAGCCAATGATTAGAGGTTCGGGGGTGTAACGCCCTCGACCTATTCTCAAACTTTAAATAGGTAGGATGGCGCGACTGCTTTGTTGAGCCACGCCACGAAATCAAGAGCTCCAAGTGGGCCATTTTTGGTAAGCAGAATTGGCGATGTGGGATGAACCAGAAGCTGGGTTATGGTGCCAAACTGCTCACTAACCTAGATCCCACAAAGGGTATTGGTCGATTAAGACAGCAGGACGGTGGTCATGGAAGTCAAAATCCGCTAAGGAGTGTGTAATAACTCACCTGCCGAATCAACTAGCCTCGAAAATGGATGGCGCTTAAGCGCGCGATCTACACCCGGCCGTGGGGCAAATTCCAGGCCTTGATGAGTAGGAGGGTGCGGCATTGCAAACCTCATGGCGTGAGCTCAGGAGCGTCCATCGGTGGTAATAGCAAATATTCAAATGAGAACTTTGAAGGCTGAAGAGAGGAAATGTTCCATGTGAACGACACTTGCACATGGGTTAGTTGATCCTAAGGGTCGAGGAAACCATGACAGATAGCGCATTTTGCGCGTTCTTCAAAAGGGAATCGGGTTAAATCTCCTAAACCAGGACGTGGCAGTTGACGACAATGTTAGGAAGTTTAGACACATTAGCGGGAACCTCGGGAAGATTTATCTTTTCTTTTTAACAACCTGCCCGCACAAGAATCGACTCAGCCGGAGGTAGGGTCCAACGGTTGCAAGAGCACCGCACATCGCATGGTTTCCGTTGCGCTCTCGGGTTCTTGAAAATCCGAAGGACCTAATGTCGTCCACGCCTGGTTGTACTCATAACCACATCAGGTCTCCAAGGTGAACAACCTATGGTCGATAGAACAATGTAGGCAAAAGAAGTTAGCAAAATGGATCCGTAACTTCGGGAAATGGATTGGCTTTGAGGGCTGGGGACGGGGGTCCCAGTCCCAAACCCATCGGCAGTCGATGGACTGCTCGAGCTGATCTCGTGATGAGAACGGGTCACCGCGTGTCAACTAGGGGACGGTCTTGGAACGGTTCCTTCGGGGTTCTTTCCCGAGCATCGAACAACCAACTCAGAACTGGTACAACCAAGGGGAATTCGACTGTTTAATTAAAACAAAGAATTTCGATGATCCAAACAGATGTTTACGCAATGTGATTTCTTCCCAGTGCTCTGAATGTCAAAGTGAAGAAATTCAACCAACCGCGGGTAAACGGCGGGAGTAACTATGACTCCTTTAAAGTAGCCAAATTCCTTGTCATCTAATTAGTGACGCGCATGAATGGATTAACGAGATCCCCAATGTCCCTGTCTACTATCCAGCGAAACCACAACCAAGGGCGTTGGCTTGGAAAAATCAGCGGGGAAACAAGCCCCTGTTGAGATTGACTCTAGTCCGACTTTGTGAAATGACTTGAAGGTGTAGTATAAGTGGGAGCCAAAAGGCGAAAGTGAAATATCACTACTTTTAATGTTATTTTACTTATTCCGTGGATCGGAAGCGGGGCACTACCCCTCTTTTTGGACCCAAGGATCGCTTCACAGGCCGATCCAGGATGAAGACATTTTTAGGTGGGGAGTTTGGATGGAGCGGCACATAAGTTAAAAGATAACACAGGTGTCCTAAGATGAGCTCAACAAGAACAGAAAATCTTGTGTGGAACAGAAGGGTAAAAGCTCATTTGATTCTGATTTCCAGTACTAACACGAATTATGAAAGTATGGCCTAACGATCCTTTAGACCTTTGGAATTCGAAGCTAGAGGTGTCACAAAATTTACCAAAGGGATAACTGGCTTGTGTAAGCCAAGCGTTTATAGCGATGTTTCTTTTTTATCCTTCGATGTCGACTCTTCCTATCATTGTGAAGCAGAATTCACCAAGTGTTGGATTGTTCACCTACCAATAGGGAACGTGAGCTGGGTTTAGACCGTCCTAAGACAAGTTAGTTTTACCCTACTGATGACAGTGTTGCAATAGCAATTCAACCAAGTACTAGAGGAAGCATTGGTTCACACAATTGGCCATCGCGCTTGGTTGAAAAACCAGTGGCGCGAA	Eukaryota	Archaeplastida	Viridiplantae	Streptophyta	Magnoliopsida	Solanales	Solanaceae	Solanum	Solanum lycopersicum	Eukaryota;Archaeplastida;Viridiplantae;Streptophyta;Magnoliopsida;Solanales;Solanaceae;Solanum;Solanum_lycopersicum
GCA_025759925|JAOCMS010000062.1/18126-12512	1	GCA_025759925	4081	5615	TCGTTGAGGAATGCTACCTGGTTGATCCCGCCAAGAGTCATATGTTTGTCTCAAAGATTAAGCCATGCATGTGTAAGTATGAACAAATTCAGATCGTGAAACCGCGAATGGCTCATTAAATCGCTTATAGTTTGTTTGATGGTATCTACTACCGGATAACCGTAGTAATTCTAGAGCTAATACGCAACAAACCCCGACTTCTGGAAGGGATGCATTTATTAGATAAAGGTCGACGCTGGCTCTGCCTGCTGTCGCGATGATTCATGATAATCTCGACGGATCGCACGGCCATCGTGTCGGCGACGCATCATTCAAATTTCTGCCCTATCAACTTTCGATGGTAGGATAGTGGCCTACCATGGTGGTGACGGGTGACGGAGAATTAGGGTTCGATTCCGGAGAGGGAGCCCGAGAAACGGCTACCACATCCAAGGAAGGCAACCAGCGCGCAAATTACCCAATCCTCGACACGGGAGGTAGTGACAATAAATAACAATACCGGCTCTATGAGTCCGGTAATTGAATGAGTACAATCTAAATCCCTTAACGAGGATCCATTGAGGGCAAGTCCGGTGCCAGCAGTCATGGTAATTCCAGCCCAATAGCGTATATTTAAGTTGTTGCGCTTAAAAGCTCGTAGTTGACTTTGATGGGCCGGCCGGTCCGCCTCTAGGTGTGCACCGGTCGCCTCGTCCCTTCCGTCGGCGATGCGCCTCGGCCTTAATTGGTCGGGTCGTGCCTCCTACCAAGCATTTTGAAGAAATTAGAGTGCTCAAAGCAAGCCCACGCCTCAGTATACATTAGCATGGGATAACATTATAGGATTTCGGTCCTATTACGCTGGCCTTCGGATCGGAGTAATGATTAACAGTGACAATCGGGGCATTCAGATTTCATAGTCGAGGTGAAATTCTTGGATTTATGAAAGACGAACAATCGCGAAAGCATTTGCCAAGGATGTTTTCATTAATCAAGAACGAAAGTTGGGGCTCGAAGACGATCAGACACCGCCCTAGTCTCAACCATAAACGATGCCGACCAGTGGATCGGCGGATGTTGCTTTTAGACCTCACCGCACCTTATGAGAAATCAAAGTTTTGGGTTCCGGGGGGAGTATGGTCGCAAGGCTGAAACTTAAAGGAATTGACGGAAGGGCACCACCAGGAGTGGAGCCCGCGGCTTAATTTGACTCAACACGGGGAAACTTACCAGTCCGCATATAGTAAGGATTGACAGACCGAGAGCTCTTCTTGATTCTATGGGTGGTGGTGCATGGCCGCTCTTAGTTGGTGGAGCGATTTGTCCGGTTAATCTGCTAACGAACGAGACCTCAGCCGCTAACTAGCTATGCGGAGGTATCCCTTCGCGCCAGCTTCTTAGAGGGACTACGGCCTTTAGGTCGCGGAAGTTTGAGGCAATAACAGGTCCGTGATGCCCTTAGATGTTCGGGTCGCACGACGCCATAATCGATGTATTCAACGAGCTTATAGCCTTGGCCGACAGCCCGGTAATCTTTGAAATTTCATCATGATGTGTGGATAGATCATTGCAATTGTTGGTCTTCAACGAGGAATTCCTAGTAAGCGCGAGTCATCAGCTCGCGTTGACTACGCCCCCGCCTTTGTACACACCGCCCGTCGCTTCCCACCGATTGAATGATCCGTGAAATGTCTCGGATCGCTGGCGACGCATGGTTCGCTGCCCGCGACGTCAGCGAGAAGTCCATTGAACCTTATCATTTAGAGGAAGGAGAAGTCGTAATAAGGTTTCCGTAGGTGAACCTCGCTGGAAGGATCATTGTCGAAACCTCGCATGCCAGTAATCGACCCGCGAACTCGCTTTTAAACACCGGGCGGCGCTCGTCGCCTCGTCGCCTCGAGGCGCCGCAAGCTCTTCGGCGACCAATCTAACCCCGGCGCGAAAGCGCCATGAATACTACAATCGATGCCTCCTCGCGCCTGCTCATGGATCGCGGCGGGGAAGCGCTACCGCTCGCTAACACAAACGACTCGGCAACGGATATCTCGGCCTCGTGATCGATGAAGAACGAGCGAAATGCGATACTTGGTGTGAATTGCGTAATCCCGTGAACCATCGAGTCTTTGAACGCAAGTTGCGCCCGGCCATTTGGCCGAGGGCACGCCCGCCTCGGGCCACGCGATCGCTGTCGCCTCGCACGCCGCAAGGCTTTAGCGCTGGGCGAAGTCGGCCTCCCGCGCGCCTCGAGCGCGCCGGCCTAAATGCGAGTCCACGCCGACGGACGTCGCGGCAAGTGGTGGTTGAAACTCAACTCTCTTGTTGTCGCGGCTACATGCCTCGTCGCGCGTCCGGACTTCGACCTCACCGCGCCTCACCAGCGCCCGATCACGACCTCGTGTCAAAGTGATTACCCACCGAGTTTAAGCATATCAATAAGCGGAGGAAAAGAAACTTACAAGGATTCCCCTAGTAACGGCGAGCGAATCCGAACAGCCTCAGCCTTTAGAATCGGGCGGTCTGTCGTCCGAATCAGTAGTCCGGAGAAGCGCCCTCAAGCGGATCGGCCCAAGTCCCCGAAGGGGCGCCGGAGAGGGTGAGAGTCTCGTCGCGTTCGGACCTCGCCGCACCACGAGGCGCCGCTTCACGAAGTCGGGTTGTTTGGGAATGCAGCCCAAATCGGGCGGTGAATTCGGCCCAAGCCAACATCGGCGAGACCGATAGCGAACAAGTACCGCGAGGGAAAGATGAAAAGGACTTTGAAAAGAGAGTCAAAGAGTGCTTGAAATTGTCGGAGGGAAGCGGATGGGGTCGCGATGCGCCTTACCGGATGTGGAACGGCGACGAGCCGGTCCGCCGATCGACTCGGGCGTGGACCAGCGTGGATTGGGGCGGCCAAAGCCCGGCCTCGACACGCCTGTGGAACGCCGTCTCCCGATTGTGGAAGGCGCGCCTCCGGCGTGCTTCGCATCCGCGCCCGGACGCCGGCCTCGTGGGTTCTATCTCGACCCGCCTTGAAACACGGACCAAGGAGTCCGACATGTGTGCGAGTCAACGGGCGAGTAAACCCGTAAGGCGAAGGAAGTCGATTGGTGGATCCTCGAGGGTGCACCGCCGACCGACCTTGATCTTCCGAGAAGGGTTCGAGTGTGAGCATACCGTCGGACCCGAAAGATGGTGAACTATGCCCGAAGCGGGCGGCCGAGGAAACTCGTGGAGGCCCGCAGCGATACCGACGCGCAAATCGCTCGTCTCGACTTGGGTATAGGGCGAAAGACTAATCGAACTGCCTAGTAGCCGGTTCCTCCGGGTTTCCTCAGATAGCCGGAGCTCGCGGCGAGTTCTATCGGTAAAGCCAATGATTAGAGGCCTCGGGCGCAACGCCTCGACCTATTCTCAAACTTTAAATAGTAGGACGGCGCCGCTTTGTTGAGCCGCCGCCACGGAATCAAGAGCTCCAAGTGGGCCATTTTTGGTAAGCGTAATCGGCGATGCGGATGAACCGAAGCCGGGTTACGGTGCCAAACCGCGCTAACCTAGATCCCACAAAGGGTGTTGGTCGATTAAGACAGCAGGACGGTGGTCATGGAAGTCGAACCGCTAAGGAGTGTGTAACAACTCACCCGCCGAATCAACTAGCCCCGAAATGGATGGCGCTTGCCGCCGACCTACACCCTACCGTCGGCAAGTGCCAGCCCCGATGAGTAGGAGGGCGCGGCGGTCGCCGCAAAACCTCACGCGAGCCTCATGGAGCGGCCGTCGGTGCAGATCTTGGTGGTAGTAGCAAATATTCAAATGAGAACTTTGAAGGTCAAGAGGGAAAGGTTCCATGTGAACGGCACTTGCACATGGGTTAGTCGATCCTAAGGGTCGGGGAACCTCGATGATAGCGCTGCTGCTGCAGATCTCGAAGGGAATCGGGTTAAAATTCTCGAACCGGACGTGGCGGTTGACGGCAACGTTAGAAGTCCGAGACGCCGGCGGAGCCTCGAAGAGTTATCTTTCTCGCTTAATGCCCGCCCACCTCGAATCGGCTCACCGGAGGTAGGGTCCAGCGGTCGGAAGAGCACCGCACGTCGCGTGGTGTCCGGCGCCCCGGCGGCCCTTGAAAATCCGGAGGACCGAATGCCGCCCACGCCCGGTCGTACTCATAACCGCATCAGTCTCCAAGGTGAACAGCCTCGGTCGATGGAACAATGTAGGCAAGGGAAGTCGGCAAATGGATCCGTAATCTCGAAAAGGATTGGCTCGAGGGTCGGCACGGGTCCTGGCCCCGAACCCGCTTACCGTCGGTGGATCGCTCGAGCCGCCCCGCTGGCGAGCTGGTCGCCGCGTCGGCCGGGGACGGATCGAACGGTTCCTTCGGGCCTTCCCGGCCGAATGCCCAACTCGTAATCGGTACGGACAAGGGGAATCCGATCGCTTAATTAAAACAAAGCATTGCGATGGTCCCAACGGATGTTTACGCAATGTGATTTCCGCCAAAGGCTCAATGTCAAAGTGAAGAAATTCAACCAAGCGCCGGTAAACGGCGGAGTAACTATGACTCTCTTATAGTAGCCAAATGCCTCGCCATCTAATTAGTGACGCCGCATGAATGGATTAACGAGATTCCCACCGTCCCTCGCTCACTATCCAACAAACCACGCCCAAGGGAACGGCTTGGCGTAATCAGCGGAAAGAAGACCTCGTTGAGCTTGACTCTAGTCCGACTTTGTGAAATGACTTGAGAGGTGTAGTATAAGTGGAGCCGAAAGGCGAAAGGGAAATAACACTACTTTTAACGTTATTTTACTTATTCCGTGAATCGAAGCGGGCACCGCCTCTTTTGACCTGGTTCGCTTCATGGCCGATCCGGCGGAAGACATTGTCGTGGGAGTTTGGTCAGCGGCACATCCGTTAAAAGATAACGCAGTGTCCTAAGATGAGCTCAACGAGAATGTAAATCTCGTGGAATGTATGGTAAAAGCTCGCTTGATTCTCGATTTCCAAGACGAATACGAACCGTGAAAGCGTGGCCTAACGATCCTTTAGACCTTCGAATTCAAGCCAGAGGTGTCGTAAAAGTTACCATTGTGGATAATCGGCTTGTGGCAGCCAAGCCGCTCATAGCGACGCTGTTTTTGATCCTTCGATGTCGGCTCTTCCTATCATTGTGAAGCGTAATTCACCAAGTGTTGGATTGTTCACCCACCAATAGGGAACGTGAGTGGGGTTTAGACCGTCGTGAGACAAAGTTAGTTTTACCCTCACCGATGATGTTGTCGCAATAGTAATTCAACCTAGTACGAGAGAACCGCTGATTCACACAATTGGCCATCGCGCTTGGTTGAAAAGCCGCTGGCGCTGGTTACCGTGGTGCGGATTATGACCGAACGCCTCTAAGTCGAATCCGGCTAGAAGCGACGACGCGCCTCGCCGTCCGCTTGTCGACTCGCAAGAGGGGCCTTTGGCCCCAAGGGCACGTGGTCGCTGGTTAAGTCGCCGCGACGGAAGCGCCGCGGTGACCGCCTTTGAAGTACAATTTCCATCGAGCGGCGGTAGAATCCTTTGCAGACGACTTAAATACGCCGACGGGTATTGTAGTGGCAGAGTGGCCTTGCTGCCACGATCCAATCGAGATTCAGCCTTTGTCGCCC	Eukaryota	Archaeplastida	Viridiplantae	Streptophyta	Magnoliopsida	Solanales	Solanaceae	Solanum	Solanum lycopersicum	Eukaryota;Archaeplastida;Viridiplantae;Streptophyta;Magnoliopsida;Solanales;Solanaceae;Solanum;Solanum_lycopersicum
GCA_025759925|JAOCMS010000062.1/27067-21330	1	GCA_025759925	4081	5738	GTCGTTGAGGAATGCTACCTGGTTGATCCTGCCAGTAGTCATATGTTTGTCTCAAAGATTAAGCCATGCATGTGTAAGTATGAACAAATTCAGACTGTGAAACTGCGAATGTCTCATTAAATCAATTATAGTTTGTTTGATGGTATCTACTACTCGGATAACCGTAGTAATTCTAGAGCTAATACGTGCAACAAACCCCGACTTCTGGAAGGGATGCATTTATTAGATAAAGGGCGACGCGGGCTCTGCCCGCTGCTGCGATGATTCATGATAACTCGACGGATCGCACGGCCATCGTGCCGGCGACGCATCATTCAAATTTCTGCCCTATCAACTTCGATGGTAGGATAGTGGCCTACCATGGTGGTGACGGGTGACGGAGAATTAGGGTTCGATTCCGGAGAGGGAGCCTGAGAAACGGCTACCACATCCAAGGAAGGCAGCAGGCGCGCAAATTACCCAATCCTGACACGGGGAGGTAGTGACAATAAATAACAATACCGTGCTCTATGAGTCTGTTAATTTGAATGAGTACAATCTAAATCCCTTAACGAGGATCCATTGGAGGGCAAGTCTGGTGCCAGCAGCCGCGGTAATTCCAGCTCCAATATCGTATATTTAAGTTGTTGTAGTTAAAAAGCTCGTAGTTGACTTTGGATGGGCCGGCCGGTCCGCCCTAGGTGTGCACCGGTCGTCTCGTCCCTTCTGTCGGCGATGCGCCCTGGCCTTAATTGGCGGGTCAGCCTCCGGCGCTGTTACTTTGAAGAAATGAAAGGGTTCAAAGAAAGCCTACGCCCTGTATACATTAGCATGGGATAACACTATAGGATTTCGGTCCAATTACGTTGGCCTCGGGATCGGAGTAATGATTAACAGGGACAGTCGGGGGCATTCGTATTTCATAGTCAGAGGTGAAATTCTTGGATTTATGAAAGACGAACAACCGCGAAAGCATTTGCCAAGGATGTTTTCATTAATCAAGAACGAAAGTTGGGGGCTCGAAGACGATCAGATACCGTCCTAGTCTCAACCATAAACGATGCCGACCAGGGATCGGCGGATGTTGCTTTTAGGAATCCGCCGGCACCTTATGAGAAATCAAAGTTTTTGGGTTCCGGGTTGAGTATGGTCGCAAGGCTGAAACTTAAAGGAATTGACGGAAGGGCACCACCAGGAGTGGAGCCTGCGGCTTAATTTGACTCAACACGGGGAAACTTACCAGGTCCAGACATAGTAAGGATTGACAGACTGAGAGCTCTTTCTTGATTCTATGGGTGGTGGTGCATGGCCGTTCTTAGTTGGTGGAGCGATTTGTCTGGTTAATTCCGAACGAGACCTCAGCCTGCTAACTAGCTATGCGGAGGTATCCCTTCGCGGACAGCTTCTTAGAGGGACTACAACTTTTTAGGCCGCGGAAGTTTGAGGCAATAACAGGTCTGTGATGCCCTTAGATGTTCTGGGCCGCACGCGCGCTACACTGATGTATTCAACGAGCTTATAGCCCTGGCCGACAGGCCCGGGTAATCTTTGAAATTTCATCGTGATGGGGATAGATCATTGCAATTGTTGGTCTTCAACGAGGAATTCCTAGTAAGCGCGAGTCATCAGCTCGCGTTGACTACGTCCCTGCCCTTTGTACACACCGCCCGTCGCTCCTACCGATTGAATGATCCGGTGAAATGTTCGGATCGCGGCGACGTGGGCGGTTCGCCGCCCGCGACGTCGCGAGAAGTCCATTGAACCTTATCATTTAGAGGAAGGAGAAGTCGTAACAAGGTTTCCGTAGGTGAACCTGCGGAAGGATCATTGTCGAAACCTGTACAGCAGAACAACCTGTGAACTCGTTTTAAACACCTGGGGGCGGCGCTCACTCGTTGTGCGCTCGTCGCCCGAGGCGCGCAAGCTCTTCGGCGACCAACGAACCCCGGCGCGGAAAGCGCCATGAATACTACAATCGACAGCCCTCGCGCCCCGTTCGCGGATCGTGCGGGGGGAAGCGCGCTGCTCTGTTAACACAAACGACTCTCGGCAACGGATATCTCGGCTCTCGCATCGATGAAGAACGTAGCGAAATGCGATACTTGGTGTGAATTGCAGAATCCCGTGAACCATCGAGTCTTTGAACGCAAGTTGCGCCCGAAGCCATTTGGCCGAGGGCACGTCTGCCTGGGCGTCACGGATCGCGTCGCCCCCTCGCACGCCGCAAGGCTTTAGCGCGGGCGGAAGCTGGCCTCCCGTGCGCCCCGAGCGCGCAGCCGGCCTAAATGCGAGTCCATGTCGACGGACGTTGCGCCAAGTGGTGGTTGAAACTCAACTCTCTTGTTGTCGCGGCTACAGCCCGTCGCGCGTCCGGACTCCCGACCTCACCGCGCCCTCACCAGGCGCTCCGACCGCGACCCCAGGTCAGGCGGGATTACCCGCTGAGTTTAAGCATATCAATAAGCGGAGGAAAAGAAACTTACAAGGATTCCCCTAGTAACGGCGAGCGAACCGGGAACAGCCCAGCCTTAGAATCGAGCGTGTCTGTCGTCCGAATTGTAGTATGAAGAAGCGTTCTCAGCGGCGGATCGAGCACAAGTCCCCTGAAGGGGCGCCGGAGAGGGTGAGAGCCCCGTCGTACTCGGACCCTGTCGCACCACGAGGCACTGTCTACGAGTTGGGTTGTTTGGGAATGCAGCCCAAATAGGGCGGTGAATTCCATCCAAGGCAAAATACTGGCGAGAGACCGATAGCGAACAAGTACCGCGAGGGAAAGATGAAAAGGACTTTGAAAAGAGAGTCAAAGAGTGCTTGAAATTGTCGGGAGGGAAGCGGATGGGGGCCGGCGATGCGCCCCGGTCGGATGTGGAACGGCGACGAGCCGGTCCGCCGATCGACTCGGGCATGGACCAGTGTGGATTTGGGGGGGCCAAAGCCCGGGCTCTCGATACACCCGTGGAACACCGTCTCCCTGATTGTGGAAGGCAGCGCGCATCTCCGGCGTGCTTTGGCATCTGTGCGCTCCAAAAACTGGCCTGTGGGCTCCCTATTCAACCCGTCTTGAAACACGGACCAAGAAGACTGACATGTGAGCCAGTCAAAGGGCGAGTAAACCCGTAAGGCGGCGAAGCTGATTGGTGGATCCACCTGAGGGGTGCAACGCCGACCGACCTTGATCTTCTGAGAAGGGTTCGAGTGTGAGCATACCTGTCGGGACCCAAATGATGGTGAACTATGCCTGAGCGGGCGAAGCCAGAGGAAACTCTGGTGGAGGCCCGCAGCGATACTGACGTGCAAATCGTTCGTCTGACTTGGGTATAGGGGCGAAAGACTAATCGAACCGTCTAGTAGCTGGTTTCCTCCGAAGTTTCCCTCAGGATAGCTGGAGCTCGCGTGCGAGTTCTATCGGGTAAAGCCAATGATTAGAGGCCTCGGGGGCGCAACGCCCTCGACCTATTCTCAAACTTTAAAGAAGTAGGACAGTGCGGCTGCTTTGTTGAGCCGCGCCACGGAATCAAGAGCTCCAAGTGGGCCATTTTTGGTAAGCAGAACTGGCGATGCGGATGAACCGGAAGCCGGGTTACGGTGCCAAACCGCGCGCTAACCTAGATCCCACAAAGGGTGTTGGTCGATTAAGACAGCAGGACGGTGGTCATGGAAGTCGAAATCCGCTAAGGAGTGTGTAACAACTCACCCGCCGAATCAACTAGCCCCGAAAATGGATGGCGCTTGCCGCGCGATCTACACCCGGCCGTGGGGCAAATTCCAGGCCCCGATGAGTAGGAGGGCGCGGCGGTCGCTGCAAAACCTTGGGCGCGAGCCTGGGCGGAGCGGCCGTCGGTGCAGATCTTGGTGGTAGTAGCAAATATTCAAATGAGAACTTTGAAGGCCGAAGAGGGGAAAGGTCCCATGTGAACGGCACTTGCACATGGGTTAGTCGATCCTAAGGGTCGGGGGAACCCCGACAGATAGCGCGTTTCGCGCGCACTCCGAAAGGGAATCGGGTTAAAATTCCTGAACCGGGACGTGGCGGTTGACGGCAACGTTAGAAGTCCGGAGACGTCGGCGGAGCCTCGAAGAGTTATCTTTCTGTTTAACAGCCTGCCCACCCTGGAATCGGCTCAGCCGGAGGTAGGGTCCAGCGGCTGGAAGAGCACCGCACGTCGCGTGGTGTCCGGTGCGCTCCCGGCGGCCCTTGAAAATCCGGAGGACCGAATGCCGTCCACGCCCGGTCGTACCATAACCGCATCAGGTCTCCAAGGTGAACAGCCTCTGGTCGATGGAACAATGTAGGCAAGGGAAGTCGGCAAATGGATCTGTAACTTTGGGAAAAGGATTGGCTCTGAGGGCTGTGCACGGGGGTCCAAGTCCCGAACCCATCGGCTGTCGGTGGACTGCTCGAGCTGCTTCCGCGACGAGAGCATGTCGCCGCGCGCCGGCCGGGGGACGGACTGGGAACGGTTCCTTCGGGGGCCTTCCCCGGGCGTCGAACAGCCAACGCAGAACTGGTACGGACAAGGGGAATCCGACTGTTTAATTAAAACAAAGCATTGCGATGGTCCCAACGGATGTTTACGCAATGTGATTTCCGCCCAGTGCTCTGAATGTCAAAGTGAAGAAATTCAACCAAGCGCGGGTAAACGGCGGAGTAACTATGACTCTTTAGTAGCCAAATGCCCTCGTAATCTAATTAGTGACGCGCATGAATGGATTAACGAGATTCCCATTGTCCCTGTCTACTATCCAGCGAAACCACAGCTAAGGGAACGGGCTTGGAAGAATCAGCGGGAAAGAAGACCCTGTTGAGCTTGACTCTAGTCTGACTTTATCAAATGACTTGAGAGGTGTAGTATAAGTGGAGCCGAAAGGCGAAAGTGAAATACCACTACTTTTAACGTTATTTTACTTATTCCGTGAATCGGAAGCGGGCACCGCCTCTTTTGACCTGCTCGCTTCGCGGGCCGATCCGGCGGAAGACATTGTCAGGTGGGGAGTTTGGCTGGGGCGGCACATCTGTTAAAAGATAACGCAGGTGTCCTAAGATGAGCTCAACGAGAACAGAAATCTCGTGTGGAACAGAAGGGTAAAAGCTCGTTTGATTCTGATTTCCAGCACGAATACGAACCGTGAAAGCGTGGCCTAACGATCCTTTAGACCTTCGAATCTGAAGCCAGAGGTGTCAGAAAAGTTACCACAGGGATAACTGGCTTGTGGCAGCCAAGCCGTTCATAGCGACGTTGCTTTTTGATCCTTCGATGTCGGCTCTTCCTATCATTGTGAAGCAGAATTCACCAAGTGTTGGATTGTTCACCCACCAATAGGGAACGTGAGCTGGGTTTAGACCGTCGTGAGACAGGTTAGTTTTACCCTACTGATGACAGTGTCGCAATAGTAATTCAACCTAGTACGAGAGGAACCGTTGATTCACACAATTGGCCATCGCGCTTGGTTGAAAAGCCAGTGGCGCAAAGATACCATGTGCTGGATTATGACTGAACACTTCTAAGTCATAATCCGGCTAGAAGCGACGCATGCGCCCGCCGTCCGCTTGTCGACCCGCAGTAGGGGCCTTTGGCCCCTGGCGGCACGTGTCGTTGGTTAAGTCGCCGCGACGGAAGCGTCGCGGTGACCGCCTTGAAGTACAATTCCATCGAGCGGCGGGTAGAATCCTTTGCAGACGACTTAAATACGCGACGGGTATTGTAGTGGCAGAGTGGCCTTGCTGCCACGATCCACTGAGATTCAGCCCTTTGTCGCCC	Eukaryota	Archaeplastida	Viridiplantae	Streptophyta	Magnoliopsida	Solanales	Solanaceae	Solanum	Solanum lycopersicum	Eukaryota;Archaeplastida;Viridiplantae;Streptophyta;Magnoliopsida;Solanales;Solanaceae;Solanum;Solanum_lycopersicum
GCA_025759925|JAOCMS010000062.1/35962-30264	1	GCA_025759925	4081	5699	TCGTTGAGGAATGCTACCTGGTTGATCCTGCCAGTAGTCATATGATTGTCTCAAAGATTAAGCCATGCATGTGTAAGTATGAACAAATTCAGACTGTGAAACCGCGAATGGCTCATTAAATCAGTTATAGTTTGTTTGATGGTATCTACCACCGGATAACCGTAGTAATTCTAGAGCCAATACGCAACAAACCCCGACTTCTGAAGGGATGCATTTATTAGATAAAGGTCGACGCGGCTCCGCCCGCTGCTGCGATGATTCATGATAACTCGACGGATCGCACGGCCATCGTGCCGGCGACGCATCATTCAAATTTCTGCCCTATCAACTTCGATGGTAGGATAGTGGCCTACCATGGTGGTGACGGGTGACGGAGAATTAGGGTTCGATTCCGGAGAGGGAGCCTGAGAAACGGCTACCACATCCAAGGAAGGCAGCAGGCGCGCAAATTACCCAATCCTGACACGGGGAGGTAGTGACAATAAATAACAATACCGGCCCTATGAGTCTGGTAATTGAATGAGTACAATCTAAATCCCTTAACGAGGATCCATTGAGGGCAAGTCTGGTGCCAGCAGCCGCGGTAATTCCAGCCCAATAGCGTATATTTAAGTTGTTGCAGTTAAAAAGCTCGTAGTTGACTTTGATGGGCCGGCCGGTCCGCCCTAGGTGTGCAACCGGTCGTCTCGTCCCTTCTGTCGGCGATGCGCCCTGGCCTTAATTGGTCGGGTCAGCCTCCGGCGCTGTTACTTTGAAGAAATTAGAGTGCTCAAAGCAAGCCTACGCCTGTATACATTAGCATGGGATAACATTATAGGATTTCGGTCCCATTACGCTGGCCTCGGATCGGAGTAATGATTAACAGGGACAGTCGGGGGCATTCGTATTTCATAGTCAGAGGTGAAATTCTTGGATTTATGAAAGACGAACAACCGCGAAAGCATTTGCCAAGGATGTTTTCATTAATCAAGAACGAAAGTTGGGGGCTCGAAGACGATCAGATACCGTCCTAGTCTCAACCATAAACGATGCCGACCAGGGATCGGCGGATGTTGCTTTTAGGCCTCCGCCGGCACCTTATGAGAAATCAAAGGTTTTGGGGTCCGGGGGGAGTATGGTCGCAAGGCTGAAACTTAAAGGAATTGACGGAAGGGCACCACCAGGAGTGGAGCCTGCGGCTTAATTTGACTCAACACGGGGAAACTTACCAGGTCCAGACATAGTAAGGATTGACAGACCGAGAGCTCTTTCTTGATTCTATGTGTGGTGGTGCATGGCCGTTCTTAGTTGGTGGAGCGATTTGTCTGGTTAATCCGTTAACGAACGAGACCTCAGCCTGCTAACTAGCTATGCGGAGGTATCCCTTCGCGGCCAGCTTCTTAGAGGGACCACGGCCTTTTAGGCCGCGGAAGTTTGAGGCAATAACAGTTCTGTGATGCCCTTAGATGTTCTGGGCCGCACGCGCGCTACACGGATGTATTCAACGAGCTTATAGCCTTGGCCGACAGGCCCGGGTAATCTTTGAAATTTCATCGTGATGGGGATAGATCATTGCAATTGTTGGTCTTCAACGAGGAATTCCTAGTAAGCGCGAGTCATCAGCTCGCGTTGACTACGTCCCTGCCCTTTGTACACACCGCCCGTCGCTCCTACCGATTGAATGATCCGGTGAAATGTCCGGATCGCGGCGACGTGGCGGTTCGCCGCCCGCGACGTCGCGAGAAGTCCATTGAACCTTATCATTTAGAGGAAGGAGAAGTCGTAAGGTTTCCGTAGGTGAACCTGCGGAAGGATCATTGTCGAAACCTGTACAGCAGAACGACTTGCGAACTCGTTTTAAACACCGGGCGGCGCTCGCTCGTCGCGTCTCGTCGCCCGAGGCGCGCAAGCTCTTCGGCGACCATCGAACCCCGGCGCGGAAAGCGCCATGAATACTACAATCGACAGCCCTCCTCGCGCCCCGTTCGCGGATCGTGCGGGGGGAAGCGCGCTGCTCTGTTAACACAAACGACTCTCGGCAACGGATATCTCGGCCTCGCATCGATGAAGAACGTAGCGAAATGCGATACTTGGTGTGAATTGCAGAATCCCGTGAACCATCGAGTCTTTGAACGCAAGTTGCGCCCGAAGCCATTTGGCCGAGGGCACGTCTGCCTGGGCGTCACGTATCGCGTCGCCCCTCGCACGCCGCAAGGCTTTAGCGCGGTGAAGCTGGCCTCCCGTGCGCCCCGAGCGCGCAGCCGGCCTAAATGCGAGTCCATGTCGACGGACGTTGCGACAAGTGGTGGTTGAAACTCAACTCTCTCTTGTTGTCGCTGCTACAGCCCATTGCGCGTCCGGACCTCGACCTCACCGCGCCTCACCAGGCGCTCCGACCGCGACCCCAGGTCAGGCGGGATTACCCGCTGAGTTTAAGCATATCATCAAGCGGAGGAAAAGAAACTTACAAGGATTCCCCTAGTAACGGCGAGCGAACCGGAACAGCCCAGCCTTAGAATCGGGCGGTCTGTCGTCCGAATTGTAGTCTGGAGAAGCGTCCTCAGCGGCGGACCGGCCCAAGTCCCCTAGAAGGGGGCGCCGGAGAGGGTGAGAGCCTTGTCGTGCCCGGACCCTGTCGCACCACGATGCGCTGTCTACGAGCCGGATTGTTTGGGAATGCTGCCCAAATTGGGCGGTGAATCCGTCCGGCCAAACACTGGCGAGAGACCGATAGCGAACAAGTACCGCGAGGGAAAGATGAAAAGGACTTTGAAAAGAGAGTCAAAGAGTGCTTGAAATTGTCGGAGGGAAGCGGATGGGGCCGGCGATGCGCCCCGGTCGGATGTGGAACGGCGACGAGCCGGTCCGCCGATCGACTCGGGGCATGGACCAGTGTGGATTTGGGGGGGCCAAAGCCCGGGCTCTCGATACACCCGTGGAACACCGTCTCCCTGATTGTGGAAGGCAGCGCGCATCTCCGGCGTGCTTTGGCATCTGTGCGCCCGGACGCTGGCCTGTGGGTCCCATCTCGACCCGTCTTGAAACACAGACCAAGGAGTCTGACATGTGCGCGAGTCAATGAGCGAGTAAACCCGTAAGGCGGCGAAGCTGATTGGTGGATCCCCTGAGGGTGCACCGCCGACCGACCTTGATCTTCTGAGAAGGGTTCGAGTGTGAGCATACCTGTCGGGACCCAAATGATGGTGAACTATGCCTGAGCGGGCGAAGCCAGAGGAAACTCTGGTGGAGACCCCCAGTGATACTGACATGCAAATCGTTAGTATAACATGGGTATAGGGGAAAAAGACTAATCGAACCGTCTAGTAGCTGGTTCCTCCGAAGTTTCCTCAGATAGCTGGAGCTCGCGTGCGAGTTCCATCGGTAAAGCCAATGATTAGAGGCCTCGGGGCGCAACGCCCTCGACCCATTCTCAAACTTTAACAGTAGGACGGCGCGGCTGCTTTGTTGTGCCGCGCCACGGAATCAAGAGCCCCAAGTGGGCCATTTTGGGTAAGCAGAACTGGCTATGCGGGATTAACCGGAAGCCGGGTTACGGTGCCAAACTGCGCGCTAACCTAGATCCCACAAAGGGTGTTGGTCGATTAAGACAGCAGGACGGTGGTCATGGAAGTCGAAATCCGCTATGAGTGTGTAACAACCTCACCCGCCGAATCAACCAGCCCCGAAATGGATGGCGCTTGCGCGCGACCCACACCCGGCCGTCGGGCAAGTGCCTGGCCCCGATGAGTAGGAGGGAGCGGCGGTCGCTGCAAAACCTTGGCGCGAGCCTGGGCGGAGCGGCCGTCGGTGCAGATCTTGGTGGTAGTAGCAAATATTCAAATGAGAACTTTGAAGGCCGAAGAGGGGAAAGGTGCCATGTGAACGGCACTTGCACATGGGTTAGTCGATCCTAAGGGTCGGGGGAACCCCGACAGATAGCGCGTTTCGCGCGCACTCCGAAAGGGAATCCGGTTAAAATTCCTGAACCGGACGTGGCGGTTGACGGCAACGTTAGAAGTCCGGAGACGTCGGCGGAGCCTCGAAGAGTTATCTTTCTGTTTAACAGCCTGCCCACCCTGAATCGGCTCAGCCGGAGGTAGGGTCCAGCGGCTGGAAGAGCACCGCACGTCGCGTGGTGTCCGGTGCGCTCCCGGCGGCCCTTGAAAATCCGGAGGACCGAATGCCGTCCACGCCCGGTCGTACTCATAACCGCATCAGGTCTCCAAGGTGAACAGCCTCTGGTCGATGGAACAATGTAGGCAAGGGAAGTCGGCAAATGGATCCGTAACTCGAAAAGGATTGGCTCTGAGGGCTGGGCACGGGGGTCCCAGTCCCGAACCCGTCGGCTGTCGGTGGACTGCTCGAGCTGCTCCCGCGGCGAGAGCGGGTCGCCGCGTGCCGGCCGGGGGACGGACTGGGAACGGTTCCTTCGGGGGCCTTCCCCGGGCGTCGAACAGCCAACCCAGAACTGGTACGGACAAGGGGAATCCGACTGTTTAATTAAAACAAAGCATTGCGATGGTCCCAACGGATGTTTACGCAATGTGATTTCGTCCCAGTGCTCTGAATGTCAAAGTGAAGAAATTCAACCAAGCGCGGGTAAACGGCGGGAGTAACTATGACTCTTTAGTAGCCAAATGCCCTCGTCATCTAATTAGTGACGCGCATGAATGGATTAACGAGATTCCCACCGTCCCCGTCTACTATCCAGCGAAACCACAGCCAAGGAACGGGCTTGGCAGAATCAGCGGGAAAGAAGACCCTGTTGAGCTTGACTCTAGTCCGACTTTGTGAAATGACTTGAGAGGTGTAGTATAAGTGGAGCCGAAAGGCGAAAGTGAAATACCACCACTTTTAACGTTATTTTACTTATTCCGTGAATCGGAAGCGGGCACCGCCTCTTTTGACCTGCTCTCGCGGGCGGATCCGGGCGGAAGACATTGTCAGTTGGGGAGTTTGGCTGGGCGGCACATCTGTTAAAAGATAACGCAGGTGTCCTAAGATGAGCTCAACGAGAACAGAAATCTCGTGTGGAACAGAAGGGTAAAAGCTCGTTTGATTCTGATTTCCAGCACGAATACGAACCGTGAAAGCGTGGCCTAACGATCCTTTAGACCTTCGAATCTGAAGCCAGAGGTGTCAGAAAAGTTACCACAGGGATAACTGGCTTGTGGCAGCCAAGCCGTTCATAGCGACGTTGCTTTTTGATCCTTCGATGTCGGCTCTTCCTATCATTGTGAAGCAGAATTCACCAAGTGTTGGATTGTTCACCCACCAATAGGGAACGTGAGCTGGGTTTAGACCGTCGTGAGACAGGTTAGTTTTACCCTACTGATGACAGTGTCGCAATAGTAATTCAACCTAGTACGAGAGGAACCGTTGATTCACACAATTGGCCATCGCGCTTGGTTGAAAAGCCAGTGGCGCAAAAATACCATGTGCTGGATTATGACTGAACGCCTCTAAGTCAGAATCCGGCTAGAAACGACGCATGCGCCCGCCGTCCGCTTGTCGATCCGCAGTAGGGCCTTTGGCCCCTGGCGGCACGTGTTGTTGGCTAAGTCGCCGCGACACAAGCGTCACAGTGACCGCCTTGAAGAACAATTTCAGTCGAGCGGCGGGTAGAATCCTTTGCAGACGACTTAAATACGCGACGGGGTATAGTATGTGGTAGAGTGGCCTTGCTGCCACGATCCACTGAGATTCAGCCCTTTGTCGCC	Eukaryota	Archaeplastida	Viridiplantae	Streptophyta	Magnoliopsida	Solanales	Solanaceae	Solanum	Solanum lycopersicum	Eukaryota;Archaeplastida;Viridiplantae;Streptophyta;Magnoliopsida;Solanales;Solanaceae;Solanum;Solanum_lycopersicum
GCA_025759925|JAOCMS010000062.1/44761-39144	1	GCA_025759925	4081	5618	TCGTTGAGGAATGCTACCTGGTTGATCCAGCCAGTAGTCATATGCTTCTCTCAAAGATTATGCCATGCATGTGTAAGTATGAATAAGTTCAGACTGTGACACTGCGAATGGCCCATTAAATCAGTTATAGTTTGTTTGATGGTATCTACCACCGGATAACCGTAGTAATTCTAGAGCCAATACGCAACAAACCCCGACTTCTGAAGGGATGCATTTATTAGATAAAGGTCGACGCGGCCGCCCGCTGCTGCGATGATTCATGATAACTCGACGGATCGCACGGCCATCGTGCCGGCGACGCATCATTCAAATTTCTGCCCTATCAACCTCGATGGTAGGATAGTGGCCTACCATGGTGGTGACGGGTGACGGAGAATTAGGGTTCGATCCGGAGAGGGAGCCTGAGAAACGGCCACCACATCCGCGCAGCAGCGCGCAAATCACCCAATCCTGACACGGGAGGTAGTGACAATAAATAACAATACCGGCCCTATGAGTCTGGTAATTGAATGAGTACAATCTAAATCCCTTAACGAGGATCCATTGAGGGCAAGTCCGGTGCCAGCAGCCGCGGTAATTCCAGCCCAATAGCGTATATTTGTTGTTGCAGCAAAAAGCTCGTAGTTGACTTTGATGGCCGGCCGGTCCGCCCTAGGTGTGCAACCGGTCGTCCTCGTCCCTTCTGTCGGCGATGCGCCCTGGCCTTAATTGGTCGGGTCAGCCCGGCGCTGTTACTTTGAAGAAATTAGAGTGCTCAAAGCAAGCCTACGCCTGTATACATTAGCATGGGATAACATTATAGGATTTCGGTCCCATTACGCTGGCCTCGGATCGGAGTAATGATTAACAGGGACAGTCGGGGGCATTCGTATTTCATAGTCAGAGGTGAAATTCTTGGATTTATGAAAGAAGAACAACTGCGAAAGCATTTGCCAAGGATGTTTTCATTAATCAAGAACGAAAGTTGAGGGTTCGAAGACGATCAGATACCGTCCTAGTCCTCAACCATAAACGATGCCGACCAGGGATCGGCGGATGTTGCTTTTAGACCCGCCGGCACCTTATGAGAAATCAAAGTTTTGGTCCGGGGAGTATGGTCGCAAGGCTGAAACTTAAAGGAATTGACGGAAGGGCACCACCAGGAGTGGAGCCTGCGGCTTAATTTGACTCAACACGGGGAAACCTACCAGGTCCAGACATAGTAAGGATTGACAGACCGAGAGCTCTTCTTGATTCTATGGGTGGTGGTGCATGGCCGTTCTTAGTTGGTGGAGCGATTTGTCTGGTTATTCGGTTAACGAACGAGACCTCAGCCTGCTAACTAGCTATGCGGAGGTATCCCTTCGCGGCCAGCTTCTTAGAGGGACCACGGCCTTTTAGGCCGCGGAAGTTTGAGGCAATAACAGGTCTGTGATGCCCTTAGATGTTCTGGGCCGCACGCGCGCCACACTGATGTATTCAACGAGCTTATAGCCTTGGCCGACAGGCCCGGGCAATCTTTGAAATTTCATCGTGATGGGGATAGATCATTGCAATTGTTGGTCTTCAACGAGGAATTCCTAGTAAGCGCGAGTCATCAGCTCGCGTTGACTACGTCCCCGCCCTTTGTACACACCGCCCGTCGCTCCTACCGATTGAATGATCCGGTGAAATGTTCGGATCGCGGCGACGTGGCGGTTCGCCGCCCGCGACGTCGCGAGAAGTCCATTGAACCTTATCATTTAGAGGAAGGAGAAGTCGTAATCGTTTCCGTAGGTGAACCTGCGAAAGGATCATGGTCGAAACCTGTACAGCAGAACGACCGGCGAACTCGTTTTAAACATCTGGGGGCGGCGCTCGCTCGCGCGCTCGTCGCCCGAGGCGCGCAAGCTCTTCGGCGACCATCGAACCTCGGCGCGGAAAGCGCCATGAATACCACAATCGACAGCCCTCGCGCCCCGTTCGCGGATCGTGCGGGGAAGCGCGCTGCTCTGTTAACACAAACGACCTCGGCAACGGATATCCTCGGCTCTCGCATCAATGAAGAACGTAGCGAAATGCGATACTTGGTGTGAATTGCAGAATCCCGTGAACCATCGAGTCTTTGAACGCAAGTTGCGCCCGAAGCCATTTGGCCGAGGGCACGTCCGCCTGGGCGTCACGTATCGCGTCGCCCCTCGCACGCCGCAAGGCTTTAGCGCGGGCGGAAGCTGGCCTCCCGTGCGCCCGAGCGCGCGGCCGGCCCAAATGCGAGTCCACGTCGACGGACGTCGCGGCAAGTGGTGGTTGAAACTCAACTCTCTTGTTGTCGCGGCTACAGCCCGTCGCGCGTCCGGACCTCGACCTCACCGCGCCTCACCAGGCGCCCGACCGCGACCCCAGGTCAGGCGGGATTACCCGCTGAGTTTAAGCCATCATCAAGCGGAGGAAAAGAAACTTACAAGGATTCCCCTAGTAACGGCGAGCGAACCGGAACAGCCCAGCCTTAGAATCGGGCGGTCCGTCGTCCGAATTGTAGTCCGGAGAAGCGTCCTCAGCGGCGGACCGGCCCAAGTCCCCTGAAGGGGCGCCGGAGAGGGTGAGAGCCCGTCGTGCCTGGACCCTGTCGCACCACGAGGCGCTGTCTACGAGTCGGGTTGTTTGGGAATGCAGCCCAAATCGGGCGGTGAATCCGTCCGCCAAACACTGGCGAGAGACCGATAGCGAACAAGTACCGCGAGGGAAAGATGAAAAGGACTTTGAAAAGAGAGTCAAAGAGTGCTTGAAATTGTCGGAGGGAAGCGGATGGGGCCGGCGATGCGCCCCGGTCGGATGTGGAACGGCGACGAGCCGGTCCGCCGATCGACCTCGGGCGTGGACCAGCGTGGATTGGGGCGGCCAAAGCCCGGCCTCGATACGCCCGTGGAACGCCGTCTCCGATTGTGGAAGGCAGCGCGCCTCCGGCGTGCTTCGGCATCTGCGCGCCCGGACGCTGGCCTGTGGGTCCCCATCTCGACCCGTCTTGAAACACAGACCAAGGAGTCTGACATGTGCGCGAGTCAATGAGCGAGTAAACCCGTAAGGCGGCGAAGCTGATTGGTGGATCCCGAGGGTGCACCGCCGACCGACCTTGATCTTCTGAGAAGGGTTCGAGTGTGAGCATACCTGTCGGGACCCGAAAGATGGTGAACTATGCCTGAGCGGGCGAAGCCAGAGGGAACTCTGGTGGAGGCCCGCAGCGATACTGACGCAAATCGTTCGTCCGACTTGGGTATAGGGCGAAAGACCAATCGAACCGTCTAGTAGCTGGTTCCTCCGAAGTTTCCTCAGGATAGCTGGAGCTCGCGCGCGAGTTCCATCGGCAAAGCCAATGATTAGAGGCCTCGGCGCAACGCCCTCGACCCATTCTCAAACCTTAACAGTAGGACGGCGCGGCTGCTTTGTTGAGCCGCGCCACGGAATCAAGAGCTCCAAGTGGGCCATTTTTGGTAAGCAGAACTGGCGATGCGGATGAACCGAAGCCGGGTTACGGTGCCAAACCGCGCGCTAACCCAGATCCCACAAAGGGTGTTGGTCGATTAAGACAGCAGGACGGTGGTCATGGAAGTCGAACCGCTATGAGTGTGTAACAACTCACCCGCCGAATCAACCAGCCCCGAAAATGGATGGCGCTTGCCGCCGACCCATCCGGCCGTCGGGCAAGCGCCAGGCCCCGATGAGTAGGAGGGCGCGGCGGTCGCTGCAAAACCTTGGCGCGAGCCTGGCGGAGCGGCCGTCGGTGCAGATCTTGGTGGTAGTAGCAAATATTCAAATGAGAACTTTGAAGGCCGAAGAGGGGAAAGGTACCATGTGAACGGCACTTGCACATGGGTTAGTCGATCCTAAGGGTCGGGGGAACCCCGACAGATAGCGCGTTTCGCGCGGAATCCGAAAGGGAATCGGGTTAAAATTCCTGAACCGGACGTGGCGGTTGACGGCAACGTTAGAAGTCCGGAGACGTCGGCGGAGCCTCGAAGAGTTATCTTTCTGTTTAACAGCCTGCCCACCCTGAATCGGCTCAGCCGGAGGTAGGGTCCAGCGGCTGGAAGAGCACCGCACGTCGCGTGGTGTCCGGTGCGCTCCCGGCGGCCCTTGAAAATCCGGAGGACCGAATGCCGTCCACGCCCGGTCGTACTCATAACCGCATCAGGTCCCAAGGTGAACAGCCTCTGGTCGATGGAACAATGGTGCGGAAGTCGGCAAATGGATCCGTAACTCGAAAAGGATTGGCTCTGAGGGCTGGCACGGGGTCCCAGTCCCGAACCCGTCGGCTGTCGGTGGACTGCTCGAGCTGTCCCGCGGCGAGAGCGGGTCGCCGCGCCGGCCGGGGACGGACTGGGAACGGTTCCTTCGGGGCCTTCCCGGCGTCGAACAGCCAACCCAGAACTGGTACGGACAAGGGGAATCCGACTGTTTAATTTAAACAAAGCATTGCGATGGTCCCAACGTATGTTTACGCAATGTGATATCTGCACAGTGCTCTGAATGTCAAAGTGAAGAAATTCAACCAAGCACGGGTAAACGGCGGCAGTAACTATGACTCTTAGTAGCCAAACGCCCTCGTCATCTAATTAGTGACGCGCATGAATGGATTAACGAGATCCCACCGTCCCCGTCTACCATCCAGCGAAACCACAGCCAAGGAACGGGCTTGGCAGAATCAGCGGAAAGAAGACCCTGTTGAGCTTGACTCTAGTCCGACTTTGTGAAATGACCTGAGAGGTGTAGTATAAGTGGAGCCGAAAGGCGAAAGTGAAATACCACCACTTTTAACGTTATTTTACTTATTCCGTGAATCGGAAGCGGGCACCGCCTTTTGACCTGCTCGTCGGGTCGATCCGGCGGAAGACATTGTCAGGTGGAGTTTGGCAGGGGCGGCACATCATTTAAAAGATAACGCAGGTGTCCTAAGATGAGCTCAACGAGAACAGAAATCTCGTGTGGAACAGAAGGGTAAAAGCTCGTTTGATTCTCGATTTCCAGCACGAATACGAACCGTGAAAGCGTGGCCTAACGATCCTTTAGACCTTCGAATCTGGCCAGAGGTGTCAGAAAAGTTACCACAGGGATAACTGGCTTGTGGCAGCCAAGCCGTTCATAGCGACGTTGCTTTTGATCCTTCGATGTCGGCTCTTCCTATCATTGTGAAGCAGAATCCACCAAGTGTTGGATTGTTCACCCACCAATAGGGAACGTGAGCTGGGTTTAGACCGTCGTGAGACAGGTTAGTTTTACCTCACCGATGACAGTGTCGCAATAGTAATCCAACCTAGTACGAGGAACCGTTGATTCACAATTGGCCATCGCGCTTGGTTGAAAAGCCAGTGGCGCGAAGTTACCGTGTGCTGGATTATGACCGAACGCCTCTAAGTCAGAATCCGGCTAGAAGCGACGCATGCGCCCGCCGTCCGCTTGTCGATCCGCAGTAGGGCCTTGGCCCCTGGCGGCACGTGTCGTTGGTTAGTCGCCGCGACGGAAGCGTCGCGGTGACCGCCTTGAAGCACAATTCCATCGAGCGGCGGGTAGAATCCTTTGCAGACGACTTAAACACGCGACGGGTATTGTAGTGGCAGAGTGGCCTTGCTGCCACGATCCACTGAGATTCAGCCCTTGTCGTCCGA	Eukaryota	Archaeplastida	Viridiplantae	Streptophyta	Magnoliopsida	Solanales	Solanaceae	Solanum	Solanum lycopersicum	Eukaryota;Archaeplastida;Viridiplantae;Streptophyta;Magnoliopsida;Solanales;Solanaceae;Solanum;Solanum_lycopersicum
GCA_025759925|JAOCMS010000062.1/9336-3731	1	GCA_025759925	4081	5606	GAATGCTACCGGTTGATCCCGCCAAGAGTCATATGTTTGTCTCAAAGATTAAGCCATGCATGTGTAAGTATGAACAAATTCGATCGTGAAACCGCGAATGGCTCATTAAATCGCTTATAGTTTGTTTGATGGTATCTACTACTCTGATAACCGTAGTAATTCTAGAGCTAATACGCAACAAACCCCGACTTCGAAGGGATGCATTTATTAGATAAAGGTCGACGCTGGCTCGCCTGCTGTCGCGATGATTCATGATAATCTCGACGGATCGCACGGCCATCGTGTCGGCGACGATCATTCAAATTTCTGCCCTATCAACTTTCGATGGTAGGATAGTGGCCTACCATGGTGGTGACGGTGACGGAGAATTAGGGTTCGATTCCGAGAGGGAGCCCGAGAAACGGCTACCACATCCAAGGAAGGCAAGCAGCGCCAAGAAATTACCCAATCCTCGACACGGAGGTAGTGACAATAAATAACAATACCGGCTCTATGAGTCCGGTAATTGAATGAGTACAATCTAAATCCCTTAACGAGGATCCATTGAGGGCAAGTCCGGTGCCGCAGTCATGTAATTCCAGCCCAATAGCGATATTTAAGTTGTTGCGCTTAAAAGCTCGAGTTGACTTTGATGGGCCGGCCGGTCCGCCTTAGGTGTGCACCGGCCGCCTCGTCCCTTCCGTCGGCGATGCGCCTCGGCCTTAATTGGTCGGGTCGTGCCTCCTGCTACAAGCATTTTGAAGAAATTAGAGTGCTCAAAGCAAGCCTACGCCTCAGATACATTAGCATGGGATAACATTATAGGATTTCGGTCCTATTACGCTGGCCTTCGGATCGGAGTAATGATTAACAGTGACAATGGGGCATTCAGATTTCATAGTCGAGGTGAAATTCTTGGATTTATGAAAGACGAACAATCGCGAAAGCATTTGCCAAGGATGTTTTCATTAATCAAGAACGAAAGTTGGGGCTCAAGACGATCGACACCGCCCTAGTCTCAACCATAAACGATGCCGACCGTGGATCGGCGGATGTTGCTTTTAGGACTCACCGCACCTTATGAGAAATCAAAGTTTTGGGTTCCGGGGAGTATGGTCGCAAGGCTGAAACTTAAAGGAATTGACGGAAGGGCACCATCAGAGTGGAGCCCGCGGCTTAATTTGACTCAACACGGGAAACTTACCAGTCCGCATATAGTAAGGATTGACAGACCGAGAGCTCTTTCTTGATTCTATGGGTGGTGGTGCATGGCCGCTCTTAGTTGGTGGAGCGATTTGTCCGGTTAATCTGCTAACGAACGAGACCTCACCGCTAACTAGCTATGCGGAGGTATCCCTTCGCGCCAGCCTTCTTAGAGGGACTACGGCCTTTAGGTCGCTGGAAGTTTGAGGCAATAACAGTCCGTGATGCCCTTAGATGTTCGGGTCGCGACGCCGCCATAATCGATGTATTCAACGAGCTTATAGCCTTGGCCGACAGTGCCCGGTAATCTTTGAAATTTCATCGTGATGGGATAGATCATTGCAATTGTTGGTCTTCAACGAGGAATTCCTAGTAAGCGCGAGTCATCACCGCTGACTACGCCCCCGCCTTTGTACACACCGCCTGTCCGCTTCCTACCGATTGAATGATCCGTGAAATGTCTCGATCGCTGGCGACGCATGGTTCGCTGCCCGCGACGTCAGCGAGAAGTCCATTGAACCTTATCATTTAGAGGAAGGAGAAGTCGAATAAGGTTTCCGTAGGTGAACCTCGCTGAAGGATCATTGTCGAAACCTCGCATGCCAGTAATCGACCCGCCGAACTCGCTTTTAAACACCGGGCGGCGCCGTCCGTCGCTTCGTCGCCTCGAGGCGCCGCAAGCTCTTCGGCGACTAATCTAACCCCGCGCCGAAAGCGCCATGAATACTACAATCGACAGCCTCCTCGCGCCTGCTCGCTGGATCGCGGCGGGGAAGCGCTACCGCTCATAACACAAACGACTCTCGGCAACGGATATCTCGGCCTCGTGATCGATGAAGAACGAGCGAAATGCGATACTTGGTGTGAATTGCGTAATCCCGTGAACCATCGAGTCTTTGAACGCAAGTTGCGCCCGGCCATTTGGCCGAGGGCACGCCCGCTCAAGGCCACGCGATCGCTGTCGCCTCGCGACGCCGCAAGGCTTTAGCGCTGGCGGAAGTCGGCCTCCCGTGGCGCCCGAGCGCCGCCGGCCTAAATGCGAGTCCACGCCGACGGACGTCGCGGCAAGTGGTGGTTGAAACTCAACTCTCTTGTTGTCGCGGCCATACCCGTCAAGCGTCCGGACTTCGACCTCACCGCTACTCACCAGCGCCCGATCACGACCCTGTGTCAAAGTGGATTACCCACCGAGTTTAAGCATATCAATAAGCGGAGGAAAAGAAACTTACAAGGATTCCCTAGTAACGGCGAGCGAACCGAACAGCCTCAGCCTTTAGAATCGGGCGTCTGGCCGTCCGAATTGTAGTCCGAGAAGCGCCCTCACGGCGGATCGGCCCAAGTCCCCGGAAGGGGCGCCGGAGAGGGTGAGAGCTCTGTCGCGTTCGGACCTCGCCGCACCACGAGGCGCCGCTTCACGAAGTCGGGTTGTTTGGGAATGCAGCCCAAATCGGGCGGTGAATTCCGGCCCAAGGCTAACATCGGCGAGACCGATAGCGAACAAGTACCGCGAGGGAAAGATGAAAAGGACTTTGAAAAGAGAGTCAAAGAGTGCTTGAAATTGTCGGAGGGAAGCGGATGGGGCCGCGATGCGCCTTGGCCGGATGTGGAACGGCGACGAGCCGGTCCGCCGATCGACTCGGGCGTGGACCAGCGTGGATTGGGGCGCCAAAGCCCGGCCTCGACACGCCTGCGGAACGCCGTCTCCCGATTGTGGAAGGCGCGCGCCCGCGTGCTTCGCATCCGCGCCCGGACGCCGGCCTCGTGGGTTCTATTCGACCCGCCTTGAAACACGGACCAAGGAGTCCGACATGTGTGCGAGTCAACGGGCGAGTAAACCCGTATAGGCGAAGGAAGTCGATTGGTGGATCCTCGAGGGTGCACCGCCGACCGACCTTGATCTTCCGAGAAGGGTTCGAGTGTGAGCATACCGTCGGACCCGAAAGATGGTGAACTATGCCCGAAGCGGGCGGCCGAGGAAACTCGTGGAGGCCCGCAGCCGATACCGACGCGCAAATCGCTCGTCTCGACTTGGGTATAGGGGCGAAAGACTAATCGAACTGCCTAGTAGCCGGTTCCTCCGGTTTCCTCAGATAGCCGGAGCTCGCGGCGAAGTTCTATCGGTAAAGCCAATGATTAGAGGCCCTCGGGCGCAACGCCTCGACCTATTCTCAAACTTTAAATAGTAGGACGGCGCCCGCTTTGTTGAGCCGCCGCCACGGAATCAAGAGCTCCAAGTGGGCCATTTTTGGTAAGCGTAATCGGCGATGCGGATGAACCGAAGCCGGGTTACGGTGCCAAATCGCGCTAACCTAGATCCCACAAAGGGTGTTGGTCGATTAAGACAAGCAGGACGGTGGTCATGGAAGTCGAACCGCTAAGGAGTGTGTAACAACTCACCGCCGAATCAACTAGCCCCGAAATGGATGGCGCTTGCCGCCGACCTACACCCTACCGTCGGGCAAGTGCCAGCCCCGATGAGTAGGAGGGCGCGGCGGTCGCCGCAAAACCTCGGCGCGAGCCTCGGCGGAGCTACCGCGGTGCAGATCTTGGTGGTAGTAGCAAATATTCAAATGAGAACTTTGAAGGTCAAGAGGGGAAAGGTTCCATGTGAACGGCACTTGCACATGGGTTAGTCGATCCTAAGGGTCGGGGAACCTCGACAGATAGCGCTGCTTCGCAGCATCTCGAAAGGGAATCGGGTTAAAATTCTCGAACCGGACGTGGCGGTTGACGGCAACGTTAGAAGTCCGAGACGCCGGCGGAGCCTCGAAGAGTTATCTTTCTCGCTTAATGTACCGCCCACCTCGAATCGGCTCACCGAGGTAGGGTCCAGCGGTCGGAAGAGCACCGCACGTCGCGTGGTGTCCGGCGCCCCGGCGCCCTTGAAAATCCGGAGGACCGAATGCCGCCCACGCCCGGTCGACTTCATAACCGCATCAGTCTCCAAGGTGAACAGCCTCGGTCGATGGAACAATGTAGGCAAGGGAAGTCGGCAAATGGATCCGTAATCTCGAAAAGGATTGGCTCGAGGGTCGGGCACGGGTCCTGGCCCCGAACCCGCTTACCGTCGGTGGATCGCTCGAGCCGCCCCGCTGGCGAGAGCTGGTCGCCGCGCGGCCGGGGACGGATCGAACGGTTCCTTCGGGGCCTTCCCAAGGCCGAATGCCAACTCGTAATCGGTACGGACAAGGGGAATCCGATCGCTTAATTAAAACAAAGCATTGCGATGGTCCCAACGGATGTTTACGCAATGTGATTTCCGCCAAAGGCTCAATGTCAAAGTGAAGAAATTCAACCAAGCGCCGGTAAACGGCGGAGTAACTATGACTCTCTTATAGTAGCCAAATGCCTCGCCATCTAATTAGTGACGCCGCATGAATGGATTAACGAGATTCCCACCGTCCCTCGCCTCACTATCCAACAAACCACGCCCAAGGGAACGGCTTGGCGTAATCACGGAAAGAAGACCTCGTTGAGCTTGACTCTAGTCCGACTTTGTGAAATGACTTGAGAGGTGTAGTATAAGTGGAAGCCGAAAGGCGAAAGTGAAATACCACTACTTTTAACGTTATTTTACTTATTCCGTGAATCGAAGCGGCACCGCCTCTTTTTGACCTAAGCTTCGCTTCATGGCCGATCCGGCGGAAGACATTGTCGTGGGAGTTTGGTCAGCGGCACATCCGTTAAAAGATAACGCAGTGTCCTAAGATGAGCTCAACGAGAATGTAAATCTCGTGGAATGTATGGGTAAAAGCTCGCTTGATTCTCGATTTCCAAGACGAATACGAACCGTGAAAGCGTGGCCTAACGATCCTTTAGACCTTCGAATTCAAGCCAGAGGTGTCGTAAAAGTTACCATTGTGGATAATCGGCTTGTGGCAGCCAAGCCGCTCATAGCGACGCTGTTTTTGATCCTTCGATGTCGGCTCTTCCTATCATTGTGAAGCGTAATTCACCAAGTGTTGGATTGTTCACCCACCAATAGGGAACGTGAGTCGGGTTTAGACCGTCGTGAGACAAAGTTAGTTTTACCCCACCGATGATGTTGTCGCAATAGTAATTCAACCTAGTACGAGAGGAACCGCTGATTCACACAATTGGCCATCGCGCTTGGTTGAAAAGCCGCTGGCGCTGGTTACCGTGGTGCCGGATTATGACCGAACGCCTCTAAGTCGAATCCGGCTAGAAGCGACGACGCGCCTCGCCGTCCGCTTGTCGACCCGCAAGAGGGCCTTTGGCCCCTGGGGCACGTGGTCGCTGGTTAAGTCGCCGCGACGGAAGCGCCGCGGTGACCGCCTTTGAAGTACAATTTCCATCGAGCGGCGGTAGAATCCTTTGCGCACGACTTAAATACGCCGACGGGTATTGTAGTGGCAGAGTGGCCTTGCTGCCACGATCCAATCGAGATTCAGCCTTTGTCGCCC	Eukaryota	Archaeplastida	Viridiplantae	Streptophyta	Magnoliopsida	Solanales	Solanaceae	Solanum	Solanum lycopersicum	Eukaryota;Archaeplastida;Viridiplantae;Streptophyta;Magnoliopsida;Solanales;Solanaceae;Solanum;Solanum_lycopersicum
GCA_025759925|JAOCMS010000355.1/13399-7808	1	GCA_025759925	4081	5592	ATGCTACCGGTTGATCCCGCCAAGAGTCATATGTTTGTCTCAAAGATTAAGCCATGCATGTGTAAGTATGAACAAATTCGATCGTGAAACCGCGAATGGCTCATTAAATCGCTTATAGTTTGTTTGATGGTATCTACTACTCGGATAACCGTAGTAATTCTAGAGCTAATACGCAACAAACCCCGACTTCGAAGGGATGCATTTATTAGATAAAGGTCGACGCTGGCTCGCCTGCTGTCGCGATGATTCATGATAACTCGACGGATCGCACGGCCATCGTGACGGCGACGCATCATTCAAATTTCTGCCCTATCAACTTTCGATGGTAGGATAGTGGCCTACCATGGTGGTGACGGGTGACGGAGAATTAGGGTTCGATTCCAGAGGGAGCCCGAGAAACGGCTACCACATCCAAGGAAGGCAAGCAGCGCGCAAATTACCCAATCCTCGACACGGGAGGTAGTGACAATAAATAACAATACCGGCTCTATGAGTCCGGTAATTGAATGAGTACAATCTAAATCCCTTAACGAGGATCCATTGAGGGCAAGTCCGGTGCCAGCAGTCATGTAATTCCAGCCCAATAGCGATATTTAAGTTGTTGCGCTTAAAAGCTCGTAGTTGGACTTTGGATGGGCCGCCGGTCCGCCTTAGGTGTGCACCGGCCGCCTCGTCCCTTCCGTCGGCGATGCGCCCTCGGCCTTAATTGGTCGGGTCGTGCCTCCTACCGCATTTTGAAGAAATTAGAGTGCTCAAAGCAAGCCTACGCCTCAGATACATTAGCATGGGATAACATTATAGGATTTCGGTCCTATTACGCTGGCCTTCGGATCGGAGTAATGATTAACAGTGACAATGGGGCATTCGATTTCATAGTCGAGGTGAAATTCTTGGATTTATGAAAGACGAACAATCGCGAAAGCATTTGCCAAGGATGTTTTCATTAATCAAGAACGAAAGTTGGGGCTCAAGACGATCGACACCGCCCTAGTCTCAACCATAAACGATGCCGACCGTGGATCGGCGGATGTTGCTTTTAGGACTCACCGCACCTTATGAGAAATCAAAGTTTTGGGTTCCGGGGGGAGTATGGTCGCAAGGCTGAAACTTAAAGGAATTGACGGAAGGGCACCATCAGGAGTGGAGCCTGCGGCTTAATTTGACTCAACACGGGGAAACTTACCAGTCCGCATATAGTAAGGATTGACAGACCGAGAGCTCTTTCTTGATTCTATGGGTGGTGGTGCATGGCCGCTCTTAGTTGGTGGAGCGATTTGTCCGGTTAATCTGCTAACGAACGAGACCTCACCGCTAACTAGCTATGCGGAGGTATCCCTTCGCGCCAGCCTTCTTAGAGGGACTACGGCCTTTAGGCCGCTGGAAGTTTGAGGCAATAACAGTCCGTGATGCCCTTAGATGTTCGGGTCAGCGACGCCGCCATAATCGATGTATTCAACGAGCTTATAGCCTTGGCCGACAGGCCCGGGTAACCTTTGAAATTTCTTCTTGATGGGATAGATCATTGCAATTGTTGGTCTTCAACGAGGAATTCCTAGTAAGCGCGAGTCATCACCGCTGACTACGCCCCCGCCTTTGTACACACCGCCTGTCGCTTCCTACCGATTGAATGATCCGTGAAATGTCTCGGATCGCTGGCGACGCATGGTTCGCTGCCCGCGACGTCGCGAGAAGTCCATTGAACCTTATCATTTAGAGGAAGGAGAAGTCGAATAAGGTTTCCGTAGGTGAACCTCGCGGAAGGATCATTGTCGAAACCTCGCATGCCAGTAACGACCCGCGAACTCGCTTTTAAACACCGGGCGGCGCCGTCGTCGCTTCGTCGCCTCGAGGCGCCGCAAGCTCTTCGGGCGACTAATCTAACCCCGCGCGGAAAGCGCCATGAATACTACAATCGACAGCCCTCCTCGCGCCTGCTCGCTGGATCGCGGCGGGGAAGCGCTACCGCTCATAACACAAACGACTCTCGCAACGGATATCTCGGCCTCGTGATCGATGAAGAACGAGCGAAATGCGATACTTGGTGTGAATTGCGTAATCCCGTGAACCATCGAGTCTTTGAACGCAAGTTGCGCCCGGCCATTTGGCCGAGGGCACGCCCGCTCAAGCGCCACGCATCGCTGTCGCCTCGCGACGCCGCAAGGCTTTAGCGCTGGCGGAAGTCGGCCTCCCGTGCGCCCGAGCGCCGGCCGGCCTAAATGCGAGTCCACGCCGACGGACGTCGCGGCAAGTGGTGGTTGAAACTCAACTCTCTTGTTGTCGCGGCTACAGCCCGTCGCGCGTCCGGACTTCGACCTCACCGCTACTCACCAGCGCCCGATCACGACCCTGTGTCAGCGGGATTACCCACCGAGTTTAAGCATATCAATAAGCGGAGGAAAAGAAACTTACAAGGATTCCCTAGTAACGGCGAGCGAACCGGAACAGCCTCAGCCTTTAGAATCGGGCGTCTGCCGTCCGAATTGTAGTCCGGAGAAGCGCCCTCGCGGCGGATCGGCCCAAGTCCCCGGAAGGGGCGCCGGAGAGGGTGAGAGCTCCTGTCGCGTTCGGACCTCGCCGCACCACGAGGCGCCGCTTCACGAAGTCGGGTTGTTTGGGAATGCAGCCCAAATCGGGCGGTGAATTCCGGCCCAAGGCTAACATCGGCGAGACCGATAGCGAACAAGTACCGCGAGGGAAAGATGAAAAGGACTTTGAAAAGAGAGTCAAAGAGTGCTTGAAATTGTCGGAGGGAAGCGGATGGGGCCGCGATGCGCCCGGCCGGATGTGGAACGGCGACGAGCCGGTCCGCCGATCGACTCGGGCGTGGACCAGCGTGGATTGGGGCGCCAAAGCCCGGCTCGATACGCCTGTGGAACGCCGTCTCCCGATTGTGGAAGGCGCGCGCCCGGCGTGCTTCGCATCCGCGCCCGGACGCCGGCCTGTGGGTTCTATTCGACCCGCCTTGAAACACGGACCAAGGAGTCCGACATGTGTGCGAGTCAACGGGCGAGTAAACCCGTAAGGCGAAGGAAGTCGATTGGTGGATCCCCGAGGGTGCACCGCCGACCGACCTTGATCTTCCGAGAAGGGTTCGAGTGTGAGCATACCGCCGGACCCGAAAGATGGTGAACTATGCCCGAAGCGGGCGGCCGAGGAAACTCGTGGAGGCCCGCAGCGATACCGACGCGCAAATCGCTCGTCTGACTTGGGTATAGGGCGAAAGACTAATCGAACCGCCTAGTAGCCGGTTCCTCCGGTTTCCTCAGATAGCCGGAGCTCGCGGCGAGTTCTATCGGGTAAAGCCAATGATTAGAGGCCTCGGGCGCAACGCCTCGACCTATTCTCAAACTTTAAATAGTAGGACGGCGCGGCGCTTTGTTGAGCCGCCGCCACGGAATCAAGAGCTCCAAGTGGGCCATTTTGGTAAGCGTAATCGGCGATGCGGATGAACCGAAGCCGGGTTACGGTGCCAAACCGCGCTAACCTAGATCCCACAAAGGGTGTTGGTCGATTAAGACAGCAGGACGGTGGTCATGGAAGTCGAACCGCTAAGGAGTGTGTAACAACTCACCGCCGAATCAACTAGCCCCGAAATGGATGGCGCTTGCCGCCGACCTACACCCTACCGTCGGGCAAGTGCCAGCCCCGATGAGTAGGAGGGCGCGGCGGTCGCCGCAAAACCTTGGCGCGAGCCCGGAGCGGCCGCCGGTGCAGATCTTGGTGGTAGTAGCAAATATTCAAATGAGAACTTTGAAGGTCAAGAGGGGAAAGGTTCCATGTGAACGGCACTTGCACATGGGTTAGTCGATCCTAAGGGTCGGGGAACCTCGATGATAGCGCTGCTGCTGCAGATCTCGAAAGGGAATCGGGTTAAAATTCTCGAACCGGACGTGGCGGTTGACGGCAACGTTAGAAGTCCGAGACGCCGGCGGAGCCTCGAAGAGTTATCTTTTCTGCTTAACACCGCCCACCTCGAATCGGCTCACCGGAGGTAGGGTCCAGCGGTCGGAAGAGCACCGCACGTCGCGTGGTGTCCGGCGCCCCGGCGCCCTTGAAAATCCGGAGGACCGAATGCCGCCCACGCCCGGTCGTACTCATAACCGCATCAGTCTCCAAGGTGAACAGCCTCGGTCGATGGAACAATGTAGGCAAGGGAAGTCGGCAAATGGATCCGTAATCTCGAAAAGGATTGGCTCGAGGGTCGGGCACGGGTCCCAGCCCCGAACCCGCTTACCGTCGGTGGATCGCTCGAGCCGCCCCGCGGCGAGAGCTGGTCGCCGCGCCGGCCGGGGACGGATCGAACGGTTCCTTCGGGGCCTTCCCGCGCCGAACAGCCAACTCGTAATCGGTACGGACAAGGGGAATCCGATCGCTTAATTAAAACAAAGCATTGCGATGGTCCCAACGGATGTTTACGCAATGTGATTTCCGCCAAAGGCTCAATGTCAAAGTGAAGAAATTCAACCAAGCGCCGGTAAACGGCGGAGTAACTATGACTCTCTTATAGTAGCCAAATGCCTCGCCATCTAATTAGTGACGCCGCATGAATGGATTAACGAGATTCCCACCGTCCCTCGCCTCACTATCCAACAAACCACGCCCAAGGGAACGGCTTGGCGTAATCAGCGGAAAGAAGACCTCGTTGAGCTTGACTCTAGTCCGACTTTGTGAAATGACTTGAGAGGTGTAGTATAAGGTGGAGCCGAAAGGCGAAAGTGAAATACCACTACTTTTAACGTTATTTTACTTATTCCGTGAATCGGAAGCGGGCACCGCCTCTTTTGACCTGCTTCGCTTCATGGCCGATCCGGCGGAAGACATTGTCGTGGGAGTTTGGTCAGCGGCACATCCGTTAAAAGATAACGCAGTGTCCTAAGATGAGCTCAACGAGAATGTAAATCTCGTGGAATGTATGGGTAAAAGCTCGCTTGATTCTCGATTTCCAAGACGAATACGAACCGTGAAAGCGTGGCCTAACGATCCTTTAGACCTTCGAATTCAAGCCAGAGGTGTCGTAAAAGTTACCATTGTGGATAATCGGCTTGTGGCAGCCAAGCCGCTCATAGCGACGTTGCTTTTTGATCCTTCGATGTCGTCTCTTCCTATCATTGTGAAGCATAATTCACCAAGTGTTGGATTGTTCACCCACCAATAGGGAACGTGAGTCGGGTTTAGACCGTCGTGAGACAAAGTTAGTTTTACCCCACCGATGATGTTGTCGCAATAGTAATTCAACCTAGTACGAGAGGAACCGCTGATTCACACAATTGGCCATCGCGCTTGGTTGAAAAGCCGCTGGCGCTGGTTACCGTGGTGCCGGATTATGACCGAACGCCTCTAAGTCGAATCCGGCTAGAAGCGACGACGCGCCTCGCCGTCCGCTTGTCGACCCGCAGAGGGGCCTTTGGCCCCTGGGGCACGTGTCGCTGGTTAAGTCGCCGCGACGGAAGCGCCGCGGTGACCGCCTTTGAAGTACAATTTCCATCGAGCGGCGGTAGAATCCTTTGCGACGACTTAAATACGCCGACGGGTATTGTAGTGGCAGAGTGGCCTTGCTGCCACGATCCAATCGAGATTCAGCCTTTGTCGCCC	Eukaryota	Archaeplastida	Viridiplantae	Streptophyta	Magnoliopsida	Solanales	Solanaceae	Solanum	Solanum lycopersicum	Eukaryota;Archaeplastida;Viridiplantae;Streptophyta;Magnoliopsida;Solanales;Solanaceae;Solanum;Solanum_lycopersicum
GCA_025759925|JAOCMS010000355.1/22150-16578	1	GCA_025759925	4081	5573	TGCTACCGGTTGATCCCGCCAAGAGTCATATGTTTGTCTCAAAGATTAAGCCATGCATGTGTAAGTATGAACAAATTCAGATCGTGAAACCGCGAATGGCTCATTAAATCGCTTATAGTTTGTTTGATGGTATCTACTACCTGATAACCGTAGTAATTCTAGAGCTAATACGCAACAAACCCCGACTTCGAAGGGATGCATTTATTAGATAAAGGTCGACGCTGGCTCGCCTGCTGTCGCGATGATTCATGATAACTCGACGGATCGCACGGCCATCGTGTCGGGCGACGCATCATTCAAATTTCTGCCCTATCAACTTTCGATGGTAGGATAGTGGCCTACCATGGTGGTGACGGTGACGGAGAATTAGGGTTCGATTCCGAGAGGGAGCCCGAGAAACGGCTACCACATCCAAGGAAGGCAAGCAGCGCAAATTACCCAATCCTCGACACGGAGGTAGTGACAATAAATAACAATACCGGCTCTATGAGTCCGGTAATTGAATGAGTACAATCTAAATCCCTTAACGAGGATCCATTGAGGGCAAGTCCGGTGCCAGCAGTCATGTAATTCCAGCCCAATAGCGATATTTAAGTTGTTGCGCTTAAAAGCTCGAGTTGACTTTGATGGGCCGGCCGGTCCGCCTTAGGTGTGCACCGGCCGCCTCGTCCCTTCCGTCGGCGATGCGCCCTCGGCCTTAATTGGTCGGGTCGTGCCTCCTACCGCATTTTGAAGAAATTAGAGTGCTCAAAGCAAGCCCACGCCTCAGATACATTAGCATGGGATAACATTATAGGATTTCGGTCCTATTACGCTGGCCTTCGGATCGGAGTAATGATTAACAGTGACAATGGGGCATTCAGATTTCATAGTCGAGGTGAAATTCTTGGATTTATGAAAGACGAACAATCGCGAAAGCATTTGCCAAGGATGTTTTCATTAATCAAGAACGAAAGTTGGGGCTCAAGACGATCGACACCGCCCTAGTCTCAACCATAAACGATGCCGACCAGTGGATCGGCGGATGTTGCTTTTAGGACTCACCGCACCTTATGAGAAATCAAAGTTTTGGGTTCCGGGGAGTATGGTCGCAAGGCTGAAACTTAAAGGAATTGACGGAAGGGCACCATCAGAGTGGAGCCCGCGGCTTAATTTGACTCAACACGGGAAACTTACCAGTCCGCATATAGTAAGGATTGACAGACCGAGAGCTCTTCTTGATTCTATGGGTGGTGGTGCATGGCCGCTCTTAGTTGGTGGAGCGATTTGTCCGGTTAATCTGCTAACGAACGAGACCTCACCGCTAACTAGCTATGCGGAGGTATCCCTTCGCGCCAGCCTTCTTAGAGGGACTACGGCCTTTAGGTCGCGGAAGTTTGAGGCAATAACAGTCCGTGATGCCCTTAGATGTTCGGGTCGCGACGCCGCCATAATCGATGTATTCAACGAGCTTATAGCCTTGGCCGCCAGGCCCGGGTAATCTTTGAAATTTCATCGTGATGGGATAGATCATTGCAATTGTTGGTCTTCAACGAGGAATTCCTAGTAAGCGCGAGTCATCACCGCTGACTACGCCCCCGCCTTTGTACACACCGCCCGTCGCTTCCCACCGATTGAATGATCCGGTGAAATGTCTCGGATCGCTGGCGACGCATGGTTCGCTGCCCGCGACGTCGCGAGAAGTCCATTGAACCTTATCATTTAGAGGAAGGAGAAGTCGAATAAGGTTTCCGTGAGGTGAACCTCGCGAAGGATCATTGTCGAAACCTCGCATGCCAGTAACGACCCGCGAACTCGCTTTTAAACACCGGGCGGCGCCGTCGTCGCTTCGTCGCCTCGAGGCGCCGCAAGCTCTTCGGCGACCAATCTAACCCCGCGCGAAAGCGCCATGAATACTACAATCGACAGCCTCCTCGCGCCTGCTCGCTGGATCGCGGCGGGGAAGCGCTACCGCTCGCTAACACAAACGACTCTCGCAACGGATATCTCGGCCTCGTGATCGATGAAGAACGAGCGAAATGCGATACTTGGTGTGAATTGCGTAATCCCGTGAACCATCGAGTCTTTGAACGCAAGTTGCGCCCGGCCATTTGGCCGAGGGCACGCCCGCTCGGCGCCACGCGATCGCGTCGCCTCGCGACGCCGCAAGGCTTTAGCGCTGGCGGAAGTCGGCCTCCCGTGCGCCCGAGCGCCGCCGGCCTAAATGCGAGTCCACGCCGACGGACGTCGCGGCAAGTGGTGGTTGAAACTCAACTCTCTTGTTGTCGCGGCCATGCCCGTCGCGTCCGGACTTCGACCTCACCGCGCCTCACCAGCGCCCGATCACGACCTGTGTCGAAAGCGGATTACCCACCGAGTTTAAGCATATCAATAAGCCGGAGGAAAAGAAACTTACAAGGATTCCCCTAGTAACGGCGAGCGAACCGAACAGCCTCAGCCTTTAGAATCGGGCGTCTGCCGTCCGACCAGTAGTCCGGAGAAGCGCCCTCGCGCGGATCGGCCCAAGTCCCCGGAAGGGGCGCCGAGAGGGTGAGAGTCTCCGTCGCGTTCGGACCTCGCCGCACCACGAGGCGCCGCTTCACGAAGTCGGGTTGTTTGGGAATGCAGCCCAAATCGGGCGGTGAATTCGGCCCAAGCCAACATCGGCGAGACCGATAGCGAACAAGTACCGCGAGGGAAAGATGAAAAGGACTTTGAAAAGAGAGTCAAAGAGTGCTTGAAATTGTCGGAGGGAAGCGGATGGGGCCGCGATGCGCCCGGCCGGATGTGGAACGGCGACGAGCCGGTCCGCCGATCGACTCGGGCGTGGACCAGCGTGGATTGGGGCGGCCAAAGCCCGGCCTCGATACGCCTGTGGAACGCCGTCTCCCGATTGTGGAAGGCGCGCGCCCCGCGTGCTTCGCATCCGCGCCCGGACGCCGGCCTCGTGGGTTCTATCTCGACCCGCCTTGAAACACGGACCAAGGAGTCCGACATGTGTGCGAGTCAACGGGCGAGTAAACCCGTAAGGCGAAGGAAGTCGATTGGTGGATCCTCGAGGGTGCACCGCCGACCGACCTTGATCTTCCGAGAAGGGTTCGAGTGTGAGCATACCGTCGGACCCGAAAGATGGTGAACTATGCCCGAAGCGGGCGGCCGAGGAAACTCGTGGAGGCCCGCAGCGATACCGACGCGCAAATCGCTCGTCTCGACTTGGTATAGGGCGAAAGACTAATCGAACCGCCTAGTAGCCGGTTCCTCCGGGTTTCCTCAGATAGCCGGAGCTCGCGGCGAAGTTCTATCGGTAAAGCCAATGATTAGAGGCCTCGGGCGCAACGCCTCGACCTATTCTCAAACTTTAAATAGTAGGACGGCGCGGCGCTTTGTTGAGCCGCCGCCACGGAATCAAGAGCTCCAAGTGGGCCATTTTGGTAAGCGTAATCGGCGATGCGGATGAACCGAAGCCGGGTTACGGTGCCAAACCGCGCTAACCTAGATCCCACAAAGGGTGTTGGTCGATTAAGACAGCAGGACGGTGGTCATGGAAGTCGAACCGCTAAGGAGTGTGTAACAACTCACCCGCCGAATCAACTAGCCCCGAAATGGATGGCGCTTGCCGCCGACCTACACCCTACCGTCGGGCAAGTGCCAGCCCCGATGAGTAGGAGGGCGCGGCGGTCGCCGCAAAACCTTGCGCGAGCCTCGGAGCGGAGCGGCCGGTGCAGATCTTGGTGGTAGTAGCAAATATTCAAATGAGAACTTTGAAGGTCAAGAGGGAAAGGTTCCATGAACGGCACTTGCACATGGGTTAGTCGATCCTAAGGGTCGGGGAACCTCGATGATAGCGCTGCTTCGCTGCAGATCTCGAAGGGAATCGGGTTAAAATTCTCGAACCGGACGTGGCGGTTGACGGCAACGTTAGAAGTCCGAGACGCCGGCGGAGCCTCGAAGAGTTATCTTTCTGCTTAATGCCGCCCACCTCGAATCGGCTCACCGGAGGTAGGGTCCAGCGGTCGGAAGAGCACCGCACGTCGCGTGGTGTCCGGCGCCCCGCGGCCCTTGAAAATCCGGAGGACCGAATGCCGCCCACGCCCGGTCGTACTCATAACCGCATCAGTCTCCAAGGTGAACAGCCTCGGTCGATGGAACAATGTAGGCAAGGGAAGTCGGCAAATGGATCCGTAATCTCGAAAAGGATTGGCTCGAGGGTCGGGCACGGGTCCCAGCCCCGAACCCGCTTACCGTCGGTGGATCGCTCGAGCCGCCCCGCTGGCGAGAGCTGGTCGCCGCGCCGGCCGGGGACGGATCGAACGGTTCCTTCGGGGCCTTCCCGCGCCGAACAGCCAACTCGTAATCGGTACGGACAAGGGAATCCGATCGCTTAATTAAAACAAAGCATTGCGATGGTCCCAACGGATGTTTACGCAATGTGATTTCCGCCAAAGGCTCAATGTCAAAGTGAAGAAATTCAACCAAGCGCCGGTAAACGGCGGAGTAACTATGACTCTTATAGTAGCCAAATGCCTCGCCATCTAATTAGTGACGCCGCATGAATGGATTAACGAGATTCCCACCGTCCCTCGCCTCACTATCCAACAAACCACGCCCAAGGGAACGGCTTGGCGTAATCAGCGGAAAGAAGACCTCGTTGAGCTTGACTCTAGTCCGACTTTGTGAAATGACTTGAGAGGTGTAGTATAAGTGGAGCCGAAAGGCGGAAGTGAAATACCACTACTTTTAACGTTATTTTACTTATTCCGTGAATCGAAGCGGGCACCGCCTCTTTTGACCTGGCTTCGCTTCATGGCCGATCCGGCGGAAGACATTGTCGTGGAGTTTGGTCAGCGGCACATCCGTTAAAAGATAACGCAGTGTCCTAAGATGAGCTCAACGAGAATGTAAATCTCGTGGAATGTATGGTAAAAGCTCGCTTGATTCTCGATTTCCAAGACGAATACGAACCGTGAAAGCGTGGCCTAACGATCCTTTAGACCTTCGAATCAAGCCAGAGGTGTCGTAAAAGTTACCATTGTGGATAATCGGCTTGTGGCAGCCAAGCCGCTCATATCGACGTTGCTTTTTGATCCTTCGATGTCGGCTCTTCCTATCATTGTGAAGCATAATTCACCAAGTGTTGGATTGTTCACCCACCAATAGGGAACGTGAGTCGGGTTTAGACCGTCGTGAGACAAAGTTAGTTTTACCCCACCGATGATGTTGTCGCAATAGTAATTCAACCTAGTACGAGAGGAACCGCTGATTCACACAATTGGCCATCGCGCTTGGTTGAAAAGCCGCTGGCGCTGGTTACCGTGGTGCGGATTATGACCGAACGCCTCTAAGTCGAATCCGGCTAGAAGCGACGACGCGCCTCGCCGTCCGCTTGTCGACCCGCAGAGGGCCTTTGGCCCCTGGGGCACGTGGTCGCTGGTTAAGTCGCCGCGACGGAAGCGCCGCGGTGACCGCCTTTGAAGTACAATTTCCATCGAGCGGCGGTAGAATCCTGTGCAGACGACTTAAATAAGCGACGGGGTATTGAAAGTGACAGAGTAGCCTTGCTGCCACGATCCAATGAGATTCAGCCCTTTGTCGCC	Eukaryota	Archaeplastida	Viridiplantae	Streptophyta	Magnoliopsida	Solanales	Solanaceae	Solanum	Solanum lycopersicum	Eukaryota;Archaeplastida;Viridiplantae;Streptophyta;Magnoliopsida;Solanales;Solanaceae;Solanum;Solanum_lycopersicum
GCA_025759925|JAOCMS010000355.1/30846-25301	1	GCA_025759925	4081	5546	AATGCTACCGGTTGATCCCGCCAAGAGTCATATGTTTGTCTCAAAGATTAAGCCATGCATGTGTAAGTATGAACAAATTCAGATCGTGAAACCGCGAATGGCTCATTAAATCGCTTATAGTTTGTTTGATGGTATCTACTACCTGATAACCGTAGTAATTCTAGAGCTAATACGCAACAAACCCCGACTTCGAAGGGATGCATTTATTAGATAAAGGTCGACGCTGGCTCGCCTGCTGTCGCGATGATTCATGATAACTCGACGGATCGCACGGCCATCGTGTCGGCGACGATCATTCAAATTTCTGCCCTATCAACTTCGATGGTAGGATAGTGGCCTACCATGGTGGTGACGGTGACGGAGAATTAGGGTTCGATTCCGAGAGGGAGCCCGAGAAACGGCTACCACATCCAAGGAAGGCAGCAGCGCGCAAATTACCCAATCCTCGACACGGAGGTAGTGACAATAAATAACAATACCGGCTCTATGAGTCCGGTAATTGAATGAGTACAATCTAAATCCCTTAACGAGGATCCATTGAGGGCAAGTCCGGTGCCGCAATCATGTAATTCCAGCCCAATAGCGATATTTAAGTTGTTGCGCTTAAAAGCTCGAGTTGACTTTGATGGCCGGCCGGTCCGCCTCTAGGTGTGCAACCGGCCGTCTCGTCCCTTCCGTCGGCGATGCGCCCTCGGCCTTAATTGGTCGGGTCGTGCCTCCTACCGCATTTTGAAGAAATTAGAGTGCTCAAAGCAAGCCCACGCCTCAGATACATTAGCATGGGATAACATTATAGGATTTCGGTCCTATTACGCTGGCCTTCGGATCGGAGTAATGATTAACAGTGATGTCGGGGCATTCAGATTTCATAGTCGAGGTGAAATTCTTGGATTTATGAAAGACGAACAACCGCGAAAGCATTTGCCAAGGATGTTTTCATTAATCAAGAACGAAAGTTGGGGCTCAAGACGATCGACACCGTCCTAGTCTCAACCATAAACGATGCCGACCAGTGGATCGGCGGATGTTGCTTTTAGGACCTCACCGCACCTTATGAGAAATCAAAGTTTTGGGTTCCGGGGAGTATGGTCGCAAGGCTGAAACTTAAAGGAATTGACGGAAGGGCACCACCAGAGTGGAGCCCGCGGCTTAATTTGACTCAACACGGAAACTTACCAGTCCGCATATAGTAAGGATTGACAGACCGAGAGCTCTTCTTGATTCTATGGGTGGTGGTGCATGGCCGCTCTTAGTTGGTGGAGCGATTTGTCCGGTTAATCTGCTAACGAACGAGACCTCACCGCTAACTAGCTATGCGGAGGTATCCCTTCGCGCCAGCCTTCTTAGAGGGACCACGGCCTTTAGGTCGCGGAAGTTTGAGGCAATAACAGTCCGTGATGCCCTTAGATGTTCGGGTCGACGACCGCCATAATCGATGTATTCAACGAGCTTATAGCCTTTGCCGACAGGCCCGGGTAATCTTTGAAATTTCATCGTGATGGGTATAGATCATTGCAATTGTTGGTCTTCAACGAGGAATTCCTAGTAAGCGCGAGTCATCACCGCTGACTACGCCCCCGCCTTTGTACACACCGCCCGTCGCTCCCACCGATTGAATGATCCGTGAAATGTCCGGATCGCTGGCGACGCATGGTTCGCGCCCGCGACGTCGCGAGAAGTCCATTGAACCTTATCATTTAGAGGAAGGAGAAGTCGAATGGTTTCCGTGAGGTGAACCTCGCGAAGGATCATTGTCGAAACCTCGCATGCCAGTAACGACCCGCGAACTCGCTTTTAAACATCGGGCGGCGTCGTCGTCGCTTCGTCGCCTCGAGGCGCCGCAAGCCTTCGGCGACCAATCTAACCTCGCGCCGAAAGCGCCATGAATACTACAATCGACAGCCTCCTCGCGCCTCGCTCATGGATCGCGGCGGGGAAGCGCCGCTCGCTAACACAAACGACTCGGCAACGGATATCTCGGCCTCGTGATCGATGAAGAACGAGCGAAATGCGATACTTGGTGTGAATTGCGTAATCCCGTGAACCATCGAGTCTTTGAACGCAAGTTGCGCCCGGCCATTTGGCCGAGGGCACGCCCGCCTCGGCCACGCGATCGCGTCGCCTCGCGACGCCGCAAGGCTTTAGCGCTGGCGAAGTCGGCCTCCCGTGCGCCTCGAGCGCCGCCGGCCCAAATGCGAGTCCACGCCGACGGACGTCGCGGCAAGTGGTGGTTGAAACTCAACTCTCTTGTTGTCGCGGCCATGCCCGTCGTCGCGTCCGGACTCTCGACCTCACCGCGCCTCACCAGCGCCCGATCACGACCTCGTGTCAGCGGATTACCCACCGAGTTTAAGCATATCAATAAGCGGAGGAAAAGAAACTTACAAGGATTCCCCTAGTAACGGCGAGCGAACCGAACAGCCTCAGCCTTTAGAATCGGGCGGTCTCCGTCCGAATCAGTAGTCCGGAGAAGCGCCCTCAGCGGATCGGCCCAAGTCCCCGGAAGGGGCGCCGAGAGGGTGAGAGTCTCCGTCGCGTTCGGACCTCGCCGCACCACGAGGCGCCGCTTCACGAAGTCGGGTTGTTTGGGAATGCAGCCCAAATCGGGCGGTGAATCTGGCCCGCCAACATCGGCGAGACCGATAGCGAACAAGTACCGCGAGGGAAAGATGAAAAGGACTTTGAAAAGAGAGTCAAAGAGTGCTTGAAATTGTCGGAGGGAAGCGGATGGGGTCGCGATGCGCCTTACCGGATGTGGAACGGCGACGAGCCGGTCCGCCGATCGACTCGGGCGTGACCAGCGTGGATTGGGGCGCCAAAGCCCGGCCTCGATACGCCTGTGGAACGCCGTCTCCCGATTGTGGAAGGCGCGCCTCCGGCGTGCTTCGCATCCGCGCCCGGACGCCGGCCTCGTGGGTTCTATCTCGACCCGCCTTGAAACACGGACCAAGGAGTCCGACATGTGTGCGAGTCAACGGGCGAGTAAACCCGTAACGGCGAAGTCGATTGGTGGATCCTCGAGGGTGCACCGCCGACCGACCTTGATCTTCCGAGAAGGGTTCGAGTGTGAGCATACCGTCGGACCCGAAAGATGGTGAACTATGCCCGAAGCGGGCGGCCGAGGAAACTCGTGGAGGCCCGCAGCGATACCGACGTGCGCAAATCGCTCGTCTCGACTTGGTATAGGGCGAAAGACTAATCGAACCGCCTAGTAGCCGGTTCCTCCGGTTTCCTCAGATAGCCGGAGCTCGCGGCGAGTTCTATCGGTAAAGCCAATGATTAGAGGCCTCGGGCGCAACGCCTCGACCTATTCTCAAACTTTAAATAGTAGGACGGCGCCGCTTTGTTGAGCCGCCGCCACGGAATCAAGAGCTCCAAGTGGGCCATTTTGGTAAGCGTAATCGGCGATGCGGATGAACCGAAGCCGGGTTACGGTGCCAAACCGCGCTAACCTAGATCCCACAAAGGGTGTTGGTCGATTAAGACAGCAGGACGGTGGTCATGGAAGTCGAACCGCTATGAGTGTGTAACAACTCACCCGCCGAATCAACTAGCCCCGAAATGGATGGCGCTTGCCGCCGACCTACACCCTACCGTCGGCAAGTGCCAGCCCCGATGAGTAGGAGGGCGCGGCGGTCGCCGCAAAACCTTGCGCGAGCCTCGGCGGAGCGGCCGTCGGTGCAGATCTTGGTGGTAGTAGCAAATATTCAAATGAGAACTTTGAAGGTCAAGAGGGAAAGGTTCCATGAACGGCACTTGCACATGGGTTAGTCGATCCTAAGGGTCGGGGAACCTCGATGATAGCGCTGCTTCGCGCAGATCTCGAAGGGAATCGGGTTAAAATTCTCGAACCGGACGTGGCGGTTGACGGCAACGTTAGAAGTCCGAGACGCCGGCGGAGCCTCGAAGAGTTATCTTTCCGCTTAATGCCCGCCCACCTCGAATCGGCTCACCGGAGGTAGGGTCCAGCGGTCGGAAGAGCACCGCACGTCGCGTGGTGTCCGGCGCCCCGCGGCCCTTGAAAATCCGGAGGACCGAATGCCGCCCACGCCCGGTCGACTCATAACCGCATCAGTCTCCAAGGTGAACAGCCTCGGTCGATGGAACAATGTAGGCAAGGGAAGTCGGCAAATGGATCCGTAATCTCGAAAAGGATTGGCTCGAGGGTCGGGCACGGGTCCCAGCCCCGAACCCGCTTACCGTCGGTGGATCGCTCGAGCCGCCCCGCTGGCGAGCTGGTCGCCGCGTCGGCCGGGGACGGATCGAACGGTTCCTTCGGGCCTTCCCGCGCCGAACAGCCAACTCGTAATCGGTACGGACAAGGGAATCCGATCGCTTAATTAAAACAAAGCATTGCGATGGTCCCAACGGATGTTTACGCAATGTGATTTCCGCCAAAGGCTCAATGTCAAAGTGAAGAAATTCAACCAAGCGCCGGTAAACGGCGGAGTAACTATGACTCTTATAGTAGCCAAATGCCTCGCCATCTAATTAGTGACGCCGCATGAATGGATTAACGAGATTCCCACCGTCCCCGCTCACTATCCAACAAACCACGCCCAAGGAACGGGCTTGGCGTAATCAGCGGAAAGAAGACCTTGTTGAGCTTGACTCTAGTCCGACTTTGTGAAATGACTTGAGAGGTGTAGTATAAGTGGGAGCCGAAAGGCGAAAGTGAAATACCACTACTTTTAACGTTATTTTACTTATTCCGTGAATCGTAAGCGGGCACCGCCTCTTTTGACCTGGTCGCTTCATGGCCGATCCGGCGGAAGACATTGTCGTGGAGTTTGGTCAGCGGCACATCCGTTAAAAGATAACGCAGTGTCCTAAGATGAGCTCAACGAGAATGTAAATCTCGTGGAAATGTATGGTAAAAGCTCGCTTGATTCTCGATTTCCAAGACGAATACGAACCGTGAAAGCGTGGCCTAACGATCCTTTAGACCTTCGAATCAAGCCAGAGGTGTCGTAAAAGTTACCATTGTGGATAATCGGCTTGTGGCAGCCAAGCCGCTCATAGCGACGCTGTTTTTGATCCTTCGATGTCGGCTCTTCCTATCATTGTGAAGCGTAATTCACCAAGTGTTGGATTGTTCACCCACCAATAGGGAACGTGAGTCGGGTTTAGACCGTCGTGAGACAAAGTTAGTTTTACCCCACCGATGATGTTGTCGCAATAGTAATTCAACCTAGTACGAGAGAACCGCTGATTCACACAATTGGCCATCGCGCTTGGTTGAAAAGCCGCTGGCGCTGGTTACCGTGGTCGGATTATGACCGAACGCCTCTAAGTCGAATCCGGCTAGAAGCGACGACGCGCCTCGCCGTCCGCTTGTCGACCCGCAAGAGGGCCTTTGGCCCCTGGGGCACGTGGTCGCTGGTTAAGTCGCCGCGACGGAAGCGCCGCGGTGACCGCCTTTGAAGTACAATTTCCATCGAGCGGCGGTAGAATCCTTTGCAGACGACTTAAATACGCCGACGGGTATTGTAGTGGCAGAGTGGCCTTGCTGCCACGATCCAATCGAGATTCAGCCTTTGTCGCCC	Eukaryota	Archaeplastida	Viridiplantae	Streptophyta	Magnoliopsida	Solanales	Solanaceae	Solanum	Solanum lycopersicum	Eukaryota;Archaeplastida;Viridiplantae;Streptophyta;Magnoliopsida;Solanales;Solanaceae;Solanum;Solanum_lycopersicum
GCA_025759925|JAOCMS010000355.1/39464-33971	1	GCA_025759925	4081	5494	TGCTACCGGTTGATCCCGCCAAGAGTCATATGTTTGTCTCAAAGATTAAGCCATGCATGTGTAAGTATGAACAAATTCAGATCGTGAAACCGCGAATGGCTCATTAAATCGCTTATAGTTTGTTTGATGGTATCTACTACCTGATAACCGTAGTAATTCTAGAGCCAATACGCAACAAACCCCGACTCGAAGGGATGCATTTATTAGATAAAGGTCGACGCTGGCCTCGCCTGCTGTCGCGATGATTCATGATAACTCGACGGATCGCGACGGCCATCGTGTCGGCGACGATCATTCAAATTTCTGCCCTATCAACTTCGATGGTAGGATAGTGGCCTACCATGGTGGTGACGGGTGACGGAGAATTAGGGTTCGATTCCGAGAGGGAGCCCGAGAAACGGCCACCACATCCAAGGAAGGCAGCAGCGCAAATCACCCAATCCTCGACACGGAGGTAGTGACAATAAATAACAATACCGGCTCTATGAGTCCGGTAATTGAATGAGTACAATCTAAATCCCTTAACGAGGATCCATTGAGGGCAAGTCCGGTGCCGCAATCATGTAATTCCAGCCCAATAGCGATATTTAAGTTGTTGCGCTTAAAAGCTCGAGTTGACTTTGATGGCCGGCCGGTCCGCCTCTAGGTGTGCAACCTACCGTCTCGTCCCTTCCGTCTACGATGCGCCTCGGCCTTAATTGGTCGGGTCGGCCTCCTACCGCATTTTGAAGAAATTAGAGTGCTCAAAGCAAGCCCACGCCCAGATACATTAGCATGGGATAACATTATAGGATTTCGGTCCCATTACGCTGGCCTTCGGATCGGAGTAATGATTAACAGTGATGTCGGGGCATTCAGATTTCATAGTCGAGGTGAAATTCTTGATTTATGAAAGACGAACAACCGCGAAAGCATTTGCCAAGGATGTTTTCATTAATCAAGAACGAAAGTCAGGGCTCAAGACGATCGACACCGTCCTAGTCTCAACCATAAACGATGCCGACCAGTGGATCGGCGGATGTTGCTTTTAGGACCTCACCGCACCTTATGAGAAATCAAAGTTTTGGGTCCGGGGAGTATGGTCGCAAGGCTGAAACTTAAAGGAATTGACGGAAGGGCACCACCAGAGTGGAGCCCGCGGCTTAATTTGACTCAACACGGAAACCTACCAGTCCGCATAGTAAGGATTGACGACCGAGAGCTCTTCTTGATTCTATGGGTGGTGGTGCATGGCCGCTCTTAGTTGGTGGAGCGATTTGTCCGGTTAATCCGCTAACGAACGAGACCTCACCGCTAACTAGCTATGCGGAGGTATCCCTCGCCGCCTCTTAGAGGGACCACGGCCTTTAGGTCACGGAAGTTTGAGGCAATAACAGTCCGTGATGCCCTTAGATGTTCGGGTCGACGCCGCCATTAATCGATGTATTCAACGAGCTTATAGCCTCACCGACAGTCCGGTAATCTTGAAATTTCATCGTGATGGGATAGATCATTGCAATTGTTGGTCTCAACGAGGAATTCCTAGTAAGCGCGAGTCATCACCGCTGACTACGCCCCCGCCTTTGTACACACCGCCCGTCGCCCCACCGATTGAATGATCCGTGAAATGTCCGGATCGCTGGCGACGCATGGTTCGCGCCCGCGACGTCACGAGAAGTCCATTGAACCTTATCATTTAGAGGAAGGAGAAGTCGAATGTTTCCGTGAGGTGAACCTCGCGAAGGATCATTGTCGAAACCCGCACGCCAGTAATCGACCCGCGAACTCGCTTTTAAACATCGGCGGCGTCGTCGCCTCGTCGCCTCGAGGCGCCGCAAGCCTTCGGCGACCAATCGAACCTCGCCGAAAGCGCCATGAATACTACAATCGATGCCTCCTCGCGCCCGCTCATGGATCGCGGCGGGGAAGCGCCCGCTCGCTAACACAAACGACTCTCGGCAACGGATATCTCGGCCTCGTGATCGATGAAGAACGAGCGAAATGCGATACTTGGTGTGAATTGCGTAATCCCGTGAACCATCGAGTCTTTGAACGCAAGTTGCGCCTCGGCCATTTGGCCGAGGGCACGCCCGCCTCGGCGCCACGCGATCGCGTCGCCTCGCGACGCCGCAAGGCTTTAGCGCTGGCGAAGTCGGCCTCCCGTGCGCCTCGAGCGCCGGCCGGCCCAAATGCGAGTCCACGCCGACGGACGTCGCGGCAAGTGGTGGTTGAAACTCAACTCTCTTGTTGTCGCGGCTACAGCCCGTCGCGCGTCCGGACTCTCGACCTCACCGCGCCTCACCAGCGCCCGATCACGACCTCGTGTCAGCGGATTACCCACCGAGTTTAAGCATATCAATAAGCCGGAGGAAAAGAAACTTACAAGGATTCCCTAGTAACGGCGAGCGAACCGAACAGCCTCAGCCTTTAGAATCGGCGGTCTCCGTCCGAATCAGTAGTCCGGAGAAGCGCCCTCAGCGGATCGGCCCAAGTCCTCGGAAGGGGCGCCGAGAGGGTGAGAGTCTCCGTCGCGTCTCGGACCTCGCCGCACCACGAGGCGCCGCTCACGAAGTCGGGTTGTTTGGGAATGCAGCCCAAATCGGGCGTGAATCTCGGCCCGCCAACATCGGCGAGACCGATAGCGAACAAGTACCGCGAGGGAAAGATGAAAAGGACTTTGAAAAGAGAGTCAAAGAGTGCTTGAAATTGTCGGAGGGAAGCGGATGGGGTCGCGATGCGCCCGGTCGGATGTGGAACGGCGACGAGCCGGTCCGCCGATCGACTCGGGCGTGACCAGCGTGGATTGGGGCGCCAAAGCCCGGCCTCGACACGCCCGTGGAACGCCGTCTCCCGATTGTGGAAGGCGCGCGCTCCGGCGTGCTTCGCATCCGCGCCCGGACGCCGGCCTCGTGGGTTCTATCTCGACCCGCCTTGAAACACGGACCAAGGAGTCCGACATGTGTGCGAGTCAACGGGCGAGTAAACCCGTATACGGCGAAGTCGATTGGTGGATCCTCGAGGGTGCACCGCCGACCGACCTTGATCTTCCGAGAAGGGTTCGAGTGTGAGCATACCGTCGGACCCGAAAGATGGTGAACTATGCCCGAAGCGGGCGGCCGAGGAAACTCGTGGAGGCCCGCAGCGATATCGACGCAAATCGCTCGTCTCGACTCGGTATAGGGCGAAAGACTAATCGAACCGCCTAGTAGCCGGTTCCTCCGGTTTCCTCAGATAGCCGGAGCTCGCGGCGAGTTCTATCGGCAAAGCCAATGATTAGAGGCCTCGGCGCAACGCCTCGACCCATTCTCAAACTTTAACAGTAGGACGCGCGCCGCTTTGTTGAGCCGCCGCCACGGAATCAAGAGCTCCAAGTGGGCCATTTTGGTAAGCGTAATCGGCGATGCGGATGAACCTGGCCGGGTTACGGTGCCAAACCGCGCTAACCTAGATCCCACAAAGGGTGTTGGTCGATTAAGACAGCAGGACGGTGGTCATGGAAGTCGAACCGCCATGAGTGTGTAACAACTCACCCGCCGAATCAACTAGCCCCGAAATGGATGGCGCTTGCCGCCGACCTACACCCGCCGTCGGCAAGTGCCAGCCCCGATGAGTAGGAGGGCGCGGCGGTCGCCGCAAAACCTCGCGAGCCTCGGAGCGGCCGTCGGTGCAGATCTTGGTGGTAGTAGCAAATATTCAAATGAGAACTTTGAAGGTCAAGAGGGAAAGGTCCATGAACGGCACTTGCACATGGGTTAGTCGATCCTATGGGTCGGGGAACCTCGACAGATAGCGCTGCTTCGCCAGATCTCGAAGGAATCGGGTTAAAATTCTCGAACCGGACGTGGCGGTTGACGGCAACGTTAGAAGTCCGAGACGCCGGCGGAGCCTCGAAGAGTTATCTTTCCGCTTAATGCCCGCCCACCTCGAATCGGCTCACCGGAGGTAGGGTCCAGCGGTCGGAAGAGCACCGCACGTCGCGTGGTGTCCGGCGCCCCCGGCCCTTGAAAATCCGGAGGACCGAATGCCGCCCACGCCCGGTCGACTCATAACCGCATCAGTCTCCAAGGTGAACAGCCTCCGGTCGATGGAACAATGTAGGCAAGGGAAGTCGGCAAATGGATCCGTAATCTCGAAAAGGATTGGCTCGAGGGTCGGGCACGGGTCCCAGCCCGAACCCGCCTACCGTCGGTGGATCGCTCGAGCGCCCCCCGCGGCGAGCTGGTCGCCGCGTCGGCCGGGGACGGATCGAACGGTTCCTTCGGGGCCTTCCCGCCGAACAGCCAACTCGTAACCGGTACGGACAAGGGAATCCGATCGCTTAATTAAAACAAAGCATTGCGATGGTCCCAACGGATGTTTACGCAATGTGATTTCCGCCAAAGGCTCAATGTCAAAGTGAAGAAATTCAACCAAGCGCCGGTAAACGGCGGAGTAACTATGACTCTTATAGTAGCCAAATGCCTCGCCATCTAATTAGTGACGCCGCATGAATGGATTAACGAGATTCCCACCGTCCCCGCCTCACTATCCAACAAACCACGCCCAAGGAACGGCTTGGCGTAATCAGCGGAAAGAAGACCTCGCTGAGCTTGACTCTAGTCCGACTTTGTGAAATGACTTGAGAGGTGTAGTATAAGTGGAGCCGAAGGCGAAAGTGAAATACCACCACTTTTAACGTTATTTTACTTATTCCGTGAATCGAAGCGGCACCGCCTCTTTTGACCTGCTCGCTCATGGGTCGATCCGGCGGAAGACATTGTCGTGGAGTTTGGTCAGCGGCACATCCGTTAAAAGATAACGCAGTGTCCTAAGATGAGCTCAACGAGAACAGTAAATCTCGTGGAATGTATGGTAAAAGCTCGCTTGATTCTCGATTTCCAAGACGAATACGAACCGTGAAAGCGTGGCCTAACGATCCTTTAGACCTTCGAATCAAGCCAGAGGTGTCGTAAAAGTTACCATTGTGGATAATCGGCTTGTGGCAGCCAAGCCGCTCATAGCGACGCTGTTTTTGATCCTTCGATGTCGGCCTTCCTATCATTGTGAAGCGTAATCCACCAAGTGTTGGATTGTTCACCCACCAATAGGGAACGTGAGTCGGGTTTAGACCGTCGTGAGACAAAGTTAGTTTTACCTCACCGATGACGTTGTCGCAATAGTAATTCAACCTAGTACGAGGAACCGCTGATTCACACAATTGGCCATCGCGCTTGGTTGAAAAGCCGCTGGCGCCGGTTACCGTGGTCGGATTATGACCGAACGCCTCTAAGTCGAATCCGGCTAGAAGCGACGACGCGCCTCGCCGTCCGCTTGTCGACCGCAAGAGGGCCTTTGGCCCCAAGGGCACGCGGTCGCTGGTTAAGTCGCCGACGGAAGCGCCGCGGTGACCGCCTTGAAGTACAATTCCATCGAGCGGCGGTAGAATCCTTTGCGACGACTTAAACACGCCGACGGGTATTGTAGTGGCGAGTGGCCTTGCTGCCACGATCCAATCGAGATTCAGCCTTTGTCGCCC	Eukaryota	Archaeplastida	Viridiplantae	Streptophyta	Magnoliopsida	Solanales	Solanaceae	Solanum	Solanum lycopersicum	Eukaryota;Archaeplastida;Viridiplantae;Streptophyta;Magnoliopsida;Solanales;Solanaceae;Solanum;Solanum_lycopersicum
GCA_025759925|JAOCMS010000355.1/4613-3	1	GCA_025759925	4081	4611	GCTACCGGTTGATCCCGCCAAGAGTCATATGTTTGTCTCAAAGATTAAGCCATGCATGTGTAAGTATGAACAAATTCGATCGTGAAACCGCGAATGGCTCATTAAATCGCTTATAGTTTGTTTGATGGTATCTACTACTCGGATAACCGTAGTAATTCTAGAGCTAATACGCAACAAACCCCGACTTCGAAGGGATGCATTTATTAGATAAAGGTCGACGCTGGCTCGCCTGCTGTCGCGATGATCAATGATAACTCGACAGATCGCACAGCCATCGTGTCGGCGACGCATCATTCAAATTTCTGCCCTATCAACTTTCGATGGTAGGATAGTGGCCTACCATGGTGGTGACGGGTGACGGAGAATTAGGGTTCGATTCCGACGAGGGCGCCCGAGAAACGGCTACCACATCCAAGGAAGGCAGCAGCGCGCAAATTACCCAATCCTCGACACGGGAGGTAGTGACAATAAATAACAATACCGGCTCTATGAGTCCGGTAATTGAATGAGTACAATCTAAATCCCTTAACGAGGATCCATTGAGGGCAAGTCCGGTGCCGCAGCCGCGTAATTCCAGCTCCAATAGCGATATTTAAGTTGTTGCGCTTAAAAGCTCGTAGTTGGACTTTGATGGGCCGCCGGTCCGCCTTAGGTGTGCACCGGCCGCCTCGTCCCTTCCGTCGGCGATGCGCCCTCGGCCTTAATTGGTCGGGTCGTGCCTCCTACCGCATTTTGAAGAAATTAGAGTGCTCAAAGCAAGCCTACGCCTCAGATACATTAGCATGGGATAACATTATAGGATTTCGGTCCTATTACGCTGGCCTTCGGATCGGAGTAATGATTAACAGTGACAATGGGGCATTCGTATTTCATAGTCGAGGTGAAATTCTTGGATTTATGAAAGACGAACAATCGCGAAAGCATTTGCCAAGGATGTTTTCATTAATCAAGAACGAAAGTTGGGGCTCAAGACGATCGATACCGCCCTAGTCTCAACCATAAACGATGCCGACCGTGGATCGGCGGATGTTGCTTTTAGGACTCACCGCACCTTATGAGAAATCAAAGTTTTGGGTTCCGGGGAGTATGGTCGCAAGGCTGAAACTTAAAGGAATTGACGGAAGGGCACCATCAGAGTGGAGCCCGCGGCTTAATTTGACTCAACACGGGAAACTTACCAGTCCGCATATAGTAAGGATTGACAGACCGAGAGCTCTTTCTTGGTTCTATGGGTGGTGGTGCATGGCCGTTCTTAGTTGGTGGAGCGATTTGTCCGGTTAATCTGCTAACGAACGAGACCTCACCGCTAACTAGCTATGCGGAGGTATCCCTTCGCCGCCAGCCTTCTTAGAGGGACTACGGCCTTTAGGCCGCGGAAGTTTGAGGCAATAACAGTCCGTGATGCCCTTAGATGTTCGGGTCGCGACGCTGCCATAATCGATGTATTCAACGAGCTTATAGCCTTGGCCGACAGTCCCGGGTAATCTTTGAAATTTCATCGTGATGGGGATAGATCATTGCAATTGTTGGTCTTCAACGAGGAATTCCTAGTAAGCGCGAGTCATCACCGCTGACTACGCCCCCGCCTTTGTACACACCGCCTGTCCGCTTCCTACCGATTGAATGATCCGTGAAATGTCTCGGATCGCTGGCGACGGGCGGTTCGCTGCCCGCGACGTCGCGAGAAGTCCATTGAACCTTATCATTTAGAGGAAGGAGAAGTCGTAATAAGGTTTCCGTGAGGTGAACCTCGCGGAAGGATCATTGTCGAAACCTCGCATGCCAGTAACGACCCGCGAACTCGCTTTTAAACACCGGGCGGCGCCGTCGTCGCGCTTCGCCGCCCGAGGCGCCGCAAGCTCTTCGGGCGACTAATCTAACCCCGCGCGGAAAGCGCCATGGAATACTACAATCGACAGCCCTCCTCGCGCCTGCTCGCTGGATCGTGGCGGGGAAGCGCTACCGCTCATAACACAAACGACTCTCGCAACGGATATCTCGGCCTCGTGATCGATGAAGAACGAGCGAAATGCGATACTTGGTGTGAATTGCGTAATCCCGTGAACCATCGAGTCTTTGAACGCAAGTTGCGCCCGGCCATTTGGCCGAGGGCACGCCCGCTCAAGCGCCACGCATCGCGTCGCCTCGCACGCCGCAAGGCTTTAGCGCTGGCGGAAGTCGGCCTCCCGTGGCGCCCGAGCGCGGCCGGCCTAAATGCGAGTCCACGCCGACGGACGTCGCGGCAAGTGGTGGTTGAAACTCAACTCTCTTGTTGTCGCGGCTACAGCCCGTCGCGCGTCCGGACTTCGACCTCACCGCGCCTCACCAGCGCCCGATCACGACCCTGTGTCAGCGGGATTACCCACCGAGTTTAAGCATATCAATAAGCGGAGGAAAAGAAACTTACAAGGATTCCCTAGTAACGGCGAGCGAACCGGAACAGCCCAGCCTTTAGAATCGGGCGTCTGCCGTCCGAATTGTAGTCCGGAGAAGCGCCCTCAGCGGCGGATCGGCCCAAGTCCCCGGAAGGGGCGCCGGAGAGGGTGAGAGCCCTGTCGCGTTCGGACCTCGCCGCACCACGAGGCGCCGCTTCACGAAGTCGGGTTGTTTGGGAATGCAGCCCAAATCGGGCGGTGAATTCCGGCCCAAGGCTAACATCGGCGAGACCGATAGCGAACAAGTACCGCGAGGGAAAGATGAAAAGGACTTTGAAAAGAGAGTCAAAGAGTGCTTGAAATTGTCGGAGGGAAGCGGATGGGGCCGCGATGCGCCCGGTCGGATGTGGAACGGCGACGAGCCGGTCCGCCGATCGACTCGGGCGTGGACCAGCGTGGATTGGGGCGGCCAAAGCCCGGCTCGATACGCCTGTGGAACGCCGTCTCCCGATTGTGGAAGGCGCGCGCCCCGGCGTGCTTCGCATCCGCGCCCGGACGCCGGCCTGTGGGTTCTATTCGACCCGCCTTGAAACACGGACCAAGGAGTCCGACATGTGTGCGAGTCAACGGGCGAGTAAACCCGTAAGGCGAAGGAAGTCGATTGGTGGATCCCCGAGGGTGCACCGCCGACCGACCTTGATCTTCCGAGAAGGGTTCGAGTGTGAGCATACCTGTCGGACCCGAAAGATGGTGAACTATGCCCGAAGCGGGCGGCCGAGGAAACTCGTGGAGGCCCGCAGCGATACCGACGCGCAAATCGCTCGTCTGACTTGGGTATAGGGGCGAAAGACTAATCGAACCGCCTAGTAGCCGGTTCCTCCGGTTTCCTCAGATAGCCGGAGCTCGCGCGCGAAGTTCTATCGGGTAAAGCCAATGATTAGAGGCCTCGGGCGCAACGCCTCGACCTATTCTCAAACTTTAAATAGTAGGACGGCGCGGCCGCTTTGTTGAGCCGCGCCACGGAATAGAGAGCTCCAAGTGGGCCATTTTTGGTAAGCAGAATTGGCGATGCAGGATGAATCTGAAGCCGGGTTACAGTGCCAAACTGTGCGCTAACCTAGATCCCACAAAGGGTGTTGGTCAATTAAGACAGCAGGACGGTGGTCATGGAAGTCGAAATCCGCTAAGGAGTGTGTAACAACTCACCGCCGAATCAACTAGCCCCGAAATGGATGGCGCTTGCCGCCGACCTACACCCTACCGTCGGGCAAGTGCCAGCCCCGATGAGTAGGAGGGCGCGGCGGTCGCCGCAAAACCTTGGGCGCGAGCCCGGGCGGAGCGGCCGTCGGTGCAGATCTTGGTGGTAGTAGCAAATATTCAAATGAGAACTTTGAAGGTCAAGAGGGGAAAGGTTCCATGTGAACGGCACTTGCACATGGGTTAGTCGATCCTAAGGGTCGGGGAACCTCGACAGATAGCGCTGCTGCTGCATCTCGAAAGGGAATCGGGTTAAAATTCTCGAACCGGACGTGGCGGTTGACGGCAACGTTAGAAGTCCGGAGACGCCGGCGGAGCCTCGAAGAGTTATCTTTTCTGCTTAACAGCCTGCCCACCTCGAATCGGCTCACCGGAGGTAGGGTCCAGCGGCTGGAAGAGCACCGCACGTCGCGTGGTGTCCGGCGCCCCGGCGCCCTTGAAAATCCGGAGGACCGAATGCCGCCCACGCCCGGTCGTACTCATAACCGCATCAGTCTCCAAGGTGAACAGCCTCGGTCGATGGAACAATGTAGGCAAGGGAAGTCGGCAAATGGATCCGTAATCTCGAAAAGGATTGGCTCGAGGGTCGGGCACGGGGTCCCAGCCCCGAACCCGCCGGCCGTCGGTGGATCGCTCGAGCCGCCCCGCGGCGAGAGCGGGTCGCCGCGCCGGCCGGGGACGGATCGAACGGTTCCTTCGGGGCCTTCCCGCGCCGAACAGCCAACTCGTAATCGGTACGGACAAGGGGAATCCGATCGCTTAATTAAAACAAAGCATTGCGATGGTCCCAACGGATGTTTACGCAATGTGATTTCCGCCAAAGGCTCAATGTCAAAGTGAAGAAATTCAACCAAGCGCCGGTAAACGGCGGAGTAACTATGACTCTCTTATAGTAGCCAAATGCCTCGCCATCTAATTAGTGACGCCGCATGAATGGATTAACGAGATTCCCACCGTCCCCGCCTACTATCCAACAAAC	Eukaryota	Archaeplastida	Viridiplantae	Streptophyta	Magnoliopsida	Solanales	Solanaceae	Solanum	Solanum lycopersicum	Eukaryota;Archaeplastida;Viridiplantae;Streptophyta;Magnoliopsida;Solanales;Solanaceae;Solanum;Solanum_lycopersicum
GCA_025759925|JAOCMS010000355.1/48010-42560	1	GCA_025759925	4081	5451	ATGCTACCGGTTGATCCCGCCAAGAGTCATATGTTTGTCTCAAAGATTAAGCCATGCATGTAAGTATGAACAAATTCAGACCGTGAAACCGCGAATGGCCCATTAAATCGCCATAGTTTGTTTGATGGTATCTACCACCTGATAACCGTAGTAATTCTAGAGCCAATACGCAACAAACCCCGACTCGAAGGGATGCATTTATTAGATAAAGTATCGACGCTGGCTCGCCTGCTGTCGCGATGATTCATGATAACTCGACGGATCGCGACGGCCATCGTGTCGGCGACGATCATTCAAATTTCTGCCCTATCAACTTCGATGGTAGGATAGTGGCCTACCATGGTGGTGACGGTGACGGAGAATTAGGGTTCGATCCGAGAGGGAGCCCGAGAAACGGCCACCACATCCAAGGAAGGCAGCGCAAATCACCCAATCCTCGACACGGAGGTAGTGACAATAAATAACAATACCGGCCCATGAGTCCGTAATTGAATGAGTACAATCTAAACCCTTAACGAGGATCCATTGAGGGCAAGTCCGGTGCCGCAATCATGTAATTCCAGCCCAATAGCGATATTTAAGTTGTTGCGCTTAAAAAGCTCGAGTTGACTTTGATGGCCGGCCGGTCCGCCCTAGGTGTGCAACCTACCGTCTCGTCCTTCCGTCTACGATGCGCCTCGGCCTTAATTGGTCGGGTCGCCTCCTACCGCATTTTGAAGAAATTAGAGTGCTCAAAGCAAGCCCACGCCCAGATACATTAGCATGGATAACATTATAGGATTTCGGTCCCATTACGCTGGCCTTCGGATCGGAGTAATGATTAACGTGACACCGGGGCATCTCAGATTTCATAGTCGAGGTGAAATTCTTGGATTTATGAAAGACGAACAACCGCGAAAGCATTTGCCAAGGATGTTTTCATTAATCAAGAACGAAAGTCAGTCTCAAGACGATCGACACCGTCCTAGTCTCAACCATAAACGATGCCGACCAGTGGATCGGCGGATGTTGCTTTTAGACCTCACCGCACCTTATGAGAAATCAAAGTTTTGGGTCCGGGGAGTATGGTCGCAAGGCTGAAACTTAAAGCGAATTGACGGAAGGGCACCACCAGAGTGGAGCCCGCGGCTTAATTTGACTCAACACGGAAACCTACCAGTCCGCATAGTAAGGATTGACGACCGAGAGCCTTCTTGATTCTATGGGTGGTGGTGCATGGCCGTCTTAGTTGGTGGAGCGATTTGTCCGGTTAATCCGCTAACGAACGAGACCTCACCGCTAACTAGCTATGCGGAGGTATCCTCCGCCGCCTTCTTAGAGGGACCACGGCCTTTAGGTCACGGAAGTTTGAGGCAATAACAGTCCGTGATGCCCTTAGATGTTCGGGTCGCGACGCCGCCATTAATCGATGTATTCAACGAGCTTATAGCCTCACCGACGTCCGGTAATCTTGAAATTTCATCGTGATGGGATAGATCATTGCAATTGTTGGTCTCAACGAGGAATTCCTAGTGCGCGAGTCATCACCGCTGACTACGCCCCCGCCTTTGTACACACCGCCCGTCGCTCCCACCGATTGAATGATCCGTGAAATGTCCGGATCGCTGGCGACGCATGGTTCACGCCCGCGACGTCACGAGAAGTCCATTGAACCTCATCATTTAGAGGAAGGAGAAGTCGAATGGTTCCGTGAGGTGAACCCGCGAAGGATCATTGTCGAAACCCGCACGCCAGTAATCGACCCGCGAACTCGCTTTTAAACATCGGGCGGCGCCGTCGTCGCCTTCGTCGCCTCGAGGCGCCGCAAGCCTTCGGCGATCAATCGAACCTCGCGCGAAAGCGCCATGAATACCACAATCGATGCCTCCTCGCGCCGCTCATGGATCGCGGGGAAGCGCCGCTCGCTAACACAAACGACCTCGGCAACGGATATCCTCGGCCTCGTGATCGATGAAGAACGAGCGAAACGCGATAATTGGTGTGAATTGCGTAATCCCGTGAACCATCGAGTCTTTGAACGCAAGTTGCGCCTCGGCCATTTGGCCGAGGGCACGCCCGCCTCGGCGCCACGCGATCGCGTCGCCTCGCGACGCCGCAAGGCTTTAGCGCTGGCGAAGTCGGCCTCCCGGCGCCTCGAGCGCCGGCCGGCCCAAATGCGAGTCCACGCCGACGGACGTCGCGCAAGTGGTGGTTGAAACTCAACCTCTTGTTGTCGCGGCCATGCCTCGTCGCGTCCTGACCTCGACCTCACCGCGCCTCACCAGCGCCCGATCACGACCTCGTGTCAGCGGATTACCCACCGAGTTTAAGCATATCAATGCCGGAGGAAAAGAAACTTACAAGGATTCCCTAGTAACGGCGAGCGAACCGAACAGCCTCAGCCTTTAGAATCGGGCGTCTCCGTCCGAATCAGTAGTCCGGAGAAGCGCCCTCAGCGGACCGGCCCAAGTCCTCGAAGGGGCGCCGAGAGGGTGAGAGTCTCGTCGCGTCTCGGACCTCGCCGCACCACGAGGCGCCGCTCACGAGTCGGGTTGTTTGGGAATGCAGCCCAAATCGGGCGGTGAATCTCGGCCCGCCAACATCGGCGAGACCGATAGCGAACAAGTACCGCGAGGGAAAGATGAAAAGGACTTTGAAAAGAGAGTCAAAGAGTGCTTGAAATTGTCGGAGGGAAGCGGATGGGGTCGCGATGCGCCCTACCGGATGTGGAACGGCGACGAGCCGGTCCGCCCGATCGACCTCGGGCGTGACCAGCGTGGATCGGGGCGCCAAAGCCCGGCCTCGACACGCCCTGGAACGCCGTCTCCCGATTGTGAAGGCGCGCCCGGCGTGCTTCGCATCCGCCCGACGCCGGCCTCGTGGGTTCTATCTCGACCCGCCTTGAAACACGGACCAAGGAGTCCGACATGTGTGCGAGTCAACGGGCGAGTAAACCCGTATACGGCGAAGTCGATTGGTGGATCCTCGAGGGTGCAACCGCCGACCGACCTTGATCTTCCGAGAAGGGTCTCGAGTGTGAGCATACCGTCGGACCCGAAAGATGGTGAACTATGCCCGAAGCGGGCGGCCGAGGAAACTCGTGGAGGCCCGCAGCGATATCGACGCAAATCGCTCGTCCGACTCGGTATAGGGCGAAAGACTAATCGAACCGCCCAGTAGCTCGGTTCCTCCGGTTTCCTCAGATAGCCGGAGCTCGCGGCGAGTTCCATCGGCAAAGCCAATGATTAGAGGCCTCGGCGCAACGCCTCGACCCATTCTCAAACTTTAACAGTAGGACGGCGCGGCCGCTTTGTTGAGCCGCCGCCACGAATCAAGAGCTCCAAGTGGGCCATTTTGGTAAGCGTAATCGGCGATGCGGATGAACCTGGCCGGGTTACGGTGCCAAACCGCGCCAACCTAGATCCCACAAAGGGTGTTGGTCGATTAAGACAGCAGGACGGTGGTCATGGAAGTCGAACCGCCATGAGTGTGTAACAACTCACCCGCCGAATCAACCAGCCCCGAAATGGATGGCGCTTGCCGACCTACACCTACCGTCGGCAAGTGCCAGCCCCGATGAGTAGGAGGGCGCGGCGGTCGCCGCAAAACCTCGCGCGAGCCTCACGGAGCGGCCGTCGGTGCAGATCTTGGTGGTAGTAGCAAATATTCAAATGAGAACTTTGAAGGTCAAGAGGGAAAGGTCCCATGAACGGCACTTGCACATGGGTTAGTCGATCCTATGGGTCGGGGAACCTCGATGATAGCGCTTCGCCAGATCTCGAAGGAATCGGGTTAAAATTCTCGAACCGGACGTGGCGGTTGACGGCAACGTTAGAAGTCCGAGACGCCGGCGGAGCCTCGAAGAGTTATCTTTCCGCTTAATGCCCGCCCACCTCGAATCGGCTCACCGGAGGTAGGGTCCAGCGGTCGAAGAGCACCGCACGTCGCGTGGTGTCCGGCGCCCCGGCGCCCTTGAAAATCCGGAGGACCGAATGCCGCCCACGCCCGGTCGTGACTCATAACCGCATCAGTCTCCAAGGTGAACAGCCTCCGGTCGATGGAACAATGTAGGCAAGGGAAGTCGGCAAATGGATCCGTAATCTCGAAAAGGATTGGCCTCGAGGGTCGGCACGGGTCCCAGCCCGAACCCGCCTACCGTCGGTGGATCCGCTCGAGCCGCCCCGCGGCGAGCTGGTCGCCGCGGCCGGGGACGGATCGAACGGTTCCTTCGGGCCTTCCCGCCGAACAGCCAACCTCGTAACCGGTACGACAAGGGAATCCGATCGCTTAATTAAAACAAAGCATTGCGATGGTCCCAACGGATGTTTACGCAATGTGATTTCCGCCGCTCAATGTCAAAGTGAAGAAATTCAACCAAGCCGGTAAACGGCGGAGTAACTATGACTCTTATAGTAGCCAAATGCCTCGCCATCTAATTAGTGACGCCGCATGAATGGATTAACGAGATTCCCACCGTCCCCGCTCACTATCCAACAAACCACGCCCAAGGAACGGGCTTGGCGTAATCAGCCGAAAGAAGACCTCGCTGAGCTTGACTCTAGTCCGACTTTGTGAAATGACTTGAGAGGTGTAGTATAAGTGGAGCCGAAGGCGAAAGTGAAATACCACCACTTTTAACGTTATTTTACTTATTCCGTGAATCGAAGCGGCACCGCCTCTTTTGACCTGCTCGTCATGGTCGATCCGGCGGAAGACATTGTCGTGGAGTTTCATCAGCGGCACATCCGTTAAAAGATAACGCAGTGTCCTAAGATGAGCTCAACGAGAACGTAAATCTCGTGGAATGTATGGTAAAAGCTCGCTTGATCTCGATTTCCAAGACGAATACGAACCGTGAAAGCGTGGCCTAACGATCCTTTAGACCTTCGAATCTGCCAGAGGTGTCGTAAAAGTTACCATTGTGGATAATCGGCTTGTGGCAGCCAAGCCGCTCATAGCGACGCTGTTTTTGATCCTTCGATGTCGGCTCTTCCTATCATTGTGAAGCGTAATCCACCAAGTGTTGGATTGTTCACCCACCAATAGGGAACGTGAGTCGGGTTTAGACCGTCGTGAGACAAAGTTAGTTTTACCTCACCGATGACGCTGTCGCAATAGTAATTCAACCTAGTACGAGGAACCGCTGATTCACACAATTGGCCATCGCGCTTGGTTGAAAAGCCGCTGGCGCCGGTTACCGTGGTATCGGATTATGACCGAACGCCTCTAAGTCGAATCCGGCTAGAAGCGACGACGCGCGTCATCCGCTTGTCGACCGCAAGAGGGCCTTGGCCCCTGGCGGCACGCGGTCGCTGGTTAAGTCGCCGACGAAGCGCCGCGGTGACCGCCTTGAAGTACAATTCCATCGAGCGGCGGTAGAATCCTTTGCGACGACTTAAACACGCCGACGGGTATTGTAGTGGCGAGTGGCCTTGCTGCCACGATCCAATCGAGATTCAGCCTTTGTCGCCC	Eukaryota	Archaeplastida	Viridiplantae	Streptophyta	Magnoliopsida	Solanales	Solanaceae	Solanum	Solanum lycopersicum	Eukaryota;Archaeplastida;Viridiplantae;Streptophyta;Magnoliopsida;Solanales;Solanaceae;Solanum;Solanum_lycopersicum
GCA_025759925|JAOCMS010000414.1/11734-6242	1	GCA_025759925	4081	5493	TGCTACCGGTTGATCCCGCCAAGAGTCATATGTTTGTCTCAAAGATTAAGCCATGCATGTGTAAGTATGAACAAATTCGACCGTGAAACCGCGAATGGCCCATTAAATCGCCATAGTTTGTTTGATGGTATCTACTACCTGATAACCGTAGTAATTCTAGAGCCAATACGGCGCAACAAACCCCGACTCGAAGGGATGCATTTATTAGATAAAGGTCGACGCTGGCCTCGCCTGCTGTCGCGATGATTCATGATAACTCGACGGATCGCACGGCCATCGTGTCGGCGACGATCATTCAAATTTCTGCCCTATCAACTTCGATGGTAGGACAGTGGCCTACCATGGTGGTGACGGTTGACGGAGAATTAGGGTTCGATTCCAGAGAGGGAGCCTGTGAAACAGCTACCACATCCAAGGAAGGCGCAGCGCGCAAATTACCCAATCCTCGACACGGAGGTAGTGACAATAAATAACAATACCGGCCCTATGAGTCCGGTAATTGAATGAGTACAATCTAAATCCCTTAACGAGGATCCATTGAGGGCAAGTCCGGTGCCGCCATCGCGTAATTCCAGCCCAATAGCGATATTTGTTGTTGCGCTTAAAAAGCTCGAGTTGACTTTGATGGGCCGCCGGTCCGCCTCTAGGTGTGCAACCTACCGTCTCGTCCCTTCCGCTACGATGCGCCCTCGGCCTTAATTGGTCGGGTCGCTCCCGCTACCGCATTTTGAAGAAATTAGAGTGCTCAAAGCAAGCCCACGCCCGTGATACATTAGCATGGGATAACATTATAGGATTTCGGTCCCATTACGCTGGCCTTCGGATCGGAGTAATGATTACCGTGATGTCGGGGCATTCGATTTCATAGTCGAGGTGAAATTCTTGGATTTATGAAAGACGAACAACCGCGAAAGCATTTGCCAAGGATGTTTTCATTAATCAAGAACGAAAGTTGGGGCTCAAGACGATCGACACCGTCCTAGTCTCAACCATAAACGATGCCGACCGTGGATCGGCGGATGTTGCTTTTAGACCTCACCGCACCTTATGAGAAATCAAAGTTTTGGGTCCGGGGAGTATGGTCGCAAGGCTGAAACTTAAAGGAATTGACGGAAGGGCACCATCAGGAGTGGAGCCCGCGGCTTAATTTGACTCAACACGGAAACCTACCAGTCCGCATTATAGTAAGGATTGACGACCGAGAGCTCTTCTTGATTCTATGGGTGGTGGTGCATGGCCGCTCTTAGTTGGTGGAGCGATTTGTCCGGTTAATCCGCTAACGAACGAGACCTCACCGCTAACTAGCTATGCGGAGGTATCCCTTCGCGCCGCCTTCTTAGAGGGACCACGGCCTTTAGGTCGCGGAAGTTTGAGGCAATAACAGTCCGTGATGCCCTTAGATGTTCGGGTCGCGACGCCGCCATAATCGATGTATTCAACGAGCTTATAGCCCTGGCCGACGTGCCCGCAATCTTGAAATTTCATCGTGATGGGATAGATCATTGCAATTGTTGGTCTCAACGAGGAATTCCTAGTAAGCGCGAGTCATCACCGCTGACTACGCCCCCGCCTTTGTACACACCGCCCGTCGCCCCACCGATTGAATGATCCGTGAAATGTCCGGATCGCTGGCGACGCATGGTTCGCCGCCCGCGACGTCGCGAGAAGTCCATTGAACCTTATCATTTAGAGGAAGGAGAAGTCGAATGTTTCCGTGAGGTGAACCTCGCGAAGGATCATTGTCGAAACCCGCATGCCAGTAACGACCCGCCGAACTCGCTTTTAACATCGGGCGGCGCCGTCGTCGCTCGTCGCCTCGAGGCGCCGCAAGCCTTCGGCGACTAATCTAACCCCGCCGAAAGCGCCATGAATACTACAATCGATGCCTCCTCGCGCCTGCTCATGGATCGCGGCGGGGAAGCGCTACCGCTCGCTAACACAAACGACTCGGCAACGGATATCTCGGCCTCGTGATCGATGAAGAACGAGCGAAATGCGATACTTGGTGTGAATTGCGTAATCCCGTGAACCATCGAGTCTTTGAACGCAAGTTGCGCCCGGCCATTTGGCCGAGGGCACGCCCGCCTCGGCGCCACGCGATCGCGTCGCCTCGCGACGCCGCAAGGCTTTAGCGCTGGGCGAAGTCGGCCTCCCGGCGCCTCGAGCGCCGCCGGCCCAAATGCGAGTCCACGCCGACGGACGTCGCGGCAAGTGGTGGTTGAAACTCAACTCTCTTGTTGTCGCGGCCATGCCTCGTCGCGTCCGGACTTCGACCTCACCGCGCCTCACCAGCGCCCGATCACGACCTGTGTCAGCGGATTACCTACCGAGTTTAAGCATATCAATAAGCGGAGGAAAAGAAACTTACAAGGATTCCCCTAGTAACGGCGAGCGAACCGAACAGCCTCAGCCTTTAGAATCGGGCGTCTGCCGTCCGACCAGTAGTCCGGAGAAGCGCCCTCGCCGGATCGCCCAAGTCCCCGGAAGGGGCGCCGAGAGGGTGAGAGTCTCGTCGCGTTCGGACCTCGCCGCACCACGAGGCGCCGCTTCACGAAGTCGGGTTGTTTGGGAATGCAGCCCAAATCGGGCGTGAATCTGGCCCGCCAACATCGGCGAGACCGATAGCGAACAAGTACCGCGAGGGAAAGATGAAAAGGACTTTGAAAAGAGAGTCAAAGAGTGCTTGAAATTGTCGGAGGGAAGCGGATGGGGCCGCGATGCGCCTTACCGGATGTGGAACGGCGACGAGCCGGTCCGCCGATCGACTCGGGCGTGACCAGCTGTGGATTGGGGCGCCAAAGCCCGCCTCGATACGCCTGCGGAACGCCGTCTCCCGATTGTGGAAGGCGCCGCGCCCGGCGTTTTCGCATCCGCGCCCGGACGCCGGCCTCGTGGGTTCTATCTCGACCCGCCTTGAAACACGGACCAAGGAGTCCGACATGTGCGAGCCAACGGGCGAGTAAACCCGTATACGGCGAAGTCGATTGGTGGATCCTCGAGGGGTGCACCGCCGACCGACCTTGATCTTCCGAGAAGGGTTCGAGTGTGAGCATACCGCCGGACCCGAAAGATGGTGAACTATGCCCGAAGCGGGCGGCCGAGGAAACTCGTGGAGGCCCGCAGCCGATACCGACGCGCAAATCGCTCGTCTCGACTCGGTATAGGGCGAAAGACTAATCGAACCGCCTAGTAGCCGGTTCCTCCGGTTTCCTCAGATAGCCGGAGCTCGCGCGCGAAGTTCTATCGGCAAAGCCAATGATTAGAGGCCTCGGGCGCAACGCCTCGACCTATTCTCAAACTTTAACAGTAGGACGCGCCGCCGCTTTGTTGAGCCGCCGCCACGGAATCAAGAGCTCCAAGTGGGCCATTTTGGTAAGCGTAACCGGCGATGCGGATGAACCGAAGCCGGTTACGGTGCCAAACCGCGCTAACCTAGATCCCACAAAGGGTGTTGGTCGATTAAGACAGCAGGACGGTGGTCATGGAAGTCGAACCGCTATGAGTGTGTAACAACTCACCGCCGAATCAACTAGCCCCGAAATGGATGGCGCTTGCCGCCGACCTACACCCTACCGTCGGGCAAGTGCCAGCCCCGATGAGTAGGAGGGCGCGGCGGTCGCCGCAAAACCTCGGCGCGAGCCCGGGAGCGGCCGCCGGTGCAGATCTTGGTGGTAGTAGCAAATATTCAAATGAGAACTTTGAAGGTCAAGAGGGAAAGGTCCATGAACGGCACTTGCACATGGGTTAGTCGATCCTATGGGTCGGGGAACCTCGATGATAGCGCTGCTTCGCTGCATCTCGAAGGGAATCGGTTAAAATTCTCGAACCGGACGTGGCGGTTGACGGCAACGTTAGAAGTCCGAGACGCCGGCGGAGCCTCGAAGAGTTATCTTTCGCTTAATGCCGCCCACTCGAATCGGCTCACCGGAGGTAGGGTCCAGCGGTCGGAAGAGCACCGCACGTCGCGTGGTGTCCGGCGCCCCGGCGCCCTTGAAAATCCGGAGGACCGAATGCCGCCCACGCCCGGCCGCACTCATAACCGCATCAGTCTCCAAGGTGAACAGCCCGGTCGATGGAACAATGTAGGCAAGGGAAGTCGGCAAATGGATCCGTAATCTCGAAAAGGATTGGCTCGAGGGTCGGGCACGGGTCCCAGCCCCAACCCGCCTACCGTCGGTGGATCGCTCGAGCCGCCCCGCGGCGAGAGCTGGTCGCCGCGCGGCCGGGGACGGATCGAACGGTTCCTTCGGGCCTTCCCGCGCCGAACAGCCAACTCGTAACCGGTACGACAAGGGAATCCGATCGCTTAATTAAAACAAAGCATTGCGATGGTCCCAACGGATGTTTACGCAATGTGATTTCCGCCTGCTCAATGTCAAAGTGAAGAAATTCAACCAAGCGCGGTAAACGGCGGAGTAACTATGACTCTTATAGTAGCCAAATGCCTCGCCATCTAATTAGTGACGCCGCATGAATGGATTAACGAGATTCCCACCGTCCCCGCCTCACTATCCAACAAACCACGCCCAAGGAACGGCTTGGCGTAATCCGGAAAGAAGACCCCGCTGAGCTTGACTCTAGTCCGACTTTGTGAAATGACTTGAGAGGTGTAGTATAAGTGGAGCCGAAGGCGAAAGTGAAATACCACTACTTTTAACGTTATTTTACTTATTCCGTGAATCGAAGCGGCACCGCCTCTTTTGACCTGCTCGTCACGGCCGATCCGGCGGAAGACATTGTCGTGGAGTTTGGTCACGGCACATCCGTTAAAAGATAACGCAGTGTCCTAAGATGAGCTCAACGAGAATGTAAATCTCGTGGAAATGTATGGTAAAAGCTCGCTTGATTCTCGATTTCCAAGACGAATACGAACCGTGAAAGCGCGGCCTAACGATCCTTTAGACCTTCGAATCTGCCAGAGGTGTCGTAAAAGTTACCATTGTGGATAATCGGCTTGTGGCAGCCAAGCCGCTCATAGCGACGCTGCTTTTGATCCTTCGATGTCGGCCTTCCTATCATTGTGAAGCGTAATCACCAAGTGTTGGATTGTTCACCCACCAATAGGGAACGTGAGTCGGGTTTAGACCGTCGTGAGACAAAGTTAGTTTTACCCCACCGATGACGTTGTCGCAATAGTAATTCAACCTAGTACGAGGAACCGCTGATTCACACAATTGGCCATCGCGCTTGGTTGAAAAGCCGCTGGCGCCGGTTACCGTGGTCGGATTATGACCGAACGCCTCTAAGTCGAATCCGGCTAGAAGCGACGACGCGCCCGCCGTCCGCTTGTCGACCGCAAGAGGGCCTTTGGCCCCTGGCGGCACGCGGTCGCTGGTTAAGTCGCCGCGACGGAAGCGCCGCGGTGACCGCCTTGAAGTACAATTCCATCGAGCGGCGGTAGAATCCTTTGCGACGACTTAAACACGCCGACGGGTATTGTAGTGGCGAGTGGCCTTGCTGCCACGATCCAATCGAGATTCAGCCCTTTGTCGC	Eukaryota	Archaeplastida	Viridiplantae	Streptophyta	Magnoliopsida	Solanales	Solanaceae	Solanum	Solanum lycopersicum	Eukaryota;Archaeplastida;Viridiplantae;Streptophyta;Magnoliopsida;Solanales;Solanaceae;Solanum;Solanum_lycopersicum
GCA_025759925|JAOCMS010000414.1/20167-14792	1	GCA_025759925	4081	5376	CCGGTTGATCCCGCCAAGAGTCATATGTTTGTCTCAAAGATTGCCATGCATGTAAGTATGAACAAATCTCGTGACCGTGAAACCGCGAATGGCCCATTAAATCCGCCATAGTTTGTTTGATGGTATCTACCACCTGATAACCGTAGTAATTCTAGAGCCAATACGCAACAAACCCCGACTCGAAGGGATGCATTTATTAGATAAAGTATCGACGCTGGCCTCGCCCGCTGTCGCGATGATTCATGATAACTCGACGGATCGCGACGGCCATCGCGTCGGCGACGATCATTCAAATCTCCGCCCTATCAACCTCGATGGTAGGATAGTGGCCTACCATGGTGGTGACGGTGACGGAGAATTAGGGTCTCGATCCGAGAGGAGCCCGAGAAACGGCCACCACATCCAAGCGCGCAGCGCAAATCACCCAATCCTCGACACGGAGGTAGTGACAATAAATCAACACCGGCCCATGAGTCCGGTAATTGAATGAGTACAATCCAAACCTTAACGAGGATCCATTGAGGGCAAGTCCGGTGCCGCAATCACGTAATTCCAGCCCAATAGCGATATTTGTTGTTGCGCTAAAAAGCTCGAGTTGACTCTTGATGGCCGGCCGGTCCGCCTCTAGGTGCAACCTACCGTCTCGTCCTCCGCCTACGATGCGCCTCGGCCTTAATTGGTCGGTTCCGCCACCGCCATTTTGAAGAAATTAGAGTGCTCAAAGCAAGCCCACGCCCAGATACATTAGCATGGGATAACATTATAGGATTCTCGGTCCCATTACGCCATCTCGGATCGGAGTAATGATCAACGTGATACGGGGCATCTCGATTTCATAGTCGAGGTGAAATCTTGATTTATGAAAGACGCAACAACCGCGAAAGCATTTGCCAAGGATGTTTCATTAATCAAGAACGAAAGTCAGTCTCAAGACGATCGACACCGTCCTAGTCTCAACCATAAACGATGCCGACCAGTGGATCGGCGGATGTTGCTTTTAGGACCTCACCAAGCACCTTATGAGAAATCAAAGTTTTGGTCCGGGAGTATGGTCGCAATCTGAAACCTCAAGCGAATTGACGAAGGGCACCACCAGAGTGGAGCCCGCGGCTTAATTTGACCTCAACACGGAAACCTACCAGTCCGCATAGTAAGGATCGACGACCGAGAGCCTTCTTGATCCTATGGGTGGTGGTGCATGGCCGTCTTAGTTGGTGGAGCGATTTGTCCGGTTAATCCGCTAACGAACCAGACCTCACCGCTAACCAGCCATGCGGAGGCATCCTCCGCCGCCTCTTAGAGGGACCACGGCCTTTAGGTCACGGAAGTTTGAGGCAACAACAGTCCGTGATGCCCTTAGATGTCTCGGTCGCGACGCCGCCATTAATCGATGTATTCAACGAGCGATAGCCTCACCGACGTCCGGCAATCTTGAAATTCCATCGTGATGGGATAGATCATTGCAATTGTTGGTCTCAACGAGGAATCCTAGTGCCGAGTCATCACCGCTGACTACGCCCCCGCCTTTGTACAACCGCCCGTCGCCCCACCGATTGAATGATCCGTGAAATGTCCGGATCGCTGGCGACGCATGGTTCGCCGTCCGCGACGTCACGAGAAGTCCATTGAACCTCATCATTTAGAGGAAGGAGAAGTCGAATCGCTCGTGAGGTGAACCCGCGAAGGATCATTGTCAAACCCGCACGCCAGTAATCGACCCGCGAACTCGCTTTTAACATCGGCGCCGTCGTCGCCTCCGCCTCGAGGCGCCCAGCCTTCGGCGATCAATCTAACCTCGCCGAAAGCGCATGAATACCACAATCGATGCCTCGCCGCCTCGCTCATGGATCGCGGCGGAAGCGCCTCGCTAATCACAAACGACTCGGCAACGGATATCCTCGGCCTCGTGATCGATGAAGAACGAGCGAAACGCGATAATTTGGTGTGAATTGCGTAATCCCGTGAACCATCGAGTCTTGAACGCAAGTTGCGCCTCGGCCATTTGGCCGAGGGCACGCCCGCCTCGGCGCCACGCGATCGCGCCTCGCGACGCCTCGCAAGGCTTTAGCGCTGGAAGTCGGCCTCCCGCGCCTCGAGCGCCGGCCCAAATGCGAGTCCACGCCGACGGACGTCGCGCAAGTGGTGGTTGAAACTCAACCTCTTGTTGTCGCGGCCATGCCTCGTCGTCCTGACCTCGACCTCACCGCCTCACCAGCGCCCGATCACGACCTCGTGTCAGCGTGATTACCCACCGAGTTTAAGCCATATCAATGCCGGAGGAAAAGAAACTTACAAGGATTCCCTAGTAACGGCGAGCGAACCGAACAGCCTCAGCCTTTAGAATCGGGCGTCTCCGTCCGAATCAGTAGTCCGGAGAAGCGCCCTCGCCATGACCGGCCCAAGTCCTCGAAGGGGCGCCGAGAGGGTGAGAGTCTCGTCGCGTCTCGGACCTCGCCGCACCACGAGGCGCCCGCTCACGAAGTCGGGTTGTTTGGGAATGCAGCCCAAATCGGGCGTGAATCTCGGCCCGCCAACATCGGCGAGACCGATAGCAACAAGTACCGCGAGGGAAAGATGAAAAGGACTTTGAAAAGAGAGTCAAAGAGTGCTTGAAATTGTCGGAGGAAGCGGATGGGGTCGCGATGCGCCCTACCGGATGTGGAACGGCGACGAGCCGGTCCGCCGATCGACTCGGCGTGACCAGCGTGATCGGGGCGCCAAAGTCTCGGCCTCGACACGCCTGCGGAACGCCTCTCTCGATTGTGAAGGCGCGCCCGGCGCTTCGCATCCGCCCGACGCCGGCCTCGTGGGTTCTATCTCGACCCGCCTTGAAACACGGACCAAGGAGTCCGACATGTGTGCGAGCCAACGGGCGAGTAAACCCGTATACGGCGAAGTCGATTGGTGGATCCTCGAGGGTGCAACCGCCGACCGACCTTGATCTTCCGAGAAGGGTCTCGAGTGTGAGCATACCGCCGGACCCGAAAGATGGTGAACTATGCCCGAAGCGGGCGGCCGAGGAAACTCGTGGAGGCCCGCAGCCGATATCGACGCAAATCGCTCGTCCGACTCGGTATAGGGCGAAAGACTAATCGAACCGCCCAGTAGCTCGGTTCCTCCGGGTTTCCTCAGATAGCCGGAGCTCGCGCGCAGTTCCATCGGCAAAGCCAATGATTAGAGGCCTCGGCGCAACGCCTCGACCCATTCTCAAACTTTAACAGTAGGACGCCGCCGCTTTGTTGAGCCGCCGCCACGAATCAAGAGCTCCAAGTGGGCCATTTTGGTAAGCGTAACCGGCGATGCGGATGAACCTGGCCGGGTTACGGTGCCAAACCGCGCCAACCTAGATCCCACAAAGGGTGTTGGTCGATTAAGACGCCAGGACGGTGGTCATGGAAGTCGAACCGCCATGAGTGTGTAACAACTCACCCGCCGAATCAACCAGCCCCGAAATGGATGGCGCTTGCCGCCGACCTACAATCTCGCCGTCAAGTGCCAGCCCCGATGAGTAGGAGGGCGCGGCGGTCGCCGCAAAACCTCGCGCGAGCCTCACGGAGCGGCCGGTGCAGATCTTGGTGGTAGTAGCAACATTCAAATGAGAACTTTGAAGGTCAAGAGGGAAAGGTCCATGAACGGCACTTGCACACGGGTTAGTCGATCCTATGGGTCGGGGAACCTCGATGATAGCGCGCTTCGCCAGATCCGAAGCGAATCGGTTAAAATTCTCGAACCGGACGGGCGGTTGACGGCAACGTTAGAAGTCCGAGACGCCGGCGGAGCCTCGAAGAGTTATCTTCCGCTTAACCGCCCACCTCGAATCGGCTCACCGAGGTAGGGTCCAGCGGTCGGAAGAGCACCGCGACGTCGCGTGGTGTCCGGCGCCCCCGCCCTTGAAAATCCGGAGGACCGAATGCCGCCCACGCCCTACCGTGACTCATAACCGCATCAGTCTCCAAGGTGAACAGCCTCCGGTCGATGGAACAATGGTGCGGGAAGTCGGCAAATGGATCCGTAATCTCGAAAAGGATTGGCCTCGAGGGTCGGCACGGGTCCCAGCCCAACCCGCCTACCGTCGGTGGATCCGCTCGAGCCGCCCCGCGCGAGCTGGTCGCCGCGGCCGGGGACGGATCGAACGGTTCCTTCGGGCCTTCCCGCCGAACAGCCAACCTCGTAACCGGTACGGACAAGGGAATCCGACCGCTTAATTAAAACAAAGCATCGCGATGGTCCCAACGGATGTTTACGCAATGTGATTTCCGCCCGCTCAATGTCAAAGTGAAGAAATTCAACCGCCGGTAAACGGCGGAGTAACTATGACTCTTGGTAGCCAAACGCCTCGCCATCTAATTAGTGACGCCGCGATGAATGGATTAACGAGATTCCCACCGTCCCCGCTCACTATCCAACAAACCACGCCCAAGGAACGGCTTGGCGTAATCCGGAAAGAAGACCTCGCTGAGCTTGACTCTAGTCCGACTTTGTGAAATGACCTGAGAGGTGTAGTATAAGTGGAGCCGAAGGCGAAAGTGAAATACCACCACTTTTAACGTTATTTTACTTATTCCGTGAATCGAAGCGGCACCGCCTTTTGACCTGCTCGTCACGGTCGATCCGGCGGAAGACATTGTCGTGGAGTTTCATCAGCGCACATCCGTTAAAAGATAACGCAGTGTCCTAAGATGAGCTCAACGAGAACGTAAATCTCGTGTGAAATGTATGGTAAAAGCTCGCTTGATTCTCGATTTCCAAGACGATCACGAACCGTGAAAGCGCGGCCTAACGATCCTTTAGACCTTCGAATCTGCCAGAGGTGTCGTAAAAGTTACCATTGTGGATAACCGGCTTGTGGCAGCCTGCCGCTCATAGCGACGCTGTTTTTGATCCTTCGATGTCGGCCTTCCCATCATTGTGAAGCGTAATCCACCAAGTGTTGGATTGTTCACCCACCAATAGGGAACGTGAGTCGGGTTTAGACCGTCGTGAGACAAAGTTAGTTTTACCCCACCGATGACGCTGTCGCAATAGTAATTCAACCTAGTACGAGGAACCGCTGATTCACACAATTGGCCATCGCGCTTGGTTGAAAAGCCGCTGGCGCCGGTTACCGTGGTATCGGATTATGACCGAACGCCTCTAAGTCGAATCCGGCTAGAAGCGACGACGCGCCTCATCCGCTTGTCGATCCGCAAGAGGGCCTTGGCCCCTGGCGGCACGCGGTCGCTGGTTAGTCGCCGACGACCGCCGCGTGACCGCCTTGAAGCACAATTCCATCGAGCGGCGGTAGAATCCTTTGCGACGACTTAAACACGCCGACGGGTATTGTAGTGGCGAGTGGCCTTGCTGCCACGATCCAATCGAGATTCAGCCTTTGTCGCC	Eukaryota	Archaeplastida	Viridiplantae	Streptophyta	Magnoliopsida	Solanales	Solanaceae	Solanum	Solanum lycopersicum	Eukaryota;Archaeplastida;Viridiplantae;Streptophyta;Magnoliopsida;Solanales;Solanaceae;Solanum;Solanum_lycopersicum
GCA_025759925|JAOCMS010000414.1/28420-23164	1	GCA_025759925	4081	5257	CCGGTTGATCCCGCCAAGAGTCATATGTTTGTCTCAAAGATTGCCATGCATGTAAGTATGAACAAATCTCGTGACCGTGAAACCGCGAATGGCCCATTAAATCCGCCATAGTTTGTTTGATGGCATCTACCACCTGATAACCGTAGTAATTCTAGAGCCACGCGCAACAAACCCCGACTCGAAGGGATGCATTTATTAGATAAAGTATCGACGCGGCCCGCCCGCTGTCGCGATGATCCATGATAACTCGACGGATCGCGACGGCCATCGCGTCACGACGATCATCCAAATCTCCGCCCCATCAACCTCGATGGTAGGATAGTGGCCCACCATGGTGGTGACGGTGACGGAGAATTAGGGTCTCGATCCGAGAGGAGCCCGAGAAACGGCCACCACATCCGCGAAGCGCAGCGCAAATCACCCAACCTCGACACGGAGGTAGTGACAATAAATCAACACCGGCCCATGAGTCCGGTAATTGAATGAGTACAATCCAAACCTTAACGAGGATCCATTGAGGGCAAGTCCGGTGCCGCAATCACGTAATCCAGCCCAATAGCGATATTTGTTGTTGCGCTAAAAAGCTCGAGTTGATCTTGATGGGTCGGCCGGTCCGCCTAGGTGCAACCTACCGTCTCGTCCTTCCTCTACGATGCGCCTCGGCCTTAATCATCGGGTATCCGCCACCGCTAATTTTGAAGAAACTAGAGTGCTCAAAGCAAGCCCACGCCCGATACATTAGCATGGATAACATTATAGGATTCTCGGTCCCATTACGCCATTCTCGGATCGGAGTAATGATCAACGTGACGCCCAGCATCTCGATTTCATAGTCGAGGTGAAATCTTGATTTATGAAAGACCAACAACCGCGAAAGCATTTGCCATGATGTTTCATTAATCAAGAACGAAAGTCAGTCTCAAGACGATCGACACCGTCCTAGTCCTCAACCATAAACGATGCCCACCAGTGGATCGGCGGATGTTGCTTTTAGACCTCACCCAAGACCTTATGAGAAATCAAAGTTTTGGTCCGGGAGTATGGTCGCAATCGAAACCTCAGCGAACTGACGAAGGGCACCACCAGAGTGGAGCCCGCGGCTTAATTTGACCTCAACACGGAAACCTACCAGTCCGCATAGTATGGATCGACGACCGAGCCTTCTCGATCCTATGGTGGTGGTGGTCGTCTTAGTTGGTGGAGCGATTTGTCCGGTTAATCCGCTAACGAACCAGACCTCACCGCCAACCAGCCATGCGGAGGCATCCTCCGCCGCCTTAGAGGGACCACGGCCTTTAGGTCACGGAAGTCTGAGGCAACAACAGTCCGTGATGCCCTTAGATGTCTCGGTCGCGACGCCATTAATCGATGTATCCAACGAGCGATAGCCTCACCGACGTCCGGCAATCTTGAAATCTCCATCGTGATGGGATAGATCATTGCAACTGTTGGTCTCAACGAGGAATCCTAGTGTCGAGTCATCACCGCTGACTACGCCCCCGCCTTGTACAACCGCCCGCCCCACCGATTGAATGATCCGTGAAATGTCCTGATCGCGACGACGCATGGTTCACGTCCGCCGACGTCACGAGAAGTCCATTGAACCTCATCATTTAGAGGAGAAGTCGAATCGCTCGTGAGGTGAACCCGCGAAGGATCATTGTCAAACCCGCACGCCAGTAATCCACCCGCGAACTCGCTTTTAACGATCGGCGCCGTCGTCGCCTCGCCTCGAGGCGCCAGCCTTCGGCGATCAATCCAACCTCGCCGAAAGCCATGAATACCACAATCGATGCCTCCTCGCCCGCTCATGGATCGCGGAAGCGCCACCGCTAATCACAAACGACCTCGGCAACGGATATCCTCGGCCTCGTGATCGATGAAGAACGAGCGAAACGCGATAATTTGGTGAATCTGCGTAATCCCGTGAACCATCGAGTCTTGAACGCAAGTTGCGCCTCGGCTTCATTTGGCCGAGGGCACGCCCGCCTCGGCGCCACGCGATCGTCGCCTCGCGACGCCTCGCAAGGCTTTAGCGCTGGGTCGGCCTCCCGCGCCTCGGCGCCGGCCCAAATGCGAGTCCACGCCGACGACGCGCGCAAGTGGTGGTTGAAACTCAACCTCTTGTTGTCGCGGCCATGCCTCGTCCGTCCTGACCTCGACCTCACCGCCTCACCAGCGCCCGATCACGATCTCGTGTCAAAGTGATCACCCACCGAGTTTGCCATATCAATGCCGGAGGAAAAGAAACTTACATGGATCCCCAGTAACGGCGAGCGAACCGAACAGCCTCAGCCTTTAGAATCGGCGTCCGTCCGTCCGAATCAGTAGTCCGGAGTAAGCGCCCTCGCCATGACCGGCCCAAGTCCTCGAAGGCGCTCGAGAGGGTGAGAGTCTCCGTCGCGTCTCGACCTCGCCGCACCACCAGGCGCCGCTCACGAGTCGGGTTGTTTGGGAACGCAGCCCAAATCGGCGTGAATCTCGGCCCGCCAAACAATCGGCGAGACCGATAGCAACAAGCACCGCGAGGGAAAGATGAAAAGCGACTTTGAAAAGAGAGTCAAAGAGTGCTTGAAATTGTCGGAGGAAGCGGATGGGGTCGCGACGCCCTACCGGATGTGGAACGGCGACGAGCCGGTCCGCCCGATCGACCTCGGCGTGACCGCGTGGATCGGCGCCAAAGTCTCGGCCTCGACACGCCCGCGAACGCCTCGCCTCGATTGGAAGGCGCCGCGCGGCTCGCATCCGCCCCGACGCTCGGCCTCGTGGGTTCTATCTCGACCTGGCCTTGAAACACGGACCAAGGAGTCCGACATGTGCGAGCCAACGGCGAGTAAACCCGTATACGGCGAAGTCGATTGGTGGATCCTCGAGGGTGCAACCACCGACCGACCTTGATCTTCCGGAAGGGTCTCGAGTGTGAGCATACCGCCGGACCCGAAAGATGGTGAACTATGCCCGAAGCGGCCGAGGAAACTCGTGGAGGCCCGCAGCGATAATCGACGCAAACCGCTCGTCCGACTCGGCATAGCGAAAGACCAATCGAACCGCCCAGTAGCTCGGTCCTCCGGCTCAGATAGCCGGAGCTCGCGCGCAGTCCTGATCGGCAAAGCCAATGATTAGAGGCCTCGGCGCAACGCCTCGACCCATTCTCAAACCTTAACAGTAGGACGACGCCGCCGCTTTGTTGAGCCGCCACGAATCAAGAGCCCAAGTGGGCCATTTTGGTAAGCGTAACCGGCGATGCGGATGAACCTGGCTCGGCCACGTGCCAAACCGCCGCCAACCCAGATCCCACAAAGGGTGCTGGTCGATATGACGCCAGGATCGGTGGTCATGGAAGTCAAATCCGCCATGAGTGTGCAACAACCTCACCCGCCGAATCAACCAGCCTCGAAATGGATGGCGCGCCGCCGACCTACGCCTCGTCGCGCGCCAGCCCCGATGAGTAGGAGGGCGCGGCGGTCACCGCAAAACCTCGCGAGCCCGGAGCGCCGCGCAGATCTTGGTGGTAGTAGCAACATTCAAATGAGAACCTCAAGGTCAAGAGGGAAAGGTCCCATGAACGCACCTGCACACGGGTTAGTCGATCCTATGGTCGGGGAACCTCGATGATAGCGCCGCCAGATCCGAAGCGAATCGGGTTAAAATCTCGAACCGGACGCGGCGGTTGACGGCAACGTTAGAAGTCCGAGACGCCGGCGGAGCCTCGAAGAGTTATCTTCCGCTTCACCGCCCACCTCGAATCGGCTCACCGAGGTAGGGTCCAGCGGTCGAAGAGCAACCGCGACGCCGCTGGTGTCCTGCGCCCTCGGCCCTTGAAAATCCGGAGGACCGAATGCCGCCCACGCCCTACCGTGACTCATAACCGCGATCAGTCCCAAGGTGAAACCTCCGGTCGATGGAACAATGGTGCGAAGTCGGCAAATGGATCCGTAATCTCGAAAAGGATTGGCCTCGAGGGTCGGCACGGGTCCCAACCCAACCCGCCTACCGTCGGTGGATCCGCTCGAGCCGCCCGGCGAGCTGGTCGCCGCCTCGGCCGGGACGGATCGAACGGTTCCTTCGGCCTTCCCGCCCAACCCAACCTCGTAACCGGTAACGACAAGGAATCCGACCGCTTAATCAAAACAAAGCATCGCGATGGTCCCAACGGATGTTTCACGCAATGTGATTTCCGCCCGCTCAATGTCAAAGCGAAGAAATCCAACCGCCGGTAAACGGCGGAGTAACCATGACTCTTGTAGCCAAACGCCTCGCCATCTAATTAGTGACGCCGCGATGAATGGATTAACGATCCCACCGTCCCCGCCTCACCATCCAACAAACCACGCCCAAGGAACGGCTTGGCGTAATCCCGAAAGAAGACCTCGCTGAGCTTGACTCTAGTCCGACTTTGTGAAATGACCTGAGAGGTGTAGTATAAGTGGAGCCGAAGCGAAAGTGAAATACCACCACTTTTAACGCTATTTTACTTATCCGTGAATCGAAGCGGCACCGCCTTTTGACCTGCTCGTCACGGTCGATCCGGCGAAGACATTGTCGTGAGTTTCATCACGCACATCCGCTAAAAGATAACGCAGTGTCCTAAGATGAGCTCAACGAGAACGTAAATCTCGTGAAATGTATGGCAAAAGCTCGCTTGATCTCGATTCCAAGACGATCACGAACCGTGAAAGCGCGGCCTAACGATCCTTAGACCTCGAATCTGCCAGAGGTGTCAAAAGTTACCACAGTGGATAACCGGCTTGTGGCGCCGCCGCTCATAGCGACGCTGTTTTGATCCTTCGATGTCGGCCTTCCCATCATTGTGAAGCGTAATCCACCAAGTGTTGATTGTTCACCCACCAATAGGAACGTGAGTCGGGTTTAGACCGTCGTGAGACGTGTTAGTTTTGACCTCACCGATGACGCTGTCGCAATAGTAATCCAACCTAGTACGAGGAACCGCTGATCCACAACTGGCCATCGCTACTTGGTTGAAAAGCCGCCGCCGGTTACCGTGGTATCGGATCATGACCGAACGCCTAAGTCGAATCCGGCCAGAAGCGACGACGCGCCCGTCATCCGCCTGTCGATCCGCCAGAGGGCCTTGGCCCCTGGCACGCGGTCGCTGGTTCGCCACGACGCCGCCGTGACCGCCTTGAAGCTACAATTCCATCGAGCGGTAGAATCCTTGCGACGACTTAAACACGCCGACGGGTATTGTAGTGGCGAGTGGCCTTGCTGCCACGATCCAATCGAGATCCAGCCTTGT	Eukaryota	Archaeplastida	Viridiplantae	Streptophyta	Magnoliopsida	Solanales	Solanaceae	Solanum	Solanum lycopersicum	Eukaryota;Archaeplastida;Viridiplantae;Streptophyta;Magnoliopsida;Solanales;Solanaceae;Solanum;Solanum_lycopersicum
GCA_025759925|JAOCMS010000460.1/20664-15067	1	GCA_025759925	4081	5598	CTGGTTGATCACTGCCGGTAGTCATATGCTTGTCTCAAAGATTAAGCCATGCATGTGTAAGTATGAACAAATTCGGTGTGAAGCTGCGAATGGCTCATTAAATCGATTATAGTTTGTTTGATGGTATCTACTACTCGGATAACCGTAGTAATTCTAGAGCTATCGTGCAACAAACCCGACTTACGGAAGGATGCATTTATTAGATAAAAGGTCGGCGGGCTCTGCCCGTTCTGCGATGATTCATGATAACTCGACGGATCGCACGGCCATTGTGCTGGCTGCGCATCATTCAAATTTCTGCCCTATCAACTTTCGATGGTAGGATAGTGGCCTACCATGGTGGTGACGGGTGACGGAGAATTAGGGTTCGATTACGGAGAGGGAGCCTGCGAAACGGCTACCACATCCAAGGAAGGCAGCGGGCGCGCAAATTACCCAATCCTGACACGGGGAGGTAGTGACAATAAATAACAATACCGGGCTCTATGAGTCTGGTAATTGGAATGAGTACAATCTAAACCCCTTAACGTGGATCCATTGGATGGCAAGTACGGTGCCGGCAGCCGCGGTAATTCCAGCTCAATAGCGTATATTTAAGTTGTTGCGATTAAAAAGCTCGTAGTTGGACTTTGGGATGGGCGGCGGTCCGCCCTAGGTGTGCACGGTCGTCTCGTCCCTTACATCGGCGATGCGCTCCTGGCCTTAATTGGACGGGTCGTGCCTCCGGCGCTGTTACTTTGAAGAAATTAGAGTGCTCAAAGCAAGCCTACGCTCTGTATACATTAGCATGGGATAACATTATAGGATTTCGGTCCTATTACGTTGGCCTTCGGGATCGGAGTAATGATTAACAGGGACAGTCGGGGGCATTCGTATTTCATAGTCGGAGGTGAAATTCTTGGATTTATGAAAGGCGAACAAATGCGAAAGCATTTGCCAAGGATGTTTTCATTAATCAAACGAAAGTTGGGGGCTCGAAGGCGATCGAGATACCGTCCTAGTCTCAACCATAAGCGATGCCGACCGAGGATCGGCGGATGTTGCTTTTAGGACTCCGCGGCACCTTATGAGAAATCAAAGTTTTGGGTTCGGGGAGTATGGTCGCAAGGCTGAAACTTAAAGGAATTGACGGAAGGGCACCACCGGAGTGGAGCACTGCGGCTTAATTGACTCAACACGGAAACTTACGAGGTCGGACATAGTAAGGATTGACGGTGAGAGCTCTTTCTTGATTCTATGGGTGGTGGTGCATGGCCGTTCTTAGTTGGTGGAAGCGATTTATGCAGTTAATTCCGTTAACGAGCGAGACCTCGACACTGCTAACTAGCTATGCGGAGGTATCCCTTCGCGGCCAGCTTCTTAGAGGGACTACGGACCTTTTAGGCCGCGGAAGTTGAGGCAATAACAGTGCTGTGATGCCCTTAGATGTTACGGGCCCGCGCTTCTGCGATGTATTCAACGAGCTTATAGCCCTTGCCGGCAGGGCCGGGTAATCTTTGAAATTTCATCGTGATGGGGATAGATCATTGCAATTGTTGGTCTTCAACGAGGAATTCCTAGTAAGCGCGAGTCATCAGCTCGCGTTGACTACGTCCATGCCCTTTGTACACACCGCCCGTCGCTCCTACCGATTGAATGATCCGGTGAAATGTTCGGATCGCGGCGGCGTGGGCGATTCGCTGCCAGCGACGTCGCGAGAAGTCCATTGAACCTTATCATTTAGAGGAAGGAGAAGTCGTAACAAGGTTTCCGTAGGTGAACTGCGGAAGGATCATTGTCGAAACACTGCAATGAGCGACCCGCGAACTCGTTTTAAACACGGGCGGCGCTCGCTCGTCGCGCGCCTCCCCGTCGCCCGGCGCAAGCTCTTGAGGCGACCAACGAACCCGGCGGAAAGCGTAAGGAATACTACAATCGACAGCCCTCCCCTCGCGCCCGTTCGCGGATCGTGCGGGGAAGCGCTGCTCTGTTAACACAAGCGACTCTCGACAGCGGATATCTCGGCTCTCGCATCGATGAAGAGCGTGGCGAAATCGATACTTGGTGTGAATTGCGAGAATCCGTGAACCATCGAGTCTTTGAGCGCAAGTTGCGCCCGAAGCCATTTGGCCGAGGCACGTCTGCTGGGCGTCACGCATCGCGTCGCCCCTCGCCGCCGCAAGGCTTTAAGCGCGAGGCGGAAGCTGGCCTCCGTGCGCCCGGCGCGGCCGGCCTAAATGCGAGTCCACGTCGACGGACGTCGCGGCAAGTGGTGGTTGAAACTCAACTCTCTCTTGTTGTCGCGGCTACTGACCCGTCGCGCGTCCGGACTCCCGACCCTCACCGCGCCTCACCGAGGCGCTCCGACCGCGACCAGTCGGCGGGATTACCAGCTGAGTTTAAGCATATCAATAAGCGGAGGAAAAAAACTTACAAGATTCCCCTAATGGCAATGACGAGCAAGAACATTGACCTTAGAATCGGGCGGCTCCGTCGTCCAGTGTAATCTGGAGAAGCGTCCTCGGCGGACCGGCCCAAGTCCCTGGAAGAAGCGCCGGAAAAGTGAAACCCCGTCGTGCCGGACCACTGTCGCACCACAGCATCTCTGAGTCGGGTTGTTTAGAATACAGCCGTCGAGGCGGTGAATTCCGTCAAGGCTAAATCTTGGCGAGAGACCGATAGCGAACAAGTACCGCGAGGAAAGATGAAAAGGACTTTGAAAAGAGAGTCAAAAGTGCTTGAAATTGTCGGGAGGAAGCGGATGGGGGCGGCGATGCGCCCGGTCGGATGTGGAGCAGCGGCAAGCGATCCGCCGATCGACTTCGAGGCGTGGACCAGCGTGGATTGAGGCGGCCAAAGCCGGGCTCTCGATCGCCCGTGGAACGCCGTCTCCCGATTGTGGAAGGCAGCGCGCGCCTCCGGCGTGCTTGACATCTGCGCGCTCGGACGGGCACTGTGGGCTCCCATTCGACCCGTCTTGAAACACGGACCAAGGAGTCGACATGTGTGCGAGTCAGCAGGCGAAGTAAACCCGTAAGCGTAAGGAAGCTGATTGGTGGGATCCCCCTGAGGGGAGAACCGCCGACCGACCTTGATCTTATGAGAAGGGTTCGAGTGTGAGCATACATGTCGGGACCGAAAGATGGTGAACTATGCTGGCGGGGCGAAGCGGAGGAAACTCTGGTGGAGGCCAGCGATCTTGACGATGCAAATCGTTAAATCGACTTGGGTATAGGGGCGAAAGACTAATCGAACCGTCTAGTAGCTGGTTCCCTCGAAGTTTCCCTCGGGATAGGCTGGAGCTCGCGTGCGAGTTCTATCGGGTAAAGCCAATGATTAGAGTCCTCGGTGGCTCAACGCCCTCGTCTTATTCTCAAACTTTAAATAGGTAGGGCGGCGGGGCTGCTTTGTTGAGCAGCGCCACGGAATCAAAGCTCCAAGTGGGCCATTTTGGTAAGCGAGCTGGCGTGCGGGATGAGCCGGAAGCCGGATTACGGTGCCAAGCTGCGCGCTAACCTAGATCCCACAAAGGGTGTTGGTCGATTAAGGCAGCGGGGCGGTGGTCATGGAAGTCGAAATCCGCTAAGGAGTGTGTAACAACTCACTGCCGAATCAACTAGCCCGAAAATGGATGGCGCTTAAGCGCGCGACCTACCCGGCCGTCGGGGCAAGTGCGAGCCCGATGAGTAGGAGAAGCGCGGCGGTCATTGCAAAACAAGCGCGAGCACAGGCGGAAGCGGCCGTCGGTCTGAATCTTGGTGGTAGTAGCAAATATTCAAATGAGAACTTTGAAGGCGAAGAGGAAAGGTTCCATGTGAGCGGCACTTGCACATGGGTTAGTCGATCCTAAGGGTCGGGAACCCCGCAGATAAGCAGCGTTCGCGCGTACTCGAAAGAATCGGGTTAAAATTCTGAGCAGGGACGTGGCGGTTGGCAACAACGTTAGGAAGTCCGGAGGCGTCGGCGAAACCTCGGGAAGAGTTATCTTTTACATTTAACAGCCTGCCCACCACAGAATCGGCTCGGTAGGAGGTAGAATCCAGCAGCTGGAAGAGCACCGCCGTCGCGTGGTGTCCGGTGCGCTCCGCGACCTTGAAAATCCGGAGGACGAATGCCGTCCACGCCGGTCGTACTCATAACCGCATCAGTCTCAAGGTGAACGACCTACGGTCGATGGAACAATGTAGGCAAGGAAGTCGGCAAAATGGATCCGTAACCGGAAAAGGATTGGCTCACGAGGGCTGAGCACGGGGTCCAGTCCGAACCCGTCGGCTGTCGGTGGACTGCTCGAGCTGCTCCAGCGGCGAGGCGGGTCGCCAGCGATGCCGGCCGAGAGACAGACTGAGAGCAGTTCCTTGAGGCCTTCCGGGCGTCGAACAACCAACTTCGAAGCTGAAATGCGGACAAGGGAATCCATTGTTTAATTAAAACAAAGCATTGCGATGGTCCCAACGGATGTTTACGCAATGTGATTTACGCGATGCTACGAATGTCAAAGTGAAGAAATTCAACCAAGCGGGTAAGCAGCGGGAGTAACTATGACTCTCTTAAGGTAGCCAAATGCCTCGTCATCTAATTAGTAGCGCATGAATGGATTAACGAGATTCCCACATCACATCTACTATCCGGTGAAACCACGGCCAAAGAGCAGGCTTGGCGAGAATCGTGAGGAAAGAAGACCTGTTGAGCTTGACTCTAGTCCGACTTTGTGAAATGACTTGAGAGGTGTAGTATAAGTGGGAGCCGAAAAGCGAAAGTGAAATACCACTACTTTTAACGTTATTTTACTTATTCCGTGACTCGGGCGAGGCCTTGCCCTCTTTTTGGACCAAGGCTCGCTTGGCGAGCCGATCCGAGCGAGAAGACATTGTCGGTGGGGAGTTTGGTGAGGCGGCACATACATTAAAGATAACGCGGTGTCTAAGATGAGCTCAACGAGCAATCTCGTGTGGAGCGAGAAGGGTAAAAGCTCGTTTGATTACGATTTCCGATACGAATCTGAACCGTGAAAGCGTGGCCTAACGATCCTTTAGACCTTGAATTGAAGCTAGAGGTGTCGAGAAAAGTTACCACGAGGATAAGCGGCTTGTGGCGATAGCGTTCATAGCGGCGTTGCTTTTGATCCTTGATGTCGGCTCTTCCTATCATTGTGAAGCGAAATTCACCAAGTGTTGGATTGTTCACCCACCAATAGGAGCGTGGTGAGTTTGAAACCGTCGTGAGGCGAGTTAGTTTACCCTACGATGGCGATGTCGCAATAGTAATTCAACCTAATACGAGAGAACCGTTGATTCACACAATTGGCCATCGCGCTTGGTTGAAAAGCGATGGCGAAGCTACCGTGTCTTTGGATTATGGTGAACGCCTCTAAGTCGAAATCCGGGCTAGAAGCGACGCATCGCCCGCCGTCCGCTTGCCGACCAGCGATGAGGGCCTTTGGCCCCAAGACGCGATGTCGTTGGCTAAGTCGCCGCATGACAGGCGTCGCGGTGACATATAATACAATTTCCATCGGCGGCGGGTAGAATCGCTTTGCGAGCGACTTAAATCTGCGACGGGGTATTGTAAGTGGCGAGTGGCCTTGCTGCCACGATCCACGAATTCAACCCTTTATCGCTC	Eukaryota	Archaeplastida	Viridiplantae	Streptophyta	Magnoliopsida	Solanales	Solanaceae	Solanum	Solanum lycopersicum	Eukaryota;Archaeplastida;Viridiplantae;Streptophyta;Magnoliopsida;Solanales;Solanaceae;Solanum;Solanum_lycopersicum
GCA_025759925|JAOCMS010000471.1/12429-6803	1	GCA_025759925	4081	5627	TCGAGAATGCTACCTGGTTGATCCTGCCGGTAGTCATATGCTTGTCTCAAAGATTAAGCCATGCATGTGTAAGTATGAACAAATTCGGACTGTGAAACTGGGAATGGCTCATTAAATCAGGTATAATTTGTTTGATGGTATCTAATACTCGGATAACCGTCGTAATTCTAGAGCTAATCGTGCAACAAACCCGACTTCTGGAAGGATGCATTTATTAGATAAAAGGTCGGCGGGCTCTGCCGTTGCTGCGATGATTCATGATAACTCGACGGATCGCACGGCCATCGTGCGGCGACGCATCATTCAAATTTCTGCCCTATCAACTTTCGATGGTAGGATGGTGGCCTACCATGGTGGTGACGGGTGACGGAGAATTAGGGTTCGATTCGGAGAGGAGCACGAAAGCGGCTACCACATCAAGGAAGGCAGCGGCGCGCAAATTACCCAATCGACACGGGAGGTAGTGACAATAAATAACAATACCGGGCTCTATGAGTCGGTAATTGGAATAAGTACAATCTAAATCCCTTAACGAGGATCCATTGGAGGCAAGTCTGGTGCCAGCAGCCGCGGTAATTCCAGCTCAATAGCGTATATTTAAGTTGTTGCGGTTAAAAAGCTCGTAGTTGGACTTTGGGATGGGCGGCCGGTCCGCCCTAGGTGTGCACCGGTCGTCTCGTCCCTACATCGGCGATGCGCTCCTGGCCTTAATTGGCGGGTCGTGCCTCGGCGCTGTTACTTTGAAGAAATTAGAGTGCTCAAAGCAAGCCTACGCTCTGTATACATTAGCATGGGATAACATTATAGGATTTCGGTCCTATTACGTTGGCCTCCGGGATCGGAGTAATGATTAACGAGGGACGGTCGGGGCATTCGTATTTCATAGTCGGAGGTGAAATTCTTGGATTTATGAAAGGCGAACAAGCTGCGAAAGCATTGCCAAGGATGTTTTCATTAATCAAGAACGAAAGTTGGGGGCTCGAAGGCGATCGAGATACCGTCCTAGTCTCAACCATAAGCGATGCCGACCGAGGATCGGCGGATGTTGCTTTTAGGACTCCGCCGGCACCTTATGAGAAATCAAAGTTTTGGGTTCGGGAGTATGGTCGCAAGGCTGAAACTTAAAGGAATTGACGGAAGGGCACCACCGAGTGGAGCACTGCGGCAATTGACTCAACACGGAAACTTACGAGGTCGGACATAGTAAGGATTGACGGTGAGAGCTCTTTCTTGATTCTATGGGTGGTGGTGCATGGCCGTTCTTAGTTGGTGGAAGCGATTTGTCTGGTTAATTCCGTTAACGAGCGAGACCTCGACCTGCTAACTAGCTATGCGGAGGTATCCCTTCGCGGCCAGCTTCTTAGAGGACTACGGCCTTTTAGGCCGCGGAAGTTGAGGCAATAACAGGTCTGTGATGCCCTTAGATGTTACTGGGCCGCGCGCGCTACTCTGATGTATTCAACGAGCTTATAGCCTTGGCCGACAGGCCCGGGTAATCTTTGAAATTTCATCGTGATGGGGATAGATCATTGCAATTGTTGGTCTTCAACGAGGAATTCCTAGTAAGCGCGAGTCATCAGCTCGCGTTGACTACGTCCACCCTTTGTACACACCGCCCGGCCCCCCGACCGATTGAATGATCCGGTGAAATGTTCGGATCGCGGCGGCGTGGGCGGTTCGCTGCCAGCGACGTCGCGAGAAGTCCATTGAACCTTATCATTTAGAGGAAGGAGAAGTCGTAACAAGGTTTCCGTAGGTGAACTGCGGAAGGATCATTGTCGAAACACTGCACAGTGAGCGACCCGCGAACTCGTTTTAAACACGGGCGGCGCTCGCTCGTCGCGCCTCCCCGTCGCCGAGGCGCAAGCTCTTCGGGCGACCAACGAACCAGCGGAAGCGCCAAGGAATACTACAATCGACAGCCCTCCCCTCGCGCCCGTTCGCGGATCGTGCGGGGAAGCGCTACTCTGTTAACACAAGCGACTCTCGACAGCGGATATCTCGGCTCTCGCATCGATGAAGAGCGTGGCGAAATCGATACTTGGTGTGAATTGCAGAATCCGTGAACCATCGAGTCTTTGAGCGCAAGTTGCGCCGAAGCCATTTGGCCGAGGCACGTCTGCTGGGCGTCACGCATCGCGTCGCCCCTCGCCGCCGCAAGGCTTTAGCGCGAGGCGGAGGCTGGCCTCCGTGCGCCGAGCGCGGCCGGCCTAAATGCGAGTCCACGTCGACGGACGTCGCGGCAAGTGGTGGTTGAAACTCAACTCTCTCTTGTTGTCGCGGCTACTGACCCGTCGCGCGTCCGGACTCCCGACCCTCACCGCGCCTCACCGGGCGCTCCGACCGCGACCAGGTCAGGCGGGATTACCCGCTGAGTTTAAGCATATCAATAAGCGGAGGAAAAGAAACTTACAAGGATTCCCCTAATGGCGGCGAGCGAACAGGAACAGGAGCCTTAGAATCGGGCGGCTCCGTCGTCGAATTGTAATCTGGAGAAGCGTCCTCGGTGGCGGACCGGGCCAAGTCCCTGGAAGGGCGCCGGAGAAGGTGAAACCCCGTCGTGCCGGACCCTGTCGCACCACGAGCGCATCTCTGAGTCGGGTTGTTTGGGAATGCAGCCAAATCGGGCGGTGAATTCCGTCAAGGCTAAATCTTGGCGAGGCCGATGGCGAACAAGTACCGCGAGGAAAGATGAAAAGGACTTTGAAAGAGAGTCAAGAGTGCTTGAAATTGTCGGGAGGAAGCGGATGGGGGCGGCGATGCGCCCGGTCGGATGTGGAGCGGCGACGAGCCGGTCCGCCGATCGACTCGAGGCGTGGACCAGCGTGGATTGAGGCGGCCAAAGCCGGGCTCTCGATACGCCCGTGGAACGCCGTCTCCCCGATTGTGGAAGGCAGCGCGCGCCTCCGGCGTGCTTGACATCTGCGCGCTCGGACGCTGGCCTGTGGGCTCCCCATTCGACCCGTCTTGAAACACGGACCAAGGAGTCGACATGTGTGCGAGTCAGCGGGCGAGTAAACCCGTAAGGCGTAAGGAAGCTGATTGGTGGGATCCCCGAGGGTGCACCGCCGACCGACCTTGATCTTCGAGAAGGGTTCGAGTGTGAGCATACTGTCGGGACCGAAGATGGTGAACTATGCTGGCGGGCGAAGCCGGAGGAAACTCTGGTGGAGGCCCAGCGATCTTGACGATGCAAATCGTTCGTCGACTTGGGTATAGGGGCGAAAGACAAATCGAACCGTCTAGTAGCTGGTTCCCTCCGAAGTTTCCCTCGGGATGGCGGGAGCTCGCGGGCGAGTTCTATCGGGTAAATCCAATGATTAGAGGCCTCGGGTTCGCAACGCCCTCGACCTATTCTCAAACTTTAAATAGGTAGGACGGCGCGGCTGCTTTGTTGAGCCGCGCCACGGAATCAAGAGCTCCAAGTGGGCCATTTTGGTAAGCGAGGCTGGCGATGCGGGATGAACCGGAAGCCGAGGTTCTGATTGCCAAGCTGGCGCTAACCTAGATCCCACAAAGGGTGTTGGTCGATTAAGACAGCGGGGCGGTGGTCATGGAAGTCGAAATCCGCTAAGGAGTGTGTAACAACTCACTGCCGAATCAACTAGCCGAAAATGGATGGCGCTTAAGCGCGCGACCTACACCGGCCGTCGGGGCAAGTGCGAGCCCGATGAGTAGGAGGCGCGGCGGTCGCTGCAAAACCTTGAGGCGCGAGCACTGGGCGGAGCGGCCGTCGGTCTGAGATCTTGGTGGTAGTAGCAAATATTCAAATGAGAACTTTGAAGGCCGAAGAGGAAAGGTTCCATGTGAGCGGCACTTGCACATGGGTTAGTCGATCCTAAGGGTCGGGAACCCCGACGAGATAGCAGCGTTCGGCGTACTCGAGGAATCGGGTTAAAATTCTGAACCGGGACGTGGCGGTTGGCAGCAACGTTAGGAAGTCCGGAGGCGTCGGCGGGAGCCTCGGGAAGAGTTATCTTTTCTGTTTAACAGCCTGCCCACCACTGGAATCGGCTCGGCCGGAGGTAGAGGTCCAGCGGCTGGAAGAGCACCACACGTCGCGTGGTGTCCGGTGCGCTCCGTGACCTTGAAAATCCGGAGGACCGAATGCCGTCCACGCCGGTCGTACTCATAACCGCATCAGGTCTCAAGGTGAACAGCCTCTGGTCGATGGAACAATGTAGGCAAGGAAGTCGGCAAAATGGATCCGTAACCGGGAAAAGGATTGGCTCTGAGGGCTGGGCACGGGGTCCAGTCCGAACCCGTCGGCTGTCGGTGGACTGCTCGAGCTGCTCCATGGCGAGGCGGGTCGCCAGCGATGCCGGCCGAGAGACGGACTGGGAGCAGTTCCTTCGAGGCCTTCGAGGCGTCGAACAACCAACTCGAGGCTGAATGCGGACAAGGGAATCCATTGTTTTATTAAAACAAAGCATTGCGATGGTCCCAACGGATGTTTACGCAATGTGATTTACTGCCGATGCTCTGAATGTCAAAGTGAAGAAATTCAACCAAGCGGGTAAGCGGCGGGAGTAACTATGACTCTCTTAAGGTAGCCAAATGCCTCGTCATCTAATTAGTGGCGCATGAATGGATTAACGAGATTCCCACTGTCACATCTACTATCCGGTGAAACCACAGCCAAGGAGCAGGCTTGGCAGAATCAGTGAGGAAGAAGACCTGTTGAGCTTGACTCTAGTCCGACTTTGTGAAATGACTTGAGAGGAGTAGTATAAGTGGGAGCCGAAGGCGAAAGGGAAATACCACTACTTTTAACGTTATTTTACTTATTCCGTGAATCGAGGCGAGGCACTGCCCTCTTTTGGACCAAGGCTCGCTTGGCGAGCCGATCGAGCGGAAGACATTGTCGGTGGGGAGTTTGGCTGAGGCGGCACATCTGTTAAAAGATAACGCAGGTGTCTAAGATGAGCTCAACGAGCAATCTCGTGTGGAGCAGAAGGGTAAAAGCTCGTTTGATTCTGATTTCCAGTCGAATCTGAACCGTGAAAGCGTGGCCTAACGATCCTTTAGACCTTGAATTCGAAGCTAGAGGTGTCGAGAAAAGTTACCACGAGGATAAGCTGGCATGGCGCCAAGCGTTCATAGCGACGTTGCTTTTGATCCTTGATGTCGGCTCTTCCTATCATTGTGAAGCGAGAATTCACCAAGTGTTGGATTGTTCACCCACCAATAGGAACGTGAGCTGAGTTTGAACCGTCGTGAGGCAGGTTAGTTTACCCTACTGATGGCGATTGTCGCAATAGTAATTCAACCTAGTACGAGAGGAACCGTTGATTCACACAATTGGCCATCGCGCTTGGTTGAAAAGCCAATGGCGCGAAGCTACCGTGTGCGGGATTATGACTGAACGCCTCTAAGTCAGAATCCAGGCTAGAAGCGACGCTTGCGCCAGCCGTCCGCTTGCCGACCAGCGATGAGGCCTTTGGCCCCAAGGCACGATGTCGTTGGCTAAGTCGCCATGACAGAGCGTCGCGGTGACCATATAATACAATTTCCATCGGCGGCGGGTAGAATCGCTTTGCGGACGACTTAAATACTGCGACGAGGTATTGTAAGTGGCGAGTGGCCTTGCTGCCACGATCCACTGAATTCAGCCCTTTGTCGCTCCG	Eukaryota	Archaeplastida	Viridiplantae	Streptophyta	Magnoliopsida	Solanales	Solanaceae	Solanum	Solanum lycopersicum	Eukaryota;Archaeplastida;Viridiplantae;Streptophyta;Magnoliopsida;Solanales;Solanaceae;Solanum;Solanum_lycopersicum
GCA_025759925|JAOCMS010000471.1/21228-15588	1	GCA_025759925	4081	5641	TCCCTGGTTGATCCTGCCCGTAGTAATCTGCTTGTCTCCAAGATTAAGTCATGCATGTGTAAGTATGAACAAATTCAGACTGTGAAACTGCGAATGACTCATTAAATTAATTATAGTTTGTTTGATGGTATCTACTACTCGGATAACCATAGTAATTCTAGAGCTAATCGTGCAACAAACCCGACTTCTGGAAGGATGCATTTATTAGATAAAAGGTCGGCGGGCTCTGCCGTTGCTGCGATGATTCATGATAACTCGACGGATCGCACGGCCATCGTTCGACGCATCATTCAAATTTCTGCCCTATCAACTTTCGATGGTAGGATAGTGGCCTACCATGGTGGTGACGGGTGACGGAGAATTAGGGTTCGATTCAGGAGAGGGCACGAGAAGCGGCTACCACATCAAGGAAGGCAGCGGCGCGCAAATTACCCAATCGACACGGGAGGTAGTGACAATAAATAACAATACCGGGCTCTATGAGTCGGTAATTGGAATAAGTACAATCTAAATCCCTTAACGAGGATCCATTGGAGGGCAAGTCTGGTGCCAGCAGCCGCGGTAATTCCAGCTCAATAGCGTATATTTAAGTTGTTGCGGTTAAAAAGCTCGTAGTTGGACTTTGGGATGGGCGGCCGGTCCGCCCTAGGTGTGCACCGGTCGTCTCGTCCCTACATCGGCGATGCGCTCCTGGCCTTAATTGGCGGGTCGTGCCTCGGCGCTGTTACTTTGAAGAAATTAGAGTGCTCAAAGCAAGCCTACGCTCTGTATACATTAGCATGGGATAACATTATAGGATTTCGGTCCTATTACGTTGGCCTCCGGGATCGGAGTAATGATTAACGAGGGACGGTCGGGGCATTCGTATTTCATAGTCGGAGGTGAAATTCTTGGATTTATGAAAGGCGAACAAGCTGCGAAAGCATTTGCCAAGGATGTTTTCATTAATCAAGAACGAAAGTTGGGGGCTCGAAGGCGATCGGATACCGTCCTAGTCTCAACCATAAACGATGCCGACCGAGGATCGGCGGATGTTGCTTTTAGGACTCCGCCGGCACCTTATGAGAAATCAAAGTTTTTGGGTTCCGGGGGGAGTATGGTCGCAAGGCTGAAACTTAAAGGAATTGACGGAAGGGCACCACCGGGAGTGGAGACTGCGGCAATTGACTCAACACGGAAACTTACGAGGTCGGACATAGTAAGGATTGACAGACTGAGAGCTCTTTCTTGATTCTACTGGTGGTGGTGCATGGCCGTTCTTAGTTGGTGAAGCGATTTGTCTGGTTAATTTCGTTAACGAATGAGACCTCATCCTGCTAACTAGCTATGCGGAGGTATCCCTTCGCGGCGAGCTTCTTAGAGGGACTACGGCCTTTTAGGCCGCGGAAGTTGAGGCAATAACAGGTCTGTGATGCCCTTAGATGTTACTGGGCCGCGCGCTACGCTGATGTATTCAACGAGCTTATAGCCTTGGCCGACAGGCCCGGGTAATCTTTGAAATTTCATCGTGATGGGGATAGATCATTGCAATTGTTGGTCTTCAACGAGGAATTCCTAGTAAGCGCGAGTCATCAGCTCGCGTTGACTACGTCCACGCCCTTTGTACACACCGCCCGTCGCTCCTACCGATTGAATGATCCGGTGAAATGTTCGGATCGCGGCGACGTGGGCGGTTCGCTGCCAGCGACGTCGCGAGAAGTCCATTGAACCTTATCATTTAGAGGAAGGAGAAGTCGTAACAAGGTTTCCGTAGGTGAACTGCGGAAGGATCATTGTCGAAACACTGCACAGTGAGCGACCCGCGAACTCGTTTTAAACACGGGCGGCGCTCGCTCGTCGCGCGCCTCCCCGTCGCCGGCGCGCAAGCTCTTCGGGCGACCAACGAACCCGGCGGAAGCGCCAAGGAATACTACAATCGACAGCCCTCCCCTCGCGCCCGTTCGCGGATCGTGCGGGGAAGCGCTGCTCTGTTAACACAAGCGACTCTCGACAGCGGATATCTCGGCTCTCGCATCGATGAAGAGCGTGGCGAAATGCGATACTTGGTGTGAATTGCAGAATCCGTGAACCATCGAGTCTTTGAGCGCAAGTTGCGCCGAAGCCATTTGGCCGAGGCACGTCTGCCTGGGCGTCACGCATCGCGTCGCCCCTCGCCGCCGCAAGGCTTTAGCGCGAGGCGGGCTGGCCTCCGTGCGCCCGAGCGCGGCCGGCGTAAATGCGAGTCCACGTCGATGGACGTCGCGGCAAGTGGTGGTTGAAACTCAACTCTCTCTTGTTGTCGCTGCTACAGCCCATTGCGCGTCCGGAATCCCGACCCTTACTACGCCTCACCAGGTGCTCCGACCGAGACCCCAGGTCAGGCGGGATTACCCGCTAAGTTTAAGCATATCAATAAGCGGAGGAAAAGAATCTTACAGGGATTCCCCTAATGGCGGCGAGCGACAGGAACAGCCCAGCCTTAGAATCGGGCGGCTCCGTCGTCGAATTGTAGTCTGGAGAAGCGTCCTCGGCGGCGGACCGGGCCCAAGTCCCTGGAAGGGCGCCGGAGAAGGTGAAGCCCGTCGTGCCGGACCCTGTCGCACCACGGCGCTGTCTGAGTCGGGTTGTTTGGGAATGCAGCCAAATCGAGGCGGTGAATTCCGTCAAGGCTAAATCTTGGCGAGAGACCGATGGCGAACAAGTACCGCGAGGAAAGATGAAAAGGACTTTGAAAGAGAGTCAAAGAGTGCTTGAAATTGTCGGGAGGAAGCGGATGGGGGCGGCGATGCGCCCGGTCGGATGTGGAGCGGCGACGAGCCGGTCCGCCGATCGACTCAAGGCATGGACCAGCGTGGATTATGGGGGAGGCCAAAGCCTGGGCTCTCGATACGCCCGCGGAACGCCGTCTCCCCGATTAGGGAAGGCAGCGCGCGCCTCCGGTGTGCTCGGCATCTGCGCGCTCGGACGCTGGCCTGTGGGCTCCCCATTCGACCCGTCTTGAAACACGGACCAAGGAGTCGACATGTGTGCGAGTCAGCGGGCGAGTAAACCCGTAAGGCGTAAGGAAGCTGATTGGTGGGATCCCCGAGGGTGCACCGCCGACCGACCTTGATCTTCGAGAAGGGTTCGAGTGTGAGCATACTGTCGGGACCGAAGATGGTGAACTATGCTGGCGGGGCGAAGCCGGAGGAAACTCTGGTGGAGGCCGCAGCGATCTTGACGATGCAAATCGTTCGTCGACTTGGGTATAGGGGCGAAAGACTAATCGAACCGTCTAGTAGCTGGTTCCCTCGAAGTTTCCCTCGGGATAGGCTGGACCTCGCGTGCGAGTTCTATCGGGTAAAGCCAATGATTAGAGGCCTCGGGGGCGCACCGCCCTCGACCTATTCTCAAACTTTAAATAGGTAGGACGGCGCGGCTGCTTTGTTGAGCCGCGCCACGGAATCAAGAGCTCCAAGTGGGCCATTTTTGGTAAGCGAGGCTGGCGATGCGGGATGAACCGGAAGCCGGGTTACGGTGCCAAGCTGCGCGCTAACCTAGATCCCACAAAGGGTGTTGGTCGATTAAGACAGCGGGTCGGTGGTCTTGGAAGTCGAAATCCGCTAAGGAGTGTGTAACAACTCACTGCCGAATCAACTAGCCCGAAAATGGATGGCGCTTAAGCGCGCGACCTACACCGGCCGTCGGGGCAAGTGCGAGCCCGATGAGTAGGAGGCGCGGCGGTCGCTGCAAAACCAGGCGCGAGCACAGGCGGAGCGGCCGTCGGTCTGAGATCTTGGTGGTAGTAGCAAATATTCAAATGAGAACTTTGAAGGCCGAAGAGGAAAGGTTCCATGTGAGCGGCACTTGCACATGGGTTAGTCGATCCTAAGGGTCGGGAACCCCGACAGATAGCAGCGTTCGCGCGTACTCGAGGAATCGGGTTAAAATTCTGAACCGGGACGTGGCGGTTGGCAGCAACGTTAGGAAGTCCGGAGGCGTCGGCGGGAGCCTCGGGAAGAGTTATCTTTTCTGTTTAACAGCCTGCCCACCACTGGAATCGGCTCGGCCGGAGGTAGAGTCCAGCGGCTGGAAGAGCACCGCACGTCGCGTGGTGTCCGGTGCGCTCCGTGACCTTGAAAATCCGGAGGACCGAATGCCGTCCACGCCGGTCGTACTCATAACCGCATCAGGTCTCAAGGTGAACAGCCTCTGGTCGATGGAACAATGTAGGCAAGGAAGTCGGCAAAATGGATCCGTAACCGGAAAAGGATTGGCTCTGAGGGCTGGGCACGGGGTCCCAGTCCGAACCCGTCGGCTGTCGGTGGACTGCTCGAGCTGCTCCATGGCGAGGCGGGTCGCCAGCGATGCCGGCCGAGAGACGGACTGGGAGCAGTTCCTTCGAGGCCTTCCGGGCGTCGAACAACCAACTCGAGGCTGAATGCGGACAAGGGAATCCGATTGTTTTATTAAAACAAAGCATTGCGATGGGCCCAAAGGATGTTTAAGCAATGTGATTTCTGCCGATGCTCACGAATGTCAAAGTGAAGAAATTCAACCAAGCGGGTAAGCGGCGGGAGTAACTATGACTCTCTTAAGGTAGCCAAATGCCTCGTCATCTAATTAGTGGCGCATGAATGGATTAACGAGATTCCCACTGTCACATCTACTATCCGGTGAAACCACAGCCAAGGAGCAGGCTTGGCAGAATCGTGAGGAAAGAAGACCCTGTTGAGCTTGACTCTAGTCCGACTTTGTGAAATGACTTGAGAGGTGTAGAATAAGGGGGAGCCCGAAGCCGTAAGAGAAATACCACTACTTTTAACGTTATTTTACTTATTCCGTGAATCGGAAGCGGGGCACCGCCCTCTTTTGGACCAAGGCTCGCTTGGCGAGCCGATCGAGCGGAAGACATTGTCGGTGGGGAGTTTGGCTGAGGCGGCACATCTGTTAAAAGATAACGCAGGTGTCTAAGATGAGCTCAACGAGCAGAAATCTCGTGTGGAGCAGAAGGGTAAAAGCTCGTTTGATTCTGATTTCCAGTACGAATCTGAACCGTGAAAGCGTGGCCTAACGATCCTTTAGACCTTGAATTGAAGCTAGAGGTGTCGAGAAAAGTTACCACGAGGATAAGCGGCTTGTGGCAGCCAAGCGTTCATAGCGACGTTGCTTTTGATCCTTGATGTCGGCTCTTCCTATCATTGTGAAGCGAGAATTCACCAAGTGTTGGATTGTTCACCCACCAATAGGGAGCGTGAGCTGAGTTTGAACCGTCGTGAGGCAGGTTAGTTTACCCTACGATGGCGATTGTCGCAATAGTAATTCAACCTAGTACGAGAGGAACCCTTGATTCACACAATTGGCCATCGCACTTGGTTTAAACGCCAATGGCGCGAAGCTACCGTGTGCTCCATTATGACTGAACGCCTCAAAGTCATAATCTGGGCTAGAAGTGACGCTTGCGCCAGCCGTCCGCTTGCCGGCCCGCGATGAGGGCCTTTGGCCCCAAGACGCGATGTCGTTGGCTAAGTCGCCATGACAGGCGTCGCGGTGACCATATAATACAATTTCCATCGGCGGCGGGTAGAATCGCTGCAGACGACTTAAATACTGCGACGGGGTATTGTAAGTGGCGAGTGGCCTTGCTGCCACGATCCACTGAATTCAGCCCTTTGTCGCTCCG	Eukaryota	Archaeplastida	Viridiplantae	Streptophyta	Magnoliopsida	Solanales	Solanaceae	Solanum	Solanum lycopersicum	Eukaryota;Archaeplastida;Viridiplantae;Streptophyta;Magnoliopsida;Solanales;Solanaceae;Solanum;Solanum_lycopersicum
GCA_025759925|JAOCMS010000472.1/10576-16026	1	GCA_025759925	4081	5451	CCGGTTGATCCCGCCAAGAGTCATATGTTTGTCTCAAAGATTGCCATGCATGTGTAAGTATGAACAAATCGTGACCGTGAAACCGCGAATGGCCCATTAAATCCGCCATAGTTTGTTTGATGGTATCTACCACCTGATAACCGTAGTAATTCTAGAGCCAATACGCAACAAACCCCGACTCGAAGGGATGCATTTATTAGATAAAGGTATCGACGCTGGCCTCGCCCGCTGTCGCGATGATTCATGATAACTCGACGGATCGCGACGGCCATCGCGTCGGCGACGATCATTCAAATTTCCGCCCTATCAACCTCGATGGTAGGATAGTGGCCTACCATGGTGGTGACGGTGACGGAGAATTAGGGTTCGATCCGAGAGGAGCCCGAGAAACGGCCACCACATCCAAGGAAGCAGCGCCGCAAATCACCCAATCCTCGACACGGAGGTAGTGACAATAAATCAACAACACCGGCCCATGAGTCCGGTAATTGAATGAGTACAATCTAAATCCCTTAACGAGGATCCATTGAGGGCAAGTCCGGTGCCGCAATCACGTAATTCCAGCCCAATAGCGATATTTGTTGTTGCGCTAAAAGCTCGAGTTGACTTTGATGGGCCGGCCGGTCCGCCTCTAGGTGTGCAACCTACCGTCTCGTCCCTTCCGTCTACGATGCGCCCGGCCTTAATTGGTCGGGTCGTCCTACCGCCATTTTGAAGAAATTAGAGTGCTCAAAGCAAGCCCACGCCCGTGATACATTAGCATGGATAACATTATAGGATTTCGGTCCCATTACGCCATTCTCGGATCGGAGTAATGATTAACGTGACGCCGGGGCATCTCGATTTCATAGTCGAGGTGAAATTCTTGGATTTATGAAAGACGCAACAACCGCGAAAGCATTTGCCAAGGATGTTTCATTAATCAAGAACGAAAGTCAGTCTCAAGACGATCGACACCGTCCTAGTCTCAACCATAAACGATGCCGACCAGTGGATCGGCGGATGTTGCTTTTAGACCTCACCGCACCTTATGAGAAATCAAAGTTTTGGTCCGGGGAGTATGGTCGCAAGGCTGAAACTTAAAGCGAATTGACGGAAGGGCACCACCAGAGTGGAGCCCGCGGCTTAATTTGACTCAACACGGAAACCTACCAGTCCGCATAGTAAGGATTGACGACCGAGAGCCTTCTTGATCCTATGGGTGGTGGTGCATGGCCGCCTTAGTTGGTGGAGCGATTTGTCCGGTTAATCCGCTAACGAACCAGACCTCACCGCTAACCAGCTATGCGGAGGTATCCCTCGCGCCGCCTTAGAGGGACCACGGCCTTTAGGTCACGGAAGTTTGAGGCAACAACAGTCCGTGATGCCCTTAGATGTCTCGGGTCGCGACGCCGCCATTAATCGATGTATTCAACGAGCTTATAGCCCTACCGACGTCCGGCAATCTTGAAATTCCATCGTGATGGGATAGATCATTGCAATTGTTGGTCTCAACGAGGAATTCCTAGTGCGCGAGTCATCACCGCTGACTACGCCCCCGCCTTTGTACACACCGCCCGTCGCCCCACCGATTGAATGATCCGTGAAATGTCCGGATCGCTGGCGACGCATGGTTCGCCGCCCGCGACGTCACGAGAAGTCCATTGAACCTTATCATTTAGAGGAAGGAGAAGTCGAATGTTCCGTGAGGTGAACCCGCGAAGGATCATTGTCGAAACCCGCACGCCAGTAATCGACCCGCCGAACTCGCTTTTAACATCGGGCGGCGCCGTCGTCGCTCGCCTCGAGGCGCCGCAAGCCTTCGGCGATCAATCTAACCTCGCCGAAAGCGCCATGAATACCACAATCGATGCCTCCTCGCGCCCGCTCATGGATCGCGGCGGAAGCGCCGCCTCGCTAACACAAACGACTCGGCAACGGATATCCTCGGCCTCGTGATCGATGAAGAACGAGCGAAACGCGATAATTGGTGTGAATTGCGTAATCCCGTGAACCATCGAGTCTTTGAACGCAAGTTGCGCCTCGGCCATTTGGCCGAGGGCACGCCCGCCTCGGCCACGCGATCGCGTCGCCTCGCGACGCCGCAAGGCTTTAGCGCTGGGCGAAGTCGGCCTCCCGCGCCTCGAGCGCCGCCGGCCCAAATGCGAGTCCACGCCGACGGACGTCGCGGCAAGTGGTGGTTGAAACTCAACCTCTTGTTGTCGCGGCCATGCCTCGTCGCGTCCGGACCTCGACCTCACCGCGCCTCACCAGCGCCCGATCACGACCTCGTGTCAGCGGATTACCCACCGAGTTTAAGCATATCAATGCCGGAGGAAAAGAAACTTACAAGGATTCCCTAGTAACGGCGAGCGAACCGAACAGCCTCAGCCTTAGAATCGGGCGTCTGCCGTCCGACCAGTAGTCCGGAGAAGCGCCCTCGCGGATCGGCCCAAGTCCTCGGAAGGGGCGCCGGAGAGGGTGAGAGTCTCCGTCGCGTCTCGGACCTCGCCGCACCACGAGGCGCCGTTCACGAAGTCGGGTTGTTTGGGAATGCAGCCCAAATCGGGCGTGAATCTCGGCCCGCCAACATCGGCGAGACCGATAGCGAACAAGTACCGCGAGGGAAAGATGAAAAGGACTTTGAAAAGAGAGTCAAAGAGTGCTTGAAATTGTCGGAGGGAAGCGGATGGGGCCGCGATGCGCCCTACCGGATGTGGAACGGCGACGAGCCGGTCCGCCGATCGACTCGGCGTGACCAGCGGATTGGGGCGCCAAAGCCCGGCCTCGACACGCCTGCGGAACGCCGTCTCCCGATTGTGGAAGGCGCCGCGCCCGCGCGCTTCGCATCCGCGCCCGACGCCGGCCTCGTGGGTTCTATCTCGACCCGCCTTGAAACACGGACCAAGGAGTCCGACATGTGCGAGCCAACGGGCGAGTAAACCCGTATACGGCGAAGTCGATTGGTGGATCCTCGAGGGTGCAACCGCCGACCGACCTTGATCTTCCGAGAAGGGTTCGAGTGTGAGCATACCGCCGGACCCGAAAGATGGTGAACTATGCCCGAAGCGGCGGCCGAGGAAACTCGTGGAGGCCCGCAGCGATACCGACGCGGCAAATCGCTCGTCTCGACTCGGTATAGGGCGAAAGACTAATCGAACCGCCTAGTAGCCGGTTCCTCCGGTTTCCTCAGATAGCCGGAGCTCGCGGCGCAGTTCCATCGGCAAAGCCAATGATTAGAGGCCTCGGCGCAACGCCTCGACCTATTCTCAAACTTTAACAGTAGGACGGCGCCGCTTTGTTGAGCCGCCGCCACGGAATCAAGAGCTCCAAGTGGGCCATTTTGGTAAGCGTAACCGGCGATGCGGATGAACCGAAGCCGGGTTACGGTGCCAAACCGCGCCAACCTAGATCCCACAAAGGGTGTTGGTCGATTAAGACAGCCAGGACGGTGGTCATGGAAGTCGAACCGCTATGAGTGTGTAACAACTCACCCGCCGAATCAACCAGCCCCGAAATGGATGGCGCTTGCCGCCGACCTACACCCGCCGTCGGCAAGTGCCAGCCCCGATGAGTAGGAGGGCGCGGCGGTCGCCGCAAAACCTCGCGCGAGCCCGCGGAGCGGCCGCCGGTGCAGATCTTGGTGGTAGTAGCAAATATTCAAATGAGAACTTTGAAGGTCAAGAGGGAAAGGTCCCATGAACGGCACTTGCACATGGGTTAGTCGATCCTATGGTCGGGGAACCTCGATGATAGCGCTGCCGCTGCGATCTCGAAGCGAATCGGGTTAAAATTCTCGAACCGGACGGGCGGTTGACGGCAACGTTAGAAGTCCGAGACGCCGGCGGAGCCTCGAAGAGTTATCTTTCGCTTAATGCCCGCCCACCTCGAATCGGCTCACCGGAGGTAGGGTCCAGCGGTCGGAAGAGCACCGCACGTCGCGTGGTGTCCGGCGCCCCTACGCCCTTGAAAACCGGAGGACCGAATGCCGCCCACGCCCTACCGTGACTCATAACCGCATCAGTCTCCAAGGTGAACAGCCTCGGTCGATGGAACAATGTAGTGCGGAAGTCGGCAAATGGATCCGTAACTCGAAAAGGATTGGCCTCGAGGGTCGGGCACGGGTCCCAGCCCCAACCCGCCTACCGTCGGTGGATCCGCTCGAGCCGCCCCGCCGGCGAGCTGGTCGCCGCGCCGGCCGGGGACGGATCGAACGGTTCCTTCGGGCCTTCCCGCCGAACAGCCAACCTCGTAACCGGTACGACAAGGGAATCCGACCGCTTAATTAAAACAAAGCATTGCGATGGTCCCAACGGATGTTTACGCAATGTGATTTCCGCCCGCTCAATGTCAAAGTGAAGAAATTCAACCAAGCCGCCGGTAAACGGCGGAGTAACTATGACTCTTATAGTAGCCAAATGCCCTCGCCATCTAATTAGTGACGCCGCGATGAATGGATTAACGAGATTCCCACCGTCCCCGCCTCACTATCCAACAAACCACGCCCAAGGAACGGCTTGGCGTAATCCGGAAAGAAGACCCTCGCTGAGCTTGACTCTAGTCCGACTTTGTGAAATGACTTGAGAGGTGTAGTATAAGTGGAGCCGAAGGCGAAAGTGAAATACCACCACTTTTAACGTTATTTTACTTATTCCGTGAATCGAAGCGGGCACCGCCTCTTTTGACCTGCTCGTCACGGGTCGATCCGGCGGAAGACATTGTCGTGGAGTTTGGTCACGGCACATCCGTTAAAAGATAACGCAGTGTCCTAAGATGAGCTCAACGAGAACGTAAATCTCGTGGAATGTATGGTAAAAGCTCGCTTGATTCTCGATTTCCAAGACGAATCACGAACCGTGAAAGCGCGGCCTAACGATCCTTTAGACCTTCGAATCTGCCAGAGGTGTCGTAAAAGTTACCATTGTGGATAACCGGCTTGTGGCGCCTGCCGCTCATAGCGACGCTGTTTTGATCCTTCGATGTCGGCCTTCCTATCATTGTGAAGCGTAATCCACCAAGTGTTGGATTGTTCACCCACCAATAGGGAACGTGAGTCGGGTTTAGACCGTCGTGAGACAAAGTTAGTTTTACCCCACCGATGACGTTGTCGCAATAGTAATTCAACCTAGTACGAGGAACCGCTGATTCACACAATTGGCCATCGCGCTTGGTTGAAAAGCCGCTGGCGCCGGTTACCGTGGTCGGATTATGACCGAACGCCTAAGTCGAATCCGGCTAGAAGCGACGACGCGCCCGCCGTCCGCTTGTCGACCGCAAGAGGGCCTTTGGCCCCTGGCGGCACGCGGTCGCTGGTTAAGTCGCCGCGACGGAAGCCGCCGCGGTGACCGCCTTGAAGCACAATTCCATCGAGCGGCGGTAGAATCCTTTGCGACGACTTAAACACGCCGACGGGTATTGTAGTGGCGAGTGGCCTTGCTGCCACGATCCAATCGAGATTCAGCCTTTGTCGCC	Eukaryota	Archaeplastida	Viridiplantae	Streptophyta	Magnoliopsida	Solanales	Solanaceae	Solanum	Solanum lycopersicum	Eukaryota;Archaeplastida;Viridiplantae;Streptophyta;Magnoliopsida;Solanales;Solanaceae;Solanum;Solanum_lycopersicum
GCA_025759925|JAOCMS010000472.1/19136-24450	1	GCA_025759925	4081	5315	GCTACCGGTTGATCCCGCCAAGAGTCATATGTTTGTCTCAAAGATTAAGCCATGCATGTGTAAGTATGAACAAATTCGATCGTGAAACCGCGAATGGCCTCATTAAATCGCTTATAGTTTGTTTGATGGTATCTACTACCTGATAACCGTAGTAATTCTAGAGCTAATACGCGCAACAAACCCCGACTCGAAGGGATGCATTTATTAGATAAAGGTCGACGCTGGCTCGCCTGCTGTCGCGATGATTCATGATAACTCGACGGATCGCACGGCCATCGTGTCGGCGACGATCATTCAAATTTCTGCCCTATCAACTTCGATGGTAGGATAGTGGCCTACCATGGTGGTGACGGGTGACGGAGAATTAGGGTTCGATTCCGAGAGGGAGCCCGAGAAACGGCTACCACATCCAAGGAAGGCGCAGCGCGCAAATTACCCAATCCTCGACACGGGAGGTAGTGACAATAAATAACAATACCGGCTCTATGAGTCCGGTAATTGAATGAGTACAATCTAAATCCCTTAACGAGGATCCATTGAGGGCAAGTCCGGTGCCGCCATCGCGTAATTCCAGCCCAATAGCGATATTTAAGTTGTTGCGCTTAAAAAGCTCGAGTTGACTTTGGATGGGCCGCCGGTCCGCCCTAGGTGTGCAACCGGCCGTCTCGTCCCTTCCGTCGGCGATGCGCCCCGGCCTTAATTGGTCGGGTCGTGCCGCTACCGCATTTTGAAGAAATTAGAGTGCTCAAAGCAAGCCCACGCCCAGATACATTAGCATGGGATAACATTATAGGATTTCGGTCCCATTACGCTGGCCTTCGGATCGGAGTAATGATTAACGTGACACCGGGGCATTCGATTTCATAGTCGAGGTGAAATTCTTGGATTTATGAAAGACGAACAACCGCGAAAGCATTTGCCAAGGATGTTTTCATTAATCAAGAACGAAAGTTGGGGCTCAAGACGATCGACACCGCCCTAGTCTCAACCATAAACGATGCCGACCGTGGATCGGCGGATGTTGCTTTTAGACCCACCGCACCTTATGAGAAATCAAAGTTTTGGGTCCGGGGAGTATGGTCGCAAGGCTGAAACTTAAAGGAATTGACGGAAGGGCACCATCAGGAGTGGAGCCTGCGGCTTAATTTGACTCAACACGGGGAAACTTACCAGTCCGCATATAGTAAGGATTGACGACCGAGAGCTCTTCTTGATTCTATGGGTGGTGGTGCATGGCCGCTCTTAGTTGGTGGAGCGATTTGTCCGGTTAATCTGCTAACGAACGAGACCTCACCGCTAACTAGCTATGCGGAGGTATCCCTTCGCCGCCGCCTTAGAGGGACCACGGCCTTTAGGCCGCGGAAGTTTGAGGCAATAACAGTCCGTGATGCCCTTAGATGTTCGGGTCGCGACGCCGCCATAATCGATGTATTCAACGAGCTTATAGCCCTGGCCGACGTGCCCGCAATCTTTGAAATTTCATCGTGATGGGATAGATCATTGCAATTGTTGGTCTTCAACGAGGAATTCCTAGTAAGCGCGAGTCATCACCGCTGACTACGCCCCCGCCTTTGTACACACCGCCCGTCGCCCTACCGATTGAATGATCCGTGAAATGTCTCGATCGCTGGCGACGCATGGTTCGCCGCCCGCGACGTCGCGAGAAGTCCATTGAACCTTATCATTTAGAGGAAGGAGAAGTCGTAATGGTTTCCGTGAGGTGAACCCGCGAAGGATCATTGTCGAAACCCGCATGCCAGTAACGACCCGCCGAACTCGCGAACATCGGGCGGCGCCGCCGTCGCCGCTTCGTCGCCCGAGGCGCCGCAAGCTCTTCGGCGACCATCTAACCCCGCGCCGAAAGCGCCATGAATACTACAATCGACAGCCCTCGCGCCTGCTCGCTGGATCGCGGCGGGGAAGCGCTACCGCTCGCTAACACAAACGACTCGCAACGGATATCTCGGCCTCGTGATCGATGAAGAACGAGCGAAATGCGATACTTGGTGTGAATTGCGTAATCCCGTGAACCATCGAAGTCTTTGAACGCAAGTTGCGCCCGGCCATTTGGCCGAGGGCACGCCCGCTCGGGCGCCACGCGATCGCTGCCGCCTCGCGACGCCGCAAGGCTTTAGCGCTGGCGGAAGTCGGCCTCCCGCGGCGCCCGAGCGCCGCCGGCCTAAATGCGAGTCCACGCCGACGGACGTCGCGGCAAGTGGTGGTTGAAACTCAACTCTCTTGTTGTCGCGGCCATACCGTCGCGCGTCCGGACTTCGACCTCACCGCTACCACCAGCGCCCGATCACGACCCTGTGTCAGCGGGATTACCTACCGAAGTTTAAGCATATCAATAAGCGGAGGAAAAGAAACTTACAAGGATTCCCTAGTAACGGCGAGCGAACCGAACAGCCCAGCCTTTAGAATCGGGCGTCTGCCGTCCGACCAGTAGTCCGGAGAAGCGCCCTCGCCGCGGATCGGCCCAAGTCCCCGGAAGGGGCGCCGGAGAGGGTGAGAGCTCTGCCGCGTTCGGACCTCGCCGCACCACGAGGCGCCGCTTCACGAAGTCGGGTTGTTTGGGAATGCAGCCCAAATCGGGCGGTGAATTCCGGCCCGCCAACATCGGGCGAGACCGATAGCGAACAAGTACCGCGAGGGAAAGATGAAAAGGACTTTGAAAAGAGAGTCAAAGAGTGCTTGAAATTGTCGGAGGGAAGCGGATGGGGCCGCGATGCGCCTTGGCCGGATGTGGAACGGCGACGAGCCGGTCCGCCGATCGACTCGGGCGTGACCAGCGTGGATTGGGGCGCCAAAGCCCGCCTCGACACGCCTGCGGAACGCCGTCTCCCGATTGTGGAAGGCGCGCGCCCGCGCGTGCTTCGCATCCGCGCCCGGACGCCGGCCTGGGTTCTATTCGACCCGCCTTGAAACACGGACCAAGGAGTCCGACATGTGTGCGAAGCCAACGGGCGAGTAAACCCGTAAGGCGGCGAAGTCGATTGGTGGATCCCTGAGGGGTGCACCGCCGACCGACCTTGATCTTCCGAGAAGGGTTCGAGTGTGAGCATACCGCCGGACCCGAAAGATGGTGAACTATGCCCGAAGCGGGCGGCCGCAGGAAACTCGTGGAGGCCCGCAGCCGATACCGACGCGCAAATCGCTCGTCTCGACTTGGTATAGGGCGAAAGACTAATCGAACCGCCTAGTAGCCGGTTCCTCCGGTTTCCTCAGATAGCCGGAGCTCGCGCGCGAAGTTCTATCGGGTAAAGCCAATGATTAGAGGCCTCGGGCGCAACGCCTCGACCTATTCTCAAACTTTAACAGTAGGACGGCGCCGCCGCTTTGTTGAGCCGCCGCCACGGAATCAAGAGCTCCAAGCGGGCCATTTTGGTAAGCGTAATCGGCGATGCGCGATGACCCGGAAGCCGGTTACGGTGCCAAACTGCGCGCTAACCTAGATCCCACAAAGGGTGTTGGTCGATTAAGACAGCAGGACGGTGGTCATGGAAGTCGAAACCGCTAAGGAGTGTGTAACAACTCACCGCCGAATCAACTAGCCCCGAAATGGATGGCGCTTGCCGCCGACCTACACCCTACCGTCGGGCAAGTGCCAGCCCCGATGAGTAGGAGGGCGCGGCGGTCGCCGCAAAACCTTGCGCGAGCCCGGGCGGAGCGGCCGCCGGTGCAGATCTTGGTGGTAGTAGCAAATATTCAAATGAGAACTTTGAAGGTCAAGAGGGAAAGGTTCCATGTGAACGGCACTTGCACATGGGTTAGTCGATCCTAAGGGTCGGGGAACCTCGATGATAGCGCTGCTGCCTGCATCTCGAAGGGAATCGGGTTAAAATTCTCGAACCGGACGTGGCGGTTGACGGCAACGTTAGAAGTCCGAGACGCCGGGCGGAGCCTCGAAGAGTTATCTTTTCGCTTAACACCGCCCACTCGAATCGGCTCACCGGAGGTAGGGTCCAGCGGCCGGAAGAGCACCGCACGTCGCGTGGTGTCCGGCGCGCCCCGGCGCCCTTGAAAACCGGAGGACCGAATGCCGCCCACGCCCGGCCGCACTCATAACCGCATCAGTCTCCAAGGTGAACAGCCTCCGTCGATGGAACAATGTAGGCAAGGGAAGTCGGCAAATGGATCCGTAATCTTCGAAAAGGATTGGCTCGAGGGTCGGGCACGGGTCCCAGCCCCAACCCGCCTACCGTCGGTGGATCGCTCGAAGCCGCCCCGCGGCGAGAGCGGGTCGCCGCGCGGCCGGGGACGGATCGAACGGTTCCTTCGGGCCTTCCCGCGCCGAACAGCCAACTCGTAACCGGTACGGACAAGGGAATCCGATCGCTTAATTAAAACAAAGCATTGCGATGGTCCCAACGGATGTTTACGCAATGTGATTTCCGCCGGCTCAATGTCAAAGTGAAGAAATTCAACCAAGCGCCGGTAAACGGCGGAGTAACTATGACTCTCTTATAGTAGCCAAATGCCTCGCCATCTAATTAGTGACGCCGCATGAATGGATTAACGAGATTCCCACCGTCCCCGCCTACTATCCAACAAACCACGCCCAAGGAACGGCTTGGCGTAATCGCCGGAAAGAAGACCCCGCTGAGCTTGACTCTAGTCCGACTTTGTGAAATGACTTGAGAGGTGTAGTATAAGTGGAGCCGAAGGCGAAAGTGAAATACCACTACTTTTAACGTTATTTTACTTATTCCGTGAATCGAAGCGGGCACCGCCTCTTTTGACCTGCTTCGCTCATGGGCCGATCCGGCGGAAGACATTGTCGTGGAGTTTGGTCAGCGGCACATCCGTTAAAAGATAACGCAGTGTCCTAAGATGAGCTCAACGAGAATGTAAATCTCGTGGAATGTATGGGTAAAAGCTCGCTTGATTCTCGATTTCCAAGACGAATACGAACCGTGAAAGCGTGGCCTAACGATCCTTTAGACCTTCGAATCGCCAGAGGTGTCGTAAAAGTTACCATTGTGGATAATCGGCTTGTGGCAGCCAAGCCGCTCATAGCGACGCTGCTTTTGATCCTTCGATGTCGGCTCTTCCTATCATTGTGAAGCGTAATTCACCAAGTGTTGGATTGTTCACCCACCAATAGGGAACGTGAGTCGGGTTTAGACCGTCGTGAGACAAAGTTAGTTTTACCCCACCGATGACGTTGTCGCAATAGTAATTCAACCTAGTACGAGAGGAACCGCTGATTCACACAATTGGCCATCGCGCTTGGTTGAAAAGCCGCTGGCGCCGGTTACCGTGGTGCGGATTATGACCGAACGCCTCTAAGTCGAATCCGGCTAGAAGCGACG	Eukaryota	Archaeplastida	Viridiplantae	Streptophyta	Magnoliopsida	Solanales	Solanaceae	Solanum	Solanum lycopersicum	Eukaryota;Archaeplastida;Viridiplantae;Streptophyta;Magnoliopsida;Solanales;Solanaceae;Solanum;Solanum_lycopersicum
GCA_025759925|JAOCMS010000472.1/2275-7561	1	GCA_025759925	4081	5287	CCGGTTGATCCCGCCAAGAGTCATATGTTTGTCTCAAAGATTGCCATGCATGTAAGCATGAACAAATCTCGTGACCGTGAAACCGCGAATGGCCCATTAAATCCGCCATAGTTTGTTTGATGGCATCTACCACCTGATAACCGTAGTAATTCTAGAGCCAATACGCGCAACAAACCCCGACTCGAAGGGATGCATTTATTAGATAAAGTATCGACGCGGCCCGCCCGCTGTCGCGATGATCCATGATAACTCGACGGATCGCGACGGCCATCGCGTCACGACGATCATCCAAATCTCCGCCCCATCAACCTCGATGGTAGGATAGTGGCCCACCATGGTGGTGACGGTGACGGAGAATTAGGGTCTCGATCCGAGAGGAGCCCGAGAAACGGCCACCACATCCGCGCGCAGCGCAAATCACCCAACCTCGACACCGGAGTAGTGACAATAAATCAACAACCGGCCCATGAGTCCGGTAATTGAATGAGTACAATCCAAACCTTAACGAGGATCCATTGAGGGCAAGTCCGGTGCCGCAATCACGTAATCCCAGCCCAATAGCGATATTTGTTGTTGCGCTAAAAAGCTCGAGTTGATCTTGATGGCGCCGGTCCGCCCTAGGTGCAACCTACCGTCTCGTCCTCCGCCTACGATGCGCCCGGCCTTAATCATCGGGTCCTCCGCCACCGCTAATTTGAAGAAACTAGAGTGCTCAAAGCAAGCCCACGCCCGATACATTAGCATGGATAACATTATAGGATTCTCGGTCCCATTACGCCATTCTCGGATCGGAGTAATGATCAACGTGACGCCCAGCATCTCGATTTCATAGTCGAGGTGAAATCTTGATTTATGAAAGACCAACAACCGCGAAAGCATTTGCCAATGATGTTTCATTAATCAAGAACGAAAGTCAGTCTCAAGACGATCGACACCGTCCTAGTCCTCAACCATAAACGATGCCCACCAGTGGATCGGCGGATGTTGCTTTTAGACCTCACCAAGACCTTATGAGAAATCAAAGTTTTGGTCCGGGGAGTATGGTCGCAATCGAAACCTCAGCGAACTGACGAAGGGCACCACCAGAGTGGAGCCCGCGGCTTAATTTGACCTCAACACGGAAACCTACCAGTCCGCATAGTATGATCGACGACCGAGCCTTCGATCCTATGGGTGGTGGTGCATCGTCTTAGTTGGTGGAGTCGATTTGTCCGGTTAATCCGCTAACGAACCAGACCTCACCGCCAACCAGCCATGCGGAGGCATCCTCCGCCGCCTTAGAGGGACCACGGCCTTTAGGTCACGAAGTCTGAGGCAACAGTCCGTGATGCCCTTAGATGTCTCGTCGCGACGCCATTAATCGATGTATCCAACGAGCGATAGCCTCACCGACGTCCGGCAATCTTGAAATCTCCATCGTGATGGGATAGATCATTGCAACTGTTGGTCTCAACGAGGAATCCTAGTGTCGAGTCATCACCGCTGACCACGCCCCCGCCTTGTACAACCGCCCGTCCTCCCACCGATTGAATGATCCGTGAAATGTCCTGATCGCGGCGACGCATGGTTCACGTCCGCCGACGTCACGAGTAGTCCATTGAACCTCATCATTTAGAGGAAGGAGAAGTCGCAATCGCTCGTGAGGTGAACCCGCGAAGGATCATTGTCAAACCCGCACGCCAGTAATCCAATCCGCGAACTCGCTTTTAACGATCGGCGCGCCGTCGCCTCGTCGCCTCGAGGCGCCAGCCTCGGCGATCAATCCAACCTCGCCGAAAGCCATGAATCACCACAATCGATGCCTCCTCGCCCGCTCGCTGGATCGCGGCGGCGCCACCGCGCTAATCACAAACGACCTCGGCAACGGATATCCTCGGCCTCGTGATCGATGAAGAACGAGCGAAACGCGATAATTTGGTGTGAATCTGCGTAATCCCGTGAACCATCGAGTCTTGAACGCAAGTTGCGCCTCGGCTTCATTTGGCCGAGGGCACGCCCGCCTCGGCGCCACGCGATCGCGCCTCGCGACGCGCCTTTAGCGCTGGCGCGGTCGGCCTCCGCCTCGCGGCCGGCCCAAATGCGAGTCCACGCCGACGACGCGCGCAAGTGGTGGTTGAAACTCAACCTCTTGTTGTCGCGGCCATGCCTCGTCGTCCTGACCTCGACCTCACCGCCTCACCAGCGCCCGATCACGATCTCGTGTCAGCGTGATCACCCACCGAGTTTGCCATCATCAATGCCGGAGGAAAAGAAACTTACAATGATCCCCAGTAACGGCGAGCGAACCGAACAGCCTCAGCCTTAGAATCGGCGGTCTCCGTCCGAATCAGTCCGGAGAAGCGCCCTCGCCATGACCGGCCCAAGTCCTCGAAGGCGCCGAGAGGGTGAGAGTCTCCGTCGCGTCTCGACCTCGCCGCACCACCAGGCGCCCGCTCACGAGTCGGGTTGTTTGGGAACGCAGCCCAAATCGGCGTGAATCTCGGCCCGCCAAACATCGGCGAGACCGATAGCAACAAGCACCGCGAGGGAAAGATGAAAAGGACTTTGAAAAGAGAGTCAAAGAGTGCTTGAAATTGTCGAGGGAAGCGGATGGGGTCGCGACGCCCTACCGGATGTGGAACGGCGACGAGCCGGTCCGCCCGATCGACCTCGGCGTGACCAGCGTGATCGGCGCCAAAGTCTCGGCCTCGACACGCCCGCGAACGCCTCGCCTCGATTGTGGAAGGCGCCGCCTCGGCTCGCATCCGCCCGACGCCCGGCCTCGTGGGTTCTATCTCGACCTGGCCTTGAAACACGGACCAAGGAGTCCGACATGTGCGAGCCAACGGCGAGTAAACCCGCATACGGCGAAGTCGATTGGTGGATCCTCGAGGGTGCAACCGCCGACCGACCTTGATCTTCCGGAAGGGTCTCGAGTGTGAGCATACCGCTCGACCCGAAAGATGGTGAACTATGCCCGAAGCGGCGGCCGTGAGGAAACTCGGTGGAGGCCCGCAGCGACAATCGACGCAAACCGCTCGTCCGACTCGGTATAGGGACGAAAGACCAATCGAACCGCCCAGTAGCTCGGTTCCTCCGGCTCAGATAGCCGGAGCTCGCGCGCAGTTCCATCGGCAGCCAATGATTAGAGGCCTCGGCGCAACGCCTCGACCCATTCTCAAACCTTAACAGGACTACGCCGGCCGCTTTGTTGAGCCGCCACCACGAATCAAGAGCTCCAAGTGGGCCATTTTGGTAAGCGTAACCGGCGATGCGGATGAACCTGGCTCGGGTTACGTGCCAAACCGCGCCAACCCAGATCCCACAAAGGGTGCTGGTCGATCAAGACGCCAGGATCGGTGGTCATGGAAGTCGAACCGCCATGAGTGTGTAACAACCTCACCCGCCGAATCAACCAGCCTCGAAATGGATGATGCGCTTGCCACGACCTACATCCTACCGTCGCGCCAGCCCCGATGAGTAGGAGGGCGCGGCGGTCGCCGCAAAACCTCGCGAGCCCGGAGCGCCCGGTGCAGATCTGGTGGTAGTAGCAAACATTCAAATGAGAACCTTGAAGTCAAGAGGGAAAGGTCCCATGAACGCACCTGCACACGGGTTAGTCGATCCTATGGTCGGGGAACCTCGATGATAGCGCCGCCAGATCCGAAGCGAATCGGTTAAAATCTCGAACCGGACGGGCGGTTGACGGCAACGTTAGAAGTCCGAGACGCCGGCGGAGCCTCGAAGAGTTATCTTCCGCTTCACCGCCCACCTCGAATCGGCCTCACCGAGGTAGGGTCCAGCGGTCGAAGAGCAACCGCGACGCCGCGTGGTGTCCTGCGCCCCGCGCCCTTGAAAATCCGGAGGACCGAATGCCGCCCACGCCCTACCGTGACTCATAACCGCGATCAGTCCCAAGGTGAACAGCCTCCGGTCGATGGAACAATGGTGCGGAAGTCGGCAAATGGATCCGTAACTCGAAAAGGATTGGCCTCGAGGGTCGGCACGGGTCCCGCCCGAACCCGCCTACCGTCGGTGGATCCGCCTCGAGCCGCCCGCGGCGAGCGGTCGCCGCGCGGCCGGGGACGGATCGAACGGTTCCTTCGGCCTCCCGCCCAACCCAACCTCGTAACCGGTACGACAAGGAATCCGACCGCTTAATCAAAACAAAGCATCGCGATGGTCCCAACGGATGTTTACGCAATGTGATTTCCGCCCGTCTCAATGTCAAAGTGAAGAAATCCAACCGCCGGTAAACGGCGGAGTAACCATGACTCTTGTAGCCAAACGCCCTCGCCATCTAATTAGTGACGCCGCGATGAATGGATTAACGAGATCCCACCGTCCCCGCTCACCATCCAACAAACCACGCCCAAGGAACGGCTTGGCGTAATCCGCCGAAAGAAGACCCGCTGAGCTTGACTCTAGTCCGACTTTGTGAAATGACCTGAGAGGTGTAGTATATGGAGCCAGCGAAAGTGAAATACCACCACTTTTAACGCTATTTTACTTATCCGTGAATCGAAGCGGCACCGCCTTTTGACCTGCTCGTCACGGGTCGATCCGGCGGAAGACATTGTCGTGAGTTTCATCACGCACATCCGCTAAAAGATAACGCAGTGTCCTAAGATGAGCTCAACGAGAACGTAAATCCTCGTGAAATGTATGGCAAAAGCTCGCTTGATCTCGATTCCAAGACGATCACGAACCGTGAAAGCGCGGCCTAACGATCCTTAGACCTCGAATCTGCCAGAGGTGTCTAAAAGTTACCACGTGGATAACCGGCTTGTGGCGCCGCCGCTCATAGCGACGCTGTTTTGATCCTTCGATGTCGGCCTTCCCATCATTGTGAAGCGTAATCCACCAAGTGTTGGATTGTTCACCCACCAATAGGAACGTGAGTCGGGTTTAGACCGTCGTGAGACGTTAGTTTTGACCTCACCGATGACGCTGTCGCAATAGTAATCCAACCTAGTACGAGGAACCGCTGATCCACAACTGGCCATCGCTACTTGGTTGAAAAGCCGCTCGCCGGTTACCGTGGTATCGGATTATGACCGAACGCCTAAGTCGAATCCGGCCAGAAGCGACGACGCGCCCGTCATCCGCCTTGTCGATCCGCCAGAGGGCCTTGGCCCCTGGCGGCACGGTCGCTGGTCGCCGACGACGGCCGCGTGACCGCCTTGAAGCTACAATTCCATCGATCGAGCGGTAGAATCCTTTGCGACGACTTAAACACGCCGACGGGTATTGTAGTGGCGAGTGGCCTTGCCTGCCACGATCCAATCGAGATCCAGCCCTTGTCGCC	Eukaryota	Archaeplastida	Viridiplantae	Streptophyta	Magnoliopsida	Solanales	Solanaceae	Solanum	Solanum lycopersicum	Eukaryota;Archaeplastida;Viridiplantae;Streptophyta;Magnoliopsida;Solanales;Solanaceae;Solanum;Solanum_lycopersicum
GCA_025759925|JAOCMS010000485.1/12303-6902	1	GCA_025759925	4081	5402	CCGGTTGATCCCGCCAAGAGTCATATGTTTGTCTCAAAGATTGCCATGCATGTAAGCATGAACAAATCGTGACCGTGAAACCGCGAATGGCCCATTAAATCCGCCATAGTTTGTTTGATGGTATCTACCACCTGATAACCGTAGTAATTCTAGAGCCAATACGCGCAACAAACCCCGACTCGAAGGGATGCATTTATTAGATAAAGTATCGACGCCGGCCTCGCCCGCTGTCGCGATGATCCATGATAACTCGACGGATCGCGACGGCCATCGCGTCGACGACGATCATTCAAATCTCCGCCCCATCAACCTCGATGGTAGGATAGTGGCCCACCATGGTGGTGACGGTGACGGAGAATTAGGGTCTCGATCCGAGAGGGAGCCCGAGAAACGGCCACCACATCCAAGGAAGCGCCAGCGCCAAATCACCCAATCCCGACACGGAGGTAGTGACAATAAATCAACAACCGGCCCATGAGTCCGGTAATTGAATGAGTACAATCCAAATCCCTTAACGAGGATCCATTGAGGGCAAGTCCGGTGCCGCAATCACGTAATCCCAGCCCAATAGCGATATTTGTTGTTGCGCTAAAAAGCTCGAGTTGATCTTGATGGGCCGGCCGGTCCGCCCTAGTGTGCAACCTACCGTCTCGTCCTCCGTCTACGATGCGCCCCCGGCCTTAATTGGTCGGGTCCCTCCGCCACCGCCAATTTGAAGAAATTAGAGTGCTCAAAGCAAGCCCACGCCCGTGATACATTAGCATGGGATAACATTATAGGATTCTCGGTCCCATTACGCCATCTCGGATCGGAGTAATGATCAACGTGACGCCGGGGCATCTCAGATTTCATAGTCGAGGTGAAATCTTGATTTATGAAAGACCCAACAACCGCGAAAGCATTTGCCAAGGATGTTTCATTAATCAAGAACGAAAGTCAGTCTCAAGACGATCGACACCGTCCTAGTCCTCAACCATAAACGATGCCCACCGTGGATCGGCGGATGTTGCTTTTAGACCTCCCAAGACCTTATGAGAAATCAAAGTTTTGGTCCGGGAGTATGGTCGCAATCGAAACCCAGCGAATTGACGGAAGGGCACCACCAGAGTGGAGCCCGCGGCTTAATTTGACCTCAACACGGAAACCTACCAGTCCGCATAGTAAGGATTGACGACCGAGAGCCTTCGATCCTATGGTGGTGGTGCATGGTCGTCTTAGTTGGTGGAGCCGATTTGTCCGGTTAATCCGCTAACCAACCAGACCTCACCGCTAACCAGCCATGCGGAGGCATCCTCCGCCGCCTTAGAGGGACCACGGCCTTTAGGTCACGAAGTTTGAGGCAACAACAGTCCGTGATGCCCTTAGATGTTCGGGTCGCGACGCCGCCATTAATCGATGTATTCAACGAGCTTATAGCCTCACCGACGTCCGGCAATCTTGAAATCTCATCGTGATGGGGATAGATCATTGCAATTGTTGGTCTCAACGAGGAATCCTAGTGTCGCGAGTCATCACCGCCGCTGACTACGCCCCCGCCTTGTACAACCGCCCGTCGCCCCACCGATTGAATGATCCGGTGAAATGTCCTGATCGCTGGCGACGCATGGTTCACCGTCCGCGACGTCACGAGAAGTCCATTGAACCTCATCATTTAGAGGAAGGAGAAGTCGCAATCGTTCTCGTGAGGTGAACCCGCGAAGGATCATTGTCGAAACCGCACGCCAGTAATCCACCCGCGAACTCGCTTTTAACATCGGCGGCGCCGTCGCCTCGTCGCCTCGAGGCGCCAGCCTTCGGCGATCAATCCAACCTCCGCCGAAAGCGCCATGAATACCACAATCGACAGCCTCCGCCGCCTCGCTCTGGATCGCGGCGGAAGCCGCTCGCTAACACAAACGACCTCGGCAACGGATATCCTCGGCCTCGTGATCGATGAAGAACGAGCGAAACGCGATAATTGGTGTGAATTGCGTAATCCCGTGAACCATCGAGTCTTTGAACGCAAGTTGCGCCTCGGCCATTTGGCCGAGGGCACGCCCGCCTCGGCGTCACGCGATCGCGTCGCCTCGCGACGCCGCAAGGCTTTAGCGCCGGAAGTCGGCCTCCCGCGCCTCGCGCCGGCCCAATGCGAGTCCACGCCGACGGACGCCGCGCAAGTGGTGGTTGAAACTCAACCTCTTGTTGTCGCGGCCATCCGTCGCCGTCCGGACCTCGACCTCACCGCGCCTCACCAGCGCCCGATCACGACCTCGTGTCAGCGGATTACCCACCGAGTTTAAGCCATATCAATGCCGGAGGAAAAGAAACTTACAAGGATTCCCCTAGTAACGGCGAGCGAACCCGAACAGCCCAGCCTTAGAATCGGGCGTCTCGTCGTCCGAATCAGTAGTCCGGAGAAGCGCCCTCGCCGCGGACCGGCCCAAGTCCTCGGCGCCGAGAGGGTGAGAGTCTCCGTCGCGTCTCGACCTCGCCGCACCAACGAGGCGCCGCTTCACGAAGTCGGGTTGTTTGGGAATGCAGCCCAAATCGGGCGGTGAATCTCGGCCCGCCAACATCGGCGAGACCGATAGCAACAAGCACCGCGAGGGAAAGATGAAAAGGACTTTGAAAAGAGAGTCAAAGAGTGCTTGAAATTGTCGGAGGGAAGCGGATGGGGCCGCGATGCGCCCTACCGGATGTGGAACGGCGACGAGCCGGTCCGCCGATCGACCTGGCGTGACCGCGTGGATCGGCGCCAAAGTCTCGGCCTCGACACGCCCGCGGAACGCCGTCTCCTCGATTGGAAGGCGCGCGCCTCGGCGCCGCATCCGCGCCCGACGCCGGCCTCTGGGTTCCATCTCGACCCGCCTTGAAACACGGACCAAGGAGTCCGACATGTGCGAGTCAACGGCGAGTAAACCCGTATACGGCGAAGTCGATTGGTGGATCCTCGAGGGTGCAACCGCCGACCGACCTTGATCTTCCTCGAGAAGGGTCTCGAGTGTGAGCATACCGTCGGACCCGAAAGATGGTGAACTATGCCCCGAAGCGGCGGCCGAGGAAACTCGGTGGAGGCCCGCAGCCGATAATCGACGCAAATCGCTCGTCCGACTCGGTATAGCGAAAGACTAATCGAACCGCCCAGTAGTCGGTTCCTCCGGTTTCCTCAGATAGCCGGAGCTCGCGCGCGAGTTCCATCGGCAAAGCCAATGATTAGAGGCCTCGGCGCAACGCCTCGACCCATTCTCAAACTTTAACAGTAGGACGGCGCCGGCGCTTTGTTGAGCCGCCGCCACGAATCAAGAGCTCCAAGGGCCATTTTGGTAAGCGTAACCGGCGATGCGGATGAACCGGCCGGGTTACGGTGCCAAACCGCGCCAACCCAGATCCCACAAAGGGTGTTGGTCGATTAAGACGCCAGGACGGTGGTCATGGAAGTCGAACCGCCATGAGTGTGTAACAACTCACCCGCCGAATCAACCAGCCCCGAAATGGATGGCGCTTGCCGCCGACCGACCCCTACCGTCGGCGCGCCAGCCCCGATGAGTAGGAGGGCGCGGCGGTCGCCGCAAAACCTCGCGAGCCCGGAGCGGCCGCCGGCAAGATCTTGGTGGTAGTAGCAAATATTCAAATGAGAACTTTGAAGGTCAAGAGGGAAAGGTCCCATGAACGGCACTTGCACACGGGTTAGTCGATCCTATGGGTCGGGGAACCTCGATGATAGCGCCGCCGCGATCCGAAGCGAATCGGTTAAAATTCTCGAACCGGACGGGCGGTTGACGGCAACGTTAGAAGTCCGAGACGCCGGCGGAGCCTCGAAGAGTTATCTTTCGCTTAACACCGCCCACCTCGAATCGGCTCACCGGAGGTAGGGTCCAGCGGTCGGAAGAGCAACCGCGACGTCGCGTGGTGTCCGGCGCCCCGGCGCCCCTTGAAAACCGGAGGACCGAATGCCGCCCACGCCCGGTCGCACTCATAACCGCATCAGTCCCAAGGTGAACAGCCTCCGGTCGATGGAACAATGGTGCGGAAGTCGGCAAATGGATCCGTAACTCGAAAAGGATTGGCTCGAGGGTCGGGCACGGGTCCCGCCCGAACCCGCCTACCGTCGGTGGATCCGCTCGAGCCGCCCCGCGGCGAGCGGGTCGCCGCGCCGGCCGGGGACGGATCGAACGGTTCCTTCGGCCTTCCCGCCGAACAGCCCAACCTCGTAACCGGTACGGACAAGGGAATCCGACCGCTTAATTAAAACAAAGCATCGCGATGGTCCCAACGGATGTTTACGCAATGTGATTTCCGCCCGCTCAATGTCAAAGTGAAGAAATTCAACCAAGCCGCCGGTAAACGGCGGAGTAACTATGACTCTTAGTAGCCAAACGCCCTCGCCATCTAATTAGTGACGCCGCGATGAATGGATTAACGAGATTCCCAATCGTCCCCGCCTCACCATCCAACAAACCACGCCCAAGGAACGGCTTGGCGTAATCCGGAAAGAAGACCCGCTGAGCTTGACTCTAGTCCGACTTTGTGAAATGACCTGAGAGGTGTAGTATAAGTGGAGCCGAAAGGCGAAAGTGAAATACCACCACTTTTAACGTTATTTTACTTATTCCGTGAATCGAAGCGGCACCGCCTCTTTGACCTGCTCGTCACGTCGATCCCGCGGAAGACATTGTCGTGGAGTTTGGGGCGGCACATCCGTTAAAAGATAACGCAGTGTCCTAAGATGAGCTCAACGAGAACGTAAATCTCGTGAATGTATGGTAAAAGCTCGCTTGATTCTCGATTCCAAGACGAATCACGAACCGTGAAAGCGCGGCCTAACGATCCTTTAGACCTCGAATCTGGCCAGAGGTGTCGAAAAGTTACCATTGTGGATAACCGGCTTGTGGCGCCGCCGCTCATAGCGACGCTGTTTTGATCCTTCGATGTCGGCCTTCCCATCATTGTGAAGCGTAATCCACCAAGTGTTGGATTGTTCACCCACCAATAGGGAACGTGAGTCGGGTTTAGACCGTCGTGAGACAAAGTTAGTTTTACCCCACCGATGACGCTGTCGCAATAGTAATCCAACCTAGTACGAGAGGAACCGCTGATTCACACAATTGGCCATCGCTACTTGGTTGAAAAGCCGCTGGCGCCGGTTACCGTGGTGTCGGATTATGACCGAACGCCTAAGTCGAATCCGGCTAGAAGCGACGACGCGCCCGCCGTCCGCTTGTCGATCCGCCAAGAGGGCCTTGGCCCCTGGCGGCACGCGGTCGCTGGTTAGTCGCCGCGACGAAGCGCCGCGGTGACCGCCTGAAGCACAATTCCATCGAGCGGCGGTAGAATCCTTTGCGACGACTTAAACACGCCGACGGGTATTGTAGTGGCGAGTGGCCTTGCTGCCACGATCCAATCGAGATTCAGCCCTTTGTCGC	Eukaryota	Archaeplastida	Viridiplantae	Streptophyta	Magnoliopsida	Solanales	Solanaceae	Solanum	Solanum lycopersicum	Eukaryota;Archaeplastida;Viridiplantae;Streptophyta;Magnoliopsida;Solanales;Solanaceae;Solanum;Solanum_lycopersicum
GCA_025759925|JAOCMS010000492.1/17388-12107	1	GCA_025759925	4081	5282	CTGAGGAATGCCACCCGGTTGATCCCGCCAAGAGTCATACGTTTGTCTCAAAGATTGCCATGCATGCAAGCATGAACAAATCTCGTGACCGTGAAACCGCGAATGGCCCATTAAATCCGCCATAGTTTGTTTGATGGCATCTACCACCTGATAACCGTAGTAATTCTAGAGCCACACGCAACAAACCCCGACTCGAAGGGATGCATTTATTAGATAAAGTATCGACGCCGGCCCGCCCGCTGTCGCGATGATCCATGATAACTCGACGGATCGCGACGGCCATCGCGCCTACGACGATCATCCAAATCTCCGCCCCATCAACCTCGATGGTAGGATAGTGGCCCACCATGGTGGTGACGGTGACGGAGAATTAGGGTCTCGATCTCGAGAGGAGTCGAGAAACGGCCACCACATCCGGCGAAGCGCGCGCAAATCAACCCAACCCCGACCCGGAGGTAGTGACAATAAATCAACAACCGGCCCATGAGTCCGGTAATTGAATGAGTACAATCCAACCTTAACGAGGATCCATTGAGGGCAAGTCCGGTGCCGCCAATCACGTAATCCCAGCCCAATAGCGATATTTGTTGTTGCGCTAAAAAGCTCGAGTTGATCCTTGATGGGTCGCCCGGTCCGCCTAGGTGCAACCTACCGTCTCGTCCTCCGCCTACGATGCGCCCGGCCTTAATCATCGTCCGTCCACCGCTAATTTGAAGAAACTAGAGTGCTCAAAGCAAGCCCACGCCCGTGATACATTAGCATGGATAACATTATAGGATTCTCGGTCCCATTACGCCATTCTCGGATCGGAGTAATGATCAACGTGACGCCCAGCATCTCGTGATTTCATAGTCGAGGTGAAATCTTGGATTTATGAAAGACCCAACAACCCGCAAAGCATTTGCCAATGATGTTTCATTAATCAAGAACGAAAGTCAGTCTCAAGACGATCGACACCGTCCTAGTCCTCAACCATAAACGATGCCCACCAGTGGATCGGCGGATGTTGCTTTTAGACCTCACCGCAACCTTATGAGAACCAAAGTTTTGGTCCGGGAGTATGGTCGCAATCGAAACCTCAGCGAACTGACGAAGGCAACCATCAGAGTGGAGTCCGCGCTTAATCTGACCTCAACACGGAAACCCACCAGTCCGCATAGTAAGGATCGACGACCGAGAGCCTTCGATCCTATGGTGGTGGCATCGCCGTCTTAGTTGGTGGAGTCGATTTGTCCGGTTAATCCGCTAATCCAATCCAGACCTCACCGCCAACCAGCCATGGAGGCATCCCTCCGCCGCCTAGAGGGACCACGCCCTTTAGGTCACGAAGTCTGAGGCAATCAGTCCGTGATGCCCTTAGATGTCTCGGGTCGCGACCGCCATTAATCCGATGTATCCAACGAGCGATAGCCTCACCGACGTCCGGCAATCTTGAAATCTCCATCGTGATGGGATAGATCATTGCAACTGTTGGTCTCAACGAGGAATCCTAGTGTCGAGTCATCACCGCTGACTCACCCCCGCCTTGTACAACCGCCCGTCCTCCCACCGATTGAATGATCCGTGAAATGTCCTGATCGCGGCGACGCATGGTTCGCCGTCCGCGACGTCACGAGTAGTCCATTGAACCTCATCATTTAGAGGAAGGAGAAGTCGCAATCGCTCCGTGAGGTGAACCCGCGAAGGATCATCATTGTCAAACCCGCACGCCAGTAATCCAATCCGAACTCGCGAACGATCGGCCTCGTCACGCCTCCGCCTCGAGGCGCGCCTTCGGCGATCAATCCAACCTCGCCCGAAAGCCATGAATACCACAATCGATGCCTCCGCCCCGCTCATGATCGCGCGAAGCGCCGCCGCCTCGCACAAACGACCTCGGCAACGGATATCCTCGGCCTCGTGATCGATGAAGAACGAGCGAAACGCGATAATTTGTGTGAATCTGCGTAATCCCGTGAACCATCGAGTCTTGAACGCAAGTTGCGCCTCGGCTTCATTTGGCCGAGGGCACGCCCGCCTCGGCACGCGATCGCTCGCCTCGCGACGCCGCAAGGCTTTAGCGCCGGAAGTCGGCCTCCGCGCTCCGCCGCCGGCCCAAATGCGAGTCCACGCCGACGACGCCGCAAGTGGTGGTTGAAACTCAACCTCTTGTTGTCGCGGCCACGTCGCCATCCTCGACCTCGACCTCACCGCCTCACCAGCGCCCGATCACGATCTCGTGTCAGCGATCACCCACCGAGTTTGCCATCATCGCCGGAGGAAAAGAAACTTACATGATCCCCAGTAACGGCGAATCCGAACGCCTCAGCCTTAGAATCGGCGTCTCCGTCCGAATCAGTAGTCCGGAGTAGCGCCCTCACCATGACCGGCCCAAGTCCTCGAAGGGCGCCGAGAGGGTGAGAGTCTCCGTCGCGTCTCGGACCTCGCCGCACCAGGCGCCGCTCACGAGTCGGGTTGTTTGGGAACGCAGCCCAAATCGGCGTGAATCTGGCCCGCCAAACATCGGCGAGACCGATAGCCAAGCAACCGCGAGGGAAAGATGAAAAGGACTTTGAAAAGAGAGTCAAAGAGCGCTTGAAATTGTCGGAGGAAGCGGATGGGGTCGGCGACGCCCCTACCGGATGTGAACGGCGACGAGCCGGTCCGCCCGATCGACCTCGGCGTGACCGCGGATCGGCGCCAAAGTCTCGGCCTCGACACGCCTGCGAACGCCGTCCTCGATTGTGGAAGCCGCCTCCGCGCATCCGCATCCGCGACTCCGGGCCTCGGTCTCCATCTCGACCCGGCCTTGAAACACGGACCAAGGAGTCCGACATGTGCGAGTCAACGGCGAGTAAACCCGTATACGGCGAAGTCGATTGGTGGATCCTCGAGGGTGCAACCGCCGACCGACCTTGATCTTCCTCGGAAGGGTCTCGAGTGTGAGCATACCCGTCGACCCGAAAGATGGTGAACTATGCCCGAAGGGCGGCCGAGGAAACTCGGTGGAGGCCCGCAGCCGATAATCGACGCAACCGCTCGTCCGACTCGGCATAGGCGAAAGACCAATCGAACCGCCCAGTAGCTCGGTCCTCCGGCTCCTCAGATAGCCGGAGCTCGCGGCAGTCCTGATCGGCAAAGCCAATGATTAGAGGTCTCGGCGCAACGCCTCGACCCATTCTCAAACCTTAACAGTAGGACGGCCGCTTTGGTTGAGCCGCCGCCACGAATCAAGAGCTCCGGCCATTTTGGTAAGCGTAACCGGCGATGCGGATGAACCTGGCTCGGGTTACGTGCCAAACCGCGCCAACCCAGATCCCACAAAGGGTGTTGGTCGATTAAGACGCCAGGATCGGTGGTCATGGAAGTCGAATCCGCCATGAGTGTAACAACCTCACCCGAATCAACCAGCCTCGAAATGGATGATGCGCGCCGACCCACATCCTACCGTCAAGCGCCAGCCCCGATGAGTAGGAGGGCGGCGGTCGCCGCAAACCTCGCGCGAGCCACGGAGCCGCCCGGCAAGATCTGGTGGTAGTAGCAACATTCAAATGAGAACCTTGAAGGTCAAGAGGGAAAGGTCCCATGAACGGCACCTGCACACGGGTTAGTCGATCCTATGGTCGGGGAACCTCGATGATAGCGCCGCGCCGATCCGAAGCGAATCGGGTTAAAATCTCGAACCGGACGCGGTTGACGGCAACGTTAGAAGTCCGAGACGCCGGCGGAGCCCTCGAAGAGTTATCTTCCGCTTAACCCCGCCCACCTCGAATCGGCCTCACCGAGGTAGGGTCCAGGGTCGAAGAGCAACCGCGACGCCTGGTGTCCGCGCCCCTACGGCCCTTGAAAACCGGAGGACCGAACGCCGCCCACGCCCTACCGTCGACTCATAACCGCGATCAGTCCCAAGGTGAACAGCCCGGTCGATGGAACAATGGTGCGCGAAGTCGGCAAATGGATCCGTAACTCGAAAAGGATTGGCCTCGAGGGTCGGGCACGGGTCCCAACCCGAACCCGCCTACCGTCGGTGGATCCGCTCGAGCCCTCGCGCCGGAGCTGGTCGCCGCCGGCCGGGGACGGATCGAACGGCCTTCCCTCCCGCCCAACAGCCAACCTCGTAACCGGTACGACAAGGAATCCGACCGCTTAATTAAAACAAAGCATCGCGATGGTCCCAACGGATGTTTACGCAATGTGATTTCCGCCCGCTCTCAATGTCAAAGTGAAGAAATCCAACCGCCGGTAAACGGCGGAGTAACCATGACTCTTGTAGCCAAACGCCCTCGCCATCTAATTAGTGACGCCGCGATGAATGGATTAACGAGATCCCAATCGTCCCCGCCTCACCATCCAACAAACCACGCCCAAGGAACGGCTTGGCGTAATCCGCCGAAAGAAGACCTCGCTGAGCTTGACTCCAGTCCGACTTTGTGAAATGACCTGAGAGGTGTAGTATGTGAGCCAAGGCGAAGTGAAACACCACCACTTTTAACGTTATTTTACTTATCCGCGAATCGAAGCGGCACCGCCTTTTGACCTGCTCGTCACGTCGATCCCGCGGAAGACATTGTCGTGGAGTTTCATCACGGCACATCCGCTAAAAGATAACGCAGTGTCCTAAGATGAGCTCAACGAGAACGTAAATCGCGTGGAATGTATGGCAAAAGCTCGCTTGATCTCGATTCCAAAGACGATCACGAACCGTGAAAGCGCGCCTAACGATCCTTAGACCTCGAATCTGCCAGAGGTGTCTAAAAGTTACCACGTGGATAACCCGGCTTGTGGCGCCGCCGCTCATAGCGACGCTGTTTTGATCCTTCGATGTCGGCCTTCCCATCATTGTAGCGTAATCCACCAAGTGTTGGATTGTTCACCCACCAATAGGAACGTGAGTCGGGTTTAGACCGTCGTGAGACAAAGTTAGTTTTGACCTCACCGATGACGCTGTCGCAATAGTAATCCAACCTAGTACGAGGAACCGCTGATCCACACAACTGGCCATCGCTACTGGTTGAAAAGCCGCTACGCCGGTTCACCGCGGTATCGGATTATGACCGAACGCCTCTAAGTCGAATCCGGCCAGAAGACGACGCGCCCGTCATCCGCTTGTCGATCCGCCAGAGGGCCTTGGCCCCTGGCGCACGCGGTCGCTGGTCGCCGCCGACGAAGCCGCGCGTGACCGCCTTGAAGCACAATTCCATCGAGGCGGTAGAATCCTTGCGACGACTTAAACACGCCGACGGGTATTGTAGTGGCGAGTGGCCTTGCTGCCACGATCCAATCGAGATTCAGCCCTTGTCGCC	Eukaryota	Archaeplastida	Viridiplantae	Streptophyta	Magnoliopsida	Solanales	Solanaceae	Solanum	Solanum lycopersicum	Eukaryota;Archaeplastida;Viridiplantae;Streptophyta;Magnoliopsida;Solanales;Solanaceae;Solanum;Solanum_lycopersicum
GCA_025759925|JAOCMS010000492.1/9058-3592	1	GCA_025759925	4081	5467	CTACCGGTTGATCCCGCCAAGAGTCATATGTTTGTCTCAAAGATTGCCATGCATGTAAGTATGAACAAATTCAGACCGTGAAACCGCGAATGGCCCATTAAATCCGCCATAGTTTGTTTGATGGTATCTACCACCGGATAACCGTAGTAATTCTAGAGCCAATACGCGCAACAAACCCCGACTCGAAGGGATGCATTTATTAGATAAAGGTCGACGCTGGCCTCGCCCGCTGTCGCGATGATTCATGATAACTCGACGGATCGCGACGGCCATCGCGTCGGCGACGATCATTCAAATTTCTGCCCTATCAACTTCGATGGTAGGATAGTGGCCTACCATGGTGGTGACGGGTGACGGAGAATTAGGGTTCGATCCTCGAGAGGGAGCCCGAGAAACGGCCACCACATCCAAGGAAGGCGCAGCGCCGCAAATCACCCAATCCTCGACACGGGAGGTAGTGACAATAAACAACACCGGCCCATGAGTCCGGTAATTGAATGAGTACAATCTAAATCCCTTAACGAGGATCCATTGAGGGCAAGTCCGGTGCCGCCATCACGTAATTCCAGCCCAATAGCGATATTTGTTGTTGCGCTAAAAAGCTCGAGTTGACTTTGATGGGCCGCCGGTCCGCCTCTAGGTGTGCAACCTACCGTCTCGTCCCTTCCGTCTACGATGCGCCCCGGGCCTTAATTGGTCGGGTCGCCTCCGCCACCGCTATTTGAAGAAATTAGAGTGCTCAAAGCAAGCCCACGCCCGATACATTAGCATGGGATAACATTATAGGATTTCGGTCCCATTACGCTCCTCTCGGATCGGAGTAATGATTAATGTGACCGGGGCATCTCAGATTTCATAGTCGAGGTGAAATTCTTGATTTATGAAAGACGCAACAACCGCGAAAGCATTTGCCAAGGATGTTTTCATTAATCAAGAACGAAAGTCAGTCTCAAGACGATCGACACCGTCCTAGTCTCAACCATAAACGATGCCGACCAGTGGATCGGCGGATGTTGCTTTTAGGACCTCACCGCACCTTATGAGAAATCAAAGTTTTGGTCCGGGGAGTATGGTCGCAAGGCTGAAACTTAAAGCGAATTGACGGAAGGGCACCACCAGAGTGGAGCCCGCGGCTTAATTTGACTCAACACGGAAACCTACCAGTCCGCATAGTAAGGATTGACGACCGAGAGCTCTTCTTGATTCTATGGGTGGTGGTGCATGGCCGCCTTAGTTGGTGGAGCGATTTGTCCGGTTAATCCGCTAACGAACGAGACCTCACCGCTAACTAGCTATGCGGAGGTATCCCTCGCGCCGCCTTAGAGGGACCACGGCCTTTAGGTCACGGAAGTTTGAGGCAATAACAGTCCGTGATGCCCTTAGATGTTCGGGTCGACGCCGCCATTAATCGATGTATTCAACGAGCTTATAGCCCTCACCGACGTCCCGCAATCTTGAAATTTCATCGTGATGGGATAGATCATTGCAATTGTTGGTCTCAACGAGGAATTCTAGTGCCGAGTCATCACCGCGCTGACTACGCCCCCGCCTTTGTACACACCGCCCGTCGCTCCCACCGATTGAATGATCCGGTGAAATGTCCGATCGCTGGCGACGCATGCGGTTCGCCGCCCGCGACGTCGCGAGAAGTCCATTGAACCTTATCATTTAGAGGAAGGAGAAGTCGTATCGTTTCGTGAGGTGAACCCGCGAAGGATCATTGTCGAAACCGCACGCCAGTAACGACCCGCCGAACTCGTTTTAAACATCGGCGGCGCCGTCGCCGCTCGTCGCCTCGAGGCGCCGCAAGCCTTCGGGCGATCATCTAACCCCGCCGAAAGCGCCATGAATACTACAATCGACAGCCTCCGCGCCTCGCTCATGGATCGCGGGGAAGCGCCGCCTCCGCTAACACAAACGACTCGGCAACGGATATCCTCGGCCTCGTGATCGATGAAGAACGAGCGAAACGCGATACTGGTGTGAATTGCGTAATCCCGTGAACCATCGAGTCTTTGAACGCAAGTTGCGCCCGGCCATTTGGCCGAGGGCACGTCCGCCTCGGCGCCACGCGATCGCGTCGCCTCGCGACGCCGCAAGGCTTTAGCGCTGGCGGAAGTCGGCCTCCGCGCGCCCGAGCGCCGCGGCCGGCCCAATGCGAGTCCACGCCGACGGACGCCGCGCAAGTGGTGGTTGAAACTCAACTCTCTTGTTGTCGCGGCCATGCCCGTCGCGTCCGGACTCCCGACCTCACCGCGCTCACCAGCGCCCGATCACGACCTCTGTGTCAGCGGATTACCCACCGAGTTTAAGCATATCAAGCCGGAGGAAAAGAAACTTACAAGGATTCCCTAGTAACGGCGAGCGAACCGAACAGCCCAATTTTAGAATCGGGCGTCCGTCGTCCGACCAGTCCGGAGAAGCGCCCTCGCCGGATCGGCCCAAGTCCCCGGAAGGGGCGCCGGAGAGGGTGAGAGTCTCCGTCGCGTTCGGACCTCGCCGCACCACGAGGCGCCGCTTCACGAAGTCGGGTTGTTTGGGAATGCAGCCCAAATCGGGCGGTGAATCTCGCCCGCCAACATCGGCGAGACCGATAGCGCAAGTACCGCGAGGGAAAGATGAAAAGGACTTTGAAAAGAGAGTCAAAGAGTGCTTGAAATTGTCGGAGGGAAGCGGATGGGGCCGCGATGCGCCCTACCGGATGTGGAACGGCGACGAGCCGGTCCGCCGATCGACTCGGGCGTGACCAGCGTGGATTGGGCGGCCAAAGCCTGCCTCGATACGCCTGCGGAACGCCGTCTCCCCGATTGTGGAAGGCGCGCCGCGCTCCGCGCGCTTCCGCATCCGCGCCCGGACGCCGGCCTCGTGGGTTCTATCTCGACCCGCCTTGAAACACGGACCAAGGAGTCCGACATGTGCGAGTCAACGGGCGAGTAAACCCGTATACGGCGAAGTCGATTGGTGGATCCTCGAGGGTGCACCACCGACCGACCTTGATCTTCCGAGAAGGGTTCGAGTGTGAGCATACCGTCGGACCCGAAAGATGGTGAACTATGCCCGAAGCGCGGCCGAGGAAACTCGTGGAGGCCCGCAGCCGATACCGACGGCAAATCGCTCGTCCGACTGGGTATAGGGCGAAAGACTAATCGAACCGCCTAGTAGCCGGTTCCTCCGGGTTTCAGATAGCCGGAGCTCGCGCGCGAAGTTCCATCGGCAAAGCCAATGATTAGAGGCCTCGGGCGCAACGCCCTCGACCTATTCTCAAACTTTAACAGTAGGACGGCCGCGCCGCTTTGTTGAGCCGCCGCCACGAATCAAGAGCTCCAAGGGCCATTTTGGTAAGCGTAACCGGCGATGCGGATGAACCGAAGCCGGTTACGGTGCCAAACCGCTACTAACCTAGATCCCACAAAGGGTGTTGGTCGATTAAGACGCCAGGACGGTGGTCATGGAAGTCGAAACCGCTATGAGTGTGTAACAACTCACCGCCGAATCAACTAGCCCCGAAATGGATGGCGCTTGCCGCCGACCTACACCCGCCGTCGGCAAGTGCCAGCCCCGATGAGTAGGAGGGCGCGGCGGTCGCCGCAAAACCTCGGCGCGAGCCCGGAGCGGCCGCCGGCAGATCTTGGTGGTAGTAGCAAATATTCAAATGAGAACTTTGAAGGTCAAGAGGGGAAAGGTTCCATGTGAACGGCACTTGCACATGGGTTAGTCGATCCTAAGGGTCGGGGAACCTCGATGATAGCGCTGCCGCGCTGCGATCCGAAGGGAATCGGGTTAAAATTCTCGAACCGGACGGGCGGTTGACGGCAACGTTAGAAGTCCGAGACGCCGGCGGAGCCTCGAAAGAGTTATCTTTCGCTTAACACCGCCCACCTCGAATCGGCTCACCGGAGGTAGGGTCCAGCGGCCGGAAGAGCACCGCACGTCGCGTGGTGTCCGGTGCGCCCCCGCCCTTGAAAACCGGAGGACCGAATGCCGCCCACGCCCTACCGCACTCATAACCGCATCAGTCTCCAAGGTGAACAGCCTCCGGTCGATGGAACAATGTAGGCAAGGGAAGTCGGCAAATGGATCCGTAACTCGAAAAGGATTGGCTCGAGGGTCGGGCACGGGTCCCAGCCCCAACCCGCCTACCGTCGGTGGATCGCCGAGCCGCCCCGCGGCGAGAGCGGTCGCCGCGCGTCGCCGGGGACGGATCGAACGGTTCCTTCGGGCCTTCCCCGCCGAACAGCCCAACTCGTAACCGGTACGACAAGGGAATCCGATCCGCTTAATTAAAACAAAGCATTGCGATGGTCCCAACGGATGTTTACGCAATGTGATTTCCGCCTGCTCAATGTCAAAGTGAAGAAATTCAACCAAGCCGCCGGTAAACGGCGGAGTAACTATGACTCTTTAGTAGCCAAATGCCCTCGCCATCTAATTAGTGACGCCGCATGAATGGATTAACGAGATTCCCACCGTCCCCGCCTCACTATCCAACAAACCACGCCCAAGGAACGGCTTGGCGTAATCCGCCGGAAAGAAGACCCCGCTGAGCTTGACTCTAGTCCGACTTTGTGAAATGACTTGAGAGGTGTAGTATAAGTGGAGCCGAAGGCGAAAGTGAAATACCACTACTTTTAACGTTATTTTACTTATTCCGCGAATCGAAGCGGGCACCGCCTCTTTGACCTGGCTCGTCACGGTCGATCCGGCGGAAGACATTGTCGTGGGGAGTTTGGTCGGGCGCACATCCGTTAAAAGATAACGCAGTGTCCTAAGATGAGCTCAACGAGAACGTAAATCTCGTGGAAATGTATGGTAAAAGCTCGCTTGATTCTCGATTTCCAAGACGAATCACGAACCGTGAAAGCGCGGCCTAACGATCCTTTAGACCTTCGAATCTGCCAGAGGTGTCGTAAAAGTTACCATTGTGGATAACCGGCTTGTGGCAGCCGCCGCTCATAGCGACGCTGTTTTGATCCTTCGATGTCGGCCTTCCTATCATTGTGAAGCGTAATCACCAAGTGTTGGATTGTTCACCCACCAATAGGGAACGTGAGTCGGGTTTAGACCGTCGTGAGACAAAGTTAGTTTTACCCCACCGATGACGTTGTCGCAATAGTAATTCAACCTAGTACGAGGAACCGCTGATTCACACAATTGGCCATCGCGCTTGGTTGAAAAGCCGCTGGCGCCGGTTACCGTGGTCGGATTATGACCGAACGCCTAAGTCGAATCCGGCTAGAAGCGACGACGCGCCCGCCGTCCGCTTGTCGACCGCAAGCAGAGGGCCTTTGGCCCCTGGCACGCGGTCGCTGGTTAAGTCGCCGCGACGGAAGCCGCCGCGTGACCGCCTTGAAGTACAATTCCATCGAGCGGCGGTAGAATCTTTGCGACGACTTAAACACGCCGACGGGTATTGTAGTGGCGAGTGGCCTTGCTGCCACGATCCAATCGAGATTCAGCCTTTGTCGCC	Eukaryota	Archaeplastida	Viridiplantae	Streptophyta	Magnoliopsida	Solanales	Solanaceae	Solanum	Solanum lycopersicum	Eukaryota;Archaeplastida;Viridiplantae;Streptophyta;Magnoliopsida;Solanales;Solanaceae;Solanum;Solanum_lycopersicum
GCA_025759965|CM047262.1/17429-11662	1	GCA_025759965	4081	5768	GCGTTGAGGAATGCTACCTGGTTGATCCTGCCAGTAGTCATATGCTTGTCTCAAAGATTAAGCCATGCATGTGTAAGTATGAACAAATTCAGACTGTGAAACTGCGAATGGCTCATTAAATCAGTTATAGTTTGTTTGATGGTATCTACTACTCGGATAACCGTAGTAATTCTAGAGCTAATACGTGCAACAAACCCCGACTTCTGGAAGGATGCATTTATTAGATAAAAGGTCGATGCGGGCTCTGCCCGTTGCTGCGATGATTCATGATAACTCGACGGATCGCACGGCCATCGTGCCGGCGACGCATCATTCAAATTTCTGCCCTATCAACTTTCGATGGTAGGATAGTGGCCTACCATGGTGGTGACGGGTGACGGAGAATTAGGGTTCGATTCCGGAGAGGAGCCTGAGAAACGGCTACCACATCCAAGGAAGGCAGCAGGCGCGCAAATTACCCAATCCTGACACGGGGAGGTAGTGACAATAAATAACAATACCGGGCTCTATGAGTCTGGTAATTGGAATGAGTACAATCTAAATCCCTTAACGAGGATCCATTGGAGGCAAGTCTGGTGCCAGCAGCCGCGGTAATTCCAGCTCCAATAGCGTATATTTAAGTTGTTGCAGTTAAAAAGCTCGTAGTTGGACTTTGGGATGGGCCGGCCGGTCCGCCCTAGGTGTGCACCTGTCGTCTCGTCCCTTCTGTCGGCGATGCGCTCCTGGCCTTAATTGGCCGGGTCGTGCCTCCGGCGCTGTTACTTTGAAGAAATTAGAGTGCTCAAAGCAAGCCTACGCTCTGTATACATTAGCATGGGATAACATTATAGGATTTCGGTCCTATTACGTTGGCCTTCGGGATCGGAGTAATGATTAACAGGGACAGTCGGGGGCATTCGTATTTCATAGTCAGAGGTGAAATTCTTGGATTTATGAAAGACGAACAACTGCGAAAGCATTTGCCAAGGATGTTTTCATTAATCAAGAACGAAAGTTGGGGGCTCGAAGACGATCAGATACCGTCCTAGTCTCAACCATAAACGATGCCGACCAGGGATCGGCGGATGTTACTTTTAGGACTCCGCCGGCACCTTATGAGAAACCAAAGTTTTGGGTTCCGGGGGGAGTATGGTCGCAAGGCTGAAACTTAAAGGAATTGACGGAAGGGCACCACCAGGAGTGGAGCCTGCGGCTTAATTTGACTCAACACGGGGAAACTTACCAGGTACAGACATAGTAAGGATTGACAGACTGAGAGCTCTTTCTTGATTCTATGGGTGGTGGTGCATGGCCGTTCTTAGTTGGTGGAGCGATTTGTCTGGTTAATTCCGTTAACGAACGAGACCTCAGCCTGCTAACTAGCTATGCGGAGGTATCCCTTCGCGGCCAGCTTCTTAGAGGGACTACGGCCTTTTAGGCCGCGGAAGTTTGAGGCAATAACAGGTCTGTGATGCCCTTAGATGTTCTGGGCCGCACGCGCTACACTGATTATTCAACGAGCTTATCGCCTGGGCCAACAGAGCCGGGTAATCTTTGAAATTTCATCGTGATGGGGATAGATCATTGCAATTGTTGGTCTTCAACGAGGAATTCCTAGTAAGCGCGAGTCATCAGCTCGCGTTGACTACGTCCCTGCCCTTTGTACACACCGCCCGTCGCTCCTACCGATTGAATGATCCGGTGAAATGTTCGGATCGCGGCGACGTGGGCTGTTCGCTGCCCGCGACGTCGCGAGAAGTCCATTGAACCTTATCATTTAGAGGAAGGAGAAGTCGTAACAAGGTTTCCGTAGGTGAACCTGCGGAAGGATCATTGTCGAAACCTGCACAGCAGAACGACCCGCGAACTCGTTTTAAACACCGGGGGCGGCGCTCGCTCGTCGCGCGCCTCCCCCCGTCGCCCGAGGCGCGCAAGCTCTTCGGGCGACCAACGAACCAGCGCGGAAAGCGCCAAGGAATACTACAATCGACAGCCCTCCCCCTCGCGCCCCGTTCGCGGATCGTGCGGGGGGAAGCGCGCTGCTCTGTTAACACAAACGACTCTCGGCAACGGATATCTCGGCTCTCGCATCGATGAAGAACGTAGCGAAATGCGATACTTGGTGTGAATTGCAGAATCCGTGAACCATCGAGGTCTTTGAACGCAAGTTGCGCCCGAAGCCATTTGGCCGAGGCACGTCTGCCTGGGCGTCACGCATCGCGTCGCCCCCTCGCACGCCGCAAGGCTTTAGCGCGGGGGCGGAAGCTGGCCTCCGTGCGCCCCGAGCGCGCAGCCGGCCTAAATGCGAGTCCACGTCGACGGACGTCGCGGCAAGTGGTGGTTGAAACTCAACTCTCTCTTGTTGTCGCGGCTACAGCCCGTCGCGCGTCCGGACTCCCCGACCCTCACTACCCCTCACCAGGCGCTCCGACCACGACCCGAGGTCAGGCGGGATTACCCGCTGAGTTTAAGCATATCAATAAGCGGAGGAAAAGAAACTTACAAGGATTCCCCTAGTAACGGCGAGCGAACCGGGAACAGCCCAGCCTTAGAATCCGGCGGCTCCGTCGTCGAATTGTAGTCTGGAGAAGCGTCCTCAGCGGCGGACCGGGCCCAAGTCCCCTGGAAGGGCGCCGGAGAGGTGAGAGCCCCGTCGTGCCCGGACCCTGTCGCACCACGAGGCGCTGTCTACGAGTCAGGTTGTTTGGGAATGCAGCCCAAATCGGGCGGTGAATTCCGTCAAGGCTAAATACTGGCGAGAGACCGATAGCGAACAAGTACCGCGAGGAAAGATGAAAAGGACTTTGAAAAGAGAGTCAAAGAGTGCTTGAAATTGTCAGGAGGGAAGCGGATGGGGGCCGGCGATGCGCCCCAGTCGGATGTGGAACGGCGACGAGCCGGTCCGCCGATCGACTCGGGGCGTGGACCAGCGTGGATTGGGGGGGCGGCCAAAGCCCGGGCTCTCGATACGCCCGTGGAACGCCGTCTCCCCGATTGTGGAAGGCAGCGCGCGCCTCCGGCGTGCTTCGGCATCTGCGCGCTCGGACGCTGGCCTGTGGGCTCCCCATTCGACCCGTCTTGAAACACGGACCAAGGAGTCTGACATGTGTGCGAGTCAACGGGCGAGTAAACCCGTAAGGCGTAAGGAAGCTGATTGGTGGGATCCCCCTGAGGGGTGCACCGCCGACCGACCTTGATCTTCTGAGAAGGGTTCGAGTGTGAGCATACCTGTCGGGACCCAAAAGATGGTGAACTATGCCTGAGCGGGGTGAAGCCAGAGGAAACTCTGGTGGAGGCCCGCAGCGATACTGACGTGCAAATCGTTCGTCTGACTTGGGTATAGGGGCGAAAGACTAATCGAACCGTCTAGTAGCTGGTTCCCTCCGAAGTTTCCCTCAGGATAGCTGGAGCTCGCGTGCGAGTTCTATCTGGTAAAACCAATGATTAGAGGCCTCGGGGGCGCAACGCCCTCGACCTATTCTCAAACTTTAAATAGGTAGGACGGCGCGGCTGCTTTGTTGAGCCGCGCCACGGAATCAAGAGCTCCAAGTGGGCCATTTTTGGTAAGCAGAACTGGCGATGCAGGATGAATCGGAAGCCGGGTTACGGTGCCAAACTGCGCGCTAACCTAGATCCCACAAAGGGTGTTGGTCGATTAAGACAGCAGGACGGTGGTCATGGAAGTCGAAATCCGCTAAGGAGTGTGTAACAACTCACCTGCCGAATCAACTAGCCCCGAAAATGGATGGCGCTTAAGCGCGCGACCTACACCAGCCGTCAGGGCAAGTGCCAGGCCCCGATGAGTAGGAGGGCGCGGCGGTCGCTGCAAAACCTTGGGCGCGAGCCTGGGCGGAGCAGCCGTCGGTGCAGATCTTGGTGGTAGTAGCAAATATTCAAATGAGAACTTTGAAGGCCGAAGAGGAAAGGTTCCATGTGAACGGCACTTGCACATGGGTTAGTCGATCCTAAGGGTCGGGAACCCCGACAGATAGCGCGTTCGCGCGTACTCGAAAGGAATCAGGTTAAAATTCCTGAACCGGGACGTGGCGGTTGACAGCAACGTTAGGAAGTCCGGAGACGTCGGCAGGAGCCTCAGGAAGAGTTATCTTTTCTGTTTAACAGCCTGCCCACCCTGGAATCAGCTCAGCCGGAGGTAGGGTCCAGCGGCTGGAAGAGCACCACACGTCGCGTGGTGTCCAGTGCGCTCCAGCGGCCCTTGAAAATCCGGAGGACCGAATGCCGTCCACGCCCGGTCGTACTCATAACCGCATCAGGTCTCAAGGTGAACAGCCTCTGGTCGATGGAACAATGTAGGCAAGGAAGTCGGCAAAATGGATCCGTAACTTCGGGAAAAGGATTGGCTCTGAGGGCTGGGCACGGGGTCCCAGTCGAACCCGTCGGCTGTCGATGGACTGCTCGAGCTGCTCCGCGGCGAGGCGGGTCACTCGCGATGCCGGCCGGGGACGGACTGGGAACCGTTCCTTCGGGGGCCTTCCCCGGGCGTCGAACAGCCAACTCAGAACTGGTACGGACAAGGGGAATCCGACTGTTTAATTAAAACAAAGCATTGCGATGGTCCCAACGGATGTTTACGCAATGTGATTTCTGCCCAGTGCTCTGAATGTCAAAGTGAAGAAATTCAACCAAGCGCGGGTAAACGGCGGGAGTAACTATGACTCTCTTAAGGTAGCCAAATGCCTCGTCATCTAATTAGTGACGCGCATGAATGGATTAACGAGATTCCCACTGTCCCTGTCTACTATCCAGCGAAACCACAGCCAAGGGAACAGGATTGGCAGAATGAGCAGAGAAAGAAGACCCTGTTGAGCTTGACTCTAGTCCGACTTTGTGAAATGACTTGAGAGGTGTAGTATAAGTGGGAGCCGAAAGGCGAAAGTGAAATACCACTACTTTTAACGTTATTTTACTTATTCCGTGAATCGGAAGAGGGGCACTGCCCCTCTTTTTGGAACAAAGGCACGCTTCGCGAGCCGATCCGAGCAGAAGACATTGTCAGGTGGGGAGTTTGGCTGGGGCGGCACATCTGTTAAAAGATAACGCAGGTGTCCTAAGATGAGCTCAACGAGAACAGAAATCTCGTGTGGAACAGAAGGGTAAAAGCTCGTTTGATTCTGATTTCCAGTACGAATACGAACCGTGAAAGCGTGGCCTAACGATCCTTTAGACCTTCGGAATTCGAAGCTAGAGGTGTCAGAAAAGTTACCACAGGGATAACTGGCTTGTGGCAGCCAAGCGTTCATAGCGACGTTGCTTTTTGATCCTTCGATGTCGGCTCTTCCTATCATTGTGAAGCAGAATTCACCAAGTGTTGGATTGTTCACCCACCAATAGGGAACGTGAGCTGGGTTTAGACCGTCGTGAGACAGGTTAGTTTACCCTACTGATGACAGTGTCGCAATAGTAATTCAACCTAGTACGAGAGGAACCGTTGATTCACACAATTGGCCATCGCGCTTGGTTGAAAAGCCAGTGGCGCGAAGCTACCGTGTGCTGGATTATGACTGAACGCCTCTAAGTCAGAATCCGGGCTAGAAGCGACGCATGCGCCCGCCGTCCGCTTGCCGACCCGCAGTAGGGGCCTTTGGCCCCCAAGGGCACGTGTCGTTTGCTAAGTCGCCGCGACATAAGCGTCGCAGTGACCATAAAATACAATTTCCATCGAGCGGCGGGTAGAATCCTTTGCAGACGACTTAAATACGCGACGGGGTATTGTAAGTGGCAGAGTGGCCTTGCTGCCACGATCCACTGAATTCAGCCCTTTGTCGCTC	Eukaryota	Archaeplastida	Viridiplantae	Streptophyta	Magnoliopsida	Solanales	Solanaceae	Solanum	Solanum lycopersicum	Eukaryota;Archaeplastida;Viridiplantae;Streptophyta;Magnoliopsida;Solanales;Solanaceae;Solanum;Solanum_lycopersicum
GCA_025759965|CM047262.1/26421-20651	1	GCA_025759965	4081	5771	GTCGTTGAGGAATGCTACCTGGTTGATCCTGCCAGTAGTCATATGCTTGTCTCAAAGATTAAGCCATGCATGTGTAAGTATGAACAAATTCAGACTGTGAAACTGCGAATGGCTCATTAAATCAGTTATAGTTTGTTTGATGGTATCTACTACTCGGATAACCGTAGTAATTCTAGAGCTAATACGTGCAACAAACCCCGACTTCTGGAAGGGATGCATTTATTAGATAAAAGGTCGACGCAGGGTCTGCCCGTTGCTGCGATGATTCATGATAACTCGACGGATCGCACGGCCATCGTGCCGGCGACGCATCATTCAAATTTCTGCCCTATCAACTTTCGATGGTAGGATAGTGGCCTACCATGGTGGTGACCGGTGACGGAGAATTAGGGTTCGATTCCGGAGAGCGAGCCTGAGAAACGGCTACCACATCCAAGGAAGGCAGCAGGCGCGCAAATTACCCAATCCTGACACGGGGAGGTAGTGACAATAAATAACAATACCGGGCTCTATGAGTCTGGTAATTGGAATAAGTACAATCTAAATCCCTTAACGAGGATCCATTGGAGGGCAAGTCTGGTGCCAGCAGCCGCGGTAATTCCAGCTCCAATAGCGTATATTTAAGTTGTTGCAGTTAAAAAGCTCGTAGTTGGACTTTGGGATGGGCCGGCCGGTCCGCCCTAGGTGTGCACCAGTCGTCTCGTCCCTTCTGTCGGCGATGCGCTCCTGGCCTTAATTGGCCGGGTCGTGCCTCCGGCGCTGTTACTTTGAAGAAATTAGAGTGCTCAAAGCAAGCCTACGCTCTGTATACATTAGCATGGGATAACATTATAGGATTTCGGTCCTATTACGTTGGCCTTCGGGATCGGAGTAATGATTAACAGGGACAGTCGGGGGCATTCGTATTTCATAGTCAGAGGTGAAATTCTTGGATTTATGAAAGACGAACAACTGCGAAAGCATTTGCCAAGGATGTTTTCATTAATCAAGAACGAAAGTTGGGGGCTCGAAGACGATCAGATACCGTCCTAGTCTCAACCATAAACGATGCCGACCAGGGATCGGCGGATGTTGCTTTTAGGACTCCGCCGGCACCTTATGAGAAATCAAAGTTTTGGGTTCCGGGGGGAGTATGGTCGCAAGGCTGAAACTTAAAGGAATTGACGGAAGGGCACCACCAGGAGTGGAGCCTGCGGCTTAATTTGACTCAACACGGGGAAACTTACCAGGTCAGACATAGTAAGGATTGACAGACTGAGAGCTCTTTCTTGATTCTATGGGTGGTGGTGCATGGCCGTTCTTAGTTGGTGGAGCGATTTGTCTGGTTAATTCCGTTAACGAACGAGACCTCAGCCTGCTAACTAGCTATGCGGAGGTATCCCTTCGCGGCCAGCTTCTTAGAGGGACTACGGCCTTTTAGGCCGCGGAAGTTTGAGGCAATAACAGGTCTGTGATGCCCTTAGATGTTCTGGGCCGCACGCGCGCTACACTGATGTATTCAACGAGCTTATAGCCTTGGCCGACAGGCCCGGGTAATCTTTGAAATTTCATCGTGATGGGGATAGATCATTGCAATTGTTGGTCTTCAACGAGGAATTCCTAGTAAGCGCGAGTCATCAGCTCGCGTTGACTACGTCCCTGCCCTTTGTACACACCGCCCGTCGCTCCTACCGATTGAATGATCCGGTGAAATGTTCGGATCGCGGCGACGTGGGCAGTTCGCTGCCCGCGACGTCGCGAGAAGTCCATTGAACCTTATCATTTAGAGGAAGGAGAAGTCGTAACAAGGTTTCCGTAGGTGAACCTGCGGAAGGATCATTGTCGAAACCTGCACAGCAGAACGACCCGCGAACTCGTTTTAAACACCGGGGGCGGCGCTCGCTCGTCGCGCGCCTCCCCCCGTCGCCGAGGCGCGCAAGCTCTTCGGGCGACCAACGAACCAGCGCGGAAAGCGCCAAGGAATACTACAATCGACAGCCCTCCCCCTCGCGCCCCGTTCGCGGATCGTGCGGGGGGAAGCGCGCTGCTCTGTTAACACAAACGACTCTCGGCAACGGATATCTCGGCTCTCGCATCGATGAAGAACGTAGCGAAATGCGATACTTGGTGTGAATTGCAGAATCCGTGAACCATCGAGGTCTTTGAACGCAAGTTGCGCCCGAAGCCTTTTGTCCGAGGCGACGTCTGCCTGGGCGTCACGCATCGCGTCGCCCCCTCGCACGCCGCAAGGCTTTAGCGCGGGGGCGGAAGCTGGCCTCCGTGCGCCCCGAGCGCGCAGCCGGCCTAAATGTGAGTCCACGTCGACGAATGTCGCGGCAAGTGGTGGTTGAAACTCAACACTCTCTTGTTGTCGCAGCTACAGCCCGTTGTGCGTCCGGACTCCCCGACCCTCACTGCGCCTCTCCAGGCGCTCCGACCGCGGCCCCATGTCAGGAGGGATTACCCGCTGAGTTTAGGCATATCAATAAGCGGAGGAAAAGAAACTTACAAGGATTCCCCTAGTAACGGCGAGCGAACCAGGAACAACCCAACCTCAGAATCAGGCGGCTCGGTCATCCGAATTACAGTTTGGAGAAGCGTCCTCAGCGGCGAACCGGACCCAAGTCCCCTGGAAGGGCGCCGGAGAGGTGAGAGCCCCGTCGTGCCCGGACCCTGTCGCACCACGAGGCGCTGTCTACGAGTCAGGTTGTTTGGGAATGCAGCCCAAATCGGGCGGTGAATTCCGTCAAGGCTAAATACTGGCGAGAGACCGATAGCGAACAAGTACCGCGAGGAAAGATGAAAAGGAATTTGAAAAGAGAGTCAAAGAGTGCTTGAAATTATCAGGAGGGAAGCGGATGGGGGCCGGCGATGCGCCCCATTCCGATGTGGAATGGTGACGAGCCAGTCCGCCGATCGACTCATGGCGTGGACCAGCGTGGATTGGGGGGGCGGCCAAAGCCCGGGCTCTCGATACGCCCGTGGAACGCCGTCTCCCCGATTGTGGAAGGCAGCGCGCGCCTCCGGCGTGCTTCGGCATCTGCGCGCTCGGACGCTGGCCTGTGGGCTCCCCATTCGACCCGTCTTGAAACACGGACCAAGGAGTCTGACATGTGTGCGAGTCAACGGGCGAGTAAACCCGTAAGGCGTAAGGAAGCTGATTGGTGGGATCCCCCTGAGGGGTGCACCGCCGACCGACCTTGATCTTCTGAGAAGGGTTCGAGTGTGAGCATACCTGTCGGGACCCGAAAGATGGTGAACTATGCCTGAGCAGGGTGAAGCCAGAGGAAACTCTGGTGGAGGCCCGCAGCGATACTGACGTGCAAATCGTTCGTCTGACTTGGGTATAGGGGCGAAAGACTAATCGAACCGTCTAGTAGCTGGTTCCCTCCGAAGTTTCCCTCAGGATAGCTGGAGCTCGCGTGCGAGTTCTATCAGGTAAAGCCAATGATTAGAGGCCTCGGGGGCGCAACGCCCTCGACCTATTCTCAAACTTTAAATAGGTAGGACGGCGCGGCTGCTTTGTTGAGCCGCGCCACGGAATCAAGAGCTCCAAGTGGGCCATTTTTGGTAAGCAGAACTGGCGATGCAGAAAGAATCGGAAGCCGGGTTAGAGTGCAAAACTGCGCGCTAACCTAGATCCCACAAAGGGTGTTGGTCGATTAAGACAGCAGGACGGTGGTCATGGAAGTCGAAATCCGCTAAGGAGTGTGTAACAACTCACCTGCCGAATCAACTAGCCCCGAAAATGGATGGCGCTTAAGCGCGCGACCTACACCCGCCGTCAGGGCAAGTGCCAGGCCCCGATGAGTAGGAGGGCGCGGCGGTCGCTGCAAAACCTTGGGCGCGAGCCTGGGCGGAGCAGCCGTCGGTGCAGATCTTGGTGGTAGTAGCAAATATTCAAATGAGAACTTTGAAGGCCGAAGAGGAAAGGTTCCATGTGAACGGCACTTGCACATGGGTTAGTCGATCCTAAGGGTCGGGAACCCCGACAGATAGCGCGTTCGCGCGTACTCGAGGAATCAGGTTAAAATTCCTGAACCGGGACGTGGCGGTTGACAGCAACGTTAGGAAGTCCGGAGACGTCGGCAGGAGCCTCAGGAAGAGTTATCTTTTCTATTTAACAGCCTACCCACCCTGCAATCGGCTCAGCCTGAGGTAGGGTCCAGCGGCTCGCAGAGCACCCCACCTCGCGTGGTGTCCAGTGCGCTCCAGCGGCCCTTGAAAATCCGGAGGACCGAATGCCGTCCACGCCCGGTCGTACTCATAACCGCATCAGGTCTCAAGGTGAACAGCCTCTGGTCGATGGAACAATGTAGGCAAGGGAGTCGGCAAAATGGATCCGTAACTTCGGGAAAAGGATTGGCTCTGAGGGCTGGGCACGGGGGTCCCAGTCCCGAACCCGTCGGCTGTCGGTGGACTGCTCGAGCTGCTCCGCGGCGAGAGCGGGTCACTCGCGATGCCGGCCGGGGACGGACTGGGAACAGTTCCTTCGGGGGCCTTCCCCGGGCGTCGAACAGCCAACTCAGAACTGGTACGGACAAGGGGAATCCGACTGTTTAATTAAAACAAAGCATTGCGATGGTCCCAACGGATGTTTACGCAATGTGATTTCTGCCCAGTGCTCTGAATGTCAAAGTGAAGAAATTCAACCAAGCGCGGGTAAACGGCGGGAGTAACTATGACTCTCTTAAGGTAGCCAAATGCCTCGTCATCTAATTAGTGACGCGCATGAATGGATTAACGAGATTCCCACTGTCCCTGTCTACTATCCAGCGAAACCACAGCCAAGGGAACAGGCTTGGCAGAATCAGCAGGAAAGAAGACCCTGTTGAGCTTGACTCTAGTCCGACTTTGTGAAATGACTTGAGAGGTGTAGTATAAGTGGGAGCCGAAAGGCGAAAGTGAAATACCACTACTTTTAACGTTATTTTACTTATTCCGTGAATCGGAAGCGGGCACTGCCCTCTTTTGGACAAGGCTCGCTTTGCAGGCCGATCCGGGCAGAAGACATTGTCAGGTGGGGAGTTTGGCTGGGGCGGCACATCTGTTAAAAGATAACGCAGGTGTCCTAAGATGAGCTCAACGAGAACAGAAATCTCGTGTGGAACAGAAGGGTAAAAGCTCGTTTGATTCTGATTTCCAGTACGAATACGAACCGTGAAAGCGTGGCCTAACGATCCTTTAGACCTTCGGAATTCGAAGCTAGAGGTGTCAGAAAAGTTACCACAGGGATAACTGGCTTGTGGCAGCCAAGCGTTCATAGCGACGTTGCTTTTTGATCCTTCGATGTCTGCTCTTCCTATCATTGTGAAGCAGAATTCACCAAGTGTTGGATTGTTCACCCACCAATAGGGAACGTGAGCTGGGTTTAGACCGTCGTGAGACAGGTTAGTTTTACCCTACTGATGACAGTGTCGCAATAGTAATTCAACCTAGTACGAGAGGAACCGTTGATTCACACAATTGGCCATCGCGCTTGGTTGAAAAGCCAGTGGCGCGAAGCTACCGTGTGCTGGATTATGACTGAACGCCTCTAAGTCAGAATCCGGGCTAGAAGCGACGCATGCGCCCGCCGTCCGCTTGCCGACCCGCAGTAGGGGCCTTTGGCCCCCAAGGGCACGTGTCGTTGGCTAAGTCGCCGCGACGGAAGCGTCGCAGTGACCATAAATACAATTTCCATCGAGCGGCGGGTAGAATCCTTTGCAGACGACTTAAATACGCGACGGGGTATTGTAAGTGGCAGAGTGGCCTTGCTGCCACGATCCACTGAATTCAGCCCTTTGTCGCTC	Eukaryota	Archaeplastida	Viridiplantae	Streptophyta	Magnoliopsida	Solanales	Solanaceae	Solanum	Solanum lycopersicum	Eukaryota;Archaeplastida;Viridiplantae;Streptophyta;Magnoliopsida;Solanales;Solanaceae;Solanum;Solanum_lycopersicum
GCA_025759965|CM047262.1/35446-29662	1	GCA_025759965	4081	5785	GTCGTTGAGGAATGCTACCTGGTTGATCCTGCCAGTAGTCATATGCTTGTCTCAAAGATTAAGCCATGCATGTGTAAGTATGAACAAATTCAGACTGTGAAACTGCGAATGGCTCATTAAATCAGTTATAGTTTGTTTGATGGTATCTACTACTCGGATAACCGTAGTAATTCTAGAGCTAATACGTGCAACAAACCCCGACTTCTGGAAGGGATGCATTTATTAGATAAAAGGTCGACGCGGGCTCTGCCAGTTGCTGCGATGATTCATGATAACTTGACGGATCGCACGGCCATCGTGCCGGCGATGCATCATTCAAATTTATGCCCTATGAACTTTCGATGGTAGGATAGTGGCCTACCATGGTGGTGACGGGTGACGGAGAATTAGGGTTCGATTCCGGAGAGGAGCCTGAGAAACGGCTACCACATCCAAGGAAGGCAGCAGGCGCGCAAATTACCCAATCCTGACACGGGGAGGTAGTGACAATAAATAACAATACCGGGCTCTATGAGTCTGGTAATTGGAATTAGTACAATCTAAATCCCTTAACGAGGATCCATTGGAGGGCAAGTCTGGTGCCAGCAGCCGCGGTAATTCCAGCTCCAATAGCGTATATTTAAGTTGTTGCAGTTAAAAAGCTCGTAGTTGGACTTTGGGATGGGCCGGCCGGTCCGCCCTAGGTGTGCACCAGTCGTCTCGTCCCTTCTGTCGGCGATGCGCTCCTGGCCTTAATTGGCCGGGTCGTGCCTCCGGCGCTGTTACTTTGAAGAAATTAGAGTGCTCAAAGCAAGCCTACGCTCTGTATACATTAGCATGGGATAACATTATAGGATTTCGGTCCTATTACGTTGGCCTTCGGGATCGGAGTAATGATTAACAGGGACAGTCGGGGGCATTCGTATTTCATAGTCAGAGGTGAAATTCTTGGATTTATGAAAGACGAACAACTGCGAAAGCATTTGCCAAGGATGTTTTCATTAATCAAGAACGAAAGTTGGGGGCTCGAAGACGATCAGATACCGTCCTAGTCTCAACCATAAACGATGCCGACCAGGGATCGGCGGATGTTGCTTTTAGGACTCCGCCGGCACCTTATGAGAAATCAAAGTTTTGGGTTCCGGGGGGAGTATGGTCGCAAGGCTGAAACTTAAAGGAATTGACGGAAGGGCACCACCAGGAGTGGAGCCTGCGGCTTAATTTGACTCAACACGGGGAAACTTACCAGGTCAGACATAGTAAGGATTGACAGACTGAGAGCTCTTTCTTGATTCTATGGGTGGTGGTGCATGGCCGTTCTTAGTTGGTGGAGCGATTTGTCTGGTTAATTCCGTTAACGAACGAGACCTCAGCCTGCTAACTAGCTATGCGGAGGTATCCCTTCGCGGCCAGCTTCTTAGAGGGACTACGGCCTTTTAGGCCGCGGAAGTTTGAGGCAATAACAGGTCTGTGATGCCCTTAGATGTTCTGGGCCGCACGCGCGCTACACTGATGTATTCAACGAGCTTATAGCCTTGGCCGACAGGCCCGGGTAATCTTTGAAATTTCATCGTGATGGGGATAGATCATTGCAATTGTTGGTCTTCAACGAGGAATTCCTAGTAAGCGCGAGTCATCAGCTCGCGTTGACTACGTCCCTGCCCTTTGTACACACCGCCCGTCGCTCCTACCGATTGAATGATCCGGTGAAATGTTCGGATCGCGGCGACGTGGGCGGTTCGCTGCCCGCGACGTCGCGAGAAGTCCATTGAACCTTATCATTTAGAGGAAGGAGAAGTCGTAACAAGGTTTCCGTAGGTGAACCTGCGGAAGGATCATTGTCGAAACCTGCACAGCAGAACGACCCGCGAACTCGTTTTAAACACCGGGGGCGGCGCTCGCTCGTCGCGCGCCTCCCCCCGTCGCCCGAGGCGCGCAAGCTCTTCGGGCGACCAACGAACCAGCGCGGAAAGCGCCAAGGAATACTACAATCGACAGCCCTCCCCCTCGCGCCCCGTTCGCGGATCGTGCGGGGGGAAGCGCGCTGCTCTGTTAACACAAACGACTCTCGGCAACGGATATCTCGGCTCTCGCATCGATGAAGAACGTAGCGAAATGCGATACTTGGTGTGAATTGCAGAATCCGTGAACCATCGAGGTCTTTGAACGCAAGTGGCGCCCGAAGCCTTTGGGCGGGGGCCACGTCTGCCTGGGCGTCACGCATCGCGTCGCCCCCTCGCACGCCGCAAGGCTTTAGCGCGGGGGCGGAAGCTGGCCTCCCGTGCGCCCCGAGCGCGCAGCCGGCCTAAATGCGAGTCCACGTCGACGGACGTCGCGGCAAGTGGTGGTTGAAACTCAACTCTCTCTTGTTGTCGCGGCTACAGCCCGTCGCGCGTCCGGACTCCCCGACCCTCACTACCCCTAACCAGGCGCTCCGACCACGACCCCAGGTCAGGCGGGATTACCCGCTAGTTTAAGCATATCAATGAGCAGAGGAAAAGAAACTTACAAGGATTCCCTTAGTAACTGAGAGCGAACCAGGAACAACCCAACCTCAGAATCAGGCGGCTCGGTCATCCGAATTACAGTTTGGAGAAGCGTCCTCAGCGGCGAACCGGACCCAAGTCCCCTGGAAGGGGCGCCGGAGAGGTGAGAGCCCCGTCGTGCCCGGACCCTGTCGCACCACGAGGCGCTGTCTACGAGTCAGGTTGTTTGGGAATGCAGCCCAAATCGGGCGGTGAATTCCGTCAAGGCTAAATACTGGCGAGAGACCGATAGCGAACAAGTACCGCGAGGAAAGATGAAAAGGACTTTGAAAAGAGAGTCAAAGAGTGCTTGAAATTGTCAGGAGGGAAGCGGATGGGGGCCGGCGATGCGCCCCAGTCGGATGTGGAACGGCGACGAGCCGGTCCGCCGATCGACTCAGGGCGTGGACCAGCGTGGATTGGGGGGGCGGCCAAAGCCCGGGCTCTCGATACGCCCGTGGAACGCCGTCTCCCCGATTGTGGAAGGCAGCGCGCGCCTCCGGCGTGCTTCGGCATCTGCGCGCTCCGGACGCTGGCCTGTGGGCTCCCCATTCGACCCGTCTTGAAACACGGACCAAGGAGTCTGACATGTGTGCGAGTCAACGGGCGAGTAAACCCGTAAGGCGTAAGGAAGCTGATTGGTGGGATCCCCCTGAGGGGTGCACCGCCGACCGACCTTGATCTTCTGAGAAGGGTTCGAGTGTGAGCATACCTGTCGGGACCCGAAAGATGGTGAACTATGCCTGAGCGGGGTGAAGCCAGAGGAAACTCTGGTGGAGGCCCGCAGCGATACTGACGTGCAAATCGTTCGTCTGACTTGGGTATAGGGGCGAAAGACTAATCGAACCGTCTAGTAGCTGGTTCCCTCCGAAGTTTCCCTCAGGATAGCTGGAGCTCGCGTGCGAGTTCTATCTGGTAAAGCCAATGATTAGAGGCCTCGGGGGCGCAACGCCCTCGACCTATTCTCAAACTTTAAATAGGTAGGACGGCGCGGCTGCTTTGTTGAGCCGCGCCACGGAATCAAGAGCTCCAAGTGGGCCATTTTTGGTAAGCAGAACTGGCGATGCAGGATGAATCGGAAGCCAGGTTACAGTGCCAAACTGCGCGCTAACCTAGATCCCACAAAGGGTGTTGGTCGATTAAGACAGCAGGACGGTGGTCATGGAAGTCGAAATCCGCTAAGGAGTGTGTAACAACTCACCTGCCGAATCAACTAGCCCCGAAAATGGATGGCGCTTAAGCGCGCGACCTACACCAGCCGTCAGGGCAAGTGCCAGGCCCCGATGAGTAGGAGGGCGCGGCGGTCGCTGCAAAACCTTGGGCGCGAGCCTGGGCGGAGCAGCCGTCGGTGCAGATCTTGGTGGTAGTAGCAAATATTCAAATGAGAACTTTGAAGGCCGAAGAGGAAAGGTTCCATGTGAACGGCACTTGCACATGGGTTAGTCGATCCTAAGGGTCGGGGAACCCCGGCAGGAAGCGCGTTTTGCGCGTACTCGAAAGGAATCGGGTTAAAATGCCTGAACCGGGACGTGGCGGTTGACAGCAACGTTAGGAAGTCCGGAGACGTCGACGGGAGCCTCGGGAAGAGTTATCTATTATGTTTAACAGCCTGCCCACCCTGGAATCAGCTCAGCCGGAGGTAGGGTCCAGCGGCTGGAAGAGCACCACACGTCGCGTGGTGTCCGGTGCGCTCCAGCGGCCCTTGAAAATCCGGAGGACCGAATGCCGTCCACGCCCGGTCGTACTCATAACCGCATCAGGTCTCAAGGTGAACAGCCTCTGGTCGATGGAACAATGTAGGCAAGGGAAGTCGGCAAAATGGATCCGTAACTTCGGGAAAAGGATTGGCTCTGAGGGCTGGGCACGGGGGTCCCAGTCCCGAACCCGTCGGCTGTCGGTGGACTGCTCGAGCTGCTCCGCGGCGAGAGCGGGTCACTCGCGATGCCGGCCGGGGACGGACTGGGAACAGTTCCTTCGGGGGCCTTCCCCGGGCGTCGAACAGCCAACTCAGAACTGGTACGGACAAGGGGAATCCGACTGTTTAATTAAAACAAAGCATTGCGATGGTCCCAACGGATGTTTACGCAATGTGATTTCTGCCCAGTGCTCTGAATGTCAAAGTGAAGAAATTCAACCAAGCGCGGGTAAACGGCGGGAGTAACTATGACTCTCTTAAGGTAGCCAAATGCCTCGTCATCTAATTAGTGACGCGCATGAATGGATTAACGAGATTCCCACTGTCCCTGTCTACTATCCAGCGAAACCACAGCCAAGGGAACAGGCTTGGCAGAATCAGCAGGAAAGAAGACCCTGTTGAGCTTGACTCTAGTCCGACTTTGTGAAATGACTTGAGAGGTGTAGTATAAGTGGGAGCCGAAAGGCGAAAGTGAAATACCACTACTTTTAACGTTATTTTACTTATTCCGTGAATCGGAAGCGGGGCACTGCCCCTCTTTTTGGACCCAAGGCTCGCTTCACAGGCCGATCCGGGCAGAAGACATTGTCAGGTGGGGAGTTTGGCTGGGGCGGCACATCTGTTAAAAGATAACGCAGGTGTCCTAAGATGAGCTCAACGAGAACAGAAATCTCGTGTGGAACAGAAGGGTAAAAGCTCGTTTGATTCTGATTTCCAGTACGAATACGAACCGTGAAAGCGTGGCCTAACGATCCTTTAGACCTTCGGAATTCGAAGCTAGAGGTGTCAGAAAAGTTACCACAGGGATAACTGGCTTGTGGCAGCCAAGCGTTCATAGCGACGTTGCTTTTTGATCCTTCGATGTCTGCTCTTCCTATCATTGTGAAGCAGAATTCACCAAGTGTTGGATTGTTCACCCACCAATAGGGAACGTGAGCTGGGTTTAGACCGTCGTGAGACAGGTTAGTTTTACCCTACTGATGACAGTGTCGCAATAGTAATTCAACCTAGTACGAGAGGAACCGTTGATTCACACAATTGGCCATCGCGCTTGGTTGAAAAGCCAGTGGCGCGAAGCTACCGTGTGCTGGATTATGACTGAACGCCTCTAAGTCAGAATCCGGGCTAGAAGCGACGCATGCGCCCGCCGTCCGCTTGCCGACCCGCAGTAGGGGCCTTTGGCCCCCAAGGGCACGTGTCGTTGGCTAAGTCGCCGCGACGGAAGCGTCGCAGTGACCATATAATACAATTTCCATCGAGCGGCGGGTAGAATCCTTTGCAGACGACTTAAATACGCGACGGGGTATTGTAAGTGGCAGAGTGGCCTTGCTGCCACGATCCACTGAGATTCAGCCCTTTGTCGCTC	Eukaryota	Archaeplastida	Viridiplantae	Streptophyta	Magnoliopsida	Solanales	Solanaceae	Solanum	Solanum lycopersicum	Eukaryota;Archaeplastida;Viridiplantae;Streptophyta;Magnoliopsida;Solanales;Solanaceae;Solanum;Solanum_lycopersicum
GCA_025759965|CM047262.1/8441-2681	1	GCA_025759965	4081	5761	TGAGAATGCTACCTGGTTGATCCTGCCAGTAGTCATATGCTTGTCTCAAAGATTAAGCCATGCATGTGTAAGTATGAACAAATTCAGACTGTGAAACTGCGAATGGCTCATTAAATCAGTTATAGTTTGTTTGATGGTATCTACTACTCGGATAACCGTAGTAATTCTAGAGCTAATACGTGCAACAAACCCCGACTTCTGGAAGGATGCATTTATTAGATAAAAGGTCGACGCAGGCTCTGCCCGTTGCTGCGATGATTCATGATAACTCGACGGATCGCACGGCCATCGTGCCGGCGACGCATCATTCAAATTTCTGCCCTATCAACTTTCGATGGTAGGATAGTGGCCTACCATGGTGGTGACTGGTGACGGATAATGAGGGTTCGATTCCGGAGAGGTAGCCTGAGAAACGGCTACCACATCCAAGGAAGGCAGCAGGCGCGCAAATTACCCAATCCTGACACGGGGAGGTAGTGACAATAAATAACAATACCGGGCTCTATGAGTCTGGTAATTGGAATGAGTACAATCTAAATCCCTTAACGAGGATCCATTGGAGGCAAATCTGGTGCCAGCAGCCGCAGTAATTCCAGCTCAATAGCGTATATTTAAGTTGTTGCAGTTAAAAAGCTCGTAGTTGGACTTTGGGATGAGCTGGCCTGTCCGCCCTAGGTGTGCACCGATCGTCTTGTCCCTTCTGTCGGCGATGCGCTCCTGGCCTTAATTGTCCGGGTCGTGCCTCCACCGCTGTTACTTTGAAGAAATTAGAGTGCTCAAAGCAAGCCTACGCTCTGTATACATTAGCATGGGATAACATTATAGGATTTCGGTCCTATTACGTTGGCCTTCGGGATCGGAGTAATGATTAACAGGGACAGTCGGGGGCATTCGTATTTCATAGTCAGAGGTGAAATTCTTGGATTTATGAAAGACGAACAACTGCGAAAGCATTTGCCAAGGATGTTTTCATTAATCAAGAACGAAAGTTGGGGGCTCGAAGACGATCAGATACCGTCCTAGTCTCAACCATAAACGATGCCGACCAGGGATCGGCGGATGTTGCTTTTAGGACTCCGCCGGCACCTTATGAGAAATCAAAGGTTTTGGGTTCCCGGGGGAGCATGGTCGCAAGGCTGAAACTTAAAGGAATTGACGGAAGGGCACCACCAGGAGTGGAGCCTGCGGCTTAATTGACTCAACACGGGAAACTTACCAGGTCAGACATAGTAAGGATTGACAGACTGAGAGCTCTTTCTTGATTCTATGGGTGGTGGTGCATGGCCGTTCTTAGTTGGTGGAGCGATTTGTCTGGTTAATTCCGTTAACGAACGAGACCTCAGCCTGCTAACTAGCTATGCGGAGGTATCCCTTCGCGGCCAGCTTCTTAGAGGTACTACGGCCTTTTAGGCCGCGGAAGTTTGAGGCAATAACAGGTCTGTGATGCCCTTAGATGTTCTGGGCCGCACGCGCGCTACACTGATGTATTCAACGAGCTTATAGCCTTGGCCGACAGGCCGGGTAATCTTTGAAATTTCATCGTGATGGGGATAGATCATTGCAATTGTTGGTCTTCAACGAGGAATTCCTAGTAAGCGCGAGTCATCAGCTCGCGTTGACTACGTCCCTGCCCTTTGTACACACCGCCCGTCGCTCCTACCGATTGAATGATCCGGTGAAATGTTCGGATCGCGGCGACGTGGGCAGTTCGCTACCCGCGACGTCGCGAGAAGTCCATTGAACCTTATCATTTAGAGGAAGGAGAAGTCGTAACAAGGTTTCCGTAGGTGAACCTGCGGAAGGATCATTGTCGAAACCTGCACAGCAGAACGACCCGCGAACTCGTTTTAAACACCGGGGGCGGCGCTCGCTCGTCGCGCGCCTCCCCCCGTCGCCAGGCGCGCAAGCTCTTCGGGCGACCAACGAACCAGCGCGGAAAGCGCCAAGGAATACTACAATCGACAGCCCTCCCCTCGCGCCCCGTTCGCGGATCGTGCGGGGAAGCGCGCTACTCTGTTAACACAAACGACTCTCGGCAACGGATATCTCGGCTCTCACATCGATGAAGAACGTAGCGAAATGTGATACTTGGTGTGAATTGCAGAATCCGTGAACCATCGAGGTCTTTGAACGCAAGTTGCGCCCGAAGCCATTTGCCGGGGGCCACGTCTGCCTGGGCGTCACGCATCGCGTCGCCCCCTCGCACGCCGCAAGGCTTTAGCGCGGGGGCGGAAGCTGGCCTCCCGTGCGCCCCGAGCGCGCAGCCGGCCTAAATGCGAGTCCACGTCGACGGACGTCGCGGCAAGTGGTGGTTGAAACTCAACTCTCTCTTGTTGTCGCGGCTACAGCCCGTCGCGCGTCCGGACTTCCTGACCCTCACTGCGCCTCACCAGGCGCTCCGACCACGACCCGAGGTCAGGCGGGATTACCCGCTGAGTTTAAGCATATCAATAAGCGGAGGAAAAGAAACTTACAAGGATTCCCCTAGTAACGGCGAGCGAACCGGGAACAGCCCAGCCTTAGAATCAGGCGGCTCCGTCGTCGAATTGTAGTCTGGAGAAGCGTCCTCAGCGGCGGACCGGGCCCAAGTCCCCTGGAAGGGCGCCGGAGAGGTGAAACCCCGTCGTGCCCGGACCCTGTCGCACCACGAGGCGCTGTCTACGAGTCAGGTTGTTTGGGAATGCAGCCCAAATCGGGCGGTGAATTCCGTCAAGGCTAAATACTGGCGAGAGACCGATAGCGAACAAGTACCGCGAGGAAAGATGAAAAGGACTTTGAAAAGAGAGTCAAAGAGTGCTTGAAATTGTCTGGAGGGAAGCGGATGGGGGCCGGCGATGCGCCCCATTCCGATGTGGAGGGGCGACGAGCCGGTCCGCCGATCGACTCGGGGCGTGGACCAGCGTGGATTGGGGGGGCGGCCAAAGCCCGGGCTCTCGATACGCCCGTGGAACGCCGTCTCCCCGATTGTGGAAGGCAGCGCGCGCCTCCGGCGTGCTTCGGCATCTGCGCGCTCGGGCGCTGGCCTGTGGGCTCCCCATTCGACCCGTCTTGAAACACGGACCAAGGAGTCTGACATGTGTGCGAGTCAACGGGCGAGTAAACCCGTAAGGCGTAAGGAAGCTGATTGGTGGGATCCCCCTGAGGGGTGCACCGCCGACCGACCTTGATCTTCTGAGAAGGGTTCGAGTGTGAGCATACCTGTCAGGACCCGAAAGATGGTGAACTATGCCTGAGCGGGGTGAAGCCAGAGGAAACTCTGGTGGAGGCCCGCAGCGATACTGACGTGCAAATCGTTCGTCTGACTTGGGTATAGGGGCGAAAGACTAATCGAACCGTCTAGTAGCTGGTTCCCTCCGAAGTTTCCCTCAGGATAGCTGGAGCTCGCGTGCGAGTTCTATCAGGTAAAACCAATGATTAGAGGCCTCGGGGGCGCAACGCCCTCGACCTATTCTCAAACTTTAAATAGGTAGGACGGCGCGGCTGCTTTGTTGAGCCGCGCCACGGAATCAAGAGCTCCAAGTGGGCCATTTTTGGTAAGCAGAACTGGCGATGCAGGATGAATCGGAAGCCAGGTTACAGTGCCAAACTGCGCGCTAACCTAGATCCCACAAAGGGTGTTGGTCGATTAAGACAGCAGGACGGTGGTCATGGAAGTCGAAATCCGCTAAGGAGTGTGTAACAACTCACCTGCCGAATCAACTAGCCCCGAAAATGGATGGCGCTTAAGCGCGCGACCTACACCCGCCGTCAGGGCAAGTGCCAGGCCCCGATGAGTAGGAGGGCGCGGCGGTCGCTGCAAAACCTTGGGCCCGAGCCTGGGCGGAGCTGCCGTCGGTGCAGATCTTGGTGGTAGTAGCAAATATTCAAATGAGAACTTTGAAGGCCGAAGAGGAAAGGTTCCATGTGAACGGCACTTGCACATGGGTTAGTCGATCCTAAGGGTCGGGAACCCCGACAGATAGCGCGTTCGCGCGTACTCGAAAGGAATCAGGTTAAAATTCCTGAACCGGGACGTGGCGGTTGACAGCAACTTTAGGAAGTCCGGAGACGTCGGCAGGAGCCTCGGGAAGAGTTATCTTTTCTGTTTAACAGCCTGCCCACCCTGGAATCAGCTCAGCCGGAGGTAGGGTCCAGCGGCTGGAAGAGCACCACACGTCGCGTGGTGTCCAGTGCGCTCCAGCGGCCCTTGAAAATCCGGAGGACCGAATGCCGTCCACGCCGGTCGTACTCATAACCGCATCAGGTCTCAAGGTGAACAGCCTCTGGTCGATGGAACAATGTAGGCAAGGAAGTCGGCAAAATAGATCCGTAACTTCGGGATAAGGATTGGCTCTAAGGGCTAGGCACAGGGGTCCCTGTCCCGAATGCATCGGCTGTCGGTGGACTGCTCGAGCTGCTCCGCGGCGAGAGCGGGTCACTCGCGATGCCGGCCGGGGACGGACTGGGAACAGTTCCTTCGGGGGCCTTCCCCGGGCGTCGAACAGCCAACTCAGAACTGGTACGGACAAGGGGAATCCGACTGTTTAATTAAAACAAAGCATTGCGATGGTCCCAACGGATGTTTACGCAATGTGATTTCTGCCCAGTGCTCTGAATGTCAAAGTGAAGAAATTCAACCAAGCGCGGGTAAACGGCGGGAGTAACTATGACTCTCTTAAGGTAGCCAAATGCCTCGTCATCTAATTAGTGACGCGCATGAATGGATTAACGAGATTCCCACTGTCCCTGTCTACTATCCAGCGAAACCACAGCCAAGGAAACAGGCTTGGCAGAATCAGCGGGGAAAGAAGACCCTGTTGAGCTTGACTCTAGTCCGACTTTGTGAAATGACTTGAGAGGTGTAGTATAAGTGGGAGCCGAAAGGCGAAAGTGAAATACCACTACTTTTAACGTTATTTTACTTATTCCGTGAATTGGAAGTGGGGCACTGCCTTCTTTTTGGACCAAAGGCTCGCTGCGCGTGCCGATCCGGGCTGAAGACATTGTCAGGTGGGGAGTTTGGCTGGGGCGGCACATCTGTTAAAAGATAACGCAGGTGTCCTAAGATGAGCTCAACGAGAACAGAAATCTCGTGTGGAACAGAAGGGTAAAAGCTCGTTTGATTCTGATTTCCAGTACGAATACGAACCGTGAAAGCGTGGCCTAACGATCCTTTAGACCTTCGGAATTCGAAGCTAGAGGTGTCAGAAAAAGTTACCACAGGGATAACTGGCTTGTGGCAGCAAAGCATTCATATCGACATTGCTTTTTGATCCTTCGATGTCGGATCTTCCTATCATTGTGAAGCAGAATTCACCAAGTGTTGGATTGTTCACTCACCAATAGGGAACATGAGCTGGGTTTAGACCGTCGTGAGACTGGTTAGTTTACCCTACTGATGACAGTGTCGCAATAGTAATTCAACCTAGTACGAGAGGAACCGTTGATTCACACAATTGGCCATCGCGCTTGGTTGAAAAGCCAGTGGCGCGAAGCTACCGTGTGCTGGATTATGACTGAACGCCTCTAAGTCAGAATCCGGGCTAGAAGCGACGCATGCGCCCGCCGTCCGCTTGCCGACCCGCAGTAGGGGCCTTTGGCCCCCAAGGGCACGTGTCGTTAGCTAAGTCGCCGCGACGGAAGCGTCGCAGTGACCGCCAATACAATTTCCATCGAGCGGCAGGTAGAATCCTTTGCAGACGACTTAAATGCGCGACTGGGTATTTTAAGTGGCAGATTGGCCTTGCTGCCACGATCCACTGAATTCAGCCCTTTGTCGCTC	Eukaryota	Archaeplastida	Viridiplantae	Streptophyta	Magnoliopsida	Solanales	Solanaceae	Solanum	Solanum lycopersicum	Eukaryota;Archaeplastida;Viridiplantae;Streptophyta;Magnoliopsida;Solanales;Solanaceae;Solanum;Solanum_lycopersicum
GCA_025759965|CM047271.1/19607308-19612755	1	GCA_025759965	4081	5448	TGTTGAGGAATGTGACCTGGTTGATGTTGCCAGTAGTCATATGCTTGTCTCAAAGATTAATCCATGCATGTGTAAGTATGAATAAATTCAGACTGTGAAACTACGAATGGATCATTAAATCAGTTATAGTTTGTTTGATGGTATCTACTACTTGGATAACTGTAGTAATTCTAGAGATAATACATACAATAAACCCCAACTTCTAGAAAGGGATGCATTTATTAGATAAAAGGTCGACGCGGTCTCTGCTCGTTCCTGCGATGATTCATGATAACCCGATAGATCGCACGACCATCGTACCGGCGACACATTATTCAAAATTTTGCCCTATCAACTTTCGATGGTAGGATAGTGTCCTACCATGGTGGTGATGGGGGACAGAGAATTAGGGTTCGATTTCATAGAGGGAGTGAGAAACAACTACCACATCCAAGGAAGGCAGCAGGCGCGCAAATTACCCAATCCTGACAAAGGGAGGTAGTGACAATAAATAACAATATCGGGCTCTATGAGTCTGGTAATTGGAATGAGTACAATCTAAATCCACTGGAGGGCAAGTCTGGTGCCAGCAGCCGCACTAGTTCCAGCTCCAATAGCATATATTTAAGTTATTCTAGTTAAAAAGCTCGTAGTTGAACTTTGGGATGGGCCGGACGATCCACCCTAGGTGTGCACCGGTCCTCTCGTCCCTTCTGTCGAAGATGCGCTCCTGGCCTTAATTGGCTGCGCTGTACCTCCGGTACTGTTACTTTGAAGAAATTAGAGTGCTCAAAGCAAGCCTAGCTCTATATACATTAGCATGGGATAACATTATAGGATTTTGGTCCTATTATGTTGGCCTTCAGGATTGGAGTAATGTTTAATAGGGACAGTCAGGGGCATTCGTATTTCATATTCTGAGGTGAAATTCTTGGATTTATGAAAGACGAACAACTGCAAAAGCATTTGCCAAGGATGTTTTCATTAATCAAGAATGAAAGATGGGGGCTCGAAGACGATCAGATATCGTCCTAATCTTAACCATAAATAATGCAGACCATGGATCGGCGGATGTTGCTTTTAGGACTCCGTCGGCACCTTATGAGAAATCAAAATTTTTGGGTTCGGGGAGGGGGGGGGGTAGTATGGTCGCAAGGCTGAAACATAAAGGAATTAATGGAAGGGCACACCAGGAGTGGATCCTGCAGCTTTGACTCAACACAGGGAAACTTATTAGGTCCAGACATAGTAAGGATTGACAGACTGAGAGCTCTTTCATGATTCTATAGGTTGTGGTGCATGGTCGTTCTTAGTTGGTGGAAAAATTTGTCTGGTTAATTCCGTTAATGAACGAGACCTCAGTCTTTTATCTAGCTATGTGGAGGTATCCCTTCGCGACCAGCTTCTTAGAGGGATTATGACCTTTTAGGCCCCAGAAGTTTAAGGTCATAACAGTTCTGTGATGCCCTTAGATATTCTGGGCCGCACGCGCGTTATATTGATGTATTCAATAAGCTTATATCCTTGGTCGACAGGCTCAGGTAATCTTTAAAATTTCATCGTGATGGGGATTGCAATTGTTGGTATTCAACAAGGAATTCCTAGTGAGCGCGAGTCATCAGCTCACGTTAACTACGTCCGTTCCCTTTGTACACACCGCCCTTTGCTCCTATCGATTGAATGATTTGGTGAAATTGTCAGATCGCGGCGACGTGGGCGATTTACTGCCCGCGACATTGTGAGAAGTCCATTAAACCTTATCATTTAGAGGAAGGAGAAGTTGTAACAAGGTTTCTGTAGGTAAACCTGCAGAAGGATAATTGATGAAACCTGCATCGTCTTAAACACTTGGGGCGGCGCTCCCTCGTTGCGTGCCTCCCTCCTATCGCCCGACGCGCGCAAGCTCTTTGGTTGACTAACGAACCCCGATGCAGAAAGCACCAAGGTATACTAAAATTAACAACCCTCCCCTTGCGCCCTATTCGCGGATCGCGTGGGGGGTACGAGCGCTGCTCTCTAAATACTAACGACTCTCGGCAATAGATATCTCGACTCTCGCATAAATGAAGAACGTAGCGAAATGCGATACTTTGTGTGAATTGTAGAATACGGTGAACCATCGAATATTTGAACCTAAGTTGCGCCTGAAACAATTAGGCCGAGGACATATCTGCCTTGGCATCACGCATCGTGTCGCCCCCTGCACGTTGCAAGGCTCAGCGTTTGGGCGAAAGCTGGCCTCTCGTGCGCCCCGAGCACATGACTTGACTAAATGTGAGTCCACGTCGACGGACGTCGCGACAAGTGGTGGTTGAGACTCAACTCTCTCTTGTTGTTTCGGCTACAACCCATCGCGCATCTGGACTCCCAGACCCTCATTGCGCCTCCTAAGGCACTCCGACTGCGACCCTAGGTCAGACGGGATTACCCGCTGAGTTTAAGAATATCAATTAGAGAAGAAAAAGAAACTTACAAGGATTTATTTAGTAACGGCGAGCGATTTGGGAATAGCCTAGCCTTAGAATCGGGCGGCTCCATCGTCCAAATTGTATTCTAGGGAAGCGTCCCCAACAGTAGACCGGGCCTAAGTCCCATGGAAGGAGGCGCTAGAGCGGGTGAGAGTCCCGTTGTTCCCGGACCCTGTCGCACCATAGAAACATCTGAGATTAGGTTGTTTAGAATACACCCAAATTGGTGGTGAATTTGTCAAGGCTAAATCTGAAGCGAGAAGGCAAATGGCGAACAAGTAGCGCGAGGGAAAGATGAAAAGGACTTTGAAAAGAGAGTCAAAGGGTGCTTGAAATTGTCAAGAGGAAAGCGGATGGGGGTCGGCGATGCCCCCCGGTCAGATGTAGAATGGTGATGAGTCGATCCGCCAATCGACTCGGGGCATGGACTAGTGTGGATTGGGGGCGGCCAAAGTCTGGGCTCTCGATACGCCCGTGGAATGTTGTCTCCTAGATTGTTGCAGGTAGCGTGCGCCTCTGGCGTGCTTCGGCATCTATGCTCTCTGGACGCTGGCTTGTGGGCTCCCCATTCGACCCATCTTGAAACACGAACCAAGAAGTCTGACATGTGTGCGAGTCAACAGGTGAGTAAACCTGTAAGGTGTAAGGAAGCTGATTGGTTGGATCCCCCTGGGGGGTGCACCGCCGATCGACCTAGATCTTCTGAGAAGGGTTCGAGTGTGAGCATATATGTCGGGTCCCGAAAGATGGTGAACTATGCCTTAGCGGGACGAAGCCAAAAGAAACTCTGGTGGAGGCCCACCGCGATACTGACGTGCAAATCTTTCTTCTGACTTGGGTATAGGGGCGAAAGACTAATCGAACCATCTAGTAGCTGGTTCCTTCTGAAGTTTCCCTCAGGATAGCTGGAGCTCGCATGCGAGTTCTATCGGGTAAAGCCAATGATTAGAGGTTCGGGGGTGTAACGCCCTCGACCTATTCTCAAACTTTAAATAGGTAGGATGGCGCGACTGCTTTGTTGAGCCACGCCACGAAATCAAGAGCTCCAAGTGGGCCATTTTTGGTAAGCAGAATTGGCGATGTGGGATGAACCAGAAGCTGGGTTATGGTGCCAAACTGCTCACTAACCTAGATCCCACAAAGGGTATTGGTCGATTAAGACAGCAGGACGGTGGTCATGGAAGTCAAAATCCGCTAAGGAGTGTGTAATAACTCACCTGCCGAATCAACTAGCCTCGAAAATGGATGGCGCTTAAGCGCGCGATCTACACCCGGCCGTGGGGCAAATTCCAGGCCTTGATGAGTAGGAGGGTGCGGCAGTCGCTGCAAAACCTTGGGCGTGAGCCTGGGCGGAGCGTCCATCGGTGGTAATAGCAAATATTCAAATGAGAACTTTGAAGGCTGAAGAGAGGAAATGTTCCATGTGAACGACACTTGCACATGGGTTAGTTGATCCTAAGGGTCGAGGAAACCATGACAGATAGCGCATTTTGCGCGTTCTTCAAAAGGGAATCGGGTTAAATCTCCTAAACCAGGACGTGGCAGTTGACGACAATGTTAGGAAGTTTAGACACATTAGCGGGAACCTCGGGAAGATTTATCTTTTCTTTTTAACAACCTGCCCGCACAAGAATCGACTCAGCCGGAGGTAGGGTCCAACGGTTGCAAGAGCACCGCACATCGCATGGTTTCCGTTGCGCTCTCGGGTTCTTGAAAATCCGAAGGACCTAATGTCGTCCACGCCTGGTTGTACTCATAACCACATCAGGTCTCCAAGGTGAACAACCTATGGTCGATAGAACAATGTAGGCAAAAGAAGTTAGCAAAATGGATCCGTAACTTCGGGAAATGGATTGGCTTTGAGGGCTGGGGACGGGGGTCCCAGTCCCAAACCCATCGGCAGTCGATGGACTGCTCGAGCTGATCTCGTGATGAGAACGGGTCACCGCGTGTCAACTAGGGGACGGTCTTGGAACGGTTCCTTCGGGGTTCTTTCCCGAGCATCGAACAACCAACTCAGAACTGGTACAACCAAGGGGAATTCGACTGTTTAATTAAAACAAAGAATTTCGATGATCCAAACAGATGTTTACGCAATGTGATTTCTTCCCAGTGCTCTGAATGTCAAAGTGAAGAAATTCAACCAACCGCGGGTAAACGGCGGGAGTAACTATGACTCCTTTAAAGTAGCCAAATTCCTTGTCATCTAATTAGTGACGCGCATGAATGGATTAACGAGATCCCCAATGTCCCTGTCTACTATCCAGCGAAACCACAACCAAGGGCGTTGGCTTGGAAAAATCAGCGGGGAAACAAGCCCCTGTTGAGATTGACTCTAGTCCGACTTTGTGAAATGACTTGAAGGTGTAGTATAAGTGGGAGCCAAAAGGCGAAAGTGAAATATCACTACTTTTAATGTTATTTTACTTATTCCGTGGATCGGAAGCGGGGCACTACCCCTCTTTTTGGACCCAAGGATCGCTTCACAGGCCGATCCAGGATGAAGACATTTTTAGGTGGGGAGTTTGGATGGAGCGGCACATAAGTTAAAAGATAACACAGGTGTCCTAAGATGAGCTCAACAAGAACAGAAAATCTTGTGTGGAACAGAAGGGTAAAAGCTCATTTGATTCTGATTTCCAGTACTAACACGAATTATGAAAGTATGGCCTAACGATCCTTTAGACCTTTGGAATTCGAAGCTAGAGGTGTCACAAAATTTACCAAAGGGATAACTGGCTTGTGTAAGCCAAGCGTTTATAGCGATGTTTCTTTTTTATCCTTCGATGTCGACTCTTCCTATCATTGTGAAGCAGAATTCACCAAGTGTTGGATTGTTCACCTACCAATAGGGAACGTGAGCTGGGTTTAGACCGTCCTAAGACAAGTTAGTTTTACCCTACTGATGACAGTGTTGCAATAGCAATTCAACCAAGTACTAGAGGAAGCATTGGTTCACACAATTGGCCATCGCGCTTGGTTGAAAAACCAGTGGCGCGAA	Eukaryota	Archaeplastida	Viridiplantae	Streptophyta	Magnoliopsida	Solanales	Solanaceae	Solanum	Solanum lycopersicum	Eukaryota;Archaeplastida;Viridiplantae;Streptophyta;Magnoliopsida;Solanales;Solanaceae;Solanum;Solanum_lycopersicum
GCA_025759965|JAOCMW010000322.1/50383-56180	4	GCA_025759965	4081	5798	TCGTTGAGGAATGCTACCTGGTTGATCCTGCCAGTAGTCATATGCTTGTCTCAAAGATTAAGCCATGCATGTGTAAGTATGAACAAATTCAGACTGTGAAACTGCGAATGGCTCATTAAATCAGTTATAGTTTGTTTGATGGTATCTACTACTCGGATAACCGTAGTAATTCTAGAGCTAATACGTGCAACAAACCCCGACTTCTGGAAGGGATGCATTTATTAGATAAAAGGTCGACGCGGGCTCTGCCCGTTGCTGCGATGATTCATGATAACTCGACGGATCGCACGGCCATCGTGCCGGCGACGCATCATTCAAATTTCTGCCCTATCAACTTTCGATGGTAGGATAGTGGCCTACCATGGTGGTGACGGGTGACGGAGAATTAGGGTTCGATTCCGGAGAGGGAGCCTGAGAAACGGCTACCACATCCAAGGAAGGCAGCAGGCGCGCAAATTACCCAATCCTGACACGGGGAGGTAGTGACAATAAATAACAATACCGGGCTCTATGAGTCTGGTAATTGGAATGAGTACAATCTAAATCCCTTAACGAGGATCCATTGGAGGGCAAGTCTGGTGCCAGCAGCCGCGGTAATTCCAGCTCCAATAGCGTATATTTAAGTTGTTGCAGTTAAAAAGCTCGTAGTTGGACTTTGGGATGGGCCGGCCGGTCCGCCCTAGGTGTGCACCGGTCGTCTCGTCCCTTCTGTCGGCGATGCGCTCCTGGCCTTAATTGGCCGGGTCGTGCCTCCGGCGCTGTTACTTTGAAGAAATTAGAGTGCTCAAAGCAAGCCTACGCTCTGTATACATTAGCATGGGATAACATTATAGGATTTCGGTCCTATTACGTTGGCCTTCGGGATCGGAGTAATGATTAACAGGGACAGTCGGGGGCATTCGTATTTCATAGTCAGAGGTGAAATTCTTGGATTTATGAAAGACGAACAACTGCGAAAGCATTTGCCAAGGATGTTTTCATTAATCAAGAACGAAAGTTGGGGGCTCGAAGACGATCAGATACCGTCCTAGTCTCAACCATAAACGATGCCGACCAGGGATCGGCGGATGTTGCTTTTAGGACTCCGCCGGCACCTTATGAGAAATCAAAGTTTTGGGTTCCGGGGGGAGTATGGTCGCAAGGCTGAAACTTAAAGGAATTGACGGAAGGGCACCACCAGGAGTGGAGCCTGCGGCTTAATTTGACTCAACACGGGGAAACTTACCAGGTCCAGACATAGTAAGGATTGACAGACTGAGAGCTCTTTCTTGATTCTATGGGTGGTGGTGCATGGCCGTTCTTAGTTGGTGGAGCGATTTGTCTGGTTAATTCCGTTAACGAACGAGACCTCAGCCTGCTAACTAGCTATGCGGAGGTATCCCTTCGCGGCCAGCTTCTTAGAGGGACTACGGCCTTTTAGGCCGCGGAAGTTTGAGGCAATAACAGGTCTGTGATGCCCTTAGATGTTCTGGGCCGCACGCGCGCTACACTGATGTATTCAACGAGCTTATAGCCTTGGCCGACAGGCCCGGGTAATCTTTGAAATTTCATCGTGATGGGGATAGATCATTGCAATTGTTGGTCTTCAACGAGGAATTCCTAGTAAGCGCGAGTCATCAGCTCGCGTTGACTACGTCCCTGCCCTTTGTACACACCGCCCGTCGCTCCTACCGATTGAATGATCCGGTGAAATGTTCGGATCGCGGCGACGTGGGCGGTTCGCTGCCCGCGACGTCGCGAGAAGTCCATTGAACCTTATCATTTAGAGGAAGGAGAAGTCGTAACAAGGTTTCCGTAGGTGAACCTGCGGAAGGATCATTGTCGAAACCTGCACAGCAGAACGACCCGCGAACTCGTTTTAAACACCGGGGGCGGCGCTCGCTCGTCGCGCGCCTCCCCCCGTCGCCCGAGGCGCGCAAGCTCTTCGGGCGACCAACGAACCCCAGCGCGGAAAGTGCCAAGGAATACTACAATCGACAGCCCTCCCCCTCGCGCCCCGTTCGCGGATCGTGCGGGGGGAAGCGCGCTGCTCTGTTAACACAAACGACTCTCGGCAACGGATATCTCGGCTCTCGCATCGATGAAGAACGTAGCGAAATGCGATACTTGGTGTGAATTGCAGAATCCCTGGAACCATCGAGTCTTTGAACGCAAGTTGCGCCCGAAGCCATTTGGCCGAGGGCACGTCTGCCTGGGCGTCACGCATCGCGTCGCCCCCTCGCACGCCGCAAGGCTTTAGCGCGGGGGCGGAAGCTGGCCTCGCGTGCGCCCCGAGCGCGCGGCCGGCCTAAATGCGAGTCCACGTCGACGGACGTCGCGGCAAGTGGTGGTTGAAACTCAACTCTCTCTTGTTGTCGCGGCTACAGCCCGTCGCGCGTCCGGACTCCCCGACCCTCACCGCGCCTCACCAGGCGCTCCGACCGCGACCCCAGGTCAGGCGGGATTACCCGCTGAGTTTAAGCATATCAATAAGCGGAGGAAAAGAAACTTACAAGGATTCCCCTAGTAACGGCGAGCGAACCGGGAACAGCCCAGCCTTAGAATCGGGCGGCTCCGTCGTCCGAATTGTAGTCTGGAGAAGCGTCCTCAGCGGCGGACCGGGCCCAAGTCCCCTGGAAGGGGGCGCCGGAGAAGGTGAGAGCCCCGTCGTGCCCGGACCCTGTCGCACCACGAGGCGCCGTGTACGAGTCAGGTTGTTTGGAAATGCAGCCCAAATCAGGCAGTTAATTCCGTCCAAGGCTAAATACTGGCGAGAGACAGATAGCGAACAAGTACCGTGAGGAAAGATGAAAAGGACTTTGAAAAGAGAGTCAAAGAGTGCTTGAAATTGTCGGGAGGGAAGCGGATGGGGGCCGGCGATGCGCCCCGGTCGGATGTGGAACGGCGACGAGCCGGTCCGCCGATCGACTCGGGGCGTGGACCAGCGTGGATTGGGGGGGCGGCCAAAGCCCGGGCTCTCGATACGCCCGTGGAACGCCGTCTCCCCGATTGTGGAAGGCAGCGCGCGCCTCCGGCGTGCTTCGGCATCTGCGCGCTCCGGACGCTGGCCTGTGGGCTCCCCATTCGACCCGTCTTGAAACACGGACCAAGGAGTCTGACATGTGTGCGAGTCAACGGGCGAGTAAACCCGTAAGGCGTAAGGAAGCTGATTGGTGGGATCCCCCTGAGGGGTGCACCGCCGACCGACCTTGATCTTCTGAGAAGGGTTCGAGTGTGAGCATACCTGTCGGGACCCGAAAGATGGTGAACTATGCCTGAGCGGGGCGAAGCCAGAGGAAACTCTGGTGGAGGCCCGCAGCGATACTGACGTGCAAATCGTTCGTCTGACTTGGGTATAGGGGCGAAAGACTAATCGAACCGTCTAGTAGCTGGTTCCCTCCGAAGTTTCCCTCAGGATAGCTGGAGCTCGCGTGCGAGTTCTATCGGGTAAAGCCAATGATTAGAGGCCTCGGGGGCGCAACGCCCTCGACCTATTCTCAAACTTTAAATAGGTAGGACGGCGCGGCTGCTTTGTTGAGCCGCGCCACGGAATCAAGAGCTCCAAGTGGGCCATTTTTGGTAAGCAGAACTGGCGATGCAGGATGAACCGGAAGCCGGGTTACGGTGCCAAACTGCGCGCTAACCTAGATCCCACAAAGGGTGTTGGTCGATTAAGACAGCAGGACGGTGGTCATGGAAGTCGAAATCCGCTAAGGAGTGTGTAACAACTCACCTGCCGAATCAACTAGCCCCGAAAATGGATGGCGCTTAAGCGCGCGACCTACACCCGGCCGTCGGGGCAAGTGCCAGGCCCCGATGAGTAGGAGGGCGCGGCGGTCGCTGCAAAACCTTGGGCGCGAGCCTGGGCGGAGCGGCCGTCGGTGCAGATCTTGGTGGTAGTAGCAAATATTCAAATGAGAACTTTGAAGGCCGAAGAGGAAAGGTTCCATGTGAACGGCACTTGCACATGGGTTAGTCGATCCTAAGGGTCGGGGGAACCCCGACAGATAGCGCGTTTCGCGCGTACTACGAAAGGGAATCGGGTTAAAATTCCTGAACCGGGACGTGGCGGTTGACGGCAACGTTAGGAAGTCCGGAGACGTCGGCGGGAGCCTCGGGAAGAGTTATCTTTTCTGTTTAACAGCCTGCCCACCCTGGAATCGGCTCAGCCGGAGGTAGGGTCCAGCGGCTGGAAGAGCACCCCACGTCGCGTGGTGTCCGGTGCGCTCCCGGCGGCCCTTGAAAATCCGGAGGACCGAATGCCGTCCACGCCCGGTCGTACTCATAACCGCATCAGGTCTCAAGGTGAACAGCCTCTGGTCGATGGAACAATGTAGGCAAGGGAAGTCGGCAAAATGGATCCGTAACTTCGGGAAAAGGATTGGCTCTGAGGGCTGGGCACGGGGGTCCCAGTCCCGAACCCGTCGGCTGTCGGTGGACTGCTCGAGCTGCTCCGCGGCGAGAGCGGGTCGCCGCGTGCCGGCCGGGGGACGGACTGGGAACGGTTCCTTCGGGGGCCTTCCCCGGGCGTCGAACAGCCAACTCAGAACTGGTACGGACAAGGGGAATCCGACTGTTTAATTAAAACAAAGCATTGCGATGGTCCCAACGGATGTTTACGCAATGTGATTTCTGCCCAGTGCTCTGAATGTCAAAGTGAAGAAATTCAACCAAGCGCGGGTAAACGGCGGGAGTAACTATGACTCTCTTAAGGTAGCCAAATGCCTCGTCATCTAATTAGTGACGCGCATGAATGGATTAACGAGATTCCCACTGTCCCTGTCTACTATCCAGCGAAACCACAGCCAAGGGAACGGGCTTGGCAGAATCAGCGGGAAAGAAGACCCTGTTGAGCTTGACTCTAGTCCGACTTTGTGAAATGACTTGAGAGGTGTAGTATAAGTGGGAGCCGAAAGGCGAAAGTGAAATACCACTACTTTTAACGTTATTTTACTTATTCCGTGAATCGGAAGCGGGCACTGCCCCTCTTTTTGGACCCAAGGCTCGCTTCGCGGGCCGATCCGGGCGGAAGACATTGTCAGGTGGGGAGTTTGGCTGGGGCGGCACATCTGTTAAAAGATAACGCAGGTGTCCTAAGATGAGCTCAACGAGAACAGAAATCTCGTGTGGAACAGAAGGGTAAAAGCTCGTTTGATTCTGATTTCCAGTACGAATACGAACCGTGAAAGCGTGGCCTAACGATCCTTTAGACCTTCGGAATTCGAAGCTAGAGGTGTCAGAAAAGTTACCACAGGGATAACTGGCTTGTGGCAGCCAAGCGTTCATAGCGACGTTGCTTTTTGATCCTTCGATGTCGGCTCTTCCTATCATTGTGAAGCAGAATTCACCAAGTGTTGGATTGTTCACCCACCAATAGGGAACGTGAGCTGGGTTTAGACCGTCGTGAGACAGGTTAGTTTTACCCTACTGATGACAGTGTCGCAATAGTAATTCAACCTAGTACGAGAGGAACCGTTGATTCACACAATTGGCCATCGCGCTTGGTTGAAAAGCCAGTGGCGCGAAGCTACCGTGTGCTGGATTATGACTGAACGCCTCTAAGTCAGAATCCGGGCTAGAAGCGACGCATGCGCCCGCCGTCCGCTTGCCGACCCGCAGTAGGGGCCTTTGGCCCCCAAGGGCACGTGTCGTTGGCTAAGTCGCCGCGACGGAAGCGTCGCGGTGACCGCCTTGAAGTACAATTTCCATCGAGCGGCGGGTAGAATCCTTTGCAGACGACTTAAATACGCGACGGGGTATTGTAAGTGGCAGAGTGGCCTTGCTGCCACGATCCACTGAGATTCAGCCCTTTGTCGCTC	Eukaryota	Archaeplastida	Viridiplantae	Streptophyta	Magnoliopsida	Solanales	Solanaceae	Solanum	Solanum lycopersicum	Eukaryota;Archaeplastida;Viridiplantae;Streptophyta;Magnoliopsida;Solanales;Solanaceae;Solanum;Solanum_lycopersicum
GCA_025759965|JAOCMW010000343.1/20567-14787	1	GCA_025759965	4081	5781	GTCGTTGAGGAATGCTACCTGGTTGATCCTGCCAGTAGTCATATGCTTGTCTCAAAGATTAAGCCATGCATGTGTAAGTATGAACAAATTCAGACTGTGAAACTGCGAATGGCTCATTAAATCAGTTATAGTTTGTTTGATGGTATCTACTACTCGGATAACCGTAGTAATTCTAGAGCTAATACGTGCAACAAACCCCGACTTCTGGAAGGGATGCATTTATTAGATAAAAGGTCGACGCAGGCTCTGCCCGTTGCTGCGATGATTCATGATAACTCGACGGATCGCACGGCCATCGTGCCGGCGACGCATCATTCAAATTTCTGCCCTATCAACTTTCGATGGTAGGATAGTGGCCTACCATGGTGGTGACAGGTGACGGAGAATTAGGGTTCGATTCCGGAGAGGGAGCCTGAGAAACGGCTACCACATCCAAGGAAGGCAGCAGGCGCGCAAATTACCCAATCCTGACACGGGGAGGTAGTGACAATAAATAACAATACCGGGCTCTATGAGTCTGGTAATTGGAATAAGTACAATCTAAATCCCTTAACGAGGATCCATTGGAGGGCAAGTCTGGTGCCAGCAGCCGCGGTAATTCCAGCTCCAATAGCGTATATTTAAGTTGTTGCAGTTAAAAAGCTCGTAGTTGGACTTTGGGATGGGCCGGCCGGTCCGCCCTAGGTGTGCACCGGTCGTCTCGTCCCTTCTGTCGGCGATGCGCTCCTGGCCTTAATTGGCCGGGTCGTGCCTCCGGCGCTGTTACTTTGAAGAAATTAGAGTGCTCAAAGCAAGCCTACGCTCTGTATACATTAGCATGGGATAACATTATAGGATTTCGGTCCTATTACGTTGGCCTTCGGGATCGGAGTAATGATTAACAGGGACAGTCGGGGGCATTCGTATTTCATAGTCAGAGGTGAAATTCTTGGATTTATGAAAGACGAACAACTGCGAAAGCATTTGCCAAGGATGTTTTCATTAATCAAGAACGAAAGTTGGGGGCTCGAAGACGATCAGATACCGTCCTAGTCTCAACCATAAACGATGCCGACCAGGGATCGGCGGATGTTGCTTTTAGGACTCCGCCGGCACCTTATGAGAAATCAAAGTTTTGGGTTCCGGGGGGAGTATGGTCGCAAGGCTGAAACTTAAAGGAATTGACGGAAGGGCACCACCAGGAGTGGAGCCTGCGGCTTAATTTGACTCAACACGGGGAAACTTACCAGGTTCAGACATAGTAAGGATTGACAGACTGAGAGCTCTTTCTTGATTCTATGGGTGGTGGTGCATGGCCGTTCTTAGTTGGTGGAGCGATTTGTCTGGTTAATTCCGTTAACGAACGAGACCTCAGCCTGCTAACTAGCTATGCGGAGGTATCCCTTCGCGGCCAGCTTCTTAGAGGGACTACGGCCTTTTAGGCCGCGGAAGTTTGAGGCAATAACAGGTCTGTGATGCCCTTAGATGTTCTGGGCCGCACGCGCGCTACACTGATGTATTCAACGAGCTTATAGCCTTGGCCGACAGGCCGGGTAATCTTTGAAATTTCATCGTGATGGGGATAGATCATTGCAATTGTTGGTCTTCAACGAGGAATTCCTAGTAAGCGCGAGTCATCAGCTCGCGTTGACTACGTCCCTGCCCTTTGTACACACCGCCCGTCGCTCCTACCGATTGAATGATCCGGTGAAATGTTCGGATCGCGGCGACGTGGGCGGTTCGCTGCCCGCGACGTCGCGAGAAGTCCATTGAACCTTATCATTTAGAGGAAGGAGAAGTCGTAACAAGGTTTCCGTAGGTGAACCTGCGGAAGGATCATTGTCGAAACCTGCACAGCAGAACGACCCGCGAACTCGTTTTAAACACCGGGGGCGGCGCTCGCTCGTCGCGCGCCTCCCCCCGTCGCCCGAGGCGCGCAAGCTCTTCGGGCGACCAACGAACCAGCGCGGAAAGCGCCAAGGAATACTACAATCGACAGCCCTCCCCCTCGCGCCCCGTTCGCGGATCGTGCGGGGGGAAGCGCGCTGCTCTGTTAACACAAACGACTCTCGGCAACGGATATCTCGGCTCTCGCATCGATGAAGAACGTAGCGAAATGCGATACTTGGTGTGAATTGCAGAATCCGTGAACCATCGAGTCTTTGAACGCAAGTTGCGCCCGAAGCCATTTGGCCGAGGGCACGTCTGCCTGGGCGTCACGCATCGCGTCGCCCCCTCGCACGCCGCAAGGCTTTAGCGCGGGGGCGGAAGCTGGCCTCCGTGCGCCCCGAGCGCGCGGCCGGCCTAAATGCGAGTCCACGTCGATAGACGTCGCAGCAAGTGCTGGTTGAAACTCAACTCTCTCTTGTTGTCAAGGCTACAGTCTGTCGCGCGTCCGGACTCCCCGACCTTTACTGCGTCTCACCAGGCGCTCTGACTGTGACCCAAGGTCAGGCGGGATTACACGCTAAGTTTAAGCATAACAATAAGCGGAGGAAAAGAAACTTACAAGGATTCCCCTAGTAACGGCGAGCGAACCGGGAACAGCCCAGCCTTAGAATCGGGCGGCTCCGTCGTCCGAATTGTAGTCTGGAGAAGCGTCCTCAGCGGCGGACCGGGCCCAAGTCCCCTGGAAGGGGGCGCCGGAGAGGTGAGAGCCCCGTCGTGCCCGGACCCTGTCGCACCACGAGGCGCTGTCTACGAGTCAGGTTGTTTGGGAATGCAGCCCAAATCGGGCGGTGAATTCCGTCAAGGCTAAATACTGGCGAGAGACCGATAGCGAACAAGTACCGCGAGGAAAGATGAAAAGGACTTTGAAAAGAGAGTCAAAGAGTGCTTGAAATTGTCAGGAGGAAGCGGATGGGGGCCGGCGATGCGCCACGGTCGGATGTTGAATGGTGACGAGCCAGTCCGCCGATCGACTCAAGGCATGGACCAGCGTGGATTGGGGGGGCGGCCAAAGCCCGGGCTCTCGATACGCCCGTGGAACGCCGTCTCCCCGATTGTGGAAGGCAGCGCGCGCCTCCGGCGTGCTTCGGCATCTGCGCGCTTCGGACGCTGGCCTGTGGGCTCCCCATTCGACCCGTCTTGAAACACGGACCAAGGAGTCTGACATGTGTGCGAGTCAACGGGCGAGTAAACCCGTAAGGCGTAAGGAAGCTGATTGGTGGGATCCCCCTGAGGGGTGCACCGCCGACCGACCTTGATCTTCTGAGAAGGGTTCGAGTGTGAGCATACCTGTCGGGACCCGAAAGATGGTGAACTATGCCTGAGCGGGGCGAAGCCAGAGGAAACTCTGGTGGAGGCCCGCAGCGATACTGACGTGCAAATCGTTCGTCTGACTTGGGTATAGGGGCGAAAGACTAATCGAACCGTCTAGTAGCTGGTTCCCTCCGAAGTTTCCCTCAGGATAGCTGGAGCTCGCGTGCGAGTTCTATCGGGTAAAGCCAATGATTAGAGGCCTCGGGGGCGCAACGCCCTCGACCTATTCTCAAACTTTAAATAGGTAGGACGGCGCGGCTGCTTTGTTGAGCCGCGCCACGGAATCAAGAGCTCCAAGTGGGCCATTTTTGGTAAGCAGAACTGGCGATGCAGGATGAACCGGAAGCCGGGTTACGGTGCCAAACTGCGCGCTAACCTAGATCCCACAAAGGGTGTTGGTCGATTAAGACAGCAGGACGGTGGTCATGGAAGTCGAAATCCGCTAAGGAGTGTGTAACAACTCACCTGCCGAATCAACTAGCCCCGAAAATGGATGGCGCTTAAGCGCGCGACCTACACCCAGCTGTCAGGGCAAGTGCAAGGCCCCGATGAGTAGGAGGGCGCGGCGGGTCGCTGCAAAACCTTGGGCGCGAGCCTGGGCGGAGCAGCCGTCGGTGCAGATCTTGGTGGTAGTAGCAAATATTCAAATGAGAACTTTGAAGGCCGAAGAGGAAAGGTTCCATGTGAACGGCACTTGCACATGGGTTAGTCGATCCTAAGGGTCGGGAACCCCGACAGATAGCGCGTTTCGCGCGTACTCGAAAGGAATCGGGTTAAAATTCCTGAACCGGGACGTGGCGGTTGACAGCAACGTTAGGAAGTCCGGAGACGTCGGCAGGAGCCTCAGGAAGAGTTATCTTTTCTGTTTAACAGCCTGCCCACCCTGGAATCAGCTCAGCCGGAGGTAGGGTCCAGCGGCTGGAAGAGCACCACACGTCGCGTGGTGTCCGGTGCGCTCCAGCGGCCCTTGAAAATCCGGAGGACCGAATGCCGTCCACGCCCGGTCGTACTCATAACCGCATCAGGTCTCAAGGTGAACAGCCTCTGGTCGATGGAACAATGTAGGCAAGGGAAGTCGGCAAAATGGATCCGTAACTTCGGGAAAAGGATTGGCTCTGAGGGCTGGGCACGGGGGTCCCAGTCAAGAACCCGTCGGCTGTCGGTGGCCTGCTCGAGCTGCTCCGCGGCGAGAGCGGGTCGCCGCGATGCCGGCCGGGGACGGACTGGGAACAGTTCCTTCGGGGGCCTTCCCCGGGCGTCGAACAGCCAACTCAGAACTGGTACGGACAAGGGGAATCCGACTGTTTAATTAAAACAAAGCATTGCGATGGTCCCAACGGATGTTTACGCAATGTGATTTCTGCCCAGTGCTCTGAATGTCAAAGTGAAGAAATTCAACCAAGCGCGGGTAAACGGCGGGAGTAACTATGACTCTCTTAAGGTAGCCAAATGCCTCGTCATCTAATTAGTGACGCGCATGAATGGATTAACGAGATTCCCACTGTCCCTGTCTACTATCCAGCGAAACCACAGCCAAGGAACGGGCTTGGCAGAATCAGCAGGAAAGAAGACCCTGTTGAGCTTGACTCTAGTCCGACTTTGTGAAATGACTTGAGAGGTGTAGTATAAGTGGGAGCCGAAAGGCGAAAGTGAAATACCACTACTTTTAACGTTATTTTACTTATTCCGTGAATCGGAAGCGGGCACTGCCCCTCTTTTTGGACCCAAGGCTCGCTTCGCGGGCCGATCCGGGCGGAAGACATTGTCAGGTGGGGAGTTTGGCTGGGGCGGCACATCTGTTAAAAGATAACGCAGGTGTCCTAAGATGAGCTCAACGAGAACAGAAATCTCGTGTGGAACAGAAGGGTAAAAGCTTGTTTGATTCTGATTTCCAGTACGAATACGAACCGTGAAAGCGTGGCCTAACGATCCTTTAGACCTTCGGAATTCGAAGCTAGAGGTGTCAGAAAAGTTACCACAGGGATAACTGGCTTGTGGCAGCCAAGCGTTCATAGCGACGTTGCTTTTTGATCCTTCGATGTCGGCTCTTCCTATCATTGTGAAGCAGAATTCACCAAGTGTTGGATTGTTCACCCACCAATAGGGAACGTGAGCTGGGTTTAGACCGTCGTGAGACAGGTTAGTTTTACCCTACTGATGACAGTGTCGCAATAGTAATTCAACCTAGTACGAGAGGAACCGTTGATTCACACAATTGGCCATCGCGCTTGGTTGAAAAGCCAGTGGCGCGAAGCTACCGTGTGCTGGATTATGACTGAACGCCTCTAAGTCAGAATCCGGGCTAGAAGCGACGCATGCGCCCGCCGTCCGCTTGCCGACCCGCAGTAGGGGCCTTTGGCCCCCAAGGGCACGTGTCGTTAGCTAAGTCGCCTCGACGGAAGCGTCGCAGTGACCGCAAATACAATTTCCATCGAGCGGCGGGTAGAATCCTTTGCAGACGACTTAAATACGCGACGGGGTATTGTAAGTGGCAGAGTGGCCTTGCTGCCACGATCCACTGAATTCAGCCCTTTGTCGCTC	Eukaryota	Archaeplastida	Viridiplantae	Streptophyta	Magnoliopsida	Solanales	Solanaceae	Solanum	Solanum lycopersicum	Eukaryota;Archaeplastida;Viridiplantae;Streptophyta;Magnoliopsida;Solanales;Solanaceae;Solanum;Solanum_lycopersicum
GCA_025759965|JAOCMW010000343.1/29577-23796	2	GCA_025759965	4081	5782	TCGTTGAGGAATGCTACCTGGTTGATCCTGCCAGTAGTCATATGCTTGTCTCAAAGATTAAGCCATGCATGTGTAAGTATGAACAAATTCAGACTGTGAAACTGCGAATGGCTCATTAAATCAGTTATAGTTTGTTTGATGGTATCTACTACTCGGATAACCGTAGTAATTCTAGAGCTAATACGTGCAACAAACCCCGACTTCTGGAAGGGATGCATTTATTAGATAAAAGGTCGACGCGGGCTCTGCCCGTTGCTGCGATGATTCATGATAACTCGACGGATCGCACGGCCATCGTGCCGGCGACGCATCATTCAAATTTCTGCCCTATCAACTTTCGATGGTAGGATAGTGGCCTACCATGGTGGTGACAGGTGACGGAGAATTAGGGTTCGATTCCGGAGAGGAGCCTGAGAAACGGCTACCACATCCAAGGAAGGCAGCAGGCGCGCAAATTACCCAATCCTGACACGGGGAGGTAGTGACAATAAATAACAATACCGGGCTCTATGAGTCTGGTAATTGGAATAAGTACAATCTAAATCCCTTAACGAGGATCCATTGGAGGGCAAGTCTGGTGCCAGCAGCCGCGGTAATTCCAGCTCCAATAGCGTATATTTAAGTTGTTGCAGTTAAAAAGCTCGTAGTTGGACTTTGGGATGGGCCGGCCGGTCCGCCCTAGGTGTGCACCGGTCGTCTCGTCCCTTCTGTCGGCGATGCGCTCCTGGCCTTAATTGGCCGGGTCGTGCCTCCGGCGCTGTTACTTTGAAGAAATTAGAGTGCTCAAAGCAAGCCTACGCTCTGTATACATTAGCATGGGATAACATTATAGGATTTCGGTCCTATTACGTTGGCCTTCGGGATCGGAGTAATGATTAACAGGGACAGTCGGGGGCATTCGTATTTCATAGTCAGAGGTGAAATTCTTGGATTTATGAAAGACGAACAACTGCGAAAGCATTTGCCAAGGATGTTTTCATTAATCAAGAACGAAAGTTGGGGGCTCGAAGACGATCAGATACCGTCCTAGTCTCAACCATAAACGATGCCGACCAGGGATCGGCGGATGTTGCTTTTAGGACTCCGCCGGCACCTTATGAGAAATCAAAGTTTTGGGTTCCGGGGGGAGTATGGTCGCAAGGCTGAAACTTAAAGGAATTGACGGAAGGGCACCACCAGGAGTGGAGCCTGCGGCTTAATTTGACTCAACACGGGGAAACTTACCAGGTCCGACATAGTAAGGATTGACAGACTGAGAGCTCTTTCTTGATTCTATGGGTGGTGGTGCATGGCCGTTCTTAGTTGGTGGAGCGATTTGTCTGGTTAATTCCGTTAACGAACGAGACCTCAGCCTGCTAACTAGCTATGCGGAGGTATCCCTTCGCGGCCAGCTTCTTAGAGGGACTACGGCCTTTTAGGCCGCGGAAGTTTGAGGCAATAACAGGTCTGTGATGCCCTTAGATGTTCTGGGCCGCACGCGCGCTACACTGATGTATTCAACGAGCTTATAGCCTTGGCCGACAGGCCGGGTAATCTTTGAAATTTCATCGTGATGGGGATAGATCATTGCAATTGTTGGTCTTCAACGAGGAATTCCTAGTAAGCGCGAGTCATCAGCTCGCGTTGACTACGTCCCTGCCCTTTGTACACACCGCCCGTCGCTCCTACCGATTGAATGATCCGGTGAAATGTTCGGATCGCGGCGACGTGGGCGGTTCGCTGCCCGCGACGTCGCGAGAAGTCCATTGAACCTTATCATTTAGAGGAAGGAGAAGTCGTAACAAGGTTTCCGTAGGTGAACCTGCGGAAGGATCATTGTCGAAACCTGCACAGCAGAACGACCCGCGAACTCGTTTTAAACACCGGGGGCGGCGCTCGCTCGTCGCGCGCCTCCCCCCGTCGCCCGAGGCGCGCAAGCTCTTCGGGCGACCAACGAACCAGCGCGGAAAGCGCCAAGGAATACTACAATCGACAGCCCTCCCCCTCGCGCCCCGTTCGCGGATCGTGCGGGGGGAAGCGCGCTGCTCTGTTAACACAAACGACTCTCGGCAACGGATATCTCGGCTCTCGCATCGATGAAGAACGTAGCGAAATGCGATACTTGGTGTGAATTGCAGAATCCGTGAACCATCGAGTCTTTGAACGCAAGTTGCGCCCGAAGCCATTTGGCCGAGGCACGTCTGCCTGGGCGTCACGCATCGCGTCGCCCCCTCGCACGCCGCAAGGCTTTAGCGCGGGGCGGAAGCTGGCCTCCGTGCGCCCCGAGCGCGCGGCCGGCCTAAATGCGAGTCCACGTCGACGGACGTCGCGGCAAGTGGTGGTTGAAACTCAACTCTCTCTTGTTGTCGCGGCTACAGCCCGTCGCGCGTCCGGACTCCCCGACCCTCACTACCCCTAACCAGGCGCTCCGACCACGACCCCAGGTCAGGCGGGATTACCCGCTGAGTTTAAGCATATCAATAAGCGGAGGAAAAGAAACTTACAAGGATTCCCCTAGTAACGGCGAGCGAACCGGGAACAGCCCAGCCTTAGAATCGGGCGGCTCCGTCGTCCGAATTGTAGTCTGGAGAAGCGTCCTCAGCGGCGGACCGGGCCCAAGTCCCCTGGAAGGGGGCGCCGGAGAGGTGAGAGCCCCGTCGTGCCCGGCCCCTGTCGCACCACGAGGCGCTGTCTACGAGTCAGGTTGTTTGGGAATGCAGCCCAAATCGGGCGGTGAATTCCGTCAAGGCTAAATACTGGCGAGAGACCGATAGCGAACAAGTACCGCGAGGAAAGATGAAAAGGACTTTGAAAAGAGAGTCAAAGAGTGCTTGAAATTATCGGGAGGGAAGAGGATGGGGGCCGGCGATGTTCCCTGATCAGATGTGGAAAGGTGACGAGCCGGTCCGCCGATCGACTCGTGGCGTGGACCAGCGTGGATTGGGGGGGCGGCCAAAGCCCGGGCTCTCGATACGCCCGTGGAACGCCGTCTCCCCGATTGTGGAAGGCAGCGCGCGCCTCCGGCGTGCTTCGGCATCTGCGCGCTCTGGACGCTGGCCTGTGGGCTCCCCATTCGACCCGTCTTGAAACACGGACCAAGGAGTCTGACATGTGTGCGAGTCAACGGGCGAGTAAACCCGTAAGGCGTAAGGAAGCTGATTGGTGGGATCCCCCTGAGGGGTGCACCGCCGACCGACCTTGATCTTCTGAGAAGGGTTCGAGTGTGAGCATACCTGTCGGGACCCGAAAGATGGTGAACTATGCCTGAGCGGGGCGAAGCCAGAGGAAACTCTGGTGGAGGCCCGCAGCGATACTGACGTGCAAATCGTTCGTCTGACTTGGGTATAGGGGCGAAAGACTAATCGAACCGTCTAGTAGCTGGTTCCCTCCGAAGTTTCCCTCAGGATAGCTGGAGCTCGCGTGCGAGTTCTATCGGGTAAAGCCAATGATTAGAGGCCTCGGGGGCGCAACGCCCTCGACCTATTCTCAAACTTTAAATAGGTAGGACGGCGCGGCTGCTTTGTTGAGCCGCGCCACGGAATCAAGAGCTCCAAGTGGGCCATTTTTGGTAAGCAGAACTGGCGATGCTGGATGAACCGGAAGCCGGGTTACGGTGCCAAACTGCGCGCTAACCTAGATCCCACAAAGGGTGTTGGTCGATTAAGACAGCAGGACGGTGGTCATGGAAGTCGAAATCCGCTAAGGAGTGTGTAACAACTCACCTGCCGAATCAACTAGCCCCGAAAATGGATGGCGCTTAAGCGCGCGACCTACACCCGTTCATCAGGGCAAGTGCCTGGCCCCGATGAGTAGGAGGGCGCGGCGGTCGCTGCAAAACCTTGGGCGCGAGCCTGGGCGGAGCAGCCGTCGGTGCAGATCTTGGTGGTAGTAGCAAATATTCAAATGAGAACTTTGAAGGCCGAAGAGGAAAGGTTCCATGTGAACGGCACTTGCACATGGGTTAGTCGATCCTAAGGGTCGGGAACCCCGACAGATAGCGCGTTTCGCGCGTACTCGAAAGGAATCGGGTTAAAATTCCTGAACCGGGACGTGGCGGTTGACAGCAACGTTAGGAAGTCCGGAGACGTCGGCAGGAGCCTCAGGAAGAGTTATCTTTTCTGTTTAACAGCCTGCCCACCCTGGAATCAGCTCAGCCGGAGGTAGGGTCCAGCGGCTGGAAGAGCACCACACGTCGCGTGGTGTCCGGTGCGCTCCAGCGGCCCTTGAAAATCCGGAGGACCGAATGCCGTCCACGCCCGGTCGTACTCATAACCGCATCAGGTCTCAAGGTGAACAGCCTCTGGTCGATGGAACAATGTAGGCAAGGGAAGTCGGCAAAATGGATCCGTAACTTCGGGAAAAGGATTGGCTCTGAGGGCTGGGCACGGGGGTCCCAGTCCCGAACCCGTCGGCTGTCGGTGGACTGCTCGAGCTGCTCCGCGGCGAGAGCGGGTCGCCGCGATGCCGGCCGGGGACGGACTGGGAACAGTTCCTTCGGGGGCCTTCCCCGGGCGTCGAACAGCCAACTCAGAACTGGTACGGACAAGGGGAATCCGACTGTTTAATTAAAACAAAGCATTGCGATGGTCCCAACGGATGTTTACGCAATGTGATTTCTGCCCAGTGCTCTGAATGTCAAAGTGAAGAAATTCAACCAAGCGCGGGTAAACGGCGGGAGTAACTATGACTCTCTTAAGGTAGCCAAATGCCTCGTCATCTAATTAGTGACGCGCATGAATGGATTAACGAGATTCCCACTGTCCCTGTCTACTATCCAGCGAAACCACAGCCAAGGGAACGGGCTTGGCAGAATCAGCAGGAAAGAAGACCCTGTTGAGCTTGACTCTAGTCCGACTTTGTGAAATGACTTGAGAGGTGTAGTATAAGTGGGAGCCGAAAGGCGAAAGTGAAATACCACTACTTTTAACGTTATTTTACTTATTCCGTGAATCGGAAGCGGGGCACTGCCTTCTTTTTGGACCAAAGGCTCGCTTGGCGGGACGATCCGGGAGGAAGACATTGTCAGGTGGGGAGTTTGGCTGGGGCGGCACATCTGTTAAAAGATAACGCAGGTGTCCTAAGATGAGCTCAACGAGAACAGAAATCTCGTGTGGAACAGAAGGGTAAAAGCTCGTTTGATTCTGATTTCCAGTACGAATACGAACCGTGAAAGCGTGGCCTAACGATCCTTTAGACCTTCGGAATTCGAAGCTAGAGGTGTCAGAAAAGTTACCACAGGGATAACTGGCTTGTGGCAGCCAAGCGTTCATAGCGACGTTGCTTTTTGATCCTTCGATGTCGGCTCTTCCTATCATTGTGAAGCAGAATTCACCAAGTGTTGGATTGTTCACCCACCAATAGGGAACGTGAGCTGGGTTTAGACCGTCGTGAGACAGGTTAGTTTTACCCTACTGATGACAGTGTCGCAATAGTAATTCAACCTAGTACGAGAGGAACCGTTGATTCACACAATTGGCCATCGCGCTTGGTTGAAAAGCCAGTGGCGCGAAGCTACCGTGTGCTGGATTATGACTGAACGCCTCTAAGTCAGAATCCGGGCTAGAAGCGACGCATGCGCCCGCCGTCCGCTTGCCGACCCGCAGTAGGGGCCTTTGGCCCCCAAGGGCACGTGTCGTTGGCTAAGTCGCCGCGACGGAAGCGTCGCGGTGACCGCCTTGAAGTACAATTTCCATCGAGCGGCGGGTAGAATCCTTTGCAGACGACTTAAATACGCGACGGGGTATTGTAAGTGGCAGAGTGGCCTTGCTGCCACGATCCACTGAGATTCAGCCCTTTGTCGCTC	Eukaryota	Archaeplastida	Viridiplantae	Streptophyta	Magnoliopsida	Solanales	Solanaceae	Solanum	Solanum lycopersicum	Eukaryota;Archaeplastida;Viridiplantae;Streptophyta;Magnoliopsida;Solanales;Solanaceae;Solanum;Solanum_lycopersicum
GCA_025759965|JAOCMW010000343.1/47611-41821	1	GCA_025759965	4081	5791	TCGTTGAGGAATGCTACCTGGTTGATCCTGCCAGTAGTCATATGCTTGTCTCAAAGATTAAGCCATGCATGTGTAAGTATGAACAAATTCAGACTGTGAAACTGCGAATGGCTCATTAAATCAGTTATAGTTTGTTTGATGGTATCTACTACTCGGATAACCGTAGTAATTCTAGAGCTAATACGTGCAACAAACCCCGACTTCTGGAAGGGATGCATTTATTAGATAAAAGGTCGACGCAGGCTCTGCCCGTTGCTGCGATGATTCATGATAACTCGACGGATCGCACGGCCATCGTGCCGGCGACGCATCATTCAAATTTCTGCCCTATCAACTTTCGATGGTAGGATAGTGGCCTACCATGGTGGTGACTGGTGACGGAGAATTAGGGTTCGATTCCGGAGAGGGAGCCTGAGAAACGGCTACCACATCCAAGGAAGGCAGCAGGCGCGCAAATTACCCAATCCTGACACGGGGAGGTAGTGACAATAAATAACAATACCGGGCTCTATGAGTCTGGTAATTGGAATGATTACAATCTAAATCCCTTAACGAGGATCCATTGGAGGGCAAGTCTGGTGCCAGCAGCCGCGGTAATTCCAGCTCCAATAGCGTATATTTAAGTTGTTGCAGTTAAAAAGCTCGTAGTTGGACTTTGGGATGGGCCGGCCGGTCCGCCCTAGGTGTGCACCGGTCGTCTCGTCCCTTCTGTCGGCGATGCGCTCCTGGCCTTAATTGGCCGGGTCGTGCCTCCGGCGCTGTTACTTTGAAGAAATTAGAGTGCTCAAAGCAAGCCTACGCTCTGTATACATTAGCATGGGATAACATTATAGGATTTCGGTCCTATTACGTTGGCCTTCGGGATCGGAGTAATGATTAACAGGGACAGTCGGGGGCATTCGTATTTCATAGTCAGAGGTGAAATTCTTGGATTTATGAAAGACGAACAACTGCGAAAGCATTTGCCAAGGATGTTTTCATTAATCAAGAACGAAAGTTGGGGGCTCGAAGACGATCAGATACCGTCCTAGTCTCAACCATAAACGATGCCGACCAGGGATCGGCGGATGTTGCTTTTAGGACTCCGCCGGCACCTTATGAGAAATCAAAGTTTTTGGGTTCCGGGGGGAGTATGGTCGCAAGGCTGAAACTTAAAGGAATTGACGGAAGGGCACCACCAGGAGTGGAGCCTGCGGCTTAATTTGACTCAACACGGGGAAACTTACCAGGTCAGACATAGTAAGGATTGACAGACTGAGAGCTCTTTCTTGATTCTATGGGTGGTGGTGCATGGCCGTTCTTAGTTGGTGGAGCGATTTGTCTGGTTAATTCCGTTAACGAACGAGACCTCAGCCTGCTAACTAGCTATGCGGAGGTATCCCTTCGCGGCCAGCTTCTTAGAGGGACTACGGCCTTTTAGGCCGCGGAAGTTTGAGGCAATAACAGGTCTGTGATGCCCTTAGATGTTCTGGGCCGCACGCGCGCTACACTGATGTATTCAACGAGCTTATAGCCTTGGCCGACAGGCCCGGGTAATCTTTGAAATTTCATCGTGATGGGGATAGATCATTGCAATTGTTGGTCTTCAACGAGGAATTCCTAGTAAGCGCGAGTCATCAGCTCGCGTTGACTACGTCCCTGCCCTTTGTACACACCGCCCGTCGCTCCTACCGATTGAATGATCCGGTGAAATGTTCGGATCGCGGCGACGTGGGCGGTTCGCTGCCCGCGACGTCGCGAGAAGTCCATTGAACCTTATCATTTAGAGGAAGGAGAAGTCGTAACAAGGTTTCCGTAGGTGAACCTGCGGAAGGATCATTGTCGAAACCTGCACAGCAGAACGACCCGCGAACTCGTTTTAAACACCGGGGGCGGCGCTCGCTCGTCGCGCGCCTCCCCCCGTCGCCCGAGGCGCGCAAGCTCTTCGGGCGACCAACGAACCAGCGCGGAAAGCGCCAAGGAATACTACAATCGACAGCCCTCCCCCTCGCGCCCCGTTCGCGGATCGTGCGGGGGGAAGCGCGCTGCTCTGTTAACACAAACGACTCTCGGCAACGGATATCTCGGCTCTCGCATCGATGAAGAACGTAGCGAAATGCGATACTTGGTGTGAATTGCAGAATCCGTGAACCATCGAGTCTTTGAACGCAAGTTGCGCCCGAAGCCATTTGGCCGAGGGCACGTCTGCCTGGGCGTCACGCATCGCGTCGCCCCCTCGCACGCCGCAAGGCTTTAGCGCGGGGGCGGAAGCTGGCCTCCTGTGCGCCCCGAGCGCGCGGCCGGCCTAAATGCGAGTCCACGTCGACGGACGTCGCGGCAAGTGGTGGTTGAAACTCAACTCTCTCTTGTTGTCGCGGCTACAGCCCGTCGCGCGTCCGGGCTCCCCGACCCTCACTACGCCTCACCAGGCGCTCCGACCACGACCCGAGGTCAGGCGGGATTACCCGCTGAGTTTAAGCATATCAATAAGCGGAGGAAAAGAAACTTACAAGGATTCCCCTAGTAACGGCGAGCGAACCGGGAACAGCCCAGCCTTAGAATCGGGCGGCTCCGTCGTCCGAATTGTAGTCTGGAGAAGCGTCCTCAGCGGCGGACCGGGCCCAAGTCCCCTGGAAGGGGGCACCGGAGAGGATGAGAGCCCCGTCGTGCCCGGCCCCTGTCGCACCACGAGGCGCTGTCTACGAGTCGGGTTGTTTGGGAATGCAGCCCAAATCGGGCGGTGAATTCCGTCCAAGGCTAAATACTGGCGAGAGACCGATAGCGAACAAGTACCGCGAGGAAAGATGAAAAGGAATTTGAAAAGATAGTCAAAGAGTACTTGAAATTATCAGGAGGGAAGCAGATGGGGGCCGGCGATGCACCCCAATCAGATGTGGAAAGGTGACGAGCCGGTCCGCCGATCGACTCGGGGCGTGGACCAGCGTGGATTGGGGGGGCGGCCAAAGCCCGGGCTCTCGATACGCCCGTGGAACGCCGTCTCCCCGATTGTGGAAGGCAGCGCGCGCCTCCGGCGTGCTTCGGCATCTGCGCGCTCGGACGCTGGCCTGTGGGCTCCCCATTCGACCCGTCTTGAAACACGGACCAAGGAGTCTGACATGTGTGCGAGTCAACGGGCGAGTAAACCCGTAAGGCGTAAGGAAGCTGATTGGTGGGATCCCCCTGAGGGGTGCACCGCCGACCGACCTTGATCTTCTGAGAAGGGTTCGAGTGTGAGCATACCTGTCGGGACCCGAAAGATGGTGAACTATGCCTGAGCGGGGCGAAGCCAGAGGAAACTCTGGTGGAGGCCCGCAGCGATACTGACGTGCAAATCGTTCGTCTGACTTGGGTATAGGGGCGAAAGACTAATCGAACCGTCTAGTAGCTGGTTCCCTCCGAAGTTTCCCTCAGGATAGCTGGAGCTCGCGTGCGAGTTCTATCTGGTAAAGCCAATGATTAGAGGCCTCGGGGGCGCAACGCCCTCGACCTATTCTCAAACTTTAAATAGGTAGGACGGCGCGGCTGCTTTGTTGAGCCGCGCCACGGAATCAAGAGCTCCAAGTGGGCCATTTTTGGTAAGCAGAACTGGCGATGCCGGATGAACCGGAAGCCGGGTTACGGTGCCAAACTGCGCGCTAACCTAGATCCCACAAAGGGTGTTGGTCGATTAAGACAGCAGGACGGTGGTCATGGAAGTCGAAATCCGCTAAGGAGTGTGTAACAACTCACCTGCCGAATCAACTAGCCCCGAAAATGGATGGCGCTTAAGCGCGCGACCTACACCCGCCGTCCGGGCAAGTGCCAGGCCCCGATGAGTAGGAGGGCGCGGCGGTCGCTGCAAAACCTTGGGCGCGAGCCTGGGCGGAGCAGCCGTCGGTGCAGATCTTGGTGGTAGTAGCAAATATTCAAATGAGAACTTTGAAGGCCGAAGAGGAAATGTTCCATGTGAACGACACTTGCACATGGGTTAGTTGATCCTAAGGGTCGAGGAAACCATGACAGATAGCGCATTTTGCGCGTACTCGAAAGGAATCGGGTTAAAAGTCCTGAACCGGGACGTGGCGGTTGACGGCAACGTTAGGAAGTCCGGAGACGTCGGCGGGAGCCTCGGGAAGAGTTATCTTTTCTGTTTAACAGCCTGCCCACCCTGGAATCGGCTCAGCCGGAGGTAGGGTCCAGCGGCTGGAAGAGCACCCAACGTCGCGTGGTGTCCGGTGCGCTCCAGCGGCCCTTGAAAATCCGGAGGACCGAATGCCGTCCACGCCCGGTCGTACTCATAACCGCATCAGGTCTCAAGGTGAACAGCCTCTGGTCGATGGAACAATGTAGGCAAGGGAAGTCGGCAAAATGGATCCGTAACTTCGGGAAAAGGATTGGCTCTGAGGGCTGGGCACGGGGGTCCCAGTCCCGAACCCGTCGGCTGTCGGTGGACTGCTCGAGCTGCTCACGAGGCGAGAGCGGGTCGCCGCGATGCCGGCCGGGGACGGACTGGGAACAGTTCCTTCGGGGGCCTTCCCCGGGCGTCGAACAGCCAACTCAGAACTGGTACGGACAAGGGGAATCCGACTGTTTAATTAAAACAAAGCATTGCGATGGTCCCAACGGATGTTTACGCAATGTGATTTCTGCCCAGTGCTCTGAATGTCAAAGTGAAGAAATTCAACCAAGCGCGGGTAAACGGCGGGAGTAACTATGACTCTCTTAAGGTAGCCAAATGCCTCGTCATCTAATTAGTGACGCGCATGAATGGATTAACGAGATTCCCACTGTCCCTGTCTACTATCCAGCGAAACCACAGCCAAGGGAACGGGCTTGGCAGAATCAGCAGGAAAGAAGACCCTGTTGAGCTTGACTCTAGTCCGACTTTGTGAAATGACTTGAGAGGTGTAGTATAAGTGGGAGCCGAAAGGCGAAAGTGAAATACCACTACTTTTAACGTTATTTTACTTATTCCGTGAATCGGAAGCGGGCACTGCCCTCTTTTGGACCCAAGGCTCGCTTCGCAGGCCGATCCGGGCAGAAGACATTGTCAGGTGGGGAGTTTGGCTGGGGCGGCACATCTGTTAAAAGATAACGCAGGTGTCCTAAGATGAGCTCAACGAGAACAGAAATCTCGTGTGGAACAGAAGGGTAAAAGCTCGTTTGATTCTGATTTCCAGTACGAATACGAACCGTGAAAGCGTGGCCTAACGATCCTTTAGACCTTCGGAATTCGAAGCTAGAGGTGTCAGAAAAGTTACCACAGGGATAACTGGCTTGTGGCAGCCAAGCGTTCATAGCGACGTTGCTTTTTGATCCTTCGATGTCAGCTCTTCCTATCATTGTGAAGCAGAATTCACCAAGTGTTGGATTGTTCACCCACCAATAGGGAACGTGAGCTGGGTTTAGACCGTCGTGAGACAGGTTAGTTTTACCCTACTGATGACAGTGTCGCAATAGTAATTCAACCTAGTACGAGAGGAACCGTTGATTCACACAATTGGCCATCGCGCTTGGTTGAAAAGCCAGTGGCGCGAAGCTACCGTGTGCTGGATTATGACTGAACGCCTCTAAGTCAGAATCCGGGCTAGAAGCGACGCATGCGCCCGCCGTCCGCTTGCCGACCCGCAGTAGGGGCCTTTGGCCCCCAAGGGCACGTGTCGTTGGCTAAGTCGCCGCGACGGAAGCGTCGCGGTGACCGCCTATGAAATACAATTTCCATCGAGCGGCGGGTAGAATCCTTTGCAGACGACTTAAATACGCGACGGGGTATTGTAAGTGGCAGAGTGGCCTTGCTGCCACGATCCACTGAGATTCAGCCCTTTGTCGCTCC	Eukaryota	Archaeplastida	Viridiplantae	Streptophyta	Magnoliopsida	Solanales	Solanaceae	Solanum	Solanum lycopersicum	Eukaryota;Archaeplastida;Viridiplantae;Streptophyta;Magnoliopsida;Solanales;Solanaceae;Solanum;Solanum_lycopersicum
GCA_025759965|JAOCMW010000353.1/11721-17333	1	GCA_025759965	4081	5613	ATGCTACCGGTTGATCCCGCCAGAGTCATATGTTTGTCTCAAAGATTAAGCCATGCATGTGTAAGTATGAACAAATTCAGATCGTGAAACCGCGAATGGCTCATTAAATCGCTTATAGTTTGTTTGATGGTATCTACTACTCGGATAACCGTAGTAATTCTAGAGCTAATACGCAACAAACCCCGACTTCGAAGGGATGCATTTATTAGATAAAGGTCGACGCTGGCTCGCCTGCTGTCGCGATGATTCATGATAATCTCGACGGATCGCACGGCCATCGTGTCGGCGACGATCATTCAAATTTCTGCCCTATCAACTTTCGATGGTAGGATAGTGGCCTACCATGGTGGTGACGGTGACGGAGAATTAGGGTTCGATTCCGAGAGGGAGCCCGAGAAACGGCTACCACATCCAAGGAAGGCAAGAAAGCGCAAATTACCCAATCCTCGACACGGAGGTAGTGACAATAAATAACAATACCGGCTCTATGAGTCCGTAATTGAATGAGTACAATCTAAATCCCTTAACGAGGATCCATTGAGGGCAAGTCCGGTGCCAAGCAGTCATGTAATTCCAGCTCCAATAGCGATATTTAAGTTGTTGCGCTTAAAAGCTCAGAGTTGACTTTGATGGGCCGGCCGGTCCGCCTTAGGTGTGCAATCGGCTGCCTCGTCCCTTCCGTTGGCGATGCGCCTCGGCCTTAATTGGTCGGGTCGTGCCTCCTCCTACAAGTATTTTGAAGAAATTAGAGTGCTCAAAGCAAGCCTACGCCTCAGATACATTAGCATGGGATAACATTATAGGATTTCGGTCCTATTACGCTGGCCTTCTGGATCGGAGTAATGATTAATGTGACAATGGGGCATTCAGATTTCATAGTCGAGGTGAAATTCTTGGATTTATGAAAGACGAACAATCGCGAAAGCATTTGCCAAGGATGTTTTCATTAATCAAGAACGAAAGTTGGGGCTCAAGACGATCGATACCGCCCTAGTCTCAACTATAAACGATGCCGACCGTGGATCGGCGGATGTTGCTTTTAGGACTCACCGCACCTTATGAGAAATCAAAGTTTTTGGGTTCCGGGGAGTATGGTCGCAAGGCTGAAACTTAAAGGAATTGACGGAAGGGCACCACTCAGAGTGGAGCCTCGCGGCTTAATTTGACTCAACACGGAAACTTACCAGTCCGTATATAGTAAGGATTGACAGATCGAGAGCTCTTTCTTGATTCTATGGGTGGTGGTGCATGGCCGTTTTAGTTGGTGGAGCGATTTGTCCGGTTAATCTGCTAATCTAACGAGACCTCACCGCTAACTAGCTATGCGGAGGTATCCCTTCGCGCCAGCTTCTTAGAGGGACTACGGCCTTTTAGGTCATGGAAGTTTGAGGCAATAACAGTCCGTGATGCCCTTAGATGTTCGGGTCAGACGCTGCCATAATCGATGTATTCAACGAGCTTATAGCCTTGGCCGACAGCCCGGTAATCTTTGAAATTTCATCGTGATGGGATAGATCATTGCAATTGTTGGTCTTCAACGAGGAATTCCTAGTAAGCGCGAGTCATCACCGCTGACTACGCCCCCGCCTTTGTACACACCGCCCGTCGCTTCCTACCGATTGAATGATCCGTGAAATGTCTCGGATCGCTGGCGACGTATGGTTCGCTGCCCGCGACGTCATGAGAAGTCCATTGAACCTTATCATTTAGAGGAAGGAGAAGTCGAATAAGGTTTCCGTAGGTGAACTCGCTGAAGGATCATTGTCGAAACCTCGCATGCCAGTAATCGACCCGCGAACTCGCTTTTAAACACCGGGCGGCGCCGTCGCTCGCTTCGTCGCCTCGAGGCGCCGCAAGCTCTTCGGCGACCAATCTAACCCCGCGCGGAAAGCGCCAAGGAATACTACAATCGACAGCCTCCTCGCGCCTGCTCATGGATCGTGCGGGGAAGCGCTACCGCTCATAACACAAACGACTCTCGGCAACGGATATCTCGGCCTCGTGATCGATGAAGAACGAGCGAAATGCGATACTTGGTGTGAATTGCGTAATCCCGTGAACCATCGAGTCTTTGAACGCAAGTTGCGCCCGGCCATTTGGCCGAGGGCACGCCCGCCTCAAGGCCACGCGATCGCTGTCGCCTCGCACGCCTCGCAAGGCTTTAGCGCTGGCGGAAGTCGGCCTCCCGTGGCGCCTCGAGCGCGCCGGCCTAAATGCGAGTCCACGCCGACGGACGTCGCGGCAAGTGGTGGTTGAAACTCAACTCTCTTGTTGTCGCGGCCATGCCTCGTCAAGGTCCGGACTTCGACCTCACCGCGCCTCACCAGCGCCCGACCACGACCTCTGTGTCAAAGTGGATTACCCACCGAGTTTAAGCATATCAATAAGCGGAGGAAAAGAAACTTACAAGGATTCCCCTAGTAACGGCGAGCGAATCGGAACAGCCTCAGCCTTTAGAATCGGGCGGCTCGTCGTCCGAATTGTAGTCCGAGAAGCGCCCTCAGCAAGCGGATCGGCCCAAGTCCTCGAAGGGGCGCCGGAGAGGGTGAGAGCTCTGTCGTGTTCGGACCTCGCCGCACCACGAGGCGCCGCTTCACGAGTCGGGTTGTTTGGGAATGCAGCCCAAATCGGGCGGTGAATTCCGGCCCAAGGCTAACATCGGCGAGACCGATAGCGAACAAGTACCGCGAGGGAAAGATGAAAAGGACTTTGAAAAGAGAGTCAAAGAGTGCTTGAAATTGTCGGAGGGAAGCGGATGGGGTCGCGATGCGCCTTGGCCGGATGTGGAACGGCGACGAGCCGGTCCGCCGATCGACTCGGGCGTGGACCAGCGTGGATTGGGGCGGCCAAAGCCCGGCCTCGATACGCCTGTGGAACGCCGTCTCCCGATTAGGAAGGCGCGCGCCTCCGGCGTGCTTCGCATCTCGCGCCCGGACGCCGGCCTCGTGGGTTCTATTCGACCCGCCTTGAAACACGGACCAAGGAGTCTCGACATGTGTGCGAGTCAACGGGCGAGTAAACCCGTAAGGCGAAGGAAGTCGATTGGTGGATCCTCGAGGGTGCACCGCCGACCGACCTTGATCTTCCGAGAAGGGTTCGAGTGTGAGCATACCGTCGGACCCGAAAGATGGTGAACTATGCCTCGAAGGGCGGCCGAGGAAACTCGTGGAGGCCCGCAGCGATATCGACGTGCAAATCGCTCGTCTCGACTTGGTATAGGGCGAAAGACTAATCGAACTGCCTAGTAGCCGGTTCCTCCAAGTTTCCTCAGATAGCCGGAGCTCGCGGCGAGTTCTATCGGTAAAGCCAATGATTAGAGGCCTCGGGCGCAACGCCTCGACCTATTCTCAAACTTTAAATAGTAGGACGGCGCGCTGCTTTGTTGAGCCGCCGCCACGGAATCAAGAGCTCCAAGTGGGCCATTTTTGGTAAGCGTAATCGGCGATGCGGGATGAACCGAAGCCGGGTTACGGTGCCAAATCGCGCTTAACCTAGATCCCACAAAGGGTGTTGGTCGATTAAGACAAAGCAGGACGGTGGTCATGGAAGTCGAAATCCGCTAAGGAGTGTGTAACAACTCACCCGCCGAATCAACTAGCCCCGAAATGGATGGCGCTTTTGCCGCCGACCTACACCCTACCGTCGGGCAAGTGCCAGCCCCGATGAGTAGGAGGGCGCGGCGGTCGCCGCAAAACCTCGGCGCGAGCCTCATGGAGCGGCCGGTGCAGATCTTGGTGGTAGTAGCAAATATTCAAATGAGAACTTTGAAGGTCAAGAGGGAAAGGTTCCATGTGAACGGCACTTGCACATGGGTTAGTCGATCCTAAGGGTCGGGGAACCTCGATGATAGCGCTGCTTCGCCAGATCTCGAAAGGGAATCGGGTTAAAATTCTCGAACCGGACGTGGCGGTTGACGGCAACGTTAGAAGTCCGAGACGCCGGCGGAGCCTCGAAGAGTTATCTTTTCGCTTAATGCCCGCCCACCTCGAATCGGCTCACCGGAGGTAGGGTCCAGCTGGTCGAAGAGCACCGCACGTCGCGTGGTGTCCGGCGCCCCGGCGGCCCTTGAAAATCCGGAGGACCGAATGCCGCCCACGCCTTGGTCAGACTCATAACCGCATCAGTCTCCAAGGTGAACAGCCTCGGTCGATGGAACAATGTAGGCAAGGGAAGTCGGCAAATGGATCCGTAATCTCGAAAAGGATTGGCTCGAGGGTCGGCACGGGGTCCCAGCCCCGAACCCGCTTACCGTCGGTGGATCGCTTCGAGCCGCTTCCCGCTGGCGAGCTGGTCGCCGCGTCGGCCGGGGACGGATCGAACGGTTCCTTCGGGCCTTCCCAAGGCCGAATAGCCAACTCGTAATCGGTACGGACAAGGGAATCCGATCGCTTAATTAAAACAAAGCATTGCGATGGTCCCAACGGATGTTTACGCAATGTGATTTCTGCCAAAGGCTCAATGTCAAAGTGAAGAAATTCAACCAAGCGCTGGTAAACGGCGGAGTAACTATGACTCTCTTATAGTAGCCAAATGCCTCGCCATCTAATTAGTGACGCCGCATGAATGGATTAACGAGATTCCCACCGTCCCTCGCTTCACTATCCAAATAAACCACGCCAAGGGAACGGCTTGGCGTAATCAGCGGAAAGAAGACCTCGTTGAGCTTGACTCTAGTCCGACTTTGTGAAATGACTTGAGAGGTGTAGTATAAGTGGAGCCGAAAGGCGAAAGTGAAATACCACTACTTTTAACGTTATTTTACTTATTCCGTGAATCGAAGCGGCAATCGCCTCTTTTTGACCTAAGGTTCGCTTCATGGCCGATCCGGCGGAAGACATTGTCGTGGAGTTTGGTCAAGCGGCACATCCGTTAAAAGATAACGCAGTGTCCTAAGATGAGCTCAACGAGAATGTAAATCTCGTGGAATGTATGGTAAAAGCTCGCTTGATTCTCGATTTCCAAGACGAATACGAACCGTGAAAGCGTGGCCTAACGATCCTTTAGACCTTCGAATTCAAGCTAGAGGTGTCGTAAAAGTTACCATTGTGGATAATCGGCTTGTGGCAGCCAAGCCGCTCATAGCGACGTTGCTTTTTGATCCTTCGATGTCGGCTCTTCCTATCATTGTGAAGCGTAATTCACCAAGTGTTGGATTGTTCACCCACCAATAGGGAACGTGAGTCGGGTTTAGACCGTCGTGAGACAAAGTTAGTTTTACCCTCACCGATGATGTTGTCGCAATAGTAATTCAACCTAGTACGAGGAACCGTTGATTCACACAATTGGCCATCGCGCTTGGTTGAAAAGCCGCTGGCGCTGGTTACCGTGGTGCGGATTATGACCGAACGCCTCTAAGTCGAATCCGGCTAGAAGCGACGATGCGCCTCGCCGTCCGCTTGTCGACTCAAGCAGTAGGGGCCTTTTGGCCCCTAAGGGCACGTGTCGTTGGTTAAGTCGCCGCGACGGAAGCGCCGCGGTGACCGCCTTTGAAGTACAATTTCCATCGAGCGGCGGTAGAATCCTTTGCAGACGACTTAAATACGCCGACGGGTATTGTAGTGGCAGAGTGGCCTTGCTGCCACGATCCAATCGAGATTCAGCCTTTGTCGCCCG	Eukaryota	Archaeplastida	Viridiplantae	Streptophyta	Magnoliopsida	Solanales	Solanaceae	Solanum	Solanum lycopersicum	Eukaryota;Archaeplastida;Viridiplantae;Streptophyta;Magnoliopsida;Solanales;Solanaceae;Solanum;Solanum_lycopersicum
GCA_025759965|JAOCMW010000353.1/20514-26137	1	GCA_025759965	4081	5624	TGCTACCGGTTGATCCCGCCAAGAGTCATATGTTTGTCTCAAAGATTAAGCCATGCATGTGTAAGTATGAACAAATTCAGATCGTGAAACCGCGAATGGCTCATTAAATCGCTTATAGTTTGTTTGATGGTATCTACTACTCGGATAACCGTAGTAATTCTAGAGCTAATACGCAACAAACCCCGACTTCGAAGGGATGCATTTATTAGATAAAGGTCGACGCTGGCTCGCCTGCTGTCGCGATGATTCATGATAATCTCGACGGATCGCACGGCCATCGTGTCGGCGACGATCATTCAAATTTCTGCCCTATCAACTTTCGATGGTAGGATAGTGGCCTACCATGGTGGTGACGGGTGACGGAGAATTAGGGTTCGATTCCGAGAGGGAGCCCGAGAAACGGCTACCACATCCAAGGAAGGCAAGAAAGCGCAAGAAATTACCCAATCCTCGACACGGAGGTAGTGACAATAAATAACAATACCGGCTCTATGAGTCCGTAATTGAATGAGTACAATCTAAATCCCTTAACGAGGATCCATTGAGGGCAAGTCCGGTGCCAAGCAGTCATGTAATTCCAGCTCCAATAGCGATATTTAAGTTGTTGCGCTTAAAAGCTCGAGTTGACTTTGATGGGCCGGCCGGTCCGCCTTAGGTGTGCAATCGGCTGCCTCGTCCCTTCCGTCGGCGATGCGCCTCGGCCTTAATTGGTCGGGTCGTGCCTCCTACAAGTATTTTGAAGAAATTAGAGTGCTCAAAGCAAGCCTACGCCTCAGATACATTAGCATGGGATAACATTATAGGATTTCGGTCCTATTACGCTGGCCTTCGGATCGGAGTAATGATTAATGTGGACAATGGGGCATTCAGATTTCATAGTCGAGGTGAAATTCTTGGATTTATGAAAGACGAACAATCGCGAAAGCATTTGCCAAGGATGTTTTCATTAATCAAGAACGAAAGTTGGGGCTCAAGACGATCGATACCGGCCCTAGTCTCAACCATAAACGATGCCGACCAGTGGATCGGCGGATGTTGCTTTTAGGACTCCACCGCACCTTATGAGAAATCAAAGTTTTTGGGTTCCGGGGGGAGTATGGTCGCAAGGCTGAAACTTAAAGGAATTGACGGAAGGGCACCACTCAGAGTGGAGCCCGCGGCTTAATTTGACTCAACACGGGAAACTTACCAGTCCGTATATAGTAAGGATTGACAGACCGAGAGCTCTTTCTTGATTCTATGGGTGGTGGTGCATGGCCGTTTTAGTTGGTGGAGCGATTTGTCCGGTTAATCTGCTAATCGAACGAGACCTCACCGCTAACTAGCTATGCGGAGGTATCCCTTCGCGCCAGCTTCTTAGAGGGACTACGGCCTTTTAGGTCATGGAAGTTTGAGGCAATAACAGTCCGTGATGCCCTTAGATGTTCGGGTCAGACGCTGCCATAATCGATGTATTCAACGAGCTTATAGCCTTGGCCGACAGTGCCCGGTAATCTTTGAAATTTCATCGTGATGGGATAGATCATTGCAATTGTTGGTCTTCAACGAGGAATTCCTAGTAAGCGCGAGTCATCACCGCTGACTACGCCCCCGCCTTTGTACACACCGCCCGTCGCTTCCTACCGATTGAATGATCCGTGAAATGTCTCGGATCGCTGGCGACGTGGCGGTTCGCTGCCCGCGACGTCATGAGAAGTCCATTGAACCTTATCATTTAGAGGAAGGAGAAGTCGAATAAGGTTTCCGTAGGTGAACTCGCTGGAAGGATCATTGTCGAAACTCGCATGCCAGTAATCGACCCGCGAACTCGCTTTTAAACACCGGGCGGCGCCGTCGCTTCCTTCGCCGCCTCGAGGCGCCGCAAGCTCTTCGGCGACCAATCTAACCCCGCGGAAAGCGCCAAGGAATACTACAATCGACAGCCTCCTCGCGCCTGCTCATGGATCGTGGCGGGGAAGCGCTACCGCTCTCATAACACAAACGACTCTCGGCAACGGATATCTCGGCCTCGTGATCGATGAAGAACGAGCGAAATGCGATACTTGGTGTGAATTGCGTAATCCCGTGAACCATCGAGTCTTTGAACGCAAGTTGCGCCCGGCCATTTGGCCGAGGGCACGCCTCGCCTCAAGGCCACGCGATCGCGTCGCCTCGCACGCCGCAAGGCTTTAGCGCTGGCGGAAGTCGGCCTCCCGTGGCGCCTCGAGCGCGCCGGCCTAAATGCGAGTCCACGCCGACGGACGTCGCGGCAAGTGGTGGTTGAAACTCAACTCTCTTGTTGTCGCGGCCATGCCTCGTCAAGGTCCGGACTTCGACCTCACCGCGCCTCACCAGCGCCCGACCACGACCTCTGTGTCAAAGTGGATTACCCACCGAGTTTAAGCATATCAATAAGCGGAGGAAAAGAAACTTACAAGGATTCCCTAGTAACGGCGAGCGAACCGAACAGCCTCAGCCTTTAGAATCGGGCGGTCTGTCGTCCGAATTGTAGTCCGAGAAGCGCCCTCAGCAAGCGGATCGGCCCAAGTCCTCGAAGGGGCGCCGGAGAGGGTGAGAGCTCTGTCGTGTTCGGACCTCGCCGCACCACGAGGCGCCGCTTCACGAGTCGGGTTGTTTGGGAATGCAGCCCAAATCGGGCGGTGAATTCCGGCCCAAGGCTAACATCGGCGAGACCGATAGCGAACAAGTACCGCGAGGGAAAGATGAAAAGGACTTTGAAAAGAGAGTCAAAGAGTGCTTGAAATTGTCGGAGGGAAGCGGATGGGGCCGCGATGCGCCTTGGCCGGATGTGGAACGGCGACGAGCCGGTCCGCCGATCGACTCGGGCGTGGACCAGCGTGGATTGGGGCGGCCAAAGCCCGGCCTCGATACGCCTGTGGAACGCCGTCTCCCGATTAGGAAGGCGCGCGCCCGGCGTGCTTCGCATCTCGCGCCCGGACGCCGGCCTCGTGGGTTCTATTCGACCCGCCTTGAAACACGGACCAAGGAGTCTCGACATGTGTGCGAGTCAACGGGCGAGTAAACCCGTAAGGCGAAGGAAGTCGATTGGTGGATCCTCGAGGGTGCACCGCCGACCGACCTTGATCTTCCGAGAAGGGTTCGAGTGTGAGCATACCGTCGGACCCGAAAGATGGTGAACTATGCCTCGAAGGGCGGCCGAGGAAACTCGTGGAGGCCCGCAGCGATATCGACGTGCAAATCGCTCGTCTCGACTTGGGTATAGGGGCGAAAGACTAATCGAACTGCCTAGTAGCCGGTTCCTCCAAGTTTCCTCAGATAGCCGGAGCTCGCGGCGAGTTCTATCGGTAAAGCCAATGATTAGAGGCCTCGGGGCGCAACGCCTCGACCTATTCTCAAACTTTAAATAGTAGGACGGCGCGGCTGCTTTGTTGAGCCGCCGCCACGGAATCAAGAGCTCCAAGTGGGCCATTTTTGGTAAGCGTAATCGGCGATGCGGGATGAACCGAAGCCGGGTTACGGTGCCAAATCGCGCTTAACCTAGATCCCACAAAGGGTGTTGGTCGATTAAGACAGCAGGACGGTGGTCATGGAAGTCGAAATCCGCTAAGGAGTGTGTAACAACTCACCCGCCGAATCAACTAGCCCCGAAATGGATGGCGCTTGCCGCCGACCTACACCCTACCGTCGGGCAAGTGCCAGCCCCGATGAGTAGGAGGGCGCGGCGGTCGCCGCAAAACCTTGGCGCGAGCCTCATGGAGCGGCCGTCGGTGCAGATCTTGGTGGTAGTAGCAAATATTCAAATGAGAACTTTGAAGGTCAAGAGGGAAAGGTTCCATGTGAACGGCACTTGCACATGGGTTAGTCGATCCTAAGGGTCGGGGAACCTCGATGATAGCGCTGCTTCGCCAGATCTCGAAGGGAATCGGGTTAAAATTCTCGAACCGGACGTGGCGGTTGACGGCAACGTTAGAAGTCCGAGACGCCGGCGGAGCCTCGAAGAGTTATCTTTCTGCTTAATGCCCGCCCACCTCGAATCGGCTCACCGGAGGTAGGGTCCAGCTGGTCGGAAGAGCACCGCACGTCGCGTGGTGTCCGGCGCGCCCCGGCGGCCCTTGAAAATCCGGAGGACCGAATGCCGCCCACGCCTTGGTCAGACTCATAACCGCATCAGTCTCCAAGGTGAACAGCCTCGGTCGATGGAACAATGTAGGCAAGGGAAGTCGGCAAATGGATCCGTAATCTCGAAAAGGATTGGCTCGAGGGTCGGCACGGGGTCCCAGCCCCGAACCCGCTTACCGTCGGTGGATCGCTTCGAGCCGCTTCCCGCTGGCGAGCTGGTCGCCGCGTCGGCCGGGGACGGATCGAACGGTTCCTTCGGGGCCTTCCCAAGGCCGAATAGCCAACTCGTAATCGGTACGGACAAGGGAATCCGATCGCTTAATTAAAACAAAGCATTGCGATGGTCCCAACGGATGTTTACGCAATGTGATTTCTGCCAAAGGCTCAATGTCAAAGTGAAGAAATTCAACCAAGCGCTGGTAAACGGCGGAGTAACTATGACTCTCTTATAGTAGCCAAATGCCTCGCCATCTAATTAGTGACGCCGCATGAATGGATTAACGAGATTCCCACCGTCCCTCGCCTACTATCCAAATAAACCACGCCCAAGGGAACGGCTTGGCGTAATCAGCGGAAAGAAGACCTCGTTGAGCTTGACTCTAGTCCGACTTTGTGAAATGACTTGAGAGGTGTAGTATAAGTGGAGCCGAAAGGCGAAAGTGAAATACCACTACTTTTAACGTTATTTTACTTATTCCGTGAATCGAAGCGGGCAATCGCCTCTTTTTGACCTAAGGTTCGCTTCATGGCCGATCCGGCGGAAGACATTGTCGTGGGAGTTTGGTCAAGCGGCACATCCGTTAAAAGATAACGCAGTGTCCTAAGATGAGCTCAACGAGAATGTAAATCTCGTGTGGAATGTATGGTAAAAGCTCGCTTGATTCTCGATTTCCAAGACGAATACGAACCGTGAAAGCGTGGCCTAACGATCCTTTAGACCTTCGAATTCAAGCTAGAGGTGTCGTAAAAGTTACCATTGTGGATAATCGGCTTGTGGCAGCCAAGCCGCTCATAGCGACGTTGCTTTTTGATCCTTCGATGTCGGCTCTTCCTATCATTGTGAAGCGTAATTCACCAAGTGTTGGATTGTTCACCCACCAATAGGGAACGTGAGTCGGGTTTAGACCGTCGTGAGACAAAGTTAGTTTTACCCTCACCGATGATGTTGTCGCAATAGTAATTCAACCTAGTACGAGAGGAACCGTTGATTCACACAATTGGCCATCGCGCTTGGTTGAAAAGCCGCTGGCGCTGGTTACCGTGGTGCGGATTATGACCGAACGCCTCTAAGTCGAATCCGGCTAGAAGCGACGCATGCGCCTCGCCGTCCGCTTGTCGACTCAAGCAGGGGCCTTTGGCCCCAAGGGCACGTGTCGTTGGTTAAGTCGCCGCGACGGAAGCGCCGCGGTGACCGCCTTTGAAGTACAATTTCCATCGAGCGGCGGTAGAATCCTTTGCAGACGACTTAAATACGCCGACGGGTATTGTAGTGGCAGAGTGGCCTTGCTGCCACGATCCAATCGAGATTCAGCCTTTGTCGCCCG	Eukaryota	Archaeplastida	Viridiplantae	Streptophyta	Magnoliopsida	Solanales	Solanaceae	Solanum	Solanum lycopersicum	Eukaryota;Archaeplastida;Viridiplantae;Streptophyta;Magnoliopsida;Solanales;Solanaceae;Solanum;Solanum_lycopersicum
GCA_025759965|JAOCMW010000353.1/29325-34974	1	GCA_025759965	4081	5650	CCGCTGAGGAATGCTACCTGGTTGATCCCGCCAGAGTCATATGTTTGTCTCAAAGATTAAGCCATGCATGTGTAAGTATGAACAAATTCAGATCGTGAAACCGCGAATGGCTCATTAAATCGCTTATAGTTTGTTTGATGGTATCTACTACTCGGATAACCGTAGTAATTCTAGAGCTAATACGCAACAAACCCCGACTTCGAAGGGATGCATTTATTAGATAAAGGTCGACGCTGGCTCGCCTGCTGTCGCGATGATTCATGATAATCTCGACGGATCGCACGGCCATCGTGTCGGCGACGCATCATTCAAATTTCTGCCCTATCAACTTTCGATGGTAGGATAGTGGCCTACCATGGTGGTGACGGTGACGGAGAATTAGGGTTCGATTCCGAGAGGGAGCCCGAGAAACGGCTACCACATCCAAGGAAGGCAAGAAAGCGCAAGAAATTACCCAATCCTCGACACGGAGGTAGTGACAATAAATAACAATACCGGCTCTATGAGTCCGTAATTGAATGAGTACAATCTAAATCCCTTAACGAGGATCCATTGAGGGCAAGTCCGGTGCCAAGCAGTCATGTAATTCCAGCTCCAATAGCGATATTTAAGTTGTTGCGCTTAAAAGCTCGTAGTTGGACTTTGATGGGCCGGCCGGTCCGCCTTAGGTGTGCAATCGGCTGCCTCGTCCCTTCCGTCTTGGCGATGCGCCTCGGCCTTAATTGGTCGGGTCGTGCCTCCTACAAGTATTTTGAAGAAATTAGAGTGCTCAAAGCAAGCCTACGCCTCAGATACATTAGCATGGGATAACATTATAGGATTTCGGTCCTATTACGCTGGCCTTCGGATCGGAGTAATGATTAACAGGACAATGGGGCATTCAGATTTCATAGTCGAGGTGAAATTCTTGGATTTATGAAAGACGAACAATCGCGAAAGCATTTGCCAAGGATGTTTTCATTAATCAAGAACGAAAGTTGGGGCTCAAGACGATCGATACCGCCCTAGTCTCAACCATAAACGATGCCGACCAGTGGATCGGCGGATGTTGCTTTTAGGACTCCACCGCACCTTATGAGAAATCAAAGTTTTTGGGTTCCGGGAGTATGGTCGCAAGGCTGAAACTTAAAGGAATTGACGGAAGGGCACCACTCAGAGTGGAGCCTCGCGGCTTAATTTGACTCAACACGGGAAACTTACCAGTCCGTATATAGTAAGGATTGACAGACCGAGAGCTCTTTCTTGATTCTATGGGTGGTGGTGCATGGCCGTTCTTAGTTGGTGGAGCGATTTGTCCGGTTAATCTGCTAATCGAACGAGACCTCACCGCTAACTAGCTATGCGGAGGTATCCCTTCGCGCCAGCTTCTTAGAGGGACTACGGCCTTTTAGGTCGCTGGAAGTTTGAGGCAATAACAGTCCGTGATGCCCTTAGATGTTCGGGTCGACGCTGCCATAATCGATGTATTCAACGAGCTTATAGCCTTGGCCGACAGTGCCCGGTAATCTTTGAAATTTCATCGTGATGGGGATAGATCATTGCAATTGTTGGTCTTCAACGAGGAATTCCTAGTAAGCGCGAGTCATCACCGCTGACTACGCCCCCGCCTTTGTACACACCGCCTGTCGCTTCCTACCGATTGAATGATCCGTGAAATGTTCGGATCGCTGGCGACGTGGCGGTTCGCTGCCCGCGACGTCATGAGAAGTCCATTGAACCTTATCATTTAGAGGAAGGAGAAGTCGAATAAGGTTTCCGTAGGTGAACTCGCTGGAAGGATCATTGTCGAAACCTCGCATGCCAGTAATCGACCCGCGAACTCGCTTTTAAACACCGGGCGGCGCCGTCGTCGCTTCTTCGCCGCCTCGAGGCGCCGCAAGCTCTTCGGCGACCAATCTAACCCCGCGCGGAAAGCGCCAAGGAATACTACAATCGACAGCCTCCTCGCGCCTGCTCGCTGGATCGTGGCGGGGAAGCGCGCCGCTCGTTAACACAAACGACTCTCGGCAACGGATATCTCGGCCTCGTGATCGATGAAGAACGAGCGAAATGCGATACTTGGTGTGAATTGCGTAATCCCGTGAACCATCGAGTCTTTGAACGCAAGTTGCGCCCGGCCATTTGGCCGAGGGCACGCCCGCCTCAAGGCCACGCATCGCGTCGCCTCGCACGCCGCAAGGCTTTAGCGCTGGGCGGAAGTCGGCCTCCCGTGGCGCCCGAGCGCGGCCGGCCTAAATGCGAGTCCACGCCGACGGACGTCGCGGCAAGTGGTGGTTGAAACTCAACTCTCTTGTTGTCGCGGCCATGCCTCGTCAAGGTCCGGACTTCGACCTCACCGCGCCTCACCAGCGCCCGACCACGACCTCTGTGTCAAAGTGGATTACCCACCGAGTTTAAGCATATCAATAAGCGGAGGAAAAGAAACTTACAAGGATTCCCCTAGTAACGGCGAGCGAACCGAACAGCCTCAGCCTTTAGAATCGGGCGGCTCCGTCGTCCGAATTGTAGTCCGAGAAGCGCCCTCAGCAAGCGGATCGGCCCAAGTCCCCGAAGGGGGCGCCGGAGAGGGTGAGAGCTCTGTCGTGTTCGGACCTCGCCGCACCACGAGGCGCCGCTTCACGAGTCGGGTTGTTTGGGAATGCAGCCCAAATCGGGCGGTGAATTCGGCCCAAGGCTAACATCGGCGAGACCGATAGCGAACAAGTACCGCGAGGGAAAGATGAAAAGGACTTTGAAAAGAGAGTCAAAGAGTGCTTGAAATTGTCGGAGGGAAGCGGATGGGGCCGCGATGCGCCTTGGCCGGATGTGGAACGGCGACGAGCCGGTCCGCCGATCGACTCGGGCGTGGACCAGCGTGGATTGGGGCGGCCAAAGCCCGGCTCGATACGCCTGTGGAACGCCGTCTCCCGATTGTGGAAGGCGCGCGGCCTCCGGCGTGCTTCGCATCTCGCGCCCGGACGCCGGCCTCGTGGGTTCTATTCGACCCGCCTTGAAACACGGACCAAGGAGTCTCGACATGTGTGCGAGTCAACGGGCGAGTAAACCCGTAAGGCGAAGGAAGTCGATTGGTGGATCCTCGAGGGTGCACCGCCGACCGACCTTGATCTTCCGAGAAGGGTTCGAGTGTGAGCATACCTGTCGGACCCGAAAGATGGTGAACTATGCCTCGAAGGGCGGCCGAGGAAACTCGTGGAGGCCCGCAGCGATATCGACGTGCAAATCGCTCGTCTCGACTTGGGTATAGGGGCGAAAGACTAATCGAACTGCCTAGTAGCCGGTTCCTCCAAGTTTCCTCAGATAGCCGGAGCTCGCGGCGAGTTCTATCGGTAAAGCCAATGATTAGAGGCCTCGGGGCGCAACGCCTCGACCTATTCTCAAACTTTAAATAGTAGGACGGCGCGGCTGCTTTGTTGAGCCGCCGCCACGGAATCAAGAGCTCCAAGTGGGCCATTTTTGGTAAGCGTAATCGGCGATGCGGGATGAACCGAAGCCGGGTTACGGTGCCAAATCGCGCTAACCTAGATCCCACAAAGGGTTTTGGTCGATTAAGACAGCAGGACGGTGGTCATGGAAGTCGAAATCCGCTAAGGAGTGTGTAACAACTCACCCGCCGAATCAACTAGCCCCGAAATGGATGGCGCTTAAGCCGCCGACCTACACCCTACCGTCGGGCAAGTGCCAGCCCCGATGAGTAGGAGGGCGCGGCGGTCGCCGCAAAACCTTGGGCGCGAGCCTGGGCGGAGCGGCCGTCGGTGCAGATCTTGGTGGTAGTAGCAAATATTCAAATGAGAACTTTGAAGGTCAAGAGGGGAAAGGTTCCATGTGAACGGCACTTGCACATGGGTTAGTCGATCCTAAGGGTCGGGGAACCTCGACAGATAGCGCTGCTTCGCCAGATCTCGAAGGGAATCGGGTTAAAATTCTCGAACCGGACGTGGCGGTTGACGGCAACGTTAGAAGTCCGAGACGCCGGCGGAGCCTCGAAGAGTTATCTTTTCTGCTTAATGTACCGCCCACCTCGAATCGGCTCACCGGAGGTAGGGTCCAGCGGTCGAAGAGCACCGCACGTCGCGTGGTGTCCGGCGCCCCGGCGGCCCTTGAAAATCCGGAGGACCGAATGCCGCCCACGCCTTGGTCGTACTTCATAACCGCATCAGTCTCCAAGGTGAACAGCCTCGGTCGATGGAACAATGTAGGCAAGGGAAGTCGGCAAATGGATCCGTAATCTCGAAAAGGATTGGCTCGAGGGTCGGCACGGGGTCCCAGCCCCGAACCCGCTTACCGTCGGTGGATCGCTTCGAGCCGCTTCCCGCTGGCGAGCTGGTCGCCGCGGCCGGCCGGGGACGGATCGAACGGTTCCTTCGGGCCTTCCCAAGGCCGAATAGCCAACTCGTAATCGGTACGGACAAGGGAATCCGATCGCTTAATTAAAACAAAGCATTGCGATGGTCCCAACGGATGTTTACGCAATGTGATTTCTGCCAAAGGCTCAATGTCAAAGTGAAGAAATTCAACCAAGCGCTGGTAAACGGCGGAGTAACTATGACTCTCTTATAGTAGCCAAATGCCTCGCCATCTAATTAGTGACGCGCATGAATGGATTAACGAGATTCCCACCGTCCCTCGCCTACTATCCAAATAAACCACGCCCAAGGGAACGGGCTTGGCGTAATCAGCGGAAAGAAGACCTCGTTGAGCTTGACTCTAGTCCGACTTTGTGAAATGACTTGAGAGGTGTAGTATAAGTGGAGCCGAAAGGCGAAAGTGAAATACCACTACTTTTAACGTTATTTTACTTATTCCGTGAATCGAAGCGGGCAATCGCCTCTTTTTGACCTAAGGTTCGCTTCATGGCCGATCCGGCGGAAGACATTGTCGTGGGAGTTTGGTCAAGCGGCACATCCGTTAAAAGATAACGCAGTGTCCTAAGATGAGCTCAACGAGAATGTAAATCTCGTGTGGAATGTATGGTAAAAGCTCGCTTGATTCTCGATTTCCAAGACGAATACGAACCGTGAAAGCGTGGCCTAACGATCCTTTAGACCTTCGAATTCAAGCTAGAGGTGTCGTAAAAGTTACCATTGTGGATAATCGGCTTGTGGCAGCCAAGCCGCTCATAGCGACGTTGCTTTTTGATCCTTCGATGTCGGCTCTTCCTATCATTGTGAAGCGTAATTCACCAAGTGTTGGATTGTTCACCCACCAATAGGGAACGTGAGTCGGGTTTAGACCGTCGTGATACAGGTTAGTTTTACCCTACAGATGACATTGTCGCAATAGTAATTCAACCTAGTACGAGAGGAAATGTTGATTCACACAATTGGCCATCGCGCTTGGTTGAAAAGCCGCTGGCGCTGGTTACCGTGGTGCTGGATTATGACCGAACGCCTCTAAGTCGAATCCGGCTAGAAGCGACGCATGCGCTCGCCGTCCGCTTGTCGACTCAAGCAGTAGGGGCCTTTGGCCCCAAGGGCACGTGTCGTTGGTTAAGTCGCCGCGACGGAAGCGCCGCGGTGACCGCCTTTGAAGTACAATTTCCATCGAGCGGCGGTAGAATCCTTTGCAGACGACTTAAATACGCCGACGGGTATTGTAGTGGCAGAGTGGCCTTGCTGCCACGATCCAATCGAGATTCAGCCTTTGTCGCCCG	Eukaryota	Archaeplastida	Viridiplantae	Streptophyta	Magnoliopsida	Solanales	Solanaceae	Solanum	Solanum lycopersicum	Eukaryota;Archaeplastida;Viridiplantae;Streptophyta;Magnoliopsida;Solanales;Solanaceae;Solanum;Solanum_lycopersicum
GCA_025759965|JAOCMW010000353.1/2941-8548	1	GCA_025759965	4081	5608	ATGCTACCGGTTGATCCCGCCAAGAGTCATATGTTTGTCTCAAAGATTAAGCCATGCATGTGTAAGTATGAACAAATTCAGATCGTGAAACCGCGAATGGCTCATTAAATCGCTTATAGTTTGTTTGATGGTATCTACTACTCGGATAACCGTAGTAATTCTAGAGCTAATACGCAACAAACCCCGACTTCGAAGGGATGCATTTATTAGATAAAGGTCGACGCTGGCTCGCCTGCTGTCGCGATGATTCATGATAATCTCGACGGATCGCACGGCCATCGTGTCGGCGACGATCATTCAAATTTCTGCCCTATCAACTTTCGATGGTAGGATAGTGGCCTACCATGGTGGTGACGGGTGACGGAGAATTAGGGTTCGATTCCGAGAGGGAGCCCGAGAAACGGCTACCACATCCAAGGAAGGCAAGCAAGCGCAAATTACCCAATCCTCGACACGGAGGTAGTGACAATAAATAACAATACCGGCTCTATGAGTCCGTAATTGAATGAGTACAATCTAAATCCTTTAACGAGGATCCATTGAGGGCAAGTCCGGTGCCAAGCAGTCATGTAATTCCAGCTCCAATAGCGATATTTAAGTTGTTGCGCTTAAAAGCTCAGAGTTGACTTTGATGGGCCGGCCGGTCCGCCTTAGGTGTGCAATCGGCTGCCTCGTCCCTTCCGTTTGCGATGCGCCTCGGCCTTAATTGGTCGGGTCGTGCCTCCTACAAGTATTTTGAAGAAATTAGAGTGCTCAAAGCAAGCCTACGCCTCAGATACATTAGCATGGGATAACATTATAGGATTTCGGTCCTATTACGCTGGCCTTCGGATCGGAGTAATGATTAATGTGGACAATGGGGCATTCAGATTTCATAGTCGAGGTGAAATTCTTGGATTTATGAAAGACGAACAATCGCGAAAGCATTTGCCAAGGATGTTTTCATTAATCAAGAACGAAAGTTGGGGCTCAAGACGATCGATACCGCCCTAGTCTCAACTATAAACGATGCCGACCGTGGATCGGCGGATGTTGCTTTTAGGACTCACCGCACCTTATGAGAAATCAAAGTTTTTGGGTTCCGGGGAGTATGGTCGCAAGGCTGAAACTTAAAGGAATTGACGGAAGGGCACCACTCAGAGTGGAGCCTCGCGGCTTAATTTGACTCAACACGGAAACTTACCAGTCCGTATATAGTAAGGATTGACAGACCGAGAGCTCTTTCTTGATTCTATGGGTGGTGGTGCATGGCCGTTTTAGTTGGTGGAGCGATTTGTCCGGTTAATCTGCTAATCTAACGAGACCTCACCGCTAACTAGCTATGCGGAGGTATCCCTTCGCGCCAGCCTTCTTAGAGGGACTACGGCCTTTAGGTCATGGAAGTTTGAGGCAATAACAGTCCGTGATGCCCTTAGATGTTCGGGTCAGACGCTGCCATAATCGATGTATTCAACGAGCTTATAGCCTTGGCCGACAGCCCGGTAATCTTTGAAATTTCATCGTGATGGGGATAGATCATTGCAATTGTTGGTCTTCAACGAGGAATTCCTAGTAAGCGCGAGTCATCACCGCTGACTACGCCCCCGCCTTTGTACACACCGCCTGTCGCTTCCTACCGATTGAATGATCCGTGAAATGTCTCGATCGCTGGCGACGTATGGTTCGCTGCCCGCGACGTCAGCGAGAAGTCCATTGAACCTTATCATTTAGAGGAAGGAGAAGTCGAATAAGGTTTCCGTAGGTGAACTCGCTGAAGGATCATTGTCGAAACCTCGCATGCCAGTAATCGACCCGCGAACTCGCTTTTAAACACCGGGCGGCGCGCTCGTCGCTTCCTCGCCGCCTCGAGGCGCCGCAAGCTCTTCGGCGACCAATCTAACCCCGCGCGGAAAGCGCCAAGGAATACTACAATCGACAGCCTCCTCGCGCCTGCTCATGGATCGCGGCGGGGAAGCGCGCCGCTCATAACACAAACGACTCTCGCAACGGATATCTCGGCCTCGTGATCGATGAAGAACGAGCGAAATGCGATACTTGGTGTGAATTGCGTAATCCCGTGAACCATCGAGTCTTTGAACGCAAGTTGCGCCCGGCCATTTGGCCGAGGGCACGCCCGCCTCAAGGCCACGCGATCGCGTCGCCTCGCGACGCCGCAAGGCTTTAGCGCTGGGCGGAAGTCGGCCTCCCGTGGCGCCTCGAGCGCGGCCGGCCTAAATGCGAGTCCACGCCGACGGACGTCGCGGCAAGTGGTGGTTGAAACTCAACTCTCTTGTTGTCGCGGCCATGCCTCGTCAAGGTCCGGACTTCGACCTCACCGCGCCTCACCAGCGCCCGACCATGACCTCTGTGTCAAAGTGGATTACCCACCGAGTTTAAGCATATCAATAAGCGGAGGAAAAGAAACTTACAAGGATTCCCCTAGTAACGGCGAGCGAATCCGAACAGCCTCAGCCTTTAGAATCGGGCGGCTCACGTCCGAATTGTAGTCCGAGAAGCGCCTCAGCAAGCGGATCGGCCCAAGTCCTCGAAGGGGCGCCGGAGAGGGTGAGAGCTCTGTCGTGTTCGGACCTCGCCGCACCACGAGGCGCCGCTTCACGAGTCGGGTTGTTTGGGAATGCAGCCCAAATCGGGCGGTGAATTCGGCCCAAGGCTAACATCGGCGAGACCGATAGCGAACAAGTACCGCGAGGGAAAGATGAAAAGGACTTTGAAAAGAGAGTCAAAGAGTGCTTGAAATTGTCGGAGGGAAGCGGATGGGGTCGCGATGCGCCTTGGCCGGATGTGGAACGGCGACGAGCCGGTCCGCCGATCGACTCGGGCGTGGACCAGCGTGGATTGGGGCGGCCAAAGCCCGGCCTCGATACGCCTGTGGAACGCCGTCTCCCGATTAGGAAGGCGCGCGCCTCCGGCGTGCTTCGCATCTCGCGCCCGGACGCCGGCCTCGTGGTTCTATTCGACCCGCCTTGAAACACGGACCAAGGAGTCTCGACATGTGTGCGAGTCAACGGGCGAGTAAACCCGTAAGGCGAAGGAAGTCGATTGGTGGATCCTCGAGGGTGCACCGCCGACCGACCTTGATCTTCCGAGAAGGGTTCGAGTGTGAGCATACCGTCGGACCCGAAAGATGGTGAACTATGCCTCGAAGGGCGGCCGAGGAAACTCGTGGAGGCCCGCAGCGATATCGACGTGCAAATCGCTCGTCTCGACTTGGTATAGGGCGAAAGACTAATCGAACTGCCTAGTAGCCGGTTCCTCCAAGTTTCCTCAGATAGCCGGAGCTCGCGGCGAGTTCTATCGGTAAAGCCAATGATTAGAGGCCTCGGGCGCAACGCCTCGACCTATTCTCAAACTTTAAATAGTAGGACGGCGCCGCTTTGTTGAGCCGCCGCCACGGAATCAAGAGCTCCAAGTGGGCCATTTTTGGTAAGCGTAATCGGCGATGCGGGATGAACCGAAGCCGGGTTACGGTGCCAAATCGCGCTTAACCTAGATCCCACAAAGGGTGTTGGTCGATTAAGACAGCAGGACGGTGGTCATGGAAGTCGAAATCCGCTAAGGAGTGTGTAACAACTCACCCGCCGAATCAACTAGCCCCGAAATGGATGATGCTTTTGCCGCCGACCTACACCCTACCGTCGGGCAAGTGCCAGCCCCGATGAGTAGGAGGGCGCGGCGGTCGCCGCAAAACCTCCGCGAGCCTCATGGAGCGGCCGGTGCAGATCTTGGTGGTAGTAGCAAATATTCAAATGAGAACTTTGAAGGTCAAGAGGGAAAGGTTCCATGTGAACGGCACTTGCACATGGGTTAGTCGATCCTAAGGGTCGGGGAACCTCGATGATAGCGCTGCTTCGCCAGATCTCGAAAGGGAATCGGGTTAAAATTCTCGAACCGGACGTGGCGGTTGACGGCAACGTTAGAAGTCCGAGACGCCGGCGGAGCCTCGAAGAGTTATCTTTCTCGCTTAATGCCGCCCACCTCGAATCGGCTCACCGGAGGTAGGGTCCAGCGGTCGGAAGAGCACCGCACGTCGCGTGGTGTCCGGCGCCCCGGCGGCCCTTGAAAATCCGGAGGACCGAATGCCGCCCACGCCTTGGTCAGACTCATAACCGCATCAGTCTCCAAGGTGAACAGCCTCGGTCGATGGAACAATGTAGGCAAGGGAAGTCGGCAAATGGATCCGTAATCTCGAAAAGGATTGGCTCGAGGGTCGGCACGGGGTCCCAGCCCCGAACCCGCTTACCGTCGGTGGATCGCTTCGAGCCGCTTCCCGCTGGCGAGCTGGTCGCCGCGCGGCCGGGGACGGATCGAACGGTTCCTTCGGGCCTTCCCAAGGCCGAATAGCCAACTCGAATCGGTACGGACAAGGGAATCCGATCGCTTAATTAAAACAAAGCATTGCGATGGTCCCAACGGATGTTTACGCAATGTGATTTCTCGCCAAAGGCTCAATGTCAAAGTGAAGAAATTCAACCAAGCGCTGGTAAACGGCGGAGTAACTATGACTCTCTTATAGTAGCCAAATGCCTCGCCATCTAATTAGTGACGCCGCATGAATGGATTAACGAGATTCCCACCGTCCCTCGCTTCACTATCCAAATAAACCACGCCCAAGGGAACGGCTTGGCGTAATCAGCGGAAAGAAGACCTCGTTGAGCTTGACTCTAGTCCGACTTTGTGAAATGACTTGAGAGGTGTAGTATAAGTGGAGCCGAAAGGCGAAAGTGAAATACCACTACTTTTAACGTTATTTTACTTATTCCGTGAATCGAAGCGGCAATCGCCTCTTTTTGACCTAAGGTTCGCTTCATGGCCGATCCGGCGGAAGACATTGTCGTGGGAGTTTGGTCAAGCGGCACATCCGTTAAAAGATAACGCAGTGTCCTAAGATGAGCTCAACGAGAATGTAAATCTCGTGGAAATGTATGGTAAAAGCTCGCTTTGATTCTCGATTTCCAAGACGAATACGAACCGTGAAAGCGTGGCCTAACGATCCTTTAGACCTTCGAATTCAAGCTAGAGGTGTCGTAAAAGTTACCATTGTGGATAATCGGCTTGTGGCAGCCAAGCCGCTCATAGCGACGTTGCTTTTTGATCCTTCGATGTCGGCTCTTCCTATCATTGTGAAGCGTAATTCACCAAGTGTTGGATTGTTCACCCACCAATAGGGAACGTGAGTCGGGTTTAGACCGTCGTGAGACAAAGTTAGTTTTACCCTCACCGATGATGTTGTCGCAATAGTAATTCAACCTAGTACGAGAGGAACCGTTGATTCACACAATTGGCCATCGCGCTTGGTTGAAAAGCCGCTGGCGCTGGTTACCGTGGTGCGGATTATGACCGAACGCCTCTAAGTCGAATCCGGCTAGAAGCGACGATGCGCCTCGCCGTCCGCTTGTCGACTCAAGCAGTAGGGGCCTTTTGGCCCCAAGGGCACGTGTCGTTGGTTAAGTCGCCGCGACGGAAGCGCCGCGGTGACCGCCTTTGAAGTACAATTTCCATCGAGCGGCGGTAGAATCCTTTGCAGACGACTTAAATACGCCGACGGGTATTGTAGTGGCAGAGTGGCCTTGCTGCCACGATCCAATCGAGATTCAGCCTTTGTCGCCCG	Eukaryota	Archaeplastida	Viridiplantae	Streptophyta	Magnoliopsida	Solanales	Solanaceae	Solanum	Solanum lycopersicum	Eukaryota;Archaeplastida;Viridiplantae;Streptophyta;Magnoliopsida;Solanales;Solanaceae;Solanum;Solanum_lycopersicum
GCA_025759965|JAOCMW010000353.1/38171-43814	1	GCA_025759965	4081	5644	ATGCTACCGGTTGATCCCGCCAAGAGTCATATGTTTGTCTCAAAGATTAAGCCATGCATGTGTAAGTATGAACAAATTCAGATCGTGAAACCGCGAATGGCTCATTAAATCGCTTATAGTTTGTTTGATGGTATCTACTACTCGGATAACCGTAGTAATTCTAGAGCTAATACGCAACAAACCCCGACTTCGAAGGGATGCATTTATTAGATAAAGGTCGACGCTGGCTCGCCTGCTGTCGCGATGATTCATGATAATCTCGACGGATCGCACGGCCATCGTGTCGGGCGACGCATCATTCAAATTTCTGCCCTATCAACTTTCGATGGTAGGATAGTGGCCTACCATGGTGGTGACGGGTGACGGAGAATTAGGGTTCGATTCCGAGAGGGAGCCCGAGAAACGGCTACCACATCCAAGGAAGGCAAGCAGCGCAAGAAATTACCCAATCCTCGACACGGGAGGTAGTGACAATAAATAACAATACCGGCTCTATGAGTCCGGTAATTGAATGAGTACAATCTAAATCCCTTAACGAGGATCCATTGAGGGCAAGTCCGGTGCCAGCAGCCATGTAATTCCAGCTCCAATAGCGATATTTAAGTTGTTGCGCTTAAAAGCTCGTAGTTGGACTTTGATGGGCCGGCCGGTCCGCCTTAGGTGTGCACCGGCTGCCTCGTCCCTTCCGTCGGCGATGCGCCTCGGCCTTAATTGGTCGGGTCGTGCCTCCTACAAGTTATTTTGAAGAAATTAGAGTGCTCAAAGCAAGCCTACGCCTCAGATACATTAGCATGGGATAACATTATAGGATTTCGGTCCTATTACGCTGGCCTTCGGATCGGAGTAATGATTAACAGGACAATGGGGCATTCAGATTTCATAGTCGAGGTGAAATTCTTGGATTTATGAAAGACGAACAATCGCGAAAGCATTTGCCAAGGATGTTTTCATTAATCAAGAACGAAAGTTGGGGCTCAAGACGATCGATACCGCCCTAGTCTCAACCATAAACGATGCCGACCAGTGGATCGGCGGATGTTGCTTTTAGGACTCCGCCGCACCTTATGAGAAATCAAAGTTTTTGGGTTCCGGGGGGAGTATGGTCGCAAGGCTGAAACTTAAAGGAATTGACGGAAGGGCACCACCAGGAGTGGAGCCTCGCGGCTTAATTTGACTCAACACGGGAAACTTACCAGTCCGTATATAGTAAGGATTGACAGACCGAGAGCTCTTTCTTGATTCTATGGGTGGTGGTGCATGGCCGTTCTTAGTTGGTGGAGCGATTTGTCCGGTTAATCTGCTAATCGAACGAGACCTCACCGCTAACTAGCTATGCGGAGGTATCCCTTCGCGCCAGCTTCTTAGAGGGACTACGGCCTTTTAGGCCGCGGAAGTTTGAGGCAATAACAGTCCGTGATGCCCTTAGATGTTCTGGGTCGCACGCTGCTATAATCGATGTATTCAACGAGCTTATAGCCTTGGCCGACAGTGCCCGGTAATCTTTGAAATTTCATCGTGATGGGATAGATCATTGCAATTGTTGGTCTTCAACGAGGAATTCCTAGTAAGCGCGAGTCATCACCGCTGACTACGCCCCCGCCTTTGTACACACCGCCTGTCGCTTCCTACCGATTGAATGATCCGTGAAATGTCTCGGATCGCTGGCGACGTGGGCGGTTCGCTGCCCGCGACGTCGCGAGAAGTCCATTGAACCTTATCATTTAGAGGAAGGAGAAGTCGAATAAGGTTTCCGTAGGTGAACTCGCGGAAGGATCATTGTCGAAACTCGCATGCCAGAACGACCCGCGAACTCGCTTTTAAACACCGGGCGGCGCGCTCGTCGCTTCTTCGCCGCCTCGAGGCGCCGCAAGCTCTTCGGCGACCAATCTAACCCCGCGCGGAAAGCGCCAAGGAATACTACAATCGACAGCCTCCTCGCGCCTGCTCGCGGATCGTGGCGGGGAAGCGCTACCGCTCGTTAACACAAACGACTCTCGGCAACGGATATCTCGGCCTCGTGATCGATGAAGAACGAGCGAAATGCGATACTTGGTGTGAATTGCGTAATCCCGTGAACCATCGAGTCTTTGAACGCAAGTTGCGCCCGGCCATTTGGCCGAGGGCACGCCCGCCTCAAGGCCACGCATCGCGCCGCCTCGCACGCCGCAAGGCTTTAGCGCTGGGCGGAAGTCGGCCTCCCGTGGCGCCCGAGCGCGGCCGGCCTAAATGCGAGTCCACGCCGACGGACGTCGCGGCAAGTGGTGGTTGAAACTCAACTCTCTTGTTGTCGCGGCTACAGCCCGTCAAGGTCCGGACTTCGACCTCACCGCGCCTCACCAGCGCCCGACCACGACCCTGTGTCAAAGTGGATTACCCACCGAGTTTAAGCATATCAATAAGCGGAGGAAAAGAAACTTACAAGGATTCCCTAGTAACGGCGAGCGAACCGGAACAGCCTCAGCCTTTAGAATCGGGCGGCTCCGTCGTCCGAATTGTAGTCCGAGAAGCGCCCTCAGCGGCGGATCGGCCCAAGTCCCCGGAAGGGGCGCCGGAGAGGGTGAGAGCCCTGTCGTGTTCGGACCTCGCCGCACCACGAGGCGCCGCTTCACGAAGTCGGGTTGTTTGGGAATGCAGCCCAAATCGGGCGGTGAATTCCGCCCAAGGCTAACATCGGCGAGACCGATAGCGAACAAGTACCGCGAGGGAAAGATGAAAAGGACTTTGAAAAGAGAGTCAAAGAGTGCTTGAAATTGTCGGAGGGAAGCGGATGGGGCCGCGATGCGCCTTGGTCGGATGTGGAACGGCGACGAGCCGGTCCGCCGATCGACTCGGGCGTGGACCAGCGTGGATTGGGGCGGCCAAAGCCCGGCTCGATACGCCTGTGGAACGCCGTCTCCCGATTGTGGAAGGCGCGCCTCCGGCGTGCTTCGCATCTCGCGCCCGGACGCTGGCCTCGTGGGCTCCTATTCGACCCGCCTTGAAACACGGACCAAGGAGTCTCGACATGTGTGCGAGTCAACGGGCGAGTAAACCCGTAAGGCGAAGGAAGCTGATTGGTGGGATCCTCGAGGGTGCACCGCCGACCGACCTTGATCTTCCGAGAAGGGTTCGAGTGTGAGCATACCTGTCGGACCCGAAAGATGGTGAACTATGCCTCGAAGCGGGCGGCCGAGGAAACTCGTGGAGGCCCGCAGCGATACCGACGTGCAAATCGCTCGTCTCGACTTGGGTATAGGGGCGAAAGACTAATCGAACTGCCTAGTAGCCGGTTCCTCCGAAGTTTCCTCAGATAGCCGGAGCTCGCGTGCGAGTTCTATCGGTAAAGCCAATGATTAGAGGCCTCGGGCGCAACGCCTCGACCTATTCTCAAACTTTAAATAGTAGGACGGCGCGGCTGCTTTGTTGAGCCGCCGCCACGGAATCAAGAGCTCCAAGTGGGCCATTTTTGGTAAGCGTAATCGGCGATGCGGGATGAACCGAAGCCGGGTTACGGTGCCAAATCGCGCTAACCTAGATCCCACAAAGGGTGTTGGTCGATTAAGACAAGCAGGACGGTGGTCATGGAAGTCGAAATCCGCTAAGGAGTGTGTAACAACTCACCCGCCGAATCAACTAGCCCCGAAATGGATGGCGCTTAAGCCGCCGACCTACACCCTACCGTCGGGCAAGTGCCAGCCCCGATGAGTAGGAGGGCGCGGCGGTCGCCGCAAAACCTTGGGCGCGAGCCTGGGCGGAGCGGCCGTCGGTGCAGATCTTGGTGGTAGTAGCAAATATTCAAATGAGAACTTTGAAGGTCAAGAGGGAAAGGTTCCATGTGAACGGCACTTGCACATGGGTTAGTCGATCCTAAGGGTCGGGGAACCTCGACAGATAGCGCTGCTTCGCGCAGATCTCGAAAGGGAATCGGGTTAAAATTCTCGAACCGGACGTGGCGGTTGACGGCAACGTTAGAAGTCCGAGACGCCGGCGGAGCCTCGAAGAGTTATCTTTTCTGCTTAATGTACCGCCCACCTCGAATCGGCTCACCGGAGGTAGGGTCCAGCGGCTGGAAGAGCACCGCACGTCGCGTGGTGTCCGGGCGCCCCCGGCGGCCCTTGAAAATCCGGAGGACCGAATGCCGCCCACGCCCGGTCGTACTCATAACCGCATCAGTCTCCAAGGTGAACAGCCTCTGGTCGATGGAACAATGTAGGCAAGGGAAGTCGGCAAATGGATCCGTAATCTCGAAAAGGATTGGCTCGAGGGTCGGCACGGGGTCCCAGCCCCGAACCCGCTTACTGTCGGTGGATCGCTCGAGCTGCTCCCGCGGCGAGAGCGGGTCGCCGCGGCCGGCCGGGGACGGATCGAACGGTTCCTTCGGGGCCTTCCCAAGGCCGAACAGCCAACTCGTAATCGGTACGGACAAGGGGAATCCGATCGCTTAATTAAAACAAAGCATTGCGATGGTCCCAACGGATGTTTACGCAATGTGATTTCTGCCAAAGGCTCAATGTCAAAGTGAAGAAATTCAACCAAGCGCGGGTAAACGGCGGAGTAACTATGACTCTCTTATAGTAGCCAAATGCCTCGCCATCTAATTAGTGACGCGCATGAATGGATTAACGAGATTCCCACCGTCCCTCGCCTACTATCCAAATAAACCACGCCAAGGGAACGGCTTGGCGTAATCAGCGGAAAGAAGACCTCGTTGAGCTTGACTCTAGTCCGACTTTGTGAAATGACTTGAGAGGTGTAGTATAAGTGGGAGCCGAAAGGCGAAAGTGAAATACCACTACTTTTAACGTTATTTTACTTATTCCGTGAATCGAAGCGGGCACTCGCCTCTTTTTGACCTAAGGTTCGCTTCATGGCCGATCCGGCGGAAGACATTGTCGTGGGAGTTTGGTCAAGCGGCACATCCGTTAAAAGATAACGCAGTGTCCTAAGATGAGCTCAACGAGAATGTAAATCTCGTGTGAAATGTATGGGTAAAAGCTCGCTTGATTCTCGATTTCCAAGACGAATACGAACCGTGAAAGCGTGGCCTAACGATCCTTTAGACCTTCGGAATTCAAGCTAGAGGTGTCGAAAAGTTACCATTGTGGATAATCGGCTTGTGGCAGCCAAGCCGCTCATAGCGACGTTGCTTTTTGATCCTTCGATGTCGGCTCTTCCTATCATTGTGAAGCGTAATTCACCAAGTGTTGGATTGTTCACCCACCAATAGGGAACGTGAGTCGGGTTTAGACCGTCGTGAGACAAAGTTAGTTTTACCCTACCGATGACAGTGTCGCAATAGTAATTCAACCTAGTACGAGAGGAACCGTTGATTCACACAATTGGCCATCGCGCTTGGTTGAAAAGCCGCTGGCGCTGGTTACCGTGGTGCTGGATTATGACCGAACGCCTCTAAGTCGAATCCGGCTAGAAGCGACGATGCGCCCGCCGTCCGCTTGTCGACCGCAGTAGGGGCCTTTGGCCCCAAGGGCACGTGTCGTTGGTTAAGTCGCCGCGACGGAAGCGTCGCGGTGACCGCCTTTGAAGTACAATTTCCATCGAGCGGCGGTAGAATCCTTTGCAGACGACTTAAATACGCCGACGGGTATTGTAGTGGCAGAGTGGCCTTGCTGCCACGATCCAATCGAGATTCAGCCTTTGTCGCTCC	Eukaryota	Archaeplastida	Viridiplantae	Streptophyta	Magnoliopsida	Solanales	Solanaceae	Solanum	Solanum lycopersicum	Eukaryota;Archaeplastida;Viridiplantae;Streptophyta;Magnoliopsida;Solanales;Solanaceae;Solanum;Solanum_lycopersicum
GCA_025759965|JAOCMW010000353.1/47021-52759	1	GCA_025759965	4081	5739	GTCGTTGAGGAATGCTACCTGGTTGATCCTGCCAGTAGTCATATGCTTGTCTTAAAGATTAAGCCATGCATGTTTAAGTTCATACCTTTGAATGGTGAAACCGCGAATGGCTCATTAAATCAGCTTATAGTTTGTTTGATGGTATCTACTACTCGGATAACCGTAGTAATTCTAGAGCTAATACGTGCAACAAACCCCGACTTCTGGAAGGGATGCATTTATTAGATAAAGGTCGACGCTGGCTCTGCCTGCTGTCGCGATGATTCATGATAACTCGACGGATCGCACGGCCATCGATCCGGCGACGCATCATTCAAATTTCTGCCCTATCAACTTTCGATGGTAGGATAGTGGCCTACCATGGTGGTGACGGGTGACGGAGAATTAGGGTTCGATTCCGGAGAGGGAGCCCGAGAAACGGCTACCACATCCAAGGAAGGCAAGCAGCGCGCAAATTACCCAATCCTCGACACGGGAGGTAGTGACAATAAATAACAATACCGGGCTCTATGAGTCCGGTAATTGAATGAGTACAATCTAAATCCCTTAACGAGGATCCATTGAGGGCAAGTCCGGTGCCAGCAGCCATGTAATTCCAGCTCCAATAGCGTATATTTAAGTTGTTGCAGCTTAAAAGGTGGTAGTGGGACTTTGGGATGGGCCGGACAGTCCGCCTTAGGTGTGCACCGGTCGTCTCGTCCCTTCTGTCGGCGATGTGCTCCTGTCCTAAATTGGTCGGGTCGTGCCTCTGGCGCTGTTACTTTCAAGAAATTAGAGTGCTCAAAGCAAGCCTACGCTCAGATACATTAGCATGGGATAACATTATAGGATTTCGGTCCTATTACGTTGGCCTTCGGATCGGAGTAATGATTAACAGGGACAGTCGGGGCATTCGTATTTCATAGTCGAGGTGAAATTCTTGGATTTATGAAAGACGAACAATCGCGAAAGCATTTGCCAAGAATGTTTTCATTGATCAAGAACGAAAGTTAGAGGTTCGAAGGCGATCAGATACCGCCCTAGTTCTAACCATAAACTATGCCGACCAGTGGATCGGCGGATGTTGCTTTTAGGACTCCGCCGGCACCTTATGAGAAATCAAAGTTTTTGGGTTCCGGGGGGAGTATGGTCGCAAGGCTGAAACTTAAAGGAATTGACGGAAGGGCACCTCTCAGGAGTGGAGCCTGCGGCTTAATTTGACTCAACACGGGAAACTTACCAGGTCCGTACATAGTAAGGATTGACAGACCGAGAGCTCTTTCTTGATTCTATGGGTGGTGGTGCATGGCCGTTCTTAGTTGGTGGAGCGATTTGTCCGGTTAATTCCGTTAACGAACGAGACCTCACCGCTAACTAGCTATGCGGAGGTATCCCTTCGCGCCAGCTTCTTAGAGGGACTACGGCCTTTTAGGCCGCGGAAGTTTGAGGCAATAACAGGTCCGTGATGCCCTTAGATGTTCTGGGTCGCACGCGCTACAATCGATGTATTCAACGAGCTTATAGCCTTGGCCGACAGGCCCGGTAATCTTTGAAATTTCATCGTGATGGGGATAGATCATTGCAATTGTTGGTCTTCAACGAGGAATTCCTAGTAAGCGCGAGTCATCAGCTCGCGTTGCCTACGCCCCCGCCTTTGTACACACCGCCCGTCGCTTCCTACCGATTGAATGATCCGGTGAAATGTTCGGATCGCGGCGACGTGGGCGGTTCGCTGCCCGCGACGTCGCGAGAAGTCCATTGAACCTTATCATTTAGAGGAAGGAGAAGTCGTAATAAGGTTTCCGTAGGTGAACTCGCGGAAGGATCATTGTCGAAACCTCGCATGCAGAACGACCCGCGAACTCGTTTTAAACACCGGGCGGCGCTCGCTCGTCGCTTCCTTCGTCGCCCGAGGCGCGCAAGCTCTTCGGGCGACCAACGAACCCCGGCGCGGAAAGCGCCAAGGAATACTACAATCGACAGCCCTCCTCGCGCCTGCTCGCGGATCGTGCGGGGAAGCGCGCTGCTCTGTTAACACAAACGACTCTCGGCAACGGATATCTCGGCTCTCGTGATCGATGAAGAACGAGCGAAATGCGATACTTGGTGTGAATTGCAGTAATCCCGTGAACCATCGAGTCTTTGAACGCAAGTTGCGCCCGAAGCCATTTGGCCGAGGGCACGCCTCGCTCTGGGCGTCACGCATCGCGTCGCCCCTCGCACGCCGCAAGGCTTTAGCGCTGGCGGAAGTCGGCCTCCCGTGCGCGCCCGAGCGCGCGGCCGGCCTAAATGCGAGTCCACGCCGACGGACGTCGCGGCAAGTGGTGGTTGAAACTCAACTCTCTCTTGTTGTCGCGGCTACAGCCCGTCGCGCGTCCGGACTCCCGACCCTCACCGCGCCTCACCAGCGCTCCGACCACGACCCTGTGTCAAAGGGATTACCCGCCGAGTTTAAGCATATCAATAAGCGGAGGAAAAGAAACTTACAAGGATTCCCCTAGTAACGGCGAGCGAACCGGAACAGCCCAGCCTTAGAATCGGGCGGCTCCGTCGTCCGAATTGTAGTCCGAGAAGCGCCCTCAGCGGCGGATCGGCCCAAGTCCCCTGGAAGGGGCGCCGGAGAGGGTGAGAGCCCCGTCGTTCGGACCTCGCCGCACCACGAGGCGCTGTCTACGAAGTCGGGTTGTTTGGGAATGCAGCCCAAATCGGGCGGTGAATTCCGCCCAAGGCTAACATCTGGCGAGACCGATAGCGAACAAGTACCGCGAGGGAAAGATGAAAAGGACTTTGAAAAGAGAGTCAAAGAGTGCTTGAAATTGTCGGAGGGAAGCGGATGGGGCCGGCGATGCGCCCCGGTCGGATGTGGAACGGCGACGAGCCGGTCCGCCGATCGACTCGGGCGTGGACCAGCGTGGATTGGGGCGGCCAAAGCCCGGCTCGATACGCCCGTGGAACGCCGTCTCCCCGATTGTGGAAGGCAGCGCGCCTCCGGCGTGCTTCGGCATCTGCGCGCTCCGGACGCTGGCCTGTGGGCTCCCATTCGACCCGCCTTGAAACACGGACCAAGGAGTCTCGACATGTGTGCGAGTCAACGGGCGAGTAAACCCGTAAGGCGTAAGGAAGCTGATTGGTGGGATCCCCCTGAGGGGTGCACCGCCGACCGACCTTGATCTTCTGAGAAGGGTTCGAGTGTGAGCATACTTGTCGGGACCCGAAAGATGGTGAACTATGCCTCGAAGCGGGCGAAGCCAGAGGAAACTCTGGTAGAGGCCAGCAGCGATACTGACGTGCAAATCGCTCGTCTGACTTGGGTATTGTGACGAAAGACTAATCGAACCGTCTAGTAGCTGGTTCCGTCCGAAGTTTCCCTGAGGATAGCCGGAGCTCGCGTGCGAGTTCTATCGGGTAAAGCCAATGATTAGAGGCCTCGGGGCGCAACGCCTCGACCTATTCTCAAACTTTAAATAGGTAGGACGGCGCGGCTGCTTTGTTGAGCCGCGCCACGGAATCAAGAGCTCCAAGTGGGCCATTTTTGGTAAGCAGAATTGGCGATGCGGGATGAACCGGAAGCCGGGTTACGGTGCCAAACTGCGCGCTAACCTAGATCCCACAAAGGGTGTTGGTCGATTAAGACAGCAGGACGGTGGTCATGGAAGTCGAAATCCGCTAAGGAGTGTGTAACAACTCGCCTGCCGAATCAACTAGCCCCGAAATTGGATGGAGCTTAAGCGCGCGATCTACACCCTACCGTCGGGCAAGTGCCAGCCCCGATGAGTAGGAGGGCGCGGCGGTCGCTGCAAAACCTTGGGCGCGAGCCTGGGCGGAGCGGCCGTCGGTGCAGATCTTGGTGGTAGTAGCAAATATTCAAATGAGAACTTTGAAGGCCGAAGAGGGGAAAGGTTCCATGTGAACGGCACTTGCACATGGGTTAGTTGATCCTAAGGGTCGGGGAACCTCGACAGATAGCGCTCGCGCAGATCTCGAAAGGGAATCGGGTTAAAATTCTCGAACCGGACGTGGCGGTTGACGGCAACGTTAGGAAGTCCGAGATGTCGGCGGGAGCCTCGGAAGAGTTATCTTTTCTGTTTAATAGCCTGCCCACCCTGGAATCGGCTCAGACTGAGGCAGGGTCCAGCGGCTCGAAGAGCACAGCATATCGCGTGGTGTCCGGTGCTCTCCCGGCGGCCCTTGAAAATCCGGAGGACCGAATGCCGCCCACGCCCGGTCGTACTCATAACCGCATCAGGTCTCCAAGGTGAACAGCCTCTGGTCGATGGAACAATGTAGGCAAGGGAAGTTGGCAAAGTGGATCCGTAATCTCGGAAAAGGATTGGCTCTGAGGGATGGGCACGTGGATCCCAGCCCCGAACCCGTTGTTGGATTGCTCGAGTTGCTCTCGCGGCGAGAGCGGGTCGCCGCGTGCCGGCCGGGGACGGACTCGAACGGTTCCTTCGGGGCCTTCCCGGCGCGTCGAACAGCCAACTCAGAACTGGTACGGACAAGGGAATCCGATCGCTTAATTAAAACAAAGCATTGCGATGGTCCCAACGGATGTTTACGCAATGTGATTTCTGCCAAAGGCTCTGAATGTCAAAGTGAAGAAATTCAACCAAGCGCGGGTAAACGGCGGAGTAACTATGACTCTCTTAAGGTAGACAAATGCCTCGTCATCTAATTAGTGACGCGCATGAATGGATTAACGAGATTCCCACCGTCCCTCGCCTACTATCCAACGAAACCACAGCCAAGGGAACGGGCTTGGCAGTAATCAGCGGGAAAGAAGACCTCGTTGAGCTTGACTCTAGTCCGACTTTGTGAAATGACTTGAGAGGTGTAGTATAAGTGGAGCCGAAAGGCGAAAGTGAAATACCACTACTTTTAACGTTATTTTACTTATTCCGTGAATCGGAAGCGGGGCACTCGCCTCTTTTTGACCTAAGGCTTCGCTTCATGGCCGATCCGGCGGAAGACATTGTCAGGTGGGGAGTTTGGCTGGGGCGGCACATCCGTTAAAAGATAACGCAGTGTCCTAAGATGAGCTCAACGAGAACAGAAATCTCGTGTGGAATGTATGGTAAAAGCTCGCTTGATTCTCGATTTCCAAGACGAATACGAACCGTGAAAGCGTGGCCTAACGATCCTTTAGACCTTCGAATTCGAAGCTAGAGGTGTCAGAAAAGTTACCATTGTGGATAATCGGCTTGTGGCAGCCAAGCCGTTCATAGCGACGTTGCTTTTTGATCCTTCGATGTCGGCTCTTCCTATCATTGTGAAGCAGAATTCACCAAGTGTTGGATTGTTCACCCACCAATAGGGAACGTGAGCTGGGTTTAGACCGTCGTGAGACAAAGTTAGTTTTACCCTACCGATGACAGTGTCGCAATAGTAATTCAACCTAGGACGAGAGGAACCGTTGATTCACACAATTGGCCATCGCGCTTGGTTGAAAAGCCAGTGGCGCTGAAGTTACCGTGGTGCGGGATTATGACCGAACGCCTCTAAGTCAGAATCCGGGCTAGAAGCGACGCATGCGCCCGCCGTCCGCTTGCCGAACCGCAGTAGGGGCCTTTGGCCCCCAAGGGCACGTGTCGTTGGTTAAGTCGCCGCGACGGAAGCGTCGCGGTGACCGCTTTGAAGTACAATTCCCATCGAGCGGCGGGTAGAATCCTTTGCAGACGACTTAAATACGCGACGGGGTATTGTAAGTGGCAGAGTGGCCTTGCTGCCACGATCCACTCGAGATTCAGCCCTTTGTCGCTC	Eukaryota	Archaeplastida	Viridiplantae	Streptophyta	Magnoliopsida	Solanales	Solanaceae	Solanum	Solanum lycopersicum	Eukaryota;Archaeplastida;Viridiplantae;Streptophyta;Magnoliopsida;Solanales;Solanaceae;Solanum;Solanum_lycopersicum
GCA_025759965|JAOCMW010000353.1/56011-60646	1	GCA_025759965	4081	4636	TCGTTGAGGAATGCTACCTGGTTGATCCTGCCAGTAGTCATATGCTTGTCTCAAAGATTAAGCCATGCATGTGTAAGTATGAACAAATTCAGACTGTGAAACTGCGAATGGCTCATTAAATCAGTTATAGTTTGTTTGATGGTATCTACTACTCGGATAACCGTAGTAATTCTAGAGCTAATACGTGCAACAAACCCCGACTTCTGGAAGGGATGCATTTATTAGATAAAAGGTCGACGCTGGCTCTGCCCGTTGCTGCGATGATTCATGATAACTCGACGGATCGCACGGCCATCGTGCCGGCGACGCATCATTCAAATTTCTGCCCTATCAACTTTCGATGGTAGGATAGTGGCCTACCATGGTGGTGACGGGTGACGGAGAATTAGGGTTCGATTCCGGAGAGGGAGCCTGAGAAACGGCTACCACATCCAAGGAAGGCAGCAGGCGCGCAAATTACCCAATCCTGACACGGGGAGGTAGTGACAATAAATAACAATACCGGGCTCTATGAGTCTGGTAATTGGAATGAGTACAATCTAAATCCCTTAACGAGGATCCATTGGAGGGCAAGTCTGGTGCCAGCAGCCGCGGTAATTCCAGCTCCAATAGCGTATATTTAAGTTGTTGCAGTTAAAAGCTCGTAGTTGGACTTTGGGATGGGCCGGCCGGTCCGCCCTAGGTGTGCACCGGTCGTCTCGTCCCTTCTGTCGGCGATGCGCTCCTGGCCTTAATTGGCCGGGTCGTGCCTCCGGCGCTGTTACTTTGAAGAAATTAGAGTGCTCAAAGCAAGCCTACGCTCTGTATACATTAGCATGGGATAACATTATAGGATTTCGGTCCTATTACGTTGGCCTTCGGGATCGGAGTAATGATTAACAGGGACAGTCGGGGGCATTCGTATTTCATAGTCAGAGGTGAAATTCTTGGATTTATGAAAGACGAACAACTGCGAAAGCATTTGCCAAGGATGTTTTCATTAATCAAGAACGAAAGTTGGGGGCTCGAAGACGATCAGATACCGTCCTAGTCTCAACCATAAACGATGCCGACCAGGGATCGGCGGATGTTGCTTTTAGGACTCCGCCGGCACCTTATGAGAAATCAAAGTTTTTGGGTTCCGGGGGGAGTATGGTCGCAAGGCTGAAACTTAAAGGAATTGACGGAAGGGCACCACCAGGAGTGGAGCCTGCGGCTTAATTTGACTCAACACGGGGAAACTTACCAGGTCGCGACATAGTAAGGATTGACAGACTGAGAGCTCTTTCTTGATTCTATGGGTGGTGGTGCATGGCCGTTCTTAGTTGGTGGAGCGATTTGTCTGGTTAATTCCGTTAACGAACGAGACCTCAGCCTGCTAACTAGCTATGCGGAGGTATCCCTTCGCGGCCAGCTTCTTAGAGGGACTACGGCCTTTTAGGCCGCGGAAGTTTGAGGCAATAACAGGTCTGTGATGCCCTTAGATGTTCTGGGCCGCACGCGCGCTACACTGATGTATTCAACGAGCTTATAGCCTTGGCCGACAGGCCCGGTAATCTTTGAAATTTCATCGTGATGGGGATAGATCATTGCAATTGTTGGTCTTCAACGAGGAATTCCTAGTAAGCGCGAGTCATCAGCTCGCGTTGACTACGTCCCTGCCCTTTGTACACACCGCCCGTCGCTCCTACCGATTGAATGATCCGGTGAAATGTTCGGATCGCGGCGACGTGGGCGGTTCGCTGCCCGCGACGTCGCGAGAAGTCCATTGAACCTTATCATTTAGAGGAAGGAGAAGTCGTAACAAGGTTTCCGTAGGTGAACCTGCGGAAGGATCATTGTCGAAACCTGCACAGCAGAACGACCCGCGAACTCGTTTTAAACACCGGGGGCGGCGCTCGCTCGTCGCGCGCCTCCCCCCGTCGCCCGAGGCGCGCAAGCTCTTCGGGCGACCACCGAACCCCTGCGCGGAAAGCGCCAAGGAATACTACAATCGACAGCCCTCCCCCTCGCGCCCCGTTCGCGGATCGTGCGGGGGGAAGCGCGCTGCTCTGTTAACACAAACGACTCTCGGCAACGGATATCTCGGCTCTCGCATCGATGAAGAACGTAGCGAAATGCGATACTTGGTGTGAATTGCAGAATCCCGTGAACCATCGAGTCTTTGAACGCAAGTTGCGCCCGAAGCCATTTGGCCGAGGGCACGTCTGCCTGGGCGTCACGCATCGCGTCGCCCCCTCGCACGCCGCAAGGCTTTAGCGCGGGGGCGGAAGCTGGCCTCCCGTGCGCCCCGAGCGCGCGGCCGGCCTAAATGCGAGTCCACGTCGACGGACGTCGCGGCAAGTGGTGGTTGAAACTCAACTCTCTCTTGTTGTCGCGGCTACAGCCCGTCGCGCGTCCGGACTCCCCGACCCTCACTGCGCCTCACAAGGCGCTCCGACCACGACCCCAGGTCAGGCGGGATTACCCGCTGAGTTTAAGCATATCAATAAGCGGAGGAAAAGAAACTTACAAGGATTCCCCTAGTAACGGCGAGCGAACCGGGAACAGCCCAGCCTTAGAATCGGGCGGCTCCGTCGTCCGAATTGTAGTCTGGAGAAGCGTCCTCAGCGGCGGACCGGGCCCAAGTCCCCTGGAAGGGGGCGCCGGAGAGGGTGAGAGCCCCGTCGTGCCCGGACCCTGTCGCACCACGAGGCGCTGTCTACGAGTCGGGTTGTTTGGGAATGCAGCCCAAATCGGGCGGTGAATTCCGTCCAAGGCTAAATACTGGCGAGAGACCGATAGCGAACAAGTACCGCGAGGGAAAGATGAAAAGGACTTTGAAAAGAGAGTCAAAGAGTGCTTGAAATTGTCGGGAGGGAAGCGGATGGGGGCCGGCGATGCGCCCCGGTCGGATGTGGAACGGCGACGAGCCGGTCCGCCGATCGACTCGGGCGTGGACCAGCGTGGATTGGGGGGCGGCCAAAGCCCGGGCTCTCGATACGCCCGTGGAACGCCGTCTCCCCGATTGTGGAAGGCAGCGCGCGCCTCCGGCGTGCTTCGGCATCTGCGCGCTCCGGACGCTGGCCTGTGGGCTCCCATTCGACCCGTCTTGAAACACGGACCAAGGAGTCTCGACATGTGTGCGAGTCAACGGGCGAGTAAACCCGTAAGGCGTAAGGAAGCTGATTGGTGGGATCCCCCTGAGGGGTGCACCGCCGACCGACCTTGATCTTCTGAGAAGGGTTCGAGTGTGAGCATACCTGTCGGGACCCGAAAGATGGTGAACTATGCCTGAGCGGGGCGAAGCCAGAGGAAACTCTGGTGGAGGCCCGCAGCGATACTGACGTGCAAATCGTTCGTCTGACTTGGGTATAGGGGCGAAAGACTAATCGAACCGTCTAGTAGCTGGGTTCCTCCGAAGTTTCCCTCAGGATAGCTGGAGCTCGCGTGCGAGTTCTATCGGGTAAAGCCAATGATTAGAGGCCTCGGGGGCGCAACGCCCTCGACCTATTCTCAAACTTTAAATAGGTAGGACGGCGCGGCTGCTTTGTTGAGCCGCGCCACGGAATCAAGAGCTCCAAGTGGGCCATTTTTGGTAAGCAGAACTGGCGATGCGGGATGAACCGGAAGCCGGGTTACGGTGCCAAACTGCGCGCTAACCTAGATCCCACAAAGGGTGTTGGTCGATTAAGACAGCAGGACGGTGGTCATGGAAGTCGAAATCCGCTAAGGAGTGTGTAACAACTCACCTGCCGAATCAACTAGCCCCGAAAATGGATGGCGCTTAAGCGCGCGATCTACACCCAGACGTCAGGGCAAGTGCCAGGCCCCGATGAGTAGGAGGGCGCGGCGGTCGCTGCAAAACCTTGGGCGCGAGCCTGGGCGGAGCGGCCGTCGGTGCAGATCTTGGTGGTAGTAGCAAATATTCAAATGAGAACTTTGAAGGCCGAAGAGGGAAAGGTTCCATGTGAACGGCAATTGCACATGGGTTAGTTGATCCTAAGGGTCGGGGAACCCCGACAGATAGCGCGTTCGCGCGTACTCGAATGGAATCGGGTTAAAATTCCTGAACCGGGACGTGGCGGTTGACGGCAACGTTAGGAAGTCCGGAGACGTCGGCGGGAGCCTCGGGAAGAGTTATCTTTTCTGTTTAACAGCCTGCCCACCCTGGAATCGGCTCAGCCGGAGGTAGGGTCCAGCGGCTGGAAGAGCACCGCACGTCGCGTGGTGTCCGGTGCGCTCCCGGCGGCCCTTGAAAATCCGGAGGACCGAATGCCGTCCACGCCCGGTCGTACTCATAACCGCATCAGGTCTCCAAGGTGAACAGCCTCTGGTCGATGGAACAATGTAGGCAAGGGAAGTCGGCAAAATGGATCCGTAACTTCGGGAAAAGGATTGGCTCTGAGGGCTGGGCACGGGGGTCCCAGTCCCGAACCCGTCGGCTGTCGGTGGACTGCTCGAGCTGCTCCGCGGCGAGAGCGGGTCGCCGCGTGCCGGCCGGGGGACGGACTGGGAACGGTTCCTTCGGGGGCCTTCCCCGGGCGTCGAACAGCCAACTCAGAACTGGTACGGACAAGGGGAATCCGACTGTTTAATTAAAACAAAGCATTGCGATGGTCCCAACGGATGTTTACGCAATGTGATTTCTGCCCAGTGCTCTGAATGTCAACTGAAG	Eukaryota	Archaeplastida	Viridiplantae	Streptophyta	Magnoliopsida	Solanales	Solanaceae	Solanum	Solanum lycopersicum	Eukaryota;Archaeplastida;Viridiplantae;Streptophyta;Magnoliopsida;Solanales;Solanaceae;Solanum;Solanum_lycopersicum
GCA_025759985|CM047030.1/114871171-114875809	1	GCA_025759985	4442	4639	GGTTGATCTGCCGGTAGTCATATGCTTGTCTCAAAGATTAAGCCATGCATGTGTAGTATGAACTAATTGATTGTGAAGCTGCGAATGGCTAATTAATCGATTATAGTTTGTTTGATGGTATTTGCTACTCGGATAGCGTAGTAATTCTAGAACTAATACATGCAACAAACCCGACTTCGGAAGGGCGCATTTATTAGATAAAGGTCGGCGGGCTATGCGTTGCTACGATGATTCATGATAACTTCGGCGGATCGCCTTGCGGCCTTTGGGCGGCGGACGCATCATTCAAATTTCGCCCTATCAACTTTCGATGGTAGGATAGTGGCCTACTATGGTGGCGACGGGTGACAAAATTGCGGTTCGATTCGGAGGGGCACGAGCGGCTACCACATCCAAGGAAGGCGGCGAGCGCAAATTACCCAATCGACACGGGAGGTTGTGAAAATAAATAACAATCACGGGCTCTTTGAGTGCGGTAATTGGAATAGTACAATCTAAATCCTTAGCGAAGATCCATTGGAGGGCAAGTGCGGTGCAGCGGCGGTAATTCAGCTCAATAGCGTATATTTAAGTTGTTGTAGTTAAAAAGCTCGTGGTTGGATTTTGGGTTGGGTGTGACCCGGTCGTCTCGTCACATACTACGCCGGCGATGCGCTCACTGGTCTTAATTGGCCGGGTCGTGCCTCCGGCGCCGTTACTTTGAAGAAATTAGAGTGCTCAAAGCAAGCCTACGCTCTGGATACATTAGCATGGGATAACATCATAGGATTTCGATCCTATTACGTTGGCCTTCGGGATCGGAGTAATGATTAACAGGGACAGTCGGGGGCATTCGTATTTCATAGTCAGAGGTGAAATTCTTGGATTTATGAAAGACGAACAACTTGAGCATTTGCCAGGATGTTTTCATTAATCAAGAGCGAAGTTGGGGGCTTGAAGACTATCGGATACCGTCTAGTCTCGACCATAAGCGATGCCGACGAGGGGATCGTGGATGTTACTTTTAGGACTCGGCGGCACCTTATGAAATCAAAGTTTTGGGGTTCGGGGAGTATGGTGCAAAGGTGAAACTTAAAGGTGTGGAAGGGCACCACAGGGAGTGGAGCACTGACTTCATTGACTCAACACGAGGAAACTTACGAGTCGGACATAGTAAGTTGATGAGTTGAGCTCTTTCTTGATTCTATGGGTGGTGGTGCATGGCGTTCGTAGTTGGTGGAGCCATTTATGCAGTTAATTCCGTTATGAGCGAGACCTCGGCACTGCTAACTAGCTATCGGAGGTGACCCTTCGTAGCTAGCTTCTTAGAGGACTATGGCCCCGGGCCCGCGGATGTTTGAGGCAATAACAGTGCGTGATGCCCTTAGATATTACAGGCGCGCTGCCTTCTGTGATGTATCCGAGTCTATAGCCTTGGCCGGCGGGCGGGTAATCTTGAAATTTCATTGTGATGGGGATAGATCATTGCAATTGTTGGTCTTCAACGAGAATTCCTAGTAGCGCGGGTCATCGACTCACGTTGACTCGTCCTGCCCTTTGTACACACAGCGTCGCTCCTACCGATTGAATGGTCGGCAAAGTGTTTGGATCGGCGGCGGCGTTGGGCGATTCGCTACGGCGGCGTCGTGAGAAGTCGCTTGAACCTTATCATTTAGAGGAAGGAGAAGTCGTAACAAGGTTTCCGTGGGTGAGCCGGCGGAAGGATCATTGTCGATGCCCTGAGCAGGCGAGCGACCGGCGAACTTGTCATGTTATTTTACCCGGAAGCGAAGGAAGCGGGCCGTCGGCTCCTCCCTCCTGCTGCCCCGTCGAGTGTGCGGGGCCCTCCGGGCGGCGGCGCCATTCCGGCGAAACAACAAACCGGCGCGAATCACGCCAAGGAACGGAGCGAAAAGCGCGCTTTCGCGCGGCATCTCACAAAAAACTAAGCGACTCTTGGCAGCGGATATCTTGGCTCTCGCCGATGAAGAATGTGGCGAAATCACGATACTTGGTGTGGTGCGAGAATCCGCGAACCATCGAGTCTTTGAACTCAAGTTGCGCCGAAGCCATTAGGTTGAGACACGTGCACTGGGCGTCTCACGTTGCGTCGCCGCGCCCCCTACGAAGGGAAGATGGAGCCAGCAGCGGATGTTGGCCCCAGCGCCCGCGTGGTCGGCCCAGCGAGTCCCCGCGACGAACAGCGCGCGCGATGGTGGTGGTTGACAAAGCCGTTCCGTCGCCTCGCGGCGTCCGGGCCATCTCGGGAGGCTGTCGTTACCCTGTCGTGCCGCCGCCAAAGCTCAATCGCCACCCGGTCGAGGCGGGATTACTGCGTTGAGTTCGTATATTAATAAGCGAGAGAAAAAACTTACAAAGTTCCCCTAATGTAGCGATCGAGATCGAGCGCTTGACTTGAAAAATCGGCGACCGTCGTTCAATTGTAGTGCGGGGAAGCATCCTTAGCGGCGGACGGGCCCAAGTCCCACAGAAAGGCGGCAGGAGAGGTGAGCCCGTCGTGCGGACCACTGTCGCTGCACGGCGTCCATGGTCGGGTTGTTTGGGAATCTGACCCTAATCGGTGATGAAATTCCGTCCAAGGCTAAATCTGACGAGGCCGATAGCAAACAAAGTACTGCGAGAAAGATGAAAAGGACTTTGAAAAGAGTCAAAGTGTTTGAAATTGTCGGAGGAAGTGGATGGGGGCTGGTGATGTGCACCTATCGGATGTGCAGCGTCAGTCGGTCTGCGATCGACTCGGGCGTGGACGGTGCGGATCGGGCGGAGGCCAAACCGGCGGTCGCAAAGCTCGCGGAGCGCCTTCACCCCGTCGTGGCTGGCGGCCGCAGCGCCTTGGGCGTGCTTGGCATCTGCAGCTCCGGCGCCCGACCTCTGAGCTCCCATTTGGCCCGTCTTGAAACCACGAACCAAAGTCGACATGTGCGAGTCAGCGGGTGAGTAAACTCATGCAAGCGCAGGAAGGCGATTGACGGGATCCCTCGCGGGTTGCACCGTCGACCAACCTTGATCTTCGAGAAGGGTTCGATGCGAGCACGCTGTCGGGACAGAAGATGGTGAACTATGCTGGGCGAAGTGAGGAGGAAACTCGGTGGAGGCCGCGGCGATCTTGACGTACAAATCGCCGTCGACTTGGGTATAAGGCGAAGACTAATCGAACCGTCTAGTATTTGGTTCCTCAAAGTTTCCCTCGGGATGGCTGGGCGGGCGTGAGTTCTATCGGTAAAGCCAATGATTAGAGGCATCGGGTTGCAGCGCCCTCGACCTATTCTCAACCTTTAAATAGGTAGGGCCTGCCTTGCTCTGTTGGCCGTGCCACAGAATCGAGAGCTCAAGTGGGCCATTTTTGGTAAGCGAGAATTGGCGTCTGGGATGAGCCGGCCGGGTTCGGTTGCCCAGCTGCTAACCTAGAACCCACAAAGGGTGTTGGTCGATTAAGACACCAAGGCGGTGGTCATGGAAGTCGAAATCCGCTAAGGGTGTGTAACAACTCACTGCCGAATCAACTAGCCCGAAAATGGATGGCGCTTAAGCACGTGACCTATACCGGCCGTCGGGGCAGCGCTAGAGCCGATGAGTGGGAGGCGCGGTGATGTTGCGAAACAGGAGCGAGCCGGTGGCGGCGTTAGTCGCGGATCTTGGTGATAGTAGCAAATATTCAAATGAGAACTTTGAAGGCCGATGAGGGGAAAGGTTCCATGTGAACGGCACTTGCACATGGGTTAGTCGATCCTAAGAGTCGGGAGAAGCTCGACGAAGAGCGTTCGGTAGCGAGCCGAGAATCGGGTTAAAATTCACGAGGCAAGGACGTGGCGGTGGCGGCAGCGTTAGGGAGTCGGGAGGCGTCGGAGGGGCCTCGGGAAGAGTTATCTTTTGTTTAACTGACGCCCACCCTCGGCAGCTCGGTAGGAGGTAGAGGTCCGCGTCAGGAAGCAGCCTGCGCGTCGCGTGGTGTCGAGTGCGCCCGGTGACCCTTAATCCGAAGGACCGAGTGCCTCCACGCGGTCGTACTCATAACCACATCAAGTCTCAAGGTGAGCGACCTGCAGTCGATGGAACAATGTAGGCAAGGAAGTCGGCAAAATGGATCCGTAACCGAGAAAAGGATTGGCTGCGAGTGTGAGCACGGGGTCGATCCGAACACATCATTGTCGGTGATTGCTCGGCGGCTCCACGCGGCGGGCGGGTCGCCAGCGTGCGGTCGAGGACCCAGGGGAGCGGCTCCTCGCGGGGCCTTCCTCGAGGCTGCGAGCGGTCGACTGAGGCCGAATGCGGACAAGGGAATCCATTGTTTAATTAAAACAAAGCATTGCGATGGTCCACTGCGGATGCTCGCGCAATGTGATTTACCCGGTGCTCACGAATGTCAAGTGAAGAAATTCAACCAAGTGCGGGTAAGCAGGCGGGAATAACTATGACTCTCTTAAGGTAGCCAAATGCCTCGTCATCTAATTAGTGATGCGTATGAATGGATTAACAAGATTCCCATTGTCCTTGTCTACTATCCGGTGAAACCACGACCAAGGAAGCGGGCTTGGCGAGTCGTGAGGAAAAGACCTGTTGAGCTTGACTCTAGTCAGAGCTTTGTGAAATGGCTTGAGAGGTGTAGGATAAGTGGGAGCGAAAGCGGAAAAAGTGAAAT	Eukaryota	Archaeplastida	Viridiplantae	Streptophyta	Magnoliopsida	Ericales	Theaceae	Camellia	Camellia sinensis	Eukaryota;Archaeplastida;Viridiplantae;Streptophyta;Magnoliopsida;Ericales;Theaceae;Camellia;Camellia_sinensis
GCA_025759985|CM047034.1/122504497-122510295	1	GCA_025759985	4442	5799	AGGAATGCTACCTGGTTGATCCTGCCAGTAGTCATATGCTTGTCTCAAAGATTAAGCCATGCATGTGTAAGTATGAACTAATTCAGACTGTGAAACTGCGAATGGCTCATTAAATCAGTTATAGTTTGTTTGATGGTATTGCTACTCGGATAACCGTAGTAATTCTAGAGCTAATACGTGCAACAAACCCCGACTTCCGGAAGGGACGCATTTATTAGATAAAAGGTCGACGCGGGCTATGCCCGTTGCTCTGATGATTCATGATAACTCGACGGATCGCACGGCCTTTGTGCCGGCGACGCATCATTCAAATTTCTGCCCTATCAACTTTCGATGGTAGGATAGTGGCCTACTATGGTGGTGACGGGTGACGGAGAATTAGGGTTCGATTCCGGAGAGGGAGCCTGAGAAACGGCTACCACATCCAAGGAAGGCAGCAGGCGCGCAAATTACCCAATCCTGACACGGGGAGGTAGTGACAATAAATAACAATACCGGGCTCTTTGAGTCTGGTAATTGGAATGAGTACAATCTAAATCCCTTAACGAGGATCCATTGGAGGGCAAGTCTGGTGCCAGCAGCCGCGGTAATTCCAGCTCCAATAGCGTATATTTAAGTTGTTGCAGTTAAAAAGCTCGTAGTTGGATTTTGGGTTGGGTCGACCGGTCCGCCTCAGGTGTGCACCGGTCGTCTCGTCCCTTCTGCCGGCGATGCGCTCCTGGTCTTAATTGGCCGGGTCGTGCCTCCGGCGCCGTTACTTTGAAGAAATTAGAGTGCTCAAAGCAAGCCTACGCTCTGGATACATTAGCATGGGATAACATCATAGGATTTCGATCCTATTACGTTGGCCTTCGGGATCGGAGTAATGATTAACAGGGACAGTCGGGGGCATTCGTATTTCATAGTCAGAGGTGAAATTCTTGGATTTATGAAAGACGAACAACTGCGAAAGCATTTGCCAAGGATGTTTTCATTAATCAAGAACGAAAGTTGGGGGCTCGAAGACGATCAGATACCGTCCTAGTCTCAACCATAAACGATGCCGACCAGGGATCAGCGGATGTTACTTTTAGGACTCCGCTGGCACCTTATGAGAAATCAAAGTTTTTGGGTTCCGGGGGGAGTATGGTCGCAAGGCTGAAACTTAAAGGAATTGACGGAAGGGCACCACCAGGAGTGGAGCCTGCGGCTTAATTTGACTCAACACGGGGAAACTTACCAGGTCCAGACATAGTAAGGATTGACAGACTGAGAGCTCTTTCTTGATTCTATGGGTGGTGGTGCATGGCCGTTCTTAGTTGGTGGAGCGATTTGTCTGGTTAATTCCGTTAACGAACGAGACCTCAGCCTGCTAACTAGCTATGCGGAGGTGACCCTCCGCAGCTAGCTTCTTAGAGGGACTATGGCCCTTCAGGCCACGGAAGTTTGAGGCAATAACAGGTCTGTGATGCCCTTAGATGTTCTGGGCCGCACGCGCGCTACACTGATGTATTCAACGAGTCTATAGCCTTGGCCGACAGGCCCGGGTAATCTTTGAAATTTCATCGTGATGGGGATAGATCATTGCAATTGTTGGTCTTCAACGAGGAATTCCTAGTAAGCGCGAGTCATCAGCTCGCGTTGACTACGTCCCTGCCCTTTGTACACACCGCCCGTCGCTCCTACCGATTGAATGGTCCGGTGAAGTGTTCGGATCGCGGCGACGTGGGCGGTTCGCTGCCGGCGACGTCGTGAGAAGTCCACTGAACCTTATCATTTAGAGGAAGGAGAAGTCGTAACAAGGTTTCCGTAGGTGAACCTGCGGAAGGATCATTGTCGATGCCCCTGAACGAACGAACGACCCGCGAACTTGTCATGTTATTTTACCCCGCCGGGGAAGCGGAGGAGGCGGGCCGTCGGCTCCCTCCCTCCCGCTGCCCCTGGCCGTCGGGAGCGCGCCCGGGGCCCCGGCGGCGGGCGCCGTTCCCCGGCGAAGCGAAACAACAAACCCCGGCGCGAATCGCGCCAAGGAACCCGAACGAAGAGAGCTGCTGCATCTCGCGAAAAAACTAAACGACTCTCGGCAACGGATATCTCGGCTCTCGCATCGATGAAGAACGTAGCGAAATGCGATACTTGGTGTGAATTGCAGAATCCCGCGAACCATCGAGTCTTTGAACGCAAGTTGCGCCCGAAGCCATTAGGTTGAGGGCACGCCTGCCTGGGCGTCTCACGTTGCGTCGCCCGCGCCTCCCCCCGGCGGGGAAGAAGGGCCGCGGGCGGATGTTGGCCTCCGCGCGCGCCGCGCCGGTCGGCCCAAAGCGAGTCCCCGCGACCGACGACGCGCCGCGACGAGTGGTGGTTGACAAACCGCTGCGCCGCCGCTGCGGCCGTCCGTCGCGGGAGGCCTGTCATGACCCTATCGCGCCGCCGCCAAGGCGCTCCGATCGCGACCCCAGGTCAGGCGGGATTACCCGCTGAGTTTAAGCATATCAATAAGCGGAGGAAAAGAAACTTACAAGGATTCCCCTAGTAACGGCGAGCGAACCGGGAAGCGCCCAGCTTGAAAATCGAGCGACCCCGTCGTTCGAATTGTAGTCTGGAGAAGCGTCCTCAGCGGCGGACCGGGCCCAAGTCCCCTGGAAAGGGGCGCCGGAGAGGGTGAGAGCCCCGTCGTGCCCGGACCCTGTCGCACCACGAGGCGCTGTCCGCGAGTCGGGTTGTTTGGGAATGCAGCCCTAATCGGGCGGTAAATTCCGTCCAAGGCTAAATACGGGCGAGAGACCGATAGCAAACAAGTACCGCGAGGGAAAGATGAAAAGGACTTTGAAAAGAGAGTCAAAGAGTGCTTGAAATTGTCGGGAGGGAAGCGGATGGGGGCTGGCGATGCGCCTCGGTCGGATGTGGAACGGCGTCCAGCCGGTCCGCCGATCGACTCGGGGCGTGGACCGGTGCGGATCGGGGCGGAGGCCAAAGCCCGGGCAATCGAAAGCCCGCTGGAGACGCCGCCGATCGTGGCTGGCAGCGCGCCCGGGCGTGCTCGCATCTGCGCGCCCCGCGCCGGCCTGCGAGCTCCCCATTCGGCCCGTCTTGAAACACGGACCAAGGAGTCTGACATGTGTGCGAGTCAACGGGCGAGTAAACCCGTAAGGCGCAAGGAAGCTGACCGACGGGATCCCCTCGCGGGTTGCACCGTCGACCGACCTTGATCTTCTGAGAAGGGTTCGAGTGCGAGCATGCCTGTCGGGACCCGAAAGATGGTGAACTATGCCTGAGCGGGGCGAAGCCAGAGGAAACTCTGGTGGAGGCCCGCAGCGATACTGACGCAAAATCGCTCGTCTGACTTGGTATAGGGGCGAAGACTAATCGAACTGCCTAGTAGCTGGTTCCCTCCGAAGTTTCCCTCAGGATAGCTGGAGCCCGGGCGCGAGTTCTATCAGGTAAAGCCAATGATTAGAGGCATCGGGGGCGCAACGCCCTCGACCTATTCTCAAACTTTAAATAGGTAGGACGGCGCGGCTGCTCCGCTGAGCCGCGCCACGGAATCGAGAGCTCCAAGTGGGCCATTTTTGGTAAGCAGAACTGGCGATGCGGGATGAACCGGAAGCCGGGTTACGGTGCCCAACTGCGCGCTAACCTAGAACCCACAAAGGGTGTTGGTCGATTAAGACAGCAGGACGGTGGTCATGGAAGTCGAAATCCGCTAAGGAGTGTGTAACAACTCACCTGCCGAATCAACTAGCCCCGAAAATGGATGGCGCTTAAGCGCGCGACCTATACCCGGCCGTCGGGGCAAGCGCCAGGCCCCGATGAGTAGGAGGGCGCGGCGGTCGCCGCGAAACCTTGGGCGCGAGCCCGGGCGGAGCGGCCGTCGGTGCGGATCTTGGTGGTAGTAGCAAATATTCAAATGAGAACTTTGAAGGCCGAAGAGGGGAAAGGTTCCATGTGAACGGCACTTGCACATGGGTTAGTCGATCCTAAGAGTCGGGGGAAGCCCGACAGAGAGCGCCCCAGCGCGAGCTTCGAAAGGGAATCGGGTTAAAATTCCTGAACCGGGACGTGGCGGCTGACGGCAACGTTAGGGAGTCCGGAGACGTCGGCGGGGGCCTCGGGAAGAGTTATCTTTTCTGTTTAACAGCCTGCCCACCCTGGAAACGGCTCAGCCGGAGGTAGGGTCCAGCGGCTGGAAGAGCACCGCACGTCGCGTGGTGTCCGGTACGCCCCCGGCGGCCCTTGAAAATCCGGAGGACCGAGTGCCTCCCACGCCCGGTCGTACTCATAACCGCATCAGGTCTCCAAGGTGAACAGCCTCTGGTCGATGGAACAATGTAGGCAAGGGAAGTCGGCAAAACGGATCCGTAACTTCGGGAAAAGGATTGGCTCTGAGGGCTGGGCACGGGGGTCCCAGTCCCGAACCCGTCGGCTGTCGGCGGACTGCTCGAGCTGCTCCCGCGGCGAGAGCGGGTCGCCGCGTGCCGGCCGGGGGACGGACTGGGAACGGCTCCTCGCGGGGCCTTCCCCGGGCAGCGAACAGTCGACTCAGAACTGGTACGGACAAGGGGAATCCGACTGTTTAATTAAAACAAAGCATTGCGATGGTCCCTGCGGATGCTCACGCAATGTGATTTCTGCCCAGTGCTCTGAATGTCAAAGTGAAGAAATTCAACCAAGCGCGGGTAAACGGCGGGAGTAACTATGACTCTCTTAAGGTAGCCAAATGCCTCGTCATCTAATTAGTGACGCGCATGAATGGATTAACGAGATTCCCACTGTCCCTGTCTACTATCCAGCGAAACCACAGCCAAGGGAACGGGCTTGGCAGAATCAGCGGGGAAAGAAGACCCTGTTGAGCTTGACTCTAGTCCGACTTTGTGAAATGACTTGAGAGGTGTAGGATAAGTGGGAGCCGGAAACGGCAAAAGTGAAATACCACTACTTTTAACGTTATTTTACTTATTCCGTGAATCGGAGGCGGGGCACTGCCCCTCTTTTTGGACCCAAGGCCCGCCTCGGCGGGCCGATCCGGGCGGAAGACATTGTCAGGTGGGGAGTTTGGCTGGGGCGGCACATCTGTTAAAAGATAACGCAGGTGTCCTAAGATGAGCTCAACGAGAACAGAAATCTCGTGTGGAACAGAAGGGTAAAAGCTCGTTTGATTCTGATTTCCAGTACGAATACGAACCGTGAAAGCGTGGCCTAACGATCCTTTAGACCTTCGGAATTTGAAGCTAGAGGTGTCAGAAAAGTTACCACAGGGATAACTGGCTTGTGGCAGCCAAGCGTTCATAGCGACGTTGCTTTTTGATCCTTCGATGTCGGCTCTTCCTATCATTGTGAAGCAGAATTCACCAAGTGTTGGATTGTTCACCCACCAATAGGGAACGTGAGCTGGGTTTAGACCGTCGTGAGACAGGTTAGTTTTACCCTACTGATGACAGCGTCGCAATAGTAATTCAACCTAGTACGAGAGGAACCGTTGATTCGCACAATTGGTCATCGCGCTTGGTTGAAAAGCCAGTGGCGCGAAGCTACCGTGCGCTGGATTATGACTGAACGCCTCTAAGTCAGAATCCGGGCTAGAAGCGACGCGTGCGCCCGCCGCCCGCTTGCCGACCCGCAGTAGGGGCCGTCCGGCCCCCAAAGGCACGTGTCGTTGGTGAAGCCCGCGCGGCGGACGAGCCGCGCGGGCCGCCTTGAAGTACAATTCCTATCTCGAGCGGCGGGTAGAATCCTCTGCAGACGACTTAAATACGCGACGGGGTATTGTAAGTGGCAGAGTGGCCTTGCTGCCACGATCCACTGAGATTCAGCCCCGCGTCG	Eukaryota	Archaeplastida	Viridiplantae	Streptophyta	Magnoliopsida	Ericales	Theaceae	Camellia	Camellia sinensis	Eukaryota;Archaeplastida;Viridiplantae;Streptophyta;Magnoliopsida;Ericales;Theaceae;Camellia;Camellia_sinensis
GCA_025759985|CM047034.1/2841855-2846798	1	GCA_025759985	4442	4944	GAATGCTACATGGTTGATCCTGCCAGTAGTCATATGCTTGTCTCAAAGATTAAGCCATGCATGTGTAAGTATGAACTAATTTAGACTGTGAAACTACAAATCGCTCATTAAATCAGTTATAGTTTGTTTGATGGTATTTGCTACTCAGATAACCGTAGTAATTCTAGAGCTAATACGTGCAACAAACCCCGACTTCTGGAAGTGATGCATTTATTAGATAAAAGGTCGACGTGGGTAATGATTTATGATAACTCGACGGATCGCACGACTTTTGTGTCAGCGACGCATCATTCAAATTTCTCCCCTATCAACTTTCAATGGTAGGATAGTGGCCTACTACGGTGGTGACAAGTGATGGAGAATTAGGGTTCGATTCCGAAGAGGGAGCTTGAGAAACAGCTACCACATCCAAGGAAGGCAGCAGACGTGCAAATTTCCCAATCCTAACATGGGGAGGTAGTGACAATAAATAACAATACTGGGCTCTTTAAGTCTGGTAATTGGAATGAGTACAATCTAAATCCCTTAACGAGGATCCATCATAGGGCAAGTCTAGTGCCAGCAGCCGCGGTAATTCCAGCTCCAATAGCGTATATTTAAGTTGTTGTAGTTAAAAACTCGTAGTTAGATTTTGGGTTGGGTCGACCAGTCCGCCTCAGATGTGCACCGGTCGTCTTGTCCCTTCTACTAGTGATGCACTCTTGGTCTTAATTGGCTGGGTCGTGCCTCCGGTGTTGTTAGTTTGAAGAAATTAGAGTGCTCAATGCAAGCCTACGCCCTGGATACATTAGCATGTGATAACATCATAGGATTTCGATCCTATTACGTTGGCCTTCGGGATCAGAGCAATGATTAACAAGAACAGTCGGGGGCATTCGTATTTCATAGTCAGAGGTGAAATTCTTGGATTTATTAAAGATGAACAACTGTGAAAGCATTTGCCAAGGATGTTTCATTAATCAAGAATGAAAGTTGGGGGCTCAAAAATGATCAGATACCGTTCTAGTCACAACCATAAACGATGCCAACCAGGGATCAGCGGATGTTACTTTTAGGACTTCGCTGGCACCTTATAAGAAATCAAAGTTTTTTGGTTCTGGGGAAGTAATGTCGCAAGGTTAAAACTTAAAGGAATTGATGGTAGGGCACCACTTGGAGTGGAGCCTGCGACTTAATTTGACTCAACACGGGAAAACTTACCAGGTCCAGACATAGTAAGGACTAACAGACTGAAAGCTCTTTCTTGATTCTATGGGTGGTGGTGCATGGCCGTTCTTAGTTGGTGGAGCGATTTGTTTGGTTAATTCCATTAACGAACGAGACCTTAGCCTCTTAACTAGCTATGTGGAGGTGACCCTCCATAATTAGCTTCTTAGAGGGACTATGGCCCTTTAGGCCATGGAAGTTTTAGGCAATAAGAAGTCTGTGATGCCCTTAGAAGTTCTGGGTCGCACGCGCGCTACACTGATACATTCAACGAGTCTATAGCCTTGGCCAACAGGCCCGGGTAATCTTTGAAATTTCATTGTGATGGGGATAGTTCATTTCAATTGTTGGTCTTCAAATAGGAATTCCTAGTAAGCACGAGTAATCAGCTCGCGCTGACTGTGTCCCTGTCCTTTGTATACATCGCCTGTCGCTCCTACTAATTGAATGGTCTAGTGAAGTGTTTGGATCGCAGCGACGTGGGCGGTTAGCTGCTGGCAATGTCGTGAAAAGTCCACCAAACCTTGCCATTTAGAGAAAGGAGAACTTGTAACAAGGTTTTTGTCAGTGAACCTGCGGAAGGATCATTGTCGATGCCCCTGCATAGCAGAATGACCCGCGAACTTGTCATATTATCGCTGGGGAAGCAGGAGGAGGGCCGTCGGCTCCCTTCTACTGCCCCTCATTGGGAGTGCTCCTGGTGCCCCTCTGGGAGTGGCAGGTGCCATTTCTCGGCAAAACAACAAACCCCTATGCGAATCGCACCAAGAAACTTGAACAAAGAGAGAAAGCTCATGTGCTGCATCTGACAAAAAACTAAAACGACTCTCGGCAATGGATATCTTGGCTCTCGCATCATTGAAGAACTCAGTGAAATGGGATACTTGGTGTGAATTACAGAATCCCATGAACCATTGAGTCTTTGAACGCAAGTTGTGCCCGAAGCCATTAGGTTGAGGACACATCTACTTGGGCGTCTCACGTTGTGTCGCCCGTACCCCTTTCCCTTGAAGGGAAGGGTTGCAGGCGGATGTTGGCCCCCCTGCGTGTGATCAGCCTAAAAGTGAGTCCCCCGTGATAGATGACGCGTCACGACGAGTGGTGGTTGACAAACTATTGAGTTGCCTTGCGCGCGTCCAAGTCGTCGCGAGAGGTCTATTGTGACCCTATAGCGTTGCTACCAAGGCGCTCCGATTGTGACCCCAGGTTAGACAGGATTACCCACTGAGTTTATGCATATCAATAAGCAGAGGAAAAGAAACTTACAAGGATTTCCCTAGTAACAGCGAGCGAACTAGGAAGTGCCCAGCTTGAAAATCGAGCAACTCTGTTTTTCGAATTGTAGTCTAGAGAAGCGTCCTCGATGGCGACCGGGCCCAAGTCCCTAGAAAGGGGTGCTGGGAGAGGTGAGAGCCCGTCGTGCTCGGACCTGTCGTACCACGAGGCGCTGTCTGTGAGTCGGGTTGTTAGGGAATGCAGCCCTAATTGGGCGGTAAATTCTGTCCATGTCTAATACGGGCGAGAGACCGATAACAAACAAGTATTGCAAGGGAAAGATGAAAAGGACTTTGAAAAGAGAGTCAGCGAGTGCTTGAAATTGTCGAGAGGGAAACGGATGGGGGCTGGCGATGCACCTTGGTTGGATGTGGAAATGCAACTAGCCAGTCCACTGATCGACTTCAGGCATGGACAGGTGTGGATTGTAGCGGAGGTCAAAGCCCAGGCAGTCAAAAAGCCCGTGGAGACGCTTTCACCTTGATCATGGCTGACAGGGCATGCCCTCGGGCGTGCTTTGGCATCTGTACGCTCCCGGCACTGGCCTGTGAGCTCCCTATTCGGATCGTCTTGAAACACGAACCAAAGAGTCTGTCATGTGTGCCAGTCAACGGGTAAGTAAACTCGTCAGGCACAAGGAAGTTGATTGACGGGATCCCCTCGCGAGTTGCACCGTTGAGTGACCTTGATCTTCTGAGAAGGGTTCGAGTGTGAGCATTCCTGTCGGGACCCGAAAGATGGTGGACTATGCCTAAGCGAGGCGAAGCCAGAGGAAACTCTAGTGGAGGCCAGCAGTGATACTGACGTGCAAATCATTCGTCTGTCTTGGGTATAGGGGAGAAAGACTAATCAAACCGTTTAGTAGCTGGTTCCCTCTAAAATTTTCCTCAGGATAGCTGCAGCCTGGGCACGAGTTCTATCAGGTAAAGCCAATGATTAGAGGCATTGGGGGCGCAACGCCCTTGACCTATTCTTAAACTTTAAATAGGTAGGACGGTGCAGCTGCTCCGTTGAGTCTTGCCACAGAATTGAGAGATCCAAGTGGGCCATTTTTGGTAAGCAGAACTAGAGATGCCCAATGAACCGAAAGCTGGGCTACGGTGGCCAACTACGCGCTAACCTTGAACACACAAAGGGTGTTGGTCGATTAAGACAGTAGGACGGCGGTCATGGAAGTTGAAATCTGCTAAGGAGTGTGTAACAACTCACTGGTTGAATCAACTGGCCCCAAAAATAGATGGCGTTTAAGCGCACGACCTATACCAGGCCGTCGGGGCAAGTGCTAGGCCCCGATGAGTAAGAGGGCACAATGGTTGCTGCGAAACCTTGGGCGTGAGCCCTAGCAGAGCAGCCGTTAGTGTGGATCTTAGTGTAGTAGCAAATATTCAAATGAGAACTTTGAAGGCCGAAGAGGGGAAAGGTTCCATGTGAACGGCTCTTACACATTGGTTAGTTGATCCTAAGAGTCGGGAGAAGCCCGACAGAGAGCGTGTTCAATGCGTGCTTCGAAAAGAAATCGGGTTAAAATTCTGAAACGAGGACGTGGCAACTGATGGCAACATTAGGGAGTCCGGAGACGTCAATGGGGGCCTCGAGAAGAGTTATCTTTTCTGTTTAACACTCGCCCACTCGAAAGCGGCCCGGAGAGTACGGTCTAGCGGTGGAAGGCCTTTGACGTTACGTGGTGTCCGATGCGCCTCGGCGAGCTTTGAAAATCCAGAGGACCAAGTGCCTCCCACTCCGGTCGTACTCATAACGCGTCGGGCCTCCAAGGTGAATAGCCTCTAGTCGATGGAACAATGTAGGCAAGGGAAGTCGGCAAAATGGATCCGTAACTTAGGGAAAAGGATTGGCTCTGAAGGCTAGGCACGGGGTCCCGATCCCAAACTTGTCATTGTCGGTGATCGCTCTCGCCGCTCTCACGACAAGAGTGGGTCGTGTGTGTACTGTTAGGGACGGGCTAGGAGCAGTTCCTCATGGGGCCTTCCCGAGCGAATAGTCAACTCGGCCCGGTATGGACAAGGGAAATCCTATTGTTTAATTAAAAAAAGCATTGCGATGTTCCACGGAGATGCTCACACAATGTGATTTACGCGATGCTACGAATGTTAAAGTTAAGAAATTTAACCATGCACGGTAAGCGGGAGGAGTGCTGTGACTCTCTTAAGGTAGCTAAATGCCTTGTCATCTAATTAGTGACGTGCATGAATGGATTAACTAGATTCGCTCTATCAATGTTTACTATCCAGCAAAACCATAGCCAAGGGAATGGGCTTGGTAGAATTAGCAGGAAAAGAAGACCCTGTTGAACTTGACTCTAGTTCGACTTTGTGAAATGACTTGAGAGGTGTAGGATAAGTGGGAGCCGGAAATGGCAAAAGTGAAATACTACAACTTTTAATGTTATTTTACTTATTCCGTGAATCGAAGGCGGGGCGCTGCCCCTCTTTTTGTCTCAAATTT	Eukaryota	Archaeplastida	Viridiplantae	Streptophyta	Magnoliopsida	Ericales	Theaceae	Camellia	Camellia sinensis	Eukaryota;Archaeplastida;Viridiplantae;Streptophyta;Magnoliopsida;Ericales;Theaceae;Camellia;Camellia_sinensis
GCA_025759985|CM047035.1/206073394-206078234	1	GCA_025759985	4442	4841	ACCGTTGATCCAACCAATAGTCATATTCTTGTCTCAAAGATTAAGCAATGCATGTGTAAGTATGAACTAATTGATTGTGGCACTACAAATGGCTCATTAAATCGGTTATAGTTTGTTTAATGGTATTTGCTACTCGGATAACTCGTAGTAATTCTAGAGCTAATCGCAACAAACCCCAACTTCGGAAGGATGCATTTATTAGATAAAGGTTGACGAGCTACGCCCGCTGCTCGATGATTTATGATAACTCGACGGATCACACGGCCTTTGTGCGGCGATGCATCATTCAAATTTTTGCCCTATCAACTTTCAATGGTAGGATAGTGGCCTACTATGGTGGTGACAGGTGACGAAGAATTAGAGTTCAATTTCGGAGAGGAAGCTTGAGAAATGGCTACCACATGCAAGGAAGGCAGCAGGCGCGCAAATTACCCAATCCTGACATGGGAAGGTAGTGACAATAAAAAACAATATCGGGCTGTTTGAGTTTGGTAAATGTAATGAGTACAATCTAAATCCCTTAACGAGGATCCATTGGAGGGCAAGTCTGGTGCTAGCAGCCATGCTAATTCCAGCTCCAATAGTGTATATTTGAGTTGTTGCAGTTAAAAAGCTCGTAGTTGGATTTTGGGTTGGGTTGACCGATCTGCCTCAGGTGTGCACCAGTCGTCTCGTCCTTTCTGCCAGCGATGCGCTCTTGGTCTTAATTGGCCGGGTCATGCCTCCGGCGTTGTTACTTTGAAGAAATTAGAGTGCTCAAAGCAAGCCTACGCTCTGGATACATTAGCATAGGATAACATCATAGGATTTTGATCCTATTACGTTGGCCTTCGGGATCAGAGTAATGATTAACAGGGACAGTTGGGGGCTTTTATATTTCATAGTCAGAGGTGAAATTCTTGATTTTATGAAAGACGAACAACTGCGAAAGCATTTGCCAAGAATGTTTTCATTAATCAACAACGAAAGTTGAGCGCTCGAAGATGATTAGATACTGTCCTAGTCTCAACCATAAACGATGTCGACCAGGGATCAGCGGATGTTACTTTTAGGACTTCGCTGGCACCTTATGAGAAATCAAAGTTTTTGGGTTCCGGGGGGAGTATGGTTGCAAGGCTGAAACTTAAAGGAATTGATGGAAGGGCACCACCGGGAGTGGAACCTATAGCTTAATTTGACTCAACACAGAGAAACTTACCAGGTCCAAACATAGTAAGGATTGACAGACTAAGAGCTCTTTCTTGATTCTATGGGTGGTAGTGCATGGCCGTTCTCAGTTGGTGGAGCGATTTTTCTGGTTAATTTTGTTAACAAATGAGACCTCAGCCTGCTAACTAGCTATGTGGAGGTGACCCTTCACAGCTAGCTTCTTAGAGGGACTATGGCCCTTCAAGCCACGAAAGTTTGAGGCAATAACAGGTCTGTGATGCCCTTAGATGTTCTGGGCTACACGCGCTACACTGATGTATTCAACGAGTCTATAGCCTTAGCCTATAGGCCCGGGTAATCTTTGAAATTTCATCGTGATGGGGATAGATCATTGCAATTGTTGGTTTTTAATGAGGAATTCCTAGTAAGCATGAGTCATCAGCTTGCATTGATTACGTCCCTACCCTTTGTACACACCGCCCGTCACTCTTACCGATTGAATGATCCGGTGAAGTGTTCGGATTGCAGCAACGTGGGCGGTTCACTGCTGGTGATGTCGTGAGAAGTGCACTGAACCTAATCATTTAGAGGAAGGAGAAGTCGTAACAAGGTTTTCGTAGGTGAACCTGCAGAAGGATCATTATCGATGCCTGTGTAGCAGAACGACCCGCGAACTTGTCATATTACTGTTGGGGAAGTAGGAGGTAGGTCGTCGGCTCCCTCCTGTTGCCCCTCGTTGGGAGTGCGATCGGAGCCCCTTCGGGGGCGACGGATGCCATTCCCCAACAAACCAACAAACCCCAGTATGAATTATGCCAAGGAACTTGAACAAAGAGAGCACACTCGGTGCATCTCACAAAAAAACTAAATGATTCTTCACAACGAATATCTCGGCTCACGCATCGATGAAAAGCGTAGCAAAATGCGATACTCGGTGTGAATTGAAGAATCCCGTGAACCATCGAGTCTTTGAACGCAAGTTGCGCTCGAAGCCATTAGGTTGAGGGCATGTCTGCCTTTGGCGTCTCACGTTGTGTCGCCCCTACCCCTTCCCCCCCAAAGGGAATGGTTGTGGGTGGTTGTTGGCCCCCCATGCGTGCCCATGCACGGTCAGCCTAAAAATGAGTCCCCTATGACAGATGATGCGTCACGATGAGTGGTGGTTGACAAACCATTGCGTCATCTCGCGCGCGTCCAAGTCGTCGCGAGACGTCTGTTGTGACCCTATCGCGCTGCTGTCAAGGTGCTCCGATCGCGACCCCAAGTCTGGCGGGATGACCCGTTGAGTTTAAACATATTAATAAGCGGAGGAAAAAAACTTACAAGGATTTCCCTAATAATGGCGAGTGAATTGGGAAGCGCTCAGCTCTAAAATTGAGCAACCCCGTTATTCGAATTATAGTCTGGAGAAGCATCCTCAGTGACAGACCAGGCCCAAGTCCCCTAGAAAGGGACGCCTGAGAGGGTGAGAGCCCCATCGTGCCCGGACCCTGGCTCACCACGAGGCGTTGTTTGCGAGTCAGGTTGTTTAGGAATGCAGCCCTAATTGGGCCTTAAATTCCATCCAAGGCTAAATACGGGTGAGAGATCGATAGCAAACAAGTACAACGAGGAAAGATTAAAAGGACTTTGAAAAGAGAGTCAAAGAGTGCTTGAAATTGTTGGGAGGAAAGCGGATGGGGCTGGCGATGCACCACGGCCGGATGTGAAATGGCGACTAGCGGTCTGCCGATCGACTCGGGGTGTGAACCGGTGCGGATTGGGCGAGGCCAATGCCCGGCAATCGAAAAACTGCGGAGACACCTTCGCCTCGATTGTGGTGGCGGTCGCGCCTTCGGCCCTTCTAGGTGTCGGCGCTATTAGCATTGGCTGCGAGCTCCCTATTCAGCCCGTCTTGAAACATGGACCAAAGAGTTTGACATGTGTGCGAGTCAACGAGTGAGTAAACTCTTAAGGTGCAAGGAAGCTAATTGACAGGATCCTCTCGCGGGTTGCACCGTCGACCGACCTTGATCTTCTGAGAAGGGTTCGAGTGCGAGCATGCCTGTCGGGACCCGAAAGATGGTGAACTATGCCTGAGCGGGGCGAAGCCAGAGGAAACTCTGGTGGAGGCCCGCAGCGATACTGACGTGCAAATCGTTCGTCTGACTTGGGTATAGGGGCGAAAGACTAATCAAATCATGTAGTAGCTGGTTCCCTCAGGATAGTTGGAGCCTGAGCACGAGTTCTATCAGGTAAAACCAATGATTAGAGGCATCGGGGGCGTAATGCCCTTGACCTATTCTCAAACTTCAAATAGGTAGGACGGCAAGGCTACTCCATTGAGCCGCACCACGGAATCGAGAGCACTAAGTGGGCCATTTTTGATAAGTAGAACTGGTGATGCGGGATGAACCGGAAGCCAGGTTATGGTGTCCAACTGCGCGCTAACCTAGAACCCACAAAGGGTGTTGGTCAATTAAGACAGCAAGACGGAGGTCATGGAAGTCAAAATCTGCTGAGGAGTGTGTAACAACTCAATTGCTGAATCAACTAGCCTCGAAAATGGATGGCGCTCAAGCACGCGACCTATACCCAGCCACCGAGGCAAGTGCCAGGACCTGATGAGTAGAAGGGCGCAGCGGTCGCTATGAAACCTTGGGTGCGAGCCTCGGCGGAGTGGCCGTTGGTGTGGATCTTGGTGGTAGTAGCAAATATTCAAATAAGAACTTTGAAGGCCGAAGAGGGAAAAGGTTCAATGTGAACAACACTTGCATATAGGTTAGTCAATCCTAAGAGTCGGGGGAAGCCCAACAGAGAGCACATTCATCGCGAGCTTTGAAAGGGAATCAGGTTAACATTTCAGAACTGGGACATGGCGGTGATGGTAACGTTAGGGAGTCTGGGACATAGGCGGGGGCCTCGGGAAGAGTTATCTTTTCTACATAACACCGTCCACCTTGGAAACAGCTTAGTCGAGAGTACAAGTCCGGCGGCTGGAAGAGCACCGCACGTGCCTAGTGTCTGGTGTGCCCTTGGCGGCCCTCGAAAATCCGAGGACCGAGTGCCTCCCACGCCCGCTCGTACTTATAACTACATCAGGTCTCCAAGGTGAACAGCCTTTGGTCGATGGAACAATGTAGGCGAGGGAAGTCGGCAAAATGGATTCGTAACTTCGGGAAAAGGATTGGCTTTGAGGATTAGACACGGGGTCCTAGTCCCGAACACGTCACCGCCGCGGACTACTCAGCCGCCCCCGCCGTGAGAGCGGGTCGCTGCGTCTTGGACCGAGGGACGGATTGGGAACGGTTCTTCATGGGGCCTTCCCTGGGCAATGAACAGTTGACTCAGAACTGGTACGGACAAGGGGAATTTGACTGTTTAATTAAAACAAAGCATTGCGATGGTCCTTGCGGGTGCTCACGCAATGTGATTTTTGCCCAGTGCACTAAATGTCAAAGTGAAGAAATTCAACCAAGCACGGGTAAACGGCGGGAGTAACTATGACTCTCTTAAGGTAGCCAAATGCCTCGTCATCTAATTAGTGAGCGCATGAATAGATTAACGAGATTCCCACTGTCCCTGTCTACTATCAAGTGAAACCACAGCCAAGGGAACGGGCTTGGCAGAATCAGCGGGGAAAGAAGGCCCTGTTAGCTTGACTCTAGTCTGATTTTGTGAAATGACTCGTGATGTGTAGGATAAGTGGGAGC	Eukaryota	Archaeplastida	Viridiplantae	Streptophyta	Magnoliopsida	Ericales	Theaceae	Camellia	Camellia sinensis	Eukaryota;Archaeplastida;Viridiplantae;Streptophyta;Magnoliopsida;Ericales;Theaceae;Camellia;Camellia_sinensis
GCA_025759985|CM047042.1/131595805-131601180	1	GCA_025759985	4442	5376	AGGAATGCTACCTGGTTGATCCTGCCAGTAGTCATATGCTTGTCTCAAAGATTATGTCATGCATGTGTAAGTATAAACTAACTCAGACTATGAAACTGCGAATGGCTCATTAAATCAATTATAGTTTGTTTGATGGTATTTGCTACTCGGATAACCGTAGTAATTCTAGAGCTAATACGTGTAACAAACCCCGACTTCCGAAAGGGATGCATTTATTAGATAAAAGGTCGACGCGAGCTATGCCCATTGCTCTGATGATTCATGATAACTCGATGGATCGCATGGCCTCTATGCCGGCGATGCATCATTCAAATTTCTGCCCTATCAACTTTCGATGGTAGGATAGTGGCCTACTATGGTGGTGACGGGTAACGAAGAATTAGGGTTCGATTCCGGAGAGGGAGCCTGAGAAACAGCTACCACATCCAAGGAAGGCAACAGGCACGCAAATTACCCAATCCTGACACGGGGAGGTGGTGACAATAAATAACAATACCGAGCTCTTTGAGTCAGGTAATTGGAATGTGTATAATCTAAATCCCTCAATGAGGATCCATTGGTGGGCAAGTCTGGTGCCAGCAGCCGCGGTAATTCCAGCTCCAATAGCGTATATTTAAGTTGTTGCAGTTAAAAAGCTCGTAGTTGGATTTTGGGTTGGGTCGACCGGTCCGCCTCAAGTGTGCACCGGTCGTCTCGTCCCTTCTGCCGGCGATGCGCTCCTGGTCTTAATTGGCTAGGTCGGGCCTCCGGCGCTGTTACATTGAAGAAATTAGAGTGCTCAAAGTAAGCCTACGCTCTGGATACATTAGCATGGGATAACATCATAGGATTTTGATCCTATTATGTTGGCCTTCGGGATCAGAGTAATGATTAACAGGGACAGTCGGGGGCATTCATATTTCATAATCAGAGGTGAAATTCTTGGATTTATGAAAGACGATCAACTGCGAAAGCATTTGCCAAGAATGTTTTCATTTATCAAGAACGAAAGTTGGGGGCTCGAAGACGATTAGATACCGTCGTAGTCTCAACCATAAACGATGCCGACCAGGGATCATTGGATGCTACTTTTAGGACTCCGCTGGCCCCTTATGAGGAATCAAAGTTTTTGGGTTCCAGGGGGAGTATGGTCGCAAGGCTGAAATTTAAAGGAATTGACGGAAGGGCACCACCAGGAGTGGAACCTGCGGCTTAATTTGACTCAACACGGGGAAACTTACCAGGTCCAGACATAGTAAGGATTGACAGACTGAGAGCTCTTTCTTGATTCTATGGGTGGTGGTGCATGGCCGTTCTTAGTTGGTGGAGCGATTTGTCTGGTTAATTCCATTAACGAGCGAGACCTTAGCTCGCTAACTAGCTATGCGGAGGTGACCCTCGCAGCCTAGCTTTAGAGGACTATGGCCCTTCGTGCCACGGAAGTTTGAGGCAATAACAGCCTGTGATGCCCTTAGAAGTTCTAGGCGCACGCCTTCTAATCGATGTATTCAACGAGTCTATAGCCTTAGCCGACGAGGCCGGTAACGCGTTTAAATTTCATCGTGATGGGGATAGATCATTGCAATTGTTGGTCTTCAACAAGGAATTCCTAGTAAGCGCGAGTCATCAGCTCGCGTTGACTACGTCCCTGCCCTTTGTACACACTGCCCATCGCTCCTACCGATTGAATGGTCCAGTGAAGTGTTCGGATCACGACGACGTGGGCGGTTCGCTGCCGACGACGTCGAGAGAAGTCCACTGAACCTTATCATTTAGAGGATGGAGAAGTCGTAACAAGGTTTCCGTCGATGAACCTGCGGAAGGATCATTGTCGATGGCCCCGAACGAACGACCGACCGACCCGCGAACTTGTCATGTTATTTTACCACGGCGGGGAAGGAGGGTGGGCCATCCATCGGCTCCCTCCCTCCTGTTGCCCCTGTTGTTCGGGCGGCGGGCGCCACTCCCCCGGCGAAACAACAAACCCGGGCGAGTGCGCCAAGGAACCCGAACGAAGAGAGCGCGGTCGCGCGCGGCGTCTCGCGAAAAAACTAAATGACTCTCGATAATGGATATCTTCGCTCTCGCATCGATGAAGAACGTAGCGAAATGCGATACTTGGTGTGAATTGCAGAATCTCGCGAACCATCAAGTCTTTGAACGCAAGTTGCGCCCAAAGCCATTAGGTTGAGGGCACGTCTGCCTGGGCGTCTCACTTTGCGTCGCCCGCGCCCCCTTGAAGGAGGGGCTACGGGTGGATGTTGGCCCCCGCCACGGTCGGCCCAAAAGTGAGTCCCCGCGATGGGCGACACGTCGCGATTTAATGATGGTTGACAAACTGTTGTGTCGCCTTGCGCGCGTCTCGCCCTCTCGGTGGCCTCTCGTGACGGTATCACGGCGCCGCCAAGGCGCCCGATCGCGACCAGTCGTGGGGATTACCCGAGTTTAAGCATATCAATAAGCGGAGGAAAAGAAACTTAGAAGGATTCCCTAGTAACGGCAAGCGAATCGGGAAGCGCCTTTAAGATGAAAATCGAGCGACCCCGTCTGCTCGAATTGTAGTCTGGAGAAGCGTCTTGATGGCGATCGGCCCCAAGTCCCCTAGAAAGGGTGCCAGAGGTGAGAGCCCGTCGTGCTTTCGTGACCGTGTCGCACCACGAGGCGCCGTCTCGCGAGTCGGGTTGTTTGGGAATGCAGCCCTAATCGGGCGGTAAATTCCGTCCAAGGCTAAATACGGGTTAGAGACCGATAGCAAACTAGTACCACGAGGGAAAGATGAAAAGGACTTTGAAAAGAGAGTCAAAGAGTGCTTGAAATTGTCGGGAGGGAAGTGGATGGGGGCTGGCGATGCACCCCGATCGGAGGTGGAACGGTGCCCAGCCAGTCCGCTGATCGACTCGGGGCGTGGACCGTCGCGGATCGCGGGGGGAGGCCAAAGCTCGGGCGGTCAAAAGCCCACGAAGAAGCCTTCGCCTCGATCATGGCTAGCGGCCGCTCGGGCATGCTCGGCATCTGCTGTACCGCTGCCACCTCCCATTCGGCACCGTCTTCAAACACGGACCAAAGTCGACATGTGTGCGAATCAGCGGGTGAGTAAACCCACAGGTGCAAGGGAACGATTGGACGGAGCCCTTGCGGGTTGCGTCGACCGACCTTGATCTTCGAGAAGGGTTCGAGTGCAAGCATGGTGTCGGGACCCGAAGATGGTGAACTACGCTGGCGGGCGGCCGGAGGAAACTACGGTGGAGGCATGCGGCGATCTTGATGTGCAAATCGTTCGTCGACTTGGGTATAGGGCGAAGACTAATCGAACCATCTAGTAGCCGGTTCCTCCGTTTCCATCGGGATAGCCGGAGCCCGGCGCGAGTTCTATCGGTAAAGCCAATGATTAGAGGCATCGGTACGAATGGCCTCGACCTATTTTCAAACTTTAAATAGGTAGGATGGCGCCGGTTGCTCCGTTAAGCCAGCGCCATGAAATCGAGAGCTCAAGTGGGCCATTTTGGTAAGCGTAATCTGGCGAAGCGGGATGAACCGAAGCCGAAGATTCGATGCCCAGCACAAGACTAACCTAGAACCCACAAAGGGTGTTGGTCGATTAAGACATTAGGACGGTGGCCATGGAAGTCGAAATCCGCTAAAGAGTGAGTAACAACTCACTGCCGAATCAACTAGCCAGAAAATGGATGGCGCTTAACCGTCGACCTATGCCCGGCCGTCGGGGCAAGCACCGAGCCCGATGAGTAGAAGGGCGCAGATCGTCATGCGAAACAGGCGCGAGCACAGGTGGAGCGGCCGTTGCAGCGGATCTTGGTGGTAGCAAATATTCAAATGAGAACTTTGAAGGCAAGAGGGAAAGGTTCCATGTGAGCGGCACTTGGACATGGGTTAGTCGATCCTAAGAGTCGGAAGCAGACAAAGACGTCCGGTGCAAGCTTCGAAAGGGAATCGGGTTAAAATTCCTAACAGGGACGTGGTGGCTGACGGCAACGTTAGGGAGGTCGGAGACGTCGGTGGGGGCCTCGAGAAGAGTTATCATTTCATTTAACAACCGCCCACCACGAAACGGCTCATCCGGAGGTAAGGTCTAGTGGTGGAAGAGCACCGCATGTCGCACGGTGTCGATGCGTCCCCATGGCCCTTGAAAATCGAAAGACCGAGTGCCTCCATGCCCGGTCGTACTCATAACCGCATCGGTCTCCAAGGTCAGCGACCTGCAGTCGATGGAACAATATAGGCGGGGAAGTCGACAAATTGGATCAGTAACTTTGGGAAAAGGATTGGCTCGAGGTCGGCACGGGGTCCCGATCCCCAACCCGTCATTGTCGATGGATCGCCGAGCCGCTCCCACGGCGAGCGGGTCGCAGCGCGTCGGCCGGGGATGGACTTGGGCGGCTCCTCGTGGGGCCTTTCCGGGCAGCAAGCAGTCGACTCGAGGCGGTACGGACAAGGGAATCGGGCTGTTCAATTAAAACAAAACATTGCGATGGTCGCCGCGGATGCTCACGTAATGTGATTTCGCCCAATGCTCGAATGTCAAAGTGAAGAAATTCAACCAAGCGCTGGTAAACAGTGGGAGTAACTATGACTCTCTTAAGGTAGCCAATTGCCTCGTTATCTAATTAGTGACGCGCATGAATGGATTAGCGTGATTCCCACTGTCCCTGTCTACTATCCAGCGAAACCACAGCCAAGGGAACGGGCTTGGGAGAATCAGCAGGGAAAGAAGACCCTGTTGAGCTTGACTCTAGTCCGACTTTGTGAAATGACTTGAGAGGTGTAGGATAAGTGGGAGCCGGAAACAGCAAAAGTGAAATACCACTACTGTTAACGTTATTTTACTTATTCCGTGAATCAGAAGCGGGGCACTGCCTCTCTTTTTGGATCCAAGGCCCGCCCCGGCGGGCCGATTCGGGCAAAAGACATTGTCAGGTGGGGAGTTTGGCTAGGGTGGCACATCTGTTAAAAGATAACGCAGGTGTCCTAAGAGGATCTCAACGAGAATAGAAATCTCGTGTGGAACAGAAGGGTAAAAGCTTGTTTGATTTTAATTTCCAGTACGAATACGAACCGTGAAAGCGTGGCCTAATGATCCTTTAGACCTTCGGAATTTGAAGCTATAGGTGTCAGAAAAGTTACCATCGGGATAACTGGCTTGTGGCAGCCAAGCGTTCATAGCGACGTTGCTTTTTGATCCTTCGAAGTCGGCTCTTCCTATCATTGTGAAGCAGAATTCACCAAGTGTTGGATTGTTCACCCACCAATAAGGAACGTGAGCTAGGTTTAGACCGTCATGAGACAAGTTAGTTTTACCCTATTGATGACAGCGTCGCAATAATAATTCAACCTAGTACGAGAGGAACCGTTGATTCGCACAATTGGTCATCACGCTTGGCT	Eukaryota	Archaeplastida	Viridiplantae	Streptophyta	Magnoliopsida	Ericales	Theaceae	Camellia	Camellia sinensis	Eukaryota;Archaeplastida;Viridiplantae;Streptophyta;Magnoliopsida;Ericales;Theaceae;Camellia;Camellia_sinensis
GCA_025759985|CM047042.1/131730382-131735945	1	GCA_025759985	4442	5564	AAGAATGCTAACTAGTTGATCTGCCGGTGGGCATATGCTTGTCTCAGGATTAGGCCATGCATGTGTAAGTATGAACTAATTCGGGCGTGAAGCGTGAATGGCTCATTAATTGATTATAGTGTGTTTGATGGTATTGCTACTCAAATAACCATAGTAATTCGAGCTAATCGTGCAACAAACCCGACTTCGGAAGGATACATTTATTAGATAAAGGTCGGCCAGCTACACGTTGCTACGATGATTCATGATAACTCGACGGATCGCCGCGGCCTCTGCGCCCGGCGGCGCATCATTCAAATTTCTGCCCTATCAACTTTCGATGGTAGGATGGTGGCCTACTATGGTGGTGACGGTGTGGAGGTTGGGTTTGATTGGGAGGGCACGAGAAACGACTACCACATCAAGGAAGGCGGCGAGCGCGCAAATTACCCAATCGACATGAGGGAGGTAGTGACAATAAATAACAATACGGGCTCTTTGAGTTTGGTGGTTGGAATGAGTACAATCTAAATCCCATAACAAGGATCCATTGGAGGCAAGTGTGGTGCCAGTAGCCATGGTAATTCCAGCTCTAATAGCGTATATTTAAGTTGTTGCGGTTAAAAAGCTCGTAGTTGGATTTTGGGTTGGGTCGACTGTCGCCTCGGTGTGCACCGATCGTCTCGTCCCTTACGCGGTGATGCGCTCACGGTCTTAATTGGCGGGTCGTGCCTGCTGGCGTTGTTGCTGAAGAAATTAGAGTGCTCAAAGCAAGCCTCGCTCTAGATACATTAGCATGGGATAAAAACATAGGATTTTGATCTTATTACGTTGGGCTTCGGGATCGGAGTAATGATTAACAAGGACAGTCAGGGGCATTCGCATTTCATAGCGAGAGGTGAAATTCTTGGATTTATGAAAGGCGAACAAGCTGCAACATTTGCCAAGGATGTTTTCATTAATCAGAATGAAAGTTGGGGCTCGAAGATGATCGGATACCGTCCTAGTCTAAACCTTAAGCGATGCCGACCGAGGATCGGTGACTTTTAGTACTCTCTGGCGGCTTATGAAATCAAAGTTTTGGGTTCGGGGTAGAGTATGGTGCATAAGCTGAAACTTAAAATTGTGGAAGGGCACCACCGGCGGTGGAGCTGCGGCTTAATTGACTCAACACGGAAACTTACGAGTCCGGACATAGTAAGGATTGAAAGCGAGAGCTCTTTCTTGATTCTATGGGTAGTGGTGCATGGTCGTTCTTAGTTGGTGGAGTGATTTGTCTAGTTAATTTCGTTAACGAGCGAGACCTCGACACCTAACTAGCTATGCGGGTGACCCTCATGACTAGCTTCTTAGAGGACTATGGCCCTTCACACCACGGAAGTTTGAGGCAATAACGGGTTTGTGATGCCCTTAGATGTTTTAGGCGCTTTTGCGCGCTCTGTGATGTATTCAGCGAATCTATAGCCTTGGTCGACAGGTCCGGGTAATCTTTGAAATTTCATCGTGATGGGGATAGATCATTGTAATTGTTGGTCTTCAACGAGGAATTCCTAGTAAGTGCGAGTCATCAGCCCGCGTTGACTATGTCCCTACCCTTTGTACACACCGCCCGTCACTCTTACCGATTGAATGGTCTGATGAAGTGTTCGGATCGTGGCGATGTGGGCATTCCTTCGGCGACATCATGAAGTCCGCGAACCTTATCATTTAGAGGAAGGAGAAGTCGTAACAAGGTTTCCGTGGGTGAACACGGAAGGATCATTGTCGATGCCCCGAGCGAGCGAGCGGCCCGACCAGCGAACTTGTCATGTTATTTTACCCGCTAGGGAAGCGAAGCGGGCCGACCATCGGCTCCCTCCTCCTGTGCCCCAGCGTCGAGTGCGCCGGGGCCCCGGTGGCGGCGGCGCCACTCCCCTGTGAAACAACAAACCACAGCGCGAATCATGCCGGGGAACCCGAACAAAAGGCGCCCTCGTGCGTGGCATCTCGCGAAAAAACTAAATGACTCGGCAGCGGATATGTCGGCTCGCGCCGATGAAGAGCGTGGCGAAATCGATGCTTGGTGTGGTGCGAAATCCCATGAACCATCGAGTCTTTGAATGCAAATGCGCGCGAAGCCATTAGGTTGAGAACACGTCTGCTGGGCATCTCACGTTGCGTCGCCCGCGCCCTCTCTACTTTTCCTTCTTAAAAAGAAGGGAAGAAGGAAAACTTCGCGGCGGATGTTGGCCCCGGGCATGCCGTGAGCGGTACGCCCGCGAGTCCCCATGACGGATGGCCGCGTCCGCGGCAGTGGTGGTTGAAAACCGTCGCGTGCCTCCTCAGCGTCACGGGTCATCTCGGGAGGCTGTCGTGGCCTGTCGTCGCCGCCAAAGCGTTCCGTCGAGACCCTAGGTCACCGGGATTACTGGCGAGTTTAAGCATATAAATAGCGGAGGAAAAACTTACAAGGATTACCCTAGCAGCGAGCAAGCGGGAACCGCCCGACTTGTCGGCGACCTCGTCGTTGAATTGTAGTCTGGAGAAGCGTCCTCGGCGACGGACAGGCCCAAGTCCCTGGAAAGAGGCGGCGGGAGAGGTGAAACCCCGTCGTGCGGACCTGTCACACCAGTATTGTCTGCGAGTCGGGTTGTTTGGGAATCGAGCCCTAATCGGGCGGTAAATTTCGTCAAGGCTAAATATGGGCGGAGACCCGTAGCAAACAAGTACCAGGGAAAGATGAAATGGACTTTGAAAAGAGAGTCAAGAGTCCTTGAAATTTTCGGGAGGAAGCGGATGGGGGCGGCGATGCGATCGGTCGATGTGTAATGGCACCGGCCGGTCCGCCCGTCGACTAGGGCATGAGCCGGTGCGGATCGGGAGGCCAAGCAGGCGGTCAAAAGCCAGCGGAGCGCCTTCACCCGATCATGGTAGCGCCAGCGCCTCGGGCGTGCTCCGACATCTGCGATGCTCCGCGCCGACCTACAAGCTCCCGTTCGGCTGTCTTGAAACACGGACCAAAAGTCGACATGTGTGCGAGGTCAGGGTGAGTAAACTCACGGCGCAAAAGGCGATTGGCGGGATCACTTGCGGGTTGCACCATCGACCGACCCTTGATCTTGAGAAGGCTTTGAGTGCGAGCATACTGTCGGGACGGAAAGATGGTGAACTATGCTGGCGGGCGAAGCCGAGGAAACTCTGGTGGAGGCCAGCGGCGATCTTGGCGATGCCGTCGTTCGTCGACTTGAGTATAGGGGCAAAGACTAATCGAACCGTCTAGTGGTGGTTCCTCGAAGTTTCCCTCGGGATATTTGGGCCGCGCGCGAGTTCTATCGGGTAAAGCCAATGATTAGAGTCATTGGGGTGCAGCGCCCTCGACCTATTCTCAAACTTTAAATAGGTAGGACGGTGTGGGCTGCTCAGTTGAGCAGCGCCATGAATCGAGAAACTCCAAGTGGGCCATTTTGGTAGCGAGGCGGCGATCACGGGATGAACCGAAGCAGGGTTCTGAGGTGCCCGATTGCGCTAACCTAGAACCCACAAAGGGTGTTGGTCGATTAAGGCAGCGGGGCGGTGGTCATGGAAGTCAAAATCTGCTGAAGGGTGTGTAACAACTCACTGCCGAATCAACAAGCCCGAAAATGGATGGCGCTTAAGCGTGTGACCTATACCCGGCCGTCGGGGCAAGCTCCGAGCCCGATGGTGGGAGGCGCGGCGATCGTTCGCGAAACCTTAGGAGAAGCAGGCGGAGGCGGCGGTTGGTCACGAGCACTTGGTGGTAGTAGAAAATAGTCAAATAGAGAACTTTGAAGGCGAAGGGGAAAGGTTCCATGTGAGCGGCACTTGCACATGGGTTGGTCGATCCTAAGGTCGAAGAAGCGGAGGCGCATCGTCGTGAGCTTGAAAGGAATCGGTTAAAATTCTGAGCAAGGACGTGGCGGTGAAGGCAGCGTTAGGGAGTCCGAGGAGGCGTCGGCGAGGGCCTCGGAAGGGTTATCTTTTACATTTAACGACCTGCCCACCACAAAGCGGCTCAACGGTAGGGTCAGGTGGTGGAAAAGCACCGCCGTTACGGTGTCCGGTCGCCCGGCGACCCTTGAAAATCGAGGAGACGAGTGCCTCCACGCCCGGTCGTACTCATAACCGCATCAAGTCTCCAAGGTGAGCGACCTCGGCCCGATGGAACAATGTAGGCAAGGGAAGTCGGCAAAATGGATTCGTAACCGGAAAAGGATTGGCTCGGTGAACGCAGGGGTCGATCCGAACCGTCATTGTCGGTAGATTGTTATTTGCTCTCGCGGCGGGCGAGTCGCCAGCGATGCCGACAGCGAGATGGGCCGGAGCGGCTCTCGCGGGGGCCTTCCTCGGGCAGACAAGCGGTCGACTCAAAGCGGGTGCGGACAAGGGAATCCGGTGTTTAATTAAAACAAAGCATTGCGATGGTCCTTGCGGATGCTCACGCAATGTGATTTACGCGGTGCTACGAATGTCAACATGAAGAAATTCAATAGCGGGTAAATGGCGGGAGTAACTATAGTATCTTAAGGTAGCCAAATGCCTCGTCATCTAATTAGTGGCGGCGCATGAATGGTTCTGAGATTCCCACGTCACATCTACTATCCAACGAAACCACGACCAAGGGAGCGGACTTGGCGAAATCGATGAGCAAAGACACGGTTGAGTTTGACTCTGGTTTGACTTTGTGAAATCACTTGAGAGGTGTAGGATAAGTGGGGCGGGAAGCAGTGAAAGTGAAATACCACTACTTTTAAAGTTATTTTACTTATTCAGTGAATCGGAGGCGAGCCTTGCCCTTGTTTTTGGACCTAAGGCCCACCGGTTGGCCGATCGGGCGGAAGACATTGTCGGTGGGGAGTTTGGCTAGGGCAACACATCGTTAAAGATACTTGCGGTGTCCTAAGATGAGCTCACAGAAACGAAATCTTGTGCGAAGCGAAGGTAAAAGCTCGTTTGATTTTGATTTCCGTCTGGTCTGAGCGGTGAAAGCGTGGCCTAACGATCCTTTTGACCTTTGGAATTTGAAGCTAGAGGCATATGAAAAGTTACCACGGGGATAAGCGGCTTGTGGCGATAGCGTTCATAAGCGGCGTTGCTTTTGATCCTTCGATGTCGGCTTTTCTATCATTGTGAGTAAATTCACCAAGTGTTGGATTGTTTACCCACCAATAGGGAGCGTGGTGGGTTTAGACCATCGTGAGATAGGTTAGTTTACCCTGCGATGATAAGCGTCACAATAGTAATTCAACCTAATGCGAGAGGAACCATTGATTAAGTATAGTTGGTCATTACGCTTGGTTGAAAAGCGGTGGCGTGGCTTCTAGTGCGTTGGATTATGGTGAATGCCTCTAAATCGAATCAGGGCTAGAGCGATCGTCGCCCGCCACCGCTGCCAACCACGGTGAGGGCCATCCAAGGCCACCAAAGGCATGTCATTGGCGAAAGCCGCGGATGATGAGCGCGGGCATGAGAAGTACAATTCTATCTCGGCGGTGGGTGAATCCTTCGAGATGTCTTAAATACGGCGGGGTATTATAAGTGGCGAGTGGCCTTCTTTGCCATGATCCGCGAGATGCGACCCTGCGTCG	Eukaryota	Archaeplastida	Viridiplantae	Streptophyta	Magnoliopsida	Ericales	Theaceae	Camellia	Camellia sinensis	Eukaryota;Archaeplastida;Viridiplantae;Streptophyta;Magnoliopsida;Ericales;Theaceae;Camellia;Camellia_sinensis
GCA_025759985|CM047043.1/147171651-147167173	1	GCA_025759985	4442	4479	ACGAATGCTACCTGGTTAATCTTACCAGTAGTCATATGCTTGTCTCAAAGATTAAGCCATGCACGTGTAAATATGAACTAATTCAGATTGTGATACTGTGAATGGCTCATTAAATCAGTTATAGTTTGTTTGATGGTATTTGCTACTTGAATAACTGTAGTAATTCTAGAGCTAATACGTACAACAAACCCCGACTTCTGAAAGGGATGCATTTATTAGATAAAAGGCCGACGTGGGCTATGCCCGTTGCTTTGATGATTCATGATAACTCGACGGATGCACGACCTTTGAGTCGGCGACACATGATTCAAATTTCTGTCTATCAACTTTCGATGGTAGGATAGTGGCCTACTATGGTGGTGACGGTGACAGAGAATTAGGGTTCGATTCCGGAGAGGAAGCCTGAGAAATGGTTACCACATCCAAGGAAGGCATCAAGCGCGCAAATTACCCAACCCTAACACGAGGAGGTAGTGACAATAAATAACAATACCGCGCTCTTTGAGTCTGTTAATTGGAATGAGTACAATCTAAATCCCTTAACGAGGATCCATTGGAGGGTAAGTCTGGTACCAACAGCCATGGTAATTCCAGCCCCAATAACGTATATTTATGTTGTTGCAGTTAAAAAGCTCGTAGTTGGATTTTGGGTTGGGTCGACTGGTCTGCCTCAGGTGTGCACTGGTCGTTTTGTCCCTTCTGCCGGCAATGCGCTTCTGGTCTTAATTGGCCGGTTCGTGCCTCTGGCACTGTTACTTTGAAGAAATTAGAGTGCTCATAGCAAGCCTATGCTCTAGATACATTAGCATGGGATAACATCATACGATTTCGATCCTATTACGCTGGTCTTTGGGATCGGAGTAAAGATTAATAGGGACAGTCGGGGACATTCATATTTCATAGTCAGAGGTGAATTTCTTAGATTTATGAAAGACGAACAACTGTGAAAGTATTTGCCAAGGATGTTTTCATTAATCAAGAATGAAAGTTGGGAGCTCGAAGACGATCCGATACCGTCCTAGTCTCAACCATAAACGATACCGACTAGGGATCTGCAGATGTTACTTATAGGACTCTGCTAGCACCTTATGAGAAATCAAAGTTTTTGGGTTCCGGGAGGAGTATGGTCGTAAGGCTAAAACTTAAAGGAATTGACAGAAGGGCACCACTAGGAGTGGAGCCTACGGCTTAATTTGACTCAACACGGGAAAACTTATTAGGTCCAGACATAGTAAGGATTGGCAGAATGAGAGCTCTTTCTTGATTCTATGGGAGGTGGTGCATGGTCGTTCTTAGTTGGTGGAGTGATTTGTCTGGTTCATTCCGTTAACAAACGAGACCTCAGCCTGCTAACTAGATATGTGGAGGTGACCCTCCCCAACTAGCTTCTTAGAGGGACTATGGCCCTTCAGGCCACAGAAGTTTAAGGCAATAACAAGTCTATGATGCCCTTAGATGTTCTGGGCCGCACGCGTGCTACACTGATGTATTTAACGAGCCTATGGCCTTGGCCGATAGGCCCGCGTAACCTTTGAAATTTCGTCATGATGGGGATAGATCATTGTAATTGTTGGTCTTCAACAAGGAATTCCTCGTAAGTACGAGTCATTAGCTCGCATTGACTACGTCCTTGCCCTTTGTACACACCGCCCGTCACTCCTACTGATGAATGGTCCGATGAAGTGTTCGGATCACGGCGACGTGGGTGGTTCGTTGCTGGCAACGTCGTAAGAAGTCCACTGAACCTCATAATTTAGAGGAAGAAGAAGTTGTCATATTACCTGTGAAATGATCATTGTCGATGCCCCTGCGTAGAAGAACGACCTGCGAACTTGTCATATTACCGCTAGGGAAGCAGGAGACGGGCCATGAGTTCCTTTCTGTGGCCCTTCATCCGGAGTGCGCCCAAGGCCCCTCCGGGGGCAGCAGGTGCCATTCCTCAACAAAATAACAAACCCCGGTGTGAATTGCGCCAAGGAACTTGAACAAAGAGAGCGCGCTCATGTGCTGCATCACACGAAAAAAACTAAACGACTCTCGGCAATGGATATCTCGGCTCTCGCATCAATGAAGAACGTAGCGAAATGCGACACTTGGTGTGAATTGCATAATCCCGTGACCTATCGAGTCTTTGAACAAAATTTGCACCCAAAGCCATTAGGTTGAGGGCACGTCTGCTGGGCGTCTCACGTTGTGTCGCCCGTACCCTCTCCTCGAAGGAAGGGTTGCGGTAGATGTTCACCACTGCGCGAGGTTGGCCTAAAACGAGTCCCCGCGATGAGCGACGCCGCGACGGTGGTGGTTGACAAACCGTTCGTCGCCTCGCGCCGCGTCCGTCGTCGCGGGAGGTTTGTTGTGACCTTATCGCACCGCCAAGGCACTCATATCGCGACCCGGTCGGGCAAGATTACCCAGCGAGTTTAAGCATATCAATAAGCGGAGGAAAAGAAACTTATAAGGATTCCCTAGTAACGACAAGCAAACCGGAATTGCCCAACTTGAAAATCGAGCAACCCCATTGTTGGTGTAGTGCGGAAAAGCATCATCGGTGAACCGGGCCAAGTCCCTTGGAAAGAGGCGTCGGATAGGGTGAGAGCCCCGTTGTGCCCGAACCCTGTCGCATCACGAGGCACTGTCTGTGAGTCAGGTTGCTTGGGAATGTAGCCCTAATCAGGCAGCAAATTCCGTCCAAAACTAAATACGGGCGAGAGACCGATAGCAAACAAGTACCGCGGGGGAAAAATGAAAAGGACTTTGAAAAAAGAGTCAAAGAGTGCTTGAAATTGTCAAGAGGGAAGTGGATGGGGACTGGCAATGCGCCCTAGTCGGCTATGGAACGACGACTAGCTAGTTCGCCGATCGACTTAGGGCGTGGACCGGTGCGGATTGGTGCGGAGGCCAAAGCCCAAGCTCCTGGCACCGGCTTGCGAGCTCCCCATTCGGCCCGTCTTGAAACACGGACCAAGGAGTCTTACATGTGTGCGAGTCAATGGGTGAGTAAACTCGTAAGGCGCAAGAAAACTGATTGACGGGATCTCCTCATGGGTTGCACCATCGACCGACCTTGATCTTTTGAGAAGGGTTCTAGTGTGAGCATGCCTGTCGGGACTTGAAAGATGGTGAACTATGCCTAAGCGGGGCGAAGCCAGAGGAAACTTTGGTGGAGGCCCGCAACGATACTGATGTGTAAATCGTTCATCTAACTTAGGTATAGGGGCAAAAGACTAATCGAACCGTCTAGTAGCTGGTTCCCTCTGAAGTGTCCCATAGGATAGCTAGAGCTCGGACCCACCCGAGTTCTATCAAGTAAAGCCAATGATTAGAGGTATTGGGAGCGCACGCCCTCGACCTATTCTCAAACTTTAAATAGGTAGGACAGTGTGGCTGCTCCATTGAGCCACACCACGAAATTGAGAGCTCCAAGTGGGCCATTTTTGGTAGACAGAACTGGCGATAGGGGATGAACTAGAAGTCGGGTTACGGTGCCCAACTGCACGCTAACCTAGAACCCACAAAGGGTGTTGGTCAATTAAGACAGCAGGACGGTGGTCATGAAAGTCAAAATCCGCTAAGGAGTGTGTAACAACTCACTTGCCAAATCAACTAGCCCTGAAAATGGATGGCACTTAAGCGCGGGACCTATACCAGGCTGTCGGGGCAAGTGCCAGGCCCCGATGAGTAGCAGGGCACAATGGTTGCTACGAAACCTTAGGCGCGAACCCGGGTGGAGCAGCCGTTGGTGCAGATCTTGGTGGTAGTAGCAAATATTCAAATGAGAACTATGAAGGCCGAAGAGGGGAAAGGTTCCATGTGAATGGCACTTGCACATGGGTTAGTCGATCCTAAGAGTCGGGGGAAGCCTGACAGAGAGCGCGTTCAGCGCAAGCTTCGAAAGGGAATTGAGTAAAAATTCTTGAACCAAGACGTGGTGGCTGATGACAACGTTAGGGAGTCCAGAGACATCGGTGGAGGCCTCGGGAAGAGTTATCTTTTACTTTAACGACCGCCCACCACAAACGGCTTAGCCAAGGTAGGGTCCAAAGAATGAAGAAAACCGCATGTCGCGTGGTGTCCGGTCGCCCGGCGACCCTTGAAAATTCGGAGGACCGAGTGCCTCCTATGCCCGGTCGCACTTATAATCGCATCAAGTCTCCAAGGTGAGCGACCTCTAGTCGATGGAACAATGTAGGTAAGGAAAGTCGGCAAAATGGATCCGTAACCCGGAAAAGGATTGGCTTTGAGGATCGGGCACAAGGGTCCTAGTCCGAACCGTCATACCGTCACGATCGCCGAGCTACTCCGCGGTGAAAGCGGTCGTTGCATGCCTACCGGGCGGATCGGAACACTCCTCGTGGGGCCTTTCCTCGGCAAATAATAGTTAACTCGGCTGGTGCGGACGGGGAATCCGGTTGTTTAATTAAAATAAAGCATTGTGATGGTCCTGCGGATGCTCACGCAATGTGATTTATACCCGTGCTC	Eukaryota	Archaeplastida	Viridiplantae	Streptophyta	Magnoliopsida	Ericales	Theaceae	Camellia	Camellia sinensis	Eukaryota;Archaeplastida;Viridiplantae;Streptophyta;Magnoliopsida;Ericales;Theaceae;Camellia;Camellia_sinensis
GCA_025759985|JAOVFO010003122.1/85062-79228	1	GCA_025759985	4442	5835	AGGAATGCTACCTGGTTGATCCTGCCAGTAGTCATATGCTTGTCTCAAAGATTAAGCCATGCATGTGTAAGTATGAACTAATTCAGACTGTGAAACTGCGAATGGCTCATTAAATCAGTTATAGTTTGTTTGATGGTATTGCTACTCGGATAACCGTAGTAATTCTAGAGCTAATACGTGCAACAAACCCCGACTTCCGGAAGGGACGCATTTATTAGATAAAAGGTCGACGCGGGCTATGCCCGTTGCTCTGATGATTCATGATAACTCGACGGATCGCACGGCCTTTGTGCCGGCGACGCATCATTCAAATTTCTGCCCTATCAACTTTCGATGGTAGGATAGTGGCCTACTATGGTGGTGACGGGTGACGGAGAATTAGGGTTCGATTCCGGAGAGGGAGCCTGAGAAACGGCTACCACATCCAAGGAAGGCAGCAGGCGCGCAAATTACCCAATCCTGACACGGGGAGGTAGTGACAATAAATAACAATACCGGGCTCTTTGAGTCTGGTAATTGGAATGAGTACAATCTAAATCCCTTAACGAGGATCCATTGGAGGGCAAGTCTGGTGCCAGCAGCCGCGGTAATTCCAGCTCCAATAGCGTATATTTAAGTTGTTGCAGTTAAAAAGCTCGTAGTTGGATTTTGGGTTGGGTCGACCGGTCCGCCTCAGGTGTGCACCGGTCGTCTCGTCCCTTCTGCCGGCGATGCGCTCCTGGTCTTAATTGGCCGGGTCGTGCCTCCGGCGCCGTTACTTTGAAGAAATTAGAGTGCTCAAAGCAAGCCTACGCTCTGGATACATTAGCATGGGATAACATCATAGGATTTCGATCCTATTACGTTGGCCTTCGGGATCGGAGTAATGATTAACAGGGACAGTCGGGGGCATTCGTATTTCATAGTCAGAGGTGAAATTCTTGGATTTATGAAAGACGAACAACTGCGAAAGCATTTGCCAAGGATGTTTTCATTAATCAAGAACGAAAGTTGGGGGCTCGAAGACGATCAGATACCGTCCTAGTCTCAACCATAAACGATGCCGACCAGGGATCAGCGGATGTTACTTTTAGGACTCCGCTGGCACCTTATGAGAAATCAAAGTTTTTGGGTTCCGGGGGGAGTATGGTCGCAAGGCTGAAACTTAAAGGAATTGACGGAAGGGCACCACCAGGAGTGGAGCCTGCGGCTTAATTTGACTCAACACGGGGAAACTTACCAGGTCCAGACATAGTAAGGATTGACAGACTGAGAGCTCTTTCTTGATTCTATGGGTGGTGGTGCATGGCCGTTCTTAGTTGGTGGAGCGATTTGTCTGGTTAATTCCGTTAACGAACGAGACCTCAGCCTGCTAACTAGCTATGCGGAGGTGACCCTCCGCAGCTAGCTTCTTAGAGGGACTATGGCCCTTCAGGCCACGGAAGTTTGAGGCAATAACAGGTCTGTGATGCCCTTAGATGTTCTGGGCCGCACGCGCGCTACACTGATGTATTCAACGAGTCTATAGCCTTGGCCGACAGGCCCGGGTAATCTTTGAAATTTCATCGTGATGGGGATAGATCATTGCAATTGTTGGTCTTCAACGAGGAATTCCTAGTAAGCGCGAGTCATCAGCTCGCGTTGACTACGTCCCTGCCCTTTGTACACACCGCCCGTCGCTCCTACCGATTGAATGGTCCGGTGAAGTGTTCGGATCGCGGCGACGTGGGCGGTTCGCTGCCGGCGACGTCGTGAGAAGTCCACTGAACCTTATCATTTAGAGGAAGGAGAAGTCGTAACAAGGTTTCCGTAGGTGAACCTGCGGAAGGATCATTGTCGGTGCCCCTGAACGAACGACCCGCGAACTTGTCATGTTATTTTACCCCGCTGGGGAAGCGGAGGAGGCGGGCCGTCGGCTCCCTCCCTCCCGTTGCCCCCGCCCGTCGGGAGCGCGCCCGGGGCCCCTCCGGGGGCGGCGGGCGCCGTTCCCCGGCGAAACAACAAAACCCCGGCGCGAATCGCGCCAAGGAACCCGAACGAAGAGAGCGCGCTCGCGCGCGGCATCTCGCGAAAAAACTAAACGACTCTCGGCAACGGATATCTCGGCTCTCGCATCGATGAAGAACGTAGCGAAATGCGATACTTGGTGTGAATTGCAGAATCCCGCGAACCATCGAGTCTTTGAACGCAAGTTGCGCCCGAAGCCATTAGGTTGAGGGCACGCCTGCCTGGGCGTCTCACGTTGCGTCGCCCGCGCCCCCTCCCCCCGCGAAGGGGGGAAGAAGGGCTGCGGGCGGATGTTGGCCCCCCGCGCGCGCCCGCGCGCGGTCGGCCCAAAAGCGAGTCCCCCGCGACCGACGACGCGTCGCGACGAGTGGTGGTTGACAAACCGTTGCGTCGCCTCGCGCGCGTCCGGTCCGTCGCGGGAGGCCTGTCGTGACCCTATCGCGCCGCCGCCAAGGCGCTCCGATCGCGACCCCAGGTCAGGCGGGATTACCCGCTGAGTTTAAGCATATCAATAAGCGGAGGAAAAGAAACTTACAAGGATTCCCCTAGTAACGGCGAGCGAACCGGGAAGCGCCCAGCTTGAAAATCGAGCGACCCCGTCGTTCGAATTGTAGTCTGGAGAAGCGTCCTCAGCGGCGGACCGGGCCCAAGTCCCCTGGAAAGGGGCGCCGGAGAGGGTGAGAGCCCCGTCGTGCCCGGACCCTGTCGCACCACGAGGCGCTGTCCGCGAGTCGGGTTGTTTGGGAATGCAGCCCTAATCGGGCGGTAAATTCCGTCCAAGGCTAAATACGGGCGAGAGACCGATAGCAAACAAGTACCGCGAGGGAAAGATGAAAAGGACTTTGAAAAGAGAGTCAAAGAGTGCTTGAAATTGTCGGGAGGGAAGCGGATGGGGGCTGGCGATGCGCCCCGGTCGGATGTGGAACGGCGTCCAGCCGGTCCGCCGATCGACTCGGGGCGTGGACCGGTGCGGATCGGGGCGGAGGCCAAAGCCCGGGCAGTCGAAAAGCCCGCGGAGACGCCTTCGCCCCGATCGTGGCTGGCAGCGCGCGCCCTCGGGCGTGCTCCGGCATCTGCGCGCTCCCGGCGCCGGCCTGCGAGCTCCCCATTCGGCCCGTCTTGAAACACGGACCAAGGAGTCTGACATGTGTGCGAGTCAACGGGCGAGTAAACCCGTAAGGCGCAAGGAAGCTGACCGACGGGATCCCCTCGCGGGTTGCACCGTCGACCGACCTTGATCTTCTGAGAAGGGTTCGAGTGCGAGCATGCCTGTCGGGACCCGAAAGATGGTGAACTATGCCTGAGCGGGGCGAAGCCAGAGGAAACTCTGGTGGAGGCCCGCAGCGATACTGACGTGCAAATCGTTCGTCTGACTTGGGTATAGGGGCGAAAGACTAATCGAACCGTCTAGTAGCTGGTTCCCTCCGAAGTTTCCCTCAGGATAGCTGGAGCCCGGGCGCGAGTTCTATCAGGTAAAGCCAATGATTAGAGGCATCGGGGGCGCAACGCCCTCGACCTATTCTCAAACTTTAAATAGGTAGGACGGCGCGGCTGCTCCGTTGAGCCGCGCCACGGAATCGAGAGCTCCAAGTGGGCCATTTTTGGTAAGCAGAACTGGCGATGCGGGATGAACCGGAAGCCGGGTTACGGTGCCCAACTGCGCGCTAACCTAGAACCCACAAAGGGTGTTGGTCGATTAAGACAGCAGGACGGTGGTCATGGAAGTCGAAATCCGCTAAGGAGTGTGTAACAACTCACCTGCCGAATCAACTAGCCCCGAAAATGGATGGCGCTTAAGCGCGCGACCTATACCCGGCCGTCGGGGCAAGCGCCAGGCCCCGATGAGTAGGAGGGCGCGGCGGTCGCCGCGAAACCTTGGGCGCGAGCCCGGGCGGAGCGGCCGTCGGTGCGGATCTTGGTGGTAGTAGCAAATATTCAAATGAGAACTTTGAAGGCCGAAGAGGGGAAAGGTTCCATGTGAACGGCACTTGCACATGGGTTAGTCGATCCTAAGAGTCGGGGGAAGCCCGACAGAGAGCGCGCTCAGCGCGAGCTTCGAAAGGGAATCGGGTTAAAATTCCTGAACCGGGACGTGGCGGCTGACGGCAACGTTAGGGAGTCCGGAGACGTCGGCGGGGGCCTCGGGAAGAGTTATCTTTTCTGTTTAACAGCCTGCCCACCCTGGAAACGGCTCAGCCGGAGGTAGGGTCCAGCGGCTGGAAGAGCACCGCACGTCGCGTGGTGTCCGGTGCGCCCCCGGCGGCCCTTGAAAATCCGGAGGACCGAGTGCCTCCCACGCCCGGTCGTACTCATAACCGCATCAGGTCTCCAAGGTGAACAGCCTCTGGTCGATGGAACAATGTAGGCAAGGGAAGTCGGCAAAACGGATCCGTAACTTCGGGAAAAGGATTGGCTCTGAGGGCTGGGCACGGGGGTCCCAGTCCCGAACCCGTCGGCTGTCGGCGGACTGCTCGAGCTGCTCCCGCGGCGAGAGCGGGTCGCCGCGTGCCGGCCGGGGGACGGACTGGGAACGGCTCCTCGCGGGGCCTTCCCCGGGCAGCGAACAGTCGACTCAGAACTGGTACGGACAAGGGGAATCCGACTGTTTAATTAAAACAAAGCATTGCGATGGTCCCTGCGGATGCTCACGCAATGTGATTTCTGCCCAGTGCTCTGAATGTCAAAGTGAAGAAATTCAACCAAGCGCGGGTAAACGGCGGGAGTAACTATGACTCTCTTAAGGTAGCCAAATGCCTCGTCATCTAATTAGTGACGCGCATGAATGGATTAACGAGATTCCCACTGTCCCTGTCTACTATCCAGCGAAACCACAGCCAAGGGAACGGGCTTGGCAGAATCAGCGGGGAAAGAAGACCCTGTTGAGCTTGACTCTAGTCCGACTTTGTGAAATGACTTGAGAGGTGTAGGATAAGTGGGAGCCGGAAACGGCAAAAGTGAAATACCACTACTTTTAACGTTATTTTACTTATTCCGTGAATCGGAGGCGGGGCACTGCCCCTCTTTTTGGACCCAAGGCCCGCCTCGGCGGGCCGATCCGGGCGGAAGACATTGTCAGGTGGGGAGTTTGGCTGGGGCGGCACATCTGTTAAAAGATAACGCAGGTGTCCTAAGATGAGCTCAACGAGAACAGAAATCTCGTGTGGAACAGAAGGGTAAAAGCTCGTTTGATTCTGATTTCCAGTACGAATACGAACCGTGAAAGCGTGGCCTAACGATCCTTTAGACCTTCGGAATTTGAAGCTAGAGGTGTCAGAAAAGTTACCACAGGGATAACTGGCTTGTGGCAGCCAAGCGTTCATAGCGACGTTGCTTTTTGATCCTTCGATGTCGGCTCTTCCTATCATTGTGAAGCAGAATTCACCAAGTGTTGGATTGTTCACCCACCAATAGGGAACGTGAGCTGGGTTTAGACCGTCGTGAGACAGGTTAGTTTTACCCTACTGATGACAGCGTCGCAATAGTAATTCAACCTAGTACGAGAGGAACCGTTGATTCGCACAATTGGTCATCGCGCTTGGTTGAAAAGCCAGTGGCGCGAAGCTACCGTGCGCTGGATTATGACTGAACGCCTCTAAGTCAGAATCCGGGCTAGAAGCGACGCGTGCGCCCGCCGCCCGCTTGCCGACCCGCAGTAGGGGCCGTCCGGCCCCCAGAGGCACGTGTCGTTGGTGAAGCCAGCGGTGAGAGACGAGCAGCGGGCATAAAAAAATACAATTCCTATCTCGGCGGGTAGAATCCTCTGCGGGCGACTTAAATCTGTGACGGGGTATTGTAAGTGGCGAGTGGCCTTGCTGCCACGATCCACGAGATTCAGCCCGCGTCGCTCGA	Eukaryota	Archaeplastida	Viridiplantae	Streptophyta	Magnoliopsida	Ericales	Theaceae	Camellia	Camellia sinensis	Eukaryota;Archaeplastida;Viridiplantae;Streptophyta;Magnoliopsida;Ericales;Theaceae;Camellia;Camellia_sinensis
GCA_025759985|JAOVFO010003554.1/27282-21619	1	GCA_025759985	4442	5664	GGAATGCTACCTGGTTGATCCTGCGAGTAGTCATATGCTTGTCTCAAAGATTAAGCCATGCATGTGTAAGTATGAACTAATTCAGACTGTGAAACTGCGAATGGCTCATTAAATCAGTTATAGTTTGTTTGATGGTATTGCTACTCGGATAACCGTAGTAATTCTAGAGCTAATACGTGCAACAAACCCCGACTTCCGGAAGGGACGCATTTATTAGATAAAAGGTCGACGCGGGCTATGCCCGTTGCTCTGATGATTCATGATAACTCGACGGATCGCACGGCCCTTGTGCCGGCGACGCATCATTCAAATTTCTGCCCTATCAACTTTCGATGGTAGGATAGTGGCCTACTATGGTGGTGACGGGTGACGGAGGTTAGGGTTCGATTAGGAGGGGCACGAGAAACGGCTACCACATCCAAGGAAGGCAGCAGGCGCGCAAATTACCCAATCCTGACACGGGGAGGTAGTGACAATAAATAACAATACCGGGCTCTTTGAGTCTGGTAATTGGAATGAGTACAATCTAAATCCCTTAACGAGGATCCATTGGAGGGCAAGTCTGGTGCCAGCAGCCGCGGTAATTCCAGCTCCAATAGCGTATATTTAAGTTGTTGCAGTTAAAAAGCTCGTAGTTGGATTTTGGGTTGGGTCGGCCGGTCCGCCTCAGGTGTGCACCGGTCGTCTCGTCCCTTCTGCCGGCGATGCGCTCCTGGTCTTAATTGGCCGGGTCGTGCCTCCGGCGCCGTTACTTTGAAGAAATTAGAGTGCTCAAAGCAAGCCTACGCTCTGGATACATTAGCATGGGATAACATCATAGGATTTCGATCCTATTACGTTGGCCTTCGGGATCGGAGTAATGATTAACAGGGACAGTCGGGGGCATTCGTATTTCATAGTCAGAGGTGAAATTCTTGGATTTATGAAAGACGAACAACTGCGAAAGCATTTGCCAAGGATGTTTTCATTAATCAAGAACGAAAGTTGGGGGCTCGAAGGCGATCGGATACCGTCCTAGTCTCAACCATAAGCGATGCCGACCGAGGATCGTGGATGTTACTTTTAGGACTCGGGCACCTTATGAAATCAAAGTTTTTGGGTTAGGGAGTATGGTGCAAAGTGAAACTTAAAGGAATTGTGGAAGGGCACCACCGGGAGTGGAGCACTGCGGCAATTGACTCAACACGGAAACTTACGAGTCGGACATAGTAAGGATTGATGATGAGAGCTCTTTCTTGATTCTATGGGTGGTGGTGCATGGCCGTTCTTAGTTGGTGGGCGATTTATGCGGTTAATTCCGTTATGAGCGAGACCTCGACACGCTAACTAGCTATCGGAGGTGACCCTCATGACTAGCTTCTTAGAGGACTATGGCCCTTGAGGCCACGGAAGTTTGAGGCAATAGCAGTGCATGATGCCCTTAGATGTTACGGGCGCGCGCGCTACACTGATGTATTCAACGAGTCTATAGCCTTGGCCGCGGGCCGGGTAATCTTTGAAATTTCATCGTGATGGGGATAGATCATTGCAATTGTTGGTCTTCAACGAGGAATTCCTAGTAAGCGCGAGTCATCAGCTCGCGTTGACTACGTCCCTGCCCTTTGTACACACCGCCCGTCGCTCCTACCGATTGAATGGTCCGGTGAAGTGTTCGGATCGCGGCGACGTGGGCGGTTCGCTGCCGGCGACGTCGTGAGAAGTCCACTGAACCTTATCATTTAGAGGAAGGAGAAGTCGTAACAAGGTTTCCGTAGGTGAACCTGCGGAAGGATCATTGTCGATGCCCCTGAACGAACGAACGACCGCGAACTTGTCATGTTATTTTACCCCGCCGGGGAAGCGGAGGAGGCGGGCCGTCGGCTCCCTCCCTCCCGTTGCCCCCGCCCGTCGGGAGCGCGCCCGGGGCCCCTCCGGGGGCGGCGGGCGCCGTTCCCCGGCGAAACAACAAAACCCCGGCGCGAATCGCGCCAAGGAACCCGAACGAAGAGAGCGCGCTCGCGCGCGGCATCTCGCGAAAAAACTAAACGACTCTCGGCAACGGATATCTCGGCTCTCGCATCGATGAAGAACGTAGCGAAATGCGATACTTGGTGTGAATTGCAGAATCCCGCGAACCATCGAGTCTTTGAGCATAAGTTGCGCCCGATGCCATTAGGTTGAGAACACGCTGCTGGGCGTCTCACGTTGCGTCGCCGCGCCCCTCCCCTCGAAGGGGAAGAAGAAGCTGGCGGATGTTAACCCCAGCGCGCGCGCGGTCGGCCCAAAAGCGAGTCCCCCGCGACCGACGACGCGTCGCGACGAGTGGTGGTTGACAAACCGTTGCGTCGCCTCGCGCGCGTCCGGTCCGTCGCGGGAGGCCTGTCGTGACCCTATCGCGCCGCCGCCAAGGCGCTCCGATCGCGACCCCAGGTCAGGCGGGATTACCCGCTGAGTTTAAGCATATCAATAAGCGGAGGAAAAGAAACTTACAAGGATTCCCCTAGTAACGGCGAGCGAACCGGGAAGCGCCCAGCTTGAAAATCGAGCGACCCCGTCGTTCGAATTGTAGTCTGGAGAAGCGTCCTCAGCGGCGGACCGGGCCCAAGTCCCCTGGAAAGGCGGCGGGAAGGTGAGCCCCGTCGTGCCCGGACCCTGTCGCACCACGAGGCGCTGTCCGCGAGTCGGGTTGTTTGGGAATGCAGCCCTAATCGGGCGGTAAATTCCGTCCAAGGCTAAATACGGGCGAGAGACCGATAGCAAACAAGTACCGCGAGGGAAAGATGAAAAGGACTTTGAAAAGAGAGTCAAAGAGTGCTTGAAATTGTCGGGAGGGAAGCGGATGGGGGCTGGCGATGCGCCCCGGTCGGATGTGGAACGGCGTCCAGCCGGTCCGCCGATCGACTCGGGGCGTGGACCGGTGCGGATCGGGGCGGAGGCCAAAGCCCGGGCAGTCGAAAAGCCCGCGGAGACGCCGCGCCCGATCGTGGTGGCGGCGGCGCCCCTCGGGCGTGCTCCGACATCTGCGCGCTCCGGCGCCCGACTGCGAGCTCCCATTCGGCCCGTCTTGAAACACGGACCAAGGAGTCGACATGTGTGCGAGTCAGCGGCGGAGTAAACCCGTAAGGCGCAAGGAAGGCGACCGGCGGGATCCCTCGCGGGTTGCACCGTCGACCGACCTTGATCTTCGAGAAGGGTTGAGTGCGAGCATGCTGTCGGGACGAAGATGGTGAACTATGCTGGCGGGCGACGGAGGAAACTACGGTGGAGGCCGCGGCGATCTTGACGATGCAAATCGTTAAATCGACTTGGGTATAGGGCGAAAGACTAATCGAACCGTCTAGTAGGCGGTTCCTCGAAGTTTCCCTCGGGATAGGCTGGGCCGGTAGCGAGTTCTATCGGTAAAGCCAATGATTAGAGGCATCGGGCGCAGCGCCCTCGACCTATTCTCAAACTTTAAATAGGTAGGGCGGTAGCGGTGCTCCGTTGAGCAGCGCCAGAATCGAGCTCTCAAGTGGGCCATTTTGGTAGCGAGGCGGCGATGCGGGATGAGCCGGAGCCGGGTTCTGGTGCCCAGCTGGCGCTAACCTAGAACCCACAAAGGGTGTTGGTCGATTAAGGCAGCAGGACGGTGGTCATGGAAGTCGAAATCCGCTAAGGAGTGTGTAACAACTCACCTGCCGAATCAACTAGCCCCGAAAATGGATGGCGCTTAAGCGCGCGACCTATACCCGGCCGTCGGGGCAAGCGCCAGGCCCCGATGAGTAGGAGGCGCGGCGGTCGCCCATGAAACCACAGGCGCGAGCGGCGGGCGGCCGTCGGTCACGGATCTTGGTGGTAGTAGCAAATATTCAAATGAGAACTTTGAAGGCGAAGAGGAAAGGTTCCATGTGAGCGGCACTTGCACATGGGTTAGTCGATCCTAAGAGTCGGGAAGCCCGGCGAGCGAGCCCTTCGTGCGAGCCGAAAGGAATCGGGTTAAAATTCTGAGCAGGGACGTGGCGGTGGCAACAGCGTTAGGGAGTCCGGAGGCGTCGGCGGGGGCCTCGGGAAGAGTTATCTTTTACATTTAACGACTGCCCACCACAGAAGCAGCTCGGTAGGAGGTAGGGTCCGGTGGTGGAAGAGCACCGCCGCGTCGCGTGGTGTCGGTGCGCCCGGCGACCTTAATCCGGAGGACCGAGTGCCTCCACGCCGGTCGTACTCATAACCGCATCGGTCTCCAAGGTGAGCGACCTGCAGTCGATGGAACAATGTAGGCAAGGAAGTCGGCAAAAGCGGATCCGTAACCGGAAAAGGATTGGCTCGAGGGGTGAGCACGGGGTCCCGATCCGAACCCGTCGGTTGTCGGTGGACTGCTCGGCTGCTCAGCGGCGGGCGGGTCGCCAGCGTGCCGGCCGAGAGACAGGCGGGAGCGGCTCCTCGCGGGGCCTTCCGGGCGTGACGATCGACTCGAGAGGCGAGTGCGGACAAGGGAATCCATTGTTTAATTAAAACAAAGCATTGCGATGGTCCTGCGGATGCTCACGCAATGTGATTTACGCGATGCTACGAATGTCAAAGTGAAGAAATTCAACCAGCGGCGGGTAAACGGCGGGAGTAACTATGACTCTCTTAAGGTAGCCAAATGCCTCGTCATCTAATTAGTGACGCGCATGAATGGATTAACGAGATTCCCACTGTCCCTGTCTACTATCCAGCGAAACCACAGCCAAGGGAACGGGCTTGGCAGAATCAGCGGGGAAAGAAGACCCTGTTGAGCTTGACTCTAGTCCGACTTTGTGAAATGACTTGAGAGGTGTAGGATAAGTGGGAGCCGGAAACGGCAAAAGTGAAATACCACTACTTTTAACGTTATTTTACTTATTACGTGAATCGGAGGAGACCTTGCCCTCTTTTTGGACAAGGCCCGCCTCGTGAGGCCGATCAGGCGGAAGACATTGTCGGTGGGGAGTTTGGTGGGCGGCACATCTGTTAAAGATAGCGGGTGTCCTAAGATGAGCTCAACGAGAACAGAAATCTCGTGTGGAACAGAAGGGTAAAAGCTCGTTTGATTCTGATTTCCAGTACGAATACGAACCGTGAAAGCGTGGCCTAACGATCCTTTAGACCTTCGGAATTTGAAGCTAGAGGTGTCAGAAAAGTTACCACAGGGATAACTGGCTTGTGGCAGTCAAGCGTTCATAGCGACGTTGCTTTTTGATCCTTGATGTCGGCTCTTCCTATCATTGTGAGCGAAATTCACCAAGTGTTGGATTGTTCACCCACCAATAGGGAGCGTGGTGGGTTTAGGCCGTCGTGAGGCAGGTTAGTTTACCCTCTTGATGGCGGCGTCGCAATAGTAATTCAACCTAGTGCGAGAGGAACCGTTGATTCGCACAATTGGTCATCGGCGCTTGGTTGAAAAGCGATGTGTGGCTACCGTCTTGTTGGATTATGGTGAGCGCCTCTAAGTCGAATCCGGGCTAGAAGCGACAGCGTCGCCCGCCGCCGCTTGCCGACCAGCGATGAGGGCCGTCCGGCCCCGAGGCGCGTGTCGTTGGTGAAGCCAGCGGTGGTGCGAGCAGCGGGCATATGAATACAATTCCTATCTCGGCGGGTAGAATCCTCTGCGGGCGACTTAAATCTGTGACGGGGTATTGTAAGTGGCGAGTGGCCTTCTTGCCACGATCCGCGAGATTGACCCGC	Eukaryota	Archaeplastida	Viridiplantae	Streptophyta	Magnoliopsida	Ericales	Theaceae	Camellia	Camellia sinensis	Eukaryota;Archaeplastida;Viridiplantae;Streptophyta;Magnoliopsida;Ericales;Theaceae;Camellia;Camellia_sinensis
GCA_025759985|JAOVFO010003585.1/31970-27348	1	GCA_025759985	4442	4623	GGAATGCTACCTGGTTGATCCTGCCAGTAGTCATATGCTTGTCTCAAAGATTAAGCCATGCATGTGTAAGTATGAACTAATTCAGACTGTGAAACTGCGAATGGCTCATTAAATCAGTTATAGTTTGTTTGATGGTATTGCTACTCGGATAACCGTAGTAATTCTAGAGCTAATACGTGCAACAAACCCCGACTTCCGGAAGGGACGCATTTATTAGATAAAAGGTCGACGCGGGCTATGCCCGTTGCTCTGATGATTCATGATAACTCGACGGATCGCACGGCCTTTGTGCCGGCGACGCATCATTCAAATTTCTGCCCTATCAACTTTCGATGGTAGGATAGTGGCCTACTATGGTGGTGACGGGTGACGGAGAATTAGGGTTCGATTCGGGAGAGGGAGCCTGAGAGACGGCTACCACATCCAAGGAAGGCAGCAGGCGCGCAAATTACCCAATCCTGACACGGGGAGGTAGTGACAATAAATAACAATACCGGGCTCTTTGAGTCTGGTAATTGGAATGAGTACAATCTAAATCCCTTAACGAGGATCCATTGGAGGGCAAGTCTGGTGCCAGCAGCCGCGGTAATTCCAGCTCCAATAGCGTATATTTAAGTTGTTGCAGTTAAAAAGCTCGTAGTTGGATTTTGGGTTGGGTCGACCGGTCCGCCTCAGGTGTGCACCGGTCGTCTCGTCCCTTCTGCCGGCGATGCGCTCCTGGTCTTAATTGGCCGGGTCGTGCCTCCGGCGCCGTTACTTTGAAGAAATTAGAGTGCTCAAAGCAAGCCTACGCTCTGGATACATTAGCATGGGATAACATCATAGGATTTCGATCCTATTACGTTGGCCTTCGGGATCGGAGTAATGATTAACAGGGACAGTCGGGGGCATTCGTATTTCATAGTCAGAGGTGAAATTCTTGGATTTATGAAAGACGAACAACTGCGAAAGCATTTGCCAAGGATGTTTTCATTAATCAAGAACGAAAGTTGGGGGCTCGAAGACGATCAGATACCGTCCTAGTCTCAACCATAAGCGATGCCGACCGAGGATCGTGGATGTTACTTTTAGGACTCGGCACCTTATGAAAATCAAAGTTTTTGGGTTAGGGAGTATGGTGCAAAATGAAACTTAAAGGAATTGTGGAAGGGCACCACCGGTGGAGCACTGCGGCAATTTGACTCAACACGGAAACTTACGAGTCGGACATAGTAAGGATTGACGATGAGAGCTCTTTCTTGATTCTATGGGTGGTGGTGCATGGCCGTTCTTAGTTGGTGGGCGATTTATGCGGTTAATTCCGTTATGAGAGCGAGACCTCGACACGCTAACTAGCTATCGGGGTGACCCTCATGACTAGCTTCTTAGAGGACTATGGCCCTTGAGGCCCGGAAGTTTGAGGCAATAACAGTGCATGATGCCCTTAGATGTTACGGGCGCCGCGCTCTACTGATGTATTCAACGAGTCTATAGCCTTGGCCGCGGGCCGGGTAATCTTTGAAATTTCATCGTGATGGGGATAGATCATTGCAATTGTTGGTCTTCAACGAGGAATTCCTAGTAAGCGCGAGTCATCATCTCGCGTTGACTACGTCCCTGCCCTTTGTACACACCGCCCGTCGCTCCTACCGATTGAATGGTCCGGTGAAGTGTTCGGATCGCGGCGACGTGGGCGGTTCGCTGCCGGCGACGTCGTGAGAAGTCCACTGAACCTTATCATTTAGAGGAAGGAGAAGTCGTAACAAGGTTTCCGTAGGTGAACCTGCGGAAGGATCATTGTCGGTGCCCCTGAACGAACGACCCGCGAACTTGTCATGTTATTTTACCCCGCTGGGGAAGCGGAGGAGGCGGGCCGTCGGCTCCCTCCCTCCCGTTGCCCCCGCCCGTCGGGAGCGCGCCCGGGGCCCCTCCGGGGGCGGCGGGCGCCGTTCCCCGGCGAAACAACAAAACCCCGGCGCGAATCGCGCCAAGGAACCCGAGCGAAGAAGCGGCGCGCGTGCGGCATCTCGCGAAAAAACTAAGCGACTCTCGACAGCGGATATCTCGGCTCTCGCCGATGAAGAGCGTGGCGAAATCGATGCTTGGTGTGGTGCGAGATCCGCGAACCATCGAGTCTTTGAGCATAAGTTGCGCCCGAAGCCATTAGGTTGAGGCACGCACTGCTGGCGTCTCACGTTGCGTCGCCGCGCCCCTCCCGCGAAGGGGAAGAAGAAGCTGCGGGCGGATGTTAACCCCAGCGCGCGCGCGCGCGGTCGCGCGAGTCCCCGCGACCGACGACGCGTCGCGACGAGTGGTGGTTGACAAACCGTTGCGTCGCCTCGCGCGCGTCCGGTCCGTCGCGGGAGGCCTGTCGTGACCCTATCGCGCCGCCGCCAAGGCGCTCCGATCGCGACCCCAGGTCAGGCGGGATTACCCGCTGAGTTTAAGCATATCAATAAGCGGAGGAAAAGAAACTTACAAGGATTCCCCTAGTAACGGCGAGCGAACCGGGAAGCGCCCAGCTTGAAAATCGAGCGACCCCGTCGTTGGTGTAGTCTGGAGAAGCGTCCTCGGCGGACGGGCCCAAGTCCCACAGAAAGGCGCGGAGAGGTGAGCCCGTCGTGCGGGACCTGTCGCACCACGGCGCTGTCCATGCGAGTCGGGTTGTTTGGGAATGCAGCCCTAATCGGGCGGTAAATTCCGTCCAAGGCTAAATACGGGCGAGAGACCGATAGCAAACAAGTACCGCGAGGGAAAGATGAAAAGGACTTTGAAAAGAGAGTCAAAGAGTGCTTGAAATTGTCGGGAGGGAAGCGGATGGGGGCTGGCGATGCGCCCCGGTCGGATGTGGAACGGCGTCCAGCCGGTCCGCCGATCGACTCGGGGCGTGGACCGGTGCGGATCGGGGCGGAGGCCAAAGCCCGGGCAGTCGAAAAGCCAGCGGAGACGCCTTCGCCCCGATCGTGGCTGGCAGCGCGCGCCCTCGGGCGTGCTCCGGCATCTGCGCGCTCCCGGCGCCGGCCTGCGAGCTCCCCATTCGGCCCGTCTTGAAACACGGACCAAGGAGTCTGACATGTGTGCGAGTCAACGGGCGAGTAAACCCGTAAGGCGCAAGGAAGCTGACCGACGGGATCCCCTCGCGGGTTGCACCGTCGACCGACCTTGATCTTCTGAGAAGGGTTCGAGTGCGAGCATGCCTGTCGGGACCCGAAAGATGGTGAACTATGCCTGAGCGGGCGAAGCCAGAGGAAACTCTGGTGGAGGCCCGCAGCGATACTGACGTGCAAATCGTTCGTCTGACTTGGGTATAGGGGCGAAAGACTAATCGAACCGTCTAGTAGCTGGTTCCCTCCGAAGTTTCCCTCAGGATAGCTGGAGCCCGGGCGCGAGTTCTATCAGGTAAAGCCAATGATTAGAGGCATCGGGGGCGCAACGCCCTCGACCTATTCTCAAACTTTAAATAGGTAGGACGGTAGCGGTGCTCCGTTGAGCAGCGCCCGCAGAATCGAGAGCTCAAGTGGGCCATTTTGGTAGCGAGGCGGCGATGCGGGATGAGCCGGAGCCGGGTTCGGTGCCCAGCTGCGCTAACCTAGAACCCACAAAGGGTGTTGGTCGATTAAGACAGCAGGACGGTGGTCATGGAAGTCGAAATCCGCTAAGGAGTGTGTAACAACTCACCTGCCGAATCAACTAGCCCCGAAAATGGATGGCGCTTAAGCGCGCGACCTATACCCGGCCGTCGGGGCAAGCGCCAGGCCCCGATGAGTAGGAGGCGCGGCGGTCGCCCTGAAAACCAGGCGCGAGCGGCGGGCGGCCGTCGGTCGCGGATCTTGGTGGTAGTAGCAAATATTCAAATGAGAACTTTGAAGGCGAAGAGGAAAGGTTCCATGTGAGCGGCACTTGCACATGGGTTAGTCGATCCTAAGAGTCGGGAAGCCCGACGAGAGCCTTCAGTGAGCCGAAAGGAATCGGGTTAAAATTCTGAGCAGGGACGTGGCGGTGGCAACAGCGTTAGGGAGTCCGGAGGCGTCGGCGGGGCCTCGGGAAGAGTTATCTTTTACATTTAACGACCTGCCCACCACAGAAGCAGCTCGGTAGGAGGTAGGGTCAGTGGCTGGAAGAGCACCGCCGCGTCGCGTGGTGTCGGTGCGCCCGTGACCCTTAAATCCGGAGGACGAGTGCCTCCACGCCGGTCGTACTCATAACGCATCGGTCTCCAAGGTGAGCGACCTGCAGTCGATGGAACAATGTAGGCAAGGGAAGTCGGCAAAAGCGGATCCGTAACCGGGAAAAGGATTGGCTCGAGGGGGGCAGCACGGGGTCCCGATCCGAACCCGTCGGTGTCGGCGGACTGCTCGGCTGCTCAGCGGCGGGCGGGTCGCCAGCGTGCCGGCGAGAGACGGACTGGAGCGGCTCCTCGCGGGGCCTTCCGGGCGTGAGCGATCGACTCGAGCTGAGTGCGGACAAGGGAATCCATTGTTTAATTAAAACAAAGCATTGCGATGGTCCTGCGGATGCTCACGCAATGTGATTTACGCGATGCTCACGAATGTCAAAGTGAAGAAATTCAACCAGCGGCGGGTAAGCGGCGGGAGTAACTATGACTCTCTTAAGGTAGCCAAATGCCTCGTCATCTAATTAGTG	Eukaryota	Archaeplastida	Viridiplantae	Streptophyta	Magnoliopsida	Ericales	Theaceae	Camellia	Camellia sinensis	Eukaryota;Archaeplastida;Viridiplantae;Streptophyta;Magnoliopsida;Ericales;Theaceae;Camellia;Camellia_sinensis
GCA_025759995|CM047250.1/14783-8986	5	GCA_025759995	4081	5798	TCGTTGAGGAATGCTACCTGGTTGATCCTGCCAGTAGTCATATGCTTGTCTCAAAGATTAAGCCATGCATGTGTAAGTATGAACAAATTCAGACTGTGAAACTGCGAATGGCTCATTAAATCAGTTATAGTTTGTTTGATGGTATCTACTACTCGGATAACCGTAGTAATTCTAGAGCTAATACGTGCAACAAACCCCGACTTCTGGAAGGGATGCATTTATTAGATAAAGGTCGACGCGGGCTCTGCCCGTTGCTGCGATGATTCATGATAACTCGACGGATCGCACGGCCATCGTGCCGGCGACGCATCATTCAAATTTCTGCCCTATCAACTTTCGATGGTAGGATAGTGGCCTACCATGGTGGTGACGGGTGACGGAGAATTAGGGTTCGATTCCGGAGAGGGAGCCTGAGAAACGGCTACCACATCCAAGGAAGGCAGCAGGCGCGCAAATTACCCAATCCTGACACGGGGAGGTAGTGACAATAAATAACAATACCGGGCTCTATGAGTCTGGTAATTGGAATGAGTACAATCTAAATCCCTTAACGAGGATCCATTGGAGGGCAAGTCTGGTGCCAGCAGCCGCGGTAATTCCAGCTCCAATAGCGTATATTTAAGTTGTTGCAGTTAAAAAGCTCGTAGTTGGACTTTGGGATGGGCCGGCCGGTCCGCCCTAGGTGTGCACCGGTCGTCTCGTCCCTTCTGTCGGCGATGCGCTCCTGGCCTTAATTGGCCGGGTCGTGCCTCCGGCGCTGTTACTTTGAAGAAATTAGAGTGCTCAAAGCAAGCCTACGCTCTGTATACATTAGCATGGGATAACATTATAGGATTTCGGTCCTATTACGTTGGCCTTCGGGATCGGAGTAATGATTAACAGGGACAGTCGGGGGCATTCGTATTTCATAGTCAGAGGTGAAATTCTTGGATTTATGAAAGACGAACAACTGCGAAAGCATTTGCCAAGGATGTTTTCATTAATCAAGAACGAAAGTTGGGGGCTCGAAGACGATCAGATACCGTCCTAGTCTCAACCATAAACGATGCCGACCAGGGATCGGCGGATGTTGCTTTTAGGACTCCGCCGGCACCTTATGAGAAATCAAAGTTTTTGGGTTCCGGGGGGAGTATGGTCGCAAGGCTGAAACTTAAAGGAATTGACGGAAGGGCACCACCAGGAGTGGAGCCTGCGGCTTAATTTGACTCAACACGGGGAAACTTACCAGGTCCAGACATAGTAAGGATTGACAGACTGAGAGCTCTTTCTTGATTCTATGGGTGGTGGTGCATGGCCGTTCTTAGTTGGTGGAGCGATTTGTCTGGTTAATTCCGTTAACGAACGAGACCTCAGCCTGCTAACTAGCTATGCGGAGGTATCCCTTCGCGGCCAGCTTCTTAGAGGGACTACGGCCTTTTAGGCCGCGGAAGTTTGAGGCAATAACAGGTCTGTGATGCCCTTAGATGTTCTGGGCCGCACGCGCGCTACACTGATGTATTCAACGAGCTTATAGCCTTGGCCGACAGGCCCGGGTAATCTTTGAAATTTCATCGTGATGGGGATAGATCATTGCAATTGTTGGTCTTCAACGAGGAATTCCTAGTAAGCGCGAGTCATCAGCTCGCGTTGACTACGTCCCTGCCCTTTGTACACACCGCCCGTCGCTCCTACCGATTGAATGATCCGGTGAAATGTTCGGATCGCGGCGACGTGGGCGGTTCGCTGCCCGCGACGTCGCGAGAAGTCCATTGAACCTTATCATTTAGAGGAAGGAGAAGTCGTAACAAGGTTTCCGTAGGTGAACCTGCGGAAGGATCATTGTCGAAACCTGCACAGCAGAACGACCCGCGAACTCGTTTTAAACACCGGGGGCGGCGCTCGCTCGTCGCGCGCCTCCCCCCGTCGCCCGAGGCGCGCAAGCTCTTCGGGCGACCAACGAACCCCGGAGCGGAAAGCGCCAAGGAATACAACAATTGACAGCCCTCTCCTCGCGCCCTGTTCACGGATCATGGGGGGATGCGCGCTGCGCTGATAACACAAACGACTCTCGGCAACGGATATCTCGGCTCTCGCATCGATGAAGAACGTAGCGAAATGCGATACTTGGTGTGAATTGCAGAATCCTGTGAACCATCGAGTCTTTGAACGCAAGTTGCGCCCGAAGCTATTTGGCCGAGGGAACGTCTGCCTGGGCGTCACGCATCGCGTCGCTCCTCGCACGCCGCAAGGCTTTAGCGCGGGGCGGAAGCTGGCCTCCGTGCGCCCCGAGCGCGCGGCCGGCCTAAATGCGAGTCCACGTCGACGGACGTCGCGGCAAGTGGTGGTTGAAACTCAACTCTCTCTTGTTGTCGCGGCTACAGCCCGTCGCGCGTCCGGACTCCCCGACCCTCACCGCGCCTCACCAGGCGCTCCGACCGCGACCCCAGGTCAGGCGGGATTACCCGCTGAGTTTAAGCATATCAATAAGCGGAGGAAAAGAAACTTACAAGGATTCCCCTAGTAACGGCGAGCGAACCGGGAACAGCCCAGCCTTAGAATCGGGCGGCTCCGTAGTCCGAATTGTAGTTTGGAGAAGCGTTCTCAGCAGCGGATCGGGCCCAAGTCCCCTAGAAGGGGGCGCCAGACAGGGTGAGATCCCTGTCATGCCCGGACCCTGTCGCACCACGAGGCGCTGTCTACGAGTCGGGTTGTTTGGGAATGCAGCCCAAATCGGGCGGTGAATTCCGTCCAAGGCTAAATACTGGCGAGAGACCGATAGCGAACAAGTACCGCGAGGGAAAGATGAAAAGGACTTTGAAAAGAGAGTCAAAGAGTGCTTGAAATTGTCGGGAGGGAAGCGGATGGGGGCCGGCGATGCGCCCCGGTCGGATGTGGAACGGCGACGAGCCGGTCCGCCGATCGACTCGGGGCGTGGACCATCGTGGATTGGGGGGGCGGCCAAAGCCCGGGCTCTCGATACGCCCGTGGAACGCCGTCTCCCCGATTGTGGAAGGCAGCGCGCGCCTCCGGCGTGCTTCGGCATCTGCGCGCTCCGGACGCTGGCCTGTGGGCTCCCCATTCGACCCGTCTTGAAACACGGACCAAGGAGTCTGACATGTGTGCGAGTCAACGGGCGAGTAAACCCGTAAGGCGTAAGGAAGCTGATTGGTGGGATCCCCCTTAGGGGGGCACCGCCGACCGACCTTGATCTTCTGAGAAGGGTTCGAGTGTGAGCATACCTGTCGGGACCCGAAAGATGGTGAACTATGCCTGAGCGGGGCGAAGCCAGAGGAAACTCTGGTGGAGGCCCGCAGCGATACTGACGTGCAAATCGTTCGTCTGACTTGGGTATAGGGGCGAAAGACTAATCGAACCGTCTAGTAGCTGGTTCCCTCCGAAGTTTCCCTCAGGATAGCTGGAGCTCGCGTGCGAGTTCTATCGGGTAAAGCCAATGATTAGAGGCCTCGGGGGCGCAACGCCCTCGACCTATTCTCAAACTTTAAATAGGTAGGACGGCGCGGCTGCTTTGTTGAGCCGCGCCACGGAATCAAGAGCTCCAAGTGGGCCATTTTTGGTAAGCAGAACTGGCGATGCGGGATGAACCGGAAGCCGGGTTACGGTGCCAAACTGCGCGCTAACCTAGATCCCACAAAGGGTGTTGGTCGATTAAGACAGCAGGACGGTGGTCATGGAAGTCGAAATCCGCTAAGGAGTGTGTAACAACTCACCTGCCGAATCAACTAGCCCCGAAAATGGATGGCGCTTAAGCGCGCGACCTACACCCGGCCGTCGGGGCAAGTGCCAGGCCCCGATGAGTAGGAGGGCGCGGCGGTCGCTGCAAAACCTTGGGCGCGAGCCTGGGCGGAGCGGCCGTCGGTGCAGATCTTGGTGGTAGTAGCAAATATTCAAATGAGAACTTTGAAGGCCGAAGAGGGGAAAGGTTCCATGTGAACGGCACTTGCACATGGGTTAGTCGATCCTAAGGGTCGGGGGAACCCCGACAGATAGCGCGTTTCGCGCGTACTCCGAAAGGGAATCGGGTTAAAATTCCTGAACCGGGACGTGGCGGTTGACGGCAACGTTAGGAAGTCCGGAGACGTCGGCGGGAGCCTCAGGAAGAGTTATCTTTTCTGTTTAACAGCCTGCCCACCCTGGAATCGGCTCAGCCGGAGGTAGGGTCCAGCGGCTGGAAGAGCACCGCACGTCGCGTGGTGTCCGGTGCGCTCCCGGCGGCCCTTGAAAATCCGGAGGACCGAATGCCGTCCACGCCCGGTCGTACTCATAACCGCATCAGGTCTCCAAGGTGAACAGCCTCTGGTCGATGGAACAATGTAGGCAAGGGAAGTCGGCAAAATGGATCCGTAACTTCGGGAAAAGGATTGGCTCTGAGGGCTGGGCACGGGGGTCCCAGTCCCGAACCCGTCGGCTGTCGGTGGACTGCTCGAGCTGCTCCCGCGGCGAGAGCGGGTCGCCGCGTGCCGGCCGGGGGACGGACTGGGAACGGTTCCTTCGGGGGCCTTCCCCGGGCGTCGAACAGCCAACTCAGAACTGGTACGGACAAGGGAATCCGACTGTTTAATTAAAACAAAGCATTGCGATGGTCCCAACGGATGTTTACGCAATGTGATTTCTGCCCAGTGCTCTGAATGTCAAAGTGAAGAAATTCAACCAAGCGCGGGTAAACGGCGGGAGTAACTATGACTCTCTTAAGGTAGCCAAATGCCTCGTCATCTAATTAGTGACGCGCATGAATGGATTAACGAGATTCCCACTGTCCCTGTCTACTATCCAGCGAAACCACAGCCAAGGGAACGGGCTTGGCAGAATCAGCGGGGAAAGAAGACCCTGTTGAGCTTGACTCTAGTCCGACTTTGTGAAATGACTTGAGAGGTGTAGTATAAGTGGGAGCCGAAAGGCGAAAGTGAAATACCACTACTTTTAACGTTATTTTACTTATTCCGTGAATCGGAAGCGGGGCACTGCCCCTCTTTTTGGACCCAAGGCTCGCTTCGCGGGCCGATCCGGGCGGAAGACATTGTCAGGTGGGGAGTTTGGCTGGGGCGGCACATCTGTTAAAAGATAACGCAGGTGTCCTAAGATGAGCTCAACGAGAACAGAAATCTCGTGTGGAACAGAAGGGTAAAAGCTCGTTTGATTCTGATTTCCAGTACGAATACGAACCGTGAAAGCGTGGCCTAACGATCCTTTAGACCTTCGGAATTCGAAGCTAGAGGTGTCAGAAAAGTTACCACAGGGATAACTGGCTTGTGGCAGCCAAGCGTTCATAGCGACGTTGCTTTTTGATCCTTCGATGTCGGCTCTTCCTATCATTGTGAAGCAGAATTCACCAAGTGTTGGATTGTTCACCCACCAATAGGGAACGTGAGCTGGGTTTAGACCGTCGTGAGACAGGTTAGTTTTACCCTACTGATGACAGTGTCGCAATAGTAATTCAACCTAGTACGAGAGGAACCGTTGATTCACACAATTGGCCATCGCGCTTGGTTGAAAAGCCAGTGGCGCGAAGCTACCGTGTGCTGGATTATGACTGAACGCCTCTAAGTCAGAATCCGGGCTAGAAGCGACGCATGCGCCCGCCGTCCGCTTGCCGACCCGCAGTAGGGGCCTTTGGCCCCCAAGGGCACGTGTCGTTGGCTAAGTCGCCGCGACGGAAGCGTCGCGGTGACCGCCTTGAAGTACAATTTCCATCGAGCGGCGGGTAGAATCCTTTGCAGACGACTTAAATACGCGACGGGGTATTGTAAGTGGCAGAGTGGCCTTGCTGCCACGATCCACTGAGATTCAGCCCTTTGTCGCTC	Eukaryota	Archaeplastida	Viridiplantae	Streptophyta	Magnoliopsida	Solanales	Solanaceae	Solanum	Solanum lycopersicum	Eukaryota;Archaeplastida;Viridiplantae;Streptophyta;Magnoliopsida;Solanales;Solanaceae;Solanum;Solanum_lycopersicum
GCA_025759995|CM047250.1/32889-27085	1	GCA_025759995	4081	5805	TCGTTGAGGAATGCTACCTGGTTGATCCCGCCAGTAGTCATATGCTTGTCTCAAAGATTAAGCCATGCATGTGTAAGTATGAACAAATTCAGATCGTGAAACTGCGAATGGCTCATTAAATCGCTTATAGTTCGTTTGATGGTATCTACTACTCGGATAACCGTAGTAATTCTAGAGCTAATACTGGCAACAAACCCCGACTTCTGGAATGGATTCATTTATTAGGTAAGAAGTCGACGCTGGCTCTGCCCGTTGCTGCGATGATTCATGATAACTCGACGGATCGCACGGCCATCGTGCCGGCGACGCATCATTCAAATTTCTGCCCTATCAACTTTCGATGGTAGGATAGTGGCCTACCATGGTGGTGACGGGTGACGGAGAATTAGGGTTCGATTCCGGAGAGGGAGCCCGAGAAACGGCTACCACATCCAAGGAAGGCAGCAGGCGCGCCAATTATCCAATCCTCGACACGGGAAGGTAGTAACAATAAATAACAATACTGGGCTCCATGAGTCTGGTAATTGGAATGAGTACAATCTAAATCCCTTAACGAGGATCCATTGGAGGGCAAGTCTGGTGCCAGCAGCCGCGGTAATTCCAGCTCCAATAGCGTATATTTAAGTTGTTGCAGTTAAAAAGCTCGTAGTTGGACTTTGGGATGGGCCGGCCGGTCCGCCCTAGGTGTGCACCGGTCGTCTCGTCCCTTCTGTCGGCGATGCGCTCCTGGCCTTAATTGGCCGGGTCGTGCCTCCGGCGCTGTTACTTTGAAGAAATTAGAGTGCTCAAAGCAAGCCTACGCTCTGTATACATTAGCATGGGATAACATTATAGGATTTCGGTCCTATTACGTTGGCCTTCGGGATCGGAGTAATGATTAACAGGGACAGTCGGGGGCATTCGTATTTCATAGTCAGAGGTGAAATTCTTGGATTTATGAAAGACGAACAACTGCGAAAGCATTTGCCAAGGATGTTTTCATTAATCAAGAACGAAAGTTGGGGGCTCGAAGACGATCAGATACCGTCCTAGTCTCAACCATAAACGATGCCGACCAGGGATCGGCGGATGTTGCTTTTAGGACTCCGCCGGCACCTTATGAGAAATCAAAGTTTTTGGGTTCCGGGGGGAGTATGGTCGCAAGGCTGAAACTTAAAGGAATTGACGGAAGGGCACCACCAGGAGTGGAGCCTGCGGCTTAATTTGACTCAACACGGGGAAACTTACCAGGTCCCGACATAGTAAGGATTGACAGACCGCCAGCTCTTTATTAATTCTATGGGTGGTGGTGCATGGCCGTTCTTAGTTGGTGGAGCGATTTGTCCGGTTAATTCCGTTAACGAACGAGACCTCAGCCTGCTAACTAGCTATGCGGAGGTATCCCTTCGCGGCCAGCTTCTTAGAGGGACTACGGCCTTTTAGGCCGCGGAAGTTTGAGGCAATAACAGGTCTGTGATGCCCTTAGATGTTCTGGGCCGCACGCGCGCTACAATGATGTATTCAACGAGCTTATAGCCTTGGACGACAGGCCCGGGTAATCTTTGAAATTTCATCGTGATGGGGATAGATCATTGCAATTGTTGGTCTTCAACGAGGAATTCCTAGTAAGCGCGAGTCATCAGCTCGCGTTGACTACGTCCCTGCCCTTTGTACACACCGCCCGTCGCTCCTACCGATTGAATGATCCGGTGAAATGTTCGGATCGCGGCGACGTGGGCGGTTCGCTGCCCGCGACGTCGCGAGAAGTCCATTGAACCTTATCATTTAGAGGAAGGAGAAGTCGTAACAAGGTTTCCGTAGGTGAACCTGCGGAAGGATCATTGTCGAAACCTGCACAGCAGAACGACCCGCGAACTCGTTTTAAACACCGGGGGCGGCGCTCGCTCGTCGCGCGCCTCCCCCCGTCGCCCGACGCGCGCAAGCTCTTCGGGCGACAACCGAACCCCGGCGCGGAAAGCGCCAAGGAATACTACAATCGACAGCCCTCCCCTCGCGCCCCGCTCGCGGATCGTGCGGGGGGAAGCGCGCTGCTCTGTTAACACAAACGACTCTCGGCAACGGATATCTCGGCTCTCGTGATCGATGAAGAAGGTAGCGAAATGTGATGCTTGGTGTGAATTGCAGAATCCCGTGAACCATCGAGTCTTTGAATGCAAGTTGCGCCCGAAGCCATTTGGCCGAGGGCACGTCTGCCTTGGCGTCACGCATCGCGTCGCACCCTCGCACGCCGCAAGGCTTTAGCGCGGGGGCGGAAGCTGGCCTCCCGTGCGCCCCGAGCGCGCGGCCGGCCTAAATGCGAGTCCACGTCGACGGACGTCGCGGCAAGTGGTGGTTGAAACTCAACTCTCTCTTGTTGTCGCGGCTACAGCCCGTCGCGCGTCCGGACTCCCCGACCCTCACCGCGCCTCACCAGGCGCTCCGACCGCGACCCCAGGTCAGGCGGGATTACCCGCTGAGTTTAAGCATATCAATAAGCGGAGGAAAAGAAACTTACAAGGATTCCCCTAATAACGGCGAGCAAACCGGGAACAACCCAGCCTTAGAATCGGGTGTCTCTGTCGTCTGAATTGTAGTTTGGAGAAGCGTTCTCAGCAGCGGATCGGGCCCAAGTCCCCTGGAAGGGGGCGCCGGAGAGGGTGAGAGCCCCGTCGTGCCCGGACCCTGTCGCACCACGAGGCGCTGTCTACGAGTCGGGTTGTTTGGGAATGCAGCCCAAATCGGGCGGTGAATTCCGTCCAAGGCTAAATACTGGCGAGAGACCGATAGCGAACAAGTACCGCGAGGGAAAGATGAAAAGGACTTTGAAAAGAGAGTCAAAGAGTGCTTGAAATTGTCGGGAGGGAAGCGGATGGGGGCCGGCGATGCGCCCCGGTCGGATGTGGAACGGCGACGAGCCGGTCCGCCGATTGACTCGGGGCGTGGACCAACGTGGATTGGGGGAAGGACAAAGCTCGGGCTCTCGATACGCCCGTGGAACGCCGTCTCCCCGATTGTGGAAGGCAGCGCGCGCCTCCGGCGTGCTTCGGCATCTGCGCGCTCCGGACGCTGGCCTGTGGGCTCCCCATTCGACCCGTCTTGAAACACGGACCAAGGAGTCTGACATGTGTGCGAGTCAACGGGCGAGTAAACCCGTAAGGCGTAAGGAAGCTGATTGGTGGGATCCCCCTGAGGGTGCACCGCCGACCGACCTTGATCTTCTGAGAAGGGTTCGAGTGTGAGCATACCTGTCGGGACCCGAAAGATGGTGAACTATGCCTGAGCGGGGCGAAGCCAGAGGAAACTCTGGTGGAGGCCCGCAGCGATACTGACGTGCAAATCGTTCGTCTGACTTGGGTATAGGGGCGAAAGACTAATCGAACCGTCTAGTAGCTGGTTCCCTCCGAAGTTTCCCTCAGGATAGCTGGAGCTCGCGTGCGAGTTCTATCGGGTAAAGCCAATGATTAGAGGCCTCGGGGGCGCAACGCCCTCGACCTATTCTCAAACTTTAAATAGGTAGGACGGCGCGGCTGCTTTGTTGAGCCGCGCCACGGAATCAAGAGCTCCAAGTGGGCCATTTTTGGTAAGCAGAACTGGCGATGCGGGATGAACCGGAAGCCGGGTTACGGTGCCAAACTGCGCGCTAACCTAGATCCCACAAAGGGTGTTGGTCGATTAAGACAGCAGGACGGTGGTCATGGAAGTCGAAATCCGCTAAGGAGTGTGTAACAACTCACCTGCCGAATCAACTAGCCCCGAAAATGGATGGCGCTTAAGCGCGCGACCTACACCCGGCCGTCGGGGCAAGTGCCAGGCCCCGATGAGTAGGAGGGCGCGGCGGTCGCTGCAAAACCTTGGGCGCGAGCCTGGGCGGAGCGGCCGTCGGTGCAGATCTTGGTGGTAGTAGCAAATATTCAAATGAGAACTTTGAAGGCCGAAGAGGGGAAAGGTTCCATGTGAACGGCACTTGCACATGGGTTAGTCGATCCTAAGGGTCGGGGGAACCCCGACAGATAGCGCGTTTCGCGCGTACTCCGAAAGGGAATCGGGTTAAAATTCCTGAACCGGGACGTGGCGGTTGACGGCAACGTTAGGAAGTCCGGAGACGTCGGCGGGAGCCTCGGGAAGAGTTATCTTTTCTGTTTAACAGCCTGCCCACCCTGGAATCGGCTCAGCCGGAGGTAGGGTCCAGCGGCTGGAAGAGCACCGCACGTCGCGTGGTGTCCGGTGCGCTCCCGGCGGCCCTTGAAAATCCGGAGGACCGAATGCCGTCCACGCCCGGTCGTACTCATAACCGCATCAGGTCTCCAAGGTGAACAGCCTCTGGTCGATGGAACAATGTAGGCAAGGGAAGTCGGCAAAATGGATCCGTAACTTCGGGAAAAGGATTGGCTCTGAGGGCTGGGCACGGGGGTCCCAGTCCCGAACCCGTCGGCTGTCGGTGGACTGCTCGAGCTGCTCCCGCGGCGAGAGCGGGTCGCCGCGTGCCGGCCGGGGGACGGACTGGGAACGGTTCCTTCGGGGGCCTTCCCCGGGCGTCGAACAGCCAACTCAGAACTGGTACGGACAAGGGGAATCCGACTGTTTAATTAAAACAAAGCATTGCGATGGTCCCAACGGATGTTTACGCAATGTGATTTCTGCCCAGTGCTCTGAATGTCAAAGTGAAGAAATTCAACCAAGCGCGGGTAAACGGCGGGAGTAACTATGACTCTCTTAAGGTAGCCAAATGCCTCGTCATCTAATTAGTGACGCGCATGAATGGATTAACGAGATTCCCACTGTCCCTGTCTACTATCCAGCGAAACCACAGCCAAGGGAACGGGCTTGGCAGAATCAGCGGGGAAAGAAGACCCTGTTGAGCTTGACTCTAGTCCGACTTTGTGAAATGACTTGAGAGGTGTAGTATAAGTGGGAGCCGAAAGGCGAAAGTGAAATACCACTACTTTTAACGTTATTTTACTTATTCCGTGAATCGGAAGCGGGGCACTGCCCCTCTTTTTGGACCCAAGGCTCGCTTCGCGGGCCGATCCGGGCGGAAGACATTGTCAGGTGGGGAGTTTGGCTGGGGCGGCACATCTGTTAAAAGATAACGCAGGTGTCCTAAGATGAGCTCAACGAGAACAGAAATCTCGTGTGGAACAGAAGGGTAAAAGCTCGTTTGATTCTGATTTCCAGTACGAATACGAACCGTGAAAGCGTGGCCTAACGATCCTTTAGACCTTAGGAATTCGAAGCTAGAGGTGTCAGAAAAGTTACCACAGGGATAACTGGCTTGTGGCAGCCAAGCGTTCATAGCGACGTTGCTTTTTGATCCTTCGATGTCGGCTCTTCCTATCATTGTGAAGCAGAATTCACCAAGTGTTGGATTGTTCACCCACCAATAGGGAACGTGAGCTGGGTTTAGACCGTCGTGAGACAGGTTAGTTTTACCCTACTGATGACAGTGTCGCAATAGTAATTCAACCTAGTACGAGAGGAACCGTTGATTCACACAATTGGCCATCGCGCTTGGTTGAAAAGCCAGTGGCGCGAAGCTACCGTGTGCTGGATTATGACTGAACGCCTCTAAGTCAGAATCCGGGCTAGAAGCGACGCATGCGCCCGCCGTCCGCTTGCCGACCCGCAGTAGGGGCCTTTGGCCCCCAAGGGCACGTGTCGTTGGCTAAGTCGCCGCGACGGAAGCGTCGCGGTGACCGCCTTGAAGTACAATTTCCATCGAGCGGCGGGGAGAATCCTTTGCAGACGACTTAAATACGCGACGGGGTATTGTAAGTGGCAGAGTGGCCTTGCTGCCACGATCCACTGAGATTCAGCCCTTTGTCGCTC	Eukaryota	Archaeplastida	Viridiplantae	Streptophyta	Magnoliopsida	Solanales	Solanaceae	Solanum	Solanum lycopersicum	Eukaryota;Archaeplastida;Viridiplantae;Streptophyta;Magnoliopsida;Solanales;Solanaceae;Solanum;Solanum_lycopersicum
GCA_025759995|CM047250.1/52000-46225	1	GCA_025759995	4081	5776	CTTTGAGTAATGCTACCTGGTTGATCCTGCCAGTAGTCATATGCTTGTCTCAAAGATTAAGCCATGCATGTGTAAGTATGAACAAATTCAGACTGTGAAACTGCGAATGGCTCATTAAATCAGTTATAGTTTGTTTGATGGTATCTACTACTCGGATAACCGTAGTAATTCTAGAGCTAATACGTGCAACAAACCCCGACTTCTGGAAGGGATGCATTTATTAGATAAAAGGTCGACGCGGGCTCTGCCCGTTGCTGCGATGATTCATGATAACTCGACGGATCGCACGGCCATCGTGCCGGCGACGCATCATTCAAATTTCTGCCCTATCAACTTTCGATGGTAGGATAGTGGCCTACCATGGTGGTGACGGGTGACGGAGAATTAGGGTTCGATTCCGGAGAGGGAGCCTGAGAAACGGCTACCACATCCAAGGAAGGCAGCAGGCGCGCAAATTACCCAATCCTGACACGGGGAGGTAGTGACAATAAATAACAATACCGGGCTCTATGAGTCTGGTAATTGGAATTAGTACAATCTAAATCCCTTAACGAGGATCCATTGGAGGGCAAGTCTGGTGCCAGCAGCCGCGGTAATTCCAGCTCCAATAGCGTATATTTAAGTTGTTGCAGTTAAAAAGCTCGTAGTTGGACTTTGGGATGGGCCGGCCGGTCCGCCCTAGGTGTGCACCGGTCGTCTCGTCCCTTCTGTCGGCGATGCGCTCCTGGCCTTAATTGGCCGGGTCGTGCCTCCGGCGCTGTTACTTTGAAGAAATTAGAGTGCTCAAAGCAAGCCTACGCTCTGTATACATTAGCATGGGATAACATTATAGGATTTCGGTCCTATTACGTTGGCCTTCGGGATCGGAGTAATGATTAACAGGGACAGTCGGGGGCATTCGTATTTCATAGTCAGAGGTGAAATTCTTGGATTTATGAAAGACGAACAACTGCGAAAGCATTTGCCAAGGATGTTTTCATTAATCAAGAACGAAAGTTGGGGGCTCGAAGACGATCAGATACCGTCCTAGTCTCAACCATAAACGATGCCGACCAGGGATCGGCGGATGTTGCTTTTAGGACTCCGCCGGCACCTTATGAGAAATCAAAGTTTTTGGGTTCCGGGGGGAGTATGGTCGCAAGGCTGAAACTTAAAGGAATTGACGGAAGGGCACCACCAGGAGTGGAGCCTGCGGCTTAATTTGACTCAACACGGGGAAACTTACCAGGTCAGACATAGTAAGGATTGACAGACTGAGAGCTCTTTCTTGATTCTATGGGTGGTGGTGCATGGCCGTTCTTAGTTGGTGGAGCGATTTGTCTGGTTAATTCCGTTAACGAACGAGACCTCAGCCTGCTAACTAGCTATGCGGAGGTATCCCTTCGCGGCCAGCTTCTTAGAGGACTACGGCCTTTTAGGCCGCGGAAGTTTGAGGCAATAACAGGTCTGTGATGCCCTTAGATGTTCTGGGCCGCACGCGCGCTACACTGATGTATTCAACGAGCTTATAGCCTTGGCCGACAGGCCGGGTAATCTTTGAAATTTCATCGTGATGGGGATAGATCATTGCAATTGTTGGTCTTCAACGAGGAATTCCTAGTAAGCGCGAGTCATCAGCTCGCGTTGACTACGTCCCTGCCCTTTGTACACACCGCCCGTCGCTCCTACCGATTGAATGATCCGGTGAAATGTTCGGATCGCGGCGACGTGGGCGGTTCGCTGCCCGCGACGTCGCGAGAAGTCCATTGAACCTTATCATTTAGAGGAAGGAGAAGTCGTAACAAGGTTTCCGTAGGTGAACCTGCGGAAGGATCATTGTCGAAACCTGCACAGCAGAACGACCCGCGAACTCGTTTTAAACACCGGGGGCGGCGCTCGCTCGTCGCGCGCCTCCCCCCGTCGCCCGAGGCGCGCAAGCTCTTCGGGTGACCACCGAACACCTGCGCGGAAAGCGCCAAGGAATACTACAATCGACAGCCCTCCCCTCGCGCCATGTTCATGGATCATGGGGGGATGCGCGCTGCTCTGATAACACAAACTTCTCTCGACAACGGATATCTCGGCTCTCGCATCGATGAAGAACGTAGCGAAATGCGATACTTGGTGTGAATTGCAGAATCCCGTGAACCATCGAGTCTTTGAACGCAAGTTGCGCCCGAAGCCATTTGGCCGAGGGCACGTTTGCCTGCGCGTCACGCATCGCGTCGCCCCTCGCACGCCGCAAGGCTTTAGCGCGGGGCGGAAGCTGGCCTCCGTGCGCCCCGAGCGCGCGGCCGGCCTAAATGTGAGTCCATGTCGACGGACGTCGCGGCAAGGGGTTGTTGAAACTCAATTCTCTCTTGTTGTCGCGACTACAGCCCGTCACGCGTCCGGACTCCCCGACCCTCACTGCGCCTCACCAGGCGCTCCGACCGCGACCCCAGGTCAGGCGGCATTACCCGCTGAGTTTAAGCATATCAATAAGCGGAGGAAAAGAAACTTACAAGGATTCCCCTAGTAACGGCGAGCGAACCGGGAACAGCCCAGCCTTAGAATCGGGCGGCTCCGTCGTCCGAATTGTAGTCTGGAGAAGCGTCCTCAGCGGCGGACCGGGCCCAAGTCCCCCGGAAGGGGCGCCGGAGAGGTGAGAGCCCCGTCGTGCCGGACCCTGTCGCACCACGAGGCGCTGTCTACGAGTCAGGTTGTTTGGGAATGCAGCCCAAATCGGGCGGTGAATTCCGTCAAGGCTAAATACTGGCGAGAGACCGATAGCGAACAAGTACCGCGAGGAAAGATGAAAAGGCCTTCGAAAAGAGAGTCAAAGAGTGCTTGAAATTGTCGGGAGGAAGCGGATGGGGCCGGCGATGCGCCCCGGTCGGATGTGGAACGGCGACGAGCCGGGCCGTCGATCGACTCGGGGCGTGGACCAACGTGGTTTGGGGGGGAGGACAAAGCCCGGGCTCTCGATACAACCATGGAACACCGTATCCCCGATTGTGGAAGGCAGCGCGTGCCTCCGGCGTGCTTCGGCATCTGCGCGCTCCGGGCGCTGGCCTGTGGGCTCCCCATTCGACCCGTCTTGAAACACGGACCAAGGAGTCTGACATGTGTGCGAGTCAACGGGCGAGTAAACCCGTAAGGCGTAAGGAAGCTGATTGGTGGGATCCCCCTGAGGGGGGCACCGCCGACCGACCTTGATCTTCTGAGAAGGGTTCGAGTGTGAGCATACCTGTCGGGACCCGAAAGATGGTGAACTATGCCTGAGCGGGGCGAAGCCAGAGGAAACTCTGGTGGAGGCCCGCAGCGATACTGACGTGCAAATCGTTCGTCTGACTTGGGTATAGGGGCGAAAGACTAATCGAACCGTCTAGTAGCTGGTTCCCTCCGAAGTTTCCCTCAGGATAGCTGGAGCTCGCGTGCGAGTTCTATCGGGTAAAGCCAATGATTAGAGGCCTCGGGGGCGCAACGCCCTCGACCTATTCTCAAACTTTAAATAGGTAGGACGGCGCGGCTGCTTTGTTGAGCCGCGCCACGGAATCAAGAGCTCCAAGTGGGCCATTTTTGGTAAGCAGAACTGGCGATGCCGGATGAACCGGAAGCCGGGTTACGGTGCCAAACTGCGCGCTAACCTAGATCCCACAAAGGGTGTTGGTCGATTAAGACAGCAGGACGGTGGTCATGGAAGTCGAAATCCGCTAAGGAGTGTGTAACAACTCACCTGCCGAATCAACTAGCCCCGAAAATGGATGGCGCTTAAGCGCGCGACCTACACCCGGCCGTCGGGGCAAGTGCCAGGCCCCGATGAGTAGGAGGGCGCGGCGGTCGCTGCAAAACCTTGGGCGCGAGCCTGGGCGGAGCAGCCGTCGGTGCAGATCTTGGTGGTAGTAGCAAATATTCAAATGAGAACTTTGAAGGCCGAAGAGGAAAGGTTCCATGTGAACGGCACTTGCACATGGGTTAGTCGATCCTAAGGGTCGGGGAACCCCGACAGATAGCGCGTTCGCGCGTACTCGAAAGGAATCGGGTTAAAATTCCTGAACCGGGACGTGGCGGTTGACGGCAACGTTAGGAAGTCCGGAGACGTCGGCGGGAGCCTCAGGAAGAGTTATCTTTTCTGTTTAACAGCCTGCCCACCCTGGAATCAGCTCAGCCGGAGGTAGGGTCCAGCGGCTGGAAGAGCACCACACGTCGCGTGGTGTCCGGTGCGCTCCGGCGGCCCTTGAAAATCCGGAGGACCGAATGCCGTCCACGCCCGGTCGTACTCATAACCGCATCAGGTCTCAAGGTGAACAGCCTCTGGTCGATGGAACAATGTAGGCAAGGGAAGTTGGCAAAATGGATCCGTAACTTTGGGAAAAGGATTGGCTCTGAGGGCTGTGCATGGGGGTCCAAGTCCTGAACCCGTCGGCTCTCGGTGGACTGCTCGAGCTGCTCCGCGGCGAGAGCGGGTCGCCGCGATGCCGGCCGGGGACGGACTGGGAACAGTTCCTTCGGGGCCTTCCCGGGCGTCGAACAGCCAACTCAGAACTGGTACGGACAAGGGAATCGCACTGTTTAATTAAAACAAAGCATTGCGATGGTCCCAACGGATGTTTACGCAATGTGATTTCTGCCCAGTGCTCTGAATGTCAAAGTGAAGAAATTCAACCAAGCGCGGGTAAACGGCGGGAGTAACTATGACTCTCTTAAGGTAGCCAAATGCCTCGTCATCTAATTAGTGACGCGCATGAATGGATTAACGAGATTCCCACTGTCCCTGTCTACTATCCAGCGAAACCACAGCCAAGGGAACGGGCTTGGCAGAATCAGCGGGGAAAGAAGACCCTGTTGAGCTTGACTCTAGTCCGACTTTGTGAAATGACTTGAGAGGTGTAGTATAAGTGGGAGCCGAAAGGCGAAAGTGAAATACCACTACTTTTAACGTTATTTTACTTATTCCGTGAATCGGAAGCGGGGCACTGCCCCTCTTTTTGGACCCAAGGCTCGCTTTGCGGGCCGATCCAGAAAGGAGACATTGTCAGGTGGGGAGTTTGGCTGGGGCGGCACATCTGTTAAAAGATAACGCAGGTGTCCTAAGATGAGCTCAACGAGAACAGAAATCTCGTGTGGAACAGAAGGGTAAAAGCTCGTTTGATTCTGATTTCCAGTACGAATACGAACCGTGAAAGCGTGGCCTAACGATCCTTTAGACCTTCGGAATTCGAAGCTAGAGGTGTCAGAAAAGTTACCACAGGGATAACTGGCTTGTGGCAGCCAAGCGTTCATAGCGACGTTGCTTTTTGATCCTTCGATGTCGGCTCTTCCTATCATTGTGAAGCAGAATTCACCAAGTGTTGGATTGTTCACCCACCAATAGGGAACGTGAGCTGGGTTTAGACCGTCGTGAGACAGGTTAGTTTTACCCTACTGATGACAGTGTCGCAATAGTAATTCAACCTAGTACGAGAGGAACCGTTGATTCACACAATTGGCCATCGCGCTTGGTTGAAAAGCCAGTGGCGCGAAGCTACCGTGTGCTGGATTATGACTGAACGCCTCTAAGTCAGAATCCGGGCTAGAAGCGACGCATGCGCCCGCCGTCCGCTTGCCGACCCGCAGTAGGGGCCTTTGGCCCCCAAGGGCACGTGTCGTTGGCTAAGTCGCCGCGACGGAAGCGTCGCGGTGACCGCCTGAAATACAATTTCCATCGAGCGGCGGGTAGAATCCTTTGCAGACGACTTAAATACGCGACGGGGTATTGTAAGTGGCAGAGTGGCCTTGCTGCCACGATCCACTGAGATTCAGCCCTTTGTCGCTC	Eukaryota	Archaeplastida	Viridiplantae	Streptophyta	Magnoliopsida	Solanales	Solanaceae	Solanum	Solanum lycopersicum	Eukaryota;Archaeplastida;Viridiplantae;Streptophyta;Magnoliopsida;Solanales;Solanaceae;Solanum;Solanum_lycopersicum
GCA_025759995|CM047250.1/61027-55241	1	GCA_025759995	4081	5787	GTCGTTGAGGAATGCTACCTGGTTGATCCTGCCAGTAGTCATATGCTTGTCTCAAAGATTAAGCCATGCATGTGTAAGTATGAACAAATTCAGACTGTGAAACTGCGAATGGCTCATTAAATCAGTTATAGTTTGTTTGATGGTATCTACTACTCGGATAACCGTAGTAATTCTAGAGCTAATACGTGCAACAAACCCCGACTTCTGGAAGGGATGCATTTATTAGATAAAAGGTCGACGCGGGCTCTGCCCGTTGCTGCGATGATTCATGATAACTCGACGGATCGCACGGCCATCGTGCCGGCGACGCATCATTCAAATTTCTGCCCTATCAACTTTCGATGGTAGGATAGTGGCCTACCATGGTGGTGACGGGTGACGGAGAATTAGGGTTCGATTCCGGAGAGGGAGCCTGAGAAACGGCTACCACATCCAAGGAAGGCAGCAGGCGCGCAAATTACCCAATCCTGACACGGGGAGGTAGTGACAATAAATAACAATACCGGGCTCTATGAGTCTGGTAATTGGAATTAGTACAATCTAAATCCCTTAACGAGGATCCATTGGAGGGCAAGTCTGGTGCCAGCAGCCGCGGTAATTCCAGCTCCAATAGCGTATATTTAAGTTGTTGCAGTTAAAAAGCTCGTAGTTGGACTTTGGGATGGGCCGGCCGGTCCGCCCTAGGTGTGCACCGGTCGTCTCGTCCCTTCTGTCGGCGATGCGCTCCTGGCCTTAATTGGCCGGGTCGTGCCTCCGGCGCTGTTACTTTGAAGAAATTAGAGTGCTCAAAGCAAGCCTACGCTCTGTATACATTAGCATGGGATAACATTATAGGATTTCGGTCCTATTACGTTGGCCTTCGGGATCGGAGTAATGATTAACAGGGACAGTCGGGGGCATTCGTATTTCATAGTCAGAGGTGAAATTCTTGGATTTATGAAAGACGAACAACTGCGAAAGCATTTGCCAAGGATGTTTTCATTAATCAAGAACGAAAGTTGGGGGCTCGAAGACGATCAGATACCGTCCTAGTCTCAACCATAAACGATGCCGACCAGGGATCGGCGGATGTTGCTTTTAGGACTCCGCCGGCACCTTATGAGAAATCAAAGTTTTTGGGTTCCGGGGGGAGTATGGTCGCAAGGCTGAAACTTAAAGGAATTGACGGAAGGGCACCACCAGGAGTGGAGCCTGCGGCTTAATTTGACTCAACACGGGGAAACTTACCAGGTCAAGACATAGTAAGGATTGACAGACTGAGAGCTCTTTCTTGATTCTATGGGTGGTGGTGCATGGCCGTTCTTAGTTGGTGGAGCGATTTGTCTGGTTAATTCCGTTAACGAACGAGACCTCAGCCTGCTAACTAGCTATGCGGAGGTATCCCTTCGCGGCCAGCTTCTTAGAGGGACTACGGCCTTTTAGGCCGCGGAAGTTTGAGGCAATAACAGGTCTGTGATGCCCTTAGATGTTCTGGGCCGCACGCGCGCTACACTGATGTATTCAACGAGCTTATAGCCTTGGCCGACAGGGCCGGGTAATCTTTGAAATTTCATCGTGATGGGGATAGATCATTGCAATTGTTGGTCTTCAACGAGGAATTCCTAGTAAGCGCGAGTCATCAGCTCGCGTTGACTACGTCCCTGCCCTTTGTACACACCGCCCGTCGCTCCTACCGATTGAATGATCCGGTGAAATGTTCGGATCGCGGCGACGTGGGCGGTTCGCTGCCCGCGACGTCGCGAGAAGTCCATTGAACCTTATCATTTAGAGGAAGGAGAAGTCGTAACAAGGTTTCCGTAGGTGAACCTGCGGAAGGATCATTGTCGAAACCTGCACAGCAGAACGACCCGCGAACTCGTTTTAAACACCGGGGGCGGCGCTCGCTCGTCGCGCGCCTCCCCCCGTCGCCGAGGCGCGCAAGCTCTTCGGGCGACCAACGAACCAGCGCGGAAAGCGCCAAGGAATACTACAATCGACAGCCCTCCCCTCGCGCCATGTTCATGGATCATGGGGGGATGCGCGCTGCTCTGATAACACAAACAATTCTCGGCAACGGATATCTCGGCTCTCGCATCGATGAAGAACGTAGCGAAATGCGATACTTGGTGTGAATTGCAGAATCCCGTGAACCATCGAGTCTTTGAACGCAAGTTGCGCCCGAAGCCATTTGGCCGAGGGCACGTCTGCCTGGGCGTCACGCATCGCGTCGCCCCCTCGCACGCCGCAAGGCTTTAGCGCGGGGGCGGAAGCTGGCCTCCGTGCGCCCCGAGCGCGCGGCCGGCCTAAATGCGAGTCCACGTCGACGGACGTCGCGGCAAGTGGTGGTTGAAACTCAACTCTCTCTTGTTGTCGCGGCTACAGCCCGTTGTGCGTCCGGACTCCCCGACCCTCACTGCGCCTCACCAGGCGCTCCGACCGCGACCCCAGGTCAGGCGGGATTACCCGCTGAGTTTAAGCATATCAATAAGCGGAGGAAAAGAAACTTACAAGGATTCCCCTAGTAACGGCGAGCGAACCGGGAACAGCCCAGCCTTAGAATCGGGCGGCTCCGTCGTCCGAATTGTAGTCTGGAGAAGCGTCCTCAGCGGCGGGCCGGGCCCAAGTCCCCTGGAAGGGGCGCCGGAGAGGTGAGAGCCCCGTCGTGCCCGGACCCTGTCGCACCACGAGGCGCTGTCTACGAGTCAGGTTGTTTGGGAATGCAGCCCAAATCCGGCGGTGAATTCCGTCCAAGGCTAAATAATGGCGAGAGACCGATAGCGAACAAGTACCGCGAGGAAAGATGAAAAGGACTTTGAAAAGAGAGTCAAAGAGTGCTTGAAATTGTCGGGAGGGAAGCGGATGGGGCCGGCGATGCGCCCCGGTCGGATGTGGAACGGCGACGAGCCGGTCCGCCGATCGACTCAGGGCGTGGACCAGCGTGGATTGGGGGAAGGACAAAGCTCGGGCTCTCGATACGACCATGGAACGCCGTCTCCCCGATTGTGGAAGGCAGCGCGCGCCTCCGGCGTGCTTCGGCATCTGCGCGCGGGGTACGCTGGCCTGTGGGCTCCCCATTCGACCCGTCTTGAAACACGGACCAAGGAGTCTGACATGTGTGCGAGTCAACGGGCGAGTAAACCCGTAAGGCGTAAGGAAGCTGATTGGTGGGATCCCCCTGAGGGTGCACCGCCGACCGACCTTGATCTTCTGAGAAGGGTTCGAGTGTGAGCATACCTGTCGGGACCCGAAAGATGGTGAACTATGCCTGAGCGGGGCGAAGCCAGAGGAAACTCTGGTGGAGGCCCGCAGCGATACTGACGTGCAAATCGTTCGTCTGACTTGGGTATAGGGGCGAAAGACTAATCGAACCGTCTAGTAGCTGGTTCCCTCCGAAGTTTCCCTCAGGATAGCTGGAGCTCGCGTGCGAGTTCTATCGGGTAAAGCCAATGATTAGAGGCCTCGGGGGCGCAACGCCCTCGACCTATTCTCAAACTTTAAATAGGTAGGACGGCGCGGCTGCTTTGTTGAGCCGCGCCACGGAATCAAGAGCTCCAAGTGGGCCATTTTTGGTAAGCAGAACTGGCGATGCTGGATGAACCGGAAGCCGGGTTACGGTGCCAAACTGCGCGCTAACCTAGATCCCACAAAGGGTGTTGGTCGATTAAGACAGCAGGACGGTGGTCATGGAAGTCGAAATCCGCTAAGGAGTGTGTAACAACTCACCTGCCGAATCAACTAGCCCCGAAAATGGATGGCGCTTAAGCGCGCGACCTACACCCGGCCGTCGGGGCAAGTGCCAGGCCCCGATGAGTAGGAGGGCGCGGCGGTCGCTGCAAAACCTTGGGCGCGAGCCTGGGCGGAGCAGCCGTCGGTGCAGATCTTGGTGGTAGTAGCAAATATTCAAATGAGAACTTTGAAGGCCGAAGAGGAAAGGTTCCATGTGAACGGCACTTGCACATGGGTTAGTCGATCCTAAGGGTCGGGGAACCCCGACAGATAGCGCGTTCGCGCGTACTCGAAAGGAATCGGGTTAAAATTCCTGAACCGGGACGTGGCGGTTGACGGCAACGTTAGGAAGTCCGGAGACGTCCACGGGAGCCTCAGGAAGAGTTATCTTTTATGTTTAACAACCTACCCACCCTGGAATCGGCTCAGCCAAAGGTAGGGTCCTGCTGCTGGAAGAGCACCGCACGTCGCGTGGTGTACGGTGCGCTCTCGGCGGCCCTTGAAAATCCGGAGGACCGAATGCCGTCCACGCCCGGTCGTACTCATAACCGCATCAGGTCTCAAGGTGAACAGCCTCTGGTCGATGGAACAATGTAGGCAAGGGAAGTCGGCAAAATGGATCCGTAACTTCGGGAAAAGGATTGGCTCTGAGGGCTGGGCACGGGGGTCCCAGTCCCGAACCCGTCGGCTGTCGGTGGACTGCTCGAGCTGCTCCGCGGCGAGAGCGGGTCGCCGCGATGCCGGCCGGGGACGGACAAGGAACGGTTCCTTCGGGGGACTTCCCAGGACGTCGAACAGCCAACTCAGAACTGGTACGAACAAGGGGAATCTGACTATTTAATTAAAACAAAGCATTGCGATGGTCCCAACGGATGTTTACGCAATGTGATTTCTGCCCAGTGCTCTGAATGTCAAAGTGAAGAAATTCAACCAAGCGCGGGTAAACGGCGGGAGTAACTATGACTCTCTTAAGGTAGCCAAATGCCTCGTCATCTAATTAGTGACGCGCATGAATGGATTAACGAGATTCCCACTGTCCCTGTCTACTATCCAGCGAAACCACAGCCAAGGGAACGGGCTTGGCAGAATCAGCGGGGAAAGAAGACCCTGTTGAGCTTGACTCTAGTCCGACTTTGTGAAATGACTTGAGAGGTGTAGTATAAGTGGGAGCCGAAAGGCGAAAGTGAAATACCACTACTTTTAACGTTATTTTACTTATTCCGTGAATCGGAAGCGTGGCACTGCCCCTCTTTTTGGACCCAAGGCTCGCTTTGCGGGCCGATCCAGAAAGGAGACATTGTCAGGTGGGGAGTTTGGCTGGGGCGGCACATCTGTTAAAAGATAACGCAGGTGTCCTAAGATGAGCTCAACGAGAACAGAAATCTCGTGTGGAACAGAAGGGTAAAAGCTCGTTTGATTCTGATTTCCAGTACGAATACGAACCGTGAAAGCGTGGCCTAACGATCCTTTAGACCTTCGAAATTCGAAGCTAGAGGTGTCAGAAAAGTTACCACAGGGATAACTGGCTTGTGGCAGCCAAGCGTTCATAGCGACGTTGCTTTTTGATCCTTCGATGTCGGCTCTTCCTATCATTGTGAAGCAGAATTCACCAAGTGTTGGATTGTTCACCCACCAATAGGGAACGTGAGCTGGGTTTAGACCGTCGTGAGACAGGTTAGTTTTACCCTACTGATGACAGTGTCGCAATAGTAATTCAACCTAGTACGAGAGGAACCGTTGATTCACACAATTGGCCATCGCGCTTGGTTGAAAAGCCAGTGGCGCGAAGCTACCGTGTGCTGGATTATGACTGAACGCCTCTAAGTCAGAATCCGGGCTAGAAGCGACGCATGCGCCCGCCGTCCGCTTGCCGACCCGCAGTAGGGGCCTTTGGCCCCCAAGGGCACGTGTCGTTGGCTAAGTCGCCGCGACGGAAGCGTCGCGGTGACCGCCTTGAAATACAATTTCCATCGAGCGGCGGGTAGAATCCTTTGCAGACGACTTAAATACGCGACGGGGTATTGTAAGTGGCAGAGTGGCCTTGCTGCCACGATCCACTGAGATTCAGCCCTTTGTCGCTCC	Eukaryota	Archaeplastida	Viridiplantae	Streptophyta	Magnoliopsida	Solanales	Solanaceae	Solanum	Solanum lycopersicum	Eukaryota;Archaeplastida;Viridiplantae;Streptophyta;Magnoliopsida;Solanales;Solanaceae;Solanum;Solanum_lycopersicum
GCA_025759995|CM047250.1/70058-64275	1	GCA_025759995	4081	5784	GTCGTTGAGGAATGCTACCTGGTTGATCCTGCCAGTAGTCATATGCTTGTCTCAAAGATTAAGCCATGCATGTGTAAGTATGAACAAATTCAGACTGTGAAACTGCGAATGGCTCATTAAATCAGTTATAGTTTGTTTGATGGTATCTACTACTCGGATAACCGTAGTAATTCTAGAGCTAATACGTGCAACAAACCCCGACTTCTGGAAGGGATGCATTTATTAGATAAAGGTCGACGCGGGCTCTGCCCGTTGCTGCGATGATTCATGATAACTCGACGGATCGCACGGCCATCGTGCCGGCGACGCATCATTCAAATTTCTGCCCTATCAACTTTCGATGGTAGGATAGTGGCCTACCATGGTGGTGACGGGTGACGGAGAATTAGGGTTCGATTCCGGAGAGGGAGCCTGAGAAACGGCTACCACATCCAAGGAAGGCAGCAGGCGCGCAAATTACCCAATCCTGACACGGGGAGGTAGTGACAATAAATAACAATACCGGGCTCTATGAGTCTGGTAATTGGAATGAGTACAATCTAAATCCCTTAACGAGGATCCATTGGAGGGCAAGTCTGGTGCCAGCAGCCGCGGTAATTCCAGCTCCAATAGCGTATATTTAAGTTGTTGCAGTTAAAAAGCTCGTAGTTGGACTTTGGGATGGGCCGGCCGGTCCGCCCTAGGTGTGCACCGGTCGTCTCGTCCCTTCTGTCGGCGATGCGCTCCTGGCCTTAATTGGCCGGGTCGTGCCTCCGGCGCTGTTACTTTGAAGAAATTAGAGTGCTCAAAGCAAGCCTACGCTCTGTATACATTAGCATGGGATAACATTATAGGATTTCGGTCCTATTACGTTGGCCTTCGGGATCGGAGTAATGATTAACAGGGACAGTCGGGGGCATTCGTATTTCATAGTCAGAGGTGAAATTCTTGGATTTATGAAAGACGAACAACTGCGAAAGCATTTGCCAAGGATGTTTTCATTAATCAAGAACGAAAGTTGGGGGCTCGAAGACGATCAGATACCGTCCTAGTCTCAACCATAAACGATGCCGACCAGGGATCGGCGGATGTTGCTTTTAGGACTCCGCCGGCACCTTATGAGAAATCAAAGTTTTTGGGTTCCGGGGGGAGTATGGTCGCAAGGCTGAAACTTAAAGGAATTGACGGAAGGGCACCACCAGGAGTGGAGCCTGCGGCTTAATTTGACTCAACACGGGGAAACTTACCAGGTACAGACATAGTAAGGATTGACAGACTGAGAGCTCTTTCTTGATTCTATGGGTGGTGGTGCATGGCCGTTCTTAGTTGGTGGAGCGATTTGTCTGGTTAATTCCGTTAACGAACGAGACCTCAGCCTGCTAACTAGCTATGCGGAGGTATCCCTTCGCGGCCAGCTTCTTAGAGGGACTACGGCCTTTTAGGCCGCGGAAGTTTGAGGCAATAACAGGTCTGTGATGCCCTTAGATGTTCTGGGCCGCACGCGCGCTACACTGATGTATTCAACGAGCTTATAGCCTTGGCCGACAGGCCGGGTAATCTTTGAAATTTCATCGTGATGGGGATAGATCATTGCAATTGTTGGTCTTCAACGAGGAATTCCTAGTAAGCGCGAGTCATCAGCTCGCGTTGACTACGTCCCTGCCCTTTGTACACACCGCCCGTCGCTCCTACCGATTGAATGATCCGGTGAAATGTTCGGATCGCGGCGACGTGGGCGGTTCGCTGCCCGCGACGTCGCGAGAAGTCCATTGAACCTTATCATTTAGAGGAAGGAGAAGTCGTAACAAGGTTTCCGTAGGTGAACCTGCGGAAGGATCATTGTCGAAACCTGCACAGCAGAACGACCCGCGAACTCGTTTTAAACACCGGGGGCGGCGCTCGCTCGTCGCGCGCCTCCCCCCGTCGCCCGAGGCGCGCAAGCTCTTCGGGCGACCACTGAACCAGCGCGGAAAGCGCCAAGGAATACTATAATCGACAGCCCTCCCCTCTCGCCCTGTTCACGGATCATGGGGGGATGCGGGCTGCTCTGATAACACAAACGACTCTCGACAACGGATCTCTTGGCTCTCGCATCGATGAAGAACGTAGCGAAATGCGATACTTGGTGTGAATTGCAGAATCCCGTGAACCATCGAGTCTTTGAACGCAAGTTGCGCCCGAAGCCATTTGGCCGAGGGCACGTCTGCCTGGGCGTCACGCATCGCGTCGCCCCCTCGCACGCCGCAAGGCTTTAGCGCGGGGCGGAAGCTGGCCTCCGTGCGCCCCGAGCGCGCGGCCGGCCTAAATGCGAGTCCACGTCGACGGACGTCGCGGCAAGTGGTGGTTGAAACACAACTCTCTCTTGTTGTCGCGACTACAGCCCGTCGCGCGTCCGGACTCCCCGACCCTCACCGCGCCTCACCAGGCGCTCCGACCGCGACCCCAGGTCAGGCGGGATTACCCGCTGAGTTTAAGCATATCAATAAGCGGAGGAAAAGAAACTTACAAGGATTCCCCTAGTAACGGCGAGCGAACCGGGAACAGCCCAGCCTTAGAATCGGGCGGCTCCGTCGTCCGAATTGTAGTCTGGAGAAGCGTTCTCAGCAGCGGATCGGGCCCAAGTCCCCTAGAAGGGGCGCCGGAGAGGTGAGAGCCCCGTCGTGCCCGGACCCTGTCGCACCACGAGGCGCTGTCTACGAGTCAGGTTGTTTGGGAATGCAGCCCAAATCGGGCGGTGAATTCCGTCAAGGCTAAATACTGGCGAGAGACCGATAGCGAACAAGTACCGCGAGGGAAAGATGAAAAGGACTTTGAAAAGAGAGTCAAAGAGTGCTTGAAATTGTCGGGAGGGAAGCGGATGGGGGCCGGCGATGCGCCCCGGTCGGATGTGGAACGGCGACGAGCCGGTCCGCCGATCGACTCGGGGTGTGGACCAACGTGGATTGGTGGGGAGGACAAATCCCGGGCTCTCAATACGACCATGGAACCCCGTCTCCCCGATTGTGGAAGGCAGCGCGCGCCTCCGGCGTGCTTTGGCATCTGCGCGCTCCAGACGCTGGCCTGTGGGCTCCCCATTCGACCCGTCTTGAAACACGGACCAAGGAGTCTGACATGTGTGCGAGTCAACGGGCGAGTAAACCCGTAAGGCGTAAGGAAGCTGATTGGTGGGATCCCCCTGAGGGTGCACCGCCGACCGACCTTGATCTTCTGAGAAGGGTTCGAGTGTGAGCATACCTGTCGGGACCCGAAAGATGGTGAACTATGCCTGAGCGGGGCGAAGCCAGAGGAAACTCTGGTGGAGGCCCGCAGCGATACTGACGTGCAAATCGTTCGTCTGACTTGGGTATAGGGGCGAAAGACTAATCGAACCGTCTAGTAGCTGGTTCCCTCCGAAGTTTCCCTCAGGATAGCTGGAGCTCGCGTGCGAGTTCTATCGGGTAAAGCCAATGATTAGAGGCCTCGGGGGCGCAACGCCCTCGACCTATTCTCAAACTTTAAATAGGTAGGACGGCGCGGCTGCTTTGTTGAGCCGCGCCACGGAATCAAGAGCTCCAAGTGGGCCATTTTTGGTAAGCAGAACTGGCGATGCGGGATGAACCGGAAGCCGGGTTACGGTGCCAAACTGCGCGCTAACCTAGATCCCACAAAGGGTGTTGGTCGATTAAGACAGCAGGACGGTGGTCATGGAAGTCGAAATCCGCTAAGGAGTGTGTAACAACTCACCTGCCGAATCAACTAGCCCCGAAAATGGATGGCGCTTAAGCGCGCGACCTACACCCGGCCGTCGGGGCAAGTGCCAGGCCCCGATGAGTAGGAGGGCGCGGCGGTCGCTGCAAAACCTTGGGCGCGAGCCTGGGCGGAGCAGCCGTCGGTGCAGATCTTGGTGGTAGTAGCAAATATTCAAATGAGAACTTTGAAGGCCGAAGAGGGGAAAGGTTCCATGTGAACGGCACTTGCACATGGGTTAGTCGATCCTAAGGGTCGGGGAACCCCGACAGATAGCGCGTTCGCGCGTACTCGAGGAATCAGGTTAAAATTCCTGAACCGAGACGTGGCAGTTGACGGCAACGTTAGGAAGTCCGAAGACGTCAGCGGGAGCCTCAGGAAGAGTTATCTTTTATGTTTAACAACCTACCCACCCTGGAATCAGCTCAGCCGGAGGTAGGGTCCAGCGGCTGGAAGAGCACCACACGTCGCGTGGTGTCCGGTGCGCTCCGGCGGCCCTTGAAAATCCGGAGGACCGAATGCCGTCCACGCCCGGTCGTACTCCTCACCGCCTCAGGTCCCACAGGTGAACAGCCTATGGTAGATGGAACAATGTAAGCAAGGGAAGTTGGCAAAATGGATCCGTAACTTTGGGAAAAGGATTTGCTCTGAGGGCTGTGCACAGGGGTCAAAGTCCCGAACCCGTCGGTTGTCGGTGGAATGCTCGACCTGCTCCCGCGGCGAGACCGTATCGCCGCGTGCCATACGGGGGAAGGACTGGGGGCGGTTCCTTCGGGGGCCTTCCTCGGGCGTCGAACAGCCAACTCAGAACTGGTACGGACAAGGGGAATCGCACTCTTTAATTAAAACAAAGCATTGCGATGGTCCCAACGGATGTTTACGCAATGTGATTTCTGCCCAGTGCTCTGAATGTCAAAGTGAAGAAATTCAACCAAGCGCGGGTAAACGGCGGGAGTAACTATGACTCTCTTAAGGTAGCCAAATGCCTCGTCATCTAATTAGTGACGCGCATGAATGGATTAACGAGATTCCCACTGTCCCTGTCTACTATCCAGCGAAACCACAGCCAAGGGAACGGGCTTGGCAGAATCAGCGGGAAAGAAGACCCTGTTGAGCTTGACTCTAGTCCGACTTTGTGAAATGACTTGAGAGGTGTAGTATAAGTGGGAGCCGAAAGGCGAAAGTGAAATACCACTACTTTTAACGTTATTTTACTTATTCCGTGAATCGGAAGCGGGCACTGCCCCTCTTTTTGGACCAAGGCTCGCTTCGCGGGCCGATCCGGGCAGAAGACATTGTCAGGTGGGGAGTTTGGCTGGGGCGGCACATCTGTTAAAAGATAACGCAGGTGTCCTAAGATGAGCTCAACGAGAACAGAAATCTCGTGTGGAACAGAAGGGTAAAAGCTCGTTTGATTCTGATTTCCAGTACGAATACGAACCGTGAAAGCGTGGCCTAACGATCCTTTAGACCTTCGGAATTCGAAGCTAGAGGTGTCAGAAAAGTTACCACAGGGATAACTGGCTTGTGGCAGCCAAGCGTTCATAGCGACGTTGCTTTTTGATCCTTCGATGTCGGCTCTTCCTATCATTGTGAAGCAGAATTCACCAAGTGTTGGATTGTTCACCCACCAATAGGGAACGTGAGCTGGGTTTAGACCGTCGTGAGACAGGTTAGTTTTACCCTACTGATGACAGTGTCGCAATAGTAATTCAACCTAGTACGAGAGGAACCGTTGATTCACACAATTGGCCATCGCGCTTGGTTGAAAAGCCAGTGGCGCGAAGCTACCGTGTGCTGGATTATGACTGAACGCCTCTAAGTCAGAATCCGGGCTAGAAGCGACGCATGCGCCCGCCGTCCGCTTGCCGACCCGCAGTAGGGGCCTTTGGCCCCCAAGGGCACGTGTCGTTGGCTAAGTCGCCGCGACGGAAGCGTCGCGGTGACCGCCTTGAAGTACAATTTCCATCGAGCGGCGGGGAGAATCCTTTGCAGACGACTTAAAAAAGCGACGGGGGATTGTAAGTGGCAGAGTGGCCTTGCTGCCACGATCCACTGAGATTCAGCACTTTGTCGCTC	Eukaryota	Archaeplastida	Viridiplantae	Streptophyta	Magnoliopsida	Solanales	Solanaceae	Solanum	Solanum lycopersicum	Eukaryota;Archaeplastida;Viridiplantae;Streptophyta;Magnoliopsida;Solanales;Solanaceae;Solanum;Solanum_lycopersicum
GCA_025759995|CM047259.1/20813819-20819268	1	GCA_025759995	4081	5450	TGTTGAGGAATGTGACCTGGTTGATGTTGCCAGTAGTCATATGCTTGTCTCAAAGATTAATCCATGCATGTGTAAGTATGAATAAATTCAGACTGTGAAACTACGAATGGATCATTAAATCAGTTATAGTTTGTTTGATGGTATCTACTACTTGGATAACTGTAGTAATTCTAGAGATAATACATACAATAAACCCCAACTTCTAGAAAGGGATGCATTTATTAGATAAAAGGTCGACGCGGTCTCTGCTCGTTCCTGCGATGATTCATGATAACCCGATAGATCGCACGACCATCGTACCGGCGACACATTATTCAAAATTTTGCCCTATCAACTTTCGATGGTAGGATAGTGTCCTACCATGGTGGTGATGGGGGACAGAGAATTAGGGTTCGATTTCATAGAGGGAGTGAGAAACAACTACCACATCCAAGGAAGGCAGCAGGCGCGCAAATTACCCAATCCTGACAAAGGGAGGTAGTGACAATAAATAACAATATCGGGCTCTATGAGTCTGGTAATTGGAATGAGTACAATCTAAATCCACTGGAGGGCAAGTCTGGTGCCAGCAGCCGCACTAGTTCCAGCTCCAATAGCATATATTTAAGTTATTCTAGTTAAAAAGCTCGTAGTTGAACTTTGGGATGGGCCGGACGATCCACCCTAGGTATTGCCGGTCCTCGTCCCTACATCGAAGATGCGCTCCGGCCTTAATTGGTTGATTTGTACCTCCCGATCTTATTACTTTGAAGAAATTAGAGTGCTCAAAGCAAGCCTAGCTCTATATACATTAGCATGGGATAACATTATAGGATTTTGGTCCTATTATGTTGGCCTTCAGGATTGGAGTAATGTTTAATAGGGACAGTCAGGGGCATTCGTATTTCATATTCTGAGGTGAAATTCTTGGATTTATGAAAGACGAACAACTGCAAAAGCATTTGCCAAGGATGTTTTCATTAATCAAGAATGAAAGATGGGGGCTCGAAGACGATCAGATATCGTCCTAATCTTAACCATAAATAATGCAGACCATGGATCGGCGGATGTTGCTTTTAGGACTCCGTCGGCACCTTATGAGAAATCAAAATTTTTGGGTTCGGGGAGGGGGGGGGGTAGTATGGTCGCAAGGCTGAAACATAAAGGAATTAATGGAAGGGCACACCAGGAGTGGATCCTGCAGCTTTGACTCAACACAGGGAAACTTATTAGGTCCAGACATAGTAAGGATTGACAGACTGAGAGCTCTTTCATGATTCTATAGGTTGTGGTGCATGGTCGTTCTTAGTTGGTGGAAAAATTTGTCTGGTTAATTCCGTTAATGAACGAGACCTCAGTCTTTTATCTAGCTATGTGGAGGTATCCCTTCGCGACCAGCTTCTTAGAGGGATTATGACCTTTTAGGCCCCAGAAGTTTAAGGTCATAACAGTTCTGTGATGCCCTTAGATATTCTGGGCCGCACGCGCGTTATATTGATGTATTCAATAAGCTTATATCCTTGGTCGACAGGCTCAGGTAATCTTTAAAATTTCATCGTGATGGGGATTGCAATTGTTGGTATTCAACAAGGAATTCCTAGTGAGCGCGAGTCATCAGCTCACGTTAACTACGTCCGTTCCCTTTGTACACACCGCCCTTTGCTCCTATCGATTGAATGATTTGGTGAAATTGTCAGATCGCGGCGACGTGGGCGATTTACTGCCCGCGACATTGTGAGAAGTCCATTAAACCTTATCATTTAGAGGAAGGAGAAGTTGTAACAAGGTTTCTGTAGGTAAACCTGCAGAAGGATAATTGATGAAACCTGCATCGTCTTAAACACTTGGGGCGGCGCTCCCTCGTTGCGTGCCTCCCTCCTATCGCCCGACGCGCGCAAGCTCTTTGGTTGACTAACGAACCCCGATGCAGAAAGCACCAAGGTATACTAAAATTAACAACCCTCCCCTTGCGCCCTATTCGCGGATCGCGTGGGGGGTACGAGCGCTGCTCTCTAAATACTAACGACTCTCGGCAATAGATATCTCGACTCTCGCATAAATGAAGAACGTAGCGAAATGCGATACTTTGTGTGAATTGTAGAATACGGTGAACCATCGAATATTTGAACCTAAGTTGCGCCTGAAACAATTAGGCCGAGGACATATCTGCCTTGGCATCACGCATCGTGTCGCCCCCTGCACGTTGCAAGGCTCAGCGTTTGGGCGAAAGCTGGCCTCTCGTGCGCCCCGAGCACATGACTTGACTAAATGTGAGTCCACGTCGACGGACGTCGCGACAAGTGGTGGTTGAGACTCAACTCTCTCTTGTTGTTTCGGCTACAACCCATCGCGCATCTGGACTCCCAGACCCTCATTGCGCCTCCTAAGGCACTCCGACTGCGACCCTAGGTCAGACGGGATTACCCGCTGAGTTTAAGAATATCAATTAGAGAAGAAAAAGAAACTTACAAGGATTTATTTAGTAACGGCGAGCGATTTGGGAATAGCCTAGCCTTAGAATCGGGCGGCTCCATCGTCCAAATTGTATTCTAGGGAAGCGTCCCCAACAGTAGACCGGGCCTAAGTCCCATGGAAGGAGGCGCTAGAGCGGGTGAGAGTCCCGTTGTTCCCGGACCCTGTCGCACCATGGGGCGCTGTCTACGAGTTGGGTTGTTTGGGAATGCAGCCCAAATTGGGCGGTGAATTTTGTCCAAGGCTAAATACAGGCGAGAGACCGATAGCGAACAAGTAGCGCGAGGGAAAGATGAAAAGGACTTTGAAAAGAGAGTCAAAGGGTGCTTGAAATTGTCAAGAGGAAAGCGGATGGGGGTCGGCGATGCCCCCCGGTCAGATGTAGAATGGTGATGAGTCGATCCGCCAATCGACTCGGGGCATGGACTAGTGTGGATTGGGGGCGGCCAAAGTCTGGGCTCTCGATACGCCCGTGGAATGTTGTCTCCTAGATTGTTGCAGGTAGCGTGCGCCTCTGGCGTGCTTCGGCATCTATGCTCTCTGGACGCTGGCTTGTGGGCTCCCCATTCGACCCATCTTGAAACACGAACCAAGAAGTCTGACATGTGTGCGAGTCAACAGGTGAGTAAACCTGTAAGGTGTAAGGAAGCTGATTGGTTGGATCCCCCTGGGGGGTGCACCGCCGATCGACCTAGATCTTCTGAGAAGGGTTCGAGTGTGAGCATATATGTCGGGTCCCGAAAGATGGTGAACTATGCCTTAGCGGGACGAAGCCAAAAGAAACTCTGGTGGAGGCCCACCGCGATACTGACGTGCAAATCTTTCTTCTGACTTGGGTATAGGGGCGAAAGACTAATCGAACCATCTAGTAGCTGGTTCCTTCTGAAGTTTCCCTCAGGATAGCTGGAGCTCGCATGCGAGTTCTATCGGGTAAAGCCAATGATTAGAGGTTCGGGGGTGTAACGCCCTCGACCTATTCTCAAACTTTAAATAGGTAGGATGGCGCGACTGCTTTGTTGAGCCACGCCACGAAATCAAGAGCTCCAAGTGGGCCATTTTTGGTAAGCAGAATTGGCGATGTGGGATGAACCAGAAGCTGGGTTATGGTGCCAAACTGCTCACTAACCTAGATCCCACAAAGGGTATTGGTCGATTAAGACAGCAGGACGGTGGTCATGGAAGTCAAAATCCGCTAAGGAGTGTGTAATAACTCACCTGCCGAATCAACTAGCCTCGAAAATGGATGGCGCTTAAGCGCGCGATCTACACCCGGCCGTGGGGCAAATTCCAGGCCTTGATGAGTAGGAGGGTGCGGCAGTCGCTGCAAAACCTTGGGCGTGAGCCTGGGCGGAGCGTCCATCGGTGGTAATAGCAAATATTCAAATGAGAACTTTGAAGGCTGAAGAGAGGAAATGTTCCATGTGAACGACACTTGCACATGGGTTAGTTGATCCTAAGGGTCGAGGAAACCATGACAGATAGCGCATTTTGCGCGTTCTTCAAAAGGGAATCGGGTTAAATCTCCTAAACCAGGACGTGGCAGTTGACGACAATGTTAGGAAGTTTAGACACATTAGCGGGAACCTCGGGAAGATTTATCTTTTCTTTTTAACAACCTGCCCGCACAAGAATCGACTCAGCCGGAGGTAGGGTCCAACGGTTGCAAGAGCACCGCACATCGCATGGTTTCCGTTGCGCTCTCGGGTTCTTGAAAATCCGAAGGACCTAATGTCGTCCACGCCTGGTTGTACTCATAACCACATCAGGTCTCCAAGGTGAACAACCTATGGTCGATAGAACAATGTAGGCAAAAGAAGTTAGCAAAATGGATCCGTAACTTCGGGAAATGGATTGGCTTTGAGGGCTGGGGACGGGGGTCCCAGTCCCAAACCCATCGGCAGTCGATGGACTGCTCGAGCTGATCTCGTGATGAGAACGGGTCACCGCGTGTCAACTAGGGGACGGTCTTGGAACGGTTCCTTCGGGGTTCTTTCCCGAGCATCGAACAACCAACTCAGAACTGGTACAACCAAGGGGAATTCGACTGTTTAATTAAAACAAAGAATTTCGATGATCCAAACAGATGTTTACGCAATGTGATTTCTTCCCAGTGCTCTGAATGTCAAAGTGAAGAAATTCAACCAACCGCGGGTAAACGGCGGGAGTAACTATGACTCCTTTAAAGTAGCCAAATTCCTTGTCATCTAATTAGTGACGCGCATGAATGGATTAACGAGATCCCCAATGTCCCTGTCTACTATCCAGCGAAACCACAACCAAGGGCGTTGGCTTGGAAAAATCAGCGGGGAAACAAGCCCCTGTTGAGATTGACTCTAGTCCGACTTTGTGAAATGACTTGAAGGTGTAGTATAAGTGGGAGCCAAAAGGCGAAAGTGAAATATCACTACTTTTAATGTTATTTTACTTATTCCGTGGATCGGAAGCGGGGCACTACCCCTCTTTTTGGACCCAAGGATCGCTTCACAGGCCGATCCAGGATGAAGACATTTTTAGGTGGGGAGTTTGGATGGAGCGGCACATAAGTTAAAAGATAACACAGGTGTCCTAAGATGAGCTCAACAAGAACAGAAAATCTTGTGTGGAACAGAAGGGTAAAAGCTCATTTGATTCTGATTTCCAGTACTAACACGAATTATGAAAGTATGGCCTAACGATCCTTTAGACCTTTGGAATTCGAAGCTAGAGGTGTCACAAAATTTACCAAAGGGATAACTGGCTTGTGTAAGCCAAGCGTTTATAGCGATGTTTCTTTTTTATCCTTCGATGTCGACTCTTCCTATCATTGTGAAGCAGAATTCACCAAGTGTTGGATTGTTCACCTACCAATAGGGAACGTGAGCTGGGTTTAGACCGTCCTAAGACAAGTTAGTTTTACCCTACTGATGACAGTGTTGCAATAGCAATTCAACCAAGTACTAGAGGAAGCATTGGTTCACACAATTGGCCATCGCGCTTGGTTGAAAAACCAGTGGCGCGAA	Eukaryota	Archaeplastida	Viridiplantae	Streptophyta	Magnoliopsida	Solanales	Solanaceae	Solanum	Solanum lycopersicum	Eukaryota;Archaeplastida;Viridiplantae;Streptophyta;Magnoliopsida;Solanales;Solanaceae;Solanum;Solanum_lycopersicum
GCA_025759995|JAOCMV010000310.1/5661-56	1	GCA_025759995	4081	5606	AATGCTACCGGTTGATCCCGCCAAGAGTCATATGTTTGTCTCAAAGATTAAGCCATGCATGTGTAAGTATGAACAAATTCAGATCGTGAAACCGCGAATGGCTCATTAAATCGCTTATAGTTTGTTTGATGGTATCTACTACTCGGATAACCGTAGTAATTCTAGAGCTAATACGCAACAAACCCCGACTTCGAAGGGATGCATTTATTAGATAAAGGTCGACGCTGGCTCGCCTGCTGTCGCGATGATTCATGATAATCTCGACGGATCGCACGGCCATCGTGTCGGCGACGATCATTCAAATTTCTGCCCTATCAACTTTCGATGGTAGGATAGTGGCCTACCATGGTGGTGACGGGTGACGGAGAATTAGGGTTCGATTCCGAGAGGGAGCCCGAGAAACGGCTACCACATCCAAGGAAGGCAAGCAAGCGCAAATTACCCAATCCTCGACACGGAGGTAGTGACAATAAATAACAATACCGGCTCTATGAGTCCGTAATTGAATGAGTACAATCTAAATCCCTTAACGAGGATCCATTGAGGGCAAGTCCGGTGCCAGCAGTCATGTAATTCCAGCTCCAATAGCGATATTTAAGTTGTTGCGCTTAAAAGCTCAGAGTTGACTTTGATGGGCCGGCCGGTCCGCCTTAGGTGTGCAATCGGCTGCCTCGTCCCTTCCGTCGGCGATGCGCCTCGGCCTTAATTGGTCGGGTCGTGCCTCCTACCAAGTTATTTTGAAGAAATTAGAGTGCTCAAAGCAAGCCTACGCCTCAGATACATTAGCATGGGATAACATTATAGGATTTCGGTCCTATTACGCTGGCCTTCGGATCGGAGTAATGATTAACAGTGACAATGGGGCATTCAGATTTCATAGTCGAGGTGAAATTCTTGGATTTATGAAAGACGAACAATCGCGAAAGCATTTGACAAGGATGTTTTCATTAATAAAGAACGAAAGTTGGGGCTCAAGACGATCGATACCGCCCTAGTCTCAACCATAAACGATGCCGACCAGTGGATCGGCGGATGTTGCTTTTAGGACTCACCGCACCTTATGAGAAATCAAAGTTTTTGGGTTCCGGGGAGTATGGTCGCAAGGCTGAAACTTAAAGGAATTGACGGAAGGGCACCATCAGAGTGGAGCCCGCGGCTTAATTTGACTCAACACGGGAAACTTACCAGTCCGTATATAGTAAGGATTGACAGACCGAGAGCTCTTTCTTGATTCTATGGGTGGTGGTGCATGGCCGTTCTTAGTTGGTGGAGCGATTTGTCCGGTTAATCTGCTAATCGAACGAGACCTCACCGCTAACTAGCTATGCGGAGGTATCCCTTCGCGCCAGCCTTCTTAGAGGGACTACGGCCTTTAGGTCATGGAAGTTTGAGGCAATAACAGTCCGTGATGCCCTTAGATGTTCGGGTCGCACGCCGCCATAATCGATGTATTCAACGAGCTTATAGCCTTGGCCGACAGCCCGGTAATCTTTGAAATTTCATCGTGATGGGGATAGATCATTGCAATTGTTGGTCTTCAACGAGGAATTCCTAGTAAGCGCGAGTCATCACCGCTGACTACGCCCCCGCCTTTGTACACACCGCCCGTCGCTTCCTACCGATTGAATGATCCGTGAAATGTCTCGATCGCTGGCGACGTGGCGGTTCGCTGCCCGCGACGTCAGCGAGAAGTCCATTGAACCTTATCATTTAGAGGAAGGAGAAGTCGAATAAGGTTTCCGTAGGTGAACCTCGCGGAAGGATCATTGTCGAAACCTCGCATGCCAGTAATCGACCCGCGAACTCGCTTTTAAACACCGGGCGGCGCCGTCGTCGCTTCGTCGCCTCGAGGCGCCGCAAGCTCTTCGGCGACCATCTAACCCCGCGCGGAAAGCGCCAAGGAATACTACAATCGACAGCCTCCTCGCGCCTGCTCATGGATCGTGGCGGGGAAGCGCCGCTCGCTAACACAAACGACTCTCGGCAACGGATATCTCGGCCTCGTGATCGATGAAGAACGAGCGAAATGCGATACTTGGTGTGAATTGCGTAATCCCGTGAACCATCGAGTCTTTGAACGCAAGTTGCGCCTCGGCCATTTGGCCGAGGGCACGCCCGCTCGGCGCCACGCATCGCGTCGCCTCGCGACGCCGCAAGGCTTTAGCGCTGGGCGGAAGTCGGCCTCCCGTGGCGCCCGAGCGCCGGCCGGCCTAAATGCGAGTCCACGCCGACGGACGTCGCGGCAAGTGGTGGTTGAAACTCAACTCTCTTGTTGTCGCGGCTACATGCCTCGTCGCGTCCGGACTTCGACCTCACCGCGCCTCACCAGCGCCCGACCACGACCTCTGTGTCAAAGCGGATTACCCACCGAGTTTAAGCATATCAATAAGCGGAGGAAAAGAAACTTACAAGGATTCCCCTAGTAACGCCGAGCGAACCGAACAGCCTCAGCCTTTAGAATCGGGCGGCTCCGTCCGAATTGTAGTCCGGAGAAGCGCCCTCAGCGCGGATCGGCCCAAGTCCCCGGAAGGGGCGCCGGAGAGGGTGAGAGTCTCCGTCGTGTTCGGACCTCGCCGCACCACGAGGCGCCGCTTCACGAAGTCGGGTTGTTTGGGAATGCAGCCCAAATCGGGCGGTGAATTCGGCCCAAGGCTAACATCGGCGAGACCGATAGCGAACAAGTACCGCGAGGGAAAGATGAAAAGGACTTTGAAAAGAGAGTCAAAGAGTGCTTGAAATTGTCGGAGGGAAGCGGATGGGGCCGGCGATGCGCCCGGTCGGATGTGGAACGGCGACGAGCCGGTCCGCCGATCGACTCGGGCGTGGACCAGCGTGGATTGGGGCGGCCAAAGCCCGGCCTCGATACGCCTGTGGAACGCCGTCTCCCGATTGTGGAAGGCGCGCGCCTCCGGCGTGCTTCGCATCTCGCGCCCGGACGCCGGCCTCGTGGGTTCTATTCGACCCGCCTTGAAACACGGACCAAGGAGTCTCGACATGTGTGCGAGTCAACGGGCGAGTAAACCCGTAAGGCGAAGGAAGTCGATTGGTGGATCCTCGAGGGTGCACCGCCGACCGACCTTGATCTTCCGAGAAGGGTTCGAGTGTGAGCATACCGTCGGACCCGAAAGATGGTGAACTATGCCTCGAAGGGCGGCCGAGGAAACTCGTGGAGGCCCGCAGCGATATCGACGTGCAAATCGCTCGTCTCGACTTGGGTATAGGGCGAAAGACTAATCGAACTGCCTAGTAGCCGGTTCCTCCGAAGTTTCCTCAGATAGCCGGAGCTCGCGGCGAGTTCTATCGGTAAAGCCAATGATTAGAGGCCTCGGGCGCAACGCCTCGACCTATTCTCAAACTTTAAATAGTAGGACGGCGCGCTGCTTTGTTGAGCCGCCGCCACGGAATCAAGAGCTCCAAGTGGGCCATTTTTGGTAAGCGTAATCGGCGATGCGGATGAACCGAAGCCGGGTTACGGTGCCAAATCGCGCTAACCTAGATCCCACAAAGGGTGTTGGTCGATTAAGACAAGCAGGACGGTGGTCATGGAAGTCGAAATCCGCTAAGGAGTGTGTAACAACTCACCCGCCGAATCAACTAGCCCCGAAATGGATGGCGCTTGCCGCCGACCTACACCCTACCGTCGGGCAAGTGCCAGCCCCGATGAGTAGGAGGGCGCGGCGGTCGCCGCAAAACCTTGGCGCGAGCCTCGGCGGAGCGGCCGTCGGTGCAGATCTTGGTGGTAGTAGCAAATATTCAAATGAGAACTTTGAAGGTCAAGAGGGAAAGGTTCCATGTGAACGGCACTTGCACATGGGTTAGTCGATCCTAAGGGTCGGGGAACCTCGACAGATAGCGCTGCTTCGCAGATCTCGAAGGGAATCGGGTTAAAATTCTCGAACCGGACGTGGCGGTTGACGGCAACGTTAGAAGTCCGAGACGCCGGCGGAGCCTCGAAGAGTTATCTTTCTGCTTAATGCCGCCCACCTCGAATCGGCTCACCGGAGGTAGGGTCCAGCGGTCGGAAGAGCACCGCACGTCGCGTGGTGTCCGTGCGCCCCGGCGGCCCTTGAAAATCCGGAGGACCGAATGCCGCCCACGCCTTGGTCGTACTCATAACCGCATCAGTCTCCAAGGTGAACAGCCTCGGTCGATGGAACAATGTAGGCAAGGGAAGTCGGCAAATGGATCCGTAATCTCGAAAAGGATTGGCTCGAGGGTCGGCACGGGGTCCCAGCCCCGAACCCGCCGGCTGTCGGTGGATCGCTCGAGCCGCTCCCGCTGGCGAGCTGGTCGCCGCGTCGGCCGGGGACGGATCGAACGGTTCCTTCGGGCCTTCCCAAGGCCGAACAGCCAACTCGTGAATCGGTACGGACAAGGGAATCCGATCGCTTAATTAAAACAAAGCATTGCGATGGTCCCAACGGATGTTTACGCAATGTGATTTCTGCCAAAGGCTCAATGTCAAAGTGAAGAAATTCAACCAAGCGCGGTAAACGGCGGAGTAACTATGACTCTCTTATAGTAGCCAAATGCCTCGCCATCTAATTAGTGACGCGCATGAATGGATTAACGAGATTCCCACCGTCCCTCGCCTCACTATCCAACAAACCACGCCAAGGGAACGGCTTGGCGTAATCAGCGGAAAGAAGACCTCGTTGAGCTTGACTCTAGTCCGACTTTGTGAAATGACTTGAGAGGTGTAGTATAAGTGGAGCCGAAAGGCGAAAGTGAAATACCACTACTTTTAACGTTATTTTACTTATTCCGTGAATCGAAGCGGGCATCGCCTCTTTTTGACCTAAGGCTTCGCTTCATGGCCGATCCGGCGGAAGACATTGTCGTGGGAGTTTGGTCAGCGGCACATCCGTTAAAAGATAACGCAGTGTCCTAAGATGAGCTCAACGAGAATGTAAATCTCGTGGAATGTATGGTAAAAGCTCGCTTGATTCTCGATTTCCAAGACGAATACGAACCGTGAAAGCGTGGCCTAACGATCCTTTAGACCTTCGAATTCAAGCTAGAGGTGTCGTAAAAGTTACCATTGTGGATAATCGGCTTGTGGCAGCCAAGCCGCTCATAGCGACGTTGTTTTTTGATCCTTCGATGTCGGCTCTTCCTATCATTGTGAAGCGTAATTCACCAAGTGTTGGATTGTTCACCCACCAATAGGGAACGTGAGTCGGGTTTAGACCGTCGTGAGACAAAGTTAGTTTTACCCTACCGATGACAAGTTGTCGCAATAGTAATTCAACCTAGTACGAGGAACCGTTGATTCACACAATTGGCCATCGCGCTTGGTTGAAAAGCCGCTGGCGCTGGTTACCGTGGTGCTGGATTATGACCGAACGCCTCTAAGTCGAATCCGGCTAGAAGCGACGATGCGCCTCGCCGTCCGCTTGTCGACCAAGCAGGGGCCTTTGGCCCCAAGGGCACGTGTCGTTGGTTAAGTCGCCGCGACGGAAGCGCCGCGGTGACCGCCTTTGAAGTACAATTTCCATCGAGCGGCGGTAGAATCCTTTGCAGACGACTTAAATACGCCGACGGGTATTGTAGTGGCAGAGTGGCCTTGCTGCCACGATCCAATCGAGATTCAGCCTTTGTCGCCC	Eukaryota	Archaeplastida	Viridiplantae	Streptophyta	Magnoliopsida	Solanales	Solanaceae	Solanum	Solanum lycopersicum	Eukaryota;Archaeplastida;Viridiplantae;Streptophyta;Magnoliopsida;Solanales;Solanaceae;Solanum;Solanum_lycopersicum
GCA_025759995|JAOCMV010000343.1/12235-6471	1	GCA_025759995	4081	5765	GAGAATGCTACCTGGTTGATCCTGCCAGTAGTCATATGCTTGTCTCAAAGATTAAGCCATGCATGTGTAAGTATGAACAAATTCAGACTGTGAAACTGCGAATGGCTCATTAAATCAGTTATAGTTTGTTTGATGGTATCTACTACTCGGATAACCGTAGTAATTCTAGAGCTAATACGTGCAACAAACCCCGACTTCTGGAAAGTATTCATTTATTATATAAAATGTCGACACAGGCTCTGCCCGTTGCTGCGATGATTCATGATAACTCGACGGATCGCACGGCCATCGTGCCGGCGACGCATCATTCAAATTTCTGCCCTATCAACTTTCGATGGTAGGATAGTGGCCTACCATGGTGGTGACAGGTGACGGAGAATTAGGGTTCGATTCCGTAGAGGAGCCTGAGAAACGGCTACCACATCCAAGGAAGGCAGCAGGCGCGCAAATTACCCAATCCTGACACGGGGAGGTAGTGACAATAAATAACAATACCGGGCTCTATGAGTCTGGTAATTGGAATTAGTACAATCTAAATCCCTTAACGAGGATCCATTGGAGGGCAAGTCTGGTGCCAGCAGCCGCGGTAATTCCAGCTCCAATAGCGTATATTTAAGTTGTTGCAGTTAAAAAGCTCGTAGTTGGACTTTGGGATGGGCCGGCCGGTCCGCCCTAGGTGTGCACCGGTCGTCTCGTCCCTTCTGTCGGCGATGCGCTCCTGGCCTTAATTGGCCGGGTCGTGCCTCCGGCGCTGTTACTTTGAAGAAATTAGAGTGCTCAAAGCAAGCCTACGCTCTGTATACATTAGCATGGGATAACATTATAGGATTTCGGTCCTATTACGTTGGCCTTCGGGATCGGAGTAATGATTAACAGGGACAGTCGGGGGCATTCGTATTTCATAGTCAGAGGTGAAATTCTTGGATTTATGAAAGACGAACAACTGCGAAAGCATTTGCCAAGGATGTTTTCATTAATCAAGAACGAAAGTTGGGGGCTCGAAGACGATCAGATACCGTCCTAGTCTCAACCATAAACGATGCCGACCAGGGATCGGCGGATGTTGCTTTTAGGACTCCGCCGGCACCTTATGAGAAATCAAAGTTTTTGGGTTCCGGGGGGAGTATGGTCGCAAGGCTGAAACTTAAAGGAATTGACGGAAGGGCACCACCAGGAGTGGAGCCTGCGGCTTAATTTGACTCAACACGGGGAAACTTACCAGGTCCGTACATAGTAAGGATTGACAGACTGAGAGCTCTTTCTTGATTCTATGGGTGGTGGTGCATGGCCGTTCTTAGTTGGTGGAGCGATTTGTCTGGTTAATTCCGTTAACGAACGAGACCTCAGCCTGCTAACTAGCTATGCGGAGGTATCCCTTCGCGGCCAGCTTCTTAGAGCGACTACGGCCTTTTAGGCCGCGGAAGTTTGAGGCAATAACAGGTCTGTGATGCCCTTAGATGTTCTGGGCCGCACGCGCGCTACACTGATGTATTCAACGAGCTTATAGCCTTGGCCGACAGGACCGGGTAATCTTTGAAATTTCATCGTGATGGGGATAGATCATTGCAATTGTTGGTCTTCAACGAGGAATTCCTAGTAAGCGCGAGTCATCAGCTCGCGTTGACTACGTCCCTGCCCTTTGTACACACCGCCCGTCGCTCCTACCGATTGAATGATCCGGTGAAATGTTCGGATCGCGGCGACGTGGGCGGTTCGCTGCCCGCGACGTCGCGAGAAGTCCATTGAACCTTATCATTTAGAGGAAGGAGAAGTCGTAACAAGGTTTCCGTAGGTGAACCTGCGGAAGGATCATTGTCGAAACCTGCACAGCAGAACGACCCGCGAACTCGTTTTAAACACCGGGGGCGGCGCTCGCTCGTCGCGCGCCTCCCCCCGTCGCCGAGGCGCGCAAGCTCTTCGGGCGACCAACGAACCAGCGCGGAAAGCTCCAAGGAATACTACAATCGACAGCCCTCCCCTCGCGCCCTGTTCGCGGATCGTGCGGGGAAGCGCGCTACTCTGTTAACACAAACGACTCTCGGCAACGGATATCTCGGCTCTCGCATCGATGAAGAACGTGGCGAAATGCGATACTTGGTGTGAATTGCAGAATCCGTGAACCATCGAGGTCTTTGAACGCAAGTTGCGCCCGAAGCCATTTGGCCGAGGCACGTCTGCCTGGGCGTCACGCATCGCGTCGCCCCTCGCACGCCGCAAGGCTTTAGCGCGGGGCGGAAGCTGGCCTCCGTGCGCCCCGAGCGCGCAGCCGGCCTAAATGCGAGTCCACGTCGACGGACGTCTCGGGAAGTGGTGGTTGAAACTCAACGCTCTCTTGTTGTCGCGGCTACAGCCCGTCGCGCGTCCGGACTCCCCGACCCTCACTGCGCCTCACCAGGCGCTCCGACCGTGACCCCAGGTCAGGCGGCATTACCCGCTGAGTTTAAGCATATCAATAAGCAGAGGAAAAGAAACTTACAAGGATTCCCCTAGTAACGGCGAGCGAACCGGGAACAGCCCAGCCTTAGAATCGGGCGGCTCCGTCGTCTGAATTGTAGTCTGGAGAAGCGTCCTCAGCGGCGGATCGGGCCCAAGTCCCCTGGAAGGGGCGCCGGAGAGGTGAAACCCCGTCGTGCCGGACCCTGTCGCACCACGAGGCGCTGTCTACGAGTCAGGTTGTTTGGGAATGCAGCCCAAATCGGGCGGTGAATTCCGTCAAGGCTAAATACTGGCGAGAGACCGATAGCGAACAAGTACCGCGAGGAAAGATGAAAAGGACTTTGAAAAGAGAGTCAAGAGTGCTTGAAATTGTCGGGAGGAAGCGGATGGGGGCCGGCGATGCGCCACGGTCGGATGTTGAATGGTGACGAGCCAGTCCGCCGATCGACTCAAGGCATGGACCAGCGTGGATTATGGGGGAGGCCAAAGCCTGGGCTCTCGATACGCCCGCGGAACGCCGTCTCCCCGATTAGGGAAGGCAGCGCGCGCCTCCGGTGTGCTCGGCATCTGCGCGCTCGGACGCTGGCCTGTGGGCTCCCCATTCGACCCGTCTTGAAACACGGACCAAGGAGTCTGACATGTGTGCGAGTCAACGGGCGAGTAAACCCGTAAGGCGTAAGGAAGCTGATTGGTGGGATCCCCCTGAGGGGTGCACCGCCGACCGACCTTGATCTTCTGAGAAGGGTTCGAGTGTGAGCATACCTGTCGGGACCCGAAAGATGGTGAACTATGCCTGAGCGGGGCGAAGCCAGAGGAAACTCTGGTGGAGGCCCGCAGCGATACTGACGTGCAAATCGTTCGTCTGACTTGGGTATAGGGGCGAAAGACTAATCGAACCGTCTAGTAGCTGGTTCCCTCCGAAGTTTCCCTCAGGATAGCTGGAGCTCGCGTGCGAGTTCTATCGGGTAAAACCAATGATTAGAGGCCTCGGGGGCGCAACGCCCTCGACCTATTCTCAAACTTTAAATAGGTAGGACGGCGCGGCTGCTTTGTTGAGCCGCGCCACGGAATCAAGAGCTCCAAGTGGGCCATTTTTGGTAAGCAGAACTGGCGATGCAGGATGAACCGGAAGCCGGGTTACGGTGCCAAACTGCGCGCTAACCTAGATCCCACAAAGGGTGTTGGTCGATTAAGACAGCAGGACGGTGGTCATGGAAGTCGAAATCCGCTAAGGAGTGTGTAACAACTCACCTGCCGAATCAACTAGCCCCGAAAATGGATGGCGCTTAAGCGCGCGACCTACACCACGCCGTACGGGCAAGTGCCCGGCCCCGACGAGTAGGAGGGCGCGGCGGTTGCTGCAAAACCTTGGGCTCGATCCTGGGCGGAGCAGCCGTCGGTGCAGATCTTGGTGGTAGTAGCAAATATTCAAATGAGAACTTTGAAGGCCGAAGAGGAAAGGTTCCATGTGAACGGCACTTGCACATGGGTTAGTCGATCCTAAGGGTCGGGAACCCCGACAGATAGCGCGTTCGCGCGTACTCGAGGAATCGGGTTAAAATTCCTGAACCGGGACGTGGCGGTTGACAGCAACGTTAGGAAGTCCGGAGACGTCGGCGGGAGCCTCGGGAAGAGTTATCTTTTCTGTTTAACAGCCTGCCCACCCTGGAATCAGCTCAGCCGGAGGTAGGGTCCAGCGGCTGGAAGAGCACCACACGTCGCGTGGTGTCCGGTGCGCTCCGGCGGCCCTTGAAAATCCGGAGGACCGAATGCCGTCCACGCCGGTCGTACTCATAACCGCATCAGGTCTCAAGGTGAACAGCCTCTGGTCGATGGAACAATGTCGGAAAGGAAGTCTGCAAAATGGATCCGTAACTTTGGGAAAAGGATTGGCTCTGAGGGCTGTGCACGGGGGTCCAAGTCCCGAACCCATCGGTTGTCGGTGGACTGCTCGAGCTGCTCCGCGACGAGAGCATGTCGCCGCGATGCCGGCCGGGGGACAGACTGGGAACAATTCCTTCGGGGGCCTTCCCCGGGCGTCGAACAGCCAACTCAGAACTGGTACGGACAAGGGGAATCCGACTGTTTAATTAAAACAAAGCATTGCGATGGTCCCAACGGATGTTTACGCAATGTGATTTCTGCCCAGTGCTCTGAATGTCAAAGTGAAGAAATTCAACCAAGCGCGGGTAAACGGCGGGAGTAACTATGACTCTCTTAAGGTAGCCAAATGCCTCGTCATCTAATTAGTGACGCGCATGAATGGATTAACGAGATTCCCACTGTCCCTGTCTACTATCCAGCGAAACCACAGCCAAGGGAACGGGCTTGGCAGAATCAGCGGGGAAAGAAGACCCTGTTGAGCTTGACTCTAGTCCGACTTTGTGAAATGACTTGAGAGGTGTAGTATAAGTGGGAGCCGAAAGGCGAAAGTGAAATACCACTACTTTTAACGTTATTTTACTTATTCCGTGAATCGGAAGCGGGGCACTGCCCCTCTTTTTGGACCCAAGGCTCGCTTCGCGTGCCGATCCGGGCGGAAGACATTGTCAGGTGGGGAGTTTGGCTGGGGCGGCACATCTGTTAAAAGATAACGCAGGTGTCCTAAGATGAGCTCAACGAGAACAGAAATCTCGTGTGGAACAGAAGGGTAAAAGCTCGTTTGATTCTGATTTCCAGTACGAATACGAACCGTGAAAGCGTGGCCTAACGATCCTTTAGACATTAGGAATTCGAAGCTAGAGGTGTCAGAAAAGTTACCACAGGGATAACTGGCTTGTGGCAGCCAAGCGTTCATAGCGACGTTGCTTTTTGATCCTTCGATGTCGGCTCTTCCTATCATTGTGAAGCAGAATTCACCAAGTGTTGGATTGTTCACCCACCAATAGGGAACGTGAGCTGGGTTTAGACCGTCGTGAGACAGGTTAGTTTTACCCTACTGATGACAGTGTCGCAATAGTAATTCAACCTAGTACGAGAGGAACCGTTGATTCACACAATTGGCCATCGCGCTTGGTTGAAAAGCCAGTGGCGCGAAGCTACCGTGTGCTGGATTATGACTGAACGCCTCTAAGTCAGAATCCGGGCTAGAAGCGACGCATGCGCCCGCCGTCCGCTTGCCGACCCGCAGTAGGGGCCTTTGGCCCCCAAGGGCACGTGTCGTTAGCTAAGTCGCCGCGACGGAAGCGTCGCGGTGACCGCCTGAATACAATTTCCATCGAGCGGCGGGTAGAATCCTTTGCAGACGACTTAAATACGCGACGGGGTATTGTAAGTGGCAGAGTGGCCTTGCTGCCACGATCCACTGAGATTCAGCCCTTTGTCGCTCC	Eukaryota	Archaeplastida	Viridiplantae	Streptophyta	Magnoliopsida	Solanales	Solanaceae	Solanum	Solanum lycopersicum	Eukaryota;Archaeplastida;Viridiplantae;Streptophyta;Magnoliopsida;Solanales;Solanaceae;Solanum;Solanum_lycopersicum
GCA_025759995|JAOCMV010000343.1/21223-15469	1	GCA_025759995	4081	5755	GAGAATGCTACCTGGTTGATCCTGCCAGTAGTCATATGCTTGTCTCAAAGATTAAGCCATGCATGTGTAAGTATGAACAAATTCAGACTGTGAAACTGCGAATGGCTCATTAAATCAGTTATAGTTTGTTTGATGGTATCTACTACTCGGATAACCGTAGTAATTCTAGAGCTAATACGTGCAACAAACCCCGACTTCTGGAAGGGATGCATTTATTAGATAAAAGGTCGACGCAGGCTCTGCCCGTTGCTGCGATGATTCATGATAACTCGACGGATCGCACGGCCATCGTGCCGGCGACGCATCATTCAAATTTCTGCCCTATCAACTTTCGATGGTAGGATAGTGGCCTACCATGGTGGTGACAGGTGACGGAGAATTAGGGTTCGATTCTGGAGAGGAGCCTGAGAAACGGCTACCACATCCAAGGAAGGCAGCAGGCGCGCAAATTACCCAATCCTGACACGGGGAGGTAGTGACAATAAATAACAATACCGGGCTCTATGAGTCTGGTAATTGGAATTAGTACAATCTAAATCCCTTAACGAGGATCCATTGGAGGGCAAGTCTGGTGCCAGCAGCCGCGGTAATTCCAGCTCCAATAGCGTATATTTAAGTTGTTGCAGTTAAAAAGCTCGTAGTTGGACTTTGGGATGGGCCGGCCGGTCCGCCCTAGGTGTGCACCGGTCGTCTCGTCCCTTCTGTCGGCGATGCGCTCCTGGCCTTAATTGGCCGGGTCGTGCCTCCGGCGCTGTTACTTTGAAGAAATTAGAGTGCTCAAAGCAAGCCTACGCTCTGTATACATTAGCATGGGATAACATTATAGGATTTCGGTCCTATTACGTTGGCCTTCGGGATCGGAGTAATGATTAACAGGGACAGTCGGGGGCATTCGTATTTCATAGTCAGAGGTGAAATTCTTGGATTTATGAAAGACGAACAACTGCGAAAGCATTTGCCAAGGATGTTTTCATTAATCAAGAACGAAAGTTGGGGGCTCGAAGACGATCAGATACCGTCCTAGTCTCAACCATAAACGATGCCGACCAGGGATCGGCGGATGTTGCTTTTAGGACTCCGCCGGCACCTTATGAGAAATCAAAGTTTTTGGGTTCTGGGGGGAGTATGGTCGCAAGGCTGAAACTTAAAGGAATTGACGGAAGGGCACCACCAGGAGTGGAGCCTGCGGCTTAATTTGACTCAACACGGGGAAACTTACCAGGTCAGACATAGTAAGGATTGACAGACTGAGAGCTCTTTCTTGATTCTATGGGTGGTGGTGCATGGCCGTTCTTAGTTGGTGGAGCGATTTGTCTGGTTAATTCCGTTAACGAACGAGACCTCAGCCTGCTAACTAGCTATGCGGAGGTATCCCTTCGCGGCCAGCTTCTTAGAGGACTACGGCCTTTTAGGCCGCGGAAGTTTGAGGCAATAACAGGTCTGTGATGCCCTTAGATGTTCTGGGCCGCACGCGCGCTACACTGATGTATTCAACGAGCTTATAGCCTTTGCAAACAGGTCCGGGTAATCTTTGAAATTTCATCGTGATGGGGATAGATCATTGCAATTGTTGGTCTTCAACGAGGAATTCCTAGTAAGCGCGAGTCATCAGCTCGCGTTGACTACGTCCCTGCCCTTTGTACACACCGCCCGTCGCTCCTACCGATTGAATGATCCGGTGAAATGTTCGGATCGCGGCGACGTGGGCGGTTCGCTGCCCGCGACGTCGCGAGAAGTCCATTGAACCTTATCATTTAGAGGAAGGAGAAGTCGTAACAAGGTTTCCGTAGGTGAACCTGCGGAAGGATCATTGTCGAAACCTGCACAGCAGAACGACCCGCGAACTCGTTTTAAACACCGGGGGCGGCGCTCGCTCGTCGCGCGCCTCCCCCCGTCGCCGAGGCGCGCAAGCTCTTCGGGCGACCAACGAACCAGCGCGGAAAGCGCCAAGGAATACTATAATCGACAGCCCTCCCCTCTCGCCCTGTTCACGGATCATGCGGGGAAGCGCGCTACTCTGTTAACACAAACGACTCTCGGCAACGGATATCTCGGCTCTCGCATCGATGAAGAACGTGGCGAAATGCGATACTTGGTGTGAATTGCAGAATCCGTGAACCATCGAGTCTTTGAACGCAAGTTGCGCCCGAAGCCATTTGGCCGAGGCACGTCTGCCTGGGCGTCACGCATCGCGTCGCCCCTCGCACGCCGCAAGGCTTTAGCGCGGGGCGGAAGCTGGCCTCCGTGCGCCCCGAGCGCGCGGCCGGCCTAAATGCGAGTCCACGTCGACGGACGTCGCGGCAAGTGGTTGTTGAAACTCAACTCTCTCTTGTTGTCGCGGCTACAGCCCGTCGCGCGTCCGGACTCCCCGACCCTCACTACCCCTAACCAGGCGCTCCGACCACGACCCGAGGTCAGGCGGGATTACCCGCTGAGTTTAAGCATATCAATAAGCGGAGGAAAAGAAACTTACAAGGATTCCCCTAGTAACGGCGAGCGAACCGGGAACAGCCCAGCCTTAGAATCGGGCGGCACCCTCGTCGAATTGTAGTCTGGAGAAGCGTTCTCAGCGGCGGATCGGGCCCAAGTCCCCTAGAAGGGGCGCCGGAGAGGTGAAACCCCGTCGTGCCGGACCCTGTCGCACCACGAGGCGCTGTCTACGAGTCAGGTTGTTTGGGAATGCAGCCCAAATCGGGCGGTGAATTCCGTCAAGGCTAAATACTGGCGAGAGACCGATAGCGAACAAGTACCGCGAGGAAAGATGAAAAGGACTTTGAAAAGAGAGTCAAGAGTGCTTGAAATTGTCGGGAGGAAGCGGATGGGGGCCGGCGATGCGCCCCGGTCGGATGTGGAACGGCGACGAGCCGGTCCGCCGATCGACTCAGGGCGTGGACCAGCGTGGATTGGGGGGGCGGCCAAGGCCCGGGCTCTCGATACGCCTGTGGAACGCCGTCTCCCCGATTGTGGAAGGCAGCGCACGCCTCTGGCGTGCTTCGGCATCTCCCCGATCGGACGCTGGCCTGTGGGCTCCCCATTCGACCCGTCTTGAAACACGGACCAAGGAGTCTGACATGTGTGCGAGTCAACGGGCGAGTAAACCCGTAAGGCGTAAGGAAGCTGATTGGTGGGATCCCCCTGAGGGATGCAGCACCGACCGACCTTGATCTTCTGAGAAGGGTTCGAGTGTGAGCATACCTGTCGGGACCCGAAAGATGGTGAACTATGCCTGAGCGGGGCGAAGCCAGAGGAAACTCTGGTGGAGGCCCGCAGCGATACTGACGTGCAAATCGTTCGTCTGACTTGGGTATAGGGGCGAAAGACTAATCGAACCGTCTAGTAGCTGGTTCCCTCCAAGTTTCCCTCAGGATAGCTGGAGCTCGCGTGCGAGTTCTATCGGGTAAAACCAATGATTAGAGGCCTCGGGGGCGCAACGCCCTCGACCTATTCTCAAACTTTAAATAGGTAGGACGGCGCGGCTGCTTTGTTGAGCCGCGCCACGGAATCAAGAGCTCCAAGTGGGCCATTTTTGGTAAGCAGAACTGGCGATGCAGGATGAACCGGAAGCCGGGTTACGGTGCCAAACTGCGCGCTAACCTAGATCCCACAAAGGGTGTTGGTCGATTAAGACAGCAGGACGGTGGTCATGGAAGTCGAAATCCGCTAAGGAGTGTGTAACAACTCACCTGCCGAATCAACTAGCCCCGAAAATGGATGGCGCTTAAGCGCGCGACCTACACCCAGCCGTCGGTTAAAGTGCCAGGCCCCGATGAGTAGGAGGGCGCGGCGGTTGCTGCAAAACCTTGGGCTCGATCCTGGGCGGAGCAGCCGTCGGTGCAGATCTTGGTGGTAGTAGCAAATATTCAAATGAGAACTTTGAAGGCCGAAGAGGAAAGGTTCCATGTGAACGGCACTTGCACATGGGTTAGTCGATCCTAAGGGTCGGGAACCCCGACAGATAGCGCGTTCGCGCGTACTCGAGGAATCGGGTTAAAATTCCTGAACCGGGACGTGGCGGTTGACAGCAACGTTAGGAAGTCCGGAGACGTCGGCGGGAGCCTCAGGAAGAGTTATCTTTTATGTTTAACAACCTACCCACCCTGGAATCAGCTCAGCCGGAGGTAGGGTCCAGCGGCTGGAAGAGCACCACACGTCGCGTGGTGTCCGGTGCGCTCCAGCGGCCCTTGAAAATCCGGAGGACCGAATGCCGTCCACGCCGGTCGTACTCATAACCGCATCAGGTCTCAAGGTGAACAGCCTCTGGTCGATGGAACAATGTAGGCAAGGAAGTCGGCAAAATGGATCCGTAACTTCGGGAAAAGGATTGGCTCTGAGGGCTGTGCACGGGGTCCCAGTCCCGAACCCGTCGGCTGTCGGTGGACTGCTCGAGCTGCTCCGCGGCGAGAGCGGGTCGCCGCGATGCCGGCCGGGGACGGACTGGCAACTGTTCCTTCGGGGGCCTTCCCCGGGCGGCGAACAGCCAACTCAGAACTGGTACGGACAAGGGAATCCGACTGTTTAATTAAAACAAAGCATTGCGATGGTCCCAACGGATGTTTACGCAATGTGATTTCTGCCCAGTGCTCTGAATGTCAAAGTGAAGAAATTCAACCAAGCGCGGGTAAACGGCGGGAGTAACTATGACTCTCTTAAGGTAGCCAAATGCCTCGTCATCTAATTAGTGACGCGCATGAATGGATTAACGAGATTCCCACTGTCCCTGTCTACTATCCAGCGAAACCACAGCCAAGGAAACAGGCTTGGCAGAATCAGCGGGGAAAGAAGACCCTGTTGAGCTTGACTCTAGTCCGACTTTGTGAAATGACTTGAGAGGTGTAGTATAAGTGGGAGCCGAAAGGCGAAAGTGAAATACCACTACTTTTAACGTTATTTTACTTATTCCGTGAATCGGAAGCGGGCACTGCCCTCTTTTGGACCAAGGCTCGTTTCCCGGGCCGATCCGGGCTGAAGACATTGTCAGGTGGGGAGTTTGGCTGGGGCGGCACATCTGTTAAAAGATAACGCAGGTGTCCTAAGATGAGCTCAACGAGAACAGAAATCTCGTGTGGAACAGAAGGGTAAAAGCTCGTTTGATTCTGATTTCCAGTACGAATACGAACCGTGAAAGCGTGGCCTAACGATCCTTTAGACCGGCTTAATTCGAAGCTAGAGGTGTCAGAAAAGTTACCACAGGGATAACTGGCTTGTGGCAGCCAAGCGTTCATAGCGACGTTGCTTTTTGATCCTTCGATGTCGGCTCTTCCTATCATTGTGAAGCAGAATTCACCAAGTGTTGGATTGTTCACCCACCAATAGGGAACGTGAGCTGGGTTTAGACCGTCGTGAGACAGGTTATTTTTACCCTACTGATGACAGTGTCGCAATAGTAATTCAACCTAGTACGAGAGGAACCGTTGATTCACACAATTGGCCATCGCGCTTGGTTGAAAAGCCAGTGGCGCGAAGCTACCGTGTGCTGGATTATGACTGAACGCCTCTAAGTCAGAATCCGGGCTAGAAGCGACGCATGCGCCCGCCGTCCGCTTGCCGACCCGCAGTAGGGGCCTTTGGCCCCCAAGGGCACGTGTCGTTGGCTAAGTCGCCGCGACGGAAGCGTCGCGGTGACCGCCTGAAATACAATTTCCATCGAGCGGCGGGTAGAATCCTTTGCAGACGACTTAAATACGCGACGGGGTATTGTAAGTGGCAGAGTGGCCTTGCTGCCACGATCCACTGAGATTCAGCCCTTTGTCGCTCC	Eukaryota	Archaeplastida	Viridiplantae	Streptophyta	Magnoliopsida	Solanales	Solanaceae	Solanum	Solanum lycopersicum	Eukaryota;Archaeplastida;Viridiplantae;Streptophyta;Magnoliopsida;Solanales;Solanaceae;Solanum;Solanum_lycopersicum
GCA_025759995|JAOCMV010000343.1/30243-24472	1	GCA_025759995	4081	5772	TGAGAATGCTACCTGGTTGATCCTGCCAGTAGTCATATGCTTGTCTCAAAGATTAAGCCATGCATGTGTAAGTATGAACAAATTCAGACTGTGAAACTGCGAATGGCTCATTAAATCAGTTATAGTTTGTTTGATGGTATCTACTACTCGGATAACCGTAGTAATTCTAGAGCTAATACGTGCAACAAACCCCGACTTCTGGAAGGGATGCATTTATTAGATAAAAGGTCGACGCGGGCTCTGCCCGTTGCTGCGATGATTCATGATAACTCGACGGATCGCACGGCCATCGTGCCGGCGACGCATCATTCAAATTTCTGCCCTATCAACTTTCGATGGTAGGATAGTGGCCTACCATGGTGGTGACAGGTGACAGAGAATTAGGGTTTGATTCCCGAGATGGAGCCTGAGAAACGGCTACCACATCCAAGGAAGGCAGCAGGCGCGCAAATTACCCAATCCTGACACGGGGAGGTAGTGACAATAAATAACAATACCGGGCTCTATGAGTCTGGTAATTGGAATTAGTACAATCTAAATCCCTTAACGAGGATCCATTGGAGGGCAAGTCTGGTGCCAGCAGCCGCGGTAATTCCAGCTCCAATAGCGTATATTTAAGTTGTTGCAGTTAAAAAGCTCGTAGTTGGACTTTGGGATGGGCCGGCCGGTCCGCCCTAGGTGTGCACCGGTCGTCTCGTCCCTTCTGTCGGCGATGCGCTCCTGGCCTTAATTGGCCGGGTCGTGCCTCCGGCGCTGTTACTTTGAAGAAATTAGAGTGCTCAAAGCAAGCCTACGCTCTGTATACATTAGCATGGGATAACATTATAGGATTTCGGTCCTATTACGTTGGCCTTCGGGATCGGAGTAATGATTAACAGGGACAGTCGGGGGCATTCGTATTTCATAGTCAGAGGTGAAATTCTTGGATTTATGAAAGACGAACAACTGCGAAAGCATTTGCCAAGGATGTTTTCATTAATCAAGAACGAAAGTTGGGGGCTCGAAGACGATCAGATACCGTCCTAGTCTCAACCATAAACGATGCCGACCAGGGATCGGCGGATGTTGCTTTTAGGACTCCGCCGGCACCTTATGAGAAATCAAAGTTTTTGGGTTCCGGGGGGAGTATGGTCGCAAGGCTGAAACTTAAAGGAATTGACGGAAGGGCACCACCAGGAGTGGAGCCTGCGGCTTAATTTGACTCAACACGGGGAAACTTACCAGGTCAGACATAGTAAGGATTGACAGACTGAGAGCTCTTTCTTGATTCTATGGGTGGTGGTGCATGGCCGTTCTTAGTTGGTGGAGCGATTTGTCTGGTTAATTCCGTTAACGAACGAGACCTCAGCCTGCTAACTAGCTATGCGGAGGTATCCCTTCGCGGCCAGCTTCTTAGAGGGACTACGGCCTTTTAGGCCGCGGAAGTTTGAGGCAATAACAGGTCTGTGATGCCCTTAGATGTTCTGGGCCGCACGCGCGCTACACTGATGTATTCAACGAGCTTATAGCCTTGGCCGACAGGCCAGGGTAATCTTTGAAATTTCATCGTGATGGGGATAGATCATTGCAATTGTTGGTCTTCAACGAGGAATTCCTAGTAAGCGCGAGTCATCAGCTCGCGTTGACTACGTCCCTGCCCTTTGTACACACCGCCCGTCGCTCCTACCGATTGAATGATCCGGTGAAATGTTCGGATCGCGGCGACGTGGGCGGTTCGCTGCCCGCGACGTCGCGAGAAGTCCATTGAACCTTATCATTTAGAGGAAGGAGAAGTCGTAACAAGGTTTCCGTAGGTGAACCTGCGGAAGGATCATTGTCGAAACCTGCACAGCAGAACGACCCGCGAACTCGTTTTAAACACCGGGGGCGGCGCTCGCTCGTCGCGCGCCTCCCCCCGTCGCCTGAGGCGCGCAAGCTCTTCGGGCGACCAACGAACCAGCGCGGAAAGCGCCAAGGAATACTACAATCGACAGCCCTCCCCTCGCGCCCTGTTCACGGATCATGGGGGGATGCGCGCTGCTCTGTTAACACAAACGACTCTCGGCAACGGATATCTCGGCTCTCGCATCGATGAAGAACGTAGCGAAATGCGATACTTGGTGTGAATTGCAGAATCCGTGAACCATCGAGTCTTTGAACGCAAGTTGCGCCCGAAGCCATTTGGCCGAGGCACGTCTGCCTGGGCGTCACGCATCGCGTCGCCCCTCGCACGCCGCAAGGCTTTAGCGCGGGGCGGAAGCTGGCCTCCGTGCGCCCCGAGCGCGCGGCCGGCCTAAATGCGAGTCCACGTCGACGGACGTCGCGGCAAGTGGTGGTTGAAACTCAACTCTCTCTTGTTGTCGCGGCTACAGCCCGTCGCGCGTCCGGACTCCCCGACCCTCACTGCGCCTCTCCAGGCGCTCCGACCATGACCCCAGGTCAGGCGGGATTACCCGCTGAACTTAAGCATAACAATAAGAGGAGGAAAAGAAACTTACAAGGATTCCCCTAGTAACGGCGAGCGAACTGGGCACAGCTTAGCCTTAGAATCGGGCGGCTCTGTCCTCTGAATTGTAGTTCGGAGAAGCGTCCTCAGTGGCGGACAGAGCTCAAGTCCCCTGGAAGGGGGCGCCGGAGAGGTGAAACCCCGTCGTGCCCGGACCCTGTCGCACCACGAGGCGCTGTCTACGAGTCAGGTTGTTTGGGAATGCAGCCCAAATCGGGCGGTGAATTCCGTCCAAGGCTAAATACTGGCGAGAGACCGATAGCGAACAAGTACCGCGAGGAAAGATGAAAAGGACTTTGAAAAGAGAGTCAAAGAGTGCTTGAAATTATCGGGAGGGAAGCGGATGGGGGCCGGCGATGCGCCCCGATTGGATGTGGAAAGGTGACGAGCCGGTCCGCCGATCGACTCGGGGCGTGGACCAACGTGGATTGGTAGGGAGGCCAAATCCTGGGCTCTCGATACGACCATGGAACCCCGTCTCCCTGATTGTGGAAGGCAGCGCGCGCCTCCCGCGTGCTTCGGCTTCTGCGCGCTCCAGACGCTGGCCTGTGGGCTCCCCATTCGACCCGTCTTGAAACACGGACCAAGGAGTCTGACATGTGTGCGAGTCAACGGGCGAGTAAACCCGTAAGGCGTAAGGAAGCTGATTGGTGGGATCCCCCTGAGGGGTGCACCGCCGACCGACCTTGATCTTCTGAGAAGGGTTCGAGTGTGAGCATACCTGTCGGGACCCGAAAGATGGTGAACTATGCCTGAGCGGGGCGAAGCCAGAGGAAACTCTGGTGGAGGCCCGCAGCGATACTGACGTGCAAATCGTTCGTCTGACTTGGGTATAGGGGCGAAAGACTAATCGAACCGTCTAGTAGCTGGTTCCCTCGAAAGTTTCCATCAGGATAGCTGGAGCTCGCGTGCGAGTTCTATCGGGTAAATCCAATGATTAGAGGCCTCGGGGGCGCAACGCCCTCGACCTATTCTCAAACTTTAAATAGGTAGGACGGCGCGGCTGCTTTGTTGAGCCGCGCCACGGAATCAAGAGCTCCAAGTGGGCCATTTTTGGTAAGCAGAACTGGCGATGCAGGATGAATCGGAAGCCGGGTTACGGTGCCAAACTGCGCGCTAACCTAGATCCCACAAAGGGTGTTGGTCGATTAAGACAGCAGGACGGTGGTCATGGAAGTCGAAATCCGCTAAGGAGTGTGTAACAACTCACCTGCCGAATCAACTAGCCCCGAAAATGGATGGCGCTTAAGCGCGCGACCTACACCCGGCCGTCGGGGCAAGTGCCAGGCCCCGATGAGTAGGAGGGCGCGGCGGTCGCTGCAAAACCTTGGGCGAGAGACTGGGCGGAGCAGCCGTCGGTGCAGATCTTGGTGGTAGTAGCAAATATTCAAATGAGAACTTTGAAGGCCGAAGAGGAAAGGTTCCATGTGAACGGCACTTGCACATGGGTTAGTCGATCCTAAGGGTCGGGAACCCCGACAGATAGCGCGTTCGCGCGTACTCGAGGAATCGGGTTAAAATTCCTGAACCGGGACGTGGCGGTTGACAGCAACGTTAGGAAGTCCGGAGACGTCGGCGGGAGCCTCAGGAAGAGTTATATTTTCTGTTTAACAGCTTGCCCACCCTGGAATCGGCTCAGCCGGCGGTAGGGTCCAGCGGATGGAAGAGCACCGCACGTCGCGTGGTGTCCGGTGCGCTCCGGCGGCCCTTGAAAATCCGGAGGACCGAATGCCGTCCACGCCCGGTCGTACTCATAACCGCATCAGGTCTCAAGGTGAACAGCCTCTGGTCGATGGAACAATGTAGGCAAGGAAGTCGGCAAAATGGATCCGTAACTTTGGGAAAAGGATTGGCTCTGAGGGATGGGCACGGGGTCCCAGTCCCGAACCCGTCGGTTGTCGGTGGACTGCTCGAGCTGCTCCGCGGCGAGAGCGGGTCGCCGCGATGCCGGCCTGGGGACTGACTGGTAACTGTTCCTTCGGGGGCCTTCCCCGGGCGTCGAACAGCCAACTCAGAACTGGTACGGACAAGGGGAATCCGACTGTTTAATTAAAACAAAGCATTGCGATGGTCCCAACGGATGTTTACGCAATGTGATTTCTGCCCAGTGCTCTGAATGTCAAAGTGAAGAAATTCAACCAAGCGCGGGTAAACGGCGGGAGTAACTATGACTCTCTTAAGGTAGCCAAATGCCTCGTCATCTAATTAGTGACGCGCATGAATGGATTAACGAGATTCCCACTGTCCCTGTCTACTATCCAGCGAAACCACAGCCAAGGAAACAGGCTTGGCAGAATCAGCGGGGAAAGAAGACCCTGTTGAGCTTGACTCTAGTCCGACTTTGTGAAATGACTTGAGAGGTGTAGTATAAGTGGGAGCCGAAAGGCGAAAGTGAAATACCACTACTTTTAACGTTATTTTACTTATTCCGTGAATCGGAAGCGGGGCACTGCCCCTCTTTTTGGACCCAAGGCTCGCTTCGCGCGCCGATCCGAGCAGAAGACATTGTCAGGTGGGGAGTTTGGCTGGGGCGGCACATCTGTTAAAAGATAACGCAGGTGTCCTAAGATGAGCTCAACGAGAACAGAAATCTCGTGTGGAACAGAAGGGTAAAAGCTCGTTTGATTCTGATTTCCAGTACGAATACGAACCGTGAAAGCGTGGCCTAACGATCCTTTAGACCTTCGGAATTCGAAGCTAGAGGTGTCAGAAAAGTTACCACAGGGATAACTGGCTTGTGGCAGCCAAGCGTTCATAGCGACGTTGCTTTTTGATCCTTCGATGTCGGCTCTTCCTATCATTGTGAAGCAGAATTCACCAAGTGTTGGATTGTTCACCCACCAATAGGGAACGTGAGCTGGGTTTAGACCGTCGTGAGACAGGTTAGTTTACCCTACTGATGACAGTGTCGCAATAGTAATTCAACCTAGTACGAGAGGAACCGTTGATTCACACAATTGGCCATCGCGCTTGGTTGAAAAGCCAGTGGCGCGAAGCTACCGTGTGCTGGATTATGACTGAACGCCTCTAAGTCAGAATCCGGGCTAGAAGCGACGCATGCGCCCGCCGTCCGCTTGCCGACCCGCAGTAGGGGCCTTTGGCCCCCAAGGGCACGTGTCGTTGGCTAAGTCGCCGCGACGGAAGCGTCGCGGTGACCGCCTGAAATACAATTTCCATCGAGCGGCGGGTAGAATCCTTTGCAGACGACTTAAATACGCGACGGGGTATTGTAAGTGGCAGAGTGGCCTTGCTGCCACGATCCACTGAGATTCAGCCCTTTGTCGCTC	Eukaryota	Archaeplastida	Viridiplantae	Streptophyta	Magnoliopsida	Solanales	Solanaceae	Solanum	Solanum lycopersicum	Eukaryota;Archaeplastida;Viridiplantae;Streptophyta;Magnoliopsida;Solanales;Solanaceae;Solanum;Solanum_lycopersicum
GCA_025759995|JAOCMV010000343.1/39279-33485	1	GCA_025759995	4081	5795	GTCGTTGAGGAATGCTACCTGGTTGATCCTGCCAGTAGTCATATGCTTGTCTCAAAGATTAAGCCATGCATGTGTAAGTATGAACAAATTCAGACTGTGAAACTGCGAATGGCTCATTAAATCAGTTATAGTTTGTTTGATGGTATCTACTACTCGGATAACCGTAGTAATTCTAGAGCTAATACGTGCAACAAACCCCGACTTCTGGAAGGGATGCATTTATTAGATAAAAGGTCGACGCGGGCTCTGCCCGTTGCTGCGATGATTCATGATAACTCGACGGATCGCACGGCCATCGTGCCGGCGACGCATCATTCAAATTTCTGCCCTATCAACTTTCGATGGTAGGATAGTGGCCTACCATGGTGGTGACGGGTGACGGAGAATTAGGGTTCGATTCCGGAGAGGTAGCCTGAGAAACGGCTACCACATCCAAGGAAGGCAGCAGGCGCGCAAATTACCCAATCCTGACACGGGGAGGTAGTGACAATAAATAACAATACCGGGCTCTATGAGTCTGGTAATTGGAATTAGTACAATCTAAATCCCTTAACGAGGATCCATTGGAGGGCAAGTCTGGTGCCAGCAGCCGCGGTAATTCCAGCTCCAATAGCGTATATTTAAGTTGTTGCAGTTAAAAAGCTCGTAGTTGGACTTTGGGATGGGCCGGCCGGTCCGCCCTAGGTGTGCACCGGTCGTCTCGTCCCTTCTGTCGGCGATGCGCTCCTGGCCTTAATTGGCCGGGTCGTGCCTCCGGCGCTGTTACTTTGAAGAAATTAGAGTGCTCAAAGCAAGCCTACGCTCTGTATACATTAGCATGGGATAACATTATAGGATTTCGGTCCTATTACGTTGGCCTTCGGGATCGGAGTAATGATTAACAGGGACAGTCGGGGGCATTCGTATTTCATAGTCAGAGGTGAAATTCTTGGATTTATGAAAGACGAACAACTGCGAAAGCATTTGCCAAGGATGTTTTCATTAATCAAGAACGAAAGTTGGGGGCTCGAAGACGATCAGATACCGTCCTAGTCTCAACCATAAACGATGCCGACCAGGGATCGGCGGATGTTGCTTTTAGGACTCCGCCGGCACCTTATGAGAAATCAAAGTTTTTGGGTTCCGGGGGGAGTATGGTCGCAAGGCTGAAACTTAAAGGAATTGACGGAAGGGCACCACCAGGAGTGGAGCCTGCGGCTTAATTTGACTCAACACGGGGAAACTTACCAGGTACAGACATAGTAAGGATTGACAGACTGAGAGCTCTTTCTTGATTCTATGGGTGGTGGTGCATGGCCGTTCTTAGTTGGTGGAGCGATTTGTCTGGTTAATTCCGTTAACGAACGAGACCTCAGCCTGCTAACTAGCTATGCGGAGGTATCCCTTCGCGGCCAGCTTCTTAGAGGGACTACGGCCTTTTAGGCCGCGGAAGTTTGAGGCAATAACAGGTCTGTGATGCCCTTAGATGTTCTGGGCCGCACGCGCGCTACACTGATGTATTCAACGAGCTTATAGCCTTGGCCGACAGGCCGGGTAATCTTTGAAATTTCATCGTGATGGGGATAGATCATTGCAATTGTTGGTCTTCAACGAGGAATTCCTAGTAAGCGCGAGTCATCAGCTCGCGTTGACTACGTCCCTGCCCTTTGTACACACCGCCCGTCGCTCCTACCGATTGAATGATCCGGTGAAATGTTCGGATCGCGGCGACGTGGGCGGTTCGCTGCCCGCGACGTCGCGAGAAGTCCATTGAACCTTATCATTTAGAGGAAGGAGAAGTCGTAACAAGGTTTCCGTAGGTGAACCTGCGGAAGGATCATTGTCGAAACCTGCACAGCAGAACGACCCGCGAACTCGTTTTAAACACCGGGGGCGGCGCTCGCTCGTCGCGCGCCTCCCCCCGTCGCCGAGGCGCGCAAGCTCTTCGGGCGACCAACGAACCAGCGCGGAAAGCGCCAAGGAATACTATAATCGACAGCCCTCTCCTCGCGCCCTGTTCACGGATCATGGGGGGATGCGCGCTGCGCTGATAACACAAGCGACACTTGACAACGAATATCTCGACTCTCAAATTGATGAAGAAGGTAGCGAAATGCGATGCTTGGTGTGAATTGCAGAATCCCATGAACCATCGAGTCTTTGAATGCAAGTTGCGCCTGAAGCCATTTGGCCGAGGACACATTTGTCTGGCCGTCACGCATTGCGTCGCCCCCCTCCCCCCGCACGCCGCAAGGCTTTAGCGCGGGGCGGAAGCTGGCCTCCTGTGCGCCCAGAAGGAGTGGCCGGCCTAAATGTGAGTCCACGTCGACAGACGTCGCGACAAGTGGTGGTTGAAACTCAACTCTCTCTTGTTATCGCGGCTACAGCCCGTCGCGCGTCCGGACTCCCCGACCCTCACTGCGCCTCACAAGGCGCTCCGACCACGACCCCATGTTAGGAGGGATTACCCACTGAGTTTAAGCATATCAATAAGCGGAGGAAAGAAACTTACAAGGATTCCCCTAGTAACGGCGAGCGAACCGGGAACAGCCCAGCCTTAGAATCGGGCGGCTCCGTCGTCCGAATTGTAGTCTGGAGAAGCGTCCTCAGCAGCGGACCGGGCCCAAGTGCACTGGAAGGGGGCGTCGGAGAAGGTGAGAGCCCCGTCGTGCCCGGACCCTGTCGCACCACGAGGCGCCGTGTACGAGTCAGGTTGTTTGGGAATGCAGCCCAAATCGGGCGGTGAATTCCGTCAAGGCTAAATACGGGCGAGAGACCGATAGTGAACAAGTACCGCGAGGGAAAGATGAAAAGGACTTTGAAAAGAGAGTCAAAGAGTGCTTGAAATTGTTGGGAGGGAAGCGGATGGGGGCCGGCGATGCGCCCCGGTCGGATGTGGAACGGTGACGAGCCGGTCCGCCGATCGACTCGGGGCGTGGACCAGCGTGGATTGGGGGGGCGGCCAAAGCCCGGGCTCTCGATACGCCCGTGGAACGCCGTCTCCCCGATTGTGGAAGGCAGCGCGCGCCTCCGGCGTGCTTCGGCATCTGCGCGCTCCGGACGCTGGCCTGTGGGCTCCCCATTCGACCCGTCTTGAAACACGGACCAAGGAGTCTGACATGTGTGCGAGTCAACGGGCGAGTAAACCCGTAAGGCGTAAGGAAGCTGATTGGTGGGATCCCCCTGAGGGTGCACCGCCGACCGACCTTGATCTTCTGAGAAGGGTTCGAGTGTGAGCATACCTGTCGGGACCCGAAAGATGGTGAACTATGCCTGAGCGGGGCGAAGCCAGAGGAAACTCTGGTGGAGGCCCGCAGCGATACTGACGTGCAAATCGTTCGTCTGACTTGGGTATAGGGGCGAAAGACTAATCGAACCGTCTAGTAGCTGGTTCCCTCCGAAGTTTCCCTCAGGATAGCTGGAGCTCGCGTGCGAGTTCTATCGGGTAAATCCAATGATTAGAGGCCTCGGGGGCGCAACGCCCTCGACCTATTCTCAAACTTTAAATAGGTAGGACGGCGCGGCTGCTTTGTTGAGCCGCGCCACGGAATCAAGAGCTCCAAGTGGGCCATTTTTGGTAAGCAGAACTGGCGATGCGGGATGAACCGGAAGCCGGGTTACGGTGCCAAACTGCGCGCTAACCTAGATCCCACAAAGGGTGTTGGTCGATTAAGACAGCAGGACGGTGGTCATGGAAGTCGAAATCCGCTAAGGAGTGTGTAACAACTCACCTGCCGAATCAACTAGCCCCGAAAATGGATGGCGCTTAAGCGCGCGACCTACACCCGGCCGTCGGGGCAAGTGCCAGGCCCCGATGAGTAGGAGGGCGCGGCGGTCGCTGCAAAACCTTGGGCGCGAGCCTGGGCGGAGCAGCCGTCGGTGCAGATCTTGGTGGTAGTAGCAAATATTCAAATGAGAACTTTGAAGGCCGAAAAGGAAAAAGTTTCCATGTGAACGGCACTTGCACATGGGTTAGTCGATCCTAAGGGTCGGGGGAACCCCGACAGATAGCGCGTTCGCGCGTACTCGAGGAATCGGGTTAAAATTCCTGAACCGGGACGTGGCGGTTGACGGCAACGTTAGGAAGTCCGGAGACGTCCACGGGAGCCTCAGGAAGAGTTATCTTTTATGTTTAACAACCTACCCACCCTGGAATCGGCTCAGCCAAAGGTAGGGTCCTGCTGCTGGAAGAGCACCGCACGTCGCGTGGTGTACGGTGCACTCCCGATGGCTTTTGAAAATCTAGAGGACCGAATGTCTTCCACGCCGGGTCGTACTCGTAACCGCATCAAGTCTCCAAGGTGAACAACCTCTGGTCGATGGAACAATGTCGGAAAGGAAAGTCTGCAAAGTGGATCCGTAACTACGGGAAAAGGATTTGCTCTGAGGGCTGGGCACGGGGGTCCCAGTCCCGAACCCGTCGGCTGTCGGTGGACTGCTCGAGCTGCTCCCGCGGTGAAAGCCGGTCACCGCGTGCCGGATTGGGGACGTACAAGGAACGGTTCCTTCGGGGGCCTTCCCCGGGCGTCGAACAGCCAACTCAGAACTGGTACGGACAAGGGGAATCCGACTGTTTAATTAAAACAAAGCATTGCGATGGTCCCAACGGATGTTTACGCAATGTGATTTCTGCCCAGTGCTCTGAATGTCAAAGTGAAGAAATTCAACCAAGCGCGGGTAAACGGCGGGAGTAACTATGACTCTCTTAAGGTAGCCAAATGCCTCGTCATCTAATTAGTGACGCGCATGAATGGATTAACGAGATTCCCACTGTCCCTGTCTACTATCCAGCGAAACCACAGCCAAGGGAACGGGCTTGGCAGAATCAGCGGGGAAAGAAGACCCTGTTGAGCTTGACTCTAGTCCGACTTTGTGAAATGACTTGAGAGGTGTAGTATAAGTGGGAGCCGAAAGGCGAAAGTGAAATACCACTACTTTTAACGTTATTTTACTTATTCCGTGAATCGGAAGCGGGGCACTGCCCCTCTTTTTGGACCCAAGGCTCGCTTCGCGGGCCGATCCGGGCGGAAGACATTGTCAGGTGGGGAGTTTGGCTGGGGCGGCACATCTGTTAAAAGATAACGCAGGTGTCCTAAGATGAGCTCAACGAGAACAGAAATCTCGTGTGGAACAGAAGGGTAAAAGCTCGTTTGATTCTGATTTCCAGTACGAATACGAACCGTGAAAGCGTGGCCTAACGATCCTTTAGACCTTCGGAATTAGAAGCTAGAGGTGTCAGAAAAGTTACCACAGGGATAACTGGCTTGTGGCAGCCAAGCGTTCATAGCGACGTTGCTTTTTGATCCTTCGATGTCGGCTCTTCCTATCATTGTGAAGCAGAATTCACCAAGTGTTGGATTGTTCACCCACCAATAGGGAACGTGAGCTGGGTTTAGACCGTCGTGAGACAGGTTAGTTTTACCCTACTGATGACAGTGTCGCAATAGTAATTCAACCTAGTACGAGAGGAACCGTTGATTCACACAATTGGCCATCGCGCTTGGTTGAAAAGCCAGTGGCGCGAAGCTACCGTGTGCTGGATTATGACTGAACGCCTCTAAGTCAGAATCCGGGCTAGAAGCGACGCATGCGCCCGCCGTCCGCTTGCCGACCCGCAGTAGGGGCCTTTGGCCCCCAAGGGCACGTGTCGTTGGCTAAGTCGCCGCGACGGAAGCGTCGCGGTGACCGCCTGAAATACAATTTCCATCGAGCGGCGGGTAGAATCCTTTGCAGACGACTTAAATACGCGACGGGGTATTGTAAGTGGCAGAGTGGCCTTGCTGCCACGATCCACTGAATTCAGCCCTTTGTCGCTC	Eukaryota	Archaeplastida	Viridiplantae	Streptophyta	Magnoliopsida	Solanales	Solanaceae	Solanum	Solanum lycopersicum	Eukaryota;Archaeplastida;Viridiplantae;Streptophyta;Magnoliopsida;Solanales;Solanaceae;Solanum;Solanum_lycopersicum
GCA_025759995|JAOCMV010000397.1/20879-15488	1	GCA_025759995	4081	5392	GCGTCGATCGAGAATGCTACCTGGTTGATCCTGCCGGTAGTCATATGCTTGTCTCAAAGATTAAGCCATGCATGTGTAAGTATGAACAAATTCGGTGTGAAGCTGCGAATGGCTCATTAAATCGATTATAGTTTGTTTGATGGTATCTACTACTCGGATAACCGTAGTAATTCTAGAGCTATCGTGCAACAAACCCGACTTACGGAAGGATGCATTTATTAGATAAAAGGTCGGCGGGCTCTGCCCGTTCTGCGATGATTCATGATAACTCGACGGATCGCCACGGCCATCGTGCGGCGGCGCATCATTCAAATTTCTGCCCTATCAACTTTCGATGGTAGGATAGTGGCCTACCATGGTGGTGACGGGTGACGGAGAATTAGGGTTCGATTAGGAGAGGAGCACGAGAAGCGGCTACCACATCCAAGGAAGGCAGCGGGCGCGCAAATTACCCAATCGACACGGGGAGGTAGTGACAATAAATAACAATACCGGGCTCTATGAGTGCAGTAATTGGAATAAGTACAATCTAAATCCCTTAACGAGGATCCATTGGAGGGCAAGTACGGTGCCAGCAGCCGCGGTAATTCCAGCTCAATAAGCGTATATTTAAGTTGTTGCGATTAAAAAGCTCGTAGTTGGACTTTGGGATGGGCGGCCGGTCCGCCCTAGGTGTGCACGGTCGTCTCGTCCCTTACATCGGCGATGCGCTCCTGGCCTTAATTGGCGGGTCGTGCCTCGGCGCTGTTACTTTGAAGAAATTAGAGTGCTCAAAGCAAGCCTACGCTCTGTATACATTAGCATGGGATAACATTATAGGATTTCGGTCCTATTACGTTGGCCTTCGGGATCGGAGTAATGATTAACGAGGGACGATCGGGGCATTCGTATTTCATAGTCGAGAGGTGAAATTCTTGGATTTATGAAAGGCGAACAAGCTGCGAAAGCATTTGCCAAGGATGTTTTCATTAATCAAACGAAAGTTGGGGGCTCGAAGGCGATCGAGATACCGTCCTAGTCTCAACCATAAGCGATGCCGACCGAGGATCGGCGGATGTTACTTTTAGGACTCCGCCGGCACCTTATGAAAATCAAAGTTTTGGGTTCGGGGAGTATGGTCGCAAGGCTGAAACTTAAAGGAATTGACGGAAGGGCACCACCGGAGTGGAGCACTGCGGCTTAATTGACTCAACACGGAAACTTACGAGTCGGACATAGTAAGGATTGACGGTGAGAGCTCTTTCTTGATTCTATGGGTGGTGGTGCATGGCCGTTCTTAGTTGGTGGAAGCGATTTATGCAGTTAATTCCGTTAACGAGCGAGACCTCGACACTGCTAACTAGCTATGCGGAGGTATCCCTTCGCGGCCAACTTCTTAGAGGACTACGGACCTTTTAGGCGCGGAAGTTGAGGCAATAACAGTGCTGTGATGCCCTTAGATGTTACAGGGCCGCCGCGCGCTTCTGCGATGTATTCAACGAGCTTATAGCCTTGGCCGACAGGCCGGGTAATCTTTGAAATTTCATCGTGATGGGGATAGATCATTGCAATTGTTGGTCTTCAACGAGGAATTCCTAGTAAGCGCGAGTCATCAGCTCGCGTTGAATAAGTCCACCCTTTGTACACACCGCCCGTCGCTCCTACCGATTGAATGATCCGGTGAAATGTTCGGATCGCGGCGGCGTGGGCGGTTCGCTGCCAGCGACGTCGCGAGAAGTCCATTGAACCTTATAATTTAGAGGAAGGAGAAGTTGTAACAAGGTTTCCGTAGGTGAACTTGCGGAAGGATCATTGTCGAAACTGCACAGCAGAATGACCCGCGAGCTCGTTTTAAACACCTGGGGGCGGCGCTCGCTTGTTGTGCGCCTCCCCGTCGCCAGGCGCGCAAGCTCTTCGAGGCGACCAACGAACCAGCGCGGAAAGCGCCAAGGAATACTACAATCGACAGCCCTCCCCTCGCGCCCGTTCGCGGATCGTGCGAGGAAGCGCTACTACTGTTAACACAAGCGACTCGGCAACGGATATCTCGGCTCTCGCATCGATGAAGAACGTGGCGAAATCACGATACTTGGTGTGAATTGCAGAATCCGTGAACCATCGAGTCTTTGAGCATAAGTTGCGCCCGAAGCCATTTGGCCGAGGCACGTCTGCCTGGGCGTCACGCATCGCGTCGCCCCTCGCCGCCGCAAGGCTTTAAGCGCGAGGCGGAAGCTGGCCTCCGTGCGCCCGAGCGCGCGGCCGGCCTAAATGTGAGTCCACGTCGGCAGACGTCGTGGCAAGTGGTGGTTGAAACTCAACTCTCTCTTGTTGTCGCGGCTACTGACCCGTCGCGCGTCCGGACTCCCGACCCTCACCGCGCCTCACCAGGCGCTCCGACCGCGACCAGTCGGCGGGATTACCAGCTGAGTTTAAGCATATCAATAAGCGGAGAAAAAAACTTACAAAATTCCCCTAATAGCAGCAGCGAAAACAGCCCAGCCTTAGAATCGGGCGCTCCGTCGTCCAATATAATCTGGAAAGCGTCCTCAGCGGCGGACCGGGCCCAATCCCACTGGAACGCCGAAAAAGTAAAACCCCGTCGTACCGAACCCTGTCGCACCACAGCATCTAGTCAGGTTGTTTAAAATACAGCCATCGAGCGGTGAATTCCGTCAAAACTAAATCTTGCGAAAACCGATAGCGAACAAGTACCGCGAAAAATAAAAACTTTAAAAAAGTCAAAAGTGCTTGAAATTGTCGGGAGGAAGCGGATAAAACGCGATACGCCCGGTCGAATGTAAACAGCAGCAAGCAATCCGCCATCGCTTCAGCGTGAACCAGCGTGGATTAAGCGGCCAAACTCTCATCGCCGTAAACGCCATCTCCCATTATGAAAGGCAGCGCGCGCCTCCAGCGTGCCAACATCTACGCGCTCGGACGCTGGCCTGTAAACTCCCATTCGACCCGTCTTGAAACACGAACCAAAAGTCACATATATGCGAGTCAGCAGGCGAAATAAACCCGTAAGCGTAAAAGCGGTGGTAGAATCCCCACGAAAGTACACCGCCGACCGACAATCGCCGAAAAATTCGAGTGTAAACATACACCGGGACCGAAAAATAGTAAACTATACAGCGGGGCGAAGCCAGAAAACTCTGGTAAACCCGCAGCATCTTAACGATACCATCGTTCGTCGCACTTGGGTATAAAGCGAAAAACTAATCGAACCGTCTAATAGCTGGTTCCCTCAATTTCCCTCGGGATAGCTGGAACTCGCGTGCAAGTTCTATCGGGTAAAACCAACAATTAGAGGCCTCGGCGCAACGCCCTAAACCTATTCTCAAACTTTAAATAGGTAAAACGCGCGGCTGCTTTGTTGAGCCGCGCCACGGAATCAAACTCAAGTAAACCCATTTTGGTAAGCAGCAACGCGTCACAGAATGAACCGGAAAATTACAGTACCACTGCGCGCTAACCTAAATCCCACAAAAATGTTAGCCATTAAAACAGCGAAACGGTGGTCATGGAAGTCGAAATCCGCTAAAAGTATGTAACAACTCACACCGAATCAACTAACCCAAAAATGGATGGCGCTTAAGCGCGCAACCACCGGCCGTCGGGGCAAGTGCAACCCGATGAGTAAAACGCGGCGGTCGCTACAAAACGCGCGAGCGCGGAGCGGCCGTCGGTGCAGAATCTTGGTAGTAGCAAATATTCAAGCAAAACTTTGAAGGCCGAAAAATTCCATAACAACACCACACATAAATTAGTCGATCCTAAAAGCCGAAAACCCCGAAATAACGCATTCGCGTACTCAAAAAATCGGGTTAAAATTCAACCGAAACGTAGCGGTTGGCAACAACGTTAAAATCCGAAAACATCGCGAAAACACCAGAAAAATTATCTTTACATTTAACAACACCCACCACAGAAACCGCTTTCAGCCGGCAAAATCCAGCAGCTGAAAAACACCACCACATCGCGTAATATCCGTGCGCTCCGCGCCACCATCCGGAGGACCGAATACCATCCACGCCGGTCGTACTCATAACCGCATCAATCTCCGTGAACAACCTACAGCCGATAAACAATAAGCAAAAGCCAGCAAAAATGGATCCATAACCAGAAAAATTGGCTCACGACACGAAATCCCAATCCAAACCATCGCTATCGGTAAACTACTCGACTACTCCAGCAGCGACGCCAGCATACCGGCCGAAAAACAACAAAACAATTCGCCGAAACCTTCCGGCGTCAACAACCAACTTCAGAACAAATACGAACAAAAATCCAGCATTTAATTAAAACAAAGCATTACGATAATCCCAGCGAATATTTACACAATGTGATTTCTGCACCAATACTAAAATATCCGTGAAAAATTCAACCAAGCGCAAGCAGCGGGAGTAACTATGACTCTCTTAAGGTAGCCATACCATCATCTAATAGCCGCGCGCAAACCAAATGAGATTCCCACATCACATCTACTATCCAGCGAAAACCACAGCAAAAACGAAACTTGCAGAATCAGCGAAAAAGACAGCAACTCTAGTCCGACTTTGTGAAATGACTTGAGAGGTGTAGTATAAGTGGGAGCCGAAAAGCGAAAGTGAAATACCACTACACCGCATTATTTTACCTTCCGTAAACCGAAGCGAAACACACCCTCTTTTAAACAAAGGCTCGCGCAAAACGATCCAGCGAAAAACATTATCCAGTAAAATTTGGCTGAGGCGGCACATACATTAAAAAAACGCAGGTGTCTAAAATAAACTCCGCAACATCTCGTGTAAACGAAAAATACTTCATTTGATTCATTTCAATACGAATCCAACCGTAACGTAACCTAACAATCACCCCAAACGCCCAGCTAAAAGTATCGAAAAAATTACCACGAAATAACGCTTGTGGCGCCAAGCATTCACCGCAGCATTGCACAATCGCCGATACCGCTCTTCCCTATCATTGTGAAGCGAAATTCACCGTATTGGATTATTCACCCACCAGCAAAACGTAGCTGAGTTTAAACACGTCGTAAAACGAAATTAATTTACCCTACGTAGCAATGCCGCAATAGTAATTCAACCTAATACGAAAAACGTTAATTCACACAATAGGCCGCCGCGCTTGGTTGAAATGCGCAAGCTACCGTATCTGGATTATGACTGAACGCCTCTAAGTCAAAATCCAAAAAGCAACACATCGCCCGCCATCCGCTTACCGACCCGCAAAAGGCCCCCCAAAACACATATCATTACTTCATCGCCGCTTGACAGGCGTCGCGGTGACCGCCATAATACAATTTCCATCGGCGGCGGGTAGAATCGCTACGAGCGACTTAAATACTGCGACGAGGTATTGTAAGTGGCGAGTAGCCTTGCTGCCACGATCCACTGAATTCAACCCTTTATCG	Eukaryota	Archaeplastida	Viridiplantae	Streptophyta	Magnoliopsida	Solanales	Solanaceae	Solanum	Solanum lycopersicum	Eukaryota;Archaeplastida;Viridiplantae;Streptophyta;Magnoliopsida;Solanales;Solanaceae;Solanum;Solanum_lycopersicum
GCA_025759995|JAOCMV010000397.1/29812-24092	1	GCA_025759995	4081	5721	GTTCGAGAATGCTACCTGGTTGATCCTGCCAGTAGTCATATGCTTGTCTCAAAGATTAAGCCATGCATGTGTAAGTATGAACAAATTCAGACTGTGAAACTGCGAATGGCTCATTAAATCAGTTATAGTTTGTTTGATGGTATCTACTACTCGGATAACCGTAGTAATTCTAGAGCTAATACGTGCAACAAACCCCGACTTAGATAAAAGGTCGATGCGGGCTCTGCCAGTTGCTGCGATGATTCATGATAACTCGACGGATTGCACGACCATCGTGCCGGCGACGCATCATTCAAATTTCTGCCCTATCAAGTTGCGATGGTAGGATAGTTGCCTACCATGGTAGTGACAGGTGACAGAGAATTAGGGTTTGATTCCGGAGAAGGAGCCTGAGAAACGGCTACCACATCCAAGGAAGGCAGCAGGCGCGCAAATTACCCAATCCTGACACGGGGAGGTAGTGACAATAAATAACAATACCGGGCTCTATGAGTCTGGTAATTGGAATAAGTACAATCTAAATCCCTTAACGAGGATCCATTGGAGGGCAAGTCTGGTGCCAGCAGCCGCGGTAATTCCAGCTCCAATAGCGTATATTTAAGTTGTTGCAGTTAAAAAGCTCGTAGTTGGACTTTGGGATGGGCCGGCCGGTCCGCCCTAGGTGTGCACCGGTCGTCTCGTCCCTTCTGTCGGCGATGCGCTCCTGGCCTTAATTGGCCGGGTCGTGCCTCCGGCGCTGTTACTTTGAAGAAATTAGAGTGCTCAAAGCAAGCCTACGCTCTGTATACATTAGCATGGGATAACATTATAGGATTTCGGTCCTATTACGTTGGCCTTCGGGATCGGAGTAATGATTAACGAGGGACAGTCGGGGGCATTCGTATTTCATAGTCAGAGGTGAAATTCTTGGATTTATGAAAGACGAACAACTGCGAAAGCATTTGCCAAGGATGTTTTCATTAATCAAGAACGAAAGTTGGGGGCTCGAAGACGATCAGATACCGTCCTAGTCTCAACCATAAACGATGCCGACCAGGGATCGGCGGATGTTTCTTTTAGGACTCCGCCGGCACCTTATGAGAAATCAAAGTTTTTGGGTTCCGGGAGTATGGTCGCAAGGCTGAAACTTAAAGGAATTGACGGAAGGGAACCACCAGGAGTGGAGCCTGCGGCTTAATTTGACTCAACACGGGGAAACTTAACAGGCTCAGCCATAGTAAGGATTGACAGACTGAGAGCTCTTTCTTGATTCTATGGGTGGTGGTGCATGGCCGTTCTTAGTTGGTGAAGCGATTTGTCTGGTTAATTCCGTTAACGAACGAGACCTCAGCCTGCTAACTAGCTATGCGGAGGTATCCCTTCGCGGCCAGCTTCTTAGAGGGACTACGGCCTTTTAGGCCGCGGAAGTTTGAGGCAATAACAGGTCTGTGATGCCCTTAGATGTTCTGGGCCGCACGCGCGCTACACTGATGTATTCAACGAGCTTATAGCCTTGGCCGACCGGACCGGGTAATCTTTGAAATTTCATCGTGATGGGGATAGATCATTGCAATTGTTGGTCTTCAACGAGGAATTCCTAGTAAGCGCGAGTCATCAGCTCGCGTTGACTACGTCCCTGCCCTTTGTACACACCGCCCGTCGCTCCTACCGATTGAATGATCCGGTGAAATGTTCGGATCGCGGCGACGTGGGCGGTTCGCTGCCAGCGACGTCGCGAGAAGTCCATTGAACCTTATCATTTAGAGGAAGGAGAAGTCGTAACAAGGTTTCCGTAGGTGAACCTGCGGAAGGATCATTGTCGAAACCTGCACAGCAGAACGACCCGCGAACTCGTTTTAAACACCGGGGGCGGCGCTCGCTCGTCGCGCGCCTCCCCCCGTCGCCGAGGCGCGCAAGCTCTTCGGGCGACCAACGAACCAGCGCGGAAAGCGCCAAGGAATACTACAATCGACAGCCCTCCCCTCGCGCCCGTTCGCGGATCGTGCGGGGAAGCGCGCTGCTCTGTTAACACAAACGACTCTCGGCAACGGATATCTCGGCTCTCGCATCGATGAAGAACGTGGCGAAATGCGATACTTGGTGTGAATTGCAGAATCCGTGAACCATCGAGTCTTTGAACGCAAGTTGCGCCCGAAGCCATTTGGCCGAGGCACGTCTGCCTGGGCGTCACGCATCGCGTCGCCCCTCGCACGCCGCAAGGCTTTAGCGCGGGGCGGAAGCTGGCCTCCGTGCGCCCCGAGCGCGCGGCCGGCCTAAATGTGAGTCCACGTCGACGGACGTCGCGGCAAGTGGTGGTTGAAACTCAACTCTCTCTTGTTGTCGCGGCTACAGCCCGTCGCGCGTCCGGACTCCCGACCCTCACCGCGCCTCACCAGGCGCTCCGACCATGACCCCAGGTCAGGCGGCATTACCCGCTGATTTTAAGCATATCAATAAGCGGAGGAAAAGAAACTTACTAGGATTCCCCTAACAACGGCGAGCGAACCGGGAACAGCCCAGCCTTAGAATCGGGCGGCTCCGTCGTCCAATTGTAGTCTGGAGAAGCGTCCTCAGCGGCGGACCGGGCCCAAGTCCCCTGGAAGGGGCGCCGGAGAAGGTGAAACCCCGTCGTGCCGGACCCTGTCGCACCACGAGGCGCTGTCTACGAGTCAGGTTGTTTGGGAATGCAGCCCAAATCGGGCGGTGAATTCCGTCAAGGCTAAATACTGGCGAGAGACCGATAGCGAACAAGTACCGCGAGGAAAGATGAAAAGGACTTTGAAAAGAGAGTCAAAGAGTGCTTGAAATTGTCGGGAGGAAGCGGATGGGGGCGGCGATGCGCCCGGTCGGATGTGGAACGGCGACGAGCCGGTCCGCCGATCGACTTCAGGGCGTGGACCAGCGTGGATTGGGGGCGGCCAAAGCCGGGCTCTCGATACGCCCGTGGAACGCCGTCTCCCCGATTGTGGAAGGCAGCGCGCGCCTCCGGCGTGCTTCGGCATCTGCGCGCTCGGACGCTGGCCTGTGGGCTCCCCATTCGACCCGTCTTGAAACACGGACCAAGGAGTCTGACATGTGTGCGAGTCAACGGGCGAAGTAAACCCATAAGACGTAAGGAAGCTAATTGGTGGGATCCCCTGAGGGGTGCACCGCCGACCGACCTTGATCTTCTGAGAAGGGTTCGAGTGTGAGCATACCTGTCGGGACCCGAAAGATGGTGAACTATGCCTGAGCGGGGCGAAGCCAGAGGAAACTCTGGTGGAGGCCCGCAGCGATACTGACGAGCAAATCGTTCGTCTGACTTGGGTATAGGGGCGAAAGACTAATCGAACCGTCTAGTAGCTGGTTCCCTCGAAGTTTCCCTCAGGATAGCTGGAGCTCGCGTGCGAGTTCTATCGGGTAAAACCAATGATTAGAGGCCTCGGGGGCGCAACGCCCTCGACCTATTCTCAAACTTTAAATAGGTAGGACGGCGCGGCTGCTTTGTTGAGCCGCGCCACGGAATCAAGAGCTCCAAGTGGGCCATTTTTGGTAAGCAGAACTGGCGATGCGGGATGAACCGGAAGCCGGGTTACGGTGCCAAACTGCGCGCTAACCTAGATCCCACAAAGGGTGTTGGTCGATTAAGACAGCAGGACGGTGGTCATGGAAGTCGAAATCCGCTAAGGAGTGTGTAACAACTCACCTGCCGAATCAACTAGCCCGAAAATGGATGGCGCTTAAGCGCGCGACCTACACCCGGCCGTCGGGGCAAGTGCCAGGCCCCGATGAGTAGGAGGCGCGGCGGTCGCTGCAAAACCTTGGGCGCGAGCCTGGGCGGAGCAGCCGTCGGTGCAGAATCTTGGTGGTAGTAGCAAATATTCAAATGAGAACTTTGAAGGCCGAAGAGGAAAGGTTCCATGTGAACGGCACTTGCACATGGGTTAGTCGATCCTAAGGGTCGGGAACCCCGACAGATAGCGCGTTCGCGCGTACTCGAGGAATCGGGTTAAAATTCCTGAACCGGGACGTGGCGGTTGGCAGCAACGTTAGGAAGTCCGGAGACGTCGGCGGGAGCCTCGGGAAGAGTTATCTTTTCTGTTTAACAGCCTGCCCACCCTGGAATCAGCTCAGCCGGAGGTAGGGTCCAGCGGCTGGAAGAGCACCACACGTCGCGTGGTGTCCGGTGCGCTCCGGCGGCCTTGAAAATCCGGAGGACCGAATGCCGTCCACGCCGGTCGTACTCATAACCGCATCAGGTCTCAAGGTGAACAGCCTCTGGTCGATGGAACAATGTAGGCAAGGAAGTCGGCAAAATGGATCCGTAACCGGGAAAAGGATTGGCTCTGAGGGCTGGGCACGGGGTCCCAGTCCGAACCCGTCGGCTGTCGGTGGACTGCTCGAGCTGCTCCAGCGGCGAGGCGGGTCGCCAGCGATGCCGGCCGGGAGACGGACTGGGAACAGTTCCTTCGGGGCCTTCCGGGCGTCGAACAGCCAACTCAGAACTGATACGGACAAGGGGAATCCGACTGTTTAATTAAAACAAAGCATTGCGATGGTCCCAACGGATGTTTACGCAATGTGATTTCTGCCCAGTGCTCTGAATGTCAAAGTGAAGAAATTCAACCAAGCGCGGGTAAACGGCGGGAGTAACTATGACTCTCTTAAGGTAGCCAAATGCCTCGTCATCTAATTAGTGACGCGCATGAATGGATTAACGAGATTCCCACTGTCACATCTACTATCCAGCGAAACCACAGCCAAGGAGCAGGCTTGGCAGAATCAGCGAGGAAAGAAGACCTGTTGAGCTTGACTCTAGTCCGACTTTGTGAAATGACTTGAGAGGTGTAGTATAAGTGGGAGCCGAAAGGCGAAAGTGAAATACCACTACTTTTAACGTTATTTTACTTATTCCGTGAATCGGAAGCGGGGCACTGCCCCTCTTTTTGGACCCAAGGCTCGCTTCGCGGGCCGATACCCGCGGAAGACATTGTCAGGTGGGGAGTTTTGCTGAGGCGGCACATCTGTTACAAGATAAGGCAGGGTGCCTAAGATGAGCTCAACGAGAACAGAAATCTCGTGTGGAACAGAAGGGTAAAAGCTCGTTTGATTCTGATTTCCAGTACGAATACGAACCGTGAAAGCGTGGCCTAACGATCCTTTAGACCTTGAATTCGAAGCTAGAGGTGTCGAGAAAAGTTACCACAGGGATAACTGGCTTGTGGCAGCCAAGCGTTCATAGCGACGTTGCTTTTTGATCCTTCGATGTCGGCTCTTCCTATCATTGTGAAGCAGAATTCACCAAGTGTTGGATTGTTCACCCACCAATAGGGAACGTGAGCTGGGTTTAGACCGTCGTGAGACAGGTTAGTTTTACCCTACGATGACAAGTGTCGCAATAGTAATTCAACCTAGTACGAGAGGAACCGTTGATTCACACAATTGGCCATCGCGCTTGGTTGAAAAGCCAGTGGCGCGAAGCTACCGTGTGCTGGATTATGACTGAACGCCTCTAAGTCAGAATCCGGGCTAGAAGCGACGCATGCGCCCGCCGTCCGCTTGCCGACCCGCAGTAGGGGCCTATGGCCCCCAAGGGCACGTGTCGTTGGCTAAGTCGCCGCGACAGGCGTCGCGGTGACCGCTAATACAATTTCCATCGGCGGCGGGTAGAATCCTTTGCAGACGACTTAAATACTGCGACGGGGTATTGTAAGTGGCGAGTGGCCTTGCTGCCACGATCCACTGAATTCAACCCTTTATCGC	Eukaryota	Archaeplastida	Viridiplantae	Streptophyta	Magnoliopsida	Solanales	Solanaceae	Solanum	Solanum lycopersicum	Eukaryota;Archaeplastida;Viridiplantae;Streptophyta;Magnoliopsida;Solanales;Solanaceae;Solanum;Solanum_lycopersicum
GCA_025759995|JAOCMV010000409.1/16072-10365	1	GCA_025759995	4081	5708	AGAATACTACCTGGTTGATCATGCCAGTAGTCATATTCTTGTATCAAAGATTAAGCCATGCATGTGTAAGTATGAACAAATTCAGACTGTGAAACTGCGAATGGCTCATTAAATTAATTATAGTTTGTTTGATGGTATCTACTACTCGGATAACCGTAGTAATTCTAGAGCTATACGTGCAACAAACCCCGACTTCTGGAAGGATGCATTTATTAGATAAAAGGTCGACGCAGGCTCTGCCCGTTGCTGCGATGATTCATGATAACTCGACGGATCGCACGGCCATCGTGCGGCGACGCATCATTCAAATTTCTGCCCTATCAACTTTCGATGGTAGGATAGTGGCCTACCATGGTGGTGACAGGTGACGGAGAATTAGGGTTCGATTCTGGAGAGGGAGCCTGAGAAACGGCTACCACATCCAAGGAAGGCGGCAGGCGCGCAAATTACCCAATCCTGACACGGGGAGGTAGTGACAATAAATAACAATACCGGGCTCTATGAGTCTGGTAATTGGAATAAGTACAATCTAAATCCCTTAACGAGGATCCATTGGAGGGCAAGTCTGGTGCCAGCAGCCGCGGTACTTCCAGCTCAATAGCGTATATTTAAGTTGTTGCAGTTAAAAAGCTCGTAGTTGGACTTTAGGATGGGCGGCCGGTCCGCCCTAGGTATACACCGGTCGTCTCGTCCCTTCTGTCGGCGATGCGCTCCTGGCCTTAATTGGCCGGGTCATGCCTCCGATGCTGTTACTTTGAAGAAATTAGAGTGCTCAAAGCAACCCTACGCTCTGTATACATTAGCATGGGATAACATTATAGGATTTCGGTCCTATTACGTTGGCCTTCGGGATCGGAGTAATGATTAACGAATGGGACAGTCGGGGCATTCGTATTTCATAGTCAGAGGTGAAATTCTTGGATTTATGAAAAACGAACAACTGCGAAAGCATTACCAAGGATATTTTCATTAATCAAGAACGAAAGTTGGGGGCTCGAAAACGATCAGAATACCGTCCTAGTCTCAACCATAAGCGATGCCGACCAGGGATCGGCGGATATTACTTTTAGGACTCCGCCGGCACCTTATGAGAAATCAAAGTTTTGGGTTCCGGGGAGTATGGTCGCAAGGCTGAAACTTAAAGGAATTGACGGAAGGGCACCACCAGGAGTGGAGCCTGCGGCTTAATTGACTCAACACGGAAACTTACCAGGTCAGACATAGTAAGGATTGACAGACTGAGAGCTCTTTCTTGATTCTATGGGTGGTGGTGCATGGCCGTTCTTAGTTGGTGGAGCGATTTGTCTGGTTAATTCCGTTAACGAACGAGACCTCAGCCTGCTAACTAGCTATGTGAAGGTATCCCTTCGCGGCCAGCTTCTTAGAGGGACTACGACCTTTTAGGCCACGGATGTTTGAGGCAATAACAGGTCTATTATGCCCTTAGATGTTATGGGCCGCACGTGCGCTACACTGATTATTCAACGAGCTTATAGCCTTGGCCGACAGGCCCGAGTAATCTTTGATATTTCATCGTGATGGGGATAGATCATTACAATTGTTGGTCTTCAACGAGGAATTCCTAGTAAGCGCGAAGTCATCAGCTCGCGTTGACTACATCCACCCTTTGTACACACCGCCCGTCGCTCCTACCAACTGAATGATCCGGTGAAATGTTTGGATTGCGGCGACATGGGTAGTTCGCTGCCTGCGACGTCGTGAGAAGTCTATTGAACCTTATCATTTAGAAGAAGGAGAAGTCGTAACAAGGTTTCCATAGATAAACCTGCGGAAGGATCATTGTCGAAACCGGCACAGCAGAATGACCTGCGAACTCATTTTAAATACCTGAGGGAGGCCCTCGCTCGTTGCGCGCCTCCCCGTCGCCAGCGCGCAAGCTCTTCGGGCGACCAACGAACCAGCGCGGAAAGCGCCAAGGAATACTACAATCGACAGCCCTCCCCTCGCGCCCGTTCGCGGATCGTGCGGGAAGCGCGCTACTCTGTTAACACAAACGACTCTCGGCAACGGATATCTCGGCTCTCGCATCGATGAAGAACGTGGCGAAATGCGATGCTTGGTGTGAATTGCAGAATCCCGTGAACCATCGAGTCTTGGAACGCAAGTTGCGCCCGAAGCTATTTGGCCGAGGAAATGTCTGCCTGGGCGTCACGCATCGCGTCGCCCCTCGCACGCCGCAAGGCTTTAGCGCGGCGGAAGCTGGCCTCCGTGCGCCCGAGCGCGCGGCCGGCCTAAATGCGAGTCCACGTCGACGGACGTCGCGGCAAGTGGTGGTTGAAACTCAACTCTCTCTTGTTGTCGCGGCTACAGCCCGTCGCGCGTCCGGACTCCCGACCCTCACCGCGCCTCACCAGGCGCTCCGACCACGACCAGGTCAGGCGGGATTACCCGCTGAGTTTAAGCATATCAATAAGCGGAGGAAAAGAAACTTACAAAATTCCCCTAGTAACGGCGAGCGAACCGGGAACAGCCCAGCCTTAGAATCGGGCGGCTCCGTCGTCCAATTGTAGTCTGGAGAAGCGTCCTCAGCGGCGGACCGGGCCCAAGTCCCCTGGAAGGGCGCCGGAAAAGTGAAACCCCGTCGTGCCGGACCCTGTCGCACCACAGCGCTGTCTACGAGTCAGGTTGTTTGGGAATACAGCCATCGGGCGGTGAATTCCGTCAAGGCTAAATACTGGCGAGAACCGATAGCGAACAAGTACCGCGAGAAAGATGAAAAGGACTTTGAAAAGAAGTCAAAAGTGCTTGAAATTGTCGGGAGGAAGCGGATGAAACGGCGATGCGCCCAGGTCGGATGTGGAACAGCGACGAGCCGGTCCGCCGATCGACTTCAGGGCGTGGACCAGCGTGGATTGGGGGCGGCCAAAGCCGGGCTCTCGATACGCCCGTGGAATCCCGTCTCCCCGATTGTGGAAGGCAGCGCGCGCCTCCGGTGTGCTTCGGCATCTGCGCGCTTCAGACGCTGGCTTATGGGCTCCCCATTCGACCCGTCTTGAAACACGGACCAAGGAGTCTGACATGTGTGCGAGTCAACGGGCGAAGTAAACCCGTAAGGCGTAAGGAAGCTGATTGGTGGGATCCCCCTGAGGGGTGCACCGCCGACTGACCTTGATCTTCTCAGAAGGGTTCGAGTGTGAGCATACCTGTCGGGACCCGAAAGATGGTGAACTATGCCTGAGCGGGGTGAAGCCAGAGGAAACTCTGGTGGAGGCCCGCAGCGATACTGACGTGCAAATCGATCGTCTGACTTGGGTATAGGGCGAAAGACTAATCGAACCGTCTAGTAGCTGGTTCCCTCGAAGTTTCCCTCAGGATAGCTGGAGCTCGCGTGCGAGTTCTATCGGGTAAAACCAATGATTAGATGCCTCTTGGGCGCAACGCCCTCGACCTATTCTCAAACTTTAAATAGGTAGGACGCCGCGGCTGCTTTGTTGAGACGCGCCACGGAATCAAGAGCTCCAAGTGGGCCATTTTTGGTAAGCAGAACTGGCGATGCAGGATGAATCGGAAGCCAGGTTACAGTGCCAAACTGCGCGCTAACCTAGATCCCACAAAGGGTGTTGGTCAATTAAGACAGGAGGACGGTGGTCATGGAAGTCAAAATCCGCTAAGGAGTGTGTAACAACTCACCTGCCGAATCAACTAGCCCGAAAATGGATGGCGCTTAAGCGCGCGACCTACACCGGCCGTCGGGGCAAGTGCCAGCCCCGATGAGTAGGAGGCGCGGCGGTCGCTACAAAACCTTGGGCGCGAGCCTGGGCGGAAGCAGCCGTCGGTGCAGATCTTGGTGGTAGTAGCAAATATTCAAATGAGAACTTTGAAGGCCGAAGAGGAAAGGTTCCATGTGAACGGCACTTGCACATGGGTTTAGTCGATCCTAAGGGTCGGGAACCCCGACAGATAGCGCGTTCGCGCGTACTCGAGGAATCGGGTTAAAATTCCTGAACCGGGACGTTGCGGTTGGCGGCAACGTTAGGAAGTCCGGAGACGTCGGCGGGAGCCTCGGGAAGAGTTATCTTTTCTGTTTAACAGCCTGCCCACCCTGGAATCAGCTCAGCCGGAGGTAAAATCCAGCAGCTGGAAGAGCACCACACGTCGCGTGGTGTCCAGTGCGCTCCAGCGGCCTTGAAAATCCGGAGGACCGAATACCGTCCACGCCGGTCGTACTCATAACCGCATCAGGTCTCAAGGTGAACAGCCTCTGGTCGATGGAACAATGTAGGCAAGGAAGTCGGCAAAATGGATCCGTAACCGGGAAAAGGATTGGCTCTGAGGGCTGGGCACGGGGTCCCAGTCCCGAACCCGTCGGCTGTCGGTGGACTGCTCGAGCTGCTCCCGCGGCGAGGCGGGTCGCCACGATGCCGGCCGAAGACGGACTGGGAACAGTTCCTTCGGGGGCCTTCCTCGGGCGTCGAACAACCAACTCAGAACTGGTACGAACAAGGGGAATCCGACTGTTTAATTTAAACAAAGCATTGCGATGGTCCCAACGGATGTTTACGCAATGTGATTTCTGCACAGTGCTCTGAATGTCAAAGTGAAGAAATTCAACCAAGCGCGGGTAAGCGGCGGGAGTAACTATGACTCTCTTAAGGTAGCCAAATGCCTCGTCATCTAATTAGTGACGCGCATGAATGGATTAACGAGATTCCCACTGTCCCATCTACTATCCAGCGAGACCACAGCCAAGGAAACAGGCTTGGCAGAATCAGCGGGGAAAGAAGACCCTGTTGAGCTTGACTCTAGTCCGACTTTGTGAAATGACTTGAGAGGTGTAGTATAAGTGGGAGCCGAAAGGCGAAAGTGAAATACCACTACTTTTAACGTTATTTTACTTATTCCGTGAATTGGAAGTGGGGCACTGCCCCTCTTTTTGGACCAAAGGCTCGTTTTGCGGGCCGATCCGAGAGGAAGACATTGTCAGGTGGGGAGTTTGGCTGAGGCGGCACATCTGTTAAAAGATAACGCAGGTGTCTAAGATGAGCTCAACGAGAACAGAAATCTCGTGTGGAACAGAAGGGTAAAAGCTCGTTTGATTCTGATTTCCAGTACGAATACGAACCGTGAAAGCGTGGCCTAACGACACTTTAGACCTTGAATTCGAAGCTAGAGGTGTCAGAAAAGTTACCACAGGGATAACTGGCTTGTGGCAGCCAAGCGTTCATAGCGAAGTTGCTTTTTGATCGTCCGATGTCGTCTATTCCCATCATTGTGAAGCAGCATTCACCAAGTGTTGGATTGTTCACCCACCAATGAAGAACGTGAGCTGAGTTTAAACCGTCGTGAGACAGGTTAGTTTACCCTACTGATGACAGTGTCGCAATAGTAATTCAATCTAATACGAGAGGAACTGTTGATTCACACAATTGGCCATCGCGCTTGGTTGAAAAGCCAGTGGCGAAGCTACCGTGTGCTGGATTATGACTGAACGCCTCTAAGTCAGAATCCGGGCTAGAAGCGACGCATGCGCCCGCCGTCCGCTTGCCGACCCGCAGTAGGGGCCTATGGCCCCAAAACACGATGTCGTTAGCTAAGTCGCCGCGAGCAAGCGTCGCGGTGACCGCTAATACAATTTCCATCGAGCGGCGGGTAGAATCGCTTTGCAGACGACTTAAATACGCGACGAGGTATTGTAAGTGGCAGAGTGGCCTTGCTGCCACGATCCACTGAATTCAACCCTTTATCGC	Eukaryota	Archaeplastida	Viridiplantae	Streptophyta	Magnoliopsida	Solanales	Solanaceae	Solanum	Solanum lycopersicum	Eukaryota;Archaeplastida;Viridiplantae;Streptophyta;Magnoliopsida;Solanales;Solanaceae;Solanum;Solanum_lycopersicum
GCA_025759995|JAOCMV010000409.1/24900-19256	1	GCA_025759995	4081	5645	TCGAGAATGCTACCTGGTTGATCCTGCCAGTAGTCATATGCTTGTCTCAAAGATTAAGCCATGCATGTGTAAGTATGAACAAATTCAGACTGTGAAACTGCGAATGGCTCATTAAATCAGTTATAGTTTGTTTGATGGTATCTACTACTCGGATAACCGTAGTAATTCTAGAGCTATCGTGCAACAAACCCCGACTTCTGGAAGGATGCATTTATTAGATAAAAGGTCGACGCTGTCGCTGCCCGTTGCTGCGATGATTCATGATAACTCGACGGATCGCACGGCCATCGTGCGGCGACGCATCATTCAAATTTTTGCCCTATCAACTTTCGATGGTAGGATAGTGGCCTACCATGGTAGTGACAGGTGACAGAGAATTAGGGTTCGATTCCGGAGAGGGATCCTGAGAAACGGCTACCACATCCAAGGAAGGCAGCAGGCGCGCAAATTACCCAATCCTGACACGGGGAGGTAGTGACAATAAATAACAATACCGGGCTCTATGAGTCTGGTAATTGGAATGAGTACAATCTAAATCCCTTAACGAGGATCCATTGGAGGGCAAGTCTGGTGCCAGCAGCCGCGGTAATTCCAGCTCCAATAGCGTATATTTAAGTTGTTGCAGTTAAAAAGCTCGTAATTGGACTTTGGGATTAGGCGTCCGGTCCGCCCTAGGTGTGCACCGGTCGTCTCGTCCCTTCTGTCGGCGATGCGCTCCTGGCCTTAATTGGCCGGGTCGTGCCTCCGGCGCTGTTACTTTGAAGAAATTAGAGTGCTCAAAGCAAGCCTACGCTCTGTATACATTAGCATGGGATAACATTATAGGATTTCGGTCCTATTACGTTGGCCTTCGGGATCGGAGTAATGATTAACAGGGACAGTTGGGGCATTCGTATTTCATAGTCAGAGGTGAAATTCTTGGATTTATGAAAGACGAACAACTGCGAACGCAGTTGCCAAGGATATTTTCATTAATCAAAACGAAAGTTGGGGGCTCGAAGACGATCAGATACCGTCCTAGTCTCAACCATAAGCGATGCCGACCAGGGATCGGCGGATGTTACTTTTAGGACTCCGCCGGCACCTTATGAAAATCAAAGTTTTGGGTTCGGGGAGTATGGTCGCAAGGCTGAAACTTAAAGGAATTGACGGAAGGGCACCACCAGGAGTGGAGCACTGCGGCTTAATTGACTCAACACGGAAACTTACCAGGTCAGACATAGTAAGGATTGACAGACTGAGAGCTCTTTCTTGATTCTATGGGTGGTGGTGCATGGCCGTTCTTAGTTGGTGGAGCGATTTGTCTGGTTAATTCCGTTAACGAACGAGACCTCAGCCTGCTAACTAGCTATGCGGAGGTATCCCTTCGCGGCCAGCTTCTTAGAGGGATTACGGCCTTTTAGGTCGCGGATGTTTGAGGCAATAAAAGGTCTGTGATGCCCTTAGATGTTATGGGCCGCACATGCGCTACACTGATTATTCAACGAGCTTATAGCCTTGGCCAATAGGACCGGGTAATCTTTGAAATTTCATCGTGATGGGGATAGATCATTGCAATTGTTGGTCTTCAACGAGGAATTCCTAGTAAGCGCGAGTCATCAGCTCGCGTTGACTACGTCCACCCTTTGTACACACCGCCCGTCGCTCCTACCGATTGAATGATCCGGTGAAATGTTCGGATCGCGGCGGCGTGGGCGGTTCGCTGCCCGCGACGTCGCGAGAAGTCCATTGACACTTATCATTTAGAGGAAGGAGAAGTCGTAACAAGGTTTCCGTAGGTGAACCTGCGGAAGGATCATTGTCGAAACCTGCACAGCAGAACGACCCGCGAACTCGTTTTAAACACCGGGGGCGGCGCTCGCTCGTTGTGCGCCTCCCCGTCGCCAGCGCGCAAGCTCTTCGGGCGACCAACGAACCAGCGCGGAAAGCGCCAAGGAATACTACAATCGACAGCCCTCCCCTCGCGCCCGTTCGCGGATCGTGCGGGGAAGCGCGCTACTCTGTTAACACAAACGACTCTCGGCAACGGATATCTCGGCTCTCGCATCGATGAAGAACGTGGCGAAATGCGATACTTGGTGTGAATTGCAGAATCCGTGAACCATCGAGTCTTTGAACGCAAGTTGCGCCCGAAGCCATTTGGCCGAGGCACGTCTGCCTGGGCGTCACGCATCGCGTCGCCCCTCGCACGCCGCAAGGCTTTAGCGCGGGGCGGAAGCTGGCCTCCGTGCGCCCCGAGCGCGCAGCCGGCCTAAATGTGAGTCCACGTCGACAGACGTCGTGGCAAGTGGTGGTTGAAACTCAACTCTCTCTTGTTGTCGCGGCTACAGCCCGTCGCGCGTCCGGACTCCCAGACCCTCATTGTGCCTCGTAAGGAGCTCCGACCCCGACCCCAGGTCAGACAGGATTCCCCGCTGAGTTTAAGCATATCAATAAGCGGAGGAAAAAAACTTACAAAATTCCCCTAGTAACGGCAGCGAACCGGGAACAGCCCAGCCTTAGAATCGGGCGCTCCGTCGTCCAATTGTAGTCTGGAGAAGCGTCCTCAGCGGCGGACCGGGCCCAAGTCCCCTGGAAGGGCGCCGGAAAAGTGAAACCCCGTCGTGCCGAACCCTGTCGCACCACGAGGCGCTGTCTACGAGTCAGGTTGTTTAAAATACAGCCATCGGGCGGTGAATTCCGTCAAGGCTAAATACTGGCGAAACCGATAGCGAACAAGTACCGCGAGAAAAGATGAAAAGGACTTTGAAAAAAGTCAAAAAGTGCTTGAAATTGTCGGGAAAGCGGATGGGGGCCGGCGATGCGCCCAGTCGGATGTGGAACAGCGACAGCCGGTCCGCCGATCGACTTCAGGCGTGGACCAGCGTGGATTGGGGGCGGCCAAAGCCGGGCTCTCGATACGCCCGTGGAACGCCGTCTCCCCGATTGTGGAAGGCAGCGCGCGCCTCCGGCGTGCTTCGGCATCTATGCTCTCTGGACGCTGGCTTGTGGGCTCCCCATTCGACCCATCTTGAAACACGAACCAAGAAGTCTGACATGTGTGCGAGTCAACAGGCGAAATAAACCCGTAAGCGTAAGGAAGCTGATTGGTGGGATCCCCTGAAAGTACACCGCCGACCGAGCCTTATCTTCTGAGAAGGGTTCGACTGTGAGCATACCTGTGGGGACCCGAAAGATGGTGAACTATGCTTGAACGGGGCAAAGCCCTAGGAAACTCTGGTGGATCCCCGCAGCGATACTGACGTGCAAATCGATTGTCTGACCTGGGTATAGGGGCGAAAGACTAATCGAACCGTCTAATAGCTGGTTCCCTCGAAGTTTCCCTCAGGATAGCTGGATCTCGAGTGCGAGTTCTAGCGGGGACATCCAATGATTAGAGGCCTCGGGGGCGCAACGCCCTCGACCTATTCTCAAACTTTAAATAGGTAGGACGGCGCGACTGCTTTGTTGAGCCACGCCACGGAATCAAACTCCAAGTGGGCCATTTTGGTAAGCAGAACTGGCGATGCAGGATGAATCGGAAGCCGGGTTACGGTGCGAAACTGTGCGCTAACCTAGATCCCACAAAGGGTGTTGGTCAATTAAAACAGCAGGATGGTGGTCATGGAAGTCGAAATCCGCTAAGGAGTGTGTTACAACTCGCCTGCCGAATCAACTAGCCCCGAAAATGGATGGCGCTTAAGCGCGCGACCTACACCGGCCGTCGGGGCAAGTGCAAGGCCCCGATGAGTAGGACGCGGCGGTCGCTGCAAAACGCGCGAGCCTGGGCGGAGCAACCGTCGGTGCAATCTTGGTGGTAGTAGCAAATATTCAAATGCAAAACTTTGAAGGCCGAAGAGAAAGGTTCCATGTGAACGGCACTTGCACATGGGTTAGTCGATCCCTAAGGGTCGAAAACCCCGACAGATAACGCATTCGCGCGTACTCGAAAAATCGGGTTAAAATTCCTGAACCGAAACGTGGCGGTTGGCAACAACGTTAGGAAATCCGGAAACATCGGCGAAACCTCAGGAAAATTATCTTTTCTGTTTAACAGCCTACCCACCACTGGAATCAGCTCAGCCGGAGGTAAAATCCAGCAGCTGGAAAAGCACCACACGTCGCGTGGTGTCCGTGCGCTCCAGCGCCCTTGAAAATCCGGAGGACCGAATACCGTCCACGCCGGTCGTACTCATAACCGCATCAGGTCTCCAAGGTGAACAGCCTACTGGTCGATGGAACAATGTAGGCAAAAAGTCGGCAAAATGGATCCGTAACCAGAAAAGGATTGGCTCTGAGGGCTGGGCACGGGGTCCCAGTCCCGAACCCGTCGCTGTCGGTGGACTACTCGAGCTGCTCCAGCGGCGAAGCGGGTCGCCACGATGCCGGCCGAAAACGGACAAAACAATTCCGCCGAAACCTTCCGGCGTCGAACAACCAACTCAGAACAAATACGAACAAAAATCCGACTGTTTAATTAAAACAAAGCATTGCGATGGTCCCAACGGATATTTACGCAATGTGATTTCTGCCCAGTGCTCTGAATATCAAAGTGAAGAAATTCAACCAAGCGCGGGTAAGCAGCGGGAGTAACTATGACTCTCTTAAGGTAGCCAAATGCCTCGTCATCTAATTAGTGACGCGCATGAATGGATTAACTAGATTCCCACTGTCACATCTACTATCCAGCGAAACCACAGCCAAAAACAGGCTTGGCAGAATCAGCGAGAAAAAGACCCTGTTGAGCTTGACTCTAATCCGACTTTGTGAAATGACTTGAGAGGTGTAGTATAAGTAGCCGAAACGGCGAAAGTGAAATACCACTACTTTTAACGTTATTTTACTTATTCCGTAAATCGAAGCGAAACACTACCCCTCTTTTGAACAAGGCTCGCTTCGAAACGATCCAGCAGAAAACATTGTCAGGTGGGGAATTTGGCTGGGGCGCACATCTGTTAAAAATAACGCAGGTGTCTAAAATAAACTCAACGAAACAGAAATCTCGTGTAAACAGAAAAAAGCTCGTTTGATTCTGATTTCCAATACGAATACGAACCGTGAAAGCGTGGCCTAACGATCACTTTAAACCCGAATTCGAAGCTAAAAGTGTCGAAAAAGTTACCACGAGGATAACTGGCTTGTGGCAGCCAAGCGTTCATAGCAGCATTGCTTTTGATCGCCGATGTCGCTCTTCCTATCATTGTGAAGCAGAAATTCACCAAGTGTTGGATTGTTCACCCACCAACAAAACGTGAGCTGAGTTTAAACCGTCGTAAAACAGGTTAATTTACCCTACTGAGCAGTGTCGCAATAGTAATTCAACCTAATACGAGGAACCATTGATTCACACAATTGGCCATCGCGCTTGGTTGAAAACCCAGTGGTGCGAGCTACCGTGTGCGGGATTATGACTGAACTCCTCTAAGTCAGAATCCGAGCTAGAAGCGACGCATCGCCCGCCATCCGCTTACCGACCCGCAGTAAAACCTTTGGCCCCAAAACACATAATCGTTAGCTAAGTCGCCGCAGCAAGCATCGCGGTAACCGCCTAATACAATTTCCATCGAGCGGCGGTAAAATCGCTTTGCAAACGACTTAAATACGCACGGGGTATTGTAAGTGGCAAGTGGCCTTGCTGCCACGATCCACTGAATTCAACCCTTTAC	Eukaryota	Archaeplastida	Viridiplantae	Streptophyta	Magnoliopsida	Solanales	Solanaceae	Solanum	Solanum lycopersicum	Eukaryota;Archaeplastida;Viridiplantae;Streptophyta;Magnoliopsida;Solanales;Solanaceae;Solanum;Solanum_lycopersicum
GCA_025759995|JAOCMV010000409.1/7152-1426	1	GCA_025759995	4081	5727	TCGAGAATGCTACCTGGTTGATCCAGCCAGTAGTCATATGCTTGTATCAAAGATTAAGCCATGCATGTGTAAGTATGAACAAATTCAGACTGTGAAACTGCGAATGGCTCATTAAATCAGTTATACTTTGTTTGATGGTATCTACTACTCGGATACCCGTACTAATTCTAGAGCTAATAGGTGCAACAAACCCCGACTTCCGGAAGGAATGCATTTATTAGATAAAAAGGTCGACGCTGGCTCTACCCGTTGCTGCGATGATTCATGATAACTCGACGGATCGCACGGCCATCGTGCGGCAACGGATCATTCAAATTTCTGCCCGATCAGCTTTCGATTTGAGGACAGTGGCCTACCATGGTGGTGACGGTTGACGGAGAATTAGGGTTCGATTCCGGAGAGGGAGCCTGTGAAACAGCTACCACATCCAAGGAAAGCAGCAGGCGTGCAAATTACCCAATCCTGACACGGGGAGGTAGTGACAATAAATAACAACACCGAGCTCCATGAGTCTGGTAATTGGAATGAGTACAATCTAAATCCCTTAACGAGGATCCATTGGAGGGAAAGTCTGGTGCCAGCAGTCGCGGTAATTCCAGCTCCCATAGCGTATATTTAAGTTGTTGGAATTAAAAATCTCGTAGTTGGACTTTGGGATGGGCGGCCGGTCCGCCCTAGGTGTGCACCGGTCGTCTCGTCCCTTCTGTCGGCGATGCGCTCCTGGCCTTAATTGGCCGGGTCGTGCCTCCGGCGCTGTTACTTTTAAAAATTAGAGTGCTCAAAGAAATCCTACGCTCTGTATACATTAGCATGGGATAACATTATAGGATTTTGGTCATATTACACATTGGCCTTCAGGATCGGAGTAATGATTAACAAGGACATTCGGGGGCATTCGTATTTCATAGTCAGAGGTGAAATTCTTGGATTTATGAAAGGCGACCAACTTCGAAAGCATTGGCCAAGGATGTTTTCATTAATCAAGAACGAAAGTTAGGGGCTCGAAGACGATCAGATACCGTACTAGTCTCAACCATAAACGATGCCGACCAGGGATCGGCGGATGTTACTTTTAGGACTCCGCCGGCACCTTATGAGAAATCAAAGTTTTGGGTTCGGGGAGTATGGTCGCAAGGCTGAAACTTAAAGGAATTGACGGAAGGGCACCACCAGGAGTGGAGCCTGCGGCTTAATTGACTCAACACGGAAACTTACCAGGTCAGACATAGTAAGGATTGACAGACTGAGAGCTCTTTCTTGATTCTCTGGGTGGTGGTGCATGGCCGTTCTTAGTTGGTGGAGCGATTTGTCTGGTTAATTCCGTTAACGAACGAGACCTCAGCCTGCTAACTAGCTATGCGGAGGTATCCCTTCGCGGCCAGCTTCGGGGCGGGACTACGGCCTTTTAGGCCGCGGAAGTTTGAGGCAATAACAGGTCTGTGATGCCCTTAGATGTTCTGGGCCGCACGCGCGCTACACTGATGTATTCAACGAGCTTATAGCCTTGGCCGACAGGCCGGGTAATCTTTGAAATTTCATCGTGATGGGGATAGATCATTGCAATTGTTGGTCTTCAACGAGGAATTCCTAGTAAGCGCGAGTCATCAGCTCGCGTTGACTACGTCCCTGCCCTTTGTACACACCGCCCGTCGCTCCTACCGATTGAATGATCCGGTGAAATGTTCGGATCGCGGCGGCGGGGGCGGTTCGCTGCCCGCGACGTCGCGAGAAGTCCATTGAACCTTATCATTTAGAGGAAGGAGAAGTCGTAACAAGGTTTCCGTAGGTGAACCTGCGGAAGGATCATTGTCGAAACCTGCACAGCAGAACGACCCGCGAACTCGTTTTAAACACCGGGGGCGGCGCTCGCTCGTCGCGCGCCTCCCCCCGTCGCCGAGCGCGCAAGCTCTTCGGGCGACCAACGAACCAGCGCGGAAAGCGCCAAGGAATACTACAATCGACAGCCCTCCCCTCGCGCCCGTTCGCGGATCGTGCGGGGAAGCGCGCTACTCTGTTAACACAAACGACTCTCGGCAACGGATATCTCGGCTCTCGCATCGATGAAGAACGTGGCGAAATGCGATACTTGGTGTGAATTGCAGAATCCGTGAACCATCGAGTCTTTGAACGCAAGTTGCGCCCGAAGCCATTTGGCCGAGGCACGTCTGCCTGGGCGTCACGCATCGCGTCGCCCCTCGCACGCCGCAAGGCTTTAGCGCGAGGCGGAAGCTGGCCTCCGTGCGCCCCGAGCGCGCAGCCGGCCTAAATGCGAGTCCACGTCGACGGACGTCGCGGCAAGTGGTGGTTGAAACTCAACTCTCTCTTGTTGTCGCGGCTACAGCCCGTCGCGCGTCCGGACTCCCGACCCTCACCGCGCCTCACCAGGCGCTCCGACCGCGACCAGGTCAGGCGGGATTACCCGCTGAGTTTAAGCATATCAATAAGCGGAGGAAAAGAAACTTACAAGGATTCCCCTAGTAACGGCGAGCGAAACGGGAACAGCCCAGCCTTAGAATCGGGCGGCTCCGTCGTCGAATTGTAGTCTGGAGAAGCGTCCTCAGCGGCGGACCGGGCCCAAGTCCCCTGGAAGGGCGCCGGAGAAGGTGAAACCCCGTCGTGCCGGACCCTGTCGCACCACGAGGCGCTGTCTACGAGTCAGGTTGTTTGGGAATGCAGCCAAATCGGGCGGTGAATTCCGTCAAGGCTAAATACTGGCGAGAGACCGATAGCGAACAAGTACCGCGAGGAAAGATGAAAAGGACTTTGAAAAGAGAGTCAAAAGTGCTTGAAATTGTCGGGAGGAAGCGGATGGGGGCGGCGATGCGCCCAGTCGGATGTGGAACGGCGACGAGCCGGTCCGCCGATCGACTTCAGGGCGTGGACCAGCGTGGATTGGGGGCGGCCAAAGCCGGGCTCTCGATACGCCCGTGGAACGCCGTCTCCCCGATTGTGGAAGGCAGCGCGCGCCTCCGGGGTGCTTCGGCATCTGTGCGCTTCAGACGCTGGCTTATGGGCTCCCCATTCGACCCGTCTTGAAACACGGACCAAGGAATCTGACATGTGTGCGAGTCAACGGGCGAAGTAAACCCGTAAGGCGTAAGGAAGCTGATTGGTGGGATCCCCTGAGGGTGCACCGCCGACCGACCTTGATCTTCTGAGAAGGGTTCGAGTGTGAGCATACCTGTCGGGACCCGAAAGATGGTGAACTATGCCTGAGCGGGGCGAAGCCAGAGGAAACTCTGGTGGAGGCCCGCAGCGATCTGACGATGCAAATCGTTCGTCTGACTTGGGTATAGGGGCGAAAGACTAATCGAATCGTCTAATAGCTGGTTCCATCCGAAGTTTCCCTGAGTATAGCTGATGCTCGCGTGCGAGTTCTATCGGGTAAAACCAATGATTAGAGGCCTCGGGGCGCAACGCCCTCGACCTATTCTCAAACTTTAAATAGGTAGGACGGCGCGGCTGCTTTGTTGAGCCGCGCCACGGAATCAAAGCTCCAAGTGGGCCATTTTGGTAAGCAGAACTGGCGATGCAGGGATGAACCGGAAGCCGGGTTACGGTGCCAAACTGCGCGCTAACCTAGATCCCACAAAGGGTGTTGGTCGATTAAGACAGCAGGACGGTGGTCATGGAAGTCGAAATCCGCTAAGGAGTGTGTAACAACTCACCTGCCGAATCAACTATCCCCGAAAATGGATGGAGCTTAAGCGCGCGATCTACACCCGGCCGTCAGGGAAAGTGCCAGACCCCGATGAGTAGGAGGGCGCGGCGGTCACTACAAAACCTTGGGCGCGAGCCTGGGCGGAGCAGCCGTCGGTGCAGAATCTTGGTGGTAGTAGCAAATATTCAAATGAGAACTTTGAAGGCCGAAGAGGAAAGGTTCCATGTGAACGGCACTTGCACATGGGTTAGTCGATCCTAAGGGTCGGGAACCCCGACAGATAGCGCGTTCGCGCGTACTCGAGGAATCGGGTTAAAATTCCTGAACCGGGACGTGGCGGTTGGCAGCAACGTTAGGAAGTCCGGAGACGTCGGCGGGAGCCTCGGGAAGAGTTATCTTTTCTGTTTAACAGCCTGCCCACCCTGGAATCAGCTCAGCCGGAGGTAGGTCCAGCGGCTGGAAGAGCACCACACGTCGCGTGGTGTCCGGTGCGCTCCAGCGCCCTTGAAAATCCGGAGGACCGAATGCCGTCCACGCCGGTCGTACTCATAACCGCATCAGGTCTCAAGGTGAACAGCCTCTGGTCGATGGAACAATGTAGGCAAGGAAGTCGGCAAAATGGATCCGTAACCGGGAAAAGGATTGGCTCTGAGGGCTGGGCACGGGGTCCCAGTCCGAACCCGTCGGCTGTCGGTGGACTGCTCGAGCTGCTCCAGCGGCGAGAGCGGGTCGCCACGATGCCGGCCGAGGGACGGACTGGGAACAGTTCCTTGAGGGCCTTCCGGGCGTCGAACAGCCAACTCAGAACTGAATACGGACAAGGGGAATCCGACTGTTTAATTAAAACAAAGCATTGCGATGGTCCCAACGGATGTTTACGCAATGTGATTTCTGCCCAGTGCTCTGAATGTCAAAGTGAAGAAATTCAACCAAGCGCGGGTAAATGGCTGGAGTAACTATGACTCTCTTAAGGTAGCCAAATGCCTCGTCATCTAATTAGTGACGCGCATGAATGGATTAACGAGATTCCCACTGTCCCATCTACTATCCAGCGAAACCACAGCCAAAGAGCAGGCTTGGCAGAATCAGCGGGAAAAGAAGACCCTGTTGAGCTTGACTCTAGTCCGACTTTGTGAAATGACTTGAGAGGTGTAGTATAAGTGGGAGCCGAAAGGCGAAAGTGAAATACCACTACTTTTAACGTTATTTTACTTATTCCGTGAATCGGAAGCGGGGCACTGCCCCTCGTTTTGGACCAAGGCTCGCTTGGCGAGCCGATCGAGCAGAAGACATTGTCAGGTGGGGAGTTTAGCTTGGGCGGCACATCTGTTAAAAGATAACGCAGGTGTCCTAAGATGAGCTCAACGAGAACAGAAATCTCGTGTGGAACAGAAGGGTAAAAGCTCGTTTGATTCTGATTTCCAGTACGAATACGAACCGTGAAAGCGTGGCCTAACGATCCTTTAGACCTTGAATTCGAAGCTAGAGGTGTCAGAAAAAGTTACCACGAGGATAACTGGCTTGTGGCAGCCAAGCGTTCATAGCGACGTTGCTTTTGATCGCCGATGTCGGCTCTTCCTATCATTGTGAAGCAGAATTCACCAAGTGTTGGATTGTTCACCCACCAATAGGGAACGTGAGCTGAGTTTGAACCGTCGTGAGACAGGTTAGTTTACCCTACTGATGACAGTGTCGCAATAGTAATTCAACCTAGTACAAGAGGAACCATTGATTCACACAATTGGCCATCGCGCTTGGTTGAAAACCCAGTGGTGCGAAGCTACCGTGTGCTGGATTATGACTGAACGCCTCTAAGTCAGAATCCGGGCTAGAAGCGACGCATGCGCCCGCCGTCCGCTTGCCGACCCGCAGTAGGGGCCTTTGGCCCCCAAGGGCACGATAATCGTTAGCTAAGTCGCCCGCGACAGGCGTCGCGGTGACCGCTAATACAATTTCCATCGAGCGGCGGGTAGAATCCTTTGCAGACGACTTAAATACGCGACGGGGTATTGTAAGTGGCAGAGTGGCCTTGCTGCCACGATCCACTGAATTCAACCCTTTATCGC	Eukaryota	Archaeplastida	Viridiplantae	Streptophyta	Magnoliopsida	Solanales	Solanaceae	Solanum	Solanum lycopersicum	Eukaryota;Archaeplastida;Viridiplantae;Streptophyta;Magnoliopsida;Solanales;Solanaceae;Solanum;Solanum_lycopersicum
GCA_025759995|JAOCMV010000411.1/10732-4942	1	GCA_025759995	4081	5791	GTCGTTGAGGAATGCTACCTGGTTGATCCTGCCAGTAGTCATATGCTTGTCTCAAAGATTAAGCCATGCATGTGTAAGTATGAACAAATTCAGACTGTGAAACTGCGAATGGCTCATTAAATCAGTTATAGTTTGTTTGATGGTATCTACTACTCGGATAACCGTAGTAATTCTAGAGCTAATACGTGCAACAAACCCCGACTTCTGGAAGGGATGCATTTATTAGATAAAAGGTCGACGCGGGCTCTGCCCGTTGCTGCGATGATTCATGATAACTCGACGGATCGCACGGCCATCGTGCCGGCGACGCATCATTCAAATTTCTGCCCTATCAACTTTCGATGGTAGGATAGTGGCCTACCATGGTGGTGACGGGTGACGGAGAATTAGGGTTCGATTCCGGAGAGGGAGCCTGAGAAACGGCTACCACATCCAAGGAAGGCAGCAGGCGCGCAAATTACCCAATCCTGACACGGGGAGGTAGTGACAATAAATAACAATACCGGGCTCTATGAGTCTGGTAATTGGAATGAGTACAATCTAAATCCCTTAACGAGGATCCATTGGAGGGCAAGTCTGGTGCCAGCAGCCGCGGTAATTCCAGCTCCAATAGCGTATATTTAAGTTGTTGCAGTTAAAAAGCTCGTAGTTGGACTTTGGGATGGGCCGGCCGGTCCGCCCTAGGTGTGCACCGGTCGTCTCGTCCCTTCTGTCGGCGATGCGCTCCTGGCCTTAATTGGCCGGGTCGTGCCTCCGGCGCTGTTACTTTGAAGAAATTAGAGTGCTCAAAGCAAGCCTACGCTCTGTATACATTAGCATGGGATAACATTATAGGATTTCGGTCCTATTACGTTGGCCTTCGGGATCGGAGTAATGATTAACAGGGACAGTCGGGGGCATTCGTATTTCATAGTCAGAGGTGAAATTCTTGGATTTATGAAAGACGAACAACTGCGAAAGCATTTGCCAAGGATGTTTTCATTAATCAAGAACGAAAGTTGGGGGCTCGAAGACGATCAGATACCGTCCTAGTCTCAACCATAAACGATGCCGACCAGGGATCGGCGGATGTTGCTTTTAGGACTCCGCCGGCACCTTATGAGAAATCAAAGTTTTTGGGTTCCGGGGGGAGTATGGTCGCAAGGCTGAAACTTAAAGGAATTGACGGAAGGGCACCACCAGGAGTGGAGCCTGCGGCTTAATTTGACTCAACACGGGGAAACTTACCAGGTCCAGACATAGTAAGGATTGACAGACTGAGAGCTCTTTCTTGATTCTATGGGTGGTGGTGCATGGCCGTTCTTAGTTGGTGGAGCGATTTGTCTGGTTAATTCCGTTAACGAACGAGACCTCAGCCTGCTAACTAGCTATGCGGAGGTATCCCTTCGCGGCCAGCTTCTTAGAGGGACTACGGCCTTTTAGGCCGCGGAAGTTTGAGGCAATAACAGGTCTGTGATGCCCTTAGATGTTCTGGGCCGCACGCGCGCTACACTGATGTATTCAACGAGCTTATAGCCTTGGCCGACAGGCTCGGGTAATCTTTGAAATTTCATCGTGATGGGGATAGATCATTGCAATTGTTGGTCTTCAACGAGGAATTCCTAGTAAGCGCGAGTCATCAGCTCGCGTTGACTACGTCCCTGCCCTTTGTACACACCGCCCGTCGCTCCTACCGATTGAATGATCCGGTGAAATGTTCGGATCGCGGCGACGTGGGCGGTTCGCTGCCCGCGACGTCGCGAGAAGTCCATTGAACCTTATCATTTAGAGGAAGGAGAAGTCGTAACAAGGTTTCCGTAGGTGAACCTGCGGAAGGATCATTGTCGAAACCTGCACAGCAGAACGACCCGCGAACTCGTTTTAAACACCGGGGGCGGCGCTCGCTCGTCGCGCGCCTCCCCCCGTCGCCCGACGCGCGCAATGTCTTCGGGCGACCACTGAACACCAGCGCGGAAAGCGCCAAGGAATACTATAATCGACAGCCCTCCCCTCTCGCCCTGTTCACGGATCATGGGGGGATGCAGGCTGCTCTGACATCACAAACGACTCTCGACAATGAATATCTCGGCTCTCGCATCGATGAAGAAGGTAGCGAAATGCGATGCTTGGTGTGAATTGCAGAATCCCATGAACCATCGAGTCTTTGAATGCAGGTTGCACACGAAGCCAATTAGCCGAGGGCACGTCTGCCTGGGCGTCATGCATCGCGTCGCCCCTCGCACGCCGCAAGGCTTTAGCGCGGGGCGGAAGCTGGCCTCCGTGCGCCCCGAGCGCGCGGCCGGCCTAAATGTGAGTCCACGTCGACGAATGTCGCGGCAAGTGGTGGTTGAAACTCAATTCTCTCTTGTTGTCGCGACTACAGCCCGTCGCGCGTCCGGACTCCCCTACCCTCACTGCCCCTCACCAGGCGCTTCGACCGCATCCCCAGGTCAGGCGACATTAGCCGCTGAGTTTAAGCATATTAATAAGCGAAGGAAAAGAAACTTACAAGGATTACCCTAATAACGGCGAGCAAACCGGGAACAACCCAGCCTTAGAATCGGGCGTCTCTGTCATCCGAATTGTAGTTTGGAGAAGCGTCCTCAACGGAGGATCGGGCCCAAGTCCCCTGGAAGGGGCACCGGAGAGGTGAGAGCCCCGTCGTGCCGGACCCTGTCGCACCACGAGGCGCCGTGTACGAGTCAGGTTGTTTGGAAATGCAGCCCAAATCAGGCAGTTAATTCCGTCCAAGGCTAAATACTGGCGAGAGACCGATAGCGAACAACTACTGCAAGGGAAAGATGAAAAGGAATTTGAAAAGAGAGTCAAAGAGTGCTTGAAATTATCGGGAGGGAAGAGGATGGGGGCCGGCGATGCGCCACGATCGGATGTGGAACGGTGATGAGCCGGTCCGTCGATCGACTCGGGGCGTGGACCAACGTGGTTTGGGGGGGAGGACAAAGCCCGGGCTCTCGATACGCCCGTGGAACGCCGTCTCCCCGATTGTGGAAGGCAGCGCGCGCCTCCGGCGTGCTTCGGCATCTGCGCGCTCCGGACGCTGGCCTGTGGGCTCCCCATTCGACCCGTCTTGAAACACGGACCAAGGAGTCTGACATGTGTGCGAGTCAACGGGCGAGTAAACCCGTAAGGCGTAAGGAAGCTGATTGGTGGGATCCCCCTGAGGGTGCACCGCCGACCGACCTTGATCTTCTGAGAAGGGTTCGAGTGTGAGCATACCTGTCGGGACCCGAAAGATGGTGAACTATGCCTGAGCGGGGCGAAGCCAGAGGAAACTCTGGTGGAGGCCCGCAGCGATACTGACGTGCAAATCGTTCGTCTGACTTGGGTATAGGGGCGAAAGACTAATCGAACCGTCTAGTAGCTGGTTCCCTCCGAAGTTTCCCTCAGGATAGCTGGAGCTCGCGTGCGAGTTCTATCGGGTAAAGCCAATGATTAGAGGCCTCGGGGGCGCAACGCCCTCGACCTATTCTCAAACTTTAAATAGGTAGGACGGCGCGGCTGCTTTGTTGAGCCGCGCCACGGAATCAAGAGCTCCAAGTGGGCCATTTTTGGTAAGCAGAACTGGCGATGCGGGATGAACCGGAAGCCGGGTTACGGTGCCAAACTGCGCGCTAACCTAGATCCCACAAAGGGTGTTGGTCGATTAAGACAGCAGGACGGTGGTCATGGAAGTCGAAATCCGCTAAGGAGTGTGTAACAACTCACCTGCCGAATCAACTAGCCCCGAAAATGGATGGCGCTTAAGCGCGCGACCTACACCCGGCCGTCGGGGCAAGTGCCAGGCCCCGATGAGTAGGAGGGCGCGGCGGTCGCTGCAAAACCTTGGGCGCGAGCCTGGGCGGAGCGGCCGTCGGTGCAGATCTTGGTGGTAGTAGCAAATATTCAAATGAGAACTTTGAAGGCCGAAGAGGGGAAAGGTTCCATGTGAACGGCACTTGCACATGGGTTAGTCGATCCTAAGGGTCGGGGGAACCCCGACAGATAGCGCGTTTCGCGCGTACTCCGAAAGGGAATCGGGTTAAAATTCCTGAACCGGGACGTGGCGGTTGACGGCAACGTTAGGAAGTCCGGAGATGTCGGCGGGAGCCTCGGAAGAGTTATCTTTTCTGTTTAATAGCCTGCCCACCCTGGAATCGGCTCAGACTGAGGCAGGGTCCAGCGGCTCGAAGAGCACAGCATATCGCGTGGTGTCCGGTGCTCTCCCGGCGACCCTTGCAAATCAGGAGGACCGAATGCCGTCCACGCCCGGTCGTACTCATAACCGCATCAGGTCTCAAGGTGAACAGCCTCTGGTCGATGGAACAATGTAGGCAAGGGAAGTCGGCAAAATGGATCCGTAACTTCGGGAAAAGGATTGGCTCTGAGGGCTGGGCACGGGGGTCCCAGTCCCGAACCCGTCGGCTGTCGGTGGACTGCTCGAGCTGATAACCCGGCGAGAGCGGGTCGCCGCGATGCCGGCCGGGGACGGACTGGGAACAGTTCCTTCGGGGCCTTCCCGGGCGTCGAACAGCCAACTCAGAACTGGTACGGACAAGGGAATCCGACTGTTTAATTAAAACAAAGCATTGCGATGGTCCCAACGGATGTTTACGCAATGTGATTTCTGCCCAGTGCTCTGAATGTCAAAGTGAAGAAATTCAACCAAGCGCGGGTAAACGGCGGGAGTAACTATGACTCTCTTAAGGTAGCCAAATGCCTCGTCATCTAATTAGTGACGCGCATGAATGGATTAACGAGATTCCCACTGTCCCTGTCTACTATCCAGCGAAACCACAGCCAAGGGAACGGGCTTGGCAGAATCAGCGGGAAAGAAGACCCTGTTGAGCTTGACTCTAGTCCGACTTTGTGAAATGACTTGAGAGGTGTAGTATAAGTGGGAGCCGAAAGGCGAAAGTGAAATACCACTACTTTTAACGTTATTTTACTTATTCCGTGAATCGGAAGCGGGGCACTGCCCCTCTTTTTGGACCCAAGGCTCGCTTCGCGGGCCGATCCGGGCGGAAGACATTGTCAGGTGGGGAGTTTGGCTGGGGCGGCACATCTGTTAAAAGATAACGCAGGTGTCCTAAGATGAGCTCAACGAGAACAGAAATCTCGTGTGGAACAGAAGGGTAAAAGCTCGTTTGATTCTGATTTCCAGTACGAATACGAACCGTGAAAGCGTGGCCTAACGATCCTTTAGACCTTCGGAATTCGAAGCTAGAGGTGTCAGAAAAGTTACCACAGGGATAACTGGCTTGTGGCAGCCAAGCGTTCATAGCGACGTTGCTTTTTGATCCTTCGATGTCGGCTCTTCCTATCATTGTGAAGCAGAATTCACCAAGTGTTGGATTGTTCACCCACCAATAGGGAACGTGAGCTGGGTTTAGACCGTCGTGAGACAGGTTAGTTTTACCCTACTGATGACAGTGTCGCAATAGTAATTCAACCTAGTACGAGAGGAACCGTTGATTCACACAATTGGCCATCGCGCTTGGTTGAAAAGCCAGTGGCGCGAAGCTACCGTGTGCTGGATTATGACTGAACGCCTCTAAGTCAGAATCCGGGCTAGAAGCGACGCATGCGCCCGCCGTCCGCTTGCCGACCCGCAGTAGGGGCCTTTGGCCCCCAAGGGCACGTGTCGTTGGCTAAGTCGCCGCGACGGAAGCGTCGCGGTGACCGCCTTGAAGTACAATTTCCATCGAGCGGCGGGGAGAATCCTTTGCAGACGACTTAAAAAAGCGACGGGGGATTGTAAGTGGCAGAGTGGCCTTGCTGCCACGATCCACTGAGATTCAGCCCTTTGTCGCTC	Eukaryota	Archaeplastida	Viridiplantae	Streptophyta	Magnoliopsida	Solanales	Solanaceae	Solanum	Solanum lycopersicum	Eukaryota;Archaeplastida;Viridiplantae;Streptophyta;Magnoliopsida;Solanales;Solanaceae;Solanum;Solanum_lycopersicum
GCA_025759995|JAOCMV010000411.1/19771-13977	1	GCA_025759995	4081	5795	TCGTTGAGGAATGCTACCTGGTTGATCCTGCCAGTAGTCATATGCTTGTCTCAAAGATTAAGCCATGCATGTGTAAGTATGAACAAATTCAGACTGTGAAACTGCGAATGGCTCATTAAATCAGTTATAGTTTGTTTGATGGTATCTACTACTCGGATAACCGTAGTAATTCTAGAGCTAATACGTGCAACAAACCCCGACTTCTGGAAGGGATGCATTTATTAGATAAAGGTCGACGCGGGCTCTGCCCGTTGCTGCGATGATTCATGATAACTCGACGGATCGCACGGCCATCGTGCCGGCGACGCATCATTCAAATTTCTGCCCTATCAACTTTCGATGGTAGGATAGTGGCCTACCATGGTGGTGACGGGTGACGGAGAATTAGGGTTCGATTCCGGAGAGGGAGCCTGAGAAACGGCTACCACATCCAAGGAAGGCAGCAGGCGCGCAAATTACCCAATCCTGACACGGGGAGGTAGTGACAATAAATAACAATACCGGGCTCTATGAGTCTGGTAATTGGAATGAGTACAATCTAAATCCCTTAACGAGGATCCATTGGAGGGCAAGTCTGGTGCCAGCAGCCGCGGTAATTCCAGCTCCAATAGCGTATATTTAAGTTGTTGCAGTTAAAAAGCTCGTAGTTGGACTTTGGGATGGGCCGGCCGGTCCGCCCTAGGTGTGCACCGGTCGTCTCGTCCCTTCTGTCGGCGATGCGCTCCTGGCCTTAATTGGCCGGGTCGTGCCTCCGGCGCTGTTACTTTGAAGAAATTAGAGTGCTCAAAGCAAGCCTACGCTCTGTATACATTAGCATGGGATAACATTATAGGATTTCGGTCCTATTACGTTGGCCTTCGGGATCGGAGTAATGATTAACAGGGACAGTCGGGGGCATTCGTATTTCATAGTCAGAGGTGAAATTCTTGGATTTATGAAAGACGAACAACTGCGAAAGCATTTGCCAAGGATGTTTTCATTAATCAAGAACGAAAGTTGGGGGCTCGAAGACGATCAGATACCGTCCTAGTCTCAACCATAAACGATGCCGACCAGGGATCGGCGGATGTTGCTTTTAGGACTCCGCCGGCACCTTATGAGAAATCAAAGTTTTTGGGTTCCGGGGGGAGTATGGTCGCAAGGCTGAAACTTAAAGGAATTGACGGAAGGGCACCACCAGGAGTGGAGCCTGCGGCTTAATTTGACTCAACACGGGGAAACTTACCAGGTCCAGACATAGTAAGGATTGACAGACTGAGAGCTCTTTCTTGATTCTATGGGTGGTGGTGCATGGCCGTTCTTAGTTGGTGGAGCGATTTGTCTGGTTAATTCCGTTAACGAACGAGACCTCAGCCTGCTAACTAGCTATGCGGAGGTATCCCTTCGCGGCCAGCTTCTTAGAGGGACTACGGCCTTTTAGGCCGCGGAAGTTTGAGGCAATAACAGGTCTGTGATGCCCTTAGATGTTCTGGGCCGCACGCGCGCTACACTGATGTATTCAACGAGCTTATAGCCTTGGCCGACAGGCCGGGTAATCTTTGAAATTTCATCGTGATGGGGATAGATCATTGCAATTGTTGGTCTTCAACGAGGAATTCCTAGTAAGCGCGAGTCATCAGCTCGCGTTGACTACGTCCCTGCCCTTTGTACACACCGCCCGTCGCTCCTACCGATTGAATGATCCGGTGAAATGTTCGGATCGCGGCGACGTGGGCGGTTCGCTGCCCGCGACGTCGCGAGAAGTCCATTGAACCTTATCATTTAGAGGAAGGAGAAGTCGTAACAAGGTTTCCGTAGGTGAACCTGCGGAAGGATCATTGTCGAAACCTGCACAGCAGAACGACCCGCGAACTCGTTTTAAACACCGGGGGCGGCGCTCGCTCGTCGCGCGCCTCCCCCCGTCGCCCGAGGCGCGCAAGCTCTTCGGACGACCACTGAACCCCAGCACGGAAAGCGCCAAGGAATACTACAATCGACAGCCCTCCCCTCGCGCCCTGTTCACGGATCATGGGGGGATGCGCGCTGCTCTGATAACACAAACGACTCTCGACAACAAATATCTCGACTCTCGCATCGATGAAGAAGGTAGCGAAATGCGATGCTTGGTGTGAATTGCAGAATCCCGTGAACCATCGAGTCTTTGAACGCAAGTTGCGCCCGAAGCCATTTGGCCGAGGGCACGTCTGCCTGGGCGTCACGCATCGCGTCGCCCCTCGCACGCCGCAAGGCTTTAGCGCGGGGCGGAAGCTGGCCTCCGTGCGCCCCGAGCGCGCGGCTGGCCTAAATGTGAGTCCACGTTGACGGACGTCGCGGCAAGGGGTTGTTGAAACTCAATTCTCTCTTGTTGTCGCGACTACAGCCCGTCGATCGTCCGGACTCCCCGACCCTCACTGCGCCTCACCAGGCGCTCCGACCGCGACCCCAGGTCAGGCGGGATTACCCGCTGAGTTTAAGCATATCAATAAGCGGAGGAAAAGAAACTTACAAGGATTCCCCTAGTAACGGCGAGCGAACCGGGAACAGCCCAGCCTTAGAATCGGGGGGCTCCGTCGTCCGAATTGTAGTTTGGAGAAGCGTCTTCAGCGGCGGATCGGGCCCATGTCACCTGGAAGGGGGGGCCGGAGAGGGTGAGAGCCCCGTCGTGCCCGGACCCTGTCGCACCACGAGGCGCTGTCTACGAGTCGGGTTGTTTGGGAATGCAGCCCAAATCGGGCGGTGAATTCCGTCCAAGGCTAAATACTGGCGAGAGACCGATAGCGAACAAGTACCGCGAGGGAAAGATGAAAAGGACTTTGAAAAGAGAGTCAAAGAGTGCTTGAAATTGTCGGGAGGGAAGCGGATGGGGGCCGGCGATGCGCCCCGGTCGGATGTGGAACGGCGACGAGCCGGTCTGTCGATCGTCTCGGGGCGTGGACCAACGTGGATTGGGGGAAGGACAAAGCTCGGGCTCTCGATACGACCATGGAACGCCGTCTCCCCGATTGTGGAAGGCAGTGTGCGCCTCCGGCGTGCTTCGGCATCTCCCCGATGGACGCTGGCCTGTGGGCTCCCCATTCGACCCGTCTTGAAACACGGACCAAGGAGTCTGACATGTGTGCGAGTCAACGGGCGAGTAAACCCGTAAGGCGTAAGGAAGCTGATTGGTGGGATCCCCCTGATGGTGCACCGCCGACCGACCTTGATCTTCTGAGAAGGGTTCGAGTGTGAGCATACCTGTCGGGACCCGAAAGATGGTGAACTATGCCTGAGCGGGGCGAAGCCAGAGGAAACTCTGGTGGAGGCCCGCAGCGATACTGACGTGCAAATCGTTCGTCTGACTTGGGTATAGGGGCGAAAGACTAATCGAACCGTCTAGTAGCTGGTTCCCTCCGAAGTTTCCCTCAGGATAGCTGGAGCTCGCGTGCGAGTTCTATCGGGTAAAGCCAATGATTAGAGGCCTCGGGGGCGCAACGCCCTCGACCTATTCTCAAACTTTAAATAGGTAGGACGGCGCGGCTGCTTTGTTGAGCCGCGCCACGGAATCAAGAGCTCCAAGTGGGCCATTTTTGGTAAGCAGAACTGGCGATGCGGGATGAACCGGAAGCCGGGTTACGGTGCCAAACTGCGCGCTAACCTAGATCCCACAAAGGGTGTTGGTCGATTAAGACAGCAGGACGGTGGTCATGGAAGTCGAAATCCGCTAAGGAGTGTGTAACAACTCACCTGCCGAATCAACTAGCCCCGAAAATGGATGGCGCTTAAGCGCGCGACCTACACCCGGCCGTCGGGGCAAGTGCCAGGCCCCGATGAGTAGGAGGGCGCGGCGGTCGCTGCAAAACCTTGGGCGCGAGCCTGGGCGGAGCGGCCGTCGGTGCAGATCTTGGTGGTAGTAGCAAATATTCAAATGAGAACTTTGAAGGCCGAAGAGGGGAAAGGTTCCATGTGAACGGCACTTGCACATGGGTTAGTCGATCCTAAGGGTCGGGGGAACCCCGACAGATAGCGCGTTTCGCGCGTACTCCGAAAGGGAATCGGGTTAAAATTCCTGAACCGGGACGTGGCGGTTGACGGCAACGTTAGGAAGTCCGGAGACGTCGGCGGGAGCCTCGGGAAGAGTTATCTTTTCTGTTTAACAGCCTGCCCACCCTGGAATCGGCTCAGCCGGAGGTAGGGTCCAGCGGCTGGAAGAGCACCGCACGTCGCGTGGTGTCCGGTGCGCTCCCGGCGGCCCTTGAAAATCCGGAGGACCGAATGCCGTCCACGCCCGGTCGTACTCATAACCGCATCAGGTCTCCAAGGTGAACAGCCTCTGGTCGATGGAACAATGTAGGCAAGGGAAGTCGGCAAAATGGATCCGTAACTTCGGGAAAAGGATTGGCTCTGAGGGCTGGGCACGGGGGTCCCAGTCCCGAACCCGTCGGCTGTCGGTGGACTGCTCGAGCTGCTCCAGCGGCGAGAGCGGGTCGCCGCGTGCCGGCCGGGGGACGGACTGGGAACGGTTCCTTCGGGGGCCTTCCCCGGGCGTCGAACAGCCAACTCAGAACTGGTACGGACAAGGGAATCCGACTGTTTAATTAAAACAAAGCATTGCGATGGTCCCAACGGATGTTTACGCAATGTGATTTCTGCCCAGTGCTCTGAATGTCAAAGTGAAGAAATTCAACCAAGCGCGGGTAAACGGCGGGAGTAACTATGACTCTCTTAAGGTAGCCAAATGCCTCGTCATCTAATTAGTGACGCGCATGAATGGATTAACGAGATTCCCACTGTCCCTGTCTACTATCCAGCGAAACCACAGCCAAGGGAACGGGCTTGGCAGAATCAGCGGGGAAAGAAGACCCTGTTGAGCTTGACTCTAGTCCGACTTTGTGAAATGACTTGAGAGGTGTAGTATAAGTGGGAGCCGAAAGGCGAAAGTGAAATACCACTACTTTTAACGTTATTTTACTTATTCCGTGAATCGGAAGCGGGGCACTGCCCCTCTTTTTGGACCCAAGGCTCGCTTCGCGGGCCGATCCGGGCGGAAGACATTGTCAGGTGGGGAGTTTGGCTGGGGCGGCACATCTGTTAAAAGATAACGCAGGTGTCCTAAGATGAGCTCAACGAGAACAGAAATCTCGTGTGGAACAGAAGGGTAAAAGCTCGTTTGATTCTGATTTCCAGTACGAATACGAACCGTGAAAGCGTGGCCTAACGATCCTTTAGACCTTCGGAATTCGAAGCTAGAGGTGTCAGAAAAGTTACCACAGGGATAACTGGCTTGTGGCAGCCAAGCGTTCATAGCGACGTTGCTTTTTGATCCTTCGATGTCGGCTCTTCCTATCATTGTGAAGCAGAATTCACCAAGTGTTGGATTGTTCACCCACCAATAGGGAACGTGAGCTGGGTTTAGACCGTCGTGAGACAGGTTAGTTTTACCCTACTGATGACAGTGTCGCAATAGTAATTCAACCTAGTACGAGAGGAACCGTTGATTCACACAATTGGCCATCGCGCTTGGTTGAAAAGCCAGTGGCGCGAAGCTACCGTGTGCTGGATTATGACTGAACGCCTCTAAGTCAGAATCCGGGCTAGAAGCGACGCATGCGCCCGCCGTCCGCTTGCCGACCCGCAGTAGGGGCCTTTGGCCCCCAAGGGCACGTGTCGTTGGCTAAGTCGCCGCGACGGAAGCGTCGCGGTGACCGCCTTGAAGTACAATTTCCATCGAGCGGCGGGTAGAATCCTTTGCAGACGACTTAAATACGCGACGGGGTATTGTAAGTGGCAGAGTGGCCTTGCTGCCACGATCCACTGAGATTCAGCCCTTTGTCGCTCCG	Eukaryota	Archaeplastida	Viridiplantae	Streptophyta	Magnoliopsida	Solanales	Solanaceae	Solanum	Solanum lycopersicum	Eukaryota;Archaeplastida;Viridiplantae;Streptophyta;Magnoliopsida;Solanales;Solanaceae;Solanum;Solanum_lycopersicum
GCA_025760025|CM047226.1/17218-11461	1	GCA_025760025	4081	5758	TGAGAATGCTACCTGGTTGATCCTGCCAGTAGTCATATGCTTGTCTCAAAGATTAAGCCATGCATGTGTAAGTATGAACAAATTCAGACTGTGAAACTGCGAATGGCTCATTAAATCAGTTATAGTTTGTTTGATGGTATCTACTACTCGGATAACCGTAGTAATTCTAGAGCTAATACGTGCAACAAACCCCGACTTCTGGAAGGATGCATTTATTAGATAAAAGGTCGACCCAGGCTCTGCCCGTTGCTGCGATGATTCATGATAACTCGACGGATCGCACGGCCATCGTGCCGGCGACGCATCATTCAAATTTCTGCCCTATCAACTTTCGATGGTAGGATAGTGGCCTACCATGGTGGTGACAGGTGACGGAGAATTAGGGTTCGATTCCGGAGAGGAGCCTGAGAAACGGCTACCACATCCAAGGAAGGCAGCAGGCGCGCAAATTACCCAATCCTGACACGGGGAGGTAGTGACAATAAATAACAATACCGGGCTCTATGAGTCTGGTAATTGGAATGAGTACAATCTAAATCCCTTAACGAGGATCCATTGGAGGGCAAGTCTGGTGCCAGCAGCCGCGGTAATTCCAGCTCCAATAGCGTATATTTAAGTTGTTGCAGTTAAAAAGCTCGTAGTTGGACTTTGGGATGGGCCGGCCGGTCCGCCCTAGGTGTGCACCGGTCGTCTCGTCCCTTCTGTCGGCGATGCGCTCCTGGCCTTAATTGGCCGGGTCGTGCCTCCGGCGCTGTTACTTTGAAGAAATTAGAGTGCTCAAAGCAAGCCTACGCTCTGTATACATTAGCATGGGATAACATTATAGGATTTCGGTCCTATTACGTTGGCCTTCGGGATCGGAGTAATGATTAACAGGGACAGTCAGGGGCATTCGTATTTCATAGTCAGAGGTGAAATTCTTGGATTTATGAAAGACGAACAACTGCGAAAGCATTTGCCAAGGATGTTTTCATTAATCAAGAACGAAAGTTGGGGGCTCGAAGACGATCAGATACCGTCCTAGTCTCAACCATAAACGATGCCGACCAGGGATCGGCGGATGTTGCTTTTAGGACTCCGCCGGCACCTTATGAGAAATCAAAGTTTTGGGTTCCGGGGGGAGTATGGTCGCAAGGCTGAAACTTAAAGGAATTGACGGAAGGGCACCACCAGGAGTGGAGCCTGCGGCTTAATTTGACTCAACACGGGGAAACTTACCAGGTCAGACATAGTAAGGATTGACAGACTGAGAGCTCTTTCTTGATTCTATGGGTGGTGGTGCATGGCCGTTCTTAGTTGGTGGAGCGATTTGTCTGGTTAATTCCGTTAACGAACGAGACCTCAGCCTGCTAACTAGCTATGCGGAGGTATCCCTTCGCGGCCAGCTTCTTAGAGGACTACGGCCTTTTAGGCCGCGGAAGTTTGAGGCAATAACAGGTCTGTGATGCCCTTAGATGTTCTGGGCCGCACGCGCGCAACACTGATGTATTCAACGAGCTTATAGCCTTGGCCGACAGGCCGGGTAATCTTTGAAATTTCATCGTGATGGGGATAGATCATTGCAATTGTTGGTCTTCAACGAGGAATTCCTAGTAAGCGCGAGTCATCAGCTCGCGTTGACTACGTCCCTGCCCTTTGTACACACCGCCCGTCGCTCCTACCGATTGAATGATCCGGTGAAATGTTCGGATCGCGGCGACGTGGGCGGTTCGCTGCCCGCGACGTCGCGAGAAGTCCATTGAACCTTATCATTTAGAGGAAGGAGAAGTCGTAACAAGGTTTCCGTAGGTGAACCTGCGGAAGGATCATTGTCGAAACCTGCACAGCAGAACGACCCGCGAACTCGTTTTAAACACCGGGGGCGGCGCTCGCTCGTCGCGCGCCTCCCCGTCGCCGAGGCGCGCAAGCTCTTCGGGCGACCAACGAACCAGCGCGGAAAGCGCCAAGGAATACTACAATCGACAGCCCTCCCCCTCGCGCCCCGTTCGCGGATCGTGCGGGGGGAAGCGCGCTGCTCTGTTAACACAAACGACTCTCGGCAACGGATATCTCGGCTCTCGCATCGATGAAGAACGTGGCGAAATGCGATACTTGGTGTGAATTGCAGAATCCGTGAACCATCGAGTCTTTGAACGCACGTTGCGCCCCAAGCCATTAGGCCGAGGCACGTCTGCCTGGGCGTCACGCATCGCGTCGCCCCTCGCACGCCGCAAGGCTTTAGCGCGGGGCGGAAGCTGGCCTCCGTGCGCCCCGAGCGCGCGGCCGGCCTAAATGCGAGTCCACGTCGACGGACGTCGCGGCAAGTGGTGGTTGAAACTCAACTCTCTCTTGTTGTCGCGGCTACAGCCCGTCGCGCGTCCGGACTCCCCGACCCTCACCGCGCCTCACCAGGCGCTCCGACCACGACCCCAGGTCAGGCGGGATTACCCGCTGAGTTTAAGCATATCAATAAGCGGAGGAAAAGAAACTAACAAGGATTCCCTTAGTAACGGCGAGCGAACCGGGAAGAGCCCAGCTTGAAAATCGGACGTCTTCGGCGTTCGAATTGTAGTCTGGAGAAGCGTCCTCAGCGACGGACCGGGCCTAAGTTCCCTGGAAAGGGGCGCCAGAGAGGGTGAGAGCCCCGTCGTGCCCGGACCCTGTCGCACCACGAGGCGCTGTCTACGAGTCGGGTTGTTTGGGAATGCAGCCCAAATCGGGCGGTGAATTCCGTCCAAGGCTAAATACTGGCGAGAGACCGATAGCGAACAAGTACCGCGAGGGAAAGATGAAAAGGACTTTGAAAAGAGAGTCAAAGAGTGCTTGAAATTGTCGGGGAAGCGGATGGGGGCCGGCGATGCGCCCCGGTCGGATGTGGAACGGCGACGAGCCGGTCCGCCGATCGACTCAGGGCGTGGACCAGCGTGGATTGGGGGGGCGGCCAAAGCCCGGGCTCTCGATACGCCCGTGGAACGCCGTCTCCCCGATTGTGGAAGGCAGCGCGCGCCTCCGGCGTGCTTCGGCATCTGCGCGCTCGGACGCTGGCCTGTGGGCTCCCCATTCGACCCGTCTTGAAACACGGACCAAGGAGTCTGACATGTGTGCGAGTCAACGGGCGAGTAAACCCGTAAGGCGTAAGGAAGCTGATTGGTGGGATCCCCCTGAGGGGTGCACCGCCGACCGACCTTGATCTTCTGAGAAGGGTTCGAGTGTGAGCATACCTGTCGGGACCCGAAAGATGGTGAACTATGCCTGAGCGGGGCGAAGCCAGAGGAAACTCTGGTGGAGGCCCGCAGCGATACTGACGTGCAAATCGTTCGTCTGACTTGGGTATAGGGGCGAAAGACTAATCGAACCGTCTAGTAGCTGGTTCCCTCGCAGTTTCCCCCAGGATAGCTGGAGTTCGCGTGCGAGTTCTATCGTTTAAAACCAATGATTAGAGGCCTCGGGGGCGCAACGCCCTCGACCTATTCTCAAACTTTAAATAGGTAGGACGGCGCGGCTGCTTTGTTGAGCCGCGCCACGGAATCAAGAGCTCCAAGTGGGCCATTTTTGGTAAGCAGAACTGGCGATGCAGGATGAACCGGAAGCCGGGTTACGGTGCCAAACTGCGCGCTAACCTAGATCCCACAAAGGGTGTTGGTCGATTAAGACAGCAGGACGGTGGTCATGGAAGTCGAAATCCGCTAAGGAGTGTGTAACAACTCACCTGCCGAATCAACTAGCCCCGAAAATGGATGGCGCTTAAGCGCGCGACCTACACCCGGCCGTCGGGGCAAGTGCCAGGCCCCGATGAGTAGGAGGGCGCGGCGGTCGCTGCAAAACCTTGGGCGCGAGCCTGGGCGGAGCCGCCGTCGGTGCAGATCTTGGTGGTAGTAGCAAATATTCAAATGAGAACCTAGAAGGCAGAAGAGGAAAGGTTCCATGTGAACGGCACTTGCACATGGGTTAGTCGATCCTAAGGGTCGGGAACCCCGACAGATAGCGCGTTCGCGCGTACTCGAGGAATCGGGTTAAAATTCCTGAACCGGGACGTGGCGGTTGACAGCAACGTTAGGAAGTCCGGAGACGTCGGCAGGAGCCTCAGGAAGAGTTATCTTTTCTGTTTAACAGCCTGCCCACCCTGGAATCGGCTCAGCCTGAGGTAGGGTCCAGCAGCTCGAAGAGCACAACACATCACGTGGTGTCCGGTGCGCTCCGGCGGCCTTGAAAATCCGGAGGACCGAATGCCGTCCACGCCCGGTCGTAATCATAACCGCAACAGGTCTCAAGGTGAACAGCCTCTGGTCGATGGAACAATGTAGGCAAGGGAAGTCGGCAAAATGGATCCGTAACTTCGGGAAAAGGATTGGCTCTGAGGGCTGGGCACGGGGGTCCCAGTCGAACCCGTCGGCTGTCGGTGGACTGCTCGAGCTGCTCCGCGGCGAGAGCGGGTCACTCGCGATGCCGGCCGGGGACGGACTGGGAACAGTTCCTTCGGGGGCCTTCCCCGGGCGTCGAACAGCCAACTCAGAACTGGTACGGACAAGGGGAATCCGACTGTTTAATTAAAACAAAGCATTGCGATGGTCCCAACGGATGTTTACGCAATGTGATTTCTGCCCAGTGCTCTGAATGTCAAAGTGAAGAAATTCAACCAAGCGCGGGTAAACGGCGGGAGTAACTATGACTCTCTTAAGGTAGCCAAATGCCTCGTCATCTAATTAGTGACGCGCATGAATGGATTAACGAGATTCCCACTGTCCCTGTCTACTATCCAGCGAAACCACAGCCAAGGGAACGGGCTTGGCAGAATCAGCAGGAAAGAAGACCCTGTTGAGCTTGACTCTAGTCCGACTTTGTGAAATGACTTGAGAGGTGTAGTATAAGTGGGAGCCGAAAGGCGAAAGTGAAATACCACTACTTTTAACGTTATTTTACTTATTCCGTGAATCGGAAGCGGGGCACTGCCCTCTTTTGGACCAAGGCTCGCTTCGCGGGCCGATCCGGGCAGAAGACATTGTCAGGTGGGGAGTTTGGCTGGGGCGGCACATCTGTTAAAAGATAACGCAGGTGTCCTAAGATGAGCTCAACGAGAACAGAAATCTCGTGTGGAACAGAAGGGTAAAAGCTCGTTTGATTCTGATTTCCAGTACGAATACGAACCGTGAAAGCGTGGCCTAACGATCCTTTAGACCTTCGAATTCGAAGCTAGAGGTGTCAGAAAAGTTACCACAGGGATAACTGGCTTGTGGCAGCCAAGCGTTCATAGCGACGTTGCTTTTTGATCCTTCGATGTCGGCTCTTCCTATCATTGTGAAGCAGAATTCACCAAGTGTTGGATTGTTCACCCACCAATAGGGAACGTGAGCTGGGTTTAGACCGTCGTGAGACAGGTTAGTTTACCCTACTGATGACAGTGTCGCAATAGTAATTCAACCTAGTACGAGAGGAACCGTTGATTCACACAATTGGCCATCGCGCTTGGTTGAAAAGCCAGTGGCGCGAAGCTACCGTGTGCTGGATTATGACTGAACGCCTCTAAGTCAGAATCCGGGCTAGAAGCGACGCATGCGCCCGCCGTCCGCTTGCCGACCCGCAGTAGGGGCCTTTGGCCCCCAAGGGCACGTGTCGTTAGCTAAGTCGCCGCGACGGAAGCGTCGCGGTGACCGCCTGAAATACAATTTCCATCGAGCGGCGGGTAGAATCCTTTGCAGACGACTTAAATACGCGACGGGGTATTGTAAGTGGCAGAGTGGCCTTGCTGCCACGATCCACTGAATTCAGCCCTTTGTCGCTC	Eukaryota	Archaeplastida	Viridiplantae	Streptophyta	Magnoliopsida	Solanales	Solanaceae	Solanum	Solanum lycopersicum	Eukaryota;Archaeplastida;Viridiplantae;Streptophyta;Magnoliopsida;Solanales;Solanaceae;Solanum;Solanum_lycopersicum
GCA_025760025|CM047226.1/26237-20452	1	GCA_025760025	4081	5786	TCGTTGAGAAATGCTACCTGGTTGATCCTGCCAGTAGTCATATGCTTGTCTCAAAGATTAAGCCATGCATGTGTAAGTATGAACAAATTCAGACTGTGAAACTGCGAATGGCTCATTAAATCAGTTATAGTTTGTTTGATGGTATCTACTACTCGGATAACCGTAGTAATTCTAGAGCTAATACGTGCAACAAACCCCGACTTCTGGAAGGGATGCATTTATTAGATAAAAGGTCGACGCGGGCTCTGCCCGTTGCTGCGATGATTCATGATAACTCGACGGATCGCACGGCCATCGTGCCGGCGACGCATCATTCAAATTTCTGCCCTATCAACTTTCGATGGTAGGATAGTGGCCTACCATGGTGGTGACGGGTGACGGAGAATTAGGGTTCGATTCCGGAGAGGGAGCCTGAGAAACGGCTACCACATCCAAGGAAGGCAGCAGGCGCGCAAATTACCCAATCCTGACACGGGGAGGTAGTGACAATAAATAACAATACCGGGCTCTATGAGTCTGGTAATTGGAATGAGTACAATCTAAATCCCTTAACGAGGATCCATTGGAGGGCAAGTCTGGTGCCAGCAGCCGCGGTAATTCCAGCTCCAATAGCGTATATTTAAGTTGTTGCAGTTAAAAAGCTCGTAGTTGGACTTTGGGATGGGCCGGCCGGTCCGCCCTAGGTGTGCACCGGTCGTCTCGTCCCTTCTGTCGGCGATGCGCTCCTGGCCTTAATTGGCCGGGTCGTGCCTCCGGCGCTGTTACTTTGAAGAAATTAGAGTGCTCAAAGCAAGCCTACGCTCTGTATACATTAGCATGGGATAACATTATAGGATTTCGGTCCTATTACGTTGGCCTTCGGGATCGGAGTAATGATTAACAGGGACAGTCGGGGGCATTCGTATTTCATAGTCAGAGGTGAAATTCTTGGATTTATGAAAGACGAACAACTGCGAAAGCATTTGCCAAGGATGTTTTCATTAATCAAGAACGAAAGTTGGGGGCTCGAAGACGATCAGATACCGTCCTAGTCTCAACCATAAACGATGCCGACCAGGGATCGGCGGATGTTGCTTTTAGGACTCCGCCGGCACCTTATGAGAAATCAAAGTTTTTGGGTTCCGGGGGGAGTATGGTCGCAAGGCTGAAACTTAAAGGAATTGACGGAAGGGCACCACCAGGAGTGGAGCCTGCGGCTTAATTTGACTCAACACGGGGAAACTTACCAGGTACAGACATAGTAAGGATTGACAGACTGAGAGCTCTTTCTTGATTCTATGGGTGGTGGTGCATGGCCGTTCTTAGTTGGTGGAGCGATTTGTCTGGTTAATTCCGTTAACGAACGAGACCTCAGCCTGCTAACTAGCTATGCGGAGGTATCCCTTCGCGGCCAGCTTCTTAGAGGGACTACGGCCTTTTAGGCCGCGGAAGTTGAGGCAATAACAGGTCTGTGATGCCCTTAGATGTTCTGGGCCGCACGCGCGCTACACTGATGTATTCAACGAGCTTATAGCCTTGGCCGACAGGCCGGGTAATCTTTGAAATTTCATCGTGATGGGGATAGATCATTGCAATTGTTGGTCTTCAACGAGGAATTCCTAGTAAGCGCGAGTCATCAGCTCGCGTTGACTACGTCCCTGCCCTTTGTACACACCGCCCGTCGCTCCTACCGATTGAATGATCCGGTGAAATGTTCGGATCGCGGCGACGTGGGCGGTTCGCTGCCCGCGACGTCGCGAGAAGTCCATTGAACCTTATCATTTAGAGGAAGGAGAAGTCGTAACAAGGTTTCCGTAGGTGAACCTGCGGAAGGATCATTGTCGAAACCTGCACAGCAGAACGACCCGCGAACTCGTTTTAAACACCGGGGGCGGCGCTCGCTCGTCGCGCGCCTCCCCCCGTCGCCCGAGGCGCGCAAGCTCTTCGGGCGACCAACGAACCAGCGCGGAAAGCGCCAAGGAATACTACAATCGACAGCCCTCCCCCTCGCGCCCCGTTCGCGGATCGTGCGGGGGGAAGCGCGCTGCTCTGTTAACACAAACGACTCTCGGCAACGGATATCTCGGCTCTCGCATCGATGAAGAACGTGGCGAAATGCGATACTTGGTGTGAATTGCAGAATCCGTGAACCATCGAGTCTTTGAACGCAAGTTGCGCCCGAAGCCATTTGGCCGAGGGCACGTCTGCCTGGGCGTCACGCATCGCGTCGCCCCCTCGCACGCCGCAAGGCTTTAGCGCGGGGGCGGAAGCTGGCCTCCCGTGCGCCCCGAGCGCGCGGCCGGCCTAAATGCGAGTCCACGTCGACGGACGTCGCGGCAAGTGGTGGTTGAAACTCAACTCTCTCTTGTTGTCGCGGCTACAGCCCGTCGCGCGTCCGGACTCCCCGACCCTCACCGCGCCTCACCAGGCGCTCCGACCACGACCCCAGGTCAGGCGGGATTACCCGCTGAGTTTAAGCATATCAATAAGCGGAGGAAAAGAAACTTACAAGGATTCCCCTAGTAACGGCGAGCGAACCGGGAACAGCCCAGCCTTAGAATCGGGCGGCTCCGTCGTCCGAATTGTAGTCTGGAGAAGCGTCCTCAGCGGCGGACCGGGCCCAAGTCCCCTGGAAGGGGGCGCCGGAGAGGGTGAGAGCCCCGTCGTGCCCGGACCCTGTCGCACCACGAGGCGCTGTCTACGAGTCTGGTTGTTTGGGAATGCAGCCCAAATCGGGCGGTGAATTCCGTCCAAGGCTAAATACTGGCGAGAGACCGATAGCGAACAAGTACCGCGAGGGAAAGATGAAAAGGACTTTGAAAAGAGAGTCAAAGAGTGCTTGAAATTGTCGGGAGGGAAGCGGATGGGGGCCGGCGATGCGCCCCGGTCGGATGTGGAACGGCGACGAGCCGGTCCGCCGATCGACTCGGGCGTGGACCAGCGTGGATTGGGGGGGCGGCCAAAGCCCGGGCTCTCGATACGCCCGTGGAACGCCGTCTCCCCGATTGTGGAAGGCAGCGCGCGCCTCCGGCGTGCTTCGGCATCTGCGCGCTTCGGACGCTGGCCTGTGGGCTCCCCATTCGACCCGTCTTGAAACACGGACCAAGGAGTCTGACATGTGTGCGAGTCAACGGGCGAGTAAACCCGTAAGGCGTAAGGAAGCTGATTGGTGGGATCCCCCTGAGGGGTGCACCGCCGACCGACCTTGATCTTCTGAGAAGGGTTCGAGTGTGAGCATACCTGTCGGGACCCGAAAGATGGTGAACTATGCCTGAGCGGGGCGAAGCCAGAGGAAACTCTGGTGGAGGCCCGCAGCGATACTGACGTGCAAATCGTTCGTCTGACTTGGGTATAGGGGCGAAAGACTAATCGAACCGTCTAGTAGCTGGTTCCCTCCGAAGTTTCCCTCAGGATAGCTGGAGCTCGCGTGCGAGTTCTATCGGGTAAAGCCAATGATTAGAGGCCTCGGGGGCGCAACGCCCTCGACCTATTCTCAAACTTTAAATAGGTAGGACGGCGCGGCTGCTTTGTTGAGCCGCGCCACGGAATCAAGAGCTCCAAGTGGGCCATTTTTGGTAAGCAGAACTGGCGATGCGGGATGAACCGGAAGCCGGGTTACGGTGCCAAACTGCGCGCTAACCTAGATCCCACAAAGGGTGTTGGTCGATTAAGACAGCAGGACGGTGGTCATGGAAGTCGAAATCCGCTAAGGAGTGTGTAACAACTCACCTGCCGAATCAACTAGCCCCGAAAATGGATGGCGCTTAAGCGCGCGACCTACACCCGGCCGTCGGGGCAAGTGCCAGGCCCCGATGAGTAGGAGGGCGCGGCGGTCGCTGCAAAACCTTGGGCGCGAGCCTGGGCGGAGCGGCCGTCGGTGCAGATCTTGGTGGTAGTAGCAAATATTCAAATGAGAACTTTGAAGGCCGAAGATGGGAAAGGTTCCATGTGAACGGCACTTGCACATGGGTTAGTCGATCCTCAGGGACGGGGGTACCCCGACAGATAGCGCGTTCGCGCGTACTCGAGGAATCGGGTTAAAATTCCTGAACCGGGACGTGGCGGCTGACGGCAACGTTAGGGAGTCCGGAGACGTCGGCGGGAGCCTCGAAAAGAGTTATCTTTTCTGTTTAACAGCCTGCCCACCCTGGAATCGGCTCAGCCTGAGGTAGGGTCCAGCGGCTCGAAGAGCACTGCACATCGCGTGGTGTCCGGTGCGCTCCGGCGGCCTTGAAAATCCGGAGGACCGAATGCCGTCCACGCCCGGTCGTACTCATAACCGCATCAGGTCTCCAAGGTGAACAGCCTCTGGTCGATGGAACAATGTAGGCAAGGGAAGTCGGCAAAATGGATCCGTAACTTCGGGAAAAGGATTGGCTCTGAGGGCTGGGCACGGGGGTCCCAGTCCCGAACCCGTCGGCTGTCGGTGGACTGCTCGAGCTGCTCCGCGGCGAGAGCGGGTCGCCGCGTGCCGGCCGGGGGACGGACTGGGAACGGTTCCTTCGGGGGCCTTCCCCGGGCGTCGAACAGCCAACTCAGAACTGGTACGGACAAGGGGAATCCGACTGTTTAATTAAAACAAAGCATTGCGATGGTCCCAACGGATGTTTACGCAATGTGATTTCTGCCCAGTGCTCTGAATGTCAAAGTGAAGAAATTCAACCAAGCGCGGGTAAACGGCGGGAGTAACTATGACTCTCTTAAGGTAGCCAAATGCCTCGTCATCTAATTAGTGACGCGCATGAATGGATTAACGAGATTCCCACTGTCCCTGTCTACTATCCAGCGAAACCACAGCCAAGGGAACGGGCTTGGCAGAATCAGCGGGAAAGAAGACCCTGTTGAGCTTGACTCTAGTCCGACTTTGTGAAATGACTTGAGAGGTGTAGTATAAGTGGGAGCCGAAAGGCGAAAGTGAAATACCACTACTTTTAACGTTATTTTACTTATTCCGTGAATCGGAAGCGGGGCACTGCCCCTCTTTTGGACCCAAGGCTCGCTTCGCGAGCCGATCCGAGCAGAAGACATTGTCAGGTGGGGAGTTTGGCTGGGGCGGCACATCTGTTAAAAGATAACGCAGGTGTCCTAAGATGAGCTCAACGAGAACAGAAATCTCGTGTGGAACAGAAGGGTAAAAGCTCGTTTGATTCTGATTTCCAGTACGAATACGAACCGTGAAAGCGTGGCCTAACGATCCTTTAGACCTTCGAAATTCGAAGCTAGAGGTGTCAGAAAAGTTACCACAGGGATAACTGGCTTGTGGCAGCCAAGCGTTCATAGCGACGTTGCTTTTTGATCCTTCGATGTCGGCTCTTCCTATCATTGTGAAGCAGAATTCACCAAGTGTTGGATTGTTCACCCACCAATAGGGAACGTGAGCTGGGTTTAGACCGTCGTGAGACAGGTTAGTTTACCCTACTGATGACAGTGTCGCAATAGTAATTCAACCTAGTACGAGAGGAACCGTTGATTCACACAATTGGCCATCGCGCTTGGTTGAAAAGCCAGTGGCGCGAAGCTACCGTGTGCTGGATTATGACTGAACGCCTCTAAGTCAGAATCCGGGCTAGAAGCGACGCATGCGCCCGCCGTCCGCTTGCCGACCCGCAGTAGGGGCCTTTGGCCCCCAAGGGCACGTGTCGTTGGCTAAGTCGCCGCGACGGAAGCGTCGCGGTGACCGCCTAAATACAATTTCCATCGAGCGGCGGGTAGAATCCTTTGCAGACGACTTAAATACGCGACGGGGTATTGTAAGTGGCAGAGTGGCCTTGCTGCCACGATCCACTGAATTCAGCCCTTTGTCGCTC	Eukaryota	Archaeplastida	Viridiplantae	Streptophyta	Magnoliopsida	Solanales	Solanaceae	Solanum	Solanum lycopersicum	Eukaryota;Archaeplastida;Viridiplantae;Streptophyta;Magnoliopsida;Solanales;Solanaceae;Solanum;Solanum_lycopersicum
GCA_025760025|CM047226.1/45783-40514	1	GCA_025760025	4081	5270	CGGCGTCGTTGAGGAATGCTACCTGGTTGATCCCGCCAGTAGTCATATGCTTGTCTCAAAGATTAAGCCATGCATGTGTAAGTATGAACAAATTCAGACTGTGAAACCGCGAATGGCTCATTAAATCGCTTATAGTTTGTTTGATGGTATCTACTACTCGGATAACCGTAGTAATTCTAGAGCTAATACGTGCAACAAACCCCGACTTCTGGAAGGGATGCATTTATTAGATAAAAGGTCGACGCTGGCTCGCCTGCTGCTGCGATGATTCATGATAACTCGACGGATCGCACGGCCATCGTGCCGGCGACGCATCATTCAAATTTCTGCCCTATCAACTTTCGATGGTAGGATAGTGGCCTACCATGGTGGTGACGGGTGACGGAGAATTAGGGTTCGATTCCCGAGAGGGAGCCCGAGAAACGGCTACCACATCCAAGGAAGGCAGCAGCGCGCAAATTACCCAATCCTCGACACGGGAGGTAGTGACAATAAATAACAATACCGGCTCTATGAGTCCGTAATTGAATGAGTACAATCTAAATCCCTTAACGAGGATCCATTGAGGGCAAGTCTAGTGTAAGCAGCTGTGGTAATTCCAGTTCCAATAGCGTATTTTTAAGTTGTTGCAGCTTAAAAGCTCGTAGTTGGACTTTGGGATGGGCCCGCCGGTCCGCCCTAGGTGTGCACCGGTCGTCTCGTCCCTTCTGTCGGCGATGCGCCTCCTGGCCTTAATTGGTCCGGGTCGTGCCTCCCGCTGTTACTTTGAAGAAATTAGAGTGCTCAAAGCAAGCCTACGCTCTGTATACATTAGCATGGGATAACATTATAGGATTTCGGTCCTATTACGTTGGCCTTGCGGATCGGAGTAATGATTAACAGGACAGTCGGGGCATTCGTATTTCATAGTCGAGGTGAAATTCTTGGATTTATGAAAGACGAACAACTGCGAAAGCATTTGCCAAGGATGTTTTCATTAATCAAGAACGAAAGTTGGGGCTCGAAGACGATCGATACCGCCCTAGTCTCAACCATAAACGATGCCGACCAGGGATCGGCGGATGTTGCTTTTAGGACTCCGCCGCACCTTATGAGAAATCAAAGTTTTTGGGTTCCGGGGGGAGTATGGTCGCAAGGCTGAAACTTAAAGGAATTGACGGAAGGGCACCACCAGGAGTGGAGCCTGCGGCTTAATTTGACTCAACACGGGGAAACTTACCAGGTCCGGACATAGTAAGGTTTGACAGACCGAGAGCTCTTTCTTGATTCTATGGGTGGTGGTGCATGGCCGTTCTTAGTTGGTGGAGCGATTTGTCCGGTTAATTCCGTTAACGAACGAGACCTCACCGCTAACTAGCTATGCGGAGGTATCCCTTCGCGCCAGCTTCTTAGAGGGACTACGGCCTTTTAGGCCGCGGAAGTTTGAGGCAATAACAGGTCCGTGATGCCCTTAGATGTTCTGGGTCGCACGCGCGCTACATCGATGTATTCAACGAGCTTATAGCCTTGGCCGACATTCCCCGGTAATCTTTGAAATTTCATCGTGATTGGGATAGATCATTGCAATTGTTGGTCTTCAACGAGGAATTCCTAGTAAGCGCGAGTCATCAGCTCGCTGACTACGCCCCCGCCTTTGTACACACCGCCCGTCGCTTCCTACCGATTGAATGATCCGGTGAAATGTTCGGATCGCGGCGACGTGGGCGGTTCGCTGCCCGCGACGTCGCGAGAAGTCCATTGAACCTTATCATTTAGAGGAAGGAGAAGTCGTAATAAGGTTTCCGTAGGTGAACCTGCGGAAGGATCATTGTCGAAACCTGCACAGCAGTAACGACCCGCGAACTCGCTTTTAAACACCGGGCGGCGCTCGCTCGTCGCGCTTCCCCGTCGCCCGAGGCGCCGCAAGCTCTTCGGGCGACCAACTAACCCCGCGCGGAAAGCGCCAAGGAATACTACAATCGACAGCCCTCCCCTCGCGCCTGCTCGCTGGATCGTGGCGGGGAAGCGCGCTACTCTGTTAACACAAACGACTCTCGGCAACGGATATCTCGGCTCTCGTGATCGATGAAGAACGAGCGAAATGCGATACTTGGTGTGAATTGCGTAATCCCGTGAACCATCGAAGTCTTTGAACGCAAGTTGCGCCCGAAGCCATTTGGCCGAGGGCACGCCTACCTGGGCGTCACGCATCGCGTCGCCCCTCGCACGCCGCAAGGCTTTAGCGCTGGCGGAAGCTGGCCTCCCGTGGCGCCCCGAGCGCGCGCCGGCCTAAATGCGAGTCCACGCCGACGGACGTCGCGGCAAGTGGTGGTTGAAACTCAACTCTCTTGTTGTCGCGGCTACAGCCCGTCGCGCGTCCGGACTCCCGACCCTCACCGCGCCTCACCAGCGCCCGACCACGACCCTGTGTCAGGCGGGATTACCCGCTGAGTTTAAGCATATCAATAAGCGGAGGAAAAGAAACTTACAAGGATTCCCCTAGTAACGGCGAGCGAACCGGAACAGCCCAGCCTTTAGAATCGGGCGGCTCCGTCGTCCGAATTGTAGTCTGGAGAAGCGCCCTCAGCGGGCGGACCGGCCCAAGTCCCCGGAAGGGGCGCCGGAGAGGGTGAGAGCCCGTGCCGTGCCGGACCCTATCGCACCACGAGGCGCTGTCTACGAAGTCGGGTTGTTTGGGAATGCAGCCCAAATCGGGCGGTGAATTCCGTCAAGGCTAACATCGGGCGAGACCGATAGCGAACAAGTACCGCGAGGGAAAGATGAAAAGGACTTTGAAAAGAGAGTCAAAGAGTGCTTGAAATTGTCGGGAGGGAAGCGGATGGGGCCGCGATGCGCCAGTCGGATGTGGAACGGCGACGAGCCGGTCCGCCGATCGACTTCAGCGTGGACCAGCGTGGATTGGGGCGGCCAAAGCCCGGCTCGATACGCCTGTGGAACGCCATCTCCCCGATTGTGAAAAGGCGCGCGCCTCCAGCGTGCTTCGCATCTACGCGCTCCGACGCTGGCACTCGTAAACTCCCCATTCGACCCGTCTTGAAACACGGACCAAGGAGTCCTGACATATGTGCGAGTCAACGGGCGAGTAAACCCGTAAGGCGTAAGGAAGCGGATTGGTAGAATCCCCACGAAAGTACACCGCCGACCGACCTTGATCTTCCTGAGAAGGGTTCGAGTGTGAGCATACCTGTCGGGACCCGAAAAATAGTGAACTATACAGCGGGCGAAGCAAGAAAACTCTGGTAAACCCGCAGCGATATCGACGTACCATCGTTCGTCTGACTTGGGTATAGGGGCGAAAAGACTAATCGAACCGTCTAGTAGCCGGTTCCCTCCGAATTTCCCTCAGAATAGCCGGAACTCGCGTGCGAATTCTATCAAAAAACCAATGATTAAAGGCCACCAGCGCAACGCCCTCGACCTATTCTCAAACTTTAAATAGGTAGGACGCGCGGCTGCTTTGTTGAGCCGCCGCCACGAAATCAAGAGCTCCAAGTAAACCATTTTGGTAAGCGTAACGCGATGCGGATGAACCGAAGCCGGGTTACGGTGCCAAACTGCGCTAACCTAAATCCCACAAAAAGTGTTGGTCGATTAAAACAAGCAGGACGGTAGTCATGGAAGTCGAAATCCGCTAAAAGTATGTAACAACTCACCACCGAAATCAACTAACCCCGAAAATGGATGGCGCCGCGCGCAACCTACCGCCGTCAAAACAAGTGCCAAACCCGATAAGTAAAACGCAGCGGTCGCTACAACGCAAGCCTGGGCAAACAACCGTCAATCAATCTTAGTAGTAGCAAATATTCAAGCAAAAACTTTGAAAAGCGAAAAATTCCATGTAACAACACCACACATAAATTAATCGATCTAAAAGTCGAAAACCCGACAAATAACGCATTCGCGTACTCAAAAAATCGGGTTAAAATTCCAACGAAACGTAGCGGTTGCAACAACATTAAAATCCGAAAACATCGGCGAAAACACCAGAAAAATTATCTTTACATTTAACAACCTACCCACCACAGAAATCGCTCAGCCGGTAAAATCCAGCAGCTGAAAAACACCACCACATCGCGTAGTATCCAGTGCGCTCCAGCGCCACCATCCGAAAACCGAATACCATCCACGCCAGTCGTACTCATAACCGCATCAATCTCCGTAAACAACCTACAGGTCGATAAACAATAAAGCAAAAGCCAGCAAAAATGGATCCGTAACCAGAAAAAATTGGCTCTGAAAACACGAAATCCCAATCCAAACCATCGCTGTCGGTAAACTACTCAACTACTCGCAGCAAAATCACCACCGCCAACGAAAACAAAACCAAAACAATTCGCCGAAAACTTCCCGGCGTCAAACAACCAACTCAAAACAATACGAACAAAAATCCGACTATTAATTAAACAAAACATTACGATAATCCCAACGAATATTTACACATATGATTTCACCAATACTACAAATATCCGTGAAAAATTCAACAAGCGCAAAATACGCAGCGAAATAACTACAACTCTCTTACCGTAGCCATACCTCATCATCTAATAGCCGCGCAAATAAATTAACATTCCCACATCACATCTACTATCCAGCGAAAACCACAGCCAAAAACGAAACTTGCGAATCAGCAGAAAAACCACAGTTGAGCAACTCTAATCCGACTTTAAAACAACTTGAAAATGTAGTATAAAAGTAAAACGCGAAAGCAAACTCCACTACACCGCATTATTTTACCTTCCGTAAACCGAAACGAAACACACCCCTCTTTTAAACAAACTCGCCAAAACGTCCAGCAAAAACATTATCCAGTAAAATTTGGCAAACGCACATCTCATTAAAAAAAACGCAGTGTCTAAAATAAACTCCGCAACAATCTCGTGTAAAACGAAAAATACTCATTTGATTCATTTCAATACAACTCACAACCGTAACGTAACCTCACCCCAAACGCCAGGCCAACTAAAAGTATCGAAAAAATTACCACGAGAATAACGCTTAACGCCAAGCATTCACCGCAGCATTGCACAATCGCCGATATCGCTCTTCCCTATCATTATAGCAAAATTCACCAAGTGTTGGATTATTCACCACCAACAAAACGTGGCAAATTTTAAACACGTCGTAAAACGAAATTAATTTACCCTACGTAGCAATGCCGCAATAGCCAATTCAACCTAATACGAAAAACGTTGATTCACACAATAGCCGCCGCGCTTGGTTGAAATGCGCAACTTCCGTATGCTGAAATTATGACCAACGCCTCTAAGTCA	Eukaryota	Archaeplastida	Viridiplantae	Streptophyta	Magnoliopsida	Solanales	Solanaceae	Solanum	Solanum lycopersicum	Eukaryota;Archaeplastida;Viridiplantae;Streptophyta;Magnoliopsida;Solanales;Solanaceae;Solanum;Solanum_lycopersicum
GCA_025760025|CM047226.1/54638-49002	1	GCA_025760025	4081	5637	GCTACCGGTTGATCCCGCCAGAGTCATATGCTTGTCTCAAAGATTAAGCCATGCATGTGTAAGTATGAACAAATTCAGATCGTGAAACCGCGAATGGCTCATTAAATCGCTTATAGTTTGTTTGATGGTATCTACTACTCGGATAACCGTAGTAATTCTAGAGCTAATACGCAACAAACCCCGACTTCGAAGGGATGCATTTATTAGATAAAGGTCGACGCTGGCTCGCCTGCTGTCGCGATGATTCATGATAACTCGACGGATCGCACGGCCATCGTGTCGGCGACGCATCATTCAAATTTCTGCCCTATCAACTTTCGATGGTAGGATAGTGGCCTACCATGGTGGTGACGGTGACGGAGAATTAGGGTTCGATTCCGAGAGGGAGCCCGAGAAACGGCTACCACATCCAAGGAAGGCAAGCAGCGCGCAAATTACCCAATCCTCGACACGGGAGGTAGTGACAATAAATAACAATACCGGCTCTATGAGTCCGTAATTGAATGAGTACAATCTAAATCTCTTCACGAGGATCCATTGAGGGCAAGTCCGGTGCCAGCAGCCGCGTAATTCCAGCCCAATAGCGATATTTAAGTTGTTGCGCTTAAAAGCTCGTAGTTGGACTTTGATGGGCCGGCCGGTCCGCCTTAGGTGTGCACCGGCCGTCTCGTCCCTTCCGTCGGCGATGCGCCCCTCGGCCTTAATTGGTCGGGTCGTGCCTCCTACGCTGTTACTTTGAAGAAATTAGAGTGCTCAAAGCAAGCCTACGCCTCAGATACATTAGCATGGGATAACATTATAGGATTTCGGTCCTATTACGCTGGCCTTCGGATCGGAGTAATGATTAACAGGGACAGTGGGGCAATCGTATTTCCTAGTCAGAGGTGAAATTACTGGATCTATGAGTGACGAAGAACAGCGAAATCATTTGCAAAGGATGTTTTCATTAATAAAGAACGAAAGTTGGGGCTCAAGACGATCGATACCGCCCTAGTCTCAACCATAAACGATGCCGACCAGTGGATCGGCGGATGTTGCTTTTAGGACTCCGCCGCACCTTATGAGAAATCAAAGTTTTTGGGTTCCGGGAGTATGGTCGCAAGGCTGAAACTTAAAGGAATTGACGGAAGGGCACCACCAGAGTGGAGCCCGCGGCTTAATTTGACTCAACACGGGAAACTTACCAGTCCGTACATAGTAAGGATTGACAGACCGAGAGCTCTTTCTTGATTCTATGGGTGGTGGTGCATGGCCGTTCTTAGTTGGTGGAGCGATTTGTCCGGTTAATCCGCTAACGAACGAGACCTCACCGCTAACTAGCTATGCGGAGGTATCCCTTCGCGCCAGCCTTCTTAGAGGGACTACGGCCTTTAGGCCGCGGAAGTTTGAGGCAATAACAGTCCGTGATGCCCTTAGATGTTCTGGGTCGCACGCGCTACAATCGATGTATTCAACGAGCTTATAGCCTTGGCCGACAGTGCCCGGTAATCTTTGAAATTTCATCGTGATGGGATAGATCATTGCAATTGTTGGTCTTCAACGAGGAATTCCTAGTAAGCGCGAGTCATCACCGCTGACTACGCCCCCGCCTTTGTACACACCGCCCGTCGCTTCCTACCGATTGAATGATCCGTGAAATGTTCGGATCGCTGGCGACGTGGGCGGTTCGCTGCCCGCGACGTCGCGAGAAGTCCATTGAACCTTATCATTTAGAGGAAGGAGAAGTCGTAATAAGGTTTCCGTAGGTGAACCTCGCGGAAGGATCATTGTCGAAACCTCGCACAGCAGAACGACCCGCGAACTCGCTTTTAAACACCGGGCGGCGCCGCTCGTCGCGCGCCTCGCCGCCCGAGGCGCCGCAAGCTCTTCGGCGACCAATCTAACCCCGCGCGGAAAGCGCCAAGGAATACTACAATCGACAGCCTCCTCGCGCCTGCTCGCTGGATCGTGGCGGGGAAGCGCGCTGCTCGTTAACACAAACGACTCTCGGCAACGGATATCTCGGCCTCGTGATCGATGAAGAACGAGCGAAATGCGATACTTGGTGTGAATTGCGTAATCCCGTGAACCATCGAGTCTTTGAACGCAAGTTGCGCCCGGCCATTTGGCCGAGGGCACGCCCGCCTGGGCGCCACGCATCGCGTCGCCTCGCACGCCGCAAGGCTTTAGCGCTGGGCGGAAGTCGGCCTCCCGTGGCGCCCGAGCGCGCGCCGGCCTAAATGCGAGTCCACGCCGACGGACGTCGCGGCAAGTGGTGGTTGAAACTCAACTCTCTTGTTGTCGCGGCTACAGCCCGTCGCGCGTCCGGACTTCGACCTCACCGCGCCTCACCAGCGCCCGACCACGACCCCAGTGTCAGCGGGATTACCCACCGAGTTTAAGCATATCAATAAGCGGAGGAAAAGAAACTTACAAGGATTCCCCTAGTAACGGCGAGCGAACCGGAACAGCCCAGCCTTTAGAATCGGGCGGCTCCGTCCGTCCGAATTGTAGTCTGGAGAAGCGCCCTCAGCGGCGGATCGGCCCAAGTCCCCGGAAGGGGCGCCGGAGAGGGTGAGAGCCCCGTCGTGTTCGGACCTCGCCGCACCACGAGGCGCCGCTTCACGAAGTCGGGTTGTTTGGGAATGCAGCCCAAATCGGGCGGTGAATTCCGCCCAAGGCTAACATCGGCGAGACCGATAGCGAACAAGTAGCGCGAGGGAAAGATGAAAAGGACTTTGAAAAGAGAGTCAAAGTGTGCTTGAAATTGTCGGAGGGAAGCGGATGGGGCCGCGATGCGCCCGGTCGGATGTGGAACGGCGACGAGCCGGTCCGCCGATCGACTCGGGCGTGGACCAGCGTGGATTGGGGCGGCCAAAGCCCGGCTCGATACGCCTGTGGAACGCCGTCTCCCGATTGTGGAAGGCAGCGCGCGCCTCCGGCGTGCTTCGCATCTCGCGCGCCCGGACGCCGGCCTGTGGGCTCCCATTCGACCCGTCTTGTAACACGGACCAAGGAGTCTGACATGTGTGCGAGTCAACGGGTGAGTAAACCCGTAAGGCGCAAGGAAGCTGATTGGCGGGATCCCTCGCGGGTGCACCGCCGACCGACCTTGATCTTCTGAGAAGGGGTCGAGTGTGAGCATACCGTCGGACCCGAAAGATGGTGAACTATGCCTCGAAGCGGGCGGCCGAGGAAACTCGTGGAGGCCCGCAGCGATATCGACGTGCAAATCGCTCGTCTGACTTGGGTATAGGGGCGAAAGACTAATCGAACCGCCTAGTAGCCGGTTCCTCCGAAGTTTCCTCAGATAGCCGGAGCTCGCGTGCGAAGTTCTATCGGTAAAGCCAATGATTAGAGGCCTCGGGCGCAACGCCTCGACCTATTCTCAAACTTTAAATAGGTAGGACGGCGCGGCTGCTTTGTTGAGCCGCGCCACGGAATCAAGAGCTCCAAGTGGGCCATTTTTGGTAAGCGTAATCGGCGATGCGGATGAACCGGAAGCCGGGTTACGGTGCCAAACCGCGCTAACCTAGATCCCACAAAGGGTGTTGGTCGATTAAGACAGCAGGACGGTGGTCATGGAAGTCGAAATCCGCTAAGGAGTGTGTAACAACTCACCGCCGAATCAACTAGCCCCCGAAATGGATGGCGCTTGCCGCCGACCTACACCCTACCGTCGGGCAAGTGCCAGCCCCGATGAGTGGGGGGGCGGGGGGGCCGCCGCAAAACCCGGGGCGCGAGCCCGGGCGGAGCGGCCGTCGGTGCAGATCTTGGTGGTAGTAGCAAATATTCAAATTAGAACTTTGAAGGTCGAAGAGGGGAAAGGTTCCATGTGACCGGCACTTGCACATGGGTTAGTCGATCCTAAGGGTCGGGGAACCTCGACAGATAGCGCTGCTGCAGATCTCGAAAGGGAATCGGGTTAAAATTCTCGAACCGGACGTGGCGGTTGACGGCAACGTTAGAAGTCCGAGACGCCGGCGGAGCCTCGAAGAGTTATCTTTTCTGCTTAACAGCCTGCCCACCTCGAATCGGCTCACCGGAGGTAGGGTCCAGCGGCTGGAAGAGCACCGCACGTCGCGTGGTGTCCGGTACGCCCCCGGCGGCCCTTGAAAATCCGGAGGACCGAGTGCCTCCCACGCCCGGTCGTACTCATAACCGCATCAGGTCTCCAAGGTGAACAGCCTCTGGTCGATGGAACAATGTAGGCAAGGGAAGTCGGCAAATGGATCCGTAATCTTCGGAAAAGGATTGGCTCGAGGGTCGGGCACGGGGTCCCAGCCCCGAACCCGCCGGCTGTCGGTGGATCGCTCGAGCTGCTCCCGCGGCGAGCGGGTCGCCGCGGCCGGCCGGGGACGGATCGAACGGTTCCTTCGGGGCCTTCCCCGCGCCGAACAGCCAACTCGTAACTGGTACGGACAAGGGGAATCCGATCGCTTAATTAAAACAAAGCATTGCGATGGTCCCAACGGATGTTTACGCAATGTGATTTCTGCCAAAGGCTCAATGTCAAAGTGAAGAAATTCAACCAAGCGCGGTAAACGGCGGAGTAACTATGACTCTCTTAAGGTAGCCAAATGCCTCGCCATCTAATTAGTGACGCCGCATGAATGGATTAACGAGATTCCCACCGTCCCTCGCCTACTATCCAACAAACCACGCCAAGGGAACGGCTTGGCGTAATCAGCGGGAAAGAAGACCCTGTTGAGCTTGACTCTAGTCCGACTTTGTGAAATGACTTGAGAGGAGTAGTATAAGTGGGAGCCGAAAGTCGAAAGTGAAATACCACTACTTTTAACGTTATTTTACTTATTCCGTGAATCGAAGCGGGCACCGCCTCTTTTGGACCAAGGCTCGCTTCATGGCCGATCCGGCGGAAGACATTGTCGTGGGAGTTTGGTGGGCGGCACATCCGTTAAAAGATAACGCAGTGTCCTAAGATGAGCTCAACGAGAACAGAAATCTCGTGTGGAATGTATGGTAAAAGCTCGCTTGATTCTCGATTTCCAAGACGAATACGAACCGTGAAAGCGTGGCCTAACGATCCTTTAGACCTTCGAATTCAAGCTAGAGGTGTCTAAAAGTTACCATTGTGGATAATCGGCTTGTGGCAGCCAAGCGTTCATAGCGACGTTGCTTTTTGATCCTTCGATGTCGGCTCTTCCTATCATTGTGAAGCAGAATTCACCAAGTGTTGGATTGTTCACCCACCAATAGGGAACGTGAGTCGGGTTTAGACCGTCGTGAGACAAAGTTAGTTTTACCCTACCGATGACAGTGTCGCAATAGTAATTCAACCTAGTACGAGAGGAACCGCTGATTCACACAATTGGCCATCGCGCTTGGTTGAAAAGCCGCTGGCGCTGGTTACCGTGGTGCTGGATTATGACCGAACGCCTCTAAGTCGAATCCGGCTAGAAGCGACGATGCGCCCGCCGTCCGCTTGCCGACCCGCAGTAGGGGCCTTTGGCCCCAAGGGCACGTGTCGTTGGTTAAGTCGCCGCGACGGAAGCGCCGCGGTGACCGCCTTTGAAGTACAATTTCCATCGAGCGGCGGTAGAATCCTTTGCAGACGACTTAAATACGCCGACGGGTATTGTAGTGGCAGAGTGGCCTTGCTGCCACGATCCACTCGAGATTCAGCCTTTGTCGCCC	Eukaryota	Archaeplastida	Viridiplantae	Streptophyta	Magnoliopsida	Solanales	Solanaceae	Solanum	Solanum lycopersicum	Eukaryota;Archaeplastida;Viridiplantae;Streptophyta;Magnoliopsida;Solanales;Solanaceae;Solanum;Solanum_lycopersicum
GCA_025760025|CM047226.1/63428-57830	1	GCA_025760025	4081	5599	ATGCTACCGGTTGATCCCGCCAGAGTCATATGTTTGTCTCAAAGATTAAGCCATGCATGTGTAAGTATGAACAAATTCAGATCGTGAAACCGCGAATGGCTCATTAAATCGCTTATAGTTTGTTTGATGGTATCTACTACTCGGATAACCGTAGTAATTCTAGAGCTAATACGCAACAAACCCCGACTTCGAAGGGATGCATTTATTAGATAAAGGTCGACGCTGGCTCGCCTGCTGTCGCGATGATTCATGATAACTCGACGGATCGCGACGGCCATCGTGTCGGCGACGATCATTCAAATTTCTGCCCTATCAACTTTCGATGGTAGGATAGTGGCCTACCATGGTGGTGACGGGTGACGGAGAATTAGGGTTCGATTCCGAGAGGGAGCCCGAGAAACGGCTACCACATCCAAGGAAGGCAGCAGCGCGCAAATTACCCAATCCTCGACACGGAGGTAGTGACAATAAATAACAATACCGGCTCTATGAGTCCGTAATTGAATGAGTACAATCTAAATCCCTTAACGAGGATCCATTGAGGGCAAGTCCGGTGCCAGCAGCCATGTAATTCCAGCCCAATAGCGATATTTAAGTTGTTGCGCTTAAAAGCTCGAGTTGGACTTTGATGGGCCGGCCGGTCCGCCTTAGGTGTGCAACCGGCCGTCTCGTCCCTTCCGTCGGCGATGCGCCTCGGCCTTAATTGGTCGGGTCGTGCCTCCTACGCTGTTATTTTGAAGAAATTAGAGTGCTCAAAGCAAGCCTACGCCTCAGATACATTAGCATGGGATAACATTATAGGATTTCGGTCCTATTACGCTGGCCTTCGGATCGGAGTAATGATTAACAGTGACAGTCGGGGCATTCAGATTTCATAGTCGAGGTGAAATTCTTGGATTTATGAAAGACGAACAACCGCGAAAGCATTTGCCAAGGATGTTTTCATTAATCAAGAACGAAAGTTGGGGCTCAAGACGATCGATACCGCCCTAGTCTCAACCATAAACGATGCCGACCAGTGGATCGGCGGATGTTGCTTTTAGGACTCCGCCGCACCTTATGAGAAATCAAAGTTTTGGGTTCCGGGAGTATGGTCGCAAGGCTGAAACTTAAAGGAATTGACGGAAGGGCACCACCAGAGTGGAGCCCGCGGCTTAATTTGACTCAACACGGAAACTTACCAGTCCGCATAGTAAGGATTGACAGACCGAGAGCTCTTTCTTGATTCTATGGGTGGTGGTGCATGGCCGTTCTTAGTTGGTGGAGCGATTTGTCCGGTTAATCCGCTAATCGAACGAGACCTCACCGCTAACTAGCTATGCGGAGGTATCCCTTCGCGCCAGCTTCTTAGAGGGACTACGGCCTTTAGGCCGCGGAAGTTTGAGGCAATAACAGTCCGTGATGCCCTTAGATGTTCGGGTCGACGCCGCGCTACAATCGATGTATTCAACGAGCTTATAGCCTTGGCCGACAGTGCCCGGTAATCTTTGAAATTTCATCGTGATGGGATAGATCATTGCAATTGTTGGTCTTCAACGAGGAATTCCTAGTAAGCGCGAGTCATCACCGCTGACTACGCCCCCGCCTTTGTACACACCGCCCGTCGCTTCCTACCGATTGAATGATCCGTGAAATGTCTCGGATCGCTGGCGACGTGGCGGTTCGCTGCCCGCGACGTCGCGAGAAGTCCATTGAACCTTATCATTTAGAGGAAGGAGAAGTCGTAATAAGGTTTCCGTAGGTGAACCTCGCGAAGGATCATTGTCGAAACTCGCATGCCAGTAATCGACCCGCGAACTCGCTTTTAAACACCGGGCGGCGCCGCTCGTCGCCGCCTCGTCGCCTCGAGGCGCCGCAAGCTCTTCGGCGACCAATCTAACCCCGCGCGGAAAGCGCCAAGGAATACTACAATCGACAGCCTCCTCGCGCCTGCTCGCGGATCGTGGCGGGGAAGCGCCCGCTCGCTAACACAAACGACTCTCGGCAACGGATATCTCGGCCTCGTGATCGATGAAGAACGAGCGAAATGCGATACTTGGTGTGAATTGCGTAATCCCGTGAACCATCGAGTCTTTGAACGCAAGTTGCGCCTCGGCCATTTGGCCGAGGGCACGCCCGCCTCGGCGCCACGCATCGCGTCGCCTCGCGACGCCGCAAGGCTTTAGCGCTGGGCGGAAGTCGGCCTCCCGTGCGCCTCGAGCGCCGGCCGGCCTAAATGCGAGTCCACGCCGACGGACGTCGCGGCAAGTGGTGGTTGAAACTCAACTCTCTTGTTGTCGCGGCCAGCCCGTCGCGCGTCCGGACTTCGACCTCACCGCGCCTCACCAGCGCCCGACCACGACTCTGTGTCAAAAGTGATTACCCACCGAGTTTAAGCATATCAATAAGCGGAGGAAAAGAAACTTACAAGGATTCCCCTAGTAACGGCGAGCGAACCGGAACAGCCTCAGCCTTTAGAATCGGGCGGCTCCGTCGTCCGAATTGTAGTCCGAGAAGCGCCCTCAGCGGCGGATCGGCCCAAGTCCCCGGAAGGGGCGCCGGAGAGGGTGAGAGCTCCGTCGTGTTCGGACCTCGCCGCACCACGAGGCGCCGTCACGAAGTCGGGTTGTTTGGGAATGCAGCCCAAATCGGGCGGTGAATTCCGCCCAAGGCTAACATCGGCGAGACCGATAGCGAACAAGTACCGCGAGGGAAAGATGAAAAGGACTTTGAAAAGAGAGTCAAAGAGTGCTTGAAATTGTCGGAGGGAAGCGGATGGGGCCGCGATGCGCCCCGGTCGGATGTGGAACGGCGACGAGCCGGTCCGCCGATCGACTCGGGCGTGGACCAGCGTGGATTGGGGCGCCAAAGCCCGGCCTCGATACGCCTGTGGAACGCCGTCTCCCGATTGTGGAAGGCGCGCGCCTCCGGCGTGCTTCGCATCTCGCGCCCGGACGCCGGCCTCGTGGGCTCTATTCGACCCGCCTTGAAACACGGACCAAGGAGTCCGACATGTGTGCGAGTCAACGGGCGAGTAAACCCGTAAGGCGAAGGAAGTCGATTGGTGGATCCCCGAGGGTGCACCGCCGACCGACCTTGATCTTCCGAGAAGGGTTCGAGTGTGAGCATACCGTCGGACCCGAAAGATGGTGAACTATGCCTCGAAGCGGGCGGCCGAGGAAACTCGTGGAGGCCCGCAGCGATATCGACGTGCAAATCGCTCGTCTGACTTGGGTATAGGGGCGAAAGACTAATCGAACCGCCTAGTAGCCGGTTCCTCCGAAGTTTCCTCAGATAGCCGGAGCTCGCGGCGAAGTTCTATCGGTAAAGCCAATGATTAGAGGCCTCGGGCGCAACGCCTCGACCTATTCTCAAACTTTAAATAGTAGGACGGCGCGGCTGCTTTGTTGAGCCGCCGCCACGGAATCAAGAGCTCCAAGTGGGCCATTTTTGGTAAGCGTAATCGGCGATGCGGGATGAACCGAAGCCGGGTTACGGTGCCAAACCGCGCTAACCTAGATCCCACAAAGGGTGTTGGTCGATTAAGACAGCAGGACGGTGGTCATGGAAGTCGAAATCCGCTAAGGAGTGTGTAACAACTCACCGCCGAATCAACTAGCCCCGAAATGGATGGCGCTTGCCGCCGACCTACACCCTACCGTCGGGCAAGTGCCAGCCCCGATGAGTAGGAGGGCGCGGCGGTCGCCGCAAAACCTTGGCGCGAGCCTGGGCGGAGCGGCCGTCGGTGCAGATCTTGGTGGTAGTAGCAAATATTCAAATGAGAACTTTGAAGGTCAAGAGGGAAAGGTTCCATGTGAACGGCACTTGCACATGGGTTAGTCGATCCTAAGGGTCGGGGAACCTCGACAGATAGCGCTGCTTCGCTGCAGATCTCGAAGGGAATCGGGTTAAAATTCTCGAACCGGACGTGGCGGTTGACGGCAACGTTAGAAGTCCGAGACGCCGGCGGAGCCTCGGAAGAGTTATCTTTCTGCTTAACAGCCGCCCACCTCGAATCGGCTCACCGGAGGTAGGGTCCAGCGGCTGGAAGAGCACCGCACGTCGCGTGGTGTCCGGCGCCCCGGCGCCCTTGAAAATCCGGAGGACCGAATGCCGCCCACGCCCGGTCGTACTCATAACCGCATCAGTCTCCAAGGTGAACAGCCTCGGTCGATGGAACAATGTAGGCAAGGGAAGTCGGCAAATGGATCCGTAATCTCGAAAAGGATTGGCTCGAGGGTCGGCACGGGGTCCCAGCCCGAACCCGCTTACTGTCGGTGGATCGCTCGAGCTGCCCCGCGGCGAGCTGGTCGCCGCGTCGGCCGGGGACGGATCGAACGGTTCCTTCGGGCCTTCCCGCGCCGAACAGCCAACTCGTAATCGGTACGGACAAGGGGAATCCGATCGCTTAATTAAAACAAAGCATTGCGATGGTCCCAACGGATGTTTACGCAATGTGATTTCTGCCAAGGCTCAATGTCAAAGTGAAGAAATTCAACCAAGCGCGGTAAACGGCGGAGTAACTATGACTCTCTTATAGTAGCCAAATGCCTCGCCATCTAATTAGTGACGCCGCATGAATGGATTAACGAGATTCCCACCGTCCCTCGCCTACTATCCAACAAACCACGCCAAGGGAACGGCTTGGCGTAATCAGCGGAAAGAAGACCTCGTTGAGCTTGACTCTAGTCCGACTTTGTGAAATGACTTGAGAGGTGTAGTATAAGTGGGAGCCGAAAGGCGAAAGTGAAATACCACTACTTTTAACGTTATTTTACTTATTCCGTGAATCGAAGCGGGCACCGCCTCTTTTGGACCCTCGCTTCATGGCCGATCCGGCGGAAGACATTGTCGTGGGAGTTTGGTGGGCGGCACATCCGTTAAAAGATAACGCAGTGTCCTAAGATGAGCTCAACGAGAATGTAAATCTCGTGTGGAATGTATGGTAAAAGCTCGCTTGATTCTCGATTTCCAAGACGAATACGAACCGTGAAAGCGTGGCCTAACGATCCTTTAGACCTTCGAATTCAAGCCAGAGGTGTCGTAAAAGTTACCATTGTGGATAATCGGCTTGTGGCAGCCAAGCCGCTCATAGCGACGCTGCTTTTTGATCCTTCGATGTCGGCTCTTCCTATCATTGTGAAGCGTAATTCACCAAGTGTTGGATTGTTCACCCACCAATAGGGAACGTGAGTCGGGTTTAGACCGTCGTGAGACAAAGTTAGTTTTACCCTACCGATGACAGTGTCGCAATAGTAATTCAACCTAGTACGAGAGGAACCGCTGATTCACACAATTGGCCATCGCGCTTGGTTGAAAAGCCGCTGGCGCTGGTTACCGTGGTGCTGGATTATGACCGAACGCCTCTAAGTCGAATCCGGCTAGAAGCGACGATGCGCCCGCCGTCCGCTTGTCGACCCGCAGAGGGCCTTTGGCCCCAAGGGCACGTGTCGTTGGTTAAGTCGCCGCGACGGAAGCGCCGCGGTGACCGCCTTTGAAGTACAATTTCCATCGAGCGGCGGTAGAATCCTTTGCAGACGACTTAAATACGCCGACGGGTATTGTAGTGGCAGAGTGGCCTTGCTGCCACGATCCAATCGAGATTCAGCCTTTGTCGCCC	Eukaryota	Archaeplastida	Viridiplantae	Streptophyta	Magnoliopsida	Solanales	Solanaceae	Solanum	Solanum lycopersicum	Eukaryota;Archaeplastida;Viridiplantae;Streptophyta;Magnoliopsida;Solanales;Solanaceae;Solanum;Solanum_lycopersicum
GCA_025760025|CM047226.1/72166-66602	1	GCA_025760025	4081	5565	GCTACCGGTTGATCCCGCCAAGAGTCATATGTTTGTCTCAAAGATTAAGCCATGCATGTGTAAGTATGAACAAATTCAGATCGTGAAACCGCGAATGGCTCATTAAATCGCTTATAGTTTGTTTGATGGTATCTACTACTCGGATAACCGTAGTAATTCTAGAGCTAATACGCAACAAACCCCGACTTCGAAGGGATGCATTTATTAGATAAAGGTCGACGCTGGCTCGCCTGCTGTCGCGATGATTCATGATAATCTCGACGGATCGCGACGGCCATCGTGTCGGCGACGATCATTCAAATTTCTGCCCTATCAACTTTCGATGGTAGGATAGTGGCCTACCATGGTGGTGACGGGTGACGGAGAATTAGGGTTCGATTCCGAGAGGGAGCCCGAGAAACGGCTACCACATCCAAGGAAGGCAGCAGCGCGCAAATTACCCAATCCTCGACACGGAGGTAGTGACAATAAATAACAATACCGGCTCTATGAGTCCGGTAATTGAATGAGTACAATCTAAATCCCTTAACGAGGATCCATTGAGGGCAAGTCCGGTGCCAGCAGCCATGTAATTCCAGCCCAATAGCGATATTTAAGTTGTTGCGCTTAAAAGCTCGAGTTGACTTTGATGGGCCGGCCGGTCCGCCTTAGGTGTGCAATCCGGCCGTCTCGTCCCTTCCGTCGGCGATGCGCCTCGGCCTTAATTGGTCGGGTCGTGCCTCCTACGCATTTTGAAGAAATTAGAGTGCTCAAAGCAAGCCCACGCCTCAGATACATTAGCATGGGATAACATTATAGGATTTCGGTCCTATTACGCTGGCCTTCGGATCGGAGTAATGATTAACAGTGACAGTCGGGGCATTCAGATTTCATAGTCGAGGTGAAATTCTTGGATTTATGAAAGACGAACAACCGCGAAAGCATTTGCCAAGGATGTTTTCATTAATCAAGAACGAAAGTTGGGGCTCAAGACGATCGATACCGCCCTAGTCTCAACCATAAACGATGCCGACCAGTGGATCGGCGGATGTTGCTTTTAGGACTCCGCCGCACCTTATGAGAAATCAAAGTTTTTGGGTTCCGGGAGTATGGTCGCAAGGCTGAAACTTAAAGGAATTGACGGAAGGGCACCACCAGAGTGGAGCCCGCGGCTTAATTTGACTCAACACGGAAACTTACCAGTCCGCATAGTAAGGATTGACAGACCGAGAGCTCTTCTTGATTCTATGGGTGGTGGTGCATGGCCGTTCTTAGTTGGTGGAGCGATTTGTCCGGTTAATCCGCTAATCGAACGAGACCTCACCGCTAACTAGCTATGCGGAGGTATCCCTTCGCGCCAGCTTCTTAGAGGGACTACGGCCTTTAGGTCGCGGAAGTTTGAGGCAATAACAGTCCGTGATGCCCTTAGATGTTCGGGTCGCGACGCCGCCATAATCGATGTATTCAACGAGCTTATAGCCTTGGCCGACAGCCCGGTAATCTTTGAAATTTCATCGTGATGGGATAGATCATTGCAATTGTTGGTCTTCAACGAGGAATTCCTAGTAAGCGCGAGTCATCACCGCTGACTACGCCCCCGCCTTTGTACACACCGCCCGTCGCTTCCTACCGATTGAATGATCCGTGAAATGTCTCGGATCGCGGCGACGTGCGGTTCGCTGCCCGCGACGTCAGCGAGAAGTCCATTGAACCTTATCATTTAGAGGAAGGAGAAGTCGAATAAGGTTTCCGTGAGGTGAACCTCGCGAAGGATCATTGTCGAAACCTCGCATGCCAGTAATCGACCCGCGAACTCGCTTTTAAACACCGGGCGGCGCCGCTCGTCGCCGCCTCGTCGCCTCGAGGCGCCGCAAGCTCTTCGGCGACCAATCTAACCTCGCCGGAAAGCGCCATGAATACTACAATCGACAGCCTCCTCGCGCCCCGCTCGCGGATCGCGGGGAAGCGCCGCTCGCTAACACAAACGACTCTCGGCAACGGATATCTCGGCCTCGTGATCGATGAAGAACGAGCGAAATGCGATACTTGGTGTGAATTGCGTAATCCCGTGAACCATCGAGTCTTTGAACGCAAGTTGCGCCTCGGCCATTTGGCCGAGGGCACGCCCGCCTCGGCGCCACGCGATCGCGTCGCCTCGCGACGCCGCAAGGCTTTAGCGCTGGCGGAAGTCGGCCTCCCGTGCGCCTCGAGCGCCGGCCGGCCTAAATGCGAGTCCACGCCGACGGACGTCGCGGCAAGTGGTGGTTGAAACTCAACTCTCTTGTTGTCGCGGCCATGCCTCGTCGCGTCCGGACTCTCGACCTCACCGCGCCTCACCAGCGCCCGACCACGACCTCGTGTCAAAGTGATTACCCACCGAGTTTAAGCATATCAATAAGCGGAGGAAAAGAAACTTACAAGGATTCCCCTAGTAACGGCGAGCGAACCGAACAGCCTCAGCCTTTAGAATCGGGCGGCTCCGTCGTCCGAATTGTAGTCCGGAGAAGCGCCCTCAGCCGGATCGGCCCAAGTCCCCTCGAAGGGGCGCCGAGAGGGTGAGAGTCTCGTCGCGTTCGGACCTCGCCGCACCACGAGGCGCCGCTTCACGAAGTCGGGTTGTTTGGGAATGCAGCCCAAATCGGGCGGTGAATTCCGCCCAAGGCCAACATCGGCGAGACCGATAGCGAACAAGTACCGCGAGGGAAAGATGAAAAGGACTTTGAAAAGAGAGTCAAAGAGTGCTTGAAATTGTCGGAGGGAAGCGGATGGGGTCGGCGATGCGCCCCGGTCGGATGTGGAACGGCGACGAGCCGGTCCGCCGATCGACTCGGGCGTGACCAGCGTGGATTGGGGCGCCAAAGCCCGGCCTCGATACGCCCGTGGAACGCCGTCTCCCGATTGTGGAAGGCGCGCGCCTCCGGCGTGCTTCGCATCCGCGCCCGGACGCCGGCCTCGTGGGTTCTATCTCGACCCGCCTTGAAACACGGACCAAGGAGTCCGACATGTGTGCGAGTCAACGGGCGAGTAAACCCGTAAGGCGAAGGAAGTCGATTGGTGGATCCTCGAGGGTGCACCGCCGACCGACCTTGATCTTCCGAGAAGGGTTCGAGTGTGAGCATACCGTCGGACCCGAAAGATGGTGAACTATGCCCGAAGCGGGCGGCCGAGGAAACTCGTGGAGGCCCGCAGCGATATCGACGCAAATCGCTCGTCTCGACTTGGGTATAGGGCGAAAGACTAATCGAACCGCCTAGTAGCTGGTTCCTCCGGTTTCCTCAGATAGCCGGAGCTCGCGGCGAGTTCTATCGGTAAAGCCAATGATTAGAGGCCTCGGGCGCAACGCCTCGACCTATTCTCAAACTTTAAATAGTAGGACGGCGCGGCTGCTTTGTTGAGCCGCCGCCACGGAATCAAGAGCTCCAAGTGGGCCATTTTGGTAAGCGTAATCGGCGATGCGGATGAACCGAAGCCGGGTTACGGTGCCAAACCGCGCTAACCTAGATCCCACAAAGGGTGTTGGTCGATTAAGACAGCAGGACGGTGGTCATGGAAGTCGAAATCCGCTAAGGAGTGTGTAACAACTCACCCGCCGAATCAACTAGCCCCGAAATGGATGGCGCTTGCGCCGACCTACACCCTACCGTCGGGCAAGTGCCAGCCCCGATGAGTAGGAGGGCGCGGCGGTCGCCGCAAAACCTCGCGAGCCTCGGAGCGGCCGTCGGTGCAGATCTTGGTGGTAGTAGCAAATATTCAAATGAGAACTTTGAAGGTCAAGAGGGAAAGGTTCCATGTGAACGGCACTTGCACATGGGTTAGTCGATCCTAAGGGTCGGGGAACCTCGATGATAGCGCTGCTTCGCCAGATCTCGAAGGGAATCGGGTTAAAATTCTCGAACCGGACGTGGCGGTTGACGGCAACGTTAGAAGTCCGAGACGCCGGCGGAGCCTCGAAGAGTTATCTTTCTGCTTAATGCCGCCCACCTCGAATCGGCTCACCGGAGGTAGGGTCCAGCGGTCGAAGAGCACCGCACGTCGCGTGGTGTCCGGCGCCCGGCGCCCTTGAAAATCCGGAGGACCGAATGCCGCCCACGCCCGGTCGACTCATAACCGCATCAGTCTCCAAGGTGAACAGCCTCGGTCGATGGAACAATGTAGGCAAGGGAAGTCGGCAAATGGATCCGTAATCTCGAAAAGGATTGGCTCGAGGGTCGGGCACGGGGTCCCAGCCCGAACCCGCCGGCTGTCGGTGGATCGCTCGAGCGCTCCCGCTGGCGAGCTGGTCGCCGCGTCGGCCGGGGACGGATCGAACGGTTCCTTCGGGGCCTTCCCGCCGAACAGCCAACTCGAATCGGTACGGACAAGGGAATCCGATCGCTTAATTAAAACAAAGCATTGCGATGGTCCCAACGGATGTTTACGCAATGTGATTTCCGCCCAGGCTCAATGTCAAAGTGAAGAAATTCAACCAAGCGCGGTAAACGGCGGAGTAACTATGACTCTCTTAGTAGCCAAATGCCTCGCCATCTAATTAGTGACGCCGCATGAATGGATTAACGAGATTCCCACCGTCCCCGCCTCACTATCCAACAAACCACGCCCAAGGGAACGGCTTGGCGTAATCAGCGGAAAGAAGACCTCGTTGAGCTTGACTCTAGTCCGACTTTGTGAAATGACTTGAGAGGTGTAGTATAAGTGGAGCCGAAAGGCGAAAGTGAAATACCACTACTTTTAACGTTATTTTACTTATTCCGTGAATCGAAGCGGCACCGCCTCTTTTGACCTAAGGCTCGCTTCATGGCCGATCCGGCGGAAGACATTGTCGTGGGAGTTTGGTCAGCGGCACATCCGTTAAAAGATAACGCAGTGTCCTAAGATGAGCTCAACGAGAACAGTAAATCTCGTGGAATGTATGGTAAAAGCTCGCTTGATTCTCGATTTCCAAGACGAATACGAACCGTGAAAGCGTGGCCTAACGATCCTTTAGACCTTCGAATTCAAGCCAGAGGTGTCGTAAAAGTTACCATTGTGGATAATCGGCTTGTGGCAGCCAAGCCGCTCATAGCGACGCTGTTTTTGATCCTTCGATGTCGGCTCTTCCTATCATTGTGAAGCGTAATTCACCAAGTGTTGGATTGTTCACCCACCAATAGGGAACGTGAGTCGGGTTTAGACCGTCGTGAGACAAAGTTAGTTTTACCCTCACCGATGACAGTGTCGCAATAGTAATTCAACCTAGTACGAGGAACCGCTGATTCACACAATTGGCCATCGCGCTTGGTTGAAAAGCCGCTGGCGCTGGTTACCGTGGTGCTGGATTATGACCGAACGCCTCTAAGTCGAATCCGGCTAGAAGCGACGATGCGCCTCGCCGTCCGCTTGTCGACCCGCAGAGGGCCTTTGGCCCCAAGGGCACGTGTCGTTGGTTAAGTCGCCGCGACGGAAGCGCCGCGGTGACCGCCTTTGAAGTACAATTTCCATCGAGCGGCGGTAGAATCCTTTGCAGACGACTTAAATACGCCGACGGGTATTGTAGTGGCAGAGTGGCCTTGCTGCCACGATCCAATCGAGATTCAGCCTTTGTCGCCC	Eukaryota	Archaeplastida	Viridiplantae	Streptophyta	Magnoliopsida	Solanales	Solanaceae	Solanum	Solanum lycopersicum	Eukaryota;Archaeplastida;Viridiplantae;Streptophyta;Magnoliopsida;Solanales;Solanaceae;Solanum;Solanum_lycopersicum
GCA_025760025|CM047226.1/8235-2475	1	GCA_025760025	4081	5761	TGAGAATGCTACCTGGTTGATCCTGCCAGTAGTCATATGCTTGTCTCAAAGATTAAGCCATGCATGTGTAAGTATGAACAAATTCAGACTGTGAAACTGCGAATGGCTCATTAAATCAGTTATAGTTTGTTTGATGGTATCTACTACTCGGATAACCGTAGTAATTCTAGAGCTAATACGTGCAACAAACCCCGACTTCTGGAAGGGATGCATTTATTAGATAAAAGGTCAACACAGGCTCTGCCCGTTGCTGCGATGATTCATGATAACTCGACGGATCGCACGGCCATCGTGCCGGCGACGCATCATTCAAATTTCTGCCCTATCAACTTTCGATGGTAGGATAGTGGCCTACCATGGTGGTGACAGGTGACGGCGAATTAGGTTTCGATTCAGGAGAGGGAGCCTGAGAAACGGCTACCACATCCAAGGAAGGCAGCAGGCGCGCAAATTACCCAATCCTGACACGGGAAGGTAGTGACAATAAATAACAATACCGGGCTCTATGAGTCTGGTAATTGGAATTAGTACAATCTAAATCCCTTAACGAGGATCCATTGGAGGGCAAGTCTGGTGCCAGCAGCCGCGGTAATTCCAGCTCCAATAGCGTATATTTAAGTTGTTGCAGTTAAAAAGCTCGTAGTTGGACTTTGGGATGGGCCGGCCGGTCCGCCCTAGGTGTGCACCGGTCGTCTCGTCCCTTCTGTCGGCGATGCGCTCCTGGCCTTAATTGGCCGGGTCGTGCCTCCGGCGCTGTTACTTTGAAGAAATTAGAGTGCTCAAAGCAAGCCTACGCTCTGTATACATTAGCATGGGATAACATTATAGGATTTCGGTCCTATTACGTTGGCCTTCGGGATCGGAGTAATGATTAACAGGGACAGTCGGGGGCATTCGTATTTCATAGTCAGAGGTGAAATTCTTGGATTTATGAAAGACGAACAACTGCGAAAGCTATAGCCAAGGATGTTTTCATTAATCAAGAACGAAAGTTGGGGGCTCGAAGACGATCAGATACCGTCCTAGTCTCAACCATAAACGATGCCGACCAGGGATCGGCGGATGTTGCTTTTAGGACTCCGCCGGCACCTTATGAGAAATCAAAGTTTTTGGGTTCCGGGGGGAGTATGGTCGCAAGGCTGAAACTTAAAGGAATTGACGGAAGGGCACCACCAGGAGTGGAGCCTGCGGCTTAATTTGACTCAACACGGGGAAACTTACCAGGCCAGACATAGTAAGGATTGACAGACTGAGAGCTCTTTCTTGATTCTATGGGTGGTGGTGCATGGCCGTTCTTAGTTGGTGGAGCGATTTGTCTGGTTAATTCCGTTAACGAACGAGACCTCAGCCTGCTAACTAGCTATGCGGAGGTATCCCTTCGCGGCCAGCTTCTTAGAGGACTACGGCCTTTTAGGCCGCGGAAGTTTGAGGCAATAACAGGTCTGTGATGCCCTTAGATGTTCTGGGCCGCACGCGCGCTACACTGATGTATTCAACGAGCTTATAGCCTTGGCCGACAGGACAGAGTATACTTTGAAATTTCATCGTGATGGGGATAGATCATTGCAATTGTTGGTCTTCAACGAGGAATTCCTAGTAAGCGCGAGTCATCAGCTCGCGTTGACTACGTCCCTGCCCTTTGTACACACCGCCCGTCGCTCCTACCGATTGAATGATCCGGTGAAATGTTCGGATCGCGGCGACGTGGGCAGTTCGCTGCCCGCGACGTCGCGAGAAGTCCATTGAACCTTATCATTTAGAGGAAGGAGAAGTCGTAACAAGGTTTCCGTAGGTGAACCTGCGGAAGGATCATTGTCGAAACCTGCACAGCAGAACGACCCGCGAACTCGTTTTAAACACCGGGGGCGGCGCTCGCTCGTCGCGCGCCTCCCCCCGTCGCCGAGGCGCGCAAGCTCTTCGGGCGACCAACAACCAGCGCGGAAAGCGCCAAGGAATACTACAATCGACAGCCCTCCCCCTTGCGCCCCGTTCACGGATCGTGCGTGGGGAAGCGCGCTACTCTGTTAACACAAATGACTCTCAGCAACGGATATCTCGGCTCTCGCATCGATAAAGAACGTGGCGAAATGCGATACTTGGTGTGAATTGCAGAATCCGTGAACCATCGAGTCTTTGAACGCAAGTTGCGCCCGAAGCCATTTGGCCGAGGCACGTCTGCCTGGGCGTCACGCATCGCGTCGCCCCTCGCACGCCGCAAGGCTTTAGCGCGGGGCGGAAGCTGGCCTCCGTGCGCCCCGAGCCCGCAGCCGGCCTAAATGCGAGTCCACGTCGACGGACGTCGCGGCAAGTGGTGGTTGAAACTCAACTCTCTCTTGTTGTCGCGGCTACAGCCCGTCGCGCGTCCGGACTCCCCGACCCTCACCGCGCCTCACCAGGCGCTCCGACCAAGACCCCAGGTCAGGCGGGATTACCCGCTGAGTTTAAGCATATCAATAAGCGGAGGAAAAGAAACTTACAAGGATTCCCCTAGTAACGGCGAGCGAACCGGGAACAGCCCAGCCTTAGAATCGGGCGGCTCCGTCGTCGAATTGTAGTCTGGAGAAGCGTCCTCAGCGGCGGACCGGGCCCAAGTCCCCTGGAAGGGCGCCGGAGAAGGTGAAACCCCGTCGTGCCCGGACCCTGGCGCACCACGAGGCGCTGTCTACGAGTCGGGTTGTTTGGGAATGCAGCCCAAATCGGGCGGTGAATTCCGTCCAAGGCTAAATACTGGCGAGAGACCGATAGCGAACAAGTACCGCGAGGGAAAGATGAAAAGGACTTTGAAAAGAGAGTCAAAGAGTGCTTGAAATTGTCGGGAGGGAAGCGGATGGGGGCCGGCGATGCGCCCCGGTCGGATGTGGAACGGCGACGAGCCGGTCCGCCGATCGACTCGGGGCGTGGACCAGCGTGGATTGGGGGGGCGGCCAAAGCACGGGCTCTCGATACGCCCGTGGAACGCCGTCTCCCCGATTGTGGAAGGCAGCGCGCGCCTCCGGCGTGCTTCGGCATCTGCGCGCTCGGACGCTGGCCTGTGGGCTCCCCATTCGACCCGTCTTGAAACACGGACCAAGGAGTCTGACATGTGTGCGAGTCAACGGGCGAGTAAACCCGTAAGGCGTAAGGAAGCTGATTGGTGGGATCCCCCTGAGGGGTGCACCGCCGACCGACCTTGATCTTCTGAGAAGGGTTCGAGTGTGAGCATACCTGTCGGGACCCGAAAGATGGTGAACTATGCCTGAGCGGGGCGAAGCCAGAGGAAACTCTGGTGGAGGCCCGCAGCGATACTGACGTGCAAATCGTTCGTCTGACTTGGGTATAGGGGCGAAAGACTAATCGAACCGTCTAGTAGCTGGTTCCCTCCGAAGTTTCCCTCAGGATAGCTGGAGCTCGCGTGCGAGTTCTATCGGGTAAAACCAATGATTAGAGGCCTCGGGGGCGCAACGCCCTCGACCTATTCTCAAACTTTAAATAGGTAGGACGGCGCGGCTGCTTTGTTGAGCCGCGCCACGGAATCAAGAGCTCCAAGTGGGCCATTTTTGGTAAGCAGAACTGGCGATGCAGGATGAACCGGAAGCCGGGTTACGGTGCCAAACTGCGCGCTAACCTAGATCCCACAAAGGGTGTTGGTCGATTAAGACAGCAGGACGGTGGTCATGGAAGTCGAAATCCGCTAAGGAGTGTGTAACAACTCACCTGCCGAATCAACTAGCCCCGAAAATGGATGGCGCTTAAGCGCGCGACCTACACCCGGCCGTCGGGGCAAGTGCCAGGCCCCGATGAGTAGGAGGGCGCGGCGGTCGCTGCAAAACCTTGGGCGCGAGCCTGGGCGGAGCGGCCGTCGGTGCAGATCTTGGTGGTAGTAGCAAATATTCAAATGAGAACTTTGAAGGCCGAAGAGGGGAAAGGTTCCATGTGAACGGCACTTGCACATGGGTTAGTCGATCCTAAGGGTCGGGAACCCCGACAGATAGCGCGTTCGCGCGTACTCGAGGAATCGGGTTAAAATTCCTGAACCGGGACGTGGCGGTTGACAGCAACGTTAGGAAGTCCGGAGACGTCGGCAGGAGCCTCAGGAAGAGTTATCTTTTCTGTTTAACAGCCTGCCCACCCTGGAATCAGCTCAGCCGGAGGTAGGGTCCAGCGGCTGGAAGAGCACCACACGTCGCGTGGTGTCCGGTGCGCTCCAGCGGCCTTGAAAATCCGGAGGACCGAATGCCGTCCACGCCGGTCGTACTCATAACCGCATCAGGTCTCAAGGTGAACAGCCTCTGGTCGATGGAACAATGTAGGCAAGGAAGTCGGCAAAATGGATCCGTAACTTCGGGAAAAGGATTGGCTCTGAGGGCTGGGCACGGGGTCCCAGTCGAACCCGTCGGCTGTCGGTGGACTGCTCGAGCTGCTCCGCGGCGAGAGCGGGTCACTCGCGATGCCGGCCGGGGACGGACTGGGAACAGTTCCTTCGGGGCCTTCCCCGGGCGTCGAACAGCCAACTCAGAACTGGTACGGACAAGGGGAATCCGACTGTTTAATTAAAACAAAGCATTGCGATGGTCCCAACGGATGTTTACGCAATGTGATTTCTGCCCAGTGCTCTGAATGTCAAAGTGAAGAAATTCAACCAAGCGCGGGTAAACGGCGGGAGTAACTATGACTCTCTTAAGGTAGCCAAATGCCTCGTCATCTAATTAGTGACGCGCATGAATGGATTAACGAGATTCCCACTGTCCCTGTCTACTATCCAGCGAAACCACAGCCAAGGGAACGGGCTTGGCAGAATCAGCAGGAAAGAAGACCCTGTTGAGCTTGACTCTAGTCCGACTTTGTGAAATGACTTGAGAGGTGTAGTATAAGTGGGAGCCGAAAGGCGAAAGTGAAATACCACTACTTTTAACGTTATTTTACTTATTCCGTGAATCGGAAGCGGGCACTGCCCTCTTTTGGACCAAGGCTCGCTTCGCGAGCCGATCCGAGCAGAAGACATTGTCAGGTGGGGAGTTTGGCTGGGGCGGCACATCTGTTAAAAGATAACGCAGGTGTCCTAAGATGAGCTCAACGAGAACAGAAATCTCGTGTGGAACAGAAGGGTAAAAGCTCGTTTGATTCTGATTTCCAGTACGAATACGAACCGTGAAAGCGTGGCCTAACGATCCTTTAGACCTTCGAATTCGAAGCTAGAGGTGTCAGAAAAGTTACCACAGGGATAACTGGCTTGTGGCAGCCAAGCGTTCATAGCGACGTTGCTTTTTGATCCTTCGATGTCGGCTCTTCCTATCATTGTGAAGCAGAATTCACCAAGTGTTGGATTGTTCACCCACCAATAGGGAACGTGAGCTGGGTTTAGACCGTCGTGAGACAGGTTAGTGTTACCCTACTGATGACAGTGTCGCAATAGTAATTCAACCTAGTACGAGAGGAACCGTTGATTCACACAATTGGCCATCGCGCTTGGTTGAAAAGCCAGTGGCGCGAAGCTACCGTGTGCTGGATTATGACTGAACGCCTCTAAGTCAGAATCCGGGCTAGAAGCGACGCATGCGCCCGCCGTCCGCTTGCCGACCCGCAGTAGGGGCCTTTGGCCCCCAAGGGCACGTGTCGTCAGCTAAGTCGCCGCGACGGAAGCGTCGCAGTGACCGCCTATAATACAATTTCCATCGAGCGGCGGGTAGAATCCTTTGCAGACGACTTAAATACGCGACGGGGTATTGTAAGTGGCAGAGTGGCCTTGCTGCCACGATCCACTGAATTCAGCCCTTTGTCGCTC	Eukaryota	Archaeplastida	Viridiplantae	Streptophyta	Magnoliopsida	Solanales	Solanaceae	Solanum	Solanum lycopersicum	Eukaryota;Archaeplastida;Viridiplantae;Streptophyta;Magnoliopsida;Solanales;Solanaceae;Solanum;Solanum_lycopersicum
GCA_025760025|CM047235.1/20954497-20959945	1	GCA_025760025	4081	5449	TCGTTGAGGAATGTGACCTGGTTGATGTTGCCAGTAGTCATATGCTTGTCTCAAAGATTAATCCATGCATGTGTAAGTATGAATAAATTCAGACTGTGAAACTGCGAATGGATCATTAAATCAGTTATAGTTTGTTTGATGGTATCTACTACTTGGATAACTGTAGTAATTCTAGAGATAATACATACAATAAACCCCAACTTCTAGAAAGGGATGCATTTATTAGATAAAAGGTCGACGCGGGCTCTGCTCGTTCCTGCGATGATTCATGATAACCCGATAGATCGCACGACCATCGTACCGGCGACACATTATTCAAAATTTTGCCCTATCAACTTTCGATGGTAGGATAGTGTCCTACCATGGTGGTGATGGGGGACAGAGAATTAGGGTTCGATTCCATAGAGGGAGTGAGAAACAACTACCACATCCAAGGAAGGCAGCAGGCGCGCAAATTACCCAATCCTGACAAAGGGAGGTAGTGACAATAAATAACAATACCGGGCTCTATGAGTCTGGTAATTGGAATGAGTACAATCTAAATCCACTGGAGGGCAAGTCTGGTGCCAGCAGCCGCACTAGTTCCAGCTCCAATAGCATATATTTAAGTTATTCTAGTTAAAAAGCTCGTAGTTGAACTTTGGGATGGGCCGGACGATCCACCCTAGGTGTGCACCGGTCCTCTCGTCCCTTCTGTCGAAGATGCGCTCCTGGCCTTAATTGGCTGAGCTGTACCTCCGGTACTGTTACTTTGAAGAAATTAGAGTGCTCAAAGCAAGCCTAGCTCTATATACATTAGCATGGGATAACATTATAGGATTTTGGTCCTATTATGTTGGCCTTCAGGATTGGAGTAATGTTTAATAGGGACAGTCAGGGGCATTCGTATTTCATATTCTGAGGTGAAATTCTTGGATTTATGAAAGACGAACAACTGCAAAAGCATTTGCCAAGGATGTTTTCATTAATCAAGAATGAAAGATGGGGGCTCGAAGACGATCAGATATCGTCCTAATCTTAACCATAAATAATGCAGACCATGGATCGGCGGATGTTGCTTTTAGGACTCCGTCGGCACCTTATGAGAAATCAAAATTTTTGGGTTCGGGGGGGGGGGGGTAGTATGGTCGCAAGGCTGAAACATAAAGGAATTAATGGAAGGGCACACCAGGAGTGGATCCTGCAGCTTTGACTCAACACAGGGAAACTTATTAGGTCCAGACATAGTAAGGATTGACAGACTGAGAGCTCTTTCATGATTCTATGGGTTGTGGTGCATGGTCGTTCTTAGTTGGTGGAAAAATTTGTCTGGTTAATTCCGTTAATGAACGAGACCTCAGTCTTTTATCTAGCTATGTGGAGGTATCCCTTCGCGACCAGCTTCTTAGAGGGATTATGACCTTTTAGGCCCCAGAAGTTTAAGGTCATAACAGTTCTGTGATGCCCTTAGATATTCTGGGCCGCACGCGCGTTATATTGATGTATTCAATAAGCTTATATCCTTGGTCGACAGGCTCAGGTAATCTTTAAAATTTCATCGTGATGGGGATAGATCATTGCAATTGTTGGTATTCAACAAGGAATTCCTAGTGAGCGCGAGTCATCAGCTCACGTTAACTACGTCCGTTCCCTTTGTACACACCGCCCTTTGCTCCTATCGATTGAATGATTTGGTGAAATTGTCAGATCGCGGCGACGTGGGCGATTTACTGCCCGCGACATTGTGAGAAGTCCATTAAACCTTATCATTTAGAGGAAGGAGAAGTTGTAACAAGGTTTCTGTAGGTAAACCTGCAGAAGGATAATTGATGAAACCTGCATCGTCTTAAACACTTGGGGCGGCGCTCCCTCGTTGTGTGCCTCCCTCCTATCGCCCGACGCGCGCAAGCTCTTTGGTTGACTAACGAACCCCGATGCAGAAAGCACCAAGGTATACTAAAATTAACAACCCTCCCCTTGCGCCCTATTCGCGGATCGCGTGGGGGGTACGAGCGCTGCTCTCTAAATACTAACGACTCTCGGCAATAGATATCTCGACTCTCGCATCAATGAAGAACGTAGCGAAATGCGATACTTTGTGTGAATTGTAGAATACGGTGAACCATCGAGTATTTGAACCTAAGTTGCGCCTGAAACAATTAGGCCGAGGACATATCTGCCTTGGCATCACGCATCGTGTAAGCCCCACGTTGCAAGGCTCGGTAACAGGCGGCGGCCTCTCGTCGCCCGAGCACATGACTTGACTAAATGTGAGTCCACGTCGACGGACGTCGCGACAAGTGGTGGTTGAGACTCAACTTTCTCTTGTTGTTTCGGCTACAACCCATCGCGCATCTGGACTCCCAGACCCTCATTGCGCCTCCTAAGGCACTCCGACTGCGACCCTAGGTCAGACGGGATTACCCGCTGAGTTTAAGAATATCAATTAGAGAAGAAAAAGAAACTTACAAGGATTTATTTAGTAACGGCGAGCGATTTGGGAATAGCCTAGCCTTAGAATCGGGCGGCTCCATCGTCCAAATTGTATTCTAGGGAAGCGTCCCCAACAGTAGACCGGGCCTAAGTCCCATGGAAGGAGGCGCTAGAGCGGGTGAGAGTCCCGTTGTTCCCGGACCACAACATCGCACCATGAAGCGCATCTGAGATTAGGTTGTTTAGAATGCAGCCCAAATTGGGCGGTGAATTTTGTCCAAGGCTAAATACAGGCGAGAGACCGATAGCGAACAAGTAGCGCGAGGGAAAGATGAAAAGGACTTTGAAAAGAGAGTCAAAGGGTGCTTGAAATTGTCAAGAGGAAAGCGGATGGGGGTCGGCGATGCCCCCCGGTCAGATGTAGAATGGTGATGAGTCGGTCCGCCAATCGACTCGGGGCATGGACTAGTGTGGATTGGGGGCGGCCAAAGTCTGGGCTCTCGATACGCCCGTGGAATGTTGTCTCCTAGATTGTTGCAGGTAGCGTGCGCCTCTGGCGTGCTTCGGCATCTATGCTCTCTGGACGCTGGCTTGTGGGCTCCCCATTCGACCCATCTTGAAACACGAACCAAGAAGTCTGACATGTGTGCGAGTCAACAGGTGAGTAAACCTGTAAGGTGTAAGGAAGCTGATTGGTTGGATCCCCCTGGGGGTGCACCGCCGATCGACCTAGATCTTCTGAGAAGGGTTCGAGTGTGAGCATACATGTCGGGTCCCGAAAGATGGTGAACTATGCCTTAGAGGGACGAAGCCAAAGGAAACTCTGGTGGAGGCCCACCGCGATACTGACGTGCAAATCTTTCTTCTGACTTGGGTATAGGGGCGAAAGACTAATCGAACCATCTAGTAGCTGGTTCCTTCTGAAGTTTCCCTCAGGATAGCTGGAGCTCGCATGCGAGTTCTATCGGGTAAAGCCAATGATTAGAGGTTCGGGGGTGTAACGCCCTCGACCTATTCTCAAACTTTAAATAGGTAGGATGGCGCGACTGCTTTGTTGAGCCACGCCACGAAATCAAGAGCTCCAAGTGTGCCATTTTTGGTAAGCAGAATTGGCGATGTGGGATGAACCAGAAGCTGGGTTATGGTGCCAAACTGCTCACTAACCTAGATCCCACAAAGGGTATTGGTCGATTAAGACAGCAGGACGGTGGTCATGGAAGTCAAAATCCGCTAAGGAGTGTGTAATAACTCACCTGCCGAATCAACTAGCCTCGAAAATGGATGGCGCTTAAGCGCGCGATCTACACCCGGCCGTGGGGCAAATTCCAGGCCTTGATGAGTAGGAGGGTGCGACAGTCGCTGCAAAACCTTGGGCATGAGCCTGGGCGGAGCGTCCATCGGTGGTAATAGCAAATATTCAAATGAGAACTTTGAAGGCTGAAGAGAGGAAATGTTCCATGTGAACGACACTTGCACATGGGTTAGTTGATCCTAAGGGTCGAGGAAACCATGACAGATAGCGCATTTTGCGCGTTCTTCAAAAGGGAATCGGGTTAAATCTCCTAAACCAGGACGTGGCAGTTGACGACAATGTTAGGAAGTTTAGACACATTAGCGGGAACCTCGGGAAGATTTATCTTTTCTTTTTAACAACCTGCCCGCACAGGAATCGACTCAGCCGGAGGTAGGGTCCAACGGTTGCAAGAGCACCGCACATCGCATGGTTTCCGTTGCACTCTCGGGTTCTTGAAAATCCGAAGGACCTAATGTCGTCCACGCCTGGTTGTACTCATAACCACATCAGGTCTCCAAGGTGAACAACCTATGGTCGATAGAACAATGTAGGCAAAAGAAGTTAGCAAAATGGATCCGTAACTTCGGGAAATGGATTGGCTTTGAGGGCTGGGGACGGGGGTCCCAGTCCCAAACCCATCGGCAGTCGATGGACTGCTCGAGCTGATCTCGTGATGAAAACGGGTCACCGCGTGTCAACTAGGGGACGGTCTTGGAATGGTTCCTTCGGGGTTCTTTCCCGAGCATCGAACAACCAACTCAGAACTGGTACAACCAAGGGGAATTCGACTGTTTAATTAAAACAAAGAATTTCGATGATCCAAACAGATGTTTACGCAATGTGATTTCTTCCCAGTGCTCTGAATGTCAAAGTGAAGAAATTCAACCAACCGCGGGTAAACGGCGGGAGTAACTATGACTCCTTTAAAGTAGCCAAATTCCTTGTCATCTAATTAGTGACGCGCATGAATGGATTAACGAGATCCCCAATGTCCCTGTCTACTATCCAGCGAAACCACAACCAAGGGCGTTGGCTTGGAAAAATCAGCGGGGAAACAAGCCCCTGTTGAGATTGACTCTAGTCCGACTTTGTGAAATGACTTGAAGGTGTAGTATAAGTGGGAGCCAAAAGGCGAAAGTGAAATATCACTACTTTTAATGTTATTTTACTTATTCCGTGGATCGGAAGCGGGGCACTACCCCTCTTTTTGGACCCAAGGATCGCTTCACAGGCCGATCCAGGATGAAGACATTTTTAGGTGGGGAGTTTGGATGGAGCGGCACATAAGTTAAAAGATAACACAGGTGTCCTAAGATGAGCTCAACAAGAACAGAAAATCTTGTGTGGAACAGAAGGGTAAAAGCTCATTTGATTCTGATTTCCAGTACTAACACGAATTATGAAAGTATGGCCTAACGATCCTTTAGACCTTTGGAATTCGAAGCTAGAGGTGTCACAAAATTTACCAAAGGGATAACTGGCTTGTGTAAGCCAAGCGTTTATAGCGATGTTTCTTTTTTATCCTTCGATGTCGACTCTTCCTATCATTGTGAAGCAGAATTCACCAAGTGTTGGATTGTTCACCTACCAATAGGGAACGTGAGCTGGGTTTAGACCGTCCTAAGACAAGTTAGTTTTACCCTACTGATGACAGTGTTGCAATAGCAATTCAACCAAGTACTAGAGGAACCATTGGTTCACACAATTGGCCATCGCGCTTGGTTGAAAAACCAGTGGCGCGAA	Eukaryota	Archaeplastida	Viridiplantae	Streptophyta	Magnoliopsida	Solanales	Solanaceae	Solanum	Solanum lycopersicum	Eukaryota;Archaeplastida;Viridiplantae;Streptophyta;Magnoliopsida;Solanales;Solanaceae;Solanum;Solanum_lycopersicum
GCA_025760025|JAOCMU010000268.1/18300-24095	8	GCA_025760025	4081	5796	TCGTTGAGGAATGCTACCTGGTTGATCCTGCCAGTAGTCATATGCTTGTCTCAAAGATTAAGCCATGCATGTGTAAGTATGAACAAATTCAGACTGTGAAACTGCGAATGGCTCATTAAATCAGTTATAGTTTGTTTGATGGTATCTACTACTCGGATAACCGTAGTAATTCTAGAGCTAATACGTGCAACAAACCCCGACTTCTGGAAGGGATGCATTTATTAGATAAAGGTCGACGCGGGCTCTGCCCGTTGCTGCGATGATTCATGATAACTCGACGGATCGCACGGCCATCGTGCCGGCGACGCATCATTCAAATTTCTGCCCTATCAACTTTCGATGGTAGGATAGTGGCCTACCATGGTGGTGACGGGTGACGGAGAATTAGGGTTCGATTCCGGAGAGGGAGCCTGAGAAACGGCTACCACATCCAAGGAAGGCAGCAGGCGCGCAAATTACCCAATCCTGACACGGGAGGTAGTGACAATAAATAACAATACCGGGCTCTATGAGTCTGGTAATTGGAATGAGTACAATCTAAATCCCTTAACGAGGATCCATTGGAGGGCAAGTCTGGTGCCAGCAGCCGCGGTAATTCCAGCTCAATAGCGTATATTTAAGTTGTTGCAGTTAAAAAGCTCGTAGTTGGACTTTGGGATGGGCCGGCCGGTCCGCCCTAGGTGTGCACCGGTCGTCTCGTCCCTTCTGTCGGCGATGCGCTCCTGGCCTTAATTGGCCGGGTCGTGCCTCCGGCGCTGTTACTTTGAAGAAATTAGAGTGCTCAAAGCAAGCCTACGCTCTGTATACATTAGCATGGGATAACATTATAGGATTTCGGTCCTATTACGTTGGCCTTCGGGATCGGAGTAATGATTAACAGGGACAGTCGGGGGCATTCGTATTTCATAGTCAGAGGTGAAATTCTTGGATTTATGAAAGACGAACAACTGCGAAAGCATTTGCCAAGGATGTTTTCATTAATCAAGAACGAAAGTTGGGGGCTCGAAGACGATCAGATACCGTCCTAGTCTCAACCATAAACGATGCCGACCAGGGATCGGCGGATGTTGCTTTTAGGACTCCGCCGGCACCTTATGAGAAATCAAAGTTTTTGGGTTCCGGGGGGAGTATGGTCGCAAGGCTGAAACTTAAAGGAATTGACGGAAGGGCACCACCAGGAGTGGAGCCTGCGGCTTAATTTGACTCAACACGGGGAAACTTACCAGGTCCAGACATAGTAAGGATTGACAGACTGAGAGCTCTTTCTTGATTCTATGGGTGGTGGTGCATGGCCGTTCTTAGTTGGTGGAGCGATTTGTCTGGTTAATTCCGTTAACGAACGAGACCTCAGCCTGCTAACTAGCTATGCGGAGGTATCCCTTCGCGGCCAGCTTCTTAGAGGGACTACGGCCTTTTAGGCCGCGGAAGTTTGAGGCAATAACAGGTCTGTGATGCCCTTAGATGTTCTGGGCCGCACGCGCGCTACACTGATGTATTCAACGAGCTTATAGCCTTGGCCGACAGGCCCGGGTAATCTTTGAAATTTCATCGTGATGGGGATAGATCATTGCAATTGTTGGTCTTCAACGAGGAATTCCTAGTAAGCGCGAGTCATCAGCTCGCGTTGACTACGTCCCTGCCCTTTGTACACACCGCCCGTCGCTCCTACCGATTGAATGATCCGGTGAAATGTTCGGATCGCGGCGACGTGGGCGGTTCGCTGCCCGCGACGTCGCGAGAAGTCCATTGAACCTTATCATTTAGAGGAAGGAGAAGTCGTAACAAGGTTTCCGTAGGTGAACCTGCGGAAGGATCATTGTCGAAACCTGCACAGCAGAACGACCCGCGAACTCGTTTTAAACACCGGGGGCGGCGCTCGCTCGTCGCGCGCCTCCCCCCGTCGCCCGAGGCGCGCAAGCTCTTCGGGCGACCAACGAACCCGGCGCGGAAAGCGCCAAGGAATACTACAATCGACAGCCCTCCCCCTCGCGCCCCGTTCGCGGATCGTGCGGGGGGAAGCGCGCTGCTCTGTTAACACAAACGACTCTCGGCAACGGATATCTCGGCTCTCGCATCGATGAAGAACGTAGCGAAATGCGATACTTGGTGTGAATTGCAGAATCCGTGAACCATCGAGTCTTTGAACGCAAGTTGCGCCCGAAGCCATTTGGCCGAGGGCACGTCTGCCTGGGCGTCACGCATCGCGTCGCCCCCTCGCACGCCGCAAGGCTTTAGCGCGGGGGCGGAAGCTGGCCTCCCGTGCGCCCCGAGCGCGCGGCCGGCCTAAATGCGAGTCCACGTCGACGGACGTCGCGGCAAGTGGTGGTTGAAACTCAACTCTCTCTTGTTGTCGCGGCTACAGCCCGTCGCGCGTCCGGACTCCCCGACCCTCACCGCGCCTCACCAGGCGCTCCGACCACGACCCCAGGTCAGGCGGGATTACCCGCTGAGTTTAAGCATATCAATAAGCGGAGGAAAAGAAACTTACAAGGATTCCCCTAGTAACGGCGAGCGAACCGGGAACAGCCCAGCCTTAGAATCGGGCGGCTCCGTCGTCCGAATTGTAGTCTGGAGAAGCGTCCTCAGCGGCGGACCGGGCCCAAGTCCCCTGGAAGGGGGCGCCGGAGAGGTGAGAGCCCCGTCGTGCCCGGACCCTGTCGCACCACGAGGCGCCGTGTACGAGTCAGGTTGTTTGGGAATGCAGCCCAAATCGGGCGGTGAATTCCGTCCAAGGCTAAATACTGGCGAGAGACCGATAGCGAACAAGTACCGCGAGGGAAAGATGAAAAGGACTTTGAAAAGAGAGTCAAAGAGTGCTTGAAATTGTCGGGAGGGAAGCGGATGGGGGCCGGCGATGCGCCCCGGTCGGATGTGGAACGGCGACGAGCCGGTCCGCCGATCGACTCAGGGCGTGGACCAGCGTGGATTGGGGGGGCGGCCAAAGCCCGGGCTCTCGATACGCCCGTGGAACGCCGTCTCCCCGATTGTGGAAGGCAGCGCGCGCCTCCGGCGTGCTTCGGCATCTGCGCGCTCCGGACGCTGGCCTGTGGGCTCCCCATTCGACCCGTCTTGAAACACGGACCAAGGAGTCTGACATGTGTGCGAGTCAACGGGCGAGTAAACCCGTAAGGCGTAAGGAAGCTGATTGGTGGGATCCCCCTGAGGGGTGCACCGCCGACCGACCTTGATCTTCTGAGAAGGGTTCGAGTGTGAGCATACCTGTCGGGACCCGAAAGATGGTGAACTATGCCTGAGCGGGGCGAAGCCAGAGGAAACTCTGGTGGAGGCCCGCAGCGATACTGACGTGCAAATCGTTCGTCTGACTTGGGTATAGGGGCGAAAGACTAATCGAACCGTCTAGTAGCTGGTTCCCTCCGAAGTTTCCCTCAGGATAGCTGGAGCTCGCGTGCGAGTTCTATCGGGTAAAGCCAATGATTAGAGGCCTCGGGGGCGCAACGCCCTCGACCTATTCTCAAACTTTAAATAGGTAGGACGGCGCGGCTGCTTTGTTGAGCCGCGCCACGGAATCAAGAGCTCCAAGTGGGCCATTTTTGGTAAGCAGAACTGGCGATGCGGGATGAACCGGAAGCCGGGTTACGGTGCCAAACTGCGCGCTAACCTAGATCCCACAAAGGGTGTTGGTCGATTAAGACAGCAGGACGGTGGTCATGGAAGTCGAAATCCGCTAAGGAGTGTGTAACAACTCACCTGCCGAATCAACTAGCCCCGAAAATGGATGGCGCTTAAGCGCGCGACCTACACCCGGCCGTCGGGGCAAGTGCCAGGCCCCGATGAGTAGGAGGGCGCGGCGGTCGCTGCAAAACCTTGGGCGCGAGCCTGGGCGGAGCAGCCGTCGGTGCAGATCTTGGTGGTAGTAGCAACTATTCAAACGAGAACTGTGAAGGACGATGAGGAGAAACGTTACATGTGAACGGCACTTGCACATGGGTTAGTCGATCCTAAGAGTCGGGGGAAACCCGTCTGATAGCGCTTAAGCGCGTACTCCGAAAGGGAATCGGGTTAAAATTCCTGAACCGGGACGTGGCGGTTGACGGCAACGTTAGGAAGTCCGGAGACGTCGGCGGGAGCCTCGGGAAGAGTTATCTTTTCTGTTTAACAGCCTGCCCACCCTGGAATCAGCTCAGCCGGAGGTAGGGTCCAGCGGCTGGAAGAGCACCACACGTCGCGTGGTGTCCGGTGCGCTCCCGGCGGCCCTTGAAAATCCGGAGGACCGAATGCCGTCCACGCCCGGTCGTACTCATAACCGCATCAGGTCTCCAAGGTGAACAGCCTCTGGTCGATGGAACAATGTAGGCAAGGGAAGTCGGCAAAATGGATCCGTAACTTCGGGAAAAGGATTGGCTCTGAGGGCTGGGCACGGGGGTCCCAGTCCCGAACCCGTCGGCTGTCGGTGGACTGCTCGAGCTGCTCCGCGGCGAGAGCGGGTCGCCGCGTGCCGGCCGGGGGACGGACTGGGAACGGTTCCTTCGGGGCCTTCCCCGGGCGTCGAACAGCCAACTCAGAACTGGTACGGACAAGGGGAATCCGACTGTTTAATTAAAACAAAGCATTGCGATGGTCCCAACGGATGTTTACGCAATGTGATTTCTGCCCAGTGCTCTGAATGTCAAAGTGAAGAAATTCAACCAAGCGCGGGTAAACGGCGGGAGTAACTATGACTCTCTTAAGGTAGCCAAATGCCTCGTCATCTAATTAGTGACGCGCATGAATGGATTAACGAGATTCCCACTGTCCCTGTCTACTATCCAGCGAAACCACAGCCAAGGGAACGGGCTTGGCAGAATCAGCGGGGAAAGAAGACCCTGTTGAGCTTGACTCTAGTCCGACTTTGTGAAATGACTTGAGAGGTGTAGTATAAGTGGGAGCCGAAAGGCGAAAGTGAAATACCACTACTTTTAACGTTATTTTACTTATTCCGTGAATCGGAAGCGGGGCACTGCCCCTCTTTTTGGACCCAAGGCTCGCTTCGCGGGCCGATCCGGGCGGAAGACATTGTCAGGTGGGGAGTTTGGCTGGGGCGGCACATCTGTTAAAAGATAACGCAGGTGTCCTAAGATGAGCTCAACGAGAACAGAAATCTCGTGTGGAACAGAAGGGTAAAAGCTCGTTTGATTCTGATTTCCAGTACGAATACGAACCGTGAAAGCGTGGCCTAACGATCCTTTAGACCTTCGGAATTCGAAGCTAGAGGTGTCAGAAAAGTTACCACAGGGATAACTGGCTTGTGGCAGCCAAGCGTTCATAGCGACGTTGCTTTTTGATCCTTCGATGTCGGCTCTTCCTATCATTGTGAAGCAGAATTCACCAAGTGTTGGATTGTTCACCCACCAATAGGGAACGTGAGCTGGGTTTAGACCGTCGTGAGACAGGTTAGTTTTACCCTACTGATGACAGTGTCGCAATAGTAATTCAACCTAGTACGAGAGGAACCGTTGATTCACACAATTGGCCATCGCGCTTGGTTGAAAAGCCAGTGGCGCGAAGCTACCGTGTGCTGGATTATGACTGAACGCCTCTAAGTCAGAATCCGGGCTAGAAGCGACGCATGCGCCCGCCGTCCGCTTGCCGACCCGCAGTAGGGGCCTTTGGCCCCCAAGGGCACGTGTCGTTGGCTAAGTCGCCGCGACGGAAGCGTCGCGGTGACCGCCTTGAAATACAATTTCCATCGAGCGGCGGGTAGAATCCTTTGCAGACGACTTAAATACGCGACGGGGTATTGTAAGTGGCAGAGTGGCCTTGCTGCCACGATCCACTGAATTCAGCCCTTTGTCGCTC	Eukaryota	Archaeplastida	Viridiplantae	Streptophyta	Magnoliopsida	Solanales	Solanaceae	Solanum	Solanum lycopersicum	Eukaryota;Archaeplastida;Viridiplantae;Streptophyta;Magnoliopsida;Solanales;Solanaceae;Solanum;Solanum_lycopersicum
GCA_025760025|JAOCMU010000268.1/27338-33117	2	GCA_025760025	4081	5780	TCGTTGAGGAATGCTACCTGGTTGATCCTGCCAGTAGTCATATGCTTGTCTCAAAGATTAAGCCATGCATGTGTAAGTATGAACAAATTCAGACTGTGAAACTGCGAATGGCTCATTAAATCAGTTATAGTTTGTTTGATGGTATCTACTACTCGGATAACCGTAGTAATTCTAGAGCTAATACGTGCAACAAACCCCGACTTCTGGAAGGGATGCATTTATTAGATAAAAGGTCGACGCGGGCTCTGCCCGTTGCTGCGATGATTCATGATAACTCGACGGATCGCACGGCCATCGTGCCGGCGACGCATCATTCAAATTTCTGCCCTATCAACTTTCGATGGTAGGATAGTGGCCTACCATGGTGGTGACGGGTGACGGAGAATTAGGGTTCGATTCCGGAGAGGAGCCTGAGAAACGGCTACCACATCCAAGGAAGGCAGCAGGCGCGCAAATTACCCAATCCTGACACGGGAGGTAGTGACAATAAATAACAATACCGGGCTCTATGAGTCTGGTAATTGGAATAAGTACAATCTAAATCCCTTAACGAGGATCCATTGGAGGGCAAGTCTGGTGCCAGCAGCCGCGGTAATTCCAGCTCCAATAGCGTATATTTAAGTTGTTGCAGTTAAAAAGCTCGTAGTTGGACTTTGGGATGGGCCGGCCGGTCCGCCCTAGGTGTGCACCGGTCGTCTCGTCCCTTCTGTCGGCGATGCGCTCCTGGCCTTAATTGGCCGGGTCGTGCCTCCGGCGCTGTTACTTTGAAGAAATTAGAGTGCTCAAAGCAAGCCTACGCTCTGTATACATTAGCATGGGATAACATTATAGGATTTCGGTCCTATTACGTTGGCCTTCGGGATCGGAGTAATGATTAACAGGGACAGTCAGGGGCATTCGTATTTCATAGTCAGAGGTGAAATTCTTGGATTTATGAAAGACGAACAACTGCGAAAGCATTTGCCAAGGATGTTTTCATTAATCAAGAACGAAAGTTGGGGGCTCGAAGACGATCAGATACCGTCCTAGTCTCAACCATAAACGATGCCGACCAGGGATCGGCGGATGTTGCTTTTAGGACTCCGCCGGCACCTTATGAGAAATCAAAGTTTTTGGGTTCCGGGGGGAGTATGGTCGCAAGGCTGAAACTTAAAGGAATTGACGGAAGGGCACCACCAGGAGTGGAGCCTGCGGCTTAATTTGACTCAACACGGGGAAACTTACCAGATGCAGACATAGTAAGGATTGACAGACTGAGAGCTCTTTCTTGATTCTATGGGTGGTGGTGCATGGCCGTTCTTAGTTGGTGGAGCGATTTGTCTGGTTAATTCCGTTAACGAACGAGACCTCAGCCTGCTAACTAGCTATGCGGAGGTATCCCTTCGCGGCCAGCTTCTTAGAGGGACTACGGCCTTTTAGGCCGCGGAAGTTTGAGGCAATAACAGGTCTGTGATGCCCTTAGATGTTCTGGGCCGCACGCGCGCTACACTGATGTATTCAACGAGCTTATAGCCTTGGCCGACAGGTCCGGGTAATCTTTGAAATTTCATCGTGATGGGGATAGATCATTGCAATTGTTGGTCTTCAACGAGGAATTCCTAGTAAGCGCGAGTCATCAGCTCGCGTTGACTACGTCCCTGCCCTTTGTACACACCGCCCGTCGCTCCTACCGATTGAATGATCCGGTGAAATGTTCGGATCGCGGCGACGTGGGCGGTTCGCTGCCCGCGACGTCGCGAGAAGTCCATTGAACCTTATCATTTAGAGGAAGGAGAAGTCGTAACAAGGTTTCCGTAGGTGAACCTGCGGAAGGATCATTGTCGAAACCTGCACAGCAGAACGACCCGCGAACTCGTTTTAAACACCGGGGGCGGCGCTCGCTCGTCGCGCGCCTCCCCCCGTCGCCCGAGGCGCGCAAGCTCTTCGGGCGACCAACGAACCAGCGCGGAAAGCGCCAAGGAATACTACAATCGACAGCCCTCCCCCTCGCGCCCCGTTCGCGGATCGTGCGGGGGGAAGCGCGCTGCTCTGTTAACACAAACGACTCTCGGCAACGGATATCTCGGCTCTCGCATCGATGAAGAACGTAGCGAAATGCGATACTTGGTGTGAATTGCAGAATCCTGTGAACCATCGAGTCTTTGAACGCAAGTTGCGCCCGAAGCCATTTGGCCGAGGGCACGTCTGCCTGGGCGTCACGCATCGCGTCGCCCCCTCGCACGCCGCAAGGCTTTAGCGCGGGGCGGAAGCTGGCCTCCGTGCGCCCCGAGCGCGCGGCCGGCCTAAATGCGAGTCCACGTCGACGGACGTCGCGGCAAGTGGTGGTTGAAACTCAACTCTCTCTTGTTGTCGCGGCTACAGCCCGTCGCGCGTCCGGACTCCCCGACCCTCACCGCGCCTCACCAGGCGCTCCGACCTCGACCCCAGGTCAGGCGGGATTACCCGCTGAGTTTAAGCATATCAATAAGCGGAGGAAAAGAAACTTACAAGGATTCCCCTAGTAACGGCGAGCGAACCGGGAACAGCCCAGCCTTAGAATCGGGCGGCTCCGTCGTCCGAATTGTAGTCTGGAGAAGCGTCCTCAGCGGCGGACCGGGCCCAAGTCCCCTGGAAGGGGGCGCCGGAGAGGTGAGAGCCCCGTCGTGCCCGGACCCTGTCGCACCACGAGGCGCCGTGTACGAGTCAGGTTGTTTGGGAATGCAGCCCAAATCGGGCGGTGAATTCCGTCCAAGGCTAAATACTGGCGAGAGACCGATAGCGAACAAGTACCGCGAGGGAAAGATGAAAAGGACTTTGAAAAGAGAGTCAAAGAGTGCTTGAAATTGTCGGGAGGGAAGCGGATGGGGGCCGGCGATGCGCCCCGGTCGGATGTGGAACGGCGACGAGCCGGTCCGCCGATCGACTCGGGGCGTGGACCAGCGTGGATTGGGGGGGCGGCCAAAGCCCGGGCTCTCGATACGCCCGTGGAACGCCGTCTCCCCGATTGTGGAAGGCAGCGCGCGCCTCCGGCGTGCTTCGGCATCTGCGCGCTCCGGACGCTGGCCTGTGGGCTCCCCATTCGACCCGTCTTGAAACACGGACCAAGGAGTCTGACATGTGTGCGAGTCAACGGGCGAGTAAACCCGTAAGGCGTAAGGAAGCTGATTGGTGGGATCCCCCTGAGGGGTGCACCGCCGACCGACCTTGATCTTCTGAGAAGGGTTCGAGTGTGAGCATACCTGTCGGGACCCGAAAGATGGTGAACTATGCCTGAGCGGGGCGAAGCCAGAGGAAACTCTGGTGGAGGCCCGCAGCGATACTGACGTGCAAATCGTTCGTCTGACTTGGGTATAGGGGCGAAAGACTAATCGAACCGTCTAGTAGCTGGTTCCCTCCGAAGTTTCCCTCAGGATAGCTGGAGCTCGCGTGCGAGTTCTATCGGGTAAAGCCAATGATTAGAGGCCTCGGGGGCGCAACGCCCTCGACCTATTCTCAAACTTTAAATAGGTAGGACGGCGCGGCTGCTTTGTTGAGCCGCGCCACGGAATCAAGAGCTCCAAGTGGGCCATTTTTGGTAAGCAGAACTGGCGATGCGGGATGAACCGGAAGCCGGGTTACGGTGCCAAACTGCGCGCTAACCTAGATCCCACAAAGGGTGTTGGTCGATTAAGACAGCAGGACGGTGGTCATGGAAGTCGAAATCCGCTAAGGAGTGTGTAACAACTCACCTGCCGAATCAACTAGCCCCGAAAATGGATGGCGCTTAAGCGCGCGACCTACACCCGGCCGTCGGGGCAAGTGCCAGGCCCCGATGAGTAGGAGGGCGCGGCGGTCGCTGCAAAACCTTGGGCGCGAGCCTGGGCGGAGCTGCCGTCGGTGCAGATCTTGGTGGTAGTAGCAAATATTCAAATGAGAACTTTGAAGGCCGAAGAGGAAAGGTTCCATGTGAACGGCACTTGCACATGGGTTAGTCGATCCTAAGGGTCGGGAACCCCGACAGATAGCGCGTTCGCGCGTACTCGAGGAATCGGGTTAAAATTCCTGAACCGGGACGTGGCGGTTGACGGCAACGTTAGGAAGTCCGGAGACGTCGGCGGGAGCCTCAGGAAGAGTTATCTTTTCTGTTTAACAGCCTGCCCACCCTGGAATCAGCTCAGCCGGAGGTAGGGTCCAGCGGCTGGAAGAGCACCACACGTCGCGTGGTGTCCGGTGCGCTCCGGCGGCCCTTGAAAATCCGGAGGACCGAATGCCGTCCACGCCCGGTCGTACTCATAACCGCATCAGGTCTCAAGGTGAACAGCCTCTGGTCGATGGAACAATGTAGGCAAGGAAGTCGGCAAAATGGATCCGTAACTTCGGGAAAAGGATTGGCTCTGAGGGCTGGGCACGGGGGTCCCAGTCCCGAACCCGTCGGCTGTCGGTGGACTGCTCGAGCTGCTCCGCGGCGAGAGCGGGTCGCCGCGATGCCGGCCGGGGACGGATTGGGAACGGGCCCTTCGGGGCCTTCCCCGGGCGTCGAACAGCCAACTCAGAACTGGTACGGACAAGGGGAATCCGACTGTTTAATTAAAACAAAGCATTGCGATGGTCCCAACGGATGTTTACGCAATGTGATTTCTGCCCAGTGCTCTGAATGTCAAAGTGAAGAAATTCAACCAAGCGCGGGTAAACGGCGGGAGTAACTATGACTCTCTTAAGGTAGCCAAATGCCTCGTCATCTAATTAGTGACGCGCATGAATGGATTAACGAGATTCCCACTGTCCCTGTCTACTATCCAGCGAAACCACAGCCAAGGGAACGGGCTTGGCAGAATCAGCGGGGAAAGAAGACCCTGTTGAGCTTGACTCTAGTCCGACTTTGTGAAATGACTTGAGAGGTGTAGTATAAGTGGGAGCCGAAAGGCGAAAGTGAAATACCACTACTTTTAACGTTATTTTACTTATTCCGTGAATCGGAAGCGGGCACTGCCCTCTTTTGGACCAAGGCTCGCTTCGCGAGCCGATCCGGGCAGAAGACATTGTCAGGTGGGGAGTTTGGCTGGGGCGGCACATCTGTTAAAAGATAACGCAGGTGTCCTAAGATGAGCTCAACGAGAACAGAAATCTCGTGTGGAACAGAAGGGTAAAAGCTCGTTTGATTCTGATTTCCAGTACGAATACGAACCGTGAAAGCGTGGCCTAACGATCCTTTAGACCTTCGGAATTCGAAGCTAGAGGTGTCAGAAAAGTTACCACAGGGATAACTGGCTTGTGGCAGCCAAGCGTTCATAGCGACGTTGCTTTTTGATCCTTCGATGTCGGCTCTTCCTATCATTGTGAAGCAGAATTCACCAAGTGTTGGATTGTTCACCCACCAATAGGGAACGTGAGCTGGGTTTAGACCGTCGTGAGACAGGTTAGTTTTACCCTACTGATGACAGTGTCGCAATAGTAATTCAACCTAGTACGAGAGGAACCGTTGATTCACACAATTGGCCATCGCGCTTGGTTGAAAAGCCAGTGGCGCGAAGCTACCGTGTGCTGGATTATGACTGAACGCCTCTAAGTCAGAATCCGGGCTAGAAGCGACGCATGCGCCCGCCGTCCGCTTGCCGACCCGCAGTAGGGGCCTTTGGCCCCCAAGGGCACGTGTCGTTGGCTAAGTCGCCGCGACGGAAGCGTCGCGGTGACCGCCTTGAAATACAATTTCCATCGAGCGGCGGGTAGAATCCTTTGCAGACGACTTAAATACGCGACGGGGTATTGTAAGTGGCAGAGTGGCCTTGCTGCCACGATCCACTGAATTCAGCCCTTTGTCGCTC	Eukaryota	Archaeplastida	Viridiplantae	Streptophyta	Magnoliopsida	Solanales	Solanaceae	Solanum	Solanum lycopersicum	Eukaryota;Archaeplastida;Viridiplantae;Streptophyta;Magnoliopsida;Solanales;Solanaceae;Solanum;Solanum_lycopersicum
GCA_025760025|JAOCMU010000268.1/36357-42144	1	GCA_025760025	4081	5788	TCGTTGAGGAATGCTACCTGGTTGATCCTGCCAGTAGTCATATGCTTGTCTCAAAGATTAAGCCATGCATGTGTAAGTATGAACAAATTCAGACTGTGAAACTGCGAATGGCTCATTAAATCAGTTATAGTTTGTTTGATGGTATCTACTACTCGGATAACCGTAGTAATTCTAGAGCTAATACGTGCAACAAACCCCGACTTCTGGAAGGGATGCATTTATTAGATAAAAGGTCGACGCGGGCTCTGCCCGTTGCTGCGATGATTCATGATAACTCGACGGATCGCACGGCCATCGTGCCGGCGACGCATCATTCAAATTTCTGCCCTATCAACTTTCGATGGTAGGATAGTGGCCTACCATGGTGGTGACGGGTGACGGAGAATTAGGGTTCGATTCCGGAGAGGAGCCCGAGGAACGGGCTACCCCATCCAGGGAGGCAGCAGGCGCGCAAATTACCCAATCCTGACACGGGAGGTAGTGACAATAAATACCAATACCGGGCTCTATGAGTCTGGTAATTGGAATTAGTACAATCTAAATCCCTTAACGAGGATCCATTGGAGGGCAAGTCTGGTGCCAGCAGCCGCGGTAATTCCAGCTCCAATAGCGTATATTTAAGTTGTTGCAGTTAAAAAGCTCGTAGTTGGACTTTGGGATGGGCCGGCCGGTCCGCCCTAGGTGTGCACCGGTCGTCTCGTCCCTTCTGTCGGCGATGCGCTCCTGGCCTTAATTGGCCGGGTCGTGCCTCCGGCGCTGTTACTTTGAAGAAATTAGAGTGCTCAAAGCAAGCCTACGCTCTGTATACATTAGCATGGGATAACATTATAGGATTTCGGTCCTATTACGTTGGCCTTCGGGATCGGAGTAATGATTAACAGGGACAGTCGGGGGCATTCGTATTTCATAGTCAGAGGTGAAATTCTTGGATTTATGAAAGACGAACAACTGCGAAAGCATTTGCCAAGGATGTTTTCATTAATCAAGAACGAAAGTTGGGGGCTCGAAGACGATCAGATACCGTCCTAGTCTCAACCATAAACGATGCCGACCAGGGATCGGCGGATGTTGCTTTTAGGACTCCGCCGGCACCTTATGAGAAATCAAGGTTTTGGGTTCCGGGGGGAGTATGGTCGCAAGGCTGAAACTTAAAGGAATTGACGGAAGGGCACCACCAGGAGTGGAGCCTGCGGCTTAATTTGACTCAACACGGGGAAACTTACCAGGTCCAGACATAGTAAGGATTGACAGACTGAGAGCTCTTTCTTGATTCTATGGGTGGTGGTGCATGGCCGTTCTTAGTTGGTGGAGCGATTTGTCTGGTTAATTCCGTTAACGAACGAGACCTCAGCCTGCTAACTAGCTATGCGGAGGTATCCCTTCGCGGCCAGCTTCTTAGAGGGACTACGGCCTTTTAGGCCGCGGAAGTTTGAGGCAATAACAGGTCTGTGATGCCCTTAGATGTTCTGGGCCGCACGCGCGCTACACTGATGTATTCAACGAGCTTATAGCCTTGGCCGACAGGACCGGGTAATCTTTGAAATTTCATCGTGATGGGGATAGATCATTGCAATTGTTGGTCTTCAACGAGGAATTCCTAGTAAGCGCGAGTCATCAGCTCGCGTTGACTACGTCCCTGCCCTTTGTACACACCGCCCGTCGCTCCTACCGATTGAATGATCCGGTGAAATGTTCGGATCGCGGCGACGTGGGCGGTTCGCTGCCCGCGACGTCGCGAGAAGTCCATTGAACCTTATCATTTAGAGGAAGGAGAAGTCGTAACAAGGTTTCCGTAGGTGAACCTGCGGAAGGATCATTGTCGAAACCTGCACAGCAGAACGACCCGCGAACTCGTTTTAAACACCGGGGGCGGCGCTCGCTCGTCGCGCGCCTCCCCCCGTCGCCCGAGGCGCGCAAGCTCTTCGGGCGACCAACGAACCCCAGCGCGGAAAGCGCCAAGGAATACTACAATCGACAGCCCTCCCCCTCGCGCCCCGTTCGCGGATCGTGCGGGGGGAAGCGCGCTGCTCTGTTAACACAAACGACTCTCGGCAACGGATATCTCGGCTCTCGCATCGATGAAGAACGTGGCGAAATGCGATACTTGGTGTGAATTGCAGAATCCGTGAACCATCGAGTCTTTGAACGCAAGTTGCGCCCGAAGCCATTTGGCCGAGGGCACGTCTGCCTGGGCGTCACGCATCGCGTCGCCCCCTCGCACGCCGCAAGGCTTTAGCGCGGGGGCGGAAGCTGGCCTCCTGTGCGCCCCGAGCGCGCGGCCGGCCTAAATGCGAGTCCACGTCGACGGACGTCGCGGCAAGTGGTGGTTGAAACTCAACTCTCTCTTGTTGTCGCGGCTACAGCCCGTCGCGCGTCCGGACTCCCCGACCCTCACCGCGCCTCACCAGGCGCTCCGACCACGACCCCAGGTCAGGCGGGATTACCCGCTGAGTTTAAGCATATCAATAAGCGGAGGAAAAGAAACTTACAAGGATTCCCCTAGTAACGGCGAGCGAACCGGGAACAGCCCAGCCTTAGAATCGGGCGGCTCCGTCGTCCGAATTGTAGTCTGGAGAAGCGTCCTCAGCGGCGGACCGGGCCCAAGTCCCCTGGAAGGGGGCGCCGGAGAGGTGAGAGCCCCGTCGTGCCGGACCCTGTCGCACCACGAGGCGCTGTCTACGAGTCAGGTTGTTTGGGAATGCAGCCCAAATCGGGCGGTGAATTCCGTCCAAGGCTAAATACTGGCGAGAGACCGATAGCGAACAAGTACCGCGAGGGAAAGATGAAAAGGACTTTGAAAAGAGAGTCAAAGAGTGCTTGAAATTGTCGGGAGGGAAGCGGATGGGGGCCGGCGATGCGCCCCGGTCGGATGTGGAACGGCGACGAGCCGGTCCGCCGATCGACTCGGGGCGTGGACCAGCGTGGATTGGGGGGGCGGCCAAAGCCCGGGCTCTCGATACGCCTGTGGAACGCCGTCTCCCCGATTGTGGAAGGCAGCGCACGCCTCTGGCGTGCTTCGGCATCTGCGCGCTCGGACGCTGGCCTGTGGGCTCCCCATTCGACCCGTCTTGAAACACGGACCAAGGAGTCTGACATGTGTGCGAGTCAACGGGCGAGTAAACCCGTAAGGCGTAAGGAAGCTGATTGGTGGGATCCCCCTGAGGGGTGCACCGCCGACCGACCTTGATCTTCTGAGAAGGGTTCGAGTGTGAGCATACCTGTCGGGACCCGAAAGATGGTGAACTATGCCTGAGCGGGGCGAAGCCAGAGGAAACTCTGGTGGAGGCCCGCAGCGATACTGACGTGCAAATCGTTCGTCTGACTTGGGTATAGGGGCGAAAGACTAATCGAACCGTCTAGTAGCTGGTTCCCTCCGAAGTTTCCCTCAGGATAGCTGGAGCTCGCGTGCGAGTTCTATCGGGTAAAGCCAATGATTAGAGGCCTCGGGGGCGCAACGCCCTCGACCTATTCTCAAACTTTAAATAGGTAGGACGGCGCGGCTGCTTTGTTGAGCCGCGCCACGGAATCAAGAGCTCCAAGTGGGCCATTTTTGGTAAGCAGAACTGGCGATGCGGGATGAACCGGAAGCCGGGTTACGGTGCCAAACTGCGCGCTAACCTAGATCCCACAAAGGGTGTTGGTCGATTAAGACAGCAGGACGGTGGTCATGGAAGTCGAAATCCGCTAAGGAGTGTGTAACAACTCACCTGCCGAATCAACTAGCCCCGAAAATGGATGGCGCTTAAGCGCGCGACCTACACCCGGCCGTCGGGGCAAGTGCCAGGCCCCGATGAGTAGGAGGGCGCGGCGGTCGCTGCAAAACCTTGGGCGCGAGCCTGGGCGGAGCAGCCGTCGGTGCAGATCTTGGTGGTAGTAGTAAATATAAAAATGATAACTTTGAAGGCGGATGAGAGGAAAGGTTCTAAGTGAACGGCACTTGCACATGGGTTAGTCGATCCTAAGGGTCGGGAACCCCGACAGATAGCGAGGTTCGCGCGTACTCCGAAAGGGAATCGGGTTAAAATTCCTGAACCGGGACGTGGCGGTTGACGGCAACGTTAGGAAGTCCGGAGACGTCGGCGGGAGCCTCAGGAAGAGTTATCTTTTCTGTTTAACAGCTTGCCTACCCTGGAATCAGCTCAGCCGGAGGTAGGGTCCAGCGGCTGGAAGAGCACCACACGTCGCGTGGTGTCCGGTGCGCTCCGGCGGCCCTTGAAAATCCGGAGGACCGAATGCCGTCCACGCCGGTCGTACTCATAACCGCATCAGGTCCCAAGGTGAACAGCCTCTGGTCGATGGAACAATGTAGGCAAGGGAAGTCGGCAAAATGGATCCGTAACTTCGGGAAAAGGATTGGCTCTGAGGGCTGGGCACGGGGGTCCCAGTCCCGAACCCGTCGGCTGTCGGTGGACTGCTCGAGCTGCTCCAGCGGCGAGAGCGGGTCGCCGCGATGCCGGCCGGGGACGGACTGGGAACGGTTCCTTCGGGAGCCTTCCCCGGGCGTCGAACAGCCAACTCAGAACTGGTACGGACAAGGGGAATCCGACTGTTTAATTAAAACAAAGCATTGCGATGGTCCCAACGGATGTTTACGCAATGTGATTTCTGCCCAGTGCTCTGAATGTCAAAGTGAAGAAATTCAACCAAGCGCGGGTAAACGGCGGGAGTAACTATGACTCTCTTAAGGTAGCCAAATGCCTCGTCATCTAATTAGTGACGCGCATGAATGGATTAACGAGATTCCCACTGTCCCTGTCTACTATCCAGCGAAACCACAGCCAAGGGAACGGGCTTGGCAGAATCAGCGGGGAAAGAAGACCCTGTTGAGCTTGACTCTAGTCCGACTTTGTGAAATGACTTGAGAGGTGTAGTATAAGTGGGAGCCGAAAGGCGAAAGTGAAATACCACTACTTTTAACGTTATTTTACTTATTCCGTGAATCGGAAGCGGGCACTGCCCTCTTTTGGACCAAGGCTCGCTTCGCGAGCCGATCCGAGCAGAAGACATTGTCAGGTGGGGAGTTTGGCTGGGGCGGCACATCTGTTAAAAGATAACGCAGGTGTCCTAAGATGAGCTCAACGAGAACAGAAATCTCGTGTGGAACAGAAGGGTAAAAGCTCGTTTGATTCTGATTTCCAGTACGAATACGAACCGTGAAAGCGTGGCCTAACGATCCTTTAGACCTTCGGAATTCGAAGCTAGAGGTGTCAGAAAAGTTACCACAGGGATAACTGGCTTGTGGCAGCCAAGCGTTCATAGCGACGTTGCTTTTTGATCCTTCGATGTCGGCTCTTCCTATCATTGTGAAGCAGAATTCACCAAGTGTTGGATTGTTCACCCACCAATAGGGAACGTGAGCTGGGTTTAGACCGTCGTGAGACAGGTTAGTTTACCCTACTGATGACAGTGTCGCAATAGTAATTCAACCTAGTACGAGAGGAACCGTTGATTCACACAATTGGCCATCGCGCTTGGTTGAAAAGCCAGTGGCGCGAAGCTACCGTGTGCTGGATTATGACTGAACGCCTCTAAGTCAGAATCCGGGCTAGAAGCGACGCATGCGCCCGCCGTCCGCTTGCCGACCCGCAGTAGGGGCCTTTGGCCCCCAAGGGCACGTGTCGTTGGCTAAGTCGCCGCGACGGAAGCGTCGCGGTGACCGCCTTGAATACAATTTCCATCGAGCGGCGGGTAGAATCCTTTGCAGACGACTTAAATACGCGACGGGGTATTGTAAGTGGCAGAGTGGCCTTGCTGCCACGATCCACTGAGATTCAGCCCTTTGTCGCTC	Eukaryota	Archaeplastida	Viridiplantae	Streptophyta	Magnoliopsida	Solanales	Solanaceae	Solanum	Solanum lycopersicum	Eukaryota;Archaeplastida;Viridiplantae;Streptophyta;Magnoliopsida;Solanales;Solanaceae;Solanum;Solanum_lycopersicum
GCA_025760025|JAOCMU010000268.1/410-6023	1	GCA_025760025	4081	5614	GCTACCGGTTGATCCCGCCAAGAGTCATATGTTTGTCTCAAAGATTAAGCCATGCATGTGTAAGTATGAACAAATTCAGATCGTGAAACCGCGAATGGCTCATTAAATCGCTTATAGTTTGTTTGATGGTATCTACTACTCGGATAACCGTAGTAATTCTAGAGCTAATACGCAACAAACCCCGACTTCGAAGGGATGCATTTATTAGATAAAGGTCGACGCTGGCTCGCCTGCTGTCGCGATGATTCATGATAACTCGACGGATCGCGACGGCCATCGTGTCGGCGACGATCATTCAAATTTCTGCCCTATCAACTTTCGATGGTAGGATAGTGGCCTACCATGGTGGTGACGGGTGACGGAGAATTAGGGTTCGATTCCGAGAGGGAGCCCGAGAAACGGCTACCACATCCAAGGAAGGCAAGCAGCGCGCAAATTACCCAATCCTCGACACGGAGGTAGTGACAATAAATAACAATACCGGCTCTATGAGTCCGGTAATTGAATGAGTACAATCTAAATCCCTTAACGAGGATCCATTGAGGGCAAGTCCGGTGCCAGCAGTCATGTAATTCCAGCTCCAATAGCGATATTTAAGTTGTTGCGCTTAAAAGCTCGTAGTTGGACTTTGATGGGCCGGCCGGTCCGCCTTAGGTGTGCAATCCGGTCGCCTCGTCCCTTCCGTCGGCGATGCGCCTCGGCCTTAATTGGTCGGGTCGTGCCTCCTACAAGTATTTTGAAGAAATTAGAGTGCTCAAAGCAAGCCCACGCCTCAGATACATTAGCATGGGATAACATTATAGGATTTCGGTCCTATTACGCTGGCCTTCGGATCGGAGTAATGATTAACAGTGATGTCGGGGCATTCAGATTTCATAGTCGAGGTGAAATTCTTGGATTTATGAAAGACGAACAATCGCGAAAGCATTTGCCAAGGATGTTTTCATTAATCAAGAACGAAAGTTGGGGCTCAAGACGATCGATACCGCCCTAGTCTCAACCATAAACGATGCCGACCAGTGGATCGGCGGATGTTGCTTTTAGGACTCGCCGCACCTTATGAGAAATCAAAGTTTTTGGGTTCCGGGGAGTATGGTCGCAAGGCTGAAACTTAAAGGAATTGACGGAAGGGCACCACCAGAGTGGAGCCCGCGGCTTAATTTGACTCAACACGGAAACTTACCAGTCCGACATAGTAAGGATTGACAGACCGAGAGCTCTTTCTTGATTCTATGGGTGGTGGTGCATGGCCGTTCTTAGTTGGTGGAGCGATTTGTCCGGTTAATCCGCTAATCGAACGAGACCTCACCGCTAACTAGCTATGCGGAGGTATCCCTTCGCGCCAGCCTTCTTAGAGGGACTACGGCCTTTAGGTCGCGGAAGTTTGAGGCAATAACAGTCCGTGATGCCCTTAGATGTTCGGGTCGACGCCGCCATAATCGATGTATTCAACGAGCTTATAGCCTTGGCCGACAGCCCGGTAATCTTTGAAATTTCATCGTGATGGGGATAGATCATTTCAATTGTTGGTCTTCAACGAGGAATTCCTATTAAGCGCGAGTCATCACCGCTGACTACGCCCCCGCCTTTGTACACACCGCCCGTCGCTTCCTACCGATTGAATGATCCGGTGAAATGTCTCGGATCGCGGCGACGTGGGCGGTTCGCTGCCCGCGACGTCAGCGAGAAGTCCATTGAACCTTATCATTTAGAGGAAGGAGAAGTCGTAATAAGGTTTCCGTAGGTGAACCTCGCGAAGGATCATTGTCGAAACCTCGCATGCCAGTAATCGACCCGCGAACTCGCTTTTAAACACCGGCGGCGCCGCTCGTCGCCTCCTCGCCTCGAGGCGCCGCAAGCTCTTCGGCGACCAATCGAACCTCGCGCGGAAAGCGCCAATGAATACTACAATCGACAGCCTCCTCGCGCCTCGCTCATGGATCGCGGGGAAGCGCCGCTCGCTAACACAAACGACTCTCGGCAACGGATATCTCGGCCTCGTGATCGATGAAGAACGAGCGAAATGCGATACTTGGTGTGAATTGCGTAATCCCGTGAACCATCGAGTCTTTGAACGCAAGTTGCGCCTCGGCCATTTGGCCGAGGGCACGCCCGCCTCGGCGCCACGCATCGCGTCGCCTCGCACGCCGCAAGGCTTTAGCGCTGGGCGGAAGTCGGCCTCCCGTGCGCCTCGAGCGCGCCGGCCTAAATGCGAGTCCACGCCGACGGACGTCGCGGCAAGTGGTGGTTGAAACTCAACTCTCTTGTTGTCGCGGCCATGCCTCGTCGCGTCCGGACTCTCGACCTCACCGCGCCTCACCAGCGCCCGACCACGACCTCGTGTCAAAGTGATTACCCACCGAGTTTAAGCATATCAATAAGCGGAGGAAAAGAAACTTACAAGGATTCCCCTAGTAACGGCGCGCGAACCGAACAGCCTCAGCCTTTAGAATCGGGCGGCTCCGTCGTCCGAATTGTAGTCCGGAGAAGCGCCCTCAGCGCGGATCGGCCCAAGTCCTCGAAGGGGCGCCGGAGAGGGTGAGAGTCTCCGTCGCGTCTCGGACCTCGTCGCACCACGAGGCGCCGCTTCACGAAGTCGGGTTGTTTGGGAATGCAGCCCAAATCGGGCGGTGAATTCCGCCAAGGCCAACATCGGCGAGACCGATAGCGAACAAGTACCGCGAGGGAAAGATGAAAAGGAATTTGAAAAGAGAGTCAAAGAGTGCTTGAAATTGTCGGAAGGGAAGCGGATGGGGTCGGCGATGCGCCCCGGTCGGATGTGGAACGGCGACGAGCCGGTCCGCCGATCGACTCGGGCGTGGACCAGCGTGGATTGGGGCGGCCAAAGCCCGGCCTCGATACGCCCGTGGAACGCCGTCTCCCGATTGTGGAAGGCGCGCCTCCGGCGTGCTTCGCATCTCGCGCCCGGACGCCGGCCTCGTGGGTTCTATTCGACCCGCCTTGAAACACGGACCAAGGAGTCCGACATGTGTGCGAGTCAACGGGCGAGTAAACCCGTAAGGCGAAGGAAGTCGATTGGTGGGATCCTCGAGGGTGCACCGCCGACCGACCTTGATCTTCCGAGAAGGGTTCGAGTGTGAGCATACCTGTCGGACCCGAAAGATGGTGAACTATGCCTCGAAGCGGGCGGCCGAGGAAACTCGTGGAGGCCCGCAGCGATATCGACGTGCAAATCGCTCGTCTCGACTTGGGTATAGGGGCGAAAGACTAATCGAACCGCCTAGTAGCTGGTTCCTCCGAAGTTTCCTCAGATAGCCGGAGCTCGCGTGCGAGTTCTATCGGTAAAGCCAATGATTAGAGGCCTCGGGCGCAACGCCTCGACCTATTCTCAAACTTTAAATAGGTAGGACGGCGCGGCTGCTTTGTTGACCCGCGCCACGGAATCAAGAGCTCCAAGTGGGCCATTTTTGGTAAGCGTAATCGGCGATGCGGGATGAACCGGAAGCCGGGTTACGGTGCCAAACCGCGCTAACCTAGATCCCACAGAGGGATTTGGTCGATTCAGACAGCAGGACGGTGGTCATGGTAGTCGAATGCCGCTTAGGAGAGTGTAACAACTCACCTGTCGTATGAACTAGCCCCGAAAATGGATGGCGCTTGCCGCCGACCTACACCCTACCGTCGGGCAAGTGCCAGCCCCGATGAGTAGGAGGGCGCGGCGGTCGCCGCAAAACCTTGCGCGAGCCTCGGCGGAGCGGCCGTCGGTGCAGATCTTGGTGGTAGTAGCAAATATTCAAATGAGAACTTTGAAGGTCGAAGAGGGGAAAGGTTCCATGTGAACGGCACTTGCACATGGGTTAGTCGATCCTAAGGGTCGGGGAACCTCGACAGATAGCGCTTCGCCAGATCTCGAAAGGGAATCGGGTTAAAATTCTCGAACCGGACGTGGCGGTTGACGGCAACGTTAGAAGTCCGAGACGCCGGCGGAGCCTCGAAGAGTTATCTTTCTGCTTAATGCCTGCCCACCTCGAATCGGCTCACCGGAGGTAGGGTCCAGCGGCTCGAAGAGCACCGCACGTCGCGTGGTGTCCGTGCGCCCCGGCGCCCTTGAAAATCCGGAGGACCGAATGCCGCCCACGCCCGGTCAGTACTCATAACCGCATCAGTCTCCAAGGTGAACAGCCTCGGTCGATGGAACAATGTAGGCAAGGGAAGTCGGCAAATGGATCCGTAATCTCGAAAAGGATTGGCTCGAGGGTCGGGCACGGGGTCCCAGCCCCGAACCCGCCGGCTGTCGGTGGATCGCTCGAGCTGCTCCCGCGGCGAGCTGGTCGCCGCGTCGGCCGGGGACGGATCGAACGGTTCCTTCGGGGCCTTCCCAAGGCCGAACAGCCAACTCAGAATCGGTACGGACAAGGGAATCCGATCGCTTAATTAAAACAAAGCATTGCGATGGTCCCAACGGATGTTTACGCAATGTGATTTCTGCCCAGGCTCAATGTCAAAGTGAAGAAATTCAACCAAGCGCGGTAAACGGCGGAGTAACTATGACTCTCTTATAGTAGCCAAATGCCTCGCCATCTAATTAGTGACGCCGCATGAATGGATTAACGAGATTCCCACCGTCCCTCGCTCACTATCCAACGAAACCACGCCAAGGGAACGGCTTGGCGTAATCAGCGGAAAGAAGACCTCGTTGAGCTTGACTCTAGTCCGACTTTGTGAAATGACTTGAGAGGTGTAGTATAAGTGGAGCCGAAAGGCGAAAGTGAAATACCACTACTTTTAACGTTATTTTACTTATTCCGTGAATCGAAGCGGGCACCGCCTCTTTTTGACCTAAGGCTCGCTTCATGGCCGATCCGGCGGAAGACATTGTCGTGGGGAGTTTGGTCAAGCGGCACATCCGTTAAAAGATAACGCAGTGTCCTAAGATGAGCTCAACGAGAATGTAAATCTCGTGTGGAATGTATGGTAAAAGCTCGCTTGATTCTCGATTTCCAAGACGAATACGAACCGTGAAAGCGTGGCCTAACGATCCTTTAGACCTTCGAATTCGAAGCTAGAGGTGTCGAAAAGTTACCATTGTGGATAATCGGCTTGTGGCAGCCAAGCCGCTCATAGCGACGTTGTTTTTGATCCTTCGATGTCGGCTCTTCCTATCATTGTGAAGCGTAATTCACCAAGTGTTGGATTGTTCACCCACCAATAGGGAACGTGAGTCGGGTTTAGACCGTCGTGAGACAAAGTTAGTTTTACCCTCACCGATGACAGTGTCGCAATAGTAATTCAACCTAGTACGAGAGGAACCGTTGATTCACACAATTGGCCATCGCGCTTGGTTGAAAAGCCGCTGGCGCTGGTTACCGTGGTGCTGGATTATGACCGAACGCCTCTAAGTCGAATCCGGCTAGAAGCGACGCATGCGCCTCGCCGTCCGCTTGTCGACCCGCAGTAGGGGCCTTTGGCCCCAAGGGCACGTGTCGTTGGTTAAGTCGCCGCGACGGAAGCGTCGCGGTGACCGCCTTTGAAGTACAATTTCCATCGAGCGGCGGTAGAATCCTTTGCAGACGACTTAAATACGCCGACGGGTATTGTAGTGGCAGAGTGGCCTTGCTGCCACGATCCAATCGAGATTCAGCCTTTGTCGCCC	Eukaryota	Archaeplastida	Viridiplantae	Streptophyta	Magnoliopsida	Solanales	Solanaceae	Solanum	Solanum lycopersicum	Eukaryota;Archaeplastida;Viridiplantae;Streptophyta;Magnoliopsida;Solanales;Solanaceae;Solanum;Solanum_lycopersicum
GCA_025760025|JAOCMU010000268.1/45384-51159	1	GCA_025760025	4081	5776	TCGTTGAGGAATGCTACCTGGTTGATCCTGCCAGTAGTCATATGCTTGTCTCAAAGATTAAGCCATGCATGTGTAAGTATGAACAAATTCAGACTGTGAAACTGCGAATGGCTCATTAAATCAGTTATAGTTTGTTTGATGGTATCTACTACTCGGATAACCGTAGTAATTCTAGAGCTAATACGTGCAACAAACCCCGACTTCTGGAAGGGATGCATTTATTAGATAAAAGGTCGACGCGGGCTCTGCCCGTTGCTGCGATGATTCATGATAACTCGACGGATCGCACGGCCATCGTGCCGGCGACGCATCATTCAAATTTCTGCCCTATCAACTTTCGATGGTAGGATAGTGGCCTACCATGGTGGTGACGGGTGACGGAGAATTAGGGTTCGATTCCGGAGAGGAGCCTGATAAACGGCTACCACATCCAAGGAAGACAGCAGGCGCGTAAATTACCCAATCCTGACACGAGGAGGTAGTGACTATAAATAACATTACCGGGCTCTATTAGTCTGGTAATTGGAATGAGTACAATCTAAATCCCTTAACGAGGATCCATTGGAGGGCAAGTCTGGTGCCAGCAGCCGCGGTAATTCCAGCTCCAATAGCGTATATTTAAGTTGTTGCAGTTAAAAAGCTCGTAGTTGGACTTTGGGATGGGCCGGCCGGTCCGCCCTAGGTGTGCACCGGTCGTCTCGTCCCTTCTGTCGGCGATGCGCTCCTGGCCTTAATTGGCCGGGTCGTGCCTCCGGCGCTGTTACTTTGAAGAAATTAGAGTGCTCAAAGCAAGCCTACGCTCTGTATACATTAGCATGGGATAACATTATAGGATTTCGGTCCTATTACGTTGGCCTTCGGGATCGGAGTAATGATTAACAGGGACAGTCGGGGCATTCGTATTTCATAGTCAGAGGTGAAATTCTTGGATTTATGAAAGACGAACAACTGCGAAAGCATTTGCCAAGGATGTTTTCATTAATCAAGAACGAAAGTTGGGGGCTCGAAGACGATCAGATACCGTCCTAGTCTCAACCATAAACGATGCCGACCAGGGATCGGCGGATGTTGCTTTTAGGACTCCGCCGGCACCTTATGAGAAATCAAAGTTTTGGGTTCCGGGGGGAGTATGGTCGCAAGGCTGAAACTTAAAGGAATTGACGGAAGGGCACCACCAGGAGTGGAGCCTGCGGCTTAATTTGACTCAACACGGGGAAACTTACCAGGTCAAGACATAGTAAGGATTGACAGACTGAGAGCTCTTTCTTGATTCTATGGGTGGTGGTGCATGGCCGTTCTTAGTTGGTGGAGCGATTTGTCTGGTTAATTCCGTTAACGAACGAGACCTCAGCCTGCTAACTAGCTATGCGGAGGTATCCCTTCGCGGCCAGCTTCTTAGAGGACTACGGCCTTTTAGGCCGCGGAAGTTTGAGGCAATAACAGGTCTGTGATGCCCTTAGATGTTCTGGGCCGCACGCGCGCTACACTGATGTATTCAACGAGCTTATAGCCTTGGCCGACAGGCCCGGTAATCTTTGAAATTTCATCGTGATGGGGATAGATCATTGCAATTGTTGGTCTTCAACGAGGAATTCCTAGTAAGCGCGAGTCATCAGCTCGCGTTGACTACGTCCCTGCCCTTTGTACACACCGCCCGTCGCTCCTACCGATTGAATGATCCGGTGAAATGTTCGGATCGCGGCGACGTGGGCGGTTCGCTGCCCGCGACGTCGCGAGAAGTCCATTGAACCTTATCATTTAGAGGAAGGAGAAGTCGTAACAAGGTTTCCGTAGGTGAACCTGCGGAAGGATCATTGTCGAAACCTGCACAGCAGAACGACCCGCGAACTCGTTTTAAACACCGGGGGCGGCGCTCGCTCGTCGCGCGCCTCCCCCCGTCGCCGAGGCGCGCAAGCTCTTCGGGCGACCAACGAACCAGCGCGGAAAGCGCCAAGGAATACTACAATCGACAGCCCTCCCCCTCGCGCCCCGTTCGCGGATCGTGCGGGGGGAAGCGCGCTGCTCTGTTAACACAAACGACTCTCGGCAACGGATATCTCGGCTCTCGCATCGATGAAGAACGTGGCGAAATGCGATACTTGGTGTGAATTGCAGAATCCGTGAACCATCGAGTCTTTGAACGCAAGTTGCGCCCGAAGCCATTTGGCCGAGGGCACGTCTGCCTGGGCGTCACGCATCGCGTCGCCCCCTCGCACGCCGCAAGGCTTTAGCGCGGGGCGGAAGCTGGCCTCCGTGCGCCCCGAGCGCGCGGCCGGCCTAAATGCGAGTCCACGTCGACGGACGTCGCGGCAAGTGGTGGTTGAAACTCAACTCTCTCTTGTTGTCGCGGCTACAGCCCGTCGCGCGTCCGGACTCCCCGACCCTCACCGCGCCTCACCAGGCGCTCCGACCACGACCCCAGGTCAGGCGGGATTACCCGCTGAGTTTAAGCATATCAATAAGCGGAGGAAAAGAAACTTACAAGGATTCCCCTAGTAACGGCGAGCGAACCGGGAACAGCCCAGCCTTAGAATCGGGCGGCTCCGTCGTCCGAATTGTAGTCTGGAGAAGCGTCCTCAGCGGCGGACCGGGCCCAAGTCCCCTGGAAGGGGGCGCCGGAGAGGTGAGAGCCCCGTCGTGCCGGACCCTGTCGCACCACGAGGCGCTGTCTACGAGTCAGGTTGTTTGGGAATGCAGCCCAAATCGGGCGGTGAATTCCGTCCAAGGCTAAATACTGGCGAGAGACCGATAGCGAACAAGTACCGCGAGGGAAAGATGAAAAGGACTTTGAAAAGAGAGTCAAAGAGTGCTTGAAATTGTCGGGAGGAAGCGGATGGGGCCGGCGATGCGCCCCGGTCGGATGTGGAACGGCGACGAGCCGGTCCGCCGATCGACTCGGGGCGTGGACCAGCGTGGATTGGGGGGGCGGCCAAAGCCGGGCTCTCGATACGCCCGTGGAACGCCGTCTCCCCGATTGTGGAAGGCAGCGCGCGCCTCCGGCGTGCTTCGGCATCTGCGCGCTCCGGACGCTGGCCTGTGGGCTCCCCATTCGACCCGTCTTGAAACACGGACCAAGGAGTCTGACATGTGTGCGAGTCAACGGGCGAGTAAACCCGTAAGGCGTAAGGAAGCTGATTGGTGGGATCCCCCTGAGGGGTGCACCGCCGACCGACCTTGATCTTCTGAGAAGGGTTCGAGTGTGAGCATACCTGTCGGGACCCGAAAGATGGTGAACTATGCCTGAGCGGGGCGAAGCCAGAGGAAACTCTGGTGGAGGCCCGCAGCGATACTGACGTGCAAATCGTTCGTCTGACTTGGGTATAGGGGCGAAAGACTAATCGAACCGTCTAGTAGCTGGTTCCCTCCGAAGTTTCCCTCAGGATAGCTGGAGCTCGCGTGCGAGTTCTATCGGGTAAAGCCAATGATTAGAGGCCTCGGGGGCGCAACGCCCTCGACCTATTCTCAAACTTTAAATAGGTAGGACGGCGCGGCTGCTTTGTTGAGCCGCGCCACGGAATCAAGAGCTCCAAGTGGGCCATTTTTGGTAAGCAGAACTGGCGATGCGGGATGAACCGGAAGCCGGGTTACGGTGCCAAACTGCGCGCTAACCTAGATCCCACAAAGGGTGTTGGTCGATTAAGACAGCAGGACGGTGGTCATGGAAGTCGAAATCCGCTAAGGAGTGTGTAACAACTCACCTGCCGAATCAACTAGCCCCGAAAATGGATGGCGCTTAAGCGCGCGACCTACACCCGGCCGTCGGGGCAAGTGCCAGGCCCCGATGAGTAGGAGGGCGCGGCGGTCGCTGCAAAACCTTGGGCGCGAGCCTGGGCGGAGCAGCCGTCGGTGCAGATCTTGGTGGTAGTAGCAAATATTCAAATGAGAACTTTGAAGGCCGAAGAGGAAAGGTTCCATGTGAACGGCACTTGCATAGGGGTTAGTCGCACCTAAGGGTAGGGAAAACCCCGACAGATAGCGCGTTTCGCGCGTACTCCGAAAGGGAATCGGGTTAAAATTCCTGAACCGGGACGTGGCGGTTGACGGCAACGTTAGGAAGTCCGGAGACGTCGGCGGGAGCCTCGGAAGAGTTATCTTTTCTGTTTAATAGCCTGCCCACCCTGGAATCGGCTCAGACTGAGGCAGGGTCCAGCGGCTCGAAGAGCACAGCATATCGCATGGTGTCCGGTGCTCTCCCGGCGACCCTTGAAAATCCGGAGGACCGAATGCCGTCAACGCCGGTCGTACTCATAACCGCATCAGGTCTCAAGGTGAACAGCCTCTGGTCGATGGAACAATGTAGGCAAGGAAGTCGGCAAAATGGATCCGTAACATAGGGAAAAGGATTGGCTCTGAGGGCTGGGCACGGGGTCCCAGTCGAACCCGTCGGCTGTCGGTGGACTGCTCGAGCTGCTCCGCGGCGAGAGCGGGTCGCCGCGATGCCGGCCGGGGAAGGACTGGGAGCGGTTCCTTCGGGGCCTTCCCCGGGCGTCGAACAGCCAACTCAGAACTGGTACGGACAAGGGGAATCCGACTGTTTAATTAAAACAAAGCATTGCGATGGTCCCAACGGATGTTTACGCAATGTGATTTCTGCCCAGTGCTCTGAATGTCAAAGTGAAGAAATTCAACCAAGCGCGGGTAAACGGCGGGAGTAACTATGACTCTCTTAAGGTAGCCAAATGCCTCGTCATCTAATTAGTGACGCGCATGAATGGATTAACGAGATTCCCACTGTCCCTGTCTACTATCCAGCGAAACCACAGCCAAGGAAACGGGCTTGGCAGAATCAGCGGGAAAAGAAGACCCTGTTGAGCTTGACTCTAGTCCGACTTTGTGAAATGACTTGAGAGGTGTAGTATAAGTGGGAGCCGAAAGGCGAAAGTGAAATACCACTACTTTTAACGTTATTTTACTTATTCCGTGAATCGGAAGCGGGGCACTGCCCTCTTTTGGACCAAGGCTCGCTTCGCGAGCCGATCCGGGCTGAAGACATTGTCAGGTGGGGAGTTTGGCTGGGGCGGCACATCTGTTAAAAGATAACGCAGGTGTCCTAAGATGAGCTCAACGAGAACAGAAATCTCGTGTGGAACAGAAGGGTAAAAGCTCGTTTGATTCTGATTTCCAGTACGAATACGAACCGTGAAAGCGTGGCCTAACGATCCTTTAGACCTTCGGAATTCGAAGCTAGAGGTGTCAGAAAAGTTACCACAGGGATAACTGGCTTGTGGCAGCCAAGCGTTCATAGCGACGTTGCTTTTTGATCCTTCGATGTCGGCTCTTCCTATCATTGTGAAGCAGAATTCACCAAGTGTTGGATTGTTCACCCACCAATAGGGAACGTGAGCTGGGTTTAGACCGTCGTGAGACAGGTTAGTTTTACCCTACTGATGACAGTGTCGCAATAGTAATTCAACCTAGTACGAGAGGAACCGTTGATTCACACAATTGGCCATCGCGCTTGGTTGAAAAGCCAGTGGCGCGAAGCTACCGTGTGCTGGATTATGACTGAACGCCTCTAAGTCAGAATCCGGGCTAGAAGCGACGCATGCGCCCGCCGTCCGCTTGCCGACCCGCAGTAGGGGCCTTTGGCCCCCAAGGGCACGTGTCGTTGGCTAAGTCGCCGCGACGGAAGCGTCGCGGTGACCGCCTTGAATTACAATTTCCATCGAGCGGCGGGTAGAATCCTTTGCAGACGACTTAAATACGCGACGGGGTATTGTAAGTGGCAGAGTGGCCTTGCTGCCACGATCCACTGAGATTCAGCCCTTTGTCGCTC	Eukaryota	Archaeplastida	Viridiplantae	Streptophyta	Magnoliopsida	Solanales	Solanaceae	Solanum	Solanum lycopersicum	Eukaryota;Archaeplastida;Viridiplantae;Streptophyta;Magnoliopsida;Solanales;Solanaceae;Solanum;Solanum_lycopersicum
GCA_025760025|JAOCMU010000268.1/54397-58803	1	GCA_025760025	4081	4407	GAGAATGCTACCTGGTTGATCCTGCCAGTAGTCATATGCTTGTCTCAAAGATTAAGCCATGCATGTGTAAGTATGAACAAATTCAGACTGTGAAACTGCGAATGGCTCATTAAATCAGTTATAGTTTGTTTGATGGTATCTACTACTCGGATAACCGTAGTAATTCTAGAGCTAATACGTGCAACAAACCCCGACTTCTGGAAGGATGCATTTATTAGATAAAAGGTCGACGCGGGCTCTGCCCGTTGCTGCGATGATTCATGATAACTCGACGGATCGCACGGCCATCGTGCCGGCGACGCATCATTCAAATTTCTGCCCTATCAACTTTCGATGGTAGGATAGTGGCCTACCATGGTGGTGACGGGTGACGGAGAATTAGGGTTCGATTCCGGAGAGGGAGCCTGAGAAACGGCTACCACATCCAAGGAAGGCAGCAGGCGCGCAAATTACCCAATCCTGACACGGGAGGTAGTGACAATAAATAACAATACCGGGCTCTATGAGTCTGGTAATTGGAATGAGTACAATCTAAATCCCTTAACGAGGATCCATTGGAGGGCAAGTCTGGTGCCAGCAGCCGCGGTAATTCCAGCTCCAATAGCGTATATTTAAGTTGTTGCAGTTAAAAAGCTCGTAGTTGGACTTTGGGATGGGCCGGCCGGTCCGCCCTAGGTGTGCACCGGTCGTCTCGTCCCTTCTGTCGGCGATGCGCTCCTGGCCTTAATTGGCCGGGTCGTGCCTCCGGCGCTGTTACTTTGAAGAAATTAGAGTGCTCAAAGCAAGCCTACGCTCTGTATACATTAGCATGGGATAACATTATAGGATTTCGGTCCTATTACGTTGGCCTTCGGGATCGGAGTAATGATTAACAGGGACAGTCGGGGGCATTCGTATTTCATAGTCAGAGGTGAAATTCTTGGATTTATGAAAGACGAACAACTGCGAAAGCATTTGCCAAGGATGTTTTCATTAATCAAGAACGAAAGTTGGGGGCTCGAAGACGATCAGATACCGTCCTAGTCTCAACCATAAACGATGCCGACCAGGGATCGGCGGATGTTGCTTTTAGGACTCCGCCGGCACCTTATGAGAAATCAAAGTTTTGGGTTCCGGGGGGAGTATGGTCGCAAGGCTGAAACTTAAAGGAATTGACGGAAGGGCACCACCAGGAGTGGAGCCTGCGGCTTAATTTGACTCAACACGGGGAAACTTACCAGGTCAGACATAGTAAGGATTGACAGACTGAGAGCTCTTTCTTGATTCTATGGGTGGTGGTGCATGGCCGTTCTTAGTTGGTGGAGCGATTTGTCTGGTTAATTCCGTTAACGAACGAGACCTCAGCCTGCTAACTAGCTATGCGGAGGTATCCCTTCGCGGCCAGCTTCTTAGAGGACTACGGCCTTTTAGGCCGCGGAAGTTTGAGGCAATAACAGGTCTGTGATGCCCTTAGATGTTCTGGGCCGCACGCGCGCTACACTGATGTATTCAACGAGCTTATAGCCTTGGCCGACAGGACCGGGTAATCTTTGAAATTTCATCGTGATGGGGATAGATCATTGCAATTGTTGGTCTTCAACGAGGAATTCCTAGTAAGCGCGAGTCATCAGCTCGCGTTGACTACGTCCCTGCCCTTTGTACACACCGCCCGTCGCTCCTACCGATTGAATGATCCGGTGAAATGTTCGGATCGCGGCGACGTGGGCGGTTCGCTGCCCGCGACGTCGCGAGAAGTCCATTGAACCTTATCATTTAGAGGAAGGAGAAGTCGTAACAAGGTTTCCGTAGGTGAACCTGCGGAAGGATCATTGTCGAAACCTGCACAGCAGAACGACCCGCGAACTCGTTTTAAACACCGGGGGCGGCGCTCGCTCGTCGCGCGCCTCCCCCCGTCGCCCGAGGCGCGCAAGCTCTTCGGGCGACCAACGAACCCCAGCGCGGAAAGCGCCAAGGAATACTACAATCGACAGCCCTCCCCCTCGCGCCCCGTTCGCGGATCGTGCGGGGGGAAGCGCGCTGCTCTGTTAACACAAACGACTCTCGGCAACGGATATCTCGGCTCTCGCATCGATGAAGAACGTGGCGAAATGCGATACTTGGTGTGAATTGCAGAATCCGTGAACCATCGAGTCTTTGAACGCAAGTTGCGCCCGAAGCCATTTGGCCGAGGGCACGTCTGCCTGGGCGTCACGCATCGCGTCGCCCCCTCGCACGCCGCAAGGCTTTAGCGCGGGGCGGAAGCTGGCCTCCTGTGCGCCCAGAAGGAGTGGCCGGCCTAAATGCGAGTCCACGTCGACGGACGTCGCGGCAAGTGGTGGTTGAAACTCAACTCTCTCTTGTTGTCGCGGCTACAGCCCGTCGCGCGTCCGGACTCCCCGACCCTCACCGCGCCTCACCAGGCGCTCCGACCACGACCCCAGGTCAGGCGGGATTACCCGCTGAGTTTAAGCATATCAATAAGCGGAGGAAAAGAAACTTACAAGGATTCCCCTAGTAACGGCGAGCGAACCGGGAACAGCCCAGCCTTAGAATCGGGCGGCTCCGTCGTCCGAATTGTAGTCTGGAGAAGCGTCCTCAGCGGCGGACCGGGCCCAAGTCCCCTGGAAGGGGGCGCCGGAGAGGTGAGACCCCGTCGTGCCGGACCCTGTCGCACCACGAGGCGCTGTCTACGAGTCAGGTTGTTTGGGAATGCAGCCCAAATCGGGCGGTGAATTCCGTCCAAGGCTAAATACTGGCGAGAGACCGATAGCGAACAAGTACCGCGAGGGAAAGATGAAAAGGACTTTGAAAAGAGAGTCAAAGAGTGCTTGAAATTGTCGGGAGGAAGCGGATGGGCCCGGCGATGCGCCCCGGTCGGATGTGGACCGGCGACGAGCCGGTCCGCCGATCGACTCGGGGCGTGGACCAGCGTGGATTGGGGGGGCGGCCAAAGCCGGGCTCTCGATACGCCCGTGGAACGCCGTCTCCCCGATTGTGGAAGGCAGCGCGCGCCTCCGGCGTGCTTCGGCATCTGCGCGCTCCGGACGCTGGCCTGTGGGCTCCCCATTCGACCCGTCTTGAAACACGGACCAAGGAGTCTGACATGTGTGCGAGTCAACGGGCGAGTAAACCCGTAAGGCGTAAGGAAGCTGATTGGTGGGATCCCCCTGAGGGGTGCACCGCCGACCGACCTTGATCTTCTGAGAAGGGTTCGAGTGTGAGCATACCTGTCGGGACCCGAAAGATGGTGAACTATGCCTGAGCGGGGCGAAGCCAGAGGAAACTCTGGTGGAGGCCCGCAGCGATACTGACGTGCAAATCGTTCGTCTGACTTGGGTATAGGGGCGAAAGACTAATCGAACCGTCTAGTAGCTGGTTCCCTCCGAAGTTTCCCTCAGGATAGCTGGAGCTCGCGTGCGAGTTCTATCGGGTAAAGCCAATGATTAGAGGCCTCGGGGGCGCAACGCCCTCGACCTATTCTCAAACTTTAAATAGGTAGGACGGCGCGGCTGCTTTGTTGAGCCGCGCCACGGAATCAAGAGCTCCAAGTGGGCCATTTTTGGTAAGCAGAACTGGCGATGCAGGATGAACCGGAAGCCGGGTTACGGTGCCAAACTGCGCGCTAACCTAGATCCCACAAAGGGTGTTGGTCGATTAAGACAGCAGGACGGTGGTCATGGAAGTCGAAATCCGCTAAGGAGTGTGTAACAACTCACCTGCCGAATCAACTAGCCCCGAAAATGGATGGCGCTTAAGCGCGCGACCTACACCCGGCCGTCGGGGCAAGTGCCAGGCCCCGATGAGTAGGAGGGCGCGGCGGTCGCTGCAAAACCTTGGGCGCGAGCCTGGGCGGAGCAGCCGTCGGTGCAGATCTTGGTGGTAGTAGCAAATATTCAAATGAGAACTTTGAAGGCCGAAGAGGGGAAAGGTTCCATGTGAACGGCACTTGCACATGGGTTAGTCGATCCTAAGGGTCGGGGGAACCCCGACAGATAGCGCGTTTCGCGCGTACTCCGAAAGGGAATCGGGTTAAAATTCCTGAACCGGGACGTGGCGGTTGACGGCAACGTTAGGAAGTCCGGAGACGTCGGCGGGAGCCTCGGGAAGAGTTATCTTTTCTGTTTAACAGCCTGCCCACCCTGGAATCAGCTCCGCCGGAGGTAGGGTCCAGCGGCTGGAAGAGCACCACACGTCGCGTGGTGTCCGGTGCGCTCCGGCGGCCCTTGAAAATCCGGAGGACCGAATGCCGTCCACGCCGGTCGTACTCATAACCGCATCAGGTCTCAAGGTGAACAGCCTCTGGTCGATGGAACAATGTAGGCAAGGAAGTCGGCAAAATGGATCCGTAACTTCGGGAAAAGGATTGGCTCTGAGGGCTGGGCACGGGGGTCCCAGTCCCGAACCCGTCGGCTGTCGGTGGACTGCTCG	Eukaryota	Archaeplastida	Viridiplantae	Streptophyta	Magnoliopsida	Solanales	Solanaceae	Solanum	Solanum lycopersicum	Eukaryota;Archaeplastida;Viridiplantae;Streptophyta;Magnoliopsida;Solanales;Solanaceae;Solanum;Solanum_lycopersicum
GCA_025760025|JAOCMU010000316.1/13267-7510	1	GCA_025760025	4081	5758	TGAGAATGCTACCTGGTTGATCCTGCCAGTAGTCATATGCTTGTCTCAAAGATTAAGCCATGCATGTGTAAGTATGAACAAATTCAGACTGTGAAACTGCGAATGGCTCATTAAATCAGTTATAGTTTGTTTGATGGTATCTACTACTCGGATAACCGTAGTAATTCTAGAGCTAATACGTGCAACAAACCCCGACTTCTGGAAGGATGCATTTATTAGATAAAAGGTCGACGCAGGCTCTGCCCGTTGCTGCGATGATTCATGATAACTCGACGGATCGCACGGCCATCGTGCCGGCGACGCATCATTCAAATTTCTGCCCTATCAACTTTCGATGGTAGGATAGTGGCCTACCATGGTGGTGACGGGTGACGGAGAATTAGGGTTCGATTCCGGAGATGGAGCCTGAGAAACGGCTACCACATCCAAGGAAGGCAGCAGGCGCGCAAATTACCCAATCCTGACACGGGGAGGTAGTGACCAAAAATAACAATACCGGGCTCTATGAGTCTGGTAATTGGAATAAGTACAATCTAAATCCCTTAACGAGGATCAATTGGAGGGCAAGTCTGGTGCCAGCAGCCGCGGTAATTCCAGCTCAATAGCGTATATTTAAGTTGTTGCAGTTAAAAAGCTCGTAGTTGGACTTTGGGATGGGCCGGCCGGTCCGCCCTAGGTGTGCACCGGTCGTCTCGTCCCTTCTGTCGGCGATGCGCTCCTGGCCTTAATTGGCCGGGTCGTGCCTCCGGCGCTGTTACTTTGAAGAAATTAGAGTGCTCAAAGCAAGCCTACGCTCTGTATACATTAGCATGGGATAACATTATAGGATTTCGGTCCTATTACGTTGGCCTTCGGGATCGGAGTAATGATTAACAGGGACAGTCAGGGGCATTCGTATTTCATAGTCAGAGGTGAAATTCTTGGATTTATGAAAGACGAACAACTGCGAAAGCATTTGCCAAGGATGTTTTCATTAATCAAGAACGAAAGTTGGGGGCTCGAAGACGATCAGATACCGTCCTAGTCTCAACCATAAACGATGCCGACCAGGGATCGGCGGATGTTGCTTTTAGGACTCCGCCGGCACCTTATGAGAAATCAAAGTTTTGGGTTCCGGGGGGAGTATGGTCGCAAGGCTGAAACTTAAAGGAATTGACGGAAGGGCACCACCAGGAGTGGAGCCTGCGGCTTAATTTGACTCAACACGGGGAAACTTACCAGGTCAGACATAGTAAGGATTGACAGACTGAGAGCTCTTTCTTGATTCTATGGGTGGTGGTGCATGGCCGTTCTTAGTTGGTGGAGCGATTTGTCTGGTTAATTCCGTTAACGAACGAGACCTCAGCCTGCTAACTAGCTATGCGGAGGTATCCCTTCGCGGCCAGCTTCTTAGGGACTACGGCCTTTTAGGCCGCGGAAGTTTGAGGCAATAACAGGTCTGTGATGCCCTTAGATGTTCTGGGCCGCACGCGCGCTACACTGATGTATTCAACGAGCTTATAGCCTTGGCCGACAGGCCGGGTAATCTTTGAAATTTCATCGTGATGGGGATAGATCATTGCAATTGTTGGTCTTCAACGAGGAATTCCTAGTAAGCGCGAGTCATCAGCTCGCGTTGACTACGTCCCTGCCCTTTGTACACACCGCCCGTCGCTCCTACCGATTGAATGATCCGGTGAAATGTTCGGATCGCGGCGACGTGGGCGGTTCGCTGCCCGCGACGTCGCGAGAAGTCCATTGAACCTTATCATTTAGAGGAAGGAGAAGTCGTAACAAGGTTTCCGTAGGTGAACCTGCGGAAGGATCATTGTCGAAACCTGCACAGCAGAACGACCCGCGAACTCGTTTTAAACACCGGGGGCGGCGCTCGCTCGTCGCGCGCCTCCCCCCGTCGCCGAGGCGCGCAAGCTCTTCGGGCGACCAACGAACCAGCGCGGAAAGCGCCAAGGAATACTACAATCGACAGCCCTCCCCCTCGCGCCCCGTTCGCGGATCGTGCGGGGGGAAGCGCGCTACTCTGTTAACACAAACGACTCTCGGCAACGGATATCTCGGCTCTCGCATCGATAAAGAACGTGGCGAAATGCGATACTTGGTGTGAATTGCAGAATCCGTGAACCATCGAGTCTTTGAACGCAAGTTGCGCCCGAAGCCATTTGGCCGAGGCACGTCTGCCTGGGCGTCACGCATCGCGTCGCCCCTCGCACGCCGCAAGGCTTTAGCGCGGGGCGGAAGCTGGCCTCCGTGCGCCCCGAGCGCGCAGCCGGCCTAAATGCGAGTCCACGTCGACGGACGTCGCGGCAAGTGGTGGTTGAAACTCAACTCTCTCTTGTTGTCGCGGCTACAGCCCGTCGCGCGTCCGGACTCCCCGACCCTCACCGCGCCTCACCAGGCGCTCCGACCGCGACCCCAGGTCAGGCGGGATTACCCGCTGAGTTTAAGCATATCAATAAGCGGAGGAAAAGAAACTTACAAGGATTCCCCTAGTAACGGCGAGCGAACCGGGAACAGCCCAGCCTTAGAATCGGGCGGCTCCGTCGTCCGAATTGTAGTCTGGAGAAGCGTCCTCAGCGGCGGACCGGGCCCAAGTCCCCTGGAAGGGGGCGCCGGAGAGGTGAAACCCCGTCGTGCCGGACCCTGTCGCACCACGAGGCGCTGTCTACGAGTCAGGTTGTTTGGGAATGCAGCCCAAATCGGGCGGTGAATTCCGTCCAAGGCTAAATACTGGCGAGAGACCGATAGCGAACAAGTACCGCGAGGGAAAGATGAAAAGGACTTTGAAAAGAGAGTCAAAGAGTGCTTGAAATTGTCGGGAAGGAAGCGGATGGGGGCCGGCGATGCGCCCCGGTCGGATGTGGAACGGCGACGAGCCGGTCCGCCGATCGACTCGGGGCGTGGACCAGCGTGGATTGGGGGGGCGGCCAAAGCCGGGCTCTCGATACGCCTGTGGAACGCCGTCTCCCCGATTGTGGAAGGCAGCGCGCGCCTCCGGCGTGCTTCGGCATCTCCCCGATCGGACGCTGGCCTGTGGGCTCCCCATTCGACCCGTCTTGAAACACGGACCAAGGAGTCTGACATGTGTGCGAGTCAACGGGCGAGTAAACCCGTAAGGCGTAAGGAAGCTGATTGGTGGGATCCCCCTGAGGGGTGCACCGCCGACCGACCTTGATCTTCTGAGAAGGGTTCGAGTGTGAGCATACCTGTCGGGACCCGAAAGATGGTGAACTATGCCTGAGCGGGGCGAAGCCAGAGGAAACTCTGGTGGAGGCCCGCAGCGATACTGACGTGCAAATCGTTCGTCTGACTTGGGTATAGGGGCGAAAGACTAATCGAACCGTCTAGTAGCTGGTTCCCTCCGAAGTTTCCCTCAGGATAGCTGGAGCTCGCGTGCGAGTTCTATCGGGTAAAGCCAATGATTAGAGGCCTCGGGGGCGCAACGCCCTCGACCTATTCTCAAACTTTAAATAGGTAGGACGGCGCGGCTGCTTTGTTGAGCCGCGCCACGGAATCAAGAGCTCCAAGTGGGCCATTTTTGGTAAGCAGAACTGGCGATGCAGGATGAACCGGAAGCCGGGTTACGGTGCCAAACTGCGCGCTAACCTAGATCCCACAAAGGGTGTTGGTCGATTAAGACAGCAGGACGGTGGTCATGGAAGTCGAAATCCGCTAAGGAGTGTGTAACAACTCACCTGCCGAATCAACTAGCCCCGAAAATGGATGGCGCTTAAGCGCGCGACCTACACCCGGCCGTCGGGGCAAGTGCCAGGCCCCGATGAGTAGGAGGGCGCGGCGGTCGCTGCAAAACCTTGGGCGCGAGCCTGGGCGGAGCCGCCGTCGGTGCAGATCTTGGTGGTAGTAGCAACTATTCAAACGAGAGCTTTGAAGGCCGAAGTGGAGCAGGGTTCCATGTGAACAGCAGTTGAACATGGGTCAGTCGGTCCTAAGGGTCGGGAACCCCGACAGATAGCGCGTTCGCGCGTACTCGAGGAATCGGGTTAAAATTCCTGAACCGGGACGTGGCGGTTGACAGCAACGTTAGGAAGTCCGGAGACGTCGGCAGGAGCCTCAGGAAGAGTTATCTTTTCTGTTTAACAGCCTGCCCACCCTGGAATCAGCTCAGCCGGAGGTAGGGTCCAGCGGCTGGAAGAGCACCACACGTCGCGTGGTGTCCGGTGCGCTCCAGCGGCCCTTGAAAATCCGGAGGACCGAATGCCGTCCACGCCCGGTCGTACTCATAACCGCATCAGGTCTCAAGGTGAACAGCCTCTGGTCGATGGAACAATGTAGGCAAGGAAGTCGGCAAAATGGATCCGTAACTTCGGGAAAAGGATTGGCTCTGAGGGCTGGGCACGGGGTCCCAGTCGAACCCGTCGGCTGTCGGTGGACTGCTCGAGCTGCTCCGCGGCGAGCGGGTCGCCGCGATGCCGGCCGGGGACGGACTGGGAACAGTTCCTTCGGGGCCTTCCCCGGGCGTCGAACAGCCAACTCAGAACTGGTACGGACAAGGGGAATCCGACTGTTTAATTAAAACAAAGCATTGCGATGGTCCCAACGGATGTTTACGCAATGTGATTTCTGCCCAGTGCTCTGAATGTCAAAGTGAAGAAATTCAACCAAGCGCGGGTAAACGGCGGGAGTAACTATGACTCTCTTAAGGTAGCCAAATGCCTCGTCATCTAATTAGTGACGCGCATGAATGGATTAACGAGATTCCCACTGTCCCTGTCTACTATCCAGCGAAACCACAGCCAAGGAACGGGCTTGGCAGAATCAGCGAGGAAAGAAGACCCTGTTGAGCTTGACTCTAGTCCGACTTTGTGAAATGACTTGAGAGGTGTAGTATAAGTGGGAGCCGAAAGGCGAAAGTGAAATACCACTACTTTTAACGTTATTTTACTTATTCCGTGAATCGGAAGCGGGGCACTGCCCTCTTTTGGACCAAGGCTCGCTTCGCGGGCCGATCCGGGCAGAAGACATTGTCAGGTGGGGAGTTTGGCTGGGGCGGCACATCTGTTAAAAGATAACGCAGGTGTCCTAAGATGAGCTCAACGAGAACAGAAATCTCGTGTGGAACAGAAGGGTAAAAGCTCGTTTGATTCTGATTTCCAGTACGAATACGAACCGTGAAAGCGTGGCCTAACGATCCTTTAGACCTTCGGAATTCGAAGCTAGAGGTGTCAGAAAAGTTACCACAGGGATAACTGGCTTGTGGCAGCCAAGCGTTCATAGCGACGTTGCTTTTTGATCCTTCGATGTCGGCTCTTCCTATCATTGTGAAGCAGAATTCACCAAGTGTTGGATTGTTCACCCACCAATAGGGAACGTGAGCTGGGTTTAGACCGTCGTGAGACAGGTTAGTTTTACCCTACTGATGACAGTGTCGCAATAGTAATTCAACCTAGTACGAGAGGAACCGTTGATTCACACAATTGGCCATCGCGCTTGGTTGAAAAGCCAGTGGCGCGAAGCTACCGTGTGCTGGATTATGACTGAACGCCTCTAAGTCAGAATCCGGGCTAGAAGCGACGCATGCGCCCGCCGTCCGCTTGCCGACCCGCAGTAGGGGCCTTTGGCCCCCAAGGGCACGTGTCGTTAGCTAAGTCGCCGCGACGGAAGCGTCGCAGTGACCGCCTGAAATACAATTTCCATCGAGCGGCGGGTAGAATCCTTTGCAGACGACTTAAATACGCGACGGGGTATTGTAAGTGGCAGAGTGGCCTTGCTGCCACGATCCACTGAATTCAGCCCTTTGTCGCTC	Eukaryota	Archaeplastida	Viridiplantae	Streptophyta	Magnoliopsida	Solanales	Solanaceae	Solanum	Solanum lycopersicum	Eukaryota;Archaeplastida;Viridiplantae;Streptophyta;Magnoliopsida;Solanales;Solanaceae;Solanum;Solanum_lycopersicum
GCA_025760025|JAOCMU010000316.1/22262-16504	1	GCA_025760025	4081	5759	TGAGAATGCTACCTGGTTGATCCTGCCAGTAGTCATATGCTTGTCTCAAAGATTAAGCCATGCATGTGTAAGTATGAACAAATTCAGACTGTGAAACTGCGAATGGCTCATTAAATCAGTTATAGTTTGTTTGATGGTATCTACTACTCGGATAACCGTAGTAATTCTAGAGCTAATACGTGCAACAAACCCCGACTTCTGGAAGGATGCATTTATTAGATAAAAGGTCGACGCAGGCTCTGCCCGTTGCTGCGATGATTCATGATAACTCGACGGATCGCACGGCCATCGTGCCGGCGACGCATCATTCAAATTTCTGCCCTATCAACTTTCGATGGTAGGATAGTGGCCTACCATGGTGGTGACAGGTGTCGGTGAATTAGGGTTCGATTCCGGAGAGGAGCCTGAGAAACGGCTACCACATCCAAGGAAGGCAGCAGGCGCGCAAATTACCCAATCCTGACACGGGAGGTAGTGACAATAAATAACAATACCGGGCTCTATGAGTCTGGTAATTGGAATTAGTACAATCTAAATCCCTTAACGAGGATCCATTGGAGGGCAAGTCTGGTGCCAGCAGGCGCGATAATTCCAGCTTCAATAGCGTATATTTAAGTTGTTGCAGTTAAAAAGCTCGTAGTTGGACTTTGGGATGGGCCGGCCGGTCCGCCCTAGGTGTGCACCGGTCGTCTCGTCCCTTCTGTCGGCGATGCGCTCCTGGCCTTAATTGGCCGGGTCGTGCCTCCGGCGCTGTTACTTTGAAGAAATTAGAGTGCTCAAAGCAAGCCTACGCTCTGTATACATTAGCATGGGATAACATTATAGGATTTCGGTCCTATTACGTTGGCCTTCGGGATCGGAGTAATGATTAACAGGGACAGTCGGGGGCATTCGTATTTCATAGTCAGAGGTGAAATTCTTGGATTTATGAAAGACGAACAACTGCGAAAGCATTTGCCAAGGATGTTTTCATTAATCAAGAACGAAAGTTGGGGGCTCGAAGACGATCAGATACCGTCCTAGTCTCAACCATAAACGATGCCGACCAGGGATCGGCGGATGTTGCTTTTAGGACTCCGCCGGCACCTTATGAGAAATCAAAGTTTTGGGTTCCGGGGGGAGTATGGTCGCAAGGCTGAAACTTAAAGGAATTGACGGAAGGGCACCACCAGGAGTGGAGCCTGCGGCTTAATTTGACTCAACACGGGGAAACTTACCAGGTCAGACATAGTAAGGATTGACAGACTGAGAGCTCTTTCTTGATTCTATGGGTGGTGGTGCATGGCCGTTCTTAGTTGGTGGAGCGATTTGTCTGGTTAATTCCGTTAACGAACGAGACCTCAGCCTGCTAACTAGCTATGCGGAGGTATCCCTTCGCGGCCAGCTTCTTAGAGGGACTACGGCCTTTTAGGCCGCGGAAGTTTGAGGCAATAACAGGTCTGTGATGCCCTTAGATGTTCTGGGCCGCACGCGCGCTACACTGATGTATTCAACGAGCTTATAGCCTTGGCCGACAGGCCGGGTAATCTTTGAAATTTCATCGTGATGGGGATAGATCATTGCAATTGTTGGTCTTCAACGAGGAATTCCTAGTAAGCGCGAGTCATCAGCTCGCGTTGACTACGTCCCTGCCCTTTGTACACACCGCCCGTCGCTCCTACCGATTGAATGATCCGGTGAAATGTTCGGATCGCGGCGACGTGGGCGGTTCGCTGCCCGCGACGTCGCGAGAAGTCCATTGAACCTTATCATTTAGAGGAAGGAGAAGTCGTAACAAGGTTTCCGTAGGTGAACCTGCGGAAGGATCATTGTCGAAACCTGCACAGCAGAACGACCCGCGAACTCGTTTTAAACACCGGGGGCGGCGCTCGCTCGTCGCGCGCCTCCCCCCGTCGCCGAGGCGCGCAAGCTCTTCGGGCGACCAACGAACCAGCGCGGAAAGCGCCAAGGAATACTACAATCGACAGCCCTCCCCCTCGCGCCCCGTTCGCGGATCGTGCGGGGGGAAGCGCGCTGCTCTGTTAACACAAACGACTCTCGGCAACGGATATCTCGGCTCTCGCATCGATGAAGAACGTAGCGAAATGCGATACTTGGTGTGAATTGCAGAATCCCGTGAACCATCGAGGTCTTTGAACGCAAGTTGCGCCCGAAGCCATTTGGCCGAGGCACGTCTGCCTGGGCGTCACGCATCGCGTCGCCCCTCGCACGCCGCAAGGCTTTAGCGCGGGGCGGAAGCTGGCCTCCGTGCGCCCCGAGCGCGCGGCCGGCCTAAATGCGAGTCCACGTCGACGGACGTCGCGGCAAGTGGTGGTTGAAACTCAACTCTCTCTTGTTGTCGCGGCTACAGCCCGTCGCGCGTCCGGACTCCCCGACCCTCACCGCGCCTCACCAGGCGCTCCGACCACGACCCCATGTTAGGAGGGATTACCCACTGAGTTTAAGCATATCAATAAGCGGAGGAAAAGAAACTTACAAGGATTCCCCTAGTAACGGCGAGCGAACCGGGAACAGCCCAGCCTTAGAATCGGGCGGCTCCGTCGTCCGAATTGTAGTCTGGAGAAGCGTCCTCAGCGGCGGACCGGGCCCAAGTCCCCTGGAAGGGGGCGCCGGAGAGGTGAAGCCCCGTCGTGCCGGACCCTGTCGCACCACGAGGCGCCGTGTACGAGCCAGGTTGTTTGGGAATGCAGCCCAAATCGGGCGGTGAATTCCGTCCAAGGCTAAATACTGGCGAGAGACCGATAGCGAACAAGTACCGCGAGGGAAAGATGAAAAGGACTTTGAAAAGAGAGTCAAAGAGTGCTTGAAATTGTCGGGAGGAAGCGGATGGGGGCCGGCGATGCGCCCCGGTCGGATGTGGAACGGCGACGAGCCGGTCCGCCGATCGACTCTGGGCGTGGACCAGCGTGGATTGGGGGCGGCCAAAGCCGGGCTCTCGATACGCCCGTGGAACGCCGTCTCCCCGATTGTGGAAGGCAGCGCGCGCCTCCGGCGTGCTTCGGCATCTGCGCGCTCGGACGCTGGCCTGTGGGCTCCCCATTCGACCCGTCTTGAAACACGGACCAAGGAGTCTGACATGTGTGCGAGTCAACGGGCGAGTAAACCCGTAAGGCGTAAGGAAGCTGATTGGTGGGATCCCCCTGAGGGGTGCACCGCCGACCGACCTTGATCTTCTGAGAAGGGTTCGAGTGTGAGCATACCTGTCGGGACCCGAAAGATGGTGAACTATGCCTGAGCGGGGCGAAGCCAGAGGAAACTCTGGTGGAGGCCCGCAGCGATACTGACGTGCAAATCGTTCGTCTGACTTGGGTATAGGGGCGAAAGACTAATCGAACCGTCTAGTAGCTGGTTCCCTCCGAAGTTTCCCTCAGGATAGCTGGAGCTCGCGTGCGAGTTCTATCGGGTAAAGCCAATGATTAGAGGCCTCGGGGGCGCAACGCCCTCGACCTATTCTCAAACTTTAAATAGGTAGGACGGCGCGGCTGCTTTGTTGAGCCGCGCCACGGAATCAAGAGCTCCAAGTGGGCCATTTTTGGTAAGCAGAACTGGCGATGCAGGATGAACCGGAAGCCGGGTTACGGTGCCAAACTGCGCGCTAACCTAGATCCCACAAAGGGTGTTGGTCGATTAAGACAGCAGGACGGTGGTCATGGAAGTCGAAATCCGCTAAGGAGTGTGTAACAACTCACCTGCCGAATCAACTAGCCCCGAAAATGGATGGCGCTTAAGCGCGCGACCTACACCCGGCCGTCGGGGCAAGTGCCAGGCCCCGATGAGTAGGAGGGCGCGGCGGTCGCTGCAAAACCTTGGGCGCGAGCCTGGGCGGAGCGCCAGTCGGTGCAGATCTTGGTGGTAGTAGCAAATATTCAAATGAGAAATTAGAAGGCCGAAGAGGAAAGGTTCCATGTGAACGGCACTTGCACATGGGTTAGTCGATCCTAAGGGTCGGGAACCCCGACAGATAGCGCGTTCGCGCGTACTCGAGGAATCGGGTTAAAATTCCTGAACCGGGACGTGGCGGTTGACAGCAACGTTAGGAAGTCCGGAGACGTCGGCAGGAGCCTCAGGAAGAGTTATCTTTTCTGTTTAACAGCCTGCCCACCCTGGAATCAGCTCAGCCGGAGGTAGGGTCCAGCGGCTGGAAGAGCACCACACGTCGCGTGGTGTCCGGTGCGCTCCAGCGGCCTTGAAAATCCGGAGGACCGAATGCCGTCCACGCCCGGTCGTACTCATAACCGCATCAGGTCTCAAGGTGAACAGCCTCTGGTCGATGGAACAATGTAGGCAAGGGAAGTCGGCAAAATGGATCCGTAACTTCGGGAAAAGGATTGGCTCTGAGGGCTGGGCACGGGGGTCCCAGTCCCGAACCCGTCGGCTGTCGGTGGACTGCTCGAGCTGCTCCGCGGCGAGAGCGGGTCACCGCGATGCCGGCCGGGGACGGACTGGGAACAGTTCCTTCGGGGCCTTCCCCGGGCGTCGAACAGCCAACTCAGAACTGGTACGGACAAGGGGAATCCGACTGTTTAATTAAAACAAAGCATTGCGATGGTCCCAACGGATGTTTACGCAATGTGATTTCTGCCCAGTGCTCTGAATGTCAAAGTGAAGAAATTCAACCAAGCGCGGGTAAACGGCGGGAGTAACTATGACTCTCTTAAGGTAGCCAAATGCCTCGTCATCTAATTAGTGACGCGCATGAATGGATTAACGAGATTCCCACTGTCCCTGTCTACTATCCAGCGAAACCACAGCCAAGGGAACGGGCTTGGCAGAATCAGCGGGAAAGAAGACCCTGTTGAGCTTGACTCTAGTCCGACTTTGTGAAATGACTTGAGAGGTGTAGTATAAGTGGGAGCCGAAAGGCGAAAGTGAAATACCACTACTTTTAACGTTATTTTACTTATTCCGTGAATCGGAAGCGGGGCACTGCCCTCTTTTGGACCAAGGCTCGCTTCGCGAGCCGATCCGAGCAGAAGACATTGTCAGGTGGGGAGTTTGGCTGGGGCGGCACATCTGTTAAAAGATAACGCAGGTGTCCTAAGATGAGCTCAACGAGAACAGAAATCTCGTGTGGAACAGAAGGGTAAAAGCTCGTTTGATTCTGATTTCCAGTACGAATACGAACCGTGAAAGCGTGGCCTAACGATCCTTTAGACCTTCGAATTCGAAGCTAGAGGTGTCAGAAAAGTTACCACAGGGATAACTGGCTTGTGGCAGCCAAGCGTTCATAGCGACGTTGCTTTTTGATCCTTCGATGTCGGCTCTTCCTATCATTGTGAAGCAGAATTCACCAAGTGTTGGATTGTTCACCCACCAATAGGGAACGTGAGCTGGGTTTAGACCGTCGTGAGACAGGTTAGTTTACCCTACTGATGACAGTGTCGCAATAGTAATTCAACCTAGTACGAGAGGAACCGTTGATTCACACAATTGGCCATCGCGCTTGGTTGAAAAGCCAGTGGCGCGAAGCTACCGTGTGCTGGATTATGACTGAACGCCTCTAAGTCAGAATCCGGGCTAGAAGCGACGCATGCGCCCGCCGTCCGCTTGCCGACCCGCAGTAGGGGCCTTTGGCCCCCAAGGGCACGTGTCGTTAGCTAAGTCGCCGCGACGGAAGCGTCGCGGTGACCGCCTGAAATACAATTTCCATCGAGCGGCGGGTAGAATCCTTTGCAGACGACTTAAATACGCGACGGGGTATTGTAAGTGGCAGAGTGGCCTTGCTGCCACGATCCACTGAATTCAGCCCTTTGTCGCTC	Eukaryota	Archaeplastida	Viridiplantae	Streptophyta	Magnoliopsida	Solanales	Solanaceae	Solanum	Solanum lycopersicum	Eukaryota;Archaeplastida;Viridiplantae;Streptophyta;Magnoliopsida;Solanales;Solanaceae;Solanum;Solanum_lycopersicum
GCA_025760025|JAOCMU010000328.1/17107-11413	1	GCA_025760025	4081	5695	TCGAGAATGCTACCTGGTTGATCCTGCCAGTAGTCATATGCTTGTCTCAAAGATTAAGCCATGCATGTGTAAGTATGAACAAATTCAGACTGTGAAGCTGCGAATGGCTCATTAAATCGATTATAGTTTGTTTGATGGTATCTACTACTCGGATAACCGTAGTAATTCTAGAGCTATCGTGCAACAAACCCGACTTCTGGAAGGATGCATTTATTAGATAAAAGGTCGGCGGGCTCTGCCCGTTGCTGCGATGATTCATGATAACTCGACGGATCGCACGGCCATCGTGCGGCGACGCATCATTCAAATTTCTGCCCTATCAACTTTCGATGGTAGGATAGTGGCCTACCATGGTGGTGACGGGTGACGGAGAATTAGGGTTCGATTCCGGAGAGGAGCACGAGAAACGGCTACCACATCAAGGAAGGCAGCAGGCGCGCAAATTACCCAATCGACACGGGGAGGTAGTGACAATAAATAACAATACCGGGCTCTATGAGTCTGGTAATTGGAATAAGTACAATCTAAATCCCTTAACGAGGATCCATTGGAGGGCAAGTCTGGTGCCAGCAGCCGCGGTAATTCCAGCTCAATAGCGTATATTTAAGTTGTTGCAGTTAAAAAGCTCGTAGTTGGACTTTGGGATGGGCGGCCGGTCCGCCCTAGGTGTGCACCGGTCGTCTCGTCCCTTCATCGGCGATGCGCTCCTGGCCTTAATTGGCGGGTCGTGCCTCGGCGCTGTTACTTTGAAGAAATTAGAGTGCTCAAAGCAAGCCTACGCTCTGTATACATTAGCATGGGATAACATTATAGGATTTCGGTCCTATTACGTTGGCCTTCGGGATCGGAGTAATGATTAACGAGGGACAGTCGGGGCATTCGTATTTCATAGTCAGAGGTGAAATTCTTGGATTTATGAAAGGCGAACAACTGCGAAAGCATTGCCAAGGATGTTTTCATTAATCAAGAACGAAAGTTGGGGGCTCGAAGGCGATCGAGATACCGTCCTAGTCTCAACCATAAGCGATGCCGACCGAGGATCGGCGGATGTTACTTTTAGGACTCCGCCGGCACCTTATGAGAAATCAAAGTTTTGGGTTCGGGGAGTATGGTCGCAAGGCTGAAACTTAAAGGAATTGACGGAAGGGCACCACCAGGAGTGGAGCACTGCGGCTTAATTGACTCAACACGGAAACTTACGAGGTCGGACATAGTAAGGATTGACAGACTGAGAGCTCTTTCTTGATTCTATGGGTGGTGGTGCATGGCCGTTCTTAGTTGGTGGAAGCGATTTGTCTGGTTAATTCCGTTAACGAACGAGACCTCGACCTGCTAACTAGCTATGCGGAGGTATCCCTTCGCGACCAGCTTCTTAGAGGACTACGGCCTTTTAGGCCGCGGAAGTTGAGGCAATAACAGGTCTGTGATGCCCTTAGATGTTCTGGGCCGCACGCGCTACACTGAGGTATTCAACGAGCTTATAGCCTTGGCCGACAGGCCGGGTAATCTTTGAAATTTCATCGTGATGGGGATAGATCATTGCAATTGTTGGTCTTCAACGAGGAATTCCTAGTAAGCGCGAGTCATCAGCTCGCGTTGACTACGTCCTGCCCTTTGTACACACCGCCCGTCGCTCCTACCGATTGAATGATCCGGTGAAATGTTCGGATCGCGGCGGCGTGGGCGGTTCGCTGCCAGCGACGTCGCGAGAAGTCCATTGAACCTTATCATTTAGAGGAAGGAGAAGTCGTAACAAGGTTTCCGTAGGTGAACCTGCGGAAGGATCATTGTCGAAACCTGCACAGCAGAACGACCCGCGAACTCGTTTTAAACACCGGGGGCGGCGCTCGCTCGTCGCGCGCCTCCCCCCGTCGCCGAGGCGCGCAAGCTCTTCGGGCGACCAACAACCAGCGCGGAAAGCGCCAAGGAATACTACAATCGACAGCCCTCCCCTCGCGCCCGTTCGCGGATCGTGCGGGGAAGCGCTACTCTGTTAACACAAGCGACTCTCGGCAGCGGATATCTCGGCTCTCGCATCGATGAAGAACGTGGCGAAATGCGATACTTGGTGTGAATTGCAGAATCCGTGAACCATCGAGTCTTTGAGCGCAAGTTGCGCCCGAAGCCATTTGGCCGAGGCACGTCTGCCTGGGCGTCACGCATCGCGTCGCCCCTCGCCGCCGCAAGGCTTTAAGCGCGAGGCGGAAGCTGGCCTCCGTGCGCCCCGAGCGCGCAGCCGGCCTAAATGCGAGTCCACGTCGACGGACGTCGCGGCAAGTGGTGGTTGAAACTCAACTCTCTCTTGTTGTCGCGGCTACAGCCCGTCGCGCGTCCGGACTCCCGACCCTCACCGCGCCTCACCAGGCGCTCCGACCGCGACCCAGGTCAGGCGGGATTACCCGCTGAGTTTAAGCATATCAATAAGCGGAGGAAAAAAACTTACAAGGATTCCCCTAATAACGGCGAGCGAACCGGGAACAGCCCAGCCTTAGAATCGGGCGGCTCCGTCGTCCAATTGTAATCTGGAGAAGCGTCCTCAGCGGCGGACCGGGCCCAAGTCCCCTGGAAGGGCGCCGGAGAAGGTGAAACCCCGTCGTGCCGGACCCTGTCGCACCACGAGGCGCTGTCTACGAGTCGGGTTGTTTGGGAATACAGCCATCGAGGCGGTGAATTCCGTCAAGGCTAAATACTGGCGAGACCGATAGCGAACAAGTACCGCGAGGAAAGATGAAAAGGACTTTGAAAAGAGAGTCAAAAGTGCTTGAAATTGTCGGGAGGAAGCGGATGGGGGCGGCGATGCGCCCAGTCGGATGTGGAACGGCGACGAGCCGGTCCGCCGATCGACTTCGAGGCGTGGACCAGCGTGGATTGGGGGCGGCCAAAGCCGGGCTCTCGATACGCCCGTGGAACGCCGTCTCCCCGATTGTGGAAGGCAGCGCACGCCTCTGGCGTGCTTCGGCATCTGCGCGCTCGGACGCTGGCCTGTGGGCTCCCCATTCGACCCGTCTTGAAACACGGACCAAGGAGTCGACATGTGTGCGAGTCAGCGGGCGAAGTAAACCCGTAAGGCGTAAGGAAGCTGATTGGTGGGATCCCCCTGAGGGGTGCACCGCCGACCGACCTTGATCTTCTGAGAAGGGTTCGAGTGTGAGCATACCTGTCGGGACCCGAAAGATGGTGAACTATGCCTGAGCGGGGCGAAGCCAGAGAAACTCTGGTGGAGGCCCGCAGCGATCTTGACGATGCAAATCGTTCGTCTGACTTGGGTATAGGGGCGAAAGACTAATCGAACCGTCTAGTAGCTGGTTCCCTCGAAGTTTCCCTCGGGATAGGCTGGAGCTCGCGTGCGAGTTCTATCGGGTAAAGCCAATGATTAGAGGCCTCGGGGCGCAACGCCCTCGACCTATTCTCAAACTTTAAATAGGTAGGACGGCGCGGCTGCTTTGTTGAGCCGCGCCACGGAATCAAGAGCTCCAAGTGGGCCATTTTTGGTAAGCAGAACTGGCGATGCGGGATGAACCGGAAGCCGGGTTACGGTTGCCAAACTGCGCGCTAACCTAGATCCCACAAAGGGTGTTGGTCGATTAAGACAGCAGCGCGGTGGTCATGGAAGTCGAAATCCGCTAAGGAGTGTGTAACAACTCACCTGCCGAATCAACTAGCCCGAAAATGGATGGCGCTTAAGCGCGCGACCTACACCGGCCGTCGGGGCAAGTGCCGAGCCCGATGAGTAGGAGGGCGCGGCGGTCGCTACAAAACCTTGGGCGCGAGCCTGGGCGGAAGCGGCCGTCGGTCAGAATCTTGGTGGTAGTAGCAAATATTCAAATGAGAACTTTGAAGGCCGAAGAGGAAAGGTTCCATGTGAACGGCACTTGCACATGGGTTAGTCGATCCTAAGGGTCGGGAACCCCGACAGATAGCGCGTTCGCGCGTACTCGAGAATCGGGTTAAAATTCCTGAACCGGGACGTGGCGGTTGGCAGCAACGTTAGGAAGTCCGGAGGCGTCGGCGGGAGCCTCGGGAAGAGTTATCTTTTCTGTTTAACAGCCTGCCCACCACAGAATCGGCTCAGCCGGAGGTAGAGTCCAGCAGCTGGAAGAGCACCACACGTCGCGTGGTGTCCGGTGCGCTCCGCGACCTTGAAAATCCGGAGGACCGAATGCCGTCCACGCCGGTCGTACTCATAACCGCATCAGGTCTCAAGGTGAACAGCCTCTGGTCGATGGAACAATGTAGGCAAGGAAGTCGGCAAAATGGATCCGTAACCGGGAAAAGGATTGGCTCTGAGGGCTGGGCACGGGGTCCCAGTCCGAACCCGTCGGCTGTCGGTGGACTGCTCGAGCTGCTCCAGCGGCGAGGCGGGTCGCCAGCGATGCCGGCCGAGAGACGGACTGGGAACAGTTCCTTGAGGCCTTCCGGGCGTCGAACAACCAACTCGAAGCTGAATACGGACAAGGGAATCCGACTGTTTAATTAAAACAAAGCATTGCGATGGTCCCAACGGATGTTGACGAAATGTGATTACTGCCAGTGCTCTGAATGTCAAAGTGAAGAAATTCAACCAAGCGCGGGTAAGCGGCGGGAGTAACTATGACTCTCTTAAGGTAGCCAAATGCCTCGTCATCTAATTAGTGACGCGCATGAATGGATTAACGAGATTCCCACTGTCACATCTACTATCCAGCGAAACCACAGCCAAGGAGCAGGCTTGGCGAGAATCAGCGAGGAAAAAGACCTGTTGAGCTTGACTCTAGTCCGACTTTGTGAAATGACTTGAGAGGTGTAGTATAAGTGGGAGCCGAAAGGCGAAAGTGAAATACCACTACTTTTAACGTTATTTTACTTATTCCGTGAATCGGAAGCGAGGCACTGCCCCTCTTTTGGACCAAGGCTCGCTTGGCGAGCCGATCCGAGCGAGAAGACATTGTCAGGTGGGGAGTTTGGCTGAGGCGGCACATCTGTTAAAAGATAACGCAGGTGTCTAAGATGAGCTCAACGAGCAGAAATCTCGTGTGGAACAGAAGGGTAAAAGCTCGTTTGATTCTGATTTCCAGTACGAATACGAACCGTGAAAGCGTGGCCTAACGATCCTTTAGACCTTGAATTCGAAGCTAGAGGTGTCGAGAAAAAGTTACCACGAGGATAACTGGCTTGTGGCAGCCAAGCGTTCATAGCGACGTTGCTTTTGATCCTTCGATGTCGGCTCTTCCTATCATTGTGAAGCGAAATTCACCAAGTGTTGGATTGTTCACCCACCAATAGGGAACGTGAGCTGAGTTTAGAACCGTCGTGAGACAGGTTAGTTTACCCTACTGATGACAGTGTCGCAATAGTAATTCAACCTAATACGAGAGGAACCGTTGATTCACACAATTGGCCATCGCGCTTGGTTGAAAAGCCAGTGGCGCGAAGCTACCGTGTGCTGGATTATGACTGAACGCCTCTAAGTCAGAATCCGGGCTAGAAGCGACACATGCGCCCGCCGTCCGCTTGCCGACCCGCGATGAGGGCCTTTGGCCCCAAGGCACGATAATCGTTAGCTAAGTCGCCGCGACAAGCGTCGCGGTGACCATATAATACAATTTCCATCGGCGGCGGGTAGAATCCTTTGCAGACGACTTAAATACTGCGACGAGGTATTGTAAGTGGCGAGTGGCCTTGCTGCCACGATCCACTGAATTCAACCCTTTATCGC	Eukaryota	Archaeplastida	Viridiplantae	Streptophyta	Magnoliopsida	Solanales	Solanaceae	Solanum	Solanum lycopersicum	Eukaryota;Archaeplastida;Viridiplantae;Streptophyta;Magnoliopsida;Solanales;Solanaceae;Solanum;Solanum_lycopersicum
GCA_025760025|JAOCMU010000330.1/15963-10753	1	GCA_025760025	4081	5211	CGATCGAGAATGCTACCTGGTTGATCCTGCCAGTAGTCATATACTTGTCTCAAAGATTAAGCCATGCATGTGTAAGTATGAACAAATACAGACTGTGAAGCTGCGAATGGCTCATTAAATCGATTATAGTTTGTTTGATGGTATCTACTACTCGGATAACCGTAGTAATTCTAGAGCTAATACGTGCAACAAACCCCGACTTCTGGAAGGATGCATTTATTAGATAAAAGGTCGGCGGGCTCTGCCCGTTGCTGCGATGATTCATGATAACTCGACGGATCGCACGGCCATCGTGCGGCGACGCATCATTCAAATTTCTGCCCTATCAACTTTCGATGGTAGGATAGTGGCCTACCATGGTGGTGACGGGTGACGGAGAATTAGGGTTCGATTCCGGAGAGGAGCACGAGAAGCAGCTACCACATCCAAGGAAGGCAGCAGGCGCGCAAATTACCCAATCGACACGGGAGGTAGTGACAATAAATAACAATACCGGGCTCTATGAGTCTGGTAATTGGAATAAGTACAATCTAAATCCCTTAACGAGGATCCATTGGAGGCAAGTCTGGTGCCAGCAGCCGCGGTAATTCCAGCTCAATAGCGTATATTTAAGTTGTTGCAGTTAAAAAGCTCGTAGTTGGACTTTGGGATGGGCGGCCGGTCCGCCCTAGGTGTGCACCGGTCGTCTCGTCCCTTACATCGGCGATGCGCTCCTGGCCTTAATTGGCGGGTCGTGCCTCGGCGCTGTTACTTTGAAGAAATTAGAGTGCTCAAAGCAAGCCTACGCTCTGTATACATTAGCATGGGATAACATTATAGGATTTCGGTCCTATTACGTTGGCCTTCGGGATCGGAGTAATGATTAACGAGGGACGATCGGGGCATTCGTATTTCATAGTCAGAGGTGAAATTCTTGGATTTATGAAAGGCGAACAACTGCAAAGCATTGCCAAGGATGTTTTCATTAATCAAAACGAAAGTTGGGGGCTCGAAGGCGATCGAGATACCGTCCTAGTCTCAACCATAAGCGATGCCGACCGAGGATCGGCGGATGTTACTTTTAGGACTCCGCCGGCACCTTATGAGAAATCAAAGTTTTGGGTTCGGGGAGTATGGTCGCAAGGCTGAAACTTAAAGGAATTGACGGAAGGGCACCACCAGGAGTGGAGCCTGCGGCTTAATTGACTCAACACGGAAACTTACGAGGTCGAGACATAGTAAGGATTGACAGATTGAGAGCTCTTTCTTGATTCGGTGGGTGGTGGTGCATGGCCGTTCTTAGTTGGTGGAGCGATCTGTCTGGTTAATTCCGATAACGAACGAGACCTCGACCTGCTAACTAGCTATGCGGAGGTATCCCTTCGCGGCCAACTTCTTAGAGGACTACGGCCTTTTAGGCCGCGGAAGTTGAGGCAATAACAGGTCTGTGATGCCCTTAGATGTTACTGGGCCGCACGCGCTACACTGATGTATTCAACGAGCTTATAGCCTTGGCCGACAGGCCGGGTAATCTTTGAAATTTCATCGTGATGGGGATAGATCATTGCAATTGTTGGTCTTCAACGAGGAATTCCTAATAAGCGCGAGTCATCAGCTCGCGTTGACTACGTCCACCCTTTGTACACACCGCCCGTCGCTCCTACCGATTGAATGATCCGGTGAAATGTTCGGATCGCGGCGGCGTGGGCGGTTCGCTACCAGCGACGTCGCGAAAGTCCATTGAACCTTATCATTTAGAGGAAGGAGAAGTCGTAACAAGGTTTCCGTAGGTGAACCTGCGGAAGGATCATTGTCGAAACACTGCACAGCAGAACGACCCGCGAACTCGTTTTAAACACCGGGGCGGCGCTCGCTCGTCGCGCGCCTCCCCGTCGCCAGCGCGCAAGCTCTTCGGGCGACCAACAACCAGCGCGAAGCGCCAAGAATACTACAATCGACAGCCCTCCCCTCGCGCCCGTTCGCGGATCGTGCGGGGAAGCGCTACTCTGTTAACACAAACGACTCTCGACAGCGGATATCTCGGCTCTCGCATCGATGAAGAACGTGGCGAAATCACGATACTTGGTGTGAATTGCAGAATCCGTGAACCATCGAGTCTTTGAGCGCAAGTTGCGCCGAAGCCATTTGGCCGAGGCACGTCTACTGGGCGTCACGCATCGCGTCGCCCCTCGCCGCCGCAAGGCTTTAAGCGCGAGGCGGAAGCTGACCTCCGTGCGCCCGAGCGCAGCCGGCCTAAATGCGAGTCCACGTCGACGGACGTCGCGGCAAGTGGTGGTTGAAACTCAACTCTCTCTTGTTGTCGCGGCTACAGACCCGTCGCGCGTCCGGACTCCCGACCCTCACCGCGCCTCACCAGGCGCTCCGACCGCGACCAGGTCAGGCGGGATTACCCGCTGAGTTTAAGCATATCAATAAGCGGAGGAAAAAAACTTACAAGATTCCCCTAATAACGGCGAGCGAAAACAGCCCAGCCTTAGAATCGGGCGGCTCCGTCGTCCAATATAATCTGGAGAAGCGTCCTCAGCGGCGGACCGGGCCCAAGTCCCTGGAAGAAGCGCCGGAAAAGTGAAACCCCGTCGTGCCGGACCCTGTCGCACCACAGCGCTGTCTAAGTCAGGTTGTTTAAAATACAGCCATCGAGGCGGTGAATTCCGTCAAGGCTAAATCTGGCGAAACCGATAGCGAACAAGTACCGCGAGAAAAGATGAAAAGGACTTTGAAAAAAGTCAAAAGTGCTTGAAATTGTCGGGAGGAAGCGGATGAGGCAGCGATGCGCCCAGTCGGATGTAAACAGCGACAGCCGATCCGCCGATCGACTTCGAGGCGTGGACCAGCGTGGATTGGGGCGGCCAAAGCCTCTCGATACGCCCGTAAACGCCGTCTCCCCGATTGTGGAAGGCAGCGCGCGCCTCCGGCGTGCTTCAACATCTGCGCGCTCGGACGCTGGCCTGTGGGCTCCCCATTCGACCCGTCTTGAAACACGGACCAAAAGTCGACATGTGTGCGAGTCAACGGGCGAAGTAAACCCGTAAGCGTAAAAGCTGATTGGTGGGATCCCCACGAAAGTACACCGCCGACCGACCTTGATCTTCGAAAAGGTTCGAGTGTGAGCATACACCGGGACCGAAAGATGGTGAACTATACAGGCGAAGCCAGAAAACTCTGGTGGAGGCCCGCAGCATCTTGACGATACAAATCGTTCGTCGACTTGGGTATAAAGCGAAAAACTAATCGAACCGTCTAGTAGCTGGTTCCCTCAAGTTTCCCTCAGGATAGCTGGAGCTCGCGTGCGAGTTCTATCGGGTAAAACCAATGATTAGAGGCCTCGGGCGCAACGCCCTCGACCTATTCTCAAACTTTAAATAGGTAGGACGCGCGGCTGCTTTGTTGAGCCGCGCCACGAATCAAACTCCAAGTGGGCCATTTTGGTAAGCAGAACTGGCGATGCAGGATGAACCGGAAGCAAAATTACAGTACCAAACTGCGCGCTAACCTAAATCCCACAAAGGGTGTTGGTCGATTAAAACAGCGAAACGGTGGTCATGGAAGTCGAAATCCGCTAAAAGTGTGTAACAACTCACACCGAATCAACTAACCCAAAAATGGATGGCGCTTAAGCGCGCGACCTACCGCCGTCGGGGCAAGTGCAACCCCGATGAGTAAAACGCGGCGGTCGCTACAAAACAAGCGCGAGCAAACGCCGTCGGTGCAAATCTTGGTGGTAGTAGCAAATATTCAAATGAAAACTTTGAAGGCCGAAGAAATTCCATAACAACACTTGCACATGGGTTAGTCGATCCCTAAGGTCGAAAACCCCAAAATAACGCATTCGCGCGTACTCAAAAATCGGGTTAAAATTCCTGAACCGAAACGTGGCGGTTGGCAACAACGTTAAAATCCGAAAACATCGCGAAAACCTCGGAAAAAATTATCTTTACATTTAACAACCTACCCACCACAGAATCGCTCAGCCGGAAAATCCAGCAGCTGAAAAACACCACCACATCGCGTGGTGTCCGTGCGCTCCGCGCCAAAATCCGAAGGACCGAATACCGTCCACGCCGGTCGTACTCATAACCGCATCAGGTCTCAAGGTGAACAACCTACAGCCGATGGAACAATAAGCAAAAGTCGGCAAAATGGATCCGTAACCGAAAAAGGATTGGCTCTGACAAACACGAAATCCCAATCCAAACCATCGCTGTCGGTAAACTACTCGAGCTACTCCGCAGCAAGCCGCCATACACCGAAAACAAAAAAACAATTCGCCGAAAACTTCCGGCGTCGAACAACCAACTCAAAATACGAACAAAAATCCGCATTTAATTAAAACAAACATTACGATAATCCCAACGAATATTTACACAATGTGATTTCTGCCCAATACTAAAATATCCGTGAAAAATTCAACCAAGCGCAGCGAAATAACTATGACTCTCTTAAGGTAGCCATACCTCGTCATCTAATAGCCGCGCAAAATTAACGAGATTCCCATCACATCTACTATCCAGCGAAAACCACAGCAAAAAACGAAACTTGGCAGAATCAGCGAAAAACCACAGCAACTCTAATCCGACTTTGTGAAACAACTTGAAATGTAGTATAAGCCGTAAAACGCAAAAATACCACTACACCGCATTATTTTACCTTCCGTAAACCGAAACGAAACACACCCCTCTTTTAAACAACTCGCCGCAAACATCCAGCGAAAAACATTATCCAGTAAAATTTGGCCGCACATACATTAAAAAAACGCAGTGTCTAAAATAAACTCCGCAACATCTCGTGTAAACGAAAAATACTTCATTTGATTCATTTCAATACAATCTGAACCGTAACGTAACCTAACAATCACCCCAAACACCGAAGCCAACTAAAAGTATCGAAAAAATTACCACGAAATAACGCTTGCGCCAAGCATTCACCGCAGCATTGCACAATCGCCGATATCGCTCTTCCCTATCATTGTGAAGCAAAATTCACCAAGTGTTGGATTGTTCACCACCAACAAAAACGTGAGCTGAAATTTAAACCGTCGTAAAACGAAATTAATTTACCCTACGTAGCAATGCCGCAATAGTAATTCAACCTAATACGAAAAACGTTAATTCACACAATGCCGCCGCGCTTGGTTGCAAAAGCAATGCGCAACTTACCGTATGCTGAATTATGACTGAACGCCTCTAAGTCAAATCCAAGCAACACATCGCC	Eukaryota	Archaeplastida	Viridiplantae	Streptophyta	Magnoliopsida	Solanales	Solanaceae	Solanum	Solanum lycopersicum	Eukaryota;Archaeplastida;Viridiplantae;Streptophyta;Magnoliopsida;Solanales;Solanaceae;Solanum;Solanum_lycopersicum
GCA_025760025|JAOCMU010000330.1/24864-19163	1	GCA_025760025	4081	5702	CGAGAATGCTACCTGGTTGATCCTGCCAGTAGGCATATGCTTGTCTCAAAGATTCAGCCATGCATGTGTAAGTATGGACTAATTCAGACTGTGAAGCTGCGAATGGCTCATTAAATCGATTATAGTTTGTTTGATGGTATCTACTACTCGGATAACCGTAGTAATTCTAGAGCTAATACGTGCAACAAACCCGACTTCTGGAAGGATGCATTTATTAGATAAAAGGTCGACGCGGGCTCTGCCCGTTGCTGCGATGATTCATGATAACTCGACGGATCGCACGGCCATCGTGCGGCGACGCATCATTCAAATTTCTGCCCTATCAACTTTCGATGGTAGGATAGTGGCCTACCATGGTGGTGACGGGTGACGGAGAATTAGGGTTCGATTCCGGAGAGGAGCACGAGAAACGGCTACCACATCCAAGGAAGGCAGCAGGCGCGCAAATTACCCAATCGACACGGGAGGTAGTGACAATAAATAACAATACCGGGCTCTATGAGACTGGTAATTGGAATAAGTACAATCTAAATCCCTTAACGAGGATCCATTGGAGGCAAGTCTGGTGCCAGCAGCCGCGGTAATTCCAGCTCAATAAGCGTATATTTAAGTTGTTGCAGTTAAAAAGCTCGTAGTTGGACTTTGGGATGGCCGGCCGGTCCGCCCTAGGTGTGCACCGGTCGTCTCGTCCCTTCTGTCGGCGATGCGCTCCTGGCCTTAATTGGCCGGGTCGTGCCTCGGCGCTGTTACTTTGAAGAAATTAGAGTGCTCAAAGCAAGCCTACGCTCTGTATACATTAGCATGGGATAACATTATAGGATTTCGGTCCTATTACGTTGGCCTTCGGGATCGGAGTAATGATTAACGAGGGACAGTCGGGGCATTCGTATTTCATAGTCAGAGGTGAAATTCTTGGATTTATGAAAGGCGAACAACTGCGAAAGCATTGCCAAGGATGTTTTCATTAATCAAGAACGAAAGTTGGGGGCTCGAAGGCGATCGAGATACCGTCCTAGTCTCAACCATAAGCGATGCCGACCAGGGATCGGCGGATGTTACTTTTAGGACTCCGCCGGCACCTTATGAGAAATCAAAGTTTTGGGTTCGGGGAGTATGGTCGCAAGGCTGAACCTTAAAGGAATTGACGGAAGGGTACCTCCTGGAGTGGAGCCTGCGGCTTAATTGACTCAACACGGAAACTTACCAGGTCGGACATAGTAAGGATTGACAGACTGAGAGCTCTTTCTTGATTCTATGGGTGGTGGTGCATGGCCGTTCTTAGTTGGTGGAAGCGATTTGTCTGGTTAATTCCGTTAACGAACGAGACCTCAGCCTGCTAACTAGCTATGCGGAGGTATCCCTTCGCGGCCAGCTTCTTAGAGGGACTACGGCCTTTTAGGCCGCGGAAGTTGAGGCAATAACAGGTCTGTGATGCCCTTAGATGTTCTGGGCCGCACGCGCGCTACACTGATGTATTCAACGAGCTTATAGCCTTGGCCGACAGGCCGGGTAATCTTTGAAATTTCATCGTGATGGGGATAGATCATTGCAATTGTTGGTCTTCAACGAGGAATTCCTAGTAAGCGCGAGTCATCAGCTCGCGTTGACTACGTCCCTGCCCTTTGTACACACCGCCCGTCGCTCCTACCGATTGAATGATCCGGTGAAATGTTCGGATCGCGGCGGCGTGGGCGGTTCGCTGTCGGCGACGTCGCGAGAAGTCCATTGAACCTTATCATTTAGAGGAAGGAGAAGTCGTAACAAGGTTTCCGTAGGTGAACCTGCGGAAGGATCATTGTCGAAACCTGCACAGCAGAACGACCCGCGAACTCGTTTTAAACACCGGGGGCGGCGCTCGCTCGTCGCGCGCCTCCCCCCGTCGCCGAGGCGCGCAAGCTCTTCGGGCGACCAACGAACCAGCGCGGAAAGCGCCAAGGAATACTACAATCGACAGCCCTCCCCTCGCGCCCCGTTCGCGGATCGTGCGGGGAAGCGCTACTCTGTTAACACAAGCGACTCTCGGCAGCGGATATCTCGGCTCTCGCATCGATGAAGAACGTGGCGAAATGCGATACTTGGTGTGAATTGCAGAATCCGTGAACCATCGAGTCTTTGAACGCAAGTTGCGCCCGAAGCCATTTGGCCGAGGCACGTCTGCCTGGGCGTCACGCATCGCGTCGCCCCTCGCACGCCGCAAGGCTTTAAGCGCGAGGCGGAAGCTGGCCTCCGTGCGCCCGAGCGCGCGGCCGGCCTAAATGCGAGTCCACGTCGACGGACGTCGCGGCCAGTGGTGGTTGAAACTCAACTCTCTCTTGTTGTCGCCGCTACCGCCCGTCGCGCGTCCGGACTCCCGACCCTCACCGCGCCTCACCAGGCGCTCCGACCACGACCAGGTCAGGCGGGATTACCCGCTGAGTTTAAGCATATCAATAAGCGGAGGAAAAGAAACTTACAAGGATTCCCCTAGTAACGGCGAGCGAACCGGGAACAGCCCAGCCTTAGAATCGGGCGGCTCCGTCGTCCAATTGTAGTCTGGAGAAGCGTCCTCAGCGGCGGACCGGGCCCAAGTCCCCTGGAAGGGCGCCGGAGAAGGTGAAACCCCGTCGTGCCGGACCCTGTCGCACCACGAGGCGCTGTCTACGAGTCGGGTTGTTTGGGAATGCAGCCAAATCGAGGCGGTGAATTCCGTCAAGGCTAAATACTGGCGAGAGACCGATAGCGAACAAGTACCGCGAGGAAAGATGAAAAGGACTTTGAAAAGAGAGTCAAAAGTGCTTGAAATTGTCGGGAGGAAGCGGATGGGGGCGGCGATGCGCCCGGTCGGATGTGGAACGGCGACGAGCCGGTCCGCCGATCGACTTCAGGGCGTGGACCAGCGTGGATTGGGGGCGGCCAAAGCCGGGCTCTCGATACGCCCGTGGAACGCCGTCTCCCCGATTGTGGAAGGCAGCGCACGCCTCTGGCGTGCTTCGGCATCTGCGCGCTCGGACGCTGGCCTGTGGGCTCCCCATTCGACCCGTCTTGAAACACGGACCAAGGAGTCGACAGGTGTGCGAGTCAGGGGGCGTGTAAACCAGTTAGGCGTAAGGAAGCTGATTGGTGGGATCCCACTGAAGGGTGCACCGCCATCCTACCTTGATCTTCGAGAAGGGTTCGAGTGTGAGCATACCTGTCGGGACCGAAAGATGGTGAACTATGCCTGAGCGGGGCGAAGCCAGAGGAAACTCTGGTGGAGGCCCGCAGCGATCTTGACGATGCAAATCGTTCGTCGACTTGGGTATAGGGGCGAAAGACTAATCGAACCGTCTAGTAGCTGGTTCCCTCGAAGTTTCCCTCGGGATAGCTGGAGCTCGCGTGCGAGTTCTATCGGGTAAAACCAATGATTAGAGGCCTCGGGGGCGCAACGCCCTCGACCTATTCTCAAACTTTAAATAGGTAGGACGGCGCGGCTGCTTTGTTGAGCCGCGCCACGGAATCAAGAGCTCCAAGTGGGCCATTTTTGGTAAGCAGAACTGGCGATGCGGGATGAACCGGAAGCCGGGTTACGGTGCCAAACTGCGCGCTAACCTAGATCCCACAAAGGGTGTTGGTAGATTAAGACAGCGGGGCGGTGGTCATGGAAGTCGAAATCCGCTAAGGAGTGTGTAACAACTCACTGCCGAATCAACTAGCCCGAAAATGGATGGCGCTTAAGCGCGCGACCTACACCGGCCGTCGGGGCAAGTGCGAGCCCGATGAGTAGGAGGCGCGGCGGTCGCTGCAAAACCTTGGGCGCGAGCACTGGGCGGAGCGGCCGTCGGTGCAGATCTTGGTGGTAGTAGCAAATATTCAAATGAGAACTTTGAAGGCCGAAGAGGGGAAAGGTTCCATGTGAGCGGCACTTGCACATGGGTTAGTCGATCCTAAGGGTCGGGGGAACCCCGACAGATAGCGCGTTCGCGCGTACTCGAGGAATCGGGTTAAAATTCCTGAACCGGGACGTGGCGGTTGGCAGCAACGTTAGGAAGTCCGGAGGCGTCGGCGGGAGCCTCGGGAAGAGTTATCTTTTCTGTTTAACAGCCTGCCCACCACAGAATCGGCTCAGCCGGAGGTAGAGTCCAGCAGCTGGAAGAGCACCACACGTCGCGTGGTGTCCGGTGCGCTCCGCGACCTTGAAAATCCGGAGGACCGAATGCCGTCCACGCCGGTCGTACTCATAACCGCATCAGGTCTCAAGGTGAACAGCCTCTGGTCGATGGAACAATGTAGGCAAGGAAGTCGGCAAAATGGATCCGTAACCGGGAAAAGGATTGGCTCTGAGGGCTGGGCACGGGGTCCCAGTCCGAACCCGTCGGCTGTCGGTGGACTGCTCGAGCTGCTCCAGCGGCGAGGCGGGTCGCCAGCGATGCCGGCCGAGGACGGACTGGGAACAGTTCCTTCGAGGCCTTCCGGGCGTCGAACAACCAACTCAGAACTGAATACGGACAAGGGAATCCGACTGTTTAATTAAAACAAAGCATTGCGATGGTCCCAACGGATGTTTACGCAATGTGATTTCTGCCATGCTCTGAATGTCAAAGTGAAGAAATTCAACCAAGCGCGGGTAAGCGGCGGGAGTAACTATGACTCTCTTAAGGTAGCCAAATGCCTCGTCATCTAATTAGTGGCGCATGAATGGATTAACGAGATTCCCACTGTCACATCTACTATCCAGCGAAACCACAGCCAAGGAGCAGGCTTGGCAGAATCAGCGAGGAAAGAAGACCCTGTTGAGCTTGACTCTAGTCCGACTTTGTGAAATGACTTGAGAGGTGTAGTATAAGTGGGAGCCGAAAGGCGAAAGTGAAATACCACTACTTTTAACGTTATTTTACTTATTCCGTGAATCGGAAGCGGGGCACTGCCCCTCTTTTGGACCAAGGCTCGCTTGGCGAGCCGATCGAGCGAGAAGACATTGTCGGTGGGGAGTTTGGCTGAGGCGGCACATCTGTTAAAAGATAACGCAGGTGTCTAAGATGAGCTCAACGAGCAGAAATCTCGTGTGGAACAGAAGGGTAAAAGCTCGTTTGATTCTGATTTCCAGTACGAATACGAACCGTGAAAGCGTGGCCTAACGATCCTTTAGACCTTGAATTCGAAGCTAGAGGTGTCGAGAAAAGTTACCACGAGGATAAGCGGCTTGTGGCGGCCAAGCGTTCATAGCGACGTCGCTTTTTGATCCTTCGATGTCGGCTCTTCCTATCATTGCGAAGCAAAATTCGCCAAGTGTTGGATTGTTCACCCACCAATAGGAACGTGAGCTGAGTTTGAACCGTCGTGAGGCAGGTTAGTTTACCCTACTGATGGCAGTGTCGCAATAGTAATTCAACCTAATACGAGAGGAACCGTTGATTCACACAATTGGCCATCGCGCTTGGTTGAAAAGCCAGTGGCGCGAAGCTACCGTGTGCTGGATTATGACTGAACGCCTCTAAGTCAGAATCCGGGCTAGAAAGCGACGCATGCGCCCGCCGTCCGCTTGCCGACCCGCGATAGGGGCCTTTGGCCCCAAGGCACGATGTCGTTAGCTAAGTCGCCGCGACAGGCGTCGCGGTGACCGCTAATACAATTTCCATCGGCGGCGGGTAGAATCCTTTGCAGACGACTTAAATACTGCGACGGGGTATTGTAAGTGGCAGAGTGGCCTTGCTGCCACGATCCACTGAATTCAACCCTTTATCGCT	Eukaryota	Archaeplastida	Viridiplantae	Streptophyta	Magnoliopsida	Solanales	Solanaceae	Solanum	Solanum lycopersicum	Eukaryota;Archaeplastida;Viridiplantae;Streptophyta;Magnoliopsida;Solanales;Solanaceae;Solanum;Solanum_lycopersicum
