## Supplemental Table 1 for "The Ribosomal Operon Database (ROD): A full-length rDNA operon database derived from genome assemblies" (part 230 of 432)

### Sheet: S2. Operon variants (continued)
seqid	size	assembly_id	taxid	length	sequence	Domain	supergroup	division	subdivision	class	order	family	genus	species	lineage
GCA_025760025|JAOCMU010000330.1/33818-28083	1	GCA_025760025	4081	5736	TGAGAATGCTACCTGGTTGATCCTGCCAGTAGTCATATGCTTGTCTCAAAGATTAAGCCATGCATGTGTAAGTATGAACAAATTCAGACTGTGAAGCTGCGAATGGCTCATTAAATCGATTATAGTTTGTTTGATGGTATCTACTACTCGGATAACCGTAGTAATTCTAGAGCTATCGTGCAACAAACCCGACTTCTGGAAGGATGCATTTATTAGATAAAAGGTCGACGCGGGCTCTGCCCGTTGCTGCGATGATTCATGATAACTCGACGGATCGCACGGCCATCGTGCGGCGACGCATCATTCAAATTTCTGCCCTATCAACTTTCGATGGTAGGATAGTGGCCTACCATGGTGGTGACGGGTGACGGAGAATTAGGGTTCGATTCCGGAGAGGAGCCTGAGAAGCGGCTACCACATCAAGGAAGGCAGCAGGCGCGCAAATTACCCAATCGACACGGGGAGGTAGTGACAATAAATAACAATACCGGGCTCTATGAGTCTGGTAATTGGAATAGTACAATCTAAATCCCTTAACGAGGATCCATTGGAGGGCAAGTCTGGTGCCAGCAGCCGCGGTAATTCCAGCTCAATAAGCGTATATTTAAGTTGTTGCAGTTAAAAAGCTCGTAGTTGGACTTTGGGATGGGCCGGCCGGTCCGCCCTAGGTGTGCACCGGTCGTCTCGTCCCTTCTGTCGGCGATGCGCTCCTGGCCTTAATTGGCCGGGTCGTGCCTCCGGCGCTGTTACTTTGAAGAAATTAGAGTGCTCAAAGCAAGCCTACGCTCTGTATACATTAGCATGGGATAACATTATAGGATTTCGGTCCTATTACGTTGGCCTTCGGGATCGGAGTAATGATTAACGAGGGACAGTCGGGGCATTCGTATTTCATAGTCAGAGGTGAAATTCTTGGATTTATGAAAGACGAACAACTGCGAAAGCATTTGCCAAGGATGTTTTCATTAATCAAGAACGAAAGTTGGGGGCTCGAAGACGATCAGATACCGTCCTAGTCTCAACCATAAGCGATGCCGACCAGGGATCGGCGGATGTTACTTTTAGGACTCCGCCGGCACCTTATGAGAAATCAAAGTTTTGGGTTCGGGGAGTATGGTCGCAGGGTTGAAACTTAAAGGAAGTGACGGAAGGGCACCAACAGGAGTAGAGCCTGCGGCTTAATTGACTCAACACGGAAACTTACCAGGTCGGACATAGTAAGGATTGACAGACTGAGAGCTCTTTCTTGATTCTATGGGTGGTGGTGCATGGCCGTTCTTAGTTGGTGGAAGCGATTTGTCTGGTTAATTCCGTTAACGAACGAGACCTCAGCCTGCTAACTAGCTATGCGGAGGTATCCCTTCGCGGCCAGCTTCTTAGAGGGACTACGGCCTTTTAGGCCGCGGAAGTTGAGGCAATAACAGGTCTGTGATGCCCTTAGATGTTATGGGCCGCACGCGCTCTACACTGATTATTCAACGAGCTTATAGCCTTGGCCAACAGGCCCGGGTAATCTTTGAAATTTCATCGTGATGGGGATAGATCATTGCAATTGTTGGTCTTCAACGAGGAATTCCTAGTAAGCGCGAGTCATCAGCTCGCGTTGACTACGTCCACTGCCCTTTGTACACACCGCCCGTCGCTCCTACCGATTGAATGATCCGGTGAAATGTTCGGATCGCGGCGGCGTGGGCGGTTCGCTGCCAGCGACGTCGCGAGAAGTCCATTGAACCTTATCATTTAGAGGAAGGAGAAGTCGTAACAAGGTTTCCGTAGGTGAACCTGCGGAAGGATCATTGTCGAAACCTGCACAGCAGAACGACCCGCGAACTCGTTTTAAACACCGGGGGCGGCGCTCGCTCGTCGCGCGCCTCCCCCCGTCGCCAGGCGCGCAAGCTCTTCGGGCGACCAACGAACCAGCGCGGAAAGCGCCAAGGAATACTACAATCGACAGCCCTCCCCTCGCGCCCGTTCGCGGATCGTGCGGGGAAGCGCGCTGCTCTGTTAACACAAACGACTCTCGGCAGCGGATATCTCGGCTCTCGCATCGATGAAGAACGTGGCGAAATGCGATACTTGGTGTGAATTGCAGAATCCGTGAACCATCGAGTCTTTGAACGCAAGTTGCGCCCGAAGCCATTTGGCCGAGGGCACGTCTGCCTGGGCGTCACGCATCGCGTCGCCCCCTCGCACGCCGCAAGGCTTTAGCGCGAGGCGGAAGCTGGCCTCCGTGCGCCCCGAGCGCGCGGCCGGCCTAAATGCGAGTCCACGTCGACGGACGTCGCGGCAAGTGGTGGTTGAAACTCAACTCTCTCTTGTTGTCGCGGCTACAGCCCGTCGCGCGTCCGGACTCCCGACCCTCACCGCGCCTCACCAGGCGCTCCGACCCCGACCCCAGGTCAGGCGGGATTACCCGCTGAGTTTAAGCATATCAATAAGCGGAGGAAAAGAAACTTACAAGGATTCCCCTAGTAACGGCGAGCGAACCGGGAACAGCCCAGCCTTAGAATCGGGCGGCTCCGTCGTCGAATTGTAGTATAGAGAAGCGTCCTCAGCAGCGGACCGGGCCCAAGTGCACTGGAAGGGGGCGTCGGAGAAGGTGAAACCCCGTCGTGCCGGACCCTGTCGCACCACGAGGCGCTGTCTACGAGTCAGGTTGTTTGGGAATGCAGCCAAATCGGGCGGTGAATTCCGTCCAAGGCTAAATACTGGCGAGAGACCGATAGCGAACAAGTACCGCGAGGGAAAGATGAAAAGGACTTTGAAAAGAGAGTCAAAAGTGCTTGAAATTGTCGGGAGGGAAGCGGATGGGGGCCGGCGATGCGCCCGGTCGGATGTGGAACGGCGACGAGCCGGTCCGCCGATCGACTTCAGGGCGTGGACCAGCGTGGATTGGGGGCGGCCAAAGCCGGGCTCTCGATACGCCCGTGGAACGCCGTCTCCCCGATTGTGGAAGGCAGCGCGCGCCTCCGGCGTGCTTCGGCATCTGCGCGCTCGGACGCTGGCCTGTGGGCTCCCCATTCGACCCGTCTTGAAACACGGACCAAGGAGTCTGACATGTGTGCGAGTCAACGGGCGAGTAAACCCGTAAGGCGTAAGGAAGCTGATTGGTGGGATCCCCCTGAGGGGTGCACCGCCGACCGACCTTGATCTTCTGAGAAGGGTTCGAGTGTGAGCATACCTGTCGGGACCCGAAAGATGGTGAACTATGCCTGAGCGGGGCGAAGCCAGAGGAAACTCTGGTGGAGGCCCGCAGCGATACTGACGTGCAAATCGTTCGTCTGACTTGGGTATAGGGGCGAAAGACTAATCGAACCGTCTAGTAGCTGGTTCCCTCGAAGTTTCCCTCAGGATAGCTGGAGCTCGCGTGCGAGTTCTATCGGGTAAAGCCAATGATTAGAGGCCTCGGGGGCGCAACGCCCTCGACCTATTCTCAAACTTTAAATAGGTAGGACGGCGCGGCTGCTTTGTTGAGCCGCGCCACGGAATCAAGAGCTCCAAGTGGGCCATTTTTGGTAAGCAGAACTGGCGATGCGGGATGAACCGGAAGCCGGGTTACGGTGCCAAACTGCGCGCTAACCTAGATCCCACAAAGGGTGTTGGTCGATTAAGACAGCAGGACGGTGGTCATGGAAGTCGAAATCCGCTAAGGAGTGTGTAACAACTCACCTGCCGAATCAACTAGCCCCAAAATGGATGGCGCTTAAGCGCGCGACCTACACCCGGCCGTCGGGGCAAGTGCCAGGCCCCGATGAGTAGGAGGGCGCGGCGGTCGCTGCAAAACCTTGGGCGCGAGCCTGGGCGGAGCAGCCGTCGGTGCAGATCTTGGTGGTAGTAGCAGATATTCAAATGAGGACTGTGAAGTCCGAAGACGTTAAAGGTTCCATGAGAACGGCACTTGCACATGGGTAAGTCGATCCTAAGGGTCGGGGAACCCCGACAGATAGCGCGTTCGCGCGTACTCGAGGAATCGGGTTAAAATTCCTGAACCGGGACGTGGCGGTTGGCAGCAACGTTAGGAAGTCCGGAGACGTCGGCGGGAGCCTCGGGAAGAGTTATCTTTTCTGTTTAACAGCCTGCCCACCACTGGAATCAGCTCAGCCGGAGGTAGGGTCCAGCAGCTGGAAGAGCACCACACGTCGCGTGGTGTCCGGTGCGCTCCGGCGGCCTTGAAAATCCGGAGGACCGAATGCCGTCCACGCCGGTCGTACTCATAACCGCATCAGGTCTCAAGGTGAACAGCCTCTGGTCGATGGAACAATGTAGGCAAGGAAGTCGGCAAAATGGATCCGTAACCGGGAAAAGGATTGGCTCTGAGGGCTGGGCACGGGGTCCCAGTCCGAACCCGTCGGCTGTCGGTGGACTGCTCGAGCTGCTCCAGCGGCGAGGCGGGTCGCCAGCGATGCCGGCCGGGGACGGACTGGGAACAGTTCCTTCGAGGCCTTCCTCGGGCGTCGAACAACCAACTCAGAACTGGTACGGACAAGGGGAATCCGACTGTTTAATTAAAACAAAGCATTGCGATGGTCCCAACGGATGTTTACGCAATGTGATTTCTGCCCAGTGCTCTGAATGTCAAAGTGAAGAAATTCAACCAAGCGCGGGTAAACGGCGGGAGTAACTATGACTCTCTTAAGGTAGCCAAATGCCTCGTCATCTAATTAGTGACGCGCATGAATGGATTAACGAGATTCCCACTGTCCCTGTCTACTATCCAGCGAAACCACAGCCAAGGAACAGGCTTGGCAGAATCAGCGAGGAAAGAAGACCCTGTTGAGCTTGACTCTAGTCCGACTTTGTGAAATGACTTGAGAGGTGTAGTATAAGTGGGAGCCGAAAGGCGAAAGTGAAATACCACTACTTTTAACGTTATTTTACTTATTCCGTGAATCGGAAGCGGGGCACTGCCCTCTTTTGGACCAAGGCTCGCTTCGCGAGCCGATCGAGCGAGAAGACATTGTCAGGTGGGGAGTTTGGCTGAGGCGGCACATCTGTTAAAAGATAACGCAGGTGTCTAAGATGAGCTCAACGAGAACAGAAATCTCGTGTGGAACAGAAGGGTAAAAGCTCGTTTGATTCTGATTTCCAGTACGAATACGAACCGTGAAAGCGTGGCCTAACGATCCTTTAGACCTTGAATTCGAAGCTAGAGGTGTCGAGAAAAGTTACCACAGGGATAGCTGGCTTGTGGCAGCCCAGCGTTCATAACGACGTTGCTTTCTGAATCTTCGATGTCGGCTCTTCCTATCATTGTGAAGCAGAATTCACCAAGTGTTGGATTGTTCACCCACCAATAGGGAACGTGAGCTGGGTTTAGACCGTCGTGAGACAGGTTAGTTTACCCTACTGATGACGAGTGTCGCAATAGTAATTCAACCTAGTACGAGAGGAACCGTTGATTCACACAATTGGCCATCGCGCTTGGTTGAAAAGCCAGTGGCGCGAAGCTACCGTGTGCTGGATTATGACTGAACGCCTCTAAGTCAGAATCCGGGCTAGAAGCGACGCATGCGCCCGCCGTCCGCTTGCCGACCCGCAGTAGGGGCCTTTGGCCCCCAAGGCACGATGTCGTTGGCTAAGTCGCCGCGACGGAAGCGTCGCGGTGACCGCTAATACAATTTCCATCGAGCGGCGGGTAGAATCCTTTGCAGACTACTTAGATACTGCGACGGGGTATTGTAAGTGGCAGAGTGGCCTTGCTGCCACGATCCACTGAATTCAGCCCTTTGTCGCTCC	Eukaryota	Archaeplastida	Viridiplantae	Streptophyta	Magnoliopsida	Solanales	Solanaceae	Solanum	Solanum lycopersicum	Eukaryota;Archaeplastida;Viridiplantae;Streptophyta;Magnoliopsida;Solanales;Solanaceae;Solanum;Solanum_lycopersicum
GCA_025760025|JAOCMU010000332.1/22020-16259	1	GCA_025760025	4081	5762	GTTCGAGAATGCTACCTGGTTGATCCTGCCAGTAGTCATATGCTTGTCTCAAAGATTAAGCCATGCATGTGTAAGTATGAACAAATTCAGACTGTGAAACTGCGAATGGCTCATTAAATCAGTTATAGTTTGTTTGATGGTATCTACTACTCGGATAACCGTAGTAATTCTAGAGCTAATACGTGCAACAAACCCCGACTTCTGGAAGGGATGCATTTATTAGATAAAAGGTCGACGCGGGCTCTGCCCGTTGCTGCGATGATTCATGATAACTCGACGGATCGCACGGCCATCGTGCAGGCGACGCATCATTCAAATTTCTGCCCTATCAACTTTCGATGGTAGGATAGTGGCCTACCATGTTGGTGACTGGTGACGGAGAATTAGGGTTCGATTCCGGCGCAGGAGCCTGAGAAACGGCTACCACATCCAAGGAAGGCAGCAGGCGCGCAAATTACCCAATCCTGACACGGGGAGGTAGTGACAATAAATAACAATACCGGGCTCTATGAGTCTGGTAATTGGAATGAGTACAATCTAAATCCCTTAACGAGGATCCATTGGAGGGCAAGTCTGGTGCCAGCAGCCGCGGTAATTCCAGCTCCAATAGCGTATATTTAAGTTGTTGCAGTTAAAAAGCTCGTAGTTGGACTTTGGGATGGGCCGGCCGGTCCGCCCTAGGTGTGCACCGGTCGTCTCGTCCCTTCTGTCGGCGATGCGCTCCTGGCCTTAATTGGCCGGGTCGTGCCTCCGGCGCTGTTACTTTGAAGAAATTAGAGTGCTCAAAGCAAGCCTACGCTCTGTATACATTAGCATGGGATAACATTATAGGATTTCGGTCCTATTACGTTGGCCTTCGGGATCGGAGTAATGATTAACAGGGACAGTCGGGGGCATTCGTATTTCATAGTCAGAGGTGAAATTCTTGGATTTATGAAAGACGAACAACTGCGAAAGCATTTGCCAAGGATGTTTTCATTAATCAAGAACGAAAGTTGGGGGCTCGAAGACGATCAGATACCGTCCTAGTCTCAACCATAAACGATGCCGACCAGGGATCGGCGGATGTTGCTTTTAGGACTCCGCCGGCACCTTATGAGAAATCAAAGTTTGGTGGTTCCGGGGGGAGTATGGTCGCAAGGCGGAAACTTAAAGGAATTGACGGAAGGGCACCACCAGGAGTGGAGCCTGCGGCTTAATTGACTCAACACGGGGAAACTTACCAGGTCAGACATAGTAAGGATTGACAGACTGAGAGCTCTTTCTTGATTCTATGGGTGGTGGTGCATGGCCGTTCTTAGTTGGTGGAGCGATTTGTCTGGTTAATTCCGTTAACGAACGAGACCTCAGCCTGCTAACTAGCTATGCGGAGGTATCCCTTCGCGGCCAGCTTCTTAGAGGGACTACGGCCTTTTAGGCCGCGGAAGTTTGAGGCAATAACAGGTCTGTGATGCCCTTAGATGTTCTGGGCCGCACGCGCTACACTGATGTATTCAACGAGCTTATAGCCTTGGCCGACAGGCCGGGTAATCTTTGAAATTTCATCGTGATGGGGATAGATCATTGCAATTGTTGGTCTTCAACGAGGAATTCCTAGTAAGCGCGAGTCATCAGCTCGCGTTGACTACGTCCCTGCCCTTTGTACACACCGCCCGTCGCTCCTACCGATTGAATGATCCGGTGAAATGTTCGGATCGCGGCGACGTGGGCGGTTCGCTGCCCGCGACGTCGCGAGAAGTCCATTGAACCTTATCATTTAGAGGAAGGAGAAGTCGTAACAAGGTTTCCGTAGGTGAACCTGCGGAAGGATCATTGTCGAAACCTGCACAGCAGAACGACCCGCGAACTCGTTTTAAACACCGGGGGCGGCGCTCGCTCGTCGCGCGCCTCCCCCCGTCGCCGAGGCGCGCAAGCTCTTCGGGCGACCAACAACCAGCGCGGAAAGCGCCAAGGAATACTACAATCGACAGCCCTCCCCCTCGCGCCCCGTTCGCGGATCGTGCGGGGGGAAGCGCGCTGCTCTGTTAACACAAACGACTCTCGGCAACGGATATCTCGGCTCTCGCATCGATGAAGAACGTCGCGAAATGCGATACTTGGTGTGAATTGCAGAATCCGTGAACCATCGAGGTCTTTGAACGCAAGTTGCGCCCGAAGCCATTTGGCCGAGGCACGTCTGCCTGGGCGTCACGCATCGCGTCGCCCCCTCGCACGCCGCAAGGCTTTAGCGCGGGGCGGAAGCTGGCCTCCGTGCGCCCCGAGCGCGCAGCCGGCCTAAATGCGAGTCCACGTCGACGGACGTCGCGGCAAGTGGTGGTTGAAACTCAACTCTCTCTTGTTGTCGCGGCTACAGCCCGTCGCGCGTCCGGACTCCCCGACCCTCACCGCGCCTCACCAGGCGCTCCGACCGCGACCCCAGGTCAGGCGGGATTACCCGCTGAGTTTAAGCATATCAATAAGCGGAGGAAAAGAAACTTACAAGGATTCCCCTAGTAACGGCGAGCGAACCGGGAACAGCCCAGCCTTAGAATCGGGCGGCTCCGTCGTCGAATTGTAGTCTGGAGAAGCGTCCTCAGCGGCGGACCGGGCCCAAGTCCCCTGGAAGGGGCGCCGGAGAAGGTGAAACCCCGTCGTGCCGGACCCTGTCGCACTACGAGGCGCTGTCTACTAGTCAGGTTGTTTGGGAATGCAGCCAAATCGGGCGGTGAATTCCGTCCAAGGCTAAATACTGGCGAGAGACCGATAGCGAACAAGTACCGCGAGGGAAAGATGAAAAGGACTTTGAAAAGAGAGTCAAGGAGTGCTTGAAATTGTCGGGAGGAAGCGGATGGGGGCCGGCGATGCGCCCCGGTCGGATGTGGAACGGCGACGAGCCGGTCCGCCGATCGACTCAGGGCGTGGACCAGCGTGGATTGGGGGCGGCCAAAGCCGGGCTCTCGATACGCCCGTGGAACGCCGTCTCCCCGATTGTGGAAGGCAGCGCGCGCCTCCGGCGTGCTTCGGCATCTGCGCGCTCGGACGCTGGCCTGTGGGCTCCCCATTCGACCCGTCTTGAAACACGGACCAAGGAGTCTGACATGTGTGCGAGTCAACGGGCGAGTAAACCCGTAAGGCGTAAGGAAGCTGATTGGTGGGATCCCCCTGAGGGGTGCACCGCCGACCGACCTTGATCTTCTGAGAAGGGTTCGAGTGTGAGCATACCTGTCGGGACCCGAAAGATGGTGAACTATGCCTGAGCGGGGCGAAGCCAGAGGAAACTCTGGTGGAGGCCCGCAGCGATACTGACGTGCAAATCGTTCGTCTGACTTGGGTATAGGGGCGAAAGACTAATCGAACCGTCTAGTAGCTGGTTCCCTCCGAAGTTTCCCTCAGGATAGCTGGAGCTCGCGTGCGAGTTCTATCGGGTAAAACCAATGATTAGAGGCCTCGGGGGCGCAACGCCCTCGACCTATTCTCAAACTTTAAATAGGTAGGACGGCGCGGCTGCTTTGTTGAGCCGCGCCACGGAATCAAGAGCTCCAAGTGGGCCATTTTTGGTAAGCAGAACTGGCGATGCGGGATGAACCGGAAGCCGGGTTACGGTGCCAAACTGCGCGCTAACCTAGATCCCACAAAGGGTGTTGGTCGATTAAGACAGCAGGACGGTGGTCATGGAAGTCGAAATCCGCTAAGGAGTGTGTAACAACTCACCTGCCGAATCAACTAGCCCCGAAAATGGATGGCGCTTAAGCGCGCGACCTACACCCGGCCGTCGGGGCAAGTGCCAGGCCCCGATGAGTAGGAGGGCGCGGCGGTCGCTGCAAAACCTTGGGCGCGAGCCTGGGCGGAGCAGCCGTCGGTGCAGAATCTTGGTGGTAGTAGCAAATATTCAAATGAGAACTTTGAAGGCCGAAGAGGAAAGGTTCCATGTGAACGGCACTTGCACATGGGTTAGTCGATCCTAAGGGTCGGGAACCCCGACAGATAGCGCGTTCGCGCGTACTCCGAAAGGGAATCGGGTTAAAAGTCCTGAACCGGGACGTGGCGGTTGACAGCAACGTTAGGAAGTCCGGAGACGTCGGCGGGAGCCTCGGGAATGGTTATCTTTGCTGTTTAATAGCCTGCCCACCCCGGAATCAGTTCAGCCGGAGGTAGGGTCCAGCCGCTGGAAGAGCATCGCACGTCGCGTGGTGTCCGGTGCGCTCCAGCGACCTTGAAAATCCGGAGGACCGAATGCCGTCCACGCCGGTCGTACTCATAACCGCATCAGGTCTCAAGGTGAACAGCCTCTGGTCGATGGAACAATGTAGGCAAGGAAGTCGGCAAAATGGATCCGTAACTTCGGGAAAAGGATTGGCTCTGAGGGCTGGGCACGGGGGTCCCAGTCCGAACCCGTCGGCTGTCGGTGGACTGCTCGAGCTGCTCCGCGGCGAGGCGGGTCGCCGCGATGCCGGCCGGGGACGGACTGGGAACAGTTCCTTCGGGGCCTTCCCCGGGCGTCGAACAGCCAACTCAGAACTGGTACGGACAAGGGGAATCCGACTGTTTAATTAAAACAAAGCATTGCGATGGTCCCAACGGATGTTTACGCAATGTGATTTCTGCCCAGTGCTCTGAATGTCAAAGTGAAGAAATTCAACCAAGCGCGGGTAAACGGCGGGAGTAACTATGACTCTCTTAAGGTAGCCAAATGCCTCGTCATCTAATTAGTGACGCGCATGAATGGATTAACGAGATTCCCACTGTCCCTGTCTACTATCCAGCGAAACCACAGCCAAGGGAACAGGCTTGGCAGAATCATGGAGGAAAGAAGACCCTGTTGAGCTTGACTCTAGTCCGACTTTGTGAAATGACTTGAGAGGTGTAGTATAAGTGGGAGCCGAAAGGCGAAAGTGAAATACCACTACTTTTAACGTTATTTTACTTATTCCGTGAATCGGAAGCGGGGCACTGCCCTTCTTTTGGACCAAGGCTCGCTTCGCGAGCCGATCGAGCGGAAGACATTGTCAGGTGGGGAGTTTGGCTGAGGCGGCACATCTGTTAAAAGATAACGCAGGTGTCCTAAGATGAGCTCAACGAGAACAGAAATCTCGTGTGGAACAGAAGGGTAAAAGCTCGTTTGATTCTGATTTCCAGTACGAATACGAACCGTGAAAGCGTGGCCTAACGATCCTTTAGACCTTGGAATTCGAAGCTAGAGGTGTCAGAAAAGTTACCACAGGGATAACTGGCTTGTGGCAGCCAAGCGTTCATAGCGACGTTGCTTTTTGATCCTTCGATGTCGGCTCTTCCTATCATTGTGAAGCAGAATTCACCAAGTGTTGGATTGTTCACCCACCAATAGGGAACGTGAGCTGGGTTTAGACCGTCGTGAGACAGGTTAGTTTTACCCTACTGATGACAGTGTCGCAATAGTAATTCAACCTAGTACGAGAGGAACCGTTGATTCACACAATTGGCCATCGCGCTTGGTTGAAAAGCCAGTGGCGCGAAGCTACCGTGTGCTGGATTATGACTGAACGCCTCTAAGTCAGAATCCGGGCTAGAAGCGACGCATGCGCCCGCCGTCCGCTTGCCGACCCGCAGTAGGGGCCTTTGGCCCCCAAGGGCACGTGTCGTTTGCTAAGTCGCCGCGACGGAAGCGTCGCGGTGACCATATAATACAATTTCCATCGAGCGGCGGGTAGAATCCTTTGCAGACGACTTAAATACGCGACGGGGTATTGTAAGTGGCAGAGTGGCCTTGCTGCCACGATCCACTGAATTCAGCCCTTTGTCGCTCC	Eukaryota	Archaeplastida	Viridiplantae	Streptophyta	Magnoliopsida	Solanales	Solanaceae	Solanum	Solanum lycopersicum	Eukaryota;Archaeplastida;Viridiplantae;Streptophyta;Magnoliopsida;Solanales;Solanaceae;Solanum;Solanum_lycopersicum
GCA_025760025|JAOCMU010000332.1/30992-25237	1	GCA_025760025	4081	5756	GTTCGAGAATGCTACCTGGTTGATCCTGCCAGTAGTCATATGCTTGTCTCAAAGATTAAGCCATGCATGTGTAAGTATGAACAAATTCAGACTGTGAAACTGCGAATGGCTCATTAAATCAATTATAGTTTGTTTGATGGTATCTACTACTCGGATAACCGTAGTAATTCTAGAGCTAATACGTGCAACAAACCCCGACTTCTGGAAGGATGCATTTATTAGATAAAAGGTCGACGCGGGCTCTGCCCGTTGCTGCGATGATTCATGATAACTCGACGGATCGCACGGCCATCGTGCGGCGACGCATCATTCAAATTTCTGCCCTATCAACTTTCGATGGTAGGATAGTGGCCTACCATGGTGGTGACGGGTGACGGAGAATTAGGGTTCGATTCCGGAGAGGAGCCTGAGAGACGGCTACTACATCCATGTAAGGCAGCATGCGCGCAAATTCCCCAATACTGACACGGGAGGTAGTGACAATAAATAACAATACCGGGCTCTATGAGTCTGGTAATTGGAATTAGTCCAATCTAAATCCCTTAACGAGGATCCATTGGAGGGCAAGTCTGGTGCCAGCAGCCGCGGTAATTCCAGCTCAATAGCGTATATTTAAGTTGTTGCAGTTAAAAAGCTCGTAGTTGGACTTTGGGATGGGCCGGCCGGTCCGCCCTAGGTGTGCACCGGTCGTCTCGTCCCTTCTGTCGGCGATGCGCTCCTGGCCTTAATTGGCCGGGTCGTGCCTCCGGCGCTGTTACTTTGAAGAAATTAGAGTGCTCAAAGCAAGCCTACGCTCTGTATACATTAGCATGGGATAACATTATAGGATTTCGGTCCTATTACGTTGGCCTTCGGGATCGGAGTAATGATTAACGAGGGACAGTCGGGGCATTCGTATTTCATAGTCAGAGGTGAAATTCTTGGATTTATGAAAGACGAACAACTGCGAAAGCATTTGCCAAGGATGTTTTCATTAATCAAGAACGAAAGTTGGGGGCTCGAAGACGATCAGATACCGTCCTAGTCTCAACCATAAACGATGCCGACCAGGGATCGGCGGATGTTGCTTTTAGGACTCCGCCGGCACCTTATGAGAAATCAAAGTTTTTGGGTTCTGGGGGGAGTATGGTCGCAAGGCTGAAACTTAAAGGAATTGACGGAAGGGCACCACCAGGAGTGGAGCCTGCGGCTTAATTAGACTCAACACAGGGAAACTTACCAGGTCAGACATAGTAAGGATTGACAGACTGAGAGCTCTTTCTTGATTCTATGGGTGGTGGTGCATGGCCGTTCTTAGTTGGTGGAGCGATTTGTCTGGTTAATTCCGTTAACGAACGAGACCTCAGCCTGCTAACTAGCTATGCGGAGGTATCCCTTCGCGGCCAGCTTCTTAGAGGACTACGGCCTTTTAGGCCGCGGAAGGTTGAGGCAATAACAGGTCTGTGATGCCCTTAGATGTTCTGGGCCGCACGCGCGCTACACTGATGTATTCAACGAGCTTATAGCCTTGGCCGACAGGCCGGGTAATCTTTGAAATTTCATCGTGATGGGGATAGATCATTGCAATTGTTGGTCTTCAACGAGGAATTCCTAGTAAGCGCGAGTCATCAGCTCGCGTTGACTACGTCCCTGCCCTTTGTACACACCGCCCGTCGCTCCTACCGATTGAATGATCCGGTGAAATGTTCGGATCGCGGCGACGTGGGCGGTTCGCTGCCCGCGACGTCGCGAGAAGTCCATTGAACCTTATCATTTAGAGGAAGGAGAAGTCGTAACAAGGTTTCCGTAGGTGAACCTGCGGAAGGATCATTGTCGAAACCTGCACAGCAGAACGACCCGCGAACTCGTTTTAAACACCGGGGGCGGCGCTCGCTCGTCGCGCGCCTCCCCCCGTCGCCGAGGCGCGCAAGCTCTTCGGGCGACCAACGAACCAGCGCGGAAAGCGCCAAGGAATACTACAATCGACAGCCCTCCCCCTCGCGCCCCGTTCGCGGATCGTGCGGGGGGAAGCGCGCTGCTCTGTTAACACAAACGACTCTCGGCAACGGATATCTCGGCTCTCGCATCGATGAAGAACGTGGCGAAATGCGATACTTGGTGTGAATTGCAGAATCCGTGAACCATCGAGTCTTTGAACGCAAGTTGCGCCCGAAGCCATTTGGCCGAGGGCACGTCTGCCTGGGCGTCACGCATCGCGTCGCCCCCTCGCACGCCGCAAGGCTTTAGCGCGGGGCGGAAGCTGGCCTCCGTGCGCCCCGAGCGCGCGGCCGGCCTAAATGCGAGTCCACGTCGACGGACGTCGCGGCAAGTGGTGGTTGAAACTCAACTCTCTCTTGTTGTCGCGGCTACAGCCCGTCGCGCGTCCGGACTCCCGACCCTCACCGAGCCTCACCAGGCGCTCCGACCACGACCCCAGGTCAGGCGGGATTACCCGCTGAGTTTAAGCATATCAATAAGCGGAGGAAAAGAAACTTACAAGGATTCCCCTAGTAACGGCGAGCGAACCGGGAACAGCCCAGCCTTAGAATCGGGCGGCTCCGTCGTCGAATTGTAGTCTGGAGAAGCGTCCTCAGCGGCGGACCGGGCCCAAGTCCCCTGGAAGGGCGCCGGAGAAGGTGAAACCCCGTCGTGCCGGACCCTGTCGCACCACGAGGCGCTGTCTACGAGTCAGGTTGTTTGGGAATGCAGCCAAATCGGGCGGTGAATTCCGTCCAAGGCTAAATACTGGCGAGAGACCGATAGCGAACAAGTACCGCGAGGGAAAGATGAAAAGGACTTTGAAAAGAGAGTCAAGAGTGCTTGAAATTGTCGGGAGGAAGCGGATGGGGGCCGGCGATGCGCCCCGGTCGGATGTGGAACGGCGACGAGCCGGTCCGCCGATCGACTCAGGGCGTGGACCAGCGTGGATTGGGGGCGGCCAAAGCCCGGGCTCTCGATACGCCCGTGGAACGCCGTCTCCCCGATTGTGGAAGGCAGCGCGCGCCTCCGGCGTGCTTCGGCATCTGCGCGCTCGGACGCTGGCCTGTGGGCTCCCCATTCGACCCGTCTTGAAACACGGACCAAGGAGTCTGACATGTGTGCGAGTCAACGGGCGAGTAAACCCGTAAGGCGTAAGGAAGCTGATTGGTGGGATCCCCCTGAGGGGTGCACCGCCGACCGACCTTGATCTTCTGAGAAGGGTTCGAGTGTGAGCATACCTGTCGGGACCCGAAAGATGGTGAACTATGCCTGAGCGGGGCGAAGCCAGAGGAAACTCTGGTGGAGGCCCGCAGCGATACTGACGTGCAAATCGTTCGTCTGACTTGGGTATAGGGGCGAAAGACTAATCGAACCGTCTAGTAGCTGGTTCCCTCCGAAGTTTCCCTCAGGATAGCTGGAGCTCGCGTGCGAGTTCTATCGGGTAAAGCCAATGATTAGAGGCCTCGGGGGCGCAACGCCCTCGACCTATTCTCAAACTTTAAATAGGTAGGACGGCGCGGCTGCTTTGTTGAGCCGCGCCACGGAATCAAGAGCTCCAAGTGGGCCATTTTTGGTAAGCAGAACTGGCGATGCGGGATGAACCGGAAGCCGGGTTACGGTGCCAAACTGCGCGCTAACCTAGATCCCACAAAGGGTGTTGGTCGATTAAGACAGCAGGACGGTGGTCATGGAAGTCGAAATCCGCTAAGGAGTGTGTAACAACTCACCTGCCGAATCAACTAGCCCCGAAAATGGATGGCGCTTAAGCGCGCGACCTACACCCGGCCGTCGGGGCAAGTGCCAGGCCCCGATGAGTAGGAGGGCGCGGCGGTCGCTGCAAAACCTTGGGCGCGAGCCTGGGCGGAGCAGCCGTCGGTGCAGATCTTGGTGGTAGTAGCAAATATTCAAATGAGAACTTTGAAGGCCGAAGAGGAAAGGTTCCATGTGAACGGCACTTGCACATGGGTTAGTCGATCCTAAGGGTCGGGAACCCCGACAGATAGCGCGTTCGCGCGTACTCGAGGAATCGGGGTAAAATCCCTGAACCGGGACGTGGCGGTTGGGGGCAACGTGAGGAAGTCCGGAGACGTCGGCGGGAGCCTCGGGAAGAGTTATCTTTTCTGTTTAACAGCCTGCCCACCCTGGAATCTGCTCAGCCGGAGGTAGGGTCCAGCGGCTGGAAGAGCACCACACGTCGCGTGGTGTCCGGTGCGCTCCGGCGGCCCTTGAAAATCCGGAGGACCGAATGCCGTCCACGCCGGTCGTACTCATAACCGCATCAGGTCTCAAGGTGAACAGCCTCTGGTCGATGGAACAATGTAGGCAAGGAAGTCGGCAAAATGGATCCGTAACTTCGGGAAAAGGATTGGCTCTGAGGGCTGGGCACGGGGGTCCCAGTCCCGAACCCGTCGGCTGTCGGTGGACTGCTCGAGCTGCTCCGCGGCGAGGCGGGTCGCCGCGATGCCGGCCGGGGACGGACTGGGAACAGTTCCTTCGGGGCCTTCCCCGGGCGTCGAACAGCCAACTCAGAACTGGTACGGACAAGGGGAATCCGACTGTTTAATTAAAACAAAGCATTGCGATGGTCCCAACGGATGTTTACGCAATGTGATTTCTGCCCAGTGCTCTGAATGTCAAAGTGAAGAAATTCAACCAAGCGCGGGTAAACGGCGGGAGTAACTATGACTCTCTTAAGGTAGCCAAATGCCTCGTCATCTAATTAGTGACGCGCATGAATGGATTAACGAGATTCCCACTGTCCCTGTCTACTATCCAGCGAAACCACAGCCAAGGGAACAGGCTTGGCAGAATCAGCGGGGAAAGAAGACCCTGTTGAGCTTGACTCTAGTCCGACTTTGTGAAATGACTTGAGAGGTGTAGTATAAGTGGGAGCCGAAAGGCGAAAGTGAAATACCACTACTTTTAACGTTATTTTACTTATTCCGTGAATCGGAAGCGGGGCACTGCCACTCTTTTTGGACCCAAGGCTCGCTTCGCGAGCCGATCCGTGCAGAAGACATTGTCAGGTGGGGAGTTTGGCTGGGGCGGCACATCTGTTAAAAGATAACGCAGGTGTCCTAAGATGAGCTCAACGAGAACAGAAATCTCGTGTGGAACAGAAGGGTAAAAGCTCGTTTGATTCTGATTTCCAGTACGAATACGAACCGTGAAAGCGTGGCCTAACGATCCTTTAGACCTTCGAATTCGAAGCTAGAGGTGTCAGAAAAGTTACCACAGGGATAACTGGCTTGTGGCAGCCAAGCGTTCATAGCGACGTTGCTTTTTGATCCTTCGATGTCGGCTCTTCCTATCATTGTGAAGCAGAATTCACCAAGTGTTGGATTGTTCACCCACCAATAGGGAACGTGAGCTGGGTTTAGACCGTCGTGAGACAGGTTAGTTATTCCCTACTGATGACAGTGTCGCAATAGTAATTCAACCTAGTACGAGAGGAACCGTTGATTCACACAATTGGCCATCGCGCTTGGTTGAAAAGCCAGTGGCGCGAAGCTACCGTGTGCTGGATTATGACTGAACGCCTCTAAGTCAGAATCCGGGCTAGAAGCGACGCATGCGCCCGCCGTCCGCTTGCCGACCCGCAGTAGGGGCCTTTGGCCCCCAAGGGCACGAGTCGTTGGCTAAGTCGCCGCGACGGAAGCGTCGCGGTGACCGCTAATACAATTTCCATCGAGCGGCGGGTAGAATCCTTTGCAGACGACTTAAATACGCGACGGGGTATTGTAAGTGGCAGAGTGGCCTTGCTGCCACGATCCACTGAATTCAGCCCTTTGTCGCTC	Eukaryota	Archaeplastida	Viridiplantae	Streptophyta	Magnoliopsida	Solanales	Solanaceae	Solanum	Solanum lycopersicum	Eukaryota;Archaeplastida;Viridiplantae;Streptophyta;Magnoliopsida;Solanales;Solanaceae;Solanum;Solanum_lycopersicum
GCA_025760025|JAOCMU010000335.1/19371-14397	1	GCA_025760025	4081	4975	TGGCGTCGATGAGAATACTACCTGGTTGATCACCGGTAGTCATATACTTGTCTCAAAGATTAAGCCATGCATGTGTAAGTATGAACAAATTCGGTGTGAAGCTGCGAATAGCTCATTAAATCGATTATAGTTTGTTTGATGGTATCTACTACTCGGATAACCGTAGTAATTCTAGAGCTATCGTGCAACAAACCCGACTTACGGAAGGATGCATTTATTAGATAAAAGGTCGGCGGGCTACGCCCGTTACTGCGATGATTCATGATAACTCGACGGATCGCCACGGCCATCGTGCGGCGGCGCATCATTCAAATTTCTGCCCTATCAACTTTCGATGGTAGGATAGTGGCCTACCATGGTGGTGACGGGTGACGGAGAATTAGGGTTCGATTCGGAGAGGAGCACGAGAACTACCACATCCAAGGAACGCAGCGGCGCGCAAATTACCCAATCGACACGGGGAGGTAGTGACAATAAATAACAATACCGGGCTCTATGAATACAGTAATTGGAATAATACAATCTAAATCCCTTAACGAGGATCCATTGGAGGGCAAGTACGGTGCCAGCAGCCGCGGTAATTCCAGCTCAATAAGCGTATATTTAAGTTGTTGCGATTAAAAAGCTCGTAGTTGGACTTTGGGATGGGCGGCCGGTCCGCCCTAGGTGTGCACGGTCGTCTCGTCCCTTACATCGGCGATGCGCTCCAGGCCTTAATTGGCGGGTCGTGCCTCGCGCTGTTACTTTGAAGAAATTAGAGTGCTCAAAGCAAGCCTACGCTCTGTATACATTAGCATGGGATAACATTATAGGATTTCGGTCCTATTACGTTGGCCTTCGGGATCGGAGTAATGATTAACGAGGGACGATCGGGGCATTCGTATTTCATAGTCGAGGTGAAATTCTTGGATTTATGAAAGGCGAACAACTGCAAAGCATTGCCAAGGATATTTTCATTAATCAAAACGAAAGTTGGGGGCTCGAAGGCGATCGAGATACCGTCCTAGTCTCAACCATAAGCGATGCCGACCGAGGATCGGCGGATGTTACTTTTAGGACTCCGCCGGCACCTTATGAAAATCAAAGTTTTGGGTTCGGGGAGTATGGTCGCAAGGCTGAAACTTAAAGGAATTGACGGAAGGGCACCACCGAGTGGAGCACTGCGGCTTAATTGACTCAACACGGAAACTTACGAGTCGGACATAGTAAGGATTGACGGTGAGAGCTCTTTCTTGATTCTATGGGTGGTGGTGCATGGCCGTTCTTAGTTGGTGGAAGCGATTTATGCAGTTAATTCCGTTAACGAGCGAGACCTCGACACTGCTAACTAGCTATGCGGAGGTATCCCCGCGGCCAACTTCTTAGAGGACTACGGACCTTTTAGGCGCGGAAGTTGAGGCAATAACAGTGCTGTGATGCCCTTAGATATTACGGGCCGCCGCGCTTCTGCGATGTATTCAACGAGCTTATAGCCTTGGCCGCAGGCCGGGTAATCTTTGAAATTTCATCGTGATGGGGATAGATCATTGCAATTGTTGGTCTTCAACGAAATTCCTAGTAAGCGCGAGTCATCAGCTCGCGTTGACTACGTCCACCCTTTGTACACACCGCCCGTCGCTCCCTACCGATTGAATGATCCGGTGAAATGTTCGGATCGCGGCGGCGTGGGCGGTTCGCTACCAGCGACGTCGCGAGAAGTCCATTGAACCTTATCATTTAGAGGAAGGAGAAGTCGTAACAAGGTTTCCGTAGGTGAACTGCGGAAGGATCATTATCGAAACACACAGCAAACGACCCGCGAACTCGTTTTAAACACGGCGGCGCTCGCTCGTCGCGCGCCTCCCCGTCGCCAGGCGCGCAAGCTCTTCGAGGCGACCAACAACCGCGGAAGCGCCAAGAATACTACAATCGACAGCCCTCCCCTCGCGCCCGTTCGCGGATCGTGCGAAAGCGCTACTACTGTTAACACAAGCGACTCTCGGCAGCGGATATCTCGGCTCTCGCATCGATGAAAACGTGGCGAAATCACGATACTTGGTGTGAATTGCAGAATCCGTGAACCATCGAGTCTTTGAGCATAAGTTGCGCCCGAAGCCATTTGGCCGAAACACGTCTGCTGGGCGTCACGCATCGCGTCGCCCCTCGCCGCCGCAAGGCTTTAAGCGCGAGGCGGAAGCCCTCCGTGCGCCCGGCGCGGCCGGCCTAAATGCGAGTCCACGTCGGCAGACGTCGCGGCAAGTGGTGGTTGAAACTCAACTCTCTCTTGTTGTCGCGGCTACTGACCCGTCGCGCGTCCGGACTCCCGACCCTCACCGCGCCTCACAGCGCTCCGACCGCGACCAGTCGGCGGGATTACCAGCGAGTTTAAGCATATCAATAAGCGGAGAAAAAACTTACAAAATTCCCCTAATAGCAGCAGCAAAACAGCCAACCAAAATCAAGCGCTCCGTCATCCAATATAATCAAGCGTCCTCAGCGGACCCCCAATCCCACAAGAAGCGCCGAAAAAGTAAAACCCCGTCGTACCGAACCACTCGCACCACAACATCTATCAGGTTATTTAGAAATACAGCCATCAGCGGTAAATTCCGTCAAAACTAAATCTTGGCGAAACCGATAGCGAACAATACCGCGAAAAATAAAAACTTTAAAAAAGTCAAAAGTGCAAAAGCCGGGAGAAAGCGAATAAAACAGCGATCGCCCGTCGAATATAAACAGCAGCAACAATCCGCCATCGACTTCAGCGTAAACCAGCGTGGATTAAGCGGCCAAACTCTCATCGCCGTAAACGCCATCTCCCATTATGAAACAGCGCGCGCCTCCAGCGTGCCAACATCTACGCGCTCGAACGCGCATAAACTCCCATTCGACCCGTCTTGAAACACGAACCAAAAGTCGACATATATGCAATCAGCAAATAAACCCGTAAGCGTAAAAGCGGTGGTAGAATCCCCACGAAAGTACACCGCCGACCGACAATCTTCGAAAAATTCGAGTGTAAACATACACCGAAACCGAAAAATAGTAAACTATACAGCCGAAGCAGAAAACTCTGGTAAACCCGCAGCATCTTAACATACCATCGTTCATCGCACCGTATAAAGCGAAAAACTAACCAAACATCTAATAGCTAATTCCCTCAATTTCCCTATAGCCCAAACTCGCATGCAATTCTATAAAACCAACAATTAAAACCACCGCAACGCCCTAAACCTATTCTCAAACTTTAAATAGGTAAAACGCGCGCTGCTTTGTTGAGCCGCGCCACGAAATCAAACTCCAAGTAAACCATTTTAGCCGCAACGCGTCACAGAATAAACAAGCAAAATTACAGTACCACTACGCGCTAACCTAAATCCCACAAAAATGTTAGCCATTAAAACAGCGAAACGGTAATCGCCGTCGAAATCCGCTAAAAGTATGTAACAACTCACACCGAATCAACTAACCCAAAAATATGGCGCGCCGCAACCTACCGCCGCCCAATGCAACCCGATAAGTAAAACGCAGCGGTCGCTACAAAACAAGCGCAACACAGAACCGTCAATCAAAATCTTAGTAGCCAATATTCAAGCAAAAACTTTGAAAACCGAAAAATTCCATAACAACACCACACATAAATTAGTCATCCCTAAAAGCCGAAAACCCAAATAACGCATTCGCGTACTCAAAAAACCTTAAAATTCAAACGAAACGTAGCGGTGCAACATTAAAATCCGAAAACATCGCGAAAACACCAGAAAAATTATCTTTACATTTAACAACACCCACCACAGAAACCGCTTTCGCCGGCAAAATCCAGCAGCTGAAAAACACCACCACATCGCGTAATATCCGTACGCTCCGCGCCACCATCCGAAAACAATACCATCCACGCCGGTCGTACTCATAACCGCATCAATCTCCGTAACAACCTACAGCCGATAAACAATAAGCAAAAGCCAGCAAAAATAAATCCATAACCAGAAAAATTAACTCACGAAACACGAAATCCCAATCCAAACCATCGCTATCGGTAAACTACTACTACTCCAGCAGCAATCGCCAACATACCGCCGAAAACAACCAAAACAATTCGCCGAAAACTTCCGGCGTCAACAACCAACTCGAAGCTGAAATACGAACAAAAATCCAGCATTTAGTAAAACAAAACATTACGATAATCCCAGCGAATATTTACACCATATTTACACCAATACTAAAATATCCGTAAAAAATTCAACCAAGCGCAGCGAAATAACTACAACTCTCTTAAGGTAGCCATACCATCATCTAATAGCCGCGCGCAAAAAATGCCATTCCCACATCACATCTACTATCCAGCGAAAACCACAGCAAAAACGAAACTTGCAATCAGCGAAAAAAACCACAACAACTCTAATCCGCTTTGTGAACAACTTGAAAAGGTGTAGTATAAGTAAAAAGCGAAAAAATACCACTACACCGCATTATTTTACCTTCCGTAAACCGAAACGAAACACACCCTCTTTTAAACAACCGCCGCAAACATCCAGCGAAAAACATTATCCAGTAAAATTTGGCAGCACATACATTAAAAAAACGCAGTGTCTAAAATAAACTCCGCAACATCTCGTGTAAACGAAAAATACTTCATTTGATTCATTTCAATACAACTCCAACCGTAACGTAACTTAACAATCACCCCAAACGCCAAGCCAACTAAAAGTATCGAAAAAATTACCACGAAATAACGCTTGCGCCAAGCATTCACCGCAGCATTGCACAATCGCCGATACCGCTCTTCCCTATCATTAGCAAAAGCCACCGTATTGGATTATTCACCACCAGCAAAACGTGGCAAATTTAAACACGTCGTAAAACGAAATTAATTTACCCTACGTAGCAATGCCGCAATAGCAATTCAACCTAATACGAAAAACGTTAATTCACACAATAGCCGCCGCGCTTGGTTGCAATGCGCAACTACCGTATCTGAATTATAGCAACGCCTCTA	Eukaryota	Archaeplastida	Viridiplantae	Streptophyta	Magnoliopsida	Solanales	Solanaceae	Solanum	Solanum lycopersicum	Eukaryota;Archaeplastida;Viridiplantae;Streptophyta;Magnoliopsida;Solanales;Solanaceae;Solanum;Solanum_lycopersicum
GCA_025760025|JAOCMU010000335.1/28185-22523	1	GCA_025760025	4081	5663	TGAGAATGCTACCTGGTTGATCCTGCCAGTAGTCATATGCTTGTCTCAAAGATTAAGCCATGCATGTGTAAGTATGAACAAATTCGGACTGTGAAGCTGCGAATGGCTCATTAAATCGATTATAGTTTGTTTGATGGTATCTACTACTCGGATAACCGTAGTAATTCTAGAGCTATCGTGCAACAAACCCCGACTTACGGAAGGATGCATTTATTAGATAAAAGGTCGGCGGGCTCTGCCCGTTGCTGCGATGATTCATGATAACTCGACGGATCGCACGGCCATCGTGCGGCGACGCATCATTCAAATTTCTGCCCTATCAACTTTCGATGGTAGGATAGTGGCCTACCATGGTGGTGACGGGTGACGGAGAATTAGGGTTCGATTCGGAGAGGAGCACGAGAAGCGGCTACCACATCCAAGGAAGGCAGCGGCGCGCAAATTACCCAATCGACACGGGGAGGTAGTGACAATAAATAACAATACCGGGCTCTATGAGTGCGGTAATTGGAATAAGTACAATCTAAATCCCTTAACGAGGATCCATTGGAGGGCAAGTCTGGTGCCAGCAGCCGCGGTAATTCCAGCTCAATAGCGTATATTTAAGTTGTTGCAGTTAAAAAGCTCGTAGTTGGACTTTGGGATGGGCGGCCGGTCCGCCCTAGGTGTGCACCGGTCGTCTCGTCCCTTACATCGGCGATGCGCTCCTGGCCTTAATTGGCGGGTCGTGCCTCGGCGCTGTTACTTTGAAGAAATTAGAGTGCTCAAAGCAAGCCTACGCTCTGTATACATTAGCATGGGATAACATTATAGGATTTCGGTCCTATTACGTTGGCCTTCGGGATCGGAGTAATGATTAACGAGGGACGATCGGGGCATTCGTATTTCATAGTCGGAGGTGAAATTCTTGGATTTATGAAAGGCGAACAACTGCGAAAGCATTTGCCAAGGATGTTTTCATTAATCAAACGAAAGTTGGGGGCTCGAAGGCGATCGAGATACCGTCCTAGTCTCAACCATAAGCGATGCCGACCGAGGATCGGCGGATGTTACTTTTAGGACTCCGCCGGCACCTTATGAGAAATCAAAGTTTTGGGTTCGGGGAGTATGGTCGCAAGGCTGAAACTTAAAGGAATTGACGGAAGGGCACCACCGGAGTGGAGCACTGCGGCTTAATTTGACTCAACACGGAAACTTACGAGGTCGGACATAGTAAGGATTGACGGTGAGAGCTCTTTCTTGATTCTATGGGTGGTGGTGCATGGCCGTTCTTAGTTGGTGGAAGCGATTTGTGCGGTTAATTCCGTTAACGAGCGAGACCTCGACACTGCTAACTAGCTATGCGGAGGTATCCCTTCGCGGCCAGCTTCTTAGAGGGACTACGGCCTTTTAGGCCGCGGAAGTTGAGGCAATAACAGTGCTGTGATGCCCTTAGATGTTACTGGGCCGCACGCGCGCTACACTGATGTATTCAACGAGCTTATAGCCTTGGCCGACAGGCCGGGTAATCTTTGAAATTTCATCGTGATGGGGATAGATCATTGCAATTGTTGGTCTTCAACGAGGAATTCCTAGTAAGCGCGAGTCATCAGCTCGCGTTGACTACGTCCACGCCCTTTGTACACACCGCCCGTCGCTCCTACCGATTGAATGATCCGGTGAAATGTTCGGATCGCGGCGGCGTGGGCGGTTCGCTGCCAGCGACGTCGCGAGAAGTCCATTGAACCTTATCATTTAGAGGAAGGAGAAGTTGTAACAAGGTTTCCATAGGTGAAACTGCGGAAGGATCATTGTCGAAGCCTGTACAGCAGAACGACCTGCGAACTCGTTTTAAACACCTGGGGGCGGCGCTCGCTCGTTGTGCGCCTCCCCGTCGCCCGGCGCGCAAGCTCTTCGGGCGACCAACAACCAGCGCGGAAAGCGCCAAGGAATACTACAATCGACAGCCCTCCCCTCGCGCCCGTTCGCGGATCGTGCGGGGAAGCGCGCTACTCTGTTAACACAAGCGACTCTCGGCAGCGGATATCTCGGCTCTCGCATCGATGAAGAACGTGGCGAAATGCGATACTTGGTGTGAATTGCAGAATCCGTGAACCATCGAGTCTTTGAGCGCAAGTTGCGCCCGAAGCCATTTGGCCGAGGCACGTCTGCCTGGGCGTCACGCATCGCGTCGCCCCTCGCCGCCGCAAGGCTTTAAGCGCGAGGCGGAAGCTGGCCTCCGTGCGCCCGAGCGCGCGGCCGGCCTAAATGCGAGTCCACGTCGATAGACGTCGCAGCAAGTGCTGGTTGAAACTCAACTCTCTCTTGTTGTCGCGGCTACAGACCCGTCGCGCGTCCGGACTCCCGACCCTCACCGCGCCTCACCAGGCGCTCCGACCGCGACCCAGGTCAGGCGGGATTACCAGCTGAGTTTAAGCATATCAATAAGCGGAGGAAAAAAACTTACAAGGATTCCCCTAATAGCGGCGAGCGAACCGGGAACAGCCCAGCCTTAGAATCGGGCGGCTCCGTCGTCCAATTGTAATCTGGAGAAGCGTCCTCAGCGGCGGACCGGGCCCAAGTCCCTGGAAGGGCGCCGGAGAAGGTGAAACCCCGTCGTGCCGGACCCTGTCGCACCACAGCGCTGTCTGAGTCGGGTTGTTTGGGAATACAGCCATCGAGGCGGTGAATTCCGTCAAGGCTAAATCTTGGCGAGAGACCGATAGCGAACAAGTACCGCGAGGAAAGATGAAAAGGACTTTGAAAAGAGAGTCAAAAGTGCTTGAAATTGTCGGGAGGAAGCGGATGGGGGCGGCGATGCGCCCGGTCGGATGTGGAACAGCGGCGAGCGATCCGCCGATCGACTTCAGGCGTGGACCAGCGTGGATTGAGGCGGCCAAAGCCGGGCTCTCGATACGCCCGTGGAACGCCGTCTCCCGATTGTGGAAGGCAGCGCGCGCCTCCGGCGTGCTTCGGCATCTGCGCGCTCGGACGCTGGCACTGTGGGCTCCCATTCGACCCGTCTTGAAACACGGACCAAGGAGTCGACATGTGTGCGAGTCAGCGGGCGAAGTAAACCCGTAAGCGTAAGGAAGCTGATTGGTGGGATCCCCACGAGGGTGCACCGCCGACCGACCTTGATCTTACGAGAAGGGTTCGAGTGTGAGCATACCTGTCGGGACCGAAAGATGGTGAACTATGCTGGCGGGGCGAAGCAGAGAAACTCTGGTGGAGGCCCGCAGCGATCTTGACGATGCAAATCGTTCGTCGACTTGGGTATAGGGGCGAAAGACTAATCGAACCGTCTAGTAGCTGGTTCCCTCGAAGTTTCCCTCGGGATAGGCTGGAGCTCGCGTGCGAGTTCTATCGGGTAAAGCCAATGATTAGAGGCCTCGGGGGCGCAACGCCCTCGACCTATTCTCAAACTTTAAATAGGTAGGACGGCGCGACTTCTTTGTTGAGCAGCGCCACGGAATCAAGAGCTCCAAGTGGGCCATTTTGGTAAGCGAGCTGGCGATGCGGGATGAACCGGAAGCCGGGTTACGGTGCCAAACTGCGCGCTAACCTAGATCCCACAAAGGGTGTTGGTCGATTAAGACAGCGGGGCGGTGGTCATGGAAGTCGAAATCCGCTAAGGAGTGTGTAACAACTCACTGCCGAATCAACTAGCCCGAAAATGGATGGCGCTTAAGCGCGCGACCTACCCGGCCGTCGGGGCAAGTGCGAGCCCGATGAGTAGGAGGCGCGGCGGTCGCTACAAAACCTTAGGCGCGAGCACAGGCGGAGCGGCCGTCGGTCTGAATCTTGGTGGTAGTAGCAAATATTCAAATGAGAACTTTGAAGGCCGAAGAGGGGAAAGGTTCCATGTGAGCGGCACTTGCACATGGGTTAGTCGATCCTAAGGGTCGGGAACCCCGACAGATAGCGCGTTCGCGCGTACTCGAGGAATCGGGTTAAAATTCTGAACCGGGACGTGGCGGTTGGCAACAACGTTAGGAAGTCCGGAGGCGTCGGCGAAACCTCGGGAAGAGTTATCTTTTACATTTAACAGCCTGCCCACCACAGAATCGGCTCGGCCGGAGGTAGAATCCAGCAGCTGGAAGAGCACCACACGTCGCGTGGTGTCCGGTGCGCTCCGCGACCTTGAAAATCCGGAGGACCGAATGCCGTCCACGCCGGTCGTACTCATAACCGCATCAGGTCTCAAGGTGAACGACCTACGGTCGATGGAACAATGTAGGCAAGGAAGTCGGCAAAATGGATCCGTAACCGGGAAAAGGATTGGCTCGAGGGCTGGGCACGGGGTCCAGTCCGAACCCGTCGGCTGTCGGTGGACTGCTCGAGCTGCTCCAGCGGCGAGGCGGGTCGCCAGCGATGCCGGCCGAGAGACGGACTGAGAGCAGTTCCTTGAGGCCTTCCGAGGCGTCGAACAACCAACTCGAAGCTGAAATACGGACAAGGGAATCCATTGTTTAATTAAAACAAAGCATTGCGATGGTCCCAACGGATGTTTACGCAATGTGATTTACTGCCGATGCTACGAATGTCAAAGTGAAGAAATTCAACCAAGCGGGTAAGCAGCGGGAGTAACTATGACTCTCTTAAGGTAGCCAAATGCCTCGTCATCTAATTAGTAGCGCATGAATGGATTAACGAGATTCCCACTGTCACATCTACTATCCAGCGAAACCACAGCCAAGGAGCAGGCTTGGCGAGAATCGTGAGGAAAGAAGACCTGTTGAGCTTGACTCTAGTCCGACTTTGTGAAATGACTTGAGAGGTGTAGTATAAGTGGGAGCCGAAAGCGAAAGTGAAATACCACTACTTTTAACGTTATTTTACTTATTCCGTGAATCGAGGCGAGGCACTGCCCCTCTTTTGGACCAAGGCTCGCTTGGCGAGCCGATCCGAGCGAGAAGACATTGTCGGTGGGGAGTTTGGCTGAGGCGGCACATACATTAAAAGATAACGCAGGTGTCTAAGATGAGCTCAACGAGCAATCTCGTGTGGAGCGAGAAGGGTAAAAGCTCGTTTGATTACGATTTCCAGTACGAATCTGAACCGTGAAAGCGTGGCCTAACGATCCTTTAGACCTTGAATTCGAAGCTAGAGGTGTCGAGAAAAGTTACCACGAGGATAAGCGGCTTGTGGCAGCCAAGCGTTCATAGCGGCGTTGCTTTTGATCCCGATGTCGGCTCTTCCTATCATTGTGAAGCGAAATTCACCAAGTGTTGGATTGTTCACCCACCAATAGGAACGTGAGCTGAGTTTAGAACCGTCGTGAGGCAGGTTAGTTTACCCTACGATGGCGATGTCGCAATAGTAATTCAACCTAATACGAGAGGAACCGTTGATTCACACAATTGGCCATCGCGCTTGGTTGAAAAGCGATGGCGCGAAGCTACCGTGTCTGGATTATGACTGAACGCCTCTAAGTCGAGAATCCGGGCTAGAAGCGACGCATCGCCCGCCGTCCGCTTGCCGACCAGCGATGAGGGCCTTTGGCCCCAAGGCACGATAATCGTTAGCTAAGTCGCCCTGACAGGCGTCGCGGTGACCGATAATACAATTTCCATCGGCGGCGGGTAGAATCGCTTTGCGAGCGACTTAAATACTGTGACGGGGTATTGTAAGTGGCGAGTAGCCTTGCTGCCACGATCCACTGAATTCAACCCTTTATCGCT	Eukaryota	Archaeplastida	Viridiplantae	Streptophyta	Magnoliopsida	Solanales	Solanaceae	Solanum	Solanum lycopersicum	Eukaryota;Archaeplastida;Viridiplantae;Streptophyta;Magnoliopsida;Solanales;Solanaceae;Solanum;Solanum_lycopersicum
GCA_025760025|JAOCMU010000352.1/10843-16597	1	GCA_025760025	4081	5755	GAGAATGCTACCTGGTTGATCCTGCCAGTAGTCATATGCTTGTCTCAAAGATTAAGCCATGCATGTGTAAGTATGAACAAATTCAGACTGTGAAACTGCGAATGGCTCATTAAATCAGTTATAGTTTGTTTGATGGTATCTACTACTCGGATAACCGTAGTAATTCTAGAGCTAATACGTGCAACAAACCCCGACTTCTGGAAGGGATGCATTTATTAGATAAAAGGTCGACGCGGGCTCTGCCCGTTGCTGCGATGATTCATGATAACTCGACGGATCGCACGGCCATCGTGCCGGCGACGCATCATTCAAATTTCTGCCCTATCAACTTTCGATGGTAGGATAGTGGCCTACCATGGTGGTGACAGGTGACGGAGAATTAGGGTTCGATTCCGGAGAGTGAGCCTGAGAAACGGCTACCACATCCAAGGAAGGCAGCAGGCGCGCAAATTACCCAATCCTGACACGGGGAGGTAGTGACAATAAATAACAATACCGGGCTCTATGAGTCTGGTAATTGGAATGAGTACAATCTAAATCCCTTAACGAGGATCCATTGGAGGGCAAGTCTGGTGCCAGCAGCCGCGGTAATTCCAGCTCCAATAGCGTATATTTAAGTTGTTGCAGTTAAAAAGCTCGTAGTTGGACTTTGGGATGGGCCGGCCGGTCCGCCCTAGGTGTGCACCGGTCGTCTCGTCCCTTCTGTCGGCGATGCGCTCCTGGCCTTAATTGGCCGGGTCGTGCCTCCGGCGCTGTTACTTTGAAGAAATTAGAGTGCTCAAAGCAAGCCTACGCTCTGTATACATTAGCATGGGATAACATTATAGGATTTCGGTCCTATTACGTTGGCCTTCGGGATCGGAGTAATGATTAACAGGGACAGTCGGGGGCATTCGTATTTCATAGTCAGAGGTGAAATTCTTGGATTTATGAAAGACGAACAACTGCGAAAGCATTTGCCAAGGATGTTTTCATTAATCAAGAACGAAAGTTGGGGGCTCGAAGACGATCAGATACCGTCCTAGTCTCAACCATAAACGATGCCGACCAGGGATCGGCGGATGTTGCTTTTAGGACTCCGCCGGCACCTTATGAGAAATCAAAGTTTTTGGGTTCCGGGGGGAGTATGGTCGCAAGGCTGAAACTTAAAGGAATTGACGGAAGGGCACCACCAGGAGTGGAGCCTGCGGCTTAATTTGACTCAACACGGGGAAACTTACCAGGTCAGACATAGTAAGGATTGACAGACTGAGAGCTCTTTCTTGATTCTATGGGTGGTGGTGCATGGCCGTTCTTAGTTGGTGGAGCGATTTGTCTGGTTAATTCCGTTAACGAACGAGACCTCAGCCTGCTAACTAGCTATGCGGAGGTATCCCTTCGCGGCCAGCTTCTTAGAGGGACTACGGCCTTTTAGGCCGCGGAAGTTGAGGCAATAACAGGTCTGTGATGCCCTTAGATGTTCTGGGCCGCACGCGCGCTACACTGATGTATTCAACGAGCTTATAGCCTTGGCCGACAGGCCGGGTAATCTTTGAAATTTCATCGTGATGGGGATAGATCATTGCAATTGTTGGTCTTCAACGAGGAATTCCTAGTAAGCGCGAGTCATCAGCTCGCGTTGACTACGTCCTGCCCTTTGTACACACCGCCCGTCGCTCCTACCGATTGAATGATCCGGTGAAATGTTCGGATCGCGGCGACGTGGGCGGTTCGCTGCCCGCGACGTCGCGAGAAGTCCATTGAACCTTATCATTTAGAGGAAGGAGAAGTCGTAACAAGGTTTCCGTAGGTGAACCTGCGGAAGGATCATTGTCGAAACCTGCACAGCAGAACGACCCGCGAACTCGTTTTAAACACCGGGGGCGGCGCTCGCTCGTCGCGCGCCTCCCCCCGTCGCCGAGGCGCGCAAGCTCTTCGGGCGACCAACGAACCCAGCGCGGAAGCGCCAAGGAATACTACAATCGACAGCCCTCCCCCTCGCGCCCCGTTCGCGGATCGTGCGGGGGGAAGCGCGCTGCTCTGTTAACACAAACGACTCTCGGCAACGGATATCTCGGCTCTCGCATCGATGAAGAACGTGGCGAAATGCGATACTTGGTGTGAATTGCAGAATCCGTGAACCATCGAGTCTTTGAACGCAAGTTGCGCCCGAAGCCATTTGGCCGAGGCACGTCTGCCTGGGCGTCACGCATCGCGTCGCCCCTCGCACGCCGCAAGGCTTTAGCGCGAGGCGGAAGCTGGCCTCCGTGCGCCCCGAGCGCGCAGCCGGCCTAAATGCGAGTCCACGTCGACGGACGTCGCGGCAAGTGGTGGTTGAAACTCAACTCTCTCTTGTTGTCGCGGCTACAGCCCGTCGCGCGTCCGGACTCCCGACCCTCACCGCGCCTCACCAGGCGCTCCGACCGCGACCCCAGGTCAGGCGGGATTACCCGCTGAGTTTAAGCATATCAATAAGCGGAGGAAAAGAAACTTACAAGGATTCCCCTAGTAACGGCGAGCGAACCGGGAACAGCCCAGCCTTAGAATCGGGCGGCTCCGTCGTCGAATTGTAGTCTGGAGAAGCGTCCTCAGCGGCGGACCGGGCCCAAGTCCCCTGGAAGGGGCGCCGGAGAAGGTGAAACCCCGTCGTGCCGGACCCTGTCGCACCACGAGGCGCTGTCTACGAGTCAGGTTGTTTGGGAATGCAGCCAAATCGGGCGGTGAATTCCGTCCAAGGCTAAATACTGGCGAGAGACCGATAGCGAACAAGTACCGCGAGGGAAAGATGAAAAGGACTTTGAAAAGAGAGTCAAAGAGTGCTTGAAATTGTCGGGAGGAAGCGGATGGGGGCCGGCGATGCGCCCGGTCGGATGTGGAACGGCGACGAGCGGGTCCGCCGATCGACGCGGGGCGTGGACAGGCGTGGATTGGGGGCGGCCAAAGCCGGGCTCTCGATACGCCCGTGGAACGCCGTCTCCCCGATTGTGGAAGGCAGCGCGCGCCTCCGGCGTGCTTCGGCATCTGCGCGCTCGGACGCTGGCCTGTGGGCTCCCCATTCGACCCGTCTTGAAACACGGACCAAGGAGTCTGACATGTGTGCGAGTCAACGGGCGAAGTAAACCCGTAAGGCGTAAGGAAGCTGATTGGTGGGATCCCCCTGAGGGGTGCACCGCCGACCGACCTTGATCTTCTGAGAAGGGTTCGAGTGTGAGCATACCTGTCGGGACCCGAAAGATGGTGAACTATGCCTGAGCGGGGCGAAGCCAGAGGAAACTCTGGTGGAGGCCCGCAGCGATACTGACGTGCAAATCGTTCGTCTGACTTGGGTATAGGGGCGAAAGACTAATCGAACCGTCTAGTAGCTGGTTCCCTCGAAGTTTCCCTCAGGATAGCTGGAGCTCGCGTGCGAGTTCTATCGGGTAAAACCAATGATTAGAGGCCTCGGGGGCGCAACGCCCTCGACCTATTCTCAAACTTTAAATAGGTAGGACGGCGCGGCTGCTTTGTTGAGCCGCGCCACGGAATCAAGAGCTCCAAGTGGGCCATTTTTGGTAAGCAGAACTGGCGATGCGGGATGAACCGGAAGCCGGGTTACGGTGCCAAACTGCGCGCTAACCTAGATCCCACAAAGGGTGTTGGTCGATTAAGACAGCAGGACGGTGGTCATGGAAGTCGAAATCCGCTAAGGAGTGTGTAACAACTCACCTGCCGAATCAACTAGCCCCGAAAATGGATGGCGCTTAAGCGCGCGACCTACACCCGGCCGTCGGGGCAAGTGCCAGGCCCGATGAGTAGGAGGCGCGGCGGTCGCTGCAAAACCTTGGGCGCGAGCCTGGGCGGAGCAGCCGTCGGTGCAGATCTTGGTGGTAGTAGCAAATATTCAAATGAGAACTTTGAAGGCCGAAGAGGAAAGGTTCCATGTGAACGGCACTTGCACATGGGTTAGTCGATCCTAAGGGTCGGGAACCCCGACAGATAGCGCGTTCGCGCGTACTCGAGGAATCGGGTTAAAATTCCGGAACCGGGACGTGGCGGTTGGCGGCAACGTTAGGAAGTCCGGAGACGTCGGCGGGAGCCTCGGGAAGAGTTATCTTTTCTGTTTAACAGCCTGCCCACCCTGGAATCAGCTCAGCCGGAGGTAGGGTCCAGCAGCTGGAAGAGCACCACACGTCGCGTGGTGTCCGGTGCGCTCCAGCGGCCTTGAAAATCCGGAGGACCGAATGCCGTCCACGCCGGTCGTACTCATAACCGCATCAGGTCTCAAGGTGAACAGCCTCTGGTCGATGGAACAATGTAGGCAAGGAAGTCGGCAAAATGGATCCGTAACTTCGGGAAAAGGATTGGCTCTGAGGGCTGGGCACGGGGTCCCAGTCGAACACGTCAGCTGTCGGTTGACTGCTCGAGCTGCTCCGCGGCGAGGCGGGTCACCGCGATGCCGGCCGAGGGACGGACTGGGAAAATTTCCTTCCGAGGCCTTCCCCGGGCGTCGAACAGCCAACTCAGAACTGGTACGGACAAGGGGAATCCGACTGTTTAATTAAAACAAAGCATTGCGATGGTCCCAACGGATGTTTACGCAATGTGATTTCTGCCCAGTGCTCTGAATGTCAAAGTGAAGAAATTCAACCAAGCGCGGGTAAACGGCGGGAGTAACTATGACTCTCTTAAGGTAGCCAAATGCCTCGTCATCTAATTAGTGACGCGCATGAATGGATTAACGAGATTCCCACTGTCCCTGTCTACTATCCAGCGAAACCACAGCCAAGGGAACGGGCTTGGCAGAATAAGCGGGTGAAGAAGACCCTGTTGAGCTTGACTCTAGTCCGACTTTGTGAAATGACTTGAGAGGTGTAGTATAAGTGGGAGCCGAAAGGCGAAAGTGAAATACCACTACTTTTAACGTTATTTTACTTATTCCGTGAATCGGAAGCGGGGCACTGCCCCTCTTTTTGGACCCAAGGCTCGCTTCGCGAGCCGATCGAGCGAGAAGACATTGTCAGGTGGGGAGTTTGGCTGGGGCGGCACATCTGTTAAAAGATAACGCAGGTGTCCTAAGATGAGCTCAACGAGAACAGAAATCTCGTGTGGAACAGAAGGGTAAAAGCTCGTTTGATTCTGATTTCCAGTACGAATACGAACCGTGAAAGCGTGGCCTAACGATCCTTTAGACCTTCGAATTCGAAGCTAGAGGTGTCGAGAAAAAGTTACCACAGGGATAACTGGCTTGTGGCAGCCAAGCGTTCATAGCGACGTTGCTTTTTGATCCTTCGATGTCGGCTCTTCCTATCATTGTGAAGCAGAATTCACCAAGTGTTGGATTGTTCACCCACCAATAGGGAACGTGAGCTGGGTTTAGACCGTCGTGAGACAGGTTAGTTTTACCCTACTGATGACAGTGTCGCAATAGTAATTCAACCTAGTACGAGAGGAACCGTTGATTCACACAATTGGCCATCGCGCTTGGTTGAAAAGCCAGTGGCGCGAAGCTACCGTGTGCTGGATTATGACTGAACGCCTCTAAGTCAGAATCCGGGCTAGAAGCGACGCATGCGCCCGCCGTCCGCTTGCCGACCCGCAGTAGGGCCTTTGGCCCCAAGGCACGATGTCGTTAGCTAAGTCGCCGCGACGGAAGCGTCGCGGTGACCGCCATATAATACAATTTCCATCGAGCGGCGGGTAGAATCCTTTGCAGACGACTTAAATACGCGACGGGGTATTGTAAGTGGCAGAGTGGCCTTGCTGCCACGATCCACTGAATTCAGCCCTTTGTCGCTCC	Eukaryota	Archaeplastida	Viridiplantae	Streptophyta	Magnoliopsida	Solanales	Solanaceae	Solanum	Solanum lycopersicum	Eukaryota;Archaeplastida;Viridiplantae;Streptophyta;Magnoliopsida;Solanales;Solanaceae;Solanum;Solanum_lycopersicum
GCA_025760025|JAOCMU010000352.1/1831-7608	1	GCA_025760025	4081	5778	TGAGAATGCTACCTGGTTGAAACTGCCAGAAGTCATATGCTTGTCTCAAAGATTAAGCCATGCATGTGTAAGTATGAACAAATGCAGACTGTGAAAGCTGCGAATGGCTCATTAAATCAATTATAGTTTGTTTGATGGTATCTACTACTCGGATAACCGTAGTAATTCTAGAGCTAATACGTGCAACAAACCCCGACTTCTGGAAGGGATGCATTTATTAGATAAAAGGTCGACGCGGGCTCTGCCCGTTGCTGCGATGATTCATGATAACTCGACGGATCGCACGGCCATCGTGCGGCGACGCATCATTCAAATTTCTGCCCTATCAACTTTCGATGGTAGGATAGTGGCCTACCATGGTGGTGACGGGTGACGGAGAATTAGGGTTCGATTCCGGAGAGAGAGCATGAGAAGCGGCTACCACATCCAAGGAAGGCAGCAGGCGCGCAAATTACCCAATCCTGACACGGGGAGGTAGTGACAATAAATAACAATACCGGGCTCTATGAGTCTGGTAATTGGAATGAGTACAATCTAAATCCCTTAACGAGGATCCATTGGAGGGCAAGTCTGGTGCCAGCAGCCGCGGTAATTCCAGCTCCAATAGCGTATATTTAAGTTGTTGCAGTTAAAAAGCTCGTAGTTGGACTTTGGGATGGGCCGGCCGGTCCGCCCTAGGTGTGCACCGGTCGTCTCGTCCCTTCTGTCGGCGATGCGCTCCTGGCCTTAATTGGCCGGGTCGTGCCTCCGGCGCTGTTACTTTGAAGAAATTAGAGTGCTCAAAGCAAGCCTACGCTCTGTATACATTAGCATGGGATAACATTATAGGATTTCGGTCCTATTACGTTGGCCTTCGGGATCGGAGTAATGATTAACAGGGACAGTCGGGGGCATTCGTATTTCATAGTCAGAGGTGAAATTCTTGGATTTATGAAAGACGAACAACTGCGAAAGCATTTGCCAAGGATGTTTTCATTAATCAAGAACGAAAGTTGGGGGCTCGAAGACGATCAGATACCGTCCTAGTCTCAACCATAAACGATGCCGACCAGGGATCGGCGGATGTTGCTTTTAGGACTCCGCCGGCACCTTATGAGAAATCAAAGTTTTTGGGTTCCGGGGGGAGTATGGTCGCAAGGCTGAAACTTAAAGGAATTGACGGAAGGGCACCACCAGGAGTGGAGCCTGCGGCTTAATTTGACTCAACACGGGGAAACTTACCTGGCTCAGACATAGTAAGGATTGACAGACTGAGAGCTCTTTCTTGATTCTATGGGTGGTGGTGCATGGCCGTTCTTAGTTGGTGGAGCGATTTGTCTGGTTAATTCCGTTAACGAACGAGACCTCAGCCTGCTAACTAGCTATGCGGAGGTATCCCTTCGCGGCCAGCTTCTTAGAGGGACTACGGCCTTTTAGGCCGCGGAATGGTGAGGCAATAACCGGTCTGTGATGCCCTTAGATGTTCTGGATGGCACGCGCGCTACACTGATATATTCAACGAGATTATAGCCTTGGCCGACAGGACCGGGTAATCTTTGAAATTTCATCGTGATGGGGATAGATCATTGCAATTGTTGGTCTTCAACGAGGAATTCCTAGTAAGCGCGAGTCATCAGCTCGCGTTGACTACGTCCTGCCCTTTGTACACACCGCCCGTCGCTCCTACCGATTGAATGATCCGGTGAAATGTTCGGATCGCGGCGACGTGGGCGGTTCGCTGCCCGCGACGTCGCGAGAAGTCCATTGAACCTTATCATTTAGAGGAAGGAGAAGTCGTAACAAGGTTTCCGTAGGTGAACCTGCGGAAGGATCATTGTCGAAACCTGCACAGCAGAACGACCCGCGAACTCGTTTTAAACACCGGGGGCGGCGCTCGCTCGTCGCGCGCCTCCCCCCGTCGCCCGAGGCGCGCAAGCTCTTCGGGCGACCAACGAACCAGCGCGGAAAGCGCCAAGGAATACTACAATCGACAGCCCTCCCCCTCGCGCCCCGTTCGCGGATCGTGCGGGGGGAAGCGCGCTGCTCTGTTAACACAAACGACTCTCGGCAACGGATATCTCGGCTCTCGCATCGATGAAGAACGTGGCGAAATGCGATACTTGGTGTGAATTGCAGAATCCGTGAACCATCGAGTCTTTGAACGCAAGTTGCGCCCGAAGCCATTTGGCCGAGGGCACGTCTGCCTGGGCGTCACGCATCGCGTCGCCCCCTCGCACGCCGCAAGGCTTTAGCGCGGGGGCGGAAGCTGGCCTCCCGTGCGCCCCGAGCGCGCGGCCGGCCTAAATGCGAGTCCACGTCGACGGACGTCGCGGCAAGTGGTGGTTGAAACTCAACTCTCTCTTGTTGTCGCGGCTACAGCCCGTCGCGCGTCCGGACTCCCCGACCCTCACCGCGCCTCACCAGGCGCTCCGACCGCGACCCCAGGTCAGGCGGGATTACCCGCTGAGTTTAAGCATATCAATAAGCGGAGGAAAAGAAACTTACAAGGATTCCCCTAGTAACGGCGAGCGAACCGGGAACAGCCCAGCCTTAGAATCGGGCGGCTCCGTCGTCCGAATTGTAGTCTGGAGAAGCGTCCTCAGCGGCGGACCGGGCCCAAGTCCCCTGGAAGGGGGCGCCGGAGAGGGTGAAACCCCGTCGTGCCCGGACCCTGTCGCACTACGAGGCGCTGTCTACGAGTCGGGTTGTTTGGGAATGCAGCCAAATCGGGCGGTGAATTCCGTCCAAGGCTAAATACTGGCGAGAGACCGATAGCGAACAAGTACCGCGAGGGAAAGATGAAAAGGACTTTGAAAAGAGAGTCAAGAGTGCTTGGAATTGGCGGGGGGGGAGCGGATGGGGGCCGGCGGAGCGCCCCGGGCGGATGTGGTACGGCGACGAGCCGGTCCGCCGATCGACTCAGGGCGTGGACCAGCGTGGATTGGGGGGGCGGCCAAAGCCCGGGCTCTCGATACGCCCGTGGAACGCCGTCTCCCCGATTGTGGAAGGCAGCGCGCGCCTCCGGCGTGCTTCGGCATCTGCGCGCTCCGGACGCTGGCCTGTGGGCTCCCCATTCGACCCGTCTTGAAACACGGACCAAGGAGTCTGACATGTGTGCGAGTCAACGGGCGAGTAAACCCGTAAGGCGTAAGGAAGCTGATTGGTGGGATCCCCCTGAGGGGTGCACCGCCGACCGACCTTGATCTTCTGAGAAGGGTTCGAGTGTGAGCATACCTGTCGGGACCCGAAAGATGGTGAACTATGCCTGAGCGGGGCGAAGCCAGAGGAAACTCTGGTGGAGGCCCGCAGCGATACTGACGTGCAAATCGTTCGTCTGACTTGGGTATAGGGGCGAAAGACTAATCGAACCGTCTAGTAGCTGGTTCCCTCCGAAGTTTCCCTCAGGATAGCTGGAGCTCGCGTGCGAGTTCTATCGGGTAAAGCCAATGATTAGAGGCCTCGGGGGCGCAACGCCCTCGACCTATTCTCAAACTTTAAATAGGTAGGACGGCGCGGCTGCTTTGTTGAGCCGCGCCACGGAATCAAGAGCTCCAAGTGGGCCATTTTTGGTAAGCAGAACTGGCGATGCGGGATGAACCGGAAGCCGGGTTACGGTGCCAAACTGCGCGCTAACCTAGATCCCACAAAGGGTGTTGGTCGATTAAGACAGCAGGACGGTGGTCATGGAAGTCGAAATCCGCTAAGGAGTGTGTAACAACTCACCTGCCGAATCAACTAGCCCCGAAAATGGATGGCGCTTAAGCGCGCGACCTACACCCGGCCGTCGGGGCAAGTGCCAGGCCCCGATGAGTAGGAGGGCGCGGCGGTCGCTGCAAAACCTTGGGCGCGAGCCTGGGCGGAGCAGCCGTCGGTGCAGATCTTGGTGGTAGTAGCAAATATTCAAATGAGAACTTTGAAGGCCGACAAGGGGAAAGGTTCCATGTGAACGGCACTTGAACATGGGTTAGTCGATCCTAAGGGTCGGGGAACCCCGACAGATAGCGCGTTCGCGCGTACTCGAGGAATCGGGTTAAATTTCCTGAACCGGGACGTGGCGGTTGACAGCAACGTTAGGAAGTCCGGAGACGTCGGCGGGAGCCTCGGGAAGAGTTATCTTTTCTGTTTAACAGCCTGCCCACCCTGGAATCGGCTCAGCCGGAGGTAGGGTCCAGCAGCTGGAAGAGCACCACACGTCGCGTGGTGTCCGGTGCGCTCCGGCGGCCTTGAAAATCCGGAGGACCGAATGCCGTCCACGCCCGGTCGTACTCATAACCGCATCAGGTCTCCAAGGTGAACAGCCTCTGGTCGATGGAACAATGTAGGCAAGGAAGTCGGCAAAATGGATCCGTAACTTCGGGAAAAGGATTGGCTCTGAGGGCTGGGCACGGGGGTCCCAGTCCCGAACCCGTCGGCTGTCGGTGGACTGCTCGAGCTGCTCCCGCGGCGAGAGCGGGTCGCCGCGTGCCGGCCGGGGGACGGACTGGGAACGGTTCCTTCGGGGCCTTCCCCGGGCGTCGAACAGCCAACTCAGAACTGGTACGGACAAGGGGAATCCGACTGTTTAATTAAAACAAAGCATTGCGATGGTCCCAACGGATGTTTACGCAATGTGATTTCTGCCCAGTGCTCTGAATGTCAAAGTGAAGAAATTCAACCAAGCGCGGGTAAACGGCGGGAGTAACTATGACTCTCTTAAGGTAGCCAAATGCCTCGTCATCTAATTAGTGACGCGCATGAATGGATTAACGAGATTCCCACTGTCCCTGTCTACTATCCAGCGAAACCACAGCCAAGGGAACAGGCTTGGCAGAATCAGCGGGGAAAGAAGACCCTGTTGAGCTTGACTCTAGTCCGACTTTGTGAAATGACTTGAGAGGTGTAGTATAAGTGGGAGCCGAAAGGCGAAAGTGAAATACCACTACTTTTAACGTTATTTTACTTATTCCGTGAATCGGAAGCGGGGCACTGCCCTCTTTTGGACCAAGGCTCGCTTCGCGAGCTGATCCGGGCGAAAGACATTGTCAGGTGGGGAGTTTGGCTGGGGCGGCACATCTGTTAAAAGATAACGCAGGTGTCCTAAGATGAGCTCAACGAGAACAGAAATCTCGTGTGGAACAGAAGGGTAAAAGCTCGTTTGATTCTGATTTCCAGTACGAATACGAACCGTGAAAGCGTGGCCTAACGATCCTTTAGACCTTCGTAATTCTAAGCTAGAGGTGTCAGAAAAGTTACCACAGGGATAACTGGCTTGTGGCAGCCAAGCGTTCATAGCGACGTTGCTTTTTGATCCTTCGATGTCGGCTCTTCCTATCATTGTGAAGCAGAATTCACCAAGTGTTGGATTGTTCACCCACCAATAGGGAACGTGAGCTGGGTTTAGACCGTCGTGAGACAGGTTAGTTTTACCCTACTGATGACAGTGTCGCAATAGTAATTCAACCTAGTACGAGAGGAACCGTTGATTCACACAATTGGCCATCGCGCTTGGTTGAAAAGCCAGTGGCGCGAAGCTACCGTGTGCTGGATTATGACTGAACGCCTCTAAGTCAGAATCCGGGCTAGAAGCGACGCATGCGCCCGCCGTCCGCTTGCCGACCCGCAGTAGGGGCCTTTGGCCCCCAAGGGCACGTGTCGTTGGCTAAGTCGCCGCGACGGAAGCGTCGCGGTGACCGCTATAATACAATTTCCATCGAGCGGCGGGTAGAATCCTTTGCAGACGACTTAAATACGCGACGGGGTATTGTAAGTGGCAGAGTGGCCTTGCTGCCACGATCCACTGAATTCAGCCCTTTGTCGCTC	Eukaryota	Archaeplastida	Viridiplantae	Streptophyta	Magnoliopsida	Solanales	Solanaceae	Solanum	Solanum lycopersicum	Eukaryota;Archaeplastida;Viridiplantae;Streptophyta;Magnoliopsida;Solanales;Solanaceae;Solanum;Solanum_lycopersicum
GCA_025760025|JAOCMU010000353.1/13193-7586	1	GCA_025760025	4081	5608	TCCCTGGTTGATCCTGCCAGTACTCATATGCTTGTCTCAACGATTGAGCCATGCATGTGTAAGTATGATCCAATTCAGACTGTGAAGCTGCGAATGGCTCATTAAATCGATTATAGTTTGTTTGATGGTATCTACTACTCGGATAACCGTAGTAATTCTAGAGCTATACGTGCAACAAACCCCGACTTCTGGAAGGATGCATTTATTAGATAAAAGGTCGGCGGGCTCTGCCGTTGCTGCGATGATTCATGATAACTCGACGGATCGCACGGCCATCGTGCGGCGACGCATCATTCAAATTTCTGCCCTATCAACTTTCGATGGTAGGATAGTGGCCTACCATGGTGGTGACGGGTGACGGAGAATTAGGGTTCGATTCGGGAGGAGCACTGAGAAACAGCTACCACATCAAGGAAGGCAGCAGGCGCGCAAATTACCCAATCGACACGGGAGGTAGTGACAATAAATAACAATACCGGGCTCTATGAGTCTGGTAATTGGAATAAGTACAATCTAAATCCCTTAACGAGGATCCATTGGAGGCAAGTCTGGTGCCAGCAGCCGCGGTAATTCCAGCTCAATAGCGTATATTTAAGTTGTTGCAGTTAAAAAGCTCGTAGTTGGACTTTGGGATGGGCCGGCCGGTCCGCCCTAGGTGTGCACCGGTCGTCTCGTCCCTTCATCGGCGATGCGCTCCTGGCCTTAATTGGCCGGGTCGTGCCTCCGGCGCTGTTACTTTGAAGAAATTAGAGTGCTCAAAGCAAGCCTACGCTCTGTATACATTAGCATGGGATAACATTATAGGATTTCGGTCCTATTACGTTGGCCTTCGGGATCGGAGTAATGATTAACGAGGGACAGTCGGGGCATTCGTATTTCATAGTCAGAGGTGAAATTCTTGGATTTATGAAAGGCGAACAACTGCGAAAGCATTGCCAAGGATGTTTTCATTAATCAAGAACGAAAGTTGGGGGCTCGAAGACGATCGAGATACCGTCCTAGTCTCAACCATAAGCGATGCCGACCGAGGATCGGCGGATGTTACTTTTAGGACTCCGCCGGCACCTTATGAGAAATCAAAGTTTTGGGTTCGGGGAGTATGGTCGCAAGGCTGAAACTTAAAGGAATTGACGGAAGGGCACCACCAGGAGTGGAGCCTGCGGCTTAATTGACTCAACACGGAAACTTACCAGGTCGAGACATAGTAAGGATTGACAGACTGAGAGCTCTTTCTTGATTCTATGGGTGGTGGTGCATGGCCGTTCTTAGTTGGTGGAAGCGATTTGTCTGGTTAATTCCGTTAACGAATGAGACCTCATCCTGCTAACTAGCTATGCGGAGGTATACCTTCGCGGCCAACTTCTTAGAGGACTACGGCCTTTTAGGCCGCGGAAGTTGAGGCAATAACAGGTCTGTGATGCCCTTAGATGTTCTGGGCCGCACGCGCTACACTGATGTATTCAACGAGCTTATAGCCTTGGCCGACAGGCCGGGTAATCTTTGAAATTTCATCGTGATGGGGATAGATCATTGCAATTGTTGGTCTTCAACGAGGAATTCCTAGTAAGCGCGAGTCATCAGCTCGCGTTGACTACGTCCACCCTTTGTACACACCGCCCGTCGCTCCTACCGATTGAATGATCCGGTGAAATGTTCGGATCGCGGCGGCGTGGGCGGTTCGCTACCGCGACGTCGCGAGAAGTCCATTGAACCTTATCATTTAGAGGAAGGAGAAGTCGTAACAAGGTTTCCGTAGGTGAACCTGCGGAAGGATCATTGTCGAAACCTGCACAGCAGAACGACCCGCGAACTCGTTTTAAACACCGGGGGCGGCGCTCGCTCGTCGCGCGCCTCCCCCCGTCGCCGAGGCGCGCAAGCTCTTCGGGCGACCAACAACCAGCGCGGAAGCGCCAAGGAATACTACAATCGACAGCCCTCCCCTCGCGCCCGTTCGCGGATCGTGCGGGGAAGCGCTACTCTGTTAACACAAACGACTCGACAGCGGATATCTCGGCTCTCGCATCGATGAAGAACGTGGCGAAATGCGATACTTGGTGTGAATTGCAGAATCCGTGAACCATCGAGTCTTTGAACGCAAGTTGCGCCGAAGCCATTTGGCCGAGGCACGTCTACCTGGGCATCACGCATCGCGTCGCCCCTCGCACGCCGCAAGGCTTTAGCGCGAGGCGGAAGCTGACCTCCGTGCGCCCGAGCGCGCAGCCGGCCTAAATGCGAGTCCACGTCGACGGACGTCGCGGCAAGTGGTGGTTGAAACTCAACTCTCTCTTGTTGTCGCGGCTACAGCCCGTCGCGCGTCCGGACTCCCGACCCTCACCGCGCCTCACCAGGCGCTCCGACCACGACCCAGGTCAGGCGGGATTACCCGCTGAGTTTAAGCATATCAATAAGCGGAGGAAAAAAACTTACAAGGATTCCCCTAATAACGGCGAGCGAAGGAACAGCCCAGCCTTAGAATCGGGCGGCTCCGTCGTCAAATTGTAATCTGGAGAAGCGTCCTCAGCGGCGGACCGGGCCCAAGTCCCCTGGAAGGGGCGCCGGAAAAGTGAAACCCCGTCGTGCCGGACCCTGTCGCACCACGAGCGCTGTCTACGAGTCAGGTTGTTTGGGAATACAGCCAAATCGAGGCGGTGAATTCCGTCAAGGCTAAATACTGGCGAGACCGATAGCGAACAAGTACCGCGAGGAAAGATGAAAAGGACTTTGAAAAAGAGTCAAAAGTGCTTGAAATTGTCGGGAGGAAGCGGATGAGGGCGGCGATGCGCCCAGTCGGATGTGGAACAGCGACGAGCCGATCCGCCGATCGACTTCGAGGCGTGGACCAGCGTGGATTGGGGGCGGCCAAAGCCGGGCTCTCGATACGCCCGTGGAACGCCGTCTCCCCGATTGTGGAAGGCAGCGCGCGCCTCCGGCGTGCTTCGGCATCTGCGCGCTCGGACGCTGGCCTGTGGGCTCCCCCTTCGACCCGTCTTGAAACACGGACCAAGGAGTCTGACATGTGTGCGAGTCAACGGGCGAAGTAAACCCGTAAGGCGTAAGGAAGATGATTGGTGGGATCCCCCTGAGGGGTGCACCGCCGACCGACCTTGATCTTCCGAGAAGAGTTCGAGTGTGAGCATACCTGTCGGGACCGAAAGATGGTGAACTATGCCTGGCCAGGATGAAGTCAGGGGAAACTCTGGTGGAGGCCCGCAGCGATACTGACGTGCAAATCGATCGTCTGACTTGGGTATTGGGGCGAAAGACTAATCGAACCGTCTAGTAGCTGGTTCCGTCCGAAGTTTCCCTGAGTATAGATGGAGCTCGCGTGCGAGTTCTATCGGGTAAAACCAATGATTAGAGGCCTCGGGCGCAACGCCCTCGACCTATTCTCAAACTTTAAATAGGTAGGACGGTGCGACTGATTTGTTGAGCCGCGCCACGGAATCAAGACCTCCAAGTGGGCCATTTTTGGTAAGCAGAACTGGCGATGCAGGATGAATCGGAAGCCAGGTTACAGTGCCAAACTGCGCGCTAACCTAGATCCCACAAAGGGTGTTGGTCAATTAAGACAGGAGGACGGTGGTCATGGAAGTCGAAATCCGCTAAGGAGTGTGTAACAACTCGCCTGCCGAATCAACTAGCCCCGAAAATGGATGGAGCTTAAGCGCGCGACCTACCCGGCCGTCGGGGCAAGTGCAAGCCCCGATGAGTAGGAGGCGCGGCGGTCGCTACAAAACAAGCGCGAGCCTGGGCGGAGCAACCGTCGGTGCAAATCTTGGTGGTAGTAGCAAATATTCAAATGAGAACTTTGAAGGCCGAAGAAAAAGGTTCCATGTGAACGGCACTTGCACATGGGTTAGTCGATCCTAAGGGTCGAAAACCCCGACAAATAACGCGTTCGCGCGTACTCGAAAAATCGGGTTAAAATTCCTGAACCGGGACGTGGCGGTTGGCAACAACGTTAGGAAGTCCGAAACGTCGGCGAAACCTCGGGAAAAGTTATCTTTTCTGTTTAACAGCCTACCCACCACAGAAATCAGCTCAGCCGGAGGTAAAATCCAGCAGCTGGAAAACACCACACGTCGCGTGGTGTCCGGTGCGCTCCAGCGACTTGAAAATCCGGAGGACCGAATACCGTCCACGCCGGTCGTACTCATAACCGCATCAGGTCTCAAGGTGAACAGCCTCTGGTCGATGGAACAATGTAGGCAAGGAAGTCGGCAAAATGGATCCGTAACCGGAAAAGGATTGGCTCTGAGGGCTGGGCACGGGGTCCCAGTCCGAACCGTCGGCTGTCGGTGGACTGCTCGAGCTGCTCCCGGCGAGCGGGTCACCACGATGCCGCCGAGAACGGACTGGAAACAGTTCCTTCGAAAACCTTCCGGCGTCGAACAACCAACTCAGAACTGAATACGGACAAAAATCCGACTGTTTAATTAAAACAAAGCATTGCGATGGTCCCAACGGATATTTACGCAATGTGATTTCTGCCAATGCTCTGAATGTCAAAGTGAAGAAATTCAACCAAGCGCAAAAGCGGCGAAAGTAACTATGACTCTCTTAAGGTAGCCAAATGCCTCGTCATCTAATTAGTGCGCGCATGAATGGATTAACGAGATTCCCACATCACATCTACTATCCAGCGAAACCACAGCCAAAAACAGGCTTGGCAGAATCAGCGAGAAAAAACCTGTTGAGCTTGACTCTAGTCCGACTTTGTGAAATGACTTGAGAGGTGTAGTATAAGTGGGAGCCGAAAAGCGAAAGTGAAATACCACTACTTTTAACGTTATTTTACTTATTCCGTAAATCGAAGCGAAACACACCCCTCTTTTAAACCAAGGCTCGCCGCGAAACGATCCAGCGAAAAACATTGTCAGGTAAAGTTTGGCTGAGCGCACATCTGTTAAAAAATAACGCAGGTGTCTAAGATGAGCTCAACGAAACATCTCGTGTGGAACAGAAGGGTAAAAGCTCGTTTGATTCTGATTTCAATACGAATACGAACCGTGAAAGCGTGGCCTAACGATCCTTTAAACCTTGAATTCGAAGCTAGAGGTGTCGAAAAAAGTTACCACGAGGATAACGCTTGCAGCCAAGCATTCATAGCGACATTGCTTTTGATCGCCGATGTCGCTCTTCCCTATCATTGTGAAGCGAAAATTCACCAAGTGTTGGATTGTTCACCCACCAACAAAACGTGAGCTGAGTTTAAACCGTCGTGAAACAGGTTAGTTTACCCTACGATAGCAATGTCGCAATAGTAATTCAACCTAATACGAAAAACCGTTGATTCACACAATTGGCCATCGCGCTTGGTTGAAAAGCCAATGGCGCAAGCTACCGTATGCTGGATTATGACTGAACGCCTCTAAGTCAGAATCCGGGCTACAACACATCGCCCGCCATCCGCTTACCGACCCAGCCAAAAAGGCCTTTGGCCCCAAAAACACATATCGTTAGCTAAGTCGCCGCAGCAAGCATCGCAGTAACCATAATACAATTTCCATCAGCGGCGGTAAAATCGCTACGAAACGACCATCTGCAGCAAAGTATTGTAAGTGGCAAGTAACCTTGCTGCCACGATCCACTGAATTCAACCCTTTAC	Eukaryota	Archaeplastida	Viridiplantae	Streptophyta	Magnoliopsida	Solanales	Solanaceae	Solanum	Solanum lycopersicum	Eukaryota;Archaeplastida;Viridiplantae;Streptophyta;Magnoliopsida;Solanales;Solanaceae;Solanum;Solanum_lycopersicum
GCA_025760025|JAOCMU010000353.1/22127-16421	1	GCA_025760025	4081	5707	GAGAATGCTACCTGGTTGATCCTGCCAGTAGTCATATGCTTGTCTCAAAGATTAAGCCATGCATGTGTAAGTATGAACAAATTCAGACTGTGAAGCTGCGAATGGCTCATTAAATCGATTATAGTTTGTTTGATGGTATCTACTACTCGGATAACCGTAGTAATTCTAGAGCTAATACGTGCAACAAACCCGACTTCTGGAGGGATGCATTTATTAGATAAAAGGTCGACGCGGGCTCTGCCCGTTGCTGCGATGATTCATGATAACTCGACGGATCGCACGGCCATCGTGCGGCGACGCATCATTCAAATTTCTGCCCTATCAACTTTCGATGGTAGGATAGTGGCCTACCATGGTGGTGACGGGTGACGGAGAATTAGGGTTCGATTCCGGAGAGGAGCACGAGAAGCGGCTACCACATCCAAGGAAGGCAGCAGGCGCGCAAATTACCCAATCGACACGGGAGGTAGTGACAATAAATAACAATACCGGGCTCTATGAGTCTGGTAATTGGAATAAGTACAATCTAAATCCCTTAACGAGGATCCATTGGAGGGCAAGTCTGGTGCCAGCAGCCGCGGTAATTCCAGCTCCAATAGCGTATATTTAAGTTGTTGCAGTTAAAAAGCTCGTAGTTGGACTTTGGGATGGGCCGGCCGGTCCGCCCTAGGTGTGCACCGGTCGTCTCGTCCCTTCTGTCGGCGATGCGCTCCTGGCCTTAATTGGCGGGTCGTGCCTCCGGCGCTGTTACTTTGAAGAAATTAGAGTGCACAAAGCAAGCCTACGCTCTGTATACATTAGCATGGGATAACATTATAGGATTTCGGTCCTATTACGTTGGCCTTCGGGATCGGAGTAATGATTAACGAGGGACAGTCGGGGCATTCGTATTTCATAGTCAGAGGGGAAATTCTTGGATTTATGAGATGCGAACAACTGCGAAAGCATTGCCAAGGATGTTTTCATTAATCAAGAACGAAAGTTGGGGGCTCGAAGGCGATCGAGATACCGTCCTAGTCTCAACCATAAGCGATGCCGACCAGGGATCGGCGGATGTTACTTTTAGGACTCCGCCGGCACCTTATGAGAAATCAAAGTTTTGGGTTCGGGGAGTATGGTCGCAAGGCTGAAACTTAAAGGAATTGACGGAAGGGCACCACCAGGAGTGGAGCCTGCGGCTTAATTGACTCAACACGGAAACTTACCAGGTCGGACATAGTAAGGATTGACAGACTGAGAGCTCTTTCTTGATTCTATGGGTGGTGGTGCATGGCCGTTCTTAGTTGGTGGAGCGATTTGTCTGGTTAATTCCGTTAACGAACGAGACCTCAGCCTGCTAACTAGCTATGCGGAGGTATCCCTTCGCGGCCAGCTTCTTAGAGGACTACGGCCTTTTAGGCCGCGGAAGTTGAGGCAATAACAGGTCTGTGATGCCCTTAGATGTTCTGGGCCGCACGCGCTACACTGATGTATTCAACGAGCTTATAGCCTTGGCCGACAGGCCGGGTAATCTTTGAAATTTCATCGTGATGGGGATAGATCATTGCAATTGTTGGTCTTCAACGAGGAATTCCTAGTAAGCGCGAGTCATCAGCTCGCGTTGACTACGTCCTGCCCTTTGTACACACCGCCCGTCGCTCCTACCGATTGAATGATCCGGTGAAATGTTCGGATCGCGGCGGCGTGGGCGGTTCGCTGCCAGCGACGTCGCGAGAAGTCCATTGAACCTTATCATTTAGAGGAAGGAGAAGTCGTAACAAGGTTTCCGTAGGTGAACCTGCGGAAGGATCATTGTCGAAACCTGCACAGCAGAACGACCCGCGAACTCGTTTTAAACACCGGGGGCGGCGCTCGCTCGTCGCGCGCCTCCCCGTCGCCAGGCGCGCAAGCTCTTCGGGCGACCAACGAACCAGCGCGGAAGCGCCAAGGAATACTACAATCGACAGCCCTCCCCTCGCGCCCGTTCGCGGATCGTGCGGGGAAGCGCTACTCTGTTAACACAAGCGACTCTCGGCAGCGGATATCTCGGCTCTCGCATCGATGAAGAACGTGGCGAAATGCGATACTTGGTGTGAATTGCAGAATCCGTGAACCATCGAGTCTTTGAACGCAAGTTGCGCCGAAGCCATTTGGCCGAGGCACGTCTGCCTGGGCGTCACGCATCGCGTCGCCCCTCGCACGCCGCAAGGCTTTAGCGCGAGGCGGAAGCTGGCCTCCGTGCGCCCCGAGCGCGCGGCCGGCCTAAATGCGAGTCCACGTCGACGGACGTCGCGGCAAGTGGTGGTTGAAACTCAACTCTCTCTTGTTGTCGCGGCTACAGCCCGTCGCGCGTCCGGACTCCCGACCCTCACCGCGCCTCACCAGGCACTCCGACCGCGACCCAGGTCAGGCGGCATTACCCGCTGAGTGTAAGCATATCAATAAGCGGAGGAAAAGAAACTTACAAGGATTCCCCTAATAACGGCGAGCAAACCGGGAACAGCCCAGCCTTAGAATCGGGCGGCTCCGTCGTCGAATTGTAGTCTGGAGAAGCGTCCTCAGCGGCGGACCGGGCCCAAGTCCCTGGAAGGGCGCCGGAGAAGGTGAAACCCCGTCGTGCCGGACCCTGTCGCACCACGAGGCGCTGTCTACGAGTCGGGTTGTTTGGGAATGCAGCCAAATCGAGGCGGTGAATTCCGTCAAGGCTAAATACTGGCGAGAGACCGATAGCGAACAAGTACCGCGAGGAAAGATGAAAAGGACTTTGAAAAGAGAGTCAAAAGTGCTTGAAATTGTCGGGAGGAAGCGGATGGGGGCGGCGATGCGCCCGGTCGGATGTGGAACGGCGACGAGCCGGTCCGCCGATCGACTTCGAGGCGTGGACCAGCGTGGATTGGGGGCGGCCAAAGCCGGGCTCTCGATACGCCCGTGGAACGCCGTCTCCCCGATTGTGGAAGGCAGCGCGCGCCTCCGGCGTGCTTCGGCATCTGCGCGCTCGGACGCTGGCCTGTGGGCTCCCCATTCGACCCGTCTTGAAACACGGACCAAGGAGTCTGACATGTGTGCGAGTCAGCGGGCGAAGTAAACCCGTAAGGCGTAAGGAAGCTGATTGGTGGGATCCCCCTGAGGGGTGCACCGCCGACCGACCTTGATCTTCTGAGAAGGGTTCGAGTGTGAGCATACCTGTCGGGACCGAAAGATGGTGAACTATGCCTGAGCGGGGCGAAGCCAGAGGAAACTCTGGTGGAGGCCCGCAGCGATCTTGACGATGCAAATCGTTCGTCTGACTTGGGTATAGGGGCGAAAGACTAATCGAACCGTCTAGTAGCTGGTTCCCTCGAAGTTTCCCTCGGGATAGCTGGAGCTCGCGTGCGAGTTCTATCGGGTAAAACCAATGATTAGAGGCCTCGGGGGCGCAACGCCCTCGACCTATTCTCAAACTTTAAATAGGTAGGACGGCGCGGCTGCTTTGTTGAGCCGCGCCACGGAATCAAGAGCTCCAAGTGGGCCATTTTTGGTAAGCAGAACTGGCGATGCGGGATGAACCGGAAGCCGGGTTACGGTGCCAAACTGCGCGCTAACCTAGATCCCACAAAGGGTGTTGGTCGATTAAGACAGCAGGACGGTGGTCATGGAAGTCGAAATCCGCTAAGGAGTGTGTAACAACTCACCTGCCGAATCAACTAGCCCGAAAATGGATGGCGCTTAAGCGCGCGACCTACACCGGCCGTCGGGGCAAGTGCCGAGCCCCGATGAGTAGGAGGCGCGGCGGTCGCTGCAAAACCTTGGGCGCGAGCCTGGGCGGAGCGGCCGTCGGTGCAGAATCTTGGTGGTAGTAGCAAATATTCAAATGAGAACTTTGAAGGCCGAAGAGGAAAGGTTCCATGTGATCGGCACTTGCACATGGGTTAGTCGATCCTAAGGGTCGGGTGAAGCCCGGTAGATAGCGCGTTCGCGCGTACTCGAGGAATCGGGTTAAAATTCCTGAACCGGGACGTGGCGGTTGGCAGCAACGTTAGGAAGTCCGGAGGCGTCGGCGGGAGCCTCGGGAAGAGTTATCTTTTCTGTTTAACAGCCTGCCCACCCTGGAATCGGCTCAGCTGAAGGTAGTGTCCAGTAGCTGGAAGAGCACCACACGTCGCGTGGTGTCCGGTGCGCTCCGCGACCTTGAAAATCCGGAGGACCGAATGCCGTCCACGCCGGTCGTACTCATAACCGCATCAGGTCTCAAGGTGAACAGCCTCTGGTCGATGGAACAATGTAGGCAAGGAAGTCGGCAAAATGGATCCGTAACCGGGAAAAGGATTGGCTCTGAGGGCTGGGCACGGGGTCCCAGTCCGAACCCGTCGGCTGTCGGTGGACTGCTCGAGCTGCTCCAGCGGCGAGGCGGGTCGCCAGCGATGCCGGCCGAGAGACGGACTGGGAACAGTTCCTTCGAGGCCTTCCGGGCGTCGAACAACCAACTCAGAACTGAATACGGACAAGGGAATCCGACTGTTTAATTAAAACAAAGCATTGCGATGGTCCCAACGGATGTTTACGCAATGTGATTTCTGCCAGTGCTCTGAATGTCAAAGTGAAGAAATTCAACCAAGCGGGTAAGCGGCGGGAGTAACTATGACTCTCTTAAGGTAGCCAAATGCCTCGTCATCTAATTAGTGACGCGCATGAATGGATTAACGAGATTCCCACTGTCACATCTACTATCCAGCGAAACCACAGCCAAGGAGCAGGCTTGGCAGAATCAGCGGGGAAAGAAGACCCTGTTGAGCTTGACTCTAGTCCGACTTTGTGAAATGACTTGAGAGGTGTAGGATAAGTGGGAGCTTCGGCGCAAGTGAAATACCACTACTTTTAACGTTATTTTACTTACTCCGTGAATCGGAAGCGAGGCACTGCCCCTCTTTTGGACCAAGGCTCGCTTGGCGAGCCGATCCGAGCGAGAAGACATTGTCAGGTGGGGAGTTTGGCTGAGGCGGCACATCTGTTAAAAGATAACGCAGGTGTCTAAGATGAGCTCAACGAGCAGAAATCTCGTGTGGAACAGAAGGGTAAAAGCTCGTTTGATTCTGATTTCCAGTACGAATACGAACCGTGAAAGCGTGGCCTAACGATCCTTTAGACCTCCTGAATTCGAAGCTAGAGGTGTCGAGAAAAGTTACCACGAGGATAACTGGCTTGTGGCAGCCAAGCGTTCATAGCGACGTTGCTTTTGATCCTTCGATGTCGGCTCTTCCTATCATTGTGAAGCAGAAATTCACCAAGTGTTGGATTGTTCACCCACCAATAGGGAACGTGAGCTGAGTTTGAACCGTCGTGAGACAGGTTAGTTTACCCTACTGATGACAGTGTCGCAATAGTAATTCAACCTAGTACGAGAGGAACCGTTGATTCACACAATTGGCCATCGCGCTTGGTTGAAAAGCCAGTGGCGCGAAGCTACCGTGTGCTGGATTATGACTGAACGCCTCTAAGTCAGAATCCGGGCTAGAAGCGACGCATGCGCCCGCCGTCCGCTTGCCGACCCGCAGATGAGGGCCTTTGGCCCCAAGGGCACGATGTCGTTGGCTAAGTCGCCGCGACAGGCGTCGCGGTGACCGCTATAATACAATTTCCATCGAGCGGCGGGTAGAATCCTTTGCAGACGACTTAAATACGCGACGGGGTATTGTAAGTGGCAGAGTGGCCTTGCTGCCACGATCCACTGAATTCAGCCCTTTATCGCTCC	Eukaryota	Archaeplastida	Viridiplantae	Streptophyta	Magnoliopsida	Solanales	Solanaceae	Solanum	Solanum lycopersicum	Eukaryota;Archaeplastida;Viridiplantae;Streptophyta;Magnoliopsida;Solanales;Solanaceae;Solanum;Solanum_lycopersicum
GCA_025760025|JAOCMU010000359.1/20709-14929	1	GCA_025760025	4081	5781	TCGTTGAAGAATGCTACCTGGTTGATCCTGCCAGTAGTCATATGCTTGTCTCAAAGATTAAGCCATGCATGTGTAAGTATGAACAAATTCAGACTGTGAAACTGCGAATGGCTCATTAAATCAGTTATAGTTTGTTTGATGGTATCTACTACTCGGATAACCGTAGTAATTCTAGAGCTAATACGTGCAACAAACCCCGACTTCTGGAAGGGATGCATTTATTAGATAAAAGGTCGACGCAGGCTCTGCCCGTTGCTGCGATGATTCATGATAACTCGACGGATCGCACGGCCATCGTGCCGGCGACGCATCATTCAAATTTCTGCCCTATCAACTTTCGATGGTAGGATAGTGGCCTACCATGGTGGTGACAGGTGACGGAGAATTAGGGTTCGATTCCGGAGAGGGAGCCTGAGAAACGGCTACCACATCCAAGGAAGGCAGCAGGCGCGCAAATTACCCAATCCTGACACGGGGAGGTAGTGACAATAAATAACAATACCGGGCTCTATGAGTCTGGTAATTGGAATGAGTACAATCTAAATCCCTTAACGAGGATCCATTGGAGGGCAAGTCTGGTGCCAGCAGCCGCGGTAATTCCAGCTCCAATAGCGTATATTTAAGTTGTTGCAGTTAAAAAGCTCGTAGTTGGACTTTGGGATGGGCCGGCCGGTCCGCCCTAGGTGTGCACCGGTCGTCTCGTCCCTTCTGTCGGCGATGCGCTCCTGGCCTTAATTGGCCGGGTCGTGCCTCCGGCGCTGTTACTTTGAAGAAATTAGAGTGCTCAAAGCAAGCCTACGCTCTGTATACATTAGCATGGGATAACATTATAGGATTTCGGTCCTATTACGTTGGCCTTCGGGATCGGAGTAATGATTAACAGGGACAGTCGGGGGCATTCGTATTTCATAGTCAGAGGTGAAATTCTTGGATTTATGAAAGACGAACAACTGCGAAAGCATTTGCCAAGGATGTTTTCATTAATCAAGAACGAAAGTTGGGGGCTCGAAGACGATCAGATACCGTCCTAGTCTCAACCATAAACGATGCCGACCAGGGATCGGCGGATGTTGCTTTTAGGACTCCGCCGGCACCTTATGAGAAATCAAAGTTTTTGGGTTCCGGGGGGAGTATGGTCGCAAGGCTGAAACTTAAAGGAATTGACGGAAGGGCACCACCAGGAGTGGAGCCTGCGGCTTAATTTGACTCAACACGGGGAAACTTACCATATCAGACATAGTAAGGATTGACAGACTGAGAGCTCTTTCTTGATTCTATGGGTGGTGGTGCATGGCCGTTCTTAGTTGGTGGAGCGATTTGTCTGGTTAATTCCGTTAACGAACGAGACCTCAGCCTGCTAACTAGCTATGCGGAGGTATCCCTTCGCGGCCAGCTTCTTAGAGGGACTACGGCCTTTTAGGCCGCGGAAGTTTGAGGCAATAACAGGTCTGTGATGCCCTTAGATGTTCTGGGCCGCACGCGCTACACTGATGTATTCAACGAGCTTATAGCCTTGGCCGACAGGCCCGGGTAATCTTTGAAATTTCATCGTGATGGGGATAGATCATTGCAATTGTTGGTCTTCAACGAGGAATTCCTAGTAAGCGCGAGTCATCAGCTCGCGTTGACTACGTCCTGCCCTTTGTACACACCGCCCGTCGCTCCTACCGATTGAATGATCCGGTGAAATGTTCGGATCGCGGCGACGTGGGCGGTTCGCTGCCCGCGACGTCGCGAGAAGTCCATTGAACCTTATCATTTAGAGGAAGGAGAAGTCGTAACAAGGTTTCCGTAGGTGAACCTGCGGAAGGATCATTGTCGAAACCTGCACAGCAGAACGACCCGCGAACTCGTTTTAAACACCGGGGGCGGCGCTCGCTCGTCGCGCGCCTCCCCCCGTCGCCCGAGGCGCGCAAGCTCTTCGGGCGACCAACAACCCAGCGCGGAAAGCGCCAAGGAATACTACAATCGACAGCCCTCCCCCTCGCGCCCCGTTCGCGGATCGTGCGGGGGGAGGCGCTGCTCTGTTAACACAAACGACTCTCGGCAACGGATATCTCGGCTCTCGCATCGATGAAGAACGTGGCGAAATGCGATACTTGGTGTGAATTGCAGAATCCGTGAACCATCGAGGTCTTTGAACGCAAGTTGCGCCCGAAGCCATTTGGCCGAGGGCACGTCTGCCTGGGCGTCACGCATCGCGTCGCCCCCTCGCACGCCGCAAGGCTTTAGCGCGGGGGCGGAAGCTGGCCTCCCGTGCGCCCCGAGCGCGCAGCCGGCCTAAATGCGAGTCCACGTCGACGGACGTCGCGGCAAGTGGTGGTTGAAACTCAACTCTCTCTTGTTGTCGCGGCTACAGCCCGTCGCGCGTCCGGACTCCCCGACCCTCACCGCGCCTCACCAGGCGCTCCGACCACGACCCCAGGTCAGGCGGGATTACCCGCTGAGTTTAAGCATATCAATAAGCGGAGGAAAAGAAACTTACAAGGATTCCCCTAGTAACGGCGAGCGAACCGGGAACAGCCCAGCCTTAGAATCGGGCGGCTCCGTCGTCGAATTGTAGGCTGGAGAAGCGTCCTCAGCGGCGGACCGGGCCCAAGTCCCCTGGAAGGGGGCGCCGGAGAGGGTGAGAGCCCCGTCGTGCCCGGACCCTGTCGCACCACGAGGCGCTGTCTACGAGTCCGGTTGTTTGGGAATGCAGCCAAATCGGGCGGTGAATTCCGTCCAAGGCTAAATACTGGCGAGAGACCGATAGCGAACAAGTACCGCGAGGGAAAGATGAAAAGGACTTTGAAAAGAGAGTCAAAGAGTGCTTGAAATTGTCGGGAGGGAAGCGGATGGGGGCCGGCGATGCGCCCCGGTCGGATGTGGAACGGCGACGAGCCGGTCCGCCGATCGACTCAGGGCGTGGACCAGCGTGGATTGGGGGGGCGGCCAAAGCCCGGGCTCTCGATACGCCCGTGGAACGCCGTCTCCCCGATTGTGGAAGGCAGCGCGCGCCTCCGGCGTGCTTCGGCATCTGCGCGCTCCGGACGCTGGCCTGTGGGCTCCCCATTCGACCCGTCTTGAAACACGGACCAAGGAGTCTGACATGTGTGCGAGTCAACGGGCGAGTAAACCCGTAAGGCGTAAGGAAGCTGATTGGTGGGATCCCCCTGAGGGGTGCACCGCCGACCGACCTTGATCTTCTGAGAAGGGTTCGAGTGTGAGCATACCTGTCGGGACCCGAAAGATGGTGAACTATGCCTGAGCGGGGCGAAGCCAGAGGAAACTCTGGTGGAGGCCCGCAGCGATACTGACGTGCAAATCGTTCGTCTGACTTGGGTATAGGGGCGAAAGACTAATCGAACCGTCTAGTAGCTGGTTCCCTCCGAAGTTTCCCTCAGGATAGCTGGAGCTCGCGTGCGAGTTCTATCGGGTAAAGCCAATGATTAGAGGCCTCGGGGGCGCAACGCCCTCGACCTATTCTCAAACTTTAAATAGGTAGGACGGCGCGGCTGCTTTGTTGAGCCGCGCCACGGAATCAAGAGCTCCAAGTGGGCCATTTTTGGTAAGCAGAACTGGCGATGCGGGATGAACCGGAAGCCGGGTTACGGTGCCAAACTGCGCGCTAACCTAGATCCCACAAAGGGTGTTGGTCGATTAAGACAGCAGGACGGTGGTCATGGAAGTCGAAATCCGCTAAGGAGTGTGTAACAACTCACCTGCCGAATCAACTAGCCCCGAAAATGGATGGCGCTTAAGCGCGCGACCTACACCCGGCCGTCGGGGCAAGTGCCAGGCCCCGATGAGTAGGAGGGCGCGGCGGTCGCTGCAAAACCTTGGGCGCGAGCCTGGGCGGAGCAGCCGTCGGTGCAGATCTTGGTGGTAGTAGCAAATATTCAAATGAGAACTTTGAAGGCCGAAGAGGAAAGGTTCCATGTGAACGGCACTTGCACATGGGTTAGTCGATCCTAAGGGTCGGGAACCCCGACAGATAGCGCGTTCGCGCGTACTCGAGGAATCGGGTTAAAATTCCTGAACCGGGACGTGGCGGTTGACAGCAACGTTAGGAAGTCCGGAGACGTCGGCAGGAGCCTCAGGAAGAGTTATCTTTTCTGTTTAACAGCCTGCCCACCCTGGAATCGGCTCAGCCTGAGGTAGGGTCCAGCAGCTCGAAGAGCACAACACATCACGTGGTGTCTGGTGCGCTCCAGCGGCCCTTGAAAATCCGGAGGACCGAATGCCGTCCACGCCCGGTCGTACTCATAACCGCATCAGGTCTCAAGGTGAACAGCCTCTGGTCGATGGAACAATGTAGGCAAGGGAAGTCGGCAAAATGGATCCGTAACTTCGGGAAAAGGATTGGCTCTGAGGGCTGGGCACGGGGGTCCCAGTCCCGAACCCGTCGGCTGTCGGTGGACTGCTCGAGCTGCTCCCGCGGCGAGAGCGTGTCACCGCGATGCCGGCCGGGGACGGACTGGGAACAGTTCCTTCGGGGCCTTCCCCGGGCGTCGAACAGCCAACTCAGAACTGGTACGGACAAGGGGAATCCGACTGTTTAATTAAAACAAAGCATTGCGATGGTCCCAACGGATGTTTACGCAATGTGATTTCTGCCCAGTGCTCTGAATGTCAAAGTGAAGAAATTCAACCAAGCGCGGGTAAACGGCGGGAGTAACTATGACTCTCTTAAGGTAGCCAAATGCCTCGTCATCTAATTAGTGACGCGCATGAATGGATTAACGAGATTCCCACTGTCCCTGTCTACTATCCAGCGAAACCACAGCCAAGGGAACAGGCTTGGCAGAATCAGCGGGGAAAGAAGACCCTGTTGAGCTTGACTCTAGTCCGACTTTGTGAAATGACTTGAGAGGTGTAGTATAAGTGGGAGCCGAAAGGCGAAAGTGAAATACCACTACTTTTAACGTTATTTTACTTATTCCGTGAATCGGAAGCGGGGCACTGCCCCTCTTTTTGGACCCAAGGCTCGCTTCGCAGGCCGATCCGGGCGGAAGACATTGTCAGGTGGGGAGTTTGGCTGGGGCGGCACATCTGTTAAAAGATAACGCAGGTGTCCTAAGATGAGCTCAACGAGAACAGAAATCTCGTGTGGAACAGAAGGGTAAAAGCTCGTTTGATTCTGATTTCCAGTACGAATACGAACCGTGAAAGCGTGGCCTAACGATCCTTTAGACCTTCGGAATTCGAAGCTAGAGGTGTCAGAAAAGTTACCACAGGGATAACTGGCTTGTGGCAGCCAAGCGTTCATAGCGACGTTGCTTTTTGATCCTTCGATGTCGGCTCTTCCTATCATTGTGAAGCAGAATTCACCAAGTGTTGGATTGTTCACCCACCAATAGGGAACGTGAGCTGGGTTTAGACCGTCGTGAGACAGGTTAGTTTTACCCTACTGATGACAGTGTCGCAATAGTAATTCAACCTAGTACGAGAGGAACCGTTGATTCACACAATTGGCCATCGCGCTTGGTTGAAAAGCCAGTGGCGCGAAGCTACCGTGTGCTGGATTATGACTGAACGCCTCTAAGTCAGAATCCGGGCTAGAAGCGACGCATGCGCCCGCCGTCCGCTTGCCGACCCGCAGTAGGGGCCTTTGGCCCCCAAGGGCACGTGTCGTTAGCTAAGTCGCCGCGACGGAAGCGTCGCGGTGACCGCCTAAATACAATTTCCATCGAGCGGCGGGTAGAATCCTTTGCAGACGACTTAAATACGCGACGGGGTATTGTAAGTGGCAGAGTGGCCTTGCTGCCACGATCCACTGAATTCAGCCCTTTGTCGCTC	Eukaryota	Archaeplastida	Viridiplantae	Streptophyta	Magnoliopsida	Solanales	Solanaceae	Solanum	Solanum lycopersicum	Eukaryota;Archaeplastida;Viridiplantae;Streptophyta;Magnoliopsida;Solanales;Solanaceae;Solanum;Solanum_lycopersicum
GCA_025760035|CM047202.1/100059-94373	1	GCA_025760035	4081	5687	GTCGTTGAGGAATGCTACCTGGTTGATCCCGCCAGTAGTCATATGCTTGTCTCAAAGATTAAGCCATGCATGTGTAAGTATGAACAAATTCAGACCGTGAAACCGCGAATGGCTCATTAAATCAGCTTATAGTTTGTTTGATGGTATCTACTACTCGGATAACCGTAGTAATTCTAGAGCTAATACGCAACAAACCCCGACTTCTGGAAGGGATGCATTTATTAGATAAAGGTCGACGCTGGCTCTGCCTGCTGTCGCGATGATTCATGATAACTCGACGGATCGCACGGCCATCGTGTCGGCGACGCATCATTCAAATTTCTGCCCTATCAACTTTCGATGGTAGGATAGTGGCCTACCATGGTGGTGACGGGTGACGGAGAATTAGGGTTCGATTCCGAGAGGGAGCCCGAGAAACGGCTACCACATCCAAGGAAGGCAGCAGCGCGCAAATTACCCAATCCTCGACACGGGAGGTAGTGACAATAAATAACAATACCGGCTCTATGAGTCCGGTAATTGAATGAGTACAATCTAAATCCCTTAACGAGGATCCATTGAGGGCAAGTCCGGTGCCAGCAGCCGCGGTAATTCCAGCTCCAATAGCGTATATTTAAGTTGTTGCAGCTTAAAAGCTCGTAGTGGGACTTTGGGATGGGCCGGACAGTCCGCCTTAGGTGTGCACCGGTCGTCTCGTCCCTTCTGTCGGCGATGTGCTCCTGTCCTAAATTGGTCGGGTCGTGCCTCTGGCGCTGTTACTTTCAAGAAATTAGAGTGCTCAAAGCAAGCCTACGCCTCTGTATACATTAGCATGGGATAACATTATAGGATTTCGGTCCTATTACGCTGGCCTTCGGATCGGAGTAATGATTAACAGGGACAGTCGGGGCATTCGTATTTCATAGTCGAGGTGAAATTCTTGGATTTATGAAAGACGAACAACTGCGAAAGCATTTGCCAAGGATGTTTTCATTAATCAAGAACGAAAGTTGGGGCTCGAAGACGATCGATACCGTCCTAGTCTCAACCATAAACGATGCCGACCAGGGATCGGCGGATGTTGCTTTTAGGACTCCGCCGCACCTTATGAGAAATCAAAGTTTTGGGTTCCGGGGAGTATGGTCGCAAGGCTGAAACTTAAAGGAATTGACGGAAGGGCACCACCAGGAGTGGAGCCCGCGGCTTAATTTGACTCAACACGGGAAACTTACCAGTCCGACATAGTAAGGATTGACAGACCGAGAGCTCTTTCTTGATTCTATGGGTGGTGGTGCATGGCCGTTCTTAGTTGGTGGAGCGATTTGTCCGGTTAATTCCGCTAACGAACGAGACCTCACCGCTAACTAGCTATGCGGAGGTATCCCTTCGCGCCAGCTTCTTAGAGGGACTACGGCCTTTAGGCCGCGGAAGTTTGAGGCAATAACAGTCCGTGATGCCCTTAGATGTTCTGGGTCGCACGCCGCCTACAATCGATGTATTCAACGAGCTTATAGCCTTGGCCGACAGGCCCGGTAATCTTTGAAATTTCATCGTGATGGGATAGATCATTGCAATTGTTGGTCTTCAACGAGGAATTCCTAGTAAGCGCGAGTCATCAGCTCGCTGACTACGCCCCCGCCTTTGTACACACCGCCCGTCGCTTCCTACCGATTGAATGATCCGGTGAAATGTTCGGATCGCGGCGACGTAGGCGGTTCGCTGCTTGCAACGTCGCGAGAAGTCCATTGAACCTTATCATTTAGAGGAAGGAGAAGTCGTAATAAGGTTTCCGTAGGTGAACCTGCGGAAGGATCATTGTCGAAACCTCACAGCAGAACGACCCGCGAACTCGTTTTAAACACCGGGCGGCGCTCGCTCGTCGCGCTCCTCGTCGCCCGAGGCGCCGCAAGCTCTTCGGCGACCATCGAACCCCGCGCGGAAAGCGCCAATGAATACTACAATCGACAGCCCTCCTCGCGCCCGCTCGCGGATCGTGCGGGGAAGCGCTACCGCTCTGTTAACACAAACGACTCTCGGCAACGGATATCTCGGCCTCGTGATCGATGAAGAACGAGCGAAATGCGATACTTGGTGTGAATTGCAGTAATCCCGTGAACCATCGAGTCTTTGAACGCAAGTTGCGCCCGGCCATTTGGCCGAGGGCACGCCCGCCTCGGCGTCACGCATCGCGTCGCCTCGCACGCCGCAAGGCTTTAGCGCTGGCGGAAGTCGGCCTCCCGTGCGCCCGAGCGCGGCCGGCCTAAATGCGAGTCCACGCCGACGGACGTCGCGGCAAGTGGTGGTTGAAACTCAACTCTCTTGTTGTCGCGGCTACAGCCCGTCGCGCGTCCGGACTCCCGACCTCACCGCGCCTCACCAGCGCCCGACCACGACCCAGTGTCAGCGGGATTACCCGCCGAGTTTAAGCATATCAATAAGCGGAGGAAAAGAAACTTACAAGGATTCCCCTAGTAACGGCGAGCGAACCGAACAGCCCAGCCTTAGAATCGGGCGGCTCCGTCGTCCGAATTGTAGTCCGGAGAAGCGCCCTCAGCGGCGGACCGGCCCAAGTCCCCTGGAAGGGGCGCCGGAGAGGGTGAGAGCCCCGTCGTGTTCGGACCTCGTCGCACCACGAGGCGCTGTCTCACGAAGTCGGGTTGTTTGGGAATGCAGCCCAAATCGGGCGGTGAATTCCGCCCAAGGCTAAACATCGGCGAGACCGATAGCGAACAAGTACCGCGAGGGAAAGATGAAAAGGACTTTGAAAAGAGAGTCAAAGAGTGCTTGAAATTGTCGGAGGGAAGCGGATGGGGCCGGCGATGCGCCCCGGTCGGATGTGGAACGGCGACGAGCCGGTCCGCCGATCGACTCGGGCGTGGACCAGCGTGGATTGGGGCGGCCAAAGCCCGGCCTCGATACGCCCGTGGAACGCCGTCTCCCGATTGTGGAAGGCAGCGCGCCTCCGGCGTGCTTCGGCATCTGCGCGCTCCGGACGCTGGCCTGTGGGCTCCCATTCGACCCGCCTTGAAACACGGACCAAGGAGTCCGACATGTGTGCGAGTCAACGGGCGAGTAAACCCGTAAGGCGTAAGGAAGCTGATTGGTGGATCCCCGAGGGGTGCACCGCCGACCGACCTTGATCTTCCGAGAAGGGTTCGAGTGTGAGCATACCTGTCGGACCCGAAAGATGGTGAACTATGCCCGAAGCGGGCGAAGCCGAGGAAACTCGGTGGAGGCCCGCAGCGATACCGACGTGCAAATCGCTCGTCTGACTTGGGTATAGGGCGAAAGACTAATCGAACCGCCTAGTAGCTGGTTCCTCCGAAGTTTCCTCAGATAGCCGGAGCTCGCGTGCGAGTTCTATCGGTAAAGCCAATGATTAGAGGCCTCGGGCGCAACGCCTCGACCTATTCTCAAACTTTAAATAGGTAGGACGGCGCGGCTGCTTTGTTGAGCCGCCGCCACGGAATCAAGAGCTCCAAGTGGGCCATTTTGGTAAGCGTAACTGGCGATGCGGGATGAACCGGAAGCCGGGTTACGGTGCCAAACTGCGCGCTAACCTAGATCCCACAAAGGGTGTTGGTCGATTAAGACAGCAGGACGGTGGTCATGGAAGTCGAAATCCGCTAAGGAGTGTGTAACAACTCACCTGCCGAATCAACTAGCCCCGAAAATGGATGGCGCTTAAGCGCGCCGACCTACACCCGGCCGTCGGGCAAGTGCCAGCCCCGATGAGTATGAGGGCGCGGCGGTCGCTGCAAAACCTTGGGCGCGAGCCTGGGCGGAGCGGCCGTCGGTGCAGATCTTGGTGGTAGTAGCAAATATTCAAATGAGAACTTTGAAGGCCGAAGAGGGGAAAGGTTCCATGTGAACGGCACTTGCACATGGGTTAGTCGATCCTAAGGGGCGGGGAACCTCGACAGATAGCGCTGCTTCGCGCGATCTCGAAAGGAATCGGGTTAAAATTCCTCGAACCGGACGTGGCGGTTGACGGCAACGTTAGGAAGTCCGAGACGTCGGCGGAGCCTCGAAGAGTTATCTTTCTGCTTAACAGCCTGCCCACCTCGAATCGGCTCACCGGAGGTAGGGTCCAGCTGCTGGAAGAGCACCGCACGTCGCGTGGTGTACGGTGCGCTCCCGGCGGACCTTGAAAATCTGGAGGACCGAATGCCGCCCACGCCCGGTCGTACTCATAACCGCATCAGTCTCCAAGGTGAACAGCCTCTGGTCGATGGAACAATGTAGGCAAGGGAAGTCGGCAAATGGATCCGTAATCTCGAAAAGGATTGGCTCGAGGGTGGGCACGGGGTCCCAGCCCCGAACCCGTCGGCTGTCGGTGGATTGCTCGAGTTGCTCTCGCGGCGAGAGCGGGTCGCCGCGTGCCGGCCGGGGACGGACTCGAACGGTTCCTTCGGGGCCTTCCCGGCGCCGAACAGCCAACTCAGAACTGGTACGGACAAGGGAATCCGACTCGCTTAATTAAAACAAAGCATTGTGATGGTCCCAAAGGATGTTTACGCAATGTGATTTCTGCCCAGTGCTCTGAATGTCAAAGTGAAGAAATTCAACCAAGCGCGGGTAAACGGCGGAGTAACTATGACTCTCTTAAGGTAGCCAAATGCCTCGTCATCTAATTAGTGACGCCGCATGAATGGATTAACGAGATTCCCACCGTCCCCGCCTACTATCCAACGAAACCACAGCCAAGGGAACGGGCTTGGCAGTAATCAGCGGGAAAGAAGACCCTTTTGAGCTTGACTCTAGTCCGACTTTGTGAAATGACTTGAGAGGTGTAGTATAAGTGGGAGCCGAAAGGCGAAAGTGAAATACCACTACTTTTAACGTTATTTTACTTATTCCGTGAATCGAAGCGGGCACCGCCTCTTTTGGACCCAAGGCTCGCTTCATGGGCCGATCCGGCGGAAGACATTGTCGTGGGGAGTTTGGCTGGGCGGCACATCCGTTAAAAGATAACGCAGTGTCCTAAGATGAGCTCAACGAGAACAGAAATCTCGTGTGGAATGTATGGGTAAAAGCTCGCTTGATTCTCGATTTCCAAGACGAATACGAACCGTGAAAGCGTGGCCTAACGATCCTTTAGACCTTCGAATTCGAAGCTAGAGGTGTCGAAAAGTTACCACAGTGGATAACTCGGCTTGTGGCAGCCAAGCCGCTCATAGCGACGTTGCTTTTTTATCCTTCGATGACGGCTCTTCCTATCATTGTGAAGCAGAATTCAACAAGTGTTGGATTGTTCACCCACCAATAGGGAACGTGAGTGGGGTTTAGACCGTCGTGAGACAAAGTTAGTTTTACCCTACCGATGACAGTGTCGCAATAGTAATTCAACCTAGTACGAGAGGAACCGTTGATTCACACAATTGGCCATCGCGCTTGGTTGAAAAGCCGCTGGCGCCGGTTACCGTGGTGCTGGATTATGACCGAACGCCTCTAAGTCGAATCCGGCTAGAAGCGACGCATGCGCCCGCCGTCCGCTTGCCGACCCGCAGTAGGGCCTTTGGCCCCAAGGGCACGTGTCGTTGGTTAAGTCGCCGCGACGGAAGCGTCGCGGTGACCGCCTTTGAAGTACAATTTCCATCGAGCGGCGGTAGAATCCTTTGCAGACGACTTAAATACGCCGACGGGTATTGTAGTGGCAGAGTGGCCTTGCTGCCACGATCCACTCGAGATTCAGCCTTTGTCGCCCG	Eukaryota	Archaeplastida	Viridiplantae	Streptophyta	Magnoliopsida	Solanales	Solanaceae	Solanum	Solanum lycopersicum	Eukaryota;Archaeplastida;Viridiplantae;Streptophyta;Magnoliopsida;Solanales;Solanaceae;Solanum;Solanum_lycopersicum
GCA_025760035|CM047202.1/108938-103268	1	GCA_025760035	4081	5671	CGCCGTTGAGGAATGCTACCTGGTTGATCCCGCCAAGTAGTCATATGCTTGTCTCAAAGATTAAGCCATGCATGTGTAAGTATGAACAAATTCAGATCGTGAAACCGCGAATGGCTCATTAAATCGCTTATAGTTTGTTTGATGGTATCTACTACTCGGATAACCGTAGTAATTCTAGAGCTAATACGCAACAAACCCCGACTTCGAAGGGATGCATTTATTAGATAAAGGTCGACGCTGGCTCGCCTGCTGTCGCGATGATTCATGATAACTCGACGGATCGCACGGCCATCGTGTCGGCGACGCATCATTCAAATTTCTGCCCTATCAACTTTCGATGGTAGGATAGTGGCCTACCATGGTGGTGACGGGTGACGGAGAATTAGGGTTCGATTCCGGAGAGGGAGCCCGAGAAACGGCTACCACATCCAAGGAAGGCAGCAGCGCGCAAATTACCCAATCCTCGACACGGGAGGTAGTGACAATAAATAACAATACCGGCTCTATGAGTCCGGTAATTGAATGAGTACAATCTAAATCCCTTAACGAGGATCCATTGAGGGCAAGTCCGGTGCCAGCAGCCATGTAATTCCAGCCCAATAGCGTATATTTAAGTTGTTGCAGCTTAAAAAGCTCGTAGTTGACTTTGGGATGGGCCGGCCGGTCCGCCTCTAGGTGTGCAACCGGTCGTCTCGTCCCTTCCGTCGGCGATGCGCCTCGGCCTTAATTGGTCGGGTCGTGCCTCCGGCGCTGTTATTTTGAAGAAATTAGAGTGCTCAAAGCAAGCCTACGCCTCAGTATACATTAGCATGGGATAACATTATAGGATTTCGGTCCTATTACGCTGGCCTTCGGATCGGAGTAATGATTAACAGTGACAGTCGGGGCATTCGTATTTCATAGTCGAGGTGAAATTCTTGGATTTATGAAAGACGAACAACCGCGAAAGCATTTGCCAAGGATGTTTTCATTAATCAAGAACGAAAGTTGGGGCTCGAAGACGATCGATACCGTCCTAGTCTCAACCATAAACGATGCCGACCAGTGGATCGGCGGATGTTGCTTTTAGGACTCGCCGCACCTTATGAGAAATCAAAGTTTTGGGTTCCGGGGAGTATGGTCGCAAGGCTGAAACTTAAAGGAATTGACGGAAGGGCACCACCAGGAGTGGAGCCCGCGGCTTAATTTGACTCAACACGGAAACTTACCAGTCCGACATAGTAAGGATTGACAGACCGAGAGCTCTTTCTTGATTCTATGGGTGGTGGTGCATGGCCGTTCTTAGTTGGTGGAGCGATTTGTCCGGTTAATCCGCTAACGAACGAGACCTCACCGCTAACTAGCTATGCGGAGGTATCCCTTCGCGCCAGCCTTCTTAGAGGGACTACGGCCTTTAGGCCGCGGAAGTTTGAGGCAATAACAGGTCCGTGATGCCCTTAGATGTTCTGGGTCGCACGCGCCACAATCGATGTATTCAACGAGCTTATAGCCTTGGCCGACAGCCCGGTAATCTTTGAAATTTCATCGTGATGGGGATAGATCATTGCAATTGTTGGTCTTCAACGAGGAATTCCTAGTAAGCGCGAGTCATCAGCTCGCTGACTACGCCCCCGCCTTTGTACACACCGCCCGTCGCTTCCTACCGATTGAATGATCCGGTGAAATGTCTCGGATCGCGGCGACGCGGCGGTTCGCTGCCCGCGACGTCGCGAGAAGTCCATTGAACCTTATCATTTAGAGGAAGGAGAAGTCGTAATAAGGTTTCCGTAGGTGAACCTCGCGGAAGGATCATTGTCGAAACCTCGCATGCCAGAACGACCCGCGAACTCGCTTTTAAACACCGGGCGGCGCTCGCTCGTCGCGCCGCTCGTCGCCTCGAGGCGCCGCAAGCTCTTCGGCGACCAATCGAACCCCGCGCGGAAAGCGCCATGAATACTACAATCGACAGCCTCCTCGCGCCCGCTCGCGGATCGTGCGGGGAAGCGCTACCGCTCTGTTAACACAAACGACTCTCGGCAACGGATATCTCGGCCTCGTGATCGATGAAGAACGAGCGAAATGCGATACTTGGTGTGAATTGCAGTAATCCCGTGAACCATCGAGTCTTTGAACGCAAGTTGCGCCCGGCCATTTGGCCGAGGGCACGCCCGCCTCGGCGTCACGCATCGCGTCGCCTCGCACGCCGCAAGGCTTTAGCGCTGGGCGGAAGTCGGCCTCCCGTGCGCCCGAGCGCGCGCCGGCCTAAATGCGAGTCCACGCCGACGGACGTCGCGGCAAGTGGTGGTTGAAACTCAACTCTCTTGTTGTCGCGGCTACAGCCCGTCGCGCGTCCGGACTCCCGACCTCACCGCGCCTCACCAGCGCCCGACCACGACCTCAGTGTCAAAGGCGGGATTACCCGCCGAGTTTAAGCATATCAATAAGCGGAGGAAAAGAAACTTACAAGGATTCCCCTAGTAACGGCGAGCGAACCGAACAGCCCAGCCTTAGAATCGGGCGGCTCCGTCGTCCGAATTGTAGTCCGGAGAAGCGCCCTCAGCGGCGGATCGGCCCAAGTCCCCGGAAGGGGCGCCGGAGAGGGTGAGAGTCTCCGTCGCGTTCGGACCTCGTCGCACCACGAGGCGCCGTCTCACGAAGTCGGGTTGTTTGGGAATGCAGCCCAAATCGGGCGGTGAATTCCGCCCAAGGCCAACATCGGCGAGACCGATAGCGAACAAGTACCGCGAGGGAAAGATGAAAAGGACTTTGAAAAGAGAGTCAAAGAGTGCTTGAAATTGTCGGAGGGAAGCGGATGGGGCCGGCGATGCGCCCGGTCGGATGTGGAACGGCGACGAGCCGGTCCGCCGATCGACTCGGGCGTGGACCAGCGTGGATTGGGGCGGCCAAAGCCCGGCCTCGATACGCCCGTGGAACGCCGTCTCCCGATTGTGGAAGGCGCGCGCCTCCGGCGTGCTTCGCATCCGCGCCCGGACGCTGGCCTGTGGGCTCCCATTCGACCCGCCTTGAAACACGGACCAAGGAGTCCGACATGTGTGCGAGTCAACGGGCGAGTAAACCCGTAAGGCGTAAGGAAGCTGATTGGTGGATCCCCGAGGGTGCACCGCCGACCGACCTTGATCTTCCGAGAAGGGTTCGAGTGTGAGCATACCTGTCGGACCCGAAAGATGGTGAACTATGCCTCGAAGCGGGCGAAGCCCGAGGAAACTCGGTGGAGGCCCGCAGCGATACCGACGTGCAAATCGCTCGTCTGACTTGGGTATAGGGGCGAAAGACTAATCGAACCGCCTAGTAGCTGGTTCCTCCGAAGTTTCCCTCAGATAGCCGGAGCTCGCGTGCGAGTTCTATCGGTAAAGCCAATGATTAGAGGCCTCGGGCGCAACGCCTCGACCTATTCTCAAACTTTAAATAGGTAGGACGGCGCGGCTGCTTTGTTGAGCCGCCGCCACGGAATCAAGAGCTCCAAGTGGGCCATTTTGGTAAGCGTAATCGGCGATGCGGGATGAACCGGAAGCCGGGTTACGGTGCCAAACCTGCGCTAACCTAGATCCCACAAAGGGTGTTGGTTGATTAAGACAGCAGGACAGTGGTCATGGAAGTCGAAATCCGCTATGGAGTGTGTAACAACTCACCTGCCGAATCAACTAGCCCCGAAAATGGATGGCGCTTGCCGCCGACCTACACCCTACCGTCGGGCAAGTGCCAGCCCCGATGAGTAGGAGGGCGCGGCGGTCGCCGCAAAACCTTGGCGCGAGCCTGGGCGGAGCGGCCGTCGGTGCAGATCTTGGTGGTAGTAGCAAATATTCAAATGAGAACTTTGAAGGTCAAGAGGGAAAGGTTCCATGTGAACGGCACTTGCACATGGGTTAGTCGATCCTAAGGGTCGGGGAACCTCGACAGATAGCGCTGCTTCGCAGATCTCGAAAGGAATCGGGTTAAAATTCCTCGAACCGGACGTGGCGGTTGACGGCAACGTTAGAAGTCCGAGACGCCGGCGGAGCCTCGAAGAGTTATCTTTTCTGCTTAACAGCCTGCCCACCTCGAATCGGCTCACCGGAGGTAGGGTCCAGCGGCTGGAAGAGCACCGCACGTCGCGTGGTGTCCGGTGCGCCCCGGCGGCCCTTGAAAATCCGGAGGACCGAATGCCGCCCACGCCCGGTCGTACTCATAACCGCATCAGTCTCCAAGGTGAACAGCCTCTGGTCGATGGAACAATGTAGGCAAGGGAAGTCGGCAAATGGATCCGTAATCTCGAAAAGGATTGGCTCGAGGGTCGGGCACGGGGTCCCAGCCCCGAACCCGTCGGCTGTCGGTGGATCGCTCGAGCTGCTCCCGCGGCGAGCGGGTCGCCGCGTGGGCCGGGGACGGATCGAACGGTTCCTTCGGGGCCTTCCCGCGCCGAACAGCCAACTCAGAACTCGGTACGGACAAGGGAATCCGATCGCTTAATTAAAACAAAGCATTGCGATGGTCCCAACGGATGTTTACGCAATGTGATTTCTGCCCAGTGCTCTGAATGTCAAAGTGAAGAAATTCAACCAAGCGCCGGGTAAACGGCGGAGTAACTATGACTCTCTTAAGGTAGCCAAATGCCTCGCCATCTAATTAGTGACGCCGCATGAATGGATTAACGAGATTCCCACCGTCCCTCGCTCACTATCCAACGAAACCACGCCCAAGGGAACGGGCTTGGCGTAATCAGCGGGAAAGAAGACCTCGTTGAGCTTGACTCTAGTCCGACTTTGTGAAATGACTTGAGAGGTGTAGTATAAGTGGAGCCGAAAGGCGAAAGTGAAATACCACTACTTTTAACGTTATTTTACTTATTCCGTGAATCGAAGCGGGCACCGCCTCTTTTTGACCCAAGGCTCGCTTCATGGGCCGATCCGGCGGAAGACATTGTCGTGGGAGTTTGGTCAGCGGCACATCCGTTAAAAGATAACGCAGTGTCCTAAGATGAGCTCAACGAGAACAGAAATCTCGTGTGGAATGTATGGGTAAAAGCTCGCTTGATTCTCGATTTCCAAGACGAATACGAACCGTGAAAGCGTGGCCTAACGATCCTTTAGACCTTCGAATTCAAGCCAGAGGTGTCGAAAAGTTACCACAGTGGATAACTCGGCTTGTGGCAGCCAAGCCGCTCATAGCGACGCTGCTTTTTGATCCTTCGATGTCGGCTCTTCCTATCATTGTGAAGCGTAATTCACCAAGTGTTGGATTGTTCACCCACCAATAGGGAACGTGAGTCGGGTTTAGACCGTCGTGAGACAAAGTTAGTTTTACCCTACCGATGACAGTGTCGCAATAGTAATTCAACCTAGTACGAGAGGAACCGTTGATTCACACAATTGGCCATCGCGCTTGGTTGAAAAGCCGCTGGCGCCGGTTACCGTGGTGCTGGATTATGACCGAACGCCTCTAAGTCGAATCCGGCTAGAAGCGACGCATGCGCCCGCCGTCCGCTTGTCGACCCGCAGAGGGCCTTTGGCCCCAAGGGCACGTGTCGTTGGTTAAGTCGCCGCGACGGAAGCGTCGCGGTGACCGCCTTTGAAGTACAATTTCCATCGAGCGGCGGTAGAATCCTTTGCAGACGACTTAAATACGCCGACGGGTATTGTAAGTGGCAGAGTGGCCTTGCTGCCACGATCCAATCGAGATTCAGCCTTTGTCGCCC	Eukaryota	Archaeplastida	Viridiplantae	Streptophyta	Magnoliopsida	Solanales	Solanaceae	Solanum	Solanum lycopersicum	Eukaryota;Archaeplastida;Viridiplantae;Streptophyta;Magnoliopsida;Solanales;Solanaceae;Solanum;Solanum_lycopersicum
GCA_025760035|CM047202.1/117738-112126	1	GCA_025760035	4081	5613	GCTGAGGAATGCTACCTGGTTGATCCCGCCAAGAGTCATATGTTTGTCTCAAAGATTAAGCCATGCATGTGTAAGTATGAACAAATTCAGATCGTGAAACCGCGAATGGCTCATTAAATCGCTTATAGTTTGTTTGATGGTATCTACTACTCGGATAACCGTAGTAATTCTAGAGCTAATACGCAACAAACCCCGACTTCGAAGGGATGCATTTATTAGATAAAGGTCGACGCTGGCTCGCCTGCTGTCGCGATGATTCATGATAACTCGACGGATCGCACGGCCATCGTGTCGGCGACGCATCATTCAAATTTCTGCCCTATCAACTTTCGATGGTAGGATAGTGGCCTACCATGGTGGTGACGGTGACGGAGAATTAGGGTTCGATTCCGAGAGGGAGCCCGAGAAACGGCTACCACATCCAAGGAAGGCAGCAGCGCGCAAATTACCCAATCCTCGACACGGGAGGTAGTGACAATAAATAACAATACCGGCTCTATGAGTCCGGTAATTGAATGAGTACAATCTAAATCCCTTAACGAGGATCCATTGAGGGCAAGTCCGGTGCCAGCAGCCATGTAATTCCAGCCCAATAGCGATATTTAAGTTGTTGCGCTTAAAAGCTCGTAGTTGGACTTTGATGGGCCGGCCGGTCCGCCTCTAGGTGTGCAACCGGTCGTCTCGTCCCTTCCGTCGGCGATGCGCCTCGGCCTTAATTGGTCGGGTCGTGCCTCCTACGCTGTTATTTTGAAGAAATTAGAGTGCTCAAAGCAAGCCCACGCCTCAGTATACATTAGCATGGGATAACATTATAGGATTTCGGTCCTATTACGCTGGCCTTCGGATCGGAGTAATGATTAACAGTGACAGTCGGGGCATTCAGATTTCATAGTCGAGGTGAAATTCTTGGATTTATGAAAGACGAACAACCGCGAAAGCATTTGCCAAGGATGTTTTCATTAATCAAGAACGAAAGTTGGGGCTCGAAGACGATCGATACCGTCCTAGTCTCAACCATAAACGATGCCGACCAGTGGATCGGCGGATGTTGCTTTTAGGACCTCGCCGCACCTTATGAGAAATCAAAGTTTTGGGTTCCGGGGAGTATGGTCGCAAGGCTGAAACTTAAAGGAATTGACGGAAGGGCACCACCAGAGTGGAGCCCGCGGCTTAATTTGACTCAACACGGAAACTTACCAGTCCGACATAGTAAGGATTGACAGACCGAGAGCTCTTTCTTGATTCTATGGGTGGTGGTGCATGGCCGTTCTTAGTTGGTGGAGCGATTTGTCCGGTTAATCCGCTAATCGAACGAGACCTCACCGCTAACTAGCTATGCGGAGGTATCCCTTCGCGCCAGCTTCTTAGAGGGACTACGGCCTTTAGGTCGCGGAAGTTTGAGGCAATAACAGTCCGTGATGCCCTTAGATGTTCTGGGTCGCGACGCCACAATCGATGTATTCAACGAGCTTATAGCCTTGGCCGACAGCCCGGTAATCTTTGAAATTTCATCGTGATGGGGATAGATCATTGCAATTGTTGGTCTCAACGAGGAATTCCTAGTAAGCGCGAGTCATCACCCGCTGACTACGCCCCCGCCTTTGTACACACCGCCCGTCGCTCCTACCGATTGAATGATCCGGTGAAATGTCCGGATCGCGGCGACGCATGGTTCGCTGCCCGCGACGTCGCGAGAAGTCCATTGAACCTTATCATTTAGAGGAAGGAGAAGTCGTAATGGTTTCCGTGAGGTGAACCCGCGAAGGATCATTGTCGAAACCTCGCACGCCAGTAATCGACCCGCGAACTCGCTTTTAAACACCGGGCGGCGCTCGTCGCTCGCCTCGTCGCCTCGAGGCGCCGCAAGCTCTTCGGCGACCAATCGAACCTCCGCCGAAAGCGCCATGAATACTACAATCGACAGCCTCCTCGCGCCCGCTCGCGGATCGCGGCGGGGAAGCGCCGCCTCGCTAACACAAACGACTCTCGGCAACGGATATCTCGGCCTCGTGATCGATGAAGAACGAGCGAAATGCGATACTTGGTGTGAATTGCGTAATCCCGTGAACCATCGAGTCTTTGAACGCAAGTTGCGCCTCGGCCATTTGGCCGAGGGCACGCCCGCCTCGGCGTCACGCGATCGCGTCGCCTCGCACGCCGCAAGGCTTTAGCGCTGGCGGAAGTCGGCCTCCCGTGCGCCTCGAGCGCGCGGCCGGCCCAAATGCGAGTCCACGCCGACGGACGTCGCGGCAAGTGGTGGTTGAAACTCAACTCTCTTGTTGTCGCGGCTACATGCCTCGTCGCGTCCGGACTCCCGACCTCACCGCGCCTCACCAGCGCCCGACCACGACCTCAGTGTCAAAGCGGATTACCCACCGAGTTTAAGCATATCAATAAGCGGAGGAAAAGAAACTTACAAGGATTCCCCTAGTAACGGCGAGCGAACCGGAACAGCCCAGCCTTTAGAATCGGGCGGCTCCGTCGTCCGAATTGTAGTCCGGAGAAGCGCCCTCAGCGGCGGATCGGCCCAAGTCCCCGGAAGGGGCGCCGGAGAGGGTGAGAGTCTCCGTCGCGTTCGGACCTCGTCGCACCACGAGGCGCCGCTTCACGAGTCGGGTTGTTTGGGAATGCAGCCCAAATCGGGCGGTGAATTCCGCCCGCCAACATCGGCGAGACCGATAGCGAACAAGTACCGCGAGGGAAAGATGAAAAGGACTTTGAAAAGAGAGTCAAAGAGTGCTTGAAATTGTCGGAGGGAAGCGGATGGGGCCGGCGATGCGCCCGGTCGGATGTGGAACGGCGACGAGCCGGTCCGCCGATCGACTCGGGCGTGGACCAGCGTGGATTGGGGCGGCCAAAGCCCGGCCTCGATACGCCCGTGGAACGCCGTCTCCCGATTGTGGAAGGCGCGCCTCCGGCGTGCTTCGCATCCGCGCTCCGGACGCTGGCCTCGTGGGTTCTATTCGACCCGCCTTGAAACACGGACCAAGGAGTCCGACATGTGTGCGAGTCAACGGGCGAGTAAACCCGTAAGGCGAAGGAAGTCGATTGGTGGGATCCCCGAGGGTGCACCGCCGACCGACCTTGATCTTCCGAGAAGGGTTCGAGTGTGAGCATACCGTCGGACCCGAAAGATGGTGAACTATGCCCGAAGCGGGCGGCCGAGGAAACTCGTGGAGGCCCGCAGCGATACCGACGTGCAAATCGCTCGTCTCGACTTGGGTATAGGGCGAAAGACTAATCGAACCGCCTAGTAGCTGGTTCCTCCGAAGTTTCCTCAGATAGCCGGAGCTCGCGTGCGAGTTCTATCGGTAAAGCCAATGATTAGAGGCCTCGGGCGCAACGCCTCGACCTATTCTCAAACTTTAAATAGGTAGGACGGCGCGGCTGCTTTGTTGAGCCGCCGCCACGGAATCAAGAGCTCCAAGTGGGCCATTTTTGGTAAGCGTAATCGGCGATGCGGATGAACCGGAAGCCGGGTTACGGTGCCAAACCGCGCTAACCTAGATCCCACAAAGGGTGTTGGTCGATTAAGACAGCAGGACGGTGGTCATGGAAGTCGAAATCCGCTAAGGAGTGTGTAACAACTCACCCGCCGAATCAACTAGCCCCGAAATGGATGGCGCTTGCCGCCGACCTACACCCGCCGTCGGGCAAGTGCCAGCCCCGATGAGTAGGAGGGCGCGGCGGTCGCCGCAAAACCTTGGCGCGAGCCTCGGCGGAGCGGCCGTCGGTGCAGATCTTGGTGGTAGTAGCAAATATTCAAATGAGAACTTTGAAGGTCAAGAGGGGAAAGGTTCCATGTGAACGGCACTTGCACATGGGTTAGTCGATCCTAAGGGTCGGGGAACCTCGACAGATAGCGCTGCTTCGCGCAGATCTCGAAAGGAATCGGGTTAAAATTCCTCGAACCGGACGTGGCGGTTGACGGCAACGTTAGAAGTCCGAGACGCCGGCGGAGCCTCGAAGAGTTATCTTTCTGCTTAACAGCCTGCCCACCTCGAATCGGCTCACCGGAGGTAGGGTCCAGCGGCTGGAAGAGCACCGCACGTCGCGTGGTGTCCGGTGCGCCCCGGCCCTTGAAAATCCGGAGGACCGAATGCCGCCCACGCCCGGTCGTACTCATAACCGCATCAGTCTCCAAGGTGAACAGCCTCGGTCGATGGAACAATGTAGGCAAGGGAAGTCGGCAAATGGATCCGTAATCTCGAAAAGGATTGGCTCGAGGGTCGGGCACGGGGTCCCAGCCCCGAACCCGCCGGCTGTCGGTGGATCGCTCGAGCTGCTCCCGCGGCGAGCGGGTCGCCGCGTCGGCCGGGGACGGATCGAACGGTTCCTTCGGGGCCTTCCCGCGCCGAACAGCCAACTCAGAACTCGGTACGGACAAGGGAATCCGATCGCTTAATTAAAACAAAGCATTGCGATGGTCCCAACGGATGTTTACGCAATGTGATTTCCGCCCAGTGCTCAATGTCAAAGTGAAGAAATTCAACCAAGCGCCGGTAAACGGCGGAGTAACTATGACTCTCTTAGTAGCCAAATGCCTCGCCATCTAATTAGTGACGCCGCATGAATGGATTAACGAGATTCCCACCGTCCCTCGCTCACTATCCAACAAACCACGCCCAAGGAACGGGCTTGGCGTAATCAGCGGAAAGAAGACCTCGTTGAGCTTGACTCTAGTCCGACTTTGTGAAATGACTTGAGAGGTGTAGTATAAGGGGGAGCCGAAAGGCGAAAGTGAAATACCACTACTTTTAACGTTATTTTACTTATTCCGTGAATCGAAGCGGGCACCGCCTCTTTTGACCTGCTCGCTTCATGGGCCGATCCGGCGGAAGACATTGTCGTGGAGTTTGGTCAGCGGCACATCCGTTAAAAGATAACGCAGTGTCCTAAGATGAGCTCAACGAGAACAGTAAATCTCGTGTGGAATGTATGGTAAAAGCTCGCTTGATTCTCGATTTCCAAGACGAATACGAACCGTGAAAGCGTGGCCTAACGATCCTTTAGACCTTCGAATCAAGCCAGAGGTGTCGAAAAGTTACCACAGTGGATAATCGGCTTGTGGCAGCCAAGCCGCTCATAGCGACGCTGCTTTTGATCCTTCGATGTCGGCTCTTCCTATCATTGTGAAGCGTAATTCACCAAGTGTTGGATTGTTCACCCACCAATAGGGAACGTGAGTCGGGTTTAGACCGTCGTGAGACAAAGTTAGTTTTACCCACCGATGACAGTGTCGCAATAGTAATTCAACCTAGTACGAGAGGAACCGTTGATTCACACAATTGGCCATCGCGCTTGGTTGAAAAGCCGCTGGCGCCGGTTACCGTGGTGCTGGATTATGACCGAACGCCTCTAAGTCGAATCCGGCTAGAAGCGACGATGCGCCTCGCCGTCCGCTTGTCGACCCGCAAGAGGGCCTTTGGCCCCAAGGGCACGTGTCGCTGGTTAAGTCGCCGCGACGGAAGCGTCGCGGTGACCGCCTTGAAGTACAATTTCCATCGAGCGGCGGTAGAATCCTTTGCAGACGACTTAAATACGCCGACGGGTATTGTAGTGGCAGAGTGGCCTTGCTGCCACGATCCAATCGAGATTCAGCCCTTTGTCGCC	Eukaryota	Archaeplastida	Viridiplantae	Streptophyta	Magnoliopsida	Solanales	Solanaceae	Solanum	Solanum lycopersicum	Eukaryota;Archaeplastida;Viridiplantae;Streptophyta;Magnoliopsida;Solanales;Solanaceae;Solanum;Solanum_lycopersicum
GCA_025760035|CM047202.1/126489-120904	1	GCA_025760035	4081	5586	CCGCTGAGGAATGCTACCTGGTTGATCCCGCCAAGAGTCATATGTTTGTCTCAAAGATTAAGCCATGCATGTGTAAGTATGAACAAATTCAGACCGTGAAACCGCGAATGGCTCATTAAATCGCTTATAGTTTGTTTGATGGTATCTACTACTCGGATAACCGTAGTAATTCTAGAGCTAATACGCAACAAACCCCGACTTCGAAGGGATGCATTTATTAGATAAAGGTCGACGCTGGCTCGCCTGCTGTCGCGATGATTCATGATAACTCGACGGATCGCGACGGCCATCGTGTCGGCGACGATCATTCAAATTTCTGCCCTATCAACTTCGATGGTAGGATAGTGGCCTACCATGGTGGTGACGGTGACGGAGAATTAGGGTTCGATTCCGAGAGGGAGCCCGAGAAACGGCTACCACATCCAAGGAAGGCAGCAGCGCGCAAATTACCCAATCCTCGACACGGAGGTAGTGACAATAAATAACAATACCGGCTCTATGAGTCCGGTAATTGAATGAGTACAATCTAAATCCCTTAACGAGGATCCATTGAGGGCAAGTCCGGTGCCGCAGCAGTCATGTAATTCCAGCCCAATAGCGATATTTAAGTTGTTGCGCTTAAAAAGCTCGTAGTTGGACTTTGATGGGCCGGCCGGTCCGCCCTCTAGGTGTGCAACCGGTCGTCTCGTCCCTTCCGTCGGCGATGCGCCTCGGCCTTAATTGGTCGGGTCGTGCCTCCTACCGCATTTTGAAGAAATTAGAGTGCTCAAAGCAAGCCCACGCCTCAGATACATTAGCATGGGATAACATTATAGGATTTCGGTCCTATTACGCTGGCCTTCGGATCGGAGTAATGATTAACAGTGACAGTCGGGGCATTCAGATTTCATAGTCGAGGTGAAATTCTTGGATTTATGAAAGACGAACAACCGCGAAAGCATTTGCCAAGGATGTTTTCATTAATCAAGAACGAAAGTTGGGGCTCGAAGACGATCGACACCGTCCTAGTCTCAACCATAAACGATGCCGACCAGTGGATCGGCGGATGTTGCTTTTAGGACCTCAAGCACCTTATGAGAAATCAAAGTTTTGGGTTCCGGGGAGTATGGTCGCAAGGCTGAAACTTAAAGGAATTGACGGAAGGGCACCACCAGAGTGGAGCCCGCGGCTTAATTTGACTCAACACGGGAAACTTACCAGTCCGACATAGTAAGGATTGACAGACCGAGAGCTCTTCTTGATTCTATGGGTGGTGGTGCATGGCCGTCTTAGTTGGTGGAGCGATTTGTCCGGTTAATCCGCTAACGAACGAGACCTCACCGCTAACTAGCTATGCGGAGGTATCCCTTCGCGCCAGCTTCTTAGAGGGACCACGGCCTTTAGGTCACGGAAGTTTGAGGCAATAACAGTCCGTGATGCCCTTAGATGTTCGGGTCGACGACGCCATTAATCGATGTATTCAACGAGCTTATAGCCTTGGCCGACAGTCCGGTAATCTTTGAAATTTCATCGTGATGGGGATAGATCATTGCAATTGTTGGTCTCAACGAGGAATTCCTAGTAAGCGCGAGTCATCACCGCTGACTACGCCCCCGCCTTTGTACACACCGCCCGTCGCTCCCACCGATTGAATGATCCGGTGAAATGTCCGGATCGCGGCGACGCATGGTTCGCCGCCCGCGACGTCGCGAGAAGTCCATTGAACCTTATCATTTAGAGGAAGGAGAAGTCGTAATCGTTCCGTGAGGTGAACCTCGCGGAAGGATCATTGTCGAAACCCGCACGCCAGTAATCGACCCGCGAACTCGCTTTTAAACACCGGCGCGGCGTCGCTCGCCTCGTCGCCTCGAGGCGCCGCAAGCTCTTCGGCGATCAATCGAACCTCGCCGAAAGCGCCATGAATACTACAATCGACAGCCTCCTCGCGCCTCGCTCATGGATCGCGGCGGGGAAGCGCCGCCTCGCTAACACAAACGACTCTCGGCAACGGATATCCTCGGCCTCGTGATCGATGAAGAACGAGCGAAATGCGATACTTGGTGTGAATTGCGTAATCCCGTGAACCATCGAGTCTTTGAACGCAAGTTGCGCCCGGCCATTTGGCCGAGGGCACGCCCGCCTCGGCGCCACGCGATCGCGTCGCCTCGCACGCCCGCAAGGCTTTAGCGCTGGCGAAGTCGGCCTCCCGTGCGCCTCGAGCGCGCCGGCCCAAATGCGAGTCCACGCCGACGGACGTCGCGGCAAGTGGTGGTTGAAACTCAACTCTCTTGTTGTCGCGGCCATGCCTCGTCGCGTCCGGACTCTCGACCTCACCGCGCCTCACCAGCGCCCGACCACGACCTCAGTGTCAAAGTGATTACCCACCGAGTTTAAGCATATCAATAAGCGGAGGAAAAGAAACTTACAAGGATTCCCCTAGTAACGGCGAGCGAACCGAACAGCCTCAGCCTTAGAATCGGCGGTCTCGTCGTCCGAATCAGTAGTCCGGAGAAGCGCCCTCAGCGGGATCGGCCCAAGTCCTCGAAGGGGCGCCGGAGAGGGTGAGAGTCTCCGTCGCGTCTCGGACCTCGTCGCACCACGAGGCGCCGCTCACGAAGTCGGGTTGTTTGGGAATGCAGCCCAAATCGGGCGGTGAATCTCGCCCGCCAAACATCGGCGAGACCGATAGCGAACAAGTACCGCGAGGGAAAGATGAAAAGGACTTTGAAAAGAGAGTCAAAGAGTGCTTGAAATTGTCGGAGGGAAGCGGATGGGGTCGGCGATGCGCCCGGTCGGATGTGGAACGGCGACGAGCCGGTCCGCCGATCGACTCGGCGTGACCAGCGTGGATTGGGGCGCCAAAGCCCGGCCTCGACACGCCCGTGGAACGCCGTCTCCCGATTGTGGAAGGCGCGCGCCTCCGGCGTGCTTCGCATCCGCGCCCGGACGCCGGCCTCGTGGGTTCTATCTCGACCCGCCTTGAAACACGGACCAAGGAGTCCGACATGTGTGCGAGTCAACGGGCGAGTAAACCCGTAAGGCGAAGGAAGTCGATTGGTGGATCCCTCGAGGGTGCAACCGCCGACCGACCTTGATCTTCCGAGAAGGGTTCGAGTGTGAGCATACCGTCGGACCCGAAAGATGGTGAACTATGCCTCGAAGCGGCGGCCGAGGAAACTCGGTGGAGGCCCGCAGCGATACCGACGCAAATCGCTCGTCTCGACTTGGGTATAGGGCGAAAGACTAATCGAACCGCCTAGTAGCTGGTTCCTCCGAAGTTTCCTCAGATAGCCGGAGCTCGCGGCGAGTTCTATCGGTAAAGCCAATGATTAGAGGCCTCGGCGCAACGCCTCGACCTATTCTCAAACTTTAAATAGTAGGACGGCGGCCGCTTTGTTGAGCCGCCGCCACGGAATCAAGAGCTCCAAGTGGGCCATTTTGGTAAGCGTAATCGGCGATGCGGATGAACCGAAGCCGGGTTACGGTGCCAAACCGCGCTAACCTAGATCCCACAAAGGGTGTTGGTCGATTAAGACAGCAGGACGGTGGTCATGGAAGTCGAAATCCGCTAAGGAGTGTGTAACAACTCACCCGCCGAATCAACTAGCCCCGAAATGGATGGCGCTTGCCGCCGACCTACACCGCCGTCGGCAAGTGCCAGCCCCGATGAGTAGGAGGGCGCGGCGGTCGCCGCAAAACCTTGGCGCGAGCCTCGGCGGAGCGGCCGTCGGTGCAGATCTTGGTGGTAGTAGCAAATATTCAAATGAGAACTTTGAAGGTCAAGAGGGAAAGGTTCCATGTGAACGGCACTTGCACATGGGTTAGTCGATCCTAAGGGTCGGGGAACCTCGATGATAGCGCTTCGCTGCAGATCTCGAAAGGAATCGGGTTAAAATTCTCGAACCGGACGTGGCGGTTGACGGCAACGTTAGAAGTCCGGAGACGCCGGCGGAGCCTCGAAGAGTTATCTTTCTGCTTAACAGCCCGCCCACCTCGAATCGGCTCACCGGAGGTAGGGTCCAGCGGCTCGGAAGAGCACCGCACGTCGCGTGGTGTCCGTGCGCCCCCGCGGCCCTTGAAAATCCGGAGGACCGAATGCCGCCCACGCCCGGTCGTACTCATAACCGCATCAGTCTCCAAGGTGAACAGCCTCCGGTCGATGGAACAATGTAGGCAAGGGAAGTCGGCAAATGGATCCGTAATCTCGAAAAGGATTGGCTCGAGGGTCGGGCACGGGGTCCCAGCCCGAACCCGCCGGCTGTCGGTGGATCGCTCGAGCTGCTCCCGCGGCGAGCTGGTCGCCGCGTCGGCCGGGGACGGATCGAACGGTTCCTTCGGCCTTCCCGCGCCGAACAGCCAACTCGTAACCGGTACGGACAAGGGGAATCCGATCGCTTAATTAAAACAAAGCATTGCGATGGTCCCAACGGATGTTTACGCAATGTGATTTCCGCCCGGCTCAATGTCAAAGTGAAGAAATTCAACCAAGCGCCGGTAAACGGCGGAGTAACTATGACTCTCTTATAGTAGCCAAATGCCTCGCCATCTAATTAGTGACGCCGCATGAATGGATTAACGAGATTCCCACCGTCCCTCGCTCACTATCCAACGAAACCACGCCCAAGGAACGGCTTGGCGTAATCAGCCGAAAGAAGACCTCGTTGAGCTTGACTCTAGTCCGACTTTGTGAAATGACTTGAGAGGTGTAGTATAAGTGGGAGCCGAAAGGCGAAAGTGAAATACCACTACTTTTAACGTTATTTTACTTATTCCGTGAATCGAAGCGGGCACCGCCTCTTTTGACCTGCTCGCTTCATGGTCGATCCGGCGGAAGACATTGTCGTGGAGTTTGGTCAGCGGCACATCCGTTAAAAGATAACGCAGTGTCCTAAGATGAGCTCAACGAGAACAGTAAATCTCGTGTGGAATGTATGGTAAAAGCTCGCTTGATTCTCGATTTCCAAGACGAATACGAACCGTGAAAGCGTGGCCTAACGATCCTTTAGACCTTCGAATTCAAGCCAGAGGTGTCGTAAAAGTTACCACAGTGGATAATCGGCTTGTGGCAGCCAAGCCGCTCATAGCGACGCTGTTTTTGATCCTTCGATGTCGGCTCTTCCTATCATTGTGAAGCGTAATTCACCAAGTGTTGGATTGTTCACCCACCAATAGGGAACGTGAGTCGGGTTTAGACCGTCGTGAGACAAAGTTAGTTTTACCCTCACCGATGACGTTGTCGCAATAGTAATTCAACCTAGTACGAGGAACCGCTGATTCACACAATTGGCCATCGCGCTTGGTTGAAAAGCCGCTGGCGCCGGTTACCGTGGTGCTGGATTATGACCGAACGCCTCTAAGTCGAATCCGGCTAGAAGCGACGATGCGCCTCGCCGTCCGCTTGTCGACCCGCAAGAGGGCCTTTGGCCCCAAGGGCACGTGTCGCTGGTTAAGTCGCCGCGACGGAAGCGTCGCGGTGACCGCCTTGAAGTACAATTCCATCGAGCGGCGGTAGAATCCTTTGCAGACGACTTAAATACGCCGACGGGTATTGTAGTGGCAGAGTGGCCTTGCTGCCACGATCCAATCGAGATTCAGCCTTTGTCGCCC	Eukaryota	Archaeplastida	Viridiplantae	Streptophyta	Magnoliopsida	Solanales	Solanaceae	Solanum	Solanum lycopersicum	Eukaryota;Archaeplastida;Viridiplantae;Streptophyta;Magnoliopsida;Solanales;Solanaceae;Solanum;Solanum_lycopersicum
GCA_025760035|CM047202.1/137972-132525	1	GCA_025760035	4081	5448	CTGGTTGATCCTGCCGGTAGTCATATGCTTGTCTCAAAGATTAAGCCATGCATGTGTAAGTATGAACAAATTCGGTGTGAAGCTGCGAATGGCTCATTAAATCGATTATAGTTTGTTTGATGGTATCTACTACTCGGATAACCGTAGTAATTCTAGAGCTATCGTGCAACAAACCCGACTTACGGAAGGATGCATTTATTAGATAAAAGGTCGGCGGGCTCTGCCGTTGCTGCGATGATTCATGATAACTCGACGGATCGCACGGCCATCGTGCGGCGACGCATCATTCAAATTTCTGCCCTATCAACTTTCGATGGTAGGATAGTGGCCTACCATGGTGGTGACGGGTGACGGAGAATTAGGGTTCGATTCGGAGAGGAGCACGAGCAGCTACCACATCCAAGGAAGGCAGCGAGCGCAAATTACCCAATCGACACGGGAGGTAGTGACAATAAATAACAATACCGGGCTCTATGAGTACAGTAATTGGAATAAGTACAATCTAAATCCCTTAACGAGGATCCATTGGAGGCAAGTCTGGTGCCAGCAGCCGCGGTAATTCCAGCTCAATAAGCGTATATTTAAGTTGTTGCGATTAAAAAGCTCGTAGTTGGACTTTGGGATGGGCGGCGGTCCGCCCTAGGTGTGCACCGGTCGTCTCGTCCCTACATCGGCGATGCGCTCCTGGCCTTAATTGGCGGGTCGTGCCTCGGCGCTGTTACTTTGAAGAAATTAGAGTGCTCAAAGCAAGCCTACGCTCTGTATACATTAGCATGGGATAACATTATAGGATTTCGGTCCTATTACGTTGGCCCGGGATCGGAGTAATGATTAACGAGGGACGATCGGGGCATTCGTATTTCATAGTCGAGGTGAAATTCTTGGATTTATGAAAGGCGAACAAGCTGCGAAAGCATTGCCAAGGATGTTTTCATTAATCAAAACGAAAGTTGGGGGCTCGAAGGCGATCGAGATACCGTCCTAGTCTCAACCATAAGCGATGCCGACCGAGGATCGGCGGATGTTACTTTTAGGACTCCGCCGGCACCTTATGAGAAATCAAAGTTTTGGGTTCGGGAGTATGGTCGCAAGGCTGAAACTTAAAGGAATTGACGGAAGGGCACCACCGAGTGGAGCACTGCGGCTTAATTGACTCAACACGGAAACTTACGAGGTCGGACATAGTAAGGATTGACGGTGAGAGCTCTTTCTTGATTCTATGGGTGGTGGTGCATGGCCGTTCTTAGTTGGTGGAAGCGATTTGTCTGGTTAATTCCGTTAACGAGCGAGACCTCGACACTGCTAACTAGCTATGCGGAGGTATCCCCGCGGCCAACTTCTTAGAGGACTACGGCCTTTTAGGCCGCGGAAGTTGAGGCAATAACAGGTCTGTGATGCCCTTAGATATTACGGGCCGCGCGCTTCTGCGATGTATTCAACGAGCTTATAGCCTTGGCCGCAGGCCGGGTAATCTTTGAAATTTCATCGTGATGGGGATAGATCATTGCAATTGTTGGTCTTCAACGAGGAATTCCTAGTAAGCGCGAGTCATCAGCTTCGCGTTGACTACGTCCACGCCCTTTGTACACACCGCCCGTCGCTCCTACCGATTGAATGATCCGGTGAAATGTTCGGATCGCGGCGGCGTGGGCGATTCGCTACCAGCGACGTCGCGAGAAGTCCATTGAACACTTATCATTTAGAGGAAGGAGAAGTCGTAACAAGGTTTCCGTAGGTGAACTGCGGAAGGATCATTGTCGAAACACTGCAGTGAGCGACCCGCGAACTCGTTTTAAACACGGGCGGCGCTCGCTCGTCGCGCGCCTCCCCGTCGCCGAGCGCAAGCTCTTCGAGGCGACCAACAACCAGCGCGGAAGCGTAAGGAATACTACAATCGACAGCCCTCCCCTCGCGCCCGTTCGCGGATCGTGCGAAAGCGCTACTCTGTTAACACAAGCGACTCTCGACAGCGGATATCTCGGCTCTCGCATCGATGAAGAGCGTGGCGAAATCGATACTTGGTGTGAATTGCAGAATCCGTGAACCATCGAGTCTTTGAGCGCAAGTTGCGCCGAAGCCATTTGGCCGAGGCACGTCTACTGGGCGTCACGCATCGCGTCGCCCCTCGCCGCCGCAAGGCTTTAAGCGCGAGGCGGAAGCTGGCCTCCGTGCGCCGGCGCGGCCGGCCTAAATGCGAGTCCACGTCGACGGACGTCGCGGCAAGTGGTGGTTGAAACTCAACTCTCTCTTGTTGTCGCGGCTACTGACCCGTCGCGCGTCCGGACTCCCGACCCTCACCGCGCCTCACAGCGCTCCGACCGCGACCAGTCGGCGGGATTACCAGCTGAGTTTAAGCATATCAATAAGCGGAGGAAAAAAACTTACAAGGATTCCCCTAATGGCGGCGAGCAAGGAACAGCCACCTTAGAATCGGGCGGCTCCGTCGTCCAATTGTAATCTGGAGAAGCGTCCTCGGCGGCGGACCGGGCCCAAGTCCCTGGAAGAAGCGCCGGAAAAGTGAAACCCCGTCGTGCCGGACCACTGTCGCACCACAGCATCTCTGAGTCGGGTTGTTTGGGAATACAGCCATCGAGGCGGTGAATTCCGTCAAGGCTAAATCTTGGCGAGACCGATAGCGAACAAGTACCGCGAAAAGATGAAAAGGACTTTGAAAAAAGTCAAAAGTGCTTGAAATTGTCGGGAGGAAGCGGATGGGGCGGCGATGCGCCCGGTCGGATGTAAACAGCGACGAGCCGATCCGCCGATCGACTTCGAGGCGTGGACCAGCGTGGATTGAGGCGGCCAAAGCCGGGCTCTCGATCGCCCGTAAACGCCGTCTCCCGATTGTGGAAGGCAGCGCGCCCTCCGGCGTGCTTGACATCTGCGCGCTCGGACGCTGGCACTGTGGGCTCCCATTCGACCCGTCTTGAAACACGGACCAAGGAGTCGACATGTGTGCGAGTCAGCGGGCGAAGTAAACCCGTAAGCGTAAAAGCTGATTGGTGGGATCCCCACGAAAGTGCACCGCCGACCGACCTTGATCTTCGAGAAGGGTTCGAGTGTGAGCATACTGTCGGGACCGAAAGATGGTGAACTATGCTGGCGAGGCGAAGCGAAAAACTCTGGTGGAGGCCCAGCGATCTTGACGATGCAAATCGTTCGTCGACTTGGGTATAGGGCGAAAGACTAATCGAACCGTCTAGTAGCTGGTTCCCTCGAAGTTTCCCTCGGGATAGCTGGAGCTCGCGTGCGAGTTCTATCGGGTAAAACCAATGATTAGAGGCCTCGGGCGCAGCGCCCTCGACCTATTCTCAAACTTTAAATAGGTAGGACGCGCGGCTGCTTTGTTGAGCCGCGCCACGGAATCAAGAGCTCCAAGTGGGCCATTTTGGTAAGCGAAGCTGGCGATGCGGGATGAACCGGAAGATTACAGTGCCGCTGCGCGCTAACCTAGATCCCACAAAGGGTGTTGGTCGATTAAAACAGCGAAACGGTGGTCATGGAAGTCGAAATCCGCTAAAAGTGTGTAACAACTCACTGCCGAATCAACTAGCCCGAAAATGGATGGCGCTTAAGCGCGCGACCTACCGGCCGTCGGGGCAAGTGCGAGCCCGATGAGTAGGAGGCGCGGCGGTCGCTACAAAACGCGCGAGCACAGGCGGAAGCGGCCGTCGGTCTGAATCTTGGTGGTAGTAGCAAATATTCAAATGAGAACTTTGAAGGCCGAAAAAGGTTCCATGTGAGCGGCACTTGCACATGGGTTAGTCGATCCTAAGGGTCGAAAACCCCAAAATAACGCGTTCGCGTACTCAAAAAATCGGGTTAAAATTCTGAACCGGGACGTGGCGGTTGGCAACAACGTTAGGAAGTCCGGAGGCGTCGCGAAAACCTCGGGAAAAGTTATCTTTACATTTAACACACCCACCACAGAATCGGCTCGGCCGGAGGTAAAATCCAGCAGCTGAAAAACACCACCACATCGCGTGGTGTCCGGTGCGCTCCGCGACCAAAATCCGGAGGACCGAATACCGTCCACGCCGGTCGTACTCATAACCGCATCAATCTCAAGGTGAACAACCTACAGTCGATGGAACAATGTAGGCAAAAGTCGGCAAAATGGATCCGTAACCGGAAAAATTGGCTCGAGCACGAAATCCCAATCCGAACCCATCGCTGTCGGTGGACTGCTCGAGCTGCTCCAGCGAGGCTCGCCAGCGATGCCGCCGAAAACAACAAAAACAGTTCGCCGAGGCCTTCCGGCGTCGAACAACCAACTCGAAGCTGAAATACGGACAAAAATCCATTGTTTAATTAAAACAAAGCATTGCGATGGTCCCAACGGATATTTACGCAATGTGATTTACTGCCAATACTACGAATATCAAAGTGAAAAATTCAACCAAGCGGGTAAGCAGCGGGAGTAACTATGACTCTCTTAAGGTAGCCAAATGCCTCGTCATCTAATTAGCCGCGCATGAATGGATTAACGAGATTCCCACATCACATCTACTATCCAGCGAAAACCACAGCCAAAGCAGGCTTGGCGAGAATCGTGAGGAAAAAAGACCTGTTGAGCTTGACTCTAGTCCGACTTTGTGAAATGACTTGAGAGGTGTAGTATAAGTGGGAGCCGAAAGCGAAAGTGAAATACCACTACACCGCATTATTTTACTTATTCCGTAAACCGAAGCGAAACACACCCTCTTTTAAACCAAGGCTCGCTTGGCGAGCCGATCCAGCGAAAAACATTGTCAGTAAAATTTGGCTGAGGCGGCACATCATTAAAAGATAACGCAGGTGTCTAAGATAAACTCAACGCACACATCTCGTGTAAACGAAAAAAACTTCATTTGATTCATTTCAATACGAATCTGAACCGTAACGTGGCCTAACGATCACCTTGAATTCGAAGCTAAAAGTGTCGAAAAAATTACCACGAAATAACGCTTATGCGCAAGCATTCACCGCAGCATTGCACAATCGCCGATGTCGCTCTTCCCTATCATTGTGAAGCGAAATTCACCAAGTGTTGGATTGTTCACCCACCAGCAAAACGTGGCTGAGTTTAAACCGTCGTAAAACGAGTTAGTTTACCCTACGTAGCAATGCCGCAATAGTAATTCAACCTAATACGAAAAACGTTGATTCACACAATTGGCCGCCGCGCTTGGTTGAAAAGCCGATGGCAAGCTACCGTATCTGGATTATGACTGAACGCCTCTAAGTCCAAATCCGGGCTAGAAGCAACGCATCGCCCGCCATCCGCTTACCGACCCAGCCAAAAGGCCCCCCAAAACACATATCATTACTTCATCGCCGCAGCAAGGCGTCGCGGTGACATATAATACAATTTCCATCGGCGGCGGGTAGAATCGCTACGACTTAAATCGCGACGAGGTATTGTAAGTGGCGAGTGGCCTTGCTGCCACGATCCACAATTCAACCCCG	Eukaryota	Archaeplastida	Viridiplantae	Streptophyta	Magnoliopsida	Solanales	Solanaceae	Solanum	Solanum lycopersicum	Eukaryota;Archaeplastida;Viridiplantae;Streptophyta;Magnoliopsida;Solanales;Solanaceae;Solanum;Solanum_lycopersicum
GCA_025760035|CM047202.1/14397-8734	1	GCA_025760035	4081	5664	CGCTGAGGAATGCTACCTGGTTGATCCCGCCAGTAGTCATATGCTTGTCTCAAAGATTAAGCCATGCATGTGTAAGTATGAACAAATTCAGATCGTGAAACCGCGAATGGCTCATTAAATCGCTTATAGTTTGTTTGATGGTATCTACTACTCGGATAACCGTAGTAATTCTAGAGCTAATACGCAACAAACCCCGACTTCGAAGGGATGCATTTATTAGATAAAGGTCGACGCTGGCTCGCCTGCTGTCGCGATGATTCATGATAACTCGACGGATCGCACGGCCATCGTGTCGGGCGACGCATCATTCAAATTTCTGCCCTATCAACTTTCGATGGTAGGATAGTGGCCTACCATGGTGGTGACGGGTGACGGAGAATTAGGGTTCGATTCCGGAGAGGGAGCCCGAGAAACGGCTACCACATCCAAGGAAGGCAAGCAGCGCGCAAATTACCCAATCCTCGACACGGGAGGTAGTGACAATAAATAACAATACCGGCTCTATGAGTCCGGTAATTGAATGAGTACAATCTAAATCCCTTAACGAGGATCCATTGAGGGCAAGTCCGGTGCCAGCAGCCATGTAATTCCAGCTCCAATAGCGATATTTAAGTTGTTGCAGCTTAAAAGCTCGTAGTTGGACTTTGATGGGCCGGCCGGTCCGCCTTAGGTGTGCACCGGTCGTCTCGTCCCTTCCGTCGGCGATGCGCCCTCGGCCTTAATTGGTCGGGTCGTGCCTCCTACGCTGTTACTTTGAAGAAATTAGAGTGCTCAAAGCAAGCCTACGCCTCAGATACATTAGCATGGGATAACATTATAGGATTTCGGTCCTATTACGCTGGCCTTCGGATCGGAGTAATGATTAACAGTGACAGTCGGGGCATTCGTATTTCATAGTCGAGGTGAAATTCTTGGATTTATGAAAGACGAACAATCGCGAAAGCATTTGCCAAGGATGTTTTCATTAATCAAGAACGAAAGTTGGGGCTCAAGACGATCGATACCGCCCTAGTCTCAACCATAAACGATGCCGACCAGTGGATCGGCGGATGTTGCTTTTAGGACTCCGCCGCACCTTATGAGAAATCAAAGTTTTTGGGTTCCGGGGAGTATGGTCGCAAGGCTGAAACTTAAAGGAATTGACGGAAGGGCACCACCAGAGTGGAGCCCGCGGCTTAATTTGACTCAACACGGGAAACTTACCAGTCCGACATAGTAAGGATTGACAGACCGAGAGCTCTTTCTTGATTCTATGGGTGGTGGTGCATGGCCGTTCTTAGTTGGTGGAGCGATTTGTCCGGTTAATTCCGCTAACGAACGAGACCTCACCGCTAACTAGCTATGCGGAGGTATCCCTTCGCGCCAGCCTTCTTAGAGGGACTACGGCCTTTAGGCCGCGGAAGTTTGAGGCAATAACAGTCCGTGATGCCCTTAGATGTTCTGGGTCGCACGCCGCCACAATCGATGTATTCAACGAGCTTATAGCCTTGGCCGACAGTGCCCGGTAATCTTTGAAATTTCATCGTGATGGGGATAGATCATTGCAATTGTTGGTCTTCAACGAGGAATTCCTAGTAAGCGCGAGTCATCACCCGCTGACTACGCCCCCGCCTTTGTACACACCGCCCGTCGCTTCCTACCGATTGAATGATCCGGTGAAATGTTCGGATCGCTGGCGACGTGGGCGGTTCGCTGCCCGCGACGTCGCGAGAAGTCCATTGAACCTTATCATTTAGAGGAAGGAGAAGTCGTAATAAGGTTTCCGTAGGTGAACCTCGCGGAAGGATCATTGTCGAAACCTCGCATGCCAGAACGACCCGCGAACTCGCTTTTAAACACCGGGCGGCGCTCGCTCGTCGCTTCGTCGCCGCCTCGAGGCGCCGCAAGCTCTTCGGGCGACCAATCTAACCCCGCGCGGAAAGCGCCAATGAATACTACAATCGACAGCCCTCCTCGCGCCTGCTCGCGGATCGTGCGGGGAAGCGCTACCGCTCTGTTAACACAAACGACTCTCGGCAACGGATATCTCGGCCTCGTGATCGATGAAGAACGAGCGAAATGCGATACTTGGTGTGAATTGCGTAATCCCGTGAACCATCGAGTCTTTGAACGCAAGTTGCGCCCGGCCATTTGGCCGAGGGCACGCCCGCTCGGGCGCCACGCATCGCGTCGCCTCGCACGCCGCAAGGCTTTAGCGCTGGGCGGAAGTCGGCCTCCCGTGGCGCCCGAGCGCCGCCGGCCTAAATGCGAGTCCACGCCGACGGACGTCGCGGCAAGTGGTGGTTGAAACTCAACTCTCTCTTGTTGTCGCGGCTACAGCCCGTCGCGCGTCCGGACTTCGACCTCACCGCGCCTCACCAGCGCCCGACCACGACCCTGTGTCAAAGCGGGATTACCCACCGAAGTTTAAGCATATCAATAAGCGGAGGAAAAGAAACTTACAAGGATTCCCCTAGTAACGGCGAGCGAACCGAACAGCCCAGCCTTTAGAATCGGGCGGCTCCGTCGTCCGAATTGTAGTCCGGAGAAGCGCCCTCAGCGGCGGATCGGCCCAAGTCCCCGGAAGGGGCGCCGGAGAGGGTGAGAGCCCTGTCGCGTTCGGACCTCGCCGCACCACGAGGCGCCGTTCACGAAGTCGGGTTGTTTGGGAATGCAGCCCAAATCGGGCGGTGAATTCCGCCCAAGGCTAACATCGGCGAGACCGATAGCGAACAAGTACCGCGAGGGAAAGATGAAAAGGACTTTGAAAAGAGAGTCAAAGAGTGCTTGAAATTGTCGGAGGGAAGCGGATGGGGCCGCGATGCGCCCCGGTCGGATGTGGAACGGCGACGAGCCGGTCCGCCGATCGACTCGGGCGTGGACCAGCGTGGATTGGGGCGGCCAAAGCCCGGCTCGATACGCCTGTGGAACGCCGTCTCCCCGATTGTGGAAGGCGCGCGCTCCGGCGTGCTTCGCATCTCGCGCCCGGACGCTGGCCTGTGGGCTCCCATTCGACCCGCCTTGAAACACGGACCAAGGAGTCCGACATGTGTGCGAGTCAACGGGCGAGTAAACCCGTAAGGCGTAAGGAAGCTGATTGGTGGGATCCCCGAGGGTGCACCGCCGACCGACCTTGATCTTCCGAGAAGGGTTCGAGTGTGAGCATACCTGTCGGACCCGAAAGATGGTGAACTATGCCTCGAAGCGGGCGAAGCCCGAGGAAACTCGGTGGAGGCCCGCAGCGATACCGACGTGCAAATCGCTCGTCTGACTTGGGTATAGGGGCGAAAGACTAATCGAACCGCCTAGTAGCTGGTTCCTCCGAAGTTTCCTCAGATAGCCGGAGCTCGCGTGCGAAGTTCTATCGGTAAAGCCAATGATTAGAGGCCTCGGGCGCAACGCCTCGACCTATTCTCAAACTTTAAATAGTAGGACGGCGCGGCTGCTTTGTTGAGCCGCCGCCACGGAATCAAGAGCTCCAAGTGGGCCATTTTTGGTAAGCGTAATCGGCGATGCGGGATGAACCGAAGCCGGGTTACGGTGCCAAACCGCGCTAACCTAGATCCCACAAAGGGTGTTGGTCGATTAAGACAGCAGGACGGTGGTCATGGAAGTCGAAATCCGCTAAGGAGTGTGTAACAACTCACCGCCGAATCAACTAGCCCCGAAATGGATGGCGCTTAAGCCGCCGACCTACACCCTACCGTCGGGCAAGTGCCAGCCCCGATGAGTAGGAGGGCGCGGCGGTCGCCGCAAAACCTTGGCGCGAGCCTGGGCGGAGCGGCCGTCGGTGCAGATCTTGGTGGTAGTAGCAAATATTCAAATGAGAACTTTGAAGGTCAAGAGGGGAAAGGTTCCATGTGAACGGCACTTGCACATGGGTTAGTCGATCCTAAGGGTCGGGGAACCTCGACAGATAGCGCTGCTTCGCGCATCTCGAAAGGGAATCGGGTTAAAATTCTCGAACCGGACGTGGCGGTTGACGGCAACGTTAGAAGTCCGAGACGCCGGCGGAGCCTCGAAGAGTTATCTTTCTGCTTAACAGCCTGCCCACCTCGAATCGGCTCACCGGAGGTAGGGTCCAGCGGCTGGAAGAGCACCGCACGTCGCGTGGTGTCCGGGCGCCCCGGCGCCCTTGAAAATCCGGAGGACCGAATGCCGCCCACGCCCGGTCGTACTCATAACCGCATCAGTCTCCAAGGTGAACAGCCTCTGGTCGATGGAACAATGTAGGCAAGGGAAGTCGGCAAATGGATCCGTAATCTCGAAAAGGATTGGCTCGAGGGTCGGGCACGGGGTCCCAGCCCCGAACCCGCTGGCTGTCGGTGGATCGCTCGAGCTGCTCCCGCGGCGAGAGCGGGTCGCCGCGGCCGGCCGGGGACGGATCGAACGGTTCCTTCGGGGCCTTCCCGCGCCGAACAGCCAACTCAGTAACTCGGTACGGACAAGGGGAATCCGATCGCTTAATTAAAACAAAGCATTGCGATGGTCCCAACGGATGTTTACGCAATGTGATTTCTGCCAGTGCTCAATGTCAAAGTGAAGAAATTCAACCAAGCGCGGTAAACGGCGGAGTAACTATGACTCTCTTAAGGTAGCCAAATGCCTCGCCATCTAATTAGTGACGCCGCATGAATGGATTAACGAGATTCCCACCGTCCCTCGCCTACTATCCAACGAAACCACGCCAAGGGAACGGCTTGGCGTAATCAGCGGGAAAGAAGACCTGTTGAGCTTGACTCTAGTCCGACTTTGTGAAATGACTTGAGAGGTGTAGTATAAGTGGAGCCGAAAGGCGAAAGTGAAATACCACTACTTTTAACGTTATTTTACTTATTCCGTGAATCGAAGCGGGCACCGCCTCTTTTTGACCCAAGGCTCGCTTCATGGCCGATCCGGCGGAAGACATTGTCGTGGGGAGTTTGGTCAGCGGCACATCCGTTAAAAGATAACGCAGTGTCCTAAGATGAGCTCAACGAGAACAGTAAATCTCGTGTGGAATGTATGGGTAAAAGCTCGCTTGATTCTCGATTTCCAAGACGAATACGAACCGTGAAAGCGTGGCCTAACGATCCTTTAGACCTTCGAATTCAAGCCAGAGGTGTCGTAAAAGTTACCACAGTGGATAATCGGCTTGTGGCAGCCAAGCCGCTCATAGCGACGCTGCTTTTTGATCCTTCGATGTCGGCTCTTCCTATCATTGTGAAGCGTAATTCACCAAGTGTTGGATTGTTCACCCACCAATAGGGAACGTGAGTCGGGTTTAGACCGTCGTGAGACAAAGTTAGTTTTACCCTACCGATGACAGTTGTCGCAATAGTAATTCAACCTAGTACGAGAGGAACCGTTGATTCACACAATTGGCCATCGCGCTTGGTTGAAAAGCCGCTGGCGCTGGTTACCGTGGTGCTGGATTATGACCGAACGCCTCTAAGTCGAATCCGGCTAGAAGCGACGCATGCGCCCGCCGTCCGCTTGTCGACCCGCAGAGGGCCTTTGGCCCCAAGGGCACGTGGTCGTTGGTTAAGTCGCCGCGACGGAAGCGCCGCGGTGACCGCCTTTGAAGTACAATTTCCATCGAGCGGCGGTAGAATCCTTTGCAGACGACTTAAATACGCCGACGGGTATTGTAGTGGCAGAGTGGCCTTGCTGCCACGATCCACCGAGATTCAGCCCTTTGTCGCC	Eukaryota	Archaeplastida	Viridiplantae	Streptophyta	Magnoliopsida	Solanales	Solanaceae	Solanum	Solanum lycopersicum	Eukaryota;Archaeplastida;Viridiplantae;Streptophyta;Magnoliopsida;Solanales;Solanaceae;Solanum;Solanum_lycopersicum
GCA_025760035|CM047202.1/146795-141156	1	GCA_025760035	4081	5640	CTGGTTGATCCTGCCGGTAGTCATATGCTTGTCTCAAAGATTAAGCCATGCATGTGTAAGTATGAACAAATTCGGTGTGAAGCTGCGAATGGCTCATTAAATCGATTATAGTTTGTTTGATGGTATCTACTACTCGGATAACCGTAGTAATTCTAGAGCTAATCGTGCAACAAACCCGACTTACGGAAGGATGCATTTATTAGATAAAAGGTCGGCGGGCTCTGCCCGTTGCTGCGATGATTCATGATAACTCGACGGATCGCCACGGCCATCGTGCGGCGACGCATCATTCAAATTTCTGCCCTATCAACTTTCGATGGTAGGATAGTGGCCTACCATGGTGGTGACGGGTGACGGAGAATTAGGGTTCGATTCCGGAGAGGAGCACGAGAAGCGGCTACCACATCAAGGAAGGCAGCGGTAGCGCAAATTACCCAATCGACACGGGGAGGTAGTGACAATAAATAACAATACCGGGCTCTATGAGTGCGGTAATTGGAATAAGTACAATCTAAATCCCTTAACGAGGATCCATTGGAGGGCAAGTCTGGTGCCGGCAGCCGCGGTAATTCCAGCTCAATAAGCGTATATTTAAGTTGTTGCGATTAAAAAGCTCGTAGTTGGACTTTGGGATGGGCGGCCGGTCCGCCCTAGGTGTGCACCGGTCGTCTCGTCCCTACATCGGCGATGCGCTCCTGGCCTTAATTGGCGGGTCGTGCCTCCGGCGCTGTTACTTTGAAGAAATTAGAGTGCTCAAAGCAAGCCTACGCTCTGTATACATTAGCATGGGATAACATTATAGGATTTCGGTCCTATTACGTTGGCCTTCGGGATCGGAGTAATGATTAACGAGGGACGATCGGGGCATTCGTATTTCATAGTCGGAGGTGAAATTCTTGGATTTATGAAAGGCGAACAAGCTGCGAAAGCATTGCCAAGGATGTTTTCATTAATCAAAACGAAAGTTGGGGGCTCGAAGGCGATCGAGATACCGTCCTAGTCTCAACCATAAGCGATGCCGACCGAGGATCGGCGGATGTTGCTTTTAGGACTCCGCCGGCACCTTATGAGAAATCAAAGTTTTTGGGTTCGGGAGTATGGTCGCAAGGCTGAAACTTAAAGGAATTGACGGAAGGGCACCACCGGAGTGGAGCACTGCGGCTTAATTGACTCAACACGGAAACTTACGAGGTCGGACATAGTAAGGATTGACGGTGAGAGCTCTTTCTTGATTCTATGGGTGGTGGTGCATGGCCGTTCTTAGTTGGTGGAAGCGATTTGTGCGGTTAATTCCGTTAACGAGCGAGACCTCGACCTGCTAACTAGCTATGCGGAGGTATCCCTTCGCGGCCAGCTTCTTAGAGGGACTACGGCCTTTTAGGCCGCGGAAGTTGAGGCAATAACAGGTGCTGTGATGCCCTTAGATGTTACTGGGCCGCCGCGCTTCTGCTGATGTATTCAACGAGCTTATAGCCTTGGCCGACAGGCCCGGGTAATCTTTGAAATTTCATCGTGATGGGGATAGATCATTGCAATTGTTGGTCTTCAACGAGGAATTCCTAGTAAGAGCGAGGCATCAGCTCGCGTTGACTACGTCCACGCCCTTTGTACACACCGCCCGTCGCTCCTACCGATTGAATGATCCGGTGAAATGTTCGGATCGCGGCGACGTGGGCGGTTCGCTGCCAGCGAGGTCGCGAGAAGTCCATTGAACCTTATCATTTAGAAGAAGGAGAAGTCGTAACAAGGTTTCCGTAGGTGAACTGCGGAAGGATCATTGTCGAAACACTGCACAGTGAGCGACCCGCGAACTCGTTTTAAACACGGGCGGCGCTCGCTCGTCGCGCGCCTCCCCGTCGCCGAGCGCAAGCTCTTCGAGGCGACCAACAACCGGCGGAAGCGTAAGGAATACTACAATCGACAGCCCTCCCCTCGCGCCCGTTCGCGGATCGTGCGGGGAAGCGCTGCTCTGTTAACACAAGCGACTCTCGACAGCGGATATCTCGGCTCTCGCATCGATGAAGAGCGTGGCGAAATGCGATACTTGGTGTGAATTGCAGAATCCGTGAACCATCGAGTCTTTGAGCGCAAGTTGCGCCCGAAGCCATTTGGCCGAGGCACGTCTGCTGGGCGTCACGCATCGCGTCGCCCCTCGCCGCCGCAAGGCTTTAAGCGCGAGGCGGAAGCTGGCCTCCGTGCGCCCGGCGCGCGGCCGGCCTAAATGCGAGTCCACGTCGACGGACGTCGCGGCAAGTGGTGGTTGAAACTCAACTCTCTCTTGTTGTCGCGGCTACTGACCCGTCGCGCGTCCGGACTCCCGACCCTCACCGCGCCTCACCGAGGCGCTCCGACCGCGACCAGTCGGCGGGATTACCAGCTGAGTTTAAGCATATCAATAAGCGGAGGAAAAGAAACTTACAAGGATTCCCCTAATGGCAAGGCGAGCAGGAACATTGACCTTAGAATCGGGCGGCTCCGTCGTCCAATTGTAATCTGGAGAAGCGTCCTCGGCGGCGGACCGGGCCCAAGTCCCTGGAAGAAGCGCCGGAGAAGGTGAAACCCCGTCGTGCCGGACCCTGTCGCACCACAGCATCTCTGAGTCGGGTTGTTTGGGAATACAGCCAAATCGAGGCGGTGAATTCCGTCAAGGCTAAATCTTGGCGAGAGACCGATAGCGAACAAGTACCGCGAGGAAAGATGAAAAGGACTTTGAAAAGAGAGTCAAAAGTGCTTGAAATTGTCGGGAGGAAGCGGATGGGGGCGGCGATGCGCCCGGTCGGATGTGGAGCAGCGGCGAGCCGATCCGCCGATCGACTTCGAGGCGTGGACCAGCGTGGATTGAGGCGGCCAAAGCCGGGCTCTCGATACGCCCGTGGAACGCCGTCTCCCGATTGTGGAAGGCAGCGCGCGCCTCCGGCGTGCTTGACATCTGCGCGCTCGGACGCTGGCACTGTGGGCTCCCCATTCGACCCGTCTTGAAACACGGACCAAGGAGTCGACATGTGTGCGAGTCAGCGGGCGAAGTAAACCCGTAAGGCGTAAGGAAGCTGATTGGTGGGATCCCCACGAGGGTGCACCGCCGACCGACCTTGATCTTCGAGAAGGGTTCGAGTGTGAGCATACTGTCGGGACCGAAAGATGGTGAACTATGCTGGCGAGCGAAGCGGAGGAAACTCTGGTGGAGGCCCAGCGATCTTGACGATGCAAATCGTTCGTCGACTTGGGTATAGGGGCGAAAGACTAATCGAACCGTCTAGTAGCTGGTTCCCTCGAAGTTTCCCTCGGGATAGGCTGGAGCTCGCGTGCGAGTTCTATCGGGTAAAACCAATGATTAGAGGCCTCGGGGCGCAGCGCCCTCGACCTATTCTCAAACTTTAAATAGGTAGGACGGCGCGGCTGCTTTGTTGAGCAGCGCCACGGAATCAAGAGCTCCAAGTGGGCCATTTTGGTAAGCGAGCTGGCGATGCGGGATGAACCGGAAGCCGGATTACGGTGCCAAACTGCGCGCTAACCTAGATCCCACAAAGGGTGTTGGTCGATTAAGACAGCGGGGCGGTGGTCATGGAAGTCGAAATCCGCTAAGGAGTGTGTAACAACTCACTGCCGAATCAACTAGCCCGAAAATGGATGGCGCTTAAGCGCGCGACCTACACCGGCCGTCGGGGCAAGTGCGAGCCCGATGAGTAGGAGGCGCGGCGGTCGCTGCAAAACCAGGCGCGAGCACAGGCGGAAGCGGCCGTCGGTCTGAGATCTTGGTGGTAGTAGCAAATATTCAAATGAGAACTTTGAAGGCCGAAGAGGAAAGGTTCCATGTGAGCGGCACTTGCACATGGGTTAGTCGATCCTAAGGGTCGGGAACCCCGGACAGATAAGCAGCGTTCGCGCGTACTCGAGGAATCGGGTTAAAATTCTGAACCGGGACGTGGCGGTTGGCAACAACGTTAGGAAGTCCGGAGGCGTCGGCGGGAGCCTCGGGAAGAGTTATCTTTACATTTAACAGCCTGCCCACCACAGAATCGGCTCGGTAGGAGGTAGAGTCCAGCGGCTGGAAGAGCACCGCCGTCGCGTGGTGTCCGGTGCGCTCCGCGACCTTGAAAATCCGGAGGACCGAATGCCGTCCACGCCGGTCGTACTCATAACCGCATCAGGTCTCAAGGTGAACGACCTACTGGTCGATGGAACAATGTAGGCAAGGAAGTCGGCAAAATGGATCCGTAACCGGAAAAGGATTGGCTCACGAGGGCTGGGCACGGGGTCCAGTCCGAACCCGTCGGCTGTCGGTGGACTGCTCGAGCTGCTCCATGGCGAGGCGGGTCGCCAGCGATGCCGGCCGAGAGACGGACTGAGAGCAGTTCCTTGAGGCCTTCGAGGCGTCGAACAACCAACTCGAAGCTGAAATGCGGACAAGGGAATCCATTGTTTAATTAAAACAAAGCATTGCGATGGTCCCAACGGATGTTTACGCAATGTGATTTCTGCCGATGCTACGAATGTCAAAGTGAAGAAATTCAACCAAGCGCGGGTAAGCGGCGGGAGTAACTATGACTCTCTTAAGGTAGCCAAATGCCTCGTCATCTAATTAGTGGCGCATGAATGGATTAACGAGATTCCCACTGTCACATCTACTATCCAGCGAAACCACAGCCAAGGAGCAGGCTTGGCGAGAATCAGTGAGGAAAGAAGACCTGTTGAGCTTGACTCTAGTCCGACTTTGTGAAATGACTTGAGAGGTGTAGTATAAGTGGGAGCCGAAAGCGAAAGTGAAATACCACTACTTTTAACGTTATTTTACTTATTCCGTGAATCGAGGCGAGGCCTTGCCCCTCTTTTTGGACCAAGGCTCGCTTGGCGAGCCGATCCGAAGCGAGAAGACATTGTCGGTGGGGAGTTTGGCTGAGGCGGCACATCATTAAAAGATAACGCAGGTGTCTAAGATGAGCTCAACGAGCAGAAATCTCGTGTGGAGCAGAAGGGTAAAAGCTCGTTTGATTCGATTTCCAGTACGAATCTGAACCGTGAAAGCGTGGCCTAACGATCCTTTAGACCTTGAATTCGAAGCTAGAGGTGTCGAGAAAAGTTACCACGAGGATAAGCGGCTTGTGCAGCCAAGCGTTCATAGCGACGTTGCTTTTGATCCTTGATGTCGGCTCTTCCTATCATTGTGAAGCGAAATTCACCAAGTGTTGGATTGTTCACCCACCAATAGGAGCGTGAGCTGAGTTTGAACCGTCGTGAGGCAGGTTAGTTTACCCTACGATGGCGATTGTCGCAATAGTAATTCAACCTAATACGAGAGGAACCGTTGATTCACACAATTGGCCATCGCGCTTGGTTGAAAAGCGATGGCGCGAAGCTACCGTGTGCTGGATTATGACTGAACGCCTCTAAGTCAGAATCCGGGCTAGAAAGCGACGCATCGCCCGCCGTCCGCTTGCCGACCAGCGATGAGGGCCTTTGGCCCCAAGAACGCGATGTCGTTGGCTAAGTCGCCTTGACAGGCGTCGCGGTGACCATATAATACAATTTCCATCGGCGGCGGGTAGAATCGCTTTGCGAGACGACTTAAATACTGCGACGAGGGTATTGTAAGTGGCGAGTGGCCTTGCTGCCACGATCCACTGAATTCAACCCTTTATCGCT	Eukaryota	Archaeplastida	Viridiplantae	Streptophyta	Magnoliopsida	Solanales	Solanaceae	Solanum	Solanum lycopersicum	Eukaryota;Archaeplastida;Viridiplantae;Streptophyta;Magnoliopsida;Solanales;Solanaceae;Solanum;Solanum_lycopersicum
GCA_025760035|CM047202.1/155614-149972	1	GCA_025760035	4081	5643	TTGAGAATGCTACCTGGTTGATCCTGCCGGTAGTCATATGCTTGTCTCAAAGATTAAGCCATGCATGTGTAAGTATGAACAAATTCGGACTGTGAAGCTGCGAATGGCTCATTAAATCGATTATAGTTTGTTTGATGGTATCTACTACTCGGATAACCGTAGTAATTCTAGAGCTAATCGTGCAACAAACCCCGACTTACGGAAGGATGCATTTATTAGATAAAAGGTCGGCGGGCTCTGCCCGTTGCTGCGATGATTCATGATAACTCGACGGATCGCACGGCCATCGTGCGGCGACGCATCATTCAAATTTCTGCCCTATCAACTTTCGATGGTAGGATAGTGGCCTACCATGGTGGTGACGGGTGACGGAGAATTAGGGTTCGAATCCGGAGAGGAGCACGAAAGCGGCTACCACATCCAAGGAAGGCAGCGGCGCGCAAATTACCCAATCGACACGGGGAGGTAGTGACAATAAATAACAATACCGGGCTCTATGAGTGCGGTAATTGGAATAAGTACAATCTAAATCCCTTAACGAGGATCCATTGGAGGGCAAGTCTGGTGCCAGCAGCCGCGGTAATTCCAGCTCAATAGCGTATATTTAAGTTGTTGCGGTTAAAAAGCTCGTAGTTGGACTTTGGGATGGGCGGCCGGTCCGCCCTAGGTGTGCACCGGTCGTCTCGTCCCTACATCGGCGATGCGCTCCTGGCCTTAATTGGCGGGTCGTGCCTCGGCGCTGTTACTTTGAAGAAATTAGAGTGCTCAAAGCAAGCCTACGCTCTGTATACATTAGCATGGGATAACATTATAGGATTTCGGTCCTATTACGTTGGCCTTCGGGATCGGAGTAATGATTAACGAGGGACGATCGGGGCATTCGTATTTCATAGTCGGAGGTGAAATTCTTGGATTTATGAAAGGCGAACAAGCTGCGAAAGCATTTGCCAAGGATGTTTTCATTAATCAAGAACGAAAGTTGGGGGCTCGAAGGCGATCGAGATACCGTCCTAGTCTCAACCATAAGCGATGCCGACCGAGGATCGGCGGATGTTGCTTTTAGGACTCCGCCGGCACCTTATGAGAAATCAAAGTTTTGGGTTCGGGGAGCCTGGTCGCAAGGCTGAAACTTAAAGGAATTGACGGAATGGCACCCCCAGGAGTGGAGCACTGCGGCTTAATTTGACTCAACACGGAAACTTACGAGGTCGGACATAGTAAGGATTGACGGTGAGAGCTCTTTCTTGATTCTATGGGTGGTGGTGCATGGCCGTTCTTAGTTGGTGGAAGCGATTTGTGCTGGTTAATTCCGTTAACGAGCGAGACCTCGACTGCTAACTAGCTATGCGGAGGTATCCCTTCGCGGCCAGCTTCTTAGAGGGACTACGGCCTTTTAGGCCGCGGAAGTTGAGGCAATAACAGGTCTGTGATGCCCTTAGATGTTACGGGCCGCCGCGCGCTTCTGCGATGTATTCAACGAGCTTATAGCCTTGGCCGACAGGCCCGGGTAATCTTTGAAATTTCATCGTGATGGGGATAGATCATTGCAATTGTTGGTCTTCAACGAGGAATTCCTAGTAAGCGCGAGTCATCAGCTCGCGTTGACTACGTCCACGCCCTTTGTACACACCGCCCGTCGCTCCTACCGATTGAATGATCCGGTGAAATGTTCGGATCGCGGCGGCGTGGGCGGTTCGCTGCCAGCGACGTCGCGAGAAGTCCATTGAACCTTATCATTTAGAGGAAGGAGAAGTCGTAACAAGGTTTCCGTAGGTGAACTGCGGAAGGATCATTGTCGAAACACTGCACAGCAGAGCGACCCGCGAACTCGTTTTAAACACGGGCGGCGCTCGCTCGTCGCGCGCCTCCCCGTCGCCGCGCGCAAGCTCTTCGGGCGACCAACAACCCCGGCGCGGAAAGCGTAAGGAATACTACAATCGACAGCCCTCCCCTCGCGCCCGTTCGCGGATCGTGCGGGGAAGCGCTGCTCTGTTAACACAAGCGACTCTCGACAGCGGATATCTCGGCTCTCGCATCGATGAAGAGCGTGGCGAAATGCGATACTTGGTGTGAATTGCAGAATCCGTGAACCATCGAGTCTTTGAGCGCAAGTTGCGCCCGAAGCCATTTGGCCGAGGCACGTCTGCTGGGCGTCACGCATCGCGTCGCCCCTCGCCGCCGCAAGGCTTTAAGCGCGAGGCGGAAGCTGGCCTCCGTGCGCCCGAGCGCGCGGCCGGCCTAAATGCGAGTCCACGTCGACGGACGTCGCGGCAAGTGGTGGTTGAAACTCAACTCTCTCTTGTTGTCGCGGCTACTGACCCGTCGCGCGTCCGGACTCCCGACCCTCACCGCGCCTCACCAGGCGCTCCGACCGCGACCAGTCGGCGGGATTACCAGCTGAGTTTAAGCATATCAATAAGCGGAGGAAAAGAAACTTACAAGGATTCCCCTAATGGCAGCGAGCAGGGAACAGCCCACCTTAGAATCGGGCGGCTCCGTCGTCCAATTGTAATCTGGAGAAGCGTCCTCGGCGGCGGACCGGGCCCAAGTCCCTGGAAGAAGCGCCGGAGAAGGTGAAACCCCGTCGTGCCGGACCCTGTCGCACCACAGCGCATCTCTGAGTCGGGTTGTTTGGGAATGCAGCCATCGAGGCGGTGAATTCCGTCAAGGCTAAATCTTGGCGAGAGACCGATAGCGAACAAGTACCGCGAGGAAAGATGAAAAGGACTTTGAAAAGAGAGTCAAAAGTGCTTGAAATTGTCGGGAGGAAGCGGATGGGGGCGGCGATGCGCCCGGTCGGATGTGGAGCAGCGGCGAGCAATCCGCCGATCGACTTCGAGGCGTGGACCAGCGTGGATTGAGGCGGCCAAAGCCGGGCTCTCGATCGCCCGTGGAACGCCGTCTCCCGATTGTGGAAGGCAGCGCGCCTCCGGCGTGCTTGACATCTGCGCGCTCGGACGCTGGCACTGTGGGCTCCCCATTCGACCCGTCTTGAAACACGGACCAAGGAGTCGACATGTGTGCGAGTCAGCGGGCGAAGTAAACCCGTAAGGCGTAAGGAAGCTGATTGGTGGGATCCCCACGAGGGTGCACCGCCGACCGACCTTGATCTTACGAGAAGGGTTCGAGTGTGAGCATACTGTCGGGACCGAAAGATGGTGAACTATGCTGGCGGGCGAAGCGGAGGAAACTCTGGTGGAGGCCAGCGATCTTGACGATGCAAATCGTTCGTCGACTTGGGTATAGGGGCGAAAGACTAATCGAACCGTCTAGTAGCTGGTTCCCTCGAAGTTTCCCTCGGGATAGGCTGGAGCTCGCGTGCGAGTTCTATCGGGTAAAACCAATGATTAGAGGCCTCGGGCGCAGCGCCCTCGACCTATTCTCAAACTTTAAATAGGTAGGACGGCGCGGCTGCTTTGTTGAGCCGCGCCACGGAATCAAGAGCTCCAAGTGGGCCATTTTGGTAAGCGAGGCTGGCGATGCGGGATGAACCGGAAGCCGGATTACGGTGCCAAACTGCGCGCTAACCTAGATCCCACAAAGGGTGTTGGTCGATTAAGACAGCGGGGCGGTGGTCATGGAAGTCGAAATCCGCTAAGGAGTGTGTAACAACTCACTGCCGAATCAACTAGCCCGAAAATGGATGGCGCTTAAGCGCGCGACCTACACCGGCCGTCGGGGCAAGTGCGAGCCCGATGAGTAGGAGGCGCGGCGGTCGCTGCAAAACCAGGCGCGAGCACAGGCGGAAGCGGCCGTCGGTCTGAATCTTGGTGGTAGTAGCAAATATTCAAATGAGAACTTTGAAGGCCGAAGAGGAAAGGTTCCATGTGAGCGGCACTTGCACATGGGTTAGTCGATCCTAAGGGTCGGGAACCCCGACAGATAGCAGCGTTCGCGCGTACTCGAGGAATCGGGTTAAAATTCTGAACCGGGACGTGGCGGTTGGCAGCAACGTTAGGAAGTCCGGAGGCGTCGGCGGGAGCCTCGGGAAGAGTTATCTTTACATTTAACAGCCTGCCCACCACAGAATCGGCTCGGTAGGAGGTAGAATCCAGCGGCTGGAAGAGCACCGCCGTCGCGTGGTGTCCGGTGCGCTCCGCGACCTTGAAAATCCGGAGGACCGAATGCCGTCCACGCCGGTCGTACTCATAACCGCATCAGGTCTCAAGGTGAACGACCTACTGGTCGATGGAACAATGTAGGCAAGGAAGTCGGCAAAATGGATCCGTAACCGGAAAAGGATTGGCTCGAGGGCTGGGCACGGGGTCCAGTCCGAACCCGTCGGCTGTCGGTGGACTGCTCGAGCTGCTCCATGGCGAGGCGGGTCGCCAGCGATGCCGGCCGAGAGACGGACTGGGAGCAGTTCCTTGAGGCCTTCCGGGCGTCGAACAACCAACTCGAAGCTGAAATGCGGACAAGGGAATCCATTGTTTAATTAAAACAAAGCATTGCGATGGTCCCAACGGATGTTTACGCAATGTGATTTACTGCCGATGCTACGAATGTCAAAGTGAAGAAATTCAACCAAGCGCGGGTAAGCGGCGGGAGTAACTATGACTCTCTTAAGGTAGCCAAATGCCTCGTCATCTAATTAGTGGCGCATGAATGGATTAACGAGATTCCCACTGTCACATCTACTATCCAGCGAAACCACAGCCAAGGAGCAGGCTTGGCGAGAATCAGTGAGGAAAGAAGACCTGTTGAGCTTGACTCTAGTCCGACTTTGTGAAATGACTTGAGAGGTGTAGTATAAGTGGGAGCCGAAAGCGAAAGTGAAATACCACTACTTTTAACGTTATTTTACTTATTCCGTGAATCGAGGCGAGCCTTGCCCTCTCTTTTGGACCAAGGCTCGCTTGGCGAGCCGATCCGAGCGAGAAGACATTGTCGGTGGGGAGTTTGGCTGAGGCGGCACATCATTAAAAGATAACGCAGGTGTCTAAGATGAGCTCAACGAGCAATCTCGTGTGGAGCAGAAGGGTAAAAGCTCGTTTGATTCGATTTCCAGTACGAATCTGAACCGTGAAAGCGTGGCCTAACGATCCTTTAGACCTTGAATTGAAGCTAGAGGTGTCGAGAAAAGTTACCACGAGGATAAGCGGCTTGTGGCAGCCAAGCGTTCATAGCGACGTTGCTTTTGATCCTTGATGTCGGCTCTTCCTATCATTGTGAAGCGAAATTCACCAAGTGTTGGATTGTTCACCCACCAATAGGGAGCGTGGCTGAGTTTGAACCGTCGTGAGGCAGGTTAGTTTACCCTACGATGGCGATGTCGCAATAGTAATTCAACCTAATACGAGAGGAACCGTTGATTCACACAATTGGCCATCGCGCTTGGTTGAAAAGCGATGGCGCGAAGCTACCGTGTGCTGGATTATGACTGAACGCCTCTAAGTCAGAATCCGGGCTAGAAGCGACGCATCGCCCGCCGTCCGCTTGCCGACCAGCGATGAGGCCTTTGGCCCCAAGACGCGATGTCGTTGGCTAAGTCGCCTTGACAGGCGTCGCGGTGACCATATAATACAATTTCCATCGGCGGCGGGTAGAATCGCTTTGCAGACGACTTAAATACTGCGACGGGGTATTGTAAGTGGCGAGTGGCCTTGCTGCCACGATCCACTGAATTCACCCTTTGTCGCTCCG	Eukaryota	Archaeplastida	Viridiplantae	Streptophyta	Magnoliopsida	Solanales	Solanaceae	Solanum	Solanum lycopersicum	Eukaryota;Archaeplastida;Viridiplantae;Streptophyta;Magnoliopsida;Solanales;Solanaceae;Solanum;Solanum_lycopersicum
GCA_025760035|CM047202.1/23208-17586	1	GCA_025760035	4081	5623	ATGCTACCGGTTGATCCCGCCAAGAGTCATATGTTTGTCTCAAAGATTAAGCCATGCATGTGTAAGTATGAACAAATTCAGATCGTGAAACCGCGAATGGCTCATTAAATCGCTTATAGTTTGTTTGATGGTATCTACTACTCGGATAACCGTAGTAATTCTAGAGCTAATACGCAACAAACCCCGACTTCGAAGGGATGCATTTATTAGATAAAGGTCGACGCTGGCTCGCCTGCTGTCGCGATGATTCATGATAACTCGACGGATCGCACGGCCATCGTGTCGGGCGACGCATCATTCAAATTTCTGCCCTATCAACTTTCGATGGTAGGATAGTGGCCTACCATGGTGGTGACGGTGACGGAGAATTAGGGTTCGATTCCGAGAGGGAGCCCGAGAAACGGCTACCACATCCAAGGAAGGCAAGCAGCGCGCAAATTACCCAATCCTCGACACGGAGGTAGTGACAATAAATAACAATACCGGCTCTATGAGTCCGGTAATTGAATGAGTACAATCTAAATCCCTTAACGAGGATCCATTGAGGGCAAGTCCGGTGCCAGCAGCCATGTAATTCCAGCCCAATAGCGATATTTAAGTTGTTGCGCTTAAAAGCTCGTAGTTGGACTTTGATGGGCCGGCCGGTCCGCCTCTAGGTGTGCAACCGGTCGTCTCGTCCCTTCCGTCGGCGATGCGCCTCGGCCTTAATTGGTCGGGTCGTGCCTCCTGCGCTGTTACTTTGAAGAAATTAGAGTGCTCAAAGCAAGCCTACGCCTCAGTATACATTAGCATGGGATAACATTATAGGATTTCGGTCCTATTACGCTGGCCTTCGGATCGGAGTAATGATTAACAGTGACAGTCGGGGCATTCAGTATTTCATAGTCGAGGTGAAATTCTTGGATTTATGAAAGACGAACAATCGCGAAAGCATTTGCCAAGGATGTTTTCATTAATCAAGAACGAAAGTTGGGGCTCAAGACGATCGATACCGCCCTAGTCTCAACCATAAACGATGCCGACCAGTGGATCGGCGGATGTTGCTTTTAGGACTCGCCGCACCTTATGAGAAATCAAAGTTTTGGGTTCCGGGGAGTATGGTCGCAAGGCTGAAACTTAAAGGAATTGACGGAAGGGCACCACCAGAGTGGAGCCCGCGGCTTAATTTGACTCAACACGGAAACTTACCAGTCCGACATAGTAAGGATTGACAGACCGAGAGCTCTTTCTTGATTCTATGGGTGGTGGTGCATGGCCGTTCTTAGTTGGTGGAGCGATTTGTCCGGTTAATCCGCTAACGAACGAGACCTCACCGCTAACTAGCTATGCGGAGGTATCCCTTCGCGCCAGCCTTCTTAGAGGGACTACGGCCTTTAGGCCGCGGAAGTTTGAGGCAATAACAGTCCGTGATGCCCTTAGATGTTCGGGTCGCGACGCCGCCACAATCGATGTATTCAACGAGCTTATAGCCTTGGCCGACAGTGCCCGGTAATCTTTGAAATTTCATCGTGATGGGATAGATCATTGCAATTGTTGGTCTTCAACGAGGAATTCCTAGTAAGCGCGAGTCATCACCGCTGACTACGCCCCCGCCTTTGTACACACCGCCCGTCGCTTCCTACCGATTGAATGATCCGGTGAAATGTTCGGATCGCTGGCGACGGGCGGTTCGCTGCCCGCGACGTCGCGAGAAGTCCATTGAACCTTATCATTTAGAGGAAGGAGAAGTCGTAATAAGGTTTCCGTAGGTGAACCTCGCGAAGGATCATTGTCGAAACCTCGCATGCCAGAACGACCCGCGAACTCGCTTTTAAACACCGGGCGGCGCTCGTCGCGCCTTCGTCGCCTCGAGGCGCCGCAAGCTCTTCGGCGACCAATCGAACCCCGCGCGGAAAGCGCCATGAATACTACAATCGACAGCCTCCTCGCGCCTGCTCGCGGATCGTGGCGGGGAAGCGCTACCGCTCGCTAACACAAACGACTCTCGGCAACGGATATCTCGGCCTCGTGATCGATGAAGAACGAGCGAAATGCGATACTTGGTGTGAATTGCGTAATCCCGTGAACCATCGAGTCTTTGAACGCAAGTTGCGCCCGGCCATTTGGCCGAGGGCACGCCCGCCTCGGCGCCACGCATCGCGTCGCCTCGCACGCCGCAAGGCTTTAGCGCTGGGCGGAAGTCGGCCTCCCGTGCGCCCGAGCGCCGCCGGCCTAAATGCGAGTCCACGCCGACGGACGTCGCGGCAAGTGGTGGTTGAAACTCAACTCTCTTGTTGTCGCGGCCATGCCCGTCGCAGCGTCCGGACTCCCGACCTCACCGCGCCTCACCAGCGCCCGACCACGACCTGTGTCAAAGCGGGATTACCCACCGAGTTTAAGCATATCAATAAGCGGAGGAAAAGAAACTTACAAGGATTCCCCTAGTAACGGCGAGCGAACCGAACAGCCCAGCCTTTAGAATCGGGCGGCTCCGTCGTCCGAATTGTAGTCCGGAGAAGCGCCCTCAGCGGCGGATCGGCCCAAGTCCCCGGAAGGGGCGCCGGAGAGGGTGAGAGTCTCCGTCGCGTTCGGACCTCGCCGCACCACGAGGCGCCGCTTCACGAAGTCGGGTTGTTTGGGAATGCAGCCCAAATCGGGCGGTGAATTCCGCCCAAGGCTAACATCGGCGAGACCGATAGCGAACAAGTACCGCGAGGGAAAGATGAAAAGGACTTTGAAAAGAGAGTCAAAGAGTGCTTGAAATTGTCGGAGGGAAGCGGATGGGGCCGGCGATGCGCCCGGTCGGATGTGGAACGGCGACGAGCCGGTCCGCCGATCGACTCGGGCGTGGACCAGCGTGGATTGGGGCGGCCAAAGCCCGGCCTCGATACGCCTGTGGAACGCCGTCTCCCGATTGTGGAAGGCGCGCGCCCGGCGTGCTTCGCATCCGCGCCCGGACGCTGGCCTCGTGGGTTCTATTCGACCCGCCTTGAAACACGGACCAAGGAGTCCGACATGTGTGCGAGTCAACGGGCGAGTAAACCCGTAAGGCGAAGGAAGTCGATTGGTGGATCCCCGAGGGTGCACCGCCGACCGACCTTGATCTTCCGAGAAGGGTTCGAGTGTGAGCATACCTGTCGGACCCGAAAGATGGTGAACTATGCCCGAAGCGGGCGGCCGAGGAAACTCGTGGAGGCCCGCAGCGATACCGACGTGCAAATCGCTCGTCTCGACTTGGGTATAGGGCGAAAGACTAATCGAACCGCCTAGTAGCCGGTTCCTCCGAAGTTTCCTCAGATAGCCGGAGCTCGCGTGCGAGTTCTATCGGTAAAGCCAATGATTAGAGGCCTCGGGCGCAACGCCTCGACCTATTCTCAAACTTTAAATAGTAGGACGGCGCGGCTGCTTTGTTGAGCCGCCGCCACGGAATCAAGAGCTCCAAGTGGGCCATTTTTGGTAAGCGTAATCGGCGATGCGGGATGAACCGAAGCCGGGTTACGGTGCCAAACCGCGCTAACCTAGATCCCACAAAGGGTGTTGGTCGATTAAGACAGCAGGACGGTGGTCATGGAAGTCGAAATCCGCTAAGGAGTGTGTAACAACTCACCCGCCGAATCAACTAGCCCCGAAATGGATGGCGCTTGCCGCCGACCTACACCCTACCGTCGGGCAAGTGCCAGCCCCGATGAGTAGGAGGGCGCGGCGGTCGCCGCAAAACCTTGGCGCGAGCCTCGGCGGAGCGGCCGTCGGTGCAGATCTTGGTGGTAGTAGCAAATATTCAAATGAGAACTTTGAAGGTCAAGAGGGAAAGGTTCCATGTGAACGGCACTTGCACATGGGTTAGTCGATCCTAAGGGTCGGGGAACCTCGACAGATAGCGCTGCTTCGCAGATCTCGAAAGGAATCGGGTTAAAATTCTCGAACCGGACGTGGCGGTTGACGGCAACGTTAGAAGTCCGGAGACGCCGGCGGAGCCTCGAAGAGTTATCTTTCTGCTTAACAGCCTGCCCACCTCGAATCGGCTCACCGGAGGTAGGGTCCAGCGGCTGGAAGAGCACCGCACGTCGCGTGGTGTCCGGCGCCCCGCGGCCCTTGAAAATCCGGAGGACCGAATGCCGCCCACGCCCGGTCGTACTCATAACCGCATCAGTCTCCAAGGTGAACAGCCTCGGTCGATGGAACAATGTAGGCAAGGGAAGTCGGCAAATGGATCCGTAATCTCGAAAAGGATTGGCTCGAGGGTCGGGCACGGGGTCCCAGCCCCGAACCCGCTCGGCTGTCGGTGGATCGCTCGAGCTGCCCCGCGGCGAGAGCGGGTCGCCGCGCCGGCCGGGGACGGATCGAACGGTTCCTTCGGGGCCTTCCCGCGCCGAACAGCCAACTCGTAACTCGGTACGGACAAGGGGAATCCGATCGCTTAATTAAAACAAAGCATTGCGATGGTCCCAACGGATGTTTACGCAATGTGATTTCTGCCCAGGCTCAATGTCAAAGTGAAGAAATTCAACCAAGCGCCGGTAAACGGCGGAGTAACTATGACTCTCTTAAGGTAGCCAAATGCCTCGCCATCTAATTAGTGACGCCGCATGAATGGATTAACGAGATTCCCACCGTCCCTCGCTCACTATCCAACGAAACCACGCCCAAGGGAACGGCTTGGCGTAATCAGCGGGAAAGAAGACCTCGTTGAGCTTGACTCTAGTCCGACTTTGTGAAATGACTTGAGAGGTGTAGTATAAGTGGGAGCCGAAAGGCGAAAGTGAAATACCACTACTTTTAACGTTATTTTACTTATTCCGTGAATCGAAGCGGGCACCGCCTCTTTTGACCCAAGGCTTCGCTTCATGGCCGATCCGGCGGAAGACATTGTCGTGGGGAGTTTGGTCAGCGGCACATCCGTTAAAAGATAACGCAGTGTCCTAAGATGAGCTCAACGAGAACAGTAAATCTCGTGTGGAATGTATGGGTAAAAGCTCGCTTGATTCTCGATTTCCAAGACGAATACGAACCGTGAAAGCGTGGCCTAACGATCCTTTAGACCTTCGAATTCAAGCCAGAGGTGTCGAAAAGTTACCATTGTGGATAATCGGCTTGTGGCAGCCAAGCCGCTCATAGCGACGCTGCTTTTTGATCCTTCGATGTCGGCTCTTCCTATCATTGTGAAGCGTAATTCACCAAGTGTTGGATTGTTCACCCACCAATAGGGAACGTGAGTCGGGTTTAGACCGTCGTGAGACAAAGTTAGTTTTACCCTACCGATGACAGTTGTCGCAATAGTAATTCAACCTAGTACGAGAGGAACCGTTGATTCACACAATTGGCCATCGCGCTTGGTTGAAAAGCCGCTGGCGCTGGTTACCGTGGTGCTGGATTATGACCGAACGCCTCTAAGTCGAATCCGGCTAGAAGCGACGATGCGCCTCGCCGTCCGCTTGTCGACCCGCAGAGAGGGCCTTTGGCCCCAAGGGCACGTGTCGCTGGTTAAGTCGCCGCGACGGAAGCGCCGCGGTGACCGCCTTTGAAGTACAATTTCCATCGAGCGGCGGTAGAATCCTTTGCAGACGACTTAAATACGCCGACGGGTATTGTAGTGGCAGAGTGGCCTTGCTGCCACGATCCAATCGAGATTCAGCCTTTGTCGCCC	Eukaryota	Archaeplastida	Viridiplantae	Streptophyta	Magnoliopsida	Solanales	Solanaceae	Solanum	Solanum lycopersicum	Eukaryota;Archaeplastida;Viridiplantae;Streptophyta;Magnoliopsida;Solanales;Solanaceae;Solanum;Solanum_lycopersicum
GCA_025760035|CM047202.1/32019-26405	1	GCA_025760035	4081	5615	ATGCTACCGGTTGATCCCGCCAAGAGTCATATGTTTGTCTCAAAGATTAAGCCATGCATGTGTAAGTATGAACAAATTCAGATCGTGAAACCGCGAATGGCTCATTAAATCGCTTATAGTTTGTTTGATGGTATCTACTACTCGGATAACCGTAGTAATTCTAGAGCTAATACGCAACAAACCCCGACTTCGAAGGGATGCATTTATTAGATAAAGGTCGACGCTGGCTCGCCTGCTGTCGCGATGATTCATGATAACTCGACGGATCGCACGGCCATCGTGTCGGCGACGCATCATTCAAATTTCTGCCCTATCAACTTTCGATGGTAGGATAGTGGCCTACCATGGTGGTGACGGGTGACGGAGAATTAGGGTTCGATTCCGAGAGGGAGCCCGAGAAACGGCTACCACATCCAAGGAAGGCAGCAGCGCGCAAATTACCCAATCCTCGACACGGAGGTAGTGACAATAAATAACAATACCGGCTCTATGAGTCCGGTAATTGAATGAGTACAATCTAAATCCCTTAACGAGGATCCATTGAGGGCAAGTCCGGTGCCAGCAGCCATGTAATTCCAGCTCCAATAGCGATATTTAAGTTGTTGCGCTTAAAAGCTCGTAGTTGACTTTGATGGGCCGGCCGGTCCGCCTCTAGGTGTGCAACCGGTCGTCTCGTCCCTTCCGTCGGCGATGCGCCCTCGGCCTTAATTGGTCGGGTCGTGCCTCCTGCGCTGTTATTTTGAAGAAATTAGAGTGCTCAAAGCAAGCCTACGCCTCAGATACATTAGCATGGGATAACATTATAGGATTTCGGTCCTATTACGCTGGCCTTCGGATCGGAGTAATGATTAACAGTGACAGTCGGGGCATTCAGATTTCATAGTCGAGGTGAAATTCTTGGATTTATGAAAGACGAACAATCGCGAAAGCATTTGCCAAGGATGTTTTCATTAATCAAGAACGAAAGTTGGGGCTCAAGACGATCGATACCGCCCTAGTCTCAACCATAAACGATGCCGACCAGTGGATCGGCGGATGTTGCTTTTAGGACTCTCGCCGCACCTTATGAGAAATCAAAGTTTTGGGTTCCGGGGAGTATGGTCGCAAGGCTGAAACTTAAAGGAATTGACGGAAGGGCACCACCAGAGTGGAGCCCGCGGCTTAATTTGACTCAACACGGGAAACTTACCAGTCCGACATAGTAAGGATTGACAGACCGAGAGCTCTTCTTGATTCTATGGGTGGTGGTGCATGGCCGTTCTTAGTTGGTGGAGCGATTTGTCCGGTTAATCCGCTAATCGAACGAGACCTCACCGCTAACTAGCTATGCGGAGGTATCCCTTCGCGCCAGCCTTCTTAGAGGGACTACGGCCTTTAGGCCGCGGAAGTTTGAGGCAATAACAGTCCGTGATGCCCTTAGATGTTCGGGTCGCGACGCCGCCACAATCGATGTATTCAACGAGCTTATAGCCTTGGCCGACAGCCCGGTAATCTTTGAAATTTCATCGTGATGGGGATAGATCATTGCAATTGTTGGTCTTCAACGAGGAATTCCTAGTAAGCGCGAGTCATCACCGCTGACTACGCCCCCGCCTTTGTACACACCGCCCGTCGCTTCCTACCGATTGAATGATCCGTGAAATGTCTCGGATCGCTGGCGACGTATGGTTCGCTGCCCGCGACGTCGCGAGAAGTCCATTGAACCTTATCATTTAGAGGAAGGAGAAGTCGTAATAAGGTTTCCGTAGGTGAACCTCGCGAAGGATCATTGTCGAAACCTCGCATGCCAGTAATCGACCCGCGAACTCGCTTTTAAACACCGGGCGGCGCTCGCTCGTCGCCTTCGTCGCCTCGAGGCGCCGCAAGCTCTTCGGCGACCAATCGAACCCCGCCGAAAGCGCCATGAATACTACAATCGACAGCCTCCTCGCGCCTCGCTCGCGGATCGTGCGGGGAAGCGCTACCGCTCGCTAACACAAACGACTCTCGGCAACGGATATCTCGGCCTCGTGATCGATGAAGAACGAGCGAAATGCGATACTTGGTGTGAATTGCGTAATCCCGTGAACCATCGAGTCTTTGAACGCAAGTTGCGCCCGGCCATTTGGCCGAGGGCACGCCCGCCTCGGCGCCACGCGATCGCGTCGCCTCGCACGCCGCAAGGCTTTAGCGCTGGCGGAAGTCGGCCTCCCGTGCGCCCGAGCGCCGCCGGCCTAAATGCGAGTCCACGCCGACGGACGTCGCGGCAAGTGGTGGTTGAAACTCAACTCTCTTGTTGTCGCGGCCATGCCTCGTCGCGTCCGGACTCTCGACCTCACCGCGCCTCACCAGCGCCCGACCACGACCTCAGTGTCAAAGCGGATTACCCACCGAGTTTAAGCATATCAATAAGCGGAGGAAAAGAAACTTACAAGGATTCCCCTAGTAACGGCGAGCGAACCGAACAGCCTCAGCCTTTAGAATCGGGCGGCTCCGTCGTCCGAATTGTAGTCCGGAGAAGCGCCCTCAGCGGCGGATCGGCCCAAGTCCCCGGAAGGGGCGCCGGAGAGGGTGAGAGTCTCCGTCGCGTTCGGACCTCGCCGCACCACGAGGCGCCGCTTCACGAAGTCGGGTTGTTTGGGAATGCAGCCCAAATCGGGCGGTGAATTCCGCCCAAGGCCAACATCGGCGAGACCGATAGCGAACAAGTACCGCGAGGGAAAGATGAAAAGGACTTTGAAAAGAGAGTCAAAGAGTGCTTGAAATTGTCGGAGGGAAGCGGATGGGGCCGCGATGCGCCCGGTCGGATGTGGAACGGCGACGAGCCGGTCCGCCGATCGACTCGGGCGTGACCAGCGTGGATTGGGGCGCCAAAGCCCGGCCTCGACACGCCCGTGGAACGCCGTCTCCCGATTGTGGAAGGCGCGCGCCTCGGCGTGCTTCGCATCCGCGCCCGGACGCCGGCCTCGTGGGTTCTATTCGACCCGCCTTGAAACACGGACCAAGGAGTCCGACATGTGTGCGAGTCAACGGGCGAGTAAACCCGTAAGGCGAAGGAAGTCGATTGGTGGATCCCCGAGGGTGCACCGCCGACCGACCTTGATCTTCCGAGAAGGGTTCGAGTGTGAGCATACCGTCGGACCCGAAAGATGGTGAACTATGCCTCGAAGCGGGCGGCCGAGGAAACTCGTGGAGGCCCGCAGCGATACCGACGTGCAAATCGCTCGTCTCGACTTGGGTATAGGGCGAAAGACTAATCGAACCGCCTAGTAGCCGGTTCCTCCGAAGTTTCCTCAGATAGCCGGAGCTCGCGGCGAGTTCTATCGGTAAAGCCAATGATTAGAGGCCTCGGGCGCAACGCCTCGACCTATTCTCAAACTTTAAATAGTAGGACGGCGCGGCTGCTTTGTTGAGCCGCCGCCACGGAATCAAGAGCTCCAAGTGGGCCATTTTTGGTAAGCGTAATCGGCGATGCGGATGAACCGAAGCCGGGTTACGGTGCCAAACCGCGCTAACCTAGATCCCACAAAGGGTGTTGGTCGATTAAGACAGCAGGACGGTGGTCATGGAAGTCGAAATCCGCTAAGGAGTGTGTAACAACTCACCCGCCGAATCAACTAGCCCCGAAATGGATGGCGCTTGCCGCCGACCTACACCCTACCGTCGGGCAAGTGCCAGCCCCGATGAGTAGGAGGGCGCGGCGGTCGCCGCAAAACCTTGCGCGAGCCTCGCGGAGCGGCCGTCGGTGCAGATCTTGGTGGTAGTAGCAAATATTCAAATGAGAACTTTGAAGGTCAAGAGGGAAAGGTTCCATGTGAACGGCACTTGCACATGGGTTAGTCGATCCTAAGGGTCGGGGAACCTCGACAGATAGCGCTGCTTCGCAGATCTCGAAAGGAATCGGGTTAAAATTCTCGAACCGGACGTGGCGGTTGACGGCAACGTTAGAAGTCCGAGACGCCGGCGGAGCCTCGAAGAGTTATCTTTTCTGCTTAATGCCGCCCACCTCGAATCGGCTCACCGGAGGTAGGGTCCAGCGGCTGGAAGAGCACCGCACGTCGCGTGGTGTCCGGGCGCCCCGGCGGCCCTTGAAAATCCGGAGGACCGAATGCCGCCCACGCCCGGTCGTACTCATAACCGCATCAGTCTCCAAGGTGAACAGCCTCCGGTCGATGGAACAATGTAGGCAAGGGAAGTCGGCAAATGGATCCGTAATCTCGAAAAGGATTGGCTCGAGGGTCGGCACGGGGTCCCAGCCCCGAACCCGCTTACCGTCGGTGGATCGCTCGAGCTGCTCCCGCGGCGAGCTGGTCGCCGCGTCGGCCGGGGACGGATCGAACGGTTCCTTCGGGCCTTCCCGCGCCGAACAGCCAACTCGTAACTCGGTACGGACAAGGGGAATCCGATCGCTTAATTAAAACAAAGCATTGCGATGGTCCCAACGGATGTTTACGCAATGTGATTTCCGCCAAAGGCTCAATGTCAAAGTGAAGAAATTCAACCAAGCGCCGGTAAACGGCGGAGTAACTATGACTCTCTTATAGTAGCCAAATGCCTCGCCATCTAATTAGTGACGCCGCATGAATGGATTAACGAGATTCCCACCGTCCCTCGCCTCACTATCCAACAAACCACGCCCAAGGGAACGGCTTGGCGTAATCAGCGGAAAGAAGACCTCGTTGAGCTTGACTCTAGTCCGACTTTGTGAAATGACTTGAGAGGTGTAGTATAAGTGGAGCCGAAAGGCGAAAGTGAAATACCACTACTTTTAACGTTATTTTACTTATTCCGTGAATCGAAGCGGCACCGCCTCTTTTGACCTAAGGCTCGCTTCATGGCCGATCCGGCGGAAGACATTGTCGTGGGGAGTTTGGTCAGCGGCACATCCGTTAAAAGATAACGCAGTGTCCTAAGATGAGCTCAACGAGAACAGTAAATCTCGTGTGGAATGTATGGGTAAAAGCTCGCTTGATTCTCGATTTCCAAGACGAATACGAACCGTGAAAGCGTGGCCTAACGATCCTTTAGACCTTCGAATTCAAGCCAGAGGTGTCGTAAAAGTTACCATTGTGGATAATCGGCTTGTGGCAGCCAAGCCGCTCATAGCGACGCTGCTTTTTGATCCTTCGATGTCGGCTCTTCCTATCATTGTGAAGCGTAATTCACCAAGTGTTGGATTGTTCACCCACCAATAGGGAACGTGAGTCGGGTTTAGACCGTCGTGAGACAAAGTTAGTTTTACCCTCACCGATGACAGTTGTCGCAATAGTAATTCAACCTAGTACGAGAGGAACCGTTGATTCACACAATTGGCCATCGCGCTTGGTTGAAAAGCCGCTGGCGCTGGTTACCGTGGTGCTGGATTATGACCGAACGCCTCTAAGTCGAATCCGGCTAGAAGCGACGCATGCGCCTCGCCGTCCGCTTGTCGACCCGCAAGAGGGCCTTTGGCCCCAAGGGCACGTGTCGCTGGTTAAGTCGCCGCGACGGAAGCGCCGCGGTGACCGCCTTTGAAGTACAATTTCCATCGAGCGGCGGTAGAATCCTTTGCAGACGACTTAAATACGCCGACGGGTATTGTAGTGGCAGAGTGGCCTTGCTGCCACGATCCAATCGAGATTCAGCCTTTGTCGCCC	Eukaryota	Archaeplastida	Viridiplantae	Streptophyta	Magnoliopsida	Solanales	Solanaceae	Solanum	Solanum lycopersicum	Eukaryota;Archaeplastida;Viridiplantae;Streptophyta;Magnoliopsida;Solanales;Solanaceae;Solanum;Solanum_lycopersicum
GCA_025760035|CM047202.1/40829-35211	1	GCA_025760035	4081	5619	ATGCTACCGGTTGATCCCGCCAAGAGTCATATGTTTGTCTCAAAGATTAAGCCATGCATGTGTAAGTATGAACAAATTCAGATCGTGAAACCGCGAATGGCTCATTAAATCGCTTATAGTTTGTTTGATGGTATCTACTACTCGGATAACCGTAGTAATTCTAGAGCTAATACGCAACAAACCCCGACTTCGAAGGGATGCATTTATTAGATAAAGGTCGACGCTGGCTCGCCTGCTGTCGCGATGATTCATGATAACTCGACGGATCGCACGGCCATCGTGTCGGCGACGCATCATTCAAATTTCTGCCCTATCAACTTTCGATGGTAGGATAGTGGCCTACCATGGTGGTGACGGGTGACGGAGAATTAGGGTTCGATTCCGAGAGGGAGCCCGAGAAACGGCTACCACATCCAAGGAAGGCAAGCAGCGCGCAAATTACCCAATCCTCGACACGGAGGTAGTGACAATAAATAACAATACCGGCTCTATGAGTCCGGTAATTGAATGAGTACAATCTAAATCCCTTAACGAGGATCCATTGAGGGCAAGTCCGGTGCCAGCAGCCATGTAATTCCAGCTCCAATAGCGATATTTAAGTTGTTGCGCTTAAAAGCTCGTAGTTGGACTTTGATGGGCCGGCCGGTCCGCCTCTAGGTGTGCAACCGGTCGTCTCGTCCCTTCCGTCGGCGATGCGCCTCGGCCTTAATTGGTCGGGTCGTGCCTCCTACCTGTTATTTTGAAGAAATTAGAGTGCTCAAAGCAAGCCTACGCCTCAGATACATTAGCATGGGATAACATTATAGGATTTCGGTCCTATTACGCTGGCCTTCGGATCGGAGTAATGATTAACAGTGACAGTCGGGGCATTCAGATTTCATAGTCGAGGTGAAATTCTTGGATTTATGAAAGACGAACAATCGCGAAAGCATTTGCCAAGGATGTTTTCATTAATCAAGAACGAAAGTTGGGGCTCAAGACGATCGACACCGCCCTAGTCTCAACCATAAACGATGCCGACCAGTGGATCGGCGGATGTTGCTTTTAGGACTCGCCGCACCTTATGAGAAATCAAAGTTTTGGGTTCCGGGGAGTATGGTCGCAAGGCTGAAACTTAAAGGAATTGACGGAAGGGCACCACCAGGAGTGGAGCCCGCGGCTTAATTTGACTCAACACGGAAACTTACCAGTCCGCACATAGTAAGGATTGACAGACCGAGAGCTCTTTCTTGATTCTATGGGTGGTGGTGCATGGCCGCTCTTAGTTGGTGGAGCGATTTGTCCGGTTAATCCGCTAATCGAACGAGACCTCACCGCTAACTAGCTATGCGGAGGTATCCCTTCGCGCCAGCTTCTTAGAGGGACTACGGCCTTTAGGTCGCGGAAGTTTGAGGCAATAACAGTCCGTGATGCCCTTAGATGTTCGGGTCGCGACGCCGCCATAATCGATGTATTCAACGAGCTTATAGCCTTGGCCGACAGCCCGGTAATCTTTGAAATTTCATCGTGATGGGGATAGATCATTGCAATTGTTGGTCTTCAACGAGGAATTCCTAGTAAGCGCGAGTCATCACCGCTGACTACGCCCCCGCCTTTGTACACACCGCCCGTCGCTTCCTACCGATTGAATGATCCGGTGAAATGTCTCGGATCGCTGGCGACGCATGGTTCGCTGCCCGCGACGTCGCGAGAAGTCCATTGAACCTTATCATTTAGAGGAAGGAGAAGTCGTAATAAGGTTTCCGTAGGTGAACCTCGCGAAGGATCATTGTCGAAACCTCGCATGCCAGAACGACCCGCGAACTCGCTTTTAAACACCGGGCGGCGCCGCTCGTCGCGCCTTCGTCGCCTCGAGGCGCCGCAAGCTCTTCGGCGACCAATCGAACCCCCGCGCCGAAAGCGCCATGAATACTACAATCGACAGCCTCCTCGCGCCCGCTCGCGGATCGTGCGGGGAAGCGCCCGCTCGCTAACACAAACGACTCTCGGCAACGGATATCTCGGCCTCGTGATCGATGAAGAACGAGCGAAATGCGATACTTGGTGTGAATTGCGTAATCCCGTGAACCATCGAGTCTTTGAACGCAAGTTGCGCCTCGGCCATTTGGCCGAGGGCACGCCCGCCTCGGGCGCCACGCGATCGCGTCGCCTCGCGACGCCGCAAGGCTTTAGCGCTGGCGGAAGTCGGCCTCCCGTGCGCCTCGAGCGCGCCGGCCTAAATGCGAGTCCACGCCGACGGACGTCGCGGCAAGTGGTGGTTGAAACTCAACTCTCTTGTTGTCGCGGCCATGCCTCGTCGCGTCCGGACTCCCGACCTCACCGCGCCTCACCAGCGCCCGACCACGACCTCGTGTCAGGCGGATTACCCACCGAGTTTAAGCATATCAATAAGCGGAGGAAAAGAAACTTACAAGGATTCCCCTAGTAACGGCGAGCGAACCGAACAGCCCAGCCTTTAGAATCGGGCGGCTCCGTCGTCCGAATTGTAGTCCGGAGAAGCGCCCTCAGCGGCGGATCGGCCCAAGTCCCCGGAAGGGGCGCCGGAGAGGGTGAGAGTCTCCGTCGCGTTCGGACCTCGCCGCACCACGAGGCGCCGCTCACGAAGTCGGGTTGTTTGGGAATGCAGCCCAAATCGGGCGGTGAATTCCGCCCAAGGCCAACATCGGCGAGACCGATAGCGAACAAGTACCGCGAGGGAAAGATGAAAAGGACTTTGAAAAGAGAGTCAAAGAGTGCTTGAAATTGTCGGAGGGAAGCGGATGGGGCCGCGATGCGCCCCGGTCGGATGTGGAACGGCGACGAGCCGGTCCGCCGATCGACTCGGGCGTGGACCAGCGTGGATTGGGGCGGCCAAAGCCCGGCCTCGACACGCCTGTGGAACGCCGTCTCCCGATTGTGGAAGGCGCGCGCCTCCGGCGTGCTTCGCATCCGCGCCCGGACGCCGGCCTCGTGGGTTCTATTCGACCCGCCTTGAAACACGGACCAAGGAGTCCGACATGTGTGCGAGTCAACGGGCGAGTAAACCCGTAAGGCGAAGGAAGTCGATTGGTGGATCCCCGAGGGTGCACCGCCGACCGACCTTGATCTTCCGAGAAGGGTTCGAGTGTGAGCATACCTGTCGGACCCGAAAGATGGTGAACTATGCCCGAAGCGGGCGGCCGAGGAAACTCGTGGAGGCCCGCAGCGATACCGACGTGCAAATCGCTCGTCTCGACTTGGGTATAGGGCGAAAGACTAATCGAACCGCCTAGTAGCCGGTTCCTCCGAAGTTTCCTCAGATAGCCGGAGCTCGCGGCGAGTTCTATCGGTAAAGCCAATGATTAGAGGCCTCGGGCGCAACGCCTCGACCTATTCTCAAACTTTAAATAGTAGGACGGCGCGGCTGCTTTGTTGAGCCGCCGCCACGGAATCAAGAGCTCCAAGTGGGCCATTTTTGGTAAGCGTAATCGGCGATGCGGATGAACCGAAGCCGGGTTACGGTGCCAAACCGCGCTAACCTAGATCCCACAAAGGGTGTTGGTCGATTAAGACAGCAGGACGGTGGTCATGGAAGTCGAAATCCGCTAAGGAGTGTGTAACAACTCACCCGCCGAATCAACTAGCCCCGAAAATGGATGGCGCTTGCCGCCGACCTACACCCTACCGTCGGGCAAGTGCCAGCCCCGATGAGTAGGAGGGCGCGGCGGTCGCCGCAAAACCTCGCGCGAGCCTCGGCGGAGCGGCCGTCGGTGCAGATCTTGGTGGTAGTAGCAAATATTCAAATGAGAACTTTGAAGGTCAAGAGGGGAAAGGTTCCATGTGAACGGCACTTGCACATGGGTTAGTCGATCCTAAGGGTCGGGGAACCTCGACAGATAGCGCTGCTTCGCTGCAGATCTCGAAAGGAATCGGGTTAAAATTCTCGAACCGGACGTGGCGGTTGACGGCAACGTTAGAAGTCCGAGACGCCGGCGGAGCCTCGAAGAGTTATCTTTCTGCTTAATGCCCGCCCACCTCGAATCGGCTCACCGGAGGTAGGGTCCAGCGGCTGGAAGAGCACCGCACGTCGCGTGGTGTCCGGCGCGCCCCGGCGCCCTTGAAAATCCGGAGGACCGAATGCCGCCCACGCCCGGTCGTACTCATAACCGCATCAGTCTCCAAGGTGAACAGCCTCCGGTCGATGGAACAATGTAGGCAAGGGAAGTCGGCAAATGGATCCGTAATCTCGAAAAGGATTGGCTCGAGGGTCGGCACGGGGTCCCAGCCCCGAACCCGCCGGCTGTCGGTGGATCGCTCGAGCTGCTCCCGCGGCGAGCTGGTCGCCGCGCCGGCCGGGGACGGATCGAACGGTTCCTTCGGGCCTTCCCGCGCCGAACAGCCAACTCGTAACTCGGTACGGACAAGGGGAATCCGATCGCTTAATTAAAACAAAGCATTGCGATGGTCCCAACGGATGTTTACGCAATGTGATTTCCGCCAAAGGCTCAATGTCAAAGTGAAGAAATTCAACCAAGCGCCGGTAAACGGCGGAGTAACTATGACTCTCTTATAGTAGCCAAATGCCTCGCCATCTAATTAGTGACGCCGCATGAATGGATTAACGAGATTCCCACCGTCCCTCGCCTCACTATCCAACAAACCACGCCCAAGGGAACGGCTTGGCGTAATCAGCGGAAAGAAGACCTCGTTGAGCTTGACTCTAGTCCGACTTTGTGAAATGACTTGAGAGGTGTAGTATAAGTGGAGCCGAAAGGCGAAAGTGAAATACCACTACTTTTAACGTTATTTTACTTATTCCGTGAATCGAAGCGGCACCGCCTCTTTTTGACCCAAGGCTCGCTTCATGGGCCGATCCGGCGGAAGACATTGTCGTGGAGTTTGGTCAGCGGCACATCCGTTAAAAGATAACGCAGTGTCCTAAGATGAGCTCAACGAGAACAGTAAATCTCGTGTGGAATGTATGGTAAAAGCTCGCTTGATTCTCGATTTCCAAGACGAATACGAACCGTGAAAGCGTGGCCTAACGATCCTTTAGACCTTCGAATTCAAGCCAGAGGTGTCGAAAAGTTACCATTGTGGATAATCGGCTTGTGGCAGCCAAGCCGCTCATAGCGACGCTGCTTTTTGATCCTTCGATGTCGGCTCTTCCTATCATTGTGAAGCGTAATTCACCAAGTGTTGGATTGTTCACCCACCAATAGGGAACGTGAGTCGGGTTTAGACCGTCGTGAGACAAAGTTAGTTTTACCCTCACCGATGACAGTGTCGCAATAGTAATTCAACCTAGTACGAGAGGAACCGCTGATTCACACAATTGGCCATCGCGCTTGGTTGAAAAGCCGCTGGCGCCGGTTACCGTGGTGCGGATTATGACCGAACGCCTCTAAGTCGAATCCGGCTAGAAGCGACGATGCGCCTCGCCGTCCGCTTGTCGACCCGCAAGAGGGCCTTTGGCCCCAAGGGCACGTGGTCGCTGGTTAAGTCGCCGCGACGGAAGCGCCGCGGTGACCGCCTTTGAAGTACAATTTCCATCGAGCGGCGGTAGAATCCTTTGCAGACGACTTAAATACGCCGACGGGTATTGTAGTGGCAGAGTGGCCTTGCTGCCACGATCCAATCGAGATTCAGCCTTTGTCGCCC	Eukaryota	Archaeplastida	Viridiplantae	Streptophyta	Magnoliopsida	Solanales	Solanaceae	Solanum	Solanum lycopersicum	Eukaryota;Archaeplastida;Viridiplantae;Streptophyta;Magnoliopsida;Solanales;Solanaceae;Solanum;Solanum_lycopersicum
GCA_025760035|CM047202.1/49655-44021	1	GCA_025760035	4081	5635	GCTACCGGTTGATCCCGCCAAGAGTCATATGTTTGTCTCAAAGATTAAGCCATGCATGTGTAAGTATGAACAAATTCAGATCGTGAAACCGCGAATGGCTCATTAAATCGCTTATAGTTTGTTTGATGGTATCTACTACTCGGATAACCGTAGTAATTCTAGAGCTAATACGCAACAAACCCCGACTTCGAAGGGATGCATTTATTAGATAAAGGTCGACGCTGGCTCGCCTGCTGTCGCGATGATTCATGATAACTCGACGGATCGCACGGCCATCGTGTCGGGCGACGATCATTCAAATTTCTGCCCTATCAACTTTCGATGGTAGGATAGTGGCCTACCATGGTGGTGACGGGTGACGGAGAATTAGGGTTCGATTCCGAGAGGGAGCCCGAGAAACGGCTACCACATCCAAGGAAGGCAAGCAGCGCGCAAATTACCCAATCCTCGACACGGGAGGTAGTGACAATAAATAACAATACCGGCTCTATGAGTCCGGTAATTGAATGAGTACAATCTAAATCCCTTAACGAGGATCCATTGAGGGCAAGTCCGGTGCCAGCAGCCGCATGTAATTCCAGCTCCAATAGCGTATATTTAAGTTGTTGCGCTTAAAAGCTCGTAGTTGGACTTTGGATGGGCCGGCCGGTCCGCCTCTAGGTGTGCAACCGGTCGCCTCGTCCCTTCCGTCGGCGATGCGCCTCGGCCTTAATTGGTCGGGTCGTGCCTCCTACTGTTATTTTGAAGAAATTAGAGTGCTCAAAGCAAGCCTACGCCTCAGATACATTAGCATGGGATAACATTATAGGATTTCGGTCCTATTACGCTGGCCTTCGGATCGGAGTAATGATTAACAGTGACAGTCGGGGCATTCAGATTTCATAGTCGAGGTGAAATTCTTGGATTTATGAAAGACGAACAATCGCGAAAGCATTTGCCAAGGATGTTTTCATTAATCAAGAACGAAAGTTGGGGCTCAAGACGATCGATACCGCCCTAGTCTCAACCATAAACGATGCCGACCAGTGGATCGGCGGATGTTGCTTTTAGGACTCCGCCGCACCTTATGAGAAATCAAAGTTTTTGGGTTCCGGGGGGAGTATGGCCGCAAGGCTGAAACTTAAAGGAATTGACGGAAGGGCACCACCCGGAGTGGAGCCCGCGGCTTAATTTGACTCAACACGGAAACTTACCAGTCCGCACATAGTAAGGATTGACAGACCGAGAGCTCTTTCTTGATTCTATGGGTGGTGGTGCATGGCCGCTCTTAGTTGGTGGAGCGATTTGTCCGGTTAATCCGCTAACGAACGAGACCTCACCGCTAACTAGCTATGCGGAGGTATCCCTTCGCGCCAGCTTCTTAGAGGGACTACGGCCTTTAGGTCGCGGAAGTTTGAGGCAATAACAGTCCGTGATGCCCTTAGATGTTCGGGTCGCGACGCCGCCATAATCGATGTATTCAACGAGCTTATAGCCTTGGCCGACAGCCCGGTAATCTTTGAAATTTCATCGTGATGGGGATAGATCATTGCAATTGTTGGTCTTCAACGAGGAATTCCTAGTAAGCGCGAGTCATCACCGCTGACTACGCCCCCGCCTTTGTACACACCGCCCGTCGCTTCCTACCGATTGAATGATCCGGTGAAATGTCTCGGATCGCGGCGACGCATGGGCGGTTCGCTGCCCGCGACGTCGCGAGAAGTCCATTGAACCTTATCATTTAGAGGAAGGAGAAGTCGTAATAAGGTTTCCGTGAGGTGAACCTCGCGGAAGGATCATTGTCGAAACCTCGCATGCCAGAACGACCCGCCGAACTCGCTTTTAAACACCGGGCGGCGCCGCTCGTCGCCGCCTTCGTCGCCTCGAGGCGCCGCAAGCTCTTCGGGCGACCAATCTAACCCCGCGCGAAAGCGCCATGAATACTACAATCGACAGCCTCCTCGCGCCCGCTCGCTGGATCGCGGCGGGGAAGCGCTACCGCTCGCTAACACAAACGACTCTCGGCAACGGATATCTCGGCCTCGTGATCGATGAAGAACGAGCGAAATGCGATACTTGGTGTGAATTGCGTAATCCCGTGAACCATCGAGTCTTTGAACGCAAGTTGCGCCCGGCCATTTGGCCGAGGGCACGCCCGCCTCGGCGCCACGCGATCGCGTCGCCTCGCGACGCCGCAAGGCTTTAGCGCTGGGCGGAAGTCGGCCTCCCGTGCGCCTCGAGCGCGCCGGCCTAAATGCGAGTCCACGCCGACGGACGTCGCGGCAAGTGGTGGTTGAAACTCAACTCTCTTGTTGTCGCGGCCATGCCTCGTCGCGTCCGGACTCCCGACCTCACCGCGCCTCACCAGCGCCCGACCACGACCTCTGTGTCAAAGCGTGATTACCCACCGAGTTTAAGCATATCAATAAGCGGAGGAAAAGAAACTTACAAGGATTCCCCTAGTAACGGCGAGCGAACCGAACAGCCTCAGCCTTTAGAATCGGGCGGCTCCGTCGTCCGAATTGTAGTCCGGAGAAGCGCCCTCAGCGGCGGATCGGCCCAAGTCCCCGGAAGGGGCGCCGGAGAGGGTGAGAGTCTCCGTCGCGTTCGGACCTCGCCGCACCACGAGGCGCCGCTTCACGAGTCGGGTTGTTTGGGAATGCAGCCCAAATCGGGCGGTGAATTCCGCCCAAGGCCAACATCGGCGAGACCGATAGCGAACAAGTACCGCGAGGGAAAGATGAAAAGGACTTTGAAAAGAGAGTCAAAGAGTGCTTGAAATTGTCGGAGGGAAGCGGATGGGGCCGCGATGCGCCCCGGTCGGATGTGGAACGGCGACGAGCCGGTCCGCCGATCGACTCGGGCGTGGACCAGCGTGGATTGGGGCGGCCAAAGCCCGGCCTCGATACGCCCGTGGAACGCCGTCTCCCCGATTGTGGAAGGCGCGCGCGCCCCGGCGTGCTTCGCATCCGCGCCCGGACGCCGGCCTCGTGGGTTCCTATTCGACCCGCCTTGAAACACGGACCAAGGAGTCCGACATGTGTGCGAGTCAACGGGCGAGTAAACCCGTAAGGCGAAGGAAGTCGATTGGTGGATCCCCGAGGGTGCACCGCCGACCGACCTTGATCTTCCGAGAAGGGTTCGAGTGTGAGCATACCTGTCGGACCCGAAAGATGGTGAACTATGCCCGAAGGGCGGCCGAGGAAACTCGGTGGAGGCCCGCAGCGATACCGACGTGCAAATCGCTCGTCTCGACTTGGGTATAGGGGCGAAAGACTAATCGAACCGCCTAGTAGCCGGTTCCTCCGAAGTTTCCTCAGATAGCCGGAGCTCGCGGCGAGTTCTATCGGTAAAGCCAATGATTAGAGGCCTCGGGCGCAACGCCTCGACCTATTCTCAAACTTTAAATAGTAGGACGGCGCGGCTGCTTTGTTGAGCCGCCGCCACGGAATCAAGAGCTCCAAGTGGGCCATTTTTGGTAAGCGTAATCGGCGATGCGGGATGAACCGGAAGCCGGGTTACGGTGCCAAACCGCGCTAACCTAGATCCCACAAAGGGTGTTGGTCGATTAAGACAGCAGGACGGTGGTCATGGAAGTCGAAATCCGCTAAGGAGTGTGTAACAACTCACCCGCCGAATCAACTAGCCCCGAAAATGGATGGCGCTTGCCGCCGACCTACACCTACCGTCGGCAAGTGCCAGCCCCGATGAGTAGGAGGGCGCGGCGGTCGCCGCAAAACCTTGGCGCGAGCCTCCGGAGCGGCCGTCGGTGCAGATCTTGGTGGTAGTAGCAAATATTCAAATGAGAACTTTGAAGGTCAAGAGGGGAAAGGTTCCATGTGAACGGCACTTGCACATGGGTTAGTCGATCCTAAGGGTCGGGGAACCTCGACAGATAGCGCTTCGCTGCAGATCTCGAAGGGAATCGGGTTAAAATTCTCGAACCGGACGTGGCGGTTGACGGCAACGTTAGAAGTCCGAGACGCCGGCGGAGCCTCGAAGAGTTATCTTTCTGCTTAACAGCCGCCCACCTCGAATCGGCTCACCGGAGGTAGGGTCCAGCGGCTCGAAGAGCACCGCACGTCGCGTGGTGTCCGGCGCCCCGCGGCCCTTGAAAATCCGGAGGACCGAATGCCGCCCACGCCCGGTCGTACTCATAACCGCATCAGTCTCCAAGGTGAACAGCCTCCGGTCGATGGAACAATGTAGGCAAGGGAAGTCGGCAAATGGATCCGTAATCTCGAAAAGGATTGGCTCGAGGGTCGGGCACGGGGTCCCAGCCCCGAACCCGCCGGCTGTCGGTGGATCGCTCGAGCTGCCCCGCTGGCGAGCTGGTCGCCGCGCCGGCCGGGGACGGATCGAACGGTTCCTTCGGGGCCTTCCCGCGCCGAACAGCCAACTCGAATCGGTACGGACAAGGGGAATCCGATCGCTTAATTAAAACAAAGCATTGCGATGGTCCCAACGGATGTTTACGCAATGTGATTTCCGCCCAAAGGCTCAATGTCAAAGTGAAGAAATTCAACCAAGCGCCGGTAAACGGCGGAGTAACTATGACTCTCTTATAGTAGCCAAATGCCTCGCCATCTAATTAGTGACGCCGCATGAATGGATTAACGAGATTCCCACCGTCCCTCGCCTCACTATCCAACAAACCACGCCCAAGGGAACGGGCTTGGCGTAATCAGCGGAAAGAAGACCTCGTTGAGCTTGACTCTAGTCCGACTTTGTGAAATGACTTGAGAGGTGTAGTATAAGTGGAGCCGAAAGGCGAAAGTGAAATACCACTACTTTTAACGTTATTTTACTTATTCCGTGAATCGAAGCGGGCACCGCCTCTTTTTGACCCAAGGCTCGCTTCATGGCCGATCCGGCGGAAGACATTGTCGTGGGAGTTTGGTCAGCGGCACATCCGTTAAAAGATAACGCAGTGTCCTAAGATGAGCTCAACGAGAACAGTAAATCTCGTGTGGAATGTATGGTAAAAGCTCGCTTGATTCTCGATTTCCAAGACGAATACGAACCGTGAAAGCGTGGCCTAACGATCCTTTAGACCTTCGAATTCAAGCCAGAGGTGTCGAAAAGTTACCATTGTGGATAATCGGCTTGTGGCAGCCAAGCCGCTCATAGCGACGCTGCTTTTTGATCCTTCGATGTCGGCTCTTCCTATCATTGTGAAGCGTAATTCACCAAGTGTTGGATTGTTCACCCACCAATAGGGAACGTGAGTCGGGTTTAGACCGTCGTGAGACAAAGTTAGTTTTACCCTCACCGATGATGTTGTCGCAATAGTAATTCAACCTAGTACGAGAGGAACCGCTGATTCACACAATTGGCCATCGCGCTTGGTTGAAAAGCCGCTGGCGCCGGTTACCGTGGTGCTGGATTATGACCGAACGCCTCTAAGTCGAATCCGGCTAGAAGCGACGATGCGCCTCGCCGTCCGCTTGTCGACCCGCAGAGGGCCTTTGGCCCCAAGGGCACGTGTCGCTGGTTAAGTCGCCGCGACGGAAGCGCCGCGGTGACCGCCTTGAAGTACAATTTCCATCGAGCGGCGGTAGAATCCTTTGCAGACGACTTAAATACGCCGACGGGTATTGTAGTGGCAGAGTGGCCTTGCTGCCACGATCCAATCGAGATTCAGCCTTTGTCGCCC	Eukaryota	Archaeplastida	Viridiplantae	Streptophyta	Magnoliopsida	Solanales	Solanaceae	Solanum	Solanum lycopersicum	Eukaryota;Archaeplastida;Viridiplantae;Streptophyta;Magnoliopsida;Solanales;Solanaceae;Solanum;Solanum_lycopersicum
GCA_025760035|CM047202.1/5527-65	1	GCA_025760035	4081	5463	CGCTGAGGAATGCTACCTGGTTGATCCCGCCAGTAGTCATATGCTTGTCTCAAAGATTAAGCCATGCATGTGTAAGTATGAACAAATTCAGACCGTGAAACCGCGAATGGCTCATTAAATCGCTTATAGTTTGTTTGATGGTATCTACTACTCGGATAACCGTAGTAATTCTAGAGCTAATACGCGTGCAACAAACCCCGACTTCTGGAAGGGATGCATTTATTAGATAAAGGTCGACGCTGGCTCGCCTGCTGTCGCGATGATTCATGATAACTCGACGGATCGCACGGCCATCGTGTCGGGCGACGCATCATTCAAATTTCTGCCCTATCAACTTTCGATGGTAGGATAGTGGCCTACCATGGTGGTGACGGGTGACGGAGAATTAGGGTTCGATTCCGAGAGGGAGCCCGAGAAACGGCTACCACATCCAAGGAAGGCAAGCAGCGCGCAAATTACCCAATCCTCGACACGGGAGGTAGTGACAATAAATAACAATACCGGCTCTATGAGTCCGGTAATTGAATGAGTACAATCTAAATCCCTTAACGAGGATCCATTGAGGGCAAGTCCGGTGCCAGCAGCCGCGGTAATTCCAGCTCCAATAGCGTATATTTAAGTTGTTGCAGCTTAAAAAGCTCGTAGTTGGACTTTGGGATGGGCCGGCCGGTCCGCCCTAGGTGTGCACCGGTCGTCTCGTCCCTTCCGTCGGCGATGCGCCCTGGCCTTAATTGGTCGGGTCGTGCCTCCGCGCTGTTACTTTGAAGAAATTAGAGTGCTCAAAGCAAGCCTACGCCTCTGTATACATTAGCATGGGATAACATTATAGGATTTCGGTCCTATTACGCTGGCCTTCGGATCGGAGTAATGATTAACAGGACAGTCGGGGCATTCGTATTTCATAGTCGAGGTGAAATTCTTGGATTTATGAAAGACGAACAACTCGCGAAAGCATTTGCCAAGGATGTTTTCATTAATCAAGAACGAAAGTTGGGGCTCAAGACGATCGATACCGCCCTAGTCTCAACCATAAACGATGCCGACCAGTGGATCGGCGGATGTTGCTTTTAGGACTCGCCGCACCTTATGAGAAATCAAAGTTTTTGGGTTCCGGGGGGAGTATGGTCGCAAGGCTGAAACTTAAAGGAATTGACGGAAGGGCACCACCAGGAGGGGAGCCCGCGGCGTAATTTGACTCAACACGGGAAACTTACCAGTCCGACATAGTAAGGATTGACAGACCGAGAGCTCTTTCTTGATTCTATGGGTGGTGGTGCATGGCCGTTCTTAGTTGGTGGAGCGATTTGTCCGGTTAATCCGCTAACGAACGAGACCTCACCGCTAACTAGCTATGCGGAGGTATCCCTTCGCGCCAGCTTCTTAGAGGGACTACGGCCTTTAGGCCGCGGAAGTTTGAGGCAATAACAGTCCGTGATGCCCTTAGATGTTCTGGGTCGCACGCGCGCTACAATCGATGTATTCAACGAGCTTATAGCCTTGGCCGACAGTGCCCGGTAATCTTTGAAATTTCATCGTGATGGGATAGATCATTGCAATTGTTGGTCTTCAACGAGGAATTCCTAGTAAGCGCGAGTCATCAGCTCGCTGACTACGCCCCCGCCTTTGTACACACCGCCCGTCGCTTCCTACCGATTGAATGATCCGTGAAATGTTCGGATCGCTGGCGACGTGGGCGGTTCGCTGCCCGCGACGTCGCGAGAAGTCCATTGAACCTTATCATTTAGAGGAAGGAGAAGTCGTAATAAGGTTTCCGTAGGTGAACCTCGCGGAAGGATCATTGTCGAAACCTCGCATGCCAGAACGACCCGCGAACTCGCTTTTAAACACCGGGCGGCGCTCGCTCGTCGCGCTTCGTCGCCCGAGGCGCCGCAAGCTCTTCGGGCGACCAATCTAACCCCGCGCGGAAAGCGCCAAGGAATACTACAATCGACAGCCCTCCTCGCGCCTGCTCGCGGATCGTGGCGGGGAAGCGCTACCGCTCTGTTAACACAAACGACTCTCGGCAACGGATATCTCGGCCTCGTGATCGATGAAGAACGAGCGAAATGCGATACTTGGTGTGAATTGCAGTAATCCCGTGAACCATCGAGTCTTTGAACGCAAGTTGCGCCCGAAGCCATTTGGCCGAGGGCACGCCCGCTCGGGCGCCACGCATCGCGTCGCCTCGCACGCCGCAAGGCTTTAGCGCTGGGCGGAAGTCGGCCTCCCGTGCGCCCGAGCGCGCGGCCGGCCTAAATGCGAGTCCACGCCGACGGACGTCGCGGCAAGTGGTGGTTGAAACTCAACTCTCTTGTTGTCGCGGCTACAGCCCGTCGCGCGTCCGGACTTCGACCTCACCGCGCCTCACCAGCGCCCGACCACGACCCTGTGTCAGCGGGATTACCCGCCGAGTTTAAGCATATCAATAAGCGGAGGAAAAGAAACTTACAAGGATTCCCCTAGTAACGGCGAGCGAACCGGAACAGCCCAGCCTTTAGAATCGGGCGGCTCCGTCGTCCGAATTGTAGTCCGGAGAAGCGCCCTCAGCGGCGGATCGGCCCAAGTCCCCGGAAGGGGCGCCGGAGAGGGTGAGAGCCCTGTCGTGTTCGGACCTCGCCGCACCACGAGGCGCCGTCTCACGAAGTCGGGTTGTTTGGGAATGCAGCCCAAATCGGGCGGTGAATTCCGCCCAAGGCTAACATCGGCGAGACCGATAGCGAACAACTACCGCAAGGGAAAGATGAAAAGGAATTTGAAAAGAGAGTGAAAGAGTGCTTGAAATTATCTAGAGGGAAGCGGATGGGGGCTGGCGATGCGCCTCGATCGGATGTGGAAAGGTGACGAGCTGGTCTGCCGATCGATTCGGGCGTGGACCAGCGTGGATTGGGGCGGCCAAAGCCCGGCTCGATACGCCTGTGGAACGCCGTCTCCCCGATTGTGGAAGGCAGCGCGCCTCCGGCGTGCTTCGCATCTCGCGCGCCCGGACGCTGGCCTGTGGGCTCCCATTCGACCCGCCTTGAAACACGGACCAAGGAGTCAGACATGTGTGCGAGTCAACGGGCGAGTAAACCCGTAAGGCGTAAGGAAGCTGATTGGTGGGATCCCCCTGAGGGGTGCACCGCCGACCGACCTTGATCTTCTCAGAAGGGTTCGAGTGTGAGCATACCTGTCGGGACCCGAAAGATGGTGAACTATGCCTGAGCGGGCGAAGCCGAGGAAACTCGGTGGAGGCCCGCAGCGATACCGACGTGCAAATCGCTCGTCTGACTTGGGTATAGGGGCGAAAGACTAATCGAACCGCCTAGTAGCTGGTTCCTCCGAAGTTTCCTCAGATAGCCGGAGCTCGCGTGCGAGTTCTATCGGGTAAAGCCAATGATTAGAGGCCTCGGGCGCAACGCCTCGACCTATTCTCAAACTTTAAATAGGTAGGACGGCGCGGCTGCTTTGTTGAGCCGCGCCACGGAATCAAGAGCTCCAAGTGGGCCATTTTTGGTAAGCAGAACTGGCGATGCAGGATGAATCGGAAGCCAGGTTACAGTGCCAAACTGCGCTAACCTAGATCCCACAAAGGGTGTTGGTCAATTAAGACAGGAGGACGGTGGTCATGGAAGTCAAAATCCGCTAAGGAGTGTGTAACAACTCACCTGCCGAATCAACTAGCCCCGAAATGGATGGCGCTTAGCCGCCGACCTACACCCGCCGTCGGGCAAGTGCCAGCCCCGATGAGTAGGAGGGCGCGGCGGTCGCCGCAAAACGCTGGGGGCGAGCCTGGGCAGAGCGGCCGTCGGTGAAGATCTTGGTGGTAGTAGCAAATATTCAAATGAGAACTTTGAAGGTCGAAGAGGGGAAAGGTTCCATGTGAACGGCACTTGCACATGGGTTAGTCGATCCTAAGGGTCGGGGAACCTCGACAGATAGCGCTTCGCGCTGCATCTCGAAAGGGAATCGGGTTAAAATTCCTCGAACCGGACGTGGCGGTTGACGGCAACGTTAGAAGTCCGAGACGCCGGCGGAGCCTCGGAAGAGTTATCTTTTCTGCTTAACAGCCTGCCCACCTCGAATCGGCTCACCGGAGGTAGGGTCCAGCGGCTGGAAGAGCACCGCACGTCGCGTGGTGTCCGGCGCCCCGGCGCCCTTGAAAATCCGGAGGACCGAATGCCGCCCACGCCCGGTCGTACTCATAACCGCATCAGTCTCCAAGGTGAACAGCCTCTGGTCGATGGAACAATGTAGGCAAGGGAAGTCGGCAAATGGATCCGTAATCTCGGAAAAGGATTGGCTCGAGGGTCGGGCACGGGGTCCCAGCCCCGAACCCGTCGGCTGTCGGTGGATCGCTCGAGCTGCTCCCGCGGCGAGAGCGGGTCGCCGCGCCGGCCGGGGACGGACTCGAACGGTTCCTTCGGGGCCTTCCCGCGCCGAACAGCCAACTCAGAACTGGTACGGACAAGGGGAATCCGATCGCTTAATTAAAACAAAGCATTGCGATGGTCCCAACGGATGTTTACGCAATGTGATTTCTGCCAGTGCTCTGAATGTCAAAGTGAAGAAATTCAACCAAGCGCGGGTAAACGGCGGAGTAACTATGACTCTCTTAAGGTAGCCAAATGCCTCGCCATCTAATTAGTGACGCCGCATGAATGGATTAACGAGATTCCCACCGTCCCTCGCCTACTATCCAACGAAACCACGCCAAGGGAACGGGCTTGGCGTAATCAGCGGGAAAGAAGACCCTGTTGAGCTTGACTCTAGTCCGACTTTGTGAAATGACTTGAGAGGTGTAGTATAAGTGGAGCCGAAAGGCGAAAGTGAAATACCACTACTTTTAACGTTATTTTACTTATTCCGTGAATCGAAGCGGGCACCGCCTCTTTTGGACCCAAGGCTTCGCTTCATGGCCGATCCGGCGGAAGACATTGTCGTGGGGAGTTTGGCTGGGCGGCACATCCGTTAAAAGATAACGCAGTGTCCTAAGATGAGCTCAACGAGAACAGAAATCTCGTGTGGAATGTATGGGTAAAAGCTCGCTTGATTCTCGATTTCCAAGACGAATACGAACCGTGAAAGCGTGGCCTAACGATCCTTTAGACCTTCGGAATTCAAGCCAGAGGTGTCGTAAAAGTTACCACAGTGGATAATCGGCTTGTGGCAGCCAAGCCGCTCATAGCGACGCTGCTTTTTGATCCTTCGATGTCGGCTCTTCCTATCATTGTGAAGCGTAATTCACCAAGTGTTGGATTGTTCACCCACCAATAGGGAACGTGAGTCGGGTTTAGACCGTCGTGAGACAAAGTTAGTTTTACCCTACCGATGACAGTGTCGCAATAGTAATTCAACCTAGTACGAGAGGAACCGTTGATTCACACAATTGGCCATCGCGCTTGGTTGAAAAGCCGCTGGCGCTGGTTACCGTGGTGCTGGATTATGACCGAACGCCTCTAAGTCGAATCCGGCTAGAAGCGACGC	Eukaryota	Archaeplastida	Viridiplantae	Streptophyta	Magnoliopsida	Solanales	Solanaceae	Solanum	Solanum lycopersicum	Eukaryota;Archaeplastida;Viridiplantae;Streptophyta;Magnoliopsida;Solanales;Solanaceae;Solanum;Solanum_lycopersicum
GCA_025760035|CM047202.1/73242-67533	1	GCA_025760035	4081	5710	GTCGTTGAGGAATGCTACCTGGTTGATCCTGCCAGTAGTCATATGCTTGTCTCAAAGATTAAGCCATGCATGTGTAAGTATGAACAAATTCAGACTGTGAAACTGCGAATGGCTCATTAAATCAGTTATACTTTGTTTGATGGTATCTACTACTCGGATAACCGTACTAATTCTACAGCTAATACGTGCAACAAACCCAGATTTCTGGAAGGGATGCATTTATTAGATAAAGGTCGACGCTGGCTCTGCCTGCTGCTGCGATGATTCATGATAACTCGACGGATCGCACGGCCATCGTGCCGGCGACGCATCATTCAAATTTCTGCCCTATCAACTTTCGATGGTAGGATAGTGGCCTACCATGGTGGTGACGGGTGACGGAGAATTAGGGTTCGATTCCGGAGAGGGAGCCCGAGAAACGGCTACCACATCCAAGGAAGGCAGCAGGCGCAAATTACCCAATCCTCGACACGGGAGGTAGTGACAATAAATAACAATACTAGGCTCCATGAGTCCGATAATTGGAATGAGTACAATCTAAATCCCTTAACGAGGATCCATTTGAGGGCAAGTCTGGTGCCAGCAATTGCGGTAATTCCAGCTCCCATAGCATATATTGAAGTGGTTGCAGTTAAAAGGCTCGTAGTTGGACTTTGGGATGGGCCGGCCGGTCCGCCCTAGGTGTGCACCGGTCGTCTCGTCCCTTCTGTCGGCGATGCGCTCCTGGCCTTAATTGGCCGGGTCGTGCCTCCGGCGCTGTTACTTTGAAGAAATTAGAGTGCTCAAAGCAAGCCTACGCTCTGTATACATTAGCATGGGATAACATTATAGGATTTCGGTCCTATTACGCTGGCCTTCGGGATCGGCGTAATGATTAACAGGTACAGTCGGGGGCATTCGTATTTCATAGTCAGAGGTGAAATTCTTGGATTTATGAAAGACGAACAACTGCGAAAGCATTTGCCAAGGATGTTTTCATTAATCAAGAACGAAAGTTGGGGGCTCGAAGACGATCAGATACCGTCCTAGTCTCAACCATAAACGATGCCGACCAGGGATCGGCGGATGTTGCTTTTAGGACTCCGCCGGCACCTTATGAGAAATCAAAGTTTTGGGGTTCCGGGGGGAGTATGGTCGCAAGGCTGAAACTTAAAGGAATTGACGGAAGGGCACCACCAGGAGTGGAGCCTGCGGCTTAATTTGACTCAACACGGGGAAACTTACCAGGTCCGACATAGTAAGGATTGACAGACCGAGAGCTCTTTCTTGATTCTATGGGTGGTGGTGCATGGCCGTTCTTAGTTGGTGGAGCGATTTGTCCGGTTAATTCCGTTAACGAACGAGACCTCACCTGCTAACTAGCTATGCGGAGGTATCCCTTCGCGCCAGCTTCTTAGAGGGACTACGGCCTTTAGGCCGCGGAAGTTTGAGGCAATAACAGGTCCGTGATGCCCTTAGATGTTCTGGGTCGCACGCGCGCTACAATCGATGTATTCAACGAGCTTATAGCCTTGGCCGACAGGCCCGGTAATCTTTGAAATTTCATCGTGATGGGATAGATCATTGCAATTGTTGGTCTTCAACGAGGAATTCCTAGTAAGCGCGAGTCATCAGCTCGCGTTGACTACGCCCCCGCCCTTTGTCCACACCGCCCGTCGCTCCTACCGATTGAATGATCCGGTGAAATGTTCGGATCGCGGCGACGTGGGCGGTTCGCTGCCCGCGACGTCGCGAGAAGTCCATTGAACCTTATCATTTAGAGGAAGGAGAAGTCGTAATAAGGTTTCCGTAGGTGAACCTGCGGAAGGATCATTGTCGAAACCTGCACAGCAGAACGACCCGCGAACTCGTTTTAAACACCGGGCGGCGCTCGCTCGTCGCGCGCCTCGTCGCCCGAGGCGCCGCAAGCTCTTCGGGCGACCAACGAACCCCGCGCGGAAAGCGCCAAGGAATACTACAATCGACAGCCCTCCTCGCGCCCGCTCGCGGATCGTGCGGGGAAGCGCGCTGCTCTGTTAACACAAACGACTCTCGGCAACGGATATCTCGGCTCTCGTGATCGATGAAGAACGAGCGAAATGCGATACTTGGTGTGAATTGCAGAATCCCGTGAACCATCGAGTCTTTGAACGCAAGTTGCGCCCGAAGCCATTTGGCCGAGGGCACGCCCGCCTGGGCGTCACGCATCGCGTCGCCCCTCGCACGCCGCAAGGCTTTAGCGCTGGGCGGAAGTCGGCCTCCCGTGCGCCCGAGCGCGCGGCCGGCCTAAATGCGAGTCCACGCCGACGGACGTCGCGGCAAGTGGTGGTTGAAACTCAACTCTCTCTTGTTGTCGCGGCTACAGCCCGTCGCGCGTCCGGACTCCCGACCCTCACCGCGCCTCACCAGCGCTCCGACCACGACCCCAGTGTCAGGCGGGATTACCCGCTGAGTTTAAGCATATCAATAAGCGGAGGAAAAGAAACTTACAAGGATTCCCCTAGTAACGGCGAGCGAAACCGGAACAGCCCAGCCTTTAGAATCGGGCGGCTCCGTCGTCCGAATTGTAGTCTGGAGAAGCGCCCTCAGCGGCGGACCGGCCCAAGTCCCCTGGAAGGGGCGCCGGAGAGGGTGAGAGCCCCGTCGTTCGGACCTCGCCGCACCACGAGGCGCTGTCTACGAAGTCGGGTTGTTTGGGAATGCAGCCCAAATCGGGCGGTGAATTCCGCCCAAGGCTAACATACTGGCGAGACCGATAGCGAACAAGTACCGCGAGGGAAAGATGAAAAGGACTTTGAAAAGAGAGTCAAAGAGTGCTTGAAATTGTCGGGAGGGAAGCGGATGGGGGCCGGCGATGCGCCCCGGTCGGATGTGGAACGGCGACGAGCCGGTCCGCCGATCGACTCGGGCGTGGACCAGCGTGGATTGGGGCGGCCAAAGCCCGGCTCGATACGCCCGTGGAACGCCGTCTCCCCGATTGTGGAAGGCAGCGCGCCTCCGGCGTGCTTCGCATCTGCGCGCCCGGACGCTGGCCTGTGGGCTCCCATTCGACCCGCCTTGAAACACGGACCAAGGAGTCCGACATGTGTGCGAGTCAACGGGCGAGTAAACCCGTAAGGCGTAAGGAAGCTGATTGGTGGGATCCCCTGAGGGTGCACCGCCGACCGACCTTGATCTTCCGAGAAGGGTTCGAGTGTGAGCATACCTGTCGGGACCCGAAAGATGGTGAACTATGCCTCGAAGGGCGAAGCCAGAGGAAACTCTGGTGGAGGCCCGCAGCGATACCGACGTGCAAATCGCTCGTCTGACTTGGGTATAGGGGCGAAAGACTAATCGAACCGCCTAGTAGCTGGTTCCTCCGAAGTTTCCTCAGATAGCCGGAGCTCGCGTGCGAGTTCTATCGGTAAAGCCAATGATTAGAGGCCTCGGGCGCAACGCCTCGACCTATTCTCAAACTTTAAATAGTAGGACGGCGCGGCTGCTTTGTTGAGCCGCCGCCACGGAATCAAGAGCTCCAAGTGGGCCATTTTGGTAAGCGTAACTGGCGATGCGGGATGAACCGGAAGCCGGGTTACGGTGCCAAACTGCGCGCTAACCTAGATCCCACAAAGGGTGTTGGTCGATTAAGACAGCAGGACGGTGGTCATGGAAGTCGAAATCCGCTAAGGAGTGTGTAACAACTCACCTGCCGAATCAACTAGCCCCGAAAATGGATGGCGCTTAAGCCGCCGACCTACACCCGCCGTCGGGCAAGTGCCAGCCCCGATGAGTAGGAGGGCGCGGCGGTTGCTGCAAAACCTTGGGCGCGAGCCTGGGCGGAGCGGCCGTCGGTGCAGATCTTGGTGGTAGTAGCAAATATTCAAATGAGAACTTTGAAGGCCGAAGAGGGGAAAGGTTCCATGTGAACGGCACTTGCACATGGGTTAGTCGATCCTAAGGGTCGGGGGAACCTCGACAGATAGCGCTTCGCGCGATCTCGAAAGGAATCGGGTTAAAATTCTCGAACCGGACGTGGCGGTTGACGGCAACGTTAGAAGTCCGGAGACGTCGGCGGAGCCTCGGAAGAGTTATCTTTCTGCTTAACAGCCTGCCCACCTCGAATCGGCTCACCGGAGGTAGGGTCCAGCGGCTGGAAGAGCACCGCACGTCGCGTGGTGTCCGTGCGCTCCCGGCGGCCCTTGAAAATCCGGAGGACCGAATGCCGGCCACGCCCGGTCGTACTCATAACCGCATCAGGTCTCCAAGGTGAACAGCCTCTGGTCGATGGAACAATGTAGGCAAGGGAAGTCGGCAAAATGGATCCGTAATCTCGAAAAGGATTGGCTCTGAGGGTCGGGCACGGGGTCCCAGCCCCGAACCCGTCGGCTGTCGGTGGATCGCTCGAGCTGCTCCCGCGGCGAGCGGGTCGCCGCGTGCCGGCCGGGGACGGACTCGAACGGTTCCTTCGGGGCCTTCCCGCGCCGAACAGCCAACTCAGAACTGGTACGGACAAGGGGAATCCGATCGCTTAATTAAAACAAAGCATTGCGATGGTCCCAACGGATGTTTACGCAATGTGATTTCTGCCCAGTGCTCTGAATGTCAAAGTGAAGAAATTCAACCAAGCGCGGGTAAACGGCGGAGTAACTATGACTCTCTTAAGGTAGCCAAATGCCTCGCCATCTAATTAGTGACGCGCATGAATGGATTAACGAGATTCCCACCGTCCCTCGCTACTATCCAACGAAACCACGCCAAGGGAACGGCTTGGCAGTAATCAGCGGAAAGAAGACCTCGTTGAGCTTGACTCTAGTCCGACTTTGTGAAATGACTTGAGAGGTGTAGTATAAGTGGAGCCGAAAGGCGAAAGTGAAATACCACTACTTTTAACGTTATTTTACTTATTCCGTGAATCGGAAGCGGGCACCGCCTCTTTTTGACCCAAGGCTCGCTTCATGGCCGATCCGGCGGAAGACATTGTCGTGGAGTTTGGCTCAAGCGGCACATCCGTTAAAAGATAACGCAGTGTCCTAAGATGAGCTCAACGAGAACAGAAATCTCGTGTGGAATGTATGGTAAAAGCTCGCTTGATTCTCGATTTCCAAGACGAATACGAACCGTGAAAGCGTGGCCTAACGATCCTTTAGACCTTCGAATTCGAAGCCAGAGGTGTCGAAAAGTTACCACAGGGATAATCGGCTTGTGGCAGCCAAGCCGCTCATAGCGACGTTGCTTTTTGATCCTTCGATGTCGGCTCTTCCTATCATTGTGAAGCGTAATTCACCAAGTGTTGGATTGTTCACCCACCAATAGGGAACGTGAGTCGGGTTTAGACCGTCGTGAGACAAAGTTAGTTTTACCCTACCGATGACAGTGTCGCAATAGTAATTCAACCTAGTACGAGAGGAACCGTTGATTCACACAATTGGCCATCGCGCTTGGTTGAAAAGCCGCTGGCGCTGGTTACCGTGGTGCTGGATTATGACCGAACGCCTCTAAGTCGAATCCGGCTAGAAGCGACGATGCGCCCGCCGTCCGCTTGTCGACCCGCAGAGGGGCCTATGGCCGCCAAGGGCACGTGTCGTTGGTTAAGTTGCCACGACGGAAGCGTCGCAGTGACCGCCTTGAAGTACAATTTCCATTGAGCAGTAGGTAGAATCATTTGCAGACGACTTAAATACGCCGACGGGTATTGTAGTGGCAGAGTGGCCTTGCTGCCACGATCCAATCGAGATTCAGCCTTTGTCGCTCC	Eukaryota	Archaeplastida	Viridiplantae	Streptophyta	Magnoliopsida	Solanales	Solanaceae	Solanum	Solanum lycopersicum	Eukaryota;Archaeplastida;Viridiplantae;Streptophyta;Magnoliopsida;Solanales;Solanaceae;Solanum;Solanum_lycopersicum
GCA_025760035|CM047202.1/82206-76463	1	GCA_025760035	4081	5744	GTCGTTGAGGAATGCTACCTGGTTGATCCTGCCAGTAGTCATATGCTTGTCTCAAAGATTAAGCCATGCATGTGTAAGTATGAACAAATTCAGACTGTGAAACTGCGAATGGCTCATTAAATCAGTTATAGTTTGTTTGATGGTATCTACTACTCGGATAACCGTAGTAATTCTAGAGCTAATACGTGCAACAAACCCCGACTTCTGGAAGGGATGCATTTATTAGATAAAAGGTCGACGCGGGCTCTGCCAGCTGCTGCGATGATTCATGATAACTCGACGGATCGCACGGCCATCGTGCCGGCGACGCATCATTCAAATTTCTGCCCTATCAACTTTCGATGGTAGGATAGTGGCCTACCATGGTGGTGACGGGTGACGGAGAATTAGGGTTCGATTCCGGAGAGGGAGCCCGAGAAACGGCTACCACATCCAGGGAAGGCAGCAGCGCGCAAATTACCCAATCCTGACAAAGGGAGGTAGTGACAATAAATAACAATACCGGCTCTATGAGTCCGGTAATTGAATGAGTACAATCTAAATCCCTTAACGAGGATCCATTGGAGGGCAAGTCTGGTGCCAGCAGCCGCGGTAATTCCAGCTCCAATAGCGTATATTTAAGTTGTTGCAGTTAAAAAGCTCGTAGTTGGACTTTGGGATGGGCCGGCCGGTCCGCCCTAGGTGTGCACCGGTCGTCTCGTCCCTTCTGTCGGCGATGCGCTCCTGGCCTTAATTGGCCGGGTCGTGCCTCCGGCGCTGTTACTTTGAAGAAATTAGAGTGCTCAAAGCAAGCCTACGCTCTGTATACATTAGCATGGGATAACATTATAGGATTTCGGTCCTATTACGTTGGCCTTCGGATCGGAGTAATGATTAACAGGGACAGTCGGGGCATTCGTATTTCATAGTCTGAGGTGAAATTCTTGGATTTATGAAAGACGAACAACTGCGAAAGCATTTGCCAAGGATGTTTTCATTAATCAAGAACGAAAGTTGGGGGCTCGAAGACGATCAGATACCGTCCTAGTCTCAACCATAAACGATGCCGACCAGGGATCGGCGGATGTTGCTTTTAGGACTCCGCCGACACCTTATGAGAAATCAAAGGTTTTGGGTTCCGGGGGGAGTATGGTCGCAAGGCTGAAACTTAAAGGAATTGACGGAAGGGCACCACCAGGAGTGGAGCCTGCGGCTTAATTTGACTCAACACGGGGAAACTTACCAGGTCCGACATAGTAAGGATTGACAGACCGAGAGCTCTTTCTTGATTCTATGGGTGGTGGTGCATGGCCGTTCTTAGTTGGTGGAGCGATTTGTCCGGTTAATTCCGTTAACGAACGAGACCTCAGCCTGCTAACTAGCTATGCGGAGGTATCCCTTCGCGGCCAGCTTCTTAGAGGGACTACGGCCTTTTAGGCCGCGGAAGTTTGAGGCAATAACAGGTCGGTGATGCCCTTAGATGTTCTGGGCCGCACGCGCGCTACACGGATGTATTCAACGAGCTTATAGCCTTGGCCGACAGGCCCGGTAATCTTTGAAATTTCATCGTGATGGGATAGATCATTGCAATTGTTGGTCTTCAACGAGGAATTCCTAGTAAGCGCGAGTCATCAGCTCGCGTTGACTACGCCCCCGCCTTTGTACACACCGCCCGTCGCTCCTACCGATTGAATGATCCGGTGAAATGTTCGGATCGCGGCGACGTGGGCGGTTCGCTGCCCGCGACGTCGCGAGAAGTCCATTGAACCTTATCATTTAGAGGAAGGAGAAGTCGTAACAAGGTTTCCGTAGGTGAACCTGCGGAAGGATCATTGTCGAAACCTGCACAGCAGAACGACCCGCGAACTCGTTTTAAACACCGGGCGGCGCTCGCTCGTCGCGCGCCTCGTCGCCCGAGGCGCCGCAAGCTCTTCGGGCGACCAACGAACCCCGCGCGGAAAGCGCCAAGGAATACTACAATCGACAGCCCTCCTCGCGCCCGCTCGCGGATCGTGCGGGGGGAAGCGCACTGCTCTGTTAACACAAACGACTCTCGGCAACGGATATCTCGGCTCTCGCATCGATGAAGAACGTAGCGAAATGCGATACTTGGTGTGAATTGCAGAATCCCGTGAACCATCGAGTCTTTGAACGCAAGTTGCGCCCGAAGCCATTTGGCCGAGGGCACGTCTGCCTGGGCGTCACGCATCGCGTCGCCCCTCGCACGCCGCAAGGCTTTAGCGCTGGGCGGAAGCTGGCCTCCCGTGCGCCCCGAGCGCGCGGCCGGCCTAAATGCGAGTCCACGCCGACGGACGTCGCGGCAAGTGGTGGTTGAAACTCAACTCTCTCTTGTTGTCGCGGCTACAGCCCGTCGCGCGTCCGGACTCCCGACCCTCACCGCGCCTCACCAGGCGCCCGACCACGACCCAGTGTCAGGCGGGATTACCCGCTGAGTTTAAGCATATCAATAAGCGGAGGAAAAGAAACTTACAAGGATTCCCCTAGTAACGGCGAGCGAACCGGGAACAACCCAGCCTTAGAATACGGCGGCTCCGTCGTCCGAATTGTAGTCTGGAGAAGCGTCCTCAGCGGCGGACCGGCCCAAGTCCCCTGGAAGGGGCGCCGGAGAGGGTGAGAGCCCCGTCGTGCCCGGACCCTGTCGCACCACGAGGCGCTGTCTACGAAGTCGGGTTGTTTGGGAATGCAGCCCAAATCGGGCGGTGAATTCCGTCAAGGCTAACATACTGGCGAGAGACCGATAGCGAACAAGTACCGCGAGGGAAAGATGAAAAGGACTTTGAAAAGAGAGTCAAAGAGTGCTTGAAATTGTCGGGAGGGAAGCGGATGGGGGCCGGCGATGCGCCCCGGTCGGATGTGGAACGGCGACGAGCCGGTCCGCCGATCGACTCGGGCGTGGACCAGCGTGGATTGGGGCGGCCAAAGCCCGGCTCTCGATACGCCCGTGGAACGCCGTCTCCCCGATTGTGGAAGGCAGCGCGCCTCCGGCGTGCTTCGGCATCTGCGCGCCCGGACGCTGGCCTGTGGGCTCCCCATTCGACCCGCCTTGAAACACGGACCAAGGAGTCCGACATGTGTGCGAGTCAACGGGCGAGTAAACCCGTAAGGCGTAAGGAAGCTGATTGGTGGGATCCCCTGAGGGTGCACCGCCGACCGACCTTGATCTTCCGAGAAGGGTTCGAGTGTGAGCATACCTGTCGGGACCCGAAAGATGGTGAACTATGCCTCGAGCGGGCGAAGCCAGAGGAAACTCTGGTAGAGGCCAGCAGCGATACTGACGTGCAAATCGCTCGTCTGACTTGGGTATTGTGACGAAAGACTAATCGAACCGCCTAGTAGCTGGTTCCTCCGAAGTTTCCCTCAGGATAGCTGGAGCTCGCGTGCGAGTTCTATCGGTAAAGCCAATGATTAGAGGCCTCGGGGGCACAACGCCCTCGACCTATTCTCAAACTTTAAATAGGTGGGACGGCGCGGCTGCTTTGTTGAGCCGCCGCCACGGAATCAAGAGCTCCAAGTGGGCCATTTTGGTAAGCAGAACTGGCGATGCGGGATGAACCGGAAGCCGGGTTACGGTGCCAAACTGCGCGCTAACCTAGATCCCACAAAGGGTGTTGGTCGATTAAGACAGCAGGACGGTGGTCATGGAAGTCGAAATCCGCTAAGGAGTGTGTAACAACTCACCTGCCGAATCAACTAGCCCCGAAAATGGATGGCGCTTAAGCGCGCGACCTACACCCGGCCGTCAGGGCAAGTGCCAGCCCCGATGAGTAGGAGGGCGCGGCGGTCGCTGCAAAACCTTGGGCGCGAGCCTGGGCGGAGCGGCCGTCGGTGCAGATCTTGGTGGTAGTAGCAAATATTCAAATGAGAACTTTGAAGGCCGAAGAGGGGAAAGGTTCCATGTGAACGGCACTTGCACATGGGTTAGTCGATCCTAAGGGTCGGGGGAACCCCGACAGATAGCGCGCTTCGCGCGTATCTCGAAAGGAATCGGGTTAAAATTCCTGAACCGGACGTGGCGGTTGACGGCAACGTTAGGAAGTCCGAGACGTCGGCGGAGCCTCGGAAGAGTTATCTTTTCTGCTTAACAGCCTGCCCACCTCGAATCGGCTCAGCCGGAGGTAGGGTCCAGCGGCTGGAAGAGCACCGCACGTCGCGTGGTGTCCGGTGCGCTCCCGGCGGCCCTTGAAAATCCGGAGGACCGAATGCCGCCCACGCCCGGTCGTACTCATAACCGCATCAGGTCTCCAAGGTGAACAGCCTCTGGTCGATGGAACAATGTAGGCAAGGGAAGTCGGCAAATGGATCCGTAACTTCGAAAAGGATTGGCTTGGAGGGCTGGGCAGGGGGATCCAAGTCCCAAACCCGTCGGCTGTCGGTGGACTGCTCGAGCTGCTCCCACGGCGAGAGCGTGTTGCCGCGTGCCGGCCGGGGACGGACTCGAACGGTTCCTTCGGGGCCTTCCCGCGTCGAACAGCCAACTCAGAACTGGTACGGACAAGGGAATCCGACTGTTTAATTAAAACAAAGCATTGCGATGGTCCCAACGGATGTTTACGCAATGTGATTTCTGCCCAGTGCTCTGAATGTCAAAGTGAAGAAATTCAACCAAGCGCGGTTAACGGCAGGAGTAACTATGACTCTCTTAAGGTAGACAAATGCCTCGTCATCTAATTAGTGACGCGCATGAATGGATTAACGAGATTCCCACCGTCCCTGTCTACTATCCAGCGAAACCACAACCAAGGGAACCGGCTTGTCAGAATCAGCTGGGAAAGAAGACCCTGTTGAGCTTGACTCTAGTCCGACTTTGTGAAATGACTTGAGAGGTGTAGTATAAGTGGGAGCCGAAAGGCGAAAGTGAAATACCACTACTTTTAACGTTATTTTACTTATTCCGTGAATCGAAGCGGGCACCGCCTCTTTTGGACCCAAGGCTCGCTTCGCGGGCCGATCCGGCGGAAGACATTGTCAGGTGGGGAGTTTGGCTGGGCGGCACATCCGTTAAAAGATAACGCAGGGTCCTAAGATGAGCTCAACGAGAACAGAAATCTCGTGTGGAACAGAAGGGTAAAAGCTCGTTTGATTCTGATTTCCAGTACGAATACGAACCGTGAAAGCGTGGCCTAACGATCCTTTAGACCTTCGGAATTCGAAGCTAGAGGTGTCAGAAAAGTTACCACAGGGATAACTCGGCTTGTGGCAGCCAAGCCGCTCATAGCGACGTTGCTTTTGATCCTTCGATGTCGGCTCTTCCTATCATTGTGAAGCAGAATTCACCAAGTGTTGGATTGTTCACCCACCAATAGGGAACGTGAGCTGGGTTTAGACCGTCGTGAGACAAAGTTAGTTTTACCCTACTGATGACAGTGTCGCAATAGTAATTCAACCTAGTACGAGAGGAACCGTTGATTCACACAATTGGCCATCGCGCTTGGTTGAAAAGCCAGTGGCGCGAAGTTACCGTGTGCTGGATTATGACTGAACGCCTCTAAGTCAGAATCCTGCTTAGAAGCGACGCATGTGCCCGCCGTCCGCTTGCCGAACCGCAGCAGGGGCCTATGGCCGCCAAGGGTACGTGTCGTTGGTTAAGTTGCCACGACGGAAGCGTCGCAGTGACCGCCTTGAAGTACAATTTCCATCGAGCGGCGGTAGAATCCTTTGCAGACGACTTAAATACGCCGACGGGTATTGTAGTGGCAGAGTGGCCTTGCTGCCACGATCCACTGAGATTCAGCCCTTTGTCGCTC	Eukaryota	Archaeplastida	Viridiplantae	Streptophyta	Magnoliopsida	Solanales	Solanaceae	Solanum	Solanum lycopersicum	Eukaryota;Archaeplastida;Viridiplantae;Streptophyta;Magnoliopsida;Solanales;Solanaceae;Solanum;Solanum_lycopersicum
GCA_025760035|CM047202.1/91171-85427	1	GCA_025760035	4081	5745	GTCGTTGAGGAATGCTACCTGGTTGATCCCGCCAGTAGTCATATGCTTGTCTCAAAGATTAAGCCATGCATGTGTAAGTATGAACAAATTCAGACTGTGAAACTGCGAATGGCTCATTAAATCAGCTTATAGTTTGTTTGATGGTATCTACTACTCGGATAACCGTAGTAATTCTAGAGCTAATACGTGCAACAAACCCCGACTTCTGGAAGGGATGCATTTATTAGATAAAGGTCGACGCTGGCTCTGCCTGCTGCTGCGATGATTCATGATAACTCGACGGATCGCACGGCCATCGTGCCGGCGACGCATCATTCAAATTTCTGCCCTATCAACTTTCGATGGTAGGATAGTGGCCTACCATGGTGGTGACGGGTGACGGAGAATTAGGGTTCGATTCCGGAGAGGGAGCCTGAGAAACGGCTACCACATCCAAGGAAGGCAGCAGCCGCAAATTACCCAATCCTCGACACGGGAGGTAGTGACAATAAATAACAATACCGGCTCTATGAGTCCGGTAATTGAATGAGTACAATCTAAATCCCTTAACGAGGATCCATTGAGGGCAAGTCTGGTGCCAGCAGCCGCGGTAATTCCAGCTCCAATAGCGTATATTTAAGTTGTTGCCTCTTACACGCGCGTAGTTGGACTTTAGGATGGGCCGGCCTGTCCGCCCTAGGTGTGCAACCGGTCGTCTCGTCCCTTCTGTCGGCGATGCGCCTCCTGGCCTTAATTGGCCGGGTCGTGCCTCCGGCGCTGTTACTTTGAAGAAATTAGAGTGCTCAAAGCAAGCCTACGCTCTGTATACATTAGCATGGGATAACATTATAGGATTTCGGTCCTATTACGCTGGCCTTCGGATCGGAGTAATGATTAACAGGGACAGTCGGGGCATTCGTATTTCATAGTCGAGGTGAAATTCTTGGATTTATGAAAGACGAACAACTGCGAAAGCATTTGCCAAGGATGTTTTCATTAATCAAGAACGAAAGTTGGGGGCTCGAAGACGATCAGATACCGTCCTAGTCTCAACCATAAACGATGCCGACCAGGGATCGGCGGATGTTGCTTTTAGGACTCCGCCGGCACCTTATGAGAAATCAAAGTTTTGGGTTCCGGGGGGAGTATGGTCGCAAGGCTGAAACTTAAAGGAATTGACGGAAGGGCACCACCAGGAGTGGAGCCTGCGGCTTAATTTGACTCAACACGGGGAAACTTACCAGTCCGACATAGTAAGGATTGACAGACCGAGAGCTCTTTCTTGATTCTATGGGTGGTCCTGCATGGCCGTTCTTAGTTGGTGGAGTGATTTGTCCGGTTAACTCCGTTAACGAACGAGACCTCAGCCTGCTAACTAGCTATGCGGAGGTATCCCTTCGCGGCCAGCTTCTTAGAGGGACTACGGCCTTTTAGGCCGCGGAAGTTTGAGGCAATAACAGGTCCGTGATGCCCTTAGATGTTCTGGGCCGCACGCGCGCTACAATCGATGTATTCAACGAGCTTATAGCCTTGGCCGACAGGCCCGGGTAATCTTTGAAATTTCATCGTGATGGGGATAGATCATTGCAATTGTTGGTCTTCAACGAGGAATTCCTAGTAAGCGCGAGTCATCAGCTCGCGTTGACTACGCCCCCGCCTTTGTACACACCGCCCGTCGCTCCTACCGATTGAATGATCCGGTGAAATGTTCGGATCGCGGCGACGTGGGCGGTTCGCTGCCCGCGACGTCGCGAGAAGTCCATTGAACCTTATCATTTAGAGGAAGGAGAAGTCGTAACAAGGTTTCCGTAGGTGAACCTGCGGAAGGATCATTGTCGAAACCTGCACAGCAGAATGACCTGCGAACTCGTTTTAAACACCTGGGGGAGGCGCTCGCTCGTTCCGCGCCTCGTCGCCCGAGGCGCCGCAAGCTCTTCGGGCGACCAACGAACCCCGCGCGGAAAGCGCCAAGGAATACTACAATCGACAGCCCTCCTCGCGCCCGCTCGCGGATCGTGCGGGGAAGCGCGCTGCTCTGTTAACACAAACGACTCTCGGCAACGGATATCTCGGCTCTCGTGATCGATGAAGAACGAGCGAAATGCGATGCTTGGTGTGAATTGCAGAATCCCGTGAACCATCGAGTCTTTGAACGCAAGTTGCGCCCGAAGCCATTTGGCCGAGGGCAGGTCTGCCTGGGCGTCACGCATCACGTTGCCCCCTCGCACGCCGCAAGGCTTTAGCGCTGGCGGAAGCTGGCCTCCCGTGCGCCCCGAGCGCGCGGCCGGCCTAAATGCGAGTCCATGGCGACGGACGTTGCGACAAGTGGTGGGTGAAACTCAACTCTCGCCTGTTGTCGCTTCTACAGCCCATTGCGCGTCCGGAATCCCGACCCTTACTACGCGTCACCAGGTGCTCCGACCGAGACCCCAGGTCAGGCGGGATTACCCGCTGAGTTTAAGCATATCAATAAGCGGAGGAAAAGAAACTTACAAGGATTCCCCTAGTAACGGCGAGCGAACCGGAACAGCCCAGCCTTAGAATCGGGCGGCTCCGTCGTCCGAATTGTAGTCTGGAGAAGCGCCCTCAGCGGCGGACCGGCCCAAGTCCCCTGGAAGGGGCGCCGGAGAGGGTGAGATCCCTGTCGTGATCGGACCCTATCGCACCACGAGGCTTTGTCTACGAGTTGGGTAGTTTGGAAATGCAGCCCAAATCGGGGGGTGAATTCCGTCCAAGGCTAAATACTGGCGAGAGACCGATAGCGAACAAGTACCGCGAGGGAAAGATGAAAAGGACTTTGAAAAGAGAGTCAAAGAGTGCTTGAAATTGTCGGGAGGGAAGCGGATGGGGGCCGGCGATGCGCCCCGGTCGGATGTGGAACGGCGACGAGCCGGTCCGCCGATCGACTCGGGCGTGGACCAGCGTGGATTGGGGAGGCCAAATCCCAGGATCTCGATACGACCATGGAACCCCATCTCCCCGATTGTGGAAGGCAGCGCGCGCCTCCGGCGTGCTTTGGCATCTGCGCGCTCCAGACGCTAGCTTGTGGGCTCCCCATTCGACCCGTCTTGAAACACGGACCAAGGAGTCGGACATGTGTGCGAGTCAACGGGCGAGTAAACCCGTAAGGCGTAAGGAAGCTGATTGGTGGGATCCCCCTGAGGGTGCACCGCCGACCGACCTTGATCTTCCGAGAAGGGTTCGAGTGTGAGCATACCTGTCGGACCCGAAAGATGGTGAACTATGCCTCGAAGCGGGCGAAGCCAGAGGAAACTCTGGTGGAGGCCCGCAGCGATACCGACGTGCAAATCGCTCGTCTGACTTGGGTATAGGGGCGAAAGACTAATCGAACCGCCTAGTAGCTGGTTCCTCCGAAGTTTCCCTCAGGATAGCCGGAGCTCGCGTGCGAGTTCTATCGGGTAAAGCCAATGATTAGAGGCCTCGGGGGCGCAACGCCCTCGACCTATTCTCAAACTTTAAATAGGTAGGACGGCGCGGCTGCTTTGTTGAGCCGCGCCACGGAATCAAGAGCTCCAAGTGGGCCATTTTGGTAAGCAGAACTGGCGATGCGGGATGAACCGGAAGCCGGGTTACGGTGCCAAACTGCGCGCTAACCTAGATCCCACAAAGGGTGTTGGTCGATTAAGACAGCAGGACGGTGGTCATGGAAGTCGAAATCCGCTAAGGAGTGTGTAACAACTCACCTGCCGAATCAACTAGCCCCGAAAATGGATGGCGCTTAAGCGCGCGACCTACACCCGGCCGTCTGGGCAAGTGCCAGTCCCCGATGAGTAGGAGGGCGCGGCGGTCGCTGCAAAACCTTGGGCGCGAGCCTGGGCGGAGCGGCCGTCGGTGCAGATCTTGGTGGTAGTAGCAAATATTCAAATGAGAACTTTGAAGGCCGAAGAGGGGAAAGGTTCCATGTGAACGGCACTTGCACATGGGTTAGTCGATCCTAAGGGTCGGGGGAACCCCGACAGATAGCGCTTCGCGCGATCTCGAAAGGAATCGGGTTAAAATTCCTGAACCGGACGTGGCGGTTGACGGCAACGTTAGAAGTCCGAGACGTCGGCGGAGCCTCGGAAGAGTTATCTTTTCTGCTTAACAGCCTGCCCACCCTCGAATCGGCTCAGCCGGAGGTAGGGTCCAGCGGCTGGAAGAGCACCGCACGTCGCGTGGTGTCCGGTGCGCTCCCGGCGGCCCTTGAAAATCCGGAGGACCGAATGCCGCCCACGCCCGGTCGTACTCATAACCGCATCAGGTCTCCAAGGTGAACAGCCTCTGGTCGATGGAACAATGTAGGCAAGGGAAGTCGGCAAAATGGATCCGTAACTTCGAAAAGGATTGGCTCTGAGGGCTGGGCACGGGGTCCCAGCCCCGAACCCGTCGGCTGTCGGTGGATCGCTCGAGCTGCTCCCGCGGCGAGAGCGGGTCGCCGCGTGCCGGCCGGGGACGGACTCGAACGGTTCCTTCGGGGCCTTCCCGCGTCGAACAGCCAACTCAGAACTGGTACGGACAAGGGAATCCGACTGCTTAATTAAAACAAAGCATTGCGATGGTCCCAACGGATGTTTACGCAATGTGATTTCTGCCCAGTGCTCTGAATGTCAAAGTGAAGAAATTCAACCAAGCGCGGGTAAACGGCGGAGTAACTATGACTCTCTTAAGGTAGACAAATGCCTCGTCATCAAATTAGTGACGCGCATGAATGGATTAACGAGATTCCCACCGTCCCTGCTCTACTATCCAGCGAAACCACAGCCAAGGGAACGGGCTTGGCAGTAATCAGCGGAAAGAAGACCCTGTTGAGCTTGACTCTAGTCCGACTTTGTGAAATGACTTGAGAGGTGTAGTATAAGTGGAGCCGAAAGGCGAAAGTGAAATACCACTACTTTTAACGTTATTTTACTTATTCCGTGAATCGAAGCGGGCACCGCCTCTTTTGGACCCAAGGCTCGCTTCGCGGCCGATCCGGCGGAAGACATTGTCGTGGGGAGTTTGGCTGGGCGGCACATCCGTTAAAAGATAACGCAGTGTCCTAAGATGAGCTCAACGAGAACAGAAATCTCGTGTGGAATGTAGGGTAAAAGCTCGTTTGATTCTGATTTCCAGACGAATACAAACCATGAAAGTGTGGCCTATCGATCCTTTAGTCCCTCGGACTTTGAGGCTAGAGGTGCCAGAAAAGTTACCACAGTGGATAACTCGGCTTGTGGCAGCCAAGCCGCTCATAGCGACGTTGCTTTTGATCCTTCGATGTCGGCTCTTCCTATCATTGTGAAGCAGAATTCACCAAGTGTTGGATTGTTCACCCACCAATAGGGAACGTGAGCTGGGTTTAGACCGTCGTGAGACAAAGTTAGTTTTACCCTACCGATGACAGTGTCGCAATAGTAATTCAACCTCGTACGAGAGGAACCGTTGATTCACACAATTGGCCATCATGCTTGGTTGAAAATCCAGTGGCGCCGAAGTTACCGTGGTGCTAGATTATGGCTGAACGCCTCTAAGTCAGAATCCGGCTAGAAGCGACGCATGCGCCCGCCGTCCGCTTGCCGACCCGCAGTAGGGGCCTTTGGCCCCAAGGGCACGTGTCGTTGGTTAAGTCGCCGCGACGGAAGCGTCGCGGTGACCGCCTTTGAAGTACAATTTCCATCGAGCGGCGGGTAGAATCCTTTGCAGACGACTTAAATACGCCGACGGGTATTGTAAGTGGCAGAGTGGCCTTGCTGCCACGATCCACTCGAGATTCAGCCCTTTGTCGCC	Eukaryota	Archaeplastida	Viridiplantae	Streptophyta	Magnoliopsida	Solanales	Solanaceae	Solanum	Solanum lycopersicum	Eukaryota;Archaeplastida;Viridiplantae;Streptophyta;Magnoliopsida;Solanales;Solanaceae;Solanum;Solanum_lycopersicum
GCA_025760035|CM047211.1/20732279-20737732	1	GCA_025760035	4081	5454	TGTTGAGGAATGTGACCTGGTTGATGTTGCCAGTAGTCATATGCTTGTCTCAAAGATTAATCCATGCATGTGTAAGTATGAATAAATTCAGACTGTGAAACTACGAATGGATCATTAAATCAGTTATAGTTTGTTTGATGGTATCTACTACTTGGATAACTGTAGTAATTCTAGAGATAATACATACAATAAACCCCAACTTCTAGAAAGGGATGCATTTATTAGATAAAAGGTCGACGCGGTCTCTGCTCGTTCCTGCGATGATTCATGATAACCCGATAGATCGCACGACCATCGTACCGGCGACACATTATTCAAAATTTTGCCCTATCAACTTTCGATGGTAGGATAGTGTCCTACCATGGTGGTGATGGGGGACAGAGAATTAGGGTTCGATTTCATAGAGGGAGTGAGAAACAACTACCACATCCAAGGAAGGCAGCAGGCGCGCAAATTACCCAATCCTGACAAAGGGAGGTAGTGACAATAAATAACAATATCGGGCTCTATGAGTCTGGTAATTGGAATGAGTACAATCTAAATCCACTGGAGGGCAAGTCTGGTGCCAGCAGCCGCACTAGTTCCAGCTCCAATAGCATATATTTAAGTTATTCTAGTTAAAAAGCTCGTAGTTGAACTTTGGGATGGGCCGGACGATCCACCCTAGGTGTGCACCGGTCCTCTCGTCCCTTCTGTCGAAGATGCGCTCCTGGCCTTAATTGGCTGCGCTGTACCTCCGGTACTGTTACTTTGAAGAAATTAGAGTGCTCAAAGCAAGCCTAGCTCTATATACATTAGCATGGGATAACATTATAGGATTTTGGTCCTATTATGTTGGCCTTCAGGATTGGAGTAATGTTTAATAGGGACAGTCAGGGGCATTCGTATTTCATATTCTGAGGTGAAATTCTTGGATTTATGAAAGACGAACAACTGCAAAAGCATTTGCCAAGGATGTTTTCATTAATCAAGAATGAAAGATGGGGGCTCGAAGACGATCAGATATCGTCCTAATCTTAACCATAAATAATGCAGACCATGGATCGGCGGATGTTGCTTTTAGGACTCCGTCGGCACCTTATGAGAAATCAAAATTTTTGGGTTCGGGGAGGGGGGGGGGTAGTATGGTCGCAAGGCTGAAACATAAAGGAATTAATGGAAGGGCACACCAGGAGTGGATCCTGCAGCTTTGACTCAACACAGGGAAACTTATTAGGTCCAGACATAGTAAGGATTGACAGACTGAGAGCTCTTTCATGATTCTATAGGTTGTGGTGCATGGTCGTTCTTAGTTGGTGGAAAAATTTGTCTGGTTAATTCCGTTAATGAACGAGACCTCAGTCTTTTATCTAGCTATGTGGAGGTATCCCTTCGCGACCAGCTTCTTAGAGGGATTATGACCTTTTAGGCCCCAGAAGTTTAAGGTCATAACAGTTCTGTGATGCCCTTAGATATTCTGGGCCGCACGCGCGTTATATTGATGTATTCAATAAGCTTATATCCTTGGTCGACAGGCTCAGGTAATCTTTAAAATTTCATCGTGATGGGGATTGCAATTGTTGGTATTCAACAAGGAATTCCTAGTGAGCGCGAGTCATCAGCTCACGTTAACTACGTCCGTTCCCTTTGTACACACCGCCCTTTGCTCCTATCGATTGAATGATTTGGTGAAATTGTCAGATCGCGGCGACGTGGGCGATTTACTGCCCGCGACATTGTGAGAAGTCCATTAAACCTTATCATTTAGAGGAAGGAGAAGTTGTAACAAGGTTTCTGTAGGTAAACCTGCAGAAGGATAATTGATGAAACCTGCATCGTCTTAAACACTTGGGGCGGCGCTCCCTCGTTGCGTGCCTCCCTCCTATCGCCCGACGCGCGCAAGCTCTTTGGTTGACTAACGAACCCCGATGCAGAAAGCACCAAGGTATACTAAAATTAACAACCCTCCCCTTGCGCCCTATTCGCGGATCGCGTGGGGGGTACGAGCGCTGCTCTCTAAATACTAACGACTCTCGGCAATAGATATCTCGACTCTCGCATAAATGAAGAACGTAGCGAAATGCGATACTTTGTGTGAATTGTAGAATACGGTGAACCATCGAATATTTGAACCTAAGTTGCGCCTGAAACAATTAGGCCGAGGACATATCTGCCTTGGCATCACGCATCGTGTCGCCCCCTGCACGTTGCAAGGCTCAGCGTTTGGGCGAAAGCTGGCCTCTCGTGCGCCCCGAGCACATGACTTGACTAAATGTGAGTCCACGTCGACGGACGTCGCGACAAGTGGTGGTTGAGACTCAACTCTCTCTTGTTGTTTCGGCTACAACCCATCGCGCATCTGGACTCCCAGACCCTCATTGCGCCTCCTAAGGCACTCCGACTGCGACCCTAGGTCAGACGGGATTACCCGCTGAGTTTAAGAATATCAATTAGAGAAGAAAAAGAAACTTACAAGGATTTATTTAGTAACGGCGAGCGATTTGGGAATAGCCTAGCCTTAGAATCGGGCGGCTCCATCGTCCAAATTGTATTCTAGGGAAGCGTCCCCAACAGTAGACCGGGCCTAAGTCCCATGGAAGGAGGCGCTAGAGCGGGTGAGAGTCCCGTTGTTCCCGGACCCTGTCGCACCATGGGGCGCTGTCTACGAGTTGGGTTGTTTGGGAATGCAGCCCAAATTGGGCGGTGAATTTTGTCCAAGGCTAAATACAGGCGAGAGACCGATAGCGAACAAGTAGCGCGAGGGAAAGATGAAAAGGACTTTGAAAAGAGAGTCAAAGGGTGCTTGAAATTGTCAAGAGGAAAGCGGATGGGGGTCGGCGATGCCCCCCGGTCAGATGTAGAATGGTGATGAGTCGATCCGCCAATCGACTCGGGGCATGGACTAGTGTGGATTGGGGGCGGCCAAAGTCTGGGCTCTCGATACGCCCGTGGAATGTTGTCTCCTAGATTGTTGCAGGTAGCGTGCGCCTCTGGCGTGCTTCGGCATCTATGCTCTCTGGACGCTGGCTTGTGGGCTCCCCATTCGACCCATCTTGAAACACGAACCAAGAAGTCTGACATGTGTGCGAGTCAACAGGTGAGTAAACCTGTAAGGTGTAAGGAAGCTGATTGGTTGGATCCCCCTGGGGGGTGCACCGCCGATCGACCTAGATCTTCTGAGAAGGGTTCGAGTGTGAGCATATATGTCGGGTCCCGAAAGATGGTGAACTATGCCTTAGCGGGACGAAGCCAAAAGAAACTCTGGTGGAGGCCCACCGCGATACTGACGTGCAAATCTTTCTTCTGACTTGGGTATAGGGGCGAAAGACTAATCGAACCATCTAGTAGCTGGTTCCTTCTGAAGTTTCCCTCAGGATAGCTGGAGCTCGCATGCGAGTTCTATCGGGTAAAGCCAATGATTAGAGGTTCGGGGGTGTAACGCCCTCGACCTATTCTCAAACTTTAAATAGGTAGGATGGCGCGACTGCTTTGTTGAGCCACGCCACGAAATCAAGAGCTCCAAGTGGGCCATTTTTGGTAAGCAGAATTGGCGATGTGGGATGAACCAGAAGCTGGGTTATGGTGCCAAACTGCTCACTAACCTAGATCCCACAAAGGGTATTGGTCGATTAAGACAGCAGGACGGTGGTCATGGAAGTCAAAATCCGCTAAGGAGTGTGTAATAACTCACCTGCCGAATCAACTAGCCTCGAAAATGGATGGCGCTTAAGCGCGCGATCTACACCCGGCCGTGGGGCAAATTCCAGGCCTTGATGAGTAGGAGGGTGCGGCAGTCGCTGCAAAACCTTGGGCGTGAGCCTGGGCGGAGCGTCCATCGGTGGTAATAGCAAATATTCAAATGAGAACTTTGAAGGCTGAAGAGAGGAAATGTTCCATGTGAACGACACTTGCACATGGGTTAGTTGATCCTAAGGGTCGAGGAAACCATGACAGATAGCGCATTTTGCGCGTTCTTCAAAAGGGAATCGGGTTAAATCTCCTAAACCAGGACGTGGCAGTTGACGACAATGTTAGGAAGTTTAGACACATTAGCGGGAACCTCGGGAAGATTTATCTTTTCTTTTTAACAACCTGCCCGCACAAGAATCGACTCAGCCGGAGGTAGGGTCCAACGGTTGCAAGAGCACCGCACATCGCATGGTTTCCGTTGCGCTCTCGGGTTCTTGAAAATCCGAAGGACCTAATGTCGTCCACGCCTGGTTGTACTCATAACCACATCAGGTCTCCAAGGTGAACAACCTATGGTCGATAGAACAATGTAGGCAAAAGAAGTTAGCAAAATGGATCCGTAACTTCGGGAAATGGATTGGCTTTGAGGGCTGGGGACGGGGGTCCCAGTCCCAAACCCATCGGCAGTCGATGGACTGCTCGAGCTGATCTCGTGATGAGAACGGGTCACCGCGTGTCAACTAGGGGACGGTCTTGGAACGGTTCCTTCGGGGTTCTTTCCCGAGCATCGAACAACCAACTCAGAACTGGTACAACCAAGGGGAATTCGACTGTTTAATTAAAACAAAGAATTTCGATGATCCAAACAGATGTTTACGCAATGTGATTTCTTCCCAGTGCTCTGAATGTCAAAGTGAAGAAATTCAACCAACCGCGGGTAAACGGCGGGAGTAACTATGACTCCTTTAAAGTAGCCAAATTCCTTGTCATCTAATTAGTGACGCGCATGAATGGATTAACGAGATCCCCAATGTCCCTGTCTACTATCCAGCGAAACCACAACCAAGGGCGTTGGCTTGGAAAAATCAGCGGGGAAACAAGCCCCTGTTGAGATTGACTCTAGTCCGACTTTGTGAAATGACTTGAAGGTGTAGTATAAGTGGGAGCCAAAAGGCGAAAGTGAAATATCACTACTTTTAATGTTATTTTACTTATTCCGTGGATCGGAAGCGGGGCACTACCCCTCTTTTTGGACCCAAGGATCGCTTCACAGGCCGATCCAGGATGAAGACATTTTTAGGTGGGGAGTTTGGATGGAGCGGCACATAAGTTAAAAGATAACACAGGTGTCCTAAGATGAGCTCAACAAGAACAGAAAATCTTGTGTGGAACAGAAGGGTAAAAGCTCATTTGATTCTGATTTCCAGTACTAACACGAATTATGAAAGTATGGCCTAACGATCCTTTAGACCTTTGGAATTCGAAGCTAGAGGTGTCACAAAATTTACCAAAGGGATAACTGGCTTGTGTAAGCCAAGCGTTTATAGCGATGTTTCTTTTTTATCCTTCGATGTCGACTCTTCCTATCATTGTGAAGCAGAATTCACCAAGTGTTGGATTGTTCACCTACCAATAGGGAACGTGAGCTGGGTTTAGACCGTCCTAAGACAAGTTAGTTTTACCCTACTGATGACAGTGTTGCAATAGCAATTCAACCAAGTACTAGAGGAAGCATTGGTTCACACAATTGGCCATCGCGCTTGGTTGAAAAACCAGTGGCGCGAA	Eukaryota	Archaeplastida	Viridiplantae	Streptophyta	Magnoliopsida	Solanales	Solanaceae	Solanum	Solanum lycopersicum	Eukaryota;Archaeplastida;Viridiplantae;Streptophyta;Magnoliopsida;Solanales;Solanaceae;Solanum;Solanum_lycopersicum
GCA_025760035|JAOCMR010000198.1/103984-109769	1	GCA_025760035	4081	5786	TCGTTGAGGAATGCTACCTGGTTGATCCTGCCAGTAGTCATATGCTTGTCTCAAAGATTAAGCCATGCATGTGTAAGTATGAACAAATTCAGACTGTGAAACTGCGAATGGCTCATTAAATCAGTTATAGTTTGTTTGATGGTATCTACTACTCGGATAACCGTAGTAATTCTAGAGCTAATACGTGCAACAAACCCCGACTTCTGGAAGGGATGCATTTATTAGATAAAAGGTCGACGCGGGCTCTGCCCGTTGCTGCGATGATTCATGATAACTCGACGGATCGCACGGCCATCGTGCCGGCGACGCATCATTCAAATTTCTGCCCTATCAACTTTCGATGGTAGGATAGTGGCCTACCATGGTGGTGACGGGTGACGGAGAATTAGGGTTCGATTCCGGAGAGGGAGCCTGAGAAACGGCTACCACATCCAAGGAAGGCAGCAGGCGCGCAAATTACCCAATCCTGACACGGGGAGGTAGTGACAATAAATAACAATACCGGGCTCTATGAGTCTGGTAATTGGAATGAGTACAATCTAAATCCCTTAACGAGGATCCATTGGAGGGCAAGTCTGGTGCCAGCAGCCGCGGTAATTCCAGCTCCAATAGCGTATATTTAAGTTGTTGCAGTTAAAAAGCTCGTAGTTGGACTTTGGGATGGGCCGGCCGGTCCGCCCTAGGTGTGCACCGGTCGTCTCGTCCCTTCTGTCGGCGATGCGCTCCTGGCCTTAATTGGCCGGGTCAAGCCTCCGGCGCTGTTACTTTGAAGAAATTAGAGTGCTCAAAGCAAGCCTACGCTCTGTATACATTAGCATGGGATAACATTATAGGATTTCGGTCCTATTACGTTGGCCTTCGGGATCGGAGTAATGATTAACAGGGACAGTCGGGGGCATTCGTATTTCATAGTCAGAGGTGAAATTCTTGGATTTATGAAAGACGAACAACTGCGAAAGCATTTGCCAAGGATGTTTTCATTAATCAAGAACGAAAGTTGGGGGCTCGAAGACGATCAGATACCGTCCTAGTCTCAACCATAAACGATGCCGACCAGGGATCGGCGGATGTTGCTTTTAGACCCGCCGGCACCTTATGAGAAATCAAAGTTTTTGGGTTCCGGGGGGAGTATGGTCGCAAGGCTGAAACTTAAAGGAATTGACGGAAGGGCACCACCAGGAGTGGAGCCTGCGGCTTAATTTGACTCAACACGGGGAAACTTACCAGGTCCAGACATAGTAAGGATTGACAGACTGAGAGCTCTTTCTTGATTCTATGGGTGGTGGTGCATGGCCGTTCTTAGTTGGTGGAGCGATTTGTCTGGTTAATTCCGTTAACGAACGAGACCTCAGCCTGCTAACTAGCTATGCGGAGGTATCCCTTCGCGGCCAGCTTCTTAGAGGGACTACGGCCTTTAGGCCGCGGAAGTTTGAGGCAATAACAGGTCTGTGATGCCCTTAGATGTTCTGGGCCGCACGCGCGCTACACTGATGTATTCAACGAGCTTATAGCCTTGGCCGACAGGCCCGGGTAATCTTTGAAATTTCATCGTGATGGGGATAGATCATTGCAATTGTTGGTCTTCAACGAGGAATTCCTAGTAAGCGCGAGTCATCAGCTCGCGTTGACTACGTCCCTGCCCTTTGTACACACCGCCCGTCGCTCCTACCGATTGAATGATCCGGTGAAATGTTCGGATCGCGGCGACGTGGGCGGTTCGCTGCCCGCGACGTCGCGAGAAGTCCATTGAACCTTATCATTTAGAGGAAGGAGAAGTCGTAACAAGGTTTCCGTAGGTGAACCTGCGGAAGGATCATTGTCGAAACCTGCACAGCAGAACGACCCGCGAACTCGTTTTAAACACCGGGGGCGGCGCTCGCTCGTCGCGCGCCCCGTCGCCCGACGCGCACAAGCTCTTCGGGCGACCACCGAACCTCGGCGCGGAAAGTGCCAATGAATATTACAATAGACAGCCCTCCCCTCGCGCCCTGTTCACGGATCATGGGGGATGCGCGCTGCTCTGATAACACAAATGACTATCGACAACGAATATCTCGGATCTCGCATTGATGAAGAAGGTAGCGAAATGCGATGCTTGGTGTGAATTGCAGAATCCTGTGAACCATCGAGTCTTTGAACGCAAGTTGCGCCCGAAGCCATTTGGCCGAGGGCAGGTCTGCCTGGGCGTCACGCATCGCGTCGCCCCCTCGCACGCCGCAAGGCTTTAGCGCGGGCGGAAGCTGGACACCCGTGCACCCCGAGCGCGCGCCCGGCCTAAATGTGAGTCCACGTCGACGGACGTCGCGACAAGGGGTTGTTGAAACTCAATTCTCTCTTGTTGTCGCGACTACAGCCCGTCGCGCGTCCGGACTCCCCGACCCTCACCGCGCCTCACCAGGCGCTCCGACCGCGACCCCAGGTCAGGCGGGATTACCCGCTGAGTTTAAGCATATCAATAAGCGGAGGAAAAGAAACTTACAAGGATTCCCCTAGTAACGGCGAGCGAAACGGGGACAACCCAGCCTTAGAATCGGGCGTCTCTGTCATCCGAATTGTAGTTTGGAGAAGCGTCCTCAACGGAGGATCGGGCCCAAGTCCCCTGGAAGGGGGCGCCGAACAGGGTGAGACCCATGTCGTGCCCGGACCCTGTCGCACCACGAGGCGCTGTCTACGAGTCGGGTTGTTTGGGAATGCAGCCCAAATCGGGCGGTGAATTCCGTCCAAGGCTAAATACTGGCGAGAGACCGATAGCGAACAAGTACCGCGAGGGAAAGATGAAAAGGACTTTGAAAAGAGAGTCAAAGAGTGCTTGAAATTGTCGGGAGGGAAGCGGATGGGGGCCGGCGATGCGCCCCGGTCGGATGTGGAAAGGTGACGAGCTGGTCTGCCGATCGATTCGGGGCGTGGACCAACGTAGATTGGGGCGGCCAAAGCCCGGCTCTCGATACGCCCGTGGAACGCCGTCTCCCCGATTGTGGAAGGCAGTGTGCGCCTCCGGCGTGCTTCGGCATCTGCGCGCTCCGGACGCTGGCCTGTGGGCTCCCCATTCGACCCGTCTTGAAACACGGACCAAGGAGTCTGACATGTGTGCGAGTCAACGGGCGAGTAAACCCGTAAGGCGTAAGGAAGCTGATTGGTGGGATCCCCCTGAGGGGTGCACCGCCGACCGACCTTGATCTTCTGAGAAGGGTTCGAGTGTGAGCATACCTGTCGGGACCCGAAAGATGGTGAACTATGCCTGAGCGGGGCGAAGCCAGAGGAAACTCTGGTGGAGGCCCGCAGCGATACTGACGTGCAAATCGTTCGTCTGACTTGGGTATAGGGGCGAAAGACTAATCGAACCGTCTAGTAGCTGGTTCCCTCCGAAGTTTCCCTCAGGATAGCTGGAGCTCGCGTGCGAGTTCTATCGGGTAAAGCCAATGATTAGAGGCCTCGGGGGCGCAACGCCCTCGACCTATTCTCAAACTTTAAATAGGTAGGACGGCGCGGCTGCTTTGTTGAGCCGCGCCACGGAATCAAGAGCTCCAAGTGGGCCATTTTTGGTAAGCAGAACTGGCGATGCGGGATGAACCGGAAGCCGGGTTACGGTGCCAAACTGCGCGCTAACCTAGATCCCACAAAGGGTGTTGGTCGATTAAGACAGCAGGACGGTGGTCATGGAAGTCGAAATCCGCTAAGGAGTGTGTAACAACTCACCTGCCGAATCAACTAGCCCCGAAAATGGATGGCGCTTAAGCGCGCGACCTACACCCGGCCGTCGGGGCAAGTGCCAGGCCCCGATGAGTAGGAGGGCGCGGCGGTCGCTGCAAAACCTTGGGCGCGAGCCTGGGCGGAGCGGCCGTCGGTGCAGATCTTGGTGGTAGTAGCAAATATTCAAATGAGAACTTTGAAGGCCGAAGAGGGGAAAGGTTCCATGTGAACGGCACTTGCACATGGGTTAGTCGATCCTAAGGGTCGGGGGAACCCCGACAGATAGCGCGTTTCGCGCGTACTCCGAAAGGGAATCGGGTTAAAATTCCTGAACCGGGACGTGGCGGTTGACGGCAACGTTAGTAGTTCCGGAGACGTCGGCGGGAGCCTCGGGAAGAGTTCTCTTTTCTGTTTAACAGCCTGCCCACCCTGGAATCGGCTCAGCCGGAGGTAGGGTCCAGCGGCTGGAAGAGCACCGCACGTCGCGTGGTGTCCGGTGCGCTCCCGGCGGCCCTTGAAAATCCGGAGGACCGAATGCCGTCCACGCCCGGTCGTACTCATAACCGCATCAGGTCTCCAAGGTGAACAGCCTCTGGTCGATGGAACAATGTAGGCAAGGGAAGTCGGCAAAAGGGATCCGTAACTTCGGGAAAAGGATTGGCTCTGAGGGCTGGGCACGGGGGTCCCAGTCCCGAACCCGTCGGCTGTCGGTGGACTGCTCGAGCTGCTCCCGCGGCGAGAGCGGGTCGCCGCGTGCCGGCCGGGGGACGGACTGGGAACGGTTCCTTCGGGGGCCTTCCCCGGGCGTCGAACAGCCAACTCAGAACTGGTACGGACAAGGGGAATCCGACTGTTTAATTAAAACAAAGCATTGCGATGGTCCCAACGGATGTTTACGCAATGTGATTTCTGCCCAGTGCTCTGAATGTCAAAGTGAAGAAATTCAACCAAGCGCGGGTAAACGGCGGGAGTAACTATGACTCTCTTAAGGTAGCCAAATGCCTCGTCATCTAATTAGTGACGCGCATGAATGGATTAACGAGATTCCCACTGTCCCTGTCTACTATCCAGCGAAACCACAGCCAAGGAAACGGGCTTGGCAGAATCAGCGGGGAAAGAAGACCCTGTTGAGCTTGACTCTAGTCCGACTTTGTGAAATGACTTGAGAGGTGTAGTATAAGTGGGAGCCGAAAGGCGAAAGTGAAATACCACTACTTTTAACGTTATTTTACTTATTCCGTGAATCGGAAGCGGGGCACTGCCCCTCATTTTGGACCCAAGGCTCGCTTCGCGGGCCGATCCGGCGGAAGACATTGTCAGGTGGGGAGTTTGGCTGGGGCGGCACATCTGTTAAAAGATAACGCAGGTGTCCTAAGATGAGCTCAACGAGAACAGAAATCTCGTGTGGAACAGAAGGGTAAAAGCTCGTTTGATTCTGATTTCCAGTACGAATACGAACCGTGAAAGCGTGGCCTAACGATCCTTTAGACCTTCGGAATTCGAAGCTAGAGGTGTCAGAAAAGTTACCACAGGGATAACTGGCTTGTGGCAGCCAAGCGTTCATAGCGACGTTGCTTTTTGATCCTTCGATGTCGGCTCTTCCTATCATTGTGAAGCAGAATTCACCAAGTGTTGGATTGTTCACCCACCAATAGGGAACGTGAGCTGGGTTTAGACCGTCGTGAGACAGGTTAGTTTTACCCTACTGATGACAGTGTCGCAATAGTAATTCAACCTAGTACGAGAGGAACCGTTGATTCACACAATTGGCCATCGCGCTTGGTTGAAAAGCCAGTGGCGCGAAGCTACCGTGTGCTGGATTATGACTGAACGCCTCTAAGTCAGAATCCGGGCTAGAAGCGACGCATGCGCCCGCCGTCCGCTTGCCGACCCGCAGTAGGGGCCTTTGGCCCCCAAGGGCACGTGTCGTTGGTTAAGTCGCCGCGACGGAAGCGTCGCGGTGACCGCCTTGAAGTACAATTTCCATCGAGCGGCGGGTAGAATCCTTTGCAGACGACTTAAATACGCGACGGGTATTATAAGTGGCAGAGTGGCCTTGCTGCCACGATCCACTGAGATTCAGCCCTTTGTCGCTC	Eukaryota	Archaeplastida	Viridiplantae	Streptophyta	Magnoliopsida	Solanales	Solanaceae	Solanum	Solanum lycopersicum	Eukaryota;Archaeplastida;Viridiplantae;Streptophyta;Magnoliopsida;Solanales;Solanaceae;Solanum;Solanum_lycopersicum
GCA_025760035|JAOCMR010000198.1/113011-118781	1	GCA_025760035	4081	5771	TCGTTGAGGAATGCTACCTGGTTGATCCTGCCAGTAGTCATATGCTTGTCTCAAAGATTAAGCCATGCATGTGTAAGTATGAACAAATTCAGACTGTGAAACTGCGAATGGCTCATTAAATCAGTTATAGTTTGTTTGATGGTATCTACTACTCGGATAACCGTAGTAATTCTAGAGCTAATACGTGCAACAAACCCCGACTTCTGGAAGGGATGCATTTATTAGATAAAAGGTCGACGCGGGCTCTGCCCGTTGCTGCGATGATTCATGATAACTCGACGGATCGCACGGCCATCGTGCCGGCGACGCATCATTCAAATTTCTGCCCTATCAACTTTCGATGGTAGGATAGTGGCCTACCATGGTGGTGACGGGTGACGGAGAATTAGGGTTCGATTCCGGAGAGGGAGCCTGAGAAACGGCTACCACATCCAAGGAAGGCAGCAGGCGCGCAAATTACCCAATCCTGACACCGGGAGGTAGTGACAATAAATAACAATACCGGGCTCTATGAGTCTGGTAATTGGAATGAGTACAATCTAAATCCCTTAACGAGGATCCATTGAGGGCAAGTCTGGTGCCAGCAGCCGCGGTAATTCCAGCTCCAATAGCGTATATTTAAGTTGTTGCAGTTAAAAAGCTCGTAGTTGGACTTTGGGATGGGCCGGCCGGTCCGCCCTAGGTGTGCACCGGTCGTCTCGTCCCTTCTGTCGGCGATGCGCTCCTGGCCTTAATTGGCCGGGTCATGCCTCCGGCGCTGTTACTTTGAAGAAATTAGAGTGCTCAAAGCAAGCCTACGCTCTGTATACATTAGCATGGGATAACATTATAGGATTTCGGTCCTATTACGTTGGCCTTCGGTATCGGAGTAATGATTAACAGGGACAGTCGGGGGCATTCGTATTTCATAGTCAGAGGTGAAATTCTTGGATTTATGAAAGACGAACAACTGCGAAAGCATTTGCCAAGGATGTTTTCATTAATCAAGAACGAAAGTTGGGGCTCGCAGACGATCAGATACCGTCCTAGTCTCAACCATAAACGATGCCGACCAGGGATCGGCGGATGTTGCTTTTAGACCCGCCGGCACCTTATGAGAAATCAAAGTTTTTGGGTTCCGGGGGGAGTATGGTCGCAAGGCTGAAACTTAAAGGAATTGACGGAAGGGCACCACCAGGAGTGGAGCCTGCGGCTTAATTTGACTCAACACGGGGAAACTTACCAGGTCCAGACATAGTAAGGATTGACAGACTGAGAGCTCTTTCTTGATTCTATGGGTGGTGGTGCATGGCCGTTCTTAGTTGGTGGAGCGATTTGTCTGGTTAATTCCGTTAACGAACGAGACCTCAGCCTGCTAACTAGCTATGCGGAGGTATCCCTTCGCGGCCAGCTTCTTAGAGGGACTACGGCCTTTAGGCCGCGGAAGTTTGAGGCAATAACAGGTCTGTGATGCCCTTAGATGTTCTGGGCCGCACGCGCGCTACACTGATGTATTCAACGAGCTTATAGCCTTGGCCGACAGGCCCGGGTAATCTTTGAAATTTCATCGTGATGGGGATAGATCATTGCAATTGTTGGTCTTCAACGAGGAATTCCTAGTAAGCGCGAGTCATCAGCTCGCGTTGACTACGTCCCTGCCCTTTGTACACACCGCCCGTCGCTCCTACCGATTGAATGATCCGGTGAAATGTTCGGATCGCGGCGACGTGGGCGGTTCGCTGCCCGCGACGTCGCGAGAAGTCCATTGAACCTTATCATTTAGAGGAAGGAGAAGTCGTAACAAGGTTTCCGTAGGTGAACCTGCGGAAGGATCATTGTCGAAACCTGCACAGCAGAACGACCCGCGAACTCGTTTTAAACACCGGGGGCGGCGCTCGCTCGTCGCGCGCCTCCCCCCGTCGCCCGAGGCGCGCAAGCTCTTCGGGCGACCAACGAACCCCGGCGCGGAAAGTGCCAAGGAATACTACAATCGATAGCCCTCCCTCGCGCCCCGTTCGCGGATCGTGCGGGGGGATGCGCGCTGCTCTGATAACACAAACGACTCTCCACAACAGATTTCTCAGCTCTCACATCGATGAAGAACGTAGCGAAATGTGATACTTGGTGTGAATTGCAGAATCCCGTGAACCATCGAGTCTTTGAACGCAAGTTGCGCCCGAAGCCATTTGGCCGAGGGCACGTCTGCCTGGGCGTCACGCATCGCGTCGCCCCTCGCACGCCGCAAGGCTTTAGCGCGGGCGGAAGCTGGCCTCCCGTGCGCCCGGCCTAAATGTGAGTCCACGTCGACGGACGTGGCGGCAAGTGGTGGTTGAAACTCAACTGGCTCTTGTTGTCGCGGCTACAGCCCGTCGCGCGTCCGGACTCCCCGACCCTCACCGCGCCTCACCAGGCGCTCCGACCGCGACCCCAGGTCAGGCGGGATTACCCGCTGAGTTTAAGCATATCAATAAGCGGAGGAAAAGAAACTTACAAGGATTCCCCTAGTAACGGCGAGCGAACCGGGAACAGCCCAGCCTTAGAATCGGGCGGCTCTGTCCTCTGAATTGTAGTTCGGAGAAGCGTCCTCAACGGCGGATCGGGCCCAAGTCCCCTGGAAGGGGGCGCCGAACAGGGTGAGACCCATGTCGTGCCCGTACCCTGTCGCACCACGAGGCGCTGTCTACGAGTCGGGTTGTTTGGGAATGCAGCCCAAATCGGGCGGTGAATTCCGTCCAAGGCTAAATACTGGCGAGAGACCGATAGCGAACAAGTACCGCGAGGGAAAGATGAAAAGGACTTTGAAAAGAGAGTCAAAGAGTGCTTGAAATTGTCGGGAGGGAAGCGGATGGGGGCCGGCGATGCGCCCCGGTCGGATGTGGAACGGCGACGAGCCGGTCCGCCGATCGACTCGGGCGTGGACCAGCGTGGATTGGGGCGGCCAAAGCCCGGCTCTCGATACGCCCGTGGAACGCCGTCTCCCCGATTGTGGAAGGCAGCGCGCCTCCGGCGTGCTTCGGCATCTGCGCGCTCCGGACGCTGGCCTGTGGGCTCCCCATTCGACCCGTCTTGAAACACGGACCAAGGAGTCTGACATGTGTGCGAGTCAACGGGCGAGTAAACCCGTAAGGCGTAAGGAAGCTGATTGGTGGGATCCCCCTGAGGGGTGCACCGCCGACCGACCTTGATCTTCTGAGAAGGGTTCGAGTGTGAGCATACCTGTCGGGACCCGAAAGATGGTGAACTATGCCTGAGCGGGGCGAAGCCAGAGGAAACTCTGGTGGAGGCCCGCAGCGATACTGACGTGCAAATCGTTCGTCTGACTTGGGTATAGGGGCGAAAGACTAATCGAACCGTCTAGTAGCTGGTTCCCTCCGAAGTTTCCCTCAGGATAGCTGGAGCTCGCGTGCGAGTTCTATCGGGTAAAGCCAATGATTAGAGGCCTCGGGGGCGCAACGCCCTCGACCTATTCTCAAACTTTAAATAGGTAGGACGGCGCGGCTGCTTTGTTGAGCCGCGCCACGGAATCAAGAGCTCCAAGTGGGCCATTTTTGGTAAGCAGAACTGGCGATGCGGGATGAACCGGAAGCCGGGTTACGGTGCCAAACTGCGCGCTAACCTAGATCCCACAAAGGGTGTTGGTCGATTAAGACAGCAGGACGGTGGTCATGGAAGTCGAAATCCGCTAAGGAGTGTGTAACAACTCACCTGCCGAATCAACTAGCCCCGAAAATGGATGGCGCTTAAGCGCGCGACCTACACCCGGCCGTCGGGGCAAGTGCCAGGCCCCGATGAGTAGGAGGGCGCGGCGGTCGCTGCAAAACCTTGGGCGCGAGCCTGGGCGGAGCGGCCGTCGGTGCAGATCTTGGTGGTAGTAGCAAATATTCAAATGAGAACTTTGAAGGCCGAAGAGGGGAAAGGTTCCATGTGAACGGCACTTGCACATGGGTTAGTCGATCCTAAGGGTCGGGGGAACCCCGACAGATAGCGCGTTTCGCGCGTACTCCGAAAGGGAATCGGGTTAAAATTCCTGAACCGGGACGTGGCGGTTGACGGCAACGTTAGAAGTCCGGAGACGTCGGCGGAGCCTCGAAGAGTTATCTTTGCTGTTTAACAGCCTGCCCACCCTGGAATCGGCTCAGCCGGAGGTAGGGTCCAGCGGCTGGAAGAGCACCGCACGTCGCGTGGTGTCCGGTGCGCTCCCGGCGGCCCTTGAAAATCCGGAGGACCGAATGCCGTCCACGCCCGGTCGTACTCATAACCGCATCAGGTCTCCAAGGTGAACAGCCTCTGGTCGATGGAACAATGTAGGCAAGGGAAGTCGGCAACATGGATCCGTAACTTCGGAAAAGGATTAGCTCTGAGGGCTGTGCACGGGGGTCCAAGTCCCGAACCCGTCGGCTGTCGGTGGACTGCTCGAGCTGCTCCCGCGGCGAGAGCGGGTCGCCGCGTGCCGGCCGGGGGACGGACTGGGAACGGTTCCTTCGGGGGCCTTCCCCGGGCGTCGAACAGCCAACTCAGAACTGGTACGGACAAGGGGAATCCGACTGTTTAATTAAAACAAAGCATTGCGATGGTCCCAACGGATGTTTACGCAATGTGATTTCTGCCCAGTGCTCTGAATGTCAAAGTGAAGAAATTCAACCAAGCGCGGGTAAACGGCGGGAGTAACTATGACTCTCTTAAGGTAGCCAAATGCCTCGTCATCTAATTAGTGACGCGCATGAATGGATTAACGAGATTCCCACTGTCCCTGTCTACTATCCAGCGAAACCACAGCCAAGGGAACGGGCTTGGCAGAATCAGCGGGGAAAGAAGACCCTGTTGAGCTTGACTCTAGTCCGACTTTGTGAAATGACTTGAGAGGTGTAGTATAAGTGGGAGCCGAAAGGCGAAAGTGAAATACCACTACTTTTAACGTTATTTTACTTATTCCGTGAATCGGAAGCGGGGCACTGCCCCTCTTTTTGGACCCAAGGCTCGCTTCGCGGGCCGATCCGGGCGGAAGACATTGTCAGGTGGGGAGTTTGGCTGGGGCGGCACATCTGTTAAAAGATAACGCAGGTGTCCTAAGATGAGCTCAACGAGAACAGAAATCTCGTGTGGAACAGAAGGGTAAAAGCTCGTTTGATTCTGATTTCCAGTACGAATACGAACCGTGAAAGCGTGGCCTAACGATCCTTTAGACCTTCGGAATTCGAAGCTAGAGGTGTCAGAAAAGTTACCACAGGGATAACTGGCTTGTGGCAGCCAAGCGTTCATAGCGACGTTGCTTTTTGATCCTTCGATGTCGGCTCTTCCTATCATTGTGAAGCAGAATTCACCAAGTGTTGGATTGTTCACCCACCAATAGGGAACGTGAGCTGGGTTTAGACCGTCGTGAGACAGGTTAGTTTTACCCTACTGATGACAGTGTCGCAATAGTAATTCAACCTAGTACGAGAGGAACCGTTGATTCACACAATTGGCCATCGCGCTTGGTTGAAAAGCCAGTGGCGCGAAGCTACCGTGTGCTGGATTATGACTGAACGCCTCTAAGTCAGAATCCGGGCTAGAAGCGACGCATGCGCCCGCCGTCCGCTTGCCGACCCGCAGTAGGGGCCTTTGGCCCCCAAGGGCACGTGTCGTTGGTTAAGTCGCCGCGACGGAAGCGTCGCGGTGACCGCCTTGAAGTACAATTTCCATCGAGCGGCGGGTAGAATCCTTTGTAGCCGACTTAAATACGCGACGGGTTATTGTAAGTGGCAGAGTGGCCTTGCTGCCACGATCCACTGAGATTCAGCCCTTTGTCGCTC	Eukaryota	Archaeplastida	Viridiplantae	Streptophyta	Magnoliopsida	Solanales	Solanaceae	Solanum	Solanum lycopersicum	Eukaryota;Archaeplastida;Viridiplantae;Streptophyta;Magnoliopsida;Solanales;Solanaceae;Solanum;Solanum_lycopersicum
GCA_025760035|JAOCMR010000198.1/13854-19553	1	GCA_025760035	4081	5700	GTCGTTGAGGAATGCTACCTGGTTGATCCTGCCAGTAGTCATATGCTTGTCTCAAAGATTAAGCCATGCATGTGTAAGTATGAACAAATTCAGACTGTGAAGCTGCGAATGGCTCATTAAATCGATTATAGTTTGTTTGATGGTATCTACTACTCGGATAACCATACTAATTCTAGAGCTAATACGTGCAACAAACCCCGACTTAGATAAAAGGTCGATGCGGGCTCTGCCAGTTGCTGCGATGATTCATGATAACTCGACGGATCGCACGGCCATCGTGCGGCGACGCATCATTCAAATTTCTGCCCTATCAACTTTCGATGGTAGGATAGTGGCCTACCATGGTGGTGACGGGTGACGGAGAATTAGGGTTCGATTCCGGAGAGGTAGCCTGAGAAACGGCTACCACATCCAAGGAAGGCAGCAGGCGCGCAAATTACCCAATCCTGACACGTGGAGGTAGTGACAATAAATAACAATACGAGGCTCCATGAGTCTGGTAATTGGAATGAGTACAATCTAAATCCCTTAACGAGGATCCATTGGAGGGAAAGTCTGGTGCCAGCAGTCGCGGTAATTCCAGCTCCAATAGCGTATATTTAAGTTGTTGCAATTAAAAAGCTCGTAGTTGGACTTTGGGATGGGCCGGCCGGTCCGCCCTAGGTGTGCACCGGTCGTCTCGTCCCTTCTGTCGGCGATGCGCTCCTGGCCTTAATTGGCCGGGTCGTGCCTCCGGCGCTGTTACTTTGAAGAAATTAGAGTGCTCAAAGCAAGCCTACGCTCTGTATACATTAGCATGGGATAACATTATAGGATTTCGGTCCTATTACGTTGGCCTTCGGGATCGGAGTAATGATTAACGAGGGACAGTCGGGGGCATTCGTATTTCATAGTCAGAGGTGAAATTCTTGGATTTATGAAAGGCGAACAACTGCGAAAGCATTTGCCAAGGATGTTTTCATTAATCAAGAACGAAAGTTGGGGGCTCGAAGGCGATCAGATACCGTCCTAGTCTCAACCATAAACGATGCCGACCAGGGATCGGCGGATGTTGCTTTTAGGACTCCGCCGGCACCTTATGAGAAATCAAAGTTTTGGGTTCGGGGAGTATGGTCGCAAGGCTGAAACTTAAAGGAATTGACGGAAGGGCACCACCAGGAGTGGAGCCTGCGGCAATTGACTCAACACGGGAAACTTACCAGGTCGGACATAGTAAGGATTGACAGACTGAGAGCTCTTTCTTGATTCTATGGGTGGTGGTGCATGGCCGTTCTTAGTTGGTGGAGCGATTTGTCTGGTTAATTCCGTTAACGAACGAGACCTCAGCCTGCTAACTAGCTATGCGGAGGTATCCCTTCGCGGCCAGCTTCTTAGAGGGACTACGGCCTTTTAGGCCCCGGAAGGTTGAGGCAATAACAGGTCTGTGATGCCCTTAGATGTTCTGGGCCGCACATGCGCTACACTGATGTATTCAACGAGCTTATAGCCTTGGCCGACAGGCCCGGGTAATCTTTGAAATTTCATCGTGATGGGGATAGATCATTGCAATTGTTGGTCTTCAACGAGGAATTCCTAGTAAGCGCGAGTCATCAGCTCGCGTTGACTACGTCCCTGCCCTTTGTACACACCGCCCGTCGCTCCTACCGATTGAATGATCCGGTGAAATGTTCGGATCGCGGCGGCGTGGGCGGTTCGCTGCCCGCGACGTCGCGAGAAGTCCATTGAACCTTATCATTTAGAGGAAGGAGAAGTCGTAACAAGGTTTCCGTAGGTGAACCTGCGGAAGGATCATTGTCGAAACCTGCACAGCAGAACGACCCGCGAACTCGTTTTAAACACCGGGGACGGCGCTCGCTCGTTGTGCGCCTCCCCGTCGCCGAGGCGCGCAAGCTCTTCGGGCGACCAACGAACCAGCGCGGAAGCGCCAAGGAATACTACAATCAATAACCCTCCCCCTCGCGCCCCATTCGCGGATCGTGCGCGGGGAAGCGCGCTGCTCTGTGAACACAAACGACTCTCGATAACGGATATCTCAGCTCTTGCATCAATGAAGAACGTAGCGAAATGCGATACTTGGTGTGAATTGCAGAATCCGTGAACCATCGAGTCTTTGAACGCAAGTTGCGCCCGAAGCCATTTGGCCGAGGCACGTCTGCCTGGGCGTCACGCATCGCGTCGCCCCTCGCACGCCGCAAGGCTTTAGCGCGAGGCGGAAGCTGGCCTCCGTGCGCCCGAGCGCGCGGCCGGCCTAAATGTGAGGCCACGTCGACGGACGTCGCGGCAAGTGGTGGTTGAAACTCAACTCTCTCTTGTTGTCGCGGCTACAGCCCGTCGCGCGTCCGGACTCCCGACCCTCACCGCGCCTGACCAGGCGCTCCGACCGCGACCCAGGTCAGGCGTCATTACCCGCTGAGTGTAAGCATATCAATGAGCGGAGGAAAAGAAACTTACAAGGATTCCCCTAGTAACGGCGAGCGAACCGGGAACAGCCCAGCCTTAGAATCGGGCGGCTCCGTCGTCGAATTGTAGTCTGGAGAAGCGTCCTCAGCGGCGGACCGGGCCCAAGTCCCTGGAAGGGCGCCGGAGAAGGTGAAACCCCGTCGTGCCGGACCCTGTCGCACCACGAGGCGCTGTCTACGAGTCGGGTTGTTTGGGAATGCAGCCAAATCGGGCGGTGAATTCCGTCAAGGCTAAATACTGGCGAGAGACCGATGGCGAACAAGTACCGCGAGGAAAGATGAAAAGGACTTTGAAAAGAGAGTCAAGAGTGCTTGAAATTGTCGGGAGGAAGCGGATGGGGGCGGCGATGCGCCCGGTCGGATGTGGAACGGCGACGAGCCGGTCCGCCGATCGACTCGAGGCGTGGACCAGCGTGGATTGGAGGCGGCCAAAGCCGGGCTCTCGATACGCCCGTGGAACGCCGTCTCCCCGATTGTGGAAGGCAGCGCGCGCCTCCGGCGTGCTTCGGCATCTGCGCGCTCGGACGCTGGCCTGTGGGCTCCCCATTCGACCCGTCTTGAAACACGGACCAAGGAGTCTGACATGTGTGCGAGTCAACGGGCGAGTAAACCCGTAAGGCGTAAGGAAGCTGATTGGTGGGATCCCCCTGAGGGTGCACCGCCGACCGACCTTGATCTTCTGAGAAGGGTTCGAGTGTGAGCATACCTGTCGGGACCCGAAAGATGGTGAACTATGCCTGAGCGGGGCGAAGCCAGAGGAAACTCTGGTGGAGGCCCGCAGCGATCCTGACGATGCAAATCGTTCGTCTGACTTGGGTATAGGGGCGAAAGACTAATCGAACCGTCTAGTAGCTGGTTCCCTCGAAGTTTCCCTCAGGATAGCTGGAGCTCGCGAGCGAGTTCTACGGGGTAAACCCAATGATTAGAGGCCTCGGGGGCGCAACGCCCTCGACCTATTCTCAAACTTTAAATAGGTAGGACGGCGCGGCTGCTTTGTTGAGCCGCGCCACGGAATCAAGAGCTCCAAGTGGGCCATTTTGGTAAGCAGAACTGGCGATGCGGGATGAACCGGAAGCCGGGTTACGGTGCCAAACTGCGCGCTAACCTAGATCCCACAAAGGGTGTTGGTCGATTAAGACAGCAGGACGGTGGTCATGGAAGTCGAAATCCGCTAAGGAGTGTGTAACAACTCACCTGCCGAATCAACTAGCCCGAAAATGGATGGCGCTTAAGCGCGCGACCTACACCGGCCGTCGGGGCAAGTGCCAGGCCCGATGAGTAGGAGGCGCGGCGGTCGCTGCAAAACCTTGGGCGCGAGCCTGGGCGGAGCGGCCGTCGGTGCAGATCTTGGTGGTAGTAGCAAATATTCAAATGAGAACTTTGAAGGCCGAAGAGGAAAGGTTCCATGTGAACGGCACTTGCACATGGGTTAGTCGATCCTAAGGGTCGGGAACCCCGACAGATAGCGCGTTCGCGCGTACTCGAGGAATCGGGTTAAAATTCCTGAACCGGGACGTGGCGGTTGGCAGCAACGTTAGGAAGTCCGGAGACGTCGGCGGGAGCCTCGGGAAGAGTTATCTTTTCTGTTTAACAGCCTGCCCACCCTGGAATCGGCTCAGCCGGAGGTAGAGGTCCAGCGGCTGGAAGAGCACCACACGTCGCGTGGTGTCCGGTGCGCTCCGCGACCTTGAAAATCCGGAGGACCGAATGCCGTCCACGCCGGTCGTACTCATAACCGCATCAGGTCTCAAGGTGAACAGCCTCTGGTCGATGGAACAATGTAGGCAAGGAAGTCGGCAAAATGGATCCGTAACCGGGAAAAGGATTGGCTCTGAGGGCTGGGCACGGGGTCCCAGTCCGAACCCGTCGGCTGTCGGTGGACTGCTCGAGCTGCTCCGCGGCGAGGCGGGTCGCCGCGATGCCGGCCGAGACGGACTGGGAACAGTTCCTTCGAGGCCTTCCGGGCGTCGAACAGCCAACTCAGAACTGGTACGGACAAGGGAATCCGACTGTTTAATTAAAACAAAGCATTGCGATGGTCCCAACGGATGTTTACGCAATGTGATTTCTGCCAGTGCTCTGAATGTCAAAGGGAAGAAATTCAACCAAGCGCGGTTAACGGCGGGAGTAACTATGACTCTCTTAAGGTAGCCAAATGCCTCGTCATCTAATTAGTGACGCGCATGAATGAATTAACGAGATTCCCACTGTCCTGTCTACTATCCAGCGAAACCACAGCCAAGGAGCAGGCTTGGCAGAATCAGCGAGGAAAGAAGACCCTGTTGAGCTTGACTCTAGTCCGACTTTGTGAAATGACTTGAGAGGTGTAGTATAAGTGGGAGCCGAAGGCGAACGTGAAATACCACTACTTTTAACGGTATTTTACTTATTCCGTGAATCGGAAGCGAGGCACTGCCACTCTTTTTGGACCAAGGCTCGCTTGGCGAGCCGATCGAGCGGAAGACATTGTCAGGTGGGGAGTTTGGCTGAGGCGGCACATCTGTTAAAAGATAACGCAGGTGTCTAAGATGAGCTCAACGAGAACAGAAATCTCGTGTGGAACAGAAGGGTAAAAGCTCGTTTGATTCTGATTTCCAGTACGAATACGAACCGTGAAAGCGTGGCCTAACGATCCTTTAGACCTTCGAATTGTAAACTAGAGGTGTCAGAAAAGTTACCACAGGGATAACTGGCTTGTGGCAGCCAAGCGTTCATAGCGACGTTGCTTTTTGATCCTTCGATGTCGGCTCTTCCTATCATTGTGAAGCAGAATTCACCAAGTGTTGGATTGTTCACCCACCAATAGGGAACGTGAGCTGAGTTTGAACCGTCGTGAGACAGGTTAGTTTACCCTACTGATGACAGTGTCGCAATAGTAATTCAACCTAGTACGAGAGGAACCGTTGATTCACACAATTGGCCATCGCGCTTGGTTGAAAAGCCAGTGGCGCGAAGCTACCGTGTGCTGGATTATGACTGAACGCCTCTAAGTCAGAATCCGGGCTAGAAGCGACGCATGCGCCCGCCGTCCGCTTGCCGACCCGCAGTGGGGCCTTTGGCCCCAAGGGCACGTGTCGTTGGCTAAGTCGCCGCGACGGAAGCGTCGCGGTGACCGCTAATACAATTTCCATCGAGCGGCGGGTAGAATCCTTTGCAGACGACTTAAATACGCGACGGGGTATTGTAAGTGGCAGAGTGGCCTTGCTGCCACGATCCACTGAATTCAGCCCTTTGTCGCTCC	Eukaryota	Archaeplastida	Viridiplantae	Streptophyta	Magnoliopsida	Solanales	Solanaceae	Solanum	Solanum lycopersicum	Eukaryota;Archaeplastida;Viridiplantae;Streptophyta;Magnoliopsida;Solanales;Solanaceae;Solanum;Solanum_lycopersicum
GCA_025760035|JAOCMR010000198.1/22761-28490	1	GCA_025760035	4081	5730	TCGAGAATGCTACCTGGTTGATCCTGCCAGTAGTCATATGCTTGTCTCAAAGATTAAGCCATGCATGTGTAAGTATGAACAAATTCAGACTGTGAAGCTGCGAATGGCTCATTAAATCGATTATAGTTTGTTTGATGGTATCTACTACTCGGATAACCGTAGTAATTCTAGAGCTAATACGTGCAACAAACCCCGACTTCTGGAAGGATGCATTTATTAGATAAAAGGTCGACGCGGGCTCTGCCAGTTGCTGTGATGATTCATGATAACTCGACGGATCGCACGGCCATCGTGCTGGCGACGCATCATTCAAATTTCTGCCCTATCAACTTTCGATGGTAGGATAGTGGCCTACCATGGTGGTGACGGGTGACGGAGAATTAGGGTTCGATTCCGGAGAGGTAGCCTGAGAAACGGCTACCACATCAAGGAAGGCAGCAGGCGCGCAAATTACCCAATCCTGACACGGGAGGTAGTGACAATAAATAACAATACCGGGCTCTATGAGTCTGGTAATTGGAATAAGTACAATCTAAATCCCTTAACGAGGATCCATTGGAGGCAAGTCTGGTGCCAGCAGCCGCGGTAATTCCAGCTCAATAGCGTATATTTAAGTTGTTGCAGTTAAAAAGCTCGTAGTTGGACTTTGGGATGGGCCGGCCGGTCCGCCCTAGGTGTGCACCGGTCGTCTCGTCCCTTCTGTCGGCGATGCGCTCCTGGCCTTAATTGGCCGGGTCGTGCCTCCGGCGCTGTTACTTTGAAGAAATTAGAGTGCTCAAAGCAAGCCTACGCTCTGTATACATTAGCATGGGATAACATTATAGGATTTCGGTCCTATTACGTTGGCCTTCGGGATCGGAGTAATGATTAACGAGGGACAGTCGGGGCATTCGTATTTCATAGTCAGAGGTGAAATTCTTGGATTTATGAAAGGCGAACAACTGCGAAAGCATTTGCCAAGGATGTTTTCATTAATCAAGAACGAAAGTTGGGGGCTCGAAGGCGATCAGATACCGTCCTAGTCTCAACCATAAGCGATGCCGACCAGGGATCGGCGGATGTTGCTTTTAGGACTCCGCCGGCACCTTATGAGAAATCAAAGTTGTTGGGTTCCGGGGGGAGTATGGTCGCAAGGCTGAAACTTAAAGGAATTGACGGAAGGGCACCACCAGGAGTGGAGCCTGCGGCTTAATGTGACTCAACACGGTGAAACTTACCAGGTCCGGACATAGTAAGGATTGACAGACTGAGAGCTCTTTCTTGATTCTATGGGTGGTGGTGCATGGCCGTTCTTAGTTGGTGGAGCGATTTGTCTGGTTAATTCCGTTAACGAACGAGACCTCAGCCTGCTAACTAGCTATGCGGAGGTATCCCTTCGCGGCCAGCTTCTTAGAGGACTACGGCCTTTTAGGCCGCGGAAGTTGAGGCAATAACAGGTCTGTGATGCCCTTAGATGTTCTGGGCCGCACGCGCGCTACACTGATGTATTCAACGAGCTTATAGCCTTGGCCGACAGGCCCGGGTAATCTTTGAAATTTCATCGTGATGGGGATAGATCATTGCAATTGTTGGTCTTCAACGAGGAATTCCTAGTAAGCGCGAGTCATCAGCTCGCGTTGACTACGTCCCTGCCCTTTGTACACACCGCCCGTCGCTCCTACCGATTGAATGATCCGGTGAAATGTTCGGATCGCGGCGCCGTGGGCGGTTCGCTGCCCGCGACGTCGCGAGAAGTCCATTGAACCTTATCATTTAGAGGAAGGAGAAGTTGTAACAAGGTTTCCGTAGGTGAACTTGCGGAAGGATCATTGTCGAAACTGCACAGCAGAACGACCCGCGAGCTCGTTTTAAACACCTGGGGGCGGCGCTCGCTTGTCGCGCGCCTCCCTCCTGTCGCCTGATGCGCGCAGGATCTTCGGGCGACCAACGAACCCCAGCGCGGAAGCGCCAAGGAATACTACAATCGACAGCCCTCCCCTCGCGCCCGTTCGCGGATCGTGCGGGGAAGCGCTGCTCTGTTAACACAAACGACTCTCGGCAGCGGATATCTCGGCTCTCGCATCGATGAAGAACGTGGCGAAATGCGATACTTGGTGTGAATTGCAGAATCCGTGAACCATCGAGTCTTTGAACGCAAGTTGCGCCGAAGCCATTTGGCCGAGGCACGTCTGCCTGGGCGTCACGCATCGCGTCGCCCCTCGCACGCCGCAAGGCTTTAGCGCGAGGCGGAAGCTGGCCTCCGTGCGCCGAGCGCGCGGCCGGCCTAAATGCGAGTCCACGTCGACGGACGTCGCGGCAAGTGGTGGTTGAAACTCAACTCTCTCTTGTTGTCGCGGCTACAGCCCGTCGCGCGTCCGGACTCCCGACCCTCACCGCGCCTCACCAGGCGCTCCGACCGCGACCCAGGTCAGGCGGGATTACCCGCTGAGTTTAAGCATATCAATAAGCGGAGGAAAAGAAACTTACAAGGATTCCCCTAGTAACGAAGAGCAAATTGGGAACATCCCAGCCTTAGAATTGGGCGGCTCCGTCGTCCGAATGGTAGTCTGGAGAAGCATCCTCAAAGGCAGACCGGGCCCAAGTCCCTGGAAGGGCGCCGGAGAGAGGTGAAACCCCGTCGTGCCGGACCCTGTCGCACCACGAGGCGCTGTCTACGAGTCGGGTTGTTTGGGAATGCAGCCAAATCGGGCGGTGAATTCCGTCAAGGCTAAATACTGGCGAGACCGATGGCGAACAAGTACCGCGAGGAAAGATGAAAAGGACTTTGAAAGAGAGTCAAAGAGTGCTTGAAATTGTCGGGAGGAAGCGGATGGGGGCCGGCGATGCGCCCGGTCGGATGTGGAACGGCGACGAGCCAGTCCGCCGATCGACTCAAGGCATGGACCAGCGTGGATTATGGGGGAGGCCAAAGCCTGGGCTCTCGATACGCCCGCGGAACGCCGTCTCCCCGATTAGGGAAGGCAGCGCGCGCCTCCGGTGTGCTCGGCATCTGCGCGCTCTGGACTCTTGCTTGTGGGCTTCCCATTCGACCCGTCTTGAAACACGGACCAAGGAGTCTGACATGTGTGCGAGTCAACGGGCGAGTAAACCCGTAAGGCGTAAGGAAGCTGATTGGTGGGATCCCCCTGAGGGTGCACCGCTGACCGACCTTGATCTTCTGAGAAGGGTTCGAGTGTGAGCATACCTGTCGGGACCCGAAGATGGTGAACTATGCCTGAGCGGGGCGAAGCCAGAGGAAACTCTGGTGGAGGCCCGCAGCGATCTTGACGATGCAAATCGTTCGTCTGACTTGGGTATAGGGGCGAAAGACTAATCGAACCGTCCAGTAGCTGGTTCCCTCTTAATTTTCCCTCAAGATAGCTGGAGCTCGCGTGAGAGTTCTATCGGGTAAAACCAATGATTAGAGGCCTCGGGGGCGCAACGCCCTCGACCTATTCTCAAACTTTAAATAGGTAGGACGGCGCGGCTGCTTTGTTGAGCCGCGCCACGGAATCAAGAGCTCCAAGTGGGCCATTTTGGTAAGCAGAACTGGCGATGCGGGATGAACCGGAAGCCGGGTTACGGTGCCAAACTGCGCGCTAACCTAGATCCCACAAAGGGTGTTGGTCGATTAAGACAGCAGGACGGTGGTCATGGAAGTCGAAATCCGCTAAGGAGTGTGTAACAACTCACCTGCCGAATCAACTAGCCCGAAAATGGATGGCGCTTAAGCGCGCGACCTACACCGGCCGTCGGGGCAAGTGCCAGGCCCGATGAGTAGGAGGCGCGGCGGTCGCTGCAAAACCTTGGGCGCGAGCCTGGGCGGAGCGGCCGTCGGTCTGCAGATCTTGGTGGTAGTAGCAAATATTCAAATGAGAACTTTGAAGGCCGAAGAGGAAAGGTTCCATGTGAACGGCACTTGCACATGGGTTAGTCGATCCTAAGGGTCGGGAACCCCGACAGATAGCGCGTTCGCGCGTACTCGAGGAATCGGGTTAAAATTCCTGAACCGGGACGTGGCGGTTGGCAGCAACGTTAGGAAGTCCGGAGACGTCGGCGGGAGCCTCGGGAAGAGTTATCTTTTCTGTTTAACAGCCTGCCCACCCTGGAATCGGCTCAGCCTGAGGTAGAGGTCCAGCGGCTGGAAGAGCACCACACGTCGCGTGGTGTCCGGTGCGCTCCGCGACCTTGAAAATCCGGAGGACCGAATGCCGTCCACGCCGGTCGTACTCATAACCGCATCAGGTCTCAAGGTGAACAGCCTCTGGTCGATGGAACAATGTAGGCAAGGAAGTCGGCAAAATGGATCCGTAACCGGGAAAAGGATTGGCTCTGAGGGCTGGGCACGGGGTCCCAGTCCGAACCCGTCGGCTGTCGGTGGACTGCTCGAGCTGCTCCGCGGCGAGGCGGGTCGCCAGCGATGCCGGCCGAGGACGGACTGGGAACAGTTCCTTCGAGGCCTTCGGGCGTCGAACAGCCAACTCAGAACTGGTACGGACAAGGGAATCCGACTGTTTAATTTAAACAAAGCATTGCGATGGTCCAAACGGATGTTTACGCAATGTGATTTCTGCACAGTGATCTGAATGTCAAAGTGAAGAAATTCAACCAAGCGCGGGTAAGCGGCGGGAGTAACTATGACTCTCTTAAGGTAGCCAAATGCCTCGTCATCTAATTAGTGACGCGCATGAATGGATTAACGAGATTCCCACTGCCCTGTCTACTATCCAGCGAAACCACAGCCAAGGAGCGGGCTTGGCAGAATCAGCAAGGAAAGAAGACCCTGTTGAGCTTGACTCTAGCCCGACTTTGTGAAATGACTTGAGAGGTGTAGGATAAGTGGGAGCCGAAGGCGAAAGTGAAATACCACTACTTTTAACGTTATTTTACTTATTCCGTGAATTGGAAGTGGGGCACTGCCTTCTTTTTGGACCAAAGGCTCGCTTGGCGGGACGATCGAGCGGAAGACATTGTCAGGTGGGGAGTTTGGCTGAGGCGGCACATCTGTTAAAAGATAACGCAGGTGTCCTAAGATGAGCTCAACGAGAACAGAAATCTCGTGTGGAACAGAAGGGTAAAAGCTCGTTTGATTCTGATTTCCAGTACGAATACGAACCGTGAAAGCGTGGCCTAACGATCCTTTAGACCTTCGGAATTCGAAGCTAGAGGTGTCAGAAAAGTTACCACATGGATAACTGGCTTGTGGCAGCCAAGCGTTCATAGCGACGTTGCTTTTGATCCTTCGATGTCGGCTCTTCCTATCATTGTGAAGCAGAATTCACCAAGTGTTGGATTGTTCACCCACCAATAGGGAACGTGAGCTGAGTTTGAACCGTCGTGAGACAGGTTAGCTTTACCCTACTGATGACAGTGTCGCAATAGTAATTCAACCTAGTACGAGAGGAACCGTTGATTCACACAATTGGCCATCGCGCTTGGTTGAAAAGCCAGTGGCGCGAAGCTACCGTGTGCTGGATTATGACTGAACGCCTCTAAGTCAGAATCCGGGCTAGAAGCGACGCATGCGCCCGCCGTCCGCTTGCCGACCCGCAGTAGGGGCCTTTGGCCCCCAAGGCACGTGTCGTTGGCTAAGTCGCCGCGACGGAAGCGTCGCGGTGACCATATAATACAATTTCCAGCGAGTGGCAGGTAGAATCCTTTGCATACGACTTAAATACCCGATAGGGTATTGTAAGTGGCACAGTGGCCTTGCTGCCACGATACACTGAGATTCAGCCCTTTGTCGCTCTG	Eukaryota	Archaeplastida	Viridiplantae	Streptophyta	Magnoliopsida	Solanales	Solanaceae	Solanum	Solanum lycopersicum	Eukaryota;Archaeplastida;Viridiplantae;Streptophyta;Magnoliopsida;Solanales;Solanaceae;Solanum;Solanum_lycopersicum
GCA_025760035|JAOCMR010000198.1/31708-37499	1	GCA_025760035	4081	5792	TCGTTGAGGAATGCTACCTGGTTGATCCTGCCAGTAGTCATATGCTTGTCTCAAAGATTAAGCCATGCATGTGTAAGTATGAACAAATTCAGACTGTGAAACTGCGAATGGCTCATTAAATCAGTTATAGTTTGTTTGATGGTATCTACTACTCGGATAACCGTAGTAATTCTAGAGCTAATACGTGCAACAAACCCCGACTTCTGGAAGGGATGCATTTATTAGATAAAAGGTCGACGCGGGCTCTGCCCGTTGCTGCGATGATTCATGATAACTCGACGGATCGCACGGCCATCGTGCCGGCGACGCATCATTCAAATTTCTGCCCTATCAACTTTCGATGGTAGGATAGTGGCCTACCATGGTGGTGACGGGTGACGGAGAATTAGGGTTCGATTCCGGAGAGGGAGCCTGAGAAACGGCTACCACATCCAAGGAAGGCAGCAGGCGCGCAAATTACCCAATCCTGACACGGGGAGGTAGTGACAATAAATAACAATACCGGGCTCTATGAGTCTGGTAATTGGAATGAGTACAATCTAAATCCCTTAACGAGGATCCATTGGAGGGCAAGTCTGGTGCCAGCAGCCGCGGTAATTCCAGCTCCAATAGCGTATATTTAAGTTGTTGCAGTTAAAAAGCTCGTAGTTGGACTTTGGGATGGGCCGGCCGGTCCGCCCTAGGTGTGCACCGGTCGTCTCGTCCCTTCTGTCGGCGATGCGCTCCTGGCCTTAATTGGCCGGGTCGTGCCTCCGGCGCTGTTACTTTGAAGAAATTAGAGTGCTCAAAGCAAGCCTACGCTCTGTATACATTAGCATGGGATAACATTATAGGATTTCGGTCCTATTACGTTGGCCTTCGGGATCGGAGTAATGATTAACAGGGACAGTCGGGGGCATTCGTATTTCATAGTCAGAGGTGAAATTCTTGGATTTATGAAAGACGAACAACTGCGAAAGCATTTGCCAAGGATGTTTTCATTAATCAAGAACGAAAGTTGGGGGCTCGAAGACGATCAGATACCGTCCTAGTCTCAACCATAAACGATGCCGACCAGGGATCGGCGGATGTTGCTTTTAGGACTCCGCCGGCACCTTATGAGAAATCAAAGTTTTTGGGTTCCGGGGGGAGTATGGTCGCAAGGCTGAAACTTAAAGGAATTGACGGAAGGGCACCACCAGGAGTGGAGCCTGCGGCTTAATTTGACTCAACACGGGGAAACTTACCAGGTCACGACATAGTAAGGATTGACAGACTGAGAGCTCTTTCTTGATTCTATGGGTGGTGGTGCATGGCCGTTCTTAGTTGGTGGAGCGATTTGTCTGGTTAATTCCGTTAACGAACGAGACCTCAGCCTGCTAACTAGCTATGCGGAGGTATCCCTTCGCGGCCAGCTTCTTAGAGGGACTACGGCCTTTTAGGCCGCGGAAGTTTGAGGCAATAACAGGTCTGTGATGCCCTTAGATGTTCTGGGCCGCACGCGCGCTACACTGATGTATTCAACGAGCTTATAGCCTTGGCCGACAGGCCCGGGTAATCTTTGAAATTTCATCGTGATGGGGATAGATCATTGCAATTGTTGGTCTTCAACGAGGAATTCCTAGTAAGCGCGAGTCATCAGCTCGCGTTGACTACGTCCCTGCCCTTTGTACACACCGCCCGTCGCTCCTACCGATTGAATGATCCGGTGAAATGTTCGGATCGCGGCGACGTGGGCGGTTCGCTGCCCGCGACGTCGCGAGAAGTCCATTGAACCTTATCATTTAGAGGAAGGAGAAGTCGTAACAAGGTTTCCGTAGGTGAACCTGCGGAAGGATCATTGTCGAAACCTGCACAGCAGAACGACCCGCGAACTCGTTTTAAACACCGGGGGCGGCGCTCGCTCGTCGCGCGCCTCCCCCCGTCGCCCGAGGCGCGCAAGCTCTTCGGGCGACCAACGAACCAGCGCGGAAGTGCCAATGAATACTACAATCGACAGCCCTCCCCTCGTGCCCTGTTCACGGATCATAGGGGGATGCACGCTGCGCTGATAACACAAACGACTCTTGACAATGAATATCTCGGCTCTCAAATTGATGAAGAAGGTAGCGAAATGCGATGCTTGGTGTGAATTGCAGAATCCCGTGAACCATCGAGTCTTTGAACGCAAGTTGCGCCCGAAGCCATTTGGCCGAGGGCACGTCTGCCTGGGCGTCACGCATCGCGTCGCCCCCTCGCACGCCGCAAGGCTTTAGCGCGGGGGCGGAAGCTGGCCTCCCGTGCGCCCCGAGCGCGCGGCCGGCCTAAATGCGAGTCCACGTCGACGGACGTCGCGGCAAGTGGTGGTTGAAACTCAACTCTCTCTTGTTGTCGCGACTACAGCCCGTCGCGCGTCCGGACTCCCCGACCCTCACTGCGCCTCACCAGGCGCTCCGACCGCGACCCCAGGTCAGGCGGGATTACCCGCTGAGTTTAAGCATATCAATAAGCGGAGGAAAAGAAACTTACAAGGATTCCCCTAGTAACGGCGAGCGAACCGGGAACAGCCCAGCCTTAGAATCGGGCGGCTCCGTCGTCCGAATTGTAGTCTGGAGAAGCGTCCTCAGCGGCGGACTGGGCCCAAGTCCCCTGAAACGGGGCGCCGGAGAGGGTGAGAGCCCTGTCGTGCCCGGACCCTGTCGCACCCCGAGGCGCTGTCTACGAGTCGGGTTGTTTGGGAATGCAGCCAAATCGGGTGGTGAATTCCGTCAAGGCTAAATACTGGCGAGAGACCGATAGCGAACAAGTACCGCGAGGGAAAGATGAAAAGGACTTTGAAAAGAGAGTCAAAGAGTGCTTGAAATTGTCGGGAGGGAAGCGGATGGGGGCCGGCGATGCGCCCCGGTCGGATGTGGAACGGCGACGAGCCGGTCCGCCGATCGACTCAAGGCATGGACCAGCGTGGATTATGGGGGAGGCCAAAGCCTGGGCTCTCGATACGCCCGCGGAACGCCGTCTCCCCGATTGTGGAAGGCAGCGCGCGCCTCCGGCGTGCTTCGGCATCTGCGCGCTCCGGACGCTGGCCTGTGGGCTCCCCATTCGACCCGTCTTGAAACACGGACCAAGGAGTCTGACATGTGTGCGAGTCAACGGGCGAGTAAACCCGTAAGGCGTAAGGAAGCTGATTGGTGGGATCCCCCTGAGGGGAGCACCGCCGACCGACCTTGATCTTCTGAGAAGGGTTCGAGTGTGAGCATACCTGTCGGGACCCGAAAGATGGTGAACTATGCCTGAGCGGGGCGAAGCCAGAGGAAACTCTGGTGGAGGCCCGCAGCGATACTGACGTGCAAATCGTTCGTCTGACTTGGGTATAGGGGCGAAAGACTAATCGAACCGTCTAGTAGCTGGTTCCGTCCGAAGTTTCCCTCAGGATAGCTGGAGCTCGCGTGCGAGTTCTATCGGGTAAAGCCAATGATTAGAGGCCTCGGGGGCGCAACGCCCTCGACCTATTCTCAAACTTTAAATAGGTAGGACGGCGCGGCTGCTTTGTTGAGCCGCGCCACGGAATCAAGAGCTCCAAGTGGGCCATGTTTGGTAAGCAGAACTGGCGATGCGGGATGAACCGGAAGCCGGGTTACGGTGCCAAACTGCGCGCTAACCTAGATCCCACAAAGGGTGTTGGTCGATTAAGACAGCAGGACGGTGGTCATGGAAGTCGAAATCCGCTAAGGAGTGTGTAACAACTCACCTGCCGAATCAACTAGCCCCGAAAATGGATGGCGCTTAAGCGCGCGACCTACACCGGCCGTCGGGGCAAGTGCCAGGCCCCGATGAGTAGGAGGGCGCGGCGGTCGCTGCAAAACCTTGGGCGCGAGCCTGGGCGGAGCGGCCGTCGGTGCAGATCTTGGTGGTAGTAGCAAATATTCAAATGAGAACTTTGAAGGCCGAAGAGGAAAGGTTCCATGTGAACGGCACTTGCACATGGGTTAGTCGATCCTAAGGGTCGGGGAACCCCGACAGATAGCGCGTTCGCGCGTACTCGAAGGGGAATCGGGTTAAAATTCCTGAACCGGGACGTGGCGGTTGACGGCAACGTTAGGAAGTCCGGAGACGTCGGCGGGAGCCTCGGGAAGAGTTATCTTTTCTGTTTAACAGCCTGCCCACCCTGGAATCAGCTCAGCCGGAGGTAGGGTCCAGCGGCTGGAAGAGCACCGCACGTCGCGTGGTGTCCGGTGCGCTCCCGGCGGCCCTTGAAAATCCGGAGGACCGAATGCCGTCCACGCCCGGTCGTACTCATAACCGCATCAGGTCTCCAAGGTGAACAGCCTCTGGTCGATGGAACAATGTAGGCAAGGGAAGTCGGCAAAATGGATCCGTAACTTCGGGAAAAGGATTGGCTCTGAGGGCTGGGCACGGGGGTCCCAGTCCCGAACCCGTCGGCTGTCGGTGGACTGCTCGAGCTGCTCCCGCGGCGAGAGCGGGTCGCCGCGTGCCGGCCGGGGGACGGACTGGGAACGGTTCCTTCGGGGGCCTTCCCCGGGCGTCGAACAGCCAACTCAGAACTGGTACGGACAAGGGGAATCCGACTGTTTAATTAAAACAAAGCATTGCGATGGTCCCAACGGATGTTTACGCAATGTGATTTCTGCCCAGTGCTCTGAATGTCAAAGTGAAGAAATTCAACCAAGCGCGGGTAAACGGCGGGAGTAACTATGACTCTCTTAAGGTAGCCAAATGCCTCGTCATCTAATTAGTGACGCGCATGAATGGATTAACGAGATTCCCACTGTCCCTGTCTACTATCCAGCGAAACCACAGCCAAGGGAACGGGCTTGGCAGAATCAGCGGGGAAAGAAGACCCTGTTGAGCTTGACTCTAGTCCGACTTTGTGAAATGACTTGAGAGGTGTAGTATAAGTGGGAGCCGAAAGGCGAAAGTGAAATACCACTACTTTTAACGTTATTTTACTTATTCCGTGAATCGGAAGCGGGGCACTGCCCCTCTTTTTGGACCCAAGGCTCGCTTCGCGGGCCGATCCGGGCGGAAGACATTGTCAGGTGGGGAGTTTGGCTGGGGCGGCACATCTGTTAAAAGATAACGCAGGTGTCCTAAGATGAGCTCAACGAGAACAGAAATCTCGTGTGGAACAGAAGGGTAAAAGCTCGTTTGATTCTGATTTCCAGTACGAATACGAACCGTGAAAGCGTGGCCTAACGATCCTTTAGACCTTCGGAATTCGAAGCTAGAGGTGTCAGAAAAGTTACCACAGGGATAACTGGCTTGTGGCAGCCAAGCGTTCATAGCGACGTTGCTTTTTGATCCTTCGATGTCGGCTCTTCCTATCATTGTGAAGCAGAATTCACCAAGTGTTGGATTGTTCACCCACCAATAGGGAACGTGAGCTGGGTTTAGACCGTCGTGAGACAGGTTAGTTTTACCCTACTGATGACAGTGTCGCAATAGTAATTCAACCTAGTACGAGAGGAACCGTTGATTCACACAATTGGCCATCGCGCTTGGTTGAAAAGCCAGTGGCGCGAAGCTACCGTGTGCTGGATTATGACTGAACGCCTCTAAGTCAGAATCCGGGCTAGAAGCGACGCATGCGCCCGCCGTCCGCTTGCCGACCCGCAGTAGGGGCCTTTGGCCCCCAAGGGCACGTGTCGTTGGCTAAGTCGCCGCGACGGAAGCGTCGCGGTGACCGCCTTGAATTACAATTTCCATCGAGCGGCGGGTAGAATCCTTTGCAGACGACTTAAATACGCGACGGGGTATTGTAAGTGGCAGAGTGGCCTTGCTGCCACGATCCACTGAGATTCAGCCCTTTGTCGCTC	Eukaryota	Archaeplastida	Viridiplantae	Streptophyta	Magnoliopsida	Solanales	Solanaceae	Solanum	Solanum lycopersicum	Eukaryota;Archaeplastida;Viridiplantae;Streptophyta;Magnoliopsida;Solanales;Solanaceae;Solanum;Solanum_lycopersicum
GCA_025760035|JAOCMR010000198.1/40736-46528	1	GCA_025760035	4081	5793	TCGTTGAGGAATGCTACCTGGTTGATCCTGCCAGTAGTCATATGCTTGTCTCAAAGATTAAGCCATGCATGTGTAAGTATGAACAAATTCAGACTGTGAAACTGCGAATGGCTCATTAAATCAGTTATAGTTTGTTTGATGGTATCTACTACTCGGATAACCGTAGTAATTCTAGAGCTAATACGTGCAACAAACCCCGACTTCTGGAAGGGATGCATTTATTAGATAAAGGTCGACGCGGGCTCTGCCCGTTGCTGCGATGATTCATGATAACTCGACGGATCGCACGGCCATCGTGCCGGCGACGCATCATTCAAATTTCTGCCCTATCAACTTTCGATGGTAGGATAGTGGCCTACCATGGTGGTGACGGGTGACGGAGAATTAGGGTTCGATTCCGGAGACGTAGACTGAGAAACGGCTACCACATCCAAGGAAGGCAGCAGGCGCGCAAATTACCCAATCCTGACACGGGGAGGTAGTGACAATAAATAACAATACCGGGCTCTATGAGTCTGGTAATTGGAATGAGTACAATCTAAATCCCTTAACGAGGATCCATTGGAGGGCAAGTCTGGTGCCAGCAGCCGCGGTAATTCCAGCTCAAATAGCGTATATTTAAGTTGTTGCAGTTAAAAAGCTCGTAGTTGGACTTTGGGATGGGCCGGCCGGTCCGCCCTAGGTGTGCACCGGTCGTCTCGTCCCTTCTGTCGGCGATGCGCTCCTGGCCTTAATTGGCCGGGTCGTGCCTCCGGCGCTGTTACTTTGAAGAAATTAGAGTGCTCAAAGCAAGCCTACGCTCTGTATACATTAGCATGGGATAACATTATAGGATTTCGGTCCTATTACGTTGGCCTTCGGGATCGGAGTAATGATTAACAGGGACAGTCGGGGGCATTCGTATTTCATAGTCAGAGGTGAAATTCTTGGATTTATGAAAGACGAACAACTGCGAAAGCATTTGCCAAGGATGTTTTCATTAATCAAGAACGAAAGTTGGGGGCTCGAAGACGATCAGATACCGTCCTAGTCTCAACCATAAACGATGCCGACCAGGGATCGGCGGATGTTGCTTTTAGGACTCCGCCGGCACCTTATGAGAAATCAAAGTTTTTGGGTTCCGGGGGGAGTATGGTCGCAAGGCTGAAACTTAAAGGAATTGACGGAAGGGCACCACCAGGAGTGGAGCCTGCGGCTTAATTTGACTCAACACGGGGAAACTTACCAGGTCCAGACATAGTAAGGATTGACAGACTGAGAGCTCTTTCTTGATTCTATGGGTGGTGGTGCATGGCCGTTCTTAGTTGGTGGAGCGATTTGTCTGGTTAATTCCGTTAACGAACGAGACCTCAGCCTGCTAACTAGCTATGCGGAGGTATCCCTTCGCGGCCAGCTTCTTAGAGGGACTACGGCCTTTTAGGCCGCGGAAGTTTGAGGCAATAACAGGTCTGTGATGCCCTTAGATGTTCTGGGCCGCACGCGCGCTACACTGATGTATTCAACGAGCTTATAGCCTTGGCCGACAGGCCCGGGTAATCTTTGAAATTTCATCGTGATGGGGATAGATCATTGCAATTGTTGGTCTTCAACGAGGAATTCCTAGTAAGCGCGAGTCATCAGCTCGCGTTGACTACGTCCCTGCCCTTTGTACACACCGCCCGTCGCTCCTACCGATTGAATGATCCGGTGAAATGTTCGGATCGCGGCGACGTGGGCGGTTCGCTGCCCGCGACGTCGCGAGAAGTCCATTGAACCTTATCATTTAGAGGAAGGAGAAGTCGTAACAAGGTTTCCGTAGGTGAACCTGCGGAAGGATCATTGTCGAAACCTGCACAGCAGAACGACCCGCGAACTCGTTTTAAACACCGGGGGCGGCGCTCGCTCGTCGCGCGCCTCCCCCCGTCGCCCGAGGCGCGCAAGCTCTTCGGGCGACCACTGAACACCAGCGCGGAAAGCGCCAAGGAATACTATAATCGACAGCCCTCCCCTCTCGCCCTGTTCACGGATCATGGGGGGATGCGGGCTGCTCTGTTAACACAAATGACTCTCGGCAACGGATATCTCGGCTCTCGCATCAATGAAGAACGTAGAGAAATGCGATACTTGGTGTGAATTGCAGAATCCGTGAACCATCGAGTCTTTGAACGCAAGTTGCGCCCGAAGCCATTTGGCCGAGGGCACGTCTGCCTGGGCGTCACGCATCGCGTCGCCCCCTCGCACGCCGCAAGGCTTTAGCGCGGGGGCGGAAGCTGGCCTCCCGTGCGCCCAGAAGGAGTGGCCGGCCTAAATGTGAGTCCACGTCGACGGACGTCGCGGCAAGTGGTGGTTGAAACTCAACTCTCTCTTGTTGTCGCGGCTACAGCCCGTCGCGCGTCCGGACTCCCCGACCCTCACCGCGCCTCACCAGGCGCTCCGACCGCGACCCCAGGTCAGGCGGGATTACCCGCTGAGTTTAAGCATATCAATAAGCGGAGGAAAAGAAACTTACAAGGATTCCCCTAGTAACGGCGAGCGAACCGGGAACAGCCCAGCCTTAGAATCGGGCGGCTCCGTCGTCCGAATTGTAGTCTGGAGAAGCGTCCTCAGCAGCGGACCGGGCCCAAGTGCACTGGAAGGGGGCGTCGGAGAAGGTGAGAGCCCCGTCGTGCCCGGACCCTGTCGCACCACGAGGCGCCGTGTACGAGTCAGGTTGTTTGGAAATGCAGCCCAAATCAGGCAGTTAATTCCGTCCAAGGCTAAATACTGGCGAGAGACAGATAGCGAACAAGTACCGCGAGGGAAAGATGAAAAGGACTTTGAAAAGAGAGTCAAAGAGTGCTTGAAATTGTCGGGAGGGAAGCGGATGGGGGCCGGCGATGCGCCCCGGTCGGATGTGGAACGGCGACGAGCCGGTCCGCCGATCGACTCAAGGCATGGACCAGCGTGGATTATGGGGGAGGCCAAAGCCTGGGCTCTCGATACGCCCGCGGAACGCCGTCTCCCCGATTAGGGAAGGCAGCGCGCGCCTCCGGCGTGCTTCGGCATCTGCGCGCTCCGGACGCTGGCCTGTGGGCTCCCCATTCGACCCGTCTTGAAACACGGACCAAGGAGTCTGACATGTGTGCGAGTCAACGGGCGAGTAAACCCGTAAGGCGTAAGGAAGCTGATTGGTGGGATCCCCCTGAGGGGTGCACCGCCGACCGACCTTGATCTTCTGAGAAGGGTTCGAGTGTGAGCATACCTGTCGGGACCCGAAAGATGGTGAACTATGCCTGAGCGGGGCGAAGCCAGAGGAAACTCTGGTGGAGGCCCGCAGCGATACTGACGTGCAAATCGTTCGTCTGACTTGGGTATAGGGGCGAAAGACTAATCGAACCGTCTAGTAGCTGGTTCCATCCGAAGTTTCCCTCAGGATAGCTGGAGCTCGCGTGCGAGTTCTATCGGGTAAAGCCAATGATTAGAGGCCTCGGGGGCGCAACGCCCTCGACCTATTCTCAAACTTTAAATAGGTAGGACGGCGCGGCTGCTTTGTTGAGCCGCGCCACGGAATCAAGAGCTCCAAGTGGGCCATTTTTGTAAGCAGAACTGGCGATGCGGGATGAACCGGAAGCCGGGTTACGGTGCCAAACTGCGCGCTAACCTAGATCCCACAAAGGGTGTTGGTCGATTAAGACAGCAGGACGGTGGTCATGGAAGTCGAAATCCGCTAAGGAGTGTGTAACAACTCACCTGCCGAATCAACTAGCCCCGAAAATGGATGGCGCTTAAGCGCGCGACCTACACTCGGCCGTCGGGGCAAGTGCCAGGCCCCGATGAGTAGGAGGGCGCGGCGGTCGCTGCAAAACCTTGGGCGCGAGCCTGGGCGGAGCGGCCGTCGGTGCAGATCTTGGTGGTAGTAGCAAATATTCAAATGAGAACTTTGAAGGCCGAAGAGGGAAAGGGTCCATGTGAACGGAAATTGCACATGGGTTAGTCGATCCTAAGGGTCGGGGTGACCCCGACAGATAGCGCGTTCGCGCGTACTCGAAAGGGAATCGGGTTAAAATTCCTGAACCGGGACGTGGCGGTTGACGGCAACGTTAGGAAGTCCGGAGACGTCGGCGGGAGCCTCGGGAAGAGTTATCTTTTCTGTTTAACAGCCTGCCCACCCTGGAATCGGCTCAGCCGGAGGTAGGGTCCAGCGGCTGGAAGAGCACCGCACGTCGCGTGGTGTCCGGTGCGCTCCCGGCGGCCCTTGAAAATCCGGAGGACCGAATGCCGTCCACGCCCGGTCGTACTCATAACCGCATCAGGTCTCCAAGGTGAACAGCCTCTGGTCGATGGAACAATGTAGGCAAGGGAAGTCGGCAAAATGGATCCGTAACTTCGGGAAAAGGATTGGCTCTGAGGGCTGGGCACGGGGGTCCCAGTCCCGAACCCGTCGGCTGTCGGTGGACTGCTCGAGCTGCTCCGCGGCGAGAGCGGGTCGCCGCGTGCCGGCCGGGGGACGGACTGGGAACGGTTCCTTCGGGGGCCTTCCCCGGGCGTCGAACAGCCAACTCAGAACTGGTACGGACAAGGGAATCCGACTGTTTAATTAAAACAAAGCATTGCGATGGTCCCAACGGATGTTTACGCAATGTGATTTCTGCCCAGTGCTCTGAATGTCAAAGTGAAGAAATTCAACCAAGCGCGGGTAAACGGCGGGAGTAACTATGACTCTCTTAAGGTAGCCAAATGCCTCGTCATCTAATTAGTGACGCGCATGAATGGATTAACGAGATTCCCACTGTCCCTGTCTACTATCCAGCGAAACCACAGCCAAGGGAACGGGCTTGGCAGAATCAGCGGGAACAGAAGACCCTGTTGAGCTTGACTCTAGTCCGACTTTGTGAAATGACTTGAGAGGTGTAGTATAAGTGGGAGCCGAAAGGCGAAAGTGAAATACCACTACTTTTAACGTTATTTTACTTATTCCGTGAATCGGAAGCGGGCCACTGCCCTCTCTTTTGGACCAAGGCTCGTTTTGCGGGCCGATCCGGGAAGGAGACATTGTCAGGTGGGGAGTTTGGCTGGGGCGGCACATCTGTTAAAAGATAACGCAGGTGTCCTAAGATGAGCTCAACGAGAACAGAAATCTCGTGTGGAACAGAAGGGTAAAAGCTCGTTTGATTCTGATTTCCAGTACGAATACGAACCGTGAAAGCGTGGCCTAACGATCCTTTAGACCTTCGGAATTCGAAGCTAGAGGTGTCAGAAAAGTTACCACAGGGATAACTGGCTTGTGGCAGCCAAGCGTTCATAGCGACGTTGCTTTTTGATCCTTCGATGTCGGCTCTTCCTATCATTGTGAAGCAGAATTCACCAAGTGTTGGATTGTTCACCCACCAATAGGGAACGTGAGCTGGGTTTAGACCGTCGTGAGACAGGTTAGTTTACCCTACTGATGACAGTGTCGCAATAGTAATTCAACCTAGTACGAGAGGAACCGTTGATTCACACAATTGGCCATCGCGCTTGGTTGAAAAGCCAGTGGCGCGAAGCTACCGTGTGCTGGATTATGACTGAACGCCTCTAAGTCAGAATCCGGGCTAGAAGCGACGCATGCGCCCGCCGTCCGCTTGCCGACCCGCAGTAGGGGCCTTTGGCCCCCAAGGGCACGTGTCGTTGGCTAAGTCGCCGCGACGGAAGCGTCGCGGTGACCGCCTTGAAGTACAATTTCCATCGAGCGGCGGGTAGAATCCTTTGCAGACGACTTAAATACGCGACGGGGTATTGTAAGTGGCAGAGTGGCCTTGCTGCCACGATCCACTGAGATTCAGCCCTTTGTCGCTC	Eukaryota	Archaeplastida	Viridiplantae	Streptophyta	Magnoliopsida	Solanales	Solanaceae	Solanum	Solanum lycopersicum	Eukaryota;Archaeplastida;Viridiplantae;Streptophyta;Magnoliopsida;Solanales;Solanaceae;Solanum;Solanum_lycopersicum
GCA_025760035|JAOCMR010000198.1/4907-10644	1	GCA_025760035	4081	5738	TCGTTGAGGAATGCTACCTGGTTGATCCTGCCAGTAGTCATATGCTTGTCTCAAAGATTAAGCCATGCATGTGTAAGTATGAACAAATTCAGACTGTGAAACTGCGAATGGCTCATTAAATCGATTATAGTTTGTTTGATGGTATCTACTACTCGGATAACCGTAGTAATTCTAGAGCTAATACGTGCAACAATCCCGACTTCTGGAAGGGATGCATTTATTAGATAAAAGGTCGACGCGGGCTCTGCCCGTTGCTGCGATGATTCATGATAACTCGACGGATCGCACGGCCATCGTGCCGCGACGCATCATTCAAATTTCTGCCCTATCAACTTTCGATGGTAGGATAGTGGCCTACCATGGTGGTGACGGGTGACGGAGAATTAGGGTTCGATTCCGGAGAGGAGCACTGAGAAGCGGCTACCACATCCAAGGAAGGCAGCAGGCGCGCAAATTACCCAATCCTGACACGGGAGGTAGTGACAATAAATAACAATACCGGGCTCTATGAGTCTGGTAATTGGAAGTAGTACAATCTAAATCCCTTAACGAGGATCCATTGGAGGGCAAGTCTGGTGCCAGCAGCCGCGGTAATTCCAGCTCCAATAGCGTATATTTAAGTTGTTGCAGTTAAAAAGCTCGTAGTTGGACTTTGGGATGGGCCGGCCGGTCCGCCCTAGGTGTGCACCGGTCGTCTCGTCCCTTCTGTCGGCGATGCGCTCCTGGCCTTAATTGGCCGGGTCGTGCCTCCGGCGCTGTTACTTTGAAGAAATTAGAGTGCTCAAAGCAAGCCTACGCTCTGTATACATTAGCATGGGATAACATTATAGGATTTCGGTCCTATTACGTTGGCCTTCGGGATCGGAGTAATGATTAACGAGGGACAGTCGGGGGCATTCGTATTTCATAGTCAGAGGTGAAATTCTTGGATTTATGAAAGGCGAACAACTGCGAAAGCATTTGCCAAGGATGTTTTCATTAATCAAGAACGAAAGTTGGGGGCTCGAAGGCGATCAGATACCGTCCTAGTCTCAACCATAAGCGATGCCGACCAGGGATCGGCGGATGTTGCTTTTAGGACTCCGCCGGCACCTTATGAGAAATCAAAGTTTTTGGGTTCCGGGGGGAGTATGGTCGCAAGGCTGAAACTTAAAGGAATTGACGGAAGGGCACCACCAGGAGTGGAGCCTGCGGCAGGATTTGACTCTACACGGGGAAACTTAACAGGTCGGACATAGTAAGGATTGACAGACTGAGAGCTCTTTCTTGATTCTATGGGTGGTGGTGCATGGCCGTTCTTAGTTGGTGGAGCGATTTGTCTGGTTAATTCCGTTAACGAACGAGACCTCAGCCTGCTAACTAGCTATGCGGAGGTATCCCTTCGCGGCCAGCTTCTTAGAGGGACTACGGCCTTTTAGGCCGCGGCAGGTTGAGTCAATAACAGGTCTGGGATGCCGTTAGATTTTCTGGGCCGCACGCGCTACACTGATGTATTCAACGAGCTTATAGCCTTGGCCGACAGGCCCGGGTAATCTTTGAAATTTCATCGTGATGGGGATAGATCATTGCAATTGTTGGTCTTCAACGAGGAATTCCTAGTAAGCGCGAGTCATCAGCTCGCGTTAACTTCGGCCTGGCCCTTTGTACACACCGCCCGTCGCTCCTACCGATTGAATGATCCGGTGAAATGTTCGGATCGCGGCGGCGTGGGCGGTTCGCTGCCGCGACGTCGCGAGAAGTCCATTGAACCTTATCATTTAGAGGAAGGAGAAGTCGTAACAAGGTTTCCGTAGGTGAACCTGCGGAAGGATCATTGTCGAAACCTGCACAGCAGAACGACCCGCGAGCTCGTTTTAAACACCTGGGGGCGGCGCTCGCTCGTTGCGCGCCTCCCCGTCGCCGAGGCGCGCAAGCTCTTCGGGCGACCAACGAACCAGCGCGGAAGCGCCAAGGAATACTACAATCGACAGCCCTCCCCTCGCGCCCGTTCGCGGATCGTGCGGGGAAGCGCGCTGCTCTGTTAACACAAACGACTCTCGGCAGCGGATATCTCGGCTCTCGCATCGATGAAGAACGTGGCGAAATGCGATACTTGGTGTGAATTGCAGAATCCCATGAACCATCGAGTCTTTGAATGCAGGTTGCACACGAAGCCAATTAGCCGAGGCACGTCTGCCTGGGCGTCATGCATCGCGTCGCCCCTCGCACGCCGCAAGGCTTTAGCGCGAGGCGGAAGCTGGCCTCCGTGCGCCCGAGCGCGCGGCCGGCCTAAATGTGAGTCCACGTCGACGGACGTCGCGGCAAGTGGTGGTTGAAACTCAATTCTCTCTAGTTGTCGCGACTACAGCCCGTTGCGCGTCTGGACTCCCCGACCCTCACTGCGCCTCACCAGGCGCTCCGACCGCGACCCAGGTCAGGCGGCATTACCCGCTGAGTGTAAGCATATCAATAAGCGGAGGAAAAGAAACTTACAAGGATTCCCCTAGTAACGGCGAGCGAACCGGGAACAGCCCAGCCTTAGAATCGGGCGGCTCCCTCGTCGAATTGTAGTCTGGAGAAGCGTCCTCAGCGGCGGACCGGGCCCAAGTCCCTGGAAGGGCGCCGGAGAAGGTGAAGACCCCGTCGTGCCGGACCCTGTCGCACCACGAGGCGCTGTCTACGAGTCGGGTTGTTTGGGAATGCAGCCAAATCGGGCGGTGAATTCCGTCAAGGCTAAATACTGGCGAGAGACCGATAGCGAACAAGTACCGCGAGGAAAGATGAAAAGGACTTTGAAAGAGAGTCAAAGAGTGCTTGAAATTGTCGGGAGGAAGCGGATGGGGGCGGCGATGCGCCCGGTCGGATGTGGAACGGCGACGAGCCGGTCCGCCGATCGACTCGAGGCGTGGACCAGCGTGGATTGGAGGCGGCCAAAGCCGGGCTCTCGATACGCCCGTGGAACGCCGTCTCCCCGATTGTGGAAGGCAGCGCGCGCCTCCGGCGTGCTTCGGCATCTGAGCGCTCCGGACGCTGGCCTGTGGGCTCCCCATTCGACCCGTCTTGAAACACGGACCAAGGAGTCTGACATGTGTGCGAGTCAGCGGGCGAGTAAACCCGTAAGGCGTAAGGAAGCTGATTGGTGGGATCCCCCTGAGGGTGCACCGCTGACCGACCTTGATCTTCTGAGAAGGGTTCGAGTGTGAGCATACCTGTCGGGACCGAAAGATGGTGAACTATGCCTGAGCGGGGCGAAGCCAGAGGAAACTCTGGTGGAGGCCCGCAGCGATCCTGACGTGCAAATCGTTCGTCTGACTTGGGTATAGGGGCGAAAGACTAATCGAACCGTCTAGTAGCTGGTTCCCTCCGAAGTTTCCCTCAGGATAGCTGGAGCTCGCGTGCGAGTTCTATCGGGTAAAGCCAATGATTAGAGGCCTCGGGGGCGCAACGCCCTCGACCTATTCTCAAACTTTAAATAGGTAGGACGGCGCGGCTGCTTTGTTGAGCCGCGCCACGGAATCAAGAGCTCCAAGTGGGCCATTTTTGGTAAGCAGAACTGGCGATGCGGGATGAACCGGAAGCCGGGTTACGGTGCCAAACTGCGCGCTAACCTAGATCCCACAAAGGGTGTTGGTCGATTAAGACAGCAGGACGGTGGTCATGGAAGTCGAAATCCGCTAAGGAGTGTGTAACAACTCACCTGCCGAATCAACTAGCCCGAAAATGGATGGAGCTTAAGCGCGCGATCTACACCCGCCGTCAGGGCAAGTGCCAGGGCCCGATGAGTAGGAGGGCGCGGCGGTCGCTGCAAAACCTTGGGCGCGAGCCTGGGCGGAGCGGCCGTCGGTGCAGATCTTGGTGGTAGTAGCAAATATTCAAATGAGAACTTTGAAGGCCGAAGAGGAAAGGTTCCATGTGAACGGCACTTGCACATGGGTTAGTCGATCCTAAGGGTCGGGGAACCCCGACAGATAGCGCGTTCGCGCGTACTCGAGGAATCGGGTTAAAATTCCTGAACCGGGACGTGGCGGTTGGCAGCAACGTTAGGAAGTCCGGAGATGTCGGCGGGAGCCTCGGGAAGAGTTATCTTTTCTGTTTAACAGCCTGCCCACCCTGGAATCGGCTCAGCCTTAGGTAGGGTCCAGCGGCTCGAAGAGCACCGCACATCGCATGGTGTCCGGTGCTCCCCCGGCGACCTTGAAAATCCGGAGGACCGAATGCCGTCCACGCCGGTCGTACTCATAACCGCATCAGGTCTCAAGGTGAACAGCCTCTGGTCGATGGAACAATGTAGGCAAGGAAGTCGGCAAAATGGATCCGTAACCGGGAAAAGGATTGGCTCTGAGGGCTGGGCACGGGGTCCCAGTCCGAACCCGTCGGCTGTCGGTGGACTGCTCGAGCTGCTCCGCGGCGAGGCGGGTCGCCGCGATGCCGGCCGAGAGACGGACTGGGAACAGTTCCTTCGGGGCCTTCCCGGGCGTCGAACAGCCAACTCAGAACTGGTACGGACAAGGGAATCCGACTGTTTAATTAAAACAAAGCATTGCGATGGTCCCAACGGATGTTTACGCAATGTGATTTCTGCCCAGTGCTCTGAATGTCAAAGTGAAGAAATTCAACCAAGCGCGGGTAAGCGGCGTGAGTAACTATGACTCTCTTAAGGTAGCCAAATGCCTCGTCATCTAATTAGTGACGCGCATGAATGGATTAACGAGATTCCCACTGTCCCTGTCTACTATCCAGCGAAACCACAACCAAGGGAATGGGCTTGGCAGAATCAGCGAGGAAAGAAGACCCTGTTGAGCTTGACTCTAGTCCGACTTTGTGAAATGACTTGAGAGGTGTAGTATAAGTGGGAGCCGAAGGCGAAAGGGAAATAACACTAGTTTTGACGTTATTTTACTTATTCCGTGAATCGGAAGCGGGCCACTGCCCCTCTTTTTTGACCCAAGGCTCGTTTCGCGAGCCGATCAGGGAGGAAGACATTGTCAGGTGGGGAGTTTGGCTTAGGCGGCACATCTGTTAAAAGATAACGCAGGTGTCCTAAGATGAGCTCAACGAGAACAGAAATCTCGTGTGGAACAGAAGGGTAAAAGCTCGTTTGATTCTGATTTCCAGTACGAATACGAACCGTGAAAGCGTGGCCTAACGATCCTTTAGACCTTGGTGATTCGAAGCTAGAGGTGTCAGAAAAGTTACCACAGGGATAACTGGCTTGTGGCAGCCAAGCGTTCATAGCGACGTTGCTTTTTGATCCTTCGATGTCGGCTCTTCCTATCATTGTGAAGCAGAATTCACCAAGTGTTGGATTGTTCACCCACCAATAGGGAACGTGAGCTGGGTTTAGACCGTCGTGAGACAGGTTAGTTTACCCTACTGATGACAGTGTCGCAATAGTAATTCAACCTAGTACGAGAGGAACCGTTGATTCACACAATTGGCCATCGCGCTTGGTTGAAAAGCCAGTGGCGCGAAGCTACCGTGTGCTGGATTATGACTGAACGCCTCTAAGTCAGAATCCGGGCTAGAAGCGACGCATGCGCCCGCCGTCCGCTTGCCGACCCGCAGTGGGGCCTTTGGCCCCAAGGCACGTGTCGTTGGCTAAGTCGCCGCGACGGAGGCGTCGCGGTGACCATATAATACAATTTCCATCGAGCGGCGGGTAGAATCCTTTGCAGACGACTTAAATACGCGACGGGGTATTGTAAGTGGCAGAGTGGCCTTGCTGCCACGATCCACTGAATTCAGCCCTTTGTCGCTCC	Eukaryota	Archaeplastida	Viridiplantae	Streptophyta	Magnoliopsida	Solanales	Solanaceae	Solanum	Solanum lycopersicum	Eukaryota;Archaeplastida;Viridiplantae;Streptophyta;Magnoliopsida;Solanales;Solanaceae;Solanum;Solanum_lycopersicum
GCA_025760035|JAOCMR010000198.1/49774-55564	3	GCA_025760035	4081	5791	TCGTTGAGGAATGCTACCTGGTTGATCCTGCCAGTAGTCATATGCTTGTCTCAAAGATTAAGCCATGCATGTGTAAGTATGAACAAATTCAGACTGTGAAACTGCGAATGGCTCATTAAATCAGTTATAGTTTGTTTGATGGTATCTACTACTCGGATAACCGTAGTAATTCTAGAGCTAATACGTGCAACAAACCCCGACTTCTGGAAGGGATGCATTTATTAGATAAAAGGTCGACGCGGGCTCTGCCCGTTGCTGCGATGATTCATGATAACTCGACGGATCGCACGGCCATCGTGCCGGCGACGCATCATTCAAATTTCTGCCCTATCAACTTTCGATGGTAGGATAGTGGCCTACCATGGTGGTGACGGGTGACGGAGAATTAGGGTTCGATTCCGGAGAGGAGCCTGAGAAACGGCTACCACATCCAAGGAAGGCAGCAGGCGCGCAAATTACCCAATCCTGACACGGGGAGGTAGTGACAATAAATAACAATACCGGGCTCTATGAGTCTGGTAATTGGAATGAGTACAATCTAAATCCCTTAACGAGGATCCATTGGAGGGCAAGTCTGGTGCCAGCAGCCGCGGTAATTCCAGCTCCAATAGCGTATATTTAAGTTGTTGCAGTTAAAAAGCTCGTAGTTGGACTTTGGGATGGGCCGGCCGGTCCGCCCTAGGTGTGCACCGGTCGTCTCGTCCCTTCTGTCGGCGATGCGCTCCTGGCCTTAATTGGCCGGGTCGTGCCTCCGGCGCTGTTACTTTGAAGAAATTAGAGTGCTCAAAGCAAGCCTACGCTCTGTATACATTAGCATGGGATAACATTATAGGATTTCGGTCCTATTACGTTGGCCTTCGGGATCGGAGTAATGATTAACAGGGACAGTTGGGGCATTCGTATTTCATAGTCAGAGGTGAAATTCTTGGATTTATGAAAGACGAACAACTGCGAAAGCATTTGCCAAGGATGTTTTCATTAATCAAGAACGAAAGTTGGGGGCTCGAAGACGATCAGATACCGTCCTAGTCTCAACCATAAACGATGCCGACCAGGGATCGGCGGATGTTGCTTTTAGGACTCCGCCGGCACCTTATGAGAAATCAAAGTTTTTGGGTTCCGGGGGGAGTATGGTCGCAAGGCTGAAACTTAAAGGAATTGACGGAAGGGCACCACCAGGAGTGGAGCCTGCGGCTTAATTTGACTCAACACGGGGAAACTTACCAGCTCAGGACATAGTAAGGATTGACAGACTGAGAGCTCTTTCTTGATTCTATGGGTGGTGGTGCATGGCCGTTCTTAGTTGGTGGAGCGATTTGTCTGGTTAATTCCGTTAACGAACGAGACCTCAGCCTGCTAACTAGCTATGCGGAGGTATCCCTTCGCGGCCAGCTTCTTAGAGGGACTACGGCCTTTTAGGCCGCGGAAGTTTGAGGCAATAACAGGTCTGTGATGCCCTTAGATGTTCTGGGCCGCACGCGCGCTACACTGATGTATTCAACGAGCTTATAGCCTTGGCCGACAGGCCCGGGTAATCTTTGAAATTTCATCGTGATGGGGATAGATCATTGCAATTGTTGGTCTTCAACGAGGAATTCCTAGTAAGCGCGAGTCATCAGCTCGCGTTGACTACGTCCCTGCCCTTTGTACACACCGCCCGTCGCTCCTACCGATTGAATGATCCGGTGAAATGTTCGGATCGCGGCGACGTGGGCGGTTCGCTGCCCGCGACGTCGCGAGAAGTCCATTGAACCTTATCATTTAGAGGAAGGAGAAGTCGTAACAAGGTTTCCGTAGGTGAACCTGCGGAAGGATCATTGTCGAAACCTGCACAGCAGAACGACCCGCGAACTCGTTTTAAACACCGGGGGCGGCGCTCGCTCGTCGCGCGCCTCCCCCCGTCGCCCGAGGCGCGCAAGCTCTTCGGGCGACCAACGAACCAGCGCGGAAAGCGCCAAGGAATACAACAATTGACAGCCCTCTCCTCGCGCCCTGTTCACGGATCATGGGGGGATGCGCGCTGCGCTGATAACACAAGCGACTCTCGGCAACGGATATCTCGGCTCTCGCATCGATGAAGAACGTAGCGAAATGCGATACTTGGTGTGAATTGCAGAATCCGTGAACCATCGAGTCTTTGAACGCAAGTTGCGCCCGAAGCCATTTGGCCGAGGGCACGTCTGCCTGGGCGTCACGCATCGCGTCGCCCCCTCGCACGCCGCAAGGCTTTAGCGCGGGGGCGGAAGCTGGCCTCCGTGCGCCCCGAGCGCGCGGCCGGCCTAAATGCGAGTCCACGTCGACGGACGTCGCGGCAAGTGGTGGTTGAAACTCAACTCTCTCTTGTTGTCGCGGCTACAGCCCGTCGCGCGTCCGGACTCCCCGACCCTCACCGCGCCTCACCAGGCGCTCCGACCGCGACCCCAGGTCAGGCGGGATTACCCGCTGAGTTTAAGCATATCAATAAGCGGAGGAAAAGAAACTTACAAGGATTCCCCTAGTAACGGCGAGCGAACCGGGAACAGCCCAGCCTTAGAATCGGGCGGCTCCGTCGTCCGAATTGTAGTCTGGAGAAGCGTCCTCAGCGGCGGACCGGGCCCAAGTCCCCTGGAAGGGGGCGCCGGAGAGGTGAGACCCCCGTCGTGCCCGGACCCTGTCGCACCACGAGGCGCTGTCTACGAGTCGGGTTGTTTGGGAATGCAGCCCAAATCGGGCGGTGAATTCCGTCCAAGGCTAAATACTGGCGAGAGACCGATAGCGAACAAGTACCGCGAGGGAAAGATGAAAAGGACTTTGAAAAGAGAGTCAAAGAGTGCTTGAAATTGTCGGGAGGGAAGCGGATGGGGGCCGGCGATGCGCCCCGGTCGGATGTGGAACGGCGACGAGCCGGTCCGCCGATCGACTCGGGGCGTGGACCAGCGTGGATTGGGGGGGCGGCCAAAGCCCGGGCTCTCGATACGCCCGTGGAACGCCGTCTCCCCGATTGTGGAAGGCAGCGCGCGCCTCCGGCGTGCTTCGGCATCTGCGCGCTCCGGACGCTGGCCTGTGGGCTCCCCATTCGACCCGTCTTGAAACACGGACCAAGGAGTCTGACATGTGTGCGAGTCAACGGGCGAGTAAACCCGTAAGGCGTAAGGAAGCTGATTGGTGGGATCCCCCTGATGGGTGCACCGCCGACCGACCTTGATCTTCTGAGAAGGGTTCGAGTGTGAGCATACCTGTCGGGACCCGAAAGATGGTGAACTATGCCTGAGCGGGGCGAAGCCAGAGGAAACTCTGGTGGAGGCCCGCAGCGATACTGACGTGCAAATCGTTCGTCTGACTTGGGTATAGGGGCGAAAGACTAATCGAACCGTCTAGTAGCTGGTTCCCTCCGAAGTTTCCCTCAGGATAGCTGGAGCTCGCGTGCGAGTTCTATCGGGTAAAGCCAATGATTAGAGGCCTCGGGGGCGCAACGCCCTCGACCTATTCTCAAACTTTAAATAGGTAGGACGGCGCGGCTGCTTTGTTGAGCCGCGCCACGGAATCAAGAGCTCCAAGTGGGCCATTTGTGGTAAGCAGAACTGGCGATGCGGGATGAACCGGAAGCCGGGTTACGGTGCCAAACTGCGCGCTAACCTAGATCCCACAAAGGGTGTTGGTCGATTAAGACAGCAGGACGGTGGTCATGGAAGTCGAAATCCGCTAAGGAGTGTGTAACAACTCACCTGCCGAATCAACTAGCCCCGAAAATGGATGGCGCTTAAGCGCGCGACCTACACCCGGCCGTCGGGGCAAGTGCCAGGCCCCGATGAGTAGGAGGGCGCGGCGGTCGCTGCAAAACCTTGGGCGCGAGCCTGGGCGGAGCGGCCGTCGGTGCAGATCTTGGTGGTAGTAGCAAATATTCAAATGAGAACTTTGAAGGCCGAAGAGGGGCAAGGTTCCATTTGAACGGCACTTGAGCATGGGTTAGTCGATCCTAAGGGTCGGGGTACCCCCGACAGATAGCGCGTTCGCGCGTACTCGAATGGGAATCGGGTTAAAATTCCTGAACCGGGACGTGGCGGTTGACGGCAACGTTAGGAAGTCCGGAGACGTCGGCGGGAGCCTCGGGAAGAGTTATCTTTTCTGTTTAACAGCCTGCCCACCCTGGAATCGGCTCAGCCGGAGGTAGGGTCCAGCGGCTGGAAGAGCACCGCACGTCGCGTGGTGTCCGGTGCGCTCCCGGCGGCCCTTGAAAATCCGGAGGACCGAATGCCGTCCACGCCCGGTCGTACTCATAACCGCATCAGGTCTCCAAGGTGAACAGCCTCTGGTCGATGGAACAATGTAGGCAAGGGAAGTCGGCAAAATGGATCCGTAACTTCGGGAAAAGGATTGGCTCTGAGGGCTGGGCACGGGGGTCCCAGTCCCGAACCCGTCGGCTGTCGGTGGACTGCTCGAGCTATTCCTGCAGCGAGAGCGGGTCGCCGCGTGCCGGCCGGGGGACGGACTGGGAACGGTTCCTTCGGGGGCCTTCCCCGGGCGTCGAACAGCCAACTCAGAACTGGTACGGACAAGGGGAGTCCGACTGTTTAATTAAAACAAAGCATTGCGATGGTCCCAACGGATGTTTACGCAATGTGATTTCTGCCCAGTGCTCTGAATGTCAAAGTGAAGAAATTCAACCAAGCGCGGGTAAACGGCGGGAGTAACTATGACTCTCTTAAGGTAGCCAAATGCCTCGTCATCTAATTAGTGACGCGCATGAATGGATTAACGAGATTCCCACTGTCCCTGTCTACTATCCAGCGAAACCACAGCCAAGGGAACGGGCTTGGCAGAATCAGCGGGGAAAGAAGACCCTGTTGAGCTTGACTCTAGTCCGACTTTGTGAAATGACTTGAGAGGTGTAGTATAAGTGGGAGCCGAAAGGCGAAAGTGAAATACCACTACTTTTAACGTTATTTTACTTATTCCGTGAATCGGAAGCGGGCACTGCCCTCTCTTTTGGACCAAGGCTCGCTTCGCGGGCCGATCCGCGCGGAAGACATTGTCAGGTGGGGAGTTTGGCTGGGGCGGCACATCTGTTAAAAGATAACGCAGGTGTCCTAAGATGAGCTCAACGAGAACAGAAATCTCGTGTGGAACAGAAGGGTAAAAGCTCGTTTGATTCTGATTTCCAGTACGAATACGAACCGTGAAAGCGTGGCCTAACGATCCTTTAGACCTTCGGAATTCGAAGCTAGAGGTGTCAGAAAAGTTACCACAGGGATAACTGGCTTGTGGCAGCCAAGCGTTCATAGCGACGTTGCTTTTTGATCCTTCGATGTCGGCTCTTCCTATCATTGTGAAGCAGAATTCACCAAGTGTTGGATTGTTCACCCACCAATAGGGAACGTGAGCTGGGTTTAGACCGTCGTGAGACAGGTTAGTTTACCCTACTGATGACAGTGTCGCAATAGTAATTCAACCTAGTACGAGAGGAACCGTTGATTCACACAATTGGCCATCGCGCTTGGTTGAAAAGCCAGTGGCGCGAAGCTACCGTGTGCTGGATTATGACTGAACGCCTCTAAGTCAGAATCCGGGCTAGAAGCGACGCATGCGCCCGCCGTCCGCTTGCCGACCCGCAGTAGGGGCCTTTGGCCCCCAAGGGCACGTGTCGTTGGCTAAGTCGCCGCGACGGAAGCGTCGCGGTGACCGCCTTGAAGTACAATTTCCATCGAGCGGCGGGTAGAATCCTTTGCAGACGACTTAAATACGCGACGGGGTATTGTAAGTGGCAGAGTGGCCTTGCTGCCACGATCCACTGAGATTCAGCCCTTTGTCGCTC	Eukaryota	Archaeplastida	Viridiplantae	Streptophyta	Magnoliopsida	Solanales	Solanaceae	Solanum	Solanum lycopersicum	Eukaryota;Archaeplastida;Viridiplantae;Streptophyta;Magnoliopsida;Solanales;Solanaceae;Solanum;Solanum_lycopersicum
GCA_025760035|JAOCMR010000198.1/58811-64595	1	GCA_025760035	4081	5785	TCGTTGAGGAATGCTACCTGGTTGATCCTGCCAGTAGTCATATGCTTGTCTCAAAGATTAAGCCATGCATGTGTAAGTATGAACAAATTCAGACTGTGAAACTGCGAATGGCTCATTAAATCAGTTATAGTTTGTTTGATGGTATCTACTACTCGGATAACCGTAGTAATTCTAGAGCTAATACGTGCAACAAACCCCGACTTCTGGAAGGGATGCATTTATTAGATAAAAGGTCGACGCGGGCTCTGCCCGTTGCTGCGATGATTCATGATAACTCGACGGATCGCACGGCCATCGTGCCGGCGACGCATCATTCAAATTTCTGCCCTATCAACTTTCGATGGTAGGATAGTGGCCTACCATGGTGGTGACGGGTGACGGAGAATTAGGGTTCGATTCCGGAGAGGGAGCCTGAGAAACGGCTACCACATCCAAGGAAGGCAGCAGGCGCGCAAATTACCCAATCCTGACACGGGAGGTAGTGACAATAAATAACAATACCGGGCTCTATGAGTCTGGTAATTGGAATGAGTACAATCTAAATCCCTTAACGAGGATCCATTGGAGGGCAAGTCTGGTGCCAGCAGCCGCGGTAATTCCAGCTACAATAGCGTATATTTAAGTTGTTGCAGTTAAAAAGCTCGTAGTTGGACTTTGGGATGGGCCGGCCGGTCCGCCCTAGGTGTGCACCGGTCGTCTCGTCCCTTCTGTCGGCGATGCGCTCCTGGCCTTAATTGGCCGGGTCGTGCCTCCGGCGCTGTTACTTTGAAGAAATTAGAGTGCTCAAAGCAAGCCTACGCTCTGTATACATTAGCATGGGATAACATTATAGGATTTCGGTCCTATTACGTTGGCCTTCGGGATCGGAGTAATGATTAACAGGGACAGTCGGGGGCATTCGTATTTCATAGTCAGAGGTGAAATTCTTGGATTTATGAAAGACGAACAACTGCGAAAGCATTTGCCAAGGATGTTTTCATTAATCAAGAACGAAAGTTGGGGGCTCGAAGACGATCAGATACCGTCCTAGTCTCAACCATAAACGATGCCGACCAGGGATCGGCGGATGTTGCTTTTAGGACTCCGCCGGCACCTTATGAGAAATCAAAGTTTTTGGGTTCCGGGGGGAGTATGGTCGCAAGGCTGAAACTTAAAGGAATTGACGGAAGGGCACCACCAGGAGTGGAGCCTGCGGCTTAATTTGACTCAACACGGGGAAACTTACCAGGTCCAGACATAGTAAGGATTGACAGACTGAGAGCTCTTTCTTGATTCTATGGGTGGTGGTGCATGGCCGTTCTTAGTTGGTGGAGCGATTTGTCTGGTTAATTCCGTTAACGAACGAGACCTCAGCCTGCTAACTAGCTATGCGGAGGTATCCCTTCGCGGCCAGCTTCTTAGAGGGACTACGGCCTTTTAGGCCGCGGAAGTTTGAGGCAATAACAGGTCTGTGATGCCCTTAGATGTTCTGGGCCGCACGCGCGCTACACTGATGTATTCAACGAGCTTATAGCCTTGGCCGACAGGCCCGGGTAATCTTTGAAATTTCATCGTGATGGGGATAGATCATTGCAATTGTTGGTCTTCAACGAGGAATTCCTAGTAAGCGCGAGTCATCAGCTCGCGTTGACTACGTCCCTGCCCTTTGTACACACCGCCCGTCGCTCCTACCGATTGAATGATCCGGTGAAATGTTCGGATCGCGGCGACGTGGGCGGTTCGCTGCCCGCGACGTCGCGAGAAGTCCATTGAACCTTATCATTTAGAGGAAGGAGAAGTCGTAACAAGGTTTCCGTAGGTGAACCTGCGGAAGGATCATTGTCGAAACCTGCACAGCAGAACGACCCGCGAACTCGTTTTAAACACCGGGGGCGGCGCTCGCTCGTCGCGCGCCTCCCCCCGTCGCCCGAGGCGCGCAAGCTCTTCGGACGACCACCGAACCCCAGCACGGAAAGCGCCAAGGAATACTACAATCGACAGCCCTCCCCTCGCGCCCTGTTCACGGATCATGGGGGGATGCGCGCTGTTCTGATAACACAAACGCCTCTCGGCAACGGATATCTCGGCTCTCGCATCGATGAAGAACGTAGCGAAATGCGATACTTGGTGTGAATTGCAGAATCCGTGAACCATCGAGTCTTTGAACGCAAGTTGCGCCCGAAGCCATTTGGCCGAGGGCACGTCTGCCTGGGCGTCACGCATCGCGTCGCCCCCTCGCACGCCGCAAGGCTGAGAGCGGGGGCGGAAGCTGGCCTCCTGTGCGCCCCGAGCGCGCGGCCGGCCTAAATGCGAGTCCACGTCGACGGACGTCGCGGCAAGTGGTGGTTGAAACTCAACTCTCTCTTGTTGTCGCGGCTACAGCCCGTCGCGCGTCCGGACTCCCCGACCCTCACTGCGCCTCACAAGGCGCTCCGACCGCGACCCCAGGTCAGGCGGGATTACCCGCTGAGTTTAAGCATATCAATAAGCGGAGGAAAAGAAACTTACAAGGATTCCCCTAGTAACGGCGAGCGAACCGGGAACAGCCCAGCCTTAGAATCGGGCGGCTCCGTCGTCCGAATTGTAGTCTGGAGAAGCGTCCTCAGCGGCGGACCGGGCCCAAGTCCCCTGGAAGGGGGCGCCGGAGAGGGTGAGAGCCCCGTCGTGCCCGGACCCTGTCGCACCACGAGGCGCTGTCTACGAGTCGGGTTGTTTGGGAATGCAGCCCAAATCGGGCGGTGAATTCCGTCCAAGGCTAAATACTGGCGAGAGACCGATAGCGAACAAGTACCGCGAGGGAAAGATGAAAAGGACTTTGAAAAGAGAGTCAAAGAGTGCTTGAAATTGTCGGGAGGGAAGCGGATGGGGGCCGGCGATGCGCCCCGGTCGGATGTGGAACGGCGACGAGCCGGTCCGCCGATCGACTCGGGGCGTGGACCAACGTGGATTGGGGGCGGCCAAAGCCGGGCTCTCGATACGCCCATGGAACACCGTCTCCCCGATTGTGGAAGGCAGCGCGCGCCTCCGGCGTGCTTCGGCATCTGCGCGCTCCGGACGCTGGCCTGTGGGCTCCCCATTCGACCCGTCTTGAAACACGGACCAAGGAGTCTGACATGTGTGCGAGTCAACGGGCGAGTAAACCCGTAAGGCGTAAGGAAGCTGATTGGTGGGATCCCCCTGAGGGTGCACCGCCGACCGACCTTGATCTTCTGAGAAGGGTTCGAGTGTGAGCATACCTGTCGGGACCCGAAAGATGGTGAACTATGCCTGAGCGGGGCGAAGCCAGAGGAAACTCTGGTGGAGGCCCGCAGCGATACTGACGTGCAAATCGTTCGTCTGACTTGGGTATAGGGGCGAAAGACTAATCGAACCGTCTAGTAGCTGGTTCCTCCGAAGTTTCCCTCAGGATAGCTGGAGCTCGCGTGCGAGTTCTATCGGGTAAAGCCAATGATTAGAGGCCTCGGGGGCGCAACGCCCTCGACCTATTCTCAAACTTTAAATAGGTAGGACGGCGCGGCTGCTTTGTTGAGCCGCGCCACGGAATCAAGAGCTCCAAGTGGGCCATTTTGGGTAAGCAGAACTGGCGATGCGGGATGAACCGGAAGCCGGGTTACGGTGCCAAACTGCGCGCTAACCTAGATCCCACAAAGGGTGTTGGTCGATTAAGACAGCAGGACGGTGGTCATGGAAGTCGAAATCCGCTAAGGAGTGTGTAACAACTCACCTGCCGAATCAACTAGCCCCGAAAATGGATGGCGCTTAAGCGCGCGACCTACAGCGGCCGTCGGGGCAAGTGCCAGGCCCCGATGAGTAGGAGGGCGCGGCGGTCGCTGCAAAACCTTGGGCGCGAGCCTGGGCGGAGCGGCCGTCGGTGCAGATCTTGGTGGTAGTAGCAAATATTCAAATGAGAACTTTGAAGGCCGAAGAGTTGAAACGTTCCATGTGAACGGCACTTCGACATGGGTTAGTCGATCCTAAGCGTCGGGGGAACGCCGACAGATAGCGCGTTCGCGCGTACTCGAAGGGAATCGGGTTAAAATTCCTGAACCGGGACGTGGCGGTTGACGGCAACGTTAGGAAGTCCGGAGACGTCGGCGGGAGCCTCGGGAAGAGTTATCTTTTCTGTTTAACAGCCTGCCCACCCTGGAATCGGCTCAGCCGGAGGTAGGGTCCAGCGGCTGGAAGAGCACCGCACGTCGCGTGGTGTCCGGTGCGCTCCCGGCGGCCCTTGAAAATCCGGAGGACCGAATGCCGTCCACGCCCGGTCGTACTCATAACCGCATCAGGTCTCCAAGGTGAACAGCCTCTGGTCGATGGAACAATGTAGGCAAGGGAAGTCGGCAAAATGGATCCGTAACTTCGGGAAAAGGATTGGCTCTGAGGGCTGGGCACGGGGGTCCCAGTCCCGAACCCGTCGGCTGTCGGTGGACTGCTCGAGCTGCTCCGCGGCGAGAGCGGGTCGCCGCGTGCCGGCCGGGGGACGGACTGGGAACGGTTCCTTCGGGGGCCTTCCCCGGGCGTCGAACAGCCAACTCAGAACTGGTACGGACAAGGGAATTCCGACTGTTTAATTAAAACAAAGCATTGCGATGGTCCCAACGGATGTTTACGCAATGTGATTTCTGCCCAGTGCTCTGAATGTCAAAGTGAAGAAATTCAACCAAGCGCGGGTAAACGGCGGGAGTAACTATGACTCTCTTAAGGTAGCCAAATGCCTCGTCATCTAATTAGTGACGCGCATGAATGGATTAACGAGATTCCCACTGTCCCTGTCTACTATCCAGCGAAACCACAGCCAAGGGAACGGGCTTGGCAGAATCAGGGGGGAAGAAGACCCTGTTGAGCTTGACTCTAGTCCGACTTTGTGAAATGACTTGAGAGGTGTAGTATAAGTGGGAGCCGAAAGGCGAAAGTGAAATACCACTACTTTTAACGTTATTTTACTTATTCCGTGAATCGGAAGCGGGCACTGCCCTCTTTTGGACCAAGGCTCGCTTGGCGGGCCGATCCGGGCGGAAGACATTGTCAGGTGGGGAGTTTGGCTGGGGCGGCACATCTGTTAAAAGATAACGCAGGTGTCCTAAGATGAGCTCAACGAGAACAGAAATCTCGTGTGGAACAGAAGGGTAAAAGCTCGTTTGATTCTGATTTCCAGTACGAATACGAACCGTGAAAGCGTGGCCTAACGATCCTTTAGACCTTCGGAATTCGAAGCTAGAGGTGTCAGAAAAGTTACCACAGGGATAACTGGCTTGTGGCAGCCAAGCGTTCATAGCGACGTTGCTTTTTGATCCTTCGATGTCGGCTCTTCCTATCATTGTGAAGCAGAATTCACCAAGTGTTGGATTGTTCACCCACCAATAGGGAACGTGAGCTGGGTTTAGACCGTCGTGAGACAGGTTAGTTTTACCCTACTGATGACAGTGTCGCAATAGTAATTCAACCTAGTACGAGAGGAACCGTTGATTCACACAATTGGCCATCGCGCTTGGTTGAAAAGCCAGTGGCGCGAAGCTACCGTGTGCTGGATTATGACTGAACGCCTCTAAGTCAGAATCCGGGCTAGAAGCGACGCATGCGCCCGCCGTCCGCTTGCCGACCCGCAGTAGGGGCCTTTGGCCCCCAAGGGCACGTGTCGTTGGCTAAGTCGCCGCGACGGAAGCGTCGCGGTGACCGCCTTGAAGTACAATTTCCATCGAGCGGCGGGTAGAATCCTTTGCAGACGACTTAAATACGCGACGGGGTATTGTAAGTGGCAGAGTGGCCTTGCTGCCACGATCCACTGAGATTCAGCCCTTTGTCGCTC	Eukaryota	Archaeplastida	Viridiplantae	Streptophyta	Magnoliopsida	Solanales	Solanaceae	Solanum	Solanum lycopersicum	Eukaryota;Archaeplastida;Viridiplantae;Streptophyta;Magnoliopsida;Solanales;Solanaceae;Solanum;Solanum_lycopersicum
GCA_025760035|JAOCMR010000198.1/67837-73621	1	GCA_025760035	4081	5785	TCGTTGAGGAATGCTACCTGGTTGATCCTGCCAGTAGTCATATGCTTGTCTCAAAGATTAAGCCATGCATGTGTAAGTATGAACAAATTCAGACTGTGAAACTGCGAATGGCTCATTAAATCAGTTATAGTTTGTTTGATGGTATCTACTACTCGGATAACCGTAGTAATTCTAGAGCTAATACGTGCAACAAACCCCGACTTCTGGAAGGGATGCATTTATTAGATAAAAGGTCGACGCGGGCTCTGCCCGTTGCTGCGATGATTCATGATAACTCGACGGATCGCACGGCCATCGTGCCGGCGACGCATCATTCAAATTTCTGCCCTATCAACTTTCGATGGTAGGATAGTGGCCTACCATGGTGGTGACGGGTGACGGAGAATTAGGGTTCGATTCCGGAGAGGGAGCCTGAGAAACGGCTACCACATCCAAGGAAGGCAGCAGGCGCGCAAATTACCCAATCCTGACACGGGCAGGTAGTGACAATAAATAACAATACCGGGCTCTATGAGTCTGGTAATTGGAATGAGTACAATCTAAATCCCTTAACGAGGATCCATTGGAGGGCAAGTCTGGTGCCAGCAGCCGCGGTAATTCCAGCTACAATAGCGTATATTTAAGTTGTTGCAGTTAAAAAGCTCGTAGTTGGACTTTGGGATGGGCCGGCCGGTCCGCCCTAGGTGTGCACCGGTCGTCTCGTCCCTTCTGTCGGCGATGCGCTCCTGGCCTTAATTGGCCGGGTCGTGCCTCCGGCGCTGTTACTTTGAAGAAATTAGAGTGCTCAAAGCAAGCCTACGCTCTGTATACATTAGCATGGGATAACATTATAGGATTTCGGTCCTATTACGTTGGCCTTCGGGATCGGAGTAATGATTAACAGGGACAGTCGGGGGCATTCGTATTTCATAGTCAGAGGTGAAATTCTTGGATTTATGAAAGACGAACAACTGCGAAAGCATTTGCCAAGGATGTTTTCATTAATCAAGAACGAAAGTTGGGGGCTCGAAGACGATCAGATACCGTCCTAGTCTCAACCATAAACGATGCCGACCAGGGATCGGCGGATGTTGCTTTTAGGACTCCGCCGGCACCTTATGAGAAATCAAAGTTTTTGGGTTCCGGGGGGAGTATGGTCGCAAGGCTGAAACTTAAAGGAATTGACGGAAGGGCACCACCAGGAGTGGAGCCTGCGGCTTAATTTGACTCAACACGGGGAAACTTACCAGGTCCAGACATAGTAAGGATTGACAGACTGAGAGCTCTTTCTTGATTCTATGGGTGGTGGTGCATGGCCGTTCTTAGTTGGTGGAGCGATTTGTCTGGTTAATTCCGTTAACGAACGAGACCTCAGCCTGCTAACTAGCTATGCGGAGGTATCCCTTCGCGGCCAGCTTCTTAGAGGGACTACGGCCTTTTAGGCCGCGGAAGTTTGAGGCAATAACAGGTCTGTGATGCCCTTAGATGTTCTGGGCCGCACGCGCGCTACACTGATGTATTCAACGAGCTTATAGCCTTGGCCGACAGGCCCGGGTAATCTTTGAAATTTCATCGTGATGGGGATAGATCATTGCAATTGTTGGTCTTCAACGAGGAATTCCTAGTAAGCGCGAGTCATCAGCTCGCGTTGACTACGTCCCTGCCCTTTGTACACACCGCCCGTCGCTCCTACCGATTGAATGATCCGGTGAAATGTTCGGATCGCGGCGACGTGGGCGGTTCGCTGCCCGCGACGTCGCGAGAAGTCCATTGAACCTTATCATTTAGAGGAAGGAGAAGTCGTAACAAGGTTTCCGTAGGTGAACCTGCGGAAGGATCATTGTCGAAACCTGCACAGCAGAACGACCCGCGAACTCGTTTTAAACACCGGGGGCGGCGCTCGCTCGTCGCGCGCCTCCCCCCGTCGCCCGAGGCGCGCAAGCTCTTCGGGCGACCAACGAACCCCGGCGCGGAAAGCGCCAAGGAATACTACAATTGACAGCCCTCTCCTCGCGCCCTGTTCACGGATCATGGGGGGATGCGCGCTGCGCTGATAACACAAGCGACACTTGACAACGAATATCTCGACTCTCAAATTGATGAAGAAGGTAGCGAAATGCGATACTTGGTGTGAATTGCAGAATCCGTGAACCATCGAGTCTTTGAACGCAAGTTGCGCCCGAAGCCATTTGGCCGAGGGCACGTCTGCCTGGGCGTCACGCATCGCGTCGCCCCCTCGCACGCCGCAAGGCTTTAGCGCGGGGGCGGAAGCTGGCCTCCGTGCGCCCCGAGCGCGCGGCCGGCCTAAATGTGAGTCCACGTCGACGGACGTCGCGGCAAGTGGTGGTTGAAACTCAACTCTCTCTTGTTGTCGCGACTACAGCCCGTCGCGCGTCCGGACTCCCCGACCCTCACCGCGCCTCACCAGGCGCTCCGACCGCGACCCCAGGTCAGGCGGGATTACCCGCTGAGTTTAAGCATATCAATAAGCGGAGGAAAAGAAACTTACAAGGATTCCCCTAGTAACGGCGAGCGAACCGGGAACAGCCCAGCCTTAGAATCGGGCGGCTCCGGCGTCCGCATTGTAGTTTGGAGAAGCGTCCTCAGCGGCGGACCGGGCCCAAGTCCCCTGGAAGGGGCGCCGGAGAGGTGAGATCCCCGTCGTGCCCGGACCCTGTCGCACCACGAGGCGCTGTCTACGAGTCGGGTTGTTTGGGAATGCAGCCCAAATCGGGCGGTGAATTCCGTCCAAGGCTAAATACTGGCGAGAGACCGATAGCGAACAAGTACCGCGAGGGAAAGATGAAAAGGACTTTGAAAAGAGAGTCAAAGAGTGCTTGAAATTGTCGGGAGGGAAGCGGATGGGGGCCGGCGATGCGCCCCGGTCGGATGTGGAACGGCGACGAGCCGGTCCGCCGATCGTCTCGGGGGGTGGACCAACGTGGATTGGGGGCGGCCAAAGCCGGGCTCTCGATACGCCCGTGGAACGCCGTCTCCCCGATTGTGGAAGGCAGCGCGCGCCTCCGGCGTGCTTCGGCATCTGCGCGCTCCGGACGCTGGCCTGTGGGCTCCCCATTCGACCCGTCTTGAAACACGGACCAAGGAGTCTGACATGTGTGCGAGTCAACGGGCGAGTAAACCCGTAAGGCGTAAGGAAGCTGATTGGTGGGATCCCCCTGAGGGTGCACCGCCGACCGACCTTGATCTTCTGAGAAGGGTTCGAGTGTGAGCATACCTGTCGGGACCCGAAAGATGGTGAACTATGCCTGAGCGGGGCGAAGCCAGAGGAAACTCTGGTGGAGGCCCGCAGCGATACTGACGTGCAAATCGTTCGTCTGACTTGGGTATAGGGGCGAAAGACTAATCGAACCGTCTAGTAGCTGGTTCCATCCGAAGTTTCCCTCAGGATAGCTGGAGCTCGCGTGCGAGTTCTATCGGGTAAAGCCAATGATTAGAGGCCTCGGGGGCGCAACGCCCTCGACCTATTCTCAAACTTTAAATAGGTAGGACGGCGCGGCTGCTTTGTTGAGCCGCGCCACGGAATCAAGAGCTCCAAGTGGGCCAGTTTTGGTAAGCAGAACTGGCGATGCGGGATGAACCGGAAGCCGGGTTACGGTGCCAAACTGCGCGCTAACCTAGATCCCACAAAGGGTGTTGGTCGATTAAGACAGCAGGACGGTGGTCATGGAAGTCGAAATCCGCTAAGGAGTGTGTAACAACTCACCTGCCGAATCAACTAGCCCCGAAAATGGATGGCGCTTAAGCGCGCGACCTACACTCGGCCGTCGGGGCAAGTGCCAGGCCCCGATGAGTAGGAGGGCGCGGCGGTCGCTGCAAAACCTTGGGCGCGAGCCTGGGCGGAGCGGCCGTCGGTGCAGATCTTGGTGGTAGTAGCAAATATTCAAATGAGAACTTTGAAGGCCGAAGAGGAAAGGATCCATGTGCACGGCACTTGCACATGGGTTAGTCGATCCTAAGGGTCGGGGAACCCCGACAGATAGCGCGTTCGCGCGTACTCGAAAGGGAATCGGGTTAAAATTCCTGAACCGGGACGTGGCGGTTGACGGCAACGTTAGGAAGTCCGGAGACGTCGGCGGGAGCCTCGGGAAGAGTTATCTTTTCTGTTTAACAGCCTGCCCACCCTGGAATCGGCTCAGCCGGAGGTAGGGTCCAGCGGCTGGAAGAGCACCGCACGTCGCGTGGTGTCCGGTGCGCTCCCGGCGGCCCTTGAAAATCCGGAGGACCGAATGCCGTCCACGCCCGGTCGTACTCATAACCGCATCAGGTCTCCAAGGTGAACAGCCTCTGGTCGATGGAACAATGTAGGCAAGGGAAGTCGGCAAAATGGATCCGTAACTTCGGGAAAAGGATTGGCTCTGAGGGCTGGGCACGGGGGTCCCAGTCCCGAACCCGTCGGCTGTCGGTGGACTGCTCGAGCTGCTTCTGCTGCGAGAGCGGGTCGCCGCGTGCCGGCCGGGGGACGGACTGGGAACGGTTCCTTCGGGGGCCTTCCCCGGGCGTCGAACAGCCAACTCAGAACTGGTACGGACAAGGGAATCCGACTGTTTAATTAAAACAAAGCATTGCGATGGTCCCAACGGATGTTTACGCAATGTGATTTCTGCCCAGTGCTCTGAATGTCAAAGTGAAGAAATTCAACCAAGCGCGGGTAAACGGCGGGAGTAACTATGACTCTCTTAAGGTAGCCAAATGCCTCGTCATCTAATTAGTGACGCGCATGAATGGATTAACGAGATTCCCACTGTCCCTGTCTACTATCCAGCGAAACCACAGCCAAGGGAACGGGCTTGGCAGAATCAGCGGGAAAGAAGACCCTGTTGAGCTTGACTCTAGTCCGACTTTGTGAAATGACTTGAGAGGTGTAGTATAAGTGGGAGCCGAAAGGCGAAAGTGAAATACCACTACTTTTAACGTTATTTTACTTATTCCGTGAATCGGAAGCGGGTCACTGCCCTCTTTTGGACCAAGGCTCGCTTCGCGGGCCGATCCGAGCGGAAGACATTGTCAGGTGGGGAGTTTGGCTGGGGCGGCACATCTGTTAAAAGATAACGCAGGTGTCCTAAGATGAGCTCAACGAGAACAGAAATCTCGTGTGGAACAGAAGGGTAAAAGCTCGTTTGATTCTGATTTCCAGTACGAATACGAACCGTGAAAGCGTGGCCTAACGATCCTTTAGACCTTCGGAATTCGAAGCTAGAGGTGTCAGAAAAGTTACCACAGGGATAACTGGCTTGTGGCAGCCAAGCGTTCATAGCGACGTTGCTTTTTGATCCTTCGATGTCGGCTCTTCCTATCATTGTGAAGCAGAATTCACCAAGTGTTGGATTGTTCACCCACCAATAGGGAACGTGAGCTGGGTTTAGACCGTCGTGAGACAGGTTAGTTTTACCCTACTGATGACAGTGTCGCAATAGTAATTCAACCTAGTACGAGAGGAACCGTTGATTCACACAATTGGCCATCGCGCTTGGTTGAAAAGCCAGTGGCGCGAAGCTACCGTGTGCTGGATTATGACTGAACGCCTCTAAGTCAGAATCCGGGCTAGAAGCGACGCATGCGCCCGCCGTCCGCTTGCCGACCCGCAGTAGGGGCCTTTGGCCCCCAAGGGCACGTGTCGTTGGCTAAGTCGCCGCGACGGAAGCGTCGCGGTGACCGCCTTGAAGTACAATTTCCATCGAGCGGCGGGTAGAATCCTTTGCAGACGACTTAAATACGCGACGGGGTATTGTAAGTGGCAGAGTGGCCTTGCTGCCACGATCCACTGAGATTCAGCCCTTTGTCGCTC	Eukaryota	Archaeplastida	Viridiplantae	Streptophyta	Magnoliopsida	Solanales	Solanaceae	Solanum	Solanum lycopersicum	Eukaryota;Archaeplastida;Viridiplantae;Streptophyta;Magnoliopsida;Solanales;Solanaceae;Solanum;Solanum_lycopersicum
GCA_025760035|JAOCMR010000198.1/94947-100747	1	GCA_025760035	4081	5801	TCGTTGAGGAATGCTACCTGGTTGATCCTGCCAGTAGTCATATGCTTGTCTCAAAGATTAAGCCATGCATGTGTAAGTATGAACAAATTCAGACTGTGAAACTGCGAATGGCTCATTAAATCAGTTATAGTTTGTTTGATGGTATCTACTACTCGGATAACCGTAGTAATTCTAGAGCTAATACGTGCAACAAACCCCGACTTCTGGAAGGGATGCATTTATTAGATAAAAGGTCGACGCGGGCTCTGCCCGTTGCTGCGATGATTCATGATAACTCGACGGATCGCACGGCCATCGTGCCGGCGACGCATCATTCAAATTTCTGCCCTATCAACTTTCGATGGTAGGATAGTGGCCTACCATGGTGGTGACGGGTGACGGAGAATTAGGGTTCGATTCCGGAGAGGGAGCCTGAGAAACGGCTACCACATCCAAGGAAGGCAGCAGGCGCGCAAATTACCCAATCCTGACACGGGGAGGTAGTGACAATAAATAACAATACCGGGCTCTATGAGTCTGGTAATTGGAATGAGTACAATCTAAATCCCTTAACGAGGATCCATTGGAGGGCAAGTCTGGTGCCAGCAGCCGCGGTAATTCCAGCTCAAATAGCGTATATTTAAGTTGTTGCAGTTAAAAAGCTCGTAGTTGGACTTTGGGATGGGCCGGCCGGTCCGCCCTAGGTGTGCACCGGTCGTCTCGTCCCTTCTGTCGGCGATGCGCTCCTGGCCTTAATTGGCCGGGTCGTGCCTCCGGCGCTGTTACTTTGAAGAAATTAGAGTGCTCAAAGCAAGCCTACGCTCTGTATACATTAGCATGGGATAACATTATAGGATTTCGGTCCTATTACGTTGGCCTTCGGGATCGGAGTAATGATTAACAGGGACAGTCGGGGGCATTCGTATTTCATAGTCAGAGGTGAAATTCTTGGATTTATGAAAGACGAACAACTGCGAAAGCATTTGCCAAGGATGTTTTCATTAATCAAGAACGAAAGTTGGGGGCTCGAAGACGATCAGATACCGTCCTAGTCTCAACCATAAACGATGCCGACCAGGGATCGGCGGATGTTGCTTTTAGGACTCCGCCGGCACCTTATGAGAAATCAAAGTTTTTGGGTTCCGGGGGGAGTATGGTCGCAAGGCTGAAACTTAAAGGAATTGACGGAAGGGCACCACCAGGAGTGGAGCCTGCGGCTTAATTTGACTCAACACGGGGAAACTTACCAGGTCCAGACATAGTAAGGATTGACAGACTGAGAGCTCTTTCTTGATTCTATGGGTGGTGGTGCATGGCCGTTCTTAGTTGGTGGAGCGATTTGTCTGGTTAATTCCGTTAACGAACGAGACCTCAGCCTGCTAACTAGCTATGCGGAGGTATCCCTTCGCGGCCAGCTTCTTAGAGGGACTACGGCCTTTAGGCCGCGGAAGTTTGAGGCAATAACAGGTCTGTGATGCCCTTAGATGTTCTGGGCCGCACGCGCGCTACACTGATGTATTCAACGAGCTTATAGCCTTGGCCGACAGGCCCGGGTAATCTTTGAAATTTCATCGTGATGGGGATAGATCATTGCAATTGTTGGTCTTCAACGAGGAATTCCTAGTAAGCGCGAGTCATCAGCTCGCGTTGACTACGTCCCTGCCCTTTGTACACACCGCCCGTCGCTCCTACCGATTGAATGATCCGGTGAAATGTTCGGATCGCGGCGACGTGGGCGGTTCGCTGCCCGCGACGTCGCGAGAAGTCCATTGAACCTTATCATTTAGAGGAAGGAGAAGTCGTAACAAGGTTTCCGTAGGTGAACCTGCGGAAGGATCATTGTCGAAACCTGCACAGCAGAACGACCCGCGAACTCGTTTTAAACACCGGGGGCGGCGCTCGCTCGTCGCGCGCCTCCCCCCGTCGCCCGAGGCGCGCAAGCTCTTCGGGCGACCAACGAACCCCGGCGCGGAAAGCGCCAAGGAATACTACAATCGACAGCCCTCCCCCTCGCGCCCCGTTCGCGGATCGTGCGGGGGGAAGCGCGCTGCTCTGTTAACACAAACGACTCTCGGCAACGGATATCTCGGCTCTCGCATCGATGAAGAACGTAGCGAAATGCGATGCTTGGTGTGAATTGCAGAATCCCGTGAACCATCGAGTCTTTGAACGCAAGTTGCGCCCGAAGCCATTTGGCCGAGGGCACGTCTGCCTGGGCGTCACGCATCGCGTCGCCCCCTCGCACGCCGCGAAGCTTCAGCGCGGGGGCGGAAGCTGGCCTCCCGTGCGCCCCGAGCGCGCGGCCGGCCTAAATGCGAGTCCACGTCGACGGACGTCGCGGCAAGTGGTGGTTGAAACTCAACTCTCTCTTGTTGTCGCGGCTACAGCCCGTCGCGCGTCCGGACTCCCCGACCCTCACCGCGCCTCACCAGGCGCTCCGACCGCGACCCCAGGTCAGGCGGGATTACCCGCTGAGTTTAAGCATATCAATAAGCGGAGGAAAAGAAACTTACAAGGATTCCCCTAGTAACGGCGAGCGAACCGGGAACAGCCCAGCCTTAGAATCGGGCGGCTCCGTCGTCCGAATTGTAGTCTGGAGAAGCGTCCTCAGCGGCGGACCGGGCCCAAGTCCCCTGGAAGGGGGCGCCGGAGAGGGTGAGAGCCCCGTCGTGCCCGGACCCTGTCGCACCACGAGGCGCTGTCTACGAGTCGGGTTGTTTGGGAATGCAGCCCAAATCGGGCGGTGAATTCCGTCCAAGGCTAAATACTGGCGAGAGACCGATAGCGAACAAGTACCGCGAGGGAAAGATGAAAAGGACTTTGAAAAGAGAGTCAAAGAGTGCTTGAAATTGTCGGGAGGGAAGCGGATGGGGGCCGGCGATGCGCCCCGGTCGGATGTGGAAGGGCGAGGAGCCGGTCCGTTGATCGACTCGGGGCGTGGACCAGCGTGGATTGGGGCGGCCAAAGCCCGGCTCTCGATACGCCCGTGGAACGCCGTCTCCCCGATTGTGGAAGGCAGCGCGCGCCTCCGGCGTGCTTCGGCATCTGCGCGCTCCGGACGCTGGCCTGTGGGCTCCCCATTCGACCCGTCTTGAAACACGGACCAAGGAGTCTGACATGTGTGCGAGTCAACGGGCGAGTAAACCCGTAAGGCGTAAGGAAGCTGATTGGTGGGATCCCCCTGAGGGGTGCACCGCCGACCGACCTTGATCTTCTGAGAAGGGTTCGAGTGTGAGCATACCTGTCGGGACCCGAAAGATGGTGAACTATGCCTGAGCGGGGCGAAGCCAGAGGAAACTCTGGTGGAGGCCCGCAGCGATACTGACGTGCAAATCGTTCGTCTGACTTGGGTATAGGGGCGAAAGACTAATCGAACCGTCTAGTAGCTGGTTCCCTCCGAAGTTTCCCTCAGGATAGCTGGAGCTCGCGTGCGAGTTCTATCGGGTAAAGCCAATGATTAGAGGCCTCGGGGGCGCAACGCCCTCGACCTATTCTCAAACTTTAAATAGGTAGGACGGCGCGGCTGCTTTGTTGAGCCGCGCCACGGAATCAAGAGCTCCAAGTGGGCCATTTTTGGTAAGCAGAACTGGCGATGCGGGATGAACCGGAAGCCGGGTTACGGTGCCAAACTGCGCGCTAACCTAGATCCCACAAAGGGTGTTGGTCGATTAAGACAGCAGGACGGTGGTCATGGAAGTCGAAATCCGCTAAGGAGTGTGTAACAACTCACCTGCCGAATCAACTAGCCCCGAAAATGGATGGCGCTTAAGCGCGCGACCTACACCCGGCCGTCGGGGCAAGTGCCAGGCCCCGATGAGTAGGAGGGCGCGGCGGTCGCTGCAAAACCTTGGGCGCGAGCCTGGGCGGAGCGGCCGTCGGTGCAGATCTTGGTGGTAGTAGCAAATATTCAAATGAGAACTTTGAAGGCCGAAGAGGGGAAAGGTTCCATGTGAACGGCACTTGCACATGGGTTAGTCGATCCTAAGGGTCGGGGGAACCCCGACAGATAGCGCGTTTCGCGCGTACTCCGAAAGGGAATCGGGTTAAAATTCCTGAACCGGGACGTGGCGGTTGACGGCAACGTTAGGAAGTCCGGAGACGTCGGCGGGAGCCTCGGGAAGAGTTATCTTTTCTGTTTAACAGCCTGCCCACCCTGGAATCGGCTCAGCCGGAGGTAGGGTCCAGCGGCTGGAAGAGCACCGCACGTCGCGTGGTGTCCGGTGCGCTCCCGGCGGCCCTTGAAAATCCGGAGGACCGAATGCCGTCCACGCCCGGTCGTACTCATAACCGCATCAGGTCTCCAAGGTGAACAGCCTCTGGTCGATGGAACAATGTAGGCAAGGGAAGTCGGCAAAATGGATCCGTAACTTCGGGAAAAGGATTGGCTCTGAGGGCTGGGCACGGGGGTCCCAGTCCCGAACCCGTCGGCTGTCGGTGGACTGCTCGAGCTGCTCCCGCGGCGAGAGCGGGTCGCCGCGTGCCGGCCGGGGGACGGACTGGGAACGGTTCCTTCGGGGGCCTTCCCCGGGCGTCGAACAGCCAACTCAGAACTGGTACGGACAAGGGGAATCCGACTGTTTAATTAAAACAAAGCATTGCGATGGTCCCAACGGATGTTTACGCAATGTGATTTCTGCCCAGTGCTCTGAATGTCAAAGTGAAGAAATTCAACCAAGCGCGGGTAAACGGCGGGAGTAACTATGACTCTCTTAAGGTAGCCAAATGCCTCGTCATCTAATTAGTGACGCGCATGAATGGATTAACGAGATTCCCACTGTCCCTGTCTACTATCCAGCGAAACCACAGCCAAGGGAACGGGCTTGGCAGAATCAGCGGGGAAAGAAGACCCTGTTGAGCTTGACTCTAGTCCGACTTTGTGAAATGACTTGAGAGGTGTAGTATAAGTGGGAGCCGAAAGGCGAAAGTGAAATACCACTACTTTTAACGTTATTTTACTTATTCCGTGAATCGGAAGCGGGGCACTGCCCCTCTTTTTGGACCCAAGTCTCGCTTTGCGGGCCGATCCGGGAAGGAGACATTGTCAGGTGGGGAGTTTGGCTGGGGCGGCACATCTGTTAAAAGATAACGCAGGTGTCCTAAGATGAGCTCAACGAGAACAGAAATCTCGTGTGGAACAGAAGGGTAAAAGCTCGTTTGATTCTGATTTCCAGTACGAATACGAACCGTGAAAGCGTGGCCTAACGATCCTTTAGACCTTCGGAATTCGAAGCTAGAGGTGTCAGAAAAGTTACCACAGGGATAACTGGCTTGTGGCAGCCAAGCGTTCATAGCGACGTTGCTTTTTGATCCTTCGATGTCGGCTCTTCCTATCATTGTGAAGCAGAATTCACCAAGTGTTGGATTGTTCACCCACCAATAGGGAACGTGAGCTGGGTTTAGACCGTCGTGAGACAGGTTAGTTTTACCCTACTGATGACAGTGTCGCAATAGTAATTCAACCTAGTACGAGAGGAACCGTTGATTCACACAATTGGCCATCGCGCTTGGTTGAAAAGCCAGTGGCGCGAAGCTACCGTGTGCTGGATTATGACTGAACGCCTCTAAGTCAGAATCCGGGCTAGAAGCGACGCATGCGCCCGCCGTCCGCTTGCCGACCCGCAGTAGGGGCCTTTGGCCCCCAAGGGCACGTGTCGTTGGCTAAGTCGCCGCGACGGAAGCGTCGCGGTGACCGCCTTGAAGTACAATTTCCATCGAGCGGCGGGTAGAATCCTTTGCAGACGACTTAAATACGCGACGGGTTATTGTAAGTGGCAGAGTGGCCTTGCTGCCACGATCCACTGAGATTCAGCCCTTTGTCGCTC	Eukaryota	Archaeplastida	Viridiplantae	Streptophyta	Magnoliopsida	Solanales	Solanaceae	Solanum	Solanum lycopersicum	Eukaryota;Archaeplastida;Viridiplantae;Streptophyta;Magnoliopsida;Solanales;Solanaceae;Solanum;Solanum_lycopersicum
GCA_025760035|JAOCMR010000199.1/104068-109715	1	GCA_025760035	4081	5648	CGCTGAGGAATGCTACCTGGTTGATCCCGCCAGTAGTCATATGCTTGTCTCAAAGATTAAGCCATGCATGTGTAAGTATGAACAAATTCAGACCGTGAAACCGCGAATGGCTCATTAAATCGCTTATAGTTTGTTTGATGGTATCTACTACTCGGATAACCGTAGTAATTCTAGAGCTAATACGCAACAAACCCCGACTTCGAAGGGATGCATTTATTAGATAAAGGTCGACGCTGGCTCGCCTGCTGTCGCGATGATTCATGATAACTCGACGGATCGCACGGCCATCGTGTCGGCGACGCATCATTCAAATTTCTGCCCTATCAACTTTCGATGGTAGGATAGTGGCCTACCATGGTGGTGACGGGTGACGGAGAATTAGGGTTCGATTCCGAGAGGGAGCCCGAGAAACGGCTACCACATCCAAGGAAGGCAGCAGCGCGCAAATTACCCAATCCTCGACACGGGAGGTAGTGACAATAAATAACAATACCGGCTCTATGAGTCCGGTAATTGAATGAGTACAATCTAAATCCCTTAACGAGGATCCATTGAGGGCAAGTCCGGTGCCAGCAGCCATGTAATTCCAGCCCAATAGCGATATTTAAGTTGTTGCAGCTTAAAAAGCTCGTAGTTGGACTTTGATGGGCCGGCCGGTCCGCCTCTAGGTGTGCAACCGGTCGTCTCGTCCCTTCCGTCGGCGATGCGCCCTCGGCCTTAATTGGTCGGGTCGTGCCTCTGGCGCTGTTACTTTCAAGAAATTAGAGTGCTCAAAGCAAGCCTACGCCTCAGATACATTAGCATGGGATAACATTATAGGATTTCGGTCCTATTACGCTGGCCTTCGGATCGGAGTAATGATTAACAGTGACAGTCGGGGCATTCGTATTTCATAGTCGAGGTGAAATTCTTGGATTTATGAAAGACGAACAACCGCGAAAGCATTTGCCAAGGATGTTTTCATTAATCAAGAACGAAAGTTGGGGCTCGAAGACGATCGATACCGTCCTAGTCTCAACCATAAACGATGCCGACCAGTGGATCGGCGGATGTTGCTTTTAGGACTCCGCCGCACCTTATGAGAAATCAAAGTTTTGGGTTCCGGGGAGTATGGTCGCAAGGCTGAAACTTAAAGGAATTGACGGAAGGGCACCACCAGAGTGGAGCCCGCGGCTTAATTTGACTCAACACGGGAAACTTACCAGTCCGACATAGTAAGGATTGACAGACCGAGAGCTCTTCTTGATTCTATGGGTGGTGGTGCATGGCCGTTCTTAGTTGGTGGAGCGATTTGTCCGGTTAATCCGCTAACGAACGAGACCTCACCGCTAACTAGCTATGCGGAGGTATCCCTTCGCGCCAGCTTCTTAGAGGGACTACGGCCTTTAGGCCGCGGAAGTTTGAGGCAATAACAGTCCGTGATGCCCTTAGATGTTCTGGGTCGCGACGCCGCCACAATCGATGTATTCAACGAGCTTATAGCCTTGGCCGACAGTGCCCGGTAATCTTTGAAATTTCATCGTGATGGGATAGATCATTGCAATTGTTGGTCTTCAACGAGGAATTCCTAGTAAGCGCGAGTCATCAGCTCGCTGACTACGCCCCCGCCTTTGTACACACCGCCCGTCGCTCCTACCGATTGAATGATCCGGTGAAATGTTCGGATCGCGGCGACGTGGCGGTTCGCTGCCCGCGACGTCGCGAGAAGTCCATTGAACCTTATCATTTAGAGGAAGGAGAAGTCGTAATAAGGTTTCCGTAGGTGAACCTCGCGGAAGGATCATTGTCGAAACCTCGCATGCCAGAACGACCCGCGAACTCGCGTTTTAAACACCGGGCGGCGCTCGCTCGTCGCCTCGTCGCCTCGAGGCGCCGCAAGCTCTTCGGCGACCAATCGAACCCCGCGCGGAAAGCGCCATGAATACTACAATCGACAGCCCTCCTCGCGCCCGCTCGCGGATCGTGGCGGGGAAGCGCTACCGCTCGTTAACACAAACGACTCTCGGCAACGGATATCTCGGCCTCGTGATCGATGAAGAACGAGCGAAATGCGATACTTGGTGTGAATTGCGTAATCCCGTGAACCATCGAGTCTTTGAACGCAAGTTGCGCCCGGCCATTTGGCCGAGGGCACGCCCGCCTCGGCGCCACGCATCGCGTCGCCTCGCACGCCGCAAGGCTTTAGCGCTGGCGGAAGTCGGCCTCCCGTGCGCCCGAGCGCCGGCCGGCCTAAATGCGAGTCCACGCCGACGGACGTCGCGGCAAGTGGTGGTTGAAACTCAACTCTCTTGTTGTCGCGGCTACAGCCCGTCGTCGCGTCCGGACTCCCGACCTCACCGCGCCTCACCAGCGCCCGACCACGACCTCAGTGTCAGCGGGATTACCCGCCGAGTTTAAGCATATCAATAAGCGGAGGAAAAGAAACTTACAAGGATTCCCCTAGTAACGGCGAGCGAACCGAACAGCCCAGCCTTTAGAATCGGGCGGCTCTCGTCGTCCGAATTGTAGTCCGGAGAAGCGCCCTCAGCGGCGGATCGGCCCAAGTCCCCGGAAGGGGCGCCGGAGAGGGTGAGAGCTCCGTCGTGTTCGGACCTCGCCGCACCACGAGGCGCCGCTTCACGAAGTCGGGTTGTTTGGGAATGCAGCCCAAATCGGGCGGTGAATTCCGCCCAAGGCTAACATCGGCGAGACCGATAGCGAACAAGTACCGCGAGGGAAAGATGAAAAGGACTTTGAAAAGAGAGTCAAAGAGTGCTTGAAATTGTCGGAGGGAAGCGGATGGGGCCGCGATGCGCCCGGTCGGATGTGGAACGGCGACGAGCCGGTCCGCCGATCGACTCGGGCGTGACCAGCGTGGATTGGGGCGGCCAAAGCCCGGCCTCGATACGCCCGTGGAACGCCGTCTCCCCGATTGTGGAAGGCGCGCCTCCGGCGTGCTTCGCATCCGCGCCCGGACGCTGGCCTGTGGGCTCCCATTCGACCCGCCTTGAAACACGGACCAAGGAGTCCGACATGTGTGCGAGTCAACGGGCGAGTAAACCCGTAAGGCGAAGGAAGCTGATTGGTGGGATCCCCGAGGGGTGCACCGCCGACCGACCTTGATCTTCCGAGAAGGGTTCGAGTGTGAGCATACCTGTCGGACCCGAAAGATGGTGAACTATGCCCGAAGCGGGCGGCCGAGGAAACTCGGTGGAGGCCCGCAGCGATACCGACGTGCAAATCGCTCGTCTCGACTTGGGTATAGGGGCGAAAGACTAATCGAACCGCCTAGTAGCTGGTTCCTCCGAAGTTTCCCTCAGATAGCCGGAGCTCGCGTGCGAGTTCTATCGGGTAAAGCCAATGATTAGAGGCCTCGGGCGCAACGCCTCGACCTATTCTCAAACTTTAAATAGGTAGGACGGCGCGGCTGCTTTGTTGAGCCGCCGCCACGGAATCAAGAGCTCCAAGTGGGCCATTTTGGTAAGCGTAATCGGCGATGCGGATGAACCGGAAGCCGGGTTACGGTGCCAAACGCGCGCTAACCTAGATCCCACAAAGGGTGTTGGTCGATTAAGACAGCAGGACGGTGGTCATGGAAGTCGAAATCCGCTAAGGAGTGTGTAACAACTCACCCGCCGAATCAACTAGCCCCGAAATGGATGGCGCTTGCCGCCGACCTACACCCGCCGTCGGGCAAGTGCCAGCCCCGATGAGTAGGAGGGCGCGGCGGTCGCCGCAAAACCTTGGCGCGAGCCTGGGCGGAGCGGCCGTCGGTGCAGATCTTGGTGGTAGTAGCAAATATTCAAATGAGAACTTTGAAGGTCAAGAGGGGAAAGGTTCCATGTGAACGGCACTTGCACATGGGTTAGTCGATCCTAAGGGTCGGGGAACCTCGACAGATAGCGCTGCTTCGCGATCTCGAAAGGGAATCGGGTTAAAATTCTCGAACCGGACGTGGCGGTTGACGGCAACGTTAGAAGTCCGAGACGCCGGCGGAGCCTCGGAAGAGTTATCTTTTCTGTTTAACAGCCTGCCCACCCTGGAATCGGCTCAGCCTGAGGTAGGGTCCAGCGGCTCGAAGAGCACCGCACATCGCGTGGTGTCCGGTGCTCTCCCGGCGGCCCTTGAAAATCCAGAGGACTGAATGTCGTCCATGCCCGGTCGTACTCATAACCGCATCAGTCTCCAAGGTGAACAGCCTCGGTCGATGGAACAATGTAGGCAAGGGAAGTCGGCAAATGGATCCGTAATCTCGAAAAGGATTGGCTCGAGGGTCGGGCACGGGGTCCCAGCCCCGAACCCGCCGGCTGTCGGTGGATCGCTCGAGCTGCTCCCGCGGCGAGAGCGGGTCGCCGCGCCGGCCGGGGACGGATCGAACGGTTCCTTCGGGGCCTTCCCGCGGCCGAACAGCCAACTCGAACTGGTACGGACAAGGGAATCCGATCGCTTAATTAAAACAAAGCATTGCGATGGTCCCAACGGATGTTTACGCAATGTGATTTCTGCCCAGTGCTCAATGTCAAAGTGAAGAAATTCAACCAAGCGCGGGTAAACGGCGGAGTAACTATGACTCTCTTAGGTAGCCAAATGCCTCGCCATCTAATTAGTGACGCCGCATGAATGGATTAACGAGATTCCCACCGTCCCCGCCTACTATCCAACGAAACCACGCCCAAGGGAACGGGCTTGGCGTAATCAGCGGGAAAGAAGACCTCGTTGAGCTTGACTCTAGTCCGACTTTGTGAAATGACTTGAGAGGTGTAGTATAAGTGGAGCCGAAAGGCGAAAGTGAAATACCACTACTTTTAACGTTATTTTACTTATTCCGTGAATCGGAAGCGGGCACCGCCTCTTTTGGACCTGGCTCGCTTCATGGCCGATCCGGCGGAAGACATTGTCGTGGGGAGTTTGGCTCAGCGGCACATCCGTTAAAAGATAACGCAGTGTCCTAAGATGAGCTCAACGAGAACAGAAATCTCGTGTGGAATGTATGGGTAAAAGCTCGCTTGATTCTCGATTTCCAAGACGAATACGAACCGTGAAAGCGTGGCCTAACGATCCTTTAGACCTTCGAATTCAAGCCAGAGGTGTCGAAAAGTTACCACAGTGGATAACTCGGCTTGTGGCAGCCAAGCCGCTCATAGCGACGCTGCTTTTTGATCCTTCGATGTCGGCTCTTCCTATCATTGTGAAGCGTAATTCACCAAGTGTTGGATTGTTCACCCACCAATAGGGAACGTGAGTCGGGTTTAGACCGTCGTGAGACAAAGTTAGTTTTACCCTACCGATGACAGTGTCGCAATAGTAATTCAACCTAGTACGAGAGGAACCGTTGATTCACACAATTGGCCATCGCGCTTGGTTGAAAAGCCGCTGGCGCTGGTTACCGTGGTGCTGGATTATGACCGAACGCCTCTAAGTCGAATCCGGCTAGAAGCGACGCATGCGCCCGCCGTCCGCTTGTCGACCCGCAGAGGGCCTTTGGCCCCAAGGGCACGTGTCGCTGGTTAAGTCGCCGCGACGGAAGCGCCGCGGTGACCGCCTTGAAGTACAATTTCCATCGAGCGGCGGTAGAATCCTTTGCAGACGACTTAAATACGCCGACGGGTATTGTAGTGGCAGAGTGGCCTTGCTGCCACGATCCAATCGAGATTCAGCCTTTGTCGCCC	Eukaryota	Archaeplastida	Viridiplantae	Streptophyta	Magnoliopsida	Solanales	Solanaceae	Solanum	Solanum lycopersicum	Eukaryota;Archaeplastida;Viridiplantae;Streptophyta;Magnoliopsida;Solanales;Solanaceae;Solanum;Solanum_lycopersicum
GCA_025760035|JAOCMR010000199.1/112899-118555	1	GCA_025760035	4081	5657	CGCTGAGGAATGCTACCTGGTTGATCCCGCCAGTAGTCATATGCTTGTCTCAAAGATTAAGCCATGCATGTGTAAGTATGAACAAATTCAGACCGTGAAACCGCGAATGGCTCATTAAATCGCTTATAGTTTGTTTGATGGTATCTACTACTCGGATAACCGTAGTAATTCTAGAGCTAATACGCAACAAACCCCGACTTCTGGAAGGGATGCATTTATTAGATAAAGGTCGACGCTGGCTCGCCTGCTGTCGCGATGATTCATGATAACTCGACGGATCGCACGGCCATCGTGTCGGCGACGCATCATTCAAATTTCTGCCCTAACAACTTTCGATGGTAGGATAGTGGCCTGCCATGGTGGTGACGGGTGACGGAGAATTAGGGTTCGATTCCGGAGAGGGAGCCCGAGAAACGGCTACCACATCCAAGGAAGGCAGCAGCGCGCAAATTACCCAATCCTCGACACGGGAGGTAGTGACAATAAATAACAATACCGGCTCTATGAGTCCGGTAATTGGAATGAGTACAATCTAAATCCCTTAACGAGGATCCATTGAGGGCAAGTCCGGTGCCAGCAGCCGCGGTAATTCCAGCTCCAATAGCGATATTTAAGTTGTTGCAGCTTAAAAGCTCGTAGTTGGACTTTGGGATGGGCCGGCCGGTCCGCCCTAGGTGTGCCCCGGTCGTCTCGTCCCTTCTGTCGGCGATGCCGCCCTGGCCTTAATTGGCCGGGTCCTGCCTCCGGCGCTGTTACTTTGAAGAAATTAGAGTGCTCAAAGCAAGCCTACGCCTCTGTATACATTAGCATGGGATAACATTATAGGATTTCGGTCCTATTACGCTGGCCTTCGGATCGGAGTAATGATTAACAGTGACAGTCGGGGCATTCGTATTTCATAGTCGAGGTGAAATTCTTGGATTTATGAAAGACGAACAACCGCGAAAGCATTTGCCAAGGATGTTTTCATTAATCAAGAACGAAAGTTGGGGCTCGAAGACGATCGATACCGTCCTAGTCTCAACCATAAACGATGCCGACCAGTGGATCGGCGGATGTTGCTTTTAGGACTCGCCGCACCTTATGAGAAATCAAAGTTTTGGGTTCCGGGGAGTATGGTCGCAAGGCTGAAACTTAAAGGAATTGACGGAAGGGCACCACCAGAGTGGAGCCCGCGGCTTAATTTGACTCAACACGGGAAACTTACCAGTCCGACATAGTAAGGATTGACAGACCGAGAGCTCTTTCTTGATTCTATGGGTGGTGGTGCATGGCCGTTCTTAGTTGGTGGAGCGATTTGTCCGGTTAATTCCGCTAACGAACGAGACCTCACCGCTAACTAGCTATGCGGAGGTATCCCTTCGCGCCAGCTTCTTAGAGGGACTACGGCCTTTAGGCCGCGGAAGTTTGAGGCAATAACAGTCCGTGATGCCCTTAGATGTTCTGGGTCGCACGCCGCCACAATCGATGTATTCAACGAGCTTATAGCCTTGGCCGACAGTGCCCGGTAATCTTTGAAATTTCATCGTGATGGGATAGATCATTGCAATTGTTGGTCTTCAACGAGGAATTCCTAGTAAGCGCGAGTCATCAGCCGCGCTGACTACGCCCCCGCCTTTGTACACACCGCCCGTCGCTTCCTACCGATTGAATGATCCGGTGAAATGTTCGGATCGCTGGCGACGTGGGCGGTTCGCTGCCCGCGACGTCGCGAGAAGTCCATTGAACCTTATCATTTAGAGGAAGGAGAAGTCGTAATAAGGTTTCCGTAGGTGAACCTCGCGGAAGGATCATTGTCGAAACCTGCATGCAGAACGACCCGCGAACTCGTTTTAAACACCGGGCGGCGCTCGCTCGTCGCGCTTTCGTCGCCCGAGGCGCCGCAAGCTCTTCGGCGACCAATCTAACCCCGCGCGGAAAGCGCCAATGAATACTACAATCGACAGCCCTCCTCGCGCCTGCTCGCGGATCGTGGCGGGGAAGCGCTACGCTCTGTTAACACAAACGACTCTCGGCAACGGATATCTCGGCCTCGTGATCGATGAAGAACGAGCGAAATGCGATACTTGGTGTGAATTGCAGTAATCCCGTGAACCATCGAGTCTTTGAACGCAAGTTGCGCCCGGCCATTTGGCCGAGGGCACGCCCGCTCGGGCGCCACGCATCGCGTCGCCTCGCACGCCGCAAGGCTTTAGCGCTGGGCGGAAGTCGGCCTCCCGTGCGCCCGAGCGCGCGGCCGGCCTAAATGCGAGTCCACGCCGACGGACGTCGCGGCAAGTGGTGGTTGAAACTCAACTCTCTTGTTGTCGCGGCTACAGCCCGTCGCGCGTCCGGACTTCGACCTCACCGCGCCTCACCAGCGCCCGACCACGACCCTGTGTCAGCGGGATTACCCGCCGAAGTTTAAGCATATCAATAAGCGGAGGAAAAGAAACTTACAAGGATTCCCCTAGTAACGGCGAGCGAACCGGAACAGCCCAGCCTTTAGAATCGGGCGGCTCCGTCGTCCGAATTGTAGTCCGGAGAAGCGCCCTCAGCGGCGGATCGGCCCAAGTCCCCGGAAGGGGCGCCGGAGAGGGTGAGAGCCCTGTCGTGTTCGGACCTCGCCGCACCACGAGGCGCCGCTTCACGAAGTCGGGTTGTTTGGGAATGCAGCCCAAATCGGGCGGTGAATTCCGCCCAAGGCTAAACATCGGCGAGACCGATAGCGAACAAGTACCGCGAGGGAAAGATGAAAAGGACTTTGAAAAGAGAGTCAAAGAGTGCTTGAAATTGTCGGGAGGGAAGCGGATGGGGCCGCGATGCGCCCGGTCGGATGTGGAACGGCGACGAGCCGGTCCGCCGATCGACTCGGGCGTGGACCAGCGTGGATTGGGGCGGCCAAAGCCCGGCTCGATACGCCTGTGGAACGCCGTCTCCCGATTGTGGAAGGCGCGCGCCCGGCGTGCTTCGCATCCGCGCGCCCGGACGCTGGCCTGTGGGCTCCCATTCGACCCGCCTTGAAACACGGACCAAGGAGTCCGACATGTGTGCGAGTCAACGGGCGAGTAAACCCGTAAGGCGTAAGGAAGCTGATTGGTGGATCCCCGAGGGTGCACCGCCGACCGACCTTGATCTTCCGAGAAGGGTTCGAGTGTGAGCATACCTGTCGGGACCCGAAAGATGGTGAACTATGCCTCGAAGCGGGCGAAGCCGAGGAAACTCGTGGAGGCCCGCAGCGATACCGACGTGCAAATCGCTCGTCTGACTTGGGTATAGGGGCGAAAGACTAATCGAACCGCCTAGTAGCTGGTTCCTCCGAAGTTTCCTCAGATAGCCGGAGCTCGCGTGCGAGTTCTATCGGTAAAGCCAATGATTAGAGGCCTCGGGCGCAACGCCTCGACCTATTCTCAAACTTTAAATAGGTAGGACGGCGCGGCTGCTTTGTTGAGCCGCCGCCACGGAATCAAGAGCTCCAAGTGGGCCATTTTTGGTAAGCGTAACTGGCGATGCGGGATGAACCGAAGCCGGGTTACGGTGCCAAACCGCGCTAACCTAGATCCCACAAAGGGTGTTGGTCGATTAAGACAGCAGGACGGTGGTCATGGAAGTCGAAATCCGCTAAGGAGTGTGTAACAACTCACCCGCCGAATCAACTAGCCCCGAAATGGATGGCGCTTGCCGCCGACCTACACCCGCCGTCGGGCAAGTGCCAGCCCCGATGAGTAGGAGGGCGCGGCGGTCGCCGCAAAACCTTGGGCGCGAGCCTGGGCGGAGCGGCCGTCGGTGCAGATCTTGGTGGTAGTAGCAAATATTCAAATGAGAACTTTGAAGGTCAAGAGGGGAAAGGTTCCATGTGAACGGCACTTGCACATGGGTTAGTCGATCCTAAGGGTCGGGGAACCTCGACAGATAGCGCTGCTGCGCATCTCGAAAGGGAATCGGGTTAAAATTCCTCGAACCGGACGTGGCGGTTGACGGCAACGTTAGGAAGTCCGAGACGCCGGCGGAGCCTCGAAGAGTTATCTTTTCTGCTTAACAGCCTGCCCACCTCGAATCGGCTCACCGGAGGTAGGGTCCAGCGGCTGGAAGAGCACCGCACGTCGCGTGGTGTCCGTGCGCCCCGCGGCCCTTGAAAATCCGGAGGACCGAATGCCGCCCACGCCCGGTCGTACTCATAACCGCATCAGTCTCCAAGGTGAACAGCCTCGGTCGATGGAACAATGTAGGCAAGGGAAGTCGGCAAATGGATCCGTAATCTTCGGAAAAGGATTGGCTCGAGGGTCGGGCACGGGTCCCAGCCCCGAACCCGTCGGCTGTCGGTGGATCGCTCGAGCTGCCCCGCGGCGAGAGCGGGTCGCCGCGCCGGCCGGGGACGGACTCGAACGGTTCCTTCGGGGCCTTCCCGCGCCGAACAGCCAACTCAGAACTGGTACGGACAAGGGAATCCGATCGCTTAATTAAAACAAAGCATTGCGATGGTCCCAACGGATGTTTACGCAATGTGATTTCTGCCAGTGCTCAATGTCAAAGTGAAGAAATTCAACCAAGCGCGGGTAAACGGCGGAGTAACTATGACTCTCTTAAGGTAGCCAAATGCCTCGCCATCTAATTAGTGACGCCGCATGAATGGATTAACGAGATTCCCACCGTCCCCGCTCTACTATCCAACGAAACCACGCCAAGGGAACGGGCTTGGCAGTAATCAGCGGGAAAGAAGACCCTGTTGAGCTTGACTCTAGTCCGACTTTGTGAAATGACTTGAGAGGTGTAGTATAAGTGGAGCCAAAAGGCGAAAGTGAAATACCACTACTTTTAACGTTATTTTACTTATTCCGTGAATCGAAGCGGGCACCGCCTCTTTTTGGACCTGGCTCGCTTCATGGGCCGATCCGGCGGAAGACATTGTCGTGGGGAGTTTGGCTGGGCGGCACATCCGTTAAAAGATAACGCAGTGTCCTAAGATGAGCTCAACGAGAACAGAAATCTCGTGTGGAATGTATGGTAAAAGCTCGCTTGATTCTCGATTTCCAAGACGAATACGAACCGTGAAAGCGTGGCCTAACGATCCTTTAGACCTTCGGAATTCAAGCCAGAGGTGTCGAAAAGTTACCACAGTGGATAATCGGCTTGTGGCAGCCAAGCCGCTCATAGCGACGCTGCTTTTGATCCTTCGATGTCGGCTCTTCCTATCATTGTGAAGCGTAATTCACCAAGTGTTGGATTGTTCACCCACCAATAGGGAACGTGAGTCGGGTTTAGACCGTCGTGAGACAAAGTTAGTTTTACCCTACCGATGACAGTGTCGCAATAGTAATTCAACCTAGTACGAGAGGAACCGTTGATTCACACAATTGGCCATCGCGCTTGGTTGAAAAGCCGCTGGCGCTGGTTACCGTGGTGCTGGATTATGACCGAACGCCTCTAAGTCGAATCCGGCTAGAAGCGACGCATGCGCCCGCCGTCCGCTTGTCGACCCGCAGAGGGGCCTTTGGCCCCTGGGCACGTGTCGCTGGTTAAGTCGCCGCGACGGAAGCGCCGCGGTGACCGCCTTTGAAGTACAATTTCCATCGAGCGGCGGTAGAATCCTTTGCAGACGACTTAAATACGCCGACGGGTATTGTAGTGGCAGAGTGGCCTTGCTGCCACGATCCACCGAGATTCAGCCCTTTGTCGCC	Eukaryota	Archaeplastida	Viridiplantae	Streptophyta	Magnoliopsida	Solanales	Solanaceae	Solanum	Solanum lycopersicum	Eukaryota;Archaeplastida;Viridiplantae;Streptophyta;Magnoliopsida;Solanales;Solanaceae;Solanum;Solanum_lycopersicum
GCA_025760035|JAOCMR010000199.1/16257-21836	1	GCA_025760035	4081	5580	AATGCTACCGGTTGATCCCGCCAAGAGTCATATGTTTGTCTCAAAGATTAAGCCATGCATGTGTAAGTATGAACAAATTCAGATCGTGAAACCGCGAATGGCTCATTAAATCGCTTATAGTTTGTTTGATGGTATCTACTACTCGGATAACCGTAGTAATTCTAGAGCTAATACGCAACAAACCCCGACTTCGAAGGGATGCATTTATTAGATAAAGGTCGACGCTGGCTCGCCTGCTGTCGCGATGATTCATGATAATCTCGACGGATCGCACGGCCATCGTGTCGGCGACGATCATTCAAATTTCTGCCCTATCAACTTCGATGGTAGGATAGTGGCCTACCATGGTGGTGACGGTGACGGAGAATTAGGGTTCGATTCCGAGAGGGAGCCCGAGAAACGGCTACCACATCCAAGGAAGGCAGCAGCGCAAATTACCCAATCCTCGACACGGAGGTAGTGACAATAAATAACAATACCGGCTCTATGAGTCCGGTAATTGAATGAGTACAATCTAAATCCCTTAACGAGGATCCATTGAGGGCAAGTCCGGTGCCAGCAGCCATGTAATTCCAGCCCAATAGCGATATTTAAGTTGTTGCGCTTAAAAAGCTCGTAGTTGGACTTTGATGGGCCGGCCGGTCCGCCTCTAGGTGTGCAACCGGTCGTCTCGTCCCTTCCGTCGGCGATGCGCCCTCGGCCTTAATTGGTCGGGTCGTGCCTCCGCTACCGCATTTTGAAGAAATTAGAGTGCTCAAAGCAAGCCCACGCCTCAGATACATTAGCATGGGATAACATTATAGGATTTCGGTCCTATTACGCTGGCCTTCGGATCGGAGTAATGATTAACAGTGACAGTCGGGGCATTCGATTTCATAGTCGAGGTGAAATTCTTGGATTTATGAAAGACGAACAACCGCGAAAGCATTTGCCAAGGATGTTTTCATTAATCAAGAACGAAAGTTGGGGCTCAAGACGATCGACACCGTCCTAGTCTCAACCATAAACGATGCCGACCAGTGGATCGGCGGATGTTGCTTTTAGACCTCACCGCACCTTATGAGAAATCAAAGTTTTGGGTTCCGGGGAGTATGGTCGCAAGGCTGAAACTTAAAGGAATTGACGGAAGGGCACCACCAGGAGTGGAGCCCGCGGCTTAATTTGACTCAACACGGAAACTTACCAGTCCGCATAGTAAGGATTGACAGACCGAGAGCTCTTCTTGATTCTATGGGTGGTGGTGCATGGCCGCTCTTAGTTGGTGGAGCGATTTGTCCGGTTAATCCGCTAATCGAACGAGACCTCACCGCTAACTAGCTATGCGGAGGTATCCCTTCGCGCCAGCTTCTTAGAGGGACTACGGCCTTTAGGTCGCGGAAGTTTGAGGCAATAACAGTCCGTGATGCCCTTAGATGTTCGGGTCGACGCCGCCATAATCGATGTATTCAACGAGCTTATAGCCTTGGCCGACAGTCCGGTAATCTTTGAAATTTCATCGTGATGGGGATAGATCATTGCAATTGTTGGTCTTCAACGAGGAATTCCTAGTAAGCGCGAGTCATCACCGCTGACTACGCCCCCGCCTTTGTACACACCGCCCGTCGCTCCCACCGATTGAATGATCCGTGAAATGTCCGGATCGCTGGCGACGCATGGTTCGCTGCCCGCGACGTCGCGAGAAGTCCATTGAACCTTATCATTTAGAGGAAGGAGAAGTCGAATAAGGTTTCCGTGAGGTGAACCTCGCGGAAGGATCATTGTCGAAACCTCGCATGCCAGTAATCGACCCGCGAACTCGCTTTTAAACACCGGGCGGCGCCGTCGTCGCCTTCCGTCGCCTCGAGGCGCCGCAAGCTCTTCGGCGACCAATCTAACCTCGCGCCGAAAGCGCCATGAATACTACAATCGACAGCCTCCTCGCGCCTCGCTCATGGATCGCGGCGGGGAAGCGCCGCTCGCTAACACAAACGACTCTCGGCAACGGATATCTCGGCCTCGTGATCGATGAAGAACGAGCGAAATGCGATACTTGGTGTGAATTGCGTAATCCCGTGAACCATCGAGTCTTTGAACGCAAGTTGCGCCTCGGCCATTTGGCCGAGGGCACGCCCGCCTCGGCCACGCGATCGCGTCGCCTCGCACGCCCGCAAGGCTTTAGCGCTGGCGAAGTCGGCCTCCCGCGCCTCGAGCGCCGCCGGCCCAAATGCGAGTCCACGCCGACGGACGTCGCGGCAAGTGGTGGTTGAAACTCAACTCTCTTGTTGTCGCGGCCATGCCTCGTCGCGCGTCCGGACTCTCGACCTCACCGCGCCTCACCAGCGCCCGACCACGACCTCGTGTCAAAGCGGATTACCCACCGAGTTTAAGCATATCAATAAGCGGAGGAAAAGAAACTTACAAGGATTCCCCTAGTAACGGCGAGCGAACCGAACAGCCTCAGCCTTTAGAATCGGGCGGTCTCGTCGTCCGAATTGTAGTCCGGAGAAGCGCCCTCAGCCGGATCGGCCCAAGTCCTCGAAGGGGCGCCGAGAGGGTGAGAGTCTCCTCGTCGCGTCTCGGACCTCGCCGCACCACGAGGCGCCGCTCACGAAGTCGGGTTGTTTGGGAATGCAGCCCAAATCGGGCGGTGAATCTCCGGCCCGCCAAACATCGGCGAGACCGATAGCGAACAAGTACCGCGAGGGAAAGATGAAAAGGACTTTGAAAAGAGAGTCAAAGAGTGCTTGAAATTGTCGGAGGGAAGCGGATGGGGTCGGCGATGCGCCCGGTCGGATGTGGAACGGCGACGAGCCGGTCCGCCGATCGACTCGGGCGTGACCAGCGTGGATTGGGGCGCCAAAGCCCGGCCTCGACACGCCCGTGGAACGCCGTCTCCCGATTGTGGAAGGCGCGCCTCGGCGTGCTTCGCATCCGCGCCCGGACGCCGGCCTCGTGGGTTCTATCTCGACCCGCCTTGAAACACGGACCAAGGAGTCCGACATGTGTGCGAGTCAACGGGCGAGTAAACCCGTAAGGCGAAGGAAGTCGATTGGTGGATCCTCGAGGGGTGCACCGCCGACCGACCTTGATCTTCCGAGAAGGGTTCGAGTGTGAGCATACCGTCGGACCCGAAAGATGGTGAACTATGCCCGAAGCGGGCGGCCGAGGAAACTCGTGGAGGCCCGCAGCGATATCGACGCAAATCGCTCGTCTCGACTTGGTATAGGGCGAAAGACTAATCGAACCGCCTAGTAGCCGGTTCCTCCGGTTTCCTCAGATAGCCGGAGCTCGCGGCGAGTTCTATCGGTAAAGCCAATGATTAGAGGCCTCGGCGCAACGCCTCGACCTATTCTCAAACTTTAAATAGTAGGACGGCGCGGCTGCTTTGTTGAGCCGCCGCCACGGAATCAAGAGCTCCAAGTGGGCCATTTTGGTAAGCGTAATCGGCGATGCGGATGAACCGAAGCCGGGTTACGGTGCCAAACCGCGCTAACCTAGATCCCACAAAGGGTGTTGGTCGATTAAGACAGCAGGACGGTGGTCATGGAAGTCGAAATCCGCTAAGGAGTGTGTAACAACTCACCCGCCGAATCAACTAGCCCCGAAATGGATGGCGCTTGCCGCCGACCTACACCCTACCGTCGGCAAGTGCCAGCCCCGATGAGTAGGAGGGCGCGGCGGTCGCCGCAAAACCTTGGCGCGAGCCTCGGCGGAGCGGCCGTCGGTGCAGATCTTGGTGGTAGTAGCAAATATTCAAATGAGAACTTTGAAGGTCAAGAGGGAAAGGTTCCATGTGAACGGCACTTGCACATGGGTTAGTCGATCCTAAGGGTCGGGGAACCTCGATGATAGCGCTTCGCTGCAGATCTCGAAGGAATCGGGTTAAAATTCTCGAACCGGACGTGGCGGTTGACGGCAACGTTAGAAGTCCGGAGACGCCGGCGGAGCCTCGAAGAGTTATCTTTCTGCTTAATGCCCGCCCACCTCGAATCGGCTCACCGGAGGTAGGGTCCAGCGGTCGGAAGAGCACCGCACGTCGCGTGGTGTCCGGCGCCCCGGCGGCCCTTGAAAATCCGGAGGACCGAATGCCGCCCACGCCCGGTCGTACTCATAACCGCATCAGTCTCCAAGGTGAACAGCCTCCGGTCGATGGAACAATGTAGGCAAGGGAAGTCGGCAAATGGATCCGTAATCTCGAAAAGGATTGGCTCGAGGGTCGGCACGGGGTCCCAGCCCGAACCCGCCGGCTGTCGGTGGATCGCTCGAGCCGCCCCGCGGCGAGCTGGTCGCCGCGCCGGCCGGGGACGGATCGAACGGTTCCTTCGGGGCCTTCCCGCGCCGAACAGCCAACTCGTAATCGGTACGGACAAGGGGAATCCGATCGCTTAATTAAAACAAAGCATTGCGATGGTCCCAACGGATGTTTACGCAATGTGATTTCCGCCCAAAGGCTCAATGTCAAAGTGAAGAAATTCAACCAAGCGCCGGTAAACGGCGGAGTAACTATGACTCTCTTATAGTAGCCAAATGCCTCGCCATCTAATTAGTGACGCCGCATGAATGGATTAACGAGATTCCCACCGTCCCCGCCTCACTATCCAACAAACCACGCCCAAGGAACGGCTTGGCGTAATCAGCGGAAAGAAGACCTCGTTGAGCTTGACTCTAGTCCGACTTTGTGAAATGACTTGAGAGGTGTAGTATAAGTGGAGCCGAAAGGCGAAAGTGAAATACCACTACTTTTAACGTTATTTTACTTATTCCGTGAATCGAAGCGGCACCGCCTCTTTTGACCTGGCTCGCTTCATGGCCGATCCGGCGGAAGACATTGTCGTGGAGTTTGGTCAGCGGCACATCCGTTAAAAGATAACGCAGTGTCCTAAGATGAGCTCAACGAGAATGTAAATCTCGTGTGGAATGTATGGTAAAAGCTCGCTTGATTCTCGATTTCCAAGACGAATACGAACCGTGAAAGCGTGGCCTAACGATCCTTTAGACCTTCGAATTCAAGCCAGAGGTGTCGTAAAAGTTACCATTGTGGATAATCGGCTTGTGGCAGCCAAGCCGCTCATAGCGACGCTGTTTTTGATCCTTCGATGTCGGCTCTTCCTATCATTGTGAAGCGTAATTCACCAAGTGTTGGATTGTTCACCCACCAATAGGGAACGTGAGTCGGGTTTAGACCGTCGTGAGACAAAGTTAGTTTTACCCTCACCGATGACGTTGTCGCAATAGTAATTCAACCTAGTACGAGAGGAACCGCTGATTCACACAATTGGCCATCGCGCTTGGTTGAAAAGCCGCTGGCGCCGGTTACCGTGGTGCGGATTATGACCGAACGCCTCTAAGTCGAATCCGGCTAGAAGCGACGATGCGCCTCGCCGTCCGCTTGTCGACCCGCAAGAGGGGCCTTTGGCCCCAAGGGCACGTGTCGCTGGTTAAGTCGCCGCGACGGAAGCGCCGCGGTGACCGCCTTTGAAGTACAATTTCCATCGAGCGGCGGTAGAATCCTTTGCAGACGACTTAAATACGCCGACGGGTATTGTAGTGGCAGAGTGGCCTTGCTGCCACGATCCAATCGAGATTCAGCCTTTGTCGCCC	Eukaryota	Archaeplastida	Viridiplantae	Streptophyta	Magnoliopsida	Solanales	Solanaceae	Solanum	Solanum lycopersicum	Eukaryota;Archaeplastida;Viridiplantae;Streptophyta;Magnoliopsida;Solanales;Solanaceae;Solanum;Solanum_lycopersicum
GCA_025760035|JAOCMR010000199.1/25008-30615	1	GCA_025760035	4081	5608	ATGCTACCGGTTGATCCCGCCAAGAGTCATATGTTTGTCTCAAAGATTAAGCCATGCATGTGTAAGTATGAACAAATTCAGATCGTGAAACCGCGAATGGCTCATTAAATCGCTTATAGTTTGTTTGATGGTATCTACTACTCGGATAACCGTAGTAATTCTAGAGCTAATACGCAACAAACCCCGACTTCGAAGGGATGCATTTATTAGATAAAGGTCGACGCTGGCTCGCCTGCTGTCGCGATGATTCATGATAACTCGACGGATCGCACGGCCATCGTGTCGGCGACGCATCATTCAAATTTCTGCCCTATCAACTTTCGATGGTAGGATAGTGGCCTACCATGGTGGTGACGGGTGACGGAGAATTAGGGTTCGATTCCGAGAGGGAGCCCGAGAAACGGCTACCACATCCAAGGAAGGCAGCAGCGCGCAAATTACCCAATCCTCGACACGGAGGTAGTGACAATAAATAACAATACCGGCTCTATGAGTCCGGTAATTGAATGAGTACAATCTAAATCCCTTAACGAGGATCCATTGAGGGCAAGTCCGGTGCCAGCAGCCATGTAATTCCAGCCCAATAGCGATATTTAAGTTGTTGCGCTTAAAAAGCTCGTAGTTGACTTTGATGGGCCGCCGGTCCGCCTCTTAGGTGTGCAACCGGTCGCCTCGTCCCTTCCGTCGGCGATGCGCCCTCGGCCTTAATTGGTCGGGTCGTGCCTCCTACGCTGTTATTTTGAAGAAATTAGAGTGCTCAAAGCAAGCCTACGCCTCAGATACATTAGCATGGGATAACATTATAGGATTTCGGTCCTATTACGCTGGCCTTCGGATCGGAGTAATGATTAACAGTGACAGTCGGGGCATTCAGATTTCATAGTCGAGGTGAAATTCTTGGATTTATGAAAGACGAACAATCGCGAAAGCATTTGCCAAGGATGTTTTCATTAATCAAGAACGAAAGTTGGGGCTCAAGACGATCGATACCGCCCTAGTCTCAACCATAAACGATGCCGACCAGTGGATCGGCGGATGTTGCTTTTAGGACTCACCGCACCTTATGAGAAATCAAAGTTTTGGGTTCCGGGGAGTATGGTCGCAAGGCTGAAACTTAAAGGAATTGACGGAAGGGCACCACCAGAGTGGAGCCCGCGGCTTAATTTGACTCAACACGGAAACTTACCAGTCCGCACATAGTAAGGATTGACAGACCGAGAGCTCTTCTTGATTCTATGGGTGGTGGTGCATGGCCGCTCTTAGTTGGTGGAGCGATTTGTCCGGTTAATCCGCTAACGAACGAGACCTCACCGCTAACTAGCTATGCGGAGGTATCCCTTCGCGCCAGCTTCTTAGAGGGACTACGGCCTTTAGGCCGCGGAAGTTTGAGGCAATAACAGTCCGTGATGCCCTTAGATGTTCGGGTCGCGACGCCGCCACAATCGATGTATTCAACGAGCTTATAGCCTTGGCCGACAGTGCCCGGTAATCTTTGAAATTTCATCGTGATGGGATAGATCATTGCAATTGTTGGTCTTCAACGAGGAATTCCTAGTAAGCGCGAGTCATCACCGCTGACTACGCCCCCGCCTTTGTACACACCGCCCGTCGCTTCCTACCGATTGAATGATCCGTGAAATGTCTCGGATCGCGGCGACGTGGCGGTTCGCTGCCCGCGACGTCGCGAGAAGTCCATTGAACCTTATCATTTAGAGGAAGGAGAAGTCGTAAGGTTTCCGTGAGGTGAACCTCGCGAAGGATCATTGTCGAAACTCGCATGCCAGTAACGACCCGCGAACTCGCTTTTAAACACCGGGCGGCGCCGCTCGTCGCTTCGTCGCCTCGAGGCGCCGCAAGCTCTTCGGCGACCATCTAACCCCGCGCGGAAAGCGCCATGAATACTACAATCGACAGCCTCCTCGCGCCTGCTCGCGGATCGCGGCGGGGAAGCGCTACCGCTCGCTAACACAAACGACTCTCGGCAACGGATATCTCGGCCTCGTGATCGATGAAGAACGAGCGAAATGCGATACTTGGTGTGAATTGCGTAATCCCGTGAACCATCGAGTCTTTGAACGCAAGTTGCGCCCGGCCATTTGGCCGAGGGCACGCCCGCCTCGGCGCCACGCGATCGCGTCGCCTCGCACGCCGCAAGGCTTTAGCGCTGGGCGAAGTCGGCCTCCCGTGCGCCCGAGCGCGGCCGGCCTAAATGCGAGTCCACGCCGACGGACGTCGCGGCAAGTGGTGGTTGAAACTCAACTCTCTTGTTGTCGCGGCTACATGCCCGTCGCGCGTCCGGACTCCCGACCTCACCGCGCCTCACCAGCGCCCGACCACGACCTCTGTGTCAGCGGATTACCCACCGAGTTTAAGCATATCAATAAGCGGAGGAAAAGAAACTTACAAGGATTCCCCTAGTAACGGCGAGCGAACCGAACAGCCTCAGCCTTTAGAATCGGGCGGCTCCGTCGTCCGAATTGTAGTCCGGAGAAGCGCCCTCAGCGGCGGATCGGCCCAAGTCCCCGGAAGGGGCGCCGGAGAGGGTGAGAGTCTCCGTCGCGTTCGGACCTCGCCGCACCACGAGGCGCCCGTTCACGAAGTCGGGTTGTTTGGGAATGCAGCCCAAATCGGGCGGTGAATTCCGCCCGCCAACATCGGCGAGACCGATAGCGAACAAGTACCGCGAGGGAAAGATGAAAAGGACTTTGAAAAGAGAGTCAAAGAGTGCTTGAAATTGTCGGAGGGAAGCGGATGGGGCCGGCGATGCGCCCGGTCGGATGTGGAACGGCGACGAGCCGGTCCGCCGATCGACTCGGGCGTGGACCAGCGTGGATTGGGGCGCCAAAGCCCGGCCTCGATACGCCTGTGGAACGCCGTCTCCCGATTGTGGAAGGCGCGCGCCCCGGCGTGCTTCGCATCCGCGCCCCGGACGCCGGCCTCGTGGGTTCTATTCGACCCGCCTTGAAACACGGACCAAGGAGTCCGACATGTGTGCGAGTCAACGGGCGAGTAAACCCGTAAGGCGAAGGAAGTCGATTGGTGGATCCCCGAGGGGTGCACCGCCGACCGACCTTGATCTTCCGAGAAGGGTTCGAGTGTGAGCATACCGTCGGACCCGAAAGATGGTGAACTATGCCCGAAGCGGGCGGCCGAGGAAACTCGTGGAGGCCCGCAGCGATATCGACGCGCAAATCGCTCGTCTCGACTTGGGTATAGGGCGAAAGACTAATCGAACCGCCTAGTAGCCGGTTCCTCCGAAGTTTCCTCAGATAGCCGGAGCTCGCGGCGAGTTCTATCGGTAAAGCCAATGATTAGAGGCCTCGGGCGCAACGCCTCGACCTATTCTCAAACTTTAAATAGTAGGACGGCGCGGCTGCTTTGTTGAGCCGCCGCCACGGAATCAAGAGCTCCAAGTGGGCCATTTTGGTAAGCGTAATCGGCGATGCGGATGAACCGGAAGCCGGGTTACGGTGCAAACCGCGCGCTAACCTAGATCCCACAAAGGGTGTTGGTCGATTAAGACAGCAGGACGGTGGTCATGGAAGTCGAAATCCGCTAAGGAGTGTGTAACAACTCACCCGCCGAATCAACTAGCCCCGAAATGGATGGCGCTTGCCGCCGACCTACACCCGCCGTCGGGCAAGTGCCAGCCCCGATGAGTAGGAGGGCGCGGCGGTCGCCGCAAAACCTTGGCGCGAGCCTCGCGGAGCGGCCGTCGGTGCAGATCTTGGTGGTAGTAGCAAATATTCAAATGAGAACTTTGAAGGTCAAGAGGGAAAGGTTCCATGTGAACGGCACTTGCACATGGGTTAGTCGATCCTAAGGGTCGGGGAACCTCGACAGATAGCGCTGCTTCGCTGCAGATCTCGAAAGGGAATCGGGTTAAAATTCTCGAACCGGACGTGGCGGTTGACGGCAACGTTAGAAGTCCGAGACGCCGGCGGAGCCTCGAAGAGTTATCTTTCTGCTTAACAGCCGCCCACCTCGAATCGGCTCACCGGAGGTAGGGTCCAGCGGCTGGAAGAGCACCGCACGTCGCGTGGTGTCCGGCGCCCCCGCGGCCCTTGAAAATCCGGAGGACCGAATGCCGCCCACGCCCGGTCGTACTCATAACCGCATCAGTCTCCAAGGTGAACAGCCTCGGTCGATGGAACAATGTAGGCAAGGGAAGTCGGCAAATGGATCCGTAATCTCGAAAAGGATTGGCTCGAGGGTCGGGCACGGGGTCCCAGCCCCGAACCCGCCGGCTGTCGGTGGATCGCTCGAGCCGCCCCGCGGCGAGAGCTGGTCGCCGCGCCGGCCGGGGACGGATCGAACGGTTCCTTCGGGCCTTCCCGCGCCGAACAGCCAACTCGAATCGGTACGGACAAGGGAATCCGATCGCTTAATTAAAACAAAGCATTGCGATGGTCCCAACGGATGTTTACGCAATGTGATTTCCGCCAAAGGCTCAATGTCAAAGTGAAGAAATTCAACCAAGCGCCGGTAAACGGCGGAGTAACTATGACTCTCTTATAGTAGCCAAATGCCTCGCCATCTAATTAGTGACGCCGCATGAATGGATTAACGAGATTCCCACCGTCCCCGCCTCACTATCCAACAAACCACGCCCAAGGGAACGGGCTTGGCGTAATCAGCGGAAAGAAGACCTCGTTGAGCTTGACTCTAGTCCGACTTTGTGAAATGACTTGAGAGGTGTAGTATAAGTGGGAGCCGAAAGGCGAAAGTGAAATACCACTACTTTTAACGTTATTTTACTTATTCCGTGAATCGGAAGCGGGCACCGCCTCTTTTGACCTGGCTCGCTTCATGGGCCGATCCGGCGGAAGACATTGTCGTGGGAGTTTGGTCAGCGGCACATCCGTTAAAAGATAACGCAGTGTCCTAAGATGAGCTCAACGAGAACAGTAAATCTCGTGTGGAATGTATGGTAAAAGCTCGCTTGATTCTCGATTTCCAAGACGAATACGAACCGTGAAAGCGTGGCCTAACGATCCTTTAGACCTTCGAATTCAAGCCAGAGGTGTCGTAAAAGTTACCATTGTGGATAATCGGCTTGTGGCAGCCAAGCCGCTCATAGCGACGCTGCTTTTGATCCTTCGATGTCGGCTCTTCCTATCATTGTGAAGCGTAATTCACCAAGTGTTGGATTGTTCACCCACCAATAGGGAACGTGAGTCGGGTTTAGACCGTCGTGAGACAAAGTTAGTTTTACCCTCACCGATGACAGTGTCGCAATAGTAATTCAACCTAGTACGAGAGGAACCGCTGATTCACACAATTGGCCATCGCGCTTGGTTGAAAAGCCGCTGGCGCCGGTTACCGTGGTGCTGGATTATGACCGAACGCCTCTAAGTCGAATCCGGCTAGAAGCGACGATGCGCCTCGCCGTCCGCTTGTCGACCCGCAGAGAGGGCCTTTGGCCCCAAGGGCACGTGTCGCTGGTTAAGTCGCCGCGACGGAAGCGCCGCGGTGACCGCCTTTGAAGTACAATTTCCATCGAGCGGCGGTAGAATCCTTTGCAGACGACTTAAATACGCCGACGGGTATTGTAGTGGCAGAGTGGCCTTGCTGCCACGATCCAATCGAGATTCAGCCTTTGTCGCCC	Eukaryota	Archaeplastida	Viridiplantae	Streptophyta	Magnoliopsida	Solanales	Solanaceae	Solanum	Solanum lycopersicum	Eukaryota;Archaeplastida;Viridiplantae;Streptophyta;Magnoliopsida;Solanales;Solanaceae;Solanum;Solanum_lycopersicum
GCA_025760035|JAOCMR010000199.1/33788-39426	1	GCA_025760035	4081	5639	CGCTGAGGAATGCTACCTGGTTGATCCCGCCAGAGTCATATGTTTGTCTCAAAGATTAAGCCATGCATGTGTAAGTATGAACAAATTCAGATCGTGAAACCGCGAATGGCTCATTAAATCGCTTATAGTTTGTTTGATGGTATCTACTACTCGGATAACCGTAGTAATTCTAGAGCTAATACGCGGCAACAAACCCCGACTTCGAAGGGATGCATTTATTAGATAAAGGTCGACGCTGGCTCGCCTGCTGTCGCGATGATTCATGATAACTCGACGGATCGCACGGCCATCGTGTCGGGCGACGCATCATTCAAATTTCTGCCCTATCAACTTTCGATGGTAGGATAGTGGCCTACCATGGTGGTGACGGGTGACGGAGAATTAGGGTTCGATTCCGAGAGGGAGCCCGAGAAACGGCTACCACATCCAAGGAAGGCAGCAGCGCGCAAATTACCCAATCCTCGACACGGGAGGTAGTGACAATAAATAACAATACCGGCTCTATGAGTCCGGTAATTGAATGAGTACAATCTAAATCCCTTAACGAGGATCCATTGAGGGCAAGTCCGGTGCCAGCAGCCATGTAATTCCAGCCCAATAGCGATATTTAAGTTGTTGCGCTTAAAAGCTCGTAGTTGGACTTTGGATGGGCCGGCCGGTCCGCCTCTAGGTGTGCACCGGCCGTCTCGTCCCTTCCGTCGGCGATGCGCCCTCGGCCTTAATTGGTCGGGTCGTGCCTCCGGCGCTGTTACTTTGAAGAAATTAGAGTGCTCAAAGCAAGCCTACGCCTCAGATACATTAGCATGGGATAACATTATAGGATTTCGGTCCTATTACGCTGGCCTTCGGATCGGAGTAATGATTAACAGTGACAGTCGGGGCATTCGTATTTCATAGTCGAGGTGAAATTCTTGGATTTATGAAAGACGAACAATCGCGAAAGCATTTGCCAAGGATGTTTTCATTAATCAAGAACGAAAGTTGGGGCTCAAGACGATCGATACCGCCCTAGTCTCAACCATAAACGATGCCGACCAGTGGATCGGCGGATGTTGCTTTTAGGACTCGCCGCACCTTATGAGAAATCAAAGTTTTGGGTTCCGGGGAGTATGGTCGCAAGGCTGAAACTTAAAGGAATTGACGGAAGGGCACCACCAGAGTGGAGCCCGCGGCTTAATTTGACTCAACACGGGAAACTTACCAGTCCGCACATAGTAAGGATTGACAGACCGAGAGCTCTTTCTTGATTCTATGGGTGGTGGTGCATGGCCGTTCTTAGTTGGTGGAGCGATTTGTCCGGTTAATCCGCTAACGAACGAGACCTCACCGCTAACTAGCTATGCGGAGGTATCCCTTCGCGCCAGCCTTCTTAGAGGGACTACGGCCTTTAGGCCGCGGAAGTTTGAGGCAATAACAGTCCGTGATGCCCTTAGATGTTCGGGTCGCGACGCCGCCACAATCGATGTATTCAACGAGCTTATAGCCTTGGCCGACAGTGCCCGGTAATCTTTGAAATTTCATCGTGATGGGATAGATCATTGCAATTGTTGGTCTTCAACGAGGAATTCCTAGTAAGCGCGAGTCATCACCGCTGACTACGCCCCCGCCTTTGTACACACCGCCCGTCGCTTCCTACCGATTGAATGATCCGTGAAATGTCTCGGATCGCGGCGACGCGGCGGTTCGCTGCCCGCGACGTCGCGAGAAGTCCATTGAACCTTATCATTTAGAGGAAGGAGAAGTCGTAATAAGGTTTCCGTGAGGTGAACCTCGCGGAAGGATCATTGTCGAAACCTCGCATGCCAGTAACGACCCGCGAACTCGCTTTTAAACACCGGGCGGCGCCGTCGTCGCTTCGTCGCCTCGAGGCGCCGCAAGCTCTTCGGGCGACCAATCTAACCCCGCGCGGAAAGCGCCATGAATACTACAATCGACAGCCTCCTCGCGCCTGCTCGCTGGATCGTGCGGGGAAGCGCTACCGCTCGCTAACACAAACGACTCTCGGCAACGGATATCTCGGCCTCGTGATCGATGAAGAACGAGCGAAATGCGATACTTGGTGTGAATTGCGTAATCCCGTGAACCATCGAGTCTTTGAACGCAAGTTGCGCCCGGCCATTTGGCCGAGGGCACGCCCGCTCGGCGCCACGCGATCGCGTCGCCTCGCACGCCGCAAGGCTTTAGCGCTGGCGGAAGTCGGCCTCCCGTGCGCCCGAGCGCCGCCGGCCTAAATGCGAGTCCACGCCGACGGACGTCGCGGCAAGTGGTGGTTGAAACTCAACTCTCTTGTTGTCGCGGCTACAGCCCGTCGTCGCGTCCGGACTTCGACCTCACCGCGCCTCACCAGCGCCCGACCACGACCCTGTGTCAGCGGATTACCCACCGAGTTTAAGCATATCAATAAGCGGAGGAAAAGAAACTTACAAGGATTCCCCTAGTAACGGCGAGCGAACCGGAACAGCCCAGCCTTTAGAATCGGGCGGCTCCGTCGTCCGAATTGTAGTCCGGAGAAGCGCCCTCAGCGGCGGATCGGCCCAAGTCCCCGGAAGGGGCGCCGGAGAGGGTGAGAGCTCCGTCGCGTTCGGACCTCGCCGCACCACGAGGCGCCGCTTCACGAAGTCGGGTTGTTTGGGAATGCAGCCCAAATCGGGCGGTGAATTCCGCCCAAGGCCAACATCGGCGAGACCGATAGCGAACAAGTACCGCGAGGGAAAGATGAAAAGGACTTTGAAAAGAGAGTCAAAGAGTGCTTGAAATTGTCTGGAGGGAAGCGGATGGGGGCCGCGATGCGCCCGGTCGGATGTGGAACGGCGACGAGCCGGTCCGCCGATCGACTCGGGCGTGGACCAGCGTGGATTGGGGCGGCCAAAGCCCGGCTCGATACGCCTGTGGAACGCCGTCTCCCCGATTGTGGAAGGCGCGCGCCTCCGGCGTGCTTCGCATCCGCGCCCCGGACGCCGGCCTGTGGGTTCTATCTCGACCCGCCTTGAAACACGGACCAAGGAGTCCGACATGTGTGCGAGTCAACGGGCGAGTAAACCCGTAAGGCGAAGGAAGCTGATTGGTGGATCCCCGAGGGGTGCACCGCCGACCGACCTTGATCTTCCGAGAAGGGTTCGAGTGTGAGCATACCGTCGGACCCGAAAGATGGTGAACTATGCCCGAAGCGGGCGGCCGAGGAAACTCGGTGGAGGCCCGCAGCGATACCGACGCGCAAATCGCTCGTCTGACTTGGGTATAGGGCGAAAGACTAATCGAACCGCCTAGTAGCCGGTTCCTCCGAAGTTTCCCTCAGATAGCCGGAGCTCGCGGCGAAGTTCTATCGGGTAAAGCCAATGATTAGAGGCCTCGGGCGCAACGCCTCGACCTATTCTCAAACTTTAAATAGTAGGACGGCGCGGCTGCTTTGTTGAGCCGCCGCCACGGAATCAAGAGCTCCAAGTGGGCCATTTTTGGTAAGCGTAATCGGCGATGCGGATGAACCGAAGCCGGGTTACGGTGCCAAACCGCGCGCTAACCTAGATCCCACAAAGGGTGTTGGTCGATTAAGACAGCAGGACGGTGGTCATGGAAGTCGAAATCCGCTAAGGAGTGTGTAACAACTCACCCGCCGAATCAACTAGCCCCGAAATGGATGGCGCTTGCCGCCGACCTACACCCTACCGTCGGGCAAGTGCCAGCCCCGATGAGTAGGAGGGCGCGGCGGTCGCCGCAAAACCTTGCGCGAGCCTGGCGGAGCGGCCGTCGGTGCAGATCTTGGTGGTAGTAGCAAATATTCAAATGAGAACTTTGAAGGTCAAGAGGGGAAAGGTTCCATGTGAACGGCACTTGCACATGGGTTAGTCGATCCTAAGGGTCGGGGAACCTCGACAGATAGCGCTGCTGCGCTGCAGATCTCGAAAGGAATCGGGTTAAAATTCTCGAACCGGACGTGGCGGTTGACGGCAACGTTAGAAGTCCGAGACGCCGGCGGAGCCTCGGAAGAGTTATCTTTCTGCTTAATGCCCGCCCACCTCGAATCGGCTCACCGGAGGTAGGGTCCAGCGGCTGGAAGAGCACCGCACGTCGCGTGGTGTCCGGTGCGCCCCGGCGGCCCTTGAAAATCCGGAGGACCGAATGCCGCCCACGCCCGGTCGTACTCATAACCGCATCAGTCTCCAAGGTGAACAGCCTCGGTCGATGGAACAATGTAGGCAAGGGAAGTCGGCAAATGGATCCGTAATCTCGAAAAGGATTGGCTCGAGGGTCGGGCACGGGTCCCAGCCCCGAACCCGCCGGCTGTCGGTGGATCGCTCGAGCTGCTCCCGCGGCGAGCGGGTCGCCGCGCCGGCCGGGGACGGATCGAACGGTTCCTTCGGGGCCTTCCCGCGCCGAACAGCCAACTCGAATCGGTACGGACAAGGGGAATCCGATCGCTTAATTAAAACAAAGCATTGCGATGGTCCCAACGGATGTTTACGCAATGTGATTTCCGCCAAAGGCTCAATGTCAAAGTGAAGAAATTCAACCAAGCGCCGGTAAACGGCGGAGTAACTATGACTCTCTTATAGTAGCCAAATGCCTCGCCATCTAATTAGTGACGCCGCATGAATGGATTAACGAGATTCCCACCGTCCCTCGCCTCACTATCCAACAAACCACGCCCAAGGGAACGGGCTTGGCGTAATCAGCGGAAAGAAGACCTCGTTGAGCTTGACTCTAGTCCGACTTTGTGAAATGACTTGAGAGGTGTAGTATAAGTGGGAGCCGAAAGGCGAAAGTGAAATACCACTACTTTTAACGTTATTTTACTTATTCCGTGAATCGAAGCGGGCACCGCCTCTTTTTGACCTGCTCGCTTCATGGCCGATCCGGCGGAAGACATTGTCGTGGAGTTTGGTCAGCGGCACATCCGTTAAAAGATAACGCAGTGTCCTAAGATGAGCTCAACGAGAACAGTAAATCTCGTGTGGAATGTATGGTAAAAGCTCGCTTGATTCTCGATTTCCAAGACGAATACGAACCGTGAAAGCGTGGCCTAACGATCCTTTAGACCTTCGAATTCAAGCCAGAGGTGTCGTAAAAGTTACCACAGTGGATAATCGGCTTGTGGCAGCCAAGCCGCTCATAGCGACGCTGCTTTTTGATCCTTCGATGTCGGCTCTTCCTATCATTGTGAAGCGTAATTCACCAAGTGTTGGATTGTTCACCCACCAATAGGGAACGTGAGTCGGGTTTAGACCGTCGTGAGACAAAGTTAGTTTTACCCTCACCGATGACAGTGTCGCAATAGTAATTCAACCTAGTACGAGAGGAACCGCTGATTCACACAATTGGCCATCGCGCTTGGTTGAAAAGCCGCTGGCGCTGGTTACCGTGGTGCTGGATTATGACCGAACGCCTCTAAGTCGAATCCGGCTAGAAGCGACGCATGCGCCTCGCCGTCCGCTTGTCGACCCGCAGAGAGGGCCTTTGGCCCCAAGGGCACGTGTCGCTGGTTAAGTCGCCGCGACGGAAGCGCCGCGGTGACCGCCTTGAAGTACAATTTCCATCGAGCGGCGGTAGAATCCTTTGCAGACGACTTAAATACGCCGACGGGTATTGTAGTGGCAGAGTGGCCTTGCTGCCACGATCCAATCGAGATTCAGCCTTTGTCGCCC	Eukaryota	Archaeplastida	Viridiplantae	Streptophyta	Magnoliopsida	Solanales	Solanaceae	Solanum	Solanum lycopersicum	Eukaryota;Archaeplastida;Viridiplantae;Streptophyta;Magnoliopsida;Solanales;Solanaceae;Solanum;Solanum_lycopersicum
GCA_025760035|JAOCMR010000199.1/42602-48207	1	GCA_025760035	4081	5606	GCTGAGGAATGCTACCTGGTTGATCCCGCCAAGAGTCATATGTTTGTCTCAAAGATTAAGCCATGCATGTGTAAGTATGAACAAATTCAGATCGTGAAACCGCGAATGGCTCATTAAATCGCTTATAGTTTGTTTGATGGTATCTACTACTCGGATAACCGTAGTAATTCTAGAGCTAATACGCAACAAACCCCGACTTCGAAGGGATGCATTTATTAGATAAAGGTCGACGCTGGCTCGCCTGCTGTCGCGATGATTCATGATAACTCGACGGATCGCACGGCCATCGTGTCGGCGACGCATCATTCAAATTTCTGCCCTATCAACTTTCGATGGTAGGATAGTGGCCTACCATGGTGGTGACGGGTGACGGAGAATTAGGGTTCGATTCCGAGAGGGAGCCCGAGAAACGGCTACCACATCCAAGGAAGGCAAGCAGCGCGCAAATTACCCAATCCTCGACACGGGAGGTAGTGACAATAAATAACAATACCGGCTCTATGAGTCCGGTAATTGAATGAGTACAATCTAAATCCCTTAACGAGGATCCATTGAGGGCAAGTCCGGTGCCAGCAGCCATGTAATTCCAGCCCAATAGCGATATTTAAGTTGTTGCGCTTAAAAAGCTCGTAGTTGGACTTTGGATGGGCCGGCCGGTCCGCCTCTAGGTGTGCAACCGGTCGTCTCGTCCCTTCCGTCGGCGATGCGCCCTCGGCCTTAATTGGTCGGGTCGTGCCTCCGGCTGTTACTTTGAAGAAATTAGAGTGCTCAAAGCAAGCCTACGCCTCAGATACATTAGCATGGGATAACATTATAGGATTTCGGTCCTATTACGCTGGCCTTCGGATCGGAGTAATGATTAACAGTGACAGTCGGGGCATTCGATTTCATAGTCGAGGTGAAATTCTTGGATTTATGAAAGACGAACAATCGCGAAAGCATTTGCCAAGGATGTTTTCATTAATCAAGAACGAAAGTTGGGGCTCAAGACGATCGATACCGTCCTAGTCTCAACCATAAACGATGCCGACCAGTGGATCGGCGGATGTTGCTTTTAGGACTCACCGCACCTTATGAGAAATCAAAGTTTTGGGTTCCGGGGAGTATGGTCGCAAGGCTGAAACTTAAAGGAATTGACGGAAGGGCACCACCAGAGTGGAGCCCGCGGCTTAATTTGACTCAACACGGGAAACTTACCAGTCCGCACATAGTAAGGATTGACAGACCGAGAGCTCTTTCTTGATTCTATGGGTGGTGGTGCATGGCCGTTCTTAGTTGGTGGAGCGATTTGTCCGGTTAATCCGCTAACGAACGAGACCTCACCGCTAACTAGCTATGCGGAGGTATCCCTTCGCGCCAGCTTCTTAGAGGGACTACGGCCTTTAGGCCGCGGAAGTTTGAGGCAATAACAGTCCGTGATGCCCTTAGATGTTCGGGTCGCGACGCCGCCACAATCGATGTATTCAACGAGCTTATAGCCTTGGCCGACAGTGCCCGGTAATCTTTGAAATTTCATCGTGATGGGATAGATCATTGCAATTGTTGGTCTTCAACGAGGAATTCCTAGTAAGCGCGAGTCATCACCGCTGACTACGCCCCCGCCTTTGTACACACCGCCCGTCGCTCCTACCGATTGAATGATCCGTGAAATGTCTCGGATCGCTGGCGACGTATGGTTCGCTGCCCGCGACGTCGCGAGAAGTCCATTGAACCTTATCATTTAGAGGAAGGAGAAGTCGTAATAAGGTTTCCGTAGGTGAACCTCGCGAAGGATCATTGTCGAAACCTCGCATGCCAGAACGACCCGCGAACTCGCTTTTAAACACCGGGCGGCGCTCGCTCGTCGCTTCGCCGCCTCGAGGCGCCGCAAGCTCTTCGGGCGACCAATCGAACCCCGCGCGGAAAGCGCCATGAATACTACAATCGACAGCCTCCTCGCGCCCGCTCGCGGATCGTGCGGGGAAGCGCGCTCTCGCTAACACAAACGACTCTCGGCAACGGATATCTCGGCCTCGTGATCGATGAAGAACGAGCGAAATGCGATACTTGGTGTGAATTGCGTAATCCCGTGAACCATCGAGTCTTTGAACGCAAGTTGCGCCCGGCCATTTGGCCGAGGGCACGCCCGCCTCGGCGCCACGCGATCGCGTCGCCTCGCACGCCGCAAGGCTTTAGCGCTGGGCGAAGTCGGCCTCCCGTGCGCCCGAGCGCGCCGCCGGCCTAAATGCGAGTCCACGCCGACGGACGTCGCGGCAAGTGGTGGTTGAAACTCAACTCTCTTGTTGTCGCGGCCACAGCCCGTCGCGTCCGGACTCCCGACCTCACCGCGCCTCACCAGCGCCCGACCACGACCTCTGTGTCAAAGCGGGATTACCCACCGAGTTTAAGCATATCAATAAGCGGAGGAAAAGAAACTTACAAGGATTCCCTAGTAACGGCGAGCGAACCGAACAGCCCAGCCTTTAGAATCGGGCGTCTCCGTCCGAATTGTAGTCCGGAGAAGCGCCCTCAGCGGCGGATCGGCCCAAGTCCCCGGAAGGGGCGCCGAGAGGGTGAGAGTCTCCGTCGCGTTCGGACCTCGCCGCACCACGAGGCGCCGCTTCACGAAGTCGGGTTGTTTGGGAATGCAGCCCAAATCGGGCGGTGAATTCCGCCCAAGGCCAACATCGGCGAGACCGATAGCGAACAAGTACCGCGAGGGAAAGATGAAAAGGACTTTGAAAAGAGAGTCAAAGAGTGCTTGAAATTGTCGGAGGGAAGCGGATGGGGCCGCGATGCGCCCGGTCGGATGTGGAACGGCGACGAGCCGGTCCGCCGATCGACTCGGGCGTGGACCAGCGTGGATTGGGGCGGCCAAAGCCCGGCCTCGATACGCCTGTGGAACGCCGTCTCCCGATTGTGGAAGGCGCGCGCCTCCGGCGTGCTTCGCATCCGCGCCCGGACGCTGGCCTGTGGGTTCTATCTCGACCCGCCTTGAAACACGGACCAAGGAGTCCGACATGTGTGCGAGTCAACGGGCGAGTAAACCCGTAAGGCGAAGGAAGTCGATTGGTGGATCCCCGAGGGTGCACCGCCGACCGACCTTGATCTTCCGAGAAGGGTTCGAGTGTGAGCATACCGTCGGACCCGAAAGATGGTGAACTATGCCCGAAGCGGGCGGCCGAGGAAACTCGGTGGAGGCCCGCAGCGATATCGACGTGCAAATCGCTCGTCTGACTTGGGTATAGGGGCGAAAGACTAATCGAACCGCCTAGTAGCTGGTTCCTCCGAAGTTTCCTCAGATAGCCGGAGCTCGCGGCGAGTTCTATCGGTAAAGCCAATGATTAGAGGCCTCGGGCGCAACGCCTCGACCTATTCTCAAACTTTAAATAGTAGGACGGCGCGGCTGCTTTGTTGAGCCGCCGCCACGGAATCAAGAGCTCCAAGTGGGCCATTTTTGGTAAGCGTAATCGGCGATGCGGATGAACCGAAGCCGGGTTACGGTGCCAAACCGCGCTAACCTAGATCCCACAAAGGGTGTTGGTCGATTAAGACAGCAGGACGGTGGTCATGGAAGTCGAAATCCGCTAAGGAGTGTGTAACAACTCACCCGCCGAATCAACTAGCCCCGAAATGGATGGCGCTTGCCGCCGACCTACACCCGCCGTCGGGCAAGTGCCAGCCCCGATGAGTAGGAGGGCGCGGCGGTCGCCGCAAAACCTTGGCGCGAGCCTCGCGGAGCGGCCGTCGGTGCAGATCTTGGTGGTAGTAGCAAATATTCAAATGAGAACTTTGAAGGTCAAGAGGGGAAAGGTTCCATGTGAACGGCACTTGCACATGGGTTAGTCGATCCTAAGGGTCGGGGAACCTCGATGATAGCGCTGCTTCGCCAGATCTCGAAGGGAATCGGGTTAAAATTCTCGAACCGGACGTGGCGGTTGACGGCAACGTTAGAAGTCCGGAGACGCCGGCGGAGCCTCGAAGAGTTATCTTTCTGCTTAACAGCCGCCCACCTCGAATCGGCTCACCGGAGGTAGGGTCCAGCGGCTGGAAGAGCACCGCACGTCGCGTGGTGTCCGGCGCCCCGGCGCCCTTGAAAATCCGGAGGACCGAATGCCGCCCACGCCCGGTCGTACTCATAACCGCATCAGTCTCCAAGGTGAACAGCCTCGGTCGATGGAACAATGTAGGCAAGGGAAGTCGGCAAATGGATCCGTAATCTCGAAAAGGATTGGCTCGAGGGTCGGCACGGGTCCCAGCCCCGAACCCGCTCGGCTGTCGGTGGATCGCTCGAGCTGCCCCGCGGCGAGCGGGTCGCCGCGCCGGCCGGGGACGGATCGAACGGTTCCTTCGGGCCTTCCCGCGCCGAACAGCCAACTCGAATCGGTACGGACAAGGGAATCCGATCGCTTAATTAAAACAAAGCATTGCGATGGTCCCAACGGATGTTTACGCAATGTGATTTCCGCCCAAAGGCTCAATGTCAAAGTGAAGAAATTCAACCAAGCGCCGGTAAACGGCGGAGTAACTATGACTCTCTTATAGTAGCCAAATGCCTCGCCATCTAATTAGTGACGCCGCATGAATGGATTAACGAGATTCCCACCGTCCCCGCCTCACTATCCAACAAACCACGCCAAGGGAACGGGCTTGGCGTAATCAGCGGAAAGAAGACCTCGTTGAGCTTGACTCTAGTCCGACTTTGTGAAATGACTTGAGAGGTGTAGTATAAGTGGAGCCGAAAGGCGAAAGTGAAATACCACTACTTTTAACGTTATTTTACTTATTCCGTGAATCGAAGCGGGCACCGCCTCTTTTGACCTGGCTCGCTTCATGGCCGATCCGGCGGAAGACATTGTCGTGGGGAGTTTGGTCAGCGGCACATCCGTTAAAAGATAACGCAGTGTCCTAAGATGAGCTCAACGAGAACAGTAAATCTCGTGTGGAATGTATGGTAAAAGCTCGCTTGATTCTCGATTTCCAAGACGAATACGAACCGTGAAAGCGTGGCCTAACGATCCTTTAGACCTTCGAATCAAGCCAGAGGTGTCGTAAAAGTTACCATTGTGGATAATCGGCTTGTGGCAGCCAAGCCGCTCATAGCGACGCTGCTTTTGATCCTTCGATGTCGGCTCTTCCTATCATTGTGAAGCGTAATTCACCAAGTGTTGGATTGTTCACCCACCAATAGGGAACGTGAGTCGGGTTTAGACCGTCGTGAGACAAAGTTAGTTTTACCCTCACCGATGACGTTGTCGCAATAGTAATTCAACCTAGTACGAGAGGAACCGCTGATTCACACAATTGGCCATCGCGCTTGGTTGAAAAGCCGCTGGCGCCGGTTACCGTGGTGCTGGATTATGACCGAACGCCTCTAAGTCGAATCCGGCTAGAAGCGACGATGCGCCCGCCGTCCGCTTGTCGACCCGCAGAGGGCCTTTGGCCCCAAGGGCACGTGTCGCTGGTTAAGTCGCCGCGACGGAAGCGCCGCGGTGACCGCCTTTGAAGTACAATTCCATCGAGCGGCGGTAGAATCCTTTGCAGACGACTTAAATACGCCGACGGGTATTGTAGTGGCAGAGTGGCCTTGCTGCCACGATCCAATCGAGATTCAGCCTTTGTCGCCC	Eukaryota	Archaeplastida	Viridiplantae	Streptophyta	Magnoliopsida	Solanales	Solanaceae	Solanum	Solanum lycopersicum	Eukaryota;Archaeplastida;Viridiplantae;Streptophyta;Magnoliopsida;Solanales;Solanaceae;Solanum;Solanum_lycopersicum
GCA_025760035|JAOCMR010000199.1/51381-56949	1	GCA_025760035	4081	5569	TGCTACCGGTTGATCCCGCCAAGAGTCATATGTTTGTCTCAAAGATTAAGCCATGCATGTGTAAGTATGAACAAATTCAGATCGTGAAACCGCGAATGGCTCATTAAATCGCTTATAGTTTGTTTGATGGTATCTACTACTCGGATAACCGTAGTAATTCTAGAGCTAATACGCAACAAACCCCGACTTCGAAGGGATGCATTTATTAGATAAAGGTCGACGCTGGCTCGCCTGCTGTCGCGATGATTCATGATAACTCGACGGATCGCACGGCCATCGTGTCGGCGACGCATCATTCAAATTTCTGCCCTATCAACTTTCGATGGTAGGATAGTGGCCTACCATGGTGGTGACGGGTGACGGAGAATTAGGGTTCGATTCCGAGAGGGAGCCCGAGAAACGGCTACCACATCCAAGGAAGGCAGCAGCGCAAATTACCCAATCCTCGACACGGGAGGTAGTGACAATAAATAACAATACCGGCTCTATGAGTCCGGTAATTGAATGAGTACAATCTAAATCCCTTAACGAGGATCCATTGAGGGCAAGTCCGGTGCCAGCAGCCATGTAATTCCAGCCCAATAGCGATATTTAAGTTGTTGCGCTTAAAAAGCTCGTAGTTGACTTTTGATGGGCCGGCCGGTCCGCCTCTAGGTGTGCAACCGGTCGTCTCGTCCCTTCCGTCGGCGATGCGCCCTCGGCCTTAATTGGTCGGGTCGTGCCTCCGCTACTGTTATTTTGAAGAAATTAGAGTGCTCAAAGCAAGCCTACGCCTCAGATACATTAGCATGGGATAACATTATAGGATTTCGGTCCTATTACGCTGGCCTTCGGATCGGAGTAATGATTAACAGTGACAGTCGGGGCATTCAGATTTCATAGTCGAGGTGAAATTCTTGGATTTATGAAAGACGAACAATCGCGAAAGCATTTGCCAAGGATGTTTTCATTAATCAAGAACGAAAGTTGGGGCTCAAGACGATCGACACCGTCCTAGTCTCAACCATAAACGATGCCGACCAGTGGATCGGCGGATGTTGCTTTTAGGACCTCACCGCACCTTATGAGAAATCAAAGTTTTGGGTTCCGGGGAGTATGGTCGCAAGGCTGAAACTTAAAGGAATTGACGGAAGGGCACCACCAGAGTGGAGCCCGCGGCTTAATTTGACTCAACACGGAAACTTACCAGTCCGACATAGTAAGGATTGACAGACCGAGAGCTCTTCTTGATTCTATGGGTGGTGGTGCATGGCCGTTCTTAGTTGGTGGAGCGATTTGTCCGGTTAATCCGCTAACGAACGAGACCTCACCGCTAACTAGCTATGCGGAGGTATCCCTTCGCGCCAGCTTCTTAGAGGGACTACGGCCTTTAGGCCGCGGAAGTTTGAGGCAATAACAGTCCGTGATGCCCTTAGATGTTCGGGTCGCGACGCCACAATCGATGTATTCAACGAGCTTATAGCCTTGGCCGACAGCCCGGTAATCTTTGAAATTTCATCGTGATGGGATAGATCATTGCAATTGTTGGTCTCAACGAGGAATTCCTAGTAAGCGCGAGTCATCACCGCTGACTACGCCCCCGCCTTTGTACACACCGCCCGTCGCTCCTACCGATTGAATGATCCGTGAAATGTCTCGGATCGCGGCGACGTGCGGTTCGCTGCCCGCGACGTCGCGAGAAGTCCATTGAACCTTATCATTTAGAGGAAGGAGAAGTCGAATAAGGTTTCCGTAGGTGAACCTCGCGGAAGGATCATTGTCGAAACCTCGCATGCCAGAACGACCCGCGAACTCGCTTTTAAACACCGGGCGGCGCTCGTCGTCGCTCCTCGTCGCCTCGAGGCGCCGCAAGCTCTTCGGCGACCAATCGAACCCCGCGCGGAAAGCGCCATGAATACTACAATCGACAGCCTCCTCGCGCCCGCTCGCGGATCGTGCGGGGAAGCGCTACCGCTCGCTAACACAAACGACTCTCGGCAACGGATATCTCGGCCTCGTGATCGATGAAGAACGAGCGAAATGCGATACTTGGTGTGAATTGCGTAATCCCGTGAACCATCGAGTCTTTGAACGCAAGTTGCGCCCGGCCATTTGGCCGAGGGCACGCCCGCCTCGGCCACGCGATCGCGTCGCCTCGCGACGCCGCAAGGCTTTAGCGCTGGCGGAAGTCGGCCTCCCGCGCCCCGAGCGCCGGCCCAAATGCGAGTCCACGCCGACGGACGTCGCGGCAAGTGGTGGTTGAAACTCAACTCTCTTGTTGTCGCGGCCATGCCCGTCGCGCGTCCGGACTCCCGACCTCACCGCGCCTCACCAGCGCCCGACCACGACCTCTGTGTCAGCGGATTACCCACCGAGTTTAAGCATATCAATAAGCGGAGGAAAAGAAACTTACAAGGATTCCCCTAGTAACGGCGAGCGAACCGAACAGCCCAGCCTTTAGAATCGGGCGGTCTCGTCGTCCGAATTGTAGTCCGGAGAAGCGCCCTCAGCGGCGGATCGGCCCAAGTCCCCGGAAGGGGCGCCGAGAGGGTGAGAGTCTCCGTCGCGTTCGGACCTCGCCGCACCACGAGGCGCCGCTTCACGAAGTCGGGTTGTTTGGGAATGCAGCCCAAATCGGGCGGTGAATTCCGCCCAAGGCCAACATCGGCGAGACCGATAGCGAACAAGTACCGCGAGGGAAAGATGAAAAGGACTTTGAAAAGAGAGTCAAAGAGTGCTTGAAATTGTCGGAGGGAAGCGGATGGGGCCGCGATGCGCCCGGTCGGATGTGGAACGGCGACGAGCCGGTCCGCCGATCGACTCGGGCGTGACCAGCGTGGATTGGGGCGCCAAAGCCCGGCCTCGATACGCCCGTGGAACGCCGTCTCCCGATTGTGGAAGGCGCGCTCCGGCGTGCTTCGCATCCGCGCCCGGACGCTGGCCTGTGGGTTCTATCTCGACCCGCCTTGAAACACGGACCAAGGAGTCCGACATGTGTGCGAGTCAACGGGCGAGTAAACCCGTAAGGCGAAGGAAGTCGATTGGTGGATCCCCGAGGGTGCACCGCCGACCGACCTTGATCTTCCGAGAAGGGTTCGAGTGTGAGCATACCTGTCGGACCCGAAAGATGGTGAACTATGCCCGAAGCGGGCGGCCGAGGAAACTCGTGGAGGCCCGCAGCGATATCGACGCAAATCGCTCGTCTCGACTTGGGTATAGGGGCGAAAGACTAATCGAACCGCCTAGTAGCTGGTTCCTCCGGTTTCCTCAGATAGCCGGAGCTCGCGGCGAGTTCTATCGGTAAAGCCAATGATTAGAGGCCTCGGCGCAACGCCTCGACCTATTCTCAAACTTTAAATAGTAGGACGGCGCGGCTGCTTTGTTGAGCCGCCGCCACGGAATCAAGAGCTCCAAGTGGGCCATTTTGGTAAGCGTAATCGGCGATGCGGGATGAACCGAAGCCGGGTTACGGTGCCAAACCGCGCTAACCTAGATCCCACAAAGGGTGTTGGTCGATTAAGACAGCAGGACGGTGGTCATGGAAGTCGAAATCCGCTAAGGAGTGTGTAACAACTCACCCGCCGAATCAACTAGCCCCGAAAATGGATGGCGCTTGCCGCCGACCTACACCCTACCGTCGGCAAGTGCCAGCCCCGATGAGTAGGAGGGCGCGGCGGTCGCCGCAAAACCTCGCGAGCCTCGCGGAGCGGCCGTCGGTGCAGATCTTGGTGGTAGTAGCAAATATTCAAATGAGAACTTTGAAGGTCAAGAGGGGAAAGGTTCCATGTGAACGGCACTTGCACATGGGTTAGTCGATCCTAAGGGTCGGGGAACCTCGATGATAGCGCTTCGCGCAGATCTCGAAGGAATCGGGTTAAAATTCTCGAACCGGACGTGGCGGTTGACGGCAACGTTAGAAGTCCGGAGACGCCGGCGGAGCCTCGAAGAGTTATCTTTCTGCTTAACAGCCGCCCACCTCGAATCGGCTCACCGGAGGTAGGGTCCAGCGGCTGGAAGAGCACCGCACGTCGCGTGGTGTCCGGCGCCCCGGCGCCCTTGAAAATCCGGAGGACCGAATGCCGCCCACGCCCGGTCGTACTCATAACCGCATCAGTCTCCAAGGTGAACAGCCTCGGTCGATGGAACAATGTAGGCAAGGGAAGTCGGCAAATGGATCCGTAATCTCGAAAAGGATTGGCTCGAGGGTCGGCACGGGTCCCAGCCCGAACCCGCCGGCTGTCGGTGGATCGCTCGAGCTGCTCCCGCGGCGAGCGGGTCGCCGCGTCGGCCGGGGACGGATCGAACGGTTCCTTCGGGCCTTCCCGCGCCGAACAGCCAACTCGAACTGGTACGGACAAGGGAATCCGATCGCTTAATTAAAACAAAGCATTGCGATGGTCCCAACGGATGTTTACGCAATGTGATTTCCGCCCAAAGGCTCAATGTCAAAGTGAAGAAATTCAACCAAGCGCCGGTAAACGGCGGAGTAACTATGACTCTCTTATAGTAGCCAAATGCCTCGCCATCTAATTAGTGACGCCGCATGAATGGATTAACGAGATTCCCACCGTCCCTCGCCTCACTATCCAACAAACCACGCCCAAGGAACGGCTTGGCGTAATCAGCGGAAAGAAGACCTCGTTGAGCTTGACTCTAGTCCGACTTTGTGAAATGACTTGAGAGGTGTAGTATAAGTGGAGCCGAAAGGCGAAAGTGAAATACCACTACTTTTAACGTTATTTTACTTATTCCGTGAATCGAAGCGGGCACCGCCTCTTTTGACCTGGCTCGCTTCATGGCCGATCCGGCGGAAGACATTGTCGTGTGGAGTTTGGTCAGCGGCACATCCGTTAAAAGATAACGCAGTGTCCTAAGATGAGCTCAACGAGAACAGTAAATCTCGTGTGGAATGTATGGTAAAAGCTCGCTTGATTCTCGATTTCCAAGACGAATACGAACCGTGAAAGCGTGGCCTAACGATCCTTTAGACCTTCGAATCAAGCCAGAGGTGTCGTAAAAGTTACCACAGTGGATAATCGGCTTGTGGCAGCCAAGCCGCTCATAGCGACGCTGCTTTTTGATCCTTCGATGTCGGCTCTTCCTATCATTGTGAAGCGTAATTCACCAAGTGTTGGATTGTTCACCCACCAATAGGGAACGTGAGTCGGGTTTAGACCGTCGTGAGACAAAGTTAGTTTTACCCCACCGATGACGTGTCGCAATAGTAATTCAACCTAGTACGAGAGGAACCGCTGATTCACACAATTGGCCATCGCGCTTGGTTGAAAAGCCGCTGGCGCCGGTTACCGTGGTGCTGGATTATGACCGAACGCCTCTAAGTCGAATCCGGCTAGAAGCGACGATGCGCCTCGCCGTCCGCTTGTCGACCCGCAGAGGGGCCTTTGGCCCCAAGGGCACGTGTCGCTGGTTAAGTCGCCGCGACGGAAGCGCCGCGGTGACCGCCTTGAAGTACAATTTCCATCGAGCGGCGGTAGAATCCTTTGCAGACGACTTAAATACGCCGACGGGTATTGTAGTGGCAGAGTGGCCTTGCTGCCACGATCCAATCGAGATTCAGCCTTTGTCGCCC	Eukaryota	Archaeplastida	Viridiplantae	Streptophyta	Magnoliopsida	Solanales	Solanaceae	Solanum	Solanum lycopersicum	Eukaryota;Archaeplastida;Viridiplantae;Streptophyta;Magnoliopsida;Solanales;Solanaceae;Solanum;Solanum_lycopersicum
GCA_025760035|JAOCMR010000199.1/60123-65713	1	GCA_025760035	4081	5591	ATGCTACCGGTTGATCCCGCCAGAGTCATATGTTTGTCTCAAAGATTAAGCCATGCATGTGTAAGTATGAACAAATTCAGATCGTGAAACCGCGAATGGCTCATTAAATCGCTTATAGTTTGTTTGATGGTATCTACTACTCGGATAACCGTAGTAATTCTAGAGCTAATACGCAACAAACCCCGACTTCGAAGGGATGCATTTATTAGATAAAGGTCGACGCTGGCTCGCCTGCTGTCGCGATGATTCATGATAACTCGACGGATCGCACGGCCATCGTGTCGGCGACGCATCATTCAAATTTCTGCCCTATCAACTTTCGATGGTAGGATAGTGGCCTACCATGGTGGTGACGGTGACGGAGAATTAGGGTTCGATTCCGAGAGGGAGCCCGAGAAACGGCTACCACATCCAAGGAAGGCAGCAGCGCGCAAATTACCCAATCCTCGACACGGGAGGTAGTGACAATAAATAACAATACCGGCTCTATGAGTCCGGTAATTGAATGAGTACAATCTAAATCCCTTAACGAGGATCCATTGAGGGCAAGTCCGGTGCCAGCAGCCATGTAATTCCAGCCCAATAGCGATATTTAAGTTGTTGCGCTTAAAAGCTCGTAGTTGGACTTTGATGGGCCGGCCGGTCCGCCTCTAGGTGTGCAACCGGTCGTCTCGTCCCTTCCGTCGGCGATGCGCCCTCGGCCTTAATTGGTCGGGTCGTGCCTCCGCGCTGTTATTTTGAAGAAATTAGAGTGCTCAAAGCAAGCCTACGCCTCAGATACATTAGCATGGGATAACATTATAGGATTTCGGTCCTATTACGCTGGCCTTCGGATCGGAGTAATGATTAACAGTGACAGTCGGGGCATTCAGATTTCATAGTCGAGGTGAAATTCTTGGATTTATGAAAGACGAACAATCGCGAAAGCATTTGCCAAGGATGTTTTCATTAATCAAGAACGAAAGTTGGGGCTCAAGACGATCGACACCGTCCTAGTCTCAACCATAAACGATGCCGACCAGTGGATCGGCGGATGTTGCTTTTAGGACCTCGCCGCACCTTATGAGAAATCAAAGTTTTGGGTTCCGGGGAGTATGGTCGCAAGGCTGAAACTTAAAGGAATTGACGGAAGGGCACCACCAGAGTGGAGCCCGCGGCTTAATTTGACTCAACACGGAAACTTACCAGTCCGACATAGTAAGGATTGACAGACCGAGAGCTCTTTCTTGATTCTATGGGTGGTGGTGCATGGCCGCTCTTAGTTGGTGGAGCGATTTGTCCGGTTAATCCGCTAACGAACGAGACCTCACCGCTAACTAGCTATGCGGAGGTATCCCTTCGCGCCAGCTTCTTAGAGGGACTACGGCCTTTAGGCCGCGGAAGTTTGAGGCAATAACAGTCCGTGATGCCCTTAGATGTTCGGGTCGACGACGCCATAATCGATGTATTCAACGAGCTTATAGCCTTGGCCGACAGCCCGGTAATCTTTGAAATTTCATCGTGATGGGATAGATCATTGCAATTGTTGGTCTTCAACGAGGAATTCCTAGTAAGCGCGAGTCATCACCGCGCTGACTACGCCCCCGCCTTTGTACACACCGCCCGTCGCTTCCTACCGATTGAATGATCCGTGAAATGTCTCGGATCGCGGCGACGTGGGCGGTTCGCTGCCCGCGACGTCGCGAGAAGTCCATTGAACCTTATCATTTAGAGGAAGGAGAAGTCGTAAGGTTTCCGTAGGTGAACCTCGCGGAAGGATCATTGTCGAAACCTCGCATGCCAGAACGACCCGCGAACTCGCTTTTAAACACCGGGCGGCGCTCGTCGCTCGCCTTCGCCTCGAGGCGCCGCAAGCTCTTCGGCGACCAATCGAACCCCGCGCGGAAAGCGCCATGAATACTACAATCGACAGCCTCCTCGCGCCCGCTCGCGGATCGTGGCGGGGAAGCGCCGCTCGCTAACACAAACGACTCTCGGCAACGGATATCTCGGCCTCGTGATCGATGAAGAACGAGCGAAATGCGATACTTGGTGTGAATTGCGTAATCCCGTGAACCATCGAGTCTTTGAACGCAAGTTGCGCCCGGCCATTTGGCCGAGGGCACGCCCGCCTCGGCCACGCGATCGCGTCGCCTCGCACGCCCGCAAGGCTTTAGCGCTGGGCGGAAGTCGGCCTCCCGTGCGCCTCGAGCGCGCGCCGGCCTAAATGCGAGTCCACGCCGACGGACGTCGCGGCAAGTGGTGGTTGAAACTCAACTCTCTTGTTGTCGCGGCCATGCCCGTCGCGCGTCCGGACTCTCGACCTCACCGCGCCTCACCAGCGCCCGACCACGACCTCAGTGTCAAAGCGGATTACCCACCGAGTTTAAGCATATCAATAAGCGGAGGAAAAGAAACTTACAAGGATTCCCCTAGTAACGGCGAGCGAACCGAACAGCCTCAGCCTTTAGAATCGGGCGGTCTCCGTCCGAATTGTAGTCCGGAGAAGCGCCCTCAGCCGCGGATCGGCCCAAGTCCCCGGAAGGGGCGCCGGAGAGGGTGAGAGTCTCCGTCGCGTTCGGACCTCGCCGCACCACGAGGCGCCGCTTCACGAAGTCGGGTTGTTTGGGAATGCAGCCCAAATCGGGCGGTGAATTCCGCCCAAGGCTAACATCGGCGAGACCGATAGCGAACAAGTACCGCGAGGGAAAGATGAAAAGGACTTTGAAAAGAGAGTCAAAGAGTGCTTGAAATTGTCGGAGGGAAGCGGATGGGGCCGGCGATGCGCCCGGTCGGATGTGGAACGGCGACGAGCCGGTCCGCCGATCGACTCGGGCGTGACCAGCGTGGATTGGGGCGGCCAAAGCCCGGCCTCGATACGCCTGTGGAACGCCGTCTCCCGATTGTGGAAGGCGCGCTCCGGCGTGCTTCGCATCCGCGCCCGGACGCCGGCCTCGTGGGTTCTATCTCGACCCGCCTTGAAACACGGACCAAGGAGTCCGACATGTGTGCGAGTCAACGGGCGAGTAAACCCGTATAGGCGAAGGAAGTCGATTGGTGGATCCTCGAGGGGTGCACCGCCGACCGACCTTGATCTTCCGAGAAGGGTTCGAGTGTGAGCATACCGTCGGACCCGAAAGATGGTGAACTATGCCCGAAGCGGGCGGCCGAGGAAACTCGGTGGAGGCCCGCAGCGATATCGACGCAAATCGCTCGTCTCGACTTGGGTATAGGGCGAAAGACTAATCGAACCGCCTAGTAGCTGGTTCCTCCGGTTTCCTCAGATAGCCGGAGCTCGCGTGCGAGTTCTATCGGTAAAGCCAATGATTAGAGGCCTCGGCGCAACGCCTCGACCTATTCTCAAACTTTAAATAGTAGGACGGCGCGGCTGCTTTGTTGAGCCGCCGCCACGGAATCAAGAGCTCCAAGTGGGCCATTTTTGGTAAGCGTAATCGGCGATGCGGATGAACCGGAAGCCGGGTTACGGTGCCAAACCGCGCTAACCTAGATCCCACAAAGGGTGTTGGTCGATTAAGACAGCAGGACGGTGGTCATGGAAGTCGAAATCCGCTAAGGAGTGTGTAACAACTCACCCGCCGAATCAACTAGCCCCGAAAATGGATGGCGCTTGCCGCCGACCTACACCCTACCGTCGGCAAGTGCCAGCCCCGATGAGTAGGAGGGCGCGGCGGTCGCCGCAAAACCTTGGCGCGAGCCCTGGCGGAGCGGCCGTCGGTGCAGATCTTGGTGGTAGTAGCAAATATTCAAATGAGAACTTTGAAGGTCAAGAGGGAAAGGTTCCATGTGAACGGCACTTGCACATGGGTTAGTCGATCCTAAGGGTCGGGGAACCTCGACAGATAGCGCTGCTTCGCGCAGATCTCGAAGGGAATCGGGTTAAAATTCTCGAACCGGACGTGGCGGTTGACGGCAACGTTAGAAGTCCGAGACGCCGGCGGAGCCTCGAAGAGTTATCTTTCTGCTTAACAGCCGCCCACCTCGAATCGGCTCACCGGAGGTAGGGTCCAGCGGCTGGAAGAGCACCGCACGTCGCGTGGTGTCCGGCGCCCCGCGGCCCTTGAAAATCCGGAGGACCGAATGCCGCCCACGCCCGGTCGTACTCATAACCGCATCAGTCTCCAAGGTGAACAGCCTCCGGTCGATGGAACAATGTAGGCAAGGGAAGTCGGCAAATGGATCCGTAATCTCGAAAAGGATTGGCTCGAGGGTCGGGCACGGGGTCCCAGCCCGAACCCGCCGGCTGTCGGTGGATCGCTCGAGCCGCCCCGCGGCGAGCGGGTCGCCGCGTCGGCCGGGGACGGATCGAACGGTTCCTTCGGGCCTTCCCCGGCCGAACAGCCAACTCGAACTGGTACGGACAAGGGAATCCGATCGCTTAATTAAAACAAAGCATTGCGATGGTCCCAACGGATGTTTACGCAATGTGATTTCCGCCCAGGCTCAATGTCAAAGTGAAGAAATTCAACCAAGCGCGGTAAACGGCGGAGTAACTATGACTCTCTTATAGTAGCCAAATGCCTCGCCATCTAATTAGTGACGCCGCATGAATGGATTAACGAGATTCCCACCGTCCCCGCCTCACTATCCAACAAACCACGCCCAAGGGAACGGCTTGGCGTAATCAGCGGAAAGAAGACCTCGTTGAGCTTGACTCTAGTCCGACTTTGTGAAATGACTTGAGAGGTGTAGTATAAGTGGAGCCGAAAGGCGAAAGTGAAATACCACTACTTTTAACGTTATTTTACTTATTCCGTGAATCGAAGCGGGCACCGCCTCTTTTGACCTAAGGCTCGCTTCATGGGCCGATCCGGCGGAAGACATTGTCGTGGAGTTTGGTCAGCGGCACATCCGTTAAAAGATAACGCAGTGTCCTAAGATGAGCTCAACGAGAACAGTAAATCTCGTGTGGAATGTATGGTAAAAGCTCGCTTGATTCTCGATTTCCAAGACGAATACGAACCGTGAAAGCGTGGCCTAACGATCCTTTAGACCTTCGAATCAAGCCAGAGGTGTCGAAAAGTTACCACAGTGGATAATCGGCTTGTGGCAGCCAAGCCGCTCATAGCGACGCTGCTTTTGATCCTTCGATGTCGGCTCTTCCTATCATTGTGAAGCGTAATTCACCAAGTGTTGGATTGTTCACCCACCAATAGGGAACGTGAGTCGGGTTTAGACCGTCGTGAGACAAAGTTAGTTTTACCCTCACCGATGACAGTGTCGCAATAGTAATTCAACCTAGTACGAGAGGAACCGCTGATTCACACAATTGGCCATCGCGCTTGGTTGAAAAGCCGCTGGCGCCGGTTACCGTGGTGCTGGATTATGACCGAACGCCTCTAAGTCGAATCCGGCTAGAAGCGACGATGCGCCTCGCCGTCCGCTTGTCGACCCGCAAGAGGGCCTTTGGCCCCAAGGGCACGTGTCGCTGGTTAAGTCGCCGCGACGGAAGCGCCGCGGTGACCGCCTTGAAGTACAATTTCCATCGAGCGGCGGTAGAATCCTTTGCAGACGACTTAAATACGCCGACGGGTATTGTAGTGGCAGAGTGGCCTTGCTGCCACGATCCAATCGAGATTCAGCCTTTGTCGCCC	Eukaryota	Archaeplastida	Viridiplantae	Streptophyta	Magnoliopsida	Solanales	Solanaceae	Solanum	Solanum lycopersicum	Eukaryota;Archaeplastida;Viridiplantae;Streptophyta;Magnoliopsida;Solanales;Solanaceae;Solanum;Solanum_lycopersicum
GCA_025760035|JAOCMR010000199.1/68895-74497	1	GCA_025760035	4081	5603	TGCTACCGGTTGATCCCGCCAGAGTCATATGTTTGTCTCAAAGATTAAGCCATGCATGTGTAAGTATGAACAAATTCAGACCGTGAAACCGCGAATGGCTCATTAAATCGCTTATAGTTTGTTTGATGGTATCTACTACTCGGATAACCGTAGTAATTCTAGAGCTAATACGCGGCAACAAACCCCGACTTCGAAGGGATGCATTTATTAGATAAAGGTCGACGCTGGCTCGCCTGCTGTCGCGATGATTCATGATAACTCGACGGATCGCACGGCCATCGTGTCGGCGACGCATCATTCAAATTTCTGCCCTATCAACTTTCGATGGTAGGATAGTGGCCTACCATGGTGGTGACGGTGACGGAGAATTAGGGTTCGATTCCGAGAGGGAGCCCGAGAAACGGCTACCACATCCAAGGAAGGCAGCAGCGCGCAAATTACCCAATCCTCGACACGGGAGGTAGTGACAATAAATAACAATACCGGCTCTATGAGTCCGGTAATTGAATGAGTACAATCTAAATCCCTTAACGAGGATCCATTGAGGGCAAGTCCGGTGCCAGCAGCCATGTAATTCCAGCCCAATAGCGATATTTAAGTTGTTGCGCTTAAAAAGCTCGTAGTTGACTTTGATGGGCCGGCCGGTCCGCCTCTAGGTGTGCAACCGGTCGTCTCGTCCCTTCCGTCGGCGATGCGCCCTCGGCCTTAATTGGTCGGGTCGTGCCTCCGCTCTGTTATACTTTGAAGAAATTAGAGTGCTCAAAGCAAGCCTACGCCTCAGATACATTAGCATGGGATAACATTATAGGATTTCGGTCCTATTACGCTGGCCTTCGGATCGGAGTAATGATTAACAGTGACAGTCGGGGCATTCGATTTCATAGTCGAGGTGAAATTCTTGGATTTATGAAAGACGAACAATCGCGAAAGCATTTGCCAAGGATGTTTTCATTAATCAAGAACGAAAGTTGGGGCTCAAGACGATCGATACCGTCCTAGTCTCAACCATAAACGATGCCGACCAGTGGATCGGCGGATGTTGCTTTTAGGACTCACCGCACCTTATGAGAAATCAAAGTTTTGGGTTCCGGGGAGTATGGTCGCAAGGCTGAAACTTAAAGGAATTGACGGAAGGGCACCACCAGAGTGGAGCCCGCGGCTTAATTTGACTCAACACGGGAAACTTACCAGTCCGACATAGTAAGGATTGACAGACCGAGAGCTCTTTCTTGATTCTATGGGTGGTGGTGCATGGCCGCTCTTAGTTGGTGGAGCGATTTGTCCGGTTAATCCGCTAACGAACGAGACCTCACCGCTAACTAGCTATGCGGAGGTATCCCTTCGCGCCAGCCTTCTTAGAGGGACTACGGCCTTTAGGCCGCGGAAGTTTGAGGCAATAACAGTCCGTGATGCCCTTAGATGTTCTGGGTCGCACGCCGCCACAATCGATGTATTCAACGAGCTTATAGCCTTGGCCGACAGTGCCCGGTAATCTTTGAAATTTCATCGTGATGGGATAGATCATTGCAATTGTTGGTCTTCAACGAGGAATTCCTAGTAAGCGCGAGTCATCACCGCGCTGACTACGCCCCCGCCTTTGTACACACCGCCCGTCGCTTCCTACCGATTGAATGATCCGTGAAATGTCTCGGATCGCGGCGACGTGGGCGGTTCGCTGCCCGCGACGTCGCGAGAAGTCCATTGAACCTTATCATTTAGAGGAAGGAGAAGTCGTAAGGTTTCCGTGAGGTGAACCTCGCGGAAGGATCATTGTCGAAACCTCGCATGCCAGAACGACCCGCGAACTCGCTTTTAAACACCGGGCGGCGCCGCTCGTCGCCTCGTCGCCTCGAGGCGCCGCAAGCTCTTCGGCGACCAATCGAACCCCGCGCGAAAGCGCCATGAATACTACAATCGACAGCCTCCTCGCGCCTGCTCGCGGATCGTGCGGGGAAGCGCTACCGCTCATAACACAAACGACTCTCGGCAACGGATATCTCGGCCTCGTGATCGATGAAGAACGAGCGAAATGCGATACTTGGTGTGAATTGCGTAATCCCGTGAACCATCGAGTCTTTGAACGCAAGTTGCGCCCGGCCATTTGGCCGAGGGCACGCCCGCCTCGGCGCCACGCGATCGCGTCGCCTCGCACGCCGCAAGGCTTTAGCGCTGGCGGAAGTCGGCCTCCCGTGCGCCCGAGCGCCGGCCGGCCTAAATGCGAGTCCACGCCGACGGACGTCGCGGCAAGTGGTGGTTGAAACTCAACTCTCTTGTTGTCGCGGCCAGCCCGTCGCGCGTCCGGACTCCCGACCTCACCGCGCCTCACCAGCGCCCGACCACGACCTCTGTGTCAAAGCGGGATTACCCACCGAGTTTAAGCATATCAATAAGCGGAGGAAAAGAAACTTACAAGGATTCCCCTAGTAACGGCGAGCGAACCGGAACAGCCCAGCCTTTAGAATCGGGCGGCTCCGTCGTCCGAATTGTAGTCCGGAGAAGCGCCCTCAGCGGCGGATCGGCCCAAGTCCCCGGAAGGGGCGCCGGAGAGGGTGAGAGTCTCGTCGCGTTCGGACCTCGCCGCACCACGAGGCGCCGTTCACGAAGTCGGGTTGTTTGGGAATGCAGCCCAAATCGGGCGGTGAATTCCGCCCAAGGCTAACATCGGCGAGACCGATAGCGAACAAGTACCGCGAGGGAAAGATGAAAAGGACTTTGAAAAGAGAGTCAAAGAGTGCTTGAAATTGTCGGAGGGAAGCGGATGGGGCCGGCGATGCGCCCCGGTCGGATGTGGAACGGCGACGAGCCGGTCCGCCGATCGACTCGGGCGTGACCAGCGTGGATTGGGGCGCCAAAGCCCGGCTCGATACGCCTGTGGAACGCCGTCTCCCGATTGTGGAAGGCGCGCGCGCCCGGCGTGCTTCGCATCCGCGCCCGGACGCCGGCCTGTGGGTTCTATCTCGACCCGCCTTGAAACACGGACCAAGGAGTCCGACATGTGTGCGAGTCAACGGGCGAGTAAACCCGTAAGGCGAAGGAAGCTGATTGGTGGATCCCCGAGGGTGCACCGCCGACCGACCTTGATCTTCCGAGAAGGGTTCGAGTGTGAGCATACCGTCGGACCCGAAAGATGGTGAACTATGCCCGAAGCGGGCGGCCGAGGAAACTCGGTGGAGGCCCGCAGCGATACCGACGCGCAAATCGCTCGTCTGACTTGGGTATAGGGGCGAAAGACTAATCGAACCGCCTAGTAGCTGGTTCCTCCGAAGTTTCCTCAGATAGCCGGAGCTCGCGTGCGAAGTTCTATCGGGTAAAGCCAATGATTAGAGGCCTCGGGCGCAACGCCTCGACCTATTCTCAAACTTTAAATAGGTAGGACGGCGCGGCTGCTTTGTTGAGCCGCCGCCACGGAATCAAGAGCTCCAAGTGGGCCATTTTGGTAAGCGTAATCGGCGATGCGGGATGAACCGAAGCCGGGTTACGGTGCCAAACCGCGCTAACCTAGATCCCACAAAGGGTGTTGGTCGATTAAGACAGCAGGACGGTGGTCATGGAAGTCGAAATCCGCTAAGGAGTGTGTAACAACTCACCCGCCGAATCAACTAGCCCCGAAATGGATGGCGCTTGCCGCCGACCTACACCCTACCGTCGGGCAAGTGCCAGCCCCGATGAGTAGGAGGGCGCGGCGGTCGCCGCAAAACCTTGCGCGAGCCTGGCGGAGCGGCCGTCGGTGCAGATCTTGGTGGTAGTAGCAAATATTCAAATGAGAACTTTGAAGGTCAAGAGGGAAAGGTTCCATGTGAACGGCACTTGCACATGGGTTAGTCGATCCTAAGGGTCGGGGAACCTCGACAGATAGCGCTGCTTCGCAGATCTCGAAGGGAATCGGGTTAAAATTCTCGAACCGGACGTGGCGGTTGACGGCAACGTTAGAAGTCCGAGACGCCGGCGGAGCCTCGAAGAGTTATCTTTTCTGCTTAACAGCCCGCCCACCTCGAATCGGCTCACCGGAGGTAGGGTCCAGCGGCTGGAAGAGCACCGCACGTCGCGTGGTGTCCGGGCGCCCCGCGGCCCTTGAAAATCCGGAGGACCGAATGCCGCCCACGCCCGGTCGTACTCATAACCGCATCAGTCTCCAAGGTGAACAGCCTCGGTCGATGGAACAATGTAGGCAAGGGAAGTCGGCAAATGGATCCGTAATCTCGAAAAGGATTGGCTCGAGGGTCGGCACGGGGTCCCAGCCCCGAACCCGCCGGCTGTCGGTGGATCGCTCGAGCTGCCCCGCGGCGAGCGGGTCGCCGCGCCGGCCGGGGACGGATCGAACGGTTCCTTCGGGCCTTCCCGCGCCGAACAGCCAACTCGAACTGGTACGGACAAGGGAATCCGATCGCTTAATTAAAACAAAGCATTGCGATGGTCCCAACGGATGTTTACGCAATGTGATTTCCGCCCAGGCTCAATGTCAAAGTGAAGAAATTCAACCAAGCGCCGGTAAACGGCGGAGTAACTATGACTCTCTTAGGTAGCCAAATGCCTCGCCATCTAATTAGTGACGCCGCATGAATGGATTAACGAGATTCCCACCGTCCCTCGCCTCACTATCCAACAAACCACGCCAAGGAACGGGCTTGGCGTAATCAGCGGAAAGAAGACCTCGTTGAGCCTGACTCTAGTCCGACTTTGTGAAATGACTTGAGAGGGGTAGTATAAGTGGGAGCCGAAAGGCGAAAGGGAAAGACCACTACTTTTAACGTTATTTTACTTATTCCGTGAATCGAAGCGGGCACCGCCTCTTTTGACCTGGCTTCGCTTCATGGCCGATCCGGCGGAAGACATTGTCGTGGAGTTTGGTCAGCGGCACATCCGTTAAAAGATAACGCAGTGTCCTAAGATGAGCTCAACGAGAACAGTAAATCTCGTGTGGAATGTATGGTAAAAGCTCGCTTGATTCTCGATTTCCAAGACGAATACGAACCGTGAAAGCGTGGCCTAACGATCCTTTAGACCTTCGAATTCAAGCCAGAGGTGTCGAAAAGTTACCACAGTGGATAATCGGCTTGTGGCAGCCAAGCCGCTCATAGCGACGCTGCTTTTGATCCTTCGATGTCGGCTCTTCCTATCATTGTGAAGCGTAATTCACCAAGTGTTGGATTGTTCACCCACCAATAGGGAACGTGAGTCGGGTTTAGACCGTCGTGAGACAAAGTTAGTTTTACCCTACCGATGACAGTGTCGCAATAGTAATTCAACCTAGTACGAGAGGAACCGCTGATTCACACAATTGGCCATCGCGCTTGGTTGAAAAGCCGCTGGCGCTGGTTACCGTGGTGCTGGATTATGACCGAACGCCTCTAAGTCGAATCCGGCTAGAAGCGACGATGCGCCTCGCCGTCCGCTTGTCGACCCGCAGAGGGCCTTTGGCCCCAAGGGCACGTGTCGCTGGTTAAGTCGCCGCGACGGAAGCGCCGCGGTGACCGCCTTTGAAGTACAATTTCCATCGAGCGGCGGTAGAATCCTTTGCAGACGACTTAAATACGCCGACGGGTATTGTAGTGGCAGAGTGGCCTTGCTGCCACGATCCAATCGAGATTCAGCCCTTTGTCGCC	Eukaryota	Archaeplastida	Viridiplantae	Streptophyta	Magnoliopsida	Solanales	Solanaceae	Solanum	Solanum lycopersicum	Eukaryota;Archaeplastida;Viridiplantae;Streptophyta;Magnoliopsida;Solanales;Solanaceae;Solanum;Solanum_lycopersicum
GCA_025760035|JAOCMR010000199.1/7537-13104	1	GCA_025760035	4081	5568	ATGCTACCGGTTGATCCCGCCAAGAGTCATATGTTTGTCTCAAAGATTAAGCCATGCATGTGTAAGTATGAACAAATTCAGACCGTGAAACCGCGAATGGCTCATTAAATCGCTTATAGTTTGTTTGATGGTATCTACTACTCGGATAACCGTAGTAATTCTAGAGCTAATACGCAACAAACCCCGACTTCGAAGGGATGCATTTATTAGATAAAGGTCGACGCTGGCCTCGCCTGCTGTCGCGATGATTCATGATAACTCGACGGATCGCGACGGCCATCGTGTCGGCGACGATCATTCAAATTTCTGCCCTATCAACTTCGATGGTAGGATAGTGGCCTACCATGGTGGTGACGGGTGACGGAGAATTAGGGTTCGATTCCGAGAGGGAGCCCGAGAAACGGCTACCACATCCAAGGAAGGCAGCAGCGCAAATTACCCAATCCTCGACACCGGAGGTAGTGACAATAAATAACAATACCGGCTCTATGAGTCCGGTAATTGAATGAGTACAATCTAAATCCCTTAACGAGGATCCATTGAGGGCAAGTCCGGTGCCAGCAGTCATGTAATTCCAGCCCAATAGCGATATTTAAGTTGTTGCGCTTAAAAAGCTCGAGTTGACTTTGATGGGCCGCCGGTCCGCCTCTAGGTGTGCAACCGGTCGTCTCGTCCCTTCCGTCGGCGATGCGCCTCGGCCTTAATTGGTCGGGTCGTGCCTCCTGCTACGCATTTTGAAGAAATTAGAGTGCTCAAAGCAAGCCCACGCCTCAGATACATTAGCATGGGATAACATTATAGGATTTCGGTCCTATTACGCTGGCCTTCGGATCGGAGTAATGATTAACAGTGACAGTCGGGGCATTCAGATTTCATAGTCGAGGTGAAATTCTTGGATTTATGAAAGACGAACAACCGCGAAAGCATTTGCCAAGGATGTTTTCATTAATCAAGAACGAAAGTTGGGGCTCAAGACGATCGACACCGTCCTAGTCTCAACCATAAACGATGCCGACCAGGATCGGCGGATGTTGCTTTTAGACCTCACCGCACCTTATGAGAAATCAAAGTTTTGGGTCCGGGGAGTATGGTCGCAAGGCTGAAACTTAAAGGAATTGACGGAAGGGCACCACCAGAGTGGAGCCCGCGGCTTAATTTGACTCAACACGGAAACTTACCAGTCCGCATAGTAAGGATTGACAGACCGAGAGCTCTTTCTTGATTCTATGGGTGGTGGTGCATGGCCGCTCTTAGTTGGTGGAGCGATTTGTCCGGTTAATCCGCTAATCGAACGAGACCTCACCGCTAACTAGCTATGCGGAGGTATCCCTTCGCGCCAGCTTCTTAGAGGGACCACGGCCTTTAGGTCACGGAAGTTTGAGGCAATAACAGTCCGTGATGCCCTTAGATGTTCGGGTCGCGACGCCGCCATTAATCGATGTATTCAACGAGCTTATAGCCTTGGCCGACAGTCCCGGTAATCTTGAAATTTCATCGTGATGGGGATAGATCATTGCAATTGTTGGTCTCAACGAGGAATTCCTAGTAAGCGCGAGTCATCACCGCTGACTACGCCCCCGCCTTTGTACACACCGCCCGTCGCTCCCACCGATTGAATGATCCGTGAAATGTCCGGATCGCTGGCGACGCATGGTTCGCGCCCGCGACGTCACGAGAAGTCCATTGAACCTTATCATTTAGAGGAAGGAGAAGTCGAATGGTTCCGTGAGGTGAACCTCGCGAAGGATCATTGTCGAAACCCGCATGCCAGTAATCGACCCGCGAACTCGCTTTTAAACATCGGCGGCGTCGTCGCTCGCTCGTCGCCTCGAGGCGCCGCAAGCTCTTCGGCGATCAATCTAACCTCGCCGAAAGCGCCATGAATACTACAATCGACAGCCTCCTCGCGCCTCGCTCGCGGATCGCGGCGGGGAAGCGCCCGCTCGCTAACACAAACGACTCTCGGCAACGGATATCCTCGGCCTCGTGATCGATGAAGAACGAGCGAAATGCGATACTTGGTGTGAATTGCGTAATCCCGTGAACCATCGAGTCTTTGAACGCAAGTTGCGCCCGGCCATTTGGCCGAGGGCACGCCCGCCTCGGCGCCACGCGATCGCGTCGCCTCGCGACGCCGCAAGGCTTTAGCGCTGGCGGAAGTCGGCCTCCCGTGCGCCTCGAGCGCCGCCGCCCAAATGCGAGTCCACGCCGACGGACGTCGCGGCAAGTGGTGGTTGAAACTCAACTCTCTTGTTGTCGCGGCCATGCCTCGTCGCGTCCGGACTCTCGACCTCACCGCGCCTCACCAGCGCCCGACCACGACCTCGTGTCAAAGCGGATTACCCACCGAGTTTAAGCATATCAATAAGCCGGAGGAAAAGAAACTTACAAGGATTCCCCTAGTAACGGCGAGCGAACCGAACAGCCTCAGCCTTTAGAATCGGGCGGTCTCGTCGTCCGAATCAGTAGTCCGGAGAAGCGCCCTCAGCGGATCGGCCCAAGTCCCCGAAGGGGCGCCGAGAGGGTGAGAGTCTCCGTCGCGTCTCGGACCTCGCCGCACCACGAGGCGCCGCTCACGAGTCGGGTTGTTTGGGAATGCAGCCCAAATCGGGCGGTGAATCTCCGCCCGCCAACATCGGCGAGACCGATAGCGAACAAGTACCGCGAGGGAAAGATGAAAAGGACTTTGAAAAGAGAGTCAAAGAGTGCTTGAAATTGTCGGAGGGAAGCGGATGGGGTCGGCGATGCGCCCGGTCGGATGTGGAACGGCGACGAGCCGGTCCGCCCGATCGACTCTCGGGCGTGACCAGCGTGGATTGGGGCGCCAAAGCCCGGCCTCGACACGCCCGTGGAACGCCGTCTCCCGATTGTGGAAGGCGCGCGCGCCTCCGGCGTGCTTCGCATCCGCGCCCGGACGCCGGCCTCGTGGGTTCTATCTCGACCCGCCTTGAAACACGGACCAAGGAGTCCGACATGTGTGCGAGTCAACGGGCGAGTAAACCCGTATAGGCGAAGTCGATTGGTGGATCCTCGAGGGTGCAACCGCCGACCGACCTTGATCTTCCGAGAAGGGTTCGAGTGTGAGCATACCGTCGGACCCGAAAGATGGTGAACTATGCCCGAAGCGGCGGCCGAGGAAACTCGGTGGAGGCCCGCAGCGATATCGACGCAAATCGCTCGTCTCGACTTGGGTATAGGGCGAAAGACTAATCGAACCGCCTAGTAGCTGGTTCCTCCGGGTTTCCTCAGATAGCCGGAGCTCGCGGCGAGTTCTATCGGTAAAGCCAATGATTAGAGGCCTCGGCGCAACGCCTCGACCTATTCTCAAACTTTAAATAGTAGGACGGCGCGGCCGCTTTTGTTGAGCCGCCGCCACGGAATCAAGAGCTCCAAGTGGGCCATTTTTGGTAAGCGTAATCGGCGATGCGGGATGAACCGAAGCCGGGTTACGGTGCCAAACCGCGCTAACCTAGATCCCACAAAGGGTGTTGGTCGATTAAGACAGCAGGACGGTGGTCATGGAAGTCGAAATCCGCTAAGGAGTGTGTAACAACTCACCCGCCGAATCAACTAGCCCCGAAATGGATGGCGCTTGCCGCCGACCTACACCTACCGTCGGGCAAGTGCCAGCCCCGATGAGTAGGAGGGCGCGGCGGTCGCCGCAAAACCTCGCGCGAGCCTCACGGAGCGGCCGTCGGTGCAGATCTTGGTGGTAGTAGCAAATATTCAAATGAGAACTTTGAAGGTCAAGAGGGGAAAGGTTCCATGAACGGCACTTGCACATGGGTTAGTCGATCCTAAGGGTCGGGGAACCTCGATGATAGCGCTGCTTCGCGCCAGATCTCGAAGGAATCGGTTAAAATTCTCGAACCGGACGTGGCGGTTGACGGCAACGTTAGAAGTCCGAGACGCCGGCGGAGCCTCGAAGAGTTATCTTTCCGCTTAACAGCCCGCCCACCTCGAATCGGCTCACCGGAGGTAGGGTCCAGCGGTCGGAAGAGCACCGCGACGTCGCGTGGTGTCCGGCGCCCCGGCGGCCCTTGAAAATCCGGAGGACCGAATGCCGCCCACGCCCGGTCGACTCATAACCGCATCAGTCTCCAAGGTGAACAGCCTCCGGTCGATGGAACAATGTAGGCAAGGGAAGTCGGCAAATGGATCCGTAATCTCGAAAAGGATTGGCTCGAGGGTCGGCACGGGGTCCCAGCCCGAACCCGCCGGCCGTCGGTGGATCGCTCGAGCCGCCCCGCGGCGAGCTGGTCGCCGCGCCGGCCGGGGACGGATCGAACGGTTCCTTCGGGCCTTCCCGCGCCGAACAGCCAACCTCGTAATCGGTACGGACAAGGGAATCCGATCGCTTAATTAAAACAAAGCATTGCGATGGTCCCAACGGATGTTTACGCAATGTGATTTCCGCCCAAAGGCTCAATGTCAAAGTGAAGAAATTCAACCAAGCGCGGTAAACGGCGGAGTAACTATGACTCTTATAGTAGCCAAATGCCTCGCCATCTAATTAGTGACGCCGCATGAATGGATTAACGAGATTCCCACCGTCCCCGCTCACTATCCAACAAACCACGCCCAAGGAACGGCTTGGCGTAATCAGCCGAAAGAAGACCTCGTTGAGCTTGACTCTAGTCCGACTTTGTGAAATGACTTGAGAGGTGTAGTATAAGTGGAGCCGAAAGGCGAAAGTGAAATACCACTACTTTTAACGTTATTTTACTTATTCCGTGAATCGAAGCGGGCACCGCCTCTTTTGACCTGGCTCGCTTCATGGCCGATCCGGCGGAAGACATTGTCGTGGGAGTTTGGTCAGCGGCACATCCGTTAAAAGATAACGCAGTGTCCTAAGATGAGCTCAACGAGAACAGTAAATCTCGTGTGGAATGTATGGTAAAAGCTCGCTTGATTCTCGATTTCCAAGACGAATACGAACCGTGAAAGCGTGGCCTAACGATCCTTTAGACCTTCGAATCAAGCCAGAGGTGTCGTAAAAGTTACCATTGTGGATAATCGGCTTGTGGCAGCCAAGCCGCTCATAGCGACGCTGTTTTTGATCCTTCGATGTCGGCTCTTCCTATCATTGTGAAGCGTAATTCACCAAGTGTTGGATTGTTCACCCACCAATAGGGAACGTGAGTCGGGTTTAGACCGTCGTGAGACAAAGTTAGTTTTACCTCACCGATGACGTTGTCGCAATAGTAATTCAACCTAGTACGAGGAACCGCTGATTCACACAATTGGCCATCGCGCTTGGTTGAAAAGCCGCTGGCGCCGGTTACCGTGGTGCGGATTATGACCGAACGCCTCTAAGTCGAATCCGGCTAGAAGCGACGACGCGCCTCGCCGTCCGCTTGTCGACCCGCAAGAGGGCCTTTGGCCCCAAGGGCACGTGTCGCTGGTTAAGTCGCCGCGACGGAAGCGCCGCGGTGACCGCCTTTGAAGTACAATTTCCATCGAGCGGCGGTAGAATCCTTTGCAGACGACTTAAATACGCCGACGGGTATTGTAGTGGCAGAGTGGCCTTGCTGCCACGATCCAATCGAGATTCAGCCTTTGTCGCCC	Eukaryota	Archaeplastida	Viridiplantae	Streptophyta	Magnoliopsida	Solanales	Solanaceae	Solanum	Solanum lycopersicum	Eukaryota;Archaeplastida;Viridiplantae;Streptophyta;Magnoliopsida;Solanales;Solanaceae;Solanum;Solanum_lycopersicum
GCA_025760035|JAOCMR010000199.1/77677-83309	1	GCA_025760035	4081	5633	CCGCTGAGGAATGCTACCTGGTTGATCCCGCCAAGTAGTCATATGTTTGTCTCAAAGATTAAGCCATGCATGTGTAAGTATGAACAAATTCAGACCGTGAAACCGCGAATGGCTCATTAAATCGCTTATAGTTTGTTTGATGGTATCTACTACTCGGATAACCGTAGTAATTCTAGAGCTAATACGCGTGCAACAAACCCCGACTTCGAAGGGATGCATTTATTAGATAAAGGTCGACGCTGGCTCGCCTGCTGTCGCGATGATTCATGATAACTCGACGGATCGCACGGCCATCGTGTCGGCGACGCATCATTCAAATTTCTGCCCTATCAACTTTCGATGGTAGGATAGTGGCCTACCATGGTGGTGACGGGTGACGGAGAATTAGGGTTCGATTCCGAGAGGGAGCCCGAGAAACGGCTACCACATCCAAGGAAGGCAGCAGCGCGCAAATTACCCAATCCTCGACACGGGAGGTAGTGACAATAAATAACAATACCGGCTCTATGAGTCCGGTAATTGAATGAGTACAATCTAAATCCCTTAACGAGGATCCATTGAGGGCAAGTCCGGTGCCAGCAGCCGCGGTAATTCCAGCCCAATAGCGATATTTAAGTTGTTGCGCTTAAAAGCTCGTAGTTGGACTTTGATGGGCCGGCCGGTCCGCCTTAGGTGTGCACCGGTCGTCTCGTCCCTTCCGTCGGCGATGCGCCCTCGGCCTTAATTGGTCGGGTCGTGCCTCCGGCTACCGTTATTTTGAAGAAATTAGAGTGCTCAAAGCAAGCCTACGCCTCAGATACATTAGCATGGGATAACATTATAGGATTTCGGTCCTATTACGCTGGCCTTCGGATCGGAGTAATGATTAACAGTGACAGTCGGGGCATTCGATTTCATAGTCGAGGTGAAATTCTTGGATTTATGAAAGACGAACAATCGCGAAAGCATTTGCCAAGGATGTTTTCATTAATCAAGAACGAAAGTTGGGGCTCAAGACGATCGATACCGCCCTAGTCTCAACCATAAACGATGCCGACCAGTGGATCGGCGGATGTTGCTTTTAGGACTCGCCGCACCTTATGAGAAATCAAAGTTTTGGGTTCCGGGGAGTATGGTCGCAAGGCTGAAACTTAAAGGAATTGACGGAAGGGCACCACCAGGAGTGGAGCCCGCGGCTTAATTTGACTCAACACGGGAAACTTACCAGTCCGACATAGTAAGGATTGACAGACCGAGAGCTCTTTCTTGATTCTATGGGTGGTGGTGCATGGCCGTTCTTAGTTGGTGGAGCGATTTGTCCGGTTAATCCGCTAACGAACGAGACCTCACCGCTAACTAGCTATGCGGAGGTATCCCTTCGCGCCAGCTTCTTAGAGGGACTACGGCCTTTAGGCCGCGGAAGTTTGAGGCAATAACAGTCCGTGATGCCCTTAGATGTTCTGGGTCGCGACGCCGCCACAATCGATGTATTCAACGAGCTTATAGCCTTGGCCGACAGTGCCCGGTAATCTTTGAAATTTCATCGTGATGGGATAGATCATTGCAATTGTTGGTCTTCAACGAGGAATTCCTAGTAAGCGCGAGTCATCACCGCTGACTACGCCCCCGCCTTTGTACACACCGCCCGTCGCTTCCTACCGATTGAATGATCCGTGAAATGTTCGGATCGCGGCGACGTGGGCGGTTCGCTGCCCGCGACGTCGCGAGAAGTCCATTGAACCTTATCATTTAGAGGAAGGAGAAGTCGTAATAAGGTTTCCGTAGGTGAACCCGCGGAAGGATCATTGTCGAAACCTCGCATGCCAGAACGACCCGCGAACTCGCTTTTAAACACCGGGCGGCGCCGTCGCTCGCGCCTTCGTCGCCTCGAGGCGCCGCAAGCTCTTCGGGCGACCAATCGAACCCCGCGCGGAAAGCGCCATGAATACTACAATCGACAGCCCTCCTCGCGCCTGCTCGCGGATCGTGCGGGGAAGCGCCGCCGCTCGTAACACAAACGACTCTCGGCAACGGATATCTCGGCCTCGTGATCGATGAAGAACGAGCGAAATGCGATACTTGGTGTGAATTGCGTAATCCCGTGAACCATCGAGTCTTTGAACGCAAGTTGCGCCCGGCCATTTGGCCGAGGGCACGCCCGCCTCGGCGCCACGCGCATCGCGTCGCCTCGCACGCCGCAAGGCTTTAGCGCTGGGCGGAAGTCGGCCTCCCGTGCGCCCGAGCGCGCCGGCCGGCCTAAATGCGAGTCCACGCCGACGGACGTCGCGGCAAGTGGTGGTTGAAACTCAACTCTCTTGTTGTCGCGGCTACAGCCCGTCGCGCGTCCGGACTTCGACCTCACCGCGCCTCACCAGCGCCCGACCACGACCCTGTGTCAGCGGGATTACCCACCGAGTTTAAGCATATCAATAAGCGGAGGAAAAGAAACTTACAAGGATTCCCCTAGTAACGGCGAGCGAACCGGAACAGCCCAGCCTTTAGAATCGGGCGGCTCCGTCGTCCGAATTGTAGTCCGGAGAAGCGCCCTCAGCGGCGGATCGGCCCAAGTCCCCGGAAGGGGCGCCGGAGAGGGTGAGAGTCTCGTCGCGTTCGGACCTCGCCGCACCACGAGGCGCCGCTCTCACGAAGTCGGGTTGTTTGGGAATGCAGCCCAAATCGGGCGGTGAATTCCGCCCAAGGCCAACATCGGCGAGACCGATAGCGAACAAGTACCGCGAGGGAAAGATGAAAAGGACTTTGAAAAGAGAGTCAAAGAGTGCTTGAAATTGTCGGAGGGAAGCGGATGGGGCCGCGATGCGCCCGGTCGGATGTGGAACGGCGACGAGCCGGTCCGCCGATCGACTCGGGCGTGGACCAGCGTGGATTGGGGCGGCCAAAGCCCGGCTCGATACGCCTGTGGAACGCCGTCTCCCCGATTGTGGAAGGCGCGCGCCCGGCGTGCTTCGCATCCGCGCCCGGACGCCGGCCTGTGGGCTCTATTCGACCCGCCTTGAAACACGGACCAAGGAGTCCGACATGTGTGCGAGTCAACGGGCGAGTAAACCCGTAAGGCGAAGGAAGCTGATTGGTGGATCCCCGAGGGGTGCACCGCCGACCGACCTTGATCTTCCGAGAAGGGTTCGAGTGTGAGCATACCGTCGGACCCGAAAGATGGTGAACTATGCCTCGAAGCGGGCGGCCGAGGAAACTCGGTGGAGGCCCGCAGCGATACCGACGTGCAAATCGCTCGTCTGACTTGGGTATAGGGCGAAAGACTAATCGAACCGCCTAGTAGCTGGTTCCTCCGAAGTTTCCTCAGATAGCCGGAGCTCGCGGCGAGTTCTATCGGGTAAAGCCAATGATTAGAGGCCTCGGGCGCAACGCCTCGACCTATTCTCAAACTTTAAATAGTAGGACGGCGCGGCTGCTTTGTTGAGCCGCCGCCACGGAATCAAGAGCTCCAAGTGGGCCATTTTGGTAAGCGTAATCGGCGATGCGGGATGAACCGGAAGCCGGGTTACGGTGCCAAACCGCGCTAACCTAGATCCCACAAAGGGTGTTGGTCGATTAAGACAGCAGGACGGTGGTCATGGAAGTCGAAATCCGCTAAGGAGTGTGTAACAACTCACCCGCCGAATCAACTAGCCCCGAAATGGATGGCGCTTGCCGCCGACCTACACCCTACCGTCGGGCAAGTGCCAGCCCCGATGAGTAGGAGGGCGCGGCGGTCGCCGCAAAACCTTGGGCGCGAGCCTGGGCGGAGCGGCCGTCGGTGCAGATCTTGGTGGTAGTAGCAAATATTCAAATGAGAACTTTGAAGGTCAAGAGGGAAAGGTTCCATGTGAACGGCACTTGCACATGGGTTAGTCGATCCTAAGGGTCGGGGAACCTCGACAGATAGCGCTGCTTCGCTGCAGATCTCGAAGGGAATCGGGTTAAAATTCTCGAACCGGACGTGGCGGTTGACGGCAACGTTAGAAGTCCGAGACGCCGGCGGAGCCTCGAAGAGTTATCTTTCTGCTTAATGCCCGCCCACCTCGAATCGGCTCACCGGAGGTAGGGTCCAGCGGCTGGAAGAGCACCGCACGTCGCGTGGTGTCCGGGCGCCCCGGCGCCCTTGAAAATCCGGAGGACCGAATGCCGCCCACGCCCGGTCGTACTCATAACCGCATCAGTCTCCAAGGTGAACAGCCTCGGTCGATGGAACAATGTAGGCAAGGGAAGTCGGCAAATGGATCCGTAATCTCGAAAAGGATTGGCTCGAGGGTCGGGCACGGGTCCCAGCCCCGAACCCGCCGGCTGTCGGTGGATCGCTCGAGCTGCTCCCGCGGCGAGCGGGTCGCCGCGCCGGCCGGGGACGGATCGAACGGTTCCTTCGGGGCCTTCCCGCGCCGAACAGCCAACTCAGAACTGGTACGGACAAGGGAATCCGATCGCTTAATTAAAACAAAGCATTGCGATGGTCCCAACGGATGTTTACGCAATGTGATTTCCGCCCAGGCTCAATGTCAAAGTGAAGAAATTCAACCAAGCGCCGGTAAACGGCGGAGTAACTATGACTCTCTTAAGGTAGCCAAATGCCTCGCCATCTAATTAGTGACGCGCATGAATGGATTAACGAGATTCCCACCGTCCCCGCCTACTATCCAACGAAACCACGCCAAGGAACGGGCTTGGCGTAATCAGCGGAAAGAAGACCTCGTTGAGCTTGACTCTAGTCCGACTTTGTGAAATGACTTGAGAGGTGTAGTATAAGTGGAGCCGAAAGGCGAAAGTGAAATACCACTACTTTTAACGTTATTTTACTTATTCCGTGAATCGGAAGCGGGCACCGCCTCTTTTGACCTGGGCTCGCTTCATGGCCGATCCGGCGGAAGACATTGTCGTGGGAGTTTGGTCAGCGGCACATCCGTTAAAAGATAACGCAGTGTCCTAAGATGAGCTCAACGAGAACAGTAAATCTCGTGTGGAATGTATGGTAAAAGCTCGCTTGATTCTCGATTTCCAAGACGAATACGAACCGTGAAAGCGTGGCCTAACGATCCTTTAGACCTTCGAATTCAAGCCAGAGGTGTCGTAAAAGTTACCACAGTGGATAATCGGCTTGTGGCAGCCAAGCCGCTCATAGCGACGCTGCTTTTGATCCTTCGATGTCGGCTCTTCCTATCATTGTGAAGCGTAATTCACCAAGTGTTGGATTGTTCACCCACCAATAGGGAACGTGAGTCGGGTTTAGACCGTCGTGAGACAAAGTTAGTTTTACCCTACCGATGACAGTTGTCGCAATAGTAATTCAACCTAGTACGAGAGGAACCGCTGATTCACACAATTGGCCATCGCGCTTGGTTGAAAAGCCGCTGGCGCTGGTTACCGTGGTGCTGGATTATGACCGAACGCCTCTAAGTCGAATCCGGCTAGAAGCGACGATGCGCCCGCCGTCCGCTTGTCGACCCGCAGAGAGGGCCTTTGGCCCCAAGGGCACGTGTCGCTGGTTAAGTCGCCGCGACGGAAGCGCCGCGGTGACCGCCTTGAAGTACAATTTCCATCGAGCGGCGGTAGAATCCTTTGCAGACGACTTAAATACGCCGACGGGTATTGTAGTGGCAGAGTGGCCTTGCTGCCACGATCCAATCGAGATTCAGCCCTTTGTCGCC	Eukaryota	Archaeplastida	Viridiplantae	Streptophyta	Magnoliopsida	Solanales	Solanaceae	Solanum	Solanum lycopersicum	Eukaryota;Archaeplastida;Viridiplantae;Streptophyta;Magnoliopsida;Solanales;Solanaceae;Solanum;Solanum_lycopersicum
GCA_025760035|JAOCMR010000199.1/86503-92121	1	GCA_025760035	4081	5619	TGCTACCGGTTGATCCCGCCAGAGTCATATGTTTGTCTCAAAGATTAAGCCATGCATGTGTAAGTATGAACAAATTCAGACCGTGAAACCGCGAATGGCTCATTAAATCGCTTATAGTTTGTTTGATGGTATCTACTACTCGGATAACCGTAGTAATTCTAGAGCTAATACGCAACAAACCCCGACTTCGAAGGGATGCATTTATTAGATAAAGGTCGACGCTGGCTCGCCTGCTGTCGCGATGATTCATGATAACTCGACGGATCGCACGGCCATCGTGTCGGGCGACGCATCATTCAAATTTCTGCCCTATCAACTTTCGATGGTAGGATAGTGGCCTACCATGGTGGTGACGGGTGACGGAGAATTAGGGTTCGATTCCGAGAGGGAGCCCGAGAAACGGCTACCACATCCAAGGAAGGCAGCAGCGCGCAAATTACCCAATCCTCGACACGGGAGGTAGTGACAATAAATAACAATACCGGCTCTATGAGTCCGGTAATTGAATGAGTACAATCTAAATCCCTTAACGAGGATCCATTGAGGGCAAGTCCGGTGCCAGCAGCCGCGGTAATTCCAGCCCAATAGCGTATATTTAAGTTGTTGCGCTTAAAAGCTCGTAGTTGACTTTGGGATGGGCCGGCCGGTCCGCCTCTAGGTGTGCACCGGTCGTCTCGTCCCTTCCGTCGGCGATGCGCCCTCGGCCTTAATTGGTCGGGTCGTGCCTCTGGCGCTGTTACTTTCAAGAAATTAGAGTGCTCAAAGCAAGCCTACGCCTCAGATACATTAGCATGGGATAACATTATAGGATTTCGGTCCTATTACGCTGGCCTTCGGATCGGAGTAATGATTAACAGTGACAGTCGGGGCATTCGATTTCATAGTCGAGGTGAAATTCTTGGATTTATGAAAGACGAACAACCGCGAAAGCATTTGCCAAGGATGTTTTCATTAATCAAGAACGAAAGTTGGGGCTCAAGACGATCGATACCGTCCTAGTCTCAACCATAAACGATGCCGACCAGTGGATCGGCGGATGTTGCTTTTAGGACTCCGCCGCACCTTATGAGAAATCAAAGTTTTGGGTTCCGGGGAGTATGGTCGCAAGGCTGAAACTTAAAGGAATTGACGGAAGGGCACCACCAGAGTGGAGCCCGCGGCTTAATTTGACTCAACACGGGAAACTTACCAGTCCGACATAGTAAGGATTGACAGACCGAGAGCTCTTTCTTGATTCTATGGGTGGTGGTGCATGGCCGTTCTTAGTTGGTGGAGCGATTTGTCCGGTTAATCCGCTAACGAACGAGACCTCACCGCTAACTAGCTATGCGGAGGTATCCCTTCGCGCCAGCTTCTTAGAGGGACTACGGCCTTTAGGCCGCGGAAGTTTGAGGCAATAACAGTCCGTGATGCCCTTAGATGTTCTGGGTCGCGACGCCGCCACAATCGATGTATTCAACGAGCTTATAGCCTTGGCCGACAGGCCCGGTAATCTTTGAAATTTCATCGTGATGGGATAGATCATTGCAATTGTTGGTCTTCAACGAGGAATTCCTAGTAAGCGCGAGTCATCAGCTCGCTGACTACGCCCCCGCCTTTGTACACACCGCCCGTCGCTTCCTACCGATTGAATGATCCGTGAAATGTTCGGATCGCGGCGACGTAGGCGGTTCGCTGCTTGCAACGTCGCGAGAAGTCCATTGAACCTTATCATTTAGAGGAAGGAGAAGTCGTAATAAGGTTTCCGTAGGTGAACCTCGCGGAAGGATCATTGTCGAAACCTCGCATGCCAGAACGACCCGCGAACTCGCTTTTAAACACCGGGCGGCGCTCGTCGTCGCGCTTCGTCGCCTCGAGGCGCCGCAAGCTCTTCGGCGACCAATCGAACCCCGCGCGGAAAGCGCCATGAATACTACAATCGACAGCCTCCTCGCGCCCGCTCGCGGATCGTGCGGGGAAGCGCCCGCTCTGCTAACACAAACGACTCTCGGCAACGGATATCTCGGCCTCGTGATCGATGAAGAACGAGCGAAATGCGATACTTGGTGTGAATTGCGTAATCCCGTGAACCATCGAGTCTTTGAACGCAAGTTGCGCCCGGCCATTTGGCCGAGGGCACGCCCGCCTCGGCGCCACGCGATCGCGTCGCCTCGCACGCCGCAAGGCTTTAGCGCTGGGCGGAAGTCGGCCTCCCGTGCGCCCGAGCGCGCCGGCCTAAATGCGAGTCCACGCCGACGGACGTCGCGGCAAGTGGTGGTTGAAACTCAACTCTCTTGTTGTCGCGGCTACAGCCCGTCGCGCGTCCGGACTCCCGACCTCACCGCGCCTCACCAGCGCCCGACCACGACCTCAGTGTCAGCGGATTACCCGCCGAGTTTAAGCATATCAATAAGCGGAGGAAAAGAAACTTACAAGGATTCCCCTAGTAACGGCGAGCGAACCGAACAGCCCAGCCTTTAGAATCGGGCGGCTCCGTCGTCCGAATTGTAGTCCGGAGAAGCGCCCTCAGCGGCGGATCGGCCCAAGTCCCCGGAAGGGGCGCCGGAGAGGGTGAGAGCTCCGTCGCGTTCGGACCTCGCCGCACCACGAGGCGCCGTCTCACGAAGTCGGGTTGTTTGGGAATGCAGCCCAAATCGGGCGGTGAATTCCGCCCAAGGCCAACATCGGCGAGACCGATAGCGAACAAGTACCGCGAGGGAAAGATGAAAAGGACTTTGAAAAGAGAGTCAAAGAGTGCTTGAAATTGTCGGAGGGAAGCGGATGGGGCCGGCGATGCGCCCGGTCGGATGTGGAACGGCGACGAGCCGGTCCGCCGATCGACTCGGGCGTGGACCAGCGTGGATTGGGGCGGCCAAAGCCCGGCCTCGATACGCCCGTGGAACGCCGTCTCCCGATTGTGGAAGGCGCGCGCGCCCGGCGTGCTTCGCATCCGCGCGCCCGGACGCTGGCCTGTGGGTTCTATCTCGACCCGCCTTGAAACACGGACCAAGGAGTCCGACATGTGTGCGAGTCAACGGGCGAGTAAACCCGTAAGGCGAAGGAAGCTGATTGGTGGGATCCCCCTGAGGGGTGCACCGCCGACCGACCTTGATCTTCCGAGAAGGGTTCGAGTGTGAGCATACCTGTCGGACCCGAAAGATGGTGAACTATGCCCGAAGCGGGCGGCCGAGGAAACTCGGTGGAGGCCCGCAGCGATACCGACGCAAATCGCTCGTCTCGACTTGGGTATAGGGGCGAAAGACTAATCGAACCGCCTAGTAGCTGGTTCCTCCGAAGTTTCCTCAGATAGCCGGAGCTCGCGTGCGAGTTCTATCGGGTAAAGCCAATGATTAGAGGCCTCGGGCGCAACGCCTCGACCTATTCTCAAACTTTAAATAGGTAGGACGGCGCGGCTGCTTTGTTGAGCCGCCGCCACGGAATCAAGAGCTCCAAGTGGGCCATTTTGGTAAGCGTAATCGGCGATGCGGGATGAACCGGAAGCCGGGTTACGGTGCCAAACCGCGCTAACCTAGATCCCACAAAGGGTGTTGGTCGATTAAGACAGCAGGACGGTGGTCATGGAAGTCGAAATCCGCTAAGGAGTGTGTAACAACTCACCCGCCGAATCAACTAGCCCCGAAATGGATGGCGCTTGCCGCCGACCTACACCCTACCGTCGGGCAAGTGCCAGCCCCGATGAGTAGGAGGGCGCGGCGGTCGCCGCAAAACCTTGCGCGAGCCTCGGCGGAGCGGCCGTCGGTGCAGATCTTGGTGGTAGTAGCAAATATTCAAATGAGAACTTTGAAGGTCAAGAGGGGAAAGGTTCCATGTGAACGGCACTTGCACATGGGTTAGTCGATCCTAAGGGTCGGGGAACCTCGATGATAGCGCTGCTTCGCGCAGATCTCGAAAGGAATCGGGTTAAAATTCTCGAACCGGACGTGGCGGTTGACGGCAACGTTAGAAGTCCGAGACGCCGGCGGAGCCTCGAAGAGTTATCTTTCTGCTTAACAGCCTGCCCACCTCGAATCGGCTCACCGGAGGTAGGGTCCAGCGGCTGGAAGAGCACCGCACGTCGCGTGGTGTCCGGTGCGCCCCGGCGCCCTTGAAAATCCGGAGGACCGAATGCCGCCCACGCCCGGTCGTACTCATAACCGCATCAGTCTCCAAGGTGAACAGCCTCCGGTCGATGGAACAATGTAGGCAAGGGAAGTCGGCAAATGGATCCGTAATCTCGAAAAGGATTGGCTCGAGGGTCGGCACGGGGTCCCAGCCCGAACCCGCCGGCTGTCGGTGGATCGCTCGAGCTGCCCCGCGGCGAGCGGGTCGCCGCGCCGGCCGGGGACGGATCGAACGGTTCCTTCGGGGCCTTCCCGCGCCGAACAGCCAACTCAGAACTGGTACGGACAAGGGGAATCCGATCGCTTAATTAAAACAAAGCATTGCGATGGTCCCAACGGATGTTTACGCAATGTGATTTCCGCCCAGGCTCAATGTCAAAGTGAAGAAATTCAACCAAGCGCGGTAAACGGCGGAGTAACTATGACTCTCTTAGTAGCCAAATGCCTCGCCATCTAATTAGTGACGCCGCATGAATGGATTAACGAGATTCCCACCGTCCCCGCCTCACTATCCAACGAAACCACGCCCAAGGAACGGGCTTGGCGTAATCAGCGGGAAAGAAGACCTCGTTGAGCTTGACTCTAGTCCGACTTTGTGAAATGACTTGAGAGGTGTAGTATAAGTGGAGCCGAAAGGCGAAAGTGAAATACCACTACTTTTAACGTTATTTTACTTATTCCGTGAATCGAAGCGGGCACCGCCTCTTTTGACCTGCTTCGCTTCATGGCCGATCCGGCGGAAGACATTGTCGTGGAGTTTGGTCAGCGGCACATCCGTTAAAAGATAACGCAGTGTCCTAAGATGAGCTCAACGAGAACAGAAATCTCGTGTGGAAATGTATGGTAAAAGCTCGCTTGATTCTCGATTTCCAAGACGAATACGAACCGTGAAAGCGTGGCCTAACGATCCTTTAGACCTTCGAATTCAAGCCAGAGGTGTCGAAAAGTTACCACAGTGGATAATCGGCTTGTGGCAGCCAAGCCGCTCATAGCGACGCTGCTTTTGATCCTTCGATGTCGGCTCTTCCTATCATTGTGAAGCGTAATTCACCAAGTGTTGGATTGTTCACCCACCAATAGGGAACGTGAGTCGGGTTTAGACCGTCGTGAGACAAAGTTAGTTTTACCCTACCGATGACAGTGTCGCAATAGTAATTCAACCTAGTACGAGAGGAACCGCTGATTCACACAATTGGCCATCGCGCTTGGTTGAAAAGCCGCTGGCGCCGGTTACCGTGGTGCTGGATTATGACCGAACGCCTCTAAGTCGAATCCGGCTAGAAGCGACGCATGCGCCCGCCGTCCGCTTGTCGACCCGCAAGAGGGGCCTTTGGCCCCAAGGGCACGTGTCGCTGGTTAAGTCGCCGCGACGGAAGCGCCGCGGTGACCGCCTTTGAAGTACAATTTCCATCGAGCGGCGGTAGAATCCTTTGCAGACGACTTAAATACGCCGACGGGTATTGTAGTGGCAGAGTGGCCTTGCTGCCACGATCCAATCGAGATTCAGCCTTTGTCGCCC	Eukaryota	Archaeplastida	Viridiplantae	Streptophyta	Magnoliopsida	Solanales	Solanaceae	Solanum	Solanum lycopersicum	Eukaryota;Archaeplastida;Viridiplantae;Streptophyta;Magnoliopsida;Solanales;Solanaceae;Solanum;Solanum_lycopersicum
GCA_025760035|JAOCMR010000199.1/95295-100896	1	GCA_025760035	4081	5602	CGCTGAGGAATGCTACCTGGTTGATCCCGCCAAGAGTCATATGTTTGTCTCAAAGATTAAGCCATGCATGTGTAAGTATGAACAAATTCAGACCGTGAAACCGCGAATGGCTCATTAAATCGCTTATAGTTTGTTTGATGGTATCTACTACTCGGATAACCGTAGTAATTCTAGAGCTAATACGCAACAAACCCCGACTTCGAAGGGATGCATTTATTAGATAAAGGTCGACGCTGGCTCGCCTGCTGTCGCGATGATTCATGATAACTCGACGGATCGCACGGCCATCGTGTCGGCGACGCATCATTCAAATTTCTCCCCTATCAAATTTCGATGGTAGGATAGTGGCCTACCATGGTGGTGACGGTGGACGGAGAATTAGGGTTCGATTCCGAGAGGGAGCCCGAGAAACGGCTACCACATCCAAGGAAGGCAGCAGCGCAAATTACCCAATCCTCGACACGGGAGGTAGTGACAATAAATAACAATACCGGCTCTATGAGTCCGGTAATTGAATGAGTACAATCTAAATCCCTTAACGAGGATCCATTGAGGGCAAGTCCGGTGCCAGCAGCCGCGGTAATTCCAGCTCCAATAGCGTATATTTAAGTTGTTGCAGCTTAAAAGCTCGTAGTTGACTTTGATGGGCCGGCCGGTCCGCCCTAGGTGTGCAACCGGTCGTCTCGTCCCTTCCGTCGGCGATGCGCCCTCGGCCTTAATTGGTCGGGTCGTGCCTCCGCGCTGTTACTTTGAAGAAATTAGAGTGCTCAAAGCAAGCCTACGCCTCAGTATACATTAGCATGGGATAACATTATAGGATTTCGGTCCTATTACGCTGGCCTTCGGATCGGAGTAATGATTAACAGTGACAGTCGGGGCATTCGATTTCATAGTCGAGGTGAAATTCTTGGATTTATGAAAGACGAACAACCGCGAAAGCATTTGCCAAGGATGTTTTCATTAATCAAGAACGAAAGTTGGGGCTCGAAGACGATCGATACCGTCCTAGTCTCAACCATAAACGATGCCGACCAGGATCGGCGGATGTTGCTTTTAGGACTCCGCCGCACCTTATGAGAAATCAAAGTTTTGGGTTCCGGGGAGTATGGTCGCAAGGCTGAAACTTAAAGGAATTGACGGAAGGGCACCACCAGAGTGGAGCCCGCGGCTTAATTTGACTCAACACGGGAAACTTACCAGTCCGACATAGTAAGGATTGACAGACCGAGAGCTCTTTCTTGATTCTATGGGTGGTGGTGCATGGCCGTTCTTAGTTGGTGGAGCGATTTGTCCGGTTAATCCGCTAACGAACGAGACCTCACCGCTAACTAGCTATGCGGAGGTATCCCTTCGCGCCAGCTTCTTAGAGGGACTACGGCCTTTAGGCCGCGGAAGTTTGAGGCAATAACAGTCCGTGATGCCCTTAGATGTTCTGGGTCGCGACGCCACAATCGATGTATTCAACGAGCTTATAGCCTTGGCCGACAGCCCGGTAATCTTTGAAATTTCATCGTGATGGGATAGATCATTGCAATTGTTGGTCTTCAACGAGGAATTCCTAGTAAGCGCGAGTCATCAGCTCGCTGACTACGCCCCCGCCTTTGTACACACCGCCCGTCGCTTCCTACCGATTGAATGATCCGGTGAAATGTCCGGATCGCGGCGACGTATGGTTCGCTGCCCGCGACGTCGCGAGAAGTCCATTGAACCTTATCATTTAGAGGAAGGAGAAGTCGTAATGGTTTCCGTGAGGTGAACCTCGCGGAAGGATCATTGTCGAAACCTCGCATGCCAGAACGACCCGCGAACTCGCTTTTAAACACCGGGCGGCGCTCGTCGCTCGCTTCGTCGCCTCGAGGCGCCGCAAGCTCTTCGGCGACCAATCGAACCCCGCGCGAAAGCGCCATGAATACTACAATCGACAGCCTCCTCGCGCCCGCTCGCGGATCGCGGCGGGGAAGCGCGCCTGCTAACACAAACGACTCTCGGCAACGGATATCTCGGCCTCGTGATCGATGAAGAACGAGCGAAATGCGATACTTGGTGTGAATTGCGTAATCCCGTGAACCATCGAGTCTTTGAACGCAAGTTGCGCCCGGCCATTTGGCCGAGGGCACGCCCGCCTCGGCGCCACGCGATCGCGTCGCCTCGCACGCCGCAAGGCTTTAGCGCTGGCGGAAGTCGGCCTCCCGTGCGCCCGAGCGCCGCCGGCCTAAATGCGAGTCCACGCCGACGGACGTCGCGGCAAGTGGTGGTTGAAACTCAACTCTCTTGTTGTCGCGGCCAGCCCGTCGCGCGTCCGGACTCCCGACCTCACCGCGCCTCACCAGCGCCCGACCACGACCTCAGTGTCAGCGGATTACCCGCCGAGTTTAAGCATATCAATAAGCGGAGGAAAAGAAACTTACAAGGATTCCCCTAGTAACGGCGAGCGAACCGGAACAGCCCAGCCTTTAGAATCGGGCGGCTCGTCGTCCGAATTGTAGTCCGGAGAAGCGCCCTCAGCGGCGGATCGGCCCAAGTCCCCGGAAGGGGCGCCGAGAGGGTGAGAGTCTCGTCGCGTTCGGACCTCGCCGCACCACGAGGCGCCGTCTCACGAAGTCGGGTTGTTTGGGAATGCAGCCCAAATCGGGCGGTGAATTCCGCCAAGGCCAACATCGGCGAGACCGATAGCGAACAAGTACCGCGAGGGAAAGATGAAAAGGACTTTGAAAAGAGAGTCAAAGAGTGCTTGAAATTGTCGGAGGGAAGCGGATGGGGCCGCGATGCGCCCGGTCGGATGTGGAACGGCGACGAGCCGGTCCGCCGATCGACTCGGGCGTGACCAGCGTGGATTGGGGCGCCAAAGCCCGGCCTCGATACGCCCGTGGAACGCCGTCTCCCGATTGTGGAAGGCGCGCGCTCCGGCGTGCTTCGCATCCGCGCCCGGACGCTGGCCTGTGGGTTCCATTCGACCCGCCTTGAAACACGGACCAAGGAGTCCGACATGTGTGCGAGTCAACGGGCGAGTAAACCCGTAAGGCGAAGGAAGTCGATTGGTGGATCCCCGAGGGTGCACCGCCGACCGACCTTGATCTTCCGAGAAGGGTTCGAGTGTGAGCATACCTGTCGGACCCGAAAGATGGTGAACTATGCCCGAAGCGGCGGCCGAGGAAACTCGTGGAGGCCCGCAGCGATACCGACGCAAATCGCTCGTCTCGACTTGGGTATAGGGGCGAAAGACTAATCGAACCGCCTAGTAGCTGGTTCCTCCGAAGTTTCCTCAGATAGCCGGAGCTCGCGTGCGAGTTCTATCGGGTAAAGCCAATGATTAGAGGCCTCGGCGCAACGCCTCGACCTATTCTCAAACTTTAAATAGGTAGGACGGCGCGGCTGCTTTGTTGAGCCGCCGCCACGGAATCAAGAGCTCCAAGTGGGCCATTTTGGTAAGCGTAATCGGCGATGCGGGATGAACCGGAAGCCGGGTTACGGTGCCAAACCGCGCTAACCTAGATCCCACAAAGGGTGTTGGTCGATTAAGACAGCAGGACGGTGGTCATGGAAGTCGAAATCCGCTAAGGAGTGTGTAACAACTCACCCGCCGAATCAACTAGCCCCGAAATGGATGGCGCTTGCCGCCGACCTACACCCGCCGTCGGGCAAGTGCCAGCCCCGATGAGTAGGAGGGCGCGGCGGTCGCCGCAAAACCTTGGCGCGAGCCTCGGCGGAGCGGCCGTCGGTGCAGATCTTGGTGGTAGTAGCAAATATTCAAATGAGAACTTTGAAGGTCAAGAGGGGAAAGGTTCCATGTGAACGGCACTTGCACATGGGTTAGTCGATCCTAAGGGTCGGGGAACCTCGATGATAGCGCTGCTTCGCGCAGATCTCGAAAGGAATCGGGTTAAAATTCCTCGAACCGGACGTGGCGGTTGACGGCAACGTTAGAAGTCCGAGACGCCGGCGGAGCCTCGAAGAGTTATCTTTCTGCTTAACAGCCTGCCCACCTCGAATCGGCTCACCGGAGGTAGGGTCCAGCTGCTGGAAGAGCACCGCACGTCGCGTGGTGTCCGGTGCGCCCCGGCGGCCCTTGAAAATCCGGAGGACCGAATGCCGCCCACGCCCGGTCGTACTCATAACCGCATCAGTCTCCAAGGTGAACAGCCTCGGTCGATGGAACAATGTAGGCAAGGGAAGTCGGCAAATGGATCCGTAATCTCGAAAAGGATTGGCTCGAGGGTCGGCACGGGGTCCCAGCCCCGAACCCGCCGGCTGTCGGTGGATCGCTCGAGCTGCTCCCGCGGCGAGCGGGTCGCCGCGCCGGCCGGGGACGGATCGAACGGTTCCTTCGGGGCCTTCCCGCGCCGAACAGCCAACTCAGAACTGGTACGGACAAGGGAATCCGATCGCTTAATTAAAACAAAGCATTGCGATGGTCCCAACGGATGTTTACGCAATGTGATTTCCGCCCAGTGCTCAATGTCAAAGTGAAGAAATTCAACCAAGCGCCGGTAAACGGCGGAGTAACTATGACTCTCTTAAGGTAGCCAAATGCCTCGCCATCTAATTAGTGACGCGCATGAATGGATTAACGAGATTCCCACCGTCCCTCGCCTCACTATCCAACAAACCACGCCCAAGGAACGGGCTTGGCGTAATCAGCGGAAAGAAGACCTCGTTGAGCTTGACTCTAGTCCGACTTTGTGAAATGACTTGAGAGGTGTAGTATAAGTGGAGCCGAAAGGCGAAAGTGAAATACCACTACTTTTAACGTTATTTTACTTATTCCGTGAATCGAAGCGGGCACCGCCTCTTTTGACCTGGCTCGCTTCATGGGCCGATCCGGCGGAAGACATTGTCGTGGAGTTTGGTCAGCGGCACATCCGTTAAAAGATAACGCAGTGTCCTAAGATGAGCTCAACGAGAACAGAAATCTCGTGTGGAATGTATGGGTAAAAGCTCGCTTGATTCTCGATTTCCAAGACGAATACGAACCGTGAAAGCGTGGCCTAACGATCCTTTAGACCTTCGAATTCAAGCCAGAGGTGTCGAAAAGTTACCACAGTGGATAATCGGCTTGTGGCAGCCAAGCCGCTCATAGCGACGCTGCTTTTGATCCTTCGATGTCGGCTCTTCCTATCATTGTGAAGCGTAATTCACCAAGTGTTGGATTGTTCACCCACCAATAGGGAACGTGAGTCGGGTTTAGACCGTCGTGAGACAAAGTTAGTTTTACCCCTACCGATGACAGTGTCGCAATAGTAATTCAACCTAGTACGAGAGGAACCGTTGATTCACACAATTGGCCATCGCGCTTGGTTGAAAAGCCGCTGGCGCCGGTTACCGTGGTGCTGGATTATGACCGAACGCCTCTAAGTCGAATCCGGCTAGAAGCGACGCATGCGCCCGCCGTCCGCTTGTCGACCCGCAAGAGGGCCTTTGGCCCCAAGGGCACGTGTCGCTGGTTAAGTCGCCGCGACGGAAGCGCCGCGGTGACCGCCTTGAAGTACAATTCCATCGAGCGGCGGTAGAATCCTTTGCAGACGACTTAAATACGCCGACGGGTATTGTAGTGGCAGAGTGGCCTTGCTGCCACGATCCAATCGAGATTCAGCCTTTGTCGCCC	Eukaryota	Archaeplastida	Viridiplantae	Streptophyta	Magnoliopsida	Solanales	Solanaceae	Solanum	Solanum lycopersicum	Eukaryota;Archaeplastida;Viridiplantae;Streptophyta;Magnoliopsida;Solanales;Solanaceae;Solanum;Solanum_lycopersicum
GCA_025760035|JAOCMR010000206.1/13167-18555	1	GCA_025760035	4081	5389	AATGCTACCGGTTGATCCCGCCAAGAGTCATATGTTTGTCTCAAAGATTGCCATGCATGTAAGTATGAACAAATTCAGACCGTGAAACCGCGAATGGCCCATTAAATCCGCCATAGTTTGTTTGATGGTATCTACCACCTGATAACCGTAGTAATTCTAGAGCCAATACGCAACAAACCCCGACTCGAAGGGATGCATTTATTAGATAAAGGTCGACGCTGGCCCGCCTGCTGTCGCGATGATTCATGATAACTCGACGGATCGCGACGGCCATCGCGTCGGCGACGATCATTCAAATTTCTGCCCTATCAACCTCGATGGTAGGATAGTGGCCTACCATGGTGGTGACGGGTGACGGAGAATTAGGGTTCGATCTCGAGAGGAGCCCGAGAAACGGCCACCACATCCAAGGAAGGCGCAGCGCGCAAATCACCCAATCCTCGACACGGAGGTAGTGACAATAAATAACAACACCGGCCCATGAGTCCGGTAATTGAATGAGTACAATCTAAACCTTAACGAGGATCCATTGAGGGCAAGTCCGGTGCCGCAATCATGTAATTCCAGCCCAATAGCGATATTTGTTGTTGCGCTTAAAAGCTCGAGTTGACTCTTGATGGGCCGCCGGTCCGCCTCTAGTGTGCAACCTACCGTCTCGTCCCTTCCGTCTACGATGCGCCTCGGCCTTAATTGGTCGGGTCGCCTCCGCCACCGCATTTTGAAGAAATTAGAGTGCTCAAAGCAAGCCCACGCCCGATACATTAGCATGGGATAACATTATAGGATTTCGGTCCCATTACGCCATTCTCGGATCGGAGTAATGATTAACAGTGACGGGGCATCTCGATTTCATAGTCGAGGTGAAATCTTGGATTTATGAAAGACGCAACAACCGCGAAAGCATTTGCCAAGGATGTTTCATTAATCAAGAACGAAAGTCAGTCTCAAGACGATCGACACCGTCCTAGTCTCAACCATAAACGATGCCGACCAGTGGATCGGCGGATGTTGCTTTTAGGACCTCACCGCACCTTATGAGAAATCAAAGTTTTGGTCCGGGAGTATGGTCGCAAGGCTGAAACTTAAAGCGAATTGACGGAAGGGCACCACCAGAGTGGAGCCCGCGGCTTAATTTGACCTCAACACGGAAACCTACCAGTCCGCATAGTAAGGATTGACGACCGAGAGCCTTCTTGATCCTATGGGTGGTGCATGGCATCGTCTTAGTTGGTGGAGCGATTTGTCCGGTTAATCCGCTAACGAACCAGACCTCACCGCTAACCAGCCATGCGGAGGTATCCCTCCGCCTCTTAGAGGGACCACGGCCTTTAGGTCACGAAGTTTGAGGCAATAACAGTCCGTGATGCCCTTAGATGTCTCGTCGACGACGCCATTAATCGATGTATTCAACGAGCTTATAGCCTCACCGACGTCCGGCAATCTTGAAATTCCATCGTGATGGGATAGATCATTGCAATTGTTGGTCTCAACGAGGAATCCTAGTGTCGAGTCATCACCGCTGACTACGCCCCCGCCTTTGTACACACCGCCCGTCGCTCCCACCGATTGAATGATCCGTGAAATGTCCGGATCGCGGCGACGCATGGTTCACGCCCGCGACGTCACGAGAAGTCCATTGAACCTTATCATTTAGAGGAAGGAGAAGTCGAATGGCTCGTGAGGTGAACCCGCGAAGGATCATTGTCAAACCCGCACGCCAGTAATCCGACCCGCGAACTCGCTTTTAAACATCGGCGCCGTCGCTCCGTCGCCTCGAGGCGCGAAGCCTTCGGCGATCAATCTAACCTCGCCGAAAGCCATGAATACCACAATCGATGCCTCCTCGCGCCCGCTCGCTGATCGCGGGGAAGCGCTCGCTAATCACAAACGACCTCGGCAACGGATATCCTCGGCCTCGTGATCGATGAAGAACGAGCGAAACGCGATAATTTGGTGTGAATTGCGTAATCCCGTGAACCATCGAGTCTTTGAACGCAAGTTGCGCCTCGGCTTCATTTGGCCGAGGGCACGCCCGCCTCGGCGCCACGCGATCGCGTCGCCTCGCGACGCCGCAAGGCTTTAGCGCTGGCGGTCGGCCTCCCGCGCGCCTCGAGCGCCGGCCCAAATGCGAGTCCACGCCGACGGACGTCGCGCAAGTGGTGGTTGAAACTCAACCTCTTGTTGTCGCGGCCATGCCTCGTCGCGTCCTGACCTCGACCTCACCGCCTCACCAGCGCCCGATCACGACCTCGTGTCAGCGTGATTACCCACCGAGTTTAAGCATATCAATGCCGGAGGAAAAGAAACTTACAAGGATTCCCTAGTAACGGCGAGCGAACCGAACAGCCTCAGCCTTTAGAATCGGCGTCTCCGTCCGAATCAGTAGTCCGGAGAAGCGCCCTCGCCATGACCGGCCCAAGTCCTCGAAGGGGCGCCGAGAGGGTGAGAGTCTCGTCGCGTCTCGACCTCGCCGCACCACGAGGCGCCGCTCACGAAGTCGGGTTGTTTGGGAATGCAGCCCAAATCGGCGTGAATCTGGCCCGCCAAACATCGGCGAGACCGATAGCAACAAGTACCGCGAGGGAAAGATGAAAAGGACTTTGAAAAGAGAGTCAAAGAGTGCTTGAAATTGTCGGAGGAAGCGGATGGGGTCGCGATGCGCCCTACCGGATGTGGAACGGCGACGAGCCGGTCCGCCCGATCGACCTCGGCGTGACCAGCGTGGATCGGGGCGCCAAAGTCCCGGCCTCGACACGCCTGCGGAACGCCTCTCCCGATTGGAAGGCGCCTCCGGCGTTTCGCATCCGCCCGACGCCGGCCTCGTGGGTTCTATCTCGACCCGCCTTGAAACACGGACCAAGGAGTCCGACATGTGCGAGCCAACGGGCGAGTAAACCCGTATACGGCGAAGTCGATTGGTGGATCCTCGAGGGTGCAACCACCGACCGACCTTGATCTTCCGAGAAGGGTCTCGAGTGTGAGCATACCGTCGACCCGAAAGATGGTGAACTATGCCCGAAGCGGCGGCCGAGGAAACTCGGTGGAGGCCCGCAGCGATATCGACGCAAATCGCTCGTCCGACTCGGTATAGGGCGAAAGACTAATCGAACCGCCCAGTAGCTCGGTTCCTCCGGCTCAGATAGCCGGAGCTCGCGCAGTTCCATCGGCAAAGCCAATGATTAGAGGCCTCGGCGCAACGCCTCGACCCATTCTCAAACTTTAACAGTAGGACGGCGCCGCCGCTTTGTTGAGCCGCCCACGAATCAAGAGCTCCAAGTGGGCCATTTTGGTAAGCGTAATCCGGCGATGCGGATGAACCTGGCCGGTTACGGTGCCAAACCGCGCCAACCTAGATCCCACAAAGGGTGTTGGTCGATTAAGACGCAGGACGGTGGTCATGGAAGTCGAAATCCGCCATGAGTGTGTAACAACTCACCCGCCGAATCAACCAGCCCCGAAATGGATGGCGCGCCGACCTACATCCTACCGTCGGCAAGTGCCAGCCCCGATGAGTAGGAGGGCGCGGCGGTCGCCGCAAAACCTCGGCGCGAGCCTCGGAGCGGCCGTGCAAGATCTGGTGGTAGTAGCAAACATTCAAATGAGAACTTTGAAGGTCAAGAGGGAAAGGTCCCATGAACGCACTTGCACATGGGTTAGTCGATCCTATGGTCGGGGAACCTCGATGATAGCGCTGCCGCCAGATCTCGAAGCGAATCGGTTAAAATTCTCGAACCGGACGGGCGGTTGACGGCAACGTTAGAAGTCCGAGACGCCGGCGGAGCCTCGAAGAGTTATCTTTCCGCTTAACCGCCCACCTCGAATCGGCTCACCGAGGTAGGGTCCAGCGGTCGAAGAGCACCGCGACGTCGCGTGGTGTCCGGCGCCCCGCGCCCTTGAAAATCCGGAGGACCGAATGCCGCCCACGCCCTACCGTGACTCATAACCGCATCAGTCTCCAAGGTGAACAGCCTCCGGTCGATGGAACAATGGTGCGGAAGTCGGCAAATGGATCCGTAATCTCGAAAAGGATTGGCCTCGAGGGTCGGCACGGGGTCCCAGCCCGAACCCGCCTACCGTCGGTGGATCCGCTCGAGCCGCCCCGCGCGCGAGCTGGTCGCCGCGTCGGCCGGGGACGGATCGAACGGTTCCTTCGGCCTTCCCGCGCCGAACAGCCAACCTCGTAACCGGTACGACAAGGAATCCGATCGCTTAATTAAAACAAAGCATTGCGATGGTCCCAACGGATGTTTACGCAATGTGATTTCCGCCCGCTCAATGTCAAAGTGAAGAAATTCAACCAAGCCGGTAAACGGCGGAGTAACTATGACTCTTATAGTAGCCAAACGCCTCGCCATCTAATTAGTGACGCCGCGATGAATGGATTAACGAGATTCCCACCGTCCCCGCCTCACCATCCAACAAACCACGCCCAAGGAACGGGCTTGGCGTAATCCGGAAAGAAGACCTCGCTGAGCTTGACTCTAGTCCGACTTTGTGAAATGACCTGAGAGGTGTAGTATAAGTGGAGCCGAAGGCGAAAGTGAAATACCACCACTTTTAACGTTATTTTACTTATTCCGTGAATCGAAGCGGCACCGCCTCTTTTGACCTGGCTCGTCACGTCGATCCGGCGGAAGACATTGTCGTGGAGTTTCATCAGCGCACATCCGTTAAAAGATAACGCAGTGTCCTAAGATGAGCTCAACGAGAACGTAAATCTCGTGTGAAATGTATGGTAAAAGCTCGCTTGATTCTCGATTTCCAAGACGAATACGAACCGTGAAAGCGCGGCCTAACGATCCTTTAGACCTTCGAATCTGGCCAGAGGTGTCGAAAAGTTACCACAGTGGATAACCGGCTTGTGGCGCCGCCGCTCATAGCGACGCTGTTTTGATCCTTCGATGTCGGCCTTCCCATCATTGTGAAGCGTAATCCACCAAGTGTTGATTGTTCACCCACCAATAGGGAACGTGAGTCGGGTTTAGACCGTCGTGAGACAAAGTTAGTTTTACCTCACCGATGACGCTGTCGCAATAGTAATTCAACCTAGTACGAGGAACCGCTGATTCACACAATTGGCCATCGCGCTTGGTTGAAAAGCCGCTGGCGCCGGTTACCGTGGTATCGGATTATGACCGAACGCCTCTAAGTCGAATCCGGCTAGAAGCGACGACGCGCCTCATCCGCTTGTCGATCCGCAAGAGGGCCTTGGCCCCTGGCACGCGGTCGCTGGTTAGTCGCCGCGACGAAGCCGCCGCGTGACCGCCTTGAAGTACAATTCCATCGAGCGGCGGTAGAATCCTTTGCGACGACTTAAACACGCCGACGGGTATTGTAGTGGCGAGTGGCCTTGCTGCCACGATCCAATCGAGATTCAGCCTTTGTCGCC	Eukaryota	Archaeplastida	Viridiplantae	Streptophyta	Magnoliopsida	Solanales	Solanaceae	Solanum	Solanum lycopersicum	Eukaryota;Archaeplastida;Viridiplantae;Streptophyta;Magnoliopsida;Solanales;Solanaceae;Solanum;Solanum_lycopersicum
GCA_025760035|JAOCMR010000206.1/21605-27064	1	GCA_025760035	4081	5460	GCTACCGGTTGATCCCGCCAAGAGTCATATGTTTGTCTCAAAGATTGCCATGCATGTAAGTATGAACAAATTCAGACCGTGAAACCGCGAATGGCCCATTAAATCGCTTATAGTTTGTTTGATGGTATCTACTACCTGATAACCGTAGTAATTCTAGAGCCAATACGCAACAAACCCCGACTCGAAGGGATGCATTTATTAGATAAAGGTCGACGCTGGCTCGCCTGCTGTCGCGATGATTCATGATAACTCGACGGATCGCGACGGCCATCGTGTCGGCGACGATCATTCAAATTTCTGCCCTATCAACTTCGATGGTAGGATAGTGGCCTACCATGGTGGTGACGGTGACGGAGAATTAGGGTTCGATCCCGAGAGGGAGCCCGAGAAACGGCCACCACATCCAAGGAAGCGCAGCGCGCAAATTACCCAATCCTCGACACGGAGGTAGTGACAATAAATAACAATACCGGCCCATGAGTCCGGTAATTGAATGAGTACAATCTAAATCCCTTAACGAGGATCCATTGAGGGCAAGTCCGGTGCCGCAATCATGTAATTCCAGCCCAATAGCGATATTTGTTGTTGCGCTTAAAAGCTCGAGTTGACTTTGATGGCCGGCCGGTCCGCCTAGGTGTGCAACCTACCGTCTCGTCCCTTCCGTCTACGATGCGCCTCGGCCTTAATTGGTCGGGTCGTCCTCCCGCCGCATTTTGAAGAAATTAGAGTGCTCAAAGCAAGCCCACGCCCAGATACATTAGCATGGGATAACATTATAGGATTTCGGTCCCATTACGCCATTCTCGGATCGGAGTAATGATTAACAGTGACACCGGGGCATCTCGATTTCATAGTCGAGGTGAAATTCTTGGATTTATGAAAGACGAACAACCGCGAAAGCATTTGCCAAGGATGTTTTCATTAATCAAGAACGAAAGTTCAGGCTCAAGACGATCGACACCGTCCTAGTCTCAACCATAAACGATGCCGACCAGTGGATCGGCGGATGTTGCTTTTAGACCTCACCGCACCTTATGAGAAATCAAAGTTTTGGGTCCGGGGAGTATGGTCGCAAGGCTGAAACTTAAAGCGAATTGACGGAAGGGCACCACCAGAGTGGAGCCCGCGGCTTAATTTGACTCAACACGGAAACCTACCAGTCCGCATAGTAAGGATTGACGACCGAGAGCTCTTCTTGATTCTATGGGTGGTGGTGCATGGCCGTCTTAGTTGGTGGAGCGATTTGTCCGGTTAATCCGCTAACGAACCGAGACCTCACCGCTAACTAGCTATGCGGAGGTATCCTCGCCGCCGCCTTAGAGGGACCACGGCCTTTAGGTCACGGAAGTTTGAGGCAATAACAGTCCGTGATGCCCTTAGATGTTCGGGTCGACGACGCCATTAATCGATGTATTCAACGAGCTTATAGCCTCACCGACGTCCGGTAATCTTGAAATTTCATCGTGATGGGATAGATCATTGCAATTGTTGGTCTCAACGAGGAATTCCTAGTGCGCGAGTCATCACCGCTGACTACGCCCCCGCCTTTGTACACACCGCCCGTCGCTCCCACCGATTGAATGATCCGTGAAATGTCCGGATCGCTGGCGACGCATGGTTCGCCGCCCGCGACGTCACGAGAAGTCCATTGAACCTTATCATTTAGAGGAAGGAGAAGTCGAATGTTCCGTGAGGTGAACCCGCGAAGGATCATTGTCGAAACCCGCACGCCAGTAATCGACCCGCGAACTCGCTTTTAAACATCGGCGGCGCGTCGTCGCCTCGTCGCCTCGAGGCGCCGCAAGCCTTCGGCGATCAATCTAACCTCCGCCGAAAGCGCCATGAATACTACAATCGATGCCTCCTCCTCGCCTCGCTCATGATCGCGGGGAAGCGCCGCTCGCTAACACAAACGACTCTCGGCAACGGATATCCTCGGCCTCGTGATCGATGAAGAACGAGCGAAACGCGATAATTGGTGTGAATTGCGTAATCCCGTGAACCATCGAGTCTTTGAACGCAAGTTGCGCCTCGGCTTCATTTGGCCGAGGGCACGCCCGCCTCGGCGCCACGCGATCGCGTCGCCTCGCGACGCCGCAAGGCTTTAGCGCTGGCGAAGTCGGCCTCCCGCGCCTCGAGCGCCGCCCAAATGCGAGTCCACGCCGACGGACGTCGCGCAAGTGGTGGTTGAAACTCAACCTCTTGTTGTCGCGGCCATGCCTCGTCGCGTCCTGACCTCGACCTCACCGCGCCTCACCAGCGCCCGATCACGACCTCGTGTCAAAGCGGATTACCCACCGAGTTTAAGCATATCAATGCCGGAGGAAAAGAAACTTACAAGGATTCCCTAGTAACGGCGAGCGAACCGAACAGCCTCAAGCTTTAGAATCGGCGGTCTCCGTCCGAATCAGTAGTCCGGAGAAGCGCCCTCGCCATGATCGGCCCAAGTCCTCGGAAGGGGCGCCGAGAGGGTGAGAGTCTCCGTCGCGTCTCGGACCTCGCCGCACCACGAGGCGCCGCTCACGAGTCGGGTTGTTTGGGAATGCAGCCCAAATCGGGCGTGAATCTGGCCCGCCAACATCGGCGAGACCGATAGCGAACAAGTACCGCGAGGGAAAGATGAAAAGGACTTTGAAAAGAGAGTCAAAGAGTGCTTGAAATTGTCGGAGGGAAGCGGATGGGGTCGCGATGCGCCTACCGGATGTGGAACGGCGACGAGCCGGTCCGCCCGATCGACCTCGGGCGTGACCAGCGTGGATTGGGGCGCCAAAGCCCGGCCTCGACACGCCTGCGGAACGCCTCGCCTCCCGATCAGGAAGGCGCCCGCCGTGCTTCGCATCCGCCTCCGGACGCCGGCCTCGTGGGTTCTATCTCGACCCGCCTTGAAACACGGACCAAGGAGTCCGACATGTGCGAGCCAACGGGCGAGTAAACCCGTATACGGCGAAGTCGATTGGTGGATCCTCGAGGGTGCAACCGCCGACCGACCTTGATCTTCCGAGAAGGGTCTCGAGTGTGAGCATACCGCCGGACCCGAAAGATGGTGAACTATGCCCGAAGCGGGCGGCCGAGGAAACTCGTGGAGGCCCGCAGCGATATCGACGCAAATCGCTCGTCTCGACTCGGTATAGGGCGAAAGACTAATCGAACCGCCTAGTAGCTCGGTTCCTCCGGTTTCCTCAGATAGCCGGAGCTCGCGGCGAGTTCCATCGGCAAAGCCAATGATTAGAGGCCTCGGCGCAACGCCTCGACCCATTCTCAAACTTTAAATAGGTAGGACGCGCCGCCGCTTTGTTGAGCCGCCACCACGAATCAAGAGCTCCAAGTGGGCCATTTTGGTAAGCGTAATCCGGCGATGCGGATGAACCTGGCCGGGTTACGGTGCCAAACCGCGCCAACCTAGATCCCACAAAGGGTGTTGGTCGATTAAGACGCAGGACGGTGGTCATGGAAGTCGAAATCCGCCATGAGTGTGTAACAACTCACCCGCCGAATCAACCAGCCCCGAAATGGATGGCGCTGCCGCCGACCTACACCTACCGTCGGCAAGTGCCAGCCCCGATGAGTAGGAGGGCGCGGCGGTCGCCGCAAAACCTCGCGCGAGCCTCGCGGAGCCGCCGTGCAGATCTTGGTGGTAGTAGCAAATATTCAAATGAGAACTTTGAAGGTCAAGAGGGAAAGGTCCCATGAACGGCACTTGCACATGGGTTAGTCGATCCTAGGGTCGGGGAACCTCGATGATAGCGCTTCGCCAGATCCGAAGGAATCGGGTTAAAATTCTCGAACCGGACGGGCGGTTGACGGCAACGTTAGAAGTCCGAGACGCCGGCGGAGCCTCGAAGAGTTATCTTTCCGCTTAACACCGCCCACCTCGAATCGGCTCACCGAGGTAGGGTCCAGCGGTCGGAAGAGCACCGCACGTCGCGTGGTGTCCGGCGCCCCCGGCCCTTGAAAATCCGGAGGACCGAATGCCGCCCACGCCCTACCGTGACTCATAACCGCGATCAGTCTCCAAGGTGAACAGCCTCCGGTCGATGGAACAATGTAGGCGAAGTCGGCAAATGGATCCGTAATCTCGAAAAGGATTGGCTCGAGGGTCGGGCACGGGGTCCCAGCCCGAACCCGCCTACCGTCGGTGGATCGCTCGAGCCGCCCCGCGGCGAGCTGGTCGCCGCGTCGGCCGGGGACGGATCGAACGGTTCCTTCGGGCCTTCCCGCGCCGAACAGCCAACCTCGTAACCGGTACGACAAGGAATCCGATCGCTTAATTAAAACAAAGCATTGCGATGGTCCCAACGGATGTTTACGCAATGTGATTTCCGCCGCTCAATGTCAAAGTGAAGAAATTCAACCAAGCGCCGGTAAACGGCGGAGTAACTATGACTCTTATAGTAGCCAAATGCCTCGCCATCTAATTAGTGACGCCGCGATGAATGGATTAACGAGATTCCCACCGTCCCCGCCTCACTATCCAACAAACCACGCCCAAGGAACGGGCTTGGCGTAATCCGCCGAAAGAAGACCTCGCTGAGCTTGACTCTAGTCCGACTTTGTGAAATGACTTGAGAGGTGTAGTATAAGTGGAGCCGAAAGGCGAAAGTGAAATACCACCACTTTTAACGTTATTTTACTTATTCCGTGAATCGAAGCGGGCACCGCCTCTTTTGACCTGGCTCGTCATGGTCGATCCGGCGGAAGACATTGTCGTGGAGTTTGGTCAGCGCACATCCGTTAAAAGATAACGCAGTGTCCTAAGATGAGCTCAACGAGAACGTAAATCTCGTGTGGAATGTATGGTAAAAGCTCGCTTGATCTCGATTTCCAAGACGAATACGAACCGTGAAAGCGTGGCCTAACGATCCTTTAGACCTTCGAATCTGCCAGAGGTGTCGTAAAAGTTACCACATTGTGGATAATCGGCTTGTGGCAGCCAAGCCGCTCATAGCGACGCTGCTTTTGATCCTTCGATGTCGGCCTTCCTATCATTGTGAAGCGTAATCCACCAAGTGTTGGATTGTTCACCCACCAATAGGGAACGTGAGTCGGGTTTAGACCGTCGTGAGACAAAGTTAGTTTTACCTCACCGATGACGCTGTCGCAATAGTAATTCAACCTAGTACGAGGAACCGCTGATTCACACAATTGGCCATCGCGCTTGGTTGAAAAGCCGCTGGCGCCGGTTACCGTGGTATCGGATTATGACCGAACGCCTCTAAGTCGAATCCGGCTAGAAGCGACGACGCGCCTCGTCATCCGCTTGTCGACCGCAAGAGGGCCTTGGCCCCTGGCGGCACGCGGTCGCTGGTTAAGTCGCCGACGGAAGCGCCGCGTGACCGCCTTGAAGTACAATTCCATCGAGCGGCGGTAGAATCCTTTGCGACGACTTAAACACGCCGACGGGTATTGTAGTGGCGAGTGGCCTTGCTGCCACGATCCAATCGAGATTCAGCCTTTGTCGCC	Eukaryota	Archaeplastida	Viridiplantae	Streptophyta	Magnoliopsida	Solanales	Solanaceae	Solanum	Solanum lycopersicum	Eukaryota;Archaeplastida;Viridiplantae;Streptophyta;Magnoliopsida;Solanales;Solanaceae;Solanum;Solanum_lycopersicum
GCA_025760035|JAOCMR010000206.1/30142-35613	1	GCA_025760035	4081	5472	TGCTACCGGTTGATCCCGCCAAGAGTCATATGTTTGTCTCAAAGATTAAGCCATGCATGTGTAAGTATGAACAAATTCAGACCGTGAAACCGCGAATGGCTCATTAAATCGCTTATAGTTTGTTTGATGGTATCTACTACCTGATAACCGTAGTAATTCTAGAGCTAATACGCAACAAACCCCGACTCGAAGGGATGCATTTATTAGATAAAGGTCGACGCTGGCCTCGCCTGCTGTCGCGATGATTCATGATAACTCGACGGATCGCGACGGCCATCGTGTCGGCGACGATCATTCAAATTTCTGCCCTATCAACTTCGATGGTAGGATAGTGGCCTACCATGGTGGTGACGGTGACGGAGAATTAGGGTTCGATTCCGAGAGGGAGCCCGAGAAACGGCTACCACATCCAAGGAAGGCAGCAGCGCAAATTACCCAATCCTCGACACGGAGGTAGTGACAATAAATAACAATACCGGCTCTATGAGTCCGGTAATTGAATGAGTACAATCTAAATCCCTTAACGAGGATCCATTGAGGGCAAGTCCGGTGCCGCAATCATGTAATTCCAGCCCAATAGCGATATTTAAGTTGTTGCGCTTAAAAGCTCGAGTTGACTTTGATGGCCGGCCGGTCCGCCTAGGTGTGCAACCTACCGTCTCGTCCCTTCCGTCTACGATGCGCCTCGGCCTTAATTGGTCGGGTCGTGCCTCCTACCGCATTTTGAAGAAATTAGAGTGCTCAAAGCAAGCCCACGCCCAGATACATTAGCATGGGATAACATTATAGGATTTCGGTCCCATTACGCTGGCCTTCGGATCGGAGTAATGATTAACAGTGACACGGGGCATTCAGATTTCATAGTCGAGGTGAAATTCTTGGATTTATGAAAGACGAACAACCGCGAAAGCATTTGCCAAGGATGTTTTCATTAATCAAGAACGAAAGTTGGGGCTCAAGACGATCGACACCGTCCTAGTCTCAACCATAAACGATGCCGACCAGTGGATCGGCGGATGTTGCTTTTAGACCTCACCGCACCTTATGAGAAATCAAAGTTTTTGGGTCCGGGGAGTATGGTCGCAAGGCTGAAACTTAAAGGAATTGACGGAAGGGCACCACCAGAGTGGAGCCCGCGGCTTAATTTGACTCAACACGGAAACCTACCAGTCCGCATAGTAAGGATTGACGACCGAGAGCTCTTCTTGATTCTATGGGTGGTGGTGCATGGCCGCCTTAGTTGGTGGAGCGATTTGTCCGGTTAATCCGCTAACGAACGAGACCTCACCGCTAACTAGCTATGCGGAGGTATCCCTCGCGCCGCCTTAGAGGGACCACGGCCTTTAGGTCACGGAAGTTTGAGGCAATAACAGTCCGTGATGCCCTTAGATGTTCGGGTCGACGCCGCCATTAATCGATGTATTCAACGAGCTTATAGCCTCGGCCGACGTCCGGTAATCTTGAAATTTCATCGTGATGGGATAGATCATTGCAATTGTTGGTCTCAACGAGGAATTCCTAGTGCGCGAGTCATCACCGCTGACTACGCCCCCGCCTTTGTACACACCGCCCGTCGCTCCCACCGATTGAATGATCCGTGAAATGTCCGGATCGCTGGCGACGCATGGTTCGCCGCCCGCGACGTCACGAGAAGTCCATTGAACCTTATCATTTAGAGGAAGGAGAAGTCGAATGGTTCCGTGAGGTGAACCCGCGAAGGATCATTGTCGAAACCCGCATGCCAGTAATCGACCCGCGAACTCGCTTTTAACATCGGGCGGCGCCGTCGCTCGCTCGTCGCCTCGAGGCGCCGCAAGCCTTCGGCGATCAATCTAACCTCGCCGAAAGCGCCATGAATACTACAATCGATGCCTCCTCGCGCCCGCTCGCGGATCGCGGGGAAGCGCCGCTCGCTAACACAAACGACTCTCGGCAACGGATATCTCGGCCTCGTGATCGATGAAGAACGAGCGAAACGCGATACTTGGTGTGAATTGCGTAATCCCGTGAACCATCGAGTCTTTGAACGCAAGTTGCGCCTCGGCCATTTGGCCGAGGGCACGCCCGCCTCGGCGCCACGCGATCGCGTCGCCTCGCGACGCCGCAAGGCTTTAGCGCTGGCGAAGTCGGCCTCCCGGCGCCTCGAGCGCGCCCGGCCCAAATGCGAGTCCACGCCGACGGACGTCGCGCAAGTGGTGGTTGAAACTCAACTCTCTTGTTGTCGCGGCCATGCCGTCGTCGTCCGGACCTCGACCTCACCGCGCCTCACCAGCGCCCGATCACGACCTCGTGTCAAAGTGATTACCCACCGAGTTTAAGCATATCAATGCCGGAGGAAAAGAAACTTACAAGGATTCCCCTAGTAACGGCGAGCGAACCGAACAGCCTCAGCCTTAGAATCGGGCGTCTCCGTCCGAATCAGTAGTCCGGAGAAGCGCCCTCGCCATGATCGGCCCAAGTCCTCGGAAGGGGCGCCGAGAGGGTGAGAGTCTCCGTCGCGTCTCGGACCTCGCCGCACCACGAGGCGCCGCTCACGAAGTCGGGTTGTTTGGGAATGCAGCCCAAATCGGGCGGTGAATCTCGGCCCGCCAACATCGGCGAGACCGATAGCGAACAAGTACCGCGAGGGAAAGATGAAAAGGACTTTGAAAAGAGAGTCAAAGAGTGCTTGAAATTGTCGGAGGGAAGCGGATGGGGCCGCGATGCGCCTTACCGGATGTGGAACGGCGACGAGCCGGTCCGCCGATCGACCTCGGGCGTGACCAGCGTGGATTGGGGCGCCAAAGCCCGGCCTCGACACGCCTGCGGAACGCCGTCTCCCGATTGTGGAAGGCGCGCCGCCCGGCGTGCTTCGCATCCGCCCGGACGCCGGCCTCGTGGGTTCTATCTCGACCCGCCTTGAAACACGGACCAAGGAGTCCGACATGTGTGCGAGTCAACGGCGAGTAAACCCGTATACGGCGAAGTCGATTGGTGGATCCTCGAGGGTGCAACCGCCGACCGACCTTGATCTTCCGAGAAGGGTTCGAGTGTGAGCATACCGTCGGACCCGAAAGATGGTGAACTATGCCCGAAGCGGGCGGCCGAGGAAACTCGTGGAGGCCCGCAGCGATATCGACGGCAAATCGCTCGTCTCGACTCGGTATAGGGCGAAAGACTAATCGAACCGCCTAGTAGCCGGTTCCTCCGGTTTCCTCAGATAGCCGGAGCTCGCGCGCGAGTTCTATCGGTAAAGCCAATGATTAGAGGCCTCGGCGCAACGCCTCGACCTATTCTCAAACTTTAAATAGTAGGACGCGCCGCTTTGTTGAGCCGCCGCCACGAATCAAGAGCTCCAAGTGGGCCATTTTGGTAAGCGTAATCGGCGATGCGGATGAACCTGCCGGGTTACGGTGCCAAACCGCTAACCTAGATCCCACAAAGGGTGTTGGTCGATTAAGACAGCAGGACGGTGGTCATGGAAGTCGAAATCCGCCATGAGTGTGTAACAACTCACCCGCCGAATCAACTAGCCCCGAAATGGATGGCGCTTGCCGCCGACCTACACCCTACCGTCGGCAAGTGCCAGCCCCGATGAGTAGGAGGGCGCGGCGGTCGCCGCAAAACCTCGGCGCGAGCCTCGGAGCGGCCGGTGCAGATCTTGGTGGTAGTAGCAAATATTCAAATGAGAACTTTGAAGGTCAAGAGGGAAAGGTCCATGAACGGCACTTGCACATGGGTTAGTCGATCCTAAGGGTCGGGGAACCTCGATGATAGCGCTTCGCCAGATCTCGAAGGAATCGGGTTAAAATTCTCGAACCGGACGTGGCGGTTGACGGCAACGTTAGAAGTCCGAGACGCCGGCGGAGCCTCGAAGAGTTATCTTTCCGCTTAACACCGCCCACCTCGAATCGGCTCACCGAGGTAGGGTCCAGCGGTCGGAAGAGCACCGCACGTCGCGTGGTGTCCGGCGCGCCCCGCGCCCTTGAAAATCCGGAGGACCGAATGCCGCCCACGCCCTACCGTGACTCATAACCGCATCAGTCTCCAAGGTGAACAGCCTCCGGTCGATGGAACAATGTAGGCAAGGGAAGTCGGCAAATGGATCCGTAATCTCGAAAAGGATTGGCTCGAGGGTCGGGCACGGGGTCCCAGCCCGAACCCGCCTACCGTCGGTGGATCGCTCGAGCCGCCCCGCGCGAGCTGGTCGCCGCGCCGGCCGGGGACGGATCGAACGGTTCCTTCGGGCCTTCCCGCCGAACAGCCAACCTCGTAACCGGTACGACAAGGGAATCCGATCGCTTAATTAAAACAAAGCATTGCGATGGTCCCAACGGATGTTTACGCAATGTGATTTCCGCCCGCTCAATGTCAAAGTGAAGAAATTCAACCAAGCGCCGGTAAACGGCGGAGTAACTATGACTCTTATAGTAGCCAAATGCCTCGCCATCTAATTAGTGACGCCGCGATGAATGGATTAACGAGATTCCCACCGTCCCCGCCTCACTATCCAACAAACCACGCCCAAGGAACGGGCTTGGCGTAATCCGGAAAGAAGACCTCGCTGAGCTTGACTCTAGTCCGACTTTGTGAAATGACTTGAGAGGTGTAGTATAAGTGGAGCCGAAGGCGAAAGTGAAATACCACCACTTTTAACGTTATTTTACTTATTCCGTGAATCGAAGCGGGCACCGCCTCTTTTGACCTGCTCGTCACGGTCGATCCGGCGGAAGACATTGTCGTGGAGTTTGGTCAGCGCACATCCGTTAAAAGATAACGCAGTGTCCTAAGATGAGCTCAACGAGAACAGTAAATCTCGTGTGGAATGTATGGTAAAAGCTCGCTTGATTCTCGATTTCCAAGACGAATACGAACCGTGAAAGCGTGGCCTAACGATCCTTTAGACCTTCGAATCTGCCAGAGGTGTCGTAAAAGTTACCATTGTGGATAATCGGCTTGTGGCAGCCAAGCCGCTCATAGCGACGCTGTTTTTGATCCTTCGATGTCGGCCTTCCTATCATTGTGAAGCGTAATCCACCAAGTGTTGGATTGTTCACCCACCAATAGGGAACGTGAGTCGGGTTTAGACCGTCGTGAGACAAAGTTAGTTTTACCCTCACCGATGACGTTGTCGCAATAGTAATTCAACCTAGTACGAGGAACCGCTGATTCACACAATTGGCCATCGCGCTTGGTTGAAAAGCCGCTGGCGCCGGTTACCGTGGTCGGATTATGACCGAACGCCTCTAAGTCGAATCCGGCTAGAAGCGACGACGCGCCTCGTCCGCTTGTCGACCGCAAGAGGGCCTTGGCCCCTGGCGGCACGCGGTCGCTGGTTAAGTCGCCGACGGAAGCGCCGCGGTGACCGCCTTGAAGTACAATTCCATCGAGCGGCGGTAGAATCCTTTGCGACGACTTAAACACGCCGACGGGTATTGTAGTGGCGAGTGGCCTTGCTGCCACGATCCAATCGAGATTCAGCCTTTGTCGCCC	Eukaryota	Archaeplastida	Viridiplantae	Streptophyta	Magnoliopsida	Solanales	Solanaceae	Solanum	Solanum lycopersicum	Eukaryota;Archaeplastida;Viridiplantae;Streptophyta;Magnoliopsida;Solanales;Solanaceae;Solanum;Solanum_lycopersicum
GCA_025760035|JAOCMR010000206.1/38711-44214	1	GCA_025760035	4081	5504	ATGCTACCGGTTGATCCCGCCAAGAGTCATATGTTTGTCTCAAAGATTAAGCCATGCATGTGTAAGTATGAACAAATTCAGACCGTGAAACCGCGAATGGCTCATTAAATCGCTTATAGTTTGTTTGATGGTATCTACTACCTGATAACCGTAGTAATTCTAGAGCTAATACGCAACAAACCCCGACTCGAAGGGATGCATTTATTAGATAAAGGTCGACGCTGGCCTCGCCTGCTGTCGCGATGATTCATGATAACTCGACGGATCGCGACGGCCATCGTGTCGGCGACGATCATTCAAATTTCTGCCCTATCAACTTCGATGGTAGGATAGTGGCCTACCATGGTGGTGACGGTGACGGAGAATTAGGGTTCGATTCCGAGAGGGAGCCCGAGAAACGGCTACCACATCCAAGGAAGGCAGCAGCGCGCAAATTACCCAATCCTCGACACGGAGGTAGTGACAATAAATAACAATACCGGCTCTATGAGTCCGGTAATTGAATGAGTACAATCTAAATCCCTTAACGAGGATCCATTGAGGGCAAGTCCGGTGCCGCAAGCATGTAATTCCAGCCCAATAGCGATATTTAAGTTGTTGCGCTTAAAAGCTCGAGTTGACTTTGATGGGCCGCCGGTCCGCCTAGGTGTGCAACCTACCGTCTCGTCCCTTCCGTCGGCGATGCGCCCTCGGCCTTAATTGGTCGGGTCGTGCCTCCGCTACCGCTATTTGAAGAAATTAGAGTGCTCAAAGCAAGCCCACGCCCAGATACATTAGCATGGGATAACATTATAGGATTTCGGTCCCATTACGCTGGCCTTCGGATCGGAGTAATGATTAACAGTGACACCGGGGCATTCAGATTTCATAGTCGAGGTGAAATTCTTGGATTTATGAAAGACGAACAACCGCGAAAGCATTTGCCAAGGATGTTTTCATTAATCAAGAACGAAAGTTGGGGCTCAAGACGATCGACACCGTCCTAGTCTCAACCATAAACGATGCCGACCAGTGGATCGGCGGATGTTGCTTTTAGACCTCACCGCACCTTATGAGAAATCAAAGTTTTGGGTCCGGGGAGTATGGTCGCAAGGCTGAAACTTAAAGGAATTGACGGAAGGGCACCACCAGAGTGGAGCCCGCGGCTTAATTTGACTCAACACGGAAACCTACCAGTCCGCATAGTAAGGATTGACGACCGAGAGCTCTTCTTGATTCTATGGGTGGTGGTGCATGGCCGCTCTTAGTTGGTGGAGCGATTTGTCCGGTTAATCCGCTAACGAACGAGACCTCACCGCTAACTAGCTATGCGGAGGTATCCCTCGCGCCGCCTTCTTAGAGGGACCACGGCCTTTAGGTCACGGAAGTTTGAGGCAATAACAGTCCGTGATGCCCTTAGATGTTCGGGTCGCGACGCCGCCATAATCGATGTATTCAACGAGCTTATAGCCTTGGCCGACGTCCGGTAATCTTTGAAATTTCATCGTGATGGGATAGATCATTGCAATTGTTGGTCTTCAACGAGGAATTCCTAGTAAGCGCGAGTCATCACCGCTGACTACGCCCCCGCCTTTGTACACACCGCCCGTCGCTCCCACCGATTGAATGATCCGTGAAATGTCCGGATCGCTGGCGACGCATGGTTCGCGCCCGCGACGTCACGAGAAGTCCATTGAACCTTATCATTTAGAGGAAGGAGAAGTCGAATGGTTTCGTGAGGTGAACCCGCGAAGGATCATTGTCGAAACCCGCATGCCAGTAACGACCCGCGAACTCGCTTTTAAACATCGGGCGGCGCCGTCGCCGCTTCGTCGCCTCGAGGCGCCGCAAGCCTTCGGCGATCAATCTAACCTCGCGCCGAAAGCGCCATGAATACTACAATCGATGCCTCCTCGCGCCCGCTCATGGATCGCGGGGAAGCGCCCGCTCGCTAACACAAACGACTCTCGCAACGGATATCTCGGCCTCGTGATCGATGAAGAACGAGCGAAATGCGATACTTGGTGTGAATTGCGTAATCCCGTGAACCATCGAGTCTTTGAACGCAAGTTGCGCCTCGGCCATTTGGCCGAGGGCACGCCCGCCTCGGCCACGCGATCGCGTCGCCTCGCGACGCCGCAAGGCTTTAGCGCTGGCGAAGTCGGCCTCCCGGCGCCTCGAGCGCGCCGGCCCAAATGCGAGTCCACGCCGACGGACGTCGCGCAAGTGGTGGTTGAAACTCAACTCTCTTGTTGTCGCGGCCATGCCTCGTCGCGTCCGGACCTCGACCTCACCGCGCCTCACCAGCGCCCGATCACGACCTCGTGTCAAAGCGGATTACCCACCGAGTTTAAGCATATCAATAAGCCGGAGGAAAAGAAACTTACAAGGATTCCCCTAGTAACGGCGAGCGAACCGAACAGCCTCAGCCTTTAGAATCGGGCGTCTCCGTCCGAATCAGTAGTCCGGAGAAGCGCCCTCGCCAGGATCGGCCCAAGTCCTCGAAGGGGCGCCGAGAGGGTGAGAGTCTCCGTCGCGTCTCGGACCTCGCCGCACCACGAGGCGCCGCTCACGAAGTCGGGTTGTTTGGGAATGCAGCCCAAATCGGGCGGTGAATCTCGGCCCGCCAACATCGGCGAGACCGATAGCGAACAAGTACCGCGAGGGAAAGATGAAAAGGACTTTGAAAAGAGAGTCAAAGAGTGCTTGAAATTGTCGGAGGGAAGCGGATGGGGCCGCGATGCGCCCTACCGGATGTGGAACGGCGACGAGCCGGTCCGCCGATCGACTCGGGCGTGACCAGCGTGTGATTGGGGCGCCAAAGCCCGGCCTCGACACGCCTGCGGAACGCCGTCTCCCGATTGGGAAGGCGCGCGCCCGGCGTGCTTCGCATCCGCGCCCCGGACGCCGGCCTCGTGGGTTCTATCTCGACCCGCCTTGAAACACGGACCAAGGAGTCCGACATGTGCGAGTCAACGGCGAGTAAACCCGTATACGGCGAAGTCGATTGGTGGATCCTCGAGGGTGCAACCGCCGACCGACCTTGATCTTCCGAGAAGGGTTCGAGTGTGAGCATACCGTCGGACCCGAAAGATGGTGAACTATGCCCGAAGCGGGCGGCCGAGGAAACTCGTGGAGGCCCGCAGCCGATATCGACGGCAAATCGCTCGTCTCGACTCGGTATAGGGCGAAAGACTAATCGAACCGCCTAGTAGCCGGTTCCTCCGGTTTCCTCAGATAGCCGGAGCTCGCGCGGCGAGTTCTATCGGTAAAGCCAATGATTAGAGGCCTCGGCGCAACGCCTCGACCTATTCTCAAACTTTAAATAGTAGGACGCGCGGCCGCTTTGTTGAGCCGCCGCCACGAATCAAGAGCTCCAAGTGGGCCATTTTGGTAAGCGTAATCGGCGATGCGGATGAACCGGCCGGGTTACGGTGCCAAACCGCGCTAACCTAGATCCCACAAAGGGTGTTGGTCGATTAAGACAGCAGGACGGTGGTCATGGAAGTCGAAATCCGCTATGAGTGTGTAACAACTCACCCGCCGAATCAACTAGCCCCGAAATGGATGGCGCTTGCCGCCGACCTACACCCTACCGTCGGCAAGTGCCAGCCCCGATGAGTAGGAGGGCGGCGGTCGCCGCAAAACCTCGGCGCGAGCCTCGGAGCGGCCGGTGCAGATCTTGGTGGTAGTAGCAAATATTCAAATGAGAACTTTGAAGGTCAAGAGGGAAAGGTTCCATGTGAACGGCACTTGCACATGGGTTAGTCGATCCTAAGGGTCGGGGAACCTCGATGATAGCGCTGCTGCAGATCTCGAAGGAATCGGGTTAAAATTCTCGAACCGGACGTGGCGGTTGACGGCAACGTTAGAAGTCCGAGACGCCGGCGGAGCCTCGAAGAGTTATCTTTCCGCTTAATGCCCGCCCACCTCGAATCGGCTCACCGGAGGTAGGGTCCAGCGGTCGAAGAGCACCGCACGTCGCGTGGTGTCCGGCGCCCCGGCGCCCTTGAAAATCCGGAGGACCGAATGCCGCCCACGCCCGGTCGACTCATAACCGCATCAGTCTCCAAGGTGAACAGCCTCCGGTCGATGGAACAATGTAGGCAAGGGAAGTCGGCAAATGGATCCGTAATCTCGAAAAGGATTGGCTCGAGGGTCGGCACGGGGTCCCAGCCCGAACCCGCCTACCGTCGGTGGATCGCTCGAGCCGCCCGCGGCGAGCTGGTCGCCGCGCGGCCGGGGACGGATCGAACGGTTCCTTCGGGCCTTCCCGCCGAACAGCCAACCTCGTAACCGGTACGACAAGGGAATCCGATCGCTTAATTAAAACAAAGCATTGCGATGGTCCCAACGGATGTTTACGCAATGTGATTTCCGCCGCTCAATGTCAAAGTGAAGAAATTCAACCAAGCGCCGGTAAACGGCGGAGTAACTATGACTCTTTATAGTAGCCAAATGCCTCGCCATCTAATTAGTGACGCCGCGATGAATGGATTAACGAGATTCCCACCGTCCCCGCCTCACTATCCAACAAACCACGCCCAAGGAACGGCTTGGCGTAATCAGCCGAAAGAAGACCTCGCTGAGCTTGACTCTAGTCCGACTTTGTGAAATGACTTGAGAGGTGTAGTATAAGTGGAGCCGAAAGGCGAAAGTGAAATACCACTACTTTTAACGTTATTTTACTTATTCCGTGAATCGAAGCGGGCACCGCCTCTTTTGACCTGCTCGTCATGGTCGATCCGGCGGAAGACATTGTCGTGGAGTTTGGTCAGCGCACATCCGTTAAAAGATAACGCAGTGTCCTAAGATGAGCTCAACGAGAACAGTAAATCTCGTGTGGAATGTATGGTAAAAGCTCGCTTGATTCTCGATTTCCAAGACGAATACGAACCGTGAAAGCGTGGCCTAACGATCCTTTAGACCTTCGAATCAAGCCAGAGGTGTCGAAAAGTTACCATTGTGGATAATCGGCTTGTGGCAGCCAAGCCGCTCATAGCGACGCTGTTTTTGATCCTTCGATGTCGGCTCTTCCTATCATTGTGAAGCGTAATTCACCAAGTGTTGGATTGTTCACCCACCAATAGGGAACGTGAGTCGGGTTTAGACCGTCGTGAGACAAAGTTAGTTTTACCCTCACCGATGACGTTGTCGCAATAGTAATTCAACCTAGTACGAGGAACCGCTGATTCACACAATTGGCCATCGCGCTTGGTTGAAAAGCCGCTGGCGCCGGTTACCGTGGTCGGATTATGACCGAACGCCTCTAAGTCGAATCCGGCTAGAAGCGACGACGCGCCTCGCCGTCCGCTTGTCGACCCGCAAGAGGGGCCTTGGCCCCTGGCGGCACGCGGTCGCTGGTTAAGTCGCCGCGACGGAAGCGCCGCGGTGACCGCCTTGAAGTACAATTCCATCGAGCGGCGGTAGAATCCTTTGCAGACGACTTAAACACGCCGACGGGTATTGTAGTGGCAGAGTGGCCTTGCTGCCACGATCCAATCGAGATTCAGCCTTTGTCGCCC	Eukaryota	Archaeplastida	Viridiplantae	Streptophyta	Magnoliopsida	Solanales	Solanaceae	Solanum	Solanum lycopersicum	Eukaryota;Archaeplastida;Viridiplantae;Streptophyta;Magnoliopsida;Solanales;Solanaceae;Solanum;Solanum_lycopersicum
GCA_025760035|JAOCMR010000206.1/47330-52854	1	GCA_025760035	4081	5525	ATGCTACCGGTTGATCCCGCCAAGAGTCATATGTTTGTCTCAAAGATTAAGCCATGCATGTGTAAGTATGAACAAATTCAGATCGTGAAACCGCGAATGGCTCATTAAATCGCTTATAGTTTGTTTGATGGTATCTACTACTCTGATAACCGTAGTAATTCTAGAGCTAATACGCAACAAACCCCGACTCGAAGGGATGCATTTATTAGATAAAGGTCGACGCTGGCTCGCCTGCTGTCGCGATGATTCATGATAACTCGACGGATCGCACGGCCATCGTGTCGGCGACGATCATTCAAATTTCTGCCCTATCAACTTTCGATGGTAGGATAGTGGCCTACCATGGTGGTGACGGGTGACGGAGAATTAGGGTTCGATTCCGAGAGGGAGCCCGAGAAACGGCTACCACATCCAAGGAAGGCAGCAGCGCAAATTACCCAATCCTCGACACGGAGGTAGTGACAATAAATAACAATACCGGCTCTATGAGTCCGGTAATTGAATGAGTACAATCTAAATCCCTTAACGAGGATCCATTGAGGGCAAGTCCGGTGCCGCAGTCATGTAATTCCAGCCCAATAGCGATATTTAAGTTGTTGCGCTTAAAAGCTCGAGTTGACTTTGATGGGCCGCCGGTCCGCCTAGGTGTGCAACCGGCCGTCTCGTCCCTTCCGTCGGCGATGCGCCCTCGGCCTTAATTGGTCGGGTCGTGCCTCCCGCTACCGCATTTTGAAGAAATTAGAGTGCTCAAAGCAAGCCCACGCCTCAGATACATTAGCATGGGATAACATTATAGGATTTCGGTCCTATTACGCTGGCCTTCGGATCGGAGTAATGATTAACAGTGACAATGGGGCATTCAGATTTCATAGTCGAGGTGAAATTCTTGGATTTATGAAAGACGAACAACCGCGAAAGCATTTGCCAAGGATGTTTTCATTAATCAAGAACGAAAGTTGGGGCTCAAGACGATCGACACCGCCCTAGTCTCAACCATAAACGATGCCGACCAGTGGATCGGCGGATGTTGCTTTTAGGACCTCACCGCACCTTATGAGAAATCAAAGTTTTGGGTCCGGGAGTATGGTCGCAAGGCTGAAACTTAAAGGAATTGACGGAAGGGCACCACCAGGAGTGGAGCCCGCGGCTTAATTTGACTCAACACGGAAACTTACCAGTCCGCATAGTAAGGATTGACAGACCGAGAGCTCTTTCTTGATTCTATGGGTGGTGGTGCATGGCCGCTCTTAGTTGGTGGAGCGATTTGTCCGGTTAATCCGCTAACGAACGAGACCTCACCGCTAACTAGCTATGCGGAGGTATCCCTTCGCGCCAGCCTTCTTAGAGGGACCACGGCCTTTAGGTCGCGGAAGTTTGAGGCAATAACAGTCCGTGATGCCCTTAGATGTTCGGGTCGACGACGCCATTAATCGATGTATTCAACGAGCTTATAGCCTTGGCCGACAGCCCGGTAATCTTTGAAATTTCATCGTGATGGGGATAGATCATTGCAATTGTTGGTCTCAACGAGGAATTCCTAGTAAGCGCGAGTCATCACCGCTGACTACGCCCCCGCCTTTGTACACACCGCCCGTCGCCCCACCGATTGAATGATCCGTGAAATGTCCGGATCGCTGGCGACGCATGGTTCGCCGCCCGCGACGTCGCGAGAAGTCCATTGAACCTTATCATTTAGAGGAAGGAGAAGTCGAATGTTTCCGTGAGGTGAACCCGCGAAGGATCATTGTCGAAACCCGCATGCCAGTAACGACCCGCGAACTCGCTTTTAAACATCGGGCGGCGCCGTCGTCGCTCGTCGCCTCGAGGCGCCGCAAGCTCTTCGGCGACTAATCTAACCCCGCCGAAAGCGCCATGAATACTACAATCGACAGCCTCCTCGCGCCTGCTCGCTGGATCGCGGGGGAAGCGCGCCGCTCGCTAACACAAACGACTCTCGGCAACGGATATCTCGGCCTCGTGATCGATGAAGAACGAGCGAAATGCGATACTTGGTGTGAATTGCGTAATCCCGTGAACCATCGAGTCTTTGAACGCAAGTTGCGCCTCGGCCATTTGGCCGAGGGCACGCCCGCCTCGGCGCCACGCGATCGCGTCGCCTCGCGACGCCGCAAGGCTTTAGCGCTGGCGAAGTCGGCCTCCCGCGCGCCCTCGAGCGCCGCGGCCCAAATGCGAGTCCACGCCGACGGACGTCGCGCAAGTGGTGGTTGAAACTCAACTCTCTTGTTGTCGCGGCCATGCCTCGTCGCGTCCGGACTTCGACCTCACCGCGCCTCACCAGCGCCCGATCACGACCTCTGTGTCAAAGCGTGATTACCCACCGAGTTTAAGCATATCAATAAGCGGAGGAAAAGAAACTTACAAGGATTCCCTAGTAACGGCGAGCGAACCGAACAGCCTCAGCCTTTAGAATCGGGCGTCTCCGTCCGAATCAGTAGTCCGGAGAAGCGCCCTCGCCAGGATCGGCCCAAGTCCCCGGAAGGGGCGCCGAGAGGGTGAGAGTCTCGTCGCGTTCGGACCTCGCCGCACCACGAGGCGCCGCTTCACGAAGTCGGGTTGTTTGGGAATGCAGCCCAAATCGGGCGTGAATCTCGGCCCGCCAACATCGGCGAGACCGATAGCGAACAAGTACCGCGAGGGAAAGATGAAAAGGACTTTGAAAAGAGAGTCAAAGAGTGCTTGAAATTGTCGGAGGGAAGCGGATGGGGCCGCGATGCGCCTTACCGGATGTGGAACGGCGACGAGCCGGTCCGCCGATCGACTCGGGCGTGACCAGCGTGGATTGGGGCGCCAAAGCCCGGCCTCGACACGCCTGTGGAACGCCGTCTCCCGATTGAAGGCGCGCGCCGCGTGCTTCGCATCCGCGCCCGGACGCCGGCCTCGTGTGGTTCTATCTCGACCCGCCTTGAAACACGGACCAAGGAGTCCGACATGTGTGCGAGTCAACGGGCGAGTAAACCCGTATAGGCGAAGTCGATTGGTGGATCCTCGAGGGTGCACCGCCGACCGACCTTGATCTTCCGAGAAGGGTTCGAGTGTGAGCATACCGTCGGACCCGAAAGATGGTGAACTATGCCCGAAGCGGCGGCCGAGGAAACTCGTGGAGGCCCGCAGCCGATATCGACGCGCAAATCGCTCGTCTCGACTCGGTATAGGGCGAAAGACTAATCGAACCGCCTAGTAGCCGGTTCCTCCGGTTTCCTCAGATAGCCGGAGCTCGCGGCGAAGTTCTATCGGTAAAGCCAATGATTAGAGGCCTCGGCGCAACGCCTCGACCTATTCTCAAACTTTAAATAGTAGGACGGCGCCGCTTTGTTGAGCCGCCGCCACGGAATCAAGAGCTCCAAGTGGGCCATTTTGGTAAGCGTAATCGGCGATGCGGATGAACCGAAGCCGGGTTACGGTGCCAAACCGCGCTAACCTAGATCCCACAAAGGGTGTTGGTCGATTAAGACAGCAGGACGGTGGTCATGGAAGTCGAAATCCGCTAATGAGTGTGTAACAACTCACCCGCCGAATCAACTAGCCCCGAAAATGGATGGCGCTTGCCGCCGACCTACACCTACCGTCGGGCAAGTGCCAGCCCCGATGAGTAGGAGGGCGCGGCGGTCGCCGCAAAACCTCGGCGCGAGCCTCGGAGCGGCCGCCGGTGCAGATCTTGGTGGTAGTAGCAAATATTCAAATGAGAACTTTGAAGGTCAAGAGGGGAAAGGTTCCATGAACGGCACTTGCACATGGGTTAGTCGATCCTAAGGGTCGGGGAACCTCGATGATAGCGCTGCTGCAGATCTCGAAGGGAATCGGTTAAAATTCTCGAACCGGACGTGGCGGTTGACGGCAACGTTAGAAGTCCGAGACGCCGGCGGAGCCTCGAAGAGTTATCTTTCGCTTAACACCGCCCACCTCGAATCGGCTCACCGGAGGTAGGGTCCAGCGGTCGAAGAGCACCGCACGTCGCGTGGTGTCCGGCGCCCCGCGCCCTTGAAAATCCGGAGGACCGAATGCCGCCCACGCCCGGTCGACTCATAACCGCATCAGTCTCCAAGGTGAACAGCCTCGGTCGATGGAACAATGTAGGCAAGGGAAGTCGGCAAATGGATCCGTAATCTCGAAAAGGATTGGCTCGAGGGTCGGCACGGGGTCCCAGCCCCGAACCCGCCTACCGTCGGTGGATCGCTCGAGCCGCCCCCGCGCGAGCTGGTCGCCGCGTCGGCCGGGGACGGATCGAACGGTTCCTTCGGGCCTTCCCGCGCCGAACAGCCAACCTCGTAATCGGTACGGACAAGGGAATCCGATCGCTTAATTAAAACAAAGCATTGCGATGGTCCCAACGGATGTTTACGCAATGTGATTTCCGCCCGCCTCAATGTCAAAGTGAAGAAATTCAACCAAGCGCCGGTAAACGGCGGAGTAACTATGACTCTCTTATAGTAGCCAAATGCCTCGCCATCTAATTAGTGACGCCGCATGAATGGATTAACGAGATTCCCACCGTCCCCGCCTCACTATCCAACAAACCACGCCCAAGGAACGGCTTGGCGTAATCAGCCGAAAGAAGACCTCGTTGAGCTTGACTCTAGTCCGACTTTGTGAAATGACTTGAGAGGTGTAGTATAAGTGGAGCCGAAAGGCGAAAGTGAAATACCACTACTTTTAACGTTATTTTACTTATTCCGTGAATCGAAGCGGCACCGCCTCTTTTGACCTGCTCGCTTCATGGCCGATCCGGCGGAAGACATTGTCGTGGGAGTTTGGTCAGCGGCACATCCGTTAAAAGATAACGCAGTGTCCTAAGATGAGCTCAACGAGAATGTAAATCTCGTGGAAATGTATGGTAAAAGCTCGCTTGATTCTCGATTTCCAAGACGAATACGAACCGTGAAAGCGTGGCCTAACGATCCTTTAGACCTTCGAATCAAGCCAGAGGTGTCGTAAAAGTTACCATTGTGGATAATCGGCTTGTGGCAGCCAAGCCGCTCATAGCGACGCTGTTTTTGATCCTTCGATGTCGGCTCTTCCTATCATTGTGAAGCGTAATTCACCAAGTGTTGGATTGTTCACCCACCAATAGGGAACGTGAGTCGGGTTTAGACCGTCGTGAGACAAAGTTAGTTTTACCCCACCGATGACGTTGTCGCAATAGTAATTCAACCTAGTACGAGAGGAACCGCTGATTCACACAATTGGCCATCGCGCTTGGTTGAAAAGCCGCTGGCGCCGGTTACCGTGGTGCGGATTATGACCGAACGCCTCTAAGTCGAATCCGGCTAGAAGCGACGACGCGCCTCGCCGTCCGCTTGTCGACCCGCAAGAGGGCCTTTGGCCCCTGGCGGCACGTGTCGCTGGTTAAGTCGCCGCGACGGAAGCGCCGCGTGACCGCCTTTGAAGTACAATTCCATCGAGCGGCGGTAGAATCCTTTGCAGACGACTTAAACACGCCGACGGGTATTGTAGTGGCAGAGTGGCCTTGCTGCCACGATCCAATCGAGATTCAGCCTTTGTCGCCC	Eukaryota	Archaeplastida	Viridiplantae	Streptophyta	Magnoliopsida	Solanales	Solanaceae	Solanum	Solanum lycopersicum	Eukaryota;Archaeplastida;Viridiplantae;Streptophyta;Magnoliopsida;Solanales;Solanaceae;Solanum;Solanum_lycopersicum
GCA_025760035|JAOCMR010000206.1/4883-10151	1	GCA_025760035	4081	5269	CCGGTTGATCCCGCCAAGAGTCATATGTTTGTCTCAAAGATTGCCATGCATGTAAGTATGAACAAATCTGACCGTGAAACCGCGAATGGCCCATTAAATCCGCCATAGTTTGTTTGATGGTATCTACCACCTGATAACCGTGAGTAATTCTAGAGCCAATACGCAACAAACCCCGACTCGAAGGGATGCATTTATTAGATAAAGTATCGACGCGGCCCGCCCGCTGTCGCGATGATCCATGATAACTCGACGGATCGCGACGGCCATCGCGTCGGCGACGATCATTCAAATCTCCGCCCTATCAACCTCGATGGTAGGATAGTGGCCTACCATGGTGGTGACGGTGACGGAGAATTAGGGTCTCGATCCCGAGAGGAGCCCGAGAAACGGCCACCACATCCGCGAAGCGCAGCGCAAATCACCCAATCCTCGACACGGAGTAGTGACAATAAATCAACACCGGCCCATGAGTCCGGTAATTGAATGAGTACAATCCAAACCTTAACGAGGATCCATTGAGGGCAAGTCCGGTGCCAAATCACGTAATCCAGCCCAATAGCGATATTTGTTGTTGCGCTAAAAGCTCGAGTTGACCTTGATGGGCGGCCGGTCCGCCTAGGTGCAACCTACCGTCTCGTCCTTCCGTCTACGATGCGCCTCGGCCTTAATGGTCGGGTCGTCCGCCACCGCCATTTGAAGAAATTAGAGTGCTCAAAGCAAGCCCACGCCCGATACATTAGCATGGATAACATTATAGGATTCTCGGTCCCATTACGCCATCTCGGATCGGAGTAATGATCAACAGTGACGCCAAGCATCTCGATTTCATAGTCGAGGTGAAATCTTGATTTATGAAAGACCAACAACCGCGAAAGCATTTGCCAATGATGTTTCATTAATCAAGAACGAAAGTCAGTCTCAAGACGATCGACACCGTCCTAGTCCTCAACCATAAACGATGCCGACCAGTGGATCGGCGGATGTTGCTTTTAGACCTCACCACCTTATGAGAAATCAAAGTTTTGGTCCGGGAGTATGGTCGCAATCGAAACCAGCGAACTGACGAAGGGCACCACCAGAGTGGAGCCCGCGCTTAATTTGACCTCAACACGGAAACCTACCAGTCCGCATAGTAAGGATCGACGACCGAGAGCCTTCTCGATCCTATGGGTGGTGGTGCATCGTCTTAGTTGGTGGAGCGATTTGTCCGGTTAATCCGCTAACGAACAGACCTCACCGCTAACCAGCCATGCGGAGGCATCCCTCCGCCGCCTTAGAGGGACCACGGCCTTTAGGTCACGAAGTTTGAGGCAACAACAGTCCGTGATGCCCTTAGATGTCTCGGTCGCGACGCCATTAATCGATGTATCCAACGAGCTTATAGCCTCACCGACGTCCGCAATCTTGAAATCTCCATCGTGATGGGATAGATCATTGCAACTGTTGGTCTCAACGAGGAATCCTAGTGTCGAGTCATCACCCGCTGACTACGCCCCCGCCTTGTACAACCGCCCGTCCCCACCGATTGAATGATCCGTGAAATGTCCTGATCGCGGCGACGCATGGTTCGCCGCCGACGTCACGAGAAGTCCATTGAACCTCATCATTTAGAGGAAGGAGAAGTCGAATCGTTCGTGAGGTGAACCCGCGAAGGATCATCATGTCAAAACCGCACGCCAGTAATCGAATCCGCGAACTCGCTTTTAACGATCGGCGCCGTCGCCTCCGCCTCGAGGCGCCGCGCCTCGGCGATCAATCCAACCTCGCCGAAAGCCATGAATACCACAATCGATGCCTCGCCTCGCGCTCATGGATCGCGGGGAAGCGCACCGCTAATCACAAACGACCTCGGCAACGGATATCCTCGGCCTCGTGATCGATGAAGAACGAGCGAAACGCGATAATTTGTGTGAATCTGCGTAATCCCGTGAACCATCGAGTCTTGAACGCAAGTTGCGCCTCGGCTTCATTTGGCCGAGGGCACGCCCGCCTCGGCCACGCGATCGCTCGCCTCGCGACGCCTCGCGCTTTAGCGCTGGCGGTCGGCCTCGCCCGGCGCCGGCCGGCCAAATGCGAGTCCACGCCGACGACGCGCGCAAGTGGTGGTTGAAACTCAACCTCTTGTTGTCGCGGCCATGCCTCGTCCGTCCTGACCTCGACCTCACCGCCTCACCAGCGCCCGATCACGATCTCGTGTCAAAGTGATTACCCACCGAGTTTGCCATATCAATGCGGAGGAAAAGAAACTTACAAGGATTCCCTAGTAACGGCGAGCGAACCGAACAGCCTCAGCCTTAGAATCGGCGGTCTCCGTCCGAATCAGTAGTCCGGAGAAGCGCCTCGCCATGACCGCCCAAGTCCTCGAAGGGGCGCCGAGAGGGTGAGAGTCTCCGTCGCGTCTCGACCTCGCCGCACCACGAGGCCGCTCACGAGTCGGGTTGTTTGGGAATGCAGCCCAAATCGGCGTGAATCTCGCCCGCCAAACATCGGCGAGACCGATAGCCAAGTACCGCGAGGGAAAGATGAAAAGGACTTTGAAAAGAGAGTCAAAGAGTGCTTGAAATTGTCGGAGGAAGCGGATGGGGTCGATGCGCCCTACCGGATGTGGAACGGCGACGAGCCGGTCCGCCCGATCGACCTCGGCGTGACCGCGTGATCGGCGCCAGTCTCGGCCTCGACACGCCTGCGTGAACGCCTCGCCTCGATCAGGAAGGCGCCGCCTCCGCGCTCGCATCCGCCGCTCCGACGCCGGCCTCGGGTTCTATCTCGACCCGCCTTGAAACACGGACCAAGGAGTCCGACATGTGCGAGCCAACGCGAGTAAACCCGTATACGGCGAAGTCGATTGGTGGATCCTCGAGGGTGCAACCACCGACCGACCTTGATCTTCCGAGAAGGGTCTCGAGTGTGAGCATACCGTCGACCCGAAAGATGGTGAACTATGCCCGAAGCGGCGGCCGAGGAAACTCGGTGGAGGCCCGCAGCGATAATCGACGCGCAAACCGCTCGTCCGACTCGGTATAGCGAAAGACCAATCGAACCGCCCAGTAGCTCGGTCCTCCGGCTCAGATAGCCGGAGCTCGCGCAGTTCCATCGGCAGCCAATGATTAGAGGCCTCGGCGCAACGCCTCGACCCATTCTCAAACCTTAATAGTAGGACGCCGCCGCTTTGTTGAGCCGCCGCCACGAATCAAGAGCTCCAAGTGGGCCATTTTGGTAAGCGTAATCCGGCGATGCGGATGAACCGGCCGGTTACGTGCCAAACCGCGCCAACCCTAGATCCCACAAAGGGTGTGCTGGTCGATTAAGACGCCAGGATCGGTGGTCATGGAAGTCGAATCCGCCATGAGTGTGTAACAACCTCACCCGCCGAATCAACCAGCCTCGAAATGGATGATGCGCCACGACCTACAATCCTACCGTCGGCAAGTGCCAGCCCCGATGAGTAGGAGGGCGCCGGTCGCCGCAAAACCTCGCGAGCCGGAGCGGCCGCCGGCAGATCTCGTGGTAGTAGCAACATTCAAATGAGAACTTGAAGGTCAAGAGGGAAAGGTCCATGAACGCACTTGCACACGGGTTAGTCGATCCTATGGTCGGGGAACCTCGATGATAGCGCCGCCAGATCTCGAAGCGAATCGGTTAAAATCTCGAACCGGACGGCGGTTGACGGCAACGTTAGAAGTCCGAGACGCCGGGAGCCTCGAAGAGTTATCTTCCGCTTCACCGCCCACCTCGAATCGGCTCACCGAGGTAGGGTCCAGCGGTCGAAGAGCAACCGCGACGTCGCGTGGTGTCCGGCGCCCCTACGGCCCTTGAAAATCCGGAGGACCGAATGCCGCCCACGCCCTACCGTGACTCATAACCGCGATCAGTCCCAAGGTGAACAGCCTCCGGTCGATGGAACAATGGTGCGAAGTCGGCAAATGGATCCGTAATCTCGAAAAGGATTGGCCTCGAGGGTCGGCACGGGTCCCAGCCCAACCCGCCTACCGTCGGTGGATCCGCCTCGAGCGCCCCGCCGAGCGGTCGCCGCGCGCCGGGGACGGATCGAACGGTTCCTTCGGCCTTCCCGCCGAACCCAACCTCGTAACCGGTACGACAAGGAATCCGACCGCTTAATTAAAACAAAGCATCGCGATGGTCCCAACGGATGTTTACGCAATGTGATTTCCGCCGTCTCAATGTCAAAGTGAAGAAATTCAACCGCCGGTAAACGGCGGAGTAACTATGACTCTTGTAGCCAAACGCCCTCGCCATCTAATTAGTGACGCCGCGATGAATGGATTAACGAGATCCCACCGTCCCCGCTCACCATCCAACAAACCACGCCCAAGGAACGGCTTGGCGTAATCCCGAAAGAAGACCTCGCTGAGCTTGACTCTAGTCCGACTTTGTGAAATGACCTGAGAGGTGTAGTATGGTGGAGCCGCGAAAGTGAAATACCACCACTTTTAACGTTATTTTACTTATCCGTGAATCGAAGCGGCAACCGCCTCTTTTGACCTGCTCGTCACGTCGATCCGGCGAAGACATTGTCGTGGAGTTTCATCACGCACATCCGCTAAAAGATAACGCAGTGTCCTAAGATGAGCTCAACGAGAACGTAAATCTCGTGAAATGTATGGCAAAAGCTCGCTTGATCTCGATTTCCAAGACGAATACGAACCGTGAAAGCGCGGCCTAACGATCCTTTAGACCTCGAATCTGGCCAGAGGTGTCGAAAAGTTACCACAGTGGATAACCGGCTTGTGGCGCCGCCGCTCATAGCGACGCTGTTTTGATCCTTCGATGTCGGCCTTCCCATCATTGTGAAGCGTAATCCACCAAGTGTTGGATTGTTCACCCACCAATAGGAACGTGAGTCGGGTTTAGACCGTCGTGAGACAAAGTTAGTTTTGACCTCACCGATGACGCTGTCGCAATAGTAATCCAACCTAGTACGAGGAACCGCTGATCCACACAATTGGCCATCGCGCTTGGTTGAAAAGCCGCTGCGCCGGTTACCGTGGTATCGGATTATGACCGAACGCCTCTAAGTCGAATCCGGCCAGAAGCGACGACGCGCCCGTCATCCGCCTTGTCGATCCGCCAGAGGGCCTTGGCCCCTGGCACGCGGTCGCTGGTTGTCGCCGACGACGGCGCCGCGTGACCGCCTTGAAGCTAATTCCATCGAGCGGCGGTAGAATCCTTGCGACGACTTAAACACGCCGACGGGTATTGTAGTGGCGAGTGGCCTTGCTGCCACGATCCAATCGAGATCCAGCCTTGT	Eukaryota	Archaeplastida	Viridiplantae	Streptophyta	Magnoliopsida	Solanales	Solanaceae	Solanum	Solanum lycopersicum	Eukaryota;Archaeplastida;Viridiplantae;Streptophyta;Magnoliopsida;Solanales;Solanaceae;Solanum;Solanum_lycopersicum
GCA_025760035|JAOCMR010000206.1/55976-61519	1	GCA_025760035	4081	5544	ATGCTACCGGTTGATCCCGCCAAGAGTCATATGTTTGTCTCAAAGATTAAGCCATGCATGTGTAAGTATGAACAAATTCAGATCGTGAAACCGCGAATGGCTCATTAAATCGCTTATAGTTTGTTTGATGGTATCTACTACTCGGATAACCGTAGTAATTCTAGAGCTAATACGCAACAAACCCCGACTCGAAGGGATGCATTTATTAGATAAAGGTCGACGCTGGCTCGCCTGCTGTCGCGATGATTCATGATAACTCGACGGATCGCACGGCCATCGTGTCGGGCGACGATCATTCAAATTTCTGCCCTATCAACTTCGATGGTAGGATAGTGGCCTACCATGGTGGTGACGGTGACGGAGAATTAGGGTTCGATTCCGAGAGGGAGCCCGAGAAACGGCTACCACATCCAAGGAAGGCAGCAGCGCAAATTACCCAATCCTCGACACGGGAGGTAGTGACAATAAATAACAATACCGGCTCTATGAGTCCGTAATTGAATGAGTACAATCTAAATCCCTTAACGAGGATCCATTGAGGGCAAGTCCGGTGCCGCAGTCATGTAATTCCAGCCCAATAGCGATATTTAAGTTGTTGCGCTTAAAAGCTCGTAGTTGGACTTTGATGGGCCGCCGGTCCGCCTTAGGTGTGCAACCGGCCGTCTCGTCCCTTCCGTCGGCGATGCGCCCTCGGCCTTAATTGGTCGGGTCGTGCCTCCTACCGCATTTTGAAGAAATTAGAGTGCTCAAAGCAAGCCCACGCCTCAGATACATTAGCATGGGATAACATTATAGGATTTCGGTCCTATTACGCTGGCCTTCGGATCGGAGTAATGATTAACAGTGACAATGGGGCATTCAGATTTCATAGTCGAGGTGAAATTCTTGGATTTATGAAAGACGAACAACCGCGAAAGCATTTGCCAAGGATGTTTTCATTAATCAAGAACGAAAGTTGGGGCTCAAGACGATCGACACCGCCCTAGTCTCAACCATAAACGATGCCGACCAGTGGATCGGCGGATGTTGCTTTTAGACCTCACCGCACCTTATGAGAAATCAAAGTTTTGGGTCCGGGGAGTATGGTCGCAAGGCTGAAACTTAAAGGAATTGACGGAAGGGCACCACCAGGAGTGGAGCCCGCGGCTTAATTTGACTCAACACGGGAAACTTACCAGTCCGCATAGTAGTAAGGATTGACAGACCGAGAGCTCTTCTTGATTCTATGGGTGGTGGTGCATGGCCGCTCTTAGTTGGTGGAGCGATTTGTCCGGTTAATCCGCTAACGAACGAGACCTCACCGCTAACTAGCTATGCGGAGGTATCCCTTCGCGCCAGCCTTCTTAGAGGGACTACGGCCTTTAGGTCGCGGAAGTTTGAGGCAATAACAGTCCGTGATGCCCTTAGATGTTCGGGTCGCGACGCCGCCATAATCGATGTATTCAACGAGCTTATAGCCTTGGCCGACAGTGCCCGGTAATCTTTGAAATTTCATCGTGATGGGATAGATCATTGCAATTGTTGGTCTTCAACGAGGAATTCCTAGTAAGCGCGAGTCATCACCGCTGACTACGCCCCCGCCTTTGTACACACCGCCCGTCGCTTCCCACCGATTGAATGATCCGTGAAATGTCTCGATCGCTGGCGACGCATGGTTCGCTGCCCGCGACGTCGCGAGAAGTCCATTGAACCTTATCATTTAGAGGAAGGAGAAGTCGAATAAGGTTTCCGTGAGGTGAACCTCGCGAAGGATCATTGTCGAAACCCGCATGCCAGTAACGACCCGCGAACTCGCTTTTAAACATCGGGCGGCCGCCGTCGCTCGCTTCGTCGCCTCGAGGCGCCGCAAGCTCTTCGGCGACTAATCTAACCCCGCCGAAAGCGCCATGAATACTACAATCGACAGCCTCCTCGCGCCTGCTCGCTGGATCGCGGCGGGAAGCGCGCCGCTCGCTAACACAAACGACTCTCGGCAACGGATATCTCGGCCTCGTGATCGATGAAGAACGAGCGAAATGCGATACTTGGTGTGAATTGCGTAATCCCGTGAACCATCGAGTCTTTGAACGCAAGTTGCGCCTCGGCCATTTGGCCGAGGGCACGCCCGCCTCGGCCACGCGATCGCGTCGCCTCGCGACGCCGCAAGGCTTTAGCGCTGGCGGAAGTCGGCCTCCCGCGCGCCCGAGCGCGCCGGCCCAATGCGAGTCCACGCCGACGGACGTCGCGGCAAGTGGTGGTTGAAACTCAACTCTCTTGTTGTCGCGGCCATGCCTCGTCGCGTCCGGACTTCGACCTCACCGCGCCTCACCAGCGCCCGATCACGACCTCTGTGTCAGCGGATTACCCACCGAAGTTTAAGCATATCAATAAGCGGAGGAAAAGAAACTTACAAGGATTCCCTAGTAACGGCGAGCGAACCGAACAGCCTCAGCCTTTAGAATCGGGCGTCTCCGTCCGAATCAGTAGTCCGGAGAAGCGCCCTCAGCGGATCGGCCCAAGTCCTCGGAAGGGGCGCCGAGAGGGTGAGAGTCTCGTCGCGTTCGGACCTCGCCGCACCACGAGGCGCCGCTTCACGAAGTCGGGTTGTTTGGGAATGCAGCCCAAATCGGGCGGTGAATCTGGCCCGCCAACATCGGCGAGACCGATAGCGAACAAGTACCGCGAGGGAAAGATGAAAAGGACTTTGAAAAGAGAGTCAAAGAGTGCTTGAAATTGTCGGAGGGAAGCGGATGGGGCCGCGATGCGCCCTACCGGATGTGGAACGGCGACGAGCCGGTCCGCCGATCGACTCGGGCGTGGACCAGCGTGGATTGGGGCGCCAAAGCCCGGCCTCGACACGCCTGTGGAACGCCGTCTCCCGATTGGGAAGGCGCGCGCCGGCGTGCTTCGCATCCGCCCGGACGCCGGCCTCGTGTGGTTCTATCTCGACCCGCCTTGAAACACGGACCAAGGAGTCCGACATGTGTGCGAGTCAACGGGCGAGTAAACCCGTATAGAAGCGAAGTCGATTGGTGGATCCTCGAGGGTGCACCGCCGACCGACCTTGATCTTCCGAGAAGGGTTCGAGTGTGAGCATACCGTCGGACCCGAAAGATGGTGAACTATGCCCGAAGCGGGCGGCCGAGGAAACTCGTGGAGGCCCGCAGCCGATATCGACGCGTGCAAATCGCTCGTCTCGACTCGGTATAGGGCGAAAGACTAATCGAACCGCCTAGTAGCCGGTTCCTCCGGTTTCCTCAGATAGCCGGAGCTCGCGGCGAAGTTCTATCGGTAAAGCCAATGATTAGAGGCCTCGGCGCAACGCCTCGACCTATTCTCAAACTTTAAATAGTAGGACGCCGCCGCTTTGTTGAGCCGCCGCCACGGAATCAAGAGCTCCAAGTGGGCCATTTTTGGTAAGCGTAATCGGCGATGCGGGATGAACCGAAGCCGGTTACGGTGCCAAACCGCGCTAACCTAGATCCCACAAAGGGTGTTGGTCGATTAAGACAGCAGGACGGTGGTCATGGAAGTCGAAATCCGCTAAGGAGTGTGTAACAACTCACCCGCCGAATCAACTAGCCCCGAAATGGATGGCGCTTGCCGCCGACCTACACCCTACCGTCGGGCAAGTGCCAGCCCCGATGAGTAGGAGGGCGCGGCGGTCGCCGCAAAACCTCGGCGCGAGCCTCGCGGAGCGGCCGGTGCAGATCTTGGTGGTAGTAGCAAATATTCAAATGAGAACTTTGAAGGTCAAGAGGGAAAGGTTCCATGAACGGCACTTGCACATGGGTTAGTCGATCCTAAGGGTCGGGGAACCTCGATGATAGCGCTGCTGCAGATCTCGAAGGGAATCGGTTAAAATTCTCGAACCGGACGTGGCGGTTGACGGCAACGTTAGAAGTCCGAGACGCCGGCGGAGCCTCGAAGAGTTATCTTTCCGCTTAATGCACCGCCCACCTCGAATCGGCTCACCGGAGGTAGGGTCCAGCGGTCGGAAGAGCACCGCACGTCGCGTGGTGTCCGGCGCCCCGCGCCCTTGAAAATCCGGAGGACCGAATGCCGCCCACGCCCGGTCGTACTCATAACCGCATCAGTCTCCAAGGTGAACAGCCTCCGGTCGATGGAACAATGTAGGCAAGGGAAGTCGGCAAATGGATCCGTAATCTCGAAAAGGATTGGCTCGAGGGTCGGGCACGGGTCCCAGCCCCGAACCCGCCTACCGTCGGTGGATCGCTCGAGCCGCCCCGCGGCGAGCTGGTCGCCGCGCCGGCCGGGGACGGATCGAACGGTTCCTTCGGGCCTTCCCGCGCCGAACAGCCAACTCGTAATCGGTACGGACAAGGGAATCCGATCGCTTAATTAAAACAAAGCATTGCGATGGTCCCAACGGATGTTTACGCAATGTGATTTCCGCCCGGCTCAATGTCAAAGTGAAGAAATTCAACCAAGCGCCGGTAAACGGCGGAGTAACTATGACTCTCTTAGTAGCCAAATGCCTCGCCATCTAATTAGTGACGCCGCATGAATGGATTAACGAGATTCCCACCGTCCCCGCCTCACTATCCAACAAACCACGCCCAAGGAACGGCTTGGCGTAATCAGCGGAAAGAAGACCTCGTTGAGCTTGACTCTAGTCCGACTTTGTGAAATGACTTGAGAGGTGTAGTATAAGTGGAGCCGAAAGGCGAAAGTGAAATACCACTACTTTTAACGTTATTTTACTTATTCCGTGAATCGAAGCGGGCACCGCCTCTTTTGACCTGGCTCGCTTCATGGCCGATCCGGCGGAAGACATTGTCGTGGGAGTTTGGTCAGCGGCACATCCGTTAAAAGATAACGCAGTGTCCTAAGATGAGCTCAACGAGAATGTAAATCTCGTGGAAATGTATGGTAAAAGCTCGCTTGATTCTCGATTTCCAAGACGAATACGAACCGTGAAAGCGTGGCCTAACGATCCTTTAGACCTTCGAATCAAGCCAGAGGTGTCGTAAAAGTTACCATTGTGGATAATCGGCTTGTGGCAGCCAAGCCGCTCATAGCGACGCTGTTTTTGATCCTTCGATGTCGGCTCTTCCTATCATTGTGAAGCGTAATTCACCAAGTGTTGGATTGTTCACCCACCAATAGGGAACGTGAGTCGGGTTTAGACCGTCGTGAGACAAAGTTAGTTTTACCCTCACCGATGACGTTGTCGCAATAGTAATTCAACCTAGTACGAGGAACCGCTGATTCACACAATTGGCCATCGCGCTTGGTTGAAAAGCCGCTGGCGCCGGTTACCGTGGTGCGGATTATGACCGAACGCCTCTAAGTCGAATCCGGCTAGAAGCGACGACGCGCCTCGCCGTCCGCTTGTCGACCCGCAAGAGGGCCTTTGGCCCCTGGGGCACGTGTCGCTGGTTAAGTCGCCGCGACGGAAGCGCCGCGGTGACCGCCTTTGAAGTACAATTCCATCGAGCGGCGGTAGAATCCTTTGCAGACGACTTAAACACGCCGACGGGTATTGTAGTGGCAGAGTGGCCTTGCTGCCACGATCCAATCGAGATTCAGCCTTTGTCGCCC	Eukaryota	Archaeplastida	Viridiplantae	Streptophyta	Magnoliopsida	Solanales	Solanaceae	Solanum	Solanum lycopersicum	Eukaryota;Archaeplastida;Viridiplantae;Streptophyta;Magnoliopsida;Solanales;Solanaceae;Solanum;Solanum_lycopersicum
GCA_025760035|JAOCMR010000206.1/64648-70180	1	GCA_025760035	4081	5533	ATGCTACCGGTTGATCCCGCCAAGAGTCATATGTTTGTCTCAAAGATTAAGCCATGCATGTGTAAGTATGAACAAATTCAGATCGTGAAACCGCGAATGGCTCATTAAATCGCTTATAGTTTGTTTGATGGTATCTACTACTCTGATAACCGTAGTAATTCTAGAGCTAATACGCAACAAACCCCGACTTCGAAGGGATGCATTTATTAGATAAAGGTCGACGCTGGCTCGCCTGCTGTCGCGATGATTCATGATAACTCGACGGATCGCACGGCCATCGTGTCGGCGACGATCATTCAAATTTCTGCCCTATCAACTTTCGATGGTAGGATAGTGGCCTACCATGGTGGTGACGGTGACGGAGAATTAGGGTTCGATTCCGAGAGGGAGCCCGAGAAACGGCTACCACATCCAAGGAAGGCAGCAGCGCAAATTACCCAATCCTCGACACGGAGGTAGTGACAATAAATAACAATACCGGCTCTATGAGTCCGTAATTGAATGAGTACAATCTAAATCCCTTAACGAGGATCCATTGAGGGCAAGTCCGGTGCCGCAATCATGTAATTCCAGCCCAATAGCGATATTTAAGTTGTTGCGCTTAAAAGCTCGTAGTTGGACTTTGATGGGCCGGCCGGTCCGCCTAGGTGTGCAACCGGCCGTCTCGTCCCTTCCGTCGGCGATGCGCCCTCGGCCTTAATTGGTCGGGTCGTGCCTCCTACCGCATTTTGAAGAAATTAGAGTGCTCAAAGCAAGCCCACGCCTCAGATACATTAGCATGGGATAACATTATAGGATTTCGGTCCTATTACGCTGGCCTTCGGATCGGAGTAATGATTAACAGTGACAATGGGGCATTCAGATTTCATAGTCGAGGTGAAATTCTTGGATTTATGAAAGACGAACAATCGCGAAAGCATTTGCCAAGGATGTTTTCATTAATCAAGAACGAAAGTTGGGGCTCAAGACGATCGACACCGCCCTAGTCTCAACCATAAACGATGCCGACCAGTGGATCGGCGGATGTTGCTTTTAGACCTCACCGCACCTTATGAGAAATCAAAGTTTTGGGTTCCGGGAGTATGGTCGCAAGGCTGAAACTTAAAGGAATTGACGGAAGGGCACCACCAGAGTGGAGCCCGCGGCTTAATTTGACTCAACACGGAAACTTACCAGTCCGCATATAGTAAGGATTGACAGACCGAGAGCTCTTTCTTGATTCTATGGGTGGTGGTGCATGGCCGCTCTTAGTTGGTGGAGCGATTTGTCCGGTTAATCCGCTAACGAACGAGACCTCACCGCTAACTAGCTATGCGGAGGTATCCCTTCGCCGCCAGCTTCTTAGAGGGACTACGGCCTTTAGGTCGCGGAAGTTTGAGGCAATAACAGTCCGTGATGCCCTTAGATGTTCGGGTCGCGACGCCGCCATAATCGATGTATTCAACGAGCTTATAGCCTTGGCCGACAGTGCCCGTAATCTTTGAAATTTCATCGTGATGGGATAGATCATTGCAATTGTTGGTCTTCAACGAGGAATTCCTAGTAAGCGCGAGTCATCACCGCTGACTACGCCCCCGCCTTTGTACACACCGCCCGTCGCTCCCACCGATTGAATGATCCGTGAAATGTCCGGATCGCTGGCGACGCATGGTTCGCTGCCCGCGACGTCAGCGAGAAGTCCATTGAACCTTATCATTTAGAGGAAGGAGAAGTCGAATGGTTTCCGTGAGGTGAACCTCGCGAAGGATCATTGTCGAAACCTCGCATGCCAGTAACGACCCGCGAACTCGCTTTTAAACATCGGGCGGCGTCGTCGTCGCTTCGTCGCCTCGAGGCGCCGCAAGCTCTTCGGCGACTAATCTAACCCCGCCGAAAGCGCCATGAATACTACAATCGACAGCCTCCTCGCGCCTCGCTCGCTGGATCGCGGCGGGGAAGCGCCCGCTCGCTAACACAAACGACTCTCGGCAACGGATATCTCGGCCTCGTGATCGATGAAGAACGAGCGAAATGCGATACTTGGTGTGAATTGCGTAATCCCGTGAACCATCGAGTCTTTGAACGCAAGTTGCGCCTCGGCCATTTGGCCGAGGGCACGCCCGCCTCGGCCACGCGATCGCGTCGCCTCGCGACGCCGCAAGGCTTTAGCGCTGGCGGAAGTCGGCCTCCCGCGCCTCGAGCGCCGCCGGCCCAAATGCGAGTCCACGCCGACGGACGTCGCGCAAGTGGTGGTTGAAACTCAACTCTCTTGTTGTCGCGGCCATGCCTCGTCGTCCGGACTCTCGACCTCACCGCGCCTCACCAGCGCCCGATCACGACCTCGTGTCAAAGCGGATTACCCACCGAGTTTAAGCATATCAATAAGCGGAGGAAAAGAAACTTACAAGGATTCCCTAGTAACGGCGAGCGAACCGAACAGCCTCAGCCTTTAGAATCGGGCGGTCTCCGTCCGAATCAGTAGTCCGGAGAAGCGCCCTCAGCGGATCGGCCCAAGTCCTCGAAGGGGCGCCGAGAGGGTGAGAGTCTCCGTCGCGTCTCGGACCTCGCCGCACCACGAGGCGCCGCTCACGAAGTCGGGTTGTTTGGGAATGCAGCCCAAATCGGGCGTGAATCTCCGCCCGCCAACATCGGCGAGACCGATAGCGAACAAGTACCGCGAGGGAAAGATGAAAAGGACTTTGAAAAGAGAGTCAAAGAGTGCTTGAAATTGTCGGAGGGAAGCGGATGGGGTCGCGATGCGCCCTACCGGATGTGGAACGGCGACGAGCCGGTCCGCCGATCGACTCGGGCGTGACCAGCGTGGATTGGGGCGCCAAAGCCCGGCCTCGACACGCCTGTGGAACGCCGTCTCCCGATTGTGGAAGGCGCGCCTCCGCGTGCTTCGCATCCGCGCCCGGACGCCGGCCTCGTGGGTTCTATCTCGACCCGCCTTGAAACACGGACCAAGGAGTCCGACATGTGTGCGAGTCAACGGGCGAGTAAACCCGTATAGGCGAAGGAAGTCGATTGGTGGATCCTCGAGGGTGCACCGCCGACCGACCTTGATCTTCCGAGAAGGGTTCGAGTGTGAGCATACCGTCGGACCCGAAAGATGGTGAACTATGCCCGAAGCGGGCGGCCGAGGAAACTCGTGGAGGCCCGCAGCGATATCGACGCAAATCGCTCGTCTCGACTCGGTATAGGGCGAAAGACTAATCGAACCGCCTAGTAGCCGGTTCCTCCGGTTTCCTCAGATAGCCGGAGCTCGCGGCGAAGTTCTATCGGTAAAGCCAATGATTAGAGGCCTCGGGCGCAACGCCTCGACCTATTCTCAAACTTTAAATAGTAGGACGGCGCCGCTTTGTTGAGCCGCCGCCACGAATCAAGAGCTCCAAGTGGGCCATTTTTGGTAAGCGTAATCGGCGATGCGGATGAACCTGAAGCCGGGTTACGGTGCCAAACCGCGCTAACCTAGATCCCACAAAGGGTGTTGGTCGATTAAGACAGCAGGACGGTGGTCATGGAAGTCGAAATCCGCTAAGGAGTGTGTAACAACTCACCCGCCGAATCAACTAGCCCCGAAATGGATGGCGCTTGCCGCCGACCTACACCCTACCGTCGGCAAGTGCCAGCCCCGATGAGTAGGAGGGCGCGGCGGTCGCCGCAAAACCTCGCGAGCCTCACGGAGCGGCCGGTGCAGATCTTGGTGGTAGTAGCAAATATTCAAATGAGAACTTTGAAGGTCAAGAGGGGAAAGGTTCCATGAACGGCACTTGCACATGGGTTAGTCGATCCTAAGGGTCGGGGAACCTCGATGATAGCGCTGCTGCCAGATCTCGAAGGAATCGGGTTAAAATTCTCGAACCGGACGTGGCGGTTGACGGCAACGTTAGAAGTCCGAGACGCCGGCGGAGCCTCGAAGAGTTATCTTTCCGCTTAATGCACCGCCCACCTCGAATCGGCTCACCGGAGGTAGGGTCCAGCGGTCGGAAGAGCACCGCACGTCGCGTGGTGTCCGGCGCCCCGCGCCCTTGAAAATCCGGAGGACCGAATGCCGCCCACGCCCGGTCAGACTCATAACCGCATCAGTCTCCAAGGTGAACAGCCTCCGGTCGATGGAACAATGTAGGCAAGGGAAGTCGGCAAATGGATCCGTAATCTCGAAAAGGATTGGCTCGAGGGTCGGGCACGGGGTCCCAGCCCGAACCCGCCTACCGTCGGTGGATCGCTCGAGCCGCCCCGCTGGCGAGCTGGTCGCCGCGCCGGCCGGGGACGGATCGAACGGTTCCTTCGGGCCTTCCCGCCGAACAGCCAACTCGTAATCGGTACGGACAAGGGAATCCGATCGCTTAATTAAAACAAAGCATTGCGATGGTCCCAACGGATGTTTACGCAATGTGATTTCCGCCCAAGGCTCAATGTCAAAGTGAAGAAATTCAACCAAGCGCCGGTAAACGGCGGAGTAACTATGACTCTCTTAGTAGCCAAATGCCTCGCCATCTAATTAGTGACGCCGCATGAATGGATTAACGAGATTCCCACCGTCCCCGCTCACTATCCAACAAACCACGCCCAAGGGAACGGCTTGGCGTAATCAGCCGAAAGAAGACCTCGTTGAGCTTGACTCTAGTCCGACTTTGTGAAATGACTTGAGAGGTGTAGTATAAGTGGAGCCGAAAGGCGAAAGTGAAATACCACTACTTTTAACGTTATTTTACTTATTCCGTGAATCGAAGCGGGCACCGCCTCTTTTGACCTGCTCGCTTCATGGCCGATCCGGCGGAAGACATTGTCGTGGGAGTTTGGTCAGGCACATCCGTTAAAAGATAACGCAGTGTCCTAAGATGAGCTCAACGAGAATGTAAATCTCGTGGAATGTATGGTAAAAGCTCGCTTGATTCTCGATTTCCAAGACGAATACGAACCGTGAAAGCGTGGCCTAACGATCCTTTAGACCTTCGAATCAAGCCAGAGGTGTCGTAAAAGTTACCATTGTGGATAATCGGCTTGTGGCAGCCAAGCCGCTCATAGCGACGCTGTTTTTGATCCTTCGATGTCGGCTCTTCCTATCATTGTGAAGCGTAATTCACCAAGTGTTGGATTGTTCACCCACCAATAGGGAACGTGAGTCGGGTTTAGACCGTCGTGAGACAAAGTTAGTTTTACCCTCACCGATGACGTTGTCGCAATAGTAATTCAACCTAGTACGAGGAACCGCTGATTCACACAATTGGCCATCGCGCTTGGTTGAAAAGCCGCTGGCGCCGGTTACCGTGGTATCGGATTATGACCGAACGCCTCTAAGTCGAATCCGGCTAGAAGCGACGACGCGCCCGCCGTCCGCTTGTCGACCCGCAAGAGGGCCTTTGGCCCCTGGGCACGTGTCGCTGGTTAAGTCGCCGCGACGGAAGCGCCGCGGTGACCGCCTTTGAAGTACAATTTCCATCGAGCGGCGGTAGAATCCTTTGCAGACGACTTAAATACGCCGACGGGTATTGTAGTGGCAGAGTGGCCTTGCTGCCACGATCCAATCGAGATTCAGCCTTTGTCGCCC	Eukaryota	Archaeplastida	Viridiplantae	Streptophyta	Magnoliopsida	Solanales	Solanaceae	Solanum	Solanum lycopersicum	Eukaryota;Archaeplastida;Viridiplantae;Streptophyta;Magnoliopsida;Solanales;Solanaceae;Solanum;Solanum_lycopersicum
GCA_025760035|JAOCMR010000206.1/73320-78876	1	GCA_025760035	4081	5557	ATGCTACCGGTTGATCCCGCCAAGAGTCATATGTTTGTCTCAAAGATTAAGCCATGCATGTGTAAGTATGAACAAATTCAGATCGTGAAACCGCGAATGGCTCATTAAATCGCTTATAGTTTGTTTGATGGTATCTACTACTCGGATAACCGTAGTAATTCTAGAGCTAATACGCAACAAACCCCGACTTCGAAGGGATGCATTTATTAGATAAAGGTCGACGCTGGCCTCGCCTGCTGTCGCGATGATTCATGATAACTCGACGGATCGCACGGCCATCGTGTCGGCGACGATCATTCAAATTTCTGCCCTATCAACTTTCGATGGTAGGATAGTGGCCTACCATGGTGGTGACGGTGACGGAGAATTAGGGTTCGATTCCGAGAGGGAGCCCGAGAAACGGCTACCACATCCAAGGAAGGCAGCAGCGCGCAAATTACCCAATCCTCGACACGGAGGTAGTGACAATAAATAACAATACCGGCTCTATGAGTCCGGTAATTGAATGAGTACAATCTAAATCCCTTAACGAGGATCCATTGAGGGCAAGTCCGGTGCCGCAATCATGTAATTCCAGCCCAATAGCGATATTTAAGTTGTTGCGCTTAAAAGCTCGAGTTGACTTTGATGGGCCGGCCGGTCCGCCTCTAGGTGTGCAATCCGGCCGTCTCGTCCCTTCCGTCGGCGATGCGCCCTCGGCCTTAATTGGTCGGGTCGTGCCTCCCTACCGCATTTTGAAGAAATTAGAGTGCTCAAAGCAAGCCCACGCCTCAGATACATTAGCATGGGATAACATTATAGGATTTCGGTCCTATTACGCTGGCCTTCGGATCGGAGTAATGATTAACAGTGACAATGGGGCATTCAGATTTCATAGTCGAGGTGAAATTCTTGGATTTATGAAAGACGAACAACCGCGAAAGCATTTGCCAAGGATGTTTTCATTAATCAAGAACGAAAGTTGGGGCTCAAGACGATCGACACCGTCCTAGTCTCAACCATAAACGATGCCGACCAGTGGATCGGCGGATGTTGCTTTTAGACCTCACCGCACCTTATGAGAAATCAAAGTTTTGGGTCCGGGGAGTATGGTCGCAAGGCTGAAACTTAAAGGAATTGACGGAAGGGCACCACCAGAGTGGAGCCCGCGGCTTAATTTGACTCAACACGGAAACTTACCAGTCCGCATATTAGTAAGGATTGACAGACCGAGAGCTCTTCTTGATTCTATGGGTGGTGGTGCATGGCCGCTCTTAGTTGGTGGAGCGATTTGTCCGGTTAATCCGCTAATCGAACGAGACCTCACCGCTAACTAGCTATGCGGAGGTATCCCTTCGCGCCAGCTTCTTAGAGGGACCACGGCCTTTAGGTCACGGAAGTTTGAGGCAATAACAGTCCGTGATGCCCTTAGATGTTCGGGTCGACGCCGCCATAATCGATGTATTCAACGAGCTTATAGCCTTGGCCGACAGCCCGGTAATCTTTGAAATTTCATCGTGATGGGATAGATCATTGCAATTGTTGGTCTCAACGAGGAATTCCTAGTAAGCGCGAGTCATCACCGCTGACTACGCCCCCGCCTTTGTACACACCGCCCGTCGCTTCCCACCGATTGAATGATCCGTGAAATGTCCGGATCGCTGGCGACGCATGGTTCGCGCCCGCGACGTCAGCGAGAAGTCCATTGAACCTTATCATTTAGAGGAAGGAGAAGTCGTAATAAGGTTCGTGAGGTGAACCTCGCGAAGGATCATTGTCGAAACCCTCGCATGCCAGTAATCGACCCGCCGAACTCGCTTTTAAACATCGGCGCGTCGTCGCCTCGTCGCCTCGAGGCGCCGCAAGCCTTCGGCGATCAATCTAACCTCCGCCGAAAGCGCCATGAATACTACAATCGACAGCCTCCTCGCGCCTGCTCATGGATCGCGGCGGGGAAGCGCTACCGCTCGCTAACACAAACGACTCTCGGCAACGGATATCTCGGCCTCGTGATCGATGAAGAACGAGCGAAATGCGATACTTGGTGTGAATTGCGTAATCCCGTGAACCATCGAGTCTTTGAACGCAAGTTGCGCCTCGGCCATTTGGCCGAGGGCACGCCCGCCTCGGCGCCACGCGATCGCGTCGCCTCGCGACGCCCGCAAGGCTTTAGCGCTGGGCGAAGTCGGCCTCCCGCGCCTCGAGCCGCCGGCCCAAATGCGAGTCCACGCCGACGGACGTCGCGGCAAGTGGTGGTTGAAACTCAACTCTCTTGTTGTCGCGGCCATGCCTCGTCGCGTCCGGACTCTCGACCTCACCGCGCCTCACCAGCGCCCGATCACGACCTCGTGTCAAAGTGATTACCCACCGAGTTTAAGCATATCAATAAGCGGAGGAAAAGAAACTTACAAGGATTCCCCTAGTAACGGCGAGCGAACCGAACAGCCTCAGCCTTTAGAATCGGGCGTCTCGTCGTCCGAATCAGTAGTCCGGAGAAGCGCCCTCAGCCATGATCGGCCCAAGTCCCCGAAGGGGCGCCGAGAGGGTGAGAGTCTCCGTCGCGTCTCGGACCTCGCCGCACCACGAGGCGCCGCTCACGAAGTCGGGTTGTTTGGGAATGCAGCCCAAATCGGGCGGTGAATCTCGGCCCGCCAAACATCGGCGAGACCGATAGCGAACAAGTACCGCGAGGGAAAGATGAAAAGGACTTTGAAAAGAGAGTCAAAGAGTGCTTGAAATTGTCGGAGGGAAGCGGATGGGGTCGGCGATGCGCCCTACCGGATGTGGAACGGCGACGAGCCGGTCCGCCGATCGACTCGGCGTGACCAGCGTGGATTGGGGCGCCAAAGCCCGGCCTCGACACGCCTGTGGAACGCCTCGTCTCCCGATTGTGGAAGGCGCGCGCCCGCGTGCTTCGCATCCGCTCCCGGACGCCGGCCTCGTGGGTTCTATCTCGACCCGCCTTGAAACACGGACCAAGGAGTCCGACATGTGTGCGAGTCAACGGGCGAGTAAACCCGTATACGAAGGAAGTCGATTGGTGGATCCTCGAGGGTGCACCGCCGACCGACCTTGATCTTCCGAGAAGGGTTCGAGTGTGAGCATACCGTCGGACCCGAAAGATGGTGAACTATGCCTCGAAGCGGGCGGCCGAGGAAACTCGTGGAGGCCCGCAGCGATATCGACGCGTGCAAATCGCTCGTCTCGACTCGGTATAGGGCGAAAGACTAATCGAACCGCCTAGTAGCCGGTTCCTCCGGGTTTCCTCAGATAGCCGGAGCTCGCGGCGAGTTCTATCGGTAAAGCCAATGATTAGAGGCCTCGGCGCAACGCCTCGACCTATTCTCAAACTTTAAATAGTAGGACGCGGCCGCTTTGTTGAGCCGCCGCCACGGAATCAAGAGCTCCAAGTGGGCCATTTTGGTAAGCGTAATCGGCGATGCGGATGAACCTGAAGCCGGGTTACGGTGCCAAACCGCGCTAACCTAGATCCCACAAAGGGTGTTGGTCGATTAAGACAAGCAGGACGGTGGTCATGGAAGTCGAAATCCGCTAAGGAGTGTGTAACAACTCACCCGCCGAATCAACTAGCCCCGAAATGGATGGCGCTTGCCGCCGACCTACATCCTACCGTCGGCAAGTGCCAGCCCCGATGAGTAGGAGGGCGCGGCGGTCGCCGCAAAACCTCGCGCGAGCCTCACGGAGCGGCCGGTGCAGATCTTGGTGGTAGTAGCAAATATTCAAATGAGAACTTTGAAGGTCAAGAGGGGAAAGGTTCCATGTGAACGGCACTTGCACATGGGTTAGTCGATCCTAAGGGTCGGGGAACCTCGATGATAGCGCTGCTTCGCCAGATCTCGAAGGAATCGGTTAAAATTCTCGAACCGGACGTGGCGGTTGACGGCAACGTTAGAAGTCCGAGACGCCGGCGGAGCCTCGAAGAGTTATCTTTCCGCTTAATGCCCGCCCACCTCGAATCGGCTCACCGGAGGTAGGGTCCAGCGGTCGAAGAGCACCGCGACGTCGCGTGGTGTCCGGCGCCCCGGCGCCCTTGAAAATCCGGAGGACCGAATGCCGCCCACGCCCGGTCAGACTCATAACCGCATCAGTCTCCAAGGTGAACAGCCTCCGGTCGATGGAACAATGTAGGCAAGGGAAGTCGGCAAATGGATCCGTAATCTCGAAAAGGATTGGCTCGAGGGTCGGCACGGGTCCCAGCCCGAACCCGCTTACCGTCGGTGGATCGCTCGAGTCGCCCCGCTGGCGAGCTGGTCGCCGCGTCGGCCGGGGACGGATCGAACGGTTCCTTCGGGCCTTCCCGCGCCGAACAGCCAACTCGTAATCGGTACGGACAAGGGAATCCGATCGCTTAATTAAAACAAAGCATTGCGATGGTCCCAACGGATGTTTACGCAATGTGATTTCCGCCAAAGGCTCAATGTCAAAGTGAAGAAATTCAACCAAGCGCCGGTAAACGGCGGAGTAACTATGACTCTCTTATAGTAGCCAAATGCCTCGCCATCTAATTAGTGACGCCGCATGAATGGATTAACGAGATTCCCACCGTCCCCCGCTCACTATCCAACAAACCACGCCCAAGGAACGGCTTGGCGTAATCAGCCGAAAGAAGACCTCGTTGAGCTTGACTCTAGTCCGACTTTGTGAAATGACTTGAGAGGTGTAGTATAAGTGGAGCCGAAAGGCGAAAGTGAAATACCACTACTTTTAACGTTATTTTACTTATTCCGTGAATCGAAGCGGCACCGCCTCTTTTGACCTGCTTCGCTTCATGGCCGATCCGGCGGAAGACATTGTCGTGGGAGTTTGGTCAGCGGCACATCCGTTAAAAGATAACGCAGTGTCCTAAGATGAGCTCAACGAGAATGTAAATCTCGTGGAATGTATGGTAAAAGCTCGCTTGATTCTCGATTTCCAAGACGAATACGAACCGTGAAAGCGTGGCCTAACGATCCTTTAGACCTTCGAATCAAGCCAGAGGTGTCGTAAAAGTTACCATTGTGGATAATCGGCTTGTGGCAGCCAAGCCGCTCATAGCGACGCTGTTTTTGATCCTTCGATGTCGGCTCTTCCTATCATTGTGAAGCGTAATTCACCAAGTGTTGGATTGTTCACCCACCAATAGGGAACGTGAGTCGGGTTTAGACCGTCGTGAGACAAAGTTAGTTTTACCTCACCGATGACGTTGTCGCAATAGTAATTCAACCTAGTACGAGAGGAACCGCTGATTCACACAATTGGCCATCGCGCTTGGTTGAAAAGCCGCTGGCGCCGGTTACCGTGGTGTCGGATTATGACCGAACGCCTCTAAGTCGAATCCGGCTAGAAGCGACGACGCGCCTCGCCGTCCGCTTGTCGACCGCAAGAGGGCCTTTGGCCCCAAGGGCACGTGTCGCTGGTTAAGTCGCCGCGACGGAAGCGCCGCGGTGACCGCCTTTGAAGTACAATTCCATCGAGCGGCGGTAGAATCCTTTGCGACGACTTAAATACGCCGACGGGTATTGTAGTGGCAGAGTGGCCTTGCTGCCACGATCCAATCGAGATTCAGCCTTTGTCGCCC	Eukaryota	Archaeplastida	Viridiplantae	Streptophyta	Magnoliopsida	Solanales	Solanaceae	Solanum	Solanum lycopersicum	Eukaryota;Archaeplastida;Viridiplantae;Streptophyta;Magnoliopsida;Solanales;Solanaceae;Solanum;Solanum_lycopersicum
GCA_025760035|JAOCMR010000206.1/82038-87616	1	GCA_025760035	4081	5579	ATGCTACCGGTTGATCCCGCCAAGAGTCATATGTTTGTCTCAAAGATTAAGCCATGCATGTGTAAGTATGAACAAATTCAGATCGTGAAACCGCGAATGGCTCATTAAATCGCTTATAGTTTGTTTGATGGTATCTACTACTCGGATAACCGTAGTAATTCTAGAGCTAATACGCAACAAACCCCGACTTCGAAGGGATGCATTTATTAGATAAAGGTCGACGCTGGCTCGCCTGCTGTCGCGATGATTCATGATAATCTCGACGGATCGCACGGCCATCGTGTCGGCGACGATCATTCAAATTTCTGCCCTATCAACTTCGATGGTAGGATAGTGGCCTACCATGGTGGTGACGGTGACGGAGAATTAGGGTTCGATTCCGAGAGGGAGCCCGAGAAACGGCTACCACATCCAAGGAAGGCAAGCAGCGCAAATTACCCAATCCTCGACACGGAGGTAGTGACAATAAATAACAATACCGGCTCTATGAGTCCGGTAATTGAATGAGTACAATCTAAATCCCTTAACGAGGATCCATTGAGGGCAAGTCCGGTGCCGCAGTCATGTAATTCCAGCCCAATAGCGATATTTAAGTTGTTGCGCTTAAAAGCTCGTAGTTGACTTTGATGGGCCGGCCGGTCCGCCTCTAGGTGTGCAATCTCCGCCTCGTCCCTTCCGTCGGCGATGCGCCTCGGCCTTAATTGGTCGGGTCGTGCCTCCTACCGCATTTTGAAGAAATTAGAGTGCTCAAAGCAAGCCCACGCCTCAGATACATTAGCATGGGATAACATTATAGGATTTCGGTCCTATTACGCTGGCCTTCGGATCGGAGTAATGATTAACAGTGATGTCGGGGCATTCAGATTTCATAGTCGAGGTGAAATTCTTGGATTTATGAAAGACGAACAATCGCGAAAGCATTTGCCAAGGATGTTTTCATTAATCAAGAACGAAAGTTGGGGCTCAAGACGATCGACACCGCCCTAGTCTCAACCATAAACGATGCCGACCAGTGGATCGGCGGATGTTGCTTTTAGACCTCACCGCACCTTATGAGAAATCAAAGTTTTGGGTTCCGGGAGTATGGTCGCAAGTCTGAAACTTAAAGGAATTGACGGAAGGGCACCATCAGAGTGGAGCCCGCGGCTTAATTTGACTCAACACGGAAACTTACCAGTCCGCATATAGTAAGGATTGACAGACCGAGAGCTCTTCTTGATTCTATGGGTGGTGGTGCATGGCCGCTCTTAGTTGGTGGAGCGATTTGTCCGGTTAATCTGCTAATCGAACGAGACCTCACCGCTAACTAGCTATGCGGAGGTATCCCTTCGCGCCAGCCTTCTTAGAGGGACTACGGCCTTTAGGTCGCGGAAGTTTGAGGCAATAACAGTCCGTGATGCCCTTAGATGTTCGGGTCGCGACGCCGCCATAATCGATGTATTCAACGAGCTTATAGCCTTGGCCGACAGCCCGGTAATCTTTGAAATTTCATCGTGATGGGATAGATCATTGCAATTGTTGGTCTTCAACGAGGAATTCCTAGTAAGCGCGAGTCATCACCGCTGACTACGCCCCCGCCTTTGTACACACCGCCCGTCGCTTCCCACCGATTGAATGATCCGTGAAATGTCTCGATCGCTGGCGACGCATGGTTCGCTGCCCGCGACGTCAGCGAGAAGTCCATTGAACCTTATCATTTAGAGGAAGGAGAAGTCGTAATAAGGTTTCCGTGAGGTGAACCCGCGAAGGATCATTGTCGAAACCTCGCATGCCAGTAATCGACCCGCGAACTCGCTTTTAAACACCGGCGGCGCCGTCGCGCTCGTCGCCTCGAGGCGCCGCAAGCTCTTCGGCGACCAATCTAACCCCGCGCCGAAAGCGCCATGAATACTACAATCGACAGCCTCCTCGCGCCTCGCTCATGGATCGCGGCGGGGAAGCGCCGCCGCTCGCTAACACAAACGACTCTCGGCAACGGATATCTCGGCCTCGTGATCGATGAAGAACGAGCGAAATGCGATACTTGGTGTGAATTGCGTAATCCCGTGAACCATCGAGTCTTTGAACGCAAGTTGCGCCTCGGCCATTTGGCCGAGGGCACGCCCGCCTCGGCGCCACGCGATCGCGTCGCCTCGCGACGCCGCAAGGCTTTAGCGCTGGCGGAAGTCGGCCTCCCGCGCCTCGAGCGCCGCCGGCCAAATGCGAGTCCACGCCGACGGACGTCGCGGCAAGTGGTGGTTGAAACTCAACTCTCTTGTTGTCGCGGCCATGCCTCGTCGCGTCCGGACTCTCGACCTCACCGCGCCTCACCAGCGCCCGATCACGACCTCGTGTCAAAGTGATTACCCACCGAGTTTAAGCATATCAATAAGCGGAGGAAAAGAAACTTACAAGGATTCCCCTAGTAACGGCGAGCGAACCGAACAGCCTCAGCCTTTAGAATCGGGCGGTCTCCGTCCGAATCAGTAGTCCGGAGAAGCGCCCTCACGCGGATCGGCCCAAGTCCTCGAAGGGGCGCCGGAGAGGGTGAGAGTCTCCGTCGCGTCTCGGACCTCGCCGCACCACGAGGCGCCGCTTCACGAAGTCGGGTTGTTTGGGAATGCAGCCCAAATCGGGCGGTGAATCTCGGCCCAAGCCAACATCGGCGAGACCGATAGCGAACAAGTACCGCGAGGGAAAGATGAAAAGGACTTTGAAAAGAGAGTCAAAGAGTGCTTGAAATTGTCGGAGGGAAGCGGATGGGGTCGGCGATGCGCCCTACCGGATGTGGAACGGCGACGAGCCGGTCCGCCGATCGACTCGGGCGTGGACCAGCGTGGATTGGGGCGCCAAAGCCCGGCCTCGACACGCCTGTGGAACGCCGTCTCCCGATTGTGGAAGGCGCGCCTCCGGCGTGCTTCGCATCCGCGCCCGGACGCCGGCCTCGTGGGTTCTATCTCGACCCGCCTTGAAACACGGACCAAGGAGTCCGACATGTGTGCGAGTCAACGGGCGAGTAAACCCGTATAGGCGAAGGAAGTCGATTGGTGGATCCTCGAGGGTGCACCGCCGACCGACCTTGATCTTCCGAGAAGGGTTCGAGTGTGAGCATACCGTCGGACCCGAAAGATGGTGAACTATGCCTCGAAGCGGGCGGCCGAGGAAACTCGTGGAGGCCCGCAGCCGATATCGACGCGCAAATCGCTCGTCTCGACTTGGGTATAGGGCGAAAGACTAATCGAACCGCCTAGTAGCCGGTTCCTCCGGGTTTCCTCAGATAGCCGGAGCTCGCGGCGAGTTCTATCGGTAAAGCCAATGATTAGAGGCCTCGGCGCAACGCCTCGACCTATTCTCAAACTTTAAATAGTAGGACGGCGCCGCTTTGTTGAGCCGCCGCCACGGAATCAAGAGCTCCAAGTGGGCCATTTTTGGTAAGCGTAATCGGCGATGCGGATGAACCTGAAGCCGGGTTACGGTGCCAAACCGCGCTAACCTAGATCCCACAAAGGGTGTTGGTCGATTAAGACAAGCAGGACGGTGGTCATGGAAGTCGAAATCCGCTAAGGAGTGTGTAACAACTCACCCGCCGAATCAACTAGCCCCGAAATGGATGGCGCTTGCCGCCGACCTACACCCTACCGTCGGGCAAGTGCCAGCCCCGATGAGTAGGAGGGCGCGGCGGTCGCCGCAAAACCTCGCGCGAGCCTCATGAGCGGCCGTCGGTGCAGATCTTGGTGGTAGTAGCAAATATTCAAATGAGAACTTTGAAGGTCAAGAGGGGAAAGGTTCCATGTGAACGGCACTTGCACATGGGTTAGTCGATCCTAAGGGTCGGGGAACCTCGATGATAGCGCTGCTTCGCCAGATCTCGAAAGGAATCGGGTTAAAATTCTCGAACCGGACGTGGCGGTTGACGGCAACGTTAGAAGTCCGAGACGCCGGCGGAGCCTCGAAGAGTTATCTTTCGCTTAATGCCGCCCACCTCGAATCGGCTCACCGGAGGTAGGGTCCAGCGGTCGGAAGAGCACCGCACGTCGCGTGGTGTCCGGCGCCCCGGCGCCCTTGAAAATCCGGAGGACCGAATGCCGCCCACGCCCGGTCGACTCATAACCGCATCAGTCTCCAAGGTGAACAGCCTCCGGTCGATGGAACAATGTAGGCAAGGGAAGTCGGCAAATGGATCCGTAATCTCGAAAAGGATTGGCTCGAGGGTCGGCACGGGGTCCCAGCCCCGAACCCGCTTACCGTCGGTGGATCGCTCGAGCCGCCCCGCTGGCGAGCTGGTCGCCGCGCCGGCCGGGGACGGATCGAACGGTTCCTTCGGGGCCTTCCCAAGCGCCGAACAGCCAACTCGTAATCGGTACGGACAAGGGAATCCGATCGCTTAATTAAAACAAAGCATTGCGATGGTCCCAACGGATGTTTACGCAATGTGATTTCCGCCCAAAGGCTCAATGTCAAAGTGAAGAAATTCAACCAAGCGCCGGTAAACGGCGGAGTAACTATGACTCTCTTATAGTAGCCAAATGCCTCGCCATCTAATTAGTGACGCCGCATGAATGGATTAACGAGATTCCCACCGTCCCTCGCCTCACTATCCAACAAACCACGCCCAAGGAACGGCTTGGCGTAATCAGCCGAAAGAAGACCTCGTTGAGCTTGACTCTAGTCCGACTTTGTGAAATGACTTGAGAGGTGTAGTATAAGTGGAGCCGAAAGGCGAAAGTGAAATACCACTACTTTTAACGTTATTTTACTTATTCCGTGAATCGAAGCGGCACCGCCTCTTTTTGACCTGGCGCTTCATGGCCGATCCGGCGGAAGACATTGTCGTGGGAGTTTGGTCAGCGGCACATCCGTTAAAAGATAACGCAGTGTCCTAAGATGAGCTCAACGAGAATGTAAATCTCGTGGAATGTATGGTAAAAGCTCGCTTGATTCTCGATTTCCAAGACGAATACGAACCGTGAAAGCGTGGCCTAACGATCCTTTAGACCTTCGAATTCAAGCCAGAGGTGTCGTAAAAGTTACCATTGTGGATAATCGGCTTGTGGCAGCCAAGCCGCTCATAGCGACGCTGCTTTTTGATCCTTCGATGTCGGCTCTTCCTATCATTGTGAAGCGTAATTCACCAAGTGTTGGATTGTTCACCCACCAATAGGGAACGTGAGTCGGGTTTAGACCGTCGTGAGACAAAGTTAGTTTTACCCTCACCGATGATGTTGTCGCAATAGTAATTCAACCTAGTACGAGAGAGAACCGCTGATTCACACAATTGGCCATCGCGCTTGGTTGAAAAGCCGCTGGCGCCGGTTACCGTGGTGCGGATTATGACCGAACGCCTCTAAGTCGAATCCGGCTAGAAGCGACGACGCGCCTCGCCGTCCGCTTGTCGACCTCGCAAGAGGGCCTTTGGCCCCAAGGGCACGTGTCGCTGGTTAAGTCGCCGCGACGGAAGCGCCGCGGTGACCGCCTTTGAAGTACAATTTCCATCGAGCGGCGGTAGAATCCTTTGCGACGACTTAAATACGCCGACGGGTATTGTAGTGGCAGAGTGGCCTTGCTGCCACGATCCAATCGAGATTCAGCCTTTGTCGCCC	Eukaryota	Archaeplastida	Viridiplantae	Streptophyta	Magnoliopsida	Solanales	Solanaceae	Solanum	Solanum lycopersicum	Eukaryota;Archaeplastida;Viridiplantae;Streptophyta;Magnoliopsida;Solanales;Solanaceae;Solanum;Solanum_lycopersicum
GCA_025760035|JAOCMR010000206.1/90782-96388	1	GCA_025760035	4081	5607	ATGCTACCGGTTGATCCCGCCAAGAGTCATATGTTTGTCTCAAAGATTAAGCCATGCATGTGTAAGTATGAACAAATTCAGATCGTGAAACCGCGAATGGCTCATTAAATCGCTTATAGTTTGTTTGATGGTATCTACTACTCGGATAACCGTAGTAATTCTAGAGCTAATACGCAACAAACCCCGACTTCGAAGGGATGCATTTATTAGATAAAGGTCGACGCTGGCTCGCCTGCTGTCGCGATGATTCATGATAATCTCGACGGATCGCACGGCCATCGTGTCGGGCGACGCATCATTCAAATTTCTGCCCTATCAACTTTCGATGGTAGGATAGTGGCCTACCATGGTGGTGACGGTGACGGAGAATTAGGGTTCGATTCCGAGAGGGAGCCCGAGAAACGGCTACCACATCCAAGGAAGGCAAGCAGCGCGCAAATTACCCAATCCTCGACACGGAGGTAGTGACAATAAATAACAATACCGGCTCTATGAGTCCGTAATTGAATGAGTACAATCTAAATCCCTTAACGAGGATCCATTGAGGGCAAGTCCGGTGCCGCAGTCATGTAATTCCAGCCCAATAGCGATATTTAAGTTGTTGCGCTTAAAAGCTCGAGTTGACTTTGATGGGCCGGCCGGTCCGCCTCTAGGTGTGCAACCGGCCGCCTCGTCCCTTCCGTCGGCGATGCGCCCTCGGCCTTAATTGGTCGGGTCGTGCCTCCTACCGCATTTTGAAGAAATTAGAGTGCTCAAAGCAAGCCTACGCCTCAGATACATTAGCATGGGATAACATTATAGGATTTCGGTCCTATTACGCTGGCCTTCGGATCGGAGTAATGATTAACAGTGACAATGGGGCATTCAGATTTCATAGTCGAGGTGAAATTCTTGGATTTATGAAAGACGAACAATCGCGAAAGCATTTGCCAAGGATGTTTTCATTAATCAAGAACGAAAGTTGGGGCTCAAGACGATCGACACCGCCCTAGTCTCAACCATAAACGATGCCGACCAGTGGATCGGCGGATGTTGCTTTTAGGACTCACCGCACCTTATGAGAAATCAAAGTTTTGGGTTCCGGGGAGTATGGTCGCAAGGCTGAAACTTAAAGGAATTGACGGAAGGGCACCATCAGAGTGGAGCCCGCGGCTTAATTTGACTCAACACGGAAACTTACCAGTCCGCATATAGTAAGGATTGACAGACCGAGAGCTCTTTCTTGATTCTATGGGTGGTGGTGCATGGCCGCTCTTAGTTGGTGGAGCGATTTGTCCGGTTAATCTGCTAATCGAACGAGACCTCACCGCTAACTAGCTATGCGGAGGTATCCCTTCGCGCCAGCCTTCTTAGAGGGACTACGGCCTTTAGGTCGCGGAAGTTTGAGGCAATAACAGTCCGTGATGCCCTTAGATGTTCGGGTCGCGACGCCGCCATAATCGATGTATTCAACGAGCTTATAGCCTTGGCCGACAGTGCCCGGTAATCTTTGAAATTTCATCGTGATGGGATAGATCATTGCAATTGTTGGTCTTCAACGAGGAATTCCTAGTAAGCGCGAGTCATCACCGCTGACTACGCCCCCGCCTTTGTACACACCGCCCGTCGCTTCCTACCGATTGAATGATCCGTGAAATGTCTCGATCGCTGGCGACGGGCGGTTCGCTGCCCGCGACGTCAGCGAGAAGTCCATTGAACCTTATCATTTAGAGGAAGGAGAAGTCGTAATAAGGTTTCCGTGAGGTGAACCTCGCGAAGGATCATTGTCGAAACCTCGCATGCCAGTAATCGACCCGCGAACTCGCTTTTAAACACCGGGCGGCGCCGTCGTCGCCTTCGTCGCCTCGAGGCGCCGCAAGCTCTTCGGCGACTAATCTAACCCCGCGCCGAAAGCGCCATGAATACTACAATCGACAGCCTCCTCGCGCCTGCTCGCTGGATCGCGGCGGGGAAGCGCTACCGCTCGCTAACACAAACGACTCTCGGCAACGGATATCTCGGCCTCGTGATCGATGAAGAACGAGCGAAATGCGATACTTGGTGTGAATTGCGTAATCCCGTGAACCATCGAGTCTTTGAACGCAAGTTGCGCCTCGGCCATTTGGCCGAGGGCACGCCCGCCTCGGCGCCACGCGATCGCGTCGCCTCGCGACGCCGCAAGGCTTTAGCGCTGGGCGAAGTCGGCCTCCCGTGGCGCCTCGAGCGCCGCCGGCCTAAATGCGAGTCCACGCCGACGGACGTCGCGGCAAGTGGTGGTTGAAACTCAACTCTCTTGTTGTCGCGGCCATGCCTCGTCGCGTCCGGACTTCGACCTCACCGCGCCTCACCAGCGCCCGATCACGACCTCTGTGTCAAAGTGATTACCCACCGAAGTTTAAGCATATCAATAAGCGGAGGAAAAGAAACTTACAAGGATTCCCCTAGTAACGGCGAGCGAACCGAACAGCCTCAGCCTTTAGAATCGGGCGGTCTCCGTCCGACCAGTAGTCCGGAGAAGCGCCCTCGCCGCGGATCGGCCCAAGTCCCCGGAAGGGGCGCCGGAGAGGGTGAGAGTCTCTGTCGCGTTCGGACCTCGCCGCACCACGAGGCGCCGCTTCACGAAGTCGGGTTGTTTGGGAATGCAGCCCAAATCGGGCGGTGAATTCCGGCCCAAGGCCAACATCGGCGAGACCGATAGCGAACAAGTACCGCGAGGGAAAGATGAAAAGGACTTTGAAAAGAGAGTCAAAGAGTGCTTGAAATTGTCGGAGGGAAGCGGATGGGGCCGCGATGCGCCCGGCCGGATGTGGAACGGCGACGAGCCGGTCCGCCGATCGACTCGGGCGTGACCAGCGTGGATTGGGGCGCCAAAGCCCGGCCTCGACACGCCTGTGGAACGCCGTCTCCCGATTGTGGAAGGCGCGCGCCCGGCGTGCTTCGCATCCGCGCCCGGACGCCGGCCTCGTGGGTTCTATTCGACCCGCCTTGAAACACGGACCAAGGAGTCCGACATGTGTGCGAGTCAACGGGCGAGTAAACCCGTAAGGCGAAGGAAGTCGATTGGTGGATCCTCGAGGGTGCACCGCCGACCGACCTTGATCTTCCGAGAAGGGTTCGAGTGTGAGCATACCGTCGGACCCGAAAGATGGTGAACTATGCCCGAAGCGGGCGGCCGAGGAAACTCGTGGAGGCCCGCAGCGATATCGACGCGCAAATCGCTCGTCTCGACTTGGGTATAGGGCGAAAGACTAATCGAACCGCCTAGTAGCCGGTTCCTCCGAAGTTTCCTCAGATAGCCGGAGCTCGCGGCGAGTTCTATCGGTAAAGCCAATGATTAGAGGCCTCGGGCGCAACGCCTCGACCTATTCTCAAACTTTAAATAGTAGGACGGCGCCGCCGCTTTGTTGAGCCGCCGCCACGGAATCAAGAGCTCCAAGTGGGCCATTTTTGGTAAGCGTAATCGGCGATGCGGATGAACCGAAGCCGGGTTACGGTGCCAACCGCGCGCTAACCTAGATCCCACAAAGGGTGTTGGTCGATTAAGACAAGCAGGACGGTGGTCATGGAAGTCGAAATCCGCTAAGGAGTGTGTAACAACTCACCCGCCGAATCAACTAGCCCCGAAAATGGATGGCGCTTGCCGCCGACCTACACCCTACCGTCGGGCAAGTGCCAGCCCCGATGAGTAGGAGGGCGCGGCGGTCGCCGCAAAACCTCGGCGCGAGCCTCGGCGGAGCGGCCGCCGGTGCAGATCTTGGTGGTAGTAGCAAATATTCAAATGAGAACTTTGAAGGTCAAGAGGGGAAAGGTTCCATGTGAACGGCACTTGCACATGGGTTAGTCGATCCTAAGGGTCGGGGAACCTCGATGATAGCGCTGCTGCTGCAGATCTCGAAGGGAATCGGGTTAAAATTCTCGAACCGGACGTGGCGGTTGACGGCAACGTTAGAAGTCCGAGACGCCGGCGGAGCCTCGAAGAGTTATCTTTCTGCTTAATGCCGCCCACCTCGAATCGGCTCACCGGAGGTAGGGTCCAGCGGTCGGAAGAGCACCGCACGTCGCGTGGTGTCCGGCGCCCCGGCGCCCTTGAAAATCCGGAGGACCGAATGCCGCCCACGCCCGGTCGTACTCATAACCGCATCAGTCTCCAAGGTGAACAGCCTCCGGTCGATGGAACAATGTAGGCAAGGGAAGTCGGCAAATGGATCCGTAATCTCGAAAAGGATTGGCTCGAGGGTCGGGCACGGGGTCCCAGCCCCGAACCCGCTTACCGTCGGTGGATCGCTCGAGCCGCCCCGCTGGCGAGCTGGTCGCCGCGCCGGCCGGGGACGGATCGAACGGTTCCTTCGGGGCCTTCCCGCGCCGAACAGCCAACTCGTAATCGGTACGGACAAGGGAATCCGATCGCTTAATTAAAACAAAGCATTGCGATGGTCCCAACGGATGTTTACGCAATGTGATTTCCGCCAAAGGCTCAATGTCAAAGTGAAGAAATTCAACCAAGCGCCGGTAAACGGCGGAGTAACTATGACTCTCTTATAGTAGCCAAATGCCTCGCCATCTAATTAGTGACGCCGCATGAATGGATTAACGAGATTCCCACCGTCCCTCGCCTCACTATCCAACAAACCACGCCCAAGGGAACGGGCTTGGCGTAATCAGCGGAAAGAAGACCTCGTTGAGCTTGACTCTAGTCCGACTTTGTGAAATGACTTGAGAGGTGTAGTATAAGTGGAGCCGAAAGGCGAAAGTGAAATACCACTACTTTTAACGTTATTTTACTTATTCCGTGAATCGAAGCGGCACCGCCTCTTTTTGACCTGCTTCGCTTCATGGCCGATCCGGCGGAAGACATTGTCGTGGGAGTTTGGTCAGCGGCACATCCGTTAAAAGATAACGCAGTGTCCTAAGATGAGCTCAACGAGAATGTAAATCTCGTGTGGAATGTATGGTAAAAGCTCGCTTGATTCTCGATTTCCAAGACGAATACGAACCGTGAAAGCGTGGCCTAACGATCCTTTAGACCTTCGAATTCAAGCCAGAGGTGTCGTAAAAGTTACCATTGTGGATAATCGGCTTGTGGCAGCCAAGCCGCTCATAGCGACGCTGCTTTTTGATCCTTCGATGTCGGCTCTTCCTATCATTGTGAAGCGTAATTCACCAAGTGTTGGATTGTTCACCCACCAATAGGGAACGTGAGTCGGGTTTAGACCGTCGTGAGACAAAGTTAGTTTTACCCCACCGATGATGTTGTCGCAATAGTAATTCAACCTAGTACGAGAGGAACCGCTGATTCACACAATTGGCCATCGCGCTTGGTTGAAAAGCCGCTGGCGCTGGTTACCGTGGTGCGGATTATGACCGAACGCCTCTAAGTCGAATCCGGCTAGAAGCGACGACGCGCCTCGCCGTCCGCTTGTCGACCCGCAAGAGGGCCTTTGGCCCCTGGGGCACGTGGTCGCTGGTTAAGTCGCCGCGACGGAAGCGCCGCGGTGACCGCCTTTGAAGTACAATTTCCATCGAGCGGCGGTAGAATCCTTTGCAGACGACTTAAATACGCCGACGGGTATTGTAGTGGCAGAGTGGCCTTGCTGCCACGATCCAATCGAGATTCAGCCCTTTGTCGCC	Eukaryota	Archaeplastida	Viridiplantae	Streptophyta	Magnoliopsida	Solanales	Solanaceae	Solanum	Solanum lycopersicum	Eukaryota;Archaeplastida;Viridiplantae;Streptophyta;Magnoliopsida;Solanales;Solanaceae;Solanum;Solanum_lycopersicum
GCA_025760035|JAOCMR010000206.1/99576-105177	1	GCA_025760035	4081	5602	ATGCTACCGGTTGATCCCGCCAAGAGTCATATGTTTGTCTCAAAGATTAAGCCATGCATGTGTAAGTATGAACAAATTCAGATCGTGAAACCGCGAATGGCTCATTAAATCGCTTATAGTTTGTTTGATGGTATCTACTACTCGGATAACCGTAGTAATTCTAGAGCTAATACGCAACAAACCCCGACTTCGAAGGGATGCATTTATTAGATAAAGGTCGACGCTGGCTCGCCTGCTGTCGCGATGATTCATGATAACTCGACGGATCGCACGGCCATCGTGTCGGCGACGCATCATTCAAATTTCTGCCCTATCAACTTTCGATGGTAGGATAGTGGCCTACCATGGTGGTGACGGTGACGGAGAATTAGGGTTCGATTCCGAGAGGGAGCCCGAGAAACGGCTACCACATCCAAGGAAGGCAAGCAGCGCGCAAATTACCCAATCCTCGACACGGGAGGTAGTGACAATAAATAACAATACCGGCTCTATGAGTCCGTAATTGAATGAGTACAATCTAAATCCCTTAACGAGGATCCATTGAGGGCAAGTCCGGTGCCGCAGCCGCATGTAATTCCAGCCCAATAGCGATATTTAAGTTGTTGCGCTTAAAAGCTCGTAGTTGGACTTTGATGGGCCGGCCGGTCCGCCTTAGGTGTGCACCGGCCGCCTCGTCCCTTCCGTCGGCGATGCGCCCTCGGCCTTAATTGGTCGGGTCGTGCCTCCTACCGCATTTTGAAGAAATTAGAGTGCTCAAAGCAAGCCTACGCCTCAGATACATTAGCATGGGATAACATTATAGGATTTCGGTCCTATTACGCTGGCCTTCTGGATCGGAGTAATGATTAACAGTGACAATGGGGCATTCAGATTTCATAGTCGAGGTGAAATTCTTGGATTTATGAAAGACGAACAATCGCGAAAGCATTTGCCAAGGATGTTTTCATTAATCAAGAACGAAAGTTGGGGCTCAAGACGATCGACACCGCCCTAGTCTCAACCATAAACGATGCCGACCGTGGATCGGCGGATGTTGCTTTTAGGACTCACCGCACCTTATGAGAAATCAAAGTTTTGGGTTCCGGGGAGTATGGTCGCAAGGCTGAAACTTAAAGGAATTGACGGAAGGGCACCATCAGAGTGGAGCCCGCGGCTTAATTTGACTCAACACGGGAAACTTACCAGTCCGCATAGTAAGGATTGACAGACCGAGAGCTCTTTCTTGATTCTATGGGTGGTGGTGCATGGCCGCTCTTAGTTGGTGGAGCGATTTGTCCGGTTAATCTGCTAACGAACGAGACCTCACCGCTAACTAGCTATGCGGAGGTATCCCTTCGCGCCAGCCTTCTTAGAGGGACTACGGCCTTTAGGCCGCGGAAGTTTGAGGCAATAACAGTCCGTGATGCCCTTAGATGTTCGGGTCGCGACGCCGCCACAATCGATGTATTCAACGAGCTTATAGCCTTGGCCGACAGTGCCCGGTAATCTTTGAAATTTCATCGTGATGGGATAGATCATTGCAATTGTTGGTCTTCAACGAGGAATTCCTAGTAAGCGCGAGTCATCACCGCTGACTACGCCCCCGCCTTTGTACACACCGCCTGTCGCTTCCTACCGATTGAATGATCCGTGAAATGTTCGGATCGCTGGCGACGGGCGGTTCGCTGCCCGCGACGTCGCGAGAAGTCCATTGAACCTTATCATTTAGAGGAAGGAGAAGTCGTAATAAGGTTTCCGTAGGTGAACCTCGCGGAAGGATCATTGTCGAAACCTCGCATGCCAGTAACGACCCGCGAACTCGCTTTTAAACACCGGGCGGCGCCGTCGCGCGCTTCGTCGCCTCGAGGCGCCGCAAGCTCTTCGGCGACTAATCTAACCCCGCGCGGAAAGCGCCAATGAATACTACAATCGACAGCCTCCTCGCGCCTGCTCGCTGGATCGCGGCGGGGAAGCGCTACCGCTCATAACACAAACGACTCTCGGCAACGGATATCTCGGCCTCGTGATCGATGAAGAACGAGCGAAATGCGATACTTGGTGTGAATTGCGTAATCCCGTGAACCATCGAAGTCTTTGAACGCAAGTTGCGCCCGGCCATTTGGCCGAGGGCACGCCCGCTCGGGCGCCACGCATCGCTGCCGCCTCGCACGCCGCAAGGCTTTAGCGCTGGGCGGAAGTCGGCCTCCCGTGGCGCCCGAGCGCCGCCGGCCTAAATGCGAGTCCACGCCGACGGACGTCGCGGCAAGTGGTGGTTGAAACTCAACTCTCTTGTTGTCGCGGCCATACCGTCGCGCGTCCGGACTTCGACCTCACCGCTACTCACCAGCGCCCGATCACGACCCTGTGTCAAAGCGGGATTACCCACCGAAGTTTAAGCATATCAATAAGCGGAGGAAAAGAAACTTACAAGGATTCCCCTAGTAACGGCGAGCGAACCGGAACAGCCTCAGCCTTTAGAATCGGGCGTCTGGCCGTCCGACCAGTAGTCCGGAGAAGCGCCCTCGCGGCGGATCGGCCCAAGTCCCCGGAAGGGGCGCCGGAGAGGGTGAGAGCTCTGCCGCGTTCGGACCTCGCCGCACCACGAGGCGCCGCTTCACGAAGTCGGGTTGTTTGGGAATGCAGCCCAAATCGGGCGGTGAATTCCGGCCCAAGGCTAACATCGGCGAGACCGATAGCGAACAAGTACCGCGAGGGAAAGATGAAAAGGACTTTGAAAAGAGAGTCAAAGAGTGCTTGAAATTGTCGGAGGGAAGCGGATGGGGCCGCGATGCGCCTTGGCCGGATGTGGAACGGCGACGAGCCGGTCCGCCGATCGACTCGGGCGTGGACCAGCGTGGATTGGGGCGGCCAAAGCCCGGCTCGACACGCCTGTGGAACGCCGTCTCCCCGATTGTGGAAGGCGCGCGCCCCGGCGTGCTTCGCATCTCGCGCCCGGACGCCGGCCTCGTGGGCTCTATTCGACCCGCCTTGAAACACGGACCAAGGAGTCCGACATGTGTGCGAGTCAACGGGCGAGTAAACCCGTAAGGCGAAGGAAGTCGATTGGTGGATCCCCGAGGGTGCACCGCCGACCGACCTTGATCTTCCGAGAAGGGTTCGAGTGTGAGCATACCGTCGGACCCGAAAGATGGTGAACTATGCCCGAAGCGGGCGGCCGAGGAAACTCGTGGAGGCCCGCAGCGATACCGACGCGCAAATCGCTCGTCTCGACTTGGGTATAGGGGCGAAAGACTAATCGAACCGCCTAGTAGCCGGTTCCTCCGAAGTTTCCTCAGATAGCCGGAGCTCGCGGCGAAGTTCTATCGGTAAAGCCAATGATTAGAGGCCTCGGGCGCAACGCCTCGACCTATTCTCAAACTTTAAATAGTAGGACGGCGCGGCCGCTTTGTTGAGCCGCCGCCACGGAATCAAGAGCTCCAAGTGGGCCATTTTTGGTAAGCGTAATCGGCGATGCGGATGAACCGAAGCCGGGTTACGGTGCCAAACCGCGCTAACCTAGATCCCACAAAGGGTGTTGGTCGATTAAGACAGCAGGACGGTGGTCATGGAAGTCGAAATCCGCTAAGGAGTGTGTAACAACTCACCGCCGAATCAACTAGCCCCGAAATGGATGGCGCTTGCCGCCGACCTACACCCTACCGTCGGGCAAGTGCCAGCCCCGATGAGTAGGAGGGCGCGGCGGTCGCCGCAAAACCTCGCGCGAGCCCGGGCGGAGCGGCCGTCGGTGCAGATCTTGGTGGTAGTAGCAAATATTCAAATGAGAACTTTGAAGGTCAAGAGGGGAAAGGTTCCATGTGAACGGCACTTGCACATGGGTTAGTCGATCCTAAGGGTCGGGGAACCTCGACAGATAGCGCTGCTGCTGCATCTCGAAAGGGAATCGGGTTAAAATTCTCGAACCGGACGTGGCGGTTGACGGCAACGTTAGAAGTCCGAGACGCCGGCGGAGCCTCGAAGAGTTATCTTTTCTGCTTAAACCGCCCACCTCGAATCGGCTCACCGGAGGTAGGGTCCAGCGGCCGGAAGAGCACCGCACGTCGCGTGGTGTCCGGCGCCCCGGCGCCCTTGAAAATCCGGAGGACCGAATGCCGCCCACGCCCGGTCGTACTCATAACCGCATCAGTCTCCAAGGTGAACAGCCTCGGTCGATGGAACAATGTAGGCAAGGGAAGTCGGCAAATGGATCCGTAATCTCGAAAAGGATTGGCTCGAGGGTCGGGCACGGGTCCCAGCCCCGAACCCGCTTACCGTCGGTGGATCGCTCGAGCCGCCCCGCGGCGAGCTGGTCGCCGCGCCGGCCGGGGACGGATCGAACGGTTCCTTCGGGGCCTTCCCGCGCCGAACAGCCAACTCGTAATCGGTACGGACAAGGGGAATCCGATCGCTTAATTAAAACAAAGCATTGCGATGGTCCCAACGGATGTTTACGCAATGTGATTTCCGCCAAAGGCTCAATGTCAAAGTGAAGAAATTCAACCAAGCGCCGGTAAACGGCGGAGTAACTATGACTCTCTTATAGTAGCCAAATGCCTCGCCATCTAATTAGTGACGCCGCATGAATGGATTAACGAGATTCCCACCGTCCCTCGCCTACTATCCAACAAACCACGCCAAGGGAACGGCTTGGCGTAATCAGCGGAAAGAAGACCTCGTTGAGCTTGACTCTAGTCCGACTTTGTGAAATGACTTGAGAGGTGTAGTATAAGTGGAGCCGAAAGGCGAAAGTGAAATACCACTACTTTTAACGTTATTTTACTTATTCCGTGAATCGAAGCGGGCACCGCCTCTTTTTGACCTGCTTCGCTTCATGGCCGATCCGGCGGAAGACATTGTCGTGGGGAGTTTGGTCAGCGGCACATCCGTTAAAAGATAACGCAGTGTCCTAAGATGAGCTCAACGAGAATGTAAATCTCGTGTGGAATGTATGGTAAAAGCTCGCTTGATTCTCGATTTCCAAGACGAATACGAACCGTGAAAGCGTGGCCTAACGATCCTTTAGACCTTCGAATTCAAGCCAGAGGTGTCGTAAAAGTTACCATTGTGGATAATCGGCTTGTGGCAGCCAAGCCGCTCATAGCGACGCTGCTTTTTGATCCTTCGATGTCGGCTCTTCCTATCATTGTGAAGCGTAATTCACCAAGTGTTGGATTGTTCACCCACCAATAGGGAACGTGAGTCGGGTTTAGACCGTCGTGAGACAAAGTTAGTTTTACCCTACCGATGATGTTGTCGCAATAGTAATTCAACCTAGTACGAGAGGAACCGCTGATTCACACAATTGGCCATCGCGCTTGGTTGAAAAGCCGCTGGCGCTGGTTACCGTGGTGCCGGATTATGACCGAACGCCTCTAAGTCGAATCCGGCTAGAAGCGACGACGCGCCGCCGTCCGCTTGTCGACCCGCAGAGGGCCTTTGGCCCCAAGGGCACGTGGTCGCTGGTTAAGTCGCCGCGACGGAAGCGCCGCGGTGACCGCCTTTGAAGTACAATTTCCATCGAGCGGCGGTAGAATCCTTTGCAGACGACTTAAATACGCCGACGGGTATTGTAGTGGCAGAGTGGCCTTGCTGCCACGATCCAATCGAGATTCAGCCTTTGTCGCCC	Eukaryota	Archaeplastida	Viridiplantae	Streptophyta	Magnoliopsida	Solanales	Solanaceae	Solanum	Solanum lycopersicum	Eukaryota;Archaeplastida;Viridiplantae;Streptophyta;Magnoliopsida;Solanales;Solanaceae;Solanum;Solanum_lycopersicum
GCA_025760035|JAOCMR010000207.1/10011-4249	1	GCA_025760035	4081	5763	TCGTTGAGGAATGCTACCTGGTTGATCCTGCCAGTAGTCATATGCTTGTCTCAAAGATTAAGCCATGCATGTGTAAGTATGAACAAATTCAGACTGTGAAACTGCGAATGGCTCATTAAATCAGTTATAGTTTGTTTGATGGTATCTACTACTCGGATAACCGTAGTAATTCTAGAGCTAATACGTGCAACAAACCCCGACTTCTGGAAGGGATGCATTTATTAGATAAAAGGTCGACGCTGGCTCTGCCTGTTGCTGCGATGATTCATGATAACTCGACGGATCGCACGGCCATCGTGCCGGCGACGCATCATTCAAATTTCTGCCCTATCAACTTTCGATGGTAGGATAGTGGCCTACCATGGTGGTGACGGGTGACGGAGAATTAGGGTTCGATTCCGGAGAGGGAGCCTGAGAAACGGCTACCACATCCAAGGAAGGCAGCAGCCGCGCAAATTACCCAATCCTGACACGGGGAGGTAGTGACAATAAATAACAATACCGGGCTCTATGAGTCTGGTAATTGGAATGAGTACAATCTAAATCCCTTAACGAGGATCCATTGGAGGGCAAGTCTGGTGCCAGCAGCCGCGGTAATTCCAGCTCCAATAGCGTATATTTAAGTTGTTGCAGTTAAAAAGCTCGTAGTTGGACTTTGGGATGGGCCGGCCGGTCCGCCCTAGGTGTGCACCGGTCGTCTCGTCCCTTCTGTCGGCGATGCGCTCCTGGCCTTAATTGGCCGGGTCGTGCCTCCGGCGCTGTTACTTTGAAGAAATTAGAGTGCTCAAAGCAAGCCTACGCCTCTGTATACATTAGCATGGGATAACATTATAGGATTTGGGTCCTATTACGTTGGGTCTGCGGATCGGAGTAATGATTAACAGGGACAGTCGGGGGCATTCGTATTTCATAGTCAGAGGTGAAATTCTTGGATTTATGAAAGACGAACAACTGCGAAAGCATTTGCCAAGGATGTTTTCATTAATCAAGAACGAAAGTTGGGGGCTCGAAGACGATCAGATACCGTCCTAGTCTCAACCATAAACGATGCCGACCAGGGATCGGCGGATGTTGCTTTTAGGACTCCGCCGGCACCTTATGAGAAATCAAAGGTTTTGGGTTCCGGGGGGAGTATGGTCGCAAGGCTGAAACTTAAAGGAATTGACGGAAGGGCACCACCAGGAGTGGAGCCTGCGGCTTAATTTGACTCAACACGGGGAAACTTACCAGGTCCAGACATAGTAAGGATTGACAGACTGAGAGCTCTTTCTTGATTCTATGGGTGGTGGTGCATGGCCGTTCTTAGTTGGTGGAGCGATTTGTCCGGTTAATTCCGTTAACGAACGAGACCTCAGCCTGCTAACTAGCTATGCGGAGGTATCCCTTCGCGGCCAGCTTCTTAGAGGGACTACGGCCTTTTAGGCCGCGGAAGTTTGAGGCAATAACAGGTCTGTGATGCCCTTAGATGTTCTGGGCCGCACGCGCGCTACACTTATGTATTCAACGAGCTTATAGCCTTGGCCGACAGGCCCGGGTAATCTTTGAAATTTCATCGTGATGGGGATAGATCATTGCAATTGTTGGTCTTCAACGAGGAATTCCTAGTAAGCGCGAGTCATCAGCTCGCGTTGACTACGCCCCCGCCCTTTGTACACACCGCCCGTCGCTCCTACCGATTGAATGATCCGGTGAAATGTTCGGATCGCGGCGACGTGGGCGGTTCGCTGCCCGCGACGTCGCGAGAAGTCCATTGAACCTTATCATTTAGAGGAAGGAGAAGTCGTAACAAGGTTTCCGTAGGTGAACCTGCGGAAGGATCATTGTCGAAACCTGCACATGCAGAACGACCCGCGAACTCGTTTTAAACACCGGGCGGCGCTCGCTCGTCGCGCGCCTTCGTCGCCCGAGGCGCCGCAAGCTCTTCGGGCGACCAACGAACCCCGCGCGGAAAGCGCCAAGAATACTACAATCGACAGCCCTCCTCGCGCCTGCTCGCGGATCGTGCGGGGAAGCGCGCTGCTCTGTTAACACAAACGACTCTCGGCAACGGATATCTCGGCTCTCGCATCGATGAAGAACGAGCGAAATGCGATGCTTTGTGTGAATTGCAGAATCCCATGAACCATCGAGTCTTTGAACGCAAGTGGCGCCCGAAGCCATTTGGCCGAGGGCACGTCTGCCTGGGCGTCACGCATCGCGTCGCCCCATCGCACGCCGCAAGGCTTTAGCGCTGGCGGAAGCTGGCCTCCCGTGGCGCCCCGAGCGCGCGGCCGGCCTAAATGCGAGTCCACGCCGACGGACGTCGCGGCAAGTGGTGGTTGAAACTCAACTCTCTCTTGTTGTCGCGGCTACAGCCCGTCGCGCGTCCGGACTCCCGACCCTCACCGCGCCTCACCAGGCGCTCCGACCGCGACCCCAGTGTCAGGCGGGATTACCCGCTGAGTTTAAGCATATCAATAAGCGGAGGAAAAGAAACTTACAAGGATTCCCCTAGTAACGGCGAGCGAACCGGGAACAGCCCAGCCTTTGAATCGGGCGGCTCCGTCGTCCGAATTGTAGTCTGGAGAAGCGCCCTCAGCGGCGGACCGGCCCAAGTCCCTGGAAGGGGCGCCGGAGAGGGTGAGAGCCCCGTCGTTCGGACCCTGTCGCACCACGAGGCGCTGTCTCACGAAGTCGGGTTGTTTGGGAATGCAGCCCAAATCGGGCGGTGAATTCCGTCAAGGCTAACATACTGGCGAGAGACCGATAGCGAACAAGTACCGCGAGGGAAAGATGAAAAGGACTTTGAAAAGAGAGTCAAAGAGTGCTTGAAATTGTCGGGAGGGAAGCGGATGGGGGCCGGCGATGCGCCCCGGTCGGATGTGGAACGGCGACGAGCCGGTCCGCCGATCGACTCGGGCGTGGACCAGCGTGGATTGGGGCGGCCAAAGCCCGGCTCGATACGCCCGTGGAACGCCGTCTCCCCGATTGTGGAAGGCAGCGCGCCTCCGGCGTGCTTCGGCATCTGCGCGCCCGGACGCTGGCCTGTGGGCTCCCATTCGACCCGCCTTGAAACACGGACCAAGGAGTCCGACATGTGTGCGAGTCAACGGGCGAGTAAACCCGTAAGGCGTAAGGAAGCTGATTGGTGGGATCCCCTGAGGGTGCACCGCCGACCGACCTTGATCTTCCGAGAAGGGTTCGAGTGTGAGCATACCTGTCGGGACCCGAAAGATGGTGAACTATGCCCGAAGCGGGGCGAAGCCAGAGGAAACTCTGGTGGAGGCCCGCAGCGATACTCGACGTGCAAATCGCTCGTCTGACTTGGGTATAGGGGCGAAAGACTAATCGAACCGCCTAGTAGCTGGTTCCTCCGAAGTTTCCCTCCGGATAGCTGGAGCTCGCGTGCGAATTCTATCGGGTAAAGCCAATGATTAGAGGCCTCGGGCGCAACGCCCTCGACCTATTCTCAAACTTTAAATAGGTAGGACGGCGCGGCTGCTTTGTTGAGCCGCCGCCACGGAATCAAGAGCTCCAAGTGGGCCATTTTGGTAAGCAGAACTGGCGATGCGGGATGAACCGGAAGCCGGGTTACGGTGCCAAACTGCGCGCTAACCTAGATCCCACAAAGGGTGTTGGTCGATTAAGACAGCAGGACGGTGGTCATGGAAGTCGAAATCCGCTAAGGAGTGTGTAACAACTCACCTGCCGAATCAACTAGCCCCGAAAATGGATGGCGCTTAAGCGCGCGACCTACACCGGCCGTCGGGGCAAGTGCCAGCCCCGATGAGTAGGAGGGCGCGGCGGTCGCTGCAAAACCTTGGGCGCGAGCCTGGGCGGAGCGGCCGTCGGTGCAGATCTTGGTGGTAGTAGCAAATATTCAAATGAGAACTTTGAAGGCCGAAGAGGGGAAAGGTTCCATGTGAACGGCACTTGCACATGGGTTAGTCGATCCTAAGGGTCGGGGGAACCCCGACAGATAGCGCGTTCGCGCGTACTCGAAAGGGAATCGGGTTAAAATTCCTGAACCGGACGTGGCGGTTGACGGCAACGTTAGGAAGTCCGGAGACGTCGGCGGAGCCTCGGGAAGAGTTATCTTTTCTGCTTAACAGCCTGCCCACCTGGAATCGGCTCAGCCGGAGGTAGGGTCCAGCGGCTGGAAGAGCACCGCACGTCGCGTGGTGTCCGGTGCGCTCCCGGCGGCCCTTGAAAATCCGGAGGACCGAATGCCGCCCACGCCCGGTCGTACTCATAACCGCATCAGGTCTCCAAGGTGAACAGCCTCTGGTCGATGGAACAATGTAGGCAAGGGAAGTCGGCAAAATGGATCCGTAACTTCGAAAAGGATTGGCTCTGAGGGCTGGGCACGGGGTCCCAGTCCCGAACCCGTCGGCTGTCGGTGGATCTGCTCGAGCTGCTCCCGCGGCGAGCGGGTCGCCGCGTGCCGGCCGGGGACGGACTCGAACGGTTCCTTCGGGGGCCTTCCCCGGGCGTCGAACAGCCAACTCAGAACTGGTACGGACAAGGGGAATCCGACTGCTTAATTAAAACAAAGCATTGCGATGGTCCCAACGGATGTTTACGCAATGTGATTTCTGCCCAGTGCTCTGAATGTCAAAGTGAAGAAATTCAACCAAGCGCGGGTAAACGGCGGGAGTAACTATGACTCTCTTAAGGTAGCCAAATGCCTCGCCATCTAATTAGTGACGCACATGAATGGATTAACGAAATTCCCACTGTCCCTGTCTACTATCCAGCGTAACTAAATCCTAGGGAACGGGCTTGGCAGAATCAGCAGGGAAAGAATACCCTGTTGAGCTTGACTGTAGTACGACTTTGTCAAATTACTTGAGAGGTGTAGTATAAGTGGGAGCCGAAAGGCGAAAGTGAAATACCACTACTTTTAACGTTATTTTACTTATTCCGTGAATCGGAAGCGGGGCCCGCCCCCTCTTTTTGGACCCAAGGCTCGCTTCGCGGGCCGATCCGGGCGGAAGACATTGTCAGGTGGGGAGTTTGGCTGGGGCGGCACATCCGTTAAAAGATAGTGCAGGTGTCCTAAGATGAGCTCAGTGAGAACAGAAATCTCGTGTGGAACAGAAGGGTAAAAGCTCACTTGATTCTGATTTCCAGTACGAATACGAACTGTGAAAGTGTGGCCTAACGATCCTTTAGACCTTCGAAATTCGAAGCTATAGGTGTCAGAAAATTTACCAAATGGATAACTGGCTTGTGGCAGACAAGCGTTCATAGCGACATTGCTTTTTGAACCTTCGATGTCGGCTCTTCCTATCATTGTGAAGCAGAATTCACCAAGTGTTGGATTGTTCACCCACCAATAGGGAACGTGAGCTGGGTTTAGACCGTCGTGAGACAGGTTAGTTTTACCCTACTGATGACAGTGTCGCAATAGTAATTCAACCTCGTACGAGAGGAACCGTTGATTCACACAATTGGCCATCATGCTTGGTTGAAAATCCAGTGGCGCGAAGCTACCATGTGCTGGATTATGACTGAACTCCTCTAAGTCAGAATGCGGGCTAGAAGCGATGCATGCACCCGCTATCCGCTTGCTGACCCACAGTAGGGGCCTATGGCCCCCAAGGGCACATGTCATTGGCTAAGTCGCCGCGACCGAAGCGTCGCGGTGACCGCCTTGAAGTACAATTTCCATCGAGCGGCGGGTAGAATTATTTGCAGACGACTTCAATACCCGACGGGGTATTGTAAGTGGCAGAGTGGCCTTGCTGCCACGATCCCCTGAGATTCAGCCCTTTGTCGCTC	Eukaryota	Archaeplastida	Viridiplantae	Streptophyta	Magnoliopsida	Solanales	Solanaceae	Solanum	Solanum lycopersicum	Eukaryota;Archaeplastida;Viridiplantae;Streptophyta;Magnoliopsida;Solanales;Solanaceae;Solanum;Solanum_lycopersicum
GCA_025760035|JAOCMR010000207.1/19030-13246	1	GCA_025760035	4081	5785	GTCGTTGAGGAATGCTACCTGGTTGATCCTGCCAGTAGTCATATGCTTGTCTCAAAGATTAAGCCATGCATGTGTAAGTATGAACAAATTCAGACTGTGAAACTGCGAATGGCTCATTAAATCAGTTATAGTTTGTTTGATGGTATCTACTACTCGGATAACCGTAGTAATTCTAGAGCTAATACGTGCAACAAACCCCGACTTCTGGAAGGGATGCATTTATTAGATAAAAGGTCGACGCGGGCTCTGCCAGTTGCTGCGATGATTCATGATAACTCGACGGATCGCACGGCCATCGTGCCGGCGACGCATCATTCAAATTTCTGCCCTATCAACTTTCGATGGTAGGATAGTGGCCTACCATGGTGGTGACGGGTGACGGAGAATTAGGGTTCGATTCCGGAGAGGGAGCCTGAGAAACGGCTACCACATCCAAGGAAGGCAGCAGCGCGCAAATTACCCAATCCTGACACGGGGAGGTAGTGACAATAAATAACAATACCGGGCTCTATGAGTCTGGTAATTGGAATGAGTACAATCTAAATCCCTTAACGAGGATCCATTGGAGGGCAAGTCTGGTGCCAGCAGCCGCGGTAATTCCAGCTCCAATAGCGTATATTTAAGTTGTTGCAGTTAAAAAGCTCGTAGTTGGACTTTGGGATGGGCCGGCCGGTCCGCCCTAGGTGTGCACCGGTCGTCTCGTCCCTTCTGTCGGCGATGCGCTCCTGGCCTTAATTGGCCGGGTCGTGCCTCCGGCGCTGTTACTTTGAAGAAATTAGAGTGCTCAAAGCAAGCCTACGCTCTGTATACATTAGCATGGGATAACATTATAGGATTTCGGTCCTATTACGTTGGCCTTCGGGATCGGAGTAATGATTAACAGGGACAGTCGGGGGCATTCGTATTTCATAGTCAGAGGTGAAATTCTTGGATTTATGAAAGACGAACAACTGCGAAAGCATTTGCCAAGGATGTTTTCATTAATCAAGAACGAAAGTTGGGGCTCGAAGACGATCAGATACCGTCCTAGTCTCAACCATAAACGATGCCGACCAGGGATCGGCGGATGTTGCTTTTAGGACTCCGCCGGCACCTTATGAGAAATCAAAGTTTTTGGGTTCCGGGGGGAGTATGGTCGCAAGGCTGAAACTTAAAGGAATTGACGGAAGGGCACCACCAGGAGTGGAGCCTGCGGCTTAATTTGACTCAACACGGGGAAACTTACCAGGTCCAGACATAGTAAGGATTGACAGACTGAGAGCTCTTTCTTGATTCTATGGGTGGTGGTGCATGGCCGTTCTTAGTTGGTGGAGCGATTTGTCTGGTTAATTCCGTTAACGAACGAGACCTCAGCCTGCTAACTAGCTATGCGGAGGTATCCCTTCGCGGCCAGCTTCTTAGAGGGACTACGGCCTTTTAGGCCGCGGAAGTTTGAGGCAATAACAGGTCTGTGATGCCCTTAGATGTTCTGGGCCGCACGCGCGCTACACTGATGTATTCAACGAGCTTATAGCCTTGGCCGACAGGCCCGGGTAATCTTTGAAATTTCATCGTGATGGGGATAGATCATTGCAATTGTTGGTCTTCAACGAGGAATTCCTAGTAAGCGCGAGTCATCAGCTCGCGTTGACTACGCCCCTGCCCTTTGTACACACCGCCCGTCGCTCCTACCGATTGAATGATCCGGTGAAATGTTCGGATCGCGGCGACGTGGGCGGTTCGCTGCCCGCGACGTCGCGAGAAGTCCATTGAACCTTATCATTTAGAGGAAGGAGAAGTCGTAACAAGGTTTCCGTAGGTGAACCTGCGGAAGGATCATTGTCGAAACCTGCACAGCAGAACGACCCGCGAACTCGTTTTAAACACCTGAGGGAGGCCCTCGCTCGTTGCGCGCCTCCCCGTCGCCCGACGCGCGCAAGCTCTTCGGGTGACCACCGAACACCTGCGCGGAAAGCGCCAAGGAATACTACAATCGACAGCCCTCCCCTCGCGCCATGTTCATGGATCATGGGGGGATGCGCGCTGCTCTGATAACACAAACGACTCTCGGCAACGGATATCTCGGCTCTCGCATCGATGAAGAACGTAGCGAAATGCGATACTTGGTGTGAATTGCAGAATCCCGTGAACCATCGAGTCTTTGAACGCAAGTTGCGCCCGAAGCCATTTGGCCGAGGGCACGTCTGCCTGGGCGTCACGCATCGCGTCGCCCCCTCGCACGCCGCAAGGCTTTAGCGCGGGCGGAAGCTGGCCTCCCGTGCGCCCCGAGCGCGCGCCCGGCCTAAATGTGAGTCCATGTCGACGGACGTCGCGGCAAGGGGTTGTTGAAACTCAATTCTCTCTTGTTGTCGCGACTGTGCCCGTCGCGCGTTCGGACTCCCCACCCTCACTGCGCCTCACCAGGCACTCTGACCGCGGCCCCATGTCAGGAGGGATTACCCGCTGAGTTTAGGCATATCAATAAGCGAAGGAAAAGAAACTTACACCGATTCCCCTAGTAACGAAGAGCGAACCGGAACAGCCCAGCCTTTAGAATCGGGCGGCTCCGTCGTCCGAATTGTAGTCTGGAGAAGCGTCCTCAGCGGCGGACCGGGCCCAAGTCCCCTGGAAGGGGGCGCCGGAGAGGGTGAGAGCCCCGTCGTGCCCGGACCCTGTCGCACCACGAGGCGCTGTCTACGAAGTCGGGTTGTTTGGGAATGCAGCCCAAATCGGGCGGTGAATTCCGTCAAGGCTAAATACTGGCGAGAGACCGATAGCGAAAAAATACCGCGAGGGAAAGATGAAAAGGACATTGAAAAGAGAGTCGAACAGTGCTTGAAATTGTTGGAAGGGAAGCGGATGGGGGCCGGCGATGCGCCACGGTCGGATGTTGAATGGTGACGAGCAGGTCTGTCGATCGTCTCGGGGCGTGGACCAACGTGGATTGGGGGCGGCCAAAGCCCGGCTCTCGATACGCCCGTGGAACGCCGTCTCCCCGATTGTGGAAGGCAGCGCGCGCCTCCGGCGTGCTTCGGCATCTGCGCGCTCCGGACGCTGGCCTGTGGGCTTTCCATTCGACCCGTCTTGAAACACGGACCAAGGAGTCTGACATGTGTGCGAGTCAACGGGCGAGTAAACCCGTAAGGCGTAAGGAAGCTGATTGGTGGGATCCCCCTGAGGGGTGCACCGCCGACCGACCTTGATCTTCTGAGAAGGGTTCGAGTGTGAGCATACCTGTCGGGACCCGAAAGATGGTGAACTATGCCTGAGCGGGGCGAAGCCAGAGGAAACTCTGGTGGAGGCCCGCAGCGATACTGACGTGCAAATCGTTCGTCTGACTTGGGTATAGGGGCGAAAGACTAATCGAACCGTCTAGTAGCTGGTTCCCTCCGAAGTTTCCCTCAGGATAGCTGGAGCTCGCGTGCGAGTTCTATCGGGTAAAGCCAATGATTAGAGGCCTCGGGGGCGCAACGCCCTCGACCTATTCTCAAACTTTAAATAGGTAGGACGGCGCGGCTGCTTTGTTGAGCCGCGCCACGGAATCAAGAGCTCCAAGTGGGCCATTTTTGGTAAGCAGAACTGGCGATGCGGGATGAACCGGAAGCCGGGTTACGGTGCCAAACTGCGCGCTAACCTAGATCCCACAAAGGGTGTTGGTCGATTAAGACAGCAGGACGGTGGTCATGGAAGTCGAAATCCGCTAAGGAGTGTGTAACAACTCACCTGCCGAATCAACTAGCCCCGAAAATGGATGGCGCTTAAGCGCGCGACCTACACCCGGCCGTCGGGGCAAGTGCCAGGCCCCGATGAGTAGGAGGGCGCGGCGGTCGCTGCAAAACCTTGGGCGCGAGCCTGGGCGGAGCGGCCGTCGGTGCAGATCTTGGTGGTAGTAGCAAATATTCAAATGAGAACTTTGAAGGCCGAAGAGGGAAAGGTTCCATGTGAACGGCACTTGCACATGGGTTAGTCGATCCTAAGGGTCGGGGAACCCCGACAGATAGCGCGTTCGCGCGTACTCGAAAGGAATCGGGTTAAAATTCCTGAACCGGACGTGGCGGTTGACGGCAACGTTAGGAAGTCCGGAGACGTCGGCGGAGCCTCGGGAAGAGTTATCTTTTCTGTTTAACAGCCTGCCCACCCTGGAATCGGCTCAGCCGGAGGTAGGGTCCAGCGGCTGGAAGAGCACCGCACGTCGCGTGGTGTCCGGTGCGCTCCCGGCGGCCCTTGAAAATCCGGAGGACCGAATGCCGCCCACGCCCGGTCGTACTCATAACCGCATCAGGTCTCCAAGGTGAACAACCTCTGGTCGATGGAACAATGTAGGCAAGGGAAGTTGGCAAAATTGATCCGTAACTTTGGGAAAAGGATTGCCTCTGAGGGATGTGCACCGGGGTCCAAGTCCCGAACCCGTCGGTTGTCGGTGGACTGCTCGAGCTGCTCCCATGGTGAGAGCGTGTCGCCGCGTGCCGGCCGGGGGACGGACTGGAACCGGTTCCTTCCGGGGCCTTCCCCGGGCGTCGAACAGCCAACTCAGAACTGCTACGGACAAGGGAATCCGACTGTTTAATTAAAACAAAGCATTGCGATGGTCCCAACGGATGTTTACGCAATGTGATTTCTGCCCAGTGCTCTGAATGTCAAAGTGAAGAAATTCAACCAAGCGCGGGTAAACGGCGGAGTAACTATGACTCTCTTAAGGTAGCCAAATGCCTCGTCATCTAATTAGTGACGCGCATGAATGGATTAACGAGATTCCCACTGTCCCTGTCTACTATCCAGCGAAACCACAGCCAAGGAACGGGCTTGGCAGAATCAGCGGGGAAAGAAGACCCTGTTGAGCTTGACTCTAGTCCGACTTTGTGAAATGACTTGAGAGGTGTAGTATAAGTGGGAGCCGAAAGGCGAAAGTGAAATACCACTACTTTTAACGTTATTTTACTTATTCCGTGAATCGGAAGCGGGGCACTGCCCCTTTTTTTGGACCCAAGGCTCGCTTCGCGGGCCGATCCGGTCGGAAGACATTGTCAGTGATCGAGTTTTGCTTGGGCGGCACATCTGTTAAAAGATAACGCAGGTGTCCTAAGATGAGCTCAACGAGAACAGAAATCTCGTGTGGAACAGAAGGGTAAAAGCTCGTTTGATTCTGATTTCCAGTACGAATACGAACCGTGAAAGCGTGGCCTAACGATCCTTTAGACCTTCGGAATTCGAAGCTAGAGGTGTCAGAAAAGTTACCACAGGGATAACTGGCTTGTGGCAGCCAAGCGTTCATAGCGACGTTGCTTTTTGATCCTTCGATGTCGGCTCTTCCTATCATTGTGAAGCAGAATTCACCAAGTGTTGGATTGTTCACCCACCAATAGGGAACGTGAGCTGGGTTTAGACCGTCGTGAGACAGGTTAGTTTTACCCTACTGATGACAGTGTCGCAATAGTAATTCAACCTAGTACGAGAGGAACCGTTGATTCACACAATTGGCCATCGCGCTTGGTTGAAAAGCCAGTGGCGCGAAGCTACCGTGTGCTGGATTATGACTGAACGCCTCTAAGTCAGAATCCGGGCTAGAAGCGACGCATGCGCCCGCCGTCCGCTTGCCGACCCGCAGTAGGGGCCTTTGGCCCCCAAGGGCACGTGTCGTTGGCTAAGTCGCCGCGACGGAAGCGTCGCGGTGACCGCCTTGAAGTACAATTTCCATCGAGCGGCGGGTAGAATCCTTTGCAGACGACTTAAATACCCGATAGGGTATTGTAAGTGGCACAGTGGCCTTGCTGCCACGATACACTGAGATTCAGCCCTTTGTCGCTCT	Eukaryota	Archaeplastida	Viridiplantae	Streptophyta	Magnoliopsida	Solanales	Solanaceae	Solanum	Solanum lycopersicum	Eukaryota;Archaeplastida;Viridiplantae;Streptophyta;Magnoliopsida;Solanales;Solanaceae;Solanum;Solanum_lycopersicum
GCA_025760035|JAOCMR010000207.1/28056-22272	1	GCA_025760035	4081	5785	TCGTTGAGGAATGCTACCTGGTTGATCCTGCCAGTAGTCATATGCTTGTCTCAAAGATTAAGCCATGCATGTGTAAGTATGAACAAATTCAGACTGTGAAACTGCGAATGGCTCATTAAATCAGTTATAGTTTGTTTGATGGTATCTACTACTCGGATAACCGTAGTAATTCTAGAGCTAATACGTGCAACAAACCCCGACTTCTGGAAGGGATGCATTTATTAGATAAAAGGTCGACGCTGGCTCTGCCCGTTGCTGCGATGATTCATGATAACTCGACGGATCGCACGGCCATCGTGCCGGCGACGCATCATTCAAATTTCTGCCCTATCAACTTTCGATGGTAGGATAGTGGCCTACCATGGTGGTGACGGGTGACGGAGAATTAGGGTTCGATTCCGGAGAGGGAGCCTGAGAAACGGCTACCACATCCAAGGAAGGCAGCAGGCGCGCAAATTACCCAATCCTGACACGGGAGGTAGTGACAATAAATAACAATACCGGGCTCTATGAGTCTGGTAATTGGAATGAGTACAATCTAAATCCCTTAACGAGGATCCATTGGAGGGCAAGTCTGGTGCCAGCAGCCGCGGTAATTCCAGCTCCAATAGCGTATATTTAAGTTGTTGCAGTTAAAAAGCTCGTAGTTGGACTTTGGGATGGGCCGGCCGGTCCGCCCTAGGTGTGCACCGGTCGTCTCGTCCCTTCTGTCGGCGATGCGCTCCTGGCCTTAATTGGCCGGGTCGTGCCTCCGGCGCTGTTACTTTGAAGAAATTAGAGTGCTCAAAGCAAGCCTACGCTCTGTATACATTAGCATGGGATAACATTATAGGATTTCGGTCCTATTACGTTGGCCTTCGGGATCGGAGTAATGATTAACAGGGACAGTCGGGGGCATTCGTATTTCATAGTCAGAGGTGAAATTCTTGGATTTATGAAAGACGAACAACTGCGAAAGCATTTGCCAAGGATGTTTTCATTAATCAAGAACGAAAGTTGGGGGCTCGAAGACGATCAGATACCGTCCTAGTCTCAACCATAAACGATGCCGACCAGGGATCGGCGGATGTTGCTTTTAGGACTCCGCCGGCACCTTATGAGAAATCAAAGTTTTTGGGTTCCGGGGGGAGTATGGTCGCAAGGCTGAAACTTAAAGGAATTGACGGAAGGGCACCACCAGGAGTGGAGCCTGCGGCTTAATTTGACTCAACACGGGGAAACTTACCAGGTCCAGACATAGTAAGGATTGACAGACTGAGAGCTCTTTCTTGATTCTATGGGTGGTGGTGCATGGCCGTTCTTAGTTGGTGGAGCGATTTGTCTGGTTAATTCCGTTAACGAACGAGACCTCAGCCTGCTAACTAGCTATGCGGAGGTATCCCTTCGCGGCCAGCTTCTTAGAGGGACTACGGCCTTTTAGGCCGCGGAAGTTTGAGGCAATAACAGGTCTGTGATGCCCTTAGATGTTCTGGGCCGCACGCGCGCTACACTGATGTATTCAACGAGCTTATAGCCTTGGCCGACAGGCCCGGGTAATCTTTGAAATTTCATCGTGATGGGGATAGATCATTGCAATTGTTGGTCTTCAACGAGGAATTCCTAGTAAGCGCGAGTCATCAGCTCGCGTTGACTACCCCCCCTCCCTTTGTACACACCGCCCGTCGCTCCTACCGATTGAATGATCCGGTGAAATGTTCGGATCGCGGCGACGTGGGCGGTTCGCTGCCCGCGACGTCGCGAGAAGTCCATTGAACCTTATCATTTAGAGGAAGGAGAAGTCGTAACAAGGTTTCCGTAGGTGAACCTGCGGAAGGATCATTGTCGAAACCTGCACAGCAGAACGACCCGCGAACTCGTTTTAAACACCTGGGGGCGGCGCTCGCTCGTTGCGCCTCCCCGTCGCCCGAGGCGCGCAAGCTCTTCGGGCGACCAACGAACCCCGCGCGGAAAGCGCCAAGGAATACTACAATCGACAGCCCTCCCCTCGCGCCCGTTCGCGGATCGTGCGGGGGGAAGCGCGCTGCTCTGTTAACACAAACGACTCTCGGCAACGGATATCTCAGCTCTCGCATTGATGAAGAAGGTAGCGAAATGCGATGCTTGGTGTGAATTGCAGAATCCCGTGAACCATCGAGTCTTTGAACGCAAGTTGCGCCCGAAGCCATTTGGCCGAGGGCACGTCTGCCTGGGCGTCACGCATCGCGTCGCCCCCTCGCACGCCGCAAGGCTTTAGCGCGGGGGCGGAAGCTGGCCTCCCGTGCGCCCCGAGCGCGCGGCCGGCCTAAATGCGAGTCCACGTCGACGGACGTCGCGGCAAGTGGTGGTTGAAACTCAACTCTCTCTTGTTGTCGCGGCTACAGCCCGTCGCGCGTCCGGACTCCCCGACCCTCACCGCGCCTCACCAGGCGCTCCGACCGCGACCCCAGGTCAGGCGGGATTACCCGCTGAGTTTAAGCATATCAATAAGCGGAGGAAAAGAAACTTACAAGGATTCCCCTAGTAACGGCGAGCGAACCGGGAACAGCCCAGCCTTAGAATCGGGCGGCTCCGTCGTCCGAATTGTAGTCTGGAGAAGCGTCCTCAGCGGCGGACCGGGCCCAAGTCCCCTGGAAGGGGGCGCCGGAGAGGGTGAGAGCCCCGTCGTGCCCGGACCCTGTCGCACCACGAGGCGCTGTCTACGAAGTCGGGTTGTTTGGGAATGCAGCCCAAATCGGGCGGTGAATTCCGTCAAGGCTAAATACTGGCGAGAGACCGATAGCGAACAAGTACCGCGAGGGAAAGATGAAAAGGACTTTGAAAAGAGAGTCAAAGAGTGCTTGAAATTGTCGGGAGGGAAGCGGATGGGGGCCGGCGATGCGCTCTGTGAGGATGTGGAACGGCGACGAGCCGGTCCGCCGATCGACTCGGGCGTGGACCAGCGTGGATTGGGGGCGGCCCCAGCCAAGGCTCTCGATACGCCCGTGGAACGCCGTCTCCCCGATTGTGGAAGGCAGCGCGCGCCTCCGGCGTGCTTCGGCATCTGCGCGCTCCGGACGCTGGCCTGTGGGCTCCCCATTCGACCCGTCTTGAAACACGGACCAAGGAGTCTGACATGTGTGCGAGTCAACGGGCGAGTAAACCCGTAAGGCGTAAGGAAGCTGATTGGTGGGATCCCCCTGAGGGGTGCACCGCCGACCGACCTTGATCTTCTGAGAAGGGTTCGAGTGTGAGCATACCTGTCGGGACCCGAAAGATGGTGAACTATGCCTGAGCGGGGCGAAGCCAGAGGAAACTCTGGTGGAGGCCCGCAGCGATACTGACGTGCAAATCGTTCGTCTGACTTGGGTATAGGGGCGAAAGACTAATCGAACCGTCTAGTAGCTGGTTCCCTCCGAAGTTTCCCTCAGGATAGCTGGAGCTCGCGTGCGAGTTCTATCGGGTAAAGCCAATGATTAGAGGCCTCGGGGGCGCAACGCCCTCGACCTATTCTCAAACTTTAAATAGGTAGGACGGCGCGGCTGCTTTGTTGAGCCGCGCCACGGAATCAAGAGCTCCAAGTGGGCCATTTTTGGTAAGCAGAACTGGCGATGCGGGATGAACCGGAAGCCGGGTTACGGTGCCAAACTGCGCGCTAACCTAGATCCCACAAAGGGTGTTGGTCGATTAAGACAGCAGGACGGTGGTCATGGAAGTCGAAATCCGCTAAGGAGTGTGTAACAACTCACCTGCCGAATCAACTAGCCCCGAAAATGGATGGCGCTTAAGCGCGCGACCTACACACGGCCGTCGGGGCAAGTGCAAGGACCCGATGAGTAGGAGGGCGCGGCGGTCGCTGCAAAACCTTGGGCGCGAGCCTGGGCGGAGCGGCCGTCGGTGCAGATCTTGGTGGTAGTAGCAAATATTCAAATGAGAACTTTGAAGGCCGAAGAGGGGAAAGGTTCCATGTGAACGGCACTTGCACATGGGTTAGTCGATCCTAAGGGTCGGGGGAACCCCGACAGATAGCGCGTTTCGCGCGTACTCGAAAGGAATCGGGTTAAAATTCCTGAACCGGACGTGGCGGTTGACGGCAACGTTAGGAAGTCCGGAGACGTCGGCGGGAGCCTCGGAAGAGTTATCTTTTCTGTTTAACAGCCTGCCCACCCTGGAATCGGCTCAGCCGGAGGTAGGGTCCAGCGGCTGGAAGAGCACCGCACGTCGCGTGGTGTCCGGTGCGCTCCCGGCGGCCCTTGAAAATCCGGAGGACCGAATGCCGCCCACGCCCGGTCGTACTCATAACCGCATCAGGTCTCCAAGGTGAACAGCCTCTGGTCGATGGAACAATGTAGGCAAGGGAAGTCGGCAAAATGGATCCGTAACTTCGGAAAAGGATTGGGTCTGAGGGCTGTGCACGGGGGTCCAAGTCCCAAACCCGTCGGCTGTCGGTGGACTGCTCGAGCTGCTCCCGCGGCGAGAGCGTGTCGCCGCGTGCCGGACGAGGGAAGGACATGGAGCGGTTCCTTCAGGGGCCTTCCTCGGGCGTCGAACAACCAACTCAGAACTGGTACGGACAAGGGGAATCCGACTGTTTAATTAAAACAAAGCATTGCGATGGTCCCAACGGATGTTTACGCAATGTGATTTCTGCCCAGTGCTCTGAATGTCAAAGTGAAGAAATTCAACCAAGCGCGGGTAAATGGCGGAGTAACTATGACTCTCTTAAGGTAGCCAAATGCCTCGTAATCTAATTAGTGACGCGCATGAATGGATTAACGAGATTCCCATTGTCCCTGTCTACTATCCAGCGAAACCACAGCTAAGGGAACGGGCTTGGAAGAATCAGCGGGAAAGAAGACCCTGTTGAGCTTGACTCTAGTCCGACTTTGTGAAATGACTTGAGAGGTGTAGTATAAGTGGAGCCGGAAGGCGAAAGTGAAATACCACTACTTTTAACGTTATTTTACTTATTCCGTGAATCGGAAGCGGGGCACTGGCCCTCTGTGTGGACCCAAAGCTCGCTTCGCGGGCCGAGCCTGGCGGAAGACATTTTCGGGGGAGGAGGTTGGCTGGGCGGCACATCTGTTAAAAGATAACGCAGGTGTCCTAAGATGAGCTCAACGAGAACAGAAATCTCGTGTGGAACAGAAGGGTAAAAGCTCGTTTGATTCTGATTTCCAGTACGAATACGAACCGTGAAAGCGTGGCCTAACGATCCTTTAGACCTTCGAATTCGAAGCTAGAGGTGTCAGAAAAGTTACCACAGGGATAACTGGCTTGTGGCAGCCAAGCGTTCATAGCGACGTTGCTTTTTGATCCTTCGATGTCGGCTCTTCCTATCATTGTGAAGCAGAATTCACCAAGTGTTGGATTGTTCACCCACCAATAGGGAACGTGAGCTGGGTTTAGACCGTCGTGAGACAGGTTAGTTTTACCCTACTGATGACAGTGTCGCAATAGTAATTCAACCTAGTACGAGAGGAACCGTTGATTCACACAATTGGCCATCGCGCTTGGTTGAAAAGCCAGTGGCGCGAAGCTACCGTGTGCTGGATTATGACTGAACGCCTCTAAGTCAGAATCCGGCTAGAAGCGACGCATGCGCCCGCCGTCCGCTTGCCGACCCGCAGTAGGGGCCTTTGGCCCCCAAGGGCACGTGTCGTTGGCTAAGTCGCCGCGACGGAAGCGTCGCGGTGACCGCCTTGAAGTACAATTTCCATCGAGCGGCGGGTAGAATCCTTTGCAGACGACTTAAATAGGCGCTCGGGTATTGTAAGTGGCAGAGTGGCCTTGCTGCCACGATCCACTGAGATTCAGCCCTTTGTCGCTC	Eukaryota	Archaeplastida	Viridiplantae	Streptophyta	Magnoliopsida	Solanales	Solanaceae	Solanum	Solanum lycopersicum	Eukaryota;Archaeplastida;Viridiplantae;Streptophyta;Magnoliopsida;Solanales;Solanaceae;Solanum;Solanum_lycopersicum
GCA_025760035|JAOCMR010000207.1/37077-31293	1	GCA_025760035	4081	5785	TCGTTGAGGAATGCTACCTGGTTGATCCTGCCAGTAGTCATATGCTTGTCTCAAAGATTAAGCCATGCATGTGTAAGTATGAACAAATTCAGACTGTGAAACTGCGAATGGCTCATTAAATCAGTTATAGTTTGTTTGATGGTATCTACTACTCGGATAACCGTAGTAATTCTAGAGCTAATACGTGCAACAAACCCCGACTTCTGGAAGGGATGCATTTATTAGATAAAAGGTCGACGCGGGCTCTGCCCGTTGCTGCGATGATTCATGATAACTCGACGGATCGCACGGCCATCGTGCCGGCGACGCATCATTCAAATTTCTGCCCTATCAACTTTCGATGGTAGGATAGTGGCCTACCATGGTGGTGACGGGTGACGGAGAATTAGGGTTCGATTCCGGAGAGGGAGCCTGAGAAACGGCTACCACATCCAAGGAAGGCAGCAGGCGCGCAAATTACCCAATCCTGACACGGGTAGGTAGTGACAATAAATAACAATACCGGGCTCTATGAGTCTGGTAATTGGAATGAGTACAATCTAAATCCCTTAACGAGGATCCATTGGAGGGCAAGTCTGGTGCCAGCAGCCGCGGTAATTCCAGCTCCAATAGCGTATATTTAAGTTGTTGCAGTTAAAAAGCTCGTAGTTGGACTTTGGGATGGGCCGGCCGGTCCGCCCTAGGTGTGCACCGGTCGTCTCGTCCCTTCTGTCGGCGATGCGCTCCTGGCCTTAATTGGCCGGGTCGTGCCTCCGGCGCTGTTACTTTGAAGAAATTAGAGTGCTCAAAGCAAGCCTACGCTCTGTATACATTAGCATGGGATAACATTATAGGATTTCGGTCCTATTACGTTGGCCTTCGGGATCGGAGTAATGATTAACAGGGACAGTCGGGGGCATTCGTATTTCATAGTCAGAGGTGAAATTCTTGGATTTATGAAAGACGAACAACTGCGAAAGCATTTGCCAAGGATGTTTTCATTAATCAAGAACGAAAGTTGGGGCTCGAAGACGATCAGATACCGTCCTAGTCTCAACCATAAACGATGCCGACCAGGGATCGGCGGATGTTGCTTTTAGGACTCCGCCGGCACCTTATGAGAAATCAAAGATTTTGGGTTCCGGGGGGAGTATGGTCGCAAGGCTGAAACTTAAAGGAATTGACGGAAGGGCACCACCAGGAGTGGAGCCTGCGGCTTAATTTGACTCAACACGGGGAAACTTACCAGGTCCAGACATAGTAAGGATTGACAGACTGAGAGCTCTTTCTTGATTCTATGGGTGGTGGTGCATGGCCGTTCTTAGTTGGTGGAGCGATTTGTCTGGTTAATTCCGTTAACGAACGAGACCTCAGCCTGCTAACTAGCTATGCGGAGGTATCCCTTCGCGGCCAGCTTCTTAGAGGGACTACGGCCTTTTAGGCCGCGGAAGTTTGAGGCAATAACAGGTCTGTGATGCCCTTAGATGTTCTGGGCCGCACGCGCGCTACACTGATGTATTCAACGAGCTTATAGCCTTGGCCGACAGGCCCGGGTAATCTTTGAAATTTCATCGTGATGGGGATAGATCATTGCAATTGTTGGTCTTCAACGAGGAATTCCTAGTAAGCGCGAGTCATCAGCTCGCGTTGACTACGTCCCTGCCCTTTGTACACACCGCCCGTCGCTCCTACCGATTGAATGATCCGGTGAAATGTTCGGATCGCGGCGACGTGGGCGGTTCGCTGCCCGCGACGTCGCGAGAAGTCCATTGAACCTTATCATTTAGAGGAAGGAGAAGTCGTAACAAGGTTTCCGTAGGTGAACCTGCGGAAGGATCATTGTCGAAACCTGCACAGCAGAACGACCCGCGAACTCGTTTTAAACACCGGGCGGCGCTCGCTCGTCGCGCCTCCCCGTCGCCCGAGGCGCCGCAAGCTCTTCGGGCGACCACCGAACCCCGGCGCGGAAAGCGCCAAGGAATACTACAATCGACAGCCCTCCCCTCGCGCCCGTTCGCGGATCGTGCGGGGGGAAGCGCGCTGCTCTGTTAACACAAACAACTCTCGACAACGAATATCTTAGCTCTCGCATCGATGAAGAAGGTAGCGAAATGTGATGATTGGTGTGAATTGCAGAATCCCGTTAACCATCGAGTCTTTGAACGCAAGTTGCGCCCAAAGCCATTTGGCCGAGGGCACGTCTGCCTGGGCGTCACGCATCGCGTCGCCCCCTCGCACGCCGCAAGGCTTTAGCGCGGGGGCGGAAGCTGGCCTCCCGTGCGCCCCGAGCGCGCGGCCGGCCTAAATGCGAGTCCACGTCGACGGACGTTGCGACAAGTGGTGGTTGAAACTCAACTCTCTCTTGTTGTCGCTGCTACAGCCCATTGCGCGTCCGGAATCCCGACCCTCACCGCGCCTCACCAGGCGCTCCGACCGCGACCCCAGGTCAGGCGGGATTACCCGCTGAGTTTAAGCATATCAATAAGCGGAGGAAAAGAAACTTACAAGGATTCCCCTAGTAACGGTGAGCAAACCGGGAACAACCCAGCCTTAGAATCGGGCGTCTCTGTCGTCCGAATTGTAGTCTGGAGAAGCGTCCTCAGCGGCGGACCGGGCCCAAGTCCCCTGGAAGGGGGCGCCGGAGAGGGTGAGAGCCCCGTCGTGCCCGAACCCTGTCGCACCACGAGGCGCTGTCTACGAGTTGGGTTGTTATGGAATGCAGCCCAAATTGGGCGGTGAATTCCATCCAAGGCTAAATACTGGCGAGAGACCGATAGCGAACAAGTACCGCGAGGGAAAGATGAAAAGGACTTTGAAAAGAGAGTCAAAGAGTGCTTGAAATTGTCGGGAGGGAAGCGGATGGGGGCCGGCGATGCGCCCCGGTCGGATGTGGAACGGCGACGAGCCGGTCCGCCGATCGACTCGGGCGTGGACCAGCGTGGATTGGGGGCGGCCAAAGCCCGGGCTCTCGATACGCTCCTGGAACGCCGTCTCCCCGATTGTGGAAGGCAGCGCGCGCCTCCGGCGTGCTTCGGCATCTGCGCGCTCCGGACGCTGGCCTGTGGGCTCCCCATTCGACCCGTCTTGAAACACGGACCAAGGAGTCTGACATGTGTGCGAGTCAACGGGCGAGTAAACCCGTAAGGCGTAAGGAAGCTGATTGGTGGGATCCCCCTGAGGGGTGCACCGCCGACCGACCTTGATCTTCTGAGAAGGGTTCGAGTGTGAGCATACCTGTCGGGACCCGAAAGATGGTGAACTATGCCTGAGCGGGGCGAAGCCAGAGGAAACTCTGGTGGAGGCCCGCAGCGATACTGACGTGCAAATCGTTCGTCTGACTTGGGTATAGGGGCGAAAGACTAATCGAACCGTCTAGTAGCTGGTTCCTCCGAAGTTTCCCTCAGGATAGCTGGAGCTCGCGTGCGAGTTCTATCGGGTAAAGCCAATGATTAGAGGCCTCGGGGGCGCAACGCCCTCGACCTATTCTCAAACTTTAAATAGGTAGGACGGCGCGGCTGCTTTGTTGAGCCGCGCCACGGAATCAAGAGCTCCAAGTGGGCCATTTTTGGTAAGCAGAACTGGCGATGCGGGATGAACCGGAAGCCGGGTTACGGTGCCAAACTGCGCGCTAACCTAGATCCCACAAAGGGTGTTGGTCGATTAAGACAGCAGGACGGTGGTCATGGAAGTCGAAATCCGCTAAGGAGTGTGTAACAACTCACCTGCCGAATCAACTAGCCCCGAAAATGGATGGCGCTTAAGCGCGCGACCTACACCGGCCGTCGGGGCAAGTGCCAGCCCCGATGAGTAGGAGGGCGCGGCGGTCGCTGCAAAACCTTGGGCGCGAGCCTGGGCGGAGCGGCCGTCGGTGCAGATCTTGGTGGTAGTAGCAAATATTCAAATGAGAACTTTGAAGGCCGAAGAGGGGAAAGGTTCCATGTGAACGGCACTTGCACATGGGTTAGTCGATCCTAAGGGTCGGGGGAACCCCGACAGATAGCGCGTTTCGCGCGTACTCGAAAGGAATCGGGTTAAAATTCCTGAACCGGGACGTGGCGGTTGACGGCAACGTTAGGAAGTCCGGAGACGTCGGCGGAGCCTCGGAAGAGTTATCTTTTCTGTTTAACAGCCTGCCCACCCTGGAATCGGCTCAGCCGGAGGTAGGGTCCAGCGGCTGGAAGAGCACCGCACGTCGCGTGGTGTCCGGTGCGCTCCCGGCGGCCCTTGAAAATCCGGAGGACCGAATGCCGCCCACGCCCGGTCGTACTCATAACCGCATCAGGTCTCCAAGGTGAACAGCCTCTGGTCGATGGAACAATGTAGGCAAGGGAAGTCGGCAAAATGGATCCGTAACTTCGGTAAAAGGATTGGCTCTGAGGGCTGTGCACGGGGTCCAAGTCCCGAACCCATCGGTTGTCGGTGGACTGCTCGAGCTGCTCCCGCGGCGAGAGCGGGTCGCCGCGTGCCGGCCGGGGGACGGACTGGGAACGGTTCCTTCGGGGGCCTTCCCCGGGCGTCGAACAGCCAACTCAGAACTGGTACGGACAAGGGGATCCGACTGTTTAATTAAAACAAAGCATTGCGATGGTCCCAACGGATGTTTACGCAATGTGATTTCTGCCCAGTGCTCTGAATGTCAAAGTGAAGAAATTCAACCAAGCGCGGGTAAACGGCGGGAGTAACTATGACTCTCTTAAGGTAGCCAAATGCCTCGTCATCTAATTAGTGACGCGCATGAATGGATTAACGAGATTCCCACTGTCCCTGTCTACTATCCAGCGAAACCACAGCCAAGGGAACGGGCTTGGCAGAATCAGCGGGGAAAGAAGACCCTGTTGAGCTTGACTCTAGTCCGACTTTGTGAAATGACTTGAGAGGTGTAGTATAAGTGGGAGCCGAAAGGCGAAAGTGAAATACCACTACTTTTAACGTTATTTTACTTATTCCGTGAATCGGAAGCCGGGCCCTGCCCCTCTTTTTGGCCCCAAGGCTCGCTTCGCGGGCCGATCCGGGCGGAAGACATTGTCAGGTGGGGAGTTTGGCTGGGGCGGCACATCTGTTAAAAGATAACGCAGGTGTCCTAAGATGAGCTCAACGAGAACAGAAATCTCGTGTGGAACAGAAGGGTAAAAGCTCGTTTGATTCTGATTTCCAGTACGAATACGAACCGTGAAAGCGTGGCCTAACGATCCTTTAGACCTTCGGAATTCGAAGCTAGAGGTGTCAGAAAAGTTACCACAGGGATAACTGGCTTGTGGCAGCCAAGCGTTCATAGCGACGTTGCTTTTTGATCCTTCGATGTCGGCTCTTCCTATCATTGTGAAGCAGAATTCACCAAGTGTTGGATTGTTCACCCACCAATAGGGAACGTGAGCTGGGTTTAGACCGTCGTGAGACAGGTTAGTTTTACCCTACTGATGACAGTGTCGCAATAGTAATTCAACCTAGTACGAGAGGAACCGTTGATTCACACAATTGGCCATCGCGCTTGGTTGAAAAGCCAGTGGCGCGAAGCTACCGTGTGCTGGATTATGACTGAACGCCTCTAAGTCAGAATCCGGGCTAGAAGCGACGCATGCGCCCGCCGTCCGCTTGCCGACCCGCAGTAGGGGCCTTTGGCCCCCAAGGGCACGTGTCGTTGGCTAAGTCGCCGCGACGGAAGCGTCGCGGTGACCGCCTTGAAGTACAATTTCCATCGAGCGGCGGGGAGAATCCTTTGCAGACGACTTAAATACGCGACGGGGTATTGTAAGTGGCAGAGTGGCCTTGCTGCCACGATCCACTGAGATTCAGCCCTTTGTCGCTC	Eukaryota	Archaeplastida	Viridiplantae	Streptophyta	Magnoliopsida	Solanales	Solanaceae	Solanum	Solanum lycopersicum	Eukaryota;Archaeplastida;Viridiplantae;Streptophyta;Magnoliopsida;Solanales;Solanaceae;Solanum;Solanum_lycopersicum
GCA_025760035|JAOCMR010000207.1/46098-40318	1	GCA_025760035	4081	5781	TCGTTGAGGAATGCTACCTGGTTGATCCTGCCAGTAGTCATATGCTTGTCTCAAAGATTAAGCCATGCATGTGTAAGTATGAACAAATTCAGACTGTGAAACTGCGAATGGCTCATTAAATCAGTTATAGTTTGTTTGATGGTATCTACTACTCGGATAACCGTAGTAATTCTAGAGCTAATACGTGCAACAAACCCCGACTTCTGGAAGGGATGCATTTATTAGATAAAAGGTCGACGCGGGCTCTGCCCGTTGCTGCGATGATTCATGATAACTCGACGGATCGCACGGCCATCGTGCCGGCGACGCATCATTCAAATTTCTGCCCTATCAACTTTCGATGGTAGGATAGTGGCCTACCATGGTGGTGACGGGTGACGGAGAATTAGGGTTCGATTCCGGAGAGGGAGCCTGAGAAACGGCTACCACATCCAAGGAAGGCAGCAGGCGCGCAAATTACCCAATCCTGACACGGGGAGGTAGTGACAATAAATAACAATACCGGGCTCTATGAGTCTGGTAATTGGAATGAGTACAATCTAAATCCCTTAACGAGGATCCATTGGAGGGCAAGTCTGGTGCCAGCAGCCGCGGTAATTCCAGCTCCAATAGCGTATATTTAAGTTGTTGCAGTTAAAAAGCTCGTAGTTGGACTTTGGGATGGGCCGGCCGGTCCGCCCTAGGTGTGCACCGGTCGTCTCGTCCCTTCTGTCGGCGATGCGCTCCTGGCCTTAATTGGCCGGGTCGTGCCTCCGGCGCTGTTACTTTGAAGAAATTAGAGTGCTCAAAGCAAGCCTACGCTCTGTATACATTAGCATGGGATAACATTATAGGATTTCGGTCCTATTACGTTGGCCTTCGGGATCGGAGTAATGATTAACAGGGACAGTCGGGGGCATTCGTATTTCATAGTCAGAGGTGAAATTCTTGGATTTATGAAAGACGAACAACTGCGAAAGCATTTGCCAAGGATGTTTTCATTAATCAAGAACGAAAGTTGGGGCTCGAAGACGATCAGATACCGTCCTAGTCTCAACCATAAACGATGCCGACCAGGGATCGGCGGATGTTGCTTTTAGGACTCCGCCGGCACCTTATGAGAAATCAAAGGTTTTTGGTTCCGGGGGGAGTATGGTCGCAAGGCTGAAACTTAAAGGAATTGACGGAAGGGCACCACCAGGAGTGGAGCCTGCGGCTTAATTTGACTCAACACGGGGAAACTTACCAGGTCCCGACATAGTAAGGATTGACAGACTGAGAGCTCTTTCTTGATTCTATGGGTGGTGGTGCATGGCCGTTCTTAGTTGGTGGAGCGATTTGTCTGGTTAATTCCGTTAACGAACGAGACCTCAGCCTGCTAACTAGCTATGCGGAGGTATCCCTTCGCGGCCAGCTTCTTAGAGGGACTACGGCCTTTTAGGCCGCGGAAGTTTGAGGCAATAACAGGTCTGTGATGCCCTTAGATGTTCTGGGCCGCACGCGCGCTACACTGATGTATTCAACGAGCTTATAGCCTTGGCCGACAGGCCCGGGTAATCTTTGAAATTTCATCGTGATGGGGATAGATCATTGCAATTGTTGGTCTTCAACGAGGAATTCCTAGTAAGCGCGAGTCATCAGCTCGCGTTGACTACGTCCCTGCCCTTTGTACACACCGCCCGTCGCTCCTACCGATTGAATGATCCGGTGAAATGTTCGGATCGCGGCGACGTGGGCGGTTCGCTGCCCGCGACGTCGCGAGAAGTCCATTGAACCTTATCATTTAGAGGAAGGAGAAGTCGTAACAAGGTTTCCGTAGGTGAACCTGCGGAAGGATCATTGTCGAAACCTGCACAGCAGAACGACCCGCGAACTCGTTTTAAACACCAGGCGGCGCTCGCTCGTCGCGCGCCTCCCCGTCGCCCGAGGCGCGCAAGCTCTTCGGGCGACCAACGAACCCCGCGCGGAAAGCGCCAAGGAATACTACAATCGACAGCCCTCCCCTCGCGCCATGTTCATGGATCATGGGGGGATGCGCGCTGCTCTGATAACACAAACGACTCTCGACAACAAATATCTCGACTCTCGCATCGATGAAGAACGTAGCGAAATGCGATACTTGGTGTGAATTGCAGAATCCCGTGAACCATCGAGTCTTTGAACGCAAGTTGCGCCCGAAGCCATTTGGCCGAGGGCACGTCTGCCTGGGCGTCACGCATCGCGTCGCCCCCTCGCACGCCGCAAGGCTTTAGCGCGGGGGCGGAAGCTGGCCTCCCGTGCGCCCCGAGCGCGCGGCCGGCCTAAATGCGAGTCCACGTCGACGGACGTCGCGGCAAGTGGTGGTTGAAACTCAACTCTCTCTTGTTGTCGCGGCTACAGCCCGTCGCGCGTCCGGACTCCCCGACCCTCACCGCGCCTCACCAGGCGCTCCGACCGCGACCCCAGGTCAGGCGGGATTACCCGCTGAGTTTAAGCATATCAATAAGCGGAGGAAAAGAAACTTACAAGGATTCCCCTAATAACGGTGAGCAAACCGGGAACAACCCAGCCTTAGAATCGGGCGTCTCTGTCGTCCGAATTGTAGTTTGGAGAAGCGTTCTCAGCGGCGGACCGGCCCAAGTCCCCTGGAAGGGGGCGCCGGAGAGGGTGAGAGCCCCGTCGTGCCCGGACCCTGTCGCACCACGAGGCGCTGTCTACGAGTCGGGTTGTTTGGGAATGCAGCCCAAATCGGGCGGTGAATTCCGCTCAGGGCTAAATACTGGCGAGAGACCGATAGCGAACAAGTACCGCGAGGGAAAGATGAAAAGGACTTTGAAAAGAGAGTCAAAGAGTGCTTGAAATTGTCGGGAGGGAAGCGGATGGGGGCCGGCGATGCGCCCCGATCGGATGTGGAAAGGTGATGAGCCGGTCCGCCGATCGTCTCGGGGCGTGGACCAACGTGGATTGGGGCGGCCAAAGCCCGGCTCTCGATACGCCCGTGGAACGCCGTCTCCCTGATTGTGGAAGGCAGCGCGCATCTCCGGCGTGCTTCGGCATCTGCGCGCTCCGGACGCTGGCCTGTGGGCTCCCCATTCGACCCGTCTTGAAACACGGACCAAGGAGTCTGACATGTGTGCGAGTCAACGGGCGAGTAAACCCGTAAGGCGTAAGGAAGCTGATTGGTGGGATCCCCCTGAGGGGTGCACCGCCGACCGACCTTGATCTTCTGAGAAGGGTTCGAGTGTGAGCATACCTGTCGGGACCCGAAAGATGGTGAACTATGCCTGAGCGGGGCGAAGCCAGAGGAAACTCTGGTGGAGGCCCGCAGCGATACTGACGTGCAAATCGTTCGTCTGACTTGGGTATAGGGGCGAAAGACTAATCGAACCGTCTAGTAGCTGGTTCGCTCCGAAGTTTCCCTCAGGATAGCTGGAGCTCGCGTGCGAGTTCTATCGGGTAAAGCCAATGATTAGAGGCCTCGGGGGCGCAACGCCCTCGACCTATTCTCAAACTTTAAATAGGTAGGACGGCGCGGCTGCTTTGTTGAGCCGCCCCACGGAATCAAGAGCTCCAAGTGGGCCATTTTTGGTAAGCAGAACTGGCGATGCGGGATGAACCGGAAGCCGGGTTACGGTGCCAAACTGCGCGCTAACCTAGATCCCACAAAGGGTGTTGGTCGATTAAGACAGCAGGACGGTGGTCATGGAAGTCGAAATCCGCTAAGGAGTGTGTAACAACTCACCTGCCGAATCAACTAGCCCCGAAAATGGATGGCGCTTAAGCGCGCGACCTACACCCGGCCGTCGGGGCAAGTGCCAGCCCCCGATGAGTAGGAGGGCGCGGCGGTCGCTGCAAAACCTTGGGCGCGAGCCTGGGCGGAGCGGCCGTCGGTGCAGATCTTGGTGGTAGTAGCAAATATTCAAATGAGAACTTTGAAGGCCGAAGAGGGGAAAGGTTCCATGTGAACGGCACTTGCACATGGGTTAGTCGATCCTAAGGGTCGGGGGAACCCCGACAGATAGCGCGTTCGCGCGTACTCGAAAGGAATCGGGTTAAAATTCCTGAACCGGGACGTGGCGGTTGACGGCAACGTTAGGAAGTCCGGAGACGTCGGCGGGAGCCTCGGAAGAGTTATCTTTTCTGTTTAACAGCCTGCCCACCCTGGAATCGGCTCAGCCGGAGGTAGGGTCCAGCGGCTGGAAGAGCACCGCACGTCGCGTGGTGTCCGGTGCGCTCCCGGCGGCCCTTGAAAATCCGGAGGACCGAATGCCGCCCACGCCCGGTCGTACTCATAACCGCATCAGGTCTCCAAGGTGAACAGCCTCTGGTCGATGGAACAATGTAGGCAAGGGAAGTCGGCAAAATGGATCCGTAACTTCGAAAAGGATTGGCTCTGAGGGCTGGGCACGGGGGTCCCAGTCCCGAATGCATCGGCTGTCGGTGGACTGCTCGAGCTGCTCCCGCGGCGAGAGCGGGTCGCCGCGTGCCGGCCGGGGGACGGACTGGGAACGGTTCCTTCGGGGGCCTTCCCCGGGCGTCGAACAGCCAACTCAGAACTGGTACGGACAAGGGGAATCCGACTGTTTAATTAAAACAAAGCATTGCGATGGTCCCAACGGATGTTTACGCAATGTGATTTCTGCCCAGTGCTCTGAATGTCAAAGTGAAGAAATTCAACCAAGCGCGGGTAAACGGCGGAGTAACTATGACTCTCTTAAGGTAGCCAAATGCCTCGTCATCTAATTAGTGACGCGCATGAATGGATTAACGAGATTCCCACTGTCCCTGTCTACTATCCAGCGAAACCACAGCCAAGGGAACGGGCTTGGCAGAATCAGCGGGAAAGAAGACCCTGTTGAGCTTGACTCTAGTCCGACTTTGTGAAATGACTTGAGAGGTGTAGTATAAGTGGGAGCCGAAAGGCGAAAGTGAAATACCACTACTTTTAACGTTATTTTACTTATTCCGTGAATCGGAAGCGTGGCACTGCCCTCTTTTGGACCCAAGGCTCGCTTCGCGGGCCGATCCCGGCGGAAGACATTGTCAGGTGGGGAGTTTGGCTGGGGCGGCACATCTGTTAAAAGATAACGCAGGTGTCCTAAGATGAGCTCAACGAGAACAGAAATCTCGTGTGGAACAGAAGGGTAAAAGCTCGTTTGATTCTGATTTCCAGTACGAATACGAACCGTGAAAGCGTGGCCTAACGATCCTTTAGACCTTCGAAATTCGAAGCTAGAGGTGTCAGAAAAGTTACCACAGGGATAACTGGCTTGTGGCAGCCAAGCGTTCATAGCGACGTTGCTTTTTGATCCTTCGATGTCGGCTCTTCCTATCATTGTGAAGCAGAATTCACCAAGTGTTGGATTGTTCACCCACCAATAGGGAACGTGAGCTGGGTTTAGACCGTCGTGAGACAGGTTAGTTTTACCCTACTGATGACAGTGTCGCAATAGTAATTCAACCTAGTACGAGAGGAACCGTTGATTCACACAATTGGCCATCGCGCTTGGTTGAAAAGCCAGTGGCGCGAAGCTACCGTGTGCTGGATTATGACTGAACGCCTCTAAGTCAGAATCCGGGCTAGAAGCGACGCATGCGCCCGCCGTCCGCTTGCCGACCCGCAGTAGGGGCCTTTGGCCCCCAAGGGCACGTGTCGTTGGCTAAGTCGCCGCGACGGAAGCGTCGCGGTGACCGCCTTGAAGTACAATTTCCATCGAGCGGCGGGGAGAAACCTTTTCAGACGACTTAAAAACGCCACCGGTATTGTAAGTGGCAGAGTGGCCTTGCTGCCTCGATCCACCGAGATTCAGCCCTTTGTCGCTC	Eukaryota	Archaeplastida	Viridiplantae	Streptophyta	Magnoliopsida	Solanales	Solanaceae	Solanum	Solanum lycopersicum	Eukaryota;Archaeplastida;Viridiplantae;Streptophyta;Magnoliopsida;Solanales;Solanaceae;Solanum;Solanum_lycopersicum
GCA_025760035|JAOCMR010000207.1/55115-49338	1	GCA_025760035	4081	5778	TCGTTGAGGAATGCTACCTGGTTGATCCTGCCAGTAGTCATATGCTTGTCTCAAAGATTAAGCCATGCATGTGTAAGTATGAACAAATTCAGACTGTGAAACTGCGAATGGCTCATTAAATCAGTTATAGTTTGTTTGATGGTATCTACTACTCGGATAACCGTAGTAATTCTAGAGCTAATACGTGCAACAAACCCCGACTTCTGGAAGGGATGCATTTATTAGATAAAAGGTCGACGCTGGCTCTGCCCGTTGCTGCGATGATTCATGATAACTCGACGGATCGCACGGCCATCGTGCCGGCGACGCATCATTCAAATTTCTGCCCTATCAACTTTCGATGGTAGGATAGTGGCCTACCATGGTGGTGACGGGTGACGGAGAATTAGGGTTCGATTCCGGAGAGGGAGCCTGAGAAACGGCTACCACATCCAAGGAAGGCAGCAGGCGCGCAAATTACCCAATCCTGACACGGGGAGGTAGTGACAATAAATAACAATACCGGGCTCTATGAGTCTGGTAATTGGAATGAGTACAATCTAAATCCCTTAACGAGGATCCATTGGAGGGCAAGTCTGGTGCCAGCAGCCGCGGTAATTCCAGCTCCAATAGCGTATATTTAAGTTGTTGCAGTTAAAAAGCTCGTAGTTGGACTTTGGGATGGGCCGGCCGGTCCGCCCTAGGTGTGCACCGGTCGTCTCGTCCCTTCTGTCGGCGATGCGCTCCTGGCCTTAATTGGCCGGGTCGTGCCTCCGGCGCTGTTACTTTGAAGAAATTAGAGTGCTCAAAGCAAGCCTACGCTCTGTATACATTAGCATGGGATAACATTATAGGATTTCGGTCCTATTACGTTGGCCTTCGGGATCGGAGTAATGATTAACAGGGACAGTCGGGGGCATTCGTATTTCATAGTTAGAGGTGAAATTCTTGGATTTATGAAAGACGAACAACTGCGAAAGCATTTGCCAAGGATGTTTTCATTAATCAAGAACGAAAGTTGGGGCTCGAAGACGATCAGATACCGTCCTAGTCTCAACCATAAACGATGCCGACCAGGGATCGGCGGATGTTGCTTTTAGGACTCCGCCGGCACCTTATGAGAAATCAAAGGTTTTTGGTTCCGGGGGGAGTATGGTCGCAAGGCTGAAACTTAAAGGAATTGACGGAAGGGCACCACCAGGAGTGGAGCCTGCGGCTTAATTTGACTCAACACGGGGAAACTTACCAGGTCCGGACATTGTAAGGATTGACAGACCGTGAGCTCTTTCTTGATTCTATGGGTGGTGGTGCATGGCCGTTCTTAGTTGGTGGAGCGATTTGTCTGGTTAATTCCGTTAACGAACGAGACCTCAGCCTGCTAACTAGCTATGCGGAGGTATCCCTTCGCGGCCAGCTTCTTAGAGGGACTACGGCCTTTTAGGCCGCGGAAGTTTGAGGCAATAACAGGTCTGTGATGCCCTTAGATGTTCTGGGCCGCACGCGCGCTACACTGATGTATTCAACGAGCTTATAGCCTTGGCCGACAGGCCCGGGTAATCTTTGAAATTTCATCGTGATGGGGATAGATCATTGCAATTGTTGGTCTTCAACGAGGAATTCCTAGTAAGCGCGAGTCATCAGCTCGCGTTGACTACGTCCCTGCCCTTTGTACACACCGCCCGTCGCTCCTACCGATTGAATGATCCGGTGAAATGTTCGGATCGCGGCGACGTGGGCGGTTCGCTGCCCGCGACGTCGCGAGAAGTCCATTGAACCTTATCATTTAGAGGAAGGAGAAGTCGTAACAAGGTTTCCGTAGGTGAACCTGCGGAAGGATCATTGTCGAAACCTGCACAGCAGAACGACCCGCGAACTCGTTTTAAACACCGGGGGCGGCGCTCGCTCGTCGCGCGCCTCCCCCCGTCGCCCGAGGCGCGCAAGCTCTTCGGGCGACCAACGAACCCCGCGCGGAAAGCGCCAAGGAATACTACAATTGACAGCCCTTCCCTCGCGCCCTGTTCACGGATCATGGGGGGATGCGCGCTGCTCTGATATCACAAACGACTCTCGGCAACGGATATCTCGGCTCTCGCATCGATGAAGAACGTAGCGAAATGCGATACTTGGTGTGAATTGCAGAATCCCGTGAACCATCGAGTCTTTGAACGCAAGTTGCGCCCGAAGCCATTTGGCCGAGGGCACGTCTGCCTGGGCGTCACGCATCGCGTCGCCCCCTCGCACGCCGCAAGGCTTTAGCGCGGGGGCGGAAGCTGGCCTCCCGTGCGCCCCGAGCGCGCGGCCGGCCTAAATGCGAGTCCACGTCGACGGACGTCGCGGCAAGTGGTGGTTGAAACTCAACTCTCTCTTGTTGTCGCGGCTACAGCCCGTCGCGCGTCCGGACTCCCCGACCCTCACCGCGCCTCACCAGGCGCTCCGACCGCGACCCCAGGTCAGGCGGGATTACCCGCTGAGTTTAAGCATATCAATAAGCGGAGGAAAAGAAACTTACAAGGATTCCCCTAGTAACGGCGAGCGAACCGGGAACAGCCCAGCCTTAGAATCGGGCGGCTCCGTCGTCCGAATTGTAGTCTGGAGAAGCGTCCTCAGCGGCGGACCGGCCCAAGTCCCCTGGAAGGGGGCGCCGGAGAGGGTGAGAGCCCCGTCGTGCCCGGACCCTGTCGCACCACGAGGCGCTGTCTACGAGTCGGGTTGTTTGGGAATGCAGCCCAAATCGGGCGGTGAATTCCGTCAAGGCTAAATACTGGCGAGAGACCGATAGCGAACAAGTACCGCGAGGGAAAGATGAAAAGGACTTTGAAAAGAGAGTCAAAGAGTGCTTGAAATTGTCGGGAGGGAAGCGGATGGGGGCCGGCGATGCGCCCCGGTCGGATGTGGAACGGCGACGAGCCGGTCCGCCGATCGACTCGGGGCGTGGACCAATGTGTATTGGGGGGAGGACAAAGCCTGGGCTCTCGATACGACCATGGAACGCCATCTCCCTGATTGTGGAAGGCAGCGCGCGCCTCCGGCGTGCTTCGGCATCTGCGCGCTCCGGACGCTGGCCTGTGGGCTCCCCATTCGACCCGTCTTGAAACACGGACCAAGGAGTCTGACATGTGTGCGAGTCAACGGGCGAGTAAACCCGTAAGGCGTAAGGAAGCTGATTGGTGGGATCCCCCTGAGGGGGGCACCGCCGACCGACCTTGATCTTCTGAGAAGGGTTCGAGTGTGAGCATACCTGTCGGGACCCGAAAGATGGTGAACTATGCCTGAGCGGGGCGAAGCCAGAGGAAACTCTGGTGGAGGCCCGCAGCGATACTGACGTGCAAATCGTTCGTCTGACTTGGGTATAGGGGCGAAAGACTAATCGAACCGTCTAGTAGCTGGTTCCGTCCGAAGTTTCCCTCAGGATAGCTGGAGCTCGCGTGCGAGTTCTATCGGGTAAAGCCAATGATTAGAGGCCTCGGGGGCGCAACGCCCTCGACCTATTCTCAAACTTTAAATAGGTAGGACGGCGCGGCTGCTTTGTTGAGCCGCGCCACGGAATCAAGAGCTCCAAGTGGGCCATTTTTGGTAAGCAGAACTGGCGATGCGGGATGAACCGGAAGCCGGGTTACGGTGCCAAACTGCGCGCTAACCTAGATCCCACAAAGGGTGTTGGTCGATTAAGACAGCAGGACGGTGGTCATGGAAGTCGAAATCCGCTAAGGAGTGTGTAACAACTCACCTGCCGAATCAACTAGCCCCGAAAATGGATGGCGCTTAAGCGCGCGACCTACCACCGGCCGTCGGGGCAAGTGCCAGGCCCCGATGAGTAGGAGGGCGCGGCGGTCGCTGCAAAACCTTGGGCGCGAGCCTGGGCGGAGCGGCCGTCGGTGCAGATCTTGGTGGTAGTAGCAAATATTCAAATGAGAACTTTGAAGGCCGAAGAGGGGAAAGGTTCCATGTGAACGGCACTTGCACATGGGTTAGTCGATCCTAAGGGTCGGGGGAACCCCGACAGATAGCGCGGTTCGCGCGTACTCGAAAGGAATCGGGTTAAAATTCCTGAACCGGGACGTGGCGGTTGACGGCAACGTTAGGAAGTCCGGAGACGTCGGCGGAGCCTCGGGAAGAGTTATCTTTTCTGTTTAACAGCCTGCCCACCCTGGAATCGGCTCAGCCGGAGGTAGGGTCCAGCGGCTGGAAGAGCACCGCACGTCGCGTGGTGTCCGGTGCGCTCCCGGCGGCCCTTGAAAATCCGGAGGACCGAATGCCGCCCACGCCCGGTCGTACTCATAACCGCATCAGGTCTCCAAGGTGAACAGCCTCTGGTCGATGGAACAATGTAGGCAAGGGAAGTCGGCAAAATGGATCCGTAACTTCGAAAAGGATTGGCTCTGAGGGCTGGGCACGGGGTCCCAGTCCCGAACCCGTCGGCTGTCGGTGGACTGCTCGAGCTGCTCCCGCGGCGAGCGGGTCGCCGCGTGCCGGCCGGGGACGGACTCGAACGGTTCCTTCGGGGCCTTCCCGGGCGTCGAACAGCCAACTCAGAACTGGTACGGACAAGGGAATCCTACTGTTTAATTAAAACAAAGCATTGCGATGGTCCCAACGGATGTTTACGCAATGTGATTTCTGCCCAGTGCTCTGAATGTCAAAGTGAAGAAATTCAACCAAGCGCGGGTAAACAGCGGAGTAACTATGACTCTCTTAAGGTAGCCAAATGCCTCGTCATCTAATTAGTGACGCGCATGAATGGATTAACGAGATTCCCACTGTCCCTGTCTACTATCCAGCGAAACCACAGCCAAGGGAACGGGCTTGGCAGAATCAGTAGGGAAAGAAGACCATGTTGAGCTTGACTCTAGTCCGACTTTGTGAAATGACTTGAGAGGTGTAGTATAAGTGGGAGCCGAAAGGCGAAAGTGAAATACCACTACTTTTAACGTTATTTTACTTATTCCGTGAATCGGAAGCGGGCACTGCCCTCTTTTGGACCAAGGCTCGCTTCGCGGGCCAATCCGGCGGAAGACATTGTCAGGTGGGGAGTTTGGCTGGGGCGGCACATCTGTTAAAAGATAACGCAGGTGTCCTAAGATGAGCTCAACGAGAACAGAAATCTCGTGTGGAACAGAAGGGTAAAAGCTCGTTTGATTCTGATTTCCAGTACGAATACGAACCGTGAAAGCGTGGCCTAACGATCCTTTAGACCTTCGAAATTCGAAGCTAGAGGTGTCAGAAAAGTTACCACAGGGATAACTGGCTTGTGGCAGCCAAGCGTTCATAGCGACGTTGCTTTTGATCCTTCGATGTCGGCTCTTCCTATCATTGTGAAGCAGAATTCACCAAGTGTTGGATTGTTCACCCACCAATAGGGAACGTGAGCTGGGTTTAGACCGTCGTGAGACAGGTTAGTTTTACCCTACTGATGACAGTGTCGCAATAGTAATTCAACCTAGTACGAGAGGAACCGTTGATTCACACAATTGGCCATCGCGCTTGGTTGAAAAGCCAGTGGCGCGAAGCTACCGTGTGCTGGATTATGACTGAACGCCTCTAAGTCAGAATCCGGGCTAGAAGCGACGCATGCGCCCGCCGTCCGCTTGCCGACCCGCAGTAGGGGCCTTTGGCCCCCAAGGGCACGTGTCGTTGGCTAAGTCGCCGCGACGGAAGCGTCGCGGTGACCGCCTTTGAGTACAATTTCCATCGAGCGGCGGGTAGAATCCTTTGCAGACGACTTAAATACGCGACGGGGTATTGTAAGTGGCAGAGTGGCCTTGCTGCCACGATCCACTGAGATTCAGCCCTTTGTCGCTC	Eukaryota	Archaeplastida	Viridiplantae	Streptophyta	Magnoliopsida	Solanales	Solanaceae	Solanum	Solanum lycopersicum	Eukaryota;Archaeplastida;Viridiplantae;Streptophyta;Magnoliopsida;Solanales;Solanaceae;Solanum;Solanum_lycopersicum
GCA_025760035|JAOCMR010000207.1/64125-58357	1	GCA_025760035	4081	5769	TCGTTGAGGAATGCTACCTGGTTGATCCCGCCAGTAGTCATATGCTTGTCTCAAAGATTAAGCCATGCATGTGTAAGTATGAACAAATTCAGATCGTGAAACCGCGAATGGCTCATTAAATCAGCTTATAGTTTGTTTGATGGTATCTACTACTCGGATAACCGTAGTAATTCTAGAGCTAATACGTGCAACAAACCCCGACTTCTGGAAGGGATGCATTTATTAGATAAAGGTCGACGCTGGCTCTGCCTGCTGCTGCGATGATTCATGATAACTCGACGGATCGCACGGCCATCGTGCCGGCGACGCATCATTCAAATTTCTGCCCTATCAACTTTCGATGGTAGGATAGTGGCCTACCATGGTGGTGACGGGTGACGGAGAATTAGGGTTCGATTCCGGAGAGGGAGCCCGAGAAACGGCTACCACATCCAAGGAAGGCAGCAGGCGCGCAAATTACCCAATCCTCGACACGGGAGGTAGTGACAATAAATAACAATACCGGCTCTATGAGTCCGGTAATTGAATGAGTACAATCTAAATCCCTTAACGAGGATCCATTGAGGGCAAGTCCGGTGCCAGCAGCAGCGGTAATTCCAGCTCCAATAGCGTATATTTAAGTTGCTGCAGCTTAAAAGCTCGTAGTTGGACTTTGGGATGGGCCGGCCGGTCCGCCCTAGGTGTGCACCGGTCGTCTCGTCCCTTCTGTCGGCGATGCGCTCCTGGCCTTAATTGGCCGGGTCGTGCCTCCGGCGCTGTTACTTTGAAGAAATTAGAGTGCTCAAAGCAAGCCTACGCTCTGTATACATTAGCATGGGATAACATTATAGGATTTCGGTCCTATTACGTTGGCCTTCGGATCGGAGTAATGATTAACAGGGACAGTCGGGGCATTCGTATTTCATAGTCGAGGTGAAATTCTTGGATTTATGAAAGACGAACAACTCGCGAAAGCATTTGCCAAGGATGTTTTCATTAATCAAGAACGAAAGTTGGGGGCTCGAAGACGATGCGATACCGTCCTAGTCTCAACCATAAACGATGCCGACCAGGGATCGGCGGATGTTGCTTTTAGGACTCCGCCGGCACCTTATGAGAAATCAAAGTTGTTGGGTTCCGGGGGGAGTATGGTCGCAAGGCTGAAACTTAAAGGAATTGACGGAAGGGCACCACCAGGAGTGGAGCCTGCGGCTTAATTTGACTCAACACGGGGAAACTTACCAGGTCCCGACATAGTAAGGATTGACAGACCGAGAGCTCTTTCTTGATTCTATGGGTGGTGGTGCATGGCCGTTCTTAGTTGGTGGAGCGATTTGTCAGGTTAATTCCGTTAACGAACGAGACCTCAGCCTGCTAACTAGCTATGCGGAGGTATCCCTTCGCGGCCAGCTTCTTAGAGGGACTACGGCCTTTGAGGCCGCGGAAGTTTGAGGCAATAACAGGTCCGTGATGCCCTTAGATGTTCTGGGCCGCACGCGCGCTACAATCGATGTATTCAACGAGCTTATAGCCTTGGCCGACAGGCCCGGGTAATCTTTGAAATTTCATCGTGATGGGGATAGATCATTGCAATTGTTGGTCTTCAACGAGGAATTCCTAGTAAGCGCGAGTCATCAGCTCGCGTTGACTACGCCCCCGCCCTTTGTACACACCGCCCGTCGCTCCTACCGATTGAATGATCCGGTGAAATGTTCGGATCGCGGCGACGTGGGCGGTTCGCTGCCCGCGACGTCGCGAGAAGTCCATTGAACCTTATCATTTAGAGGAAGGAGAAGTCGTAACAAGGTTTCCGTAGGTGAACCTGCGGAAGGATCATTGTCGAAACCTGCACAGCAGAACGACCCGCGAACTCGTTTTAAACACCGGGCGGCGCTCGCTCGTCGCGCGCCTCCCCGTCGCCCGAGGCGCGCAAGCTCTTCGGGCGACCAACGAACCCCGCGCGGAAAGCGCCAAGGAATACTACAATCGACAGCCCTCCCCTCGCGCCCCGCTCGCGGATCGTGCGGGGAAGCGCGCTGCTCTGTTAACACAAACGACTCTCGGCAACGGATATCTCGGCTCTCGTGATCGATGAAGAACGTAGCGAAATGTGATACTTGGTGTGAATTGCAGAATCCCGTGAACCATCGAGTCTTTGAACGCAAGTTGCGCCCGAAGCCATTTGGCCGAGGGCACGTCTGCCTAGGAGTCACGCATCGCATCGCCTCGCACGCCGCAAGGCTTTAGCGCGGGGGCGGAAGCTGGCCTCCCGTGCGCCCCGAGCGCGCGGCCGGCCTAAATGCGAGTCCACGTCGACGGACGTCGCGGCAAGTGGTGGTTGAAACTCAACTCTCTCTTGTTGTCGCGGCTACAGCCCGTCGCGCGTCCGGACTCCCGACCTCACCGCGCCTTACAGGGCGCTCCGACCCCGACCCCAGGTCAGGGGGGATGAGCCGCTGAGTTTAGGCATATCAATAAGCGAAGGAAAAGAAACTTACACCGATTCCCCTAGTAACGAAGAGCAAATTGGGAACATCCCAGCCTTAGAATTGGGCGGCTCCGTCGTCCGAATGGTAGTCTGGAGAAGCGTCCTCAGCGGCGGACCGGGCCCAAGTCCCCTGGAAGGGGGCGCCGGAGAGGGTGAGAGCCCCGTCGTGCCCGGACCCTGTCGCACCACGAGGCGCTGTCTACGAGTCGGGTTGTTTGGGAATGCAGCCCAAATCGGGCGGTGAATTCCGTCCAAGGCTAAATACTGGCGAGAGACCGATAGCGAACAAGTACCGCGAGGGAAAGATGAAAAGGACTTTGAAAAGAGAGTCAAAGAGTGCTTGAAATTGTCGGGAGGGAAGCGGATGGGGGCCGGCGATGCGCCCCGGTCGGATGTGGAACGGCGACGAGCCGGTCCGCCGATCGACTCGGGGCGTGGACCAGCGTGGATTGGGGGCGGCCAAAGCCCGGGCTCTCGATACAACCATGGAACACCGTATCCCCGATTGTGGAAGGCAGCGCGTGCCTCCGGCGTGCTTCGGCATCTGCACACTCCGGACCCTGGCTTGTGGGCTCCCCATTCGACCCGTCTTGAAACACGGACCGAGGAATCTGACATGTGTGTGAGTCAACGGTCGAGTAAACCCGTAAGGCGTAAGGAAGCTGATTGGTGGGATCCCCATGAGGGTGCACCGCCGACCGACCTTGATCTTCAGAGAAGGGTTCGAGTGTGAGCATACCTGTCGGGACCCGAAAGATGGTGAACTATGCCTGAGCGGGGCGAAGCCAGAGGAAACTCTGGTGGAGGCCCGCAGCGATACCGACCTGCAAAACGGTCGTCTGAATTGGGTATAGGGGCGAAAGACTAATCGAACCGCCTAGTAGCTGGTTCGCTCCGAAGTTTCCCTCAGGATAGCTGGTGCCCCCGTGCGGGTTCTATCGGGTAAAGCCAATGATTAGAGGCCCCGGTGGCGCAACGCCTCGACCTATTCTCAAACTTTAAATAGGTAGGACGGCGCGGCTGCTTTGTTGAGCCGCGCCACGGAATCAAGAGCTCCAAGTGGGCCATTTTGGTAAGCAGAACTGGCGATGCGGGATGAACCGGAAGCCGGGTTACGGTGCCAAACTGCGCGCTAACCTAGATCCCACAAAGGGTGTTGGTCGATTAAGACAGCAGGACGGTGGTCATGGAAGTCGAAATCCGCTAAGGAGTGTGTAACAACTCACCTGCCGAATCAACTAGCCCCGAAAATGGATGGCGCTTAAGCGCGCGACCTACACCGGCCGTCGGGGCAAGTGCCAAGCCCCGATGAGTAGGAGGGCGCGGCGGTCGCTGCAAAACCTTGGGCGCGAGCCTGGGCGGAGCGGCCGTCGGTGCAGATCTTGGTGGTAGTAGCAAATATTCAAATGAGAACTTTGAAGGCCGAAGAGGGGAAGGTTCCATGTGAACGGCACTTGCACATGGGTTAGTCGATCCTAAGGGTCGGGGAACCTCGACAGATAGCGCGTTCGCGCGTATCTCGAAAGGAATCGGGTTAAAATTCCTCGAACCGGGACGTGGCGGTTGACGGCAACGTTAGGAAGTCCGGAGACGTCGGCGGAGCCTCGGGAAGAGTTATCTTTTCTGCTTAACAGCCTGCCCACCTCGAATCGGCTCAGCCGGAGGTAGGGTCCAGCGGCTGGAAGAGCACCGCACGTCGCGTGGTGTCCGGTGCGCTCCCGGCGGCCCTTGAAAATCCGGAGGACCGAATGCCGTCCACGCCCGGTCCTACTCATAACCGCATCAGGTCTCCAAGGTGAACAGCCTCTGGTCGATGGAACAATGTAGGCAAGGGAAGTCGGCAAAATGGATCCGTAATCTCGAAAAGGATTGGCTCTGAGAGATGGGCATGGGGGTCCCAGTCCCGAACACGTCAGCTGTCGGTTGACTGCTCGAGCTATTCCTGCAGCGAGAGCGGGTCGCCGCGTGCCGGCCGGGGACGGACTCGGAACGGTTCCTTCGGGGCCTTCCCGGGCGTCGAACAGCCAACTCAGAACTGGTACGGACAAGGGAATCCGACTGTTTAATTAAAACAAAGCATTGCGATGGTCCCAACGGATGTTTACGCAATGTGATTTCTGCCCAGTGCTCTGAATGTCAAAGTGAAGAAATTCAACCAAGCGCGGGTAAACGGCGGAGTAACTATGACTCTCTTAAGGTAGCCAAATGCCTCGTCATCTAATTAGTGACGCGCATGAATGGATTAACGAGATTCCCACTGTCCCTGTCTACTATCCAGCGAAACCACAGCCAAGGGAACGGGCTTGGCAGTAATCAGCTGGGAAAGAAGACCCTGTTGAGCTTGACTCTAGTCCGACTTTGTGAAATGACTTGAGAGGTGTAGTATAAGTGGGAGCCGAAAGGCGAAAGTGAAATACCACTACTTTTAACGTTATTTTACTTATTCCGTGAATCGGAAGCGGGCACCGCCTCTTTTGGACCAAGGCTCGCTTCGCGGGCCGATCCGAGCGGAAGACATTGTCAGGTGGGGAGTTTGGCTGGGGCGGCCCATCCGTTAAAAGATAACGCAGGTGCCCTAAGATGAGCTCAACGAGAACAGAAATCTCGTGTGGAACAGAAGGGTAAAAGCTCGTTTGATTCTCGATTTCCAGTACGAATACGAACCGTGAAAGCGTGGCCTAACGATCCTTTAGACCTTCGGAATTCGAAGCTAGAGGTGTCAGAAAAGTTACCACAGGGATAACTGGCTTGTGGCAGCGAAGCCGTCATAGCGACGTTGCTTTTTGATCCTTCGATGTCGGCTCTTCCTATCATTGTGAAGCAGAATTCACCAAGTGTTGGATTGTTCACCCACCAATAGGGAACGTGAGCTGGGTTTAGACCGTCGTGAGACAGGTTAGTTTTACCCTACAGATGACAGTGTCGCAATAGTAATTCAACCTAGTACGAGAGGAACCGTTGATTCACACAATTGGCCATCGCGCTTGGTTGAAAAGCCAGTGGCGCGAAGCTACCGTGTGCTGGATTATGACTGAACGCCTCTAAGTCAGAATCCGGCTAGAAGCGACGCATGCGCCCGCCGTCCGCTTGCCGACCCGCAGTAGGGGCCTTTGGCCCCCAAGGGCACGTGTCGTTGGCTAAGTCGCCGCGACGGAAGCGTCGCGGTGACCGCCTTGAAGTACAATTTCCATCGAGCGGCGGGTAGAATCCTTTGCAGACGACTTAAATACGCGACGGGGTATTGTAAGTGGCAGAGTGGCCTTGCTGCCACGATCCACTCCAGATTCAGCCCTTTGTCGCTC	Eukaryota	Archaeplastida	Viridiplantae	Streptophyta	Magnoliopsida	Solanales	Solanaceae	Solanum	Solanum lycopersicum	Eukaryota;Archaeplastida;Viridiplantae;Streptophyta;Magnoliopsida;Solanales;Solanaceae;Solanum;Solanum_lycopersicum
GCA_025760035|JAOCMR010000207.1/72965-67331	1	GCA_025760035	4081	5635	ATGCTACCGGTTGATCCCGCCAAGTAGTCATATGTTTGTCTCAAAGATTAAGCCATGCATGTGTAAGTATGAACAAATTCAGATCGTGAAACCGCGAATGGCTCATTAAATCAGCTTATAGTTTGTTTGATGGTATCTACTACTCGGATAACCGTAGTAATTCTAGAGCTAATACGCAACAAACCCCGACTTCGAAGGGATGCATTTATTAGATAAAGGTCGACGCTGGCTCGCCTGCTGTCGCGATGATTCATGATAATCTCGACGGATCGCACGGCCATCGTGTCGGCGACGCATCATTCAAATTTCTGCCCTATCAACTTTCGATGGTAGGATAGTGGCCTACCATGGTGGTGACGGGTGACGGAGAATTAGGGTTCGATTCCGAGAGGGAGCCCGAGAAACGGCTACCACATCCAAGGAAGGCAAGCAGCGCGCAAATTACCCAATCCTCGACACGGAGGTAGTGACAATAAATAACAATACCGGCTCTATGAGTCCGGTAATTGAATGAGTACAATCTAAATCCCTTAACGAGGATCCATTGAGGGCAAGTCCGGTGCCAGCAGTCATGTAATTCCAGCCCAATAGCGTATATTTAAGTTGTTGCAGCTTAAAAGCTCGTAGTTGACTTTTGGGATGGGCCGGCCGGTCCGCCCTAGGTGTGCAACCGGTCGTCTCGTCCCTTCCGTCGGCGATGCGCCTCGGCCTTAATTGGTCGGGTCGTGCCTCCGGCGCTGTTATTTTGAAGAAATTAGAGTGCTCAAAGCAAGCCCACGCCTCAGTATACATTAGCATGGGATAACATTATAGGATTTCGGTCCTATTACGCTGGCCTTCGGATCGGAGTAATGATTAACAGTGACAGTCGGGGCATTCAGATTTCATAGTCGAGGTGAAATTCTTGGATTTATGAAAGACGAACAACCGCGAAAGCATTTGCCAAGGATGTTTTCATTAATCAAGAACGAAAGTTGGGGCTCAAGACGATCGACACCGTCCTAGTCTCAACCATAAACGATGCCGACCAGTGGATCGGCGGATGTTGCTTTTAGGACTCCGCCGCACCTTATGAGAAATCAAAGTTTTGGGTTCCGGGGAGTATGGTCGCAAGGCTGAAACTTAAAGGAATTGACGGAAGGGCACCACCAGGAGTGGAGCCCGCGGCTTAATTTGACTCAACACGGGAAACTTACCAGTCCGACATAGTAAGGATTGACAGACCGAGAGCTCTTCTTGATTCTATGGGTGGTGGTGCATGGCCGTTCTTAGTTGGTGGAGCGATTTGTCCGGTTAATCCGCTAATCGAACGAGACCTCACCGCTAACTAGCTATGCGGAGGTATCCCTTCGCGCCAGCTTCTTAGAGGGACTACGGCCTTTAGGCCGCGGAAGTTTGAGGCAATAACAGGTCCGTGATGCCCTTAGATGTTCTGGGTCGCGACGCCGCCACAATCGATGTATTCAACGAGCTTATAGCCTTGGCCGACAGCCCGGTAATCTTTGAAATTTCATCGTGATGGGGATAGATCATTGCAATTGTTGGTCTTCAACGAGGAATTCCTAGTAAGCGCGAGTCATCAGCTCGCTGACTACGCCCCCGCCTTTGTACACACCGCCCGTCGCTTCCTACCGATTGAATGATCCGGTGAAATGTCTCGGATCGCGGCGACGTGGGCGGTTCGCTGCCCGCGACGTCGCGAGAAGTCCATTGAACCTTATCATTTAGAGGAAGGAGAAGTCGTAATAAGGTTTCCGTAGGTGAACCCGCGGAAGGATCATTGTCGAAACCTCGCATGCCAGAACGACCCGCGAACTCGCTTTTAAACACCGGGCGGCGCTCGCTCGTCGCCTCGTCGCCTCGAGGCGCCGCAAGCTCTTCGGCGACCAATCGAACCTCGCGCGAAAGCGCCATGAATACTACAATCGACAGCCTCCTCGCGCCCGCTCGCGGATCGCGGGGAAGCGCGCCGCTCGCTAACACAAACGACTCTCGGCAACGGATATCTCGGCCTCGTGATCGATGAAGAACGAGCGAAATGCGATACTTGGTGTGAATTGCAGTAATCCCGTGAACCATCGAGTCTTTGAACGCAAGTTGCGCCTCGGCCATTTGGCCGAGGGCACGCCCGCCTCGGCGTCACGCATCGCGTCGCCTCGCGACGCCGCAAGGCTTTAGCGCTGGGCGAAGTCGGCCTCCCGTGCGCCTCGAGCGCGGCCGGCCTAAATGCGAGTCCACGCCGACGGACGTCGCGGCAAGTGGTGGTTGAAACTCAACTCTCTTGTTGTCGCGGCTACAGCCTCGTCGCGTCCGGACTCTCGACCTCACCGCGCCTCACCAGCGCCCGACCACGACCTCGTGTCAGCGGGATTACCCACCGAGTTTAAGCATATCAATAAGCGGAGGAAAAGAAACTTACAAGGATTCCCCTAGTAACGGCGAGCGAACCGAACAGCCCAGCCTTTAGAATCGGGCGGTCCGTCGTCCGAATTGTAGTCCGGAGAAGCGCCCTCAGCGGCGGATCGGCCCAAGTCCCCGGAAGGGGCGCCGGAGAGGGTGAGAGTCTCCGTCGCGTCTCGGACCTCGTCGCACCACGAGGCGCCGCTCACGAGTCGGGTTGTTTGGGAATGCAGCCCAAATCGGGCGGTGAATTCCGCCCGCCAACATCGGCGAGACCGATAGCGAACAAGTACCGCGAGGGAAAGATGAAAAGGACTTTGAAAAGAGAGTCAAAGAGTGCTTGAAATTGTCGGAGGGAAGCGGATGGGGCCGGCGATGCGCCCGGTCGGATGTGGAACGGCGACGAGCCGGTCCGCCGATCGACTCGGGCGTGACCAGCGTGGATTGGGGCGGCCAAAGCCCGGCCTCGATACGCCCGTGGAACGCCGTCTCCCGATTGTGGAAGGCGCGCCCTCCGGCGTGCTTCGCATCCGCGCTCCGGACGCTGGCCTGTGGGTTCTATTCGACCCGCCTTGAAACACGGACCAAGGAGTCCGACATGTGTGCGAGTCAACGGGCGAGTAAACCCGTAAGGCGAAGGAAGTCGATTGGTGGATCCTCGAGGGTGCACCGCCGACCGACCTTGATCTTCCGAGAAGGGTTCGAGTGTGAGCATACCTGTCGGGACCCGAAAGATGGTGAACTATGCCCGAAGCGGGCGGCCAGAGGAAACTCGGTGGAGGCCCGCAGCGATACCGACGTGCAAATCGCTCGTCTCGACTTGGGTATAGGGGCGAAAGACTAATCGAACCGCCTAGTAGCTGGTTCCTCCGAAGTTTCCCTCAGATAGCCGGAGCTCGCGTGCGAGTTCTATCGGGTAAAGCCAATGATTAGAGGCCTCGGGCGCAACGCCTCGACCTATTCTCAAACTTTAAATAGGTAGGACGGCGCGGCTGCTTTGTTGAGCCGCCGCCACGGAATCAAGAGCTCCAAGTGGGCCATTTTTGGTAAGCGTAATCGGCGATGCGGATGAACCGGAAGCCGGGTTACGGTGCCAAACCGCGCTAACCTAGATCCCACAAAGGGTGTTGTTCGATTAAGACAGCAGGACGGTGGTCATGGAAGTCGAAATCCGCTAAGGAGTGTGTAACAACTCACCCGCCGAATCAACTAGCCCCGAAAATGGATGGCGCTTGCCGCCGACCTACACCGGCCGTCGGGCAAGTGCCAGCCCCGATGAGTAGGAGGGCGCGGCGGTCGCCGCAAAACCTTGGCGCGAGCCTGGGCGGAGCGGCCGTCGGTGCAGATCTTGGTGGTAGTAGCAAATATTCAAATGAGAACTTTGAAGGTCGAAGAGGGAAAGGTTCCATGTGAACGGCACTTGCACATGGGTTAGTCGATCCTAAGGGTCGGGGAACCTCGACAGATAGCGCTGCTTCGCGCAGATCTCGAAGGAATCGGGTTAAAATTCCTCGAACCGGACGTGGCGGTTGACGGCAACGTTAGAAGTCCGGAGACGCCGGCGGAGCCTCGAAGAGTTATCTTTCTGCTTAACAGCCTGCCCACCTCGAATCGGCTCACCGGAGGTAGGGTCCAGCGGCTGGAAGAGCACCGCACGTCGCGTGGTGTCCGGTGCGCCCCGGCGGCCCTTGAAAATCCGGAGGACCGAATGCCGCCCACGCCCGGTCGTACTCATAACCGCATCAGTCTCCAAGGTGAACAGCCTCTGGTCGATGGAACAATGTAGGCAAGGGAAGTCGGCAAATGGATCCGTAATCTCGAAAAGGATTGGCTCGAGGGTCGGCACGGGGTCCCAGCCCCGAACCCGTCGGCTGTCGGTGGATCGCTCGAGCTGCTCCCGCGGCGAGCGGGTCGCCGCGTCGGCCGGGGACGGATCGAACGGTTCCTTCGGGGCCTTCCCGCGCCGAACAGCCAACTCAGAATCGGTACGGACAAGGGAATCCGATCGCTTAATTAAAACAAAGCATTGCGATGGTCCCAACGGATGTTTACGCAATGTGATTTCCGCCCAAGGCTTCAATGTCAAAGTGAAGAAATTCAACCAAGCGCCGGTAAACGGCGGAGTAACTATGACTCTCTTAAGGTAGCCAAATGCCTCGCCATCTAATTAGTGACGCCGCATGAATGGATTAACGAGATTCCCACCGTCCCCGCTCACTATCCAACGAAACCACGCCCAAGGGAACGGGCTTGGCAGTAATCAGCGGAAAGAAGACCTCGTTGAGCTTGACTCTAGTCCGACTTTGTGAAATGACTTGAGAGGTGTAGTATAAGTGGAGCCGAAAGGCGAAAGTGAAATACCACTACTTTTAACGTTATTTTACTTATTCCGTGAATCGAAGCGGGCACCGCCTCTTTTGACCTAAGGCTCGCTTCATGGCCGATCCGGCGGAAGACATTGTCGTGGGGAGTTTGGTCAGCGGCACATCCGTTAAAAGATAACGCAGTGTCCTAAGATGAGCTCAACGAGAACAGAAATCTCGTGTGGAATGTATGGTAAAAGCTCGCTTGATTCTCGATTTCCAAGACGAATACGAACCGTGAAAGCGTGGCCTAACGATCCTTTAGACCTTCGAATTCGAAGCCAGAGGTGTCGTAAAAGTTACCACAGTGGATAATCGGCTTGTGGCAGCCAAGCCGCTCATAGCGACGCTGCTTTTTGATCCTTCGATGTCGGCTCTTCCTATCATTGTGAAGCGTAATTCACCAAGTGTTGGATTGTTCACCCACCAATAGGGAACGTGAGTCGGGTTTAGACCGTCGTGAGACAAAGTTAGTTTTACCCTACCGATGACAGTGTCGCAATAGTAATTCAACCTAGTACGAGAGGAACCGTTGATTCACACAATTGGCCATCGCGCTTGGTTGAAAAGCCGCTGGCGCCGGTTACCGTGGTGCTGGATTATGACCGAACGCCTCTAAGTCGAATCCGGCTAGAAGCGACGCATGCGCCTCGCCGTCCGCTTGTCGACCCGCAGAGGGGCCTTTGGCCCCAAGGGCACGAATCGTTGGCTAAGTCGCTGCGACGGAAGCGTCGCTGTGACCGCCTTGAAGTACAATTTCCATCGAGCGGCGGGGAGAATCCTTTGTAGACGACTTAAATACACGACGGGTATTGTAAGTGGCAGAGTGGCCTTGCTGCCACGATCCAATCGAGATTCAGCCCTTTGTCGCC	Eukaryota	Archaeplastida	Viridiplantae	Streptophyta	Magnoliopsida	Solanales	Solanaceae	Solanum	Solanum lycopersicum	Eukaryota;Archaeplastida;Viridiplantae;Streptophyta;Magnoliopsida;Solanales;Solanaceae;Solanum;Solanum_lycopersicum
GCA_025760035|JAOCMR010000240.1/11471-6007	1	GCA_025760035	4081	5465	TGCTACCGTTGATCCCGCCAGAGTCATATGTTTGTCTCAAAGATTAAGCCATGCATGTGTAAGTATGAACAAATTCAGACCGTGAAACCGCGAATGGCTCATTAAATCGCTTATAGTTTGTTTGATGGTATCTACTACTCGGATAACCGTAGTAATTCTAGAGCTAATACGGCAACAAACCCCGACTTCGGAAGGGATGCATTTATTAGATAAAGGTCGACGCTGGCTCGCCTGCTGTCGCGATGATTCATGATAACTCGACGGATCGCACGGCCATCGTGTCGGCGACGATCATTCAAATTTCTGCCCTATCAACTTTCGATGGTAGGATAGTGGCCTACCATGGTGGTGACGGTGACGGAGAATTAGGTTCGATTCCGAGAGGGAGCCCGAGAGAACGGCTACCACATCCAAGAAGGCAAGAAAGCGCCAAAAATTACCCAATCTCGACACGGAGGTAGTGACAATAAATAATACCGGCTCTATGAGTCCGGTAATTGAATGAGTACAATCTAAATCCCTTAACGAGGATCCATTGAGGGCAAGTCCGTGCCAAGAGCATGTAATTCCAGCCCAATAGCGATATTTAAGTTGTTGCGCTTAAAAGCTCGTAGTTGGACTTTGGGATGGGCCGCCGGTCCGCCTAGGTGTGCAACCTGCCGTCTCGTCCCTTCCGTCGCGATGCGCCTCGGCCTTAATTGGTCGGGTCGTGCTCCGCCGTTACATTTTGAAGAAATTAGAGTGCTCAAAGCAAGCCTACGCCTGTGATACATTAGCATGGGATAACATTATAGGATTTCGGTCCTATTACGCTGGCTCTCGGATCGGAGTAATGATTAACAGTGACAATGGGGCATTCGATTTCATAGTCGAGGTGAAATTCTTGATTTATGAAAGACGAACAACCGCGAAAGCATTTGCCAAGGATGTTTTCATTAATCAAGAACGAAAGTTGGGGCTCAAGACGATCGACACCGCCCTAGTCTCAACCATAAACGATGCCGACCAGTGGATCGGCGGATGTTGCTTTTAGGACTCCGCACCTTATGAGAAATCAAAGTTTTTGGTTCCGGGAGTATGGTCGCAAGGCTGAAACTTAAAGGAATTGACGGAAGGGCACCACTCAGAGTGGAGCCCGCGGCTTAATTTGACTCAACACGGAAACTTACCAGTCCGCATATAGTAAGGATTGACAGACCGAGAGCTCTTCTTGATTCTATGGGTGGTGCATGGCCGTCTTAGTTGGTGGAGCGATTTGTCCGGTTAATCTGCTAACGAACGAGACCTCACCGCTAACTAGCTATGCGGAGGTATCCCTTCGCCGCCAGCCTTCTAGAGGGACTACGGCCTTTAGGCCGCGAAGTTTGAGGCAATAACAGTCCGTGATGCCCCTTAGATGTTCCGGGTCGACGCGCGCTAATCGATGTATTCAACGAGCTTATAGCCTGGCCGACAGCCCGGTAATCTTTGAAATTTCATCGTGATGGGATAGATCATTGCAATTGTTGGTCTTCAACGAGGAGGATTCCTAGTAAGCGCGAGTCATCACCGCTGACTACGCCCCCGCCTTTTTGTACACACCGCCTGCCGCTTCCTACCGATTGAATGATCCGTGAAATGTCGGATCGCTGACGACGTGGGTTTCGCTGCCCGCGACGTCAGAAGTCCATTGAACCTTATCATTTAGAGGAAGGAGAAGTCGTAATAAGGTTTCCGTAGGTGAACCCGCTGAGGATCATTGTCGAAACCGCATGCAGAACGACCCGCGAACTCGCTTTTAACATCGGGCGGCGCCGTCGCTGCTTCCGCCTCGAGGCGCGCAAGCTCTTCGGCGACTAATCTAACCCCGCCGGAAAGCGCCATGAATACTACAATCGACAGCCTCCTCGCGCCTGCTCGATCGCGGCGGGAAGCGCCGCCGCCGCTAACACAAACGACTCTCAACGGATATCTCGGCCTCGTGATCGATGAAGAACGAGCGAAATGCGATACTTGGTGTGAATTGCGTAATCCCCGTGAACCATCGAAGTCTTTTGAACGCAAGTTGCGCCCGGCCATTTGGCCGAGGGCACGTCGCTCGGGCGCCACGCGATCGCCGCGCCTCGCACGCCGCAAAGCTTTAGCGCGGCGGAAGTCGGCCTCCCGTGCGCCCGAGCGCCGCGGCCTAAATGCGAGTCCACGCCGACGGACGTCGCGCAAGTGGTGGTTGAAAACTCAACTCTCTTGTTGTCGCGGCTACAGCCCGTCGCGTCCGGACTTCGACCTCACCGCTCACCAGCGCCCGACACGACCCTGTGTCAAAGGGATTACCCACCCGAGTTTAAGCATATCAAGCGGAGGAAAAGAAACTTACAGGATTCCCTAGTAACGGCGAGCGAATCGGAACAGCCCAGCTTTAGAATCGGGCGTCTCCGTCCGTCCGACCAGTAGTCCGGAGAAGCGCCCTCGCGGGCGGATCGGGCCCAAGTCCTCGGAAGGGGCGCCGGAGAGGGTGAGAGCTGTCGCCCGTGGACCCCTCGCCGCACCACGAGGCGCCGTCTCACGAAGTCGGGGTTGTTTTGGGAATGCAGCCCAAATCGGGCGTGAATTCCGCCTGCCAACATCGGGCGAGACCGATAGCGAACAAGTAGTACCGCGAGGGAAAGATGAAAAGGACTTTGAAAAGAGAGTCAAAGAGTGCTTGAAATTGTCGGAGGGAAGCGGATGGGGCCGCGACGCGCCTTGGCCGGATGTGGAACGGCGACGAGCCGGTCCGCCGATCGACTCGGGCGTGACCAGCGTGGATTGGGGCGCCAAAGCCCGGCTCGACACGCCTGTGGAACGCCGTCTCCCGATTGGAAGGCGCGGCCCCGGCGTGCTTCGCATCCGCGGCCCGGACGCCGCCTGTGGGCTCTATTCGACCCGCCTTGAAACACGGACCAAGGAGTCCGACATGTGCGAGTCAACGGGCGAGTAAACCCGTAGGCGGGCGAAGCTGATTGGGATCCCCGAGGGTGCACCGCCGACCGACCTTGATCTTCCGAGAAGGGTTCGAGTGTGAGCATACCGCCGACCCGAAAGATGGTGAACTATGCCCGAAGCGGGCGGCCGAGGAAACTCGTGGAGGCCCCGCAGCGATACCGACGCGGCAAATCGCTCGTCCGACTTGGTATAGGGCGAAGACTAATCGAACCGCCTAGTAGCCGGTTCCTCCGGTTTCCTCAGATAGCCGGAGCTCGCGCGAAGTTCTTCTCGGTAAAGCCAATGATTAGAGGCCTCGGGGCGCAACGCCTCGACCTATTCTCAAACTTTAATAGTAGGACGGCGCGCCGCTTTGTTGAGCCGCCGCCACGAATCAAGAGCTCCAAGTGGGCCATTTTTGGTAAGCGTAATCGGCGATGCGGGATGAACCGGAAGCCGGTTACGGTGCCAAACCGCGCGCTAACCTAGATCCCACAAAGGGTGTTGGTCGATTAAGACAGCCAGGACGGTGGTCATGGAAGTCGAACTCCGCTATGTGTGTAACAACTCACCGCCGAATCAACTAGCCCCGAAATGGATGGCGCTGCCGACCTACTACCGTCGGGCAAGTGCCAGCCCCGATGAGTAGGAGGGCGCGCGGTCGCCGCAAAACTCGCGCGAGCCCGGGCGGAGCGGCCCGTGCAGATCTTGTGGTAGTAGCAATATTCAAATGAGAACTTTTGAAAGGTCAAGAGGGAAAGGTTCCATGTGAACGGCACTTGCACATGGGTTAGTCGATCCTAAGGGTCGGGGAACCTCGACAGATAGCGCTGCTTCGCAGATCTCGAAGGAATCGTTAAATTCTCGAACCGGACGTGGCGTTGACGCAACGTTAGTTAGAAGTCCGAGACGCCGGCGGAGCCTCGAAGAGTTATCTTTCTCGCTTAATGACCGCCCACTCGAATCGGCTCACCGAGGTAGGGTCCAGCGTCGAAGAGCACCGCACGTCGCGGTGTCCGCGCGCCCGCGCCCTTGAAAATCCGGAGGACCGAATGCCGCCCACGCCCGGTCGTACTCATAACCGCATCAGTCTCCAAAGGTGAACAGCCTCCGTCGATGGAACAATGTAGGCAAGGGAAGTCGGCAAATGGATCCGTAATCTCGAAAAGGATTTGGCTCGAGGGTCACGGGGTCCTGGGCCCCAACCCGCCGGCCGTCGGCGGATCGCTCGAGCGCCCCGCTGGCGAGCGGGTCGCCGCGCGGCCCGGGGACGGATCGAACGGTTCCTTCGGGCCTTCCCGCCGAATACCAACTCGTAACCGTACGGACAAGGAATCCGATCGCTTAATTAAAACAAAGCATTGCGATGGTCCCAACGGATGTTTACGCAATGTGATTTCCCAGGCTCAATGTCAAAGTGAAGAAATTCAACCAAGCGCGGTAAACGGCGGAGTAACTATGACTCTCTTAGTAGCCAAAATGCCTCGCCATCTAATTAGTGACGCCGCATGAATGGATTAAACGAGATTCCCACCGTCCCCGCTCTACTATCCAACAAACCACGCCCAAGGAACTTGGCGTAATCTCGCGGAAAGAAGACCCGTTGAGCTTGACTCTAGTCCGACTTTGTGAAATGACTTGAGAGGTGTAGTATAAGTGGAGCCGAAAGGCGAAAAAGTGAAATACCACTACTTTAACGTTATTTTACTTATTCCGTGAATCGAAGCGGCACCGCCTCTTTTGACTTCATGGCCGATCCGGCGGAAGACATTGTCGTGGAGTTTGTCAGGGCACATCCGTTAAAAGATAACGCAGTGTCCTAAGATGAGCTCAACGAGAATGTAAATCTCGTGTGGAAATGTATGGTAAAAAGCTCGCTTTGATTCTCGATTTCCAAGACGAATACGAACCGTGAAAGCGTGGCCTAACGATCCTTTAGACCTTCGGAATTCAAGCCAGAGGTGTCGTAAAAGTTACCACAGTGGATAATCGGCTTGTGGCAGCCAAGCCGCTCATAGCGACGCTGCTTTTTGATCCTTCGATGTCGGCTCTTCCTATCATTGTGAAGCGTAATCACCAAGTGTTGATTGTTCACCCACCAAATAGGGAACGTGAGTCGGTTTAGACCGTCGTGAGAAAGTTAGTTTTACCCACCGATGATGTGTCGCAATAGTAATTCAACCTAGTACGAGGAACCGCTGATTCACAATTGGCCATCGCGCTTGGTTGAAAAGCCGCTGGCGCTGGTTACCGTGGTGCGGATTATGACCGAACGCCTCTAAGTCGAATCCGGGCTAGAAGCGACGACGCCTGCCGTCCGCTTGTCGACCGCAGAGGGGCCTTTGGCCCCTGGCACGCGGTCGCTGGTTAAGTCGCCGACGAAGCGCCGCGGTGACCGCCTTTGAAGTACAATTTCCATCGAGCGGCGGTAGAATCCTTTGCAGACGACTTAAATACGCCGACGGTATTGTAGTGGCAGAGTGGCCTTGCTGCCACGATCCACCGAGATTCAGCCTTTGTCGCCC	Eukaryota	Archaeplastida	Viridiplantae	Streptophyta	Magnoliopsida	Solanales	Solanaceae	Solanum	Solanum lycopersicum	Eukaryota;Archaeplastida;Viridiplantae;Streptophyta;Magnoliopsida;Solanales;Solanaceae;Solanum;Solanum_lycopersicum
GCA_025760035|JAOCMR010000240.1/19960-14375	1	GCA_025760035	4081	5586	ACCGGTTGATCCCGCCAAGAGTCATATGTTTGTCTCAAAGATTAAGCCATGCATGTGTAAGTATGAACAAATTCAGATCGTGAAACCGCGAATGGCCTCATTAAATCGCTTATAGTTTGTTTGATGGTATCTACTACTCGGATAACCGTAGTAATTCTAGAGCTAATACGCGCAACAAACCCCGACTTCGAAGGGATGCATTTATTAGATAAAGGTCGACGCTGGCCTCGCCTGTCGCGATGATTCATGATAACTCGACGGATCGCACGGCCATCGTGTCGGGCGACGCATCATTCAAATTTCTGCCCTATCAACTTCGATGGTAGGATAGTGGCCTACCATGGTGGTGACGGTGACGGAGAATTAGGGTTCGATTCCGAGAGGGAGCCCGAGAAACGGCTACCACATCCAAGGAAGGCAAGCAAGCGCAAATTACCCAATCCTCGACACGGGAGGTAGTGACAATAAATAACAATACCGGCTCTATGAGTCCGGTAATTGAATGAGTACAATCTAAATCCCTTAACGAGGATCCATTGAGGGCAAGTCCGGTGCCAGCAGTCATGTAATTCCCAGCCCAATAGCGATATTTAAGTTGTTGCGCTTAAAAAGCTCGTAGTTGACTTTGGATGGGCCGGCCGGTCCGCTTTAGTGTGCAAACCGGTCGTCCTCGTCCCTTCCGTCGCCGCGATGCGCCCTCGGCCTTAATTGGTCGGGTCGTGCCTCCGCTACCGCATTTTGAAGAAATTAGAGTGCTCAAAGCAAGCCTACGCCTCAGATACATTAGCATGGGATAACATTATAGGATTTCGGTCCCTATTACGCTGGCCTTCGGATCGGAGTAATGATTAACAGTGACAGTGGGGCATTCGAGATTTCATAGTCGAGGTGAAATTCTGGATTTATGAAAGACGAACAACCGCGAAAGCATTTGCCAAGGATGTTTTCATTAATCAAGAACGAAAGTTGGGGCTCAAGACGATCGACACCGCCCTAGTCTCAACCATAAACGATGCCGACCAGGATCGGCGGATGTTGCTTTTAGGACTCACGCGCACCTTATGAGAAATCAAAGTTTTGGTTCCGGGGAGTATGGTCGCAAGGCTGAAACTTAAAGGAATTGACGGAAGGGCACCACCAGGAGTGGAGCCCCGCGGCTTAATTTGACTCAACACGGGAAACTTACCAGTCCGCACATAGTAAGGATTGACAGACCGAGAGCTCTTCTTGATTCTATGGGTGGTGGTGCATGGCCGCTCTTAGTTGGTGGAGCCGATTTGTCCGGTTAATCTGCTAACGAACGAGACCTCACCGCTAACTAGCTATGCGGAGGTATCCCTCGCGCCAGCCTTCTTAGAGGGACTACGGCCTTTAGGCCGCGGAAGTTTGAGGCAATAACAGTCCCGATGCCCTTAGATGTTCGGGTCGCGACGCCGCATTAATCGATGTATTCAACGAGCTTATAGCCTTGGCCGACAGTGCCCGTAATCTTTGAAATTTCATCGTGATGGGATAGATCATTGCAATTGTTGGTCTTCAACGAGGAATTCCTAGTAAGCGCGAGTCATCACCTCGCTGACTACGCCCCCGCCTTTTGTACACACCGCCTGTCGCTTCCCACCGATTGAATGATCCGTGAAATGTTCTGGATCGCTGGCGACGCATGGCGGTTCCGCCCGCGACGTCGCGAGAAGTCCATTGAACCTTATCATTTAGAGGAAGGAGAAGTCGAATAAGGTTTCCGTAGGTGAACCTCGCTGAAGGATCATTGTCGAAACTCGCATGCCAGTAACGACCCGCGAACTCGCTTTTAAACATCGGGCGGCCGCCGTCGTCGCTTCGTCGCCGCCTCGAGGCGCCGCAAGCTCTTCGGCGACTAATCTAACCCCGCGCCGAAAGCGCCATGAATACTACAATCGACAGCCCTCTCGCCTGCCTCATCGATCGCGGCGGAAGCGCTACCGCCTCGTTAACACAAACGACTCTCGCAACGGATATCTCGGCCTCGTGATCGATGAAGAACGAGCGAAATGCGATACTTGGTGTGAATTGCGTAATCCCGTGAACCATCGAAGTCTTTGAACGCAAGTTGCGCCCGGCCATTTGGCCGAGGGCACGCTCGCCTCGGGCGCCACGCGATCGCGTCGCCTCGCACGCCGCAAGGCTTTAGCGCTGGGCGGAAGTCGGCCTCCCGTGGCGCCCGAGCGCCGGGCCGGCCTAAATGCGAGTCCACGCCGACGGACGTCGCGCAAGTGGTGGTTGAAACTCAACTCTCTTGTTGTCGCGGCCATACCCGTCGCGTCCGTCCGGACTTCGACCTCACCGCTACCACCAGCGCCCGATCACGACTCTGTGTCAGCGGGATTACCCACCGAGTTTAAGCATATCAATAAGCGGAGGAAAAGAAACTTACAAGGATTCCCCTAGTAACGGCGAGCGAACCGGAACAGCCAGCTTTTTAGAATCGGGGCGTCTGCCGTCCGAATCAGTAGTCCGGAGAAGCGCCCTCGCCGCGGATCGGCCCAAGTCCCTCGAAGGGGCGCCGGAGAGGGTGAGAGTCCTGCCGCGTTCGGACTCGCCGCACCACGAGGCGCCGCTTCACGAAGTCGGGTTGTTTGGGAATGCATGCCCAAATCGGGCGGTGAATCCGGCCCAAGCCAACATCGGGCGAGACCGATAGCGAACAAGTACCGCGAGAGGAAAGATGAAAAGGACTTTGAAAAGAGAGTCAAAGAGTGCTTGAAATTGTCGGAGGGAAGCGGATGGGGCCGCGATGCGCCTTGGCCGGATGTGGAACGGCGACGAGCCGGTCCGCCGATCGACTCGGGCGTGGACCAGCGTGGATTGGGGCGCCAAAGCCCGCCTCGACACGCCTGTGGAACGCCTCTCCCGATTGTGGAAGGCGCGCGCGCCCGGCGCGTGCTTTCGCATCCGCGCCCGGACGCCGGGCCTGTGGCTCTCTATTCGACCCGCCTTGAAACACGGACCAAGGAGTCCGACATGTGTGCGAAGTCAACGGGCGAGTAAACCCGTAAGGCGGCGAAGTCGATTGGTGGGATCCCCGAGGGGTGCACCGCCGACCGACCTTGATCTTCCGAGAAGGGTTCGAGTGTGAGCATACCCGTCGGACCCGAAAGATGGTGAACTATGCCCGAAGCGGCGGCCGCCGAGGAAACTCGTGGAGGCCCGCAGCCGATATCGACGCGGCAAATCGCTCGTCTCGACTTGGGTATAGGGGCGAAAGACTAATCGAACCGCCTAGTAGCCGGTTCCTCCGGGTTCCTCAGATAGCCGGAGCTCGCGGCGAGTTCTATCGGTAAAGCCAATGATTAGAGGCCTCGGGCGCAACGCCTCGACCTATTCTCAAACTTTAAATAGTAGGACGACGCCGGCTGCTTTGTTGAGCCGCCGCCACGGAATCAAGAGCTCCAAGTGGGCCATTTTTGGTAAGCGTAATCGGCGATGCGGGATGAACCGGAAGCCGGGTTACGGTGCCAAACCGCGCGCTAACCTAGATCCCACAAAGGGTGTTGGTCGATTAAGACAGCAGGACGGTGGTCATGGAAGTCGAAATCCGCTAGGAGTGTGTAACAACTCACCGCCGAATCAACTAGCCCCGAAAATGGATGGCGCTTGCCGCCGACCCACACCTACCGTCGGGCAAGTGCCAGCCCCGATGAGTAGGAGGGCGCGCGGTCGCCGCAAAACGGGCGCGAGCCCATGGAGCGGCGCCGGTGCAGATCTTGGTGGTAGTAGCAAATATTCAAATGAGAACTTTGAAGGTCAAGAGGGAAAGGTTCCATGTGAACGGCACTTGCACATGGGTTAGTCGATCCTAAGGGTCGGGGAACCTCGATGATAGCGCTGCTGCCAGATCTCGAAAGGGAATCGGGTTAAAATTCTCGAACCGGACGTGGCGGTTGACGGCAACGTTAGAAGTCCGAGACGCCGGCGGAGCCTCGAAGAGTTATCTTTTCGCTTAATGTACCGCCCACCTCGAATCGGCTCACCGAGGTAGGGTCCAGCGGTCGGAAGAGCACCGCACGTCGCGTGGTGTCCGGCGCCCCGCCGCCCTTGAAAATCCGGAGGACCGAATGCCGCCCACGCCCCGGTCGACTTCATAACCGCATCAGTCTCCAAGGTGAACAGCCTCGGTCGATGGAACAATGTAGGCAAGGGAAGTCGGCAAAATGGATCCGTAATCTCGAAAAGGATTGGCCTCGAGGGTCGGGCACGGGGTCCCAGCCCCGAACCCGCCGGCCGTCGGTGGATCGCTCGAAGCTGCCCCGCTGGCGAGAGCTGGTCGCCGCCGCCGGCCGGACGGATCGAACGGTTCTTCGGGGCCTTCCCCGCCGAATGCCCAACTCGAACTGGTACGACAAGGGAATCCGATCGCTTAATTAAAACAAAGCATTGCGATGGTCCCAACGGATGTTTACGCAATGTGATTTCCGCTCAATGTCAAAGTGAAGAAATTCAACCAAGCGCGGTAAACGGCGGAGTAACTATGACTCTCTTAGTAGCCAAATGCCTCGCCATCTAATTAGTGACGCGCATGAATGGATTAACGAGATTCCCACCGTCCCCGCCTCACTATCCAACAAACCACGCCAAGGGAACGGCTTGGCGTAATCAGCGAAAGAAGACCGTTGAGCTTGACTCTAGTCCGACTTTGTGAAATGACTTGAGAGGTGTAGTATAAGTGGAGCCGAAGGCGAAAGTGAAATACCACTACTTTTAACGTTATTTTACTTATTCCGTGAATCGAAGCGGCACCGCCTCTTTTGACCTGCTCGCTTCATGGGCCGATCCGGCGGAAGACATTGTCGTGGAGTTTGGTCAGCGGCACATCCGTTAAAAGATAACGCAGTGTCCTAAGATGAGCTCAACGAGAACAGTAAATCTCGTGTGGAAATGTATGGGTAAAGCTCGCTTGATTCTCGATTTCCAAGACGATACGAACCGTGAAAGCGTGGCCTAACGATCCTTTAGACCTTCGAATTCAAGCCAGAGGTGTCGTAAAAGTTACCACAGTGGATAATCGGCTTGTGGCAGCCAAGCCGCTCATAGCGACGCTGCTTTTTGATCCTTCGATGTCTCTTCCTATCATTGTGAAGCGTAATTCACCAAGTGTTGGATTGTTCACCCACCAATAGGGAACGTGAGTCGGGTTTAGACCGTCGTGAGACAAAGTTAGTTTTACCCTCACCGATGATGTTGTCGCAATAGTAATTCAACCTAGTACGAGAGGAACCGCTGATTCACACAATTGGCCATCGCGCTTGGTTGAAAAGCCGCTGGCGCTGGTTACCGTGGTGCGGATTATGACCGAACGCCTCTAAGTCGAATCCGGCTAGAAGCGACGATGACGCGCCGCCGTCCGCTTGTCGACCGCAGAGGGCCTTTGGCCCCTGGCACGCGGTCGCTGGTTAAGTCGCCGCGACGGAAGCCGCGTGACCGCCTTTGAAGTACAATTCCATCGAGCGGCGTAGAATCCTTTGCGACGACTTAAACACGCCGACGGGTATTGTAGTGGCAGAGTGGCCTTGCTGCCACGATCCAATCGAGATTCAGCCTTTGTCGCCC	Eukaryota	Archaeplastida	Viridiplantae	Streptophyta	Magnoliopsida	Solanales	Solanaceae	Solanum	Solanum lycopersicum	Eukaryota;Archaeplastida;Viridiplantae;Streptophyta;Magnoliopsida;Solanales;Solanaceae;Solanum;Solanum_lycopersicum
GCA_025760035|JAOCMR010000240.1/28616-23116	1	GCA_025760035	4081	5501	CTACCGGTTGATCCCGCCAAGAGTCATATGTTTGTCTCAAAGATTAAGCCATGCATGTGTAAGTATGAACAAATTCAGACCGTGAAACCGCGAATGGCTCATTAAATCGCTTATAGTTTGTTTGATGGTATCTACTACCGGATAACCGTAGTAAATTCTAGAGCTAATACGCAACAAACCCCGACTCGAAGGGATGCATTTATTAGATAAAGGTCGACGCGGCCTCGCCTGTCGCGATGATTCATGATAATCTCGACGGATCGCACGGCCATCGTGTCGGCACGACGATCATTCAAATTTATGCCCTATGAACTTTTGATGGTAGGAAAGTGGCCTACCATGGTGGTGACAGTTGACGGAGAATTAGGGTTCGATTCCGAAGAGGGAGCCTGCGAAACGGCTACCACATCCAAGGAAAGCAGCAGGCGCGCAAATTACCCAATCCTCGACACGGAGGTAGTGACAATAAATAACAATACCGGCTCTATGAGTCCGGTAATTTGAATGAGTACAATCTAAATCCTTAACGAGGATCCATTGAGGGCAAGTCCGGTGCCAAAGCAGCGTAATTCCAGCCCAATAGCGATATTTAAGTTGTTGCGCTTAAAAAGCTCGAGTTGACTTTGGGATGGGCCGGTCCGCCCTAGGTGTGCAACCGGCCGTCTCGTCCCTTCCGTCGGCGATGCGCCTCGGCCTTAATTGGTCGTCGCCTCCCCGCCACCATTTTTGAAGAAATTAGAGTGCTCAAAGCAAGCCTACGCCCAGATACATTAGCATGGGATAACATTATTATAGGATTTCGTCCTATTACGCTGGCCTTCGGATCGGAGTAATGATTAACAGTGACACGGGGCATTCAGATTTCATAGTCGAGGTGAAATTCTTGGATTTATGAAAGACGAACAACCGCGAAAGCATTTGCCAAGGATGTTTCATTAATCAAGAACGAAAGTTGGGGCTCAAGACGATCGACACCGTCCCTAGTCTCAACCATAAACGATGCCGACCAGTGGATCGGGCGGATGTTGCTTTTAGACCTCACCGCAGACCTTATGAGAAATCAAAGTTTTGGGTCCGGGGAGTATGGTCGCAAGGCTGAAACTTAAAGGAATTGACGGAAGGGCACCACCAGAGTGGAGCCCGCGGCTTAATTTGACTCAACACGGAAACTTACCAGTCCGCATAGTAAGGATTGATGACCGAGAGCTCTTCTTGATTCTATGGGTGGTGGTGCATGGCCGTTCTTAGTTGGTGGAGCCGATTTGTCCGGTTAATCCGCTAACGAACGAGACCTCACCGCTAACTAGCTATGCGGAGGTATCCCTTCGCCGCCTTCTTAGAGGGACCACGGCCTTTAGGTCGCGGAAGTTTGAGGCAATAACAGTCCGTGATGCCCTTAGATGTTCTGGGTCACGACGCCACCAATCGATGTATTCAACGAGCGATAGCCTGGCCGACAGTGCCCGTAATCTTGAAATTTCATCGTGATGGGGATAGATCATTGCAATTGTTGGTCTCAACGAGGAATTCCTAGTGCGCGAGTCATCACCGCGCTGACTACGCCCGCCCGTACACCGCCCGTCGCCCTACCGATTGAATGATCCGGTGAAATGTCCTGATCGCTGGCGACGCATGGGTTCGCCGCCGCGACGTCGCGAGAAGTCCATTGAACCTTATCATTTAGAGGAAGGAGAAGTCGAAGTCGTTGCCCGAGGTGAACCCGCGAAGGATCATTGTCGAAACCCCGCATGCCAGAACGACCCGCGAACCTCGCTTTTAAACACCGGCGCGCCGTCGCCTCGTCGCCTCGAGGCGCAAGCTCTTCGGCGACCAATCGAACCTCGCGCCGAAAGCGCAATGAATACTACAATCGACAGCCTCCTCGCCTCGCTCGCGGATCGTGCGGCGCCGCTCGCTAACACAAACGACTCTCGGCAACGGATATCTCGGCCTCGATCGATGAAGAACGAGCGAAATGCGATACTTGTGTGAATTGCGTAATCCCGTGAACCATCGAGTCTTTGAACGCAAGTTGCGCCGGCTTCATTTGGCCGAGGGCACGCCCGCCGGCGCCACGATCGTCGCCTCGACGCCGCAAGGCTTTAGCGCTGGAAGTCGGCCTCCCGCGCCTCGAGCGCGCCGGCCTAATGCGAGTCCACGCCGACGGACGTCGCGGCAAGTGGTGGTTGAAACTCAACTCTCTTGTTGTCGCGGCCATGCTCGTCGCCGTCCGACTCTCGACCTCACCGCGCCTCACCAGCGCCCGATCACGACCTCTGTGTCAGCGTGATTACCCACCGAGTTTAAGCATATCAATAAGCGGAGGAAAAGAAACTTACAAGGATTCCCTAGTAACGGCGAGCGAATCCGGAACAGCCCAGAATTTTAGAATCGGGCCGTCTGGCCGTCCGAATCAGTAGTCCGAGAAGCGCCCTCAAGGATCGGCCCAAGTCCCCGGAAGGGGCGCCGAGAGGGTGAGAGTCTTCGTCGCGTCTCGGACCTCGCGCGCACCACGAGGCGCCCGCTCACGAAGTCGGGTTGTTTGGGAATGCAGCCCAATCGGGCGTGAATCCGCCCCGCCAACATCGGCGAGAGACCGATAGCAACAAGTACCGCGAGGGAAAGATGAAAAGGACTTTGAAAAGAGAGTCAAAGAGTGCTTGAAATTGTCGGAAGCCGATGGAACCGGCGATGCCGCCTACCGGATGTGAACGGCGACGCCCGTGATTCGCCCGATCGACTCGGCGTGACCAGCGTGGATCGGGGCGCCAGTCTCGGCTCGACACGCCTGCGGAACCGCCTCCTCGAAGGCGCGCGGGCGCGCTTCTCGCATCCGCGCCCGGACGCCTGTGGGTTCTATCTCGATCCGGCGCCTTCGAAACACGGATTCAAGGAGTCCGACATGAGGCGAGTCAACGGGCGAGTAAACCCGTATACGGCGAAGTCGATTGGTGGATCCCCGAGGGTGCACCGCCGACCGACCTTGATCTTCTCGAGAAGGGTTCGAGTGTGAGCATACCGTCGGACCCGAAAGATGGTGAACTATGCCCGAAGCGGGCGGCCGAGGAAACTCCGTGGAGGCCCGCAGCGATATCGACGCAAATCGCTCGTCTCGACTGGGTATAGGGCGAAAGACTAATCGAACCGCCTAGTAGCCGGTTCCTCCGGTTTCCTCAGATAGCCGGAGCTCGCGCGCGAGTTCTATCGGTAAAGCCAATGATTAGAGGCCCTCGGCGCAACGCCTCGACCTATTCTCAAACTTTAAATAGTAGGACGGCGCGGCCGCTTTGTTGAGCCGCCGCCACGAATCAAGAGCTCCAAGTGGGCCATTTTGGTAAGCGTAATCCGGCGATGCGGATGAACCTGAAGCCGGGTTACGGTGCCAAACCGCGCGCTAACCTAGATCCCACAAAGGGTGTTGGTCGATTAAGACAGCAGGACGGTGGTCATGGAAGTCGAATCCGCTAAGGAGTGTGTAACAACTCACCCGCCGAATCAACTAGCCCCGAAATGGATGGCGCTTTTCCGCCGACCCACCATCTCGTCGGCCCGGGCAAGTGCCAGCCCCGATGAGTAGGAGGGCGCGGCGGTCGCCGCAAAACCTTCGCGAGCCCACGGAGCGGAGCCGCCGGTGCAGATCTTGGTGGTAGTAGCAAATATTCAAATGAGAACTTTGAAGGTCAAGAGGGGAAAGGTTCCATGTGAACGGCACTTGCACATGGGTTAGTCGATCCTAAGGGTCGGGGAACCTCGATGATAGCGCTTCTGCCAGATCTCGAAGGGAATCGGGTTAAAATTCTCGAACCGGACGTGGCGGTTGACGGCAACGTTAGAAGTCCGAGACGCCGGCGGAGCCTCGAAGAGTTATCTTTCGCTTAACACCGCCCACCTCGAATCGGCTCACCGGAGGTAGGGTCCAGCGGGTCGGAAGAGCACCGCACGTCGCGTGGTGTCCGTGCGCCCCGGCGGCCCTTGAAAATCCGGAGGACCGAATGCCGCCCACGCCCGGTCGTGACTCATAACCGCATCAGTCTCCAAGGTGAACAGCCTCGGTCGATGGAACAATGTAGTGCAAAGGAAGTCGGCAAATGGATCCGTAATCTCGAAAAGGATTGGCTCGAGGGTCGGGCACGGGGTCCCAGCCCGAACCCGCCTACCGGTCGGTGGATCGCTCGAGCGCTCCCGCCGGCGAGCGGGTCGCCGCGGCCGGGGACGGATCGAACGGTTCCTTCGGGCCTTCCCCGCCGAACAGCCAACCTCGTAACCGGTACGGACAAGGGGAATCCGATCGCTTAATTAAAACAAAGCATTGCGATGGTCCCAACGGATGTTTACGCAATGTGATTTCCGCCCGCTCAATGTCAAAGTGAAGAAATTCAACCAAGCCGCGGTAAACGGCGGAGTAACTATGACTCTTATAGTAGCCAAATGCCTCGCCATCTAATTAGTGACGCCGCGATGAATGGATTAACGAGATTCCCACCGTCCCTCGCCTCACTATCCAACAAACCACGCCCAAGGGAACGGGCTTGGCGTAATCAGGGAAAGAAGACCGCGCTTGAGCTTGACTCTAGTCCGACTTTTGTGAAATGACTTGAGAGGTGTAGTATAAGTGGAGCCGAAAGGCGAAAGTGAAATACCACTACTTTTAACGTTATTTTACTTATTCCGTGAATCGAAGCGGGCACCGCCTCTTTTGACCTGCTTCTCCGTCGATCCGGCGGAAGACATTGTCGTGGAGTTTGGTCAGCGCACATCCGTTAAAAGATAACGCAGTGTCCTAAGATGAGCTCAACGAGAACAGTAAATCTCGTGTGGAATGTATGGTAAAAGCTCGCTTGATTCTCGATTTCCAAGACGAATACGAACCGTGAAAGCGTGGCCTAACGATCCTTTAGACCTTCGAATCAAGCCAGAGGTGTCGTAAAAGTTACCAGTGTGGATAATCGGCTTGTGGCAGCCAAGCCGCCTCATAGCGACGCTGTTTTTGATCCTTCGATGTCGGCTCTTCCTATCATTGTGAAGCGTAATTCACCAAGTGTTGGATTGTTCACCCACCAATAGGGAACGTGAGTCGGGTTTAGACCGTCGTGAGACAAAGTTAGTTTTTACCTCACCGATGATGTTGTCGCAATAGTAATTCAACCTAGTACGAGAGGAACCGCTGATTCACACAATTGGCCATCGCGCTTGGTTGAAAAGCCGCTGGCGCTGGTTACCGTGGTGTCGGATTATGACCGAACGCCTCTAAGTCGAATCCGGCTAGAAGCGACGATGCGCCTCGCCGTCCGCTTGTCGACTCGCAAAGAGGGCCTTGGCCCCAAGGGCACGTGGTCGCTGGTTAAGTCGCCGCGACGAAGCGTCGCGTGACCGCCTTGAAGTACAATTCCATCGAGCGGCGGTAGAATCCTTTGCAGACGACTTTAAATACGCCGACGGGTATTGTAGTGGCAGAGTGGCCTTGCTGCCACGATCCAATCGAGATTCAGCCTTTGTCGCCC	Eukaryota	Archaeplastida	Viridiplantae	Streptophyta	Magnoliopsida	Solanales	Solanaceae	Solanum	Solanum lycopersicum	Eukaryota;Archaeplastida;Viridiplantae;Streptophyta;Magnoliopsida;Solanales;Solanaceae;Solanum;Solanum_lycopersicum
GCA_025760035|JAOCMR010000240.1/37231-31751	1	GCA_025760035	4081	5481	ACCGGTTGATCCCGCCAAGAGTCATATGTTTGTCTCAAAGATTAAGCCATGCATGTGTAAGTATGAACAAATCTCAGACCGTGAAACCGCGAATGGCTCATTAAATCGCTATAGTTTGTTGATGATGGTATCTACTACTCTGATAACCGTAGTAATTCTAGAGCTAATACGCAAACAAACCCCGACTTCGGAAGGGATGCATTTATTAGATAAAGGTCGACGCTGGCTCTGCCTCGCGATGATTCATGATAACTCGACGGATCGCACGGCCATCGTGTCGGCGACGATCATTCAAATTTTCTGCCCTATCAACTTCGATGGTAGGATAGTGGCCTACCATGGTGGTGACGGGTGACGGAGAATTAGGGTTCGATTCCGAGAGGGAGCCCGAGAAACGGCTACCACATCCAAGGAAGGCAGCAGCCGCAAATTACCCAATCCTCGAACACGGAGGTAGTGACAAATAAATAACAACCGGCCTCTATGAGTCCGGTAATTGAATGAGTACAATCTAAATCCCTTAACGAGGATCCATTGAGGGCAAGTCCGGTGCCAAATCATGTAATTCCAGCCCAATAGCGATATTTGTTGTTGCGCTTAAAAAGCTCGAGTTGGACTCTTGATGGCCGGCCGTCCGCCCTAGGTGTGCACCGCTCGTCCCTCCTCCTTCCGTCGATGCGCCCCGGCCTTAATTGGCCGGTCCGTCCTACCATTACTTTGAAGAAATTAGAGTGCTCAAAAAGCAAGCCCACGCTCAGATACATTAGCATGGATAACATTATAGGATTTCGGTCCTATTACGCTATGGCCTCGGATCGGAGTAATGATTAACAGACATGCCGGGGCATTCGGATTTCATAGTCGAGGTGAAATTTCTTGGATTTATGAAAGACGAACAACAATCGCGAAAGCATTTGCCAAGGATGTTTTCATTAATCAAGAACGAAAGTTGGGGCTCAAGACGATCGACACCGTCCTAGTCTCAACCATAAACGATGCCGACCAGTGGATCGGCGGATGTTGCTTTTAGGACTCACCGCACCTTATGAGAAATCAAAGTTTTGGGTCCGGGGAGTATGGTCGCAAGGGCTGAAACCTTAAAGCGAATTGACGGAAGGGCACCACCAGAGTGGAGCCCGCGGCTTAATTTGACCTCAACACGGAAACTTACCAGTCCGCATAGTAAGGATTGACAGACCGAGAGCTCTTTCTTGATTCTATGGTGGTGGTGGCATGGCCGTCTTAGTTGGTGGAGCGATTTGTCCGGTTAATCTGCTAACGAACGACCTCACCGCTAACTAGCTATGCGAGGTATCCCTTCGCCGCCCTTCTTAGAGGGACTACGGCCTTTAGGTCGCGGAAGTTTGAGGCAATAACAGTCCGTGATGCCCTTAGATGTTCGGGTCGCGACGCGCATTAATCGATGTATTCAACGAGCTTATAGCCCTGGCCGACAGCCCGGTAATCTTTGAAATTTCATCGTGATGGGGATAGATCATTGCAATTGTTGGTCTCAACGAGGAATCTCCTAGTAAGCGCGAGTCATCACCGCTGACTACGCCCCCGCCTTTGTACACACCGCCCGTCATCCCACCGATTGAATGATCCGTGAAATGTCTCGATCGCGCGCGACGCGGTTCACGCGCGACGTCGAGAAGAAGTCCATTGAACCTTATCATTTAGAGGAAGGAGAAGTCGTAATGTTTCCGTCCGGTGAACCCCGCGGAAGGATCATGTGTCGAAACCCGCATGCCAGTAATCGACCCGCCGAACTCCGCTTTTAAACATCGGCGGCGCCCGCTCGTCGCCTCGCCCTCCGCGCGCAGCTTCGCGACCAATCGAACCCCGCCGAAAGCGCATGAATACTACAATCGACAGCCTCGCCTCGCGCTCTCGATCGGCGGCGCTACCGCTCTGTTACACAAACGACTCTCGGCAACGGATATCCTCGGCCTCGTGTGATCGATGAAGAACGAGCGAAATGCGATACTTGGTGTGAATTGCGTAATCCCGTGAACCATCGAGTCTTTGAACGCAAGTTGCGCCTCGGCTTCATTTGGCCGAGGGCACGCCCGGCCTCGGCCACGATCGATCGCCTCGCGACGCCGCAAGGCTTTTAGCGCTGGGCGGAAGTCGGCCTCCCGGCGCCCCGCCGCGGCCTAAATGCGAGTCCACGCCGACGGACGTCGCGGCAAGTGGTGGTTGAAAACTCAACCTCTCTTGTTGTCGCGGCATGCCTCGTCGCGTCCGACTCTCGACCTCACCGCGCCTCACCAGCGCCCGACCACGACCTCTGTGTCAAAGGGATTACCCACCGAGTTTAAGCATATCAATAAGCCGGAGGAAAAGAAACTTACAAAGGATTCCCCTAGTAACGGCGAGCGAACCGAACAGCTCCAGCCTTAGAATCGCGCGTCTCCGTCCGAATTGTAGTCCGGAGAAGCCGCCTCAGCGGATGACGGCCCAAGTCCCCGGAAGCGCCGAGAGGGTGAGAGTCTCCGTCGCGTCTCGACCTCGCCGCACGAGGCGCTTCACGAAGTCGGGTTGTTTGGGAATGCAGCAGCCAAATCGGGCGGTGAATCTGGCCCGCCAAACATCGGCGAGACCGATAGCGAACAAGTACGAGGGAAAGATGAAAAGGACTTTGAAAAGAGAGAGTCAAAGAGTGCTTGAAATTGTCGGAGGAAAGCGGATGGGGTCGGCGATGCGCCCTACCGGATGTGGAACGGCGACGAGCCGGTCCGCCCGATCGACTCGGGGCGTGACCCAGCCGTGATTGGGGGCCAAAGCCTCTCGGCCTCGATACGCCTGCGAACGCCTCGATCCCCGATCAGGAAGGCGCCTCCGCGCTCTCGCATCCGCCTCCGGACGGGCCTCGTGTGTCTCTATCTCGACCCGGCCTTGAAACACGGACCAAGGAGTCCGACATGTGTGCGAGTCAACGGCGAGTAAACCCGTAAGGCGAAGTCGATTGGTGGATCCTCCGAGCACCGCCGACCGACCTTGATCTTCCGAGAAGGGTTCGAGTGTGAGCATACCGTCGGACCCGAAAGATGGTGAACTATGCCCGAGCGCGGCCGTGAGGAAACTCGTGGAGGCCCGCAGCGACATCCGACGCAAATCGCTCGTCTCGACTTGGTATAGGGCGAAAAGACTAATCGAACCGCCTAGTAGCCGGTTCCTCCGGTTTCCTCAGATAGCGGAGCTCGCGGCGAGTTCTATCGGTAAAGCCAATGATTAGAGGCCTCGGGCGCAACGCCTCGACCTATTCTCAAACTTTAACAGTAGGACGGCGCCGCTTTGTTGAGCCGCCCACGAATCAAGAGCTCCAAGTGGGCCATTTTTGGTAAGCGTAATCCGGCGATGCGGATGAACCGAAGCCGGGTTACGGTGCCAAACCGCGCTAACCTAGATCCCACAAAGGGTGTTGGTCGATTAAGACAAGCAGGACGGTGGTCATGGAAGTCGAAATCCGCTAAGAGTGTGTAACAACCTCACCCGCCGAATCAACTAGCCCCGAAATGGATGGCGCTTGCGACCTACGACCTACCGTCGGGCAAGTGCCAGCCCCGATGAGTGAGGAGGGCGCGGCGGTCGCCGCAAACCTCGCGCCTCGGGAGCGGGCGCCGGTGCAGATCTTGGTGGTAGTAGCAAATATTCAAATGAGAACTTTGAAGGTCAAGAGGGGAAAGGTTCCATGAACGGCACTTGCACATGGGTTAGTCGATCCTAAGGGTCGGGGAACCTCGACAGATAGCGCGCTTCGCAGATCTCGAAGGAATCGGGTTAAAATTCTCGAACCGGACGTGCGGTTGACGGCAACGTTAGAAGTCCGAGACGCCGGCGGAGCCTCGAAGAGTTATCTTTCCGCTTAATGCCGCCCACCTCGAATCGGCTCACCGGAGGTAGGGTCCAGCGGTGGAAGAGCACCGCACGTCTGCGTGGTGTCCGGGCGCCCTCGGCGCCCTTGAAAATCCGGAGGACCGAATGCCGCCCACGCCCGGTCGACTCATAACCGCATCAGTCTCCAAGGTGAACAGCCTCGGTCGATGGAACAATGTAGGCAAGGGAAGTCGGCAAATGGATCCGTAATCTCGAAAAGGATTGGCCTCGAGGGTCGGGCACGGGGTCCCAGCCCGCGAACCCGCTGTCGATCCGCTTCGCGCGCTCCGCGGCGAGCTGGTCGCCGGCGGCCGGACGGATCGAACGGTTCCTTCGGGCCTTCCCCGCGCCGAATGCCCAACCTCGTAATCGGTACGACGGACAAGGAATCCGATCGCTTAATTAAAACAAAGCATTGGCGATGGTCCCAACGGATGTTTACGCAATGTGATTTCCGCCCAGTGCTCAATGTCAAAGTGAAGAAATTCAACCAAGCGCCGGTAAACGGCGGAGTAACTATGACTCTCTTATAGTAGCCAAATGCCTCGCCATCTAATTAGTGACGCGATGAATGGATTAACGAGATTCCCACCGTCCCCGCTCTCACTATCCAACAAACCACGCCCAAGGGAACGGGCTTGGGCGTAATCGCCGGAAAGAAGACCTCGTTGAGCTTGACTCTAGTCCCGACTTTGTGAAATGACTTGAGAGGTGTAGTATAAGTGGAGCCGAAAGGCGAAAGTGAAATACCACTACTTTTAACGTTATTTTACTTATTCCGTGAATCGGAAGCCGGCACCGCCTCTTTGACCTGCTCGCTCACGTCGATCCGGCGGAAGACATTGTCGTGGGAGTTTGTCAGCGCACATCCGTTAAAAGATAACGCAGTGTCCTAAGATGAGCTCAACGAGAACGTAAATCTCGTGGGAATGTATGGTAAAAGCTCGCTTGATTCTCGATTTCCAAGACGAATCACGAACCGTGAAAGCGTGGCCTAACGATCCTTTAGACCTTCGAATCTGCCAGAGGTGTCGTAAAAGTTACCATGTGGATAATCGGCTTGTGGCGCCAAGCCGCTCATAGCGACGCTGCTTTTTGATCCTTCGATGTCGGCTCTTCCTATCATTGTGAAGCGTAATTCACCAAGTGTTGGATTGTTCACCCACCAATAGGGAACGTGAGTCGGGTTTAGACCGTCGTGAGACAAAGTTAGTTTTACCTCACCGATGACAGTGTCGCAATAGTAATTCAACCTAGTACGAGAGGAACCGCTGATTCACACAATTGGCCATCGCGCTTGGTTGAAAAGCCGCGCGCCGGTTACCGTGGTGCGGATTATGACCGAACGCCTCTAAGTCGAATCCGGCTAGAAGACGACGCGCCTCGCCGTCCGCTTGTCGACCAAGAGGGCCTTTGCCCCTGGCAGGGCACGTGTCGTTGTAAGTCGCCGCGACGGAAGCGCCGCGTGGACCGCCTTGAAGTACAATTCCATCGAGCGGCGGTAGAATCCTTTGCGACGACTTAAACACGCCGACGGGTATTGTAGTGGCAGAGTGGCCTTGCTGCCACGATCCAATCGAGATTCAGCCTTTGTCGCCC	Eukaryota	Archaeplastida	Viridiplantae	Streptophyta	Magnoliopsida	Solanales	Solanaceae	Solanum	Solanum lycopersicum	Eukaryota;Archaeplastida;Viridiplantae;Streptophyta;Magnoliopsida;Solanales;Solanaceae;Solanum;Solanum_lycopersicum
GCA_025760035|JAOCMR010000240.1/45826-40327	1	GCA_025760035	4081	5500	AATGCTACCGGTTGATCCCCGCCAAGAGTCATATGTTTGTCTCAAAGATTAAGCCATGCATGTAAGTATGAACAAATTCAGATCGTGAAACCGCGAATGGCTCATTAAATCGCTTATAGTTTGTTTTGATGGTATCTACTACTCTGATAACCGTAGTAATTCTAGAGCTAATACGCAACAAACCCCGACTTCGGAAGGGATGCATTTATTAGATAAAGGTCGACGCTGGCTCGCCTCGCGATGATTCATGATAACTCTCGACGGATCGCACGGCCATCGTGTCGGGCGACGATCATTCAAATTTCTGCCCTATCAACTTCGATGGTAGGATAGTAGTGGCCTACCATGGTGGTGACGGGTGACGGAGAATTAGGGTTCGATTCCGAGAGGGAGCCCGAGAAACGGCTACCACATCCAAGAAGGCAGCAAGCGCAAAATTACCCAATCCTCGACACGGGAGGTAGTGACAATAAATCAACAATACCGGCTCTATGAGTCCGGTAATTGGAATGAGTACAATCTAAATCCTTAACGAGGATCCATTGAGGGCAAGTCCGGTGCCGCAAGCAGCTGTAATTCCAGCTCCAATAGCGATATTTAAGTTGTTGCGCTTAAAAAGCTCGTAGTTGGACTTTGGATGGGCCGGCCGTCCGCCTTAGGTGTGCAACCGGCCGCCTCGTCCCTCCGTCGCGATGCGCCTCGGCCTTAATTGTCGGGTCGTGCCTCCCGCCACCGCATTTTGAAGAAATTAGAGTGCTCAAAGCAAGCCTACGCCCTGATACATTAGCATGGGATAACATTATAGGATTTCGGTCCTATTACGCGCATTCTCGGGATCGGAGTAATGATTAACAGTGACACGGGGCATTCAGATTTCATAGTCGAGGTGAAATTCTTGGATTTATGAAAGACGCAACAATCGCGAAAGCATTTGCCAAGGATGTTTTCATTAATCAAGAACGAAAGTTGGGGCTCAAGACGATCGACACCCGTCCCTAGTCTCAACCATAAACGATGCCGACCAGGATCGGCGGATGTTGCTTTTAGGACCTCACCGCAGACCTTATGAGAAATCAAAGTTTTGGGTCCGGGGAGTATGGTCGCAAGGCTGAAACTTAAAGGGAATTGACGGAAGGGCACCACCAGGAGTGGAGCCGCGCTTAATTTGACCTCAACACGGAAACTTACCAGTCCGCATAGTAGTAGGATTGACAGACCGAGAGCTCTTTCTTGATTCCTATGGTGGTGGTGCATGGCGTTCTTAGTTGGTGGAGCGATTTGTCCGGTTAATCTGCTAACGAACGAGACCTCACCGCTAACTAGCTATGCGAGGTATCCCTCGCGCCGCCAGCTTCTTAGAGGGACTACCGGCCTTTAGGTCGCGGAAGTTTGAGGCAATAACAAGTCCGTGATGCCCTTAGATGTTCGGGTCGCGACGCCATTAATCAACGATGTATTCAACGAGCTTATAGCCTTGCCGACAGCCCGTAATCTTTGAAATTTCATCGTGATGGGGATAGATCATTGCAATTGTTGGTCTTCAACGAGGAATTCTAGTAAGCGCGAGTCATCACCGCTGACTACGCCCCCGCCCTTTGTACACACCGCCCGTCGCTTCCACCCGATTGAATGATCCGTGAAATGTTCGGATCGCGGCGACGCGGTTCGCTGTCCCGCGACGTCGCGAGAAGTCCATTGAACCTTATCATTTAGAGGAAGGAGAAGTCGTAAGGTTTCCGTCGAGGTGAACCCGCGAAGGATCATTGTCGAACCTCGCATGCCAGAACGACCCGCGAACCTCGCTTTAAACATCGGCGCGTCGTCGTCGCTCCGCCTCCGCGCAGCTCGGCGACCAATCTAACCCCGCGCGGAAAGCGCCATGAATACTACAATCGACAGCCCTCGCCGCCTCGCCTCGCGGATCGCGCGGGGAAGCGCGCCGCTCATACACAAACGACCTCGCAACGGATATCCTCGGCCTCGTGATCGATGAACGAGCGAAATGCGATACTTGGTGTGAATTGCGTAATCCCGTGAACCATCGAGTCTTTGAACGCAAGTTGCGCCGGCTTCATTTGGCCGAGGGCACGCCCTCGGCCTCACGATCGATCGCCCTCGCGACGCCGCAAGGCTTTAGCGCTGGAAGTCGGCCTCCCGCCCCGAGCGCCGGCCTAAATGCGAGTCCACGCCGACGGACGTCGCGGCAAGTGGTGGTTGAAACTCAACTCTTGTTGTCGCGGCTACATGCCGTCGTCCCGGACTCCCGACCTCACCGCCTCACCAGCGCCCGATCACGACCTCGTGTCAAAGGGATTACCCACCGAGTTTAAGCCATATCAATAAGCGGGAGGAAAAGAAACTTACAAGGATTCCCTAGTAACGGCGAGCGAACCGAACAGCCTCAGCTTTTAGAATCGGGCCGTCTCGTCCGAATCCAGTAGTCCGGAGAAGCGCCCTCAGCGCGATCGGCCCAAGTCCCGGGGGGCGCCGAGAGGGTGAGAGTCTCCGTCGCGTCTCGACCTCCGCCGCACCACGAGGCGCCGTTCACGAGTCGGGTTGTTTGGGAATGCAGCCCAAATCGGCGGTGAATCTGCCCGCCAAACATCGGCGAGAGACCGATAGCGAACAAGTACCGCGAGGGAAAGATGAAAAGGACTTTGAAAAGAGAGTCAAAGAGTGCTTGAAATTGTCGGAGGGAAGCGATGGGGCCGGCGATGCGCCCTACCGGATGTGGAACGGCGACGAGCCGGTCCGCCCGATCGACTCTCGGGCGTGACCAGTGGATTGGGGCGCCAAAGCCCGGCCTCGACACGCTGTGCGAACGCCGTCCTCCCGATTGTGGAAGGCGCCTCCCGCGCGCTTCGCATCCGCCTCGACGCCGGCCCTCGTGGGTTCTATCTCGACCTCTGCCTTGAAACACGGGACCAAGGAGTCCGACATGTGTGCGAAGTCAACCGGGCGAGTAAACCCGTATAGGCGAAGTCGATTGGTGGGATCCTCGAGGGTGCACCGACCGACCGACCTTGATCTTCCGAGAAGGGTTCGAGTGTGAGCATACCCGCCGGACCCGAAAGATGGTGAACTATGCCCGAGCGGCGGCGAGGAAACTCGTGGAGGCCCGCAGCGACATCGACGCGCAAATCGCTCGTCTCGACTCGGTATAGCGAAAGAAGACTAATCGAACCGCCTAGTAGCCGGTTCCTCCGGTTTCCTCAGATAGCCGGAGCTCGCGGCGAGTTCTATCGGTAAAGCCAATGATTAGAGGCCTCGGCGCAACGCTCGACCTATTCTCAAACTTTAAATAGTAGACGGCGCGGCCGCTTTGTTGAGCCGCCGCCACGGAATCAAGAGCTCCAAGTGGGCCATTTTTTGGTAAGCGTAATCCGGGCGATGCGGATGAACCGAAGCCGGTTACGGTGCAAACCGCCGCTAACCTAGATCCCACAAAGGGTGTTGGTCGATTAAGACAGCAGGACGGTGGTCATGGAAGTCGAAATCCGCTAGGAGTGTGTAACAACTCACCGCCGAATCAACTAGCCCCGAAATGGATGGCGCTTGCCGCGACCTACACCTACCCGTCGGCAAGTGCCAGCCCCGATGAGTAGGAGGCGCGCTCGCGGCAAACCCTGGGCGCGAGCTCACGGGGCGGCCGCATGCAAGATCTCGGTGGTAGCAGCAATATTCAAATGAGAACTTTGAAGGTCAAGAGGGAAAGGTTCCATGAACGGCACTTGCACATGGGTTAGTCGATCCTAAGGGTCGGGGAACTCGATGATAGCTTTGCGCTGCAGATCTCGAAAGGGAATCGGGTTAAAATTCTCGAACCGGACGTGGCGTTGACGGCAACGTTAGAAGTCCGAGACGCCGGCGGAGCCTCGAAGAGTTATCTTTTCGCTTAATTACCGCCCACCTCGAATCGGCTCACCGAGGTAGGGTCCAGCGGCGGAAGAGCACCGCGACGTCGTGGTGTCCGGCGCCCCGGCGGCCCTTGAAAATCCGGGAGACCGAACCGAATGCCGCCCACGCCCCTACCGTGACTTCATAACCGCATCAGTCTCCAAGGTGAACCGGTCCGATGGAACAATGTAGTGCAAGGGAAGTCGGCAAATGGATCCGTAATCTCGAAAAGGATTGGCCTCGAGGTCTGGCACGGGTCCCAGCCCGAACCCGCCTTCGGCCGTCGGTGGATCCGCTCGAGCCTCTCCGCCGGCGAGCGGTCGCCGCGCCTACCGGGGACGGATCGAACGGTTGGGCCTTCCCGCGCCGAACAGCCAACCCGAATCGGTACGGACAAGGGAATCCGATCCGCTTAATTAAAACAAAGCATTGCGATGGTCCCAACGGATGTTTACGCAATGTGATTTCCGCCAAAATGTCAAAGTGAAGAAATCAAACCAAGCCGGGTAAACGGCGGAGTAACTATGACTCTCTTAGGTAGCCAAATGCCTCGCCATCTAATTAGTGACGCGCATGAATGGGATTAACGAGATTCCCACCGTCCCCGCTCACTATCCAAACAAACCACGCCAAGGAACGGGCTTGGCGTAATCAGCGGAAAGAAGACCTCGTTGAGCTTGACTCTAGTCCGACTTTGTGAAATGACTTGAGAGTGTAGTATAAGTGGAGCCGAAAGGCGAAAGTGAAATACCACTACTTTTAACGTTATTTTACTTATTCCGTGAATCGAAGCGGCACCGCCTCTTTTGACCTGGCTCGCTGGGTCGATCCGGCGGAAGACATGTGTCGTGGAGTTTATCAGCGCACATCCGTTAAAAGATAACGCAGTGTCCTAAGATGAGCTCAACGAGAACAGTAAATCTCGTGGAAATGTATGGTAAAAGCTCGCTTTGATCTCGATTTCCAAGACGAATACGAACCGTGAAAAGCGTGGGCCTAACGATCCTTTAGACCTTCGGAATCAAGCCAGAGGTGTCGAAAAGTTACCACAGGATAATCGGCTTGTGGCGCAGCCGCTCATAGCGACGCTGCTTTTGATCCTTCGATGTCGGCTCTTCCTATCATTGTGAAGCGTAATTCACCAAGTGTTGATTGTTCACCCACCAATAGGGAACGTGAGTCGGTTTAGACCGTCGTGAGACAAAGTTAGTTTTACCCTCACCGATGATGTTGTCGCAATAGTAATTCAACCTAGTACGAGAGAACCGCTGATTCACACAATTGGCCATCGCGCTTGGTTTGAAAAGCCGCGCCGGTTACCGTGGTAGCTCGGATTATGACCGAACGCCTCTAAGTCGAATCCGGCTAGAAGCGACGCGACGCGCCCGTCATCCGCTTGTCGACCCGCAGAGGGCCTCCTGGCCCCTGGGCACGGTCGCTGTTGGTTCGCCGCGACGGCCGCCGCGTGACCGCCTTGAAGCTACAATTCCATCGAGCGAGCGGTAGAAATCCTTTGCAGACGACTTTAAATACGCCGACGGGTATTGTAGTGGCAGAGTGGCCTTGCTGCCACGATCCAATCGAGATTTCAGCCTTTGTCGCC	Eukaryota	Archaeplastida	Viridiplantae	Streptophyta	Magnoliopsida	Solanales	Solanaceae	Solanum	Solanum lycopersicum	Eukaryota;Archaeplastida;Viridiplantae;Streptophyta;Magnoliopsida;Solanales;Solanaceae;Solanum;Solanum_lycopersicum
GCA_025760035|JAOCMR010000240.1/54556-48929	1	GCA_025760035	4081	5628	CCGTTGAGGAATGCTACCGGGTTGATCCCGCCAAGAGTCATATGCTTTGTCTCAAAGATTAAGCCATGCATGTGTAAGTATGAACAAATTCAGATCGTGAAACCGCGAATGGCTCATTAAAATCGCTTATAGTTTGTTTGATGGTATCTACTACTCTGATAACCGTAGTAATTCTAGAGCTAATACGCGCAACAAACCCCGACTTCGGAAGGGATGCATTTATTAGATAAAGGTTCGACGCTGGCTCGCCTGCTGTCGCGATGATTCATGATAATCTCGACGGATCGCGACGGCCATCGTGTCGGGCGACGATCATTCAAATTTCTGCCCTATCAACTTTCGATGGTAGGATAGTGGCCTACCATGGTGGTGATGGGTGACGGAAAATTAGGGTTCGATTCCGGAGAGGGAGCCTCGAGAAACGGCTACCACATCCAAGGAAGGCAGCAGCGCGCAAATTACCCAATCCCGACACGGGAGGTAGTGACAATAAATAACAATACCGGCTCTATGAGTCCGTAATTGAATGAGTACAATCTAAATCCTTTAACGAGGATCCATTGAGGGCAAGTCCGGTGCCAGCAGCATGGTAATTCCAGCCCAATAGCGATATTTAAGTTGTTGCGCTTAAAAGCTCGTAGTTGGACTTTGGATGGGCCGGCCGGTCCGCCTAGGTGTGCAACCGTCGCCGTCTCGTCCCTTCCGCTTCGGCGATGCGCCTCCCGGCCTTAATTGGTCGGGTCGTGCCTCCTGCTACCGCATTTTGAAGAAATTAGAGTGCTCAAAGCAAGCCTACGCCCCAGATACATTAGCATGGGATAACATTATAGGATTTCGGTCCCATTACGCTGGCCTTCGGATCGGAGTAATGATTAACAGGGACAGTGGGGCATTCGATTTCATAGTCGAGGTGAAATTCTTGGATTTATGAAAGACGAACAACCGCGAAAGCATTTGCCAAGGATGTTTTCATTAATCAAGAACGAAAGTCAGGGGCTCAAGACGATCGACACCGCCCTAGTCTCAACCATAAACGATGCCGACCAGTGGATCGGCGGATGTTGCTTTTTTAGGACTCCGCCGCACCTTATGAGAAATCAAAGTTTTGGGTTCCGGGGAGTATGGTCGCAAGGCTGAAACTTAAAGGAATTGACGAAGGGCACCACCAGAGTGGAGCCCGCGGCTTTAATTTGACTCAACACGGGAAACTTACCAGTGTCCGCATAGTAAGGATTGATGACCGAGAGCTCTTTCTTGATTCTATGGGTGGTGGTGCATGGCCGCTCTTAGTTGGTGGAGCGATTTGTCCGGTTAATCTGCTAACGAACGAGACCTCACCGCTAACTAGCTATGCGGAGGTATCCCTTCGCGCAGCCTCTTAGAGGGACTACGGCCTTTAGGCCGCGGAAGTTTGAGGCAATAACAGTGTCCGTGATGCCCTTAGATGTTCGGGTCGACACGCCATAATCGATGTATTCAACGAGCTTATAGCCTTGGCCGACAGCCCGGTAATCTTTGAAATTTCATCGTGATGGGGATAGATCATTGCAATTGTTGGTCTTCGAACGAGGAATTCCTAGTAAGCGCGAGTCATCACCGCTGACTACGCCCCCGCCTTTGTACACACCGCCCGTCGCTCCTACCGATTGAATGATCCGGTGAAATGTCTCGATCGCTGCGCGACGTGGCGGTTCGCTGCCCGCGACGTCGCGAGAAGTCCATTGAACCTTATCATTTAGAGGAAGGAGAAGTCGAATGGTTTCCGTGAGGTGAACCTCGCTGGAAGGATCATTGTCGAAACCGCACATGCCAGTAACGACCCGCCGAACCTCGCTTTAAACATCGGGCGGGCGCCGTCGTCGCTTCCTCCGCCTCGAGGCGCCGCAAGCTCTTCGGGCGACCAATCTAACCCCGCGCGGAAAGCGCCATGAATACTACAATCGACAGCCCTCCTCGCGCCTGCTCGCTGGATCGGCGGGGAAGCGCGCTACTGCTAACACAAACGACTCTCGCAACGGATATCTCGGCCTCGTGATCGATGAAGAACGAGCGAAATGCGATACTTGGTGTGAATTGCGTAATCCCGTGAACCATCGAGTCTTTGAACGCAAGTTGCGCCCGGCCCATTTGGCCGAGGGCACGCCTCGCTCGGCGCCACGCGATCGCTCGCCTCCGCGACGCCGCAAGGCTTTAGCGCTGGGCGGAAGTCGGCCTCCCGCGGCGCCCGAGCGCGGCCGGCCCAAATGCGAGTCCACGCCGACGGACGTCGCGGCAAGTGGTGGTTGAAACTCAACCTCTCTTGTTGTCGCGGCCAGCCCGTCGCGCGTCCGGACTCTCGACCTCACCGCCGCCTCACCAGCGCCCGACCACGACCTCTGTGTCAAAGTGGATTACCCACCGAGTTTAAGCATATCAATAAGCGGAGGAAAAGAAACTTACAAGGGATTCCCCTAGTAACGGCGAGCGAACCGGAACAGCCCAGCTTTTAGAATCGGCGGCCTCCGTCCGAATCAGTAGTCCGGAGAAGCGCCCTCGCCGCGGATCGGCCCAAGTCCCCGAAGGGGGCGCCGAGAGGGTGAGAGCTCTCGTCGTGTCTCGGACCTCGCCGCACCACGAGGCGCCTTTCACGAAGTCGGGTTGTTTGGGAATGCAGCCCAAATCGGGCGGTGAATTCCGCCCGGCAACATCGGCGAGACCGATAGCGAACAAGTACCGCGAGGGAAAGATGAAAAGGACTTTGAAAAGAGAGTCAAAGAGTGTGCTTGAAATTGTCGGAGGGAAGCGGATGGGGTCGGCGATGCGCGCTTCCGGATGTGGAACGGCGACGAGCCGGTCCGCCGATCGACTCGGGCGTGGACCAGCGTGGATTGGGGGCGGCCAAAGCCCGGCCTCGACACGCCTGTGGAACGCCGTCTCCCCGATTGTGAAGGCGCGCGGCGCGCGTGCTTCGCATCCGCGCGCCCGGACGGCCTGTGGGCTCTATCTCGACCCCGCCTTGAAACACGGACCAAGGAGTCCGACATGTGTGCGAGTCAACGGGCGAGTAAACCCCGTATAGCGAAGGCGATTGGTGGGATCCCCGAGGGTGCACCGCCGACCGACCTTGATCTTCCGAGAAGGGTTCGAGTGTGAGCATACCGTCGGGACCCGAAAGATGGTGAACTATGCCCGAGCGGGCGGCCGAGGAAACTCTCGTGGAGGCCCGCAGCCGATATCGACGCGCAAATCGCTCGTCTCGACTGGGTATAGGGCGAAAGACTAATCGAACCGCCTAGTAGCCGGTTCCTCCCGAAGTTTCCTCAGATAGCCGGAGCTCGCGCGCGAAGTTCTATCGGTAAAGCCAATGATTAGAGGCCTCGGCGCAACGCCTCTCGACCTATTCTCAAACTTTAACAGTAGGACGGCGCGGCGCTTTGTTGAGCCGCCCGCCACGGAATCAAGAGCTCCAAGTGGGCCATTTTGGTAAGCGTAATCCGGCGATGCGGGATGAACCGGAAGCCGGTTACGGTGCCAAACGCGCTTAACCTAGATCCCACAAAGGGTGTTGGTCGATTAAGACAAGCAGGACGGTGGTCATGGAAGTCGAAATCCGCTAAGGAGTGTGTAACAACTCACCCGCCGAATCAACTAGCCCCGAAAATGGATGGCGCTTGCGCCGACCTACATCTCGCCGTCAAGTGCCAGCCCCGATGAGTAGGAGGGCGCCGGCGGTCGCCGCAAAACTCGGGCGCGAGCTCCGGGGAGCGGCCGTCGGCAGCAGATCTTGGTGGTAGCAAATATTCAAATGAGAACTTTGAAGGTCAAGAGGGAAAGGTTCCATGTGAACGGCACTTGCACATGGGTTAGTCGATCCTAAGGGTCGGGGAACCTCGATGATAGCGCTGCTTCGCCAGATCTCGAAGGAATCGGGTTAAAATTCTCGAACCGGACGTGGCGGTTGACGGCAACGTTAGGAAGTCCGAGACGCCGGCGGAGCCTCGAAGAGTTATCTTTTCGCTAACACCCGCCCACTCGAATCGGCTCACCGGAGGTAGGGTCCAGCTGTCGGAAGAGCACCGCGACGTCGCGTGGTGTCCGCGCCCCGGCGGCCCTTGAAAATCCGGAGGACCGAATGCCGCCCACGCCCGGTCGTGACTCATAACCGCATCAGTCTCCAAGGTGAACAGCCTCCGGTCGATGGAACAATGTAGGCAAGGGAAGTCGGCAAATGGATCCGTAATCTCGAAAAGGATTGGCTCGAGGGTCGGCACGGGGTCCCAGCCCCAACCCGCTTACCGTCTTGGATCGCTCGAGCCGCCGCTGCGCGAGCTGGTCGCCGCGCCTACCGGGGACGGATCGAACGGTTCCTTCGGGCCTTCCCGCCCGAATGCCAAACTCGTAACTGGTACGACAAGGGAATCCGATCGCTTAATTAAAACAAAGCATTGCGATGGTCCCAACGGATGTTTACGCAATGTGATTTCCGCCCGGCTCAATGTCAAAGTGAAGAAATTCAACCAAGCGCGGTAAACGGGCGGAGTAACTATGACTCTCTTATAGTAGCCAAATGCCTCGCCATCTAATTAGTGACGCGCATGAATGGATTAACGAGATTCCACCGTCCCCGCTCACTATCCAACAAAACCACGCCCAAGGAACGGCTTGGCGTAATCAGCCGGAAAGAAGACCCCGTTGAGCTTGACTCTAGTCCGACTTTGTGAAATGACTTGAGAGGTGTAGTATAAGTGAGAGCCGAAAGGCGAAAAGTGAAATACCACTACTTTTAACGTTATTTTACTTATTCCGTGAATCGGAAGCGGGCACCGCCTCTTTTGACCCGGCTTCGCGTCATGGCCGATCCGGCGAAGACACATTGTCGTGAGTTTGGTCAGCGGCACATCCGTTAAAAAGATAACGCAGTGTCCTAAGATGAGCTCAACGAGAAACAGTAAATCTCGTGGTGGAATGTATGGTAAAAGCTCGCTTGATTCTCGATTTCCAGACGAATACGAACCGTGAAAGCGTGGGCCTAACGATCCTTTAGACCTTCGAATTCAAGCCAGAGGTGTCGAAAAGTTACCATTGTGGATAATCGGCTTGTGGCAGCCAAGCCGCTCATAGCGACGCTTGCTTTTTGATCCTTCGATGTCGGCTCTTCCTATCATTGTGAAGCGTAATTCACCAAGTGTTGGATTGTTCACCCACCAATAGGGAACGTGAGTCGGGTTTTAGACCGTCGTGAGACAAAGTTAGTTTTACCCTCACCGATGATGTTGTCGCAATAGTAATTCAACCTAGTACGAGAGGAACCGCTGATTCACACAATTGGCCATCGCGCTTGGTTGAAAAGCCGCTGGCGCTGGTTACCGTGGTGCTGGATTATGACCGAACGCTCTAAGTCGAATCCGGCTAGAAGCGACGCGATGCGCCGTCATCCGCTTGTCTCGACCCGCAGAGAGGCCTTTGCCCCTGGGGGCACGTGGTCGCTGTTAAGTCGCCGCGACGGAAGCGCCGCGGTGACCGCCTTGAAGTACAATTCCATCGAGCGGGCGGTAGAATCTTTGCGACGACTTAAATACGCCGACGGGTATTGTAGTGGCAGAGTGGCCTTGCTGCCACGATCCAATCGAGATTCAGCCCTTTGTCGCC	Eukaryota	Archaeplastida	Viridiplantae	Streptophyta	Magnoliopsida	Solanales	Solanaceae	Solanum	Solanum lycopersicum	Eukaryota;Archaeplastida;Viridiplantae;Streptophyta;Magnoliopsida;Solanales;Solanaceae;Solanum;Solanum_lycopersicum
GCA_025760035|JAOCMR010000240.1/63366-57761	1	GCA_025760035	4081	5606	CGCTGAGGAATGCTACCGGGTTGATCCCGCCAAGAGTCATATGTTTGTCTCAAAGATTAAGCCATGCATGTGTAAGTATGAACAAATTCAGATCGTGAAACCGCGAATGGCTCATTAAATCGCTTATAGTTTGTTTGATGGTATCTACTACTCGGATAACCGTAGTAATTCTAGAGCTAATACGCAACAAACCCCGACTCGAAGGGATGCATTTATTAGATAAAGGTCGACGCTGGCCTCGCCTGCTGTCGCGATGATTCATGATAACTCCGACGGATCGCGACGGCCATCGTGTCGGGCGACGATCATTCAAATTTCTGCCCTATCAACTTTCGATGGTAGGAGGATAGTGGCCTACCATGGTGGTGACGGTGACGGAGAATTAGGGTTCGATTCTCGAGAGGGAGCCCGAGAAACGGCTACCACATCCAAGGAAAGCAGCGCGCAAATTACCCAATCCTCGACACGGGAGGTAGTGACAATAAATAACAATACCGGCTCTATGAGTCCGGTAATTGAATGAGTACAATCTAAATCCCTTAACGAGGATCCATTGAGGGCAAGTCCGGTGCCGCAGTCATGGTAATTCCAGCCCAATAGCGATATATAAGTTGTTGCGCTTAAAAGCTCGAGTTGACTTTTGATGGGCCGCCGGTCCGCCTAGGTGTGCAACCGGCCGCCTCGTCCCTTCCGTCGGCGATGCGCCCTCGGCCTTAATTGGTCGGGTCGTGCTCCGCCACCGCATTTTGAAGAAATTAGAGTGCTCAAAGCAAGCCCACGCCCAGATACATTAGCATGGGATAACATTATAGGATTTCGGTCCTATTACGCTGGCCTTCGGATCGGAGTAATGATTAATGTGATGTCTGGGCATTCAGATTTCATAGTCGAGGTGAAATTCTTGGATTTATGAAAGACGAACAACCGCGAAAGCATTTGCCAAGGATGTTTTCATTAATCAAGAACGAAAGTTGGGGCTCAAGACGATCGACACCGTCCTAGTCTAGTCTCAACCATAAACGATGCCGACCAGTGGATCGGCGGATGTTGCTTTTTAGGACTCACCGCACCTTATGAGAAATCAAAGTTTTGGGTCCGGGGAGTATGGTCGCAAGGCTGAAACTTAAAGGAATTGACGGAAGGGCACCACCAGAGTGGAGCCCGCGGCTTTAATTTGACTCAACACGGGAAACTTACCAGTCCGCATATAGTAAGGATTGACGACCGAGAGCTCTTTCTTGATTCTATGGGTGGTGGTGCATGGCCGCTCTTAGTTGGTGGAGCGATTTGTCCGGTTAATCCGCTAACGAACCAGACCTCACCGCTAACTAGCTATGCGGAGGTATCCCTCGCGCCAGCTTCTTAGAGGACTACGGCCTTTTAGGCCGCGGAAGTTTGAGGCAATAACAGTCCGTGATGCCCTTAGATGTTCGGTCGCGACGCCGCATAATCGATGTATTCAACGAGCTTATAGCCTTGGCCGACAGCCCGTAATCTTTGAAATTTCATCGTGATGGGATAGATCATTGCAATTGTTGGTCTTCAACGAGGAATTCCTAGTGCGCGAGTCATCACCGCGCTGACTACGCCCCCGCCCTTTGTACACACCGCCCGTCGCTCCTACCGATTGAATGATCCGTGAAATGTCCGGATCGCTGGCGACGTATGGCTCGCCGCCCGCCGACGTCGCGAGAAGTCCATTGAACCTTATCATTTAGAGGAAGGAGAGAAGTCGTATAAGGTTCCGTGAGGGTGAACCCGCGAAGGATCATTGTCGAAACCGCACATGCCAGTAATCGACCCGCGAACTCGCTTTTAACACCGGCGGCGCGCTCCGTCGCTCGCCTCGTCGCCTCGAGGCGCCGCAAGCTCTTCGGCGACCATCTAACCTCGCCGAAAGCGCCATGAATACTACAATCGACAGCCTCGCGCCTGCTCATGGATCGCGGCGGAAGCGCTACCGCCTCGCTAACACAAACGACTCTCGCAACGGATATCTCGGCCTCGTGATCGATGAAGAACGAGCGAAATGCGATACTTGTGTGAATTGCGTAATCCCGTGAACCATCGAGTCTTTGAACGCAAGTTGCGCCTCGGCCATTTGGCCGAGGGCCCGTCCCTCGGCGCCACGCGATCGCGTCGCCTCGCGACGCCGCAAGGCTTTAGCGCTGGCTGGAAGTCGGCTCCCGCGCGCCCGAGCGCGCCGGCCGGCTAAATGCGAGTCCACGCCGACGGACGTCGCGCAAGTGGTGGTTTGAAACTCAACTCTCTTGTTGTCGCGGCTATGCCCGTCGCGCGTCCGGACTCTCGACCCTCACCGCGCTCACCAGCGCCCGACCACGACCTCGTGTCAAGCGGGATTACCCCACCGAAGTTTAAGCATATCAATAAGCGGAGGAAAAGAAACTTACAAGGATTCCCCTAGTAACGGCGAGCGAATCGAACAGCCTCAGCCTTTAGAATCGGCGGCTCCGTCGTCCGAATCAGTAGTCCGGAGAAGCGCCCTCAGCGGCGGATCCGCCCAAGTCCCCGGAAGGGGCGCCGAGAGGGTGAGAGTCTCCGTCGCGTCTCGGACCTCGCCGCACCACGAGGCGCCTTCACGAAGTCGGGTTGTTTGGGAATGCAGCCCAAATCGGGCGGTGAATTCGGCCAAGCCAACATCGGCGAGACCGATAGCGAACAAGTACCCGCGAGGGAAAGATGAAAAGGACTTTGAAAAGAGAGTCAAAGAGTGCTTGAAATTGTCGGAGGGAAGCGGATGGGGCCGCGATGCGCCCGGCCGGATGTGGAACGGCGACGAGCCGGTCCGCCGATCGACTCGGGCGTGACCAGTGGATTGGGGCGCCAAAGCCCGGCCTCGACACGCCCGTGGAACGCCGTCTCTCGATTAGAAGGCGCGCCGGCCCGCTGCTTCGCATCCGCGCCCGGACGCTGGCCTGTGGGTTCTATCTCGACCCGCCTTGAAACACGGACCAAGGAGTCCGACATGTGTGCGAGTCAACGGCGAGTAAACCCGTATACGAAGGTCGATTGGTGGATCCTCGAGAGGTGCACCGCCGACCGACCTTGATCTTCCGAGAAGGGTTCGAGTGTGAGCATATACCGCCGACCCGAAAGATGGTGAACTATGCCCGAAGCGGGCGGCCGAGGAAACTCGTGGAGGCCCGCAGCCGATATCGACGCGCAAATCGCTCGTCTCGACTTGGGTATAGGGCGAAAGACTAATCGAACCGCCTAGTAGCCGGTTCCTCCGGTTTCCTCAGATAGCCGGAGCTCGCGGCGAGTTCTCATCGGTAAAGCCAATGATTAGAGGCCCTCGGGGCGCAACGCCTCGACCTATTCTCAAACTTTAACAGTAGGACTACGCGGCTGCTTTGTTGAGCCGCCGCCCACGGAATCAAGAGCTCCAAGTGGGCCATTTTGGTAAGCGTAATCGGCGATGCGGGATGAACCGAAGCCGGGTTACGGTGCCAAACCGCGGCTAACCTAGATCCCACAAAGGGTGTTGGTCGATTAAGACAGCAGGACGGTGGTCATGGAAGTCGAAATCCGCTAAGAGAGTGTAACAACTCACCCGCCGCCGAATCAACTAGCCCCGAAAATGGATGGCGCTTTTGCCGCCGACCTACACCTACCGTCGGCAAGTGCCAGCCCCGATGAGTAGGAGGGCGCGGGCGGTCGCCGCAAAACCTCGCGCGAGCCCTCGGGCGGAGCGCCGTCGGTGCAGATCTTGGTGGTAGCAGCAATATTCAAATGAGAACTTTGAAGGTCAAGAGGGAAAGGTTCCATGAACGGCACTTGCACATGGGTTAGTCGATCCTAAGGGTCGGGGAACCTCGATGATAGCGCGCTTTCGCCAGATCTCGAAGGGAATCGGGTTAAAATTCTCGAACCGGACGTGGCGGTTGACGGCAACGTTAGAAGTCCGAGACGTCGGGCGAGCCTCGAAGAGTTATCTTTCCGCTTAACAGCCACCGCCCACCTCGAATCGGCTCACCGAGGTAGGGTCCAGCGGCTGGAAGAGCACCGCGACGTCGCGTGGTGTCCGTGCGCCCCCGCGCCCTTGAAAATCCGGAGGACCGAATGCCGCCCACGCTTGGCCGACTCATAACCGCATCAGTCTCCAAGGTGAACAGCCTCCGGTCGATGGAACAATGTAGGCAAGGAAGTCGGCAAATGGATCCGTAATCTCGAAAAGGATTGGCCTCGAGGGTCGGGCACGGGGTCCAGGCCCGAACCCGCTCGGCTGTCGGTGGATCGCTTCGAAGCCGCTCCCGCTGGGCGAGCTGGTCGCCGCGCTACCGGACCGGGATCGGATCGAACGGTTCTTCGGGGCCTTCCCCGGCCGAACAGCCCAACTCGTAACCGGTACGGACAAGGGGAATCCGATCGCTTAATTAAAACAAAGCATTGCGATGGTCCCAACGGATGTTTACGCAATGTGTGATTTCCGCCGCTCAATGTCAAAGTGAAGAAATTCAACCAAGCCGCGGTAAACGGCGGAGTAACTATGACTCTTATAGTAGCCAAATGCCCTCGCCATCTAATTAGTGACGCGCGATGAATGGATTAACGAGATTCCCACCGTCCCTCGCCTCACTATCCAACAAACCACGCCCAAGGGAACGGCTTTGGCGTAATCAGCGGAAAGAAGACCCTCGTTGAGCTTGACTCTAGTCCGACTTTGTGAAATGACTTGAGAGGTGTAGTATAAGTGGGAGCCGAAAGGCGAAAGTGAAATACCACTACTTTTAACGTTATTTTACTTATTCCGTGAATCGAAGCGGCACCCGCCTCTTTTGACCTGCTTCGTCATGGCCGATCCGGCGGAAGACATTGTCGTGGGAGTTTGGTCGGGCGGCACATCCGTTAAAAGATAACGCAGTGTCCTAAGATGAGCTCAACGAGAATGTAAATCTCGTGTGGAAATGTATGGTAAAAGCTCGCTTTGATCTCGATTTCCAAGACGAATACGAACCGTGAAAGCGTGGCCCTAACGATCCTTTAGACCTTCGAATCAAGCCAGAGGTGTCGTAAAAGTTACCATTGTGGATAATCGGCTTGTGGCAGCAAGCCGCTCATAGCGACGCTGCTTTTTGATCCTTCGATGTCGGCTCTTCCTATCATTGTGAAGCGTAATTCACCAAGTGTTGGATTGTTCACCCACCAATAGGGAACGTGAGTCGGGTTTAGACCGTCGTGAGACAAAGTTAGTTTTACCTCACCGATGACGTTGTCGCAATAGTAATTCAACCTAGTACGAGAGGAACCGCTGATTCACACAATTGGCCATCGCGCTTGGTTGAAAAGCCGCTGGCGCCGGTTACCGTGTGTATCGGATTATGACCGAACGCCTCTAAGTCGAATCCGGCTAGAAGCGACGATGCGCGCCTCGTCCGCTTGTCGACCCGCAGAGGGCCTTTGGCCCCAAGGGCACGTGTCGCTGGTTAAGTCGCCGACGGAAGCGCCGCGGTGACCGCCTTGAAGTACAATTCCATCGAGCGGCGGGTAGAATCCTTTGCAGACGACTTTAAATACGCCGACGGGTATTGTAGTGGCAGAGTGGCCTTGCTGCCACGATCCACCGAGATTCAGCCCTTTGTCGC	Eukaryota	Archaeplastida	Viridiplantae	Streptophyta	Magnoliopsida	Solanales	Solanaceae	Solanum	Solanum lycopersicum	Eukaryota;Archaeplastida;Viridiplantae;Streptophyta;Magnoliopsida;Solanales;Solanaceae;Solanum;Solanum_lycopersicum
GCA_025760035|JAOCMR010000240.1/72155-66546	1	GCA_025760035	4081	5610	TGATCCCGCCAGAGTCATCGTTTGTCTCAAAGATTGCCAAGCCATGCATAAGTATGAACGGTAAGCATGCCTTGACCGGCTTCTAACTGCCAAACGAATGGCTCATTAAATCCGCTTATAGCTTTGTTTGATGGTATCTACTACCCTGATGGCGCAATGCCATCGTAGAGGAATACGCTACCATTCGACTCGACTCGAAGGCATGCATTGAATAAATTCAGTATCGTGAAACCGCGCTGGCCCATCTGTCGCGATGATAGTTCATGATAACTCGTATCGGATCGCTACGATAACCAGTCGTTCGAGCCACGATCACCCCAACGAAGGGATGCCTATAGATAAATCGATGGCTTCGAGATTCAATCCTCGACCATCGGTGGCCATCGGTGACGACGATCAATCAAATTTCTGCCCTATCAGAGTCGATGGTAGGAGAAACGGCTACCAATCCAAGTGAAGGCAGCGGAGAATTAGGATTCGATCCTGAGAGAGGGAGCCCGAGAAACGCTACCACATCCAAGGAAGGCCGGCGCAAAGTCAACGTAATCCTCGACGGATGTAGTGACAATCTAAATCAACTTACCGGCTCATGAGTGAGTCCGGTAATTGAATGAGTACAATCTAAATGCCTTAACGAGCATCCATTGAGGGCAAGTCCGTGCCAATCCCATTCCAGCCCAATAGCGATATTTAAGTTGTGTGCAGCTTAAAAGCTCCGCTTTATCTTGATGCGCTCGGCCCGGTCCGCCTTTAGTGTGCAACCTACCGGTCTCTCGTCTTCCGCCTACGATGCGCCTCGGCCTTAATTGGCCCGGTCTAGTCACTGAAGCACTTTGAAGAAATTAGAGTGCTCAAAGCAAGCCCACGCCCAGATACATTAGCATGGGATAACATTATAGGATTCTCGGTCCTATTACGCTGGCTTCTCGGATCGGAGTAATGATTAACAGTGATGCCGGGGCATCTCAGATTTCATAGTCGAGGTGAAATTCTTGGATTTATGAAAGACGAACAACCGCGAAAGCATTTGCCAAGGATGTTTTCATTAATCAAGAACGAAAGTTGGGGCTCAAGACGATCGACACCGTCCTAGTCTCAACCATAAACGATGCCCGACCAGTGGATCGGCGGATGTTGCTTTTAGGACCTCACCAAGACCTTATGAGAAATCAAAGTTTTGGGTCCGGGGAGTATGGTCGCAAGGCTGAAACTTAAAGGAATTGACGGGGCACCATCAGAGTGGAGCCCGCGGCTTAATTTGACCTCAACACGGAAACTTACCAGTCCGCATAAGTAAGGATTGACGACCGACCGAGCTCTTTCTTGATTCTATGGGTGGTGGTGCATGGCCGCTCTTAGTTGGTGGAGCGATTTGTCCGGTTAATCCGCTAATCGAACCAGACCTCACCGCTAACTAGCTATGCGGAGGTATCCTCGCGCCGCTTCTTAGAGGGACCACGGCCTTTAGGTCACGGAAGTTTGAGGCAATAACAGTCCGGTGATGCCCTTAGATGTTCGGGTCGACGCCGCCATAATCGATGTATTCAACGAGCTTATAGCCTCGCCGACAGCCCGTAATCTTGAAATTCCATCGTGATGGGGATAGATCATTGCAATTGTTGGTCCTCAACGAGGAATTCCTAGTGCGCGAGTCATCACCGCTGACTACGCCCCCGCCTTTGTACACCGCCTCCGTCCGCTCCCACCGATTGAATGATCCGTGAAATGTCGGATCGCTGGCGACGGGCGGTTCCGCCCGCGACGTCGCGAGAAGTCCATTGAACCTTATCATTTAGAGGAAGGAGAAGTCGAATGGTTTCCGTGAGGTGAACCCGCGAAGGATCATTGTCGAAACCTCGCATGCCAGTAATCCGACCCGCCGAACCTCGCTTTTAAATCGGCCGTCGCTTCCTCGCCGCCTCGAGGCCGCAAGCCTTCGGCGACTCAATCTAACCTCGCCGAAGCGCCATGGAATACTACAATCGATGCCTCCTCGCCTCCGCTCGGATCGCGGCGGAAGCGCGCCTTCGCTAACACAAACGACTCGGCAACGGATATCCTCGGCCGTCGTGATCGATGAAGAACGAGCGAAATGCGATACTTTGGTGAATTGCGCGTAATCCCGTGTGAACCATCGAGTCTTTGAACGCAAGTTGCGCCTCGGCCATTTGGCCGAGGGCACGCCTCGGTCACGCCACGATCGTCGCCTCGCGACGCCGCAAGGCTTTAGCGGGCGAAGTCGGCCTCCCGCCTCGAGCGCGGCCGGCAAATGCGAGTCCACGCCGACGGACGTCCGGCAAGTGGTGGTTGAAACTCAACCTCTTGTTGTCGCGGCCATGCCTCGTCGCCGTCCTGACTCTCGACCTCACCGCGCCTCACCAGCGCCCGACCACGACCTCGTGTCAAAGCGGATTACCCACCGAGTTTAAGCCATATCAATAAGCGGAGGAAAAAAGAAACTTACAAGGATTCCCTAGTAACGGCGAGCGAATCCGAACAGCCTCAGCCTTTAGAATCGGCGGTCTCGTCGTCCCGACCAGTAGTCCGAGAAGCGCCCCGCCATGACCGGCCCAAGTCCTCGAAGGGGCGCTCGAGAGGTGAGAGTCTCGTCGCGTCTCGGACCTCGTCCGCACCACGAGGCGCCCGCCTCACGAAGTCGGGTTGTTTGGGGAATGCAGCCCAAATCGGCGTGAATCTGGCCCAAGGCCAAACATCGGGCGAGACCGATAGCGAACAAGTACCGCGAGGGAAAGATGAAAAGGACTTTGAAAAGAGAGTCAAAGAGTGCTTGAAATTGTCGGAGGGAAGCGGATGGGGTCGCCCCGCCCTACCGGATGTGAACGGCGACGAGCCGGTCCGCCGATCGACCTGGCGTGACCCGTGGATCGGGGCGGCCAGCCCGGCCTCGATACGCCCGTGGGAACGCCTCGTCTCCCGATCAGGAAGCGCGCCTCCGGCGTGTTTCGCAATCCGCGCCCGGACGCCGGGCCTCGGGTTCTATCTCGACCCGCCTTGAAACACGGACCAAGGAGTCCGACATGTGCGAGTCAACGCGAGTAAACCCGTATACGAAGCGAAGTCGATTGGTGGATCCTCCGAGGTGCAATCACCGACCGACCTTGATCTTCCGAGAAGGGTCTCGAGTGTGAGCACCCGTCGGACCCGAAAGATGGTGAACTATGCCTCGAAGCGGGCGGCCGAGAGAAACTCGGTGGAGGCCCGCAGCGACGATCGACGCAAATCGCTCGTCTCGACTCGGTATAGGGCGAAAGACTAATCGAACCGCCTAGTAGCTCGGTTCCTCCGGTTCCTCAGATAGCCGGAGCTCGCGTGCGAGTTCTATCGGTAAAGCCAATGATTAGAGGCCTCGGCGCAACGCCTCGACCCATTCTCAAACTTTAAATAGTAGGGACGCGGCCGCTTTGTTGAGCCGCCGCCACGAATCAAGAGCTCCAAGTGGGCCATTTTGGTAAGCGTAATCGGGCGATGCGGATGAACCTGAAGCCGGGTTACGGTGCCAAACCGCTACTAACCTAGATCCCACAAAAGGGTGTTGGTCGATTAAGACAGCAGGACGGTGGTCATGGAAGTCGAAATCCGCCATGAGTGTGTAACAACCTCACCCGCCGAATCAACTAGCCCCGAAATGGATGGCGCTTGCGCCGACCCATACCCGCCGTCGGGCAAGTGCCAGCCCCGATGAGTAGGAGGGCGCGGGCGGTCGCCGCAAAACCTCGCGAGCCGCGCGAGCGGCCATTTGCAGATCTTGGGTAGTAGCAAATATTCAAATGAGAACTTTGAAGGTCAAGAGGAAAGGTCCATGAACGGCACTTGCACATGGGTTAGTCGATCCTAAGGGTCGGGGAACCTCGATGATAGCGCTGCTTCGCTGCAGATCTCGAAGGGAATCGGTTAAAATTCGAACCGGACGTGGCGGTTGACGGCAACGTTAGAAGTCCGAGACGCCGGCGGAGCCTCGAAGAGTTATCTTTCTGCTTAATGCCCGCCCACCTCGAATCGGCTCACCGGAGGTAGGGTCCAGCGTGGAAGAGCAACCGCGACGTCGCGTGGTGTCCGTGCGCCCCGGCGCCCTTGAAAATCCGGGAGGACCGAATGCCGCCCACGCCCGGTCGTGACTCATAACCGCATCAGTCTCCCAAGGTGAACAGCCTCGTCGATGGAACAATGTAGGCAAGGGAAGTCGGCAAATGGATCCGTAATCTCGAAAAGGATTGGCTCGAGGGTCGGGCACGGGTCCCAGCCCGAACCCGCCTACCGTCGGTGGATCGCTCGAGCCGCCCCGCGGCGAGAGGTCGCCGCGTACGGCGGGACGGATCGAACGGTTCTTCTGGGCCTTCCCGCGCCGAACAGCCCAACTCGAATCGGTACGGACAAGGGAATCCGATCGCTTAATTAAAACAAAGCATTGCGATGGTCCCAACGGATGTTTACGCAATGTGATTTCCGCCCAGGCTCAATGTCAAAGTGAAGAAATTCAACCAAGCGCCGGTAAACGGCGGAGTAACTATGACTCTTAGTAGCCAAATGCCCTCGCCATCTAATTAGTGACGCGCGATGAATGGATTAACGAGATTCCCACCGTCCCCGCCTCACTATCCAACAAACCACGCCAAAGGAACGGCTTGGCGTAATCACGCCGAAAGAAGACCTCGTTGAGCTTGACTCTAGTCCGACTTTTGTGAAATGACTCGAGAGGTGTAGTATAAGTGGAGCCGAAGGCGAAAGTGAAATACCACTACTTTTAACGTTATTTTTACTTATTCCCGAATCGAATCGGCACCGCCTCTTTTTGACCCGCTCGCTTCATGGCCGATCCCGGCGAAGACATTGTCGTGGGAGTTTGGTCAAGCGCACATCCGTTAAAAGATAACGCAGTGTCCTAAGATGAGCTCAACGAGAACGTAAATCTCGTGTGGAATGTATGGCAAAAAGCTCGCTTGATTCTCGATTTCCAGACGAATACGAACCGTGAAAGCGTGGCCTAACGATCCTTTAGACCTTCGAATCAAGCCAGAGGTGTCGTAAAAGTTACCACAGGATAATCGGCTTGTGGCAGCCAAGCCGCTCATAGCGACGCTGTTTTTGATCCTTCGATGTCGCTCTTCCTATCATTGTGAAGCGTAATTCACCAAGTGTTGGATTGTTCACCCACCAATAGGGAACGTGAGTCGGGTTTAGACCGTCGTGAGACAAAGTTAGTTTTACCTCACCGATGATGTTGTCGCAATAGTAATTCAACCTAGTACGAGAGGAACCGCTGATTCACACAATTGGCCATCGCGCTTGGTTGAAAAGCCGCGGCGCCGGTTACCGTGGTATCGGATTATGACCGAACGCCTCTAAGTCGAATCCGGCTAGAAGCGACGCGACGCGCCTCGCCGTCCGCTTGTCGACCGCAAGAGGGCCTTGGCCCCTGGGGCACGTTGTCGCTGTTAAGTCGCCGCGACGGAAGCGCCGCGGTGACCGCCTTGAAGTACAATCCATCGAGCGCGGTAGAATCCTTGCGACGACTTAAATACGCCGACGGGTATTGTAGTGGCAGAGTGGCCTTGCTCGCCACGATCCAATCGAGATTCAGCCTTTGTCGCC	Eukaryota	Archaeplastida	Viridiplantae	Streptophyta	Magnoliopsida	Solanales	Solanaceae	Solanum	Solanum lycopersicum	Eukaryota;Archaeplastida;Viridiplantae;Streptophyta;Magnoliopsida;Solanales;Solanaceae;Solanum;Solanum_lycopersicum
GCA_025760035|JAOCMR010000240.1/86861-81229	1	GCA_025760035	4081	5633	ATGCTACCGGTTGATCCCGCCAAGAGTCATATGTTTGTCTCAAAGATTAAGCCATGCATGTAAAGTATGAACAAATTCAGATCGTGAAACCGCGAATGGCTCATTTAAATCCGCTTATAGTTTGTTTGATGGTATCTACTACTCGGATAACCGTAGTAATTCTAGAGCTAATACGCGCAACAAACCCCGACTTCGAAGGGATGCATTTATTAGATAATTAGGTCGACGCTGGCTCGCCTGCTGTCGCGATGATTCATGATAATCTCGACGGATCGCGACGGCCATCGTGTCGGGCGACGATCATTCAAATTTCTGCCCTATCAACTTCGATGGTAGGAGGATAGTGGCCTACCATGGTGGTGGTGACGGTGACGGAGAATTAGGGTTCGATCCTGAGAGGGAGCCCGAGAGAAACGGCTACCACATCCAAGGAAGCAAGCGCCGCAAATTACCCAATCCTCGACACGGGAGGTAGTGACAATAAATAACAATACCGGCTCTATGAGTCCGGTAATTGGAATGAGTACAATCTAAATCCCTTAACGAGGATCCATTGAGGGCAAGTCCGGTGCCAGCAGCATGTAATTCCAGCCCAATAGCGATATTTGAGTTGTTGCGCTTAAAAGCTCGTAGTTGACTTTTGATGGCCGCCGGTCCGCCCTCTAGGTGTGCAACCTACCGTCTCGTCCCTCTCCGTCGCGATGCGCCCTCGGCCTTAATTGGTCGGGTCGCCTCCTGCCAATTTTTGAAGAAATTAGAGTGCTCAAAGCAAGCCCACGCCTCAGACATACATTAGCATGGGATAACATTATAGGATTTCGGTCCTATTACGCATGGCCTTCGGATCGGAGTAATGATTAACAGTGATGTCGGGGCATCTCAGATTTCATAGTCGAGGTGAAATTCTCTGGATTTATGAAAGACGAACAATCGCGAAAGCATTTGCCAAGGATGTTTTCATTAATCAAGAACGAAAGTTGGGGCTCAAGACGATCGACACCGTCCTAGTCTCAACCATAAACGATGCCGACCGTGGATCGGCGGATGTTGCTTTTAGGACCCCGCCGCACCTTATGAGAAATCAAAGTTTTGGGTCCGGGGAGTATGGTCGCAAGGCTGAAACTTAAAGCGAATTGACGGAAGGGCACCATCAGAGTGGAGCCCCGCGGCTTAATTTGACCTCAACACGGGAAACTTACCAGTCCGCATATAGTAAGGATTGACGACCGAGCTCTCTTCTTGATTCTATGGTGGTGCATGGCCGCTTAGTTGGTGGAGCGATTTGTCCGGTTAATCCGCTAACGAACGAGACCTCACCGCTAACTAGCTATGCGGAGGTATCCCGCGCGCCAGCTCTTAGAGGGACCACGGCCTTTAGGTCGCGGAAGTTTGAGGCAATAACAGTCCGTGATGCCCTTAGATGTTCCGGGTCGACGCCGCCATAATCGATGTATTCAACGAGCTTATAGCCTCGCCGACAGTCCCGGTAATCTTGAAATTTCATCGTGATGGGGATAGATCATTGCAATTGTTGGTCTCAACGAGGAATTCCTAGTGCGAGTCATCACCGCGCTGACTACGCCCCCGCCTTTGTACCTCCACCGCCCGTCGCCCTCCACCGATCCGTGAAATGATCCGTGAAATGTCCGGATCGCGCGACGTGGGCGGTTCGCTGCCCGACGACGTCACGCGAAGTCCATTGAACCTTATCATTTAGAGGAAGGAGAAGTCGCAATAATGCTCGTGAGGTGAACCTCGCGAAGGATCATTGTCGAAACCTCGCATGCCAGTAATCGACCCGCGAACTCGCTTTTAAACGACCGGCCGCGCTCGTCGCCTCTTCGCCTCGAGGCGCCGCAAGCTCTTCGGCGATCAATCTCGAACCTACGAAAGCGCCATGAATACATACAATCGATGCCTCGCGCCTCGCTCTCATGATCGCGGCGGGGAAGCGCCGCCTCGCTAATCACAAACGACTCGGCAACGGATATCTCGGCCTCGTGATCGATGAAGAACGAGCGAAATGCGATACTCGGTGTGAATTGCGTAATCCCGTGAACCATCGAGTCTTTGAACGCAAGTTGCGCCTCGGCCATTTGGCCGAGGGCACGCTCGCTCTCGGCGCCACGCGATCGCGTCGCCTCGCGACGCCTCGCAAGGCTTTAGCGCTGGGCGAAGCTCGCCTCCCGTCGCGCCCGAGCGCCGGCCGGCCTCGCCCAATGCGAGTCCACGCCGACGGACGTCGCGCAAGTGGTGGTTGAAACTCAACTCTCTTGTTGTCGCGGCCATGCCCGTCGCGTCCGGACCTCCGACCTCACCGCGCCTCACCAGCGCCCGACCACGACCTCTCGTGTCAAAGCGGATTACCCACCGAGTTTAAGCCATATCAATAAGAGGAGGAAAAGAAACTTACAAGGATTCCCCTAGTAACGGCGAGCGAACCGAATGCCTCAGCCTCAGCCTTTAGAATCCGGGCGTCGTCCGTCCGAATCAGTAGTCCGGAGAAGCGCCCTCAGCGGCGGATCGGCCCAAGTCCTCGAAGGGGCGCCGGAGAGGGTGAGAGTCTCGTCGCGTCTCGGACCTCGTCGCATCCACGAGGCGCCGCTCACGAAGTCGGGTTGTTTGGGAATGCAGCCCAAATCGGGCGTGAATCTCGGCCCGCCAACATCGGCGAGACCGATAGCGAACGAACAAGTACCGCGAGGGAAAGATGAAAAGCGACTTTGAAAAGAGAGTCAAAGAGTGCTTGAAATTGTCGGAGGGAAGCGGATGGGGTCGCGATGCGCCCCTCCGGATGTGGAACGGCGACGAGCCGGTCCGCCGATCGACCTTCGGGCGTGACCAGCGTGGATTGGGGCGGCCAAAGCCTCGGCCTCGATACGCCTGCGGAACGCCTCGTCCTCGATCGGCGCGCGCCTCGCGGCTTCGCATCCGCTCCCCGACGCCTGGTCTCGTGGGTTCTATCTCGACCCGGCCTTGAAACACGGACCAAGGAGTCCGACATGTGCGAGTCAACGGCGAGTAAACCCGTATACGGCGAAGTCGATTGGTGGATCCTCGAGGGGTGCACCGCACCGACCGACCTTGATCTTCCTCGAGAAGGGTCTCGAGTGTGAGCATACCGCTCGGACCCGAAAGATGGTGAACTATGCCCGAAGGGCGGCCGTGAGGAAACTCGTGGAGGCCCGCAGCCGATAATCGACGTGCAAATCGCTCGTCCGACTCGGTATAGGGCGAAAGACTAATCGAACCGCCTAGTAGCTCGGTTCCTCCGGTTTCCTCAGATAGCCGGAGCTCGCGGCGAAGTTCTATCGGTAAAGCCAATGATTAGAGGCCTCGGCGCAACGCCTCGACCTATTCTCAAACTTTAAATAGGACGGCGCCGCCGCTTTGTTGAGCCGCCGCCACGAATCAAGAGCTCCAAGTGGGCCATTTTGGTAAGCGTAATCCGGCGATGCGGATGAACCGAAGCCGGGTCGTACGGTGCCAAACCGCGCTAACCTAGATCCCACAAAGGGTGTTGGTCGATTAAGACAGCAGGACGGTGGTCATGGAAGTCGAAATCCGCCAAGGAGTGTGTAACAACTCACCCGCCGAATCAACTAGCCCCGAAATGGATGGCGCTTGCCGCCACGACATCTACCGTCGGGGCAAGTGCCAGCCCCGATGAGTAGGAGGGCGCGCGGTCACCGCAAAACCTCACGCGAGCCTCATGCGAGCGCCCCTCGGTGCAGATCTGGTGGTAGTAGCAAATATTCAAATGAGAGACTTTGAAGGTCAAGAGGGAAAGGTCCCATGTGAACGGCACTCTGCACATGGGTTAGTCGATCCTAAGGGTCGGGGAACCTCGATGATAGCGCTGCTGCTGCGCCGCGATCTCGAAGCGAATCGGGTTAAAATTCTCGAACCGGACGTGGCGGTTGACGGCAACGTTAGAAGTCCCGAGACGCCGGCGGAGCCTCGAAGAGTTATCTTTCGCTTAACAGCCCGCCCACCTCGAATCGGCTCACCGAGGTAGGGTCCAGCGGTCGAAGAGCAACCCGCACGCACGTCGCGTGGTGTCCGTGCGCCCCCGCGCCCTTGAAAATCCGGAGGACCGAATGCCCGCCCACGCCCGGTCGACTCATAACCGCATCAGTCTCCAAGTGTGAACAGCCTCCGGGTCGATGGAACAATGTAGTGCGGAAGTCGGCAAATGGATCCGTAATCTCGAAAAGGATTGGCCTCGAGGGTCGGCACGGGTCCCAACCTCGAACCCGCCTACGGCGTGTCGGTGGATCGCTCGAGCCGCCCGCTGGCGAGCTGGTCGCCGCGTCGGCCGGGGATCGGATCGAACGGTTCCTTCGGCCTTCCCAAGGCCGAACAGCCAACCTCGTAACCGGTGGTAACGACAAGGGAATCCGATCGCTTAATTAAACAAAAGCATTGCGATGGTCCCAACGGATGTTTACGCAATGTGATTTCCGCCCGCCTCAATGTCAAAGTGAAGAAATTCAACCAAGCCGCCGGGTAAACGGCGGAGTAACTATGACTCTTATAGTAGCCAAATGCCTCGCCATCTAATTAGTGACGCCGCGATGAATGGATTAACGAGATTCCCACCGTCCTCGCCTCACTATCCAACAAACCACGCCCAAGGGAACGGGCTTGGCGTAATCAGCCGAAAGAAGACCTCGCTGAGCTTGACTCTAGTCCGACTTTGTGAAATGACCTTGAGAGGTGTAGTATAAGTGGAGCCGAAAGGCGAAAGTGAAATCACCACTACTTTTAACGTTATTTTACTTATTCCGTGAATCGAAGCGGCACCGCCTCTTTTGACCTGCTCGCTTCGGGGCCGATCCGGCGGAAGATCCCATTGTCGTGGAGTTCATGGTCAGCGCACATCCGTTAAAAAGATAACGCAGTGTCCTAAGATGAGCTCAACGAGAACGTAAATCTCGTGTGGAATGTATGGTAAAAGCTCGCTTGATTCTCGATTCGATTCCAAGACGAATACGAACCGTGAAAGCGTGGCCTAACGATCCTTTAGACCTTCGAATCAAGCCAGAGGTGTCGTAAAAGTTACCATTGTGGATAATCGGCTTGTGGCAGCCAAGCCGCTCATAGCGACGCTGTTTTTGATCCTTCGATGTCGGCTCTTCCTATCATTGTGAAGCGTAATTCACCAAGTGTTGGATTGTTCACCCACCAATAGGGAACGTGAGTCGGGTTTAGACCGTCGTGAGACAAAGTTAGTTTTACCTCACCGATGACGCTGTCGCAATAGTAATTCAACCTAGTACGAGGAACCGCTGATTCACACAATTGGCCATCGCGCTACTGGTTGAAAAGCCGCTGGCGCCGGTTACCGTGGTGCTGGATTATGACCGAACGCCTCTAAGTCGAATCCGGCTAGAAGCGACGCGCGTCGCGTCGTCCGCTTGTCGACCTCGCAGAGAGGGCCTTTGGCCCCTAAGGGCACGCGTCGTTGGTTAAGTCGCCGCGACGGAAGCCGCGTGACCCGCCTTGAAGCTACAATTTCCATCGAGCGGCGGTAGAATCCTTTGCAGACGACTTAAATACGCCGACGGGTATTGTAAGTGGCAGAGTGGCCTTGCTGCCACGATCCAATCGAGATTCAGCCTTTGTCGCCC	Eukaryota	Archaeplastida	Viridiplantae	Streptophyta	Magnoliopsida	Solanales	Solanaceae	Solanum	Solanum lycopersicum	Eukaryota;Archaeplastida;Viridiplantae;Streptophyta;Magnoliopsida;Solanales;Solanaceae;Solanum;Solanum_lycopersicum
GCA_025760035|JAOCMR010000249.1/16891-22511	1	GCA_025760035	4081	5621	GGAATGCTACCGGTTGATCCCGCCAGAGTCATATGTTTGTCTCAAAGATTAAGCCATGCATGTGTAAGTATGAACAAATTCAGATCGTGAAACCGCGAATGGCTCATTAAATCAGCTTATAGTTTGTTTGATGGTATCTACTACTCGGATAACCGTAGTAATTCTAGAGCTAATACGCAACAAACCCCGACTCGAAGGGATGCATTTATTAGATAAAGGTCGACGCTGGCTCGCCTGCTGTCGCGATGATTCATGATAACTCGACGGATCGCGACGGCCATCGTGCCGGCGACGATCATTCAAATTTCTGCCCTATCAACTTCGATGGTAGGATAGTGGCCTACCATGGTGGTGACGGTGACGGAGAATTAGGGTTCGATTCCGAGAGGGAGCCCGAGAAACGGCTACCACATCCAAGGAAGGCAGCAGCGCGCAAATTACCCAATCCTCGACACGGAGGTAGTGACAATAAATAACAATACCGGCTCTATGAGTCCGGTAATTGGAATGAGTACAATCTAAATCCCTTAACGAGGATCCATTGAGGGCAAGTCCGGTGCCAGCAGCCGCGGTAATTCCAGCTCCAATAGCGATATTTAAGTTGTTGCGCTAAAAAGCTCGTAGTTGGACTTTGATGGGCCGGCCGGTCCGCCCTAGGTGTGCAACCGGTCGTCTCGTCCCTTCCGTCGGCGATGCGCCTCGGCCTTAATTGGTCGGGTCGTGCCTCCGGCGCATTTTGAAGAAATTAGAGTGCTCAAAGCAAGCCTACGCCTCAGATACATTAGCATGGGATAACATTATAGGATTTCGGTCCTATTACGCTGGCCTTCGGATCGGAGTAATGATTAACAGTGATGTCGGGGCATTCGATTTCATAGTCGAGGTGAAATTCTTGGATTTATGAAAGACGAACAACCGCGAAAGCATTTGCCAAGGATGTTTTCATTAATCAAGAACGAAAGTTGGGGCTCAAGACGATCGATACCGTCCTAGTCTCAACCATAAACGATGCCGACCAGTGGATCGGCGGATGTTGCTTTTAGGACTCCGCCGCACCTTATGAGAAATCAAAGTTTTGGGTTCCGGGAGTATGGTCGCAAGGCTGAAACTTAAAGGAATTGACGGAAGGGCACCACCAGAGTGGAGCCCGCGGCTTAATTTGACTCAACACGGAAACTTACCAGTCCGACATAGTAAGGATTGACAGACCGAGAGCTCTTTCTTGATTCTATGGGTGGTGGTGCATGGCCGTTCTTAGTTGGTGGAGCGATTTGTCCGGTTAATCCGTTAATCGAACGAGACCTCACCGCTAACTAGCTATGCGGAGGTATCCCTTCGCGCCAGCCTTCTTAGAGGGACTACGGCCTTTAGGCCGCGGAAGTTTGAGGCAATAACAGGTCCGTGATGCCCTTAGATGTTCTGGGTCGCGACGCCGCCATAATCGATGTATTCAACGAGCTTATAGCCTTGGCCGACAGGCCCGGTAATCTTTGAAATTTCATCGTGATGGGATAGATCATTGCAATTGTTGGTCTTCAACGAGGAATTCCTAGTAAGCGCGAGTCATCAGCTCGCGCTGACTACGCCCCCGCCTTTGTACACACCGCCCGTCGCTCCTACCGATTGAATGATCCGGTGAAATGTTCTGATCGCGGCGACGGGCGGTTCGCTGCCCGCGACGTCGCGAGAAGTCCATTGAACCTTATCATTTAGAGGAAGGAGAAGTCGTAATAAGGTTTCCGTAGGTGAACCTGCGGAAGGATCATTGTCGAAACCTGCACAGCCAGTAACGACCCGCGAACTCGTTTTAAACACCGGCGGCGCCGCTCGTCGCTCGTCGCCTCGAGGCGCCGCAAGCTCTTCGGGCGACCAATCTAACCTCGCGCGGAAAGCGCCATGAATACTACAATCGACAGCCTCCTCGCGCCCCGCTCGCGGATCGTGCGGGGAAGCGCGCTGCTCTGCTAACACAAACGACTCTCGGCAACGGATATCTCGGCCTCGTGATCGATGAAGAACGAGCGAAATGCGATACTTGGTGTGAATTGCAGAATCCCGTGAACCATCGAGTCTTTGAACGCAAGTTGCGCCTCGGCCATTTGGCCGAGGGCACGCCCGCCTCGGGCGTCACGCATCGCGTCGCCTCGCACGCCGCAAGGCTTTAGCGCGGGCGGAAGTCGGCCTCCCGTGCGCCCCGAGCGCGCGCCGGCCCAATGCGAGTCCACGCCGACGGACGTCGCGGCAAGTGGTGGTTGAAACTCAACTCTCTTGTTGTCGCGGCTACAGCCCGTCGCGCGTCCGGACTCCCGACCTCACCGCGCCTCACCAGCGCCCGATCACGACCTCAGTGTCAGCGGGATTACCCACCGAGTTTAAGCATATCAATAAGCGGAGGAAAAGAAACTTACAAGGATTCCCCTAGTAACGGCGAGCGAACCGGAACAGCCCAGCCTTAGAATCGGGCGGTCTCCGTCGTCCGAATTGTAGTCCGGAGAAGCGCCCTCAGCGGCGGATCGGCCCAAGTCCCCGGAAGGGGCGCCGGAGAGGGTGAGAGTCTCGTCGTGTTCGGACCTCGCCGCACCACGAGGCGCTGTCACGAAGTCGGGTTGTTTGGGAATGCAGCCCAAATCGGGCGGTGAATTCCGCCAAGGCCAACATCGGCGAGACCGATAGCGAACAAGTACCGCGAGGGAAAGATGAAAAGGACTTTGAAAAGAGAGTCAAAGAGTGCTTGAAATTGTCGGGAGGGAAGCGGATGGGGCCGGCGATGCGCCCCGGTCGGATGTGGAACGGCGACGAGCCGGTCCGCCGATCGACTCGGGCGTGGACCAGCGTGGATTGGGGCGGCCAAAGCCCGGCCTCGATACGCCTGTGGAACGCCGTCTCCCGATTGTGGAAGGCAGCGCGCCTCCGGCGTGCTTCGGCATCTGCGCGCCCGGACGCTGGCCTGTGGCTCCCATCTCGACCCGCCTTGAAACACGGACCAAGGAGTCCGACATGTGTGCGAGCCAACGGGCGAGTAAACCCGTAAGGCGTAAGGAAGCTGATTGGTGGATCCCCGAGGGTGCACCGCCGACCGACCTTGATCTTCCGAGAAGGGTTCGAGTGTGAGCATACCTGTCGGACCCGAAAGATGGTGAACTATGCCCGAAGCGGCGGCCGAGGAAACTCGTGGAGGCCCGCAGCGATACCGACGTGCAAATCGCTCGTCTCGACTTGGGTATAGGGCGAAAGACTAATCGAACCGCCTAGTAGCTGGTTCCTCCGGTTTCCTCAGATAGCCGGAGCTCGCGTGCGAGTTCTATCGGTAAAGCCAATGATTAGAGGCCTCGGGCGCAACGCCCTCGACCTATTCTCAAACTTTAAATAGGTAGGACGGCGCGGCTGCTTTGTTGAGCCGCCGCCACGGAATCAAGAGCTCCAAGTGGGCCATTTTGGTAAGCGTAATCGGCGATGCGGGATGAACCGGAAGCCGGGTTACGGTGCCAAACCGCGCTAACCTAGATCCCACAAAGGGTGTTGGTCGATTAAGACAGCAGGACGGTGGCCATGGAAGTCGGAATCCGCTAAGGAGTGTGTAACAACTCACCTGCCGAATCAACTAGCCCTGAAAATGGATGGCGCTTGCGCCGACCTACACCCTACCGTCGGCAAGTGCCAGCCCCGATGAGTAGGAGGGCGCGGCGGTCGCCGCAAAACCTCGCGCGAGCCTGGGCGGAGCGGCCGTCGGTGCAGATCTTGGTGGTAGTAGCAAATATTCAAATGAGAACTTTGAAGGTCAAGAGGGGAAAGGTTCCATGAACGGCACTTGCACATGGGTTAGTCGATCCTAAGGGTCGGGGAACCTCGATGATAGCGCTGCTCGCGCGATCTCGAAAGGAATCGGTTAAAATTCTCGAACCGGACGTGGCGGTTGACGGCAACGTTAGGAAGTCCGGAGACGTCGGCGGAGCCTCGAAGAGTTATCTTTTCTGCTTAACAGCCTGCCCACCTCGAATCGGCTCACCGAGGTAGGGTCCAGCGGCTGGAAGAGCACCGCACGTCGCGTGGTGTCCGGTGCGCCCCGCGCCCTTGAAAATCCGGAGGACCGAATGCCGCCCACGCCCGGTCGTACTCATAACCGCATCAGTCTCCAAGGTGAACAGCCTCTGGTCGATGGAACAATGTAGGCAAGGGAAGTCGGCAAATGGATCCGTAATCTCGAAAAGGATTGGCTCTGAGGGTCGGGCACGGGTCCCAGCCCCGAACCCGTCGGCTGTCGGTGGATCGCTCGAGCTGCTCCCGCGGCGAGCGGGTCGCCGCGGCCGGCCGGGGACGGACTCGAACGGTTCCTTCGGGGCCTTCCCGCGCCGAACAGCCCAACTCGTAACTGGTACGGACAAGGGAATCCGACCGCTTAATTAAAACAAAGCATTGCGATGGTCCCAACGGATGTTTACGCAATGTGATTTCCGCCCAGTGCTCTCAATGTCAAAGTGAAGAAATTCAACCAAGCGCCGGTAAACGGCGGAGTAACTATGACTCTCTTAAGGTAGCCAAATGCCTCGCCATCTAATTAGTGACGCCGCATGAATGGATTAACGAGATTCCCACCGTCCCCGCCTCACTATCCAACAAACCACGCCCAAGGAACGGCTTGGCGTAATCAGGGGAAAGAAGACCTCGTTGAGCTTGACTCTAGTCCGACTTTGTGAAATGACTTGAGAGGTGTAGTATAAGTGGGAGCCGAAAGGCGAAAGTGAAATACCACTACTTTTAACGTTATTTTACTTATTCCGTGAATCGAAAGCGGGCACCGCCTCTTTTGACCTGCTTCGCTTCGCTCATGGGTCGATCCGGCGGAAGACATTGTCGTGGGGAGTTTGGCTGGGCGGCACATCCGTTAAAAGATAACGCAGTGTCCTAAGATGAGCTCAACGAGAACAGAAATCTCGTGTGGAATGTATGGTAAAAGCTCGCTTGATTCTCGATTTCCAAGACGAATACGAACCGTGAAAGCGTGGCCTAACGATCCTTTAGACCTTCGAATTCAAGCCAGAGGTGTCGTAAAAGTTACCATTGTGGATAACTGGCTTGTGGCAGACAAGCGTTCATAGCGACATTGCTTTTTGATCCTTCGATGACGGCTCTTCCTATCATTGTGAAGCAGAATTCAACAAGTGTTGGATTGTTCACCCACCAATAGGGAACGTGAGTGGGGTTTAGACCGTCGTGAGACAGCTTAGTTTTACCCTCACCGATGACAGTGTCGCAATAGTAATTCAACCTAGTACGAGAGGAACCGTTGATTCACACAATTGGCCATCGCGCTTGGTTGAAAAGCCGCTGGCGCCGGTTACCGTGGTGCTGGATTATGACCGAACGCCTCTAAGTCGAATCCGGCTAGAAGCGACGATGCGCCCGCCGTCCGCTTGTCGACCCGCAGAGGGGCCTTTGGCCCCAAGGGCACGCGGTCGCTGGTTAAGTCGCCGCGACGGAAGCCGCGGTGACCGCCTTTGAAGTACAATTTCCATCGAGCGGCGGGTAGAATCCTTTGCAGACGACTTAAACACGCCGACGGGTATTGTAGTGGCAGAGTGGCCTTGCTGCCACGATCCACCGAGATTCAGCCCTTTGTCGCC	Eukaryota	Archaeplastida	Viridiplantae	Streptophyta	Magnoliopsida	Solanales	Solanaceae	Solanum	Solanum lycopersicum	Eukaryota;Archaeplastida;Viridiplantae;Streptophyta;Magnoliopsida;Solanales;Solanaceae;Solanum;Solanum_lycopersicum
GCA_025760035|JAOCMR010000249.1/40485-46235	1	GCA_025760035	4081	5751	GCGTCGTTGAGGAATGCTACCTGGTTGATCCTGCCAGTAGTCATATGCTTGTCTCAAAGATTAAGCCATGCATGTGTAAGTATGAACAAATTCAGACTGTGAAACTGCGAATGGCTCATTAAATCAGTTATACTTTGTTTGATGGTATCTACTACTCGGATAACCGTAGTAATTCTAGAGCTAATACGTGCAACAAACCCCGACTTCTGGAAGGGATGCATTTATTAGATAAAAGGTCGACGCGGGCTCTGCCCGCTGCTGCGATGATTCATGATAACTCGACGGATCGCACGGCCATCGTGCCGGCGACGCATCATTCAAATTTCTGCCCTATCAACTTTCGATGGTAGGATAGTGGCCTACCATGGTGGTGACGGGTGACGGAGAATTAGGGTTCGATTCCGAGAGGGAGCCTCGAGAAACGGCTACCACATCCAAGGACGGCAGCAGCGCGCAAATTACCCAATCCTGACACGGGGAGGTAGTGACAATAAATAACAATACCGGGCTCTATGAGTCTGGTAATTGGAATGAGTACAATCTAAATCCCTTAACGAGGATCCATTGGAGGGCAAGTCTGGTGCCAGCAGCCGCGGTAATTCCAGCTCCAATAGCGTATATTTAAGTTGTTGCAGTTAAAAAGCTCGTAGTTGGACTTTGGGATGGGCCGGCCGGTCCGCCCTAGGTGTGCACCGGTCGTCTCGTCCCTTCTGTCGGCGATGCGCTCCTGGCCTTAATTGGCCGGGTCGTGCCTCCGGCGCTGTTACTTTGAAGAAATTAGAGTGCTCAAAGCAAGCCTACGCTCTGTATACATTAGCATGGGATAACATTATAGGATTTCGGTCCTATTACGTTGGCCTTCGGGATCGGAGTAATGATTAACAGGGACAGTCGGGGGCATTCGTATTTCATAGTCAGAGGTGAAATTCTGGGAATTAAGAAAGACGAACAACTCGCGAAAGCATTTGCCAAGGGTGTTTTCATTAATCAAGAACGAAAGGTGGGGGCTCGAAGACGATCAGATACCGTCCTAGTCTCAACCATAAACGATGCCGACCAGGGATCGGCGGATGTTGCTTTTAGGACTCCGCCGGCACCTTATGAGAAATCAAAGTTTTGGGTTCCGGGGGGAGTATGGTCGCAAGGCTGAAACTTAAAGGAATTGACGGAAGGGCACCACCAGGAGTGGAGCCTGCGGCTTAATTTGACTCAACACGGGGAAACTTACCAGGTCCAGACATAGTAAGGATTGACAGACCGAGAGCTCTTTCTTGATTCTATGGGTGGTGGTGCATGGCCGTTCTTAGTTGGTGGAGCGATTTGTCTGGTTAATTCCGTTAACGAACGAGACCTCAGCCTGCTAACTAGCTATGCGGAGGTATCCCTTCGCGGCCAGCTTCTTAGAGGGACTACGGCCTTTTAGGCCGCGGAAGTTTGAGGCAATAACAGGTCTGTGATGCCCTTAGATGTTCTGGGTCGCACGCGCGCTACATTGATGTATTCAACGAGCTTATAGCCTTGGCCGACAGGCCCGGGTAATCTTTGAAATTTCATCGTGATGGGGATAGATCATTGCAATTGTTGGTCTTCAACGAGGAATTCCTAGTAAGCGCGAGTCATCAGCTCGCGTTGACTACGTCCCCGCCCTTTGTACACACCGCCCGTCGCTCCTACCGATTGAATGATCCGGTGAAATGTTCGGATCGCGGCGACGTGGGCGGTTCGCTGCCCGCGACGTCGCGAGAAGTCCATTGAACCTTATCATTTAGAGGAAGGAGAAGTCGTAACAAGGTTTCCGTAGGTGAACCTGCGGAAGGATCATTGTCGAAACCTGCACAGCAGAACGACCCGCAAACTCGTTTTAAACACCAGGAGTGGCGCTCGCTCGTTGTGCGCCTCCCTCCTGTCGCCCGACGCGCGCAAGCTCTTCGGGTGACCACCGAACACCTGCGCGGAAAGCGCCAAGGAATACTACAATCGACAGCCCTCTCCTCGCGCCCGTTCGCGGATCGTGCGGGGAAGCGCTACTGCTCTGTTAACACAAACGACTCTCGGCAACGGATATCTCGGCTCTCGCATCGATGAAGAACGTGGCGAAATGCGATACTTGGTGTGAATTGCAGAATCCGTGAACCATCGAGTCTTTGAACGCAAGTAGCGCCCGAAGCCATTTGGCCGAGGGCACATCTGCCTGGGCGTCACGCATCGCGTCGCCCCTCGCACGCCGCAAGGCTTTAGCGCGAGGCGGAAGTCGGCCTCCGTGCGCCCCGAGCGCGCGGCCGGCCTAAATGCGAGTCCACGTCGACGGACGTCGCGGCAAGTGGTGGTTGAAACTCAACTCTCTCTTGTTGTCGCGGCTACAGCCCGTCGCGCGTCCGGACTCCCGACCCTCACCGCGCCTCACCAGGCGCTCCGACCACGACCAGGTCAGGCGGGATTACCCGCTGAGTTTAAGCATATCAATAAACAGAGGAAAAGAAATTTACAAGGATTCCCCTAGTAACGGCGAGCGAACGGGGAACAACCCCAGCCGTAGAATCGGGCGGCTCCGTCGTCCGAATTGTAGTTTAGAGAAGCGTACTCAGCGGCGGGCCGGGCCCAAGTCCCTGGAAGGGGCGCCGGAGAGGGTGAGAGCCCCGTCGTGCCGGACCCTGTCGCACCACGAGGCGCTGTCTACGAAGTCGGGTTGTTTGGGAATGCAGCCCACATTGGGCGGTGAATTCTGTCCAAGTCTAAAGACTGGCGAGAGACCGATAGCGAACAAGTACCGCGAGGAAAGATGAAAAGGACTTTGAAAAGAGAGTCAAAGAGTGCTTGAAATTGTCGGGAGGAAGCGGATGGGGGCCGGCGATGCGCCCGGTCGGATGTGGAACGGCGACGAGCCGGTCCGCCGATCGACTCGAGGCGTGGACCAGCGTGGATTGGGGCGGCCAAAGCCGGGCTCTCGATACGCCCGTGGAACGCCGTCTCCCCGATTGTGGAAGGCAGCGCGCGCCTCCGGCGTGCTTCGCCCTCTGCGCGCTCCAGACGCTGGCCTGTGGGCTCCCCATTCGACCCGTCTTGAAACACGGACCAAGGAGTCTGACATGTGTGCGAGTCAACGGGCGAGTAAACCCGTAAGGCGTAAGGAAGCTGATTGGTGGGATCCCCCTGAGGGGGGCAACGCCGACCGACCTTGATCTTCCGAGAAGGGTTCGAGTGTGAGCATACCTGTCGGGACCGAAAGATGGTGAACTATGCCTGGCGGGGCGAAGCCAGAGGAAACTCTGGTGGAGGCCCGCAGCGATCTTGACGATGCAAATCGTTCGTCTGACTTGGGTATAGGGGCGAAAGACTAATCGAACCGTCTAGTAGCTGGTTCCCTCGAAGTTTCCCTCAGGATAGCTGGAGCTCGCGTGCGAGTTCTATCGGGTAAAGCCAATGATTAGAGGCCTCGGGGGCGCAACGCCCTCGACCTATTCTCAAACTTTAAATAGGTAGGACGGCGCGGCTGCTTTGTTGAGCCGCGCCACGGAATCAAGAGCTCCAAGTGGGCCATTTTGGTAAGCAGAACTGGCGATGCGGGATGAACCGGAAGCCGGGTTACGGTGCCAAACTGCGCGCTAACCTAGATCCCACAAAGGGTGTTGGTCGATTAAGACAGCAGGACGGTGGTCATGGAAGTCGAAATCCGCTAAGGAGTGTGTAACAACTCACCTGCCGAATCAACTAGCCCGAAAATGGATGGCGCTTAAGCGCGCGACCTACACCGGCCGTCGGGGCAAGTGCCAGCCCCGATGAGTAGGAGGGCGCGGCGGTCGCTGCAAAACCTTGGGCGCGAGCACTGGGCGGAGCGGCCGTCGGTGCAGATCTTGGTGGTAGTAGCAAATATTCAAATGAGAACTTTGAAGGCCGAAGAGGAAAGGTTCCATGTGAGCGGCACTTGCACATGGGTTAGTCGATCCTAAGGGTCGGGGAACCCCGACAGATAGCGCGTTCGCGCGTACTCGAGGAATCGGGTTAAAATTCCTGAACCGGGACGTGGCGGTTGGCAGCAACGTTAGGAAGTCCGGAGACGTCGACGGGAGCCTCGGGAAGAGTTATATTTTATGTTTAACAGCCTGCCCACCATGGAATCGGCTCAGCCAAATGTAGGGTCCAGCTGCTGGAAGAGCACCGCACGTCGCGTGGTGTCCGGTGCGCTCCGCGGCCCTTGAAAATCCGGAGGACCGAATGCCGTCCACGCCGGTCGTACTCATAACCGCATCAGGTCTCAAGGTGAACAGCCTCTGGTCGATGGAACAATGTAGGCAAGGGAAGTCGGCAAAATGGATCCGTAACCGGAAAAGGATTGGCTCTGAGGGCTGGGCACGGGGTCCCAGTCCGAACCCGTCGGCTGTCGGTGGACTGCTCGAGCTGCTCCGCGGCGAGGCGGGTCGCCAGCGATGCCGGCCGGGGACGGACTGGGAGCAGTTCCTTCGGGGCCTTCCGGGCGTCGAACAGCCAACTCAGAACTGAATACGGACAAGGGAATCCGACTGTTTAATTAAAACAAAGCATTGCGATGGTCCCAACGGATGTTTACGCAATGTGATTTCTGCCAGTGCTCTGAATGTCAAAGTGAAGAAATTCAACCAAGCGCGGGTAAGCGGCGGGAGTAACTATGACTCTCTTAAGGTAGCCAAATGCCTCGTCATCTAATTAGTGACGCGCATGAATGGATTAACGAGATTCCCACTGTCCCTGTCTACTATCCAGCGAAACCACAGCCAAGGAGCAGGCTTGGCAGAATCAGCGAGGAAAGAAGACCTGTTGAGCTTGACTCTAGTCCGACTTTGTGAAATGACTTGAGAGGTGTAGTATAAGTGGGAGCCGAAAGGCGAAAGTGAAATACCACTACTTTTAACGTTATTTTACTTATTCCGTGAATCGGGGCGGGCACTGCCCTCTTTTTGGACCAAGGCTCGCTTGGCGAGCCGATCCGAGCGAGAAGACATTGTCAGGTGGGGAGTTTGGCTGGGCGGCACATCTGTTAAAGATAACGCAGGTGTCTAAGATGAGCTCAACGATAGCAGAAATCTCGTGTGGAACAGAAGGGTAAAAGCTCGTTTGATTCTGATTTCCAGTACGAATACGAACCGTGAAAGCGTGGCCTAACGATCCTTTAGACCTTCCGAATTCGAAGCTAGAGGTGTCAGAAAAGTTACCACAGGGATAAGCTGGCTTGTGGCAGCCAAGCGTTCATAGCGACGTTGCTTTTGATCCTTCGATGTCGGCTCTTCCTATCATTGTGAAGCGAGAATTCACCAAGTGTTGGATTGTTCACCCACCAATAGGGAACGTGAGCTGGGTTTAGACCGTCGTGAGACAGGTTAGTTTACCCTACTGATGGCGAGTGTCGCAATAGTAATTCAACCTAGTACGAGAGGAACCGTTGATTCACACAATTGGCCATCGCGCTTGGTTGAAAAGCCAGTGGCGCGAAGCTACCGTGTGCTGGATTATGACTGAACGCCTCTAAGTCAGAATCCGGGCTAGAAGCGACGCATGCGCCTGCTATCCGCTCACCGACCCGCAGTAGGGGCCTTTGGCCCCAAGGGCACGTGTCGTTGGCTAAGTCGCCGCGACAGGCGTCGCGGTGACCGCCTTTAATACAATTTCCATCGGCGGCGGGTAGAATCCTTTGCAGACGACTTAAATACGCGACGGGGTATTGTAAGTGGCGAGTGGCCTTGCTGCCACGATCCACTGAATTCAGCCCTTTGTCGCTCC	Eukaryota	Archaeplastida	Viridiplantae	Streptophyta	Magnoliopsida	Solanales	Solanaceae	Solanum	Solanum lycopersicum	Eukaryota;Archaeplastida;Viridiplantae;Streptophyta;Magnoliopsida;Solanales;Solanaceae;Solanum;Solanum_lycopersicum
GCA_025760035|JAOCMR010000249.1/49431-55108	1	GCA_025760035	4081	5678	TTGAGAATGCTACCTGGTTGATCCTGCCGGTAGTCATATGCTTGTCTCAAAGATTAAGCCATGCATGTGTAAGTATGAACAAATTCAGACTGTGAAGCTGCGAATGGCTCATTAAATCGATTATAGTTTGTTTGATGGTATCTACTACTCGGATAACCGTAGTAATTCTAGAGCTAATACGTGCAACAAACCCGACTTCTGGAAGGATGCATTTATTAGATAAAAGGTCGACGCGGGCTCTGCCCGTTGCTGGGATGATTCATGACAACTCGACGGATCGCACGGCCATCGTGCGGCGACGCATCATTCAAATTTCTGCCCTATCAACTTTCGATGGTAGGATAGTGGCCTACCATGGTGGTGACGGGTGACGGAGAATTAGGGTTCGATTCCGGAGAGGAGCACGAAAGCGGCTACCACATCCAAGGAAGGCAGCAGGCGCGCAAATTACCCAATCGACACGGGGAGGTAGTGACAATAAATAACAATACCGGGCTCTATGAGTCTGGTAATTGGAATGAGTACAATCTAAATCCCTTAACGAGGATCCATTGGAGGGCAAGTCTGGTGCCAGCAGCCGCGGTAAATCCAGCCTCAATAGCGTATGTTTAAGTTGTTGCAGTTAAAAAGCTCGTAGTTGGACTTTGGGATGGGCGGCCGGTCCGCCCTAGGTGTGCACCGGTCGTCTCGTCCCTTCATCGGCGATGCGCTCCTGGCCTTAATTGGCGGGTCGTGCCTCCGGTGCTGTTACTTTGAAGAAATTAGAGTGCTCAAAGCAAGCCTACGCTCTGTATACATTAGCATGGGATAACATTATAGGATTTCGGTCCTATTACGTTGGCCTTCGGGATCGGAGTAATGATTAACGAGGGACGGTCGGGGCATTCGTATTTCATAGTCAGAGGTGAAATTCTTGGATTTATGAAAGGCGAACAACTGCGAAAGCATTTGCCAAGGATGTTTTCATTAATCAAGAACGAAAGTTGGGGGCTCGAAGGCGATCGGATACCGTCCTAGTCTCAACCATAAGCGATGCCGACCGGGGATCGGCGGATGTTGCTTTTAGGACTCCGCCGGCACCTTATGAGAAATCAAAGTTTTGGGTTCGGGGAGTATGGTCGCAAGGCTGAAACTTAAAGGAATTGACGGAAGGGCACCACCAGGAGTGGAGCCTGCGGCAATTGACTCAACACGGAAACTTACGAGGTCGGACATAGTAAGGATTGACAGGTGAGAGCTCTTTCTTGATTCTATGGGTGGTGGTGCATGGCCGTTCTTAGTTGGTGGAAGCGATTTGTCTGGTTAATTCCGTTAACGAGCGAGACCTCAGACTGCTAACTAGCTATGCGGAGGTATCCCTTCGCGGCCAGCTTCTTAGAGGACTACGGCCTTTTAGGCCGCGGAAGTTGAGGCAATAACAGGTCTGTGATGCCCTTAGATGTTCTGGGCCGCACGCGCTACGCTGATGTATTCAACGAGCTTATAGCCTTGGCCGACAGGCCCGGGTAATCTTTGAAATTTCATCGTGATGGGGATAGATCATTGCAATTGTTGGTCTTCAACGAGGAATTCCTAGTAAGCGCGAGTCATCAGCTCGCATTGACTACGTTCCTGCCCTTTGTACACACCACCCGTCGCTCCTACCGATTGAATGATTTAGTGAAATGTTCGGATCGCGGCGACATGGGCGGTTCGCTGCCCGCGACATCGCGAGAAGTCCATTGAATTTTATCATTTAGAGGAAGGAGAAGTCGTAACAAGGTTTCCATAGGTGACCTGCAGAAGGATCATTGTCTAAACCTGCACAGCAGAATGACCTGCGAACTCGTTTTAAACACCTGGGGGAGGCGCTCGCTCGTTGCGCGCCTCCCCGTCGCCGGCGCGCAAGCTCTTCGGGCGACCAACGAACCAGCGGAAGCGCCAAGGAATACTACAATCGACAGCCCTCCCCTCGCGCCCGTTCGCGGATCGTGCGGGGAAGCGCTGCTCTGTTAACACAAGCGACTCTCGACAGCGGATATCTCGGCTCTCGCATCGATGAAGAGCGTGGCGAAATGCGATACTTGGTGTGAATTGCAGAATCCGTGAACCATCGAGTCTTTGAGCGCAAGTTGCGCCGAAGCCATTTGGCCGAGGCACGTCTGCCTGGGCGTCACGCATCGCGTCGCCCCTCGCCGCCGCAAGGCTTTAAGCGCGAGGCGGAAGCTGGCCTCCGTGCGCCCGAGCGCGGCCGGCCTAAATGTGAGTCCACGTCGACGGACGTCGCGGCAAGTGGTGGTTGAAACTCAACTCTCTCTTGTTGTCGCGGCTACAGCCCGTCGCGCGTCCGGACTCCCGACCCTCACCGCGCCTCACCAGGCGCTCCGACCGCGACCAGGTCAGGCGGGATTACCCGCTGAGTTTAAGCATATCAATAAGCGGAGGAAAAGAAACTTACAAGGATTCCCCTAATAACGGCGAGCGAACGGGAACAGCCCAGCCTTAGAATCGGGCGGCTCCGTCGTCCGAATTGTAGTCTGGAGAAGCGTCCTCAGCGGCGGACCGGGCCCAAGTCCCTGGAAGGGCGCCGGAGAAGGTGAAACCCCGTCGTGCCGGACCCTGTCGCACCACGAGGCGCTGTCTGAGTCGGGTTGTTTGGGAATGCAGCCAAATCGAGGCGGTGAATTCCGTCAAGGCTAAATCTTGGCGAGAGACCGATAGCGAACAAGTACCGCGAGGAAAGATGAAAAGGACTTTGAAAGAGAGTCAAAGAGTGCTTGAAATTGTCGGGAGGAAGCGGATGGGGGCGGCGATGCGCCCGGTCGGATGTGGAGCGGCGACGAGCCGGTCCGCCGATCGACTTCGAGGCGTGGACCAGCGTGGATTGAGGCGGCCAAAGCCGGGCTCTCGATACGCCCGTGGAACGCCGTCTCCCCGATTGTGGAAGGCAGCGCGCGCCTCCGGCGTGCTTGGCATCTGCGCGCTCGGACGCTGGCCTGTGGGCTCCCCATTCGACCCGTCTTGAAACACGGACCAAGGAGTCGACATGTGTGCGAGTCAGCGGGCGAGTAAACCCGTAAGGCGTAAGGAAGCTGATTGGTGGGATCCCCTGAGGGTGCACCGCCGACCGACCTTGATCTTCGAGAAGGGTTCGAGTGTGAGCATACCTGTCGGGACCGAAGATGGTGAACTATGCTGGCGGGGCGAAGCCAGAGGAAACTCTGGTGGAGGCCCGCAGCGATCTTGACGATGCAAATCGTTCGTCGACTTGGGTATAGGGGCGAAAGACTAATCGAACCGTCTAGTAGCTGGTTCCCTCGAAGTTTCCCTCGGGATAGCTGGAGCTCGCGTGCGAGTTCTATCGGGTAAAGCCAATGATTAGAGGCCTCGGGGGCGCAACGCCCTCGACCTATTCTCAAACTTTAAATAGGTAGGACGGCGCGGCTGCTTTGTTGAGCCGCGCCACGGAATCAAGAGCTCCAAGGGGGCCATTTTGGTAAGCAGAACTGGCGATGCGGGATGAACCGGAAGCAGGGTTCCGGTGCCAAACTGCGCGCTAACCTAGATCTCACAAAGGGTGTTGGTCGATTAAGCCAGCGGGACGGTGGTCATGGAAGTCGAAATCCGCTAAGGAGTGTGTAACAACTCACCTGCCGAATCAACTAGCCCGAAAATGGATGGCGCTTAAGCGCGCGACCTACACCGGCCGTCGGGGCAAGTGCGAGGCCCGATGAGTAGGAGGCGCGGCGGTCGCTGCAAAACCTTGAGGCGCGAGCACTGGGCGGAGCGGCCGTCGGTGCTGAGATCTTGGTGGTAGTAGCAAATATTCAAATGAGAACTTTGAAGGCCGAAGAGGAAAGGTTCCATGTGAGCGGCACTTGCACATGGGTTAGTCGATCCTAAGGGTCGGGGAACCCCGACAGATAGCGCGTTCGCGCGTACTCGAGGAATCGGGTTAAAATTCCTGAACCGGGACGTGGCGGTTGGCAGCAACGTTAGGAAGTCCGGAGGCGTCGGCGGGAGCCTCGGGAAGAGTTATCTTTTCTGTTTAACAGCCTGCCCACCACTGGAATCGGCTCAGCCGGAGGTAGAGTCCAGCGGCTGGAAGAGCACCGCACGTCGCGTGGTGTCCGGTGCGCTCCGCGACCTTGAAAATCCGGAGGACCGAATGCCGTCCACGCCGGTCGTACTCATAACCGCATCAGGTCTCAAGGTGAACAGCCTCTGGTCGATGGAACAATGTAGGCAAGGAAGTCGGCAAAATGGATCCGTAACCGGGAAAAGGATTGGCTCTGAGGGCTGGGCACGGGGTCCCAGTCCGAACCCGTCGGCTGTCGGTGGACTGCTCGAGCTGCTCCAGCGGCGAGGCGGGTCGCCAGCGATGCCGGCCGAGAGACGGACTGGGAGCAGTTCCTTCGAGGGCCTTCCGGGCGTCGAACAACCAACTCGAACTGAATGCGGACAAGGGAATCCGACTGTTTAATTAAAACAAAGCATTGCGATGGTCCCAACGGATGTTTACGCAATGTGATTTCTGCCGATGCTCTGAATGTCAAAGTGAAGAAATTCAACCAAGCGCGGGTAAGCGGCGGGAGTAACTATGACTCTCTTAAGGTAGCCAAATGCCTCGTCATCTAATTAGTGGCGCATGAATGGATTAACGAGATTCCCACTGTCACATCTACTATCCAGCGAAACCACAGCCAAGGAGCAGGCTTGGCAGAATCAGTGAGGAAAGAAGACCTGTTGAGCTTGACTCTAGTCCGACTTTGTGAAATGACTTGAGAGGTGTAGTATAAGTGGGAGCCGAAGGCGAAAGTGAAATACCACTACTTTTAACGTTATTTTACTTATTCCGTGAATCGAGGCGAGGCACTGCCCTCTTTTGGACCAAGGCTCGCTTGGCGAGCCGATCCGAGCGGAAGACATTGTCAGGTGGGGAGTTTGGCTGAGGCGGCACATCTGTTAAAAGATAACGCAGGTGTCTAAGATGAGCTCAACGAGCAGAAATCTCGTGTGGAACAGAAGGGTAAAAGCTCGTTTGATTCTGATTTCCAGTACGAATACGAACCGTGAAAGCGTGGCCTAACGATCCTTTAGACCTTGAATTCGAAGCTAGAGGTGTCGAGAAAAGTTACCACGAGGATAAGCTGGCTTGTGGCAGCCAAGCGTTCATAGCGACGTTGCTTTTGATCCTTCGATGTCGGCTCTTCCTATCATTGTGAAGCGAGAATTCACCAAGTGTTGGATTGTTCACCCACCAATAGGGAACGTGAGCTGGGTTTGAACCGTCGTGAGGCAGGTTAGTTTACCCTACTGATGGCGAGTGTCGCAATAGTAATTCAACCTAATACGAGAGGAACCGTTGATTCACACAATTGGCCATCGCGCTTGGTTGAAAAGCCAGTGGCGCGAAGCTACCGTGTGCTGGATTATGACTGAACGCCTCTAAGTCAGAATCCGGGCTAGAAGCGACGCATGCGCCCGCCGTCCGCTTGCCGACCCGCGATGGGGCCTTTGGCCCCAAGGCACGTGTCGTTGGCTAAGTCGCCGCGACAGGCGTCGCGGTGACCATATAATACAATTTCCATCGGCGGCGGGTAGAATCCTTTGCAGACGACTTAAATACGCGACGGGGTATTGTAAGTGGCGAGTGGCCTTGCTGCCACGATCCACTGAATTCAGCCCTTTGTCGCTCC	Eukaryota	Archaeplastida	Viridiplantae	Streptophyta	Magnoliopsida	Solanales	Solanaceae	Solanum	Solanum lycopersicum	Eukaryota;Archaeplastida;Viridiplantae;Streptophyta;Magnoliopsida;Solanales;Solanaceae;Solanum;Solanum_lycopersicum
GCA_025760035|JAOCMR010000249.1/58298-63979	1	GCA_025760035	4081	5682	TCGAGAATGCTACCTGGTTGATCCTGCCGGTAGTCATATGCTTGTCTCAAAGATTAAGCCATGCATGTGTAAGTATGAACAAATTCAGACTGTGAAGCTGCGAATGGCTCATTAAATCGATTATAGTTTGTTTGATGGTATCTACTACTCGGATAACCGTAGTAATTCTAGAGCTAATACGTGCAACAAACCCGACTTCTGGAAGGATGCATTTATTAGATAAAAGGTCGACGCGGGCTCTGCCGTTGCTGCGATGATTCATGATAACTCGACGGATCGCACGTCCATCGTTGCGGCGACGCATCATTAAAATTTATTCCCTATCAACTTTCGATGGTAGGATAGTGGCCTCCCATGGTGGGGACGGGTGACGGAGAATTAGGGTTCGATTCCGGAGAGGAGCACGAGAAGCGGCTACCACATCCAAGGAAGGCAGCGGCGCGCAAATTACCCAATCGACACGGGAGGTAGTGACAATAAATAACAATACCGGGCTCTATGAGTCTGGTAATTGGAATAAGTACAATCTAAATCCCTTAACGAGGATCCATTGGAGGCAAGTCTGGTGCCAGCAGCCGCGGTAATTCCAGCTCAATAGCGTATATTTAAGTTGTTGCAGTTAAAAAGCTCGTAGTTGGACTTTGGGATGGGCGGCCGGTCCGCCCTAGGTGTGCACCGGTCGTCTCGTCCCTACATCGGCGATGCGCTCCTGGCCTTAATTGGCGGGTCGTGCCTCCGGCGCTGTTACTTTGAAGAAATTAGAGTGCTCAAAGCAAGCCTACGCTCTGTATACATTAGCATGGGATAACATTATAGGATTTCGGTCCTATTACGTTGGCCTTCGGGATCGGAGTAATGATTAACGAGGGACGGTCGGGGCATTCGTATTTCATAGTCAGAGGTGAAATTCTTGGATTTATGAAAGGCGAACAACTGCGAAAGCATTGCCAAGGATGTTTTCATTAATCAAGAACGAAAGTTGGGGGCTCGAAGGCGATCGAGATACCGTCCTAGTCTCAACCATAAGCGATGCCGACCGAGGATCGGCGGATGTTGCTTTTAGGACTCCGCCGGCACCTTATGAGAAATCAAAGTTTTGGGTTCCGGGGGGAGTATGGTCGCAAGGCTGAAACTTAAAGGAATTGACGGAAGGGCACCACCAGGAGTGGAGCCTCCGCCTTAATTTACTCAACACGGAAACTTACGAGGTCGGACATAGTAAGGATTGACAGGACTGAGAGCTCTTTCTTGATTCTATGGGTGGTGGTGCATGGCCGTTCTTAGTTGGTGGAAGCGATTTGTCTGGTTAATTCCGTTAACGAGCGAGACCTCGACCTGCTAACTAGCTATGCGGAGGTATCCCTTCGCGGCCAGCTTCTTAGAGGACTACGGCCTTTTAGGCCGCGGAAGTTGAGGCAATAACAGGTCTGTGATGCCCTTAGATGTTCTGGGCCGCGCGCTACACTGATGTATTCAACGAGCTTATAGCCTTGGCCGACAGGCCCGGGTAATCTTTGAAATTTCATCGTGATGGGGATAGATCATTGCAATTGTTGGTCTTCAACGAGGAATTCCTAGTAAGCGCGAGTCATCAGCTCGCGTTGACTACGTCCACGCCCTTTGTACACACCGCCCGTCGCTCCTACCGATTGAATGATCCGGTGAAATGTTCGGATCGCGGCGGCGTGGGCGGTTCGCTGCCAGCGACGTCGCGAGAAGTCCATTGAACCTTATCATTTAGAGGAAGGAGAAGTCGTAACAAGGTTTCCGTAGGTGAACCTGCGGAAGGATCATTGTCGAAACCTGCACAGCAGAGCGACCCGCGAACTCGTTTTAAACACGGGCGGCGCTCGCTCGTCGCGCGCCTCCCCGTCGCCGAGGCGCGCAAGCTCTTCGGGCGACCAACAACCAGCGGAAGCGCCAAGGAATACTACAATCGACAGCCCTCCCCTCGCGCCCGTTCGCGGATCGTGCGGGGAAGCGCTGCTCTGTTAACACAAGCGACTCTCGACAGCGGATATCTCGGCTCTCGCATCGATGAAGAGCGTGGCGAAATGCGATACTTGGTGTGAATTGCAGAATCCGTGAACCATCGAGTCTTTGAGCGCAAGTTGCGCCGAAGCCATTTGGCCGAGGCACGTCTGCCTGGGCGTCACGCATCGCGTCGCCCCTCGCCGCCGCAAGGCTTTAAGCGCGAGGCGGAAGCTGGCCTCCGTGCGCCCGAGCGCGGCCGGCCTAAATGCGAGTCCACGTCGACGGACGTCGCGGCAAGTGGTGGTTGAAACTCAACTCTCTCTTGTTGTCGCGGCTACTGACCCGTCGCGCGTCCGGACTCCCGACCCTCACCGCGCCTCACCAGGCGCTCCGACCGCGACCAGGTCAGGCGGGATTACCCGCTGAGTTTAAGCATATCAATAAGCGGAGGAAAAGAAACTTACAAGGATTCCCCTAATAGCGGCGAGCGAACCGGGAACAGCCCAGCCTTAGAATCGGGCGGCTCCGTCGTCGAATTGTAGTCTGGAGAAGCGTCCTCAGCGGCGGACCGGGCCCAAGTCCCTGGAAGGGCGCCGGAGAAGGTGAAACCCCGTCGTGCCGGACCCTGTCGCACCACGAGGCGCTGTCTGAGTCGGGTTGTTTGGGAATGCAGCCAAATCGAGGCGGTGAATTCCGTCAAGGCTAAATCTTGGCGAGAGACCGATGGCGAACAAGTACCGCGAGGAAAGATGAAAAGGACTTTGAAAGAGAGTCAAGAGTGCTTGAAATTGTCGGGAGGAAGCGGATGGGGGCGGCGATGCGCCCGGTCGGATGTGGAGCGGCGACGAGCCGGTCCGCCGATCGACTTCGAGGCGTGGACCAGCGTGGATTGAGGCGGCCAAAGCCGGGCTCTCGATACGCCCGTGGAACGCCGTCTCCCCGATTGTGGAAGGCAGCGCGCGCCTCCGGCGTGCTTGACATCTGCGCGCTCGGACGCTGGCCTGTGGGCTCCCCATTCGACCCGTCTTGAAACACGGACCAAGGAGTCGACATGTGTGCGAGTCAGCGGGCGAGTAAACCCGTAAGGCGTAAGGAAGCTGATTGGTGGGATCCCCTGAGGGTGCACCGCCGACCGACCTTGATCTTCGAGAAGGGTTCGAGTGTGAGCATACTGTCGGGACCGAAGATGGTGAACTATGCTGGCGGGGCGAAGCCGGAGGAAACTCTGGTGGAGGCCCGCAGCGATCTTGACGATGCAAATCGTTCGTCGACTTGGGTATAGGGGCGAAAGACTAATCGAACCGTCTAGTAGCTGGTTCCCTCGAAGTTTCCCTCGGGATAGGCTGGAGCTCGCGTGCGAGTTCTATCGGGTAAAACCAATGATTAGAGGCCTCGGGGCGCAGCGCCCTCGACCTATTCTCAAACTTTAAATAGGTAGGACGGCGCGGCTGCTTTGTTGAGCCGCGCCACGGAATCAAGAGCTCCAAGTGGGCCATTTTGGTAAGCAGAACTGGCGATGCGGGATGAACCGGAAGCCGAGGTTACGGTGCCAAACTGCGCGCTAACCTAGATCCCACAAAGGGTGTTGGTCGATTAAGACAGCGGGACGGTGGTCATGGAAGTCGAAATCCGCTAAGGAGTGTGTAACAACTCACCTGCCGAATCAACTAGCCCGAAAATGGATGGCGCTTAAGCGCGCGACCTACACCGGCCGTCGGGGCAAGTGCCGAGGCCCGATGAGTAGGAGGCGCGGCGGTCGCTGCAAAACCTTGAGGCGCGAGCACTGGGCGGAGCGGCCGTCGGTCTGAGATCTTGGTGGTAGTAGCAAATATTCAAATGAGAACTTTGAAGGCCGAAGAGGAAAGGTTCCATGTGAGCGGCACTTGCACATGGGTTAGTCGATCCTAAGGGTCGGGAACCCCGACAGATAGCAGCGTTCGCGCGTACTCGAGGAATCGGGTTAAAATTCCTGAACCGGGACGTGGCGGTTGGCAGCAACGTTAGGAAGTCCGGAGGCGTCGGCGGGAGCCTCGGGAAGAGTTATCTTTTCTGTTTAACAGCCTGCCCACCACTGGAATCGGCTCAGCCGGAGGTAGAGGTCCAGCGGCTGGAAGAGCACCACACGTCGCGTGGTGTCCGGTGCGCTCCGCGACCTTGAAAATCCGGAGGACCGAATGCCGTCCACGCCGGTCGTACTCATAACCGCATCAGGTCTCAAGGTGAACAGCCTCTGGTCGATGGAACAATGTAGGCAAGGAAGTCGGCAAAATGGATCCGTAACCGGGAAAAGGATTGGCTCTGAGGGCTGGGCACGGGGTCCCAGTCCGAACCCGTCGGCTGTCGGTGGACTGCTCGAGCTGCTCCATGGCGAGGCGGGTCGCCAGCGATGCCGGCCGAGAGACGGACTGGGAGCAGTTCCTTCGAGGCCTTCGAGGCGTCGAACAACCAACTCGAACTGAAATGCGGACAAGGGAATCCGACTGTTTAATTAAAACAAAGCATTGCGATGGTCCCAACGGATGTTTACGCAATGTGATTTCTGCCGATGCTCTGAATGTCAAAGTGAAGAAATTCAACCAAGCGCGGGTAAGCGGCGGGAGTAACTATGACTCTCTTAAGGTAGCCAAATGCCTCGTCATCTAATTAGTGGCCGCATGAATGGATTAACGAGATTCCCACTGTCACTGTCTACTATCCAGCGAAACCACAGCCAAGGAGCAGGCTTGGCAGAATCAGTGAGGAAGAAGACCTGTTGAGCTTGACTCTAGTCCGACTTTGTGAAATGACTTGAGAGGTGTAGTATAAGTGGGAGCCGAAGGCGAAAGTGAAATACCACTACTTTTAACGTTATTTTACTTATTCCGTGAATCGGGCGAGGCACTGCCCTCTTTTTGGACCAAGGCTCGCTTGGCGAGCCGATCCGAGCGAGAAGACATTGTCAGGTGGGGAGTTTGGCTGAGGCGGCACATCTGTTAAAAGATAACGCAGGTGTCTAAGATGAGCTCAACGAGCAGAAATCTCGTGTGGAACAGAAAGGTAAAAGCTCGTTTGATTCTGATTTCCAGTACGAATACGAACCATGAAAGCGTGGCCTAACGATCCTTTAGACCTTGAATTCGAAGCTAGAGGTGTCGAGAAAAGTTACCACGAGGATAAGCTGGCTTGTGGCAGCCAAGCGTTCATAGCGACGTTGCTTTTGATCCTTCGATGTCGGCTCTTCCTATCATTGTGAAGCGAGAATTCACCAAGTGTTGGATTGTTCACCCACCAATAGGGAACGTGAGCTGAGTTTGAACCGTCGTGAGGCAGGTTAGTTTACCCTACTGATGGCGATTGTCGCAATAGTAATTCAACCTAATACGAGAGGAACCGTTGATTCACACAATTGGCCATCGCGCTTGGTTGAAAAGCCAATGGCGCGAAGCTACCGTGTGCGGGATTATGACTGAGCGCCTCTAAGTCAGAATCCGGGCTAGAAGCGACATGCACCTGCCGTCCTCTTGCCGACCCAGCGATGAGGCCTTTGGCCCCAAGGCACGATGTCGTTGGCTAAGTCGCCGCGACAGGCGTCGCGGTGACCATATAATACAATTTCCATCGAGCGGCGGGTAGAATCCTTTGCAGACGACTTAAATACTGCGACGGGGTATTGTAAGTGGCGAGTGGCCTTGCTGCCACGATCCACTGAATTCAGCCCTTTGTCGCTCC	Eukaryota	Archaeplastida	Viridiplantae	Streptophyta	Magnoliopsida	Solanales	Solanaceae	Solanum	Solanum lycopersicum	Eukaryota;Archaeplastida;Viridiplantae;Streptophyta;Magnoliopsida;Solanales;Solanaceae;Solanum;Solanum_lycopersicum
GCA_025760035|JAOCMR010000249.1/67172-72838	1	GCA_025760035	4081	5667	TCGAGAATGCTACCTGGTTGATCCTGCCGGTAGTCATATGCTTGTCTCAAAGATTAAGCCATGCATGTGTAAGTATGAACAAATTCAGACTGTGAAGCTGCGAATGGCTCATTAAATCGATTATAGTTTGTTTGATGGTATCTACTACTCGGATAACCGTAGTAATTCTAGAGCTAATCGTGCAACAAACCCGACTTCTGGAAGGATGCATTTATTAGATAAAAGGTCGACGCGGGCTCTGCCGTTGCTGCGATGATTCATGATAACTCGACGGATCGCACGGCCATCGTGCGGCGACGCATCATTCAAATTTCTGCCCTATCAACTTTCGATGGTAGGATGGTGGCCTACCATGGTGGTGACGGGTGACGGAGAATTAGGGTTCGATTCCGGAGAGGAGCACGAGAAGCGGCTACCACATCAAGGAAGGCAGCGGCGCGCAAATTACCCAATCGACACGGGAGGTAGTGACAATAAATAACAATCCCGGGCTCTATGAGTCTGGTAATTGGAATAAGTACAATCTACATCCCTTAACGAGGATCCATTGGAGGCAAGTCTGGTGCCAGCAGCCGCGGTAATTCCAGCTCAATAGCGTATATTTAAGTTGTTGCAGTTAAAAAGCTCGTAGTTGGACTTTGGGATGGGCGGCCGGTCCGCCCTAGGTGTGCACCGGTCGTCTCGTCCCTACATCGGCGATGCGCTCCTGGCCTTAATTGGCGGGTCGTGCCTCCGGCGCTGTTACTTTGAAGAAATTAGAGTGCTCAAAGCAAGCCTACGCTCTGTATACATTAGCATGGGATAACATTATAGGATTTCGGTCCTATTACGTTGGCCTTCGGGATCGGAGTAATGATTAACGAGGGACGATCGGGGCATTCGTATTTCATAGTCAGAGGTGAAATTCTTGGATTTATGAAAGGCGAACAAGCTGCGAAAGCATTGCCAAGGATGTTTTCATTAATCAAGAACGAAAGTTGGGGGCTCGAAGGCGATCGAGATACCGTCCTAGTCTCAACCATAAGCGATGCCGACCGAGGATCGGCGGATGTTGCTTTTAGGACTCCGCCGGCACCTTATGAGAAATCAAAGTTTTGGGTTCGGGAGTATGGTCGCAAGGCTGAAACTTAAAGGAATTGACGGAAGGGCACCACCAGGAGTGGAGCCTGCGGCAATTGACTCAACACGGAAACTTACGAGGTCGGACATAGTAAGGATTGACAGACTGAGAGCTCTTTCTTGATTCTATGGGTGGTGGTGCATGGCCGTTCTTAGTTGGTGGAGCGATTTGTCTGGTTAATTCCGTTAACGAGCGAGACCTCGACCTGCTAACTAGCTATGCGGAGGTATCCCTTCGCGGCCAGCTTCTTAGAGGACTACGGCCTTTTAGGCCGCGGAAGTTGAGGCAATAACAGGTCTGTGATGCCCTTAGATGTTCTGGGCCGCACGCGCTACTGCTGATGTATTCAACGAGCTTATAGCCTTGGCCGACAGGCCCGGGTAATCTTTGAAATTTCATCGTGATGGGGATAGATCATTGCAATTGTTGGTCTTCAACGAGGAATTCCTAGTAAGCGCGAGTCATCAGCTCGCGTTGACTACGTCCACGCCCTTTGTACACACCGCCCGTCGCTCCTACCGATTGAATGATCCGGTGAAATGTTCGGATCGCGGCGGCGTGGGCGGTTCGCTGCCAGCGACGTCGCGAGAAGTCCATTGAACCTTATCATTTAGAGGAAGGAGAAGTCGTCACAAGGTTTCCGTAGGTGAACCTGCGGAAGGATCATTGTCGAAACCTGCACAGCAGAGCGACCCGCGAACTCGTTTTAAACACCGGGCGGCGCTCGCTCGTCGCGCGCCTCCCCGTCGCCGAGGCGCAAGCTCTTCGGGCGACCAACGAACCAGCGGAAGCGCCAAGGAATACTACAATCGACAGCCCTCCCCTCGCGCCCGTTCGCGGATCGTGCGGGGAAGCGCTACTCTGTTAACACAAGCGACTCTCGACAGCGGATATCTCGGCTCTCGCATCGATGAAGAGCGTGGCGAAATGCGATACTTGGTGTGAATTGCAGAATCCGTGAACCATCGAGTCTTTGAGCGCAAGTTGCGCCGAAGCCATTTGGCCGAGGCACGTCTACTGGGCGTCACGCATCGCGTCGCCCCTCGCCGCCGCAAGGCTTTAAGCGCGAGGCGGAGGCTGACCTCCGTGCGCCGAGCGCGGCCGGCCTAAATGCGAGTCCACGTCGACGGACGTCGCGGCAAGTGGTGGTTGAAACTCAACTCTCTCTTGTTGTCGCGGCTACTGACCCGTCGCGCGTCCGGACTCCCGACCCTCACCGCGCCTCACCAGGCGCTCCGACCGCGACCAGGTCAGGCGGGATTACCCGCTGAGTTTAAGCATATCAATAAGCGGAGGAAAAGAAACTTACAAGGATTCCCCTAATAGCGGCGAGCGAACCAGGAACAGCCCAGCCTTAGAATCGGGCGGCTCCGTCGTCGAATTGTAATCTGGAGAAGCGTCCTCAGCGGCGGACCGGGCCCAAGTCCCTGGAAGGCGCCGGAGAAGGTGAAACCCCGTCGTGCCGGACCCTGTCGCACCACGAGGCGCTGTCTGAGTCGGGTTGTTTGGGAATGCAGCCAAATCGAGGCGGTGAATTCCGTCAAGGCTAAATCTTGGCGAGAGACCGATGGCGAACAAGTACCGCGAGGAAAGATGAAAAGGACTTTGAAAGAGAGTCAAGAGTGCTTGAAATTGTCGGGAGGAAGCGGATGGGGGCGGCGATGCGCCCGGTCGGATGTGGAGCGGCGACGAGCCGGTCCGCCGATCGACTCGAGGCGTGGACCAGCGTGGATTGAGGCGGCCAAAGCCGGGCTCTCGATACGCCCGTGGAACGCCGTCTCCCCGATTGTGGAAGGCAGCGCGCGCCTCCGGCGTGCTTGACATCTGCGCGCTCGGACGCTGGCCTGTGGGCTCCCCATTCGACCCGTCTTGAAACACGGACCAAGGAGTCGACATGTGTGCGAGTCAGCGGGCGAGTAAACCCGTAAGGCGTAAGGAAGCTGATTGGTGGGATCCCCTGAGGGTGCACCGCCGACCGACCTTGATCTTCGAGAAGGGTTCGAGTGTGAGCATACTGTCGGGACCGAAGATGGTGAACTATGCTGAGCGGGGCGAAGCCGGAGGAAACTCTGGTGGAGGCCGCAGCGATCTTGACGATGCAAATCGTTCGTCGACTTGGGTATAGGGGCGAAAGACTAATCGAACCGTCTAGTAGCTGGTTCCCTCGAAGTTTCCCTCGGGATGGCTGGAGCTCGCGTGCGAGTTCTATCGGGTAAAACCAATGATTAGAGGCCTCGGGGGCGCAACGCCCTCGACCTATTCTCAAACTTTAAATAGGTAGGACGGCGCGGCTGCTTTGTTGAGCCGCGCCACGGAATCAAGAGCTCCAAGTGGGCCATTTTGGTAAGCAGAACTGGCGATGCGGGATGAACCGGAAGCCGAGGTTACGATTGCCAAACTGCGCGCTAACCTAGATCCCACAAAGGGTGTTGGTCGATTAAGACAGCGGGACGGTGGTCATGGAAGTCGAAATCCGCTAAGGAGTGTGTAACAACTCACCTGCCGAATCAACTAGCCCGAAAATGGATGGCGCTTAAGCGCGCGACCTACACCGGCCGTCGGGGCAAGTGCCGAGCCCGATGAGTAGGAGGCGCGGCGGTCGCTGCAAAACCTTGAGGCGCGAGCCTGGGCGGAGCGGCCGTCGGTCTGAGATCTTGGTGGTAGTAGCAAATATTCAAATGAGAACTTTGAAGGCCGAAGAGGAAAGGTTCCATGTGAGCGGCACTTGCACATGGGTTAGTCGATCCTAAGGGTCGGGAACCCCGACAGATAGCGCGTTCGCGCGTACTCGAGGAATCGGGTTAAAATTCTGAACCGGGACGTGGCGGTTGGCAGCAACGTTAGGAAGTCCGGAGGCGTCGGCGGGAGCCTCGGGAAGAGTTATCTTTTCTGTTTAACAGCCTGCCCACCACTGGAATCGGCTCAGCCGGAGGTAGAGTCCAGCGGCTGGAAGAGCACCACACGTCGCGTGGTGTCCGGTGCGCTCCGTGACCTTGAAAATCCGGAGGACCGAATGCCGTCCACGCCGGTCGTACTCATAACCGCATCAGGTCTCAAGGTGAACAGCCTCTGGTCGATGGAACAATGTAGGCAAGGAAGTCGGCAAAATGGATCCGTAACCGGGAAAAGGATTGGCTCTGAGGGCTGGGCACGGGGTCCAGTCCGAACCCGTCGGCTGTCGGTGGACTGCTCGAGCTGCTCCATGGCGAGGCGGGTCGCCAGCGATGCCGGCCGAGAGACGGACTGGGAGCAGTTCCTTGAGGCCTTCGAGGCGTCGAACAACCAACTCGAGGCTGAAATGCGGACAAGGGAATCCGACTGTTTAATTAAAACAAAGCATTGCGATGGTCCCAACGGATGTTTACGCAATGTGATTTCTGCCGATGCTCTGAATGTCAAAGTGAAGAAATTCAACCAAGCGCGGGTAAGCGGCGGGAGTAACTATGACTCTCTTAAGGTAGCCAAATGCCTCGTCATCTAATTAGTGGCCGCATGAATGGGTTAACGAGATTCCCACTGTCACTATCTACTATCCAGCGAAACCACAGCCAAGGAAACAGGCTTGGCAGAATCAGTGAGGAAGAAGACCTGTTGAGCTTGACTCTAGTCCGACTTTGTGAAATGACTTGAGAGGTGTAGTATAAGTGGGAGCCGAAGGCGAAAGTGAAATACCACTACTTTTAACGTTATTTTACTTATTCCGTGAATCGGAGGCGAGGCACTGCCCTCTTTTGGACCAAGGCTCGCTTGGCGAGCCGATCGAGCGGAAGACATTGTCAGGTGGGGAGTTTGGCTGAGGCGGCACATCTGTTAAAAGATAACGCAGGTGTCTAAGATGAGCTCAACGAGCAGAAATCTCGTGTGGAACAGAAGGGTAAGAGCCAGGCTGATTGTGATTTCCAGTCCGCATCTGAACCGTGATAGCTTGGCCTAACGATCCTTTAGACCTTGAATTCGAAGCTAGAGGTGTCGAGAAAAGTTACCACGAGGATAAGCTGGCTTGTGGCAGCCAAGCGTTCATAGCGACGTTGCTTTTGATCCTTCGATGTCGGCTCTTCCTATCATTGTGAAGCGAGAATTCACCAAGTGTTGGATTGTTCACCCACCAATAGGAACGTGAGCTGAGTTTGAACCGTCGTGAGGCAGGTTAGTTTACCCTACTGATGGCGATTGTCGCAATAGTAATTCAACCTAATACGAGAGGAACCGTTGATTCACACAATTGGCCATCGCGCTTGGTTGAAAAGCCAGTGGCGCGAAGCTACCGTGTGCTGGATTATGACTGAACGCCTCTAAGTCAGAATCCGGGCTAGAAGCGACGCATGCGCCCGCCGTCCGCTTGCCGACCCATGATGAGGCCTTTGGCCCCAAGGCACGATGTCGTTGGCTAAGTCGCCATGACGGAGCGTCGCGGTGACCATATAATACAATTTCCATCGAGCGGCGGGTAGAATCCTTTGCAGACGACTTAAATACTGCGACGGGGTATTGTAAGTGGCGAGTGGCCTTGCTGCCACGATCCACTGAATTCAGCCCTTTGTCGCTCC	Eukaryota	Archaeplastida	Viridiplantae	Streptophyta	Magnoliopsida	Solanales	Solanaceae	Solanum	Solanum lycopersicum	Eukaryota;Archaeplastida;Viridiplantae;Streptophyta;Magnoliopsida;Solanales;Solanaceae;Solanum;Solanum_lycopersicum
GCA_025760035|JAOCMR010000249.1/8031-13706	1	GCA_025760035	4081	5676	TCGTTGAGGAATGCTACCTGGTTGATCCTGCCAGTAGTCATATGCTTGTCTCAAAGATTAAGCCATGCATGTGTAAGTATGAACAAATTCAGACTGTGAAACCGCGAATGGCTCATTAAATCAGTTATAGTTTGTTTGATGGTATCTACTACTCGGATAACCGTAGTAATTCTAGAGCTAATACGTGCAACAAACCCCGACTTCTGGAAGGGATGCATTTATTAGATAAAGGTATCGACGCTGGCCTCGCCTGTTGTCGCGATGATTCATGATAACTCGACGGATCGCACGGCCATCGTGCCGGCGACGCATCATTCAAATTTCTGCCCTATCAACTTTCGATGGTAGGATAGTGGCCTACCATGGTGGTGACGGGTGACGGAGAATTAGGGTTCGATTCCGGAGAGGGAGCCCGAGAAACGGCTACCACATCCAAGGAAGGCAGCACGCGCAAATTACCCAATCCTCGACACCGGAGGTAGTGACAATAAATAACAATACCGGCTCTATGAGTCCGGTAATTGAATGAGTACAATCTAAATCCCTTAACGAGGATCCATTGAGGGCAAGTCCGGTGCCAGCAGCCGCGGTAATTCCAGCCCAATAGCGTATATTTAAGTTGTTGCAGTTAAAAAGCTCGTAGTTGGACTTTGGGATGGGCCGGCCGGTCCGCCCTAGGTGTGCAACCGGTCGTCTCGTCCCTTCTGTCGGCGATGCGCCTCCTGGCCTTAATTGGCCGGGTCGTGCCTCCGGCGCTGTTACTTTGAAGAAATTAGAGTGCTCAAAGCAAGCCCACGCTCTGTATACATTAGCATGGGATAACATTATAGGATTTCGGTCCTATTACGCTGGCCTTCGGATCGGAGTAATGATTAACAGGGACAGTCGGGGCATTCGTATTTCATAGTCGAGGTGAAATTCTTGGATTTATGAAAGACGAACAACCGCGAAAGCATTTGCCAAGGATGTTTTCATTAATCAAGAACGAAAGTTGGGGGCTCAAGACGATCGACACCGTCCTAGTCTCAACCATAAACGATGCCGACCAGTGGATCGGCGGATGTTGCTTTTAGGACCTCCGCCGGCACCTTATGAGAAATCAAAGTTTTGGGTCCGGGGAGTATGGTCGCAAGGCTGAAACTTAAAGGAATTGACGGAAGGGCACCACCAGAGTGGAGCCCGCGGCTTAATTTGACTCAACACGGAAACCTACCAGTCCGCATATAGTAAGGATTGACAGACCGAGAGCTCTTTCTTGATTCTATGGGTGGTGGTGCATGGCCGCTCTTAGTTGGTGGAGCGATTTGTCCGGTTAATCCGCTAACGAACGAGACCTCAGCCGCTAACTAGCTATGCGGAGGTATCCCTTCGCGGCCAGCTTCTTAGAGGGACTACGGCCTTTAGGTCGCGGAAGTTTGAGGCAATAACAGGTCCGTGATGCCCTTAGATGTTCTGGGCCGCACGCGCGCTAAATCGATGTATTCAACGAGCTTATAGCCTTGGCCGACAGTCCGGTAATCTTGAAATTTCATCGTGATGGGGATAGATCATTGCAATTGTTGGTCTCAACGAGGAATTCCTAGTAAGCGCGAGTCATCAGCTCGCGTTGACTACGCCCCCGCCCTTTGTACACACCGCCCGTCGCTCCTACCGATTGAATGATCCGGTGAAATGTCCGGATCGCGGCGACGCATGGGCGGTTCGCTGCCCGCGACGTCGCGGGAAGTCCATTGAACCTTATCATTTAGAGGAAGGAGAAGTCGTAACAAGGTTTCCGTAGGTGAACCCGCGGAAGGATCATTGTCGAAACCTGCACAGCAGTAACGACCCGCCGAACTCGCTTTTAAACACCGGGGCGGCGCTCGCTCGTCGCGCGCCTCGTCGCCCGAGGCGCCGCAAGCTCTTCGGCGACCAATCTAACCCCGCGCGGAAAGCGCCATGAATACTACAATCGACAGCCCTCCTCGCGCCCCGCTCGCGGATCGTGCGGGGAAGCGCGCTGCTCTGTTAACACAAACGACTCTCGGCAACGGATATCTCGGCCTCGTGATCGATGAAGAACGTAGCGAAATGCGATACTTGGTGTGAATTGCGTAATCCCGTGAACCATCGAGTCTTTGAACGCAAGTTGCGCCTCGGCTTCATTTGGCCGAGGGCACGCCCGCCTCGGGCGTCACGCATCGCGTCGCCTCGCGACGCCGCAAGGCTTTAGCGCTGGCGGAAGTCGGCCTCCCGTGCGCCTCGAGCGCGCGGCCGGCCAATGCGAGTCCACGCCGACGACGTCGCGGCAAGTGGTGGTTGAAACTCAACTCTCTCTTGTTGTCGCGGCTACAGCCCGTCGCGCGTCCGGACTCTCGACCTCACCGCGCCTCACCAGCGCCCGATCACGACCTCGTGTCAGGCGGGATTACCCACCGAGTTTAAGCATATCAATAAGCCGGAGGAAAAGAAACTTACAAGGATTCCCCTAGTAACGGCGAGCGAACCGAACAGCCCAGCCTTAGAATCGGGCGGCTCCGTCGTCCGAATTGTAGTCTGGAGAAGCGTCCTCAGCGGCGGATCGGCCCAAGTCCCCTCGAAGGGGCGCCGAGAGGGTGAGAGTCTCCGTCGTGCCCGGACCTCGCCGCACCACGAGGCGCCCGCTCACGAAGTCGGGTTGTTTGGGAATGCAGCCCAAATCGGGCGGTGAATCTCCGCCAAGGCCAACATCGGCGAGACCGATAGCGAACAAGTACCGCGAGGGAAAGATGAAAAGGACTTTGAAAAGAGAGTCAAAGAGTGCTTGAAATTGTCGGAGGGAAGCGGATGGGGCCGGCGATGCGCCCCGGTCGGATGTGGAACGGCGACGAGCCGGTCCGCCGATCGACTCGGGGCGTGACCAGCGTGGATTGGGGCGGCCAAAGCCTCGGCCTCGACACGCCCGTGGAACGCCGTCTCCCGATTGTGGAAGGCGCGCGCGCCTCCGGCGTGCTTCGGCATCCGCGCTCCGGACGCCTGGCCTGTGGGCTCCCCATCTCGACCCGGCCTTGAAACACGGACCAAGGAGTCCGACATGTGTGCGAGTCAACGGGCGAGTAAACCCGTAAGGCGAAGCGAAGTCGATTGGTGGGATCCCCTGAGGGTGCACCGCCGACCGACCTTGATCTTCCGAGAAGGGTTCGAGTGTGAGCATACCGTCGACCCGAAAGATGGTGAACTATGCCCGAAGGGCGGCCAGAGGAAACTCGGTGGAGGCCCGCAGCGATACCGACGTGCAAATCGCTCGTCTGACTTGGGTATAGGGCGAAAGACTAATCGAACCGCCTAGTAGCTGGTTCCTCCGAAGTTTCCCTCAGATAGCCGGAGCTCGCGTGCGAGTTCTATCGGGTAAAGCCAATGATTAGAGGCCTCGGCGCAACGCCTCGACCTATTCTCAAACTTTAAATAGGTAGGACGGCGCGGCTGCTTTGTTGAGCCGCCGCCACGGAATCAAGAGCTCCAAGTGGGCCATTTTGGTAAGCGTAACTGGCGATGCGGGATGAACCGGAAGCCGGGTTACGGTGCCAAACTGCGCGCTAACCTAGATCCCACAAAGGGTGTTGGTCGATTAAGACAGCAGGACGGTGGTCATGGAAGTCGAAATCCGCTAAGGAGTGTGTAACAACTCACCCGCCGAATCAACTAGCCCCGAAATGGATGGCGCTTAAGCGCCGACCTACACCGGCCGTCGGCAAGTGCCAGCCCCGATGAGTAGGAGGGCGCGGCGGTCGCTGCAAAACCTCGCGAGCCTGGGCGGAGCGGCCGTCGGTGCAGATCTTGGTGGTAGTAGCAAATATTCAAATGAGAACTTTGAAGGCCGAAGAGGGGAAAGGTTCCATGTGAACGGCACTTGCACATGGGTTAGTCGATCCTAAGGGTCGGGGAACCTCGACAGATAGCGCTTCGCGCAGATCTCGAAAGGAATCGGGTTAAAATTCTCGAACCGGACGTGGCGGTTGACGGCAACGTTAGGAAGTCCGGAGACGCCGGCGGAGCCTCGAAGAGTTATCTTTCTGCTTAACAGCCTGCCCACCTCGAATCGGCTCACCGGAGGTAGGGTCCAGCGGCTGGAAGAGCACCGCACGTCGCGTGGTGTCCGGCGCCCCGGCGGCCCTTGAAAATCCGGAGGACCGAATGCCGCCCACGCCCGGTCGTACTCATAACCGCATCAGTCTCCAAGGTGAACAGCCTCTGGTCGATGGAACAATGTAGGCAAGGGAAGTCGGCAAATGGATCCGTAATCTCGAAAAGGATTGGCTCTGAGGGTCGGGCACGGGTCCCAGCCCGAACCCGCCGGCTGTCGGTGGATCGCTCGAGCTGCTCCCGCGCGAGAGCGGGTCGCCGCGTGCCGGCCGGGGACGGACTCGAACGGTTCCTTCGGGGCCTTCCCGGGCGTCGAATCAGCCAACTCAGAACTGGTACGGACAAGGGAATCCGATCGCTTAATTAAAACAAAGCATTGCGATGGTCCCAACGGATGTTTACGCAATGTGATTTCCGCCCAGTGCTCAATGTCAAAGTGAAGAAATTCAACCAAGCGCGGGTAAACGGCGGAGTAACTATGACTCTCTTATAGTAGCCAAATGCCTCGCCATCTAATTAGTGACGCCGCATGAATGGATTAACGAGATTCCCACCGTCCCCGCTCACTATCCAACAAACCACGCCAAGGGAACGGCTTGGCGTAATCAGCGGGAAAGAAGACCCTGTTGAGCTTGACTCTAGTCCGACTTTGTGAAATGACTTGAGAGGTGTAGTATAAGTGGGAGCCGAAAGGCGAAAGTGAAATACCACTACTTTTAACGTTATTTTACTTATTCCGTGAATCGAAGCGGGCACCGCCTCTTTTGACCAAGGCTCGCTTCATGGGCCGATCCGGCGAAGACATTGTCAGGTGGAGTTTGGTGGGCGGCACATCCGTTAAAAGATAACGCAGTGTCCTAAGATGAGCTCAACGAGAACAGTAAATCTCGTGTGGAATGTATGGTAAAAGCTCGCTTGATTCTCGATTTCCAAGACGAATACGAACCGTGAAAGCGTGGCCTAACGATCCTTTAGACCTTCGAATTCAAGCCAGAGGTGTCGAAAAGTTACCACAGTGGATAATCGGCTTGTGGCAGCCAAGCCGCTCATAGCGACGCTGCTTTTGATCCTTCGATGTCGGCTCTTCCTATCATTGTGAAGCGTAATTCACCAAGTGTTGGATTGTTCACCCACCAATAGGGAACGTGAGTCGGGTTTAGACCGTCGTGAGACAAAGTTAGTTTTACCCTACCGATGACAGTTGTCGCAATAGTAATTCAACCTAGTACGAGGAACCGTTGATTCACACAATTGGCCATCGCGCTTGGTTGAAAAGCCGCTGGCGCCGGTTACCGTGTGCTGGATTATGACCGAACGCCTCTAAGTCGAATCCGGCTAGAAGCGACGATGCGCCTCGCCGTCCGCTTGTCGACCCGCAAGTAGGGCCTTTGGCCCCAAGGGCACGTGTCGCTGGTTAAGTCGCCGCGACGGAAGCGTCGCGTGACCGCCTTGAAGTACAATTTCCATCGAGCGGCGGTAGAATCCTTTGCAGACGACTTAAATACGCCGACGGGTATTGTAGTGGCAGAGTGGCCTTGCTGCCACGATCCAATCGAGATTCAGCCCTTTGTCGCC	Eukaryota	Archaeplastida	Viridiplantae	Streptophyta	Magnoliopsida	Solanales	Solanaceae	Solanum	Solanum lycopersicum	Eukaryota;Archaeplastida;Viridiplantae;Streptophyta;Magnoliopsida;Solanales;Solanaceae;Solanum;Solanum_lycopersicum
GCA_025760035|JAOCMR010000303.1/14924-20308	1	GCA_025760035	4081	5385	ACCGGTTGATCCCGCCAAGAGTCATATGTTTGTCTCAAAGATTGCCATGCATGTGGTAAGTATGAACAAATCTGACCGTGAAACCGCGAATGGCCCATTAAATCCGCCATAGTTTGTTTGATGGTATCTACCACCTGATAACCGTGAGTAATTCTAGAGCCAATACGCAACAAACCCCGACTCGAAGGGATGCATTTATTAGATAAAGTATCGACGCGGCCCGCCTGCTGTCGCGATGATTCATGATAACTCGACGGATCGCGACGGCCATCGCGTCGGCGACGATCATTCAAATCTCTGCCCTATCAACCTCGATGGTAGGATAGTGGCCTACCATGGTGGTGACGGTGACGGAGAATTAGGGTCTCGATCCGAGAGGAGCCCGAGAAACGGCCACCACATCCAAGCGAAGCGCAGCGCAAATCACCCAATCCTCGACACGGAGGTAGTGACAATAAATCAACAACACCGGCCCATGAGTCCGGTAATTGAATGAGTACAATCCAAACCTTAACGAGGATCCATTGAGGGCAAGTCCGGTGCCGCCATCACGTAATTCCAGCCCAATAGCGATATTTGTTGTTGCGCTTAAAAAGCTCGAGTTGACTTTGATGGCCGCCGGTCCGCCTCTAGTGTGCAACCTACCGTCTCGTCCTTCCGCCTACGATGCGCCTCGGCCTTAATTGGTCGGGTCGTCCTCCGCCGCATTTTGAAGAAATTAGAGTGCTCAAAGCAAGCCCACGCCCGATACATTAGCATGGGATAACATTATAGGATTCTCGGTCCCATTACGCCATTCTCGGATCGGAGTAATGATCAATGTGACGCCGGGGCATCTCGATTTCATAGTCGAGGTGAAATCTTGATTTATGAAAGACCAACAACCGCGAAAGCATTTGCCAAGGATGTTTCATTAATCAAGAACGAAAGTCAGTCTCAAGACGATCGACACCGTCCTAGTCTCAACCATAAACGATGCCGACCAGTGGATCGGCGGATGTTGCTTTTAGGACCTCACCGCACCTTATGAGAAATCAAAGTTTTGGGTCCGGGGAGTATGGTCGCAAGGCTGAAACCTCAGCGAATTGACGGAAGGGCACCACCAGAGTGGAGCCCGCGGCTTAATTTGACCTCAACACGGAAACCTACCAGTCCGCATAGTAAGGATCGACGACCGAGAGCCTTCTTGATCCTATGGGTGGTGGTGCATGGCCGTCTTAGTTGGTGGAGCGATTTGTCCGGTTAATCCGCTAATCGAACGACCTCACCGCTAACCAGCCATGCGGAGGCATCCCTCCGCCTCTTAGAGGGACCACGGCCTTTAGGTCACGAAGTTTGAGGCAACAACAGTCCGTGATGCCCTTAGATGTCTCGTCGCGACGCCGCCATTAATCGATGTATCCAACGAGCTTATAGCCTCACCGACGTCCGCAATCTTGAAATTCCATCGTGATGGGATAGATCATTGCAATTGTTGGTCTCAACGAGGAATCCTAGTGTCGAGTCATCACCGCTGACTACGCCCCCGCCTTTGTACACCGCCGTCGCTCCCACCGATTGAATGATCCGTGAAATGTCCGGATCGCTGGCGACGCATGGTCGCCGCCCGCGACGTCACGAGAAGTCCATTGAACCTCATCATTTAGAGGAAGGAGAAGTCGAATCGCTTCGTGAGGTGAACCCGCGAAGGATCATTGTCAAACCCGCACGCCAGTAATCGACCCGCGAACTCGCTTTTAACGATCGGCGCGCCGCCTCGTCGCCTCGAGGCGCAGCCTTCGGCGATCAATCCAACCTCGCCGAAAGCCATGAATACCACAATCGATGCCTCCTCGCGCCCGCTCATGGATCGCGGCGGAAGCGCCTCGCTAATCACAAACGACCTCGGCAACGGATATCCTCGGCCTCGTGATCGATGAAGAACGAGCGAAACGCGATAATTTGGTGTGAATTGCGTAATCCCGTGAACCATCGAGTCTTTGAACGCAAGTTGCGCCTCGGCTTCATTTGGCCGAGGGCACGCCCGCCTCGGCGCCACGCGATCGCGTCGCCTCGCGACGCCGCAAGGCTTTAGCGCTGGAAGTCGGCCTCCCGCGCCTCGCGCCGCCGGCCCAAATGCGAGTCCACGCCGACGACGTCGCGCAAGTGGTGGTTGAAACTCAACCTCTTGTTGTCGCGGCCATGCCTCGTCGCCGTCCTGACCTCGACCTCACCGCCTCACCAGCGCCCGATCACGATCTCGTGTCAAAGTGATTACCCACCGAGTTTAAGCATATCAATGCCGGAGGAAAAGAAACTTACAAGGATTCCCTAGTAACGGCGAGCGAACCGAACAGCCTCAGCCTTAGAATCGGGCGTCTCCGTCCGAATCAGTAGTCCGGAGAAGCGCCCTCGCCATGACCGCCCAAGTCCTCGAAGGGGCGCCGAGAGGGTGAGAGTCTCCGTCGCGTCTCGGACCTCGCCGCACCACGAGGCGCCGCTCACGAGTCGGGTTGTTTGGGAATGCAGCCCAAATCGGGCGTGAATCTCGGCCCGCCAAACATCGGCGAGACCGATAGCAACAAGTACCGCGAGGGAAAGATGAAAAGGACTTTGAAAAGAGAGTCAAAGAGTGCTTGAAATTGTCGGAGGGAAGCGGATGGGGTCGCGATGCGCCCTACCGGATGTGGAACGGCGACGAGCCGGTCCGCCCGATCGACCTCGGCGTGACCAGCGTGGATCGGGGCGCCAAAGTCTCGGCCTCGACACGCCTGCGGAACGCCGTCTCCCGATTGTGGAAGGCGCGCGCCCGGCGGCTTCGCATCCGCGCCCGACGCCGGCCTCGTGGGTTCTATCTCGACCCGCCTTGAAACACGGACCAAGGAGTCCGACATGTGCGAGCCAACGGCGAGTAAACCCGTATACGGCGAAGTCGATTGGTGGATCCTCGAGGGTGCAACCACCGACCGACCTTGATCTTCCGAGAAGGGTCTCGAGTGTGAGCATACCGCCGGACCCGAAAGATGGTGAACTATGCCCGAAGCGGCGGCCGAGGAAACTCGGTGGAGGCCCGCAGCGATATCGACGCAAATCGCTCGTCCGACTCGGTATAGGGCGAAAGACCAATCGAACCGCCCAGTAGCTCGGTTCCTCCGGTTTTCAGATAGCCGGAGCTCGCGCGCAGTTCCATCGGCAAAGCCAATGATTAGAGGCCTCGGCGCAACGCCTCGACCCATTCTCAAACTTTAATAGTAGGACGCGGCCGCTTTGTTGAGCCGCCGCCACGAATCAAGAGCTCCAAGTGGGCCATTTTGGTAAGCGTAATCCGGCGATGCGGATGAACCTGGCCGGGTTACGGTGCCAAACCGCGCCAACCTAGATCCCACAAAGGGTGTTGGTCGATTAAGACGCCAGGACGGTGGTCATGGAAGTCGAATCCGCCATGAGTGTGTAACAACTCACCCGCCGAATCAACCAGCCTCGAAATGGATGATGCGCCACGACCTACATCCTACCGTCGGCAAGTGCCAGCCCCGATGAGTAGGAGGGCGCGCGGTCGCCGCAAAACCTCGCGAGCCCGCGGAGCGGCCGCGTGCAGATCTTGGTGGTAGTAGCAAACATTCAAATGAGAACTTTGAAGGTCAAGAGGGAAAGGTCCCATGAACGGCACTTGCACACGGGTTAGTCGATCCTATGGTCGGGGAACCTCGATGATAGCGCTTCGCCAGATCCGAAGCGAATCGGGTTAAAATTCTCGAACCGGACGGGCGGTTGACGGCAACGTTAGAAGTCCGAGACGCCGGCGGAGCCTCGAAGAGTTATCTTCCGCTTAACACCCGCCCACCTCGAATCGGCTCACCGAGGTAGGGTCCAGCGGTCGAAGAGCACCGCGACGTCGCGTGGTGTCCGCGCGCCCGCGCCCTTGAAAATCCGGAGGACCGAATGCCGCCCACGCCCTACCGTGACTCATAACCGCGATCAGTCTCCAAGGTGAACAGCCTCCGGTCGATGGAACAATGGTGCGGAAGTCGGCAAATGGATCCGTAATCTCGAAAAGGATTGGCCTCGAGGGTCGGCACGGGTCCCAGCCCGAACCCGCCTACCGTCGGTGGATCCGCTCGAGCCGCCCCGCGGCGAGCTGGTCGCCGCGCGGCCGGGGACGGATCGAACGGTTCCTTCGGCCTTCCCGCCCGAACACCAACCTCGTAACCGGTACGGACAAGGAATCCGACCGCTTAATTAAAACAAAGCATCGCGATGGTCCCAACGGATGTTTACGCAATGTGATTTCCGCCCGCTCAATGTCAAAGTGAAGAAATTCAACCGCCGGTAAACGGCGGAGTAACTATGACTCTTAGTAGCCAAACGCCTCGCCATCTAATTAGTGACGCCGCGATGAATGGATTAACGAGATTCCCACCGTCCCCGCCTCACCATCCAACAAACCACGCCCAAGGAACGGCTTGGCGTAATCCGCCGAAAGAAGACCTCGCTGAGCTTGACTCTAGTCCGACTTTGTGAAATGACCTGAGAGGTGTAGTATAAGTGGAGCCGAAGGCGAAAGTGAAATACCACCACTTTTAACGTTATTTTACTTATTCCGTGAATCGAAGCGGCACCGCCTCTTTTGACCTGCTCGTCACGTCGATCCGGCGGAAGACATTGTCGTGGAGTTTCATCAGCGGCACATCCGTTAAAAGATAACGCAGTGTCCTAAGATGAGCTCAACGAGAACGTAAATCTCGTGGTGAAATGTATGGCAAAAGCTCGCTTGATCTCGATTTCCAAGACGAATACGAACCGTGAAAGCGCGGCCTAACGATCCTTTAGACCTCGAATCTGCCAGAGGTGTCGTAAAAGTTACCACAGTGGATAACCGGCTTGTGGCGCCGCCGCTCATAGCGACGCTGTTTTGATCCTTCGATGTCGGCCTTCCCATCATTGTGAAGCGTAATCCACCAAGTGTTGATTGTTCACCCACCAATAGGGAACGTGAGTCGGGTTTAGACCGTCGTGAGACAAAGTTAGTTTTGACCTCACCGATGACGCTGTCGCAATAGTAATCCAACCTAGTACGAGGAACCGCTGATCCACAATTGGCCATCGCGCTTGGTTGAAAAGCCGCTGGCGCCGGTTACCGTGGTATCGGATTATGACCGAACGCCTAAGTCGAATCCGGCCAGAAGCGACGACGCGCCTCGTCATCCGCCTTGTCGATCCGCAAGAGGGCCTTGGCCCCTGGCGGCACGGTCGCTGGTTAGTCGCCGACGGCCGCGTGACCGCCTTGAAGCACAATTCCATCGAGCGGCGGTAGAATCCTTTGCGACGACTTAAACACGCCGACGGGTATTGTAGTGGCGAGTGGCCTTGCTGCCACGATCCAATCGAGATTCAGCCCTTTGTCGC	Eukaryota	Archaeplastida	Viridiplantae	Streptophyta	Magnoliopsida	Solanales	Solanaceae	Solanum	Solanum lycopersicum	Eukaryota;Archaeplastida;Viridiplantae;Streptophyta;Magnoliopsida;Solanales;Solanaceae;Solanum;Solanum_lycopersicum
GCA_025760035|JAOCMR010000303.1/23338-28771	1	GCA_025760035	4081	5434	TGCTACCGGTTGATCCCGCCAAGAGTCATATGTTTGTCTCAAAGATTGCCATGCATGTGTAAGTATGAACAAATTCGTGACCGTGAAACCGCGAATGGCCCATTAAATCCGCCATAGTTTGTTTGATGGTATCTACCACCTGATAACCGTAGTAATTCTAGAGCCAATACGCAACAAACCCCGACTCGAAGGGATGCATTTATTAGATAAAGGTCGACGCTGGCCTCGCCTGCTGTCGCGATGATTCATGATAACTCGACGGATCGCGACGGCCATCGCGTCGGCGACGATCATTCAAATTTCTGCCCTATCAACCTCGATGGTAGGATAGTGGCCTACCATGGTGGTGACGGTGACGGAGAATTAGGGTTCGATCTCGAGAGGAGCCCGAGAAACGGCCACCACATCCAAGGAAGCGCAGCGCGCAAATCACCCAATCCTCGACACCGGAGGTAGTGACAATAAATAACAACACCGGCCCATGAGTCCGGTAATTGAATGAGTACAATCTAAATCCTTAACGAGGATCCATTGAGGGCAAGTCCGGTGCCGCAATCACGTAATTCCAGCCCAATAGCGATATTTGTTGTTGCGCTTAAAAGCTCGAGTTGACTTTGATGGCCGGCCGGTCCGCCTCTAGGTGTGCAATCCTACCGTCTCGTCCTCCTTCCTACGATGCGCCCTCGGCCTTAATTGGTCGGGTCGTCCGCCACCGCCATTTTGAAGAAATTAGAGTGCTCAAAGCAAGCCCACGCCCAGATACATTAGCATGGATAACATTATAGGATTTCGGTCCCATTACGCCATTCTCGGATCGGAGTAATGATTAACAGTGACGCCGGGGCATCTCGATTTCATAGTCGAGGTGAAATTCTTGGATTTATGAAAGACGAACAACCGCGAAAGCATTTGCCAAGGATGTTTCATTAATCAAGAACGAAAGTCAGTCTCAAGACGATCGACACCGTCCTAGTCTCAACCATAAACGATGCCGACCAGTGGATCGGCGGATGTTGCTTTTAGGACCTCACCGCACCTTATGAGAAATCAAAGTTTTGGTCCGGGGAGTATGGTCGCAAGGCTGAAACTTAAAGCGAATTGACGGAAGGGCACCACCAGAGTGGAGCCCGCGGCTTAATTTGACTCAACACGGAAACCTACCAGTCCGCATAGTAAGGATTGACGACCGAGAGCCTTCTTGATCCTATGGGTGGTGGTGCATGGCCGCCTTAGTTGGTGGAGCGATTTGTCCGGTTAATCCGCTAACGAACCAGACCTCACCGCTAACCAGCCATGCGGAGGCATCCTCGCGCCGCCTTAGAGGGACCACGGCCTTTAGGTCACGAAGTTTGAGGCAACAACAGTCCGTGATGCCCTTAGATGTCTCGGGTCGCGACGCCATTAATCGATGTATTCAACGAGCTTATAGCCTCACCGACGTCCGGCAATCTTGAAATTCCATCGTGATGGGATAGATCATTGCAATTGTTGGTCTCAACGAGGAATTCCTAGTGTCGAGTCATCACCGCTGACTACGCCCCCGCCTTTGTACACACCGCCCGTCGCTCCCACCGATTGAATGATCCGTGAAATGTCCGGATCGCGGCGACGCATGGTTCGCCGCCCGCGACGTCACGAGAAGTCCATTGAACCTCATCATTTAGAGGAAGGAGAAGTCGAATGCTCGTGAGGTGAACCCGCGAAGGATCATTGTCAAACCCGCACGCCAGTAATCGACCCGCGAACTCGCTTTAAACATCGGCGCCGTCGCTCGCCTCGCCTCGAGGCGCCGCAAGCCTTCGGCGATCAATCTAACCTCGCCGAAAGCCATGAATACCACAATCGATGCCTCCTCGCCTCGCTCATGATCGCGGCGGAAGCGCTCGCTAATCACAAACGACCTCGGCAACGGATATCCTCGGCCTCGTGATCGATGAAGAACGAGCGAAACGCGATAATTTGGTGTGAATTGCGTAATCCCGTGAACCATCGAGTCTTTGAACGCAAGTTGCGCCTCGGCCATTTGGCCGAGGGCACGCCCGCCTCGGCGCCACGCGATCGCGTCGCCTCGCGACGCCGCAAGGCTTTAGCGCTGGCGAAGTCGGCCTCCCGCGCCTCGCCGCGCCCGGCCCAAATGCGAGTCCACGCCGACGACGTCGCGCAAGTGGTGGTTGAAACTCAACCTCTTGTTGTCGCGGCCATGCCTCGTCGCCGTCCTGACCTCGACCTCACCGCGCCTCACCAGCGCCCGATCACGACCTCGTGTCAAAGTGATTACCCACCGAGTTTAAGCATATCAATGCCGGAGGAAAAGAAACTTACAAGGATTCCCTAGTAACGGCGAGCGAACCGAACAGCCTCAGCCTTTAGAATCGGGCGTCTCCGTCCGAATCAGTAGTCCGGAGAAGCGCCCTCGCCATGACCGGCCCAAGTCCTCGAAGGGGCGCCGAGAGGGTGAGAGTCTCCGTCGCGTCTCGGACCTCGCCGCACCACGAGGCGCCCGCTCACGAAGTCGGGTTGTTTGGGAATGCAGCCCAAATCGGGCGTGAATCTCGGCCCGCCAAACATCGGCGAGACCGATAGCAACAAGTACCGCGAGGGAAAGATGAAAAGGACTTTGAAAAGAGAGTCAAAGAGTGCTTGAAATTGTCGGAGGAAGCGGATGGGGTCGCGATGCGCCCTACCGGATGTGGAACGGCGACGAGCCGGTCCGCCGATCGACCTCGGCGTGACCAGCGTGATCGGGGCGCCAAAGCCTCGGCCTCGACACGCCTGCGGAACGCCTCGCCTCCCGATCAGGCGCGCGCCGGCGCGGTTTCGCATCCGCTCCCGACGCCGGCCTCGTGGGTTCTATCTCGACCCGCCTTGAAACACGGACCAAGGAGTCCGACATGTGCGAGCCAACGGCGAGTAAACCCGTATACGGCGAAGTCGATTGGTGGATCCTCGAGGGTGCAACCACCGACCGACCTTGATCTTCCGAGAAGGGTCTCGAGTGTGAGCATACCGCCGGACCCGAAAGATGGTGAACTATGCCCGAAGCGGGCGGCCGAGGAAACTCGTGGAGGCCCGCAGCCGATATCGACGCAAATCGCTCGTCCGACTCGGTATAGGGCGAAAGACTAATCGAACCGCCCAGTAGCTCGGTTCCTCCGGTTTCCTCAGATAGCCGGAGCTCGCGCGCAGTTCCATCGGCAAAGCCAATGATTAGAGGCCTCGGCGCAACGCCTCGACCCATTCTCAAACTTTAAATAGTAGGACGGCGCCGCTTTGTTGAGCCGCCGCCACGAATCAAGAGCTCCAAGTGGGCCATTTTGGTAAGCGTAATCGGCGATGCGGATGAACCTGGCCGGGTTACGGTGCCAAACCGCGCCAACCTAGATCCCACAAAGGGTGTTGGTCGATTAAGACGCCAGGACGGTGGTCATGGAAGTCGAAATCCGCCATGAGTGTGTAACAACTCACCCGCCGAATCAACCAGCCCCGAAATGGATGGCGCTTGCCGCCGACCTACACCTACCGTCGGCAAGTGCCAGCCCCGATGAGTAGGAGGGCGCGGTCGCCGCAAAACCTCGCGCGAGCCCGCGGAGCGCCGCCGTGCAGATCTTGGTGGTAGTAGCAAATATTCAAATGAGAACTTTGAAGGTCAAGAGGGAAAGGTCCCATGAACGGCACTTGCACATGGGTTAGTCGATCCTAATGGGTCGGGGAACCTCGATGATAGCGCTGCTTCGCCAGATCTCGAAGCGAATCGGTTAAAATTCTCGAACCGGACGTGGCGGTTGACGGCAACGTTAGAAGTCCGAGACGCCGGCGGAGCCTCGAAGAGTTATCTTTCCGCTTAACCCGCCCACCTCGAATCGGCTCACCGGAGGTAGGGTCCAGCGGTCGAAGAGCACCGCGACGTCGCGTGGTGTCCGGCGCCCCGCGCCCTTGAAAATCCGGAGGACCGAATGCCGCCCACGCCCTACCGTGACTCATAACCGCATCAGTCTCCAAGGTGAACAGCCTCCGGTCGATGGAACAATGGTAGGCGGAAGTCGGCAAATGGATCCGTAATCTCGAAAAGGATTGGCCTCGAGGGTCGGCACGGGTCCCAGCCCGAACCCGCCTACCGTCGGTGGATCGCTCGAGCCGCCCCGCGCGAGCTGGTCGCCGCGCGGCCGGGGACGGATCGAACGGTTCCTTCGGGCCTTCCCGCCGAACAGCCAACCTCGTAACCGGTACGACAAGGGAATCCGATCGCTTAATTAAAACAAAGCATTGCGATGGTCCCAACGGATGTTTACGCAATGTGATTTCCGCCGGCTCAATGTCAAAGTGAAGAAATTCAACCAAGCCGGTAAACGGCGGAGTAACTATGACTCTTTAGTAGCCAAATGCCTCGCCATCTAATTAGTGACGCCGCGATGAATGGATTAACGAGATTCCCACCGTCCCCGCCTCACTATCCAACAAACCACGCCCAAGGAACGGCTTGGCGTAATCCGCCGAAAGAAGACCTCGCTGAGCTTGACTCTAGTCCGACTTTGTGAAATGACTTGAGAGGTGTAGTATAAGTGGAGCCGAAGGCGAAAGTGAAATACCACCACTTTTAACGTTATTTTACTTATTCCGTGAATCGAAGCGGGCACCGCCTCTTTTGACCTGCTCGTCATGGTCGATCCGGCGGAAGACATTGTCGTGGAGTTTCATCAGCGCACATCCGTTAAAAGATAACGCAGTGTCCTAAGATGAGCTCAACGAGAACGTAAATCTCGTGTGGAATGTATGGTAAAAGCTCGCTTGATCTCGATTTCCAAGACGAATACGAACCGTGAAAGCGCGGCCTAACGATCCTTTAGACCTTCGAATCTGCCAGAGGTGTCGTAAAAGTTACCACAGTGGATAATCGGCTTGTGGCAGCCAAGCCGCTCATAGCGACGCTGTTTTTGATCCTTCGATGTCGGCCTTCCTATCATTGTGAAGCGTAATCCACCAAGTGTTGGATTGTTCACCCACCAATAGGGAACGTGAGTCGGGTTTAGACCGTCGTGAGACAAAGTTAGTTTTACCCTCACCGATGACGCTGTCGCAATAGTAATTCAACCTAGTACGAGGAACCGCTGATTCACACAATTGGCCATCGCGCTTGGTTGAAAAGCCGCTGGCGCCGGTTACCGTGGTATCGGATTATGACCGAACGCCTCTAAGTCGAATCCGGCTAGAAGCGACGACGCGCCGCCGTCCGCTTGTCGATCCGCAAGAGGGCCTTGGCCCCTGGCGGCACGGTCGCTGGTTAGTCGCCGCGACGAAGCGCCGCGGTGACCGCCTTGAAGTACAATTCCATCGAGCGGCGGTAGAATCCTTTGCGACGACTTAAACACGCCGACGGGTATTGTAGTGGCGAGTGGCCTTGCTGCCACGATCCAATCGAGATTCAGCCTTTGTCGCC	Eukaryota	Archaeplastida	Viridiplantae	Streptophyta	Magnoliopsida	Solanales	Solanaceae	Solanum	Solanum lycopersicum	Eukaryota;Archaeplastida;Viridiplantae;Streptophyta;Magnoliopsida;Solanales;Solanaceae;Solanum;Solanum_lycopersicum
GCA_025760035|JAOCMR010000303.1/31852-37353	1	GCA_025760035	4081	5502	TGCTACCGGTTGATCCCGCCAAGAGTCATATGTTTGTCTCAAAGATTAAGCCATGCATGTGTAAGTATGAACAAATTCAGATCGTGAAACCGCGAATGGCCCATTAAATCGCTTATAGTTTGTTTGATGGTATCTACTACCTGATAACCGTAGTAATTCTAGAGCCAATACGCAACAAACCCCGACTCGAAGGGATGCATTTATTAGATAAAGGTCGACGCTGGCCTCGCCTGCTGTCGCGATGATTCATGATAACTCGACGGATCGCGACGGCCATCGTGTCGGCGACGATCATTCAAATTTCTGCCCTATCAACTTCGATGGTAGGATAGTGGCCTACCATGGTGGTGACGGGTGACGGAGAATTAGGGTTCGATTCCGAGAGGGAGCCCGAGAAACGGCTACCACATCCAAGGAAGGCGCAGCGCAAATTACCCAATCCTCGACACGGAGGTAGTGACAATAAATAACAATACCGGCCCTATGAGTCCGGTAATTGAATGAGTACAATCTAAATCCCTTAACGAGGATCCATTGAGGGCAAGTCCGGTGCCGCAATCATGTAATTCCAGCCCAATAGCGATATTTAAGTTGTTGCGCTTAAAAGCTCGAGTTGACTTTGATGGCCGGCCGGTCCGCCTAGGTGTGCAACCTACCGTCTCGTCCCTTCCGTCTACGATGCGCCCTCGGCCTTAATTGGTCGGGTCGTGCCTCCGCCACCGCATTTTGAAGAAATTAGAGTGCTCAAAGCAAGCCCACGCCCAGATACATTAGCATGGGATAACATTATAGGATTTCGGTCCCATTACGCTGGCCTCGGATCGGAGTAATGATTAATGTGACGTCGGGGCATTCAGATTTCATAGTCGAGGTGAAATTCTTGGATTTATGAAAGACGAACAACCGCGAAAGCATTTGCCAAGGATGTTTTCATTAATCAAGAACGAAAGTTGGGGCTCAAGACGATCGACACCGTCCTAGTCTCAACCATAAACGATGCCGACCAGTGGATCGGCGGATGTTGCTTTTAGACCTCACCGCACCTTATGAGAAATCAAAGTTTTGGGTCCGGGGAGTATGGTCGCAAGGCTGAAACTTAAAGGAATTGACGGAAGGGCACCACCAGAGTGGAGCCCGCGGCTTAATTTGACTCAACACGGAAACCTACCAGTCCGCATATTAGTAAGGATTGACGACCGAGAGCTCTTCTTGATTCTATGGGTGGTGGTGCATGGCCGCTCTTAGTTGGTGGAGCGATTTGTCCGGTTAATCCGCTAACGAACGAGACCTCACCGCTAACTAGCTATGCGGAGGTATCCTTCGCCGCCAGCTTTAGAGGGACCACGGCCTTTAGGTCACGGAAGTTTGAGGCAATAACAGTCCGTGATGCCCTTAGATGTTCGGGTCGCGACGCCGCCATAATCGATGTATTCAACGAGCTTATAGCCCTGGCCGACAGTGCCCGCAATCTTGAAATTTCATCGTGATGGGATAGATCATTGCAATTGTTGGTCTCAACGAGGAATTCCTAGTAAGCGCGAGTCATCACCGCTGACTACGCCCCCGCCTTTGTACACACCGCCCGTCGCCCCACCGATTGAATGATCCGTGAAATGTCCGGATCGCTGGCGACGCATGGTTCGCCGCCCGCGACGTCGCGAGAAGTCCATTGAACCTTATCATTTAGAGGAAGGAGAAGTCGAATGGTTTCGTGAGGTGAACCTCGCGAAGGATCATTGTCGAAACCTCGCATGCCAGTAATCGACCCGCGAACTCGCGAACATCGGGCGGCGCCGTCGTCGCTCGTCGCCTCGAGGCGCCGCAAGCCTTCGGCGACTAATCTAACCTCGCCGAAAGCGCCATGAATACTACAATCGATGCCTCCTCGCGCCTGCTCATGGATCGCGGGGAAGCGCTACCGCTCGCTAACACAAACGACTCGGCAACGGATATCTCGGCCTCGTGATCGATGAAGAACGAGCGAAATGCGATACTTGGTGTGAATTGCGTAATCCCGTGAACCATCGAGTCTTTGAACGCAAGTTGCGCCTCGGCCATTTGGCCGAGGGCACGCCCGCCTCGGCGCCACGCGATCGTCGCCTCGCGACGCCGCAAGGCTTTAGCGCTGGGCGAAGTCGGCCTCCGCGCGCCTCGAGCGCCGCCGGCCCAAATGCGAGTCCACGCCGACGGACGTCGCGCAAGTGGTGGTTGAAACTCAACTCTCTTGTTGTCGCGGCCATGCCTCGTCGCGTCCGGACTCTCGACCTCACCGCGCCTCACCAGCGCCCGATCACGACCTCTGTGTCAAAGCGGATTACCCACCGAGTTTAAGCATATCAATGCGGAGGAAAAGAAACTTACAAGGATTCCCTAGTAACGGCGAGCGAACCGAACAGCCTCAGCCTTTAGAATCGGGCGTCTCCGTCCGACCAGTAGTCCGGAGAAGCGCCCTCGCCGCGGATCGGCCCAAGTCCTCGAAGGGGCGCCGAGAGGGTGAGAGTCTCGTCGCGTTCGGACCTCGCCGCACCACGAGGCGCCGCTTCACGAAGTCGGGTTGTTTGGGAATGCAGCCCAAATCGGGCGTGAATCTGGCCCGCCAACATCGGCGAGACCGATAGCGAACAAGTACCGCGAGGGAAAGATGAAAAGGACTTTGAAAAGAGAGTCAAAGAGTGCTTGAAATTGTCGGAGGGAAGCGGATGGGGCCGCGATGCGCCTTACCGGATGTGGAACGGCGACGAGCCGGTCCGCCGATCGACTCGGGCGTGACCAGCGTGGATTGGGGCGCCAAAGCCCGGCCTCGACACGCCTGCGGAACGCCGTCTCCCGATTGTGGAAGGCGCGCGCGCCCGGCGTGCTTCGCATCCGCGCCCGGACGCCGGCCTCGTGGGTTCTATCTCGACCCGCCTTGAAACACGGACCAAGGAGTCCGACATGTGCGAGCCAACGGGCGAGTAAACCCGTATACGGCGAAGTCGATTGGTGGATCCTCGAGGGTGCACCGCCGACCGACCTTGATCTTCCGAGAAGGGTTCGAGTGTGAGCATACCGCCGGACCCGAAAGATGGTGAACTATGCCCGAAGCGGGCGGCCGAGGAAACTCGTGGAGGCCCGCAGCGATACCGACGCGCAAATCGCTCGTCTCGACTCGGTATAGGGCGAAAGACTAATCGAACCGCCTAGTAGCCGGTTCCTCCGGTTTCCTCAGATAGCCGGAGCTCGCGCGCGAAGTTCTATCGGCAAAGCCAATGATTAGAGGCCTCGGCGCAACGCCTCGACCTATTCTCAAACTTTAACAGTAGGACGGCGGCCGCTTTGTTGAGCCGCCGCCACGAATCAAGAGCTCCAAGTGGGCCATTTTGGTAAGCGTAATCGGCGATGCGGATGAACCGAAGCCGGGTTACGGTGCCAAACCGCGCTAACCTAGATCCCACAAAGGGTGTTGGTCGATTAAGACAGCAGGACGGTGGTCATGGAAGTCGAAATCCGCTATGAGTGTGTAACAACTCACCCGCCGAATCAACTAGCCCCGAAATGGATGGCGCTTGCCGCCGACCTACACCCTACCGTCGGCAAGTGCCAGCCCCGATGAGTAGGAGGGCGCGGCGGTCGCCGCAAAACCTCGGCGCGAGCCCGGGCGGAGCGCCGCCGGTGCAGATCTTGGTGGTAGTAGCAAATATTCAAATGAGAACTTTGAAGGTCAAGAGGGAAAGGTTCCCATGAACGGCACTTGCACATGGGTTAGTCGATCCTATGGTCGGGGAACCTCGATGATAGCGCTGCTTCGCTGCAGATCTCGAAGGAATCGGTTAAAATTCTCGAACCGGACGTGGCGGTTGACGGCAACGTTAGAAGTCCGAGACGCCGGCGGAGCCTCGAAGAGTTATCTTTCGCTTAATGCCCGCCCACCTCGAATCGGCTCACCGGAGGTAGGGTCCAGCGGTCGGAAGAGCACCGCACGTCGCGTGGTGTCCGGCGCCCCGCGCCCTTGAAAATCCGGAGGACCGAATGCCGCCCACGCCCGGCCGACTCATAACCGCATCAGTCTCCAAGGTGAACAGCCTCGGTCGATGGAACAATGTAGGCAAGGGAAGTCGGCAAATGGATCCGTAATCTCGAAAAGGATTGGCTCGAGGGTCGGCACGGGTCCCAGCCCCAACCCGCCTACCGTCGGTGGATCGCTCGAGCCGCCCCGCTGGCGAGCTGGTCGCCGCGCCGCCGGGGACGGATCGAACGGTTCCTTCGGGCCTTCCCGCGCCGAACAGCCAACCTCGTAACCGGTACGACAAGGGAATCCGATCGCTTAATTAAAACAAAGCATTGCGATGGTCCCAACGGATGTTTACGCAATGTGATTTCCGCCCGCTCAATGTCAAAGTGAAGAAATTCAACCAAGCGCCGGTAAACGGCGGAGTAACTATGACTCTTATAGTAGCCAAATGCCTCGCCATCTAATTAGTGACGCCGCATGAATGGATTAACGAGATTCCCACCGTCCCCGCCTCACTATCCAACAAACCACGCCCAAGGAACGGCTTGGCGTAATCCGGAAAGAAGACCTCGCTGAGCTTGACTCTAGTCCGACTTTGTGAAATGACTTGAGAGGTGTAGTATAAGTGGAGCCGAAAGGCGAAAGTGAAATACCACTACTTTTAACGTTATTTTACTTATTCCGTGAATCGAAGCGGGCACCGCCTCTTTTGACCTGGCTCGTCATGGCCGATCCGGCGGAAGACATTGTCGTGGAGTTTGGTCAGCGCACATCCGTTAAAAGATAACGCAGTGTCCTAAGATGAGCTCAACGAGAATGTAAATCTCGTGGAAATGTATGGTAAAAGCTCGCTTGATTCTCGATTTCCAAGACGAATACGAACCGTGAAAGCGTGGCCTAACGATCCTTTAGACCTTCGAATCTGCCAGAGGTGTCGTAAAAGTTACCATTGTGGATAATCGGCTTGTGGCAGCCAAGCCGCTCATAGCGACGCTGCTTTTGATCCTTCGATGTCGGCTCTTCCTATCATTGTGAAGCGTAATCACCAAGTGTTGGATTGTTCACCCACCAATAGGGAACGTGAGTCGGGTTTAGACCGTCGTGAGACAAAGTTAGTTTTACCCCACCGATGACGTTGTCGCAATAGTAATTCAACCTAGTACGAGAGGAACCGCTGATTCACACAATTGGCCATCGCGCTTGGTTGAAAAGCCGCTGGCGCCGGTTACCGTGGTGCGGATTATGACCGAACGCCTCTAAGTCGAATCCGGCTAGAAGCGACGACGCGCCTCGCCGTCCGCTTGTCGACCCGCAAGAGGGCCTTTGGCCCCTGGCGGCACGCGGTCGCTGGTTAAGTCGCCGCGACGGAAGCGCCGCGGTGACCGCCTTTGAAGTACAATTCCATCGAGCGGCGGTAGAATCCTTTGCGACGACTTAAACACGCCGACGGGTATTGTAGTGGCGAGTGGCCTTGCTGCCACGATCCAATCGAGATTCAGCCTTTGTCGCCC	Eukaryota	Archaeplastida	Viridiplantae	Streptophyta	Magnoliopsida	Solanales	Solanaceae	Solanum	Solanum lycopersicum	Eukaryota;Archaeplastida;Viridiplantae;Streptophyta;Magnoliopsida;Solanales;Solanaceae;Solanum;Solanum_lycopersicum
GCA_025760035|JAOCMR010000303.1/40468-46016	1	GCA_025760035	4081	5549	GCTACCGGTTGATCCCGCCAAGAGTCATATGTTTGTCTCAAAGATTAAGCCATGCATGTGTAAGTATGAACAAATTCGATCGTGAAACCGCGAATGGCCTCATTAAATCGCTTATAGTTTGTTTGATGGTATCTACTACTCTGATAACCGTAGTAATTCTAGAGCTAATACGCAACAAACCCCGACTCGAAGGGATGCATTTATTAGATAAAGGTCGACGCTGGCTCGCCTGCTGTCGCGATGATTCATGATAACTCGACGGATCGCACGGCCATCGTGTCGGGCGACGATCATTCAAATTTCTGCCCTATCAACTTTCGATGGTAGGATAGTGGCCTACCATGGTGGTGACGGTGACGGAGAATTAGGGTTCGATTCCGAGAGGGAGCCCGAGAAACGGCTACCACATCCAAGGAAGGCAGCAGCGCGCAAATTACCCAATCCTCGACACGGAGGTAGTGACAATAAATAACAATACCGGCTCTATGAGTCCGTAATTGAATGAGTACAATCTAAATCCCTTAACGAGGATCCATTGAGGGCAAGTCCGGTGCCGCAGTCATGTAATTCCAGCCCAATAGCGATATTTAAGTTGTTGCGCTTAAAAGCTCGAGTTGACTTTGGATGGGCCGCCGGTCCGCCTTAGGTGTGCAACCGGCCGCCTCGTCCCTTCCGTCGGCGATGCGCCCCGGCCTTAATTGGTCGGGTCGTGCCTCCGCTACCGCATTTTGAAGAAATTAGAGTGCTCAAAGCAAGCCTACGCCTCAGATACATTAGCATGGGATAACATTATAGGATTTCGGTCCTATTACGCTGGCCTTCGGATCGGAGTAATGATTAATGTGACAATGGGGCATTCAGATTTCATAGTCGAGGTGAAATTCTTGGATTTATGAAAGACGAACAACCGCGAAAGCATTTGCCAAGGATGTTTTCATTAATCAAGAGCGATAGTTGGTGGCTCAAGACGATCGACACCGCCCTAGTCTCAACCATAAACGATGCCGACCAGTGGATCGGCGGATGTTGCTTTTAGGACTCACCGCACCTTATGAGAAATCAAAGTTTTGGGTTCCGGGAGTATGGTCGCAAGGCTGAAACTTAAAGGAATTGACGGAAGGGCACCATCAGAGTGGAGCCCGCGGCTTAATTTGACTCAACACGGGAAACTTACCAGTCCGCATATAGTAAGGATTGACAGACCGAGAGCTCTTCTTGATTCTATGGGTGGTGGTGCATGGCCGCTCTTAGTTGGTGGAGCGATTTGTCCGGTTAATCTGCTAACGAACGAGACCTCACCGCTAACTAGCTATGCGGAGGTATCCCTTCGCGCCAGCCTTCTTAGAGGGACTACGGCCTTTAGGCCGCGGAAGTTTGAGGCAATAACAGTCCGTGATGCCCTTAGATGTTCGGGTCGCGACGCCGCCATAATCGATGTATTCAACGAGCTTATAGCCTTGGCCGACAGTGCCCGGTAATCTTTGAAATTTCATCGTGATGGGATAGATCATTGCAATTGTTGGTCTTCAACGAGGAATTCCTAGTAAGCGCGAGTCATCACCGCGCTGACTACGCCCCCGCCTTTGTACACACCGCCCGTCGCTTCCTACCGATTGAATGATCCGTGAAATGTCTCGATCGCTGGCGACGGGCGGTTCGCTGCCCGCGACGTCGCGAGAAGTCCATTGAACCTTATCATTTAGAGGAAGGAGAAGTCGAATAAGGTTTCCGTGAGGTGAACCCGCGAAGGATCATTGTCGAAACCCGCATGCCAGTAACGACCCGCGAACTCGCGAACATCGGGCGGCGCCGTCGCTCGCTTCGTCGCCTCGAGGCGCCGCAAGCTCTTCGGCGACTAATCTAACCCCGCGCCGAAAGCGCCATGAATACTACAATCGACAGCCTCCTCGCGCCTGCTCGCTGGATCGCGGCGGGGAAGCGCTACCGCTCATAACACAAACGACTTCGCAACGGATATCTCGGCCTCGTGATCGATGAAGAACGAGCGAAATGCGATACTTGGTGTGAATTGCGTAATCCCGTGAACCATCGAAGTCTTTGAACGCAAGTTGCGCCCGGCCATTTGGCCGAGGGCACGCCCGCTCGGGCGCCACGCGATCGCCGCCTCGCGACGCCGCAAGGCTTTAGCGCTGGCGGAAGTCGGCCTCCCGCGGCGCCCGAGCGCCGCCGGCCTAAATGCGAGTCCACGCCGACGGACGTCGCGGCAAGTGGTGGTTGAAACTCAACTCTCTTGTTGTCGCGGCCATGCCCGTCGCGCGTCCGGACTTCGACCTCACCGCTACCACCAGCGCCCGATCACGACCCTGTGTCAGCGGATTACCTACCGAAGTTTAAGCATATCAATAAGCGGAGGAAAAGAAACTTACAAGGATTCCCTAGTAACGGCGAGCGAACCGAACAGCCTCAGCCTTTAGAATCGGGCGTCTGCCGTCCGACCAGTAGTCCGGAGAAGCGCCCTCGCCGCGGATCGCCCAAGTCCCCGGAAGGGGCGCCGGAGAGGGTGAGAGCTCTGCCGCGTTCGGACCTCGCCGCACCACGAGGCGCCGCTTCACGAAGTCGGGTTGTTTGGGAATGCAGCCCAAATCGGGCGTGAATTCGGCCCGCCAACATCGGGCGAGACCGATAGCGAACAAGTACCGCGAGGGAAAGATGAAAAGGACTTTGAAAAGAGAGTCAAAGAGTGCTTGAAATTGTCGGAGGGAAGCGGATGGGGCCGCGATGCGCCCTACCGGATGTGGAACGGCGACGAGCCGGTCCGCCGATCGACTCGGGCGTGGACCAGCGTGGATTGGGGCGCCAAAGCCCGCCTCGACACGCCTGCGGAACGCCGTCTCCCGATTGTGGAAGGCGCGCGCCCGCGCGTGCTTCGCATCCGCGCCCGGACGCCGGCCTCGTGGGTTCTATCTCGACCCGCCTTGAAACACGGACCAAGGAGTCCGACATGTGTGCGAGCCAACGGGCGAGTAAACCCGTAAGGCGAAGGAAGTCGATTGGTGGATCCTCGAGGGGTGCACCGCCGACCGACCTTGATCTTCCGAGAAGGGTTCGAGTGTGAGCATACCGCCGGACCCGAAAGATGGTGAACTATGCCCGAAGCGGGCGGCCGAGGAAACTCGTGGAGGCCCGCAGCGATACCGACGCGCAAATCGCTCGTCTCGACTTTGTATAGGGCGAAAGACTAATCGAACCGCCTAGTAGCCGGTTCCTCCGGTTTCCTCAGATAGCCGGAGCTCGCGCGCGAAGTTCTATCGGTAAAGCCAATGATTAGAGGCCTCGGGCGCAACGCCTCGACCTATTCTCAAACTTTAAACAGTAGGACGGCGCGCCGCTTTGTTGAGCCGCCGCCACGGAATCAAGAGCTCCAAGTGGGCCATTTTGGTAAGCGTAATCGGCGATGCGGGATGAACCGAAGCCGGTTACGGTGCCAAACCGCGCTAACCTAGATCCCACAAAGGGTGTTGGTCGATTAAGACAGCAGGACGGTGGTCATGGAAGTCGAACCGCTAAGGAGTGTGTAACAACTCACCCGCCGAATCAACTAGCCCCGAAATGGATGGCGCTTGCCGCCGACCTACACCCTACCGTCGGGCAAGTGCCAGCCCCGATGAGTAGGAGGGCGCGGCGGTCGCCGCAAAACCTCGCGCGAGCCCGGGCGGAGCGGCCGTGCAGATCTTGGTGGTAGTAGCAAATATTCAAATGAGAACTTTGAAGGTCAAGAGGGGAAAGGTTCCATGTGAACGGCACTTGCACATGGGTTAGTCGATCCTAAGGGTCGGGGAACCTCGATGATAGCGCTGCTGCTGCTGCATCTCGAAGGGAATCGGGTTAAAATTCTCGAACCGGACGTGGCGGTTGACGGCAACGTTAGAAGTCCGAGACGCCGGCGGAGCCTCGAAGAGTTATCTTTTCGCTTAATGCACCGCCCACTCGAATCGGCTCACCGGAGGTAGGGTCCAGCGGCCGGAAGAGCACCGCACGTCGCGTGGTGTCCGGCGCCCCGGCGCCCTTGAAAATCCGGAGGACCGAATGCCGCCCACGCCCGGCCGCACTCATAACCGCATCAGTCTCCAAGGTGAACAGCCTCCGTCGATGGAACAATGTAGGCAAGGGAAGTCGGCAAATGGATCCGTAATCTCGAAAAGGATTGGCTCGAGGGTCGGGCACGGGTCCCAGCCCCAACCCGCCTACCGTCGGTGGATCGCTCGAGCCGCCCCGCGGCGAGAGCTGGTCGCCGCGCGGCCGGGGACGGATCGAACGGTTCTTCGGGCCTTCCCGCGCCGAACAGCCAACTCGTAACCGGTACGGACAAGGGAATCCGATCGCTTAATTAAAACAAAGCATTGCGATGGTCCCAACGGATGTTTACGCAATGTGATTTCCGCCTGCTCAATGTCAAAGTGAAGAAATTCAACCAAGCGCCGGTAAACGGCGGAGTAACTATGACTCTTATAGTAGCCAAATGCCTCGCCATCTAATTAGTGACGCCGCATGAATGGATTAACGAGATTCCCACCGTCCCCGCCTACTATCCAACAAACCACGCCCAAGGAACGGCTTGGCGTAATCGCCGGAAAGAAGACCCGCTGAGCTTGACTCTAGTCCGACTTTGTGAAATGACTTGAGAGGTGTAGTATAAGTGGAGCCGAAGGCGAAAGTGAAATACCACTACTTTTAACGTTATTTTACTTATTCCGTGAATCGAAGCGGGCACCGCCTCTTTTGACCTGCTTCGCTTCATGGCCGATCCGGCGGAAGACATTGTCGTGGGAGTTTGGTCAGCGGCACATCCGTTAAAAGATAACGCAGTGTCCTAAGATGAGCTCAACGAGAATGTAAATCTCGTGGAATGTATGGGTAAAAGCTCGCTTGATTCTCGATTTCCAAGACGAATACGAACCGTGAAAGCGTGGCCTAACGATCCTTTAGACCTTCGAATCAAGCCAGAGGTGTCGTAAAAGTTACCATTGTGGATAATCGGCTTGTGGCAGCCAAGCCGCTCATAGCGACGCTGCTTTTGATCCTTCGATGTCGGCTCTTCCTATCATTGTGAAGCGTAATCACCAAGTGTTGGATTGTTCACCCACCAATAGGGAACGTGAGTCGGGTTTAGACCGTCGTGAGACAAAGTTAGTTTTACCCCACCGATGATGTTGTCGCAATAGTAATTCAACCTAGTACGAGAGGAACCGCTGATTCACACAATTGGCCATCGCGCTTGGTTGAAAAGCCGCTGGCGCCGGTTACCGTGGTGCCGGATTATGACCGAACGCCTCTAAGTCGAATCCGGCTAGAAGCGACGACGCGCCCGCCGTCCGCTTGTCGACCCGCAGAGGGCCTTTGGCCCCTGGCGGCACGCGGTGTCGCTGGTTAAGTCGCCGCGACGGAAGCGCCGCGGTGACCGCCTTTGAAGTACAATTCCATCGAGCGGCGGTAGAATCCTTTGCGACGACTTAAACACGCCGACGGGTATTGTAGTGGCAGAGTGGCCTTGCTGCCACGATCCAATCGAGATTCAGCCTTTGTCGCCC	Eukaryota	Archaeplastida	Viridiplantae	Streptophyta	Magnoliopsida	Solanales	Solanaceae	Solanum	Solanum lycopersicum	Eukaryota;Archaeplastida;Viridiplantae;Streptophyta;Magnoliopsida;Solanales;Solanaceae;Solanum;Solanum_lycopersicum
GCA_025760035|JAOCMR010000303.1/6619-11912	1	GCA_025760035	4081	5294	CCGGTTGATCCCGCCAAGAGTCATATGTTTGTCTCAAAGATTGCCATGCATGTAAGTATGAACAAATCTCTGACCGTGAAACCGCGAATGGCCCATTAAATCCGCCATAGTTTGTTTGATGGTATCTACCACCTGATAACCGTGAGTAATTCTAGAGCCACGCAACAAACCCCGACTCGAAGGGATGCATTTATTAGATAAAGTATCGACGCGGCCCGCCCGCTGTCGCGATGATCCATGATAACTCGACGGATCGCGACGGCCATCGCGTCTACGACGATCATCCAAATCTCCGCCCCATCAACCTCGATGGTAGGATAGTGGCCTACCATGGTGGTGACGGTGACGGAGAATTAGGGTCTCGATCCGAGAGGGAGCCCGAGAAACGGCCACCACATCCGCGAAGCGCAGCGCCAAATCACCCAATCCTCGACACGGAGGTAGTGACAATAAATCAACACCGGCCCATGAGTCCGGTAATTGAATGAGTACAATCCAAACCTTAACGAGGATCCATTGAGGGCAAGTCCGGTGCCGCAATCACGTAATTCCAGCCCAATAGCGATATTTGTTGTTGCGCTAAAAGCTCGAGTTGATCTTGATGGGTCGGCCGGTCCGCCTAGGTGCAACCTACCGTCTCGTCCTCCGCCTACGATGCGCCTCGGCCTTAATTGGTCGGGTCCTCCTACCGCCATTTTGAAGAAATTAGAGTGCTCAAAGCAAGCCCACGCCCGATACATTAGCATGGATAACATTATAGGATTCTCGGTCCCATTACGCCATTCTCGGATCGGAGTAATGATCAATGTGACGCCAGCATCTCGATTTCATAGTCGAGGTGAAATCTTGGATTTATGAAAGACCAACAACCGCGAAAGCATTTGCCATGATGTTTCATTAATCAAGAACGAAAGTCAGTCTCAAGACGATCGACACCGTCCTAGTCTCAACCATAAACGATGCCGACCAGTGGATCGGCGGATGTTGCTTTTAGGACCTCACCCAAGACCTTATGAGAAATCAAAGTTTTGGTCCGGGGAGTATGGTCGCAATCGAAACCTCAGCGAACTGACGAAGGGCACCACCAGAGTGGAGCCCGCGGCTTAATTTGACCTCAACACGGAAACCTACCAGTCCGCATAGTATGATCGACGACCGAGAGCCTTCTCGATCCTATGGGTGGTGGTGCATGGCCGTCTTAGTTGGTGGAGCGATTTGTCCGGTTAATCCGCTAACGAACCAGACCTCACCGCCAACCAGCCATGCGGAGGCATCCTCCGCCGCCTTAGAGGGACCACGGCCTTTAGGTCACGAAGTCTGAGGCAACAACAGTCCGTGATGCCCTTAGATGTCCTCGTCGACGACGCCATTAATCGATGTATCCAACGAGCTTATAGCCTCACCGACGTCCGGCAATCTTGAAATCTCCATCGTGATGGGATAGATCATTGCAACTGTTGGTCTCAACGAGGAATCCTAGTGTCGAGTCATCACCGCTGACTACGCCCCCGCCTTGTACAACCGCCCGTCCTCCCACCGATTGAATGATCCGTGAAATGTCCTGATCGCTGGCGACGCATGGTTCACGTCCGCGACGTCACGAGAAGTCCATTGAACCTCATCATTTAGAGGAAGGAGAAGTCGAATCGCTCCGTGAGGTGAACCCGCGAAGGATCATTGTCAAACCCGCACGCCAGTAATCCGACCCGCGAACTCGCTTTTAAACGATCGGCGCCGTCGTCGCCTCGCCTCGAGGCGCAGCCTCGGCGATCAATCCAACCTCGCCGAAAGCCATGAATACCACAATCGATGCCTCCTCGCGCCCGCTCATGGATCGCGGCGGAAGCGCCTCGCTAATCACAAACGACCTCGGCAACGGATATCCTCGGCCTCGTGATCGATGAAGAACGAGCGAAACGCGATAATTTGGTGAATTGCGTAATCCCGTGAACCATCGAGTCTTTGAACGCAAGTTGCGCCTCGGCTTCATTTGGCCGAGGGCACGCCCGCCTCGGCCACGCGATCGCCGCCTCGCGACGCCGCAAGGCTTTAGCGCTGGCGGTCGGCCTCCGCCGCCGCCCGCCCAAATGCGAGTCCACGCCGACGACGCGCGCAAGTGGTGGTTGAAACTCAACCTCTTGTTGTCGCGGCCATGCCTCGTCGTCCTGACCTCGACCTCACCGCCTCACCAGCGCCCGATCACGATCTCGTGTCAGCGGATTACCCACCGAGTTTGCCATATCAATGCCGGAGGAAAAGAAACTTACAAGGATTCCCTAGTAACGGCGAGCGAACCGAACAGCCTCAGCCTTAGAATCGGCGTCTCCGTCCGAATCTGTAGTCCGGAGAAGCGCCCTCGCCATGACCGGCCCAAGTCCTCGAAGGGGCGCTCGAGAGGGTGAGAGTCTCGTCGCGTCTCGACCTCGCCGCACCACGAGGCGCCCGCTCACGAGTCGGGTTGTTTGGGAATGCAGCCCAAATCGGGCGTGAATCTCGGCCCGCCAAACATCGGCGAGACCGATAGCAACAAGCACCGCGAGGGAAAGATGAAAAGGACTTTGAAAAGAGAGTCAAAGAGTGCTTGAAATTGTCGGAGGAAGCGGATGGGGTCGCGATGCCCCTACCGGATGTGAACGGCGACGAGCCGGTCCGCCCGATCGACCTCGGCGTGACCGTGGATCGGCGCCAGTCTCGGCCTCGACACGCCTGCGTGAACGCCTCGCCTCGATCAGGAAGGCGCCATCCGCGTTCGCATCCGCTCCCGACGCGGCCTCGTGGGTTCTATCTCGACCTGGCCTTGAAACACGGACCAAGGAGTCCGACATGTGCGAGCCAACGGCGAGTAAACCCGTATACGGCGAAGTCGATTGGTGGATCCTCGAGGGTGCAACCACCGACCGACCTTGATCTTCCGAGAAGGGTCTCGAGTGTGAGCATACCGCCGACCCGAAAGATGGTGAACTATGCCCGAAGCGGCGGCCGAGGAAACTCGTGGAGGCCCGCAGCGATAATCGACGCAAACCGCTCGTCCGACTCGGTATAGCGAAAGACCAATCGAACCGCCCAGTAGCTCGGTTCCTCCGGCTCTCAGATAGCCGGAGCTCGCGCAGTCCATCGGCAGCCAATGATTAGAGGCCTCGGCGCAACGCCTCGACCCATTCTCAAACCTTAATAGTAGGACGCCGCTTTGTTGAGCCGCCACCGAATCAAGAGCTCCAAGTGGGCCATTTTGGTAAGCGTAATCCGGCGATGCGGATGAACCTGGCTCGGTTACGTGCCAAACCGCGCCAACCCAGATCCCACAAAGGGTGCTGGTCGATTAAGACGCCAGGACGGTGGTCATGGAAGTCGAATCCGCCATGAGTGTGTAACAACTCACCCGCCGAATCAACCAGCCTCGAAATGGATGGCGCGCCACGACCTACGCCTACCGTCGGCAAGCGCCAGCCCCGATGAGTAGGAGGGCGCGGTCGCCGCAAAACCTCGCGAGCCCACGGAGCGGCCGCCGCGCAGATCTGGTGGTAGTAGCAACATTCAAATGAGAACCTTGAAGGTCAAGAGGGAAAGGTCCCATGAACGCACTTGCACACGGGTTAGTCGATCCTATGGTCGGGGAACCTCGATGATAGCGCCGCTTCGCGCAGATCCGAAGCGAATCGGGTTAAAATTCTCGAACCGGACGGCGGTTGACGGCAACGTTAGAAGTCCGAGACGCCGGCGGAGCCTCGAAGAGTTATCTTCCGCTTAACCGCCCACCTCGAATCGGCTCACCGAGGTAGGGTCCAGCGGTCGAAGAGCAACCGCGACGCCGTGGTGTCCTGCGCCCCTACGCCCTTGAAAATCCGGAGGACCGAATGCCGCCCACGCCCTACCGTGACTCATAACCGCGATCAGTCTCCAAGGTGAACAGCCTCCGGTCGATGGAACAATGGTGCGGAAGTCGGCAAATGGATCCGTAATCTCGAAAAGGATTGGCCTCGAGGGTCGGCACGGGTCCCAGCCCAACCCGCCTACCGTCGGTGGATCCGCTCGAGCCGCCCCGGCGAGCGGTCGCCGCGCCGGGGACGGATCGAACGGTTCCTTCGGCCTTCCCAATCACCAACCTCGTAACCGGTACGACAAGGAATCCGACCGCTTAATTAAAACAAAGCATCGCGATGGTCCCAACGGATGTTTACGCAATGTGATTTCCGCCCGGCTCAATGTCAAAGTGAAGAAATCCAACCGCCGGTAAACGGCGGAGTAACTATGACTCTTGTAGCCAAACGCCTCGCCATCTAATTAGTGACGCCGCGATGAATGGATTAACGATTCCCACCGTCCCCGCTCACCATCCAACAAACCACGCCCAAGGAACGGCTTGGCGTAATCCGCCGAAAGAAGACCCGCTGAGCTTGACTCTAGTCCGACTTTGTGAAATGACCTGAGAGGTGTAGTATAAGTGGAGCCAGCGAAAGTGAAATACCACCACTTTTAACGTTATTTTACTTATTCCGTGAATCGAAGCGGCACCGCCTTTTGACCTGCTCGTCACGGTCGATCCCGCGGAAGACATTGTCGTGGAGTTTCATCGGCACATCCGCTAAAAGATAACGCAGTGTCCTAAGATGAGCTCAACGAGAACGTAAATCTCGTGTGAAATGTATGGCAAAAGCTCGCTTGATCTCGATTCCAAGACGATCACGAACCGTGAAAGCGCGGCCTAACGATCCTTTAGACCTTCGAATCTGCCAGAGGTGTCTAAAAGTTACCACAGTGGATAACCGGCTTGTGGCGCCGCCGCTCATAGCGACGCTGTTTTTGATCCTTCGATGTCGGCCTTCCCATCATTGTGAAGCGTAATCCACCAAGTGTTGATTGTTCACCCACCAATAGGAACGTGAGTCGGGTTTAGACCGTCGTGAGACAAAGTTAGTTTTGACCTCACCGATGACGCTGTCGCAATAGTAATCCAACCTAGTACGAGGAACCGCTGATCCACAACTGGCCATCGCTACTTGGTTGAAAAGCCGCTGGCGCCGGTTACCGTGGTATCGGATCATGACCGAACGCCTAAGTCGAATCCGGCCAGAAGCGACGACGCGCCGTCATCCGCCTCGTCGATCCGCCAGAGGGCCTTGGCCCCTGGCGGCACGGTCGCTGGTTAGTCGCCGACGACGCCGCGTGACCGCCTTGAAGCTACAATTCCATCGAGCGGCGGTAGAATCCTTGCGACGACTTAAACACGCCGACGGGTATTGTAGTGGCGAGTGGCCTTGCTGCCACGATCCAATCGAGATCCAGCCCTTGTCGCC	Eukaryota	Archaeplastida	Viridiplantae	Streptophyta	Magnoliopsida	Solanales	Solanaceae	Solanum	Solanum lycopersicum	Eukaryota;Archaeplastida;Viridiplantae;Streptophyta;Magnoliopsida;Solanales;Solanaceae;Solanum;Solanum_lycopersicum
GCA_025760035|JAOCMR010000306.1/12438-6849	1	GCA_025760035	4081	5590	CGAGGAATGCTACCTGGTTGATCCTGCCGGTAGTCATATGCTTGTCTCAAAGATTAAGCCATGCATGTGTAAGTATGAACAAATTCGGACTGTGAAGCTGCGAATGGCTCATTAAATCGATTATAGTTTGTTTGATGGTATCTACTACTCGGATAACCGTAGTAATTCTAGAGCTAATCGTGCAACAAACCCGACTTCTGGAAGGATGCATTTATTAGATAAAAGGTCGGCGGGCTCTGCCGTTGCTGCGATGATTCATGATAACTCGACGGATCGCACGGCCATCGTGCGGCGACGCATCATTCAAATTTCTGCCCTATCAACTTTCGATGGTAGGATGGTGGCCTACCATGGTGGTGACGGGTGACGGAGAATTAGGGTTCGATTCGGAGGAGCACGAGAAGCGGCTACCACATCAAGGAAGGCAGCGGCGCGCAAATTACCCAATCGACACGGGAGGTAGTGACAATAAATAACAATACCGGGCTCTATGAGTCTGGTAATTGGAATAAGTACAATCTAAATCCCATAACGAGGATCCATTGGAGGCAAGTCTGGTGCCAGCAGCCGCGGTAATTCCAGCTCAATAGCGTATATTTAAGTTGTTGCGGTTAAAAAGCTCGTAGTTGGACTTTGGGATGGGCGGCCGGTCCGCCCTAGGTGTGCACCGGTCGTCTCGTCCCTACATCGGCGATGCGCTCCTGGCCTTAATTGGCGGGTCGTGCCTCCGGCTGTTACTTTGAAGAAATTAGAGTGCTCAAAGCAAGCCTACGCTCTGTATACATTAGCATGGGATAACATTATAGGATTTCGGTCCTATTCGTTGGCCCGGGATCGGAGTAATGATTAACGAGGGACGGTCGGGGCATTCGTATTTCATAGTCGGAGGTGAAATTCTTGGATTTATGAAGGCGAACAAGCTGCGAAAGCATTGCCAAGGATGTTTTCATTAATCAAGAACGAAAGTTGGGGGCTCGAAGGCGATCGAGATACCGTCCTAGTCTCAACCATAAGCGATGCCGACCGAGGATCGGCGGATGTTGCTTTTAGGACTCCATGGCACCTTATGAGAAATCAAAGTTTTGGGTTCGGGAGTATGGTCGCAAGGCTGAAACTTAAAGGAATTGACGGAAGGGCACCACCGAGGTGGAGCCTGCGGCAATTGACTCAACACGGAAACTTACGAGGTCGGACATAGTAAGGATTGACGGTGAGAGCTCTTTCTTGATTCTATGGGTGGTGGTGCATGGCCGTTCTTAGTTGGTGGAAGCGATTTGTCTGGTTAATTCCGTTAACGAGCGAGACCTCGACTGCTAACTAGCTATGCGGAGGTATCCCTTCGCGACCAGCTTCTTAGAGGACTACGACCTTTTAGGCCGCGGAAGTTGAGGCAATAACAGGTCTGTGATGCCCTTAGATGTTCTGGGCGCCGCGCTACTGCTGATGTATTCAACGAGCTTATAGCCTTGGCCGACGGGCCGGGTAATCTTTGAAATTTCATCGTGATGGGGATAGATCATTGCAATTGTTGGTCTTCAACGAGGAATTCCTAGTAAGCGCGAGTCATCAGCTCGCGTTGACTACGTCCACGCCCTTTGTACACACGCCCGTCGCTCCTACCGATTGAATGATCCGGTGAAATGTTCGGATCGCGGCGGCGTGGGCGGTTCGCTGCCATGACGTCGCGAGAAGTCCATTGAACCTTATCATTTAGAGGAAGGAGAAGTCGTAACAAGGTTTCCGTAGGTGAACTGCGGAAGGATCATTGTCGAAACACTGCAGTGAGCGACCCGCGAACTCGTTTTAAACACGGGCGGCGCTCGCTCGTCGCGCCTCCCCGTCGCCGAGGCGCAAGCTCTTCGAGGCGACCAACGAACCAGCGGAAGCGTAAGGAATACTACAATCGACAGCCCTCCCCTCGCGCCCGTTCGCGGATCGTGCGGGAAGCGCTACTCTGTTAACACAAGCGACTCTCGACAGCGGATATCTCGGCTCTCGCATCGATGAAGAGCGTGGCGAAATCGATACTTGGTGTGAATTGCAGAATCCGTGAACCATCGAGGTCTTTGAGCGCAAGTTGCGCCGAAGCCATTTGGCCGAGGCACGTCTGCTGGGCGTCACGCATCGCGTCGCCCCTCGCCGCCATAAGGCTTTAAGCGCGAGGCGGAGGCTGACCTCCGTGCGCCGAGCGCGGCCGGCCTAAATGCGAGTCACGTCGACGGACGTCGCGGCAAGTGGTGGTTGAAACTCAACTCTCTCTTGTTGTCGCGGCTACTGACCGTCGTCGCGTCCGGACTCCCGACCCTCACCGCGCCTCACCGGGCGCTCCGACCGCGACCAGGTCGAGGCGGGATTACCCGCTGAGTTTAAGCATATCAATAAGCGGAGGAAAAGAAACTTACAAGGATTCCCTAATGGCGAGCGACGAACAACAGACCTTAGAATCGGGCGGCTCCGTCGTCGAATTGTAATCTGGAGAAGCGTCCTCGGTGGCGGACCGGACCCAAGTCCCTGGAAGAGGCCGGAGAGGTGAAACCCCGTCGTGCCGGACCCTGTCGCACCACGACATCTCTGAGTCGGGTTGTTTGGGAATGCAGCCAAATCGAGGCGGTGAATTCCGTCAAGGCTAAATCTTGGCGAGGCCGATGGCGAACAAGTACCGCGAGGAAGATGAAAGGACTTTGAAAGAGAGTCAAGAGTGCTTGAAATTGTCGGGAGGAAGCGGATGGGGGCGGCGATGCGCCCGGTCGGATGTGGAGCGGCGACGAGCCGGTCCGCCGATCGACTCGAGGCGTGGACCAGCGTGGATTGAGGCGGCCAAAGCCGGGCTCTCGATACGCCCGTGGAACGCCGTCTCCCGATTGTGGAAGGCGGCGCGCCTCCGGCGTGCTTGACATCTGCGCGCTCGGACGCTGGCTGTGGGCTCCCCATTCGACCCGTCTTGAAACACGGACCAAGGAGTCGACATGTGTGCGAGTCAGCGGGCGAGTAAACCCGTAAGGCGTAAGGAAGCTGATTGGTGGGATCCCCTGAGGGTGCACCGCCGACCGACCTTGATCTTCGAGAAGGGTTCGAGTGTGAGCATACTGTCGGGACCGAAGATGGTGAACTATGCTGAGGCGGGCGAAGCGGAGGAAACTCTGGTGGAGGCCAGCGATCTTGACGATGCAAATCGTTCGTCGACTTGGGTATAGGGGCGAAAGACTAATCGAACCGTCTAGTGGCTGGTTCCCTCGAAGTTTCCCTCGGGATGGCTGGAGCTCGCGTGCGAGTTCTATCGGGTAAAACCAATGATTAGAGGCCTCGGGGCAGCGCCCTCGACCTATTCTCAAACTTTAAATAGGTAGGACGGCGCGGCTGCTTTGTTGAGCCGCGCCACGGAATCAAGAGCTCAAGTGGGCCATTTTGGTAAGCGAGGCTGGCGATGCGGGATGAACCGGAAGCCGAGGTTCTGATTGCCAAACTGGCGCTAACCTAGATCCCACAAAGGGTGTTGGTCGATTAAGACAGCGGGACGGTGGTCATGGAAGTCGAAATCCGCTAAGGAGTGTGTAACAACTCACTGCCGAATCAACTAGCCGAAAATGGATGGCGCTTAAGCGCGCGACCTACCGGCCGTCGGGGCAAGTGCCGAGCCCGATGAGTAGGAGGCGCGGCGGTCGCTGCAAAACCAGGCGCGAGCCTGAGGCGGAGCGGCCGTCGGTCTGAGATCTTGGTGGTAGTAGCAAATATTCAAATGAGAACTTTGAAGGCCGAAGAGGAAGGTTCCATGTGAGCGGCACTTGCACATGGGTTAGTCGATCCTAAGGGTCGGGAACCCCGACGAGATAGCAGCGTTCGGCGTACTCGAGGAATCGGGTTAAAATTCTGAACCGGGACGTGGCGGTTGGCAGCAGCGTTAGGAAGTCCGGAGGCGTCGGCGGGAGCCTCGGGAAGAGTTATCTTTTCTGTTTAACAGCCTGCCCACCACTGGAATCGGCTCGGTAGGAGGTGAGGTCCAGCGGCTGGAAGAGCACCACTGCGTCGCGTGGTGTCCGGTGCGCTCCGTGACCTTGAAAATCCGGAGGACCGAATGCCGTCCACGCCGGTCGTACTCATAACCGCATCAGGTCTCAAGGTGAACGACCTCTGGTCGATGGAACAATGTAGGCAAGGAAGTCGGCAAAATGGATCCGTAACCGGGAAAAGGATTGGCTCTGAGGGCTGGGCACGGGGTCGAGTCCGAACCCGTCGGCTGTCGGTGGACTGCTCGAGCTGCTCCATGGCGAGGCGGGTCGCCAGCGATGCCGGCCGAGACGGACTGAGAGCAGTTCCTTGAGGCCTTCGAGGCGTCGAACAACCAACTCGAGGCTGAATGCGGACAAGGGAATCCATTGTTTAATTAAAACAAAGCATTGCGATGGTCCCAACGGATGTTTACGCAATGTGATTTCTGCCGATGCTCTGAATGTCAAAGTGAAGAAATTCAACCAAGCGGGTAAGCGGCGGGAGTAACTATGACTCTCTTAAGGTAGCCAAATGCCTCGTCATCTAATTAGTGGCGCATGAATGGATTAACGAGATTCCACACTGTCACATCTACTATCCAGTGAAACCACAGCCAAGGAGCGGGCTTGGCGAGAATCGTGAGGAAGAAGACCTGTTGAGCTTGACTCTAGTCCGACTTTGTGAAATGACTTGAGAGGTGTAGTATAAGTGGGAGCCGAAGGCGAAAGTGAAATACCACTACTTTTAACGTTATTTTACTTATTCCGTGAATCGAGGCGAGGCACTGCCCTCTTTTGGACCAAGGCTCGCTTGGCGAGCCGATCGAGCGGAAGACATTGTCGGTGGGGAGTTTGGCTGAGGCGGCACATCTGTTAAAGATAACGCAGGTGTCTAAGATGAGCTCAACGAGCAGAAATCTCGTGTGGAACAGAAGGGTAAAAGCTCGTTTGATTCGATTTCCAGTCGAATCTGAACCGTGAAAGCGTGGCCTAACGATCCTTTAGACCTTGAATTCGAAGCTAGAGGTGTCGAGAAAAGTTACCACGAGGATAAGCTGGCATGGCAGCCAAGCGTTCATAGCGACGTTGCTTTTGATCCTTGATGTCGGCTCTTCCTATCATTGTGAAGCGAGAATTCACCAAGTGTTGGATTGTTCACCCACCAATAGGAGCGTGAGCTGAGTTTGAACCGTCGTGAGGCAGGTTAGTTTACCCTACTGATGGCGATTGTCGCAATAGTAATTCAACCTAATACGAGAGGAACCGTTGATTCACACAATTGGCCATCGCGCTTGGTTGAAAAGCCAATGGCGCGAAGCTACCGTGTGCGGGATTATGACTGAACGCCTCTAAGTCAGAATCCGGGCTAGAAGCGACGCATCGCCGCCGTCCGCTTGCCGACCAGCGATGAGGCCTTTGGCTGAGACGCGATGTCGTTGGCTAAGTCGCCATGACGGAGGCGTCGCGGTGACCATATAATACAATTTCCATCGGCGGCGGGTAGAATCGCTTTGCGGACGACTTAAATCTGCGACGAGGGGTATTGTAAGTGGCGAGTGGCCTTGCTGCCACGATCCACTGAGATTCGACCCTTTGTCGCTCCG	Eukaryota	Archaeplastida	Viridiplantae	Streptophyta	Magnoliopsida	Solanales	Solanaceae	Solanum	Solanum lycopersicum	Eukaryota;Archaeplastida;Viridiplantae;Streptophyta;Magnoliopsida;Solanales;Solanaceae;Solanum;Solanum_lycopersicum
GCA_025760035|JAOCMR010000306.1/21176-15589	1	GCA_025760035	4081	5588	CTGGTTGATCCTGCCGGTAGTCATATGCTTGTCTCAAAGATTAAGCCATGCATGTGTAAGTATGAACAAATTCGGACTGTGAAGCTGCGAATGGCTCATTAAATCGATTATAGTTTGTTTGATGGTATCTACTACTCGGATAACCGTAGTAATTCTAGAGCTAATCGTGCAACAAACCCGACTTCTGGAAGGATGCATTTATTAGATAAAAGGTCGGCGGGCTCTGCCGTTGCTGCGATGATTCATGATAACTCGACGGATCGCACGGCCATCGTGCGGCGACGCATCATTCAAATTTCTGCCCTATCAACTTTCGATGGTAGGATGGTGGCCTACCATGGTGGTGACGGGTGACGGAGAATTAGGGTTCGATTCGGAGAGGAGCACGAAGCGGCTACCACATCAAGGAAGGCAGCGGCGCGCAAATTACCCAATCGACACGGGAGGTAGTGACAATAAATAACAATACCGGGCTCTATGAGTCTGGTAATTGGAATAAGTACAATCTAAATCCCATAACGAGGATCCATTGGAGGCAAGTCTGGTGCCAGCAGCCGCGGTAATTCCAGCTCAATAGCGTATATTTAAGTTGTTGCGGTTAAAAAGCTCGTAGTTGGACTTTGGGATGGGCGGCCGGTCCGCCCTAGGTGTGCACCGGTCGTCTCGTCCCTACATCGGCGATGCGCTCCTGGCCTTAATTGGCGGGTCGTGCCTCCGCTGTTACTTTGAAGAAATTAGAGTGCTCAAAGCAAGCCTACGCTCTGTATACATTAGCATGGGATAACATTATAGGATTTCGGTCCTATTACGTTGGCCTTCGGGATCGGAGTAATGATTAACGAGGGACGGTCGGGGCATTCGTATTTCATAGTCGGAGGTGAAATTCTTGGATTTATGAAAGGCGAACAAGCTGCGAAAGCATTGCCAAGGATGTTTTCATTAATCAAGAACGAAAGTTGGGGGCTCGAAGGCGATCGGATACCGTCCTAGTCTCAACCATAAGCGATGCCGACCGAGGATCGGCGGATGTTGCTTTTAGGACTCCGCCGGCACCTTATGAGAAATCAAAGTTTTGGGTTCGGGAGTATGGTCGCAAGGCTGAAACTTAAAGGAATTGACGGAAGGGCACCACCGAGTGGAGCCTGCGGCAATTGACTCAACACGGAAACTTACGAGGTCGGACATAGTAAGGATTGACGGTGAGAGCTCTTTCTTGATTCTATGGGTGGTGGTGCATGGCCGTTCTTAGTTGGTGGAAGCGATTTGTCTGGTTAATTCCGTTAACGAGCGAGACCTCGACTGCTAACTAGCTATGCGGAGGTATCCCTTCGCGGCCAGCTTCTTAGAGGACTACGACCTTTTAGGCCGCGGAAGTTGAGGCAATAACAGGTCTGTGATGCCCTTAGATGTTCTGGGCCGCGCGCTACTGCTGATGTATTCAACGAGCTTATAGCCTTGGCCGACGGGCCGGGTAATCTTTGAAATTTCATCGTGATGGGGATAGATCATTGCAATTGTTGGTCTTCAACGAGGAATTCCTAGTAAGCGCGAGTCATCAGCTCGCGTTGACTACGTCCACGCCCTTTGTACACACCGCCCGTCGCTCCTACCGATTGAATGATCCGGTGAAATGTTCGGATCGCGGCGGCGTGGGCGGTTCGCTGCCATGACGTCGCGAGAAGTCCATTGAACCTTATCATTTAGAGGAAGGAGAAGTCGTAACAAGGTTTCCGTAGGTGAACTGCGGAAGGATCATTGTCGAAACACTGCAGTGAGCGACCCGCGAACTCGTTTTAAACACGGGCGGCGCTCGCTCGTCGCGCCTCCCCGTCGCCGAGGCGCAAGCTCTTCGAGGCGACCAACGAACCGGCGGAAGCGTAAGGAATACTACAATCGACAGCCCTCCCCTCGCGCCCGTTCGCGGATCGTGCGGGGAAGCGCTACTCTGTTAACACAAGCGACTCTCGACAGCGGATATCTCGGCTCTCGCATCGATGAAGAGCGTGGCGAAATCGATACTTGGTGTGAATTGCAGAATCCGTGAACCATCGAGTCTTTGAGCGCAAGTTGCGCCGAAGCCATTTGGCCGAGGCACGTCTGCTGGGCGTCACGCATCGCGTCGCCCCTCGCCGCCCAAGGCTTTAAGCGCGAGGCGGAGGCTGACCTCCGTGCGCCGAGCGGCGGCCCTAAATGCGAGTCCACGTCGACGGACGTCGCGGCAAGTGGTGGTTGAAACTCAACTCTCTCTTGTTGTCGCGGCTACTGACCCGTCGCGCGTCCGGACTCCCGACCCTCACCGCGCCTCACCGGGCGCTCCGACCGCGACCAGGTCAGGCGGGATTACCCGCTGAGTTTAAGCATATCAATAAGCGGAGGAAAAGAAACTTACAAGGATTCCCTAATGGCGAGCGAGGCAGGAACATTGACCTTAGAATCGGGCGGCTCCGTCGTCGAATTGTAGTCTGGAGAAGCGTCCTCGGTGGCGGACCGGACCAAGTCCCTGGAAGGCGCCGGAGAGGTGAAACCCCGTCGTGCCGGACCCTGTCGCACGAGGCATCTCTGAGTCGGGTTGTTTGGGAATGCAGCCAAATCGAGGCGGTGAATTCCGTCAAGGCTAAATCTTGGCGAGGCCGATGGCGAACAAGTACCGCGAGGAAGATGAAAGGACTTTGAAAGAGAGTCAAGAGTGCTTGAAATTGTCGGGAGGAAGCGGATGGGGGCGGCGATGCGCCCGGTCGGATGTGGAGCGGCGACGAGCCGGTCCGCCGATCGACTTCGAGGCGTGGACCAGCGTGGATTGAGGCGGCCAAAGCCGGGCTCTCGATACGCCCGTGGAACGCCGTCTCCCGATTGTGGAAGGCAGCGCGCCTCCGGCGTGCTTGACATCTGCGCGCTCGGACGCTGGCACTGTGGGCTCCCCATTCGACCCGTCTTGAAACACGGACCAAGGAGTCGACATGTGTGCGAGTCAGCGGGCGAGTAAACCCGTAAGGCGTAAGGAAGCTGATTGGTGGGATCCCCTGAGGGTGCACCGCCGACCGACCTTGATCTTCGAGAAGGGTTCGAGTGTGAGCATACTGTCGGGACCGAAGATGGTGAACTATGCTGGCGGGCGAAGCCGGAGGAAACTCTGGTGGAGGCCCATGGCGATCTTGACGATGCAAATCGTTCGTCGACTTGGGTATAGGGGCGAAAGACTAATCGAACCGTCTAGTGGCTGGTTCCCTCGAAGTTTCCCTCGGGATGGCTGGAGCTCGCGTGCGAGTTCTATCGGGTAAAACCAATGATTAGAGGCCTCGGGGCAGCGCCCTCGACCTATTCTCAAACTTTAAATAGGTAGGACGGCGCGGCTGCTTTGTTGAGCCGCGCCACGGAATCAAGAGCTCAAGTGGGCCATTTTGGTAAGCGAGGCTGGCGATGCGGGATGAACCGGAAGCCGAGGTTCTGATTGCCAAACTGGCGCTAACCTAGATCCCACAAAGGGTGTTGGTCGATTAAGACAGCGGGACGGTGGTCATGGAAGTCGAAATCCGCTAAGGAGTGTGTAACAACTCACTGCCGAATCAACTAGCCGAAAATGGATGGCGCTTAAGCGCGCGACCTACACCGGCCGTCGGGGCAAGTGCGAGCCCGATGAGTAGGAGGCGCGGCGGTCGCTGCAAAACCAGGCGCGAGCAGAGGCGGAGGCGGCCGTCGGTCTGAGATCTTGGTGGTAGTAGCAAATATTCAAATGAGAACTTTGAAGGCCGAAGAGGAAGGTTCCATGTGAGCGGCACTTGCACATGGGTTAGTCGATCCTAAGGGTCGGGAACCCCGACAGATAGCAGCGTTCGGCGTACTCGAGGAATCGGGTTAAAATTCTGAACCGGGACGTGGCGGTTGGCAGCAGCGTTAGGAAGTCCGGAGGCGTCGGCGGGAGCCTCGGGAAGAGTTATCTTTTCTGTTTAACAGCCTGCCCACCACTGGAATCGGCTCGGTAGGAGGTAGAGATCCAGCGGCTGGAAGAGCACCACTGCGTCGCGTGGTGTCCGGTGCGCTCCGTGACCTTGAAAATCCGGAGGACCGAATGCCGTCCACGCCGGTCGTACTCATAACCGCATCAGGTCTCAAGGTGAACGACCTCTGGTCGATGGAACAATGTAGGCAAGGAAGTCGGCAAAATGGATCCGTAACCGGGAAAAGGATTGGCTCTGAGGGCTGGGCACGGGGTCGAGTCCGAACCCGTCGGCTGTCGGTGGACTGCTCGAGCTGCTCCATGGCGAGGCGGGTCGCCAGCGATGCCGGCCGAGAGACGGACTGAGGAGCAGTTCCTTGAGGCCTTCGAGGCGTCGAACGACCAACTCGAGGCTGAATGCGGACAAGGGAATCCATTGTTTAATTAAAACAAAGCATTGCGATGGTCCCAACGGATGTTTACGCAATGTGATTTCTGCCGATGCTCTGAATGTCAAAGTGAAGAAATTCAACCAAGCGGGTAAGCGGCGGGAGTAACTATGACTCTCTTAAGGTAGCCAAATGCCTCGTCATCTAATTAGTGGCGCATGAATGGATTAACGAGATTCCCACTGTCACATCTACTATCCAGTGAAACCACAGCCAAGGAGCAGGCTTGGCGAGAATCAGTGAGGAAGAAGACCTGTTGAGCTTGACTCTAGTCCGACTTTGTGAAATGACTTGAGAGGTGTAGTATAAGTGGGAGCCGAAGGCGAAAGTGAAATACCACTACTTTTAACGTTATTTTACTTATTCCGTGAATCGAGGCGAGGCACTGCCCTCTTTTGGACCAAGGCTCGCTTGGCGAGCCGATCGAGCGGAAGACATTGTCGGTGGGGAGTTTGGCTGAGGCGGCACATCTGTTAAAGATAACGCAGGTGTCTAAGATGAGCTCAACGAGCAGAAATCTCGTGTGGAGCAGAAGGGTAAAAGCTCGTTTGATTCGATTTCCAGTCGAATCTGAACCGTGAAAGCGTGGCCTAACGATCCTTTAGACCTTGAATTCGAAGCTAGAGGTGTCGAGAAAAGTTACCACGAGGATAAGCTGGCATGGCAGCCAAGCGTTCATAGCGACGTTGCTTTTGATCCTTGATGTCGGCTCTTCCTATCATTGTGAAGCGAGAATTCACCAAGTGTTGGATTGTTCACCCACCAATAGGGAGCGTGAGCTGAGTTTGAACCGTCGTGAGGCAGGTTAGTTTACCCTACTGATGGCGATTGTCGCAATAGTAATTCAACCTAATACGAGAGGAACCGTTGATTCACACAATTGGCCATCGCGCTTGGTTGAAAAGCCAATGGCGCGAAGCTACCGTGTGCGGGATTATGACTGAACGCCTCTAAGTCAGAATCCGGGCTAGAAGCGACGCATCGCCGCCGTCCGCTTGCCGACCAGCGATGAGGCCTTTGGCCCCAAGACGCGATGTCGTTGGCTAAGTCGCCATGACAGGCGTCGCGGTGACCATATAATACAATTTCCATCGGCGGCGGGTAGAATCGCTTTGCGGACGACTTAAATCTGCGACGAGGGTATTGTAAGTGGCGAGTGGCCTTGCTGCCACGATCCACTGAGATTCACCCTTTGTCGCTCCGAT	Eukaryota	Archaeplastida	Viridiplantae	Streptophyta	Magnoliopsida	Solanales	Solanaceae	Solanum	Solanum lycopersicum	Eukaryota;Archaeplastida;Viridiplantae;Streptophyta;Magnoliopsida;Solanales;Solanaceae;Solanum;Solanum_lycopersicum
GCA_025760035|JAOCMR010000306.1/29980-24356	1	GCA_025760035	4081	5625	TCGAGAATGCTACCTGGTTGATCCTGCCGGTAGTCATATGCTTGTCTCAAAGATTAAGCCATGCATGTGTAAGTATGAACAAATTCAGGACTGTGAAGCTGCGAATGGCTCATTAAATCGATTATAGTTTGTTTGATGGTATCTACTACTCGGATAACCGTAGTAATTCTAGAGCTAATCGTGCAACAAACCCGACTTCTGGAAGGATGCATTTATTAGATAAAAGGTCGGCGGGCTCTGCCCGTTGCTGCGATGATTCATGATAACTCGACGGATCGCACGGCCATCGTGCGGCGACGCATCATTCAAATTTCTGCCCTATCAACTTTCGATGGTAGGATAGTGGCCTACCATGGTGGTGACGGGTGACGGAGAATTAGGGTTCGATTCCGGAGAGGGCACGAAGCGGCTACCACATCAAGGAAGGCAGCGGCGCGCAAATTACCCAATCGACACGGGAGGTAGTGACAATAAATAACAATACCGGGCTCTATGAGTGCTGGTAATTGGAATAAGTACAATCTAAATCCCATAACGAGGATCCATTGGAGGCAAGTCTGGTGCCAGCAGCCGCGGTAATTCCAGCTCAATAGCGTATATTTAAGTTGTTGCGGTTAAAAAGCTCGTAGTTGGACTTTGGGATGGGCGGCCGGTCCGCCCTAGGTGTGCACCGGTCGTCTCGTCCCTACATCGGCGATGCGCTCCTGGCCTTAATTGGCGGGTCGTGCCTCGGCGCTGTTACTTTGAAGAAATTAGAGTGCTCAAAGCAAGCCTACGCTCTGTATACATTAGCATGGGATAACATTATAGGATTTCGGTCCTATTACGTTGGCCTTCGGGATCGGAGTAATGATTAACGAGGGACGGTCGGGGCATTCGTATTTCATAGTCGGAGGTGAAATTCTTGGATTTATGAAAGGCGAACAAGCTGCGAAAGCATTTGCCAAGGATGTTTTCATTAATCAAGAACGAAAGTTGGGGGCTCGAAGGCGATCGGATACCGTCCTAGTCTCAACCATAAGCGATGCCGACCGGGGATCGGCGGATGTTGCTTTTAGGACTCCGCCGGCACCTTATGAGAAATCAAAGTTTTGGGTTCGGGAGTATGGTCGCAAGGCTGAAACTTAAAGGAATTGACGGAAGGGCACCACCAGGAGTGGAGCCTGCGGCAATTGACTCAACACGGAAACTTACGAGGTCGGACATAGTAAGGATTGACGGTGAGAGCTCTTTCTTGATTCTATGGGTGGTGGTGCATGGCCGTTCTTAGTTGGTGGAAGCGATTTGTCTGGTTAATTCCGTTAACGAGCGAGACCTCGACCTGCTAACTAGCTATGCGGAGGTATCCCTTCGCGGCCAGCTTCTTAGAGGACTACGGCCTTTTAGGCCGCGGAAGTTGAGGCAATAACAGGTCTGTGATGCCCTTAGATGTTACTGGGCCGCGCGCGCTGCTGATGTATTCAACGAGCTTATAGCCTTGGCCGACAGGGCCGGGTAATCTTTGAAATTTCATCGTGATGGGGATAGATCATTGCAATTGTTGGTCTTCAACGAGGAATTCCTAGTAAGCGCGAGTCATCAGCTCGCGTTGACTACGTCCACGCCCTTTGTACACACCGCCCGTCGCTCCTACCGATTGAATGATCCGGTGAAATGTTCGGATCGCGGCGGCGTGGGCGGTTCGCTGCCAGCGACGTCGCGAGAAGTCCATTGAACCTTATCATTTAGAGGAAGGAGAAGTCGTAACAAGGTTTCCGTAGGTGAACTGCGGAAGGATCATTGTCGAAACACTGCACAGTGAGCGACCCGCGAACTCGTTTTAAACACGGGCGGCGCTCGCTCGTCGCGCGCCTCCCCGTCGCCGAGGCGCGCAAGCTCTTCGGGCGACCAGCAACCGGCGGAAGCGTAAGGAATACTACAATCGACAGCCCTCCCCTCGCGCCCGTTCGCGGATCGTGCGGGGAAGCGCTGCTCTGTTAACACAAGCGACTCTCGACAGCGGATATCTCGGCTCTCGCATCGATGAAGAGCGTGGCGAAATGCGATACTTGGTGTGAATTGCAGAATCCGTGAACCATCGAGTCTTTGAGCGCAAGTTGCGCCGAAGCCATTTGGCCGAGGCACGTCTGCTGGGCGTCACGCATCGCGTCGCCCCTCGCCGCCGCAAGGCTTTAAGCGCGAGGCGGGCTGGCCTCCGTGCGCCCGAGCGCGGCCGGCCTAAATGCGAGTCCACGTCGACGGACGTCGCGGCAAGTGGTGGTTGAAACTCAACTCTCTCTTGTTGTCGCGGCTACTGACCCGTCGCGCGTCCGGACTCCCGACCCTCACCGCGCCTCACCGGGCGCTCCGACCGCGACCAGGTCAGGCGGGATTACCCGCTGAGTTTAAGCATATCAATAAGCGGAGGAAAAGAAACTTACAAGGATTCCCCTAATAGCGGCGAGCGAGCAGGAACATTGACCTTAGAATCGGGCGGCTCCGTCGTCCGAATTGTAGTCTGGAGAAGCGTCCTCAGCGGCGGACCGGGCCCAAGTCCCTGGAAGGCGCCGGAAAGGTGAAACCCCGTCGTGCCGGACCCTGTCGCACCACGGCATCTCTGAGTCGGGTTGTTTGGGAATGCAGCCAAATCGAGGCGGTGAATTCCGTCAAGGCTAAATCTTGGCGAGAGACCGATGGCGAACAAGTACCGCGAGGAAAGATGAAAAGGACTTTGAAAGAGAGTCAAGAGTGCTTGAAATTGTCGGGAGGAAGCGGATGGGGGCGGCGATGCGCCCGGTCGGATGTGGAGCGGCGACGAGCCGGTCCGCCGATCGACTTCGAGGCGTGGACCAGCGTGGATTGAGGCGGCCAAAGCCGGGCTCTCGATACGCCCGTGGAACGCCGTCTCCCCGATTGTGGAAGGCAGCGCGCCTCCGGCGTGCTTGACATCTGCGCGCTCGGACGCTGGCACTGTGGGCTCCCCATTCGACCCGTCTTGAAACACGGACCAAGGAGTCGACATGTGTGCGAGTCAGCGGGCGAGTAAACCCGTAAGGCGTAAGGAAGCTGATTGGTGGGATCCCCGAGGGTGCACCGCCGACCGACCTTGATCTTCGAGAAGGGTTCGAGTGTGAGCATACTGTCGGGACCGAAGATGGTGAACTATGCTGGCGGGCGAAGCGGAGGAAACTCTGGTGGAGGCCCAGCGATCTTGACGATGCAAATCGTTCGTCGACTTGGGTATAGGGGCGAAAGACTAATCGAACCGTCTAGTAGCTGGTTCCCTCGAAGTTTCCCTCGGGATGGCTGGAGCTCGCGTGCGAGTTCTATCGGGTAAAACCAATGATTAGAGGCCTCGGGGCGCAGCGCCCTCGACCTATTCTCAAACTTTAAATAGGTAGGACGGCGCGGCTGCTTTGTTGAGCCGCGCCACGGAATCAAGAGCTCCAAGTGGGCCATTTTGGTAAGCGAGGCTGGCGATGCGGGATGAACCGGAAGCCGGGTTCGATTGCCAAACTGGCGCTAACCTAGATCCCACAAAGGGTGTTGGTCGATTAAGACAGCGGGACGGTGGTCATGGAAGTCGAAATCCGCTAAGGAGTGTGTAACAACTCACTGCCGAATCAACTAGCCCGAAAATGGATGGCGCTTAAGCGCGCGACCTACACCGGCCGTCGGGGCAAGTGCGAGCCCGATGAGTAGGAGGCGCGGCGGTCGCTGCAAAACCAGGCGCGAGCACAGGCGGAGCGGCCGTCGGTCTGAGATCTTGGTGGTAGTAGCAAATATTCAAATGAGAACTTTGAAGGCCGAAGAGGAAAGGTTCCATGTGAGCGGCACTTGCACATGGGTTAGTCGATCCTAAGGGTCGGGAACCCCGACGAGATAGCAGCGTTCGCGCGTACTCGAGGAATCGGGTTAAAATTCTGAACCGGGACGTGGCGGTTGGCAGCAACGTTAGGAAGTCCGGAGGCGTCGGCGGGAGCCTCGGGAAGAGTTATCTTTTCTGTTTAACAGCCTGCCCACCACTGGAATCGGCTCGGTAGGAGGTAGAGATCCAGCGGCTGGAAGAGCACCGCGTCGCGTGGTGTCCGGTGCGCTCCGTGACCTTGAAAATCCGGAGGACCGAATGCCGTCCACGCCGGTCGTACTCATAACCGCATCAGGTCTCAAGGTGAACGACCTCTGGTCGATGGAACAATGTAGGCAAGGAAGTCGGCAAAATGGATCCGTAACCGGGAAAAGGATTGGCTCTGAGGGCTGGGCACGGGGTCCAGTCCGAACCCGTCGGCTGTCGGTGGACTGCTCGAGCTGCTCCATGGCGAGGCGGGTCGCCAGCGATGCCGGCCGAGAGACGGACTGAGGAGCAGTTCCTTGAGGCCTTCGAGGCGTCGAACAACCAACTCGAGGCTGAAATGCGGACAAGGGAATCCATTGTTTAATTAAAACAAAGCATTGCGATGGTCCCAACGGATGTTTACGCAATGTGATTTCTGCCGATGCTCTGAATGTCAAAGTGAAGAAATTCAACCAAGCGGGTAAGCGGCGGGAGTAACTATGACTCTCTTAAGGTAGCCAAATGCCTCGTCATCTAATTAGTGGCGCATGAATGGATTAACGAGATTCCCACTGTCACATCTACTATCCGGTGAAACCACAGCCAAGGAGCAGGCTTGGCGAGAATCAGTGAGGAAAGAAGACCTGTTGAGCTTGACTCTAGTCCGACTTTGTGAAATGACTTGAGAGGTGTAGTATAAGTGGGAGCCGAAGGCGAAAGTGAAATACCACTACTTTTAACGTTATTTTACTTATTCCGTGAATCGAGGCGAGGCACTGCCCTCTTTTGGACCAAGGCTCGCTTGGCGAGCCGATCGAGCGAGAAGACATTGTCGGTGGGGAGTTTGGCTGAGGCGGCACATCTGTTAAAAGATAACGCAGGTGTCTAAGATGAGCTCAACGAGCAGAAATCTCGTGTGGAGCAGAAGGGTAAAAGCTCGTTTGATTCTGATTTCCAGTACGAATCTGAACCGTGAAAGCGTGGCCTAACGATCCTTTAGACCTTGAATTCGAAGCTAGAGGTGTCGAGAAAAGTTACCACGAGGATAAGCGGCATGGCCAAGCGTTCATAGCGACGTTGCTTTTGATCCTTGATGTCGGCTCTTCCTATCATTGTGAAGCGAGAATTCACCAAGTGTTGGATTGTTCACCCACCAATAGGGAGCGTGAGCTGAGTTTGAACCGTCGTGAGGCAGGTTAGTTTACCCTACTGATGGCGATTGTCGCAATAGTAATTCAACCTAATACGAGAGGAACCGTTGATTCACACAATTGGCCATCGCGCTTGGTTGAAAAGCCGATGGCGCGAAGCTACCGTGTCTGGATTATGACTGAACTCCTCTAAGTCAGAATCCGGGCTAGAAGCGACGCATCGCCCGCCGTCCGCTTGCCGACCAGCGATGAGGCCTTTGGCCCCAAGACGCGATGTCGTTGGCTAAGTCGCCATGACAGGCGTCGCGGTGACCATATAATACAATTTCCATCGGCGGCGGGTAGAATCGCTGCGGACGACTTAAATACTGCGACGGGGTATTGTAAGTGGCGAGTGGCCTTGCTGCCACGATCCACTGAATTCAGCCCTTTGTCGCTCCG	Eukaryota	Archaeplastida	Viridiplantae	Streptophyta	Magnoliopsida	Solanales	Solanaceae	Solanum	Solanum lycopersicum	Eukaryota;Archaeplastida;Viridiplantae;Streptophyta;Magnoliopsida;Solanales;Solanaceae;Solanum;Solanum_lycopersicum
GCA_025760035|JAOCMR010000306.1/38817-33154	1	GCA_025760035	4081	5664	TTGAGAATGCTACCTGGTTGATCCTGCCGGTAGTCATATGCTTGTCTCAAAGATTAAGCCATGCATGTGTAAGTATGAACAAATTCAGACTGTGAAGCTGCGAATGGCTCATTAAATCGATTATAGTTTGTTTGATGGTATCTACTACTCGGATAACCGTAGTAATTCTAGAGCTAATACGTGCAACAAACCCGACTTCTGGAAGGATGCATTTATTAGATAAAAGGTCGGCGGGCTCTGCCCGTTGCTGCGATGATTCATGATAACTCGACGGATCGCACGGCCATCGTGCGGCGACGCATCATTCAAATTTCTGCCCTATCAACTTTCGATGGTAGGATAGTGGCCTACCATGGTGGTGACGGGTGACGGAGAATTAGGGTTCGATTCCGGAGAGGGCACGAGAAGCGGCTACCACATCAAGGAAGGCAGCGGCGCGCAAATTACCCAATCGACACGGGAGGTAGTGACAATAAATAACAATACCGGGCTCTATGAGTCTGGTAATTGGAATAAGTACAATCTAAATCCCTTAACGAGGATCCATTGGAGGGCAAGTCTGGTGCCAGCAGCCGCGGTAATTCCAGCTCAATAGCGTATATTTAAGTTGTTGCGGTTAAAAAGCTCGTAGTTGGACTTTGGGATGGGCGGCCGGTCCGCCCTAGGTGTGCACCGGTCGTCTCGTCCCTACATCGGCGATGCGCTCCTGGCCTTAATTGGCGGGTCGTGCCTCCGCGCTGTTACTTTGAAGAAATTAGAGTGCTCAAAGCAAGCCTACGCTCTGTATACATTAGCATGGGATAACATTATAGGATTTCGGTCCTATTACGTTGGCCTTCGGGATCGGAGTAATGATTAACGAGGGACGGTCGGGGCATTCGTATTTCATAGTCGGAGGTGAAATTCTTGGATTTATGAAAGGCGAACAACTGCGAAAGCATTTGCCAAGGATGTTTTCATTAATCAAGAACGAAAGTTGGGGGCTCGAAGGCGATCGGATACCGTCCTAGTCTCAACCATAAGCGATGCCGACCGGGGATCGGCGGATGTTGCTTTTAGGACTCCGCCGGCACCTTATGAGAAATCAAAGTTTTGGGTTCGGGGAGTATGGTCGCAAGGCTGAAACTTAAAGGAATTGACGGAAGGGCACCACCAGGAGTGGAGCCTGCGGCAATTGACTCAACACGGAAACTTACGAGGTCGGACATAGTAAGGATTGACGGTGAGAGCTCTTTCTTGATTCTATGGGTGGTGGTGCATGGCCGTTCTTAGTTGGTGGAAGCGATTTGTCTGGTTAATTCCGTTAACGAGCGAGACCTCGACCTGCTAACTAGCTATGCGGAGGTATCCCTTCGCGGCCAGCTTCTTAGAGGACTACGGCCTTTTAGGCCGCGGAAGTTGAGGCAATAACAGGTCTGTGATGCCCTTAGATGTTACTGGGCCGCGCGCTACTGCTGATGTATTCAACGAGCTTATAGCCTTGGCCGACAGGCCCGGGTAATCTTTGAAATTTCATCGTGATGGGGATAGATCATTGCAATTGTTGGTCTTCAACGAGGAATTCCTAGTAAGCGCGAGTCATCAGCTCGCATTGACTACGTCCACGCCCTTTGTACACACCGCCCGTCGCTCCTACCGATTGAATGATCCGGTGAAATGTTCGGATCGCGGCGGCGTGGGCGGTTCGCTGCCAGCGACGTCGCGAGAAGTCCATTGAACCTTATCATTTAGAGGAAGGAGAAGTCGTAACAAGGTTTCCGTAGGTGAACTGCGGAAGGATCATTGTCGAAACCTGCACAGCAGAGCGACCCGCGAACTCGTTTTAAACACGGGGCGGCGCTCGCTCGTCGCGCGCCTCCCCGTCGCCGGCGCGCAAGCTCTTCGGGCGACCAACGAACCGGCGGAAGCGTAAGGAATACTACAATCGACAGCCCTCCCCTCGCGCCCGTTCGCGGATCGTGCGGGGAAGCGCTGCTCTGTTAACACAAGCGACTCTCGACAGCGGATATCTCGGCTCTCGCATCGATGAAGAGCGTGGCGAAATGCGATACTTGGTGTGAATTGCAGAATCCGTGAACCATCGAGTCTTTGAGCGCAAGTTGCGCCGAAGCCATTTGGCCGAGGCACGTCTGCCTGGGCGTCACGCATCGCGTCGCCCCTCGCCGCCGCAAGGCTTTAAGCGCGAGGCGGGCTGGCCTCCGTGCGCCCGAGCGCGGCCGGCCTAAATGCGAGTCCACGTCGACGGACGTCGCGGCAAGTGGTGGTTGAAACTCAACTCTCTCTTGTTGTCGCGGCTACTGACCCGTCGCGCGTCCGGACTCCCGACCCTCACCGCGCCTCACCAGGCGCTCCGACCGCGACCAGGTCAGGCGGGATTACCCGCTGAGTTTAAGCATCTCAATGAGCAGAGGACAAGAAACTTCCAAGGATTCCCCTAATGGCGGCGAGCGAACGGGAACAGCCAGCCTTAGAATCGGGCGGCTCCGTCGTCCGAATTGTAGTCTGGAGAAGCGTCCTCAGCGGCGGACCGGGCCCAAGTCCCTGGAAGGGCGCCGGAGAAGGTGAAACCCCGTCGTGCCGGACCCTGTCGCACCACGGGCGCTCTCTGAGTCGGGTTGTTTGGGAATGCAGCCAAATCGGGCGGTGAATTCCGTCAAGGCTAAATCTTGGCGAGAGACCGATGGCGAACAAGTACCGCGAGGAAAGATGAAAAGGACTTTGAAAGAGAGTCAAAGAGTGCTTGAAATTGTCGGGAGGAAGCGGATGGGGGCGGCGATGCGCCCGGTCGGATGTGGAGCGGCGACGAGCCGGTCCGCCGATCGACTTCGAGGCGTGGACCAGCGTGGATTGAGGCGGCCAAAGCCGGGCTCTCGATACGCCCGTGGAACGCCGTCTCCCCGATTGTGGAAGGCAGCGCGCGCCTCCGGCGTGCTTGACATCTGCGCGCTCGGACGCTGGCCTGTGGGCTCCCCATTCGACCCGTCTTGAAACACGGACCAAGGAGTCGACATGTGTGCGAGTCAGCGGGCGAGTAAACCCGTAAGGCGTAAGGAAGCTGATTGGTGGGATCCCCGAGGGTGCACCGCCGACCGACCTTGATCTTCGAGAAGGGTTCGAGTGTGAGCATACTGTCGGGACCGAAGATGGTGAACTATGCTGGCGGGGCGAAGCGGAGGAAACTCTGGTGGAGGCCCGCAGCGATCTTGACGATGCAAATCGTTCGTCGACTTGGGTATAGGGGCGAAAGACTAATCGAACCGTCTAGTAGCTGGTTCCCTCGAAGTTTCCCTCGGGATAGGCTGGAGCTCGCGTGCGAGTTCTATCGGGTAAAGCCAATGATTAGAGGCCTCGGGGCGCACCGCCCTCGACCTATTCTCAAACTTTAAATAGGTAGGACGGCGCGGCTGCTTTGTTGAGCCGCGCCACGGAATCAAGAGCTCCAAGTGGGCCATTTTGGTAAGCGAGAGCTGGCGATGCGGGATGAACCGGAAGCCGGGTTACGGTGCCAAACTGCGCGCTAACCTAGATCCCACAAAGGGTGTTGGTCGATTAAGACAGCGGGACGGTGGTCATGGAAGTCGAAATCCGCTAAGGAGTGTGTAACAACTCACTGCCGAATCAACTAGCCCGAAAATGGATGGCGCTTAAGCGCGCGACCTACACCGGCCGTCGGGGCAAGTGCGAGCCCGATGAGTAGGAGGCGCGGCGGTCGCTGCAAAACCTTGAGGCGCGAGCACAGGCGGAGCGGCCGTCGGTCTGAGATCTTGGTGGTAGTAGCAAATATTCAAATGAGAACTTTGAAGGCCGAAGAGGAAAGGTTCCATGTGAGCGGCACTTGCACATGGGTTAGTCGATCCTAAGGGTCGGGAACCCCGACAGATAGCAGCGTTCGCGCGTACTCGAGGAATCGGGTTAAAATTCCTGAACCGGGACGTGGCGGTTGGCAGCAACGTTAGGAAGTCCGGAGGCGTCGGCGGGAGCCTCGGGAAGAGTTATCTTTTCTGTTTAACAGCCTGCCCACCACTGGAATCGGCTCGGTAGGAGGTAGAGTCCAGCGGCTGGAAGAGCACCGCCGCGTCGCGTGGTGTCCGGTGCGCTCCGTGACCTTGAAAATCCGGAGGACCGAATGCCGTCCACGCCGGTCGTACTCATAACCGCATCAGGTCTCAAGGTGAACAGCCTCTGGTCGATGGAACAATGTAGGCAAGGAAGTCGGCAAAATGGATCCGTAACCGGAAAAGGATTGGCTCTGAGGGCTGGGCACGGGGTCCCAGTCCGAACCCGTCGGCTGTCGGTGGACTGCTCGAGCTGCTCCAGCGGCGAGGCGGGTCGCCAGCGATGCCGGCCGAGAGACGGACTGGGAGCAGTTCCTTCGAGGGCCTTCCGGGCGTCGAACAACCAACTCGAGCTGAAATGCGGACAAGGGAATCCGACTGTTTAATTAAAACAAAGCATTGCGATGGTCCCAACGGATGTTTACGCAATGTGATTTCTGCCGATGCTCTGAATGTCAAAGTGAAGAAATTCAACCAAGCGCGGGTAAGCGGCGGGAGTAACTATGACTCTCTTAAGGTAGCCAAATGCCTCGTCATCTAATTAGTGGCGGCGCATGAATGGATTAACGAGATTCCCACTGTCACATCTACTATCCAGCGAAACCACAGCCAAGGAGCAGGCTTGGCAGAATCAGTGAGGAAAGAAGACCTGTTGAGCTTGACTCTAGTCCGACTTTGTGAAATGACTTGAGAGGTGTAGTATAAGTGGGAGCCGAAGGCGAAAGTGAAATACCACTACTTTTAACGTTATTTTACTTATTCCGTGAATCGAGGCGAGGGCACTGCCCTCTCTTTTGGACCAAGGCTCGCTTGGCGAGCCGATCCGAGCGGAAGACATTGTCGGTGGGGAGTTTGGCTGAGGCGGCACATCTGTTAAAGATAACGCAGGTGTCTAAGATGAGCTCAACGAGCAGAAATCTCGTGTGGAACAGAAGGGTAAAAGCTCGTTTGATTCTGATTTCCAGTACGAATCTGAACCGTGAAAGCGTGGCCTAACGATCCTTTAGACCTTGAATTCGAAGCTAGAGGTGTCGAGAAAAGTTACCACGAGGATAAGCTGGCTTGTGGCAGCCAAGCGTTCATAGCGACGTTGCTTTTGATCCTTCGATGTCGGCTCTTCCTATCATTGTGAAGCGAGAATTCACCAAGTGTTGGATTGTTCACCCACCAATAGGGAGCGTGAGCTGGGTTTGAACCGTCGTGAGGCAGGTTAGTTTACCCTACTGATGGCGATTGTCGCAATAGTAATTCAACCTAATACGAGAGGAACCGTTGATTCACACAATTGGCCATCGCGCTTGGTTGAAAAGCCGAGTGGCGCGAAGCTACCGTGTGCTGGATTATGACTGAACGCCTCTAAGTCAGAATCCGGGCTAGAAGCGACGCATCGCCCGCCGTCCGCTTGCCGACCAGCGATGGGGCCTTTGGCCCCAAGACGCGATGTCGTTGGCTAAGTCGCCGCGACAGGCGTCGCGGTGACCATATAATACAATTTCCATCGGCGGCGGGTAGAATCCTTTGCGGACGACTTAAATACTGCGACGGGGTATTGTAAGTGGCGAGTGGCCTTGCTGCCACGATCCACTGAATTCAGCCCTTTGTCGCTCCG	Eukaryota	Archaeplastida	Viridiplantae	Streptophyta	Magnoliopsida	Solanales	Solanaceae	Solanum	Solanum lycopersicum	Eukaryota;Archaeplastida;Viridiplantae;Streptophyta;Magnoliopsida;Solanales;Solanaceae;Solanum;Solanum_lycopersicum
GCA_025760035|JAOCMR010000314.1/10559-15827	1	GCA_025760035	4081	5269	CCGGTTGATCCCGCCAAGAGTCATATGTTTGTCTCAAAGATTGCCATGCATGCAAGTATGAACAAATCTCGTGACCGTGAAACCGCGAATGGCCCATTAAATCCGCCATAGTTTGTTTGATGGCATCTACCACCTGATAACCGTGAGTAATTCTAGAGCCAATACGCAACAAACCCCGACTCGAAGGGATGCATTTATTAGATAAAGTATCGACGCGGCCCGCCCGCTGTCGCGATGATCCATGATAACTCGACGGATCGCGACGGCCATCGCGTCTACGACGATCATCCAAATCTCCGCCCCATCAACCTCGATGGTAGGATAGTGGCCTACCATGGTGGTGACGGTGACGGAGAATTAGGGTCTCGATCCGAGAGGAGCCCGAGAAACGGCCACCACATCCGCGAAGCGCAGCCGCAAATCACCCAATCCTCGACACCGGAGGTAGTGACAATAAATCAACAACCGGCCCATGAGTCCGGTAATTGAATGAGTACAATCCAAACCTTAACGAGGATCCATTGAGGGCAAGTCCGGTGCCGCCATCACGTAATCCAGCCCAATAGCGATATTTGTTGTTGCGCTAAAAGCTCGAGTTGATCTTGATGGCCGGCCGGTCCGCCCTAGGTGCAACCTACCGTCTCGTCCTCCGCCTACGATGCGCCCGGCCTTAATCATCGGGTCGGTCCGCCACCGCTAATTTGAAGAAACTAGAGTGCTCAAAGCAAGCCCACGCCCGATACATTAGCATGGATAACATTATAGGATTCTCGGTCCCATTACGCCATTCTCGGATCGGAGTAATGATCAACGTGACGCCCAGCATCTCGATTTCATAGTCGAGGTGAAATCTTGATTTATGAAAGACCAACAACCGCGAAAGCATTTGCCATGATGTTTCATTAATCAAGAACGAAAGTCAGTCTCAAGACGATCGACACCGTCCTAGTCCTCAACCATAAACGATGCCCACCAGGATCGGCGGATGTTGCTTTTAGACCTCACCAAGACCTTATGAGAAATCAAAGTTTTGGTCCGGGAGTATGGTCGCAATCGAAACCTCAGCGAACTGACGAAGGGCACCACCAGAGTGGAGCCCGCGCTTAATTTGACCTCAACACGGAAACCTACCAGTCCGCATAGTATGATCGACGACCGAGCCTTCGATCCTATGGGTGGTGGTGCATGGCCGTCTTAGTTGGTGGAGCCGATTTGTCCGGTTAATCCGCTAACGAACCAGACCTCACCGCCAACCAGCCATGCGGAGGCATCCTCCGCCGCCTTAGAGGGACCACGGCCTTTAGGTCACGAAGTCTGAGGCAACAACAGTCCGTGATGCCCTTAGATGTCTCGGTCGCGACGCCATTAATCGATGTATCCAACGAGCGATAGCCTCACCGACGTCCGCAATCTTGAAATCTCCATCGTGATGGGATAGATCATTGCAACTGTTGGTCTCAACGAGGAATCCTAGTGTCGAGTCATCACCCGCTGACCACGCCCCCGCCTTGTACAACCGCCCGTCGCCCCACCGATTGAATGATCCGTGAAATGTCCGGATCGCGGCGACGCATGGTTGTCCGCGACGTCACGAGTAGTCCATTGAACCTCATCATTTAGAGGAAGGAGAAGTCGAATCGCTCGTGAGGTGAACCCGCGAAGGATCATTGTCAAACCCGCACGCCAGTAATCCAATCCGCGAACTCGCTTTTAACGATCGGCGCGTCGCCTCGCCTCGCCTCGAGGCGCCTCGGCGATCAATCCAACCTCGCCGAAAGCCATGAATACCACAATCGATGCCTCCTCGCCTCGCTCATGATCGCGGCGAAGCGCCTCGCTAATCACAAACGACCTCGGCAACGGATATCCTCGGCCTCGTGATCGATGAAGAACGAGCGAAACGCGATAATTTGGTGAATCTGCGTAATCCCGTGAACCATCGAGTCTTGAACGCAAGTTGCGCCTCGGCTTCATTTGGCCGAGGGCACGCCCGCCTCGGCGCCACGCGATCGCTCGCCTCGCGACGCCTCGCCTTTAGCGCCGGGCGGTCGGCCTCCGCGCCGCCGGCCGGCCCAAATGCGAGTCCACGCCGACGACGCCGCAAGTGGTGGTTGAAACTCAACCTCTTGTTGTCGCGGCCATGCCTCGTCCGTCCTGACCTCGACCTCACCGCCTCACCAGCGCCCGATCACGATCTCGTGTCAGCGGATTACCCACCGAGTTTGCCATATCAATGCCGGAGGAAAAGAAACTTACAATGATCCCCAGTAACGGCGAGCGAACCGAACAGCCTCAGCCTTAGAATCGGCGTCTCCGTCCGAATCTGTAGTCCGGAGAAGCGCCTCGCCATGACCGGCCCAAGTCCTCGAAGGCGCTCGAGAGGGTGAGAGTCTCGTCGCGTCTCGACCTCGCCGCACCACCAGGCGCCCGCTCACGAGTCGGGTTGTTTGGGAACGCAGCCCAAATCGGCGTGAATCTCGCCCGCCAAACATCGGCGAGACCGATAGCAACAAGCACCGCGAGGGAAAGATGAAAAGGACTTTGAAAAGAGAGTCAAAGAGTGCTTGAAATTGTCGGAGGAAGCGGATGGGGTCGCGATGCGCCCTACCGGATGTGAACGGCGACGAGCCGGTCCGCCTCGATCGACCTCGGCGTGACCAGCGTGATCGGCGCCAAAGTCTCGGCCTCGACACGCCTGCGAACGCCTCGCCTCGATTCAGGAAGGCGCCATCCGCGCGCTCGCATCCGCCCGACGCCGGCCTCGGGTTCTATCTCGACCTGGCCTTGAAACACGGACCAAGGAGTCCGACATGTGCGAGCCAACGGCGAGTAAACCCGTATACGGCGAAGTCGATTGGTGGATCCTCGAGGGTGCAACCACCGACCGACCTTGATCTTCCTCGGAAGGGTCTCGAGTGTGAGCATACCGCTCGACCCGAAAGATGGTGAACTATGCCCGAAGCGGCGGCCGAGGAAACTCGTGGAGGCCCGCAGCGACAATCGACGCAAACCGCTCGTCCGACTCGGTATAGCGAAAGACCAATCGAACCGCCCAGTAGCTCGGTCCTCCGGCTCGTGATAGCCGGAGCTCGCGCGCAGTCCATCGGCAAAGCCAATGATTAGAGGCCTCGGCGCAACGCCTCGACCCATTCTCAAACCTTAACAGTAGGACGGCCGCTTTGTTGAGCCGCCACGAATCAAGAGCTCCAAGTGGGCCATTTTGGTAAGCGTAATCCGGCGATGCGGATGAACCTGGCTCGGGTTACGTGCCAAACCGCGCCAACCCAGATCCCACAAAGGGTGCTGGTCGATTGACGCCAGGACGGTGGTCATGGAAGTCAAATCCGCCATGAGTGTGTAACAACTCACCCGCCGAATCAACCAGCCTCGAAATGGATGATGCCACGACCTACATCCTACCGTCAAGCGCCAGCCCCGATGAGTAGGAGGGCGCGCGGTCGCCGCAAAACCTCGCGAGCCCGCGGAGCGCCGTGCGATCTCGGTGGTAGTAGCAACATTCAAATGAGAACTTGAAGGTCAAGAGGGAAAGGTCCATGAACGCACTGCACACGGGTTAGTCGATCCTATGGTCGGGGAACCTCGATGATAGCGCCGCGCCAGATCCGAAGCGAATCGGTTAAAATCTCGAACCGGACGGGCGGTTGACGGCAACGCTAGAAGTCCGAGACGCCGGCGGAGCCTCGAAGAGTTATCTTCCGCTTAACCGCCCACCTCGAATCGGCCTCACCGAGGTAGGGTCCAGCGGTCGAAGAGCAACCGCGACGTCGCGTGGTGTCCTGCGCCCGCGCCCTTGAAAATCCGGAGGACCGAATGCCGCCCACGCCCTACCGTGACTCATAACCGCGATCAGTCCCAAGGTGAACAGCCTCCGGTCGATGGAACAATGGTGCGGAAGTCGGCAAATGGATCCGTAATCTCGAAAAGGATTGGCCTCGAGGGTCGGCACGGGTCCCAACCCAACCCGCCTACCGTCGGTGGATCCGCTCGAGCCGCCCGCCGCGAGCTGGTCGCCGCGCCCGGGGACGGATCGAACGGTTCCTTCGGCCTTCCCGCCCAATCCCAACCTCGTAACCGGTAACGACAAGGAATCCGACCGCTTAATCAAAACAAAGCATCGCGATGGTCCCAACGGATGTTTACGCAATGTGATTTCCGCCCGCTCAATGTCAAAGTGAAGAAATCCAACCGCCGGTAAACGGCGGAGTAACTATGACTCTTGTAGCCAAACGCCTCGCCATCTAATTAGTGACGCCGCGATGAATGGATTAACGAGATCCCACCGTCCCCGCTCACCATCCAACAAACCACGCCCAAGGAACGGCTTGGCGTAATCCGCCGAAAGAAGACCCGCTGAGCTTGACTCTAGTCCGACTTTGTGAAATGACCTGAGAGGTGTAGTATATGGAGCCAGCGAAAGTGAAATACCACCACTTTTAACGCTATTTTACTTATCCGTGAATCGAAGCGGCACCGCCTTTTGACCTGCTCGTCACGTCGATCCGGCGGAAGACATTGTCGTGAGTTTCATCACGCACATCCGCTAAAAGATAACGCAGTGTCCTAAGATGAGCTCAACGAGAACGTAAATCCGTGTGAAATGTATGGCAAAAGCTCGCTTGATCTCGATTCCAAGACGATCACGAACCGTGAAAGCGCGGCCTAACGATCCTTAGACCTCGAATCTGCCAGAGGTGTCTAAAAGTTACCACAGTGATAACCGGCTTGTGGCGCCGCCGCTCATAGCGACGCTGTTTTGATCCTTCGATGTCGGCCTTCCCATCATTGTGAAGCGTAATCCACCAAGTGTTGATTGTTCACCCACCAATAGGAACGTGAGTCGGGTTTAGACCGTCGTGAGACAAAGTTAGTTTTGACCTCACCGATGACGCTGTCGCAATAGTAATCCAACCTAGCACGAGGAACCGCTGATCCACAACTGGCCATCGCTACTTGGTTGAAAAGCCGCTCGCCGGTTACCGTGGTATCGGATCATGACCGAACGCCTCTAAGTCGAATCCGGCCAGAAGCGACGACGCGCCCGTCATCCGCCTTGTCGATCCGCCAGAGGGCCTTGGCCCCTGGCGGCACGGTCGCTATTAGTCGCCGACGACGCCGCGTGACCGCCTTGAAGCTACAATTCCATCGAGCGGCGGTAGAATCCTTTGCGACGACTTAAACACGCCGACGGGTATTGTAGTGGCGAGTGGCCTTGCTGCCACGATCCAATCGAGATCCAGCCCTTGTCGCC	Eukaryota	Archaeplastida	Viridiplantae	Streptophyta	Magnoliopsida	Solanales	Solanaceae	Solanum	Solanum lycopersicum	Eukaryota;Archaeplastida;Viridiplantae;Streptophyta;Magnoliopsida;Solanales;Solanaceae;Solanum;Solanum_lycopersicum
GCA_025760035|JAOCMR010000314.1/18839-24263	1	GCA_025760035	4081	5425	CCGGTTGATCCCGCCAAGAGTCATATGTTTGTCTCAAAGATTGCCATGCATGTAAGTATGAACAAATCGTGACCGTGAAACCGCGAATGGCCCATTAAATCCGCCATAGTTTGTTTGATGGTATCTACCACCTGATAACCGTAGTAATTCTAGAGCCAATACGCAACAAACCCCGACTCGAAGGGATGCATTTATTAGATAAAGTATCGACGCTGGCCTCGCCCGCTGTCGCGATGATTCATGATAACTCGACGGATCGCGACGGCCATCGCGTCGGCGACGATCATTCAAATTTCTGCCCTATCAACCTCGATGGTAGGATAGTGGCCTACCATGGTGGTGACGGTGACGGAGAATTAGGGTCTCGATCCGAGAGGGAGCCCGAGAAACGGCCACCACATCCGCGAAGGCGCAGCGCCGCAAATCACCCAATCCTCGACACGGAGGTAGTGACAATAAATAACAACACCGGCCCATGAGTCCGGTAATTGAATGAGTACAATCTAAATCCTTAACGAGGATCCATTGAGGGCAAGTCCGGTGCCGCAATCACGTAATTCCAGCCCAATAGCGATATTTGTTGTTGCGCTAAAAGCTCGAGTTGACTTTGATGGCCGGCCGGTCCGCCTCTAGGGTGCAACCTACCGTCTCGTCCCTTCCGCCTACGATGCGCCTCGGCCTTAATTGGTCGGGTCGTCCCGCCACCGCCATTTGAAGAAATTAGAGTGCTCAAAGCAAGCCCACGCCCGTGATACATTAGCATGGGATAACATTATAGGATTTCGGTCCCATTACGCCATTCTCGGATCGGAGTAATGATTAATGTGACGCCGGGGCATCTCGATTTCATAGTCGAGGTGAAATCTTGATTTATGAAAGACGCAACAACCGCGAAAGCATTTGCCAAGGATGTTTCATTAATCAAGAACGAAAGTCAGTCTCAAGACGATCGACACCGTCCTAGTCTCAACCATAAACGATGCCGACCAGTGGATCGGCGGATGTTGCTTTTAGACCTCACCGCACCTTATGAGAAATCAAAGTTTTGGTCCGGGGAGTATGGTCGCAAGGCTGAAACCTAAAGCGAATTGACGGAAGGGCACCACCAGAGTGGAGCCCGCGGCTTAATTTGACCTCAACACGGAAACCTACCAGTCCGCATAGTAAGGATTGACGACCGAGAGCCTTCTTGATCCTATGGGTGGTGGTGCATGGCCGCCTTAGTTGGTGGAGCGATTTGTCCGGTTAATCCGCTAACGAACCAGACCTCACCGCTAACCAGCTATGCGGAGGCATCCTCCGCCGCCCTTAGAGGGACCACGGCCTTTAGGTCACGGAAGTTTGAGGCAACAACAGTCCGTGATGCCCTTAGATGTCTCGTCGCGACGCCATTAATCGATGTATTCAACGAGCTTATAGCCTCACCGACGTCCGGCAATCTTGAAATTCCATCGTGATGGGATAGATCATTGCAATTGTTGGTCTCAACGAGGAATTCCTAGTGCCGAGTCATCACCCGCTGACTACGCCCCCGCCTTTGTACACCGCCCGTCGCCCCACCGATTGAATGATCCGTGAAATGTCCTGATCGCTGGCGACGCATGGTTCGCCGCCCGCGACGTCACGAGAAGTCCATTGAACCTTATCATTTAGAGGAAGGAGAAGTCGAATGGTTCGTGAGGTGAACCCGCGAAGGATCATTGTCAAACCCGCACGCCAGTAATCGACCCGCGAACTCGCTTTTAAACATCGGGCGGCCGTCGTCGCTCGTCGCCTCGAGGCGCCGCAAGCCTTCGGCGATCAATCTAACCTCGCCGAAAGCCATGAATACCACAATCGATGCCTCCTCGCGCCCGCTCATGGATCGCGGCGGAAGCGCCGCTCGCTAACACAAACGACTCGGCAACGGATATCCTCGGCCTCGTGATCGATGAAGAACGAGCGAAACGCGATAATTTGGTGTGAATTGCGTAATCCCGTGAACCATCGAGTCTTTGAACGCAAGTTGCGCCTCGGCCATTTGGCCGAGGGCACGCCCGCCTCGGCGCCACGCGATCGCGTCGCCTCGCGACGCCGCAAGGCTTTAGCGCTGGCGAAGTCGGCCTCCCGCGCGCCTCGAGCGCCGCCGCCCAAATGCGAGTCCACGCCGACGGACGCCGCGCAAGTGGTGGTTGAAACTCAACCTCTTGTTGTCGCGGCCATGCCTCGTCGCGTCCTGACCTCGACCTCACCGCGCCTCACCAGCGCCCGATCACGACCTCGTGTCAGCGTGATTACCCACCGAGTTTAAGCATATCAATGCCGGAGGAAAAGAAACTTACAAGGATTCCCTAGTAACGGCGAGCGAACCGAACAGCCTCAGCCTTTAGAATCGGGCGTCTCCGTCCGAATCAGTAGTCCGGAGAAGCGCCCTCGCGGATCGGCCCAAGTCCTCGGAAGGGCGCCGAGAGGGTGAGAGTCTCCGTCGCGTCTCGACCTCGCCGCACCACGAGGCGCCCGCTCACGAAGTCGGGTTGTTTGGGAATGCAGCCCAAATCGGGCGTGAATCTCGGCCCGCCAAACATCGGCGAGACCGATAGCAACAAGTACCGCGAGGGAAAGATGAAAAGGACTTTGAAAAGAGAGTCAAAGAGTGCTTGAAATTGTCGGAGGAAGCGGATGGGGCCGCGATGCGCCTACCGGATGTGGAACGGCGACGAGCCGGTCCGCCGATCGACCTCGGCGTGACCAGCGTGATCGGGGCGCCAAAGCCCGGCCTCGACACGCCTGCGGAACGCCGCCTCCCGATTGGAAGGCGCCGCGCTCCGCGCTTCGCATCCGCGCCCGACGCCGGCCTCGTGGTTCTATCTCGACCCGCCTTGAAACACGGACCAAGGAGTCCGACATGTGCGAGCCAACGGGCGAGTAAACCCGTATACGGCGAAGTCGATTGGTGGATCCTCGAGGGTGCAACCACCGACCGACCTTGATCTTCCGAGAAGGGTCTCGAGTGTGAGCATACCGCCGACCCGAAAGATGGTGAACTATGCCCGAAGCGGGCGGCCGAGGAAACTCGTGGAGGCCCGCAGCGATATCGACGCGGCAAATCGCTCGTCTCGACTCGGTATAGGGCGAAAGACTAATCGAACCGCCCAGTAGCCGGTTCCTCCGGTTCCTCAGATAGCCGGAGCTCGCGCGCAGTTCCATCGGCAAAGCCAATGATTAGAGGCCTCGGCGCAACGCCTCGACCTATTCTCAAACTTTAACAGTAGGACGCCGCCGCTTTGTTGAGCCGCCGCCACGAATCAAGAGCTCCAAGTGGGCCATTTTGGTAAGCGTAACCGGCGATGCGGATGAACCTGGCCGGGTTACGTGCCAAACCGCGCCAACCTAGATCCCACAAAGGGTGTTGGTCGATTAAGACGCCAGGACGGTGGTCATGGAAGTCGAATCCGCCATGAGTGTGTAACAACTCACCCGCCGAATCAACCAGCCCCGAAATGGATGGCGCTTGCCGCCGACCTACACCTACCGTCGGCAAGTGCCAGCCCCGATGAGTAGGAGGGCGCGGCGGTCGCCGCAAAACCTCGGCGCGAGCCCGCGGAGCGGCCGCCGTGCAGATCTTGGTGGTAGTAGCAAATATTCAAATGAGAACTTTGAAGGTCAAGAGGGAAAGGTCCATGAACGGCACTTGCACACGGGTTAGTCGATCCTATGGTCGGGGAACCTCGATGATAGCGCTTCGCTGCAGATCTCGAAGCGAATCGGGTTAAAATTCTCGAACCGGACGGGCGGTTGACGGCAACGTTAGAAGTCCGAGACGCCGGCGGAGCCTCGAAGAGTTATCTTTCCGCTTAATGCCCGCCCACCTCGAATCGGCTCACCGAGGTAGGGTCCAGCGGTCGGAAGAGCACCGCGACGTCGCGTGGTGTCCGGCGCCCCGCGCCCTTGAAAATCCGGAGGACCGAATGCCGCCCACGCCCTACCGTGACTCATAACCGCATCAGTCTCCAAGGTGAACAGCCTCGGTCGATGGAACAATGGTGCGGAAGTCGGCAAATGGATCCGTAATCTCGAAAAGGATTGGCTCGAGGGTCGGGCACGGGTCCCAGCCCCAACCCGCCTACCGTCGGTGGATCGCTCGAGCCGCCCCGCGGCGAGCTGGTCGCCGCGCCTACCGGGGACGGATCGAACGGTTCCTTCGGGCCTTCCCGCGCCGAACAGCCAACCTCGTAACCGGTACGACAAGGAATCCGACCGCTTAATTAAAACAAAGCATTGCGATGGTCCCAACGGATGTTTACGCAATGTGATTTCCGCCCGCTCAATGTCAAAGTGAAGAAATTCAACCAAGCCGCCGGTAAACGGCGGAGTAACTATGACTCTTAGTAGCCAAATGCCCTCGCCATCTAATTAGTGACGCCGCGATGAATGGATTAACGAGATTCCCACCGTCCCCGCCTCACTATCCAACAAACCACGCCCAAGGAACGGCTTGGCGTAATCCGCCGAAAGAAGACCTCGCTGAGCTTGACTCTAGTCCGACTTTGTGAAATGACCTGAGAGGTGTAGTATAAGTGGAGCCGAAGGCGAAAGTGAAATACCACCACTTTTAACGTTATTTTACTTATTCCGTGAATCGAAGCGGCACCGCCTTTTGACCTGGCTCGTCACGGGTCGATCCGGCGGAAGACATTGTCGTGGAGTTTGGTCAGCGCACATCCGTTAAAAGATAACGCAGTGTCCTAAGATGAGCTCAACGAGAACGTAAATCTCGTGAAATGTATGGTAAAAGCTCGCTTGATTCTCGATTTCCAAGACGAATCACGAACCGTGAAAGCGCGGCCTAACGATCCTTTAGACCTTCGAATCTGGCCAGAGGTGTCGAAAAGTTACCATTGGATAACCGGCTTGTGGCGCCTGCCGCTCATAGCGACGCTGCTTTTGATCCTTCGATGTCGGCCTTCCTATCATTGTGAAGCGTAATCCACCAAGTGTTGGATTGTTCACCCACCAATAGGGAACGTGAGTCGGGTTTAGACCGTCGTGAGACAAAGTTAGTTTTACCCCACCGATGACGCTGTCGCAATAGTAATTCAACCTAGTACGAGGAACCGCTGATTCACACAATTGGCCATCGCGCTTGGTTGAAAAGCCGCTGGCGCCGGTTACCGTGGTATCGGATTATGACCGAACGCCTCTAAGTCGAATCCGGCTAGAAGACGACGACGCCCGTCGTCCGCTTGTCGACCGCAAGAGGGCCTTTGGCCCCTGGCGGCACGCGGTCGCTGGTTAGTCGCCGACGGAAGCCGCGCGTGACCGCCTTGAAGCACAATTCCATCGAGCGGCGGTAGAATCCTTTGCGACGACTTAAACACGCCGACGGGTATTGTAGTGGCGAGTGGCCTTGCTGCCACGATCCAATCGAGATTCAGCCTTTGTCGCC	Eukaryota	Archaeplastida	Viridiplantae	Streptophyta	Magnoliopsida	Solanales	Solanaceae	Solanum	Solanum lycopersicum	Eukaryota;Archaeplastida;Viridiplantae;Streptophyta;Magnoliopsida;Solanales;Solanaceae;Solanum;Solanum_lycopersicum
GCA_025760035|JAOCMR010000314.1/2399-7609	1	GCA_025760035	4081	5211	CCGGTTGATCCCGCCAAGAGTCATATGTTTGTCTCAAAGATTGCCATGCATGCAAGCATGAACAAATCTCGTGACCGTGAAACCGCGAATGGCCCATTAAATCCGCCATAGTTTGTTTGATGGCATCTACCACCTGATAACCGTGAGTAATTCTAGAGCCACACGCAACAAACCTCGACCTCGAAGGGATGCATTTATTAGATAAAGTATCGACGCCGGCCCGCCCGCTGTCGCGATGATCCATGATAACTCGACGGATCGCGACGGCCATCGCGTCTACGACGATCATCCAAATCTCCGCCCCATCAACCTCGATGGTAGGATAGTGGCCCACCATGGTGGTGACGGTGACGGAGAATTAGGGTCTCGATCCGAGAGGAGCCCGAGAAAACGGCCACCACATCCGCGAAGCGCAGCGCAAATCACCCAACCTCGACCGGAGTAGTGACAATAAATCAACAACCGGCCCATGAGTCCGGTAATCGAATGAGTACAATCCAAACCTTAACGAGGATCCATCGAGGGCAAGTCCGGTGCCGCCAATCACGTAATCCCAGCCCAATAGCGATATTTGTTGTTGCGCTAAAAAGCTCGAGTTGATCCTTGATGGGTCGGCCGGTCCGCCCTAGGTGCAACCTACCGTCTCGTCCTCCGCCTACGATGCGCCTCGGCCTTAATCATCGGGTCGTATCCGCCACCGCTAATTTGAAGAAACTAGAGTGCTCAGCAAGCCCACGCCCGATGATTAGCATGGATAACATTATAGGATTCTCGGTCCCATTACGCCATTCTCGGATCGGAGTAATGATCAACGTGACGCCCAAGCATCTCGATTTCATAGTCGAGGTGAAATCTTGATTTATGAAAGACCAACAACCGCCAGCGATCTGCCATGATGTTTCATTAATCAAGAACGAAAGTCAGTCTCAAGACGATCGACACCGTCCTAGTCCTCAACCATAAACGATGCCCACCAGTGATCGGCGGATGTTGCTTTTAGACCTCACCCAAGACCTTATGAGAAACCAAAGTTTTGGTCCGGGGAGTATGGTCGCAATCGAAACCTCAGCGAACTGACGGCGGCACCACCAGAGTGGAGTCCGCGGCTTAATCTTGACCTCAACGACGGAAACCTACCAGTCCGCATAGTATGATCGACGACCGAGCCTTCGATCCTATGGGTGGTGGCATCGTCTTAGTTGGTGGAGTCGATTTGTCCGGTTAATCCGCTAACGAACGAACCTCACCGCCAACCAGCCATGGAGGCATCCTCCGCCGCCTTAGAGGGACCACGGCCTTTAGGTCACGAAGTCTGAGGCAACAGTCCGTGATGCCCTTAGATGTCCTCGTCGCGACGCCATTAATCGATGTATCCAACGAGCGATAGCCTCACCGACGTCCGCAATCTTGAAATCTCCATCGTGATGGGATAGATCATCGCAACTGTTGGTCTCAACGAGGAATCCTAGTGTCGAGTCATCACCGCTGACCACGCCCCCGCCTTGTACAACCGCCCGTCCCCACCGATTGAACGATCCGTGAAACGTCCTGATCGCGGCGACGCATGGTTCGCCGTCCGCGACGTCACGAGTAGTCCATTGAACCTCATCATTTAGAGGAAGCGATAGTCGAATCGCTCCGTGAGGTGAACCCGCGAATGATCATCATTCAAACCCGCACGCCAGTAATCCAATCCGCGAACTCGCTTTTAACGATCGGCGCCGTCGTCGCCTCGCCTCGAGTCCAGCCTCGGCGATCAATCCAACCTCGCCGAAAGCCATGAATCACCACAATCGATGCCTCCCGCCTCGCTCATGGATCGCGGCGAAGCGCCCGCTAATCACAAACGACCTCGGCAACGGATATCCTCGGCCTCGTGATCGATGAAGAACGAGCGAAACGCGATAATTTGGTGAATCTGCGTAATCCCGTGAACCATCGAGTCTTGAACGCAAGTTGCGCCTCGGCTTCATTTGGCCGAGGGCACGCCCGCCTCGGCCACGCGATCGCCTCGCCTCGCGACGCCTCGCTTTAGCGCTGGCGGTCGGCCTCCGCGCCTCGGCCGGCCCAATGCGAGTCCACGCCGACGACGCCGCAAGTGGTGGTTGAAACTCAACCTCTTGTTGTCGCGGCCATGCCTCGTCGTCCTGACCTCGACCTCACCGCCTCACCAGCGCCCGATCACGATCTCGTGTCAAAGTGATCACCCACCGAGTTTGCCATCATCAATGCGGAGGAAAAGAAACTTACATGATCCCCAGTAACGGCGAGCGAACCGAACAGCCTCAGCCTTAGAATCGGCGTCTCCGTCCGAATCTGTAGTCCGGAGTAGCGCCTCGCCATGACCGCCCAAGTCCTCGAAGGCGCTCGAGAGGGTGAGAGTCTCGTCGCGTCTCGACCTCGCCGCACCACCCGCCGCTCACGAGTCGGGTTGTTTGGGAACGCAGCCCAAATCGGCGTGAATCTCGCCCGCCAAACAATCGGCGAGACCGATAGCCAAGCACCGCGAGGGAAAGATGAAAAGGACCTTGAAAAGAGAGTCAAAGAGCGCTTGAAATCTGTCGGAGGAAGCGGATGGGGTCGCGACGCCCTACCGGATGTGAACGGCGACGAGCCTGGTCCGCCCTCGATCGACCTCGGCGTGACCCGTGATCGGCGCCAGTCTCGGCCTCGACACGCCCGCGAACGCCTCGCCTCGATCAGGCGCGCGCCTCCGCGCCTCGATCCGCCCTCGGCCTCGGGTTCTATCTCGACCTGGCCTTGAAACACGGACCAAGCGAGTCCGACATGTGCGAGCCAACGGCGAGTAAACCCGCATACGGCGAAGTCGATTGGTGGATCCTCGAGGTGCAACCACCGACCGACCTTGATCTTCCGGAAGGGTCTCGAAAGGTGAGCATACCGCCGACCCGAAAGATGGTGAACTATGCCCGAAGCGGCGGCCGAGGAAACTCGTGGAGGCCCGCAGCGATAATCGACGCAACCGCTCGTCCGACTCGGCATAGCGAAAGACCAATCGAACCGCCCAGTAGCTCGGTCCTCCGGCCTCAGATAGTCGGAGCTCGCGCAGTCCTGATCGGCAGCCAATGATCAGAGGTCTCGGCGCAACGCCTCGACCCATTCTCAAACCTTAACAGTAGGACGCGCCGCTTTGTTGAGCCGCCACCACGAATCAAGAGCCCAAGGGCCATTTTGGTAAGCGTAATCCGGCGATGCGATGAACCTGGCTCGGCCACGTGCCAAACCGCCGCCAACCCAGATCCCACAAAGGGTGCTGGTCGATCATGACGCCAGGATCGGTGGTCATGGAAGTCAAATCCGCCATGAGTGTGCAACAACCTCACCCGCCGAATCAACCAGCCTCGAAATGGATTTACGCCACGACCTACGATCCTACCGTCGCGCCAGCCCCGATGAGTAGGAGGGCGCGCGGTCACCGCAAAACCTCGCGAGCCCACGGAGCGGCCGCCGCGATCTCGGGTAGTAGCAAACATCCAAATGAGAACCTTCAAGAGGGAAAGGTCCCATGAACGCACCTGCACACGGGTTAGTCGATCCTATGGTCGGGGAACCTCGATGATAGCGCCGCCAGATCCGAAGCGAATCGGTTAAAATCTCGAACCGGACGGCGGCTGACGGCAACGCTAGAAGTCCGAGACGCCGGCGGAGCCTCGAAGAGTTATCTTCCGCTTCACCCGCCCACCTCGAATCGGCCTCACCGAGTAGGGTCCAGCGGTCGAAGAGCAACCGCGACGCCGCGTGGTGTCCTGCGCCCTACGCCCTTGAAAATCCGGAGGACCGAACGCCGCCCACGCCCTACCGTGACTCATAACCGCGATCAGTCCCAAGGTGAACAGCCTCCGGTCGATGGAACAATGGTGCGCGAAGTCGGCAAATGGATCCGTAACTCGAAAAGGATCGGCCTCGAGGGTCGGCACGGGTCCCAACCCAACCCGCCTACCGTCGGTGGATCCGCCTCGAGCGCCTCCGGCGAGCGGTCGCCGCCTCGGCCGGACGGATCGAACGGCCTTCCGGCCTCCCAATCACCAACCTCGTAACCGGTAACGACAAGGAATCCGACCGCTTAATCAAAACAAAGCATCGCGATGGTCCCAACGGATGTTTCACGCAATGTGATTTCCGCCCATCTCAATGTCAAAGCGAAGAAATCCAACCGCCGGTAAACGGCGGAGTAACCATGACTCTTGTAGCCAAACGCCTCGCCATCCAACTAGTGACGCCGCGATGAATGGATTAACGAGAATCCTGACCGTCCCCGCCTCACCATCCAACAAACCACGCCCAAGGAACGGCTTGGCGTAATCCGCCGAAAGAAGACCCGCTGAGCTTGACTCCAGTCCGACTTTGTGAAACGACCTGAGAGGTGTAGTATGGGAGCCAGCGAAAGTGAAACACCACCACTTTTAACGCTATTTTACTTATCCGCGAATCGAAGCGGCACCGCCTTTGACCTGCTCGTCACGTCGATCCCGGAAGACATTGTCGTGAGTTTCATCACGCACATCCGCTAAAAGATAACGCAGTGTCCTAAGATGAGCTCAACGAACGTAAATCCTCGTGAAACGTATGGCAAAAGCTCGCTTGATCTCGATTCCAAGACGATCACGAACCGTGAAAGCGCAATCTAACGATCCCTTAGACCTCGAATCTGGCCAGAGGTGTCTAAAAGTTACCACAGTGATAACCGGCCTGTGGCGCCGCCGCCCATAGCGACGCTGTTTTGATCCTCGATGTCGGCTTCCCATCATTGTAGCGTAATCCACCAAGTGTTGATTGTCCACCCACCAATAGGAACGTGAGTCGGGTTTAGACCGTCGTGAGACGTTAGTTTTGACCTCAACCGATGACGCTGTCGCAATAGTAATCCAACCTAGCACGAGGAACCGCTGATCCACCAACTGGCCATCGCTACTTGGTTGAAAAGCCGCGCCGGTTCACCGTGGTATCGGATCATGACCGAACGCCTGTCGAATCCGGCCAGTACGACGACGCCCGTCATCCGCCTCGTCGATCCGCCAGAGCCTTGGCCCCTGGCGCACGGTCGCTGGTTGTCGCCGACGACCGCCGTGACCGCCTCAGCTACAATTCCATCGAGCGGTAGAATCCTTGCGATCGACTTCCAACACGCCGACGGTATTGTAGTGGCGAGTGGCCTTGCGCCACGATCCAATCGAGATCCAGCCCTTGTCG	Eukaryota	Archaeplastida	Viridiplantae	Streptophyta	Magnoliopsida	Solanales	Solanaceae	Solanum	Solanum lycopersicum	Eukaryota;Archaeplastida;Viridiplantae;Streptophyta;Magnoliopsida;Solanales;Solanaceae;Solanum;Solanum_lycopersicum
GCA_025760035|JAOCMR010000314.1/27352-32853	1	GCA_025760035	4081	5502	GCTACCGGTTGATCCCGCCAAGAGTCATATGTTTGTCTCAAAGATTGCCATGCATGTGTAAGTATGAACAAATTCGATCGTGAAACCGCGAATGGCCCATTAAATCGCCATAGTTTGTTTGATGGTATCTACTACCTGATAACCGTAGTAATTCTAGAGCTAATACGCAACAAACCCCGACTCGAAGGGATGCATTTATTAGATAAAGGTCGACGCTGGCCTCGCCTGCTGTCGCGATGATTCATGATAACTCGACGGATCGCGACGGCCATCGTGTCGGCGACGATCATTCAAATTTCTGCCCTATCAACTTCGATGGTAGGATAGTGGCCTACCATGGTGGTGACGGGTGACGGAGAATTAGGGTTCGATTCCGAGAGGGAGCCCGAGAAACGGCTACCACATCCAAGGAAGGCGCAGCGCGCAAATTACCCAATCCTCGACACGGGAGGTAGTGACAATAAATAACAATACCGGCTCTATGAGTCCGGTAATTGAATGAGTACAATCTAAATCCCTTAACGAGGATCCATTGAGGGCAAGTCCGGTGCCGCAGTCATGTAATTCCAGCCCAATAGCGATATTTGTTGTTGCGCTTAAAAGCTCGAGTTGACTTTGATGGGCCGCCGGTCCGCCTAGGTGTGCAACCTACCGTCTCGTCCCTTCCGCTTACGATGCGCCCCGGCCTTAATTGGTCGGGTCGTGCCTCCGCTACCGCATTTTGAAGAAATTAGAGTGCTCAAAGCAAGCCCACGCCCAGATACATTAGCATGGGATAACATTATAGGATTTCGGTCCCATTACGCTGGCCTCGGATCGGAGTAATGATTAATGTGACACCGGGGCATTCGATTTCATAGTCGAGGTGAAATTCTTGGATTTATGAAAGACGAACAACCGCGAAAGCATTTGCCAAGGATGTTTTCATTAATCAAGAACGAAAGTTGGGGCTCAAGACGATCGACACCGCCCTAGTCTCAACCATAAACGATGCCGACCGTGGATCGGCGGATGTTGCTTTTAGACCTCACCGCACCTTATGAGAAATCAAAGTTTTGGGTCCGGGGAGTATGGTCGCAAGGCTGAAACTTAAAGGAATTGACGGAAGGGCACCATCAGAGTGGAGCCCGCGGCTTAATTTGACTCAACACGGAAACTTACCAGTCCGCATATAGTAAGGATTGACGACCGAGAGCTCTTCTTGATTCTATGGGTGGTGGTGCATGGCCGCCTTAGTTGGTGGAGCGATTTGTCCGGTTAATCTGCTAACGAACGAGACCTCACCGCTAACTAGCTATGCGGAGGTATCCCTTCGCGCCGCCTTCTTAGAGGGACCACGGCCTTTAGGTCGCGGAAGTTTGAGGCAATAACAGTCCGTGATGCCCTTAGATGTTCGGGTCGCGACGCCGCCATAATCGATGTATTCAACGAGCTTATAGCCCTGGCCGACGTGCCCGCAATCTTTGAAATTTCATCGTGATGGGATAGATCATTGCAATTGTTGGTCTTCAACGAGGAATTCCTAGTAAGCGCGAGTCATCACCGCTGACTACGCCCCCGCCTTTGTACACACCGCCCGTCGCCCCACCGATTGAATGATCCGTGAAATGTCTGATCGCTGGCGACGGGCGGTTCGCCGCCCGCGACGTCGCGAGAAGTCCATTGAACCTTATCATTTAGAGGAAGGAGAAGTCGTAATGTTTCCGTGAGGTGAACCCGCTGAAGGATCATTGTCGAAACCCGCATGCCAGTAACGACCCGCGAACTCGCGAACATCGGGCGGCGCCGTCGTCGCTCGCTCGTCGCCTCGAGGCGCCGCAAGCTCTTCGGCGACTAATCTAACCCCGCGCCGAAAGCGCCATGAATACTACAATCGACAGCCTCCTCGCGCCTGCTCGCTGGATCGCGGCGGGGAAGCGCTACCGCTCGCTAACACAAACGACTCGCAACGGATATCTCGGCCTCGTGATCGATGAAGAACGAGCGAAATGCGATACTTGGTGTGAATTGCGTAATCCCGTGAACCATCGAGTCTTTGAACGCAAGTTGCGCCCGGCCATTTGGCCGAGGGCACGCCCGCCTCGGGCGCCACGCGATCGCGTCGCCTCGCGACGCCGCAAGGCTTTAGCGCTGGCGGAAGTCGGCCTCCCGCGCGCCCGAGCGCCGGCCGCCCAAATGCGAGTCCACGCCGACGGACGCCGCGCAAGTGGTGGTTGAAACTCAACTCTCTTGTTGTCGCGGCCATGCCCGTCGCGCGTCCGGACTTCGACCTCACCGCTACCACCAGCGCCCGATCACGACCTCTGTGTCAGCGGATTACCTACCGAAGTTTAAGCATATCAATGCGGAGGAAAAGAAACTTACAAGGATTCCCTAGTAACGGCGAGCGAACCGAACAGCCTCAGCCTTTAGAATCGGGCGTCTGCCGTCCGACCAGTAGTCCGGAGAAGCGCCCTCGCCGCGGATCGCCCAAGTCCCCGGAAGGGGCGCCGAGAGGGTGAGAGTCTCTGCCGCGTTCGGACCTCGCCGCACCACGAGGCGCCGCTTCACGAAGTCGGGTTGTTTGGGAATGCAGCCCAAATCGGGCGTGAATTCGGCCCGCCAACATCGGGCGAGACCGATAGCGAACAAGTACCGCGAGGGAAAGATGAAAAGGACTTTGAAAAGAGAGTCAAAGAGTGCTTGAAATTGTCGGAGGGAAGCGGATGGGGCCGCGATGCGCCCTACCGGATGTGGAACGGCGACGAGCCGGTCCGCCGATCGACTCGGGCGTGACCAGCGGATTGGGGCGCCAAAGCCCGCCTCGACACGCCTGCGGAACGCCGTCTCCCGATTGTGGAAGGCGCGCGCCCGCGCGCTTCGCATCCGCGCCCGGACGCCGGCCTCGTGGGTTCTATCTCGACCCGCCTTGAAACACGGACCAAGGAGTCCGACATGTGTGCGAGCCAACGGGCGAGTAAACCCGTATACGGCGAAGTCGATTGGTGGATCCTCGAGGGGTGCACCGCCGACCGACCTTGATCTTCCGAGAAGGGTTCGAGTGTGAGCATACCGCCGGACCCGAAAGATGGTGAACTATGCCCGAAGCGGGCGGCCGAGGAAACTCGTGGAGGCCCGCAGCGATACCGACGCGCAAATCGCTCGTCTCGACTCGGTATAGGGCGAAAGACTAATCGAACCGCCTAGTAGCCGGTTCCTCCGGTTTCCTCAGATAGCCGGAGCTCGCGCGCGAAGTTCTATCGGCAAAGCCAATGATTAGAGGCCCTCGGGCGCAACGCCTCGACCTATTCTCAAACTTTAACAGTAGGACGGCGCGCCGCTTTGTTGAGCCGCCGCCACGGAATCAAGAGCTCCAAGTGGGCCATTTTGGTAAGCGTAATCGGCGATGCGGATGAACCGAAGCCGGGTTACGGTGCCAAACCGCGCGCTAACCTAGATCCCACAAAGGGTGTTGGTCGATTAAGACAGCAGGACGGTGGTCATGGAAGTCGAAACCGCTATGAGTGTGTAACAACTCACCCGCCGAATCAACTAGCCCCGAAATGGATGGCGCTTGCCGCCGACCTACACCCTACCGTCGGGCAAGTGCCAGCCCCGATGAGTAGGAGGGCGCGGCGGTCGCCGCAAAACCTGCGCGAGCCCGGGCGGAGCGGCCGCCGGTGCAGATCTTGGTGGTAGTAGCAAATATTCAAATGAGAACTTTGAAGGTCAAGAGGGGAAAGGTTCCATGAACGCACTTGCACATGGGTTAGTCGATCCTATGGTCGGGGAACCTCGATGATAGCGCTGCTTCGCTGCATCTCGAAGGGAATCGGTTAAAATTCTCGAACCGGACGTGGCGGTTGACGGCAACGTTAGAAGTCCGAGACGCCGGGCGGAGCCTCGAAGAGTTATCTTTCGCTTAACACCGCCCACCTCGAATCGGCTCACCGGAGGTAGGGTCCAGCGGCCGGAAGAGCACCGCACGTCGCGTGGTGTCCGGCGCCCCGCGCCCTTGAAAACCGGAGGACCGAATGCCGCCCACGCCCGGCCGCACTCATAACCGCATCAGTCTCCAAGGTGAACAGCCTCGTCGATGGAACAATGTAGGCGGGAAGTCGGCAAATGGATCCGTAACTCGAAAAGGATTGGCTCGAGGGTCGGGCACGGGTCCCAGCCCCAACCCGCCTACCGTCGGTGGATCGCTCGAGCCGCCCCGCGGCGAGCTGGTCGCCGCGCCGGCCGGGGACGGATCGAACGGTTCCTTCGGGCCTTCCCGCGCCGAACAGCCAACTCGTAACCGGTACGACAAGGGAATCCGATCGCTTAATTAAAACAAAGCATTGCGATGGTCCCAACGGATGTTTACGCAATGTGATTTCCGCCTGCTCAATGTCAAAGTGAAGAAATTCAACCAAGCCGCCGGTAAACGGCGGAGTAACTATGACTCTTATAGTAGCCAAATGCCCTCGCCATCTAATTAGTGACGCCGCATGAATGGATTAACGAGATTCCCACCGTCCCCGCCTCACTATCCAACAAACCACGCCCAAGGAACGGCTTGGCGTAATCCGGGAAAGAAGACCCGCTGAGCTTGACTCTAGTCCGACTTTGTGAAATGACTTGAGAGGTGTAGTATAAGTGGAGCCGAAGGCGAAAGTGAAATACCACTACTTTTAACGTTATTTTACTTATTCCGTGAATCGAAGCGGCACCGCCTCTTTTGACCTGGCTCGTCATGGCCGATCCGGCGGAAGACATTGTCGTGGGAGTTTGGTCAGCGCACATCCGTTAAAAGATAACGCAGTGTCCTAAGATGAGCTCAACGAGAACGTAAATCTCGTGGAATGTATGGTAAAAGCTCGCTTGATTCTCGATTTCCAAGACGAATACGAACCGTGAAAGCGCGGCCTAACGATCCTTTAGACCTTCGAATCTGCCAGAGGTGTCGTAAAAGTTACCATTGTGGATAATCGGCTTGTGGCAGCCAAGCCGCTCATAGCGACGCTGCTTTTGATCCTTCGATGTCGGCTCTTCCTATCATTGTGAAGCGTAATCACCAAGTGTTGGATTGTTCACCCACCAATAGGGAACGTGAGTCGGGTTTAGACCGTCGTGAGACAAAGTTAGTTTTACCCCACCGATGACGTTGTCGCAATAGTAATTCAACCTAGTACGAGAGGAACCGCTGATTCACACAATTGGCCATCGCGCTTGGTTGAAAAGCCGCTGGCGCCGGTTACCGTGGTGCGGATTATGACCGAACGCCTCTAAGTCGAATCCGGCTAGAAGCGACGACGCGCCCGCCGTCCGCTTGTCGACCCGCAAGAGGGCCTTTGGCCCCTGGCGGCACGCGGTCGCTGGTTAAGTCGCCGCGACGGAAGCGCCGCGGTGACCGCCTTTGAAGTACAATTCCATCGAGCGGCGGTAGAATCCTTTGCGACGACTTAAACACGCCGACGGGTATTGTAGTGGCGAGTGGCCTTGCTGCCACGATCCAATCGAGATTCAGCCTTTGTCGCC	Eukaryota	Archaeplastida	Viridiplantae	Streptophyta	Magnoliopsida	Solanales	Solanaceae	Solanum	Solanum lycopersicum	Eukaryota;Archaeplastida;Viridiplantae;Streptophyta;Magnoliopsida;Solanales;Solanaceae;Solanum;Solanum_lycopersicum
GCA_025760035|JAOCMR010000314.1/35968-41519	1	GCA_025760035	4081	5552	AATGCTACCGTTGATCCCGCCAAGAGTCATATGTTTGTCTCAAAGATTAAGCCATGCATGTGTAAGTATGAACAAATTCGATCGTGAAACCGCGAATGGCTCATTAAATCGCTTATAGTTTGTTTGATGGTATCTACTACCTGATAACCGTAGTAATTCTAGAGCTAATACGCGCAACAAACCCCGACTCGAAGGGATGCATTTATTAGATAAAGGTCGACGCTGGCTCGCCTGCTGTCGCGATGATTCATGATAACTCGACGGATCGCACGGCCATCGTGTCGGGCGACGCATCATTCAAATTTCTGCCCTATCAACTTCGATGGTAGGATAGTGGCCTACCATGGTGGTGACGGGTGACGGAGAATTAGGGTTCGATTCCGAGAGGGAGCCCGAGAAACGGCTACCACATCCAAGGAAGGCGCAGCGCGCAAATTACCCAATCCTCGACACGGGAGGTAGTGACAATAAATAACAATACCGGCTCTATGAGTCCGTAATTGAATGAGTACAATCTAAATCCCTTAACGAGGATCCATTGAGGGCAAGTCCGGTGCCGCAGTCGCGTAATTCCAGCCCAATAGCGATATTTAAGTTGTTGCGCTTAAAAGCTCGTAGTTGGACTTTGGATGGGCCGCCGGTCCGCCTTAGGTGTGCACCGGCCGCCTCGTCCCTTCCGCTTCGGCGATGCGCCCCGGCCTTAATTGGTCGGGTCGTGCCTCCGCTACCGCATTTTGAAGAAATTAGAGTGCTCAAAGCAAGCCTACGCCCAGATACATTAGCATGGGATAACATTATAGGATTTCGGTCCTATTACGCTGGCCTTCGGATCGGAGTAATGATTAACAGTGACAATGGGGCATTCAGATTTCATAGTCGAGGTGAAATTCTTGGATTTATGAAAGACGAACAACCGCGAAAGCATTTGCCAAGGATGTTTTCATTAATCAAGAACGAAAGTTGGGGCTCAAGACGATCGACACCGCCCTAGTCTCAACCATAAACGATGCCGACCGTGGATCGGCGGATGTTGCTTTTAGGACTCACCGCACCTTATGAGAAATCAAAGTTTTGGGTTCCGGGAGTATGGTCGCAAGGCTGAAACTTAAAGGAATTGACGGAAGGGCACCATCAGAGTGGAGCCCGCGGCTTAATTTGACTCAACACGGGAAACTTACCAGTCCGCATAGTAAGGATTGACAGACCGAGAGCTCTTTCTTGATTCTATGGGTGGTGGTGCATGGCCGCTCTTAGTTGGTGGAGCGATTTGTCCGGTTAATCTGCTAACGAACGAGACCTCACCGCTAACTAGCTATGCGGAGGTATCCCTTCGCCGCCGCCTTCTTAGAGGGACTACGCCTTTAGGCCGCGGAAGTTTGAGGCAATAACAGTCCGTGATGCCCTTAGATGTTCGGGTCGCGACGCCGCCATAATCGATGTATTCAACGAGCTTATAGCCTTGGCCGACAGTGCCCGGTAATCTTTGAAATTTCATCGTGATGGGATAGATCATTGCAATTGTTGGTCTTCAACGAGGAATTCCTAGTAAGCGCGAGTCATCACCGCGCTGACTACGCCCCCGCCTTTGTACACACCGCCCGTCGCTTCCTACCGATTGAATGATCCGTGAAATGTCTCGGATCGCTGGCGACGGGCGGTTCGCTGCCCGCGACGTCGCGAGAAGTCCATTGAACCTTATCATTTAGAGGAAGGAGAAGTCGAATAAGGTTTCCGTGAGGTGAACCCGCGAAGGATCATTGTCGAAACCCGCATGCCAGTAACGACCCGCCGAACTCGCGAACATCGGGCGGCGCCGCCGTCGCTTCGCCGCCCGAGGCGCCGCAAGCTCTTCGGGCGACTAATCTAACCCCGCGCCGAAAGCGCCATGAATACTACAATCGACAGCCCTCCTCGCGCCTGCTCGCTGGATCGCGGCGGGGAAGCGCTACCGCTCATAACACAAACGACTTCGCAACGGATATCTCGGCCTCGTGATCGATGAAGAACGAGCGAAATGCGATACTTGGTGTGAATTGCGTAATCCCGTGAACCATCGAAGTCTTTGAACGCAAGTTGCGCCCGGCCATTTGGCCGAGGGCACGCCCGCTCGGGCGCCACGCGATCGCTGCCGCCTCGCGACGCCGCAAGGCTTTAGCGCTGGGCGGAAGTCGGCCTCCCGTGGCGCCCGAGCGCCGCCGCCTAAATGCGAGTCCACGCCGACGGACGCCGCGCAAGTGGTGGTTGAAACTCAACTCTCTTGTTGTCGCGGCCATGCCCGTCGCGCGTCCGGACTTCGACCTCACCGCTACCACCAGCGCCCGATCACGACCCTGTGTCAGCGGATTACCTACCGAAGTTTAAGCATATCAATAAGCCGGAGGAAAAGAAACTTACAAGGATTCCCCTAGTAACGGCGAGCGAACCGGAACAGCCTCAGCCTTTAGAATCGGGCGTCTGGCCGTCCGACCAGTAGTCCGGAGAAGCGCCCTCGCCGCGGATCGCCCAAGTCCCCGGAAGGGGCGCCGAGAGGGTGAGAGCTCTGCCGCGTTCGGACCTCGCCGCACCACGAGGCGCCGCTTCACGAAGTCGGGTTGTTTGGGAATGCAGCCCAAATCGGGCGTGAATTCCGGCCCGCTGCCAACATCGGGCGAGACCGATAGCGAACAAGTACCGCGAGGGAAAGATGAAAAGGACTTTGAAAAGAGAGTCAAAGAGTGCTTGAAATTGTCGGAGGGAAGCGGATGGGGCCGCGACGCGCCTTGGCCGGATGTGGAACGGCGACGAGCCGGTCCGCCGATCGACTCGGGCGTGGACCAGCGTGGATTGGGGCGCCAAAGCCCGCTCGACACGCCTGCGGAACGCCGTCTCCCGATTGTGGAAGGCGCGCGCCCGGCGTGCTTCGCATCCGCGCCCGGACGCCGGCCTCGTGGGTTCTATTCGACCCGCCTTGAAACACGGACCAAGGAGTCCGACATGTGTGCGAGCCAACGGGCGAGTAAACCCGTAAGGCGAAGTCGATTGGTGGATCCTCGAGGGTGCACCGCCGACCGACCTTGATCTTCCGAGAAGGGTTCGAGTGTGAGCATACCGCCGGACCCGAAAGATGGTGAACTATGCCCGAAGCGGGCGGCCGAGGAAACTCGTGGAGGCCCGCAGCGATACCGACGCGCAAATCGCTCGTCTCGACTTGGGTATAGGGGCGAAAGACTAATCGAACCGCCTAGTAGCCGGTTCCTCCGGTTTCCTCAGATAGCCGGAGCTCGCGCGCGAAGTTCTATCGGTAAAGCCAATGATTAGAGGCCTCGGGCGCAACGCCTCGACCTATTCTCAAACTTTAAATAGTAGGACGGCGCGCCGCTTTGTTGAGCCGCCGCCACGGAATCAAGAGCTCCAAGTGGGCCATTTTGGTAAGCGTAATCGGCGATGCGGGATGAACCGAAGCCGGTTACGGTGCCAAACCGCGCTAACCTAGATCCCACAAAGGGTGTTGGTCGATTAAGACAGCAGGACGGTGGTCATGGAAGTCGAACCGCTAAGGAGTGTGTAACAACTCACCGCCGAATCAACTAGCCCCGAAATGGATGGCGCTTGCCGCCGACCTACACCCGCCGTCGGGCAAGTGCCAGCCCCGATGAGTAGGAGGGCGCGGCGGTCGCCGCAAAACCTTGGGCGCGGGCCCGGGTGGAGCCGCCGCAGGTGCAGATCTTGGTGGTAGTAGCAAATATTCAAACGAGAACTTTGAAGGCCGAAGTGGAGAAGGGTTCCATGTGAACAGCAGTTGAACATGGGTCAGTCGATCCTAAGGGTCGGGGAACCTCGATGATAGCGCTGCTGCCTGCATCTCGAAGGGAATCGGGTTAAAATTCTCGAACCGGACGTGGCGGTTGACGGCAACGTTAGAAGTCCGAGACGCCGGCGGAGCCTCGAAGAGTTATCTTTTCGCTTAATGCCGCCCACTCGAATCGGCTCACCGGAGGTAGGGTCCAGCGGCCGGAAGAGCACCGCACGTCGCGTGGTGTCCGGCGCCCCGCGCCCTTGAAAATCCGGAGGACCGAATGCCGCCCACGCCCGGCCGCACTCATAACCGCATCAGTCTCCAAGGTGAACAGCCTCGTCGATGGAACAATGTAGGCAAGGGAAGTCGGCAAATGGATCCGTAATCTCGAAAAGGATTGGCTCGAGGGTCGGGCACGGGTCCCAGCCCCAACCCGCCTACCGTCGGTGGATCGCTCGAGCCGCCCCGCGGCGCGAGCGGGTCGCCGCGCCGGCCGGGGACGGATCGAACGGTTCCTTCGGGCCTTCCCGCGCCGAACAGCCAACTCGTAACCGGTACGGACAAGGGAATCCGATCGCTTAATTAAAACAAAGCATTGCGATGGTCCCAACGGATGTTTACGCAATGTGATTTCCGCCTGCTCAATGTCAAAGTGAAGAAATTCAACCAAGCGCCGGTAAACGGCGGAGTAACTATGACTCTTATAGTAGCCAAATGCCTCGCCATCTAATTAGTGACGCCGCATGAATGGATTAACGAGATTCCCACCGTCCCCGCCTACTATCCAACAAACCACGCCCAAGGAACGGGCTTGGCGTAATCCGGGAAAGAAGACCCCGCTGAGCTTGACTCTAGTCCGACTTTGTGAAATGACTTGAGAGGTGTAGTATAAGTGGGAGCCGAAGGCGAAAGTGAAATACCACTACTTTTAACGTTATTTTACTTATTCCGTGAATCGAAGCGGGCACCGCCTCTTTTGACCTGGCTTCGTCATGGCCGATCCGGCGGAAGACATTGTCGTGGGAGTTTGGTCAGCGGCACATCCGTTAAAAGATAACGCAGTGTCCTAAGATGAGCTCAACGAGAACAGTAAATCTCGTGGAATGTATGGTAAAAGCTCGCTTGATTCTCGATTTCCAAGACGAATACGAACCGTGAAAGCGTGGCCTAACGATCCTTTAGACCTTCGAATCTGCCAGAGGTGTCGTAAAAGTTACCATTGTGGATAATCGGCTTGTGGCAGCCAAGCCGCTCATAGCGACGCTGCTTTTGATCCTTCGATGTCGGCTCTTCCTATCATTGTGAAGCGTAATCACCAAGTGTTGGATTGTTCACCCACCAATAGGGAACGTGAGTCGGGTTTAGACCGTCGTGAGACAAAGTTAGTTTTACCCCACCGATGACGTTGTCGCAATAGTAATTCAACCTAGTACGAGAGGAACCGCTGATTCACACAATTGGCCATCGCGCTTGGTTGAAAAGCCGCTGGCGCCGGTTACCGTGGTGCCGGATTATGACCGAACGCCTAAGTCGAATCCGGCTAGAAGCGACGACGCGCCCGCCGTCCGCTTGTCGACCCGCAGAGGGGCCTTTGGCCCCTGGCGGCACGCGGTCGCTGGTTAAGTCGCCGCGACGGAAGCGCCGCGTGACCGCCTTTGAAGTACAATTCCATCGAGCGGCGGTAGAATCCTTTGCGACGACTTAAACACGCCGACGGGTATTGTAGTGGCGAGTGGCCTTGCTGCCACGATCCATCGAGATTCAGCCTTTGTCGCCC	Eukaryota	Archaeplastida	Viridiplantae	Streptophyta	Magnoliopsida	Solanales	Solanaceae	Solanum	Solanum lycopersicum	Eukaryota;Archaeplastida;Viridiplantae;Streptophyta;Magnoliopsida;Solanales;Solanaceae;Solanum;Solanum_lycopersicum
GCA_025760035|JAOCMR010000356.1/17198-11778	1	GCA_025760035	4081	5421	CCGGTTGATCCCGCCAAGAGTCATATGTTTGTCTCAAAGATTGCCATGCATGTAAGTATGAACAAATCTCGTGACCGTGAAACCGCGAATGGCCCATTAAATCCGCCATAGTTTGTTTGATGGTATCTACCACCTGATAACCGTAGTAATTCTAGAGCCAATACGCGCAACAAACCCCGACTCGAAGGGATGCATTTATTAGATAAAGTATCGACGCCGGCCCGCCCGCTGTCGCGATGATTCATGATAACTCGACGGATCGCGACGGCCATCGCGTCGGCGACGATCATTCAAATCTCCGCCCCATCAACCTCGATGGTAGGATAGTGGCCTACCATGGTGGTGACGGGTGACGGAGAATTAGGGTCTCGATCCGAGAGGAGCCCGAGAAACGGCCACCACATCCGCGAAGCAGCGCCGCAAATCACCCAATCCTCGACACCGGAGGTAGTGACAATAAATCAACAACACCGGCCCATGAGTCCGGTAATTGAATGAGTACAATCCAAACCTTAACGAGGATCCATTGAGGGCAAGTCCGGTGCCGCCAATCACGTAATCCCAGCCCAATAGCGATATTTGTTGTTGCGCTAAAAAGCTCGAGTTGATCTTGATGGCCGGCCGGTCCGCCTAGGTGTGCAACCTACCGTCTCGTCCCTCCGCCTACGATGCGCCCCGGCCTTAATTGGTCGGGTCGTCCGCCACCGCCATTTTGAAGAAATTAGAGTGCTCAAAGCAAGCCCACGCCCGTGATACATTAGCATGGGATAACATTATAGGATTCTCGGTCCCATTACGCCATTCTCGGATCGGAGTAATGATCAACGTGACGCCGGGGCATCTCGATTTCATAGTCGAGGTGAAATCTTGGATTTATGAAAGACCAACAACCGCGAAAGCATTTGCCAAGGATGTTTCATTAATCAAGAACGAAAGTCAGTCTCAAGACGATCGACACCGTCCTAGTCCTCAACCATAAACGATGCCCACCGTGGATCGGCGGATGTTGCTTTTAGACCTCACCAAGACCTTATGAGAAATCAAAGTTTTGGTCCGGGAGTATGGTCGCAAGGCGAAACCTCAGCGAATTGACGGAAGGGCACCACCAGAGTGGAGCCCGCGGCTTAATTTGACCTCAACACGGAAACCTACCAGTCCGCATAGTAAGGATCGACGACCGAGAGCCTTCGATCCTATGGGTGGTGGTGCATGGCCGTCTTAGTTGGTGGAGCGATTTGTCCGGTTAATCCGCTAACGAACCAGACCTCACCGCTAACCAGCCATGCGGAGGCATCCTCCGCCGCCTTAGAGGGACCACGGCCTTTAGGTCACGAAGTTTGAGGCAACAACAGTCCGTGATGCCCTTAGATGTCTCGGTCGCGACGCCATTAATCGATGTATCCAACGAGCGATAGCCTCACCGACGTCCGGCAATCTTGAAATTCCATCGTGATGGGATAGATCATTGCAATTGTTGGTCTCAACGAGGAATCCTAGTGCCGAGTCATCACCGCTGACTACGCCCCCGCCTTTGTACAACCGCCCGTCGCCCCACCGATTGAATGATCCGTGAAATGTCCTGATCGCTGGCGACGCATGGTTCGCCGTCCGCCGACGTCACGAGAAGTCCATTGAACCTCATCATTTAGAGGAAGGAGAAGTCGAATCGTTCGTGAGGTGAACCCGCGAAGGATCATTGTCAAACCCGCACGCCAGTAATCGACCCGCGAACCTCGCTTTTAAACGATCGGCGCCGTCGTCGCTCGTCGCCTCGAGGCGCCGCAAGCCTTCGGCGATCAATCTAACCTCGCCGAAAGCCATGAATACCACAATCGATGCCTCCTCGCGCCTCGCTCATGGATCGCGGCGGAAGCGCCGCCTCGCTAATCACAAACGACTCGGCAACGGATATCCTCGGCCTCGTGATCGATGAAGAACGAGCGAAACGCGATAATTTGGTGTGAATTGCGTAATCCCGTGAACCATCGAGTCTTGAACGCAAGTTGCGCCTCGGCTTCATTTGGCCGAGGGCACGCCCGCCTCGGCGCCACGCGATCGCGTCGCCTCGCGACGCCCGCAAGGCTTTAGCGCTGCAAGTCGGCCTCCCGCGCCTCGAGCGCCGGCCCAAATGCGAGTCCACGCCGACGGACGCCGCGCAAGTGGTGGTTGAAACTCAACCTCTTGTTGTCGCGGCCATGCCTCGTCCGTCCTGACCTCGACCTCACCGCCTCACCAGCGCCCGATCACGACCTCGTGTCAGCGGATTACCCACCGAGTTTGCCATATCAATGCGGAGGAAAAGAAACTTACAAGGATTCCCTAGTAACGGCGAGCGAACCGAACAGCCTCAGCCTTAGAATCGGCGTCTCCGTCCGAATCAGTAGTCCGGAGAAGCGCCCTCGCCATGACCGCCCAAGTCCTCGAAGGGCGCCGAGAGGGTGAGAGTCTCCGTCGCGTCTCGGACCTCGCCGCACCACGAGGCGCCCGCTCACGAAGTCGGGTTGTTTGGGAATGCAGCCCAAATCGGGCGTGAATCTCGGCCCGCCAAACATCGGCGAGACCGATAGCAACAAGTACCGCGAGGGAAAGATGAAAAGGACTTTGAAAAGAGAGTCAAAGAGTGCTTGAAATTGTCGGAGGAAGCGGATGGGGTCGCGATGCGCCCTACCGGATGTGGAACGGCGACGAGCCGGTCCGCCCGATCGACCTGGCGTGACCAGCGTGATCGGGCGCCAAAGTCTCGGCCTCGACACGCCTGCGGAACGCCTCTCCCGATTGTGAAGGCGCGCCTCCGCGGCTTCGCATCCGCGCCCGACGCCGGCCTCGTGGGTTCTATCTCGACCCGCCTTGAAACACGGACCAAGGAGTCCGACATGTGTGCGAGCCAACGGGCGAGTAAACCCGTATACGGCGAAGTCGATTGGTGGATCCTCGAGGGTGCAACCACCGACCGACCTTGATCTTCCGAGAAGGGTCTCGAGTGTGAGCATACCGCCGGACCCGAAAGATGGTGAACTATGCCCGAAGCGGGCGGCCGAGGAAACTCGGTGGAGGCCCGCAGCCGACAATCGACGCAAATCGCTCGTCTCGACTCGGTATAGGGCGAAAGACTAATCGAACCGCCCAGTAGTCGGTTCCTCCGGTTTCCTCAGATAGCCGGAGCTCGCGCGCAGTTCCATCGGCAAAGCCAATGATTAGAGGCCTCGGCGCAACGCCTCGACCTATTCTCAAACTTTAACAGTAGGACGGCGCCGCTTTGTTGAGCCGCCGCCACGAATCAAGAGCTCCAAGTGGGCCATTTTGGTAAGCGTAACCGGCGATGCGGATGAACCTGGCCGGGTTACGGTGCCAAACCGCGCCAACCTAGATCCCACAAAGGGTGTTGGTCGATTAAGACGCCAGGACGGTGGTCATGGAAGTCGAAACCGCCATGAGTGTGTAACAACTCACCCGCCGAATCAACCAGCCCCGAAATGGATGGCGCTTGCCGCCGACCTAGCTACCGTCGGCAAGCGCCAGCCCCGATGAGTAGGAGGGCGCGGCGGTCGCCGCAAAACCTCGCGCGAGCCCGCGGAGCCGCCGGTGCAGATCTTGGTGGTAGTAGCAAATATTCAAATGAGAACTTTGAAGGTCAAGAGGGAAAGGTCCCATGAACGGCACTTGCACACGGGTTAGTCGATCCTATGGGTCGGGGAACCTCGATGATAGCGCTGCCGCTGCGATCTCGAAGCGAATCGGGTTAAAATTCTCGAACCGGACGGGCGGTTGACGGCAACGTTAGAAGTCCGAGACGCCGGCGGAGCCTCGAAGAGTTATCTTTCCGCTTAATGCCCGCCCACCTCGAATCGGCTCACCGGAGGTAGGGTCCAGCGGTCGGAAGAGCACCGCGACGTCGCGTGGTGTCCGGCGCCCCTACGCCCTTGAAAATCCGGAGGACCGAATGCCGCCCACGCCCTACCGTGACTCATAACCGCATCAGTCCCAAGGTGAACAGCCTCCGGTCGATGGAACAATGGGCGGGAAGTCGGCAAATGGATCCGTAATCTCGAAAAGGATTGGCCTCGAGGGTCGGCACGGGTCCCGCCCCAACCCGCCTACCGTCGGTGGATCCGCTCGAGCCGCCCCGCGGCGAGCGGTCGCCGCGCCTACCGGGGACGGATCGAACGGTTCCTTCGGGCCTTCCCGCCGAATCAGCCAACCTCGTAACCGGTACGGACAAGGGAATCCGACCGCTTAATTAAAACAAAGCATCGCGATGGTCCCAACGGATGTTTACGCAATGTGATTTCCGCCCGCTCAATGTCAAAGTGAAGAAATTCAACCAAGCCGCCGGTAAACGGCGGAGTAACTATGACTCTTAGTAGCCAAACGCCCTCGCCATCTAATTAGTGACGCCGCGATGAATGGATTAACGAGATTCCCACCGTCCCCGCTCACTATCCAACAAACCACGCCCAAGGAACGGCTTGGCGTAATCCGCCGAAAGAAGACCTCGCTGAGCTTGACTCTAGTCCGACTTTGTGAAATGACCTGAGAGGTGTAGTATAAGTGGAGCCGAAGGCGAAAGTGAAATACCACCACTTTTAACGTTATTTTACTTATTCCGTGAATCGAAGCGGCACCGCCTTTTGACCTGCTCGTCACGGTCGATCCGGCGGAAGACATTGTCGTGGAGTTTCATCGCGCACATCCGTTAAAAGATAACGCAGTGTCCTAAGATGAGCTCAACGAGAACGTAAATCTCGTGGAAATGTATGGCAAAAGCTCGCTTGATTCTCGATTCCAAGACGAATCACGAACCGTGAAAGCGCGGCCTAACGATCCTTTAGACCTCGAATCTGCCAGAGGTGTCTAAAAGTTACCACAGTGGATAACCGGCTTGTGGCGCCGCCGCTCATAGCGACGCTGTTTTGATCCTTCGATGTCGGCCTTCCCATCATTGTGAAGCGTAATCCACCAAGTGTTGGATTGTTCACCCACCAATAGGGAACGTGAGTCGGGTTTAGACCGTCGTGAGACAAAGTTAGTTTTGACCCCACCGATGACGCTGTCGCAATAGTAATCCAACCTAGTACGAGAGGAACCGCTGATTCACACAACTGGCCATCGCTACTTGGTTGAAAAGCCGCTGGCGCCGGTTACCGTGGTATCGGATTATGACCGAACGCCGTCTAAGTCGAATCCGGCTAGAAGCGACGACGCGCCCGCCGTCCGCTTGTCGATCCGCAAGAGGGCCTTGGCCCCTGGCGGCACGCGGTCGCTGGTTAGTCGCCGACGACGAAGCCGCCGCGTGACCGCCTTGAAGCACAATTCCATCGAGCGGCGGTAGAATCCTTTGCGACGACTTAAACACGCCGACGGGTATTGTAGTGGCGAGTGGCCTTGCTGCCACGATCCAATCGAGATTCAGCCTTTGTCGCC	Eukaryota	Archaeplastida	Viridiplantae	Streptophyta	Magnoliopsida	Solanales	Solanaceae	Solanum	Solanum lycopersicum	Eukaryota;Archaeplastida;Viridiplantae;Streptophyta;Magnoliopsida;Solanales;Solanaceae;Solanum;Solanum_lycopersicum
GCA_025760035|JAOCMR010000356.1/25442-20183	1	GCA_025760035	4081	5260	CCGGTTGATCCCGCCAAGAGTCATATGTTTGTCTCAAAGATTGCCATGCATGCAAGCATGAACAAATCTCGTGACCGTGAAACCGCGAATGGCCCATTAAATCCGCCATAGTTTGTTTGATGGCATCTACCACCTGACAACCGTGAGTAATTCTAGAGCCACGCGCAACAAACCCGACTCGAAGGGATGCATTTATTAGATAAAGTATCGACGCCGGCCCGCCCGCTGTCGCGATGATCCATGATAACTCGACGGATCGCGACGGCCATCGCGTCACGACGATCATCCAAATCTCCGCCCCATCAACCTCGATGGTAGGATAGTGGCCCACCATGGTGGTGACGGTGACGGAGAATTAGGGTCCGATCCTGAGAGGAGCCCGAGAAACGGCCACCACATCCGGAAGCGCCGCCAAATCAACCCAACCTCGACACCGGAGTAGTGACAATAAATCAACAACCGGCCCATGAGTCCGGTAACTGAATGAGTACAATCCAAACCTTAACGAGGATCCATTGAGGGCAAGTCCGTGCCGCAAATCACGTAATCCCAGCCCAATAGCGATATTTGTTGTTGCGCTAAAAAGCTCGAGTTGATCCTTGATGGGTCGGCCGGTCCGCCCTAGGTGCAACCTACCGTCTCGTCCTCCGCCTACGATGCGCCCGGCCTTAATCATCGGGTCGTCCGCCACCGCTAATTTGAAGAAACTAGAGTGCTCAGCAAGCCCACGCCCGTGATACATTAGCATGGATAACATTATAGGATTCTCGGTCCCATTACGCCATTCTCGGATCGGAGTAATGATCAACGTGACGCCCAAGCATCTCGATTTCATAGTCGAGGTGAAATCTTGATTTATGAAAGACCAACAACCGCCAAAGCATCTGCCATGATGTTTCATTAATCAAGAACGAAAGTCAGTCTCAAGACGATCGACACCGTCCTAGTCCTCAACCATAAACGATGCCCACCAGTGGATCGGCGGATGTTGCTTTTAGACCTCACCCAAGACCTTATGAGAAACCAAAGTTTTGGTCCGGGGAGTATGGTCGCAATCGAAACCTCAGCGAACTGATCGAAGGGCAACCACCAGAGTGGAGTCCGCCTTAATCTTGACCTCAACACGGAAACCTACCAGTCCGCATAGTATGATCGACGACCGAGAGCCTTCGATCCTATGGTGGTGGTGCATCGTCTTAGTTGGTGGAGTCGATTTGTCCGGTTAATCCGCTAATCGAACCAGACCTCACCGCCAACCAGCCATGCGGAGGCATCCTCCGCCGCCTTAGAGGGACCACGGCCTTTAGGTCACGGAAGTCTGAGGCAACAGTCCGTGATGCCCTTAGATGTCTCTCGCGACGCCATTAATCGATGTATCCAACGAGCGATAGCCTCACCGACGTCCGCAATCTTGAAATCTCCATCGTGATGGGATAGATCATCGCAACTGTTGGTCTCAACGAGGAATCCTAGTGTCGAGTCATCACCGCTGACCACGCCCCCGCCTTGTACAACCGCCTCCCTCCCACCGATTGAACGATCCGTGAAACGTCCGGATCGCGACGACGCATGGTTCACCGTCCGCCGACGTCACGAGTAGTCCATTGAACCTCATCATTTAGAGGAAGGAGATAGTCGCAATCGTTCTCGTGAGGTGAACCCGCGAAGGATCATCATTCAAACCCGCACGCCAGTAATCCAATCCGCCGAACCTCGCTTTTAACGATCGGCGCTCGTCGCCTCGTCGCCTCGAGGCGCCTCGGCGATCAATCCAACCTCGCCGAAAGCCATGAATCACCACAATCGATGCCTCCGCCTCGCTCATGGATCGCGGCGCCACCCGCTAATCACAAACGACCTCGGCAACGGATATCCTCGGCCTCGTGATCGATGAAGAACGAGCGAAACGCGATAATTTGGTGAATCTGCGTAATCCCGTGAACCATCGAGTCTTGAACGCAAGTTGCGCCTCGGCTTCATTTGGCCGAGGGCACGCCCGCCTCGGCGCCACGCGATCGCCTCGCCTCGCGACGCCCGCCTCGCGCTTTAGGCGGTCGGCCTCCGCCTCGCCGGCCCAAATGCGAGTCCACGCCGACCGACGCCGCGCAAGTGGTGGTTGAAACTCAACCTCTTGTTGTCGCGGCCATGCCTCGTCATCCTGACCTCGACCTCACCGCCTCACCAGCGCCCGATCACGATCTCGTGTCAGCGATCACCCACCGAGTTTGGCCATCATCAATGCCGGAGGAAAAGAAACTTACATGATCCCCAGTAACGGCGAGCGAACCGAACAGCCTCAGCCTTTAGAATCGGCGTCTCCGTCCGAATCTGTAGTCCGGAGTAGCGCCCTCGCCATGACCGCCCAAGTCCTCGAAGGCGCTCGAGAGGGTGAGAGTCTCCGTCGCGTCTCGACCTCGCCGCACCACCAGGCGCCCGCTCACGAGTCGGGTTGTTTGGGAACGCAGCCCAAATCGGCGTGAATCTCGCCCGCCAAACAATCGGCGAGACCGATAGCCAAGCAACCGCGAGGGAAAGATGAAAAGGACCTTTGAAAAGAGAGTCAAAGAGCGCTTGAAATCTGTCGGAGGAAGCGGATGGGGTCGCGACGCCCTACCGGATGTGAACGGCGACGAGCCTCGGTCCGCCTCGATCGACCTGGCGTGACCGCCGTGATCGGCGCCAAAGTCTCGGCCTCGACACGCCCGCGAACGCCTCGCCTCGATCAGGAAGGCGCCATCCGGCTCGCATCCGCCCGACGCCGGCCCGTGGTTCTATCTCGACCTGGCCTTGAAACACGGACCAAGCGAGTCCGACATGTGTGCGAGCCAACGGCGAGTAAACCCGCATACGGCGAAGTCGATTGGTGGATCCTCGAGGTGCAACCGCCGACCGACCTTGATCTTCCTCGGAAGGGTCTCGAGTGTGAGCATACCGCCGACCCGAAAGATGGTGAACTATGCCCGAGCGGCGGCCGAGGAAACTCGGTGGAGGCCCGCAGCGACAATCGACGCAAACCGCCTCGTCCGACTCGGCATAGCGAAAGACCAATCGAACCGCCCAGTAGCTCGGTCCTCCGGCCTCAGATAGTCGGAGCTCGCGCGCAGTCCTGATCGGCAGCCAATGATCAGAGGTCTCGGCGCAACGCCTCGACCCATTCCTCAAACCTTAACAGTAGGACCGCCGCTTTGTTGAGCCGCCACCGAATCAAGAGCCCAAGGGCCATTTTGGTAAGCGTAATCCGGCGATGCGATGAACCTGGCTCGGCCACGTGCCAAACCGCCGCCAACCCAGATCCCACAAAGGGTGCTGGTCGATCATGACGCCAGGATCGGTGGTCATGGAAGTCCAAACCGCCATGAGTGCAACAACCTCACCCGCCGAATCAACCAGCCTCGAAATGGATTTATGCGCCACGACCTACAATCCTACCGTCGCGCGCCAGCCCCGATGAGTAGGAGGGCGCGGTCACCGCAAAACCTCGCGAGCCCGCGGAGCGCCGGCAAGATCTCGGTGGTAGTAGCAAACATCCAAATGAGAACCTGTCAAGAGGGAAAGGTCCCATGAACGCACCTGCACACGGGTTAGTCGATCCTATGGTCGGGGAACCTCGATGATAGCGCCGCCAGATCCGAAGCGAATCGGGTTAAAATCTCGAACCGGACGCGGCGGTTGACGGCAACGCTAGAAGTCCGAGACGCCGGCGGAGCCTCGAAGAGTTATCTTCCGCTTCACCCGCCCACCTCGAATCGGCTCTCACCGAGGTAGGGTCCAGCGGTCGAAGAGCAACCGCGACGCCGTGGTGTCCTGCGCCCCGCGCCCTTGAAAATCCGGAGGACCGAATGCCGCCCACGCCCTACCGTGACTCATAACCGCGATCAGTCCCAAGGTGAACAGCCTCCGGTCGATGGAACAATGGTGCGCGAAGTCGGCAAATGGATCCGTAACTCGAAAAGGATTGGCCTCGAGGGTCGGCACGGGTCCCAACCCCAACCCGCCTACCGTCGGTGGATCCGCTCGAGCCGCCCGCGCGAGCGGTTCGCGCCTCGGGGACGGATCGAACGGCCTTCGGCCTTCCCGCCCAATCCCAACCTCGTAACCGGTAACGACAAGGAATCCGACCGCTTAATCAAAACAAAGCATCGCGATGGTCCCAACGGATGTTTCACGCAATGTGATTTCCGCCCGTCTCAATGTCAAAGCGAAGAAATCCAACCGCCGGTAAACGGCGGAGTAACCATGACTCTTGTAGCCAAACGCCTCGCCATCCAACTAGTGACGCCGCGATGAATGGATTAACGAGATCCCAATCGTCCCCGCTCACCATCCAACAAACCACGCCCAAGGAACGGCTTGGCGTAATCCGCCGAAAGAAGACCCGCTGAGCTTGACTCCAGTCCGACTTTGTGAAACGACCTGAGAGGTGTAGTATGTGGAGCCAGCGAAAGTGAAACACCACCACTTTTAACGCTATTTTACTTATCCGCGAATCGAAGCGGCACCGCCTTTTGACCTGCTCGTCACGTCGATCCCGCGAAGACATTGTCGTGAGTTTCATCACGCACATCCGCTAAAAGATAACGCAGTGTCCTAAGATGAGCTCAACGAGAACGTAAATCCGTGAAATGTATGGCAAAAGCTCGCTTGATCTCGATTCCAAGACGATCACGAACCGTGAAAGCGCGGCCTAACGATCCTTAGACCTCGAATCTGCCAGAGGTGTCTAAAAGTTACCACAGTGGATAACCGGCCTGTGGCGCCGCCGCCCATAGCGACGCTGTTTTGATCCTCGATGTCGGCCTTCCCATCATTGTAGCGTAATCCACCAAGTGTTGGATTGTTCACCCACCAATAGGAACGTGAGTCGGGTTTAGACCGTCGTGAGACGTGTTAGTTTTGACCTCAACCGATGACGCTGTCGCAATAGTAATCCAACCTAGCACGAGGAACCGCTGATCCACCAACTGGCCATCGCTACTTGGTTGAAAAGCCGCGCCGGTTCACCGTGGTATCGGATCATGACCGAACGCCCTGTCGAATCCGGCCAGTTTGACGACGCGCCCGTCATCCGCCTCGTCGATCCGCCAGAGGGCCTTGGCCCCTGGCACGGTCGCTATTGTCGCCGACGGCCGCCGTGACCGCCTCAGCTACAATTCCATCGAGCGGCGGTAGAATCCTTGCGATCGACTTAAACACGCCGACGGGTATTGTAGTGGCGAGTGGCCTTGCCGCCACGATCCAATCGAGATCCAGCCCTTGTCGC	Eukaryota	Archaeplastida	Viridiplantae	Streptophyta	Magnoliopsida	Solanales	Solanaceae	Solanum	Solanum lycopersicum	Eukaryota;Archaeplastida;Viridiplantae;Streptophyta;Magnoliopsida;Solanales;Solanaceae;Solanum;Solanum_lycopersicum
GCA_025760035|JAOCMR010000356.1/8698-3178	1	GCA_025760035	4081	5521	GCTACCGGTTGATCCCGCCAAGAGTCATATGTTTGTCTCAAAGATTAAGCCATGCATGTGTAAGTATGAACAAATTCGTGATCGTGAAACCGCGAATGGCCCATTAAATCGCCATAGTTTGTTTGATGGTATCTACTACCTGATAACCGTAGTAATTCTAGAGCTAATACGCGCAACAAACCCCGACTCGAAGGGATGCATTTATTAGATAAAGGTCGACGCTGGCTCGCCTGCTGTCGCGATGATTCATGATAACTCGACGGATCGCGACGGCCATCGTGTCGGCGACGATCATTCAAATTTCTGCCCTATCAACTTCGATGGTAGGATAGTGGCCTACCATGGTGGTGACGGGTGACGGAGAATTAGGGTTCGATTCCGAGAGGGAGCCCGAGAAACGGCTACCACATCCAAGGAAGGCGCAGCGCCGCAAATTACCCAATCCTCGACACCGGAGGTAGTGACAATAAATAACAATACCGGCTCTATGAGTCCGGTAATTGAATGAGTACAATCTAAATCCCTTAACGAGGATCCATTGAGGGCAAGTCCGGTGCCGCCAGTCGCGTAATTCCAGCCCAATAGCGATATTTAAGTTGTTGCGCTTAAAAAGCTCGAGTTGACTTTGATGGGCCGGCCGGTCCGCCTCTAGGTGTGCAACCTACCGTCTCGTCCCTTCCGCTTACGATGCGCCCCGGCCTTAATTGGTCGGGTCGTGCCTCCGCTACCGCATTTTGAAGAAATTAGAGTGCTCAAAGCAAGCCCACGCCCAGATACATTAGCATGGGATAACATTATAGGATTTCGGTCCCATTACGCTGGCCTTCGGATCGGAGTAATGATTACCGTGACACCGGGGCATTCAGATTTCATAGTCGAGGTGAAATTCTTGGATTTATGAAAGACGAACAACCGCGAAAGCATTTGCCAAGGATGTTTTCATTAATCAAGAACGAAAGTTGGGGCTCAAGACGATCGACACCGCCCTAGTCTCAACCATAAACGATGCCGACCGTGGATCGGCGGATGTTGCTTTTAGACCTCACCGCACCTTATGAGAAATCAAAGTTTTGGTCCGGGAGTATGGTCGCAAGGCTGAAACTTAAAGGAATTGACGGAAGGGCACCATCAGAGTGGAGCCCGCGGCTTAATTTGACTCAACACGGAAACCTACCAGTCCGCATATAGTAAGGATTGACGACCGAGAGCTCTTCTTGATTCTATGGGTGGTGGTGCATGGCCGCCTTAGTTGGTGGAGCCGATTTGTCCGGTTAATCCGCTAACGAACGAGACCTCACCGCTAACTAGCTATGCGGAGGTATCCCTTCGCCGCCGCCTTCTTAGAGGGACCACGGCCTTTAGGCCGCGGAAGTTTGAGGCAATAACAGTCCGTGATGCCCTTAGATGTTCGGGTCGCGACGCCGCCATTAATCGATGTATTCAACGAGCTTATAGCCCTGGCCGACGTGCCCGCAATCTTTGAAATTTCATCGTGATGGGATAGATCATTGCAATTGTTGGTCTTCAACGAGGAATTCCTAGTAAGCGCGAGTCATCACCGCGCTGACTACGCCCCCGCCTTTGTACACACCGCCCGTCGCCCCACCGATTGAATGATCCGTGAAATGTCCGGATCGCTGGCGACGCATGGTTCGCCGCCCGCGACGTCGCGAGAAGTCCATTGAACCTTATCATTTAGAGGAAGGAGAAGTCGTAATGGTTTCCGTGAGGTGAACCCGCTGAAGGATCATTGTCGAAACCCGCATGCCAGTAACGACCCGCCGAACTCGCTTTTAAACATCGGGCGGCGCCGCCGTCGCTTCGTCGCCTCGAGGCGCCGCAAGCTCTTCGGCGACTAATCTAACCCCGCGCCGAAAGCGCCATGAATACTACAATCGACAGCCCTCCTCGCCTGCTCGCTGGATCGCGGCGGGGAAGCGCTACCGCTCGCTAACACAAACGACTTCGCAACGGATATCTCGGCCTCGTGATCGATGAAGAACGAGCGAAATGCGATACTTGGTGTGAATTGCGTAATCCCGTGAACCATCGAGTCTTTGAACGCAAGTTGCGCCCGGCCATTTGGCCGAGGGCACGCCCGCTCGGGCGCCACGCGATCGCTGTCGCCTCGCGACGCCGCAAGGCTTTAGCGCTGGGCGAAGTCGGCCTCCCGCGGCGCCCGAGCGCCGCCGCCCTAAATGCGAGTCCACGCCGACGGACGCCGCGGCAAGTGGTGGTTGAAACTCAACTCTCTTGTTGTCGCGGCCATGCCCGTCGCGTCCGGACTTCGACCTCACCGCTACCACCAGCGCCCGATCACGACCCTGTGTCAGCGGATTACCTACCGAAGTTTAAGCATATCAATAAGCGGAGGAAAAGAAACTTACAAGGATTCCCCTAGTAACGGCGAGCGAACCGAACAGCCCAGCCTTTAGAATCGGGCGTCTGCCGTCCGACCAGTAGTCCGGAGAAGCGCCCTCGCCGCGGATCGCCCAAGTCCCCGGAAGGGGCGCCGAGAGGGTGAGAGTCTGCCGCGTTCGGACCTCGCCGCACCACGAGGCGCCGCTTCACGAAGTCGGGTTGTTTGGGAATGCAGCCCAAATCGGGCGTGAATTCGGCCCGGCCAACATCGGGCGAGACCGATAGCGAACAAGTACCGCGAGGGAAAGATGAAAAGGACTTTGAAAAGAGAGTCAAAGAGTGCTTGAAATTGTCGGAGGGAAGCGGATGGGGCCGCGACGCGCCCTACCGGATGTGGAACGGCGACGAGCCGGTCCGCCGATCGACTCGGGCGTGACCAGCGGATTGGGGCGCCAAAGCCCGCCTCGACACGCCTGCGGAACGCCGTCTCCCCGATTGTGGAAGGCGCGCGCCCGGCGCGTTTCGCATCCGCGCCCGGACGCCGGCCTGTGGGTTCTATCTCGACCCGCCTTGAAACACGGACCAAGGAGTCCGACATGTGTGCGAAGCCAACGGGCGAGTAAACCCGTATACGGCGAAGTCGATTGGTGGATCCCCGAGGGTGCACCGCCGACCGACCTTGATCTTCCGAGAAGGGTTCGAGTGTGAGCATACCGCCGGACCCGAAAGATGGTGAACTATGCCCGAAGCGGGCGGCCGAGGAAACTCGTGGAGGCCCGCAGCCGATACCGACGCGCAAATCGCTCGTCTCGACTGGGTATAGGGCGAAAGACTAATCGAACCGCCTAGTAGCCGGTTCCTCCGGTTTCCTCAGATAGCCGGAGCTCGCGCGCGAAGTTCTATCGGCAAAGCCAATGATTAGAGGCCCTCGGGCGCAACGCCTCGACCTATTCTCAAACTTTAACAGTAGGACGCGCGCCGCTTTGTTGAGCCGCCGCCACGGAATCAAGAGCTCCAAGCGGGCCATTTTGGTAAGCGTAACCGGCGATGCGGATGAACCGAAGCCGGGTTACGGTGCCAAACCGCGCTAACCTAGATCCCACAAAGGGTGTTGGTCGATTAAGACAGCAGGACGGTGGTCATGGAAGTCGAACCGCTATGGAGTGTGTAACAACTCACCCGCCGAATCAACTAGCCCCGAAATGGATGGCGCTTGCCGCCGACCTACACCCTACCGTCGGCAAGTGCCAGCCCCGATGAGTAGGAGGGCGCGGCGGTCGCCGCAAAACCTGGCGCGAGCCCGCGGAGCGGCCGGTGCAGATCTTGGTGGTAGTAGCAAATATTCAAATGAGAACTTTGAAGGTCAAGAGGGAAAGGTTCCATGAACGGCACTTGCACATGGGTTAGTCGATCCTATGGGTCGGGGAACCTCGATGATAGCGCTGCTCGCTGCATCTCGAAGGGAATCGGGTTAAAATTCTCGAACCGGACGTGGCGGTTGACGGCAACGTTAGAAGTCCGAGACGCCGGCGGAGCCTCGAAGAGTTATCTTTTCGCTTAATGCCGCCCACTCGAATCGGCTCACCGAGGTAGGGTCCAGCGGCCGGAAGAGCACCGCACGTCGCGTGGTGTCCGGCGCCCCGCGCCCTTGAAAACCGGAGGACCGAATGCCGCCCACGCCCGGCCGCACTCATAACCGCATCAGTCTCCAAGGTGAACAGCCGGTCGATGGAACAATGTAGGCAAGGGAAGTCGGCAAATGGATCCGTAATCTCGAAAAGGATTGGCTCGAGGGTCGGGCACGGGTCCCAGCCCCAACCCGCCTACCGTCGGTGGATCGCCGAAGCCGCCCCGCGGCGAGAGCTGGTCGCCGCGCGGCCGGGGACGGATCGAACGGTTCCTTCGGGCCTTCCCGCGCCGAACAGCCAACTCGTAACCGGTACGGACAAGGGAATCCGATCGCTTAATTAAAACAAAGCATTGCGATGGTCCCAACGGATGTTTACGCAATGTGATTTCCGCCCGCTCAATGTCAAAGTGAAGAAATTCAACCAAGCCGCCGGTAAACGGCGGAGTAACTATGACTCTTATAGTAGCCAAATGCCCTCGCCATCTAATTAGTGACGCCGCGATGAATGGATTAACGAGATTCCCACCGTCCCCGCCTCACTATCCAACAAACCACGCCCAAGGAACGGCTTGGCGTAATCCGGGAAAGAAGACCGCTGAGCTTGACTCTAGTCCGACTTTGTGAAATGACTTGAGAGGTGTAGTATAAGTGGAGCCGAAGGCGAAAGTGAAATACCACTACTTTTAACGTTATTTTACTTATTCCGTGAATCGAAGCGGGCACCGCCTCTTTTGACCTGGCTCGTCATGGCCGATCCGGCGGAAGACATTGTCGTGGGAGTTTGGTCAGCGGCACATCCGTTAAAAGATAACGCAGTGTCCTAAGATGAGCTCAACGAGAATGTAAATCTCGTGGAATGTATGGTAAAAGCTCGCTTGATTCTCGATTTCCAAGACGAATACGAACCGTGAAAGCGCGGCCTAACGATCCTTTAGACCTTCGAATCAAGCCAGAGGTGTCGTAAAAGTTACCATTGTGGATAATCGGCTTGTGGCAGCCAAGCCGCTCATAGCGACGCTGCTTTTGATCCTTCGATGTCGGCCTTCCTATCATTGTGAAGCGTAATCCACCAAGTGTTGGATTGTTCACCCACCAATAGGGAACGTGAGTCGGGTTTAGACCGTCGTGAGACAAAGTTAGTTTTACCCCACCGATGACGTTGTCGCAATAGTAATTCAACCTAGTACGAGAGGAACCGCTGATTCACACAATTGGCCATCGCGCTTGGTTGAAAAGCCGCTGGCGCCGGTTACCGTGGTCGGATTATGACCGAACGCCTAAGTCGAATCCGGCTAGAAGCGACGACGCGCCCGCCGTCCGCTTGTCGACCCGCAAGAGGGCCTTTGGCCCCTGGCGGCACGCGGTCGCTGGTTAAGTCGCCGCGACGGAAGCGCCGCGTGACCGCCTTTGAAGTACAATTCCATCGAGCGGCGGTAGAATCCTTTGCGACGACTTAAACACGCCGACGGGTATTGTAGTGGCGAGTGGCCTTGCTGCCACGATCCAATCGAGATTCAGCCTTTGTCGCCC	Eukaryota	Archaeplastida	Viridiplantae	Streptophyta	Magnoliopsida	Solanales	Solanaceae	Solanum	Solanum lycopersicum	Eukaryota;Archaeplastida;Viridiplantae;Streptophyta;Magnoliopsida;Solanales;Solanaceae;Solanum;Solanum_lycopersicum
GCA_025760035|JAOCMR010000384.1/14550-20026	1	GCA_025760035	4081	5477	GCTACCGGTTGATCCCGCCAAGAGTCATATGTTTGTCTCAAAGATTGCCATGCATGTGTAAGTATGAACAAATTCGTGACCGTGAAACCGCGAATGGCCCATTAAATCGCCATAGTTTGTTTGATGGTATCTACCACCTGATAACCGTAGTAATTCTAGAGCCAATACGCAACAAACCCCGACTCGAAGGGATGCATTTATTAGATAAAGGTCGACGCTGGCCTCGCCTGCTGTCGCGATGATTCATGATAACTCGACGGATCGCGACGGCCATCGCGTCGGCGACGATCATTCAAATTTCTGCCCTATCAACTTCGATGGTAGGATAGTGGCCTACCATGGTGGTGACGGTGACGGAGAATTAGGGTTCGATCTCGAGAGGGAGCCCGAGAAACGGCCACCACATCCAAGGAAGGCGCAGCGCCGCAAATCACCCAATCCTCGACACCGGAGGTAGTGACAATAAATAACAACACCGGCCCTATGAGTCCGGTAATTGAATGAGTACAATCTAAATCCCTTAACGAGGATCCATTGAGGGCAAGTCCGGTGCCGCAATCACGTAATTCCAGCCCAATAGCGATATTTGTTGTTGCGCTAAAAAGCTCGAGTTGACTTTGATGGGCCGGCCGGTCCGCCTCTAGGTGTGCAACCTACCGTCTCGTCCCTTCCGCCTACGATGCGCCCCGGCCTTAATTGGTCGGGTCGTGCCCGCCACCGCCTATTTTGAAGAAATTAGAGTGCTCAAAGCAAGCCCACGCCCGATACATTAGCATGGATAACATTATAGGATTTCGGTCCCATTACGCCATTCTCGGATCGGAGTAATGATTAACGTGACGCCGGGGCATCTCGATTTCATAGTCGAGGTGAAATTCTTGGATTTATGAAAGACGCAACAACCGCGAAAGCATTTGCCAAGGATGTTTCATTAATCAAGAACGAAAGTCAGTCTCAAGACGATCGACACCGTCCTAGTCTCAACCATAAACGATGCCGACCGTGGATCGGCGGATGTTGCTTTTAGGACCTCACCGCACCTTATGAGAAATCAAAGTTTTGGTCCGGGAGTATGGTCGCAAGGCTGAAACTTAAAGCGAATTGACGGAAGGGCACCATCAGAGTGGAGCCCGCGGCTTAATTTGACTCAACACGGAAACCTACCAGTCCGCATAGTAAGGATTGACGACCGAGAGCTCTTCTTGATTCTATGGGTGGTGGTGCATGGCCGCCTTAGTTGGTGGAGCGATTTGTCCGGTTAATCCGCTAACGAACGAGACCTCACCGCTAACTAGCTATGCGGAGGTATCCCTTCGCCGCCTCTTAGAGGGACCACGGCCTTTAGGTCACGGAAGTTTGAGGCAATAACAGTCCGTGATGCCCTTAGATGTTCGGGTCGCGACGCCGCCATTAATCGATGTATTCAACGAGCTTATAGCCCTGGCCGACGTCCCGCAATCTTGAAATTTCATCGTGATGGGATAGATCATTGCAATTGTTGGTCTCAACGAGGAATTCCTAGTGCGCGAGTCATCACCGCGCTGACTACGCCCCCGCCTTTGTACACACCGCCCGTCGCCCCACCGATTGAATGATCCGTGAAATGTCCGGATCGCTGGCGACGCATGGTTCGCCGCCCGCGACGTCACGAGAAGTCCATTGAACCTTATCATTTAGAGGAAGGAGAAGTCGAATGGTTCGTGAGGTGAACCCGCGAAGGATCATTGTCGAAACCCGCACGCCAGTAACGACCCGCCGAACTCGCGAACATCGGGCGCCGTCGCTCCGTCGCCTCGAGGCGCCGCAAGCCTTCGGCGACTCAATCTAACCCCGCCGAAAGCGCCATGAATACTACAATCGATGCCTCCTCGCGCCTGCTCGCTGGATCGCGGCGGAAGCGCTACCGCTCGCTAACACAAACGACTCGGCAACGGATATCTCGGCCTCGTGATCGATGAAGAACGAGCGAAACGCGATACTTGGTGTGAATTGCGTAATCCCGTGAACCATCGAGTCTTTGAACGCAAGTTGCGCCCGGCCATTTGGCCGAGGGCACGCCCGCCTCGGCGCCACGCGATCGCGTCGCCTCGCGACGCCGCAAGGCTTTAGCGCTGGGCGAAGTCGGCCTCCCGCGCGCCCGAGCGCCGCCGGCCCAAATGCGAGTCCACGCCGACGGACGCCGCGGCAAGTGGTGGTTGAAACTCAACTCTCTTGTTGTCGCGGCCATGCCTCGTCGCCGTCCGGACTTCGACCTCACCGCTACCACCAGCGCCCGATCACGACCTCTGTGTCAGCGGATTACCCACCGAGTTTAAGCATATCAATGCCGGAGGAAAAGAAACTTACAAGGATTCCCCTAGTAACGGCGAGCGAACCGAACAGCCCAGCCTTTAGAATCGGGCGTCTGCCGTCCGACCAGTAGTCCGGAGAAGCGCCCTCGCCGCGGATCGCCCAAGTCCCGGAAGGGGCGCCGAGAGGGTGAGAGTCTCCGTCGCGTTCGGACCTCGCCGCACCACGAGGCGCCGCTTCACGAAGTCGGGTTGTTTGGGAATGCAGCCCAAATCGGGCGTGAATCTGGCCCGCCAACATCGGGCGAGACCGATAGCGAACAAGTACCGCGAGGGAAAGATGAAAAGGACTTTGAAAAGAGAGTCAAAGAGTGCTTGAAATTGTCGGAGGGAAGCGGATGGGGCCGCGATGCGCCCTACCGGATGTGGAACGGCGACGAGCCGGTCCGCCGATCGACTCGGGCGTGACCAGCGGATTGGGGCGCCAAAGCCCTGCCTCGACACGCCTGCGGAACGCCGTCTCCCGATTGTGGAAGGCGCCGCGCCCGGCGGTTTCGCATCCGCGCCCGGACGCCGGCCTCGGGTTCTATCTCGACCCGCCTTGAAACACGGACCAAGGAGTCCGACATGTGTGCGAGCCAACGGGCGAGTAAACCCGTATACGGCGAAGTCGATTGGTGGATCCTCGAGGGGTGCACCGCCGACCGACCTTGATCTTCCGAGAAGGGTTCGAGTGTGAGCATACCGCCGGACCCGAAAGATGGTGAACTATGCCCGAAGCGGGCGGCCGAGGAAACTCGTGGAGGCCCGCAGCGATACCGACGCGCAAATCGCTCGTCTCGACTCGGTATAGGGCGAAAGACTAATCGAACCGCCTAGTAGCCGGTTCCTCCGGTTTCCTCAGATAGCCGGAGCTCGCGGCGAAGTTCCATCGGCAAAGCCAATGATTAGAGGCCTCGGGCGCAACGCCCTCGACCTATTCTCAAACTTTAAACAGTAGGACGGCGCCGCCGCTTTGTTGAGCCGCCGCCACGGAATCAAGAGCTCCAAGTGGGCCATTTTGGTAAGCGTAACCGGCGATGCGGATGAACCGAAGCCGGTTACGGTGCCAAACCGCTACTAACCTAGATCCCACAAAGGGTGTTGGTCGATTAAGACAGCAGGACGGTGGTCATGGAAGTCGAAACCGCTATGAGTGTGTAACAACTCACCGCCGAATCAACTAGCCCCGAAATGGATGGCGCTTGCCGCCGACCTACACCCTACCGTCGGCAAGTGCCAGCCCCGATGAGTAGGAGGGCGCGGCGGTCGCCGCAAAACCTCGCGCGAGCCCACGGAGCGGCCGCCGTGCAGATCTTGGTGGTAGTAGCAAATATTCAAATGAGAACTTTGAAGGTCAAGAGGGGAAAGGTCCCATGAACGGCACTTGCACATGGGTTAGTCGATCCTATGGGTCGGGGAACCTCGATGATAGCGCTGCTGCTGCGATCTCGAAGGAATCGGTTAAAATTCTCGAACCGGACGGGCGGTTGACGGCAACGTTAGAAGTCCGAGACGCCGGCGGAGCCTCGAAGAGTTATCTTTCGCTTAACACCGCCCACCTCGAATCGGCTCACCGAGGTAGGGTCCAGCGGTCGGAAGAGCACCGCACGTCGCGTGGTGTCCGGCGCCCCTACGCCCTTGAAAACCGGAGGACCGAATGCCGCCCACGCCCTACCGCACTCATAACCGCATCAGTCTCCAAGGTGAACAGCCTCGGTCGATGGAACAATGTAGGCAAGGGAAGTCGGCAAATGGATCCGTAATCTCGAAAAGGATTGGCTCGAGGGTCGGGCACGGGTCCCAGCCCCAACCCGCCTACCGTCGGTGGATCGCTCGAGCCGCCCCGCGGCGAGCTGGTCGCCGCGCCGGCCGGGGACGGATCGAACGGTTCCTTCGGGCCTTCCCGCGCCGAACAGCCAACCTCGTAACCGGTACGACAAGGAATCCGACCGCTTAATTAAAACAAAGCATTGCGATGGTCCCAACGGATGTTTACGCAATGTGATTTCCGCCCGCTCAATGTCAAAGTGAAGAAATTCAACCAAGCCGCCGGTAAACGGCGGAGTAACTATGACTCTCTTAGTAGCCAAATGCCTCGCCATCTAATTAGTGACGCCGCGATGAATGGATTAACGAGATTCCCACCGTCCCCGCCTCACTATCCAACAAACCACGCCCAAGGAACGGCTTGGCGTAATCCGGAAAGAAGACCCCGCTGAGCTTGACTCTAGTCCGACTTTGTGAAATGACTTGAGAGGTGTAGTATAAGTGGAGCCGAAAGGCGAAAGTGAAATACCACCACTTTTAACGTTATTTTACTTATTCCGTGAATCGAAGCGGGCACCGCCTCTTTTGACCTGCTCGTCACGGTCGATCCGGCGGAAGACATTGTCGTGGAGTTTGGTCAGCGCACATCCGTTAAAAGATAACGCAGTGTCCTAAGATGAGCTCAACGAGAACGTAAATCTCGTGGAAATGTATGGTAAAAGCTCGCTTGATTCTCGATTTCCAAGACGAATACGAACCGTGAAAGCGCGGCCTAACGATCCTTTAGACCTTCGAATCTGCCAGAGGTGTCGTAAAAGTTACCATTGTGGATAATCGGCTTGTGGCAGCCAAGCCGCTCATAGCGACGCTGCTTTTGATCCTTCGATGTCGGCCTTCCTATCATTGTGAAGCGTAATCCACCAAGTGTTGGATTGTTCACCCACCAATAGGGAACGTGAGTCGGGTTTAGACCGTCGTGAGACAAAGTTAGTTTTACCCCACCGATGACGTTGTCGCAATAGTAATTCAACCTAGTACGAGAGGAACCGCTGATTCACACAATTGGCCATCGCTACTTGGTTGAAAAGCCGCTGGCGCCGGTTACCGTGGTCGGATTATGACCGAACGCCTAAGTCGAATCCGGCTAGAAGCGACGACGCGCCCGCCGTCCGCTTGTCGACCCGCAAGAGGGCCTTTGGCCCCTGGCGGCACGCGGTCGCTGGTTAAGTCGCCGCGACGAAGCCGCCGCGTGACCGCCTTGAAGCACAATTCCATCGAGCGGCGGTAGAATCCTTTGCGACGACTTAAACACGCCGACGGGTATTGTAGTGGCGAGTGGCCTTGCTGCCACGATCCAATCGAGATTCAGCCTTTGTCGCC	Eukaryota	Archaeplastida	Viridiplantae	Streptophyta	Magnoliopsida	Solanales	Solanaceae	Solanum	Solanum lycopersicum	Eukaryota;Archaeplastida;Viridiplantae;Streptophyta;Magnoliopsida;Solanales;Solanaceae;Solanum;Solanum_lycopersicum
GCA_025760035|JAOCMR010000384.1/6169-11499	1	GCA_025760035	4081	5331	CCGGTTGATCCCGCCAAGAGTCATATGTTTGTCTCAAAGATTGCCATGCATGCAAGCATGAACAAATCTCGTGACCGTGAAACCGCGAATGGCCCATTAAATCCGCCATAGTTTGTTTGATGGCATCTACCACCTGATAACCGTGAGTAATTCTAGAGCCAACGCGCAACAAACCCCGACTCGAAGGGATGCATTTATTAGATAAAGTATCGACGCCGGCCCGCCCGCTGTCGCGATGATCCATGATAACTCGACGGATCGCGACGGCCATCGCGTCACGACGATCATCCAAATCTCCGCCCCATCAACCTCGATGGTAGGATAGTGGCCCACCATGGTGGTGACGGGTGACGGAGAATTAGGGTCTCGATCCTGAGAGGAGCCCGAGAAACGGCCACCACATCCGCGCAAGCGCGCGCAAATCACCCAATCCTCGACACCGGAGGTAGTGACAATAAATCAACAACACCGGCCCCATGAGTCCGGTAATTGAATGAGTACAATCCAAACCTTAACGAGGATCCATTGAGGGCAAGTCCGGTGCCGCCAATCACGTAATCCAGCCCAATAGCGATATTTGTTGTTGCGCTAAAAAGCTCGAGTTGACCTTGATGGCCGCCGGTCCGCCTAGGTGCAACCTACCGTCTCGTCCTCCGCCTACGATGCGCCCGGCCTTAATCATCGGGTCGTCCGCCACCGCTAATTTGAAGAAACTAGAGTGCTCAAAGCAAGCCCACGCCCGTGATACATTAGCATGGATAACATTATAGGATTCTCGGTCCCATTACGCCATTCTCGGATCGGAGTAATGATCAACGTGACGCCCAAGCATCTCGATTTCATAGTCGAGGTGAAATCTTGATTTATGAAAGACCAACAACCGCGAAAGCATTTGCCATGATGTTTCATTAATCAAGAACGAAAGTCAGTCTCAAGACGATCGACACCGTCCTAGTCCTCAACCATAAACGATGCCCACCAGTGATCGGCGGATGTTGCTTTTAGACCTCACCAAGACCTTATGAGAAATCAAAGTTTTGGTCCGGGGAGTATGGTCGCAATCGAAACCTCAGCGAACTGACGAAGGGCACCACCAGAGTGGAGCCCGCGCTTAATTTGACCTCAACACGGAAACCTACCAGTCCGCATAGTAATGATCGACGACCGAGAGCCTTCGATCCTATGGGTGGTGGTGCATCGTCTTAGTTGGTGGAGCCGATTTGTCCGGTTAATCCGCTAACGAACCAGACCTCACCGCCAACCAGCCATGCGGAGGCATCCTCCGCCTCTTAGAGGGACCACGGCCTTTAGGTCACGGAAGTCTGAGGCAACAACAGTCCGTGATGCCCTTAGATGTCTCGGTCGCGACGCCATTAATCGATGTATCCAACGAGCGATAGCCTCACCGACGTCCGGCAATCTTGAAATCTCCATCGTGATGGGATAGATCATTGCAACTGTTGGTCTCAACGAGGAATCCTAGTGTCGAGTCATCACCGCTGACTACGCCCCCGCCTTGTACAACCGCCCGTCGCCCCACCGATTGAATGATCCGTGAAATGTCCTGATCGCTGGCGACGCATGGTTCACGTCCGCCGACGTCACGAGTAGTCCATTGAACCTCATCATTTAGAGGAAGGAGAAGTCGAATCGCTCGTGAGGTGAACCCGCGAAGGATCATTGTCAAACCCGCACGCCAGTAATCCAATCCGCGAACCTCGCTTTTAACGATCGGCGCCGTCGCCTCGCCTCGAGGCGCCAGCCTCGGCGATCAATCCAACCTCGCCGAAAGCCATGAATACCACAATCGATGCCTCCTCGCCTCGCTCATGGATCGCGGCGAAGCGCCACCGCCTCGCTAATCACAAACGACCTCGGCAACGGATATCCTCGGCCTCGTGATCGATGAAGAACGAGCGAAACGCGATAATTTGGTGAATCTGCGTAATCCCGTGAACCATCGAGTCTTGAACGCAAGTTGCGCCTCGGCTTCATTTGGCCGAGGGCACGCCCGCCTCGGCCACGCGATCGCTCGCCTCGCGACGCCTCGCAAGGCTTTAGCGCCGGCGGTCGGCCTCCGCCGCCGCCGGCCCAATGCGAGTCCACGCCGACCGACGCCGCGCAAGTGGTGGTTGAAACTCAACCTCTTGTTGTCGCGGCCATGCCTCGTCGCCGTCCTGACCTCGACCTCACCGCCTCACCAGCGCCCGATCACGATCTCGTGTCAGCGGATTACCCACCGAGTTTGCCATATCAATGCCGGAGGAAAAGAAACTTACAATGATTCCCCAGTAACGGCGAGCGAACCGAACAGCCTCAGCCTTAGAATCGGCGGTCTCCGTCCGAATCAGTAGTCCGGAGAAGCGCCCTCGCCATGACCGGCCCAAGTCCTCGAAGGCGCCGAGAGGGTGAGAGTCTCGTCGCGTCTCGACCTCGCCGCACCACCAGGCGCCCGCTCACGAAGTCGGGTTGTTTGGGAATGCAGCCCAAATCGGCGTGAATCTCGGCCCGCCAACATCGGCGAGACCGATAGCAACAAGCACCGCGAGGGAAAGATGAAAAGGACTTTGAAAAGAGAGTCAAAGAGTGCTTGAAATTGTCGGAGGAAGCGGATGGGGTCGCGATGCGCCCTACCGGATGTGAACGGCGACGAGCCGGTCCGCCGATCGACCTGGCGTGACCAGCGTGATCGGCGCCAAAGTCTCGGCCTCGACACGCCTGCGAACGCCTCGCCTCGATCAGGAAGGCGCCATCCGCGGCTCGCATCCGCTCCGACGCCCGGCCTCGTGGGTTCTATCTCGACCCGCCTTGAAACACGGACCAAGGAGTCCGACATGTGTGCGAGCCAACGGCGAGTAAACCCGTATACGGCGAAGTCGATTGGTGGATCCTCGAGGGTGCAACCACCGACCGACCTTGATCTTCCGAGAAGGGTCTCGAGTGTGAGCATACCGCTCGACCCGAAAGATGGTGAACTATGCCCGAAGCGGCGGCCGAGGAAACTCGTGGAGGCCCGCAGCGACAATCGACGCAAACCGCTCGTCCGACTCGGTATAGGGCGAAAGACCAATCGAACCGCCCAGTAGCTCGGTTCCTCCGGCTCAGATAGCCGGAGCTCGCGCGGCAGTTCCATCGGCAAAGCCAATGATTAGAGGCCTCGGCGCAACGCCTCGACCCATTCTCAAACCTTAACAGTAGGACGCCGCCGCTTTGTTGAGCCGCCACCACGAATCAAGAGCTCCAAGTGGGCCATTTTGGTAAGCGTAACCGGCGATGCGGATGAACCTGGCCGGGTTACGTGCCAAACCGCCGCCAACCCAGATCCCACAAAGGGTGCTGGTCGATTAAGACGCCAGGACGGTGGTCATGGAAGTCGAATCCGCCATGAGTGTGTAACAACTCACCCGCCGAATCAACCAGCCTCGAAATGGATGATGCGCCGCCGACCTACATCCTACCGTCGGCAAGCGCCAGCCCCGATGAGTAGGAGGGCGCGGTCGCCGCAAAACCTCGCGAGCCCGCGGAGCGCCGCGCAGATCTTCGGTGGTAGTAGCAACATTCAAATGAGAACCTTGAAGTCAAGAGGGAAAGGTCCCATGAACGGCACTTGCACACGGGTTAGTCGATCCTATGGGTCGGGGAACCTCGATGATAGCGCCGCCGCCGATCTCGAAGCGAATCGGTTAAAATCTCGAACCGGACGGGCGGTTGACGGCAACGTTAGAAGTCCGAGACGCCGGCGGAGCCTCGAAGAGTTATCTTCCGCTTAACCGCCCACCTCGAATCGGCTCACCGAGGTAGGGTCCAGCGGTCGAAGAGCACCGCGACGCCGCTGGTGTCCTGCGCCCCCTACGCCCTTGAAAATCCGGAGGACCGAATGCCGCCCACGCCCTACCGTGACTCATAACCGCGATCAGTCCCAAGGTGAACAGCCTCCGGTCGATGGAACAATGGTGCGGAAGTCGGCAAATGGATCCGTAATCTCGAAAAGGATTGGCCTCGAGGGTCGGCACGGGTCCCAACCCAACCCGCCTACCGTCGGTGGATCCGCTCGAGCCGCCCCGCCGCGAGCTGGTCGCCGCGCCTACCGGACGGATCGAACGGTTCCTTCGGCCTCCCGCGCCCAGCCAACCTCGTAACCGGTACGACAAGGAATCCGACCGCTTAATTAAAACAAAGCATCGCGATGGTCCCAACGGATGTTTACGCAATGTGATTTCCGCCCGTCTCAATGTCAAAGTGAAGAAATCCAACCGCCGGTAAACGGCGGAGTAACTATGACTCTTGTAGCCAAACGCCCTCGCCATCTAATTAGTGACGCCGCGATGAATGGATTAACGAGATCCCAATCGTCCCCGCCTCACCATCCAACAAACCACGCCCAAGGAACGGGCTTGGCGTAATCCGCCGAAAGAAGACCCGCTGAGCTTGACTCTAGTCCGACTTTGTGAAATGACCTGAGAGGTGTAGTATGTGGAGCCGAAGCGAAAGTGAAATACCACCACTTTTAACGTTATTTTACTTATTCCGTGAATCGAAGCGGCACCGCCTTTTGACCTGCTCGTCACGGTCGATCCGGCGGAAGACATTGTCGTGGAGTTTCATCACGCACATCCGCTAAAAGATAACGCAGTGTCCTAAGATGAGCTCAACGAGAACGTAAATCTCGTGAAATGTATGGCAAAAGCTCGCTTGATCTCGATTCCAAGACGATCACGAACCGTGAAAGCGCGGCCTAACGATCCTTTAGACCTCGAATCTGGCCAGAGGTGTCTAAAAGTTACCACAGTGGATAACCGGCTTGTGGCGCCGCCGCTCATAGCGACGCTGTTTTGATCCTTCGATGTCGGCCTTCCCATCATTGTGAAGCGTAATCCACCAAGTGTTGGATTGTTCACCCACCAATAGGAACGTGAGTCGGGTTTAGACCGTCGTGAGACAAAGTTAGTTTTGACCTCACCGATGACGCTGTCGCAATAGTAATCCAACCTAGTACGAGGAACCGCTGATCCACACAACTGGCCATCGCTACTTGGTTGAAAAGCCGCTGCGCCGGTTACCGTGGTATCGGATTATGACCGAACGCCTAAGTCGAATCCGGCCAGAAGCGACGACGCCGCCGTCATCCGCTTGTCGATCCGCCAGAGGGCCTTGGCCCCTGGCGGCACGGTCGCTATTAGTCGCCGACGACGGCCGCCGCGTGACCGCCTTGAAGCTACAATTCCATCGAGCGGCGGTAGAATCCTTGCGACGACTTAAACACGCCGACGGGTATTGTAGTGGCGAGTGGCCTTGCTGCCACGATCCAATCGAGATCCAGCCCTTGTCGCC	Eukaryota	Archaeplastida	Viridiplantae	Streptophyta	Magnoliopsida	Solanales	Solanaceae	Solanum	Solanum lycopersicum	Eukaryota;Archaeplastida;Viridiplantae;Streptophyta;Magnoliopsida;Solanales;Solanaceae;Solanum;Solanum_lycopersicum
GCA_025760035|JAOCMR010000391.1/16990-22258	1	GCA_025760035	4081	5269	TGCTACCGGTTGATCCCGCCAAGAGTCATATGTTTGTCTCAAAGATTGCCATGCATGTGTAAGTATGAACAAATTCGATCGTGAAACCGCGAATGGCCTCATTAAATCGCCATAGTTTGTTTGATGGTATCTACTACCTGATAACCGTAGTAATTCTAGAGCCAATACGCGCAACAAACCCCGACTCGAAGGGATGCATTTATTAGATAAAGGTCGACGCTGGCCTCGCCTGCTGTCGCGATGATTCATGATAACTCGACGGATCGCGACGGCCATCGTGTCGGCGACGATCATTCAAATTTCTGCCCTATCAACTTCGATGGTAGGATAGTGGCCTACCATGGTGGTGACGGTGACGGAGAATTAGGGTTCGATTCCGAGAGGGAGCCCGAGAAACGGCTACCACATCCAAGGAAGGCGCAGCGCGCAAATTACCCAATCCTCGACACGGAGGTAGTGACAATAAATAACAATACCGGCCCTATGAGTCCGGTAATTGAATGAGTACAATCTAAATCCCTTAACGAGGATCCATTGAGGGCAAGTCCGGTGCCGCCAGTCATGTAATTCCAGCCCAATAGCGATATTTGTTGTTGCGCTAAAAAGCTCGAGTTGACTTTGATGGGCCGGCCGGTCCGCCTAGGTGTGCAACCTACCGTCTCGTCCCTTCCGTCGGCGATGCGCCCCGGCCTTAATTGGTCGGGTCGTGTCCCGCTACCGCATTTGAAGAAATTAGAGTGCTCAAAGCAAGCCCACGCCCGATACATTAGCATGGGATAACATTATAGGATTTCGGTCCCATTACGCTGGCCTCGGATCGGAGTAATGATTACCGTGACACCGGGGCATTCAGATTTCATAGTCGAGGTGAAATTCTTGGATTTATGAAAGACGCAACAACCGCGAAAGCATTTGCCAAGGATGTTTTCATTAATCAAGAACGAAAGTTGGGGCTCAAGACGATCGACACCGCCCTAGTCTCAACCATAAACGATGCCGACCGTGGATCGGCGGATGTTGCTTTTAGGACCTCACCGCACCTTATGAGAAATCAAAGTTTTGGTCCGGGAGTATGGTCGCAAGGCTGAAACTTAAAGGAATTGACGGAAGGGCACCATCAGAGTGGAGCCCGCGGCTTAATTTGACTCAACACGGAAACCTACCAGTCCGCATAGTAAGGATTGACGACCGAGAGCTCTTCTTGATTCTATGGGTGGTGGTGCATGGCCGCTCTTAGTTGGTGGAGCGATTTGTCCGGTTAATCCGCTAACGAACGAGACCTCACCGCTAACTAGCTATGCGGAGGTATCCCTTCGCCGCCGCCTTAGAGGGACCACGGCCTTTAGGCCGCGGAAGTTTGAGGCAATAACAGTCCGTGATGCCCTTAGATGTTCGGGTCGCGACGCCGCCATTAATCGATGTATTCAACGAGCTTATAGCCCTGGCCGACGTGCCCGCAATCTTTGAAATTTCATCGTGATGGGATAGATCATTGCAATTGTTGGTCTTCAACGAGGAATTCTAGTAAGCGCGAGTCATCACCGCTGACTACGCCCCCGCCTTTGTACACACCGCCCGTCGCCCCACCGATTGAATGATCCGTGAAATGTCTCGATCGCTGGCGACGCATGGTTCGCCGCCCGCGACGTCGCGAGAAGTCCATTGAACCTTATCATTTAGAGGAAGGAGAAGTCGTAAGGTTTCCGTGAGGTGAACCCGCGAAGGATCATTGTCGAAACCCGCATGCCAGTAACGACCCGCCGAACTCGCGAACATCGGGCGGCGCCGTCGCCGCTTCGTCGCCCGAGGCGCCGCAAGCTCTTCGGCGACTAATCTAACCCCGCGCCGAAAGCGCCATGAATACTACAATCGATGCCTCCTCGCGCCTGCTCGCTGGATCGCGGCGGGGAAGCGCTACCGCCTCATAACACAAACGACTCGCAACGGATATCTCGGCCTCGTGATCGATGAAGAACGAGCGAAATGCGATACTTGGTGTGAATTGCGTAATCCCGTGAACCATCGAAGTCTTTGAACGCAAGTTGCGCCCGGCCATTTGGCCGAGGGCACGCCCGCTCGGGCGCCACGCGATCGCGTCGCCGCGACGCCGCAAGGCTTTAGCGCTGGGCGAAGTCGGCCTCCCGCGGCGCCCGAGCGCCGCCGGCCCAAATGCGAGTCCACGCCGACGGACGCCGCGCAAGTGGTGGTTGAAACTCAACTCTCTTGTTGTCGCGGCCATACCTCGTCGCGTCCGGACTTCGACCTCACCGCTACCACCAGCGCCCGATCACGACCCTGTGTCAGCGGATTACCTACCGAAGTTTAAGCATATCAATAAGCCGGAGGAAAAGAAACTTACAAGGATTCCCTAGTAACGGCGAGCGAACCGAACAGCCCAGCCTTTAGAATCGGGCGGTCTGCCGTCCGACCAGTAGTCCGGAGAAGCGCCCTCGCCGCGGATCGCCCAAGTCCCCGGAAGGGGCGCCGAGAGGGTGAGAGCTCTGCCGCGTTCGGACCTCGCCGCACCACGAGGCGCCGCTTCACGAAGTCGGGTTGTTTGGGAATGCAGCCCAAATCGGGCGTGAATTCTGGCCCGCCAACATCGGCGAGACCGATAGCGAACAAGTACCGCGAGGGAAAGATGAAAAGGACTTTGAAAAGAGAGTCAAAGAGTGCTTGAAATTGTCGGAGGGAAGCGGATGGGGCCGCGACGCGCCCGGCCGGATGTGGAACGGCGACGAGCCGGTCCGCCGATCGACTCGGGCGTGACCAGCGGATTGGGGCGCCAAAGCCCGCCTCGACACGCCTGCGGAACGCCGTCTCCCGATTGTGGAAGGCGCGCGCGGCCCGCGTTTCGCATCCGCGCCCGGACGCCGGCCTCGGGTTCTATCTCGACCCGCCTTGAAACACGGACCAAGGAGTCCGACATGTGTGCGAAGCCAACGGGCGAGTAAACCCGTATACGGCGAAGTCGATTGGTGGATCCCCGAGGGTGCACCGCCGACCGACCTTGATCTTCCGAGAAGGGTTCGAGTGTGAGCATACCGCCGGACCCGAAAGATGGTGAACTATGCCCGAAGCGGGCGGCCGAGGAAACTCGTGGAGGCCCGCAGCCGATACCGACGCGCAAATCGCTCGTCTCGACTGGTATAGGGCGAAAGACTAATCGAACCGCCTAGTAGCCGGTTCCTCCGGTTTCCTCAGATAGCCGGAGCTCGCGCGCGAAGTTCTATCGGCAAAGCCAATGATTAGAGGCCTCGGGCGCAACGCCTCGACCTATTCTCAAACTTTAACAGTAGGACGGCGCCGGCCGCTTTGTTGAGCCGCCGCCACGGAATCAAGAGCTCCAAGCGGGCCATTTTGGTAAGCGTAACCGGCGATGCGGATGAACCGAAGCCGGTTACGGTGCCAAACCGCGCGCTAACCTAGATCCCACAAAGGGTGTTGGTCGATTAAGACAGCAGGACGGTGGTCATGGAAGTCGAACCGCTATGAGTGTGTAACAACTCACCGCCGAATCAACTAGCCCCGAAATGGATGGCGCCGCCGCCGACCTACACCCTACCGTCGGGCAAGTGCCAGCCCCGATGAGTAGGAGGGCGCGGCGGTCGCCGCAAAACCTCGCGCGAGCCCGCGGAGCGCCGCCGGTGCAGATCTTGGTGGTAGTAGCAAATATTCAAATGAGAACTTTGAAGGTCAAGAGGGGAAAGGTTCCATGAACGGCACTTGCACATGGGTTAGTCGATCCTAAGGGTCGGGGAACCTCGATGATAGCGCTGCTGCTGCATCTCGAAGGAATCGGTTAAAATTCTCGAACCGGACGGGCGGTTGACGGCAACGTTAGAAGTCCGAGACGCCGGGCGGAGCCTCGAAGAGTTATCTTTTCGCTTAACACCGCCCACCTCGAATCGGCTCACCGGAGGTAGGGTCCAGCGGCCGGAAGAGCACCGCACGTCGCGTGGTGTCCGGCGCCCCGCGCCCTTGAAAACCGGAGGACCGAATGCCGCCCACGCCCGGCCGCACTCATAACCGCATCAGTTCCAAGGTGAACAGCCTCGTCGATGGAACAATGTAGGCAAGGGAAGTCGGCAAATGGATCCGTAATCTCGAAAAGGATTGGCTCGAGGGTCGGGCACGGGTCCCAGCCCCAACCCGCCTACCGTCGGTGGATCGCCGAAGCCGCCCCGCCGGGCGAGCGGGTCGCCGCGTACCGGGGACGGATCGAACGGTTCCTTCGGGCCTTCCCGCGCCGAACAGCCAACTCGTAACCGGTACGACAAGGGAATCCGACCGCTTAATTAAAACAAAGCATTGCGATGGTCCCAACGGATGTTTACGCAATGTGATTTCCGCCCGCTCAATGTCAAAGTGAAGAAATTCAACCAAGCCGCCGGTAAACGGCGGAGTAACTATGACTCTTTAAGTAGCCAAATGCCCTCGCCATCTAATTAGTGACGCCGCATGAATGGATTAACGAGATTCCCACCGTCCCCGCCTACTATCCAACAAACCACGCCCAAGGGAACGGCTTGGCGTAATCCCGGGAAAGAAGACCCCGCTGAGCTTGACTCTAGTCCGACTTTGTGAAATGACTTGAGAGGTGTAGTATAAGTGGAGCCGAAAGGCGAAAGTGAAATACCACTACTTTTAACGTTATTTTACTTATTCCGTGAATCGAAGCGGCACCGCCTCTTTTGACCTGCTCGCCATGGCCGATCCGGCGGAAGACATTGTCGTGGGAGTTTGGTCAGCGCACATCCGTTAAAAGATAACGCAGTGTCCTAAGATGAGCTCAACGAGAACGTAAATCTCGTGGAATGTATGGTAAAAGCTCGCTTGATTCTCGATTTCCAAGACGAATACGAACCGTGAAAGCGCGGCCTAACGATCCTTTAGACCTTCGAATCAAGCCAGAGGTGTCGTAAAAGTTACCATTGTGGATAATCGGCTTGTGGCAGCCAAGCCGCTCATAGCGACGCTGCTTTTGATCCTTCGATGTCGGCTCTTCCTATCATTGTGAAGCGTAATTCACCAAGTGTTGGATTGTTCACCCACCAATAGGGAACGTGAGTCGGGTTTAGACCGTCGTGAGACAAAGTTAGTTTTACCCCACCGATGACGTTGTCGCAATAGTAATTCAACCTAGTACGAGAGGAACCGCTGATTCACACAATTGGCCATCGCGCTTGGTTGAAAAGCCGCTGGCGCCGGTTACCGTGGTGCGGATTATGACCGAACGCCTAAGTCGAATCCGGCTAGAAGCGACGAC	Eukaryota	Archaeplastida	Viridiplantae	Streptophyta	Magnoliopsida	Solanales	Solanaceae	Solanum	Solanum lycopersicum	Eukaryota;Archaeplastida;Viridiplantae;Streptophyta;Magnoliopsida;Solanales;Solanaceae;Solanum;Solanum_lycopersicum
GCA_025760035|JAOCMR010000391.1/389-5586	1	GCA_025760035	4081	5198	CCGGTTGATCCCGCCAAGAGTCATATGTTTGTCTCAAAGATTGCCATGCATGCAAGCATGAACAAATCTCGTGACCGTGAAACCGCGAATGGCCCATTAAATCCGCCATAGTTTGTTTGATGGCATCTACCACCTGACAACCGTGAAAATTCTAGAGCCACGCAACAAACCCGACTCGAAGGGATGCATTTATTAGATAAAGTATCGACGCCGGCCCGCCCGCTGTCGCGATGATCCATGATAACTCGACGGATCGCGACGGCCATCGCGTCCTACGACGATCATCCAAATCTCCGCCCCATCAACCTCGATGGTAGGATAGTGGCCCACCATGGTGGTGACGGTGACGGAGAATTAGGGTCTCGATCCTGAGAGGAGCCCGAGAAACGGCCACCACATCCGCGCAGCGCGCCAAATCACCCAACCTCGACACGGAGTAGTGACAATAAATCAACAACCGGCCCATGAGTCCGGTAATGGAATGAGTACAATCCAAACCTTAACGAGGATCCATTGAGGGCAAGTCCGTGCCGCCAATCACGTAATCCCAGCCCAATACGATATTTGTTGTTGCGCTAAAAAGCTCGAGTTGATCCTTGATGGCCTCGGTCCGCCTCCTAGGTGCAACCTACCGTCTCGTCCTCCGCCTACGATGCGCCTCGGCCTTAATCATCGGGTCGTCCCGCCACCGCCATTTGAAGAAACTAGAGTGCTCAGCAAGCCCACGCCCGTGATGATTAGCATGGATAACATTATAGGATTCTCGGTCCCATTACGCCATTCTCGGATCGGAGTAATGATCAACGTGACGCCAGCATCTCGATTTCATAGTCGAGGTGAAATCTTGATTTATGAAAGACCAACAACCGCCAGCGATCTGCCATGATGTTTCATTAATCAAGAACGAAAGTCAGTCTCAAGACGATCGACACCGTCCTAGTCCTCAACCATAAACGATGCCCACCAGTGATCGGCGGATGTTGCTTTTAGACCTCACCAAGACCTTATGAGAACCAAAGTTTTGGTCCGGGAGTATGGTCGCAATCGAAACCTCAGCGAACTGATCGAAGCGGCACCACCAGAGTGGAGTCCGCCTTAATCTGACCTCAACACGGAAACCTACCAGTCCGCATAGTATGATCGACGACCGAGCCTCGATCCTATGGGTGGTGCATCGTCTTAGTTGGTGGAGTCGATTTGTCCGGTTAATCCGCTAACGAACGACCTCACCGCCAACCAGCCATGCGGAGGCATCCTCCGCCGCCTTAGAGGGACCACGGCCTTTAGGTCACGAAGTCTGAGGCAACAGTCCGTGATGCCCTTAGATGTCTCGTCGCGACGCCATTAATCGATGTATCCAACGAGCGATAGCCTCACCGACGTCCGCAATCTTGAAATCTCCATCGTGATGGGATAGATCATCGCAACTGTTGGTCTCAACGAGGAATCCTAGTGTCGAGTCATCACCGCTGACCACGCCCCCGCCTTGTACAACCGCCCGCCTCCCACCGATTGAACGATCCGTGAAACGTCCGGATCGCGGCGACGCATGGTTCACGTCCGCCGACGTCACGAGTAGTCCATTGAACCTCATCATTTAGAGGAAGCGATAGTCGCAATCGCTCCGTGAGGTGAACCCGCGAATGATCATCATTCAAACCCGCACGCCAGTAATCCAATCCGCGAACTCGCTTTTAACGATCGGCGGCGCCGCCTCGTCGCCTCGAGCCTCGGCGATCAATCCAACCTCGCGGCCATGAATCACCACAATCGATGCCTCCTCCGCCTCGCTCATGGATCGCGGCGCCGCCGCGCTAATCACAAACGACCTCGGCAACGGATATCCTCGGCCTCGTGATCGATGAAGAACGAGCGAAACGCGATAATTTGGTGAATCTGCGTAATCCCGTGAACCATCGAGTCTTGAACGCAAGTTGCGCCTCGGCTTCATTTGGCCGAGGGCACGCCCGCCTCGGCGCGATCGCTCGCCTCGCGACGCCTCGCCTTTAGCGCTGGGCGGTCGGCCTCCCGCGCGCCGCCGCCCGGCCCAATGCGAGTCCACGCCGACGACGCCGCAAGTGGTGGTTGAAACTCAACCTCTTGTTGTCGCGGCCATGCCTCGTCCGTCCTCGACCTCGACCTCACCGCCTCACCAGCGCCCGATCACGATCTCGTGTCAAAGTGATCACCCACCGAGTTTGGCCATCATCAATGCCGGAGGAAAAGAAACTTACATGATCCCCAGTAACGGCGAGCGAACCGAACAGCCTCAGCCTTAGAATCGGCGTCTCCGTCCGAATCTGTAGTCCGGAGTAGCGCCTCGCCATGACCGCCCAAGTCCTCGAAGGCGCTCGAGAGGGTGAGAGTCTCCGTCGCGTCTCGACCTCGCCGCACCACCAGGCGCCCGCTCACGAGTCGGGTTGTTTGGGAACGCAGCCCAAATCGGCGTGAATCTCGCCCGCCAAACAATCGGCGAGACCGATAGCAAGCAACCGCGAGGGAAAGATGAAAAGGACCTTGAAAAGAGAGTCAAAGAGCGCTTGAAATCTGTCGGAGGAAGCGGATGGGGTCGACGCGCCCTACCGGATGTGAACGGCGACGAGCCGGTCCGCCTCGATCGACCTCGGCGTGACCGCGTGATCGGCGCCAGTCTCGGCCTCGACACGCCCTCGAACGCCTCGCCTCGATCAGGCGCCGCCCGGCTCGCATCCGCTCCGACGCCGGCCTCGGGTTCTATCTCGACCTGGCCTGAAACACGGACCAAGCGAGTCCGACATGTGCGAGCCAACGGCGAGTAAACCCGCATACGGCGAAGTCGATTGGTGGATCCTCGAGGGTGCAACCGCCGACCGACCTTGATCTTCCTCGGTAGGGTCTCGAGTGTGAGCATACCGCCGACCCGAAAGATGGTGAACTATGCCCGAGCGGGCGGCCGAGGAAACTCGTGGAGGCCCGCAGCGACAATCGACGCAACCGCTCGTCCGACTCGGCATAGCGAAAGACCAATCGAACCGCCCAGTAGCTCGGTCCTCCGGCCTCGTGATAGTCGGAGCTCGCGCAGTCCTGATCGGCAGCCAATGATCAGAGGTCTCGGCGCAACGCCTCGACCCATTCTCAAACCTTAACAGTAGGACGCCCGCTTTGTTGAGCCGCCCCACGAATCAAGAGCCCAAGGGGCCATTTTGGTAAGCGTAATCCGGCGATGCGGATGAACCTGGCTCGGCCACGTGCCAAACCGCGCCAACCCAGATCCCACAAAGGGTGCTGGTCGATCATGACGCCAGGATCGGTGGTCATGGAAGTCCAAATCCGCCATGAGTGCAACAACCTCACCCGCCGAATCAACCAGCCTCGAAATGGATGGCGCCACGACCTACGATCTCGTCGTCGCGCCAGCCCCGATGAGTAGGAGGGCGCCGGTCGCCGCAAAACCTCGCGAGCCCGCGAGCCGCCGCCGCAAGATCTCTGGTAGTAGCAACATCCAAATGAGAACTTCTCAAGAGGGAAAGGTCCCATGAACGCACCTGCACACGGGTTAGTCGATCCTATGGTCGGGGAACCTCGATGATAGCGCCGCCAGATCCGAAGCGAATCGGTTAAAATCTCGAACCGGACGCGGCGGTTGACGGCAACGCTAGAAGTCCGAGACGCCGGCGGAGCCTCGAAGAGTTATCTTCCGCTTCAACCCGCCCACCTCGAATCGGCCTCACCGAGGTAGGGTCCAGCGGTCGAAGAGCAACCGCGACGCCGCTGGTGTCCTGCGCCCCGCGCCCTTGAAAATCCGGAGGACCGAATGCCGCCCACGCCCTACCGTGACTCATAACCGCGATCAGTCCCAAGGTGAACAGCCTCCGGTCGATGGAACAATGGTGCGAAGTCGGCAAATGGATCCGTAACTCGAAAAGGATTGGCCTCGAGGGTCGGCACGGGTCCCAACCCAACCCGCCTACCGTCGGTGGATCCGCCTCGAGCCGCCCGCCGGCGAGCGGTCGCCGCCTACCGGGGACGGATCGAACGGTCTTCGGGCCTCCCGCCCAACCTTAACCCGGTAACCGGACAAGGAATCCGACCGCTTAATCAAAACAAAGCATCGCGATGGTCCCAACGGATGTTTCACGCAACGTGATTTCCGCCCGTCTCAACGTCAAAGCGAAGAAATCCAACCGCCGGTAAACGGCGGAGTAACCATGACCTCTTGTAGCCAAACGCCCTCGCCATCCAACTAGTGACGCCGCGATGAATGGATTAACGAGATCCTAACCGTCCCCGCTCACCATCCAACAAACCACGCCCAAGGAACGGCTTGGCGTAATCCGCCGAAAGAAGACCCGCTGAGCTTGACTCCAGTCCGACTTTGTGAAACGACCTGAGAGGTGTAGTATGGCGAGCGAAAGTGAAACACCACCACTTTTAACGCTATTTTACTTATCCGTGAATCGAAGCGGCACCCGCCTTTTGACCTGCTCGTCACGTCGATCCGGCGAAGACATTGTCGTGGAGTTTCATCACGCACATCCGCTAAAAGATAACGCAGTGTCCTAAGATGAGCTCAACGAGAACGTAAATCCTCGTGAAATGTATGGCAAAAGCTCGCTTGATCTCGATTCCAAGACGAATCACGAACCGTGAAAGCGCGGCCTAACGATCCTTAGACCTCGAATCTGCCAGAGGTGTCTAAAAGTTACCACGTGATAACCGGCCTGTGGCGCCGCCGCCCATAGCGACGCTGTTTTGATCCTCGATGTCGGCCTTCCCATCATTGTAGCGTAATCCACCAAGTGTTGATTGTTCACCCACCAATAGGAACGTGAGTCGGGTTTAGACCGTCGTGAGACGTTAGTTTTGACCTCACCGATGACGCTGTCGCAATAGTAATCCAACCTAGCACGAGGAACCGCTGATCCACCAACTGGCCATCGCTACTTGGTTGAAAAGCCGCTCGCCGGTTCACCGTGGTATCGGATCATGACCGAACGCCTGTCGAATCCGGCCAGTTTGACGACGCGCCCGTCATCCGCCTCGTCGATCCGCCAGAGGGCCTTGGCCCCTGGCACGCGGTCGCTATTAGTCGACGACCGCGTGACCGCCTCAGCCAATCCATCGAGCGGTAGAATCCTTGCGACGACTCCAACACGCCGACGGTATTGTAGTGGCGAGTGGCCTTGCGCCACGATCCAATCGAGATCCAGCCCTTGTCG	Eukaryota	Archaeplastida	Viridiplantae	Streptophyta	Magnoliopsida	Solanales	Solanaceae	Solanum	Solanum lycopersicum	Eukaryota;Archaeplastida;Viridiplantae;Streptophyta;Magnoliopsida;Solanales;Solanaceae;Solanum;Solanum_lycopersicum
GCA_025760035|JAOCMR010000391.1/8560-13921	1	GCA_025760035	4081	5362	CCGGTTGATCCCGCCAAGAGTCATATGTTTGTCTCAAAGATTGCCATGCATGTAAGTATGAACAAATCTCGTGACCGTGAAACCGCGAATGGCCCATTAAATCCGCCATAGTTTGTTTGATGGTATCTACCACCTGATAACCGTGAGTAATTCTAGAGCCAATACGCAACAAACCCCGACTCGAAGGGATGCATTTATTAGATAAAGTATCGACGCGGCCCGCCCGCTGTCGCGATGATCCATGATAACTCGACGGATCGCGACGGCCATCGCGTCGGCGACGATCATTCAAATCTCCGCCCCATCAACCTCGATGGTAGGATAGTGGCCTACCATGGTGGTGACGGTGACGGAGAATTAGGGTCTCGATCCGAGAGGAGCCCGAGAAACGGCCACCACATCCGCGAAGCGCAGCGCAAATCACCCAATCCTCGACACGGAGGTAGTGACAATAAATCAACAACACCGGCCCATGAGTCCGGTAATTGAATGAGTACAATCCAAACCTTAACGAGGATCCATTGAGGGCAAGTCCGGTGCCGCCATCACGTAATCCCAGCCCAATAGCGATATTTGTTGTTGCGCTAAAAAGCTCGAGTTGACTCTTGATGGGCCGGCCGGTCCGCCCTAGGTGCAACCTACCGTCTCGTCCTCCGCCTACGATGCGCCCGGCCTTAATTGGTCGGGTCGTCCTACCGCCATTTTGAAGAAATTAGAGTGCTCAAAGCAAGCCCACGCCCGTGATACATTAGCATGGATAACATTATAGGATTCTCGGTCCCATTACGCCATTCTCGGATCGGAGTAATGATCAACGTGACGCCGGGGCATCTCGATTTCATAGTCGAGGTGAAATCTTGGATTTATGAAAGACGCAACAACCGCGAAAGCATTTGCCATGATGTTTCATTAATCAAGAACGAAAGTCAGTCTCAAGACGATCGACACCGTCCTAGTCCTCAACCATAAACGATGCCCACCGTGGATCGGCGGATGTTGCTTTTAGACCTCACCGCACCTTATGAGAAATCAAAGTTTTGGTCCGGGGAGTATGGTCGCAATCGAAACCTCAGCGAACTGACGGAAGGGCACCACCAGAGTGGAGCCCGCGGCTTAATTTGACCTCAACACGGAAACCTACCAGTCCGCATAGTATGATCGACGACCGAGAGCCTTCTTGATCCTATGGGTGGTGGCATCGTCTTAGTTGGTGGAGCGATTTGTCCGGTTAATCCGCTAACGAACCAGACCTCACCGCTAACCAGCCATGCGGAGGCATCCTCCGCCGCCTTAGAGGGACCACGGCCTTTAGGTCACGAAGTTTGAGGCAACAACAGTCCGTGATGCCCTTAGATGTCTCGTCGCGACGCCGCCATTAATCGATGTATCCAACGAGCGATAGCCTCACCGACGTCCGGCAATCTTGAAATCTCCATCGTGATGGGATAGATCATTGCAATTGTTGGTCTCAACGAGGAATCCTAGTGCCGAGTCATCACCGCTGACTACGCCCCCGCCTTGTACAACCGCCCGTCGCCCCACCGATTGAATGATCCGTGAAATGTCCTGATCGCTGGCGACGCATGGTTCGCCGTCGCCGACGTCACGAGAAGTCCATTGAACCTCATCATTTAGAGGAAGGAGAAGTCGAATCGTTCGTGAGGTGAACCCGCGAAGGATCATTGTCAAACCCGCACGCCAGTAATCGACCCGCGAACCTCGCTTTAAACATCGGCGGCCGTCGTCGTCGCCTCGCCTCGAGGCGCCGCAAGCCTCGGCGATCAATCTAACCTCGCCGAAAGCCATGAATACCACAATCGATGCCTCCTCGCGCCTCGCTCATGGATCGCGGCGCGCCGCCGCTAATCACAAACGACTCGGCAACGGATATCCTCGGCCTCGTGATCGATGAAGAACGAGCGAAACGCGATAATTTGGTGTGAATTGCGTAATCCCGTGAACCATCGAGTCTTTGAACGCAAGTTGCGCCTCGGCTTCATTTGGCCGAGGGCACGCCCGCCTCGGCGCCACGCGATCGCGTCGCCTCGCGACGCCCGCAAGGCTTTAGCGCTGGGCGAAGTCGGCCTCCCGCGCCTCGGCGCCGCCCAAATGCGAGTCCACGCCGACGACGCCGCAAGTGGTGGTTGAAACTCAACCTCTTGTTGTCGCGGCCATGCCTCGTCGCGTCCTGACCTCGACCTCACCGCGCCTCACCAGCGCCCGATCACGATCTCGTGTCAGCGGATTACCCACCGAGTTTGCCATATCAATGCCGGAGGAAAAGAAACTTACAAGGATTCCCTAGTAACGGCGAGCGAACCGAACAGCCTCAGCCCTTTAGAATCGGCGTCTGCCGTCCGAATCAGTAGTCCGGAGAAGCGCCCTCGCCATGACCCGCCCAAGTCCTCGAAGGGGCGCCGAGAGGGTGAGAGTCTCCGTCGCGTCTCGGACCTCGCCGCACCACGAGGCGCCGCTCACGAAGTCGGGTTGTTTGGGAATGCAGCCCAAATCGGGCGTGAATCTCGCCCGCGCCAACATCGGCGAGACCGATAGCAACAAGTACCGCGAGGGAAAGATGAAAAGGACTTTGAAAAGAGAGTCAAAGAGTGCTTGAAATTGTCGGAGGAAGCGGATGGGGCCGCGATGCGCCCTACCGGATGTGAACGGCGACGAGCCGGTCCGCCCGATCGACCTGGCGTGACCAGCGTGATCGGGGCGCCAAAGTCTCGGCCTCGACACGCCTGCGGAACGCCTCGCCTCGATTGTGAAGGCGCGCCCGCGCGTTTCGCATCCGCGCCCGACGCCGGCCTCGTGGGTTCTATCTCGACCCGGCCTTGAAACACGGACCAAGGAGTCCGACATGTGCGAGCCAACGGCGAGTAAACCCGTATACGGCGAAGTCGATTGGTGGATCCTCGAGGGTGCAACCACCGACCGACCTTGATCTTCCGGAAGGGTCTCGAGTGTGAGCATACCGCCGGACCCGAAAGATGGTGAACTATGCCCGAAGCGGCGGCCGAGGAAACTCGGTGGAGGCCCGCAGCGACATCGACGCGCAAATCGCTCGTCCGACTCGGTATAGGGCGAAAGACTAATCGAACCGCCCAGTAGCCGGTTCCTCCGGGTTTCGTCAGATAGCCGGAGCTCGCGCGCAGTTCCATCGGCAAAGCCAATGATTAGAGGCCTCGGCGCAACGCCTCGACCCATTCTCAAACTTTAACAGTAGGACGGCGCCGCCGCTTTGTTGAGCCGCCGCCACGAATCAAGAGCTCCAAGTGGGCCATTTTGGTAAGCGTAACCGGCGATGCGGATGAACCTGGCCGGGTTACGTGCCAAACCGCGCCAACCTAGATCCCACAAAGGGTGTTGGTCGATTAAGACGCCAGGACGGTGGTCATGGAAGTCGAATCCGCCATGAGTGTGTAACAACTCACCCGCCGAATCAACCAGCCCCGAAATGGATGATGCGCGCCGACCTACATCTACCGTCGGCAAGCGCCAGCCCCGATGAGTAGGAGGGCGCGCGGTCGCCGCAAAACCTCGGCGCGAGCCGCGGAGCGCCGCCGCAGATCTTGGTGGTAGTAGCAACATTCAAATGAGAACTTTGAAGGTCAAGAGGGAAAGGTCCCATGAACGGCACTTGCACACGGGTTAGTCGATCCTATGGTCGGGGAACCTCGATGATAGCGCCGCTGCGATCTCGAAGCGAATCGGTTAAAATTCTCGAACCGGACGGGCGGTTGACGGCAACGTTAGAAGTCCGAGACGCCGGCGGAGCCTCGAAGAGTTATCTTCCGCTTAATCCCGCCCACCTCGAATCGGCTCACCGAGGTAGGGTCCAGCGGTCGAAGAGCACCGCGACGTCGCGTGGTGTCCGGCGCCCCCGCGCCCTTGAAAATCCGGAGGACCGAATGCCGCCCACGCCCTACCGTGACTCATAACCGCATCAGTCCCAAGGTGAACAGCCTCCGGTCGATGGAACAATGGTGCGGAAGTCGGCAAATGGATCCGTAATCTCGAAAAGGATTGGCCTCGAGGGTCGGCACGGGTCCCGCCCAACCCGCCTACCGTCGGTGGATCCGCTCGAGCCGCCCCGCGGCGAGCGGTCGCCGCGCGCCGGGGACGGATCGAACGGTTCCTTCGGGCCTTCCCGCCCCAACCTCGTAACCGGTACGACAAGGAATCCGACCGCTTAATTAAAACAAAGCATCGCGATGGTCCCAACGGATGTTTACGCAATGTGATTTCCGCCCGCTCAATGTCAAAGTGAAGAAATTCAACCGCCGCCGGTAAACGGCGGAGTAACTATGACTCTTAGTAGCCAAACGCCCTCGCCATCTAATTAGTGACGCCGCGATGAATGGATTAACGAGATTCCCACCGTCCCCGCCTCACCATCCAACAAACCACGCCCAAGGAACGGCTTGGCGTAATCCGCCGAAAGAAGACCCGCTGAGCTTGACTCTAGTCCGACTTTGTGAAATGACCTGAGAGGTGTAGTATGGTGGAGCCGAAGCGAAAGTGAAATACCACCACTTTTAACGTTATTTTACTTATTCCGTGAATCGAAGCGGCACCGCCTTTTGACCTGCTCGTCACGGTCGATCCGGCGGAAGACATTGTCGTGGAGTTTCATCACGCACATCCGTTAAAAGATAACGCAGTGTCCTAAGATGAGCTCAACGAGAACGTAAATCTCGTGGAAATGTATGGCAAAAGCTCGCTTGATCTCGATTTCCAAGACGATCACGAACCGTGAAAGCGCGGCCTAACGATCCTTTAGACCTTCGAATCTGCCAGAGGTGTCTAAAAGTTACCACAGTGGATAACCGGCTTGTGGCGCCGCCGCTCATAGCGACGCTGTTTTGATCCTTCGATGTCGGCCTTCCCATCATTGTGAAGCGTAATCCACCAAGTGTTGGATTGTTCACCCACCAATAGGAACGTGAGTCGGGTTTAGACCGTCGTGAGACAAAGTTAGTTTTACCCCACCGATGACGCTGTCGCAATAGTAATCCAACCTAGTACGAGGAACCGCTGATTCACACAACTGGCCATCGCTACTGGTTGAAAAGCCGCTGCGCCGGTTACCGTGGTCGGATTATGACCGAACGCCTAAGTCGAATCCGGCTAGAAGCGACGACGCGCCCGTCATCCGCTTGTCGATCCGCAAGAGGGCCTTGGCCCCTGGCGGCACGCGGTCGCTGGTTAGTCGCCGACGAAGCCGCCGCGTGACCGCCTTGAAGCACAATTCCATCGAGCGGCGGTAGAATCCTTTGCGACGACTTAAACACGCCGACGGGTATTGTAGTGGCGAGTGGCCTTGCTGCCACGATCCAATCGAGATTCAGCCCTTGTCGCC	Eukaryota	Archaeplastida	Viridiplantae	Streptophyta	Magnoliopsida	Solanales	Solanaceae	Solanum	Solanum lycopersicum	Eukaryota;Archaeplastida;Viridiplantae;Streptophyta;Magnoliopsida;Solanales;Solanaceae;Solanum;Solanum_lycopersicum
GCA_025760035|JAOCMR010000396.1/10824-16297	1	GCA_025760035	4081	5474	ATGCTACCGGTTGATCCCGCCAAGAGTCATATGTTTGTCTCAAAGATTAAGCCATGCATGTGTAAGTATGAACAAATTCGATCGTGAAACCGCGAATGGCTCATTAAATCGCTATAGTTTGTTTGATGGTATCTACTACCTGATAACCGTAGTAATTCTAGAGCTAATACGCAACAAACCCCGACTCGAAGGGATGCATTTATTAGATAAAGGTCGACGCTGGCCTCGCCTGCTGTCGCGATGATTCATGATAACTCGACGGATCGCGACGGCCATCGTGTCGGGCGACGATCATTCAAATTTCTGCCCTATCAACTTCGATGGTAGGATAGTGGCCTACCATGGTGGTGACGGGTGACGGAGAATTAGGGTTCGATTCCCGAGAGGGAGCCCGAGAAACGGCTACCACATCCAAGGAAGGCGCAGCGCCAAAATTACCCAATCCTCGACACCGGAGGTAGTGACAATAAATAACAATACCGGCTCTATGAGTCCGGTAATTGAATGAGTACAATCTAAATCCCTTTAACGAGGATCCATTGAGGGCAAGTCCGGTGCCGCAGTCGCGTAATTCCAGCCCAATAGCGATATTTGTTGTTGCGCTTAAAAGCTCGAGTTGGACTTTGGATGGGCCGCCGGTCCGCCCCTAGGTGTGCACCGGCCGTCTCGTCCCTTCCGTCGCGATGCGCCCGGCCTTAATTGGTCGGGTCGTCCCTCCGCCGCGCATTTGAAGAAATTAGAGTGCTCAAAGCAAGCCCACGCCCGATACATTAGCATGGGATAACATTATAGATTTCGGTCCCATTACGCTGGCCTTCGGATCGGAGTAATGATTACCGTGACAATGGGGCATTCAGATTTCATAGTCGAGGTGAAATTCTTGGATTTATGAAAGACGAACAACCGCGAAAGCATTTGCCAAGGATGTTTTCATTAATCAAGAACGAAAGTTGGGGGCTCAAGACGATCGACACCGCCCTAGTCTCAACCATAAACGATGCCGACCGTGGATCGGCGGATGTTGCTTTTAGACCCGCCGCACCTTATGAGAAATCAAAGTTTTGTCCGGGGAGTATGGTCGCAAGGCTGAAACTTAAAGGAATTGACGAAGGGCACCATCAGAGTGGAGCCCGCGGCTTAATTTGACTCAACACGGAAACTTACCAGTCCGCATATAGTAAGGATTGACGACCGAGAGCTCTTCTTGATTCTATGGGTGGTGGTGCATGGCCGCTCTTAGTTGGTGGAGCGATTTGTCCGGTTAATCTGCTAACGAACGAGACCTCGCCGCTAACTAGCTATGCGCGGAGGTATCCCTTCGCCGCCAGCCTAGAGGGACCACGGCCTTTAGGTCGCGGAAGTTTGAGGCAATAACAGTCCGGTGATGCCCTTAGATGTTCGGGTCGCGACGCCGCCATAATCGATGTATTCAACGAGCTTATAGCCCTTGGCCGACGTGCCCGCAATCTTTGAAATTTCATCGTGATGGGGATAGATCATTGCAATTGTTGGTCTTCAACGAGGAATTCCTAGTGCGCCGAGTCATCACCGCGCTGACTACGCCCCGCCCTTTGTACACACCCGTCCGCCCCACCGATTGAATGATCCGTGAAATGTCTGGATCGCTGGCGACGCATGGCGGTCGCGCCCGCGACGTCGCGAGAAGTCCATTGAACCTTATCATTTAGAGGAAGGGAGAAGTCGAATATGTTTCCGTGAGGTGAACCCGCTGAAGGATCATTGTCGAAACCCGCATGCAGTAACGACCCGCCGAACTCGCGAACATCGGGCGGCGCCGCCGTCGCTTCCTCGTCGCCCGAGGCGCCGCAAGCTCTTCGGGCGACTATCTAACCCCGCGCCGGAAAGCGCCATGAATACTACAATCGATGCCCTCGCGCCTGCTCGCTGATCGCGGCGGGAAGCGCTACCGCTCTAACACAAACGACTCGCAACGGATATCTCGGCTCGTGATCGATGAAGAACGAGCGAATGCGATACTTGGTGTGAATTGCGTAATCCCGTGAACCATCGAAGTCTTTGAACGCAAGTTGCGCCCGCCATTTGGCCGAGGGCACGTCCGCCTCGGGCGCACGCGATCGCCGTCGCGACGCCGCAAGGCTTTAGCGCGGGCGAAGTCGGCCTCCGTGCGCCCGAGCCGCGGCCGGCCTAAATGCGAGTCCACGCCGACGGACGCCGCGGCAAGTGGTGGTTGAAACTCAACTCTCTTGTTGTCGCGCCATACCGTCGCGCCGTCCGGACTCGACCTCACCGCTACCACCAGCGCCCGATCACGACCCCTGTGTCAGCGGGATTACCTACCGAAGTTTAAGCATATCAATAAGCGGAGGAAAAGAAACTTACAAGGATTCCCCTAGTAACGGCGAGCGAATCGAACAGCCAGCTTTAGAATCGGGCGTCTGCCGTCCGACCAGTAGTCCGGAGAAGCGCCCTCGCGGCGGATCGGCCCAAGTCCCCCGGAAGGGGCGCCGAGAGGGTGAGAGCTCTGCCGCGTTCGGACTCCGCACCACGAGGCGCCGCTTCACGAAGTCGGGTTGTTTGGGAATGCAGCCCAAATCGGGCGGTGAATTCCGGCCCGCTACAACATCGGGCGAGACCGATAGCAACAAGTACCGCGAGGGAAAGATGAAAAGGACTTTGAAAAGAGAGTCAAAGAGTGCTTGAAATTGTCGGAGGAAAGCGGATGGGGCCGCGACGCGCCCTACCGGATGTGGAACGGCGACGAGCCGGTCCGCCGATCGACTCGGGCGTGGACCAGCGTGGATTGGGCGCCAAAGCCTGCTCGACACGCCTGCGGAACGCCGTCTCCCCGATTGAAGGAAGCGCCGCGGCCCGCGCAGCCGCATCCGCGCCCGACGCCGCCTCTGGGTTCTATTCGACCCGCCTTGAAACACGGACCAAGGAGTCCGACATGTGCGAAGTCAACGGGCGAGTAAACCCGTATAGGCGGCGAAGTCGATTGGGGATCCCCCGAGGGTGCACCGCCGACCGACCTTGATCTTCCGAGAAGGGTTCGAGTGTGAGCATACCGCCGGACCCGAAAGATGGTGAACTATGCCCGAAGCGGCCGAGGAAACTCGTGGAGGCCCGCAGCCGATACCGACGCGCAAATCGCTCGTCTCGACTTGGTATAGGGCGAAAGACTAATCGAACCGCCTAGTAGCCGGTTCCCTCCGGGTTTCCTCAGATAGCCGGAGCTCGCGCGCGAGTTCTATCGGTAAAGCCAATGATTAGAGGCCCCGGCGCAACGCCGACCTATTCTCAAACTTTTAATAGTAGGACGGCGCCGTCGCTTTGTTGAGCCGCCGCCACGGAATCAAGAGCTCCAAGCGGGCCATTTTTGGTAAGCGTAATCGGCGATGCGGATGAACCGAAGCCGGGTTACGGTGCCAAACCGCGCGCTAACCTAGATCCCACAAAGGGTGTTGGTCGATTAAGACAGCAGGACGGTGGTCATGGAAGTCGAACCGCTAAGGAGTGTGTAACAACTCACCGCCGAATCAACTAGCCCCGAAATGGATGGCGCTGCCGCCGACCTACACCCGCCGTCAAGTGCCAGCCCCGATGAGTAGGAGGGCGCGGCCGCAAAACCTGGCGCGAGCCCGGGCGGAGCGCCGCCGTGCGATCTTGGTGGTAGTAGCAAATATTCAAATGAGAACTTTGAAGGTCAAGAGGGAAAGGTTCCATGTGAACGGCACTTGCACATGGGTTAGTCGATCCTATGGGTCGGGGAACCCTCGATGATAGCGCTGCCGCTGCATCGAAAGGAATCGGGTTAAAATTCTCGAACCGGACGGGCGGTTGACGGCAACGTTAGAAGTCCGAGACGCCGGCGGAGCCTCGAAGAGTTATCTTTCGCTTAACGCCCACTCGAATCGGCTCACCGAGGTAGGGTCCAGCGGTCGGAAGAGCACCGCACGTCGCGTGGGTGTCCGGTGCGCCCCGCGGCCCTTGAAAACCGGAGGACCGAATGCCGCCCACGCCCGGCCGCACTCATAACCGCATCAGTTCCAAGGTGAACAGCCCGGTCGATGGAACAATGTAGGCAAGGGAAGTCGGCAAATGGATCCGTAACTTCGAAAAGGATTGGCTCGAGGGTCGGGCACGGGGTCCCAGCCCCAACCCGCCGGCCGTCGGTGGATCGCCGAAGCCGCCCCGCTGGCGAGCTGGTCGCCGCGCGGCCGCCGGGGACGGATCGAACGGTTCTTCGGGCCTTCCCGCGCCGAACACCAACCGTCGTAATCGGTACGACAAGGGAATCCGATCGCTTAATTAAAACAAAGCATTGCGATGGTCCCAACGGATGTTTACGCAATGTGATTTCCGCTGCTCAATGTCAAAGTGAAGAAATTCAACCAAGCCGGTAAACGGCGGAGTAACTATGACTCTCTTAAGGTAGCCAAATGCCTCGCCATCTAATTAGTGACGCCGCATGAATGGATTAACGAGATTCCCACCGTCCCCGCTCTACTATCCAACAAAACCACGCCAAGGGAACGGGCTTGGCGTAATCCGGGAAAGAAGACCGCTGAGCTTGACTCTAGTCCGACTTTGTGAAATGACTTGAGAGGTGTAGTATAAGTGGAGCCGAAGGCGAAAGTGAAATACCACTACTTTTAACGTTATTTTACTTATTCCGTGAATCGGAAGCGGGCACCGCCTCTTTTGACCTGCCGCTCGCGGGCCGATCCGGCGGAAGACATTGTCGTGGGGAGTTTGGTCAGCGGCACATCCGTTAAAAGATAACGCAGTGTCCTAAGATGAGCTCAACGAGAATGTAAATCTCGTGGGAATGTATGGTAAAAGCTCGCTTTGATTCTCGATTTCAAGACGAATACGAACCGTGAAAGCGCGGCCTAACGATCCTTTAGACCTTCGGAATCAAGCCAGAGGTGTCGTAAAAGTTACCATTGTGGATAATCGGCTTGTGGCAGCTGCCGCTCATAGCGACGCTGCTTTTGATCCTTCGATGTCGCTCTTCCTATCATTGTGAAGCATTGTGTCCAAGTGTTGGATTGTTCACCCACCAATAGGAACGTGAGTCGGGTTTAGACCGTCCGTGAGACAAAGTTAGTTTTACCCCACCGATGATGTTGTCGCAATAGTAATTCAACCTAGTACGAGAGGAACCGCTGATTCACACAATTGGCCATCGCGCTTGGTTGAAAAGCCGCTGGCGCCGGTTACCGTGGTGCCGGATTATGACCGAACGCCTCTAAGTCGAATCCGGGCTAGAGCGACGACGCGCCCGTCCGCTTGTCGACCGCCAGAGGGGCCTTTGCCCCTGGCGGTCGCTGGTTAAGTCGCCGCGACGGAAGCGCCGCGGACCGCCTTTGAAGTACAATTTCCATCGAGCGGCGTAGAATCCTTTGCGACGACTTAAACACGCCGACGGGTATTGTAGTGGCGAGTGGCCTTGCTGCCACGATCCAATCGAGATTCAGCCTTTGTCGCCC	Eukaryota	Archaeplastida	Viridiplantae	Streptophyta	Magnoliopsida	Solanales	Solanaceae	Solanum	Solanum lycopersicum	Eukaryota;Archaeplastida;Viridiplantae;Streptophyta;Magnoliopsida;Solanales;Solanaceae;Solanum;Solanum_lycopersicum
GCA_025760035|JAOCMR010000396.1/2436-7772	1	GCA_025760035	4081	5337	CCGGTTGATCCCGCCAAGAGTCATATGTTTGTCTCAAAGATTGCCATGCATGTAAGTATGAACAAATCTCGACCGTGAAACCGCGAATGGCCCATTAAATCGCCATAGTTTGTTTGATGGTATCTACCACCCTGATAACCGTAGTAATTCTAGAGCCAATACGCAACAAACCCCGACTCGAAGGGATGCATTTATTAGATAAAGTATCGACGCTGGCCTCCCGCTGTCGCGATGATTCATGATAACCGACGGATCGCGACGGCCATCGCGTCGGCGACGATCATTCAAATTTCTGCCCCATCAACCTCGATGGTAGGATAGTGCCCACCATGGTGGTGACGGTGACGGAGAATTAGGGTCTCGATCCTCGAGAGGGAGCCGAGAAACGGCCACCACATCCGCGAAGCGCGCGCAAATCACCCAATCCTCGACACCGGAGGTAGTGACAATAAATCAACACCGGCCCATGAGTCCGGTAATTGAATGAGTACAATCTAAATCCCTTAACGAGGATCCATTGAGGGCAAGTCCGGTGCCGCCAGCATGTAATTCCAGCCCAATAGCGATATTGTTGTTGCGCTAAAAGCTCGAGTTGACTCTTGATGGGTCGGCCGGTCCGCCTCAGGTGTGTGCAACCTACCGTCCCGTCCTCCGCCTACGATGCCCGGCCTTAATCGGGTCGCCTCCGCGCCGCCATTTGAAGAAATTAGAGTGCTCAAAGCAAGCCCACGCCCGTGATACATTAGCATGGGATAACATTATAGGATCTCGGTCCCATTACGCCATTCGGATCGGAGTAATGATTAACGTGACGCCGGGCATCTCGTGATTTCATAGTCGAGGTGAAATCTTGATTTATGAAAGACCAACAACCGCGAAAGCATTTGCCATGATGTTTCATTAATCAAGAACGAAAGTCAGTCTCAAGACGATCGACACCGTCCTAGTCCTCAACCATAAACGATGCCCACCGTGGATCGGCGGATGTTGCTTTTAGACCTCACCGACCTTATGAGAAATCAAAGTTTTGGTCCGGGGAGTATGGTCGCAAGGCTGAAACCTAAAGCGAATTGACGGAAGGGCACCACCAGAGTGGAGCCCGCGGCTTAATTTGACCTCAACACGGAAACCTACCAGTCCGCATAGTAAGGATTGACGACCGAGAGCCCTTCTTGATCCTATGGGTGGTGGCATGTCCGCCTTAGTTGGTGGAGCGATTTGTCCGGTTAATCCGCTAACGAACCAGACCTCACCGCTAACCAGCTATGCGGAGGCATCCCTCGCCGCCTTAGAGGGACCACGGCCTTTAGGTCACGAAGTTTGAGGCAACAACAGTCCGTGATGCCCTTAGATGTTCGGGTCGCGACGCGCCATTAATCGATGTATCTCAACGAGCTTATAGCCTCACCGACGTCCGGCAATCTTGAAATTCCATCGATGGGGATAGATCATTGCAATTGTTGGTCTCTCAACGAGGAATCCTAGTGTCCATCACCGCTGACACGCCCCCGCCTTTGTACAACCGCCCGTCGCCCCACCGATTGAATGATCCCGTGAAATGTCCGGATCTGCGACGCGATGGCTCACGTCCGCCGACGTCCGAGAAGTCCATTGAACCTTATCATTTAGAGGAAGGAGAAGTCGAATCTCCGTGAGGTGAACCCGCGAAGGATCATTGTCAAACCGCACGCCAGTAACGACCCGCCGAACTCGCTTTAACATCGGGCGGCGCCCGCCTCGTCGCCTCGAGGCGCCGCAAGCCTTCGGCGATCAATCTAACCTCGGCGCCGAAAGCCCATGAATACCACAATCGATGCCTCCCGCCGCCCGCTCGCTGATCGGCGGGGAAGCGCCCGCTAACACAAACGACCTCGCAACGGATATCTCGGCTCGTGATCGATGAAGAACGAGCGAAACGCGATACTTGGTGTGAATTGCGTAATCCCGTGAACCATCGAGTCTTTGAACGCAAGTTGCGCCCGCCATTTGGCCGAGGGCACGCCCGCCTCGGGCCACGCGATCGCTCGCGACGCCGCAAGCTTTAGCGCCGAAGTCGCCTCCCGCGCCTCGAGCGCCGCCGCCCAAATGCGAGTCCACGCCGACGGACGTCGCGGCAAGTGGTGGTTGAAACTCAACCTCTTGTTGTCGCGGCCATGCCTCGTCCGTCCTCGACCTCACCGCCTCACCAGCGCCCGATCACGACCTCGTGTCAGCGGATTACCCACCGAGTTTAAGCATATCATCATGCGGAGGAAAAGAAACTTACAAGGATTCCCCTAGTAACGGCGAGCGATCCGAACAGCCTCAGCTTTAGAATCGGGCGGTCCGTCCGACCAGTAGTCCGGAGAAGCGCCTCACGGCGATCGGCCCAAGTCCTCGAAGGCGCGGAGAGGGTGAGAGTCTCGTCGCGTCTCGACCTCGCCGCACACCAGGCGCCCGCTCACGAAGTCGGGTTGTTTGGGGAATGCAGCCCAAATCGGGCGTGAATTCGGCCCCGCCAACATCGGCGAGAGACCGATAGCAAGTACCGCGAGGGAAAGATGAAAAGGACTTTGAAAAGAGAGTCAAAGAGTGCTTGAAATTGTCGGAGGAAGCGATGGGGTCGCGATGCGCCCGGCCGGATGTGGAACGGCGACGAGCCGGTCCGCCCGATCGACCTGGCGTGACCGCGTGATTGGGGCGCCAAAGTCCGCCTCGACACGCCTGCGGAACGCCCGCTCCCGATTGGAAGCGCCGCCTCCGGCGTGCTCGCATCCGCCCCGGACGCCGGCCTCGGGCCCCATCTCGACCCGCCTTGAAACACGGACCAAGGAGTCCGACATGTGCGAGCCAACGGGCGAGTAAACCCGTACGGCGAAGTCGATTGGTGGGATCCTCGAGGGTGCACCGACCGACCTTGATCTTCTCGAGAAGGGTTCGAGTGTGAGCATACCGTCGGACCCGAAAGATGGTGAACTATGCCCGAAGGGCGGCCGAGGAAACTCGGTGGAGGCCCGCAGCCGATACCGACGGCAAATCGCTCGTCTCGACTCGGGTATAGGGCGAAAGACTAATCGAACCGCCCAGTAGCCGTTCCTCCGGTTTCTCAGATAGCCGGAGCTCGCGGCGAAGTTCCATCGGCAAAGCCAATGATTAGAGGCCTCGGCGCAACGCCCTCGACCTATTCTCAAACTTTAACAGTAGGACGCGGCCGCTTTTGTTGAGCCGCCGCCACGAATCAAGAGCTCCAAGTGGCCATTTTTGGTAAGCGTAACCGGCGATGCGGATGAACCTGGCCGGGTTACGGTGCCAAACCGCGCCAACCTAGATCCCACAAAGGGTGTTGGTCGATTAAGACGAGCAGGACGGTGGTCATGGAAGTCGAAACCGCCATGAGTGTGTAACAACTCACCGCCGAATCAACCAGCCCCGAAAATGGATGGCGCTGCCGCCGACCTACTCCACCTCGCCGTGCCCGATGAGTAGGGAGGGCGCGGCGGTCGCCGCAAACCTTGCGCGAGCCTCGGCGGAGCGGCCGTCGGTGCAAGATCTTGGTGGTAGTAGCAAATATTCAAATGAGAACTTTGAAGGTCAAGAGGGAAAGGTCCCATGAACGCACTTGCACATACGGGTTAGTCGATCCTATGGTCGGGGAACTCGATGATAGCGCTTCGCTGCGATCTCGAAGGAATCGGGTTAAAATTCTCGAACCGGACGCGGCGTTGACGGCAACGTTAGAAGTCCGAGACGCCGGCGGAGCCCTCGAAGAGTTATCTTTCCGCTTAATGCCCGCCCACCTCGAATCGGCTCACCGGAGGTAGGGTCCAGCGGCTCGAAGAGCACCGCACGTCGCGTGGTGTCCGCGCCCCTACGCCCTTGAAAATCCGGAGGACCGAATGCCGCCCACGCCCCCGCAGACTCATAACCGCATCAGTCTCCAAGGTGAACAGCCGGTCGATGGAACAATGTAGGCGGGAAGTCGGCAAATGGATCCGTAACTCGAAAAGGATTGGCCTCGAGGGGTCGGCACGGGTCCCAGCCCAACCCGCCGGCCGTCGGTGGATCGCCGAGCGCCCCGCGGCGAGCTGGTCGCCGCCGGCCGGGGACGGATCGAACGGTTCTTCGGGCCTTCCCGCCGCCGAACACCAACCTCGTAACCGGTACGGACAAGGGGAATCCGATCGCTTAATTAAAACAAAGCATTGCGATGGTCCCAACGGATGTTTACGCAATGTGATTTCCGCCCGCTCAATGTCAAAGTGAAGAAATTCAACCAAGCCGCGGTAAACGGCGGAGTAACTATGACTCTTAAGTAGCCAAATGCCCTCGCCATCTAATTAGTGACGCCGATGAATGGATTAACGAGATTCCCAATCGTCCCCGCCTCACTATCCAACAAACCACGCCCAAGGGAACGGCTTGGCGTAATCCGGGAAAGAAGACCTCGCTGAGCTTGACTCTAGTCCGACTTTGTGAAATGACTTGAGAGGTGTAGTAGTGAGCCGAAGGCGAAAGTGAAATACCACCACTTTTAACGTTATTTTACTTATTCCGCGAATCGAAGCGGGCACCGCCTTTTGACCTGCTTCGTCACGGGTCGATCCGGCGGAAGACATTGTCGTGGAGTTTGGTCGGGCGCACATCCGTTAAAAGATAACGCAGTGTCCTAAGATGAGCTCAACGAGAACGTAAATCTCGGTGGAATGTATGGTAAAAGCTCGCTTGATCTCGATTTCAAGACGAACACGAACCGTGAAAGCGCGGCCTAACGATCCTTTAGACCTTCGAATCGGCCAGAGGTGTCGAAAAGTTACCACAGTGGATAACCGGCTTGTGCAGCTGCCGCCTCATAGCGACGCTGTTTTGATCCTTCGATGTCGGCTTCCTATCATTGTGAAGCGTAATCACCAAGTGTTGGATTGTTCACCCACCAATAGGGAACGTGAGTCGGGTTTAGACCGTCGTGAGACAAAGTTAGTTTTACCCACCGATGACGTTGTCGCAATAGTAATTCAACCTAGTACGAGAGGAACCGCTGATTCACAATTGGCCATCGCGCTTTGGTTGAAAAGCCGCTGGCGCCGGTTACCGTGGTGTCGGATTATGACCGAACGCCTCTAAGTCGAATCCGGCTAGAAGCGACGACGCGCCACGTCCGCTTGTCGACCCGCAGAGGGCCTTTGGCCCCTGGGCACGCGGTCGCTGGTTAAGTCGCCGACGAAGCCGCCGCGGTGACCGCCTTGAAGCACAATTCCATCGAGCGGCGAATCCTTTGCGACGACTTAAACACGCCGACGGGTATTGTAGTGGCGAGTGGCCTTGCTGCCACGATCCAATCGAGATTCAGCCTTTGTCGCC	Eukaryota	Archaeplastida	Viridiplantae	Streptophyta	Magnoliopsida	Solanales	Solanaceae	Solanum	Solanum lycopersicum	Eukaryota;Archaeplastida;Viridiplantae;Streptophyta;Magnoliopsida;Solanales;Solanaceae;Solanum;Solanum_lycopersicum
GCA_025760035|JAOCMR010000404.1/13573-8234	1	GCA_025760035	4081	5340	CCGGTAATCATATACTTATCTCAAAAATTACGCCATACATATGCCATAAACAAGCCAGCGCCGCTGCAAAATAACTCATTCATCGATTATAATTTGTTTGATAGTATCTACTACCGAATAACCGTAGCCAATTACAAACTATCGTACAACAACCGACTTACAGAAGAATACATTTATTAAATAAAAATCGCAAAACTACACCCATTACTGCGACAATTCGCAATAACTTCGGCGAATACGCCACAACCGCCATACGGCAGCGCATCATTCAAGCTACCCCTATCAACTTTCGATGGTAGAATAGTAGCCTACCATAGTAGTAGCAAGTAGCAGAAAGTAAAATTCGGTCGAGAAAACACAACAACTACCACATCCAAAAACGCAGCGCACCGTACCATCGACACGAAAGTAGCAACAACAAACAACAACCGAAACTCTATAAATACAGCCAAAAACAATACAATCATCATCCCGCGAAATCCATTAGAAAACAATACAGTACAGCAGCAGCGCAATTCAACTCAACCGCGTATATTTAATTATTGCGATTACTTCATGGTGAACTTTAGAATAAACGGCAATCCGCCTAAGTATACCACCGTCATCTCATCCCACCGCCAGCGTCGCTCACAGCATAATGGCCGTCGTACCTCGCCCGCGCCACTGAAAAAGTAAAGTACTCAACAACCTACGCTACATATACATTAGCATAGAATAACATTACCAAAATTTCGGTCCTATACATTGCGCCAGAAATAAAATAACAATGCGAAACGTCGAAAACATTCGTATTTCATAATCGAAAAAATGCCGTTACCAAAAACGAACAACTGCACAACATTACCAAAATATTTTCATTATCAAAATTGAAAACTCAAAAAACGTCGAATACCGTCTAATCTCAACCATAACAATACCGACCGAAATGGCGAATATTACCCCACAAAACTCCGCCGCACCGCAAAAATCAAAAATTTTAAATTCCGAAATATAATGCCAAAACAAAAAGTAGCAGAAAAACACCACCGAAGTAAACACACGCTTAGTAACTCTCAACAGAAACTTACGAAGTCGAACATAGCAAAATTAGCAGGCAAAACTCTTTCTTGATTCTATAGGTAGTAGTACATAGCCATTCTTAATTGGTAAACATTTATACAATTATTCCGTTAACGAAACCTCAACACACTAACTAACTATACGGAATATCCCCGCAACTTCTTAGAAAACTACAACGCACAAACGCGAAATTTAAAACAAACAATACGCAATACCGCAAATATTACAAACGCCACCGCAATATATTCAAACTTATAGCCTTAGCAGCAGCAAAATATCTTTGAAATTTCGCCGTGATAAAGAATAAATCATTACAGTATTAATGCTTCAACGAAATTCCTAATAACGCGAATCGCCAGCTTCGCATTAACTACATCCACCCTTTACACACCGCCCGTCGCTCCTACCGATTGAAACCAATCCGGTAAAATATTCCGAATCGCAGCAGCGTAAGCGGTTCGCTACCGCAACATCGCGAAAATCCGTAAACACTTATCATTTAGAAAGAAAGCCATAACAAAATTTCCGCCGTAAACACCAGAAGAATCATTGCCAAAACACACAGCAAACGACCGCAAAACTTCATTTTAAACACCGCGGCGCTTCGCTCATCGCCGCGCCTCCCCATCGCCAGCGCACGCTCTTCAAGCGACCAACCAACAGCGCAAAAACTACAACCAACAACCCTCCCCTCGCGCCCGTTCGCGAATAAATGCGAAAACGCGCTACTATTAACACAACGACTCGCTTGCGAATATCTCGCTCTCGCCGAAAAACATGGCGAAATACGATACCAGTAGCAAATGCGAAATCCGTAAACCGCCAATCTTTAACGCAAGTGCGCCCAAGCCATTTGGCGAAAACACATCTACCAGCGTCACGCATCGCCTCGCCCCACCGCCGCAAAAACTTTCGCAGCGCGGCCTTACCCCGCGCCGCGCAGCCGGCTTCATCGAGTCCACGTCGGCGGACGTCGCGGCAAGTGGTGGTTGAAACTCAACTCTCTCTTGTTGTCGCGCTACAACCCGTCGCGCGTCCGGACTCCCGAACCCTCACCGCGCCTCACCAGCGCTCCGACCGACCAGTCGGCGGGATTACCAGCAGTTTAAGCATATCAATAAGCGGAGGAAAAAAACTTACAAAATTCCCCTAATAACAGCAGCAAGCAAAACAGAGACCTTAGAATCAGGCGCTCCGTCGTCAATGTAATCTGGAGAAGCGTCCTCGGCGGCAAACCCAAGTCCCCAGAAGAAGCGCCGGAAAAGTGAAAACCCGTCGTGCCGAACCACTGTCGCACCACAGCGCTATCTGAGTCGGGTTGTTTGGGAATACAGCCATCAGCGGTGAATTCCGTCAAACTAAATCTTGGCGAAAACCGATAGCGAACAAGTACCGCGAGGAAAGATGAAAAGGACTTTGAAAAAGTCAAAAGTGCTTGAAATTGTCGAGAGGAAGCGGATGGGGCGGCGATGCGCCCGGTCGGATGTAAACAGCGGCAGCAATCCGCCGATCGACTTCAGCGTGAACCAGCGTGGATTGAGGCGGCCAAAGCCGGGCTCTCGATCGCCGTAAACGCCGTCTCCCGATTGTGGAAAGCGCGCGCCTCCGGCGTGCCAACATCTGCGCGCTCGGACGCTTTGGGCTCCCCATTCGACCCGTCTTGAAACACGGACCAAAAGTCGACATATGCGAGTCAGCAGGCGAAGTAAACCCGTAAGCGTAAGGAAGCGATTGGTGGGATCCCCACGAAAGTGCACCGCCGACCGACCTTGATCTTACGAGAAGGGTTCGAGTGTGAGCATACAGTCGGGACCGAAAGATGGTGAACTATACAGCTGAAGCGGGCGAGGAAACTCTGGTGGAGGCCAGCAGCGCATCTTGACGATACCATCGTTCGTCGACTTGGGTATAAAGCGAAAGACTAATCGAACCGTCTAGTAGCTGGTTCCCTCGAAGTTTCCCTCGGGATAGCTGGAGCTCGCGTGCGAGTTCTATCGGGTAAAACCAATGATTAGAGGCCTCGGCGCAACGCCCTCGACCTATTCTCAAACTTTAAATAGGTAGGGCAGCGCGGCTGCTTTGTTGAGCAGCGCCACGAATCAAACTCCAAGTGGGCCATTTTGGTAAGCGAAGCTGGCGTGCGGGATGAACCGGAAGCAAAATTACGGTGCCAAACTGCGCGCTAACCTAGATCCCACAAAGGGTGTTGGTCGATTAAAACAGCGGGGCGGTGGTCATGGAAGTCGAAATCCGCTAAAGTGTGTAACAACTCACTGCCGAATCAACTAGCCCGAAAATGGATGGCGCTTAAGCGCGCGACCTACCGGCCGTCGGGGCAAGTGCGAGCCCGATGAGTAGGAGAAGCGCGGCGGTCGCTGCAAAACAAAGCGCGAGCACAGGCGGAAGCGGCCGTCGGTCTGAATCTTGGTGGTAGTAGCAAATATTCAAATGAGAACTTTGAAGGCCGAAGAGGAAAGGTTCCATGTGAGCAGCACTTGCACATGGGTTAGTCGATCCTAAGGGTCGAGAACCCCGCAGATAAGCGCGTTCGCGCGTACTCGAAAAATCGGGTTAAAATTCTGAACCGGGACGTGGCGGTTGGCAACAACGTTAGGAAATCCGGAGGCGTCGGCGGAAACCTCGGGAAAAGTTATCTTTACATTTAACAGCCACCCACCACAGAATCGGCTCGGCCGGAGGTAGAATCCAGCAGCTGGAAAAACACCACCGCGTCGCGTGGTGTCCGGTGCGCTCCGGCACCTTGAAAATCCGGAGGACCGAATACCGTCCACGCCGGTCGTACTCATAACCGCATCAGTCTCAAGGTGAACGACCTACGGTCGATGGAACAATGTAGGCAAGGAAGTCGGCAAAAATGGATCCGTAACCGGAAAAGGATTGGCTCACGAGGGCTGAGCACGGGGTCCCATCCGAACCGTCGGCTGTCGGTGGACTGCTCGAGCTGCTCCATGGCGAAGCGAGTCGCCAGCGATGCCGGCGAGCAGGGGAAGCAGTTCCCGAGGCCTTCCCGGCGTCGAACAACCAACTCGAAGCTGAATACGGACAAGGGAATCCATTGTTTAATTAAAACAAAGCATTGCGATGGTCCCAACGGATGTTTACGCAATGTGATTTACCCGATGCTACGAATGTCAAAGTGAAGAAATTCAACCAAGCGGGTAAGCAGCGGGAGTAACTATGACTCTCTTAAGGTAGCCAAATGCCTCGTCATCTAATTAGTAGCGCATGAATGGATTAACGAGATTCCCACATCACATCTACTATCCGGCGAAACCACAGCCAAAGAGAGCAGGCTTGGCGAGAATCAGTGAGGAAAAGAAGACCTGTTGAGCTTGACTCTAGTCCGACTTTGTGAAATGACTTGAGAGGTGTAGTATAAGTGGGAGCCGAAAGCGAAAGTGAAATACCACTACTTTTAACGTTATTTTACTTATTCCGTGAATCGAAGCGAGGCACTGCCCCTCTTTTGGAACAAGGCTCGCTTGGCGAGCGATCCGAGCGAGAAGACATTGTCGGTGGGGAGTTTGGCTGAGGCGGCACATACATTAAAAGATAACGCAGGTGTCTAAGATGAGCTCAACGAGCAATCTCGTGTGGAACGAAGGGTAAAAGCTCGTTTGATTACGATTTCCGATACGAATACGAACCGTGAAAGCGTGGCCTAACGATCCTTTAGACCTTGAATTCGAAGCTAGAGGTGTCGAAAAAAGTTACCACGAGGATAAGCGGCTTGGCAGCCAAGCGTTCATAGCGGCGTTGCTTTTGATCGCCGATGTCGGCTCTTCCTATCATTGTGAAGCGAAATTCACCAAGTGTTGGATTGTTCACCCACCAATAGGAGCGTGGCTGAGTTTGAACCGTCGTGAGGCGAGGTTAGTTTACCCTACGATGGCGATTGTCGCAATAGTAATTCAACCTAATACGAGAGAACCGTTGATTCACACAATTGGCCATCGCGCTTGGTTGAAAAGCGATGGCGCGAAGCTACCGTGTCTGGATTATGACTGAACGCCTCTAAGTCGAAATCCGGGCTAGAACGACGCATCGCCCGCCGTCCGCTTGCCGACCCGCGATGAGGGGCCTTTGGCCCCAAGAACGATGTCGTTGGCTAAGTCGCCGCATGACAGGCGTCGCGGTGACCGCTAATACAATTTCCATCGGCGGCGGGTAGAATCGCTGCGAACGACTTAAATCTGCGACGGGGTATTGTAAGTGGCGAGTGGCCTTGCTGCCACGATCCACGAATTCAACCCTTTATCG	Eukaryota	Archaeplastida	Viridiplantae	Streptophyta	Magnoliopsida	Solanales	Solanaceae	Solanum	Solanum lycopersicum	Eukaryota;Archaeplastida;Viridiplantae;Streptophyta;Magnoliopsida;Solanales;Solanaceae;Solanum;Solanum_lycopersicum
GCA_025760035|JAOCMR010000404.1/5055-1	1	GCA_025760035	4081	5055	CTGGTTGATCACTGCCGGTAGTCATATGCTTGTCTCAAAGATTAAGCCATGCATGTGTAAGTATGAACAAATTCGACTGTGAAGCTGCGAATGGCTCATTAAATCGATTATAGTTTGTTTGATGGTATCTACTACTCGGATAACCGTAGTAATTCTAGAGCTAATCGTGCAACAAACCCCGACTTACGGAAGGATGCATTTATTAGATAAAAGGTCGGCGCGGGCTCTGCCGTTGCTGCGATGATTCATGATAACTTTCGACGGATCGCACGGCCATCGTGCGGCGACGCATCATTCAAATTTCTGCCCTATCAACTTTCGATGGTAGGATAGTGGCCTACCATGGTGGTGACGGGTGACGGAGAATTAGGGTTCGATTCCGGAGAGGAGCACGAGCAGCTACCACATCAAGGAAAGCAGCAGCGCAAATTACCCAATCGACACGGGGAGGTAGTGACAATAAATAACAATACCGGGCTCTATGAGTGCAGTAATTGGAATAAGTACAATCTAAATCCCTTAACGAGGATCCATTGGAGGGCAAGTCGGTGCCAGGCAGCGCGGTAATTCCAGCTCAATAGCGTATATTTAAGTTGTTGCGATTAAAAAGCTCGTAGTTGGACTTTGGGATGGGCGGCCGGTCCGCCCTAGGTGTGCACCGGTCGTCTCGTCCCTACATCGGCGATGCGCTCCTGGCCTTAATTGGCGGGTCGTGCCTCGGCGCTGTTACTTTGAAGAACTTAGAGTGCTCAAAGCAAGCCTACGCTCTGTATACATTAGCATGGGATAACATTATAGGATTTCGGTCCTATTACGTTGGCCCGGGATCGGAGTAATGATTAACGAGGGACGATCGGGGCATTCGTATTTCATAGTCGAGAGGTGAAATTCTTGGATTTATGAAAGGCGAACAAGCTGCGAAAGCATTTGCCAAGGATGTTTTCATTAATCAAAACGAAAGTTGGGGGCTCGAAGGCGATCGAGATACCGTCCTAGTCTCAACCATAAGCGATGCCGACCGAGGATCGGCGGATGTTACTTTTAGGACTCCGCCGGCACCTTATGAGAAATCAAAGTTTTGGGTTCGGGAGTATGGTCGCAAGGCTGAAACTTAAAGGAATTGACGGAAGGGCACCACCGAGTGGAGCACTGCGGCTTAATTGACTCAACGGAAACTTACGAGGTCGGACATAGTAAGGATTGACGGTGAGAGCTCTTTCTTGATTCTATGGGTGGTGGTGCATGGCCGTTCTTAGTTGGTGGAAGCGATTTGTGCGGTTAATTCCGTTAACGAGCGAGACCTCGACACTGCTAACTAGCTATGCGGAGGTATCCCTTCGCGGCCAGCTTCTTAGAGGGACTACGGCCTTTTAGGCGCGGAAGTTGAGGCAATAACAGTGCTGTGATGCCCTTAGATGTTACGGGCCGCCGCGCGCTTCTGCGATGTATTCAACGAGCTTATAGCCTTGGCCGACAGGCCGGGTAATCTTTGAAATTTCATCGTGATGGGGATAGATCATTGCAATTGTTGGTCTTCAACGAGGAATTCCTAGTAGCGCGAGTCATCAGCTCGCGTTGACTACGTCCACGCCCTTTGTACACACCGCCCGTCGCTCCTACCGATTGAATGATCCGGTGAAATGTTCGGATCGCGGCGGCGTGGGCGGTTCGCTGCCAGCGACGTCGCGAGAAGTCCATTGAACCTTATCATTTAGAGGAAGGAGAAGTCGTAACAAGGTTTCCGTAGGTGAACTGCGGAAGGATCATTGTCGAAACACACACAGCAGAGCGACCCGCGAACTCGTTTTAAACACCGGCGGCGCTCGCTCGTCGCGCGCCTCCCCGTCGCCAGGTAGCGCAAGCTCTTCGAGGCGACCAACCCCGCGGAAGCGCCAAGAATACTACAATCGACAGCCCTCCCCTCGCGCCCGTTCGCGGATCGTGCGAGGAAGCGCTGCTCTGTTAACACAAGCGACTCTCGACAGCGGATATCTCGGCTCTCGCATCGATGAAGAGCGTGGCGAAATCACGATACTTGGTGTGAATTGCAGAAATCCGTGAACCATCGAGTCTTTGAGCGCAAGTTGCGCCCGAAGCCATTTGGCCGAGGCACGTCTGCTGGGCGTCACGCATCGCGTCGCCCCTCGCCGCCGCAAGGCTTTAAGCGCGAGGCGGAAGCCTCCGTCCCCGGCGCGCGGCCGGCCTAAATGCGAGTCCACGTCGACGGACGTCGCGGCAAGTGGTGGTTGAAACTCAACTCTCTCTTGTTGTCGCGGCTACTGACCCGTCGCGCGTCCGGACTCCCGACCCTCACCGCGCCTCACCAGCGCTCCGACCGCGACCAGGTCGGCGGGATTACCAGCTGAGTTTAAGCATATCAATAAGCGGAGGAAAAAAAACTTACAAGGATTCCCCTAATAACGGCGAGCGAACGGAAACACCAGCCTTAGAATCGGGCGGCTCCGTCGTCCAATTGTAATCTGGAGAAGCGTCCTCGCGGCGGACCGGGCCCAAGTCCCTGGAAGAGCGCCGGAGAAGTGAAACCCCGTCGTGCCGGACCACTGTCGCACCACAGACCATCTCTGAGTCGGGTTGTTTGGGAATACAGCCATCGAGGCGGTGAATTCCGTCAAGGCTAAATCTTGGCGAGAACCGATAGCGAACAAGTACCGCGAGAAAAGATGAAAAGGACTTTGAAAAGAAGTCAAAAGTGCTTGAAATTGTCGGGAGGAAGCGGATGGGGGCAGCGATGCGCCCGGTCGGATGTGGAACAGCGGCAAGCGATCCGCCGATCGACTTCGAGGCGTGGACCAGCGTGGATTGAGGCGGCCAAAGCCGGGCTCTCGATCGCCCGTAAACGCCGTCTCCCGATTGTGGAAGGCAGCGCGCGCCTCCGGCGTGCCAACATCTGCGCGCTCGAGGACGCTGTGGGCTCCCATTCGACCCGTCTTGAAACACGGACCAAGGAGTCGACATGTGTGCGAGTCAGCAGCGAAGTAAACCCGTAAGGCGTAAGGAAGCTGATTGGTGGGATCCCCACGAGGGTACACCGCCGACCGACCTTGATCTTCGAGAAGGGTTCGAGTGTGAGCATACACTGTCGGGACCGAAAGATGGTGAACTATACAGGCAGGCGAAGCGAGAGAAACTCTGGTGGAGGCCCAGCGATCTTGACGATGCAAATCGTTCGTCGACTTGGGTATAGGGGCGAAAGACTAATCGAACCGTCTAGTAGCTGGTTCCCTCGAAGTTTCCCTCGGGATAGCTGGAGCTCGCGTGCGAGTTCTATCGGGTAAAAACCAATGATTAGAGGCCTCGGGGCGCAACGCCCTAAACCTATTCTCAAACTTTAAATAGGTAGGCAGCGGCACTTTGTTGAGCCGCGCCACGAAATCAAAGCTCCAAGTGGGCCATTTTGGTAAGCAGGCGATGCGGGATGAACCGGAAGCAAAATTACGGTGCCAAACTGCGCGCTAACCTAGATCCCACAAAGGGTGTTGGTCGATTAAGACAGCGGGGCGGTGGTCATGGAAGTCGAAATCCGCTAAGGAGTGTGTAACAACTCACACCGAATCAACTAGCCCGAAAATGGATGGCGCTTAAGCCGCGCGACCTACACCGGCCGTCGGGGCAAGTGCAAGCCCGATGAGTAGGAAAACGGCGGTCGCTACAAAACAAGCGCGAGCACAGGCGGAAGCGGCCGTCGGTCAAATCTTGGTGGTAGTAGCAAATATTCAAATGAGAACTTTGAAGGCCGAAGAGGAAAGGTTCCATGTGAACGGCACTTGCACATGGGTTAGTCGATCCTAAAGTCGAAAACCCACGAAATAGCGCGTTCGCGCGTACTCAAAAAATCGGGTTAAAATTCCTGAACCGGGACGTGGCGGTTGGCAACAACGTTAGGAAGTCCGGAAACGTCGGCGAAACCTCGGGAAAAGTTATCTTTACATTTAACAACACCCACCACAGAAACCGGCTCAGCCGGAGGTAAAATCCAGCAGCTGAAAAACACCACCGTCGCGTGGTGTCCGGTGCGCTCCGGCGCCCTTGAAAATCCGGAGGACCGAATGCCGTCCACGCCGGTCGTACTCATAACCGCATCAGGTCTCAAGGTGAACAACCTACAGTCGATGGAACAATGTAAGCAAGGAAGTCGGCAAAATGGATCCGTAACCGGAAAAGGATTGGCTCTGAGGGCTGGGCACGGGGTCCCATCCGAACCGTCGGCTGTCGGTGGACTGCTCGAGCTGCTCCACTCCACGGCAGCGAACCGCCGCCACCGAAAACAACTGAAAGCAGTTCGCCGAAAACTTCCGGCGTCGAACAACCAACTATACGGACAAGGGAATCCAGCATTTAATTAAAACAAAAACATTACGATGGTCCCAACGGATATTTACACAATGTGATTTCACCAATGCTAAAATGTCAAAGTGAAGAAATTCAACCAAGCGGGTAAGCAGCGAAATAACTATGACTCTCTTAAGGTAGCCATATGCCTCGTCATCTAATCTAGCACGCGCATGAATGGATTAACGAGATTCCCACATCACATCTACTATCCAGCGAAAACCACAGCAAAGGGAACGAAAAACACTTCGCGAAAAAAAGACCACAACGCTTGACTCTAGTCCGACTTTGTGAAATGCAACTTGAAAATGCCAGCCGTAAAACGCGAAATAACCACTACTTTTAACGCATTATTTTACTTATTCCGTAAATCGAAAAAAACACACCCCTCTTTTAAACCAAGGCTCGCTTGGCGAAACGATCGAGCGAAAAACATTGTCCAGTAAAATTTGGCTGAGGCACATCATTAAAAAACCGCAGGTGTCTAAAATAAACTCAACGCAAATCTCGTGTGGAACGAAGGGTAAAAGCACTTCATTTGATTCGATTTCAATACGAATCCAAACCGTGAACGTAACCTAACGATCACCCCAAACGCCGAATTCGAAGCTAAAAGTGTCGAAAAATTACCACGAAATAAGCGGCTTGCAGCCAAGCATTCACCGCAGCATTGCACAATCGCCGATGCCGGCTCTTCCTATCATT	Eukaryota	Archaeplastida	Viridiplantae	Streptophyta	Magnoliopsida	Solanales	Solanaceae	Solanum	Solanum lycopersicum	Eukaryota;Archaeplastida;Viridiplantae;Streptophyta;Magnoliopsida;Solanales;Solanaceae;Solanum;Solanum_lycopersicum
GCA_025760035|JAOCMR010000406.1/3437-8743	1	GCA_025760035	4081	5307	GCTACCGGTTGATCCCGCCAAGAGTCATATGTTTGTCTCAAAGATTGCCATGCATGTGTAAGTATGAACAAATTCGTGATCGTGAAACCGCGAATGGCCATTAAATCGGCTTATAGTTTGTTTGATGGTATCTACTACCTGATAACCGTAGAAAATTCTAGAGCCAATACGCAACAAACCCCGACTTCGAAGGGATGCATTTATTAGATATAAGGTCGACGCTGGCTCGCCTGCTGTCGATGATTCATGATAACTCGACGGATCGCACGGCCATCGTGGCGGCGACGATCATTCAAAAATCTATCAACTCGATGGTAGGATAGTGGCCTACCATGGTGGTGACGGGTGACGGAGAATTAGGGTTCGATCTCGAGAGGGAGCCCGAGAAACGGCTACCACATCCAAGGAAGCAGCGCGCAATTACCCAATCTCGACACCGGAGGTAGTGACAAACAATACCGGCTCTATGAGTCCGGTAATTGAATGAGTACAATCTAAATCCCTTAACGAGGATCCATTGAGGGCAAGTCCGTGCCGCAATCATGTAATTCCAGCCCAATAGCGATAAGTTGTTGCGCGCTAAAAAGCTCGAGTTGACTTTGGATGGGCCGTCCGCCTGTGCAAATCCTCGTCCTCGTCCTTCCGTCGGGCGATGCGCCCTCGGCCTTAATTGGTCGGTCCGCCTCGCTATTTGAAGAAATTAGAGTGCTGCAAAGCAAGCCCACGCCCAGACATTAGCATGGATAACATTATAGGATTTCGTCCCATTACGCCTCTCGGATCGGAGTAATGATTAACAGTGACGGGGCATTCAGATTTCATAGTCGAGGTGAAATTCTTGGATTTATGAAAGACGAACAACCGCGAAAGCATTTGCCAAGGATGTTTCATTAATCAAGAACGAAAGTTGGGGCTCAAGACGATCGACACCGTCCTAGTCTCAACCATAAACGATGCCGACCAGTGGATCGCGGATGTTGCTTTTAGACCACCGCACCTTATGAGAAATCAAAGTTTTGGTCCGGGAGTATGGTCGCAAGCTGAAACTTAAAGGAATTGACGGAAGGGCACCACCAGAGTGGAGCCCGCGGCTTAATTTGACTCAACACGGGAAACCTACCAGTCCGCATAGTAAGGATTGATGACCGAGAGCTCTTCTTGATTCTATGGTGGTGCATGGCGCTTAGTTGGTGGAGCGATTTGTCCGGTTAATCCGCTAATCCAGACCTCACCGCTAACTAGCGGAGGTATCCTTCGCCGCCTTCTTAGAGGGACCACGCCTTTAGGCCGCGAAGTTTGAGGCATAACAGTCCGTGATGCCCTTAGATGTTCGGGTCGCGACGCGCCATAATCGATGTATTCAACGAGCTTATAGCCTGGCCCGACAGTCCGCAATCTTGAAATTCATCGTGATGGGATAGATCATTGCAATTGTTGGTCTCAACGAGGAATTCCTAGTGCGCCGAGTCATCACCCGCTGACTACGCCCCCGCCTTTGTACACACCCGCCGCCCCTACCGATTGAATGATCCGGTGAAATGTCCTGATCGCGCGACGCGGGCGGTTTCGCCGACGACGTCGAGAAGTCCATTGAACCTTATCATTTAGAGGAAGGAGAAGTCGTAATGTTTCGTGAGGTGAACCCGGCGAAGGATCATTGTCGAAACCGCACGCCAATCGACCCGCCGAACCTCGCGAACATCGGCGCCGCGTCGTCGTCGCCTCGAGAGCGCCGCAAGCTCTTCGGCGACTAATCTAACCCCGGCCGAAAGCGCCATGAATACTACAATCGACAGCCTCTCGCGCCTGCTCATGGATCGCGGCGGAAGCGCGCCTCGCTAACACAAACGACTCGCAACGGATATCTCGGCCTCGTGATCGATGAAGAACGAGCGAAATGCGATACTTGGTGTGAATTGCGTAATCCCGTGAACCATCGAGTCTTTGAACGCAAGTTGCGCCGGCCATTTGGCCGAGGGCACGCCCGCTCGGGCCACGATCGCTCGCCGCCTCGCGACGCCGCAAGGCTTTAGCGCTGGGCGGAAGTCGGCCTCCCGCGCCCGAGCGCCGCCGCCGGCCAATGCGAGTCCACGCCGACGGACGTCGCGCAAGTGGTGGTTGAAACTCAACTCTCTTGTTGTCGCGGCCATCGTCGTCCGGACTTCGACCTCACCGCGCTTCACCAGCGCCCGATCACGACCTCGTGTCAGCGGATTACCCACCGAGTTTAAGCATATCATAAGAGGAAAAGAAACTTACAAGGATTCCCCTAGTAACGGCGAGCGAATCCGAACAGCTTTAGAATCGGGCGGTCCGCCGTCCGAACCAGTAGTCCGGAGAAGCGCCCTCGGCCATCGGATCGCCCAAGGCCTCGAGAGGGTGAGAGTCTCCGCGTCGGACCTCGCCGCACCACCGAGGCGCGCTTCACGAAGTCGGTTGTTTGGGAATGCAGCCCAAATCGGGCGGTGAATCTGCCCGCCAACATCGGCGAGACCGATAGCGGTCAAGTACCGCGAGGGAAAGATGAAAAGGACTTTGAAAAGAGAGTCAAAGAGTGCTTGAAATTGTCGGAGGGAAGCGGATGGGGCCGGCGATGCGCCTTACCGGATGTGGAACGGCGACGAGCCGGTCCGCCGATCGACTGGGCGTGACCAGCCGGATTGGGCGCCAAAGCCCTGCCTCGACACGCCCGGAACGCCGTCTCCCGATTGTGGAAGGCGCGCCGCGCCCGCGTGCTTTCGCATCCGCGCCCGACCGGCCTCGGGTTCCTATCTCGACCCGCCTTGAAACACGGACCAAGGAGTCCGACATGTGCGAGCCAACGGCGAGTAAACCCGTAGGCGGCGAAGTCGATTGGGGATCCTCGAGGGGTGCACCGCCGACCGACCTTGATCTTCCGAGAGGGTTCGAGTGTGAGCATACCGCCGGGACCCGAAGATGGTGAACTATGCCCGAAGGGCGGCCGAGGAAACTCGTGGAGGCCCGCAGCGATACCGACGGCAAATCGCTCGTCTCGACTGGGTATAGGGGCGAAAGACTAATCGAACCGCCTAGTAGCCGGTTCCTCCGGTTTCCTCAGATAGCCGGAGCTCGCGCGCGAGTTCCATCGGTAAAGCCAATGATTAGAGGCCTCGGCGCAACGACCTATTCTCAAACTTTAATAGTAGGACGGCGGCCTTTGTTGAGCCGCCGCCACGGAATCAAGAGCTCCAAGTGGGCCATTTTGGTAAGCGTAACCGGCGATGCGGATGAACCGGCCGGTTACGTGCCAAACCGCGCTAACCCTAGATCCCACAAAGGGTGTTGGTCGATTAAGACAGCAGGACGGTGGTCATGGAAGTCGAACCGCTAAGGAGTGTGTAACAACTCACCGCCGAATCAACTAGCCCCGAAATGGATGATGCGCGCCGACCCACACCGCCGTCGGTGTGCCAGCCCCGATGAGTAGGAGGGCGCGGCGGCCGCAAAACCTTGGGCGCGAGCCCGCGCGAGCCGCGGCAGATCTTGGTGGTAGTAGCAAATATTCAAATGAGAACTTTGAAGGTCAAGAGGGAAAGGGTCCATGTGAACGCACTGCACATGGGTTAGTCGATCCTATGGTCGGGGAACTCGATGATAGCGCTGCTGCCGCAGATCTCGAAGGAATCGGTTAAAATTCTCGAACCGGACGTGGCGGTTGACGCAACGTTAGAAGTCCGAGACGCCGGCGGAGCCTCGAAGAGTTATCTTTCCGCTTAATGCCCACTCGAATCGGCTCACCGAGGTAGGGTCCAGCGGTCGAAGAGCACCGCGACGTCGCGCTGGTGTCCGGGCGCCCTACGCCCTTGAAAATCCGGAGGACCGAATGCCGCCCACGCCCGCATTTCATAACCGCATCAGTCCCAAGGTGAATGCCTCCGGTCGATGGAACAATGTAGCAAGGAAGTCGGCAAATGGATCCGTAATCTTCGAAAAGGATTGGCCTCGAGGGTCGGCACGGGTCCCGCCCCAACCCGCTTACCGTTCGGTGGATCGCTCGAAGCCGCCCCGCCGAGCTGGTCGCCGCGTCGGCCGGGGACGGATCGAACGGTTCCTTCGGGCCTTCCGCCGCCGAACCCAACCTCGTAACCGGTACGGACAAGGAATCCGATCGCTTAATTAAACAAAGCATTGCGATGGTCCCAACGGATGTTTACGCAATGTGATTTCCGCCGCTCAATGTCAAAGTGAAGAAATTCAACCAAGCGCGGTAAACGGCGGAGTAACTATGACTCTTATAGTAGCCAAATGCCCTCGCCATCTAATTAGTGACGCCGCATGAATGGATTAACGAGATTCCACCGTCCCCGCCTCACTATCCAACAAACCACGCCCAAGGGAACGGCTTGGCGTAATCCGGAAAGAAGACCCCGCTGAGCTTGACTCTAGTCCGACTTTGTGAAATGACTTGAGAGGTAGTAGTGGAGCCGAAGGCGAAGTGAAATACCACTACTTTTAACGTTATTTTACTTATTCCGTGAATCGAAGCGGCACCGCCTCTTTTGACCTGGCGTCATGGCCGATCCGGCGAAGACATTGTCGTGAGTTTGGTCAGGGCACATCCGTTAAAAGATAACGCAGTGTCCTAAGATGAGCTCAACGAGAATGTAATCTCGTGGAAATGTATGGGTAAAAGCTCGCTTGATTCTCGATTTCCAAAGACGAATACGAACCGTGTGAAAGCGTGGCCTAACGATCCTTTAGACCTCGAACTGGCCAGAGGTGTCGTAAAAGTTACCATTGTGATAATCGGCTTGTGGCAGCCAAGCCGCTCATAGCGACGCTGTTTTTGATCCTTCGATGTCGGCCTTCCTATCATTGTGAAGCGTAATCACCAAGTGTTGATTGTTCACCCACCAATAGGGAACGTGAGTCGGGTTTAGACCGTCGTGAGACAAAGTTAGTTTTACCCCACCGATGACGTTGTCGCAATAGTAATTCAACCTAGTACGAGAGGAACCGCTGATTCACACAATTGGCCATCGCTACTGGTTGAAAAGCCGCTGGCGCCGGTTACCGTGTGTCGGATTATGACCGAACGCCTCTAAGTCGAATCCGGCTAGAAGCGACGACGCGCCGTCCGTCCGTGTCGACCGCCAGAGGGCCTTGGCCCCTGGCGGCACGTGTCGCTGGGTAAGTCGCCGCGACGGAAGGCCGCGGTGACCGCCTTGAAGTACAATTCCATCGAGCGGCGGTAGAATCTTTGCGACGACTTAAACACGCCGACGGTATTGTAGTGGCGAGTGGCCTTGCTGCCACGATCCAATCGAGATTCAGCCTTTGTCGCCC	Eukaryota	Archaeplastida	Viridiplantae	Streptophyta	Magnoliopsida	Solanales	Solanaceae	Solanum	Solanum lycopersicum	Eukaryota;Archaeplastida;Viridiplantae;Streptophyta;Magnoliopsida;Solanales;Solanaceae;Solanum;Solanum_lycopersicum
GCA_025760035|JAOCMR010000410.1/6978-12274	1	GCA_025760035	4081	5297	ATGCTACCGTTGATCCCGCCAGAGTCATATGTTTGTCTCAAAGATTGCCATGCATGTAAGTATGAACAAATTCGATCGTGAAACCGCGAATGGCCCATTAAATCGCTTATAGTTTGTTTGATGGTATCTACTACCTGATAACCGTAGTAATTCTAGAGCTACGCGCAACAAACCCCGACTCGAAGGGATGCATTTATTAGATAAAGGTCGACGCTGGCTCGCCTGCTGTCGCGATGATTCATGATAACTCGACGGATCGCACGGCCATCGTGCCGCGACGATCATTCAAATTTCTGCCCTATCAACTTCGATGGTAGGATAGTGGCCTACCATGGTGGTGACGGGTGACGGAGAATTAGGGTTCGATTCGAGAGGGAGCCCGAGAAACGCTACCACATCCAAGGAAGGCAGCGCGCAAATTACCCAATCCTCGACACGGGAGGTAGTGACAATAAATAACAATACCGGCTCTATGAGTCCGTAATTGAATGAGTACAATCTAAATCCCTTAACGAGGATCCATTGAGGGCAAGTCCGGTGCCGCACCGCGTAATTCCAGCCCAATAGCGATATTTGTTGTTGCGCTAAAAGCTCGAGTTGGACTTTGATGGCCGCCGGTCCCGCTAGGTGTGCAACCGGCCGTCTCGTCCCTTCCGCTTACGATGCGCCCCGGCCTTAATTGGTCGGTCGTGTCCTGCTACCGCTTTTGAAGAAATTAGAGTGCTCAAAGCAAGCCCACGCCCGTGATACATTAGCATGGGATAACATTATAGGATTTCGGTCCCATTACGCTGGCCTCGGATCGGAGTAATGATTACCGTGACACCGGCATTCAGATTTCATAGTCGAGGTGAAATTTTGGATTTATGAAAGACGCAACAACCGCGAAAGCATTTGCCAAGGATGTTTCATTAATCAAGAACGAAAGTTGGCTCAAGACGATCGACACCGCCCTAGTCTCAACCATAAACGATGCCGACCGTGGATCGGCGGATGTTGCTTTTAGACTCACCGCACCTTATGAGAAATCAAAGTTTTGGTCCGGGAGTATGGTCGCAAGGCTGAAACTTAAAGCGAATTGACGGCGGCACCACAGGAGTGGAGCCCGCGCTTAATTTGACTCAACACGGAAACCTACCAGTCCGCATAGTAAGGATTGACGACCGAGAGCTCTTCTTGATTCTATGGGTGGTGGTGCATGGCCGCCTTAGTTGGTGGAGCGATTTGTCCGGTTAATCTGCTAACGAACGAGACCTCACCGCTAACTAGCTATGCGGAGGTATCCTCGCGCCGCCTTAGAGGGACTACGCCTTTAGGTCGCGAAGTTTGAGGCACAGTCCGTGATGCCCTTAGATGTTCGTCGCGACGCCATAATCGATGTATTCAACGAGCTTATAGCCTTGGCCGACGTGCCGCAATCTTTGAAATTTCATCGTGACGGGATAGATCATTGCAATTGTTGGTCTTCAACGAGGAATTCTAGTAAGCGCGAGTCATCACACGCTGACTACGCCCCCGCCTTTGTACACACCGCCCGTCGCCCCACCGATTGAATGATCCGTGAAATGTCTGATCGCGACGACGGGGTTCACGCCCGCGACGTCGCGAGAAGTCCATTGAACCTTATCATTTAGAGGAAGGAGAAGTCGAATGGTTCCGAGGTGAACCGCGGAAGGATCATTGTCGAAACCCGCATGCCAGTAACGACCCGCCGAACTCGCGAACACCGGGCGCCCGTCGCTCGCCCGTCGCCTCGAGGCGCCGCAAGCTCTTCGGCGACTAATCTAACCCCGCGCGAAAGCGCCATGAATACTACAATCGACAGCCCTCCTCGCGCCTGCTCATGGATCGCGGGGAAGCGCTACCGCTCATAACACAAACGACTCTGCAACGGATATCTCGGCCTCGTGATCGATGAAGAACGAGCGAAATGCGATACTTGGTGAATTGCGTAATCCCGTGAACCATCGAAGTCTTTGAACGCAAGTTGCGCCTGCCATTTGGCCGAGGGCACGCTCGCCGCGCCACGCGATCGCTGCCGCCTCGCGACGCCGCAAGGCTTTAGCGCTGGCGAAGTCGCCTCCGTGGCCCGAGCGCCGGCCCCTAAATGCGAGTCCACGCCGACGGACGCCGCAAGTGGTGGTTGAAACTCAACTCTCTTGTTGTCGCGCCATGCCCGTCGCGTCCGGACTTCGACCTCACCGCTACCACCAGCGCCCGATCACGACCTCTGTGTCAGCGGGATTACCTACCGAAGTTTAAGCATATCAATAAGCCGGAGGAAAAGAAACTTACAAGGATTCCCTAGTAACGGCGAGCGAATCGAACAGCCTCCTTTTAGAATCGGCGGTCTGGCCGTCCGACCAGTAGTCCGGAGAAGCGCCCTCGCGGATCGCCCAAGTCCTCGGAAGGGGCGCCGAGAGGGTGAGAGCTCTGCCGTCGTTCGACCGCCGCACCACGAGGCGCCACGACGAGTCGGGTTGTTTGGGAATGCAGCCCAAATCGGGCGTGAATCTGGCCTGCCAACATCGGGCGAGACCGATAGCGAACAAGTACCGCGAGGGAAAGATGAAAAGGACTTTGAAAAGAGAGTCAAAGAGTGCTTGAAATTGTCGGAGGGAAGCGGATGGGGCCGCGACGCGCCTTGGCCGGATGTGGAACGGCGACGAGCCGTCCGCCGATCGACCTGGGCGTGACCAGCGTGGATTGGGGGCGCAAAGCCTGCCTCGACGCCTGTGGAACGCCGCTCCCGACAGGCGCACCGCGGCGTTTTCGCATCCGCGCCCCGGACGCCGGCCTCGTGGCTCCTATCTCGACCCGCCTTGAAACACGGACCAAGGAGTCCGACATGTGCGAGCCAACGGGCGAAACCCGTAAGGCGGGAAGTCGATTGGTGGATCCTCGAGGGGTGCACCACCGACCGACCTTGATCTTCCGAGAAGGGTTCGAGTGTGAGCATACCGCCGGACCCGAAGATGGTGAACTATGCCCGAAGCGCGGCCGAGGAAACTCGTGGAGGCCCGCAGCCGATACCGACGCAAAATCGCTCGTCCGACTCGTATAGGGCGAAAGACTAATCGAACCGCCTAGTAGCCGGTTCCTCCGTTTCTCAGATAGCCGGAGCTCGCGGCGAAGTTCTATCGGCAAAGCCAATGATTAGAGGCCTCGGGCGCAACGCCTCGACCTATTCTCAAACTTTAAAGTAGGACGGCCGCCCGCTTTGAGAGCCGCCACCGAATCAAGAGCTCCAAGGGCCATTTTGGTAAGCGTAATCGGCGATGCGGATGAACCGGCCGGGTTACGGCCAAACCGCTGCTAACCTAGATCCCACAAAGGTGTTGGTCGATTAAGACAGCAGGACGGTCATGGAAGTCGAACCGCTATGAGTGTGTAACAACTCACCGCCGAATCAACTAGCCCCGAAATGGATGGCGCCGCCGACCTACACCCTACCGTCGGGCAAGTGCCAGCCCCGATGAGTAGGAGGGCGCGGCACCGCAAAAACCTTGGCGCCGGAGCGCCGGCAGATCTCGTGGTAGTAGCAAATATTCAAATGAGAACTTTGAAGGGAAGAGGGAAAGGTCCATGAACGCACTTGCACACGGGTTAGTCGATCCTATGGGTCGGGGAACCTCGATGATAGCGCTGCTGCGCCTGATCTCGAAGGAATCGGTTAAAATTCTCGAACCGGACGTGTTGACGGCAACGTTAGAAGTCCGAGACGCCGGCGGAGCCTCGAAGAGTTATCTTTCTCGCTAATGCCGCCACCTCGAATCGGCCACCGGAGGTAGGGTCCAGCGGCCGAAGAGCACCGCACGCCGCGGTGTCCGCGCCCCGGCGCCCTTGAAAACCGGAGGACCGAATGCCGCCCACGCCCCTACCGCACTCATAACCGCATCAGTTCCAAGGTGAACACCGGTCGATGGAACAATGTAGCGGGAAGTCGGCAAATGGATCCGTAACTCGAAAAGGATTGGCTCGAGGGTCGGGCACGGGTCCCAGCCCCAACCCGCCTACCGTCGCGGATCGCCGAGCCGCCCCGCCGAGAGCGGTCGCCGCGCCGCCGGGGACGGATCGAACGGCCTTCGGGCCTTCCCGCGCCGAACAGCCAACTCGTAACCGGTACGACAAGGGAATCCGACCGCTTAATTAAAACAAAGCATTGCGATGGTCCCAACGGATGTTTACGCAATGTGATTTCCGCCTCAATGTCAAAGTGAAGAAATTCAACCAAGCCGCGGTAAACGGCGGAGTAACTATGACTCTTATAGTAGCCAAATGCCTCGCCATCTAATTAGTGACGCCGCATGAATGGATTAACGAGATTCCCACCGTCCCCGCCTACTATCCAACAAACCACGCCCAAGGAACGGCTTGGCGTAATCACGGAAGAAGACCGCTGAGCTTGACTCTAGTCCGACTTTGTGAAATGACTTGAGAGGTGTATATGGGGAGCCGAAGGCGAAAGTGAAATACCACTACTTTTAACGTTATTTTACTTATTCCGTGAATCGGGCACCGCCTCTTTTGACCTGCTTCGCTGGGCCGATCCGGCGGAAGACATTGTCGTGGAGTTTGGTCAGGCGCACATCCGTTAAAAGATAACGCAGTGTCCTAAGATGAGCTCAACGAGAACTCGTAAAATGTGGCGGTAAAAGCTCGCTTGATTCTCGATTTCCAAGACGAATACGAACCGTGAAAGCGCGGCCTAACGATCCTTTAGACCTTCTGAATCGCCAGAGGTGTCGTAAAAGTTACCATTGTGGATAATCGGCTTGTGGCAGCCAAGCCGCTCATAGCGACGCTGCTTTTGATCCTTCGATGTCGGCCTTCCTATCATTGTGAAGCGTAATCACCAAGTGTTGGATTGTTCACCCACCAATAGGGAACGTGAGTCGGTTTAGACCGTCGAGACAAAGTTAGTTTTACCCCACCGATGATGTTGTCGCAATAGTAATTCAACCTAGTACGAGAACCGCTGATTCACACAATGGCCATCGCGCTGGTTGAAAAGCCGCTGCGCTGGTTACCGTGGTCCGGATTATGACCGAACGCCTAAGTCGAATCCGGCTAGAAGCGACGACGCGCGCCGTCCGCTTGTCGACCGCAGAGGGGCCTTTGGCCCCTGCACGCGTGGTCGGTTAGTCGCCGCCGACGGAAGCGCCGCGTGACCGCCTTTGAAGTACAATTCCATCGAGCGGCGGTAGAATCCTTTGCACGACTTAAACACGCCGACGGGTATTGTAGTGGCGAGTGGCCTTGCTGCCACGATCCACCGAGATTCAGCCCTTTGTCGC	Eukaryota	Archaeplastida	Viridiplantae	Streptophyta	Magnoliopsida	Solanales	Solanaceae	Solanum	Solanum lycopersicum	Eukaryota;Archaeplastida;Viridiplantae;Streptophyta;Magnoliopsida;Solanales;Solanaceae;Solanum;Solanum_lycopersicum
GCA_025760035|JAOCMR010000412.1/9998-4570	1	GCA_025760035	4081	5429	CTGGTTGATCACCCGGTAGTCATATACTTGTCTCAAAATTAAGCCATGCATGTGTAAGTATGAACAAATTGAGCAGCAAGCTGCGAATAGCTCATTAAATCGATTATAATTTGTTTGATAGTATCTACTACTCGGATAACCGTAGTAATTCTAAACTATCGTGCAACAAACCCCGACTTACAGAAGGATGCATTTATTAAATAAAAATCGGCAAACTCTGCCCGTTCTTGCGATGATTCATGATAACTTCGGCGGATCGCACGGCCATCGTGCAGCGGCGCATCATTCAAATTTCTGCCCTATCAACTTTCGATGGTAGGATAGTAGCCTACCATGGTGGTGACGGGTAGCGGAAGTAAAATTCGATTCCGGAGAAACACGAAAGCAGCTACCACATCAAGAAAAAGCGGCAGCGCAAATTACCCAATCGACACGAGGTAGTGACAATAAATAACAACCGGGCTCTATGAATACAGTAGTGGAATAATACAATCTAAATCCATAACGAGAATCCATTGGAGAGCAAAGTACGGTACCCGGCGGTAATTCCAGCTCAATAAGCGTATATTTAAGTTATTGCGATTAAAAAGCTCGTAGTTGGACTTTAGGATGGCGGCAGTCCGCCTAAGTACACCAGTCGTCTCGTCCCTACATCCGGCGATCGCTCACAGCATAATTGGCGGGTCGTGCCTCCGGCTGTTACTGAAAAAGTAGAGTGCTCAAAAGCAAGCCTACGCTCTGTATACATTAGCATGGGATAACATTATAGGATTTCGGTCCTATTACGTTGGCCAGGATCGAATAATGATTAACGAGGCGATCGAAGCATTCGTATTTCATAATCGAAGTGAAATTCTTGGATTTATGAAAAACGAACAACTGCGAAAACATTACCAAGGATATTTTCATTAATCAAACGAAAGTTGAAACTCGAAAACGATCGAATACCGTCTAGTCTCAACCATAAGCGATGCCGACCGAGATCGGCGGATATTACTTTTAGGACTCCGCCGGCACCTTATGAAAATCAAAATTTTTGGGTTCGAAGTATAGTCGCAAGGCTGAAACTTAAAAATTGCGGAAGGGCACCACGGAAGTGGAACTGCGGCTTAATTGACTCAACAGAAACTTACGAGTCGAACATAGTAAGGATTGGCGGTGAAGCTCTTTCTTGATTCTATGGGTGGTGGTGCATGGCCGTTCTTAGTTGGTGAAGCGATTTATACAGTTAATTCCGTTAACGAACGAGACCTCGACACGCTAACTAGCTATGCGGAAGTATCCGCCGGCAACTTCTTAGAGGACTACGGCCTTTTAGGCGCGGAAGTTGAGGCAATAACAGGTGCATGATGCCCTTAGATATTACGGCCGCCGCGCGCTTCTGATGTATTCAACGAGCTTATAGCCTTGGCCGCAGGCGGGTAATCTTTGAAATTTCATCGTGATGGGGATAGATCATTGCAATTGTTGGTCTTCAACGAGAATTCCTAGTAGCGCGAGTCATCAGCTCGCGTTGACTACGTCCACCCTTTGTACACACCGCCCGTCGCTCCTACCGATTGAATGATCCGGTGAAATGTTCGGATCGCGGCGTAAGCGATTCGCTGCCAGACGTCGCGAAAGTCCATTGAACCTTATCATTTAGAGGAAGGAGAAGTCGTAACAAGGTTTCCGTAGGTGAACTGCGGAAGGATCATTGTCGAAACACTGCACAGCGAACGACCCGCGAACTCGTTTTAAACACGAAGCGGCGCTCGCTCGTCGCGCGCCTCCCGTCGCCAGCGCGCAAGCTCTTGAGCGACCAGCAGCGAAAGCGTAAAAATACAATCGACAGCCCTCCCCTCGCGCCCGTTCGCGAATGCGGGAAAGCGCTACTCTGTTAACACAAGCGACTCTCGACAGCGGATATCTCGCTCGCATCGATGAAGAAGCGTGCGAAATACGATACTTGGTGTGAATTGCGAAATCCGTGAACCATCGAGTCTTTGAGCGCAAGTTGCGCCGAAGCCATTTGGCGAAACACGTCACTGGGCGTCACGCATCGCGTCGCCCCTCGCCGCCGCAAGGCTTTAAGCGCGAGGCGGAAGCCAGCCTCCGTGCGCCCGGCGCGGCCTAAATGCGAGTCCACGTCGGCGGACGTCGCGGCAAGTGGTGGTTGAAACTCAACTCTCTCTTGTTGTCGCGGCTACTGACCGTCGCGCGTCCGGACTCCCGACCCTCACCGCGCCTCACCGGCGCTCCGACCGCGACCCAGTCGGCGGGATTACCAGCTGAGTTTAAGCATATCAATAAGCGGAGAAAAAAACTTACAAAATTCCCCTAATGGCAAGAAGCAAGCCAGACCTTAGAATCGAAGCGCTCCGTCGTCCATTATAATCTGGAGAAGCGTCCTCAGCGGCGGACAGGCCAAATCCCCTGGAAGAAGCGCCGGAGAAAAACCCCGTCGTGCCGGACCTGTCGCACCACAGCATCTGAGTCGGGTTGTTTAGAATACAGCCATCAGGCGGTGAATTCCGTCAAAACTAAATCTTGGCGAAACCGATAGCGAACAAGTACCGCGAGAAAGATGAAAAGGACTTTGAAAAAGTCAAGTCAAAAGTGCTTGAAATTGTCGGAAGCGGATGGGGCAGCGATGCGCCCGTCGGATGTGGAAACGGCAAGCCGTCCCGATCGACTTCAGGCGTGGACCAGCGTGGATTGAGCGGCCAAAGCGCTCGATCGCCCGAACGTCTCCCCCGATGTGGAAGCGGCCGCGCCTCCGGCGTGCTTGACATCTGCGCTCGAGCCGGCTGTGGGCTCCCCATTCGACCCGTCTTGAAACACGGACCAAAAGTCGACATGTATGCGAGTCAGCGAAAGTAAACCCGTAAAGCGTAAAAGCTGATTGGTGGGATCCCCACGAGTGCACCGCCGACCGACCTTGATCTTCGAGAAGGGTTCGAGTGTGAGCATACAGCCGGGACCGAAAGATGGTGAACTATACTGGCGGGGCGAAGCGAGAAAACTGGTGGAGGCCGCGATCTTGACGATGCAAATCGTTAAATCGACTTGGGTATAAAGCGAAAGACTAATCGAACCGTCTAGTAGCTGGTTCCCTCGAAGTTTCCCTCGGGATAGGCTGGAGCTCGCGTGCGAGTTCTATCGGGTAAAACCAATGATTAGAGGCCTCGGGGCGCAGCGCCCTCGACCTATTCTCAAACTTTAAATAGGTAGGGCAGCGCGGCTGCTTTGTTGAGCAGCGCCACGGAATCAAAGCTCCAAGTGGGCCATTTTGGTAGCGAAGCTGGCGTGCGGGATGAAGCGAAGCAGAATTACGGTGCCAAGCTACGCGCTAACCTAGATAGATCCCACAAAGGGTGTTGGTCGATTAAAACAGCGGGGCGGTGGTCATGGAAGTCGAAATCCGCTAAAAGTGTGTAACAACTCACTGCCGAATCAACTAGCACCGAAAATGGATGGCGCTTAAGCGCGCGACCTACCCCCGGCCGTCGGGGCGAGTGCCAGGCTCCGATGAGTAGGAAGCGGCGGTTGCAAAAACAGCGCGAGCACAGGCGGAAGCGGCCGTCGGTCTGAATCTTGGTGGTAGTAGCAAATATTCAAATGAGAACTTTGAAGGCGAAGAGGAAAGGTTCCATGTGAGCGGCACTTGCACATGGGTTAGTCGATCCTAAGGGTCGGGGAACCCCGAGATAGCAGCGTTCGCGCGTACTCGAAGAATCGGGTTAAAATTCTGAACAAGGGCGTGGCGGTTGGCAACAACGTTAGGAAATCCGGAGGCGTCGGCGAAACCTCGGGAAGAGTTATCTTTACATTTAACAGCCTGCCCACCACAGAATCGGCTCGGCCGGAGGTAGAATCCAGCAGCTGGAAGAAACACCGCCGTCGCGTGGTGTCCGGTGCGCTCGGCGACCTTGAAAATCCGGAGGACCGAATACCGTCCACGCCGGTCGTACTCATAACCGCATCAGTCTCCAAGGTGAACGACCTACGGTCGATGGAACAATGTAGGCAAGGAAGTCGGCAAAATGGATCCGTAACCGGAAAAGGATTGGCTCACGAGAAGTGAGCACGGGGTCGATCCGAACCGTCGGCTGTCGGTGGGACTGCTCGAGCTGCTCCATGGCGAGGCGGGTCGCCAGCGATGCCCGGCCGAGACGGAGGAGCAGTTCCTTGAGGCCTTCCCGGGCGTCGAACAACCAACTCGAGCTGAAATGCGGACAAGGGAATCCATGTTTAATTAAAACAAAGCATTGCGATGGTCCCAACGGATGTTTACGCAATGTGATTTACGCGATGCTACGAATGTCAAAGTGAAGAAATTCAACCAAGCGCGGGTAAGCAGCGGGAGTAACTATGACTCTCTTAAGGTAGCCAAATGCCTCGTCATCTAATTAGTAGCGCGCATGAATGGATTAACGAGATTCCCACATCACATCTACTATCCGGCGAAACCACGCCAAAGAGAGCAGGCTTGGCGAGAATCAGTGAGGAAAAGAGACTGTTGAGCTTGACTCTAGTCCGACTTTGTGAAATGACTTGAGAGGTGTAGTATAAGTGGGAGCCGAAAGCGAAAGTGAAATACCACTACTTTTAACGTTATTTTACTTATTCCGTGAATCGAGGCGGGCCTTGCCCTCTTTTGGACCAAGGCTCGCTTGGCGGCCGATCCAGCGAGAAGACATTGTCGGTGGGGAGTTTGGCTGAGGCGGCACATCTGTTAAAAGATAACGCAGGTGTCCTAAGATGAGCTAAACGAGCAATCTCGTGTGGAGCGAGAAGGGTAAAAGCTCGTTTGATTCGATTTCCGATACGAATCGAACCGTGAAAGCGTGGCCTAACGATCCTTTAGACCTTGAATTGAAGCTAGAGGTGTCGAAAAAGTTACCACGAGGATAAGCGGCTTGTGGCCAAGCGTTCATAGCGGCGTTGCTTTTGATCGCTTGATGTCGGCTCTTCCTATCATTGTGAAGCGAAATTCACCAAGTGTTGGATTGTTCACCCACCAATAGGGAGCGTGGGCTGAGGTTTGAACCGTCGTGAGGCAGGTTAGTTTACCCTACGATGGCGATGTCGCAATAGTAATTCAACCTAATACGAGAAGGCCGTTGATTCACACAATTGGCCATCGCGCTTGGTTGAAAAGCGATGGCGCGAAGCTACCGTGTCTGGATTATGACTGAACGCCTCTAAGTCGAGAATCCGGGCTAGAAGCGACGCATCGCCCGCCGTCCGCTTGCCGACCAGCGATGGGGCCTTTGGCCCCAAGGACGCGATGTCGTTGGCTAAGTCGCCATGACAGGCGTCGCGGTGACATATAATACAATTTCCATCGGCGGGTAGAATCCGCTGCGACGACTTAAATACTGCGAGGTATTGTAAGTGGCGAGTGGCCTTGCTGCCACGATCCACGAATTCAACCCTTTTCGCTC	Eukaryota	Archaeplastida	Viridiplantae	Streptophyta	Magnoliopsida	Solanales	Solanaceae	Solanum	Solanum lycopersicum	Eukaryota;Archaeplastida;Viridiplantae;Streptophyta;Magnoliopsida;Solanales;Solanaceae;Solanum;Solanum_lycopersicum
GCA_025760065|CM047190.1/18969-13175	22	GCA_025760065	4081	5795	TCGTTGAGGAATGCTACCTGGTTGATCCTGCCAGTAGTCATATGCTTGTCTCAAAGATTAAGCCATGCATGTGTAAGTATGAACAAATTCAGACTGTGAAACTGCGAATGGCTCATTAAATCAGTTATAGTTTGTTTGATGGTATCTACTACTCGGATAACCGTAGTAATTCTAGAGCTAATACGTGCAACAAACCCCGACTTCTGGAAGGGATGCATTTATTAGATAAAGGTCGACGCGGGCTCTGCCCGTTGCTGCGATGATTCATGATAACTCGACGGATCGCACGGCCATCGTGCCGGCGACGCATCATTCAAATTTCTGCCCTATCAACTTTCGATGGTAGGATAGTGGCCTACCATGGTGGTGACGGGTGACGGAGAATTAGGGTTCGATTCCGGAGAGGGAGCCTGAGAAACGGCTACCACATCCAAGGAAGGCAGCAGGCGCGCAAATTACCCAATCCTGACACGGGAGGTAGTGACAATAAATAACAATACCGGGCTCTATGAGTCTGGTAATTGGAATGAGTACAATCTAAATCCCTTAACGAGGATCCATTGGAGGGCAAGTCTGGTGCCAGCAGCCGCGGTAATTCCAGCTCCAATAGCGTATATTTAAGTTGTTGCAGTTAAAAAGCTCGTAGTTGGACTTTGGGATGGGCCGGCCGGTCCGCCCTAGGTGTGCACCGGTCGTCTCGTCCCTTCTGTCGGCGATGCGCTCCTGGCCTTAATTGGCCGGGTCGTGCCTCCGGCGCTGTTACTTTGAAGAAATTAGAGTGCTCAAAGCAAGCCTACGCTCTGTATACATTAGCATGGGATAACATTATAGGATTTCGGTCCTATTACGTTGGCCTTCGGGATCGGAGTAATGATTAACAGGGACAGTCGGGGGCATTCGTATTTCATAGTCAGAGGTGAAATTCTTGGATTTATGAAAGACGAACAACTGCGAAAGCATTTGCCAAGGATGTTTTCATTAATCAAGAACGAAAGTTGGGGGCTCGAAGACGATCAGATACCGTCCTAGTCTCAACCATAAACGATGCCGACCAGGGATCGGCGGATGTTGCTTTTAGGACTCCGCCGGCACCTTATGAGAAATCAAAGTATTGGGTTCCGGGGGGAGTATGGTCGCAAGGCTGAAACTTAAAGGAATTGACGGAAGGGCACCACCAGGAGTGGAGCCTGCGGCTTAATTTGACTCAACACGGGAAACTTACCAGGTCCAGACATAGTAAGGATTGACAGACTGAGAGCTCTTTCTTGATTCTATGGGTGGTGGTGCATGGCCGTTCTTAGTTGGTGGAGCGATTTGTCTGGTTAATTCCGTTAACGAACGAGACCTCAGCCTGCTAACTAGCTATGCGGAGGTATCCCTTCGCGGCCAGCTTCTTAGAGGGACTACGGCCTTTTAGGCCGCGGAAGTTTGAGGCAATAACAGGTCTGTGATGCCCTTAGATGTTCTGGGCCGCACGCGCGCTACACTGATGTATTCAACGAGCTTATAGCCTTGGCCGACAGGCCGGGTAATCTTTGAAATTTCATCGTGATGGGGATAGATCATTGCAATTGTTGGTCTTCAACGAGGAATTCCTAGTAAGCGCGAGTCATCAGCTCGCGTTGACTACGTCCCTGCCCTTTGTACACACCGCCCGTCGCTCCTACCGATTGAATGATCCGGTGAAATGTTCGGATCGCGGCGACGTGGGCGGTTCGCTGCCCGCGACGTCGCGAGAAGTCCATTGAACCTTATCATTTAGAGGAAGGAGAAGTCGTAACAAGGTTTCCGTAGGTGAACCTGCGGAAGGATCATTGTCGAAACCTGCACAGCAGAACGACCCGCGAACTCGTTTTAAACACCGGGGGCGGCGCTCGCTCGTCGCGCGCCTCCCCCCGTCGCCCGAGGCGCGCAAGCTCTTCGGGCGACCACCGAACCCTGGCGCGGAAAGCGCCAAGGAATACTACAATCGACAGCCCTCCCCCTCGCGCCCCGTTCGCGGATCGTGCGGGGGGAAGCGCGCTGCTCTGTTAACACAAACGACTCTCGGCAACGGATATCTCGGCTCTCGCATCGATGAAGAACGTAGCGAAATGCGATGCTTGGTGTGAATTGCAGAATCCCGTGAACCATCGAGTCTTTGAACGCAAGTTGCGCCCGAAGCCATTTGGCCGAGGGCACGTCTGCCTGGGCGTCACGCATCGCGTCGCCCCTCGCACGCCGCAAGGCTTTAGCGCGGGGGCGGAAGCTGGCCTCCCGTGCGCCCCGAGCGCGCGGCCGGCCTAAATGCGAGTCCACGTCGACGGACGTCGCGGCAAGTGGTGGTTGAAACTCAACTCTCTCTTGTTGTCGCGGCTACAGCCCGTCGCGCGTCCGGACTCCCCGACCCTCACCGCGCCTCACCAGGCGCTCCGACCGCGACCCCAGGTCAGGCGGGATTACCCGCTGAGTTTAAGCATATCAATAAGCGGAGGAAAAGAAACTTACAAGGATTCCCCTAGTAACGGCGAGCGAACCGGGAACAGCCCAGCCTTAGAATCGGGCGGCTCCGTCGTCCGAATTGTAGTCTGGAGAAGCGTCCTCAGCGGCGGACCGGGCCCAAGTCCCCTGGAAGGGGGCGCCGGAGAGGGTGAGAGCCCCGTCGTGCCAGGACCCTGTCGCACCACGAGGCGCTGTCTACGAGTCGGGTTGTTTGGGAATGCAGCCCAAATCGGGCGGTGAATTCCGTCAAGGCTAAATACTGGCGAGAGACCGATAGCGAACAAGTACCGCGAGGGAAAGATGAAAAGGACTTTGAAAAGAGAGTCAAAGAGTGCTTGAAATTGTCGGGAGGGAAGCGGATGGGGCCGGCGATGCGCCCCGGTCGGATGTGGAACGGCGACGAGCCGGTCCGCCGATCGACTCGGGGCGTGGACCAGCGTGGATTGGGGGGGCGGCCAAAGCCCGGGCTCTCGATACGCCCGTGGAACGCCGTCTCCCCGATTGTGGAAGGCAGCGCGCGCCTCCGGCGTGCTTCGGCATCTGCGCGCTCCGGACGCTGGCCTGTGGGCTCCCCATTCGACCCGTCTTGAAACACGGACCAAGGAGTCTGACATGTGTGCGAGTCAACGGGCGAGTAAACCCGTAAGGCGTAAGGAAGCTGATTGGTGGGATCCCCTGAGGGGTGCACCGCCGACCGACCTTGATCTTCTGAGAAGGGTTCGAGTGTGAGCATACCTGTCGGGACCCGAAAGATGGTGAACTATGCCTGAGCGGGGCGAAGCCAGAGGAAACTCTGGTGGAGGCCCGCAGCGATACTGACGTGCAAATCGTTCGTCTGACTTGGGTATAGGGGCGAAAGACTAATCGAACCGTCTAGTAGCTGGTTCCCTCCGAAGTTTCCCTCAGGATAGCTGGAGCTCGCGTGCGAGTTCTATCGGGTAAAGCCAATGATTAGAGGCCTCGGGGGCGCAACGCCCTCGACCTATTCTCAAACTTTAAATAGGTAGGACGGCGCGGCTGCTTTGTTGAGCCGCGCCACGGAATCAAGAGCTCCAAGTGGGCCATTTTTGGTAAGCAGAACTGGCGATGCGGGATGAACCGGAAGCCGGGTTACGGTGCCAAACTGCGCGCTAACCTAGATCCCACAAAGGGTGTTGGTCGATTAAGACAGCAGGACGGTGGTCATGGAAGTCGAAATCCGCTAAGGAGTGTGTAACAACTCACCTGCCGAATCAACTAGCCCCGAAAATGGATGGCGCTTAAGCGCGCGACCTACCCCCGGCCGTCGGGGCAAGTGCCAGGCCCCGATGAGTAGGAGGGCGCGGCGGTCGCTGCAAAACCTTGGGCGCGAGCCTGGGCGGAGCGGCCGTCGGTGCAGATCTTGGTGGTAGTAGCAAATATTCAAATGAGAACTTTGAAGGCCGAAGAGGGGAAAGGTTCCATGTGAACGGCACTTGCACATGGGTTAGTCGATCCTAAGGGTCGGGGGAACCCCGACAGATAGCGCGTTTCGCGCGTACTCCGAAAGGGAATCGGGTTAAAATTCCTGAACCGGGACGTGGCGGTTGACGGCAACGTTAGGAAGTCCGGAGACGTCGGCGGGAGCCTCGGGAAGAGTTATCTTTTCTGTTTAACAGCCTGCCCACCCTGGAATCGGCTCAGCCGGAGGTAGGGTCCAGCGGCTGGAAGAGCACCGCACGTCGCGTGGTGTCCGGTGCGCTCCGGCGGCCCTTGAAAATCCGGAGGACCGAATGCCGTCCACGCCCGGTCGTACTCATAACCGCATCAGGTCTCCAAGGTGAACAGCCTCTGGTCGATGGAACAATGTAGGCAAGGGAAGTCGGCAAAATGGATCCGTAACTTCGGGAAAAGGATTGGCTCTGAGGGCTGGGCACGGGGGTCCCAGTCCCGAACCCGTCGGCTGTCGGTGGACTGCTCGAGCTGCTCCGCGGCGAGAGCGGGTCGCCGCGTGCCGGCCGGGGGACGGACTGGGAACGGTTCCTTCGGGGGCCTTCCCCGGGCGTCGAACAGCCAACTCAGAACTGGTACGGACAAGGGGAATCCGACTGTTTAATTAAAACAAAGCATTGCGATGGTCCCAACGGATGTTTACGCAATGTGATTTCTGCCCAGTGCTCTGAATGTCAAAGTGAAGAAATTCAACCAAGCGCGGGTAAACGGCGGGAGTAACTATGACTCTCTTAAGGTAGCCAAATGCCTCGTCATCTAATTAGTGACGCGCATGAATGGATTAACGAGATTCCCACTGTCCCTGTCTACTATCCAGCGAAACCACAGCCAAGGGAACGGGCTTGGCAGAATCAGCGGGGAAAGAAGACCCTGTTGAGCTTGACTCTAGTCCGACTTTGTGAAATGACTTGAGAGGTGTAGTATAAGTGGGAGCCGAAAGGCGAAAGTGAAATACCACTACTTTTAACGTTATTTTACTTATTCCGTGAATCGGAAGCGGGGCACTGCCCCTCTTTTTGGACCCAAGGCTCGCTTCGCGGGCCGATCCGGGCGGAAGACATTGTCAGGTGGGGAGTTTGGCTGGGGCGGCACATCTGTTAAAAGATAACGCAGGTGTCCTAAGATGAGCTCAACGAGAACAGAAATCTCGTGTGGAACAGAAGGGTAAAAGCTCGTTTGATTCTGATTTCCAGTACGAATACGAACCGTGAAAGCGTGGCCTAACGATCCTTTAGACCTTCGGAATTCGAAGCTAGAGGTGTCAGAAAAGTTACCACAGGGATAACTGGCTTGTGGCAGCCAAGCGTTCATAGCGACGTTGCTTTTTGATCCTTCGATGTCGGCTCTTCCTATCATTGTGAAGCAGAATTCACCAAGTGTTGGATTGTTCACCCACCAATAGGGAACGTGAGCTGGGTTTAGACCGTCGTGAGACAGGTTAGTTTTACCCTACTGATGACAGTGTCGCAATAGTAATTCAACCTAGTACGAGAGGAACCGTTGATTCACACAATTGGCCATCGCGCTTGGTTGAAAAGCCAGTGGCGCGAAGCTACCGTGTGCTGGATTATGACTGAACGCCTCTAAGTCAGAATCCGGGCTAGAAGCGACGCATGCGCCCGCCGTCCGCTTGCCGACCCGCAGTAGGGGCCTTTGGCCCCCAAGGGCACGTGTCGTTGGCTAAGTCGCCGCGACGGAAGCGTCGCGGTGACCGCCTTGAAGTACAATTTCCATCGAGCGGCGGGTAGAATCCTTTGCAGACGACTTAAATACGCGACGGGGTATTGTAAGTGGCAGAGTGGCCTTGCTGCCACGATCCACTGAGATTCAGCCCTTTGTCGCTC	Eukaryota	Archaeplastida	Viridiplantae	Streptophyta	Magnoliopsida	Solanales	Solanaceae	Solanum	Solanum lycopersicum	Eukaryota;Archaeplastida;Viridiplantae;Streptophyta;Magnoliopsida;Solanales;Solanaceae;Solanum;Solanum_lycopersicum
GCA_025760065|CM047190.1/9928-4141	1	GCA_025760065	4081	5788	TCGTTGAGGAATGCTACCTGGTTGATCCTGCCAGTAGTCATATGCTTGTCTCAAAGATTAAGCCATGCATGTGTAAGTATGAACAAATTCAGACTGTGAAACTGCGAATGGCTCATTAAATCAGTTATAGTTTGTTTGATGGTATCTACTACTCGGATAACCGTAGTAATTCTAGAGCTAATACGTGCAACAAACCCCGACTTCTGGAAGGGATGCATTTATTAGATAAAGGTCGACGCGGGCTCTGCCCGTTGCTGCGATGATTCATGATAACTCGACGGATCGCACGGCCATCGTGCCGGCGACGCATCATTCAAATTTCTGCCCTATCAACTTTCGATGGTAGGATAGTGGCCTACCATGGTGGTGACGGGTGACGGAGAATTAGGGTTCGATTCCGGAGAGGGAGCCTGAGAAACGGCTACCACATCCAAGGAAGGCAGCAGGCGCGCAAATTACCCAATCCTGACACGGGAGGTAGTGACAATAAATAACAATACCGGGCTCTATGAGTCTGGTAATTGGAATGAGTACAATCTAAATCCCTTAACGAGGATCCATTGGAGGGCAAGTCTGGTGCCAGCAGCCGCGGTAATTCCAGCTCCAATAGCGTATATTTAAGTTGTTGCAGTTAAAAAGCTCGTAGTTGGACTTTGGGATGGGCCGGCCGGTCCGCCCTAGGTGTGCACCGGTCGTCTCGTCCCTTCTGTCGGCGATGCGCTCCTGGCCTTAATTGGCCGGGTCGTGCCTCCGGCGCTGTTACTTTGAAGAAATTAGAGTGCTCAAAGCAAGCCTACGCTCTGTATACATTAGCATGGGATAACATTATAGGATTTCGGTCCTATTACGTTGGCCTTCGGGATCGGAGTAATGATTAACAAGGACAGTCAGTGGCATTCGTATTTCATAGTCAGAGGTGAAATTCTTGGATTTATGAAAGACGAACAACTGCGAAAGCATTTGCCAAGGATGTTTTCATTAATCAAGAACGAAAGTTGGGGGCTCGAAGACGATCAGATACCGTCCTAGTCTCAACCATAAACGATGCCGACCAGGGATCGGCGGATGTTGCTTTTAGGACTCCGCCGGCACCTTATGAGAAATCAAAGTGTTTGGGTTCCGGGGGGAGTATGGTCGCAAGGCTGAAACTTAAAGGAATTGACGGAAGGGCACCACCAGGAGTGGAGCCTGCGGCTTAATTTGACTCAACACGGGAAACTTACCAGGTCCAGACATAGTAAGGATTGACAGACTGAGAGCTCTTTCTTGATTCTATGGGTGGTGGTGCATGGCCGTTCTTAGTTGGTGGAGCGATTTGTCTGGTTAATTCCGTTAACGAACGAGACCTCAGCCTGCTAACTAGCTATGCGGAGGTATCCCTTCGCGGCCAGCTTCTTAGAGGGACTACGGCCTTTTAGGCCGCGGAAGTTTGAGGCAATAACAGGTCTGTGATGCCCTTAGATGTTCTGGGCCGCACGCGCGCTACACTGATGTATTCAACGAGCTTATAGCCTTGGCCGACAGGCCGGGTAATCTTTGAAATTTCATCGTGATGGGGATAGATCATTGCAATTGTTGGTCTTTAACGAAAAATTCCTAGTAAGCGCGCGAGTCATCAGCTCGCGTTGACTACGTCCCTGCCCTTTGTACACACCGCCCGTCGCTCCTACCGATTGAATGATCCGGTGAAATGTTCGGATCGCGGCGACGTGGGCGGTTCGCTGCCCGCGACGTCGCGAGAAGTCCATTGAACCTTATCATTTAGAGGAAGGAGAAGTCGTAACAAGGTTTCCGTAGGTGAACCTGCGGAAGGATCATTGTCGAAACCTGCACAGCAGAACGACCCGCGAACTCGTTTTAAACACCGGGGGCGGCGCTCGCTCGTCGCGCGCCTCCCCCCGTCGCCGAGGCGCGCAAGCTCTTCGGGCGACCACCGAACCCCGGAGCGGAAAGCGCCAAGGAATACAACAATTGACAGCCTTCCCCTTGCGCCCTGTTCACGGATCATGGGGGGATGTGCGCTGCGTTGATAACACAAATGACTCTTGAAAACGAATATCTCGGCTCTCGCATCGATAAAGAAGGTAGCGAAATGCGATGATTGGTGTGAATTGCAGAATCCGTGAACCATCGAGTCTTTGAACACAACTTGAGCCCGAAGCCATTTGGCCGAGGGCACATCTGCCTGGGTGTCACGCATCACGTCCCCCCCGCACGCCGCAAGGCTTTAGCGCGGGGCGGAAGCTGGCCTCCGTGCGCCCCGAGCGCGCGGCCGGCCTAAATGCGAGTCCACGTCGACGGACGTCGCGGCAAGTGGTTGTTGAAACTCAATTCTCTCTAGTTGTCGCGACTACAGCCCGTCGCGCGTCCGGACTCCCCGACCCTCACCGCGCCTCACCAGGCGCTCCGACCGCGACCCCAGGTCAGGCGGGATTACCCGCTGAGTTTAAGCATATCAATAAGCGGAGGAAAAGAAACTTACAAGGATTCCCCTAGTAACGGCGAGCGAACCGGGAACAGCCCAGCCTTAGAATCGGGCGGCTCCGTCGTCCGAATTGTAGTCTGGAGAAGCGTCCTCAGCGGCGGACCGGGCCCAAGTGCACTGGAAGGGGGCGTCGGAGAAGGTGAGAGCCCCGTCGTGCCCGGACCCTGTCGCACCACGAGGCGCCGTGTACGAGTCAGGTTGTTTGGAAATGCAGCCCAAATCAGGTAGTTAATTCCGTCCAAGGCTAAATACTGGCGAGAGACAGATAGCGAACAAGTACCGTGAGGGAGAGATGAAAAGGACTTTGAAAAGAGAGTCAAAGAGTGCTTGAAATTGTCGGGAGGGAAGCGGATGGGGGCCGGCGATGCGCCCCGGTCGGATGTGGAACGGCGACGAGCCGGTCCGCCGATCGACTCGGGGCGTGGACCAGCGTGGATTGGGGGGGCGGCCAAAGCCCGGGCTCTCGATACGCCCGTGGAACGCCGTCTCCCCGATTGTGGAAGGCAGCGCGCGCCTCCGGCGTGCTTCGGCATCTGCGCGCTCCGGACGCTGGCCTGTGGGCTCCCCATTCGACCCGTCTTGAAACACGGACCAAGGAGTCTGACATGTGTGCGAGTCAACGGGCGAGTAAACCCGTAAGGCGTAAGGAAGCTGATTGGTGGGATCCCCCTGAGAAGTGCACCGCCGACCGACCTTGATCTTCTGAGAAGGGTTCGAGTGTGAGCATACCTGTCGGGACCCGAAAGATGGTGAACTATGCCTGAGCGGGGCGAAGCCAGAGGAAACTCTGGTGGAGGCCCGCAGCGATACTGACGTGCAAATCGTTCGTCTGACTTGGGTATAGGGGCGAAAGACTAATCGAACCGTCTAGTAGCTGGTTCCCTCCGAAGTTTCCCTCAGGATAGCTGGAGCTCGCGTGCGAGTTCTATCGGGTAAAGCCAATGATTAGAGGCCTCGGGGGCGCAACGCCCTCGACCTATTCTCAAACTTTAAATAGGTAGGACGGCGCGGCTGCTTTGTTGAGCCGCGCCACGGAATCAAGAGCTCCAAGTGGGCCATTTTGGTAAGCAGAACTGGCGATGCGGGATGAACCGGAAGCCGGGTTACGGTGCCAAACTGCGCGCTAACCTAGATCCCACAAAGGGTGTTGGTCGATTAAGACAGCAGGACGGTGGTCATGGAAGTCGAAATCCGCTAAGGAGTGTGTAACAACTCACCTGCCGAATCAACTAGCCCCGAAAATGGATGGCGCTTAAGCGCGCGACCTACACCGGCCGTCGGGGCAAGTGCCAGGCCCCGATGAGTAGGAGGGCGCGGCGGTCGCTGCAAAACCTTGGGCGCGAGCCTGGGCGGAGCGGCCGTCGGTGCAGATCTTGGTGGTAGTAGCAAATATTCAAATGAGAACTTTGAAGGCCGAAGAGGGAAAGGTTCCATGTGAACGGCACTTGCACATGGGTTAGTCGATCCTAAGGGTCGGGGAACCCCGACAGATAGCGCGTTCGCGCGTACTCAGAAAGGGAATCGGGTTAAAATTCCTGAACCGGGACGTGGCGGTTGACGGCAACGTTAGGAAGTCCGGAGACGTCGGCGGGAGCCTCGGGAAGAGTTATCTTTTCTGTTTAACAGCCTGCCCACCCTGGAATCGGCTCAGCCGGAGGTAGGGTCCAGCGGCTGGAAGAGCACCGCACGTCGCGTGGTGTCCGGTGCGCTCCGGCGGCCCTTGAAAATCCGGAGGACCGAATGCCGTCCACGCCCGGTCGTACTCATAACCGCATCAGGTCTCCAAGGTGAACAGCCTCTGGTCGATGGAACAATGTAGGCAAGGGAAGTCGGCAAAATGGATCCGTAACTTCGGGAAAAGGATTGGCTCTGAGGGCTGGGCACGGGGTCCCAGTCCTGAACCCGCCGGCTGTCGGTGGACTGCTCGAGCTGCTCCCGCGGCGAGAGCGGGTCGCCGCGTGCCGGCCGGGGGACGGACTGGGAACGGTTCCTTCGGGGGCCTTCCCCGGGCGTCGAACAGCCAACTCAGAACTGGTACGGACAAGGGGAATCCGACTGTTTAATTAAAACAAAGCATTGCGATGGTCCCAACGGATGTTTACGCAATGTGATTTCTGCCCAGTGCTCTGAATGTCAAAGTGAAGAAATTCAACCAAGCGCGGGTAAACGGCGGGAGTAACTATGACTCTCTTAAGGTAGCCAAATGCCTCGTCATCTAATTAGTGACGCGCATGAATGGATTAACGAGATTCCCACTGTCCCTGTCTACTATCCAGCGAAACCACAGCCAAGGGAACGGGCTTGGCAGAATCAGCAGGGAAAGAAGACCCTGTTGAGCTTGACTCTAGTCCGACTTTGTGAAATGACTTGAGAGGTGTAGTATAAGTGGGAGCCGAAAGGCGAAAGTGAAATACCACTACTTTTAACGTTATTTTACTTATTCCGTGAATCGGAAGCGGGGCACTGCCCTTCTTTTTGGACCCAAGGCTCGCTTCGCGGGCCGATCCGGGCGGAAGACATTGTCAGGTGGGGAGTTTGGCTGGGGCGGCACATCTGTTAAAAGATAACGCAGGTGTCCTAAGATGAGCTCAACGAGAACAGAAATCTCGTGTGGAACAGAAGGGTAAAAGCTCGTTTGATTCTGATTTCCAGTACGAATACGAACCGTGAAAGCGTGGCCTAACGATCCTTTAGACCTTCGGAATTCGAAGCTAGAGGTGTCAGAAAAGTTACCACAGGGATAACTGGCTTGTGGCAGCCAAGCGTTCATAGCGACGTTGCTTTTTGATCCTTCGATGTCGGCTCTTCCTATCATTGTGAAGCAGAATTCACCAAGTGTTGGATTGTTCACCCACCAATAGGGAACGTGAGCTGGGTTTAGACCGTCGTGAGACAGGTTAGTTTTACCCTACTGATGACAGTGTCGCAATAGTAATTCAACCTAGTACGAGAGGAACCGTTGATTCACACAATTGGCCATCGCGCTTGGTTGAAAAGCCAGTGGCGCGAAGCTACCGTGTGCTGGATTATGACTGAACGCCTCTAAGTCAGAATCCGGGCTAGAAGCGACGCATGCGCCCGCCGTCCGCTTGCCGACCCGCAGTAGGGGCCTTTGGCCCCCAAGGGCACGTGTCGTTGGCTAAGTCGCCGCGACGGAAGCGTCGCGGTGACCGCCTTGAAGTACAATTTCCATCGAGCGGCGGGTAGAATCCTTTGCAGACGACTTAAATACGCGACGGGGTATTGTAAGTGGCAGAGTGGCCTTGCTGCCACGATCCACTGAGATTCAGCCCTTTGTCGCTC	Eukaryota	Archaeplastida	Viridiplantae	Streptophyta	Magnoliopsida	Solanales	Solanaceae	Solanum	Solanum lycopersicum	Eukaryota;Archaeplastida;Viridiplantae;Streptophyta;Magnoliopsida;Solanales;Solanaceae;Solanum;Solanum_lycopersicum
GCA_025760065|CM047199.1/19804856-19810291	1	GCA_025760065	4081	5436	TGTTGAGGAATGTGACCTGGTTGATGTTGCCAGTAGTCATATGCTTGTCTCAAAGATTAATCCATGCATGTGTAAGTATGAATAAATTGATTTGTGAAACTCTGAATGGATCATTCGTCGGATTATGGTTTGTTTGATGGTATCTACTACTTGGATAACTGTAGTAATTCTAGAGATAATACATACAATAAACCCCAACTTCTAGAAAGGGATGCATTTATTAGATAAAAGGTCGACGCGGTCTCTGCTCGTTCCTGCGATGATTCATGATAACCCGATAGATCGCACGACCATCGTACCGGCGACACATTATTCAAAATTTTGCCCTATCAACTTTCGATGGTAGGATAGTGTCCTACCATGGTGGTGATGGGGGACAGAGAATTAGGGTTCGATTTCATAGAGGGAGTGAGAAACAACTACCACATCCAAGGAAGGCAGCAGGCGCGCAAATTACCCAATCCTGACAAAGGGAGGTAGTGACAATAAATAACAATATCGGGCTCTATGAGTCTGGTAATTGGAATGAGTACAATCTAAATCCACTGGAGGGCAAGTCTGGTGCCAGCAGCCGCACTAGTTCCAGCTCCAATAGCATATATTTAAGTTATTCTAGTTAAAAAGCTCGTAGTTGAACTTTGGGATGGGCCGGACGATCCACCCTAGGTGTGCACCGGTCCTCTCGTCCCTTCTGTCGAAGATGCGCTCCTGGCCTTAATTGGCTGCGCTGTACCTCCGGTACTGTTACTTTGAAGAAATTAGAGTGCTCAAAGCAAGCCTAGCTCTATATACATTAGCATGGGATAACATTATAGGATTTTGGTCCTATTATGTTGGCCTTCAGGATTGGAGTAATGTTTAATAGGGACAGTCAGGGGCATTCGTATTTCATATTCTGAGGTGAAATTCTTGGATTTATGAAAGACGAACAACTGCAAAAGCATTTGCCAAGGATGTTTTCATTAATCAAGAATGAAAGATGGGGGCTCGAAGACGATCAGATATCGTCCTAATCTTAACCATAAATAATGCAGACCATGGATCGGCGGATGTTGCTTTTAGGACTCCGTCGGCACCTTATGAGAAATCAAAATTTTTGGGTTCGGGGAGGGGGGGGGGTAGTATGGTCGCAAGGCTGAAACATAAAGGAATTAATGGAAGGGCACACCAGGAGTGGATCCTGCAGCTTTGACTCAACACAGGGAAACTTATTAGGTCCAGACATAGTAAGGATTGACAGACTGAGAGCTCTTTCATGATTCTATAGGTTGTGGTGCATGGTCGTTCTTAGTTGGTGGAAAAATTTGTCTGGTTAATTCCGTTAATGAACGAGACCTCAGTCTTTTATCTAGCTATGTGGAGGTATCCCTTCGCGACCAGCTTCTTAGAGGGATTATGACCTTTTAGGCCCCAGAAGTTTAAGGTCATAACAGTTCTGTGATGCCCTTAGATATTCTGGGCCGCACGCGCGTTATATTGATGTATTCAATAAGCTTATATCCTTGGTCGACAGGCTCAGGTAATCTTTAAAATTTCATCGTGATGGGGATTGCAATTGTTGGTATTCAACAAGGAATTCCTAGTGAGCGCGAGTCATCAGCTCACGTTAACTACGTCCGTTCCCTTTGTACACACCGCCCTTTGCTCCTATCGATTGAATGATTTGGTGAAATTGTCAGATCGCGGCGACGTGGGCGATTTACTGCCCGCGACATTGTGAGAAGTCCATTAAACCTTATCATTTAGAGGAAGGAGAAGTTGTAACAAGGTTTCTGTAGGTAAACCTGCAGAAGGATAATTGATGAAACCTGCATCGTCTTAAACACTTGGGGCGGCGCTCCCTCGTTGCGTGCCTCCCTCCTATCGCCCGACGCGCGCAAGCTCTTTGGTTGACTAACGAACCCCGATGCAGAAAGCACCAAGGTATACTAAAATTAACAACCCTCCCTTAGCCCTATTCGGCGGATCGGCGTGGAAGTCTGATTACTCTCTAAATACTAACGACTCTCGGCAATAGATATCTCGACTCTCGCATAAATGAAGAACGTAGCGAAATGCGATACTTTGTGTGAATTGTAGAATACGGTGAACCATCGAATATTTGAACCTAAGTTGCGCCTGAAACAATTAGGCCGAGGACATATCTGCCTTGGCATCACGCATCGTGTGGCACTTGCGTTGCAAGGCTCGGTGATTTGGGAAAGGCGGCCTCGTCTTGAGCACATGACTTGACTAAATGTGAGTCCACGTCGACGGACGTCGCGACAAGTGGTGGTTGAGACTCAACTCTCTCTTGTTGTTTCGGCTACAACCCATCGCGCATCTGGACTCCCAGACCCTCATTGCGCCTCCTAAGGCACTCCGACTGCGACCCTAGGTCAGACGGGATTACCCGCTGAGTTTAAGAATATCAATTAGAGAAGAAAAAGAAACTTACAAGGATTTATTTAGTAACGGCGAGCGATTTGGGAATAGCCTAGCCTTAGAATCGGGCGGCTCCATCGTCCAAATTGTATTCTAGGGAAGCGTCCCCAACAGTAGACCGGGCCTAAGTCCCATGGAAGGAGGCGCTAGAGCGGGTGAGAGTCCCGTTGTTCCGGACCACTCGCACCATAGAAGCCGTCTCTGAGTTGGGTTGTTTGGGAATGCAGCCCAAATTGGGCGGTGAATTTTGTCCAAGGCTAAATACAGGCGAGAGACCGATAGCGAACAAGTAGCGCGAGGGAAAGATGAAAAGGACTTTGAAAAGAGAGTCAAAGGGTGCTTGAAATTGTCAAGAGGAAAGCGGATGGGGGTCGGCGATGCCCCCCGGTCAGATGTAGAATGGTGATGAGTCGATCCGCCAATCGACTCGGGGCATGGACTAGTGTGGATTGGGGGCGGCCAAAGTCTGGGCTCTCGATACGCCCGTGGAATGTTGTCTCCTAGATTGTTGCAGGTAGCGTGCGCCTCTGGCGTGCTTCGGCATCTATGCTCTCTGGACGCTGGCTTGTGGGCTCCCCATTCGACCCATCTTGAAACACGAACCAAGAAGTCTGACATGTGTGCGAGTCAACAGGTGAGTAAACCTGTAAGGTGTAAGGAAGCTGATTGGTTGGATCCCCCTGGGGGGTGCACCGCCGATCGACCTAGATCTTCTGAGAAGGGTTCGAGTGTGAGCATATATGTCGGGTCCCGAAAGATGGTGAACTATGCCTTAGCGGGACGAAGCCAAAAGAAACTCTGGTGGAGGCCCACCGCGATACTGACGTGCAAATCTTTCTTCTGACTTGGGTATAGGGGCGAAAGACTAATCGAACCATCTAGTAGCTGGTTCCTTCTGAAGTTTCCCTCAGGATAGCTGGAGCTCGCATGCGAGTTCTATCGGGTAAAGCCAATGATTAGAGGTTCGGGGGTGTAACGCCCTCGACCTATTCTCAAACTTTAAATAGGTAGGATGGCGCGACTGCTTTGTTGAGCCACGCCACGAAATCAAGAGCTCCAAGTGGGCCATTTTTGGTAAGCAGAATTGGCGATGTGGGATGAACCAGAAGCTGGGTTATGGTGCCAAACTGCTCACTAACCTAGATCCCACAAAGGGTATTGGTCGATTAAGACAGCAGGACGGTGGTCATGGAAGTCAAAATCCGCTAAGGAGTGTGTAATAACTCACCTGCCGAATCAACTAGCCTCGAAAATGGATGGCGCTTAAGCGCGCGATCTACACCCGGCCGTGGGGCAAATTCCAGGCCTTGATGAGTAGGAGGGTGCGGCAGTCGCTGCAAAACCTTGGGCGTGAGCCTGGGCGGAGCGTCCATCGGTGGTAATAGCAAATATTCAAATGAGAACTTTGAAGGCTGAAGAGAGGAAATGTTCCATGTGAACGACACTTGCACATGGGTTAGTTGATCCTAAGGGTCGAGGAAACCATGACAGATAGCGCATTTTGCGCGTTCTTCAAAAGGGAATCGGGTTAAATCTCCTAAACCAGGACGTGGCAGTTGACGACAATGTTAGGAAGTTTAGACACATTAGCGGGAACCTCGGGAAGATTTATCTTTTCTTTTTAACAACCTGCCCGCACAAGAATCGACTCAGCCGGAGGTAGGGTCCAACGGTTGCAAGAGCACCGCACATCGCATGGTTTCCGTTGCGCTCTCGGGTTCTTGAAAATCCGAAGGACCTAATGTCGTCCACGCCTGGTTGTACTCATAACCACATCAGGTCTCCAAGGTGAACAACCTATGGTCGATAGAACAATGTAGGCAAAAGAAGTTAGCAAAATGGATCCGTAACTTCGGGAAATGGATTGGCTTTGAGGGCTGGGGACGGGGGTCCCAGTCCCAAACCCATCGGCAGTCGATGGACTGCTCGAGCTGATCTCGTGATGAGAACGGGTCACCGCGTGTCAACTAGGGGACGGTCTTGGAACGGTTCCTTCGGGGTTCTTTCCCGAGCATCGAACAACCAACTCAGAACTGGTACAACCAAGGGGAATTCGACTGTTTAATTAAAACAAAGAATTTCGATGATCCAAACAGATGTTTACGCAATGTGATTTCTTCCCAGTGCTCTGAATGTCAAAGTGAAGAAATTCAACCAACCGCGGGTAAACGGCGGGAGTAACTATGACTCCTTTAAAGTAGCCAAATTCCTTGTCATCTAATTAGTGACGCGCATGAATGGATTAACGAGATCCCCAATGTCCCTGTCTACTATCCAGCGAAACCACAACCAAGGGCGTTGGCTTGGAAAAATCAGCGGGGAAACAAGCCCCTGTTGAGATTGACTCTAGTCCGACTTTGTGAAATGACTTGAAGGTGTAGTATAAGTGGGAGCCAAAAGGCGAAAGTGAAATATCACTACTTTTAATGTTATTTTACTTATTCCGTGGATCGGAAGCGGGGCACTACCCCTCTTTTTGGACCCAAGGATCGCTTCACAGGCCGATCCAGGATGAAGACATTTTTAGGTGGGGAGTTTGGATGGAGCGGCACATAAGTTAAAAGATAACACAGGTGTCCTAAGATGAGCTCAACAAGAACAGAAAATCTTGTGTGGAACAGAAGGGTAAAAGCTCATTTGATTCTGATTTCCAGTACTAACACGAATTATGAAAGTATGGCCTAACGATCCTTTAGACCTTTGGAATTCGAAGCTAGAGGTGTCACAAAATTTACCAAAGGGATAACTGGCTTGTGTAAGCCAAGCGTTTATAGCGATGTTTCTTTTTTATCCTTCGATGTCGACTCTTCCTATCATTGTGAAGCAGAATTCACCAAGTGTTGGATTGTTCACCTACCAATAGGGAACGTGAGCTGGGTTTAGACCGTCCTAAGACAAGTTAGTTTTACCCTACTGATGACAGTGTTGCAATAGCAATTCAACCAAGTACTAGAGGAAGCATTGGTTCACACAATTGGCCATCGCGCTTGGTTGAAAAACCAGTGGCGCGAA	Eukaryota	Archaeplastida	Viridiplantae	Streptophyta	Magnoliopsida	Solanales	Solanaceae	Solanum	Solanum lycopersicum	Eukaryota;Archaeplastida;Viridiplantae;Streptophyta;Magnoliopsida;Solanales;Solanaceae;Solanum;Solanum_lycopersicum
GCA_025760065|JAOCMQ010000230.1/18973-13836	1	GCA_025760065	4081	5138	GCGGCGTCGTTGAGGAATGCTACCTGGTTGATCCTGCCAGTAGTCATATGCTTGTCTCAAAGATTAAGCCATGCATGTGTAAGTATGAACAAATTCAGACTGTGAAACTGCGAATGGCTCATTAAATCAATTATAGTTTGTTTGATGGTATCTACTACTCGGATAACCGTAGTAATTCTAGAGCTAATACGTGCAACAAACCCCGACTTCTGGAAGGGATGCATTTATTAGATAAAAGGTCGACGCGGGCTCTGCCCGTTGCTGCGATGATTCATGATAACTCGACGGATCGCACGGCCATCGTGCGGCGACGCATCATTCAAATTTCTGCCCTATCAACTTTCGATGGTAGGATAGTGGCCTACCATGGTGGTGACGGGTGACGGAGAATTAGGGTTCGATTCCGGAGAGGGGCCTGAGAAACGGCTACCACATCCAAGGAAGGCAGCAGGCGCGCAAATTACCCAATCCTGACACGGGAGGTAGTGACAATAAATAACAATACCGGGCTCTATGAGTCTGGTAATTGGAATAAGTACAATCTAAATCCCTTAACGAGGATCCATTGGCGAGCAAGTCTGGTGCCAGCAGCCGCGGTAATTCCAGCTTCAATAGCGTATATTTAAGTTGTTGCAGTTAAAAAGCTCGTAGTTGGACTTTGGGATGGGCCGGCCGGTCCGCCCTAGGTGTGCACCGGTCGTCTCGTCCCTTCTGTCGGCGATGCGCTCCTGGCCTTAATTGGCCGGGTCGTGCCTCCGGCGCTGTTACTTTGAAGAAATTAGAGTGCTCAAAGCAAGCCTACGCTCTGTATACATTAGCATGGGATAACATTATAGGATTTCGATCATATTACGTTGGCCTTCAGGATAGGAGTAATGATTAACAAGGATAGTCAGGGGCATTCGTATTTCATAGTCAGAGGTGAAATTCTTGGATTTATGAAAGATGAACAACTGCGAAAGCATTTGCCAAGGATGTTTTCATTAATCAAGAACGAAAGTTGGGGGCTCGAAGACGATCATATACCGTCCTAGTCTCAACCATAACCGATGCCGACCAGGGACCGGCGGATGTTACTTTTAGGACTCCGCCGGCACCTTATGAGAAATCAAAGTTTTGGGTTCCGGGGAGTATGGTCGCAAGGCTGAAACTTAAAGGAATTGACGGAAGGGCACCACCAGGAGTGGAGCCTGCGGCTTAATTGACTCAACACGAAACTTACGAGGTCGGACATAGTAAGGATTGACAGACTGAGAGCTCTTTCTTGATTCTACGGGTGGTGGTATATGGCTGTTCTTAGTTGGTGAAGCGATTTGTCTGGTTAATTCTGTTAACGATCGAGACCTCATCCTGCTAACTAGCTATGTGGAGGTATCCCTTCGCGGCCAACTTCATAGAGGGACTACGACCTTTTAGGCCACGGATGTTTGAGGCAATAACAGGTCTGTGATGCCCTTAGATGTTATGGGCCGCACGCGCGCTACACTGATTATTCAACGAGCTTATAGCCTTGGCCAACAGGCCAGGGTAATCTTTGAAATTTCATCGTGATGGGGATAGATCATTGCATTTATTGGTCTTCAATGAGGAATTCCTAGTAAGCGCGAGTCATCAGCTCGTGTTGACTATGTCCCTGCCCTTTGTACACACCGCCCGTCGCTCCTACCAATTGAATGATCCGATGAAATGTTCGGATCGCGGCGACATGGGCGGTTCGCTTCCCACAATGTTGCGAGAAGTCCATTGTACCTTATCATTTAGAGGAAGGAGAAGTCGTAACAAGGTTTTCATAGGTGAACCTGCGGAAGGATCATTGTCGAAACCTGCACAGCAGAACGACCTGTGAACTCATTTTAAACACCTGGGCGGCGCTCGCTCGTCGCGCGCCTCCCCGTCGCCAGGCGCGCAAGCTCTTCGAGGCGACCAACAACCGCGCGGAAAGCGCCAAGGAATACTACAATCGACAGCCCTCCCCTCGCGCCCCGTTCGCGGATCGTGCGAAAGCGCGCTACTCTGTTAACACAAACGACTCTCGGCAACGGATATCTCGGCTCTCGCATCGATGAAGAACGTGGCGAAATGCGATACTTGGTGTGAATTGCAGAATCCGTGAACCATCGAGTCTTTGAACGCAAGTTGCGCCGAAGCCATTTGGCCGAGGCACGTCTGCCTGGGCGTCACGCATCGCGTCGCCCCTCGCACGCCGCAAGGCTTTAGCGCGAGGCGGAAGCTGGCCTCCGTGCGCCGAGCGCGCGGCCGGCCTAAATGCGAGTCCACGTCGACGGACGTCGCGGCAAGTGGTGGTTGAAACTCAACTCTCTCTTGTTGTCGCGGCTACAGCCCGTCGCGCGTCCGGACTCCCGACCCTCACCGCGCCTCACCAGGCGCTCCGACCGCGACCAGGTCAGGCGGGATTACCCGCTGAGTTTAAGCATATCAATAAGCGGAGGAAAAAAACTTACAAATTCCCCTAATAACGGCGAGCGAAAACAGCCCAGCCTTAGAATCGGGCGCTCCGTCGTCCAATTGTAATCTGGAGAAGCGTCCTCAGCGGCGGACCCCCAAGTCCCTGGAACGCCGGAAAAGTGAAACCCCGTCGTGCCGAACCCTGTCGCACCACAACGCATCTACGAGTCAGGTTGTTTAAAATACAGCCATCGAGCGGTGAATTCCGTCAAAACTAAATCTGGCGAAACCGATAGCGAACAAGTACCGCGAAAAATGAAAAACTTTGAAAAAAGTCAAAAGTGCTTGAAATTGTCGGGAAAGCGAATGAAAACGGCGATGCGCCCGTCGAATATAAACAGCAGCAAGCAAATCCGCCGATCGACTTCGAGGCGTGGACCAGCGTGGATTGAGGCGGCCAAAGCTCTCGATACGCCCGTGGAACGCCGTCTCCCCGATTGTGGAAGGCAGCGCGCCTCCAGCGTGCCAACATCTACGCGCTCGGACGCTGGCCTGTAAACTCCCCATTCGACCCGTCTTGAAACACGGACCAAAAGTCGACATATGTGCGAGTCAAGCGAGTAAACCCGTAAGCGTAAAAGCGGTGGTAAAATCCCCACGAAAGTACACCGCCGACCGACCATCTTCGAAAAGGGTTCGAGTGTAAACATACCGCCGAAACCCGAAAAATAGTGAACTATACAGCCGAAGCCAGAAAACTCTGGTAAACCCGCAGCATCTGACATACCATCGTTCATCTGACTTGGGTATAAAGGCGAAAAACTAATCGAACCGTCTAGTAGCTGGTTCCCTCAATTTCCCTCAGGATAGCTGGAACTCGCGTGCAATTCTATAAAACCAACAATTAAAACCTCCGCAACGCCCTAAACCTATTCTCAAACTTTAAATAGGTAAAACGCGCGCTGCTTTGTTGAGCCGCGCCACGAAATCAAACTCCAAGTAAACCATTTTGGTAAGCAAAACGCGTGCAGAATGAACCGAAATTACAGTACCGCTACGCGCTAACCTAAATCCCACAAAAAGTGTTGGTCGATTAAAACAGCGAAACGGTAATCGCCGTCGAAATCCGCTAAAAGTATGTAACAACTCACACCGAATCAACTAACCCAAAATGGATGGCGCCGCGCAACCTACCACCGCCGTCCAAGTGCAACCCCGATAAGTAAAACGCAGCAATCGCTACAAAACCGCGCAAACAGCAACCGTCAATGCAATCTTAGTGGTAGTAGCAAATATTCAAGCAAAAACTTTGAAAACCGAAAAAAAATTCCATAACAACACCACACATAAATTAGTCGATCCTAAAAGCCGAAAACCCACAAATAACGCATTCGCGCGTACTCAAAAAATTAAAATTCCAAACGAAACGTGGCGGTGCAACATTAAAATCCGAAAACATCGCGAAAACACCAGAAAAATTATCTTTACATTTAACAACACCCACCACAGAAACCGCTTTCAGCCGAAAATCCAGCAGCTGAAAAACACCACCACATCGCGTAGTGTCCATGCGCTCCGCGCCACCATCCGAAACCGAATACCATCCACGCCGGTCGTACTCATAACCGCATCAATCTCCGTAAACAACCTACAGCCGATAAACAATAAGCAAAAGCCAGCAAAAATAAATCCATAACCGAAAAAATTGGCTCAAAAAAAAACACGAAATCCCAATCCAAACCATCGCTATCGGTAAACTACTCACTACTCCCGCAGCAAACCACCACATACCGCCGAAAACAACCAAAACAATTCGCCGAAAACTTCCCGGCGTCAACAACCAACTCAAAATACGAACAAAAATCCGCATTTAGTTAAAACAAACATTACGATAATCCCAACGAATATTTACACCATGTGATTTCTGCCCAATACTACAAATATCCGTGAAAAATTCAACCAACGCAACAGCGAAATAACTACAACTCTCTTAAGGTAGCCATACCATCATCTAATAGCAACGCGCAAAATTAACAATTCCCACATCACATCTACTATCCAGCGAAAACCACAGCCAAAAACGAAACTTGGCTCAGCAAAAAACCACAGCAACTCTAATCCGCTTTGTGAAACAACGAAAATGTAGTATAAGCCAAACGCGAAAAAATACCACTACACCGCATTATTTTACCTTCCGTAAACCGAAAGCGAAACACTACCCCTCTTTTAAACAAACTCGCCGCATCCAGCGAAAAACATTATCCAGTAAAATTTGGCCGCACATCTGTTAAAAATAACGCAATATCTAAAATAAACTCCGCAACAATCTCGTGTAAACGAAAAATACTTCATTTGATTCATTTCCAATACAATACAAACCGTAACGTAACCTAACAATCACCCCAAACGCCAAGCTAAAAGTATCGAAAAAATTACCACGAAATAACGCTTAACGCCAAGCATTCACCGCAACATTGCACAATCGCCGATACCGCTCTTCCCTATCATTGTGAAGCAAAATTCACCAAGTATTGGATTATTTCACCCACCAGCAAAACATGGCTGATTTAAACCGTCGTAAAACGAAATTAATTTACCCTACGTAGCAATGCCGCAATAGCAATTCAACCTAATACGAAAAACGTTAATTCACACAATAGCCGCCGCGCTTGGTTGCAATGCGCAACTACCGTATGCTGAATTATAGCCAAACGCCTCTAAGTCAAAATCCA	Eukaryota	Archaeplastida	Viridiplantae	Streptophyta	Magnoliopsida	Solanales	Solanaceae	Solanum	Solanum lycopersicum	Eukaryota;Archaeplastida;Viridiplantae;Streptophyta;Magnoliopsida;Solanales;Solanaceae;Solanum;Solanum_lycopersicum
GCA_025760065|JAOCMQ010000230.1/27988-22196	1	GCA_025760065	4081	5793	TCGTTGAGGAATGCTACCTGGTTGATCCTGCCAGTAGTCATATGCTTGTCTCAAAGATTAAGCCATGCATGTGTAAGTATGAACAAATTCAGACTGTGAAACTGCGAATGGCTCATTAAATCAGTTATAGTTTGTTTGATGGTATCTACTACTCGGATAACCGTAGTAATTCTAGAGCTAATACGTGCAACAAACCCCGACTTCTGGAAGGGATGCATTTATTAGATAAAAGGTCGACGCGGGCTCTGCCCGTTGCTGCGATGATTCATGATAACTCGACGGATCGCACGGCCATCGTGCCGGCGACGCATCATTCAAATTTCTGCCCTATCAACTTTCGATGGTAGGATAGTGGCCTACCATGGTGGTGACGGGTGACGGAGAATTAGGGTTCGATTCCGGAGAGGGAGCCTGAGAAACGGCTACCACATCCAAGGAAGGCAGCAGGCGCGCAAATTACCCAATCCTGACACGGGGAGGTAGTGACAATAAATAACAATACCGGGCTCTATGAGTCTGGTAATTGGAATGAGTACAATCTAAATCCCTTAACGAGGATCCATTGGAGGGCAAGTCTGGTGCCAGCAGCCGCGGTAATTCCAGCTCCAATAGCGTATATTTAAGTTGTTGCAGTTAAAAAGCTCGTAGTTGGACTTTGGGATGGGCCGGCCGGTCCGCCCTAGGTGTGCACCGGTCGTCTCGTCCCTTCTGTCGGCGATGCGCTCCTGGCCTTAATTGGCCGGGTCGTGCCTCCGGCGCTGTTACTTTGAAGAAATTAGAGTGCTCAAAGCAAGCCTACGCTCTGTATACATTAGCATGGGATAACATTATAGGATTTCGGTCCTATTACGTTGGCCTTCGGGATCGGAGTAATGATTAACAGGGACAGTCGGGGGCATTCGTATTTCATAGTCAGAGGTGAAATTCTTGGATTTATGAAAGACGAACAACTGCGAAAGCATTTGCCAAGGATGTTTTCATTAATCAAGAACGAAAGTTGGGGGCTCGAAGACGATCAGATACCGTCCTAGTCTCAACCATAAACGATGCCGACCAGGGATCGGCGGATGTTGCTTTTAGGACTCCGCCGGCACCTTATGAGAAATCAAAGCTTTTGGGTTCCGGGGGGAGTATGGTCGCAAGGCTGAAACTTAAAGGAATTGACGGAAGGGCACCACCAGGAGTGGAGCCTGCGGCTTAATTTGACTCAACACGGGGAAACTTACCAGGTCCAGACATAGTAAGGATTGACAGACTGAGAGCTCTTTCTTGATTCTATGGGTGGTGGTGCATGGCCGTTCTTAGTTGGTGGAGCGATTTGTCTGGTTAATTCCGTTAACGAACGAGACCTCAGCCTGCTAACTAGCTATGCGGAGGTATCCCTTCGCGGCCAGCTTCTTAGAGGGACTACGGCCTTTTAGGCCGCGGAAGTTTGAGGCAATAACAGGTCTGTGATGCCCTTAGATGTTCTGGGCCGCACGCGCGCTACACTGATGTATTCAACGAGCTTATAGCCTTGGCCGACAGGCCCGGGTAATCTTTGAAATTTCATCGTGATGGGGATAGATCATTGCAATTGTTGGTCTTCAACGAGGAATTCCTAGTAAGCGCGAGTCATCAGCTCGCGTTGACTACGTCCCTGCCCTTTGTACACACCGCCCGTCGCTCCTACCGATTGAATGATCCGGTGAAATGTTCGGATCGCGGCGACGTGGGCGGTTCGCTGCCCGCGACGTCGCGAGAAGTCCATTGAACCTTATCATTTAGAGGAAGGAGAAGTCGTAACAAGGTTTCCGTAGGTGAACCTGCGGAAGGATCATTGTCGAAACCTGCACAGCAGAACGACCCGCGAACTCGTTTTAAACACCGGGGGCGGCGCTCGCTCGTCGCGCGCCTCCCCCCGTCGCCCGAGGCGCGCAAGCTCTTCGGGCGACCAACGAACCCCGGCGCGGAAAGCGCCAAGGAATACTACAATCGACAGCCCTCCCCTCGCGCCCCGTTCGCGGATCGTGCGGGGAAGCGCGCTGCTCTGATAACACAAACGACTCTCGGCAACGGATATCTCGGCTCTCGCATCGATGAAGAACGTGGCGAAATGCGATACTTGGTGTGAATTGCAGAATCCCGTGAACCATCGAGTCTTTGAACGCAAGTTGCGCCCGAAGCCATTTGGCTGAGGGCACGTCATCCTAGGCGTCACGCATCGCGTCGCCCCCCCCGCATGCCGCAAGGCTTTAGCGCGAGGCGGAAGCTGGCCTCCGTGCGCCCCGAGCGCGCGGCCGGCCTAAATGCGAGTCCACGTCGACGGACGTCGCGGCAAGTGGTGGTTGAAACTCAACTCTCTCTTGTTGTCGCGGCTACAGCCCGTCGCGCGTTCGGACTCCCTGACCCTCACTGTGCCTCACCAGGCACTTCGACCGCGACCCCAGGTCAGGCGGGATTACCCGCTGAGTTTAAGCATATCAATAAGCGGAGGAAAAGAAACTTACAAGGATTCCCCTAGTAACGGCGAGCGAACCGGGAACAACCCAGCCTTAGAATCGGGCGGCTCCGTCGTCCGAATTGTAGTCTGGAGAAGCGTCCTCAGCGGCGGATCGGGCCCAAGTCCCTGGAAGGGGCGCCGGAGAGGGTGAAACCCCGTCGTGCCTGGACCCTGTCGCACCACGAGGCGCTGTCTACGAGTCGGGTTGTTTGGGAATGCAGCCCAAATCGAGGCGGTGAATTCCGTCCTAGGCTAAATACTGGCGAGAGACCGATAGCGAACAAGTACCGCGAGGGAAAGATGAAAAGGACTTTGAAAAGAGAGTCAAAGAGTGCTTGAAATTGTCGGGAGGGAGGCGGAGGGGGGCCGGCGATGCGCCCGGGTCGGATGTGGAACGGCGACGAGCCGGTCCGCCGATCGACTCGGGGCGTGGACCAACGTGGATTGGTAGGGAGGCCAAATCCTGGGCTCTCGATACGACCATGGAACCCCATCTCCCCGATTGTGGAAGGCAGCGCGCGCCTCCGGCGTGCTTCGGCATCTGCGCGCTCCAGACGCTGGCCTGTGGGCTCCCCATTCGACCCGTCTTGAAACACGGACCAAGGAGTCTGACATGTGTGCGAGTCAACGGGCGAGTAAACCCGTAAGGCGTAAGGAAGCTGATTGGTGGGATCCCCCTGAGGGGTGCACCGCCGACCGACCTTGATCTTCTGAGAAGGGTTCGAGTGTGAGCATACCTGTCGGGACCCGAAAGATGGTGAACTATGCCTGAGCGGGGCGAAGCCAGAGGAAACTCTGGTGGAGGCCCGCAGCGATACTGACGAGCAAATCGTTCGTCTGACTTGGGTATTGGGGCGAAAGACTAATCGAACCGTCTAGTAGCTGGTTCCGTCCGAAGTTTCCCTGAGTATAGCTGGAGCTCGCGTGCGAGTTCTATCGGGTAAAGCCAATGATTAGAGGCCTCGGGGGCGCAACGCCCTCGACCTATTCTCAAACTTTAAATAGGTAGGACGGCGCGGCTGCTTTGTTGAGCCGCGCCACGGAATCAAGAGCTCCAAGTGGGCCATGTTTGGTAAGCAGAACTGGCGATGCGGGATGAACCGGAAGCCGGGTTACGGTGCCAAACTGCGCGCTAACCTAGATCCCACAAAGGGTGTTGGTCGATTAAGACAGCAGGACGGTGGTCATGGAAGTCGAAATCCGCTAAGGAGTGTGTAACAACTCACCTGCCGAATCAACTAGCCCCGAAAATGGATGGCGCTTAAGCGCGCGACCTACACCCGCCGTCGGGGCAAGTGCCAGGCCCCGATGAGTAGGAGGGCGCGGCGGTCGCTGCAAAACCTTGGGCGCGAGCCTGGGCGGAGCGGCCGTCGGTGCAGATCTTGGTGGTAGTAGCAAATATTCAAATGAGAACTTTGAAGGCCGAAGAGGGGAAAGGTTCCATGTGAACGGCACTTGCACATGGGTTAGTCGATCCTAAGGGTCGGGAACCCCGACAGATAGCGCGTTTCGCGCGTACTCGAGGAATCGGGTTAAAATTCCTGAACCGGGACGTGGCGGTTGGCAGCAACGTTAGGAAGTCCGGAGACGTCGGCGGGAGCCTCGGGAAGAGTTATCTTTTCTGTTTAACAGCCTGCCCACCCTGGAATCGGCTCAGCCGGAGGTAGGGTCCAGCGGCTGGAAGAGCACCACACATCGCGTGGTGTCCGGTGCTCTCCCGGCGGCCCTTGAAAATCCGGAGGACCGAATGCCGTCCACGCCCGGTCGTACTCATAACCGCATCAGGTCTCCAAGGTGAACAGCCTCTGGTCGATGGAACAATGTAGGCAAGGGAAGTCGGCAAAATGGATCCGTAACTTCGGGAAAAGGATTGGCTCTGAGGGCTGGGCACGGTGGTCCAAGTCCGAACCCGTCGGCTGTCGATGGACTGCTCGAGCTGCTCCCGCGGCGAGAGCGGGTCGCCGCGATGCCGGCCGGGGACGGACTGGGAACTGTTCCTTCGGGGGCCTTCCCCGGGCGTCGAACAGCCAACTCAGAACTGGTACGGACAAGGGGAATCCGACTGTTTAATTAAAACAAAGCATTGCGATGGTCCCAACGGATGTTTACGCAATGTGATTTACTGCCCAGTGCTCTGAATGTCAAAGTGAAGAAATTCAACCAAGCGCGGGTAAACGGCGGGAGTAACTATGACTCTCTTAAGGTAGCCAAATGCCTCGTCATCTAATTAGTGACGCGCATGAATGGATTAACGAGATTCCCACTGTCCCTGTCTACTATCCAGCGAAACCACAGCCAAGGGAACAGGCTTGGCAGAATCAGCGGGGAAAGAAGACCCTGTTGAGCTTGACTCTAGTCCGACTTTGTGAAATGACTTGAGAGGTGTAGTATAAGTGGGAGCCGAAAGGCGAAAGTGAAATACCACTACTTTTAACGTTATTTTACTTATTCCGTGAATCGGAAGCGAGGCACTGCACCTCTTTTGGACCAAGGCTCGCTTCGCGAGCCGATCCGAGCGAGAAGACATTGTCAGGTGGGGAGTTTGGCTGGGGCGGCACATCTGTTAAAAGATAACGCAGGTGTCCTAAGATGAGCTCAACGAGAACAGAAATCTCGTGTGGAACAGAAGGGTAAAAGCTCGTTTGATTCTGATTTCCAGTACGAATACGAACCGTGAAAGCGTGGCCTAACGATCCTTTAGACCTTCGGAATTCGAAGCTAGAGGTGTCAGAAAAGTTACCACAGGGATAACTGGCTTGTGGCAGCCAAGCGTTCATAGCGACGTTGCTTTTTGATCCTTCGATGTCGGCTCTTCCTATCATTGTGAAGCAGAATTCACCAAGTGTTGGATTGTTCACCCACCAATAGGGAACGTGAGCTGGGTTTAGACCGTCGTGAGACAGGTTAGTTTTACCCTACTGATGATAGTGTCGCAATAGTAATTCAACCTAGTACGAGAGGAACCGTTGATTCACACAATTGGCCATCGCGCTTGGTTGAAAAGCCAGTGGCGCGAAGCTACCGTGTGCTGGATTATGACTGAACGCCTCTAAGTCAGAATCCGGGCTAGAAGCGACGCATGCGCCCGCCGTCCGCTTGCCGACCCGCAGTAGGGGCCTTTGGCCCCCAAGGGCACGTGTCGTTGGCTAAGTCGCCGCGACGGAAGCGTCGCGGTGACCGCCTTGAAGTACAATTTCCATCGAGCGGCGGGTAGAATCCTTTGCAGACGACTTAAATACGCGACGGGGTATTGTAAGTGGCAGAGTGGCCTTGCTGCCACGATCCACTGAGATTCAGCCCTTTGTCGCTCC	Eukaryota	Archaeplastida	Viridiplantae	Streptophyta	Magnoliopsida	Solanales	Solanaceae	Solanum	Solanum lycopersicum	Eukaryota;Archaeplastida;Viridiplantae;Streptophyta;Magnoliopsida;Solanales;Solanaceae;Solanum;Solanum_lycopersicum
GCA_025760065|JAOCMQ010000230.1/55021-49292	1	GCA_025760065	4081	5730	CGTTGAGGAATGCTACCTGGTTGATCCCGCCAAGTAGTCATATGCTTGTCTCAAAGATTAAGCCATGCATGTGTAAGTATGAACAAATTCAGATCGTGAAACCGCGAATGGCTCATTAAATCGCTTATAGTTTGTTTGATGGTATCTACTACTCGGATAACCGTAGTAATTCTAGAGCTAATACGCGCAACAAACCCCGACTTCTGGAAGGGATGCATTTATTAGATAAAGGTCGACGCTGGCTCGCCTGCTGTCGCGATGATTCATGATAACTCGACGGATCGCACGGCCATCGTGCCGGCGACGCATCATTCAAATTTCTGCCCTATCAACTTTCGATGGTAGGATAGTGGCCTACCATGGTGGTGACGGGTGACGGAGAATTAGGGTTCGATTCCGGAGAGGGAGCCCGAGAAACGGCTACCACATCCAAGGAAGGCAGCAGCGCGCAAATTACCCAATCCTCGACACGGGAGGTAGTGACAATAAATAACAATACCGGCTCTATGAGTCCGGTAATTGGAATGAGTACAATCTAAATCCCTTAACGAGGATCCATTGAGGGCAAGTCCGGTGCCAGCAGCCGCGGTAATTCCAGCTCCAATAGCGTATATTTAAGTTGTTGCAGCTTAAAAAGCTCGTAGTTGGACTTTGGGATGGGCCGGCCGGTCCGCCTCTAGGTGTGCACCGGTCGTCTCGTCCCTTCCGTCGGCGATGCGCCCTCGGCCTTAATTGGGCGGGTTGTGCCCCCGGCGCTGTTACTTTGAAGAAATTAGAGTGCTCAAAGCAAGCCTACGCTCTGTATACATTAGCATGGGATAACATTATAGGATTTCGGTCCTATTACGCTGGCCTTCGGATCGGAGTAATGATTAACAGGGACAGTCGGGGCATTCGTATTTCATAGTCGAGGTGAAATTCTTGGATTTATGAAAGACGAACAACTCGCGAAAGCATTTGCCAAGAATGTTTTCATTAATCAAGAACGAAAGTTGGGGCTCGAAGACGATCGATACCGCCCTAGTCTCAACCATAAACGATGCCGACCAGTGGATCGGCGGATGTTGCTTTTAGGACTCCGCCGGCACCTTATGAGAAATCAAAGTTTTGGGTTCCGGGGAGTATGGTCGCAAGGCTGAAACTTAAAGGAATTGACGGAAGGGCACCACCAGGAGTGGAGCCCGCGGCTTAATTTGACTCAACACGGGAAACTTACCAGTCCGACATAGTAAGGATTGACAGACCGAGAGCTCTTTCTTGATTCTATGGGTGGTGGTGCATGGCCGTTCTTAGTTGGTGGAGCGATTTGTCCGGTTAATTCCGCTAACGAACGAGACCTCACCGCTAACTAGCTATGCGGAGGTATCCCTTCGCGGCCAGCTTCTTAGAGGGACTACGGCCTTTTAGGCCGCGGAAGTTTGAGGCAATAACAGGTCCGTGATGCCCTTAGATGTTCTGGGTCGCACGCCGCGCTACAATCGATGTATTCAACGAGCTTATAGCCTTGGCCGACAGTGCCCGGTAATCTTTGAAATTTCATCGTGATGGGATAGATCATTGCAATTGTTGGTCTTCAACGAGGAATTCCTAGTAAGCGCGAGTCATCAGCTCGCGCTGACTACGCCCCCGCCTTTGTACACACCGCCCGTCGCTTCCTACCGATTGAATGATCCGGTGAAATGTTCGGATCGCGGCGACGTGGGCGGTTCGCTGCCCGCGACGTCGCGAGAAGTCCATTGAACCTTATCATTTAGAGGAAGGAGAAGTCGTAATAAGGTTTCCGTAGGTGAACCTCGCGGAAGGATCATTGTCGAAACCTCGCATGCCAGAACGACCCGCGAACTCGCTTTTAAACACCGGGCGGCGCTCGCTCGTCGCGCGCCTCGCCGTCGCCCGAGGCGCCGCAAGCTCTTCGGGCGACCAATCTAACCCCGCGCGGAAAGCGCCAAGGAATACTACAATCGACAGCCCTCCTCGCGCCTGCTCGCGGATCGTGCGGGGAAGCGCGCCGCTCTGTTAACACAAACGACTCTCGGCAACGGATATCTCGGCTCTCGTGATCGATGAAGAACGTAGAGAAATGCGATACTTGGTGTGAATTGCGGAATCCCGTGAACCATCGAGTCTTTGAACGCAAGTTGCGCCCGAAGCAATTTGGCCGAGGGCACGTCTGCCTGGGCGTCACACATCGCGTCGCCTCGCACGCCGCAAGGCTTTAGCGCTGGGCGGAAGTCGGCCTCCCGTGCGCCCCGAGCGCGCGGCCGGCCTAAATGCGAGTCCATGTCGACGGACGTCGCGACAAGTGATGGTGGAAACTCAACTCTATCTTGTTGTCGCGGCTACAGCCCGTCGCGCGTTTGGACTTCCTGACCCTCACTGCGCCTCACCAGCGCCCGACCACGACCCTGTGTCAGCGGGATTACCCGCCGAGTTTAAGCATATCAATAAGCGGAGGAAAAGAAACTTACAAGGATTCCCCTAGTAACGGCGAGCGAACCGGGAACAGCCCAGCCTTTAGAATCGGGCGGCTCCGTCGTCCGAATTGTAGTCCGGAGAAGCGCCCTCAGCGGCGGATCGGCCCAAGTCCCCGGAAGGGGCGCCGGAGAGGGTGAGAGCCCCGTCGTGTTCGGACCTCGCCGCACCACGAGGCGCTGTCTTCACGAAGTCGGGTTGTTTGGGAATGCAGCCCAAATCGGGCGGTGAATTCCGCCCAAGGCTAACATCGGCGAGAGACCGATAGCGAACAAGTACCGCGAGGGAAAGATGAAAAGGACTTTGAAAAGAGAGTCAAAGAGTGCTTGAAATTGTCGGGAGGGAAGCGGATGGGGCCGGCGATGCGCCCGGTCGGATGTGGAACGGCGACGAGCCGGTCCGCCGATCGACTCGGGCGTGGACCAGCGTGGATTGGGGCGGCCAAAGCCCGGCTCTCGATACGCCCGTGGAACGCCGTCTCCCCGATTGTGGAAGGCAGCGCGCGCCTCCGGCGTGCTTCGCATCTGCGCGCCCGGACGCTGGCCTGTGGGCTCCCCATTCGACCCGCCTTGAAACACGGACCAAGGAGTCCGACATGTGTGCGAGTCAACGGGCGAGTAAACCCGTAAGGCGTAAGGAAGCTGATTGGTGGGATCCCCGAGGGTGCACCGCCGACCGACCTTGATCTTCCGAGAAGGGTTCGAGTGTGAGCATACCTGTCGGGACCCGAAAGATGGTGAACTATGCCTCGAAGCGGGGCGAAGCCGAGGAAACTCTGGTGGAGGCCCGCAGCGATACCGACGTGCAAATCGCTCGTCTGACTTGGGTATAGGGGCGAAAGACTAATCGAACCGCCTAGTAGCTGGTTCCTCCGAAGTTTCCTCAGATAGCCGGAGCTCGCGTGCGAGTTCTATCGGTAAAGCCAATGATTAGAGGCCTCGGGGCGCAACGCCCTCGACCTATTCTCAAACTTTAAATAGGTAGGACGGCGCGGCTGCTTTGTTGAGCCGCCGCCACGGAATCAAGAGCTCCAAGTGGGCCATTTTTGGTAAGCGTAACTGGCGATGCGGGATGAACCGGAAGCCGGGTTACGGTGCCAAACTGCGCGCTAACCTAGATCCCACAAAGGGTGTTGGTCGATTAAGACAGCAGGACGGTGGTCATGGAAGTCGAAATCCGCTAAGGAGTGTGTAACAACTCACCTGCCGAATCAACTAGCCCCGAAAATGGATGGCGCTTAAGCCGCCGACCTACACCCGGCCGTCGGGCAAGTGCCAGCCCCGATGAGTAGGAGGGCGCGGCGGTCGCTGCAAAACCTTGGGCGCGAGCCTGGGCGGAGCGGCCGTCGGTGCAGATCTTGGTGGTAGTAGCAAATATTCAAATGAGAACTTTGAAGGCCAAGAGGGGAAAGGTTCCATGTGAACGGCACTTGCACATGGGTTAGTCGATCCTAAGGGTCGGGGAACCTCGACAGATAGCGCTTCGCGCGATCTCGAAAGGAATCGGGTTAAAATTCTCGAACCGGACGTGGCGGTTGACGGCAACGTTAGAAGTCCGGAGACGCCGGCGGAGCCTCGGAAGAGTTATCTTTTCTGCTTAACAGCCTGCCCACCTCGAATCGGCTCACCGGAGGTAGGGTCCAGCGGCTGGAAGAGCACCGCACGTCGCGTGGTGTCCGGTGCGCCCCGGCGGCCCTTGAAAATCCGGAGGACCGAATGCCGCCCACGCCCGGTCGTACTCATAACCGCATCAGTCTCCAAGGTGAACAGCCTCTGGTCGATGGAACAATGTAGGCAAGGGAAGTCGGCAAATGGATCCGTAATCTCGAAAAGGATTGGCTCGAGGGCTGGGCACGGGGTCCCAGCCCCGAACCCGTCGGCTGTCGGTGGATTGCTCGAGTTGCTCTCGCGGCGAGAGCGGGTCGCCGCGTGCCGGCCGGGGACGGATCGAACGGTTCCTTCGGGGCCTTCCCGGGCCGAACAGCCAACTCAGAACTGGTACGGACAAGGGGAATCCGATCGCTTAATTAAAACAAAGCATTGCGATGGTCCCAACGGATGTTTACGCAATGTGATTTCTGCCCAGTGCTCAATGTCAAAGTGAAGAAATTCAACCAAGCGCGGGTAAACGGCGGAGTAACTATGACTCTCTTAAGGTAGCCAAATGCCTCGCCATCTAATTAGTGACGCCGCATGAATGGATTAACGAGATTCCCACCGTCCCTCGTCTACTATCCAGCGAAACCACGCCAAGGGAACGGGCTTGGCAGTAATCAGCGGGAAAGAAGACCCTGTTGAGCTTGACTCTAGTCCGACTTTGTGAAATGACTTGAGAGGTGTAGTATAAGTGGGAGCCGAAAGGCGAAAGTGAAATACCACTACTTTTAACGTTATTTTACTTATTCCGTGAATCGGAAGCGGGGCACCGCCTCTTTTGGACCCAAGGCTCGCTTCGCGGGCCGATCCGGCGGAAGACATTGTCAGGTGGGGAGTTTGGCTGGGCGGCACATCCGTTAAAAGATAACGCAGTGTCCTAAGATGAGCTCAACGAGAACAGAAATCTCGTGTGGAATGTAGGGTAAAAGCTCGCTTGATTCTCGATTTCCAAGACGAATACGAACCGTGAAAGCGTGGCCTAACGATCCTTTAGACCTTCGGAATTCGAAGCTAGAGGTGTCGAAAAGTTACCACAGTGGATAATCGGCTTGTGGCAGCCAAGCCTCCATAGCGACGTTGCTTTTTGATCCTTCGATGTCGGCTCTTCCTATCATTGTGAAGCAGAATTCACCAAGTGTTGGATTGTTCACCCACCAATAGGGAACGTGAGTGGGGTTTAGACCGTCGTGAGACAAAGTTAGTTTTACCCTACCGATGACAGTGTCGCAATAGTAATTCAACCTAGTACGAGAGGAACCGTTGATTCACACAATTGGCCATCGCGCTTGGTTGAAAAGCCGCTGGCGCCGGTTACCGTGGTGCTGGATTATGACCGAACGCCTCTAAGTCGAATCCGGGCTAGAAGCGACGCATGCGCCCGCCGTCCGCTTGCCGACCCGCAGTAGGGGCCTTTGGCCCCAAGGGCACGTGTCGTTGGTTAAGTCGCCGCGACGGAAGCGTCGCGGTGACCGCCTTTGAAGTACAATTTCCATCGAGCGGCGGGTAGAATCCTTTGCAGACGACTTAAATACGCCGACGGGTATTGTAGTGGCAGAGTGGCCTTGCTGCCACGATCCAATCGAGATTCAGCCCTTTGTCGCTC	Eukaryota	Archaeplastida	Viridiplantae	Streptophyta	Magnoliopsida	Solanales	Solanaceae	Solanum	Solanum lycopersicum	Eukaryota;Archaeplastida;Viridiplantae;Streptophyta;Magnoliopsida;Solanales;Solanaceae;Solanum;Solanum_lycopersicum
GCA_025760065|JAOCMQ010000230.1/63920-58222	1	GCA_025760065	4081	5699	GCTGAGGAATGCTACCTGGTTGATCCCGCCAAGAGTCATATGCTTGTCTCAAAGATTAAGCCATGCATGTGTAAGTATGAACAAATTCAGATCGTGAAACCGCGAATGGCTCATTAAATCGCTTATAGTTTGTTTGATGGTATCTACTACTCGGATAACCGTAGTAATTCTAGAGCTAATACGCAACAAACCCCGACTTCGAAGGGATGCATTTATTAGATAAAGGTCGACGCTGGCTCGCCTGCTGTCGCGATGATTCATGATAATCTCGACGGATCGCACGGCCATCGTGTCGGCGACGCATCATTCAAATTTCTGCCCTATCAACTTACGATGGTAGGATAGTGGCCTACCATGGTGGTGACGGGTGACGGAGAATTAGGGTTCGATTCCGAGAGGGAGCCCGAGAAACGGCTACCACATCCAAGGAAGGCAGCAGCGCGCAAATTACCCAATCCTCGACACGGGAGGTAGTGACAATAAATAACAATACCGGCTCTATGAGTCCGGTAATTGAATGAGTACAATCTAAATCCCTTAACGAGGATCCATTGAGGGCAAGTCCGGTGCCAGCAGCCGCGGTAATTCCAGCTCCAATAGCGTATATTTAAGTTGTTGCAGCTTAAAAAGCTCGTAGTTGGACTTTGGGATGGGCCGGCCGGTCCGCCTCTAGGTGTGCACCGGTCGCCTCGTCCCTTCCGTCGGCGATGCGCCTCGGCCTTAATTGGTCGGGTCGTGCCTCCGGCGCTGTTACTTTGAAGAAATTAGAGTGCTCAAAGCAAGCCTACGCCTCAGATACATTAGCATGGGATAACATTATAGGATTTCGGTCCTATTACGCTGGCCTTCGGATCGGAGTAATGATTAACAGGACAGTCGGGGCATTCGTATTTCATAGTCGAGGTGAAATTCTTGGATTTATGAAAGACGAACAATCGCGAAAGCATTTGCCAAGGATGTTTTCATTAATCAAGAACGAAAGTTGGGGCTCGAAGACGATCGATACCGCCCTAGTCTCAACCATAAACGATGCCGACCAGTGGATCGGCGGATGTTGCTTTTAGGACTCCGCCGCACCTTATGAGAAATCAAAGTTTTGGGTTCCGGGGAGTATGGTCGCAAGGCTGAAACTTAAAGGAATTGACGGAAGGGCACCACCAGGAGTGGAGCCCGCGGCTTAATTTGACTCAACACGGGAAACTTACCAGTCCGACATAGTAAGGATTGACAGACCGAGAGCTCTTTCTTGATTCTATGGGTGGTGGTGCATGGCCGTTCTTAGTTGGTGGAGCGATTTGTCCGGTTAATTCCGCTAATCGAACGAGACCTCACCGCTAACTAGCTATGCGGAGGTATCCCTTCGCGCCAGCTTCTTAGAGGGACTACGGCCTTTTAGGCCGCGGAAGTTTGAGGCAATAACAGTCCGTGATGCCCTTAGATGTTCTGGGTCGCGACGCCGCCACAATCGATGTATTCAACGAGCTTATAGCCTTGGCCGACAGTGCCCGGTAATCTTTGAAATTTCATCGTGATGGGGATAGATCATTGCAATTGTTGGTCTTCAACGAGGAATTCCTAGTAAGCGCGAGTCATCAGCTCGCGCTGACTACGCCCCCGCCTTTGTACACACCGCCCGTCGCTTCCTACCGATTGAATGATCCGGTGAAATGTTCGGATCGCTGGCGACGTGGGCGGTTCGCTGCCCGCGACGTCGCGAGAAGTCCATTGAACCTTATCATTTAGAGGAAGGAGAAGTCGTAATAAGGTTTCCGTAGGTGAACCTCGCGGAAGGATCATTGTCGAAACCTCGCATGCCAGAACGACCCGCGAACTCGCTTTTAAACACCGGGCGGCGCTCGCTCGTCGCTCGCCTCGTCGCCTCGAGGCGCCGCAAGCTCTTCGGGCGACCAATCTAACCCCGCGCGGAAAGCGCCAAGGAATACTACAATCGACAGCCCTCCTCGCGCCCGCTCGCGGATCGCGGCGGGGAAGCGCGCCGCTCTGTTAACACAAACGACTCTCGGCAACGGATATCTCGGCCTCGTGATCGATGAAGAACGAGCGAAATGCGATACTTGGTGTGAATTGCGTAATCCCGTGAACCATCGAGTCTTTGAACGCAAGTTGCGCCCGGCCATTTGGCCGAGGGCACGCCCGCCTCGGGCGCCACGCATCGCGTCGCCTCGCACGCCGCAAGGCTTTAGCGCTGGCGGAAGTCGGCCTCCCGTGCGCCCGAGCGCGCGCCGGCCTAAATGCGAGTCCACGCCGACGGACGTCGCGGCAAGTGGTGGTTGAAACTCAACTCTCTTGTTGTCGCGGCTACAGCCCGTCGCGCGTCCGGACTCCCGACCTCACCGCGCCTCACCAGCGCCCGACCACGACCTCTGTGTCAGCGGGATTACCCGCCGAGTTTAAGCATATCAATAAGCGGAGGAAAAGAAACTTACAAGGATTCCCCTAGTAACGGCGAGCGAACCGAACAGCCTCAGCCTTTAGAATCGGGCGGCTCCGTCGTCCGAATTGTAGTCCGGAGAAGCGCCCTCAGCGGCGGATCGGCCCAAGTCCCCGGAAGGGGCGCCGGAGAGGGTGAGAGCTCCGTCGCGTTCGGACCTCGCCGCACCACGAGGCGCCGCTTCACGAAGTCGGGTTGTTTGGGAATGCAGCCCAAATCGGGCGGTGAATTCCGGCCCAAGGCTAACATCGGCGAGACCGATAGCGAACAAGTACCGCGAGGGAAAGATGAAAAGGACTTTGAAAAGAGAGTCAAAGAGTGCTTGAAATTGTCGGAGGGAAGCGGATGGGGCCGGCGATGCGCCCCGGTCGGATGTGGAACGGCGACGAGCCGGTCCGCCGATCGACTCGGGCGTGGACCAGCGTGGATTGGGGCGGCCAAAGCCCGGCCTCGATACGCCTGTGGAACGCCGTCTCCCCGATTGTGGAAGGCGCGCGCCTCCGGCGTGCTTCGCATCTGCGCGCCCGGACGCCGGCCTGTGGGCTCTATTCGACCCGCCTTGAAACACGGACCAAGGAGTCCGACATGTGTGCGAGTCAACGGGCGAGTAAACCCGTAAGGCGTAAGGAAGTCGATTGGTGGGATCCCCGAGGGTGCACCGCCGACCGACCTTGATCTTCCGAGAAGGGTTCGAGTGTGAGCATACCTGTCGGGACCCGAAAGATGGTGAACTATGCCTCGAAGCGGGCGGCCGAGGAAACTCGGTGGAGGCCCGCAGCGATACCGACGTGCAAATCGCTCGTCTGACTTGGGTATAGGGGCGAAAGACTAATCGAACCGCCTAGTAGCCGGTTCCTCCGAAGTTTCCTCAGATAGCCGGAGCTCGCGTGCGAAGTTCTATCGGGTAAAGCCAATGATTAGAGGCCTCGGGCGCAACGCCTCGACCTATTCTCAAACTTTAAATAGGTAGGACGGCGCGGCTGCTTTGTTGAGCCGCCGCCACGGAATCAAGAGCTCCAAGTGGGCCATTTTTGGTAAGCGTAATCGGCGATGCGGGATGAACCGGAAGCCGGGTTACGGTGCCAAACTGCGCGCTAACCTAGATCCCACAAAGGGTGTTGGTCGATTAAGACAGCAGGACGGTGGTCATGGAAGTCGAAATCCGCTAAGGAGTGTGTAACAACTCACCCGCCGAATCAACTAGCCCCGAAAATGGATGGCGCTTAAGCCGCCGACCTACACCCGGCCGTCGGGCAAGTGCCAGCCCCGATGAGTAGGAGGGCGCGGCGGTCGCCGCAAAACCTTGGGCGCGAGCCTGGGCGGAGCGGCCGTCGGTGCAGATCTTGGTGGTAGTAGCAAATATTCAAATGAGAACTTTGAAGGTCAAGAGGGGAAAGGTTCCATGTGAACGGCACTTGCACATGGGTTAGTCGATCCTAAGGGTCGGGGAACCTCGACAGATAGCGCTGCTTCGCGCAGATCTCGAAGGGAATCGGGTTAAAATTCCTCGAACCGGACGTGGCGGTTGACGGCAACGTTAGAAGTCCGAGACGCCGGCGGAGCCTCGGAAGAGTTATCTTTTCTGCTTAACAGCCCGCCCACCTCGAATCGGCTCACCGGAGGTAGGGTCCAGCGGCTGGAAGAGCACCGCACGTCGCGTGGTGTCCGGTGCGCCCCGGCGGCCCTTGAAAATCCGGAGGACCGAATGCCGCCCACGCCCGGTCGTACTCATAACCGCATCAGTCTCCAAGGTGAACAGCCTCTGGTCGATGGAACAATGTAGGCAAGGGAAGTCGGCAAATGGATCCGTAATCTCGAAAAGGATTGGCTCGAGGGTCGGGCACGGGGTCCCAGCCCCGAACCCGCTCGGCTGTCGGTGGATCGCTCGAGCTGCTCCCCGCGGCGAGAGCTGGTCGCCGCGTGCCGGCCGGGGACGGATCGAACGGTTCCTTCGGGGCCTTCCCGCGCCGAACAGCCAACTCGTAACTCGGTACGGACAAGGGAATCCGATCGCTTAATTAAAACAAAGCATTGCGATGGTCCCAACGGATGTTTACGCAATGTGATTTCTGCCCAGTGCTCAATGTCAAAGTGAAGAAATTCAACCAAGCGCCGGTAAACGGCGGAGTAACTATGACTCTCTTAAGGTAGCCAAATGCCTCGCCATCTAATTAGTGACGCCGCATGAATGGATTAACGAGATTCCCACCGTCCCTCGCCTACTATCCAACGAAACCACGCCAAGGGAACGGGCTTGGCGTAATCAGCGGGAAAGAAGACCTCGTTGAGCTTGACTCTAGTCCGACTTTGTGAAATGACTTGAGAGGTGTAGTATAAGTGGAGCCGAAAGGCGAAAGTGAAATACCACTACTTTTAACGTTATTTTACTTATTCCGTGAATCGGAAGCGGGCACCGCCTCTTTTGACCCAAGGCTTCGCTTCATGGGCCGATCCGGCGGAAGACATTGTCGTGGGGAGTTTGGTCAGGCGGCACATCCGTTAAAAGATAACGCAGTGTCCTAAGATGAGCTCAACGAGAACAGTAAATCTCGTGTGGAATGTATGGTAAAAGCTCGCTTGATTCTCGATTTCCAAGACGAATACGAACCGTGAAAGCGTGGCCTAACGATCCTTTAGACCTTCGAATTCGAAGCCAGAGGTGTCGTAAAAGTTACCACAGTGGATAATCGGCTTGTGGCAGCCAAGCCGCTCATAGCGACGCTGCTTTTTGATCCTTCGATGTCGGCTCTTCCTATCATTGTGAAGCGTAATTCACCAAGTGTTGGATTGTTCACCCACCAATAGGGAACGTGAGTCGGGTTTAGACCGTCGTGAGACAAAGTTAGTTTTACCCTACCGATGACAGTTGTCGCAATAGTAATTCAACCTAGTACGAGAGGAACCGCTGATTCACACAATTGGCCATCGCGCTTTGGTTGAAAAGCCGCTGGCGCCGGTTACCGTGGTGCTGGATTATGACCGAACGCCTCTAAGTCGAATCCGGCTAGAAGCGACGCATGCGCCTCGCCGTCCGCTTGTCGACCCGCAGAGGGGCCTTTGGCCCCAAGGGCACGTGTCGCTGGTTAAGTCGCCGCGACGGAAGCGCCGCGGTGACCGCCTTTGAAGTACAATTTCCATCGAGCGGCGGGTAGAATCCTTTGCAGACGACTTAAATACGCCGACGGGTATTGTAGTGGCAGAGTGGCCTTGCTGCCACGATCCAATCGAGATTCAGCCCTTTGTCGCC	Eukaryota	Archaeplastida	Viridiplantae	Streptophyta	Magnoliopsida	Solanales	Solanaceae	Solanum	Solanum lycopersicum	Eukaryota;Archaeplastida;Viridiplantae;Streptophyta;Magnoliopsida;Solanales;Solanaceae;Solanum;Solanum_lycopersicum
GCA_025760065|JAOCMQ010000230.1/72813-67129	1	GCA_025760065	4081	5685	CGTTGAGGAATGCTACCTGGTTGATCCCGCCAAGTAGTCATATGCTTGTCTCAAAGATTAAGCCATGCATGTGTAAGTATGAACAAATTCAGATCGTGAAACCGCGAATGGCTCATTAAATCGCTTATAGTTTGTTTGATGGTATCTACTACTCGGATAACCGTAGTAATTCTAGAGCTAATACGCAACAAACCCCGACTTCGAAGGGATGCATTTATTAGATAAAGGTCGACGCTGGCTCGCCTGCTGTCGCGATGATTCATGATAATCTCGACGGATCGCACGGCCATCGTGTCGGGCGACGCATCATTCAAATTTCTGCCCTATCAACTTTCGATGGTAGGATAGTGGCCTACCATGGTGGTGACGGGTGACGGAGAATTAGGGTTCGATTCCGAGAGGGAGCCCGAGAAACGGCTACCACATCCAAGGAAGGCAGCAGCGCGCAAATTACCCAATCCTCGACACGGGAGGTAGTGACAATAAATAACAATACCGGCTCTATGAGTCCGGTAATTGAATGAGTACAATCTAAATCCCTTAACGAGGATCCATTGAGGGCAAGTCCGGTGCCAGCAGCCGCGGTAATTCCAGCTCCAATAGCGTATATTTAAGTTGTTGCGCTTAAAAGCTCGTAGTTGGACTTTGGGATGGGCCGGCCGGTCCGCCTCTAGGTGTGCACCGGTCGCCTCGTCCCTTCCGTCGGCGATGCGCCTCGGCCTTAATTGGTCGGGTCGTGCCTCCGGCGCTGTTACTTTGAAGAAATTAGAGTGCTCAAAGCAAGCCTACGCCTCAGTATACATTAGCATGGGATAACATTATAGGATTTCGGTCCTATTACGCTGGCCTTCGGATCGGAGTAATGATTAACAGTGACAGTCGGGGCATTCGTATTTCATAGTCGAGGTGAAATTCTTGGATTTATGAAAGACGAACAATCGCGAAAGCATTTGCCAAGGATGTTTTCATTAATCAAGAACGAAAGTTGGGGCTCGAAGACGATCGATACCGCCCTAGTCTCAACCATAAACGATGCCGACCAGGGATCGATGGATGTTGCTTTTAGGACTCTGCCGCCACCTTATGAGAAATAAAAGTTTTTGGGTTCCGGGGGGAGTATGGTCGCAAGGCTGAAACTTAAAGGAATTGACGGAAGGGCACCACCAGGAGTGGAGCCTGCGGCTTAATTTGACTCAACACGGGAAACTTACCAGTCCGACATAGTAAGGATTGACAGACCGAGAGCTCTTTCTTGATTCTATGGGTGGTGGTGCATGGCCGTTCTTAGTTGGTGGAGCGATTTGTCCGGTTAATTCCGCTAATCGAACGAGACCTCACCGCTAACTAGCTATGCGGAGGTATCCCTTCGCGCCAGCTTCTTAGAGGGACTACGGCCTTTAGGCCGCGGAAGTTTGAGGCAATAACAGTCCGTGATGCCCTTAGATGTTCGGGTCGCACGCCGCCACAATCGATGTATTCAACGAGCTTATAGCCTTGGCCGACAGCCCGGTAATCTTTGAAATTTCATCGTGATGGGGATAGATCATTGCAATTGTTGGTCTTCAACGAGGAATTCCTAGTAAGCGCGAGTCATCAGCTCGCTGACTACGCCCCCGCCTTTGTACACACCGCCCGTCGCTTCCTACCGATTGAATGATCCGGTGAAATGTTCGGATCGCTGGCGACGTGGGCGGTTCGCTGCCCGCGACGTCGCGAGAAGTCCATTGAACCTTATCATTTAGAGGAAGGAGAAGTCGTAATAAGGTTTCCGTGAGGTGAACCTCGCGGAAGGATCATTGTCGAAACCTCGCATGCCAGTAACGACCCGCGAACTCGCTTTAAACACCGGGCGGCGCTCGCTCGTCGCTTCGTCGCCTCGAGGCGCCGCAAGCTCTTCGGCGACCAATCTAACCCCGCGCGGAAAGCCCCAAGGAATACTACAATCGACAGCCTCCTCGCGCCCGCTCGCGGATCGCGGCGGGGAAGCGCCGCTCTGTTAACACAAACGACTCTCGGCAACGGATATCTCGGCCTCGTGATCGATGAAGAACGAGCGAAATGCGATACTTGGTGTGAATTGCGTAATCCCGTGAACCATCGAGTCTTTGAACGCAAGTTGCGCCCGGCCATTTGGCCGAGGGCACGCCCGCCTCGGCGTCACGCATCGCGTCGCCTCGCACGCCGCAAGGCTTTAGCGCTGGGCGGAAGTCGGCCTCCCGTGCGCCCGAGCGCGCGCCGGCCTAAATGCGAGTCCACGCCGACGGACGTCGCGGCAAGTGGTGGTTGAAACTCAACTCTCTTGTTGTCGCGGCTACAGCCCGTCGCGCGTCCGGACTCTCGACCTCACCGCGCCTCACCAGCGCCCGACCACGACCTCAGTGTCAAAGCGGGATTACCCGCCGAGTTTAAGCATATCAATAAGCGGAGGAAAAGAAACTTACAAGGATTCCCCTAGTAACGGCGAGCGAACCGGAACAGCCCAGCCTTTAGAATCGGGCGGCTCCGTCGTCCGAATTGTAGTCCGGAGAAGCGCCCTCAGCGGCGGATCGGCCCAAGTCCCCGGAAGGGGCGCCGGAGAGGGTGAGAGCTCCGTCGCGTTCGGACCTCGCCGCACCACGAGGCGCCGCTTCACGAAGTCGGGTTGTTTGGGAATGCAGCCCAAATCGGGCGGTGAATTCCGCCCAAGGCCAACATCGGCGAGACCGATAGCGAACAAGTACCGCGAGGGAAAGATGAAAAGGACTTTGAAAAGAGAGTCAAAGAGTGCTTGAAATTGTCGGAGGGAAGCGGATGGGGCCGGCGATGCGCCCGGTCGGATGTGGAACGGCGACGAGCCGGTCCGCCGATCGACTCGGGCGTGGACCAGCGTGGATTGGGGCGGCCAAAGCCCGGCCTCGATACGCCCGTGGAACGCCGTCTCCCCGATTGTGGAAGGCGCGCGCCTCCGGCGTGCTTCGCATCTCGCGCCCGGACGCCGGCCTGTGGGCTCCCATTCGACCCGCCTTGAAACACGGACCAAGGAGTCCGACATGTGTGCGAGTCAACGGGCGAGTAAACCCGTAAGGCGAAGGAAGTCGATTGGTGGGATCCCCGAGGGGTGCACCGCCGACCGACCTTGATCTTCCGAGAAGGGTTCGAGTGTGAGCATACCTGTCGGACCCGAAAGATGGTGAACTATGCCTCGAAGGGCGGCCGAGGAAACTCGGTGGAGGCCCGCAGCGATACCGACGTGCAAATCGCTCGTCTCGACTTGGGTATAGGGGCGAAAGACTAATCGAACCGCCTAGTAGCCGGTTCCTCCGAAGTTTCCTCAGATAGCCGGAGCTCGCGTGCGAGTTCTATCGGTAAAGCCAATGATTAGAGGCCTCGGGCGCAACGCCTCGACCTATTCTCAAACTTTAAATAGGTAGGACGGCGCGGCTGCTTTGTTGAGCCGCCGCCACGGAATCAAGAGCTCCAAGTGGGCCATTTTTGGTAAGCGTAATCGGCGATGCGGGATGAACCGGAAGCCGGGTTACAGTGCCAAACTGCGCGCTAACCTAGATACCACAAAGGGTGTTGGTCAATTAAGACAGGAGGACGGTGGTCATGGAAGTCAAAATCCGCTAAGGAGTGTGTAACAACTCGTCTGCCGAATTGACTAGCCCCGAAAATGGATGGAGCTTAAGCCGCCGACCTACACCCGGCCGTCGGGCAAGTGCCAGCCCCGATGAGTAGGAGGGCGCGGCGGTCGCCGCAAAACCTTGGCGCGAGCCTCGGGCGGAGCGGCCGTCGGTGCAGATCTTGGTGGTAGTAGCAAATATTCAAATGAGAACTTTGAAGGTCAAGAGGGGAAAGGTTCCATGTGAACGGCACTTGCACATGGGTTAGTCGATCCTAAGGGTCGGGGAACCTCGACAGATAGCGCTGCTTCGCGCAGATCTCGAAGGGAATCGGGTTAAAATTCCTCGAACCGGACGTGGCGGTTGACGGCAACGTTAGAAGTCCGGAGACGCCGGCGGAGCCTCGAAGAGTTATCTTTTCTGCTTAACAGCCTGCCCACCTCGAATCGGCTCACCGGAGGTAGGGTCCAGCGGCTGGAAGAGCACCGCACGTCGCGTGGTGTCCGGCGCGCCCCGGCCCTTGAAAATCCGGAGGACCGAATGCCGCCCACGCCCGGTCGTACTCATAACCGCATCAGTCTCCAAGGTGAACAGCCTCTGGTCGATGGAACAATGTAGGCAAGGGAAGTCGGCAAATGGATCCGTAATCTCGAAAAGGATTGGCTCGAGGGTCGGGCACGGGGTCCCAGCCCCGAACCCGCTCGGCTGTCGGTGGATCGCTCGAGCTGCTCCCGCGGCGAGCGGGTCGCCGCGTGCCGGCCGGGGACGGATCGAACGGTTCCTTCGGGGCCTTCCCGCGCCGAACAGCCAACTCGTAATCGGTACGGACAAGGGAATCCGATCGCTTAATTAAAACAAAGCATTGCGATGGTCCCAACGGATGTTTACGCAATGTGATTTCTGCCCAAAGTGCTCAATGTCAAAGTGAAGAAATTCAACCAAGCGCCGGTAAACGGCGGAGTAACTATGACTCTCTTAAGGTAGCCAAATGCCTCGCCATCTAATTAGTGACGCCGCATGAATGGATTAACGAGATTCCCACCGTCCCTCGCTCACTATCCAACGAAACCACGCCCAAGGGAACGGGCTTGGCGTAATCAGCGGGAAAGAAGACCTCGTTGAGCTTGACTCTAGTCCGACTTTGTGAAATGACTTGAGAGGTGTAGTATAAGTGGAGCCGAAAGGCGAAAGTGAAATACCACTACTTTTAACGTTATTTTACTTATTCCGTGAATCGGAAGCGGGCACTCGCCTCTTTTGACCCAAGGCTTCGCTTCATGGCCGATCCGGCGGAAGACATTGTCGTGGGGAGTTTGGTCAGCGGCACATCCGTTAAAAGATAACGCAGTGTCCTAAGATGAGCTCAACGAGAACAGTAAATCTCGTGTGGAATGTATGGGTAAAAGCTCGCTTTGATTCTCGATTTCCAAGACGAATACGAACCGTGAAAGCGTGGCCTAACGATCCTTTAGACCTTCGGAATTCGAAGCCAGAGGTGTCGTAAAAGTTACCACAGTGGATAATCGGCTTGTGGCAGCCAAGCCGCTCATAGCGACGCTGCTTTTTGATCCTTCGATGTCGGCTCTTCCTATCATTGTGAAGCGTAATTCACCAAGTGTTGGATTGTTCACCCACCAATAGGGAACGTGAGTCGGGTTTAGACCGTCGTGAGACAAAGTTAGTTTTACCCTACCGATGACAGTTGTCGCAATAGTAATTCAACCTAGTACGAGAGGAACCGCTGATTCACACAATTGGCCATCGCGCTTGGTTGAAAAGCCGCTGGCGCCGGTTACCGTGGTGCTGGATTATGACCGAACGCCTCTAAGTCGAATCCGGCTAGAAGCGACGCATGCGCCTCGCCGTCCGCTTGTCGACCCGCAGAGGGGCCTTTGGCCCCAAGGGCACGTGGTCGCTGGTTAAGTCGCCGCGACGGAAGCGCCGCGGTGACCGCCTTTGAAGTACAATTTCCATCGAGCGGCGGGTAGAATCCTTTGCAGACGACTTAAATACGCCGACGGGTATTGTAGTGGCAGAGTGGCCTTGCTGCCACGATCCAATCGAGATTCAGCCCTTTGTCGCC	Eukaryota	Archaeplastida	Viridiplantae	Streptophyta	Magnoliopsida	Solanales	Solanaceae	Solanum	Solanum lycopersicum	Eukaryota;Archaeplastida;Viridiplantae;Streptophyta;Magnoliopsida;Solanales;Solanaceae;Solanum;Solanum_lycopersicum
GCA_025760065|JAOCMQ010000230.1/81702-76014	1	GCA_025760065	4081	5689	GGCGCGTTGAGGAATGCTACCTGGTTGATCCCGCCAAGAGTCATATGTTTGTCTCAAAGATTAAGCCATGCATGTGTAAGTATGAACAAATTCAGATCGTGAAACCGCGAATGGCTCATTAAATCGCTTATAGTTTGTTTGATGGTATCTACTACTCGGATAACCGTAGTAATTCTAGAGCTAATACGGCGCAACAAACCCCGACTTCGAAGGGATGCATTTATTAGATAAAGGTCGACGCTGGCTCGCCTGCTGTCGCGATGATTCATGATAATCTCGACGGATCGCACGGCCATCGTGTCGGCGACGCATCATTCAAATTTCTGCCCTATCAACTTTCGATGGTAGGATAGTGGCCTACCATGGTGGTGACGGGTGACGGAGAATTAGGGTTCGATTCCGGAGAGGGAGCCCGAGAAACGGCTACCACATCCAAGGAAGGCAGCAGCGCGCAAATTACCCAATCCTCGACACGGGAGGTAGTGACAATAAATAACAATACCGGCTCTATGAGTCCGGTAATTGAATGAGTACAATCTAAATCCCTTAACGAGGATCCATTGAGGGCAAGTCCGGTGCCAGCAGCCGCGGTAATTCCAGCTCCAATAGCGATATTTAAGTTGTTGCAGCTTAAAAGCTCGTAGTTGGACTTTGGGATGGGCCGGCCGGTCCGCCTCTAGGTGTGCACCGGTCGCCTCGTCCCTTCCGTCGGCGATGCGCCTCGGCCTTAATTGGTCGGGTCGTGCCTCCGGCGCTGTTACTTTGAAGAAATTAGAGTGCTCAAAGCAAGCCTACGCCTCAGATACATTAGCATGGGATAACATTATAGGATTTCGGTCCTATTACGCTGGCCTTCGGATCGGAGTAATGATTAACAGTGACAGTCGGGGCATTCGTATTTCATAGTCGAGGTGAAATTCTTGGATTTATGAAAGACGAACAATCGCGAAAGCATTTGCCAAGGATGTTTTCATTAATCAAGAACGAAAGTTGGGGCTCAAGACGATCGATACCGCCCTAGTCTCAACCATAAACGATGCCGACCAGTGGATCGGCGGATGTTGCTTTTAGGACTCCGCCGCACCTTATGAGAAATCAAAGTTTTGGGTTCCGGGGAGTATGGTCGCAAGGCTGAAACTTAAAGGAATTGACGGAAGGGCACCACCAGAGTGGAGCCCGCGGCTTAATTTGACTCAACACGGGGAAACTTATCAGGTCCACACATAGTAAGGATTGACAGACTGAGAGCTCTTTCTTGATTCTACGGGTGGTGGTGCATGGCCGTTCTTAGTTGGTGAAGCGATTTGTCATGTTAATTCTATTAACGAACGAGACCTCACCGCTAACTAGCTATGCGGAGGTATCCCTTCGCGCCAGCTTCTTAGAGGGACTACGGCCTTTTAGGTCGCGGAAGTTTGAGGCAATAACAGGTCCGTGATGCCCTTAGATGTTCTGGGTCGCACGCCGCCACAATCGATGTATTCAACGAGCTTATAGCCTTGGCCGACAGTGCCCGGTAATCTTTGAAATTTCATCGTGATGGGGATAGATCATTGCAATTGTTGGTCTTCAACGAGGAATTCCTAGTAAGCGCGAGTCATCAGCTCGCGTTGACTACGTCCCTGCCCTTTGTACACACCGCCCGTCGCTCTTACCGATTGAATGATCCGGTGAAATGTTTGGATTGTGGCGACATGGGTGGTTCGCTGCCCGCGATGTCGCGAGAAGTCGATTGAACCTTATCATTTAGAGGAAGGAGAAGTCGTAATAAGGTTTCCGTAGGTGAACCTCGCGGAAGGATCATTGTCGAAACCTCGCATGCCAGTAACGACCCGCGAACTCGCTTTTAAACACCGGGCGGCGCTCGCTCGTCGCCGCTCGTCGCCTCGAGGCGCCGCAAGCTCTTCGGCGACCAATCTAACCCCGCGCGGAAAGCGCCAAGGAATACTACAATCGACAGCCTCCTCGCGCCCGCTCGCTGGATCGCGGCGGGGAAGCGCGCCGCTCTGCTAACACAAACGACTCTCGGCAACGGATATCTCGGCCTCGTGATCGATGAAGAACGAGCGAAATGCGATACTTGGTGTGAATTGCGTAATCCCGTGAACCATCGAGTCTTTGAACGCAAGTTGCGCCCGGCCATTTGGCCGAGGGCACGCCCGCCTCGGCGTCACGCATCGCGTCGCCTCGCACGCCGCAAGGCTTTAGCGCTGGCGGAAGTCGGCCTCCCGTGCGCCCCGAGCGCCGCGGCCGGCCTAAATGCGAGTCCACGCCGACGGACGTCGCGGCAAGTGGTGGTTGAAACTCAACTCTCTTGTTGTCGCGGCTACAGCCCGTCGCGCGTCCGGACTCCCGACCTCACCGCGCCTCACCAGCGCCCGACCACGACCTCTGTGTCAAAGCGGATTACCCGCCGAGTTTAAGCATATCAATAAGCGGAGGAAAAGAAACTTACAAGGATTCCCCTAGTAACGGCGAGCGAACCGGAACAGCCTCAGCCTTTAGAATCGGGCGGCTCCGTCGTCCGAATTGTAGTCCGGAGAAGCGCCCTCAGCGGCGGATCGGCCCAAGTCCCCGAAGGGGCGCCGGAGAGGGTGAGAGCTCCGTCGCGTTCGGACCTCGCCGCACCACGAGGCGCCGCTTCACGAAGTCGGGTTGTTTGGGAATGCAGCCCAAATCGGGCGGTGAATTCCGGCCCAAGGCTAACATCGGCGAGACCGATAGCGAACAAGTACCGCGAGGGAAAGATGAAAAGGACTTTGAAAAGAGAGTCAAAGAGTGCTTGAAATTGTCGGAGGGAAGCGGATGGGGCCGGCGATGCGCCCGGTCGGATGTGGAACGGCGACGAGCCGGTCCGCCGATCGACTCGGGCGTGGACCAGCGTGGATTGGGGCGGCCAAAGCCCGGCCTCGATACGCCCGTGGAACGCCGTCTCCCCGATTGTGGAAGGCGCGCGCGCCTCCGGCGTGCTTCGCATCTCGCGCCCGGACGCCGGCCTCGTGGGCTCCCATTCGACCCGCCTTGAAACACGGACCAAGGAGTCCGACATGTGTGCGAGTCAACGGGCGAGTAAACCCGTAAGGCGAAGGAAGTCGATTGGTGGATCCCCGAGGGTGCACCGCCGACCGACCTTGATCTTCCGAGAAGGGTTCGAGTGTGAGCATACCTGTCGGACCCGAAAGATGGTGAACTATGCCTCGAAGGGCGGCCGAGGAAACTCGTGGAGGCCCGCAGCGATACCGACGTGCAAATCGCTCGTCTCGACTTGGGTATAGGGCGAAAGACTAATCGAACTGCCTAGTAGCCGGTTCCTCCGAAGTTTCCTCAGATAGCCGGAGCTCGCGTGCGAAGTTCTATCGGTAAAGCCAATGATTAGAGGCCTCGGGCGCAACGCCTCGACCTATTCTCAAACTTTAAATAGTAGGACGGCGCGGCTGCTTTGTTGAGCCGCCGCCACGGAATCAAGAGCTCCAAGTGGGCCATTTTTGGTAAGCGTAATCGGCGATGCGGGATGAACCGGAAGCCGGGTTACGGTGCCAAACCGCGCGCTAACCTAGATCCCACAAAGGGTGTTGGTCGATTAAGACAGCAGGACGGTGGTCATGGAAGTCGAAATCCGCTAAGGAGTGTGTAACAACTCACCCGCCGAATCAACTAGCCCCGAAAATGGATGGCGCTTAAGCCGCCGACCTACACCCGGCCGTCGGGCAAGTGCCAGCCCCGATGAGTAGGAGGGCGCGGCGGTCGCCGCAAAACCTTGGCGCGAGCCTGGGCGGAGCGGCCGTCGGTGCAGATCTTGGTGGTAGTAGCAAATATTCAAATGAGAACTTTGAAGGTCAAGAGGGGAAAGGTTCCATGTGAACGGCACTTGCACATGGGTTAGTCGATCCTAAGGGTCGGGGAACCTCGACAGATAGCGCTTCGCGCAGATCTCGAAGGAATCGGGTTAAAATTCCTCGAACCGGACGTGGCGGTTGACGGCAACGTTAGAAGTCCGAGACGCCGGCGGAGCCTCGAAGAGTTATCTTTCTGCTTAACAGCCGCCCACCTCGAATCGGCTCACCGGAGGTAGGGTCCAGCGGCTGGAAGAGCACCGCACGTCGCGTGGTGTCCGGTGCGCCCCGGCGGCCCTTGAAAATCCGGAGGACCGAATGCCGCCCACGCCCGGTCGTACTCATAACCGCATCAGTCTCCAAGGTGAACAGCCTCCGGTCGATGGAACAATGTAGGCAAGGGAAGTCGGCAAATGGATCCGTAATCTCGAAAAGGATTGGCTCGAGGGTCGGCACGGGGTCCCAGCCCCGAACCCGCTCGGCTGTCGGTGGATCGCTCGAGCTGCTCCCGCTGGCGAGAGCGGGTCGCCGCGTGCCGGCCGGGGACGGATCGAACGGTTCCTTCGGGCCTTCCCAAGCGCCGAACAGCCAACTCGTAACTCGGTACGGACAAGGGGAATCCGATCGCTTAATTAAAACAAAGCATTGCGATGGTCCCAACGGATGTTTACGCAATGTGATTTCTGCCCAGGCTCAATGTCAAAGTGAAGAAATTCAACCAAGCGCCGGTAAACGGCGGAGTAACTATGACTCTCTTATAGTAGCCAAATGCCTCGCCATCTAATTAGTGACGCCGCATGAATGGATTAACGAGATTCCCACCGTCCCTCGCTCACTATCCAACGAAACCACGCCAAGGGAACGGGCTTGGCGTAATCAGCGGAAAGAAGACCTCGTTGAGCTTGACTCTAGTCCGACTTTGTGAAATGACTTGAGAGGTGTAGTATAAGTGGAGCCGAAAGGCGAAAGTGAAATACCACTACTTTTAACGTTATTTTACTTATTCCGTGAATCGAAGCGGGCACCGCCTCTTTTTGACCCAAGGCTTCGCTTCATGGCCGATCCGGCGGAAGACATTGTCGTGGGGAGTTTGGTCAGCGGCACATCCGTTAAAAGATAACGCAGTGTCCTAAGATGAGCTCAACGAGAACAGTAAATCTCGTGTGGAATGTATGGGTAAAAGCTCGCTTTGATTCTCGATTTCCAAGACGAATACGAACCGTGAAAGCGTGGCCTAACGATCCTTTAGACCTTCGAATTCGAAGCCAGAGGTGTCGTAAAAGTTACCACAGTGGATAATCGGCTTGTGGCAGCCAAGCCGCTCATAGCGACGCTGCTTTTTGATCCTTCGATGTCGGCTCTTCCTATCATTGTGAAGCGTAATTCACCAAGTGTTGGATTGTTCACCCACCAATAGGGAACGTGAGTCGGGTTTAGACCGTCGTGAGACAAAGTTAGTTTTACCCTACCGATGACAGTTGTCGCAATAGTAATTCAACCTAGTACGAGAGGAACCGCTGATTCACACAATTGGCCATCGCGCTTGGTTGAAAAGCCGCTGGCGCCGGTTACCGTGGTGCTGGATTATGACCGAACGCCTCTAAGTCGAATCCGGCTAGAAGCGACGCATGCGCCTCGCCGTCCGCTTGTCGACCCGCAGAGGGGCCTTTGGCCCCAAGGGCACGTGTCGCTGGTTAAGTCGCCGCGACGGAAGCGCCGCGGTGACCGCCTTGAAGTACAATTTCCATCGAGCGGCGGTAGAATCCTTTGCAGACGACTTAAATACGCCGACGGGTATTGTAGTGGCAGAGTGGCCTTGCTGCCACGATCCAATCGAGATTCAGCCTTTGTCGCCC	Eukaryota	Archaeplastida	Viridiplantae	Streptophyta	Magnoliopsida	Solanales	Solanaceae	Solanum	Solanum lycopersicum	Eukaryota;Archaeplastida;Viridiplantae;Streptophyta;Magnoliopsida;Solanales;Solanaceae;Solanum;Solanum_lycopersicum
GCA_025760065|JAOCMQ010000230.1/90583-84911	1	GCA_025760065	4081	5673	GGCGCGTTGAGGAATGCTACCTGGTTGATCCCGCCAAGAGTCATATGTTTGTCTCAAAGATTAAGCCATGCATGTGTAAGTATGAACAAATTCAGATCGTGAAACCGCGAATGGCTCATTAAATCGCTTATAGTTTGTTTGATGGTATCTACTACTCGGATAACCGTAGTAATTCTAGAGCTAATACGGCGCAACAAACCCCGACTTCGAAGGGATGCATTTATTAGATAAAGGTCGACGCTGGCTCGCCTGCTGTCGCGATGATTCATGATAATCTCGACGGATCGCACGGCCATCGTGTCGGCGACGCATCATTCAAATTTCTGCCCTATCAACTTTCGATGGTAGGATAGTGGCCTACCATGGTGGTGACGGGTGACGGAGAATTAGGGTTCGATTCCGAGAGGGAGCCCGAGAAACGGCTACCACATCCAAGGAAGGCAGCAGCGCGCAAATTACCCAATCCTCGACACGGGAGGTAGTGACAATAAATAACAATACCGGCTCTATGAGTCCGGTAATTGAATGAGTACAATCTAAATCCCTTAACGAGGATCCATTGAGGGCAAGTCCGGTGCCAGCAGCCATGGTAATTCCAGCTCCAATAGCGATATTTAAGTTGTTGCAGCTTAAAAGCTCGTAGTTGACTTTGGGATGGGCCGGCCGGTCCGCCTCTAGGTGTGCAACCGGTCGCCTCGTCCCTTCCGTCGGCGATGCGCCTCGGCCTTAATTGGTCGGGTCGTGCCTCCGGCGCTGTTACTTTGAAGAAATTAGAGTGCTCAAAGCAAGCCTACGCCTCAGATACATTAGCATGGGATAACATTATAGGATTTCGGTCCTATTACGCTGGCCTTCGGATCGGAGTAATGATTAACAGTGACAGTCGGGGCATTCAGTATTTCATAGTCGAGGTGAAATTCTTGGATTTATGAAAGACGAACAATCGCGAAAGCATTTGCCAAGGATGTTTTCATTAATCAAGAACGAAAGTTGGGGCTCAAGACGATCGATACCGCCCTAGTCTCAACCATAAACGATGCCGACCAGTGGATCGGCGGATGTTGCTTTTAGGACTCCGCCGCACCTTATGAGAAATCAAAGTTTTGGGTTCCGGGGAGTATGGTCGCAAGGCTGAAACTTAAAGGAATTGACGGAAGGGCACCACCAGAGTGGAGCCCGCGGCTTAATTTGACTCAACACGGGAAACTTACCAGTCCGACATAGTAAGGATTGACAGACCGAGAGCTCTTTCTTGATTCTATGGGTGGTGGTGCATGGCCGTTCTTAGTTGGTGGAGCGATTTGTCCGGTTAATCCGCTAATCGAACGAGACCTCACCGCTAACTAGCTATGCGGAGGTATCCCTTCGCGCCAGCTTCTTAGAGGGACTACGGCCTTTAGGTCGCGGAAGTTTGAGGCAATAACAGTCCGTGATGCCCTTAGATGTTCGGGTCGCACGCCGCCACAATCGATGTATTCAACGAGCTTATAGCCTTGGCCGACAGCCCGGTAATCTTTGAAATTTCATCGTGATGGGGATAGATCATTGCAATTGTTGGTCTTCAACGAGGAATTCCTAGTAAGCGCGAGTCATCACCGCGCTGACTACGCCCCCGCCTTTGTACACACCGCCCGTCGCTTCCTACCGATTGAATGATCCGGTGAAATGTTCGGATCGCTGGCGACGTGGGCGGTTCGCTGCCCGCGACGTCGCGAGAAGTCCATTGAACCTTATCATTTAGAGGAAGGAGAAGTCGTAATAAGGTTTCCGTGAGGTGAACCTCGCGGAAGGATCATTGTCGAAACCTCGCATGCCAGTAACGACCCGCGAACTCGCTTTTAAACACCGGGCGGCGCTCGCTCGTCGCCTCGTCGCCTCGAGGCGCCGCAAGCTCTTCGGCGACCAATCTAACCCCGCGCGGAAAGCGCCAAGGAATACTACAATCGACAGCCTCCTCGCGCCCGCTCGCGGATCGCGGCGGGGAAGCGCCGCCGCTCGCTAACACAAACGACTCTCGGCAACGGATATCTCGGCCTCGTGATCGATGAAGAACGAGCGAAATGCGATACTTGGTGTGAATTGCGTAATCCCGTGAACCATCGAGTCTTTGAACGCAAGTTGCGCCCGGCCATTTGGCCGAGGGCACGCCCGCCTCGGCGCCACGCATCGCGTCGCCTCGCACGCCGCAAGGCTTTAGCGCTGGCGGAAGTCGGCCTCCCGTGCGCCCGAGCGCGCCGGCCTAAATGCGAGTCCACGCCGACGGACGTCGCGGCAAGTGGTGGTTGAAACTCAACTCTCTTGTTGTCGCGGCTACAGCCCGTCGCGCGTCCGGACTCCCGACCTCACCGCGCCTCACCAGCGCCCGATCACGACCTCAGTGTCAAAGCGGATTACCCACCGAGTTTAAGCATATCAATAAGCGGAGGAAAAGAAACTTACAAGGATTCCCCTAGTAACGGCGAGCGAACCGAACAGCCTCAGCCTTTAGAATCGGGCGTCCGTCGTCCGAATTGTAGTCCGGAGAAGCGCCCTCAGCGGCGGATCGGCCCAAGTCCCCGAAGGGGCGCCGGAGAGGGTGAGAGCTCCGTCGCGTTCGGACCTCGCCGCACCACGAGGCGCCGCTTCACGAAGTCGGGTTGTTTGGGAATGCAGCCCAAATCGGGCGGTGAATTCCGCCCAAGGCTAACATCGGCGAGACCGATAGCGAACAAGTACCGCGAGGGAAAGATGAAAAGGACTTTGAAAAGAGAGTCAAAGAGTGCTTGAAATTGTCGGAGGGAAGCGGATGGGGCCGGCGATGCGCCCGGTCGGATGTGGAACGGCGACGAGCCGGTCCGCCGATCGACTCGGGCGTGACCAGCGTGGATTGGGGCGGCCAAAGCCCGGCCTCGATACGCCCGTGGAACGCCGTCTCCCGATTGTGGAAGGCGCGCGCGCCTCCGGCGTGCTTCGCATCTCGCGCCCGGACGCCGGCCTCGTGGCTCCCATTCGACCCGCCTTGAAACACGGACCAAGGAGTCCGACATGTGTGCGAGTCAACGGGCGAGTAAACCCGTAAGGCGAAGGAAGTCGATTGGTGGATCCTCGAGGGGTGCACCGCCGACCGACCTTGATCTTCCGAGAAGGGTTCGAGTGTGAGCATACCTGTCGGACCCGAAAGATGGTGAACTATGCCTCGAAGCGGGCGGCCGAGGAAACTCGTGGAGGCCCGCAGCGATATCGACGTGCAAATCGCTCGTCTCGACTTGGGTATAGGGGCGAAAGACTAATCGAACTGCCTAGTAGCCGGTTCCTCCGAAGTTTCCTCAGATAGCCGGAGCTCGCGTGCGAGTTCTATCGGTAAAGCCAATGATTAGAGGCCTCGGGCGCAACGCCTCGACCTATTCTCAAACTTTAAATAGTAGGACGGCGCGGCTGCTTTGTTGAGCCGCCGCCACGGAATCAAGAGCTCCAAGTGGGCCATTTTTGGTAAGCGTAATCGGCGATGCGGGATGAACCGGAAGCCGGGTTACGGTGCCAAACCGCGCTAACCTAGATCCCACAAAGGGTGTTGGTCGATTAAGACAGCAGGACGGTGGTCATGGAAGTCGAAATCCGCTAAGGAGTGTGTAACAACTCACCCGCCGAATCAACTAGCCCCGAAAATGGATGGCGCTTAAGCCGCCGACCTACACCCGGCCGTCGGGCAAGTGCCAGCCCCGATGAGTAGGAGGGCGCGGCGGTCGCCGCAAAACCTTGGCGCGAGCCTCGGGCGGAGCGGCCGTCGGTGCAGATCTTGGTGGTAGTAGCAAATATTCAAATGAGAACTTTGAAGGTCAAGAGGGGAAAGGTTCCATGTGAACGGCACTTGCACATGGGTTAGTCGATCCTAAGGGTCGGGGAACCTCGACAGATAGCGCTGCTTCGCGCAGATCTCGAAGGAATCGGGTTAAAATTCTCGAACCGGACGTGGCGGTTGACGGCAACGTTAGAAGTCCGAGACGCCGGCGGAGCCTCGAAGAGTTATCTTTCTGCTTAACAGCCGCCCACCTCGAATCGGCTCACCGGAGGTAGGGTCCAGCGGCTGGAAGAGCACCGCACGTCGCGTGGTGTCCGGTGCGCCCCGGCGGCCCTTGAAAATCCGGAGGACCGAATGCCGCCCACGCCCGGTCGTACTCATAACCGCATCAGTCTCCAAGGTGAACAGCCTCCGGTCGATGGAACAATGTAGGCAAGGGAAGTCGGCAAATGGATCCGTAATCTCGAAAAGGATTGGCTCGAGGGTCGGGCACGGGGTCCCAGCCCCGAACCCGCTCGGCTGTCGGTGGATCGCTCGAGCCGCTCCCGCGGCGAGAGCGGGTCGCCGCGGCCGGCCGGGGACGGATCGAACGGTTCCTTCGGGGCCTTCCCAAGCGCCGAACAGCCAACTCGTAATCGGTACGGACAAGGGAATCCGATCGCTTAATTAAAACAAAGCATTGCGATGGTCCCAACGGATGTTTACGCAATGTGATTTCTGCCCAAAGGCTCAATGTCAAAGTGAAGAAATTCAACCAAGCGCCGGTAAACGGCGGAGTAACTATGACTCTCTTATAGTAGCCAAATGCCTCGCCATCTAATTAGTGACGCCGCATGAATGGATTAACGAGATTCCCACCGTCCCTCGCCTCACTATCCAACGAAACCACGCCCAAGGGAACGGGCTTGGCGTAATCAGCGGAAAGAAGACCTCGTTGAGCTTGACTCTAGTCCGACTTTGTGAAATGACTTGAGAGGTGTAGTATAAGTGGGAGCCGAAAGGCGAAAGTGAAATACCACTACTTTTAACGTTATTTTACTTATTCCGTGAATCGAAGCGGGCACCGCCTCTTTTTGACCCAAGGCTTCGCTTCATGGCCGATCCGGCGGAAGACATTGTCGTGGGAGTTTGGTCAGCGGCACATCCGTTAAAAGATAACGCAGTGTCCTAAGATGAGCTCAACGAGAACAGTAAATCTCGTGTGGAATGTATGGTAAAAGCTCGCTTTGATTCTCGATTTCCAAGACGAATACGAACCGTGAAAGCGTGGCCTAACGATCCTTTAGACCTTCGAATTCAAGCCAGAGGTGTCGTAAAAGTTACCACAGTGGATAATCGGCTTGTGGCAGCCAAGCCGCTCATAGCGACGCTGCTTTTTGATCCTTCGATGTCGGCTCTTCCTATCATTGTGAAGCGTAATTCACCAAGTGTTGGATTGTTCACCCACCAATAGGGAACGTGAGTCGGGTTTAGACCGTCGTGAGACAAAGTTAGTTTTACCCTCACCGATGACAGTTGTCGCAATAGTAATTCAACCTAGTACGAGAGGAACCGCTGATTCACACAATTGGCCATCGCGCTTGGTTGAAAAGCCGCTGGCGCCGGTTACCGTGGTGCTGGATTATGACCGAACGCCTCTAAGTCGAATCCGGCTAGAAGCGACGCATGCGCCTCGCCGTCCGCTTGTCGACCCGCAAGAGGGGCCTTTGGCCCCAAGGGCACGTGTCGCTGGTTAAGTCGCCGCGACGGAAGCGCCGCGGTGACCGCCTTTGAAGTACAATTTCCATCGAGCGGCGGTAGAATCCTTTGCAGACGACTTAAATACGCCGACGGGTATTGTAGTGGCAGAGTGGCCTTGCTGCCACGATCCAATCGAGATTCAGCCCTTTGTCGCC	Eukaryota	Archaeplastida	Viridiplantae	Streptophyta	Magnoliopsida	Solanales	Solanaceae	Solanum	Solanum lycopersicum	Eukaryota;Archaeplastida;Viridiplantae;Streptophyta;Magnoliopsida;Solanales;Solanaceae;Solanum;Solanum_lycopersicum
GCA_025760065|JAOCMQ010000230.1/99417-93777	1	GCA_025760065	4081	5641	GCTGAGGAATGCTACCTGGTTGATCCCGCCAAGAGTCATATGTTTGTCTCAAAGATTAAGCCATGCATGTGTAAGTATGAACAAATTCAGATCGTGAAACCGCGAATGGCTCATTAAATCGCTTATAGTTTGTTTGATGGTATCTACTACTCGGATAACCGTAGTAATTCTAGAGCTAATACGCAACAAACCCCGACTTCGAAGGGATGCATTTATTAGATAAAGGTCGACGCTGGCTCGCCTGCTGTCGCGATGATTCATGATAATCTCGACGGATCGCACGGCCATCGTGTCGGCGACGCATCATTCAAATTTCTGCCCTATCAACTTTCGATGGTAGGATAGTGGCCTACCATGGTGGTGACGGTGACGGAGAATTAGGGTTCGATTCCGAGAGGGAGCCCGAGAAACGGCTACCACATCCAAGGAAGGCAAGCAGCGCGCAAATTACCCAATCCTCGACACGGGAGGTAGTGACAATAAATAACAATACCGGCTCTATGAGTCCGGTAATTGAATGAGTACAATCTAAATCCCTTAACGAGGATCCATTGAGGGCAAGTCCGGTGCCAGCAGTCATGTAATTCCAGCTCCAATAGCGATATTTAAGTTGTTGCAGCTTAAAAGCTCGTAGTTGACTTTTGGGATGGGCCGGCCGGTCCGCCTCTAGGTGTGCAATCGGTCGCCTCGTCCCTTCCGTCGGCGATGCGCCTCGGCCTTAATTGGTCGGGTCGTGCCTCCTACTGTTATTTTGAAGAAATTAGAGTGCTCAAAGCAAGCCTACGCCTCAGATACATTAGCATGGGATAACATTATAGGATTTCGGTCCTATTACGCTGGCCTTCGGATCGGAGTAATGATTAACAGTGACAGTCGGGGCATTCAGATTTCATAGTCGAGGTGAAATTCTTGGATTTATGAAAGACGAACAATCGCGAAAGCATTTGCCAAGGATGTTTTCATTAATCAAGAACGAAAGTTGGGGCTCAAGACGATCGATACCGCCCTAGTCTCAACCATAAACGATGCCGACCAGTGGATCGGCGGATGTTGCTTTTAGGACTCCGCCGCACCTTATGAGAAATCAAAGTTTTGGGTTCCGGGGAGTATGGTCGCAAGGCTGAAACTTAAAGGAATTGACGGAAGGGCACCATCAGAGTGGAGCCCGCGGCTTAATTTGACTCAACACGGGAAACTTACCAGTCCGACATAGTAAGGATTGACAGACCGAGAGCTCTTTCTTGATTCTATGGGTGGTGGTGCATGGCCGCTCTTAGTTGGTGGAGCGATTTGTCCGGTTAATCCGCTAATCGAACGAGACCTCACCGCTAACTAGCTATGCGGAGGTATCCCTTCGCGCCAGCTTCTTAGAGGGACTACGGCCTTTTAGGTCGCGGAAGTTTGAGGCAATAACAGTCCGTGATGCCCTTAGATGTTCGGGTCGCGACGCCGCCATAATCGATGTATTCAACGAGCTTATAGCCTTGGCCGACAGCCCGGTAATCTTTGAAATTTCATCGTGATGGGGATAGATCATTGCAATTGTTGGTCTTCAACGAGGAATTCCTAGTAAGCGCGAGTCATCACCGCGCTGACTACGCCCCCGCCTTTGTACACACCGCCCGTCGCTTCCCACCGATTGAATGATCCGGTGAAATGTCTCGGATCGCTGGCGACGGGCGGTTCGCTGCCCGCGACGTCAGCGAGAAGTCCATTGAACCTTATCATTTAGAGGAAGGAGAAGTCGTAATAAGGTTTCCGTGAGGTGAACCTCGCGGAAGGATCATTGTCGAAACCTCGCATGCCAGTAACGACCCGCCGAACTCGCTTTTAAACACCGGGCGGCGCCGTCGTCGCCTCGTCGCCTCGAGGCGCCGCAAGCTCTTCGGCGACCAATCTAACCCCGCGCGAAAGCGCCATGAATACTACAATCGACAGCCTCCTCGCGCCTCGCTCGCGGATCGCGGCGGGGAAGCGCCGCTCGCTAACACAAACGACTCTCGGCAACGGATATCTCGGCCTCGTGATCGATGAAGAACGAGCGAAATGCGATACTTGGTGTGAATTGCGTAATCCCGTGAACCATCGAGTCTTTGAACGCAAGTTGCGCCCGGCCATTTGGCCGAGGGCACGCCCGCCTCGGCGCCACGCGATCGCGTCGCCTCGCACGCCGCAAGGCTTTAGCGCTGGGCGAAGTCGGCCTCCCGCGCCCGAGCGCGCCGGCCTAAATGCGAGTCCACGCCGACGGACGTCGCGGCAAGTGGTGGTTGAAACTCAACTCTCTTGTTGTCGCGGCCATGCCCGTCGCGTCCGGACTCTCGACCTCACCGCGCCTCACCAGCGCCCGATCACGACCTCGTGTGTCAAAGCGGATTACCCACCGAGTTTAAGCATATCAATAAGCGGAGGAAAAGAAACTTACAAGGATTCCCCTAGTAACGGCGAGCGAACCGAACAGCCTCAGCCTTTAGAATCGGGCGGTCCGTCCGTCCGAATTGTAGTCCGGAGAAGCGCCCTCAGCCGCGGATCGGCCCAAGTCCCCGGAAGGGGCGCCGGAGAGGGTGAGAGTCTCCGTCGCGTTCGGACCTCGCCGCACCACGAGGCGCCGCTTCACGAAGTCGGGTTGTTTGGGAATGCAGCCCAAATCGGGCGGTGAATTCGGCCCAAGGCCAACATCGGCGAGACCGATAGCGAACAAGTACCGCGAGGGAAAGATGAAAAGGACTTTGAAAAGAGAGTCAAAGAGTGCTTGAAATTGTCGGAGGGAAGCGGATGGGGTCGGCGATGCGCCCGGTCGGATGTGGAACGGCGACGAGCCGGTCCGCCGATCGACTCGGGCGTGACCAGCGTGGATTGGGGCGGCCAAAGCCCGGCCTCGACACGCCCGTGGAACGCCGTCTCCCGATTGTGGAAGGCGCGCCTCCGGCGTGCTTCGCATCCGCGCTCCCGGACGCCGGCCTCGTGGTTCCCATCTCGACCCGCCTTGAAACACGGACCAAGGAGTCCGACATGTGTGCGAGTCAACGGGCGAGTAAACCCGTAAGGCGAAGGAAGTCGATTGGTGGATCCTCGAGGGTGCACCGCCGACCGACCTTGATCTTCCGAGAAGGGTTCGAGTGTGAGCATACCGTCGGACCCGAAAGATGGTGAACTATGCCTCGAAGGGCGGCCGAGGAAACTCGTGGAGGCCCGCAGCGATATCGACGTGCAAATCGCTCGTCTCGACTTGGGTATAGGGCGAAAGACTAATCGAACTGCCTAGTAGCCGGTTCCTCCGAAGTTTCCTCAGATAGCCGGAGCTCGCGGCGAAGTTCTATCGGTAAAGCCAATGATTAGAGGCCTCGGGCGCAACGCCTCGACCTATTCTCAAACTTTAAATAGTAGGACGGCGCGGCCGCTTTGTTGAGCCGCCGCCACGGAATCAAGAGCTCCAAGTGGGCCATTTTTGGTAAGCGTAATCGGCGATGCGGGATGAACCGAAGCCGGGTTACGGTGCCAAACAGCGCGCCAACCTAGATCCCACAAAGGGTGTTGGTCGATTAAGACAGCAGGACGGTGGTCATGGAAGTCGAAATCCGCTAAGGAGTGTGTAACAACTCACCCGCCGAATCAACTAGCCCCGAAATGGATGGCGCTTGCCGCCGACCTACACCCGCCGTCGGGCAAGTGCCAGCCCCGATGAGTAGGAGGGCGCGGCGGTCGCCGCAAAACCTTGGCGCGAGCCTCGGCGGAGCGGCCGTCGGTGCAGATCTTGGTGGTAGTAGCAAATATTCAAATGAGAACTTTGAAGGTCAAGAGGGGAAAGGTTCCATGTGAACGGCACTTGCACATGGGTTAGTCGATCCTAAGGGTCGGGGAACCTCGACAGATAGCGCTGCTTCGCTGCAGATCTCGAAAGGGAATCGGGTTAAAATTCCTCGAACCGGACGTGGCGGTTGACGGCAACGTTAGAAGTCCGAGACGCCGGCGGAGCCTCGAAGAGTTATCTTTCTCGCTTAACAGCCGCCCACCTCGAATCGGCTCACCGGAGGTAGGGTCCAGCGGTCGGAAGAGCACCGCACGTCGCGTGGTGTCCGTGCGCCCCGGCGGCCCTTGAAAATCCGGAGGACCGAATGCCGCCCACGCCCGGTCGTACTCATAACCGCATCAGTCTCCAAGGTGAACAGCCTCGGTCGATGGAACAATGTAGGCAAGGGAAGTCGGCAAATGGATCCGTAATCTCGAAAAGGATTGGCTCGAGGGTCGGCACGGGGTCCCAGCCCCGAACCCGCCGGCTGTCGGTGGATCGCTCGAGCCGCTCCCGCGGCGAGAGCGGGTCGCCGCGCCGGCCGGGGACGGATCGAACGGTTCCTTCGGGCCTTCCCAAGGCCGAACAGCCAACTCGTAATCGGTACGGACAAGGGGAATCCGATCGCTTAATTAAAACAAAGCATTGCGATGGTCCCAACGGATGTTTACGCAATGTGATTTCCGCCCAGGCTCAATGTCAAAGTGAAGAAATTCAACCAAGCGCCGGTAAACGGCGGAGTAACTATGACTCTCTTATAGTAGCCAAATGCCTCGCCATCTAATTAGTGACGCCGCATGAATGGATTAACGAGATTCCCACCGTCCCTCGCTCACTATCCAACAAACCACGCCCAAGGGAACGGGCTTGGCGTAATCAGCGGAAAGAAGACCTCGTTGAGCTTGACTCTAGTCCGACTTTGTGAAATGACTTGAGAGGTGTAGTATAAGTGGAGCCGAAAGGCGAAAGTGAAATACCACTACTTTTAACGTTATTTTACTTATTCCGTGAATCGGAAGCGGGCACCGCCTCTTTTTGACCCAAGCTTCGCTTCATGGCCGATCCGGCGGAAGACATTGTCGTGGGGAGTTTGGTCAGCGGCACATCCGTTAAAAGATAACGCAGTGTCCTAAGATGAGCTCAACGAGAACAGTAAATCTCGTGTGGAATGTATGGTAAAAGCTCGCTTGATTCTCGATTTCCAAGACGAATACGAACCGTGAAAGCGTGGCCTAACGATCCTTTAGACCTTCGAATTCAAGCCAGAGGTGTCGTAAAAGTTACCATTGTGGATAATCGGCTTGTGGCAGCCAAGCCGCTCATAGCGACGCTGCTTTTTGATCCTTCGATGTCGGCTCTTCCTATCATTGTGAAGCGTAATTCACCAAGTGTTGGATTGTTCACCCACCAATAGGGAACGTGAGTCGGGTTTAGACCGTCGTGAGACAAAGTTAGTTTTACCCTCACCGATGACGTTGTCGCAATAGTAATTCAACCTAGTACGAGAGGAACCGCTGATTCACACAATTGGCCATCGCGCTTGGTTGAAAAGCCGCTGGCGCCGGTTACCGTGGTGCTGGATTATGACCGAACGCCTCTAAGTCGAATCCGGCTAGAAGCGACGATGCGCCTCGCCGTCCGCTTGTCGACCCGCAAGAGGGGCCTTTGGCCCCAAGGGCACGTGTCGCTGGTTAAGTCGCCGCGACGGAAGCGCCGCGGTGACCGCCTTTGAAGTACAATTTCCATCGAGCGGCGGTAGAATCCTTTGCAGACGACTTAAATACGCCGACGGGTATTGTAGTGGCAGAGTGGCCTTGCTGCCACGATCCAATCGAGATTCAGCCCTTTGTCGCC	Eukaryota	Archaeplastida	Viridiplantae	Streptophyta	Magnoliopsida	Solanales	Solanaceae	Solanum	Solanum lycopersicum	Eukaryota;Archaeplastida;Viridiplantae;Streptophyta;Magnoliopsida;Solanales;Solanaceae;Solanum;Solanum_lycopersicum
GCA_025760065|JAOCMQ010000243.1/30473-24691	1	GCA_025760065	4081	5783	GTCGTTGAGGAATGCTACCTGGTTGATCCTGCCAGTAGTCATATGCTTGTCTCAAAGATTAAGCCATGCATGTGTAAGTATGAACAAATTCAGACTGTGAAACTGCGAATGGCTCATTAAATCAGTTATAGTTTGTTTGATGGTATCTACTACTCGGATAACCGTAGTAATTCTAGAGCTAATACGTGCAACAAACCCCGACTTCTGGAAGGGATGCATTTATTAGATAAAAGGTCGACGCGGGCTCTGCCTGTTGCTGCGATGATTCATGATAACTCGACGGATCGCACGGCCATCGTGCCGGCGACGCATCATTCAAATTTCTGCCCTATCAACTTTCGATGGTAGGATAGTGGCCTACCATGGTGGTGACGGGTGACGGAGAATTAGGGTTCGATTCCGGAGAGGGAGCCTGAGAAACGGCTACCACATCCAAGGAAGGCAGCAGGCGCGCAAATTACCCAATCCTGACAAAGGGAGGTAGTGACAATAAATAACAATACCGGGCTCTATGAGTCTGGTAATTGGAATGAGTACAATCTAAATCCCTTAACGAGGATCCATTGGAGGGCAAGTCTGGTGCCAGCAGCCGCGGTAATTCCAGCTCCAATAGCGTATATTTAAGTTGTTGCAGTTAAAAAGCTCGTAGTTGGACTTTGGGATGGGCCGGCCGGTCCGCCCTAGGTGTGCACCGGTCGTCTCGTCCCTTCTGTCGGCGATGCGCTCCTGGCCTTAATTGGCCGGGTCGTGCCTCCGGCGCTGTTACTTTGAAGAAATTAGAGTGCTCAAAGCAAGCCTACGCTCTGTATACATTAGCATGGGATAACATTATAGGATTTCGGTCCTATTACGTTGGCCTTCGGGATCGGAGTAATGATTAACAGGGACAGTCGAGGGCATTCGTATTTCATAGTCAGAGGTGAAATTCTTGGATTTATGAAAGACGAACAACTGCGAAAGCATTTGCCAAGGATGTTTTCATTAATCAAGAACGAAAGTTGGGGGCTCGAAGACGATCAGATACCGTCCTAGTCTCAACCATAAACGATGCCGACCAGGGATCGGCGGATGTTGCTTTTAGGACTCCGCCGGCACCTTATGAGAAATCAAAGTCTTTGGGTTCCGGGGGGAGTATGGTCGCAAGGCTGAAACTTAAAGGAATTGACGGAAGGGCACCACCAGGAGTGGAGCCTGCGGCTTAATTTGACTCAACACGGGAAACTTACCAGGTCCAGACATAGTAAGGATTGACAGACTGAGAGCTCTTTCTTGATTCTATGGGTGGTGGTGCATGGCCGTTCTTAGTTGGTGGAGCGATTTGTCTGGTTAATTCCGTTAACGAACGAGACCTCAGCCTGCTAACTAGCTATGCGGAGGTATCCCTTCGCGGCCAGCTTCTTAGAGGGACTACGGCCTTTTAGGCCGCGGAAGTTTGAGGCAATAACAGGTCTGTGATGCCCTTAGATGTTCTGGGCCGCACGCGCGCTACACTGATGTATTCAACGAGCTTATAGCCTTGGCCGACAGGCCCGGTAATCTTTGAAATTTCATCGTGATGGGGATAGATCATTGCAATTGTTGGTTTTCAACGAGGAATTCCTAGTAAGCGCGAGTCATCAGCTCGCGTTGACTACGTCCCTGCCCTTTGTACACACCGCCCGTCGCTCCTACCGATTGAATGATCCGGTGAAATGTTCGGATCGCGGCGACGTGGGCGGTTCGCTGCCCGCGACGTCGCGAGAAGTCCATTGAACCTTATCATTTAGAGGAAGGAGAAGTCGTAACAAGGTTTCCGTAGGTGAACCTGCGGAAGGATCATTGTCGAAACCTGCACAGCAGAACGACCCGCGAACTCGTTTTAAACACCGGGGGCGGCGCTCGCTCGTCGCGCGCCTCCCCCCGTCGCCCGAGGCGCGCAAGCTCTTCGGGCGACCACCGAACCCCAGCACGGAAAGCGCCAAGGAATACTACAATCGACAGCCCTCCCCTCGCGCCCTGTTCACGGATCATGGGGGGATGCGCGCTTCTCTGATAACACAAACAATTCTCGACAACGAATATCTCGGCTCTCGCATCAATGAAGAAGGTAGCGAAATGCGATGCTTCGTGTGAATTGCAGAATCCCGTGAACCATCGAGTCTTTGAACGCAAGTTGCGCCCGAAGCCATTTGGCCGAGGGCATGTCTGCCTAGGCTTCACGCATCGCGTTGTCCTCAGGTGCACGTCGCAAGGCTGAATGCGGGGGCGAAAGCTGGCCTCCCGTGCGCCCGGCCTAAATGTGAGTCCATGTCGACGGACGTCGCGGCAAGTGGTGGTTGAAACTCAACTCTCTCTTGTTGTCGCGGCTACAGCCCGTCGCGCGTCCGGACTCCCCGACCCTCACCGCGCCTCACCAGGCGCTCCGACCGCGACCCCAGGTCAGGCGGCATTACCCGCTGAGTTTAAGCATATCAATAAGCGGAGGAAAAGAAACTTACAAGGATTCCCCTAATAACGGCGAGCAAACCGGGAACAACCCAGCCTTAGAATCGGGCGGCTCCGTCGTCCGAATTGTAGTTTGGAGAAGCGTCCTCAACGGCGGATCGGGCCCAAGTCCCCTGGAAGGGGGCGCCGGAGAGGGTGAGATCCCTGTCGTGCCCGGAACCTGTTGCACCACGAGGCTCTATCTACGAGTTCGGTTGTTTGGGAATGCTGCCCAAATTGGGCGGTGAATTCTGTCCAAGGCTAAATACTGGCGAGAGACCGATAGCGAACAAGTACCGCGAGGGAAAGATGAAAAGGACTTTGAAAAGAGAGTCAAAGAGTGCTTGAAATTATCGGGAGGGAAGAGGATGGGGGCCGGCGATGTGCCCCGATCAGATGTGGAAAGGTGAAGAGCCGGTCCACCGATCGACTCGGGGCGTGGACCAACGTGGATTGGTGGGGAGGCCAAATCCCGGGCTCTCGATACGCCCGTGGAACGCCGTCTCCCCGATTGTGGAAGGCAGCGCGCGCCTCCGGCGTGCTTCGGCATCTGCGCGCTCCGGACGCTGGCCTGTGGGCTCCCCATTCGACCCGTCTTGAAACACGGACCAAGGAGTCTGACATGTGTGCGAGTCAACGGGCGAGTAAACCCGTAAGGCGTAAGGAAGCTGATTGGTGGGATCCCCCTGAGGGGTGCACCGCCGACCGACCTTGATCTTCTGAGAAGGGTTCGAGTGTGAGCATACCTGTCGGGACCCGAAAGATGGTGAACTATGCCTGAGCGGGGCGAAGCCAGAGGAAACTCTGGTGGAGGCCCGCAGCGATACTGACGTGCAAATCGTTCGTCTGACTTGGGTATAGGGGCGAAAGACTAATCGAACCGTCTAGTAGCTGGTTCCCTCCGAAGTTTCCCTCAGGATAGCTGGAGCTCGCGTGCGAGTTCTATCGGGTAAAGCCAATGATTAGAGGCCTCGGGGGCGCAACGCCCTCGACCTATTCTCAAACTTTAAATAGGTAGGACGGCGCGGCTGCTTTGTTGAGCCGCGCCACGGAATCAAGAGCTCCAAGTGGGCCATTTTTGGTAAGCAGAACTGGCGATGCGGGATGAACCGGAAGCCGGGTTACGGTGCCAAACTGCGCGCTAACCTAGATCCCACAAAGGGTGTTGGTCGATTAAGACAGCAGGACGGTGGTCATGGAAGTCGAAATCCGCTAAGGAGTGTGTAACAACTCACCTGCCGAATCAACTAGCCCCGAAAATGGATGGCGCTTAAGCGCGCGACCTACACCCGGCCGTCGGGGCAAGTGCCAGGCCCGATGAGTAGGAGGGCGCGGCGGTCGCTGCAAAACCTTGGGCGCGAGCCTGGGCGGAGCGGCCGTCGGTGCAGATCTTGGTGGTAGTAGCAAATATTCAAATGAGAACTTTGAAGGCCGAAGAGGGGAAAGGTTCCATGTGAACGGCACTTGCACATGGGTTAGTCGATCCTAAGGGTCGGGGGAACCCCGACAGATAGCGCGTTTCGCGCGTTCTCGAAAGGGAATCGGGTTAAAATTCCTGAACCGGGACGTGGCGGTTGACGGCAACGTTAGGAAGTCCGGAGATGTCGGCGGGAGCCTCGGAAGAGTTATCTTTTCTGTTTAACAGCCTGCCCACCCTGGAATCGGCTCAGCCGGAGGTAGGGTCCAGCGGCTGGAAGAGCACCGCACGTCGCGTGGTGTCCGGTGCGCTCCGGCGGCCCTTGAAAATCCGGAGGACCGAATGCCGTCCACGCCCGGTCGTACTCATAACCGCATCAGGTCTCCAAGGTGAACAGCCTCTGGTCGATGGAACAATGTAGGCAAGGGAAGTCGGCAAAATGGATCCGTAACTTCGGAAAAGGATTGGCTCTGAGGGCTGGGCACGGGGTCTAAGTCCCGAACCCGTCGGCTGTCGGTGGACTGCTCGAGCTGCTCCCGCGGCGAGAGCGGGTCGCCGCGTGCCGGCCGGGGGACGGACTGGGAACGGTTCCTTCGGGGGCCTTCCCCGGGCGTCGAACAGCCAACTCAGAACTGGTACGGACAAGGGGAATCCGACTGTTTAATTAAAACAAAGCATTGCGATGGTCCCAACGGATGTTTACGCAATGTGATTTCTGCCCAGTGCTCTGAATGTCAAAGTGAAGAAATTCAACCAAGCGCGGGTAAACGGCGGGAGTAACTATGACTCTCTTAAGGTAGCCAAATGCCTCGTCATCTAATTAGTGACGCGCATGAATGGATTAACGAGATTCCCACTGTCCCTGTCTACTATCCAGCGAAACCACAGCCAAGGGAACGGGCTTGGCAGAATCAGCGGGAAAGAAGACCCTGTTGAGCTTGACTCTAGTCCGACTTTGTGAAATGACTTGAGAGGTGTAGTATAAGTGGGAGCCGAAAGGCGAAAGTGAAATACCACTACTTTTAACGTTATTTTACTTATTCCGTGAATCGGAAGCGGGGCACTGCCCCTCTTTTTGGACCCAAGGCTCGCTTCGCGGGCCGATCCGGGCGGAAGACATTGTCAGGTGGGGAGTTTGGCTGGGGCGGCACATCTGTTAAAAGATAACGCAGGTGTCCTAAGATGAGCTCAACGAGAACAGAAATCTCGTGTGGAACAGAAGGGTAAAAGCTCGTTTGATTCTGATTTCCAGTACGAATACGAACCGTGAAAGCGTGGCCTAACGATCCTTTAGACCTTCGGAATTCGAAGCTAGAGGTGTCAGAAAAGTTACCACAGGGATAACTGGCTTGTGGCAGCCAAGCGTTCATAGCGACGTTGCTTTTTGATCCTTCGATGTCGGCTCTTCCTATCATTGTGAAGCAGAATTCACCAAGTGTTGGATTGTTCACCCACCAATAGGGAACGTGAGCTGGGTTTAGACCGTCGTGAGACAGGTTAGTTTTACCCTACTGATGACAGTGTCGCAATAGTAATTCAACCTAGTACGAGAGGAACCGTTGATTCACACAATTGGCCATCGCGCTTGGTTGAAAAGCCAGTGGCGCGAAGCTACCGTGTGCTGGATTATGACTGAACGCCTCTAAGTCAGAATCCGGGCTAGAAGCGACGCATGCGCCCGCCGTCCGCTTGCCGACCCGCAGTAGGGGCCTTTGGCCCCCAAGGGCACGTGTCGTTGGCTAAGTCGCCGCGACGGAAGCGTCGCGGTGACCGCCTTGAAGTACAATTTCCATCGAGCGGCGGGTAGAATCCTTTGCAGACGACTTAAATACGCGACGGGGTATTGTAAGTGGCAGAGTGGCCTTGCTGCCACGATCCACTGAGATTCAGCCCTTTGTCGCTC	Eukaryota	Archaeplastida	Viridiplantae	Streptophyta	Magnoliopsida	Solanales	Solanaceae	Solanum	Solanum lycopersicum	Eukaryota;Archaeplastida;Viridiplantae;Streptophyta;Magnoliopsida;Solanales;Solanaceae;Solanum;Solanum_lycopersicum
GCA_025760065|JAOCMQ010000243.1/39503-33710	1	GCA_025760065	4081	5794	TCGTTGAGGAATGCTACCTGGTTGATCCTGCCAGTAGTCATATGCTTGTCTCAAAGATTAAGCCATGCATGTGTAAGTATGAACAAATTCAGACTGTGAAACTGCGAATGGCTCATTAAATCAGTTATAGTTTGTTTGATGGTATCTACTACTCGGATAACCGTAGTAATTCTAGAGCTAATACGTGCAACAAACCCCGACTTCTGGAAGGGATGCATTTATTAGATAAAGGTCGACGCTGGCTCTGCCTGTTGCTGCGATGATTCATGATAACTCGACGGATCGCACGGCCATCGTGCCGGCGACGCATCATTCAAATTTCTGCCCTATCAACTTTCGATGGTAGGATAGTGGCCTACCATGGTGGTGACGGGTGACGGAGAATTAGGGTTCGATTCCGGAGAGGGAGCCTGTGAAACGGCTACCACATCCAAGGAAAGCAGCAGGCGCGCAAATTACCCAATCCTGACACAGGGAGGTAGTGACAATAAATAACAATACCGGGCTCTATGAGTCTGGTAATTGGAATGAGTACAATCTAAATCCCTTAACGAGGATCCATTGGAGGGCAAGTCTGGTGCCAGCAGCCGCGGTAATTCCAGCTCCAATAGCGTATATTTAAGTTGTTGCAGCTAAAAAACTCGTAGTTGGACTTTGGGATGGGCCGGCCGGTCCGCCCTAGGTGTGCACCGGTCGTCTCGTCCCTTCTGTCGGCGATGCGCTCCTGGCCTTAATTGGCCGGGTCGTGCCTCCGGCGCTGTTACTTTGAAGAAATTAGAGTGCTCAAAGCAAGCCTACGCCCTGTATACATTAGCATGGGATAACATTATAGGATTTCGGTCCTATTACGTTGGCCTTCGGATCGGAGTAATGATTAACAGGGACAGTCGGTGGCATTCGTATTTCATAGTCAGAGGTGAAATTCTTGGATTTATGAAAGACGAACAACTGCGAAAGCATTTGCCAAGGATGTTTTCATTAATCAAGAACGAAAGTTGGGGGCTCGAAGACGATCAGATACCGTCCTAGTCTCAACCATAAACGATGCCGACCAGGGATCGGCGGATGTTGCTTTTAGGACTCCGCCGGCACCTTATGAGAAATCAAAGGTTTGGGTTCCGGGGGGAGTATGGTCGCAAGGCTGAAACTTAAAGGAATTGACGGAAGGGCACCACCAGGAGTGGAGCCTGCGGCTTAATTTGACTCAACACGGGAAACTTACCAGGTCCGACATAGTAAGGATTGACAGACTGAGAGCTCTTTCTTGATTCTATGGGTGGTGGTGCATGGCCGTTCTTAGTTGGTGGAGCGATTTGTCTGGTTAATTCCGTTAACGAACGAGACCTCAGCCTGCTAACTAGCTATGCGGAGGTATCCCTTCGCGGCCAGCTTCTTAGAGGGACTACGGCCTTTTAGGCCGCGGAAGTTTGAGGCAATAACAGGTCTGTGATGCCCTTAGATGTTCTGGGCCGCACGCGCGCTACACTCGATGTATTCAACGAGCTTATAGCCTTGGCCGACAGGCCCGGTAATCTTTGAAATTTCATCGTGATGGGGATAGATCATTGCAATTGTTGGTCTTCAACGAGGAATTCCTAGTAAGCGCGAGTCATCAGCTCGCGTTGACTACGTCCCTGCCCTTTGTACACACCGCCCGTCGCTCCTACCGATTGAATGATCCGGTGAAATGTTCGGATCGCGGCGACGTGGGCGGTTCGCTGCCCGCGACGTCGCGAGAAGTCCATTGAACCTTATCATTTAGAGGAAGGAGAAGTCGTAACAAGGTTTCCGTAGGTGAACCTGCGGAAGGATCATTGTCGAAACCTGCACAGCAGAACGACCCGCGAACTCGTTTTAAACACGTGAGGGCGGCGCTCGCTCGTTGCGTGCCTCCCTCCCGTCGCCCGACGCGCGCAAGCTGTTCGGGCAACCAACGAACCCTGGTGCGGAAAGCACCAAGGAATACTACTATCGACAGCCCTTCCCTCGCACCCCGTTCGCGGATCGTGCGGGGGGATGCGCGCTGCTCTGATAACACAAACGACTCTCGACAACGGATATCTGGGCTCTCGTGTCGATGAAGAAGGTAGCGAAATGTGATGCTTGGTGTGAATTGCAGAATCCCGTGAACCATCGAGTCTTTGAACGCAAGTTGCGCCCGAAGCCATTTGGCCGAGGGCACGTCTGCCTGGGCGTCACGCATCGCGTCGCCCCCTCGCACGCCGCAAGGCTTTAGCGCGGGGGCGGAAGCTGGCCTCCCGTGCGCCCCGAGCGCGCGGCCGGCCTAAATGCGAGTCCACGTCGACGGACGTCGCGGCAAGTGGTGGTTGAAACTCAACTCTCTCTTGTTGTCGCGGCTACAGCCCGTCGCGCGTCCGGACTCCCCGACCCTCACCGCGCCTCACCAGGCGCTCCGACCGCGACCCCAGGTCAGGCGGGATTACCCGCTGAGTTTAAGCATATCAATAAGCGGAGGAAAAGAAACTTACAAGGATTCCCCTAGTAACGGCGAGCGAACCGGGAACAGCCCAGCCTTAGAATCGGGCGGCTCCGTCGTCCGAATTGTAGTCTGGAGAAGCGTCCTCAGCGGCGGACCGGGCCCAAGTCCCCTGGAAGGGGGCGCCGGAGAGGGTGAGAGCCCCGTCGTGCCCGGACCCTGTCGCACCACGAGGCGCTGTCTACGAGTCGGGTTGTTTGGGAATGCAGCCCAAATCGGGCGGTGAATTCCGTCAAGGCTAAATACTGGCGAGAGACCGATAGCGAACAAGTACCGCGAGGGAAAGATGAAAAGGACTTTGAAAAGAGAGTCAAAGAGTGCTTGAAATTGTCGGGAGGGAAGAGGATGGGGGCCGGCGATGTTCCCTGATCAGATGTGGAAAGGTGACGAGCCGGTCCGCCGATCGACTCGGGGCGTGGACCAACGTGGATTGGTAGGGAGGCCAAATCCTGGCTCTCGATACGCCCGTGGAACGCCGTCTCCCCGATTGTGGAAGGCAGCGCGCGCCTCCGGCGTGCTTCGGCATCTGCGCGCTCCGGACGCTGGCCTGTGGGCTCCCCATTCGACCCGTCTTGAAACACGGACCAAGGAGTCTGACATGTGTGCGAGTCAACGGGCGAGTAAACCCGTAAGGCGTAAGGAAGCTGATTGGTGGGATCCCCCTGAGGGGTGCACCGCCGACCGACCTTGATCTTCTGAGAAGGGTTCGAGTGTGAGCATACCTGTCGGGACCCGAAAGATGGTGAACTATGCCTGAGCGGGGCGAAGCCAGAGGAAACTCTGGTGGAGGCCCGCAGCGATACTGACGTGCAAATCGATCGTCTGACTTGGGTATTGGGGCGAAAGACTAATCGAACCGTCTAGTAGCTGGTTCCCTCCGAAGTTTCCCTCAGGATAGCTGGAGCTCGCGTGCGAGTTCTATCGGGTAAAGCCAATGATTAGAGGCCTCGGGGGCGCAACGCCCTCGACCTATTCTCAAACTTTAAATAGGTAGGACGGCGCGGCTGCTTTGTTGAGCCGCGCCACGGAATCAAGAGCTCCAAGTGGGCCATTTTTGGTAAGCAGAACTGGCGATGCGGGATGAACCGGAAGCCGGGTTACGGTGCCAAACTGCGCGCTAACCTAGATCCCACAAAGGGTGTTGGTCGATTAAGACAGCAGGACGGTGGTCATGGAAGTCGAAATCCGCTAAGGAGTGTGTAACAACTCACCTGCCGAATCAACTAGCCCCGAAAATGGATGGAGCTTAAGCGCGCGATCTACACCGGCCGTCGGGGCAAGTGCCAGGCCCCGATGAGTAGGAGGGCGCGGCGGTCGCTGCAAAACCTTGGGCGCGAGCCTGGGCGGAGCGGCCGTCGGTGCAGATCTTGGTGGTAGTAGCAAATATTCAAATGAGAACTTTGAAGGCCGAAGAGGGGAAAGGTTCCATGTGAACGGCACTTGCACATGGGTTAGTCGATCCTAAGGGTCGGGGGAACCCCGACAGATAGCGCGTTTCGCGCGTATCTCGAAAGGAATCGGGTTAAAATTCCTGAACCGGGACGTGGCGGTTGACGGCAACGTTAGGAAGTCCGGAGACGTCGGCTGGAGCCTCGGGAAGAGTTATCTTTTCTGTTTAACAGCCTGCCCACCCTGGAATCGGCTCAGCCGGAGGTAGGGTCCAGCGGCTGGAAGAGCACCGCACGTCGCGTGGTGTCCGGTGCGCTCCCGGCGGCCCTTGAAAATCCGGAGGACCGAATGCCGCCCACGCCCGGTCGTACTCATAACCGCATCAGGTCTCCAAGGTGAACAGCCTCTGGTCGATGGAACAATGTAGGCAAGGGAAGTCGGCAAAATGGATCCGTAACTTCAAGAAAAGGATTGGCTCTGAGGGCTGGGCACGGGGGTCCCAGTCCCGAACCCGTCGGCTGTCGGTGGACTCGCTCGAGCTGCTCCCGCGGCGAGAGCGGGTCGCCGCGTGCCGGCCGGGGGACGGACTGGGAACGGTTCCTTCGGGGGCCTTCCCCGGGCGTCGAACAGCCAACTCAGAACTGGTACGGACAAGGGAATCCGACTGTTTAATTAAAACAAAGCATTGCGATGGTCCCAACGGATGTTTACGCAATGTGATTTCTGCCCAGTGCTCTGAATGTCAAAGTGAAGAAATTCAACCAAGCGCGGGTAAACGGCGGGAGTAACTATGACTCTCTTAAGGTAGCCAAATGCCTCGTCATCTAATTAGTGACGCGCATGAATGGATTAACGAGATTCCCACTGTCCCTGTCTACTATCCAGCGAAACCACAGCCAAGGGAACGGGCTTGGCAGAATCAGCGGGTAAGAAGACCCTTTTGAGCTTGACTCTAGTCCGACTTTGTGAAATGACTTGAGAGGTGTAGTATAAGTGGGAGCCGAAAGGCGAAAGTGAAATACCACTACTTTTAACGTTATTTTACTTATTCCGTGAATCGGAAGCGGGCACTGCGCCTCTTTTGGACCCAAGGCTCGCTTCGCGGGCCGATCGGGCGGAAGACATTGTCAGGTGGGGAGTTTGGCTGGGGCGGCACATCTGTTAAAAGATAACGCAGGTGTCCTAAGATGAGCTCAACGAGAACAGAAATCTCGTGTGGAACAGAAGGGTAAAAGCTCGTTTGATTCTGATTTCCAGTACGAATACGAACCGTGAAAGCGTGGCCTAACGATCCTTTAGACCTTCGGAATTCGAAGCTAGAGGTGTCAGAAAAGTTACCACAGGGATAACTCGGCTTGTGGCAGCCAAGCGTTCATAGCGACGTTGCTTTTTGATCCTTCGATGTCGGCTCTTCCTATCATTGTGAAGCAGAATTCACCAAGTGTTGGATTGTTCACCCACCAATAGGGAACGTGAGCTCGGGTTGAGACCGTCGTGAGACAGGTTAGTTTTACCCTACTGATGACAGTGTCGCAATAGTAATTCAACCTAGTACGAGAGGAACCGTTGATTCACACAATTGGCCATCGCGCTTGGTTGAAAAGCCAGTGGCGCGAAGCTACCGTGTGCTGGATTATGACTGAACGCCTCTAAGTCAGAATCCGGCTAGAAGCGACGCATGCGCCCGCCGTCCGCTTGCCGACCCGCAGTAGGGGCCTTTGGCCCCAAGGGCACGTGTCGTTGGTTAAGTCGCCGCGACGGAAGCGTCGCGGTGACCGCCTTGAAGTACAATTTCCATCGAGTGGCGGGTAGAATCCTTTGCATACGACTTAAATACGCGACGGGTTATTGTAAGTGGCAGAGTGCCCTTGCTGCCACGATCCACTGAGATTCAGCCCTTTGTCGCTC	Eukaryota	Archaeplastida	Viridiplantae	Streptophyta	Magnoliopsida	Solanales	Solanaceae	Solanum	Solanum lycopersicum	Eukaryota;Archaeplastida;Viridiplantae;Streptophyta;Magnoliopsida;Solanales;Solanaceae;Solanum;Solanum_lycopersicum
GCA_025760065|JAOCMQ010000243.1/48522-42739	1	GCA_025760065	4081	5784	GTCGTTGAGGAATGCTACCTGGTTGATCCCGCCAGTAGTCATATGCTTGTCTCAAAGATTAAGCCATGCATGTGTAAGTATGAACAAATTCAGACCGTGAAACCGCGAATGGCTCATTAAATCAGCTTATAGTTTGTTTGATGGTATCTACTACTCGGATAACCGTAGTAATTCTAGAGCTAATACGTGCAACAAACCCCGACTTCTGGAAGGGATGCATTTATTAGATAAAGGTCGACGCTGGCTCTGCCAGCTGCTGCGATGATTCATGATAACTCGACGGATCGCACGGCCATCGTGCCGGCGACGCATCATTCAAATTTCTGCCCTATCAACTTTCGATGGTAGGATAGTGGCCTACCATGGTGGTGACGGGTGACGGAGAATTAGGGTTCGATTCCGGAGAGGGAGCCCGAGGAACGGCTACCACATGCAAGGGAAGGCAGCAGGCGCGCAAATTACCCAATCCTGACATGGGGAGGTAGTGACAATAAATAACAATACTGGGCTCCATGAGTCCGGTAATTGGAATGAGTACAATCTAAATCCCTTAACGAGGATCCATTGAGGGCAAGTCTGGTGCCAGCAGCCGCGGTAATTCCAGCTCCAATAGCGTATATTTAAGTTGTTGCAGCTTAAAAAGCTCGTAGTTGAACTTTGGGATGGGCCGGCCGGTCCGCCCTAGATGTGCACCGGTCGTCTCGTCCCTTCTGTCGGCGATGCCCTCCTGGCCTTAATTGGCCGGGTCGTGCCTCCGGCGCTGTTACTTTGAAGAAATTAGAGTGCTCAAAGCAAGCCTACGCTCTGTATACATTAGCATGGGATAACATTATAGGATTTCGGTCCTATTACGTTGGCCTTCGGATCGGAGTAATGATTAACAAGGACAGTCGGGGGCATTCATATTTCATAGTCAGAGGTGAAATTCTTGGATTTATGAAAGATGAACAACTCGCGAAAGCATTTGCCAAGGATGTTTTCATTAATCAAGAACGAAAGTTGGGGGCTCGAAGACGATCAGATACCGTCCTAGTCTCAACCATAAACGATGCCGACCAGGGATCGGCGGATGTTGCTTTTAGGACTCCGCCGGCACCTTATGAGAAATCAAAGTTTTGGGTTCCGGGGGGAGTATGGTCGCAAGGCTGAAACTTAAAGGAATTGACGGAAGGGCACCACCAGGAGTGGAGCCTGCGGCTTAATTTGACTCAACACGTGGAAACTTACCAGGTCCGACATAGTAAGGATTGACAGACTGAGAGCTCTTTCTTGATTCTATGGGTGGTGGTGCATGGCCGTTCTTAGTTGGTGGAGCGATTTGTCCGGTTAATTCCGTTAACGAACGAGACCTCAGCCTGCTAACTAGCTATGCGGAGGTATCCCTTCTCGGCCAGCTTCTTAGAGGGACTACGGTCCTTTAGGCCGCGGGAGTGTGAGGCAATAACAGGTCCGTGATGCCCTTAGATGTTCTGGGCCGCACGCGCGCTACAATCGATGTATTCAACGAGCTTATAGCCTTGGCCGACAGGCCCGGTAATCTTTGAAATTTCATCGTGATGGGGATAGATCATTGCAATTGTTGGTCTTCAACGAGGAATTCCTAGTAAGCGCGAGTCATCAGCTCGCGTTGACTACGCCCCCGCCCTTTGTACACACCGCCCGTCGCTCCTACCGATTGAATGATCCGGTGAAATGTTCGGATCGCGGCGACGTGGGCGGTTCGCTGCCCGCGACGTCGCGAGAAGTCCATTGAACCTTATCATTTAGAGGAAGGAGAAGTCGTAACAAGGTTTCCGTAGGTGAACCTGCGGAAGGATCATTGTCGAAACCTGCACAGCCGAACGACCCGCGAACTCGTTTTAAACACCGGGGCGGCGCTCGCTCGTCGCGCGCCTCCCCGTCGCCCGAGGCGCGCAAGCTCTTCGGCGACCAACGAACCCCGGCGCGGAAAGCGCCAAGGAATACTACAATCGACAGCCCTCCTCGCGCCCCGCTCGCGGATCGTGCGGGGAAGCGCGCTGCTCTGTTAACACAAACGACTCTCGGCAACGGATATCTCGGCTCTCGTGATCGATGAAGAACGTAGCGAAATGCGATACTTGGTGTGAATTGCAGTAATCCCGTGAACCATCGAGTCTTTGAATGCAAGTTGCGCCCGAAGCCATTTGGCCGAGGGCACGTCTGCCTGGGCGTCACGCATCGCGTCCCCCCCGCACGCCGCAAGGCTTTAGCGCTGGGCGAAAGCTGGCCTCTCGTGCGCCCCGAGCGCGCGGCCGGCCTAAATGCGAGTCCACGTCGACGGACGTCGCGGCAAGTGGTGGTTGAAACTCAACTCTCTCTTGTTGTCGCGGCTACAGCCCGTCGCGCGTCCGGACTCCCGACCTCACCGCGCCTCACCAGGCGCTCCGACCGCGACCCCAGTGTCAGGCGGGATTACCCGCGGAGTTTAAGCATATCAATAAGCGGAGGAAAAGAAACTTACAAGGATTCCCCTAGTAACGGCGAGCGAACCGGGAACAGCCCAGCCTTAGAATCGGGCGGCTCCGTCGTCCGAATTGTTGTTTGGAGAAGTGTCCTCAATGGCGGATCGGGCCCAAGTCCCCTGGAAGGGGGCGCCGAACAGGGTGAGATCCCTGTCATGCCCGGACCCTGTCGCACCACGAGGCTATGTCTACGAGTTGCGTTGTTTGGGAATGCAGCCCAAATCGGGCGGTGAATTCCGCCCAAGGCTAAATACTGTCGAGAGACCGATAGCGAACAAGTACCGCGAGGGAAAGATGAAAAGGACTTTGAAAAGAGAGTCAAAGAGTGCTTGAAATTGTCGGAGGGAAGCGGATGGGGCCGGCGATGCGCCCCGGTCGGATGTGGAACGGCGACGAGCCGGTCCGCCGATCGACTCGGGCGTGGACCAGCGTGGATTGGGGCGGCCAAAGCCCGGGCTCTCGATACGCCCGTGGAACACCGTATCCCCGATTGTGGAAGGCAGCGCGTGCCTCCGGCGTGCTTCGGCATCTGCACACTCCGGACCCTGGCTTGTGGGCTCCCCATTCGACCCGTCTTGAAACACGGACCAAGGAGTCTGACATGTGTGCGAGTCAACGGGCGAGTAAACCCGTAAGGCGTAAGGAAGCTGATTGGTGGGATCCCCCTGAGGGGTGCACCGCCGACCGACCTTGATCTTCTGAGAAGGGTTCGAGTGTGAGCATACCTGTCGGGACCCGAAAGATGGTGAACTATGCCTCGAGCGGGGCGAAGCCAGAGGAAACTCTGGTGGAGGCCCGCAGCGATACCGACGTGCAAATCGCTCGTCTGACTTGGGTATAGGGGCGAAAGACTAATCGAACCGCCTAGTAGCTGGTTCCCTCCGAAGTTTCCCTCAAGATAGCCGGAGCTCGCGTGCGAGTTCTATCGGGTAAAGCCAATGATTAGAGGCCTCGGGGGCGCAACGCCTCGACCTATTCTCAAACTTTAAATAGGTAGGACGGCGCGGCTGCTTTGTTGAGCCGCGCCACGGAATCAAGAGCTCCAAGTGGGCCATTTTTGGTAAGCAGTAACTCGGCGATGCGGGATGAACCGGAAGCCGGGTTACGGTGCCAAACTGCGCGCTAACCTAGATCCCACAAAGGGTGTTGGTCGATTAAGACAGCAGGACGGTGGTCATGGAAGTCGAAATCCGCTAAGGAGTGTGTAACAACTCACCTGCCGAATCAACTAGCCCCGAAAATGGATGGCGCTTAAGCGCGCGACCTACACCGGCCGGCAGGGCAAGTGCCAGGCCCCGATGAGTAGGAGGGCGCGGCGGTCGCTGCAAAACCTTGGGCGCGAGCCTGGGCGGAGCGGCCGTCGGTGCAGATCTTGGTGGTAGTAGCAAATATTCAAATGAGAACTTTGAAGGCCGAAGAGGGGAAAGGTTCCATGTGAACGGCACTTGCACATGGGTTAGTCGATCCTAAGGGTCGGGGAACCTCGACAGATAGCGCGTTTCGCGCGTATCTCGAAAGGAATCGGGTTAAAATTCCTGAACCGGACGTGGCGGTTGACGGCAACGTTAGAAGTCCGGAGACGTCGGCGGGAGCCTCGGAAGAGTTATCTTTTCTGCTTAACAGCCTGCCCACCCTCGAATCGGCTCAGCCGGAGGTAGGGTCCAGCGGCTGGAAGAGCACCGCACGTCGCGTGGTGTCCGGTGCGCCCCGACGGCCCTTGAAAATCCGGAGGACCGAATGCCGCCCACGCCCGGTCGTACTCATAACCGCATCAGGTCTCCAAGGTGAACAGCCTCTGGTCGATGGAACAATGTAGGCAAGGGAAGTCGGCAAAATGGATCCGTAATCTCGAAAAGGATTGGCTCTGAGGGCTGGGCACGGGGTCCCAGTCCCGAACCCGTCGGCTGTCGGTGGACTCGCTCGAGCTGCTCCCGCGGCGAGAGCGGGTCGCCGCGTGCCGGCCGGGGACGGACTCGGAACGGTTCCTTCGGGGGACTTCCCAGGACGTCGAACAGCCAACTCAGAACTGGTACGAACAAGGGGAATCTGACTATTTAATTAAAACAAAGCATTGCGATGGTCCCAACGGATGTTTACGCAATGTGATTTCTGCCCAGTGCTCTGAATGTCAAAGTGAAGAAATTCAACCAAGCGCGGGTAAACGGCGGGAGTAACTATGACTCTCTTAAGGTAGCCAAATGCCTCGTCATCTAATTAGTGACGCGCATGAATGGATTAACGAGATTCCCACTGTCCCTGTCTACTATCCAGCGAAACCACAGCCAAGGGAACGTGCATGGCAGTAATCAGCGGGAAAGAAGACCCTGTTGAGCTTGACTCTAGTCCGACTTTGTGAAATGACTTGAGAGGTGTAGTATAAGTGGGAGCCGAAAGGCGTAAGTGAAATACCACTACTTTTAATGTTATTTTACTTATTCCGTGAATCGAAAGCGGGGCACTGCCCCTCTTTTTGGACCCAAGGCTCGCTTTGCGGGCCGATCCAGAAAGGAGACATTGTCAGGTGGGGAGTTTGGCTGGGGCGGCACATCTGTTAAAAGATAACGCAGGTGTCCTAAGATGAGCTCAACGAGAACAGAAATCTCGTGTGGAACAGAAGGGTAAAAGCTCGTTTGATTCTCGATTTCCAGTACGAATACGAACCGTGAAAGCGTGGCCTAACGATCCTTTAGACCTTCGGAATTCGAAGCTAGAGGTGTCAGAAAAGTTACCACAGGGATAACTGGCTTGTGGCAGCCAAGCCGCTCATAGCGACGTTGCTTTTGATCCTTCGATGTCGGCTCTTCCTATCATTGTGAAGCAGAATTCACCAAGTGTTGGATTGTTCACCCACCAATAGGGAACGTGAGCTCGGGTTTAGACCGTCGTGAGACAAAGTTAGTTTTACCCTACCGATGACAGTGTCGCAATAGTAATTCAACCTAGTACGAGAGGAACCGTTGATTCACACAATTGGCCATCGCGCTTGGTTGAAAAGCCAGTGGCGCGAAGTTACCGTGTGCTGGATTATGACTGAACGCCTCTAAGTCAGAATCCGGGCTAGAAGCGACGCATGCGCCCGCCGTCCGCTTGCCGACCCGCAGTAGGGGCCTTTGGCCCCCAAGGGCACGTGTCGTTGGTTAAGTCGCCGCGACGGAAGCGTCGCGGTGACCGCCTTGAAGTACAATTTCCATCGAGCGGCGGGTAGAATCCTTTGCAGACGACTTAAATACGCCGACGGGTATTGTAGTGGCAGAGTGGCCTTGCTGCCACGATCCACTCGAGATTCAGCCCTTTGTCGCTC	Eukaryota	Archaeplastida	Viridiplantae	Streptophyta	Magnoliopsida	Solanales	Solanaceae	Solanum	Solanum lycopersicum	Eukaryota;Archaeplastida;Viridiplantae;Streptophyta;Magnoliopsida;Solanales;Solanaceae;Solanum;Solanum_lycopersicum
GCA_025760065|JAOCMQ010000243.1/57490-51748	1	GCA_025760065	4081	5743	GTCGTTGAGGAATGCTACCTGGTTGATCCCGCCAGTAGTCATATGCTTGTCTCAAAGATTAAGCCATGCATGTGTAAGTATGAACAAATTCAGATCGTGAAACCGCGAATGGCTCATTAAATCAGCTTATAGTTTGTTTGATGGTATCTACTACTCGGATAACCGTAGTAATTCTAGAGCTAATACGTGCAACAAACCCCGACTTCTGGAAGGGATGCATTTATTAGATAAAGGTCGACGCTGGCTCGCCTGCTGCTGCGATGATTCATGATAACTCGACGGATCGCACGGCCATCGTGTCGGCGACGCATCATTCAAATTTCTGCCCTATCAACTTTCGATGGTAGGATAGTGGCCTACCATGGTGGTGACGGGTGACGGAGAATTAGGGTTCGATTCCGGAGAGGGAGCCGGCGAAACGGCTCCCACATCCAAGGAAAGCAGCAGGCGCGCAAATTACCCAATCCTCGACACGGGAGGTAGTGACAATAAATAACAATACCGGCTCTATGAGTCCGGTAATTGAATGAGTACAATCTAAATCCCTTAACGAGGATCCATTGAGGGCAAGTCCGGTGCCAGCAGCCGCGGTAATTCCAGCTCCAATAGCGTATATTTAAGTTGTTGCAGCTTAAAAAGCTCGTAGTTGGACTTTGGGATGGGCCGGCCGGTCCGCCCTAGGTGTGCACCGGTCGTCTCGTCCCTTCTGTCGGCGATGCGCCTCCTCGGCCTTAATTGGTCGGGTCGTGCCTCCGGCGCTGTTACTTTGAAGAAATTAGAGTGCTCAAAGCAAGCCTACGCCTCTGTATACATTAGCATGGGATAACATTATAGGATTTCGGTCCTATTACGCTGGCCTTCGGATCGGAGTAATGATTAACAGGGACAGTCGGGGCATTCGTATTTCATAGTCGAGGTGAAATTCTTGGATTTATGAAAGACGAACAACTCGCGAAAGCATTTGCCAAGAATGTTTTCATTAATCAAGAACGAAAGTTAGAGGTTCGAAGGCGATCAGATACCGCCCTAGTTCTAACCATAAACGATGCCAACCAGCGATCGATGGATGTTGCTTTTAGGACTCCGCCGGCACCTTATGAGAAATCAAAGTTTTGGGTTCCGGGGAGTATGGTCGCAAGGCTGAAACTTAAAGGAATTGACGGAAGGGCACCACCAGGAGTGGAGCCCGCGGCTTAATTTGACTCAACACGGGAAACTTACCAGTCCGACATAGTAAGGATTGACAGACCGAGAGCTCTTTCTTGATTCTATGGGTGGTGGTGCATGGCCGTTCTTAGTTGGTGGAGCGATTTGTCCGGTTAATCCGCTAACGAACGAGACCTCACCGCTAACTAGCTATGCGGAGGTATCCCTTCGCGGCCAGCTTCTTAGAGGGACTACGGCCTTTAGGCCGCGGAAGTTTGAGGCAATAACAGGTCCGTGATGCCCTTAGATGTTCTGGGTCGCACGCGCGCTACAATCGATGTATTCAACGAGCTTATAGCCTTGGCCGACAGGCCCGGTAATCTTTGAAATTTCATCGTGATGGGGATAGATCATTGCAATTGTTGGTCTTCAACGAGGAATTCCTAGTAAGCGCGAGTCATCAGCTCGCGTTGACTACGCCCCCGCCTTTGTACACACCGCCCGTCGCTCCTACCGATTGAATGATCCGGTGAAATGTTCGGATCGCGGCGACGTGGGCGGTTCGCTGCCCGCGACGTCGCGAGAAGTCCATTGAACCTTATCATTTAGAGGAAGGAGAAGTCGTAATAAGGTTTCCGTAGGTGAACCTGCGGAAGGATCATTGTCGAAACCTCGCATGCCAGAACGACCCGCGAACTCGTTTTAAACACCGGGCGGCGCTCGCTCGTCGCGCGCCTCGTCGCCTCGAGGCGCCGCAAGCTCTTCGGGCGACCATCTAACCCCGGCGCGGAAAGCGCCAAGGAATACTACAATCGACAGCCTCCTCGCGCCCGCTCGCGGATCGTGCGGGGAAGCGCGCTGCTCTGTTAACACAAACGACTCTCGGCAACGGATATCTCGGCCTCGTGATCGATGAAGAACGAGCGAAATGCGATACTTGGTGTGAATTGCAGTAATCCCGTGAACCATCGAGTCTTTGAACGCAAGTTGCGCCCGAAGCCATTTGGCCGAGGGCACGTCTGCCTGGGCGTCACGCATCGCGTCGCCCCTCGCACGCCGCAAGGCTTTAGCGCTGGGCGGAAGTCGGCCTCCCGTGCGCCCCGAGCGCGCGGCCGGCCTAAATGCGAGTCCACGCCGACGGACGTCGCGGCAAGTGGTGGTTGAAACTCAACTCTCTCTTGTTGTCGCGGCTACAGCCCGTCGCGCGTCCGGACTCCCCGACCTCACCGCGCCTCACCAGCGCCCGACCGCGACCCCAGTGTCAGGCGGGATTACCCGCCGAGTTTAAGCATATCAATAAGCGGAGGAAAAGAAACTTACAAGGATTCCCCTAGTAACGGCGAGCGAAACCGGTACAGCCCAGCCTTAGAATCCGGCGGCTCCGTCGTCCGAATTGTAGTCCGGAGAAGCGCCCTCAGCGGCGGATCGGCCCAAGTCCCCGGAAGGGGCGCCGGAGAGGGTGAGAGCTCCGTCGTGTTCGGACCTCGCCGCACCACGAGGCGCTGTCTCACGAAGTCGGGTTGTTTGGGAATGCAGCCCAAATCGGGCGGTGAATTCCGCCCAAGGCTAACATCGGCGAGAGACCGATAGCGAACAAGTACCGCGAGGGAAAGATGAAAAGGACTTTGAAAAGAGAGTCAAAGAGTGCTTGAAATTGTCGGAGGGAAGCGGATGGGGCCGGCGATGCGCCCGGTCGGATGTGGAACGGCGACGAGCCGGTCCGCCGATCGACTCGGGCGTGGACCAGCGTGGATTGGGGCGGCCAAAGCCCGGCTCTCGATACGCCCGTGGAACGCCGTCTCCCGATTGTGGAAGGCAGCGCGCGCCTCCGGCGTGCTTCGGCATCTGCGCGCCCGGACGCTGGCCTGTGGGCTCCCCATTCGACCCGCCTTGAAACACGGACCAAGGAGTCCGACATGTGTGCGAGTCAACGGGCGAGTAAACCCGTAAGGCGTAAGGAAGCTCGATTGGTGGGATCCCCTGAGGGGTGCACCGCCGACCGACCTTGATCTTTCGAGAAGGGTTCGAGTGTGAGCAAACTGTCGGGACCCGAAAGATGGTGAAATATGCCTTAGCGGGGAAAAGCCAGAGGAAACTCTGGTGGAGGCCCGCAGCGATACTGACGTGCAAATCGTTCGTCTGACTTGGGTATAGAGGCGAAAGACTAATCGAACCTTCTAGTAGCTGGTTCCTCCGAAGTTTCCCTCAGATAGCCGGAGCTCGCGTGCGAGTTCTATCGGTAAAGCCAATGATTAGAGGCCTCGGGGCGCAACGCCTCGACCTATTCTCAAACTTTAAATAGTAGGACGGCGCGGCTGCTTTGTTGAGCCGCCGCCACGGAATCAAGAGCTCCAAGTGGGCCATTTTTGGTAAGCGTAATCGGCGATGCGGGATGAATTGGAAGCAGGGTTACGGTGCCAAAGTGCGCGCTAACCTAGATCCCACAAAGGGTGTTGGTCGATTAAGACAGCAGGACGGTGGTCATGGAAGTCGAAATCCGCTAAGGAGTGTGTAACAACTCACCTGCCGAATCAACTAGCCCCGAAAATGGATGGCGCTTAAGCCGCCGACCTACACCGGCCGTCGGGGCAAGTGCCAGCCCCGATGAGTAGGAGGGCGCGGCGGTCGCTGCAAAACCTTGGGCGCGAGCCTGGGCGGAGCGGCCGTCGGTGCAGATCTTGGTGGTAGTAGCAAATATTCAAATGAGAACTTTGAAGGCCGAAGAGGGGAAAGGTTCCATGTGAACGGCACTTGCACATGGGGTAGTCGATCCTAAGGGTCGGGGAACCTCGACAGATAGCGCTGCTTCGCGCAGATCTCGAAAGGGAATCGGGTTAAAATTCCTCGAACCGGACGTGGCGGTTGACGGCAACGTTAGGAAGTCCGGAGACGCCGGCGGAGCCTCGAAGAGTTATCTTTTCTGCTTAACAGCCTGCCCACCCTCGAATCGGCTCAGCCTGAGGTAGGGTCCAGCGGCTCGAAGAGCACCGCACATCGCATGTTGTCCGGTGCTCCCCTGGCGGCCCTTGAAAATCCGGAGGACCGAATGCCGCCCACGCCCGGTCGTACTCATAACCGCATCAGGTCTCCAAGGTGAACAGCCTCTGGTCGATGGAACAATGTAGGCAAGGGAAGTCGGCAAATGGATCCGTAATCTCGAAAAGGATTTGCTCTGAGGGATGGGCACGTCGATCCCAGCCCCGAACCCGTTGTTGGATTGCTCGAGTTGCTCTCGCGGCGAGAGCGGGTCGCCGCGTGCCGGCCGGGGACGGACTCGAACGGTTCCTTCGGGGCCTTCCCGGGCGTCGAACAGCCAACTCAGAACTCGGTACGGACAAGGGGAATCCGACTCGCTTAATTAAAACAAAGCATTGCGATGGTCCCAACGGATGTTTACGCAATGTGATTTCTGCCCAGTGCTCTGAATGTCAAAGTGAAGAAATTCAACCAAGCGCGGGTAAACGGCGGAGTAACTATGACTCTCTTAAGGTAGCCAAATGCCTCGTCATCTAATTAGTGACGCCGCATGAATGGATTAACGAGATTCCCACCGTCCCTCGCTACTATCCAGCGAAACCACAGCCAAGGGAACGGGCTTGGCAGTAATCAGCGGGAAAGAAGACCCTGTTGAGCTTGACTCTAGTCCGACTTTGTGAAATGACTTGAGAGGTGTAGTATAAGTGGAGCCGAAAGGCGAAAGTGAAATACCACTACTTTTAACGTTATTTTACTTATTCCGTGAATCGGAAGCGGGCACCGCCTCTTTTTGACCCAAGGCTCGCTTCATGGGCCGATCCGGCGGAAGACATTGTCAGGTGGGGAGTTTGGCTGGGGCGGCACATCCGTTAAAAGATAACGCAGTGTCCTAAGATGAGCTCAACGAGAACAGAAATCTCGTGTGGAATGTATGGGTAAAAGCTCGCTTGATTCTCGATTTCCAAGACGAATACGAACCGTGAAAGCGTGGCCTAACGATCCTTTAGACCTTCGGAATTCGAAGCTAGAGGTGTCAGAAAAGTTACCACAGTGGATAACTCGGCTTGTGGCAGCCAAGCCGCTCATAGCGACGTTGCTTTTTGATCCTTCGATGTCGGCTCTTCCTATCATTGTGAAGCAGAATTCACCAAGTGTTGGATTGTTCACCCACCAATAGGGAACGTGAGTGGGGTTTAGACCGTCGTGAGACAAAGTTAGTTTTACCCTACCGATGACAGTGTCGCAATAGTAATTCAACCTAGTACGAGAGGAACCGTTGATTCACACAATTGGCCATCGCGCTTGGTTGAAAAGCCGCTGGCGCCGAAGTTACCGTGGTGCTGGATTATGACCGAACGCCTCTAAGTCAGAATCCGGCTAGAAGCGACGCATGCGCCCGCCGTCCGCTTGTCGACCCGCAGTAGGGGCCTTTGGCCCCAAGGGCACGTGTCGTTGGCTAAGTCGCCGCGACGGAAGCGTCGCGGTGACCGCCTTGAAGTACAATTTCCATCGAGCGGCGGGTAGAATCCTTTGCAGACGACTTAAAAACGCCGACGGGTATTGTAAGTGGCAGAGTGGCCTTGCTGCCACGATCCAATCGAGATTCAGCCCTTTGTCGCTC	Eukaryota	Archaeplastida	Viridiplantae	Streptophyta	Magnoliopsida	Solanales	Solanaceae	Solanum	Solanum lycopersicum	Eukaryota;Archaeplastida;Viridiplantae;Streptophyta;Magnoliopsida;Solanales;Solanaceae;Solanum;Solanum_lycopersicum
GCA_025760065|JAOCMQ010000243.1/66423-60714	1	GCA_025760065	4081	5710	GTCGTTGAGGAATGCTACCTGGTTGATCCCGCCAGTAGTCATATGTTTGTCTCAAAGATTAAGCCATGCATGTGTAAGTATGAACAAATTCAGATCGTGAAACCGCGAATGGCTCATTAAATCAGCTTATAGTTTGTTTGATGGTATCTACTACTCGGATAACCGTAGTAATTCTAGAGCTAATACGCAACAAACCCCGACTTTCTGGAAGGGATGCATTTATTAGATAAAGGTCGACGCTGGCTCGCCTGCTGTCGCGATGATTCATGATAATCTCGACGGATCGCACGGCCATCGTGTCGGCGACGCATCAGTCAAATTTCTGCCCTATCATCTTTCGATGGTAGGATAGTGGCCTACCATGGTGGTGACGGGTGACGGAGAATTAGGGTTCGATTCCGGAGAGGGAGCCCGAGAAACGGCTACCACATCCAAGGAAGGCAGCAGCGCGCAAATTACCCAATCCTCGACACGGGAGGTAGTGACAATAAATAACAATACCGGCTCTATGAGTCCGGTAATTGAATGAGTACAATCTAAATCCCTTAACGAGGATCCATTGAGGGCAAGTCCGGTGCCAGCAGCCGCGGTAATTCCAGCTCCAATAGCGTATATTTAAGTTGTTGCAGCTTAAAAAGCTCGTAGTTGACTTTGGGATGGGCCGGCCGGTCCGCCTCTAGGTGTGCACCGGTCGCCTCGTCCCTTCTGTCGGCGATGCGCCTCCTGGCCTTAATTGGTCGGGTCGTGCCTCCGGCGCTGTTACTTTGAAGAAATTAGAGTGCTCAAAGCAAGCCTACGCCTCAGTATACATTAGCATGGGATAACATTATAGGATTTCGGTCCTATTACGCTGGCCTTCGGATCGGAGTAATGATTAACAGTGACAGTCGGGGCATTCGTATTTCATAGTCGAGGTGAAATTCTTGGATTTATGAAAGACGAACAATCGCGAAAGCATTTGCCAAGGATGTTTTCATTAATCAAGAACGAAAGTTGGGGCTCAAGACGATCGATACCGCCCTAGTCTCAACCATAAACGATGCCGACCAGTGGATCGGCGGATGTTGCTTTTAGGACTCCGCCGGCACCTTATGAGAAATCAAAGTTTTGGGTTCCGGGGAGTATGGTCGCAAGGCTGAAACTTAAAGGAATTGACGGAAGGGCACCACCAGGAGTGGAGCCCGCGGCTTAATTTGACTCAACACGGGAAACTTACCAGTCCGACATAGTAAGGATTGACAGACCGAGAGCTCTTTCTTGATTCTATGGGTGGTGGTGCATGGCCGTTCTTAGTTGGTGGAGCGATTTGTCCGGTTAATCCGCTAACGAACGAGACCTCACCGCTAACTAGCTATGCGGAGGTATCCCTTCGCGCCAGCTTCTTAGAGGGACTACGGCCTTTAGGCCGCGGAAGTTTGAGGCAATAACAGGTCCGTGATGCCCTTAGATGTTCTGGGTCGCACGCCGCCACAATCGATGTATTCAACGAGCTTATAGCCTTGGCCGACAGCCCGGTAATCTTTGAAATTTCATCGTGATGGGGATAGATCATTGCAATTGTTGGTCTTCAACGAGGAATTCCTAGTAAGCGCGAGTCATCAGCTCGCTGACTACGCCCCCGCCTTTGTACACACCGCCCGTCGCTTCCTACCGATTGAATGATCCGGTGAAATGTTCGGATCGCGGCGACGTGGGTGGTTCGCTGCCCGCGATGTCGCGAGAAGTCCATTGAACCTTATCATTTAGAGGAAGGAGAATTCGTAATAAGGTTTCCGTGAGGTGAACCTCGCGGAAGGATCATTGTCGAAACCTCGCATGCCAGAACGACCCGCGAACTCGTTTTAAACACCGGGCGGCGCTCGCTCGTCGCTCGCCTCGTCGCCTCGAGGCGCCGCAAGCTCTTCGGCGACCAATCTAACCCCGCGCGGAAAGCGCCAAGGAATACTACAATCGACAGCCTCCTCGCGCCCGCTCGCGGATCGTGCGGGGAAGCGCGCCGCTCTGTTAACACAAACGACTCTCGGCAACGGATATCTCGGCCTCGTGATCGATGAAGAACGAGCGAAATGCGATACTTGGTGTGAATTGCGTAATCCCGTGAACCATCGAGTCTTTGAACGCAAGTTGCGCCCGGCCATTTGGCCGAGGGCACGCCCGCCTCGGCGTCACGCATCGCGTCGCCTCGCACGCCGCAAGGCTTTAGCGCTGGCGGAAGTCGGCCTCCCGTGCGCCCGAGCGCGCGGCCGGCCTAAATGCGAGTCCACGCCGACGGACGTCGCGGCAAGTGGTGGTTGAAACTCAACTCTCTTGTTGTCGCGGCTACAGCCCGTCGCGCGTCCGGACTCCCGACCTCACCGCGCCTCACCAGCGCCCGACCACGACCTCAGTGTCAAAGCGGGATTACCCGCCGAGTTTAAGCATATCAATAAGCGGAGGAAAAGAAACTTACAAGGATTCCCCTAGTAACGGCGAGCGAACCGAACAGCCCAGCCTTTAGAATCGGGCGGCTCCGTCGTCCGAATTGTAGTCCGGAGAAGCGCCCTCAGCGGCGGATCGGCCCAAGTCCCCGGAAGGGGCGCCGGAGAGGGTGAGAGCTCCGTCGCGTTCGGACCTCGCCGCACCACGAGGCGCCTGTCTCACGAAGTCGGGTTGTTTGGGAATGCAGCCCAAATCGGGCGGTGAATTCCGGCCCAAGGCTAACATCGGCGAGACCGATAGCGAACAAGTACCGCGAGGGAAAGATGAAAAGGACTTTGAAAAGAGAGTCAAAGAGTGCTTGAAATTGTCGGAGGGAAGCGGATGGGGCCGGCGATGCGCCCGGTCGGATGTGGAACGGCGACGAGCCGGTCCGCCGATCGACTCGGGCGTGGACCAGCGTGGATTGGGGCGGCCAAAGCCCGGCCTCGATACGCCCGTGGAACGCCGTCTCCCCGATTGTGGAAGGCAGCGCGCGCCTCCGGCGTGCTTCGCATCTGCGCGCCCGGACGCTGGCCTGTGGGCTCCCATTCGACCCGCCTTGAAACACGGACCAAGGAGTCCGACATGTGTGCGAGTCAACGGGCGAGTAAACCCGTAAGGCGTAAGGAAGTCGATTGGTGGGATCCCCGAGGGTGCACCGCCGACCGACCTTGATCTTCCGAGAAGGGTTCGAGTGTGAGCATACCTGTCGGGACCCGAAAGATGGTGAACTATGCCTCGAAGGGCGAAGCCAGAGGAAACTCGGTGGAGGCCCGCAGCGATACCGACGTGCAAATCGCTCGTCTGACTTGGGTATAGGGGCGAAAGACTAATCGAACCGCCTAGTAGCTGGTTCCTCCGAAGTTTCCTCAGATAGCCGGAGCTCGCGTGCGAGTTCTATCGGTAAAGCCAATGATTAGAGGCCTCGGGGCGCAACGCCTCGACCTATTCTCAAACTTTAAATAGTAGGACGGCGCGGCTGCTTTGTTGAGCCGCCGCCACGGAATCAAGAGCTCCAAGTGGGCCATTTTTGGTAAGCGTAATCGGCGATGCAGGATGAATCGGAAGCCAGGTTACAGTGCCAAACTGCGCGCTAACCTAGATACCACAAAGGGTGTTGGTCAATTAAGACAGGAGGACGGTGGTCATGGAAGTCAAAATCCGCTAAGGAGTGTGTTACAACTCGCCTGCCGAATCAACTAGCCCCGAAAATGGATAGAGCTTAAGCGCCGCCGACCTACACCCGGCCGTCGGGGCAAGTGCCAGCCCCGATGAGTAGGAGGGCGCGGCGGTCGCCGCAAAACCTTGGGCGCGAGCCTGGGCGGAGCGGCCGTCGGTGCAGATCTTGGTGGTAGTAGCAAATATTCAAATGAGAACTTTGAAGGTCAAGAGGGGAAAGGTTCCATGTGAACGGCACTTGCACATGGGTTAGTCGATCCTAAGGGTCGGGGAACCTCGACAGATAGCGCTGCTTCGCGCAGATCTCGAAGGAATCGGGTTAAAATTCTCGAACCGGACGTGGCGGTTGACGGCAACGTTAGAAGTCCGAGACGCCGGCGGAGCCTCGAAGAGTTATCTTTCTGCTTAACAGCCTGCCCACCTCGAATCGGCTCACCGGAGGTAGGGTCCAGCGGCTGGAAGAGCACCGCACGTCGCGTGGTGTCCGGTGCGCCCCGGCGGCCCTTGAAAATCCGGAGGACCGAATGCCGCCCACGCCCGGTCGTACTCATAACCGCATCAGTCTCCAAGGTGAACAGCCTCTGGTCGATGGAACAATGTAGGCAAGGGAAGTCGGCAAATGGATCCGTAATCTCGAAAAGGATTGGCTCGAGGGTCGGGCACGGGGTCCCAGCCCCGAACCCGTCGGCTGTCGGTGGATTGCTCGAGTTGCTCTCGCGGCGAGAGCGGGTCGCCGCGTGCCGGCCGGGGACGGATCGAACGGTTCCTTCGGGGCCTTCCCGGCCGAACAGCCAACTCAGTAACTCGGTACGGACAAGGGGAATCCGATCGCTTAATTAAAACAAAGCATTGCGATGGTCCCAACGGATGTTTACGCAATGTGATTTCTGCCCAGTGCTTCAATGTCAAAGTGAAGAAATTCAACCAAGCGCGGGTAAACGGCGGAGTAACTATGACTCTCTTATAGGTAGCCAAATGCCTCGCCATCTAATTAGTGACGCCGCATGAATGGATTAACGAGATTCCCACCGTCCCTCGCTCACTATCCAACGAAACCACGCCCAAGGGAACGGGCTTAGCAGAATCAGCGGGGAAAGAAGACCCTTTTGAGCTTGACTCTAGTTTGACTTTGTCAAATGACTTGAGAGGTGTAGTATAAGTGGGAGCCGAAAGGCGTAAGTGAAATACCACTACTTTTAATGTTATTTTACTTATTCCGTGAATCAGAAGCGTGGCACAACCCCTCTTTTTGGACCCAAGCCTCGCTTTGCGGGCCGATCCGGGAAGAGACATTGTCAGGTGGGGAGTTTGGTCAGGCGGCACATCCGTTAAAAGATAACGCAGTGTCCTAAGATGAGCTCAACGAGAACAGTAAATCTCGTGTGGAATGTATGGGTAAAAGCTCGCTTGATTCTCGATTTCCAAGACGAATACGAACCGTGAAAGCGTGGCCTAACGATCCTTTAGACCTTTGGAATTCGAAGCTAGAGCTTTCAGAAAAGTTACCACAGGGATAATTGGCTTGTGGCAGCCAAGCGTTCACAGCGACGTTGCTTTTTTATCCTTCGATGTCGGCTCTTTTGGTCACTGTGAAGCATAATTCACCAAATGTTTGATTGTTCACCCACCAATAGGGAACGTGAGCTGGGTTTAGACCGTCGTGAGACAGGATAGTTTTACCCTACCGATGACAGTGTCGCAATAGTAATTCAACCTAGTACGAGAGGAACCGTTGATTCACACAATTGGCCATCGCGCTTGGTTGAAAAGCCGCTGGCGCCGGTTACCGTGGTGCTGGATTATGACCGAACGCCTCTAAGTCGAATCCGGCTAGAAGCGACGCATGCGCCCGCCGTCCGCTTGTCGACCCGCAGTAGGGGCCTTTGGCCCCAAGGGCACGTGTCGTTGGTTAAGTCGCCGCGACGGAAGTGTCGCAGTGACCGCCTTGAAGTACAATTTCCATGGAGCAGCGGGTAGAATCCTTTGCAGACGACTTAAATATGCGACAGGGTATTGTATGTGGCAGAGTGGCCTTGCTGCCACGATCCAATCGAGATTCAGCCTTTGTCGCCCG	Eukaryota	Archaeplastida	Viridiplantae	Streptophyta	Magnoliopsida	Solanales	Solanaceae	Solanum	Solanum lycopersicum	Eukaryota;Archaeplastida;Viridiplantae;Streptophyta;Magnoliopsida;Solanales;Solanaceae;Solanum;Solanum_lycopersicum
GCA_025760065|JAOCMQ010000243.1/75300-69625	1	GCA_025760065	4081	5676	GCCGTTGAGGAATGCTACCTGGTTGATCCCGCCAAGAGTCATATGTTTGTCTCAAAGATTAAGCCATGCATGTGTAAGTATGAACAAATTCAGATCGTGAAACCGCGAATGGCTCATTAAATCAGCTTATAGTTTGTTTGATGGTATCTACTACTCGGATAACCGTAGTAATTCTAGAGCTAATACGCAACAAACCCCGACTTCGAAGGGATGCATTTATTAGATAAAGGTCGACGCTGGCTCGCCTGCTGTCGCGATGATTCATGATAATCTCGACGGATCGCACGGCCATCGTGTCGGGCGACGCATCATTCAAATTTCTGCCCTATCAACTTTCGATGGTAGGATAGTGGCCTACCATGGTGGTGACGGGTGACGGAGAATTAGGGTTCGATTCCGAGAGGGAGCCCGAGAAACGGCTACCACATCCAAGGAAGGCAGCAGCGCGCAAATTACCCAATCCTCGACACGGGAGGTAGTGACAATAAATAACAATACCGGCTCTATGAGTCCGGTAATTGAATGAGTACAATCTAAATCCCTTAACGAGGATCCATTGAGGGCAAGTCCGGTGCCAGCAGCCATGGTAATTCCAGCTCCAATAGCGTATATTTAAGTTGTTGCAGCTTAAAAGCTCGTAGTTGACTTTGGATGGGCCGGCCGGTCCGCCTCTAGGTGTGCAACCGGTCGCCTCGTCCCTTCCGTCGGCGATGCGCCTCGGCCTTAATTGGTCGGGTCGTGCCTCCGGCGCTGTTACTTTGAAGAAATTAGAGTGCTCAAAGCAAGCCTACGCCTCAGATACATTAGCATGGGATAACATTATAGGATTTCGGTCCTATTACGCTGGCCTTCGGATCGGAGTAATGATTAACAGTGACAGTCGGGGCATTCAGTATTTCATAGTCGAGGTGAAATTCTTGGATTTATGAAAGACGAACAATCGCGAAAGCATTTGCCAAGGATGTTTTCATTAATCAAGAACGAAAGTTGGGGCTCAAGACGATCGATACCGCCCTAGTCTCAACCATAAACGATGCCGACCAGTGGATCGGCGGATGTTGCTTTTAGGACTCGCCGGCACCTTATGAGAAACCAAAGTTTTTGGGTTCCGGGGGAAGTATGGTTGCAAAGCTGAAACTTAAAGGAATTGACGGAAGGGCACCACCAGGAGTGGAGCTTGCGGCTTAATTTGACTCAACACGGGAAACTTACCAGTCCGACATAGTAAGGATTGACAGACCGAGAGCTCTTTCTTGATTCTATGGGTGGTGGTGCATGGCCGTTCTTAGTTGGTGGAGCGATTTGTCCGGTTAATCCGCTAACGAACGAGACCTCACCGCTAACTAGCTATGCGGAGGTATCCCTTCGCGCCAGCTTCTTAGAGGGACTACGGCCTTTTAGGTCGCGGAAGTTTGAGGCAATAACAGTCCGTGATGCCCTTAGATGTTCGGGTCGCGACGCCGCCACAATCGATGTATTCAACGAGCTTATAGCCTTGGCCGACAGCCCGGTAATCTTTGAAATTTCATCGTGATGGGGATAGATCATTGCAATTGTTGGTCTTCAACGAGGAATTCCTAGTAAGCGCGAGTCATCAGCTCGCTGACTACGCCCCCGCCTTTGTACACACCGCCCGTCGCTTCCTACCGATTGAATGATCCGGTGAAATGTTCGGATCGCTGGCGACGTGGGCGGTTCGCTGCCCGCGACGTCGCGAGAAGTCCATTGAACCTTATCATTTAGAGGAAGGAGAAGTCGTAATAAGGTTTCCGTAGGTGAACCTCGCGGAAGGATCATTGTCGAAACCTCGCATGCCAGTAACGACCCGCGAACTCGCTTTTAAACACCGGGCGGCGCTCGCTCGTCGCGCCTCGTCGCCTCGAGGCGCCGCAAGCTCTTCGGCGACCAATCTAACCCCGCGCGGAAAGCGCCATGAATACTACAATCGACAGCCTCCTCGCGCCCGCTCGCGGATCGCGGCGGGGAAGCGCCGCTCTGCTAACACAAACGACTCTCGGCAACGGATATCTCGGCCTCGTGATCGATGAAGAACGAGCGAAATGCGATACTTGGTGTGAATTGCGTAATCCCGTGAACCATCGAGTCTTTGAACGCAAGTTGCGCCCGGCCATTTGGCCGAGGGCACGCCCGCCTCGGCGTCACGCATCGCGTCGCCTCGCACGCCGCAAGGCTTTAGCGCTGGCGAAGTCGGCCTCCCGTGCGCCCGAGCGCCGCCGGCCTAAATGCGAGTCCACGCCGACGGACGTCGCGGCAAGTGGTGGTTGAAACTCAACTCTCTTGTTGTCGCGGCTACAGCCCGTCGCGCGTCCGGACTCCCGACCTCACCGCGCCTCACCAGCGCCCGACCACGACCTCAGTGTCAAAGCGGATTACCCGCCGAGTTTAAGCATATCAATAAGCGGAGGAAAAGAAACTTACAAGGATTCCCCTAGTAACGGCGAGCGAACCGGAACAGCCCAGCCTTTAGAATCGGGCGGCTCCGTCGTCCGAATTGTAGTCCGGAGAAGCGCCCTCAGCGGCGGATCGGCCCAAGTCCCCGAAGGGGCGCCGGAGAGGGTGAGAGCTCCGTCGCGTTCGGACCTCGCCGCACCACGAGGCGCCGCTTCACGAAGTCGGGTTGTTTGGGAATGCAGCCCAAATCGGGCGGTGAATTCCGGCCCAAGGCCAACATCGGCGAGACCGATAGCGAACAAGTACCGCGAGGGAAAGATGAAAAGGACTTTGAAAAGAGAGTCAAAGAGTGCTTGAAATTGTCGGAGGGAAGCGGATGGGGTCGGCGATGCGCCCGGTCGGATGTGGAACGGCGACGAGCCGGTCCGCCGATCGACTCGGGCGTGACCAGCGTGGATTGGGGCGGCCAAAGCCCGGCCTCGATACGCCCGTGGAACGCCGTCTCCCGATTGTGGAAGGCGCGCGCCTCCGGCGTGCTTCGCATCCGCGCGCCCGGACGCCGGCCTCGTGGGTTCCCATCTCGACCCGCCTTGAAACACGGACCAAGGAGTCCGACATGTGTGCGAGTCAACGGGCGAGTAAACCCGTAAGGCGAAGGAAGTCGATTGGTGGATCCTCGAGGGTGCACCGCCGACCGACCTTGATCTTCCGAGAAGGGTTCGAGTGTGAGCATACCTGTCGGACCCGAAAGATGGTGAACTATGCCTCGAAGCGGGCGAAGCCGAGGAAACTCGTGGAGGCCCGCAGCGATACCGACGTGCAAATCGCTCGTCTCGACTTGGGTATAGGGGCGAAAGACTAATCGAACTGCCTAGTAGCTGGTTCCTCCGAAGTTTCCTCAGATAGCCGGAGCTCGCGTGCGAAGTTCTATCGGTAAAGCCAATGATTAGAGGCCTCGGCGCAACGCCTCGACCTATTCTCAAACTTTAAATAGTAGGACGGCGCGGCTGCTTTGTTGAGCCGCCGCCACGGAATCAAGAGCTCCAAGTGGGCCATTTTTGGTAAGCGTAATCGGCGATGCGGGATGAACCGAAGCCGGGTTACGGTGCCAAACCGCGCGCTAACCTAGATCCCACAAAGGGTGTTGGTCGATTAAGACAGCAGGACGGTGGTCATGGAAGTCGAAATCCGCTAAGGAGTGTGTAACAACTCACCCGCCGAATCAACTAGCCCCGAAAATGGATGGCGCTTAAGCCGCCGACCTACACCCGCCGTCGGGCAAGTGCCAGCCCCGATGAGTAGGAGGGCGCGGCGGTCGCCGCAAAACCTTGGCGCGAGCCTGGGCGGAGCGGCCGTCGGTGCAGATCTTGGTGGTAGTAGCAAATATTCAAATGAGAACTTTGAAGGTCAAGAGGGGAAAGGTTCCATGTGAACGGCACTTGCACATGGGTTAGTCGATCCTAAGGGTCGGGGAACCTCGACAGATAGCGCTTCGCGCAGATCTCGAAAGGGAATCGGGTTAAAATTCTCGAACCGGACGTGGCGGTTGACGGCAACGTTAGAAGTCCGGAGACGCCGGCGGAGCCTCGAAGAGTTATCTTTCTGCTTAACAGCCTGCCCACCTCGAATCGGCTCACCGGAGGTAGGGTCCAGCGGCTGGAAGAGCACCGCACGTCGCGTGGTGTCCGGTGCGCCCCGGCGGCCCTTGAAAATCCGGAGGACCGAATGCCGCCCACGCCCGGTCGTACTCATAACCGCATCAGTCTCCAAGGTGAACAGCCTCCGGTCGATGGAACAATGTAGGCAAGGGAAGTCGGCAAATGGATCCGTAATCTCGAAAAGGATTGGCTCGAGGGTCGGGCACGGGGTCCCAGCCCCGAACCCGTCGGCTGTCGGTGGATCGCTCGAGCTGCTCCCGCGGCGAGCGGGTCGCCGCGTGCCGGCCGGGGACGGATCGAACGGTTCCTTCGGGGCCTTCCCAAGGCCGAACAGCCAACTCGTAATCGGTACGGACAAGGGGAATCCGATCGCTTAATTAAAACAAAGCATTGCGATGGTCCCAACGGATGTTTACGCAATGTGATTTCTGCCCAAAGGCTCAATGTCAAAGTGAAGAAATTCAACCAAGCGCCGGTAAACGGCGGAGTAACTATGACTCTCTTATAGTAGCCAAATGCCTCGCCATCTAATTAGTGACGCCGCATGAATGGATTAACGAGATTCCCACCGTCCCTCGCTCACTATCCAACGAAACCACGCCCAAGGGAACGGGCTTGGCGTAATCAGCCGAAAGAAGAAGACCTCGTTGAGCTTGACTCTAGTCCGACTTTGTGAAATGACTTGAGAGGTGTAGTATAAGTGGAGCCGAAAGGCGAAAGTGAAATACCACTACTTTTAACGTTATTTTACTTATTCCGTGAATCGAAGCGGGCACTCGCCTCTTTTTGACCCAAGGCTTCGCTTCATGGCCGATCCGGCGGAAGACATTGTCGTGGGGAGTTTGGTCAGCGGCACATCCGTTAAAAGATAACGCAGTGTCCTAAGATGAGCTCAACGAGAACAGTAAATCTCGTGTGGAATGTATGGTAAAAGCTCGCTTGATTCTCGATTTCCAAGACGAATACGAACCGTGAAAGCGTGGCCTAACGATCCTTTAGACCTTCGAATTCAAGCCAGAGGTGTCGAAAAGTTACCACAGTGGATAATCGGCTTGTGGCAGCCAAGCCGCTCATAGCGACGTTGCTTTTTGATCCTTCGATGTCGGCTCTTCCTATCATTGTGAAGCGTAATTCACCAAGTGTTGGATTGTTCACCCACCAATAGGGAACGTGAGTCGGGTTTAGACCGTCGTGAGACAAAGTTAGTTTTACCCTCACCGATGACAGTTGTCGCAATAGTAATTCAACCTAGTACGAGAGGAACCGCTGATTCACACAATTGGCCATCGCGCTTGGTTGAAAAGCCGCTGGCGCCGGTTACCGTGGTGCTGGATTATGACCGAACGCCTCTAAGTCGAATCCGGCTAGAAGCGACGCATGCGCCTCGCCGTCCGCTTGTCGACCCGCAGAGGGGCCTTTGGCCCCAAGGGCACGTGTCGTTGGTTAAGTCGCCGCGACGGAAGCGTCGCGGTGACCGCCTTTGAAGTACAATTTCCATCGAGCGGCGGTAGAATCCTTTGCAGACGACTTAAATACGCCGACGGGTATTGTAGTGGCAGAGTGGCCTTGCTGCCACGATCCAATCGAGATTCAGCCTTTGTCGCCC	Eukaryota	Archaeplastida	Viridiplantae	Streptophyta	Magnoliopsida	Solanales	Solanaceae	Solanum	Solanum lycopersicum	Eukaryota;Archaeplastida;Viridiplantae;Streptophyta;Magnoliopsida;Solanales;Solanaceae;Solanum;Solanum_lycopersicum
GCA_025760065|JAOCMQ010000243.1/84158-78506	1	GCA_025760065	4081	5653	CCGCTGAGGAATGCTACCTGGTTGATCCCGCCAAGAGTCATATGTTTGTCTCAAAGATTAAGCCATGCATGTGTAAGTATGAACAAATTCAGATCGTGAAACCGCGAATGGCTCATTAAATCAGCTTATAGTTTGTTTGATGGTATCTACTACTCGGATAACCGTAGTAATTCTAGAGCTAATACGCAACAAACCCCGACTTCGAAGGGATGCATTTATTAGATAAAGGTCGACGCTGGCTCGCCTGCTGTCGCGATGATTCATGATAACTCGACGGATCACACGGCCATCATGCCGGCGACGCATCATTCAAATTTCAACCCTATGAACTTTTGATGGTAGGACAGTGGCCTACCATGGTGGTGACGGGTGACGGAGAATTATGGTTCGATTGCGGAGAGGGAGCCTCCGAAACGGCTACCATATCCAAGGAAGGCAAGCAGCGCGCAAATTACCCAATCCTCGACACGGGAGGTAGTGACAATAAATAACAATACCGGCTCTATGAGTCCGGTAATTGAATGAGTACAATCTAAATCCCTTAACGAGGATCCATTGAGGGCAAGTCCGGTGCCAGCAGTCATGGTAATTCCAGCTCCAATAGCGATATTTAAGTTGTTGCAGCTTAAAAAGCTCGTAGTTGACTTTGGATGGGCCGGCCGGTCCGCCTCTAGGTGTGCAATCCGGTCGCCTCGTCCCTTCCGTCGGCGATGCGCCTCGGCCTTAATTGGTCGGGTCGTGCCTCCTACGCTGTTATTTTGAAGAAATTAGAGTGCTCAAAGCAAGCCTACGCCTCAGATACATTAGCATGGGATAACATTATAGGATTTCGGTCCTATTACGCTGGCCTTCGGATCGGAGTAATGATTAACAGTGACAGTCGGGGCATTCAGATTTCATAGTCGAGGTGAAATTCTTGGATTTATGAAAGACGAACAATCGCGAAAGCATTTGCCAAGGATGTTTTCATTAATCAAGAACGAAAGTTGGGGCTCAAGACGATCGATACCGCCCTAGTCTCAACCATAAACGATGCCGACCAGTGGATCGGCGGATGTTGCTTTTAGGACTCCGCCGCACCTTATGAGAAATCAAAGTTTTTGGGTTCCGGGGAGTATGGTCGCAAGGCTGAAACTTAAAGGAATTGACGGAAGGGCACCATCAGGAGTGGAGCCCGCGGCTTAATTTGACTCAACACGGGAAACTTACCAGTCCGACATAGTAAGGATTGACAGACCGAGAGCTCTTTCTTGATTCTATGGGTGGTGGTGCATGGCCGTTCTTAGTTGGTGGAGCGATTTGTCCGGTTAATCCGCTAATCGAACGAGACCTCACCGCTAACTAGCTATGCGGAGGTATCCCTTCGCGCCAGCTTCTTAGAGGGACTACGGCCTTTAGGTCGCGGAAGTTTGAGGCAATAACAGTCCGTGATGCCCTTAGATGTTCGGGTCGCACGACGCCACAATCGATGTATTCAACGAGCTTATAGCCTTGGCCGACAGCCCGGTAATCTTTGAAATTTCATCGTGATGGGGATAGATCATTGCAATTGTTGGTCTTCAACGAGGAATTCCTAGTAAGCGCGAGTCATCACCTCGCTGACTACGCCCCCGCCTTTGTACACACCGCCCGTCGCTTCCTACCGATTGAATGATCCGGTGAAATGTCTCGGATCGCTGGCGACGCATGGTTCGCTGCCCGCGACGTCGCGAGAAGTCCATTGAACCTTATCATTTAGAGGAAGGAGAAGTCGTAATAAGGTTTCCGTGAGGTGAACCTCGCGGAAGGATCATTGTCGAAACCTCGCATGCCAGTAATCGACCCGCGAACTCGCTTTTAAACACCGGCGGCGCCGTCGTCGCGCCTCGTCGCCTCGAGGCGCCGCAAGCTCTTCGGCGACCAATCTAACCCCGCCGAAAGCGCCATGGAATACTACAATCGACAGCCTCCTCGCGCCGCTCGCGGATCGCGGCGGGGAAGCGCCGCTCGCTAACACAAACGACTCTCGGCAACGGATATCTCGGCCTCGTGATCGATGAAGAACGAGCGAAATGCGATACTTGGTGTGAATTGCGTAATCCCGTGAACCATCGAGTCTTTGAACGCAAGTTGCGCCCGGCCATTTGGCCGAGGGCACGCCCGCCTCGGCGTCACGCGATCGCGTCGCCTCGCACGCCGCAAGGCTTTAGCGCTGGCGGAAGTCGGCCTCCCGCGCCTCGAGCGCCGCCGGCCTAAATGCGAGTCCACGCCGACGGACGTCGCGGCAAGTGGTGGTTGAAACTCAACTCTCTTGTTGTCGCGGCCAGCCCGTCGCGCGTCCGGACTCTCGACCTCACCGCGCCTCACCAGCGCCCGATCACGACCTCAGTGTCAAAGCGGATTACCCACCGAGTTTAAGCATATCAATAAGCGGAGGAAAAGAAACTTACAAGGATTCCCCTAGTAACGGCGAGCGAACCGAACAGCCTCAGCCTTTAGAATCGGGCGTCCGTCGTCCGAATTGTAGTCCGGAGAAGCGCCCTCAGCGGCGGATCGGCCCAAGTCCCCGAAGGGGCGCCGGAGAGGGTGAGAGTCTCCGTCGCGTTCGGACCTCGCCGCACCACGAGGCGCCGCTTCACGAAGTCGGGTTGTTTGGGAATGCAGCCCAAATCGGGCGGTGAATTCGGCCCAAGGCCAACATCGGCGAGACCGATAGCGAACAAGTACCGCGAGGGAAAGATGAAAAGGACTTTGAAAAGAGAGTCAAAGAGTGCTTGAAATTGTCGGAGGGAAGCGGATGGGGTCGGCGATGCGCCCGGTCGGATGTGGAACGGCGACGAGCCGGTCCGCCGATCGACTCGGGCGTGACCAGCGTGGATTGGGGCGGCCAAAGCCCGGCCTCGACACGCCCGTGGAACGCCGTCTCCCGATTGTGGAAGGCGCGCGCCTCCGGCGTGCTTCGCATCCGCGCCCGGACGCCGGCCTCGTGGGTTCCATTCGACCCGCCTTGAAACACGGACCAAGGAGTCCGACATGTGTGCGAGTCAACGGGCGAGTAAACCCGTAAGGCGAAGGAAGTCGATTGGTGGGATCCTCGAGGGTGCACCGCCGACCGACCTTGATCTTCCGAGAAGGGTTCGAGTGTGAGCATACCTGTCGGACCCGAAAGATGGTGAACTATGCCTCGAAGCGGGCGGCCGAGGAAACTCGTGGAGGCCCGCAGCGATATCGACGCGCAAATCGCTCGTCTCGACTTGGGTATAGGGCGAAAGACTAATCGAACTGCCTAGTAGCCGGTTCCTCCGAAGTTTCCTCAGATAGCCGGAGCTCGCGTGCGAGTTCTATCGGTAAAGCCAATGATTAGAGGCCTCGGGCGCAACGCCTCGACCTATTCTCAAACTTTAAATAGTAGGACGGCGCGGCTGCTTTGTTGAGCCGCCGCCACGGAATCAAGAGCTCCAAGTGGGCCATTTTTGGTAAGCGTAATCGGCGATGCGGGATGAACCGGAAGCCGGGTTACGGTGCCAAACCGCGCTAACCTAGATCCCACAAAGGGTGTTGGTCGATTAAGACAGCAGGACGGTGGTCATGGAAGTCGAAATCCGCTAAGGAGTGTGTAACAACTCACCCGCCGAATCAACTAGCCCCGAAAATGGATGGCGCTTAAGCCGCCGACCTACACCCGCCGTCGGGCAAGTGCCAGCCCCGATGAGTAGGAGGGCGCGGCGGTCGCCGCAAAACCTTGGCGCGAGCCTCGGCGGAGCGGCCGTCGGTGCAGATCTTGGTGGTAGTAGCAAATATTCAAATGAGAACTTTGAAGGTCAAGAGGGGAAAGGTTCCATGTGAACGGCACTTGCACATGGGTTAGTCGATCCTAAGGGTCGGGGAACCTCGACAGATAGCGCTGCGCGCAGATCTCGAAGGAATCGGGTTAAAATTCCTCGAACCGGACGTGGCGGTTGACGGCAACGTTAGAAGTCCGGAGACGCCGGCGGAGCCTCGAAGAGTTATCTTTTCGCTTAACAGCCGCCCACCTCGAATCGGCTCACCGGAGGTAGGGTCCAGCGGTCGGAAGAGCACCGCACGTCGCGTGGTGTCCGGTGCGCCCCGGCGGCCCTTGAAAATCCGGAGGACCGAATGCCGCCCACGCCCGGTCGTACTCATAACCGCATCAGTCTCCAAGGTGAACAGCCTCGGTCGATGGAACAATGTAGGCAAGGGAAGTCGGCAAATGGATCCGTAATCTCGAAAAGGATTGGCTCGAGGGTCGGCACGGGGTCCCAGCCCCGAACCCGCTTCGGCTGTCGGTGGATCGCTTCGAGCCGCTCCCGCGGCGAGAGCTGGTCGCCGCGCCGGCCGGGGACGGATCGAACGGTTCCTTCGGGGCCTTCCCAAGGCCGAACAGCCAACTCGTAATCGGTACGGACAAGGGGAATCCGATCGCTTAATTAAAACAAAGCATTGCGATGGTCCCAACGGATGTTTACGCAATGTGATTTCCGCCCAAAGGCTCAATGTCAAAGTGAAGAAATTCAACCAAGCGCCGGTAAACGGCGGAGTAACTATGACTCTCTTATAGTAGCCAAATGCCTCGCCATCTAATTAGTGACGCCGCATGAATGGATTAACGAGATTCCCACCGTCCCTCGCTCACTATCCAACGAAACCACGCCCAAGGGAACGGGCTTGGCGTAATCAGCGGAAAGAAGACCTCGTTGAGCTTGACTCTAGTCCGACTTTGTGAAATGACTTGAGAGGTGTAGTATAAGTGGAGCCGAAAGGCGAAAGTGAAATACCACTACTTTTAACGTTATTTTACTTATTCCGTGAATCGAAGCGGGCAATCGCCTCTTTTTGACCCAAGGCTTCGCTTCATGGCCGATCCGGCGGAAGACATTGTCGTGGGAGTTTGGTCAGCGGCACATCCGTTAAAAGATAACGCAGTGTCCTAAGATGAGCTCAACGAGAACAGTAAATCTCGTGTGGAATGTATGGTAAAAGCTCGCTTGATTCTCGATTTCCAAGACGAATACGAACCGTGAAAGCGTGGCCTAACGATCCTTTAGACCTTCGAATTCAAGCCAGAGGTGTCGTAAAAGTTACCACAGTGGATAATCGGCTTGTGGCAGCCAAGCCGCTCATAGCGACGCTGCTTTTTGATCCTTCGATGTCGGCTCTTCCTATCATTGTGAAGCGTAATTCACCAAGTGTTGGATTGTTCACCCACCAATAGGGAACGTGAGTCGGGTTTAGACCGTCGTGAGACAAAGTTAGTTTTACCCTCACCGATGACAGTTGTCGCAATAGTAATTCAACCTAGTACGAGAGGAACCGCTGATTCACACAATTGGCCATCGCGCTTGGTTGAAAAGCCGCTGGCGCCGGTTACCGTGGTGCTGGATTATGACCGAACGCCTCTAAGTCGAATCCGGCTAGAAGCGACGCATGCGCCTCGCCGTCCGCTTGTCGACCCGCAAGAGGGGCCTTTGGCCCCAAGGGCACGTGTCGCTGGTTAAGTCGCCGCGACGGAAGCGCCGCGGTGACCGCCTTGAAGTACAATTTCCATCGAGCGGCGGTAGAATCCTTTGCAGACGACTTAAATACGCCGACGGGTATTGTAGTGGCAGAGTGGCCTTGCTGCCACGATCCAATCGAGATTCAGCCTTTGTCGCCC	Eukaryota	Archaeplastida	Viridiplantae	Streptophyta	Magnoliopsida	Solanales	Solanaceae	Solanum	Solanum lycopersicum	Eukaryota;Archaeplastida;Viridiplantae;Streptophyta;Magnoliopsida;Solanales;Solanaceae;Solanum;Solanum_lycopersicum
GCA_025760065|JAOCMQ010000265.1/11117-5439	1	GCA_025760065	4081	5679	GCTGAGGAATGCTACCTGGTTGATCCCGCCAAGAGTCATATGTTTGTCTCAAAGATTAAGCCATGCATGTGTAAGTATGAACAAATTCAGATCGTGAAACCGCGAATGGCTCATTAAATCGCTTATAGTTTGTTTGATGGTATCTACTACTCGGATAACCGTAGTAATTCTAGAGCTAATACGCGCAACAAACCCCGACTTCGAAGGGATGCATTTATTAGATAAAGGTCGACGCTGGCTCGCCTGCTGTCGCGATGATTCATGATAATCTCGATGGATCGCACGTCCATCGTGCCGGCGACGCATCATTCAAATTTCTGCCCTATGAACTTTTGATTGTAGGATAGTGGCCTACCATGGTGGTGACGGGTGACGGTGAATTAGTGTTCGATTTTGGAGAGGGAGCCTGTGAAATGGCTACCACATCCAAGGAAGGCAGCAGGTGCGCAAATTACCCAATCCTGACACGGGGAGGTAGTGACAATAAATAACAATACCGGCTCTATGAGTCCGGTAATTGAATGAGTACAATCTAAATCCCTTAACGAGGATCCATTGAGGGCAAGTCCGGTGCCAGCAGCCATGTAATTCCAGCTCCAATAGCGATATTTAAGTTGTTGCGCTTAAAAAGCTCGTAGTTGGACTTTGGATGGGCCGGCCGGTCCGCCTCTAGGTGTGCACCGGCCGCCTCGTCCCTTCCGCTTGGCGATGCGCCCTCGGCCTTAATTGGTCGGGTCGTGCCTCCTACCTGTTATTTTGAAGAAATTAGAGTGCTCAAAGCAAGCCTACGCCTCAGATACATTAGCATGGGATAACATTATAGGATTTCGGTCCTATTACGCTGGCCTTCGGATCGGAGTAATGATTAACAGTGACAATGGGGCATTCGATTTCATAGTCGAGGTGAAATTCTTGGATTTATGAAAGACGAACAATCGCGAAAGCATTTGCCAAGGATGTTTTCATTAATCAAGAACGAAAGTTGGGGCTCAAGACGATCGATACCGCCCTAGTCTCAACCATAAACGATGCCGACCAGTGGATCGGCGGATGTTGCTTTTAGGACTCCGCCGCACCTTATGAGAAATCAAAGTTTTTGGGTTCCGGGGAGTATGGTCGCAAGGCTGAAACTTAAAGGAATTGACGGAAGGGCACCATCAGAGTGGAGCCTCGCGGCTTAATTTGACTCAACACGGGAAACTTACCAGTCCGCACATAGTAAGGATTGACAGACCGAGAGCTCTTTCTTGATTCTATGGGTGGTGGTGCATGGCCGTTCTTAGTTGGTGGAGCGATTTGTCCGGTTAATTCTGCTAATCGAACGAGACCTCACCGCTAACTAGCTATGCGGAGGTATCCCTTCGCGCCAGCTTCTTAGAGGGACTACGGCCTTTAGGCCGCGGAAGTTTGAGGCAATAACAGTCCGTGATGCCCTTAGATGTTCGGGTCGCGACGCCGCCACAATCGATGTATTCAACGAGCTTATAGCCTTGGCCGACAGTGCCCGGTAATCTTTGAAATTTCATCGTGATGGGGATAGATCATTGCAATTGTTGGTCTTCAACGAGGAATTCCTAGTAAGCGCGAGTCATCACCGCGCTGACTACGCCCCCGCCTTTGTACACACCGCCTGTCGCTTCCTACCGATTGAATGATCCGTGAAATGTCTCGGATCGCTGGCGACGTGGCGGTTCGCTGCCCGCGACGTCGCGAGAAGTCCATTGAACCTTATCATTTAGAGGAAGGAGAAGTCGTAATAAGGTTTCCGTGAGGTGAACCTCGCGGAAGGATCATTGTCGAAACCTCGCATGCCAGTAACGACCCGCGAACTCGCTTTTAAACACCGGGCGGCGCCGCCGTCGCTCGCTTCGTCCGCCTCGAGGCGCCGCAAGCTCTTCGGCGACCAATCTAACCCCGCGCGGAAAGCGCCAAGGAATACTACAATCGACAGCCTCCTCGCGCCTGCTCGCTGGATCGCGGCGGGGAAGCGCTACCGCTCGCTAACACAAACGACTCTCGGCAACGGATATCTCGGCCTCGTGATCGATGAAGAACGAGCGAAATGCGATACTTGGTGTGAATTGCGTAATCCCGTGAACCATCGAAGTCTTTGAACGCAAGTTGCGCCCGGCCATTTGGCCGAGGGCACGCCCGCTCGGGCGCCACGCATCGCTGCCGCCTCGCACGCCGCAAGGCTTTAGCGCTGGGCGGAAGTCGGCCTCCCGTGGCGCCCGAGCGCCGGCCGGCCTAAATGCGAGTCCACGCCGACGGACGTCGCGGCAAGTGGTGGTTGAAACTCAACTCTCTTGTTGTCGCGGCTACAGCCCGTCGCGGTCCGGACTTCGACCTCACCGCGCCTCACCAGCGCCCGATCACGACCCTGTGTCAAAGCGGATTACCCACCGAAGTTTAAGCATATCAATAAGCGGAGGAAAAGAAACTTACAAGGATTCCCCTAGTAACGGCGAGCGAACCGAACAGCCTCAGCCTTTAGAATCGGGCGTCTCCGTCCGACCAGTAGTCCGGAGAAGCGCCCTCGCCGGCGGATCGGCCCAAGTCCCCGGAAGGGGCGCCGGAGAGGGTGAGAGCTCCGTCGCGTTCGGACCTCGCCGCACCACGAGGCGCCGCTTCACGAAGTCGGGTTGTTTGGGAATGCAGCCCAAATCGGGCGGTGAATTCCGGCCCAAGGCTAACATCGGCGAGACCGATAGCGAACAAGTACCGCGAGGGAAAGATGAAAAGGACTTTGAAAAGAGAGTCAAAGAGTGCTTGAAATTGTCGGGAGGGAAGCGGATGGGGCCGGCGATGCGCCTTGGCCGGATGTGGAACGGCGACGAGCCGGTCCGCCGATCGACTCGGGCGTGGACCAGCGTGGATTGGGGCGGCCAAAGCCCGGCCTCGACACGCCTGTGGAACGCCGTCTCCCGATTGTGGGAAGGCGCGCGGCCCCGGCGTGCTTCGCATCTCGCGGCCCGGACGCCGGCCTCGTGGCTTCTATTCGACCCGCCTTGAAACACGGACCAAGGAGTCCGACATGTGTGCGAGTCAACGGGCGAGTAAACCCGTAAGGCGAAGGAAGTCGATTGGTGGATCCCCGAGGGGTGCACCGCCGACCGACCTTGATCTTCCGAGAAGGGTTCGAGTGTGAGCATACCTGTCGGACCCGAAAGATGGTGAACTATGCCTCGAAGCGGGCGGCCGAGGAAACTCGTGGAGGCCCGCAGCGATACCGACGCGCAAATCGCTCGTCTCGACTTGGGTATAGGGGCGAAAGACTAATCGAACTGCCTAGTAGCCGGTTCCTCCGAAGTTTCCTCAGATAGCCGGAGCTCGCGGCGAAGTTCTATCGGTAAAGCCAATGATTAGAGGCCTCGGGCGCAACGCCTCGACCTATTCTCAAACTTTAAATAGTAGGACGGCGCGGCCGCTTTGTTGAGCCGCCGCCACGGAATCAAGAGCTCCAAGTGGGCCATTTTTGGTAAGCGTAATCGGCGATGCGGGATGAACCGGAAGCCGGGTTACGGTGCCAAATCGCGCTAACCTAGATCCCACAAAGGGTGTTGGTCGATTAAGACAAAGCAGGACGGTGGTCATGGAAGTCGAAATCCGCTAAGGAGTGTGTAACAACTCACCCGCCGAATCAACTAGCCCCGAAAATGGATGGCGCTTAAGCCGCCGACCTACACCCTACCGTCGGGCAAGTGCCAGCCCCGATGAGTAGGAGGGCGCGGCGGTCGCCGCAAAACCTTGGCGCGAGCCCGGGCGGAGCGGCCGTCGGTGCAGATCTTGGTGGTAGTAGCAAATATTCAAATGAGAACTTTGAAGGTCAAGAGGGGAAAGGTTCCATGTGAACGGCACTTGCACATGGGTTAGTCGATCCTAAGGGTCGGGGAACCTCGACAGATAGCGCTGCTTCGCTGCAGATCTCGAAGGGAATCGGGTTAAAATTCCTCGAACCGGACGTGGCGGTTGACGGCAACGTTAGAAGTCCGAGACGCCGGCGGAGCCTCGAAGAGTTATCTTTTCTCGCTTAATGTACCGCCCACCTCGAATCGGCTCACCGGAGGTAGGGTCCAGCGGTCGGAAGAGCACCGCACGTCGCGTGGTGTCCGGCGCCCCGCGGCCCTTGAAAATCCGGAGGACCGAATGCCGCCCACGCCCGGTCGTACTCATAACCGCATCAGTCTCCAAGGTGAACAGCCTCGGTCGATGGAACAATGTAGGCAAGGGAAGTCGGCAAATGGATCCGTAATCTCGAAAAGGATTGGCTCGAGGGTCGGGCACGGGGTCCCAGCCCCGAACCCGCTTACCGTCGGTGGATCGCTCGAGCCGCCCCGCTGGCGAGAGCTGGTCGCCGCGCGGCCGGGGACGGATCGAACGGTTCCTTCGGGCCTTCCCAAGCGCCGAACAGCCAACTCGTAATCGGTACGGACAAGGGGAATCCGATCGCTTAATTAAAACAAAGCATTGCGATGGTCCCAACGGATGTTTACGCAATGTGATTTCCGCCAAAGGCTCAATGTCAAAGTGAAGAAATTCAACCAAGCGCCGGTAAACGGCGGAGTAACTATGACTCTCTTATAGTAGCCAAATGCCTCGCCATCTAATTAGTGACGCCGCATGAATGGATTAACGAGATTCCCACCGTCCCTCGCTCACTATCCAAATAAACCACGCCCAAGGGAACGGCTTGGCGTAATCAGCGGGAAAGAAGACCTCGTTGAGCTTAATTCTAGTCCGACTTTGTGAAATGACTTGAGAGGTGTAGTATAAGTGGGAGCCGAAAGGCGAAAGTGAAATACCACTACTTTTAACGTTATTTTACTTATTCCGTGAATCGAAGCGGGCACCGCCTCTTTTTGACCCAAGGCTTCGCTTCATGGCCGATCCGGCGGAAGACATTGTCGTGGGGAGTTTGGTCAGCGGCACATCCGTTAAAAGATAACGCAGTGTCCTAAGATGAGCTCAACGAGAATGTAAATCTCGTGTGGAATGTATGGGTAAAAGCTCGCTTGATTCTCGATTTCCAAGACGAATACGAACCGTGAAAGCGTGGCCTAACGATCCTTTAGACCTTCGAATTCAAGCCAGAGGTGTCGTAAAAGTTACCATTGTGGATAATCGGCTTGTGGCAGCCAAGCCGCTCATAGCGACGCTGCTTTTTGATCCTTCGATGTCGGCTCTTCCTATCATTGTGAAGCGTAATTCACCAAGTGTTGGATTGTTCACCCACCAATAGGGAACGTGAGTCGGGTTTAGACCGTCGTGAGACAAAGTTAGTTTTACCCTACCGATGATGTTGTCGCAATAGTAATTCAACCTAGTACGAGAGGAACCGCTGATTCACACAATTGGCCATCGCGCTTGGTTGAAAAGCCGCTGGCGCCGGTTACCGTGGTGCTGGATTATGACCGAACGCCTCTAAGTCGAATCCGGCTAGAAGCGACGCATGCGCCTCGCCGTCCGCTTGTCGACCCGCAGAGGGGCCTTTGGCCCCAAGGGCACGTGGTCGCTGGTTAAGTCGCCGCGACGGAAGCGCCGCGGTGACCGCCTTTGAAGTACAATTTCCATCGAGCGGCGGTAGAATCCTTTGCAGACGACTTAAATACGCCGACGGGTATTGTAGTGGCAGAGTGGCCTTGCTGCCACGATCCAATCGAGATTCAGCCCTTTGTCGCC	Eukaryota	Archaeplastida	Viridiplantae	Streptophyta	Magnoliopsida	Solanales	Solanaceae	Solanum	Solanum lycopersicum	Eukaryota;Archaeplastida;Viridiplantae;Streptophyta;Magnoliopsida;Solanales;Solanaceae;Solanum;Solanum_lycopersicum
GCA_025760065|JAOCMQ010000265.1/19960-14314	1	GCA_025760065	4081	5647	ATGCTACCGGTTGATCCCGCCAAGAGTCATATGTTTGTCTCAAAGATTAAGCCATGCATGTGTAAGTATGAACAAATTCAGATCGTGAAACCGCGAATGGCTCATTAAATCGCTTATAGTTTGTTTGATGGTATCTACTACTCGGATAACCGTAGTAATTCTAGAGCTAATACGCAACAAACCCCGACTTCGAAGGGATGCATTTATTAGATAAAGGTCGACGCTGGCTCGCCTGCTGTCGCGATGATTCATGATAATCTCGACGGATCGCACGGCCATCGTGTCGGGCGACGCATCATTCAAATTTCTGCCCTATCAACTTTCGATGGTAGGATAGTGGCCTACCATGGTGGTGACGGGTGACGGAGAATTAGGGTTCGATTCCGAGAGGGAGCCCGAGAAACGGCTACCACATCCAAGGAAGGCAGCAGCGCCAAAAATTACCCAATCCTCGACACGGGAGGTAGTGACAATAAATAACAATACCGGCTCTATGAGTCCGGTAATTGAATGAGTACAATCTAAATCCCTTAACGAGGATCCATTGAGGGCAAGTCCGGTGCCAGCAGTCATGTAATTCCAGCTCCAATAGCGATATTTAAGTTGTTGCGCTTAAAAGCTCGTAGTTGGACTTTTGGATGGGCCGGCCGGTCCGCCTCTAGGTGTGCAATCCGGCCGCCTCGTCCCTTCCGCTCGGCGATGCGCCTCGGCCTTAATTGGTCGGGTCGTGCCTCCTACCAAGTTATTTTGAAGAAATTAGAGTGCTCAAAGCAAGCCTACGCCTCAGATACATTAGCATGGGATAACATTATAGGATTTCGGTCCTATTACGCTGGCCTTCGGATCGGAGTAATGATTAACAGTGACAATGTCGGGGCATTCAGATTTCATAGTCGAGGTGAAATTCTTGGATTTATGAAAGACGAACAATCGCGAAAGCATTTGCCAAGGATGTTTTCATTAATCAAGAACGAAAGTTGGGGCTCAAGACGATCGATACCGCCCTAGTCTCAACCATAAACGATGCCGACCAGTGGATCGGCGGATGTTGCTTTTAGACTCCGCCGCACCTTATGAGAAATCAAAGTTTTGGGTTCCGGGGAGTATGGTCGCAAGGCTGAAACTTAAAGGAATTGACGGAAGGGCACCATCAGAGTGGAGCCCGCGGCTTAATTTGACTCAACACGGGAAACTTACCAGTCCGCATATAGTAAGGATTGACAGACCGAGAGCTCTTTCTTGATTCTATGGGTGGTGGTGCATGGCCGCTCTTAGTTGGTGGAGCGATTTGTCCGGTTAATCTGCTAATCGAACGAGACCTCACCGCTAACTAGCTATGCGGAGGTATCCCTTCGCGCCAGCTTCTTAGAGGGACTACGGCCTTTAGGTCGCGGAAGTTTGAGGCAATAACAGTCCGTGATGCCCTTAGATGTTCGGGTCGCGACGCCGCCATAATCGATGTATTCAACGAGCTTATAGCCTTGGCCGACAGCCCGGTAATCTTTGAAATTTCATCGTGATGGGATAGATCATTGCAATTGTTGGTCTTCAACGAGGAATTCCTAGTAAGCGCGAGTCATCACCGACGCTGACTACGCCCCCGCCTTTGTACACACCGCCCGTCGCTTCCTACCGATTGAATGATCCGTGAAATGTCTCGGATCGCTGGCGACGTGGCGGTTCGCTGCCCGCGACGTCGCGAGAAGTCCATTGAACCTTATCATTTAGAGGAAGGAGAAGTCGTAATAAGGTTTCCGTGAGGTGAACCTCGCGGAAGGATCATTGTCGAAACCTCGCATGCCAGTAACGACCCGCGAACTCGCTTTTAAACACCGGGCGGCGCCGTCGCTCGCCTCGTCGCCTCGAGGCGCCGCAAGCTCTTCGGCGACCAATCTAACCCCGCGCGAAAGCGCCAAGGAATACTACAATCGACAGCCTCCTCGCGCCTGCTCGCTGGATCGCGGCGGGGAAGCGCTACCGCTCGCTAACACAAACGACTCTCGGCAACGGATATCTCGGCCTCGTGATCGATGAAGAACGAGCGAAATGCGATACTTGGTGTGAATTGCGTAATCCCGTGAACCATCGAGTCTTTGAACGCAAGTTGCGCCCGGCCATTTGGCCGAGGGCACGCCCGCCTCGGCGCCACGCGATCGCCTCGCCTCGCGACGCCGCAAGGCTTTAGCGCTGGGCGGAAGTCGGCCTCCCGTGGCGCCCGAGCGCCGCCGGCCTAAATGCGAGTCCACGCCGACGGACGTCGCGGCAAGTGGTGGTTGAAACTCAACTCTCTTGTTGTCGCGGCCATGCCCGTCGCGCGTCCGGACTTCGACCTCACCGCGCCTCACCAGCGCCCGATCACGACCTCTGTGTCAAAGTGGATTACCCACCGAGTTTAAGCATATCAATAAGCGGAGGAAAAGAAACTTACAAGGATTCCCCTAGTAACGGCGAGCGAACCGAACAGCCTCAGCCTTTAGAATCGGGCGTCTCGTCGTCCGACCAGTAGTCCGGAGAAGCGCCCTCAGCCGCGGATCGGCCCAAGTCCCCGGAAGGGGCGCCGGAGAGGGTGAGAGCTCCGTCGCGTTCGGACCTCGCCGCACCACGAGGCGCCGCTTCACGAAGTCGGGTTGTTTGGGAATGCAGCCCAAATCGGGCGGTGAATTCCGGCCCAAGGCCAACATCGGCGAGACCGATAGCGAACAAGTACCGCGAGGGAAAGATGAAAAGGACTTTGAAAAGAGAGTCAAAGAGTGCTTGAAATTGTCGGAGGGAAGCGGATGGGGCCGCGATGCGCCCGGCCGGATGTGGAACGGCGACGAGCCGGTCCGCCGATCGACTCGGGCGTGGACCAGCGTGGATTGGGGCGGCCAAAGCCCGGCCTCGACACGCCTGTGGAACGCCGTCTCCCGATTGTGGAAGGCGCGCCTCCGGCGTGCTTCGCATCTCGCGCTCCCGGACGCCGGCCTCGTGGGTTCTATTCGACCCGCCTTGAAACACGGACCAAGGAGTCCGACATGTGTGCGAGTCAACGGGCGAGTAAACCCGTAAGGCGAAGGAAGTCGATTGGTGGATCCTCGAGGGTGCACCGCCGACCGACCTTGATCTTCCGAGAAGGGTTCGAGTGTGAGCATACCTGTCGGACCCGAAAGATGGTGAACTATGCCTCGAAGCGGCGGCCGAGGAAACTCGTGGAGGCCCGCAGCGATACCGACGCGCAAATCGCTCGTCTCGACTTGGGTATAGGGGCGAAAGACTAATCGAACTGCCTAGTAGCCGGTTCCTCCGAAGTTTCCTCAGATAGCCGGAGCTCGCGGCGAAGTTCTATCGGTAAAGCCAATGATTAGAGGCCTCGGGCGCAACGCCTCGACCTATTCTCAAACTTTAAATAGTAGGACGGCGCGGCCGCTTTGTTGAGCCGCCGCCACGGAATCAAGAGCTCCAAGTGGGCCATTTTTGGTAAGCGTAATCGGCGATGCGGGATGAACCGAAGCCGGGTTACGGTGCCAAACCGCGCTAACCTAGATCCCACAAAGGGTGTTGGTCGATTAAGACAAAGCAGGACGGTGGTCATGGAAGTCGAAATCCGCTAAGGAGTGTGTAACAACTCACCCGCCGAATCAACTAGCCCCGAAAATGGATGGCGCTTGCCGCCGACCTACACCCTACCGTCGGGCAAGTGCCAGCCCCGATGAGTAGGAGGGCGCGGCGGTCGCCGCAAAACCTTGGCGCGAGCCTCGGAGCGGCCGCCGGTGCAGATCTTGGTGGTAGTAGCAAATATTCAAATGAGAACTTTGAAGGTCAAGAGGGGAAAGGTTCCATGTGAACGGCACTTGCACATGGGTTAGTCGATCCTAAGGGTCGGGGAACCTCGACAGATAGCGCTGCTTCGCGCAGATCTCGAAGGGAATCGGGTTAAAATTCTCGAACCGGACGTGGCGGTTGACGGCAACGTTAGAAGTCCGGAGACGCCGGCGGAGCCTCGAAGAGTTATCTTTTCTCGCTTAACACCGCCCACCTCGAATCGGCTCACCGGAGGTAGGGTCCAGCGGTCGGAAGAGCACCGCACGTCGCGTGGTGTCCGGCGCCCCGGCGGCCCTTGAAAATCCGGAGGACCGAATGCCGCCCACGCCCGGTCGTACTCATAACCGCATCAGTCTCCAAGGTGAACAGCCTCCGTCGATGGAACAATGTAGGCAAGGGAAGTCGGCAAATGGATCCGTAATCTCGAAAAGGATTGGCTCGAGGGTCGGGCACGGGGTCCCAGCCCCGAACCCGCTTACCGTCGGTGGATCGCTCGAGCCGCTCCCGCTGGCGAGAGCTGGTCGCCGCGTCGGCCGGGGACGGATCGAACGGTTCCTTCGGGGCCTTCCCAAGGCCGAACAGCCAACTCGTAATCGGTACGGACAAGGGAATCCGATCGCTTAATTAAAACAAAGCATTGCGATGGTCCCAACGGATGTTTACGCAATGTGATTTCCGCCAAAGGCTCAATGTCAAAGTGAAGAAATTCAACCAAGCGCCGGTAAACGGCGGAGTAACTATGACTCTCTTATAGTAGCCAAATGCCTCGCCATCTAATTAGTGACGCCGCATGAATGGATTAACGAGATTCCCACCGTCCCTCGCTCACTATCCAACAAACCACGCCCAAGGGAACGGCTTGGCGTAATCAGCGGAAAGAAGACCTCGTTGAGCTTGACTCTAGTCCGACTTTGTGAAATGACTTGAGAGGTGTAGTATAAGTGGAGCCGAAAGGCGAAAGTGAAATACCACTACTTTTAACGTTATTTTACTTATTCCGTGAATCGGAAGCGGGCACCGCCTCTTTTTGACCCAAGGTTCGCTTCATGGCCGATCCGGCGGAAGACATTGTCGTGGGAGTTTGGTCAAGCGGCACATCCGTTAAAAGATAACGCAGTGTCCTAAGATGAGCTCAACGAGAATGTAAATCTCGTGTGGAATGTATGGTAAAAGCTCGCTTGATTCTCGATTTCCAAGACGAATACGAACCGTGAAAGCGTGGCCTAACGATCCTTTAGACCTTCGAATTCAAGCCAGAGGTGTCGTAAAAGTTACCATTGTGGATAATCGGCTTGTGGCAGCCAAGCCGCTCATAGCGACGCTGCTTTTTGATCCTTCGATGTCGGCTCTTCCTATCATTGTGAAGCGTAATTCACCAAGTGTTGGATTGTTCACCCACCAATAGGGAACGTGAGTCGGGTTTAGACCGTCGTGAGACAAAGTTAGTTTTACCCTCACCGATGATGTTGTCGCAATAGTAATTCAACCTAGTACGAGAGGAACCGCTGATTCACACAATTGGCCATCGCGCTTGGTTGAAAAGCCGCTGGCGCCGGTTACCGTGGTGCTGGATTATGACCGAACGCCTCTAAGTCGAATCCGGCTAGAAGCGACGCGATGCGCCTCGCCGTCCGCTTGTCGACCGCAAGAGGGGCCTTTGGCCCCAAGGGCACGTGGTCGCTGGTTAAGTCGCCGCGACGGAAGCGCCGCGGTGACCGCCTTTGAAGTACAATTTCCATCGAGCGGCGGTAGAATCCTTTGCGACGACTTAAATACGCCGACGGGTATTGTAGTGGCAGAGTGGCCTTGCTGCCACGATCCAATCGAGATTCAGCCTTTGTCGCCC	Eukaryota	Archaeplastida	Viridiplantae	Streptophyta	Magnoliopsida	Solanales	Solanaceae	Solanum	Solanum lycopersicum	Eukaryota;Archaeplastida;Viridiplantae;Streptophyta;Magnoliopsida;Solanales;Solanaceae;Solanum;Solanum_lycopersicum
GCA_025760065|JAOCMQ010000265.1/28809-23159	1	GCA_025760065	4081	5651	CGCTGAGGAATGCTACCTGGTTGATCCCGCCAAGAGTCATATGTTTGTCTCAAAGATTAAGCCATGCATGTGTAAGTATGAACAAATTCAGATCGTGAAACCGCGAATGGCTCATTAAATCGCTTATAGTTTGTTTGATGGTATCTACTACTCGGATAACCGTAGTAATTCTAGAGCTAATACGCAACAAACCCCGACTTCGAAGGGATGCATTTATTAGATAAAGGTCGACGCTGGCTCGCCTGCTGTCGCGATGATTCATGATAATCTCGACGGATCGCACGGCCATCGTGTCGGCGACGCATCATTCAAATTTCTGCCCTATCAACTTTCGATGGTAGGATAGTGGCCTACCATGGTGGTGACGGGTGACGGAGAATTAGGGTTCGATTCCGAGAGGGAGCCCGAGAAACGGCTACCACATCCAAGGAAGGCAGCAGCGCCAAAAATTACCCAATCCTCGACACGGGAGGTAGTGACAATAAATAACAATACCGGCTCTATGAGTCCGGTAATTGAATGAGTACAATCTAAATCCCTTAACGAGGATCCATTGAGGGCAAGTCCGGTGCCAGCAGTCATGTAATTCCAGCTCCAATAGCGATATTTAAGTTGTTGCGCTTAAAAAGCTCGTAGTTGGACTTTGATGGGCCGGCCGGTCCGCCTCTAGGTGTGCAATCCGGTCGCCTCGTCCCTTCCGCTTCGGCGATGCGCCTCGGCCTTAATTGGTCGGGTCGTGCCTCCTACAAGTTATTTTGAAGAAATTAGAGTGCTCAAAGCAAGCCTACGCCTCAGATACATTAGCATGGGATAACATTATAGGATTTCGGTCCTATTACGCTGGCCTTCGGATCGGAGTAATGATTAACAGTGACAATGGGGCATTCAGATTTCATAGTCGAGGTGAAATTCTTGGATTTATGAAAGACGAACAATCGCGAAAGCATTTGCCAAGGATGTTTTCATTAATCAAGAACGAAAGTTGGGGCTCAAGACGATCGATACCGCCCTAGTCTCAACCATAAACGATGCCGACCAGTGGATCGGCGGATGTTGCTTTTAGGACTCCGCCGCACCTTATGAGAAATCAAAGTTTTGGGTTCCGGGGAGTATGGTCGCAAGGCTGAAACTTAAAGGAATTGACGGAAGGGCACCATCAGAGTGGAGCCCGCGGCTTAATTTGACTCAACACGGGAAACTTACCAGTCCGCATATAGTAAGGATTGACAGACCGAGAGCTCTTTCTTGATTCTATGGGTGGTGGTGCATGGCCGCTCTTAGTTGGTGGAGCGATTTGTCCGGTTAATCCGCTAATCGAACGAGACCTCACCGCTAACTAGCTATGCGGAGGTATCCCTTCGCGCCAGCTTCTTAGAGGGACTACGGCCTTTAGGTCGCGGAAGTTTGAGGCAATAACAGTCCGTGATGCCCTTAGATGTTCGGGTCGCGACGCCGCCATAATCGATGTATTCAACGAGCTTATAGCCTTGGCCGACAGTGCCCGGTAATCTTTGAAATTTCATCGTGATGGGGATAGATCATTGCAATTGTTGGTCTTCAACGAGGAATTCCTAGTAAGCGCGAGTCATCACCGACGCTGACTACGCCCCCGCCTTTGTACACACCGCCCGTCGCTTCCTACCGATTGAATGATCCGGTGAAATGTCTCGGATCGCTGGCGACGCATGGTTCGCTGCCCGCGACGTCAGCGAGAAGTCCATTGAACCTTATCATTTAGAGGAAGGAGAAGTCGTAATAAGGTTTCCGTGAGGTGAACCTCGCGGAAGGATCATTGTCGAAACCTCGCATGCCAGTAACGACCCGCGAACTCGCTTTTAAACACCGGGCGGCGCCGCCGTCGCCTCGTCGCCTCGAGGCGCCGCAAGCTCTTCGGCGACCAATCTAACCCCGCGCGAAAGCGCCATGGAATACTACAATCGACAGCCTCCTCGCGCCTCGCTCGCTGGATCGCGGCGGGGAAGCGCCGCCTCGCTAACACAAACGACTCTCGGCAACGGATATCTCGGCCTCGTGATCGATGAAGAACGAGCGAAATGCGATACTTGGTGTGAATTGCGTAATCCCGTGAACCATCGAGTCTTTGAACGCAAGTTGCGCCCGGCCATTTGGCCGAGGGCACGCCCGCCTCGGCGCCACGCGATCGCTCGCCTCGCGACGCCGCAAGGCTTTAGCGCTGGGCGAAGTCGGCCTCCCGTGGCGCCCGAGCGCCGGCCGGCCTAAATGCGAGTCCACGCCGACGGACGTCGCGGCAAGTGGTGGTTGAAACTCAACTCTCTTGTTGTCGCGGCCATGCCTCGTCGCGTCCGGACTCTCGACCTCACCGCGCCTCACCAGCGCCCGATCACGACCTCTGTGTCAAAGTGATTACCCACCGAGTTTAAGCATATCAATAAGCGGAGGAAAAGAAACTTACAAGGATTCCCCTAGTAACGGCGAGCGAACCGAACAGCCTCAGCCTTTAGAATCGGGCGTCTCGTCGTCCGAATCAGTAGTCCGGAGAAGCGCCCTCGGCGGATCGGCCCAAGTCCCCGGAAGGGGCGCCGGAGAGGGTGAGAGTCTCCGTCGCGTTCGGACCTCGCCGCACCACGAGGCGCCGCTTCACGAAGTCGGGTTGTTTGGGAATGCAGCCCAAATCGGGCGGTGAATTCGGCCCAAGGCCAACATCGGCGAGACCGATAGCGAACAAGTACCGCGAGGGAAAGATGAAAAGGACTTTGAAAAGAGAGTCAAAGAGTGCTTGAAATTGTCGGAGGGAAGCGGATGGGGTCGCGATGCGCCCGGCCGGATGTGGAACGGCGACGAGCCGGTCCGCCGATCGACTCGGGCGTGGACCAGCGTGGATTGGGGCGGCCAAAGCCCGGCCTCGACACGCCTGTGGAACGCCGTCTCCCGATTGGGAAGGCGCGCGCCCGGCGTGCTTCGCATCTCGCGCCCGGACGCCGGCCTCGTGGGTTCTATTCGACCCGCCTTGAAACACGGACCAAGGAGTCCGACATGTGTGCGAGTCAACGGGCGAGTAAACCCGTAAGGCGAAGGAAGTCGATTGGTGGATCCTCGAGGGTGCACCGCCGACCGACCTTGATCTTCCGAGAAGGGTTCGAGTGTGAGCATACCTGTCGGACCCGAAAGATGGTGAACTATGCCTCGAAGCGGGCGGCCGAGGAAACTCGTGGAGGCCCGCAGCCGATATCGACGCGCAAATCGCTCGTCTCGACTTGGGTATAGGGGCGAAAGACTAATCGAACTGCCTAGTAGCCGGTTCCTCCGAAGTTTCCTCAGATAGCCGGAGCTCGCGGCGAAGTTCTATCGGTAAAGCCAATGATTAGAGGCCTCGGGCGCAACGCCTCGACCTATTCTCAAACTTTAAATAGTAGGACGGCGCGGCCGCTTTGTTGAGCCGCCGCCACGGAATCAAGAGCTCCAAGTGGGCCATTTTTGGTAAGCGTAATCGGCGATGCGGGATGAACCGAAGCCGGGTTACGGTGCCAAATCGCGCTAACCTAGATCCCACAAAGGGTGTTGGTCGATTAAGACAGCAGGACGGTGGTCATGGAAGTCGAAATCCGCTAAGGAGTGTGTAACAACTCACCCGCCGAATCAACTAGCCCCGAAAATGGATGGCGCTTGCCGCCGACCTACACCCTACCGTCGGGCAAGTGCCAGCCCCGATGAGTAGGAGGGCGCGGCGGTCGCCGCAAAACCTTGGCGCGAGCCTCGGCGGAGCGGCCGTCGGTGCAGATCTTGGTGGTAGTAGCAAATATTCAAATGAGAACTTTGAAGGTCAAGAGGGGAAAGGTTCCATGTGAACGGCACTTGCACATGGGTTAGTCGATCCTAAGGGTCGGGGAACCTCGACAGATAGCGCTGCTTCGCAGATCTCGAAGGGAATCGGGTTAAAATTCTCGAACCGGACGTGGCGGTTGACGGCAACGTTAGAAGTCCGAGACGCCGGCGGAGCCTCGAAGAGTTATCTTTCTCGCTTAACACCGCCCACCTCGAATCGGCTCACCGGAGGTAGGGTCCAGCGGTCGGAAGAGCACCGCACGTCGCGTGGTGTCCGGCGCCCCCGGCGGCCCTTGAAAATCCGGAGGACCGAATGCCGCCCACGCCCGGTCGTACTCATAACCGCATCAGTCTCCAAGGTGAACAGCCTCCGGTCGATGGAACAATGTAGGCAAGGGAAGTCGGCAAATGGATCCGTAATCTCGAAAAGGATTGGCTCGAGGGTCGGGCACGGGGTCCCAGCCCCGAACCCGCTTACCGTCGGTGGATCGCTTCGAGCCGCTCCCGCTGGCGAGCTGGTCGCCGCGTCGGCCGGGGACGGATCGAACGGTTCCTTCGGGCCTTCCCAAGGCCGAACAGCCAACTCGTAATCGGTACGGACAAGGGGAATCCGATCGCTTAATTAAAACAAAGCATTGCGATGGTCCCAACGGATGTTTACGCAATGTGATTTCCGCCCAAAGGCTCAATGTCAAAGTGAAGAAATTCAACCAAGCGCCGGTAAACGGCGGAGTAACTATGACTCTCTTATAGTAGCCAAATGCCTCGCCATCTAATTAGTGACGCCGCATGAATGGATTAACGAGATTCCCACCGTCCCTCGCCTTCACTATCCAACAAACCACGCCCAAGGGAACGGGCTTGGCGTAATCAGCGGAAAGAAGACCTCGTTGAGCTTGACTCTAGTCCGACTTTGTGAAATGACTTGAGAGGTGTAGTATAAGTGGGAGCCGAAAGGCGAAAGTGAAATACCACTACTTTTAACGTTATTTTACTTATTCCGTGAATCGAAGCGGGCACCGCCTCTTTTTGACCCAAGGTTCGCTTCATGGCCGATCCGGCGGAAGACATTGTCGTGGGAGTTTGGTCAAGCGGCACATCCGTTAAAAGATAACGCAGTGTCCTAAGATGAGCTCAACGAGAATGTAAATCTCGTGTGGAATGTATGGTAAAAGCTCGCTTGATTCTCGATTTCCAAGACGAATACGAACCGTGAAAGCGTGGCCTAACGATCCTTTAGACCTTCGAATTCAAGCCAGAGGTGTCGTAAAAGTTACCATTGTGGATAATCGGCTTGTGGCAGCCAAGCCGCTCATAGCGACGCTGCTTTTTGATCCTTCGATGTCGGCTCTTCCTATCATTGTGAAGCGTAATTCACCAAGTGTTGGATTGTTCACCCACCAATAGGGAACGTGAGTCGGGTTTAGACCGTCGTGAGACAAAGTTAGTTTTACCCTCACCGATGATGTTGTCGCAATAGTAATTCAACCTAGTACGAGAGGAACCGCTGATTCACACAATTGGCCATCGCGCTTGGTTGAAAAGCCGCTGGCGCCGGTTACCGTGGTGCTGGATTATGACCGAACGCCTCTAAGTCGAATCCGGCTAGAAGCGACGCGATGCGCCTCGCCGTCCGCTTGTCGACCCGCAAGAGGGCCTTTGGCCCCAAGGGCACGTGTCGCTGGTTAAGTCGCCGCGACGGAAGCGCCGCGGTGACCGCCTTTGAAGTACAATTTCCATCGAGCGGCGGTAGAATCCTTTGCGACGACTTAAATACGCCGACGGGTATTGTAGTGGCAGAGTGGCCTTGCTGCCACGATCCAATCGAGATTCAGCCTTTGTCGCCC	Eukaryota	Archaeplastida	Viridiplantae	Streptophyta	Magnoliopsida	Solanales	Solanaceae	Solanum	Solanum lycopersicum	Eukaryota;Archaeplastida;Viridiplantae;Streptophyta;Magnoliopsida;Solanales;Solanaceae;Solanum;Solanum_lycopersicum
GCA_025760065|JAOCMQ010000265.1/37626-31997	1	GCA_025760065	4081	5630	ATGCTACCGGTTGATCCCGCCAAGAGTCATATGTTTGTCTCAAAGATTAAGCCATGCATGTGTAAGTATGAACAAATTCAGATCGTGAAACCGCGAATGGCTCATTAAATCGCTTATAGTTTGTTTGATGGTATCTACTACTCGGATAACCGTAGTAATTCTAGAGCTAATACGCAACAAACCCCGACTTCGAAGGGATGCATTTATTAGATAAAGGTCGACGCTGGCTCGCCTGCTGTCGCGATGATTCATGATAATCTCGACGGATCGCACGGCCATCGTGTCGGCGACGCATCATTCAAATTTCTGCCCTATCAACTTTCGATGGTAGGATAGTGGCCTACCATGGTGGTGACGGGTGACGGAGAATTAGGGTTCGATTCCTGAGAGGGAGCCCGAGAAACGGCTACCACATCCAAGGAAGGCAAGCAGCGCGCAAATTACCCAATCCTCGACACGGAGGTAGTGACAATAAATAACAATACCGGCTCTATGAGTCCGGTAATTGAATGAGTACAATCTAAATCCCTTAACGAGGATCCATTGAGGGCAAGTCCGGTGCCAGCAGTCATGTAATTCCAGCTCCAATAGCGATATTTAAGTTGTTGCGCTTAAAAGCTCGTAGTTGGACTTTGATGGGCCGGCCGGTCCGCCTCTAGGTGTGCAATCCGGTCGCCTCGTCCCTTCCGTCGGCGATGCGCCTCGGCCTTAATTGGTCGGGTCGTGCCTCCTACAAGCATTTTGAAGAAATTAGAGTGCTCAAAGCAAGCCTACGCCTCAGATACATTAGCATGGGATAACATTATAGGATTTCGGTCCTATTACGCTGGCCTTCGGATCGGAGTAATGATTAACAGTGACAGTCGGGGCATTCAGATTTCATAGTCGAGGTGAAATTCTTGGATTTATGAAAGACGAACAATCGCGAAAGCATTTGCCAAGGATGTTTTCATTAATCAAGAACGAAAGTTGGGGCTCAAGACGATCGATACCGCCCTAGTCTCAACCATAAACGATGCCGACCAGTGGATCGGCGGATGTTGCTTTTAGGACTCCGCCGCACCTTATGAGAAATCAAAGTTTTTGGGTTCCGGGGAGTATGGTCGCAAGGCTGAAACTTAAAGGAATTGACGGAAGGGCACCATCAGAGTGGAGCCCGCGGCTTAATTTGACTCAACACGGGAAACTTACCAGTCCGCATATAGTAAGGATTGACAGACCGAGAGCTCTTTCTTGATTCTATGGGTGGTGGTGCATGGCCGCTCTTAGTTGGTGGAGCGATTTGTCCGGTTAATCCGCTAATCGAACGAGACCTCACCGCTAACTAGCTATGCGGAGGTATCCCTTCGCGCCAGCTTCTTAGAGGGACTACGGCCTTTAGGTCGCGGAAGTTTGAGGCAATAACAGTCCGTGATGCCCTTAGATGTTCGGGTCGCGACGCCGCCATAATCGATGTATTCAACGAGCTTATAGCCTTGGCCGACAGCCCGGTAATCTTTGAAATTTCATCGTGATGGGGATAGATCATTGCAATTGTTGGTCTTCAACGAGGAATTCCTAGTAAGCGCGAGTCATCACCGACTGACTACGCCCCCGCCTTTGTACACACCGCCCGTCGCTTCCCACCGATTGAATGATCCGTGAAATGTCTCGGATCGCTGGCGACGGGCGGTTCGCTGCCCGCGACGTCGCGAGAAGTCCATTGAACCTTATCATTTAGAGGAAGGAGAAGTCGTAATAAGGTTTCCGTGAGGTGAACCTCGCGGAAGGATCATTGTCGAAACCTCGCATGCCAGTAACGACCCGCCGAACTCGCTTTTAAACACCGGGCGGCGTCGTCGTCGCCTCGTCGCCTCGAGGCGCCGCAAGCTCTTCGGCGACCAATCTAACCCCGCCGAAAGCGCCATGAATACTACAATCGACAGCCTCCTCGCGCCTCGCTCGCTGGATCGCGGCGGGGAAGCGCTACCGCTCGCTAACACAAACGACTCTCGGCAACGGATATCTCGGCCTCGTGATCGATGAAGAACGAGCGAAATGCGATACTTGGTGTGAATTGCGTAATCCCGTGAACCATCGAGTCTTTGAACGCAAGTTGCGCCCGGCCATTTGGCCGAGGGCACGCCCGCCTCGGCCACGCGATCGCTCGCCTCGCGACGCCGCAAGGCTTTAGCGCTGGGCGAAGTCGGCCTCCCGCGCCGCCCGAGCGCCGCCGGCCTAAATGCGAGTCCACGCCGACGGACGTCGCGGCAAGTGGTGGTTGAAACTCAACTCTCTTGTTGTCGCGGCCATGCCTCGTCGCGCGTCCGGACTCTCGACCTCACCGCGCCTCACCAGCGCCCGATCACGACCTCTGTGTCAAAGTGGATTACCCACCGAGTTTAAGCATATCAATAAGCGGAGGAAAAGAAACTTACAAGGATTCCCCTAGTAACGGCGAGCGAACCGAACAGCCTCAGCCTTTAGAATCGGGCGGTCTCGTCGTCCGAATCAGTAGTCCGGAGAAGCGCCCTCAGCGGATCGGCCCAAGTCCCCGAAGGGGCGCCGGAGAGGGTGAGAGTCTCCGTCGCGTTCGGACCTCGCCGCACCACGAGGCGCCGCTTCACGAAGTCGGGTTGTTTGGGAATGCAGCCCAAATCGGGCGGTGAATTCCGGCCCAAGCCAACATCGGCGAGACCGATAGCGAACAAGTACCGCGAGGGAAAGATGAAAAGGACTTTGAAAAGAGAGTCAAAGAGTGCTTGAAATTGTCGGAGGGAAGCGGATGGGGTCGCGATGCGCCCGGCCGGATGTGGAACGGCGACGAGCCGGTCCGCCGATCGACTCGGGCGTGGACCAGCGTGGATTGGGGCGGCCAAAGCCCGGCCTCGACACGCCTGTGGAACGCCGTCTCCCGATTGGGAAGGCGCGCCTCCGGCGTGCTTCGCATCCGCTCCCGGACGCCGGCCTCGTGGGTTCTATTCGACCCGCCTTGAAACACGGACCAAGGAGTCCGACATGTGTGCGAGTCAACGGGCGAGTAAACCCGTAAGGCGAAGGAAGTCGATTGGTGGATCCTCGAGGGTGCACCGCCGACCGACCTTGATCTTCCGAGAAGGGTTCGAGTGTGAGCATACCGTCGGACCCGAAAGATGGTGAACTATGCCTCGAAGCGGGCGGCCGAGGAAACTCGTGGAGGCCCGCAGCGATATCGACGCGCAAATCGCTCGTCTCGACTTGGGTATAGGGCGAAAGACTAATCGAACTGCCTAGTAGCCGGTTCCTCCGAAGTTTCCTCAGATAGCCGGAGCTCGCGGCGAGTTCTATCGGTAAAGCCAATGATTAGAGGCCTCGGGCGCAACGCCTCGACCTATTCTCAAACTTTAAATAGTAGGACGGCGCGCCGCTTTGTTGAGCCGCCGCCACGGAATCAAGAGCTCCAAGTGGGCCATTTTTGGTAAGCGTAATCGGCGATGCGGGATGAACCGAAGCCGGGTTACGGTGCCAAACCGCGCTAACCTAGATCCCACAAAGGGTGTTGGTCGATTAAGACAAGCAGGACGGTGGTCATGGAAGTCGAAATCCGCTAAGGAGTGTGTAACAACTCACCCGCCGAATCAACTAGCCCCGAAAATGGATGGCGCTTGCCGCCGACCTACACCCTACCGTCGGGCAAGTGCCAGCCCCGATGAGTAGGAGGGCGCGGCGGTCGCCGCAAAACCTTGGCGCGAGCCTCGGCGGAGCGGCCGTCCGGTGCAGATCTTGGTGGTAGTAGCAAATATTCAAATGAGAACTTTGAAGGTCAAGAGGGGAAAGGTTCCATGTGAACGGCACTTGCACATGGGTTAGTCGATCCTAAGGGTCGGGGAACCTCGACAGATAGCGCTGCTTCGCGCAGATCTCGAAGGGAATCGGGTTAAAATTCTCGAACCGGACGTGGCGGTTGACGGCAACGTTAGAAGTCCGAGACGCCGGCGGAGCCTCGAAGAGTTATCTTTCTCGCTTAATGCACCGCCCACCTCGAATCGGCTCACCGGAGGTAGGGTCCAGCGGTCGGAAGAGCACCGCACGTCGCGTGGTGTCCGGCGCCCCCGGCGGCCCTTGAAAATCCGGAGGACCGAATGCCGCCCACGCCCGGTCGTACTCATAACCGCATCAGTCTCCAAGGTGAACAGCCTCCGGTCGATGGAACAATGTAGGCAAGGGAAGTCGGCAAATGGATCCGTAATCTCGAAAAGGATTGGCTCGAGGGTCGGCACGGGTCCCAGCCCCGAACCCGCTTACCGTCGGTGGATCGCTTCGAGCCGCCCGCTGGCGAGAGCTGGTCGCCGCGTCGGCCGGGGACGGATCGAACGGTTCCTTCGGGGCCTTCCCAAGGCCGAACAGCCAACTCGTAATCGGTACGGACAAGGGAATCCGATCGCTTAATTAAAACAAAGCATTGCGATGGTCCCAACGGATGTTTACGCAATGTGATTTCCGCCAAAGGCTCAATGTCAAAGTGAAGAAATTCAACCAAGCGCCGGTAAACGGCGGAGTAACTATGACTCTCTTATAGTAGCCAAATGCCTCGCCATCTAATTAGTGACGCCGCATGAATGGATTAACGAGATTCCCACCGTCCCTCGCTCACTATCCAACAAACCACGCCCAAGGGAACGGGCTTGGCGTAATCAGCCGAAAGAAGACCTCGTTGAGCTTGACTCTAGTCCGACTTTGTGAAATGACTTGAGAGGTGTAGTATAAGTGGAGCCGAAAGGCGAAAGTGAAATACCACTACTTTTAACGTTATTTTACTTATTCCGTGAATCGAAGCGGCAATCGCCTCTTTTTGACCCAAGGTTCGCTTCATGGCCGATCCGGCGGAAGACATTGTCGTGGGGAGTTTGGTCAGCGGCACATCCGTTAAAAGATAACGCAGTGTCCTAAGATGAGCTCAACGAGAATGTAAATCTCGTGTGGAATGTATGGTAAAAGCTCGCTTGATTCTCGATTTCCAAGACGAATACGAACCGTGAAAGCGTGGCCTAACGATCCTTTAGACCTTCGAATTCAAGCCAGAGGTGTCGTAAAAGTTACCATTGTGGATAATCGGCTTGTGGCAGCCAAGCCGCTCATAGCGACGCTGCTTTTTGATCCTTCGATGTCGGCTCTTCCTATCATTGTGAAGCGTAATTCACCAAGTGTTGGATTGTTCACCCACCAATAGGGAACGTGAGTCGGGTTTAGACCGTCGTGAGACAAAGTTAGTTTTACCCTCACCGATGATGTTGTCGCAATAGTAATTCAACCTAGTACGAGAGGAACCGCTGATTCACACAATTGGCCATCGCGCTTGGTTGAAAAGCCGCTGGCGCCGGTTACCGTGGTGCGGATTATGACCGAACGCCTCTAAGTCGAATCCGGCTAGAAGCGACGCGATGCGCCTCGCCGTCCGCTTGTCGACTCGCAAGAGGGGCCTTTGGCCCCAAGGGCACGTGGTCGCTGGTTAAGTCGCCGCGACGGAAGCGCCGCGGTGACCGCCTTTGAAGTACAATTTCCATCGAGCGGCGGTAGAATCCTTTGCAGACGACTTAAATACGCCGACGGGTATTGTAGTGGCAGAGTGGCCTTGCTGCCACGATCCAATCGAGATTCAGCCTTTGTCGCCC	Eukaryota	Archaeplastida	Viridiplantae	Streptophyta	Magnoliopsida	Solanales	Solanaceae	Solanum	Solanum lycopersicum	Eukaryota;Archaeplastida;Viridiplantae;Streptophyta;Magnoliopsida;Solanales;Solanaceae;Solanum;Solanum_lycopersicum
GCA_025760065|JAOCMQ010000265.1/46425-40810	1	GCA_025760065	4081	5616	GCTACCGGTTGATCCCGCCAAGAGTCATATGTTTGTCTCAAAGATTAAGCCATGCATGTGTAAGTATGAACAAATTCAGATCGTGAAACCGCGAATGGCTCATTAAATCGCTTATAGTTTGTTTGATGGTATCTACTACTCGGATAACCGTAGTAATTCTAGAGCTAATACGCAACAAACCCCGACTTCGAAGGGATGCATTTATTAGATAAAGGTCGACGCTGGCTCGCCTGCTGTCGCGATGATTCATGATAATCTCGACGGATCGCACGGCCATCGTGTCGGGCGACGATCATTCAAATTTCTGCCCTATCAACTTTCGATGGTAGGATAGTGGCCTACCATGGTGGTGACGGGTGACGGAGAATTAGGGTTCGATTCCGAGAGGGAGCCCGAGAAACGGCTACCACATCCAAGGAAGGCAAGCAGCGCCAAATTACCCAATCCTCGACACGGAGGTAGTGACAATAAATAACAATACCGGCTCTATGAGTCCGGTAATTGAATGAGTACAATCTAAATCCCTTAACGAGGATCCATTGAGGGCAAGTCCGGTGCCAGCAGTCATGTAATTCCAGCTCCAATAGCGATATTTAAGTTGTTGCGCTTAAAAGCTCGTAGTTGGACTTTGATGGGCCGGCCGGTCCGCCTCTAGGTGTGCAACCGGCCGCCTCGTCCCTTCCGTCGGCGATGCGCCTCGGCCTTAATTGGTCGGGTCGTGCCTCCTACCGTTATTTTGAAGAAATTAGAGTGCTCAAAGCAAGCCTACGCCTCAGATACATTAGCATGGGATAACATTATAGGATTTCGGTCCTATTACGCTGGCCTTCGGATCGGAGTAATGATTAACAGTGACAGTGGGGCATTCAGATTTCATAGTCGAGGTGAAATTCTTGGATTTATGAAAGACGAACAATCGCGAAAGCATTTGCCAAGGATGTTTTCATTAATCAAGAACGAAAGTTGGGGCTCAAGACGATCGATACCGCCCTAGTCTCAACCATAAACGATGCCGACCAGTGGATCGGCGGATGTTGCTTTTAGGACTCCGCCGCACCTTATGAGAAATCAAAGTTTTGGGTTCCGGGGAGTATGGTCGCAAGGCTGAAACTTAAAGGAATTGACGGAAGGGCACCATCAGGAGTGGAGCCCGCGGCTTAATTTGACTCAACACGGGAAACTTACCAGTCCGCATATAGTAAGGATTGACAGACCGAGAGCTCTTTCTTGATTCTATGGGTGGTGGTGCATGGCCGCTCTTAGTTGGTGGAGCGATTTGTCCGGTTAATCCGCTAATCGAACGAGACCTCACCGCTAACTAGCTATGCGGAGGTATCCCTTCGCGCCAGCTTCTTAGAGGGACTACGGCCTTTAGGTCGCGGAAGTTTGAGGCAATAACAGTCCGTGATGCCCTTAGATGTTCGGGTCGCGACGCCGCCATAATCGATGTATTCAACGAGCTTATAGCCTTGGCCGACAGCCCGTAATCTTTGAAATTTCATCGTGATGGGATAGATCATTGCAATTGTTGGTCTTCAACGAGGAATTCCTAGTAAGCGCGAGTCATCACCGCGCTGACTACGCCCCCGCCTTTGTACACACCGCCCGTCGCTTCCTACCGATTGAATGATCCGTGAAATGTCTCGGATCGCTGGCGACGCATGGTTCGCTGCCCGCGACGTCGCGAGAAGTCCATTGAACCTTATCATTTAGAGGAAGGAGAAGTCGAATAAGGTTTCCGTGAGGTGAACCTCGCGGAAGGATCATTGTCGAAACCTCGCATGCCAGTAATCGACCCGCGAACTCGCTTTTAAACACCGGGCGGCGCCGTCGTCGCGCCTTCGTCGCCTCGAGGCGCCGCAAGCTCTTCGGCGACCAATCTAACCCCGCGCGAAAGCGCCATGGAATACTACAATCGACAGCCTCCTCGCGCCTCGCTCGCTGGATCGCGGCGGGGAAGCGCTACCGCTCGCTAACACAAACGACTCTCGGCAACGGATATCTCGGCCTCGTGATCGATGAAGAACGAGCGAAATGCGATACTTGGTGTGAATTGCGTAATCCCGTGAACCATCGAGTCTTTGAACGCAAGTTGCGCCCGGCCATTTGGCCGAGGGCACGCCCGCCTCGGCCACGCGATCGCTCGCCTCGCGACGCCGCAAGGCTTTAGCGCTGGCGAAGTCGGCCTCCCGTGCGCCCGAGCGCCGCCGGCCTAAATGCGAGTCCACGCCGACGGACGTCGCGGCAAGTGGTGGTTGAAACTCAACTCTCTTGTTGTCGCGGCCATGCCGTCGTCGCGTCCGGACTCTCGACCTCACCGCGCCTCACCAGCGCCCGATCACGACCTCTGTGTCAAAGCGGATTACCCACCGAGTTTAAGCATATCAATAAGCGGAGGAAAAGAAACTTACAAGGATTCCCCTAGTAACGGCGAGCGAACCGAACAGCCTCAGCCTTTAGAATCGGGCGTCCGTCGTCCGACCAGTAGTCCGGAGAAGCGCCCTCGGCGGATCGGCCCAAGTCCCCGAAGGGGCGCCGGAGAGGGTGAGAGTCTCCGTCGCGTCTCGGACCTCGCCGCACCACGAGGCGCCGCTTCACGAAGTCGGGTTGTTTGGGAATGCAGCCCAAATCGGGCGGTGAATTCGGCCCAAGGCCAACATCGGCGAGACCGATAGCGAACAAGTACCGCGAGGGAAAGATGAAAAGGACTTTGAAAAGAGAGTCAAAGAGTGCTTGAAATTGTCGGAGGGAAGCGGATGGGGCCGGCGATGCGCCCGGTCGGATGTGGAACGGCGACGAGCCGGTCCGCCGATCGACTCGGGCGTGGACCAGCGTGGATTGGGGCGGCCAAAGCCCGGCCTCGACACGCCTGTGGAACGCCGTCTCCCGATTGGGAAGGCGCGCCTCCGCGTGCTTCGCATCCGCGCCCGGACGCCGGCCTCGTGGGTTCTATCTCGACCCGCCTTGAAACACGGACCAAGGAGTCCGACATGTGTGCGAGTCAACGGGCGAGTAAACCCGTAAGGCGAAGGAAGTCGATTGGTGGATCCTCGAGGGTGCACCGCCGACCGACCTTGATCTTCCGAGAAGGGTTCGAGTGTGAGCATACCGTCGGACCCGAAAGATGGTGAACTATGCCTCGAAGGGCGGCCGAGGAAACTCGTGGAGGCCCGCAGCCGATATCGACGCGCAAATCGCTCGTCTCGACTTGGGTATAGGGCGAAAGACTAATCGAACTGCCTAGTAGCCGGTTCCTCCGAAGTTTCCTCAGATAGCCGGAGCTCGCGGCGAGTTCTATCGGTAAAGCCAATGATTAGAGGCCTCGGCGCAACGCCTCGACCTATTCTCAAACTTTAAATAGTAGGACGGCGCGCCGCTTTGTTGAGCCGCCGCCACGGAATCAAGAGCTCCAAGTGGGCCATTTTTGGTAAGCGTAATCGGCGATGCGGGATGAACCGAAGCCGGGTTACGGTGCCAAACCGCGCTAACCTAGATCCCACAAAGGGTGTTGGTCGATTAAGACAAGCAGGACGGTGGTCATGGAAGTCGAAATCCGCTAAGGAGTGTGTAACAACTCACCCGCCGAATCAACTAGCCCCGAAATGGATGGCGCTTGCCGCCGACCTACACCCTACCGTCGGGCAAGTGCCAGCCCCGATGAGTAGGAGGGCGCGGCGGTCGCCGCAAAACCTCGGCGCGAGCCTCGCGGAGCGGCCGTCGGTGCAGATCTTGGTGGTAGTAGCAAATATTCAAATGAGAACTTTGAAGGTCAAGAGGGGAAAGGTTCCATGTGAACGGCACTTGCACATGGGTTAGTCGATCCTAAGGGTCGGGGAACCTCGACAGATAGCGCTGCTTCGCTGCAGATCTCGAAGGGAATCGGGTTAAAATTCTCGAACCGGACGTGGCGGTTGACGGCAACGTTAGAAGTCCGAGACGCCGGCGGAGCCTCGAAGAGTTATCTTTCCGCTTAATGCACCGCCCACCTCGAATCGGCTCACCGGAGGTAGGGTCCAGCGGTCGGAAGAGCACCGCACGTCGCGTGGTGTCCGGCGCCCCGGCGGCCCTTGAAAATCCGGAGGACCGAATGCCGCCCACGCCCGGTCGACTCATAACCGCATCAGTCTCCAAGGTGAACAGCCTCCGGTCGATGGAACAATGTAGGCAAGGGAAGTCGGCAAATGGATCCGTAATCTCGAAAAGGATTGGCTCGAGGGTCGGCACGGGTCCCAGCCCCGAACCCGCTTACCGTCGGTGGATCGCTCGAGCCGCTCCCGCTGGCGAGAGCTGGTCGCCGCGCCGGCCGGGGACGGATCGAACGGTTCCTTCGGGGCCTTCCCAAGGCCGAACAGCCAACTCGTAATCGGTACGGACAAGGGGAATCCGATCGCTTAATTAAAACAAAGCATTGCGATGGTCCCAACGGATGTTTACGCAATGTGATTTCCGCCAAAGGCTCAATGTCAAAGTGAAGAAATTCAACCAAGCGCCGGTAAACGGCGGAGTAACTATGACTCTCTTATAGTAGCCAAATGCCTCGCCATCTAATTAGTGACGCCGCATGAATGGATTAACGAGATTCCCACCGTCCCTCGCCTTCACTATCCAACAAACCACGCCCAAGGGAACGGCTTGGCGTAATCAGCGGAAAGAAGACCTCGTTGAGCTTGACTCTAGTCCGACTTTGTGAAATGACTTGAGAGGTGTAGTATAAGTGGAGCCGAAAGGCGAAAGTGAAATACCACTACTTTTAACGTTATTTTACTTATTCCGTGAATCGAAGCGGGCACCGCCTCTTTTGACCCAAGGCTTCGCTTCATGGCCGATCCGGCGGAAGACATTGTCGTGGGGAGTTTGGTCAGCGGCACATCCGTTAAAAGATAACGCAGTGTCCTAAGATGAGCTCAACGAGAATGTAAATCTCGTGTGGAATGTATGGTAAAAGCTCGCTTTGATTCTCGATTTCCAAGACGAATACGAACCGTGAAAGCGTGGCCTAACGATCCTTTAGACCTTCGAATTCAAGCCAGAGGTGTCGTAAAAGTTACCATTGTGGATAATCGGCTTGTGGCAGCCAAGCCGCTCATAGCGACGCTGCTTTTTGATCCTTCGATGTCGGCTCTTCCTATCATTGTGAAGCGTAATTCACCAAGTGTTGGATTGTTCACCCACCAATAGGGAACGTGAGTCGGGTTTAGACCGTCGTGAGACAAAGTTAGTTTTACCCTCACCGATGATGTTGTCGCAATAGTAATTCAACCTAGTACGAGAGGAACCGCTGATTCACACAATTGGCCATCGCGCTTGGTTGAAAAGCCGCTGGCGCCGGTTACCGTGGTGCGGATTATGACCGAACGCCTCTAAGTCGAATCCGGCTAGAAGCGACGACGCGCCTCGCCGTCCGCTTGTCGACCCGCAAGAGGGCCTTTGGCCCCAAGGGCACGTGTCGCTGGTTAAGTCGCCGCGACGGAAGCGCCGCGGTGACCGCCTTTGAAGTACAATTTCCATCGAGCGGCGGTAGAATCCTTTGCAGACGACTTAAATACGCCGACGGGTATTGTAGTGGCAGAGTGGCCTTGCTGCCACGATCCAATCGAGATTCAGCCTTTGTCGCCC	Eukaryota	Archaeplastida	Viridiplantae	Streptophyta	Magnoliopsida	Solanales	Solanaceae	Solanum	Solanum lycopersicum	Eukaryota;Archaeplastida;Viridiplantae;Streptophyta;Magnoliopsida;Solanales;Solanaceae;Solanum;Solanum_lycopersicum
GCA_025760065|JAOCMQ010000265.1/55224-49617	1	GCA_025760065	4081	5608	CTACCGGTTGATCCCGCCAAGAGTCATATGTTTGTCTCAAAGATTAAGCCATGCATGTGTAAGTATGAACAAATTCAGATCGTGAAACCGCGAATGGCTCATTAAATCGCTTATAGTTTGTTTGATGGTATCTACTACTCGGATAACCGTAGTAATTCTAGAGCTAATACGGCGCAACAAACCCCGACTTCGAAGGGATGCATTTATTAGATAAAGGTCGACGCTGGCTCGCCTGCTGTCGCGATGATTCATGATAATCTCGACGGATCGCACGGCCATCGTGTCGGCGACGCATCATTCAAATTTCTGCCCTATCAACTTTCGATGGTAGGATAGTGGCCTACCATGGTGGTGACGGGTGACGGAGAATTAGGGTTCGATTCCGAGAGGGAGCCCGAGAAACGGCTACCACATCCAAGGAAGGCAGCAGCGCGCAAATTACCCAATCCTCGACACGGAGGTAGTGACAATAAATAACAATACCGGCTCTATGAGTCCGGTAATTGAATGAGTACAATCTAAATCCCTTAACGAGGATCCATTGAGGGCAAGTCCGGTGCCGCAGTCATGTAATTCCAGCTCCAATAGCGATATTTAAGTTGTTGCGCTTAAAAGCTCGTAGTTGGACTTTGATGGGCCGGCCGGTCCGCCTCTAGGTGTGCAATCCGGTCGCCTCGTCCCTTCCGTCGGCGATGCGCCTCGGCCTTAATTGGTCGGGTCGTGCCTCCTACCGCATTTTGAAGAAATTAGAGTGCTCAAAGCAAGCCCACGCCTCAGATACATTAGCATGGGATAACATTATAGGATTTCGGTCCTATTACGCTGGCCTTCGGATCGGAGTAATGATTAACAGTGACAGTCGGGGCATTCAGATTTCATAGTCGAGGTGAAATTCTTGGATTTATGAAAGACGAACAACCGCGAAAGCATTTGCCAAGGATGTTTTCATTAATCAAGAACGAAAGTTGGGGCTCAAGACGATCGACACCGCCCTAGTCTCAACCATAAACGATGCCGACCAGTGGATCGGCGGATGTTGCTTTTAGGACTCCGCCAAGCACCTTATGAGAAATCAAAGTTTTGGGTTCCGGGGAGTATGGTCGCAAGGCTGAAACTTAAAGGAATTGACGGAAGGGCACCATCAGGAGTGGAGCCCGCGGCTTAATTTGACTCAACACGGAAACTTACCAGTCCGCATTATAGTAAGGATTGACAGACCGAGAGCTCTTCTTGATTCTATGGGTGGTGGTGCATGGCCGCTCTTAGTTGGTGGAGCGATTTGTCCGGTTAATCCGCTAATCGAACGAGACCTCACCGCTAACTAGCTATGCGGAGGTATCCCTTCGCCGCCAGCTTCTTAGAGGGACTACGGCCTTTAGGTCGCGGAAGTTTGAGGCAATAACAGTCCGTGATGCCCTTAGATGTTCGGGTCGCGACGCCGCCATTAATCGATGTATTCAACGAGCTTATAGCCTTGGCCGACAGCCCGGTAATCTTTGAAATTTCATCGTGATGGGATAGATCATTGCAATTGTTGGTCTTCAACGAGGAATTCCTAGTAAGCGCGAGTCATCACCGCTGACTACGCCCCCGCCTTTGTACACACCGCCCGTCGCTTCCCACCGATTGAATGATCCGGTGAAATGTCCGGATCGCTGGCGACGCATGGTTCGCTGCCCGCGACGTCGCGAGAAGTCCATTGAACCTTATCATTTAGAGGAAGGAGAAGTCGAATAAGGTTTCCGTGAGGTGAACCTCGCGAAGGATCATTGTCGAAACCTCGCATGCCAGTAACGACCCGCGAACTCGCTTTTAAACACCGGCGGCGCCGTCGCTCGTCGCCTCGAGGCGCCGCAAGCCTTCGGCGACCAATCTAACCCCGCGCGAAAGCGCCATGAATACTACAATCGACAGCCTCCTCGCGCCCGCTCGCTGGATCGCGGCGGGGAAGCGCTACCGCTCGCTAACACAAACGACTCTCGGCAACGGATATCTCGGCCTCGTGATCGATGAAGAACGAGCGAAATGCGATACTTGGTGTGAATTGCGTAATCCCGTGAACCATCGAGTCTTTGAACGCAAGTTGCGCCTCGGCCATTTGGCCGAGGGCACGCCCGCCTCGGCGCCACGCGATCGCGTCGCCTCGCGACGCCGCAAGGCTTTAGCGCTGGCGGAAGTCGGCCTCCCGTGCGCCCGAGCGCCGCCGGCCTAAATGCGAGTCCACGCCGACGGACGTCGCGGCAAGTGGTGGTTGAAACTCAACTCTCTTGTTGTCGCGGCCATGCCTCGTCGCGTCCGGACTCTCGACCTCACCGCGCCTCACCAGCGCCCGATCACGACCTCGTGTCAAAGTGGATTACCCACCGAGTTTAAGCATATCAATAAGCGGAGGAAAAGAAACTTACAAGGATTCCCCTAGTAACGGCGAGCGAACCGAACAGCCTCAGCCTTTAGAATCGGGCGTCTCCGTCGTCCGAATCAGTAGTCCGGAGAAGCGCCCTCAGCGGATCGGCCCAAGTCCCCGAAGGGGCGCCGGAGAGGGTGAGAGTCTCCGTCGCGTCTCGGACCTCGCCGCACCACGAGGCGCCGCTTCACGAAGTCGGGTTGTTTGGGAATGCAGCCCAAATCGGGCGGTGAATTCGGCCCAAGGCCAACATCGGCGAGACCGATAGCGAACAAGTACCGCGAGGGAAAGATGAAAAGGACTTTGAAAAGAGAGTCAAAGAGTGCTTGAAATTGTCGGAGGGAAGCGGATGGGGTCGGCGATGCGCCCGGTCGGATGTGGAACGGCGACGAGCCGGTCCGCCGATCGACTCGGGCGTGGACCAGCGTGGATTGGGGCGCCAAAGCCCGGCCTCGACACGCCTGTGGAACGCCGTCTCCCGATTGTGGAAGGCGCGCGCCTCCGGCGTGCTTCGCATCCGCGCCCGGACGCCGGCCTCGTGGGTTCTATCTCGACCCGCCTTGAAACACGGACCAAGGAGTCCGACATGTGTGCGAGTCAACGGGCGAGTAAACCCGTAAGGCGAAGGAAGTCGATTGGTGGATCCTCGAGGGTGCACCGCCGACCGACCTTGATCTTCCGAGAAGGGTTCGAGTGTGAGCATACCGTCGGACCCGAAAGATGGTGAACTATGCCTCGAAGCGGGCGGCCGAGGAAACTCGTGGAGGCCCGCAGCGATATCGACGCGCAAATCGCTCGTCTCGACTTGGGTATAGGGCGAAAGACTAATCGAACCGCCTAGTAGCCGGTTCCTCCGAAGTTTCCTCAGATAGCCGGAGCTCGCGGCGAAGTTCTATCGGTAAAGCCAATGATTAGAGGCCTCGGGCGCAACGCCTCGACCTATTCTCAAACTTTAAATAGTAGGACGGCGCGGCCGCTTTGTTGAGCCGCCGCCACGGAATCAAGAGCTCCAAGTGGGCCATTTTGGTAAGCGTAATCGGCGATGCGGGATGAACCGAAGCCGGGTTACGGTGCCAACCGCGCGCTAACCTAGATCCCACAAAGGGTGTTGGTCGATTAAGACAGCAGGACGGTGGTCATGGAAGTCGAAATCCGCTAAGGAGTGTGTAACAACTCACCCGCCGAATCAACTAGCCCCGAAAATGGATGGCGCTTGCCGCCGACCTACACCCTACCGTCGGCAAGTGCCAGCCCCGATGAGTAGGAGGGCGCGGCGGTCGCCGCAAAACCTCGCGCGAGCCTCGCGGAGCGGCCGTCGGTGCAGATCTTGGTGGTAGTAGCAAATATTCAAATGAGAACTTTGAAGGTCAAGAGGGGAAAGGTTCCATGTGAACGGCACTTGCACATGGGTTAGTCGATCCTAAGGGTCGGGGAACCTCGATGATAGCGCTGCTTCGCGCAGATCTCGAAGGAATCGGGTTAAAATTCTCGAACCGGACGTGGCGGTTGACGGCAACGTTAGAAGTCCGAGACGCCGGCGGAGCCTCGAAGAGTTATCTTTCTCGCTTAATGCCCGCCCACCTCGAATCGGCTCACCGGAGGTAGGGTCCAGCGGTCGGAAGAGCACCGCACGTCGCGTGGTGTCCGGCGCCCCGGCGGCCCTTGAAAATCCGGAGGACCGAATGCCGCCCACGCCCGGTCGACTCATAACCGCATCAGTCTCCAAGGTGAACAGCCTCCGGTCGATGGAACAATGTAGGCAAGGGAAGTCGGCAAATGGATCCGTAATCTCGAAAAGGATTGGCTCGAGGGTCGGGCACGGGTCCCAGCCCCGAACCCGCTTACCGTCGGTGGATCGCTCGAGCCGCCCCGCTGGCGAGAGCTGGTCGCCGCGCCGGCCGGGGACGGATCGAACGGTTCCTTCGGGCCTTCCCAAGGCCGAACAGCCAACTCGTAATCGGTACGGACAAGGGAATCCGATCGCTTAATTAAAACAAAGCATTGCGATGGTCCCAACGGATGTTTACGCAATGTGATTTCCGCCAAAGGCTCAATGTCAAAGTGAAGAAATTCAACCAAGCGCCGGTAAACGGCGGAGTAACTATGACTCTCTTATAGTAGCCAAATGCCTCGCCATCTAATTAGTGACGCCGCATGAATGGATTAACGAGATTCCCACCGTCCCTCGCTCACTATCCAACAAACCACGCCCAAGGAACGGGCTTGGCGTAATCAGCGGAAAGAAGACCTCGTTGAGCTTGACTCTAGTCCGACTTTGTGAAATGACTTGAGAGGTGTAGTATAAGTGGAGCCGAAAGGCGAAAGTGAAATACCACTACTTTTAACGTTATTTTACTTATTCCGTGAATCGAAGCGGCACCGCCTCTTTTGACCCAAGGTTCGCTTCATGGCCGATCCGGCGGAAGACATTGTCGTGGAGTTTGGTCAGCGGCACATCCGTTAAAAGATAACGCAGTGTCCTAAGATGAGCTCAACGAGAATGTAAATCTCGTGTGGAAATGTATGGTAAAAGCTCGCTTTGATTCTCGATTTCCAAGACGAATACGAACCGTGAAAGCGTGGCCTAACGATCCTTTAGACCTTCGAATCAAGCCAGAGGTGTCGTAAAAGTTACCATTGTGGATAATCGGCTTGTGGCAGCCAAGCCGCTCATAGCGACGCTGCTTTTTGATCCTTCGATGTCGGCTCTTCCTATCATTGTGAAGCGTAATTCACCAAGTGTTGGATTGTTCACCCACCAATAGGGAACGTGAGTCGGGTTTAGACCGTCGTGAGACAAAGTTAGTTTTACCCTCACCGATGACGTTGTCGCAATAGTAATTCAACCTAGTACGAGAGGAACCGCTGATTCACACAATTGGCCATCGCGCTTGGTTGAAAAGCCGCTGGCGCCGGTTACCGTGGTGCGGATTATGACCGAACGCCTCTAAGTCGAATCCGGCTAGAAGCGACGACGCGCCTCGCCGTCCGCTTGTCGACCCGCAAGAGGGCCTTTGGCCCCAAGGGCACGTGGTCGCTGGTTAAGTCGCCGCGACGGAAGCGCCGCGGTGACCGCCTTTGAAGTACAATTTCCATCGAGCGGCGGTAGAATCCTTTGCAGACGACTTAAATACGCCGACGGGTATTGTAGTGGCAGAGTGGCCTTGCTGCCACGATCCAATCGAGATTCAGCCTTTGTCGCCC	Eukaryota	Archaeplastida	Viridiplantae	Streptophyta	Magnoliopsida	Solanales	Solanaceae	Solanum	Solanum lycopersicum	Eukaryota;Archaeplastida;Viridiplantae;Streptophyta;Magnoliopsida;Solanales;Solanaceae;Solanum;Solanum_lycopersicum
GCA_025760065|JAOCMQ010000265.1/63963-58398	1	GCA_025760065	4081	5566	TGCTACCGGTTGATCCCGCCAAGAGTCATATGTTTGTCTCAAAGATTAAGCCATGCATGTGTAAGTATGAACAAATTCAGATCGTGAAACCGCGAATGGCTCATTAAATCGCTTATAGTTTGTTTGATGGTATCTACTACTCGGATAACCGTAGTAATTCTAGAGCTAATACGGCGCAACAAACCCCGACTCGAAGGGATGCATTTATTAGATAAAGGTCGACGCTGGCTCGCCTGCTGTCGCGATGATTCATGATAATCTCGACGGATCGCACGGCCATCGTGTCGGCGACGATCATTCAAATTTCTGCCCTATCAACTTCGATGGTAGGATAGTGGCCTACCATGGTGGTGACGGGTGACGGAGAATTAGGGTTCGATTCCGAGAGGGAGCCCGAGAAACGGCTACCACATCCAAGGAAGGCAAGCAGCGCCAAGAAATTACCCAATCCTCGACACCGGAGGTAGTGACAATAAATAACAATACCGGCTCTATGAGTCCGGTAATTGAATGAGTACAATCTAAATCCCTTAACGAGGATCCATTGAGGGCAAGTCCGGTGCCGCAGTCATGTAATTCCAGCCCAATAGCGATATTTAAGTTGTTGCGCTTAAAAGCTCGAGTTGACTTTGATGGGCCGGCCGGTCCGCCTCTAGGTGTGCAATCCGGTCGCCTCGTCCCTTCCGTCGGCGATGCGCCTCGGCCTTAATTGGTCGGGTCGTGCCTCCTACCGCATTTTGAAGAAATTAGAGTGCTCAAAGCAAGCCCACGCCTCAGATACATTAGCATGGGATAACATTATAGGATTTCGGTCCTATTACGCTGGCCTTCGGATCGGAGTAATGATTAACAGTGACGGGGCATTCAGATTTCATAGTCGAGGTGAAATTCTTGGATTTATGAAAGACGAACAACCGCGAAAGCATTTGCCAAGGATGTTTTCATTAATCAAGAACGAAAGTTGGGGCTCAAGACGATCGACACCGCCCTAGTCTCAACCATAAACGATGCCGACCAGTGGATCGGCGGATGTTGCTTTTAGGACTCCGCCGCAAGACCTTATGAGAAATCAAAGTTTTGGGTTCCGGGGAGTATGGTCGCAAGGCTGAAACTTAAAGGAATTGACGGAAGGGCACCATCAGAGTGGAGCCCGCGGCTTAATTTGACTCAACACGGAAACTTACCAGTCCGCATAGTAAGGATTGACAGACCGAGAGCTCTTCTTGATTCTATGGGTGGTGGTGCATGGCCGCTCTTAGTTGGTGGAGCGATTTGTCCGGTTAATCCGCTAATCGAACGAGACCTCACCGCTAACTAGCTATGCGGAGGTATCCCTTCGCGCCAGCTTCTTAGAGGGACTACGGCCTTTAGGTCACGGAAGTTTGAGGCAATAACAGTCCGTGATGCCCTTAGATGTTCGGGTCGCGACGCCGCCATTAATCGATGTATTCAACGAGCTTATAGCCTTGGCCGACAGTCCGGTAATCTTTGAAATTTCATCGTGATGGGATAGATCATTGCAATTGTTGGTCTTCAACGAGGAATTCCTAGTAAGCGCGAGTCATCACCGCGCTGACTACGCCCCCGCCTTTGTACACACCGCCCGTCGCTCCCACCGATTGAATGATCCGTGAAATGTCCGGATCGCTGGCGACGCATGGTTCGCCGCCCGCGACGTCGCGAGAAGTCCATTGAACCTTATCATTTAGAGGAAGGAGAAGTCGAATAAGGTTTCCGTGAGGTGAACCTCGCGAAGGATCATTGTCGAAACCCGCATGCCAGTAATCGACCCGCGAACTCGCTTTTAAACACCGGCGGCGCCGTCGTCGCCTCGTCGCCTCGAGGCGCCGCAAGCCTTCGGCGACCAATCTAACCCCGCCGAAAGCGCCATGAATACTACAATCGACAGCCTCCTCGCGCCCGCTCGCTGGATCGCGGGGAAGCGCCCGCTCGCTAACACAAACGACTCTCGGCAACGGATATCCTCGGCCTCGTGATCGATGAAGAACGAGCGAAATGCGATACTTGGTGTGAATTGCGTAATCCCGTGAACCATCGAGTCTTTGAACGCAAGTTGCGCCTCGGCCATTTGGCCGAGGGCACGCCCGCCTCGGCCACGCGATCGCGTCGCCTCGCGACGCCGCAAGGCTTTAGCGCTGGCGAAGTCGGCCTCCCGGCGCCCGAGCGCCGGCCGGCCCAAATGCGAGTCCACGCCGACGGACGTCGCGGCAAGTGGTGGTTGAAACTCAACTCTCTTGTTGTCGCGGCCATGCCTCGTCGCGTCCGGACCTCGACCTCACCGCGCCTCACCAGCGCCCGATCACGACCTCGTGTCAAAGCGTGATTACCCACCGAGTTTAAGCATATCAATAAGCGGAGGAAAAGAAACTTACAAGGATTCCCCTAGTAACGGCGAGCGAACCGAACAGCCTCAGCCTTTAGAATCGGCGTCCGTCCGTCCGAATCAGTAGTCCGGAGAAGCGCCCTCGCCGCGGATCGGCCCAAGTCCTCGAAGGGGCGCCGGAGAGGGTGAGAGTCTCCGTCGCGTCTCGGACCTCGCCGCACCACGAGGCGCCGCTTCACGAAGTCGGGTTGTTTGGGAATGCAGCCCAAATCGGGCGTGAATCTCCGGCCCGCCAAACATCGGCGAGACCGATAGCGAACAAGTACCGCGAGGGAAAGATGAAAAGGACTTTGAAAAGAGAGTCAAAGAGTGCTTGAAATTGTCGGAGGGAAGCGGATGGGGTCGCGATGCGCCCGGCCGGATGTGGAACGGCGACGAGCCGGTCCGCCCGATCGACTCGGGCGTGACCAGCGTGGATTGGGGCGCCAAAGCCCGGCCTCGACACGCCCGTGGAACGCCGTCTCCCGATCAGGAAGGCGCGCCTCCGGCGTGCTTCGCATCCGCGCCCGGACGCCGGCCTCGTGGGTTCTATCTCGACCCGCCTTGAAACACGGACCAAGGAGTCCGACATGTGTGCGAGTCAACGGGCGAGTAAACCCGTATAGGCGAAGGAAGTCGATTGGTGGATCCTCGAGGGTGCAACCGCCGACCGACCTTGATCTTCCGAGAAGGGTTCGAGTGTGAGCATACCGCTCGGACCCGAAAGATGGTGAACTAAGCCCGAAGGGCGGCCGAGGAAACTCGTGGAGGCCCGCAGCGATATCGACGCAAATCGCTCGTCTCGACTCGGGTATAGGGCGAAAGACTAATCGAACCGCCTAGTAGCCGGTTCCTCCGGTTTCCTCAGATAGCCGGAGCTCGCGGCGAGTTCTATCGGTAAAGCCAATGATTAGAGGCCTCGGCGCAACGCCTCGACCTATTCTCAAACTTTAAATAGTAGGACGGCGCCGCTTTGTTGAGCCGCCGCCACGGAATCAAGAGCTCCAAGTGGGCCATTTTGGTAAGCGTAATCGGCGATGCGGGATGAACCGAAGCCGGGTTACGGTGCCAAACCGCGCTAACCTAGATCCCACAAAGGGTGTTGGTTGCTAAAGACAGCAGGACGGTGGCCATGGAAGTTGGAATCCGCTAAGGAGTGTGTAACAACTCACCTGCCGAAGCAACTAGCCCTGAAAATGGATGGCGCTTGCCGCCGACCTACACCCGCCGTCGGCAAGTGCCAGCCCCGATGAGTAGGAGGGCGCGGCGGTCGCCGCAAAACCTCGGCGCGAGCCTCGGAGCGAGCGGCCGGTGCAGATCTTGGTGGTAGTAGCAAATATTCAAATGAGAACTTTGAAGGTCAAGAGGGAAAGGTTCCATGTGAACGGCACTTGCACATGGGTTAGTCGATCCTAAGGGTCGGGGAACCTCGATGATAGCGCTGCTTCGCCAGATCTCGAAGGAATCGGGTTAAAATTCTCGAACCGGACGTGGCGGTTGACGGCAACGTTAGAAGTCCGAGACGCCGGCGGAGCCTCGAAGAGTTATCTTTCCGCTTAACACCGCCCACCTCGAATCGGCTCACCGGAGGTAGGGTCCAGCGGTCGGAAGAGCACCGCACGTCGCGTGGTGTCCGTGCGCCCCGGCGGCCCTTGAAAATCCGGAGGACCGAATGCCGCCCACGCCCGGTCGACTCATAACCGCATCAGTCTCCAAGGTGAACAGCCTCCGGTCGATGGAACAATGTAGGCAAGGGAAGTCGGCAAATGGATCCGTAATCTCGAAAAGGATTGGCTCGAGGGTCGGCACGGGTCCCAGCCCGAACCCGCCTACCGTCGGTGGATCGCTTCGAGCCGCCCCGCGGCGAGCTGGTCGCCGCGGCCGGCCGGGGACGGATCGAACGGTTCCTTCGGGCCTTCCCGCCGAACAGCCAACCTCGTAATCGGTACGACAAGGGAATCCGATCGCTTAATTAAAACAAAGCATTGCGATGGTCCCAACGGATGTTTACGCAATGTGATTTCCGCCCAAAGGCTCAATGTCAAAGTGAAGAAATTCAACCAAGCGCCGGTAAACGGCGGAGTAACTATGACTCTCTTATAGTAGCCAAATGCCTCGCCATCTAATTAGTGACGCCGCATGAATGGATTAACGAGATTCCCACCGTCCCCGCTCACTATCCAACAAACCACGCCCAAGGAACGGCTTGGCGTAATCAGCGGAAAGAAGACCTCGTTGAGCTTGACTCTAGTCCGACTTTGTGAAATGACTTGAGAGGTGTAGTATAAGTGGAGCCGAAAGGCGAAAGTGAAATACCACTACTTTTAACGTTATTTTACTTATTCCGTGAATCGAAGCGGGCACCGCCTCTTTTGACCCAAGGCTCGCTTCATGGCCGATCCGGCGGAAGACATTGTCGTGGGAGTTTGGTCAGCGGCACATCCGTTAAAAGATAACGCAGTGTCCTAAGATGAGCTCAACGAGAATGTAAATCTCGTGTGGAATGTATGGTAAAAGCTCGCTTGATTCTCGATTTCCAAAGACGAATACGAACCGTGAAAGCGTGGCCTAACGATCCTTTAGACCTTCGAATCAAGCCAGAGGTGTCGTAAAAGTTACCACAGTGGATAATCGGCTTGTGGCAGCCAAGCCGCTCATAGCGACGCTGCTTTTTGATCCTTCGATGTCGGCTCTTCCTATCATTGTGAAGCGTAATTCACCAAGTGTTGGATTGTTCACCCACCAATAGGGAACGTGAGTCGGGTTTAGACCGTCGTGAGACAAAGTTAGTTTTACCCCACCGATGACGTTGTCGCAATAGTAATTCAACCTAGTACGAGGAACCGCTGATTCACACAATTGGCCATCGCGCTTGGTTGAAAAGCCGCTGGCGCCGGTTACCGTGGTCGGATTATGACCGAACGCCTCTAAGTCGAATCCGGCTAGAAGCGACGACGCGCCTCGCCGTCCGCTTGTCGACCCGCAAGAGGGCCTTTGGCCCCAAGGGCACGCGGTCGCTGGTTAAGTCGCCGCGACGGAAGCGCCGCGGTGACCGCCTTGAAGTACAATTTCCATCGAGCGGCGGTAGAATCCTTTGCAGACGACTTAAATACGCCGACGGGTATTGTAGTGGCAGAGTGGCCTTGCTGCCACGATCCAATCGAGATTCAGCCTTTGTCGCCC	Eukaryota	Archaeplastida	Viridiplantae	Streptophyta	Magnoliopsida	Solanales	Solanaceae	Solanum	Solanum lycopersicum	Eukaryota;Archaeplastida;Viridiplantae;Streptophyta;Magnoliopsida;Solanales;Solanaceae;Solanum;Solanum_lycopersicum
GCA_025760065|JAOCMQ010000265.1/72623-67099	1	GCA_025760065	4081	5525	CCGCTGAGGAATGCTACCCGGTTGATCCCGCCAAGAGTCATATGTTTGTCTCAAAGATTAAGCCATGCATGTGTAAGTATGAACAAATTCAGACCGTGAAACCGCGAATGGCTCATTAAATCCGCTTATAGTTTGTTTGATGGTATCTACTACTCTGATAACCGTAGTAATTCTAGAGCTAATACGCAACAAACCCCGACTCGAAGGGATGCATTTATTAGATAAAGGTCGACGCTGGCTCGCCTGCTGTCGCGATGATTCATGATAATCTCGACGGATCGCGACGGCCATCGTGTCGGCGACGATCATTCAAATTTCTGCCCTATCAACTTCGATGGTAGGATAGTGGCCTACCATGGTGGTGACGGTGACGGAGAATTAGGGTTCGATTCCGAGAGGGAGCCCGAGAAACGGCTACCACATCCAAGGAAGGCAGCAGCGCAAATTACCCAATCCTCGACACCGGAGGTAGTGACAATAAATAACAATACCGGCTCTATGAGTCCGGTAATTGAATGAGTACAATCTAAATCCCTTAACGAGGATCCATTGAGGGCAAGTCCGGTGCCGCCAATCATGTAATTCCAGCTCCAATAGCGATATTTAAGTTGTTGCGCTTAAAAGCTCGAGTTGACTTTGATGGGCCGGCCGGTCCGCCTAGGTGTGCAACCTACCGTCTCGTCCCTTCCTCCGGCGATGCGCCTCGGCCTTAATTGGTCGGGTCGTCCTCCTACCGCATTTTGAAGAAATTAGAGTGCTCAAAGCAAGCCCACGCCTCAGATACATTAGCATGGGATAACATTATAGGATTTCGGTCCCATTACGCTCTTCGGATCGGAGTAATGATTAACAGTGACACCGGGGCATCTCAGATTTCATAGTCGAGGTGAAATTCTTGGATTTATGAAAGACGAACAACCGCGAAAGCATTTGCCAAGGATGTTTTCATTAATCAAGAACGAAAGTCAGGCTCAAGACGATCGACACCGTCCTAGTCTCAACCATAAACGATGCCGACCAGTGGATCGGCGGATGTTGCTTTTAGACCTCGCCAAGCACCTTATGAGAAATCAAAGTTTTGGGTCCGGGGAGTATGGTCGCAAGGCTGAAACTTAAAGGAATTGACGGAAGGGCACCATCAGAGTGGAGCCCGCGGCTTAATTTGACTCAACACGGAAACCTACCAGTCCGCATAGTAAGGATTGACGACCGAGAGCTCTTCTTGATTCTATGGGTGGTGGTGCATGGCCGTCTTAGTTGGTGGAGCGATTTGTCCGGTTAATCCGCTAATCGAACCAGACCTCACCGCTAACTAGCTATGCGGAGGTATCCCTCCGCCAGCTTCTTAGAGGGACCACGGCCTTTAGGTCACGGAAGTTTGAGGCAATAACAGTCCGTGATGCCCTTAGATGTTCGGGTCGACGCCGCCATTAATCGATGTATTCAACGAGCTTATAGCCTCACCGACGTCCGGTAATCTTGAAATTTCATCGTGATGGGGATAGATCATTGCAATTGTTGGTCTCAACGAGGAATTCCTAGTGCGCGAGTCATCACCGCTGACTACGCCCCCGCCTTTGTACACACCGCCCGTCGCTCCCACCGATTGAATGATCCGTGAAATGTCCGGATCGCTGGCGACGCATGGTTCGCCGCCCGCGACGTCACGAGAAGTCCATTGAACCTTATCATTTAGAGGAAGGAGAAGTCGAATGGTTTCCGTGAGGTGAACCCGCGAAGGATCATTGTCGAAACCCGCACGCCAGTAATCGACCCGCCGAACTCGCTTTTAAACATCGGCGGCGCCGTCGTCGCCTCGTCGCCTCGAGGCGCCGCAAGCCTTCGGCGATCAATCCAACCTCCGCCGAAAGCGCCATGAATACTACAATCGACAGCCTCCTCGCGCCTCGCTCGCGGATCGCGGGGAAGCGCGCTCGCTAACACAAACGACCTCGGCAACGGATATCCTCGGCCTCGTGATCGATGAAGAACGAGCGAAACGCGATAATTTGGTGTGAATTGCGTAATCCCGTGAACCATCGAGTCTTTGAACGCAAGTTGCGCCTCGGGCTTCATTTGGCCGAGGGCACGCCCGCCTCGGCGCCACGATCGCGTCGCCTCGCGACGCCGCAAGGCTTTAGCGCTGGAAGTCGGCCTCCCGCGCCTCGAGCCGCGGCCGGCCCAAATGCGAGTCCACGCCGACGGACGTCGCGCAAGTGGTGGTTGAAACTCAACTCTCTTGTTGTCGCGGCCATGCCCGTCGCCGTCCGGACCTCGACCTCACCGCGCCTCACCAGCGCCCGATCACGACCTCGTGTCAAAGTGATTACCCACCGAGTTTAAGCATATCAATAAGCGGAGGAAAAGAAACTTACAAGGATTCCCCTAGTAACGGCGAGCGAACCGAACAGCCTCAGCCTTTAGAATCGGCGTCCGTCCGTCCGAATCAGTAGTCCGGAGAAGCGCCCTCGCGCGGATCGGCCCAAGTCCCCGAAGGGGCGCCGGAGAGGGTGAGAGTCTCCGTCGCGTCTCGACCTCGCCGCACCACGAGGCGCCGCTCACGAAGTCGGGTTGTTTGGGAATGCAGCCCAAATCGGGCGTGAATCTCGGCCCGCCAAACATCGGCGAGACCGATAGCGAACAAGTACCGCGAGGGAAAGATGAAAAGGACTTTGAAAAGAGAGTCAAAGAGTGCTTGAAATTGTCGGAGGGAAGCGGATGGGGTCGCGATGCGCCCTACCGGATGTGGAACGGCGACGAGCCGGTCCGCCGATCGACCTCGGCGTGACCAGCGTGGATCGGGGCGCCAAAGCCTCGGCCTCGACACGCCCGTGGAACGCCTCTCCCGATCAGGCGCGCGCCTCCGGCTTCGCATCCGCTCCCGGACGCCGGCCTCGTGGGTTCTATCTCGACCCGCCTTGAAACACGGACCAAGGAGTCCGACATGTGTGCGAGTCAACGGGCGAGTAAACCCGTATACGGCGAAGTCGATTGGTGGATCCTCGAGGGTGCAACCGCCGACCGACCTTGATCTTCCGAGAAGGGTCTCGAGTGTGAGCATACCCGCTCGGACCCGAAAGATGGTGAACTATGCCCGAAGCGGCGGCCGAGGAAACTCGTGGAGGCCCGCAGCGATATCGACGCAAATCGCTCGTCTCGACTCGGTATAGGGCGAAAGACTAATCGAACCGCCTAGTAGTCGGTTCCTCCGGTTTCCTCAGATAGCCGGAGCTCGCGGCGAGTTCTATCGGTAAAGCCAATGATTAGAGGCCTCGGCGCAACGCCTCGACCCATTCTCAAACTTTAAATAGTAGGACGGCGCCGCTTTGTTGAGCCGCCGCCACGGAATCAAGAGCTCCAAGTGGGCCATTTTGGTAAGCGTAATCCGGCGATGCGGATGAACCTGCCGGGTTACGGTGCCAAACCGCGCTAACCTAGATCCCACAAAGGGTGTTGGTCGATTAAGACAGCAGGACGGTGGTCATGGAAGTCGAATCCGCCATGAGTGTGTAACAACTCACCCGCCGAATCAACTAGCCCCGAAAATGGATGGCGCTTGCCGCCGACCTACACCTACCGTCGGCAAGTGCCAGCCCCGATGAGTAGGAGGGCGCGGCGGTCGCCGCAAAACCTCGCGCGAGCCTCGCGGAGCGGCCGTCGGTGCAGATCTTGGTGGTAGTAGCAAATATTCAAATGAGAACTTTGAAGGTCAAGAGGGAAAGGTTCCATGAACGGCACTTGCACATGGGTTAGTCGATCCTAAGGGTCGGGGAACCTCGATGATAGCGCTGCTTCGCCAGATCTCGAAGGAATCGGGTTAAAATTCTCGAACCGGACGTGGCGGTTGACGGCAACGTTAGAAGTCCGAGACGCCGGCGGAGCCTCGAAGAGTTATCTTTCCGCTTAATGCCGCCCACCTCGAATCGGCTCACCGAGGTAGGGTCCAGCGGTCGAAGAGCACCGCGACGTCGCGTGGTGTCCGTGCGCCCCGGCGGCCCTTGAAAATCCGGAGGACCGAATGCCGCCCACGCCCGGTCAGACTCATAACCGCATCAGTCTCCAAGGTGAACAGCCTCCGGTCGATGGAACAATGTAGGCAAGGGAAGTCGGCAAATGGATCCGTAATCTCGAAAAGGATTGGCCTCGAGGGTCGGCACGGGTCCCAGCCCGAACCCGCCTACCGTCGGTGGATCCGCTCGAGCCGCCTCCCGCGAGCTGGTCGCCGCCGGCCGGGGACGGATCGAACGGTTCCTTCGGCCTTCCCGCCGAATGCCCAACCTCGTAACCGGTACGACAAGGGAATCCGATCGCTTAATTAAAACAAAGCATTGCGATGGTCCCAACGGATGTTTACGCAATGTGATTTCCGCCCAAAGGCTCAATGTCAAAGTGAAGAAATTCAACCAAGCGCCGGTAAACGGCGGAGTAACTATGACTCTCTTAGTAGCCAAATGCCTCGCCATCTAATTAGTGACGCCGCGATGAATGGATTAACGAGATTCCCAATCGTCCCCGCCTCACTATCCAACAAACCACGCCCAAGGAACGGCTTGGCGTAATCCGCCGAAAGAAGACCTCGTTGAGCTTGACTCTAGTCCGACTTTGTGAAATGACTTGAGAGGTGTAGTATAAGTGGAGCCGAAAGGCGAAAGTGAAATACCACTACTTTTAACGTTATTTTACTTATTCCGTGAATCGAAGCGGCAATCGCCTCTTTTTGACCTGCTCGCTTCATGGTCGATCCGGCGGAAGACATTGTCGTGGAGTTTGGTCAGCGGCACATCCGTTAAAAGATAACGCAGTGTCCTAAGATGAGCTCAACGAGAACGTAAATCTCGTGTGGAATGTATGGTAAAAGCTCGCTTGATTCTCGATTTCCAAGACGAATACGAACCGTGAAAGCGTGGCCTAACGATCCTTTAGACCTTCGAATCAAGCCAGAGGTGTCGTAAAAGTTACCACAGTGGATAATCGGCTTGTGGCAGCCAAGCCGCTCATAGCGACGCTGTTTTTGATCCTTCGATGTCGGCTCTTCCTATCATTGTGAAGCGTAATTCACCAAGTGTTGGATTGTTCACCCACCAATAGGGAACGTGAGTCGGGTTTAGACCGTCGTGAGACAAAGTTAGTTTTACCTCACCGATGACGTTGTCGCAATAGTAATTCAACCTAGTACGACGAGGAACCGCTGATTCACACAATTGGCCATCGCGCTTGGTTGAAAAGCCGCTGGCGCCGGTTACCGTGGTATCGGATTATGACCGAACGCCTCTAAGTCGAATCCGGCTAGAAGCGACGACGCGCCTCGCCGTCCGCTTGTCGATCCGCAAGAGGGCCTTTGGCCCCAAGGGCACGCGGTCGCTGGTTAAGTCGCCGCGACGAAGCGCCGCGGTGACCGCCTTGAAGTACAATTCCATCGAGCGGCGGTAGAATCCTTTGCAGACGACTTAAACACGCCGACGGGTATTGTAGTGGCAGAGTGGCCTTGCTGCCACGATCCAATCGAGATTCAGCCTTTGTCGCCC	Eukaryota	Archaeplastida	Viridiplantae	Streptophyta	Magnoliopsida	Solanales	Solanaceae	Solanum	Solanum lycopersicum	Eukaryota;Archaeplastida;Viridiplantae;Streptophyta;Magnoliopsida;Solanales;Solanaceae;Solanum;Solanum_lycopersicum
GCA_025760065|JAOCMQ010000266.1/35382-41168	1	GCA_025760065	4081	5787	TCGTTGAGGAATGCTACCTGGTTGATCCTGCCAGTAGTCATATGCTTGTCTCAAAGATTAAGCCATGCATGTGTAAGTATGAACAAATTCAGACTGTGAAACTGCGAATGGCTCATTAAATCAGTTATAGTTTGTTTGATGGTATCTACTACTCGGATAACCGTAGTAATTCTAGAGCTAATACGTGCAACAAACCCCGACTTCTGGAAGGGATGCATTTATTAGATAAAAGGTCGACGCGGGCTCTGCCCGTTGCTGCGATGATTCATGATAACTCGACGGATCGCACGGCCATCGTGCCGGCGACGCATCATTCAAATTTCTGCCCTATCAACTTTCGATGGTAGGATAGTGGCCTACCATGGTGGTGACGGGTGACGGAGAATTAGGGTTCGATTCCGGAGAGGGAGCCTGAGAAACGGCTACCACATCCAAGGAAGGCAGCAGGCGCGCAAATTACCCAATCCTGACACGAGGAGGTAGTGACAATAAATAACAATACTGGGCTCCATGAGTCGGGTAATTGGAATGAGTACAATCTAAATCCCTTAACGAGCATCCATTGTCGGGCAAGTCTGGTGCCAGCAGCCGCGGTAATTCCAGCTCCAATAGCGTATATTTAAGTTGTTGCAGTTAAAAAGCTCGTAGTTGGACTTTGGGATGGGCCGGCCGGTCCGCCCTAGGTGTGCACCGGTCGTCTCGTCCCTTCTGTCGGCGATGCGCTCCTGGCCTTAATTGGCCGGGTCGGCCTCCGGCGCTGTTACTTTGAAGAAATTAGAGTGCTCAAAGCAAGCCTACGCTCTGTATACATTAGCATGGGATAACATTATAGGATTTCGGTCCTATTACGTTGGCCTTCGGGATCGGAGTAATGATTAACAGGGACAGTCGCGGGCCTTCGTATTTCATAGTCAGAGGTGAAATTCTTGGATTTATGAAAGACGAACAACTGCGAAAGCATTTGCCAAGGATGTTTTCATTAATCAAGAACGAAAGTTGGGGGCTCGAAGACGATCAGATACCGTCCTAGTCTCAACCATAAACGATGCCGACCAGGGATCGGCGGATGTTGCTTTTAGGACTCCGCCGGCACCTTATGAGAAATCAAAGTTTTTGGGTTCCGGGGGGAGTATGGTCGCAAGGCTGAAACTTAAAGGAATTGACGGAAGGGCACCACCAGGAGTGGAGCCTGCGGCTTAATTTGACTCAACACGGTGAAACTTACCAGGTCCAGACATAGTAAGGATTGACAGACTGAGAGCTCTTTCTTGATTCTATGGGTGGTGGTGCATGGCCGTTCTTAGTTGGTGGAGCGATTTGTCTGGTTAATTCCGTTAACGAACGAGACCTCAGCCTGCTAACTAGCTATGCGGAGGTATCCCTTCGCGGCCAGCTTCTTAGAGGGACTACGGCCTTTTAGGCCGCGGAAGTTTGAGGCAATAACAGGTCTGTGATGCCCTTAGATGTTCTGGGCCGCACGCGCGCTACACTGATGTATTCAACGAGCTTATAGCCTTGGCCGACAGGCCCGGGTAATCTTTGAAATTTCATCGTGATGGGGATAGATCATTGCAATTGTTGGTCTTCAACGAGGAATTCCTAGTAAGCGCGAGTCATCAGCTCGCGTTGACTACGTCCCTGCCCTTTGTACACACCGCCCGTCGCTCCTACCGATTGAATGATCCGGTGAAATGTTCGGATCGCGGCGACGTGGGCGGTTCGCTGCCCGCGACGTCGCGAGAAGTCCATTGAACCTTATCATTTAGAGGAAGGAGAAGTCGTAACAAGGTTTCCGTAGGTGAACCTGCGGAAGGATCATTGTCGAAACCTGCACAGCAGAACGACCCGCGAACTCGTTTTAAACACCGGGGGCGGCGCTCGCTCGTCGCGCGCCTCCCCCCGTCGCCCGACGCGCCCAAGCTCTTCGGGCGACAACCGAACCCCGGCACGGAAAGCGCCAAGGAATACTACAATAGACAGCCCTCCCCTCGCTCCCTGTTCACGGATCATGGGGGGATGTGCGCTGCGTTGATAACACAAATGACTCTTGAAAACGAATATCTCGGCTCTCAAATCGATGAAGAAGGTAGCGAAATGCGATGCTTGGTGTGAATTGCAGAATCCCGTGAACCATCGAGTCTTTGAACGCAAGTTGCGCCCGAAGCCATTTGGCCGAGGGCACGTCTGCCTGGGCGTCACGCATCGCGTCCCCCCCGCACGTCGCAAAACTGAGCGCGGGGGCGGAAGCTGGCCTCCCGTGCGCCCCGAGCGCGCGGCCGGCCTAAATGCGAGTCCACGTCGACGGACGTCGCGGCAAGTGGTGGTTGAAACTCAACTCTCTCTTGTTGTCGCGGCTACAGCCCGTCGCGCGTCCGGCATCCCCGACCCTCACTGCGCCTCACCAGGTGCTTCGACCGCGTCCCCAGGTCAGGCGGCATTACCCGCTGAGTTTAAGCATATCAATAAGCGGAGGAAATGAAACTTACAAGGATTCCCCTAATAACGGCGAGCAAACAGGGAACAACCCAGCCTTAGAATCGGGCATCTCTGTCGTCCGAATTGTAGTTTGGAGAAGCGTCCTCAACGGCGGACCGGCCCAAGTCCCCTGGAAGGGGCGCCGGAGAGGGTGAGATCCCCGTCGTGCCCGGACCCTGTCGCACCACGAGGCGCTGTCTACGAGTCGGGTTGTTTGGGAATGCAGCCCAAATCGGGCGGTGAATTCCGTCCAAGGCTAAATACTGGCGAGAGACCGATAGCGAACAAGTACCGCGAGGGAAAGATGAAAAGGACTTTGAAAAGAGAGTCAAAGAGTGCTTGAAATTATCGGGAGGGAAGAGAATGGGGGCCGGCGATGCGCCACGATCGGATGTGGAACGGTGATGAGCCGGTCCGTCGATCGACTCGGGGCGTGGACCAACGTGGTTTGGGGCGGCCAAAGCCCGGCTCTCGATACGCCCGTGGAACGCCGTCTCCCCGATTGTGGAAGGCAGCGCGCGCCTCCGGCGTGCTTCGGCATCTGCGCGCTCCGGACGCTGGCCTGTGGGCTCCCCATTCGACCCGTCTTGAAACACGGACCAAGGAGTCTGACATGTGTGCGAGTCAACGGGCGAGTAAACCCGTAAGGCGTAAGGAAGCTGATTGGTGGGATCCCCCTGAGGGGTGCACCGCCGACCGACCTTGATCTTCTGAGAAGGGTTCGAGTGTGAGCATACCTGTCGGGACCCGAAAGATGGTGAACTATGCCTGAGCGGGGCGAAGCCAGAGGAAACTCTGGTGGAGGCCCGCAGCGATACTGACGTGCAAATCGTTCGTCTGACTTGGGTATAGGGGCGAAAGACTAATCGAACCGTCTAGTAGCTGGTTCCTCCGAAGTTTCCCTCAGGATAGCTGGAGCTCGCGTGCGAGTTCTATCGGGTAAAGCCAATGATTAGAGGCCTCGGGGGCGCAACGCCCTCGACCTATTCTCAAACTTTAAATAGGTAGGACGGCGCGGCTGCTTTGTTGAGCCGCGCCACGGAATCAAGAGCTCCAAGTGGGCCATTTTTGGTAAGCAGAACTGGCGATGCGGGATGAACCGGAAGCCGGGTTACGGTGCCAAACTGCGCGCTAACCTAGATCCCACAAAGGGTGTTGGTCGATTAAGACAGCAGGACGGTGGTCATGGAAGTCGAAATCCGCTAAGGAGTGTGTAACAACTCACCTGCCGAATCAACTAGCCCCGAAAATGGATGGCGCTTAAGCGCGCGACCTACACCCGGCCGTCGGGGCAAGTGCCAGGCCCCGATGAGTAGGAGGGCGCGGCGGTCGCTGCAAAACCTTGGGCGCGAGCCTGGGCGGAGCGGCCGTCGGTGCAGATCTTGGTGGTAGTAGCAAATATTCAAATGAGAACTTTGAAGGCCGAAGAGGGGAAAGGTTCCATGTGAACGGCACTTGCACATGGGTTAGTCGATCCTAAGGGTCGGGGGAACCCCGACAGATAGCGCGTTTCGCGCGTACTCCGAAAGGGAATCGGGTTAAAATTCCTGAACCGGGACGTGGCGGTTGACGGCAACGTTAGGAAGTCCGGAGACGTCGGCGGAGCTTCGTGAAGAGTTATCTTTTCTGTTTAACAGCCTGCCCACCCTGGAATCGGCTCAGCCGGAGGTAGGGTCCAGCGGCTGGAAGAGCACCGCACGTCGCGTGGTGTCCGGTGCGCTCCCGGCGGCCCTTGAAAATCCGGAGGACCGAATGCCGTCCACGCCCGGTCGTACTCATAACCGCATCAGGTCTCCAAGGTGAACAGCCTCTGGTCGATGGAACAATGTAGGCAAGGGAAGTCGGCAAATGGATCCGTAACTTCGGGAAAAGGATTGGCTCTGAGGGCTGGGCACGGGGGTCCCAGTCCCGAACCCGTCGGCTGTCGGTGGACTGCTCGAGCTGCTCCCGCGGCGAGAGCGGGTCGCCGCGTGCCGGCCGGGGGACGGACTGGGAACGGTTCCTTCGGGGGCCTTCCCCGGGCGTCGAACAGCCAACTCAGAACTGGTACGGACAAGGGGAATCCGACTGTTTAATTAAAACAAAGCATTGCGATGGTCCCAACGGATGTTTACGCAATGTGATTTCTGCCCAGTGCTCTGAATGTCAAAGTGAAGAAATTCAACCAAGCGCGGGTAAACGGCGGGAGTAACTATGACTCTCTTAAGGTAGCCAAATGCCTCGTCATCTAATTAGTGACGCGCATGAATGGATTAACGAGATTCCCACTGTCCCTGTCTACTATCCAGCGAAACCACAGCCAAGGGAACGGGCTTGGCAGAATCAGCGGGGAAAGAAGACCCTGTTGAGCTTGACTCTAGTCCGACTTTGTGAAATGACTTGAGAGGTGTAGTATAAGTGGAGCCGAAAGGCGAAAGTGAAATACCACTACTTTTAACGTTATTTTACTTATTCCGTGAATCGGAAGCGGGCACTGCCCTCTTTTGGACCTAAGGCTCGCTTCGCGGGCCGATCCGGACGGAAGACATTGTCAGGTGGGGAGTTTGGCTGGGGCGGCACATCTGTTAAAAGATAACGCAGGTGTCCTAAGATGAGCTCAACGAGAACAGAAATCTCGTGTGGAACAGAAGGGTAAAAGCTCGTTTGATTCTGATTTCCAGTACGAATACGAACCGTGAAAGCGTGGCCTAACGATCCTTTAGACCTTCGGAATTCGAAGCTAGAGGTGTCAGAAAAGTTACCACAGGGATAACTGGCTTGTGGCAGCCAAGCGTTCATAGCGACGTTGCTTTTTGATCCTTCGATGTCGGCTCTTCCTATCATTGTGAAGCAGAATTCACCAAGTGTTGGATTGTTCACCCACCAATAGGGAACGTGAGCTGGGTTTAGACCGTCGTGAGACAGGTTAGTTTTACCCTACTGATGACAGTGTCGCAATAGTAATTCAACCTAGTACGAGAGGAACCGTTGATTCACACAATTGGCCATCGCGCTTGGTTGAAAAGCCAGTGGCGCGAAGCTACCGTGTGCTGGATTATGACTGAACGCCTCTAAGTCAGAATCCGGGCTAGAAGCGACGCATGCGCCCGCCGTCCGCTTGCCGACCCGCAGTAGGGGCCTTTGGCCCCCAAGGGCACGTGTCGTTGGGTAGGTTGCCGCGACGGAAGCGTCGCGGTGACCGCCTTGAAGTACAATTTCCATCGAGCGGCGGGTAGAATCCTTTGCAGACGACTTAAATACGCGACGGGGTATTGTAAGTGGCAGAGTGGCCTTGCTGCCACGATCCACTGAGATTCAGCCCTTTGTCGCTCC	Eukaryota	Archaeplastida	Viridiplantae	Streptophyta	Magnoliopsida	Solanales	Solanaceae	Solanum	Solanum lycopersicum	Eukaryota;Archaeplastida;Viridiplantae;Streptophyta;Magnoliopsida;Solanales;Solanaceae;Solanum;Solanum_lycopersicum
GCA_025760065|JAOCMQ010000266.1/53426-59225	1	GCA_025760065	4081	5800	TCGTTGAGGAATGCTACCTGGTTGATCCTGCCAGTAGTCATATGCTTGTCTCAAAGATTAAGCCATGCATGTGTAAGTATGAACAAATTCAGACTGTGAAACTGCGAATGGCTCATTAAATCAGTTATAGTTTGTTTGATGGTATCTACTACTCGGATAACCGTAGTAATTCTAGAGCTAATACGTGCAACAAACCCCGACTTCTGGAAGGGATGCATTTATTAGATAAAGGTCGACGCGGGCTCTGCCCGTTGCTGCGATGATTCATGATAACTCGACGGATCGCACGGCCATCGTGCCGGCGACGCATCATTCAAATTTCTGCCCTATCAACTTTCGATGGTAGGATAGTGGCCTACCATGGTGGTGACGGGTGACGGAGAATTAGGGTTCGATTCCGGAGAGGGAGCCTGAGAAACGGCTACCACATCCAAGGAAGGCAGCAGGCGCGCAAATTACCCAATCCTGACACGGGAGGTAGTGACAATAAATAACAATACCGGGCTCTATGAGTCTGGTAATTGGAATGAGTACAATCTAAATCCCTTAACGAGGATCCATTGAGGGCAAGTCTGGTGCCAGCAGCCGCGGTAATTCCAGCTCCAATAGCGTATATTTAAGTTGTTGCAGTTAAAAAGCTCGTAGTTGGACTTTGGGATGGGCCGGCCGGTCCGCCCTAGGTGTGCACCGGTCGTCTCGTCCCTTCTGTCGGCGATGCGCTCCTGGCCTTAATTGGCCGGGTCAGCCTCCGGCGCTGTTACTTTGAAGAAATTAGAGTGCTCAAAGCAAGCCTACGCTCTGTATACATTAGCATGGGATAACATTATAGGATTTCGGTCCTATTACGTTGGCCTTCGGGATCGGAGTAATGATTAACAGGGACAGTCGGGGGCATTCGTATTTCATAGTCAGAGGTGAAATTCTTGGATTTATGAAAGACGAACAACTGCGAAAGCATTTGCCAAGGATGTTTTCATTAATCAAGAACGAAAGTTGGGGGCTCGAAGACGATCAGATACCGTCCTAGTCTCAACCATAAACGATGCCGACCAGGGATCGGCGGATGTTGCTTTTAGGACTCCGCCGGCACCTTATGAGAAATCAAAGTTTTGGGTTCCGGGGGGAGTATGGTCGCAAGGCTGAAACTTAAAGGAATTGACGGAAGGGCACCACCAGGAGTGGAGCCTGCGGCTTAATTTGACTCAACACGGGGAAACTTACCAGGTCCAGACATAGTAAGGATTGACAGACTGAGAGCTCTTTCTTGATTCTATGGGTGGTGGTGCATGGCCGTTCTTAGTTGGTGGAGCGATTTGTCTGGTTAATTCCGTTAACGAACGAGACCTCAGCCTGCTAACTAGCTATGCGGAGGTATCCCTTCGCGGCCAGCTTCTTAGAGGGACTACGGCCTTTTAGGCCGCGGAAGTTTGAGGCAATAACAGGTCTGTGATGCCCTTAGATGTTCTGGGCCGCACGCGCGCTACACTGATGTATTCAACGAGCTTATAGCCTTGGCCGACAGGCCCGTGTAATCTTTGAAATTTCATCGTGATGGGGATAGATCATTGCAATTGTTGGTCTTCAACGAGGAATTCCTAGTAAGCGCGAGTCATCAGCTCGCGTTGACTACGTCCCTGCCCTTTGTACACACCGCCCGTCGCTCCTACCGATTGAATGATCCGGTGAAATGTTCGGATCGCGGCGACGTGGGCGGTTCGCTGCCCGCGACGTCGCGAGAAGTCCATTGAACCTTATCATTTAGAGGAAGGAGAAGTCGTAACAAGGTTTCCGTAGGTGAACCTGCGGAAGGATCATTGTCGAAACCTGCACAGCAGAACGACCCGCGAACTCGTTTTAAACACCGGGGGCGGCGCTCGCTCGTCGCGCGCCTCCCCCCGTCGCCCGAGGCGCGCAAGCTCTTCGGGCGACCAACGAACCCCGGCGCGGAAAGCGCCAAGGAATACTACAATCGACAGCCCTCCCCTCGCGCCCCGTTCGCGGATCGTGCGGGGGGAAGCGCGCTGCTCTGTTAACACAAACGACTCTCGGCAACGGATATCTCGGCTCTCGCATCGATGAAGAAGGTAGCGAAATGCGATGCTTGGTGTGAATTGCAGAATCCCGTGAACCATCGAGTCTTTGAACGCAAGTTGCGCCCGAAGCCATTTGGCCGAGGGCAGGTCTGCCTGGGCGTCACGCATCACGTTGCCCTCCCCTACACGTCGCAAGGCTGAGAGCGGGGGCGGAAGCTGGCCTCCCGTGCGCCCCGAGCGCGCGGCCGGCCTAAATGCGAGTCCACGTCGACGGACGTCGCGGCAAGTGGTGGTTGAAACTCAACTCTCTCTTGTTGTCGCGGCTACAGCCCGTCGCGCGTCCGGACTCCCCGACCCTCACCGCGCCTCACCAGGCGCTCCGACCGCGACCCCAGGTCAGGCGGGATTACCCGCTGAGTTTAAGCATATCAATAAGCGGAGGAAAAGAAACTTACAAGGATTCCCCTAGTAACGGCGAGCAAACCGGGAACAACCCAGCCTTAGAATCGGGCGTCTCTGTCATCCGAATTGTAGTTTGGAGAAGCGTCCTCAACGGAGGATCGGGCCCAAGTCCCCTGGAAGGGGGCGCCGAACAGGGTGAGACCCATGTCGTGCCCGGACCCTGTCGCACCACGAGGCGCTGTCTACGAGTCGGGTTGTTTGGGAATGCAGCCCAAATCGGGCGGTGAATTCCGTCCAAGGCTAAATACTGGCGAGAGACCGATAGCGAACAAGTACCGCGAGGGAAAGATGAAAAGGACTTTGAAAAGAGAGTCAAAGAGTGCTTGAAATTGTCGGGAGGGAAGCGGATGGGGCGGGCGGTGCGCCCCGGTGGGATGTGGAACGGCGACGAGCCGGTCCGCCGATCGACTCGGGGCGTGGACCAGCGTGGATTGGGGGGGCGGCCAAAGCCCGGCTCTCGATACGCCCGTGGAACGCCGTCTCCCCGATTGTGGAAGGCAGCGCGCGCCTCCGGCGTGCTTCGGCATCTGCGCGCTCCGGACGCTGGCCTGTGGGCTCCCCATTCGACCCGTCTTGAAACACGGACCAAGGAGTCTGACATGTGTGCGAGTCAACGGGCGAGTAAACCCGTAAGGCGTAAGGAAGCTGATTGGTGGGATCCCCCTGAGGGGTGCACCGCCGACCGACCTTGATCTTCTGAGAAGGGTTCGAGTGTGAGCATACCTGTCGGGACCCGAAAGATGGTGAACTATGCCTGAGCGGGGCGAAGCCAGAGGAAACTCTGGTGGAGGCCCGCAGCGATACTGACGTGCAAATCGTTCGTCTGACTTGGGTATAGGGGCGAAAGACTAATCGAACCGTCTAGTAGCTGGTTCCCTCCGAAGTTTCCCTCAGGATAGCTGGAGCTCGCGTGCGAGTTCTATCGGGTAAAGCCAATGATTAGAGGCCTCGGGGGCGCAACGCCCTCGACCTATTCTCAAACTTTAAATAGGTAGGACGGCGCGGCTGCTTTGTTGAGCCGCGCCACGGAATCAAGAGCTCCAAGTGGGCCATTTTGGTAAGCAGAACTGGCGATGCGGGATGAACCGGAAGCCGGGTTACGGTGCCAAACTGCGCGCTAACCTAGATCCCACAAAGGGTGTTGGTCGATTAAGACAGCAGGACGGTGGTCATGGAAGTCGAAATCCGCTAAGGAGTGTGTAACAACTCACCTGCCGAATCAACTAGCCCCGAAAATGGATGGCGCTTAAGCGCGCGACCTACACCCGGCCGTCGGGGCAAGTGCCAGGCCCCGATGAGTAGGAGGGCGCGGCGGTCGCTGCAAAACCTTGGGCGCGAGCCTGGGCGGAGCGGCCGTCGGTGCAGATCTTGGTGGTAGTAGCAAATATTCAAATGAGAACTTTGAAGGCCGAAGAGGGGAAAGGTTCCATGTGAACGGCACTTGCACATGGGTTAGTCGATCCTAAGGGTCGGGGGAACCCCGACAGATAGCGCGTTTCGCGCGTACTCCGAAAGGGAATCGGGTTAAAATTCCTGAACCGGGACGTGGCGGTTGACGGCAACGTTAGGAAGTCCGGAGACGTCGGCGGGAGCCTCGGGAAGAGTTATCTTTTCTGTTTAACAGCCTGCCCACCCTGGAATCGGCTCAGCCGGAGGTAGGGTCCAGCGGCTGGAAGAGCACCGCACGTCGCGTGGTGTCCGGTGCGCTCCCGGCGGCCCTTGAAAATCCGGAGGACCGAATGCCGTCCACGCCCGGTCGTACTCATAACCGCATCAGGTCTCCAAGGTGAACAGCCTCTGGTCGATGGAACAATGTAGGCAAGGGAAGTCGGCAAAATGGATCCGTAACTTCGGGAAAAGGATTGGCTCTGAGGGCTGGGCACGGGGGTCCCAGTCCCGAACCCGTCGGCTGTCGGTGGACTGCTCGAGCTGCTCCCGCGGCGAGAGCGGGTCGCCGCGTGCCGGCCGGGGGACGGACTGGGAACGGTTCCTTCGGGGGCCTTCCCCGGGCGTCGAACAGCCAACTCAGAACTGGTACGGACAAGGGGAATCCGACTGTTTAATTAAAACAAAGCATTGCGATGGTCCCAACGGATGTTTACGCAATGTGATTTCTGCCCAGTGCTCTGAATGTCAAAGTGAAGAAATTCAACCAAGCGCGGGTAAACGGCGGGAGTAACTATGACTCTCTTAAGGTAGCCAAATGCCTCGTCATCTAATTAGTGACGCGCATGAATGGATTAACGAGATTCCCACTGTCCCTGTCTACTATCCAGCGAAACCACAGCCAAGGGAACGGGCTTGGCAGAATCAGCGGGGAAAGAAGACCCTGTTGAGCTTGACTCTAGTCCGACTTTGTGAAATGACTTGAGAGGTGTAGTATAAGTGGGAGCCGAAAGGCGAAAGTGAAATACCACTACTTTTAACGTTATTTTACTTATTCCGTGAATCGAAAGCGGGGCACTGCCCCTCTTTTTTGACCCAAGGCTCGCTTCGCGGGCCGATCCGGGCGGAAGACATTGTCAGGTGGGGAGTTTGGCTGGGGCGGCACATCTGTTAAAAGATAACGCAGGTGTCCTAAGATGAGCTCAACGAGAACAGAAATCTCGTGTGGAACAGAAGGGTAAAAGCTCGTTTGATTCTGATTTCCAGTACGAATACGAACCGTGAAAGCGTGGCCTAACGATCCTTTAGACCTTCGGAATTCGAAGCTAGAGGTGTCAGAAAAGTTACCACAGGGATAACTGGCTTGTGGCAGCCAAGCGTTCATAGCGACGTTGCTTTTTGATCCTTCGATGTCGGCTCTTCCTATCATTGTGAAGCAGAATTCACCAAGTGTTGGATTGTTCACCCACCAATAGGGAACGTGAGCTGGGTTTAGACCGTCGTGAGACAGGTTAGTTTTACCCTACTGATGACAGTGTCGCAATAGTAATTCAACCTAGTACGAGAGGAACCGTTGATTCACACAATTGGCCATCGCGCTTGGTTGAAAAGCCAGTGGCGCGAAGCTACCGTGTGCTGGATTATGACTGAACGCCTCTAAGTCAGAATCCGGGCTAGAAGCGACGCATGCGCCCGCCGTCCGCTTGCCGACCCGCAGTAGGGGCCTTTGGCCCCCAAGGGCACGTGTCGTTGGTTAAGTTGCCACGACGGAAGCGTCGCAGTGACCGCCTTGAAGTACATTTTCCATCGAGCGGCGGGTAGAATCATTGGCAGACGACTTAAATCCGCGACGGGTTATTGTAAGTGGCAGAGTGGCCTTGCTGCCACGATCCATTGAGATTCAGCCCTTTGTCGCTTCG	Eukaryota	Archaeplastida	Viridiplantae	Streptophyta	Magnoliopsida	Solanales	Solanaceae	Solanum	Solanum lycopersicum	Eukaryota;Archaeplastida;Viridiplantae;Streptophyta;Magnoliopsida;Solanales;Solanaceae;Solanum;Solanum_lycopersicum
GCA_025760065|JAOCMQ010000269.1/13156-7454	1	GCA_025760065	4081	5703	GCCGTTGAGGAATGCTACCTGGTTGATCCCGCCAAGAGTCATATGCTTGTCTCAAAGATTAAGCCATGCATGTGTAAGTATGAACAAATTCAGATCGTGAAACCGCGAATGGCTCATTAAATCAGCTTATAGTTTGTTTGATGGTATCTACTACTCGGATAACCGTAGTAATTCTAGAGCTAATACGCAACAAACCCCGACTTCGAAGGGATGCATTTATTAGATAAAGGTCGACGCTGGCTCGCCTGCTGTCGCGATGATTCATGATAACTCGACGGATCGCACGGCCATCGTGTCGGCGACGCATCATTCAAATTTCTGCCCTATCAACTTTCGATGGTAGGATAGTGGCCTACCATGGTGGTGACGGGTGACGGAGAATTAGGGTTCGATTCCGAGAGGGAGCCCGAGAAACGGCTACCACATCCAAGGAAGGCAGCAGCGCGCAAATTACCCAATCCTCGACACGGGAGGTAGTGACAATAAATAACAATACCGGCTCTATGAGTCCGGTAATTGAATGAGTACAATCTAAATCCCTTAACGAGGATCCATTGAGGGCAAGTCCGGTGCCAGCAGCCGCGGTAATTCCAGCTCCAATAGCGTATATTTAAGTTGTTGCAGCTTAAAAAGCTCGTAGTTGGACTTTGGGATGGGCCGGCCGGTCCGCCTCTAGGTGTGCACCGGTCGTCTCGTCCCTTCCGTCGGCGATGCGCCTCGGCCTTAATTGGTCGGGTCGTGCCTCCGGCGCTGTTACTTTGAAGAAATTAGAGTGCTCAAAGCAAGCCTACGCCTCAGTATACATTAGCATGGGATAACATTATAGGATTTCGGTCCTATTACGCTGGCCTTCGGATCGGAGTAATGATTAACAGTGACAGTCGGGGCATTCGTATTTCATAGTCGAGGTGAAATTCTTGGATTTATGAAAGACGAACAACCGCGAAAGCATTTGCCAAGGATGTTTTCATTAATCAAGAACGAAAGTTGGGGCTCAAGACGATCGATACCGCCCTAGTCTCAACCATAAACGATGCCGACCAGTGGATCGGCGGATGTTGCTTTTAGGACTCCGCCGGCACCTTATGAGAAATCAAAGTTTTTGGGTTCCGGGGGGAGTATGGTCGCAAGGCTGAAACTTAAAGGAATTGACGGAAGGGCACCACCAGGAGCGGAGCCTGCGGCTTAACTTGACTCAACACGGGGAACTTACCAGTCCGACATAGTAAGGATTGACAGACCGAGAGCTCTTTCTTGATTCTATGGGTGGTGGTGCATGGCCGTTCTTAGTTGGTGGAGCGATTTGTCCGGTTAATTCCGCTAACGAACGAGACCTCACCGCTAACTAGCTATGCGGAGGTATCCCTTCGCGCCAGCTTCTTAGAGGGACTACGGCCTTTAGGCCGCGGAAGTTTGAGGCAATAACAGGTCCGTGATGCCCTTAGATGTTCTGGGTCGCACGCCGCTACAATCGATGTATTCAACGAGCTTATAGCCTTGGCCGACAGGCCCGGGTAATCTTTGAAATTTCATCGTGATGGGGATAGATCATTGCAATTGTTGGTCTTCAACGAGGAATTCCTAGTAAGCGCGAGTCATCAGCTCGCGCTGACTACGCCCCCGCCTTTGTACACACCGCCCGTCGCTTCCTACCGATTGAATGATCCGGTGAAATGTTCGGATCGCTGGCGACGTGGGCGGTTCGCTGCCCGCGACGTCGCGAGAAGTCCATTGAACCTTATCATTTAGAGGAAGGAGAAGTCGTAATAAGGTTTCCGTAGGTGAACCTCGCGGAAGGATCATTGTCGAAACCTCGCATGCCAGAACGACCCGCGAACTCGTTTTAAACACCGGGCGGCGCTCGCTCGTCGCGCGCCTTCGTCGCCTCGAGGCGCCGCAAGCTCTTCGGCGACCATCTAACCCCGCGCGGAAAGCGCCAAGGAATACTACAATCGACAGCCTCCTCGCGCCTGCTCGCGGATCGTGCGGGGAAGCGCGCCGCTCTGTTAACACAAACGACTCTCGGCAACGGATATCTCGGCCTCGTGATCGATGAAGAACGAGCGAAATGCGATACTTGGTGTGAATTGCGTAATCCCGTGAACCATCGAGTCTTTGAACGCAAGTTGCGCCCGAAGCCATTTGGCCGAGGGCACGCCCGCTCGGGCGTCACGCATCGCGTCGCCTCGCACGCCGCAAGGCTTTAGCGCTGGGCGGAAGTCGGCCTCCCGTGCGCCCGAGCGCGCGCCGGCCTAAATGCGAGTCCACGCCGACGGACGTCGCGGCAAGTGGTGGTTGAAACTCAACTCTCTCTTGTTGTCGCGGCTACAGCCCGTCGCGCGTCCGGACTCCCGACCTCACCGCGCCTCACCAGCGCCCGACCACGACCCTGTGTCAGCGGATTACCCGCCGAGTTTAAGCATATCAATAAGCGGAGGAAAAGAAACTTACAAGGATTCCCCTAGTAACGGCGAGCGAACCGAACAGCCTCAGCCTTTAGAATCGGGCGGCTCCGTCGTCCGAATTGTAGTCCGGAGAAGCGCCCTCAGCGGCGGATCGGCCCAAGTCCCCGGAAGGGGCGCCGGAGAGGGTGAGAGCCCCGTCGCGTTCGGACCTCGCCGCACCACGAGGCGCCGCTTCACGAAGTCGGGTTGTTTGGGAATGCAGCCCAAATCGGGCGGTGAATTCCGGCCCAAGGCTAACATCGGCGAGACCGATAGCGAACAAGTACCGCGAGGGAAAGATGAAAAGGACTTTGAAAAGAGAGTCAAAGAGTGCTTGAAATTGTCGGGAGGGAAGCGGATGGGGCCGGCGATGCGCCCGGTCGGATGTGGAACGGCGACGAGCCGGTCCGCCGATCGACTCGGGCGTGGACCAGCGTGGATTGGGGCGGCCAAAGCCCGGCTCGATACGCCCGTGGAACGCCGTCTCCCCGATTGTGGAAGGCAGCGCGCCTCCGGCGTGCTTCGCATCTGCGCGCCCGGACGCCGGCCTCGTGGGCTCCCCATTCGACCCGCCTTGAAACACGGACCAAGGAGTCCGACATGTGTGCGAGTCAACGGGCGAGTAAACCCGTAAGGCGTAAGGAAGTCGATTGGTGGGATCCCCGAGGGTGCACCGCCGACCGACCTTGATCTTCCGAGAAGGGTTCGAGTGTGAGCATACCTGTCGGGACCCGAAAGATGGTGAACTATGCCTCGAAGGGCGAAGCCAGAGGAAACTCGGTGGAGGCCCGCAGCGATACCGACGTGCAAATCGCTCGTCTGACTTGGGTATAGGGGCGAAAGACTAATCGAACCGCCTAGTAGCTGGTTCCTCCGAAGTTTCCCTCAGATAGCCGGAGCTCGCGTGCGAAGTTCTATCGGGTAAAGCCAATGATTAGAGGCCTCGGGCGCAACGCCTCGACCTATTCTCAAACTTTAAATAGTAGGACGGCGCGGCTGCTTTGTTGAGCCGCCGCCACGGAATCAAGAGCTCCAAGTGGGCCATTTTTGGTAAGCGTAATCGGCGATGCGGGATGAACCGAAGCCGGGTTACGGTGCCAAACTGCGCGCTAACCTAGATCCCACAAAGGGTGTTGGTCGATTAAGACAGCAGGACGGTGGTCATGGAAGTCGAAATCCGCTAAGGAGTGTGTAACAACTCACCCGCCGAATCAACTAGCCCCGAAAATGGATGGCGCTTAAGCCGCCGACCTACACCCGGCCGTCGGGCAAGTGCCAGCCCCGATGAGTAGGAGGGCGCGGCGGTCGCCGCAAAACCTTGGGCGCGAGCCTGGGCGGAGCGGCCGTCGGTGCAGATCTTGGTGGTAGTAGCAAATATTCAAATGAGAACTTTGAAGGTCGAAGAGGGGAAAGGTTCCATGTGAACGGCACTTGCACATGGGTTAGTCGATCCTAAGGGTCGGGGAACCTCGACAGATAGCGCTGCTTCGCGCAGATCTCGAAGGGAATCGGGTTAAAATTCCTCGAACCGGACGTGGCGGTTGACGGCAACGTTAGAAGTCCGAGACGCCGGCGGAGCCTCGAAGAGTTATCTTTTCTGCTTAACAGCCTGCCCACCTCGAATCGGCTCACCGGAGGTAGGGTCCAGCGGCTGGAAGAGCACCGCACGTCGCGTGGTGTCCGGCGCGCCCCGGCGGCCCTTGAAAATCCGGAGGACCGAATGCCGCCCACGCCCGGTCGTACTCATAACCGCATCAGTCTCCAAGGTGAACAGCCTCTGGTCGATGGAACAATGTAGGCAAGGGAAGTCGGCAAAATGGATCCGTAATCTCGAAAAGGATTGGCTCGAGGGTCGGGCACGGGGTCCCAGCCCCGAACCCGTCGGCTGTCGGTGGATCGCTCGAGCTGCTCCCGCGGCGAGAGCGGGTCGCCGCGTGCCGGCCGGGGACGGATCGAACGGTTCCTTCGGGCCTTCCCGCGCCGAACAGCCAACTCGTAATCGGTACGGACAAGGGAATCCGATCGCTTAATTAAAACAAAGCATTGCGATGGTCCCAACGGATGTTTACGCAATGTGATTTCTGCCAAAGTGCTCAATGTCAAAGTGAAGAAATTCAACCAAGCGCCGGTAAACGGCGGAGTAACTATGACTCTCTTAAGGTAGCCAAATGCCTCGCCATCTAATTAGTGACGCCGCATGAATGGATTAACGAGATTCCCACCGTCCCTCGCCTACTATCCAACGAAACCACGCCAAGGGAACGGGCTTGGCGTAATCAGCGGGAAAGAAGACCTCGTTGAGCTTGACTCTAGTCCGACTTTGTGAAATGACTTGAGAGGTGTAGTATAAGTGGAGCCGAAAGGCGAAAGTGAAATACCACTACTTTTAACGTTATTTTACTTATTCCGTGAATCGAAGCGGGCACCGCCTCTTTTGACCCAAGGCTCGCTTCATGGGCCGATCCGGCGGAAGACATTGTCGTGGGGAGTTTGGTCGGGCGGCACATCCGTTAAAAGATAACGCAGTGTCCTAAGATGAGCTCAACGAGAACAGTAAATCTCGTGTGGAATGTATGGGTAAAAGCTCGCTTGATTCTCGATTTCCAAGACGAATACGAACCGTGAAAGCGTGGCCTAACGATCCTTTAGACCTTCGAATTCGAAGCCAGAGGTGTCGTAAAAGTTACCACAGTGGATAATCGGCTTGTGGCAGCCAAGCCGCTCATAGCGACGCTGCTTTTTGATCCTTCGATGTCGGCTCTTCCTATCATTGTGAAGCGTAATTCACCAAGTGTTGGATTGTTCACCCACCAATAGGGAACGTGAGTCGGGTTTAGACCGTCGTGAGACAAAGTTAGTTTTACCCTACCGATGACAGTTGTCGCAATAGTAATTCAACCTAGTACGAGAGGAACCGCTGATTCACACAATTGGCCATCGCGCTTGGTTGAAAAGCCGCTGGCGCCGGTTACCGTGGTGCTGGATTATGACCGAACGCCTCTAAGTCGAATCCGGCTAGAAGCGACGCATGCGCCTCGCCGTCCGCTTGTCGACCCGCAGTAGGGGCCTTTGGCCCCAAGGGCACGTGTCGCTGGTTAAGTCGCCGCGACGGAAGCGCCGCGGTGACCGCCTTTGAAGTACAATTTCCATCGAGCGGCGGGTAGAATCCTTTGCAGACGACTTAAATACGCCGACGGGTATTGTAGTGGCAGAGTGGCCTTGCTGCCACGATCCAATCGAGATTCAGCCCTTTGTCGCC	Eukaryota	Archaeplastida	Viridiplantae	Streptophyta	Magnoliopsida	Solanales	Solanaceae	Solanum	Solanum lycopersicum	Eukaryota;Archaeplastida;Viridiplantae;Streptophyta;Magnoliopsida;Solanales;Solanaceae;Solanum;Solanum_lycopersicum
GCA_025760065|JAOCMQ010000269.1/22076-16364	1	GCA_025760065	4081	5713	GTCGTTGAGGAATGCTACCTGGTTGATCCCGCCAGTAGTCATATGCTTGTCTCAAAGATTAAGCCATGCATGTGTAAGTATGAACAAATTCAGATCGTGAAACCGCGAATGGCTCATTAAATCAGCTTATAGTTTGTTTGATGGTATCTACTACTCGGATAACCGTAGTAATTCTAGAGCTAATACGTGCAACAAACCCCGACTTCTGGAAGGGATGCATTTATTAGATAAAGGTCGACGCTGGCTCTGCCTGCTGTCGCGATGATTCATGATAACTCGACGGATCGCACGGCCATCGTGTCGGCGACGCATCATTCAAATTTCTGCCCTATCAACTTTCGATGGTAGGATAGTGGCCTACCATGGTGGTGACGGGTGACGGAGAATTAGGGTTCGATTCCGGAGAGGGAGCCCGAGAAACGGCTACCACATCCAAGGAAGGCAGCAGCGCGCAAATTACCCAATCCTCGACACGGGAGGTAGTGACAATAAATAACAATACCGGCTCTATGAGTCCGGTAATTGAATGAGTACAATCTAAATCCCTTAACGAGGATCCATTGAGGGCAAGTCCGGTGCCAGCAGCCGCGGTAATTCCAGCTCCAATAGCGTATATTTAAGTTGTTGCAGCTTAAAAAGCTCGTAGTTGGACTTTGGGATGGGCCGGCCGGTCCGCCCTAGGTGTGCAACCGGTCGTCTCGTCCCTTCTGTCGGCGATGCGCCTCCTGGCCTTAATTGGTCGGGTCGTGCCTCCGGCGCTGTTACTTTGAAGAAATTAGAGTGCTCAAAGCAAGCCTACGCCTCAGTATACATTAGCATGGGATAACATTATAGGATTTCGGTCCTATTACGCTGGCCTTCGGATCGGAGTAATGATTAACAGTGACAGTCGGGGCATTCGTATTTCATAGTCGAGGTGAAATTCTTGGATTTATGAAAGACGAACAACCGCGAAAGCATTTGCCAAGGATGTTTTCATTAATCAAGAACGAAAGTTGGGGCTCGAAGACGATCGATACCGTCCTAGTCTCAACCATAAACGATGCCGACCAGTGGATCGGCGGATGTTGCTTTTAGGACTCCGCCGCACCTTATGAGAAATCAAAGTTTTTGGGTTCCGGGGGGAGTATGGTCGCAAGGCTGAAACTTAAAGGAATTGACGGAAGGGCACCACCAGGAGTGGAGCCCGCGGCTTAATTTGACTCAACACGGGGAACTTACCAGGTCCGACATAGTAAGGATTGACAGACCGAGAGCTCTTTCTTGATTCTATGGGTGGTGGTGCATGGCCGTTCTTAGTTGGTGGAGCGATTTGTCCGGTTAATCCGCTAACGAACGAGACCTCACCGCTAACTAGCTATGCGGAGGTATCCCTTCGCGCCAGCTTCTTAGAGGGACTACGGCCTTTAGGCCGCGGAAGTTTGAGGCAATAACAGGTCCGTGATGCCCTTAGATGTTCTGGGTCGCACGCCGCCACAATCGATGTATTCAAGGAGCTTATAGCATTGGCCGACAGCCCGGTAATCTTTGAAATTTCATCGTGATGGGGATAGATCATTGCAATTGTTGGTCTTCAACGAGGAATTCCTAGTAAGCGCGAGTCATCAGCTCGCGTTGACTACGCCCCCGCCTTTGTACACACCGCCCGTCGCTTCCTACCGATTGAATGATCCGGTGAAATGTTCGGATCGCGGCGACGTGGGCGGTTCGCTGCCCGCGACGTCGCGAGAAGTCCATTGAACCTTATCATTTAGAGGAAGGAGAAGTCGTAATAAGGTTTCCGTAGGTGAACCTCGCGGAAGGATCATTGTCGAAACCTCGCATGCCAGAACGACCCGCGAACTCGTTTTAAACACCGGGGCGCGCTCGCTCGTCGCGCCTCGCCTCGAGGCGCCGCAAGCTCTTCGGGCGACCAATCTAACCCCGCGCGGAAAGCGCCAAGGAATACTACAATCGACAGCCCTCCTCGCGCCCGCTCGCGGATCGTGGCGGGGAAGCGCGCTGCTCTGTTAACACAAACGACTCTCGGCAACGGATATCTCGGCTCTCGTGATCGATGAAGAACGAGCGAAATGCGATACTTGGTGTGAATTGCAGTAATCCCGTGAACCATCGAGTCTTTGAACGCAAGTTGCGCCCGAAGCCATTTGGCCGAGGGCACGCCCGCCTGGGCGTCACGCATCGCGTCGCCTCGCACGCCGCAAGGCTTTAGCGCTGGGCGAAGTCGGCCTCCCGTGCGCCCGAGCGCGCGGCCGGCCTAAATGCGAGTCCACGCCGACGGACGTCGCGGCAAGTGGTGGTTGAAACTCAACTCTCTTGTTGTCGCGGCTACAGCCCGTCGCGCGTCCGGACTCCCGACCTCACCGCGCCTCACCAGCGCCCGACCACGACCTCAGTGTCAGCGGGATTACCCGCCGAGTTTAAGCATATCAATAAGCGGAGGAAAAGAAACTTACAAGGATTCCCCTAGTAACGGCGAGCGAACCGGAACAGCCCAGCCTTTAGAATCGGGCGGCTCCGTCGTCCGAATTGTAGTCCGGAGAAGCGCCCTCAGCGGCGGATCGGCCCAAGTCCCCGGAAGGGGCGCCGGAGAGGGTGAGAGCTCCGTCGCGTTCGGACCTCGCCGCACCACGAGGCGCCGCTTCTACGAAGTCGGGTTGTTTGGGAATGCAGCCCAAATCGGGCGGTGAATTCCGGCCCAAGGCTAACATCGGCGAGACCGATAGCGAACAAGTACCGCGAGGGAAAGATGAAAAGGACTTTGAAAAGAGAGTCAAAGAGTGCTTGAAATTGTCGGAGGGAAGCGGATGGGGCCGGCGATGCGCCCCGGTCGGATGTGGAACGGCGACGAGCCGGTCCGCCGATCGACTCGGGCGTGGACCAGCGTGGATTGGGGCGGCCAAAGCCCGGCCTCGATACGCCCGTGGAACGCCGTCTCCCGATTGTGGAAGGCAGCGCGCCTCCGGCGTGCTTCGCATCTGCGCGCCCGGACGCTGGCCTGTGGGCTCCCATTCGACCCGTCTTGAAACATGGACCAAGGAGTCTGACATGTGTGCGAGTCAACGGGAAAGTAAACCCGTAAGGCGTAAGGAAGATGATTGGAGGATTCCCCCTGAGGGGTGCACCGCCGACCGACCTTGATCTTTCGAGAAGGGTTCGAGTGTGAGCAAACTGTCGGGACCCGAAAGATGGTGAAATATGCCTCGAAAGGGCGGCCAGAGGAAACTCGTGGAGGCCCGCAGCGATACCGACGTGCAAATCGCTCGTCTCGACTTGGGTATAGGGGCGAAAGACTAATCGAACCGCCTAGTAGCTGGTTCCCTCCGAAGTTTCCCTCAGATAGCCGGAGCTCGCGTGCGAGTTCTATCGGGTAAAGCCAATGATTAGAGGCCTCGGGCGCAACGCCCTCGACCTATTCTCAAACTTTAAATAGGTAGGACGGCGCGGCTGCTTTGTTGAGCCGCCGCCACGGAATCAAGAGCTCCAAGTGGGCCATTTTGGTAAGCGTAATCGGCGATGCGGGATGAATCGGAAGCCGAGTTACAGTGCCAAACTGCACGCTAGCCTAGATCCCACAAAGGGTGTTGGTCGATTAAGACAGGAGGACGGTGGTCATGGAAGTCGAAATCCGCTAAGGAGTGTGTAACAACTCACCCGCCGAATCAACTAGCCCCGAAAATGGATGGCGCTTAAGCGCCGCCGACCTACACCCGGCCGTCGGGCAAGTGCCAGCCCCGATGAGTAGGAGGGCGCGGCGGTCGCCGCAAAACCTTGGGCGCGAGCCTGGGCGGAGCGGCCGTCGGTGCAGATCTTGGTGGTAGTAGCAAATATTCAAATGAGAACTTTGAAGGTCGAAGAGGGGAAAGGTTCCATGTGAACGGCACTTGCACATGGGTTAGTCGATCCTAAGGGTCGGGGAACCTCGACAGATAGCGCTGCTTCGCGCAGATCTCGAAAGGAATCGGGTTAAAATTCCTCGAACCGGACGTGGCGGTTGACGGCAACGTTAGAAGTCCGAGACGCCGGCGGAGCCTCGGAAGAGTTATCTTTTCTGCTTAACAGCCTGCCCACCTCGAATCGGCTCACCGGAGGTAGGGTCCAGCGGCTGGAAGAGCACCGCACGTCGCGTGGTGTCCGGTGCGCCCCGGCGGCCCTTGAAAATCCGGAGGACCGAATGCCGCCCACGCCCGGTCGTACTCATAACCGCATCAGTCTCCAAGGTGAACAGCCTCTGGTCGATGGAACAATGTAGGCAAGGGAAGTCGGCAAATGGATCCGTAATCTCGAAAAGGATTGGCTCGAGGGTCGGGCACGGGGTCCCAGCCCCGAACCCGTCGGCTGTCGGTGGATCGCTCGAGCTGCTCCCGCGGCGAGAGCGGGTCGCCGCGTGCCGGCCGGGGACGGATCGAACGGTTCCTTCGGGGCCTTCCCGCGCCGAACAGCCAACTCGTAACTCGGTACGGACAAGGGGAATCCGATCGCTTAATTAAAACAAAGCATTGCGATGGTCCCAACGGATGTTTACGCAATGTGATTTCTGCCCAGTGCTCAATGTCAAAGTGAAGAAATTCAACCAAGCGCGGGTAAACGGCGGAGTAACTATGACTCTCTTAAGGTAGCCAAATGCCTCGCCATCTAATTAGTGACGCCGCATGAATGGATTAACGAGATTCCCACCGTCCCTCGCTCACTATCCAACGAAACCACGCCAAGGGAACGGGCTTGGCGTAATCAGCGGGAAAGAAGACCTCGTTGAGCTTGACTCTAGTCCGACTTTGTGAAATGACTTGAGAGGTGTAGTATAAGTGGAGCCGAAAGGCGAAAGTGAAATACCACTACTTTTAACGTTATTTTACTTATTCCGTGAATCGGAAGCGGGCACTCGCCTCTTTTGACCCAAGGCTCGCTTCATGGCCGATCCGGCGGAAGACATTGTCGTGGGGAGTTTGGTCAGCGGCACATCCGTTAAAAGATAACGCAGTGTCCTAAGATGAGCTCAACGAGAACAGTAAATCTCGTGTGGAATGTATGGTAAAAGCTCGCTTGATTCTCGATTTCCAAGACGAATACGAACCGTGAAAGCGTGGCCTAACGATCCTTTAGACCTTCGAATTCGAAGCCAGAGGTGTCGAAAAGTTACCACAGTGGATAATCGGCTTGTGGCAGCCAAGCCGCTCATAGCGACGCTGCTTTTTGATCCTTCGATGTCGGCTCTTCCTATCATTGTGAAGCGTAATTCACCAAGTGTTGGATTGTTCACCCACCAATAGGGAACGTGAGTCGGGTTTAGACCGTCGTGAGACAAAGTTAGTTTTACCCTACCGATGACAGTTGTCGCAATAGTAATTCAACCTAGTACGAGAGGAACCGCTGATTCACACAATTGGCCATCGCGCTTGGTTGAAAAGCCGCTGGCGCCGAAGTTACCGTGGTGCTGGATTATGACCGAACGCCTCTAAGTCGAATCCGGCTAGAAGCGACGCATGCGCCCGCCGTCCGCTTGTCGACCCGCAGTAGGGGCCTTTGGCCCCAAGGGCACGTGTCGCTGGTTAAGTCGCCGCGACGGAAGCGTCGCGGTGACCGCCTTTGAAGTACAATTTCCATCGAGCGGCGGTAGAATCCTTTGCAGACGACTTAAATACGCCGACGGGTATTGTAGTGGCAGAGTGGCCTTGCTGCCACGATCCAATCGAGATTCAGCCCTTTGTCGCTC	Eukaryota	Archaeplastida	Viridiplantae	Streptophyta	Magnoliopsida	Solanales	Solanaceae	Solanum	Solanum lycopersicum	Eukaryota;Archaeplastida;Viridiplantae;Streptophyta;Magnoliopsida;Solanales;Solanaceae;Solanum;Solanum_lycopersicum
GCA_025760065|JAOCMQ010000269.1/31030-25285	1	GCA_025760065	4081	5746	GTCGTTGAGGAATGCTACCTGGTTGATCCCGCCAAGTAGTCATATGCTTGTCTCAAAGATTAAGCCATGCATGTGTAAGTATGAACAAATTCAGATCGTGAAACCGCGAATGGCTCATTAAATCAGCTTATAGTTTGTTTGATGGTATCTACTACTCGGATAACCGTAGTAATTCTAGAGCTAATACGTGCAACAAACCCCGACTTCTGGAAGGGATGCATTTATTAGATAAAGGTCGACGCTGGCTCTGCCTGCTGCTGCGATGATTCATGATAACTCGACGGATCGCACGGCCATCGTGCCGGCGACGCATCATTCAAATTTTTGCCCTATCAACTTTCGATGGTAGGATAGTGGCCTACCATGGTGGTGACAGGTGACGGAGAATTAGGGTTCGATTCTGGAGAGGGAGCCTGAGAAACGGCTACCACATCCAAGGAAGGCGGCAGGCGCGCAAATTACCCAATCCTGACACGGGAGGTAGTGACAATAAATAACAATACCGGGCTCTATGAGTCCGGTAATTGGAATGAGTACAATCTAAATCCCTTAACGAGGATCCATTGAGGGCAAGTCCGGTGCCAGCAGCCGCGGTAATTCCAGCTCCAATAGCGTATATTTAAGTTGTTGCAGCTTAAAAAGCTCGTAGTTGGACTTTGGGATGGGCCGGCCGGTCCGCCCTAGGAGTGCACCGGTCGTCTCGTCCCTTCTGTCGGCGATGCGCGCCTGTCCTAAATTGGTCGGGTCGTGCCTCTGGCGCTGTTACTTTGAAGAAATTAGAGTGCTCAAAGCAAGCCTACGCCTCTGTATACATTAGCATGGGATAACATTATAGGATTTCGGTCCTATTACGCTGGCCTTCGGATCGGAGTAATGATTAACAGGGACAGTCGGGGCATTCGTATTTCATAGTCGAGGTGAAATTCTTGGATTTATGAAAGACGAACAACCGCGAAAGCATTTGCCAAGGATGTTTTCATTAATCAAGAACGAAAGTTGGGGGCTCGAAGACGATCAGATACCGTCCTAGTCTCAACCATAAACGATGCCGACCAGGGATCGGCGGATGTTGCTTTTAGGACTCCGCCGGCACCTTATGAGAAATCAAAGTTTTTGGTTCCGGGGAGTATGGTCGCAAGGCTGAAACTTAAAGGAATTGACGGAAGGGCACCACCAGGAGTGGAGCCCGCGGCTTAATTTGACTCAACACGGGAAACTTACCAGGTCCGACATAGTAAGGATTGACAGACCGAGAGCTCTTTCTTGATTCTATGGGTGGTGGTGCATGGCCGTTCTTAGTTGGTGGAGCGATTTGTCCGGTTAATTCCGCTAACGAACGAGACCTCAGCCTGCTAACTAGCTATGCGGAGGTATCCCTTCGCGGCCAGCTTCTTAGAGGGACTACGGCCTTTTAGGCCGCGGAAGTTTGAGGCAATAACAGGTCCGTGATGCCCTTAGATGTTCTGGGCCGCACGCGCGCTACAATCGATGTATTCAACGAGCTTATAGCCTTGGCCGACAGGCCCGGTAATCTTTGAAATTTCATCGTGATGGGGATAGATCATTGCAATTGTTGGTCTTCAACGAGGAATTCCTAGTAAGCGCGAGTCATCAGCTCGCGTTGACTACGCCCCCGCCCTTTGTACACACCGCCCGTCGCTCCTACCGATTGAATGATCCGGTGAAATGTTCGGATCGCGGCGACGTGGGCGGTTCGCTGCCCGCGACGTCGCGAGAAGTCCATTGAACCTTATCATTTAGAGGAAGGAGAAGTCGTAATAAGGTTTCCGTAGGTGAACCTGCGGAAGGATCATTGTCGAAACCTCGCATGCCAGAACGACCCGCGAACTCGTTTTAAACACCGGGCGGCGCTCGCTCGTCGCGCGCCTCGTCGCCCGAGGCGCGCAAGCTCTTCGGCGACCAATCTAACCCCGCGCGGAAAGCGCCAAGGAATACTACAATCGACAGCCCTCCTCGCGCCCGCTCGCGGATCGTGCGGGGAAGCGCGCTGCTCTGTTAACACAAACGACTCTCGGCAACGGATATCTCGGCCTCGTGATCGATGAAGAACGAGCGAAATGCGATACTTGGTGTGAATTGCAGTAATCCCGTGAACCATCGAGTCTTTGAACGCAAGTTGCGCCCGAAGCCATTTGGCCGAGGGCACGCCCGCCTCGGGCGTCACGCATCGCGTCGCCTCGCACGCCGCAAGGCTTTAGCGCTGGGCGGAAGTCGGCCTCCCGTGCGCCCGAGCGCGCGGCCGGCCTAAATGCGAGTCCACGCCGACGGACGTCGCGGCAAGTGGTGGTTGAAACTCAACTCTCTTGTTGTCGCGGCTACAGCCCGTCGCGCGTCCGGACTCCCCGACCCTCACCGCGCCTCACCAGCGCTCCGACCGCGACCTCAGTGTCAAGGCGGGATTACCCGCCGAGTTTAAGCATATCAATAAGCGGAGGAAAAGAAACTTACAAGGATTCCCCTAGTAACGGCGAGCGAACCGGAACAGCCCAGCCTTTAGAATCGGGCGGCTCCGTCGTCCGAATTGTAGTCCGGAGAAGCGCCCTCAGCGGCGGATCGGCCCAAGTCCCCGGAAGGGGCGCCGGAGAGGGTGAGAGCCCCGTCGTGTTCGGACCTCGCCGCACCACGAGGCGCTGTCTCACGAAGTCGGGTTGTTTGGGAATGCAGCCCAAATCGGGCGGTGAATTCCGCCCAAGGCTAACATCGGCGAGAGACCGATAGCGAACAAGTACCGCGAGGGAAAGATGAAAAGGACTTTGAAAAGAGAGTCAAAGAGTGCTTGAAATTGTCGGGAGGGAAGCGGATGGGGCCGGCGATGCGCCCGGTCGGATGTGGAACGGCGACGAGCCGGTCCGCCGATCGACTCGGGCGTGGACCAGCGTGGATTGGGGCGGCCAAAGCTCGGGCTCTCGATACGACCATGGAACGCCGTCTCCCCGATTGTGGAAGGCAGTGTGCGCCTCCGGCGTGCTTCGGCATCTGCGCGCTCCGGACGCTGGCTTGTGGGCTCCCTATTTGACCCGTCTTGGAACACGGACCAAGGAATCTGACATGTGTGCGAGTCAACGGGCGAGTAAACCCGTAAGGCGTAAGGAAGCTGATTGGTGGGATCCCCCTGAGGGGTGCACCGCCGACCGACCCTTATCTTCTGAGAAGGGTTCGACTGTGAGCATACCTGTGGGGACCCGAAAGATGGTGAACTATGCTTGAACGGGGCAAAGCCCTAGGAAACTCTGGTGGATCCCCGCAGCGATACTGACGTGCAAATCGATTGTCTGACCTGGGTATAGGGGCGAAAGACTAATCGAACCGCCTAGTAGCTGGTTCCTCCGAAGTTTCCTCAGATAGCCGGAGCTCGCGTGCGAGTTCTATCGGTAAAGCCAATGATTAGAGGCCTCGGGGGCGCAACGCCCTCGACCTATTCTCAAACTTTAAATAGGTAGGACGGCGCGGCTGCTTTGTTGAGCCGCCGCCACGGAATCAAGAGCTCCAAGTGGGCCATTTTGGTAAGCGTAATCGGCGATGCAGGATGAATCGGAAGCCGGGTTACGGTGCGAAACTGTGCGCTAACCTAGATCCCACAAAGGGTGTTGGTCAATTAAAACAGCAGGATGGTGGTCATGGAAGTCGAAATCCGCTAAGGAGTGTGTTACAACTCGCCTGCCGAATCAACTAGCCCCGAAAATGGATGGCGCTTAAGCCGCCGACCTACACCGGCCGTCGGGCAAGTGCCAGCCCCGATGAGTAGGAGGGCGCGGCGGTCGCTGCAAAACCTTGGGCGCGAGCCTGGGCGGAGCGGCCGTCGGTGCAGATCTTGGTGGTAGTAGCAAATATTCAAATGAGAACTTTGAAGGTCGAAGAGGGGAAAGGTTCCATGTGAAGGGGACTTGCACATGGGTTAGTCGATCCTAAGGGTCGGGGAACCTCGACAGATAGCGCTGCTTCGCGCGATCTCGAAAGGAATCGGGTTAAAATTCCTCGAACCGGACGTGGCGGTTGACGGCAACGTTAGGAAGTCCGGAGACGCCGGCGGAGCCTCGAAGAGTTATCTTTTCTGCTTAACAGCCTGCCCACCTCGAATCGGCTCAGCCTGAGGTAGGGTCCAGCGGCTCGAAGAGCACCGCACATCGCATGGTGTCCGGTGCTCCCCTGGCGGCCCTTGAAAATCCGGAGGACCGAATGCCGGCCACGCCCGGTCGTACTCATAACCGCATCAGGTCTCCAAGGTGAACAGCCTCTGGTCGATGGAACAATGTAGGCAAGGGAAGTCGGCAAAATGGATCCGTAATCTCGAAAAGGATTGGCTCTGAGGGCTCGGGCACGGGGTCCCAGTCCCCGAACCCGTCGGCTGTCGGTGGATCGCTCGAGCTGCTCCCGCGGCGAGCGGGTCGCCGCGTGCCGGCCGGGGACGGACTCGAACGGTTCCTTCGGGGCCTTCCCAAGGCCGAACAGCCAACTCAGAACTGGTACGGACAAGGGAATCCGATCGCTTAATTAAAACAAAGCATTGCGATGGTCCCAACGGATGTTTACGCAATGTGATTTCTGCCCAGTGCTCTGAATGTCAAAGTGAAGAAATTCAACCAAGCGCGGGTAAACGGCGGAGTAACTATGACTCTCTTAAGGTAGCCAAATGCCTCGCCATCTAATTAGTGACGCCGCATGAATGGATTAACGAGATTCCCACCGTCCCTCGCTCTACTATCCAACGAAACCACGCCCAAGGGAACGGGCTTGGCAGTAATCAGCGGGAAAGAAGACCTCGTTGAGCTTGACTCTAGTCCGACTTTGTGAAATGACTTGAGAGTTGTAGTATAAGTTGGAGCCGAAAGGCGAAAGTGAAATACCACTACTTTTAACGTTATTTTACTTATTCCGTGAATCGGAAGCGGGCACCGCCTCTTTTGACCCAAGGCTCGCTTCATGGGCCGATCCGGCGGAAGACATTGTCGTGGGGAGTTTGGCTGGGCGGCACATCCGTTAAAAGATAACGCAGTGTCCTAAGATGAGCTCAACGAGAACAGAAATCTCGTGTGGAATGTATGGGTAAAAGCTCGCTTGATTCTCGATTTCCAAGACGAATACGAACCGTGAAAGCGTGGCCTAACGATCCTTTAGACCTTCGGAATTCGAAGCCAGAGGTGTCGAAAAGTTACCACAGTGGATAATCGGCTTGTGGCAGCCAAGCCGCTCATAGCGACGTTGCTTTTGATCCTTCGATGTCGGCTCTTCCTATCATTGTGAAGCAGAATTCACCAAGTGTTGGATTGTTCACCCACCAATAGGGAACGTGAGTCGGGTTTAGACCGTCGTGAGACAAAGTTAGTTTTACCCTACCGATGACAGTTGTCGCAATAGTAATTCAACCTAGTACGAGAGGAACCGTTGATTCACACAATTGGCCATCGCGCTTGGTTGAAAAGCCGCTGGCGCCGGTTACCGTGGTGCTGGATTATGACCGAACGCCTCTAAGTCAGAATCCGGCTAGAAGCGACGCATGCGCCCGCCGTCCGCTTGCCGAACCGCAGCAGGGGCCTATGGCCGCCAAGGGCACGTGTCGTTGGTTAAGTTGCCACGACGGAAGCGTCGCAGTGACCGCCTTGAAGTACAATTTCCATTGAGCAGTAGGTAGAATCATTTGCAGACGACTTAAATACGCCGACGGGTATTGTAAGTGGCAGAGTGGCCTTGCTGCCACGATCCAATCGAGATTCAGCCCTTTGTCGCC	Eukaryota	Archaeplastida	Viridiplantae	Streptophyta	Magnoliopsida	Solanales	Solanaceae	Solanum	Solanum lycopersicum	Eukaryota;Archaeplastida;Viridiplantae;Streptophyta;Magnoliopsida;Solanales;Solanaceae;Solanum;Solanum_lycopersicum
GCA_025760065|JAOCMQ010000269.1/40024-34253	1	GCA_025760065	4081	5772	GTCGTTGAGGAATGCTACCTGGTTGATCCCGCCAGTAGTCATATGCTTGTCTCAAAGATTAAGCCATGCATGTGTAAGTATGAACAAATTCAGACCGTGAAACCGCGAATGGCTCATTAAATCAGCTTATAGTTTGTTTGATGGTATCTACTACTCGGATAACCGTAGTAATTCTAGAGCTAATACGTGCAACAAACCCCGACTTCTGGAAGGGATGCATTTATTAGATAAAGGTCGACGCGGGCTCTGCCAGCTGCTGCGATGATTCATGATAACTCGACGGATCGCACGGCCATCGTGCCGGCGACGCATCATTCAAATTTCTGCCCTATCAACTTTCGATGGTAGGATAGTGGCCTACCATGGTGGTGACGGGTGACGGAGAATTAGGGTTCGATTCCGGAGAGGGAGCCCGAGAAACGGCTACCACATCCAAGGAAGGCAGCAGGCGCGCAAATTACCCAATCCTCGACACGGGAGGTAGTGACAATAAATAACAATACCGGCTCTATGAGTCCGGTAATTGGAATGAGTACAATCTAAATCCCTTAACGAGGATCCATTGAGGGCAAGTCTGGTGCCAGCAGCCGCGGTAATTCCAGCTCCAATAGCGTATATTTAAGTTGTTGCAGCTTAAAAAGCTCGTAGTTGGACTTTGGGATGGGCCGGCCGGTCCGCCCTAGGTGTGCACCGGTCGTCTCGTCCCTTCTGTCGGCGATGCGCTCCTGGCCTTAATTGGCCGGGTCGTGCCTCCGGCGCTGTTACTTTGAAGAAATTAGAGTGCTCAAAGCAAGCCTACGCTCTGTATACATTAGCATGGGATAACATTATAGGATTTCGGTCCTATTACGTTGGCCTTCGGGATCGGAGTAATGATTAACAGGGACAGTCGGGGCATTCGTATTTCATAGTCAGAGGTGAAATTCTTGGATTTATGAAAGACGAACAACTGCGAAAGCATTTGCCAAGGATGTTTTCATTAATCAAGAACGAAAGTTGGGGGCTCGAAGACGATCAGATACCGTCCTAGTCTCAACCATAAACGATGCCGACCAGGGATCGGCGGATGTTGCTTTTAGGACTCCGCCGGCACCTTATGAGAAATCAAAGTTTTGGGTTCCGGGGGGAGTATGGTCGCAAGGCTGAAACTTAAAGGAATTGACGGAAGGGCACCACCAGGAGTGGAGCCTGCGGCTTAATTTGACTCAACACGGGAAACTTACCAGGTCCGACATAGTAAGGATTGACAGACCGAGAGCTCTTTCTTGATTCTATGGGTGGTGGTGCATGGCCGTTCTTAGTTGGTGGAGCGATTTGTCCGGTTAATTCCGCTAACGAACGAGACCTCACCGCTAACTAGCTATGCGGAGGTATCCCTTCTCGGCCAGCTTCTTAGAGGGACTACGACCTTTTAGGCCGCGAATGTTTGAGGCAATAACAGGTCCGTGATGCCCTTAGATGTTCTGGGCCGCACGCGCGCTACAATCGATGTATTCAACGAGCTTATAGCCTTGGCCGACAGGCCCGGTAATCTTTGAAATTTCATCGTGATGGGGATAGATCATTGCAATTGTTGGTCTTCAACGAGGAATTCCTAGTAAGCGCGAGTCATCAGCTCGCGTTGACTACGCCCCCGCCCTTTGTACACACCGCCCGTCGCTCCTACCGATTGAATGATCCGGTGAAATGTTCGGATCGCGGCGACGTGGGCGGTTCGCTGCCCGCGACGTCGCGAGAAGTCCATTGAACCTTATCATTTAGAGGAAGGAGAAGTCGTAACAAGGTTTCCATAGGTAAACCTGCGGAAGGATCATTGTCGAAACCTGTACAGCAGAACAACCTGTGAACTCGTTTTAAACACCTGGGGGCGGCGCTCGCTCGTCGCGCGCCTCCCCGTCGCCCGAGGCGCGCAAGCTCTTCGGGCGACAATCGAACCCCGGCGCGGAAAGAGCCAAGAAATACTTCAATCGACAGCCCTCCCCTCGCGCCCGCTCGCGGATCGTGCGGGGAAGCGCGCTGCTCTGTTAACACAAACGACTCTCGGCAACGGATATCTCGGCTCTCGTGATCGATGAAGAACGTAGCGAAATGCGATACTTGGTGTGAATTGCATAATCCTTTGAACCATCGAGTCTTTGAACGCAAGTTGCGCCCGAAGCTATTTGGCCGAGGGAACGTCTGCCTGGGCGTCACGCATCGCGTCCCCCCCGCACGCCGCAAGGCTTTAGCGCTGGGCGAAAGCTGGCCTCTCGTGCGCCCCGAGCGCGCGGCCGGCCTAAATGCGAGTCCACGCCGACGGACGTCGCGGCAAGTGGTGGTTGAAACTCAACTCTCTCTTGTTGTCGCGGCTACAGCCCGTCGCGCGTCCGGACTCCCCGACCCTCACCGCGCCGCACCAGGCGCCCGACCGCGACCCCAGTGTCAGGCGGGATTACCCGCCGAGTTTAAGCATATCAATAAACAAAGGAAAAGAAATTTACAAGGATTCCCCTAGTAACGGCGAGCGAACGGGGAACAACCCCAGCCGTAGAATCGGGCGGCTCCGTCGTCCGAATTGTAGTTTAGAGAAGCGTACTCAGCGGCGGATCGGCCCAAGTCCCTGGAAGGGGCGCCGGAGAGGGTGAGAGCCCCGTCGTGCCCGGACCCTGTCGCACCACGAGGCGCTGTCTCACGAAGTCGGGTTGTTTGGGAATGCAGCCCAAATCGGGCGGTGAATTCCGCCCAAGGCTAACATACTGGCGAGACCGATAGCGAACAAGTACCGCGAGGGAAAGATGAAAAGGACTTTGAAAAGAGAGTCAAAGAGTGCTTGAAATTGTCGGGAGGGAAGCGGATGGGGCCGGCGATGCGCCCGGTCGGATGTGGAACGGCGACGAGCCGGTCCGCCGATCGACTCGGGCGTGGACCAGCGTGGATTGGGGCGGCCAAATCCCAGGCTCTCGATACGACCATGGAGCCCCGTCTCCCCGATTATGGAAGCCAGCGTGCGCCTCCGGCGTTCTTCGGCATCTGCGCGCTCCAGACGCTGGCTTGTGGGATCCTTATTCGACCCGTCTTGAAACACGGATCAAGGAATCTGACATGTGTGCGAGTCAACGGTTCAGTAAACTAGTAAGGCGTAAGGAAGCTGATTGGTGGGATCCCCCTGAGGGGTGCACCGCCGACCGACCTTGATCTTCTGAGAAGGGTTCGAGTGTGAGCATACCTGTCGGGACCCGAAAGATGGTGAACTATGCCTTGGCGGGGCGAAGCCAGAGGAAACTCTGGTGGACGCCCGCAGCGATACTCGACGTGCAAATCGCTCGTCTGACTTGGGTATAGGGGCGAAAGACTAATTGAACCGTCTAGTAGCGGGTTCCGTCCGAAGTTTCCCTGAGTATAGATGGAGCTCGCGTGTGAGTTCTATCGGGTAAAGCCAATGATTAGAGGACTCGGCGGCGCAAAGCCCTCGACCTATTCTCAAACTTTAAATAGGTAGGACGGTGCGACTGCTTTGTTGAGCCGCGCCACGGAATCAAGAGCTCCAAGTGGGCCATTTTTGTTAAGCAGAGCTGGCGATGCGGGATGAACCGGAAGCCGGGTTACGGTGCCAAACTGCGCGCTAACCTAGATCCCACAAAGGGTGTTGGTCGATTAAGACAGCAGGACGGTGGTCATGGAAGTCGAAATCCGCTAAGGAGTGTGTAACAACTCACCTGCCGAATCAACTAGCCCCGAAAATGGATGGCGCTTAAGCGCGCCGACCTACACCGGCCGTCGGGGCAAGTGCCAGGCCCCGATGAGTAGGAGGGCGCGGCGGTCGCTGCAAAACCTTGGGCGCGAGCCTGGGCGGAGCGGCCGTCGGTGCAGATCTTGGTGGTAGTAGCAAATATTCAAATGAGAACTTTGAAGGCCGAAGAGGGGAAAGGTTCCATGTGAACGGCACTTGCACATGGGTTAGTCGATCCTAAGGGTCGGGGAACCTCGACAGATAGCGCGCTTCGCGCGATCTCGAAAGGAATCGGGTTAAAATTCCTCGAACCGGACGTGGCGGTTGACGGCAACGTTAGGAAGTCCGGAGACGTCGGCGGAGCCTCGGAAGAGTTATCTTTTCTGCTTAACAGCCTGCCCACCCTCGAATCGGCTCAGCCTGAGGTAGGGTCCAGCGGCTCGAAGAGCACCGCACATCGCATGGTGTCCGGTGCTCCCCTGGCGGCCCTTGAAAATCCGGAGGACCGAATGCCGCCCACGCCCGGTCGTACTCATAACCGCATCAGTCTCCAAGGTGAACAGCCTCTGGTCGATGGAACAATGTAGGCAAGGGAAGTCGGCAAAATGGATCCGTAATCTCGAAAAGGATTGGCTCGAGGGCTGGGCACGGGGTCCCAGTCCCGAACCCGTCGGCTGTCGGTGGATCGCTCGAGCTGCTCCCATGGCGAGAGCGGGTCGCCGCGTGCCGGCCGGGGGACGGACTGGGAACGGTTCCTTCGGGGGCCTTCCCCGGGCGTCGAACAGCCAACTCAGAACTGGTACGGACAAGGGAATCCGACTCGCTTAATTAAAACAAAGCATTGCGATGGTCCCAACGGATGTTTACGCAATGTGATTTCTGCCCAGTGCTCTGAATGTCAAAGTGAAGAAATTCAACCAAGCGCGGGCAAACGGCGGGAGTAACTATGACTCTCTTAAGGTAGCCAAATGCCTCGTCATCTAATTAGTGACGCGCATGAATGGATTAACGAGATTCCCACCGTCCCTGTCTACTATCCAGCGAAACCACAGCCAAGGGAACGGGCTTGGCAGTAATCAGCGGGAAAGAAGACCCTGTTGAGCTTGACTCTAGTCCGACTTTGTGAAATGACTTGAGAGGTGTAGTATAAGTGGGAGCCGAAAGGCGAAAGTGAAATACCACTACTTTTAACGTTATTTTACTTATTCCGTGAATCGGAAGCGGGCACTGCCCTCTTTTGGACCCAAGGCTCGCTTCGCGGGCCGATCCGGCGGAAGACATTGTCAGGTGGGGAGTTTGGCTGGGGCGGCACATCCGTTAAAAGATAACGCAGTGTCCTAAGATGAGCTCAACGAGAACAGAAATCTCGTGTGGAATGTAGGGTAAAAGCTCGCTTGATTCTCGATTTCCAAGACGAATACGAACCGTGAAAGCGTGGCCTAACGATCCTTTAGACCTTCGAATTCGAAGCTAGAGGTGTCAGAAAAGTTACCACAGGGATAACTGGCTTGTGGCAGCCAAGCCGCTCATAGCGACGTTGCTTTTGATCCTTCAATGTCGGATATTCCTATCATTGTGAAGCAGAATTCACCAAGTGTTGGATTATTAACTCACCAATAGGGAACGTGAGCCGGGTTTAGACCGTCGTGAGACAAAGTTAGTTTTACCCTACAGATGACAGTGTCGCAATAATAATTCAACCTAGTACGAGAGGAACCGTTGATTCACACAATTGGCCATCACGCTTGGTTAAAAAGCCAGTGGCGCGAAGCTATCGTGTGCTGGATTATGACCGAACGCCTCTAAGTCAGAATCCGGCTAGAAGCGACGCATGCGCCCGCCGTCCGCTTGCCGACCCGCAGTAGGGGCCTTTGGCCCCAAGGGCACGTGTCGTTGGTTAAGTCGCCGCGACGGAAGCGTCGCGGTGACCGCCTTTGAAGTACAATTTCCATCGAGCGGCGGGTAGAATCCTTTGCAGACGACTTAAATACGCCGACGGGTATTGTAAGTGGCAGAGTGGCCTTGCTGCCACGATCCAATCGAGATTCAGCCCTTTGTCGCTC	Eukaryota	Archaeplastida	Viridiplantae	Streptophyta	Magnoliopsida	Solanales	Solanaceae	Solanum	Solanum lycopersicum	Eukaryota;Archaeplastida;Viridiplantae;Streptophyta;Magnoliopsida;Solanales;Solanaceae;Solanum;Solanum_lycopersicum
GCA_025760065|JAOCMQ010000269.1/49017-43256	1	GCA_025760065	4081	5762	GTCGTTGAGGAATGCTACCTGGTTGATCCCGCCAAGTAGTCATATGCTTGTCTCAAAGATTAAGCCATGCATGTGTAAGTATGAACAAATTCAGACCGTGAAACCGCGAATGGCTCATTAAATCAGCTTATAGTTTGTTTGATGGTATCTACTACTCGGATAACCGTACTAATTCTAGAGCTAATACGTGCAACAAACCCCGACTTCTGGAAGGGATGCATTTATTAGATAAAGGTCGACGCTGGCTCTGCCGGTGGCTGCGATGATTCATGATAACTCGACGGATCGCACGGCCATCGTGCCGGCGACGCATCATTCAAATTTCTGCCCTATCAACTTTCGATGGTAGGATAGTGGCCTACCATGGTGGTGACGGGTGACGGAGAATTAGGGTTCGATTCCGGAGAGGGAGCCCGAGAAACGGCTACCACATCCAAGGAAGGCAGCAGGCGCGCAAATTACCCAATCCTCGACACGGGAGGTAGTGACAATAAATAACAATACCGGCTCTATGAGTCCGGTAATTGGAATGAGTACAATCTAAATCCCTTAACGAGGATCCATTGAGGGCAAGTCCGGTGCCAGCAGCCGCGGTAATTCCAGCTCCAATAGCGTATATTTAAGTTGTTGCAGCTTAAAAAGCTCGTAGTTGGACTTTGGGATGGGCCGGCCGGTCCGCCCTAGGTGTGCACCGGTCGTCTCGTCCCTTCTGTCGGCGATGCGCTCCTGGCCTTAATTGGCCGGGTCGTGCCTCCGGCGCTGTTACTTTGAAGAAATTAGAGTGCTCAAAGCAAGCCTACGCTCTGTATACATTAGCATGGGATAACATTATAGGATTTCGGTCCTATTACGTTGGCCTTCGGATCGGAGTAATGATTAACAGGGACAGTCGGGGCATTCGTATTTCATAGTCGAGGTGAAATTCTTGGATTTATGAAAGACGAACAACTGCGAAAGCATTTGCCAAGGATGTTTTCATTAATCAAGAACGAAAGTTGGGGGCTCGAAGACGATCGATACCGTCCTAGTCTCAACCATAAACGATGCCGACCAGGGATCGGCGGATGTTGCTTTTAGGACTCCGCCGGCACCTTATGAGAAATCAAAGTTTTGGGTTCCGGGGGGAGTATGGTCGCAAGGCTGAAACTTAAAGGAATTGACGGAAGGGCACCACCAGGAGTGGAGCCTGCGGCTTAATTTGACTCAACACGGGAAACTTACCAGGTCCGACATAGTAAGGATTGACAGACCGAGAGCTCTTTCTTGATTCTATGGGTGGTGGTGCATGGCCGTTCTTAGTTGGTGGAGCGATTTGTCCGGTTAATTCCGCTAACGAACGAGACCTCACCGCTAACTAGCTATGCGGAGGTATCCCTTCGCGGCCAGCTTCTTAGAGGGACTACGGCCTTTAGGCCGCGGAAGTTTGAGGCAATAACAGGTCCGTGATGCCCTTAGATGTTCTGGGCCGCACGCGCGCTACAATCGATGTATTCAACGAGCTTATAGCCTTGGCCGACAGGCCCGAGTAATCTTTGAAATTTCATCGTGATGGGGATAGATCATTGCAATTGTTGGTCTTCAACGAGGAATTCCTAGTAAGCGCGAGTCATCAGCTCGCGTTGACTACGCCCCCGCCCTTTGTACACACCGCCCGTCGCTCCTACCGATTGAATGATCCGGTGAAATGTTCGGATCGCGGCGACGTGGGCGGTTCGCTGCCCGCGACGTCGCGAGAAGTCCATTGAACCTTATCATTTAGAGGAAGGAGAAGTCGTAACAAGGTTTCCATAGGTGAACCTGCGGAAGGATCATTGTCTAAACCTGCACAGCCAGAACGACCCGCGAACTCGTTTTAAACACCGGGCGGCGCTCGCTCGTCGCGCGCCTCCCCGTCGCCCGAGGCGCCGCAAGCTCTTCAGGCGACCATCGAACCCCGGCGCGGAAAGAGCCAAGAAATACTTCAATCGACAGCCCTCCCCTCGCGCCCTGTTCACAGATCATGGGGGGATGCGCGCTGCTCTGTTAACACAAACGACTCTCGGCAACGGATATCTCGGCTCTCGTGATCGATGAAGAACGTAGCGAAATGCGATACTTGGTGTGAATTGCAGTAATCCCGTGAACCATCGAGTCTTTAAACGCAAGTTGCGCCCGAAGCCATTTGGCCGAGGGCACGTCTGCCTGGGCGTCACGCATCGCGTCGCCCCTCGCACGCCGCAAGGCTTTAGCGCTGGGCGAAAGCTGGCCTCTCGTGCGCCCCGAGCGCGCGGCCGGCCTAAATGCGAGTCCACGCCGACGGACGTCGCGGCAAGTGGTGGTTGAAACTCAACTCTCTCTTGTTGTCGCGGCTACAGCCCGTCGCGCGTCCGGACTCCCCGACCCTCACCGCGCCTCACCAGGCGCCCGACCGCGACCCCAGTGTCAGGCGGGATTACCCGCCGAGTTTAAGCATATCAATAAGCGGAGGAAAAGAAACTTACAAGGATTCCCCTAGTAACGGCGAGCGAACCGAACAGCCCAGCCTTAGAATCGGGCGGCTCCGTCGTCCGAATTGTAGTCCGGAGAAGCGCCCTCAGCGGCGGATCGGCCCAAGTCCCATGGAAGGAGGCGCTAGAGCGGGTGAGAGTCCCGTTGTTCCCGGACCCTGTCGCACCATGGGGCGCTGTCTACGAGTTGGGTTGTTTGGGAATGCAGCCCAAATTGGGCGGTGAATTTTGTCCAAGGCTAAATACAGGCGAGACCGATAGCGAACAACTACCATAAGGGAAAGATGAAAAGGAATTCGAAAAGAGAGTCAAAGAGTGCTTGAAATTATCTGGAGGGAAGCGGATGGGGGCCGGCGATGCGCCCCGATCGGATGTGGAACGGTGACGAGCCGGTCCGTTGATCGACTCGGGGCGTGGACCAGCGTGGATTGGGGCGGCCAAAGCCCGGCTCTCGATACGCCCGTGGAACGCCGTCTCCCCGATTGTGGAAGGCAGCGCGCGCCTCCGGCGTGCTTCGGCATCTGCGCGCTCCGGACGCTGGCCTGTGGGCTCCCCCTTCGACCCGCCTTGAAACACCGACCCAGGAGTCCGACATGTGTGCGAGTCAATGGTCGAGTAAACCCATAAGGCGTAAGGAAGCTGATTGATGGGATCCCCCTGAGGGGTGCACCGCCGACTGACCCTGATCTTCAGAGAAGGGTTCGACTGTGACCATACCTGTTGGGACCCAAAAGATGGTGAACTATGCCTGAGCGGAGCGAAGCCAAAGGAAACTCTGGTGGAGGCCCGCAGCGATAGTGACGTGCAAATCGATCATCTGACTTGGGTATAGGGGCGAAAGACTAATAGAACCGTCTAATAGCTGGTTCCTCCGAAGTTTCCCTCAGGATAGCCGGAGCTCGCGTGCGAGTTCTATCGGGTAAAGCCAATGATTAGAGGCCTCGGGGGCGCAACGCCCTCGACCTATTCTCAAACTTTAAATAGGTAGGACGGCGCGGCTGCTTTGGTGAGCAGCCGCCACGGAATCAAGAGATCCAAGTGCGCCATTTTTGGTAAGCCGAACTGGCGATGCAGGATGAATCGGAAGCCGGGTTACGCTGCGAAACTGCGTGCTAACCTAGATCCCACAAAGGGTGTTGGTCAATTAAGACAGCAGGACGGTGGTCATGGAAGCCGAAATCCGCTAAAGAGTGTGTTACAACTCGCCTGCCGAATCAACTAGCCCCGAAAATGGATGGCGCTTAAGCGCGCGACCTACACCGGCCGTCGGGGCAAGTGCCAGGCCCCGATGAGTAGGAGGGCGCGGCGGTCGCTGCAAAACCTTGGGCGCGAGCCTGGGCGGAGCGGCCGTCGGTGCAGATCTTGGTGGTAGTAGCAAATATTCAAATGAGAACTTTGAAGGCCGAAGAGGGAAAGGTTCCATGTGAACGGCACTTGCACATGGGTTAGTCGATCCTAAGGGTCGGGGAACCTCGACAGATAGCGCGTTTCGCGCGATCTCGAAAGGAATCGGGTTAAAATTCCTCGAACCGGACGTGGCGGTTGACGGCAACGTTAGAAGTCCGGAGACGTCGGCGGGAGCCTCGGAAGAGTTATCTTTTCTGCTTAACAGCCTGCCCACCTCGAATCGGCTCAGCCGGAGGTAGGGTCCAGCGGCTGGAAGAGCACCGCACGTCGCGTGGTGTCCGGTGCGCCCCGGCGGCCCTTGAAAATCCGGAGGACCGAATGCCGCCCACGCCCGGTCGTACTCATAACCGCATCAGTCTCCAAGGTGAACAGCCTCTGGTCGATGGAACAATGTAGGCAAGGGAAGTCGGCAAAGTGGATCCGTAACTTCGGGAAAAGGATTTGCTCTGAGGGATGGGCACGTGGATCCCAGTCCCGAACCCGTTGTTGGATTGCTCGAGTTGCTCTCGCGGCGAGAGCGGGTCGCCGCGTGCCGGCCGGGGGACGGACTGGGAACGGTTCCTTCGGGGGCCTTCCCCGGGCGTCGAACAGCCAACTCAGAACTGGTACGGACAAGGGGAATCCGACTCGCTTAATTAAAACAAAGCATTGTGATGGTCCCAAAGGATGTTTACGCAATGTGATTTCTGCCCAGTGCTCTGAATGTCAAAGTGAAGAAATTCAACCAAGCGCGGTTAACGGCAGGAGTAACTATGACTCTCTTAAGGTAGACAAATGCCTCGTCATCAAATTAGTGACGCGCATGAATGGATTAACGAGATTCCCACCGTCCCTCGTCTACTATCCAGCGAAACCACAGCCAAGGGAACGGGCTTGGCAGTAATCAGCGGGAAAGAAGACCCTGTTGAGCTTGACTCTAGTCCGACTTTGTGAAATGACTTGAGAGGTGTAGTATAAGTGGGAGCCGAAAGGCGAAAGTGAAATACCACTACTTTTAACGTTATTTTACTTATTCCGTGAATCGGAAGCGGGCACCGCCTCTTTTGGACCAAGGCTCGCTTCGCGGGCCGATCCGGCGGAAGACATTGTCAGGTGGGGAGTTTTGCTAGGGCGGCACATGTGTTAAAAGATAACGCAAGTGTCCTAAGATGAGCTCAACGTGAAAAGAAATCTCGTGTGTAATAGAAAGGTAAAAGCTCGTTATATTCTAATTTCCTGTACGAATACGAACCGTGAAAGCGTGGCCTAACGATCCTTTAGACCTTCGGAATTCGAAGCTAGAGGTGTCAGAAAAGTTACCACAGGGATAACTGGCTTGTGGCAGACAAGCGCTCATAGCGACGTTGCTTTTGATCCTTCGATGACGGCTCTTCCTATCATTATGAAGCAGAATTCAACAAGTGTTGGATTGTTCACCCACCAATAGGGAACGTGAGTGGGGTTTAGACCGTCGTGAGACAAAGTTAGTTTTACCCTACCGATGACAGTGTCGCAATAGTAATTCAACCTAGTACGAGAGGAACCGTTGATTCACACAATTGGCCATCGCGCTTGGTTGAAAAGCCAGTGGCGCGAAGTTACCGTGTGCGGGATTATGACGGAACGCCTCTAAGTCAGAATCCGGGCTAGAAGCGACGCATGCGCCCGCCGTCCGCTTGCCGACCCGCAGTAGGGGCCTTTGGCCCCCAAGGGCACGTGTCGTTGGCTAAGTCGCCGCGACGGAAGCGTCGCGGTGACCGCCTTGAAGTACAATTTCCATCGAGCGGCGGGTAGAATCCTTTGCAGACGACTTAAATACGCCGACGGGTATTGTAGTGGCAGAGTGGCCTTGCTGCCACGATCCAATCGAGATTCAGCCCTTTGTCGCTC	Eukaryota	Archaeplastida	Viridiplantae	Streptophyta	Magnoliopsida	Solanales	Solanaceae	Solanum	Solanum lycopersicum	Eukaryota;Archaeplastida;Viridiplantae;Streptophyta;Magnoliopsida;Solanales;Solanaceae;Solanum;Solanum_lycopersicum
GCA_025760065|JAOCMQ010000269.1/57987-52238	1	GCA_025760065	4081	5750	GTCGTTGAGGAATGCTACCTGGTTGATCCCGCCAGTAGTCATATGTTTGTCTCAAAGATTAAGCCATGCATGTGTAAGTATGAACAAATTCAGACCGTGAAACCGCGAATGGCTCATTAAATCAGCTTATAGTTTGTTTGATGGTATCTACTACTCGGATAACCGTAGTAATTCTAGAGCTAATACGCGCAACAAACCCCGACTTCGAAGGGATGCATTTATTAGATAAAGGTCGACGCTGGCTCTGCCTGCTGCTGCGATGATTCATGATAACTCGACGGATCGCACGGCCATCGTGCCGGCGACGCATCATTCAAATTTCTGCCCTATCAACTTTCGATGGTAGGATAGTGGCCTACCATGGTGGTGACGGGTGACGGAGAATTAGGGTTCGATTCCGGAGAGGGAGCCCGAGAAACGGCTACCACATCCAAGGAAGGCAGCAGGCGCGCAAATTACCCAATCCTCGACACGGGAGGTAGTGACAATAAATAACAATACCGGCTCTATGAGTCCGGTAATTGAATGAGTACAATCTAAATCCCTTAACGAGGATCCATTGAGGGCAAGTCCGGTGCCAGCAGCCGCGGTAATTCCAGCTCCAATAGCGTATATTTAAGTTGTTGCAGCTTAAAAAGCTCGTAGTTGGACTTTGGGATGGGCCGGCCGGTCCGCCCTAGGTGTGCAACCGGTCGTCTCGTCCCTTCTGTCGGCGATGCGCCTCCTGGCCTTAATTGGTCGGGTCGTGCCTCCGGCGCTGTTACTTTGAAGAAATTAGAGTGCTCAAAGCAAGCCTACGCCTGTATACATTAGCATGGGATAACATTATAGGATTTCGGTCCTATTACGCTGGCCTTCGGATCGGAGTAATGATTAACAGGGACAGTCGGGGCATTCGTATTTCATAGTCGAGGTGAAATTCTTGGATTTATGAAAGACGAACAACCGCGAAAGCATTTGCCAAGGATGTTTTCATTAATCAAGAACGAAAGTTGGGGCTCGAAGACGATCGATACCGTCCTAGTCTCAACCATAAACGATGCCGACCAGTGGATCGGCGGATGTTGCTTTTAGGACTCCGCCGGCACCTTATGAGAAATCAAAGTTTTGGGTTCCGGGGAGTATGGTCGCAAGGCTGAAACTTAAAGGAATTGACGGAAGGGCACCACCAGGAGTGGAGCCCGCGGCTTAATTTGACTCAACACGGGAAACTTACCAGTCCGACATAGTAAGGATTGACAGACCGAGAGCTCTTTCTTGATTCTATGGGTGGTGGTGCATGGCCGTTCTTAGTTGGTGGAGCGATTTGTCCGGTTAATCCGCTAATCGAACGAGACCTCACCGCTAACTAGCTATGCGGAGGTATCCCTTCGCGCCAGCTTCTTAGAGGGACTACGGCCTTTTAGGCCGCGGAAGTTTGAGGCAATAACAGGTCCGTGATGCCCTTAGATGTTCTGGGTCGCACGCGCGCCACAATCGATGTATTCAACGAGCTTATAGCCTTGGCCGACAGGCCGGTAATCTTTGAAATTTCATCGTGATGGGGATAGATCATTGCAATTGTTGGTCTTCAACGAGGAATTCCTAGTAAGCGCGAGTCATCAGCTCGCGTTGACTACGCCCCCGCCCTTTGTACACACCGCCCGTCGCTCCTACCGATTGAATGATCCGGTGAAATGTTCGGATCGCGGCGACGTGGGCGGTTCGCTGCCCGCGACGTCGCGAGAAGTCCATTGAACCTTATCATTTAGAGGAAGGAGAAGTCGTAATAAGGTTTCCGTAGGTGAACCTGCGGAAGGATCATTGTCGAAACCTGCACAGCCAGAACGACCCGCGAACTCGTTTTAAACACCGGGCGGCGCTCGCTCGTCGCGCTCGTCGCCGTCGCCTCGAGGCGCCGCAAGCTCTTCGGGCGACCAATCTAACCCCGGCGCGGAAAGCGCCATGAATACTACAATCGACAGCCCTCCTCGCGCCCCGCTCGCGGATCGTGCGGGGAAGCGCGCTGCTCTGTTAACACAAACGACTCTCGGCAACGGATATCTCGGCCTCGTGATCGATGAAGAACGAGCGAAATGCGATACTTGGTGTGAATTGCAGTAATCCCGTGAACCATCGAGTCTTTGAACGCAAGTTGCGCCCGAAGCCATTTGGCCGAGGGCACGCCCGCCTCGGGCGTCACGCATCGCGTCGCCTCGCACGCCGCAAGGCTTTAGCGCTGGGCGGAAGCTGGCCTCCCGTGCGCCCCGAGCGCGCGGCCGGCCTAAATGCGAGTCCACGCCGACGGACGTCGCGGCAAGTGGTGGTTGAAACTCAACTCTCTCTTGTTGTCGCTGCTACAGCCCGTCGCGCGTCCGGACTCCCGACCTCACCGCGCCTCACCAGGCGCCCGACCACGACCTCAGTGTCAGGCGGGATTACCCGCCGAGTTTAAGCATATCAATAAGCGGAGGAAAAGAAACTTACAAGGATTCCCCTAGTAACGGCGAGCGAACCGAACAGCCCAGCCTTAGAATCGGGCGGCTCCGTCGTCCGAATTGTAGTCCGGAGAAGCGCCCTCAGCGGCGGATCGGCCCAAGTCCCCTGGAAGGGGCGCCGGAGAGGGTGAGAGTCTCCGTCGCGTTCGGACCTCGTCGCACCACGAGGCGCTGTCTCACGAGTCGGGTTGTTTGGGAATGCAGCCCAAATCGGGCGGTGAATTCCGCCCAAGGCTAACATCGGCGAGAGACCGATAGCGAACAAGTACCGCGAGGGAAAGATGAAAAGGACTTTGAAAAGAGAGTCAAAGAGTGCTTGAAATTGTCTGGAGGGAAGCGGATGGGGCCGGCGATGCGCCCGGTCGGATGTGGAACGGCGACGAGCCGGTCCGCCGATCGACTCGGGGCGTGGACCAGCGTGGATTGGGGCGGCCAAAGCCCGGGCTCTCGATACAACCATGGAACGCCGTCTCCCCGATTGTGGAAGGCAGCGCGCGCCTCCGTCGTACTTTGGCATCTGCACGCTCCGGACGCTGGCTTGTGGGCTCCCCATTCTACCCATCTTGAATCACGGACCAAGGAATCTGACATGTGTGCGATTCAAAGGTCGAGTAAACCCGTAAGGCGTAAGGAAGCTGATTGGTGGTATCCCCGAGGGGTGCACCGCCGACCGACCTTGATCTTCCGAGAAGGGTTCGAGTGTGAGCATACCTGTCGGGACCCGAAAGATGGTGAACTATGCCTCGAAGCGGGGCGAAGCCAGAGGAAACTCTGGTGGAGGCCCGCAGCGATACTCGACGTGCAAATCGCTCGTCTGACTTGGGTATAGGGGCGAAAGACTAATAGAACCGTCTAATAGCTGGTTCCGTCCGAAGTTTCCCTGAGTATAGCTGGAGCTCGCGTGCGAGTTCTATCGTGTAAAGTCAATGATAAGAGGCCTCGGCGGTGCAACGCCCTCGACCTATTCTCAAACTTCAAATAGGTAGGACGATGCGACTTCTTTGTTGAGCCGCGCCACGGAATCAAGAGCTCCAAGTGGGCCATTTTGGTAAGCGTAATCGGCGATGCGGGATGAACCGGAAGCCGGGTTACGGTGCCAAACTGCGCGCTAACCTAGATCCCACAAAGGGTGTTGGTCGATTAAGACAGCAGGACGGTGGTCATGGAAGTCGAAATCCGCTAAGGAGTGTGTAACAACTCACCCGCCGAATCAACTAGCCCCGAAAATGGATGGCGCTTAAGCGCGCCGACCTACACCGGCCGTCGGGGCAAGTGCCAGCCCCGATGAGTAGGAGGGCGCGGCGGTCGCTGCAAAACCTTGGGCGCGAGCCTGGGCGGAGCGGCCGTCGGTGCAGATCTTGGTGGTAGTAGCAAATATTCAAATGAGAACTTTGAAGGCCGAAGAGGGGAAAGGTTCCATGTGAACGGCACTTGCACATGGGTTAGTCGATCCTAAGGGTCGGGGAACCTCGACAGATAGCGCGCTTCGCGCGATCTCGAAAGGAATCGGGTTAAAATTCCTCGAACCGGACGTGGCGGTTGACGGCAACGTTAGGAAGTCCGGAGACGCCGGCGGAGCCTCGAAGAGTTATCTTTTCTGCTTAACAGCCTGCCCACCCTCGAATCGGCTCAGCCTGGGGTAGGGTCCAGCGGCTCGAAGAGCACCGCACATCGCATGGTGTCCGGTGCTCCCCTGGCGGCCCTTGAAAATCCGGAGGACCGAATGCCGCCCACGCCCGGTCGTACTCATAACCGCATCAGGTCTCCAAGGTGAACAGCCTCTGGTCGATGGAACAATGTAGGCAAGGGAAGTCGGCAAAATGGATCCGTAATCTCGAAAAGGATTGGCTCTGAGGGCTGGGCACGGGGTCCCAGTCCCGAACCCGTCGGCTGTCGGTGGATCGCTCGAGCTGCTCCCGCGGCGAGAGCGGGTCGCCGCGTGCCGGCCGGGGACGGATCGAACGGTTCCTTCGGGGCCTTCCCGGGCGTCGAACAGCCAACTCAGAACTGGTACGGACAAGGGGAATCCGATCGCTTAATTAAAACAAAGCATTGCGATGGTCCCAACGGATGTTTACGCAATGTGATTTCTGCCCAGTGCTCTGAATGTCAAAGTGAAGAAATTCAACCAAGCGCGGGTAAACGGCGGAGTAACTATGACTCTCTTAAGGTAGCCAAATGCCTCGCCATCTAATTAGTGACGCGCATGAATGGATTAACGAGATTCCCACCGTCCCTGTCTCACTATCCAGCGAAACCACAGCCAAGGGAACGGGCTTGGCAGTAATCAGCGGGAAAGAAGACCCTGTTGAGCTTGACTCTAGTCCGACTTTGTGAAATGACTTGAGAGGTGTAGTATAAGTGGAGCCGAAAGGCGAAAGTGAAATACCACTACTTTTAACGTTATTTTACTTATTCCGTGAATCGGAAGCGGGCACCGCCTCTTTTTGACCCAAGGCTCGCTTCGCGGGCCGATCCGGCGGAAGACATTGTCAGGTGGGGAGTTTGGCTGGGGCGGCACATCCGTTAAAAGATAACGCAGTGTCCTAAGATGAGCTCAACGAGAACAGAAATCTCGTGTGGAATGTATGGGTAAAAGCTCGCTTGATTCTCGATTTCCAAGACGAATACGAACCGTGAAAGCGTGGCCTAACGATCCTTTAGACCTTCGGAATTCGAAGCCAGAGGTGTCGAAAAGTTACCACAGTGGATAATCGGCTTGTGGCAGCCAAGCCGCTCATAGCGACGTTGCTTTTGATCCTTCGATGTCGGCTCTTCCTATCATTGTGAAGCAGAATTCACCAAGTGTTGGATTGTTCACCCACCAATAGGGAACGTGAGTCGGGTTTAGACCGTCGTGAGACAAAGTTAGTTTTACCCTACCGATGACAGTGTCGCAATAGTAATTCAACCTAGTACGAGAGGAACCGTTGATTCACACAATTGGCCATCGCGCTTGGTTGAAAAGCCGCTGGCGCCGAAGTTACCGTGTGCTGGATTATGACCGAACGCCTCTAAGTCAGAATCCGGCTAGAAGCGACGCATGCGCCCGCCGTCCGCTTGTCGACCCGCAGTAGGGGCCTTTGGCCCCAAGGGCACGTGTCGTTGGTTAAGTCGCCGCGACGGAAGCGTCGCGGTGACCGCCTTGAAGTACAATTTCCATCGAGCGGCGGGGAGAATCCTTTGTAGACGACTTAAATACGCCGACGGGTATTGTAAGTGGCAGAGTGGCCTTGCTGCCACGATCCAATCGAGATTCAGCCCTTTGTCGCC	Eukaryota	Archaeplastida	Viridiplantae	Streptophyta	Magnoliopsida	Solanales	Solanaceae	Solanum	Solanum lycopersicum	Eukaryota;Archaeplastida;Viridiplantae;Streptophyta;Magnoliopsida;Solanales;Solanaceae;Solanum;Solanum_lycopersicum
GCA_025760065|JAOCMQ010000269.1/66836-61209	1	GCA_025760065	4081	5628	GCTGAGGAATGCTACCTGGTTGATCCCGCCAAGAGTCATATGTTTGTCTCAAAGATTAAGCCATGCATGTGTAAGTATGAACAAATTCAGACCGTGAAACCGCGAATGGCTCATTAAATCCGCTTATAGTTTGTTTGATGGTATCTACTACTCGGATAACCGTAGTAATTCTAGAGCTAATACGCAACAAACCCCGACTCGAAGGGATGCATTTATTAGATAAAGGTCGACGCTGGCTCGCCTGCTGTCGCGATGATTCATGATAACTCGACGGATCGCACGGCCATCGTGCCGGCGACGATCATTCAAATTTCTGCCCTATCAACTTTCGATGGTAGGATAGTGGCCTACCATGGTGGTGACGGGTGACGGAGAATTAGGGTTCGATTCCGAGAGGGAGCCCGAGAAACGGCTACCACATCCAAGGAAGGCAGCAGCGCGCAAATTACCCAATCCTCGACACGGGAGGTAGTGACAATAAATAACAATACCGGCTCTATGAGTCCGGTAATTGAATGAGTACAATCTAAATCCCTTAACGAGGATCCATTGAGGGCAAGTCCGGTGCCAGCAGCCGCGGTAATTCCAGCTCCAATAGCGATATTTAAGTTGTTGCAGCTTAAAAGCTCGTAGTTGACTTTGGATGGGCCGGCCGGTCCGCCTCTAGGTGTGCAACCGGTCGTCTCGTCCCTTCCGTCGGCGATGCGCCTCGGCCTTAATTGGTCGGGTCGTGCCTCCGCCGCTGTTATTTTGAAGAAATTAGAGTGCTCAAAGCAAGCCCACGCCTCAGATACATTAGCATGGGATAACATTATAGGATTTCGGTCCTATTACGCTGGCCTTCGGATCGGAGTAATGATTAACAGTGACAGTCGGGGCATTCAGATTTCATAGTCGAGGTGAAATTCTTGGATTTATGAAAGACGAACAACCGCGAAAGCATTTGCCAAGGATGTTTTCATTAATCAAGAACGAAAGTTGGGGCTCAAGACGATCGACACCGTCCTAGTCTCAACCATAAACGATGCCGACCAGTGGATCGGCGGATGTTGCTTTTAGGACTCCGCCGGCACCTTATGAGAAATCAAAGTTTTGGGTTCCGGGGAGTATGGTCGCAAGGCTGAAACTTAAAGGAATTGACGGAAGGGCACCACCAGGAGTGGAGCCCGCGGCTTAATTTGACTCAACACGGGAAACTTACCAGTCCGCATAGTAAGGATTGACAGACCGAGAGCTCTTCTTGATTCTATGGGTGGTGGTGCATGGCCGTTCTTAGTTGGTGGAGCGATTTGTCCGGTTAATCCGCTAACGAACGAGACCTCACCGCTAACTAGCTATGCGGAGGTATCCCTTCGCGCCAGCTTCTTAGAGGGACCACGGCCTTTAGGTCACGGAAGTTTGAGGCAATAACAGGTCCGTGATGCCCTTAGATGTTCTGGGTCGACGCCGCCATTAATCGATGTATTCAACGAGCTTATAGCCTTGGCCGACAGTCCGGTAATCTTTGAAATTTCATCGTGATGGGGATAGATCATTGCAATTGTTGGTCTCAACGAGGAATTCCTAGTAAGCGCGAGTCATCAGCTCGCGCTGACTACGCCCCCGCCTTTGTACACACCGCCCGTCGCTCCCACCGATTGAATGATCCGGTGAAATGTCCGGATCGCGGCGACGCATGGTTCGCCGCCCGCGACGTCGCGAGAAGTCCATTGAACCTTATCATTTAGAGGAAGGAGAAGTCGAAAAGGTTTCCGTGAGGTGAACCCGCGGAAGGATCATTGTCGAAACCCGCACGCCAGAACGACCCGCGAACTCGCTTTTAAACACCGGGCGGCGCTCGTCGTCGCCTCGTCGCCTCGAGGCGCCGCAAGCCTTCGGCGACCAATCCAACCTCGCCGAAAGCGCCATGAATACTACAATCGACAGCCTCCTCGCGCCCGCTCGCGGATCGCGCGGGGAAGCGCGCCTCGCTAACACAAACGACTCTCGGCAACGGATATCTCGGCCTCGTGATCGATGAAGAACGAGCGAAATGCGATACTTGGTGTGAATTGCGTAATCCCGTGAACCATCGAGTCTTTGAACGCAAGTTGCGCCCGGCCATTTGGCCGAGGGCACGCCCGCCTCGGCGTCACGATCGCGTCGCCTCGCGACGCCGCAAGGCTTTAGCGCTGGCGAAGTCGGCCTCCCGTGCGCCCGAGCGCCGCGGCCGCCCAAATGCGAGTCCACGCCGACGGACGTCGCGGCAAGTGGTGGTTGAAACTCAACTCTCTTGTTGTCGCGGCCAGCCCGTCGCGCGTCCGGACCTCGACCTCACCGCGCCTCACCAGCGCCCGACCACGACCTCAGTGTCAGCGGGATTACCCACCGAGTTTAAGCATATCAATAAGCGGAGGAAAAGAAACTTACAAGGATTCCCCTAGTAACGGCGAGCGAACCGAACAGCCCAGCCTTAGAATCGGGCGGCTCCGTCGTCCGAATTGTAGTCCGGAGAAGCGCCCTCAGCGGCGGATCGGCCCAAGTCCCCGAAGGGGCGCCGGAGAGGGTGAGAGTCTCCGTCGCGTCTCGGACCTCGTCGCACCACGAGGCGCCGCTCACGAAGTCGGGTTGTTTGGGAATGCAGCCCAAATCGGGCGGTGAATTCCGCCCGCCAAACATCGGCGAGACCGATAGCGAACAAGTACCGCGAGGGAAAGATGAAAAGGACTTTGAAAAGAGAGTCAAAGAGTGCTTGAAATTGTCGGAGGGAAGCGGATGGGGTCGGCGATGCGCCCGGTCGGATGTGGAACGGCGACGAGCCGGTCCGCCGATCGACTCGGGCGTGACCAGCGTGGATTGGGGCGGCCAAAGCCCGGCCTCGATACGCCCGTGGAACGCCGTCTCCCGATTGTGGAAGGCGCGCGCCTCCGGCGTGCTTCGCATCCGCGCTCCGGACGCCGGCCTCGTGGGTTCCCATCTCGACCCGCCTTGAAACACGGACCAAGGAGTCCGACATGTGTGCGAGTCAACGGGCGAGTAAACCCGTAAGGCGAAGGAAGTCGATTGGTGGGATCCTCGAGGGTGCACCGCCGACCGACCTTGATCTTCCGAGAAGGGTTCGAGTGTGAGCATACCTGTCGGGACCCGAAAGATGGTGAACTATGCCCGAAGCGGGCGGCCGAGGAAACTCTGGGTGGAGGCCCGCAGCGATATCGACGTGCAAATCGCTCGTCTCGACTTGGGTATAGGGGCGAAAGACTAATCGAACCGCCTAGTAGCTGGTTCCTCCGAAGTTTCCTCAGATAGCCGGAGCTCGCGTGCGAGTTCTATCGGTAAAGCCAATGATTAGAGGCCTCGGCGCAACGCCTCGACCTATTCTCAAACTTTAAATAGGTAGGACGGCGCGGCTGCTTTGTTGAGCCGCCGCCACGGAATCAAGAGCTCCAAGTGGGCCATTTTGGTAAGCGTAATCGGCGATGCGGGATGAACCGAAGCCGGGTTACGGTGCCAAACCGCGCTAACCTAGATCCCACAAAGGGTGTTGGTCGATTAAGACAGCAGGACGGTGGTCATGGAAGTCGAAATCCGCTAAGGAGTGTGTAACAACTCACCCGCCGAATCAACTAGCCCCGAAAATGGATGGCGCTTGCCGCCGACCTACACCCGCCGTCGGGCAAGTGCCAGCCCCGATGAGTAGGAGGGCGCGGCGGTCGCCGCAAAACCTTGGCGCGAGCCTGGGCGGAGCGGCCGTCGGTGCAGATCTTGGTGGTAGTAGCAAATATTCAAATGAGAACTTTGAAGGTCGAAGAGGGGAAAGGTTCCATGTGAACGGCACTTGCACATGGGTTAGTCGATCCTAAGGGTCGGGGAACCTCGACAGATAGCGCGCTTCGCGCAGATCTCGAAGGAATCGGGTTAAAATTCTCGAACCGGACGTGGCGGTTGACGGCAACGTTAGAAGTCCGAGACGCCGGCGGAGCCTCGAAGAGTTATCTTTCTGCTTAACAGCCTGCCCACCTCGAATCGGCTCACCGGAGGTAGGGTCCAGCGGCTCGGAAGAGCACCGCACGTCGCGTGGTGTCCGGTGCGCCCCGGCGGCCCTTGAAAATCCGGAGGACCGAATGCCGCCCACGCCCGGTCGTACTCATAACCGCATCAGTCTCCAAGGTGAACAGCCTCCGGTCGATGGAACAATGTAGGCAAGGGAAGTCGGCAAATGGATCCGTAATCTCGAAAAGGATTGGCTCGAGGGTCGGCACGGGGTCCCAGTCCCGAACCCGTCGGCTGTCGGTGGATCGCTCGAGCTGCTCCCGCGGCGAGCGGGTCGCCGCGTGCCGGCCGGGGACGGATCGAACGGTTCCTTCGGGGCCTTCCCGGGCGTCGAACAGCCAACTCGAACTCGGTACGGACAAGGGAATCCGATCGCTTAATTAAAACAAAGCATTGCGATGGTCCCAACGGATGTTTACGCAATGTGATTTCCGCCCAGTGCTTCAATGTCAAAGTGAAGAAATTCAACCAAGCGCGGGTAAACGGCGGAGTAACTATGACTCTCTTAGGTAGCCAAATGCCTCGCCATCTAATTAGTGACGCCGCATGAATGGATTAACGAGATTCCCACCGTCCCCGCTCACTATCCAACGAAACCACGCCCAAGGAACGGGCTTGGCGTAATCAGCCGGAAAGAAGACCTCGTTGAGCTTGACTCTAGTCCGACTTTGTGAAATGACTTGAGAGGTGTAGTATAAGTGGAGCCGAAAGGCGAAAGTGAAATACCACTACTTTTAACGTTATTTTACTTATTCCGTGAATCGGAAGCGGGCACCGCCTCTTTTTGACCCAAGGCTCGCTTCATGGCCGATCCGGCGGAAGACATTGTCGTGGGGAGTTTGGTCAGCGGCACATCCGTTAAAAGATAACGCAGTGTCCTAAGATGAGCTCAACGAGAACAGTAAATCTCGTGTGGAATGTATGGTAAAAGCTCGCTTGATTCTCGATTTCCAAGACGAATACGAACCGTGAAAGCGTGGCCTAACGATCCTTTAGACCTTCGAATTCGAAGCCAGAGGTGTCGAAAAGTTACCACAGTGGATAATCGGCTTGTGGCAGCCAAGCCGCTCATAGCGACGCTGCTTTTTGATCCTTCGATGTCGGCTCTTCCTATCATTGTGAAGCGTAATTCACCAAGTGTTGGATTGTTCACCCACCAATAGGGAACGTGAGTCGGGTTTAGACCGTCGTGAGACAAAGTTAGTTTTACCCTCACCGATGACAGTGTCGCAATAGTAATTCAACCTAGTACGAGGAACCGCTGATTCACACAATTGGCCATCGCGCTTGGTTGAAAAGCCGCTGGCGCCGGTTACCGTGGTGCTGGATTATGACCGAACGCCTCTAAGTCGAATCCGGCTAGAAGCGACGATGCGCCCGCCGTCCGCTTGTCGACCCGCCAGAGGGCCTTTGGCCCCAAGGGCACGTGTCGCTGGTTAAGTCGCCGCGACGGAAGCGTCGTGGTGACCGCCTTGAAGTACAATTTCCATCGAGCGGCGGGTAGAATCCTTTGCAGACGACTTAAATACGCCGACGGGTATTGTAGTGGCAGAGTGGCCTTGCTGCCACGATCCAATCGAGATTCAGCCCTTTGTCGCC	Eukaryota	Archaeplastida	Viridiplantae	Streptophyta	Magnoliopsida	Solanales	Solanaceae	Solanum	Solanum lycopersicum	Eukaryota;Archaeplastida;Viridiplantae;Streptophyta;Magnoliopsida;Solanales;Solanaceae;Solanum;Solanum_lycopersicum
GCA_025760065|JAOCMQ010000273.1/11351-5687	1	GCA_025760065	4081	5665	TCGAGAATGCTACCTGGTTGATCCTGCCGGTAGTCATATGCTTGTCTCAAAGATTAAGCCATGCATGTGTAAGTATGAACAAATTCAGACTGTGAAGCTGCGAATGGCTCATTAAATCGATTATAGTTTGTTTGATGGTATCTACTACTCGGATAACCGTAGTAATTCTAGAGCTAATCGTGCAACAAACCCGACTTCTGGAAGGATGCATTTATTAGATAAAAGGTCGACGCGGGCTCTGCCGTTGCTGCGATGATTCATGATAACTCGACGGATCGCACGGCCATCGTGCGGCGACGCATCATTCAAATTTCTGCCCTATCAACTTTCGATGGTAGGATGGTGGCCTACCATGGTGGTGACGGGTGACGGAGAATTAGGGTTCGATTCCGGAGAGGAGCACGAGCAGCTACCACATCCAAGGAAGGCAGCAGGCGCGCAAATTACCCAATCGACACGGGAGGTAGTGACAATAAATAACAATACCGGGCTCTATGAGTCTGGTAATTGGAATAAGTACAATCTAAATCCCTTAACGAGGATCCATTGGAGGCAAGTCTGGTGCCAGCAGCCGCGGTAATTCCAGCTCAATAAGCGTATATTTAAGTTGTTGCAGTTAAAAAGCTCGTAGTTGGACTTTGGGATGGGCGGCCGGTCCGCCCTAGGTGTGCACCGGTCGTCTCGTCCCTTCATCGGCGATGCGCTCCTGGCCTTAATTGGCGGGTCGTGCCTCGGCGCTGTTACTTTGAAGAAATTAGAGTGCTCAAAGCAAGCCTACGCTCTGTATACATTAGCATGGGATAACATTATAGGATTTCGGTCCTATTACGTTGGCCTTCGGGATCGGAGTAATGATTAACGAGGGACAGTCGGGGCATTCGTATTTCATAGTCAGAGGTGAAATTCTTGGATTTATGAAAGGCGAACAACTGCGAAAGCATTTGCCAAGGATGTTTTCATTAATCAAGAACGAAAGTTGGGGGCTCGAAGGCGATCGAGATACCGTCCTAGTCTCAACCATAAGCGATGCCGACCGAGGGATCGGCGGATGTTGCTTTTAGGACTCCGCCGGCACCTTATGAGAAATCAAAGTTTTGGGTTCGGGAGTATGGTCGCAAGGCTGAAACTTAAAGGAATTGACGGAAGGGCACCACCAGGAGTGGAGCCTGCGGCAATTGACTCAACACGGAAACTTACGAGGTCGGACATAGTAAGGATTGACAGACTGAGAGCTCTTTCTTGATTCTATGGGTGGTGGTGCATGGCCGTTCTTAGTTGGTGGAGCGATTTGTCTGGTTAATTCCGTTAACGAGCGAGACCTCGACCTGCTAACTAGCTATGCGGAGGTATCCCTTCGCGACCAACTTCTTAGAGGACTACGACCTTTTAGGCCGCGGAAGTTGAGGCAATAACAGGTCTGTGATGCCCTTAGATGTTCTGGGCCGCACGCGCTACTGCTGATGTATTCAACGAGCTTATAGCCTTGGCCGACAGGCCGGGTAATCTTTGAAATTTCATCGTGATGGGGATAGATCATTGCAATTGTTGGTCTTCAACGAGGAATTCCTAGTAAGCGCGAGTCATCAGCTCGCGTTGACTACGTCCACCCTTTGTACACACCGCCCGTCGCTCCTACCGATTGAATGATCCGGTGAAATGTTCGGATCGCGGCGGCGTGGGCGGTTCGCTGCCACGACGTCGCGAGAAGTCCATTGAACCTTATCATTTAGAGGAAGGAGAAGTCGTAACAAGGTTTCCGTAGGTGAACCTGCGGAAGGATCATTGTCGAAACCTGCACTGCAGAGCGACCCGCGAACTCGTTTTAAACACCGGGCGGCGCTCGCTCGTCGCGCGCCTCCCCGTCGCCGAGGCGCGCAAGCTCTTCGAGGCGACCAACGAACCAGCGGAAGCGCCAAGGAATACTACAATCGACAGCCCTCCCCTCGCGCCCGTTCGCGGATCGTGCGGGAAGCGCTACTCTGTTAACACAAGCGACTCTCGACAGCGGATATCTCGGCTCTCGCATCGATGAAGAGCGTGGCGAAATGCGATACTTGGTGTGAATTGCAGAATCCGTGAACCATCGAGTCTTTGAGCGCAAGTTGCGCCGAAGCCATTTGGCCGAGGCACGTCTACCTGGGCGTCACGCATCGCGTCGCCCCTCGCCGCCATAAGGCTTTAAGCGCGAGGCGGAGGCTGACCTCCGTGCTTGAGCGCGGCCGGCCTAAATGCGAGTCCACGTCGACGGACGTCGCGGCAAGTGGTGGTTGAAACTCAACTCTCTCTTGTTGTCGAGGCTACAGCCCGTCGCGCGACCAGACTCCCCGACCCGCACTGCGCCTCACCAGGCGCTCCGACCGCGAACCCAGGTTAGGCGGGATTACCTGCTGAGTTTAAGCATATCAATAAGCGGAGGAAAAGAAATTTACAGGGATTTCCCTAGTAACGGCGAGCGAACCAGGAACAGCCCAGCCTTAGAATCGGGCGGCTCCGTCATCCGAATTTTAGTCTGGAGAAGCGTCCTCAGCGGCGGACTGGGCCCAAGTCCCCTGAAACGGGGCGCCGGAGAGGTGAAACCCCGTCGTGCCGGACCCTGTCGCACCACGAGGCATCTCTGAGTCGGGTTGTTTGGGAATGCAGCCAAATCGGGCGGTGAATTCCGTCAAGGCTAAATCTTGGCGAGACCGATGGCGAACAAGTACCGCGAGGAAAGATGAAAGGACTTTGAAAGAGAGTCAAGAGTGCTTGAAATTGTCGGGAGGAAGCGGATGGGGCGGCGATGCGCCCGGTCGGATGTGGAGCGGCGACGAGCCGGTCCGCCGATCGACTCGAGGCGTGGACCAGCGTGGATTGAGGCGGCCAAAGCCGGGCTCTCGATACGCCCGTGGAACGCCGTCTCCCGATTGTGGAAGGCAGCGCGCGCCTCCGGCGTGCTTGACATCTGCGCGCTCGGACGCTGGCCTGTGGGCTCCCCATTCGACCCGTCTTGAAACACGGACCAAGGAGTCGACATGTGTGCGAGTCAACGGGCGAAGTAAACCCGTAAGGCGTAAGGAAGCTGATTGGTGGGATCCCCTGAGGGTGCACCGCCGACCGACCTTGATCTTCGAGAAGGGTTCGAGTGTGAGCATACTGTCGGGACCGAAGATGGTGAACTATGCTGAGGCGGGCGAAGCCGGAGGAAACTCTGGTGGAGGCCCAGCGATCTTGACGATGCAAATCGTTCGTCGACTTGGGTATAGGGGCGAAAGACTAATCGAACCGTCTAGTAGCTGGTTCCCTCGAAGTTTCCCTCGGGATAGCTGGAGCTCGCGTGCGAGTTCTATCGGGTAAAACCAATGATTAGAGGCCTCGGGCGCAACGCCCTCGACCTATTCTCAAACTTTAAATAGGTAGGACGGCGCGGCTGCTTTGTTGAGCCGCGCCACGGAATCAAGAGCTCAAGTGGGCCATTTTGGTAAGCAGAGGCTGGCGATGCGGGATGAACCGGAAGCCGAGGTTCTGATTGCCAAACTGCGCGCTAACCTAGATCCCACAAAGGGTGTTGGTCGATTAAGACAGCGGGACGGTGGTCATGGAAGTCGAAATCCGCTAAGGAGTGTGTAACAACTCACCTGCCGAATCAACTAGCCGAAAATGGATGGCGCTTAAGCGCGCGACCTACACCGGCCGTCGGGGCAAGTGCCGAGCCCGATGAGTAGGAGGCGCGGCGGTCGCTGCAAAACCTTGAGGCGCGAGCCTGGGCGGAGCGGCCGTCGGTCTGAGATCTTGGTGGTAGTAGCAAATATTCAAATGAGAACTTTGAAGGCCGAAGAGGAAAGGTTCCATGTGAGCGGCACTTGCACATGGGTTAGTCGATCCTAAGGGTCGGGAACCCCGACGAGATAGCGCGTTCGCGCGTACTCGAGGAATCGGGTTAAAATTCCTGAACCGGGACGTGGCGGTTGGCAGCAACGTTAGGAAGTCCGGAGGCGTCGGCGGGAGCCTCGGGAAGAGTTATCTTTTCTGTTTAACAGCCTGCCCACCACTGGAATCGGCTCAGCCGGAGGTAGAGATCCAGCGGCTGGAAGAGCACCACACGTCGCGTGGTGTCCGGTGCGCTCCGCGACCCTTGAAAATCCGGAGGACCGAATGCCGTCCACGCCGGTCGTACTCATAACCGCATCAGGTCTCAAGGTGAACAGCCTCTGGTCGATGGAACAATGTAGGCAAGGAAGTCGGCAAAATGGATCCGTAACCGGGAAAAGGATTGGCTCTGAGGCTGGGCACGGGGTCCAGTCGAACCCGTCGGCTGTCGGTGGACTGCTCGAGCTGCTCCATGGCGAGGCGGGTCGCCAGCGATGCCGGCCGAGAGACGGACTGAGGAGCAGTTCCTTCGAGGCCTTCGAGGCGTCGAACAACCAACTCGAGGCTGAATGCGGACAAGGGAATCCGACTGTTTAATTAAAACAAAGCATTGCGATGGTCCCAACGGATGTTTACGCAATGTGATTTCTGCCGATGCTCTGAATGTCAAAGTGAAGAAATTCAACCAAGCGGGTAAGCGGCGGGAGTAACTATGACTCTCTTAAGGTAGCCAAATGCCTCGTCATCTAATTAGTGGCGCATGAATGGATTAACGAGATTCCCACTGTCCTGTCTACTATCCAGCGAAACCACAGCCAAGGAGCAGGCTTGGCAGAATCAGTGAGGAAAGAAGACCTGTTGAGCTTGACTCTAGTCCGACTTTGTGAAATGACTTGAGAGGTGTAGTATAAGTGGGAGCCGAAGGCGAAAGTGAAATACCACTACTTTTAACGTTATTTTACTTATTCCGTGAATCGGAGGCGAGGCACTGCCCTCTTTTGGACCAAGGCTCGCTTGGCGAGCCGATCGAAGCGAGAAGACATTGTCAGGTGGGGAGTTTGGCTGAGGCGGCACATCTGTTAAAAGATAACGCAGGTGTCTAAGATGAGCTCAACGAGCAGAAATCTCGTGTGGAACATAAGGGTAAAAGCTCGTTTGATTCTGATTTCCAGTACGAATCCGAACCGTGAAAGCGTGGCCTAACGATCCTTTAGACCTTGAATTCGAAGCTAGAGGTGTCGAGAAAAGTTACCACGAGGATAAGCTGGCTTGTGGCAGCCAAGCGTTCATAGCGACGTTGCTTTTGATCCTTCGATGTCGGCTCTTCCTATCATTGTGAAGCGAGAATTCACCAAGTGTTGGATTGTTCACCCACCAATAGGAACGTGAGCTGAGTTTGAACCGTCGTGAGACAGGTTAGTTTACCCTACTGATGGCGATTGTCGCAATAGTAATTCAACCTAATACGAGAGGAACCGTTGATTCACACAATTGGCCATCGCGCTTGGTTGAAAAGCCAGTGGCGCGAAGCTACCGTGTGCTGGATTATGACTGAACGCCTCTAAGTCAGAATCCGGGCTAGAAGCGACGCAATCGCCCGCCGTCCGCTTGCCGACCCATGATGAGGCCTTTGGCCCCAAGGCACGATGTCGTTGGCTAAGTCGCCTTGACGGAGGCGTCGCGGTGACCATATAATACAATTTCCATCGGCGGCGGGTAGAATCCTTTGCAGACGACTTAAATACGCGACGAGGGTATTGTAAGTGGCAGAGTGGCCTTGCTGCCACGATCCACTGAGATTCAACCCTTTGTCGCTCCG	Eukaryota	Archaeplastida	Viridiplantae	Streptophyta	Magnoliopsida	Solanales	Solanaceae	Solanum	Solanum lycopersicum	Eukaryota;Archaeplastida;Viridiplantae;Streptophyta;Magnoliopsida;Solanales;Solanaceae;Solanum;Solanum_lycopersicum
GCA_025760065|JAOCMQ010000273.1/20219-14546	1	GCA_025760065	4081	5674	TCGAGAATGCTACCTGGTTGATCCTGCCGGTAGTCATATGCTTGTCTCAAAGATTAAGCCATGCATGTGTAAGTATGAACAAATTCAGACTGTGAAGCTGCGAATGGCTCATTAAATCGATTATAGTTTGTTTGATGGTATCTACTACTCGGATAACCGTAGTAATTCTAGAGCTAATCGTGCAACAAACCCGACTTCTGGAAGGATGCATTTATTAGATAAAAGGTCGACGCGGGCTCTGCCGTTGCTGCGATGATTCATGATAACTCGACGGATCGCACGGCCATCGTGCGGCGACGCATCATTCAAATTTCTGCCCTATCAACTTTCGATGGTAGGATGGTGGCCTACCATGGTGGTGACGGGTGACGGAGAATTAGGGTTCGATTCGGAGAGGAGCACTGAGCAGCTACCACATCCAAGGAAGGCAGCAGGCGCGCAAATTACCCAATCGACACGGGAGGTAGTGACAATAAATAACAATACCGGGCTCTATGAGTCTGGTAATTGGAATAAGTACAATCTAAATCCCTTAACGAGGATCCATTGGAGGCAAGTCTGGTGCCAGCAGCCGCGGTAATTCCAGCTCAATAGCGTATATTTAAGTTGTTGCAGTTAAAAAGCTCGTAGTTGGACTTTGGGATGGGCGGCCGGTCCGCCCTAGGTGTGCACCGGTCGTCTCGTCCCTTCATCGGCGATGCGCTCCTGGCCTTAATTGGCGGGTCGTGCCTCCGGCGCTGTTACTTTGAAGAAATTAGAGTGCTCAAAGCAAGCCTACGCTCTGTATACATTAGCATGGGATAACATTATAGGATTTCGGTCCTATTACGTTGGCCTTCAGGATCGGAGTAATGATTAAGAAGGACAGTCGGGGGCATTCGTATTTCATAATCAGAGGTGAAATTCTTGGATTTATGAAAGGCGAACAACTGCGAAAGCATTGCCAAGGATGTTTTCATTAATCAAGAACGAAAGTTGGGGGCTCGAAGGCGATCGAGATACCGTCCTAGTCTCAACCATAAGCGATGCCGACCGAGGATCGGCGGATGTTGCTTTTAGGACTCCGCCGGCACCTTATGAGAAATCAAAGTTTTGGGTTCGGGAGTATGGTCGCAAGGCTGAAACTTAAAGGAATTGACGGAAGGGCACCACCAGGAGTGGAGCCTGCGGCAATTGACTCAACACGGAAACTTACGAGGTCGGACATAGTAAGGATTGACAGACTGAGAGCTCTTTCTTGATTCTACGGGTGGTGGTGCATGGCCGTTCTTAGTTGGTGAAGCGATTTGTCATGTTAATTCTATTAACGAACGAGACCTCATCCTGCTAACTAGCTATGCGAAGGTATCCCTTCGCGACCAGCTTCTTAGAGGACTACGGCCTTTTAGGCCGCGGAAGTTGAGGCAATAACAGGTCTGTGATGCCCTTAGATGTTCTGGGCCGCACGCGCTACTGCTGATGTATTCAACGAGCTTATAGCCTTGGCCGACAGGCCGGGTAATCTTTGAAATTTCATCGTGATGGGGATAGATCATTGCAATTGTTGGTCTTCAATGAGGAATTCCAAGTAAGCGCGAGTCATCAGCTCGCGTTGACTACGTCCCTGCCCTTTGTACACACCGCCCGTCGCTCTTACCGATTGAATGATCCGGTGAAATGTTTGGATTGTGGCGACATGGGTGGTTCGCTGCCCGCGATGTCGCGAGAAGTCGATTGAACCTTATCATTTAGAGGAAGGAGAAGTCGTAACAAGGTTTCCATAGGTGAACCTGCGGAAGGATCATTGTCGAAACCTGCACAGCAGAACGACCCGCGAACTCATTTTAAACACGTGAGGGCGGCGCTCGCTCGTTGCGTGCCTCCCCGTCGCCGAGGCGCGCAAGCTCTTCGAGGCGACCAACGAACCAGCGGAAGCGCCAAGGAATACTACAATCGACAGCCCTCCCCTCGCGCCCGTTCGCGGATCGTGCGGGGAAGCGCTACTCTGTTAACACAAGCGACTCTCGACAGCGGATATCTCGGCTCTCGCATCGATGAAGAGCGTGGCGAAATGCGATACTTGGTGTGAATTGCAGAATCCGTGAACCATCGAGTCTTTGAGCGCAAGTTGCGCCGAAGCCATTTGGCCGAGGCACGTCTGCTGGGCGTCACGCATCGCGTCGCCCCTCGCCGCCATAAGGCTTTAAGCGCGAGGCGGAGGCTGACCTCCGTGCTTGAGCGCGCCCGGCCTAAATGTGAGTCCACGTCGACAGACGTCGCGGCAAGTGGTGGTTGAAACTCAACTCTCTCTTGTTGTCGCGGCTACTGACCGTCGCGCGTCCGGACTCCCGACCCTCACCGCGCCTCACCAGGCGCTCCGACCGCGACCAGGTCAGGCGGCATTACCCGCTGAGTTTAAGCATATCAATAAGCGGAGGAAAAGAAACTTACAAGGATTCCCCTAATAACGGCGAGCAAACCGGGAACAACCCAGCCTTAGAATCGGGCGGCTCCGTCGTCGAATTGTAATCTGGAGAAGCGTCCTCAGCGGCGGACCGGGCCCAAGTCCCTGGAAGGGCGCCGGAGAGGTGAAACCCCGTCGTGCCGGACCCTGTCGCACCACGAGGCGCTGTCTCTGAGTCGGGTTGTTTGGGAATGCAGCCAAATCGAGGCGGTGAATTCCGTCAAGGCTAAATCTTGGCGAGACCGATGGCGAACAAGTACCGCGAGGAAGATGAAAGGACTTTGAAAGAGAGTCAAGAGTGCTTGAAATTGTCGGGAGGAAGCGGATGGGGGCGGCGATGCGCCCGGTCGGATGTGGAGCGGCGACGAGCCGGTCCGCCGATCGACTTCGAGGCGTGGACCAGCGTGGATTGAGGCGGCCAAAGCCGGGCTCTCGATACGCCCGTGGAACGCCGTCTCCCCGATTGTGGAAGGCAGCGCGCGCCTCCGGCGTGCTTCGGCATCTGCGCGCTCGGACGCTGGCCTGTGGGCTCCCCATTCGACCCGTCTTGAAACACGGACCAAGGAGTCGACATGTGTGCGAGTCAACGGGCGAAGTAAACCCGTAAGGCGTAAGGAAGCTGATTGGTGGGATCCCCTGAGGGTGCACCGCCGACCGACCTTGATCTTCGAGAAGGGTTCGAGTGTGAGCATACTGTCGGGACCGAAGATGGTGAACTATGCTGAGGCGGGCGAAGCCGGAGGAAACTCTGGTGGAGGCCCGCAGCGATCTTGACGATGCAAATCGTTCGTCGACTTGGGTATAGGGGCGAAAGACTAATCGAACCGTCTAGTAGCTGGTTCCCTCGAAGTTTCCCTCGGGATAGGCTGGAGCTCGCGTGCGAGTTCTATCGGGTAAAACCAATGATTAGAGGCCTCGGGGGCGCAACGCCCTCGACCTATTCTCAAACTTTAAATAGGTAGGACGGCGCGGCTGCTTTGTTGAGCCGCGCCACGGAATCAAGAGCTCCAAGTGGGCCATTTTGGTAAGCAGAGGCTGGCGATGCGGGATGAACCGGAAGCCGAGGTTCTGATTGCCAAACTGCGCGCTAACCTAGATCCCACAAAGGGTGTTGGTCGATTAAGACAGCGGGACGGTGGTCATGGAAGTCGAAATCCGCTAAGGAGTGTGTAACAACTCACCTGCCGAATCAACTAGCCGAAAATGGATGGCGCTTAAGCGCGCGACCTACACCGGCCGTCGGGGCAAGTGCGAGCCCGATGAGTAGGAGGCGCGGCGGTCGCTGCAAAACCTTGAGGCGCGAGCCTGGGCGGAGGCGGCCGTCGGTCTGAGATCTTGGTGGTAGTAGCAAATATTCAAATGAGAACTTTGAAGGCCGAAGAGGAAAGGTTCCATGTGAGCGGCACTTGCACATGGGTTAGTCGATCCTAAGGGTCGGGAACCCCGACAGATAGCGCGTTCGCGCGTACTCGAGGAATCGGGTTAAAATTCCTGAACCGGGACGTGGCGGTTGGCAGCAACGTTAGGAAGTCCGGAGGCGTCGGCGGGAGCCTCGGGAAGAGTTATCTTTTCTGTTTAACAGCCTGCCCACCACTGGAATCGGCTCAGCCGGAGGTAGAGATCCAGCGGCTGGAAGAGCACCACACGTCGCGTGGTGTCCGGTGCGCTCCGCGACCTTGAAAATCCGGAGGACCGAATGCCGTCCACGCCGGTCGTACTCATAACCGCATCAGGTCTCAAGGTGAACAGCCTCTGGTCGATGGAACAATGTAGGCAAGGAAGTCGGCAAAATGGATCCGTAACCGGGAAAAGGATTGGCTCTGAGGCTGGGCACGGGGTCCCAGTCCGAACCCGTCGGCTGTCGTTGGACTGCTCGAGCTGCTCCATGGCGAGGCGGGTCGCCAGCGATGCCGGCCGAGACGGACTGGGAGCAGTTCCTTCGAGGCCTTCGAGGCGTCGAACAACCAACTCGAGGCTGAATGCGGACAAGGGAATCCGACTGTTTAATTAAAACAAAGCATTGCGATGGTCCCAACGGATGTTTACGCAATGTGATTTCTGCCGATGCTCTGAATGTCAAAGTGAAGAAATTCAACCAAGCGCGGGTAAGCGGCGGGAGTAACTATGACTCTCTTAAGGTAGCCAAATGCCTCGTCATCTAATTAGTGGCGCGCATGAATGGATTAACGAGATTCCCACTGTCCTGTCTACTATCCAGCGAAACCACAGCCAAGGAGCAGGCTTGGCAGAATCAGTGAGGAAGAAGACCTGTTGAGCTTGACTCTAGTCCGACTTTGTGAAATGACTTGAGAGGTGTAGTATAAGTGGGAGCCGAAGGCGAAAGTGAAATACCACTACTTTTAACGTTATTTTACTTATTCCGTGAATCGGAGGCGAGGCACTGCCCTCTTTTTGGACCAAGGCTCGCTTGGCGAGCCGATCGAGCGAGAAGACATTGTCAGGTGGGGAGTTTGGCTGAGGCGGCACATCTGTTAAAAGATAACGCAGGTGTCTAAGATGAGCTCAACGAGCAGAAATCTCGTGTGGAACAGAAGGGTAAAAGCTCGTTTGATTCTGATTTCCAGTACGAATACTGAACCGTGAAAGCGTGGCCTAACGATCCTTTAGACCTTGAATTCGAAGCTAGAGGTGTCGAGAAAAGTTACCACGAGGATAAGCTGGCTTGGCAGCCAAGCGTTCATAGCGACGTTGCTTTTGATCCTTCGATGTCGGCTCTTCCTATCATTGTGAAGCGAGAATTCACCAAGTGTTGGATTGTTCACCCACCAATAGGGAACGTGAGCTGAGTTTGAACCGTCGTGAGGCAGGTTAGTTTACCCTACTGATGGCGATTGTCGCAATAGTAATTCAACCTAATACGAGAGGAACCGTTGATTCACACAATTGGCCATCGCGCTTGGTTGAAAAGCCAGTGGCGCGAAGCTACCGTGTGCTGGATTATGACTGAACGCCTCTAAGTCAGAATCCGGGCTAGAAGCGACGCATCGCCCGCCGTCCGCTTGCCGACCCGCGATGAGGCCTTTGGCCCCAAGGCACGATGTCGTTGGCTAAGTCGCCTTGACGGAGGCGTCGCGGTGACCATATAATACAATTTCCATCGAGCGGCGGGTAGAATCCTTTGCAGACGACTTAAATACGCGACGAGGGTATTGTAAGTGGCGAGTGGCCTTGCTGCCACGATCCACTGAGATTCAGCCCTTTGTCGCTCCG	Eukaryota	Archaeplastida	Viridiplantae	Streptophyta	Magnoliopsida	Solanales	Solanaceae	Solanum	Solanum lycopersicum	Eukaryota;Archaeplastida;Viridiplantae;Streptophyta;Magnoliopsida;Solanales;Solanaceae;Solanum;Solanum_lycopersicum
GCA_025760065|JAOCMQ010000273.1/29120-23414	1	GCA_025760065	4081	5707	CGAGGAATGCTACCTGGTTGATCCTGCCAGTAGTCATATGCTTGTCTCAAAGATTAAGCCATGCATGTCTAAGTATGAACAAATTCAGACTGTGAAGCTGCGAATGGCTCATTAAATCGATTATAGTTTGTTTGATGGTATCTACTACTCGGATAACCGTAGTAATTCTAGAGCTAATACGTGCAACAAACCCGACTTCTGGAAGGATGCATTTATTAGATAAAAGGTCGACGCGGGCTCTGCCGTTGCTGCGATGATTCATGATAACTCGACGGATCGCACGGCCATCGTGCGGCGACGCATCATTCAAATTTCTGCCCTATCAACTTTCGATGGTAGGATGGTGGCCTACCATGGTGGTGACGGGTGACGGAGAATTAGGGTTCGATTCCGGAGAGGAGCACTGAGAAACGGCTACCACATCCAAGGAAGGCAGCAGGCGCGCAAATTACCCAATCGACACGGGAGGTAGTGACAATAAATAACAATACCGGGCTCTATGAGTCTGGTAATTGGAATAAGTACAATCTAAATCCCTTAACGAGGATCCATTGGAGGCAAGTCTGGTGCCAGCAGCCGCGGTAATTCCAGCTCAATAGCGTATATTTAAGTTGTTGCAGTTAAAAAGCTCGTAGTTGGACTTTGGGATGGGCGGCCGGTCCGCCCTAGGTGTGCACCGGTCGTCTCGTCCCTTCATCGGCGATGCGCTCCTGGCCTTAATTGGCCGGGTCGTGCCTCCGGCGCTGTTACTTTGAAGAAATTAGAGTGCTCAAAGCAAGCCTACGCTCTGTATACATTAGCATGGGATAACATTATAGGATTTCGGTCCTATTACGTTGGCCTTCGGGATCGGAGTAATGATTAACGAGGGACAGTCGGGGCATTCGTATTTCATAGTCAGAGGTGAAATTCTTGGATTTATGAAAGGCGAACAACTGCGAAAGCATTTGCCAAGGATGTTTTCATTAATCAAGAACGAAAGTTGGGGGCTCGAAGGCGATCGAGATACCGTCCTAGTCTCAACCATAAGCGATGCCGACCGAGGGATCGGCGGATGTTGCTTTTAGGACTCCGCCGGCACCTTATGAGAAATCAAAGTTTTGGGTTCGGGAGTATGGTCGCAAGGCTGAAACTTAAAGGAATTGACGGAAGGGCACCACCAGGAGTGGAGCCTGCGGCTTAATTGACTCAACACGGAAACTTACGAGGTCGGACATAGTAAGGATTGACAGACTGAGAGCTCTTTCTTGATTCTATGGGTGGTGGTGCATGGCCGTTCTTAGTTGGTGGAGCGATTTGTCTGGTTAATTCCGTTAACGAACGAGACCTCAGCCTGCTAACTAGCTATGCGGAGGTATCCCTTCGCGACCAGCTTCTTAGTGGATCTACGGACTTTTAGGCCGCGGAAGTTGAGGCAATAACAGGTCTGTGATGCCCTTAGATGTTCTGGGCCGCACGCGCTACACTGATGTATTCAACGAGCTTATAGCCTTGGCCGACAGGCCGGGTAATCTTTGAAATTTCATCGTGATGGGGATAGATCATTGCAATTGTTGGTCTTCAACGAGGAATTCCTAGTAAGCGCGAGTCATCAGCTCGCGTTGACTACGTCCTGCCCTTCGTACACACCGCCCGTCGCTCCTACCGATTGAATGATCCGGTGAAATGTTCGGATCGCGGCGGCGTGGGCGGTTCGCTGCCCGCGACGTCGCGAGAAGTCCATTGAACCTTATCATTTAGAGGAAGGAGAAGTCGTAACAAGGTTTCCGTAGGTGAACCTGCGGAAGGATCATTGTCGAAACCTGCACAGCAGAACGACCCGCGAACTCGTTTTAAACACCGGGGCGGCGCTCGCTCGTCGCGCGCCTCCCCGTCGCCGAGGCGCGCAAGCTCTTCGGGCGACCAACGAACCAGGCGCGGAAGCGCCAAGGAATACTACAATCGACAGCCCTCCCCTCGCGCCCGTTCGCGGATCGTGCGGGGAAGCGCTACTCTGTTAACACAAGCGACTCTCGACAGCGGATATCTCGGCTCTCGCATCGATGAAGAGCGTGGCGAAATGCGATACTTGGTGTGAATTGCAGAATCCGTGAACCATCGAGTCTTTGAGCGCAAGTTGCGCCGAAGCCATTTGGCCGAGGCACGTCTGCTGGGCGTCACGCATCGCGTCGCCCCTCGCCGCCGCAAGGCTTTAAGCGCGAGGCGGAGGCTGACCTCCGTGCGCCGAGCGCGCGGCCGGCCTAAATGTGAGTCCACGTCGACGGACGTCGCGGCAAGTGGTGGTTGAAACTCAATTCTCTCTTGTTGTCGCGACTACAGCCCGTCACGCGTCCGGACTCCCCGACCCTCACTGCGCCTCACCAGGCGCTCCGACCGTGACCCCAGGTCAGGCGGCATTACCCGCTGAGTTTAAGCATATCAATAAGCAGAGGAAAAGAAACTTACAAGGATTCCCCTAATAACGGCGAGAAAACCGGGAACAACCCAGCCTTAGAATCGGGCGTCTCTGTCGTCTGAATTGTAGTTTGGAGAAGCGTTCTCAGCGGCGGACCGGGCCCAAGTCCCTGGAAGGGCGCCGGAGAGGTGAAACCCCGTCGTGCCGGACCCTGTCGCACCACGAGGCGCTGTCTACGAGTCGGGTTGTTTGGGAATGCAGCCAAATCGGGCGGTGAATTCCGTCAAGGCTAAATACTTGGCGAGAGACCGATGGCGAACAAGTACCGCGAGGAAAGATGAAAAGGACTTTGAAAGAGAGTCAAGAGTGCTTGAAATTGTCGGGAGGAAGCGGATGGGGGCGGCGATGCGCCCGGTCGGATGTGGAACGGCGACGAGCCGGTCCGCCGATCGACTCGGGGCGTGGACCAACGTGGATTGAGGCGGCCAAAGCCGGGCTCTCGATACGCCCGTGGAACGCCGTCTCCCCGATTGTGGAAGGCAGCGCGCGCCTCCGGCGTGCTTCGGCATCTCCCCGCTCTGGACGCTGGCCTGTGGGCTCCCCATTCGACCCGTCTTGAAACACGGACCAAGGAGTCTGACATGTGTGCGAGTCAACGGGCGAGTAAACCCGTAAGGCGTAAGGAAGCTGATTGGTGGGATCCCCCTGAGGGTGCACCGCCGACCGACCTTGATCTTCTGAGAAGGGTTCGAGTGTGAGCATACCTGTCGGGACCGAAGATGGTGAACTATGCCTGAGCGGGGCGAAGCCAGAGGAAACTCTGGTGGAGGCCCGCAGCGATCTTGACGATGCAAATCGTTCGTCTGACTTGGGTATAGGGGCGAAAGACTAATCGAACCGTCTAGTAGCTGGTTCCCTCGAAGTTTCCCTCGGGATAGCTGGAGCTCGCGTGCGAGTTCTATCGGGTAAAACCAATGATTAGAGGCCTCGGGGGCGCAACGCCCTCGACCTATTCTCAAACTTTAAATAGGTAGGACGGCGCGGCTGCTTTGTTGAGCCGCGCCACGGAATCAAGAGCTCAAGTGGGCCATTTTGGTAAGCAGAACTGGCGATGCGGGATGAACCGGAAGCCGAGGTTACTGATTGCCAAACTGCGCGCTAACCTAGATCCCACAAAGGGTGTTGGTCGATTAAGACAGCGGGACGGTGGTCATGGAAGTCGAAATCCGCTAAGGAGTGTGTAACAACTCACCTGCCGAATCAACTAGCCCGAAAATGGATGGCGCTTAAGCGCGCGACCTACACCGGCCGTCGGGGCAAGTGCCGAGGCCCGATGAGTAGGAGGCGCGGCGGTCGCTGCAAAACCTTGAGGCGCGAGCCTGGGCGGAGCGGCCGTCGGTCTGAGATCTTGGTGGTAGTAGCAAATATTCAAATGAGAACTTTGAAGGCCGAAGAGGAAAGGTTCCATGTGAGCGGCACTTGCACATGGGTTAGTCGATCCTAAGGGTCGGGAACCCCGACAGATAGCGCGTTCGCGCGTACTCGAGGAATCGGGTTAAAATTCCTGAACCGGGACGTGGCGGTTGGCAGCAACGTTAGGAAGTCCAGAGACGTCGACGGGAGCCTCGGGAAGAGTTATATTTTATGTTTAACAGCCTGCCCACCATGGAATCGGCTCAGCCAAATGTAGGGTCCAGCTGCTGGAAGAGCACCGCACGTCGCGTGGTGTCCGGTGCGCTCCGCGACCCTTGAAAATCCGGAGGACCGAATGCCGTCCACGCCGGTCGTACTCATAACCGCATCAGGTCTCAAGGTGAACAGCCTCTGGTCGATGGAACAATGTAGGCAAGGAAGTCGGCAAAATGGATCCGTAACCGGGAAAAGGATTGGCTCTGAGGGCTGGGCACGGGGTCCCAGTCCGAACCCGTCGGCTGTCGGTGGACTGCTCGAGCTGCTCCATGGCGAGGCGGGTCGCCAGCGATGCCGGCCGAGAGACGGACTGGGAGCAGTTCCTTCGAGGCCTTCGAGGCGTCGAACAACCAACTCGAGGCTGAAATACGGACAAGGGGAATCGCACTCTTTAATTAAAACAAAGCATTGCGATGGTCCCAACGAATGTTTATGCAATGTGATTTCTGCCCAGTGCTCTGAATGTCAAAGTGAAGAAATTCAACCAAGCGCGGGTAAATGGCTGGAGTAACTATGACTCTCTTATGGTAGTCAAATGCCTCGTCATCTAATTAGTGACGAGCATGAATGGATTAACGAGATTCCCACTGTCCTGTCTACTATCCAGCGAAACCACAGCCAAGGAGCAGGCTTGGCAGAATCAGTGAGGAAAGAAGACCTGTTGAGCTTGACTCTAGTCCGACTTTGTGAAATGACTTGAGAGGTGTAGTATAAGTGGGAGCCGAAGGCGAAAGTGAAATACCACTACTTTTAACGTTATTTTACTTATTCCGTGAATCGGAGGCGAGGCACTGCCCTCTTTTGGACCAAGGCTCGCTTGGCGAGCCGATCGAGCGAGAAGACATTGTCAGGTGGGGAGTTTGGCTGAGGCGGCACATCTGTTAAAAGATAACGCAGGTGTCTAAGATGAGCTCAACGAGCAGAAATCTCGTGTGGAACAGAAGGGTAAAAGCTCGTTTGATTCTGATTTCCAGTACGAATACGAACCGTGAAAGCGTGGCCTAACGATCCTTTAGACCTTGAATTCGAAGCTAGAGGTGTCGAGAAAAGTTACCACGAGGATAAGCTGGCTTGTGGCAGCCAAGCGTTCATAGCGACGTTGCTTTTGATCCTTCGATGTCGGCTCTTCCTATCATTGTGAAGCGAGAATTCACCAAGTGTTGGATTGTTCACCCACCAATAGGGAACGTGAGCTGAGTTTGAACCGTCGTGAGACAGGTTAGTTTACCCTACTGATGGCGAGTGTCGCAATAGTAATTCAACCTAGTACGAGAGGAACCGTTGATTCACACAATTGGCCATCGCGCTTGGTTGAAAAGCCAGTGGCGCGAAGCTACCGTGTGCTGGATTATGACTGAACGCCTCTAAGTCAGAATCCGGGCTAGAAGCGACGCATGCGCCCGCCGTCCGCTTGCCGACCCGCAGATGAGGGCCTTTGGCCCCAAGGCACGTGTCGTTGGCTAAGTCGCCGCGACGGAAGGCGTCGCGGTGACCATAAATACAATTTCCAGCGAGTGGCAGGTAGAATCCTTTGCATACGACTTAAATACCCGATAGGGTATTGTAAGTGGCACAGTGGCCTTGCTGCCACGATACACTGAGATTCAGCCCTTTGTCGCTCTG	Eukaryota	Archaeplastida	Viridiplantae	Streptophyta	Magnoliopsida	Solanales	Solanaceae	Solanum	Solanum lycopersicum	Eukaryota;Archaeplastida;Viridiplantae;Streptophyta;Magnoliopsida;Solanales;Solanaceae;Solanum;Solanum_lycopersicum
GCA_025760065|JAOCMQ010000273.1/38041-32332	1	GCA_025760065	4081	5710	GAGAATGCTACCTGGTTGATCCTGCCAGTAGTCATATGCTTGTCTCAAAGATTAAGCCATGCATGTCTAAGTATGAACAAATTCAGACTGTGAAGCTGCGAATGGCTCATTAAATCGATTATAGTTTGTTTGATGGTATCTACTACTCGGATAACCGTAGTAATTCTAGAGCTAATACGTGCAACAAACCCGACTTCTGGAAGGGATGCATTTATTAGATAAAAGGTCGACGCGGGCTCTGCCGTTGCTGCGATGATTCATGATAACTCGACGGATCGCACGGCCATCGTGCGGCGACGCATCATTCAAATTTCTGCCCTATCAACTTTCGATGGTAGGATAGTGGCCTACCATGGTGGTGACGGGTGACGGAGAATTAGGGTTCGATTCCGGAGAGGGGCCTGGGAAAAGGCTACCACATCAAGGAAGGCAGCAGGCGCGCAAATTACCCAATCGACACGGGAGGTAGTGACAATAAATAACAATACCGGGCTCTATGAGTCTGGTAATTGGAATAAGTACAATCTAAATCCCTTAACGAGGATCCATTGGAGGCAAGTCTGGTGCCAGCAGCCGCGGTAATTCCAGCTCAATAGCGTATATTTAAGTTGTTGCAGTTAAAAAGCTCGTAGTTGGACTTTGGGATGGGCCGGCCGGTCCGCCCTAGGTGTGCACCGGTCGTCTCGTCCCTTCTGTCGGCGATGCGCTCCTGGCCTTAATTGGCCGGGTCGTGCCTCCGGCGCTGTTACTTTGAAGAAATTAGAGTGCTCAAAGCAAGCCTACGCTCTGTATACATTAGCATGGGATAACATTATAGGATTTCGGTCCTATTACGTTGGCCTTCGGGATCGGAGTAATGATTAACGAGGGACAGTCGGGGCATTCGTATTTCATAGTCAGAGGTGAAATTCTTGGATTTATGAAAGGCGAACAACTGCGAAAGCATTTGCCAAGAATGTTTTCATTAATCAAGAACGAAAGTTAGAGGTTCGAAGGCGATCAGATACCGTCCTAGTCTCAACCATAAACGATGCCGACCAGGGATCGGCGGATGTTGCTTTTAGGACTCCGCCGGCACCTTATGAGAAATCAAAGTTTTTGGGTTCCGGGGGGAGTATGGTCGCAAGGCTGAAACTTAAAGGAATTGACGGAAGGGCACCACCAGGAGTGGAGCCTGCGGCGTAATTGTACTCAACACGGAAACTTACCAGGTCGGACATAGTAAGGATTGACAGACTGAGAGCTCTTTCTTGATTCTATGGGTGGTGGTGCATGGCCGTTCTTAGTTGGTGGAGCGATTTGTCTGGTTAATTCCGTTAACGAACGAGACCTCAGCCTGCTAACTAGCTATGCGGAGGTATCCCTTCGCGGCCAGCTTCTTAGAGGACCACGGCCCTTTAGGCCGCGGAAGTTGAGGCAATAACAGGTCTGTGATGCCCTTAGATGTTCTGGGCCGCACGCGCTACACTGATTATTCAACGAGCTTATAGCCTTGGCCGACAGGACCGTGTAATCTTTGAAATTTTATCGTGATAGGGATATATCATTGCATTTATTGATCTTCAATGAGGAATTCCTAGTAAGCGCGAGTCATCAGCTCGCGTTGACTACGTCCCTGCCCTTTGTACACACCGCCCGTCGCTCCTACCGATTGAATGATCCGGTGAAATGTTCGGATCGCGGCGGCGTGGGCGGTTCGCTGCCCGCGACGTCGCGAGAAGTCCATTGAACCTTATCATTTAGAGGAAGGAGAAGTCGTAACAAGGTTTCCGTAGGTGAACCTGCGGAAGGATCATTGTCGAAACCTGCACAGCAGAACGACCCGCGAACTCGTTTTAAACACCGGGGCGGCGCTCGCTCGTCGCGCGCCTCCCCGTCGCCGAGGCGCTCAAGATCTTCGAGCGACTATCGAACCCCGGAGCGGAAAGCGCCAAGGAATACAACAATTGACAGCCCTCTCCTCGCGCCCTGTTCACGGATCATGGGGGGATGCGCGCTGCGCTGATAACACAAGCGACACTTGACAACGAATATCTCGACTCTCAAATTGATGAAGAAGGTAGCGAAATGCGATGCTTGGTGTGAATTGCAGAATCCCATGAACCATCGAGTCTTTGAGCGCAAGTTGCGCCGAAGCCATTTGGCCGAGGCACGTCTGCTGGGCGTCACGCATCGCGTCGCCCCTCGCACGCCGCAAGGCTTTAAGCGCGAGGCGGAGGCTGGCCTCCGTGCGCCCGAGCGCGCGGCCGGCCTAAATGCGAGTCCACGTCGACGGACGTCGCGGCAAGTGGTGGTTGAAACTCAACTCTCTCTTGTTGTCGCGGCTACAGGCCGTCGCGCGTCCGGACTCCCGACCCTCACCGCGCCTCACCAGGCGCTCCGACCGCGACCCAGGTCAGGCGGGATTACCCGCTGAGTTTAAGCATATCAATAAGCGGAGGAAAAGAAACTTACAAGGATTCCCCTAGTAACGGCGAGCGAACCGGGAACAGCCCAGCCTTAGAATCGGGCGGCTCCGTCGTCGAATTGTAGTCTGGAGAAGCGTCCTCAGCGGCGGACCGGGCCCAAGTCCCTGGAAGGGCGCCGGAGAAGGTGAAACCCCGTCGTGCCGGACCCTGTCGCACCACGAGGCGCTGTCTACGAGTCGGGTTGTTTGGGAATGCAGCCAAATCGGGCGGTGAATTCCGTCAAGGCTAAATACTTGGCGAGAGACCGATGGCGAACAAGTACCGCGAGGAAAGATGAAAAGGACTTTGAAAAGAGAGTCAAAGAGTGCTTGAAATTGTCGGGAGGAAGCGGATGGGGGCGGCGATGCGCCCGGTCGGATGTGGAACGGCGACGAGCCGGTCCGCCGATCGACTCGAGGCGTGGACCAGCGTGGATTGAGGCGGCCAAAGCCGGGCTCTCGATACGCCCGTGGAACGCCGTCTCCCCGATTGTGGAAGGCAGCGCGCGCCTCCGGCGTGCTTCGGCATCTGCGCGCTCGGACGCTGGCCTGTGGGCTCCCCATTCGACCCGTCTTGAAACACGGACCAAGGAGTCTGACATGTGTGCGAGTCAACGGGCGAGTAAACCCGTAAGGCGTAAGGAAGCTGATTGGTGGGATCCCCCTGAGGGTGCACCGCCGACCGACCTTGATCTTCTGAGAAGGGTTCGAGTGTGAGCATACCTGTCGGGACCGAAGATGGTGAACTATGCCTGAGCGGGGCGAAGCCAGAGGAAACTCTGGTGGAGGCCCGCAGCGATCTTGACGATGCAAATCGTTCGTCTGACTTGGGTATAGGGGCGAAAGACTAATCGAACCGTCTAGTAGCTGGTTCCCTCGAAGTTTCCCTCGGGATAGCTGGAGCTCGCGTGCGAGTTCTATCGGGTAAAACCAATGATTAGAGGCCTCGGGGGCGCAACGCCCTCGACCTATTCTCAAACTTTAAATAGGTAGGACGGCGCGGCTGCTTTGTTGAGCCGCGCCACGGAATCAAGAGCTCCAAGTGGGCCATTTTGGTAAGCAGAACTGGCGATGCGGGATGAACCGGAAGCCGGGTTACGATTGCCAAACTGCGCGCTAACCTAGATCCCACAAAGGGTGTTGGTCGATTAAGACAGCAGGACGGTGGTCATGGAAGTCGAAATCCGCTAAGGAGTGTGTAACAACTCACCTGCCGAATCAACTAGCCCGAAAATGGATGGCGCTTAAGCGCGCGACCTACACCGGCCGTCGGGGCAAGTGCCGAGCCCGATGAGTAGGAGGCGCGGCGGTCGCTGCAAAACCTTGGGCGCGAGCCTGGGCGGAGCGGCCGTCGGTCTGAGATCTTGGTGGTAGTAGCAAATATTCAAATGAGAACTTTGAAGGCCGAAGAGGAAAGGTTCCATGTGAGCGGCACTTGCACATGGGTTAGTCGATCCTAAGGGTCGGGAACCCCGACAGATAGCGCGTTCGCGCGTACTCGAGGAATCGGGTTAAAATTCCTGAACCGGGACGTGGCGGTTGGCAGCAACGTTAGGAAGTCCGGAGACGTCGGCGGGAGCCTCGGGAAGAGTTATCTTTTCTGTTTAACAGCCTGCCCACCCTGGAATCGGCTCAGCCGGAGGTAGAGTCCAGCGGCTGGAAGAGCACCACACGTCGCGTGGTGTCCGGTGCGCTCCGGCGACCTTGAAAATCCGGAGGACCGAATGCCGTCCACGCCGGTCGTACTCATAACCGCATCAGGTCTCAAGGTGAACAGCCTCTGGTCGATGGAACAATGTAGGCAAGGAAGTCGGCAAAATGGATCCGTAACCGGGAAAAGGATTGGCTCTGAGGGCTGGGCACGGGGTCCCAGTCCGAACCCGTCGGCTGTCGGTGGACTGCTCGAGCTGCTCCGCGGCGAGGCGGGTCGCCAGCGATGCCGGCCGAGGACGGACTGGGAACAGTTCCTTCGGGGCCTTCGGGCGTCGAACAGCCAACTCAGAACTGAAATACGGACAAGGGAATCCGACTGTTTAATTAAAACAAAGCATTGCGATGGTCCCAACGGATGTTTACGCAATGTGATTTCTGCCGAGTGCTCTGAATGTCAAAGTGAAGAAATTCAACCAAGCGCGGGTAAGCGGCGGGAGTAACTATGACTCTCTTAAGGTAGCCAAATGCCTCGTCATCTAATTAGTGACGCGCATGAATGGATTAACCACATTCACACTGTCCTTGTTTACTATCCAGCGAAACCACAGCCAAGGAGCAGGCTTGGCAGAATCAGTGAGGAAGAAGACCCTGTTGAGCTTGACTCTAGTCCGACTTTGTGAAATGACTTGAGAGGTGTAGTATAAGTGGGAGCCGAAGGCGAAAGTGAAATACCACTACTTTTAACGTTATTTTACTTATTCCGTGAATCGGAGGCGAGGCACTGCCCTCTTTTGGACCAAGGCTCGCTTGGCGAGCCGATCGAGCGAGAAGACATTGTCAGGTGGGGAGTTTGGCTGAGGCGGCACATCTGTTAAAAGATAACGCAGGTGTCTAAGATGAGCTCAACGAGAACAGAAATCTCGTGTGGAACAGAAGGGTAAAAGCTCGTTTGATTCTGATTTCCAGTACGAATACGAACCGTGAAAGCGTGGCCTAACGATCCTTTAGACCTTGAATTCGAAGCTAGAGGTGTCGAGAAAAGTTACCACGAGGATAAGCTGGCTTGTGGCAGCCAAGCGTTCATAGCGACGTTGCTTTTTGATCCTTCGATGTCGGCTCTTCCTATCATTGTGAAGCAGAATTCACCAAGTGTTGGATTGTTCACCCACCAATAGGGAACGTGAGCTGAGTTTGAACCGTCGTGAGACAGGTTAGTTTACCCTACTGATGGCAGTGTCGTAATAGTAATTCAACCTAGTACGAGAGGAAACGTTGATTCACACAATTGGCCATCGCGCTTGGTTGAAAAGCCAGTGGCGCGAAGCTACCGTGTGCTGGATTATGACTGAACGCCTCTAAGTCAGAATCCGGGCTAGAAGCGACGCATGCGCCCGCCGTCCGCTTGCCGACCCGCAGAAGGGGCCTTTGGCCCCAAGGCACGTGTCGTTGGCTAAGTCGCCGCGACGGAAGCGTCGCGGTGACCGCTAATACAATTTCCATCGAGCGGCGGGTAGAATCCTTTGCAGACGACTTAAATACGCGACGGGGTATTGTAAGTGGCAGAGTGGCCTTGCTGCCACGATCCACTGAGATTCAGCCCTTTGTCGCTCC	Eukaryota	Archaeplastida	Viridiplantae	Streptophyta	Magnoliopsida	Solanales	Solanaceae	Solanum	Solanum lycopersicum	Eukaryota;Archaeplastida;Viridiplantae;Streptophyta;Magnoliopsida;Solanales;Solanaceae;Solanum;Solanum_lycopersicum
GCA_025760065|JAOCMQ010000273.1/46968-41253	1	GCA_025760065	4081	5716	GTCGTTGAGGAATGCTACCTGGTTGATCCTGCCAGTAGTCATATGCTTGTCTCAAAGATTAAGCCATGCATGTGTAAGTATGAACAAATTCAGACTGTGAAGCTGCGAATGGCTCATTAAATCGATTATAGTTTGTTTGATGGTATCTACTACTCGGATAAGCGTAGTAATTCTAGAGCTAATACGAGCAACACAACTCGACTTCTGGAAGGGATGCATTTATTAGATAAAAGGTCGACGCGGGCTCTGCCCGTTGCTGCGATGATTCATGATAACTCGACGGATCGCACGGCCATCGTGCCCGCGACGCATCATTCAAATTTCTGCCCTATCAACTTTCGATGGTAGGATAGTGGCCTACCATGGTGGTGACGGGTGACGGAGAATTAGGGTTCGATTCCGGAGAGGGGGCCTGAGAAACGGCTACCACATCCAAGGAAGGCAGCAGGCGCGCAAATTACCCAATCGACACGGGAGGTAGTGACAATAAATAACAATACCGGGCTCTATGAGTCTGGTAATTGGAATAAGTACAATCTAAATCCCTTAACGAGGATCCATTGGAGGGCAAGTCTGGTGCCAGCAGCCGCGGTAATTCCAGCTCCAATAGCGTATATTTAAGTTGTTGCAGTTAAAAAGCTCGTAGTTGGACTTTGGGATGGGCCGGCCGGTCCGCCCTAGGTGTGCACCGGTCGTCTCGTCCCTTCTGTCGGCGATGCGCTCCTGGCCTTAATTGGCCGGGTCGTGCCTCCGGCGCTGTTACTTTGAAGAAATTAGAGTGCTCAAAGCAAGCCTACGCTCTGTATACATTAGCATGGGATAACATTATAGGATTTCGGTCCTATTACGTTGGCCTTCGGGATCGGAGTAATGATTAACGAGGGACAGTCGGGGCATTCGTATTTCATAGTCAGAGGTGAAATTCTTGGATTTATGAAAGACGAACAACTGCGAAAGCATTTGCCAAGGATGTTTTCATTAATCAAGAACGAAAGTTGGGGGCTCGAAGGCGATCAGATACCGTCCTAGTCTCAACCATAAGCGATGCCGACCAGGGATCGGCGGATGTTGCTTTTAGGACTCCGCCGGCACCTTATGAGAAATCAAAGTTTTGGGTTCCGGGGGGAGTATGGTCGCAAGGCTGAAACTTAAAGGAATTGACGGAAGGGCACCACCAGGAGTGGAGCCTGCGGCTTAATTTGACTCAACACGGGGCAACTTACCAGGTCGGACATAGTAAGGATTGACAGACTGAGAGCTCTTTCTTGATTCTATGGGTGGTGGTGCATGGCCGTTCTTAGTTGGTGGAGCGATTTGTCTGGTTAATTCCGTTAACGAACGAGACCTCAGCCTGCTAACTAGCTATGCGGAGGTATCCCTTCGCGGCCAGCTTCTTAGAGGGACTACGGCCTTTTAGGCCGCGGAAGTTTGAGGCAATAACAGGTCTGTGATGCCCTTAGATGTTCTGGGCCGCACGCGCTACACTGATGTATTCAACGAGCTTATAGCCTTGGCCGACAGGCACGGGTAATCTTTGAAATTTCATCGTGATGGGGATAGATCATTGCAATTGTTGGTCTTCAACGAGGAATTCCTAGTAAGCGCGAGTCATCAGCTCGCGTTGACTACGTCCCTGCCCTTTGTACACACCGCCCGTCGCTCCTACCGATTGAATGATCCGGTGAAATGTTCGGATCGCGGCGGCGTGGGCGGTTCGCTGCCCGCGACGTCGCGAGAAGTCCATTGAACCTTATCATTTAGAGGAAGGAGAAGTCGTAACAAGGTTTCCGTAGGTGAACCTGCGGAAGGATCATTGTCGAAACCTGCACAGCAGAACGACCCGCGAACTCGTTTTAAACACCGGGGGCGGCGCTCGCTCGTCGCGCGCCTCCCCCCGTCGCCGAGGCGCGCAAGCTCTTCGGGCGACCAACGAACCCCGCGGAAGCGCCAAGGAATACTACAATCGACAGCCCTCCCCTCGCGCCCGTTCGCGGATCGTGCGGGGAAGCGCGCTGCTCTGTTAACACAAGCGACTCTCGGCAGCGGATATCTCGGCTCTCGCATCGATGAAGAGCGTGGCGAAATGCGATACTTGGTGTGAATTGCAGAATCCGTGAACCATCGAGTCTTTGAGCGCAAGTTGCGCCCGAAGCCATTTGGCCGAGGCACGTCTGCCTGGGCGTCACGCATCGCGTCGCCCCTCGCACGCCGCAAGGCTTTAGCGCGAGGCGGAGGCTGGCCTCCCGTGCGCCCCGAGCGCGCAGCCGGCCTAAATGCGAGTCCATGTCGACGGACGTTGCGACAAGTGGTGGTTGAAACTCAACTCTCTCTTGTTGTCGCTGCTACAGCCCATTGCGCGTCCGGAATCCCGACCCTCACCGCGCCTCACCAGGCGCTCCGACCGCGACCCAGGTCAGGCGGGATTACCCGCTGAGTTTAAGCATATCAATAAGCGGAGGAAAAGAAACTTACAAGGATTCCCCTAGTAACGGCGAGCGAACCGGGAACAGCCCAGCCTTAGAATCGGGCGGCTCCGTCGTCGAATTGTAGTCTGGAGAAGCGTCCTCAGCGGCGGACCGGGCCCAAGTCCCTGGAAGGGCGCCGGAGAGGGTGAAACCCCGTCGTGCCGGACCCTGTCGCACCACGAGGCGCTGTCTACGAGTCGGGTTGTTTGGGAATGCAGCCAAATCGGGCGGTGAATTCCGTCAAGGCTAAATACTTGGCGAGAGACCGATGGCGAACAAGTACCGCGAGGAAAGATGAAAAGGACTTTGAAAGAGAGTCAAAGAGTGCTTGAAATTGTCGGGAGGAAGCGGATGGGGGCGGCGATGCGCCCGGTCGGATGTGGAACGGCGACGAGCCGGTCCGCCGATCGACTCGAGGCGTGGACCAGCGTGGATTGAGGCGGCCAAAGCCGGGCTCTCGATACGCCCGTGGAACGCCGTCTCCCCGATTGTGGAAGGCAGCGCGCGCCTCCGGCGTGCTTCGGCATCTGCGCGCTCGGACGCTGGCCTGTGGGCTCCCCATTCGACCCGTCTTGAAACACGGACCAAGGAGTCTGACATGTGTGCGAGTCAACGGGCGAGTAAACCCGTAAGGCGTAAGGAAGCTGATTGGTGGGATCCCCCTGAGGGTGCACCGCCGACCGACCTTGATCTTCTGAGAAGGGTTCGAGTGTGAGCATACTGTCGGGACCGAAGATGGTGAACTATGCCTGAGCGGGGCGAAGCCAGAGGAAACTCTGGTGGAGGCCCGCAGCGATCTTGACGATGCAAATCGTTCGTCTGACTTGGGTATAGGGGCGAAAGACTAATCGAACCGTCTAGTAGCTGGTTCCCTCGAAGTTTCCCTCGGGATAGGCTGGAGCTCGCGTGCGAGTTCTATCGGGTAAAACCAATGATTAGAGGCCTCGGGGGCGCAACGCCCTCGACCTATTCTCAAACTTTAAATAGGTAGGACGGCGCGGCTGCTTTGTTGAGCCGCGCCACGGAATCAAGAGCTCCAAGTGGGCCATTTTGGTAAGCAGAACTGGCGATGTGGGATGATCCGGAAGCCGGGTTACGGTGCCAAACTGCGCGCTAACCTAGATCCCACAAAGGGTGTTGGTCGATTAAGACAGCAGGACGGTGGTCATGGAAGTCGAAATCCGCTAAGGAGTGTGTAACAACTCACCTGCCGAATCAACTAGCCCGAAAATGGATGGCGCTTAAGCGCGCGACCTACACCGGCCGTCGGGGCAAGTGCCGAGGCCCCGATGAGTAGGAGGCGCGGCGGTCGCTGCAAAACCTTGGGCGCGAGCCTGGGCGGAGCGGCCGTCGGTGCAGATCTTGGTGGTAGTAGCAAATATTCAAATGAGAACTTTGAAGGCCGAAGAGGAAAGGTTCCATGTGAACGGCACTTGCACATGGGTTAGTCGATCCTAAGGGTCGGGAACCCCGACAGATAGCGCGTTCGCGCGTACTCGAGGAATCGGGTTAAAATTCCTGAACCGGGACGTGGCGGTTGGCAGCAACGTTAGGAAGTCCGGAGACGTCGGCGGGAGCCTCGGGAAGAGTTATCTTTTCTGTTTAACAGCCTGCCCACCCTGGAATCGGCTCAGCCTGAGGTAGGGTCCAGCAGCTCGAAGAGCACAACACATCACGTGGTGTCTGGTGCTCTCCCGGCGACCCTTGAAAATTCGGAGGACCAAATGTCATCCATGCCCGGTCGTACTCATAACCGCATCAGGTCTCCAAGGTGAACAGCCTCTGGTCGATGGAACAATGTAGGCAAGGGAAGTCGGCAAAATGGATCCGTAACCGGGAAAAGGATTGGCTCTGAGGGCTGGGCACGGGGTCCCAGTCCGAACCCGTCGGCTGTCGGTGGACTGCTCGAGCTGCTCCGCGGCGAGGCGGGTCGCCAGCGATGCCGGCCGAGGACGGACTGGGAGCAGTTCCTTCGGGGCCTTCGGGCGTCGAACAGCCAACTCAGAACTGAAATACGGACAAGGGGAATCCCACTGTTTAATTAAAACAAAGCATTGTGATGGTCCCAAAGGATGTTTACGCAATGTGATTTCTGCCCAGTGCTCTGAATGTCAAAGTGAAGAAATTCAACCATGCGCAGTTAACGGCGGGAGTAACTATGACTCTCTTAAGGTAGCCAAATGCCTCGTCATCTAATTAGTGACGCGCATGAATGGATTAACGAGATTCCCACTGTCCCTGTCTACTAGAGCGGGCTTAGCAGAATCAGGGGGGAAAGAAGACCCTTTTGAGCTTGACTCTAGTCCGACTTTGTCAAATGACTTGAGAGGTGTAGTATAAGTGGGAGCCAAAAGGCGTAAGTGAAATACCACTACTTTTAATGTTATTTTACTTATTCCGTGAATCGGAAGCGGGGCACTGCCCTCTTTTTGGACCAAGGCTCGCTTGGCGAGCCGATCGAGCGAGAAGACATTGTCAGGTGGGGAGTTTTGCTAGGGCGGCACATCTGTTAAAAGATAATGCAGGTGTCCTAAGATGAGCTCAACGAGAACAGAAATCTCGTGTGGAACAGAAGGGTAAAAGCTCGTTTGATTCTGATTTCCAGTACGAATACGAACCGTGAAAGCGTGGCCTAACGATCCTTTAGACCTTGAATTCGAAGCTAGAGGTGTCAGAAAAGTTACCACGAGGATAAGCTGGCTTGTGGCAGCCAAGCGTTCATAGCGACGTTGCTTTTTGATCCTTCGATGTCGGCTCTTCCTATCATTGTGAAGCAGAATTCACCAAGTGTTGGATTGTTCACCCACCAATAGGGAACGTGAGCTGGGCTTGAACCGTCGTGAGACAGGTTAGTTTACCCTACTGATGACAGTGTCGCAATAGTAATTCAACCTAGTACGAGAGGAACCGTTGATTCACACAATTGGCCATCGCGCTTGGTTGAAAAGCCAGTGGCGCGAAGCTACCGTGTGCTGGATTATGACTGAACGCCTCTAAGTCAGAATCCGGGCTAGAAGCGACGCATGCGCCCGCCGTCCGCTTGCCGACCCGCAGTCGGGCCTTTGGCCCCAAGGCACGTGTCGTTGGCTAAGTCGCCGCGACGGAAGCGTCGCGGTGACCGCCATAATACAATTTCCATCGAGCGGCGGGTAGAATCCTTTGCAGACGACTTAAATACGCGACGGGGTATTGTAAGTGGCAGAGTGGCCTTGCTGCCACGATCCACTGAGATTCAGCCCTTTGTCGCTCCG	Eukaryota	Archaeplastida	Viridiplantae	Streptophyta	Magnoliopsida	Solanales	Solanaceae	Solanum	Solanum lycopersicum	Eukaryota;Archaeplastida;Viridiplantae;Streptophyta;Magnoliopsida;Solanales;Solanaceae;Solanum;Solanum_lycopersicum
GCA_025760065|JAOCMQ010000273.1/55908-50174	1	GCA_025760065	4081	5735	GTCGTTGAGAAATGCTACCTGGTTGATCCTGCCAGTAGTCATATGCTTGTCTCAAAGATTAAGCCATGCATGTGTAAGTATGAACAAATTCAGACTGTGAAGCTGCGAATGGCTCATTAAATCGATTATACTTTGTTTGATGGTATCTACTACTCGGATAACCGTAGTAATTCTAGAGCTAATACGTGCAACAAACCCCGACTTCTGGAAGGGATGCATTTATTAGATAAAAGGTCGACGCGGGCTCTGCCAGTTGCTGCGATGATTCATGATAACTCGACGGATCGCACGGCCATCGTGCGGCGACGCATCATTCAAATTTCTGCCCTATCAACTTTCGATGGTAGGATAGTGGCCTACCATGGTGGTGACGGGTGACGGAGAATTAGGGTTCGATTCCGGAGAGGGGGCCTGAGAAAGGGCTACCAAATCCAAGGAAGGGAGCAGGCGCGCAAATTACCCAATCGACACGGGAGGTAGTGACAATAAATAACAATACCGGGCTCTATGAGTCTGGTAATTGGAATAAGTACAATCTAAATCCCTTAACGAGGATCCATTGGAGGCAAGTCTGGTGCCAGCAGCCGCGGTAATTCCAGCTCAATAGCGTATATTTAAGTTGTTGCAGTTAAAAAGCTCGTAGTTGGACTTTGGGATGGGCCGGCCGGTCCGCCCTAGGTGTGCACCGGTCGTCTCGTCCCTTCTGTCGGCGATGCGCTCCTGGCCTTAATTGGCCGGGTCGTGCCTCCGGCGCTGTTACTTTGAAGAAATTAGAGTGCTCAAAGCAAGCCTACGCTCTGTATACATTAGCATGGGATAACATTATAGGATTTCGGTCCTATTACGTTGGCCTTCGGGATCGGAGTAATGATTAACGAGGGACAGTCGGGGCATTCGTATTTCATAGTCAGAGGTGAAATTCTTGGATTTATGAAAGGCGAACAACTGCGAAAGCATTTGCCAAGGATGTTTTCATTAATCAAGAACGAAAGTTGGGGGCTCGAAGACGATCAGATACCGTCCTAGTCTCAACCATAAGCGATGCCGACCAGGGATCGGCGGATGTTGCTTTTAGGACTCCGCCGGCACCTTATGAGAAATCAAAGTTTTGGGTTCGGGGAGTATGGTCGCAAGGCTGAAACTTAAAGGAATTGACGGAAGGGCACCACCAGGAGTGGAGCCTGCGCCTTAATTGACTCAACACGGGAAACTTACCAGGTCGGACATAGTAAGGATTGACAGACTGAGAGCTCTTTCTTGATTCTATGGGTGGTGGTGCATGGCCGTTCTTAGTTGGTGGAGCGATTTGTCTGGTTAATTCCGTTAACGAACGAGACCTCAGCCTGCTAACTAGCTATGCGGAGGTATCCCTTCGCGGCCAGCTTCTTAGAGGACTACGGCCTTTTAGGCCGCGGAAGTTTGAGGCAATAACAGGTCTGTGATGCCCTTAGATGTTCTGGGCCGCACGCGCGCTACACTGATGTATTCAACGAGCTTATAGCCTTGGCCGACAGGCCGGGTAATCTTTGAAATTTCATCGTGATGGGGATAGATCATTGCAATTGTTGGTCTTCAACGAGGAATTCCTAGTAAGCGCGAGTCATCAGCTCGCGTTGACTACGTCCCTGCCCTTTGTACACACCGCCCGTCGCTCCTACCGATTGAATGATCCGGTGAAATGTTCGGATCGCGGCGACGTGGGCGGTTCGCTGCCCGCGACGTCGCGAGAAGTCCATTGAACCTTATCATTTAGAGGAAGGAGAAGTCGTAACAAGGTTTCCGTAGGTGAACCTGCGGAAGGATCATTGTCGAAACCTGCACAGCAGAACGACCCGCGAACTCGTTTTAAACACCGGGGGCGGCGCTCGCTCGTCGCGCGCCTCCCCCCGTCGCCGAGGCGCGCAATGTCTTCGGGAGACCACCGAACATCGGCGCGGAAAGCCCCAAGGAATACTACAATCGATAGCCCTATCCTCGTGCCTTGTTCACGGATCATGGGGGGATGCGCGTTGCTCTGATAACACAAACAACTCTCGACAACGAATATCTTAGCTCTCGCATCGATGAAGAGCGTGGCGAAATGCGATACTTGGTGTGAATTGCAGAATCCGTGAACCATCGAGTCTTTGAGCGCAAGTTGCGCCGAAGCCATTTGGCCGAGGGCACGTCTGCCTGGGCGTCACGCATCGCGTCGCCCCTCGCACGCCGCAAGGCTTTAGCGCGAGGCGGAAGCTGGCCTCCGTGCGCCGAGCGCGCGGCCGGCCTAAATGCGAGTCCACGTCGACGGACGTCGCAGCAAGGGGTTGTTGAAACTCAATTCTCTCTTGTTGTCGCGACTATAGCCCGTCGCGCGTCCGGACTCTCCAACCCTCACTGCGCCTCACCAGGCACTCCGACCGCGACCCCAGGTCAGGCGACATTACCGGCTGAGTTTAAGCATATCAATAAGCGGAGGAAAAGAAACTTACAAGGATTCCCCTAGTAACGGCGAGCGAATCGGGAACACCCGAGCCTTAGAATCGAGCGGCTCTGTAGTCCGAATGGTAGTCTGGAGAAGCGTCCTCAGCGGCAGACCGGGCCCAAGTCCCTGGAAGGGCGCCGGAGAGGGTGAAACCCCGTCGTGCCGGACCCTGTCGCACCACGAGGCGCTGTCTACGAGTCGGGTTGTTTGGGAATGCAGCCAAATCGGGCGGTGAATTCCGTCAAGGCTAAATACTTGGCGAGAGACCGATAGCGAACAAGTACCGCGAGGAAAGATGAAAAGGACTTTGAAAAGAGAGTCAAAGAGTGCTTGAAATTGTCGGGAGGAAGCGGATGGGGGCGGCGATGCGCCCGGTCGGATGTGGAACGGCGACGAGCCGGTCCACCGATCGACTTGAGGCATGGACCAGCGTGGATTGGGGGGCGGCCAAGGCCCGGGCTCTCGATACGCCTGTGGAACGCCGTCTCCCCGATTGTGGAAGGCAGCGCACGCCTCCGGCGTGCTTCGGCATCTGCGCGCTCGGACGCTGGCCTGTGGGCTCCCCATTCGACCCGTCTTGAAACACGGACCAAGGAGTCTGACATGTGTGCGAGTCAACGGGCGAGTAAACCCGTAAGGCGTAAGGAAGCTGATTGGTGGGATCCCCCTGAGGGGTGCACCGCCGACCGACCTTGATCTTCTGAGAAGGGTTCGAGTGTGAGCATACGTGTCGGGAACCGAAAGATGGTGAACTATGCCTAAGCGGGGTGAAGCTAGAGGAAACTTTGGTGGAGGCCCGCAGCGATACTGACGTGCAAATCGATCGTCTGACTTGGGTATTGGGGCGAAATACTAATCGAACCGTCTAGTAGCTGGTTTCTTCCGAAGTTTCCCTCGGGATAGGCTGGAGCTCGCGTGCGAGTTCTATCGGGTAAAACCAATGATTAGAGGCCTCGGGGGCGCAACGCCCTCGACCTATTCTCAAACTTTAAATAGGTAGGACGGCGCGGCTGCTTTGTTGAGCCGCGCCACGGAATCAAGAGCTCCAAGTGGGCCATTTTAGGTAAGCAGAACTGGCGATGCGGGATGAACCGGAAGCCGGGTTACGGTGCCAAACTGCGCGCTAACCTAGATCCCACAAAGGGTGTTGGTCGATTAAGACAGCAGGACGGTGGTCATGGAAGTCGAAATCCGCTAAGGAGTGTGTAACAACTCACCTGCCGAATCAACTAGCCCGAAAATGGATGGCGCTTAAGCGCGCGACCTACACCGGCCGTCGGGGCAAGTGCCGAGGCCCCGATGAGTAGGAGGGCGCGGCGGTTGCTGCAAAACCTTGGGCGCGAGCCTGGGCGGAGCGGCCGTCGGTGCAGATCTTGGTGGTAGTAGCAAATATTCAAATGAGAACTTTGAAGGCCGAAGAGGAAAGGTTCCATGTGAACGGCACTTGCACATGGGTTAGTCGATCCTAAGGGTCGGGAACCCCGACAGATAGCGCGTTCGCGCGTACTCGAGGAATCGGGTTAAAATTCCTGAACCGGGAGGTGGCGGTTGACGGCAACGTTAGGAAGTCCGGAGATGTCGGCGGGAGCCTCGGGAAGAGTTATCTTTTCTGTTTAACAGCCTGCCCACCCTGGAATCGGCTCAGCCTTAGGTAGGGTCCAGCGGCTCGAAGATCACAACACATCGCATGGTGTCCGGTGCGCTCTCGGCGGCCCTTGAAAATCTGGAGACCGAATGCCGTCCACGCCGGTCGTACTCATAACCGCATCAGGTCTCAAGGTGAACAGCCTCTGGTCGATGGAACAATGTAGGCAAGGGAAGTCGGCAAAATGGATCCGTAACCGGGAAAAGGATTGGCTCTGAGGGCTGGGCACGGGGTCCCAGTCCGAACCCGTCGGCTGTCGGTGGACTGCTCGAGCTGCTCCGCGGCGAGGCGGGTCGCCAGCGATGCCGGCCGGGGACGGACTGGGAGCAGTTCCTTCGGGGCCTTCGGGCGTCGAACAGCCAACTCAGAACTGGTACGGACAAGGGAATCCGACTGTCTAATTAAAACAAAGCATTGTGATGGTCCCAAAGGATGTTTACGCAATGTGATTTCTGCCCAGTGCTCTGAATGTCAAAGTGAAGAAATTCAACAAAGTGCGGCTAAACGGCAGGAGTAACTATGACTCTCTTAAGGTAGCCAAATGCCTCGTCATCTAATTAGTGACGCGCATGAATGGATTAACGAGATTCCCACTGTCCCTGTCTACTATCCAGCGAAACCACAGCCAAGGGAGCGGGCTTGGCAGAATCAGTGAGGAAAGAAGACCCTGTTGAGCTTGACTCTAGTCCGACTTTGTGAAATGACTTGAGAGGTGTAGTATAAGTGGGAGCCGAAAGGCGAAAGTGAAATACCACTACTTTTAACGTTATTTTACTTATTCCGTGAATCGGAAGCGGGCACTGCCCTCTTTTTGGACCAAGGCTCGCTTGGCGGGCCGATCCGGGAAGACATTGTCAGGTGGGGAGTTTTGCTAGGGCAGCACATCTGTTAAAAGATAACGCAGGTGTCCTAAGATGAGCTCAACGAGAACAGAAATCTCGTGTGGAACAGAAGGGTAAAAGCTCGTTTGATTCTGATTTCCAGTACGAATACGAACCGTGAAAGCGTGGCCTAACGATCCTTTAGACCTTGAATTCGAAGCTAGAGGTGTCAGAAAAGTTACCACAGGGATAACTGGCTTGTGGCAGCCAAGCGTTCATAGCGACGTTGCTTTTTGATCCTTCGATGTCGGCTCTTCCTATCATTGTGAAGCAGAATTCACCAAGTGTTGGATTGTTCACCCACCAATAGGGAACGTGAGCTGGGTTTGAACCGTCGTGAGACAGGTTAGTTTACCCTACTGATGATAGTGTCGCAATAGTAATTCAACCTAGTACGAGAGGAACCGTTGATTCACACAATTGGCCATCGCGCTTGGTTGAAAAGCCAGTGGCGCGAAGCTACCGTGTGCTGGATTATGACTGAACGCCTCTAAGTCAGAATCCGGGCTAGAAGCGACGCATGCGCCCGCCGTCCGCTTGCCGACCCGCAGTGGGGCCTTTGGCCCCAAGGCACGTGTCGTTGGCTAAGTCGCCGCGACGGAAGCGTCGCGGTGACCGCCTTGAATACAATTTCCATCGAGCGGCGGGTAGAATCCTTTGCAGACGACTTAAATACGCGACGGGGTATTGTAAGTGGCAGAGTGGCCTTGCTGCCACGATCCACTGAGATTCAGCCCTTTGTCGCTCC	Eukaryota	Archaeplastida	Viridiplantae	Streptophyta	Magnoliopsida	Solanales	Solanaceae	Solanum	Solanum lycopersicum	Eukaryota;Archaeplastida;Viridiplantae;Streptophyta;Magnoliopsida;Solanales;Solanaceae;Solanum;Solanum_lycopersicum
GCA_025760065|JAOCMQ010000273.1/64893-59128	1	GCA_025760065	4081	5766	GTCGTTGAGGAATGCTACCTGGTTGATCCTGCCAGTAGTCATATGCTTGTATCAAAGATTAAGCCATGCATGTGTAAGTATGAACAAATTCAGACAGTGAAGCTGCGAATGGCTCATTAAATCGATTATAGTTTGTTTGATGGTATCTACTACTCGGATAACCGTAGTAATTCTAGAGCTAATACGTGCAACAAACCCGACTTCTGGAAGGGATGCATTTATTAGATAAAAGGTCGACGCGGGCTCTGCCCGTTGCTGCGATGATTCATGATAACTCGACGGATCGCACGGCCATCGTGCCGGCGACGCATCATTCAAATTTCTGCCCTATCAACTTTCGATGGTAGGATAGTGGCCTACCATGGTGGTGACGGGTGACGGAGAATTAGGGTTCGATTCCGGAGAGGGAGCCTGAGAAACGGCTACCACATCCAAGGAAGGCAGCAGGCGCGCAAATTACCCAATCACGACACGGGAGGTAGTGACAATAAATAACAATACCGGGCTCTATGAGTCTGGTAATTGGAATAAGTACAATCTAAATCCCTTAACGAGGATCCATTGGAGGGCAAGTCTGGTGCCAGCAGCCGCGGTAATTCCAGCTCAATAGCGTATATTTAAGTTGTTGCAGTTAAAAAGCTCGTAGTTGGACTTTGGGATGGGCCGGCCGGTCCGCCCTAGGTGTGCACCGGTCGTCTCGTCCCTTCTGTCGGCGATGCGCTCCTGGCCTTAATTGGCCGGGTCGTGCCTCCGGCGCTGTTACTTTGAAGAAATTAGAGTGCTCAAAGCAAGCCTACGCTCTGTATACATTAGCATGGGATAACATTATAGGATTTCGGTCCTATTACGTTGGCCTTCGGGATCGGAGTAATGATTAACGAGGGACAGTCGGGGGCATTCGTATTTCATAGTCAGAGGTGAAATCCTTGGATTTATGAAAGGCGAGCAGCTGCGAAAGCATTTGCCAAGGATGTGTTCATTAATCAAGAACGAAAGTTGTGGGCTCGAAGCCGATCAGATACCGTCCTAGTCTCAACCATAAGCGATGCCGACCAGGGATCGGCGGATGTTGCTTTTAGGACTCCGCCGGCACCTTATGAGAAATCAAAGTTTTTGGGTTCCGGGGGGAGTATGGTCGCAAGGCTGAAACTTAAAGGAATTGACGGAAGGGCACCACCAGGAGTGGAGCCTGCGGCTTAATTTGACTCAACACGGGTAAACTTACCAGGTCGAGACATAGTAAGGATTGACAGACTGAGAGCTCTTTCTTGATTCTATGGGTGGTGGTGCATGGCCGTTCTTAGTTGGTGGAGCGATTTGTCTGGTTAATTCCGTTAACGAACGAGACCTCAGCCTGCTAACTAGCTATGCGGAGGTATCCCTTCGCGGCCAGCTTCTTAGAGGGACTACGGCCTTTTAGGCCGCGGAAGTTTGAGGCAATAACAGGTCTGTGATGCCCTTAGATGTTCTGGGCCGCACGCGCGCTACACTGATGTATTCAACGAGCTTATAGCCTTGGCCGACAGGCCCGGGTAATCTTTGAAATTTCATCGTGATGGGGATAGATCATTGCAATTGTTGGTCTTCAACGAGGAATTCCTAGTAAGCGCGAGTCATCAGCTCGCGTTGACTACGTCCCTGCCCTTTGTACACACCGCCCGTCGCTCCTACCGATTGAATGATCCGGTGAAATGTTCGGATCGCGGCGACGTGGGCGGTTCGCTGCCCGCGACGTCGCGAGAAGTCCATTGAACCTTATCATTTAGAGGAAGGAGAAGTCGTAACAAGGTTTCCGTAGGTGAACCTGCGGAAGGATCATTGTCGAAACCTGCACAGCAGAACGACCCGCGAACTCGTTTTAAACACCGGGGGCGGCGCTCGCTCGTCGCGCGCCTCCCCCCGTCGCCCGAGGCGCGCAAGCTCTTCGGGCGACAACCGAACCCCGGCGCGGAAAGCGCCAAGGAATACTACAATAGACAGCCCTCCCCTCGCTCCCTGTTCATGGATCATGGGGGGATGTGCGCTGCGTTGATAACACAAATGACTCTCGGCAGCGGATATCTCGGCTCTCGCATCGATGAAGAACGTGGCGAAATGCGATACTTGGTGTGAATTGCAGAATCCGTGAACCATCGAGTCTTTGAACGCAAGTTGCGCCCGAAGCCATTTGGCCGAGGGCACGTCTGCCTGCACATCACGCATCGCGTCGCCCCTCGCACGCCGCAAGGCTTTAGCGCGAGGCGGAAGCTGGCCTCCCGTGCGCCCCGAGCGCGCAGCCGGCCTAAATGCGAGTCCATGTCGACGGACGTTGCGACAAGTGGTGGTTGAAACTCAATTCTCTCTTGTTGTTGCGACTACAGCCCGTCACGCGTCTGGACTCCCCGACCCTCACTGCGCCTCACCAGGCGCTCCGACCGCGACCCAGGTCAGGCGGCATTACCCGCTGAGTGTAAGCATATCAATAAGCGGAGGAAAAGAAACTTACAAGGATTCCCCTAGTAACGGCGAGCGAACCGGGAACAGCCCAGCCTTAGAATCGGGCGGCTCCGTCGTCCGAATTGTAGTCTGGAGAAGCGTCCTCAGCGGCGGACCGGGCCCAAGTCCCTGGAAGTGGGCGCCGGAGAGGGTGAGAGCCCCATCGTGCCCGAACCCTGTCGCACCACGAGGCGCTGTCTACGAGTTGGGTTGTTATGGAATGCAGCCCAAATTGGGCGGTGAATTCCATCCAAGGCTAAATACTGGCGAGAGACCGATAGAGAACAAGTACCGCGAGGGAAGATGAAAAGGACTTTGAAAAGAGAGTCAAAGAGTGCTTGAAATTGTCGGGAGGGAAGCGGATGGGGGCGGCGATGCGCCCGGTCGGATGTGGAACGGCGACGAGCCGGTCCGCCGATCGACTTCGAGGCGTGGACCAGCGTGGATTGGGGAGGCCAAATCCTGGGCTCTCGATACGACCATGGAACCCCATCTCCCCGATTGTGGAAGGCAGCGCGCGCCTCCGGCGTGCTTCGGCATCTCCCCGATTGTGGGCTCCCCATTCGACCCATCTTGAAACACGGACCAAGGAATCTGACATATGTGCGAGTCAACGGTCGAGTAAACCCGTAAGGCGTAAGGAAGCTGATTGGTGGGATCCCCCTGAGGGTGCACCGCCGACCGACCTTGATCTTCTGAGAAGGGTTCGAGTGTGAGCATACCTGTCGGGACCGAAAGATGGTGAACTATGCCTGAGCGGGGCGAAGCCAGAGGAAACTCTGGTGGAGGCCCGCAGCGATCATGACGTGCAAAAAGTTCGTCTGACTTGGGTATAGGGGCGAAAGACTAATCGAACCGTCTAGTAGCTGGTTCCGTCCGAAGTTTCCCTGAGTATAGCTGGAGCTCGCGTGCGAGTTCTATCGGGTAAAGTCAATGATAAGAGGCCTCGGAGGCGCAATGCCCTCAACCTATTCTCAAACATTAAATAGGTAGGACGGTGCGACTGCTTTGTTGAGCCGCGCCACGGAATCAAGAGCTCCAAGTGGGCCATTTTTGGTAAGCAGAACTGGCGATGCGGGATGAACCGGAAGCCGGGTTACGGTGCCAAACTGCGCGCTAACCTAGATCCCACAAAGGGTGTTGGTCGATTAAGACAGCAGGACGGTGGTCATGGAAGTCGAAATCCGCTAAGGAGTGTGTAACAACTCACCTGCCGAATCAACTAGCCCCGAAAATGGATGGCGCTTAAGCGCGCGACCTACACACGGCCGTCGGGGCCAGTGCGAGGCCCCGATGAGTAGGAGGCGCGGCGGTCGCTGCAAAACCTTGGGCGCGAGCCTGGGCGGAGCGGCCGTCGGTGCAGATCTTGGTGGTAGTAGCAAATATTCAAATGAGAACTTTGAAGGCCGAAGAGGTGAAAGGTTCCATGTGAACGGCACTTGCACATGGGTTAGTCGATCCTAAGGGTCGGGAACCCCGACAGATAGCGCGTTTCGCGCGTACTCGAGGAATCGGGTTAAAATTCCTGAACCGGGACGTGGCGGTTGGCGGCAACGTTAGGAAGTCCGGAGACGTCGGCGGGAGCCTCGGGAAGAGTTATCTTTTCTGTTTAACAGCCTGCCCACCCTGGAATCGGCTCAGCCGGAGGTAGGGTCCAGCGGCTGGAAGAGCACCGCACGTCGCGTGGTGTCCGGTGCTCTCCCCTGGCGGCCCTTGAAAATCCGGAGGACCGAATGCCGTCCACGCCCGGTCGTACTCATAACCGCATCAGGTCTCCAAGGTGAACAGCCTCTGGTCGATGGAACAATGTAGGCAAGGGAAGTCGGCAAAATGGATCCGTAACTTCGGGAAAAGGATTGGCTCTGAGGGCTGGGCACGGGGTCCCAGTCCGAACCCGTCGGCAGTCGGTGGACTGCTCGAGCTGCTCCGCGGCGAGAGCGGGTCGCCGCGATGCCGGCCGGGGACGGACTGGGAGCAGTTCCTTCGGGGCCTTCCGGGCGTCGAACAGCCAACTCAGAACTGGTACGGACAAGGGAATCCGAGTGTTTAATTAAAACAAAGCATTGTGATGGTCCCAACGGATGTTTACACAATGTGATTTCTGCCCAGTGCTCTGAATGTCAAAGTGAAGAAATTCAACCAAGCGCGGGTAAGCGGCGGGAGTAACTATGACTCTCTTAAGGTAGCCAAATGCCTCGTCATCTAATTAGTGACGCGCATGAATGGATTAACGAGATTCCCACTGTCCCTGTCTACTATCCAGCGAAACCACAGCCAAGGGAGCGGGCTTGGCAGAATCAGCGAGGAAAGAAGACCCTGTTGAGCTTGACTCTAGTCCGACTTTGTGAAATGACTTGAGAGGTGTAGTATAAGTGGGAGCCGAAAGGCGAAAGTGAAATACCACTACTTTTAACGTTATTTTACTTATTCCGTGAATCGGAAGCGGGGCACTGCCCCTCTTTTTGGACCCAAGGCTCGCTTCGCGGGCTGATCCGGACGGAAGACATTATCAGGTGGGGAGTTTTGCTGAGCCGGCACATCTGTTAAATGATAACGCAGGTGTCCTAAGATGAGCTCAACGAGAACAGAAATCTCGTGTGGAACAGAAGGGTAAAAGCTCGTTTGATTCTGATTTCCAGTACGAATACGAACCGTGAAAGCGTGGCCTAACGATCCTTTAGACCTTCGAATTCGAAGCTAGAGGTGTCAGAAAAGTTACCACAGGGATAACTGGCTTGTGGCAGCCAAGCGTTCATAGCGACGTTGCTTTTTGATCCTTCGATGTCGGCTCTTCCTATCATTGTGAAGCAGAATTCACCAAGTGTTGGATTGTTCACCCACCAATAGGGAACGTGAGCTGGGTTTAGACCGTCGTGAGATAGGTTAGTTTTACCCTACTGATGACAGTGTCGCAATAGTAATTCAACCTAGTACGAGAGGAACCGTTGATTCACACAATTGGCCATCGCGCTTGGTTGAAAAGCCAGTGGCGCGAAGCTACCGTGTGCTGGATTATGACTGAACGCCTCTAAGTCAGAATCCGGGCTAGAAGCGACGCATGCGCCCGCCGTCCGCTTGCCGACCCGCAGTAGGGGCCTTTGGCCCCCAAGGGCACGTGTCGTTGGCTAAGTCGCCGCGACGGAAGCGTCGCGGTGACCGCCTGGAATGACATTTTCCATCGAGCGGCGGGTAGAATCCTTTGCAGACGACTTAAATACGCGACGGGGTATTGTAAGTGGCAGAGTGGCCTTGCTGCCACGATCCACTGAGATTCAGCCCTTTGTCGCTCCT	Eukaryota	Archaeplastida	Viridiplantae	Streptophyta	Magnoliopsida	Solanales	Solanaceae	Solanum	Solanum lycopersicum	Eukaryota;Archaeplastida;Viridiplantae;Streptophyta;Magnoliopsida;Solanales;Solanaceae;Solanum;Solanum_lycopersicum
GCA_025760065|JAOCMQ010000295.1/16478-22247	1	GCA_025760065	4081	5770	GTTGAGAAGTGCTACCTGGTTGATCCTGCCAGTAGTCATATGCTTGTCTCAAAGATTAAGCCATGCATGTGTAAGTATGAACAAATTCAGACTGTGAAACTGCGAATGGCTCATTAAATCAGTTATAGTTTGTTTGATGGTATCTACTACTCGGATAACCGTAGTAATTCTAGAGCTAATACGTGCAACAAACCCCGACTTCTGGAAGGGATGCATTTATTAGATAAAAGGTCGACGCGGGCTCTGCCGTTGCTGCGATGATTCATGATAACTCGACGGATCGCACGGCCATCGTGCCGGCGACGCATCATTCAAATTTCTGCCCTATCAACTTTCGATGGTAGGATAGTGGCCTACCATGGTGGTGACGGGTGACGGAGAATTAGGGTTCGATTCCGGAGAGGAGCCTGAGAAACGGCTACCACATCCAAGGAAGGCAGCAGGCGCGCAAATTACCCAATCCTGACACGGGAGGTAGTGACAATAAATAACAATACCGGGCTCTATGAGTCTGGTAATTGGAATGAGTACAATCTAAATCCCTTAACGAGGATCCATTGGAGGGCAAGTCTGGTGCCAGCAGCCGCGGTAATTCCAGCTCAATAGCGTATATTTAAGTTGTTGCAGTTAAAAAGCTCGTAGTTGGACTTTGGGATGGGCCGGCCGGTCCGCCCTAGGTGTGCACCGGTCGTCTCGTCCCTTCTGTCGGCGATGCGCTCCTGGCCTTAATTGGCCGGGTCGTGCCTCCGGCGCTGTTACTTTGAAGAAATTAGAGTGCTCAAAGCAAGCCTACGCTCTGTATACATTAGCATGGGATAACATTATAGGATTTTGGTCATATTACGTTGGCCTTCAGGATCGGAGTAATGATTAACAAGGACAGTCAGGGGCATTCGTATTTCATAGTCAGAGGTGAAATTCTTGGATTTATGAAAGACGAACAACTGCGAAAGCATTTGCCAAGGATGTTTTCATTAATCAAGAACGAAAGTTGGGGGCTCGAAGACGATCAGATACCGTCCTAGTCTCAACCATAAACGATGCCGACCAGGGATCGGCGGATGTTGCTTTTAGGACTCCGCCGGCACCTTATGAGAAATCAAAGTTTTGGGTTCCGGGGGGAGTATGGTCGCAAGGCTGAAACTTAAAGGAATTGACGGAAGGGCACCACCAGGAGTGGAGCCTGCGGCTTAATTTGACTCAACACGGGGAAACTTACCAGGTCAACACATAGTAAGGATTGACAGACTGAGAGCTCTTTCTTGATTCTATGGGTGGTGGTGCATGGCCGTTCTTAGTTGGTGGAGCGATTTGTCTGGTTAATTCCGTTAACGAACGAGACCTCAGCCTGCTAACTAGCTATGCGGAGGTATCCCTTCGCGGCCAGCTTCTTAGAGGGACTACGGCCTTTTAGGCCGCGGAAGTTTGAGGCAATAACAGGTCTGTGATGCCCTTAGATGTTCTGGGCCGCACGCGCTCCACTGTTGTATTCAACGAGCTTATAGCCTTGGCCGACAGGCCGGGTAATCTTTGAAATTTCATCGTGATGGGGATAGATCATTGCAATTGTTGGTCTTCAACGAGGAATTCCTAGTAAGCGCGAGTCATCAGCTCGCGTTGACTACGTCCCTGCCCTTTGTACACACCGCCCGTCGCTCCTACCGATTGAATGATCCGGTGAAATGTTCGGATCGCGGCGACGTGGGCGGTTCGCTGCCCGCGACGTCGCGAGAAGTCCATTGAACCTTATCATTTAGAGGAAGGAGAAGTCGTAACAAGGTTTCCGTAGGTGAACCTGCGGAAGGATCATTGTCGAAACCTGCACAGCAGAACGACCCGCGAACTCGTTTTAAACACCGGGGGCGGCGCTCGCTCGTCGCGCGCCTCCCCCCGTCGCCGAGGCGCGCAAGCTCTTCGGGCGACCAACGAACCAGCGCGGAAAGCGCCAAGGAATACTACAATCGACAGCCCTCCCCCTCGCGCCCCGTTCGCGGATCGTGCGGGGGGAAGCGCGCTGCTCTGTTAACACAAACGACTCTCGGCAACGGATATCTCGGCTCTCGCATCGATGAAGAACGTAGCGAAATGCGATACTTGGTGTGAATTGCAGAATCCCGTGAACCATCGAGTCTTTGAACGCAAGTTGCGCCCGAAGCCATTTGGCCGAGGGCACGTCTGCCTAGGAGTCACGCATCGCATCGCCCCTCGCACGCCGCAAGGCTTTAGCGCGAGGGGCGGAAGCTGGCCTCCGTGCGCCCCGAGCGCGCGGCCGGCCTAAATGCGAGTCCACGTCGACGGACGTCGCGGCAAGTGGTGGTTCAAACTCAACTCTCTTTTGTTGTCCCGGCTACAGTCCATCGCGCGTCCGGATTCCCCGACCCTCACTACCCCTAACCAGGCGCTCCGACCACGACCCCAGGTCAGGCGGGATTACCCGCTGAGTTTAAGCATATCAATAAGCGGAGGAAAAGAAACTTACAAGGATTCCCCTAGTAACGGCGAGCGAACCGGGAACAGCCCAGCCTTAGAATCGGGCGGCTCCGTCGTCCGAATTGTAGTCTGGAGAAGCGTCCTCAGCGGCGGACCGGGCCCAAGTCCCCGGAAGGGGGCGCCGGAGAGGTGAGAGCCCCGTCGTGCCGGACCCTGTCGCACCACGAGGCGCTGTCTACGAGTCAGGTTGTTTGGGAATGCAGCCCAAATCGGGCGGTGAATTCCGTCAAGGCTAAATACTGGCGAGAGACCGATAGCGAACAAGTACCGCGAGGAAAGATGAAAAGGACTTTGAAAAGAGAGTCAACGAGTGCTTGAAATTATCAGGAGGGAAGCGGATGGGGGCCGGCGATGCGCCCCGGTCGGATGTGGAACGGCGACGAGCCGGTCCGCCGATCGACTCGGGGCGTGGACCAGCGTGGATTGGGGGGGCGGCCAAAGCCCGGGCTCTCGATACGCCCGTGGAACGCCGTCTCCCCGATTGTGGAAGGCAGCGCGCGCCTCCGGCGTGCTTCGGCATCTGCGCGCTCCGGACGCTGGCCTGTGGGCTCCCCATTCGACCCGTCTTGAAACACGGACCAAGGAGTCTGACATGTGTGCGAGTCAACGGGCGAGTAAACCCGTAAGGCGTAAGGAAGCTGATTGGTGGTATCCACCTGAGGGCTGCACCGCCGACCGACCCTGATCTTCTGAGAAGGGTTCGACTGTGAGCATACCTGTTGGGACCCGAAAGATGGTGAACTATGCCTGAGCGGGGCGAAGCCAGAGGAAACTCTGGTGGAGGCCCGCAGCGATACTGACGTGCAAATCGTTCGTCTGACTTGGGTATAGGGGCGAAAGACTAATCGAACCGTCTAGTAGCTGGTTCCTCCGAAGTTTCCCTCAGGATAGCTGGAGCTCGCGTGCGAGTTCTATCGGGTAAAACCAATGATTAGAGGCCTCGGGGGCGCAACGCCCTCGACCTATTCTCAAACTTTAAATAGGTAGGACGGCGCGGCTGCTTTGTTGAGCCGCGCCACGGAATCAAGAGATCCAAGTGCGCCATTTTTGGTAAGCCGAACTGGCGATGTAGGATGAATCGGAAGCCGGGTTACAGTGCGAAACTGCGCGCTAACCTAGATCCCACAAAGGGTGTTGGTCGATTAAGACAGCAGGACGGTGGTCATGGAAGTCGAAATCCGCTAAGGAGTGTGTAACAACTCACCTGCCGAATCAACTAGCCCCGAAAATGGATGGCGCTTAAGCGCGCGACCTACACCGGCCGTCGGGGCAAGTGCCAAGTGCCCCGATGAGTAGGAGGGCGCGGCGGTCGCTGCAAAACCTTGGGCGCGAGCCTGGGCGGAGCAGCCGTCGGTGCAGATCTTGGTGGTAGTAGCAAATATTCAAATGAGAACTTTGAAGGCCGAAGAGGGAAAGGTTCCATGTGAACGGCACTTGCACATGGGTTAGTCGATCCTAAGGGTCGGGAACCCCGACAGATAGCGCGTTCGCGCGTACTCGAGGAATCGGGTTAAAATTCCTGAACCGGGACGTGGCGGTTGACAGCAACGTTAGGAAGTCCGGAGACGTCGACGGGAGCCTCGGGAAGAGTTATCTATTATGTTTAACAGCCTGCCCACCCTGGAATCGGCTCTGCCAAAGGTAGGGTCCAGCTGCTGGAAGAGCACCGCACGTCGCGTGGTGTACGGTGCGCTCCCGGCGGACCTTGAAAATCTGGAGACCGAATGCCGTCCACGCCGGTCGTACTCATAACCGCATCAGGTCTCCAAGGTGAACAGCCTCTGGTCGATGGAACAATGTAGGCAAGGGAAGTCGGCAAAATGGATCCGTAACTTCGGGAAAAGGATTGGCTCTGAGGGCTGGGCACGGGGTCCCAGTCGAACCCGTCGGCTGTCGGTGGACTGCTCGAGCTGCTCCGCGGCGAGGCGGGTCTCGCGATGCCGGCCGGGGACGGACAAGGAACGGTTCCTTCGGGGGACTTCCCAGGACGTCGAACAGCCAACTCAGAACTGGTACGAACAAGGGGAATCTGACTATTTAATTAAAACAAAGCATTGCGATGGTCCCAACGGATGTTTACGCAATGTGATTTCTGCCCAGTGCTCTGAATGTCAAAGTGAAGAAATTCAACCAAGCGCGGGTAAACGGCGGGAGTAACTATGACTCTCTTAAGGTAGCCAAATGCCTCGTCATCTAATTAGTGACGCGCATGAATGGATTAACGAGATTCCCACTGTCCCTGTCTACTATCCAGCGAAACCACAGCCAAGGGAACGGGCTTGGCAGAATCAGCGAGGAAGAAGACCCTGTTGAGCTTGACTCTAGTCCGACTTTGTGAAATGACTTGAGAGGTGTAGTATAAGTGGGAGCCGAAAGGCGAAAGTGAAATACCACTACTTTTAACGTTATTTTACTTATTCCGTGAATCGGAAGCGGGCACTGCCCTCTTTTTGGACCAAGGCTCGCTTCGCGAGCCGATCCGAGCAGAAGACATTGTCAGGTGGGGAGTTTGGCTGGGGCGGCACATCTGTTAAAAGATAACGCAGGTGTCCTAAGATGAGCTCAACGAGAACAGAAATCTCGTGTGGAACAGAAGGGTAAAAGCTCGTTTGATTCTGATTTCCAGTACGAATACGAACCGTGAAAGCGTGGCCTAACGATCCTTTAGACCTTCGGAATTCGAAGCTAGAGGTGTCAGAAAAGTTACCACAGGGATAACTGGCTTGTGGCAGCCAAGCGTTCATAGCGACGTTGCTTTTTGATCCTTCGATGTCAGCTCTTCCTATAATTGTGAAGCAGAATTCACCATGTGTTGGATTGTTCACCCACCAATAGGGAACGTGAGCTGGACTTAGACCGTCGTGAGACAGGTTAGTTTTACCCTACTGATGACAGTGTCGCAATAGTAATTCAACCTAGTACGAGAGGAACCGTTGATTCACACAATTGGCCATCGCGCTTGGTTGAAAAGCCAGTGGCGCGCGAAGCTACCGTGTGCTGGATTATGACTGAACGCCTCTAAGTCAGAATCCGGGCTAGAAGCGACGCATGCGCCCGCCGTCCGCTTGCCGACCCGCAGTAGGGGCCTTTGGCCCCCAAGGGCACGTGTCGTTGGCTAAGTCGCCGCGACGGAAGCGTCGCGGTGACCGCCTGAAATACAATTTCCATCGAGCGGCGGGTAGAATCCTTTTTGCAGACGACTTAAATACGCGACGGGGTATTGTAAGTGGCAGAGTGGCCTTGCTGCCACGATCCACTGAGATTCAGCCCTTTGTCGCTC	Eukaryota	Archaeplastida	Viridiplantae	Streptophyta	Magnoliopsida	Solanales	Solanaceae	Solanum	Solanum lycopersicum	Eukaryota;Archaeplastida;Viridiplantae;Streptophyta;Magnoliopsida;Solanales;Solanaceae;Solanum;Solanum_lycopersicum
GCA_025760065|JAOCMQ010000295.1/25516-31335	1	GCA_025760065	4081	5820	TCATTGAGGAATGCTACCTGGTTGATCCTGCCAGTAGTCATATGCTTGTCTCAAAGATTAAGCCATGCATGTGTAAGTATGAACAAATTCAGACTGTGAAACTGCGAATGGCTCATTAAATCAGTTACACTTTGTTAGATGGTATCTACTACTCGGATAACCGTAGTAATTCTAGAGCTAATACATGCAATAAACCCCAACTTCTTGAAGGGATGCATTTATTAGATAAAAGGTCGACGCAGGCTCTGTCGGTTGCTGCGATGATTCATGATAACTCGACGGATCGCACGGCCATCGTGCCGGCGACGCATCATTCAAATTTCTGCCCTATCAACTTTCGATGGTAGGATAGTGGCCTACCATGGTGGTGACAGGAGACGGAGAATTGGGGTTCGATTCCGGAGAGGGAGCCTGAGAAACGGCTACCACATCCAAGGAAGGCAGCAGGCGCGCAAATTACCCAATCCTGACACGGGGAGGTAGTGACAATAAATAACAATACCGGGCTCTATGAGTCTGGTAATTGGAATACAGTACAATCTAAATCCCTTAACGAGGATCCATTGGAGGGCAAGTCTGGTGCCAGCAGCCGCGGTAATTCCAGCTCCAATAGCGTATATTTAAGTTGTTGCAGTTAAAAAGCTCGTAGTTGGACTTTGGGATGGGCCGGCCGGTCCGCCCTAGGTGTGCACCGGTCGTCTCGTCCCTTCTGTCGGCGATGCGCTCCTGGCCTTAATTGGCCGGGTCGTGCCTCCGGCGCTGTTACTTTGAAGAAATTAGAGTGCTCAAAGCAAGCCTACGCTCTGTATACATTAGCATGGGATAACATTATAGGATTTCGGTCCTATTACGTTGGCCTTCGGGATCGGAGTAATGATTAACAAGGACAGTCGGGGGCATTCGTATTTCATAGTCAGAGGTGAAATTCTTGGATTTATGAAAGACGAACAACTGCGAAAGCATTTGCCAAGGATGTTTTCATTAATCAAGAACGAAAGTTGGGGGCTCGAAGACGATCAGATACCGTCCTAGTCTCAACCATAAACGATGCCGACCAGGGATCGGCGGATGTTGCTTTTAGGACTCCGCCGGCACCTTATGAGAAATCAAAGTTTTTGGGTTCTGGGGGGAGTATGGTCGCAAGGCTGAAACTTAAAGGAATTGACGGAAGGGCACCACCAGGGAGTGGAGCCTGCGGCTTAATTTGACTCAACACGGGAAACTTACCAGGTCAGACATAGTAAGGATTGACAGACTGAGAGCTCTTTCTTGATTCTATGGGTGGTGGTGCATGGCCGTTCTTAGTTGGTGGAGCGATTTGTCTGGTTAATTCCGTTAACGAACGAGACCTCAGCCTGCTAACTAGCTATGCGGAGGTATCCCTTCGCGGCCAGCTTCTTAGAGGGACTCCGGCTTTTTAGGCCGCGGAAGTTTGAGGCAATAACAGGTCTGTGATGCCCTTAGATGTTCTGGGCCGCACGCGCGCTACACTGATGTATTCAACGAGCTTATAGCCTTGGCCGACAGGCCCGGGTAATCTTTGAAATTTCATCGTGATGGGGATATATCATTGCAATTGCCCAATGGTCTTCAACGAGGAATTCCTAGTAAGCGCGAGTCATCAGCTCGCGTTGACTACGTCCCTGCCCTTTGTACACACCGCCCGTCGCTCCTACCGATTGAATGATCCGGTGAAATGTTCGGATCGCGGCGACATGGGTATTTCGCTGCCTGCGACGTCGCGAGAAGTCCATTGAACACTTATCATTTAGAGGAAGGAGAAGTCATGTAACAAGGTTTCCGTAGGTGAACACTGCGGAAGGATCATTGTCGAAACCTGCACAGCAGAACGACCCGCGAACTCGTTTTAAACACCGGGGGCGGCGCTCGCTCGTCGCGCGCCTCCCCCCGTCGCCCGAGGCGCGCAAGCTCTTCGGGCGACCAACAAACCCGCGCGGAAAGCGCCAAGAATACTACAATCGACAGCCCTCCCCCTCGCGCCCCGTTCGCGGATCGTGCGGGGGGAAGCGCGCTGCTCTGTTAACACAAACGACTCTCGGCAACGGATATCTCGGCTCTCGCATCGATGAAGAACGTGGCGAAATGCGATACTTGGTGTGAATTGCAGAATCCGTGAACCATCGAGTCTTTGAACGCAAGTTACGCCCGAAGCCATTTGGCCGAGGCACGTCTGCCTGGGCGTCACGCATCGCGTCGCCCCCTCGCACGCCACAAGGCTTTAGCGCGAGCGGCGGAAGCTGGCCTCCGTGCGCCCCGAGCGCGCAACCGGCCTAAATGCGAGTCCACGTCGACGACGGACGTCGCGGCAAGTGGTGGTTGAAACTCAACTCTCTCTTGTTGTCGCGGCTACAGCCCGTCGCGCGTCCGGACTCCCCGACCCTCACCGCGCCTCACCAGGCGCTCCGACCACGAACCCAGGTCAGGCGGGATTACCCGCTGAGTTTAAGCATATCAATAAGCGGAGGAAAAGAAACTTAGAAGGATTCCCCTAGTAACGGCGAGCAAACCGAAAACAGCCCAGCCTTACCATCGGGCGGCTCTGTAGTCCGAATGGTAGTCTGGAGAAGCGTCCTCAGCGGCAGACCGGGCCCAAGTCCACTTGAAGGGGGCGCCGGAAAGGTGAAACCCCGTCGTGCCCGGACCCTGTCGCACCACGAGGCGCTGTCTACGAGTCAGGTTGTTTGGGAATGCAGCCCAAATCGGGCGGTGAATTCCGTCAAGGCTAAATACTGGCGAAGACCGATAACGAACAAGTACCGCGAGGAAAGATGAAAAGGACTTTGAAAAGAGAGTCAAAGAGTGCTTGAAATTGTCGGGAGGAAGCGGATGGGGGCCGGCGATGCGCCCCGTCGGATGTGGAACGGCGACGAGCCGGTCCGCCGATCGACTTCGGGGCGTGGACCAGCGTGTTAATTGGGGGCGGGGGCGCCAAAAAGCCAAACTCTCGATACGCCTGTGGAACCCCGTCTCCCCGATTATGGAAGGCAGCGCGCGCCTCCGGTGTGCTTCGGCATCTACGCGCTCCAGACGCTGGCTTGTGGGCTCCCCATTCGACCTGTCTTGAAACACGGACCAAGGAATATGACATGTGTGCGAGTAACGGTCGAGTAAACCCGTAAGGCGTAAGGAAGCTGAATGGTAAAATCCCCACAAAGTGCACCGCCGACCGACCTTGATCTTCTGAAAATTTCGAATGTGAGCATACCTGCCGGGAAACCCGAAAGATGGCCAAACTATACCTGAGCAAAACGAAGCCAGAGGAAACTCTGGCAAAACCCGCAGCGATACTAACATACCATCATTCATCTGACGACTGGGGGTATAAAACAAAAAACTAATCGAAACATCTAGCTAATTGGTCCCTCCGAAGTTTCCCCCTCAGAATAGCTAAACTCGCATGCGTGCGAATTCTATAAAATACCCAGCCAATGATAAAACACCAAAGGGCACAACACCCTCGACCTATTCTCAAACTTTTAAATAAAGTAGACAGCACGGCTGCTTTGTTAAACCGCACCACGGAATCAAGAGCTCCAAGTAAACCCATTTTGGTAAGCCGAACTGGCGACCAAAATAAACAAAAGCAAAATTACAGTACCAAACTGCGCGCTAACCTAAATCCCACAAAAAGTGTTGGTCGAGTAAAACAGCAAAACGGTGGTAATCGCCGTCGAAATCCGCTAAAAGTATATAACAACTCACACCGAAATCAACTAACCCCGAAAATGGGATGGCGCTTAAGCGCGCGACCTACACCGGCCGTCGGGGCAAGTGCAGGCCCCGATGAGTAGGAGGGCGCGGCGGTCGCTGCAAAAACCTTGGGCGCGAGCCTGGGCGGAGCGGCCGTCGGTGCAGATCTTGGTGGTAGTAGCAAATATTCAAATGAGAACTTTGAAGGCCGAAGAGGGGAAAGGTTTCCATGTGAACGGCACTTTGCACACATGGGTTAGTCGATCCTAAGGGTCGGGAACCCCGACAGATAGCGCGCGTTCGCGCGTACTCGAAGGAATCGGGTTAAAATTCCTGAACCGGGACGTGGCGGTTGACGGCAACGTTAGGAAGTCCGGAGACGTCGGCGGGAGCCTCGGGGGAAGAGTTATCTTTTCTGTTTAACAGAGCCTGCCCACCCTGGAATCGGCTCAGCCTTAGGTAGGGTCCAGCGGCTCGAAGATCACCGCACACGTCGCGTGGTGTCCGGTGCGCTCCGGCGGCGGCCTTGAAAATCGGGAGGACCGAATGCCGTCCACGCCCGGTCGTACTCATAACCGCATCAGGTCTCCAAGGTGAACAGCCTCTGGTCGATGGAACAATGTAGGCAAGGGAAGTCGGCAAAATGGATCCGTAACTTCGGGAAAAGGATTGGCTCTGAGGGCTGGGTACGGGGTCCCAGTCTCGAACCCGTCGGCTATCAGTGGACTGCTCGAGCTTCTCCCGCGGAGAGAGCGGGTTGCCGCCGTGCCGGCCGGACGGACTGGGAACGGTTCCTTCGGGGCCTTCGGGCGTCGAACAGCCCAACTCAGAACTGGTACGGACAAGGGGAATCCGACTGTTTAATTAAAACAAAGCATTGCGATGGTCCCAACGGATGTTTACGCAAATGTGATTTCTGCCCAGTGTGCTCTGAATGTCAAAGTGAAGAAATTCAACCAAGCGCGGGTAAACGGGCGGAGTAACTATGACTCTCTTAAGGTAGCCAAATGCCTCGTCATCTAATTAGTGACGCGCTGAATGGATTAACGAGATTCCCACTGTCCCCTGTCTACTATCCAGCGAAACCACAGCCAAGGGAACGGGCTTGCAGCAGAATCAGCGGGGAAAGAAGACCCTTTTGAGCTTGACTCTAGTCCGACTTTGTCAAATGACTTGAGAGGTGTAGTATAAGTGGGAGCCGAAAGGCGTAAGTGAAATACCACTACTTTTAGTGTTATTTTACTTATTCCGTGATTCGGAAGCTGGGCACTGCTGCCTCTTTTTGGACCAGGCTCGCTTCGCGGGCCGATCCGAGGAAGACATTGTCAGGTGGGGGGGAGTTTGGCTGGGCGTCACATCTGTTAAAAGATAACGCAGGTGTCCTAAGATGAGCTCAACGAGAACAGAAATCTCGTGTGGAACAGAAGGGTAAAAGCTCGTTTGATTCTGATTTCCAGTACGAATACGAACCGTGAAAGCGTGGCCTAACGATCCTTTAGACCTTCGAATTCAAAGCTAGAAGTGTCAGAAAAGTTACCACTGGATAACTGTCTTGTGGCAGCAAAGCGTTCATAGCGACATTGCTTTTTGATCCTTCAATGTCGGCTCTTCCTATCATTGTGAAACAGAATTCACCAAGTGTTGGATTGTTCACCCACCAATAGGGAACGTGAGCTGGGTTTAGACCGTCGTGAGACAGGTTAGTTTTACCCTACTGATGACAGTGTCGCAATAGTAATTCAACCTAGTACGAGAGAGGAACCGTTGATTCACACAATGGCCCATCGCGCTTGGTTGAAAAGCCAGTGGCGCGAAGCTACCGTGTGCTGGATTATGACTGAACGCCTCTAAGTCAGAATCCGGGCTAGAAGCGACGCATGCGCCGGCCGGCCGCTTGCCGCCCCGCAGTAGGGCCTTTGGCCCCAAGGGGGCACGTGTCGTTGGGCTAAGTCGCTGCGACGGAAGCGTCGTGGTGACCGCCTTGAAGTACAATTTCCATCGAGCGGCGGGTAGAATCCTTTGTATACGACTTAAATACGCGATAGGGTATTGTAAGTGGCAGAGTGGCCTTGCTGCCACGATCCACTGAGATTCAGCCCTTTGTCGCTC	Eukaryota	Archaeplastida	Viridiplantae	Streptophyta	Magnoliopsida	Solanales	Solanaceae	Solanum	Solanum lycopersicum	Eukaryota;Archaeplastida;Viridiplantae;Streptophyta;Magnoliopsida;Solanales;Solanaceae;Solanum;Solanum_lycopersicum
GCA_025760065|JAOCMQ010000295.1/7462-13245	1	GCA_025760065	4081	5784	TCGTTGAGGAATGCTACCTGGTTGATCCTGCCAGTAGTCATATGCTTGTCTCAAAGATTAAGCCATGCATGTGTAAGTATGAACAAATTCAGACTGTGAAACTGCGAATGGCTCATTAAATCAGTTATAGTTTGTTTGATGGTATCTACTACTCGGATAACCGTAGTAATTCTAGAGCTAATACGTGCAACAAACCCCGACTTCTGGAAGGGATGCATTTATTAGATAAAAGGTCGACGCGGGCTCTGCCCGTTGCTGCGATGATTCATGATAACTCGACGGATCGCACGGCCATCGTGCCGGCGACGCATCATTCAAATTTCTGCCCTATCAACTTTCGATGGTAGGATAGTGGCCTACCATGGTGGTGACGGGTGACGGAGAATTAGGGTTCGATTCCGGAGAGGGAGCCTGAGAAACGGCTACCACATCCAAGGAAGGCAGCAGGCGCGCAAATTACCCAATCCTGACACGGGGAGGTAGTGACAATAAATAACAATACCGGGCTCTATGAGTCTGGTAATTGGAATGAGTACAATCTAAATCCCTTAACGAGGATCCATTGGAGGGCAAGTCTGGTGCCAGCAGCCGCGGTAATTCCAGCTCAATAGCGTATATTTAAGTTGTTGCAGTTAAAAAGCTCGTAGTTGGACTTTGGGATGGGCCGGCCGGTCCGCCCTAGGTGTGCACCGGTCGTCTCGTCCCTTCTGTCGGCGATGCGCTCCTGGCCTTAATTGGCCGGGTCGTGCCTCCGGCGCTGTTACTTTGAAGAAATTAGAGTGCTCAAAGCAAGCCTACGCTCTGTATACATTAGCATGGGATAACATTATAGGATTTCGGTCCTATTACGTTGGCCTTCGGGATCGGAGTAATGATTAACAGGGACAGTCAGGGGCATTCGTATTTCATAGTCAGAGGTGAAATTCTTGGATTTATGAAAGACGAACAACTGCGAAAGCATTTGCCAAGGATGTTTTCATTAATCAAGAACGAAAGTTGGGGGCTCGAAGACGATCAGATACCGTCCTAGTCTCAACCATAAACGATGCCGACCAGGGATCGGCGGATGTTGCTTTTAGGACTCCGCCGGCACCTTATGAGAAATCAAAGTTTTTGGGTTCCGGGGGGAGTATGGTCGCAAGGCTGAAACTTAAAGGAATTGACGGAAGGGCACCACCAGGAGTGGAGCCTGCGGCTTAATTTGACTCAACACGAGGAAACTTACCAGGTCAGACATAGTAAGGATTGACAGACTGAGAGCTCTTTCTTGATTCTATGGGTGGTGGTGCATGGCCGTTCTTAGTTGGTGGAGCGATTTGTCTGGTTAATTCCGTTAACGAACGAGACCTCAGCCTGCTAACTAGCTATGCGGAGGTATCCCTTCGCGGCCAGCTTCTTAGAGGGACTACGGCCTTTTAGGCCGCGGAAGTTTGAGGCAATAACAGGTCTGTGATGCCCTTAGATGTTCTGGGCCGCACGCGCGCTACACTGATGTATTCAACGAGCTTATAGCCTTGGCCGACAGGCCCGGGTAATCTTTGAAATTTCATCGTGATGGGGATAGATCATTGCAATTGTTGGTCTTCAACGAGGAATTCCTAGTAAGCGCGAGTCATCAGCTCGCGTTGACTACGTCCCTGCCCTTTGTACACACCGCCCGTCGCTCCTACCGATTGAATGATCCGGTGAAATGTTCGGATCGCGGCGACGTGGGCGGTTCGCTGCCCGCGACGTCGCGAGAAGTCCATTGAACCTTATCATTTAGAGGAAGGAGAAGTCGTAACAAGGTTTCCGTAGGTGAACCTGCGGAAGGATCATTGTCGAAACCTGCACAGCAGAACGACCCGCGAACTCGTTTTAAACACCGGGGGCGGCGCTCGCTCGTCGCGCGCCTCCCTCCTGTCGCCTGATGCGCGCAGGATCTTCGGGCGACCAACGAACCCCAGCGCAGAAAGCGTCTAGGAATACTACAATAGACAGCCCTCCCCTCGCTCCCTGTTCATGGATCATGGGGGGATGCGCGCTGCTCTGATAACACAAACGACTCTCGACAACGAATATCTCGGCTCTCGCATCGATAAAGAAGGTAGCGAAATGCGATGCTTGGTGTGAATTACAGAATCCGTGAACCATCGAGTCTTTGAACGCAAGTTGCGCCCGAAGCCATTTGGCCGAGGCACGTCGGCCTGGGCGTCACGCATCGCGTCGCCCCCTCGCACGCCGCAAGGCTTTAGCGCGGGGGCGGAAGCTGGCCTCCCGTGCGCCCCGAGCGCGCGGCCGGCCTAAATGCGAGTCCACGTCGACGGACGTCGCGGCAAGTGGTGGTTGAAACTCAATTCTCTCTTGTTGTTGCGACTACAGCCCGTCACGCGTCTGGACTCCCCGACCCTCACTGCGCCTCACTAGGCGCTCCGACCATGACCCCAGGTCAGGCGGCATTACCCGCTGATTTTAAGCATATCAATAAGCGGAGGAAAAGAAACTTACAAGGATTCCCCTAGTAACGGCGAGCGAACCGGGAACAGCCCAGCCTTAGAATCGGGCGGCTCCGTCGTCCGAATTGTAGTCTGGAGAAGCGTCCTCAGCGGCGGACCGGGCCCAAGTCCCCTGGAAGGGGGCGCCGGAGAGGGTGAGAGCCCCGTCGTGCCCGGACCCTGTCGCACCACGAGGCGCTGTCTACGAGTCGGGTTGTTTGGGAATGCAGCCCAAATCGGGCGGTGAATTCCGTCAAGGATAAATACTTGTGAGAGACCGACAGCGAACAACTACCGCAAGGGAAAGATGAAAAGGAATTTAAAAGAGAGTCAAAGAGTGCTTGAAATTATCGGGAGGGAAGAGGATGGGGGCCGGCGATGCGCCCCGGTCGGATGTGGAACGGCGACGAGCCGGTCCGCCGATCGACTCGGGGCGTGGACCAGCGTGGATTGGGGGGGCGGCCAAAGCCCGGGCTCTCGATACGCCCGTGGAACGCCGTCTCCCCGATTGTGGAAGGCAGCGCGCGCCTCCGGCGTGCTTCGGCATCTGCGCGCTCCGGACGCTGGCCTGTGGGCTCCCCATTCGACCCGTCTTGAAACACGGACCAAGGAGTCTGACATGTGTGCGAGTCAACGGGCGAGGAAACCCGGAAGGCGTAAGGAAGCTGATTGGTGGGATCCCCTGAGGGGTGCACCGCCGACCGACCTTGATCTTCTGAGAAGGGTTCGAGTGTGAGCATACCTGTCGGGACCCGAAAGATGGTGAACTATGCCTGAGCGGGGCGAAGCCAGAGGAAACTCTGGTGGAGGCCCGCAGCGATACTGACGTGCAAATCGTTCGTCTGACTTGGGTATAGGGGCGAAAGACTAATCGAACCGTCTAGTAGCTGGTTCCCTCCGAAGTTTCCCTCAGGATAGCTGGAGCTCGCGTGCGAGTTCTATCGGGTAAAGCCAATGATTAGAGGCCTCGGGGGCGCAACGCCCTCGACCTATTCTCAAACTTTAAATAGGTAGGACGGCGCGGCTGCTTTGTTGAGCCGCGCCACGGAATCAAGAGCTCCAAGTGGGCCATTTTGGTAAGCAGAACTGGCGATGCGGGATGAACCGGAAGCCGGGTTACGGTGCCAAACTGCGCGCTAACCTAGATCCCACAAAGGGTGTTGGTCGATTAAGACAGCAGGACGGTGGTCATGGAAGTCGAAATCCGCTAAGGAGTGTGTAACAACTCACCTGCCGAATCAACTAGCCCCGAAAATGGATGGCGCTTAAGCGCGCGACCTACACCCGCCGTCGGGGCAAGTGCCAGGCCCCGATGAGTAGGAGGGCGCGGCGGTCGCTGCAAAACCTTGGGCGCGAGCCTGGGCGGAGCGGCCGTCGGTGCAGATCTTGGTGGTAGTAGCAAATATTCAAATGAGAACTTTGAAGGCCGAAGAGGGAAAAGGTTCCATGTGAACGGCACTTGCACATGGGTTAGTCGATCCTAAGGGTCGGGGAACCCCGACAGATAGCGCGTTTCGCGCGTACTCGAGGAATCGGGTTAAAATTCCTGAACCGGGACGTGGCGGTTGACGGCAACGTTAGGAAGTCCGGAGACGTCGGCGGGAGCCTCGGGAAGAGTTATCTTTTCTGTTTAACAGCCTGCCCACCCTGGAATCAGCTCAGCCGGAGGTAGAGGTCCAGCTGCTGGAAGAGCACCGCACGTCGCGTGGTATACAGTGTGCTCAGGGTGGCCCTTGAAAATCCGGAGGACCGAATGCCGTCCACGCCCGGTCGTACTCATAACCGCATCAGGTCTCCAAGGTGAACAGCCTCTGGTCGATGGAACAATGTAGGCAAGGGAAGTCGGCAAAATGGATCCGTAACTTCGGGAAAAGGATTGGCTCTGAGGGCTGGGCACGGGGTCCCAGTCCCGAACCCGTCGGCTGTCGGTGGACTGCTCGAGCTGCTCCGCGGCGAGAGCGGGTCGCCGCGATGCCGGCCGGGGACGGACTGGGAACAGTTCCTTCGGGGCCTTCCCGGGCGTCGAACAGCCAACTCAGAACTGGTACGGACAAGGGAATCCGACTGTTTAATTAAAACAAAGCATTGCGATGGTCCCAACGGATGTTTACGCAATGTGATTTCTGCCCAGTGCTCTGAATGTCAAAGTGAAGAAATTCAACCAAGCGCGGGTAAACGGCGGGAGTAACTATGACTCTCTTAAGGTAGCCAAATGCCTCGTCATCTAATTAGTGACGCGCATGAATGGATTAACGAGATTCCCACTGTCCCTGTCTACTATCCAGCGAAACCACAGCCAAGGGAACGGGCTTGGCAGAATCAGCGAGGAAAGAAGACCCTGTTGAGCTTGACTCTAGTCCGACTTTGTGAAATGACTTGAGAGGTGTAGTATAAGTGGGAGCCGAAAGGCGAAAGTGAAATACCACTACTTTTAACGTTATTTTACTTATTCCGTGAATCGGAAGCGGGCAACTGCCCCCCTTTTTGGACAAGGCTCGCTTCGCGAGCCGATCCGTGCAGAAGACATTGTCAGGTGGGGAGTTTGGCTGGGGCGGCACATCTGTTAAAAGATAACGCAGGTGTCCTAAGATGAGCTCAACGAGAACAGAAATCTCGTGTGGAACAGAAGGGTAAAAGCTCGTTTGATTCTGATTTCCAGTACGAATACGAACCGTGAAAGCGTGGCCTAACGATCCTTTAGACCTTCGGAATTCGAAGCTAGAGGTGTCAGAAAAGTTACCACAGGGATAACTGGCTTGTGGCAGCCAAGCGTTCATAGCGACGTTGCTTTTTGATCCTTCGATGTCGGCTCTTCCTATCATTGTGAAGCAGAATTCACCAAGTGTTGGATTGTTCACCCACCAATAGGGAACGTGAGCTGGGTTTAGACCGTCGTGAGACAGGTTAGTTTTACCCTACTGATGACAGTGTCGCAATAGTAATTCAACCTAGTACGAGAGGAACCGTTGATTCACACAATTGGCCATCGCGCTTGGTTGAAAAGCCAGTGGCGCGAAGCTACCGTGTGCTGGATTATGACTGAACGCCTCTAAGTCAGAATCCGGGCTAGAAGCGACGCATGCGCCCGCCGTCCGCTTGCCGACCCGCAGTAGGGGCCTTTGGCCCCCAAGGGCACGTGTCGTTGGCTAAGTCGCCGCGACGGAAGCGTCGCGGTGACCGCCTTGAAATACAATTTCCATCGAGCGGCGGGTAGAATCCTTTGCAGACGACTTAAATACGCGACGGGGTATTGTAAGTGGCAGAGTGGCCTTGCTGCCACGATCCACTGAGATTCAGCCCTTTGTCGCTC	Eukaryota	Archaeplastida	Viridiplantae	Streptophyta	Magnoliopsida	Solanales	Solanaceae	Solanum	Solanum lycopersicum	Eukaryota;Archaeplastida;Viridiplantae;Streptophyta;Magnoliopsida;Solanales;Solanaceae;Solanum;Solanum_lycopersicum
GCA_025760065|JAOCMQ010000296.1/9720-4167	1	GCA_025760065	4081	5554	CTGGTTGATCCTGCCCGGTAGTCATATGCTTGTCTCAAAGATTAAGCCATGCATGTGTAAGTATGAACAAATTCGGTGTGAAGCTGCGAATGGCTCATTAAATCGATTATAGTTTGTTTGATGGTATCTACTACTCGGATAACCGTAGTAATAATTCTAGAGCTAATCGTGCAACAAACCCGACTTACGGAAGGGATGCATTTATTAGATAAAAGGTCGGCGGGCTCGCCGTTGCTGCGATGATTCATGATAACTCGACGGATCGCACGGCCATCGTGCGGCGGCGCATCATTCAAATTTCTGCCCTATCAACTTTCGATGGTAGGATAGTGGCCTACCATGGTGGTGACGGGTGACGGAGAATTAGGGTTCGATTCGGAGAGGACGAGAAAGCGGCTACCACATCAAGGAAGGCAGCGGTAGCGCAAATTACCCAATCGACACGGGGAGGTAGTGACAATAAATAACAATACCGGGCTCTATGAGTGCGGTAATTGGAATAAGTACAATCTAAATCCCTTAACGAGGATCCATTGGAGGGCAAGTACGGTGCCCGGCAGCGGTAATTCCAGCTCAATAAGCGTATATTTAAGTTGTTGCGGTTAAAAAGCTCGTAGTTGGACTTTGGGATGGGCGGCGGTCCGCCCTAGGTGTGCACGGTCGTCTCGTCCCTTACATCGGCGATGCGCTCCACGGCCTTAATTGGCGGGTCGTGCCTCGGCGCTGTTACTTTGAAGAAATTAGAGTGCTCAAAGCAAGCCTACGCTCTGTATACATTAGCATGGGATAACATTATAGGATTTCGGTCCTATTACGTTGGCCTTCGGGATCGGAGTAATGATTAACGAGACGATCGGGGGCATTCGTATTTCATAGTCGGAGGTGAAATTCTTGGATTTATGAAAGGCGAACAAGCTGCGAAAGCATTTGCCAAGAATGTTTTCATTAATCAAGAACGAAAGTTAGAGGTTCGAAGGCGATCGAGATACCGTCCTAGTCTCAACCATAAGCGATGCCGACCGAGGGGATCGGCGGATGTTACTTTTAGGACTCCGCCGGCACCTTATGAGAAATCAAAGTTTTGGGTTCGGGAGTATGGTCGCAAGGCTGAAACTTAAAGGAATTGACGGAAGGGCACCACCGGAGTGGAGCTGCGGCTTAATTTGACTCAACACGGAAACTTACGAGTCGGACATAGTAAGGATTGACGGTGAGAGCTCTTTCTTGATTCTATGGGTGGTGGTGCATGGCCGTTCTTAGTTGGTGGAAGCGATTTATGCAGTTAATTCCGTTAACGAGCGAGACCTCGACACTGCTAACTAGCTATGCGGAGGTATCCCTTGGCCAGCTTCTTAGAGGACTACGGCCTTTTAGGCGCGGAAGTTGAGGCAATAACAGTGCAGTGATGCCCTTAGATGTTACAGGCGCCGCGCTTCTGCGATGTATTCAACGAGCTTATAGCCTTGGCCGGCAGGCGGGTAATCTTTGAAATTTCATCGTGATGGGGATAGATCATTGCAATTGTTGGTCTTCAACGAGGAATTCCTAGTAAGCGCGAGTCATCAGCTCGCGTTGACTACGTCCACGCCCTTTACACACCGCCCGTCGCTCCTACCGATTGAATGATCCGGTGAAATGTTCGGATCGCGGCGGCGTGGGCGATTCGCTGCCCATGACGTCGCGAGAAGTCCATTGAACCTTATCATTTAGAGGAAGGAGAAGTCGTAACAAGGTTTCCGTAGGTGAACTGCGGAAGGATCATTGTCGAAACACTGCAGTGAGCGACCCGCGAACTCGTTTTAAACACGGGCGGCGCTCGCTCGTCGCGCGCCTCCGTCGCCGCGGGCGCAAGCTCTTGAGGCGACCAACCAACGCGGAAAGCGTAAGGAATACAATCGACAGCCCTCCCCTCGCGCCCGTTCGCGCGGATCGTGCGAGGAAAGCGCTTACTCTGTTAACACAAGCGACTCTCGGCAGCGGATATCTCGGCTCGCATCGATGAAGAGCGTGGCGAAATCGATACTGGTGTGAATTGCGAATCCGTGAACCATCGAGTCTTTGAGCGCAAGTTGCGCCCGAAGCCATTTGGCCGAGGCACGTCTGCTGGGCGTCACGCATCGCGTCGCCCCTCGCCGCCGCAAAGGCTTTAAGCCGAGGCGGGCGGCTCCGTGCGCCCGGCGCGCGGCCGGCTAAATGCGAGTCCACGTCGGCGGACGTCGCGGCAAGTGGTGGTTGAAACTCAACTCTCTCTTGTTGTCGCGGCTACTGACCCGTCGCGCGTCCGGACTCCCGACCCTCACCGCGCCTCACGGCGCTCCGACCGCGACCCAGTCGGCGGGATTACCAGTTTAAGCATATCAATAAGCGGAGGAAAAAAACTTACAAGGATTCCCCTAATGTGGCGAAGCGAGGCAGGAACAGACCTTAGAATCGGCGGCTCCGTCGTCAATTGTAATCTGGAGAAGCGTCCTCGGCGGACCGGGCCAAGTCCCACTGGAAGAGCGCCGGAGGAAAGTGAAACCCCGTCGTGCCGGACCACTGTCGCACCACAGCATCTGTCTCGTCGGGTTGTTTAGGAATACAGCCATCGAGGCGGTGAATTCCGTCAAGGCTAAATCTTGGCGAGAGACCGATAGCGAACAAGTACCGCGAGGAAAGATGAAAAGGACTTTGAAAAGAGAGTCAAAAGTGCTTGAAATTGTCGGGAGGAAGCGGATGGGGGCAGCGATGCGCCCGGTCGGATGTGGAGCAGCGGCAGGCGATCCGCCCGATCGACTTCGAGGCGTGGACCAGCGTGGATTGAGGCGGCCAAAGCCGGGCTCTCGATCGCCCGTGGAACGCCGTCTCCCGATTGTGGAAAGCGGCGCGCCTCCGGCGTGCTTGACATCTGCGCGCTCGGACGGCGGCACATGGGCTCCCATTCGACCCGTCTTGAAACACGGACCAAGAGTCGACATGTGTGCGAGTCAGCGGGCGAGTAAACCCGTAAAGCGTAAGGAAGCTGATTGGTGGGATCCCCACGAGGGGTGCACCGCCGACCGACCTTGATCTTACGAGAAGGGTTCGAGTGTGAGCATACACTGTCGGGACCGAAAGATGGTGAACTATGCTGGCGGCGAAGCGAAGCGAGAAACTACTGGTGGAGGCCAGCGATCTTGACGATGCAAATCGTTAAATCGACTTGGGTATAGGGCGAAAGACTAATCGAACCGTCTAGTAGCTGGTTCCCTCGAAGTTTCCCTCGGGATAGGCTGGAGCTCGCGTGCGAGTTCTATCGGGTAAAACCAATGATTAGAGGCCTCGGGCGCAGCGCCCTCGACCTATTCTCAAACTTTAAATAGGTAGGGCCAGCGCGGCTGCTTTGTTGAGCAGCGCCACGGAATCAAGAGCTCCAAGTGGGCCATTTTGGTAAGCGAGCTGCGTGCGGGATGAGCGGAAGCCGGATTCACGGTGCCAAACTGCGCGCTAACCTAGATCCCACAAAGGGTGTTGGTCGATTAAGGCAGCGGGGCGGTGGTCATGGAAGTCGAAATCCGCTAAGGAGTGTGTAACAACTCACTGCCGAATCAACTAGCCCGAAAATGGATGGCGCTTAAGCGCGCGACCTACCGGCCGTCGGGGCAAGTGCGAGCCCGATGAGTAGGAGAAGCGCGGCGGTCGCTGCAAAACAGAAGCGCGAGCACAGGCGGAAGCGGCCGTCGGTCTGAATCTTGGTGGTAGTAGCAAATATTCAAATGAGAACTTTGAAGGCCGAAGAGGAAAGGTTCCATGTGAGCAGCACTTGCACATGGGTTAGTCGATCCTAAGGGTCGAGGAACCCCGAGATAAGCAGCGTTCGCGTACTCGAGGAATCGGGTTAAAATTCACGAACGGGACGTGGCGGTTGGCAACAACGTTAGGAAGTCCGGAGGCGTCGGCGAAACCTCGGGAAGAGTTATCTTTTACATTTAACACCTGCCCACCACAGAATCGGCTCGGTAGGAAGGTAGAATCCAGCCAGCTGGAAGAACACCGCCGCGTCGCGTGGTGTCGGTGCGCTCCGGACCCTTGAAAATCCGGAGGACCGAATACCGTCCACGCCGGTCGTACTCATAACCGCATCAGTCTCAAGGTGAACGACCTACGGTCGATGGAACAATGTAGGCAAGGAAGTCGGCAAAATGGATCCGTAACCGGAAAAGGATTGGCTCACGAGGCTGGGCACGGGGTCCAGTCCGAACCCGTCGGCTGTCGGTGGACTGCTCGAGCTGCTCATGGCGAGGCGGGTCGCCAGATGCCGGCCGAGAGACGGAGGAGCAGTTCCTTGAGGCCTTCCGGCGTCGAACAACCAACTCGAAGCTGAATACGGACAAGGAATCCATTGTTTAATTAAAACAAAGCATTGCGATGGTCCCAACGGATGTTTACGCAATGTGATTTACTGCCGATGCTACGAATGTCAAAGTGAAGAAATTCAACCAAGCGGGTAAGCGGCGGGAGTAACTATGACTCTCTTAAGGTAGCCAAATGCCTCGTCATCTAATTAGTAGCGCATGAATGGATTAACGAGATTCCCATCCACATCTACTATCCAGCGAAACCACAGCCAAAGAGCAGGCTTGGCGAAATCGTGAGGAAAGACCCTTTTGAGCTTGACTCTAGTCCGACTTTGTCAAATGACTTGAAAGGTGTAGTATAGGTGGGAGCTAAAAGACGTAAGTGAAATACCACTACTTTTAATGTTATTTTACTTATTCCGTGAATCGGGCGAGAGCCTTGCCCTCTTTTGGACCAAGGCTCGCTTGGCGAGCGATCCGAGCGAGAAGACATTGTCGGTGGGGAGTTTGGCTGAGGCGGCACATGTTAAAGATAACGCAGGTGTCTAAGATGAGCTCAACGAGCAATCTCGTGTGGAGCGAGAAGGGTAAAAGCTCGTTTGATTCGATTTCCAGTACGAATACGAACCGTGAAAGCGTGGCCTAACGATCCTTTAGACCTTGAATTGAAGCTAGAGGTGTCGAGAAAAGTTACCACGAGGATAAGCGGCTTGTGGCGAAGCGTTCATAAGCGGCGTTGCTTTTGATCCTTGATGTCGGCTCTTCCTATCATTGTGAAGCGAAATTCACCAAGTGTTGGATTGTTCACCCACCAATAGGAGAGCGTGGCTGAGTTTGAACCGTCGTGAGGCAGGTTAGTTTACCCTACGATGGCGATTATCGCAATAGTAATTCAACCTAATACGAGAGAACCGTTGATTCACACAATTGGCCATCGCTTGGTTGAAAAGCCGATGGCGAAGCTACCGTGTCTTTGGATTATGGTGAACGCCTCTAAGTCGAATCCGGGCTAGAAGCGACGCATCGCGCCGTCCGCTTGCCGACCCAGCGATGAGGCCTTTGGCCCCAAGGCGATGTCGTTAGCTAAGTCGCCCATGACAGGCGTCGCGGTGACCGCCAAAATACAATTTCCATCGGCGGCGGGTAGAATCGCTTTGAGCGACTTAAATACTGACGAGGTATTGTAAGTGGCGAGTAGCCTTGCTGCCACGATCCACTGAATTCACCCTTTATCGCTC	Eukaryota	Archaeplastida	Viridiplantae	Streptophyta	Magnoliopsida	Solanales	Solanaceae	Solanum	Solanum lycopersicum	Eukaryota;Archaeplastida;Viridiplantae;Streptophyta;Magnoliopsida;Solanales;Solanaceae;Solanum;Solanum_lycopersicum
GCA_025760065|JAOCMQ010000298.1/31408-25633	1	GCA_025760065	4081	5776	TCGTTGAGGAATGCTACCTGGTTGATCCTGCCAGTAGTCATATGCTTGTCTCAAAGATTAAGCCATGCATGTCTAAGTACATACTGTTTATAAAGTGAAACCGCGAATGGCTCATTAAATCAGTTATAGTTTGTTTGATGGTATCTACTACTCGGATAACCGTAGTAATTCTAGAGCTAATACGTGCAACAAACCCCGACTTCTGGAAGGGATGCATTTATTAGATAAAAAGTCGACGGCGGCTCTGCCCGTTGCTGCGATGATTCATGATAACTCGACGGATCGCACGGCCATCGTGCCGGCGACGCATCATTCAAATTTCTGCCCTATCAACTTTCGATGGTAGGATAGTGGCCTACCATGGTGGTGACGGGTGACGGAGAATTAGGGTTCGATTCCGGAGAGGGAGCCTGAGAAACGGCTACCACATCCAAGGAAGGCAGCAGGCGCGCAAATTACCCAATCCTGACACGGGAGGTAGTGACAATAAATAACAATTTCGGGCTCTATGAGTCTGGTAATTGAATGAGTACAATCTAAATCCCTTAACGAGGATCCATTGGAGGGCAAGTCTGGTGCCAGCAGCCGCGGTAATTCCAGCTCCAATAGCGTATATTTAAGTTGTTGCAGTTAAAAAGCTCGTAGTTGGACTTTGGGATGGGCCGGCCGGTCCGCCCTAGGTGTGCACCGGTCGTCTCGTCCCTTCTGTCGGCGATGCGCTCCTGGCCTTAATTGGCCGGGTCGTGCCTCCGGCGCTGTTACTTTGAAGAAATTAGAGTGCTCAAAGCAAGCCTACGCTCTGTATACATTAGCATGGGATAACATTATAGGATTTCGGTCCTATTACGTTGGCCTTCGGGATCGGAGTAATGATTAACAGGGACAGTCGGGGCATTCGTATTTCATAGTCAGAGGTGAAATTCTTGGATTTATGAAAGACGAACAACTGCGAAAGCATTTGCCAAGGATGTTTTCATTAATCAAGAACGAAAGTTGGGGGCTCGAAGACGATCAGATACCGTCCTAGTCTCAACCATAAACGATGCCGACCAGGGATCGGCGGATGTTGCTTTTAGGACTCCGCCGGCACCTTATGAGAAATCAAAGTTTATGGGTTCCGGGGGGAGTATGGTCGCAAGGCTGAAACTTAAAGGAATTGACGGAAGGGCACCACCAGGAGTGGAGCCTGCGGCTTAATTTGACTCAACACGGGAAACTTACCAGGTCCAGACATAGTAAGGATTGACAGACTGAGAGCTCTTTCTTGATTCTATGGGTGGTGGTGCATGGCCGTTCTTAGTTGGTGGAGCGATTTGTCTGGTTAATTCCGTTAACGAACGAGACCTCAGCCTGCTAACTAGCTATGCGGAGGTATCCCTTCGCGGCCAGCTTCTTAGAGGGACTACGGCCTTTTAGGCCGCGGAAGTTTGAGGCAATAACAGGTCTGTGATGCCCTTAGATGTTCTGGGCCGCACGCGCGCTACAATCGATGTATTCAACGAGCTTATAGCCTTGGCCGACAGGCCCGGTGAATCTTTGAAATTTCATCGTGATGGGGATAGATCATTGCAATTGTTGGTCTTCAACGAGGAATTCCTAGTAAGCGCGAGTCATCAGCTCGCGTTGACTACGTCCCCGCCCTTTGTACACACCGCCCGTCGCTCCTACCGATTGAATGATCCGGTGAAATGTTCGGATCGCGGCGACGTGGGCGGTTCGCTGCCCGCGACGTCGCGAGAAGTCCATTGAACCTTATCATTTAGAGGAAGGAGAAGTCGTAACAAGGTTTCCGTAGGTGAACCTGCGGAAGGATCATTGTCGAAACCTGCACAGCAGAACGACCCGCGAACTCGTTTTAAACACCGGGGGCGGCGCTCGCTCGTCGCGCGCCTCCCCCCGTCGCCCGAGGCGCGCAAGCTCTTCGGGCGACCACCGAACCCCAGCGCGGAAAGCGCCAAGGAATACTACAATCGACAGCCCTCCCCTCGCGCCCCGTTCGCGGATCATGCGGGGATGCGCGCTGCTCTGTTAACACAAACGACTCTCGGCAACGGATATCTCGGCTCTCGCATCGATGAAGAACGTAGCGAAATGCGATACTTGGTGTGAATTGCAGAATCCCGTGAACCATCGAGTCTTTGAACGCAAGTTGCGCCCGAAGCCATTTGGCCGAGGGCACGTCTGCCTGGGCGTCACGCATCGCGTCGCCCCCTCGCACGCCGCAAGGCTTTAGCGCGGGGGCGGAAGCTGGCCTCCCGTGCGCCCCGAGCGCGCGGCCGGCCTAAATGCGAGTCCACGTCGACGGACGTCGCGGCAAGTGGTGGTTGAAACTCAACTCTCTCTTGTTGTCGCGGCTACAGCCCGTCGCGCGTCCGGACTCCCCGACCCTCACCGCGCCTCACCAGGCGCTCCGACCGCGACCCCAGGTCAGGCGGGATTACCCGCTGAGTTTAAGCATATCAATAAGCGGAGGAAAAGAAACTTACAAGGATTCCCCTAGTAACGGCGAGCGAACCGGGAACAGCCCAGCCTTAGAATCGGGCGGCTCCGTCGTCCGAATTGTAGTCTGGAGAAGCGTCCTCAGCGGCGGACCGGGCCCAAGTCCCCTGGAAGGGGGCGCCGGAGAGGGTGAGAGCCCCGTCGTGCCCGGACCCTGTCGCACCACGAGGCGCTGTCTACGAGTCGGGTTGTTTGGGAATGCAGCCCAAATCGGGCGGTGAATTCCGTCAAGGCTAAATACTGGCGAGAGACCGATAGCGAACAAGTACCGCGAGGGAAAGATGAAAAGGACTTTGAAAAGAGAGTCAAAGAGTGCTTGAAATTGTCGGGAGGGAAGCGGATGGGGCCGGCGATGCGCCCCGGTCGGATGTGGAACGGCGACGAGCCGGTCCGCCGATCGACTCGGGGCGTGGACCAGCGTGGATTGGGGCGGCCAAAGCCCGGCTCTCGATACGCCCGTGGAACGCCGTCTCCCCGATTGTGGAAGGCAGCGCGCGCCTCCGGCGTGCTTCGGCATCTGCGCGCTCCGGACGCTGGCCTGTGGGCTCCCCATTCGACCCGCCTTGAAACACGGACCAAGGAGTCTGACATGTGTGCGAGTCAACGGGCGAGTAAACCCGTAAGGCGTAAGGAAGCTGATTGGTGGGATCCCCCGGGGGGTGCACCGCCGACCGACCTTGATCTTCTGAGAAGGGTTCGAGTGTGAGCATACCTGTCGGGACCCGAAAGATGGTGAACTATGCCTGAGCGGGGCGAAGCCAGAGGAAACTCTGGTGGAGGCCCGCAGCGATACTGACGTGCAAATCGCTCGTCTGACTTGGGTATTGTGACGAAAGGCTAATCGAACCGTCTAGTAGCTGGTTCCTCCGAAGTTTCCCTCAGGATAGCTGGAGCTCGCGTGCGAGTTCTATCGGGTAAAGCCAATGATTAGAGGCCTCGGGGGCGCAACGCCCTCGACCTATTCTCAAACTTTAAATAGGTAGGACGGCGCGGCTGCTTTGTTGAGCCGCGCCACGGAATCAAGAGCTCCAAGTGGGCCATTTTTGGTAAGCAGAACTGGCGATGCGGGATGAACCGGAAGCCGGGTTACGGTGCCAAACTGCGCGCTAACCTAGATCCCACAAAGGGTGTTGGTCGATTAAGACAGCAGGACGGTGGTCATGGAAGTCGAAATCCGCTAAGGAGTGTGTAACAACTCACCTGCCGAATCAACTAGCCCCGAAAATGGATGGCGCTTAAGCGCGCGACCTACACCGGCCGTCGGGGCAAGTGCCAGGCCCCGATGAGTAGGAGGGCGCGGCGGTCGCTGCAAAACCTTGGGCGCGAGCCTGGGCGGAGCGGCCGTCGGTGCAGATCTTGGTGGTAGTAGCAAATATTCAAATGAGAACTTTGAAGGCCGAAGAGGGGAAAGGTTCCATGTGAACGGCACTTGCACATGGGTTAGTCGATCCTAAGGGTCGGGGGAACCCCGACAGATAGCGCGTTTCGCGCGTATCTCGAAAGGAATCGGGTTAAAATTCCTGAACCGGGACGTGGCGGTTGATGGCAACGTTTGGAAGTCCGGAGATGTCGGCGGGAGCCTCGGGAAGAGTTATCTTTTCTGTTTAACAGCCTGCCCACCCTGGAATCGGCTCAGCCTGAGGTAGGGTCCAGCGGCTCGAAGAGCACCGCACATCGCATGGTGTCCGGTGCTCCCCTGGCGGCCCTTGAAAATCCGGAGGACCGAATGCCGCCCACGCCCGGTCGTACTCATAACCGCATCAGGTCTCCAAGGTGAACAGCCTCTGGTCGATGGAACAATGTAGGCAAGGGAAGTCGGCAAAATGGATCCGTAACTTCGGGAAAAGGATTTGCTCTGAGGGATGGGCACGTGGATCCCAGTCCCGAACCCGTCGTTGGACTGAACGAGCTGCTCCCGCGGCGAGAGCGGGTCGCCGCGTGCCGGCCGGGGGACGGACTGGGAACGGTTCCTTCGGGGGCCTTCCCCGGGCGTCGAACAGCCAACTCAGAACTGGTACGGACAAGGGGAATCCGACTGTTTAATTAAAACAAAGCATTGCGATGGTCCCAACGGATGTTTACGCAATGTGATTTCTGCCCAGTGCTCTGAATGTCAAAGTGAAGAAATTCAACCAAGCGCGGGTAAACGGCGGGAGTAACTATGACTCTCTTAAGGTAGCCAAATGCCTCGTCATCTAATTAGTGACGCGCATGAATGGATTAACGAGATTCCCACTGTCCCTGTCTACTATCCAGCGAAACCACAGCCAAGGGAACGGGCTTGGCAGAATCAGCGGGAAAGAAGACCCTGTTGAGCTTGACTCTAGTCCGACTTTGTGAAATGACTTGAGAGGTGTAGTATAAGTGGGAGCCGAAAGGCGAAAGTGAAATACCACTACTTTTAACGTTATTTTACTTATTCCGTGAATCGGAAGCGGGCACTGCCTCTTTTGGACCCAAGGCTCGCTTCGCGGGCCGATCCGGCGGAAGACATTGTCAGGTGGGGAGTTTGGCTGGGGCGGCACATCTGTTAAAAGATAACGCAGGTGTCCTAAGATGAGCTCAACGAGAACAGAAATCTCGTGTGGAACAGAAGGGTAAAAGCTCGTTTGATTCTGATTTCCAGTACGAATACGAACCGTGAAAGCGTGGCCTAACGATCCTTTAGACCTTCGGAATTCGAAGCTAGAGGTGTCAGAAAAGTTACCACAGGGATAACTGGCTTGTGGCAGCCAAGCGTTCATAGCGACGTTGCTTTTTGATCCTTCGATGTCGGCTCTTCCTATCATTGTGAAGCAGAATTCACCAAGTGTTGGATTGTTCACCCACCAATAGGGAACGTGAGCTGGGTTTAGACCGTCGTGAGACAGGTTAGTTTTACCCTACAGATGACAGTGTCGCAATAGTAATTCAACCTAGTACGAGAGGAACCGTTGATTCACACAATTGGCCATCGCGCTTGGTTGAAAAGCCAGTGGCGCGAAGCTACCGTGTGCTGGATTATGACTGAACGCCTCTAAGTCAGAATCCGGGCTAGAAGCGACGCATGCGCCCGCCGTCCGCTTGCCGACCCGCAGTAGGGGCCTTTGGCCCCCAAGGGCACGTGTCGTTGGCTAAGTCGCCGCGACGGAAGCGTCGCGGTGACCGCCTTGAAGTACAATTTCCATCGAGCGGCGGGTAGAATCCTTTGCAGACGACTTAAATACGCGACGGGGTATTGTAAGTGGCAGAGTGGCCTTGCTGCCACGATCCACTGAGATTCAGCCCTTTGTCGCTC	Eukaryota	Archaeplastida	Viridiplantae	Streptophyta	Magnoliopsida	Solanales	Solanaceae	Solanum	Solanum lycopersicum	Eukaryota;Archaeplastida;Viridiplantae;Streptophyta;Magnoliopsida;Solanales;Solanaceae;Solanum;Solanum_lycopersicum
GCA_025760065|JAOCMQ010000298.1/40371-34637	1	GCA_025760065	4081	5735	ATTTGAGGAATTCTACCTGGTTGATCCTGCCAGTAGTCATATGCTTGTATCAAAGATTAAGCTATGCATGTGTAAGTATGAACAAATTCAGACCGTGAAACTCCGAATGGCTCATTAAATCAGTTATACTTGTTTGATGGTATCTACTACTCGGATAACCGTAGTAATTCTAGAGCTAATACGTGCAACAAACCCCAAATTCTGGAAGGGATGCATTTATTAGATAAAGGTCGACGCTGGCTCTGCCCGCTGCTGCGATGATTCATGATAACTCGACGGATCGCACGGCCATCGTGCCGGCGACGCATCATTCAAATTTCTGCCCTATCAACTTTCGATGGTAGGATAGTGGCCTACCATGGTGGTGACGGGTGACGGAGAATTAGGGTTCGATTCCGGAGAGGGAGCCCGAGAAACGGCTACCACATCCAAGGAAGGCAGCAGGCGCGCAAATTACCCAATCCTCGACACGGGAGGTAGTGACAATAAATAACAATACCGGCTCTATGAGTCCGGTAATTGGAATGAGTACAATCTAAATCCCTTAACGAGGATCCATTGAGGGCAAGTCCGGTGCCAGCAGCCGCGGTAATTCCAGCTCCAATAGCGTATATTTAAGTTGTTGCAGTTAAAAAGCTCGTAGTTGGACTTTGGGATGGGCCGGCCGGTCCGCCCTAGGTGTGCACCGGTCGTCTCGTCCCTTCTGTCGGCGATGCGCCCCTGTCCTAAATTGGTCGGGTCGTGCCTCCGGCGCTGTTACTTTGAAGAAATTAGAGTGCTCAAAGCAAGCCTACGCTCTGTATACATTAGCATGGGATAACATTATAGGATTTCGGTCCTATTACGTTGGCCTTCGGATCGGAGTAATGATTAACAGTGACAGTCGGGGCATTCGTATTTCATAGTCGAGGTGAAATTCTTGGATTTATGAAAGACGAACAACTGCGAAAGCATTTGCCAAGGATGTTTTCATTAATCAAGAACGAAAGTTGGGGCTCGAAAGCCGACCGATACCGTCCTAGTCTCAACCATAAACGATGCCGACCAGGGATCGGCGGATGTTGCTTTTAGGACTCCGCCGGCACCTTATGAGAAATCAAAGTTTTGGGTTCCGGGGAGTATGGTCGCAAGGCTGAAACTTAAAGGAATTGACGGAAGGGCACCACCAGGAGTGGAGCCCGCGGCTTAATTTGACTCAACACGGGAAACTTACCAGTCCGACATAGTAAGGATTGACAGACCGAGAGCTCTTTCTTGATTCTATGGGTGGTGGTGCATGGCCGTTCTTAGTTGGTGGAGCGATTTGTCCGGTTAATTCCGCTAACGAACGAGACCTCAGCCTGCTAACTAGCTATGCGGAGGTATCCCTTCGCGGCCAGCTTCTTAGAGGGACTACGGCCTTTTAGGCCGCGGAAGTTTGAGGCAATAACAGGTCCGTGATGCCCTTAGATGTTCTGGGCCGCACGCGCGCTACAATCGATGTATTCAACGAGCTTATAGCCTTGGCCGACAGGCCCGGTAATCTTTGAAATTTCATCGTGATGGGGATAGATCATTGCAATTGTTGGTCTTCAACGAGGAATTCCTAGTAAGCGCGAGTCATCAGCTCGCGTTGACTACGCCCCCGCCCTTTGTACACACCGCCCGTCGCTCCTACCGATTGAATGATCCGGTGAAATGTCCGGATCGCGGCGACGTGGGCGGTTCGCTGCCCGCGACGTCGCGAGAAGTCCATTGAACCTTATCATTTAGAGGAAGGAGAAGTCGTAACAAGGTTTCCGTAGGTGAACCTGCGGAAGGATCATTGTCGAAACCTGCACAGCAGAACGACCCGCGAACTCGTTTTAAACACCGGCGGCGCTCGCTCGTCGCGCGCCTCGTCGCCCGAGGCGCGCAAGCTCTTCGGGCGACCAATCGAACCCCGGCGCGGAAAGCGCCATGAATACTACAATCGACAGCCCTCCTCGCGCCCCGCTCGCGGATCGTGCGGGGAAGCGCGCTGCTCTGTTAACACAAACGACTCTCGGCAACGGATATCTCGGCTCTCGTGATCGATGAAGAACGTAGCGAAATGCGATACTTGGTGTGAATTGCAGTAATCCCGTGAACCATCGAGTCTTTGAACGCAAGTTGCGCCCGAAGCAATTTGGCCGAGGGCACGTCTGCCTGGGCGTCACACATCGCGTCGCCTCAGGTGCACGTCGCAAGGCTGAATGCGGGGGCGAAAGCTGGCCTCCCGTGCGCCCCGAGCGCGCGTCCGGCCTAAATGCGAGTCCACGCCGACGGACGTCGCGGCAAGTGGTGGTTGAAACTCAACTCTCTTGTTGTCGCGGCTACAGCCCGTCGCGCGTCCGGACTCCTCGACCCTCACCGCGCCTCACCAGGCGCTCCGACCACGACCCCAGGTCAGGCGGGATTACCCGCTAAGTTTAAGCATAACAATAAGAGGAGGAAAAGAAACTTACAAGGATTCCCCTAGTAACGGCGAGCGAACTGGGCACAGCTTAGCCTTAGAATCGGGCGGCTCTGTCCTCTGAATTGTAGTTCGGAGAAGCGTCCTCAGTGGCGGACCGGCCCAAGTCCCTGGAAGGGGCGCCGGAGAGGGTGAGAGCTCCGTCGTGCCCGGACCCTGTCGCACCACGAGGCGCTGTCTACGAAGTCGGGTTGTTTGGGAATGCAGCCCAAATCGGGCGGTGAATTCCGTCCCAAGGCCAAATACTGGCGAGACCGATAGCGAACAAGTACCGCGAGGGAAAGATGAAAAGGACTTTGAAAAGAGAGTCAAAGAGTGCTTGAAATTGTCGGAGGGAAGCGGATGGGGCCGGCGATGCGCCCCGGTCGGATGTGGAACGGCGACGAGCCGGTCCGCCGATCGACTCGGGCGTGGACCAGCGTGGATTGGGGCGGCCAAAGCCCGGCCTCGATACGTCCGTGGAACGCCGTCTCCCCGATTGTGGAAGGCAGCGCGCGCCTCCGGCGTGCTTCGGCATCTGCGCGCTCCGGACGCTGGCCTGTGGGCTCCCCCTTCGACCCGCCTTGAAACACGGACCAAGGAGTCCGACATGTGTGCGAGTCAACGGGCGAGTAAACCCGTAAGGCGTAAGGAAGCTGATTGGTGGGATCCCCCTGAGGGGTGCACCGCCGACCGACCTTGATCTTCTGAGAAGGGTTCGAGTGTGAGCATACCTGTCGGGACCCGAAAGATGGTGAACTATGCCCGAGCGGGGCGAAGCCAGAGGAAACTCTGGTGGAGGCCCGCAGCGATACTCGACGTGCAAATCGCTCGTCTGACTTGGGTATAGGGGCGAAAGACTAATCGAACCGCCTAGTAGCTGGTTCCTCCGAAGTTTCCCTCAGGATAGCCGGAGCTCGCGTGCGAGTTCTATCGGGTAAAGCCAATGATTAGAGTCCTTGGGGGAGCAACGCCCTCGACCTATTCTCAAACTTTAAATAGGTAGGACGGTGTGGCTGCTTTGTTGAGCCGCGCCACGGAATCAAGAGCTCCAAGTGGGCCATTTTGGTAAGCAGAACTGGCGATGCGGGATGAACCGGAAGCCGGGTTACGGTGCCAAACTGCGCGCTAACCTAGATCCCACAAAGGGTGTTGGTCGATTAAGACAGCAGGACGGTGGTCATGGAAGTCGAAATCCGCTAAGGAGTGTGTAACAACTCACCTGCCGAATCAACTAGCCCCGAAAATGGATGGCGCTTAAGCGCGCGACCTACACACGGCCGTCGGGGCAAGTGCCAGCCCCGATGAGTAGGAGGGCGCGGCGGTCGCTGCAAAACCTTGGGCGCGAGCCTGGGCGGAGCGGCCGTCGGTGCAGATCTTGGTGGTAGTAGCAAATATTCAAATGAGAACTTTGAAGGCCGAAGAGGGAAAGGTTCCATGTGAACGGCACTTGCACATGGGTTAGTCGATCCTAAGGGTCGGGGAACCTCGACAGATAGCGCGTTTCGCGCGATCTCGAAAGGAATCGGGTTAAAATTCCTCGAACCGGACGTGGCGGTTGACGGCAACGTTAGAAGTCCGGAGACGTCGGCGGAGCCTCGAAGAGTTATCTTTTCAGTTTAACAGCCTACCCACCCTTGAATCCGCTCAGCCGGAGGTAGGGTCCAGCCGCTGGAAGAGCACCGCACATCGCATGGTGTCCGGTGCTCCCCTGGCGGCCCTGGAAAATCCGGAGGACCGAATGCCGCCCACGCCCGGTCGTACTCATAACCGCATCAGGTCTCCAAGGTGAACAGCCTCTGGTCGATGGAACAATGTAGGCAAGGGAAGTCGGCAAAATGGATCCGTAATCTCGAAAAGGATTGGCTCTGAGGGCTGGGCACGGGGTCCCAGTCCCGAACCCGTCGGCTGTCGGTGGATCTGCTCGAGCTGCTCCCGCGGCGAGAGCGGGTCGCCGCGTGCCGGCCGGGGACGGACTCGAACGGTTCCTTCGGGGGCCTTCCCGGGCGTCGAACAGCCAACTCAGAACTGGTACGGACAAGGGGAATCCGACTGCTTAATTAAAACAAAGCATTGCGATGGTCCCAACGGATGTTTACGCAATGTGATTTCTGCACAGTGCTCTGAATGTCAAAGTGAAGAAATTCAACCAAGCGCGGGTAAACGGCGGGAGTAACTATGACTCTCTTAAGGTATCCAAATGCCTCATAATCTAATTAGTGACGCGCATGAATGGATTAACCCTGTCTACTATCCAGCGAAACCACAGCCAAGGGAACGGGCTTGGAAGAATCAGCGGGGAAAGAAGACCCTGTTGAGCTTCACTCTAGTCCGACTTTGTGAAATGACTTGAGAGGTGTAGTATAAGTGGGAGCCGAAAGGCGAAAGTGAAATACCACTACTTTTAACGTTATTTTACTTATTCCGTGAATCGGAAGCGGGCACCGCCTCTTTTGGACCAAAGGCTCGCTTCGCGGGCCGATCCGGGAGGAAGACATTGTCAGGTGGGGAGTTTCGCTTGGGTGGCACATCTTTTAAAAGATAACGCAGGTGTCCTAAGATGAGCTCAATGAGAACAGAAATCTCGTGTGGTAAAGAATGGTAAAAGCTCGTTTGATTCTGATTTCCATTATGAATACGAACTGTGAAAGCATGGCCTAACGATCCCTTAGACCTTCGGAATTCAAAGCTAGAAGTGTCAGAAAAGTTACCACTGGGATAACTGTCTTGTGGCAGCCAAGCCGCTCATAGCGACGTTGCTTTTGATCCTTCGATGTCGGCTCTTCCTATCATTGTGAAGCAGAATTCACCAAGTTTTGGATTGTTCACCCACCAATAGGGAACGTGAGCTCGGGTTTAGACCGTCGTGAGACATGTGAGTTTTACCCTACTGATGACAGTGTCGCAATAGTAATTCAACCTAGTAAGAGAGGAACCGTTGATTCACACAATTGTCCATCGCGCTTGGTTGAAAAGCCAGTGGTGCGAAGCTACCGTGTGCGGGATTATGACCGAACGCCTCTAAGTCAGAATCCGGGCTAGAAGCGACGCATGCACCCGCCGTCCGCTTGCCGAACCGCAGTAGGGGCCTATGTCCCCCAAGGGCACGAATCGTTGGCTAAGTCGCCGCGACGGAAGCGTCGCGGTGACCGCCTTGAAGTACAATTTCCATCGAGCGGCGGGTAGAATCCTTTGCAGACGACTTAAATACGCCGACGGGTATTGTAAGTGGCAGAGTGGCCTTGCTGCCACGATCCAATCGAGATTCAGCCCTTTGTCGCTC	Eukaryota	Archaeplastida	Viridiplantae	Streptophyta	Magnoliopsida	Solanales	Solanaceae	Solanum	Solanum lycopersicum	Eukaryota;Archaeplastida;Viridiplantae;Streptophyta;Magnoliopsida;Solanales;Solanaceae;Solanum;Solanum_lycopersicum
GCA_025760065|JAOCMQ010000299.1/15857-10545	1	GCA_025760065	4081	5313	CCGGTTGATCCCGCCAAGAGTCATATGTTTGTCCTCAAAGATTGCCATGCATGCAAGCATGAACAAATCTCAGACCGTGAAACCGCGAATGGCCCATTAAATCCGCCATAGTTTGTTTGATGGCATCTACCACCTGATAACCGTAGTAATTCTAGAGCCAATACGCAACAAACCCCGACCTCGAAGGGATGCATTTATTAGATAAAGTATCGACGCGGCCCGCCCGCTGTCGCGATGATCCATGATAACTCGACGGATCGCGACGGCCATCGCGTCACGACGATCATCCAAATCTCCGCCCCATCAACCTCGATGGTAGGATAGTGGCCCACCATGGTGGTGACGGTGACGGAGAATTAGGGTCCGATCCGAGAGGAGCCCGAGAAACGGCCACCACATCCGAAGCGCCGCAAATCACCCAACCTCGACACGGAGGTAGTGACAATAAATCAACAACCCGGCCCATGAGTCCGGTAATTGAATGAGTACAATCCAAACCTTAACGAGGATCCATTGAGGGCAAGTCCGGTGCCGCAATCACGTAATCCCAGCCCAATAGCGATATTTGTTGTTGCGCTAAAAAGCTCGTAGTTGATCCTTGATGGGTCGGCCGGTCCGCCCTAGGTGTGCAACCTACCGTCTCGTCCTCCTCCTACGATGCGCCCGGCCTTAATCATCGGGTCATCCGCCACCGCTAATTTGAAGAAACTAGAGTGCTCAAAGCAAGCCCACGCCCGTGATACATTAGCATGGGATAACATTATAGGATTCTCGGTCCCATTACGCCATCTCGGATCGGAGTAATGATCAACAGTGACACCCAAGCATCTCGATTTCATAGTCGAGGTGAAATCTTGGATTTATGAAAGACCAACAACCGCCAAAGCATCTGCCATGATGTTTCATTAATCAAGAACGAAAGTCAGTCTCAAGACGATCGACACCGTCCTAGTCCTCAACCATAAACGATGCCCACCAGGATCGGCGGATGTTGCTTTTAGACCCGCCCAAGACCTTATGAGAACCAAAGTTTTGGTCCGGGGAGTATGGTCGCAATCGAAACCTCAGCGAACTGACGGAAGGGCAACCACCAGAGTGGAGCCCGCGGCTTAATCTTGACCTCAACACGGAAACCTACCAGTCCGCATAGTAAGGATCGACGACCGAGAGCCTTCTTGATCCTATGGGTGGTGGTGCATCGTCTTAGTTGGTGGAGTCGATTTGTCCGGTTAATCCGCTAACGAACCAGACCTCACCGCCAACCAGCCATGCGGAGGCATCCTCCGCCAGCCTTAGAGGGACCACGGCCTTTAGGTCACGAAGTCTGAGGCAACAACAGTCCGTGATGCCCTTAGATGTCCTCGCGACGCCATTAACCGATGTATCCAACGAGCTTATAGCCTCACCGACGTCCGGCAATCTTGAAATCTCCAATCGTGATGGGATAGATCATCGCAACTGTTGGTCTCAACGAGGAATCCTAGTGTCGAGTCATCACCGCTGACTACGCCCCCGCCTTGTACAACCGCCCGTCGCCCCACCGATTGAACGATCCGGTGAAACGTCCGGATCGCGGCGACGCATGGTCCGCCGCCCGCGACGTCACGAGTAGTCCATTGAACCTCATCATTTAGAGGAAGGAGAAGTCGAATCGTTCGTGAGGTGAACCCGCGAAGGATCATCATTCGAAACCCGCACGCCAGAATCCAATCCGCGAACTCGCTTTTAAACGACCGGCGGCGTCGCCTCGTCGCCCGAGGCGCCAGTCTTCGGCGATCAATCCAACCTCGCCGAAAGCCATGAATCACCACAATCGACAGCCTCGCCGCCCGCTCGCGGATCGCGGCGCGCCCGCTAATCACAAACGACCTCGGCAACGGATATCCTCGGCCTCGTGATCGATGAAGAACGAGCGAAACGCGATAATTTGGTGTGAATCTGCGTAATCCCGTGAACCATCGAGTCTTTGAACGCAAGTTGCGCCTCGGCTCATTTGGCCGAGGGCACGCCCGCCTCGGCGTCGCGATCGTCGCCTCGCGACGCCCGGCTTTAGCGCGGGCGAGTCGGCCTCCCGCGCCGCGCCGCCCAAATGCGAGTCCACGCCGACGGACGTCGCGCAAGTGGTGGTTGAAACTCAACCTCTTGTTGTCGCGGCCATGCCTCGTCCGACCTCGACCTCACCGACGCCTCACCAGCGCCCGACCACGACCTCGTGTCAGCGATCACCCACCGAGTTTGCCATCATCAAGCGGAGGAAAAGAAACTTACAAGGATCCCCAGTAACGGCGAGCGAACCGAACAGCCCAGCCTTAGAATCGGCGGTCCGTCGTCCGAATCTGTAGTCCGGAGTAGCGCCCTCAGCCATGACCGCCCAAGTCCCGAAGGGCGCCGAGAGGGTGAGAGTCTCCGTCGCGTCTCGACCTCGTCCGCACCACCGCCCGCTCACGAGTCGGGTTGTTTGGGAACGCAGCCCAAATCCGGCGTGAATCTCGCCCGCCAAACAATCGGCGAGACCGATAGCAACAAGCAACCGCGAGGGAAAGATGAAAAGGACCTTGAAAAGAGAGTCAAAGAGCGCTTGAAATTGTCGGAGGAAGCGGATGGGGTCGGCGATGCGCCCTACCGGATGTGAACGGCGACGAGCCGGTCCGCCCGATCGACCTCGGCGTGACCAGCGTGGATCGGCGGCCAAAGTCTCGGCCTCGACACGCCCGTGAACGCCTCTCCTCGATCAGGCGCCATCCGCGTGCTCGCATCCGCTCCCGACGCTCGGCCTGGGGTTCCATCTCGACCCGGCCTTGAAACACGGACCAAGGAGTCCGACATGTGTGCGAGTCAACGGGCGAGTAAACCCGCATACGGCGAAGTCGATTGGTGGATCCCGAGGGTGCAACCGCCGACCGACCTTGATCTTCCGAGAAGGGTCTCGAGTGTGAGCATACCGTCGGACCCGAAAGATGGTGAACTATGCCCGAGCGGCGGCCGAGGAAACTCGTGGAGGCCCGCAGCGATAATCGACGCAACCGCTCGTCCGACTGGTATAGGGCGAAAGACCAATCGAACCGCCCAGTAGCTCGGTCCTCCGGCCTCAGATAGCTCGGAGCTCGCGCGAGTCCTGATCGGCAAAGCCAATGATCAGAGGTCTCGGCGCAACGCCTCGACCCATTCTCAAACCTTAACAGTAGGACGCGGCCGCTTTGTTGAGCCGCCACCACGAATCAAGAGCTCCAAGTGGGCCATTTTGGTAAGCGTAACCGGCGATGCGGATGAACCGGCCGGGTTACGGTGCCAAACCGCGCCAACCCAGATCCCACAAAGGGTGCTGGTCGATCAAGACGCCAGGACGGTGGTCATGGAAGTCGAACCGCCATGAGTGTGTAACAACCTCACCCGCCGAATCAACCAGCCTCGAAATGGATTTGCGCCGCCGACCCATCACCGTCGTCGCGCCAGCCCCGATGAGTAGGAGGGCGCGGCGGTCGCCGCAAAACCTCGCGAGCCACGGAGCGGCCGTCGTGCAGATCCTGGTGGTAGTAGCAACATCCAAATGAGAACCTTTGAAGGTCAAGAGGGAAAGGTCCCATGAACGGCACCTGCACACGGGTTAGTCGATCCTATGGGTCGGGGAACCTCGATGATAGCGCCGCCAGATCCGAAGCGAATCGGGTTAAAATCTCGAACCGGACGGCGGTTGACGGCAACGTTAGAAGTCCGAGACGCCGGCGGAGCCTCGAAGAGTTATCTTCCGCTTCAGCCCGCCCACCTCGAATCGGCCTCACCGGAGGTAGGGTCCAGCGGTCGAAGAGCAACCGCGACGTCGCGTGGTGTCCTGCGCCCCGCGCCCTTGAAAATCCGGAGGACCGAATGCCGCCCACGCCCTACCGTGACTCATAACCGCGATCAGTCCCAAGGTGAACAGCCCGGTCGATGGAACAATGTAGGCAAGGGAAGTCGGCAAATGGATCCGTAACTCGAAAAGGATCGGCCTCGAGGGTCGGCACGGGTCCCAACCCGAACCCGCCTACCGTCGGTGGATCCGCTCGAGCCGCCGCGAGCGGGTCGCCGCGCCGGCCGGACGGATCGAACGGTTCCTTCGGCCTCCCGCCCAACAGCCAACCTCGAACCGGTACGGACAAGGAATCCGACCGCTTAATCAAAACAAAGCATCAGCGATGGTCCCAACGGATGTTTACGCAATGTGATTTCCGCCCAGTCTCAATGTCAGCGAAGAAATCCAACCGCCGGGTAAACGGCGGAGTAACCATGACTCTTGTAGCCAAACGCCTCGCCATCCAACTAGTGACGCCGCGATGAATGGATTAACGAGATCCCAATCGTCCCCGCCTCACCATCCAACAAACCACGCCCAAGGAACGGGCTTGGCGTAATCCGCCGAAAGAAGACCCGCTGAGCTTGACTCTAGTCCGACTTTGTGAAACGACCTGAGAGGTGTAGTATAAGTGGAGCCAGGCGAAAGTGAAACACCACCACTTTTAACGTTATTTTACTTTATCCGTGAATCGAAGCGGCACCGCCTTTTGACCTGCTCGTCACGTCGATCCGGCGAAGACATTGTCGTGGAGTTTCATCGGCACATCCGCTAAAAGATAACGCAGTGTCCTAAGATGAGCTCAACGAGAACGTAAATCTCGTGTGAAACGTATGGCAAAAGCTCGCTTGATCTCGATTCCAAGACGAATACGAACCGTGAAAGCGCAATCTAACGATCCCTTAGACCTCGAATCTGGCCAGAGGTGTCTAAAAGTTACCACAGTGGATAACCGGCCTGTGGGCGCCGCCCATAGCGACGCTGTTTTGATCCTTCGATGTCGGCCTTCCCATCATTGTGAAGCGTAATCCACCAAGTGTTGGATTGTCCACCCACCAATAGGAACGTGAGTCGGGTTTAGACCGTCGTGAGACAAAGGTTAGTTTTGACCTCAATCGATGACGCTGTCGCAATAGTAATCCAACCTAGCACGAGGAACCGCTGATCCACAACTGGCCATCGCGCTTGGTTGAAAAGCCGCCGCCGGTCACCGTGGTATCGGATCATGACCGAACGCCTCTAAGTCGAATCCGGCCAGAAGCGACGACGCGCCCGTCATCCGCCTCGTCGATCCGCCAGAGGGCCTTGGCCCCTGGGCACGCGGTCGCTATTAGTCGCCGCGACGACCGCCGCGTGACCGCCTCAGCTACAATTCCATCGAGCGGCGGTAGAATCCTTTGCAGACGACTTAAACACGCCGACGGGTATTGTAGTGGCAGAGTGGCCTTGCTGCCACGATCCAATCGAGATCCAGCCCTTGTCGC	Eukaryota	Archaeplastida	Viridiplantae	Streptophyta	Magnoliopsida	Solanales	Solanaceae	Solanum	Solanum lycopersicum	Eukaryota;Archaeplastida;Viridiplantae;Streptophyta;Magnoliopsida;Solanales;Solanaceae;Solanum;Solanum_lycopersicum
GCA_025760065|JAOCMQ010000299.1/7489-1896	1	GCA_025760065	4081	5594	GCTGAGGAATGCTACCTGGTTGATCCCGCCAAGAGTCATATGTTTGTCTCAAAGATTAAGCCATGCATGTGTAAGTATGAACAAATTCAGACCGTGAAACCGCGAATGGCCCATTAAATCCGCCATAGTTTGTTTGATGGTATCTACCACTCGGATAACCGTAGTAATTCTAGAGCCAATACGCGCAACAAACCCCGACTCGAAGGGATGCATTTATTAGATAAAGGTCGACGCTGGCTCCGCCCGCTGTCGCGATGATTCATGATAACTCGACGGATCGCACGGCCATCGTGCCGGCGACGATCATTCAAATTTCTGCCCTATCAACCTCGATGGTAGGATAGTGGCCTACCATGGTGGTGACGGTGACGGAGAATTAGGGTTCGATCCGGAGAGGGAGCCCGAGAAACGGCCACCACATCCAAGGAAGGCAGCGCGCAAATCACCCAATCCTCGACACGGAGGTAGTGACAATAAATAACAATACCGGCCCTATGAGTCCGGTAATTGAATGAGTACAATCTAAATCCCTTAACGAGGATCCATTGAGGGCAAGTCCGGTGCCAGCAGCCGCGGTAATTCCAGCCCAATAGCGATATTTAAGTTGTTGCAGCTAAAAAGCTCGTAGTTGACTTTGATGGGCCGGCCGGTCCGCCCTAGGTGTGCAACCGGTCGTCTCGTCCCTTCCGTCGGCGATGCGCCTCGGCCTTAATTGGTCGGGTCGTGCCACCGCTACTTTGAAGAAATTAGAGTGCTCAAAGCAAGCCCACGCCCTGATACATTAGCATGGGATAACATTATAGGATTTCGGTCCCATTACGCCATTCTCGGATCGGAGTAATGATTAACAGTGACAGTCGGGGCATCTCGATTTCATAGTCGAGGTGAAATTCTTGGATTTATGAAAGACGAACAACCGCGAAAGCATTTGCCAAGGATGTTTTCATTAATCAAGAACGAAAGTCAGTCTCGAAGACGATCGACACCGTCCTAGTCTCAACCATAAACGATGCCGACCAGTGGATCGGCGGATGTTGCTTTTAGGACCGCCGGCACCTTATGAGAAATCAAAGTTTTGGGTCCGGGGAGTATGGTCGCAAGGCTGAAACTTAAAGCGAATTGACGGAAGGGCACCACCAGAGTGGAGCCCGCGGCTTAATTTGACCTCAACACGGAAACCTACCAGGTCCGACATAGTAAGGATTGACAGACCGAGAGCTCTTCTTGATCCTATGGGTGGTGGTGCATGGCCGTTCTTAGTTGGTGGAGCGATTTGTCCGGTTAATCCGCTAACGAACGAGACCTCACCGCTAACTAGCCATGCGGAGGTATCCCTCGCGCCAGCCTCTTAGAGGGACCACGGCCTTTAGGTCACGGAAGTTTGAGGCAATAACAGTCCGTGATGCCCTTAGATGTCTGGGTCGCGACGCCGCCATTAATCGATGTATCCAACGAGCTTATAGCCTTGGCCGACGTCCGGTAATCTTTGAAATTTCATCGTGATGGGGATAGATCATTGCAATTGTTGGTCTCAACGAGGAATTCCTAGTAAGCGCGAGTCATCAGCCGCTGACTACGCCCCCGCCTTTGTACACACCGCCCGTCGCTCCCACCGATTGAATGATCCGGTGAAATGTCCGGATCGCGGCGACGCATGGTTCGCCGCCCGCGACGTCGCGAGAAGTCCATTGAACCTTATCATTTAGAGGAAGGAGAAGTCGTAATGGTTTCCGTGAGGTGAACCCGCGGAAGGATCATTGTCGAAACCCGCACGCCAGAACGACCCGCGAACTCGTTTTAAACACCGGCGGCGCTCGCTCGTCGCGCCTCGTCGCCTCGAGGCGCGCAAGCTCTTCGGCGACCAATCCAACCTCGCGCGAAAGCGCCATGAATACCACAATCGACAGCCTCCTCGCGCCCGCTCGCGGATCGCGGGGAAGCGCGCTCTGCTAACACAAACGACTCTCGGCAACGGATATCCTCGGCCTCGTGATCGATGAAGAACGAGCGAAACGCGATAATTGGTGTGAATTGCGTAATCCCGTGAACCATCGAGTCTTTGAACGCAAGTTGCGCCTCGGCCATTTGGCCGAGGGCACGTCCGCCTCGGCGTCACGCGATCGCGTCGCCTCGCACGCCGCAAGGCTTTAGCGCGGGAAGTCGGCCTCCCGCGCCCGAGCGCGCCGGGCCCAAATGCGAGTCCACGCCGACGGACGTCGCGGCAAGTGGTGGTTGAAACTCAACCTCTCTTGTTGTCGCGGCCAGCCCGTCGCGCGTCCGGACCTCGACCTCACCGCGCCTCACCAGGCGCCCGACCACGACCTCAGTGTCAGCGGGATTACCCGCCGAGTTTAAGCATATCAATAAGCGGAGGAAAAGAAACTTACAAGGATTCCCCTAGTAACGGCGAGCGAACCGAACAGCCCAGCCTTAGAATCGGGCGGTCCGTCGTCCGAATTGTAGTCCGGAGAAGCGCCCTCAGCGGCGGACCGGCCCAAGTCCCCGGAAGGGCGCCGGAGAGGGTGAGAGTCTCCGTCGCGTCTCGGACCTCGTCGCACCACGAGGCGCTGTCACGAGTCGGGTTGTTTGGGAATGCAGCCCAAATCGGGCGGTGAATCTCGTCCCGCCAAACATCGGCGAGACCGATAGCGAACAAGTACCGCGAGGGAAAGATGAAAAGGACTTTGAAAAGAGAGTCAAAGAGTGCTTGAAATTGTCGGAGGGAAGCGGATGGGGCCGGCGATGCGCCCGGTCGGATGTGGAACGGCGACGAGCCGGTCCGCCGATCGACTCGGGCGTGGACCAGCGTGGATTGGGGCGGCCAAAGCCCGGCCTCGATACGCCCGTGGAACGCCGTCTCCCGATTGTGGAAGGCAGCGCGCGCCTCCGGCGTGCTTCGCATCCGCGCTCCGGACGCTGGCCTGTGGGCTCCCATCTCGACCCGCCTTGAAACACGGACCAAGGAGTCCGACATGTGTGCGAGTCAACGGGCGAGTAAACCCGTAGGCGTAAGGAAGTCGATTGGTGGGATCCTCGAGGGTGCAACCGCCGACCGACCTTGATCTTCCGAGAAGGGTTCGAGTGTGAGCATACCTGTCGGGACCCGAAAGATGGTGAACTATGCCCGAGCGGGCGGCCGAGGAAACTCTGGTGGAGGCCCGCAGCGATATCGACGCAAATCGCTCGTCCGACTTGGGTATAGGGGCGAAAGACTAATCGAACCGCCTAGTAGCTGGTTCCTCCGAAGTTTCCCTCAGATAGCCGGAGCTCGCGTGCGAGTTCTATCGGTAAAGCCAATGATTAGAGGCCTCGGCGCAACGCCCTCGACCTATTCTCAAACTTTAAATAGTAGGACGGCGCGGCTTCTTTGTTGAGCCGCGCCACGGAATCAAGAGCTTCAAGTGGGCCATTTTTGGTAAGCAGAACTGGCGATGCAGGATGAATCGGAAGCCAGGTTACAGTGCCAAACTGCGCTAACCTAGATCCCACAAAGGGTGTTGGTCAATTAAGACAGGAGGACGGTGGTCATGGAAGTCAAAATCCGCTAAGGAGTGTGTAACAACTCACCCGCCGAATCAACCAGCCCCGAAAATGGATGGCGCTTAAGCGCGCCGACCTACACCGGCCGTCGGGGCAAGTGCCAGCCCCGATGAGTAGGAGGGCGCGGCGGTCGCCGCAAAACCTCGCGAGCCTGGGCGGAGCGGCCGTCGGTGCAGATCTTGGTGGTAGTAGCAAATATTCAAATGAGAACTTTGAAGGCCGAAGAGGGAAAGGTTCCATGAACGGCACTTGCACATGGGTTAGTCGATCCTAAGGGTCGGGGAACCTCGATGATAGCGTTTCGCGCGATCCGAAGGAATCGGGTTAAAATTCCTCGAACCGGACGTGGCGGTTGACGGCAACGTTAGAAGTCCGGAGACGCCGGCGGAGCCTCGAAGAGTTATCTTTCTGCTTAACAGCCTGCCCACCTCGAATCGGCTCAGCCGGAGGTAGGGTCCAGCGGCTGGAAGAGCACCGCACGTCGCGTGGTGTCCGGTGCGCCCGGCGGCCCTTGAAAATCCGGAGGACCGAATGCCGCCCACGCCCGGTCGTACTCATAACCGCATCAGGTCTCCAAGGTGAACAACCTCTGGTCGATGGAACAATGTAGGCAAGGGAAGTTGGCAAATGGATCCGTAACTCGAAAAGGATTGGCTCGAGGGTGGGCACGGGGTCCCAGTCCCGAACCCGTCGGCTGTCGGTGGATCCGCTCGAGCTGCTCCCGCGGCGAGCGGGTCGCCGCGCCGGCCGGGGACGGATCGAACGGTTCCTTCGGGGCCTTCCCGGGCCGAACAGCCAACCTCAGAACTGGTACGGACAAGGGAATCCGACCGCTTAATTAAAACAAAGCATTGCGATGGTCCCAACGGATGTTTACGCAATGTGATTTCCGCCCAGTGCTTCAATGTCAAAGTGAAGAAATTCAACCAAGCGCGGGTAAACGGCGGAGTAACTATGACTCTCTTAAGGTAGCCAAATGCCTCGCCATCTAATTAGTGACGCCGCATGAATGGATTAACGAGATTCCCACCGTCCCCGCTCACTATCCAACGAAACCACGCCCAAGGAACGGGCTTGGCGTAATCAGCGGCTAAAGAAGACCCTGTTGAGCTTGACTCTAGTCCGACTTTGTGAAATGACTTGAGAGGTGTAGTATAAGTGGGAGCCGAAAGGCGAAAGTGAAATACAACAACTTTTAAGGTAATTTTACTTATTCGGTGAATCGGAAGCGGGCACCGCCTCTTTTGACCTGGCTCGCTTCACGGTCGATCCGGCGGAAGACATTGTCGTGGGGAGTTTGGCACGGCACATCCGTTAAAAGATAACGCAGTGTCCTAAGATGAGCTCAACGAGAACAGAAATCTCGTGTGGAATGTATGGTAAAAGCTCGCTTGATTCTCGATTTCCAAGACGAATACGAACCGTGAAAGCGTGGCCTAACGATCCTTTAGACCTTCGAATTCGAAGCCAGAGGTGTCAGAAAAGTTACCACAGTGGATAACCGGCTTGTGGCAGCCAAGCCGCTCATAGCGACGCTGCTTTTGATCCTTCGATGTCGGCTCTTCCTATCACTGTGAAGCATAATTGACCAAATGTTTTATTGTTCACCCACCAATAGGGAACGTGAGTTGGGTTTAGACCGTCATGAGACGGGTTAGTTTTACCTCACCGATGACAGTGTCGCAATAGTAATTCAACCTAGTACGAGAGGAACCGCTGATTCACACAATTGGCCATCGCGCTTGGTTGAAAAGCCAGTGGCGCCGGTTACCGTGTGCTGGATTATGACCGAACGCCTCTAAGTCGAATCCGGCTAGAAGCGACGACGCGCCCGCCGTCCGCTTGTCGACCCGCAGTAGGGGCCTTTGGCCCCAAGGGCACGTGTCGTTGGTTAAGTCGCCGCGACGGAAGCGTCGCGGTGACCGCCTTGAAGTACAATTCCATCGAGCGGCGGGTAGAATCCTTTGCAGACGACTTAAACACGCCGACGGGTATTGTAAGTGGCAGAGTGGCCTTGCTGCCACGATCCAATCGAGATTCAGCCCTTTGTCGCC	Eukaryota	Archaeplastida	Viridiplantae	Streptophyta	Magnoliopsida	Solanales	Solanaceae	Solanum	Solanum lycopersicum	Eukaryota;Archaeplastida;Viridiplantae;Streptophyta;Magnoliopsida;Solanales;Solanaceae;Solanum;Solanum_lycopersicum
GCA_025760065|JAOCMQ010000300.1/53736-48130	1	GCA_025760065	4081	5607	CGTTGAGGAACGCCACCTGGTTGATCCCGCCAGTAGTCATATGTTTGTCCTCAAAGATTGCCATGCATGTGTAAGCATGAACAAATCCAGACCGTGAAACCGCGAATGGCCCATTAAATCCGCCATAGTTTGTTTGATGGCATCTACCACCGGATAACCGTAGTAATTCTAGAGCCAATACGCAACAAACCCCGACTCGAAGGGATGCATTTATTAGATAAAGGTCGACGCGGCCCGCCCGCTGCGCGATGATCCATGATAACTCGACGGATCGCACGGCCATCGTGCCGGCGACGCATCATCCAAATCTCTGCCCCATCAACCTCGATGGTAGGATAGTGGCCCACCATGGTGGTGACGGGTGACGGAGAATTAGGGTCCGATCCGGAGAGGGAGCCCGAGAAACGGCCACCACATCCGCAGCCGCGCAAATCAACCCAATCCTGACACGGAGGTAGTGACAATAAATCAACAACCGGCCCCATGAGTCCGGTAACTGAATGAGTACAATCCAAACCCTTAACGAGGATCCATTGAGGGCAAGTCCGGTGCCAGCAGCCGCGGTAATCCAGCCCAATAGCGTATATTTGGTTGTTGCAGCTAAAAAGCTCGTAGTTGATCTTTGATGGGCCGGCCGGTCCGCCCTAGGTGTGCAACCGGTCGTCTCGTCCTCCGTCGGCGATGCGCCCTGGCCTTAATCATCGGGTCAGCCTCCGGCGCCGTTACTTTGAAGAAATTAGAGTGCTCAAAGCAAGCCCACGCCCGTATACATTAGCATGGGATAACATTATAGGATCTCGGTCCCATTACGCCATCCTCGGATCGGAGTAATGATCAACAGTGACAGTCGGGGCATCCGATTTCATAGTCAGAGGTGAAATCTTGGATTTATGAAAGACGAACAACCGCGAAAGCATTTGCCATGGATGTTTCATTAATCAAGAACGAAAGTCAGTCTCGAAGACGATCAGATACCGTCCTAGTCCTCAACCATAAACGATGCCGACCAGGATCGGCGGATGTTGCTTTTAGACCCGCCGGCACCTTATGAGAACCAAAGTTTTGGGTCCGGGGAGTATGGTCGCAAGGCTGAAACCCAGCGAACTGACGGAAGGGCACCACCAGGAGTGGAGCCCGCGGCTTAATTTGACCTCAACACGGAAACCTACCAGGTCCAGACATAGTAAGGATTGACAGACCGAGAGCCTTCTTGATCCTATGGGTGGTGGTGCATGGCCGTCTTAGTTGGTGGAGCGATTTGTCCGGTTAATCCGCTAACGAACGAGACCTCAGCCCGCTAACCAGCCATGCGGAGGCATCCCTCGCGCCAGCCTTAGAGGGACCACGGCCTTTAGGCCGCGGAAGTCTGAGGCAATAACAGGTCCGTGATGCCCTTAGATGTCCCGCACGCGCGCCATTAACCGATGTATCCAACGAGCTTATAGCCTCACCGACGTCCGGCAATCTTGAAATCTCATCGTGATGGGGATAGATCATTGCAACTGTTGGTCTCAACGAGGAATCCTAGTAAGCGCGAGTCATCAGCTCGCGTTGACTACGTCCCCGCCTTGTACAACCGCCCGTCGCTCCCACCGATTGAATGATCCGGTGAAACGTCCGGATCGCGGCGACGGCGGTTCGCCGTCCGCGACGTCGCGAGAAGTCCATTGAACCTCATCATTTAGAGGAAGGAGAAGTCGCAATCGTTTCGTAGGTGAACCCGCGGAAGGATCATTGTCGAAACCCGCACAGCAGAACGACCCGCGAACTCGTTTTAAACGATCGGCGGCGCGTCGCGCGTCGTCGCCCGAGGCGCGCAAGCTCTTCGGCGACCAATCGAACCTCGGCGCGGAAAGCGCCATGAATCATACAATCGACAGCCTCGCCGCCCGCTCGCGGATCGTGCGGGGAAGCGCGCCGCTCTGTTAACACAAACGACCTCGGCAACGGATATCCTCGGCCTCGCATCGATGAAGAACGAGCGAAACGCGATAATTTGGTGTGAATTGCAGAATCCCGTGAACCATCGAGTCTTTGAACGCAAGTTGCGCCCGAAGCCATTTGGCCGAGGGCACGTCCGCCTCGGCGTCACGATCGCGTCGCCTCGCACGCCGCAAGGCTTTAGCGCGGGAAGCTGGCCTCCGTGCGCCCCGAGCGCGCGGCCGGCCCAAATGCGAGTCCACGTCGACGGACGTCGCGGCAAGTGGTGGTTGAAACTCAACCTCTTGTTGTCGCGGCTACAGCCCGTCGCGCGTCCGGACCTCGACCTCACCGCGCCTCACCAGGCGCCCGACCACGACCTCAGGTCAGGCGATCACCCGCCGAGTTTAAGCCATCATCAAGCCGGAGGAAAAGAAACTTACAAGGATCCCCTAGTAACGGCGAGCGAACCGAACAGCCCAGCCTTAGAATCGGGCGGTCCGTCGTCCGAATCTGTAGTCCGGAGAAGCGTCCTCAGCGGCGGACCGGCCCAAGTCCCGAAGGGCGCCGGAGAGGGTGAGAGTCTCGTCGCGTCTCGGACCTCGTCGCACCACGAGGCGCCGTCTCACGAGTCGGGTTGTTTGGGAACGCAGCCCAAATCGGGCGGTGAATCCGTCCGCCAAACAATCGGCGAGAGACCGATAGCGAACAAGTACCGCGAGGGAAAGATGAAAAGGACCTTGAAAAGAGAGTCAAAGAGTGCTTGAAATTGTCGGAGGGAAGCGGATGGGGTCGGCGATGCGCCCCGGTCGGATGTGGAACGGCGACGAGCCGGTCCGCCGATCGACCTCGGCGTGGACCAGCGTGGATTGGGGCGGCCAAAGCCCGGCCTCGATACGCCCGTGGAACGCCGTCTCCTCGATCAGCGCGCCTCCGGCGTGCTTCGGCATCCGCGCTCCGGACGCTGGCCTGTGGGTCTCCATCTCGACCCGTCCTGAAACACGGACCAAGGAGTCCGACATGTGTGCGAGTCAACGGGCGAGTAAACCCGTAAGGCGTAAGGAAGTCGATTGGTGGGATCCCGAGGGTGCAACCGCCGACCGACCTTGATCTTCTCGAGAAGGGTCTCGAGTGTGAGCATACCTGTCGGGACCCGAAAGATGGTGAACTATGCCCGAGCGGCGAAGCCAGAGGAAACTCTGGTGGAGGCCCGCAGCGATAATCGACGCAACCGCTCGTCCGACTTGGGTATAGGGGCGAAAGACCAATCGAACCGCCCAGTAGCTGGTCCTCCGAAGTTTCCCTCAGGATAGCTGGAGCTCGCGCGCGAGTCCTATCGGCAAAGCCAATGATTAGAGGCCTCGGGGCGCAACGCCCTCGACCCATTCTCAAACCTTAAATAGTAGGACGGCGCGGCTGCTTTGTTGAGCCGCGCCACGGAATCAAGAGCTCCAAGTGGGCCATTTTGGTAAGCAGAACCGGCGATGCGGGATGAACCGGAAGCCGGGTTACGGTGCCAAACCGCGCGCCAACCCAGATCCCACAAAGGGTGTTGGTCGATTAAGACAGCAGGACGGTGGTCATGGAAGTCGAAATCCGCCATGAGTGTGTAACAACTCACCCGCCGAATCAACCAGCCCCGAAAATGGATGGCGCTTAAGCGCGCGACCTACACCGGCCGTCGGGGCAAGTGCCAGCCCCGATGAGTAGGAGGGCGCGGCGGTCGCTGCAAAACCTTGGGCGCGAGCCCGGGCGGAGCGGCCGTCGGTGCAGATCCTGGTGGTAGTAGCAAATATCCAAATGAGAACTTTGAAGGCCGAAGAGGGAAAGGTCCCATGTGAACGGCACTTGCACACGGGTTAGTCGATCCTAAGGGTCGGGGAACCTCGACAGATAGCGCGTTTCGCGCGATCCGAAAGCGAATCGGGTTAAAATTCCTCGAACCGGACGTGGCGGTTGACGGCAACGTTAGAAGTCCGGAGACGTCGGCGGAGCCTCGAAGAGTTATCTTTCTGTTTAACAGCCCGCCCACCTCGAATCGGCTCAGCCGGAGGTAGGGTCCAGTAGCTGGAAGAGCACCGCACATCGCGTGGTGTCCAATACTCTCCCGGCGGCCCTTGAAAATTCGGAGGACCGAATGTCGTCCATGCCCGGTCGTACTCATAACCGCATCAGGTCTCCAAGGTGAACAACCTCTGGTCGATGGAACAATGTAGGCAAGGGAAGTTGGCAAAATGGATCCATAACTCGAAAAGGATTGGCTCTGAGGGCTGGGCACGGGGTCCCAGTCCCGAACCCGTCGGCTGTCGGTGGATCCGCTCGAGCTGCTCCCGCGGCGAGAGCGGGTCGCCGCGTGCCGGCCGGGGACGGACCGAACGGTTCCTTCGGGGCCTTCCCGGGCGTCGAACAGCCAACTCAGAACTGGTACGGACAAGGGAATCCGACCGTTTAATTAAAACAAAGCATTGCGATGGTCCCAACGGATGTTTACGCAATGTGATTTCTGCACAGTGCTCTGAATGTCAAAGTGAAGAAATTCAACCAAGCGCGGGTAAACGGCGGGAGTAACTATGACTCTCTTAAGGTAGCCAAATGCCTCGTCATCTAATTAGTGACGCGCATGAATGGATTAACGAGATTCCCACCGTCCCTGTCTACTATCCAGCGAAACCACAGCCAAGGGAACGGGCTTGGCAGAATCAGCGGGAAAGAAGACCCTGTTGAGCTTGACTCTAGTCCGACTTTGTGAAATGACTTGAGAGGTGTAGTATAAGTGGGAGCCGAAAGGCGAAAGTGAAATACCACTACTTTTAACGTTATTTTACTTATTCCGTGAATCGGAAGAGGGGCACTGCCCCTCTTTTGACCAAGGCTCGCTTCGCGGGCCGATCCGGCGGAAGACATTGTCAGGTGGGGAGTTTGGCTGGGGCGGCACATCCGTTAAAAGATAACGCAGGTGTCCTAAGATGAGCTCAACGAGAACAGAAATCTCGTGTGGAACAGAAGGGTAAAAGCTCGTTTGATTCTGATTTCCAGTACGAATACGAACCGTGAAAGCGTGGCCTAACGATCCTTTAGACCTTCGGAATTCGAAGCCAGAGGTGTCAGAAAAGTTACCACAGGGATAACTGGCTTGTGGCAGCCAAGCCGTTCATAGCGACGTTGCTTTTTGATCCTTCGATGTCGGCTCTTCCTATCATTGTGAAGCAGAATTCACCAAGTGTTGGATTGTTCACCCACCAATAGGGAACGTGAGCTGGGTTTAGACCGTCGTGAGACAGGTTAGTTTTACCCTACTGATGACAGTGTCGCAATAGTAATTCAACCTAGTACGAGAGGAACCGTTGATTCACACAATTGGCCATCGCGCTTGGTTGAAAAGCCAGTGGCGCGAAGCTACCGTGTGCTGGATTATGACTGAACGCCTCTAAGTCAGAATCCGGGCTAGAAGCGACGCATGCGCCCGCCGTCCGCTTGCCGACCCGCAGTAGGGGCCTTTGGCCCCCAAGGGCACGTGTCGTTGGCTAAGTCGCCGCGACGGAAGCGTCGCGGTGACCGCCTTGAAGTACAATTTCCATCGAGCGGCGGGTAGAATCCTTTGCAGACGACTTAAATACGCGACGGGGTATTGTAAGTGGCAGAGTGGCCTTGCTGCCACGATCCACTGAGATTCAGCCCTTTGTCGCT	Eukaryota	Archaeplastida	Viridiplantae	Streptophyta	Magnoliopsida	Solanales	Solanaceae	Solanum	Solanum lycopersicum	Eukaryota;Archaeplastida;Viridiplantae;Streptophyta;Magnoliopsida;Solanales;Solanaceae;Solanum;Solanum_lycopersicum
GCA_025760065|JAOCMQ010000302.1/30437-36226	1	GCA_025760065	4081	5790	TCGTTGAGGAATGCTACCTGGTTGATCCTGCCAGTAGTCATATGCTTGTCTCAAAGATTAAGCCATGCATGTGTAAGTATGAACAAATTCAGACTGTGAAACTGCGAATGGCTCATTAAATCAGTTATAGTTTGTTTGATGGTATCTACTACTCGGATAACCGTAGTAATTCTAGAGCTAATACGTGCAACAAACCCCGACTTCTGGAAGGGATGCATTTATTAGATAAAAGGTCGACGCGGGCTCTGCCCGTTGCTGCGATGATTCATGATAACTCGACGGATCGCACGGCCATCGTGCCGGCGACGCATCATTCAAATTTCTGCCCTATCAACTTTCGATGGTAGGATAGTGGCCTACCATGGTGGTGACGGGTGACGGAGAATTAGGGTTCGATTCCGGAGAGGGAGCCTGAGAAACGGCTACCACATCCAAGGAAGGCAGCAGGCGCGCAAATTACCCAATCCTGACACGGCGAGGTAGTGACAATAAATAACAATACCGGGCTCTATGAGTCTGGTAATTGGAATGAGTACAATCTAAATCCCTTAACGAGGATCCATTGGAGGGCAAGTCTGGTGCCAGCAGCCGCGGTAATTCCAGCTCAAATAGCGTATATTTAAGTTGTTGCAGTTAAAAAGCTCGTAGTTGGACTTTGGGATGGGCCGGCCGGTCCGCCCTAGGTGTGCACCGGTCGTCTCGTCCCTTCTGTCGGCGATGCGCTCCTGGCCTTAATTGGCCGGGTCGTGCCTCCGGCGCTGTTACTTTGAAGAAATTAGAGTGCTCAAAGCAAGCCTACGCTCTGTATACATTAGCATGGGATAACATTATAGGATTTCGGTCCTATTACGTTGGCCTTCGGGATCGGAGTAATGATTATCAATGGCAGTCTGGGGCATTCGTATTTCATAGTCAGAGGTGAAATTCTTGGATTTATGAAAGACGAACAACTGCGAAAGCATTTGCCAAGGATGTTTTCATTAATCAAGAACGAAAGTTGGGGGCTCGAAGACGATCAGATACCGTCCTAGTCTCAACCATAAACGATGCCGACCAGGGATCGGCGGATGTTGCTTTTAGGACTCCGCCGGCACCTTATGAGAAATCAAAGTTTTTGGGTTCCGGGGGGAGTATGGTCGCAAGGCTGAAACTTAAAGGAATTGACGGAAGGGCACCACCAGGAGTGGAGCCTGCGGCTTAATTTGACTCAACACAGGGAAACTTACCAGGTCCAGACATAGTAAGGATTGACAGACTGAGAGCTCTTTCTTGATTCTATGGGTGGTGGTGCATGGCCGTTCTTAGTTGGTGGAGCGATTTGTCTGGTTAATTCCGTTAACGAACGAGACCTCAGCCTGCTAACTAGCTATGCGGAGGTATCCCTTCGCGGCCAGCTTCTTAGAGGGACTACGGCCTTTTAGGCCGCGGAAGTTTGAGGCAATAACAGGTCTGTGATGCCCTTAGATGTTCTGGGCCGCACGCGCGCTACACTGATGTATTCAACGAGCTTATAGCCTTGGCCGACAGGCCCGGGTAATCTTTGAAATTTCATCGTGATGGGGATAGATCATTGCAATTGTTGGTCTTCAACGAGGAATTCCTAGTAAGCGCGAGTCATCAGCTCGCGTTGACTACGTCCCTGCCCTTTGTACACACCGCCCGTCGCTCCTACCGATTGAATGATCCGGTGAAATGTTCGGATCGCGGCGACGTGGGCGGTTCGCTGCCCGCGACGTCGCGAGAAGTCCATTGAACCTTATCATTTAGAGGAAGGAGAAGTCGTAACAAGGTTTCCGTAGGTGAACCTGCGGAAGGATCATTGTCGAAACCTGCACAGCAGAACGACCCGCGAACTCGTTTTAAACACCGGGGGCGGCGCTCGCTCGTCGCGCGCCTCCCCCCGTCGCCCGAGGCGCGCAAGCTCTTCGGGCGACCAACGAACCCCGGCGCGGAAAGCGCCAAGGAATACTACAATCGACAGCCCTCCCCTCGCGCCCTGTTCACGGATCATGGGGGGATGCGCGCTTCTCTGATAACACAAACGACTCTCGGCAACGGATATCTCGGCTCTCGCATCGATGAAGAACGTAGCGAAATGCGATACTTGGTGTGAATTGCAGAATCACATGAACCATCGAGTCTTTGAACGCAAGTTGCGCCCGAAGCCATTTGGCCGAGGGCATGTCTGCCTGGGCGTCACGCATCGCGTCCCCCCCGCACGCCGCAAGGCTTTAGCGCGGGGCGGAAGCTGGCCTCCGTGCGCCCCGAGCGCGCGGCCGGCCTAAATGCGAGTCCACGTCGACGGACGTCGCGGCAAGTGGTGGTTGAAACTCAACTCTCTCTTGTTGTCGCGGCTACAGCCCGTCGCGCGTCCGGACTCCCCGACCCTCACCGCGCCTCACCAGGCGCTCCGACCGCGACCCCAGGTCAGGCGGGATTACCCGCTGAGTTTAAGCATATCAATAAGCGGAGGAAAAGAAACTTACAAGGATTCCCCTAGTAACGGCGAGCGAACCGGGAACAGCCCAGCCTTAGAATCGGGCGGCTCCGTCGTCCGAATTGTAGTCTGGAGAAGCGTCCTCAGCGGCGGACCGGGCCCAAGTCCCCTGGAAGGGGGCGCCGGAGAGGGTGAGAGCCCCGTCGTGCCCGGACCCTGTCGCACCACGAGGCGCTGTCTACGAGTTGGGTTGTTTGGGAATGCAGCCCAAATCGGGCGGTGAATTCCGTCAAGGCTAAATACTGGCGAGAGACCGATAGCGAACAAGTACCGCGAGGGAAAGATGAAAAGGACTTTGAAAAGAGAGTCAAAGAGTGCTTGAAATTGTCGGGAGGGAAGCGGATGGGGGCCGGCGATGCGCCCCGGTCGGATGTGGAACGGCGACGAGCCGGTCCGCCGATCGACTCGGGGCGTGGACCAGCGTGGATTGGGGGGGCGGCCAAAGCCCGGGCTCTCGATACGCCCGTGGAACGCCGTCTCCCCGATTGTGGAAGGCAGCGCGCGCCTCCGGCGTGCTTCGGCATCTGCGCGCTCCGGACGCTGGCCTGTGGGCTCCCCATTCGACCCGTCTTGAAACACGGACCAAGGAGTCTGACATGTGTGCGAGTCAACGGGCGAGTAAACCCGTAAGGCGTAAGGAAGCTGATTGGTGGGATCCCCCTGAAGGGTGCACCGCCGACCGACCTTGATCTTCTGAGAAGGGTTCGAGTGTGAGCATACCTGTCGGGACCCGAAAGATGGTGAACTATGCCTGAGCGGGGCGAAGCCAGAGGAAACTCTGGTGGAGGCCCGCAGCGATACTGACGTGCAAATCGTTCGTCTGACTTGGGTATAGGGGCGAAAGACTAATCGAACCGTCTAGTAGCTGGTTCCCTCCGAAGTTTCCCTCAGGATAGCTGGAGCTCGCGTGCGAGTTCTATCGGGTAAAGCCAATGATTAGAGGCCTCGGGGGCGCAACGCCCTCGACCTATTCTCAAACTTTAAATAGGTAGGACGGCGCGGCTGCTTTGTTGAGCCGCGCCACGGAATCAAGAGCTCCAAGTGGGCCATTTTGGTAAGCAGAACTGGCGATGCGGGATGAACCGGAAGCCGGGTTACGGTGCCAAACTGCGCGCTAACCTAGATCCCACAAAGGGTGTTGGTCGATTAAGACAGCAGGACGGTGGTCATGGAAGTCGAAATCCGCTAAGGAGTGTGTAACAACTCACCTGCCGAATCAACTAGCCCCGAAAATGGATGGCGCTTAAGCGCGCGACCTACACCGGCCGTCGGGGCAAGTGCCAGGCCCCGATGAGTAGGAGGGCGCGGCGGTCGCTGCAAAACCTTGGGCGCGAGCCTGGGCGGAGCGGCCGTCGGTGCAGATCTTGGTGGTAGTAGCAAATATTCAAATGAGAACTTTGAAGGCCGAAGAGGAAAGGTTCCATGTGAACGGCACTTGCACATGGGTTAGTCGATCCTAAGGGTCGGGGGAACCCCGACAGATAGCGCGTTCTCGCGTACTCCTAAAGGGAATCGGGTTAAAATTCCTGAACCGGGACGTGGCGGTTGACGGCAACGTTAGGAAGTCCGGAGACGTCGGCGGGAGCCTCGGGAAGAGTTATCTTTTCTGTTTAACAGCCTGCCCACCCTGGAATCGGCTCAGCCGGAGGTAGGGTCCAGCGGCTGGAAGAGCACCGCACGTCGCGTGGTGTCCGGTGCGCTCCGGCGGCCCTTGAAAATCCGGAGGACCGAATGCCGTCCACGCCCGGTCGTACTCATAACCGCATCAGGTCTCCAAGGTGAACAGCCTCTGGTCGATGGAACAATGTAGGCAAGGGAAGTCGGCAAAATGGATCCGTAACTTCGGGAAAAGGATTGGCTCTGAGGGCTGGGCACGGGGGTCCCAGTCCCGAACCCGTCGGTTGTCGGTGGAATGCTCGACCTGCTCCCGCGGCGAGAGCGGGTCGCCGCGATGCCGGCCGGGGACGGACTGGGAACGGTTCCTTCAGGGGCCTTCCTCGGGCGTCGAACAACCAACTCAGAACTGGTACGAACAAGGGGAATCCGACTGTTTAATTTAAACAAAGCATTGCGATGGTCCCAACGGATGTTTACGCAATGTGATTTCTGCCCAGTGCTCTGAATGTCAAAGTGAAGAAATTCAACCAAGCGCGGGTAAACGGCGGGAGTAACTATGACTCTCTTAAGGTAGCCAAATGCCTCGTCATCTAATTAGTGACGCGCATGAATGGATTAACGAGATTCCCACTGTCCCTGTCTACTATCCAGCGAAACCACAGCCAAGGGAACGGGCTTGGCAGAATCAGCGGGGAAAGAAGACCCTGTTGAGCTTGACTCTAGTCCGACTTTGTGAAATGACTTGAGAGGTGTAGTATAAGTGGGAGCCGAAAGGCGAAAGTGAAATACCACTACTTTTAACGTTATTTTACTTATTCCGTGAATCGGAAGCGGGGCACTGCCTTCTTTTTGGACCAAAGGCTCGCTTGGCGGGACGATCCGGGCGGAAGACATTGTCAGGTGGGGAGTTTGGCTGGGGCGGCACATCTGTTAAAAGATAACGCAGGTGTCCTAAGATGAGCTCAACGAGAACAGAAATCTCGTGTGGAACAGAAGGGTAAAAGCTCGTTTGATTCTGATTTCCAGTACGAATACGAACCGTGAAAGCGTGGCCTAACGATCCTTTAGACCTTCGGAATTCGAAGCTAGAGGTGTCAGAAAAGTTACCACAGGGATAACTGGCTTGTGGCAGCCAAGCGTTCATAGCGACGTTGCTTTTTGATCCTTCGATGTCGGCTCTTCCTATCATTGTGAAGCAGAATTCACCAAGTGTTGGATTGTTCACCCACCAATAGGGAACGTGAGCTGGGTTTAGACCGTCGTGAGACAGGTTAGTTTTACCCTACTGATGACAGTGTCGCAATAGTAATTCAACCTAGTACGAGAGGAACCGTTGATTCACACAATTGGCCATCGCGCTTGGTTGAAAAGCCAGTGGCGCGAAGCTACCGTGTGCTGGATTATGACTGAACGCCTCTAAGTCAGAATCCGGGCTAGAAGCGACGCATGCGCCCGCCGTCCGCTTGCCGACCCGCAGTAGGGGCCTTTGGCCCCCAAGGGCACGTGTCGTTGGCTAAGTCGCCGCGACGGAAGCGTCGCGGTGACCGCCTTGAATACAATTTCCATCGAGCGGCGGGTAGAATCCTTTGCAGACGACTTAAATACGCGACGGGGTATTGTAAGTGGCAGAGTGGCCTTGCTGCCACGATCCACTGAGATTCAGCCCTTTGTCGCTC	Eukaryota	Archaeplastida	Viridiplantae	Streptophyta	Magnoliopsida	Solanales	Solanaceae	Solanum	Solanum lycopersicum	Eukaryota;Archaeplastida;Viridiplantae;Streptophyta;Magnoliopsida;Solanales;Solanaceae;Solanum;Solanum_lycopersicum
GCA_025760065|JAOCMQ010000302.1/39476-45265	1	GCA_025760065	4081	5790	TCGTTGAGGAATGCTACCTGGTTGATCCTGCCAGTAGTCATATGCTTGTCTCAAAGATTAAGCCATGCATGTGTAAGTATGAACAAATTCAGACTGTGAAACTGCGAATGGCTCATTAAATCAGTTATAGTTTGTTTGATGGTATCTACTACTCGGATAACCGTAGTAATTCTAGAGCTAATACGTGCAACAAACCCCGACTTCTGGAAGGGATGCATTTATTAGATAAAAGGTCGACGCGGGCTCTGCCCGTTGCTGCGATGATTCATGATAACTCGACGGATCGCACGGCCATCGTGCCGGCGACGCATCATTCAAATTTCTGCCCTATCAACTTTCGATGGTAGGATAGTGGCCTACCATGGTGGTGACGGGTGACGGAGAATTAGGGTTCGATTCCGGAGAGGGAGCCTGAGAAACGGCTACCACATCCAAGGAAGGCAGCAGGCGCGCAAATTACCCAATCCTGACACGGTGAGGTAGTGACAATAAATAACAATACCGGGCTCTATGAGTCTGGTAATTGGAATGAGTACAATCTAAATCCCTTAACGAGGATCCATTGGAGGGCAAGTCTGGTGCCAGCAGCCGCGGTAATTCCAGCTCAAAAGCGTATATTTAAGTTGTTGCAGTTAAAAAGCTCGTAGTTGGACTTTGGGATGGGCCGGCCGGTCCGCCCTAGGTGTGCACCGGTCGTCTCGTCCCTTCTGTCGGCGATGCGCTCCTGGCCTTAATTGGCCGGGTCGTGCCTCCGGCGCTGTTACTTTGAAGAAATTAGAGTGCTCAAAGCAAGCCTACGCTCTGTATACATTAGCATGGGATAACATTATAGGATTTCGGTCCTATTACGTTGGCCTTCGGGATCGGAGTAATGATTAACAAGGACAGTCAGGGGCATTCGTATTTCATAGTCAGAGGTGAAATTCTTGGATTTATGAAAGACGAACAACTGCGAAAGCATTTGCCAAGGATGTTTTCATTAATCAAGAACGAAAGTTGGGGGCTCGAAGACGATCAGATACCGTCCTAGTCTCAACCATAAACGATGCCGACCAGGGATCGGCGGATGTTGCTTTTAGGACTCCGCCGGCACCTTATGAGAAATCAAAGTTTTTGGGTTCCGGGGGGAGTATGGTCGCAAGGCTGAAACTTAAAGGAATTGACGGAAGGGCACCACCAGGAGTGGAGCCTGCGGCTTAATTTGACTCAACACGGGAAACTTACCAGGTCAGACATAGTAAGGATTGACAGACTGAGAGCTCTTTCTTGATTCTATGGGTGGTGGTGCATGGCCGTTCTTAGTTGGTGGAGCGATTTGTCTGGTTAATTCCGTTAACGAACGAGACCTCAGCCTGCTAACTAGCTATGCGGAGGTATCCCTTCGCGGCCAGCTTCTTAGAGGGACTACGGCCTTTTAGGCCGCGGAAGTTTGAGGCAATAACAGGTCTGTGATGCCCTTAGATGTTCTGGGCCGCACGCGCGCTACACTGATGTATTCAACGAGCTTATAGCCTTGGCCGACAGGCCCGGGTAATCTTTGAAATTTCATCGTGATGGGGATAGATCATTGCAATTGTTGGTCTTCAACGAGGAATTCCTAGTAAGCGCGAGTCATCAGCTCGCGTTGACTACGTCCCTGCCCTTTGTACACACCGCCCGTCGCTCCTACCGATTGAATGATCCGGTGAAATGTTCGGATCGCGGCGACGTGGGCGGTTCGCTGCCCGCGACGTCGCGAGAAGTCCATTGAACCTTATCATTTAGAGGAAGGAGAAGTCGTAACAAGGTTTCCGTAGGTGAACCTGCGGAAGGATCATTGTCGAAACCTGCACAGCAGAACGACCCGCGAACTCGTTTTAAACACCGGGGGCGGCGCTCGCTCGTCGCGCGCCTCCCCCCGTCGCCGACGCGCGCAAGCTCTTCGGGAGACCACCGAACCCCAGAGTAGAAAGCTCCAAGGAATACAACAATTGACAGCCTTCCCCTTGCGCCCTGTTCACGGATCATGGGGGGATGTGCGCTGCGTTGATAACACAAACTTCTCTCGACAACGAATATCTCAGCTCTCGCATCGATGAAGAAGGTAGCGAAATGCGATGCTTGGTGTGAATTGCAGAATCCTGTGAACCATCGAGTCTTTGAACGCAAGTTGCGCCCGAAGCAATTTGGCCGAGGGCACGTCTGCCTGGGCGTCACACATCGCGTCGCCCCTCGCACGCCGCAAGGCTTTAGCGCGGGGCGGAAGCTGGCCTCCGTGCGCCCCGAGCGCGCGGCCGGCCTAAATGCGAGTCCACGTCGACGGACGTCGCGGCAAGTGGTGGTTGAAACTCAACTCTCTCTTGTTGTCGCGGCTACAGCCCGTCGCGCGTCCGGACTCCCCGACCCTCACCGCGCCTCACCAGGCGCTCCGACCGCGACCCCAGGTCAGGCGGGATTACCCGCTGAGTTTAAGCATATCAATAAGCGGAGGAAAAGAAACTTACAAGGATTCCCCTAGTAACGGCGAGCGAACCGGGAACAGCCCAGCCTTAGAATCGGGCGGCTCCGTCGTCCGAATTGTAGTCTGGAGAAGCGTCCTCAGCGGCGGACCGGGCCCAAGTCCCCTGGAAGTGGGCGCCGGAGAGGGTGAGAGCCCCATCGTGCCCGAACCCTGTCGCACCACGAGGCGCTGTCTACGAGTTGGGTTGTTTGGGAATGCAGCCCAAATTGGGCGGTGAATTTTGTCCAAGGCTAAATACTGGCGAGAGACCGATAGCGAACAAGTACCGCGAGGGAAAGATGAAAAGGACTTTGAAAAGAGAGTCAAAGAGTGCTTGAAATTGTCGGGAGGGAAGCGGATGGGGGCCGGCGATGCGCCCCGGTCGGATGTGGAACGGCGACGAGCCGGTCCGCCGATCGACTCGGGGCGTGGACCAGCGTGGATTGGGGGGGCGGCCAAAGCCCGGGCTCTCGATACGCCCGTGGAACGCCGTCTCCCCGATTGTGGAAGGCAGCGCGCGCCTCCGGCGTGCTTCGGCATCTGCGCGCTCCGGACGCTGGCCTGTGGGCTCCCCATTCGACCCGTCTTGAAACACGGACCAAGGAGTCTGACATGTGTGCGAGTCAACGGGCGAGTAAACCCGTAAGGCGTAAGGAAGCTGATTGGTGGGATCCCCCTGAGGGTGCACCGCCGACCGACCTTGATCTTCTGAGAAGGGTTCGAGTGTGAGCATACCTGTCGGGACCCGAAAGATGGTGAACTATGCCTGAGCGGGGCGAAGCCAGAGGAAACTCTGGTGGAGGCCCGCAGCGATACTGACGTGCAAATCGTTCGTCTGACTTGGGTATAGGGGCGAAAGACTAATCGAACCGTCTAGTAGCTGGTTCCCTCCGAAGTTTCCCTCAGGATAGCTGGAGCTCGCGTGCGAGTTCTATCGGGTAAAGCCAATGATTAGAGGCCTCGGGGGCGCAACGCCCTCGACCTATTCTCAAACTTTAAATAGGTAGGACGGCGCGGCTGCTTTGTTGAGCCGCGCCACGGAATCAAGAGCTCCAAGTGGGCCATTTTGGTAAGCAGAACTGGCGATGCGGGATGAACCGGAAGCCGGGTTACGGTGCCAAACTGCGCGCTAACCTAGATCCCACAAAGGGTGTTGGTCGATTAAGACAGCAGGACGGTGGTCATGGAAGTCGAAATCCGCTAAGGAGTGTGTAACAACTCACCTGCCGAATCAACTAGCCCCGAAAATGGATGGCGCTTAAGCGCGCGACCTACACCCGCCGGTCGGGGCAAGTGCCAGGCCCCGATGAGTAGGAGGGCGCGGCGGTCGCTGCAAAACCTTGGGCGCGAGCCTGGGCGGAGCGGCCGTCGGTGCAGATCTTGGTGGTAGTAGCAAATATTCAAATGAGAACTTTGAAGGCCGAAGAGGGGAAAGGTTCCATGTGAACGGCACTTGCACATGGGTTAGTCGATCCTAAGGGTCGGGGGAACCCCGACAGATAGCGCGTTTCGCGCGTACTCGAAAGGGAATCGGGTTAAAATTCCTGAACCGGGACGTGGCGGTTGACGGCAACGTTAGGAAGTCCGGAGACGTCGGCGGGAGCCTCGGGAAGAGTTATCTTTTCTGTTTAACAGCCTGCCCACCCTGGAATCGGCTCAGCCGGAGGTAGGGTCCAGCGGCTCGAAGAGCACAACACATCACGTGGTGTCCGGTGCGCTCGCGGCGGCCCTTGAAAATCCGGAGGACCGAATGCCGTCCACGCCCGGTCGTACTCATAACCGCATCAGGTCTCCAAGGTGAACAGCCTCTGGTCGATGGAACAATGTAGGCAAGGGAAGTCGGCAAAATGGATCCGTAACTTCGGGAAAAGGATTGGCTCTGAGGGCTGGGCACGGGGTCCCAGTCTCGAACCCGTCGGCTGTCGGTGGACTGCTCGAGCTGCTCCGCGGCGAGAGCGGGTCGCCGCGATGCCGGCCGGGGAAGGACTGGGAGCGGTTCCTTCGGGGGCCTTCCTCGAGCGTCGAACAACCAACTCAGAACTGGTACGGACAAGGGGAATCCAACTGTTTAATTTAAATAAAGCATTGCGATGGTCCCAACGGATGTTTACGCAATGTGATTTCTGCCCAGTGCTCTGAATGTCAAAGTGAAGAAATTCAACCAAGCGCGGGTAAACGGCGGGAGTAACTATGACTCTCTTAAGGTAGCCAAATGCCTCGTCATCTAATTAGTGACGCGCATGAATGGATTAACGAGATTCCCACTGTCCCTGTCTACTATCCAGCGAAACCACAGCCAAGGGAACGGGCTTGGCAGAATCAGCGAGGAAAGAAGACCCTGTTGAGCTTGACTCTAGTCCGACTTTGTGAAATGACTTGAGAGGTGTAGTATAAGTGGGAGCCGAAAGGCGAAAGTGAAATACCACTACTTTTAACGTTATTTTACTTATTCCGTGAATCGGAAGCGGGGCACTGCCCTGCTTTTTGGACCAAGGCTCACTTCGCGGGCCGATCCGTGCAGAAGACATTGTCAGGTGGGGAGTTTGGCTGGGGCGGCACATCTGTTAAAAGATAACGCAGGTGTCCTAAGATGAGCTCAACGAGAACAGAAATCTCGTGTGGAACAGAAGGGTAAAAGCTCGTTTGATTCTGATTTCCAGTACGAATACGAACCGTGAAAGCGTGGCCTAACGATCCTTTAGACCTTCGGAATTCGAAGCTAGAGGTGTCAGAAAAGTTACCACAGGGATAACTGGCTTGTGGCAGCCAAGCGTTCATAGCGACGTTGCTTTTTGATCCTTCGATGTCGGCTCTTCCTATCATTGTGAAGCAGAATTCACCAAGTGTTGGATTGTTCACCCACCAATAGGGAACGTGAGCTGGGTTTAGACCGTCGTGAGACAGGTTAGTTTTACCCTACTGATGACAGTGTCGCAATAGTAATTCAACCTAGTACGAGAGGAACCGTTGATTCACACAATTGGCCATCGCGCTTGGTTGAAAAGCCAGTGGCGCGAAGCTACCGTGTGCTGGATTATGACTGAACGCCTCTAAGTCAGAATCCGGGCTAGAAGCGACGCATGCGCCCGCCGTCCGCTTGCCGACCCGCAGTAGGGGCCTTTGGCCCCCAAGGGCACGTGTCGTTGGCTAAGTCGCCGCGACGGAAGCGTCGCGGTGACCGCCTTGAAGTACAATTTCCATCGAGCGGCGGGTAGAATCCTTTGCAGACGACTTAAATACGCGACGGGGTATTGTAAGTGGCAGAGTGGCCTTGCTGCCACGATCCACTGAGATTCAGCCCTTTGTCGCTC	Eukaryota	Archaeplastida	Viridiplantae	Streptophyta	Magnoliopsida	Solanales	Solanaceae	Solanum	Solanum lycopersicum	Eukaryota;Archaeplastida;Viridiplantae;Streptophyta;Magnoliopsida;Solanales;Solanaceae;Solanum;Solanum_lycopersicum
GCA_025760065|JAOCMQ010000302.1/48516-54299	1	GCA_025760065	4081	5784	TTTTGAGGAATGCTACCTGGTTGATCCTGCCAGTAGTCATATGCTTGTCTCAAAGATTAAGCCATGCATGTGTAAGTATGAACAAATTCAGACTGTGAAACTGCGAATGGCTCATTAAATCAGTTATAGTTTGTTTGATGGTATCTACTACTCGGATAACCGTAGTAATTCTAGAGCTAATACGTGCAACAAACCCCGACTTCTGGAAGGGATGCATTTATTAGATAAAAGGTCGACGCGGGCTCTGCCCGTTGCTGCGATGATTCATGATAACTCGACGGATCGCACGGCCATCGTGCCGGCGACGCATCATTCAAATTTCTGCCCTATCAACTTTCGATGGTAGGATAGTGGCCTACCATGGTGGTGACGGGTGACGGAGAATTAGGGTTCGATTCCGGAGAGGGAGCCTGAGAAACGGCTACCACATCCAAGGAAGGCAGCAGGCGCGCAAATTACCCAATCCTGACACGGTGAGGTAGTGACAATAAATAACAATACCGGGCTCTATGAGTCTGGTAATTGGAATAAGTACAATCTAAATCCCTTAACGAGGATCCATTGGAGGGCAAGTCTGGTGCCAGCAGCCGCGGTAATTCCAGCTCGAATAGCGTATATTTAAGTTGTTGCAGTTAAAAAGCTCGTAGTTGGACTTTGGGATGGGCCGGCCGGTCCGCCCTAGGTGTGCACCGGTCGTCTCGTCCCTTCTGTCGGCGATGCGCTCCTGGCCTTAATTGGCCGGGTCGTGCCTCCGGCGCTGTTACTTTGAAGAAATTAGAGTGCTCAAAGCAAGCCTACGCTCTGTATACATTAGCATGGGATAACATTATAGGATTTCGGTCCTATTACGTTGGCCTTCGGGATCGGAGTAATGATTAACAAGGACAGTCGGGGGCATTCGTATTTCATAGTCAGAGGTGAAATTCTTGGATTTATGAAAGACGAACAACTGCGAAAGCATTTGCCAAGGATGTTTTCATTAATCAAGAACGAAAGTTGGGGGCTCGAAGACGATCAGATACCGTCCTAGTCTCAACCATAAACGATGCCGACCAGGGATCGGCGGATGTTGCTTTTAGGACTCCGCCGGCACCTTATGAGAAATCAAAGTTTTTGGGTTCTGGGGGGAGTATGGTCGCAAGGCTGAAACTTAAAGGAATTGACGGAAGGGCACCACCAGGAGTGGAGCCTGCGGCTTAATTTGACTCAACACGGGGAAACTTACCAGGTCCAGACATAGTAAGGATTGACAGACTGAGAGCTCTTTCTTGATTCTATGGGTGGTGGTGCATGGCCGTTCTTAGTTGGTGGAGCGATTTGTCTGGTTAATTCCGTTAACGAACGAGACCTCAGCCTGCTAACTAGCTATGCGGAGGTATCCCTTCGCGGCCAGCTTCTTAGAGGGACTACGGCCTTTTAGGCCGCGGAAGTTTGAGGCAATAACAGGTCTGTGATGCCCTTAGATGTTCTGGGCCGCACGCGCGCTACACTGATGTATTCAACGAGCTTATAGCCTTGGCCGACAGGACCGGGTAATCTTTGAAATTTCATCGTGATGGGGATAGATCATTGCAATTGTTGGTCTTCAACGAGGAATTCCTAGTAAGCGCGAGTCATCAGCTCGCGTTGACTACGTCCCTGCCCTTTGTACACACCGCCCGTCGCTCCTACCGATTGAATGATCCGGTGAAATGTTCGGATCGCGGCGACGTGGGCGGTTCGCTGCCCGCGACGTCGCGAGAAGTCCATTGAACCTTATCATTTAGAGGAAGGAGAAGTCGTAACAAGGTTTCCGTAGGTGAACCTGCGGAAGGATCATTGTCGAAACCTGCACAGCAGAACGACCCGCGAACTCGTTTTAAACACCGGGGGCGGCGCTCGCTCGTCGCGCGCCTCCCCCCGTCGCCCGAGGCGCGCAGGATCTTCGGGCGACCACTGAACACCAGCGCGGAAAGCGCCAAGGAATACTATAATCGACAGCCCTCCCCTCTCGCCCTGTTCACGGATCATGGGGGGATGCAGGCTGCTCTGACATCACAAACGACTCTCGGCAACGGATATCTCGGCTCTCGCATCGATGAAGAACGTGGCGAAATGCGATACTTGGTGTGAATTGCAGAATCCGTGAACCATCGAGGTCTTTGAAGGCAAGTTGCGCCCGAAGCCATTTGGCCGAGGGCACGTCTGCCTGGGCATCACGCATCGCGTCGCCCCTCGCACGCCGCAAGGCTTTAGCGCGGGGGCGGAAGCTGGCCTCCTGTGCGCCCAGAAGGAGTGGCCGGCCTAAATGTGAGTCCACGTCGACGAATGTCGCGGCAAGTGGTGGTTGAAACTCAACTCTCTCTTGTTGTCGCGGCTACAGCCCGTCGCGCGTCCGGACTCCCCGACCCTCACCGCGCCTCACCAGGCGCTCCGACCGCGACCCCAGGTCAGGCGGGATTACCCGCTGAGTTTAAGCATATCAATAAGCGGAGGAAAAGAAACTTACAAGGATTCCCCTAGTAACGGCGAGCGAACCGGGAACAGCCCAGCCTTAGAATCGGGCGGCTCCGTCGTCCGAATTGTAGTCTGGAGAAGCGTCCTCAGCGGCGGACCGGGCCCAAGTCCCCTGGAAGGGGGCGCCGGAGAAGGTGAGATCCCCGTCGAGCCCGGACCCTGTCGCATTACGAGGCTTTGTCTACGAGTAGGGTTGTTTTGGAATGCAGCCCAAATCGGGCAGTGAATTTCGTCCAAGGCTAAATACTGGCGAGAGACCGATAGCGAACAAGTACCGCGAGGGAAAGATGAAAAGGACTTTGAAAAGAGAGTCAAAGAGTGCTTGAAATTGTCGGGAGGAAGCGGATGGGGGCCGGCGATGCGCCCCGGTCGGATGTGGAACGGCGACGAGCCGGTCCGCCGATCGACTCGGGGCGTGGACCAGCGTGGATTGGGGGGGCGGCCAAAGCCCGGGCTCTCGATACGCCCGTGGAACGCCGTCTCCCCGATTGTGGAAGGCAGCGCGCGCCTCCGGCGTGCTTCGGCATCTGCGCGCTCCGGACGCTGGCCTGTGGGCTCCCCATTCGACCCGTCTTGAAACACGGACCAAGGAGTCTGACATGTGTGCGAGTCAACGGGCGAGTAAACCCGTAAGGCGTAAGGAAGCTAATTGGTTGGATCCCCTGAGGGGTGCACCGCCGACCGACCTTGATCTTCTGAGAAGGGTTCGAGTGTGAGCATACCTGTCGGGACCCGAAAGATGGTGAACTATGCCTGAGCGGGGCGAAGCCAGAGGAAACTCTGGTGGAGGCCCGCAGCGATACTGACGTGCAAATCGTTCGTCTGACTTGGGTATAGGGGCGAAAGACTAATCGAACCGTCTAGTAGCTGGTTCCCTCCGAAGTTTCCCTCAGGATAGCTGGAGCTCGCGTGCGAGTTCTATCGGGTAAAGCCAATGATTAGAGGCCTCGGGGGCGCAACGCCCTCGACCTATTCTCAAACTTTAAATAGGTAGGACGGCGCGGCTGCTTTGTTGAGCCGCGCCACGGAATCAAGAGCTCCAAGTGGGCCATTTTGGTAAGCAGAACTGGCGATGCGGGATGAACCGGAAGCCGGGTTACGGTGCCAAACTGCGCGCTAACCTAGATCCCACAAAGGGTGTTGGTCGATTAAGACAGCAGGACGGTGGTCATGGAAGTCGAAATCCGCTAAGGAGTGTGTAACAACTCACCTGCCGAATCAACTAGCCCCGAAAATGGATGGCGCTTAAGCGCGCGACCTACACCGGCCGTCGGGGCAAGTGCCAGGCCCCGATGAGTAGGAGGGCGCGGCGGTCGCTGCAAAACCTTGGGCGCGAGCCTGGGCGGAGCGGCCGTCGGTGCAGATCTTGGTGGTAGTAGCAAATATTCAAATGAGAACTTTGAAGGCCGAAGAGGAAAGGTTCCATGTGAACGGCACTTGCACATGGGTTAGTCGATCCTAAGGGTCGGGAACCCCGACAGATAGCGCGTTCGCGCGTACTCGGAAAAGGGAATCGGGTTAAAATTCCTGAACCGGGACGTGGCGGTTGACGGCAACGTTAGGAAGTCCGGAGACGTCGGCGGGAGCCTCGGGAAGAGTTATCTTTTCTGTTTAACAGCCTGCCCACCCTGGAATCGGCTCAGCCGGAGGTAGGGTCCAGCGGCTGGAAGAGCGCCGCACGTCGCGTGGTGTCCGGTGCGCGCCCGGCGGCCCTTGAAAATCCGGAGGACCGAATGCCGTCCACGCCCGGTCGTACTCATAACCGCATCAGGTCTCCAAGGTGAACAGCCTCTGGTCGATGGAACAATGTAGGCAAGGGAAGTCGGCAAAATGGATCCGTAACTTCGGGAAAAGGATTGGCTCTGAGGGCTGTGCACGGAGGTCCCAGTCGCGAACCCGTCGGCTGTCGGTGGACTGCTCGAGCTGCTCCGCGGCGAGAGCGGGTCGCCGCGATGCCGGCCGGGGACGGACTGGGAACAGTTCCTTCGGGGCCTTCCCGGGCGTCGAACAGCCAACTCAGAACTGGTACGGACAAGGGAATCCGACTGTTTAATTAAAACAAAGCATTGCGATGGTCCCAACGGATGTTTACGCAATGTGATTTCTGCCCAGTGCTCTGAATGTCAAAGTGAAGAAATTCAACCAAGCGCGGGTAAACGGCGGGAGTAACTATGACTCTCTTAAGGTAGCCAAATGCCTCGTCATCTAATTAGTGACGCGCATGAATGGATTAACGAGATTCCCACTGTCCCTGTCTACTATCCAGCGAAACCACAGCCAAGGGAACGGGCTTGGCAGAATCAGCGAGGAAAGAAGACCCTGTTGAGCTTGACTCTAGTCCGACTTTGTGAAATGACTTGAGAGGTGTAGTATAAGTGGGAGCCGAAAGGCGAAAGTGAAATACCACTACTTTTAACGTTATTTTACTTATTCCGTGAATCGGAAGCGGGCACTGCCCTCTTTTGGACCAAGGCTCGCTTCGCGAGCCGATCCGAGCGGAAGACATTGTCAGGTGGGGAGTTTGGCTGGGGCGGCACATCTGTTAAAAGATAACGCAGGTGTCCTAAGATGAGCTCAACGAGAACAGAAATCTCGTGTGGAACAGAAGGGTAAAAGCTCGTTTGATTCTGATTTCCAGTACGAATACGAACCGTGAAAGCGTGGCCTAACGATCCTTTAGACCTTCGGAATTCGAAGCTAGAGGTGTCAGAAAAGTTACCACAGGGATAACTGGCTTGTGGCAGCCAAGCGTTCATAGCGACGTTGCTTTTTGATCCTTCGATGTCGGCTCTTCCTATCATTGTGAAGCAGAATTCACCAAGTGTTGGATTGTTCACCCACCAATAGGGAACGTGAGCTGGGTTTAAACGTCGTGAGACAGGTTAGTTTTACCCTACTGATGACAGTGTCGCAATAGTAATTCAACCTAGTACGAGAGGAACCGTTGATTCACACAATTGGCCATCGCGCTTGGTTGAAAAGCCAGTGGCGCGAAGCTACCGTGTGCTGGATTATGACTGAACGCCTCTAAGTCAGAATCCGGGCTAGAAGCGACGCATGCGCCCGCCGTCCGCTTGCCGACCCGCAGTAGGGGCCTTTGGCCCCCAAGGGCACGTGTCGTTGGCTAAGTCGCCGCGACGGAAGCGTCGCGGTGACCGCCTTGAAGTACAATTTCCATCGAGCGGCGGGTAGAATCCTTTGCAGACGACTTAAATACGCGACGGGGTATTGTAAGTGGCAGAGTGGCCTTGCTGCCACGATCCACTGAGATTCAGCCCTTTGTCGCTC	Eukaryota	Archaeplastida	Viridiplantae	Streptophyta	Magnoliopsida	Solanales	Solanaceae	Solanum	Solanum lycopersicum	Eukaryota;Archaeplastida;Viridiplantae;Streptophyta;Magnoliopsida;Solanales;Solanaceae;Solanum;Solanum_lycopersicum
