## Supplemental Table 1 for "The Ribosomal Operon Database (ROD): A full-length rDNA operon database derived from genome assemblies" (part 232 of 432)

### Sheet: S2. Operon variants (continued)
seqid	size	assembly_id	taxid	length	sequence	Domain	supergroup	division	subdivision	class	order	family	genus	species	lineage
GCA_025769005|JAMFNR010000019.1/716977-711305	1	GCA_025769005	5061	5673	CTAGGTATCTGGTTGATTCTGCCAGTAGTCATATGCTTGTCTCAAAGATTAAGCCATGCATGTCTAAGTATAAGCACTTTATACTGTGAAACTGCGAATGGCTCATTAAATCAGTTATCGTTTATTTGATAGTACCTTACTACATGGATACCTGTGGTAATTCTAGAGCTAATACATGCTGAAAACCTCGACTTCGGAAGGGGTGTATTTATTAGATAAAAAACCAATGCCCTTCGGGGCTCCTTGGTGAATCATAATAACTTAACGAATCGCATGGCCTTGCGCCGGCGATGGTTCATTCAAATTTCTGCCCTATCAACTTTCGATGGTAGGATAGTGGCCTACCATGGTGGCAACGGGTAACGGGGAATTAGGGTTCGATTCCGGAGAGGGAGCCTGAGAAACGGCTACCACATCCAAGGAAGGCAGCAGGCGCGCAAATTACCCAATCCCGACACGGGGAGGTAGTGACAATAAATACTGATACGGGGCTCTTTTGGGTCTCGTAATTGGAATGAGTACAATCTAAATCCCTTAACGAGGAACAATTGGAGGGCAAGTCTGGTGCCAGCAGCCGCGGTAATTCCAGCTCCAATAGCGTATATTAAAGTTGTTGCAGTTAAAAAGCTCGTAGTTGAACCTTGGGTCTGGCTGGCCGGTCCGCCTCACCGCGAGTACTGGTCCGGCTGGACCTTTCCTTCTGGGGAATCTCATGGCCTTCACTGGCTGTGGGGGGAACCAGGACTTTTACTGTGAAAAAATTAGAGTGTTCAAAGCAGGCCTTTGCTCGAATACATTAGCATGGAATAATAGAATAGGACGTGCGGTTCTATTTTGTTGGTTTCTAGGACCGCCGTAATGATTAATAGGGATAGTCGGGGGCGTCAGTATTCAGCTGTCAGAGGTGAAATTCTTGGATTTGCTGAAGACTAACTACTGCGAAAGCATTCGCCAAGGATGTTTTCATTAATCAGGGAACGAAAGTTAGGGGATCGAAGACGATCAGATACCGTCGTAGTCTTAACCATAAACTATGCCGACTAGGGATCGGACGGTGTTTCTATTATGACCCGTTCGGCACCTTACGAGAAATCAAAGTTTTTGGGTTCTGGGGGGAGTATGGTCGCAAGGCTGAAACTTAAAGAAATTGACGGAAGGGCACCACCAGGCGTGGAGCCTGCGGCTTAATTTGACTCAACACGGGGAAACTCACCAGGTCCAGACAAAATAAGGATTGACAGATTGAGAGCTCTTTCTTGATCTTTTGGATGGTGGTGCATGGCCGTTCTTAGTTGGTGGAGTGATTTGTCTGCTTAATTGCGATAACGAACGAGACCTCGGCCCTTAAATAGCCCGGTCCGCATTTGCGGGCCGCTGGCTTCTTAGGGGGACTATCGGCTCAAGCCGATGGAAGTGCGCGGCAATAACAGGTCTGTGATGCCCTTAGATGTTCTGGGCCGCACGCGCGCTACACTGACAGGGCCAGCGAGTACATCACCTTGGCCGAGAGGTCTGGGTAATCTTGTTAAACCCTGTCGTGCTGGGGATAGAGCATTGCAATTATTGCTCTTCAACGAGGAATGCCTAGTAGGCACGAGTCATCAGCTCGTGCCGATTACGTCCCTGCCCTTTGTACACACCGCCCGTCGCTACTACCGATTGAATGGCTCGGTGAGGCCTTCGGACTGGCTCAGGAGGGTTGGCAACGACCCCCCAGAGCCGGAAAGTTGGTCAAACCCGGTCATTTAGAGGAAGTAAAAGTCGTAACAAGGTTTCCGTAGGTGAACCTGCGGAAGGATCATTACCGAGTGCGGGTCCTTTGGGCCCAACCTCCCATCCGTGTCTATTATACCCTGTTGCTTCGGCGGGCCCGCCGCTTGTCGGCCGCCGGGGGGGCGCCTTTGCCCCCCGGGCCCGTGCCCGCCGGAGACCCCAACACGAACACTGTCTGAAAGCGTGCAGTCTGAGTTGATTGAATGCAATCAGTTAAAACTTTCAACAATGGATCTCTTGGTTCCGGCATCGATGAAGAACGCAGCGAAATGCGATAACTAATGTGAATTGCAGAATTCAGTGAATCATCGAGTCTTTGAACGCACATTGCGCCCCCTGGTATTCCGGGGGGCATGCCTGTCCGAGCGTCATTGCTGCCCTCAAGCCCGGCTTGTGTGTTGGGTCGCCGTCCCCCTCTCCGGGGGGACGGGCCCGAAAGGCAGCGGCGGCACCGCGTCCGATCCTCGAGCGTATGGGGCTTTGTCACATGCTCTGTAGGATTGGCCGGCGCCTGCCGACGTTTTCCAACCATTTTTTCCAGGTTGACCTCGGATCAGGTAGGGATACCCGCTGAACTTAAGCATATCAATAAGCGGAGGAAAAGAAACCAACCGGGATTGCCTCAGTAACGGCGAGTGAAGCGGCAAGAGCTCAAATTTGAAAGCTGGCTCCTTCGGAGTCCGCATTGTAATTTGCAGAGGATGCTTTGGGTGCGGCCCCCGTCTAAGTGCCCTGGAACGGGCCGTCAGAGAGGGTGAGAATCCCGTCTTGGGCGGGGTGTCCGTGCCCGTGTAAAGCTCCTTCGACGAGTCGAGTTGTTTGGGAATGCAGCTCTAAATGGGTGGTAAATTTCATCTAAAGCTAAATACTGGCCGGAGACCGATAGCGCACAAGTAGAGTGATCGAAAGATGAAAAGCACTTTGAAAAGAGAGTTAAACAGCACGTGAAATTGTTGAAAGGGAAGCGCTTGCGACCAGACTCGCCCGCGGGGTTCAGCCGGCATTCGTGCCGGTGTACTTCCCCGTGGGCGGGCCAGCGTCGGTTTGGGCGGCCGGTCAAAGGCCCCTGGAATGTAGTACCCTCCGGGGTACCTTATAGCCAGGGGTGCAATGCGGCCAGCCTGGACCGAGGAACGCGCTTCGGCACGGACGCTGGCATAATGGTCGTAAACGACCCGTCTTGAAACACGGACCAAGGAGTCTAACATCTACGCGAGTGTTCGGGTGTCAAACCCGTGCGCGCAGTGAAAGCGAACGGAGGTGGGAGCCCCCTCGCGGGGCGCACCATCGACCGATCCTGATGTCTTCGGATGGATTTGAGTAAGAGCGTAAATGTGGGGACCCGAAAGATGGTGAACTATGCCTGAATAGGGCGAAGCCAGAGGAAACTCTGGTGGAGGCTCGCAGCGGTTCTGACGTGCAAATCGATCGTCAAATTTGGGTATAGGGGCGAAAGACTAATCGAACCATCTAGTAGCTGGTTCCTGCCGAAGTTTCCCTCAGGATAGCAGTAACGCAAAATCAGTTTTATGAGGTAAAGCGAATGATTAGAGGCATTGGGGTTGAAACAACCTTAACCTATTCTCAAACTTTAAATATGTAAGAAGCCCTTGTTGCTTAGTTGAACGTGGGCATTAGAATGGAGCGTTACTAGTGGGCCATTTTTGGTAAGCAGAACTGGCGATGCGGGATGAACCGAACGCGAGGTTAAGGTGCCGGAATGCACGCTCATCAGACACCACAAAAGGTGTTAGTTCATCTAGACAGCCCGACGGTGGCCATGGAAGTCGGAATCCGCTAAGGAGTGTGTAACAACTCACGGGCCGAATGAACTAGCCCTGAAAATGGATGGCGCTCAAGCGTGCTACCCATACCTCGCCGTCGGGGTAGAAACGATGCCCCGACGAGTAGGCAGGCGTGGGGGTCCGTGACGAAGCCTTGGGAGTGATCCCGGGTCGAACGGCCCCTAGTGCAGATCTTGGTGGTAGTAGCAAATACTCAAATGAGAACTTTGAGGACTGAAGTGGGGAAAGGTTCCATGTGAACAGCAGTTGGACATGGGTTAGTCGATCCTAAGGCATAGGGAAGTTCCGTTTGAAAGGCGCCCTCGTGCGCCGTGTGCCGAAAGGGAAGCCGGTTAATATTCCGGCACCTGGATGTGGATTCTCCACGGCAACGTAACTGAACGCGGAGACATCGGCGGGGGTCCTGGGAAGAGTTCTCTTTTCTTCTTGACGGCCTATCACCCTGAAATCGGTTTGTCCGGAGCTAGGGTTCCACGGCCGGCAGAGCCCTGCACCTTTGCAGGGTCCGGTGCGCCCCCGACGATCCTTGAAAATCCGCGGGAAGGAATAGTTTTCACGCCAGGTCGTACTCATAACCGCAGCAGGTCTCCAAGGTGAACAGCCTCTAGTTGATAGAACAATGTAGATAAGGGAAGTCGGCAAAATGGATCCGTAACTTCGGGATAAGGATTGGCTCTAAGGGTCGGGCTCGCTGGGCCTTGGGGGAAACCCCTCGGAGCAGGGGGGCACTAGCCGGGCAACCGGCCGGCGCCCCCCAGCACCGGGTGGGGGACGCCCTTGGCAGGCTTCGGCCGTCCGGCGGGCGCTTAACGACCAACTTAGAACTGGTACGGACAAGGGGAATCTGACTGTCTAATTAAAACATAGCATTGCGATGGCCAGAAAGTGGTGTTGACGCAATGTGATTTCTGCCCAGTGCTCTGAATGTCAAAGTGAAGAAATTCAACCAAGCGCGGGTAAACGGCGGGAGTAACTATGACTCTCTTAAGGTAGCCAAATGCCTCGTCATCTAATTAGTGACGCGCATGAATGGATTAACGAGATTCCCACTGTCCCTATCTACTATCTAGCGAAACCACAGCCAAGGGAACGGGCTTGGCAGAATCAGCGGGGAAAGAAGACCCTGTTGAGCTTGACTCTAGTTTGACATTGTGAAAAGACATATGGGGTGTAGAATAGGTGGGAGCTTCGGCGCCAGTGAAATACCACTACCTTTATCGTTTTTTTACTTATTCAATGAAGCGGAACTGGGCTTCACCGCCCATCTTCTGGCGTTAAGGTCCTTCGCGGGCCGATCCGGGTTGAAGACATTGTCAGGTGGGGAGTTTGGCTGGGGCGGCACATCTGTTAAACCACAACGCAGGTGTCCTAAGGGGGACTCATGGAGAACAGAAATCTCCAGTAGAACAAAAGGGTAAAAGTCCCCTTGATTTTGATTTTCAGTGTGAATACAAACCATGAAAGTGTGGCCTATCGATCCTTTAGTCCCTCGAAATTTGAGGCTAGAGGTGCCAGAAAAGTTACCACAGGGATAACTGGCTTGTGGCAGCCAAGCGTTCATAGCGACGTTGCTTTTTGATCCTTCGATGTCGGCTCTTCCTATCATACCGAAGCAGAATTCGGTAAGCGTTGGATTGTTCACCCACTAATAGGGAACGTGAGCTGGGTTTAGACCGTCGTGAGACAGGTTAGTTTTACCCTACTGATGAAGGTCGCCGCAACGGTAATTCAATTTAGTACGAGAGGAACCGTTGATTCAGATAATTGGTTTTTGCGGCTGTCTGACCAGGCAGTGCCGCGACGCTACCATCTGCCGGATAATGGCTGAACGCCTCTAAGTCAGAATCCGTGCCGGAACGCGGCGATGTTGCCCCGCACGTCGTAGTTGGATACGAATAGGCCTTCGGGCCATGCACCTCAGCAGGCTGGCGACGGCTCCTAGGGAGAAGCCCCTGGGAGCTGGCTGGCGAATTGCAATGTCACCTCGCGCGGGGATGAATCCTCTGCAGACGACTGAAGTGACCAAGCGGGTCGTGTACGCGGTCAAGTAGCCTTGTTGCTACGAGTCGCTGAGCGTCAGCCCGTCCTTGGCTAG	Eukaryota	Opisthokonta	Fungi	Ascomycota	Eurotiomycetes	Eurotiales	Aspergillaceae	Aspergillus	Aspergillus niger	Eukaryota;Opisthokonta;Fungi;Ascomycota;Eurotiomycetes;Eurotiales;Aspergillaceae;Aspergillus;Aspergillus_niger
GCA_025769065|JAMFNN010000020.1/586155-580555	1	GCA_025769065	5061	5601	CTAGGTATCTGGTTGATTCTGCCAGTAGTCATATGCTTGTCTCAAAGATTAAGCCATGCATGTCTAAGTATAAGCACTTTATACTGTGAAACTGCGAATGGCTCATTAAATCAGTTATCGTTTATTTGATAGTACCTTACTACATGGATACCTGTGGTAATTCTAGAGCTAATACATGCTGAAAACCTCGACTTCGGAAGGGGTGTATTTATTAGATAAAAAACCAATGCCCTTCGGGGCTCCTTGGTGAATCATAATAACTTAACGAATCGCATGGCCTTGCGCCGGCGATGGTTCATTCAAATTTCTGCCCTATCAACTTTCGATGGTAGGATAGTGGCCTACCATGGTGGCAACGGGTAACGGGGAATTAGGGTTCGATTCCGGAGAGGGAGCCTGAGAAACGGCTACCACATCCAAGGAAGGCAGCAGGCGCGCAAATTACCCAATCCCGACACGGGGAGGTAGTGACAATAAATACTGATACGGGGCTCTTTTGGGTCTCGTAATTGGAATGAGTACAATCTAAATCCCTTAACGAGGAACAATTGGAGGGCAAGTCTGGTGCCAGCAGCCGCGGTAATTCCAGCTCCAATAGCGTATATTAAAGTTGTTGCAGTTAAAAAGCTCGTAGTTGAACCTTGGGTCTGGCTGGCCGGTCCGCCTCACCGCGAGTACTGGTCCGGCTGGACCTTTCCTTCTGGGGAATCTCATGGCCTTCACTGGCTGTGGGGGGAACCAGGACTTTTACTGTGAAAAAATTAGAGTGTTCAAAGCAGGCCTTTGCTCGAATACATTAGCATGGAATAATAGAATAGGACGTGCGGTTCTATTTTGTTGGTTTCTAGGACCGCCGTAATGATTAATAGGGATAGTCGGGGGCGTCAGTATTCAGCTGTCAGAGGTGAAATTCTTGGATTTGCTGAAGACTAACTACTGCGAAAGCATTCGCCAAGGATGTTTTCATTAATCAGGGAACGAAAGTTAGGGGATCGAAGACGATCAGATACCGTCGTAGTCTTAACCATAAACTATGCCGACTAGGGATCGGANACGAGAAATCAAAGTTTTTGGGTTCTGGGGGGAGTATGGTCGCAAGGCTGAAACTTAAAGAAATTGACGGAAGGGCACCACCAGGCGTGGAGCCTGCGGCTTAATTTGACTCAACACGGGGAAACTCACCAGGTCCAGACAAAATAAGGATTGACAGATTGAGAGCTCTTTCTTGATCTTTTGGATGGTGGTGCATGGCCGTTCTTAGTTGGTGGAGTGATTTGTCTGCTTAATTGCGATAACGAACGAGACCTCGGCCCTTAAATAGCCCGGTCCGCATTTGCGGGCCGCTGGCTTCTTAGGGGGACTATCGGCTCAAGCCGATGGAAGTGCGCGGCAATAACAGGTCTGTGATGCCCTTAGATGTTCTGGGCCGCACGCGCGCTACACTGACAGGGCCAGCGAGTACATCACCTTGGCCGAGAGGTCTGGGTAATCTTGTTAAACCCTGTCGTGCTGGGGATAGAGCATTGCAATTATTGCTCTTCAACGAGGAATGCCTAGTAGGCACGAGTCATCAGCTCGTGCCGATTACGTCCCTGCCCTTTGTACACACCGCCCGTCGCTACTACCGATTGAATGGCTCGGTGAGGCCTTCGGACTGGCTCAGGAGGGTTGGCAACGACCCCCCAGAGCCGGAAAGTTGGTCAAACCCGGTCATTTAGAGGAAGTAAAAGTCGTAACAAGGTTTCCGTAGGTGAACCTGCGGAAGGATCATTACCGAGTGCGGGTCCTTTGGGCCCAACCTCCCATCCGTGTCTATTATACCCTGTTGCTTCGGCGGGCCCGCCGCTTGTCGGCCGCCGGGGGGGCGCCTTTGCCCCCCGGGCCCGTGCCCGCCGGAGACCCCAACACGAACACTGTCTGAAAGCGTGCAGTCTGAGTTGATTGAATGCAATCAGTTAAAACTTTCAACAATGGATCTCTTGGTTCCGGCATCGATGAAGAACGCAGCGAAATGCGATAACTAATGTGAATTGCAGAATTCAGTGAATCATCGAGTCTTTGAACGCACATTGCGCCCCCTGGTANGCCCGGCTTGTGTGTTGGGTCGCCGTCCCCCTCTCCGGGGGGACGGGCCCGAAAGGCAGCGGCGGCACCGCGTCCGATCCTCGAGCGTATGGGGCTTTGTCACATGCTCTGTAGGATTGGCCGGCGCCTGCCGACGTTTTCCAACCATTTTTTCCAGGTTGACCTCGGATCAGGTAGGGATACCCGCTGAACTTAAGCATATCAATAAGCGGAGGAAAAGAAACCAACCGGGATTGCCTCAGTAACGGCGAGTGAAGCGGCAAGAGCTCAAATTTGAAAGCTGGCTCCTTCGGAGTCCGCATTGTAATTTGCAGAGGATGCTTTGGGTGCGGCCCCCGTCTAAGTGCCCTGGAACGGGCCGTCAGAGAGGGTGAGAATCCCGTCTTGGGCGGGGTGTCCGTGCCCGTGTAAAGCTCCTTCGACGAGTCGAGTTGTTTGGGAATGCAGCTCTAAATGGGTGGTAAATTTCATCTAAAGCTAAATACTGGCCGGAGACCGATAGCGCACAAGTAGAGTGATCGAAAGATGAAAAGCACTTTGAAAAGAGAGTTAAACAGCACGTGAAATTGTTGAAAGGGAAGCGCTTGCGACCAGACTCGCCCGCGGGGTTCAGCCGGCATTCGTGCCGGTGTACTTCCCCGTGGGCGGGCCAGCGTCGGTTTGGGCGGCCGGTCAAAGGCCCCTGGAATGTAGTACCCTCCGGGGTACCTTATAGCCAGGGGTGCAATGCGGCCAGCCTGGACCGAGGAACGCGCTTCGGCACGGACGCTGGCATAATGGTCGTAAACGACCCGTCTTGAAACACGGACCAAGGAGTCTAACATCTACGCGAGTGTTCGGGTGTCAAACCCGTGCGCGCAGTGAAAGCGAACGGAGGTGGGAGCCCCCTCGCGGGGCGCACCATCGACCGATCCTGATGTCTTCGGATGGATTTGAGTAAGAGCGTAAATGTGGGGACCCGAAAGATGGTGAACTATGCCTGAATAGGGCGAAGCCAGAGGAAACTCTGGTGGAGGCTCGCAGCGGTTCTGACGTGCAAATCGATCGTCAAATTTGGGTATAGGGGCGAAAGACTAATCGAACCATCTAGTAGCTGGTTCCTGCCGAAGTTTCCCTCAGGATAGCAGTAACGCAAAATCAGTTTTATGAGGTAAAGCGAATGATTAGAGGCATTGGGGTTGAAACAACCTTAACCTATTCTCAAACTTTAAATATGTAAGAAGCCCTTGTTGCTTAGTTGAACGTGGGCATTAGAATGGAGCGTTACTAGTGGGCCATTTTTGGTAAGCAGAACTGGCGATGCGGGATGAACCGAACGCGAGGTTAAGGTGCCGGAATGCACGCTCATCAGACACCACAAAAGGTGTTAGTTCATCTAGACAGCCCGACGGTGGCCATGGAAGTCGGAATCCGCTAAGGAGTGTGTAACAACTCACGGGCCGAATGAACTAGCCCTGAAAATGGATGGCGCTCAAGCGTGCTACCCATACCTCGCCGTCGGGGTAGAAACGATGCCCCGACGAGTAGGCAGGCGTGGGGGTCCGTGACGAAGCCTTGGGAGTGATCCCGGGTCGAACGGCCCCTAGTGCAGATCTTGGTGGTAGTAGCAAATACTCAAATGAGAACTTTGAGGACTGAAGTGGGGAAAGGTTCCATGTGAACAGCAGTTGGACATGGGTTAGTCGATCCTAAGGCATAGGGAAGTTCCGTTTGAAAGGCGCCCTCGTGCGCCGTGTGCCGAAAGGGAAGCCGGTTAATATTCCGGCACCTGGATGTGGATTCTCCACGGCAACGTAACTGAACGCGGAGACATCGGCGGGGGTCCTGGGAAGAGTTCTCTTTTCTTCTTGACGGCCTATCACCCTGAAATCGGTTTGTCCGGAGCTAGGGTTCCACGGCCGGCAGAGCCCTGCACCTTTGCAGGGTCCGGTGCGCCCCCGACGATCCTTGAAAATCCGCGGGAAGGAATAGTTTTCACGCCAGGTCGTACTCATAACCGCAGCAGGTCTCCAAGGTGAACAGCCTCTAGTTGATAGAACAATGTAGATAAGGGAAGTCGGCAAAATGGATCCGTAACTTCGGGATAAGGATTGGCTCTAAGGGTCGGGCTCGCTGGGCCTTGGGGGAAACCCCTCGGAGCAGGGGGGCACTAGCCGGGCAACCGGCCGGCGCCCCCCAGCACCGGGTGGGGGACGCCCTTGGCAGGCTTCGGCCGTCCGGCGGGCGCTTAACGACCAACTTAGAACTGGTACGGACAAGGGGAATCTGACTGTCTAATTAAAACATAGCATTGCGATGGCCAGAAAGTGGTGTTGACGCAATGTGATTTCTGCCCAGTGCTCTGAATGTCAAAGTGAAGAAATTCAACCAAGCGCGGGTAAACGGCGGGAGTAACTATGACTCTCTTAAGGTAGCCAAATGCCTCGTCATCTAATTAGTGACGCGCATGAATGGATTAACGAGATTCCCACTGTCCCTATCTACTATCTAGCGAAACCACAGCCAAGGGAACGGGCTTGGCAGAATCAGCGGGGAAAGAAGACCCTGTTGAGCTTGACTCTAGTTTGACATTGTGAAAAGACATATGGGGTGTAGAATAGGTGGGAGCTTCGGCGCCAGTGAAATACCACTACCTTTATCGTTTTTTTACTTATTCAATGAAGCGGAACTGGGCTTCACCGCCCATCTTCTGGCGTTAAGGTCCTTCGCGGGCCGATCCGGGTTGAAGACATTGTCAGGTGGGGAGTTTGGCTGGGGCGGCACATCTGTTAAACCACAACGCAGGTGTCCTAAGGGGGACTCATGGAGAACAGAAATCTCCAGTAGAACAAAAGGGTAAAAGTCCCCTTGATTTTGATTTTCAGTGTGAATACAAACCATGAAAGTGTGGCCTATCGATCCTTTAGTCCCTCGAAATTTGAGGCTAGAGGTGCCAGAAAAGTTACCACAGGGATAACTGGCTTGTGGCAGCCAAGCGTTCATAGCGACGTTGCTTTTTGATCCTTCGATGTCGGCTCTTCCTATCATACCGAAGCAGAATTCGGTAAGCGTTGGATTGTTCACCCACTAATAGGGAACGTGAGCTGGGTTTAGACCGTCGTGAGACAGGTTAGTTTTACCCTACTGATGAAGGTCGCCGCAACGGTAATTCAATTTAGTACGAGAGGAACCGTTGATTCAGATAATTGGTTTTTGCGGCTGTCTGACCAGGCAGTGCCGCGACGCTACCATCTGCCGGATAATGGCTGAACGCCTCTAAGTCAGAATCCGTGCCGGAACGCGGCGATGTTGCCCCGCACGTCGTAGTTGGATACGAATAGGCCTTCGGGCCATGCACCTCAGCAGGCTGGCGACGGCTCCTAGGGAGAAGCCCCTGGGAGCTGGCTGGCGAATTGCAATGTCACCTCGCGCGGGGATGAATCCTCTGCAGACGACTGAAGTGACCAAGCGGGTCGTGTACGCGGTCAAGTAGCCTTGTTGCTACGAGTCGCTGAGCGTCAGCCCGTCCTTGGCTAG	Eukaryota	Opisthokonta	Fungi	Ascomycota	Eurotiomycetes	Eurotiales	Aspergillaceae	Aspergillus	Aspergillus niger	Eukaryota;Opisthokonta;Fungi;Ascomycota;Eurotiomycetes;Eurotiales;Aspergillaceae;Aspergillus;Aspergillus_niger
GCA_025769085|JAMFNO010000020.1/1011-6683	1	GCA_025769085	5061	5673	CTAGGTATCTGGTTGATTCTGCCAGTAGTCATATGCTTGTCTCAAAGATTAAGCCATGCATGTCTAAGTATAAGCACTTTATACTGTGAAACTGCGAATGGCTCATTAAATCAGTTATCGTTTATTTGATAGTACCTTACTACATGGATACCTGTGGTAATTCTAGAGCTAATACATGCTGAAAACCTCGACTTCGGAAGGGGTGTATTTATTAGATAAAAAACCAATGCCCTTCGGGGCTCCTTGGTGAATCATAATAACTTAACGAATCGCATGGCCTTGCGCCGGCGATGGTTCATTCAAATTTCTGCCCTATCAACTTTCGATGGTAGGATAGTGGCCTACCATGGTGGCAACGGGTAACGGGGAATTAGGGTTCGATTCCGGAGAGGGAGCCTGAGAAACGGCTACCACATCCAAGGAAGGCAGCAGGCGCGCAAATTACCCAATCCCGACACGGGGAGGTAGTGACAATAAATACTGATACGGGGCTCTTTTGGGTCTCGTAATTGGAATGAGTACAATCTAAATCCCTTAACGAGGAACAATTGGAGGGCAAGTCTGGTGCCAGCAGCCGCGGTAATTCCAGCTCCAATAGCGTATATTAAAGTTGTTGCAGTTAAAAAGCTCGTAGTTGAACCTTGGGTCTGGCTGGCCGGTCCGCCTCACCGCGAGTACTGGTCCGGCTGGACCTTTCCTTCTGGGGAATCTCATGGCCTTCACTGGCTGTGGGGGGAACCAGGACTTTTACTGTGAAAAAATTAGAGTGTTCAAAGCAGGCCTTTGCTCGAATACATTAGCATGGAATAATAGAATAGGACGTGCGGTTCTATTTTGTTGGTTTCTAGGACCGCCGTAATGATTAATAGGGATAGTCGGGGGCGTCAGTATTCAGCTGTCAGAGGTGAAATTCTTGGATTTGCTGAAGACTAACTACTGCGAAAGCATTCGCCAAGGATGTTTTCATTAATCAGGGAACGAAAGTTAGGGGATCGAAGACGATCAGATACCGTCGTAGTCTTAACCATAAACTATGCCGACTAGGGATCGGACGGTGTTTCTATTATGACCCGTTCGGCACCTTACGAGAAATCAAAGTTTTTGGGTTCTGGGGGGAGTATGGTCGCAAGGCTGAAACTTAAAGAAATTGACGGAAGGGCACCACCAGGCGTGGAGCCTGCGGCTTAATTTGACTCAACACGGGGAAACTCACCAGGTCCAGACAAAATAAGGATTGACAGATTGAGAGCTCTTTCTTGATCTTTTGGATGGTGGTGCATGGCCGTTCTTAGTTGGTGGAGTGATTTGTCTGCTTAATTGCGATAACGAACGAGACCTCGGCCCTTAAATAGCCCGGTCCGCATTTGCGGGCCGCTGGCTTCTTAGGGGGACTATCGGCTCAAGCCGATGGAAGTGCGCGGCAATAACAGGTCTGTGATGCCCTTAGATGTTCTGGGCCGCACGCGCGCTACACTGACAGGGCCAGCGAGTACATCACCTTGGCCGAGAGGTCTGGGTAATCTTGTTAAACCCTGTCGTGCTGGGGATAGAGCATTGCAATTATTGCTCTTCAACGAGGAATGCCTAGTAGGCACGAGTCATCAGCTCGTGCCGATTACGTCCCTGCCCTTTGTACACACCGCCCGTCGCTACTACCGATTGAATGGCTCGGTGAGGCCTTCGGACTGGCTCAGGAGGGTTGGCAACGACCCCCCAGAGCCGGAAAGTTGGTCAAACCCGGTCATTTAGAGGAAGTAAAAGTCGTAACAAGGTTTCCGTAGGTGAACCTGCGGAAGGATCATTACCGAGTGCGGGTCCTTTGGGCCCAACCTCCCATCCGTGTCTATTATACCCTGTTGCTTCGGCGGGCCCGCCGCTTGTCGGCCGCCGGGGGGGCGCCTTTGCCCCCCGGGCCCGTGCCCGCCGGAGACCCCAACACGAACACTGTCTGAAAGCGTGCAGTCTGAGTTGATTGAATGCAATCAGTTAAAACTTTCAACAATGGATCTCTTGGTTCCGGCATCGATGAAGAACGCAGCGAAATGCGATAACTAATGTGAATTGCAGAATTCAGTGAATCATCGAGTCTTTGAACGCACATTGCGCCCCCTGGTATTCCGGGGGGCATGCCTGTCCGAGCGTCATTGCTGCCCTCAAGCCCGGCTTGTGTGTTGGGTCGCCGTCCCCCTCTCCGGGGGGACGGGCCCGAAAGGCAGCGGCGGCACCGCGTCCGATCCTCGAGCGTATGGGGCTTTGTCACATGCTCTGTAGGATTGGCCGGCGCCTGCCGACGTTTTCCAACCATTTTTTCCAGGTTGACCTCGGATCAGGTAGGGATACCCGCTGAACTTAAGCATATCAATAAGCGGAGGAAAAGAAACCAACCGGGATTGCCTCAGTAACGGCGAGTGAAGCGGCAAGAGCTCAAATTTGAAAGCTGGCTCCTTCGGAGTCCGCATTGTAATTTGCAGAGGATGCTTTGGGTGCGGCCCCCGTCTAAGTGCCCTGGAACGGGCCGTCAGAGAGGGTGAGAATCCCGTCTTGGGCGGGGTGTCCGTGCCCGTGTAAAGCTCCTTCGACGAGTCGAGTTGTTTGGGAATGCAGCTCTAAATGGGTGGTAAATTTCATCTAAAGCTAAATACTGGCCGGAGACCGATAGCGCACAAGTAGAGTGATCGAAAGATGAAAAGCACTTTGAAAAGAGAGTTAAACAGCACGTGAAATTGTTGAAAGGGAAGCGCTTGCGACCAGACTCGCCCGCGGGGTTCAGCCGGCATTCGTGCCGGTGTACTTCCCCGTGGGCGGGCCAGCGTCGGTTTGGGCGGCCGGTCAAAGGCCCCTGGAATGTAGTACCCTCCGGGGTACCTTATAGCCAGGGGTGCAATGCGGCCAGCCTGGACCGAGGAACGCGCTTCGGCACGGACGCTGGCATAATGGTCGTAAACGACCCGTCTTGAAACACGGACCAAGGAGTCTAACATCTACGCGAGTGTTCGGGTGTCAAACCCGTGCGCGCAGTGAAAGCGAACGGAGGTGGGAGCCCCCTCGCGGGGCGCACCATCGACCGATCCTGATGTCTTCGGATGGATTTGAGTAAGAGCGTAAATGTGGGGACCCGAAAGATGGTGAACTATGCCTGAATAGGGCGAAGCCAGAGGAAACTCTGGTGGAGGCTCGCAGCGGTTCTGACGTGCAAATCGATCGTCAAATTTGGGTATAGGGGCGAAAGACTAATCGAACCATCTAGTAGCTGGTTCCTGCCGAAGTTTCCCTCAGGATAGCAGTAACGCAAAATCAGTTTTATGAGGTAAAGCGAATGATTAGAGGCATTGGGGTTGAAACAACCTTAACCTATTCTCAAACTTTAAATATGTAAGAAGCCCTTGTTGCTTAGTTGAACGTGGGCATTAGAATGGAGCGTTACTAGTGGGCCATTTTTGGTAAGCAGAACTGGCGATGCGGGATGAACCGAACGCGAGGTTAAGGTGCCGGAATGCACGCTCATCAGACACCACAAAAGGTGTTAGTTCATCTAGACAGCCCGACGGTGGCCATGGAAGTCGGAATCCGCTAAGGAGTGTGTAACAACTCACGGGCCGAATGAACTAGCCCTGAAAATGGATGGCGCTCAAGCGTGCTACCCATACCTCGCCGTCGGGGTAGAAACGATGCCCCGACGAGTAGGCAGGCGTGGGGGTCCGTGACGAAGCCTTGGGAGTGATCCCGGGTCGAACGGCCCCTAGTGCAGATCTTGGTGGTAGTAGCAAATACTCAAATGAGAACTTTGAGGACTGAAGTGGGGAAAGGTTCCATGTGAACAGCAGTTGGACATGGGTTAGTCGATCCTAAGGCATAGGGAAGTTCCGTTTGAAAGGCGCCCTCGTGCGCCGTGTGCCGAAAGGGAAGCCGGTTAATATTCCGGCACCTGGATGTGGATTCTCCACGGCAACGTAACTGAACGCGGAGACATCGGCGGGGGTCCTGGGAAGAGTTCTCTTTTCTTCTTGACGGCCTATCACCCTGAAATCGGTTTGTCCGGAGCTAGGGTTCCACGGCCGGCAGAGCCCTGCACCTTTGCAGGGTCCGGTGCGCCCCCGACGATCCTTGAAAATCCGCGGGAAGGAATAGTTTTCACGCCAGGTCGTACTCATAACCGCAGCAGGTCTCCAAGGTGAACAGCCTCTAGTTGATAGAACAATGTAGATAAGGGAAGTCGGCAAAATGGATCCGTAACTTCGGGATAAGGATTGGCTCTAAGGGTCGGGCTCGCTGGGCCTTGGGGGAAACCCCTCGGAGCAGGGGGGCACTAGCCGGGCAACCGGCCGGCGCCCCCCAGCACCGGGTGGGGGACGCCCTTGGCAGGCTTCGGCCGTCCGGCGGGCGCTTAACGACCAACTTAGAACTGGTACGGACAAGGGGAATCTGACTGTCTAATTAAAACATAGCATTGCGATGGCCAGAAAGTGGTGTTGACGCAATGTGATTTCTGCCCAGTGCTCTGAATGTCAAAGTGAAGAAATTCAACCAAGCGCGGGTAAACGGCGGGAGTAACTATGACTCTCTTAAGGTAGCCAAATGCCTCGTCATCTAATTAGTGACGCGCATGAATGGATTAACGAGATTCCCACTGTCCCTATCTACTATCTAGCGAAACCACAGCCAAGGGAACGGGCTTGGCAGAATCAGCGGGGAAAGAAGACCCTGTTGAGCTTGACTCTAGTTTGACATTGTGAAAAGACATATGGGGTGTAGAATAGGTGGGAGCTTCGGCGCCAGTGAAATACCACTACCTTTATCGTTTTTTTACTTATTCAATGAAGCGGAACTGGGCTTCACCGCCCATCTTCTGGCGTTAAGGTCCTTCGCGGGCCGATCCGGGTTGAAGACATTGTCAGGTGGGGAGTTTGGCTGGGGCGGCACATCTGTTAAACCACAACGCAGGTGTCCTAAGGGGGACTCATGGAGAACAGAAATCTCCAGTAGAACAAAAGGGTAAAAGTCCCCTTGATTTTGATTTTCAGTGTGAATACAAACCATGAAAGTGTGGCCTATCGATCCTTTAGTCCCTCGAAATTTGAGGCTAGAGGTGCCAGAAAAGTTACCACAGGGATAACTGGCTTGTGGCAGCCAAGCGTTCATAGCGACGTTGCTTTTTGATCCTTCGATGTCGGCTCTTCCTATCATACCGAAGCAGAATTCGGTAAGCGTTGGATTGTTCACCCACTAATAGGGAACGTGAGCTGGGTTTAGACCGTCGTGAGACAGGTTAGTTTTACCCTACTGATGAAGGTCGCCGCAACGGTAATTCAATTTAGTACGAGAGGAACCGTTGATTCAGATAATTGGTTTTTGCGGCTGTCTGACCAGGCAGTGCCGCGACGCTACCATCTGCCGGATAATGGCTGAACGCCTCTAAGTCAGAATCCGTGCCGGAACGCGGCGATGTTGCCCCGCACGTCGTAGTTGGATACGAATAGGCCTTCGGGCCATGCACCTCAGCAGGCTGGCGACGGCTCCTAGGGAGAAGCCCCTGGGAGCTGGCTGGCGAATTGCAATGTCACCTCGCGCGGGGATGAATCCTCTGCAGACGACTGAAGTGACCAAGCGGGTCGTGTACGCGGTCAAGTAGCCTTGTTGCTACGAGTCGCTGAGCGTCAGCCCGTCCTTGGCTAG	Eukaryota	Opisthokonta	Fungi	Ascomycota	Eurotiomycetes	Eurotiales	Aspergillaceae	Aspergillus	Aspergillus niger	Eukaryota;Opisthokonta;Fungi;Ascomycota;Eurotiomycetes;Eurotiales;Aspergillaceae;Aspergillus;Aspergillus_niger
GCA_025769415|JAMFNE010000080.1/7125-1453	1	GCA_025769415	5061	5673	CTAGGTATCTGGTTGATTCTGCCAGTAGTCATATGCTTGTCTCAAAGATTAAGCCATGCATGTCTAAGTATAAGCACTTTATACTGTGAAACTGCGAATGGCTCATTAAATCAGTTATCGTTTATTTGATAGTACCTTACTACATGGATACCTGTGGTAATTCTAGAGCTAATACATGCTGAAAACCTCGACTTCGGAAGGGGTGTATTTATTAGATAAAAAACCAATGCCCTTCGGGGCTCCTTGGTGAATCATAATAACTTAACGAATCGCATGGCCTTGCGCCGGCGATGGTTCATTCAAATTTCTGCCCTATCAACTTTCGATGGTAGGATAGTGGCCTACCATGGTGGCAACGGGTAACGGGGAATTAGGGTTCGATTCCGGAGAGGGAGCCTGAGAAACGGCTACCACATCCAAGGAAGGCAGCAGGCGCGCAAATTACCCAATCCCGACACGGGGAGGTAGTGACAATAAATACTGATACGGGGCTCTTTTGGGTCTCGTAATTGGAATGAGTACAATCTAAATCCCTTAACGAGGAACAATTGGAGGGCAAGTCTGGTGCCAGCAGCCGCGGTAATTCCAGCTCCAATAGCGTATATTAAAGTTGTTGCAGTTAAAAAGCTCGTAGTTGAACCTTGGGTCTGGCTGGCCGGTCCGCCTCACCGCGAGTACTGGTCCGGCTGGACCTTTCCTTCTGGGGAATCTCATGGCCTTCACTGGCTGTGGGGGGAACCAGGACTTTTACTGTGAAAAAATTAGAGTGTTCAAAGCAGGCCTTTGCTCGAATACATTAGCATGGAATAATAGAATAGGACGTGCGGTTCTATTTTGTTGGTTTCTAGGACCGCCGTAATGATTAATAGGGATAGTCGGGGGCGTCAGTATTCAGCTGTCAGAGGTGAAATTCTTGGATTTGCTGAAGACTAACTACTGCGAAAGCATTCGCCAAGGATGTTTTCATTAATCAGGGAACGAAAGTTAGGGGATCGAAGACGATCAGATACCGTCGTAGTCTTAACCATAAACTATGCCGACTAGGGATCGGACGGTGTTTCTATTATGACCCGTTCGGCACCTTACGAGAAATCAAAGTTTTTGGGTTCTGGGGGGAGTATGGTCGCAAGGCTGAAACTTAAAGAAATTGACGGAAGGGCACCACCAGGCGTGGAGCCTGCGGCTTAATTTGACTCAACACGGGGAAACTCACCAGGTCCAGACAAAATAAGGATTGACAGATTGAGAGCTCTTTCTTGATCTTTTGGATGGTGGTGCATGGCCGTTCTTAGTTGGTGGAGTGATTTGTCTGCTTAATTGCGATAACGAACGAGACCTCGGCCCTTAAATAGCCCGGTCCGCATTTGCGGGCCGCTGGCTTCTTAGGGGGACTATCGGCTCAAGCCGATGGAAGTGCGCGGCAATAACAGGTCTGTGATGCCCTTAGATGTTCTGGGCCGCACGCGCGCTACACTGACAGGGCCAGCGAGTACATCACCTTGGCCGAGAGGTCTGGGTAATCTTGTTAAACCCTGTCGTGCTGGGGATAGAGCATTGCAATTATTGCTCTTCAACGAGGAATGCCTAGTAGGCACGAGTCATCAGCTCGTGCCGATTACGTCCCTGCCCTTTGTACACACCGCCCGTCGCTACTACCGATTGAATGGCTCGGTGAGGCCTTCGGACTGGCTCAGGAGGGTTGGCAACGACCCCCCAGAGCCGGAAAGTTGGTCAAACCCGGTCATTTAGAGGAAGTAAAAGTCGTAACAAGGTTTCCGTAGGTGAACCTGCGGAAGGATCATTACCGAGTGCGGGTCCTTTGGGCCCAACCTCCCATCCGTGTCTATTATACCCTGTTGCTTCGGCGGGCCCGCCGCTTGTCGGCCGCCGGGGGGGCGCCTTTGCCCCCCGGGCCCGTGCCCGCCGGAGACCCCAACACGAACACTGTCTGAAAGCGTGCAGTCTGAGTTGATTGAATGCAATCAGTTAAAACTTTCAACAATGGATCTCTTGGTTCCGGCATCGATGAAGAACGCAGCGAAATGCGATAACTAATGTGAATTGCAGAATTCAGTGAATCATCGAGTCTTTGAACGCACATTGCGCCCCCTGGTATTCCGGGGGGCATGCCTGTCCGAGCGTCATTGCTGCCCTCAAGCCCGGCTTGTGTGTTGGGTCGCCGTCCCCCTCTCCGGGGGGACGGGCCCGAAAGGCAGCGGCGGCACCGCGTCCGATCCTCGAGCGTATGGGGCTTTGTCACATGCTCTGTAGGATTGGCCGGCGCCTGCCGACGTTTTCCAACCATTTTTTCCAGGTTGACCTCGGATCAGGTAGGGATACCCGCTGAACTTAAGCATATCAATAAGCGGAGGAAAAGAAACCAACCGGGATTGCCTCAGTAACGGCGAGTGAAGCGGCAAGAGCTCAAATTTGAAAGCTGGCTCCTTCGGAGTCCGCATTGTAATTTGCAGAGGATGCTTTGGGTGCGGCCCCCGTCTAAGTGCCCTGGAACGGGCCGTCAGAGAGGGTGAGAATCCCGTCTTGGGCGGGGTGTCCGTGCCCGTGTAAAGCTCCTTCGACGAGTCGAGTTGTTTGGGAATGCAGCTCTAAATGGGTGGTAAATTTCATCTAAAGCTAAATACTGGCCGGAGACCGATAGCGCACAAGTAGAGTGATCGAAAGATGAAAAGCACTTTGAAAAGAGAGTTAAACAGCACGTGAAATTGTTGAAAGGGAAGCGCTTGCGACCAGACTCGCCCGCGGGGTTCAGCCGGCATTCGTGCCGGTGTACTTCCCCGTGGGCGGGCCAGCGTCGGTTTGGGCGGCCGGTCAAAGGCCCCTGGAATGTAGTACCCTCCGGGGTACCTTATAGCCAGGGGTGCAATGCGGCCAGCCTGGACCGAGGAACGCGCTTCGGCACGGACGCTGGCATAATGGTCGTAAACGACCCGTCTTGAAACACGGACCAAGGAGTCTAACATCTACGCGAGTGTTCGGGTGTCAAACCCGTGCGCGCAGTGAAAGCGAACGGAGGTGGGAGCCCCCTCGCGGGGCGCACCATCGACCGATCCTGATGTCTTCGGATGGATTTGAGTAAGAGCGTAAATGTGGGGACCCGAAAGATGGTGAACTATGCCTGAATAGGGCGAAGCCAGAGGAAACTCTGGTGGAGGCTCGCAGCGGTTCTGACGTGCAAATCGATCGTCAAATTTGGGTATAGGGGCGAAAGACTAATCGAACCATCTAGTAGCTGGTTCCTGCCGAAGTTTCCCTCAGGATAGCAGTAACGCAAAATCAGTTTTATGAGGTAAAGCGAATGATTAGAGGCATTGGGGTTGAAACAACCTTAACCTATTCTCAAACTTTAAATATGTAAGAAGCCCTTGTTGCTTAGTTGAACGTGGGCATTAGAATGGAGCGTTACTAGTGGGCCATTTTTGGTAAGCAGAACTGGCGATGCGGGATGAACCGAACGCGAGGTTAAGGTGCCGGAATGCACGCTCATCAGACACCACAAAAGGTGTTAGTTCATCTAGACAGCCCGACGGTGGCCATGGAAGTCGGAATCCGCTAAGGAGTGTGTAACAACTCACGGGCCGAATGAACTAGCCCTGAAAATGGATGGCGCTCAAGCGTGCTACCCATACCTCGCCGTCGGGGTAGAAACGATGCCCCGACGAGTAGGCAGGCGTGGGGGTCCGTGACGAAGCCTTGGGAGTGATCCCGGGTCGAACGGCCCCTAGTGCAGATCTTGGTGGTAGTAGCAAATACTCAAATGAGAACTTTGAGGACTGAAGTGGGGAAAGGTTCCATGTGAACAGCAGTTGGACATGGGTTAGTCGATCCTAAGGCATAGGGAAGTTCCGTTTGAAAGGCGCCCTCGTGCGCCGTGTGCCGAAAGGGAAGCCGGTTAATATTCCGGCACCTGGATGTGGATTCTCCACGGCAACGTAACTGAACGCGGAGACATCGGCGGGGGTCCTGGGAAGAGTTCTCTTTTCTTCTTGACGGCCTATCACCCTGAAATCGGTTTGTCCGGAGCTAGGGTTCCACGGCCGGCAGAGCCCTGCACCTTTGCAGGGTCCGGTGCGCCCCCGACGATCCTTGAAAATCCGCGGGAAGGAATAGTTTTCACGCCAGGTCGTACTCATAACCGCAGCAGGTCTCCAAGGTGAACAGCCTCTAGTTGATAGAACAATGTAGATAAGGGAAGTCGGCAAAATGGATCCGTAACTTCGGGATAAGGATTGGCTCTAAGGGTCGGGCTCGCTGGGCCTTGGGGGAAACCCCTCGGAGCAGGGGGGCACTAGCCGGGCAACCGGCCGGCGCCCCCCAGCACCGGGTGGGGGACGCCCTTGGCAGGCTTCGGCCGTCCGGCGGGCGCTTAACGACCAACTTAGAACTGGTACGGACAAGGGGAATCTGACTGTCTAATTAAAACATAGCATTGCGATGGCCAGAAAGTGGTGTTGACGCAATGTGATTTCTGCCCAGTGCTCTGAATGTCAAAGTGAAGAAATTCAACCAAGCGCGGGTAAACGGCGGGAGTAACTATGACTCTCTTAAGGTAGCCAAATGCCTCGTCATCTAATTAGTGACGCGCATGAATGGATTAACGAGATTCCCACTGTCCCTATCTACTATCTAGCGAAACCACAGCCAAGGGAACGGGCTTGGCAGAATCAGCGGGGAAAGAAGACCCTGTTGAGCTTGACTCTAGTTTGACATTGTGAAAAGACATATGGGGTGTAGAATAGGTGGGAGCTTCGGCGCCAGTGAAATACCACTACCTTTATCGTTTTTTTACTTATTCAATGAAGCGGAACTGGGCTTCACCGCCCATCTTCTGGCGTTAAGGTCCTTCGCGGGCCGATCCGGGTTGAAGACATTGTCAGGTGGGGAGTTTGGCTGGGGCGGCACATCTGTTAAACCACAACGCAGGTGTCCTAAGGGGGACTCATGGAGAACAGAAATCTCCAGTAGAACAAAAGGGTAAAAGTCCCCTTGATTTTGATTTTCAGTGTGAATACAAACCATGAAAGTGTGGCCTATCGATCCTTTAGTCCCTCGAAATTTGAGGCTAGAGGTGCCAGAAAAGTTACCACAGGGATAACTGGCTTGTGGCAGCCAAGCGTTCATAGCGACGTTGCTTTTTGATCCTTCGATGTCGGCTCTTCCTATCATACCGAAGCAGAATTCGGTAAGCGTTGGATTGTTCACCCACTAATAGGGAACGTGAGCTGGGTTTAGACCGTCGTGAGACAGGTTAGTTTTACCCTACTGATGAAGGTCGCCGCAACGGTAATTCAATTTAGTACGAGAGGAACCGTTGATTCAGATAATTGGTTTTTGCGGCTGTCTGACCAGGCAGTGCCGCGACGCTACCATCTGCCGGATAATGGCTGAACGCCTCTAAGTCAGAATCCGTGCCGGAACGCGGCGATGTTGCCCCGCACGTCGTAGTTGGATACGAATAGGCCTTCGGGCCATGCACCTCAGCAGGCTGGCGACGGCTCCTAGGGAGAAGCCCCTGGGAGCTGGCTGGCGAATTGCAATGTCACCTCGCGCGGGGATGAATCCTCTGCAGACGACTGAAGTGACCAAGCGGGTCGTGTACGCGGTCAAGTAGCCTTGTTGCTACGAGTCGCTGAGCGTCAGCCCGTCCTTGGCTAG	Eukaryota	Opisthokonta	Fungi	Ascomycota	Eurotiomycetes	Eurotiales	Aspergillaceae	Aspergillus	Aspergillus niger	Eukaryota;Opisthokonta;Fungi;Ascomycota;Eurotiomycetes;Eurotiales;Aspergillaceae;Aspergillus;Aspergillus_niger
GCA_025769895|WTXK01000549.1/13351-19220	3	GCA_025769895	1907521	5870	AAAGTAGTTACCTGGTTGATCCTGCCAGTAGTCATATGCTTGTCTCAAAGATTAAGCCATGCATGTCTAAGTATAAACAAATTTGTACTGTGAAACTGCGAATGGCTCATTAAATCAGTTATAGTTTATTTGATGATACCTTGCTACATGGATAACTGTGGTAATTCTAGAGCTAATACATGCAATCAAGCCCCGACTCCTGGAAGGGGTGTATTTATTAGATAAAAAACCAACGCGGCTCGCCGCTCCATTGGTGATTCATAATAACTTCTCGAATCGCATGGCCTTGCGCCGGCGATGCTTCATTCAAATATCTGCCCTATCAACTTTCGATGGTAGGATAGAGGCCTACCATGGTTTTGACGGGTAACGGGGAATAAGGGTTCGATTCCGGAGAGGGAGCCTGAGAAACGGCTACCACATCCACGGAAGGCAGCAGGCGCGCAAATTACCCAATCCCGACACGGGGAGGTAGTGACAATAAATAACAATATAGGGCCCTTTCGGGTCTTATAATTGGAATGAGTACAATTTAAATCCGTTAACGAGGAACAATTGGAGGGCAAGTCTGGTGCCAGCAGCCGCGGTAATTCCAGCTCCAATAGCGTATATTAAAGTTGTTGCAGTTAAAAAGCTCGTAGTTGAACTTCAGACCTGGCCGGGCGGTCCGCCTAACGGTGTGTACTGTCTGGCTGGGCCTTACCTCTTGGTGAGCCGGCATGCCCTTCACTGGGTGCGTCGGGGAACCAGGACCTTTACCTTGAGAAAATTAGAGTGTTCAAAGCAGGCTTACGCCGGAATACATTAGCATGGAATAATAAAATAGGACGTGCGGTTCTATTTTGTTGGTTTCTAGAGTCGCCGTAATGATTAATAGGGATAGTTGGGGGCATTTGTATTGCGTTGCTAGAGGTGAAATTCTTGGATTTACGCAAGACAAACTATTGCGAAAGCATTTGCCAAGGATGTTTTCATTAATCAAGAACGAAGGTTAGGGGATCGAAAACGATCAGATACCGTTGTAGTCTTAACAGTAAACTATGCCGACTAGGGATCGGACGACCTCAATCTTATGCGTCGTTCGGCACCTTACGAGAAATCAAAGTCTTTGGGTTCTGGGGGGAGTATGGTCGCAAGGCTGAAACTTAAAGGAATTGACGGAAGGGCACCACCAGGAGTGGAGCCTGCGGCTTAATTTGACTCAACACGGGGAAACTCACCAGGTCCAGACATAACTAGGATTGACAGATTGATAGCTCTTTCTTGATTTTATGGGTGGTGGTGCATGGCCGTTCTTAGTTGGTGGAGTGATTTGTCTGGTTAATTCCGATAACGAACGAGACCTTAACCTGCTAAATAGCCTGGCCGGCATTCGCTGGTCACCGGCTTCTTAGAGGGACTGTCAGCGTCTAGCTGACGGAAGTTTGAGGCAATAACAGGTCTGTGATGCCCTTAGATGTTCTGGGCCGCACGCGCGCTACACTGACAGAGCCAGCGAGTTCTTTTCCTTGGCCGGAAGGTCATGGGTAATCTTGTGAAACTCTGTCGTGCTGGGGATAGAGCATTGCAATTATTGCTCTTCAACGAGGAATTCCTAGTAAGCGTGAGTCATCAGCTCGCGTTGATTACGTCCCTGCCCTTTGTACACACCGCCCGTCGCTACTACCGATTGAATGGCTTAGTGAGACCTCCGAATTGGCTTTGGGGAGTCGGAGACGACACCTCGTTGCTGAGAAGTTGGTCAAACTTGGTCATTTAGAGGAAGTAAAAGTCGTAACAAGGTTTCCGTAGGTGAACCTGCGGAAGGATCATTATCGTACAAAATGTGTGAGGCACGCAAGGGCTGTCGCTGACTTTTAACGCAAAAGTCGTGCACGCTGGAGTGTGTCCTCTCACATAAAATCCATCTCACCCTTTTGTGCACCACCGCGTGGGCACCCTTTGGGATCAAACCGATCCAGGAGGGGGCTTGCGTTTTCACACAAACCCCTTATTTAAAAGTGTAGAATGACCCCATTTTTGCGATAACATGCAATCAATACAACTTTCAACAACGGATCTCTTGGCTCTCGCATCGATGAAGAACGCAGCGAAATGCGATACGTAATGTGAATTGCAGAATTCAGTGAATCATCGAATCTTTGAACGCACCTTGCGCCCCTTGGTATTCCGAGGGGCACACCCGTTTGAGTGTCGTGAAAATCTCAACCTTCTCGGTTTCTTCTGGACACTGAAGGAGGCTTGGACTTTGGAGGCCTTTGCTGGCATCTCTCTCTCTTTTGAGAGCCAGCTCCTCTTAAATGAATTAGCGGGGTCCTCTTTGCCGATCCTCGACGTGTGATAAGATGTTTCCATGTCTTGGTTTCTGGCTCTGTTGCTTTTGGGACCCGCTTCTAACTGTCTCAACCTTGCATCGAGACAACGTTTGAGCGCGTCTCCCTTCTCGGGAAACCCTCTCAACCTCACGAACCCTTGACCTCAAATCGGGTGAGACTACCCGCTGAACTTAAGCATATCAATAAGCGGAGGAAAAGAAACTAACAAGGATTCCCCTAGTAACTGCGAGTGAAGCGGGAAAAGCTCAAATTTAAAATCTGGCGGTCTTTGCCCGTCCGAGTTGTAATTTAGAGAAGCGTCTTCCGCGCCAGACCGTGCACAAGTCTCCTGGAATGGAGCGTCATAGAGGGTGAGAATCCCGTCTTTGGCACGGATCCCTGGTGCTTCTGTGATGCGCTCTCGAAGAGTCGAGTTGTTTGGGAATGCAGCTCAAAATGGGTGGTGAACTCCATCTAAAGCTAAATATTGGCGAGAGACCGATAGCGAACAAGTACCGTGAGGGAAAGATGAAAAGCACTTTGGAAAGAGAGTGAAACAGTACGTGAAATTGTTGAAAGGGAAACGCTTGAAGTCAGTCGCGTCGACCGAGACTCAGCCTTGCCTCGGCTTGGTGTACTTCTCGGCCTGACGGGTCAGCATCAATTTTGTCCCTCGGATAATGGCAAGGGAAAGGTGGCACCTTCACGGGTGTGTTATAGTCTCCTGTCGCATGCGAGGGGTGGGATTGAGGAACTCAGCGTGCACCTTGGTGTCGGGGCTTCGGCCCACGTCACACGCTTAGGATGCTGGCGTAATGGCTTTAAACGACCCGTCTTGAAACACGGACCAAGGAGTCCAACATGCACGCGAGTGTTCGGGTGGAAAACCCGTGCGCGTAATGAAAGTGAAAGTTGGGACCTCTGTCGTGGAGGGCACCGACGCCCGGACCAGACCTTCTGTGACGGATCTGCGGTAGAGCGTGTGTGTTGGGACCCGAAAGATGGTGAACTATGCCTGAATAGGGTGAAGCCAGAGGAAACTCTGGTGGAGGCTCGTAGCGATTCTGACGTGCAAATCGATCGTCAAATTTGGGTATAGGGGCGAAAGACTAATCGAACCATCTAGTAGCTGGTTCCTGCCGAAGTTTCCCTCAGGATAGCAGAAACTCATGTCAGATTTATGTGGTAAAGCGAATGATTAGAGGCCTTGGGGATGAAACATCCTTAACCTATTCTCAAACTTTAAATATGTAAGAACGAGCCGTCGCTTGATTGGACCGCTCGGCGATTGAGAGTTTCTAGTGGGCCATTTTTGGTAAGCAGAACTGGCGATGCGGGATGAACCGAACGCGAGGTTAAGGTGCCGGAATGCACGCTCATCAGACACCACAAAAGGTGTTAGTTCATCTAGACAGCAGGACGGTGGCCATGGAAGTCGGAATCCGCTAAGGAGTGTGTAACAACTCACCTGCCGAATGAACTAGCCCTGAAAATGGATGGCGCTCAAGCGTGCTACCCATACCTCGCCGTCGATGCTGAAGTGACGCGTCGACGAGTAGGCAGGCGTGGAGGTCCGTGAAGAAGCCTTGGCAGCGATGCTGGGTGAAACGGCCTCTAGTGCAGATCTTGGTGGTAGTAGCAAATATTCAAGTGAGAACCTTGAAGACTGAAGTGGAGAAAGGTTCCATGGTAACAGCAGTTGGACATGGGTCAGTCGATCCTAAGAGATAGGGAAGCTCCGTTTCAAAGCGCACGTTTTTTCGTGCCACCTATCGAAAGGGAATCCGGTTAAAATTCCGGAACCAGGATGTGGATCTTTAGCGGCAACGCAAATGAACTTGGAGACGCTGGCAAGGGCCCCGGGAAGAGTTCTCTTTTCTCCTTGACCACTTAACCCCCTGAAATCGGATTGTCCGGAGCTAGGGGTCGATGGTGGGTAGAGCCCGACACCTCTGTCGGGTCCGGTGCGTTCTTGACAGCCCTTGAAAATCCAAGGGAATGAATAACTTTCGCACCTGGTCGTACTCATAACCGCAGCAGGTCTCCAAGGTGAACAGCCTCTAGTTGATAGAACAATGTAGATAAGGGAAGTCGGCAAAATAGATCCGTAACTTCGGGAAAAGGATTGGCTCTAAGGGTTGGGTGCATCGGGCCTTGGCTGGAAGCCTCGGGACTAGGTCAGAACTGTTCGGGGGAAACTCTGGACGGATCTAGCTTGGACCTGGGTGTGGATGGCCTTGGCTGCCTTCGGGTGTCCGGTGTACGCTTAACAACCAACTTAGAACTGGTACGGACAAGGGGAATCTGACTGTCTAATTAAAACATAGCATTGTGATGGCCAGAAAGTGGTGTTGACACAATGTGATTTCTGCCCAGTGCTCTGAATGTCAAAGTGAAGAAATTCAACCAAGCGCGGGTAAACGGCGGGAGTAACTATGACTCTCTTAAGGTAGCCAAATGCCTCGTCATCTAATTAGTGACGCGCATGAATGGATTAACGAGATTCCCACTGTCCCTATCTACTATCTAGCGAAACCACAGCCAAGGGAACGGGCTTGGCAGAATCAGCGGGGAAAGAAGACCCTGTTGAGCTTGACTCTAGTTTGACATTGTGAAAAGACATAGAGGGTGTAGCATAAGTGGGAGCTTCGGCGCCGTTGAAATACCACTACCTTTATCGTCTTTTTACTTATTCGATGAGGCGGAGCTGGGATGAAAGTCCCACCTTTTGGCTTCAAGGTCCTTCGCGGGCCGATCCGGGTTGAAGACATTGTCAGGTGGGGAGTTTGGCTGGGGCGGCACATCTGTTAAAAGATAACGCAGGTGTCCTAAGGGGGACTCATCGAGAACAGAAATCTCGAGTAGAACAAAAGGGTAAAAGTCCCCTTGATTTTGATTTTCAGTGTGAATACAAACCATGAAAGTGTGGCCTATCGATCCTTTAGTCCCTCGGAGTTCGAGGCTAGAGGTGCCAGAAAAGTTACCACAGGGATAACTGGCTTGTGGCAGCCAAGCGTTCATAGCGACGTTGCTTTTTGATCCTTCGATGTCGGCTCTTCCTATCATACCGAAGCAGAATTCGGTAAGCGTTGGATTGTTCACCCACTAATAGGGAACGTGAGCTGGGTTTAGACCGTCGTGAGACAGGTTAGTTTTACCCTACTGATGGAGGGTCGTCGTAATAGTAATTGAACTTAGTACGAGAGGAACCGTTCATTCAGATATTTGGTATTTGCGCCTGTCCGATCGGGCAATGGCGCGAAGCTATCATCTGCTGGATTATGGCTGAACGCCTCTAAGTCAGAATCCGTGCTAGAAACGACGATGTTGGTCCCGCATGTGTTAGTTGTGTTTGAATAGAGCTTTGCTCGTGAACCAAATCGGGTGGTCTTGACCGGCTTGATGGAAATGTCGAGTCGGTTCGTCCGCGAATTGCAATCATGATATGTGTGGGGGTGAATCCTTTGCAGACGACTTGAATCAGGACGGGGTACTGTAAGCAGTAGAGTAGCCTTGTTGCTACGATCTGCTGAGGTTAAGCCCTCTGTTCTACAG	Eukaryota	Opisthokonta	Fungi	Basidiomycota	Agaricomycetes	Russulales	Russulaceae	Lactarius	Lactarius psammicola	Eukaryota;Opisthokonta;Fungi;Basidiomycota;Agaricomycetes;Russulales;Russulaceae;Lactarius;Lactarius_psammicola
GCA_025770515|JAOVFM010000099.1/10509-15883	13	GCA_025770515	100907	5375	CATCACAGGCTACCTGGTTGATCCTGCCAGTAGCATATGCTTGTCTCAAAGATTAAGCCATGCAAGTCTAAGTACACACGGCCGGTACAGTGAAACTGCGAATGGCTCATTAAATCAGTTATGGTTCCTTTGATCGCTCTAACGTTACTTGGATAACTGTGGCAATTCTAGAGCTAATACATGCCAACGAGCGCTGACCTTCGGGGATGCGTGCATTTATCAGACCCAAAACCCATGCGGGGTGCTCTTCGGGGTGCCCCGGCCGCTTTGGTGACTCTAGATAACCTCGAGCCGATCGCTGGCCCTCGTGGCGGCGACGTCTCATTCGAATGTCTGCCCTATCAACTTTCGATGGTACTTTCTGTGCCTACCATGGTGACCACGGGTAACGGGGAATCAGGGTTCGATTCCGGAGAGGGAGCCTGAGAAACGGCTACCACATCCAAGGAAGGCAGCAGGCGCGCAAATTACCCACTCCCGACTCGGGGAGGTAGTGACGAAAAATAACAATACAGGACTCTTTCGAGGCCCTGTAATTGGAATGAGTACACTTTAAATCCTTTAACGAGGATCCATTGGAGGGCAAGTCTGGTGCCAGCAGCCGCGGTAATTCCAGCTCCAATAGCGTATCTTAAAGTTGCTGCAGTTAAAAAGCTCGTAGTTGGATCTCGGGATCGAGCTGACGGTCCGCCGCAAGGCGAGCTACCGTCTGTCCCAGCCCCTGCCTCTCGGCGCCTCCTCGATGCTCTTAACTGAGTGTCCCGCGGGGTCCGAAGCGTTTACTTTGAAAAAATTAGAGTGTTCAAAGCAGGCCCGGTCGCCTGAATACCGCAGCTAGGAATAATGGAATAGGACTCCGGTTCTATTTTGTGGGTTTTCTTCTCTGAACTGGGGCCATGATTAAGAGGGACGGCCGGGGGCATTCGTATTGTGCCGCTAGAGGTGAAATTCTTGGACCGGCGCAAGACGGACGAAAGCGAAAGCATTTGCCAAGAATGTTTTCATTAATCAAGAACGAAAGTCGGAGGTTCGAAGACGATCAGATACCGTCGTAGTTCCGACCATAAACGATGCCAACTAGCGATCCGGCGGCGTTATTCCCATGACCCGCCGGGCAGCGTCCGGGAAACCAAAGTCTTTGGGTTCCGGGGGAGTATGGTTGCAAAGCTGAAACTTAAAGGAATTGACGGAAGGGCACCACCAGGAGTGGAGCCTGCGGCTTAATTTGACTCAACACGGGAAACCTCACCCGGCCCGGACACGGAAAGGATTGACAGATTGATAGCTCTTTCTCGATTCTGTGGGTGGTGGTGCATGGCCGTTCTTAGTTGGTGGAGCGATTTGTCTGGTTAATTCCGATAACGAACGAGACTCCGGCATGCTAACTAGTTACGCGGCCCCGTGCGGTCGGCGTCCAACTTCTTAGAGGGACAAGTGGCGTTCAGCCACACGAGATTGAGCAATAACAGGTCTGTGATGCCCTTAGATGTCCGGGGCTGCACGCGCGCCACACTGAGTGGATCAGCGTGTGTCTACCCTTCGCCGAGAGGCGTGGGTAACCCGCTGAACCCCACTCGTGATAGGGATTGGGGATTGCAATTATTTCCCATGAACGAGGAATTCCCAGTAAGCGCGGGTCATAAGCTCGCGTTGATTAAGTCCCTGCCCTTTGTACACACCGCCCGTCGCTACTACCGATTGGATGGTTTAGTGAGGTCCTCGGATCGGCCCCGCCGGGATCGGTCACGGTCCTGGCGGAGTGCCGAGAAGACGATCAAACTTGACTATCTAGAGGAAGTAAAAGTCGTAACAAGGTTTCCGTAGGTGAACCTGCGGAAGGATCATTACCGGTTTTCCCCATCCATCCGTGGAGAAAGGAATAAACAAAAACCCAAGCCGAGGGGTGGGTCCGAGGGGAGGGCTCTGGCTGTTTCGGCAGCCTCCGCTTCTCTCTTCTCTCCCTCCCCGAGGCGAGCTCGTGCTCCTGCTGTAAAAAGGCAGGTCGCGCGGGCACCCACTGCCACTGACTCTGAGCCCCGGCTCCCGAGCGGGACGTTCTCCCCGGCGGTCCACCGGCAGATGAAAAACACCCACCTCTCCGCCTCTTCCAAGGGACGAGGGAACCGCGCGGGGGGGTCTGCCGGAGGTTCCCGCCGGGTGCTCCGTCCCGCGTCTCACCGGGACCGGGCTCGAAAAACTCGGAACACTGACTCCAGTGCGGTGCGGCGGCCCCGCCCTGGCCGTCCGCCGTGCGCCTCCGGGTACCTGACTCCCCTGCCTCCTCCGGGGGCAGGCGTGAGGGGTTCAATGCCTCCTCCCCCCGCTGCGGCTCCGGCCGGAGCGGGACGGAGCGCCCGGAGGTACTGTTATCCCCACATTGTCAAACCCAACGCTGTCTCGTGAACCTGTGGCCAAACCATGAAACAAAAACAAAAAAAAATATACAACTCTTAGCGGTGGATCACTCGGCTCGTGCGTCGATGAAGAACGCAGCTAGCTGCGAGAACTAATGTGAATTGCAGGACACATTGATCATCGACACTTCGAACGCACCTTGCGGCCCCGGGTTCCTCCCGGGGCTACGCCTGTCTGAGGGTCGCTTTGCCATCAATCGGAAAAACGTTCGCGTTTCTCCGCGGCTGGGGTGTCGCAGGCGGTCTCGGCCGCCTTCGTCCCCCTAAGTGCAGACGTTTCGGGATGTCCGGTGCGGTTGGCGCGGGCCCCTGGTCCTCCCTCCTCTCCGTCGGCGCAAACTCCCTCTTTCCTCCTCTCACGTCCGGGTCTTCGGGTCCGGGCGTGGGGCGCCCCGTCGGGCTCGCCTCTGTGCGTGCGCGGCTGCCGGTGGACTTTCAGTCTCCGCGCTGCCCGCGTTCCGCCTGGGGCCTGCCACGCGCGGGTGTCGTTTGGGGAGAGAGGGGGTGCCGGCGGAGGTTGGGCTGGCTCCCGGGGAAACCCCGCCTCTAACGCCGCAGCGGAGCACCAGACTCAGGGGAAAGCTGTGAGCCTCTCTCTGCGTCGCGCCTCGGTGCCTCGCGGGGAGAGCCACGTAGTGTCGTCCTCCGGGGCGGCTCCACATTCGACTACGACCTCAGATCAGACGAGACAACCCGCTGAATTTAAGCATATTACTAAGCGGAGGAAAAGAAACTAACCAGGATTCCCTCAGTAGCGGCGAGCGAAGAGGGAAGAGCCCAGCGCCGAATCCCCGTCCGACGGGCGGATTGGGGAAATGTGGCGTATGGAAGACCGCTTGCCCGGTGTCGCTCGGGGGCCTGAGTCCTTCTGATCGAGGCTCAGCCCATGGACGGTGTGAGGCCGGTAACGGCCCCCGTCGCGCCGGGGTCCGGTCTTCTCGGAGTCGGGTTGTTTGGGAATGCAGCCCAAAGCGGGTGGTAAACTCCATCTAAGGCTAAATACCGGCACGAGACCGATAGTCGACAAGTACCTTAAGGGAAAGTTGAAAAGAACTTTGAAGAGAGAGTTCAAGAGGGCGTGAAACCGTTGAGAGGTAAACGGGTGGGGTCCGCGCAGTCCGCCCGGGGATTCAACTCGGCGGGTCAGGGTCGGCCGCTCGGTGTGGGAGGATCTCCTCGTGGGACCTCTCCCCGGCGCTGGCTGGCCCCCGCCGGGCGCATTTCCTCCGCGGCGGTGCGCCGCGACCGGCTCTGGGTCGGCTTGGAAAGGCTCGGGGCGAAGGTGGCTCGCGACTTCGGCCGCGTGCTTTACAGCGCCCTCCGCCCGGACCTCGCCGCTTCCCGGGGCCGTGGACAAAGTGCTCGCTGCGCCCTCTCTCCCCCCCGGGGGAGGGACGGGGCCCCCTGTTCCCGGTGCGACTGTCAACCGGGGCGGACTGTCCTCAGTGCGCTCCGACCGCGTCGTGCCGTCAGAGCGGGGATCGGCTCACGTAAAAGGCGTCAGGGGTCTGCGGCGATGTCGGCAACCCACCCGACCCGTCTTGAAACACGGACCAAGGAGTCTAACGCGCGCGCGAGTCAGAGGGTGCATTCAAAACCCCGTGGCGCAATGAAAGTGAGGGCCGGCGCGCGCCGGCTGAGGTGGGATCCCGGCCCCTCGGGGCTGGGCGCACCACCGGCCCGTCTCGCCCGCACTGTCGGGGAGGTGGAGCGTGAGCGCGTGCGATAGGACCCGAAAGATGGTGAACTATGCCTGGGCAGGGCGAAGCCAGAGGAAACTCTGGTGGAGGCCCGTAGCGGTCCTGACGTGCAAATCGGTCGTCCGACCTGGGTATAGGGGCGAAAGACTAATCGAACCATCTAGTAGCTGGTTCCCTCCGAAGTTTCCCTCAGGATAGCTGGCGCTCAGAGTCTCGCAGTTTTATCTGGTAAAGCGAATGATTAGAGGTCTTGGGGCCGAAACGATCTCAACCTATTCTCAAACTTTAAATGGGTAAGAAGCCCGGCTCGCTGGCTTGGAGCCGGGCGTGGAATGCGAGCCGCCTAGTGGGCCACTTTTGGTAAGCAGAACTGGCGCTGCGGGATGAACCGAACGCCGGGTTAAGGCGCCCGATGCCGACGCTCATCAGACCCCAGAAAAGGTGTTGGTCGATATAGACAGCAGGACGGTGGCCATGGAAGTCGGAATCCGCTAAGGAGTGTGTAACAACTCACCTGCCGAATCAACTAGCCCTGAAAATGGATGGCGCTGGAGCGTCGGGCCCATACCCGGCCGTTGCTGGCAACAGGAGCCGCGAGGGCTACGCCGCAACGAGTAGGAGGGCCGCCGCGGTGAGCACGGAAGCCTAGGGCGTGGGCCCGGGTGGAGCCGCCGCGGGTGCAGATCTTGGTGGTAGTAGCAAATATTCAAACGAGAACTTTGAAGGCCGAAGTGGAGAAGGGTTCCATGTGAACAGCAGTTGAACATGGGTCAGTCGGTCCTAAGAGATGGGCGAACGCCGTTCTGAAGGGTGGGGCGATGGCCTACGTCGCCCCCGGCCGATCGAAAGGGAGTCGGGTTCAGATCCCCGAATCTGGAGTGGCGGAGATAGGCGCCGCGAGGCGTCCAGTGCGGTAACGCAAACGATCCCGGAGAAGCTGGCGGGAGCCCCGGGGAGAGTTCTCTTTTCTTTGTGAAGGGCAGGGCTCCCTGGAATGGGTTCGCCCCGAGAGAGGGGCCCGTGCCCTGGAAAGCGTCGCGGTTCCGGCGGCGTCCGGTGAGCTCTCGCTGGCCCTTGAAAATCCGGGGGAGAAGGTGTAAATCTCGCGCCAGGCCGTACCCATATCCGCAGCAGGTCTCCAAGGTGAACAGCCTCTGGCATGTTAGATCAAGGTGAGTAAGGGAAGTCGGCAAATCAGATCCGTAACTTCGGGATAAGGATTGGCTCTAAGGGCTGGGTCGGTCGGGCTGGGGTGCGAAGC	Eukaryota	Opisthokonta	Metazoa	Chordata	Actinopteri	Perciformes	Nototheniidae	Dissostichus	Dissostichus eleginoides	Eukaryota;Opisthokonta;Metazoa;Chordata;Actinopteri;Perciformes;Nototheniidae;Dissostichus;Dissostichus_eleginoides
GCA_025782755|CP088312.1/563185-569136	2	GCA_025782755	4932	5952	TAAGATAGTTATCTGGTTGATCCTGCCAGTAGTCATATGCTTGTCTCAAAGATTAAGCCATGCATGTCTAAGTATAAGCAATTTATACAGTGAAACTGCGAATGGCTCATTAAATCAGTTATCGTTTATTTGATAGTTCCTTTACTACATGGTATAACTGTGGTAATTCTAGAGCTAATACATGCTTAAAATCTCGACCCTTTGGAAGAGATGTATTTATTAGATAAAAAATCAATGTCTTCGGACTCTTTGATGATTCATAATAACTTTTCGAATCGCATGGCCTTGTGCTGGCGATGGTTCATTCAAATTTCTGCCCTATCAACTTTCGATGGTAGGATAGTGGCCTACCATGGTTTCAACGGGTAACGGGGAATAAGGGTTCGATTCCGGAGAGGGAGCCTGAGAAACGGCTACCACATCCAAGGAAGGCAGCAGGCGCGCAAATTACCCAATCCTAATTCAGGGAGGTAGTGACAATAAATAACGATACAGGGCCCATTCGGGTCTTGTAATTGGAATGAGTACAATGTAAATACCTTAACGAGGAACAATTGGAGGGCAAGTCTGGTGCCAGCAGCCGCGGTAATTCCAGCTCCAATAGCGTATATTAAAGTTGTTGCAGTTAAAAAGCTCGTAGTTGAACTTTGGGCCCGGTTGGCCGGTCCGATTTTTTCGTGTACTGGATTTCCAACGGGGCCTTTCCTTCTGGCTAACCTTGAGTCCTTGTGGCTCTTGGCGAACCAGGACTTTTACTTTGAAAAAATTAGAGTGTTCAAAGCAGGCGTATTGCTCGAATATATTAGCATGGAATAATAGAATAGGACGTTTGGTTCTATTTTGTTGGTTTCTAGGACCATCGTAATGATTAATAGGGACGGTCGGGGGCATCAGTATTCAATTGTCAGAGGTGAAATTCTTGGATTTATTGAAGACTAACTACTGCGAAAGCATTTGCCAAGGACGTTTTCATTAATCAAGAACGAAAGTTAGGGGATCGAAGATGATCAGATACCGTCGTAGTCTTAACCATAAACTATGCCGACTAGGGATCGGGTGGTGTTTTTTTAATGACCCACTCGGCACCTTACGAGAAATCAAAGTCTTTGGGTTCTGGGGGGAGTATGGTCGCAAGGCTGAAACTTAAAGGAATTGACGGAAGGGCACCACCAGGAGTGGAGCCTGCGGCTTAATTTGACTCAACACGGGGAAACTCACCAGGTCCAGACACAATAAGGATTGACAGATTGAGAGCTCTTTCTTGATTTTGTGGGTGGTGGTGCATGGCCGTTCTTAGTTGGTGGAGTGATTTGTCTGCTTAATTGCGATAACGAACGAGACCTTAACCTACTAAATAGTGGTGCTAGCATTTGCTGGTTATCCACTTCTTAGAGGGACTATCGGTTTCAAGCCGATGGAAGTTTGAGGCAATAACAGGTCTGTGATGCCCTTAGACGTTCTGGGCCGCACGCGCGCTACACTGACGGAGCCAGCGAGTCTAACCTTGGCCGAGAGGTCTTGGTAATCTTGTGAAACTCCGTCGTGCTGGGGATAGAGCATTGTAATTATTGCTCTTCAACGAGGAATTCCTAGTAAGCGCAAGTCATCAGCTTGCGTTGATTACGTCCCTGCCCTTTGTACACACCGCCCGTCGCTAGTACCGATTGAATGGCTTAGTGAGGCCTCAGGATCTGCTTAGAGAAGGGGGCAACTCCATCTCAGAGCGGAGAATTTGGACAAACTTGGTCATTTAGAGGAACTAAAAGTCGTAACAAGGTTTCCGTAGGTGAACCTGCGGAAGGATCATTAAAGAAATTTAATAATTTTGAAAATGGATTTTTTTGTTTTGGCAAGAGCATGAGAGCTTTTACTGGGCAAGAAGACAAGAGATGGAGAGTCCAGCCGGGCCTGCGCTTAAGTGCGCGGTCTTGCTAGGCTTGTAAGTTTCTTTCTTGCTATTCCAAACGGTGAGAGATTTCTGTGCTTTTGTTATAGGACAATTAAAACCGTTTCAATACAACACACTGTGGAGTTTTCATATCTTTGCAACTTTTTCTTTGGGCATTCGAGCAATCGGGGCCCAGAGGTAACAAACACAAACAATTTTATTTATTCATTAAATTTTTGTCAAAAACAAGAATTTTCGTAACTGGAAATTTTAAAATATTAAAAACTTTCAACAACGGATCTCTTGGTTCTCGCATCGATGAAGAACGCAGCGAAATGCGATACGTAATGTGAATTGCAGAATTCCGTGAATCATCGAATCTTTGAACGCACATTGCGCCCCTTGGTATTCCAGGGGGCATGCCTGTTTGAGCGTCATTTCCTTCTCAAACATTCTGTTTGGTAGTGAGTGATACTCTTTGGAGTTAACTTGAAATTGCTGGCCTTTTCATTGGATGTTTTTTTTTCCAAAGAGAGGTTTCTCTGCGTGCTTGAGGTATAATGCAAGTACGGTCGTTTTAGGTTTTACCAACTGCGGCTAATCTTTTTTATACTGAGCGTATTGGAACGTTATCGATAAGAAGAGAGCGTCTAGGCGAACAATGTTCTTAAAGTTTGACCTCAAATCAGGTAGGAGTACCCGCTGAACTTAAGCATATCAATAAGCGGAGGAAAAGAAACCAACCGGGATTGCCTTAGTAACGGCGAGTGAAGCGGCAAAAGCTCAAATTTGAAATCTGGTACCTTCGGTGCCCGAGTTGTAATTTGGAGAGGGCAACTTTGGGGCCGTTCCTTGTCTATGTTCCTTGGAACAGGACGTCATAGAGGGTGAGAATCCCGTGTGGCGAGGAGTGCGGTTCTTTGTAAAGTGCCTTCGAAGAGTCGAGTTGTTTGGGAATGCAGCTCTAAGTGGGTGGTAAATTCCATCTAAAGCTAAATATTGGCGAGAGACCGATAGCGAACAAGTACAGTGATGGAAAGATGAAAAGAACTTTGAAAAGAGAGTGAAAAAGTACGTGAAATTGTTGAAAGGGAAGGGCATTTGATCAGACATGGTGTTTTGTGCCCTCTGCTCCTTGTGGGTAGGGGAATCTCGCATTTCACTGGGCCAGCATCAGTTTTGGTGGCAGGATAAATCCATAGGAATGTAGCTTGCCTCGGTAAGTATTATAGCCTGTGGGAATACTGCCAGCTGGGACTGAGGACTGCGACGTAAGTCAAGGATGCTGGCATAATGGTTATATGCCGCCCGTCTTGAAACACGGACCAAGGAGTCTAACGTCTATGCGAGTGTTTGGGTGTAAAACCCATACGCGTAATGAAAGTGAACGTAGGTTGGGGCCTCGCAAGAGGTGCACAATCGACCGATCCTGATGTCTTCGGATGGATTTGAGTAAGAGCATAGCTGTTGGGACCCGAAAGATGGTGAACTATGCCTGAATAGGGTGAAGCCAGAGGAAACTCTGGTGGAGGCTCGTAGCGGTTCTGACGTGCAAATCGATCGTCGAATTTGGGTATAGGGGCGAAAGACTAATCGAACCATCTAGTAGCTGGTTCCTGCCGAAGTTTCCCTCAGGATAGCAGAAGCTCGTATCAGTTTTATGAGGTAAAGCGAATGATTAGAGGTTCCGGGGTCGAAATGACCTTGACCTATTCTCAAACTTTAAATATGTAAGAAGTCCTTGTTACTTAATTGAACGTGGACATTTGAATGAAGAGCTTTTAGTGGGCCATTTTTGGTAAGCAGAACTGGCGATGCGGGATGAACCGAACGTAGAGTTAAGGTGCCGGAATACACGCTCATCAGACACCACAAAAGGTGTTAGTTCATCTAGACAGCCGGACGGTGGCCATGGAAGTCGGAATCCGCTAAGGAGTGTGTAACAACTCACCGGCCGAATGAACTAGCCCTGAAAATGGATGGCGCTCAAGCGTGTTACCTATACTCTACCGTCAGGGTTGATATGATGCCCTGACGAGTAGGCAGGCGTGGAGGTCAGTGACGAAGCCTAGACCGTAAGGTCGGGTCGAACGGCCTCTAGTGCAGATCTTGGTGGTAGTAGCAAATATTCAAATGAGAACTTTGAAGACTGAAGTGGGGAAAGGTTCCACGTCAACAGCAGTTGGACGTGGGTTAGTCGATCCTAAGAGATGGGGAAGCTCCGTTTCAAAGGCCTGATTTTATGCAGGCCACCATCGAAAGGGAATCCGGTTAAGATTCCGGAACCTGGATATGGATTCTTCACGGTAACGTAACTGAATGTGGAGACGTCGGCGCGAGCCCTGGGAGGAGTTATCTTTTCTTCTTAACAGCTTATCACCCCGGAATTGGTTTATCCGGAGATGGGGTCTTATGGCTGGAAGAGGCCAGCACCTTTGCTGGCTCCGGTGCGCTTGTGACGGCCCGTGAAAATCCACAGGAAGGAATAGTTTTCATGCCAGGTCGTACTGATAACCGCAGCAGGTCTCCAAGGTGAACAGCCTCTAGTTGATAGAATAATGTAGATAAGGGAAGTCGGCAAAATAGATCCGTAACTTCGGGATAAGGATTGGCTCTAAGGGTCGGGTAGTGAGGGCCTTGGTCAGACGCAGCGGGCGTGCTTGTGGACTGCTTGGTGGGGCTTGCTCTGCTAGGCGGACTACTTGCGTGCCTTGTTGTAGACGGCCTTGGTAGGTCTCTTGTAGACCGTCGCTTGCTACAATTAACGATCAACTTAGAACTGGTACGGACAAGGGGAATCTGACTGTCTAATTAAAACATAGCATTGCGATGGTCAGAAAGTGATGTTGACGCAATGTGATTTCTGCCCAGTGCTCTGAATGTCAAAGTGAAGAAATTCAACCAAGCGCGGGTAAACGGCGGGAGTAACTATGACTCTCTTAAGGTAGCCAAATGCCTCGTCATCTAATTAGTGACGCGCATGAATGGATTAACGAGATTCCCACTGTCCCTATCTACTATCTAGCGAAACCACAGCCAAGGGAACGGGCTTGGCAGAATCAGCGGGGAAAGAAGACCCTGTTGAGCTTGACTCTAGTTTGACATTGTGAAGAGACATAGAGGGTGTAGAATAAGTGGGAGCTTCGGCGCCAGTGAAATACCACTACCTTTATAGTTTCTTTACTTATTCAATGAAGCGGAGCTGGAATTCATTTTCCACGTTCTAGCATTCAAGGTCCCATTCGGGGCTGATCCGGGTTGAAGACATTGTCAGGTGGGGAGTTTGGCTGGGGCGGCACATCTGTTAAACGATAACGCAGATGTCCTAAGGGGGGCTCATGGAGAACAGAAATCTCCAGTAGAACAAAAGGGTAAAAGCCCCCTTGATTTTGATTTTCAGTGTGAATACAAACCATGAAAGTGTGGCCTATCGATCCTTTAGTCCCTCGGAATTTGAGGCTAGAGGTGCCAGAAAAGTTACCACAGGGATAACTGGCTTGTGGCAGTCAAGCGTTCATAGCGACATTGCTTTTTGATTCTTCGATGTCGGCTCTTCCTATCATACCGAAGCAGAATTCGGTAAGCGTTGGATTGTTCACCCACTAATAGGGAACGTGAGCTGGGTTTAGACCGTCGTGAGACAGGTTAGTTTTACCCTACTGATGAATGTTACCGCAATAGTAATTGAACTTAGTACGAGAGGAACAGTTCATTCGGATAATTGGTTTTTGCGGCTGTCTGATCAGGCATTGCCGCGAAGCTACCATCCGCTGGATTATGGCTGAACGCCTCTAAGTCAGAATCCATGCTAGAACGCGGTGATTTCTTTGCTCCACACAATATAGATGGATACGAATAAGGCGTCCTTGTGGCGTCGCTGAACCATAGCAGGCTAGCAACGGTGCACTTGGCGGAAAGGCCTTGGGTGCTTGCTGGCGAATTGCAATGTCATTTTGCGTGGGGATAAATCATTTGTATACGACTTAGATGTACAACGGGGTATTGTAAGCAGTAGAGTAGCCTTGTTGTTACGATCTGCTGAGATTAAGCCTTTGTTGTCTGAT	Eukaryota	Opisthokonta	Fungi	Ascomycota	Saccharomycetes	Saccharomycetales	Saccharomycetaceae	Saccharomyces	Saccharomyces cerevisiae	Eukaryota;Opisthokonta;Fungi;Ascomycota;Saccharomycetes;Saccharomycetales;Saccharomycetaceae;Saccharomyces;Saccharomyces_cerevisiae
GCA_025782845|JAHZSR010000124.1/55924-61309	34	GCA_025782845	1758874	5386	ACGGTAGTTACCTGGTTGATCCTGCCAGTAGTCATATGCTTGTCTCAAAGATTAAGCCATGCATGTCTAAGTATAAACAAACTTGTACGGTGAAACTGCGAATGGCTCATTAAATCAGTTATAGTTTATTTGATGATGACTTGCTACATGGATAACTGTGGTAATTCTAGAGCTAATACATGCAATCAAAGCCCCGACTTCTGGGAGGGGTGTATTTATTAGATAAAAAACCAACGCGGCTCGCCGCTCGTTTGGTGATTCATAATAACTGCTCGAATCGCATGGCCTTGTGCCGGCGATGCATCATTCAAATATCTGCCCTATCAACTTTCGATGGTAGGATAGAGGCCTACCATGGTTTCAACGGGTAACGGGGAATAAGGGTTCGATTCCGGAGAGGGAGCCTGAGAAACGGCTACCACATCCAAGGAAGGCAGCAGGCGCGCAAATTACCCAATCCCGATTCGGGGAGGTAGTGACAATAAATAACGATGTAGGGCTCTTTCGGGTCTTATAATTGGAATGAGTACAATGTAAATCTCTTAACGAGGAACAATTGGAGGGCAAGTCTGGTGCCAGCAGCCGCGGTAATTCCAGCTCCAATAGCGTATATTAAAGTTGTTGCAGTTAAAAAGCTCGTAGTTGAAGTTTGGGCGTGGACGGGCGGTCCGTCGAAAGGCGTTGTACTGTCCGGCCGGGCCTTTCCTCTTGGTGAATCGGCGTGCCCTTCGCTGGGTGCGTCGGGGAACCAGGACGTTTACCTTGAGAAAATTAGAGTGTTCAAAGCAGGCGTTTCGCCCGAATACATTAGCATGGAATAATGAAATAGGACGTGCGGTTCTATTTTGTTGGTTTCTAGAGTCGCCGTAATGATTAATAGGGACAGTTGGGGGCATTAGTATTCGGTCGCTAGAGGTGAAATTCTTGGATTGACCGAAGACTAACTACTGCGAAAGCATTTGCCAAGGATGTTTTCATTAATCAAGAACGAAGGTTAGGGGATCGAAAACGATCAGATACCGTTGTAGTCTTAACAGTAAACTATGCCGACTAGGGATCGGGCGACCTCTTTTTGATGTGTCGCTCGGCACCTTACGAGAAATCAAAGTCTTTGGGTTCTGGGGGGAGTATGGTCGCAAGGCTGAAACTTAAAGGAATTGACGGAAGGGCACCACCAGGAGTGGAGCCTGCGGCTTAATTTGACTCAACACGGGGAAACTCACCAGGTCCAGACATGACTAGGATTGACAGATTGATAGCTCTTTCATGATTTTATGGGTGGTGGTGCATGGCCGTTCTTAGTTGGTGGAGTGATTTGTCTGGTTAATTCCGATAACGAACGAGACCTTAACCTGCTAAATAGCCAGGCCGGCTTTCGCTGGTCTTCGGCTTCTTAGAGGGACTGTCGGCGTCTAGTCGACGGAAGTTTGAGGCAATAACAGGTCTGTGATGCCCTTAGATGTTCTGGGCCGCACGCGCGCTACACTGACAGAGCCAGCGAGTTCTTTTCCTTGACCGGAAGGTCTGGGTAATCTTGTGAAACTCTGTCGTGCTGGGGATAGAGCATTGCAATTATTGCTCTTCAACGAGGAATTCCTAGTAAACGTGAGTCATCAGCTCGCGTTGATTACGTCCCTGCCCTTTGTACACACCGCCCGTCGCTACTACCGATTGAATGGCTTAGTGAGGTCTCCGGATCGGCTTCGGGGAGCCGGCGACGGCATCCTGTTGCTGAAAAGCTGATCAAACTTGGTCATTTAGAGGAAGTAAAAGTCGTAACAAGGTTTCCGTAGGTGAACCTGCGGAAGGATCATTATCGAATATCGAGGGGGACTGTCGCTGGCTTCGGAGCGATCTGAAGCATGTGCACGTCTCTTTTCTTACACACACTCGTGCACACTTTGTAGGCCCTCGAGAGAGGGACTACGTTTTTCCACATCACATCCTTACGGGCATGTAACATGTATGGCGAGAAGGTAGATAATCTAGGCTGTCGCTCGACTCTGGTCGGGCCATGGTCGAACAAATATTACAACTTTCAGCAACGGATCTCTTGGCTCTCGCATCGATGAAGAACGCAGCGAATTGCGATAAGTAATGTGAATTGCAGATTTTCAGTGAATCATCGAATCTTTGAACGCACCTTGCGCTCCTCGGTATTCCGAGGAGCATGCCTGTTTGAGTGTCATTTAATTCTCAACCATGTCTTGTGAACGAGGCTTGGCTTGGACTTGGGGGTTGCTGGTGGCGAAGGCCGTCGGCTCTCCTGAAATGCATTAGCAAAGGGCAGCAAGTCCGTGACGTGGCACGGCCTTTTCGACGTGATAACGATCGTCGTGGGGCTGGAAGCGCCGGACACGCATCGATTGTCTTGTTTGCTTCTAATTCATCCTTCGTCAATTGGACTCGGGACTCGACTGGGGTTGGCTTAGCTATTAGTTGGTCGTGAGGCCGACGAACGCGGCCGGGCTCAGCTTTGAGCGTTCGTGGTCTGGTTGTCGAAACCTTTTGACACTTTGACCTCAAATCAGGTAGGACTACCCGCTGAACTTAAGCATATCAATAAGCGGAGGAAAAGAAACTAACAAGGATTCCCCTAGTAACTGCGAGTGAAGCGGGAAAAGCTCAAATTTTGAATCTGGCGGTCATTTCGGCCGTCCGAGTTGTAATCTAGAGAAGCGTCTTCCGCGCTGGCCCGTGTACAAGTCTCCTGGAAGGGAGCGTCATAGAGGGTGAGAATCCCGTCTTTGACACGGACTACCAGTGCTATGTGATGCGCTCTCGACGAGTCGAGTTGTTTGGGAATGCAGCTCAAATCGGGTGGTAAACTCCATCTAAAGCTAAATACAGGCGAGAGACCGATAGCGAACAAGTACCGTGAGGGAAAGATGAAAAGAACTTTGGAAAGAGAGTTAAACAGTACGTGAAATTGCTGAAAGGGAAACGCTCGATGTCAGTCGCGTCGGCCAGGGATCAACCTCGCTTCGTTGCTGGGTGCACTTTCTGGTCGACGGGTCAGCATCGGTTTTGGTCGTCGTACAATGGCGGAGGGAACGTGGCACTCTTCCGAGTGTGTTATAGCCTTTCGTCGCATGCGGCGGTCGGGACCGAGGAACTCAGCAACGACCTCCGGGTCTGTGCTTAGGATGCTGGCATAATGGCCTTGAGCGACCCGTCTTGAAACACGGACCAAGGAGTCTAACATGCGTGCGAGTGTTCGGGTGGAAAACCCGCGCGCGAAATGAAAGTGAAAGTCGAGACCTCTGTCGTGGAGGGCACCGACGCCCGGACCTGAGTCTTCGACCAAGGATCCGCGGTAGAGCATGTATGTTGGGACCCGAAAGATGGTGAACTATGCCTGAATAGGGTGAAGCCAGAGGAAACTCTGGTGGAGGCTCGTAGCGATTCTGACGTGCAAATCGATCGTCGAATTTGGGTATAGGGGCGAAAGACTAATCGAACCATCTAGTAGCTGGTTCCTGCCGAAGTTTCCCTCAGGATAGCAGAAACTCATGTATGTCAGATTTATGTGGTAAAGCGAATGATTAGAGGCCTTGGGGTTGAAACAACCTTAACCTATTCTCAAACTTTAAATATGTAAGAACGAGCCGTCGCTCGATTGGACCGCTCGGCGATTGAGAGTTTCTAGTGGGCCATTTTTGGTAAGCAGAACTGGCGATGCGGGATGAACCGAACGGGAGGTTAAGGTGCCGGAATACACGCTCATCAGACACCACAAAAGGTGTTAGTTCATCTAGACAGCAGGACGGTGGCCATGGAAGTCGGAATCCGCTAAGGAGTGTGTAACAACTCACCTGCCGAATGAACTAGCCTGAAAATGGATGGCGCTCAAGCGTGTTACCCACACCTCCCCGTCAGCGTTGAAGTGACGCGCTGACGAGTAGGCAGGCGTGGAGGTCGTGAAGAAGCCTTGGCAGCGATGCTGGGTGGAACCGCCTCTAGTGCAGATCTTGGTGGTAGTAGCAAATATTCAAGTGAGATCCTTGAAGACTGAAGTGGAGAAAGGTTCCGTGGTAACAGCAGTTGGACACGGGTCAGTCGATCCTAAGAGATAGGGAAACTCCGTTTCAAAGCGCACGATTCTTCGTGCCAAACATCGAAAGGGAATCCGGTCAATATTCCGGAACCAGAATGTGGAATCCGAACGGCAACGTAAACGAACTTGGAGACGCTGGCGAGGGCCCCGGGAAGAGTTTTCTTTTCTCCTTAACAGCCTAAAACCCTGAAATCGATTCGCTCGGAGCTAGGGTTCGATGGTTGGTAGAGCTCGACATCTTTGTCGGGTCCGGTGCGTTCTCGACAGCCCTTGAAAATCCAAGGGAGTGATATGGTTCTCGCGTCTGGTCGTACTCATACCGCAGCAGGTCTCCAAGGTGAACAGCCTCTAGTTGATAGAACAATGTAGATAAGGGAAGTCGGCAAAATAGATCCGTAACTTCGGGAAAAGGATTGGCTCTAAGGGTTGGGTGCGTCGGGCCTTGCGTTGGACGCTGGCTTGCGACTCGGCTGGGGGACGTCCTCGGACGGCCTCTGGCTAAGAAGCTCGCTGGCCGACGGCCTCGGCTTGTCCTTCGGGGCAGCTCCGGCGCATGCTTAACAACCGACTTAGAACTGGTGCGGACAAGGGGAATCTGACTGTCTAATTAAAACATAGCATTGCGATGGTCGGAAAGTGATGTTGACGCAATGTGATTTCTGCCCAGTGCTCTGAATGTCAAAGTGAAGAAATTCAACCAAGCGCGGGTAAACGGCGGGAGTAACTATGACTCTCTTAAGGTAGCCAAATGCCTCGTCATCTAATTAGTGACGCGCATGAATGGATTAACGAGATTCCCACTGTCCCTATCTACTATCTAGCGAAACCACAGCCAAGGGAACGGGCTTGGCAGAATCAGCGGGGAAAGAAGACCCTGTTGAGCTTGACTCTAGTTTGACATTGTGAAAAGACATAGAGGGCGTAGAATAAGTGGGAGCTTCGGCGCCGGTGAAATACCACTACCTTTATCGTCTTTTTACTTATTCGATGATGCGGAACTGAGGTTAACAGCCTCACCTTTTGGCTTTCAAGGTCCTTCGTGGGCCGATCTGGGTCGATGACATTGTCAGGTGGGGAGTTTGGCTGGGGCGGCACATCTGTTAAAAGATAACGCAGGTGTCCTAAGGGGGACTCAACGAGAACAGAAATCTCGTGTAGAACAAAAGGGTAAAAGTCCCCTTGATTTCGATTTTCAGTGTGAATACAAACCATGAAAGTGTGGCCTATCGATCCTTTAGTCCCTCCGAGTTTGAGGCTAGAGGTGCCAGAAAAGTTACCACAGGGATAACTGGCTTGTGGCAGCCAAGCGTTCATAGCGACGTTGCTTTT	Eukaryota	Opisthokonta	Fungi	Basidiomycota	Agaricomycetes	Boletales	Boletaceae	Boletus	Boletus coccyginus	Eukaryota;Opisthokonta;Fungi;Basidiomycota;Agaricomycetes;Boletales;Boletaceae;Boletus;Boletus_coccyginus
GCA_025782865|JAMFOG010000013.1/930464-924843	1	GCA_025782865	5077	5622	GTGTTATCTGGTTGATTCTGCCAGTAGTCATATGCTTGTCTCAAAGATTAAGCCATGCATGTCTAAGTATAAGCACTTTATACTGTGAAACTGCGAATGGCTCATTAAATCAGTTATCGTTTATTTGATAGTACCTTACTACATGGATACCTGTGGTAATTCTAGAGCTAATACATGCTACAAACCCCGACTTCAGGAAGGGGTGTATTTATTAGATAAAAAACCAACGCCCTTCGGGGCTCCTTGGTGAATCATAATAACTTAACGAATCGCATGGCCTTGCGCCGGCGATGGTTCATTCAAATTTCTGCCCTATCAACTTTCGATGGTAGGATAGTGGCCTACCATGGTGGCAACGGGTAACGGGGAATTAGGGTTCGATTCCGGAGAGGGAGCCTGAGAAACGGCTACCACATCCAAGGAAGGCAGCAGGCGCGCAAATTACCCAATCCCGATACGGGGAGGTAGTGACAATAAATACTGATACGGGGCTCTTTCGGGTCTCGTAATTGGAATGAGAACAATTTAAATCCCTTAACGAGGAACAATTGGAGGGCAAGTCTGGTGCCAGCAGCCGCGGTAATTCCAGCTCCAATAGCGTATATTAAAGTTGTTGCAGTTAAAAAGCTCGTAGTTGAACCTTGGGCCTGGCTGGCCGGTCCGCCTCACCGCGAGTACTGGTCCGGCTGGGCCTTTCCTTCTGGGGAACCTCATGGCCTTCACTGGCTGTGGGGGGAACCAGGACTTTTACTGTGAAAAAATTAGAGTGTTCAAAGCAGGCCTTTGCTCGAATACATTAGCATGGAATAATAGAATAGGACGTGCGGTTCTATTTTGTTGGTTTCTAGGACCGCCGTAATGATTAATAGGGATAGTCGGGGGCGTCAGTATTCAGCTGTCAGAGGTGAAATTCTTGGATTTGCTGAAGACTAACTACTGCGAAAGCATTCGCCAAGGATGTTTTCATTAATCAGGGAACGAAAGTTAGGGGATCGAAGACGATCAGATACCGTCGTAGTCTTAACCATAAACTATGCCGACTAGGGATCGGACGGGATTCTATGATGACCCGTTCGGCACCTTACGAGAAATCAAAGTTTTTGGGTTCTGGGGGGAGTATGGTCGCAAGGCTGAAACTTAAAGAAATTGACGGAAGGGCACCACAAGGCGTGGAGCCTGCGGCTTAATTTGACTCAACACGGGGAAACTCACCAGGTCCAGACAAAATAAGGATTGACAGATTGAGAGCTCTTTCTTGATCTTTTGGATGGTGGTGCATGGCCGTTCTTAGTTGGTGGAGTGATTTGTCTGCTTAATTGCGATAACGAACGAGACCTCGGCCCTTAAATAGCCCGGTCCGCATCTGCGGGCCGCTGGCTTCTTAGGGGGACTATCGGCTCAAGCCGATGGAAGTGCGCGGCAATAACAGGTCTGTGATGCCCTTAGATGTTCTGGGCCGCACGCGCGCTACACTGACAGGGCCAGCGAGTACATCACCTTGGCCGAGAGGTCTGGGTAATCTTGTTAAACCCTGTCGTGCTGGGGATAGAGCATTGCAATTATTGCTCTTCAACGAGGAATGCCTAGTAGGCACGAGTCATCAGCTCGTGCCGATTACGTCCCTGCCCTTTGTACACACCGCCCGTCGCTACTACCGATTGAATGGCTCAGTGAGGCCTTCGGACTGGCGCCGGAGGGTTGGCAACGACCCCCCAGCGCCGGAAAGTTGGTCAAACTCGGTCATTTAGAGGAAGTAAAAGTCGTAACAAGGTTTCCGTAGGTGAACCTGCGGAAGGATCATTACCGAGTGCGGGCCCCTCGGGGCCCAACCTCCCACCCGTGTTGCCCGAACCTATGTTGCCTCGGCGGGCCCCGCGCCCGCCGACGGCCCCCCTGAACGCTGTCTGAAGTTGCAGTCTGAGACCTATAACGAAATTAGTTAAAACTTTCAACAACGGATCTCTTGGTTCCGGCATCGATGAAGAACGCAGCGAAATGCGATAACTAATGTGAATTGCAGAATTCAGTGAATCATCGAGTCTTTGAACGCACATTGCGCCCTCTGGTATTCCGGAGGGCATGCCTGTCCGAGCGTCATTGCTGCCCTCAAGCCCGGCTTGTGTGTTGGGCCCCGTCCCCCCCGCCGGGGGGACGGGCCCGAAAGGCAGCGGCGGCACCGCGTCCGGTCCTCGAGCGTATGGGGCTTCGTCACCCGCTCTAGTAGGCCCGGCCGGCGCCAGCCGACCCCCAACCTTTAATTATCTCAGGTTGACCTCGGATCAGGTAGGGATACCCGCTGAACTTAAGCATATCAATAAGCGGAGGAAAAGAAACCAACCGGGATTGCCCTAGTAACGGCGAGTGAAGCGGCAAGAGCTCAAATTTGAAAGCTGGCCCCCTCGGGGTCCGCATTGTAATTTGCAGAGGATGCTTCGGGAACGGCCCCCATCTAAGTGCCCTGGAACGGGCCGTCATAGAGGGTGAGAATCCCGTCTGGGATGGGGTGGCCGCGCCCGTGTGAAGCTCCTTCGACGAGTCGAGTTGTTTGGGAATGCAGCTCTAATTGGGTGGTAAATTTCATCTAAAGCTAAATATTGGCCGGAGACCGATAGCGCACAAGTAGAGTGATCGAAAGATGAAAAGCACTTTGAAAAGAGAGTTAAACAGCACGTGAAATTGTTGAAAGGGAAGCGCTTGCGACCAGACTCGCCCGCGGGGTTCAGCCGGCACTCGTGCCGGTGTACTTCCCCGCGGGCGGGCCAGCGTCGGTTTGGGCGGCCGGTCAAAGGCCTCTGGAAGGTAACGCCTCTCGGGGCGTCTTATAGCCAGGGGTGCCATGCGGCCTGCCCGGACCGAGGAACGCGCTTCGGCTCGGACGCTGGCATAATGGTCGTAAGCGACCCGTCTTGAAACACGGACCAAGGAGTCTAACATCTACGCGAGTGTTCGGGTGTCAAACCCGTGCGCGCAGTGAAAGCGAACGGAGGTGGGAACCCCCCGGGGTGCACCATCGACCGATCCTGATGTCTTCGGATGGATTTGAGTAAGAGCGTAGCTGTTGGGACCCGAAAGATGGTGAACTATGCCTGAATAGGGCGAAGCCAGAGGAAACTCTGGTGGAGGCTCGCAGCGGTTCTGACGTGCAAATCGATCGTCAAATTTGGGTATAGGGGCGAAAGACTAATCGAACCATCTAGTAGCTGGTTCCTGCCGAAGTTTCCCTCAGGATAGCAGTAACGCGAATTCAGTTTTATGAGGTAAAGCGAATGATTAGAGGCCTTGGGGTTGAAACAACCTTAACCTATTCTCAAACTTTAAATATGTAAGAAGCCCTTGTTGCTTAGTTGAACGTGGGCATTAGAATGATGCGTTATTAGTGGGCCATTTTTGGTAAGCAGAACTGGCGATGCGGGATGAACCGAACGCGAGGTTAAGGTGCCGGAATGCACGCTCATCAGACACCACAAAAGGTGTTAGTTCATCTAGACAGCCCGACGGTGGCCATGGAAGTCGGAATCCGCTAAGGAGTGTGTAACAACTCACGGGCCGAATGAACTAGCCCTGAAAATGGATGGCGCTCAAGCGTGTTACCCATACCTCGCCGTTGGGGTAGAAACGATGCCCCAACGAGTAGGCAGGCGTGGGGGTCCGTGACGAAGCCTTGGGCGTGAGCCCGGGTCGAACGGCCCCTAGTGCAGATCTTGGTGGTAGTAGCAAATACTCAAATGAGAACTTTGAGGACTGAAGTGGGGAAAGGTTCCATGTGAACAGCAGTTGGACATGGGTTAGTCGATCCTAAGCTATAGGGAAGTTCCGTTTGAAAGGCGCCCTCGTGCGCCGTGTAGCGAAAGGGAAGCCGGTTAACATTCCGGCACCTGGATGTGGATTCTCCACGGCAACGTAACTGAAGGTGGAGACATCGGCGGGGGTCCTGGGAAGAGTTCTCTTTTCTTCTTAACGGCCTATCACCCTGAAATCGGTTTGTCCGGAGCTAGGGTTCCACGGCCGGCAGAGCCCTGCACCTCGGCAGGGTCCGGTGCGCCCCCGACGATCCTTGAAAATCCACCGGAAGGAATAGTTTTCACGCCAGGTCGTACTCATAACCGCAGCAGGTCTCCAAGGTGAACAGCCTCTAGTTGATAGAACAATGTAGATAAGGGAAGTCGGCAAAATGGATCCGTAACTTCGGGATAAGGATTGGCTCTAAGGGTCGGGCCCGCGGGGCCTTGGGGGGAACCCCTCGGAGCAGGGGGGCACTAGCCGGGCAACCGGCCGGCGCCCCCCAGCACCGGGGCGGGGACGCCCTTGGCAGGCTTCGGCCGTCCGGCGGGCGCTTAACGACCAACTTAGAACTGGTACGGACAAGGGGAATCTGACTGTCTAATTAAAACATAGCATTGCGATGGCCAGAAAGTGGTGTTGACGCAATGTGATTTCTGCCCAGTGCTCTGAATGTCAAAGTGAAGAAATTCAACCAAGCGCGGGTAAACGGCGGGAGTAACTATGACTCTCTTAAGGTAGCCAAATGCCTCGTCATCTAATTAGTGACGCGCATGAATGGATTAACGAGATTCCCACTGTCCCTATCTACTATCTAGCGAAACCACAGCCAAGGGAACGGGCTTGGCAGAATCAGCGGGGAAAGAAGACCCTGTTGAGCTTGACTCTAGTTTGACATTGTGAAAAGACATATGGGGTGTAGCATAGGTGGGAGCTCCGGCGCCAGTGAAATACCACTACCTTTATCGTTTTTTTACTTATTCAATGAAGCGGAACTGGGCTTCACCGCCCATCTTCTGGCGTTAAGGTCCTTCGCGGGCCGATCCGGGTTGAAGACATTGTCAGGTGGGGAGTTTGGCTGGGGCGGCACATCTGTTAAACAACAACGCAGGTGTCCTAAGGGGGACTCATGGAGAACAGAAATCTCCAGTAGAACAAAAGGGTAAAAGTCCCCTTGATTTTGATTTTCAGTGTGAATACAAACCATGAAAGTGTGGCCTATCGATCCTTTAGTCCCTCGAAATTTGAGGCTAGAGGTGCCAGAAAAGTTACCACAGGGATAACTGGCTTGTGGCAGCCAAGCGTTCATAGCGACGTTGCTTTTTGATCCTTCGATGTCGGCTCTTCCTATCATACCGAAGCAGAATTCGGTAAGCGTTGGATTGTTCACCCACTAATAGGGAACGTGAGCTGGGTTTAGACCGTCGTGAGACAGGTTAGTTTTACCCTACTGATGAATGTCGCCGCAACGGTAATTCAATTTAGTACGAGAGGAACCGTTGATTCAGATAATTGGTTTTTGCGGCTGTCTGACCAGGCAGTGCCGCGACGCTACCATCTGCCGGATTATGGCTGAACGCCTCTAAGTCAGAATCCGTGCCGGAACGCGGCGATTTCGCCCCGCACGTCGTAGTTGGATACGAATAGGCCTCCGGGCCACGCACCTCAGCAGGCTGGCGACGGCGCCCGGGGAGAAACCCTCGGGGGCTGGCTGGCGGATTGCAATGTCACCTCGCGCGGGGATAGATCCTCTGCAGACGACTGAAGTGACCAAGCGGGTCGTGTACGCGGTCAAGTAGCCTTGTTGCTACGAGTCGCTGAGCGTCAGCCCGACCTTGGCTA	Eukaryota	Opisthokonta	Fungi	Ascomycota	Eurotiomycetes	Eurotiales	Aspergillaceae	Penicillium	Penicillium citrinum	Eukaryota;Opisthokonta;Fungi;Ascomycota;Eurotiomycetes;Eurotiales;Aspergillaceae;Penicillium;Penicillium_citrinum
GCA_025786725|JAHLTZ010000267.1/1197-7699	2	GCA_025786725	1851187	6503	TAGTTACCTGGTTGATCCTGCCAGTAGTTATATGCTTGTCTCAAAGACTAAGCCATGCATGTCTAAGTATAAACCAATTTATACGGTGAAACTGCGAATGGCTCATTATATCAGTTATTGTTTATTTGATGATACTCTACCACTTGGATAACCGTGGTAATTCTAGAGCTAATACATGCACGAAATCTCGACTCGTTCGCGGGAAGGGATGTATTTATTAGATAAAAACCAGCCCGGTACTTGTATCGGTTCAGCCTGGTGATTCATGATAACTTTGCGAATCGCATGACTTTTTGTCGGCGATGGTTCATTCAAATTTCTGCCCTATCAACTTTCGATGGTAGGATAGAGGCCTACCATGGTCGTTACGGGTAACGGGGAATTAGGGTTCGATTCCGGAGAGGGAGCCTGAGAAACGGCTACCACATCCAAGGAAGGCAGCAGGCGCGCAAATTACCCAATCCTGACACAGGGAGGTAGTGACAATAAATAACAATGCAGGGCCCATTCGGGTCTTGCAATTGGAATGAGTACAATCTAAACCACTTAACGAGGAACAATTGGAGGGCAAGTCTGGTGCCAGCAGCCGCGGTAATTCCAGCTCCAATAGCGTATATTAAAGTTGTTGCAGTTAAAAAGCTCGTAGTTGAACCTTTGAGTTGTCCGGGCGGTCCAGATCCATAGTGGTTTGCGTACTGCTTGACCCAGTCTCTGTACGGTCGTATGGCCCTTCGTGGGGTACATGCGCCTGCGGACGACTGCGGATGATTCACACATTCTTGGCGAGGTTGTGCGTGTTCTTAACCGGGCGCGTGCAGCGGGTAGCCAAGGCTTTTACCTTGAAAAAATTAGAGTGTTCAAAGCAGGCAACGTGTTCGCCTGAATAGATTAGCATGGAATAATAGAATAGGACCTTGGTTCTATTTTGTTGGTTTTTAGGAACCACGGTAATGATTAATAGGGACAGTTGGGGACATTCGTATTTAATTGTCAGAGGTGAAATTCTTGGATCTATTAAAGACGAACTATTGCGAAAGCATTTGTCAAGGATGTTTTCATTAATCAAGAACGAAAGTTAGGGGATCGAAGACGATTAGATACCGTCGTAGTCTTAACCATAAACTATGCCGACTAGGGATCGGGCGGTGTTATTTTTTTATGACCCGCTCGGCACCTTATGAGAAATCAAAGTTTTTAGGCTCCGGGGGGAGTATGGTCGCAAGGCTGAAACTTAAAGGAATTGACGGAAGGGCACCACCAGGAGTGGAGCCTGCGGCTTAATTTGACTCAACACGGGGAAACTCACCAGGTCCAGACATAGTGAGGATTGACAGATTGAGAGCTCTTTCTTGATTCTATGGGTGGTGGTGCATGGCCGTTCTTAGTTGGTGGAGTGATTTGTCTGGTTAATTCCGATAACGAACGAGACCTTAACCTGCTAAATAGGAACAAGTGACACTTTAGGGCAGATTGATACGGACCATGCTAAGCATTGCTTCGGTAGTGTGGACGTATGGCACCGGTCGTCTGTTCGTCCTTGGCCTACTTCTTAGAGGGACTGCCGGTGTTGCAACCGGAGGAAGTTTGAGGCAATAACAGGTCTGTGATGCCCTTAGATGTTCTGGGCCGCACGCGCGCTACACTGACGGAGCCAGCGAGTACTGGCGCAAGCCTTCCTTGGCCGAAAGGTCCGGGTAATCTTGGGAAACTCCGTCGTGCTGGGGATAGTCCTTTGCAATTATCGGACTTGAACGAGGAATTCCTAGTAAGCGCGGTTCATCAGATCGCGTTGATTACGTCCCTGCCCTTTGTACACACCGCCCGTCGCTACTACCGATTGAATGGCTTAGTGAGGCCCTCGGATTGGCGTATTGCTGCCGGCAACGGCTGGTTATATGCCGAGAAGTTGGTCAAACTTGGTCATTTAGAGGAAGTAAAAGTCGTAACAAGGTATCCGTAGGTGAACCTGCGGATGGATCATTAACGTTTAATGAACTAATTAAAGATGTAGACGCTTATGGTGTCTACTATCTTTTACCCTTGTGGTCTAATAGGATTAGTTAATTATGATTATTATTAGTAGTGTTTGACTAGGACACATTGATGTGTGTAGTAGATGGACACGCTAATAATAGGATTAATAGACAAAGACATTTATTTATTATACATTTTAAATGACTAAAGTAACCTTGTGAATCACAAAGCAATGCGTATATTTATATATGTTTGTTTATTTGTTTACCAAGTAAAACAACTAATAATTTTATACAACTGCTAGCAACGGATCACTCGGCTCTCGCGTCGATGAAGAACGTAGCGAAGTGCGAAAATTAATGCGACACGCAACACGTGAGTCATCGAGTTTTTGAACGCATATTGCACCCGACGGGTTTACTTGTCGGGTCTGCCTGTCTGAGTATTAATACGGACCCAATTTAATTAATAATTTTGTTATTATTACATTAAGTTGGAGCTCATTAATGGTACATTTGTATTATTGATGGATTTGAATGTTCAACTGATGTGTTAATTTATTAATATATATATAGTTGATCGTTTGAAATGTATTGGTTAATTAATCGATTGTTAATGATTGCCAAACGCTATTAAAGCATTGTTAATCATCTTTTACTAGATGTTCATTGCTTGTATTAAGTGAATGGGACCACAACATTAGCCATTTAATTTATTAAATGATGATTAAACCACTTGCATAGCTGTTTATTATTATTAATAGTAGTGAATAGTTATACACCTTACTCAAACCATCTTAATCTCAGATCAGGCAGGATGACCCGCTGAACTTAAGCATATCAGTAAGCGGAGGAAAAGAAACTAACCAGGATTCCCTTAGTAACGGCGAGTGAAGCGGGAATAGCCCAATCTGAAAAGCTAGTCAGCCCTGGAGCTGGTCTCGCATTGTAGGTTGATGAATCGTTTCCTAGTGTTAAACCTTTCAATTAAAGTTCCTTGGAACAGGACATCAAAGAGGGTGATAATCCCGTGATTAATTGAATGACATACCAGTTTAATGCGTCTATGGAGCGTTTTCTTAGAGTCGGAATGTTTGGGATTGCATTCCAAAGTGGGTGGTAAACTCCATCTAAGGCTAAATACTGGCGAGAGACCGATAGCGAACAAGTACCGTGAGGGAAAGTTGAAAAGCACTCTGGAGAGAGAGTCAAACAGTACGTGAAATTGCTAGCAGGGAAACGTTGGATACCAGTACACGGCAATTAATGTCAATGATCAGTTAATGTATTGTTTATTTGTGATGTGGTGTTTACTTTGGAGATCGTCTCACGGCGACTCACATATCATAAATGAATAATGTATTGGTGCACTCATTGGCAGCCGGGTCAACATCAGTTAATGACGTTCGATAAGTTATTAGACAAGGTATCATTAGTAAGTTTACTTACTTTTGAACTTATAGGTCTGATGTACGAGGATGTTATTGACTGAGGATAGTCGATTCGTGCGTTTCGGCGCAGGGCGTACTGGCTAGATCAAGGCAGCCCGTGGCGTTAAGCAGCATGCTGATTAACGTTCATTTTATCATATTTATATGATAGTGGCGGTCGTTTAGCTAGTACAAGCCACTAGCGAGTCAATGATGGTTGACGAAATGGTATTCAACGACCCGTCTTGAAACACGGACCAAGGAGTCTAACATGTCTGCGAGTGTTTGGATGGAAAATCCTTACGCGGAATGAAAGTAAAGAGGCAAGCTTCGCACTTGTCCATTGGTAGGAATCGAAGTGTTTCGGCACGACGAGGCACTACCGACCGACCTGTTGCCCTCTGTGGTGGTAGGTTTGAGTTGGAGCAGTCCTGTTAGGACCCGAAAGATGGTGAACTATGCCTGAGCAGGATGAAGTCAGAGGAAACTCTGATGGAGGTCCGTAGCGGTTCTGACGTGCAAATCGATCGTCGGACTTGGGTATAGGGGCGAAAGACTAATCGAACCATCTAGTAGCTGGTTCCTGCCGAAGTTTCCCTCAGGATAGCTGGAACACGTAATGCAGTATTATGAGGTAAAGCGAATGATTAGAGGCCTTGGGGACGCAATGTCCTTAACCTATTCTCAAACTTTAAATGTGTAAGACGTCATTGTTGCTTAATTGAACATTGACACTCGTATGCATGTGTTCTTAGTGGGCCATTTTTGGTAAGCAGAACTGGCGATGCGGGATGAACCGAAAGGAGAGTTAAGGTGCCGGAATACACGCTCATCAGATCCCAGAAAAGGTGTTGGTTCATCTAGACAGCAGGACGGTGGCCATGGAAGTCGGAATCCGCTAAGGAGTGTGTAACAACTCACCTGCCGAATGAACTAGCCCTGAAAATGGATGGCGCTTAAGCGTGTTACCCACACTCTCCCGCCAGAGTAAGCACAATATTGATGCTCTGGCGTGTAGGCAGGCGTGGCGGTCTGAATTAACAGTATCGAAGCTTAGGTAGTAATACCGAGTGGAACGGCCGCTAGTGCAGATCTTGGTGGTAGTAGCGAATATTCAAATGAGATCTTTGAAGACTGAAGTGGGGAAGGGTTCCGTGTGAACAGCGGTTGGACACGGGTTAGTCGATCCTAAGAGTCAGGCAAACGCTTATTTGCTGTAAGTACACGCTTGTTCGTGTCTATACTCGAAAGGGAAGTTGGTTAATATTCCAACACCAGAATGTGGATTCATAACGGCAACGTTAAACGAACCTGTAGACGCCGGTATTTGCCCTGGAGGGAGTTCTCTCCTCTCTTTAACAGCCCTGCGAGAGCGGAGGCCCACGGAATCGCGTCAAGCGGAGAGGTGGCCTTTCGGCTGGTAGAGCATTGCATCTTTGTAATGTCCGGAGCGCAGATAACGGTCCTTGAAAATGCAGGGGAGCGGATTAGTTTTAACTAAAACATTCTCACGTCTGGTCGTACCCATAACCGCAGCAGGTCTCCAAGGTGAACAGCCTCTAGTTGATGGAAGAATGTAGGTAAGGGAAGTCGGCAAAATAGATTCGAAACTTCGGGATAAGAATTGGCTCTTAGGACAGGGTGTTCTGGGCGGCTGGTAGGAAGGTCGCGGTCGCTTGGGTCTTGACTGGCTGTCTTCGGATGGCCGGTCGGCCTAGGCTTGATCGCTTCCGGGCGACCACTGCTTGTCGGTCATTAGCAATAGTAATCGTCGAACAGTTCACGACATAACTGTCAACTAAGAACTGGCGCTGACAAGGGGAATCTGACTGTCTAATTAAAACATAGCATTGCGATGGCCGTAACTCGGTGTTGACGCAATGTGATTTCTGCCCAGTGCTCTGAATGTCAAAGTGAAGAAATTCAACCAAGCGCGGGTAAACGGCGGGAGTAACTATGACTCTCTTAAGGTAGCCAAATGCCTCGTCATCTAATTAGTGACGCGCATGAATGGATTAACGAGATTCCCACTGTCCCTACCTACCATCCAGCGAAACCGCAGCCAAGGGAACGGACTTGGCAAAATCAGCGGGGAAAGAAGACCCTGTTGAGCTTGACTCTAGTTTGACATTGTGAAGAGACATATGGGGTGTAGAATAAGTGGGAGATGCTTGCATCGCCGGTGAAATACCACTACCCGTATTGTTTCTTTACTTATTCCATGAAGTGGAGCCTGGTTTTCATTAACCATCCTTCTAGCGTTAAGTGGTGCTGTTCGCAGCGCCACGATCCACGTGGGAGACATTGTCAGGTGGGGAGTTTGGCTGGGGCGGCACATCTGTTAAACAATAACGCAGGTGTCCTAAGGGGGGCTCATTGAGAACAGAAATCTCAAGTAGAACAAAAGGGTAAAAGCCCCCTTGATTCCGATTTTCAGTGTGAATACGAACCATGAAAGTGTGGCCTATCGATCCTTTTGATCCGTCGAGTTTACGGTAAGAGGTGTCAGAAAAGTTACCACAGGGATAACTGGCTTGTGGCGGCCAAGCGTTCATAGCGACGTCGCTTTTTGATCCTTCGATGTCGGCTCTTCCTATCATACTGAAGCAGAATTCAGTAAGCGTTGGATTGTTCACCCACTAACAGGGAACGTGAGCTGGGTTTAGACCGTCGTGAGACAGGTTAGTTTTACCCTACTGATGGAGTTGGTTGTCGCGATAGTAATTCAATTCAGTACGAGAGGAACCATTGATTCGAGTAATTGGTATCTGCCCTTGGTCGAGCGGCCAATGGGGCGAAGCTAACACTCGCCGGATTATGGCTGAACGCCTCTAAGTCAGAATCCGTGCTAGGAAGCGACGATGTCTACCTTTCCGGTTGGCAGACGTGTAAGAATAGACTAGCAATAGTCGAGTACCGCATGACGGGTGGCCACCGTCAATTACAGTGACTATATCTGTAGTTGACGAGCTGCCGAATCGCAATTTCAAATATCGGAAAGGATAAATCACTTGCAGACGACTTGGCTTGAACGGGGTATTGTAAGCTGTAGAGTAGCCTTGTTGCTGCGATCGGCTGAGATTTAGCCCTTGTTCGACGG	Eukaryota	Opisthokonta	Fungi	Zoopagomycota	Zoopagomycetes	Zoopagales	Piptocephalidaceae	Syncephalis	Syncephalis fuscata	Eukaryota;Opisthokonta;Fungi;Zoopagomycota;Zoopagomycetes;Zoopagales;Piptocephalidaceae;Syncephalis;Syncephalis_fuscata
GCA_025802335|JAOYMZ010027612.1/15258-9440	1	GCA_025802335	326274	5819	TGTCGATGAGGAATTCTACCTGGTTGATCCTGCCAGTAGTCATATGCTTGTCTCAAAGATTAAGCCAAACATGTGTAAGTATGACCTAATTCAGACTGTGAAACTGCGAATGGCTCATTAAATAAGTTATAGTTTGTTTGATGATACATGCTACTCGGATAACCATAGTAATTCTAGAGCTAATACGTGCAACAAACCTTAACTTTTGGAAGGGGCACATTTATTAAATAAAAGGTTGACACGGGCTCTGCCCGTTGGTGTGATGATTCATGATAGCTCAACGGATCGCACTGCCTTCGCGCTGGCAACACATCATTCAAATTTTTGCCCTACCAACTTTCGATGGTATGATAGTGGCCTACTATGGTGGTGACGGGTGATGAAGAATTAGAGTTCAATTACGAAGAGGGAGCCAGAGAAATGGCTACCACATCCAAGGAAGACAGAAGGCACGTAAATTACCCAATCCTGATATGGGAAGGTAGTGACAATAAATAATATTATCGGGCTCAGTAGAGTCTGATAATTGGAATAAGTACAATCTAAATCCCTTAACGAGGTTCCATTGAAGGGAAAATTTGGTGCCAGCAGCCGTTGTAATTCCTCCTCAAATAGCATATGTTTAAGTTGTTGCAGTTAAAAAGCTCGTAGTTAGACCTTGGGATGGGTTGGCCGGTCCACCTTTCGGTGTGTATCGGTCGTGTCCTCCCTTCTGTTGGCGATGTGCTCTTGGTCTTAACTGGCCGGTTCATGCCTCCGGTGTTGTTACTTTGAAAAAATTATAGTGCACAAAGCAAGCGTACGCTCTGTATACATTAGCATGAGATAACATTGTTGGTTTTTGGTCCTATTTCGTTGGTCTTCGAGATCAGAGTAATGATTAATAGGGACAGTCAGGGGCATTCGTATTTCATAGTTAGAGGTGAAATTCTTGGATTTATAAAAGACGAACAACTGTGAAAGCAATTGCCAAGGATGTTTTCATTAATCAAGAACGAAAGTTGGGGGCTCAAAGACGATCAATTACGATCCTAGTCTCAACCATAAACGATGTCGACCAGGGATCAGCAGATGATGCTTTTAGGACTCTACCGAAACCTTATGAGAAATCAAAGTCCATGGGTTCTGGTGGGAGTACGGTCGCAAGGCTGAAACTTAAAGGAATTGACGGCAGAGCACCACCAGGAGTGGAGCCTGCAGCTTAATTTGACTCAACATTGGAAAACATACCATGTCCAGACATATTAAGGATTGACAGACTGAGAGCTCTTTCTTGATTTTATGGGTGGTGGTGCATGGCCATTCTTAGTTGGTGGAGCAATTTATCTGGTTAATTCTGTAAATGAACGAGACCTCAGCCTTCTAACTTGCTACGTGGAGGTATCCCTCCATGGCCAGCTTCTTAGAGGGACTACAGCCTTTTAGGCCGTGGAAGTCTGAGGCAATAACAGGTCTGTGATGCCCTTAGATGTTCTGGGCCGCACACGCGCTACACTGATGCGAGTCTATTACCTTGGCTGAAAGCTCGGGGTACTCTCTGAAATTTCATTCTAATGGGGATAGATCATTCCAATTGTTGGTCTTAAATGAGGAATTCCTAGTAAGCGCGAGTCTTTAGCTTGCGTTGACTATGTCCCTTCCCTTTGTTCACACCTTCTATCGCTCCTACCGATTGAATAATCCGATGAAATATTCGGATCCCAACGACGTGAGTGGACCGACGCCTGCGACGTTATGAGAAGTCCTCTGAACCTTATCATTTTGAGGAAGGAGAAGTCGTAACAAGGTTTTTCTTTGGTGAACCTACGGAAGGATCATTGTCGAAGCCCGCCTAAGCATACTGCAAACACGTTCAAGCCCCATGCAAAGCCTGGCGTATGGGTGCTTGCGCCATTCGTTGGGCCTCCGTCCCCTGCTAGCCCTCGTGTGAGCGAGTGTGGCAGGCAGGGAAACCAACCCACGGCGCGATAAATGCCAAGGATCACAATCATGGAACGTTGCTTTAAGCATTTACCCATTCACGGTGTGTTGTGCTTGCGGCATGTGCCTCCCTGAATTGAATACATAAAAAAACGACCTCAACAATGGATATCTCGGCTCTCACTTTGATGAAGAATGTAGCAAAATACGATACTTGGTGTGAATTGTAGAATCCTGTGAACCATCGAGTCTTTGAACGCAAGTTGTGCCCGAGGCCATTCGATTGCGGACACACCTGCCTGAGCATCATGCATCACGCCACCTGCATCCCATCCCCATCGGACAAGGATATGAGGGCAAAGATTTGCCTCCCATGCGTGCTTCGTGCGGATGGCCCAAATTAGACCCTTTGGCAATATGCATGCCATGACCATTGGTGGTTGATCGCTCAGCTCACGTGCAGTTGTGCTCTCCGGTGTTGCCAAAAAGGGTATGGACCCACCGACACCTTTTGCCAGCATTTGCGACCCAGGTTCAGGCAGGACCACCCGCTAAGTTTAAGCATATCAATAAGTGGAGGAAAAGAAACTTACGAGGATTCCCTTAGTAACGGCAGCAAACTAGGAAGCAAGCTCATCTTGAGAAACAGGTGGCCATGTTGCACGAATTATAGTCTGGAGAATCGTCCTCTGTGGTGGATCGGGCCCAAGTCCCCTGGAAAGGGATGTCGAAGAGGGTGAGAGCCCTGTCGTGCTCGGACCCTGCATCACCACGAGGCACTATCGACGAGTCAGGTTGTTTGGGAATGCAGCCTCCATCGGGTGGTAAACTCCATCCAAGGCTAAATACTGGCGAGAGACAGATAGCGAACAAGTACCGCGATGGAATAATGAAAAGGACTTTGAAAAGAGAGTCAAAGAGTGCTTGAAATGGTCGGGAGGCGAGCGAATGGGGTTCGGTGGTGCATCCCGGTTGGATGCATAATGACATAAGTCGGTCCGCCGATCGACTCAGGGCATGGACTAATGCCGATTGAGGCAGCAGCCAAATCTCGGGCAATCGTATGCCCGTGGAATGCCATAGTCCCAATCGTGGCAGACAGTGTGCACCTCATGCATGCCTTGGCAACTGCACGCTCCGGGTGCTAGTCTGCGAGCTCCCCATTCAACCCATCTTGAAATACTAACCAAGGAATCTGACATGTGTACGAATCAACAGGCGAGTAAACCTGCAAGGCACAAGGATGCTGACAAGTGTGATCCCCCTTCGAGTGGTGCACCACAGACCGACCATGATCTTCTGAGAAGGGTTTGAGTGAGCATACATATCGGAACCCGAAAGATGGTGAACTATGCGTGAGCGGGTCAAAGCTATAAGAAACTCTGGTGGTGGCCTCCAGCGATACTGATGTGCAAATGGTTCGTCTCACTTGGGCATAGGGGCAAAAGACTAATCGAACTATCTAGTAGCTGGTTCCCTCAGAAGTTTCCGTCAGGATAACTGGAGTTCGTAACGAGTTCTATCAGGTAAAGCCAATGATTAGAGGCATCTAGAGCGCAACGCTCTTGATTTATTCTCAAACTTTAAATGGGTAGGACGGTGCGGCTGATTTGTTGAACCGTGCTGGAGAATCGGGAGCTCCAAGTGGGCCATTTTTGGTAAGCATAACTGGCGATGCGGGATGGACTGGAAGCTGGGATATGGTGCCCAATTGCGCGCTAACCTAGATCCCACAAAGGGTGTTGGTCGACTAAGATAGCAGGAATGTGGTCATGGAAGTCAAAATCTGCTAAAAAGTGTGTAACAACTCACATGCCGAATACCGAATAAACTAGCCCCGAAAATGGATGTCACTGAAGTGCGTGACCTATACTCGGCCATCGGGGCAAGATCCAGGCCCTGATTAGTAGAAAGGCACGGTAGTTGTTGCAAAACCTAGGGCACAAGCCCGGGCATGAGCGATCGGTGGTGCAGATCTTGGTGATAGTAGCAAATATTCAAATGAGAAATTTGAAGGCCGAAGAGGGGAAAGGTTCCATGTGAATGGCACTTGCACATGAGTTAGTCGATCCTAAAAGTCGGGGAAAGTCTGACAGAAAGCACGATCAGCACGTGCTCCAAAATAGAATCAGATTAAAATTCCTAAACTGGAATGCGGTGGCTGACGGCAATGTTAGGGAGTCTAGAGATGTTGGTGGGGGACTCAGGAAGAGTTATCTTTTCTGTTTAATGGCCTGCCCACCCTGGAATTAGCTCAGCCGGAGGTAGGGTCCAGCAGCCAGAAGGGCACCGCACCTCGCACAGTGCTCAGTGCACCCCCAGTGGCCCTTGAAAATCTAGAGATCCGAGTGTCGACCTCACCCGGTCGTACTCATAACCGCATCAGGTCTCCAAGGTGAACAACCTCTGGTCGATGGAATAATGTAAGCAAGGGAAGTCGGCAAAATGGATCCATAACCTTGGGAAAAGAGTTGGCCTTGAGGGCCGAGCTCGTGGTCCTGGTTTCGAACCCATCGACAATCGTCGAACTGCTCGAGCTGCCACTGCAGCGAGAGTAGGTTGTTGGGTGCCAGCCGGGGGATAGATCGGGGGCATCTCTCTCCGGAGCCTTCCACGAGCATTGAACAACCAGCTCAAAATTGGTACAGACAAGGGGAATCCGATTGTTTAATTAAAACAAGCATTGCTACGGTCCCTACGTATGTTAACGCAATGTGACTTCTACCCAGTGCTCTGAATGTCAAAGTGAAGAAACTCAACCAAGCGCGGGTAAACGGCGGTAGTAACTATGACTCTCTTAAGGTAGCCAAATGCCTCGTCATCTAACTAGTGGCGCGCATGAATGAATTAACAAGATTCCCACTGTCCCTCTCTACTATCCAGCAAAACAACAACCAAGGGAACGGGCTCGACGAAATCAGCAGGGAAAGGAGACCATGTTGTGCTTGACTCTAGTCCAACTTTGTGAAATGACTTGAGAGGTGTAGGATAAGTGAGAGCCGAAAGGCGAAAGTGAAATACCATTACTTTTAATATTATTTTACTTATTTCGTGAGACGAAAGCGGGACACTGCCCCGATTCTCGCATCGGTGGGCAGATCCGGGCAGAAGGCATTTTTAGGTGGGGAGTTTGGCTGGGGTGGCACATCTATTAATAGATAATTCAAGTGTCCTAAGATGAGCTCAATGAGAACAGAAATCTCGTGCGGAACAGAAGGGTAAAAGCTCGTTTGATTCTGATTTCCAGTATGAATACGAACCGTGAAAGCATGGCCTAACGATCCTTTCATCCCTTGGAATTTGAAGCTAAAGGTGTCAGAAAAGTTACCACGGGGATAACTGGCTTCTGGGAGACAAGTGTTCATAGCGATGTTGCTTTTTGGTCCTTCAATGTTGGCTCTTCCTATCATTGTGAAGCATGATTCACCAAGTATTGGATTGTTCGCCCATCAATAGGGAACGTGAGTTAGGTTTAGACCATCGTGTGACAGGTAGTTTTACCCTAATGATGACTGTGTCGCAATATTAATTAAACCTAGTATGAGATGAACTGTTGATTCTTACAATTGGTCATCGTGCTTGGTTGAAAAGCCTGTGGCGTGAAGCTATCGTGCGCTAGATTATGTCTGAATGCCCCAAAGTCAGACTCTGAACTAGAAGCGACACCCATAATCGTCGTCCGATTGTCGACCCGTAGTAGGGTCTGTTTAGGCCCCCAAGGGCACATGTCCCCAGCCAAGCTCCTGTGGCAGACACACCGTGGGAAATGCCTTGAAGTACAATTCCCGTTGAGCGGCGGGCAGAATCCATTGCAGACGACTTAAATATGTGACCGGGTATTGTATGCAGCAGAGTGGCCTTCTTGCCACGATCTGCTGAGATTCAGCCCTTTCGTCGCT	Eukaryota	Archaeplastida	Viridiplantae	Streptophyta	Magnoliopsida	Lamiales	Lentibulariaceae	Pinguicula	Pinguicula primuliflora	Eukaryota;Archaeplastida;Viridiplantae;Streptophyta;Magnoliopsida;Lamiales;Lentibulariaceae;Pinguicula;Pinguicula_primuliflora
GCA_025815895|CP097452.1/10980-5118	5	GCA_025815895	181124	5863	GAAAGTAGTTACCTGGTTGATCCTGCCAGTAGTCATATGCTTGTCTCAAAGATTAAGCCATGCATGTCTAAGTATAAACAAGTTTGTACTGTGAAACTGCGAATGGCTCATTAAATCAGTTATAGTTTATTTGATGATACCTTGCTACATGGATAACTGTGGTAATTCTAGAGCTAATACATGCATTCAAGCCCCGACTTCTGGAAGGGGTGTATTTATTAGATAAAAACCAACGCGGCTCGCCGCTCACTTGGTGATTCATAATAACTTCTCGAATCGCATGGCCTTGCGCCGGCGATGCTTCATTCAAATATCTGCCCTATCAACTTTCGATGGTAGGATAGAGGCCTACCATGGTTTCAACGGGTAACGGGGAATAAGGGTTCGATTCCGGAGAGGGAGCCTGAGAAACGGCTACCACATCCAAGGAAGGCAGCAGGCGCGCAAATTACCCAATCCCGACACGGGGAGGTAGTGACAATAAATAACAATATAGGGCTCTTTTGGGTCTTATAATTGGAATGAGTACAATTTAAATCCCTTAACGAGGAACAATTGGAGGGCAAGTCTGGTGCCAGCAGCCGCGGTAATTCCAGCTCCAATAGCGTATATTAAAGTTGTTGCAGTTAAAAAGCTCGTAGTTGAACTTCAGGCCTGGTTGGGTGGTCCGCTTAACGGCGTGTACTGTCTGACTGGGTCTTACCTCTTGGTGAGCCGGCGTGCCCTTAACTGGGCTGCGTCGGGGAACCAGGACTTTACCTTGAGAAAATTAGAGTGTTCAAAGCAGGCCTATGCCTGAATACATTAGCATGGAATAATAAAATAGGACGTGCGGTTCTATTTTGTTGGTTTCTAGAGTCGCCGTAATGATTAATAGGGATAGTTGGGGGCATTGGTATTGAGTCGCTAGAGGTGAAATTCTTGGATTGACTCAAGACCAACTATTGCGAAAGCATTTGCCAAGGATGTTTTCATTAATCAAGAACGAAGGTTAGGGGGAAAACGATCAGATACCGTTGTAGTCTTAACAGTAAACTATGCCGACTAGGGATCGGGCGACCTCAATTTTGATGCGTCGCTCGGCACCTTACGAGAAATCAAAGTCTTTGGGTTCTGGGGGAGTATGGTCGCAAGGCTGAAACTTAAAGGAATTGACGGAAGGGCACCACCAGGTGTGGAGCCTGCGGCTTAATTTGACTCAACACGGGGAAACTCACCAGGTCCAGACATAACTAGGATTGACAGATTGATAGCTCTTTCATGATTTTATGGGTGGTGGTGCATGGCCGTTCTTAGTTGGTGGAGTGATTTGTCTGGTTAATTCCGATAACGAACGAGACCTTAACCTGCTAAATAGCCAGGCCGACTTTGGTTGGTCGCCGGCTTCTTAGAGGGACTGTCAGCGTCTAGCTGACGGAAGTTTGAGGCAATAACAGGTCTGTGATGCCCTTAGATGTTCTGGGCCGCACGCGCGCTACACTGACAGATCCAGCGAGTTTTCACCTTGGCCGGAAGGTCTGGGTAATCTTGTGAAACTCTGTCGTGCTGGGGATAGAGCATTGCAATTATTGCTCTTCAACGAGGAATACCTAGTAAGCGCAAGTCATCAGCTTGCGTTGATTACGTCCCTGCCCTTTGTACACACCGCCCGTCGCTACTACCGATTGAATGGCTTAGTGAGGTCTTCGGATTGGCTTCGGGAGCCGGCAACGGCACCCTGTCGCTGAGAAGTTGATCAAACTTGGTCATTTAGAGGAAGTAAAAGTCGTAACAAGGTTTCCGTAGGTGAACCTGCGGAAGGATCATTATTGAAACATTGTAAAGGGAGGTTGAGCTGGTTCTTCTAGAGCAAGTGCTCGCCTGTCTTTCGATATTCATCCACCTGTGCACTTTTTGTAGGAAGGCCGAGAAGATGGACCTGGTTAAACAACCAGGTCTTTTGGTATCGGGGCTTTCTATGTCTTTTATACACTCTGTATGTTTTTGAATGTCCTTTATAAAGGGGCTTAGTTGACCCTTTTAAACAAACTATACAACTTTCAGCAACGGATCTCTTGGTTCTCGCATCGATGAAGAACGCAGCGAAATGCGATAAGTAATGTGAATTGCAGAATTCAGTGAATCATCGAATCTTTGAACGCACCTTGCGCCTCTTGGTATTCCGAGAGGCATGCCTGTTTGAGTGTCATTTAATTCTCAACCTCAAAAGCTTTTTTGTTTCTGAGGCTTGGATGTGGAGGCTTTTTTGCTGGCTTGCTTTTTAGAGTCAGCTCCTCTCAAATGCATTAGTGGAAACCTGTTTGTAGTCCGCGTTGGTGTGATAATTATCTGCGCCATTGTATTCGTGGCTACAGCTCTTGTGGTGTTCGTTTGGAAAGCTGCATGAACTTGCTCTTTCTGTTCTGATTGACCTGCGAGAGAGTATATGGTATTCGCTTCAAACCGTCCTAAGTCGCTGGACAACCTTTGACTATTTTGACCTCAAATCAGGTAGGACTACCCGCTGAACTTAAGCATATCAATAAGCGGAGGAAAAGAAACTAACAAGGATTCCCCTAGTAACTGCGAGTGAAGAGGGAAAAGCTCAAATTTAAAATCTGGCAGCCTCGCTGTCCGAGTTGTAATTTAGAGAAGTGTTACCCGCGCTGGACCGTGTATAAGTCTCCTGGAATGGAGCGTCATAGAGGGTGAGAATCCCGTCTTTGACACGGACTACCAGGGCATTGTGGTGCGCTCTCGAAGAGTCGAGTTGTTTGGGAATGCAGCTCTAAATGGGTGGTAAATTCCATCTAAAGCTAAATATTGGCGAGAGACCGATAGCGAACAAGTACCGTGAGGGAAAGATGAAAAGAACTTTGGAAAGAGAGTTAAACAGTACGTGAAATTGCTGAAAGGGAAACGCTTGAAGTCAGTCGCGTTGGCCGGGGATCAGCCTTGCTTTCTTGTGAGGTGTACTTCCTGGTTGACGGGTCAGCATCAGTTTTGACCACTGGAGAAAGGCTCGGGGAATGTGGCACCTTCGGGTGTGTTATAGCCCTTTGTCGTATACAGTGATTGGGACTGAGGAACTCAGCACGCCGCAAGGCCGGGTTTCGACCACGTTCGTGCTTAGGATGCTGGCAAAATGGCTTTAAGCGACCCGTCTTGAAACACGGACCAAGGAGTCTAACATGCTTGCGAGTGTTTGGGTGGAAAACCCGAGCGCGTAATGAAAGTGAAAGTTGGGATCTCTGTCGTGGAGAGCACCGACGCCCGGACCTGATGTTTACTGACGGATCTGCGGTAGAGCACGTATGTTGGGACCCGAAAGATGGTGAACTATGCCTGAATAGGGTGAAGCCAGAGGAAACTCTGGTGGAGGCTCGTAGCGATTCTGACGTGCAAATCGATCGTCGAATTTGGGTATAGGGGCGAAAGACTAATCGAACCATCTAGTAGCTGGTTCCTGCCGAAGTTTCCCTCAGGATAGCAGAAACTCATTGTCAGATTTATGTGGTAAAGCGAATGATTAGAGGCCTTGGGGTTGTAACAACCTTAACCTATTCTCAAACTTTAAATATGTAAGAACGAGCCGTCTCTTGATTGGACCGCTCGGCGATTGAAGAGTTTCTAGTGGGCCATTTTTGGTAAGCAGAACTGGCGATGCGGGATGAACCGAACGCAGGTTAAGGTGCCGGAATTCACGCTCATCAGACACTACAAAAGGTGTTAGTTCATCTAGACAGCAGGACGGTGGCCATGGAAGTCGGAACCCGCTAAGGAGTGTGTAACAACTCACCTGCCGAATGAACTAGCCCTGAAAATGGATGGCGCTTAAGCGTGATACCCATACCTCGCCGTCAGCGTTGAAGTGACGCGCTGACGAGTAGGCAGGCGTGGAGGTCAGTGAAGAAGCCTTGGCAGTGATGCTGGGTGAAACGGCCTCTAGTGCAGATCTTGGTGGTAGTAGCAAATATTCAAGTGAGAACCTTGAAGACTGAAGTGGAGAAAGGTTCCATGGTAACAGCAGTTGGACATGGGTCAGTCGATCCTAAGAGATAGGGAAGCTCCGTTTCAAAGTGCACGATTCTTCGTGCCGCCTATCGAAAGGGAATCCGGTTAAAATTCCGGAACCAGGATGTGGATCTTTAACGGCAACGTAAATGAACTTGGAGACGCTGGCAGGGGCCCCGGGAAGAGTTATCTTTTCTCCTTAACAGTCTATCACCTTGAAATCGGTTTGTCCGGAGCTAAGGTTTAATGGCTGGTAGAGCACAACACTTCTGTTGTGTCCGGTGCGTTCTTGACAGTCCTTGAAAATCCAAGGGAATGAATAATTTTCACGCCTGGTCGTACTCATAACCGCAGCAGGTCTCCAAGGTGAACAGCCTCTAGTTGATAGAACAATGTAGATAAGGGAAGTCGGCAAAATAGATCCGTAACTTCGGGAAAAGGATTGGCTCTAAGGCTTGGGTGTGTCGGGCCTTGGTTGGAAGCTTCGGGACCTAGTTGGGGCTGCTTGGGCAACCTCGCGGATCCGACCGGGACCTGAATGTGGATGACCTTGGCTGCCTCTCGGGGCGTCCGGCGCACGCTTAACAAGCGACTTAGAACTGGTACGGACAAGGGGAATCTGACTGTCTAATTAAAACATAGCATTGCGATGGCCAGAAAGTGGTGTTGACGCAATGTGATTTCTGCCCAGTGCTCTGAATGTCAAAGTGAAGAAATTCAACCAAGCGCGGGTAAACGGCGGGAGTAACTATGACTCTCTTAAGGTAGCCAAATGCCTCGTCATCTAATTAGTGACGCGCATGAATGGATTAACGAGATTCCCACTGTCCCTATCTACTATCTAGCGAAACCACAGCCAAGGGAACGGGCTTGGCAGAATCAGCGGGGAAAGAAGACCCTGTTGAGCTTGACTCTAGTTTGACATTGTGAAAAGACATAGAGGGTGTAGCATAAGTGGGAGCTTAACGGCGCCGTTGAAATACCACTACCTTTATTGTCTTTTTACTTATTCAATTAGGCGGAGCTGGGATTAACAGTCCCACCTTTTGGCTTTAAGGTCATTTACTGGCCGATCCGGGTTGAAGACATTGTCAGGTGGGGAGTTTGGCTGGGGCGGCACATCTGTTAAAAGATAACGCAGGTGTCCTAAGGGGGACTCATCGAGAACAGAAATCTCGAGTAGAACAAAAGGGTAAAAGTCCCCTTGATTTTGATTTTCAGTGTGAATACAAACCATGAAAGTGTGGCCTATCGATCCTTTAGTCCCTCGGAATTTGAGGCTAGAGGTGCCAGAAAAGTTACCACAGGGATAACTGGCTTGTGGCAGCCAAGCGTTCATAGCGACGTTGCTTTTTGATCCTTCGATGTCGGCTCTTCCTATCATACCGAAGCAGAATTCGGTAAGCGTTGGATTGTTCACCCACTAATAGGGAACGTGAGCTGGGTTTAGACCGTCGTGAGACAGGTTAGTTTTACCCTACTGATGGAGTGTTATCGTAATAGTAATTGAACTTAGTACGAGAGGAACCGTTCATTCAGATATTTGGTATTTGCGCCTGTCCGATCGGGCAATGGCGCGAAGCTATCATCTGCTGGATTATGGCTGAACGCCTCTAAGTCAGAATCCGTGCTAGAGACGATGATGTTGGTCCCGCACATGTTACTTGAGTTAAGATAGAGCTTTGCTCGTGAACCACATCTGGTGGGCTGGGTTAGCTGAGCGGAAATGCTTAGTTAGCTTGTCCACGAATTGCAATCATGATATGGGCGGGGGTGAATCCTTTGCAGACGACTTGAATGGGAACGGGGTACTGTAAGTGGTAGAGTAGCCTTGTTGCTACGATCCACTGAGGTTAAGCCCTTGTCAAAA	Eukaryota	Opisthokonta	Fungi	Basidiomycota	Agaricomycetes	Agaricales	Marasmiaceae	Marasmius	Marasmius oreades	Eukaryota;Opisthokonta;Fungi;Basidiomycota;Agaricomycetes;Agaricales;Marasmiaceae;Marasmius;Marasmius_oreades
GCA_025860055|CM047305.1/32110401-32115331	1	GCA_025860055	154827	4931	TCGGCTACCTGGTTGATCCTGCCAGTAACATATGCTTGTCTCAAAGATTAAGCCATGCAGGTCTAAGTGCACACGGACTGTACAGTGAAACTGCGAATGGCTCATTAAATCAGTTATGGTTCCTTTGATCGCTCCCTACGTACTTGGATAACTGTGGCAATTCCAGAGCTAATACATGCAAGCGGCTGACCCGCGGCCCTCTCGGGGGTCGCGGGGATGCGTGCATTTATCAGACCCAAAACCCATCCGGGACGGGCCTCGGTCCGCCCGGCCGCTGGTGACTCTAGATAACCTCGAGCCGATCGCGCGCCCTCCGCGGCGGCGACGACTCATTCTAATGTCTGCCCTATCAACTTTCGATGGTACTTTAGGCGCCTACCATGGTGACCACGGGTAACGGGGAATCAGGGTTCGATTCGGAGAGGAGCCTGAGAAGCGGCTACCACATCCAAGGAAGGCAGCAGGCGCGCAAATTACCCACTCCCGACTCGGGGAGGTAGTGACGAAAAATAACAATACAGGTCTCTTTCGAGGCCCTGTAATTGGAATGAGCGTATCCTAAACCCATGGGTGAGGACCCATTGGAGGGCAAGTCTGGTGCCAGCAGCCGCGGTAATTCCAGCTCCAATAAGCGTATATTAAAGTTGCTGCAGTTAAAAAGCTCGTAGTTGGATCTCGGGAGTGGGCTGGCGGTCCGCCCGTGGCGAGCCACCGCCTGTCCCGGACCCTGCCTCCGGCGCCCCGGATGCCCTTAGCTGGGTGTCCGGTCCGGAGCCCGGGCGTTTACTGAAAAAATCAGAGTGTTCAAAGCAGGCGGCGTAGCGCCTGAATACCACAGCTAGGAATAATGGAATAGGACTCGGTTCTATTTTGTGGGTTTTCGGAACCGGGGCCATGATTGAGAGGGACGGCGGGGGCATTCAGTATTGCGCCGCTAGAGGTGAAATTCTTGGACCGGCGCCAAGGCGGACAGCGAAAGCATTTGCCAAGAATGTTTTCATTAATCAAGAACGAAAGTCGGAGGTTCGAAGACGATCAGATACCGTCGTAGTTCCGACCGTAAGCGATGCCGACCCGCGATCCGGCGGCGTTATTCCCATGACCCGCCGGGCAGCGTCGCGGGAAACCACGAGTCTTTGGGTTCGGGGAGTATGGTTGCAAAGCTGAAACTTAAAGGAATTGACGGAAGGGCACCACCAGGAGTGGAGCCTGCGGCTTAATTTGACTCAACACGGGAAACCTCACCCGGCCCGGACACGGAAAGGATTGACAGATTGATAGCTCTTTCTCGATTCTGTGGGTGGTGGTGCATGGCCGTTCTTAGTTGGTGGAGCGATTTGTCTGGTTAATTCCGATAACGAGCGAGACTCCGGCATGCTAAATAGTTATACTGGCCCCGTCGCGGTCGGTGTCCAACTTCTTAGAGGGACAAGTGGCGTTCAGCCACGCGAGATGGAGCAATAACAGGTCTGTGATGCCCTTAGATGTCGGGGCTGCACGGCGCCACAATGGGTGGATCAGCGTGTGTCTACCCTGCGCCGAGAGCGCGGGTAACCCGCTGAACCCCACTCGTGATCGGGACTGGGGATTGCAACTATTTCCCATCAACGAGGAATTCCCAGTAAGCGCGGGTCATAAGCTCGCGTTGATTAAGTCCCTGCCCTTTGTACACACCGCCCGTCGCTACTACCGATTGGATGGTTTAGTGAGGTCCTCGGATCGGCCCCGCCGGGCTCCTCGCGGGCCTTGGCGGAGCGCCGAGAAGACGATCAAACTTGACTATCTAGAGGAAGTAAAAGTCGTAACAAGGTTTCCGTAGGTGAACCTGCGGAAGGATCATTACCGAAAGGCTCGGGGCGAGAAGGCGGATGAGCCACACACAGAGCGAGGCCGAGGCGGGGTGGTGGCGCTCCCCGCCCGAGGCGGACCGCGGCGGCCGTCCTCGACTATGTTGCGAGGTCACCCGTACAACCCGGTGCAGCGCCGGCGCTCCGGCGCGGCGCGAGGAGGGAGGGCGGCGGCCTCGGCGCGACCACGGCAGCGCCCGCCGCCTCGCTCACTCCCCACCACCAGCGTCCGGACGCCGGCACGCGCCGGCCCGGCAGGTACCCTCCAGGCGGGCCGTCTCCCAGGCGGCCGCCGTGGGTTCAAGACCCGAGCCCGACCTCCCGCGGGAGGGAGGCGAGCGCCCGCCGGGTCTTCCCCCAACCCCTTCTGTCTGGGATGCGATGGCGAACCAAACCAATGTCAAACAAAAGAGTACAACTCTTAGCGGTGGATCACTCGGCTCGTGCATCGATGAAGAACGCAGCTAGCTGCGAGAACTAATGTGAATTGCAGGACACATTGATCATCGATACTCGAGCGCACATTGCGGCCCGGGTTCCTCCGGGGCCACGCCTATCTGAGGGTCGCTTTCCCATCTATCGGCCCGCGCCGTCCCCGAGGCGGCGGTGCCGCGGCTGGAAGCCTCGCGAAGCGCCGCCGTCCGCCCCGCGGGCGGCCCACGGCGCCGTCCTCCTAAGCGCAGGCGGCGCGCATGCCCGGTCCGTCGCCACTCTCGCGGCGCCTCCGAGCGCCGAGGGTCCCGAGATCGTCCCGCGGCTGCGGTGGGTCCCCCATCCTGCTGCCCGCGGGTCTCTTCCCCACTCCCTCGGCGCTAGGCGCTGTCGCGGAGGTGCGCGCTCTCGGGCGGGCCGCCCGCCTGTCTTCAGGCCAGTCACCCTCCCCTCTCGGGGAGGTGCGGCCGCCACCACGGCTCCGTTTACGACCTCAGATCAGGCGAGACAACCCGCTGAATTTAAGCATATTACTAAGCGGAGGAAAAGAAACTAACCAGGATTCCCTCAGTAGCGGCGAAGAGGGAAGAGCCCAGCGCCGAATCCCGCCCGCCCGAGCGCTGGAAATGTGGCGTACGGAAGACCGCCATCTCCCGGCGGGCCGGGGCCTAAGTCCTTCTGATGGAGGCTTAGCCCAGGGGCGGTGTGAGGCCGCTAACGGCCCCGCCCGCCGGGATACGGTCTTCTCGAGTCGGGTTGTTTGTGAATGCAGCCCAAAGCGGGTGGTAAACTCCATCTAAGGCTAAATACCGGCACAAGACCGATAGTCGACAAGTACCGTAAGGGAAATTTGAAAAGAACTTTGAAGAGAGAGTTCAAGAGGCGTGAAACCGTTGAGAGGTAAACGGGTGGGGTCCGCACGGTCCGCCCGGAGGATTCAACTCGGCGGACACGGTCGGCCCGGTCGGCGGTCGGATCCCCTTCCCTCGGGGACAGGGGACCGCCGTCGGCTTCGGGCTCGGCGCCGCCGGGCGCATTCCTCCGCGGCTGCGCCGCGACCGGCTCGGGTCGGCTTGGAAGGGTCAGGGGCGAAGGTGGCACGCGACTCCGGCCGCGTGCTTTACAGAGCCCCCGCACCGACTCGCCGCTTCCCGGGGCGCGGAAAGTGTCCTCCGCCTCGGGCAGAGGGACGGGCCCCGCTCCCGACGCGGACGTCGACCGGAGCGGACTGTCCCCAGTCCGCCTCCGACCGCGCCAGCGCCGCCAGGGCGGGACCGCCCACGTCTCGAGGCGCAAGGGGTCCGCGGCGATGCCGGCCACCCACCCGACCCGTCTTGAAACACGGACCAAGGAGTCTAACGCTGCGAGTCAGAGGGCGGCCGAGAGCCCCGGCGCAATGAAGGTGAAGGCCGGCGCGCCGCCGAGTGGGATCCCCCGCCACGGCGGGGGCGCACCACCGCCCGTCTCGCCCGCAGCGTCGGGGAGGTGGAGCAAGAGCGTCGCGATGGTACCCGAAAGATGGTGAACTATGCCTGGGCAGGGCGAAGCCAGAGGAAACTCTGGTGGAGGTCCGCAGCGGTCCTGACGTGCAAATCGGTCGTCCGACCTGGGTATAGGGGCGAAAGACTAATCGAACCATCTAGTATCTGGTTCCCTCCGAAGTTTCCCTCAGGATAGCTGGCGCTCACTCGCAGTTTTATCCGGTAAAGCTGAATGACTAGAGGCCTTGGGGCGAAACGATCTCAACCTATTCTCAAACTTTAAATGGGTAAGAAGCCCGGCTCACTGGCTTGGAGCCGGGCGTGGAATGCGAGACACCTAGTGGGCCACTTTTGGTAAGCAGAACTGGCGCTGCGGGATGAACCGAACGCCGGGTTAAGAGCCCGATGCCGACGCTCATCAGACCCCAGAAAAGGTGTTGGTTGATATAGACAGCAGGACGGTGGCCATGGAAGTCGGAATCCGCTAAGGAGTGTGTAACAACTCACCTGCCGAATCAACTAGCCCTGAAAATGGATGGCGCTGGAGCATCGGGCCCATACCGGCCGTCGCCGGCACGAGCCGACACGGAGCTAAGCTGCGACGAGTAGGAGGGCCGCCGTGGTGGCGCAGAAGCCTAGGGCGCGGGCCCGGGTGGAGCCGCCGCGGTTGCAGATCTTGGTGGTAGTAGCAAATATTCAAACGAGAGCTTTGAAGGCCGAAGTGGAGAAGGGTTCCATGTGAACAGCAGTTGAACATGGGTCAGTCGGTCCTAAGGGATGGGCTAACGCCGTTCGGAAGGGAGGGCGATGGCCTCCGTTGCCCCCAGCCGATCGAAGGGAGTCGGGTTCAGATCCCCGAACCCGGAGTGGCGGAGACGGGCGCCGCGAGGCGTCCAGTGCGGTAACGCGACTGAACCCGGAGAAGCTGGCGGGAGCCCCAGGAAGAGTTCTCTTTTCTTTGTGAAGGGCAGGGCGCCCTGGAATGGGTTCGCCCCGAGATAGGGGCCCGCGCCCTGGAAAGCGCCGCGGTTCCGGCGGCGTCCGGTGAGCTCTCGCTGGCCCTTGAAAATCCGGGGGAGAAGGTGTAAATCTCGCGCCGGGCCGTACCCATATCCGCAGCAGGTCTCCAAGGTGAACAGCCTCTGGCGTGTTGGAACAATGCAGGTAAAGG	Eukaryota	Opisthokonta	Metazoa	Chordata	Actinopteri	Cypriniformes	Catostomidae	Xyrauchen	Xyrauchen texanus	Eukaryota;Opisthokonta;Metazoa;Chordata;Actinopteri;Cypriniformes;Catostomidae;Xyrauchen;Xyrauchen_texanus
GCA_025860055|JAOTQA010000148.1/24352-19387	1	GCA_025860055	154827	4966	TCGGCTACCTGGTTGATCCTGCCAGTAACATATGCTTGTCTCAAAGATTAAGCCATGCAGGTCTAAGTGCACACGGACTGTACAGTGAAACTGCGAATGGCTCATTAAATCAGTTATGGTTCCTTTGATGCGCTCCCACGTGCTTGGATAACTGTGGCAATTCCAGAGCTAATACATGCAAGCGGCGTGACCCCGCGGCCCTCTCGGGGGTCGCGGGGGATCGTGCATTTATCAGACCCAAAACCCATCCGGGACGGGCCTCGGTCCGCCCGGCCGCTGGTGACTCTAGATAACCTCGAGCCGATCGCGCGCCCTCGCGGCGGCGACGACTCATTCTAATGTCTGCCCTATCAACTTTCGATGGTACTTTGAAGCCTACCATGGTGACCACGGGTAGCGGGGAATCAGGGTTCGATTCGGAGAGGAGCCTGAGAAGCGGCTACCACATCCAAGGAAGGCAGCAGGCGCGCAAATTACCCACTCCCGACTTCGGGGAGGTAGTGACGAAAAATAACAATACAGGTCTCTTTCGAGGCCCTGTAATTGGAATAGCGTATCCTAAACCCATGGGTGAGGACCCATTGGAGGGCAAGTCTGGTGCCAGCAGCAGCGGTAATTCCAGCTCCAATAGCGTATATTAAAGTTGCTGCAGTTAAAAAGCTCGTAGTTGGATCTCGGGAGTGGGCTGGCGGTCCGCCGCGGCGAGCCACCGCCTGTCCCGGACCCTGCCTCCAGCGCCCCGGATGCCCTTAGCTGGGTGTCGGTCCGGGGACCCGGGCGTTTACTGAAAAAATCAGAGTGTTCAAAGCAGGCGCGTAGCGCCTGAATACCACAGCTAGGAATAATGGAATAGGACTCGGTTCTATTTTGTGGGTTTTCGGAACCGGGGCCATGATTGAGAGGGACGGCGGGGGCATTAAGTATTGCGCCGCTAGAGGTGAAATTCTTGGACGGCGCAAGGCGGACAGCGAAAGCATTTGCCAAGAATGTTTTCATTAATCAAGAACGAAAGTCGGAGGTTCGAAGGCGATCAGATACCGTCGTAGTTCCGACCGTAAGCGATGCCGACCCGCGATCCGGCGGCGTTATTCCCATGACCCGCCGGGCAGCGTCGCGAGAAACCACGAGTCTTTGGGTTCGGGGAGTATGGTTGCAAAGCTGAAACTTAAAGGAATTGACGGAAGGGCACCACCAGGAGTGGAGCCTGCGGCTAATTTGACTCAACACGGAAACCTCACCCGGCCCGGACACGGAAAGGATTGACAGATTGATAGCTCTTTCTCGATTCTGTGGGTGGTGGTGCATGGCCGTTCTTAGTTGGTGGAGCGATTTGTCTGGTTAATTCCGATAGCGAGCGAGACTCCGGCATGCTAAATAGTTATACGGCCCCGTCGCGGTCGGTGTCCAACTTCTTAGAGGGACAAGTGGCGTTCAGCCACGCGAGATGGAGCAATAACAGGTCTGTGATGCCCTTAGATGTCGGGGCTGCAGCGCCACAATGGGTGGATCAGCGTGTGTCTACCCTGCGCCGAGGCGCGGGTAACTCCGCTGAACCCCACTCGTGATCGGGACTGGGGATTGCAACTATTTCCCATCAGCGAGGAATTCCCAGTAAGCGCGGGTCATAAGCTCGCGTTGATTAAGTCCCTGCCCTTTGTACACACCGCCCGTCGCTACTACCGATTGGATGGTTTAGTGAGGTCCTCGGATCGGCCCGCCGGCCTCCTCGCGGGCCTTGGCGGAGCGCCGAGAAGACGATCAAACTTGACTATCTAGAGAAGTAAAAGTCGTAACAAGGTTTCCGTAGGTGAACCTCGCGGAAGGATCATTACGAAAGGCTCCGAGGCGAGAAGGCGGACGAGCCACACACACAGAGCGAGGCCGAGGCGGGGTGGTGGCGCTCCCCGCCCGAGGCGGACACGGCGGCCGTCCTCGACTGTTGCGAGGTCACCCGTACAACCCCGGTCGCGGCGCCGGCGCTCAGCGCTGGCGCGAGGAGGAGGCGGCGGCGGCCTCCGGCGCGACCACGGCCGCGCCGCTCGCCTCGCTCACTCCCCACCACCGCGGCGTCCGGACGCCGGCACGCGCCGGCCCCGGCAGGTACCCTCCAGGCGGGCCGTCTCCCCAGGCGGCCCGCCGTGGGTTCAAAGACCCGAGCCCGACCTCCCGCGGGGAGGGAGGCGAGGCGCCCGCCGGGTCTTCCCCCAACCCCTTCTGTCTGGGATGCGATGGCGAACCAAACCAATGTCAAACAAAAGAGTACAACTCTTAGCGGTGGATCACTTCGGCTCGTGCATCGATGAAGAACGCAGCTAGCTCGCGAGAACTAATGTGAATTGCAGGACACATTGATCATCGATACTCGAGCGCACATTGCGGCCCGGGTTCCTCCGGGGCCACGCCTATCTGAGGTCGCTTTCCCATCTATCGGCCCGCGCCGCCCTCGAGGCGGCGGTGCCGCGGCTGGAGGCCTCGCAGGCGCCCGCCCGCGAGCGCCGTCCTCCCTAAGCGCCAGGCGGCGCGCGCCCGGTCCGTCGCCACTCTCGCGGCGCCTCCGAGCGCCGAGGGTCCCGAGATCGTCCCCGCGGCTGCGGTGGGTCCCCCATCCTGCTGCCCGCGCGGTCTCTTCCCCACTCCCTCGGCGCTTGGCGCGTCGCGGAGGTGCGCGCTCTCGGGCGGGCGCCCGCCTGTCTTCAGGCCAGTCACCCTCCCTCCCGGGGAGGTGCGGCCTCCAGCACAGCTCCGTTCACGACCTCAGATCAGGCAGAGACAACCCGCTGAATTTAAGCATATTACTAAGCGGAGGAAAAGAAACTAACCAGGATTCCCTCAGTAGCGGCGAAGAGGGAAGAGCCCAGCGCCGAATCCCGCCCGCCCGAGCGGGAAATATGGCGTCTGGAAGACCGCCATCTCCGGCGGGCGAGGGCCTAAGTCCTTCTGATGGAGGCTTAGCCCAGGGGCGGTGTGAGGCGGTAGCGGCCCCGCCCGCCGGAGTGCGGTCTTCTCGAGTCGGGTTGTTTGTGAATGCAGCCCAAAGCGGGTGGTAAACTCCATCTAAGGCTAAATACCGACGCGAGACCGATGAGTCGACAAGTACCGTAAGGGAAAGTTGAAAAGAACTTTGAAGAGAGAGTTCAAGAGGCGTGAAACCGTTGAGAGGTAAGCGGGTGGGGTCCGCTGCGGTCCGCCGGAGGATTCAACTCGGCGAGCGCGGTCGGCCCGGTCGGCGGTCGGATCCCCTTCCCCTCGGGGACAGGGGACCGCCCGTCGGCTTCGGGCTCGGCCGCCGCCGGCGCACTTCCTCCGCGGCGGTGCGCCGCGACCGGCTCGGGTCGGCTTGGAAGGGTCAGGGGCGAAGGTGGCACGCGACTCCGGCCGCGTGCTTTACAGAACCCCGCCCCGACTCGCCGCTTCCCGGGGCAGCGGAAAGTGTCCTCAGCGCCCTCCCTCCGCCCCAGGCGGAGGGCGAACCCCGCTCCCAGCAGGGCGTCGACGGGCGGACTGTCCCCAGTCCGCCTCCGACCGCGCCGCGCCGCCAGAGCGAGGACCGGCCCACGTCTCGAGCGCCACGGGGTCAGCGGCGATGCCGGCCACCCACCCGACCCGTCTTGAAACACGGACCAAGGAGTCCTAGCAGCGAGTCAGAGGCGGCGAGAGCCCCGCGCGCAATGAAGGTGAAGGCGGCGGCGCCGGCGAGTGGGATCCCCGCCCGGCGGGCGCCTCACCGGCCCGTCTCGCCCGCAGCGTCGGGGAGGTGGAGCAAGCGCGTCGCGATGGTACCCGAAAGATGGTGAACTATGCCTGGGCAGGGCGAAGCCAGAGGAAACTCTGGTGGAGGTCACTAGCGGTCCTGGCGTGCAAATCGGTCGATCCGACCTGGGTATAGAGGCGAAAGACTAATCGAACCATCTAGTAGCTGGTTCCTCCGAAGTTTCCCTCAGGATAGCTGGCTCACTGCGCAGTTTTATCGGTAAAGCGAATGACTAGAGGCCTTGGGGCGAAGCGATCTCAACCTATTCTCAAACTTTAAATGGGTAGAAGCCCGGCTCGCTGGCTTGGAGCGAGGCGTGGAATCGCGAGGCGCCTAGTGGGCCACTTTTGGTAAGCAGAACTGGCTGCTTGGGATGAACCGAGCGCCGGGTTAAAGCGCCCGATGCCGGCGCTCATCAGACCCCAGAAAAGGTGTTGGTTGATATAGACAGCAGGGCGGTGGCCATGGAAGTCGGAATCCGCTAAGGAGTGTGTAACAACTCACCTGCCGAATCAACTAGCCCTGAAAATGGATGGCGCTGGGCGTCGGGCCCATACCGGCCGTCGCCGGCACGAGAGCCGACACGGAGCTAAGCCGCGACGAGTAGGAGGGCCGCCGCGGTGGCGCAGAAGCCTAGAGCGCGGGCCGGGTGGAGCCGCCGCGGGTGCAGATCTTGGTGGTAGTAGCAAATATTCAAGCGAGGCTTTGAAGGCCGAAGTGGAGAAGGGTTCCATGTGAACAGCAGTTGAACATGGGTCAGTCGGTCCTAAGGGATGGGCGAGCGCCGTTCGGAAGGAGGCGATGGCCTCCGTCGCCCCAGCCCGATCGAAAGGAGTCGGGTTCAGATCCCGAACCGGAGTGGCGGAGGCGAGCGCCGCGAGGCGTCCAGTCGATAACGCGACCGAACCGGAGAAGCTGGCGGGAGCCCGGAAGAGTTCTCTTTTCTTTGTGAAGGGCAGAGCGCCCTGGAATGGGTTACGCCCGAGATAGGGGCCAGCGCCCTGGAAGCGCCCGCGGTTCGGCGGCGTCCGGTGAGCTCGCTGGCCCTTGAAAATCCGGGGAGAAGGTGTAAATCTCGCGCCGGGCGTACCCATATCCGCAGCAGGTCTCCAAGGTGAACAGCCTCTGGCGTGTTGGAACAATGTAGGTAAGGGAAGTCGGCAAGTCAGATCCGTAACCGGGATAAGGATTGGCTCTAAGGGCTGGGCGGTCGGG	Eukaryota	Opisthokonta	Metazoa	Chordata	Actinopteri	Cypriniformes	Catostomidae	Xyrauchen	Xyrauchen texanus	Eukaryota;Opisthokonta;Metazoa;Chordata;Actinopteri;Cypriniformes;Catostomidae;Xyrauchen;Xyrauchen_texanus
GCA_025860055|JAOTQA010000148.1/40688-35789	1	GCA_025860055	154827	4900	ACGTCGGCTACCTGGTTGATCCTGCCAGTAACATATGCTTGTCTCAAAGATTAAGCCATGCAGGTCTAAGTGCACACGGACTGTACAGTGAAACTGCGAATGGCTCATTAAATCAGTTATGGTTCCTTTGATGGCTCCCTCGTGCTTGGATAACTGTGGCAATTCAGAGCTAATACATGCAAGCGGCTGACCCCGCGGCCCTCTCGGGGGTCGCGGGGGATCGTGCATTATCGAACCCAAAACCCATCCGGGGCGGGCCTCGGTCCGCCCGGCCGCTGGTGACTCTAGATAACCTCGAGCGATCGGCGCCCTCCGGCGGCGGCGACTCATTCTAATGTCTGCCCTATCAACTTTCGATGGTACTTTGAAGCCTACCATGGTGACCACGGGTAGCGAGGGAATCAGGGTTCGATTCGGAGAGGAGCCTGAGAGCGGCTACCACATCCAAGGAAGGCAGCAGAGCGCAAATTACCCACTCCCGACTTCGGGGAGGTAGTGACGAAAAATAACAATACAGGTCTCTTTCGAGGCCCTGTAATTGGAATAGCGTATCCTAAACCCATGGGTGAGGACCCATTGGAGGAGCAAGTCTGGTGCCAGCAGCAGCGGTAATTCCAGCTCCAATAAGCGTATATTAAAGTTGCTGCAGTTAAAAAGCTCGTAGTTGGATCTCGGGAGTGGGCTGGCGGTCCGCCCGTGGCTGACCACCGCCTGTCCCGGACCCTGCCTCGGCGCCCCGGATGCCCTTAGCTGGGTGTCGGTCCGGGAGCCGGGCGTTTACTGAAAAAATCAGAGTGTTCAAAGCAGGCGCGTAGCGCCTGAATACCACAGCTAGGAATAATGGAATAGGACTCGGTTCTATTTTGTGGGTTTTGGAACGGGGCCATGATTGAGAGGGACGGCGGGGGCATTAAGTATTGCGCCGCTAGAGGTGAAATTCTTGGACGGCGCCAAAGGCGGACAGCAAGCATTTGCCAAGAATGTTTTCATTAATCAAACGAAAGTCGGAGGTTGAAGGCGATCAGATACCGTCGTAGTTCCGACCGTAAGCGATGCCGACCAGCGATCCGGCGTTATTCCCATGACCCGCCCGGGCAGCGTCGCGGAAACCCGCAGTCTTTGGGTTCGGGGAGTATGGTTGCAAAGCTGAAACTTAAAGGAATTGTGGAAGGGCACCACCAGGAGTGGAGCCTGCGGCTAATTTGACTCAACAGGGAAACCTCACCCGGCCCGGACGCGGAAAGGATTGACAGATTGATAGCTCTTTCTCGATTCTGTGGGTGGTGGTGCATGGCGTTCTTAGTTGGTGGAGCGATTTGTCTGGTTAATTCCGATAGCGAGCGAGACTCCGGCATGCTAAATAGTTATCACGGCCCCGTCGCGGTCGGTGTCCAACTTCTTAGAGGGACAAGTGGCGTTCAGCCCGCGAGATGGAGCAATAACAGGTCTGTGATGCCCTTAGATGTCGGGGCTGCAGCGCCACAATGGGTGGATCAGCGTGTGTCTACCCCTGCGCCGAGCGCGGGTAGCTCCGCTGAACCCCACTCGTGATCGGGACTGGGGATTGCAACTATTTCCCATCAGCGAGAATTCCCAGTAAGCGTGGTCATAAGCTCGCGTTGATTAAGTCCCTGCCCTTTGTACACACCGCCCGTCGCTACTACCGATTGGATGGTTTAGTGAGGTCCTCGGATCGGCCCGCCGGCTCCTCGCGGGCCTTGGCGGGCGCCGAAGACGATCAAACTTGACTATCTAGAGAAGTAAAAGTCAGTAACAAGGTTTCCGTAGAGTGAACCTCGCGGAAGGATCATTACGAAAGGCTCGGGCGAGAAGGCGGACGAGCCACACACACAAGCGAGGCGGCGGGGGTGGTGGCGCTCCCCCGCCCGAGGCGGACATGGCGGCCGATCCTCGACTGTTGCGAGGTCACCAGTACAACCCGGTCGCGGCGCCCGGCGCTCAGCGCGTGAGCGAGGAGGCGGCGGCGGCCTCAGCGCGACCGCGGCAGCGCCGCTCGCCTCGCTCACTCCCCACCACGCAGCGTCCGGACGCCGGCCGCGCCGGCCCAGCGGGTACCCTCCAGGCGGGCCGTCTCCCAAGCGGCCCGCCCGTGGGTTCAAGACCCGAGCCCGACCTCCCGCGGGGAGGAGGCGAGGCGCCCGCCGAGGTCTTCCCCCAACCCCTTCTGTCTGGGATGCGATGGCGAACCAAACCAATGTCAAACAAAGAGTACAACTCTTAGCGGTGGATCACTCGGCTCGTGCATCGATGAAGAGCGCAGCTAGCTGCGAGAACTAATGTGGTGCAGGACACATTGATCATCGATGCTCGAGCGCACATTGCGGCCCGGGTTCCTCCGGGGCCACGCCTATCTGAGGTAAGCTTTCCCATCTATCGGCCCGCGCCGCCCCGAGGCGGCGGTGCCGCGGCTGGAAGCCTCGCGAAGCGCCGCCCGCGAGCGCCGTCCTCCTAAGCGCCAGGCGGCGCGCGCCCGGTCCGTCGCCACTCTCGCGGCGCCTCCGAGCGCCGAGGGTCCGAGGATCGTCCCGCGGCTGCGGTGGGTCCCCATCCTGCTGCCAGCGGGTCTCTTCCCCACTCCCTCGGCGCGGCGCGCGTCGCGAGTCGCGCTCTCGGGCGGGCGCCCGCCTGTCTTCAGGCCAGTCACCCTCCCTCCCGGGGAGGTGCGGCCTCCAGCACAGCTCCGTTCACGACCTCAGATCAGGCAGAGACAACCCGCTGAATTTAAGCATATTACTAAGCGGAGGAAAAAACTAACCAGGATTCCCTCAGTAGCGGCGAAGAGGAAGAGCCCAGCGCCGAATCCCGCCCGCCCGAGCGGAAATATGGCGTCTGGAAGACCGCCATCTCCCGGCGGGCGAGGGCCTAAATCCTTCTGATGGAGGCTTAGCCCAGGGGCGGTGTGAGGCGATGCGGCCCCGCCCGCCCGAGTGCAGTCTTCTCGAGTCGGGTTGTTTGTGAATGCAGCCCAAGCGGGTGGTAAACTCCATCTAAGGCTAAATACCGGCACGAGACCGATGAGTCGACAAGTACCGTAAGGAAAGTTGAAAAGAACTTTGAAGAGAGTTCAAGAGGCGTGAAACCGTTGAGAGGTAAGCGGGTGGGGTCGCCGCGGTCCGCCCGGAGGATTCAACTCGGCGAACGCGGTCGGCCCGGTCGGCGGTCGGATCCCCTTCCCTCGGGGACAGGGGACCGCCCGTCGGCTTCGAGCTCGGCCGCCGCCGAGCGCACTTCCTCGCGGCGGTGCGCGCTGACCGGCTCGAGTCGGCTTGGAAGGGTCAGAGGCGAAGGTGGCCGCGACTCCGGCCGCGTGCTTTACAAACCCCGCCCGACCGCCGCTTCCCCGGGGCAGCGGAAAGTGTCCTCAGCGCCCTCCCTCCGCCCCGAGGCGGAGGGCGAAGCCCCAGCTCCCAGCGGGGCGTCGGCGGGCGGACTGTCCCCAGTCCGCCTCCGACCGCGCCCGCGCCGCCAGAGCGAGGACCGGCCCGTCTCGAGCGCCGCGGGGTCAGCGGCGATGCCGGCCACCCACCCGACCCGTCTTGAAACACGGACCAAGGAGTCTAGCAGCGAGTCAGAGGCGGCGAGAGCCCCGCGGCGCAATGAAGGTGAAGGCGGCGCCGGCCGAGTGGGATCCCCGCCCGCGAGGCGCCTCCCGGCCCGTCTCGCCCGCAGCGTCGGGGAGGTGGAGCAAGGCGTCGCGATGGTACCCGAAAGATGGTGAACTATGCCTGGGCAGGGCGAAGCCAGAGGAAACTCTGGTGGAGGTCATAGCGGTCCTGGCGTGCAAATCGGTCGATCCGACCTGGGTATAGAGGCGAAAGACTAATCGAACCATCTAGTAGCTGGTTCCCTCGAAGTTTCCCTCAGGATAGCTGGCTCACTCGCAGTTTTATCCGGTAAAGCGAATGACTAGAGGCCTTGGGGCGAAGCGATCTCAACCTATTCTCAAACTTTAAATGGGTAGAAGCCCGGCTCGCTGGCTTGGGCGAGCGTGGAATCTCGAGGCGCCTAGTGGGCCACTTTTGGTAAGCAGAACTGGCGCTGCGGGATGAACCGAGCGCCGGGTTAAGAGCCCGATGCCGGCGCTCATCAGACCCCAGAAAAGGTGTTGGTTGATATAGACAGCAGGGCGGTGGCCATGGAAGTCGGAATCCGCTAAGGAGTGTGTAACAACTCACCTGCGAATCAACTAGCCCTGAAAATGGATGGGCTGGGCGTCGGGCCCATACCGGCCGTCGCCCGGCACGAGACCGACAGGAGCTAAGCAGCGGCAGTAGGAGGACGCCGCGGTGGCGCAGAAGCCTAGAGCGCGGGCCGGGTGGAGCACGCCGCGGTGCAGATCTTGGTGGTAGTAGCAAATATTCAAGCGAGAGCTTTGAAGGCCGAAGTGGAGAAAGGGTTCCATGTGAACAGCAGTTGAACATGGGTCAGTCGAGTCCTAAGGGATGAGGCGACGCCGTTCGGAAGGGAGGCGATGGCCTCCGTCAGCCCCAGCCCGATCGAAAGAGTCGGGTTCAGATCCCGAACCGAGTGGCGGAGGCGAGCGCCCGTGGCGTCCAGTCTTGATAGCTGACCGAACCGGAGAAGCTGGCGGGAGCCCGGGAAGAGTTCTCTTTTCTTTGTGAAGGGCAGAGCCCTGGAATGGGTTAAGCCCGAGATAGGGGCCAGCGCCCTGGAAGCGCCCGCGGTTCCGGCGTCGGTGAGCTCGCTGGCCCTTGAAAATCCGGGGAGAAGGTGTAAATCTCGCGCCGGGCGTACCCATATCCGCAGCAGGTCTCCAAGGTGAACAGCCTCTGGCGTGTTGGAACAATGTAGGTAAGGGAAGTCGGCAAGTCAGATCCGTAACCGGGATAAGGATTGGCTCTAAGGGCTGGGCGGTCGG	Eukaryota	Opisthokonta	Metazoa	Chordata	Actinopteri	Cypriniformes	Catostomidae	Xyrauchen	Xyrauchen texanus	Eukaryota;Opisthokonta;Metazoa;Chordata;Actinopteri;Cypriniformes;Catostomidae;Xyrauchen;Xyrauchen_texanus
GCA_025860055|JAOTQA010000148.1/57328-52411	1	GCA_025860055	154827	4918	CGTCGGCTACCTGGTTGATCCTGCCAGTAACATATGCTTGTCTCAAAGATTAAGCCATGCAGGTCTAAGTGCACCACGGACTGTACAGTGAAACTGCGAATGGCTCATTAAATCAGTTATGGTTCCTTTGATCGCTCCCTCGTACTTGGATAACTGTGGCAATTCCAGAGCTAATACATGCAAGCAGCGCTGACCCCGCGGCCCTCTCGGGGGTCGCGGGGGATCTGTCATTATCGAACCCAAAACCCATCCGGGGCGGGCCTCAGTCGCCCGGCCGCTAGTGACTCTAGATAACCTCGAGCCGATCGCGCGCCCTCCGCGGCGGCGACTCGATCTAATGTCTGCCCTATCAACTTTCGATGGTACTTTGAAGCCTACCATGGTGACCACGGGTAGCGAGGAATCAGGGTTCGATTCGGAGAGGAGCCTGAGAGCGGCTACCACATCCAAGGAAGGCAGCAGGCGCGCAAATTACCCACTCCCGACTTCGGGGAGGTAGTGGCGAAAAATAACAATACAGGTCTCTTTCGAGGCCCTGTAATTGGAATGGCGTATCCTAAACCCATGGGTGAGGACCCATTGGAGAGCAAGTCTGGTGCCAGCAGCAGCGGTAATTCCAGCTCCAATAAGCGTATATTAAAGTTGCTGCAGTTAAAAAGCTCGTAGTTGGATCTCGGGAGTGGGCTGGCGGTCGCCTGTGGCAACCACCGCCTGTCCCGGACCCTGCCTCCAGCGCCCCGGATGCCCTTAGCTGGGTGTCGGTCCGGGAGCCAGGCGTTTACTGAAAAAATCAGAGTGTTCAAAGCAGGCGGCGTAGCGCCTGAATACCACAGCTAGGAATAATGGAATAGGACTCGGTTCTATTTTGTGGGTTTCGGAACCGGGGCCATGATTGAGAGGGGCGGCGGGGGCATTAAGTATTGCGCCGCTAGAGGTGAAATTCTTGGACCGGCGCAAAGGCGGACAGCAAAGCATTGCCAAGAATGTTTTCATTAATCAAAACGAAAGTCGGAGGTTGAAGGCGATCAGATACCGTCGTAGTTCCGACCGTAAGCGATGCCGACCAGCGATCCGGCGTTATTCCCATGACCCGCCCGGGCAGCGTCGCGAGAAACCCGCAGTCTTTGGGTTCGGGGAGTATGGTTGCAAAGCTGAAACTTAAAGGAATTGGCGGAAGGGCACCACCAGGAGTGGAGCCTGCGGCTAATTTGACTCAACACGGAAACCTCACCCGGCCCGGACACGGAAAGGATTGACAGATTGATAGCTCTTTCTCGATTCTGTGGGTGGTGGTGCATGGCCGTTCTTAGTTGGTGGAGGCGATTTGTCTGGTTAATTCCGATATGAGCGAGACTCCGGCATGCTAAATAGTTATCTGACCCCGTCGCGGTCGGTGTCCAACTTCTTAGAGGGACAAGTGGCGTTCAGCCACGCGAGATGGAGCAATAACAGGTCTGTGATGCCCTTAGATGTCGGGGCTGCAGCGCCACAATGGGTGGATCAGCGTGTGTCTACCCTCTTGCCGAGAGCGGGTAACTCAGCTGAACCCCACTCGTGATCGGGACTGGGGATTGCAACTATTTCCCATCAGCGAGAATTCCCAGTAGCGCGGGTCATAAGCTCGCGTTGATTAAGTCCCTGCCCTTTGTACACACCGCCCGTCGCTACTACCGATTGGATGGTTTAGTGAGGTCCTCGGATCGGCCCGCCGAGCTCCTCGCGGGCCTTGGCGGAGCGCCGAGAAGACGATCAAACTTGACTATCTAGAGGAAGTAAAAGTCGTAACAAGGTTTCCGTAGGTGAACCTGCGGAAGGATCATTACGAAAGGCTCGGGCGAGAAGGCGGACGAGCCACACACACAAGCGAGGCGAGGCGGGGGTGGTGGCGCTCCCCGCCCGAGGCGGACGCGGCGGCCGTCCTCGACTGTTCGAGGTCACCCGTTACAACCCGGTCGCGGCGCCGGCGCTCAGCGCCGTGAGGAGGGAGGCGGCGGCGGCCTCAGCGCGACCACGGCAGCGCCGCTCGCCTCGCTCACTCCCCACCACCGCAGCGTCGGACGCCGGCACGCGCCGGCCCAGCAGGTACCCTCCAGGCGGGCCGTCTCCCCAGGCGGCCCGCCGTGGGTTCAAGACCCGAGCCCGACCTCCCGCGGGGAGGAGGCGAGGCGCCCGCCGAGGTCTTCCCCCAACCCCTTCTGTCTGGGATGCGATGGCGAACCAAACCAATGTCAAACAAAGAGTACAACTCTTAGCGGTGGATCACTTCGGCTCGTGCATCGATGAAGAGCGCAGCTAGCTCGCGAGAACTAATGTGAGTTGCAGGACACATTGATCATCGATGCCGAGCGCACATTGCGGCCCGGGTTCCTCCGGGGCCACGCCTATCTGAGTTAGCTTTCCCATCTATCGGCCAGCGCCGCCCCGAGGCGGCGGTGCAGCGACTGGAAGGCCTCGCGAGCGCCCGCCCGCAGCGCCGTCCTCCTAAGCGCAGGCGGCGCCGCGCCCGGTCCGTCGCCACTCTCCGCGGCGCCTCCGAGCGCCGAGGGTCCGAGGATCGTCCCGCGGCTGCCGGTGGGTCCCCATCCTGCTGCCAGCGGGTCTCTTCCCCACTCCCTCGGCCGTGGCGCGTCGCGGAGTCTGCGCTCTCGGGCGGGCGCCCGCCTGTCTTCAGGCCAGTCACCCTCCCTCCCGGGGAGGTGCGGCCTCCAGCACAGCTCCGTTCACGACCTCAGATCAGGCAGAGACAACCCGCTGAATTTAAGCATATTACTAAGCGGAGGAAAAAACTAACCAGGATTCCCTCAGTAGCGGCGAAGAGGAAGAGCCCAGCGCCGAATCCCGCCCGCCGAGCGGAAATGGCGTCTGGAAGACCGCCATCTCCGGCGGGCGAGGGCCTAAATCCTTCTGATGGAGGCTTAGCCCAGGGGCGGTGTGAGGCGATAGCGGCCCCGCCCGCCGGAGTGCGGTCTTCTCGAGTCGGGTTGTTTGTGAATGCAGCCCAAGCGGGTGGTAAACTCCATCTAAGGCTAAATACCGACGCGAGACCGATGAGTCGACAAGTACCGTAAGGGAAAGTTGAAAAGAACTTTGAAGAGAGTTCAAGAGGCGTGAAACCGTTGAGAGGTAAGCGGGTGGGGTCGCCGCGGTCCGCCGGAGGATTCAACTCGGCGAGACGCGGTCGGCCCGGTCGGCGATCGGATCCCCTTCCCTCGGGGACAGGGGACCGCCCGTCGGCTTCGAGCTCGACCGCCGCCGGCGCACTTCCTCGCGGCGGTGCGCGCTGACCGGCTCGGGTCGAGCTTGGAAGGGTCAGGGGCGAAGGTGGCCGCGACTCCGGCAGCGTGCTTTACAAGCCCCGCCCGACTCGCCGCTTCCCCGGGGCAGCGGAAAGTGTCCTCAGCGCCCTCCCTCCGCCCCAGGCGGAGGGCGAGACCCAGCTCCCGGCAGGGCGTCGACCGGGCGGACTGTCCCCAGTCCGCCTCCGACCGCGCCCAGCGCCGCCAGAGCGAGGACCGGCCCGTCTCGAGCGCCGCGGGGTCAGCGGCGATGCCGGCCACCCACCGACCCGTCTTGAAACACGGACCAAGGAGTCCTAGCAGCCTGAGTCAGAGGCGGCCGAGAGCCCCCGGCGCAATGAAGGTGAAGGCGGCGCCGGCCGAGTGGGATCCCCGCCCGCGGCGGCTCCACCGGCCCGTCTCGCCCGCAGCGTCGGGGAGGTGGAGCAAGCGCGTCGCGATGGTACCCGAAAGATGGTGAACTATGCCTGGGCAGAGCGAAGCCAGAGGAAACTCTGGTGGAGGTCATGGCGGTCCTGGCGTGCAAATCGGTCGATCCGACCTGGGTATAGAGGCGAAAGACTAATCGAACCATCTAGTAGCTGGTTCCCTCGAAGTTTCCCTCAGGATAGCTGGCTCACTCGCAGTTTTATCCGGTAAGCGAATGACTAGAGGCCTTGGGGCGAAGCGATCTCAACCTATTCTCAAACTTTAAATGGGTAGAAGCCCGGCTCGCTGGCTTGGGCAGGCGTGGAATCTTGAGGCGCCTAGTGGGCCACTTTTGGTAAGCAGAACTGGCTGCTGAGGATGAACGAGCGCCCGGGTTAAAGCGCCGATGCCGGCAGCTCATCAGACCCCAGAAAAGGTGTTGGTTGATATAGACAGCAGGGCGGTGGCCATGGAAGTCGGAATCCGCTAAGGAGTGTGTAACAACTCACCTGCGAATCAACTAGCCCTGAAAATGGATGGAGCTGGGCGTCGGGCCCATACCGGCCGTCGCCCGACACGAGACCGACACGGAGCTAAGCCGCGGCAGTAGGAGGACGCCCGCGGTGGCGCAGAAGCCTAGAGCGCGGGCCGGGTGGAGCCGCCGCGGGTGCAGATCTTGGTGGTAGTAGCAAATATTCAAGCGAGAGCTTTGAAGGCCGAAGTGGAGAAGGGTTCCATGTGAACAGCAGTTGAACATGGGTCAGTCGGATCCTAAGGGATGAGGCGAGCGCCGTTCGGAAGGAGGCGATGGCCTCCGTCAGCCCCAGCCCGATCGAAAGAGTGGGGTTCAGATCCCGAACCGGGTGGCGGAGGCGAGCGCCGTGGCGTCCAGTCTTGATGCTGCGACCGAACCGGAGAAGCTGGCGGGAGCCGGGAAGAGTTCTCTTTTCTTTGTGAAGGGCAGGAGCCCTGGAATGGGTTAAGCCCGAGATAGGGGCCAGCGCCCTGGAAGCGCCCGTGATTTCGGCGTCGGTGAGCTCGCTGGCCCTTGAAAATCCGGGGAAAGGTGTAAATCTCGCGCCGGGCGTACCCATATCCGCAGCAGGTCTCCAAGGTGAACAGCCTCTGGCGTGTTGGAACAATGTAGGTAAGGGAAGTCGGCAAGTCAGATCCGTAACCGGGATAAGGATTGGCTCTAAGGGCTGGGCGGTCGG	Eukaryota	Opisthokonta	Metazoa	Chordata	Actinopteri	Cypriniformes	Catostomidae	Xyrauchen	Xyrauchen texanus	Eukaryota;Opisthokonta;Metazoa;Chordata;Actinopteri;Cypriniformes;Catostomidae;Xyrauchen;Xyrauchen_texanus
GCA_025860055|JAOTQA010000421.1/30440-25474	1	GCA_025860055	154827	4967	TCGGCTACCTGGTTGATCCTGCCAGTAACATATGCTTGTCTCAAAGATTAAGCCATGCAGGTCTAAGTGCACACGGACTGTACAGTGAAACTGCGAATGGCTCATTAAATCAGTTATGGTTCCTTTGATCGCTCCCCACGTACTTGGATAACTGTGGCAATTCCAGAGCTAATACATGCAACGAGGCTGACCCCGCGGCCCTCTCGGGGTCGCGGGGGATGCGTGCATTTATCAGACCCAAAACCCATCCGGACGGGCCTCGGTCCGCCCGCCGCTTTGGTGACTCTAGATAACCTCGAGCCGATCGCGCGCCCTCGCGGCGGCGACGACTCATTCTAATGTCTGCCCTATCAACTTTCGATGGTACTTTAGGCGCCTACCATGGTGACCACGGGTAACGGGAATCAGGGTTCGATTCCGGAGAGGGAGCCTGAGAAACGGCTACCACATCCAAGGAAGGCAGCAGGCGCGCAGAATTACCCACTCCCGACTCGGGAGGTAGTGACGAGAAATAACAATACAGGTCTCTTTCGAGGCCCTGTAATTGGAATGAGCGTATCCTAAACCCATGGGTGAGGACCCATTGGAGGGCAAGTCTGGTGCCAGCAGCCGCGGTAATTCCAGCTCCAATAGCGTATATTAAAGTTGCTGCAGTTAAAAAGCTCGTAGTTGGATCTCGGAGTGGGCTGGCGGTCCGCCGCGAGGCGAGCCACCGCCTGTCCCGACCCTGCCTCCCGGCGCCTCGGATGCCCTTAGCTGGGTGTCCGGTCCCGGGCCCGGAGCGCTTACTTTGAAAAAATCAGAGTGTTCAAAGCAGGCCGCGTAACGCCTGAATACCACAGCTAGGAATAATGGAATAGGACTCCGGTTCTATTTTGTGGGTTTTCGAACCGGGCCATGATTGAGAGGGACGGCCGGGGCATTCAGATATGCGCCGCTAGAGGTGAAATTCTTGGACCGGCGCAAGACGGATCGAAAGCTAAAGCATTTGCCAAGAATGTTTTCATTAATCAAGAACGAAAGTCGGAGGTTCGAAGACGATCAGATACCGTCGTAGTTCCGACCGTGAACGATGCCGACCCGCGATCCGGGCGGCGTTATTCCCATGACCCGCCGGCAGCGCGCGGGAAACCACGAAGTCTTTGGGTTCCGGGGAGTATGGTTGCAAAGCTGAAACTTAAAGGAATTGACGGAAGGGCACCACCAGGAGTGGAGCCTGCGGCTTAATTTGACTCAACACGGAAACCTCACCCGCCCGACACGGAAAGGATTGACAGATTGATAGCTCTTTCTCGATTCTGTGGGTGGTGGTGCATGGCCGTTCTTAGTTGGTGGAGCGATTTGTCTGGTTAATTCCGATAACGAACGAGACTCGCATGCTAAATAGTTATACGGCCCCGCGCGGTCGGTGTCCAACTTCTTAGAGGGACAAGTGGCGCTCAGCCACGCGAGATGGAGCAATAACAGGTCTGTGATGCCCTTAGATGTCCGGGCTGCACGCTGCCACAATGGGTGGATCAGCGCAGTGTCTACCCTGCGCCGAGAGGCGGGTAACCCGCTGAACCCCACTCGTGATCGGGACTGGGGATTGCAACTATTTCCCATCAACGAGGAATTCCCAGTAAGCCGGGTCATAAGCTCGCGTTGATTAAGTCCCTGCCCTTGTACACACCGCCCGTCGCTACTACCGATTGGATGGTTTAGTGAGGTCCTCGGATCGCCCCGCCGGGCTCCTCGCGGGCCTTGGCGGAGCGCCGAGAAGACGATCAAACTTGACTATCTAGAGGAAGTAAAAGTCGTAACAAGGTTTCCGTGAGGTGAACCTGCGGAAGGATCATTACCGAAAGGCTCCGAGGGCGAGAAGGCCGGACGAGCCACACACACAGAGCGAGGCCGAGGCGGGGTGGTGGCGCTCCTCGCCCGAGGCGGACCGCGGCGTCCGGCCCTCGACTGTTGCGAGGTCACCCGTGACAACCTCGGTGCGGCGCCGGCGCCCGGCGCTGGCGCGAGGGAGGGAGGGCGAGCGAAGGCCTCCGGCGCGACCACGGCCGCGCCGCCGCTCGCTCACTCCACCACCGCTGGCGTCCGACGCCGGCACGCTGCCGCCCCGGCGGGTACCCTCCAGGCGGGCCGTCTCCCCAGGCGGCCCGCCGTGGGTTCAAAGACCTCGAGCCCGACCTCCCCGCTGGGAGGGGAGGCCGGGCGCCCGCCCGGGTCTTCCCCCAACCCCTTCTGTCTGGGATGCGATGGCTAACCAAACCAATGTCAAACAAAAGAGTACAACTCTTAGCGGTGGATCACTCGCTCGTGCATCGATGAAGAACGCAGCTAGCTGCGAGAACTAATGTGAATTGCAGGACACATTGATCATCGATACTTGAACGCACATTGCGGCCCCGGTTCCTCCCGGGCCACGCCTGTCTGAGGGTCGCTTCCCATCTATCGCCCGCCGCCTCCCGGGCGGCCGGTGCCGCTGCTGGAGGCCTCGCAGGCGCCCTCCCACGGGCGCTTCGTCCTCCTAAACGCAGACGGCGCCACGACGCCCGGTCCGTCGCCACTCTCGCTGGCGCCTCGAAGCGCCGAGGGTCCCGGGATCGTCCCCGCGGCTGCCGGTGGGTCCCCCCATCCTGCTGCCCGCGCGGTCTCTTCCCCACTCCTCGGGCGCGAGGCGCCGCGGAGGTGCGCGCCTCGGGCGGGCCGCCCGCCTGTCTTCAGGCCAGTCACCCTCCCTCCCCGGGAGGTGCGGCCGCCAGCACGGCTCCGTTTACGACCTCAGATCAGACGAGACAACCCGCTGAATTTAAGCATATTACTAAGCCGGAGGAAAAGAAACTAACCAGGATTCCTCAGTAGCGGCGAGCTGAAGAGGGAAGAGCCCAGCGCCGATCCCCGCCTCGGGCGCTGGAAATGTGGCGCACGGAAGACCGCCATCTCCCGGCGCTGGCCGGGGCCTAAGTCCTTCTGATGGAGGCTTAGCCCAGGGACGGTGTGAGGTCGGTAACGCCCGCCCGCCGGGTACGGTCTCTCGGAGTCGGGTTGTTTGTGAATGCAGCCCAAAGCCGGTGGTAAACTCCATCTATAGCTAAATACCGCACGAGACCGATAGTCGACAAGTACCGTAAGGGAAAGTTGAAAAGAACTTTGAAGAGAGAGTTCAAGAGGGCGTGAAACCGCTGAGAGGTAAACGGGTGGGGTCCGCGACGGTCCGCCCGAGGATTCAACTCGGCGAGCACGGTCGGCCCGGTCGGCGGTCGGATCCCCTTCCCTCGGGACAGGGGACCGCCGTCCGCTCGGGCTCGGCCGCTGGCGCACTTCCTCCGCGGGCGTGCGCCGCGACCGCCCGGGTCGGCTTGAAGGGTCAGGGGCGAAGGTGGCACGCGACCCGCCGCGTGCTTTACAGAGCCCCCGCCCGACTCGCCGCTCGGGCCGCGGAAGTGTCCTCCGCGCTCCCTCCGCCTCGGCGGAGGGACGGGCCTCAGCCCCGACGCTGACGCCGACCGAGCGGACTGTCCCCAGTCCGGCCTCGACCAGGCCGGCCGCCAGGGCGGGACCGCCCACGCCTCGAGGGCGCACGGGGTCCGCGGGCGATGCCGGCCACCCACCCGACCCGCCTTGAAACACGGACCAAGGAGTCTAACGCCTGCGAGTCAGAGGGCGGCCGAGAGCCCCACGGCGCAATGAAGGTGAAGGCCGGCGCGCCGCCGAGTGGGATCCCCGCCACGGGCGGGGGCGCACCACCGCCCGCCTCGCCCGCAGCGCCGGGAGGTGGAGCAAGAGCGCGCGCGATGGTACCCGAAAGATGGTGAACTATGCCTGGGCAGGGCGAGCCAGAGGAAACTCTGGTGGAGGTCCGCAGCGGTCCTGACGCGCAAATCGGTCGTCCGACCTGGGTATAGGGGCGAAGACTAATCGAACCATCTAGTAGCTGGTTCCTCCGGCTTCCTCAGGATAGCTGGCGCCACTGCAGTTTTATCCGTAAAGCTGAATGACTAGAGGCCTTGGGGTCGAAACGATCTCAACCTATTCTCAAACTTTAAATGGGTAAGAAGCCCGCTCGCTGGCTTGAGCCGGGCGTGGAATGCGAGACGCCTAGTGGGCCACTTTTGGTAAGCAGAACTGGCGCTGCGGGATGAACCGAACGCCGGGTTAAGGCCCGATGCCGACGCCATCAGACCCCAGAAAAGGTGTTGGTTGATATAGACAGCAGGACGGTGGCCATGGAAGTCGGAATCCGCTAAGGAGTGTGTAACAACTCACCTGCCGAATCAACTAGCCCTGAAAATGGATGGCGCTGGAGCGCCGGGCCCATACTCGGCCGCCGCCGCACGAGCCGACACGGAGCTAAGCCGCGACGAGTAGGAGGGTCGCCGCGGTGGCGCAGAAGCCTAGGGCGCGGGCCCGGTGGAGCCGCGGGTGCAGATCTTGGTGGTAGTAGCAAATATTCAAACGAGAGCTTTGAAGGCCGAGCGGAGAAGGGTTCCATGTGAACAGCAGTTGAACATGGGTCAGTCGGTCCTAAGGGATGGGCTGAACGCCGCTCGGAAGGGAGGGGCGATGGCCTCCGCCGCCCCAGCCGATCGAAGGGAGTCGGGTTCAGATCCCCAACCCGAGTGGCGGAGACGGGCGCCGCGAGGCGCCCAGTGCGGTAACGCCGACCGAACCCGGAGTAGCTGGCGGAGCCCCGGAAGAGTTCTCTTCTTTGTGAAGGGCAGGGCGCCCTGGAATGGGTTCGCCTCGAGATAGGGGCCCGCGCTCTGAAAGCGCCATGTTCCGGGCGGCGTCCGTGAGCTCTCGCTGGCCCTTGAAAATCTGGGAGAAGGTGTAAATCTCGCGCCGGGCCGTACTCCATATCCGCAGCAGGTCTCCAAGGTGAACAGCCTCTGGCGTGTTGGAACAATGTAGGTAAGGGAAGTCGGCAAGTCAGATCCAGTAACTCGGGATAAGGATTGGCTCTAAGGGCTGGGCCG	Eukaryota	Opisthokonta	Metazoa	Chordata	Actinopteri	Cypriniformes	Catostomidae	Xyrauchen	Xyrauchen texanus	Eukaryota;Opisthokonta;Metazoa;Chordata;Actinopteri;Cypriniformes;Catostomidae;Xyrauchen;Xyrauchen_texanus
GCA_025860055|JAOTQA010000439.1/9542-4507	1	GCA_025860055	154827	5036	GCTACCTGGTTGATCCTGCCAGTAACATATGCTTGTCTCAAAGATTAAGCCATGCAGGTCTAAGTGCACACGGACTGTACAGTGAAACTGCGAATGGCTCATTAAATCAGTTATGGTTCCTTTGATCGCTCCCCACGTACTTGGATAACTGTGGCAATTCCAGAGCTAATACATGCAAACGAGGCTGACCCCGCGGCCCTCTCGGGGTCGCGGGGATGCGTGCATTTATCAGACCCAAAACCCATCCGGACGGGCCTCGGTCCGCCCCGCCGCTTTGGTGACTCTAGATAACCTCGAGCCGATCGCGCGCCCTCCGCGGCGGCGACGACTCATTCTAATGTCTGCCCTATCAACTTTCGATGGTACTTTAGGCGCCTACCATGGTGACCACGGGTAACGGGAATCAGGGTTCGATTCCGAGAGGGAGCCTGAGAAACGGCTACCACATCCAAGGAAGGCAGCAGGCGCCAAGAATTACCCACTCCCGACTCGGGAGGTAGTGACGAAAATAACAATACAGGTCTCTTTCGAGGCCCTGTAATTGGAATGAGCGTGATCCTAAACCCATGGGTGAGGACCCATTGGAGGGCAAGTCTGGTGCCAGCAGCCGCGTAATTCCAGCTCCAATAGCGTATATTAAAGTTGCTGCAGTTAAAAAGCTCGTAGTTGATCTCGGAGTGGGCTGGCGGTCCGCCGCGAGGCGAGCCACCGCCTGTCCCGGACCCTGCCTCCCGGCGCCTCGGATGCCCTTAGCTGGGTGTCCGGTCCCGGGCCCGGAGCGCTTACTTTGAAAAATCAGAGTGTTCAAAGCAGGCCGCGTAACGCCTGAATACCACAGCTAGGAATAATGGAATAGGACTCCGGTTCTATTTTGTGGGTTTTCGAACCGGGCCATGATTGAGAGGGACGGCCGGGGCATTCAGATATGCGCCGCTAGAGGTGAAATTCTTGGACCGGCGCAAGACGGACGAAAGCTAAAGCATTTGCCAAGAATGTTTTCATTAATCAAGAACGAAAGTCGGAGGTTCGAAGACGATCAGATACCGTCGTAGTTCCGACCGTGAACGATGCCGACCCGCGATCCGGCGGCGTTATTCCCATGACCCGCCGGGCAGCGTGCGGGAAACCACGAAGTCTTTGGGTTCCGGGGAGTATGGTTGCAAAGCTGAAACTTAAAGGAATTGACGGAAGGGCACCACCAGGAGTGGAGCCTGCGGCTTAATTTGACTCAACACGGGAAACCTCACCCGCCCGACACGGAAAGGATTGACAGATTGATAGCTCTTTCTCGATTCTGTGGGTGGTGGTGCATGGCCGTTCTTAGTTGGTGGAGCGATTTGTCTGGTTAATTCCGATAACGAACGAGACTCCGCATGCTAAATAGTTATACGGCCCCGCGCGGTCGGTGTCCAACTTCTTAGAGGGACAAGTGGCGCTCAGCCACGCGAGATGGAGCAATAACAGGTCTGTGATGCCCTTAGATGTCCGGGGCTGCACGCTGCCACAATGGGTGGATCAGCGTGTGTCTACCCTGCGCCGAGAGGCGCGGTAACCCGCTGAACCCCACTCGTGATCGGGACTGGGGATTGCAACTATTTCCCATCAACGAGGAATTCCCAGTAAGCCGGGTCATAAGCTCGCGTTGATTAAGTCCCTGCCCTTTGTACACACCGCCCGCCGCTACTACCGATTGGATGGTTTAGTGAGGTCCTCGGATCGGCCCCGCCGGGCTCCTCGCGGGCCTTGGCGGAGCGCCGAGAAGACGATCAAACTTGACTATCTAGAGGAAGTAAAAGTCGTAACAAGGTTTCCGTGAGGTGAACCTGCGGAAGGATCATTACCGAAAGGCTCCGGAGGGCGAGAAGGCCGGACGAGCCACACACACAGAGCGAGGCCGAGGCGGGGTGGTGGCGCTCCTCGCCCGAGGCGGACCGCGGCGGCCCGTCCTCGACTGTTGCGAGGTCACCCGCACAACCCTCGGTGCGGCGCCGGCGCCCGGCGCGGGCGCGAGGGAGGGAGGGCGAGCGAGCGGCCTCCGGCGCGACCACGGCCGCGCCGCCGCCTCGCTCACTCCCCACCACCGCTGCGCGTCCGGACGCCGGCACGCGCCGGCCCCCGGCGGGTACCCTCCAGGCGGGCCGTCTCCCCAGGCGGCCCGCCGTGGGTTCAAAGACCCCGAGCCCGACCTCCCCGCGGGGAGGGGAGGCCGGGCGCCCGCCCGGGTCTTCCCCCAACCCCTTCTGTCTGGGATGCGATGGCGTAACCAAACCAATGTCAAACAAAAGAGTACAACTCTTAGCGGTGGATCACTCGGCTCGTGCATCGATGAAGAACGCAGCTAGCTGCGAGAACTAATGTGAATTGCAGGACACATTGATCATCGATACTTGAACGCACATTGCGGCCCCGGGTTCCTCCCGGGCCACGCCTGTCTGAGGGTCGCTTCCCATCTATCGGCCCGCGCCGCTCCCCGGGCGGCCGGTGCCGCGGCTGGAGGCCTCGCAGGCGCCCTCCCACGGGCGCTTCGCCCTCCTAAACGCAGACGGCGCGCGACGCCCGGTCCGTCGCCACTCTCCGCGGCGCCTCGAGCGCCGAGGGTCCCGGGATCGTCCCCGCGGCTGCCGGTGGGTCCCCCATCCTGCTGCCCGCGCGGGTCTCTTCCCCACTCCTCGGCGCGAGGCGCGCGTCGCGGAGGTGCGCGCTCCGGGCGGGCCGCCCGCCTGTCTTCAGGCCAGTCACCCTCCCTCCCCGGGAGGTGCGGCCGCCAGCACGGCTCCGCTTACGACCTCAGATCAGACGAGACAACCCGCTGAATTTAAGCATATTACTAAGCCGGAGGAAAAGAAACTAACCAGGATTCCCTCAGTAGCGGCGAGCGAAGAGGGAAGAGCCCAGCGCCGATCCCCGCCCGCCGGGCGCTGGAAATGTGGCGCACGGAAGACCGCCATCTCCCGGCGCGGGCCGGGGCCTAAGTCCTTCTGATGGAGGCTTAGCCCAGGGACGGTGTGAGGCCGGTAACGGCCCCGCCCCGCCGGGTACGGTCTTCTCGGAGTCGGGTTGTTTGTGAATGCAGCCCAAAGCCGGTGGTAAACTCCATCTATAGGCTAAATACCGCACGAGACCGATAGTCGACAAGTACCGTAAGGGAAAGTTGAAAAGAACTTTGAAGAGAGAGTTCAAGAGGGCGTGAAACCGCTGAGAGGTAAACGGGTGGGGTCCGCGACGGTCCGCCCGAGGATTCAACTCGGCGGGCACGGTCGGCCCGGTCGGCGGTCGGATCCCCCTTCCCTCGGGGACAGGGGACCGCCGTCCGGCTCGGGCTCGGCCGCCGCCGGGCGCACTTCCTCCGCGGCGGTGCGCCGCGACCGGCTCCGGGTCGGCTTGGAAGGGTCAGGGGCGAAGGTGGCACGCGACTCCGGCCGCGTGCTTTACAGAGCCCCCCGCCCGACTCGCCGCTTCCCGGGCCGCGGAAAGTGTCCTCCGCGCCTCCCTCCGCCTCGGGCGGAGGGACGGGCCCCCGCTCCCGACGCGGACGCCGACCGGAGCGGACTGTCCCCAGTCCGCCTCCGACCGCGCCGCGCCGCCAGGGCGGGACCGCCCACGCCTCGAGGGCGCACGGGGTCCGCGGCGATGCCGGCCACCCACCCGACCCGTCTTGAAACACGGACCAAGGAGTCTAACGCTGCGCGAGTCAGAGGGCGGCCGAGAGCCCCCACGGCGCAATGAAGGTGAAGGCCGGCGCCGCCGCCGAGGTGGGATCCCCCGCCACGGCGGGGGCGCACCACCGGCCCGCCTCGCCCGCAGCGTCGGGGAGGTGGAGCAAGAGCGCGCGCGATGGTACCCGAAAGATGGTGAACTATGCCTGGGCAGGGCGAAGCCAGAGGAAACTCTGGTGGAGGTCCGCAGCGGTCCTGACGTGCAAATCGGTCGTCCGACCTGGGTATAGGGGCGAAGACTAATCGAACCATCTAGTAGCTGGTTCCCTCCGAAGTTTCCTCAGGATAGCTGGCGCTCACTCGCAGTTTTATCCGTAAAGCTGAATGACTAGAGGCCTTGGGGCCGAAACGATCTCAACCTATTCTCAAACTTTAAATGGGTAAGAAGCCCGGCTCGCTGGCTTGGAGCCGGGCGTGGAATGCGAGACGCCTAGTGGGCCACTTTTGGTAAGCAGAACTGGCGCTGCGGGATGAACCGAACGCCGGGTTAAGGCGCTCGATGCCGACGCTCATCAGACCCCAGAAAAGGTGTTGGTTGATATAGACAGCAGGACGGTGGCCATGGAAGTCGGAATCCGCTAAGGAGTGTGTAACAACTCACCTGCCGAATCAACTAGCCCTGAAAATGGATGGCGCTGGAGCGTCGGGCCCATACCCGGCCGTCGCCGGCACGAGAGCCGACACGGAGCTAAGCCGCGACGAGTAGGAGGGCCGCCGCGGTGGCGCAGAAGCCTAGGGCGCGGGCCCGGTGGAGCCGCGGGTGCAGATCTTGGTGGTAGTAGCAAATATTCAAACGAGAGCTTTGAAGGCCGAAGTGGAGAAGGGTTCCATGTGAACAGCAGTTGAACATGGGTCAGTCGGTCCTAAGGGATGGGCGAACGCCGTTCGGAAGGGAGGGGCGATGGCCTCCGTCGCCCCCAGCCGATCGAAGGGAGTCGGGTTCAGATCCCCGAACCCGGAGTGGCGGAGACGGGCGCCGCGAGGCGTCCAGTGCGGTAACGCGACCGAACCCGGAGAAGCTGGCGGGAGCCCCGGAAGAGTTCTCTTTCTTTGTGAAGGGCAGGGCGCCCTGGAATGGGTTCGCCCGAGATAGGGGCCCGCGCTCTGAAAGCGCCAGCGGTTCCGGCGGCGTCCGGTGAGCTCTCGCTGGCCCTTGAAAATCCGGGGAGAAGGTGTAAATCTCGCGCCGGGCCGTACTCCATATCCGCAGCAGGTCTCCAAGGTGAACAGCCTCTGGCGTGTTGGAACAATGTAGGTAAGGGAAGTCGGCAAGTCAGATCCGTAACCTCGGGATAAGGATTGGCTCTAAGGGCTGGGCCG	Eukaryota	Opisthokonta	Metazoa	Chordata	Actinopteri	Cypriniformes	Catostomidae	Xyrauchen	Xyrauchen texanus	Eukaryota;Opisthokonta;Metazoa;Chordata;Actinopteri;Cypriniformes;Catostomidae;Xyrauchen;Xyrauchen_texanus
GCA_025869495|JAHLQU010000040.1/16453-10659	8	GCA_025869495	875184	5795	AATGTTACCTGGTTGATCCTGCCAGTAGTCATATGCTTGTCTCAAAGATTAAGCCATGCATGTCTAAGTATAAACAACTATACAGTGAAACTGCGAATGGCTCATTAAATCAGTTATAGTTTATTTGATGATACCTTACTACATGGATAACTGTGGTAATTCTAGAGCTAATACATGCTGAAAAGCCCCGACCTTTGGAAGGGGTGTATTTATTAGATAAAAAACCAATGGCCTTCGGGTCCTCCTGGTGACTCATAATAACTTCTCGAATCGCATGGCCTTGTGCCGGTGATGCTTCATTCAAATATCTGCCCTATCAACTTTCGATGGTAGGATAGAGGCCTACCATGGTGATGACGGGTAACGGGGAATAAGGGTTCGATTCCGGAGAGAGGGCCTGAGAAACGGCCCTCAAATCTAAGGATTGCAGCAGGCGCGCAAATTACCCAATCCCGACACGGGGAGGTAGTGACAATAAATAACAATGTATGGCTCTTTTGGGTCTTACAATTGGAATGAGTACAATTTAAATCTCTTAACGAGGATCAATTGGAGGGCAAGTCTGGTGCCAGCAGCCGCGGTAATTCCAGCTCCAATAGCGTATATTAAAGTTGTTGACGTTAAAAAGCTCGTAGTCGAACTTCGGCCTCTGGCAGTTGGTCCGCCTTTTGGTGTGTACTGATTTGTTGGAGGCTTACCTCTTGGTGAACTTCAATGCACTTTACTGGGTGTTGGAGGGAACCAGGATTTTTACTTTGAAAAAATTAGAGTGTTCAAAGCAGGCTTATGCCTGAATACATTAGCATGGAATAATAAAATAGGACGTGTGATTCTATTTTGTTGGTTTCTAGGATTACCGTAATGATGAATAGGGTCAGTTGGGGGCATTTGTATTACATCGTCAGAGGTGAAATTCTTGGATTGATGTAAGACAAACTACTGCGAAAGCATCTGCCAAGGATGACTTCATTGATCAAGAACGAAGGTTAAGGGTTCAAAAACGATCAGATACCGTTGTAGTCTTAACAGTAAACTATGCCGACTGGGGATCAGACAAGGATTTATAATGACTTGTTTGGCACCCAAAGGGAAACCTGAAGTTTAGGTTCGTGGGGGAGTACGGTCACAAGGCTGAAACTTAAAGGAATTGACGGAAGGGCACCACCAGGTGTGGAGCCTGCGGCTTAATTTGACTCAACACGGGGAAACTCACCAGGTCCAGACACAGTAAGGATTGACAGATTGATAGCTTTTTCTTGATTTTGTGGTTGGTGGTGCATGGCCGTTCTTAGTTGGTGGAGTGATTTGTCTGGTTAATTCCGATAACGAACGAGACCTTCTCCTGCTAAATAGTCCAGCTGGCTACGGCTGGCTGCTGACTTCTTAGAGGGACTATCAACGTTTAGTTGATGGAAGTTGGAGGCAATAACAGGTCTGTGATGCCCTTAGATGTTCTGGGCCGCACGCGCGCTACACTGACCAAGCCAGCGAGTATATCACCTTATCTGAAAAGATTGGGTAATCTTGTGAAACTTGGTCGTGATGGGGATAGAGCATTGCAATTATTGCTCTTCAACGAGGAATACCTAGTAAGCGTATGTCATCAGCATGCGTTGATTACGTCCCTGCCCTTTGTACACACCGCCCGTCGCTACTACCGATTGGCAGGCTTTTTGAGGCGTTCGGAGAGTCTATAAGGAGCTGGCAACAGCATCTTACTGATTCAAAGTTCTACGAAAATGGTCTGCTAGAGGAAGTAAAAGTCGTAACAAGGTTTCCGTAGGTGAACCTGCGGAAGGATCATTATTAAAAGAACTAGAGTGCACTTTATTGTGGCTCGACCCCTTTTAAAAATCTCACCCAAACTTTTAAGACTTGGTTGCATGATTTGAAAGAATCATTGCAATTGAGTAGACGTAACTTCTTTATTGAATGTTGCATTACCCTCCCTTTTTTTTTTTTTATTAAAAATTACACAAAACACAAGTTTAAATGAATGTAACCAAACCTTTAATTATAAATAACTTTTAACAATGGATCTCTAGGCTCTCACATCGATGAAGAACACAGTGAAATGTGATAAGTAATGTGAATTGCAGAATTCAGTGAATCATCGAATCTTTGAACGCACCTTGCGCCTTTTGGTATTCCAAAAGGCACACCTGTTTGAGTGTCATGAAACCCTCTCATTAAATAATTTTGATTAATTATTTTCAATGGATGTTGAGTGCTGCTGTAATTAGCTCACTTTAAATATATAAGTCACTTTTCTATAAGTTGGATTGACTTGGTGTAATAATTTTATCATCACATCAAGGATTGTAGCAATACTGCCATCTTATTTAAGGGAGACTCCTAAAAACCCAATTTTAACCTTAAGACCTCAAATCAGGTGGGACTACCCGCTGAACTTAAGCATATCAATAAGCGGAGGAAAAGAAACTAACAAGGATTCCCCTAGTAACGGCGAGTGAAGAGGGAAAAGCCCAAATTTGTAATCTGGCTCTTTCAGAGTCCGAGTTGTAATTTTGAGAACTGTTTTCAGTGCTGGACCATGTATAAGTCTGTTGAAAAGCAGCATCATTGAGGGTGATAATCCCGTTTATGATATGGACTACCAGTGCATTATGATACAGTCTCTAAGAGTCGAGTTGTTTGGGAATGCAGCTCAAAGTGGGTGGTAAATTCCATCTAAGGCTAAATATAGGTGAGAGACCGATAGCAAACAAGTACCGTGAGGGAAAGATGAAAAGAACTTTGGAAAGAGAGTTAACAGTACGTGAAATTGTTAAAAGGGAAACACTTGAAGTTAGACTTGTTATTATTAGTTCAACCTTTTTGACGAGGGAGTATTCTAATGATTAACAGACCAACATCAATTTTTGGGTGTTGGAGAAGGGTTTAAGGAAATGTAGCAGTCTCTGACTGTGTTATAGTCCTGAGCTTTGATACAATGCTTAAGATTGAGGAAGGCAGTAAGCGCAATTTATTGTGTGGAACAAATTAATGTTCTTCTTACTGAGGATGTTGGTGTAATAGCTTTAAATGACCCGTCTTGAAACACGGACCAAGGAGTCTAACATGCTTGCAAGTATTTGGGTGCTTGAAACCCTTATGCGTAATGAAAGTAAATGTAAATGGGATCTGTTAAAAGTGCACCATTGACCAGTCCAGATTATTTATATGATGGTACTGAGTAAGAGCAAGTATGTTGGGACCCGAAAGATGGTGAACTATGCCTGAATAGGGTGAAGCCAGAGGAAACTCTGGTGGAAGCTCGTAGCGGTTCTGACGTGCAAATCGATCGTCAAATTTGGGTATAGGGGCGAAAGACTAATCGAACCATCTAGTAGCTGGTTCCTGCCGAAGTTTCCCTCAGGATAGCAAAGACTCGTATCAGTTTTATGAGGTAAAGCGAATGATTAGAGGCCTTGGGGATGAAACATCCTTAACCTATTCTCAAACTTTAAATATGTAAGACGCTCCTGTTTCTTAATTGAACGTGGGCATGTGAATGAGAGTCTTTAGTGGGCCATTTTTGGTAAGCAGAACTGGCGATGCGGGATGAACCGAACGTGAGGTTAAGGTGCCGGAATATACACTCATCAGACACTACAAAAGGTGTTAGTTCATCTAGACAGCCGCACGGTGGCCATGGAAGTCGGAATCCGCTAAGGAGTGTGTAACAACTCAACGGCCGAATGAACTAGCCCTGAAAATGGATGGCGCTTAAGTGTATTACCCATACCTCACCATTAATATTGTTTTCATTACATATTAATGAGTAGGCAGGCGTGGAGGTTATGTAGCGAAGCCTTGGCAGTGATGCTGGGTGGAACAGCCTCTAGTGCAGATCTTGGTGGAAGTAGCAAATATTCAAGTGAGAACCTTGAAGACTGAAGTGGGGAAGGGTTCCATGGTAACAGCAGTTGGACATGGGTTAGTCGGTCCTAAGATATAGGGAACTTCCGTTTTAAAGAAATGCTCTTGTTAGCATCCACCTATCGAAAGGGAATGTAGTTAAAATTCTACAACTGGGATACAGATTTTGAACGGCAACGTATATGAACTTGGTGACGTCTGCAGGAGCCCCAGGAAGAGTTTTCTTTTCTCCTTAACAATCTGAAACCCTGGAAGCGAATTATTCGGAGATAGGGTTTAATGATTGGTAGAGCTTTACACCTCTGTAAAGTCTGGTGTGTTCTTGAGGATCCTTGAAAAACCAAGGGATTGAAAAAGTCTTGTACCCAGCCGTACCAATATCCGCATCAGGTCCCCAAGGTGATCAGCCTCTGGTCAATAGAATAATGTAGATAAGGGAAGTCGGCAAAATAGATCCGTAACTTTGGGAAAAGGATTGGCTCATAGGGCAGAGCTTGTTGGGCCCTTGATAGATCTATAGGGACCTGACTAGGACTACTTCTGGGTCAAACCGGAGGCGGACCTGGATGGGACCTTGTAGTAATGTTTTGGGTAGCTTTAATTTATTATTGCATCTGGCAAGCACTTAACTGTCAACTATGAACTGGTACGGACAAGGGGAATCTGACTGTCTAATTAAAACATAGCATTGTGATGGCCAGAAAGTGGTGTTGACACAATGTGATTTCTGCCCAGTGCTCTGAATGTCAAAGTGAAGAAATTCAACCAAGCGCGGGTAAACGGCGGGAGTAACTATGACTCTCTTAAGGTAGCCAAATGCCTCGTCATCTAATTAGTGACGCGCATGAATGGATTAACGAGATTCCCACTGTCCCTATCTACTATCTAGCGAAACCACAGCCAAGGGAACGGGCTTGGCAAAATCAGCGGGGAAAGAAGACCCTGTTGAGCTTGACTCTAGTTTGACATTGTGAAAAGACATAGAGGGTGTAGAATAAGTGGGAGCGTAAGCGCCAGTGAAATACCACTACCTTTATTGTCTTTTTACTTATTCAATGAAGCAGAGCTGGGATTAACATCCCACTTTTTAGTATTAAGGTCCTTTTTGGGCTGATCTGGGTTGAAGACATTGTCAGGTGGGGAGTTTGGCTGGGGCGGCACATCTGTTAAATAATAACGCAGGTGTCCTAAGGGGGACTCATTGAGAACAGAAATCTCAAGTAGAACAAAAGGGTAAAAGTCCCCTTGATTTTGATTTTCAGTGTGAATACAAACCATGAAAGTGTGGCCTATCGATCCTTTAGTCCTTTAGAATTTAAAGCTAGAGGTGCCAGAAAAGTTACCACAGGGATAACTGGCTTGTGGCAGCCAAGCGTTCATAGCGACGTTGCTTTTTGATCCTTCGATGTCGGCTCTTCCTATCATACCGAAGCAGAATTCGGTAAGCGTTGGATTGTTCACCCACTAATAGGGAACGTGAGCTGGGTTTAGACCGTCGTGAGACAGGTTAGTTTTACCCTACTGATGGAGTGTCATTGTAATAGTAATTGAACTTAGTACGAGAGGAACCGTTCATTCACGTAATTGGTATTTACACCTGTTCGAGAGGACAATGGTGTGAAGCTACCACGTGCTGGATTATGGCTGAACGCCTCTAAGCCAGAATCCGTGCTAGAAACAATGATTTTGTCCCGTGCATCTCAAAGTTGCGTTGAAATAGAGCTTTATGCTCGTGAACCATCATCTGTGGGTCAAGCTGGCTAAGTGGAAAGACTTGGTTAGTTTCCTACATAAATCATTGAAAATATGTGCGGGGGTAAATCCTTTGCAGACGACTTGAATCGGAACGGGGTACTGTAAGTGGTAGAGTAGCCTTGTTGCTACGATCCACTGAGGTTCAGCCCTTGTTCTAA	Eukaryota	Opisthokonta	Fungi	Basidiomycota	Pucciniomycetes	Pucciniales	Pucciniaceae	Puccinia	Puccinia striiformis	Eukaryota;Opisthokonta;Fungi;Basidiomycota;Pucciniomycetes;Pucciniales;Pucciniaceae;Puccinia;Puccinia_striiformis
GCA_025869495|JAHLQU010000040.1/62763-57097	1	GCA_025869495	875184	5667	TGTTACCTGGTTGATCCTGCCAGTAGTCATATGCTTGTCTCAAAGATTAAGCCATGCATGTCTAAGTATAAACAACTATACAGTGAAACTGCGAATGGCTCATTAAATCAGTTATAGTTTATTTGATGATACCTTACTACATGGATAACTGTGGTAATTCTAGAGCTAATACATGCTGAAAAGCCCCGACCTTTGGAAGGGTGTATTTATTAGATAAAAAACCAATGCCTTCGGTCCTCCTGTGACTCATAATAACTTCTCGAATCGCATGCCTTGTGCCGGTGATGCTTCATTCAAATATCTGCCCTATCAACTTTCGATGTAGGATAGAGCCTACCATGGTGATGACGGTAACGGGAATAAGGTTCGATTCCGGAGAGAGGCCTGAGAAACGGCCCTCAAATCTAAGGATTGCAGCAGGCGCGCAAATTACCCAATCCCGACACGGGAGTATGACAATAAATAACAATGTATGGCTCTTTGGTCTTACAATTGGAATGAGTACAATTTAAATCTCTTAACGAGGATCAATTGGAGGCAAGTCTGTGCCAGCAGCCGCGGTAATTCCAGCTCCAATAGCGTATATTAAAGTTGTTGACGTTAAAAAGCTCGTAGTCGAACTTCGGCCTCTGGCAGTTGGTCCGCCTTTGGTGTACTGATTGTTGGAGGCTTACCTCTTGGTGAACTTCAATGCACTTTACTGGTGTTGGAGGAACCAGATTTTACTTTGAAAAAATTAGAGTGTTCAAAGCAGCTTATGCCTGAATACATTAGCATGGAATAATAAAATAGACGTGTGATTCTATTTTGTTGGTTTCTAGGATTACCGTAATGATGAATAGGGTCAGTTGGGGCATTGTATTACATCGTCAGAGGTGAAATTCTGGATTGATGTAAGACAAACTACTGCGAAAGCATCTGCCAAGGATGACTTCATTGATCAAGAACGAAGGTTAAGGTTCAAAAACGATCAGATACCGTTGTAGTCTTAACAGTAAACTATGCCGACTGGGATCAGACAAGGATTATAATGACTTGTTTGCACCCAAAGGAAACCTGAAGTTTAGTTCGTGGGGAGTACGTCACAAGGCTGAAACTTAAAGGAATTGACGGAAGGCACCACCAGGTGTGGAGCCTGCGGCTTAATTTGACTCAACACGGGGAAACTCACCAGTCCAGACACAGTAAGGATTGACAGATGATAGCTTTTTCTTGATTTTGTGGTTGTGGTGCATGGCCGTTCTTAGTTGTGGAGTGATTTGTCTGGTTAATTCCGATAACGAACGAGACCTTCTCCTGCTAAATAGTCCAGCTGGCTACGGCTGGCTGCTACTTCTTAGAGGACTATCAACGTTTAGTTGATGGAATTGGAGGCAATAACAGGTCTGTGATGCCCTTAGATGTTCTGGCCGCACGCGCGCTACACTGACCAAGCCAGCGAGTATATCACCTTATCTGAAAAGATTGGGTAATCTTGTGAAACTTGGTCGTGATGGGATAGAGCATTGCAATTATTGCTCTTCAACGAGAATACCTATAAGCGTATGTCATCAGCATGCGTTGATTACGTCCCTGCCCTTTGTACACACCGCCCGTCGCTACTACCGATTGCAGCTTTTTGAGGCGTTCGGAGAGTCTATAAGGAGCTGGCAACAGCATCTTACTGATTCAAAGTTCTACGAAAATGGTCTGCTAGAGGAAGTAAAAGTCTAACAAGGTTTCCGTAGGTGAACCTGCGGAAGGATCATTATTAAAAGAACTAGAGTGCACTTTATTGTGGCTCGACCCCTTTTAAAAATCTCACCCAAACTTTTAAGACTTGTTGCATGATTTGAAAGAATCATTGCAATTGAGTAGACGTAACTTCTTTATTGAATGTTGCATTACCCTCCCTTTTTTTTTTTTATTAAAAATTACACAAAACACAAGTTAAATGAATGTAACCAAACCTTTAATTATAAATAACTTTTAACAATGGATCTCTAGGCTCTCACATCGATGAAGAACACAGTGAAATGTGATAAGTAATGTGAATTGCAGAATTCAGTGAATCATCGAATCTTTGAACGCACCTTGCGCCTTTTGGTATTCCAAAAGCACACCTGTTTGAGTGTCATGAAACCCTCTCATTAAATAATTTTGATTAATTATTTCAATGGATGTTGAGTGCTGCTGTAATTAGCTCACTTTAAATATATAAGTCACTTTCTATAAGTTGGATTGACTTGGTGTAATAATTTTATCATCACATCAAGATTGTAGCAATACTGCCATCTTATTTAAGGGAGACTCCTAAAAACCCAATTTTAACCTTAAGACCTCAAATCAGGTGGACTACCCGCTGAACTTAAGCATATCAATAAGCGGAGGAAAAGAAACTAACAAGGATTCCCCTAGTAACGGCGAGTGAAGAGGGAAAAGCCCAAATTTGTAATCTGGCTCTTTCAGAGTCCGAGTTGTAATTTGAGAACTGTTTCAGTGCTGGACCATGTATAAGTCTGTTGAAAAGCAGCATCATTGAGGGTGATAATCCCGTTATGATATGGACTACCAGTGCATTATGATACAGTCTCTAAGAGTCGATTGTTTGGAATGCAGCTCAAAGTGGGTGGTAAATTCCATCTAAGGCTAAATATAGGTGAGAGACCGATAGCAAACAAGTACCGTGAGGAAAGATGAAAAGAACTTTGGAAAGAGAGTTAACAGTACGTGAAATTGTTAAAAGGGAAACACTTGAAGTTAGACTTGTTATTATTAGTTCAACCTTTTTGACGAGGAGTATTCTAATGATTAACAGACCAACATCAATTTTTGGGTGTTGGAGAAGGTTTAAGGAAATGTAGCAGTCTCTGACGTGTTATAGTCCTGAGCTTTGATACAATGCTTAAGATTGAGGAAGGCAGTAAGCGCAATTTATTGTGTGAACAAATTAATGTTCTTCTTACTGAGGATGTTGGTGTAATAGCTTTAAATGACCCGTCTTGAAACACGGACCAAGGAGTCTAACATGCTTGCAAGTATTTGGGTGCTTGAAACCCTTATGCGTAATGAAAGTAAATGTAAATGGATCTGTTAAAAGTGCACCATTGACCAGTCCAGATTATTTATATGATGTACTGAGTAAGAGCAAGTATGTTGGACCCGAAAGATGGTGAACTATGCCTGAATAGGTGAAGCCAGAGGAAACTCTGGTGAAGCTCGTAGCGGTTCTGACGTGCAAATCGATCGTCAAATTGGGTATAGGGCGAAAGACTAATCGAACCATCTAGTAGCTGTTCCTGCCGAAGTTCCCTCAGGATAGCAAAGACTCGTATCAGTTTATGAGGTAAAGCGAATGATTAGAGCCTTGGGATGAAACATCCTTAACCTATTCTCAAACTTTAAATATGTAAGACGCTCCTGTTTCTTAATTGAACGTGGGCATGTGAATGAGAGTCTTTAGTGGGCCATTTTGGTAAGCAGAACTGGCGATGCGGGATGAACCGAACGTGAGTTAAGTGCCGGAATATACACTCATCAGACACTACAAAAGTGTTAGTTCATCTAGACAGCCGCACGTGGCCATGGAAGTCGGAATCCGCTAAGGAGTGTGTAACAACTCAACGGCCGAATGAACTAGCCCTGAAAATGGATGCGCTTAAGTGTATTACCCATACCTCACCATTAATATTGTTTCATTACATATTAATGAGTAGGCAGCGTGGAGGTTATGTAGCGAAGCCTTGGCAGTGATGCTGGGTGGAACAGCCTCTAGTGCAGATCTTGGTGGAAGTAGCAAATATTCAAGTGAGAACCTTGAAGACTGAAGTGGGGAAGGTTCCATGGTAACAGCAGTTGGACATGGTTAGTCGGTCCTAAGATATAGGAACTTCCGTTTTAAAGAAATGCTCTTGTTAGCATCCACCTATCGAAAGGAATGTAGTTAAAATTCTACAACTGGGATACAGATTTTGAACGGCAACGTATATGAACTTGGTGACGTCTGCAGGAGCCCCAGGAAGAGTTTTCTTTCTCCTTAACAATCTGAAACCCTGGAAGCGAATTATTCGGAGATAGGTTTAATGATTGGTAGAGCTTTACACCTCTGTAAAGTCTGGTGTGTTCTTGAGGATCCTTGAAAAACCAAGGGATTGAAAAAGTCTTGTACCCAGCCGTACCAATATCCGCATCAGGTCCCCAAGTGATCAGCCTCTGTCAATAGAATAATGTAGATAAGGGAAGTCGGCAAAATAGATCCGTAACTTTGGGAAAAGGATTGGCTCATAGGCAGAGCTTGTTGGCCCTTGATAGATCTATAGGGACCTGACTAGGACTACTTCTGGGTCAAACCGGAGGCGACCTGGATGGGACCTTGTAGTAATGTTTGGGTAGCTTTAATTTATTATTGCATCTGCAAGCACTTAACTGTCAACTATGAACTGGTACGGACAAGGGGAATCTGACTGTCTAATTAAAACATAGCATTGTGATGGCCAGAAAGTGGTGTTGACACAATTGATTTCTGCCCATGCTCTGAATGTCAAAGTGAAGAAATTCAACCAAGCGCGGGTAAACGGCGGGAGTAACTATGACTCTCTTAAGGTAGCCAAATGCCTCGTCATCTAATTAGTGACGCGCATGAATGGATTAACGAGATTCCCACTGTCCCTATCTACTATCTAGCGAAACCACAGCCAAGGGAACGGCTTGGCAAAATCAGCGGGGAAAGAAGACCCTGTTGAGCTGACTCTAGTTTGACATGTGAAAAGACATAGAGGTGTAGAATAAGTGGGAGCGTAAGCGCCAGTGAAATACCACTACCTTTATTGTCTTTTTACTTATTCAATGAAGCAGAGCTGGATTAACATCCCACTTTTTAGTATTAAGTCCTTTTGGGCTGATCTGGGTTGAAGACATTGTCAGGTGGGAGTTTGGCTGGGCGGCACATCTGTTAAATAATAACGCAGTGTCCTAAGGGGACTCATTGAGAACAGAAATCTCAAGTAGAACAAAAGGGTAAAAGTCCCCTTGATTTTGATTTTCAGTGTGAATACAAACCATGAAAGTGTGGCCTATCGATCCTTTAGTCCTTAGAATTTAAAGCTAGAGGTGCCAGAAAAGTTACCACAGGATAACTGGCTTGTGCAGCCAAGCGTTCATAGCGACGTTGCTTTTTGATCCTTCGATGTCGGCTCTTCCTATCATACCGAAGCAGAATTCGGTAAGCGTTGGATTGTTCACCCACTAATAGGGAACGTGAGCTGGGTTTAGACCGTCGTGAGACAGGTTAGTTTTACCCTACTGATGGAGTGTCATTGTAATAGTAATTGAACTTAGTACGAGAGAACCGTTCATTCACGTAATTGGTATTTACACCTGTTCGAGAGGACAATGGTGTGAAGCTACCACGTGCTGGATTATGGCTGAACGCCTCTAAGCCAGAATCCGTGCTAGAAACAATGATTTTGTCCCGTGCATCTCAAAGTTGCGTTGAAATAGAGCTTTATGCTCGTGAACCATCATCTGTGGGTCAAGCTGGCTAAGTGGAAAGACTTGGTTAGTTTCCTACATAAATCATTGAAAATATGTGCGGGGTAAATCCTTTGCAGACGACTTGAATCGGAACGGGTACTGTAAGTGTAGAGTAGCCTTGTTGCTACGATCCACTGAGTTCAGCCCTTGTTCTAA	Eukaryota	Opisthokonta	Fungi	Basidiomycota	Pucciniomycetes	Pucciniales	Pucciniaceae	Puccinia	Puccinia striiformis	Eukaryota;Opisthokonta;Fungi;Basidiomycota;Pucciniomycetes;Pucciniales;Pucciniaceae;Puccinia;Puccinia_striiformis
GCA_025869495|JAHLQU010000040.1/71780-66212	1	GCA_025869495	875184	5569	AATGTTACCTGGTTGATCCTGCCAGTAGTCATATGCTTGTCTCAAAGATTAAGCCATGCATGTCTAAGTATAAACAACTATACAGTGAAACTGCGAATGGCTCATTAAATCAGTTATAGTTATTTTGATGATACCTACTACATGGTAACTGTGTAATTCTAGAGCAATACATGCTGAAAACCCCGCCTTTGGAAGGTATTTATTAATAAAAACCAATGGCCTTCGGTCCTCCTGTGACTCATAATAACTTCTCGAATCGCATGGCCTTGTGCCGGTGATGCTTCATTCAAATATCTCCCTATCAACTTTCGATGTAGGATAGGCCTACCATGGTGATGACGGTAAGGAATAAGGTTCGATTCCGGAGAGAGGCCTGAGAAACGGCCCTCAAATCTAAGGATTGCAGCAGGCGCGCAAATTACCCAATCCCGACACGGGAGGTAGTGACAATAAATAACAATGTATGGCTCTTTTGGGTCTTACAATTGGAATGAGACAATTTAAATCTCTTAACGAGGATCAATTGGAGGGCAAGTCTGTGCCAGCAGCCGCGGTAATTCCAGCTCCAATAGCGTATTAAAGTTGTTGACGTTAAAAAGCCTAGTCGAACTTCGGCCTCTGGCAGTTGGTCCGCCTTTGGTGTGTACTGATTTGGAGGCTTACCTCTTGGTGAACTTCAATGCACTTTACTGGTGAGGGAACCAGGATTTTTACTTTGAAAAAATTAGAGTGTTCAAAGCAGGCTATGCCTGAATACATTAGCATGGAATAATAAAATAGGACGTGTGATTCTTTTGTTGGTTTCTAGATACCGTAATGATGAATAGGTCAGTTGGGGGCATTTATTACATCGTCAGAGGTGAAATTCTTGGATTGATGTAAGACAAACTACTGCAAAGCATCTGCCAAGGATGACTTCATTGATCAAGAACGAAGGTTAAGGGTTCAAAAACGATCAGATACCGTTGTAGTCTTAACAGTAAACTATGCCGACTGGGGATCAGACAAGGATTATAATGATGTTTGGCACCCAAAGGGAAACCTGAAGTTTAGGTTCGTGGGGAGTACGGTCACAAGCTGAAACTTAAAGGAATGACGGAAGGGCACCACCAGGTGTGGAGCCTGCGGCTTAATTTGACTCAACACGGGGAAACTCACCAGTCCAGACACAGTAAGGATTGACAGATTGATAGCTTTTTCTTGATTTTGTGGTTGGTGGTGCATGGCCTCTTAGTGGGGTGATTTGTCTGGTTAATTCCGATAACGAACGAGACCTTCTCCTGCTAAATAGTCCAGCTGCTACGGCTGGCTGCTGACTTCTTAGAGGGACTATCAACGTTAGTTGATGGAAGTTGGAGCAATAACAGGTCTGTGATGCCCTTAGATGTTCTGGCCGCACGCCGCTACACTGACCAAGCCACGAGTATATCACCTTATCTGAAAAGATGGGTAATCTTGTGAAACTTGTCGTGATGGGATAGAGCATTGCAATTATGCTCTTCAACGGAATACCTAGTAAGCGTATGTCATCAGCATGCGTTGATTACGTCCCTGCCCTTTGTACACACCGCCCGTCGCTACTACCGATTGGCAGCTTTTTGAGGCGTTCGGAGAGTCTATAAGGAGCTGGCAACAGCATCTTACTGATTCAAAGTTCTACGAAAATGGTCTGCTAGAGGAAGTAAAAGTCGTAACAAGGTTTCCGTAGGTGAACCTGCGGAAGGATCATTATTAAAAGACTAGAGTGCACTTTATTGTGGCTCGACCCCTTTTAAAAATCTCACCCAAACTTTTAAACTTGGTTGCATGATTTGAAAGAATCATTGCAATTGAGTAACGTAACTTCTTTATTGAATGTTGCATTACCCTCCCTTTTTTTTTTTTATTAAAAATTACACAAAACACAAGTTTAAATGAATGTAACCAAACCTTTAATTATAAATAACTTTTAACAATGGATCTCTAGGCTCTCACATCGATGAAGAACACAGTGAAATGTGATAAGTAATGTGAATTGCAGAATTCAGTGAATCATCGAATCTTTGAACGCACCTTGCGCCTTTGTATTCCAAAAGGCACACCTGTTTGAGTGTCATGAAACCCTCTCATTAAAAATTTTGATTAATTATTTTCAATGGATGTTGAGTGCTGCTTAATTAGCTCACTTTAAATATATAAGTCACTTTCTATAAGTTGGATTGACTTGGTAATAATTTATCATCACATCAAGGATTGTAGCAATACTGCCATCTTATTTAAGGGAGACTCCTAAAAACCCAATTTTAACCTTAAGACCTCAAATCAGGGACTACCCGCTGAACTTAAGCATATCAATAAGCGGAGGAAAAAGAACTAACAAGATTCCCCTAGTAACGGCGAGTGAAGAGGAAAAGCCCAAATTTGTAATCTGGCTCTTTCAGATCCGAGTTGTAATTTTGAGAACTGTTTTCAGTGCTGGACCATGATAAGTCTGTGAAAAGCAGCATCATTGAGGGTGATAATCCCGTTTATGATATGGACTACCAGTGCATTATGATACAGTCTCTAAGAGTCGAGTTGTTTGGGAATGCAGCTCAAAGTGGTGTAAATTCCATCTAAGGCTAAATATAGTGAGAGACCGATAGCAAACAATACCGTGAGGAAAGATGAAAAGAACTTTGGAAGAGAGTAACAGTACGTGAAATTGTTAAAAGGAAACACTTGAAGTTAGACTTTTATTATTAGTTCAACCTTTTTGACGAGGAGTATTCTAATGATTAACAGACCAACATCAATTTTGGGTGTTGGAGAAGGTTAAGGAAATGTAGCAGTCTCTGACTGTGTTATAGTCCTGAGCTTTGATACAATGCTTAAGATTGAGGAAGCTAAGCGCAATTTATGTGTGGAACAAATTAATGTTCTTCTTACTGAGGATGTTGTGTAATAGCTTTAAATGCCCGTCTTGAAACACGGACCAAGGAGTCTAACATGCTTGCAAGTATTTGGTGCTTGAAACCCTTATGCGTAATGAAAGTAAAGTAAATGGGATCTGTTAAAAGTGCACCATTGACCAGTCCAGATTATTTATATGATGGTACTGAGTAAGAGCAAGTATGTTGGGACCCGAAAGATGGTGAACTATGCCTGAATAGGGTGAAGCCAGAGGAAACTCTGGTGGAAGCTCGTAGGTTCTGACGTGCAAATCGATCGTCAAATTTGGGTATAGGGCGAAAGACTAATCGAACCATCTAGTAGCTGGTTCCTGCCGAAGTTTCCCTCAGGATAGCAAAGACTCGTATCAGTTTTAGAGTAAAGCGAATGATTAGAGGCCTTGGGATGAAACATCCTTAACCTATTCTCAAACTTTAAATATGTAAGACGCTCCTGTTTCTTAATTAACGTGGGCATGTGAATGAGAGTCTTTAGTGGCCATTTTGGTAAGCAGAACTGGCGATGCGGGATGAACCGAACGTGAGTTAAGGTGCCGGAATATACACTCATCAGACACTACAAAAGTGTTAGTTCATCTAGACAGCCGCACGGTGGCCATGGAAGTCGGAATCCGCTAAGGAGTGTGTAACAACTCAACGGCCGAATGAACTAGCCCTGAAAATGGATGGCGCTTAAGTTTACCCATACCTCACCATTAATATTGTTTTCATTACATATTAATGAGTAGGCAGGCGTGGAGGTTATGTAGCGAAGCCTTGCAGTGATGCTGGGTGGAACAGCCTCTAGTGCAGATCTTTGGAAGTAGCAAATATTCAAGTGAAACCTTGAAGACTGAAGTGGGAAGGTTCCATGGTAACAGCAGTTGGACATGGTTAGTCGTCCTAAGATATAGGAACTTCCGTTTTAAAGAAATGCTCTTGTTAGCATCCACCTATCGAAAGGGAATGTAGTTAAAATTCTACAACTGGGATACAGATTTGAACGCAACGTATATGAATGTGACGTCTGCAGGAGCCCCAGGAGAGTTTTCTTTCTCCTTAAACAATCTGAAACCCTGAAGCAATTATTCGAGATAGGTTTAATGATTGGTAGAGCTTTACACCTCTGTAAAGCTGGGTTTCTTGAGGATCCTTGAAAAACCAAGGATGAAAAAGTCTGTACCCAGCCGTACCAATATCCGCATCAGTCCCCAAGGTGATCAGCCTCTGGTCAATAGAATAATTAGATAAGGGAAGTCGCAAAATAGATCCGTAACTTTGGAAAAGATGGCTCATAGGCAGAGCTTGTTGGCCCTTGATAGATCTATAGGACCGACTAGGACTACTTCTGGGTCAAACCGGAGCGGACCTGATGGACCTTTAGTAATGTTTTGGTAGCTTAATTATTATTGCATCTGCAAGCACTTAACTGTCAACTATGAACTGTACGACAAGGGAATCTGACTGTCTAATTAAAACATAGCATTGTGATGGCCAGAAATGTGTTGACACAATTGATTTCTGCCCAGTGCTCTGAATGTCAAAGAAGAAATTCAACCAAGCCGGGTAAACGGCGGGTAACTATGACTCTCTTAAGTAGCCAAATGCCTCGTCATCTAATTATGACGCGCATGAATGGATTAACGAGATTCCCACTGTCCCTATCTACTATCTAGCGAAACCACAGCCAAGGAACGGCTTGGCAAAATCACGGGGAAAGAAGACCCTGTTAGCTTGACTCTAGTTTGACATTTGAAAAACATAGAGGGTGTAGAATAAGTGGGAGCGTAAGCGCCAGTGAAATACCACTACCTTTATGTCTTTTTACTTATCAATGAAGCAGAGCTGGATTAACATCCCACTTTTTAGTATTAAGTCCTTTTTGGGCTGATCTGGGTTGAAACATTGTCAGTGGGAGTTTGCTGGGCGCACATCTGTTAAATAATAACGCAGGTTCCTAAGGGACTCATTGAGAACAGAAATCTCAAGTAGAACAAAAGGGTAAAAGTCCCCTTGATTTTGATTTTCAGTGTGAATACAAACCATGAATGTGGCCTATCGATCCTTTAGTCCTTTAGAATTTAAAGCTAGAGTGCAGAAAATTACCACAGGATAACTGGCTTGTGCAGCCAAGCGTTCATAGCGACGTTGCTTTTGATCCTTCGATGTCGGCTCTTCCTATCATACCGAAGCAGAATTCGGTAAGCGTTGGATTGTTCACCCACTAATAGGAACGTGAGCTGGGTTTAGACCGTCGTGAGACAGTTAGTTTTACCCTACTGATGGAGTGTCATTGTAATAGTAATTGAACTTAGTACGAAGAACCGTTCATTCACGTAATTGGTATTTACACCTGTTCGAAGGACAATGGTGTGAAGCTACCACGTGCTGGATTATGGCTGAACGCCTCTAAGCCAGAATCCGTGCTAGAAACAATGATTTTGTCCCGTGCATCTCAAAGTTGCGTTGAAATAGAGCTTTATGCTCGTGAACCATCATCTGGGTCAAGCTGGCTAAGTGGAAAGACTTGGTTAGTTTCCTACATAAATCATTGAAAATATGTCGGGGTAAATCCTTGCAGACGACTTGAATCGAACGGGGTACTGTAAGTGTAGAGTAGCCTTTTGCTACGATCCACTGAGGTTCAGCCCTTGTTCTAA	Eukaryota	Opisthokonta	Fungi	Basidiomycota	Pucciniomycetes	Pucciniales	Pucciniaceae	Puccinia	Puccinia striiformis	Eukaryota;Opisthokonta;Fungi;Basidiomycota;Pucciniomycetes;Pucciniales;Pucciniaceae;Puccinia;Puccinia_striiformis
GCA_025882075|JAKWFO010000006.1/1516-7115	1	GCA_025882075	4972	5600	GAGATAGTTACCTGGTTGATCCTGCCAGTAGTCATATGCTTGTCTCAAAGATTAAGCCATGCATGTCTAAGTATAAACAAATTCATACTGTGAAACTGCGAATGGCTCATTAAATCAGTTATAGTTTATTTGATGGTATCTTGCTACATGGATAACTGTGGTAATTCTAGAGCTAATACATGCTGAAAAGCCCCGACTTCTGGAAGGGGTGTATTTATTAGATAAAAAACCAATGGGTGCAAGCCCTTTTTGGTGATTCATAATAACTTCTCGAATCGCATGGCCTTGTGCCGGCGATGCTTCATTCAAATATCTGCCCTATCAACTTTCGATGGTAGGATAGAGGCCTACCATGGTATCAACGGGTAACGGGGAATTAGGGTTCGATTCCGGAGAGGGAGCCTGAGAAACGGCTACCACATCCAAGGAAGGCAGCAGGCGCGCAAATTACCCAATCCCGACACGGGGAGGTAGTGACAATAAATAACAATACAGGGCTCTATTGGGTCTTGTAATTGGAATGAGTACAATTTAAATCCCTTAACGAGGAACAACTGGAGGGCAAGTCTGGTGCCAGCAGCCGCGGTAATTCCAGCTCCAGTAGCGTATATTAAAGTTGTTGCAGTTAAAAAGCTCGTAGTCGAACTTCGGGTCCGGCGGGATGGTCCGCCTTACGGTGTGTACTGTCTTGCTGGATCTTACCTCTTGGTGAAGCCTTATGCCCTTTACTGGGTGTAGGGTCGAACCAGGAATTTTACTTTGAGAAAATTAGAGTGTTCAAAGCAGGCCTTTGCCCGAATACATTAGCATGGAATAATAGAATAGGACGTGCGGTTCTATTTTGTTGGTTTCTAGGATCGCCGTAATGATTAATAGGGACGGTCGGGGGCATTAGTATTCCGTTGCTAGAGGTGAAATTCTTAGATTTACGGAAGACTAACATCTGCGAAAGCATTTGCCAAGGACGTTTTCATTGATCAAGAACGAAGGTTAGGGGATCAAAAACGATTAGATACCGTTGTAGTCTTAACAGTAAACTATGCCGACTAGGGATCGGGCGTCTTCATTCTTGAAACGTTCGGCACCTTACGAGAAATCAAAGTCTTTGGGTTCTGGGGGGAGTATGGTCGCAAGGCTGAAACTTAAAGGAATTGACGGAAGGGCACCACCAGGTGTGGAGCCTGCGGCTTAATTTGACTCAACACGGGGAAACTCACCAGGTCCAGACATAGTGAGGATTGACAGATTGATAGCTCTTTCTTGATTCTATGGGTGGTGGTGCATGGCCGTTCTTAGTTGGTGGAGTGATTTGTCTGGTTAATTCCGATAACGAACGAGACCTTAACCTGCTAAATAGCCCGGCCGGCTTTGGCTGGCCGTTGGCTTCTTAGAGGGACTAACGGCGTTTAGCCGTTGGAAGTTTGAGGCAATAACAGGTCTGTGATGCCCTTAGATGTTCTGGGCCGCACGCGCGCTACACTGACTGAGCCAGCGAGTTTATAACCTTGACCGAGAGGTCTGGGTAATCTTGTGAAACTCAGTCGTGCTGGGGATAGAGCATTGCAATTATTGCTCTTCAACGAGGAATACCTAGTAAGCGTGAGTCATCAGCTCGCGTTGATTACGTCCCTGCCCTTTGTACACACCGCCCGTCGCTACTACCGATTGAATGGCTTAGTGAGATCTCCGGATTGGCGTTAGGGAGCCGGCAACGGCACCCTTTGGCTGAGAAGTTGATCAAACTTGGTCATTTAGAGGAAGTAAAAGTCGTAACAAGGTTTCCGTAGGTGAACCTGCGGAAGGATCATTAATAAATGGCGAAGCTTTCGAGCCTAGCTTTTATCATCCTATACACCTGTGAACTATTTGCCTTCGGGCACCAAACAAACATAATGTAATGAATGTAATCTACTATAATAAATACAACTTTCAACAACGGATCTCTTGGCTCTCACATCGATGAAGAACGCAGCGAAATGCGATAAGTAATGTGAATTGCAGAATTCAGTGAATCATCGAATCTTTGAACGCAAATTGCGCCCTTTGGTATTCCGAAGGGCATGCCTGTTTGAGTGTCTTATAAACCTCACCCCTAATGTTTTATTACAATAGGTTGGTGCTTTGGGTGTTGCCATTTACCTGGCTCGCCTTAAATGACTAAGTGGAATGCGTAATAAGTTCTCGCAACCCTCCACTCTAATACAATTTATATTCTGACCTCAAATCAGGTAGGACTACCCGCTGAACTTAAGCATATCAATAAGCGGAGGAAAAGAAACTAACAAGGATTCCCTTAGTAGCGGCGAGCGAAGCGGGAAGAGCTCAAATTTGTAATCTGGCGTCTTTCAGGCGTCCGAGTTGTAATCTATAGAAGTGTTTTCTATGCCGGACCGTGTCTAAGTCCCTTGGAATAGGGTATCAAAGAGGGTGACAATCCCGTGCTTGACATGACTCCCGGTGTTCTGTGATACATTTTCTACGAGTCGAGTTGTTTGGGAATGCAGCTCTAAATGGGTGGTAAATTCCATCTAAAGCTAAATATTGGTGAGAGACCGATAGCGAACAAGTACCGTGAGGGAAAGATGAAAAGCACTTTGGAAAGAGAGTTAAACAGTACGTGAAATTGTTGAAAGGGAAACGATTGAAGTCAGTCATGTCTGTTGGTTTCAGCTTGCTCTGCAAGTGTATTACCTTCAGACGGGTCAACATCAGTTTTGGTGCGGTGGATAAGAACGGATTGAAGGTGGCACCCTCGGGTGTGTTATAGCTTTCTGTTGCATACACTGCCTGAGACTGAGGACTGCAGCTCGCCCTCACGGGCCGGCCTTCGGGCACGTTCGAGCTTAGGATGTTGGCATAATGGCTTTAAACGACCCGTCTTGAAACACGGACCAAGGAGTCTAACATATGTGCGAGTGTTTGGGTGTCAAACCCGAACGCGTAATGAAAGTGAACGTAGGAACGATCCGCAAGGAGCAGTTTCGACCGATCTGGATCTTTTGTGATGGATTTGAGTAAGAGCATATATGCTGGGACCCGAAAGATGGTGAACTATGCCTGAATAGGGCGAAGCCAGGGGAAACTCTGGTGGAGGCTCGTAGCGATTCTGACGTGCAAATCGATCGTCAAATTTGGGTATAGGGGCGAAAGACTAATCGAACCATCTAGTAGCTGGTTCCTGCCGAAGTTTCCCTCAGGATAGCAGAAACTCGTATCAGTTTTATGAGGTAAAGCGAATGATTAGAGGCCTTGGGGACGAAACGTCCTTAACCTATTCTCAAACTTTAAATGTGTAAGACGATTTTGTTACTTAATTGAACGAAATCATGCGAATGAGAGTTTCTAGTGGGCCATTTTTGGTAAGCAGAACTGGCGATGCGGGATGAACCGATCGTGAGGTTAAGGTGCCGGAATACACGCTCATCAGACACCACAAAAGGTGTTAGTTCATCTAGACAGCAGGACGGTGGCCATGGAAGTCGGAATCCGCTAAGGAGTGTGTAACAACTCACCTGCCGAATGAACTAGCCCTGAAAATGGATGGCGCTCAAGCGTGTTACCCATACCTCACCGTCAGCGTTTGAGTGACGCGCTGACGAGTAGGCAGGCGTGGAGGTTTAGTGTAGAAGCTTTGGCAGTGATGCTGAGTGGAACGGCCTCTAGTGCAGATCTTGGTGGAAGTAGCAAATATTCAAGTGAGAACCTTGAAGACTGAAGTGGAGAAAGGTTCCATGGTAACAGCAGTTGGACATGGGTTAGTCGATCCTAAGAGATAGGGAAACTCCGTTTTAAAGCGTTTGATTTTTCAAGCCGCCTATCGAAAGGGAATCCGGTTAAGATTCCGGAACCAGGATGTGGATCTTTGACGGCAACGTAAATGAAGTTGGAGACGCTGGCAAGGGCCCTGGGAAGAGTTCTCTTTTCTCCTTAACCGCTTACGACCCTGAAATCGGATTATCCGGAGCTAGGGTTATATGGCGGGTAGAGCACAGCACTTGTGTTGTGTCCGGTGCGTCCTTGACAGTCCTTGAAAATCCGACGGAACTTATAAGTCTCACGCCTGGTCGTACTCATAACCGCAGCAGGTCTCCAAGGTGAACAGCCTCTAGTTGATAGAACAATGTAGATAAGGGAAGTCGGCAAAATAGATCCGTAACTTCGGGAAAAGGATTGGCTCTAAGGGTTGGGTACGTCGGGCTATTAGAGGAATCGAGCGGGACTGGGTCGGACTGGGAGGGGCAACCTTCTTGGACTGGTTCGGACCTGCGAGAGGACTCTTTTAGCAGCCTTCGGGCGTCTGGCGTACGCTTAACAACCGACTTAGAACTGGTACGGACAAGGGGAATCTGACTGTCTAATTAAAACATAGCATTGCGATGGCCAGAAAGTGGTGTTGACGCAATGTGATTTCTGCCCAGTGCTCTGAATGTCAAAGTGAAGAAATTCAACCAAGCGCGGGTAAACGGCGGGAGTAACTATGACTCTCTTAAGGTAGCCAAATGCCTCGTCATCTAATTAGTGACGCGCATGAATGGATTAACGAGATTCCCACTGTCCCTATCTACTATCTAGCGAAACCACAGCCAAGGGAACGGGCTTGGCAAAATCAGCGGGGAAAGAAGACCCTGTTGAGCTTGACTCTAGTTTGACATTGTGAAAAGACATGGAGGGTGTAGAATAAGTGGGAGCTTCGGCGCCGGTGAAATACCACTACCTCCATCGTTTTTTTACTTATTCAATGAAGCGGAGCTGGGATTAACGTCCCACCTTTTGGCTTTAAGGTAGCATTAGCTGCTGATCCGGGTTGAAGACATTGTCAGGTGGGGAGTTTGGCTGGGGCGGCACATCTGTTAAACAATAACGCAGGTGTCCTAAGGGGGACTCATGGAGAACAGAAATCTCCAGTAGAACAAAAGGGTAAAAGTCCCCTTGATTTTGATTTTCAGTGTGAATACAAACCATGAAAGTGTGGCCTATCGATCCTTTAGTCCCTCGGAATTTGAGGCTAGAGGTGCCAGAAAAGTTACCACAGGGATAACTGGCTTGTGGCAGCCAAGCGTTCATAGCGACGTTGCTTTTTGATCCTTCGATGTCGGCTCTTCCTATCATACCGAAGCAGAATTCGGTAAGCGTTGGATTGTTCACCCACTAATAGGGAACGTGAGCTGGGTTTAGACCGTCGTGAGACAGGTTAGTTTTACCCTACTGATGGAGTGTTATCGTAACAGTAATTGAGGGTAGTACGAGAGGAACTGCTCATTCAGTTAATTGGTATTTGCGCCTGTCCGATCGGGCAATGGCGCGAAGCTATCAACTGCTAGATTATGGCTGAACGCCTCTAAGTCAGAATCTGTACTGGAAACGATGATGTTGGTCCCGCACGTATTAGTTGTGTCAAAATAGGCTTCGGCTGTGAACCATATTAGGTGGATTTGGCCATTCAGACGGAAAGGTTTGGGTGGTTTGTCTACGTATTGAAATTGAATATGCGCGGGGGTGAATCCTTTGCAGACGACTTGAATAGAACGGGGTGCTGTAAGTAGTAGAGTAGCCTTGTTGCTACGATCTACTGAGGCTAAGCCTTTGTTCTCTGATTTGTC	Eukaryota	Opisthokonta	Fungi	Basidiomycota	Tremellomycetes	Tremellales	Bulleribasidiaceae	Dioszegia	Dioszegia hungarica	Eukaryota;Opisthokonta;Fungi;Basidiomycota;Tremellomycetes;Tremellales;Bulleribasidiaceae;Dioszegia;Dioszegia_hungarica
GCA_025882695|JAOZJS010000280.1/27682-21162	1	GCA_025882695	2928380	6521	GAACACGCTACCTGGTTGATCCTGCCAGTAGTCATATGCTTGTCTCAAAGATTAAGCCATGCATGTCTAAGTACATACCGTATTAAGGTGAAACCGCGAATGGCTCATTAAATCAGTTATGATTCATTGGATGTTGACCAATTACATGGATAACTGTGGTAATTCTAGAGCTAATACATGCCCAAAAGCCTCATCGCAAGGTGAGGTGCATTTATCAGACCAAGACCAAAGGTGGCAACACCTTCAGGTGGTGACTCTGGATAACTGCAGCTGATCGCATGGCCTTGTGCCGGCGACATATCCTTCGAGTGTCTGCCTTATCAACTGTCGATGGTAGGTTATATGCCTACCATGGTTGTAACGGGTAACGGGGAATCAGGGTTCGATTCCGGAGAGGGAGCCTGAGAGACGGCTACCACATCCAAGGAAGGCAGCAGGCGCGCAAATTACCCACTCTCAGATCGAGGAGGTAGTGACGAAAAATAACAATACGGGCTTCGCTTATGCGTTCCCGTAATTGGAATGAGTACAGTTTAAATCCTTTAACGAGGATCAATTGGAGGGCAAGTCTGGTGCCAGCAGCCGCGGTAATTCCAGCTCCAATAGCGTATATTAAAGTTGTTGTGGTTAAAAAGCTCGTAGTTGGATCTCAGCTCATGTACGGTGGTCCATCTATTGGATGGTTACTGCCGTACTGAGCTCTATACCGCCCAGTATGGGGTGCCCTTAATTGGGGGTCCCATTACGAGCGGTACGTTTACTTTGAAAAAATTAGAGTGCTCAAAGCAGGCATCATCGCCTGAATACTGTTGCATGGAATAATAGAATAGGACCTCGGTTCTGTTCTGTTGGTCTTCGGAATCGAGGTAATGATCAATAGGGACGGACGGGGACATTAGTACTGCGGCGATAGAGGTGAAATTCTTGGACCGCCGCATGACTAACCAAAGCGAAAGCATTTGTCAAGAACGTTTTCATTAATCAAGAACGAAAGTTAGAGGTTCGAAGGCGATCAGATACCGCCCTAGTTCTAACCATAAACGATGCCAACCAGCAATCAGCCAGAGTTCTATTGAGACTCGGCTGGCGGCTTTCGGGAAACCAAAGTTTTTCGGTTCCAGGGGAAGTATGGTTGCAAAGCTGAAACTTAAAGGAATTGACGGAAGGGCACCACCAGGAGTGGAGCCTGCGGCTTAATTTGACTCAACACGGGGAAACTCACCCGGTCCGGACACTGGAAGGATTGACAGATTAAGAGCTCTTTCTTGATTCAGTGGGTGGTGGTGCATGGCCGTTCTTAGTTGGTGGAGCGATTTGTCTGGTTAATTCCGATAACGAACGAGACTCTAGCCTACTAAATAGTGATGGGCATCCTTGTGCTGTCCAAACGCTTCTTAGAGGGACAAACGGCGTTTCAGCCGTATGAAAAAGAGCAATAACAGGTCTGTGATGCCCTTAGATGTCCGGGGCCGCACGCGCGCTACACTGAAAAGATCAGCGTGCATGTGTATCCTACTCCGAAAGGAGCGGGGAACCCAGTGAAACTTTTTCGTGATTGGGATTGGGGCTTGTAATTGTTGTCCATGAACGAGGAATTCCCAGTAAGCACAAGTCATCAGCTTGTGTTGATTACGTCCCTGCCCTTTGTACACACCGCCCGTCGCTACTACCGATTGGATGTTTTAGTGAGGTCTTCGGACTTGCCATCGTAGCTGGCTCTCGTAGTCAGCCATGATGTGCGGGAAAGATGCCCAAACTTGAACATCTAGAGGAAGTAAAAGTCGTAACAAGGTTTCCGTAGGTGAACCTGCGGAAGGATCATTATTGAGATAAAGAGTATCTATCTATTTAAAGTGGATCTCTGAAATCAATAGTAGTTTTTTGTTGAACGATGGTTGCCCGTTAACATCAAATGGATCGACCGATGTGGATGTGGATGCCATTTGCTTTGAAGACTCGGAGAAGCGATTCTCATGGTGGTTGGCTTGCAGCAAGGGCAACATATGTGGGCGCCACCATGAGAAATCGGTTTTATAGTGAGTCTGGTGAATGCATCGCTCTGCATAGGCGATTCTCCTTGCTACCTGTCGGTACCTAGCCTACGCTTCCTATCCTCTATACGGGGATGTGGATGTAGTGTGTCGTCTGTTGTCGCTTGTCGACGATAGATGCCGCTAGGTTTAAATACCGGATTCGACTTGCTTGCAAGTGAGTGGATTGCCGGAGCCACAGGTACAAGGCAACTTTTTTTTCATTTACCCAAATGATCAAGCCAAAAAAATCCAATCAATTTTTGAAATTGAAAAAAAATTACTACTGCCAGTGGTGGATCACTCGGCTCGCTGGTCGAGGAAGAACGCAGCTAGCTGCGATAATCGGTGTGAAATGCAGGACACTCCGATCACTCGACTTTCGAACGCACATTGCAGCCATCGGATATCCGGTGGCTTCGTTTGTCTGAGCGTCGTTATCCAATTGATAATCAAATTTAAAAAGTCTGCTTCGTAATACTTTCAAAGTATTTCGTCAGGCTAAGATTCCTAACAAAGATGCTGATCCAGGAACTGCCCAGTGCGCATGGCTTTGATGCATATCAACGATGGTGCGCTTGTTCCAGGGTTTTTGGCGTTTCCAGCCAAACTCCCGAGTGCCATGATGTGTGCCATCAGTGCATATTTAGTGCATGTTTCCAAAGGGATTTTTGTAAATTTGTTATTCAAACCAAAACTATATTGTCTTTTGTCGACCTCAGATCAAGCGAGATTACCCGCTGAATTTAAGCATATAAATAAGCGGAGGAAAAGAAACCAAACGGGATTCCCTGAGTAACGGCGAGCGAAAGGGGAACTGTCCAGCGCCAAGTCTTGACATCCATGGTGTTCAAGAGATGCGGTGTTCATATCTCGCTGCATCATGCACTGTTCCAGGTTTCAAGTTCCCTCGACCGGGACTTCCAGAGCGGGTGTTAGGCCCATAGAGACCAGGAACCGGTGCATGCCAGCAAGATATTTTAGAGTCAGGTTGCTTGAGAGTGCAGCTTAAAGTCGGTGGTAAACTCCATCCAAGACTAAATATTACAGCGAGACCGATAGCAAACAAGTACCGTGAGGGAAAGTTGAAAAGCACTTTGAAGAGAGAGTTCAAAAGTACGTGAAACCACTGGGAGGCAAACAGATGGAACCACGAAGTGTGCGCCTCGGTCGATTCAATCATCCGTATGCTTTAACCATCATGGTATTTGGGAACTCTTCGGAGTTTGTACCATGCTGGTTGCCGGAAGCACACGGATGGTGCATTTCGTGCCGGGGATGCTAAGCCACGTTCAACCAGAGGGCTGGGACGGCCGTAAGACAGGACCGAAGAAAGGTAACCGTCGGGTGCTTGCACCTGATGGCGTTATAGTCTTTGGTCGGCACCGTCACCTAGCGTACTGGTTGATGAAATTTCTCCGCAAGGAGTTTTGAAGCTCTGGCTGCCTACTGCCGCTAGTCGGTGTTGCGGTGCGTTCTTTGCGTATCTTTCGATGCGAAAAGGCGTGCCAAAAGCATCGGCTAGTGGTGGTTTGCACGTCAGGGTGGAACTGTGGCGCGAGTAGGTCGGTCTCCATCTGACCCGTCTTGAAACACGGACCAAGGAGCCTATCATATACGCGAGTCGCTCGGTCTTGTTTAGGCCTGGGAGGCGCAATGAAAGTAAAGTTACGAGGCTTCGGTCGCAGTAACGGCACGCCTACTTCGTTTTTTTGGCGATATGGCGTAGCTGGAGCGTATACGATGGTACCCGAAAGATGGTGAACTATGCCTGGGCAAGACGAAGCCAGAGGAAACTCTGGTGGAGGTCTGTAGCGATTCTGACGTGCAAATCGATCGTCAGACCTGGGTATAGGGGCGAAAGACTAATCGAACCATCTAGTAGCTGGTTCCCTCCGAAGTTTCCCTCAGGATAGCAGGCGCTTATTTATCTTTTTTGTTTAACACAGTCTCATCCGGTAAAGCTAATGATTAGAGGTCTTGGGGTTGAAACGACCTCAACCTATTCTCAAACTTTAAATGGGTGAGATGGTTGACTTGCTTGATTTTGAAGCCAACCATTTGGATGCAAGTGCCTAGTGGGCCATTTTTGGTAAGCAGAACTGGCGCTGTGGGATGAACCAAACGTTGAGATAAGGCATCAAATGCGTACGCTCATCAGACCCCATGAAAGGTGTTGGTTGCTATAGACAGCAGGACGGTGGCCATGGAAGTCGGAATCCGCTAAGGAGTGTGTAACAACTCACCTGCCGAAGCAACTAGCCCTGAAAATGGACGATGCTGTAGCGTGGAGCCGATACTCAACCGTGATGGCGATTCTTTTTTTGGAGAATGCGATGCGATCACGAGTAGGAGGGCCGCAGTGTTAGCGTTGAAGGTGTCCGGCGTGAGCCGGCCTGGAGCTATCATTGTTGCAGATCTTGGTGGTAGTAGCAAATACTCAAGTGAGAATCTTGAGGACTAACGTGGAGAAGGGTTCCATGTGAACAGCAGTTGGACATGGTTCAGTCGGTCCTAAGGAGGCGGAGAAATCCGTTGAAACGGCCTGATTAAATTTATTTTAAAATGATAGATACAGGCTGATTCTCCGAAAGGGAATCGGGTCAATATTCCCGAACTGAGACACTGGGGAAGTGTCCTCGGACACTATTGCGGTAACGCCATCAAATTCGGAGACATCGGCGGCAGTCCTGGGAAGAGTTGTCTTTTCTCTATAAGGCGCCGAATCCATGAAAACAGCTTGTCTGGAGATATGGATGTTGACGCCGAAGAGCTCAGCGGTTCTTGCTGAGTCCGGTGCGCTGTTGTCGGTCCTTGAAAATCCGAAGGCGAGTTCTACCCCGGTGCTCAGCCGTACCAATATCCGCAGCAGGTCTCCAAGGTTAACAGCCTCTAGTTTCTAGAATAATGTAGGTAAGGGAAGTCGGCAAAACTGATCCGTAACTTCGGGATAAGGATTGGCTCTGAAGGATGGGCCGTTCGGGCTTTGGTCAGAAGCAAGTGATGCGTCTGACTGGGACTGGTCGCTGGCAACGGCAACCGGACCCGTGTTGGCGTCTGCTTGGGGACGGCCATCGCTACGCCCGGTCACCCCGTGTGGCCGGTGTCGTTTCGGGCGGCATCTAACATCCGACTCAGAACTGGCACGGACCCGGGGAATCCGACTGTCTAATTAAAACAAAGCATTGCGATGGCCGGAAATCGGTGATGACGCAATGTGATTTCTGCCCAGTGGTATGAATGTCAATGTGAAGAAATTCACTTAAGCGCTACTAAACGGCGGGAGTAACTATGACTCTCTTAAGGTAGCCAAATGCCTCGTCATCTAATTAGTGACGCGCATGAATGGATTAACGAGATTCCCACTGTCCCTACCTACTATCTAGCGAAACCACAGCCAAGGGAACGGGCTTGGCAAAATCAGCGGGGAAAGAAGACCCTGTTGAGCTTGACTCTAGTCTGACTCTGTGAAGAGACATGAGAAGTGTAGAATAAGTGGGAGACCTTTACGGGTCGCCGGTGAAATACCACTATTCTCATCGTTTCTTTACTTACTCGATTAAAAGGAGACTGGTCTCCAAAAGGGACCACGTTTCTAGATTTAAGTGTCGGGGGCCATCCATTTCGATGGATGGTTTTCATTATCCTGGCACGATCCTTATCGAGGACACTGCCAGGCGGGGAGTTTGACTGGGGCGGTACATCTGTCAAAAGGTAACGCAGGTGTCCTAAGGCTAGCTCAGTGAGGACAGAAACCTCACGTAGAGTAAAAGGACAAAAGCTGGCTTGATCCTGATTTTCAGTACGAATACGGACAGCGAAAGCTCGGCCTATCGATCCTTTTGCACGTTTCCGAGTTTGAAGCAAGAGGTGTCAGAAAAGTTACCACAGGGATAACTGGCTTGTGGCGGCCAAGCGTTCATAGCGACGTCGCTTTTTGATCCTTCGATGTCGGCTCTTCCTATCATTGCGAAGCAGAATTCGCCAAGCGTTGGATTGTTCACCCACTAATAGGGAACGTGAGCTGGGTTTAGACCGTCGTGAGACAGGTTAGTTTTACCCTACTGATCAACATTTGTCGTTACGATAGAAATCCTGCTCAGTACGAGAGGAACCGCAGGTTCGGACATTTGGTTCATGTGCTTGATCGACAGGTCAGTGGCACGAAGCTACCATCCGTTGGATTATGACTGAACGCCTCTAAGTCAGAATCCAGTCTAGCCGCTGTAACGATATTGTTTGTGCTTCTCGAGCTTGGTGGTCAACATAGTGTTTCGATTTTTTGGTCGAAACTACTTGACACAGCCCATTTGTGGAGATATGGCATCCGCAGGTGACTAGGTCACGTCGCCTGTTGCCGTCTAGCTACACAGTACTTGGCCAAGCTTGGAAGTGCCGAATCTTCTGCAGACGACTTTGATACCTGCCGGGGTGATGTACGTATTAGAGCAGTCTTCATACTGCGATATACTGAGTCTCAGCCCTTGACAG	Eukaryota	Opisthokonta	Metazoa	Arthropoda	Arachnida	Sarcoptiformes	Proctophyllodidae	Amerodectes	Amerodectes protonotaria	Eukaryota;Opisthokonta;Metazoa;Arthropoda;Arachnida;Sarcoptiformes;Proctophyllodidae;Amerodectes;Amerodectes_protonotaria
GCA_025895885|CM047350.1/107111-112898	1	GCA_025895885	4565	5788	TGCTACTTGGTTGATCCTACCAGTAGTCATATGCTTGTCTCAAAGATTAAGCCATGCATGTGCAAGTATGAACCAATTTGAACTGTGAAACTGCGAATGGCTCACTAAATCAGTTATAGTTTGTTTGATGGTACGTGCTACTCGGATAACCGTAGTAATTCTAGAGCTAATACGTGCAACAAACCCCGACTTCTGGGAGGGGCGCATTTATTAGATAAAAGGCTGACGCGGGCTCTGCTCGCTGATCCGATGATTCATGATAACTCGACGGATCGCATGGCCTTCGTGCCGGCGACGCATCATTCAAATTTCTGCCCTATCAACTTTCGATGGTAGGATAGGGGCCTACCATGGTGGTGACAGGTGACGGAGAATTAGGGTTCGATTCCGGAGAGGGAGCCTGAGAAACGGCTACCACATCCAAGGAAGGCAGCAGGCGCGCAAATTACACAATCCTGACATGGGGAGGTAGTGACAATAAATAACAATACCGGGCGCATTAGTGTCTGGTAATTGGAATGAGTACAATCTAAATCCCTTAACGAGGATCCATTGGAGGGTAAGTCTGGTTCCAGCAGCCGCGATAATTCCAGCTCCAATAGCGTATATTTAAGTTGTTGCAGTTAAAAAGCTCGTAGTTGGACCTTGGGCCGGGTCGGCCGGTCCGCCTCACGGCGAGCACCGACCTACTCGACCCTTCGGCCGGCATCGCGCTCCTAGCCTTAAGTGGCCGGGTCGTGTTTCCGGCATGGTTACTTTGAAGAAATTAGAGTGCTCAAAGCAAGCCATCGCTCTGGATACATTAGCATGGGATAACATCATAGGATTCCGGTCCTATTGTGTTGGCCTTCGGGATCGGAGTAATGATTAATAGGGACAGTCGGGGGCATTCGTATTTCATAGTCAGAGGTGAAATTCTTGGATTTATGAAAGACGAACAATTGTGAAAGCATTTGCCAAGGATGTTTCATTAATCAAGAACGAAAGTTGGGGGCTCGAAGACGATCAGATACCGTCCTAGTCTCAACCATAAATGATGCCGACCAGGGATCGGCGGATGTTGCTTATAGGACTCCGCCGCACCTTATGAGAAATCAAAGTCTTTGGGTCCCGGGGGGAGTATGGTCACAAGGCTGAAACATAAAGGAATTGATGGAAGGGCACCACCAGGCATGGAGCCTGCGGCTTAATTTGACTCAACATGGGGAAACTTACCAGGTCCAGACATAGCAAGGATTGATAGACTGAGAGCTCTTTCTTGATTCTATGGGTGGTGGTGCACGACCGTTCTTAGTTGGTGGAGCGATTTGTCTGGTTAATTCCGTTAACGAATGAGACCTCAGCCTGCTAACTAGCTATGCAGAGCCATCCCTCCGCAGCTAGCTTCTTAGAGGGACTATCGCCGTTTAGGCGACGGAAGTTTGAGGCAATAACAGGTCTGTGATGCCCTTAGATGTTTTGGGCCGCACGCGCGCTACACTGATGTATTCAACGAGTATATAGCCTTGGCCGACAGGCCCGGGTAATCTTTGGAAATTTCATCGTGATGGGGATAGATCATTGCAATTGTTGGTCTTCAACGAGGAATGCCTAGTAAGCGCGAGTCATCAGCTCGCGTTGACTACGTCCCTGCCCTTCGTACACACCGGCCATTGCTCCTACCGATTGAATGGTCTGGTGAAGTGTTCGAATCGCGGCGACGGGGCGGTTCGCCGCCCCCGACGTCGCGAGAAGTCCATTGAACCTTATCATTTAGAGGAAGGAGAAGTCGTAACAAGGTTTCCGTAGGTGAACCTGCGGAAGGATCATTGTCGTGACCCTGACCAAAACAGACCGTGCACGCGTCATCCAATCCGTCGGCGATGGCATTGTCCGTCGCTCGGCCAATATGCCTCGACCACCTCCCCTCCTTGGAGTGGGTGGGGGCTCGGGGTAAAAGAACCCACGGCGCCGAAGGCGTCAAGGAACACTGTGCCTAACCCGTGGGCATGGCTAGCTTGCTAGCCATCCCTTGTGTTGCAAAGCTATTTAATCCACACGACTCTCGGCAACGGATATCTCGGCTCTCGCATCGATGAAGAACGTAGCGAAATGCGATACCTGGTGTGAATTGCAGAATCCCGCGAACCATCGAGTCTTTGAACGCAAGTTGCGCCCGAGGCCACTTGGCCGAGGGCACGCCTGCCTGGGCGTCACGCCAAAACACACTCCCAACCCCCTCATCGGGAATCAGGATGTGGCATCTGGTCCCTCGTCTCGCAAGGGGCGGTGGACCGAAGATCGGGCTGCCGGCGTACCGCGCCGGACACAGCGCATGGTGGGCCTCCTCACTTTATCAACGCAGTGCATCCGACGCGCAGCCGGCATGATGGCCTCAAAATGACCCAGCAAACGAAGCACACGTCGCTTCGACCGCGACCCCAGGTCAGGCGGGACTACCCGCTGATTTTAAGCATATAAATAAGCGGAGGAGAAGAAACTTACCAGGATTCCCCTAGTAACGACGAGCGAACCGGGAGCATCCCAGCTTGAGAATCGGGCGGCTGTGCCGTCCGAATTGTAATCTGGAGAGGCGTCCTCAGCGACGGACCGGGCCCAAGTCCCCTGGAAAGGGGCGCCTGGGAGAGTGAGAGCCCCGTCCGGCCCGGACCCTGTCGCCCCACGAGGCGCCGTCAACGAGTCGGGTTGTTTGGGTATGCAGCCCAAATCGGGCGGTAGACTCCGTCCAAGGCTAAATACAGGCGAGAGATCGATAGCGAACAAGTACCGCGAGGGAAAGATGAAAAGGACTTTGACAAGAGAGTCAAATAGTGCTTGAAATTATCGGGAGGGAAGCGGATGGGGGCCGACGATGCGCCCCGGCCGTATGCGGAACGGCTCTTGCTGGTCCGCCGCTCGGCTCGGGGTGTGGACTGTTGTCGGTCGTGCCGGCGGCCAAAGCCCGGGGGCCCTAGGTGCCCCCGGTGGCCGTCGTCGGCACGGCAGGTACCCGCGCGCTAAAAGGCGTGTCCCTCGAGGTACTGCGCTGCAATGGCCTGCGGGCTCCCCATCTGACCCGTCTTGAAACACGGACCAAGGAGTCTGACATGCGTGCGAGTCGACGGGTTCTGAAACCTGGGATGCGCAAGGAAGCTGACGAGCGGGAGGCCCTCACGGGCCGCACCGCTGGCCGACCCTGATCTTCTGTGAAGGGTTCGAGTTGGAGCATGCCTGTCGGGACCCGAAAGATGGTGAACTATGCCTGAGCGGGGCGATGCCAGAGGAAACTCTGATGGAGGCTCGAAGCGATACTGACGTGCAAATCGTTCGTCTGACTTGGGTATAGGGGCGAAAGACTAATCGAACCATCTAGTAGCTGGTTCCCTCCGAAGTTTCCCTCAGGATAGCTGGAGCCCATTACGAGTTCTATCAGGTAAAGCCAATGATTAGAGGCATCGGGGACGCAACGTCCTCGACCTATTCTCAAACTTTGAATAGGTAGGATGGCGCGGCTGCTTCGGTGAGCCGTGACACGGAACCGGGTGCTCCAAGTGGGCCATTTTTGGTAAGCAGAACTGGCGATGCGGGATGTACCGGAAGCCGGGTTACGGTGCCCAACTACGCGCTAACCTAGAACCCACAAAGGGTGTTGGTCGATTAAGACAGTAGGATGGTGGTCATGGAAGTCGAAATCCGCTAAGAAGTGTGTAACAACTCATATGCCGAATCAACTAGCCCCGAAAATGGATGGCGCTGAAGCGCGCGACCCACACCCGGCCATCTGGGCGAGCGCCATGCCCCGATGAGTAGGAGGGCGTGGCGGCCGCTGCAAAACCCGGGGCGCGAGCCCGGGCGGAGCGGCCGTCGGTGCAGATCTTGGTGGTAGTAGCAAATATTCAAATGAGAACTTTGAAGGCCGAAGAGGAGAAAGGTTCCATGTGAACGGCACTTGCACATGGGTAAGTCGATCCTAAGTGACGGGGTAACCCTGGCAGATAGCGCGATCACGTGCATCCCCCGAAAGGGAATCGGGTTAAGATTTCCCGAGCCGGGATGTGGCGGTTGACTGCGACGTTAGGAAGTCCGGAGACGCCGGCGGGGGCCTCGGGAAGAGTTATCTTTTCTGTTTAACGGCCTGCCAACCCTGGAAACGGTTCAGCCGGAGGTAGGGTCCAGTGGCCGGAAGAGCACCACACGTCGCGCGTTGTCCGGTGCGCCCTCGGCGGCCCATGAAAATCCGGAGGACCAAGTACCGTTCACGCCCGGTCGTACTCATAACCGCATCAGGTCTCCAAGGTGAACAGCCTCTGGCCAATGGAACAATGTAGGCAAGGGGAGTCGGCAAAACGGATCCGTAACTTTGGGAAAAGGATTGGCTCTGAGGACTGGGCTCGGGGGTCCCCGAACCCGTCGGCTATCGGCGGATTGCTCGGGCTGCTCAGCGGCGAGAGCGGGTCGCCGCGTGCTGGCCAGGGGAAGGACCGGGAATCGCCCCTTCGGGGGCTTTCCCCGAGCATGAAACAGTTGACTCAGAACTGGTACGGACAAGGGGAATCCGACTGTTTAATTAAAACAAAGCATTGCGATGGTCCTCGCGGATGCTGACGCAATGTGATTTCTGCCCAGTGCTCTGAATGTCAAAGTGAAGAAATTCAACCAAGCGCGGGTAAACGGCGGGAGTAACTATGACTCTCTTAAGGTAGCCAAATGCCTCATCATCTAATTAGTGACGCGCATGAATGGATTAATGAGATTCCCACTGTCCCTGTCTACTATCCAGCGAAACCACAGCCAAGGGAACGGGCTTGGCGGAATCAGCGGGGAAAGAAGACCCTATTGAGCTTGACTCTAGTCCGACTTCGTGAAATGACTTGAGAGGTGTAGGATAAGTGGGAGCCCTTACGGCGCAAGTGAAATACCACTACTTTTAACGTTATTTTACTTATTCCGTGGGTCGGAAGCGGGGCATGTCCCCTCCTTTTGGCTCCATGGCCCGGTCTTACTGGGCCGATCCGGGCGGAAGACATTGTCAGGTGGGGAGTTTGGCTGGGGCGGCACATCTGTTAAAAGATAACGCAGGTGTCCTAAGATGAGCTCAACGAGAACAGAAATCTCGTGTGGAACAAAAGGGTAAAAGCTCGTTTGGTTCTGATTTCCAGTACGAATACGAACCGTGACAGCGTGGCCTATCGATCCTTTAGATCTTCGGAGTTTGAAGCTAGAGGTGTCAGAAAAGTTACCACAGGGTTAACTGGCTTGTGGCAGCCAAGCGTTCATAGCGACGTTGCTTTTTGATCCTTCGATGTCGGCTCTTCCTATCATTGTGAAGCAGAATTCACCAAGTGTTGGATTGTTCACCCACCAATAGGGAACGTGAGCTGGGTTTAGACCGTCGTGAGACAGGTTAGTTTTACCCTACTGATGACAGTGTCGCGATAGTAATTCAACCTAGTACGAGAGGAACCATTGATTCACACAATTGGTCATCGCGCTTGGTTGAAAACCCAGTGGCGCGAAGCTACCGTGTGCCAGATTATGACTGAACGCCTCTAAATCAGAATCCAAGCTAGCATGTGACGCCTGCGCCCGCCGCCTGCCCCGACCCATGTTAGGGGCGCTCGCGCCCCCAAGGGCCCGTGCCATTGGCTAAGCTGGTCCGGCCGACGTGCCGCGGCCGGCCACCTCGAAGCTCCCTTCCCAACGGGCGGTGGGCTGAATCCTTTGCAGATGACTTAAATACGCGACGGGGCATTGTAAGTGGCAGAGTGGCCTTGCTGCCACGATCCACTGAGATCTAGCCCCATGTCGC	Eukaryota	Archaeplastida	Viridiplantae	Streptophyta	Magnoliopsida	Poales	Poaceae	Triticum	Triticum aestivum	Eukaryota;Archaeplastida;Viridiplantae;Streptophyta;Magnoliopsida;Poales;Poaceae;Triticum;Triticum_aestivum
GCA_025895885|CM047350.1/115651-121340	1	GCA_025895885	4565	5690	TGCTACCTAGTTGATCCTGCCAGTAGTCATATGCTTGTCTCAAAGATTAAGCCATGCATGTGCAAGTATGAACCAATTTGAACTGTGAAACTGCGAATGGCTCATTAAATCAGTTATAGTTTGTTTGATGGTACGTGCTACTCGTATAACCGTAGTAATTCTAGAGCTAATACGTGCAACAAACTCCGACTTCTGGGAGGGGCGCATTTATTAGATAAAAGGCTGACGTGGGCTCTGCTCACTGTTCCGATGATTCATGATATCTCGACAGATCGCACGACCTTCGTGCCTGTGACGCATCATTCAAATTTCTACCCGATCAACTTTCAATGGTAGGATAGGGGCCTACAATGGTGGTGACGGGTGACGGAGAATTAGGGTTCGATTCCAGAGAGGGAGCCTGAGAAACGGCTACCACATCCAAGGAAGGCAGCCGGCGCGCAAATTACCCAATCCTGACACGGGGAGGTAGTCATAATAAATAACAATACCGGGCGCATTAGTGTCTGGTAATTGGAATGAGTACAATCTAAATCCCTTAACGAGGATCCATTGGAGGGCAAGTCTGGTGCCAGCAGCCATGGTAATTCCAGCTCCAATAGTGTATATTTAAGTTGTTGCAGTTAAAAAGCTCGTAGTTGGACCTTGGGCCGGGTCGGCCGGTCCGCCTCACGGCAAGCACCGACCTACTCGACCCTTCGACCGGCATCGCGCTCCTAGCCTTAAGTGGCCGGGTCGTGTTTCCGGCATCGTTACTTTGAAGAAATTAGAGTGCTCAAAGCAAGCCATCGCTCTGGATACATTAGCATGGGATAACATCATAGGATTCCGGTCCTATTGTGTTGGCCTTCGGGATCGGAGTAATGATTAATAGGGACAGTCGGGGGCATTCGTATTTCATAGTCAGAGGTGAAATTATTGGATTTATGGAAGACGAACAACTGCGAAAGCATTTTCCAAGGATGTTTTCATTAATCAAGAACGAAAGTTGGGGGCTCGAAGACGATCCGATACCGTCCTAGTCTCAACCATAAACGATGCCGACCAGGGATCGGCGGATGTTGCTTATAGGACTCCGTCGGCACCTTATGAGAAATCAAAGTCTTTGGGTTCCGGGGGGAGTATGGTCACAAGGCTGAAACTTAAAGGAATTGACGGAAGGGCACCACCAGGCGTGGAGCCTGCGGCTTAATTTGACTCAACACGGGGAAACTTACCAGGTCCAGACATAGCAAGGATTGACAGACTGAGAGCTCTTTCTTGATTCTATGGCTGGTGGTGCATGGCCGTTCTTAGTTGGTGGAGCGATTTGTCTGGTTAATTCCGTTAACGAACGAGACCTCAGCCTGCTAACTAGCTATGCGGAGCCATCCCTCCGCAGCTAGCTTCTTAGAGGGACTATCGCCGTTTAGGCGACGAAAGTTTGAGGCAATAATAGGTCTGTGATGCCCTTAGATGTTCTGGGCTGCACGCGCGCTACACTGATGTATTCAACTAGTATTTAGCCTTGGCCGACAGGCCCGGGTAATCTTGGGAAATTTCATCGTGATGGGGATAGATCATTGCAATTGTTGGTCTTCAACGAGGAATGCCTAGTAAGCGCGAGTCATCAGCTCGCGTTGACTACGACCCTGCCCTTTGTAGACACCGCCCGTCGCTCATACCGATTGAATGGTCCGGTGAAGTGTTCGGATCGCGGCGACGGGGGTGGTTCGCCACCCCCGACGTCGCGAGAAGTCCATTGAACCTTATCATTTAGAGGAAGGAGAAGTCGTAACAAGGTTTGCGTAGGTGAACCTGCGGAAGGATCATTGTCGTGACCCTGACCAAAACAGACCGTGCACGCGTCATCCAATCCGTCGGCGATGGCATTGTCCGTCGCTCGGCCAATATGCCTCGACCACCTCCCCTCCTCGGAGTGGGTGGGGGCTCGGGATAAAAGAACCCACGGCACCGAAGGCGTCAAGGAACATTGTGCCTAACCCGGGGGCATGGCTAGCTTGCTAGTCATCCCTCGTGTTGCAAAGCTATTTAATCCACACGACTCTCGGCAACGGATATCTCGGCTCTCGCATCGATGAAGAACGTAGCGAAATGCGATACCTGGTGTGAATTGCAGAATCCCGTGAACCATCGAGTCTTTGAATGCAAGTTGCGCCCGAGGCCACTCGGCCGAGGGCACGCCTGCCTGGGCGTCACGCCAAAACACGCTCCCAACCCCCTCATCAGGAATCAGGATGTGGCATCTGGTCCCTCGTTTCGCAAGGGGCGGTGGACCGAAGATCAGGCTGCCGGCGTACCGCGCCGGACACAGCGCATGGTGGGCGTCCTCGCTTTATCAACGCAGTGCATCCGACGCGCAGCCGGCATGATGGCCTCAAAATGACCCAGCAAACGAAGCACACGTCGCTTCGACCGCGACCCCAGGTCAGGCAGGACTACCCGCTGAGTTTAAGCAGATAAATAAGCGGAGGAGAAGAAACTTACAAGGATTCCCCTAGTAACGACGAGCGAACCGGGAGCAGCCCAGCTTGAGAATCGGGCGGCTGTGCCATCCGAATTGTAGTCTGGAGAGGCGTCCTCAGCGACGGACCGGGCCAAAGTCCCCTGGAAAGGGGCGCCTGGGAGGGTGAGAGCCCCATCCGGCCCGGACCCTGTCGCCCCACGAGGCGCCGTCAACGAGTCGGGTTGTTTGGGAATGCAGCCTAAATCGGGCGGTAGACTCCGTCCAAGGCTAAATACAGGCGAGGGACCGATAGCGAACAAGTACCGCGAGGGAAAGATGAAAAGGACTTTGAAAAGAGAGTCAAAGAGTGCTTGAAATTGCCGGGAGGGAAGCGGATGGGGGCCGGCGATGCGCCCCGCCCGTATGCGGAACGGCTCTTGCTGGTCCGCCGCTCGGCTCGGGGTGTGGACTGTTGTCGGCCGCGCCGGCGGCCAAAGCCCGGGGGCCCTAGGTGCCCCCGGTGGCCGTCGTCGGCACGGCCGGTACCCGCGCGCCAAAAGTTGTGTCCCTCGGGGTACTGCACTGCAACGGCCTGCGGGCTCCCCATCCGACCCGTCTTGACATGCGTGCGAGTCGACGGGTTCTGAAACCTGGGATGCGCAAGGAAGCTGACGAGCGGGAGGCCCTCACGGGCCGCACCGCTGGCCGACCCTGATCTTCTGTGAAGGGTTCGAGTCGGAGGAAACTCTGGTGGAGGCTCGAAGCGTAACTAATGTGCAAATCGTTCGTCTGACTTGGGAGTAGGGGCGAAAGACTAATCGAACCATCTAGTAGCTGGTTCCCTCCGAAGTTTCGCTCAGGATAGCTGGAGCCCATTACGAGTTCTATCAGGTAAAGCCAATGATTAGAGGCATCGGGGACGCAACGTCCTCGACCTATTCTCAAACTTTAAATAGGTAGGATGGCGCGGCTGCTTCGGTGAGCCGTGGCACGGAATCGGGTGCTCCAAGTGGGCCATTTTTGGTAAGCAGAACTGGCGATGCGGGATGAACCGGAAGCCGGGTTACGGTGCCCAACTGCGCGCTAACCTAGAACCCACAAAGGGTGTTGGTCGATTAAGACAGCAGGACGGTGGTCATGGAAGTTGAAATCCGCTAAGGAGTGTGTAACAACTCACCTGCCGAATCAACTAGCCCCAAAAATGGATGGGGCTGAAGCGCGCGACCCACACCCGGCCATCTGGGTGAGCCATATGCCCCGATGAGTCGGTGGGCGCGGCGGCCGCTGCAAAACCCGGGGCGCGAGCCCGGGCGGAGCAGCCGTCGGTGCAGATCTTGGTGGTAGTAGCAAATATTCAAATGAGAACTTTGAAGGCCGAAGAGGAGAAAGGTTCCATGTGAACAGCACTTGCACATGGGTAAGCCGATTCTAAGGGACGGGGTAACCCCGGCAGATAGCGCGATCACGCGCATCCCCCGAAAGGGAATCGGGTTAAGATTTCCCGAGCCGGGATGTGGCAGTTGACGGTGACGTTAGGAAGTCCGGAGACGCCGGCGGGGGCCTCGGGAAGAGTTATCTTTTCTGCTTAACGGCCTGCCAACCCTGGAAACGGTTCAGCCGGAGGTAGGGTCCAGTGGCCGGAAGATCACCGGACGTCGCGCGGTGTCCAGTGCGCCCCCGGCGGCCCATGAAAATCCGGAGGACCGAGTACCGTTCACACCCGGTCGTACTCATAACCGCATCAGGTCTCCAAGGTGAACAGCCTCTGGCCAATGGAACAATGTAGGCAAGGGAAGTCGGCAAAACGGATCCGTAACTTCGGGAAAAGGATTGGCTATGAGGACTGGGCTCGGGGGTCCCGGCCCCGAACCCGTCGGCTGTCGGCGGATTGCTCGAGCTGCTCACGCGGCGAGAGCGGGTCGCCGCATGCCGGCCGGGGGACGGACCGGGAATCGCCCCTTCGGGGGCTTTCCCTGAGCATGAAACAGTCAACTCAGAACTGGTACGAACAAGGGGAATCCGACTGTTTAATTAAAACAAAGCATTGTGATGGTCCTCGCGGATGCTGACGCAATGTCAAAGTGAAGAAATTCAACCAAGCGCGGTAAACGGCGGGAGTAACTATGACTCTCTTAAGGTAGCCAAATGCCTCGTCATCTAATTAGTGACGCACATGAATGGATTAACGAGATTCCCACTGTCCCTGTCTACTATCCAGCGAAACCACAACCAAGGGAACGGGCTTGGCGGAATCAGCGGGGAAAGAAGACCCTGTTGAGCTTGACTCTAGTCCGACTTTGTGAAATGACTTGAGAGGTGTAGGATAAGTGGGATCCCTCACGGGCGCAAGTGAAATACCACTACTTTTAACGTTATTTTACTTATTCCGTGGGTCGGAAGCGGGGCATGTCCCCTCCTTTTGGCTCCAAGGCCCGGTCTTACCGGGCCGATCCTGGCAGAAGACATTGTCAGGTGGGGAGTTTGGCTAGGGCGGCACATCTGTTAAAAGATAACGCAGGTGTCCTAAGATGAGCTCAACGAGAACAGAAATCTCGTGTGGAACAAAAGGGTAAAAGCTCGTTTGATTCTGATTTCCAGTACGAATACGAACCGTGAAAGCGTGGCCTATTGATCCTTTAGATCTTCGGAGTTTGAAGCTAGAGGTGTCAGAAAAGTTACCACAGGGATAACTGGATTGTGGCAGCCAAGCGTTCATAGAGACGTTGCTTTTTGATCCTTCGATGTCGGATCTTCCTACCATTGTCAAGCAGAATTCACCAAGTGTTGGATTGTTCACCCACCAATAGGGAACGTGAGCTGGGTTTAGACCGTCGTGAGACAGGTTAGTATTACCGTACTGATGACAGTGTCGCGATAGTAATTCAACCTAGTACGAGAGGAACCGTTGATTCACACAATTGGTCATCGCGCTTGGTTGAAAACCCAGTGGCGCGAAGCTACCGTGTGCCGGATTATGGCTGAACGCCTCTAAGTCAGAATCAAAGCTAGCATGCGATGCCTGCGCCCGCCGCCTGCCCCGACCCACGTTAGGGGCGCTTGCGCCCCCAAGGGCCCGTGCCATTGGCTAAGCCGGTCCGGCCGACGTGCCACGGCCGGCCGCCTCGAAGCTCCCTTCCCAACGGGCGGTGGGCTGAATCCTTTGCAGACGACTTAAATACGCGACGGGGCATTGTAAGTGGCAGAGTGGCCTTGCTGCCACGATCCACTGAGATCCAGCCCCATG	Eukaryota	Archaeplastida	Viridiplantae	Streptophyta	Magnoliopsida	Poales	Poaceae	Triticum	Triticum aestivum	Eukaryota;Archaeplastida;Viridiplantae;Streptophyta;Magnoliopsida;Poales;Poaceae;Triticum;Triticum_aestivum
GCA_025895885|CM047350.1/132138-137935	1	GCA_025895885	4565	5798	TGCTACCTGGATGATCCTGCCAGTATTCATATGCTTGTCTCAAAGATTAAGCCATGCATGTGCAAGTATGAACCTATTTGAACTGTGAAACTGCGAATGGCTCATTAAATCAGTTATAGTTTGTTTGATGGTACGTGCTACTCGGATAACCGTAGTAATTCTAGAGCTAATACGTGCAACAAACCCCGACTTCTGGGAGGGTCGCATTTATTAGATAAAAGGCTGACACGGGCTCTGCTCGCTGATCCGATGATTCATGATAACTCGACGGATCGCACAGCCTTCATGCCGGCGACGCATCATTCATATTTCTGCCCTATCAAATTTCGATGGTAGGATAGGGGCCTACCATGGTGGTGACGGGTGACGGCGAATTAGGGTTCGATTCCGGAGAGGGAGCCTGAGAAACGGCTACCTCATCCAAGGAAGGCAGCAGGCGCGCAAATTACCCAATCCTGACACAGGGAGGTAGTGACAATAAATAACAATACCGGGCGCATTAGTGTCTGGTAATTGGAATGAGTACAATCTAAATCCCTTAACGACGATCCATTGGAGGGCAAGTCTGGTGCCAGCAGCCGCGGTAATGCCAGCTCCAATAGCGTATATTTAAGTTGTTGCAGTTAAAAAGCTCGTAGTTGGACCTTGGGCCGGGTCGGCCGGTCCGCCTCACGGCGAGCACCGACCTACTCGACCCTTCGGCCGGCATCGCGCTCCTAGCCTTAAGTGGCCGGGTCGTGTTTCCGGCATCGTTACTTTGAAGAAATTAGAGTGCTCAAAGCAAGCCATCGCTCTGGATACATTAGCATGGGATAACATCATAGGATTCCGGTCCTATTGTGTTAGCCTTCGGGATCGGAGTAATGATTAATCGGGACAGTCGGGGGCATTCGTATTTCATAGTCAGAGGTGAAATTCTTGGATTTATGAAAGACGAACAACTGCGAAAGCATTTGCCAAGGATGTTTTCATTAATCAAGAAGGAAAGTTAGGGGCTCGAAGACGATCAGATACCGTCCTAGTCTCAACCATAAACGATGCCGACCAGGGATCGACGGATGTTGCTTATAGGACTCCGCCGGCACCTTATGAGAAATCAAAGTCTTTGGGTTCCGGGGGGAGTATGGTCGCAAGGCTGAAACTTAAAGGAATTGACGGAAGGGCACCACCAGGCGTGGAGCCTGCGGCTTAATTTGACTCAACACAGGGAAACTTACCAGGTCCAGACATAGCAAGGATTGACAGACTGAGAGCTCTTTCTTGATTCTATGGGTGGTGGTGCATGGTCGTTCTTAGTTGGTGGAGCGATTTGTCTGGTTAATTCCGTTAACGAATGAGACCTCAGCCTGCTAACTAGCTATGCGGAGCCATCCCTCCGCAGCTAGCTTCTTAGAGGGACTATCGCCGTTTAGGCGACGGAAGTTTGAGGCAATAACAGGTCTGTGATGCCCTTAGATGTTCTGGGCCGCACGCGCGCTACACTGATGTATTCAACGAGTATATAGCCTTGGCCGACAGGCCCGGGTAATCTTGGGAAATTTCATCATGATGGGGATAGATCATTGCAATTGTTGGTCTTCAACGAGGAATGCCCAGTAAGCGCGAGTCATCAGCTCGCGTTGACTACGTCCCTGCCCTTTGTACACACCGCCCGTCGCTCCTACCGATTGAATGGTCCGGTGAAGTGTTCGGATCGCAGCGATGGGGGTGGGTCGTCGCCCCCGACGTCGCGAGAAGTCCATTGAACCTTATCATTTAGAGGAAGGAGAAGTCGTAACAAGGTTTCCGTAGGTGAACCTGCGGAAGGATCGTTGTCGTGACCCTGACCAAAACAGACCGTGCACGCGTCATCCAATCCGTCGGCGACGGCATTGTCCGTCGCTCGGCCAATATGCCTCGACCACCTCCCCTCCTCGGAGTGGGTGGGGGCTCGGGGTAAAAGAACCCACGGCGCCGAAGGCGTCAAGGAACACTGTGCCTAACCCGGGGGCATGGCTAGCTTGCTAGTCATCCCTCGTGTTGCAAAGCTATTTAATCCACATGACTCTCAGCAATGGATATCTCGGCTCTTGCATCGATGAAGAACGTAGCGAAATGCGATACCTGGTGTGAATTGCAGAATCCCGCGAACCATCGAGTCTTTGAACGCAAGTTGCGCCCGAGGCCACTCGGCCGAGGGCACGCCTGCCTGGGCGTCACGCCAAAACACGCTCCCAACCCCCTCATCGGGAATCAGGATGCGGCATCTGGTCCCTCGTCTCGCAAGGGGCGGTGGAACGAAGATCGGGCTGCCGGCGTACCGCGCCGGACACAGCGCATGGTGGGCTTCATCGCTTTATCAACGCAGTGCATCCGACGCGCAGCCGGCATGATGGCCTAAAAATGACCCAGCAAACGAAGCACACGTTGCTTCGATCGCGACCCCAGGTCAGGCGGGACTACCCGCTGAGTTTAAGCATATAAATAAGCGGAGGAGAAGAAACTTACAAGGATTCCCCTAGTAACGGTGAGCGAACTGGGAGCAGCCCAGCTTGAGAATCGGGCGGGTGTGCTATCCGAATTGTAGTCTGGAGAGGCGTCCTCAGTGACGGACCGGGCCCAAGTCCCCTGGAAAGGGGTGCCTAGGAGGGTGAGATCCCCGTCCGGCCCGGACCCTGTCGCCCCACGAGGCGCCGTTAACGAGTCGGGTTGTTTGGGAATGCAGCCCAAATCGGGCGGTAGACTCCGTCCAAGGCTAAATACAGGCGAGAGACCGATAGCGAACAAGTACCGCGAGGGAAAGATGAAAAGGACTTTGAAAAGAGAGTCAAAGAGTGCTTGAAATTGCCGGGAGGGAAGCGGATGGGGGCCGGCGATGCGCCCCTGCTGTATGCGGAACGACTCTTGCTGGTCCGCCGCTCGGCTCGGGGTGTGGACTGTTGTCGGCCGCGCCAGCGGCCAAAGCCTGGGGGCCCTAGGTGCCCCCAGTGGCCGTCGTCGATACGGCCAGTACCCGCGCGCCGAAAGGGGTGTCCCTCGGGGCACTGCGCTGCAATGGCCTGCGGGCTCCCCATCCGACCCGTCTTGAAACACGGACCAAGGAGTCTGACATGCGTGCAAGTCGACGGGTTCTGAAACCTGGGATGCGAAAGGAAGCTGACGAGCGGGAGGCCCTCACGGGCCGCACCGCTGGCCGACCCTGATCTTCTGTGAAGGGTTCGAGTTGGAGCACGCCTGTCAGGACCCGAAAGATGGTGAACTATGCCTGAGTGGGGCGAAGCCAGAGGAAACTCTGGTGGAGGCTCGAAGCGATACTAACGTGCAAATCGTTCGTCTAACTTGGGTATAGGGGCGAAAGACTAATCGAACCATCTAGTAGCTGGTTCCCTCCGAAGTTTCCCTCAGGATAGATGGAGCCCATTACGAGTTCTATCTGGTAAAGCCAATGATTAGAGGCATCAGGGATGCAACGTCCTCGACCTATTCTCAAACTTTATATAGGTAGGATGGCGCGGCTGCTTCGGTGAGCCGTGCCACGGAATCGGGTGCTCCAAGTGGGCCATTTTTGGTAAGCAGAACTAGCGATGCGGGATGAACCGGAAGCCGGGTTACGGTGCCCAACTACGCGCTAACCTACAACCCACAAAGGGTGTTGGTCGATTAAGACAGCAGGACGGTGGTCATGGAAGTCGAAATCCGCTAAGGAGTGTGTAACAACTCACCTGCCGAATCAACTAGCCTCGAAAATGGATGGCGCTGAAGCGCGCGACCCACACCCGGCCATCTAGGCGAGCGCCATGCCCCAATGAGTAGGAGGGCGCGGCGGCCGCTGCAAAACCCGGGGCGCGAGCCCGGGCGGAGCGGCCGTCGGTGCAGATCTTGGTGGTAGTAGCAAATATTCAAATGAGAACTTTGAAGGCCGAAGAGGAGAAAGGTTCCATGTGAACGACACTTGCACATGGGTAAGCCGATCCTAAGGGACGGGGTAACCCCGGCAGATAGCGCGATCACGCGCATCCCCCAAAAGGGAATCGGGTTAAGATTTCCCGAGCCGGGATGTGGCGGTTGACGGCGACGTTAGGAAGTCCGGAGACGCCGGCGGGGGCCTCGTGAAGAGTTATCTTTTCTTCTTAACGGCCTGCCAACCCTGGAAACGGTTCAGCCGGAGGTAGGGTCCAGTGGCCGGAAGAGCACCGCACGTCGCGCGGTGTCCGGTGCGCCCCCGGCAGCCCATGAAAATCCGGAGGACCGAGTACCGTTCACGCCCGGTCGTACTCATAACCGCATCAGGTCTCCAAGGTGAACAGCCTCTGGCCAATGGAACAATGTAGGCAAGGGAAGTCGGCAAAACGGATCCGTAACTTCGGGAAAAGGATTGGCTCTGAGGACTGGGCTCGGGGGTCCCGGCCCCGAACCCGTCGGCTATCGGCGGATTGCTCGAGCTGCTCACGCGGCGAGAGCGGGTCGCCGCGTGCCGGCCGGGGGACGGACCGGGAATCGCCCCTTCGGGGGCTTTCCCCGAGCATGAAACAGTCGACTCAGAACTGGTACGGACAAGGGGAATCCGACTGTTTAATTAAAACAAAGCATTGCGATGGTCCTCGCGGATGCTGACGCAATGTGATTTCTGCCCAGTGCTCTGAATGTCAAAGTGAAGAAATTCAACCAAGCGCGGGTAAACGGCGGGAGTAACTATGACTCTCTTAAGGTAGCCAAATGCCTCGTCATCTAATTAGTGACGCGCATGAATGGGTTAACGAGATTCCCACTGTCCCTGTCTACTATCCAGTGAAACCACAGCCAAGGGAACGGGCTTGGCGGAATCAACGGGGCAAGAAGACCCTGTTGAGCTTGACTCTAGTCCGACTTTGTGAAATGACTTGAGAGGTGTAGGATAAGTGGGAGCCCTCACGGGCGCAAGTGAAATACCACTACTTTTAACGTTATTTTACTTATTCCGTGGGTCGGAAGCGGGGCATGTCCCCTCCTTTTGGTTCCAAGGCCCGGTCTTACCGGGCCGATCCGGGCGGAAGACATTGTTAGGTGGGGAGTTTGGCTGGGGCGGCACATCTGTTAAAAGATAATGCAGGTGTCCTAAGATGAGCTCAACGAGAACAGAAATCTCGTGTGGAACAAAAGGGTAAAAGCTCGTTTGATTCTGATTTCCAGTACGAATACGAACCGTGAAAGCGTGGCCTATCAATCCTTTAGATCTTCAGAGTTTGAAGCTAGAGGTGTCAGAAAAGTTACCACAGGGATAACTGGCTTGTGGCAGCCAAGCGTTCATAGCGACGTTGCTTTTTGATCCTTCGATGTCGGCTCTTCCTATCATTGTGAGGCAGAATTCACCAAGTGTTGGATTGTTCACACACCAATAGGGAACGTGAGCTGGGTTTAGACCATCGTGAGCCAGGTTAGTTTTACACTACTGATGACAGTGTCGTGATAGTAATTCAACCTAGTACGAGAAGAACCGTTGATTCACACAATTGGTCATCGCGCTTGGTTGAAAAGCCAGTGGCGCGAAGCTACCGTGTGCCCGATTATGACTGAACGCCTCTAAGTCAGAATCCAAGCTAGCATGCGACGCCTGCGCCCGCCGCCCGCCCTGACCCAAGTTAGGGGCGCTTGCGCCCCCAAGGGCCCATGCCATTGGCTAAGCCGGTCCGGCCGACATGCCGCGGCCGACCGCCTCGAAGCTCCCTTCCCAACGGGCGGTGGGCTGAATCCTTTGCAGACGACTTAAATACGCGACGGGGGATTGTAAGTGGCAGAGTGGCCTTGCTGCCACGATCCACTGAGATCCAGCCCCATGTCGC	Eukaryota	Archaeplastida	Viridiplantae	Streptophyta	Magnoliopsida	Poales	Poaceae	Triticum	Triticum aestivum	Eukaryota;Archaeplastida;Viridiplantae;Streptophyta;Magnoliopsida;Poales;Poaceae;Triticum;Triticum_aestivum
GCA_025895885|CM047350.1/141257-147020	1	GCA_025895885	4565	5764	TGCTACCTGGTTGATCCTGCCAGTAGTCATATGCTTGTCTCAAAGATTAAGCCATGCATGTGCAAGTATGAACCAATTTGAACTGTGAAACTGTGAATGGCTCATTAAATCAGTTATAGCTTGTTTGATGGTACGTGCTACTCGGATAACCATAGTAATTATAGAGCTAATACGTGCAACAAACCCCGACTTCTGGGAGGGGCGCATTTATTAGATAAAAGGCTGACGCGGGCTCTGCTCGCTGATCCGATGATTCATGATAACTCGACGGATTGCACGGCCTTCGTGCCGGCGATGCCTCATTCAAATTTCTGCCCTATCAACTTTCGATGGTAGGATAGGGGCCTACCATGGTGGTGACGGGTGACGGAGAATTAGGGTTTGATTCCGGAGAGGGAGCCTGAGAAACGGCTACCACATCCAAGGAAGGCAGCGGGCGCGCAAATTACCCAATCCTGACACGGGGAGGTAGTGACCATAAATAACAATACCGGGCACATTAGTGTCTGGTAATTGGAATAAGTACAATCTAAATCCTTAACGAGGATCCATTGGAGGGCAAGTCTGTGCCAGCAGCCGCGGTAATTCCAGCTCCAATAGCGTATATTTAAGTTGTTGCAGTTAAAAAGCTCGTAGTTGGACCTTGGGCCGGGTCGGCCGGTCCGCCTCACGGCGAGCACCGACCTACTCGACCCTTCGGCCGGCATCGCGCTCCTAGCCTTAAGTGGCCGGGTCGTGTTTCCGGCATCGTTACTTTGAAGAAATTAGAGTGCTCAAAGCAAGCCATCTCTCTGGATACATTAGCATGGGATAACATCATAGGATTCCGGTCCTATTGTGTTGGCCTTCGGGATCGGAGTAATGATTAATAGGGACAGTCGGGGGCATTCGTATTTCATAGTCAGAGGTGAAATTCTTGGATTTATGAAAGACGAACAACTGTGAAAGCATTTGCCAAGGATGTTTTCATTAATCAAGACGAAAGTTGGGGGCTCGAAGACGATCAGATACCGTCCTAGTCTCAACCATAAACGATGCCGACCAGGGATCGGCGGATGTTGCTTATAGGACTCCGCCGGCACCTTATGAGAAATCAAAGTCTTTCGGTTCTGGGGGGAGTATGGTCGCAAGGCTGAAACTTAAAGGAATTGATGGAAGGGCACCACCAGGCGTGGAGCCTGCGGCTTAATTTGACTCAACACGGGGAAACATACTAGGTCCAGACATAGCAAGGATTGATAGACTGAGAGCTCTTTCTCGATTCTATGGGTGGTGGTGCATGGCCGTTCTTAGTTGGTGGAGCGATTTGTCTGGTTAATTAAGTTAACAAACGAGACCTTAGCCTGCTAACTAGCTATGCGGAGCCATCCCTCCGCTGCTAGCTTCTTAGAGGGACTATCGCCGTTTAGGCGATGGAAGTTTCAGGCAATAACAGGTTTGTGATGCCCTTAGATGTTCTGGGCCGCACACGCGCTACACTGATGTATTCAACGAGTATATAGCCTTGGCCGACAGGCCCGGGTAATCTTGGGAAATTTCATCGTGATGGGGATAGATCATTGCAATTGTTGGTCTTCAACGAGGAATGCCTAGTAAGCGCGAGTCATCAGCTCGCGTTGACTACGTCCCTGCCCTTTGTACACACCACCTGTCGCTCCTACCGATTGAATGGTCCGGTGAAGTGTTCGGATCGCGGCGACGGGGGCGGTTCGCCGCCCCCGACGTCGCGAGCAGTCCATTGAACCTTATCATTTAGAGGAAGGAGAAGTCGTAACAAGGTTTCCGTAGGTGAACCTGCGGAAGTATCATTGTCGTGACCCTGACCAAAACAGACCATGCACGCGTCATCCAATCCATCGGCGACGGCATTGTCCGTCGCTCGGCTAATGCCTCGACCACCTCCCCTCCTCGGAGTGGGTGGGGGCTCGGGGTAAAAGAACCCACGGCGCCGAAGGCATCAAGGAACACTGTGCCTAACCCGGGGGCATGGCTAGCTTGCTAGTCATCCCTCATGTTGCAAAGCTATTTAATCCACACGACTCTCAGCAACGGATATCTCGCCTCTCGCATCGATGAAGAACGTAGCGAAATGCGATAGCTGGTGTGAATTGCAGAATCCCGCGAACCATCGAGTCTTTGAACGCAAGTTGCGCCCGAGGCCACTCGGCCGAGGGCACGCCTGCCTGGGCGTCACGCCAAAACATGCTCCCAACCCCCTCATCGGGAATCAGGATGCGGCATCTGGTCCCTCGTCTCGCAAGGGGCGGTGGACCGAAGATCGGGCTGCCGGCGTACCGCGCCGGACACAGCCCATGGTGGGCATCCTCGCTTTATCAACGCAATGCATCCGACGCGCAGCCGGCATGATGGCCTCAAAATGACCCAGCAAACGAAGCACACGTCGCTTCGACTGCGACCCCAGGTCAGGCGGGACTACCCGCTGAGTTTAAGCATATAAATAAGCGGAGGAGAAGAAACTTACAAGGATTCCCCTAGTAACGGCGAGCGAACCGGGAGCAGCCCAGCTTGAGAATCGGGCGGCTGTGCCATCCGAATTGTAGTCTGGAGAGGCGTCCTCAGCGACGGACCGGGCCCAAGTCCCCTGGAAAGGGGCGCCTGGGAGGGTGAGAGCCCCGTCCGGCCCGGACCCTGTCGCCCCACGAGACGCCGTCAATAAGTCGGGTTGTTTGGGAATGCAGCCCAAATCGGGCGGTAGACTCCATCCAAGGCTAAATACAGGCGAGAGACCGATGGAGAACAAGTACCGCGAGGGAAAGATGAAAAGGACTTTGAAAAGAGAGTCAAAGAGTGCTTGAAATTGCCGGGAGGGAAGCGGATGGGGGCCGGCGATGCGCCCCGGCCGTATGCAGAACGGCTCTTGCTAGTCCGCCGCTCGGCTCAGGGTGTGGACTATTGTCGGCCGCGCCGTCGGCCAAAGCCCGGGGGCCCTAGGTGCCCCCGGTGGCCGTCGTCGGCACGGCCGGTACCCGCGTGCCGAAAGGCGTGTCCCTCGGGGCACTGCGCTGCAAGGCCTGCGGGCTCCCCATCCGACCCGTCTTGAAACACGGACCAAGGAGTCTGACATGCGTGCGAGTCGACGGGTTCTGAAACCTGGGATGCGCAAGGAAGCTGACGAGCGGGAGGCCCTCACCGGCCGCACCGCTGGCCGAACCTGATCTTCTATCGGGACCCGAAAGATGGTGAACTATGCCTGAGCGGGGCGAAACCAGAGGAAACTCTGGTGGAGGCTCGAAGCGATACTAACGTGCAAATCGTTCGTCTGACTTGGGTATAGGGGCGAAAGACTAATCGAACCATCTAATAGTTGGTTCCCTCTGAAGTTTCCCTCAGGATAGCTGGAGCCCATTACGAGTTCTATCAGGTAATGCCAATGATTAGAGGCATCGGGGACGCAACGTCCTCGACCTATTCTCAAACTTTAAATAGGTAGGATGGCGCGGCTACTTCGGTGAGCCGTGCCACGGAATCGGGTGCTCCAAGTGGGCCATTTTTGGTAAGTAGAACTGGCGATGCGGGATGAACCAGAAGCCGGGTTACGGTGCCCAACTACGCGCTAACCTAGAACCCACAAAGGGTGTTGGTCGATTAAAACAGCAGGACGATGGTCATGGAAGTCGAAATCCGCTAAGGAGTGTGTAACAACTCACTTGCCGAATCAACTAGCCCCGAAAATGGATGGCGCTGAAGCGCGCGACCCACACCCGGCCATCTGGGCGAGCGCCATGCCCCGATGAGTAGGAGGGCGCGGCGGCCGCTGCAAAACACGGGGCGCGAGCCCGGGCGGAGCGGCCGTCGGTGTAGATCTTGGCGGTAGTAGCAAATATTCAAATGAAAACTTTGAAGGCCGAAGAGGAGATAGGATCCATGTGAACGGCACTTGCACATGGGTAAGCCGATCCTAAGGGACGGGGTAACCCCGGCAGATAGCGTGATCACGCGCATCCCCCGAAAGGGAATCGGGTTAAAATTTCCCGAGCCGGGATGTGGCAGTTGACGGCGACGTTAGGAAGTCCGGAGACGCCGGCGGGGGCCTCGGGAAGAGTTATCTTTTCTGCTTAACGGCCTGCCAACCCTGGAAACGGTTCAGCCGGAGGTAGGGTCCAGTGGCCGCAAGAGCACCGCACGTCGCGCGGTGTCCGGTGCGCCCCGGCGGCCGATGAAAATCCGGAGGACCGAGTACCGTTCACACCCGGTCGTACTCATAACCGCATCAGGTCTCCAAGGTGAACAGCCTCTGGCCAATGGAACAATGTTGGCAAGGGTAGTCGGCAAAACGGATCCGTAACTTCGGGAAAAGGATTGGCTCTGAGGACTGGGCTCGGGGGTCCCGGCCCCGAACCCGTCGGCTGTCGGCGGATTGCTCGAGCTGCTCACGCGGCGAGAGCGGGTCGCCACGTGCCGGCCGGGGGACGGACCGGGAATCGCCCATTCGTGGGCTTTCCCCGAGCATGAACAGTCGACTCAGAACTGGTACGGACAAGGGAAATCCGACTGTTTAATTAAAACAAAGCATTGCGATGGTCCTCGCGGATGCTGACGCAATGTGATTTCTGCCCAGTGCTCTGAATGTCAAAGTGAAGAAATTCAACCAAGCGCGGGTAAACGGCGGGAGTAACTATGACTCTCTTAAGGTAGCCAAATGCCTCGTCATCTAATTAGTGACGCACATGAATGGATTAACGAGATTCCCACTGTCCCTGTCTATTATCCAGCGAAACCACAGCCAAGGGAACGGGCTTGGCGGAATCAGCGGGGAAAGAAGAACCTGTTGAGCTTGACTCTAGTCCGACTTTGTGAAATGACTTGAGAGGTGTAGGATAAGTGGGAGCCCTCACGGGCGCAAGTGAAATACCACTACTTTTAACGTTATTTTACTTATTCCGTGGGTTGGAAGCGGGGCATGTCCCCTCCTTTTGGCTCCAAGGCCCGGTCTTACCGGGCCGATCCGGGCCGAAGAGATTGTCAGGTGGGGAGTTTGGCTGGGGCAGCACATCTGTTAAAAGATAACGCAGGTGTCCTAAGATGAGCTCAACGAGAACAGAAATCTCGTGTGGAAGAAAAGGGTAAAAGCTCGTTTGATTCTGATTTCCAGTACGAATACGAACCGTGAAAGCGTGACCGATCGATCCTTTAGATCTTCGGAGTTTCAAGCTAGAGGTGTCAGAAAAGTTACCATAGGGATAACTGGCTTGTGGCAGCCAAGCGTTCATAGCGACATTGATTTTTGATCCTTCGATGTCGGCTCTTCCTATCATTGTGAAGCAGAATTCACCAAGTGTTGGATTGTTCACCCACCAATAGGGAACGTGAGCTGGGTTTAGACCGTCGTGAGACAGGTTAGTTTTACCCTACTGATGACAGTGTTGCGATAGTAATTCAACCTAGTACGAGAGGAACCATTGATTCACACAATTGGTAATCGCGCTTGGTTGAAAAGCCAGTGGCGCGAAGCTACCGTGTGCCGGATTATGACTGAACGCCTCTAAGTCAGAATCCAAGCTAGCATGCGACACCTGCGCCCGCCGCCCGCCCCGACCCATGTTAGGGGCGCTTGCGCCCCCAAGGGCCCATGCCATTGGCTAAGCCGGTCCGGCCGACGTGTCCCGGCCGACCGCCTCGAAGCTCCCTTCCCAACGGGCGGTGGGCTGAATCCTTTGCAGACGACTTAAATACGCGACGGGGCATTGTAAGTGGCAGAGTGGCCTTGCTGCCACGATCCACTGAGATCCAGCCCCAGGTCGCA	Eukaryota	Archaeplastida	Viridiplantae	Streptophyta	Magnoliopsida	Poales	Poaceae	Triticum	Triticum aestivum	Eukaryota;Archaeplastida;Viridiplantae;Streptophyta;Magnoliopsida;Poales;Poaceae;Triticum;Triticum_aestivum
GCA_025895885|CM047350.1/153822-159614	1	GCA_025895885	4565	5793	TGCTACCTGGTTGATCCTGCCAGTAGTCATATGCTTGTCTCAAAGATTAAGCCATGCATGTGCAAGTATGAACCAATTTGAACTGTGAAACTGCGAATGGCTCATTAAATCAGTTATAGTTTGATTGATGGTATGTGCTACTCGGATAACCGTAGAATTCTAGAGCTAATACGTGCAACAAACCCTGACTTCTGGGAGGGGCGCATCTATTAGATAAAAGGCTGACGCGGACTCTGCTCGCTGATACGATGATTAATGATAACTCGACGGATCGCACGGCCTTCGTGCCGGCGATGCATCATTCAAATTTCTGCCCTATCAACTTTCGATGGTAGGATAGGGGCCTACCATGGTGGTGACGGGTGACGGAGAATTAGGGTTCGATTCCGGAGAGGGAGCCTGAGAAACGGCTACCACATCCAAGGAAGGCAGCAGGCGCGCAAATTACCCAATCCTGACACGGGGAGGTAGTGGCAATAAATAAAAATACCGGGTGCATTAGTGTCTGGTATTTGGAATGAGTACAATCTAAATCCCTTAACGAGGATCCATTGGAGGTCAAGTCTGGTGCCAGCAGCCACGGTAATTCCAGCTCCAATAGCGTATATTTAAGTTGTTGCAGTTAAAAAGCTCGTAGTTGGACCTTGGGCCGGGTCGGCCGGTCCGCCTCACGGCGAGCACCGACCTACTCGACCCTGCGGCCGGCATCGCGCTCCTAGCCTTAAGTGGCCGCGTGATGTTTCCGGCATCGTTACTTTGAAGAAATTAGAGTTCTCAAAGCAAGCCATCGCTCTGGATACATTAGCATGGCATAACATCATAGGATTCCGGTCCTATTGTGTTGGCCTTCGGGATCGGTGTAATGATTAATAGGGACAGTCGGGGGCATTCGTATTTCATAGTCAGAGGTGAAATTCTTGGATTTATGAAAGACGAACAACTGCAAAAGCATTTGCCAAGGATGTTTTCATTAATCAAGAACGAAAGTTGGGGGCTCGAAGACGATCAGATACCGTCCTAGTCTCAACCATACACGATGCTGACCAGGGATCGGCGGATGTTGCTTATAGGACACCGCCGGCACCTTATGAGAAATCAAAGTCTTTGGGTTCCGGGGGGAGTATGGTCGCAAGGCTGAAACTTATAGGAATTGATGGAAGGGCACCACCAGGCATGGAGCCTGCGGCTTAATTTGACTCAACACGGGGAAACTTACCAGGTCCAGACATAGCAAGGATTGACAGACTGAGAGCTCTTTCTTGATTCTATGGGTGGTGGTGCAGGGCCGTTCTTAGTTGGTGGAGCGATTTGTCTGGTTAATTCCGTTAACAAACGAGACCTCAGCCTGCTAACTAGCTATGCGGAGCCATCCCTCCGCAGCTAGCTTCTTAGAGGGACTATCGCCGTTTAGGCGACGGAAGTTTGAGGCAATAACAGGTCTGTGATGCCCTTAGATGTTCTGGGCCGCACGCGCGCTACACTGATGTATTCAACGAGTATATAGCCTTGGCCGACAGGCCCGGGTAATCTTGGGAAATTTCATCGTGATGGGGATAGATCATTGCAATTGTTGGTCTTCAACGAGGAATGCCTAGTAAGCGCGAGTCATCAGCTCGCGTTGACTACGTCCTTGCCCTTTGTACACACCGCCCGTCGCTCCTACCGATTGAATGGTCCGGCGAAGTGTTCGGATCGCGGCGACGGGGGCGGTTCGCCGCCCCCGACTTCGCGAGAAGTCCATCGAACCTTATCATTTAGAGGAAGGAGAAGTCGTAACAAGGTTTCCGTAGGTGAACCTGCGGAACGATCCTTGTCGTGACCCTGACCAAAACAGAGCGTGCACGCGTCATCCAATCCATCGGCGACGGCATTGTCCGTCGCTCGGCCAATTCCTCGACCACCTCCCCTCCTCGGAGTGGGTGGGGGCTTGGGGTAAAAGAACCCACGGCGCCGAAGGCGTCAAGGAACACTGTGCCTAACCCGGGGGCATGGCTAGCTTGCTAGTCATCCCTCGTGTTGCAAAGCTATTTAATCCACACGACTCTCGGCAACGGATATCTCGGCTCTCGCATCGATGAAGAACGTAGTGAAATGCGATACCTGGTGTGAATTGCAGAATCCCGCGAACCATCGAGTCTTTGAACGCAAGTTGCGCCCGAGGCCACTCGGCCGAGGGCACGCCTGCCTGGGCGTCACGCCAAAACACGCTCCCAACCCCCTCATCGGGAATCAGGATGCGGCATATGGTCCCTCGTCTCACAAGGGGCGGTGGACCGAAGATCGGGCTGCCGGGTACCGCGCCGCACACAGCGCATGGTGGGCGTCCTTGCTTTATCAACGCAGTGCATCCGACGTGCAGCCGGCATGATGGCCTCAAAATGACCCAGCAAACAAAGCACACGTCGCTTCGACCGCGACCCCAGGTCAAGCGGGACTACTCGCTGTGTTTAAGCATATAAATAAGCGGAGGAGAAGAAACTTACAAGGATTCCCCTAGTAACAGCGAGCGAACCGGGAGCAGCCCAGCTTGAGAATCGGGCGGGTGTGCCGTCCGAATTGTAGTCTGGAGAGGCGTCCTCAGCGACGGACCGGGCCCAAGTCCCCTGGAAAGGGGCGCCTGGGAGGGTGAGAGCCCCGTCCGGCCCGGACCCTGTCGCCCCACGAGGCGCCGTCAACGAGTCGGGTTGTTTGGGAATGCAGCCCAAATCGGGCGGTAGACTCCGTCCAAGGCTAAATACAGGCGAGAGACCGATAGTGAACAAGTACCGCGAGGGAAAGATGAAAAGGACTTTGAAAAGAGAGTCAAAGAGTGCTTGAAATTGCCGGGAGGGAAGCGGATGGGGGCCGGCGATGTGCCCCGGCCGTATGCGGAACGACTCTTGCTGGTCCGCCGCTCGGCTTGGGGTGTGGACTGTTGTCGGCCGGGCCGGCGGCCAAAGCCCGGGGGCCCTAGGTGCCCCCGGTGGCCGTCGTCGGCACGGCCGGTACCCGCGGGCCCAAAGGCGTGTCCCTCGGGGCACTACGCTGCAACGGCCTGCGGGCTCCCCATCCGACCCGTCTTGAAACACGGACCAAGGAGTCTGACATGCATGCGAGTCGACGGGTTCTGAAACCTGGGATGCACAAGGAAGCTGATGAGCGGGAGGCCCTCACGGGCCGCACCGCTGGCCGACCCTGATCTTCTATGAAGGGTTCGAGTTGGAGCACGCCTGTCGGGACCCGAAAGATGGTGAACTATGCCTGAGCGGGTCGAAGCCAGAGGAAACTCTGGTGGAGGCTCGAAGCGATACTGACGTGCAAATCGTTCGTCTGACTTGGGTATAGGGGCGAAAGATTAATCGAACCATCTAGTAGCTGGTTCCCTCCGAAGTTTCCCTCAGGATAGCTAGAGCCGATTATGAGTTCTATCAGGTAAAGCCAATGATTAGAGGCATCAGGGACGCAACGTCCTCGACCTATTCTCAAACTTTAAATAGGTAGGATGGCGCGGCTGCTTCGGTGAGCCGTGCCACGGAATCGGGTGCTCCAAGTGGGCCATTTTTGGTAAGCAGAACTGGCGATGTGGGATGAACCGGAAGCCGGGTTACGGTGCCCAACTGCGCGCTAACCTAGACCCCACAAAGGGTGTTGGTCGATTAAGACAGCAGGACGGTGGTCATGGAATTCGAAATCCGCTAAGGAGTGTGTAACAACTCACCTGCCGAATCAACTAGCCCCGAAAATGGATGGCGCTGAAGCGCGCTACCCACACCCGGCCATCTGGGCGAGCGCCATGCCTCGATGAGTAGGAGGGCGCGGCGGCCGCTGCAAAACCCGGGGCGCGAGCCCGGGCGGAGCGGCCGTCGGTGCAGATCTTGGTGGTAGTAGCAAATATTCAAATGAGAACTTTGAAGGCTGAAGAGGAGAAAGGTTCCATGTGAACGGCACTTGCACATGGGTAAGCCTATCCTAAGGGACGGGGTAACCCCGGCAGATAGCGCGATCACGCGCATCCCCCGAAAGGGAATCGGGTTAAGATTTCCAGAGCCGGGATGTGGCGGTTGACGACGACGTTAGGAAGTCCGGAGACGCTGGCGGGGGCCTCGGGAAGAGTTATCTTTTCTGCTTAACGTCCTGCCAACCCTCGAAACGTTTTAGCCGGAGGTAGGGTCCAGTGGCCGGAAGAGCACCACACATCGCGCGGTGTCCGGTGCGCCCCCGGCGGACCATGAAAATCCGGAGGACCGATTACCGTTCATGCCCGGTCGTACTCATAAACGCATCAGGTCTCCAAGGTGAACAGCCTCTGGCCAATGGAACAATGTAGGCAAGGGAAGTCGGCAAAACGGATCTGTAACTTCGGGAAAAGGATTGGCTCTGAGGACTGGGCTCGGGGGTCCCGGCCCCGAGCCTGTCGGCTGTCGGCGGATTGCTCGAGCTGCTCACGCGGCGAGAGCGGGTCGCCGCGCGCCGGCCGGGGGACAGTCCGGGAATCGCCACTTCGGGGGCTTTCCCCGAGCATGAAACAGTCGACTCAGAACTGGTACGGACAGGGGAATCCGACTGTTCAATTAAAACAAAGCATTGAGATGGTCATCGCGGATGCTGACGCAATGTGATTTCTGCCCAGTGCTCTGAATGTCAAATTGAAGAAATTCAACCAAGCGCGGGTAAACGGCGGGAGTAACTATGACTCTCTTAAGGTAGCCAAATGCCTCGTCATCTAATTAGTGATGCGCATGAATGGATTAACGAGATTCCCACTGTCCCTGTCTACTATCCAGCGAAACCACAGCCAAGGGAACGGGCTTGGGAGAATCAGCGGGGAAAGAAGACCCTGTTGAGCTTGACTCTAGTCCGACTTTGTGAAATGACTTGAGAGGTGTAGGATAAGTGGGAGCCCTCACGGGCACAAGTGAAATACCACTACTTTTAACGTTATTTTACTTATTCCGTGGGTCTGAAGAGGGGCATGTCCCCTCCTTTTGGCTCCAAGGCCTGGTCTTACCGGGCCGATCCGGGTGGAAGACATTGTCAGGTGGGGAGTTTGGCTGGGGTGGCACATATGCTAAAAGATAACGCAGGTGTCCTAAGATGAGCTCAACGAGAACAGAAATCTCGTGTGGAACAAAAGGGTAAAAGCTCATTTGACTCTGATTTCCAGTATGAATACGAACCGTGAAAGTGTGTCCTATCGATCCTTTAGATCTTCGGAGTTTGAAGCTAGAGGTGTCAGAAAAGTTACCACGGGGATAACTGGCTTGTGGCAGCCAAGCGTTCATAGCGACGTTGCTTTTTGATCCTTCGATGTCGGCTCTTCCTATCATTGTGAAGCAGAATTCACTAAGTGTTGGATTGTTCACCCACCAATAGGGAACGTGAGCTGGGTTTAGACCGTCGTGAGACAGGTTAGTTTCACCCTACTGATGACAGTGTCGTGATAGTAATTCAACCTAGTACGAGAGGAACCGTTGATTCACACAATTGGTCATCACGCTTGGTTGAAAAGCCAGTGGCGCAAAGCTACCGTGTGCCGGATTATGACTGAACGCCTCTAAGTCAGAATCCAAGCTAGCATGCGACGCCTGCGCCCGCCGCCCGCCCCGACCCACGTTAGGGGCGCTTGCGCCCCCAAGGGCCCGTGCCATTGGCTAAGCCGGTCCGGCCGACGTGCCGCGGCCAACCGCCTCGAAGCTCCCTTACCAACAGGCGGTGGGCTGAATCCTTTGCTGACGACTTAAATACGCGACGGGGCATTGTAAGTGGCAGAGTGGCCTTGCTGCCACAATCCACTGAGATCCAGCCCCATGTCGC	Eukaryota	Archaeplastida	Viridiplantae	Streptophyta	Magnoliopsida	Poales	Poaceae	Triticum	Triticum aestivum	Eukaryota;Archaeplastida;Viridiplantae;Streptophyta;Magnoliopsida;Poales;Poaceae;Triticum;Triticum_aestivum
GCA_025895885|CM047350.1/182237-188019	1	GCA_025895885	4565	5783	TGCTACCTGGTTGATCCTGCCAGTAGTCATATGCTTGTCTCAAAGATTAAGCCATGCATGTGCAAGTATGAACCAATTTGAACTGTGAAACTGCGAATGGCTCATTAAATCAGTTATAGTTTGTTTGATGGTACGTGCTACTCAGATAACCGTAGTAATTCTAGAGCTAATACGTGCAACAAACCCCGACTTCTGGGAGGGGCGCATTTATTAGATAAAAGGCTGACGAGGGCTCTGCTTGCTGATCCGATGATTCATGATAACTCGATGGATCGCACGGCCTTCGTGCCGGTGACGCATCATTCAAATTTCTGCCCTATCAACTTTCGATGGTAGGATAGGGGCCTACCATGGTGGTGACGGGTGACGGAGAATTAGGGTTTGATTCCGGAGAGGTAGCCTGAGAAACGGCTACCACATCCAAGGAAGGCAGCAGGCGCGCAAATTACCCAATCCTGACACGGGGAGGTAGTGACAATAAATAACAATACCAGGCGCATTAGTGTCTGGTAACTGGAATGAGTACAACCTAAATCCCTTAACGAGGATCCATTGGAGGGCAAGTTTGGTGCCAGCAGCCGCGGTAATTCCAGCTCCAATAGCGCATATTTAAGTTGTTATAGTTAAAAAGCTCGTAGTTGGACCTTGGGCCGGGTCGGCTGGTCCGCCTCACGGCGAGCACTGACCTACTCGACCCTTCGGCCGGCATCGCGCTCCTAGCCTTAAGTGGCTGGGTCGTGTTTCCGGCATTGTTACTTTGAAGAAATTAGAGTGCTCAAAGCAAGCCATCGCTCTGGATACATTAGCATGGGATAACATCATAGGATTCCAGTCCTATTGTGTTGGCCTTCGGGATCGGAGTAATGATTAATAGGGACAGTCGGGGGCATTCGTATTTCATAGTCAGAGGTGAAATTCTTGGATTTATGAAAGACGAACAACTGCGAAAGCATTTGCCAAGGATGTTTTCATTAATCAAGAACGAAAGTTGGGGGTCGAAGACGATCAAATACCGTCCTAGTCTCAACCATAAACGATGCCGACCAGGGATCAGCGGATGTTGCTTATAGGACTCCGCCGGCACCTTATGAGAAATCAAAGTCTTTGGGTTCCGGGGGGAGTATGGTCGCAAGGCTGAAACTTAAAGGAATTGACGGAAGGGCACCACCAGGCGTGGAGCCTGCGGCTTAATTTGACTCAACACGGGGAAACTTACCAGGTCCAGACATAGCAAGGATTGACAGACTGAGAGCTCTTTCTTGATTCTATGGGTGCTGGCGCATGGCCAATCTTAGTTGGTGGAGCGATTTGTCTGGTTAATTCCGTTAACGAATGAGACCTCAGCCTGCTAACTAGCTATGCAGAGCCATCCCTCCGCAGCTAGCTTCTTAGAGGGACTATCGCCGTTTAGGCGACGGAAGTTTGAGGCAATAACAGGTCTGTGATGCCCTTAGATGTTCTGGGCCGCACGCACGCTACACTGATGTATTCAACGAGTATATAGCCTTGGCCGACAGGCCCGGGTAATTTTGGGAAATTTCATCACGATGGGGATAGATCATTGCAATTGTTGGTCTTCAACGAGGAATGCCTAGTAAGTGCGAGTCATCAGCTCGCGTTGACTACGTCCCTACCCTTTGTACACACCGCCCGTCGCTCCTACCGATTGAATGGTTCGGTGAAGTGTTCGGATCGCGGCGACGGGGGCGGTTCGCCGCCCCCGACGTCGCGAGAAGTCCATTGAACCTTATCATTTAGAGGAAGGAGAAGTCGTAACAAGGTTTCCGTAGGTGAACCTGCGGAAGGATCATTGTCGTGACCCTGACCAAAACAGACCGTGCACGCGTCATCCAATCCGTCGGCGACGGCATTGTCCGTCGCTCGGCCAATATGCCTCGACCACCTCCCCTCCTTGGAGTGGGTGGGGGCTCGGGGTAAAAGAACCCATGGCGCCGAAGGCGTCAAGGAACACTGTGCCTAACCCGGGGGCATGGCTAGCTTGCTAGTCATCCCTCGTGTTGCAAAGCTATTTAATCCACACAACTCTCGGCAACAGATATCTCGGCTCTCGCATCGATGAAGAATGTAGCGAAATGCGATACCTGGTGTGAATTGCAGAATCCCGCGAACCATCGAGTCTTTGAACGCAAGTTGCGCCCGAGGCCACTCGGCCGAGGGCACGACTGCCTGGGCGTCACGCCAAAACACGCTCCCAACCCCCTCATCGGGAATCAGGATGCGACGTCTGGTCCCTCGTCTCGCAAGGGGCGGTGGACCGAAGATCGGGCTGCCGGTGTACCGCGCCGGACACAGCGCATGGTGGGCGTCCTCACTTTATCAACGCAGTGCATCCGACGCGCAGCCGGCATGATCGCCTCAAAATGACACAGCAAACAAACCACATGTCGCTTCGACCGCGACCCCAGGTCAGGCGAGACTACCCGCTGAGTTTAAGCATATAAATAGGCGGAGGAGAAGAAGCTTACAAGGATTCCCCTAGTAACGGCGAGAGAACCGGGAGTAGCCCAGCTTGAGAATCGGGCGGCTGTGTCGTCCGAATTATAGTCTGGAGAGGCGTCCTCAGCGACGGACCGGGCCCAAGTCCCCTGGAAAGGGGCGCCTGGGAGGGTGAGAGCCCCGTCCGGCCTGGACCCTGTCGCCCCACGAGGCGCCATCAACGAGTCGGGTTGTTTGGGAATGCAGCCCAAATCGGGCGGTAGACTCCGTCCAAGGCTAAATACAGGCGAGAGACCGATAGCGAACAAGTACCGCGAGGGAAAGATGAAAAGGACTTTGAAAAGAGAGTCAAAGAGTGCTTGAAATTGCCGGGAGGGAAGCGGATGGGGGCCGGTGATGCGCCCCGGCCGTATGCGGAACGGCTCTTGCTGGTCCGCCGCTCGGCTCGGGGTGTGGACTGTTGTCGGCCGCGCCGGCGGCCAAAGCCCGGGGGCCCTAGGTGCCCCCGGTGGCCGTCGTCGGCACGGCCGGTACCCGCGCGCCGAAAGGCATGTCCCTCAGGGCACTGCGCTGCAACGGCCTGCGGGCTCCCCATCTGACCCGTCTTGAAACACGGACCAAGGAGTCTGACATGCGTGGGAGTCGACGGGTTCTGAAACCTGGGATGCGCAAGGAAGCTGACGAGCGGGAGGCCCTCACGGGCCGCACCGCTGGCCGACCCTGATATTCTGTGAAGGGTTCGAGTTGGAGCACGCCTGTCGGGACCCGAAAGATGGTGAACTATGCCTGAGCGGGGCGAAGCCAGAGGAAACTCTGGTGGAGGCTCGAAGCGATACTGACGTGCAAATCGTTCGTCTGACTTGGGTATAGGGGCGAAAGACTAATCGAACCATCTAGTAGCTGGTTCCCTCCGAAGTTTCCCTCAGGATAGCTGGAGCCCATTACGAGTTCTATCAGGTAAAGCCAATGATTAGAGGCATCGGGGACGCAACGTCCTCGACCTATTCTCAAACTTTAAATAGGTAGGATGGCGCGGCTGCTTCGGTGAGTCGTGCCACGGAATCGGGTGCTCCAAGTGGGCCATTTTTGGTAAGCAGAACTGGCGATGCGGGATGAACCGGAAGCCGGGTTACGGTGCCCAACTGCGCGCTAACCTAGAACCCACAAAGGGTGTTGGTCGATTAAGACAGCAGGGGTTGGTCATGGAAGTCGAAATCCGCTAAGGAGTGTGTAACAACTCACCTGCCAAATCAACTAGCCCCGAAAATGGATGGTGCTGCCCACACCCGGCCATCTGGGCGAGCGCCATGCCCCGATGAGTAGGAGGGCGCGGAGGCCGCTGCAAAACCCGGGGCGCGAGCCCGGGCGGAACGGTCATCGGTGCAGATCTTGGTGGTAGTAGCAAATATTCAAATGAGAACTTTGAAGGTCGAAGAGGAGAAAGGTTCCATGTGAATGGCACTTGCATATGGGTAAGCCGATCCTAAGGGATGGGGTAACCCCGGTAGATAGCGCAATCACGTGCATCCCCCGAAAGGGAATCGGGTTAAGATTTCCCGAGCCAGGATGTGGCGGTTGACGGCGACGTTAGGAAGTCCGAAGACGCCGGCGGGGCCCTCGGGAAGAGTTATCTTTTCTGCTTAACGGCCTGCCAACCCTGGAAACGGTTCAGCCGGAGGTAGGGTCCAGTGGCCGGAAGAGCACCGCACGTCGCGCGGTGTCCGGTGCGCCCCCGGCGGCCCATGAAAATCCGGAGGACCGAGTACCATTCACGCCCGGTCGTACTCATGACCGCATCAGGTCTCGAAGGTGAACAGCCTCTGGCCAATGGAACAATGTAGGCAAGGGAAGTTGGCAAAACGGATCCGTAACTTCGGGAAAAGGATTGGCTCTGAGGACTGTGTTCGGGGGTCCTGGCCCCGAACCCGTCGGCTGTCGGTGGATTGCTCGAGCTGCTCACGCGGCGAGAGCGTGTCGCCGCGTGCCGGCCAGGGGACGGACCGGGAATCGCCCCTTCGGGGTCTTTCCCCGAGCATGAAACAGTCGACTCAGAACTGGTACGGACAAGGGGAATCCGACTATTTAATTAAAACAAAGCATTGCGATGGTCCTCGCGGATGCTGACGCAATGTGATTTCTGCCCAGTGCTCTGAATGTCAAAGTGAAGAAATTCAACCAAGCGCAGGTAAACCGCGGGAGTAACTATGACTCTCTTAAGGTAGCCAAATGCCTCGTCATCTAATTAGTGACACGCATGAATGGATTAACGAGATTCCCACTGTCCCTGTCTACTATCCAGCGAAACCACAGCCAAGGGAACGGGCTTGGCGGAATCAGCGGGGAAAGAAGAGCCTGTTGATCTTGACTCTAGTCCGACTTTGTGAAATGACTTGAGAGGTGTAGGATAAGTGGGAGCCCTCACGGGCGCAAGTGAAATACCACTACTTTTAACGTTATTTTACTTATTCCGTGGGTCGGAAGCGGGGCATGTCCCCTTCTTTTGGCTCCAAGGCCCGGTCTTACCGGGCCGATCCGGGCGGAAGACATTGTCAGGTGGGGAGTTTGGCTGGGGCGGCACATCTGTTAAAAGATAACGCAGGTGTCCTAAGATGAGCTCAACGAGAACAGAAATCTCGTGTGGAACAAAAGGGTAAAAGCTTGTTTGATTCTGATTTCCAGTACGAATACGAACCGTGAAAGCATGGCCTATCGATCCTTTAGATCTTCGGAGTTTGAAGCTAGAGGTGTCAGAAAAGTTACCACAGGGATAACTGGCTTGTGGCAGCCAAGTGTTCATAGTGACGTTGCTTTTTGATCCTTCGATGTCGGCTCTTCCTATCATTGTGAAGCAGAATTCACCAAGTGTTGGATTGTTCACCCACCAATAGGGAACGTGAGCTGGGTTTAGACCGTCGTGAGACAGGTTAGTTTTACCCTACTGATGACGGTGTCGCGATAGTAATTCAACCTAGTACGAGAGGAACCGTTCATTCACACAATTGGTCATCGCGCTTGGTTGAAAAGCCAGTGGCGCGAAGCTATCGTGTGCCGGATTATGACTGAACGCCTCTAAGTCAGAATCCAAGCTAGCATGCGATGCCTGCGCCCGCCGCCCAACCCGACCCACATTAGGGGCGCTTGCGCCCCCAAGGGCCCGTGCCATTGGCTAAGCCGGTCCGGCCGACGTGCCGCGGCCGGCCGCCTCGAAGCTCCCTTCCCAACGGGCGGTGGGCTGAATCCTTTGCAGACGACTTAAATACGCGACGGGGCATTGTAAGTGCGGAGTGGCCTTGCTGCCATGATCCACTGAGATCCAGCCCCATGTG	Eukaryota	Archaeplastida	Viridiplantae	Streptophyta	Magnoliopsida	Poales	Poaceae	Triticum	Triticum aestivum	Eukaryota;Archaeplastida;Viridiplantae;Streptophyta;Magnoliopsida;Poales;Poaceae;Triticum;Triticum_aestivum
GCA_025895885|CM047350.1/192211-198006	1	GCA_025895885	4565	5796	TGCTACCTGGTTGATCCTGCCAGTAGTCATATGCTTGTCTCAAAGATTAAGCCATGCATGTGCAAGTATGAACAAATTTGAAATGTGAAACTGCGAATGGCTCATTAAATCAGTTATAGTTTGTTTGATGGTACGTGCTACTCGGATAATCGTAGTAATTCTAGAGCTAATACGTGCAACAAACCCCGACTTCTGGGAGGGGCGCATTTATTAGATAAAAGGCTGACGCGGGCTCTGCTCGCTGATCCGATGATTCATGATAACTCGACGGATCGCACGGCCTTTGTGCCAGCGACGCATCATTCAAATATCTGCCCTATCAACTTTCGATGGTAGGATAGGGGCCTACCATGGTGGTGACGGGTGACGGAGATTTAGGGTTCGATTCCGGAGAGGGAGCCTAAGAAACGGCTACCACATCCGAGGAAGGCAGCAGGCACGCAAATTACCCAATCCTGACACGGGGAGGTAGTGACAATAAATAACAATACCGGGCGCATTAGTGTCCGGTAATTGGAATGAGTACAATCTAAATCCCTTAACGAGGAACCATTGGAGGGCAAGTCTAGTGCCTGCAGCCGCGGTAATTCCAGCTCCAATAGTGTATATTTAAGTTGTTGCAGTTAAAAAGCTCGTAGTTGGACCTTGGGCCGGGTCGGACGGTCCGCCTCACGGCGAGCACTGACCTACTCAACCCTTCGGCCGGCATCGCGCTCCTAGCCTTAAGTGGCCGGGTCGTGTTTCCAGCATCGTTACTTTGAAGAAATTAGAGTGCTCAAAGCAAGTCATCGCTCTAGATACATTAGCATGGGATAACATCATAGGATTCCGGTCCTATTGTGTTGGCCTTCGGGATCGGAGTAATGATTAATAGGGACAGTCGGGGGCATTCGTATTTCATAGTCAGAGGTGAAATTCTTGGATTTATGAAAGACGAACAACTGCGAAAGCATTTGCCAAGGATGTTTTCATTAATCAAGAAAGAAAGTTGGGGGCTCAAAGGCGATCAGATACCGTCCTAGTCTCAACCATAAATGATGCCGACCAGGGATCGGCGGATGTTGCTTATAGGACTCCGCCGACACCTTATGAGAAATCAAAGTCTTTGGGTTCCAGGGGGAGTATGGTCCCAAGGCTGAAACTTAAAGGAATTGACGGAAGGGCACCACCAGGCGTGGAGCCTGCGGCTTAATTTGACTCAACACGGGGAAACTTACCAGGCCCAGACATAGCAAGGATTGACAGACTGAGAGCTCTTTCTTGATTCTACGGGTGGTGGTGCATTGCCGTTCTTAGTTGGTGGAGCGATTTGTCTGGTTAATTCCGTTAACGAACGAGACCTCAGCCTGCTAACTAGCTATGTGGAGCCATCCTCCGCAGCTAGCTTCTTAGAGGGACTATCGCCGTTTAGGCGACGGAAGTTTGAGGCAATAACAGGTCTGTGATGCCCTTAGATGTTCTGGGCCGCACGCGCGCTACACTGATGTATTCAACGAGTATATAGCCTTGGCCAACAGGCCCGGGTTATCTTGGGAAATTTCATCGTGATGGGGATAGATCATTGCAAATGTTGGTCTTCAATGAGGAATGCCTAGTAAGCGCGAGTCATCAGCTTGCATTGACTACGTCCCTGCCCTTTGTACACACCGCCCGTCGCTCCTGCCGATTGAATGGTCCGGTGAAGTGTTTGGATCGCGGCGACGGGGGCGGTTCGCCGCCCCCGACGTCGCGAGAAGTATATTGAACCTTATCATTTAGAGGAAGGAGAAGTCGTAACAAGGTTTCCGTAGGTGAACCTGCAGAAGGATCATTGTCGTGACCCTAACCAAAACAGACCGTGCACGCGTCATCCAATCCGTCGGCGACGGCATTGTCCGTCGCTCGGCCAATGCCTCGACCACCTCCCCTCCTCGGAGTGGATGGGGGCTCGGGGTAAAAGAACCCACGGCGCCGAAGGCGTCAAGGAACATTGTGCCTAACACAGGGGCATGGCTAGCTTGCTAGTCATCCCTCATGTTGCAAAGTTATTTAATCCACACGTCTCTCGGCAACGGATATCTCGGCTCTCGCATCGATGAAGAACGTAGAGAAATGCGATACCTGGTGTGAATTGCAGAATCCCACGAACCATCGAGTCTTTGAACGCAAGTTGCGCCCGAGGCCACTCGGCCGAGGGCACGCCTGCCTGGGCGTCACGCCAAAACACGCTCCCAACCCCCTCATCGGGAATCAGGATGCGGCATCTGGTCCCTCGTCTCGCAAGGGGCGGTGGACCAAAGATCGGGCTGCCGGCGTACCGCGCCGGACACAGCGCATGGTGGGCGTCCTCGCTTTATCAACGCAGTGCATCCGACGCGCAGCCGGCATGACGGCCTCAAAATGACCCAGCAAATGAAGCACACGTCGCTTCGACCGCGACCCCAGGTCAGGCGTGACTACCCGCTGAGTTTAAGCATATAAATAAGCGGAGGAGAAGAAACTTACAAGGATTCCCCTAGTAACGGCGAGCGAACCGGGAGCAGCCCAGCTTGAGAATCGGGCGGCCGTGCCGTCCGAATTGTAGTCTGGAGAGGCGTCCTCAGCGACGGACCGGGCCCAAGTTCCCTGGAAAGGGGCGTCTGGGAGGGTGAGAGCCCCGTCTGGCCCGGACCCTGTCGCCCCACGAGGCGCCGTCAACGAGTCGGATTGTTTGGGAATGCAGCCCAAATCGGGCGGTAGACTCCGTCCAAGGCTAAATACAGGCGAGAGACCGATAGCGAACAAGTACCGCGAGGGAAAGATGAAAAGGACTTTGAAAAGAGAGTCAAAGAGTGCTTGAAATTGCTGGGAGGGAAGCGGATGGGGGCTGGCGATGCGCCCCGGCCATATGCGGAACGGCTCTTGCTGGTCCGCCGCTCGGCTTGGGGTGTGGACTGTTGTCGGCCGCACCGGCGACCAAAGCCCGGGGGCCCTAGGTGCCCCCGGTGGCCGTCGTCGGCATGGCCGGTACCCGCGCACCGAAAGGCGTGTCCCTCGGGGCACTGCGCTGCAACCGCCTGCGGGCTCCCCATCCGACCCGTCTTGAAACACGGACCAAGGAGTCTGACATGCGTGCGAGTCGACGGGTTCTGAAACCTGGGATGCGCAAGGAAGCTGACGAGCGGGAGGCCCTCATGGGCCGCACCGCTGGCCGACCCTGATCTTCTGTGAAGGGTTCGAGTTGGAGAACGCCTGTCGGGACCCGAAAGATGGTGAACTATGCCTGAGCGGGGCGAAGCCAGAGGAAACTCTGGGGGAGGCTCGAAGCGATACTGACGTGCAAATCGTTCGTCTGACTTGGGTATAGGGGCGAAAGACTAATCGAACCATCTAGTAGCTGGTTCCCTCCGAAGTTTCCCTCAGGATAGCTGGAGCCCATTACGAGTTCTATCAGGTAAAGCCAATGATTAGAGGCATCGGGGACGCAACATCCTCGACCGATTCTCAAACTTTAAATAGGTAGGATGGTGCGGCTGCTTCGGTGAGCCGTGCCACGGAATCGGGTGCTCCAAGTGGGCCATTTTTGGTAAGCAGAACTGGCGATGCGGGATGAACCGGAAGCCGGGTTACGGTGCCCAACTGCGCGCTAACCTAGAACCCACAAAGGGTGTTGGTCGATTAAGAGAGCAGGACGGTGGTCATGGAAGTCGAAATCCGCTAAGGAGTGTGTAACAACTCACCTGCCGAATCAACTAGCCCCGAAAATGGATGGCGCTGAAGCGCGCGACCCACACCCGGCCATCTGGGCGTGCGCCATGCCCCGATGGGTAGGAGGGCGCAGCGGCCACTGCAAAACCCGGGGCGCGAGCCCGGGTGGAGCGGCCGTCGGTGCAGATCTTGGTGGTAGTAGCAAATATTCAAATGAGAACTTTGAAGGCGGAAGAGGAGAAAGGTTCCATGTGAACGGCACTTGCACATGGGTAAGCCGATCCTAAGGGACGGGGTAACCTCGGCAGAGAGCGCGATCACGCGCATCCCCCGAAAGGTAATCGGGTTAAGATTTCCCGAGCCGGGATGTGGCGGTTGACGGCGACGTTAGGAAGTCCGGAGACGCCGGCGGGGGCCTCGGGAAGAGTTATCTTTTCTGCTTAACGGCCTGCCAACCCTGGAAACGGTTCAGCCGGAGGTAGGATCCAGTGGCCGGAAGAGCACCGCACGACGCGCGGTGTCCGGTGCGCCCCCGGCGGCCCATGAAAATCCGGAGGACCGAGTACCGTTCACGCCCGGTCGTACTCATAACTGCATCAGGTCTCCAAGGTGAACAGCCTCTGGCCAATGGAACAATGTAGGCAAGGGAAGTCGGCAAAACGGATCCGTAACTTCGGGAAAAGGATTGGCTCTGAGGACTGGGCTCGGGGGTCCCGGCCCCAAACCCGTCGGCTGTCGGCGGATTGCTCGAGCTGCTCACACGGCGAGAGCGGGTCGCCGCGTGCCGGCTGGGGGACGGACCGGGAATCGCCCCTTCGGGGGCTTTCCCCGGGCATGAAACAGTCGACTCAGAACTGGTACGGACAAGGGGAATCCAACTGTTTAAATAAAACAAAGCATTGCGATGGTCCTCGCGGATGCTGACGCAATGTGATTTCTGCCCAGTGCTCTGAATGTCAAAGTGAAGAAATTCAACCAAGCGTGGGTAAACGGCGGGAGTAACTATGACTCTCTTAAGGTAGCCAAATGCCTCGTCATCTAATTAGTGACGCGCATGAATGGATTAACGAGATTCCCACTGTCCCTGTCTACTATCCATCGAAACCACAGCCAAGGGAACAGGCTTGGCGGAATCAGCGGGGAAAGAAGACCCTGTTGAGCTTGAACTAGTCCGACTTTGTGAAATGACTTGAGAGGTGTAGGATAAGTGGGAGCCCTCACGGGCGCAAGTGAAATACCACTACTTTTAACGTTATTTTACTTATTCCGTGGGTCGGAAGCGGGGCATGTCCCCTCCCTTTGGCTCCAAGGCCCGGTTTTACCGGGCCGATCAGGGCGGACGACATTGTCAGGTGGGGAGTTTGGATGGGGCGGCACATCTGTTAAAAGATAATGCAGGTGTCCTAAGATGAGCTCAACGAGAACAGAAATCTCGTGTGGAACAAAAGGGTAAAAGCTCGTTTGATTCTGATTTCCAGTACGAATACGAACCGTGAAAGTGTGGCCTATCGATCCTTTAGATCTTTGGAGTTTAAAGCTAGAGGTGTCAGAAAAGTTACCACAGGGATAACTGGCTTGTGGCAGCCAAGCGTTCATAGCGACGTTGCTTTTTGATCCTTCGATGTCGGCTCTTCCTATCATTGTGAAGCAGAATTCACCAAGTGTTGGATTGTTCACCCACCAATAGGGAACCTGAGCTGGGTTTAGACCGTCGTGAGACAGGTTAGTTTTACCCTACTGATGACAGTGTCGCGATAGTAATTCAACCTAGTACGAGAGGAACTGTTGATTCACACAATTGGTCATCGCGCTTGGTGGAAAAGCCAGTGGCGCGAAGCTACCGTGTGCCGGATTATGACTGAATGCCTCTAAGTCAGAATCCAAGCTAGCATGCGACGCCGGCGCCCGCCACCCGCCCCGACCCACGTTAGGGGTGCTTGCGCCCCCAAGGGCCCGTGCCATTGGCTAAGCTGGTCCGGCCGACGTGCCGCGACCGGCCGCCTCGAAGCTCCCTTCCCAACGGGCGGTGGGCTGAATCCTTTGCAGACGACTTAAATACGCAACGGGGCATTGTAAGTGGCAGAGTGGCCTTGCTGCCACGATCCACTGAGATCCAGCCCCATGTCTCAC	Eukaryota	Archaeplastida	Viridiplantae	Streptophyta	Magnoliopsida	Poales	Poaceae	Triticum	Triticum aestivum	Eukaryota;Archaeplastida;Viridiplantae;Streptophyta;Magnoliopsida;Poales;Poaceae;Triticum;Triticum_aestivum
GCA_025895885|CM047350.1/201062-206854	1	GCA_025895885	4565	5793	TGCTACCTGGTTGATCCTGCCAGTAGTCATATGCTTGTCTCAAAGATTAAGCCATGGATGTGCAAGTATGAACCAATTTGAACTGTGAAACTGCGAATGGCTCATTAAATCAGTTATAGTTTGTTTGATGGTACGTGCTACTCGGATAACCGTAGTAATTCTAGAGCTAATATGTGCAACAAACCCTGACTTCTGGGAGGGGCGCATTTATTAGATAAAAGGCTGACGCGGGCTCTGCTCGCTGATCCGATGATTCATGATAACTCGACGGATCGCACGGCCTTCGTGCCGGCGACGCATCATTCAAATTTCTGCCCTATCAACTTTCGATGGTAGGATAGGGGCCTACCATGGTGGTGACGGGTGACGGAGAATTAGGGTTCGATTCCGGAGAGGGAGCCTGAGAAACGGCTACCACATCCAAGGAAGGCAGCAGGCGCGCAAATTACCCAATCTTGACACGGGGAGGTAGTGACAATTAATAACAATACCGGGCGCATTAGTGTCTGGTAATTGGAATGAGTACAATCTAAATCCCTTAACGAGGATCCATTGGAGGGCAAGTCTGGTGCCAGCAGCCGCGGTAATTCCAGCTCCAATAGCGTATATTTAAGTTGTTGCAGTTAAAAAGCTCGTAGTTGGACCTTGGGCCGGGTCGGCCGGTCCGCCTCACGGCAAGCACCAACCTACTCGACCCTTCGGCCGGCATCGCGCTCCTAGCCTGAAGTGGCCGGTTCGTGTTTCCGGCATCGTTACTTTGAAGAAATTAGAGTGCTCAAAGCAAGCCATCGCTCTGGATACATTAGCATGGGATAACATCATAGGATTCCGGTCCTATTGTGTTGGCCTTCGGGATCGGAGTAATGATTAATAGGGACAGTCAGGGGCATTCGTATTTCATAGTCAGAGGTGAAATTCTTGGATTTATGAAAGACGAACAACTGCGAAAGCATTTGGCAAGGATGTTTTCATTAATCAAGAACGAAAGTTGGGGGCTCGAAGACGATCAGATACCGTCCTAGTCTCAACCATAAACGATGCCGACCAGGGATCGGCGGATGTTGCTTATAGGACACCGTCGGCACCTTATGAGAAATCAAAGTCTTTGGGTTCCGGGGGGAGTATGGTCACAAGGCTGAAACTTAAAGGAATTGACGGAAGGGCACCACCAGGCGTGGAGCCTGCGGCTTAATTTGACTCAACACGGGGAAACTTACCAGGTCCAGACATAGCAAGGATTGACAGACTGAGAGCTCTTTCTTGATTCTATGGGTGGTGGTGCATGGCCGTTCTTAGTTGGTGGAGCGATTTGTCTGGTTAATTCCGTTAACGAACGAGACCTCAGCCTGCTAACTAGCTATGCGGAGCCATCCCTCCACAGCTAGCTTCTTAGAGGGACTATCGTCGTTTAGGCGACGGAAGTTTGAGGCAATAACAGGTCTGTGATGCCCTTAGATGTTCTGGGCCGCACGCGTGCTACACTGATGTATTCAACGAGTATATAGCCTTGGCCGACAGGCCCGAGTAATCTTGGGAAATTTCATCATGATGGGGATAGATCATTGCAATTGTTGGTCTTCAACAAGGAATGCCTAGTAAGCGCGAGTCATCAGCTCACGTTTACTACGTCCATGCCCTTTGTAGACACCCCCATCGCTCCTACCGATTGAATGGTCCGGTGAAGTGTTCGGATCGCGGCGACAGGGGCGGTTCGCCGCCCCCGACGTCGCGAGAAGTCCATTGAACCTTATCATTTAGAGGAAGGAGAAGTCGTAACAAGGTTTCCGTAGGTGAACATGCGGAAGGATCGTTGTCGTGACCCTGACCAAAACAGACCGTGCAAGAGTCATCCAATCCGTCGGCGACGGCATTGTCCATCGCTCGGCCAATGCCTCGACCACCTCCCCTCCTCGGAGTGGGTGGGGCCTGGGGTAGAAGAACACACGGCACCGAAGGCGTCAAGGAACACTGTGCCTAACCCGGGGGCATGGCTAGCTTGCTAGCCATCCCTTGTGTTGCAAAGCTATTTAATCCACACGACTCTCGGCAACGGATATCTCGGCTCTCGCATCGATGAAGAACGTAGAGAAATGCGATACCTGGTGTGAATTGCAGAATCCCGCAAACCATCGAGTCTTTGAACGTAAGTTGCGCCCGAGGCCACTCGGCCGAGGGCACGCCTGCCTGGGCGTCACGCCAAAACACGCTCCCAACCCCCTCATCGGGAATCAGGATGCGGCATCTGGTCCCTCGTCTCGCAAGGGGCGGTGGACCGAAGATCGGGCTGCCGGCGTACCGCGCCGGACACAGCGCATGGTGGGCGTCCTCGCTTTATCAACGCAGTGCATCCGACGCGCAGCCGGCATGATGGCCTTAAAATGACCCAGCAAACGAAGCACATGTCGCTTCGACCGCGACCCCAGGTCAGGCGGGACTACCCGCTGAGTTTAAGCATATAAATAAGCAAAGGAGAAGAAACTTACAAGGATTCCCCTAGTAACGGCGAGCGAACCGGGAGCAGCCCAGCTTGAGAATCGGGCGGCTGTGCCATCCGAATTGTAGTCTGGAGAGGCGTCCTCAGTGACGGACCAGGCCCAAGTCCCCTGGAAAGGGGCGCCTGGGAGGGTGAGAGCCCCGTCCGGCCCGGACCCTGTCACCCCATGAGGCGCCGTCAACGAGTCGGGTTGTTTGGGATTGCAGCCCAAATCGGGCGGTAGACTCCGTCCAAGGCTAAATACAGCGAGAGACCGATAGCGAACAAGTATCATGAGGGAAAGATGAAAAGGACTTTGAAAAGAGAGTCAAAGAGTGCTTGAAATTGCCGGGAGGGAAGCGGATGGGGGCCGGCGATGCGCCCCGGCCATATGCGGAACGGCTCTTGCTGGTCCGCCGCTCGGCTCGGGGTGTGGACTGTTGTCGGCCGCGCCAGCGGCCAAAGCCCGGGGGCCCTAGGTGCCCCCAGTGGCCGTCGTCGGCACGGCCAGTACCCGCGCGCCGAAAGGCGTGTCCCTCGGGGCACTGCGCTGCAACGGCCTGCGGGCTCCCCATCCGACCCGTCTTGAAACACGGACCGAGGAGTCTGACACGCGTGCGAGTCGATGGGTTCTGAAACCTCGGATGCGCAAGTAAGCTGACGAGCGGGAGGCCCTCACGGGCCGCACCGCTGGCTGACCCTGATCTTCTGTGAAGGGTTCGAGTTGTAGCACGCCTGTCGGGACCCGAAAGATGGTGAACTATGCCTGAACGGGGCAAAGCCAGAGGAAACTCTAGTGGAGGCTCGAAGCGATACTGACGTGCAAATCGTTCGTCTGACTTGGGTATAGGGGCGAAAGACTAATCGAACCATCTAGTAGCTGGTTCCCTCCGAAGTTTCCCTCAGGATAGCTGGAGCCCATTACGAGTTCTGTCAGGTAAAGCCAATGATTAGAGGCATCGGGGACGCAACGTCCTCGACCTATTCTCAAACTTTAAATAGGTAGGATGGCGCGGCTGCTTCGGTGAGCCGTGCCACGGAATCGGGTGCTCCATGTGGGCCATTTTTGGTAAGCAGAACTGGCGATGCGGGATGAACCGGAAGCCGGGTTACGGTGCCCAGCTGCGCGCTAACCTAGAACCCACAAAGGGTGTTGGTCGATTAAGACAGCAGGACGGTGGTCATGGATGTCGGAATCCGCTAAGGAGTGTGTAACAACTCACCTGCCGAATCAACTAGCCCCTAAAATGGATGGCGCTGAAGCGCGCGACCCACACCCAGCCATCTGGGCGAGTGCCATGCCCCGATGAGTAGGAGGGCACGGCGGCCGCTGCAAAACCCGGGGCGCGAGCCCGGGCGGAGCGGCCGTCGGTGCAGATCTTGGTGGTAGTAGCAAATATTCAAATGAGAACTTTGAAGGCCGAAGAGGAGAAAGGTTCCATGTGAACGTTACTTGCACATGGGTAAGCCGCTCCTAAGGGACTGGGTAACCCCGGCAGATAGCGCGATCACGGGCATCCGCCGAAAGGGAATCAGGTTAAGATTTCCCGAGCCGGGATGTGGCGGTTGACGGCGACGTTAGGAAGTGCGGAGACGCCGGCGGGGGCCTCGGGAAGAGTTATCTTTTCTGCTTAACGGCCTGCCAACCCTGGAAACGGTTCAGCCGGAGGTAGGGTCTAGTGGCCGGAAGAGCACCGCACGTCGCGCGGTGTCCGGTGCGCCCCCGGCGGCCCATGAAAATCCGGAGGACCGAGTACCGTTCACGCCCGGTCGTACTCATAACCGCATCAGGTCTCCAAGGTGAACAGCCTCTGGCTAATGGAACAATGTAGGCAAGGGAAGTCGGCAAAACGGATCCGTAACTTCGGGAAAAGGATTGGCTCTGAGGACTGGGCTCGGGGGTCCCGGCCCCGAACCCGTCGGCTGTCGGCAGATTGCTCGAGCTGCTCATGCGGCGAGAGCGGGTCGCCGCGTGCCGGACGGGTGACGGACCGGGAATCGCCCCTTCGGGGGCTTTCCTCGAGCATGAAAAAGTCGACTCAGAACTGGTACGGACAAGGGGAATCCGACTGTTTAATTAAAACAAAGCATTGCGATGGTCCTCGCGGATGCTGACGCAACGTGATTTCTGCCCAGTGCTCTGAATGTCAAAGTGAAGAAATTCAACCAAGAGCGGGTAAACGGCGGGAGTAACTATGACTCTCTTAAGGTAGCCAAATGCCTCGTCATCTAATTAGTGACGCACATGAATGGATTAACGAGATTCCCACTGTCCCTGTCTACTATCCAGCGAAACCACAGCCAAGGGAACGGGCTTGGCGGAATCAGCAGGGAAAGAAGACCCTGTTGAGCTTGACTCTAGTCCGACTTTGTGAAATGACTTGAGAGGTGTAGGATAAGTGGGAGCCCTCACGGGCGCAAGTGAAATACCACTACTTTTGATGTTATTTTACTTATTCCGTGGGTCAGAAGCGGGGCAAGTCCCCTCCTTTTGGCTCCAAGGCCCGGTCTTACCGGGCCGATCCGGGCGGAAGACATTGTCAGGTGGGGAGTTTGGCTGGGGCGGCACATGTGTTAAAAGATAACGTAGGTGTCCTAAGATGAGCTCAACGAGAACAGAAATCTCGTGTGGAACAAAAGGGTAAAAGCTTGTTTGATTCTGATTTCCAGTACGAATACGAACCGTGAAAGCGTGGCCTATCGATCCTTTAGATCTTCAAAGTTTGAAGCTAGAGGTGTCAGAAAAGTTACCACAGGGATAACTGGCTTGTGGCAGCCAAGCGTTCATAGCGACATTGCTTTTTGATCCTTTGATGTGGGCTCTTCCTATCATTGTGAAGCAGAATTCACCAAGTGTTGGATTGTTCACCCAACAATAGGGAATGTGAGCTGTGTTTAGACCGTCGTGAGACAGGTTAGTTTTACCCTACTGATGACAGTGTCGCGATAGTAATTCAACGTAGTACGAGAGGAACCGTTGATTCACACAATTGGTCATCGCGCTTGGTTGAAAAGCCAGTGGTGCGAAGCTACCATGTGCCGGATTATGACTGAACGCCTCTAAGTCAGAATCCAAGCTAGCATGCGACGCCTGCGCCCGCCGCCCGCCCCGACCCACGTTAGGGGCGCTTGCGCCCCCAAGGGCCCGTGCCATTGGCTAAGACGGTCCGGTCGACGTGTCGCGGCCGGCCGCCTCGAAGCTCCCTTCCCAACGGGCGGTGGGCTGAATCCTTTGCAGACGACTTAAATACGCGACGGGGCATTGTAAGTGGCAGAGTGGCCTTGCTGCCACGATCCACTGAGATCCAGCCCCATGTCGC	Eukaryota	Archaeplastida	Viridiplantae	Streptophyta	Magnoliopsida	Poales	Poaceae	Triticum	Triticum aestivum	Eukaryota;Archaeplastida;Viridiplantae;Streptophyta;Magnoliopsida;Poales;Poaceae;Triticum;Triticum_aestivum
GCA_025895885|CM047350.1/244872-250652	1	GCA_025895885	4565	5781	TGCTACCTGGTTGATCCTGCCAGTAGTCATATGCTTGTCTCAAAGATTAAGCCATGCATGTGCAAGTATGAACGAATTTGAACTGCGAAACTGCGAATGGCTCATTAAATTAGTTATAGTTTGTTTGATGGTACGTGCTACTCGGATAACCGTAGTAATTCTAGAGCTAACACGTGCAACAAACCCCGACTTTTGGGAGGGGCGCATTTATTAGATAAAAGGCTGACGCGGGCTCTGCTCGCTGATCCAATGATTCATGATAACTCGACGGATCGCACGGCCTTCGTGCCGGCGACGCATCATTCAAATTTCTGCCCTATCAACTTTCGATGGTAGGATAGGGGCCTACCATGGTGGTGACGGGTGACGGAGAATTAGGGTTCGATTCCGGAGAGGGAGCCTGAGAAACGGCTACCACATCCAAGGAAGGCAGCAGGCACGCAAATTACCCAATCCAGACACGGGGAGGTAGTGACAATAAATAACAATACCGGGCGCATTAGTGTCTGGTAATTGGAATGAGTACAATCTAAATCCCTTAACGAGGATCCATTGGAGGGCAAGTCTGGTGCCAGCAGCCGCGGTAATTCCAGCTCCAATAGCGTATATTTAAGTTGTTGCAGTTAAAAAGCTCGTAGTTGGACCTTGGGCCGGGTCGGCCGGTCCGCCTCACGGCAAGCACCGACCTACTCGACCCTTCGGCCGGCATCGCGCTCCTAGCCTTAAGTGGCCGGGTCGTGTTTCCGGCATCGTTACTTTGAAGAAATTAGAGTGCTCAAAGCAAGCCATCGCTCTGGATACATTAGCATGGGATAACATCATAGGATTCTGGTCCTATTGTGTTGGCCTTCGGGATCGGAGTAATGATTAATAGGGACAGTCGGGGGCATTCGTATTTCATAGTCAGAGGTGAAATTCTTGGATTTATGAAAGACGAACAACTGCGAAAGCATTTGCCAAGGATGTTTTCATTAATCAAGAACGAAAGTTGGGGGCTCGAAGACGATCAGATACCGTCCTATTCTCAACCATAAACGATGCCGACCAGGGATCGGCGGATGTTGCTTATAGGACTCCGCCGGCACCTTATGAGAAATCAAAGTCTTTGGGTTTCGGGGGGAGTATGGTCGCAAGGCTGAAACTTAAAGGAATTGACGGGAGGGCACCACCAGGCGTGGAGCCTGCAGCTTAATTTGACTCATCAAGGGAACTTACCAGGTCCAGACATAGCAAGGATTGACAGACTGAGAGCTCTTTCTTGATTCTATGGGTGGTGGTGCATGGCCGTTCTTAGTTGGTGGATCGATTTCTCTGGTTAATTCCGTTAACGAACGAGACCTTAGCCTGCTAACTATCTATGCGGAGCCATCCCTCCGCAGCCAGCTTCTTAGAGGGACTATCGCCGTTTAGGCGACAGAAGTTTGAGGCAATAACAGGTCTGTGATGCCCTTAGATGTTCTGGACCGCACGCGCGCTACACTGATGTATTCAACGAGTATATAGCCTTGGCCGACAGGCCCGGGTAATCTTGGGAAATTTCATCATGATGGGGATAGATCATTGCAATTGTTGGTCTTCAACGAGGAATGCCTAGTAAGCGCGAGTCATCAGCTCGCGTTGACTACGTCCCTGCCCTTTGTACACACCGCCCGTCGCTCCTACCGATTGAATGGTCCGATGAAGTGTTCGAATCGCGGCGACGGGGGCGGTTCGCCGCCCCTGACATCGCGAGAAGTCCATTTAACCTTATCATTTAGAGGAAGGAGAAGTCGTAACAAGGTTTCCGTAGGTGAACTTGCGGAAGGATCATTGTCGTGACCCTGACCAAAACAGACCGTGCACGCGTCATCCAATCCGTCGGCGATGGCATTGTCCGTCGCTCGGCCAATATGCCTCGACCACCTCCCCTCCTTGGAGTGGGTGGGGGCTCGGGGTAAAACAACCCACGGCGCCGAAGGCGTCAAGGAACACTGTGCCTAACCCGGGGGCATGGCTAGCTTGCTAGCCATCCCTTGTGTTGCAAAGCTATTTAATCCACACGACTCTCGGCAACAGATATCTCGGATGTCGCATAAATGAAGAACGTAGCGAAATGGGATACCTGGTGTGAATTGCAGAATCCCGCGAACCATCGAGTCTTTGAACGCAAGTTTCGCCCGAGGCCACTCGGTCGAGGGCACGCCTACCTGGGCGTCACGCCAAAACACGCTCCCAACCCCATCATCGGGAATCAGGATGCGGCATCTAGTCCCTTGTCTCGCAAGGGGCGGTGGACTAAAGATCGGGCTGCCGGCGTACCGCGCCGGACACAGTGCATGGTGGGCGTCCTCGCTTTATCAACGCAGTGCATCCGACGCGCAGCCGGCATGATGGCCTCAAAATGACCCAGCAAACTAAGAACACGTCGTTTCGACCGCGACCCCAGGTCAGGCGGGACTACCCGCTGAGTTTAAGCATATAAATAAGCGGAGGAGAAGAAACTTACAAGGATTCCCCTAGTAACGGCGAGCGAACCGGGAGCAGCCCAGCTTGAGATTCGGGCGGCTGTGCCATCCGAATTGTAGTCTGGAGAGGCGTCCTCAGCGATGGACCGGGCCCAAGTCCCCTGGAAAGGGGCGCCTGGGAGGGTGAGAGCCCCGTCCGGCCCGGACCCTGTCGCCCCACGAGGCACCGTCAACGAGTCGGGTTGTTTGGGAATGCAGCCCAAATCGGGCGGTAGACTCTGTCCCGGGCTAAATACAGGCGAGAGACCGATAGCGAACAAGTACCGTGAGGGAAAGATGAAAAGGACTTTGAAAAGAGAGTCAAAGAGTGCTTGAAATTGCCGGGAGGGAAGCGGATGGGGACCGGCGTTGCGCCCGGGCCGTATGCGGAACGGCTCTTGCTGGTCCGCCGCTCGGCTCGGGGTGTGGACTGTTGTCGGTCGCGCCGGCGGCCAAAGACCGGGGGCCCTAGGTGCCCCCGGTGGCCGTCGTCGGCACGGCCGGTACCCGCGCGCCGAAAGGAGTGTCCCTCGGGGCACTGCGCTACAACGGCCTGCGGGCTCCCCATCCGACCCGTCTTGAAACACGGACCAAGGAGTCTGACATGCGTGCGAGTCGACGGGTTCTGAAACCTGGGATGTGCAAGGAAGCTGATGAGCGGGAGGCCCTCACGGGCCGCACTGCTCGCCGACCCTGATCTTCTGTGAAGTGTTCGAGTTGGAGCACGCCTGTCGGGACCCAAAAGATGGTGAACTATGCCTGAGCGGGGCGAAGCCAGAGGAAACTCTGGTGGAGGCTCGAAGCTATACTGACGTGCAAATCGTTCGTCTGACTTGGGTATAGGGGCGAAAGACTAATCGAACCATCTAGTAGCTGGTTCCCTCCGAAGTTTCCCTCAGGATAGCTAGAGCCCATTACGAGTTCTATCAGGTAAAGCTAATGACTGGAGGCATCGGGGACGCAACGTCCTCGACCTATTCTCAAACTTTAAATAGGTAGGATGGCGCGGCTGCTTCGGTGAGCCGTGCCACGGAATCGGGTGCTCCAAGTGGGCCATTTTTGGTAAGCAGAACTGGCGATGCTGGATGAACCGGAAGCCGGGTTACGGTGCCCAACTGCGCCCGCTAACCTAGAACCCACAAAGGGTGTTGGTCGATTAAGACAGCAGGACGGTGGTCATGGAAGTCGAAATCCGCTAAGGAGTGTGCAACAACTCACCTGCCGAATCAACTAGCCCCGAAAATGGATGGCGCTGAAGCATGCGACCCACACCCAGCCATCTTGGCGAGCGCCATGCCCCGATGAGTAGGAGGGCGCGGCGGCCGCTGCAAAACCCGGGGCGTGAGCCTGGGCGGATCGGCCGTCGGTGCAGATCTTGGTGGTAGTAGCAAATATTCAAATAAGAACTTTGAAGTCCGAAGAGGAGAAAGGATCCATGTGAACGACACTCGCACATGGGTAAGCCGATCCAAAGGGACGGGGTAACCCCGGCAGATAGCGCGATCACGCGCATCCCCCGAAAGGGAATCGGGTTAAGATTTCCCGAGCCGGGATGTGGCGGTTGACGACGACGTTAGGAAGTCCGGAGACGCCAGTGGGGGCCTCGGGAAGAGTTATCTTTTCTGCTTAACAACCTGCCAACCCTGGAAACGGTTCAGCCGGAGGTAGGGTCCAGTGGCCGAAAGAGCACCGCATGTCGCGCGGTGTCCAGTGCGCCCCCGGCGGCCAATGAAAATCCGGAGGACCGAGTACCGTTCATAACCGCATCAGGTCTCCAAGGTGAATAGCCTCTGGCCAATGGAATAATGTAGGCAAGGGAAGTCAGCAAAACGGATCCGTAACTTCGGGAAAAGGATTGGCTCTGAGGTCTGGGCTCGGGGGTCCCGGCCCCGAACCCGTCGGCTGTCGGCGGATTGCTCGAGCTGCTCACGCGGCGAGAGCGGGTCGCCGTGTGCCGGCCGGGGGACAGACCAGGAATCGCCCCTTTGGGGGCTTTCCCCGAGCATGAAACAGTCGACTCAGAACTGGTACAGACAAGGGGAATCCGACTGTTTAATTAAAACAAAGCATTGCGATGGTCCTCGCGGATGCTGACGCAATGTGATTTCTGCCCAGTGCTCTGAATGTCAAAGTGAAGAAATTCAACCAAGCGCGGGTAAACTGCGGGAGTAACTATGACTCTCTTAAGGTAGCCAAATGCCTCGTCATCTAATTAGTTACGCGCATGAATGGATTAACGAGATTCCCACTGTCCCTGTCTACTATCCAGCGAAACCACAGCCAAGGGAACGGGCTTGGCGGAATCAGCGGGGAAAGAAGACCCTGTTGAGCTTGACTCTAGTCCGACTTTGTGAAATGACTTGACAGGTGTAGGATAAGTGGGAGCCCTCACGGGCGCAAGTGAAATACCACTACTTTTAACGTTATTTCACTTATTCCGTGGGTCGGAAGCGGGGCATGTCCCCTCCTTTTGGCTCCAAGGCCCGGTCTTACCAGGCCGATCCGGGCGGAAGACATTGTCAGGTGGGGAGTTTGGCTGGGGCGGCACATCTGTTAAAAGATAACGCAGGTGTCCTAAGATGAGCTCAACGAGAACAGAAATCTCGTGTGGAACAAAAGGGTAAAAGCTCGTTTGATTCTGATTTCCAGTACGAATACGAACCGTGAAAGCGTGGCCTATCGATCCTTTAGATCTTCGGAGTTTGAAGCTAGAGGTGTCAGAAAAGTTACCACAGGGATAACTGGCTTGTGGCAGCCAAGCGTTCATAGCGACGTTGCTTTTTGATCCTTTGATGTCGGCTCTTCCTATCATTGTGAAGCAGAATTCACCAAGTGTTGGATTGTTCACCCACCAATAGGGAACGTGAGCTGGGTTTAGACCGTCGTGAGACAGGTTAGTTTTACCCTACTGATGACAGTGTCGCGATAGTAATTCAACCTAGTACGAGAGGAACCATTGATTCACACAATTGGTCATCACGCTTGGTTGAAAAGCCAGTGGCGTGAAGCTACCGTGTGCCGGATTATGACTGAACGCCTCTAAGTCAGAATCCAAGCTAGCATGCGACGCCTGCGCCCACCGCCCGCCCTGACCCACTTTAGGGGCGCTTGCGCCCCCAAGGGCCCGTGCCATTGGCTAAGCCGGTCCGGCCGACGTGCCGCGGCCGGCCGCCTCGAAGCTCCCTTCCCAACGGGCGGTGGGCTGAATCCTTTGCAGACGACTTAAATACGCGACGGGGCATTGTAAGTGGCAGAGTGGCCTTGCTGCCACGATCCACTGAGATCCAGCCCCATGTCG	Eukaryota	Archaeplastida	Viridiplantae	Streptophyta	Magnoliopsida	Poales	Poaceae	Triticum	Triticum aestivum	Eukaryota;Archaeplastida;Viridiplantae;Streptophyta;Magnoliopsida;Poales;Poaceae;Triticum;Triticum_aestivum
GCA_025895885|CM047350.1/253987-259782	1	GCA_025895885	4565	5796	TGCTACCTGGTTGATCCTGCCAGTAGTCATATGCTTGTCTCAAAGATTAAGCCATGCATGTGCAAGTATGAACCAATTTGAACTGTGAAACTGCGAATGGCTCATTAAATCAGTTATAGTTTGTTTGATGGTACGTGCTACTCGGATAACCGTAGTAATTCTAGAGCTAATACGTGCAACAAACCCCGACTTCTGGGAGGGGCGCATTTATTAGATAAAAGGCTGACGCGGGCTCTGCTCGCTGATCCGATGATTCATGATAACTCGACGGATCGCACGGCCTTCGTGCCGGCGACGCATCATTCAAATTTCTGCCCTATCAACTTTCGATGGTAGGATAGGGGCCTACCATGGTGGTGACGGGTGACGGAGAATTAGGGTTCGATTCCGGAGAGGGAGCCTGAGAAGCGGCTACCACATCCAAGGAAGGCAGCAGGCGCGCAAATTACCCAATCCTGACACGGGGAGGTAGTGACAATAAATAACAATACCGGGCGCATTAGTGTCTGGTAATTGGAATGAGTGCAATATAAATCCCTTAACGAGGATCCATTGGAGGGCAAGTCTGGTGCCAGCAGCCACGGCAATTCCAGCTCCAATAGCATATATTTAAGTTGTTGCAGTTAAAAAGCTCGTAGTTGGACCTTGGGCCGGGTCGGCCGGTCCGCCTCACGGCGAGCACCGACCTACTCGACCCTTCGGCCGGCATCGCACTCCTAGCCTTAAGTGGCCGGGTCGTGTTTCCGGCATCATTACTTTGAAGAAATTAGAGTGCTCAAAGCAAGCCATCGCTCTGGATACATTAGCATGGGATAACATCATAGGATTCCGGTCCTATTGTGTTGGCCTTCGGGTTCGGAGTAATGATTAATAGGGACAGTCGGGGGCATTCGTATTTCATAGTCAGAGGTGAAATTCTTGGATATATGAAAGACGAACAACTCCGAAAGCATTTGCCAAGGATGTTTTTATTAATCAAGAACGAAAGTTGGGGGCTCGAAGACGATCAGATACCGTCCTAGTCTCAACCATAAATGATGCCGACCAGGGATCGGCGGATGTTGCTTATAGGACTCCGCCGGCACCTTATGAGAAATCAAAGTCTTTGGGTTCCGGGGGGAGTATGGTCGCAAGGCTGAAACTTAAAGGAATTGACAGAAGGGAACCACCAGGCGTGGAGCCTGCGGCTTAATTTGACTCAACACGGGGAAACTTACCAGGTCCAGACATAGCAAGGATTAACAGACTGAGAGCTCTTTCTTGATTCTATGGGTGGTGGTGCATGGCCGTTCTTAGTTGGTGGAGTGATTTATCTAGTTAATTCCGTTAACGAACAAGACCTCAGCCTGCTAACTAGCTATGCGGAGCCATCCCTCCGCAGCTAGCTTCTTAGAGGGACTATCGCCGTTTAGGCGACGGAAGTTTGAGGCAATAACAGGTCTGTGATGCCCTTAGACGTTCTGGGCCGCACGCGCGCTACACTGATGTATTAAACGAGTATATAGCCTTGGCCGACAGGCCTGGGTAATCTTGCGAAATTTCATCATGATGGGGATAGATCATTGCAATTGTTGGTCTTCAACAAGGAATGCCTAGTAAGCGCGAGTCATCAGCTCGTGTTGACTACGTCCCTGCCCTTTGTACACACCGCTCGTCGCTCCTACCGATTGAATGGTCCGGTGAAGTGTTCGGATCGCGGCGACTGGGGCGGTTCGCCGCCCCCGACATTGCGAGAAGTCCATTGAACCTTATCATTTAGAGGAAGGAGAAGTCGTAACAAGGTTTCCGTAGGTGAACCTGCGGAAGGATCATTGTCGTGACCCTGACCAAAATAGACCGTCCACGCGTCATCCATATCCGTCGGCGACGGCATTGTCCGTCGCTCGGCCAATGCCTCGACCACCTCCCCTCCTCGGAGTGGGTGGGTGCTCGGGGTAAAAGAACCCACGGCGCCGAAGGCGTCAAGGAACACTGTGCCTAACCCGGGGGCATGGTTAGCTTGCTAGTCATCCCTCGTGTTGCAAAGCTATTTAATCCACACGACTCTCGGCAACGGATATCTCGGCTCTCGCATCGTTGAAGAACGTAGAGAAATACGATACCTGGTGTGAATTGTAGAATCCCGCGAACCATCGAGTCTTTGAACGCAAGTTGCGCCCGAGGCCACTCGGCCGAGGGCACGCCTGCCTGGGCGTCACGCCAAAACACGCTCCCAACCCCATCATCGGGAATCAGGATGCAGCATCTGGTCCCTCGTCTCGCAAGGGGCGGTGGACCGAAGATCGGGCAGTCGGCGTACCGCGCCGGACACAGCGCATGGTGGGCGTCCTCGCTTTATCAACGCAGTGCATCCGACGCACAGCCGGCATGATGGCCGCAAAATGACCCAGCAAACGAAGCACACGTTGCTTCGACCGCGACCCCTGGTCAGGCGGGACTACTCGCTGAGTTTAAGCATATAAATAAGCGGAGGAGAAGAAACTTACAAGGATTCCCCTAGTAATGGCGAGCGAACCGGGAGCAGCCCAGCATGAGAATCGGGCGGCTGTGCCGTCGGAATTGTAGTCTGGAGAGGCGTCCTTAGCAACGGACCGGGCCCAAGTCCCCTGGAAAGGGGCGCCTGGGAGGGTGAGAGCCCCGTCCGGCCCGGACCTGGTCACCCCACGAGGCGCCGTCAACGAGTCGGGTTGTTTGGGAATGCAGCCCAAATCGGGCGGTAGACTCCGTCCAAGGCTAAATACAGGCAAGAGACTGATAGCGAACAAGTGCCGCGAGGGAAAGATGAAAAGGACTTTGAAAAGAGAGTCAAAGAGTGCTTGAAATTGCCGAGAGGGAAGCGGATGGGGGCCGGCGATGCGCCCCAGTCGTATGCGGAACGGCTCTTGCTGGTCCGCCGCTCGGCTCGGGGTGTGGACAATTGTCGGCCGCACCGGCGGCCAAAGCCCGGGGGCCCTAGGTGCCCCCGGTGGCCATCGTCGGCATGGCCGGTACCCGCCCGCCGAAAGGCGTGTCCCTCGGGGCACTGCGCTGCAACGGCCTGCGGGCTCCCCATCTGACCCGTCTTGAAACACGGACCAAGGAGTCTGACATGCGTGCGAGTCGACGGGTTCTGAAACCTGGAATGCGCAAGGAAGCTGACGAGCGGGAGGCCCTCACGGGCCGCACCACTGGCCGACCCTGATTTCCTGTGAAGGGTTTGAGTTGGAGCACGCCTGTCGGGACCCGAAAGATGGTGAACTATGCCTGAGCGGGGCGAAGCCAGAGGAAACTCTGGTGGAGGCTCGAAGCGATACTGACGTGCAAATCGTTCGTCTGACTTGCGTATAGGGGCGAAAGACTAATCGAACCATCTACTAGCTGGTTCCCTCCGAAGTTTCCCTCAGGATTGCTGGAGCCCATTACGAGTTCTATCAGGTAAAGCCAATGATTAGAGGCATCGGGGACGCAACGTCCTCGACCTATTCTCAAACTTTAAATAGGTAGGATGGTGCGGCTGCTTCGGTGAGCCGTGCCACGGAAGCGGGTGCTCCAAGTGGGCCATTTTTGGTAAGCAGAACTAGCGATGTGGGATGAACTGAAAGCCGGGTTACGGTGCCCAACTGCGCGCTAACCTAGAACCCACAAAGGGTGTTGGTCGATTAAGACAGCAGGACGGTGGTCATGGAAGTCAAAATCCGCTAACGAGTGTGTAACAACTCACCTACCGAATCAACTAGCCCCGAAAATGGATGGTGCTGAAGCGCGCGACCCACACCCGGCCATCTGGGCGAGCGCCATGCCCCGATGAGTAGGAGGGCGCGGCGGCCGCTGCAAAACCCGGGGCGCGAGCCCGGGCGGAGCGGCCGTCGGTGCAGATCTTGGTGGTAGTAGCAAATATTCAAACGAGAACTTTGAAGGCTGAAGAGGAGAAAGGTTCCATGTGAACGGCACTTGCACATGGGTAAGCCGATCCTAAGGGACGGGGTAACTCCGGCAGATAGCGCGATCACGCGCATCCCCCTAAAGGGAATCGGGTTAAGATTTCCCGAGCCGGGATGTGGCGGTTGACGGCGACGTTAGGAAGTCCGGAGACGCCGGCGGGGGCCTCGGGAAGAGTTATCTTTTCTACTTAACGGCCTGCCAACCCTGGAAACGGTTCAGTTGGAGGTAGGGTCCAGTGGCCGGAAGAGCACCGCACGTTGCGCGGTGTCCGGTGCGCCCCCGGCGGCCCATGAAAATCCGGAGGACCGAGTACCGTTCACGCCCGGTCGTACTCATAACCGCATCAGGTCTCCAAGGTGAACAGCCTCTAGCCAACGGAACAATGTGGGCAAGGGAAGTCGGCAAAACGGATCCGTAACTTCGGGAAAAGGATTGGCTCTAAGGACTGGGCTCGGGGGTCCCGGCCCCGAACCCGTCGGCTGTTGGCGGATTGCTCGAGCTGCTCAGGCGGCGAGAGCGGGTCGCCGCGTGCCGGCCGGGGGACGGACCGGGAATCGCCCGTTCGGGGGCTTTCCCCGAGCATGAAACAGTCGACTCAGAACTGGTACGGACAAGGGGAATCCGACTGTTTAATTAAAACAAAGCATTGCGATGGTCCTCGCGGATGCTGACGCAATGTGATTTCTGCCCAGTGCTCTGAATGTCAAAGTGAAGAAATTCAACCAAGCGTGGGTAAACGGCGGGAGTAACTATGACTCTCTTAAGGTAGCCAAATGCCTCGTCATCTAATTAGTGACGCACATGAATGGATTAACGAGATTCCCACTGTCCCTGTCTACTATCCAGCGAAACCACAGCCAAGGGAACGGGCTTGGCAGAATCAGCGGGGAAAGAAGACCCTGTTGAGCTTGACTCTAGTATGACTTTGTGAAATGACTTGAGAGGTGTAGGATAAGTGGGAGCCCTCACGGGCGCAAGTGAAATACCACTACTTTTAACGTTATTTTACTTATTCCGTGGGTCGGAAGCGGGGCATGTCCCCTCCTTTTGGCTCCAAGGCCCGGTCTTACCGGGCCGATCCGGGTGGAAGACATTGTCAGGTGGGGAGTTTGGCTGGGGCGGCACATCTGTTAAAAGATAACGCAGGTGTCCTAAGATGAGCTCAACGAGAACAGAAATCTCGTGTGGAACAAAAGGGTAAAAGCTCGTTTGATTCTGATTTCCAGTACGAATACAAACCGTGAAAGCGTGGCCTATCGATCCTTTAGATCTTCGGAGTTTGAAGCTAGAGGTGTCAGAAAAGTTACCACAGGGATAACTGGCTTGTGGCAGCGAAGCGTTCATAGCGACGTTGCTTTTTGATCCTTCGATGTCGGCACTTCCTATCATTGTGAAGCCGAATTCACCAAGTGTTGGATTGTTCACCCACCAATAGGGAACGTGAGCTGGGCTTAGACCATCGTGAGACAGGTTAGTTTTACCCTACTGATGACAGTGTCACGATAGCAATTCAACCTAGTACGAGAGGAACCGTTGATTCACACAATTGGTCATCGCGCTTGGTTGAAAAGCTAGTGGCGCGAAGCTACCGTGTGCCGGATTATGACTGAACGCCTCTAAGCCAGAATCCAAGCTAGTAGGCGACGCCTGCGCCCGCCGCCCACCCCGACCCACGTTAGGGGCGCTTGCACCCCCAAGGGCCCGTGCCATTGGCTAAGCCGGTCCGGCCGACGTGCCGTGGCCGGCCGCCTCGAAGCTCCCTTCCCAGCGGGCGGTGGGCTGAATCCTTTGCAGACGACTTAAATACGCGACGGGGCATTGTAAGTGGCAGAGTGGCCTTGCTGCCATGATCCACTGAGATCCAGCCCCATGTCG	Eukaryota	Archaeplastida	Viridiplantae	Streptophyta	Magnoliopsida	Poales	Poaceae	Triticum	Triticum aestivum	Eukaryota;Archaeplastida;Viridiplantae;Streptophyta;Magnoliopsida;Poales;Poaceae;Triticum;Triticum_aestivum
GCA_025895885|CM047350.1/268309-274079	1	GCA_025895885	4565	5771	TGCTACCTGGTTGATCCTGCCAGTAGTCATATGCTTGTCTCAAAGATTAAGCCATGCATGTGCAAGTATGAACCAATTTGAACTATGAAACTGCGAATGGCTCATTAAATCAGTTATAGTTTGTTTGATGTAACGTGCTACTCGGATAACCGTAGTAATTCTAGAGCTAATACATGCAACAAACCCCGACTTCTGGGAGGGGCGCATTTATTAGATAAAAGGCTGACGCGGGATCTGCTCGCTGATCCGATGATTCATGATAACTCGACGGATCGCACGGCCTTCATGTCGGCGATGCATCATTCAAATTTCTGCCCTATCAACTTTCGATGGTAGGATAGCGGCCTACCATGGTGGTGACGGGTGACGGAGAATTAGGGTTCGATTCCGGAGAGGCAGCCTGAGAAACGGCTACCACATCCAAGGAAGGCAGCAGGCCCGCAAATTACCCAATCCTGACACGGGGAGGTAGTGACAATAAATAACAATACCGGGCGCATTAGTGTTTGGTAATTGGAATGAGTACAATCTAAATCCCTTAACGACGATCCATTGGAGGGCAAGTCTGGTGCCAGCAGCCGCGGTAATTCCAGCTCCAATAGCGTATATTTAAGCTGTTGCAGTTAAAAAGCTCGTAGTTGGACCTTGGGCCGGGTCGGCCGGTCCGCCTCACGGCGAGCACCGACCTACTCGACCCTTCAGCCGGCATCGCGCTCCTAGCCTTAAGTGGCCGGGTCGTGTTTCCGGCATCGTTACTTTGAAGAAATTAGAGTGCTCAAAGCAAGCCATCGCTCTGGATACATTAGCATGGGATAACATCATAGGATTCCGGTCCTATTGTGTTGGCCTTCGGGATCGGAGTAATGATTAATAGGGATAGTCGGGGGCATTCATATTTCATAGTCAGAGGTGAAATTCCTGGATTTATGAAAGACGAACAACTGCGAAAGCATTTGCCAAGGATGTTTTCATTATTCAAGAACGAAAGTTGGGGGCTCGAAGATGATCTGATACCGTCCTAGTCTCAACCATAAACGATGCCGACCAGGGATCGGCGGCACCTTATGAGAAATCAAAGTCTTTTGGTTCCGGGGGTAGTATGGTCGCAAGGCTTAAACTTAAAGGAATTGACAGAAGGGCACCACCAGGCGTGGAGCCTGCGGCTTAATTTGACTCAACACGGGGAAACTTACCAGGTCCAGACATAGCAAGGATTGACAGACTGAGAGCTCTTTCTTGATTCTATGGGTGGTGGTGCATGGCCGTTCTTAGTTGGTGGATCGATTTGTCTGGTTAATTCCGTTAACGAACGAGACCTCAGCCTGCTAACTAGCTATGCGGAGCCATCCCTCTGCAGCTAGCGTCTTAGAGGGACTATCGCCGTTTAGGCGACAGAAGTTTGAGGCAATAACAGGTCTGTGATGCCCTTAGATGTTCTGGGCCGCACGCGCGCTACACTGATGTATTCAACGAGTATATAGCCTTGGCCGACAGGCCCGGGTAATCTTGGGAAATTTCATCGTGATGGGGATAGATCATTGCAATTGTTGGTCTTCAACAAGGAATGCCTAGTAAGCGCGAGTCATCAGCTCGCGTTGACTACGTCCCTGCCCTTTGTACACACCGCCCGTCGCTCCTACCGATTGAATGGTCCGGTGAAGTGTTCGGATCGCGGCGACGGGGGCGGTTCGCCGCCCCCAACGTCGCGAGAAGTCCATTGAACCTTATCATTTAGAGGAAGGAGAAGTCGTAACAAGGTTTCCGTAGGTGAACCTGCGGAAGGATCATTGTTGTGACCCTGACCAAAACAGACCGTGCACGCATCATCCAATCCGTCGGCGACGGCATTGTCCGTCGCTCGGCCAATATGCCTCGACCACCTCCCCTCCTTGGAGTGGGTGGGGGCTCGGGGTAAAAGAACCCACGGCGCCGAAGGCGTCAAGGAACACTGTGCCTAACCCGGGGGCATGGCTAGCTTGCTAGTCATCCCTCGTGTTGCAAAGCTATTGAATCCACACGACTCACAGCAACGGATATCTCAGCTCTCGCATCGATGAAGAACGTAGCAAAAGGCGATACCTGGTGTGAATTGCAGAATCCCGCGAACCATCGAGTCTTTGAACGCAAGTTGCGCCCGAGGCCACTCGGCCGAGGGCACGCCTGCCTGGGCGTCACGCCAAAACACGCTCCCAACCCCTCATCGGGAATCAGGATGCGGCATCTGGTCCCTCGTCTCGCAAGGGGCGGTGGACCGAAGATTAGGCTGCCGGCGTACCGCGCCGGACACAGCGCATGGTGGGCGTCCTCGCTTTATCAACGCAGTGCATCCGACGCGCAGCCGGCATGACGGCCTCAAAATGACCCAGCAAACGAAGCACACGTTGCTTCGACCGCGACCCCAGGTCAGGCGGGACTACCCGCTGAGTTTAAGCATATAAATAAGCGGAGGAGAAGAAACTTACAAGGATTCCCCTAGTAACGGCGAGCGAACCGGGAGCAGCCCAGCTTGAGAATCGGGCGGCCGTGCCGTCCGAATTGTAGTCTGGAGAGGCGTCCTCAGCGACGGACCGGGCCCAAGTCCCCTGGAAGGGGCGCCTAGGAGGGTGAGAGCCCCATCCGGCCCGGACCCTATCGCCCCACGAGGCGCCGTCAACGAGTCGGGTTGTTTGGGTATGCAGCCCAAATCGGGCGGTAGACTCCGTCCAAGGCTAAATACAGGCGAGAGATCGATAGCGAACAAGTACCGCAAGGGAAAGATGAAAAGGACTTTGAAAAGAGAGTCAAAGAGTGCTTGAAATTGCCGGGAGGGAAGCGGATGGGGGCCGGCGATGCGCCCCGGCCGTATGCGGAACGGCTCTTGCTGGTCCGCCGCTCGGCTCGGGGTGTGGACTGTTGTCGGCCGCGCCGGCGGCCAAAGCCCGGGGGCCCTAGGTGCCCCCAGTGGCCGTCGTCGGCACGGCCGGTACCCGCGCGCCGAAAGGCGTGTCCCTCGGGGCACTGCGCTGCAATGGCCTGCGGGCTCCCCATCCGACCCGTCTTGAAACACGGACCAAGGAGTCTGACATGCGTGCGAGTCGACGGGTTCTGAAACCTGGGATGCGCAAGGAAGCTGACGAGCGGGAGGCCCTCACGGGCCGCACCGCTGGCCGACCCTGATCTTCTGTGAAGGGTTCGAGTTGGAGCACGCTTGTCGGGACCCGAAAGATGGTGAACTATGCCTGAGCGGGGCAATGCCAGAGGAAACTCTGGTGGAGGCTCGAAGCGATACTGACGTGCAAATCGTTCGTCTGACTTGGGTATAGGGGCGAAAGACTAATCGAACCATCTAGTAGCTGGTTCCCTCTGAAGTTTCCCTCAGGATAGCTGGAGCCCATTACGAGTTCTATCAGGTAAAGCCAATGATTAGAGGCATCGGGGACGCAACGTCTTCGACCTATTCTCAAACTTTAAATAGGTAGGATGGCGCGGCTGCTTCGGTGAGCCGTGCCACGAAATCGGGTGCTCCAAGTGGGCCATTTTTGGTAAGCAGAACTGGCGATGCAGGATGAATCGGAAGCCGGGTTACGGTGCCCAACTGCGCGCTAACCTAGAACCCACAAAGGGTGTTGGTCGATTAAGACAGCAGGACGGTGGTCATGGAAGTCGAAATCCGCTAAGGAGTGTGTAACAACTCATATGCCGAATCAACTAGCCCCGAAAATGGATGGCGCTGAAGCGCGCGACCCACACCCGGCCATCTGGGCGAGCGCCATGCCCCGATGAGTAGGAGGGCGCGGCGGCCGCTGCAAAACCCGGGGCGCGAGCCCGGGCGGAGCGGCCGTCGATGCAGATCTTGCTGGTAGTAGCAAATATTCAAATGAGAACTTTGAAGGCCGAAGAGGAGAAAGGTTCCATGTGAACGGCACTTGCACATGGGTAAGCTAATCCTAAGGGAAGGGGTAACCCCGGCAGATAGCGCGATCACGCGTATCCCCCGAAAGGGAATCGGGTTAAGATTTCCCGAGCCGGGATGTGGCGGTTGACGGCGACGTTAGGAAGTCCGGAGACGCCGGCGGGGGCCTCGGGAAGAGTTATCTTTTCTGTTTAACGGCCTGCCAACCCTGGAAACGGTTCAGCCGGAGGTAGGGTCCAGTGGCCGGAAGAGCACCACACGTCGCGCGGTGTCCGGTGCGCCCTCGGCGGCCCATGAAAATCCGGAGGACCGAGTACCGTTCACGCCCGGTCGTACTCATAACCGCATCAGATCTCCAAGGTGAACAGCCTCTGGCCAATGGAACAATGTAGGCAAGGGGAGTCGGCAAAACGGATCCGTAACTTTGGGAAAAGGATTGGCTCTGAGGACTGGGCTCGGGGGTCCCGGCGCCGAACCCGTCGGCTGTCGGCGGATTGCTCGGGCTGCTCACGCGGCGAGATCGGGTCGCCGCGTGCTGGCCGGGGGAAGGACCGGGAATCGCCCCTTCGGGGGCTTTCCCCGAGCATGAAACAGTCGACTCAGAACTGGTACGGACAAGGGGAATCCGACTGTTTAATTAAAACAAAGCATTGCGATGGTCCTCGCGGATGCTGACGCAATGTGATTTCTGCCCAGTGCTCTAAATGTCAAAGTGAAGAAATTCAACCAAGCGCGGGTAAACGGCGGGAGTAACTATGACTCTCTTAAGGTAGCCAAATGCCTCGTCATCTAATTAGTGACGCGCATGAATGGATTAACGAGATTCCCACTGCCCCTGTCTACTATCCAGCGAAACCACAGCCAAGGGAACGGGCTTGGCGGAATCAGCGGGGAAAGAAGACCCTGTTGAGCTTGACTCTAGTCCGACTTTGTGAAATGACTTGAGAGGTGTAGGATAAGTGGGAGCCCTCACGGGCGCAAGTGAAATACCACTACTTTTAACATTATTTCACTTATTCCATGGGTCGGAAGCGGGGCATGTCCCCTCCTTTTGGCTCCAAGGCCCGGTCTTACCGGGCCGATCCGGGCGGAAGACATTGTCAGGTGGGGAGTTTGGCTGGGGCGGCACATCTGTTAAAAGATAACGCATGTGTCCTAAGATGAGCTCAACGAGAACAGAAATCTCATGTGGAACAAAAGGGTAAAAGCTCGTTTGATTCTGATTTCCAGTACGAATACGAACCGTGAAAGCGTGGCCTATCGATCCTTTAGATCTTCGGAGTTTGAAGCTAGAGGTGTCAGAAAACTTACCACAGGGATAACTGGCTTGCGGCAGCCAAGCGTTCATAGCGACGTTGCTTTTTGATCCTTCGATGTCGGCTCTTCCTATCATTGTGAAGCAGAATTCACCAAATGTTGGATTGTTCACCCACCAATAGGGAACGTGAGCTGGGTTTAGACCGTCGTGAGACAGGTTAGTTTTACCCTACTGATGACAGTGTCGCGATAGTAATTCAACCTAGTAAGAGAGGAACCGTTGATTCAGACAATTGGTCATCGCGCTTGGTTGAAAAGCTAGTGGCGCGAAGCTACCGTGTGCCAGATTATGACTGAACGCCTCTAAGTCAGAATCCAAGCTAGCATGCGACGCCTGCGCCCGCCGCCCACCCAGACCCACGTTAGGGGCGCTTGCGCCCCCAAGGGCCCGTGCCATTGGCTAAGCCGGTCCGGCCGACGTGCCGCGGTCGGCCGCCTCGAAGCTCCCTTCCCAACAGGCGGTGGGCTGAATCCTTTGCAGACGACTTAAATACGCGACGGGGCATTGTAAGTGGCAGAGTGGCCTTGCTGCCACGATCCACTGAGTTCCAGCCCCATGTCG	Eukaryota	Archaeplastida	Viridiplantae	Streptophyta	Magnoliopsida	Poales	Poaceae	Triticum	Triticum aestivum	Eukaryota;Archaeplastida;Viridiplantae;Streptophyta;Magnoliopsida;Poales;Poaceae;Triticum;Triticum_aestivum
GCA_025895885|CM047350.1/286650-280960	1	GCA_025895885	4565	5691	TGCTACCTGGTTGATCCTGCCAGTAGTCATATGCTTGTCTCAAAGATTAAGCCATGCATGTGCAAGTATGAACCAATTTGAACTGTGAAACTGCGAATGGCTCATTAAATCAGTTATAGTTTGTTTGATGGTACGTGCTACTCGGATAACCGTACTAATTCTAGAGCTAATACGTGCAACAAACCCCGACTTCTGGGAGGGGCGCATTTATTAGATAAAAGGCTGACGCAGGCTCTGCTCGCTGATCCGATGATTCATGATAACTCGACGGATCGCACGGCCTTCATGCCGGTGACGCATCATTCAAATTTCTGCCCTATCAACTTTCGATGGTAGGATAGGGGCCTACCATGGTGGTGACGGGTGACGGAGAATTAGGGTTCGATTCCGGAGAGGGAGCCTGAGAAATGGCTACCACATCCAAGAAAGGCAGCAGGCGCGCAAATTACCCAATCCTGACACCGGGAGGTAGTGACAATAAATAACAATACCGGGCGCATTAGTGTCTGGTAATTGGAATGAGTACAATCTAAATCCCTTAACGAGGATCCATTGGAGGGCAAGTCTAGTGCCAGCAGCCGCGGTAATTCCAGCTCCAATAGCGTATATTTAAGTTGTTGCGGTTAAAAAGCTCGTAGTTGGACCTTGGGCCGGGTCGGCCGGTCCGCCTCACGGCAAGCACCGACCTACTCGACCCTTCGGCCGGCATCGCGCACCTAGCCTTAAGTGGCCGGGTCGTGTTTCCGGCATCATTACTTTGAAGAAATTAGAGTGCTCAAAGCAAGCCATCGCTCTAGATACATTAGCATGGGATAACATCATAGGATTCCGGTCCTATTGTGTTGGCCTTCGGGATCGGAGTAATGATTAATAGGGACAGTCGGGGGCATTCGTATTTCATAGTCAGAGGTGAAATTCTTGGATTTATGGAAGACGAACAACTGCGAAAGCATTTGCCAAGGATGTTTTCATTAATCAAGAATGAAAGTTGGGGGCTCGAAGATGATCAGATACCGTCCTAGTCTCAACCATAAACGATGCCGACCAGGGATCGGCGGATGTTGCTTATAGGACTCCGCCGGCACCTTATGAGAAATCAAAGTCTTTGGGTTCCGGGGGGAGTATGGTCGCAAGGCTGAAACTTAAAGGAATTGACGGAAGGGCACCACCAGGCGTGGAGCCTGCGGCTTAATTTGACTCAACACGGGGAAACTTACCAGGTCCAGACATAGCAAGGATTGACAGACTGAGAGCTCTTTCTTGATTTTATGGGTGGTGGTGCATGGCCATTCTTAGTTGGTGGAGTTATTTGTCTGGTTAATTCCGTTAATGAACGAGACCTCAGCCTGCTAACTAGCTATGCGGAGCCATCCCTCCGCAGCTAGCTTCTTAGAGGGACTATCGCCGTTTAGGCGACGGAAGTTTGAGGCAATAACAGGTCTGTGATGCCCTTAGATGTTCTGGGCCGCACGCGCGCTACACTGATGTATTCAACGAGTATATAGCCTTGGCCGACAGGCCCGGGTAATCTTGGGAAATTTCATCGTGATGGGGATAGATCATTGCAATTGTTGGTCTTCAACGAGGAAAGCCTAGTAAGCGCGAGTCATCAGTTCACGTTGACTACGTCCCTGCCATTTGTACACACCGCCCGTCGCTCCTACCGATTGAATGGTCCAGTGAAGTGTTCTGATCGCGGCGACGGGGGCGGTTCGCTGCCCCCGACGTCGCGAGAAGTCCATTGAACCTTATCATTTAGAGGAGGGAGAAGTCGTAACAAGGTTTCCGTAGGTGAACCTGCGGAAGGATGATTGTCGTGACCCTGACCAAAACAGACTGTGCACGCGTCATCCAATCCACCGGCGATGGCATTGTCCGTCGCTCGGCCAATGCCTCGACCACCTCCCCTCCTTGGAGTGGGTGGGGGCTCGGGGTAAAAGAACCCACGGCGCCGAAGGCGTCAAGGAACACTGTGCCTAACCCGGGGGCATGGCTAGCTTGCTAGTCATCCCTTGTGTTGCAAAGCTATTTAATCCACACGACTCTCGGCAACGGATATCTCGGCTCTCGCATCGATGAAGAACGTAGCGAAATGCGATACCTGGTGTGAATTGCAGAATCCCGCGAACCATCGAGTCTTTGAACGCAAGTTGCGCCCGAGGCCACTCGGCCGAGGGCACGCCTGCCTGGGCGTCATGCCAAAACACGCTCCCAACCCCCTCATCGGGAATCAGGATGCAGCATGTTGGGCATCCTCGCTTTATCAACGCAGTGCATCCGACGCGCAGCCGGCATGATGGCCTCAAAATGACCGAGCAAATGAAGCACACGTCGCTTCGACCGCGACCCCAGGTCAGGCGGGACTACCCGCGGAGTTTAAGCATATAAATAAGCAGAGGAGAAGAAACTTACAAGGATTCCCCTAGTAACGGCGAGCGAACCGGGAGCAGCCCAGCTTGAGAATCGGGCGGCTGTGCCATCTGAATTGTAGTCTGGAGAGGCGTCCTCAGCGACGGACCGGGCCCAAGTCCCCTGGAAAGGGGCGCCTGGGAGGGTGAGAGCCCCGTCCAGCCCGGACCCTGTCGCCCCACGAGGCGCCATCAACGAGTCGGGTTGTTTGGGAATGCAGCCCAAATCGGGCGGTAGACTCCGTCCAAGGCTAAATACAGGCGAGAGACCGATAGCGAACAAGTAACGCGAGGGAAAGATGAAAAGGACTTTGAAAAGAGAGTCAAAGAATGCTTGAAATTGCCGGGAGGGAAGCGGATGGGGGCCGGCGATGCACCCCGGCCGTATGCGGAATGGCTCTTTCTAGTCCGCCGCTCGGCTCGGGGTGTGGACTGTTGTCGGCCGCGCTGGCGGCCAAAGCCCGGGGGCCCTAGGTGCCCCCGGTTGCTGTCGTCGGCACGGCCGGTACCCGCGCGCCGAAAGGCGTGTCCCTCGGGGCACTGCGCTCCAACGGCCTGCGGGCTCCCCATCCAACCCGTCCTGAAACACGGACCAAGGAGTGTGACATGCGTGCGAGTCGACGGGTTCTGAAACCTGGGATGCGCAAGGAAGCTGACGAGCGGGAGGCCCTCACGGGCCGCACCGCTGGCTGACCCTGATCTTGTGTGAAGGGTTCGAGTTGGAGCACGCCTGTGGGGTCCGAAAGATGGTGAATATGCCTGAGCGGGGCGAAGCCAGAGAAAACTCTGGTGGAGGCTCGAAGCGATACTGACGTGCAAATCATTCGTCTGACTTGGGTATAGGGGCGAAAGACTAATCGAACCATCTAGTAGCTGGTTCCCTCCGAAGTTTCCCTCAGGATAGCTGGAGCCCATTACGAGTTCTATCAGGTAAAGCCAATGATTAGAGGCATCAGGGATGCAACGTCCTCGACCTATTCTCAAACTTTAAATAGGTAGGATGGCAGGGCTGCTTCGGTGAGCCATGCCACGGAATCGGGTGCTCCAAGTGGGCCAGTTTTGGTAAGCAGAACTGGCAATGCGGGATGAACCGGAAGCCAGGTTACGGTGCCCAACTGCGCGCTAACCTAGAACCCACAAAGGGTGTTGGTCGATTAAGACAGTAGGACGGTGGTCATGGAAGTCGAAATCCGCTAAGGAGTGTGTAACAACTCACCTGCCGAATCAACTAGCCCCGAAAAAGGATGGCGCTGAAGCGCGCGACCCACACCAGGCCATCTGGGCGAGCGCCATGCCCCGATGAGTAGGAGGGCGCGGCGGCCACTGCAAAACCCGGGGCGTGAGCCCGGGCGGAGCGGCCGTCGGTGCAGATCTTGGTGGTAGTAGCAAATATTCAAATGAGAACTTTGAAGGCCGAAGAGGAGAAAGGTTCCATGTGAACGACACTTGCACATGGGTAAGCCGATCCTAAGGGATGGGGTAACCCCGGCAGATAGCGCGATCACGCGCATCCCCCGAAAGGGAATCGGTTTAAGATTTCCCGAGCCGGGATGTGGCGGTTGACAGCGACGTTAGGAAGTCCGGAGACGCCGGCGGGGGCCTCGGAAAGAGTTATCTTTTCTGCTTAACGGCCTGCCAACCCTGGAAACGGTTCAGCCGGAGGTAGGGTCCAGTGGCCGGAAGATCACCGGACGTCGTGCGGTGTCCGGTGCGCCCCCGGCGGCCCAGGAAAATCCGGAGGACCGAGTACCGTTCACGCCCGGTCGTACTCATAACCGCATCAGGTCTCCAAGGTGAATAGCCTCTGGCCAATGGAACAATGTAGGCAAGGGAAGTCGGCAAAACGGATCCGTAACTTCGGGAAAAGGATTGGCTATGAGGACTGGGCTCGGGGGTCCCGGCCCCGAACCCGTCGGCTGTCGGCGGATTGCTCGAGCTGCTCACGCGGCAAGAGCGGGTCGCCGCATGCCGGCCGGGGGACGGACCGGGAATCGCCCCTTCGGGGGCTTTCCCCGAGCATGAAACAGTCAACTCAGAACTGGTACGGACAAGGGGAATCCGACTGTTTAATTAAAACAAAGCATTGTGATGGTCCTCGCGGATGCTGACGCAATGTCAAAGTGAAGAAATTCAACCAAGCGCGGTAAACGGCGGGAGTAACTATGACTCTCTTAAGGTAGCCAAATGCCTCGTCATCTAATTAGTGACGCACATGAATGGATTAACGAGATTCCCACTGTCCCTGTCTACTATCCAGCGAAACCACAACCAAGGGATCGGGCTTGGCGGAATCAGCGGGGAAAGAAGACCCTGTTGAGCTTGACTCTAGTCCGACTTTGTGAAATGACTTGAGAGGTGTAGGATAAGTGGGATCCCTCACGGGCGCAAGTGAAATACCACTACTTTTAACGTTATTTTACTTATTCCGTGGGTCGGAAGCGGGGCCTGTCCCCTCCTTTTGGCTCCAAGGCCCGGTCTTACCGGGCCAATCCTGGCAGAAGACATTGTCAGGTGGGGAGTTTGGCTGGGGCGGCACATCTGTTAAAAGATAACGCAGGTGTCCTAAGATGAGCTCAACGAGAACAGAAATCTCGTGTGGAACAAAAGGGTAAAAGCTCGTTTGATTCTGATTTCCAGTACGAATACGAACCGTGAAAGCGTGGCCTATCGATCCTTTAGATCTTCGGAGTTTGAAGCTAGAGGTGTCAGAAAAGTTACCACAGGGATAACTGGATTGTGGCAGCCAAGCGTTCATAGAGACGTTGCTTTTTGATCCTTCGATGTCGGCTCTTCCTACCAGTGTCAAGCAGAATTCACCAAGTGTTGGATTGTTCACCCACCAATAGGGAACGTGAGCTGGGTTTAGACCGTCGTGAGACAGGTTAGTATTACCCTACTGATGACAGTGTCGCGATAGTAATTCAACCTAGTACGAGAGGAACCGTTGATTCACACAATTGGTCATCGCGCTTGGTTGAAAACCCAGTGGCGCGAAGCTACCGTGTGCCGGATTATGGCTGAATGCCTCTAAGTCAGAATCAAAGCTAGCATGCGATGCCTACGCCCGCCGCTTGCCCCGACCCACGTTAGGGGCGCTTGCGCCCCCAAGGGCCCGTGCCATTGGCTAAGCCGGTCCGGCCGACGTGCCGCGGCCGGCCGCCTCGAAGCTCCCTTCCCAACGGGCGGTGGGCTGAATCCTTTGCAGACGACTTAAATACGCGACGGGGCATTGTAAGTGGCAGAGTGGCCTTGCTGCCACGATCCACTGAGATCCAGCCCCATG	Eukaryota	Archaeplastida	Viridiplantae	Streptophyta	Magnoliopsida	Poales	Poaceae	Triticum	Triticum aestivum	Eukaryota;Archaeplastida;Viridiplantae;Streptophyta;Magnoliopsida;Poales;Poaceae;Triticum;Triticum_aestivum
GCA_025895885|CM047350.1/300304-294528	1	GCA_025895885	4565	5777	GTGCTACCTGGTTGATCCTGCCAGTAGTCATATGCTTGTCTCAAAGATTAAGCCATGCATGTGCAAGTATGAACCAATTTGAACTGTGAAACTGCGAATGGCTCATTAAATCAGTTATAGTTTGTTTGATGGTACGTGCTACTCAGATAACCGTAGTAATTCTAGAGCTAATACGTGCAACAAACCCCGACTTCTGGGAGGGGCGCATTTATTAGATAAAAGGCTGACGCGGGCTCTGCTTGCTGATCCGATGATTCATCATAACTCGACGGATCGCACAGCCTTCGTGCCGGCGACGCATCATTCAAATTTCTGCCCTATCAACTTTCGATGGTAGGATAGGGGCCTACCATGGTGGTGACGGGTGACGGAGAATTAGGGTTCGATTCCGGAGAGGGAGCCTGAGAAACGGCTACCACATCCAAGGAAGGCAGCAGGCGCGCAAATTACCCAATCCTGACACGGGGAGGTAGTGACAATAAATAACAATACCGGGCGCATTAGTGTCTGGTAATTGGAATGAGTACAATCTAAATCCCTTAACGAGGATCCATTGGAGGGCAAGTCTGGTGCCAGCAGCCGCGGTAATTCCAGCTCCAATAGCGTATATTTAAGTTGTTGCAGTTAAAAAGCTCGTAGTTGGACCTTGGGCCGGGTCGGCCGGTCCGCCTCACGGCGAGCACCGACCTACTCGACCCTTCGGCCGGCATCGCGCTCCTAGCCTTAAGTGGCCGGGTCGTGTTTCCGGCATCGTTACTTTGAAGAAATTAGAGTGCTCAAAGCAAGCCATCGCTCTGGATACATTAGCATGGGATAACATCATAGGATTCCGGTCCTATTGTGTTGGCCTTCGGGATCGGAGTAATGATTAATAGGGACAGTCGGGGGCATTCGTATTTCATAGTCAGAGGTGAAATTCTTGGATTTATGGAAGACGAACAACTGCGAAAGCATTTGCCAAGGATGTTTTCATTAATCAAGAACGAAAGTTGGGGGCTCGAAGACGATCCGATACCGTCCTAGTCTCAACCATAAACGATGCCGACCAGGGATCAGCGGATGTTGCTTATAGGACTCCGCCGGCACCTTATGAGAAATCAAAGTCTTTGGGTTCCGGGGGGAGTATGGTCACAAGGCTGAAACTTAAAGGAATTGACGGAAGGGCACCACCAGGCGTGGAGCCTGCGGCTTAATTTGACTCAACACGGGGAAACTTACCAGGTCCAGACATAGCAAGGATTGACAGACTGAGAGCTCTTTCTTGATTCTATGGCTGGTGGTGCATGGCCGTTCTTAGTTGGTGGAGCGATTTGTCTGGTTAATTCCGTTAACGAACGAGACCTCAGTCTGCTAACTAGCTATGCGGAGCCATCCCTCCGCAGCTAGCTTCTTAGAGGGACTATCGCCATTTAGGCGACGAAAGTTTGAGGCAATAACAGGTCTGTGATGCCCTTAGATGTTCTGGGCTGCACGCGCGCTACACTGATGTATTCAACAAGTATTTAGCCTTGGACGACAGGCCCGGGTAATCTTGGGAAATTTCATCGTGATGGGGATAGATCATTGCAATTGTTGGTCTTCAACGAGGAATGCCTAGTAAGCGCGAGTCATCAGCTCGCGTTGACTACGACCCTGCCCTTTGTAGACACCGCCCGTCGCTCCTACCGATTGAATGGTCGGATGAAGTGTTCGGATCGCGGCGACGGGGGCGGTTCGCCGCCCCCGACGTCGCGAGAAGTCCATTGAACCTTATCATTTAGAGGAAGGAGAAGTCGTAACAAGGTTTGCGTAGGTGAACCTGTGGAAGGATCATTGTCGTGACCCTGACCAAAACAGACCGTGCACGCGTCATCCAATCCGTCAGCGACGGCATTGTCCGTCGCTCTGCCAATGCCTCGACCACCTCCCCTCCTTGGAGTGGGTGGGGGCTCGGGGTAAAAGAACCCACGGCGCCGAAGGCGTCAAGGAACACTGTGCCTAACCCGTGGGCATGGCTAGCTTGCTAGTCATCCCTCGTGTTGCAAAGCTATTTAATCCACACGACTCTCGGCAACGGATATCTCGGCTCTCGCATCGATGAAGAACGTAGCGAAATGCGATACCTGGTGTGAATTGCAGAATCCCGCGAACCATCGAGTCTTTGAACGCAAGTTGCGCCCGAGGCCACTCGGCCGAGGGCACGCCTGCCTGGGCGTCACGCCAAAACACGCTCCCAACCCCCTCATCGGGAATCAGGATGCGGCATCTGGTCCCTCGTCTCGCAAGGGGCGGTGGACCGAAGATCGGGCTGCCGGCGTACCGCGCCGGACACAGCGCATGGTGGGCGTCCTCGCTTTATCAACGCAGTGCATCCGACGCGCAGCCGGCATGACGGCCTCAAAATGACCCAGCAAACGAAGCGCACGTCGCTTCGACCGCGACCCCAGGTCAGGCGGGACTACCCGCTGAGTTTAAGCATATAAATAAGCGGAGGAGAAGAAACTTACAAGGATTCCCCTAGTAACGACGAGCGAACCGGGAGCATCCCAGCTTGAGAATCGGGCGGCTGTGCCGTCCGAATTGTAATCTGGAGAGGCGTCCTCAGCGACAGACCGGGCCCAAGTCCCCTAGAAAGGGGCGCCTGGGAGGGTGAGAGCCCCGTCCGGCCCGGACCCTGTCGCCCCACGAGGCGCCATCAACGAGTCGGGTTGTTTGGGAATGCAGCCTAAATCGGGCGGTAGACTCCGTCCAAGGCTAAATACAGGCGAGGGACCGATAGCGAACAAGTACCGTGAGGGAAAGATGAAAAGGACTTTGAAAAGAGAGTCAAAGAGTGCTTGAAATTGCCGGGAGGGAAGCGGATGGGGGCCGGCGATGCGCCCCGGCCGTATGCGGAACGGCTCTTGCTGGTCCGCCGCTCGGCTCGGGGTGTGGACTGTTGTCGGCCGCGCCGGCGGCCAAAGCCCGGGGGCCCTAGGTGCCCCCGGTGGCCGTCGTCGGCACGGCCGGTACCCGCGCGCCAAAAGGCGTGTCCCTCGGGGCACTGCACTGCAACGGCCTGCGGGCTCCCCATCCGACCCGTCTTGACATGCGTGCGAGTCGACGGGTTCTGAAACCTGGGATGCGCAAGGAAGCTGACGAGCGGGAGGCCCTCACGGGCCGCACCGCTGGCCGACCCTGATCTTCTGTGAAGGGTTTGAGTTGGAGCACGCCTATCGGGACCCGAAAGATGGTGAACTATGCCTGAGCGGGGCGAAGCCAGAGGAAACTCTGGTGGAGGCTCGAAGCGATACTAATGTGCAAATCGTTCGTCTGACTTGGGAATAGGGGCGAAAGACTAATCGAACCATCTAGTAGCAGGTTCCCTCCGAAGTTTCGCTCAGGATAGCTGGATCCCATTACGAGTTCTATCAGGTAAAGCCAATGATTAGAGGCATCTGGGACGCAACGTCCTCGACCTATTCTCAAACTTTAAATAGGTAGGATGGCGCGGCTGCTTCGGTGAGCCGTGGCACGGAATCGGGTGCTCCAAGTGGGCCATTTTTGGTAAGCAGAACTGGCGATGCGGGATGAACCGGAAGCCGGGTTACGGTGCCCAACTGCGCGCTAACCTAGAACCCACAAAGGGTGTTGGTCGATTAAGACAGCAGGACGGTGGTCATGGAAGTTGAAATCCGCTAAGGAGTGTGTAACAACTCACCTGCCGATTCAACTAGCCCCAAAAATGGATGGCGCTGAAGCGCGCGACCCACACCCGGCCATCTGGGTGAGCCATATGCCCCGATGAGTAGGAGGGCGCGGCGGCCGCTGCAAAACCCGGGGCGCGAGCCCGGGCGGAGCAGCCGTCGGTGCAGGTCTTGGTGGTAGTAGCAAATATTCAAATGAGAACTTTGAAGGCCGAAGAGGAGAAAGGTTCCATGTGAACAGCACTTGCACATGGGTAAGCCGATTCTAAGGGACAGGGTAACCCCGGCAGATAGCGCGATCACGCGCATCCCCCGAAAGGGAATCGGGTTAAGATTTCCTGAGCCGGGATGTGGTAGTTGACGGTGACGTTAGGAAGTCCGGAGACGCCGGCGGGGGCCTCGGGAAGAGTTATCTTTTCTGCTTAACGGCCTGCCAACCCTGGAAACAGTTCAGCCGGAGGTAGGGTCCAGTGGCCGGAAGAGCACTGCACGTCGCGCGGTGTCCAGTGCGCCCTCGGCGGCCCATGAAAATCCGGAGGACCGAGTACCGTTTACGCCCGGTCGTACTCATAACTGCATCAGGTCTCCAAGGTGAACAGCCTCTGGCCAATGGAACAATGTAGGCAAGAGAAGTCGGCAAAACGGATCCATAACTTCGGGAAAAGGATTGGCTCTGAGGACTGAGCTCGGGGGTCCCGGCCCCGAACCCGTCGGCTGTCGGCGGATTGCTCGAGCTGCTCACGCGGCGAGAGCGGGTCGCCGCGTGCCGGCCGGGGGACGGACCGGGAATCGCCCCTTCGGGGGCTTTCCTCGAGCATGAAACAGTCGACTCAGAACTGGTACGGACAAGGGGAATCCGACTGTTTAATTAAAACAAAGCATTGTGATGGTCCTCGCGGATGCTGACGCAATGTGATTTCTGCCCAGTGCTCTGAATGTCAAAGTGAAGAAATTCAACCAAGCACGGGTAAACGGCGGGAGTAACTATGACTCTCTTAAGGTAGCCAAATGCCTCGTCATCTAATTAGTGACATGCATGAATGGATTAACGAGATTCCCACTATCCCTGTCTACTATCCAGCGAAACTACAGCCAAGGGAACGGGCTTGGCAGAATCAGCGGGGAAAGAAGACCCTGTTGAGCTTGAATCTCGTCCGACTTTGTGAAATGACTTGAGAGGTGTAGGATAAGTGGGAGCCCTCACGGGCGCAAGTGAAATACCACTACTTTTAACGTTATTTTACTTATTCCATGGGTCGGAAGCGGGGCATGTCCCCTCCTTTTGGCTCCAAGGCCCGGTCTTACCGGGCCGATCCTGGCAGAAGACATTGTCAGGTGGGGAGTTTGGCTGGGGAGGCACATCTGTTAAAAGATAACGCAGGTGTCCTAAGATGAGCTCAACGAGAACAGAAATCTCATGTGGAACAAAAGGGTAAAAGCTCGTTTGATTCTGATTTCCAGTACGAATACGAACCGTGAAAAGCGTGGCCTATCGATCCTTTAGATCTTCGGAGTTTGAAGCTAGAGGTGTTAGAAAAGTTACCACAGGGATAACTGGCTTGCGGCAGCCAAGCGTTCATAGCGACGTTGCTTTTTGATCCTTCGATGTCGGCTCTTCCTATCATTGTGAAGCAGAATTCACCAAGTGTTGGATTGTTCACCCACCAATAGGGAACGTGAGCTGGGTTTAGACCGTCGTGAGACAGGTTAGTTTTACCCTACTGATGACTGTGTCGCGATTGTAATTCAACCTAGTTCGAGAGGAACTGTTGATTCACACAATTGGTCATCGCGCTTGGTTGAAAAGCCAGTGGCGCGAAGCTACCGTGTGCCAGATTATGACTGAACGCCTCTAAGTCAGAATCCAAGCTAGCATGCGACGCCTGCGCCCGCCGCCCACCCCTAACCATGTTAGGGGCGCTTGCACCCCCAAGGGCCCGTGCCATTGGCTAAGCCGGTCCGGCAGACATGCCGCGGCCGGTCACCTTGAAGCTCCCTTCCCAACAGGCGGTGGGCTGAATCCTTTGCAGACGACTTAAATACGCGACGGGGCATTCTAAGTGGCAGAGTGGCCCTGCTGCCACGATCCACTGAGATCCAGCCCCATGTCGC	Eukaryota	Archaeplastida	Viridiplantae	Streptophyta	Magnoliopsida	Poales	Poaceae	Triticum	Triticum aestivum	Eukaryota;Archaeplastida;Viridiplantae;Streptophyta;Magnoliopsida;Poales;Poaceae;Triticum;Triticum_aestivum
GCA_025895885|CM047350.1/310520-304728	1	GCA_025895885	4565	5793	TGCTACCTGGTTGATCCTGCCAGTAGTCATATGCTTGTCTCAAAGATTAAGCCATGCACGTGCAAGTATGAACCAATTTGAACTGTGAAACTGCGAATGGCTCATTTAATCAGTTATAGTTTGTTTGATGGTACGTGCTACTCGGATAACCGTAGTAATTCTAGAGCTAATACGTGCAACAAACCCCGACTTCTGGGAGGGGCACATCTATTAGATAAAAGGCTGACATGGGCTCTGCTCGCTGATCCGATGATTCATGATAACTCGACGGATCGCACGGCCTTCGTGCCGGCGACGCATCATTCAAATTTCTGCCCTATCAACTTTGGATGGTAGGATACGGGCCGACCATGGTGGTGACGGGTGACGGAGAATTAGGGTTCGATTCCGGAGAGGGAGCCTGAGAAACGGCTACCACATCCAAGGAAGGCAGCAGGCGCGCAAGTTACCCAATCCTGACATGGGGAGGTAGTGACAATAAATAACAATACCGGGCGCATTAGTGTCTGGTAATTGGAATGAGTACAATCTAAATCCCTTAGCGAGGATCCATTGGAGGGCAAGTCTGGTGCCAGCAGCCGCGGTAATTCCAGCTCCAATAGCGTATACTTAAGTTGTTGCAGTTAAAAAGCTCGTAGTTGGACCTTAGGCCGGGTCGGCCGGTCCGCCTCACGGCGAGCACCGACCTACTCGACCCTTCGGCCGGCATCGCGCTCCTAGCCTTAAGTGGCCGGGTCATGTTTCCGGCATCGTTACTTTGAAGAAATTAGAGTGCTCAAAGCAAGCCATTGCTCTGGATACATTAGCATGGGATAACATCACAGGATTCCGGTCCTATTGTGTTGGCCTTCGGGATCGGAGTAATGATTAATAGGGACAATCGGGGGCATTCGTATTACATAGTTAGAGGTGAAATTCTTGGATTTATGAAAGACGAACAACTGCGAAAGCATTTTCCAAGGATGTTTTCATTAATCAAGAATGAAAGTTGGGGGCTCGAAGACGATCAGATACCGTCCTAGTCTCAACCATAAATGATGCCGACCAAGGATCGGCGGATGTTGCTTATAGGACTCCGCCGGCACCTTATGAGAAATCAATGTCTTTGGGTTCCGGGGGGAGTATGGTCGCAAGGCTGAAACTTAAAGGAATTGACGGAAGGGCACCACCAGGCGTGGAGGCTGCGGCTTAATTTGACTCAACACGGGGAAACTTACCAGGTCCAGACATAGCAAGGATTGACAGAATGAGAGCTCTTTCTTGATTCTATGGGTGGTGGTGCATGGCCGTTCTTAGTTGGTGCAGCGATTTGTCTGGTTAATTCCGTTAACGAACGAGACCTCAGCCTGCTAACTAGCTATGCGGAGCCATCCCTCCGCAGCTAGCATCTTTGAGGGACTTTCGCCGTTTAGGCGACGGAAGTTTGAGGCAATAACAGGTTTGTGATGCCCTTAGATGTTCTGGGCCGCACACGCGCTACACTGATGTATTCAACGAGTATATAGCCTTGGCCGACAGGCCCGGGTAATCTTGGGAAATTTCATCGTGATGGGGATAGATCATTGCAATTGTTGGTCTTCAACAAGGAATGCCTAGTAAGCGCGAGTCATCATCTCGCGTTGACTACGTCCCTACCCTTTGTACACACCGCCCGTCGCTCCTACCGATTGAATGGTCCGGTGAAGTGTTCGGATCGCGGCGACGGGGGCGGTTCGCCGCCCCCGACGTCGTGAGAAGTCCATTGAACCTTATCATTTAGAGGAAGCAGAAGTCGTAACAAGGTTTCCGTAGGTGAACCTGCGGAAGGATTATTGTCGTGACCCTGACCAAAACAGACCGTGCACGCATCATCCAATCCGTCGGCGACGGCATTGTCCGTCGCTCGGCCAATGCCTCGACCACCTCCCCTCCTCAGAGTGGGTGGGGGCTTGGGGTAAAAGAACCCACGACGCCGAAGGCGTCAAGGAACACTATGCCTAACTCGGGGGCATGGCTAGCTTGCTAGTCATCCCTCGTGTTGCAAAGCTATTTAATCCACACGACTCTCGGCAATGGATATCTCGGCTCTCGCATCAATGAAGAACATAGCCAAATGCGATACCTGGTGTGAATTGCAGAATCCTGCGAACCATCGAGTCTTTGAACGCAAGTTGCACCCGAGGCCACTCGGCCGAGGGCATGCCTGCCTGGGCGTCACGCCAAAACACGCTCCCAAACCCCTCATTGGGAATCAGGATGCGGCATCTGGTCCCTCGTCTCGCAAGGGGCGGTGGACCGAAGATCGGGCTGCCGGCGTACCGCGCCGGACACAGCACATGGTGGGCGTCCTCGCTTTATCAACGCAGTGCATCCGACGCGCAACCGGCATGATGGCCTCAAAATGACCCAGCAAACGAAGCACACGTCGCTTCGACCGCGACCCCAGGTCAGGCGGGACTACCCACTGAGTTTAAGCATATCAATAAGCGGAGGAGAAGAAACTTACAAGGATTCCCCTAGTAACGGCGAGCGAACTGGGAGCAGCCCAGCTTGAGAATCGGGCGGCTGTGCCGTCCGAATTGTAGTCTGGAGAGGCGTCCTCAGCGACGGACCAGGCCCAAGTCCCCTGGAAAGGGGCGCCTGGGAGGGTGAGAGCCCCGTCCGGCCTGGACCCTGTCGCCCCACGAGGCACCGTCAAGGAGTCGGGTTGTTTGGGAATGCAGCCCAAATCGGGCGGTAGACTCCGTCCAAGGCTAAATACAGGCGAGAGACCGATAGCGAACAAGTACCGCGAGGGAAAGATGAAAAGGACTTTGAAAAGGGACTCAAAGAGTGCTTGAAATTGCCGGTAGGGAAGCGATGGGGGTCGGCGATCCGCCCCGGCCGTATGCGGAACGACTCTTGCTGGTCCGCCGCTCGGCTCGGGGTGTGGACTGTTGTCGGCCGCGCCGGCGGCCAAAGCCCGGGGGCCCTAGGTGCCCCTAGTGGCCGTCGTCGGCACGACCAGTACCCGCGCGCCTAAAGGCGTGTCCCTCGAGGCACTGCGCTGCAACGGCCTGCGGGCTCCCCATCCGACCCGTCTTGAAACACGGACCAAGGAGTCTGACATGCGTGTGAGTCGACTTGTTCTGAAACCTGGGATGCGCAAGGAAGCTGACGAGCGGGAGGCCCTCACGGGCCGCACCGCTGGCCGACCCTGATCTTCTGTGAAGGGTTCGAGTTGGAGCACGCCTGTCGGGACCCAAAATATGGTGAACTATGCCTGAGCGAGGCGAAGTCAGAGGAAACTCTGGTGGAGGCTCGAAGCGATACTGACGTGCAAATCGTTCGTCTGACTTGGGTATAGGGGCGAAAGACTAATCGAACCATCTAGTAGCTGGTTCCCTCCAAAGTTTCCCTCAGGATAGCTGGAGCCCATTACGAGTTCTATCAGGTAAAGCCGATGATTAGAGGCATCGGGGACGCAACGTCCTCGACTTATTCTCAAACTTTAAATAGGTAGGATGGCGCGGCTGCTTCGGTGAGCCGTGCCACGGAATCGGGTGCTCCAAGTGGGCCATTTTTGGTAAGCAGAACTAGCGATGCGGGATGAACCGGAAGCCGGGTTACGGTGCCCAACTGCGCGCTAACCTAGAACCCACAAAGGGTGTTGGTCGATTAAGACAGCAGGACGGTGGTCATGGAAGTCGAAATCTGCTAAGGAGTGTGTAACAACTCACCTGCCGAATCAACTAGCCCCGAAAATGGATGGCGCTAAAGCACGCGACCCACACCCGGCCATCTAGACGAGCGCCATGCCCCGATGAGTAGGAGGGCGCGGCGGCCGTTGCAAAACCCGGGGTGCGAGCCCGGGCGGAGCGGCCGTCGCGGCAGATCTTGGTGGTAGTAGCAAATATTCAAATGAGAACTTTGAAGGCCGAAGAGGAGAAAGGTTCCATGTGAACGGCACTTGCACATGGGTAAGCCGATCCTAAGGGACGGGGTAACCCCGGCAGATAGCGCGATCACGCGCATCCCCCGAAAGGGAATCGGGTTAAGATTTCCTGAGCCGGGATGTGGCGGTTTACGGCGATGTTAGGAAGTCCGGAGACGCCGGCGGGGGCCTCGGGAAGAGTTATCTTTTCTGCTTAACGGCCTGTCAACCTTGGAAACGGTTTAGCCGGAGGTAGGGTCCAGTGGATGGAAGAGCACCGCACGTCGCGCGGTGTCCGGTGCGCACCCGGCGGCCCATGAAAATCCGGAGGACCGAGTACCGTTCACGCCCGGTCGTACTCATAACCGCATCAGGTCTCCAAGGTCAACAGCCTCTGGCCAATGGAACAATGTAGGCAAGGGAAGTCATCAAAACGGATCCGTAACTTCGGGAAAAGGATTGGCTCTGAGGACTGGGCTCGGGGGTCCCGGCCCCGAACCCGTCGGCTGTCGGCGGATTGCTCGAGCTGCTCACGCGGCGAGAGCGGGTCGCCGCGTGCTGGCCGGGGGACGGACCGGGAATCGCCCCTTCGGGGGCTTTCCCCGAGCATGAAACAGTCGACTCAGAACTGCTACGGACAAGGGGAATCCGACTGTTTAATTAAAACAAAGCATTGCGATGGTCCTCGCGGATGCTGACGCAATGTGATTTCTGCCCAGTGCTCTAAATGTCAAAGTGAAGAAATTCAACCAAGCGCGGGTAAACGACGGGAGTAACTATGACTCTCTTAAGGTAGCCAAATGCCTCGTCATCTAATTAGTGACGCGCATGAATGGATTTACGAGATTCCCACTGTCCCTGTCTACTATCCAGCGAAACCACAGCCAAGGGAACGGGCTTGGCGGAATCAGGGGGAAAGAAGACCCTGTTGAGCTTGACCCTAGTCCGACTTTGTGAAATGACTTGAGAGGTGTAGGATAAGTGGGAGCCCTCACGGGCGCAAGTGAAATACCACTACTTTTAACGTTATTTTACTTATTCCGTGGGTCGGAAGCGGGGCATGTCCCCTCCTTTTGGCTCCAAGGCCCGGTCTTACCGGGCCGATCCGGGCGGAAGACATTGTCAGGTGGGGAGTTTGGCTGGGGCGGCACATCTGTTAAAAGATAACGCAGGTGTCCTAAGATGAGCTCAACAAGAACAGAAATCTTGTGTGGAACAAAAGGGTAAAAGCTCGTTTGATTCTGATTTCCAGTACGAATATGAATCGTGAAAGCGTGGCCTATCGATCCTTTAGATCTTCGGAGTTTGAAGCTAGAGGTGTCAGAAAAGTTACCACAAGGATAACTGGCTTGTGGCAGCCAAGCGTTCATAGTGACGTTGCTTTTTGATCCTTCGATGTCGGCTCTTCCTATCATTGTGAAGCAGAATTCACCAAGTGTTGGATTGTTCACCCACCAATAGGGAACGTGAGCTGGGTTTAGACCGTCGTGAGACAGGTTAGTTTTACCCTACTGATGACAGTGTCGCGATAGTAATTCAAACTAGTACGAGAGGAACCGTTGATTCACACAATTGGTCATCGCGCTTGGTTGAAAAGCCAGTGGCGCGAAGCTACCGTGTGCCGGATTATGACTGGATGCCTCTAAGTCAGAATCCAAGCTAGCATGCGACGCCTGCGCCCGCCACCCGCCCCGACCCACATTAGGGGCGCTTGCGCCCCCAAGGGCCCGTGCCATTGGCTAAGTCGGTCCGGCCGACGTGCCGCGGCCGGCCGCCTCGAAGCTCCCTTCCCAACGGGCGGTGGGCTGAATCCTTTGCAGATGACTTAAATACGCGACGGGGAATTGTAAGTGGCAGAGTGGCCTTGCTGCCACGATCCACTGAGATCCAGCCCCATGTCG	Eukaryota	Archaeplastida	Viridiplantae	Streptophyta	Magnoliopsida	Poales	Poaceae	Triticum	Triticum aestivum	Eukaryota;Archaeplastida;Viridiplantae;Streptophyta;Magnoliopsida;Poales;Poaceae;Triticum;Triticum_aestivum
GCA_025895885|CM047350.1/31247-37040	1	GCA_025895885	4565	5794	TGCTACCTGGTTGATCCTGCCAGTAGTCATATGCTTGTCTCAAAGATTAAGCCATGCATGTGCAAGTATGAACCAATTTGAACTGTGAAACTGCGAATGGCTCATTAAATCAGTTATAGTTTGTTTGATGGTACGTGCTACTCGGATAACCGTAGTAATTCTAGAGCTAATACGTGCAACAAACCCCGACTTCTGGGAGGGGCGCATTTATTAGATAAAAGGCTGACGCGGGCTCTGCTCGCTGATCCGATGATTCATGATAACTCGACGGATCGCACGGCCTTCGTGCCGGCGACGCATCATTCAAATTTCTGCCCTATCAACTTTCGATGGTAGGATAGGGGCCTACCATGGTGGTGACGGGTGACGGAGAATTAGGGTTCGATTCCGGAGAGGGAGCCTGAGAAACGGCTACCACATCCAAGGAAGGCAGCAGGTGCGCAAATTACCCAATCCTGACACGGGGAGGTAGTGACAATAAATAAAAATACCGGGCGCATTAGTGTCTGGTAATTGGAATGAGTGCAATATAAATCCCTTAACGAGGATCCATTGGAGGGCAAGTCTGGTGCCAGCAGCCACGGCAATTCCAGCTCCAATAGCGTATATTTAAGTTGTTGCAGTTAAAAAGCTCGTAGTTGGACCTTGGGCTGGGTCTGCCGGTCCGCCTCACGGCGAGCACCGACCTACTCGACCCTTCGGCCGGCATCGCACTCCTAGCCTTAAGTGGCCGGGTCGTGTTTCCGGCATCATTACTTTGAAGAAATTAGAGTGCTCAAAGCAAGCCATCGCTCTGGATACATTAGCATGCGATAACATCACAGGATTCCGGTCCTATTGTGTTGGCCTTCGGGTTCGGAGTAATGATTAATAGGGACAGTCGGGGGCATTCGTATTTCATAGTCAGAGGTGAAATTCTTGGATATATGAAAGACGAACAACTCCGAAAGCATTTGCCAAGGATGTTTTCATTAATCAAGAACGAAAGTTGGGGGCTCGAAGACGATCAGATACCGTCCTAGTCTCAACCATAAATGATGCCGACCAGGGATCGACAGATGTTGCTTATAGGACTCCGCCGGCACCTTATGAGAAATCAAAGTCTTTGGGTTCCGGGGGGAGTATGGTCGCAAGGCTGAAACTTAAAGGAATTGACAGAAGGGCACCACCAGGCGTGGAGCCTGCGTCTTAATTTGACTCAACACGGGGAAACTTACCAGGTCCAGACATAGCAAGGATTGACAGACTGAGAGCTCTTTCTTGATTCTATGGGTGGTGGTGCATGGCCGTTCTTAGTTGGTGGAGTGATTTGTCTAGTTAATTCCGTTAACGAACAAGACCTCAGCCTGCTAACTAGCTATGCGGAGCCATCCCTCCGCAGCTAGCTTCTTAGAGGGACTATCGCCGTTTAGGCGACGGAAGTTTGAGGCAATAACAGGTCTGTGATGCCCTTAGACGTTCTGGGCCGCACGCGCGCTACACTGATGTATTAAACGAGTATATAGCCTTGGCCGACAGGCCCGGGTAATCTTGCGAAATTTCATCATGATGGGGATAGATCATTGCAATTGTTGGTCTTCAACAAGGAATGCCTAGTAAGCGCGAGTCATCAGCTCGCGTTGACTACGTCCCTGCCCTTTGTACACACCGCTCGTCGCTCCTACCGATTGAATGGTCCGGTGAAGTGTTCGGATCGCGGCGACTGGGGCGGTTCGCCGCCCCCGACATTGCGAGAAGTCCATTGAACCTTATCATTTAGAGGAAGGAGAAGTCGTAACAAGGTTTCCGTAGGTGAACCTGCGGAAGGATCATTGTCGTGACCCTGACCAAAACAGACTGTGCACGCGTCATCCAATCCGTCGGCAACGGCATTGTCCGTCGCTCGGCCAATGCCTCGACCACCTCCCCTCCTCGGAGTGGGTGGGGGCTCGGGGTAAAAAAACCCACGGCGCCGAAGGCGTCAAGGAACACTGTGCCTAACCCGGGGGCATGGCTAGCTTGCTAGTCATCCCTCGTGTTGCAAAGCTATTTAATCCACACGACTCTCGGCAACGGATATCTCGGCTCTCGCATCGATGAAGAACGTAGAGAAATGCGATACCTGGTGTGAATTGTAGAATCCCGCGAACCATCGAGTCTTTGAACGCAAGTTGCGCCCGAGGCCACTCGGCCGAGGGCACGCCTGCCTGGGCGTCACGCCAAAACACGCTCCCAACCCCCTCATCGGGAGTCAGGATGAGGCATCTGGTCCCTCGTCTCGCAAGGGGCGGTGGACCGAAGATCGGGCTGTCGGCGTACCGCGCCGGACACAGCGCATGGTGGGCGTCCTCGCTTTATCAACGCAGTGCATCCGACGCACAGCCGGCATGATGGCCTCAAAATGACCCAGCAAACGAAGCACACGTCGCTTCGACCGCGACCCCAGGTCAGGCGGGACTACTCGCTGAGTTTAAGCATATAACTAAGCGGAGGAGAAGAAACTTACATGGATTCCCCTAGTAACGGCGAGCGAACCGGGAGCAGCCCAGCTTGAGAATCGGGCGGCTGTGCCGTCGGAATTGTAGTCTGGAGAGGCGTCCTCAGCGATGGACCGGGCCCAAGTCCCCTGGAAAGGGGCGCCTGGGAGGGTGAGAGCCCCGTCCGGCCCGGACCTGGTCGCCCCACGAGGCGCCGTCAACGAGTCGGGTTGTTTGGGAATGCAGCCCAAATCGAGCGGTAGACTCCGTCCAAGGCTAAATACAGGTGAGAGACCGATAGAGAACAAGTGCTGAGGGAAAGATGAAAAGGACTTTGAAAAGAGAGTCAGAGAGTGCTTGAAAATTGCCGAGAGGGAAGCGGATGGGGGCCGGCGATGCGCCCCAGTCGTATGCGGAACGGCTCTTGCTGGTCCGCCGCTCGGCTCGGGGTGTGGATTATTGTCGGCCACGCCGGCGGCCAAAGCCCGGGGGCCCTAGGTGCCCCCGGTGGCCGTCGTCGGCACGGCCGGTACCCGCGCGCCGAAAGGCGTGTCCCTCGGGGCACTGCGCTGCAACGGCCTGCGGGCTCCCCATCCGACCCGTCTTGAAACACGGACCAAGGAGTCTGACATGCGTGCGAGTCGACGGGTTCTGAAACCTGGGATGCGCAAGGAAGCTGACGAGCGGGAGGCCCTCACGGGCTGCACCACTGGCCGACCCTGATTTTCTGTGAAGGGTTTGAGTTGGAGCACGCCTGTCGGGACCCGAAAGATGGTGAACTATGCCTGAGCGGGGCGAAGCCAGAGGAAACTCTGGTGGAGGCTCGAAGCGATACTGACGTGCAAATCGTTCGTCTGACTTGCATATTGGGGCGAAAGACTAATCGAACCATCTAGTAGCTGGTTCCCTCCGAAGTTTCCCTCAGGATTGCTGGAGCCCATTACGAGTTCTATCAGGTAAAGCCAATGATTAGAGGCATCGGGGACGCAACGTCCTCGACCTATTCTCAAACTTTAAATAGGTAGGATGGTGCGGCTGCTTCGGTGAGCCGTGCCACGGAATCGGGTGCTCCAAGTGGGCCATTTTTGGTAAGCAGAACTGGCGATGCGGGATGAACTGAAAGCCGGGTTACGGTGCCCAACTGCGCGCTAACCTAGAACCCACAAAGGGTGTTGGTCGATTAAGACAGCAGGACGGTGGTCATGGAAGTCGAAATCCGCTAACGAGTGTGTAACAACTCACCTACCGAATCAACTAGCCCCGAAAATGGATGGCGCTGAAGCGCGCGACCCACACCCGGCCATCTGGGCGAGCGCCATGCCCCGATGAGTAGGAGGGCACGGCGGCCGCTGCAAAACCCGGGGCGCGAGCCCGGGCGGAGCGACCGTCGGTGCAGATCTTGGTGGTAGTAGCAAATATTCAAATGAGAACTTTGAAGGCCGAAGAGGAGAAAGGTTCCATGTGAACGGCACTTGCACATGGGTAAGCCGATCCTAAGGGACGGGGTAACTCCGGCAGATAGCGCGATCACGCGCATCCCCCTAAAGGGAATCGGGTTAAGATTTCCCGAGCCGGGATGTGGCGGTTGACGGCGACGTTAGGAAGTCCGGAGACGCCGGCGGGGGCCTCGGGAAGAGTTATCTTTTCTGCTTAACGGCCTGCCAACCCTGGAAACGGTTCAGCTGGAGGTAGGTTCCAGTGGCCGGAGGAGCACCGCACGTCGCGCGGTGTCCGGTGCGCCCCCGGCGGCCCATGAAAATCCGGAGGACCGAGTACCGTTCACGCCCGGTCGTACTCATAACCGCATCAGGTCTCCAAGGTGAACAGCCTCTAGCCAATGGAACAATGTGGGCAAGGGAAGTCGGCAAAACGGATCTGTAACTTCGGGAAAAGGATTGGCTCTGAGGACCGGGCTCGGGGGTCCCGGCCCCGAACCCGTCGGCTGTCGGTGGATTGCTCGAGCTGCTCACGCGGCGAGAGCGGGTCGCCGCGTGCCGGCCGGGGGACGGACCGGGAATCGCCCGTTCGGGGGCTTTCCCCGAGCATGAAACAGTCGACTCAGAACTGGTACGGACAAGGGGAATCCGACTGTTTAATTAAAACAAAGCATTGCCATGGTCCTCGCGGATGCTGACGCAATGTGATTTCTGCCCAGTGCTTTGAATGTCAAAGTGAAGAAATTGAACCAAGCGCGGGTAAACGGCGGGAGTAACTATGACTCTCTTAAGGTAGCCAAATGCCTCGTCATCTAATTAGTGACGCACATGAATGGATTAACGAGATTCCCACTGTCCCTGTCTACTATCCAGCGAAACCACAGCCAAGGGAACGGGCTTGGCGGAATCAGCGGGGAAAGAAGACCCTGTTGAGCTTGACTCTAGTCCGACTTTGTGAAATGACTTGAGAGGTGTAGGATAAGTGGGAGCCCTCACGGGCGCAAGTGAAATACCACTACTTTTAATGTTATTTTACTTATTCCGTGGGTCGGAAGCGGGGCATGTCCCCTCCTTTTGGCTCCAAGGCCCGGTCTTACCGGGCCGATCCGGGCAGAAGACATTGTCAGGTGGGGAGTTTGGCTGGGGCGGCACATCTGTTAAAAGATAACGCAGGTGTCCTAAGATGAGCTCAACGAGAACAGAAATCTCGTGTGGAACAAAAGGGTAAAAGCTCGTTTGATTCTGATTTCCAGTACGAATACGAACCGTGAAAGCGTGGCCTATCGATCCTTTAGATCTTCGGAGTTTGAAGCTAGAGGTGTCAGAAAAGTTACCACAGGGATAACTGGCTTGTGGCAGCCAAGCGTTCATAGCGACGTTGCTTTTTGATCCTTCGATGTCGGCTCTTCCTATCATTGTGAAGCCGAATTCACCAAGTGTTGGATTGTTCACCCACCAATAGGGAACGTGAGCTGGGCTTAGACCGTCGTGAGACAGGTTAGTTTTACCCTACTGATGACAGTGTCGCGATAGTAATTCAACCTAGTACGAGAGGAACCGTTGATTCACACAATTGGTCATCGCGCTTGGTTGAAAAGCTAGTGGCGCGAAGCTACCGTGTGCCGGATTATGACTGAACGCCTCTAAGTCAGAATCCAAGCTAGCATGCGACGCCTGCGCCCGCCGCCCACCCCGACCCACGTTAGGGGCGCTTGCACCCCCAAGGGCCCGTGCCATTGGCTAAGCTGGTCCGGCCGACGTGCCGCGGTCGGCCGCCTCGAAGCTCCCTTCCCAACGGGCGGTGGGCTGAATCCTTTGCAGACGACTTAAATACGCGACGGGGCATTGTAAGTGGTAGAGTGGCCTTGCTGCCATGATCCACTGAGATTCAGCCCCATGTCG	Eukaryota	Archaeplastida	Viridiplantae	Streptophyta	Magnoliopsida	Poales	Poaceae	Triticum	Triticum aestivum	Eukaryota;Archaeplastida;Viridiplantae;Streptophyta;Magnoliopsida;Poales;Poaceae;Triticum;Triticum_aestivum
GCA_025895885|CM047350.1/320315-314520	1	GCA_025895885	4565	5796	TGCTACTTGGTTGATCCTACCAGTAGTCATATGCTTGTCTCAAAGATTAAGCCATGCATGTGCAAGTATGAACCAATTTGAACTGTGAAACTTCGAATGGCTCACTAAATCAGTTATAGTTTGTTTGATGGTACGTGCTACTCGAATAACCGTAGTAATTCTAGAGCTAATACGTGCAACAAACCCCGACTTCTGGGAGGGGCGCATTTATTAGATAAAAGGCTGACGCGGGCTCTGCTCGCTGATCCGATGATTCATGATAACTCGACGGATCGCACGGCCTTCGTGCCGGCGACGCATCATTCAAATTTCTGCTGTATCAACTTTCGATGGTAGGATAGGGGCCTACCATGGTGGTGACAGGTGACGGAGAATTAGGGTTCGATTCCGGAGAGGGAGCCTGAGAAACGGCTACCACATCCAAGGAAGGCAGCAGGCGCGCAAATTACCCAATCCTGACACGGGGAGGTAGTGACAATAAATAACAATACCGGGCGCATTAGTGTCTGGTAATTGGAATGAGTACAATCTAAATCCCTTAACGAGGATCCATTGGAGGGTAAGTCTGGTTCCAGCAGCCGCGATAATTCCAGCTCCAATAGAGTATATTTAAGTTGTTGCAGTTAAAAAGCTCGTAGTTGGACCTTGGGCCGGGTCGGCCGGTCCGCCTCACGGCGAGCACCGACCTACTCGACCCTTCGGTCGGCATCGCGCTCCTAGCCTTAAGTGGCCGGGTCGTGTTTCCGGCATGGTTACTTTGAAGAAATTAGAGTGCTCAAAGCAAGCCATCGCTCTGGATACATTAGCATGGGATAACATCATAGGATTCCGGTCCTATTGTGTTGGCCTTCGGGATCGGAGTAATGATTAATAGGGACAGTCGGGGGCATTCGTATTTCATAGTCAGAGGTGAAATTCTTGGATTTATGAAAGACGAACAACTGCGAAAGCATTTGCCAAGGATGTTTTCATTAATCAAGAATGAAAGTTGGGGGCTCGAAGACGATCAGATACCGTCCTAGTCTCAACCATAAATGATGCCGACCAGGGATCGACGGATGTTGCTTATAGGACTCCGCCGGCACCTTATGAGAAACCAAAGTCTTTGGGTTCCGGGGGGAGTATGGTCGCAAGGCTGTAACTTAAAGGAATCGACGGAAGGGCACCACCAGGCATGGAGCCTGCGGCTTAATTTGACTCAACACGGGGAAACTTACCAGGTCCAGACATAGCAAAGATTGACAGACTGAGAGCTCTTTCTTGATTCTATGGGTGGTGGTGCATGGCCGTTCTTAGTTGGTGGAGCGATTTGTCTGGTTAATTCCGTTAACGAACGAGACCTCAGCCTGCTAACTAGCTATGCGGAGCCATCCCTCCGCAGCTAGCTTCTTAGAGGGACTATCGCCGTTTAGGCGACGGAAGTTTGAGGCAATAACAGATCTGTGATGCCCTTAGATGTTCTGGGCCGCACGCGCGCTACACTGATGTATTCAATGAGTATATAGCCTTGGCCGACAGGCCCGGGTAATCTTGGGAAATTTCATCGTGATGGGGATAGATCATTGCAATTGTTGGTCTTCAACGAGGAATGCCTAGTAAGCGCGAGTCATCAGCTCGCGTTGACTACGTCCCTGCCCTTTGTACACACCGCCCGTCGCTCCTACCGATTGAATGGTCCGGTGAAGTGTTCGGATCGCGGTGACGGGGGTGGTTCGCCGCCCCCGACGTCGCAAGAAGTCCATTGAACCTTATCATTTAGAGGAAGGAGAAGTCGTAACAAGGTTTCCGTAGGTGAACCTGCGGAAGGATCGTTGTCGTGACCCTGACCAAAACAAACCGTGCACGCGTCATCCAATCCGTCGGTGACGGCATTGTCCGTCGCTCGGCCAATGCCTCGACCACCTCCCCTCCTCGGAGTGGGTGGGGGCTCAGGGTAAAAGAACCCACGGCGCCGAAGTTGTCAAGGAACACTGTGCCTAACCCGGGGGCATGGCTAGCTTGCTAGTCATCCCTCGTGTTGCAAAGCTATTTAATCCACACGACTCTCGGCAACGGATATCTCGGCTCTCGCATCGATGAAGAACGTAGAGAAATGCGATACCTGGTGTGAATTGTAGAATCCCGCGAACCATCGAGTCTTTGAACGCAAGTTGCGCCCGAGGCCACTCGGCCGAGGGCACGCCTGCCTGGGCGTCACGCCAAAACACGCTACCAACCCCCTCATCGGGAATCAGGATGCGGCATCTGGTCCCTCATCTCGCAAGGGGCGGTGGAACGAAGATCGGGCTGCCGGCGTACCACGCCGGACACAGCGCATGGTGGGCTTCATCGCTTTATTAACGCAGTGCATCCGACGCGCAGCCAGCATGATGGCCTCAAAATGACCCAGCAAACGAAGCACACGTCGCTTTGATCACGACCGCAGGTCAGGCGGGGCTACCCGCTGAGTTTAAGCATATAAATAAGCGGAGGAGAAGAAACTTACAAGGATTCCCCTAGTAACGGCGAGCGAACCGGGAGCAGCCCAGTTTGAGAATCGGGCGGCTGTGCTGTCCGAATTGTAGTCTGGAGAGGCGTCCTCAACGACGGACCGGGCCCAAGTCCCCTGGAAAGGGGTGCCTAGGAGGGTGAGATCCCCGTCCGGCCCGGACCCTATCGCCCCACGAGGCGTCGTCAACGAGTCGGGTTGTTTGGGAATGCAGCCCAAATCGGGCGGTAGACTCCGTCCAAGGCTAAATACAGGCGAGAGACCGATAGCGAACAAGTACCGCGAGGGAAAGATGAAAAGGACGTTGAAAAGAGAGTCAAAGAGTGCTTGAAATTGCCGGGTGGGAAGCGGATGGGGGCCGGCGATGCGCCCCGGCCGTATGCGGAACGGCTCTTGCTGGTCCGCCGCTCGGCTCGGGGTGTGGACTGTTGTCGGCCGTGCCAGCGGCCAAAGCCCGGGGGCCCTAGGTGCCCCCGGTGGCCGTCATCGGCACGGCCGGTACCCGCGCGCCGAAAGGGGTGTCCCTCGGGGCACTGCGCTGCAACGGCCTGCGGGCTCCCCATCCGACCCATCTTGAAACACGGACCAAGGAGTCTGACATGCGTGCGAGTCGACGGGTTCTGAAACCTGGGATGCGAAAGGAAGCTGACGAGCGGGAGGCCCTCACAGGCCGCACCGCTGGCCGACCCTGATCTTGTGTGAAGGGTTCGAGTTGGAGCACGCCTGTCGGGACCCGAAAGATGGTGAACTATGCCTGAGCGGGGCGAAGCCAGAGGAAACTCTGGTGGAGGCTCGGAGCGATACTGACGTGCAAATCGTTCGTCTAACTTGGGTATAGGGGCGAAAGACTAATCGAACCATCTAGTAGCTGGTTCCCTCCGAAGTTTCCCTCAGGATAGCTGGAGCCCATTACGAGTTCTATCAGGTAAAGCCAATGATTAGAGGCATTAGGGACACAACGTCCTCGACCTATTCTCAAACTTTAAATAGGTAGGATGGCGCGGCTGCTTCGGTGAGCCGTGCCACGGAATCGGGTGCTCCAAGTGGGCCATTTTTGGTAAGCAGAACTAGTGATGCGGGATGAACCGGAAGCCGAGTTACGGTGCCCAACTACGCGCTAACCTAGAACCCACAAAGGGAGTTGGTCGATTAAGGCAACAGGACGGTGGTCATGGAAGTCGAAATCCGCTAAGGAGTGTGTAACAACTCACCTGCCGAATCAACTAGCCCCGAAAATGGATGACGCTGAAGCGCGCGACCCACACCCGGCCATCTGGGCGAGCGCCATGCCCCGATGAGTAGGAGGGCGCGGCGGCCGCTGCAAAACCCGGGGCGCGAGCCCGAGCGGAGCGGCCGTCGGTGCAGATCTTGGTGGTAGTAGCAAATATTCAAATGAGAACTTTGAAGGCCGAAGAGGAGAAAGGTTCCATGTGAACGACACTTGCACATGGGTAAGCCGATCCTAAGGGACGGGGTAACCCCGGCAGATAGCGCGATCATGCGCATCCCCCAAAAGGGAATCGGGTTAAGATTTCCTGAGCCGGGATGTGGCGGTTGACGGCGACGTTAGGAAGTCCGGACACGCCGGTGGGGGCCTCGGGAAGAGTTATCTTTTCTGCTTAACGGCCTGCCAACCCTAGAAACGGTTTGGCCGGAGGTAGGGTCCAGTGGCAGGAAGAGCACCGCACGTCGCGCGGTGTACGGTGCGCCCCCGGCGGCCCATGAAAATCCGGAGGACCGAGTACCGTTCACGCCCGGTCGTACTCATAACCGCATCAGGTCTCCAAGGTGAACAGCCTCTGGCCAATGGAACAATGTAGGCAAGGGAAGTCAGCAAAACGGATCCGTAACTTCGGGAAAAGGATTGGCTCTGAGGACTGGGCTCGGGGGTCCCGGCCCCGAACCCGTCGGCTGTCGGCGGATTGCTCGAGCTGCTCACGCAGCGAGAGCGGGTCGCCGCGTGCTGGCCGGGGGACGGTCCGGGAATCGCCCCTTCGGGGGCTTTCCCCGAGCATGAAACAGTAGACTTAGAACTGGTACGGACAAGGGGAATCCGACTGTTTAATTAAAACAAAGCATTGCGATGGTCCTCGCGGATGCTGACGCAATGTGATTTCTGCCCAGTGCTCTGAATGTCAAAGTGAAGAAATTCAACCAAGCGCGGGTGAACGGCGGGAGTAACTATGACTCTCTTAAGGTAGCCAAATGCCTCGTCATCTAATTAGTGACGCGCATGAATGGATTAATGAGATTCCCACTGTCCCTGTCTACTATCCAGCGAAACCACAACCAAGGGAACGGGCTTGGCGGAATCAGCGGGGATAGAAGACCCTGTTGAGCTTGACTCTAGTCCCACTTTGTGAAATGACTTGAGAGGTGTAGGATAAGTGGGAGCCCTCACGGGCGCAAGTGAAATACCACTACTTTTAACGTTATTTTACTTATTCCGTGGGTCGGAAGCGGGGCATGTCCCCTCCTTTTGGCTCCAAGGCCCGGTCTTACCGGGCTGATCCGGGCGGAAGACATTGTCAGGTGGGGAGTTTGGCTGGGGCGGCACATCTATTAAAAGATAACGCAGGTGTCCTAAGATGAGCTCAACGAGAACATAAATCTCGTGTGGAACACAAGGGTAAAAGCTCGTTTGATACTGATTTCCAGTACGAATACGAACCGTGAAAGCGTGGCCTATCGATCCTTTAGATCTTCGGAGTTTGAAGCTAGAGGTGTCAGAAAAGTGAGCACAGGGATAACTGGCTTGTGGCAGCCAAGCGTTCATAGCGACGTTGCTTTTTGATCCTTCGATGTCGGCTCTTCCTATCATTGTGAAGCAGAATTCACCAAGTGTTGGATTGTTCACCCACCAATAGGGAACGTGAGCTGGGTTTAGACCGTCGTGAGACAGGTTAGTATTACCCTACTGATGACAGTGTCGCGATAGTAATTCAACCTAGTACGAGAGGAACCGTTGATTCACACAATTGGTCATCGCGCTTGGTTGAAAAGCCAGTGGCGCGAAGCTACCGTGTGCCAGATTATGACTGAACGCCTTTAAGTCAGAATCCAAGCTAGCATGCGACGCCTGCACCCGCCGCCCGCCCCGACCCACGTTAGGGGCGCTTGCGTCCCCAAGGGCCCGTGCCATTGGCTAAGCCGGTCCGGCCGACGTGCCGCGGCCGGCCGCCTCGAAGCTCCCTTCCCAACGGGCGGTGGGCTGAATCCTTTGCAGATGACTTAAATACGCGACGGGGCATTGTAAGTGGCAGAGTCGCCTTGCTGCAACGATCCACTGAGATCCAGCCCCATGTCGC	Eukaryota	Archaeplastida	Viridiplantae	Streptophyta	Magnoliopsida	Poales	Poaceae	Triticum	Triticum aestivum	Eukaryota;Archaeplastida;Viridiplantae;Streptophyta;Magnoliopsida;Poales;Poaceae;Triticum;Triticum_aestivum
GCA_025895885|CM047350.1/359635-365414	1	GCA_025895885	4565	5780	TGCTACCTGGATGATCCTGCCAGTATTCATATGCTTGTCTCAAAGATTAAGCCATGCATGTGCAAGTATGAACCTATTTGAACTGTGAAACTGCGAATGGCTCATTAAATTAGTTATAGTTTGTTTGATGGTACGTGCTACTCGGATAACCGTAGTAATTCTAGAGCTAATACGTGCAACAAACCCCGACTTCTGGGAGGGGCGCATTTATTAGATAAAAGGCTGACACGGGCTCTGCTCGCTGATCCGATGATTCATGGTAACTCGACGGATCGCACAGCCTTCATGCCGGCGATGCATCATTCAAATTTCTGCCCTATCAAATTTCGATGGTAGGATAGGGGCCTACCATGGTGGTGACGGGTGACGGAGAATTAGGGTTCGATTCCGGAGAGGGAGCCTGAGAAACGGCTACCTCATCCAAGGAAGGCAGCAGGCGCGCAAATTACCCAATCCTGACACAGGGAGGTAGTGACAATAAATAACAATACCGGGCGCATTAGTGTCTGGTAATTGGAATGAGTACAATCTAAATCCCTTAACGACGATCCATTGGAGGGCAAGTCTGGTGCCAGCAGCCGCGGTAATTCCAGCTCCAATAGCGTATATTTAAGTTGTTGCAGTTAAAAAGCTCGTAGTTGGACCTTGGGCCGGGTCGGCCGGTCCGCCTCACGGCGAGCACCGACCTACTCGACCCTTCGGCCGGCATCGCGCTCCTAGCCTTAAGTGGCCGGGTCGTGTTTCCGGCATCGTTACTTTGAAGAAATTAGAGCGCTCAAAGCAAGCCATCGCTCTGGATACATTAGCATGGGATAACATCATAGGATTCCGGTCCTATTGTGTTGGCCTTCGGGATCGGAGTAATGATTAATCGGGACAGTCGGGGGCATTCGTATTTCATAGTCAGAGGTGAAATTCTTGGATTTATGAAAGACGAACAACTGCGAAAGCATTTGCCAAGGATGTTTTCATTAATCAAGAAGGAAAGTTGGGGGCTCGAAGACGATCAGATACCGTCCTAGTCTCAACCATAAACGATGCCGACCAGGGATCGACGGCTGTTGCTTATAGGACTCCGCCGGCACCTTACGAGAAATCAAAGTCTTTGGGTTCCGGGGGGAGTATGGTCGCAAGGCTGAAACTTAAAGGAATTGACGGAAGGGCACCACCAGGCGTGGAGCCTGCGGCTTAATTTGACTCAACACAGGGAAACTTACCAGGTCCAGACATAGCAAGGATTGACAGACTGAGAGCTCTTTCTTGATTCTATGGGTGGTGGTGCATGGCCGTTCTTAGTTGGTGGAGCGATTTGTCTGGTTAATTCCGTTAACGAACGAGACCTCAGCCTGCTAACTAGCTATGCGGAGCCATCCCTCCGTAGCTAGCTTCTTAGAGGGACTATCGCCGTTTAGGCGACGGAAGTTTGAGGCAATAACAGGTCTGTGATGCCCTTAGATGTTCTGGGCCGCACGCGCGCTACACTGATGTATTCAATGAGTATATAGCCTTGGCCTACAGGCCCGGGTAATCTTGGGAAATTTCATCATGATGGGGATAGATCATTGCAATTGTTGGTCTTCAACGAGGAATGCCTAGTAAGCGCGAGTCATCAGCTCGCGTTGACTACGTCCTTGCCCTTTGTACACACCGCCCGTCGCTCCTACCGATTGAATGGTCCGGTGAAGTGTTCGGATCGCGGCGACGGGGGCGGTTCGCCGCCCCCGACGTCGCGAGAAGTCCATTGAACCTTATCATTTAGAGGAAGGAGAAGTCGTAACAAGGTTTCCGTAGGTGAACCTGCGGAAGGATCGTTGTCATGACCCTGACCAAAACAGACCGTGCACGCGTCATCCAATCCGTCGGCGATGGCATTGTCCGTCGCTCGGCCAATATGCCTCGACCACCTCCCCTCCTTGGAGTGGGTGGGGGCTCGGGGTAAAAGAACCCACGGCGCCGAAGGCGTCAAGGAACACTGTGCCTAACCCGGGGGCATGGCTAGCTTGCTAGTCATCCCTCGTGTTGCAAAGCTATTTAATCCACATGACTCTCAGCAATGGATATCTCGGCTCTCGCATCGATGAAGAACGTAGCGAAATGCGATACCTGGTGTGAATTGCAGAATCCCGCGAACCATCGAGTCTTTGAACGCAAGTTGCGCCCGAGGCCACTCGGCCGAGGGCACGCCTGCCTGGGCGTCACGCCAAAACACGCTCCCAACCCCCTCATCGGGAATCAGGATGCGGCATCTGGTCCCTCGTCTCGCAAGGGGCGGTGGAACGAAGATCGGGCTGCCGGCGTACCGCGCCGGACACAGCGCATGGTGGGCTTCATCGCTTTATCAACGCAGTGCATCCGACGCGCAGCCGGCATTATGGCCTCAAAATGACCCAGCAAACGAAGCACACGTCGCTTCGATCGCGACCCCAGGTCAGGCGGGACTACCCGCTGAGTTTAAGCATATAAATAAGCGGAGGAGAAGAAACTTACAAGGATTCCCCTAGTAACGGTGAGCGAACCGGGAGCAGCCCAGCTTGAGAATCGGGCGGGTGTGCTATCCGAATTGTAGTCTGCAGAGGCGTCCTCAGCGACGGACCGGGCCCAAGTCCCCTGGAAAGGGGTGCCTAGGAGGGTGAGATCCCCGTCCGGCCCGGACCCTGTCGCCCCACGAGGCGCCGTCAACGAGTCGGGTTGTTTGGGAATGCAGCCCAAATCGGGCGGTAGACTCCGTCCAAGGCTAAATACAGGCGAGAGACCGATAGCGAACAAGTACCGCGAGGGAAAGATGAAAAGGACTTTGAAAAGAGAGTCAAAGAGTGCTTGAAATTGCCGGGAGGGAAGCGGATGGGGGCCGGCGATGCGCCCCTGCCGTATTCGGAATGACTCTTGCTGGTCGGCCGCTCGGCTCGGGGTGTGGACTGTTGTCGGTCACGCCGGCGGCCAAAGCCCGGGGGCCCTAGGTGCCCCCAGTGGCCGTCGTCGACACGGCCAGTACCCGCACGCCGAAAGGGGTGTCCCTCGGGGCACTGCGCTGTAATGGCCTGCGGGCTCCCCATCCGACCCGTCTTGAAACACGGACCACGGAGTCTGACATGCGTGTGAGTCGACGGGTTCTGAAACCTGGGATGCGAAAGGAAGCTGGCGAGCGGGAGGCCCTCACGGGCCGCACCGCTGGCCGACCCTGATCTTCTGTGAAGGGTTCGAGTTGGAGCACGCCTGTCAGGACCCGAAAGATGGTGAACTATGCCTGAGCGGGGCGAAGCCAGAGGAAACTCTGGTGGAGGCTCGAAGCAATACTAACGTGCAAATCGTTCGTCTAACTTGGGTATAGGGGCGAAAGACTAATCGAACCATCTAGTAGCTGGTTCCCTCCGAAGTTTCCCTCAGGATAGCTGGAGCCCATTACGAGTTCTATCTGGTAAAGCCAATGATTAGAGGCATCAGGGATGCAACGTCCTCGACCTATTCTCAAACTTTATATAGGTAGGATGGCGCGGCTGCTTCGGTGAGCCGTGCCACGGAATCGGGTGCTCCAAGTGGGCCATTTTTGGTAAGCAGAACTAGCGATGCGGGATGAACCGGAAGCCGGGTTACGGTGCCCAACTACGCGCTAACCTACAACCCACAAAGGGTGTTGGTCGATTAAGACAGCAGGACGGTGGTCATGGAAGTCGAAATCCGCTAAGGAGTGTGTAACAACTCACCTGCCGAATCAACTAGCCCCGAAAATGGATGGCGCTGAAGCGCGCGACCCACACCCGGCCATCTGGGCGAGCGCCATGCCCCAATGAGTAGGAGGGCGCAGCGGCCGCTGCAAAACCCTGGGCGCGAGCCCGGGCAGAGCGGCCGTCAGTGGAGATCTTGGTGGTAGTAGGAAATATTCAAATGAGAACTTTGAAGGCCGAAGAGGAGAAAGGTTCCATGTGAACGGCACTTGCACATGGGTAAGCCGATCCTAAGGGACGGGGTAACCCCGGCAGATAGCGCGATCACGCGCATCCCCCAAAAGGGAATCGGGTTAAGATTTCCCGAGCCGGGATGTGGCGGTTGACGGTGACGTTAGGAAGTCCGGAGACGCCGGCGGGGGCCTCGTGAAGAGTTATCTTTTCTGCTTAACGGCCTGCCAACCCTGGAAACGGTTCAGCCGGAGGTAGGGTCCAGTGGCCGGAAGAGCACCGCACGTCGCGCGGTGTCCGGTGCGCCCCCGGCGGCCCATGAAAATCCGGAGGACCGAGTACCGTTCACGCCTGGTCGTACTCAAAACCGCATCAGGTCTCCAAGGTGAACAGCCTCTGGCCAATGGAACAATGTAGGCAAGGGAAGTCGGCAAAACGGATCCGTAACTTCGGGAAAAGGATTGGCTCTGAGGACTGGGCTCGGGGGTCCCGGCCCCGAACCCGTCGGCTGTCGGCGGATTGCTCGAGCTGCTCACGCGGCGAGAGCGGGTCGCCGCGTGCCGGCCGGGGGACGGACCGGGAATCGCCCCTTCGGGGGCTTTCCCCGAGCATGAAACAGTCGACTCAGAACTGGTACGGACAAGGGGAATCCGACTGTTTAATTAAAACAAAGCATTGCGATGGTCCTCGCGGATGCTGACGCAATGTGATTTCTGCCCAGTGCTCTGAATGTCAAAGTGAAGAAATTCAACCAAGCGCGGGTAAACGGCGGGAGTAACTATGACTCTCTTAAGGTAGCCAAATGCCTCGTCATCTAATTAGTGACGCGCATGAATGGATTAACGAGATTCCCACTGTCCCTGTCTACTATCCAGTGAAACCACAGCCAAGGGAACGGGCTTGGCGGAATCAGCGGGGAAAGAAGACCCTGTTGAGCTTGACTCTAGTCCGACTTTGTGTAGGATAAGTGGGAGCCCTCACGGGCGCAAGTGAAATACCACTACTTTTAACGTTATTTTACTTATTCCATGGGTCGGAAGCGGGGCATGTCCCCTCCTTTTGGTTCCAAGGCCCGGTCTTACCGGGCCGATCCGGGCGGAAGACATTGTCAGGTGGGGAGTTTGGCTGGGGCGGCACATCTGTTAGAAGATAACGCAGGTGTCCTAAGATGAGCTCAACGAGAACAGAAATCTCGTGTGGAACAAAAGGGTAAAAGCTCGTTTGATTCTGATTTCCAGTACGAATACGAACCGTGAAAGTGTGGCCTATCAATCCTTTAGATCTTCGGAGTTTGAAGCTAGAGGTGTCAGAAAAGTTACCACAGGGATAACTGGCTTGTGGCAGCCAAGCGTTCATAGCGACGTTGCTTTTTGATCCTTCGATGTCGGCTCTTCCTATCATTGTGAGGCAGAATTCACCAAGTGTTGGATTGTTCACACACCAATAGGGAACGTGAGCTGGGTTTAGACCATCGTGAGCCAGGTTAGTTTTACACTACTGATGACAGTGTCGTGATAGTAATTCAACCTAGTACGAGAAGAACCGTTGATTCACACAATTGGTCATCGCGCTTGGTTGAAAAGCCAGTGGCGCGAAGCTACCGTGTGCCCGATTATGACTGAACGCCTCTAAGTCAGAATCCAAGCTAGCATGAGACGCCTGCGCCCGCCGCCCGCCCCGACCCAAGTTAGGGGCGCTTGCGCCCCCAAGGGCCCGTGCCATTGGCTAAGCCGGTCCGGCCGACGTGCCGCGGCCGACCGCCTCGAAGCTCCCTTCCCAACGGGCGGTGGGCTGAATCCTTTGCAGACGACTTAAATACGCGACGGGGGATTGTAAGTGGCAGAGTGGCCTTGCTGCCACGATCCACTGAGATCCAGCCCCATGTCG	Eukaryota	Archaeplastida	Viridiplantae	Streptophyta	Magnoliopsida	Poales	Poaceae	Triticum	Triticum aestivum	Eukaryota;Archaeplastida;Viridiplantae;Streptophyta;Magnoliopsida;Poales;Poaceae;Triticum;Triticum_aestivum
GCA_025895885|CM047350.1/367841-373509	1	GCA_025895885	4565	5669	TGCTACCTGGTTGATCCTGCCAGTAGTCATATGCTTGTCTCAAAGATTAAGCCATGCATGTGCAAGTATGAACCAATTTGAACTGTGAAACTGTGAATGGCTCATTAAATCAGTTATAGCTTGTTTGATGGTACGTGCTACTCGGATAACCGTAGTAATTATAGAGCTAATACGTGCAACAAACCCCGACTTCTGGGAGGGGCGCATTTATTAGATAAAAGGCTGACGCGGGCTCTGCTCGCTGATCCGATGATTCATGATAACTCGACGGATCGCACGGCCTTCGTGCCGGCGATGCCTCATTCAAATTTCTGCCCTATCAACTTTCGATGGTAGGATAGGGGCCTACCATGGTGGTGACGGGTGACGGAGAATTAGGGTTCGATTCCGGAGAGGGAGCCTGAGAAACGGCTACCACATCCAAGGAAGGCAGCGGGCGCGCAAATTACCCAATCCTAACACGGGGAGGTAGTGACCATAAATAACAATACCGGGCACATTAGTGTCTGGTAATTGGAATGAGTACAATCTAAATCCTTAACGAGGATCCATTGGAGGGCAAGTCTGCTGCCAGCAGCCGCTGTAATTCCAGCTCCAATAGCGTATATTTAAGTTGTTGCAGTTAAAAAGCTCGTAGTTGGACCTTGGGCCGGGTCGGCCGGTCCGCCTCACGGTGAGCACCGACCTACTCGACCCTTCGGCCGGCATCGCGCTCCTAGCCTTAAGTGGCCGGGTCATGTTTCCGGCATCGTTACTTTGAAGAAATTAGAGTGCTCAAAGCAAGCCATCTCTCTGGATACATTAGCATGGGATAACATCATAGGATTCCGGTCCTATTGTGTTGGCCTTCCGGATCGGAGTAATGATTAATAGGGACAGTCGGGGGCATTCGTATTTCATAGTCAGAGGTGAAATTCTTGGATTTATGAAAGACGAACAACTGTGAAAGCATTTGCCAAGGATGTTTTCATTAATCAAGACGAAAGTTGGGGGCTCGAAGACGATCAGATACCGTCCTAGTCTCAACCATAAACGATGCCGACCAGGGATCGGCGGATGTTGCTTATAGGACTCCGCCGGCACCTTATGAGAAATCAAAGTCTTTCGGTTCTGGGGGGAGTATGGTCGCAAGGCTGAAACTTAAAGGAATTGATGGAAGGGCACCACCAGGCCTGGAGCCTGCGGCTTAATTTGACTCAACACGGGGAAACTTACCAGGTCCAGACATAGCAAGGATTGATAGACTGAGAGCTCTTTCTTGATTCTATGGGTGGTGGTGCATGGCCGTTCTTAGTTGGTGGAGCGATTTTTCTGGTTAATTCAGTTAACAAATGAGACCTTAGCCTGCTTCTTAGAGGGACTATCGCCGTTTAGGCGATGGAAGTTTGAGGCAATAACAGGTTTGTGATTCCCTTAGATGTTCTGGGCCGCACACGCGCTACACTGATGTATTCAACGAGTATATAGCCTTGGCCGACAGGCCCGGGTAATCTTGGGAAATTTCATCGTGATGGGGATAGATCATTGCAATTGTTGGTCTTCAACGAGGAATGCCTAGTAAGCGCGAGTCATCAGCTCGCGTTGACTACGTCCCTGCCCTTTGTACACACCACCCGTCGCTCCTACCGATTGAATGGTCCGGTGAAGTGTTCGGATCGCGGCGACGGGGGCGGTTCGCCACCCCCGACGTCGCGAGCAGTCCATTGAACCTTATCATTTAGAGGAAGGAGAAGTCGTAACAAGGTTTCCGTAGGTGAACCTGCGGAAGGATCATTGTCGTGACCCTGACCAAAACAGACCATGCACGCGTCATCCAATCCATCGGCGACGGCATTTTCCGTCGCTCGGCTAATGCCTCGACCACCTCCCCTCCTCGGAGTGGGTGGGGGCTCGGGGTAAAAGAACCCACGGCGCCGAAGGCGTCAAGGAACATTGTGCCTAACCCGGGGGCATGGCTAGCTTGCTAGTCATCCCTCATGTTGCAAAGCTATTTAATCCACACGACTCTCAGCAACGGATATCTCGGCTCTCGCATCAATGAAGAACGTAGCGAAATGCGATACCTGGTGTGAATTGCAGAATCCCGCGAACCATCGAGTCTTTGAATGCAAGTTGCGCCCGAGGCCACTCGGCCGAGGGCACGCCTGCCTGGGCGTCACGCCAAAACACGCTCCCAACCCCCTCATCGGGAATCAGGATGCGGCATCTGGTCCCTCGTCTCGCAAGGGGCGGTGGACCGAAGATCAGGCTGCCGGCGTACCGCGCCGGACACAGCGCATGGTGGGCGTCCTCGCTTTATCAATGCAATGCATCCGACGCGCAGCCGGCATGATGGCCTCAAAATGACCCAGGAAACGAAGCACACGTCGCTTCGACCGCGACCCCAGGTCAGGCGGGACTACCCGCTGAGTTTAAGCATATAAATAAGCGGAGGAGAAGAAACTTACAAGGATTCCCCTAGTAATGGCGAGCGAACCGGGAGCAGCCCAGCTTGAGAATCGGGCGGCTGTGCCATCCGAATTGTAGTCTGGAGAGGTGTCCTCAGCGACGGACCGGGCCCAAGTCCCTTGGAAAGGGGCGCCTGGGAGGGTGAGAGCCCCGTCCGGCCCGGACCCTGTCGCCCCACGAGACGCCGTCAATAAGTCGGGTTGTTTGGGAATGCAGCCCAAATCGGGCGGTAGACTCCGTCCAAGGCTAAATACAGGCAAGAGACCGATAGAGAACAAGTACCGCGAGGGAAAGATGAAAAGGACTTTGAAAAGAGAGTCAAAGAGTTCTTGAAATTGCCGGGAGGGAAGCGGATGGGGGCCGGCGATGCGCCCCGGCCGTATGCAGAACGGCTCTTGCTGGTCCGCCGCTCGGCTCAGGGTGTGGACTATTGTCGGCCGCGCCGTCGGCCAAAGCCCGGGGGCCCTAGGTGCCCCCGGTGGCCGTCGTCGGCACAGCCGGTACCCGCGCGCCGAAAGGCGTGTCCCGTCTTGAAACACGGACCAAGGAGTCTGACATGCGTGCGAGTCGACGGGTTCTGAAACCTGGGATGCGCAAGGAAGCTGACGAGCGGGAGGCCCTCACCGGCCGCACCGCTGGCCGAACCTGATCTTCTGTCGGGACCCGAAAGATGGTGACCTATGCCTGAGCGGGGCGAAACCAGAGGAAACTCTGGTGGAGGCTCGAAGCGATACTGACGTGCAAATCGTTCGTCTGACTTGGGTATAGGGGCGAAAGACTAATCGAACCATCTAATAGCTGGTTCCCTCTGAAGTTTCCCTCAGGATAGCTGGAGCCCATTACGAGTTCTATCAGGTAATGCCAATGATTAGAGGCATCGGGGACGCAACGTCCTCGACCTATTCTCAAACTTTAAATAGGTAGGATGGCGTGGCTACTTCGGTGAGCCGTGCCACGGAATCGGGTGCTCCAAGTGGGCCATTTTTGGTAAGCAGAACTGGCGATGCGGGATGAACCGGAAGCCGGGTTACGGTGCCCAACTACGCGCTAACCTAGAACCCACAAAGGGTGTTGGTCGATTAAAACAGCAGGACGGTGGTCATGGAAGTCGAAATCCGCTAAGGAGTGTGTAACAACTCACTTGCCGAATCAACTAGCCCCGAAAATGGATGGCGCTGAAGCGCGCGACCCACACCCGGCCATCTGGGCGATCGCCATGCCCCGATGAGTAGGAGGGTACGGCGGCCGCTGCAAAACACGGGGCGCGAGCCCGGGCGGAGCGGCCGTCGGTGTAGATCTTGGCGGTAGTAGCAAATGTTCAAATGAGAACTTTGAAGGCCGAAGAGGAGATAGGATCCATGTGAACGGCACTTGCACATGGGTAAGCCGATCCTAAGGGACGGGGTAACCCCGGCAGATAGCGCGATCACGCGCATCCCCCGAAAGGGAATCGGGTTAAGATTTCCCGAGCCGGGATGTGGCGGTTGACGGCGACGTTAGGAAGTCCGGAGACGCCGGCGGGGGCCTCGGGAAGAGTTATCTTTTCTGCTTAACGGCCTGCCAACCCTGGAAACGGTTCAGCCGGAGGTAGGGTCCAGTGGGCGCAAGAGCACCGCACGTCGCGCGGTGTCCGGTGCGCCCCGGCGGCCGATGAAAATCCGGAGGACCGAGTACCGTTCACACCCGGTCGTACTCATAACCGCATCAGGTCTCCAAGGTGAACAGCCTCTGGCCAATGGAACAATGTTGGCAAGGGTAGTTGGCAAAACGGATCCGTAACTTCGGGAAAAGGATTGGCTCTGAGGACTGGGCTCGGGGGTCCCGGCCCCGAACCCGTCGGCTGTCGGCGGATTGCTCGAGCTGCTCATGCGGCGAGAGCGGGTCGCCGCGTGCCGGCCGGGGGACGGACCGGGAATCGCCCATTCGTGGGCTTTCCCCGAGCATGAAACAGTCGACTCAGAACTGGTACGGACAAGGGGAATCCGACTGTTTAATTAAAACAAAGCATTGCGATGGTCCTCGCGGATGCTGACGCAATGTGATTTCTGCCCAGTGCTCTGAATGTCAAAGTGAAGAAATTCAACCAAGCGCGGGTAAACGGCGGGAGTAACTATGACTCTCTTAAGGTAGCCAAATGCCTCGTCATCTAATTAGTGACGCGCATGAATGGATTAACGAGATTCCCACTGTCCCTGTCTACTATCCAGTGAAACCACAGCCAAGGGAACGGGCTTGGCGGAATCAACGAGGAAAGAAGACCCTGTTGAGCTTGACTCTAGTCCGACTTTGTGTAGGATAAGTGGGAGCCCTCGCGGGCGCAAGTGAAATACCACTACTTTTAACGTTATTTTACTTATTCCGTGGGTTGGAAGCGGGGCATGTCCCCTCCTTTTGGCTCCAAGGCCCGGTCTTACCGGGCCGATCCGGGCCGAAGAGATTGTCAGGTGGGGAGTTTGGCTGGGGCGGCACATCTGTTAAAAGATAACGCAGGTGTCCTAAGATGAGCTCAACGAGAACAGAAATCTCGTGTGGAAGAAAAGGGTAAAAGCTCGTTTGATTCTGATTTCCAGTACGAATATGAACCGTGAAAGCGTGGCCTATCGATCCTTTAGATCTTCGGAGTTTCAAGCTAGAGGTGTCAGAAAAGTTACCACAGGGATAACTGGCTTGTGGCAGCCAAGCGTTCATAGCGACATTGATTTTTGATCCTTCGATGTCGGCTCTTCCTATCATTGTGAAGCAGAATTCACCAAGTGTTGGATTGTTCACCCACCAATAGGGAACGTGAGCTGGGTTTAGACCGTCGTGAGACAGGTTAGTTTTACCCTACTGATGACAGTGTTGCGATAGTAATTCAACCTAGTACGAGAGGAACCATTGATTCACACAATTGGTCATCGCGCTTGGTTGAAAAGCCAGTGGCGCGAAGCTACCGTGTGCCGGATTATGACTGAACGCCTCTAAGTCAGAATCCAAGCTAGCATGCGACACCTGCGCCCGCCGCCCGCCCCGACCCATGTTAGGGGCGCTTGCGCCCCCAAGGGCCCATGCCATTGGCTAAGCCGGTCCAGCCGACGTGTCGCGGCCGGCCGCCTCGAAGCTCCCTTCCCAACGGGCGGTGGGCTGAATCCTTTGCAGACGACTTAAATACGCGACGGGGCATTGTAAGTGGCAGAGTGGCCTTGCTGCCACGATCCACTGAGATCCAGCCCCAGGTCGCA	Eukaryota	Archaeplastida	Viridiplantae	Streptophyta	Magnoliopsida	Poales	Poaceae	Triticum	Triticum aestivum	Eukaryota;Archaeplastida;Viridiplantae;Streptophyta;Magnoliopsida;Poales;Poaceae;Triticum;Triticum_aestivum
GCA_025895885|CM047350.1/381040-386834	1	GCA_025895885	4565	5795	TGCTACCTGGTTGATCCTGCCAGTTGTCATATGCTTGTCTCAAAGATTAAGCCATGCATGTGCAAGTATGAACCAATTTGAACTGTGAAACTGCGAATGGCTCATTAAATCAGTTATAGTTTGTTTGATGGTACGTGCTACTCGGATAACCGTAGTAATTCTAGAGCTAATACGTGCAACAAACCCCGACTTCTGGGAGGGGCGCATTTATTAGATAAAAGGCTGATGCGGGCTCTGCTCGCTGATCTGATGATTCATGATAACTCGACGGATCGCACGGCCTTCGTGCCGGCGACGCATCATTCAAATTTCTGCCCTATCAACTTTCGATGGTAGGATAGGGGCCTACCATGGTGGTGACGGGTGATGGAGAATTAGGGTTCGATTCCGGAGAGGGAGCCTGAGAATCGGCTACCACATCCAAGGAAGGCAGCAGGCGCTCAAATTACCCAATCCTGACATGGGGAGGTAGTGACAATAAATAACAATACCGGGCGCATTAGTGTCTGGTAATTGGAATGAGTACAATCTAAATCCCTTAACGAGGATCCATTGGAGGGCAAGTCTGGTGCCAGCAGCCGCGGTAATTCCAGCTCCAATAGCGTATATTTAAGTTGTTGCAGTTAAAAAGCTCGTAGTTGGACCTTGGGCCGGGTCGGCCGGTCCGCCTCACGGCGAGCACTGACCTACTCGACCCTTCGGCCGGCATCGCGCTCCTAGCCTTAAGTGGTCGGGTCGTGTTTCCGGCATCGTTACTTTGAAGAAATTAGAGGGCTCAAAGCAAGCCATCGCTCTGGATACATTAGCATGGGATAACATCATAGGATTCCGGTTCTATTGTGTTGGCCTTCGGGATCGGTGCAATGATTAATAGGGATAGTCGGGGGCATTCGTATTTCATAGTCAGAGGTGAAATTCTTGGATTTATGAAAGACGAACAACTGCAAAAGCATTTGCCAAGGATGTTTTCATTAATCAAGAACGAAAGTTGGGGGCTCAAAGACGATCATATACCGTCCTAGTCTCAACCATAAACAATGCCGACCAGGGATCGGCAGATGTTGCTTATAGGACTCCGCCGACACATTATGAGAAATCAAAGTCTTTGGGTTCCGAGGGGAGTATGGTCGCAAGGCTGAAACTTAAAGGAATTGATGGAACGGCACCACCTGGCGTGGAGCCTGCGGCTTAATTTGACTCAACATGGGGAAACTTACCAGGTCGAGACATAGCAAGGATTGACAGACTGAGAGCTCTTTCTTGATTCTATGGGTGGTGGTGCATGGCCCTTCTTAGTTGGTGGAGCGATTTGTCTGGTTAATTCCGTTAACGAACGAGACCTCAGCCTGCTAACTAGCTATGCGGAGCCATCCCTCCGCAGCTAGCTTCTTAGAGGGACTATCGCCTTTTAGGCGACGGAAGTTTGAGGCAATAACAGGTCTGTGATGCCCTTAGATCTTCTGGGCCGCACGCGCGCTACACTGATGTATTCAACGAGTATATAGCCTTGGCCGACAGGCCCGGGTAATCTCGGGAAATTTCATCGTGATGGGGATAGATCATTGCAATTGTTGGTCTTCAACAAGGAATGCCTAGTAAGCGCGAGTCATCAGCTCGCGTTGACTACGTCCCTGCCCTTTGTACACACCGCCCGTCGCTCCTACCGATTGAATGGTCCGGTGAAGTGTTCGGATCGCGGCGACGGGGGCGGTTCGCCGCCCCCGACTTCGCGAGAAGTCCATTGAACCTTATCATTTAGAGGAAGGAGAAGTCGTAACAAGGTTTCCGTAGGTGAACCTGCGGAACGATCATTGTCGTGACCCTGACCAAAACAGAGCGTGCACGCGTCATCCAATCCATCGGCGACGGCATTGTCCGTCGCTCGGCCAATTCCTCGACCACCTCCCCTCCTCGGAGTGGGTGGGGGCTTGGGGTAAAAGAACCCACGGCGCCGAAGGCGTCAAGGAACACTGTGCCTAACCCGGGGGCATGGCTAGCTTGCTAGTCATCCCTCGTGTTGCAAAGCTATTTAATCCACACGACTCTCGGCAACGGATATCTCGGCTCTCGCATCGATGAAGAACGTAGCGAAATGCGATACCTGGTGTGAATTGCAGAATCCCGCGAACCATCGAGTCTTTGAACGCAAGTTGCGCCCGAGGCCACTCGGCCGAGGGCACGCCTGCCTGGGCGTCACGCCAAAACACGCTCCCAACCCCCTCATCGGGAATCAGGATGCGACATATGGTCCATCGTCTCGCAAGGGGCGGTGGACCGAAGATCGGGCTGCCGGTGTACCGCGCCGGACACAGCGCATGGTGGGCGTCCTTGCTTTATCAACGCAGTGCATCCGACGCGCAGCCGACATGATGGCCTCAAAATGACCCAGCAAACAAAGCACACGTCGCTTCGACCGCGACTCCAGGTCAGGCGGGACTACTCGTTGAGATTAAGCATATAAATAAGCGGAGGAGAAGAAACTTACAAGGATTCCCCTAGTAACAGCGAGCGAACCGGGAGCAGCCCAGCTTGAGAATCGGGCGGCTGTGCCGTCCGAATTGTAGTCTGGAGAGGCGTCCTCAGCGACGGACCGGGCCCAAGTCCCCTGGAAAGGGGCGCCTGGGAGGGTGAGAGCCCCGTCCGGCCCGGACCCTGTCGCCCCACGATGCGCCGTCAACGAGTCGGGTTGTTTGGGAATGCAGCCCAAATCGGGCGGTAGACTCCGTCCAAGGCTAAATACAGGCGAGAGACCGATAGCGAACAAGTACCGCTAGGGAAAGATGAAAAGGACTTTGAAAAGAGAGTCAAAGAGTGCTTGAAATTGCCGGGAGGGAAGCGGATGGGGGCCGGCGATGCGCCCCGGCCGTATGCGGAACGACTCTTGCTGGTCCGCCGCTCGGCTCGGGGTGTAGACTGTTGTCGGCCGCGCCGACGGCCAAAGACCGGGGGCCCTAGGTGCCCCCGGTGGCCGTCGTCGGCATGGCCGGTACCCGCGGGCCCAAAGGCGTGTCCCTCGGGGCACTACGCTGCAACGGCCTGCGGGCTCCCCATCTGACCCGTCTTGAAACACGGACCAAGTAGTCTGACATGCGTGCGAGTCGACGGGTTCTGAAACCTGGGATGCGGAAGGAAGCTGACGAGCGGGAGGCCCTCACAGGCCGCACCGCTGGCCGACCCTGATCTTCTGTGAGGGGTTCGAGTTGGAGCACACCTGTTGGGACCCGAAGGATGGTGAACTATGCCTGAGCGGGGCGAAGCCAGAGGAAACTCTGGTGGAGGCTCGAAGCGATAATGACGTGCAAATCGTTCGTCTGACTTGGGTATAGGGGTGAAAGACTAATCGAACCATCTAGTAGCTGGTTCCCTCCGAAGTTTCCCTCAGGATAGCTGGAGCCCATTACGAGTCCTATCAGGTAAAGCCAATGATTCGAGGCATCGGGGATGCAACGTCCTCGACCTATTCTCAAACTTTAAATAGGTAGGATGGCGCGGCTGCTTCGGTGAGCCGTGCCATGGAATCGGGTGCTCGAAGTGGGCCATTTTTGGTAAGTAGAACTGGCGATGCGGGATGAACCGGAAGCCGGGTTACGGTGCCCAACTACGCGCTAACCTACAACCCACAAAGGGTGTTGGTCGATTAAGACAGCAGGACGGTGGTCATGGAATTCGAAATCCGCTAAGGAGTGTGTAACAACTCACCTGCCGAATCAACTAGCCCCGAAAATGGATGGCGCTGAAGCGCGCAACCCACACCCGGCCATCTGGGCGAGCGCCATGCCTCGATGAGTAGGAGGGCGCGACGGCCGCTGCAAAACCTGGGGCGCGAGCCCGGGAGGAGCGGCCATCGGTGCAGATCTTGGTGGTAGTAGCAAATATTCAAATGAGAACTTTGAAGGCCGAAGAGGAGAAAGGTTCCATGTGAACGGCACTTGCAGATGGGTAAGCCGATCCTAAGGGACGGGGTAACCCCGGCAGATAGCGCGATCACGCGCATCCCCTGAAAGGGAATCGGGTTAAGATTTCCAGAGCCGGGATGTGGCGGTTGACGACGACGTTAGGAATTCCGGAGACACCGGCGGGGGCCTCGGGAAGAGTTGTCTTTTCTGCTTAACGGCCTGCCAACCCTGGAAACGGTTCAGCCGGAGGTAGGGTCCAGTGGCCGGAAGAGCACCGCACGTCGCGCGGTGTCCGCTGCGCCCCCGGCGGCCCATGAAAATTCGGAGAACCGAGTACCGTTCACGCCCGGTCATACTCATAACCGCATCAGGTCTCCAAGGTGAACAGCCTCTGGCCAAGGGAACAATGTAGGCAAGGGAAGTCGGAAAAACGGATCCGCAACTTCGGGAAACGGATTGGCTCTGCGGACTGGGCTTGGGGGTCCCGGACCCGAACCCGTCGGCTGTCAGCGGATTGCTCGAGCTGCTCACGTGGCGAGAGCGGGTCGCCGCGTGCCGGCCGGGGGACAGACCGGGAATCGCCCCTTCGGGGGCTTTCCCCGAGCATGAAACAGTCGACTCAGAACTGGTACGGACAAGAGGAATCCGACTGTTTAATTAAAACAAAGCATTGCGATGGTCCTCGCATATGCTGACGCAATGTGATTTCTGCCCAGTGCTCTGAATGTCAAAGTGAAGAAATTCAACCAAGCGCGGGTAAACGGCGGGAGTAACTATGACTCTCTTAAGGTAGCCAAATGCCTCGTCATCTAATTAGTGACGCGCATGAATGGATTAATGAGATTCCCACTGTCCCTGTCTACTATCCAGCGAAACCACAGCCAAGGGAACGGGCTTGGCGGAATCAGCGGGGAAATAAGACCCTGTTGAGCTTGACTCTAGTCCGACTTTGTGAAATGACTTGAGAGGTGTAGGATAAGTGGGAGCCCTCACGGGCGCATGTGAAATACCACTACTTTTAACGTTATTTTACTTATTCCGTGGGTCGGAAGCGGGGCAGGTCCCCTCCTTTTGGCTCCAAGGCCCGGTCTTACCGGGCCGATCCGGGCGGAAGACATTGTCAGGTGGGGAGTTTGGCTGGGGCGGCACATCTATTAAAAGATAACGCAGGTGTCCTAAGATGAGCTCAACGAGAACAGAAATCTCGTGTGGAACAAAAGGGTAAAAGCTCGTTTGATTCTGATTTCCAGTACGAATACAAACCATGAAAGCGTGGCCTATCGATCCTTCAGATCTTCGGAGTTTGAAGCTAGAGGTGTCAGAAAAGTTACCACAGGGATAACTGGCTTGTGGCAGCCAAGCGTTCAAAGCGACGTTGCTTTTTGATCCTTCGATGTCGGCTCTTCCTATCATTGTGAAGCAGAATTCACCAAGTGTTGGATTGTTCACCCACCAATAGGGAACGTGAGCTAGGTTTAGACCGTCATGAGACAGGTTAGTTTTACCCTACTGATGACAGTGTCACGATAGTAATTCAACCAAGTACGAGAGGAATCATTAATTCACACAATTGGTCATCGCGCTTGGTTGAAAAGCCAGTGGCGCGAAGCTACCATGTGTCGGATTATGACTGAACGCCACTAAGTCAGAATCCAAGCTAGCATGCGACGCCTGCGCTCGCCACCCGCCCCGACCCATGTTAGGGCGCTTGCACCCCCAAGGGACCGTGCCATTGGCTAAGCCGGTCTGGCCGACGTGCCGCGGCCGGCCGCCTCGAAGCTCACTTCCCAACGAGCGGTGGGCTGAATCCTTTGCAGACGACTTAAATACGCGACAGGGCATTGCAAGTGGCAGAGTGGCCTTGCTGCCACGATCCACTGAGATCCAGCCCCATGTCAC	Eukaryota	Archaeplastida	Viridiplantae	Streptophyta	Magnoliopsida	Poales	Poaceae	Triticum	Triticum aestivum	Eukaryota;Archaeplastida;Viridiplantae;Streptophyta;Magnoliopsida;Poales;Poaceae;Triticum;Triticum_aestivum
GCA_025895885|CM047350.1/413966-419758	1	GCA_025895885	4565	5793	TGCTACCTGGTTGATCCTGCCAGTAGTCATATGCTTGTCTCAAAGATTAAGCCATGCATGTGCAAGTATGAACCAATTTGAACTATGAAACTGCGAATGGCTCATTAAATCAGTTATAGTTTGTTTGATGGTACATGCTACTCGGATAACCGTAGTAATTCTAGAGCTAATACGTGCAACAAACCCCGACTTCTAGGAGGGGCGCATTTATTAGATAAAAGGCTCACACGGGCTTTGCTCGCTGATCCGATGATTCATGATAACTCGACGGATCGCACGGCCTTCGTGCCGGCGACGCATCATTGAAATTTCTGCCCTATCATCTTTCGATGGTAGGATAGGGGCCTACCATGGTGGTGACGGGTGACGGAGAATTAGGGTTCGATTCCGGAGAGGGAGCCTGAGAAACGGCTACCACATCCAAGGAAGGCAGCAGGCGTGCAAATTACCCAATCCAGACAAGGGGAGGTAGTGATAATAAATAACAATACCAGGCGCATTAGTGTCTGGTAATTGGAATGAGTACAATCTAAATCCCATAATGAGGATCCATTGGAGGGCAAGTCTGGTGCCAGCAGCCGCGGTAATTCCGGCTCCAATAGCGTATATTTAAGTTGTTGCTGTTAAAAAGCTCGTAGTTGGACCTTGGGCCGGGTCGGCCGGTCCGCCTCACGGCGAGCACCGACCTACTCGACCCTTCGGCCGGCATCGTGCTCCTGGCCTTAAGTGGCCGGGTCGTGTTTCCGGCATCGTTACTTTGAAGAAATTAGAGTGCTCAAAGCAAGCCATCGCTCTGGATACATTAGCATGGGATAACATCATAGGATTCCGGTCCTATTGTGTTGGCCTTCGGTATTGGAGTAATGATTAATAGGGACAGTCGGGGGCATTCGTATTTCATAGTCAGAGGTGAAATTCTTGGATTTATGAAAGACAAACAACTGCGAAAGCATTTGCCAAGGATGTTTTCATTAATCAAGAACAAAGGTTGGGGGCTCGAAGACGATCAGATACCGTCCTAGTCTCAACCATAAACGATGCCGACCAGGGATCGGCGGATGTTGCTTATAGGACTCCGTCGGCACCTTATGAGAAATCGAAGTCTTTGGGTTCCGGGGGGAGTATGGTCGCAAGGCTGAAACTTAAAGGAATTGACGGAAGGGCACCACCAGGCGTGGAGCCTGCGGCTTAATTTGACTCAACACGGGGAAACTTACCAGGTCCAGACATGGCAAGGATTGACAGACTAAGAGCTCTTTCTTGATTCTATGAGTGGTGGTGCATGGACGTTCTTAGTTGGTGGAGCGATTTGTCTGGTTAATTCCGTTAACGAACGAGACCTCAGCCTGCTAACTAGCTATGCGGAGCCATCCCTCCGCAGCTAGCTTCTTAGAGGGACTATCGCCGTTTAGGCGACGGAAGTTTGAGGCAATAACAGGTCTATGATGCCCTTAGATGTTCTGGGCCGCACGCGCGCTACACTGATGTATTCAACGAGTATATAGCCTTGGCTGACAGGCCCAGGTAATCTTGGGAAATTTCATCGTGATGGGGATAGATCATTGCAATTGTTGGTCTTCAACGAGGAATGCCTAGTAAACGCGAGTCATCAGCTCGCGTTGACTACGTCCCTGCCCTTTGTACACACCGCCCGTCGCTCCTACCGATTGAATGGTCTGGTGAAGTGTTCGGATCGTGGCGACGGGGGTGGTTCGCCGCCCCCGACGTCGTGAGAAGTTCATTGAACCTTATCATTTAGAGGAAGGAGAAGTCGTAACAAGGTTTCCGTTGGTGAACCTGCGGAAGGATCATTGTCGTGACCCTGACCAAAGCAGACCGTGCACGCATCATCCAATCCGTCAGCGACGGCATTGTCCGTCGCTCGGCCAATGCCTCGACCACCTCCCCTCCTCGGAGAGGGTGGGGGCTCGGGGTAAAAGAACCCACGGCGCCGAAGGCGTCAAGGAACACTGTGCCTAACCCGGGGGCATGGCTAGCTTGCTAGTCATCCCTCGTGTTGCAAAGCTATTTAATCCACACGACTCTCGGCAACGGATATCTCGGCTCTCGCATCGATGAAGAACGTAGCGAAATGCGATACCTGGTGTGAATTGCAGAATCCCGCGAACCATCGAGTCTTTGAACGCAAGTTGTGCCCGAGGCCACTCGGCCGAGGGCACGCCTGCCTGGGCGTCACGCCAAAACACTCTCCCAACCCCCTCATCGGGAATCAGGATGCGGCATCTGGTCCCTCGTCTCGCAAGGGGCGGTGGACGGAAGATCGGGCTGCCGGCGTACGGCGCCGGACACAGCGCATGGTGGGCGTCCTCGCTTTATCTACGCAGTGCATCCGACGCGCAGCCAGCATGATGGCCTCAAAATGACCCAGCAAACGAAGCACACGTCGCTTCGACCGCGACCCCGGGTCAGGCGGGACCACCCGCTGAGTTTAAGCATATAAATAAGCGGAGGAGAAGAAACTTACAAGGATTCCCCTAGTAACGACGAGCGAACCGGGAGCAGCCCAGCTTGAGAATCGGGCAGCTGTGCCATTCGAATTGTAGTCTGGCGAGGCGTCCTCAGCGACAGACCGGGCCCAAGTCCCCTGGAAAGGGGCGCCTGGGAGGGTGAGAGCCCCGTCCGGCCCGGACCCTGTCGCCCACGAGGTGCCGTCAACAAGTCGGGTTGTTTGAGAATGCAGCCCAAATCGGGCGGTAGACTCCGTCCAAGGCTAAATATAGGCGAGAGACCGATAGCGAACAAGTACCGCGAGGGAAAGATGAAAAGGACTTTGAAAAGAGAGTCAAAGAGTGCTTGAAATTGCCGGGAGGGAAGCGGATGGGGGCCGGCGATGCGCCCCGGCCGTATGCGGAACGGCTCTTGCTGGTCCGCCGCTCGGCTTGGGGTGTGGAATGTTGTCGGCCGCGCCGGCGGCCAAAGCCCGGGGGCCCTAGGTGCCCCCGGTGGCCGTCGTCGGCATGGCCGGTACCCGCGTGCCGAAAGGCATGTCCCTCGGGGCACTGCGCTGCAACCGCCTGCGGGCTCCCCATCCGACCCGTCTTGAAACACGGACCAAGGAGTCTGACATGCGTGCGAGTCGACGGGTTCTGAAACCTGGGATGCGCAAGGAAGCTGACGAGCGGGAGGCCCTCATGGGCCACACTGCTGGCCGACCCTGATCTTCTGTGAAGGGTTCGAGTTGGAGCACGCCTGTCGGGACCCGAAAGATGGTGAACTATGCCTGAGCGGGGCGAAGCCAGAGGAAACTCTGGTGGAGGCTCGAAGCGATACTGACGTGCAAATCGTTCGTCTGACTTGGGTATAGGGGCGAAAGACTAATCGAACCATCTAGTAGCTGGTTCCCTCCGAAGTTTCCCTCAGGATAGCTGGAGCCCATTACGAGTTCTATCAGGTAAAGCCAATGATTAGAGGCATCGGGGACGCAACGTCCTCGACCGATTCTCAAACTTTAAATAGGTAGGATGGTGCGGCTGCTTCGGTGAGCCGTGCCACGGAATCGGGTGCTCCAAGTGGGCCATTTTTGGTAAGCAGAACTGGCGATGCGGGATGAACCGGAAGCCGGGTTACGGTGCCCAACTGCGCGCTAACCTAGAACCCACAAAGGGTGTTGGTCGATTAAGAGAGCAGGACGGTGGTCATGGAAGTCGAAATCCGCTAAGGAGTGTGTAACAACTCACCTGCCAAATCAACTAGCCACGAAAATGGATGGCGCTGAAGCGCGCAACCCACACCCGGCCATCTGGGCGTGCGCCATGCCCCGATGAGTAGGAGGGCGCGGCGGCCGCTGCAAAACCCGGGGCGCGAGCCCGGGTGGAGCGGCCGTCGGTGCAGATCTTGGTGGTAGTAGCAAATATTCAAATGAGAACTTTGAAGGCCGAAGAGGAGAAAGGTTCCATGTGAACGGCACTTGCACATGGGTAAGCCGATCCTAAGGGACGGGGTAACCTTGGTAGAGAGCGCGATCACGCGCATCCCCCGAAAGGTAATCGGGTTAAGATTTCCCGAGCCGGGATGTGGCGGTTGGCGGCGACGTTAGGAAGTCCGGAGACGCCGGCGGGGGCCTCGGGAAGAGTTATCTTTTCTGCTTAACGGCCTACCAACCCTGGAAACGGTTCAGCCGAAGGTAGGATCCAGTGGCCGGAAGAGCACCGCACGTCGCGCGGTGTCCGGTGCGCCCCCGGCGGCCCATGAAAATCCGGAGGACCAAGTACCGTTCACGCCCGGTCGTACTCATAACCGCATCAGGTCTCCAAGGTGAACAGCCTCTGGCCAATGGAACAATGTAGGCAAGGGAAGTCGGCAAAACGGATCCGTAACTTCGGGAAAAGGATTGGCTCTGAGGACTGGGCTCGGGTGTCCCGGCCCCAAACCCGTCGGCTGTCGGCGGATTGCTCGAGCTGCTCACACGGCGAGAGCGGGTCGCCGCGTGCCGGCCGGGGGACGGACCGGGAATCGCCCCTTCGAGGGCTTTCCCCAGGCATGAAACAGTCGACTCAGAATTGGTACGGACAAGGGGAATCCAACTGTTTAATTAAAACAAAGCATTGCGATGGTCCTCGCGGATGCTGACGCAATGTGATTTCTGCCTAGTGCTTTGAATGTCAAAGTGAAGAAATTCAACCAAGCGCGGGTAAACGGCGGGAGTAACTATGACTCTCTTAAGGTAGCCAAATGCCTCGTCATCTAATTAGTGACGCGCATGAATGGATTAACGAGATTCCCACTGTCCCTGTCTACTATCCATCGAAACCACAGCCAAGGGAACGGGCTTGGCGGAATCAGCGGGGAAAGAAGACCCTGTTGAGCTTGAACTAGTCCGACTTTGTGAAATGACTTGAGAGGTGTAGGATAAGTGGGAGCCCTCACGGGCGCAAGTGAAATACCACTACTTTTAACGTTATTTTACTTATTCCGTGGGTCGGAAGCGGGGCATGTCCCCTCCTTTTGGCTCCAAGGCCCGGTCTTACCGGGCCGATCCGGGCGGAAGACATTGTCAGGTGGGGAGTTTGGATGGGGCGGAACATCTGTTAAAAGATAATGCAGGTGTCCTAAGATGAGCTCAACGAGAACAGAAATCTCGTGTGGAACAAAAGGGTAAAAGCTCGTTTGATTCTGATTTCCAGTACGAATACGAACCGTGAAAGCGTGGCCTATCGATCCTTTAGATCTTCGGAGTTTGAAGCTAGAGGTGTCAGAAAAGTTACCACAGGGATAACTGGCTTGTGGCAGCCAAGCGTTCATAGCGACGTTGCTTTTTGATCCATCGATGTCGGCTCTTCCTATCATTGTGAAGCAGAATTCACCAAGTGTTGGATTGTTCACCCACCAATAGGGAACGTGAGCTGGGTTTAGACCGTCGTGAGACAGGTTAGTTTTACCCTACAGATGACAGTGTCGCGATAGTAATTCAACCTAGTACGAGAGGAACTGTTGATTCACACAATTGGTCATCGCGCTTGGTGGAAAAGCCAGTGGCGCGAAGCTACCATGTGCCGGATTATGACTGAACGCCTCTAAGTCAGAATCCAAGCTAGCATGCGACGCCTGCGCCCGCCGCCCGCCCCGACCCACGTTAGGGGCGCTTGCGCCCCCAAGGGCCTGTGCCATTGGCTAAGCTGGTCCGGCCGACGTGCCGCGACCGGCTGCCTCGAAGCTCCCTTCCCAACGGGCGGTGGGCTAAATCCTTTGCAGACGACTTAAATACGCGACGGGGCATTGTAAGTGGCAGAGTGGCCTTGCTGCCATGATCCACAGAGATCCAGCCCCATGTCG	Eukaryota	Archaeplastida	Viridiplantae	Streptophyta	Magnoliopsida	Poales	Poaceae	Triticum	Triticum aestivum	Eukaryota;Archaeplastida;Viridiplantae;Streptophyta;Magnoliopsida;Poales;Poaceae;Triticum;Triticum_aestivum
GCA_025895885|CM047350.1/41836-47556	1	GCA_025895885	4565	5721	TGCTACCTGGTTGATCTTGCCAGTAGTCATATGCTTGTCTCAAAGATTAAGCCATGCATGTGCAAGTATGAACCAATTTGAACTGTGAAACTGCGAATGGCTCATTAAATCAGTTATAGTTTGTTTGATGGTACGTGCTACTTGGATAACCGTAGTAATTCTAGAGCTAATACGTGCAACAAACCCCGACTTCTGGGAGGGGCGCATTTATTAGATAAAAGGCTGACGCGGGCTCTGCTCGCTGATCCGATGATTCATGATAACTCGACGGATCGCACGGCCTTCATGCCGGCGACGCATCATTCAAATTTCTGCCCTATCAACTTTCGATGGTAGGATAGGGGCCTACCATGGTGGTGACGGGTGACGGAGAATTAGGGTTTGATTCCGGAGAGGGATCCTGAGAAACGGCTACCACATCCAAGGAAGGCAGCAGGTGCGCAAATTACCCAATCCTGACACGGGGAGGTAGTGACAATAAATAACAATACTGGGCGCATTAGTGTCTGGTAATTGGAATGAGTACAATCTAAATCCCTTAACGAGGATCCATTGGAGGGCAAGTCTGGTGCCAACAGCCGCGGTAATTCCAGCTCCAATAGCGTATATTTAAGTTGTTGCAGTTAAAAAGCTCGTAGTTGGACCTTGGGCCGGGTCGGCCGGTCCGCCTCACGGCAAGCACCGACCTACTCGACCCTTCGGCCGGCATCGTGCTCCTAGCCTTAAGTGGCCGGGTCGTGTTTCCGGCATCATTACTTTGAAGAAATTAGAGTGCTCAAGGCAAGCCATCGCTCTGGATACATTAGCATGGGATAACATCATAGGATTCCGGTCCTATTGTCTTGGCCTTCGGGATCGGAGTAATGATTAATAGGGACAGTCGGGGGCATTCGTATTTCATAGTCAGAGGTGAAATTCTTGGATTTATGGAAGACGAACAACTGCGAAAGCATTTGCCAAGGATGTTTTCATTAATCAAGAACGAAAGTTGGGGGCTCGAAGACGATCAGATACCGTCCTAGTCTCAAGCATAAACGATGCCGACCAGGGATCGGCGGATGTTGCTTATAGGACTCCGCCGGCACCTTATGAGAAATCAAAGTCTTTGGGTTCCGGGGGGAGTATGGTCGCAAGGCTTAAACTTAAAGGAATTGACGGAAGGGCACCACCAGGCGTGGAGCCCGCGGCTTAATTTGACTCAACACGGGGAAACTTACGAGGTCCAGACATAGCAAGGATTGACAGACTGAGAGCTCTTTCTTGATTCTATGGGTGGTGTTGCATGGCCGTTCTTAGTTGGTGGAGCGATTTTTCTGGTTAATTCCGTTAACGAACGTGACCTCAGCTTGCTAACTAGCTATGCGGAGCCATCCCTCCACAGCTAGCTGCTTAGAGGGACTATCGCCGTTTAGGCGACGGAAGTTTGAGGCAATAACAGGTCTGTGATGCCCTTAGATGTTCTGGGCCGCACGCGCGCTACACTAATGTATTAAACAAGTATATAGCCTTGGCCGACAGGCCCGGGTAATCTTGGGAAATTTCATCTTGATGGGGATAGATCATTGCAATTGTTGGTCTTCAACGAGGAATGCCTAGTAAGCGCGAGTCATCAGCTCGCGTTGACTACGTCCCTGCCCTTTGTACACACCGCCCGTTGCTCCTACCGATTGAATGGTCCGGTGAAGTGTTCGGATCGCGGTGACGGGGGTGGTTTGCCGCCCCCAATGTCGTGAGAAGTCCATTGAAACTTATCATTTAGAGGAAGGAGAAGTCGTAATAAGGTTTCCGTAGGTGAACCTGCGGAAGGATCATTGTCGTGACCCTGACCAAAACAGACCGTGCACGCGTCATCCAATCCGTCGGCGACGGCATTGTCCGTCGCTCGGCCAATGCCTCGACCACATCCCCTCCTCGGAGTGGGTGGAGGCTCGGGGTAAAAGATCCCACGGCGCCGAAGGCGTCAAGGAACACAGTGCCTAACCCAGGGGCATGGCTAGCTTGCTAGTCATCCCTCATGTTGCAAAGCTATTTAATCCACACGACTCTCGGCAACGGATATCTCGGCTCTCGCATCGATGAAGAACGTAGCGAAACGCGATACCTGGTGTGAATTGCAGAATCCCGCGAACCATCGAGTCTTTGAACGCAAGTTGAACCCGAGGCCACTCAGCCGAGGGCACGCCTGCCTGGGCGTCACGCCAAAACACACTCCCAACCCCCTCATTGGGAATCAGGATGCGGCATCTGGTCCCTCGTCTCGCAAGGGGCGGTGGACCGAAGATCGGGCTGCCGGCGTACCGCGCCGGACACAACGCATGGTGGGCGTCCTTGCTTTATCAACACAGTGCATCCGACGCGCAGCCAGCATGATGGCCTCAAAATGACCCAGCAAACGAAGCACACGTCGCTTCGACCGCGACCCCAGGTCAGGCGGGACTACCCGCTGAGTTTAAGCATATAAATAAGCGGAGGAGAAAAAACTTACAAGGATTCCCCTAGTAACGGCGAGCGAACCGGGAGGAGCCTAGCTTGAGAATCGGGCGGCTGTGCCGTCCAAATTGCAGTCTGGAGAGGCGTCCTCAGCGACAAACCGGGCCCAAGTCCCCTGGAAAGGGGCGCCTGGGAGGGTGAGAGCCCCGTCCGGCCCGGACCCTGTCGCCCCACGAGGCGCTGTCAACGAGTCGGGTTGTTTGGGAATGCATCCCAAATCAGGCGGTAGAATCCGTCCAAGGACTTTGAAAATAGAGTCAAAGAGTGCTTGAAATTGCCGGGAGGGAAGCGGATGGGGGCCGGCGATGCGCCCCGGCCGTATGCGGAACGGCTCTCGCTGGTCCGCCGCTCGGCTCAGGGTGTGGACTGTTGTCGGCCGCGCCGGCGGCCAAAGCCCGGGGGCCCTAGGTGCCCCCGGTGGCCGTCGTCGGCACGGCCGGTACCTGCGCGCCGAAAGGCGTGTCCCTCGGGGCACTGCGCTGCAATGGCCTGCGGGCTCCCCATCCGACCCATCTTGAAACACGGACCAAGGAGTCTGACATGCATGCGAGTCGACGGGTTCTGAAACCTGGGATGCGCAAGGAAGCTGACGAGCGGGAGGCCCTCACGGGCCGCACCGCTGGCTGACCCTGATCTTTTGTGAAGGGTTTGAGTTGGAGCACGCCTGTCGGGACCCGAAAGATGGTGAACTATGCCTGAGCAGGGCGAAGCCAGAGGACACTCTGGTGGAGGCTCGAAGCAATACTAACGTGCAAATCGTTCGTCTGACTTGGTTATAGGGACGAAAGACTAATCAAACCATCTAGTAGCTGGTTCCCTCCGAAGTTTCCCTCAGGATAGCTGGCGCCCATTACGAGTTCTATCAGGTAAAGCTAATGATTAGAGGCATCGGGGACGCAACGTCCTCGACCTATTCTCAAACTTTAAATAGGTAGGATGGCGCGACTGATTCGGTGAGCCGTGCCACGGAATCGGGTGCTCCTAGTGGGCCATTTTTGGTAAGCAGAACTGGCGATGCGGGATGAACCGGAAGCCGGGTTACGGTGCCCAACTGCGCGCTAACCTAGAACACACAAAGGGTGTTGGTCGATTAAGACAGCAGGACGGTGGTCATGGAAGTCGAAATCCGCTAAGGAGTGTGTAACAACTCACCTGCCGAATCAACTAGCCCCGAAAATGGATGGCGCTGAAGCGCGTGACCCACACCCGGCCATCTGGGCGAGCGCCATGCCCCGATGAGTAGGAGGGAGCGGCGGCCGCTGCAAAACCCGGGGCGCGAGCCCGGGTGGAGCGGCTGGTGGTAGTAGCAAATATTCAAATGAGAACTTTGAAGGCCGAAGATTAGAAAGGTTCCATGTGAACGGCACTTGCACATGGGTAAGCCGATCCTAAGGGACGGGGTAACCCCGGCAGATAGCGCGATCACGCGCATACCCCGAAAGGGAATCAGGTTAAGACTTACCGAGCCGGGATGTGGCGGTTGACGGCGACGTTAGGAAGTCCGAAGACGCCGGCGGGGGCCTCGGGAAGAGTTATCTTTTCTGCTTAACGGCCTGCCAACCTTGGAAACCGTTCAGCCGGAGGTAGGGTCCAGTGGCCGAAAGAGCACCGCACGTCGCGCGATGTCCGGTGCGCCCGCGGCGGCCCATGAAAATCCGGACGACCGAGTACCGTTCACGCCCGGTCGTACTCATAACCGCATCAGGTCTCCAAGGCGAACAGCCTCTGGCCAATGGAACAATGTAGGCAAGGGAAGTCGGCAAAACGGATCCGTAACTTCGGGAAAAGGATTGGCTCTGAGGACCGGGCTCGGGGGTCCCGGCCCCGAACCCGTCGGCTGTCGGCGGATTGCTCGAGCTGCTCACGTGGCGAGAGCGGGTCGCCGCGTGCCGGCCGGGGGACGGACCGGGAATCACCCCTTCGGGGGCTTTCCCCGAGCATGAAACAGTCGACTCAGAACTGGTACGAACAAGGGGCATCCGACTGTTTAATTAAAACAAAGCATTGCGATGGTCCTCGCAGATGCTGACGCAATGTGATTTCTGCCCAGTGCTCTGAATGTCAAAGTGAAGAAATTCAACCAAGCGCGGGTAAACGGCGGGGAGTAACTATGACTCTCTTAAGGTAGCCAAATGCCTCGTCATCTAATTAGTGACGCGCATGAATGGATAAACGAGATTCGCACTGTCCCTGTCTACTATCCAGCGAAACCACAGCCAAGGGAACGGGCTTGGCGGAATCAGCGGGGAAAGAAGACCCTGTTGAGCGTGACTCTAGTCCAACTTTGTGAAATGACTTGAGAGGTGTAGGATAAGTGGGATCCCTCACGGGCGCAAGTGAAATACCACTACTTTTAACGTTATTTTACTTATTCCGTGGGTCGGAAGCGGGGCATGTCCCCTGCTGGCTCCAAGGCCCGGTCTTACCGGGCCGATCCGGGCGGAAGACATTGTCAGGTGGGGAGTTTGGCTGGGGCGGCACATCTGTTAAAAGATAACGCAGGTGTCCTAAGATGAGCTCAAAGAGAACATAAATCTCGTGTGGAACAAAAGGGTAAAAGCTCGTTTGATTCTGATTTCCAGTACGAATACGAACCGTGAAAGCGTGGCCTATCGATCCTTTAGATCTTCGGAGTTTGAAGCTAGAGGTGTCAGAAAAGTTACCACAGGGATAACTGGCTTGTGGCAGCCAAGCTTTCATAGCGACGTTGCTTTTTGATCCTTCGATGTCGGCTCTTCCTATCATTGTGAAGCAGAATTCACCAAGTGTTGGATTGTTCACCCACCAATAGGGAACGTGAGCTGGGTTTAGACCGTCGTGAGACAGGTTAGTTTTACCCTACTGATGACAGTGTCGCGATAGTAATTCAACCTAGTATGAGAGGAACCGTTGATTCACACAATTGGTCATCGCGCTTGGTTGAAAAGCCAGTGGCGCGAAGCTACCGTGTGCCGGATTATGACTGAACGCCTCTAAGTCAGAATCCAAGCTAGCATGCGACGCCTGCGCCCGCCGCCCGCCCCGACCCACATTAGGGGCGCTTGCGCCCCCAAGGGCCCGTGCCATTGGCTAAGCCGGTCCGGCCGACGTGCCGCAGCCGGCCGCCTCGAAGCTCCCTTCCCAACGGGCGGTGGGCTGAATCCTTTGCAGACGACTTAAATACGCGACGGGGCATTGTAAGTGGCAGAGTGGCCTTGCTGCCACGATCCACTGAGATCCAGCCCCATGTCG	Eukaryota	Archaeplastida	Viridiplantae	Streptophyta	Magnoliopsida	Poales	Poaceae	Triticum	Triticum aestivum	Eukaryota;Archaeplastida;Viridiplantae;Streptophyta;Magnoliopsida;Poales;Poaceae;Triticum;Triticum_aestivum
GCA_025895885|CM047350.1/422709-428502	1	GCA_025895885	4565	5794	TGCTACCTGGTTGATCCTGCCAGTAGTCATATGCTTGTCTCAAAGATTAAGCCATGCTTGTGCAAGTATGAACAAATTTTAAATGTGAAACTGCGAATGGCTCATTAAATCAGTTATAGTTTGTTTGATGGTACGTGCTACTCGGATAACCGTAGTAATTCTAGAGCTAATACGTGCAACAAACCCCGACTTCTGGGAGGGGCGCATTTATTAGATAAAAGGCTGACGCGGGCTCTGCTCGCTGATCCGATGATTCATGATAACTCGAAGGATCGCACGGCCTTTGTGCCAGCTACGCATCATTCAAATTTCTGCCCTATCAACTTTCGATGGTAGGATAGGGGCCTACCATGGTGGTGACGGGTGACGGAGATTTAGGGTTCGATTCCGGAGAGGGAGCCTAAGAAACGGCTACCACATCCAAGGAAGGCAGCGGGCACGCAAATTACCCAATCCTGACACGGGGAGGTAGTGACAATAAATAACAATACCGAGCGCATTAGTGTCTGGTAATTGGAATGAGTACAATCTAAATCCCTTAACGAGGAACCATTGGAGGGCAAGTCTAGTGCCTGCAGCCGCGGTAATTCCAGCTCCAATAGCGTATATTTAAGTTGTTGCAGTTAAAAAGCTCGTAGTTGGACCTTGGGCCGGGTCGGACGGTCCGCCTCACGGCGAGCACCGACCTACTCGACCCTTCGGCCGGCATCGCGCTCCTAGCCTTAAGTGGCCGGGTCGTGTTTCCAGCATCGTTACTTTGAAGAAATTAGAGTGCTCAAAGCAAGTCATCGCTCTAGATACATTAGCATGGGATAACATCATAGGATTCCGGTCCTATTGTGTTGGCCTTCGGGATCGGAGTAATGATTAATAGGGACAGTCGGGGGCATTCGTATTTCATAGTCAGAGGTGAAATTCTTGGATTTATGAAAGACGAACAACTGCGAAAGCATTTGCCAAGGATGTTTTCATTAATCAAGAAAGAAAGTTGGGGGCTCGAAGACGATCAGATACCGTCCTAGTCTCAACCATAAACGATGCCGACCAGGGATCGGCGGATGTTGCTTATAGGACTCCGCCGGCACCTTATGAGAAATCAAAGTCTTTGGGTTCCGGGGGGAGTATGGTCCCAAGGCTGAAACTTAAAGGAATTGACGGAAGGGCACCACCAGGCGTGGAGCCTGCGGCTTAATTTGACTCAACACGGGGAAACTTACCAGGTCCAGACATAGCAAGGATTGACAGACTGAGAGCTCTTTCTTGATTCTATGGGTGGTGGTGCATTGCCGTTCTTAGTTGGTGGAGCGATTTGTCTGGTTAATTCCGTTAACGAACGAGAACTCAGCCTGCTAACTAGCTATGCGGAGCCATCCTCCGCAGCTAGCTTCTTAGAGGGACTATCGCCGTTTAGGCGACGGAAGTTTGAGGCAATAACAGGTCTGTGATGCCCTTAGATGTTCTGGGCCGCACGCGCGCTACACTGATGTATTCAACGAGTATATAGCCTTGGCCGACAGGCCCGGGTTATCTTGGGAAATTTCATCGTGATGGGGATAGATCATTGCAAATGTTGGTCTTCAACGAGGAATGCCTAGTAAGCGCGAGTCATCAGCTCGCGTTGACTACGTCCCTGCCCTTTGTACACACCGCCCGTCGCTCCTGCCGATTGAATGGTCCGGTGAAGTGTTTGGATCACGGCGACGGGGGCGGTTCGCCGGCCCCGACGTCGCGAGAAGTCCATTGAACCTTATCATTTAGAGGAAGGAGAAGTCGTAACAAGGTTTCCGTAGGTGAACCTGCGGAAGGATCATTGTCGTGACCCTGACCAAAACAGACCGTGCACGCATCATCCAATCCGTCGGCGACGGCATTGTCCGTCGCTCGGCCAATGCCTCGACCACCTCCCCTCCTCGGAGTGGATGGGGGCTCGGGGTAAAAGAACCCACGGCACCGAAGGCGTCAAGGAACATTGTGCCTAACACAGGGGCATGGCTAGCTTGCTAGTCATCCCTCGTGTTGCAAAGTTATTTAATCCACACACTCTCGGCAACGGATATCTCGGCTCTCGCATCGATGAAGAACGTAGCGAAATGCGATACCTGGTGTGAATTGCAGAATCCCGCGAACCATCGAGTCTTTGAACGCAAGTTGCGCCCGAGGCCACTCGGCCGAGGGCACGCCTGCCTGGGCGTCACGCCAAAACACGCTCCCAACCCCCTCATCGGGAATCAGGATGCGGCATCTGGTCCCTCGTCTCGCAAGGGGCGGTGGACCAAAGATCGGGCTGCCGGCGTACCGCGCCGGACACAGCGCATGGTGGGCGTCCTCGCTTTATCAACGCAGTGCATCCGACGCGCAGCCGGCATGACGGCCTCAAAATGACCCAGCAAACGAAGCGCACGTCGCTTCGACCGCGACCCCAGGTCAGGCGGGACTACCCGCTGAGTTTAAGCATATAAATAAGCGGAGGAGATGAAACTTACAAGGATTCCCCTAGTAACGGCGAGCGAACTAGGAGCAGCCCAGCTTGAGAATCGGGCGGCTGTGCCGTCCGAATTGTAGTCTGGAGAGGCGTCCTCAGCGATGGACCGGGCCCAAGTCCCCTGGAAAGGGGCGTCTGGGAGGGTGAGAGCCCCGTCTGGCCCGGACCCTGTCGCCCCACGAGGCGCCGTGAACGAGTCGGGTTGTTTGGGAATGCAGCCCAAATCGGGCGGTAGACTCCGTCAAGGGCTAAATACAGGCGAGAGACCGATAGCGAACAAGTACCGCGAGGGAAAGATGAAAAGGACTTTGAAAAGAGAGTCAAAGAGTGCTTGAAATTGCCGGGAGGGAAGCGGATGGGGGCCGGCGATGCGCCCCGGCCGTATGCGGAACGGCTCTTGCTGGTCCGCCGCTCGGCTTGGGGTGTGGACTGTTGTCGGCCGCGCCGGCGGCCAAAGCCCGGGGGCCCTAGGTGCCCCCGGTGGCCGTCGTCGGCATGGCCGGTACCCGCGCACCGAAAGGCGTGTCCCTCGGGGCACTGCGCTGCAACCGCCTGCGGGCTCCCCATCCGACCCGTCTTGAAACACGGACCAAGGAGTCTGACATGCGTGCGAGTCGACGGGTTCTGAAACCTGGGATGCGCAAGGAAGCTGACGAGCGGGAGGCCCTCATGGGCCGCACCGCTGGCCGACCCTGATCTTCTGTGAAGGGTTCGAGTTGGAGAACGCCTGTCGGGACCCGAAAGATGGTGAACTATGCCTGAGCGGGGCGAAGCCAGAGGAAACTTTGGTGGAGGCTCGAAGCGATACTGACGTGCAAATCGTTCGTCTGACTTGGGTATAGGGGCGAAAGACTAATCGAACCATCTAGTAGCTGGTTCCCTCCGAAGTTTCCCTCAGGATAGCTGGAGCCCATTACGAGTTCTATCAGGTAAAGCCAATGATTAGAGGCATCGGGGACGCAACGTCCTCGACCGATTCTCAAACTTTAAATAGGTAGGATGGTGCGGCTGCTTCGGTGAGCCGTGCCACGGAATCGGGTGCTCCAAGTGGGCCATTTTTGGTAAGCAGAACTGGCGATGCGGGATGAACCGGAAGCCGGGTTACGGTGCCCAACTGCGCGCTAACCTAGAACCCACAAAGGGTGTTGGTCGATTAAGAGAGCAGGACGGTGGTCATGGAAGTCGAAATCCGCTAAGGAGTGTGTAACAACTCACCTGCCAAATCAACTAGCCCCGAAAATGGATGGCGCTGAAGCGCGCAACCCACACCCGGCCATCTGGGCGTGCGCCATGCCCCGATGTGTAGGAGGGCGCAGCGGCCGCTGCAAAACCCGGGGCGCGAGCCCGGGTGGAGCGGCCGTCGGTGCAGATCTTGGTGGTAGTAGCAAATATTCAAATGAGAACTTTGAAGGCCGAAGAGGAGAAAGGTTCCATGTGAACGGCACTTGCACATGGGTAAGCCGATCCTAAGGGACGGGGTAACCTCGGCAGAGAGCGCGATCACGCGCATCCCCCGAAAGGTAATCGGGTTAAGATTTCCCAAGCCGGGATGTGGCGGTTGACGGCGACGTTAGGAAGTCCGGAGACGCCGGCGGGGGCCTCGGGAAGAGTTATCTTTTCTGCTTAACGGCCTGCCAACCCTGGAAACGGTTCAGCCGGAGGTAGGATCCAGTGGCCGGAAGAGCACCGCACGACGCGCAGTGTCCGGTGCGCCCCCGGCGGCCCATGAAAATCCGGAGGACCGAGTACCGTTCACGCCCGGTCGTACTCATAACCGCATCAGGTCTCCAAGGTGAACAGCCTCTGGCCAATGGAACAATGTAGGCAAGGGAAGTCGGCAAAACGGATCCGTAACTTCGGGAAAAGGATTGGCTCTGAGGACTGGGCTCGGGGGTCCCGGCCCCAAACCCGTCGGCTGTCGGCGGATTGCTCGAGCTGCTCACGCGGCGAGAGCGGGTCACCGCGTGCCGGCCGGGGGACAGACCGGGAATCGCCCCTTCGGGGGCTTTCCCCAGGCATGAAACAGTCGACTCAGAACTGGTACGGACAAGGGGAATCCGACTGTTTAATTAAAACAAAGCATTGCGATGGTCCTCGCGGATGCTGACGCAATGTGATTTCTGCCCAGTGCTTTGAATGTCAAAGTGAAGAAATTCAACCAAGCGCGGGTAAACGGCGGGAGTAACTATGACTCTCTTGAGGTAGCCAAATGCCTCGTCATCTAATTAGTGACGCGCATGAATGGATTAACGAGATTCCCACTGTCCCTGTCTACTATCCAGCGAAACCACAGCCAAGGGAACGGGCTTGGTGGAATCAGCGGGGAAAGAAGACCCTGTTGAGCTTGAACTAGTCCGACTTTGTGAAATGACTTGAGTGGTGTAGGATAAGTGGGAGCCCTCACGGGCGCAAGTGAAATACCACTACTTTTAATGTTATTTTACTTATTCCGTGGGTCGGAAGCGGAGCATGTCCCCTCCTTTTGGCTCCAAGGCCCGGTCTTACCGGGCCGATCCGGGCGGAAGACATTGTCAGGTGGGGAGTTTGGCTGGGGCGGCACATCTGTTAAAAGATAACGCAGGTGTCCTAAGATGAGCTCAACGAGAACAGAAATCTCGTGTGGAACAAAAGGGTAAAAGCTCGTTTGATTCTGATTTCCAGTACGAATACGAACCGTGAAAGCGTGGCCTATCGATCCTTTAGATCTTCAGAGTTTGAAGCTAGAGGTGTCAGAAAAGTTACCACATGGATAACTGGCTTGTGGCAGCCAAGCGTTCACAGCGACGTTGCTTTTTGATCCTTCGATGTCGGCTCTTCCTATCATTGTGAAGCAGAATTCACCAAGTGTTGGATTGTTCACCCACCAATAGGGAATGTGAGCTGGGTTTAGACCATCGTGAGAAAGGTTAGTTTTACCCTACTGATGACAGTGTCACGATAGTAATTCAACCTAGTACGAGAGGAACCGTTGATTCACACAATTGGTCATCGCGCTTGGTTGAAAAGCCAGTGGCGGGAAGCTACCGTGTGCCGGATTATGATTGAACGCCTCTAAGTAAGAATCCAAGCTAGCATGCGACGCCTGCGCCCGCCGACCGCCCCAACCCACGTTAGGGGCGCTTGCGCCCCCAAGAGCCCGTGCCATTGGCTAAGCCGGTCCGGCCGACGTGCCGCGGCCGGCCGCCTCGAAGCTCCCTTCCCAACGGGCGGTGGGCTAAATGCTTTGCAGACGACTTAAATATGCGACGGGGCATTGTAAGTGGCAGAGTGGCCTTGCTGCCACGATCCACTGAGATCCAGCCCCATGTCGCA	Eukaryota	Archaeplastida	Viridiplantae	Streptophyta	Magnoliopsida	Poales	Poaceae	Triticum	Triticum aestivum	Eukaryota;Archaeplastida;Viridiplantae;Streptophyta;Magnoliopsida;Poales;Poaceae;Triticum;Triticum_aestivum
GCA_025895885|CM047350.1/430386-436180	1	GCA_025895885	4565	5795	TGCTACCTGGTTGATCCTGCCAGTAGTCATATGCTTGTCTCAAAGATTAAGCCATGCATGTGCAAGTATGAACCAATTTGAACTGTGAAACTACGAATGGCTCATTAAATCAGTTATAGTTTGTTTGATGGTACGTGCTACTCGGATAACAGTAGTAATTCTAGAGGTAATACGTGCAACAAACCCCGACTTCTGGGAGGGGCGCATCTATTAGATAAAAGGCTAACGCGGGCTCTGCTCGCTGATCCGATGATTCATGATAACTCGACGGATCGCACGGCCTTCGTGCCGGCGATGCATCATTCAAATTTCTGACCTATCAACTTTCGATGGTAGGATAGGGGCCTACCATGGTGGTGACGAGTGACGGAGAATTAGGGTTCAATTCCGGAGAGGGTGCCTGAGAAACGGCTACCACATCCAAGGAAGGCAGTAGGCGCGCAAATTACCCAATCCTGACACGGGGAGGTAGTGACAATAAATAACAATACCGGGCGCATTAGTGTCTGGTAATTGGAATGAGTACAATCTAAATCCCTAACGAGGATCCATTGGAGGGCAAGTCTGGTGCCAGCAGCCGCGGTAATTCCAGCTCCAATAGGGAATATTTAAGTTGTTGCAGTTAAAAAGCTCGTAGTTGGACCTTGGGCCGGGTCGGCCGGTCCGCCTCACGGCGAGCACCGACCTACTTGACCCTTCGGCCGGCATCGCGCTCCTAGCCTTAAGTGGCCGGGTCGTGCTTCCGGCATCGTTACTTTGAAGAAATTAGAGTGCTCAAAGCAAGCCATCGCTCTGGATACATTAGCATGGGATAACATCATAGGATTCCGGTCCTATTGTGTTGGCCTTGGGGATCGGAGTAATGATTAATAGGGACAGTCGGGGGCATTCGTCTTTCATAGTCAGAGGTGAAATTCTTGGATTTATGAAAGACGAACAACTGCTAAAGCATTTGCCAAGGATGTTTTCATTAATCAAGAACGAAAGTTGGGGGCTCGAAGACGATCAGATACCGTCCTAGTCTCAACCATAAACGTTGCCGACCAGGGATCGGCGGATGTTGCTTATAGGACTCCGCCGGCACCTTATGAGAAAGCAAAGTCTTTGGGTTCCGGGGGGAGTATGGTCGCAAGGCTGAAACTTAAAGGAATTGACGGAAGGGCACCACCAGGCGTGGAGCCTGCGGCTTAATTTGACTCAACACGGGGAAACTTACCAGGTCCAGACATAGCAAGGATTGACAGACTGAGAGCTCTTTCTTGATTCTATGGGTGGTGGTGCATGGTCGTTCTTAGTTGGTGGAGTGATTTGTATGGTTAATTCCGTTAACGAACGAGACCTCAGCCTGCTAACTAGCTATGCGTAGCCATCCCTCCGCAGCTAGCTTCTTAGAGGGAGTATCGTCGTTTAGGCGACGGAAGTTTGAGGCAATAACAGGTCTGTGATGCCCTTAGATGTTCCGGGCCGCACGCGCGCTACACTGATGTATTCAACGAGTATATAGCCTTGGCCGACAGGCCCGGTTAATCTTCGGAAATTTCATCGTGATGGGGATCGATCATTGCAATTGTTGGTCTTCAACGAGGAATGCCTAGTGAGAACGAGTCATCAGCTCGCATTGACTACGTCCCTGCCCTTTGTACACACCGCCCGTCGCTCCTACCGATTGAATGGTCCGGTGAAGTGTTCGGATCGCGGCGACGGGGGCGGTTCGCCGCCCCCGACGTCGCGAGAAGTCCATTGAACCTTATCATTTCGAGGAAGGAGAAGTCGTAACAAGGTTTCCGTAGGTGAACCTGCGGAAGGATCATTGTTATGACCCTGACCAAAACAGACCGTGCACGCATCATCCAATCCGTCGGCGACGGCATTGTCCGTCGCTCGGCCAATGCCTCGACCACCTCCCCTCCTCGGAGTGGGTGGGGGCTCAGGGTAAAAGAACCCATGGCACCGAAGGCGTCAAGGAACACTGTGCCTAACCCAGGGGCATGGCTAGCTTGCTAGTCATCCCTCGTGTTGCAAAGCTATTTAATCCACACGACCCTCGGCAACGGATATCTCGGCTCTCGCATCAATGAAGAACGTAGTGAAATGCAATACCTGGTGTGAATTGCAGAATCCCGCGAACCATCGAGTCTTTGAACGCAAGTTGCGCCCGAGGCCACTCGGCCGAGGGCACGCCTGCCTGGGCGTCACGCCAAAACACGCTCCCAACCCCCTCATCGGGAATCAGGATGCGGCATCTGGTCCCTCGTCTTGCAAGGGGCGATGGACCAAAGATCGGGCTGCCGGCGTACCGCGCCGGACACAGCGCATGGTGGGCGTCCTCGCTTTATCAACGCAGTGCATCCGATGCGCAACCGGCATGATGGCCTCAAAATGACCCAGCAAACGAAGCACACGTCGCTTCGACCGCGACCCCAGGTAAGGCAGGACTACCCGCTGAGTTTAAGCATATAAATAAGCGGAGGAGAAGAAACTTACAAGGATTCCCCTAGTAACGGCGAGCGAACCGGGAGCAGCCCAGCTTGAGAATCGGGCGGCTGTGCCGTCCGAATTGTAGTCTGGAGAGGCGTCCTCAGCGACGGACCGGGCCCAAGTCCCCTGGAAAGGGGCGCCTGGGAGGGTGAGAGCCCCGTCCAGCCCAGACCCTATCGCCCCACGAGGCACCGTCAACAAGTCGGGTTGTTTGGGAATGCAGCCCAAATCGGGCGGTAGACTTCGTCCAAGGCTAAATACAGGCGAGAGACCGATAGCGAACAAGTACCGCGAGGGAAAGATGAAAAAGACTTTGAAAAGAGAGTCAAAGAGTGCTTGAAATTGCCGGGAGGGAAGCGGATGGGGGCCGGCGATGCGCTCCGGCCGTATGCGGAACGGCTCTTGCTGGTCCGCCGCTCGGCTCGGGGTGTGGACTGTTGTCGGCCGCGCCGGCGGCCAAAGCCCGGGGGCCCTAGGTGCCCCCGGTGGCCATCGTCGGCACTGCCGGTACCCGCGCGCCGAAAGGCGTGTCCCTCGGGGCACTGCACTGCAACGGCCTGCAGGCTCCCCATCCGACCCGTCTTGAAACACGGACCAAGGAGTCTGACATGCATGCGAGTCGACGGGTTCTGAAACCTGGGATGCGCAAGGAAGCTGACGAGCGGGAGGCCCTCACGGGCCGCACCGCTGGCTGACCCTGATCTTCTGTGAAGGGTTCGAGTTGGAGCACGCCTGTCGGGACTCGAAAGATGGTGAACTATGCCTGAGCGGGGCGAAGCCAGAGGAAACTTTGGTGGAGGCTCGAAGCGATACTGACATGCAAATCGTTCGTCCGACTTGGGTATAGGGGCGAAAGACTAATCGAACCATCTAGTAGCTGGTTCCCTCCGAAGTTTCCCTCAGGATAGCTGGAGCCCATTACGAGTTCGATCAGGTAAAGCCAATGATTAGAGGCTTCAGGGACGCAACGTCCTCGACCTATTCTCAAACTTTAAATAGGTAGAATGGCGCGGTTGCTTCGGTGAGCCATGCCACGGAATCGGGTGCTCCAAGTGGGCCATTTTTGGTAAGCAGAACTGGCGATGCGGGATGAACCGGAAGCCGGGATACGGTGCCCAACTGCGCGCTAACCTAGAACCCACAAAGGGTGTTGGTCGATTAAGACAGCAGGACGGTGGTCATGGAAGTCGAAATCCGCTAAGGAGTGTGTAACAACTCACCTGCCGAATCAACTAGCCCCGAAAATGGATGGCGCTGAAGCGCGCGACCCACACCCGGCCATCTGGGCGAGCGCCATGCCCCGATGAGTAGGAGGGCGCGGCGGCCGCTGCAAAACCTGGGGTGCGAGCCCAGGCGGAGCGGCCGTCGGTGCAGATCTTGGTGGTAGTAGCAAATATTCAAATGAGAACTTTGAAGGCCGAAGAGGAGAAAGGTTCCATGTGAACCGCACTTGCACATGGGTAAGGCGATCCTAAGGGACTGGGTAGCCCCGGCAGATAGCACGATCACGCGCATCCCCCGAAAGGGAATCGGGTTAAGATTTCCCGAGCCGGGATGTGGCAGTTGACGGCGACGTTAAGAAGTCCGGAGACGCCGGCGGGGGCCTCGGGAAGAGTTATCTTTTCTGCTTAACGGCCTGCCAACCCTGGAAACGGTTCAGCCGGAGGTAGGGTCCAGTGGCTGGAAGAGCACCGCACGTCGCGCGGTGTCCGGTGCGACCCCGGCGGCCCATGAAAATCCGGAGGACCGAGTACCGTTCACGCCCGGTCGTACTCATAACCACATCAGGTCTCCAAGGTGAACAGCCTCTGGCCAATGGAACAATGTAGGCAAGGGAAGTCGGCAAAATGGATCCGTAACTTCGGGAAAAGGATTGGCTCTAAGGACTGGGCTCGGGGGTCCCGGCCCCGAACCCGTCAACTATCGCCGGATTGCTCGAGCTGCTCACGCGGCGAGAGCGGGTCGCCGCGTGCCGGCCGGGGGACGGACCGGGAATCGCCCCTTCGGGGGCTTTCCCCGAGCATGAAACAGTCGACTCAGAACTGGTACGGACAAGGGGAATCCGACTATTTAATTAAAACAAAGCATTGCGATGGTCCTCGCGGATGCTGACCCAATGTGATTTCTGCCCAGTGCTCTGAATGTCAAAGTGAAGAAATTCAACCAAGCACGGGTAAACGGCGGGAGTAACGATGACTCTCTTAAGGTAGCCAAATGCCTCGTCATCTAATTAGTGATGCGCATGAATGGATTAACGAGATTCCCACTGTCCCTGTCTACTCTCCAGTGAAACCACAGCCAAGGGAACGGGCTTGGCGGAATCAGCGGGGAAAGAAGACCCTGTTGAGCTTGACTCTAGTCCGACTTTGTGAAATGACTTGAGAGGTGTAGGATAAGTGGGAGCTCTCTCGGGCGCAAGTGAAATACCACTACTTTAAACGTTATTTTACTTATTCCGTGGGTCGGAAGCGGGGCATGTCCCCTCCTTTTGGCTCCAAGGCCCGGTCTTACCGGGCCGATCCGGGCGGAAGACATTGTTAGGTGGGGAGTTTGGCTGGGGCGGCACATCTGTTAAAAGTTAACGCAGGTGTCCTAAGATGAGCTCAACGAGAACAGAAATCTCGTGTGGAACAAAAGGGTAAAAGCTCATTTGATTCTGATTTCCAGTACGAATACGAACTGTGAAAGCGTGGCCTATCGATCCTTTAGATCTTCGGATTTTGAAGCTAGAGGTGTCAGAAAAGTTACCACAGGGATAACTGGCTTGTGGCAGCCAAGCGTTCATAGAGACGTTGCTTTTTGATCCTTCGATGTCGGCTCTTCCTATCATTGTGAAGCAGAATTCACCAAGTGTTGGATTGTTCACCCACCAATAGGGAACGTGAGCTGGGTTTAGACCGTCGTGAGACAGGTTAGTTTTACCCTACTGATGACAGTGTCGCGATAGTAATTCAACCTAGTACGAGAGGAACCATTGATTCACACAATTGGTCATCGCGCTTGGTTGAAAAGCCAGTGGCGCGAAGCTACCGGGTGACGGATTATGACTGAACGCCTCTAAGTCAGAATCCAAGCTAGCATGCGACGCCTGCGCCCGCCGCCCGCCCCAACCCACGGTAGGGGCGCTTGCGCCCCCAAGGGCCCGTGCCATTGGCTAAGCCCGTCCGGCCGACGTGCCACGGCCGGCCGCCTCGAAGCTCCCTTCCCAACGGGCGGTGGGCTGAATCCTTTGCAGACGACTTAAATACGCGACGGGGCATTGTAAGTGGTAGAGTGGCCTTGGTGCCACGATCCACTGAGATCCAGCCCCATGTCGC	Eukaryota	Archaeplastida	Viridiplantae	Streptophyta	Magnoliopsida	Poales	Poaceae	Triticum	Triticum aestivum	Eukaryota;Archaeplastida;Viridiplantae;Streptophyta;Magnoliopsida;Poales;Poaceae;Triticum;Triticum_aestivum
GCA_025895885|CM047350.1/439526-445323	1	GCA_025895885	4565	5798	TGCTACCTGGTTGATCCTGCCAGTAGTCATATGCTTGTCTCAAAGATTAAGCCATGCATGTGCAAGTATGAACAAATTTGAACTGTGAAACCGCGAATGGCTCATTAAATCAGTTATAGTTTGTTTGATGGTACGTGCTACTCGGATAACCGTAGTAATTCTAGAGCTAATACGTGCAACAAACCTCGACTTCTGGGAGGGGCGCATTTATTAGATAAAAGACTGATATGGGCTCTGCACGCTGATCCGATGATTCATGATAACTCGACGGATAGCACGGCCTTCGTGCCGGCGACGCATCATTCAAATTTCTGCCCTGTCAACTTTCGATGGTAGGATAGGGGCCTACCATGGTGGTGACGGGTGACGGAGAATTAGGGTTCGATTCCGGAGAGGGAGCCTGAGAAACGGCTACCACATCCAAGGAAGGTAGCAGGCGCGCAAATTACCCAATCCTGACACGGGGAGGTTGTGACAATAAATAACAATACCGGGCACATTAGTGTCTGGTAATTGGAATGAGTACAATCTAAATCCATTAACGAGGATCCATTGAAGGGCAAGTCTGGTGCCAGCAGCCGCGGTAATTCCAGCTCCAATAGCGTATATTTAAGTTGTTGCAGTTAAAAAGCTTGTAGTTGGACCTTGGGCCGGGTCGGCCGGTCCGCCTCACGGCGAGCACCGACCTACTCGACCCTTCGGCCGGCATCACGCTCCTAGCCTTAAGTGGCCGGGTCGTGTTTCCGGCATCGTTACTTGAAGAAATTAGAGTGCTCAAAGCAAGCCATCGCTCTGGATACATTAGCATGGGATAACATCATAGGATTCCGGTCCTATTGTGTTGGCCTTCGGGATCGGAGTAATGATTAATAGGGACAGTCGGGGGCATTCGTATTTCATAGTCAGAGGTGAAATTCTTGGATTTATGAAAGACGAACAACTTCGAAAGCATTTGCCAAGGATGTTTTCATTAATCAAGAATGAAAGTTGGGGGCTCGAAGACGATCTGATACCGTCCTAGTCTCAACCATAAACGATGCCGACCAGGGATCGGCGGATGTTGCTTATAGGACTCCGCCGGCACCTTATGATAAATCAATGTCTTTGGGTTCCGGGGGGAGTATGGTCGCAAGGCTGAAACTTAAAGGAATTGATGGAAGGGCACCACCAGGCGTGGAGCATGCGGCTTAATTTGACTCAACACGGGGAAACGTACCAGGTCCAGACATAGCAAGGATTGACAGACTGAGAGCTCTTTCTTGATTCTATGGGTGGTGGTGCATGGCCGTTCTTAGTTAGTGGAGCGATTTGTCTGGTTAATTCCGTTAACGAACGAGACCTCAGCCTGCTAACTAGCTATGTGGAGCCATCCCTCCGCAGCTAGCTTCTTAGAGGGACTATCGCCGTTTAGGCGACGGAAGTTTGAGGCAATAACAGGTCTGTGATGCCCTTAGATGTTCTGGGCCGCACGCGCGCTACACTGATGTATTCAATGAGTATATAGCCTTGGCCGACAGGCCCGGGTAATCTTGGGAAATTTCATCATGATGGGGATAGATCATTGCAATTGTTGGTCTTCAACGAGGAATGCCTAGTAAGCGCGAGTCATCAGCTCGCGTTGACTACGTCCCTGCCCTTTGTACACACCGCCCGTCGCTCCTACCGATTGAATGGTCTGGTGAAGTGTTCGGATCGCGGCGACGGGGGCGGTTCGCCGCCCCCGACGTCGCGAGAAGTCCATTGAATCTTATCATTTAGAGGAAGGAGAAGTCGTAACAAGGTTTCCGTAGGTGAACCTGCGGAAGGATCATTGTCATGACCCTGACCAAAACAGACCGTACACGCGTCATCCAATCCGTCGGCGACGGCATTGTCCGTCGCTCGGCCAATGCCTCGACCACCTCCCCTCCTCAGAGTGGGTGGGGGCTCGGGGTAAAAGAACCCATGGTGCCGAAGGCGTCAAGGAACACTGTGCCTAACTTGGGAGCATGGCTAGCTTGCTAGTCATCCCTCGTGTTGCAAAGCTATTTAATCCACACGACTCTCGGCAACGGATATCTCAGCTCTTGCATCGATGAAGAACATAGCGAAATGCGATACCTGGTGTGAATTGCAGAATCCCGCGAACCATCGAGTCTTTGAACGCAAGTTGCGCCCGAGGCCACTCGGCCGAGGGCATGCCTGCCTGGGCGTCACGCCAAAACACGCTCCCAACCCCCTCATCAGGAATCAGGATGCGGCATCTGGTCCCTCGTCTCGCAAGGGGCGCTGGACCGAAGATCGGGCTGCCGGCGTACCGCGCCGGACACAGCGCATGGTGGGCGTCCTCGCTTTATCAACGCAGTGCATCCGATGCGCAGCCGGCATGATGGCCTCAAAATGACCCAGCAAACGAAGCACACGTCGCTTCGACCGCGACCCCAGGTCAGGCAGGACTCCCCGCTGAGTTTAAGCATATAAATAAGTTGAGGAGAAGACACTTACAAGGATTCCCCTAGTAACGGCGAGCGAACCGGGAGCAGCCCAGCTTGAGAATCGGGCGGTTGTGCCATCCGAATTGTAGTCTGGAGAGGCATCCTCAGCGACGGACCGGGCCCAAGTCCCCTGGAAAGGGGCGCCTGGGAGGGTGAGAGCCCCATCCGGCCCAGCCCCTGTCGCCCCACGAGGCGCTGTCAACGAGTCGGGTTGTTTAGGAATGCAGCCCAAATCGGGCGGTAGACTCCGTTCAAGGCTAAATACAGGCGAGAGACCGATAGCGAACAAGTACCGCGAGGGAAAGATGAAAAGGACTTTGAAAAGAGAGTCAAAGAGTGCTTGAAATTGCTGGGGGGGAAGCGGTTGGGGGCCGGCGATGCGCCCTGGCCGTATGCGGAACGGCTCTTGCTGGTCCGCCGCTCGGCTCGGGATGTGGACTGTTGTTGGCCGCGCCGGCGGCCAAAGCCCGGGGGCCCTAGGTGCCCCCGGTGGCCGTCGTCGGCACAGCCGGTACCCGCGCGCCGAAAGGCGTGTCCCTCGAGGCACTACGCTGCAATGGCCTGCGGGCTCCCCATCCGACCCGTCTTGAAACACGGACCAAGGAGTCTGACATGCGTGCGAGTCGACGGGTTCTGAAACCAGGGATGCGCAAGGAAGCTGACGAGCGGGAGGCCCTCACGGGCCGCACCGCTGGCCGACCCTGATCTTCTGTGAAGGGTTCGAGTTGGAGCACGCCTGTCGGGACCCGAAAGATGGTGAACTACGCCTGATTGGGGCGAAGCCAAAGGAAACTCTGGTGGAGGCTCGAAGCGATACTGACGTGCAAATCGTTCGTCTGACTTGGGTATAGGGGCGAAAGACTAATCGAACCATCTAGTAGTTGGTTCCCTCCGAAGTTTCCCTCAGGATAGCTGGAGCCCATTACGAGTTCTATCAGGTAAAGCCAATGATTAGAGGCATCGGGGACGCAACGTCCTCGACCTATTCTCAAACTTTAAAATAGGTAGGATGGCGCGGCTGCTTCGGTGAGCCATGCCACGGAATCGGGTGCTCCAAGTGGGCCATTTTTGGTAAGCAGAACTGGCGATGCGGGATGAACCGGAAGCCGGGTTACAGTGCCCAACTGCACACTAACCTAGAACCCTCAAAGGGTGTTGGTCGATTAAGACAGCGGGACGGTGGTCATGGATGTCCAAATCCGCTAAGGAGTGTGTAACAACTCACCTGCCGAATCAACTAGCCCCGAAAATGGATGGCGCTGAAGTGCGCAACCCACACCCGGCCATCTGGGCGAGCGCCATGCCCCGATGAGTAGGAGGGTGCGGCGGCCGCTGCAAAACCCGAGGCGCGAGCCCGGGCGGAGCGACCGTCGGTGCAGATCTTCGTGGTAGTAGCAAATATTCAAATGAGAACTTTGAAGGCTGAAGAGGAGAAAGGTTCCATGTGAACGGCACTTGCACATGGGTAAGCCAATCCTAAGGGACGGGTTAACCCCGGCAGATGGCGCGATCACGCGCATCCCCCGAAAGGGAATCTGGTTAAGATTTCCCAAGCCGGGATGTGGCGGTTGACGGGGACATTAGGAAGTCCGGAGACGCCAGCGGGGGCCTCGGGAAGAGTTATATTTTCTGCTTAACGGCCTGCCAACCCTGGAAACGGTTCAGCCGGAGGTAGGGTCCAGTGGCCGGAAGAGCACCGCACGTCGCGCGGTGTCCGGTGCGCCCACGGCGGCCCATGAAAATCCGGAGGACCGAGTACCGTTCATGCCCGGTCGTACTCATAACCACATCAGGTCTCCAAGGTGATCAGCCTCTGGCCAATGGAACAATGTAGGCAAGGGAAGTCGGCAAAACGGATCCGTAACTTCGGGAAAAGGATTGGCGCTGAGGACTAGGCTCGGGGGTCCCAGCCCTGAACCCGTCGGCTGTCGGCGGATTGCTCGAGCTGCTCACGCGGCGAGAGCGGGTCGCCGCGTGCCGGCCGGGGGACGGACCGGGAATCGCCCCTTCAGGGGCTTTCCCCGAGCATGAAACAGTCGACTCAGAACTGGTACGGACAAGGGGAATCTGACTGTTTAATTAAAACAAAGCATTGTGATGGTCCTCGCGGATGCTGACGCAATGTGATTTCTGCCCAGTGCTCTGAATGTCAAAGTGAAGAAATTCAACCAAGCGCGGGTAAACGGCGGGAGTAACTATGACTCTCTTAAGGTAGCCAAATGCCTCGTCATCTAATTAGTGACGCGCATGAATGGATTAACGAGATTCCCACTGTCCCTGTCTACTATCCAGCGAAACCACAGCCAAGGGAACGGGCTTGCCGGAATCAGTGGGGAAAGAAGACCCTGTTGAGCTTGACTCTAGTCCGACTTTGTGAAATGACTAGAGAGGTGTAGGATAAGTGGGAGCCCTCACGGGCGCAAGTGAAATACCACTACTTTAAACGTTATTTTACTTATTCCGTGGGTCGGAAGCCGGGCATGTCCCCTCCTTTTGGCTCCAAGGCCCGGTCTTACTGGGCCGATCCGGGCGGAAGACATTGCCAGGTGGGGATTTTGGCTGGGGCGGCACATCTGTTAAAAGATAACGCAGGTGTCCTAAGATGAGCTCAACGAGAACAGAAATCTCGTGTGGAACAAAAGCGTAAAAGCTCGTTTGAATCTGATTTCCACTACGAATACGAACCGTGAAAGCGTGGCCTATCGATCCTTTAGATCTTCGGAGTTTGAAGTTAGAGGTGTCAGAAAAGTTACCACAGGGATAACTGGCTTGTGGCAGCCAAGCGTTCATAGCGATGTTGCTTTTTGATCCTTCGATGTCGGCTCTTCCAATCATTGTGAAGCAGAATTCACCAAGTGTTGGATTGTTCACCCACCAATAGGGAATGTGCGCTGGGTTTAGACCATCGTGAGACAGGTTAGTTTTACCCTACTGATGACAGTGTCGCGATAGTAATTCAACCTAGTACGAGAGGAACCGTTGATTCACACAATTGGTCATCGCGCTTGGTTGAAAAGCCAGTGGCGCGAAGCTACCGTGTGCCGGATTATGACTGAACGCCTCTAAGTCAGAATCGAAGCTAGCATGCGACGACTGCGCCCGCCGCCCGCCCCGACCCACGTTAGGGGCGCTTGTGCCCCCAAGGGCCGGTGCCATTGGCTAAGCCGGTCCGGCCGACGTGCCGCGGCCGGCCGCCTCGAAGCTCCCTTCCCAACGGGCGGTGGGCTGAATCCTTTGCAGACGACTTAAATACGCGACGGGGCATTGTAAGTGACGCAGACTGGCTTTGCTGCCACGATCCACTGAGATCCAGCCCCATGTCAC	Eukaryota	Archaeplastida	Viridiplantae	Streptophyta	Magnoliopsida	Poales	Poaceae	Triticum	Triticum aestivum	Eukaryota;Archaeplastida;Viridiplantae;Streptophyta;Magnoliopsida;Poales;Poaceae;Triticum;Triticum_aestivum
GCA_025895885|CM047350.1/447475-453062	1	GCA_025895885	4565	5588	GTGCTACCTGGTTGATCCTGCCAGTAGTCATATGCTTGTCTCAAAGATTAAGCCATGCATGTGCAAGTATGAACCAATTTGAACTGTGAAACTGCGAATGGCTCATTAAATCAGTTATAGTTTGTTTGATGGTACGTGCTACTTGGATAATCGTAGTAATTCTAGAGCTAATACGTGCAACAAACCCCGACTTCTAGGAGGGGCGCATTTATTAGATAAAAGGCTGACGCGGGCTCTGCTCGCTGATCCGATGATTCATGATAACTCGACGGATCGCATGGCCTTCGTGCCGGCGACGCATCATTCAAATTTCTGCCCTATCAACTTTCGATGGTAGGATAGGGGCCTACCATGGTGGTGACGGGTGACGGAGAATTAGGGTTCGATTCTGGAGAGGGAGCCTTAGAAACGGCTACCACATCCAAGGAATGCAGCAGGCGCGCAAATTACCCAATCCTGACACGGGGAGGTAGTGACAATAAATAACAATAGCAGGCGCATTAGTGTCTGGTAATTGGAATGAGTACAATCTAAATCCCTTAACGAGGATCCATTGGAGGGCAAGTCTGTTGCCAGCAGCCGCAGTAATTCCAGCTCCAATAGCGTATATTTAAGTTGTTGCTGTTAAAAAGCTCGTAGTTGGACCTTGGGCCGGGTCGGCCGGTCCGCCTCACGGCGAGCACCGACCTACTCGACCCTTCGGCCGGCATCGCGCTCCTAGCCTTAAGTAGCCGGGTCATGCTTCCGGCATCGTTACTTTGAAGAAATTAGAGTGCTCAAAGCAAGCCATCGCTCTAGATACATTAGCATGGGATAACATCACAGGATTCCGGTCCTATTGTGTTGGCCTTCGGGATCGGAGTAATGATTAATAGGCACAGTCGGGGGAATTCGTATTTCATAGTCAGAGGTGAAATTCTTGGATTTATGGAAGACGAACAACTGCGAAAGCATTTGGCAAGGATGTTTTCATTAATCAAGAACGAAAGTTGGGGGCTCGAAGACGATCAGATACCGTCCTAGTCTCAACCATAAACGATGCCGACCAGGGATCGGCGGATGTTGCTTATAGGACTCCGCCGGCACCTTATGAGAAATCAAAGTCTTTGGGTTCCGGGGGGAGTATGGTCGCAAGGCTGAAACTTAAAGGAATTGACGGAAGGGCACCAACAGGCGTGGAGCCTGCGGCTTAATTTGACTCAATACGGGGAAACTTACCAGGTCCAGACATAGCAAGGATTGACAGATTGAGAGCTCTTTCTTGATTCTATGGGTGTTGGTGCATGGCCGTTCTTAGTTGGTGGAGCGATTTGTCTGGTTAATTCCGTTAACGAACGAGACCTCAGCCTGCTAACTAGCTATGCGGAGCCATCCCTCCGCAGCTAGCTTCTTAGAGGGACTATCGCTGTTTAGGCGACGGAAGTTTGAGGCAATAACAGGTCTGTGATGCCCTTAGATGTTCTGGGCCGCACACGCGCTACACTGATGTATTCAACAAGTATATAGCCTTGGCCGACAGGCCCGGGTAATCTTGGGAAATTTCATCGTGATGGGGATAGATCATTGCAATTGTTGGTCTTCAACGAGGAATGCCTAGTAAGCGCGAGTCATCAGCTCGCGTTGACTACGTCCCTACCCTTTGTACACACCGCCCGTCGCTACTACCGATTGAATGGTCCGGTGAAGTGTTCGGATCGCGGCGACGGGGGCGGTTCGCCGCCCCCGACGTCGCGATTAAGTCCATTGAACCTTATCATTTAGAGGAAGGAGAAGTCGTAACAAGGTTTCCATAGGTGAACCTGTGGAAGGATCATTGTCGTGACCCTGACCAAAACAGACCGTGCACGCGTCATCCAATCCGTTGCCGACGGCATTGTCCGTCGCTCGGCCAATGCCTCGACCACCTCCCCTCCTAGGAGTGGGTGGGGGCTCGGGGTAAAAGAACCCACGGCGCCGAAGGCATCAAGGAACACTGTGCCTAACCTGGGAGCATGGCTAGCTTGCTAGTCATCCCTCGTGTTGCAAAGCTATTTAATCCACACAACTCTCAGCAACGGATATCTCAGCTCTCGCATCCATGAAGAACGTAGCGAAATGCGATACCTGGTGTGAATTGCAGAATCCCGCGAACCATCGAGTCTTTGAACGCAAGTTGCGCCCGAGGCCACTCGGCCGAGGGCACGCCTGCCTGGGCGTCACGCCAAAACACGCTCCCAACCCCCTCATCGGGAATCAGGATGCGGCATCTGGTCCCTCGTCTCGCAAGTGGCGGTGGACCGAAGATCGGGCTGCCGGCGTACCGCGCCGGGCACAGCGCATGGTGGGCGTCCTCCCTTTATCAACGCAGTGCATCCGACGTGCAGCCGGCATGATGGCCTCAAAATGATCCAGCAAAAGAAGCACACGTCGCTTCGACCGCGACCCCAGGTCAGGCGGGACTACCCACTGAGTTTAAGCATATAAATAAGCGGAGGAGAAGAAACTTACAAGGATTCCCCTAGTAACAGCGAGCAAACCGGGAGCAGCCCAACTGGAGAATCGGGCGGCTGTGCCGTCCGAATTGTAGTCCGGAGAGGCGTCCTCAGCGACGGACCGGGCCCAAGTCCCCTGGAAAGGGGCGCCTGGGAGGGTGAGAGCCCCGTCTGGCCCGGACCCTGTCGCCCCACGAGGCACCGTCAACGAGTCAGGTTGTTTGGGAATGCAGCCCAAATCGGGCGGTAGACTCCGTCCAAGGCTAAATACAGGCGAGAGACCGATAGCGAACAAGTACCGCGAGGGAAAGATGAAAAGGACTTTGAAAAGAGAGTCAAAGAGTGCTTGAAATTGCCAGGAGGGAAGCGGATGGGGGCCAGCGATGCGCCCCGGCCGTATGAGGAACGGCTCTTGCTGGTCCGCCACTCGGCTCGGGGTGTGGACTATTGTCGGCCGCGCTGGCGGCCAAAGCCCGGGGACCCTAGGTGCCCCCGGTGGCCGTCGTCGGCACGGCTGGTACCCGCGCTCCGAAAGGCGTGTCCCTCGGGGCACTGCGCTACAACGGCCTGCGGGCTCCCCATCCGACCCGTCTTGAAACACGGACCAAGGAGTCTGACATGCGTGCGAGTCGACGGGTTCTGAAACCTGGTATGCGCAAGGAAGCTGACGAGCGGGAGGCCATCACGGGCCGCACCGCTGGCCGACCCTGATCTTCTGTGAAGGGTTCGAGTTGGAGGACGCCTGTCAGGACCCGAAAGATGGTGAACTATGCCTGAGCGGGGCGAAGCCAGAGGAAACTCTGGTGGAGGCTCGAAGCGATACTGACGTGCAAATCGTTCGTCTGACTTGGGTATAGGGGCGAAAGACTAATCGAACCATCTAGTAGCTGGTTCCCTCCGAAGTTTCCCTCAGGATAGCTGGAGCCCATTACGAGTTCTATCAGGTAAAGCCAATGATTAGAGGCATCGAGGACACAACGTCCTCGACCTATTCTCAAACTTTAAATAGGTAGGATGGCGCGGCTGCTTCGGTGAGCCGTGCCACGGAATCGGGTGCTCCAAGTGGGCCATTTTTGGTAAGCAGAACTGGCGATGTGGGATGAACCGGAAGCCGGGTTACGGTGCCCAACTGCACGCTAACCTAGAACCCACAAAGGGCGTTGGTCGATTAAGATAGCAGGACGGTGGTCATGGAAGTCGAAATCCGCTAAGGAGTGTGTAACAACTCACCTGCCGAATCAACTAGCCCCGAAAATGGATGGCGCTGAAGCGCGCGACCCACACCCAGCCATCTGGGCGTGCGCCATGCCCCGATGAGTAGGAGGGCGTGGCAGCCGCTGCAAAACCCGGGGCGCGAGCCCGAGCGGAGCGGCCGTCGGTGCAGATCTTGGCGGTAGTAGCAAATATTCAAATGAGAACTTTGAAGGCCGAAGAGGAGAAAGGTTCCATGTGAACGGCACTTACACATGGGTAAGCCGATCCTAAGGGACGGGGTAACCCCGGCAGATAGCGCGATCACGCGCATCCCCCGAAAGGGAATCGGGTTAAGATTTCCCGAGCCGGGATGTGGCGGTTGACGGCAACGTTAGGAAGTCCGGAGACGCCGGCAGGGGCCTCGGGAAGAATTATCTTTTCTGCTTAACGGCCTGCCAACCCTGGAAACGGTTCAGCCGGAGGTAGGGTCCAGTGGCCGGAAGAGCACCGCACGTCGCGCGGTGTCCGGTGCGCCCCCGTCGGCCCATGAAAATCCGGAGGACCGAGTACCGTTCACGCCCGGTCGTACTCATAACCGCATCAGGTCTCCAAGGTGAACAGCCTCTGGCCAATGGAACAATGTAGGCAAGGGAAGTCGGCAAAACGGATCCGTAACTTCGGGAAAAGGATTGGCACTAAGGACTGGGCTCGGGGGTCCCGGCCCCGAACCCTTCGGCTATCGGCGGATTGCTCGAGCTGCTCACACGGCGAGAGCGGGTCGCCGCGTGCCGGCCGGGGGACGGACAAGGAATCGCCCCTTCGGGGGCTTTCCCCGAGCATGAAAACGTCGACTCAGAACTGGTACGGACAAGGGGAATCCGACTGTTTAATTAAAACAAAGCATTGCGATGGTCCTCACGGATGCTGATGCAATGTGATTTCTGCCCAGTGCTCTGAATGTCAAAGTGAAGAAATTCAACCAAGCGCGGGTAAACGGCGGGAGTAACTATGACTCTCTTAAGGTAGCCAAATGCCTCGTCATCTAATTAGTGACGCGCATGAATGGATTAACGAGATTCCCACTATCCCTGTCTACTATCCAGCGAAACCACAGCCAAGGGAACGGGCTGGGCGGAATCAGCGGGGAAAGAAGACCCTGTTGAGCTTGACTCTAGTCCGACTTTGTGAAATGACTTGAGAGGTGTAGGATAAGTGGGAGCCCTCACGGGCGCAAGTGAAATACCACTACTTTTAACGTTATTTTACTTATTCCGTGGGTCGGAAGCGGGGCATGTCCCCTCCTTTTGGCTCCAAGGCCCGGTCTTACCGGGCCGATCCGGGCGGAAGACATCGTCAGGTGGGGAGTTTGGCTGGGGCGGCACATCTGTTAAAAGATAACGCAGGTGTCCTAAGATGAGCTCAACGAGAACAGAAATCTCGTGTGGAACAAAAGGGTAAAAGCTCGTTTGATTCTGATTTCCAGTACGAATACGAACCGTGAAAGCGTGGCCTATCGAGCCTTTAGATCTTCGGAGTTTGAAGCTAGAGGTGTCAGAAAAGTTACCACAGGGATAACTGGCTTGTGGCAGCCAAGCATTCATAGCGACGTTGCTTTTTGATCCTTCGATGTCGATGGTTCCTATCATTGTGAAGCAGAATTCACCAAGTGTTGGATTGTTCACCCACCAATAGGGAACTTGAGCTGGGTTTAGACCGTCGTGAGACAGGTTAGTTTTACCCTACTGATGACAGTGTCGCGATAGTAATTCATACGAGAGGAACCGTTGATTCACACAATTAGTCATCGCGCTTGGTTGAAAAGCCAGTGGTGCGAAGCTACCGTGTGCCGGATTATGACTGAACGCCTCTAAGTCAGAATCCAAGCTAGCATGTGCCCGAGTATGCGATTTCTGCCCAATGACA	Eukaryota	Archaeplastida	Viridiplantae	Streptophyta	Magnoliopsida	Poales	Poaceae	Triticum	Triticum aestivum	Eukaryota;Archaeplastida;Viridiplantae;Streptophyta;Magnoliopsida;Poales;Poaceae;Triticum;Triticum_aestivum
GCA_025895885|CM047350.1/49773-55570	1	GCA_025895885	4565	5798	TGCTACCTGGTTGATCCTGCCAGTAGTCATATGCTTGTCTCAAAGATTAAGCCATGCATGTGCAAGTATGAACCAATTTGAACTGTGAAACTGCGAATGGCTCATTAAATCAGTTATAGCTTGTTTGATGGTACATGCTACTCGGATAACCATAGTAATTCTAGAGCTAATACGTGCAACAAACCCCGACTTCTGGGAGGGGCGCATTTATTAGATAAAAGGCTGACGCGGGCTCTGCTCGCTGATCCGATGATTCATGATAACTCGACGGATCGCACGGCCTTCGTGCCGGCGACGCATCATTCAAATTTCTGCCCTATCAACTTTCGATGGTAGGATAGGGGCCTACCATGGTGGTGACGGGTGACGGAGAATTAGGGTTTGATTTCGGAGAGGGAGCCTGAGAAACGGCTACCACATCCAAGGAAGGCAGCAGGCGCGCAAATTACCCAATCCTGACACGGGGAGGTAGTGACAATAAATAACAATACCGGGTGCATTAGTGTTTGGTAATTGGAATGAGTACAATCTAAATCCCTTAACGAGGATCCATTGGAGGGAAAGTCTGGTGCCAACAGCCGCGGTAATTCCAGCTCCAATAGCGTATATTTAAGTTGTTGCAGTTAAAAAGCTCGTAGTTGGACCTTGGGCCGGGTCGGCCGGTCCGCCTCACGGCGAGCACCGACCTACTCGACCATTCGGCCGGCATCGTGCTCCTAGCCTTAAGTGGCCGGGTCGTGTTTCCGGCATGGTTACTTTGAAGAAATTAGAGTGCTCAAAGCAAGCCATCGCTCTGGATACATTAGCATGGGATAACATCATAGGATTCCAGTCCTATTGTGTTGGCCTTCGGGATCGGAGTAATGATTAATAGGGACAGTCGGGGGCATTCGTATTTCATAGTCAGAGGTGAAATTCTTGGATTTATGAAAGACGAACAACTGCGAAAGCATTTCCCAAGGATGTTTTCATTAATCAAGAACGAAAGTTGGGGGCTTGAAGACGATCAGATACCGTCCTAGTCTCAACCATAAACGATGCCGACCAGGGATCAGCGGATGTTGCTTATAGGACTCCGCCGGCACCTTATGAGAAATCAAAGTCTTTGGGTTCTGGGGGGAGTATGGTCGCAAGGCTGTAACTTAAAGGAATCGACGGAAGGGCACCACCAGGCGTGGAGCCTGCGGCTTAATTTGACTCAACACGGGGAGACTTACCAGGTCCAGACATAGCAAGGATTGATAGACTGAGAGCTCTTTCTTGATTCTATGGGTGGTGGTGCATGGCCGTTCTTAGTTGGTGGAGCGATTTGTCTGGTTAATTCCGTTAACGAACGAGACCTCAGCCTGCTAACTAGCTATGCGGAGCCATCCCTCCGTAACTAGCTTCTTAGAGGGACTATCGCCGTTTAGGCGATGGAAGTTTGAGGCAATAACAGATCTGTGATGCCCTTAGATGTTCTGGGCCGCACGCGCGCTACACTGATGTATTCAACGAGTATATAGCCTTGGCCGACAGGCCCGGGTAATCTTGGGAAATTTCATCGTGATGGGGATAGATCATTGCAATTGTTGGTCTTCAACGAGGAATGCCTAGTAAGCGCGAGTCATCAGCTCGTGTTGACTACGTCCCTGCCCTTTGTACACACCGCCCATCGCTCCTACCGATTGAATGGTCCGGTGAAGTGTTCGGATTGCGGTGACGGGGGTGGTTCGCCGCCCCCGACGTCGCAAGAAGTCCATTGAACCTTATCATTTAGAGGAAGGAGAAGTCGTAACAAGGTTTCCGTAGGTGAACCTGCGGAAGGATCGTTGTCGTGACCCTGACCAAAACAGACCGTGCACGCGTCATCCAATCCGTCGGCGACGGCATTGTCCGTCGCTCGGCCAATATGCCTCGACCACCTCCCCTCCTCGGAGTGGGTGGGGGCTCAGGGTAAAAGAACCCACGGCGCCGAAGTTGTCAAGGAACACTGTGCCTAACCCGGGGGCATGGCTAGCTTGCTAGCCATCCCTTGTGTTGCAAAGCTATTTAATCCACACGACTCTCGGCAACGGATATCTCGGCTCTTGCATCGATGAAGAACGTAGAGAAATGCGATACCTGGTGTGAATTGCAGAATCCCGCGAACCATCGAGTCTTTGAACGCAAGTTGCGCCCGAGGCCACTCGGCCGAGGGCACGCCTGCCTGGGCGTCACGCCAAAACACGCTCCCAACCCCCTCATCGGGAATCAGGATGCGGCCTCTGGTCCCTCGTCTCGCAAGGGGCGGTGGAACGAAGATCGGGCTGCCGGCGTACCGCGCCGGACACAGCGCATGGTGGGCTTCATCGCTTTATTAACGCAGTGCATCCGACGCGCAGCCGGCATGATGGCCTCAAAATGACCCAGCAAACGAAGCACACGTCGCTTTGATCGCGACCCCAGGTCAGGCGGGACTACCCGCTGAGTTTAAGCATATAAATAAGCGGAGGAGAAGAAACTTACAAGGATTCCCCTAGTAACGGCGAGCGAACTGGGAGCAGCCCAGTTTGAGAATCGGGCGGCTGTGCTGTCCGAATTGTAGTCTGGAGAGGCGTCCTCAACAACGGACAGGGCCCAAGTCCCCTGGAAAGGGGTGCCTAGGAGGGTGAGATCCCCGTCCGGCCCGGACCCTGTCGCCCCACGAGGCGCCGTCAACGAGTCGGGTTGTTTGGGAATGCAGCCCAAATCGGGCGGTAGACTCCGTCCAAGGCTAAATGCAGGCGAGAGACCGATAGCAAACAAGTACCGCGAGGGAAAGATGAAAAGGACGTTGAAAAGAGAGTCAAAGAGTGCTTGAAATTGCCGGGAGGGAAGCGGATGGGGGCCGGCGATGCGCCCCGGCCGTATGCGGAACGGCTCTTGCTGGTCCGCCGCTCGGCTCGGGGTGTGGACTGTTGTCGGCCGCGCCGGCGGCCAAAGCCCGGGGGCCCTAGGTGCCCCCGGTGGCCGTCGTCGGCACGGCCGGTACCCGCGCGCCGAAAGGGGTGTCCCTCGGGGCACTGCGCTGCAACGGCCTGCGGGCTCCCCATCCGACCCATCTTGAAACACGGACCAAGGAGTCTGACATGCGTGCGAGTCGACGGGTTCTGAAACCTGGGATGCGAAAGGAAGCTGACGAGCGGGAGGCCCTCACAGGCCGCACCGCTGGCCGACCCTGATCTTGTGTGAAGGGTTCGAGTTGGAGCACGCCTGTCGGGACCCGAAAGATGGTGAACTATGCCTGAGCGGGGCGAAGCCAGAGGAAACTCTGGTGGAGGCTCGGAGCGATACTGACGTGCAAATCGTTCGTCTAACTTGGGTATAGGGGCAAAAGACTAATCGAACCATCTAGTAGCTGGTTCCCTCCGAAGTTTCCCTCAGGATAGCTGGAGCCCATTACGAGTTCTATCAGGTAAAGCCAATGATTAGAGGCATCAGGGACACAACGTCCTCGACCTATTCTCAAACTTTAAATAGGTAGGATGGCGCGGCTGCTTCGGTGAGCCGTGCCACGGAATCGGGTGCTCCAAGTGGGCCATTTTTGATAAGCAGAACTAGCGATGCGGGATGAACCGGAAGCCGGGTTACGGTGCCCAACTACGCGCTAACCTAGAACCCACAAAGGGTGTTGGTCGATTAAGACAGCAGGACGGTGGTCATGGAAGTCGAAATCCGCTAAGGAGTGTGTAACAACTCACCTGCCGAATCAACTAGCCCCGAAAATCGATGGCGCTGAAGCGCGCGACCCACACCTGGCCATCTGGGCGAGCGCCACGCCCCGATGAGTAGGAGGGCGCGGCGGCCGCTGCAAAACCCGGGGTGCGAGCCCGGGCGGAGCGGCCGTCGGTGCAGATCTTGGTGGTAGTAGCAAATATTCAAATGAGAACTTTGAAGGCCGAAGAGGAGAAAGGTTCCATGTGAACGACACTTGCACATGGGTAAGCCGATCCTAAGGGACGGGGTAACCCCGGCAGATAGCGCGATCATGCGCATCCCCCAAAAGGGAATCGGGTTAAGATTTCCCGAGCCGGGATGTGGCGGTTGACGGCGACGTTAGGAAGTCCGGACACGCCGGCGGGGGCCTCGGGAAGAGTTATCTTTTCTGCTTAACGGCCTGCCAACCCTGGAAACGGTTTGGCCGGAGGTAGGGTCCAGTGGCCGGAAGAGCACCGCACGTCGCGCGGTGTACGGTGCGCCCCCGGCGGCCCATGAAAATCCGGAGGACCGAGTACCGTTCACGCCCGGTCGTACTCATAACCGCATCAGGTCTCCAAGGTGAACAGCCTCTGGCCAATGGAACAATGTAGGCAAGGGAAGTCGGCAAAACGGATCCGTAACTTCGGGAAAAGGATTGGCTCTGAGGACTGGGCTCGGGGGTCCCGGCCCCGAACCCGTCGGCTGTCGGCGGATTGCTCGAGCTGCTCACGCAGCGAGAGCAGGTCGCCTCGTGCCGGCCGGGGGACGGTCCGGGAATCGCCCCTTCGGGGGCTTTCCCCGAGCATGAAATAGTCGACTCAGAACTGGTACGGACAAGGGGAATCCGACTGTTTAATTAAAACAAAGCATTGCGATGGTCCTCGCGGATGCTGACGCAATGTGATTTCTGCCCAGTGCTCTGAATGTCAAAGTGAAGAAATTCAACCAAGCGCGGGTGAACGGCGGGAGTAACTATGACTCTCTTAAGGTAGCCAAATGCCTCGTCATCTAATTAGTGACGCGCATGAATGGATTAACGAGATTCCCACTGTCCCTGTCTACTATCCAGCGAAACCACAACCAAGGGAACGGGCTTGGCGGAATCAGCGGGGATAGAAGACCCTGTTGAGCTTGACTCTAGTCCCACTTTGTGAAATGACTTGAGAGGTGTAGGATAAGTGGGAGCCCTCACGGGCGCAAGTGAAATACCACTACTTTTAACGTTATTTTACTTATTCCGTGGGTCGGAAGCGGGGCATGTCCCCTCCTTTTGGCTCCAAGGCCCGGTCTTACCGGGCCGATCCGGGCGGAAGACATTGTCAGGTGGGGAGTTTGGCTGGGGCGGCACATCTGTTAAAAGATAACGCAGGTGTCCTAAGATGAGCTCAACGAGAAAATAAATCTCGTGTGGAACACAAGGGTAAAAGCTCGTTTGATTCTGATTTCCAGTACGAATACGAACCGTGAAAGCGTGGCCTATCGATCCTTTAGATCTTCGGAGTTTGAAGCTAGAGGTGTCAGAAAAGTGAGCACAGGGATAACTGGCTTGTGGCAGCCAAGCGTTCATAGCGACGTTGCTTTTTGATCCTTCGATGTCGGCTCTTCCTATCATTGTGAAGCAGAATTCACCAAGTGTTGGATTGTTCACCCACCAATAGGGAACGTGAGCTGGGTTTAGACCGTCGTGAGACAGGTTAGTTTTACCCTACTGATGACAGTGTCGCGATAGTAATTCAACCTAGTACGAGAGGAACCGTTGATTCACACAATTGGTCATCGCGCTTGGTTGAAAAGCCAGTGGCGCGAAGCTACCGTGTGCCAGATTATGACTGAACGCCTCTAAGTCAGAATCCAAGCGAGCATGCGACGCCTGCACCCGCCGCCCGCCCCGACCCACGTTAGGGGCGCTTGCGCCCCCAAGGGCCAGTGCCATTGGCTAAGCTGGTCCGGCCGACGTGCCGCGGCCGGCCGCCTCGAAGCTCCCTTCCCAACGGGCGGTGGGCTGAATCCTTTGCAGATGACTTAAATACGCGACGGGGCATTGTAAGTGGCAGAGTCGCCTTGCTGCCACGATCCACTGAGATCCAGCCCCATGTCGC	Eukaryota	Archaeplastida	Viridiplantae	Streptophyta	Magnoliopsida	Poales	Poaceae	Triticum	Triticum aestivum	Eukaryota;Archaeplastida;Viridiplantae;Streptophyta;Magnoliopsida;Poales;Poaceae;Triticum;Triticum_aestivum
GCA_025895885|CM047350.1/57871-63664	1	GCA_025895885	4565	5794	TGCTACCTGGTTGATCCTGCCAGTAGTCATATGCTTGTCTCAAAGATTAAGCCATGCATGTGCAAGTATGAACCAATTTGAACTGTGAAACTGCGAATGGCTCATTTAATCAGTTATAGTTTGTTTGATGGTACGTGCTACTCGGATAACCATAGTAATTCTAGAGCTAATACGTGCAACAAACCCCGACTTCTGGGAGGGGCGCATCTATTAGATAAAAGGCTGACATGGGCTCTGCTCGCTGATCCGATGATTCATGATAACTCAACGGATCGCACGGCCTTCGTGCCGGCGACGCATCATTCAAATTTCTGCCCTATCAACTTTGGATGGTAGGATACGGGCCGACCATGGTGGTGATGGGTGACGGAGAATTAGGGTTCGATTCCGGAGAGGGAGCCTGAGAAATGGCTACCACATCCAAGGAAGGCAGCAGGCGCGCAAATCACCCAATCCTGACACGGGGAGGTAGTGACAATAAATAACAATACCGGGCGCATTAGTGTCTGGTAATTGGAATGAGTACAATCTAAATCCCTTAGCGAGGATCCATTGGAGGGCAAGTCTGGTGCCAGCAGCCGCGGTAATTCCGGCTCCAATAGCGTATACTTAAGTTGTTGCAGTTAAAAAGCTCGTAGTTGGACCTTAGGCCGGGTCGGCCGGTCCGCCTCACGGCGAGCACCGACCTACTCGACCCTTCGGCCGGCATCGCGCTCCTAGCCTTAAGTGGCCGGGTCATGTTTCCGGCATCGTTACTTTGAAGAAATTAGAGTGCTCAAAGCAAGCCATCGCTCTGGATACATTAGCATGGAATAACATCATAGGTTTCCGGTCCTATTGTGTTGGCCTTCGGGATCGGAGTAATGATTAATAGTGACAATCGGGGGCATTCGTATTACATAGTTAGAGGTGAAATTCTTGTATTTATGAAAGACGAACAACTGCGAAAGCATTTTCCAAGGATGTTTTCATTAATCAAGAATGAAAGTTGGGGGCTCGAAGACGATCAGATACCGTCCTAGTCTCAACCATAAACGATGCCGACCAAGGATCGGCGGATGTTGCTTATAGGACTCCGCCGGCACCTTATGAGAAATCAATGTCTTTGGGTTCCGGGGGGAGTATGGTCGCAAGGCTGAAACTTAAAGGAATTGATGGAAGGGCACCACCAGGCGTGGAGCCTGCGGCTTAATTTGACTCAACAGGGGGAAACTTACCAGGTCCAGACATAGCAAGGATTGACAGATTGAGAGCTCTTTCTTGATTCTATGGGTGGTGGTGCATGGCCGTTCTTAGTTGGTGCAGAGATTTGTCTGGTTAATTCCGTTAACGAACGAGACCTCAGCCTGTTAACTAGCTATGCGGAGCCATCCCTCCGCAGCTAGCTTCTTGGAGGTACTTTCGCTGTTTAGGCGACGGAAGTTTGAGGCAATAATAGGTCTGTGATGCCCTTAGATGTTCTGGGCCGCACGCGCGCTACACTGATGTATTCAACGAGTATATAGCCTTGGCCGACAGGCCCGGGTAATCTTGGGAAATTTCATCGTGATGGGGATAGATCATTGCAATTGTTGGTCTTCAACGAGGAATGCCTAGTAAGCGCGAGTCATCATCTCGCGTTGACTACGTCCCTACCCTTTGTACACACCGCCCGTCGCTCCTACCGATTGAATGGTCCGGTGAAGTGTTCGGATCGCGGCGACGGGGGCGGTTCGCCGCCCCCGACGTCGCGAGAAGTCCATTGAACCTTATCATTTAGAGGAAGGAGAAGTCGTAACAAGGTTTCCGTAGGTGAACCTGCGGAAGGATTATTGTCGTGACCCTGACCAAAACAGACCGTGCACGCATCATCCAATCCGTCGGCGACGGCATTGTCCGTTGCTCGGCCAATGCCTCGACCACCTCCCCTCCTCGGAGTGGGTGGGGGCTTGGGGTAAAAGAACCCACGACGCCGAAGGCATCAAGGAACACTATGCCTAACTCGGGGGCATGGCTAGCTTGCTAGTCATCCCTCGTGTTGCAAAGCTATTTAATCCACACGACTCTCGGCAATGGATATCTCGGCTCTCGCATCGATGAAGAACATAGCCAAATGCGATACCTGGTGTGAATTGCAGAATCCTGCGAACCATCGAGTCTTTGAACGCAAGTTGCACCCGAGGCCACTCGGCCGAGGGCATGCCTGCCTGGGCGTCACGCCAAAACACGCTCCCAAACCCCTCATCGGGAATCAGGATGCGGCATCTGGTCCCTCGTCTCGCAAGGGGCGGTGGACCGAAGATCGGGCTGCCGGCGTACCGCGCCGGACACAACGCATCGTGGGCGTCCTCGCTTTATCAACGCAGTGCATCCGACGCGCAATCGGCATGATGGCCTCAAAATGACCCAGCAAACGAAGCACACGTCGCTTCGACCACGACCCCAGGTCAGGCGGGACTACCCACTGAGTTTAAGCATATCAATAAGCGGAGGAGAAGAAACTTACGAGGATTCCCCTAGTAACGGCGAGCGAACTGGGAGCAGCCCAGCTTGAGAATCGGGCGGCTGTGCCGTCCGAATTGTAGTCTGGAGAGGCGTCCTCAGCGACGGACCAGGCCCAAGTCCCCTGGAAAGGGGCGCCTGGGAGGGTGAGAGCCCCGTCCGGCCTGGACCCTGTCACCCCACGAGGCGCCGTCAAGGAGTCGGGTTGTTTGGGAATGCAGCCCAAATCGGGCGGTAGACTCCGTCCAAGGCTAAATACAGGCGAGAGACCAATAGCGAACAAGTACCGCGAGGGAAAGATGAAAAGGACTTTGAAAAGAGAGTCAAAGAGTGCTTGAAATTGCCGGTAGGGAAGCGATGGGGGTCGGCGATGCGCCCCGGCCGTATGCGGAACGACTCTTGCTGGTCCGCCGCTCGGCTCGGGGTGTGGACTGTTGTCGGCCGCGCCGGCGGCCAAAGCCCGGGGGCCCTAGGTGCCCCTAGTGGTCGTCGTCGGCACGGCCGGTACCCGCGCGCCTAAAGGCGTGTCCCTCGAGTCACTGCGCTGCAACGGCCTGCGGGCTCCCCATCCGACCCGTCTTGAAACACGGACCAAGGAGTCTGACATGCGTGTGAGTCGACTTGTTCTGAAACCTGGGATGCGCAAGGAAGCTGACAAGCGGGAGGCCCTCACGGGCCGCACCGCTGGCCGACCCTGATCTTCTGTGAAGGGTTCGAGTTGGAGCACGCCTGTCGGGACCCGAAATATGGTGAACTATGCCTGAGCGAGGCGAAGTCAGAGGAAACTCTGGTGGAGGCTCGAAGCGATACTGACGTGCAAATCATTTGTCTGACTTGGGTATAGGGGCGAAAGACTAATCGAACCATCTAGTAGCTGGTTCCCTCCGAAGTTTCCCTCAGGATAGCTGGAGCCCATTACGAGTTCTATCAGGTAAAGCCGATGATTAGAGGCATCGGGGACGCAACATCCTCGACCTATTCTCAAACTTTAAATAGGTAGGATGGCGCGGCTGCTTCGGTGAGCCGTGCCACGGAATCGGGTGCCCCAAGTGGGCCATTTTTGTTAAGCAGAACTAGCGATGCGGGATGAACCGGAAGCCGGGTTACGGTGCCCAACTGCGCGCTAACCTAGAACCCACAAAGGGTGTTGGTCGATTAGGACAGCAGGACGGTGGTCATGGAAGTCGAAATCTGCTAAGGAGTGTGTAACAACTCACCTGCCGAATCAACTAGCCCCGAAAATGGATGGCGCTAAAGCGCGCGACCCACACCCGGCCATCTGGACGAGCGCCATGCCCCGATGAGTAGGAGGGCGCGGCGGCCGCTGCAAAACCCGGGGCGCGAGCCCGGGCAGAGCGGCCGTCGCGGCAGATCTTGGTGGTAGTAGCAAATATTCAAATGAGAACTTTGAAGGCCGAAGAGGAGAAAGGTTCCATGTGAACGGCACTTGCACATGGGTAAGCCGATCCTAAGGGACGGGGTAACCCCGGCAGATAGCGCGATCACGCGCATCCCCCGAAAGGGAATCGGGTTAAGATTTCCTGAGCCGGGATGTGGCGGTTTACGGCGACGTTAGGAAGTCCGGAGACGCCGGCGGGGGCCTCGGGAAGAGTTATCTTTTCTGCTTAACGGCCTGTCAACCTTGGAAACGGTTTAGCCGGAGGTAGGGTCCAGTGGATGGAAGAGCACCGCACGTCGCGCGGTGTCCGGTGCGCACCCGGCGGCCCATGAAAATCCGGAGGACCGAGTACCGTTCACGCCCGGTCGTACTCATAAACGCATCTGGTCTCCAAGGTCAACAGCCTCTGGCCAATGGAACAATGTAGGCAAGGGAAGTCGGCAAAACGGATCCGTAACTTCGGGAAAAGGATTGGCTCTGAGGACTGGGCTCGGGGGTCCCAGCCCCGAACCTGTCGGCTGTCGGCGGATTGCTCGAGCTGCTCACGCGGCGAGAGCGGGTCGCCGCGTGCTGGCCGGGGGACGGACCGGGAATCGCCCCTTCGGGGGCTTTCCCCGAGCATGAAACAGTCGACTCAGAACTGCTACGGACAAGGGGAATCCGACTGTTTAATTAAAACAAAGCATTGCGATGGTCCTCGCGGATGCTGACGCAATGTGATTTCTGCCCAGTGCTCTAAATGTCAAAGTGAAGAAATTCAACCAAGCGCGGGTAAATGACAGGAGTAACTATGACTCTCTTAAGGTAGCCAAATGCCTCGTCATCTAATTAGTGACGCGCATGAATGGATTTACGAGATTCCCACTGTCCCTGTCTACTATCCAGCGAAACCACAGCCAAGGGAACGGGCTTGGCGGAATCAGGGGGGAAAGAAGACCCTGTTGAGCTTGACCCTAGTCCGACTTTGTGAAATGACTTGAGAGGTGTAGGATAAGTGGGAGCCCTCACGGGCGCAAGTGAAATACCACTACTTTTAACGTTATTTTACTTATTCCGTGGGTTGGAAGCGGGGCATGTCCCCTCCTTTTGGCTCCAAGGCCCGGTCTTACCGGGCCGATCCGGGCGGAAGACATTGTCAGGTGGGGAGTTTGGCTGGGGCGGCACATCTGTTAAAAGATAACGCAGGTGTCCTAAGATGAGCTCAACAAGAACAGAAATCTCGTGTGGAACAAAAGGGTAAAAGCTCGTTTGATTCTGATTTCCAGTACGAATATGAATCGTGAAAGCGTGGCCTATCGATCCTTTAGATCTTCGGAGTTTGAAGCTAGAGGTGTCAGAAAAGTTACCACAAGGATAACTGGCTTGTGGCAGCCAAGCGTTCATAGTGACGTTGCTTTTTGATCCTTCGATGTCGGCTCTTCCTATCATTGTGAAGCAGAATTCACCAAGTGTTGGATTGTTCACCCACCAATAGGGAACGTGAGCTGGGTTTAGACCGTCGTGAGACAAGTTAGTTTTACCCTACTGATGACAGTGTCGCGATAGTAATTCAAACTAGTACGAGAGGAACCGTTGATTCACAAAATTGGTCATCACGCTTGGTTGAAAAGCCAGTGGCGCGAAGCTACCGTGTGCCGGATTATGACTGGATGCCTCTAAGTCAGAATCCAAGCTAGCATGCGACGCCTGCGCCCGCCACCCGCCCCGACCCACATTAGGGCCGCTTGCGCCCCCAAGGGCCCGTGCCATTGGCTAAGCCGGTCCGGCCGACGTGCCGCGGCCGGCCGCCTCGAAGCTCCCTTCCCAACGGGCGGTGGGCTGAATCCTTTGCAGACGACTTAAATACGCGACGGGGAATTGTAAGTGGCAGAGTGGCCTTGCTGCCACGATCCACTGAGATCCAGCCCCATGTCG	Eukaryota	Archaeplastida	Viridiplantae	Streptophyta	Magnoliopsida	Poales	Poaceae	Triticum	Triticum aestivum	Eukaryota;Archaeplastida;Viridiplantae;Streptophyta;Magnoliopsida;Poales;Poaceae;Triticum;Triticum_aestivum
GCA_025895885|CM047350.1/6785-12580	1	GCA_025895885	4565	5796	TGCTACCTGGTTGATCCTGCCAGTAGTCATATGCTTGTCTCAAAGATTAAGCCATGCATGTGCAAGTATGAACCAATTTGAACTGTGAAACTGCGAATGGCTCATTAAATCAGTTATAGTTTGTTTGATGGTACGTGCTACTCGGATAACCGTAGTAATTCTAGAGCTAATACGTGCAACAAACCCCGACTTCTGGGAGGGGCACATTTATTAGATAAAAGGCTGACGCGGGCTCTGCTCGCTGATTCGATGATTCATGATAACTCGACGGATCGCACGGCCTTCGTGCCGGCGACGCATCATTCAAATTTCTGCCCTATCAACTTTCGATGGTAGGATAGGGGCCTACCATGCTGATGACGGATGACGGAGAATTAGGGTTCGATTCCGGAAAGGGAGCCTGAGAAACGGCTACCACATCCAAGGAAGGCAGCAGGCGTGCAAATTACCCAATCCTGACACGGGGAGGTAGTGACAATAAATAACAATACCGGGCGCATTAGTGTCTGGTAATTGGAATGAGTACAATCTAAATCCCTTAACGAGGATCCATTGGAGGGCAAGTCTGGTGCCAGCAGCCGCGGTAATTCCAGCTCCAATAGCGTATATTTAAGCTGTTGCAGTTAAAAAGCTCGTAGTTGGACCTTGGGCCGGGTCGGCCGGTCCGCCTCACGCCGAGCACCGACCTACTCGACCCTTCGGCCGGCATCGCGCTCCTAGCCTTAAGTGGCCGGGTCATGTTTCCGGCATCGTTACTTTGAAGAAATTAGAGTGCTCAAAGCAAGCCATCGCTCTGGATACATTAGCATGGTATAACATCATAGGATTCTGGTCCTATTGTGTTGGCCTTCGGGATCGGAGTAATGATTAATAGGGACAGTCGGGGGCATTCGTATTTCATAGTCAGAGGTGAAATTCTTGGTTTTGTGAAAGACGAACAACTGCGAAAGCATTTGCCAATGATGTTTTCATTAATCAAGAATGAAAGTTGGGGGCTCGAAGACGATCAGATACCGTCCTAGTCTCAACCATAAACGATGCCGACAAGGGATCGACGAATGTTGCTTATAGGACTCCGCCGGCACCTTATGAGAAATCAAAGTCTTTGGGTTCCGGGGGGAGTATGGTCGCAAGGCTGAAACTTAAAGGAATTGACGGAAGGGCACCACCAGGCGTGGAGCCTGCGGCTTAATTTGACTCAACACGGGGAAACTTACCAGGTCCAGACATAGCAAGGATTGACAGATTGAGAGCTCTTCCTTGATTCTATGGGTGGTGGTGCATGGCTGTTCTTAGTTGGTGGAGCGATTTGTTTGGTTAATTCCGTTAACGAACGAGACCTCAGCCTGCTAACTAGCTATGCGGAGCCATCCCTCCGCAGCTAGCTTCTTAGAGGGACTATCGCCGTTTAGGCGACGGAAGTTTGAGGCAATAACAGGTCTGTGATGCCCTTAGATGTTCTGGGCCGCACACGCCCTACACTGATGTATTCAACGAGTATATAGCCTTGGCCGACAGGCCCGGGTAATCTTGGGAAATTTCATCGTGATGGGGTTAGATCATTGCAATTGTTGGTCTTCAACGAGGAATGCCTAGTAAGCGCGAGTCATCAGCTCGCATTGACTACGTCCCTGCCCTTTGTACACACCGCCCGTCGCTCCTACCGATTGAATGGTCCGGTGAAGTGTTCGGATCGCGGCGACGGGGGCGGTTCGCCGCCCCCGACGTCGCGAGAAGTCCATTGAACCTTATCATTTAGAGGAAGGAGAAGTCGTAACAAGGTTTCGGTAGGTGAACCTGCGGAAGGATCATTGTCGTGACCCTGACCAAAACAGACCGTGCACGCGTCATCCAATCCGTCGGCGACGGCATTGTCCATCGCTCGGCCAATGCCTCGACCACCTCCCCTCCTCGGAGTGGGTGGGGGCTCGGGGTAAAAGAACCCATGGCGCCGAAGGCGTCAAGGAACACTGTGCCTAACCCGGGGGCATGGCTAGCTTGCTAGTCATCCCTCGTGTTGCAAAGCTATTTAATCCACATGACTCTCGGCAACGGATATTTCGGCTCTCGCATCGATGAAGAACGTAGCGAAATGCGATACCTGGTGTGAATTGCAGAATCCCGCGAACCATCGAGTCTTTGAACGCAAGTTGCGTCCGAGGCCACTCGGCCGAGGGCACGCCTGCCTGGGCGTCACGCCAAAACACGCTCCCAACCCCCTCATCGGGAATCAGGATGCGGCATCTGGTCCCTCGTCTCGCAAGGGGTGGTGGACCGAAGATCGGGCTGTCGGCGTACCGCGCCGGACACAGCGCATGGTGGGCGTCCTCACTTTATCAACGCAGTGCATCCGACGCGCAGACGGCATGATGGCCTCAAAATGACCCAGCAAACGAAGCACACGTCGCTTCGACCGCGACCCCAGGTCAGGCGGGACTACCCGCTGAGTTTAAGCATATAAATAGGCGGAGGAGAAGAAACTTACAAGGATTCCCCTAGTAACGGTGAGCGAACCGGGAGCAGCCCAGCTTGAGAATCGGGCGGCTGTGCCGTCCGAATTGTAGTCTGGAGAGGCGTCCTCAGCGACGGACCGGGCCCAAGTCCCCTGGAAAGGGGCGACTGGGAGGGTGAGAGCCCCGTCCGGCCCGGACCCTGTCGCCCCACGAGGCGCCATCAACGAGTCGGGTTGTTTGGGAATGCAGCCCTAATCGGGCGGTAGACTCCGTCCAAGGCTAAATACAGGCGAGAGACCGATAGCGAACAAGTACTGCGAGGGAAAGATGAAAGGACTTTGAAAAGAGAGTCAAAGAGTGCTTGAAATTGCCGGGAGGGAAACAGATGGGGGCCGGCGATGCGCCCCGGCCATATGCGGAACGGCTCTTGCTGTTCCGCCGCTCGGCTCGGGGTGTGGACTGTTGTCGGCCGCGCTGGTGGCCAAAGCCCGGGGGCCCTAGGTGCCCCCGATGGCCGTCGTCGGCACGGCCGGTACCCGCGCGCCGAAAGGCATGTCCCTCGGGGCACTGTGCTGCAACGGCCTGTGGGCTTCCCATCCGACCCGTCTTGAAACACGGACCAAGGAGTCTGACATGCGTGCGAGTCGATGGGTTCTGAAACCTGGGATGCGCAAGGAAGCTGACGAGCGGGAGGCCCTCACGGGCCGCACCGCTGGCCGACCCTGATCTTCTGTGAAGGGTTCGAGTTGGAGCACGCCTGTCGGGACCCGAAAGATGGTGAACTATGCCTGAGCAGGGCGAAGCCAGAGGAAACTCTGGTGGAGGCTCGAAGCCATACTGACGTGCAAATCATTCGTCTGACTTGGGTATAGGGGCGAAAGACTAATCGAACCATCTAGTAGCTGGTTCCCTTCGAAGTTTCCCTCAGGATAGTTGGAGCCCATTACGAGTTCTATCAGGTAAAGCCAATGATTAGAGGCATGGGGGATGCAACATCCTCGACCTATTCTCAAACTTTAAATAGGTAGGATGGCACGGCTGCTTCGGTGAGCCGTGCCACGGAATCAGGTGCTCCAAGTGGGCCATTTTTGGTAAGCAGAACTGGCGATGCAGGATGAACCGGAAGCCGGGTTACGGTGCCCAACTGCGCGCTAACCTAGAACCCACAAAGGGTGTTGGTCAATTAAGACAGCAGGACGGTGGTCATGGAAGTCGAAATCCGCTAAGGAGTGTGTAACAACTCACCTGCCGAATCAAGTAGCCCCGAAAATGGATGGCGCTGAAGCGCGCGACCCACACCCGGCCATCTGGGCGAGCGCCATGCCCCGATGAGTAGGAGGGCGCGGCGGCCGCTGCAAAACCCGGGGCGCGAGCCCGGGCGGAGCGGCCGTCGGTGCAGATCTTGGTGGTAGTAGCAAATATTCAAATGAGAATTTTGAAGGCCGAAGAGGAGAAAGGTTCCATGTGAATGGCACTTGCACATGGGTAAGCCGATCCTAAGGGACGGGGTAACCCCGGCAGATAGCGCAATCACGCGCATCCCCCGAAAGGGAATCGGGTTAAGATTTCCCGAGCCGGGATGTGGCGGTTGACGGCGATGTTAGGAAGTCCGGAGACGCCGGCGGGGGCCTTGGGAAGAGTTATCTTTTCTGCTTAACGGCCTGCCAATCCTGGAAACGGTTCAGCCGGAGGTAGGGTCCAGTGGCCGGAAGAGCACCGCACGTCGCGCGGTGTCCGGTGCGCCCCCGACGGCCCATGAAAATCCGGAGGACCGAGTACCGTTCACGCCCGGTCGTACTCATAACCGCATCAGGTCTCCAAGGTGAACAGCCTCTAGCCAATGGAACAATGTAGGCAAGGGATGTCGGCAAAACGGATCTGTAACTTCGGGAAAAGGATTGGCTCTGAGGACTGGGCTCGGGGGTCCCGGCCCCGAACCCGTCGGCTGTCGGCGGATTGCTCGAGTTGCTCACGCGGCGAGAGCGGGTCGCCGCGTGCCGGCCGGGGGACGGACCGGGAATCGCCCCTTCGGGGGCTTTCCCCGAGCATGAAATAGTCGACTCAGAACTGGTACGGACAAGGGGAATCCGACTGTTTAATTAAAACAAAGCATTGCGATGGTCCTCGCGGATGCTGACACAATGTGATTTCTGCCCAGTGCTCTGAATGTCAAAGTGAAGAAATTGAACCAAGCGCGGGTAAACGGCGGGAGTAACTATGACTCTCTTAAGGTAGCCAAATGCCTCGTCATCTAATTAGTGACGCGCATGAATGGATTAACGAGATTCCCACTGTCCTTGTCTACTATCCAGCGAAACCACAGCCAAGGGAACGGGCTTGGCGGAATCAGCGGGGAAAGAAGACCCTGTTGAGCTTGACTCTAGTCCGACTTTGTGAAACGACTTGAGAGGTGTAGGATAAGTGGGAGCCCTCACGGGCGCAAGTGAAACACCACTACTTTTAACGTTATTTTACTTATTCCGTGGGTCAGAAGCGGGGCATGTCCCCTCCTTTTGGCTCCAAGGCCCGGTCTTACCGGGCCGATCCAGGCGGAAGACATTGTATGGTGGGGAGTTTGGCTGGGGCGGCACATCTGTTAAAAGATAATGCAGGTGTCCTAAGATGAGCTCAACGAGAACAGAAATATCGTGTGGAACAAAAGGGTGAAAGCTCGTTTGATTCTGATTTCCAGTATGAATACGAACCGTGAAAGCGTGGCCTATCGATCCTTTAGATCTTCGGAGGTTGAAACTAGAGGGGTCAGAAAAGTTACCACAGGGATAACTGGCTTGTGGCAGCCAAGCATTCATAGCGACGTTGCTTTTTGATCCTTCTATGTCGGCTCTTCCTATCATTGTGAAGCAGAATTCACCAAGTGTTGGATTGTTCACCCACCAATAGGGAACGTGAGCTGGGTTTAGACTGTCGTGAGACAGGTTAGTTTTACCCTACCGATGACAGTGTCGCGATAGTAATTCAACCTAGTACGAGAGGAACCGTTGATTCACACAATTGGTCATCGCGCTTGGTTGAAAAGCCAGTGGCGCGAAGCTACCGTGTGCCGGATTATGACTGAACGCCTCTAAGTCAGAATCCAAGCTAGCATGCGACACCTGCGCCCGCCGCCCGCCCCGACCCACGTTAGGGGCGCTTGCGCCCCCAAGGGCCCGTGCCATTGGCTAAGCCGGTCCGGCCGACGTGCCGCGGCCGGCCGCCTCGAAGCTCCCTTCCCAACGGGCGGTGGGCTGAATCCTTTGCAGACGACTTAAATACGCGACGGGGCATTGTAAGTGGCAGAGTGGCCTTGCTGCCACGATCCACGGAGATCCAGCCCCATGTCGCA	Eukaryota	Archaeplastida	Viridiplantae	Streptophyta	Magnoliopsida	Poales	Poaceae	Triticum	Triticum aestivum	Eukaryota;Archaeplastida;Viridiplantae;Streptophyta;Magnoliopsida;Poales;Poaceae;Triticum;Triticum_aestivum
GCA_025895885|CM047351.1/600112479-600106715	1	GCA_025895885	4565	5765	TGCTACCTGGTTGATCCTGCCAGTAGTCATATGCTTGTCTCAAAGATTAAGCCATGCATGTGCAAGTATGAACCAATTTGAACTGTGAAACTGCGAATGGCTCATTAAATCAGTTATAGTTTGTTTGATGGTACGTGCTACTCGATAACCGTAGTAATTCTAGAGCTAATACGTGCAACAAACCCCGACTTCTGGGAGGGGCGCATTTATTAGATAAAAGGCTGACGCGGGCTCTGCTCGCTGATCCGATGATTCATGATAACTCGACGGATCGCACGGCCTTCGTGCCGGCGACGCATCATTCAAATTTCTGCCCTATCAACTTTCGATGGTAGGATAGGGGCCTACCATGGTGGTGACGGGTGACGGAGAATTAGGGTTCGATTCCGGAGAGGGAGCCTGAGAAACGGCTACCACATCCAAGGAAGGCAGCAGGCGCGCAAATTACCCAATCCTGACACGGGGAGGTAGTGACAATAAATAACAATACCGGGCGCATTAGTGTCTGGTAATTGGAATGAGTACAATCTAAATCCCTTAACGAGGATCCATTGGAGGGCAAGTCTTGTGCCAGCAGCCGCGGTAATTCCAGCTCCAATAGCGTATATTTAAGTTGTTGCAGTTAAAAAGCTCGTAGTTGGACCTTGGGCCGGGTCGGCCGGTCCGCCTCACGGCGAGCACCGACCTACTCGACCCTTCGGCCGGCATCGCGCTCCTAGCCTTAATTGGCCGGGTCGTGTTTCCGGCATCGTTACTTTGAAGAAATTAGAGTGCTCAAAGCAAGCCATCGCTCTGGATACATTAGCATGGGATAACATCATAGGATTCCGGTCCTATTGTGTTGGCCTTCGGGATCGGAGTAATGATTAATAGGGACAGTCGGGGGCATTCGTATTTCATAGTCAGAGGTGAAATTCTTGGATTTATGAAAGAGAACAACTGCGAAGCATTTGCCAAGGATGTTTTCATTAATCAAGAACGAAAGTTGGGGGCTCGAAGACGATCAGATACCGTCCTAGTCTCAACCATAAACGATGCCGACCAGGGATCGGCGGATGTTGCTTATAGGACTCCGCCGGCACCTTATGAGAAATCAAAGTCTTTGGGTTCCGGGGGGAGTATGGTCGCAAGGCTGAAACTTAAAGGAATTGACGGAAGGGCACCACCAGGCGTGGAGCCTGCGGCTTAATTTGACTCAACACGGGGAAACTTACCAGGTCCAGACATAGCAAGGATTGACAGACTGAGAGCTCTTTCTTGATTCTATGGGTGGTGGTGCATGGCCGTTCTTAGTTGGTGGAGCGATTTGTCTGGTTAATTCCGTTAACGAACGAGACCTCAGCCTGCTAACTAGCTATGCGGAGCCATCCCTCCGCAGCTAGCTTCTTAGAGGGACTATCGCCGTTTAGGCGACGGAAGTTTGAGGCAATAACAGGTCTGTGATGCCCTTAGATGTTCTGGGCCGCACGCGCGCTACACTTATGTATTCAACGAGTATATAGCCTTGGCCGACAGGCCCGGGTAATCTTGGGAATTTCATCGTGATGGGGATAGATCATTGCAATTGTTGGTCTTCAACGAGGAATGCCTAGTAAGCGCGAGTCTCAGCTCGCGTGACTACGTCCCTGCCCTTTGTACACACGCCCGTCGCTCCTACCGATTGAATGGTCCGGTGAAGTGTTCGGATCGCGCGACGGGGGCGGTTCGCCGCCCCCGACGTCGCGAGAAGTCCATTGAACCTTATCATTTAGAGGAAGGAGAAGTCGTAACAAGGTTTCCGTAGGTGAACCTGCGGAAGGATCATTGTCGTGACCCTGACCAAAACAGAACGCGCACGCGTCATCCAATCCGTCGGCGACGGCACCGTCCGTCGCTCGGCCAATGCCTCGACCACCTCCCCTCCTCGGAGCGGGTGGGGGCTCGGGTAAAAGAACCCACGGCGCCGAAGGCGTCAAGGAACACTGTGCCTAACCGGGGGCATGTCTAGCTTGCTACCGTCCCTCGTGTTGCAAAGCTATTTAATCCACACGACTCTCGGCAACGGATATCTCGGCTCTCGCATCGATGAAGAACGTAGCGAAATGCGATACCTGGTGTGAATTGCAGAATCCCGCGAACCATCGAGTCTTTGAACGCAAGTTGCGCCCGAGGCCACTCGGCCGAGGCACGCCTGCCTGGGCGTCACGCCAAAACACGCTCCCAACCACCCTCAACGGGATTCGGGATGCGGCATCTGGTCCCTCGTCTCTCAAGGGACGGTGGACCGAAGATTGGGCTGCCGGCGTACCGCGCCGGACACAGCGCATGGTGGCGTCCTCGCTTTATCAATGCAGTGCATCCGGCGCGCAGCTGGCATTATGGCCTTTGAACGACCCAACAAACGAAGCGCACGTCGCTTCGACCGCGACCCCAGGTCAGGCGGGACTACCCGCTGAGTTTAAGCATATAAATAGCGGAGAGAGAGAAACTTACAAGGATTCCCCTAGTAACGGCGAGCGAACCGGGAGCAGCCCAGCTTGAGAATCGGGCGGCTGTGCCGTCCGAATTGTAGTCTGGAGAGGCGTCCTCAGCGACGGACCGGGCCAAGTCCCCTGGAAAGGGGCGCCTGGGAGGGTGAGAGCCCCGTCCGGCCCGGACCCTGTCGCCCCACGAGGCGCCGTCAACGAGTCGGGTTGTTTGGGAATGCAGCCCAAATCGGGCGGTAGACTCCGTCCAAGGCTAAATACAGGCGAGAGACCGATAGCGAACAAGTACCGCGAGGGAAAGATGAAAAGGACTTTGAAAAGAGAGTCAAAGAGTGCTTGAAATTGCCGGGAGGGAAGCGGATGGGGGCCGGCATGCGCCCCGGCCGTATGCGGAACGGCTCTTGCTGGTCCGCCGCTCGGCTCGGGGTGTGGACTGTTGTCGGCCGCGCCGGCGGCCAAAGCCCGGGGGCCCTAGGTGCCCCCGGTGGCCGTGTCGGCACGGCGGTACCCGCGCGCCTAAAGGCGTGTCCCTCGGGGCACTGCCTGCAACGGCCTGCGGGCTCCCCATCCGACCCGTCTTGAAACACGGACCAAGAGTCTGACATGCGTGCGAGTCGACGGGTTCTGAAACCTGGGATGCGCAAGGAAGCTGACGAGCGGGAGGCCCTCACGGGCCGCACCGCTGGCCGACCCTGATCTTCTGTGAAGGGTTCGAGTTGGAGCACGCCTGTCGGGACCCGAAAGATGGTGAACTATGCCTGAGCGGGGCGAAGCCAGAGGAAACTCTGGTGGAGGCTCGAAGCGATACTGACGTGCAAATCGTTCGTCTGACTTGGGTATAGGGGCGAAAGACTAATCGAACCATCTAGTAGCTGGTTCCCTCCGAAGTTTCCCTCAGGATAGCTGGAGCCCATTACGAGTTCTATCAGGTAAAGCCAATGATTAGAGGCATTGGGACGCAACGTCCTCGACCTATTCTCAAACTTTAAATAGGTAGGATGGCGCGGCTGCTTCGGTGAGCCGTGCCATGGAATCGGGTGCTCCAAGTGGGCCATTTTTGGTAAGCAGAACTGGCGATGCGGGATGAACCGGAAGCCGGGTTACGGTGCCCAACTGCGCGCTAACCTAGAACCCACAAAGGTGTTGGTCGATTAAGACAGCAGGACGGTGGTCATGGAAGTCGAAATCCGCTAAGGAGTGTGTAACAACTCACCTGCCGAATCAACTAGCCCCGAAATGGATGGCGCTGAAGCGCGCGACCCACACCCGGCCATCTGGGCGAGCGCCATGCCCCGATGAGTAGGAGGGCGCGGCGGCCGCTGCAAAACCCGGGGCGCGAGCCCGGGCGGAGCGGCCGTCGGTGCAGATCTTGGTGGTAGTAGCAAATATTCAAATGAGAACTTTGAAGGCCGAAGAGGAGAAAGGTTCCATGTAACGGCACTTGCACATGGGTAAGCCGATCCTAAGGGACGGGTAACCCCGGCAGATAGCGCGATCACGCGCATCCCCCGAAAGGGAATCGGGTTAAGATTTCCCGAGCCGGGATGTGGCGGTTGACGGCGACGTTAGGAAGTCCGGAGACGCCGGCGGGGGCCTCGGGAAGAGTTATCTTTTCTGCTTAACGGCCTGCCAACCCTGGAAACGGTTCAGCCGGAGGTAGGGTCCAGTGGCCGGAAGAGCACCGCACGTCGCGCGGTGTCCGGTGCGCCCCCGGCGGCCCATGAAAATCCGGAGGACCGAGTACCGTTCACGCCCGGTCGTACTCATAACCGCATCAGGTCTCCAAGGTGAACAGCCTCTGGCCAATGGAACAATGTAGGCAAGGGAAGTCGGCAAAACGGATCCGTAACTTCGGGAAAAGGATTGGCTCTGAGGACTGGGCTCGGGGGTCCCGGCCCCGAACCCGTCGGCTGTCGGCGGATTGCTCGAGTGCTCACGCGGCGAGAGCGGGTCGCCGCGTGCCGGCCGGGGACGGACCGGGAATCGCCCCTTCGGGGGCTTTCCCCGAGCATGAAACAGTCGACTCAGAACTGGTACGGACAAGGGGAATCCGACTGTTTAATTAAAACAAAGCATTGCGATGGTCCTCGCGGATGCTGACGCAATGTGATTTCTGCCCAGTGCTCTGAATGTCAAAGTGAAGAAATTCAACCAAGCGCGGGTAAACGGCGGGAGTAACTATGACTCTCTTAAGGTAGCCAAATGCCTCGTCATCTAATTAGTGACGCGCATGAATGGATTAACGAGATTCCCACTGTCCCTGTCTACTATCCAGCGAAACCACAGCCAAGGGAACGGGCTTGGCGGAATCAGCGGGGAAAGAAGACCCTGTTGAGCTTGACTCTAGTCCGACTTTGTGAAATGACTTGAGAGGTGTAGGATAAGTGGGAGCCCTCGGGCGCAAGTGAAATACCACTACTTTTAACGTTATTTTACTTATTCCGTGGGTCGGAAGCGGGGCATGTCCCCTCCTTTTGGCTCCAAGGCCCGGTCTTACCGGGCCGATCCGGGCGGAAGACATTGTCAGGTGGGGAGTTTGGCTGGGGCGGCACATCTGTTAAAAGATAACGCAGGTGTCCTAAGATGAGCTCAACGAGAACAGAAATCTCGTGTGGAACAAAAGGGTAAAAGCTCGTTTGATTCTGATTTCCAGTACGAATACGAACCGTGAAAGCGTGGCCTATCGATCCTTTAGATCTTCGGAGTTTGAAGCTAGAGGTGTCAGAAAAGTTACCACAGGGATAACTGGCTTGTGGCAGCCAAGCGTTCATAGCGACGTTGCTTTTTGATCCTTCGATGTCGGCTCTTCCTATCATTGTGAAGCAGAAATCACCAAGTGTTGGATTGTTCACCCACCAATAGGGAACGTGAGCTGGGTTTAGACCGTCGTGAGACAGGTTAGTTTTACCCTACTGATGACAGTGTCGCGATAGTAATTCAACCTAGTACGAGAGGAACCGTTGATTCCCACAATTGGTCATCGCGCTTGGTTGAAAAGCCAGTGGCGCGAAGCTACCGTGTGCCGGATTATGACTGAACGCCTCTAAGTCAGAATCCAAGCTAGCATGCGACGCCTGCGCCGCCGCCCGCCCCGACCCACGTTAGGGGCGCTTGCGCCCCCAAGGGCCCGTGCCATTGGCTAAGCCGGTCCGGCCGAAGTGCCGCGGCCGGCCGCCTCGAAGCTCCCTTCCCAACGGGCGGTGGGCTGAATCCTTTGCAGACGACTTAAATACGCGACGGGGCATTGTAAGTGGCAGAGTGGCCTTGCTGCCACGATCCACTGAGATCAGCCCCATGTCG	Eukaryota	Archaeplastida	Viridiplantae	Streptophyta	Magnoliopsida	Poales	Poaceae	Triticum	Triticum aestivum	Eukaryota;Archaeplastida;Viridiplantae;Streptophyta;Magnoliopsida;Poales;Poaceae;Triticum;Triticum_aestivum
GCA_025895885|CM047351.1/600125612-600131405	2	GCA_025895885	4565	5794	TGCTACCTGGTTGATCCTGCCAGTAGTCATATGTTTGTCTCAAAGATTAAGCCATGCATGTGCAAGTATGAACCAATTTGAACTGTGAAACTGCGAATGGCTCATTAAATCAGTTATAGTTTGTTTGATGGTACGTGCTACTCGGATAACCGTAGTAATTCTAGAGCTAATACGTGCAACAAACCCCGACTTCTGGGAGGGGCGCATTTATTAGATAAAAGGCTGACGCGGGCTCTGCTCGCTGATCCGATGATTCATGATAACTCGACGGATCGCACGGCCTTCGTGCCGGCGACGCATCATTCAAATTTCTGCCCTATCAACTTTCGATGGTAGGATAGGGGCCTACCATGGTGGTGACGGGTGACGGAGAATTAGGGTTCGATTCCGGAGAGGGAGCCTGAGAAACGGCTACCACATCCAAGGAAGGCAGCAGGCGCGCAAATTACCCAATCCTGACACGGGGAGGTAGTGACAATAAATAACAATACCGGGCGCATTAGTGTCTGGTAATTGGAATGAGTACAATCTAAATCCCTTAACGAGGATCCATTGGAGGGCAAGTCTGGTGCCAGCAGCCGCGGTAATTCCAGCTCCAATAGCGTATATTCAAGTTGTTGCAGTTAAAAAGCTCGTAGTTGGACCTTGGGCCGGGTCGGCCGGTCCGCCTCACGGCGAGCACCGACCTACTCGACCCTTCAGCCGGCATCGCGCTCCTAGCCTTAATTGGCCGGGTCGTGTTTCCGGCATCGTTACTTTGAAGAAATTAGAGTGCTCAAAGCAAGCCATCGCTCTGGATACATTAGCATGGGATAACATCATAGGATTCCGGTCCTATTGTGTTGGCCTTCGGGATCGGAGTAATGATTAATAGGGACAGTCGGGGGCATTCGTATTTCATAGTCAGAGGTGAAATTCTTGGATTTATGAAAGACGAACAACTGCGAAAGCATTTGCCAAGGATGTTTTCATTAATCAAGAACGAAAGTTGGGGGCTCGAAGACGATCAGATACCGTCCTAGTCTCAACCATAAACGATGCCGACCTGGGATCGGCGGATGTTGCTTATAGGACTCCGCCGGCACCTTATGAGAAATCAAAGTCTTTGGGTTCCGGGGGGAGTATGGTCGCAAGGCTGAAACTTAAAGGAATTGACGGAAGGGCACCACCAGGCGTGGAGCCTGCGGCTTAATTTGACTCAACACGGGGAAACTTACCAGGTCCAGACATAGCAAGGATTGACAGACTGAGAGCTCTTTCTTGATTCTATGGGTGGTGGTGCATGGCCGTTCTTAGTTGGTGGAGCGATTTGTCTGGTTAATTCCGTTAACGAACGAGACCTCAGCCTGCTAACTAGCTATGCGGAGCCATCCCTCCGCAGCTAGCTTCTTAGAGGGACTATCGCCGTTTAGGCGACGGAAGTTTGAGGCAATAACAGGTCTGTGATGCCCTTAGATGTTCTGGGCCGCACGCGCGCTACACTGATGTATTCAACGAGTCTATAGCCTTGGCCGACAGGCCCGGGTAATCTTGGGAAATTTCATCGTGATGGGGATAGATCATTGCAATTGTTGGTCTTCAACGAGGAATGCCTAGTAAGCGCGAGTCATCAGCTCGCGTTGACTACGTCCCTGCCCTTTGTACACACCGCCCGTCGCTCCTACCGATTGAATGGTCCGGTGAAGTGTTCGGATCGCGGCGACGGGGGCGGTTCGCCGCCCCCGACGTCGCGAGAAGTCCATTGAACCTTATCATTTAGAGGAAGGAGAAGTCGTAACAAGGTTTCCGTAGGTGAACCTGCGGAAGGATCATTGTCGTGACCCTGACCAAAACAGACCGCGCACGCGTCATCCAATCCGTCGGCGACGGCACCGTCCGTCGCTCGGCCAATGCCTCGACCACCTCCCCTCCTCGGAGCGGGTGGGGGCCCGGGGTAAAAGAACCCACGGCGCCGAAGGCGTCAAGGAACACTGTGCCTAACCTGGGGGCATGTCTAGCTTGCTAGCCGTCCCTCGTGTTGCAAAGCTATTTAATCCACACGACTCTCGGCAACGGATATCTCGGCTCTCGCATCGATGAAGAACGTAGCGAAATGCGATACCTGGTGTGAATTGCAGAATCCCGCGAACCATCGAGTCTTTGAACGCAAATTGCGCCCGAGGCCACTCGGCCGAGGGCACGCCTGCCTGGGCGTCACGCCAAAACACGCTCCCAACCACCCTCAACGGGAATCGGGATGCGACATCTGGTCCCTCGTCTCTCAAGGGACGGTGGACCGAAGATTGGGCTGCCGGCGTACCGCGCCGGACACAGCGCATGGTGGGCGTCCTCGCTTTATCAATGCAGTGCATCCGGCGCGCAGCTGGCATTATGGCCTTTGAACGACCCAACAAACGAAGCGCACGTCGCTTCGACCGCGACCCCAGATCAGGCGGGACTACCCGCTGAGTTTAAGCATATAAATAAGCGGAGGAGAAGAAACTTACAAGGATTCCCCTAGTAACGGCGAGCGAACCGGGAGCAGCCCAGCTTGAGAATCGGGCGGCTGTGCCGTCCGAATTGTAGTCTGGAGAGGCGTCCTCAGCGACGGACCGGGCCCAAGTCCCCTGGAAAGGGGCGCCTGGGAGGGTGAGAGCCCCGTCCGGCCCGGACCCTGTCGCCCCACGAGGCGCCGTCAACGAGTCGGGTTGTTTGGGAATGCAGCCCAAATCGGGCGGTATACTCCGTCCAAGGCTAAATACAGGCGAGAGACCGATAGCGAACAAGTACCGCGAGGGAAAGATGAAAAGGACTTTGAAAAGAGAGTCAAAGAGTGCTTGAAATTGCCGGGAGGGAAGCGGATGGGGGCCGGCGATGCGCCCCGGCCGTATGCGGAACGGCTCTTGCTGGTCCGCCGCTCGGCTCGGGGTGTGGACTGTTGTCGGCCGCGCCGGCGGCCAAAGCCCGGGGCCCTAGGTGCCCCCGGTGGCTGTCGTCGGCACGGCCGGTACCCGCGCGCCTAAAGGCGTGTCCCTCGGGGCACTGCGCTGCAACGGCCTGCGGGCTCCCCATCCGACCCGTCTTGAAACACGGACCAAGGAGTCTGACATGCGTGCGAGTCGACGGGTTCTGAAACCTGGGATGCGCAAGGAAGCTGACGAGCGGGAGGCCCTCACGGGCCGCACCGCTGGCCGACCCTGATCTTCTGTGAAGGGTTCGAGTTGGAGCACGCCTGTCGAGACCCGAAAGATGGTGAACTATGCCTGAGCGGCGCGAAGCCAGAGGAAACTCTGGTGGAGGCTCGAAGCGATACTGACGTGCAAATCGTTCGTCTGACTTGGGTATAGGGGAGAAAGACTAATCGAACCATCTAGTAGCTGGTTCCCTCCGAAGTTTCCCTCTGGATAGCTGGAGCCCATTACGAGTTCTATCAGGTAAAGCCAATGATTAGAGGCATTGGGGACGCAACGTCCTCGACCTATTCTCAAACTTTAAATAGGTAGGATGGCGCGGCTGCTTCGGTGAGCCGTGCCATGGAATCGGGTGCTCCAAGTGGGCCATTTTTGGTAAGCAGAACTGGCGATGCGGGATGAACCGGAAGCCGGGTTACGGTGCCCAACTGCGCGCTAACCTAGAACCCACAAAGGGTGTTGGTCGATTAAGATAGCAGGACGGTGGTCATGGAAGTCGAAATCCGCTAAGGAGTGTGTAACAACTCACCTGCCGAATCAACTAGCCCCGAAAATGGATGGCGCTGAAGCGCGCGACCCACACCCGGCCATCTGGGCGAGCGCCATGCCCCGATGAGTAGGAGGGCGCGGCGGCCGCTGCAAAACCCGGGGCGCGAGCCCGGGCGGAGCGGCCGTCGGTGCAGATCTTGGTGGTAGTAGCAAATATTCAAATGAGAACTTTGAAGGCCGAAGAGGAGAAAGGTTCCATGTGAACGGCACTTGCACATGGGTAAGCCGATCCTAAGGGACGGGGTAACCCCGGCAGATAGCGCGATCACGCGCATCCCCTGAAAGGGAATCGGGTTAAGATTTCCCGAGCCGGGATGTGGCGGTTGACGGCGACGTTAGGAAGTCCGGAGACGCCGGCGGGGGCCTCGGGAAGAGTTATCTTTTCTGCTTAACGGCCTGCCAACCCTGGAAACGGTTCAGCCGGAGGTAGGGTCCAGTGGCCGGAAGAGCACCGCACGTCGCGCGGTGTCCGGTGCGCCCCCGGCGGCCCATGAAAATCCGGAGGACCGAGTACCATTCACGCCCGGCGTACTCATAACCGCATCAGGTCTCCAAGGTGAACAGCCTCTGGCCAATGGAACAATGTAGGCAAGGGAAGTCGGCAAAACGGATCCGTAACTTCGGGATAAGGATTGGCTCTGAGGACTGGGCTCGGGGGTCCCGGCCCCGAACCCGTCGGCTGTCGGCGGATTGCTCGAGCTGCTCACGCGGCGAGAGCGGGTCGCCGCGTGCCGGCCGGGGGACGGACCGGGAATCGCCCCTTCGGGGGCTTTCCCCGAGCATGAAACAGTCGACTCAGAAGTGGTACGGACAAGGGGAATCCGACTGTTTAATTAAAACAAAGCATTGCGATGGTCCTCGCGGATGCTGACGCAATGTGATTTCTGCCCAGTGCTCTGAATGTCAAAGTGAAGAAATTCAACCAAGCGCGGGTAAACGGCGGGAGTAACTATGACTCTCTTAAGGTAGCCAAATGCCTCGTCATCTAATTAGTGACGCGCATGAATGGATTAACGAGATTCCCACTGTCCCTGTCTACTATCCAGCGAAACCACAGCCAAGGGAACGGGCTTGGCGGAATCAGCGGGGAAAGAAGACCCTGTTGAGCTTGACTCTAGTCCGACTTTGTGAAATGACTTGAGAGGTGTAGGATAAGTGGGAGCCCTTACGGGCGCTAGTGAAATACCACTACTTTTAACGTTATTTTACTTATTCCGTGGGTCGGAAGCGGGGCATGTCCCCTCCTTTTGGCTCCAAGGCCCGGTCTTACCGGGCCGATCCGGGCGGAAGACATTGTCAGGTGGGGAGTTTGGCTGGGGCGGCACATCTGTTAAAAGATAACGCAGGTGTCCTAAGATGAGCTCAACGAGAACAGAAATCTCGTGTGGAACAAAAGGGTAAAAGCTCGTTTGATTCTGATTTCCAGTACGAATACGAACCGTGAAAGCGTGGCCTATCGATCCTTTAGATCTTCGGAGTTTGAAGCTAGAGGTGTCAGAAAAGTTACCACAGGGATAACTGGCTTGTGGCAGCCAAGCGTTCATAGTGACGTTGCTTTTTGATCCTTCGATGTCGGCTCTTCCTATCATTGTGAAGCAGAATTCACCAAGTGTTGGATTGTTCACCCACCAATAGGGAACGTGAGCTGGGTTTAGACCGTCGTGAGACAGGTTAGTTTTACCCTACTGATGACAGTGTCGCGATAGTAATTCAACCTAGTACGAGAGGAACCGTTGATTCACACAATTGGTCATCGCGCTTGGTTGAAAAGCCAGTGGCGCGAAGCTACCGTGTGCCGGATTATGACTGAACGCCTCTAAGTCAGAATCCAAGCTAGCATGCGACGCCTGCGCCCGCCGCCCGCCCCGACCCACGTTAGGGGCGCTTGCGCCCCCAAGGGCCCGTGCCATTGGCTAAGGCGGTCTGGCCGAAGTGTCGTGGCCGGCCGCCTCGAAGCTCCCTTCCCAACGGGCGGTGGGCTGAATCCTTTGCAGACGACTTAAATACGCGACGGGGCATTGTAAGTGGCAGAGTGGCCTTGCTGCCACGATCCACTGAGATCCAGCCCCATGTCG	Eukaryota	Archaeplastida	Viridiplantae	Streptophyta	Magnoliopsida	Poales	Poaceae	Triticum	Triticum aestivum	Eukaryota;Archaeplastida;Viridiplantae;Streptophyta;Magnoliopsida;Poales;Poaceae;Triticum;Triticum_aestivum
GCA_025895885|CM047351.1/600134208-600140003	1	GCA_025895885	4565	5796	TGCTACCTGGTTGATCCTGCCAGTAGTCATATGCTTGTCTCAAAGATTAAGCCATGCATGTGCAAGTATGAACCAATTTGAACTGTGAAACTGCGAATGGCTCATTAAATCAGTTATAGTTTGTTTGATGGTACGTGCTACTCGGATAACCGTAGTAATTCTAGAGCTAATACGTGCAACAAACCCCGACTTCTGGGAGGGGCGCATTTATTAGATAAAAGGCTGACGCGGGCTCTGCTCGCTGATCCGATGATTCATGATAACTCGACGGATCGCACGGCCTTCGTGCTGGCGACGCATCATTCAAATTTCTGCCCTATCAACTTTCGATGGTAGGATAGGGGCCTACCATGGTGGTGACGGGTGACGGAGAATTAGGGTTCGATTCCGGAGAGGGAGCCTGAGAAACGGCTACCACATCCAAGGAAGGCAGCAGGCGCGCAAATTACCCAATCCTGACACGGGGAGGTAGTGACAATAAATAACAATACCGGGCGCATTAGTGTCTGGTAATTGGAATGAGTACAATCTAAATCCCTTAACGAGGATCCATTGGAGGGCAAGTCTGGTGCCAGCAGCCGCGGTAATTCCAGCTCCAATAGCGTATATTTAAGTTGTTGCAGTTAAAAAGCTCGTAGTTGGACCTTGGGCCGGGTCGGCCGGTCCGCCTCACGGCGAGCACCGACCTACTCGACCCTTCAGCCGGCACCGCGCTCCTAGCCTTAATTGGCCGGGTCGTGTTTCCGGCATCGTTACTTTGAAGAAATTAGAGTGCTCAAAGCAAGCCATCGCTCTGGATACATTAGCATGGGATAACATCATAGGATTCCGGTCCTATTGTGTTGGCCTTCGGGATCGGAGTAATGATTAATAGGGACAGTCGGGGGCATTCGTATTTCATAGTCAGAGGTGAAATTCTTGGATTTATGAAAGACGAACAACTGCGAAAGCATTTGCCAAGGATGTTTTCATTAATCAAGAACGAAAGTTGGGGGCTCGAAGACGATCAGATACCGTCCTAGTCTCAACCATAAACGATGCCGACCAGGGATCGGCGGATGTTGCTTATAGGACTCCGCCGGCACCATATGAGAAATCAAAGTCTTTGGGTTCCGGGGGGAGTATGGTCGCAAGGCTGAAACTTAAAGGAATTGACGGAAGGGCACCACCAGGCGTGGAGCCTGCGGCTTAATTTGACTCAACACGGGGAAACTTACCAGGTCCAGACATAGCAAGGATTGACAGACTGAGAGCTCTTTCTTGATTCTATGGGTGGTGGTGCATGGCCGTTCTTAGTTGGTGGAGCGATTTGTCTGGTTAATTCCGTTAACGAACGAGACCTCAGCCTGCTAACTAGCTATGCGGAGCCATCCCTCCGCAACTAGCTTCTTAGAGGGACTATCGCCGTTTAGGCGACGGAAGTTTGAGGCAATAACAGGTCTGTGATGCCCTTAGATGTTCTGGGCCGCACGCGCGCTACACTGATGTATTCAACGAGTATATAGCCTTGGCCGACAGGCCCGGGTAATCTTGGGAAATTTCATCGTGATGGGGATAGATCATTGCAATTGTTGGTCTTCAACGAGGAATGCCTAGTAAGCGCGAGTCATCAGCTCGCGTTGACTACGTCCCTGCCCTTTGTACACACCGCCCGTCGCTCCTACTGATTGAATGGTCCGGTGAAGTGTTCGGATCGCGGCGACGGGGGCGGTTCGCCGCCCCCGACGTCGCGAGAAGTCCATTGAACCTTATCATTTAGAGGAAGGAGAAGTCGTAACAAGGTTTCCATAGGTGAACCTGCGGAAGGATCATTGTCGTGACCCTGACCAAAACAGACCGCGCACGCGTCATCCAATCCGTCGGCGACGGCACCGTCCGTCGCTCGGCCAATGCCTCGACCACCTCCCCTCCTCAGAGCGGGTGGGGGCCCGGGGTAAAAGAACCCACGGCGCCGAAGGCGTCAAGGAACACTGTGCCTAACCCGGGGGCATGTCTAGCTTGCTAGCCGTCCCTCGTGTTGCAAAGCTATTTAATCCACACGACTCTCGGCAATGGATATCTCGGCTCTCGCATCGATGAAGAACGTAGCGAAATGCGATACCTGGTGTGAATTGCAGAATCCCGCGAACCATCGAGTCTTTGAACGCAAGTTGCGCCCGAGGCCACTCGGCCGAGGGCACGCCTGCCTGGGCGTCACGCCAAAACACGCTCCCAACCACCCTCAACGGGAATCGGGATGCGGCATCTGGTCCCTCGTCTCTCAAGGGACGGTGGACCGAAGATTGGGCTGCCGGCGTACCGCGCCGGACACAGCGCATGGTGGGCGTCCTCGCTTTATCAATGCAGTGCATCCGGCGCGCAGCTGGCATTATGGCCTTTGAACGACCCAACAAACGAAGCGCACGTTGCTTCGACCGCGACCCCAGGACAGGCGGGACTACCCGCTGAGTTTAAGCATATAAATAAGCGGAGGAGAAGAAACTTACAAGGATTCCCCTAGTAACGGCAAGCGAACCGGGAGCAGCCCAGCTTGAGAATCGGGCGGCTGTGCCGTCCGAATTGTAGTCTGGAGAGGCGTCCTCAGCGACGGACCGGGCCCAAGTCCCCTGGAAAGGGGCGCCTGGGAGGGTGAGAGCCCCGTCCGGCCCGGACCCTGTCGCCCCACGAGGCGCCGTCAACGAGTCGGGTTGTTTGGGAATGCAGCCCAAATCGGGCGGTAGACTCCGTCCAAGGCTAAATAAAGGCGAGAGACCGATAGCGAACAAGTACCGCGAGGGAAAGATGAAAAGGACTTTGAAAAGAGAGTCAAAGAGTGCTTGAAATTGCCGGGAGGGAAGCGGATGGGGGCCGGCGATGCGCCCCGGCCGTATGCGGAACGGCTCTTGCTGGTCCGCCGCTCGGCTCGGGGTGTGGACTTTTGTCGGCCGCGCCGGCGGCCAAAGCCCGGGGGCCCTAGGTGCCCCCGGTGGCCGTCGTCGGCACGGCCAGTACCCGCGCGCCTAAAGGCGTGTCCCTCGGGGCACTGCGCTGCAACGGCCTGTGGGCTCCCCATCCGACCCGTCTTGAAACACGGACCAAGGAGTCTGACATGCGTGCGAGTCGACGGGTTCTGAAACCTGGGATGCGCAAGGAAGCTGACGAGCGGGAGGCCCTCACGGGCCGCACCGCTGGCCGACCCTGATCTTCTGTGAAGGGTTCGAGTTGGAGCACGCCTGTCGGGACCCGAAAGATGGTGAACTATGCCTGAGCGAGGCGAAGCCAGAGGAAACTCTGGTGGAGGCTCGAAGCGATACTGACGTGCAAATCGTTCGTCTGACTTGGGTATAGGGGCGAAAGACTAATCGAACCATCTAGTAGCTGGTTCCCTCCGAAGTTTCCCTCAGGATAGCTGGAGCCCATTACGAGTTCTATCAGGTAAAGCCAATGATTAGAGGCATTGGGGACGCAACGTCCTCGACCTATTCTCAAACTTTAAATAGGTAGGATGGCGCGGCTGCTTCGGTGAGCCGTGCCATGGAATCGGGTGCTCCAAGTGGGCCATTTTTGGTAAGCAGAACTGGCGATGCGGGATGAAACGGAAGCCGGGTTACGGTGCCCAACTGCGCGCTAACCTAGAACCCACAAAGGGTGTTGGTCGATTAAGACAGCAGGACGGTGGTCATGGAAGTCGAAATCCGCTAAGGAGTGTGTAACAACTCACCTGCCGAATCAACTAGCCCCGAAAATGGATGGCGCTGAAGCGCGCGACTCACACCCGGCCATCTGGGCGAGCGCCATGCCCCGATGAGTAGGAGGGCGCGGCGGCCGCTGCAAAACCCGGGGCGCGAGCCCGGGCGGAGCGGCCGTCGGTGCAGATCTTGGTGGTAGTAGCAAATATTCAAATGAGAACTTTGAAGGCCGAAGAGGAGAAAGGTTCCATGTGAACGGCACTTGCACATGGGTAAGCCGATCCTAAGGGACGGGGTAACCCCGGCAGATAGCGCGATCACGCGCATCCCCCGAAAGGGAATCGGGTTAAGATTTCCCGAGCCGGGATGTGGCGGTTGACGGCGACGTTAGGAAGTCCGGAGACGCCGGCGGGGGCCTCGGGAAGAGTTATCTTTTCTGCTTAACGGCCTGCCAACCCTGGAACCGGTTCAGCCGGAGGTAGGGTCCAGTGGCCGGAAGAGCACCGCACGTCGCGCGGTGTCCGGTGCGCCCCCGGCGGCCCATGAAAATCCGGAGGACCGAGTACCGTTCACGCCCGGTCGTACTCATAACCGCATCAGGTCTCCAAGGTGAACAGCCTCTGGCCAATGGAACAATGTAGGCAAGGGAAGTCGGCAAAACGGATCCGTAACTTCAGGAAAAGGATTGGCTCTGAGGACTGGGCTCGGGGGTCCCGGCCCCGAACCCGTCGGCTGTCGGCGGATTGCTCGAGCTGCTCACGCGGCGAGAGCGGGTCGCCGCGTGCCGGCCGGGGGACGGACCGGGAATCGCCCCTTCGGGGGCTTTCCCCGAGCATGAAACAGTCGACTCAGAACTGGTACGGACAAGGGGAATCCGACTGTTTAATTAAAACAAAGCATTGCGATGGTCCTCGCGGATGCTGACGCAATGTGATTTCTGCCCAGTGCTCCGAATGTCAAAGTGAAGAAATTCAACCAAGCGCGGGTAAACGGCGGGAGTAACTATGACTCTCTTAAGGTAGCCAAATGCCTCGTCATCTAATTTGTGACGCGCATGAATGGATTAACGAGATTCCCACTGTCCCTGTCTACTATCCAGCGAAACCACAACCAAGGGAACGGGCTTGGTGGAATCAGGGGGGAAAGAAGACCCTGTTGAGCTTGACTCTAGTCCGACTTTGTGAAATGACTTGAGAGGTGTAGGATAAGTGGGAGCCCTCACGGGCGCAAGTGAAATACCACTACTTTTAACGTTATTTTACTTATTCCGTGGGTCGGAAGCGGGGCATGTCCCCTCCTTTTGGCTCCAAGGCCCAGTCTTACCGGGCCGATCCGGGCGGAAGACATTGTCAGGTGGGGAGTTTGGCTGGGGCGGCACATCTGTTAAAAGATAACGCAGGTGTCCTAAGATGAGCTCAACGAGAACAGAAATCTCGTGTGGAACAAAAGGGTAAAAGCTCGTTTGATTCTGATTTCCAGTACGAATACGAACCGTGAAACGTGGCCTATCGATCCTTTAGATCTTCGGAGTTTGAAGCTAGAGGTGTCAGAAAAGTTACCACAGGGATAACTGGCTTGTGGCAGCCAAGCGTTCATAGCGACGTTGCTTTTTGATCCTTCGATGTCGGCTCTTCCTATCATTGTGAAGCATAATTCACCAAGTGTTGGATTGTTCACCCACCAATAGGGAACGTGAGCTGGGTTTAGACCGTCGTGAGACAGGTTAGTTTTACCCTACTGATGACAGTGTCACGATAGTAATTCAACCTAGTACGAGAGGAACCGTTGATTCACACAATTGGTCATCGCGCTTGGTTGAAAAGCCAGTGGCGCGAAGCTACCGTGTGCCGGATTATGACTGAACGCCTCTAAGTCAGAATCCAAGCTAGCATGCGACGCCTGCGCCCGCCGCCCACCCCGACCCATGTTAGGGGCGCTTGCGCCCCCAAGGGCCCGTGCCATTGGCTAAGCCGGTCCGGCCGAAGTGCCGTGGCCGGCCGCCTCGAAGCTCCCTTCCCAACGGGCGGTGGGCTGAATCCTTTGCAGACGACTTAAATACGCGACGGGGCATTGTAAGTGGCAGAGTGGCCTTGCTGCCACGATCCACTGAGATCCAGCCCCATGTCGC	Eukaryota	Archaeplastida	Viridiplantae	Streptophyta	Magnoliopsida	Poales	Poaceae	Triticum	Triticum aestivum	Eukaryota;Archaeplastida;Viridiplantae;Streptophyta;Magnoliopsida;Poales;Poaceae;Triticum;Triticum_aestivum
GCA_025895885|CM047351.1/73214737-73209368	1	GCA_025895885	4565	5370	TGCTACCTGGTTGATCCTGCCAGTAGTCATATGCTTGTCTCAAAGATTAAGCCATGCTTGTGCAAGTATGAACCAATTTGAACTGTGAAACTGCGAATGGCTCATTAAATCAGTTATAGTTTGTTTGATGGTACGTGCTACTCGGATAACCGTAGTAATTCTAGAGCTAATACGTGCAACAAACCCCGACTTCTGGGAGGGGCGCATTTATTAGATAAAAGGCTGACGCGGGCTCTGCTCGCTGATCCGATGATTCATGATAACTCGACGGATCGCACGGCCTTCGTGCCGGCGACGCATCATTCAAATTTCTGCCCTATCAACTTTCGATGGTAGGATAGGGGCCTACCATGGTGGTGACGGGTGACGGAGAATTAGGGTTCGATTTCGGAGAGGGAGCCTGAGAAACGGCTACCACATCCAAGGAAGGCAGCAGGCGCGCAAATTACCCAATCCTGACACGGGGAGGTAGTGACAATAAATAACAATACCGGGCGCATTAGTGTCTGGTAATTGGAATGAGTACAATCTAAATCCCTTAACGAGGATCCATTGGAGGGCAAGTCTGGTGCCAGCAGCCGCGGTAATTCCAGCTCCAATAGCGTATATTTAAGTTGTTGCAGTTAAAAAGCTCGTAGTTGGACCTTGGGCCGGGTCGGCCGGTCCGCCTCACGGTGAGCACCGACCTACTCGACCCTTCAGCCGGCATCGCGCTCCTAGCCTTAATTGGCCGGGTCGTGTTTCCGGCATCGTTACTTTGAAGAAATTAGAGTGCTCAAAGCAAGCCATCGCTCTGGATACATTAGCATGGGATAACATCATAGGATTCCGGTCCTATTGTGTTGGCCTTCGGGATCGGAGTAATGATTAATAGGGACAGTCGGGGGCATTCGTATTTCATAGTCAGAGGTGAAATTCTTGGATTTATGAAAGACGAACAACTGCGAAAGCATTTGCCAAGGATGTTTTCATTAATCAAGAACGAAAGTTGGGGGCTCGAAGACGAACAGATACCGTCCTAGTCTCAACCATAAACGATGCCGACCAGGGATCGGCGGATGTTGCTTATAGGACTCCGCCGGCACCTTATGAGAAATCAAAGTCTTTGGGTTCCGGGGGGAGTATGGTCGCAAGGCTGAAACTTAAAGGAATTGACGGAAGGGCACCACCAGGCGTGGAGCCTGCGGCTTAATTTGACTCAACACGGGGAAACTTACCAGGTCCAGACATAGCAAGGATTGACAGACTGAGAGCTCTTTCTTGATTCTATGGGTGGTGGTGCATGGCCGTTCTTAGTTGGTGGAGCGATTTGTCTGGTTAATTCCGTTAACGAACGAGACCTCAGCCTGCTAACTAGCTATGCGGAGCCATCCCTCCGCAGCTAGCTTCTTAGAGGGACTATCGCCGTTTAGGCGACGGAAGTTTCAGGCAATAACAGGTCTGTGATGCCCTTAGATGTTCTGGGCCGCACGCGCGCTACACTGATGTATTCAACGAGTATATAGCCTTGGCCGACAGGCCCGGGTAATCTTGGGAAATTTCATCGTGATGGGGATAGATCATTGCAATTGTTGGTCTTCAACGAGGAATGCCTAGTAAGCGCGAGTCATCAGCTCGCGTTGACTACGTCCCTGCCCTTTGTACACACCGCCCGTCGCTCCTACCGATTGAATGGTCCGGTGAAGTGTTCGGATCGCGGCGACGGGGGCGGTTCGCCGCCCCCGACGTCGCGAGAAGTCCATTGAACCTTATCATTTAGAGGAAGGAGAAGTCGTAACAAGGTTTCCGTAGGTGAACCTGCGGAAGGATCATTGTCGTGACCCTGACCAAAACAGACCGCGCACGCGTCATCCAATCCGTCGGTGACGGCACCGTCCGTCGCTCGGCCTATGCCTCGACCACCTCCCCTCCACGGAGTGGGTGGGGGCTCGAGGCAAAAGAACCCACGGCGCCGAAGGCGTCAAGGAACACTGTGCCTAACACGGGGCCATGGCTAGCTTGCTAGCTGTGACTCGTGTTGCAAAGCTATTTAATCCACACGACTCTCGGCAACGGATATCTCGGCTCTTGCATCGATGAAGAACGTAGCGAAATGCGATACCTGGTGTGAATTGCAGAATCCCGCGAACCATCGAGTCTTTGAACGCAAGTTGCGCCCGAGGCCACTCGGCCGAGGGCACGCCTGCCTGGGCGTCACGCCAAAACACGCTCCCACACCCCTCATTGGGAATCGGGATGCGGCATCTGGTCCCTCGTCTCGCAAGGGGCGGTGGACCGAAGTTCGGGCTGCCGGCGTACCGTGTCGAACACAGCGCGTGGTGGGCGCCTTTGCTTTATCAACGCAGTGCATACGACGCGTAGCCGGCATGATGGCCTCAAAACGACCCAACAAACGTAGCGCACGTCGCTTCGACCGCGACCCCAGGTCAGGCGGGACTACCCGCTGAGTTTAAGCATATAAATAAGCGGAGGAGAAGAAACTTACAAGGATTCCCCTAGTAACGGCGAGCGAACCGGGAGCAGCCCAGCTTGAGAATCGGGCGGCTCTGCCGTTCGAATTGTAGTCTGGAGAGGCGTCCTCAGCGACGGACCGGGCCCAAGTCCCCTGGAAAGGGGCGCCTGGGAGGGTGAGAGCCCCGTCCGGCCCGGACCCTGTCGCCCCACGAGGCGCCGTCAACGAGTCGGGTTGTTTGGGAATGCAGCCCAAATTGGGCGGTAGACTCCGTCCAAGGCTAAATACAGGCGAGAGACCGATAGCGAACAAGTACCGCGAGGGAAAGATGAAAAGGACTTTGAAAAGAGAGTCAAAGAGTGCTTGAAATTGCCGGGAGGGAAGCGGATGGGGGCCGGCGATGCGCCCCGGCCGTATGCGGAACGGCTCTTGCTGGTCCGCCGCTCGTCTCGGGGTGTGGACTGTTGTCGGCCGCGCCGGCGGCCAAAGCCCGGGGGCCCTAGGTGCCCCCGGTGGCCGTCGTCGGCACGGCCGGTACCCGCGTGCCGAAAGGCGTGTCCCTCGGGGCACTGCGCTGCAACGGCCTGCGGGCTCCCCATCCGACCCGTCTTGAAACACGGACCAAGGAGTCTGACATGCGTGCGAGTCAACGGGTTCTGAAACCTGGGATGCGTAAGGAAGCTGACGAGCGGGAGGCCCTCACGGGCCGCACCGCTGGCCGACCCTGATCTTCTGTGAAGGGTTCGAGTTGGAGCACGCCTGTCGGGACCCGAAAGATGGTGAACTATGCCTGAGCGGGGCGAAGCCAGAGGGAACTCTGGTGGAGGCTCGAAGCGATACTGACGTGCAAATCGTTCGTCTGACTTGGGTATAGGGGCGAAAGACTAATCGAACCATCTAGTAGCTGGTTCCCTCCGAAGTTTCCCTCAGGATAGCTGGAGCCCATTACAAGTTCTATCAGGTAAAGCCAATGATTAGAGGCATTGGGGACGCAACGTCCTCGACCTATTCTCAAACTTTAAATAGGTAGGATGGCGCGGCTGCTTCGGTGAGCCGTGCCACGGAATCGGGTGCTCCAAGTGGGCCATTTTTGGTAAGCAGAACTGGCGATGCGGGATGAACCGGAAGCCGGGTTACGGTGCCCAACTGCGCGCTAACCTAGAACCCACAGAGGGTGTTGGTCGATTAAGACAGCAGGACGGTGGTCATGGAAGTCGAAATCCGCTAAGGAGTGTGTAACAACTCACCTGCCGAATCAACTAGCCCCGAAAATGGATGGCGCTGAAGCGCGCGACCCACACCCGGCCATCTGGGCGAGCGCCATGCCCCGATGAGTAGGAGGGCGCGGCGGCCGCTGCAAAACCCGGGGCGCGAGCCCGGGCGGAGCGGCCATCGGTGCAGATCTTGGTGGTAGTAGCAAATATTCAAATGAGAACTTTGAAGGCCGAAGAGGAGAAAGGTTCCATGTGAACGACACTTGCACATGGGTAAGCCGATCCTAAAGGACGGGGTAACCCCGGCAGATAGCGCGATCACGCGCATCCCCCGAAAGGGAATCGGGTTAAGATTTCCCGAGCCGGGATGTGGCGGTTGACGGCGACGTTAGGAAGTCCGGAGACACCGGCGGGGGCCTCGGGAAGAGTTATTTTTACTGCTTAACGGCCTGCCAACCCTGGAAACGGTTCAGCCGGAGGTAGGGTCCAGTGGCCGGAAGAGCACCGCACGTCGCGCGGTGTCCGGTGCGCCCCCGGCGGCCCATGAAAATCCGGAGGACCGAGTACCGTTCACGCCCGGTCGTACTCATAACCGCATCAGGTCTCCAAGGTGAACAGCCTCTGGCCAATGGAACAATGTAGGCAAGGGAAGTCGGCAAAACGGATCCGTAACTTCGGGAAAAGGATTGGCTCTGAGGACTGGGCTCGGGGGTCCCGGCCCCGAACCCGTCGGCTGTCGGCGGATTGCTCGAGCTGCTCACGCGGCGAGAGCGGGTCGCCGCGTGCCGGCCGGGGGACGGACCGGGAATCGCCCCTTCGGGGGCTTTCCCCGAGCATGAAACAGTCGACTCAGAACTGGTACGGACAAGGGGAATCCGACTGTTTAATTAAAACAAAGCATTGCGATGGTCCTCGCGGATGCTGACGCAATGTGATTTCTGCCCAGTGCTCTGAATGTCAAAGTGAAGAAATTCAACCAAGCGCGGGTAAACGGCGGGAGTAACTATGTCTCTCTTAAGGTAGCCAAATGCCTCGTCATCTAATTAGTGACGCGCATGAATGGATTAACGAGATTCCCACTGTCCCTGTCTACTATCCAGCGAAACCACAGCCAAGGGAACGGGCTTGGCGGAATCAGCGGGGAAAGAAGACCCTGTTGAGCTTGACTCTAGTCCGACTTTGTGAAATGACTTGAGAGGTGTAGGATAAGTGGGAGCCCTTACGGGCGCAAGTGAAATACCACTACTTTTAACGTTATTTTACTTATTCCGTGGGTCGGAAGCGGGGCATGTCCCCTCCTTTTGGCGCCAAGGCCCGGTCTTACCGGGCCGATCCGGGCGGAAGACATTGTCAGGTGGGGAGTTTGGCTGGGGCGGCACATCTGTTAAAAGATAACGCAGGTGTCCTAAGATGAGCTCAACGAGAACAGAAATCTCGTGTGGAACAAAAGGGTAAAAGCTCGTTTGATTCTGATTTCCAGTACGAATACGAACCGTGAAAGCGTGGCCTATCGATCCTTTAGATCTTCGGAGTTTGAAGCTAGAGGTGTCAGAAAAGTTACCACAGGGATAACTGGCTTGTGGCAGCCAAGCGTTCATAGCGACGTTGCTTTTTGATCCTTCGATGTCGGCTCTTCCTATCATTGTGAAGCAGAATTCACCAAGTGTTGGATTGTTCACCCACCAATAGGTTAGACCGTCGTGA	Eukaryota	Archaeplastida	Viridiplantae	Streptophyta	Magnoliopsida	Poales	Poaceae	Triticum	Triticum aestivum	Eukaryota;Archaeplastida;Viridiplantae;Streptophyta;Magnoliopsida;Poales;Poaceae;Triticum;Triticum_aestivum
GCA_025895885|CM047351.1/73259194-73253399	1	GCA_025895885	4565	5796	GTGCTACCTGGTTGATCCTGCCAGTAGTCATATGCTTGTCTCAAAGATTAAGCCATGCATGTGCAAGTATGAACCAATTTGAACTGTGAAACTGCGAATGGCTCATTAAATCAGTTATAGTTAGTTTGATGGTACGTGCTACTCGGATAACCGTAGTAATTCTAGAGCTAATACGTGCAACAAACCCCGACTACTGGGAGGGGCGCATTTATTATATAAAAGGCTGACGCGGGCTCTGCTCGCTGATCCGATGATTCATGATAACTCGACGGATCGCACGGCCTTCGTGCCGGCGACGCATCATTCAAATTTCTGCCCTATCAACTTTCGATGGTAGGATAGGGGCCTACCATGGTGGTGACGGGTGACGGAGAATTAGGGTTCGATTCCGGAGAGGGAGCCTGAGAAACGGCTACCACATCCAAGGAAGGCAGCAGGCGCACAAATTACCCAATCCTGACACGGGGAGGTAGTGACAATAAATAACAATACCGGGCGCATTAGTGTCTGGTAATTGGAATGAGTACAATCTAAATCCCTTAACGAGGATCCATTGGAGGGCAAGTCTGGTGCCACCAGCCGCGGTAATTCCAGCTCCAATAGCGTATATTTAAGTTGTTGCAGTTAAAAAGCTCGTAGTTGGACCTTGGGCCGGGTCGGCCGGTCCGCCTCACGGCGAGCACCGACCTACTCGACCCTTCAGCCGGCATCGCGCTCCTAGCCTTAATTGGCCGGGTCGTGTTTCCGGCATCGTTACTTTGAAGAAATTAGAGTGCTCAAAGCAAGCCATCGCTCTGGATACATTAGCATGGGATAACATCATAGGATTCCGGTCCTATTGTGTTGGCCTTCGGGATCGGAGTAATGATTAATAGGGACAGTCGGGGGCATTCGTATTTCATAGTCAGAGGTGAAATTCTTGGATTTATGAAAGACGAACAACTGCGAAAGCATTTGCCAAGGATGTTTTCATTAATCAAGAACGAAAGTTGGGGGCTCGAAGACGATCAGATACCGTCCTAGTCTCAACCACAAACGATGCCGACCAGGGATCGGCGGATGTTGCTTATAGGACTCCGCCGGCACCTTATGAGAAATCAAAGTCTTTGGGTTCCGGGGGGAGTATGGTCGCAAGGCTGAAACTTAAAGGAATTGACGGAAGGGCACCACCAGGCGTGGAGCCTGCGGCTTAATTTGACTCAACACGGGGAAACTTACCAGGTCCAGACATAGCAAGGATTGACAGACTGAGAGCTCTTTCTTGATTCTATGGGTGGTGGTGCATGGCCGTTCTTAGTTGGTGGAGCGATTTGTCTGGTTAATTCCGTTAACGAACGAGACCTCAGCCTGCTAACTAGCTATGCGGAGCCATCCCTCCGCAGCTAGCTTCTTAGAGGGAATATCGCCGTTTAGGCGACGGAAGTTTGAGGCAATAACAGGTCTGTGATGCCCTTAGATGTTCTGGGCCGCACGCGCGCTACACTGATGTATTCAACGAGTATATAGCCTTGGCCGACAGGCCCGGGTAATCTTGGGAAATTTCATCGTGATGGGGATAGATCATTGCAATTGTTGGTCTTCAACGAGGAATGCCTAGTAAGCGCGAGTCATCAGCTCGCGTTGACTACGTCCCTGCCCTTTGTACACACCGCCCGTCGCTCCTACCGATTGAATGGTCCGGTGAAGTGTTCGGATCGCGGCGACGGGGGCGGTTCGCCGCCCCCGACGTCGCGAGAAGTCCATTGAACCTTATCATTTAGAGGAAGGAGAAGTCGTAACAAGGTTTCCGTAGGTGAACCTGCGGAAGGATCATTGTCGTGACCCTGACCAAAACAGACCGCGCACGCGTCATCCAATCCGTCGGTGACGGCACCGTCCGTCGCTCGGCCTATGCCTCGACCACCTCCCCTCCACGGAGTGGGTGGGGGCTCGAGGCAAAAGAACCCACGGCGCCGAAGGCGTCAAGGAACGCTGTGCCTAACACGGGGCCATGGCTAGCTTGCTAGCTGTGACTCGTGTTGCAAAGCTATTTAATCCACACGACTCTCGGCAACGGATATCTCGGCTCTCGCATCGATGAAGAACGTAGCGAAATGCGATACCTGGTGTGAATTGCAGAATCCCGCGAACCATCGAGTCTTTGAACGCAAGTTGCGCCCGAGGCCACTCGGCCGAGGGCACGCCTGCCTGGGCGTCACGCCAAAACACGCTCCCACACCCCTCATTGGGAATCGGGATGCGGCATCTGGTCCCTCGTCTCGCAAGGGGCGGTGGACCGAAGTTCGGGCTGCCGGCGTACCGTGTCAAACACAGCGCGTGGTGGGCGTCTTTGCTTTATCAACGCAGTGCATACGACGCGTAGCCGGCATGATGGCCTCAAAACGACCCAACAAACGTAGCGCACGTCGCTTCGACCGCGACCCCAGGTCAGGCGGGACTACCCGCTGAGTTTAAGCATATAAATAAGCGGAGGAGAAGAAACTTACAAGGATTCCCCTAGTAATGGCGAGCGAACCGGGAGCAGCCCAGCTTGAGAATCGGGCGGCTGTGCCGTTCGAATTGTAGTCTGGAGAGGCGTCCTCAGCGACGGACCGGGCCCAAGTCCCCTGGAAAGGGGCGCCTGGGAGGGTGAGAGCCCCGTCCGGCCCGGACCCTGTCGCCCCACGAGGCGCCGTCAACGAGTCGGGTTGTTTGGGAATGCAGCCCAAATCGGGCGGTAGACTCCGTCCAAGGCTAAATACAGGCGAGAGACCGATAGCGAACAAGTACCGCGAGGGAAAGATGAAAAGGACTTTGAAAAGAGAGTCAAAGAGTGCTTGAAATTGCCGGGAGGGAAGCGGATGGGGGCCGGCGATGCGCCCCGGCCGTATGCGGAACGACTCTTGCTGGTCCGCCGCTCGGCTCGGGGTGTGGACTGTTGTCGGCCGCGCCGGCGGCCAAAGCCCGGGGGCCCTAGGTGCCCCCGGTGGTCGTCGTCGGCACGGCCGGTACCCGCACGCCGAAAGGCGTGTTCCTCGGGGCACTGCGCTGCAACGGCCTGCGGGCTCCCCATCCGACCCGTCTTGAAACACGGACCAAGGAGTCTGACATGCGTGCGAGTCGACGGGTTCTGAAACCTGGGATGCGTAAGGAAGCTGACGAGCGGGAGGCCCTCACGGGCCGCACCGCTGGCCGATCCTGATCTTCTGTGAAGGGTTCGAGTTGGAGCACGCCTGTCGGGACCCAAAAGATGGTGAACTATGCCTGAGCGGGGCGAAGCCAGAGGAAACTCTGGTGGAGGCTCGAAGCGATACTGACGTGCAAATCGTTCGTCTGACTTGGGAATAGGGGCGAAAGACTAATCGAACCATCTAGTAGCTGGTTCCCTCCGAAGTTTCCCTTAGGATAGCTGGAGCCCATTACGAGTTCTATCAGGTAAAGCCAATGATTAGAGGCATTGGGGACGCAACGTCCTCGACCTATTGTCAAACTTTAAATAGGTAGGATGGCGCGGCTGCTTCGGTGAGCCGTGCCACGGAATCGGGTGCTCCAAGTGGGCCATTTTTGGTAAGCAGAACTGGCGATGCGGGATGAACCGGAAGCCGGGTTACGGTGCCCAACTGCGCGCTAACCTAGAACCCGCATAGGGTGTTGGTCGATTAAGACAGCAGGACGGTGGTCATGGAAGTCGAAATCCGCTAAGGAGTGTGTAACAACTCACCTGCCGAATCAACTAGCCCCGAAAATGGATGGCGCTGAAGCGCGCGACCCACACCCGGCCATCTGGGCGAGCGCCATGCCCCGATGAGTAGGAGGGCGCGGCGGCCGCTGCAAAACCCGGGGCGCGAGCCCGGGCGGAGCGGCCGTCGGTGCAGATCTTGGTGGTAGTAGCAAATATTCAAATGAGAACTTTGAAGGCCGAAGAGGAGAAAGGTTCCATGTGAACGGCACTTGCACATGGGTAAGCCGATCCTAAGGGACGGGGTAACCCCGGCAGATAGCGCGATCACGCGCATCCCCCGAAAGGGAATCGGGTTAAGATTTCCCGAGCCGGGATGTGGCGGTTGACGGCGACGTTAGGAAGTCCGGAGACGCTGGCGGGGGCCTCGGGAAGAGTTATCTTTTCTGCTTAACGGCCTGCCAACCCTGGAAACGGTTCAGCCGGAGGTAGGGTCCAGTGGCCGGAAGAGCACCGCACGTCGCGCAGTGTCCGGTGCGGCCCCGGAGGCCCATGAAAATCCGGAGGACCGAGTACCGTTCACGCCCGGTCGTACTCATAACCGCATCAGGTCTCCAAGGTGAACAGCCTCTGGCCAATGGAACAATGTAGGCAAGGGAAGTCGGCAAAACGGATCCGTAACTTCGGGAGAAGGATTGGCTCTGAGGACTGGGCTCGGGGGTCCCGACCCCGAACCCGTCGGCTGTCGGCGGATTGCTCGAGCTGCTCACGCGGCGAGAGCGGGTCGCCGCGTGCCGGCCGGGGGACGGACCGGGAATCGCCCCTTCGGGGGCTTTCCCCGAGCATGAAACAGTCGACTCAGAACTGGTACGGACAAGGGGAATCCGACTGTTTAATTAAAACAAAGCATTGCGATGGTCCTCGCGGATGCTGACGCAATGTGATTTCTGCCCAGTGCTCTGAATGTCAAAGTGAAGAAATTCAACCAAGCGCGGGTAAACGGCGGGAGTAACTATGACTCTCTTAAGGTAGCCAAATGCCTCGTCATCTAATTAGTGACGCGCATGAATGGATTAACGAGATTCCCACTGTCCCTGTCTACTATCCAGCGAAACCACAGCCAAGGGAACGGGCTTGGCGGAATCAGCGGGGAACGAAGACCCTGTTGAGCTTGACTCTAGTCCGACTTTGTGAAATGACTTGAGAGGTGTAGGATAAGTGGGAGCCCTTACGGGCGCAAGTGAAATACCACTACTTTTAACGTTATTTTACTTATTCCGTGGGTCGGAAGCGGGGCATGTCCCCTCCTTTTGGCTCCAAGGCCCGGTCTTACCGGGCCGATCCGGGCGGAAGACATTGTCAGGTGGGGAGTTTGGCTGGGGCGGCACATCTGTTAAAAGATAACGCAGGTGTCCTAAGATGAGCTCAACGAGAACAGAAATCTCGTGTGGAAACAAAGGGTAAAAGCTTGTTTGATTCTGATTTCCAGTACGAATACGAACCGTGAAAGCGTGGCCTATCGATCCTTTAGATCTTCGGAGTTTGAAGCTAGAGGTGTCAGAAAAGTTACCACAGGGATAACTGGCTTCTGGCAGCCAAGCGTTCATAGCGACGTTGCTTTTTGATCCTTCGATGTCGGCTCTTCCTATCATTGTGAAGCAGAATTCACCAAGTGTTGGATTGTTCACCCACCAATAGGGAACGTGAGCTGGGTTTAGACCGTCGTGAGACAGGTTAGATTTACCCTACTGATGACAGTGTCGCGATAGTAATTCAACCAGGTACGAGAGGAACCGTTGATTCACACAATTGGTCATCGCGCTTGGTTGAAAAGCCAGTGGCGCGAAGCTACCGTGTGCCGGATTATGACTGAATGCCTCTAAGTCAGAATCCAAGCTAGCATGCGACGCCTGCGCCCGCCTCCCGCCCCGACCCATGTTAGGGGCGCTTGCGCCCCCAAGGGCCCGTGCCATTGGCTAAGCCGGTCCGGCCGACGTGCCGCGGCCGGCCGCCTCGAAGCTCCCTTCCCAACGGGCGGTGGGCTGAATCCTTTGCAGACGACTTAAATATGCGACGGGGCATTGTAAGTGGCAGAGTGGCCTTGCTGCCACGATCCACTGAGATCCAGCCCCATGTCG	Eukaryota	Archaeplastida	Viridiplantae	Streptophyta	Magnoliopsida	Poales	Poaceae	Triticum	Triticum aestivum	Eukaryota;Archaeplastida;Viridiplantae;Streptophyta;Magnoliopsida;Poales;Poaceae;Triticum;Triticum_aestivum
GCA_025895885|CM047351.1/73283715-73277932	1	GCA_025895885	4565	5784	TGCTACCTGGTTGATCCTGCCAGTAGTCATATGCTTGTCTCAAAGATTAAGCCATGCATGTGCAAGTATGAACCAATTTGAACTGTGAAACTGCGAATGGCTCATTAAATCAGTTATAGTTTGTTTGATGGTACGTGCTACTCGGATAACCGTAGTAATTCTAGAGCTAATACGTTCAACAAACCCCGACTTCTGGGAGGGGCGCATTTATTAGATAAAAGGCTGACGCGGGCTCTGCTCGCTGATCCGATGATTCATGATAACTCGACGGATCGCACGGCCTTCGTGCCGGCGACGCATCATTCAAATTTCTGCCCTATCAACTTTCGATGGTAGGATAGGGGCCTACCATGGTGGTGACGGGTGACGGAGAATTAGGGTTCGATTCCGGAGAGGGAGCCTGAGAAACGGCTACCACATCCAAGGAAGGCAGCAGGCGCGCAAATTACCCAATCCTGACACGGGGAGGTAGTGACAATAAATAACAATACCGGGCGCATTAGTGTCTGGTAATTGGAATGAGTACAATCTAAATCCCTTAACGAGGATCCATTGGAGGGCAAGTCTGGTGCCAGCAGCCGCGGTAATTCCAGCTCCAATAGCGTATATTTAAGTTGTTGCAGTTAAAAAGCTCGTAGTTGGACCTTGGGACGGGTCGGCCGGTCCGCCTCACGGCGAGCACCGACCTACTCGACCCTTCAGCCGGCATCGCGCTCCTAGCCTTAATTGGCCGGGTCGTGTTTCCGGCATCGTTACTTTGAAGAAATTAGAGTGCTCAAAGCAAGCCATCGCTCTGGATACATTAGCATGGGATAACATCATAGGATTCCGGTCCTATTGTGTTGGCCTTCGGGATCGGAGTAATGATTAATAGGGACAGTCGGGGGCATTCGTATTTCATAGTCAGAGGTGAAATTCTTGGATTTATGAAAGACGAACAACTGCGAAAGCATTTGCCAAGGATGTTTTCATTAATCAAGAACGAAAGTTGGGGGCTCGAAGACGATCAGATACCGTCCTAGTCTCAACCATAAACGATGCCGACCAGGGATCGGCGGATGTTGCTTATAGGACTCCGCCGGCACCTTATGAGAAATCAAAGTCTTTGGGTTCCGGGGGGAGTATGGTCGCAAGGCTGAAACTTAAAGGAATTGACGGAGGGCACCACCAGGCGTGGAGCCTGCGGCTTAATTTGACTCAACACGGGGAAACTTACCAGGTCCAGACATAGCAAGGATTGACAGATTGAGAGCTCTTTCTTGATTCTATGGGTGGTGGTGCATGGCCGTTCTTAGTTGGTGGAGCGATTTGTCTGGTTAATTCCGTTAACGAACGAGACCTCAGCCTGCTAACTAGCTATGCGGAGCCATCCCTCCGCAGCTAGCTTCTTAGAGGGACTATCGCCGTTTAGGCGACGGAAGTTTGAGGCAATAACAGGTCTGTGATGCCCTTAGATGTTCTGGGCCGCACGCGCGCTACACTGATGTATTCAACGAGTATATAGCCTTGGCCGACAGGCCCGGGTAATCTTTGGAAATTTCATCGTGATGGGGATAGATCATTGCAATTGTTGGTCTTCAACGAGGAATGCCTAGTAAGCGCGAGTCATCAGCTCGCGTTGACTACGTCCCTGCCCTTTGTACACACCGCCCGTCGCTCCTACCGATTGAATGGTCCGGTGAAGTGTTCGGATCGCGGCGACGGGGGCGGTTCGCCGCCCCCGACGTCGCGAGAAGTCCATTGAACCTTATCATTTAGAGGAAGGAGAAGTCGTAACAAGGTTTCCGTAGGTGAACCTGCGGAAGGATCATTGTCGTGACCCTGACCAAAACAGACCGCGCACGCGTCATCCAATCCGTCGGTGACGGCACCGTCCGTCGCTCGGCCTATGCCTCGACCACCTCCCCTCCACGGAGTGGGTGGGGGCTCGAGGCAAAAGAACCCACGGCGCCGAAGGCGTCAAGGAACACTGTGCCTAACACGTGGCCATGGCTAGCTTGCTAGCTGTGACTCGTGTTGCAAAGCTATTTAATCCACACGACTCTCGGCAACGGATATCTCGGCTCTCGCATCGATGAAGAACGTAGCGAAATGCGATACCTGGTGTGAATTGCAGAATCCCGCGAACCATCGAGTCTTTGAACGCAAGTTGCGCCCGAGGCCACTCGGCCGAGGGCACGCCTGCCTGGGCGTCACGCCAAAACACGCTCCCACACCCCTCATTGGGAATCGGGATGCGGCATCTGGTCCCTCGTCTCGCAAGGGGCGGTGGACCGAAGTTCGGGCTGCCGGCGTACCGTGTCAAACACAGCGCGTGGTGGGCGTCTTTGCTTTATCAACGCAGTGCATACGACGCGTAGCCGGCATGATGGCCTCAAAACGACCCAACAAACGTAGCGCACGTCGCTTCGACCGCGGCCCCAGGTCAGGCGGGACTACCCGCTGAGTTTAAGCATATAAATAAGCGGAGGAGAAGAAACTTACAAGGATTCCCCTAGTAACGGCGAGCGAACCGGGAGCAGCCCAGCTTGAGAATCGGGCGGCTGTGCCGTTCGAATTGTAGTCTGGAGAGGCGTCCTCAGCGACGGACCGGGCCCAAGTCCCCTGGAAAGGGGCGCCTGGGAGGGTGAGAGCCCCGTCCGGCCCGGACCCTGTCGCCCCACGAGGCGCCGTCAACGAGTCGGGTTGTTTGGGAATGCAGCCCAAATCGGGCGGTAGACTCCGTCCAAGGCTAAATACAGGCGAGAGACCGATAGCGAACAAGTACCGCGAGGGAAAGATGAAAAGGACTTTGAAAAGAGAGTCAAAGAGTGCTTGAAATTGCCGGGAGGGAAGCGGATGGGGGCCGGCGATGCGCCCCGGCCGTATGCGGAACGACTCTTGCTGGTCCGCCGCTCGGCTCGGGGTGTGGACTGTTGTCGGCCGCGCCGGCGGCCAAAGCCCGGGGGCCCTAGGTGCCCCCGGTGGCCGTCGTCGGCACGGCCGGTACCCGCACGCCGAAAGGCGTGTTCCTCGGGGCACTGCGCTGCAACGGCCTGCGGGCTCCCCATCCGACCCGTCTTGAAACACGGACCAAGGAGTCTGACATGCGTGCGAGTCGACGGGTTCTGAAACCTGGGATGCGTAAGGAAGCTGACGAGCGGGAGGCCCTCACGGGCCGCACCGCTCGCCGACCCTGATCTTCTGTGAAGGGTTCGAATTGGAGCACGCCTGTCGGGACCCGAAAGATGGTGAACTATGCCTGAGCGGGGCGAAGCCAGAGGAAACTCTGGTGGAGGCTCGAAGCGATACTGACGTGCAAATCGTTCGTCTGACTTGGGTATAGGGGCGAAAGACTAATCGAACCATCTAGTAGCTGGTTCCCTCCTCAGGATAGCTGGAGCCCATTACGAGTTCTATCAGGTAAAGCCAATGATTAGAGGCATTGGGGACGCAACGTCCTCGACCTATTCTCAAACTTTAAATAGATAGGATGGCGCGGCTGCTTCGGTGAGCCGTGCCACGGAATCGGGTGCTCCAAGTGGTCCATTTTTGGTAAGCAGAACTGGCGATGCGGGATGAACCGGAAGCCGGGTTACGGTGCCCAACTGCGCGCTAACCTAGAACCCACAAAGGGTGTTGGTCGATTAAGACAGCAGGACGGTGGTCATGGAAGTCGAAATCCGCTAAGGAGTGTGTAACAACTCACCTGCCGAATCAACTAGCCCCGAAAATGGATGGCGCTGAAGCGCGCGACCCACACCCGGCCATCTGGGCGAGCGCCATGCCCCGATGAGTAGGAGGGCGCGGCGGCCGCTGCAAAACCCGGGGCGCGAGCCCGGGCGGAGCGGCCGTCGGTGCAGATCTTGGTGGTAGTAGCAAATATTCAAATGAGAACTTTGAAAGCCGAAGAGGAGAAAGGTTCCATGTGAACGACACTTGCACATGGGTAAGCCGATCCTAAGGGACGGGGTAACCCCGGCAGATAGCGCGATCACGCGCATCCCCCGAAAGGGAATCGGGTTAAGATTTCCCGAGCCGGGATGTGGCGGTTGACGGCGACATTAGGAAGTCCGGAGACGCCGGCGGGGGCCTCGGGAAGAGTTATCTTTTCTGCTTAACGGCCTGCCAACCCTGGAAACGGTTCAGCCGGAGGTAGGGTCCAGTGGCCGGAAGAGCACCGCACGTCGCGCGGTGTCCGGTGCGCCCCCGGCGGCCCATGAAAATCCGGAGGACCGAGTACCGTTCACGCCCGGTCGTATTCATAACCGCATCAGGTCTCCAAGGTGAACAGCCTCTGGCCAATGGAACAATGTAGGCAAGGGAAGTCGGCAAAACGGATCCGTAACTTCGGGAAAAGGATTGGCTCTGAGGACTGGGCTCGGGGGTCCCGGCCCCGAACCCGTCGGCTGTCGGCGGATTGCTCGAGCTGCTCACGCGGCGAGAGCGGGTCGCCGCGTGCCGGCCGGGGGACGGACCGGGAATCGCCCCTTCGGGGGCTTTCCCCGAGCATGAAACAGTCGACTCAGAACTGGTACGGACAAGGGGAATCCGACTGTTTAATTAAAACAAAGCATTGCGATGGTCCTCGCGGATGCTGACGCAATGTGATTTCTGCCCAGTGCTCTGAATGTCAAAGTGAAGAAATTCAACCAAGCGCGGGTAAACGGCGGGAGTAACTATGACTCTCTTAAGGTAGCCAAATGCCCCGTCATCTAATTAGTGACGCGCATGAATGGATTAACGAGATTCCCACTGTCCCTGTCTACTATCCAGCGAAACCACAGCCAAGGGAACGGGCTTGGCGGAATCAGCGGGGAAAGAAGACCCTGTTGAGCTTGACTCTAGTCCGACTTTGTGAAATGACTTGAGAGGTGTAGGATAAGTGGGAGCCCTTACGGGCGCAAGTGAAATACCACTACTTTTAACGTTATTTTACTTATTCCGTGGGTCGGAAGCGGGGCATGTCCCCTCCTTTTGGCTCCAAGGCCCGGTCTTACCGGGCCGATCCGGGCGGAAGACATTGTCAGGTGGGGAGTTTGGCTGGGGCGGCACATCTGTTAAAAGATAACGCATGTGTCCTAAGATGAGCTCAACGAGAACAGAAATCTCGTGTGGAACAAAAGGGTAAAAGCTCGTTTGATTCTGATTTCCAGTACGAATACGAACCGTGAAAGCGTGGCCTATCGATCCTTTAGATCTTCGGAGTTTGAAGCTAGAGGTGTCAGAAAAGTTACCACAGGGATAACTGGCTTGTGGCAGCCAAGCGTTCATAGCGACGTTGCTTTTTGATCCTTCGATGTCGGTTCTTCCTATCATTGTGAAGCAGAATTCACCAAGTGTTGGATTGTTCACCCACCAATAGGGAACGTGAGCTGGGTTTAGACCGTCGTGAGACAGGTTAGTTTTACCCTACTGATGACAGTGTCGCGATAGTAATTCAACCTAGTACGAGAGGAACCGTTGATTCACACAATTGGTCATCGCGCTTGGTTGAAAAGCCAGTGGCGCGAAGCTACCGTGTGCCGGATTATGACTGAACACCTCTAAGTCAGAATCCAAGCTAGCATGCGACGCCTGCGCCCGCCGCCCGCCCCGACCCACGTTAGGGGCGCTTGCGCCCCCAAGGGCCCGTGCCATTGGCTAAGCCGGTCCGGCCGACGTGCCGCGGCCGGCCGCCTCGAAGCTCCCTTCCCAACGGGCGGTGGGCTGAATCCTTTGCAGACGACTTAAATACGCGACGGAGCATTGTAAGTGGCAGAGTGGCCTTGCTGCCACGATCCACTGAGATCCAGCCCCATGTCG	Eukaryota	Archaeplastida	Viridiplantae	Streptophyta	Magnoliopsida	Poales	Poaceae	Triticum	Triticum aestivum	Eukaryota;Archaeplastida;Viridiplantae;Streptophyta;Magnoliopsida;Poales;Poaceae;Triticum;Triticum_aestivum
GCA_025895885|CM047351.1/73303497-73297753	1	GCA_025895885	4565	5745	TGCTACCTGGTTGATCCTGCCAGTAGTCATATGCTTGTCTCAAAGATTAAGCCATGCATGTGCAAGTATGAACCAATTTGAACTGTGAAACTGCGAATGGCTCATTAAATCAGTTATAGTTTGTTTGATGGTACGAGCTACTCGGATAATAGTAGTAATTCTAGAGCTAATATGTGCAACAAACCCCGACTTCACGGAGGGGCACATTTATTAGATAAAAGGCTGACAAGGGCTCTGCTCGCTGATCCGATGATTCATGATAACTCGACGGATCGCACGGCCTTCGTGCCGGCGATGCATCATTCAAATTTCTGCCCTATCAACTTTCGATGGTAGGATAGGGGCCTACCATGGTGGTGACGGGTGACGGAGAATTAGGGTTCGATTCCGGAGAGGGAGCCTGAGAAACGGCTACCACATCCAAGGAAGGCAGCAGGCGCGCAAATTACCCATTCCTGACACGGGGAGGTAGTGAAAATAAATAACAATACCGGGCGCATTAGTGTCCGGTAATTGGAATGACTGCAATCTAAATCCCTTAACGAGGATCCATTGGAGGGCAAGTCTGGTGCTAGCAGCCGTGGTAATTCCAGCTCTAATAGCATATATTTAAGTTGTTGCAGTTAAAAAGCTCGTAGTTGGACCTTGGGCCGGGTCGGCCGATCCGCCTCACGGCGAGCACCGACCTACTCGGCCCTTCAGCCGGCATCGCGCTCTTAGCCTTAATTGGCCCGGTCATGTTTCCGGCATCGTTACTTTGAAGAAATTAGAGTGCTCAAAGTAAGCCGTCGCTCTGGATACATTAGCGTGGGATAACATTGTAGGATTCCGGTCCTATTGTGTTGGCCTTCGGGATCGGAGTAATGATTAATAGGGACAGTCGGGGGCATTCGTATTTAATAGTCAGAGGTGAAGTTCTTGGATTTATGAAAGACGAACAACTGCGAAAGCATTTGCCAAGGATGTTTTCATTAATCAAGAACGAAAGTTGGGGGCTCGAAGACGATCAGATACCGTCCTAGTCTCAACCATAAACGATGCCGACCAGGGATCGGCGGATGTTACTTATAGGACTTCGCCGACACCTTATGAGAAATCAAAGTCTTTGGGTTCCGGGAGGAGTATGGTCGCAAGGATGAAACTCAAAGGAATTGACGGAAGAGCACCACCAGGCGTGGAGCCTGTGGCTTAATTTGACTCAACACGAGGAACTTACCAGGTCCAGACATAGCAAGGATTGACCGACTGAGGGCTCTTTCTTGATTCTATGGGTGGTGGTGCATGGCCGTTCTTAGTTGGTGGAGCGATTTGTCTGGTTAATTCCGTTAATGAACGAGACCTCAGCCTGCGAACTAGCTATGCGGAGCCATCCCTCTGCAGCTAGCTTCTTAGATGGACTATCGCCGTTTAGGCGACGGAAGTTTGAGGCAATAACATGTCTGTGATGCCCTTAGATGTTCTGGGCCGCACGCGCGCTACACTGATGTATTCAACGAGTATATAGCCTTGGCCGACAGGCCCGGGTAATCTTGGCAAATTTCATCGTGATGGGGATAGATCATTGCAATTGTTGGTCTTCAACGAGGAATGCCTAGTAAGCGCGAGTCATCAGCTCGCGTTGACTATGTCCCTGCCCTTTGTACACACCGCCCGTCGGTCCTACCGATTGAATGGTCCGGTGAAGTGTTCGGATCGCGGCGACGAGAGCAGTTCGCCTACCCCGACGTCGCGAGAAGTCCATTGAACCTTATTATTTAGAGGAAGGAGAAGTCGTAACAAGGTTTCTGTAGGTGAACCTGCGGAAGGATCATTGTCGTGACCCTGACCAAAATAGACCGCGCACGTGTCATCCAATCCGTCGGTGACGGCACCTTCCGTCGCTCGGCCTATGCCTCGACCACCTCCCCTCCACGGAGTGGGTGGGGGCTCGAGGCAAAAGAACCCACAGCGCCGAAGTCGTCAAGGAACACTATGCCTAACACGGGGCCATGGCTAGCTTGCTAGCTGTCACTCGTGTTGCAAAGCTATTTAATCCACATGACACTCGGCAACATATATCTCGGCTCTCGCATCGATGAAGAACGTAGCCAAATGCGATACCTGGTGTGAATGGCAGAATCCCGCGAACCATCGAGTCTTTGAACGCAAGTTGCGCCCGAGGCCACTCGGCCGAGGGCACGCCTGCCTGGGCGTCACGCCAAAACACGCTCCCACACCCCTCATCGGGAATCGGGATGCGGCATCTGTTCCCTCGTCTCGCAAGGGGCGGTGGACTGAAGTTCGGGCTGTCGGCGTACCGTGTCGAACACAGCGCGTGGTGGGCGTCTTTGCTTTATCAACGCAGTGCATGCAACGCGTAGCCGGCATGATGGCCTCAAAACGACCCAGCCAACGTAGCGCACATCGTTTCGACCGCGACCCCAGGTCAGGCGGGACTACCCGCTGAGTTTAAGCATATAAATAAGCGGAGCAGAAGAAACTTACAAGGATTCTCCTAGTAACGGCGAGCGAACCGGGAGGAGTCCAGCTTGAGAATCGGGCTGCCGTGCCATTCGAATTGTAGTCTGGAGAGGCGTCCTCAGCGACGGACCGGGCCCAAGTCCCCTAGAAAGGGGCGCCTCGGAGGGTGAGAGCCCCGTCCGGCCCGGACCCAGTCGCCCCACGAGGCGCCGTCAACGAGTCAGGTTGTTTGTGAATGCAGCCCAAATCGGGCGGTAGACTCCGTCCAAGGCTAAAAACAGGCGAGAGACCGATAGCGAACAAGTACCGCAAGGGAAAGATGAAAAGGACTTTGAAAAGAGAGTCAAAGAGTGCTTGAAATTGCCCGGAGGGAAGCGGATGGGGGCCGGCGATGCACCCCGGCCGTATGCGGAACGGCTCTTGCTGGTCCGCCGCTCAGCTCGGGGTGTGGACTGTTGTCGGCCGCGCCGGCGGCCAAAGCCCGGGGGCCCTAGGTGCCCCTGGTGGCCGTCGTCGACACGGCCGGTACCCGCGCGGCGAAAGGCATGTCCCTCGGGGCACTGCGCTGCAACGGCCTGCGGTGCGAGTCGACGGGTACTGAAACCTGGGATGCGTAAGGAAGCTAACGAGCGGGAGGCCCTCACGGGCCGCACCGCTGGTCGACCCTAATCTTCTGTGAAGGGTTCGAGTTGGAGCACGCCTGTCGGGTCCCGAAAGATGGTGAACTATGCCTGAGCGGGGCGAAGCCAGAGGAAACTCTGGTGGAGGCTCGAAGCGATACTAACATGCAAATCATTCGCCTGACTTGGGTATAGGGGCGAAAGACTAATCGAACCATCTAGTAGCTGGTTCCCTCCGAAGTTTCCCTCAGGATAGCTGGAGCCCATTACGAGTTCTATGAGGTAAATCCAATGATTAGAGGCATTGGGGACGCAACTTCCTCGACCTCTTCTCAACCTTTAAATAGGTAGGATGGCGTGGCCGCTTCGGTGAGCCGTGCCACGGAATCGGGTGCTCCAAGTGGGCCATTTTTGGTAAGCAGATCTGGCGATGCGGGATGAATCGGAAGCTGGGTTACACTGCCCAACTGCGCGGTAACCTAGAACCCACAAAGGGTGTTGGCCGATTAAGACAGCAGGACGGTGGTCATGGAAGTCGAAATCCGCTAAGGAGTGTGTAACAACTCACCTGCCGAATCAACTAGCCCCGAAAATGGATGGCGCTGAAGCGCGTGACCCACACCCGGCCATCTGGGCGAGCTCCATGCCCCGGTGAGTAGGAGGGCGCGGCGGCCATTGCAAAACCCGGGGCGCGAGCCCGGGCGGAGCGGCCGTCGGTGCAGATCTTGGTGGTAGTAGCAAATATTCAAATGAGAACTTTGAAGGTCGAAGAGGAGAAAGGTTCCATGTGAACGACACTTGCACATGGGTAAGCTGATCCTAAGGGACGGGGTAGCCCCGGCAGATAGCGCGATCAAGCGCATCCCCCGAAAGGGAATCGGGTTAAGATTTCCCGAGCCGGGATGTGGCGGTTGACGGCGACGTTAGGAAGTCCGGAGACGCCGGCGGGGGCCTCGGGAAGAGTTATCTTTTCTGCTTAACGGCCTGCCAACCCTGGAAACGGTTCAGCCGGAGGTAGGGTCCAGTGGCCAGAAGAGCACCGCACGTCACGCGGTGTCCGATGCGCCCCCGACGGCCCATGAAAATCCGGAGGACCGAGTACCGTTCACGCCCGGCCGTACTCATAACTGCATCAGGTCTTCAAGGTGTACAACCTCTGGCCAATGGAACAATGTAGGCAAGGGAAGTCGGCAAAACGAATCCGTAACTTCGGGAAAAGGATTGGCTTTGAGGACTGGGCTCGGGGGTCCCGGTCCCGAACCCGTCGGCTGTCGGCGGATTGCTCGAGCTGCTCACGCGGCGAGAGCGGGTCGCCGCATGCCGGACGGGGGACGGACCAGGAATCGTCCCTTCGGGGGCTCTCCCCGAGCATGAAACAGTCGACTCAGAACTAGTACGGACAAGGGGAATCCGACTGTTTAATTAAAACAAAGCATTGCGATGGTCCTCGCAGATGCTGACGCAATGTGATTTCTGCCTAGTGCTCTGAATGTCAAAGTGAAGAAATTCAACGAAGCGCGGGTAAACGGCGGGAGTAACTATGACTCTCTTAAGTTAGCCAAATGCCTCGTCATCTAATTAGTGACGCGCATGAATGGATTAACGAGATTCCCACTGTCCCTGTCTACTATCCAGCGAAACCACAGCCAAGGGAACTTGCTTGGCGGAATCAGCGGGGAAAGAAGACCCTATTGAGCTTGAATCTAGTCCAACTTTGTGAAATGACTTGAGAGGTGTGGGATAAGTGGGAGCCCTCATGGGCGCAAGTGAAATACCACTACTTTTAACGTTATTTTACTTATTCCGTGGGTCGGAAGCGGGGTATGTCCCCTCCTTTTGGTTCCAAGGCCCGGTCTTACCGGGCCGATCCGGGCGGAAGACATTGTCAGGCGGGGAGTTTGGTTGCGGCGTCACATCTGTTAAAAGATAACGCATGTGTCCTAAGATGAGCTCAACGAGAACATAAATCTCGTGTGGAACAAAAGGGTAAAAGCTCGTTTGATTTCGATTTCCAGTACGAATACGAACCGTGAAAGCGTGGCCTGTCGATCCTTTAGATCTTCGGAGTTTGAAGCTAGAGGTGTCAGAAAAGTTACCACAGGGATAACTGGCTTGTGGCAGCCAAGCGTTCATAGCGACGTTGCTTTTTGATCCTTCGATGTCGGCTCTTCCTATCATTGTGAAGCAGAATTCACCAATTGTTGGATTGTTCACCCACCAATAGGGAAAGTGAGCTGGGTTTAGATCGTCGTGAGACAGGTTAGTTTTACCCTACTGATGACAGTGTCGCGATAGTAATTCAACCTAGTACGAGAGGAACCGTTGATTCACACAATTGGTCATCGCGCTTGGTTGAAAAGCCAATGGCACGAAGCTACCGTGTGCCGGATTATGACTGAACGCCTCTAAGTCAGAATCCAAGCTAGCATGCGACGCCTGCGCCCGCCGCCCGCCCCGACCCACGTTAGGGGCGCTTGCGCCCCCAAGGGCCCGTGCCATTGGCTAGGCCGGTCAGGTCGACGTGCCGCGGCCGGCCGCCTCGAAGCTCCCTTCCTAACGGGCGGTGGGCTGAATCCTTTGCAGACGACTTAAATACGCGACGGGGCATTGTAAGTGGCAGAGTGGCCTTGCTGCCACGATCCACTGAGATCCAGCCCCATGTCGC	Eukaryota	Archaeplastida	Viridiplantae	Streptophyta	Magnoliopsida	Poales	Poaceae	Triticum	Triticum aestivum	Eukaryota;Archaeplastida;Viridiplantae;Streptophyta;Magnoliopsida;Poales;Poaceae;Triticum;Triticum_aestivum
GCA_025895885|CM047354.1/46809912-46814452	1	GCA_025895885	4565	4541	TGCTACCTGGTTGATCCTGCCAGTAGTCATATGCTTGTCTCAAAGATTAAGCCATGCATGTGCAAGTATGAACCAATTTGAACTGTGAAACTGCGAATGGCTCATTAAATCAGTTATAGTTTGTTTGATGGTACGTGCTACTCGGATAACCGTAGTAATTCTAGAGCTAATACGTGCAACAAACACCGACTTCTGGGAGGGGCGCATTTATTAGATAAAAGGCTGACGCGGGCTCTGCTCGCTGATCCGATGATTCATGATAACTCGACGGATCGCACGGCCTTCGTGCCGGCGACGCATCATTCAAATTTCTGCCCTATCAACTTTCGATGGTAGGATAGGGGCCTACCATGGTGGTGACGGGTGACGGAGAATTAGGGTTCGATTCCGGAGAGGGAGCCTGAGAAACGGCTACCACATCCAAGGAAGGCAGCAGGCGCGCAAATTACCCAATCCTGACACGGGGAGGTAGTGACAATAAATAACAATACCGGGCGCATTAGTGTCTGGTAATTGGAATGAGTACAATCTAAATCCCTTAATGAGGATCCATTGGAGGGCAAGTCTGGTGCCAGCAGCCGCGGTAATTCCAGCTCCAATAGCATATATTTAAGTTGTTGCAGTTAAAAAGCTCATAGTTGGACCTTGGGCCGGGTCGGCCGGTCCGCCTCACGGCGAGCACCGACCTACTCGACCCTTCGGCCGGCATCGCGCTCCTAGCCTTAATTGGCCGGGTCGTGTTTCCGGCATCGTTACTTTGAAGAAATTAGAGTGCTCAAAGCAAGCCATCGCTCTGGATACATTAGCATGGGATAACATCATAGGATTCCGGTCCTATTGTGTTGGCCTTCGGGATCGGAGTAATGATTAATAGGGACAGTCGGGGGCATTCGTATTTCATAGTCAGAGGTGAAATTCTTGGATTTATGAAAGACGAACAACTGCGAAAGCATTTGCCAAGGATGTTTTCATTAATCAAGAACGAAAGTTGGGGGCTCGAAGACGACCAGATACCGTCCTAGTCTCAACCATAAACGATGCCGACCAGGGATCGGCGGATGTTGCTTATAGGACTCCGCCGGCACCTTATGAGAAATCAAAGTCTTTGGGTTCCGGGGGGAGTATGGTCGCAAGGCTGAAACTTAAAGGAATTGACGGAAGGGCACCACCAGGCGTGGAGCCTGCGGCTTAATTTGACTCAACACGGGGAAACTTACCAGGTCCAGACATAGCAAGGATTGACAGACTGAGAGCTCTTTCTTGATTCTATGGGTGGTGTTGCATGGCCGTTCTTAGTTGGTGGAGCGATTTGTCTGGTTAATTCCGTTAACGAACGAGACCTCAGCCTGCTAACTAGCTATGCGGAGCCATCCCTCCGCAGCTAGCTTCTTAGAGGGACTATCGCCGTTTAGGCGACGGAAGTTTGAGGCAATAACAGGTCTGTGATGCCCTTAGATGTTCTGGGCCGCACGCGCGCTACACTGATGTATTCAACGAGTATATAGCCTTGGCCGACAGGCCCGGGTAATCTTGGGAAATTTCATCGTGATGGGGATAGATCATTGCAATTGTTGGTCTTCAACGAGGAATGCCTAGTAAGCGCGAGTCATCAGCTCGCGTTGACTACGTCCCTGCCCTTAGTACACACCGCCCGTCGCTCCTACCGATTGAATGGTCCAGTGAAGTGTTCGGATCGCGGCGACGGGGGCGGTTCGCCGCCCCCGACGTCGCGAGAAGTCCATTGAACCTTATCATTTAGAGGAAGGAGAAGTCGTAACAAGGTTTCCGTAGGTGAACCTGCGGAAGGATCATTGTCGTGACCCTGACCAAAATAGACCGCGCACGCGTAATCCAATCCGTCGGCGACGGCACCGTCCGTCGCTCGGCCAATGCCTCGACCACCTCCCCTCCTCGGAGCGGGTGGGGGCTCGGGGTAAAAGAACCCACGGCGCCGAAGGCGTCAAGGAACACTGTGCCTAACCCGGGGGCATGTCTAGCTTGCTAGCCGTCCCTCGTGTTGCAAAGCTATTTAATCCACACGACTCTCGGCAACGGATATCTCGGCTCTCGCATCGATGAAGAACGTAGCGAAATGCGATACCTGGTGTGAATTGCAGAATCCCGCGAACCATCGAGTCTTTGAACGCAAGTTGCGCCCGAGGCCACTCGGCCGAGGGGACGCCTGCCTGGGCGTCACGCCAAAACACGCTCCCAACCACCCTCAACGGGAATCGGGACGCGGCATCTAGTCCCTCGTCTCTCAAGGGACGGTGGACCGAAGATTGGGCTGCCGGCGTACCGCGCCGGACACAGCGCATGGTGGGCGTCCTCGCTTTATCAATGCAGTGCATCCGGCGCGCAGCTGGCATTATGGCCTTTGAACGACCCAACAAACGAAGCGCACGTCGCTTCGACCGCGACCCCAGGTCAGGCGGGACTACCCGCTGAGTTTAAGCATATAAATAAGCGGAGGAGAAGAAACTTACAAGGATTCCCCTAGTAACGGCGAGCGAACCGGGAGCAGCCCAGCTTGAGAATCGGGCGGCTGTGCCGTCCGAATTGTAGTCTGGAGAGGCGTCCTCAGTGACGGACCGGGCCCAAGTCCCCTGGAAAGGGGCGCCTGGGAGGGTGAGAGCCCCGTCCGGCCCGGACCCTGTCGCCCCACGAGGCGCCGTCAACGAGTCGGGTTGTTTGGGAATGCAGCCCAAATCGGGCGGTAGACTCCGTCCAAGGCTAAATACAGGCAAGAGACCGATAGCGAACAAGTACCGGGAGGGAAAGATGAAAAGGACTTTGAAAAGAGAGTCAAAGAGTGCTTGAAATTGCCGGGAGGGAAGCGGATGGGGGCCGGCGATGCGCCCCGGCCGTATGAGGAACGGCTCTTGCTGGTCCGCCGCTCGGCTCGGGGTGTGGACTGTTGTCGGCCGCGCCGGCGGCCAAAGCCCGGGGGCCCTAGGTGCCCTCGGTGGCCGTCGTCGGCACGGCCGGTACCCGCGCGCCTAAAGGCGTGTCCCTCGGGGCACTGCGCTGCAACGGCCTGCGGGCTCCCCATCCGACCCGTCTTGAAACACGGACCAAGGAGTCTGACATGCGTGCGAGTCGACGGGTTCTGAAACCTGGGATGCGCAAGGAAGCTGACGAGCGGGAGGCCCTCACGGGCCGCACCGCTGGCCGACCCTGATCTTCTGTGAAGGGTTCGAGTTGGAGCACGCCTGTCGGGACCCGAAAGATGGTGAACTATGCCTGAGCGGGGCGAAGCCAGAGGAAACTCTGGTGGAGGCTCGAAGTGATACTGACGTGCAAATCGTTCGTCTGACTTGGGTATAGGGGCGAAAGACTAATCGAACCATCTAGTAGCTGGTTCCCTCCGAAGTTTCCCTCAGGATAGCTGGAGCCCATTACGAGTTCTATCAGGTAAAGCCAATGATTAGAGGCATTGGGGACGCAACGTCCTCGACCTATTCTCAAACTTTAAATAGGTAGGATGGCGCGGCTGCTTCGGTGAGCCGTGCCATGGGATCGGGTGCTCCAAGTGGGCCATTTTTGGTAAGCAGAACTGGCGATGCGGGATGAACCGGAAGCCGGGTTACGGTGCCCAACGGCGTGCTAACCTAGAACCCACAAAGGGTGTTGGTCGATTAAGACAGCAGGACGGTGGTCATGGAAGTCGAAATCCGCTAAGGAGTGTGTAACAACTCACCTGCCGAATCAACTAGCCCCGAAAATGGATGGCGCTGAAGCGCGCGACCCACACCCGGCCATCTGGGCGAGCGCCATGCCCCGATGAGTAGGAGGGCGCGACGGCCGCTGCAAAACCCGGGGCGCGAGCCCGGGCGGAGCGGCCGTCGGTGCAGATCTTGGTGGTAGTAGCAAATATTCAAATGAGAACTTTGAAGGCCGAAGAGGAGAAAGGTTCCATGTGAACGGCACTTGCACATGGGTAAGCCGATCCTAAGGGACGGGGTAACCCCGGCAGATAGCGCGATCACGCGCATCCCCCGAAAGGGAATCGGGTTAAGATTTCCCGAGCCGGGATGTGGCGGTTGGCGGCGACGTTAGGAAGTCCGGAGACGCCGGCGGGGGCCTCGGGAAGAGTTATCTTTTCTGCTTAACGGCCTGCCAACCCTGGAAACGGTTCAGCCGGAGGTAGGGTCCAGTGGCCGGAAGAGCACCGCACGTCGCGCGGTGTCCGGTGCGCCCCCGGCGGCCCATGAAAATCCGGAGGACCGAGTACCGTTCACGCCCGGTCGTACTCATAACCGCATCAGGTCTCCAAGGTGAACAGCCTCTGGCCAATGGAACAATGTAGGCAAGGGAAGTCGGCAAAACGGATCCGTAACTTCGGGAAAAGGATTGGCTCTGAGGACTGGGCTCGGGGGTCCCGGCCCCGAACCCGTCGGCTGTCGGCGGATTGCTCGAGCTGCTCACGCGGCGAGAGCGGGTCGCCGCGTGCCGGCCGGGGGACGGACCGGGAATCGCCCCTTCGGGGGCTTTCCCCGAGCATGAAACAGTCGACTCAGAACTGGTACGGACAAGGGCAA	Eukaryota	Archaeplastida	Viridiplantae	Streptophyta	Magnoliopsida	Poales	Poaceae	Triticum	Triticum aestivum	Eukaryota;Archaeplastida;Viridiplantae;Streptophyta;Magnoliopsida;Poales;Poaceae;Triticum;Triticum_aestivum
GCA_025895885|CM047359.1/563438223-563444015	1	GCA_025895885	4565	5793	TGCTACCTGGTTGATCCTGGCAGTAGTCATATGCTTGTCTCAAAGATTAAGCCATGCATGTGCAAGTATGAACCAATTTGAACTGTGAAACTGCGAATGGCTCATTAAATCAGTTATAGTTTGTTTGATGGTACGTGCTACTCGGATAACCGCAGTAATTCTAGAGCTAATACGTGCAACAAACCCCGACTTCTGGGAGGGGCGCATTTATTAGATAAAAGGCTGACGCGGGCTCTGCTCGCTGATCCGATGATTCATGATAACTCGATGGATCGCACGGCCTTCGTGCCAGCGACGCATCATTCAAATTTCTGCCCTATCAACTTTCGATGGTAGGATAGGGGCCTACCATGGTGGTGACGAGTGACGGAGAATTAGGGTTCGATTCCGGAGAGGGAGCCTGAGAAACGGCTACCACATCCAAGGAAGGCAGCAGGCGAGCAAATTACCCAATCCTGACACGGGGAATTAGTGACAATAAATAACAATACCGGGCGCATTAGTGTCTGGTAATTGGAATGAGTACAATCTAAGTCCCTTAACGAGGATCCATTGGAGGGCAAGTCTGGTGCCAGCAGCCGCGGTAATTCCAGCTCCAATAGCGTATATTTAAGTTGTTGCAGTTAAAAAGCTCGTAGTTGGACCTTGGGCTGGGTCGGCCGGTCCGCCTCACGGCTAGCACTGACCTACTCGACCCTTCGGCCGGCATCGCGCTCCTAGCCTTAAGTGGCCGGGTCGTGTTTCCGACATCATTACTTTGAAGAAATTAGAGTGCTCAAAGCAAGCCATCGCTCTGGATACATTAGCATGGGATAACATCATAGGATTCCGGTCCTATTGTGTTGGCCTTCGGGATCAGAGTAATGATTAATAGGGACAGTCGGGGGCATTCGTATTTCATAGTCAGAGGTGAAATTCTTGGATTTATGATAGACGAACAAGTGTGAAAGCATTTGCCAAGGATGTTTTCATTAATCAAGAATGAAAGTTGGCGGCTCGAAGACAATCAGATATCGTCCTAGTCTCAACCATAAACGATGCTGACCAGGGATCGGCGGATGTTGCTTATAGGACTCCACCCACACCTTATGAGAAATCAAAGTCTTTGGGTTCCGGGGGGAGTATGGTCGCAAGGCTGAAACTTACAGGAATTGACGGAAGGGCACCACCAGGCGTGGAGCCTGTGGCTTAATTTGACTCAACACGGGGAAACTTACCAGGTCCAGACATAGCAAGGATTGACAGACTGAGATCTCTTTCTTGATTCTATGGGTGGTGGTGCATGACCGTTCTTAGTTGGTGGAGCGATTTGTCTGGTTAATTCCGTTAACGAACGAGACCTCAGCCTGCTAACTAGCTATGCGGAGCCATCCATCTGCAGCTAGCTTCTTAGAGGGACTATCGCCGTTTACGCGATGGAAGTTTGAGGCAATAACAGGTCTGTGATGCCCTTAGATGTTCTGGGCCGCACGCGCGCTACACTGATGTATTCAACGAGTATATAGCATTGGCTGACAGGCCAAGGTAATCTTGGGAAATTTCATCGTGATGGGGATAGATCATTGCAATTGTTGGTCTTCAACGAGGAATGCCTAGTAAGCGCGACTCATCAGCTCGCGTTGACTACGTCCCTGCCCTTTGTAGACACCGCCCGTCGTTCCTACCGGTTGAATGGTCCGGTGAAGTGTTCGGATCGCGGCGATGGGGGCGGTTCGCCGGCCCCGACGTCGCGAGAAGTCCATTGAAACTTATCATTTAGAGGAACGATAAGTTGTAACAAGGTTTCCGTAGGTGAACCCGCGGAAGGATCATTGTCGTGACCCTGACCAAAACAGACCGTGCATGCGTCATCCAATCCGTCGGCGACGACATTGTCCGCCGCTCGGCCAATGCCTCGACCACCTCCCCTCCTCGGAGTGGGTGGGGGCTCGGGGTAAAAGAACCCACGGCGTCGAAGGCGTCAAGGAACACTATGCCTAACCCGGGGGCATGGCTAGCTTGCTAGCCATCCCTCGGGTTGCAAAGCTATCTAATCCAAACCACTCGGCAACTGATATCTTGGCTCTCGCATCGATGAAGAACATAGTGAAATGCGATACCTGGTGTGAATTGCAGAATCCCGCGAACCATCGAGTCTTTGAACGCAAGTTGCGCCTGAGGCCACTCGGCCGAGGGCACGCCTGCCTGGGCGTCACACCAAAACACGCTCCCAACCCCCTCAGCGGGAATCAGGATGCGGCATCTAGTCCCTCGTCTCGCAAGGGGAGGTGGACCGAAGATCGGGCTGCCGGCGTACCGCGCCGGACACATCGCATGGTGGGCGTCCTCGCTTTATCAACACAGTGCATCCAACGCGCAACCGACATGATGGCCTCAAAATGACCCAGCAAACGATGCGCACGTCGCTTCAACCGCGACCCCAGGTCAGGCGGGACTACCCGCCGAGTTTAAGCACATAAATAAGCGGAGGAGAAGAAACTTACAAGGATTCCCCTAGCAACGGCGAGCGAATCGGGAGCAGCCCAGCTTGAGAATCGGGCGGCTGTGCCGTTCGAATTGTAGTCTGGAGAGGCGTCCTCAGCGACGGACCGGGCCCAAGTCCCCTGGAAAGGGGCGCCTGGGAGGGTGAGAGCCCCGTCCGGCCCGGACCCTGTTGCCCCACGAGGCGCCATCAACGAGTCGGGTTGTTTGGGAATGCAGCCCAAATCGGGCGGTAGACTCCGTCCAAGGCTAAATACAGGCGAGAGACCGATAGCGAACAAGTACCGCAAGGGAAAGATGAAAAGGACTTAGAAAAGAGAGTCAAAGAGTGCTTGAAATTGCCGGGAGGGACGCAGATGGGGGCCGACGATGCGCCCCGGCCGTATGCGGAACGGCTCTTGCCGGTCCGCCACTTGGCTCGGGGTGTGGACTATTGTCGGCCGCGCCGGCGGCCAAAGCCCGGGGGCCCTAGGTGCCCCCGGTGGCCATCGTCGACACAGCTGGTACCCGCGCGCCGAAAGGCGTGTCCCTCGGGGCACTGCGCTGCAACGGCCTGCGGGCTCCCCATCCGAACCGTCTTGAAACACGGACCAAGGAGTCTGACATGCGTGTGAGTCGACGGGTTCTGAAACCTGGGATGCGCAAGGAAGCTGACGAGTGGGAGGCCCTCACGGGCCGCACCGCTGGCCGACCCTGTTCTTCTGTGAAGGGTTCGAGTTGGAGCATGCCTGTCGGGACCCGAAAGATGGTGAACTATGCCTGAGCGGGGCGAAGCCAGAGGAAACTCTGGTGGAGGCTCGAAGCGATACTGACGTCCAAATCATTCGTCTGACTTGGGTATAGGGGCGAAAGACTAATCGAACCATCTAGTAGCTGGTTCCCTCCGAAGTTTCCCTCAGGATAGTTGGAGCCCATTACGAGTTCTATCAGGTAAAGCCAATGATTAGAGGCATCGGGGACGCAACGTCCTCGACCTATTCTCAAACTTTAAATAGGTAGGATGGCACGGCTGCTTCGGTGAGCCGTGCCACGGAATCGGGTGCTCCAAGTGGGCCATTTTTGGTAAGCAGAACTGGTGATGCGGGATGAACCGGAAGCCGGGTTACGGTGCCCAACTGCGCGCTAACCTAGAACCCACAAAGGGTGTTGGTCGATTAAGACAGCAGGACGGTGGTCATGGAAGTCGAAATCCGCTAAGGAGTGTGTAACAACTCACCTGCCAAATCAACTAGCCCCGAAAATGGATGGCGCTGAAGCGCGCGACCCACACCCGGTCATCTGGGCGAGCGCCATGCCCCGATGTGTAGGAGGGCGCAGCGGCCGCTGCAAAACACAGGGCGCGAGCCCGGGCGGAGCGGCCGTCGGTGCAGATCTTGGTGGTAGTAGCAAATATTCAAATGAGAACTTTGAAGGCTGAAGAGGAGAAAGGTTCCATGTGAACGCACTTGCACATGGGTAAGCCGATCCTAAGGGACGGGGTAACCCCGGCAGATAGCGCGATCACGCGCATCCCCCGAAAGGGAATCGGGTTAAGATTTCCCGAGCCGGGATGTGGCGGTTGACGGCGACGTTAGGAAGTCCGGAGACGCCGGCGGGGGCCTCGGGAAGAGTTATCTTTTCTGCTTAACGGCCTGCCAACCCTGGAAACGGTTCTGTCGGAGGTAGGGTCCAGTGGCCGGAAGAGCACCGCACGTCGCGCGGTGTTCGGTGTGCCCCCGGCGGCCCATGAAAATCCGGAGGACCGAGTACCGTTCACGCCCGGTCGTACTCATAACCGCATCAGGTCTCCAAGTTGAACAACCTCTGGCCAATGGAACAATGTAGGCAAGGGAAGTCGGCAAAACGGATCCGTAACTTCGGGAAAAGGATTGGCTCTGAGGACTAGGCTCGGGGGTCCCGGCCCCGAACCCATCGGCTGTCGGCGGATTGCTCGAGCTGCTCACGCGGCGAGAGCGGGTCGCCGCGTGCCGGCCGAGGGACGGACCAGGAATCGCCCCTTCGGGGGCTTTCCCCGAGCATGAAACAGTCGACTCAGAACTGGTACAGAAAAGGGGAATCCGACTGTTTAATTAAAACAAAGCATTGCGATGGTCCTCGCGAATGCTGACGCAATGTGATTTCTGCCCAGTGCTCTGAATGTCAAGGTGAAGAAATTCAACCAAGCGCGGGTAAACGACAGGAGTAACTATGACTCTCTTAAGGTAGCCAAATGCCTCGTCATCTAATTAGTGACGCGCATGAATGGATTAACGAGATTCCCACTGTCCCTGTCTACTATCCAGCGAAACCACAGCCAAGGGAATGGGCTTGGCGGAATCAGCGGGGAAAGAAGACCCTGTTGAGCTTGACTCTAGTCCGACTTTGTGAAATGACTTGAGAGGTGTAGGATAAGTGGGAGCCCTCACAGGCACAAGTGAAATACCACTACTTTTAACATTATTTTACTTATTCTGTGGGTCGGAAGCGGGGCATGTCCCCTCCTTTTGGCTCCAAGGCCTGGTCTTACCGGGCCGATCCGGGCGGAAGACATTGTCAGGTGGGGAGTTTGGCTGGGGCGGCACAACTGTTAAAATATAACGCAGGTGTCCTAAGATGAGCTCAACGAGAACATAAATCTCGTGTGGAACAAAAGGGTAAAATCTCGTTTGATTCTGATTTCCAGTACGAATACGAACCGTGAAAGCGTGGCCTATCGATCCTTTAGATCTTCGGAGTTTGAAGCTAGAGGTGTCAGAAAAGTTACCACAGGGATAACTGGCTTGTGGAAGCCAAGCGTTCATAGCGACGTTGCTTTTTGATCCTTTGATGTCGACTCTTCCTATCATTGTGAAGCAGAATTCACCAAGTGTTGGATTGTTCACCCACCAATAGGGAACGTGAGCTGGGTTTAGACCATCATGAGACAGGTTAGTTTTACCCTACTGATGACAGTGTCGCGAGAGTAATTCAACCTAGTATGAGAGGAACCGTTGATTCACACAATTGGTCATCGCGCTTGGTTGAAAAGCTAGTGGCGCGAAGCTATTGTGTGCCAGATTATGACTGAACGCCTCTAAGTCAGAATCCAAGCTAGCATGTGACGCCTGCGCCCGCCGCCCGCCCCGACCCATGTTAGGGGCGCTTGTGCCCCCAAGGGCCCGTGCCATTGGCTAAGCCGGTTCGGCCGACGTGCCGCGGACGACCGCCTCGAAGCTCCCTTCCCAACGGGCGGTGGGCTAAATCCTTTGCAGACGACTTAAATATGCGACGGGGCATTGTAAGTGGCAGAGTGGCCTTGCTGCCACGATCCACTGAGATCCAGCCCCATGTCGC	Eukaryota	Archaeplastida	Viridiplantae	Streptophyta	Magnoliopsida	Poales	Poaceae	Triticum	Triticum aestivum	Eukaryota;Archaeplastida;Viridiplantae;Streptophyta;Magnoliopsida;Poales;Poaceae;Triticum;Triticum_aestivum
GCA_025895885|CM047360.1/668074106-668067619	1	GCA_025895885	4565	6488	CCTGGTTACATCGTCCAGTAGTCATATGCTTGTCTCAAAGATTAAGGCCATGGCATTGGTGCAAGTATGAACCAATTTGAAAACTGTGAAACTGCGAATGGCTCATTAAATCAGTTAAGTTTGTTTGATGGTACGTGCTACTCGGATAACCGTTAGTATTTATTTCTAAGAGCTAAAAACGTGCAACACACAACCAAACCGACTTCTGGGAAAGGGGCGCAATTTATTAGATAAAAGGCTGACGGCTTTGGGCTCTTGCTCGCTGATCACCGATGTACTTTCATAAGATAACATCGACGGATTCGCACGGCGCTTCGATGCCGGCGACGCACATCACTCAAATTTCTTTGCCGCTATCACTTTTCGATGGTAGGTATATAGGGGGGCCTACCCATGGTCGGCATAGACGGGTGACGGAGAATAGGGGTTCGATTCCGGAGAGGAGCCCTGAGAAACGGCTACCTAGGAGGGGAGTTATGCCAATCCGACAGCGGGGAGGTAAGATAGACAATATTTCAATAAACAAATAACCAGGCGCATAGTGTCTGGTAATTGGATATGAAAAGTACATTATCTATTCAGATCCCTTAACGAGGACCATTGGAGGGCAAGTCTGTGTGCCTCAGCAGGCCGCTGGTTATTTATTCCAGCCTCAATAGCGTAATATTTAAGTTGTTGCAGTTTAAAAAGCTCGTAGTTGACCTTGGGCCGGGTCGGCCGTAATCCGAACTCAGCGTTTGCGAGCACCGAGCCTAACTCGGACACCTTCGGGGCCGGCATTCTGCGCTCTCTAGCCTATTAATTGGGCCGGGTCGTGTTTTTCCGGAAATCGTTCTTTGAAGAAATTAGAGTGCTTCAACAGCAAGCCATCGCATTGGAATACATTAAGCAATGGGATATAATCATAGGATTTCCGGTCCTATTAAGTGTTGGACTTCGGGATCGGGTAATGGATTAATGAGGGACAGTCGGGACAGGGCATTCGTATTTCATTAGTCAGTAGGTGGCAATTCTTGGATTTATGGAAAGACGAACACTGCGAAAGCATTTGCCAAAGGATGTTTTCATTAATCAAAGAAACGGGGAAAGTTGGGGGCTCGAAGAACGATTCAGATAACCGTCCTAGTCTCAACGGAGTAAACGATGAGCCGACCCAGAGGATCGGGGACGGATGGTGCGCTTATAGGGGACTTCCGCCGGCACCATTATTTATGAGAAATTCAAGGTCTTGGTTCGGGGGAGTATGGTCGCAGAGGCTGAAACTTAAAGGAATTGACGGAAGGGCACCACCGTAGGCGTGGAGCCTGCGGCTTAATTTTTGATCAACAGGGGGAAACCTTACCAGGTCCGAGACATAGCAAGGATTGAACAGACTGATGAGCTCTTTCTTGATTCTATGAGGGTGGTGGGGTTGCATGGAGCCGTTTTCTTAAAGTTGGTGGGACGGCGGATTATGGTCTGGTAATTCCGTTACGACAGAGACCTCAAGCCTGCGTAACTAGCTATGCGGAGCCATACCCCTTTTCCTTTCCGCAGCTAGCTTCTTAGAGGGACTAAAATTCGCCGTTTAGGCGACGGGAAAAGTATTGAGGCCAATAACAGGTCTGTGATGCCCTTAGATGTTCTGGGCCGACGCGCGCGTACAGCTGATGTAAATTCAAAGGTAGTAATATAGCCTTGCCGACAGGCCGCTGGGTAATCTTGTGGAAATTTCATCGTGATTCGGGGATAAGATTTTCATTGCAATTGTTGGTCTTTCAACGGAGGAATGGGCCTAGTAAAGCCGCGAAGTCATCAAGCTCTTTGGTTGAAATCTACGTCCCTCGCCCTTTGTACAGCACGTTTGATGGTAATTCATTGGTAGATAAGTGCAACCTGCCCGTCGCTCCTAGCTTTTACCTGATTTTGAAAAGGTCCGGTGAAATCGTGGTTCGGATTCGCGGCGAACGGGGGCGGGTTCGCTTCTTTGCCCCGACGTCGCTGAGAAGTCAATTGAACCTTACATGTTAGAGGAAGGAGAAGTCGTAACAAAGGTTTCCGTAGGTTGAACCTGCGGAAGGATCATCTGTTCGTGACCTTCTGACCAAAAGGACCGGTTTGGGCACAGTTTAGCGTCGCATCCAATCCGTCGGCGAGGAATCCCCCCTCCCGCGCCCCCGTTCCTCGTGCTCGGAATTTTTGCCAAATGGCCTCGAACCACACTCCCCTCCTCGGGAGCGGTGGGGGGCTCGGGGTAAAAGACCACGGCGCCGAATGGCGTCAAGTGAACACTGTGCCACTAACCACGGGGACATGTACCTAAGCTCTGCTAGCCGTCCCTTCGTGTTGGCAGAAGCTATTTAATCCACACGAACTCTCGGCAACGATATCTTCGGGTTCGAGAGATCGATGAAAGACGTAAGCGAAATGCGATACCATGGTGTGAAGTGGCAGAATCCCGCGACACCATCGGAGTCTGAATCGCAAGTTGCGCGCCGAGGCCACTTCGCCGAGGGCACGCCTGGGCCTGGGCGTCAGCAAAACCAGCTCCCAACCACCCTCAAACGGAATTCGGGATGCGGCAAATCTGTTGTCCCTGCGTCTCTCAAGGGACGTGGAGCCGAGATTGGGCTTGCGCGTTTTGCGCCTAACGGGGGGCGGGGGCCGGGACACAGCGCCCCATGGTGGCGCAGTGCGCCTCGCTTTATCAAATGCAGTGATTGCCGGCGCGCAGCTGGCATGGTATGGCCTTTTGAAGCGAACCCAAACAAACGAAGCCGCACGTCATTCGACCGCGACCGGCCAGGTCAGGCGGGACTTACCCGCTGAGTTAAGGCATATAAATAAGCGGAGGAGAAGAAACTTAAAAAGGATTCCCCTAGTAACGCGAGGCGAAATCCGGGAGCAGCGCCAGCTTGGAGATCGGGGTCGCGCTGTGTCCGTCCGAAATTGTAGGCGTAGAGGCGGTCCTCAGCGACGGACCGGGCCAAGTTCCCCTGGACAAGGGGCGCCTGGGAGGGTGAGAGCCCGTGCCCGGCCCAGGACCTGTCGCCCACGCGGAGGCGGCCGTCAGTAACGAGTCGGGTTGTGTTTGGGATGCAGCCCAAAATGGAGCGGTAGAACTCCGTCGCAAGGCTAAATACAGCGAGAGACCGATAGCGAGACAAGTGGCTGCGTATGGGAAAAAGTAAAGGACTTTAGGAAGAGAGTCAAAGAGTGCTTGAAATTTTGCGGGAAGGGAAAGCGGATGGGGGCCGGCGATGCGGCCGGACCGTATGCGGAACGGCTCTTGCTGGTCCGCACGCTAGCTCGGGGTGTGGAACTGTGTAGGGCCGCGCCGGCGGCCAAAGCCCGGGGGCCCTAGGTGCCCCCGGTTGCCGTCGTCGGCACGGGCACGTACTTCCTCTCGCGCGCCTAAAGGCGTGTTGCCTTTCGGGCAACTGCGCTGCACGGCCTGCGGGCTCTTCCAGCCGACCCGTCCTTGAAACACGGACCAAGAGGAGTCCTGACATGCGCGGGTGCGGGGAGTCGAGGGTTCTGAAACCTGGATTTGTTCGCAAGGAAGCTTTGACGGAGCGGGAGGCCCTCACGGGCCGTCACCGCTGGGCCGACTCTGATATTCTGTTGAAGGGTTCGAGTTGGAGCCAACCGCCTGTCGGGACCGAAAAGATGGTGAACTAATGGCTGAGCGGGGCGAAGAGCCAGAGGAAATACTGGTGGTGTGTGGCATACTTAACCGACGTGCAAATCGTTCGTTCTGACTTGGGTTTATAAGGGGCGAAAGACTAATCGAACCATCTAGTAGCTGGGGTTCCCTCAAAGAAGTTTTTCCCTCAGGATAGGGTTGGAAGCCCATTACGAGTTCTATAGGTAAAGCCAATGATTAGAGGCATTGGGACGCAACGTCTCGACGGCGTATTCTCAAGGACTTTGAAATATGGTAAGGATGGCGCGGGCGCTTCGGTGAGCCGTGCATGGAAATCGGGTGCTCCAAGTGGGGCATGTTTTGGGTATAGAGGTCAGAAATGGCGATGCAGGGATGAACCGGAAGCCGGGTGTACGGAATGCCCAAACTGCGCGCTAACCTAGAACCCCACAAAAGGGTGTTGGTCGATAAGACAGCAAGGACGGTCGGTTCCATGGATAGTCGAAATCCGCTTAAGGAATGTGTGTAACAACTCACCTGCCGAATCAACTAGCCCGATGGATGGCGCTCGAATGCGCGCGACCGCACACCGGCCATTCTGGGCGATGCGCCATGCGCCCGATGAGTAAGGAGGGACGCGGCGGCCGCTGCAAAACCCGGGGCGAAGAACCCGGGACGAAGCTGGCCGGCTAAGCCGGTGCAGGATCTTTCAGGTGGCTTAGCTAGCAAATAATTCAAGATGAGAACTTTGAAGGCCGAAGAGGACGAAAGGTTCCATGTGAACGGCACTTGCACCATGGGTAAAGCCGATCCTAAGGGAAGGGGTATAACCCCGTGCAAAGATGCGCGATCACGCGCATACCCCGAAAGGGGAATCGGTTAAGATTTTTCCCCGAGCCGGGATCGTGGCGTTGAAACGGCCGACGTTAGGAAAGTCCGGAGACGCGGCCGGGGCTCGGAAGAGTTTATCTTTCTGGCTTAACGGCCTGCCCAACCCTGGAAAACGGTTCAGCCGGGGTAGGGTCCAGTGGCCGGAAGAGGCACCGCACGATACGCGCGGTGGTCCCGGTGCGCCCACCGGCGGCCATGGACAAATTCCGGAGGACCTCGGGGAGTCCACCCAGGTTCCAGTCTGGCCCCGGTTCCGTACTCAATAACCCATAAGGTCTCCAGGCGTGAACAAGCCTCTGGCCAATTGGAACAATGTCAGGCATTAGGGAAGTCGCAAGAGAACGGATCAGTAACTTCGGGAAAAGGATTGGCATCTGAGGACTGGGACTCGGGGGGTCCCGGCCTTCCGAACTGTCCGTGTGGGCTGTCGGCGGATTGCTCGAGCTGCTCACGGCGGCAGAGCTGTGGTGGCGGCCGCGTGCCGGCCAGGGGGACGGGACCGGGAATCGCCCCTTCGGTAGGGCTTTCCGACCGAGCATGAAACAAGTTCGCACTCAGAACTGGTACGGACAGTGGGAATCCGACTGTTTAATTAAAACAAAGCATTTGCGATGGGGGTCCTCGCGGATGCTGACCGGGCAACGCAATGTGATTTCCTGCCCATGCTCATGAATGTCAAAGGGTGGAAGAACTTCACCAAGCGGCGGGGTTAAACGGCGGGGGAGTAAACTTAATGACTCTCTTTAAGGTAGCCAAATGCCTCGTCATCTATTAGTGGACGCGCATGAATGGATTAAAACGGAGATCCCACTGGTGGTCCCTGTCTACTATCACCAGCGAAAACCTTTAACAGACCAAGGAGAACAGGGCCTGGCGGAAAAAAGCGGGGAAAGAAGACGCCTGTTGAGCTTGACTTATGTCCGACTTTGTTGAAATTTGACTTGAGAAGGTGTTAGGAATAAGTGGGAGCCCTCACTGGGCGGGCAAGTGATAACTACCACTGACTTTTAACGTTATTTTACTTTATCTCCGTGGGTCGGAAGCGGGGCATGTCCCTCCTTTTGGTTTCTCGCAAGGGCCGCGGTCTTACCGGGCCCGATCCGCGGCGGAAAGACATTGTCAGGCAGGTGGGGAGTTTGGCTGGGGCGGCACATCTGTTAAAAGATAAACGCAGGGTTCTAAAGAATGAGCTCAACTTTGAGAACAGAAATCTCGTGTGAACAAAGGGTAAAAAAGCTCGTGATTCTGAATTTCCAGTACCAATATCGAACACGTGAAAGCGTGCCTATCGATTCCTTTAAGATCTCGGAGTTTTTGAAGCTAGAGGTGTCAGAAATAGTTACCACAGGGAAACTCGGCTTTTGTGGCAGCCAAGCGTTCATAGCGACGTTGCTTTTTGATCCTTCGATGTCGGCTCTTGCCTATCATTGTGAAGCAGAATTCACCAAGTGTTGGATTGTTTCACACACCAATAGGGAACGTGAGCTGGGTTTTAAGAAACCGTCGTGAGACAGGTTAGTCCTTATTTTACCATATGATGAACCAGTGTCCGGCGATAGTAATTCAACTAGTACGAGAAGGAAACCGTTGTTCACACAATTTGGTCATACGCGCTTGGGTTGAAAAGCCAGTGGCGCGAAGCTCCTCGTGTGCCGGATATGACTGAACGCCTCTAAGTCAGAATCCAAGCTAGCATGGCACGACACCGTGCGCCCCACCGGCCGCCAAACGCGAGAACCCGACCCAACGTTAGGGGGCGGCTTGGCCCCCAAGGGCCCGTTCCGCCAATTGCTAAAGTCCGGTCCGGGCATCTTGAAGAATGTGCCGGGCGAACGGTTTCGCCTCTGAAGCTCCCTTCCCAACAGGGGCGGTGGGTGAACTCCTTTGCAGACGACTTAAATACGTCACGACGAAAAGGGCAGTCGAGTGGCAAGAGTTGGGCCCTTTGCCTGCCACGATCCACTTGAGAGCC	Eukaryota	Archaeplastida	Viridiplantae	Streptophyta	Magnoliopsida	Poales	Poaceae	Triticum	Triticum aestivum	Eukaryota;Archaeplastida;Viridiplantae;Streptophyta;Magnoliopsida;Poales;Poaceae;Triticum;Triticum_aestivum
GCA_025895885|CM047361.1/395047031-395041664	1	GCA_025895885	4565	5368	GGGCACATTTATTAGATAAAAGGCTGACGTGGGCTCTGCTCGCTGATCCGATGATTCATGATAACTCGACGGATCGCACGGCCTTCGTGCCGGCGACGCATCATTCAAATTTCTGCCCTATCAACTTTCGATGGTAGGATAGAGGCCTACCATGGTGGTGACGGGTGACGGAGAATTAGGGTTCGATTCCGGAGAGGGAGCCTGAGAAACAGCTACCACATCCAAGAAAGGCAGCAGGTGCGCAAATTACCCAATCCTAACACGGGGAGGTAGTGACAATAAATAACAATACCGGGCGCATTAGTGTCTGGTAATTGGAATGAGTACAATCTAAATCCCTTAACGAGGATCCATTGGAGGGCAAGTCTGGTGCCAGAAGCCGCGGTAATTCCAGCTCCAATAGCGTATATTTAAGTTGCTGCAGTTAAAAAGCTCGTAGTTGGACCTTGGGCCGGGTCGGCCGGTCCGCCTCACGGCGAGCACTGACCTACTCGACCCTTCGGCCGGCATCGCGCTCCTAGCCTTAATTGGCCGGGTCGTATTTCCGGCATCGTTACTTTGAAGAAATTAGAGTGCTGAAAGCAAGCCATCGCTCTGGATACATTAGAATGGGATAACATCATAGGATTCCGGTCCTATTGTGCTGGCCTTCGGGATTGGAGTAATGATTAATAGGGACAGTCGGGGGCATTCGTATTTCATAGTCAGAGGTGAAATTCTTGGATTTATGAAAGACGAACAACTGCGAAAGCATTTGCCAAGGATGTTTTCATTAATCAAGAACGAAAGTTGGGGGCTCGAAGACGATCAGATACCGTCCTAGTCTCAACCATAAACGATGCTGACCAGGGATCGGCGGATGTTGCTTATAGGACTCCGCCGGCACCTTATGAGAAATCAAAGTCTTTGGGTTCCGGGGGGAGTATGGTCGCAAGGCTGAAACTTAAAGGAACTGACGGAAGGGCACCACCAGGCGTGGAGCCTGCGGCTTAATTTGACTCAACACGGGGAAACTTACCAGGTCCAGACATAGCAAGGATTGACAGACTGAGAGCTCTTTCTTGATTCTATGGGTGGTGGTGCATGGCCGTTCTTAGTTGGTGGAGCGATTTGTCTGGTTAATTCCGTTAACGAACGAGACCTCAGCCTGCTAACTAGCTATGCGGAGCCATCCCTCCGCAGCTAGCTTCTTAGAGGGACTATCACCGTTTAGGCGACGGAAGTTTGAGGCAATAACAGGTCTGTGATGCCCTTAGATGTTCTGGGCTGCACGCGCGCTGCACTGATGTATTCAACGAGTATATAGCCTTGGCTGATAGGCCCGGGTAATCTTGGGGAATTTCATCGTGATGGGGATAGATCATTGCAATTGTTGGTCTTCAACGAGGAATGCCTAGTAAGCGCGAGTCATCAGCTCGCGTTGACTACGTCCTGCCCTTTGCACACACTGCCCGTCACTCCTACCGATTGAATGGTCTGGTGAAGTGTTCGGATCGCGGCGACGGGGGCGGTTCACCGCCCCCGACGTCGCGAGAAGTCCATTGAACCTTATCATTTAGAGGAAGGAGAAGTCGTAACAAGGTTTCCGTAGGTGAACCTGTGGAAGGATCATTGTCGTGACCCTGACCAAAATAGACCGTGCACGCATCATGCAATTTGTCGGCGACGGCACCATCCGTCGCTCGGCCAATGCCTCGACCACCTCCCCTCCTCGGAGTGGGTGGGGGCTCGGGGTAAAAGAACCCACGGCGCCGAAGGCGTTAAGGAACACTGTGCCTAACCCGGGGGCATGGCTAGCTTGCTAGTCGTCCCTTGTGTTGCAAAGCTATTTAATCCACATGACTCTCAGCAACGGATATCACGGCTCTCGCATCGATGAAGAACATAGCGAAATGCGATACCTGGTGTGAATTGCAGAATCCCACGAACCATCGAGTCTTTGAACGCAAGTTGCGCCCGAGGCCACTCAGCCGAGGGCACGCCTTCCTGGGCGTCACGCCAAAACACGCTCCCAACCACCCTCATCGGGAATCGGGATGCGGCATCTGGTCCCTCGTCTCGCAAGGGGCGGTGGACCGAAGATCAGGCTGCCGGTGTACCGCACCGGACACAGCGCATGGTGGGCGTCCTCACTTTATCAATGTAGTGCATCCGACGCGCAGCTGGCATTATGGCCTCAGAACGACCCAGCAAATGAAGCGCATGTCACTTCGACCGTGACCCCAGGTCAGGCGGGACTACCCGTTGAGTTTAAGCATATAAATAAGCGGAGGAGAAGAAACTTACAAGGATTCCCCTGGTAACGGCGAGCGAACCGGGAGCAGCCCAGCTTGAGAATCGGGCGGCTGTGCCGTCCGAATTGTAGTCTGGAGAGGCGTCCTCAGCGACGGACCGGGCCCAAGTCCCCTAGAAAGGGGCGCCTGGGAGGGTGAGAGCCCCGTCCGTCCTGGACCCTGTCGCCCCACGAGGCACCGTCAACGAGTCGGGTTGTTTGGGAATGCAGCCCAAATCGGGCGGTAGACTCCGTCCAAGGCTAAATACAGGCGAGAGACCGATAGCGAACAAGTACCGCAAGGGAAAGATGAAAAGGACTTTGAAAAGAGAGTCAAAGAGTGCTTGAAATTGCCGGGAGGGAAGCGGATGGGGGCCGGCGATGCGCCTCGGCCATATGCGGAACAGCTCTTGCTGGTCCGCCGCTCGGCTCGGGGTGTGGACTGTTGTCGGCCGCGCCGGCGGCCAAAGCCCGGGGGCCCTAGGTGCCCCCGGTGGCCATCGTCGGCACGGCCGGTACCCGCGCGCCAAAAGGCGTGTCCCTCGGGGCACTGCGCTGCAACGGCCTGCGGGCTCCCCATCCGACCCGTCTTGAAACACGGACCAAGGAGTCTGACATGCGTGCGAGTCGACGGGTTCTGAAACCTGGGATGCGCAAGGAAGCTGACGAGCGGGAGGCCCTCATGGGCCGCACCACTGGCCGACCCTGATCTTCTGTGAAGGGTTCGAGTTGGAGCACGCCTGTCGGGACCCGAAAGATGGTGAACTATGCCTGAGCGGGGCGAAGCCAGAGGAAACTCTGGTGGAGGCTCGAAGCGATACTGACGTGCAAATCGTTCGTCTGACTTGGGTATAGGGGCGAAAGACTAATCGAACCATATAGTAGCTGGTTCCCTCCGAAGTTTCCCTCAGGATAGCTGGAGCCCATTACGAGTTCTATCAGGTAAAGCCAATGATTAGAGGCATTGGGGACGCAACGTCCTCGACCTATTCTCAAACTTTAAATAGGTAGGATGGCGCGGCTGCTTCGGTGAGCCGTGCCACGAAATCGGGTGCTCCAAGTGGGCCATTTTTGGTAAGCAGAATTGGCGATGCGGGATGAACCCGAAGCCGGGTTACGGTGCCCAACTGCGCGCTAACCTAGAACCCACAAAGGGTGTTGGTCGATTAAGACAGCAGGACGGTGGTCATGGAAGTCGAAATCCGCTAAGGAGTGTGTAACAACTCACCTATCGAATCAACTAGCCCAGAAAATGGATGGCGCTGAAGCGCGCGACCCACACCCGGCCATCTGGGCGAGCGCCATGCCCCGATGAGTAGGAGGGCACGGCGGCCGCTGCAAAACCCGGGGCGCGAGCCCGGGCGGAGCGGCCGTCGGTGCAGATCTTGGTGGTAGTAGCAAATATTCAAATGAGAACTTTGAAGGCCGAAGAGGAGAAAGGTTCCATGTGAACGGCACTTGCACATGGGTAAGCCGATCCTAAGGGACGGGGTAACCCCGGCAGATAGCGCGATCACGCGCATCCCCCAAAAGGGAATCGGGTTAAGATTTCCCGAGCCGGGATGTGGCGGTTGACGATGACGTTAGGAAGTTCGGAGACGCCGGCGGGGGCCTTGGGAAGAGTTATCTTTTCTGCTTAATGGCCTGCCAACCCTGGAAATGGTTCAGCCGAAGGTAGGGTCCAGTGGCCGGAAGAGCACCGCACGCCGCGCGGTGTCCGGTGCGCCCCCGGCGGCCCATGAAAATCTGGAGGACCGAGTACCGTTCACGCCCGGTCGTACTCATAACCGCATCAGGTCTCCAAGGTGAACAACCTCTGGCCAATGGAACAATGTAGGCAAGGGAAGTCGGCAAAACAGATCCGTAACTTCGGGAAAAGGATTGGCTTTGAGGATTGGGCTTGGGGGTCCCGGCCCCGAACCCGTCGGCAGTCGGCGGATTGCTCGAGCTGCTCACGCGGCGAGAGCGGGTCGCCGCGTGCCGGCCGGGGGACGGACCGGGAATCGTCCCTTCGGGGGCTTTCCCCGAGCATGAAACAGTCGACTCAGAACTGGTACGGACAAGGGAAATCCGACTGTTTAATTAAAACAAAGCATTGCGATGGTCCTCGCGGATGCTGACGCAATGTGATTTCTGCCCAGTGCTCTGAATGCCAAAGTGAAGAAATTCAACCAAGCGCGGGTAAACGGCGGGAGTAACTATGACTCTCTTAAGGTAGCGAAATGCCTCGTCATCTAATTAGTGACGCGCATGAATGGATTAACGAGATTCCCACTGTCCCTATCTACTATCCAGCAAAACAACAACCAAGGGAACGGGCTTGGCGGAATCAGCGGGGAAAGAAGACCCTGTTGAGCTTGACTCTAGTCCGACTTTGTGAAATGACTTGAGAGGTGTAGGATAAGTGGGTGCCCTCACGGGCGCAAGTGAAATACCACTACTTTTAACGTTATTTTACTTATTCCGTGGGTCAGAAGCGGGGCATGTCCCCTCCTTTTGGCTCCAAGGCCTGGTCTTACCGGGCCGATCCGGGCGGAAGACATTGTCAGGTGGGGAGTTTGGCTGGGGCGGCACATCTGTTAAAAGATAACGCAGGTGTCCTAAGATGAGCTCAACGAGAACAGAAATCTCGTGTGGAACAAAAGGGTAAAAGCTCGTTTGATTCTGATTTCCAGGACGAATACGAACCGTGAAAGCGTGGCCTATCGACCCTTTAGAACTTCGGAGTTTGAAGCTAGAGGTGTCAGAAAAGTTACCACAGGGATAACTAGCTTGTGGCAGCCAAGCGTTCATAGCGACGTTGCTTTTTGATCCTTCGATGTCGGCTCTTCCTATCATTGTGAAGTAGAATTCACCAAGTGTTGGATTGTTCACCCACCAATAGGGAACGTGAGCTGGGTTTAGACCGTCGTGAGACAGGTTAGTTTTACCCTACTGATGACAGTGTCGCGATAGTAATTCAACCTAGTATGAGAGGAACCGTTGATTCACACAATTGGTCATCGCGCTTGGTTGAAAAGCCAGTGGCGCGAAGCTACCGTGTGCCGGATTATGACTGAACGCCTCTAAGTCAGAATCCAAGCTAGCATGCGACAC	Eukaryota	Archaeplastida	Viridiplantae	Streptophyta	Magnoliopsida	Poales	Poaceae	Triticum	Triticum aestivum	Eukaryota;Archaeplastida;Viridiplantae;Streptophyta;Magnoliopsida;Poales;Poaceae;Triticum;Triticum_aestivum
GCA_025895885|CM047362.1/717391214-717396122	1	GCA_025895885	4565	4909	TGCTACCTGATTGATCCTGCCAGTAGTCATATGCTTGTCTCAAAGATTAAGCCATGCATGTGCAAGTATGGATCAATTTGAACTGTGAAACTGCGAATGGCTCATTAAATCAGTTATAGTTTGTTTGATGGTACGTGCTACTTGGATAACCGTAGTAATACTAGAGCTAATACGTGCAAGAAACCCCGACTTCTGGGAGGGGCGCTTTTATTAGATAAAAGGCTGTCGCGGGCTCTGCTTGCTGATCCGATGATTCAGGATAACTCGACGGATGGCACGGCCTTCATGCCGGCAACACATCATTCAAATTTCTGCCCTATCAACTTTCGATGGTAGGATAGGGGCCTACCATGGTTGTGACGGGTGACAGAGAATTAGGGTTCGATTCCGGAGAGGGAGCCTGAGAAACGGCTACCACATCCAAGGAAGGCAGCAGGCGCGCAAATTACCCAATCCTGAGACGGGGAGGTAGTGACAATAAATAACGATACCGGGCGCATTAGTGTCTAGTAATTGGAATGAGTACAATCTAAATCCCTTAACGAGGATCCATTGGATGGCAAGTCTGGTGCCTGCAGCCGCGGTAATACCAGCTCCAATAGCGTATATTTAAGTTGTTGCAGTTAAAAAGCTCGTAGTTGGACCTTGGGCCGGGTCAGCCGGTCCGCCTCACGGCGAGCACCGACCTACTCAACCCTTCGGCCGGCATCGCACTCCTAGCCTTAAGTGGCCGGGTCATGTTTCCGGCTTCGTTACTTTGAAGAAATTAGAGTGCTCAAAGCAAGCCATCGCTTTGGATACATTAGCATGGGATAACATCATAGGATTCTGGTCCTATTGTGTTGGCCTTCGGGATCAGAGTAATGATTAATAGGGACATTCGGGGGCATTCGTATTTCATAGTCAGAGGTGAAATTCTTGGATTTATGAAAGACGAACAACTGCGAAAGCATTTGCCAAGGATGTTTTCATTAATCAAGAATGAAGGTTGGGGGCTCAAAGACGATCAGATACCATCCTAGTCTCAACCATAAACGATGCCAACCAGGGATCGGCGGATGTTGCTTATAGGACTCCGCCGGCACCTTATGAGAAATCAAAGTCTTTGGGTTCAGGGGGGAGTATGGTCGCAAGGCTGAAACTTAAAGGAATTGATGGAAGGGCACCACCACGCGTGGAGCCTGCGGCTTAATTTGACTCAACATGGGGAAAATTACCAAATCCAGACATAGCAAGGACTGACAGACTCAGAGCTCTTTCTTGATTCTATGGGTGGTGGTGCATGGCCGTTCTTAGTTGGTGGAGCGATTTGTCTGGTTAATTTCGTTAACGAACGATACCTCAGCCTGCTAACTAGCTATGCGGAGCCATCCCTCCGCAGCTAGCTTCTTAGAGGGACTATCGCCGTTTAGGCGACGGAAGTTTGAGGCAATAACAGGTCTGTGATGCCCTTAGATGTTTTGGGCCGCACGCGTGCTACACTGATGTATTCAACGAGTATATAGCCTTGGCCGACAGGCCCGGGTAATCTTGGGAAATTTCATCATGATGGGGATAGATCATTGCAATTGTTGGTCTTCAACGAGGAATGCCTAGTAAGCGCGAGTCATCAGCTCACGTTGACTACGTCCCTGCCCTTTGTACACACCGTCCGTCGCTCCTACCGATTGAATGGTCCAGTGAAGTGTTCAGATCGCGGCGACGGGGGCGGTTCGCCGCCCCCGACATCGCGATAAGTCCATTGAACCTTATCATTTAGAGGAAGGAGAAGTCGTAACAAGGTTTCCGTAGGTGAACTTGCGGAAGGATCATTGTCGTGACCCTGACCAAAACAGACCGTGCATGCGTCATCCAATCCATCGGTGACGGCATTGTCCGTTGCTCGGCCAATGTCTCGACCACCTCCCCTCCTCGGAGTGGGTGGGGGCTCGGGGTAAAAGAACCCACGGCGCCGAAGGCGTCAAGGAACACTGTGCCTAACCCGGGGGCATGGCTAGCTTGCTAGCCATCCCTTGTGTTGCAAAGCTATTTAATCCACACGACTCTCGGCAACGGATATCTCGGCTCTCGCATCGATGAAGAAGGTAGCGAAATGCGATACCTGGTGTGAATTGCAGAATCCTGCGAACCATCGAGTCTTTGAACGCAAGTTGCGCCCGAGGCCACTCGGCCGAGGGCACGCCTGCCTGGGCGTCACGCCAAAACACGCTCCCAACCCCCTCATCGGGAATCAGGATGCGGCATCTGGTCCCTCGTCTCGCAAGGGGCGGTGGACCGAAGATCGGGCTGCCGGCGTACAACGCCGGAGACAGCGCATGGTGGGCGTCCTCGCTTTATCAATGCAGTGCATCCGACACGCAGCCGGCATGATGGCCTCAAAATGACACAGCAAACGAAGCGCATGGTGCTTCGACCGCGACCCTAGGTCAGGCGGGACTACCCGCTGAGTTTAAGCATATAAATAAGCGGAGGATAAGAAACTTACAAGGATTCCCCTAGTAACAGCGAGCGAACCGGGAGTAGCCCAGCTTGAGAATCGGGCGGCTGTGCCGTCCGAATTGTAGTCTGTAGAGGCGTCCTTAGCGACGGACCGGGCCCAAGTCCCCTGGAAAGGGGCGCCTGGGAGGGTGAGAGCCCCGTCCGGCCCGGACCCTATCGCCCCACGAGGCGCCGTCAACGAGTCGGGTTGTTTGGGAATGCAGCCCAAATCGGGCAGTAGACTCCGTCCAAGGCTAAATATAGGCGAGAGACCAATAGCGAAAAAGTACCGCGAGGTAAAGATGAAAAGGACTTTGAAAACAGAGTTAAAGAGTGCTTGAAATTGCCGGGAGGGAAGCAGATGGGGGTCGGCGATGCGCCCCGACCGTATGTGGAACGGCTCTTGTTGGTCCGCCGCTCGGCTCGGGGTGTGGACTATTGTCGGCCGCGCCGGCGGCCAAAGCCTGGGGGCCCTAGGTGCCCCCGGTGGCCGTCATCGGCATGTCCGGTACCCGCGCGCCGAAAGGCGTGTCCCTCGAGGCACTGCGCTACAACGGCTTGCGGGCTCCCCATCTAACCCGTCTTGAAACACGGACCAAGGAGTCTGACATGCGTGCGAGTCGACGGGTTCTGAAACCTGGGATGCGCAAGGAAGCTGACGAGCGGGAGGCCCTCACGGGCCGCACCGCTGGCCGACCCTGATCTTCTGTGAAGAGTTCGAGTTGGAGCACGCCTGTCGGGACCCGAAAGATGGTGAACTATGCCTGAGCGGAGCGAAGCCAGAGGAAACTCTGGTGGAGATTCAAAGCGATACTGACGTGAAAATCGTTCGTCTGACTTGGGTATAGGGGCGAAAGACTAATCGAACCATCTAGTAGCTGGTTCCCTCCGAAGTTTCCCTCAGGATAGCTGGAGCCCATTACGAGTTCTGTCAGGTAAAGCCAATGATTAGAGGCATTGGGGACGCAACGTCCTCGACCTATTCTCATGCTTTAAATAGGTAGGATGGCGCGGCTGCTTCAGTGAGCCGTGCCACGGAATCGGGTGCTCCAAGTGGGCCATTTTTGGTAAGCAGAACTGGCGATGCGGGATGAACCGGAAGCCGGGTTACGGTCCCCAACTGCGCGCTAACCTAGAACCCACAAAGGGTGTTGGTCGATTAAGACAGCAGGACGGTGGTCATGGAAGTCGAAATCCGCTAAGGAGTGTGTAACAACTCACCTGTCGAGTCAACTAGCCCCGAAAATGGATGGCGCTGAAGCGCGCGACCCACACCCGACCATCTAGGCGAGTGCCATGCCCCAATGAGTAGGAGGGCACGGTGGCCGCTGCAAAACCCAGGGCGCGAGCCCGGGCGGAGCGGCCGTCGGTGCAGATCTTGGTGGTAGTAGCAAATATTCAAATGAGAACTTTGAAGGCCGAAGAGGAGAAAGGTTCCATGTGAACGGCACTTGCACATGGGTAAGCCGATCCTAATGGACGGGGTAACCCCGGCAGATAGCGCGATCACGCGCATCCCCCGAAAGGGAATCGGGTTAATATTTCCCGAGCCGGGATGTGGTGGTTGACGGCGACGTTAGGAAGTCCGGAGACACCGGTGGGGGCCTCGGGAAGAGTTATCTTTTCTGCTTAACGGCCTGCCAACCCTGGAAACGGTTCAGCCGGAGGTAGGGTCCAGTGGCCGGAAGAGCACCTCATGTCGCGCGGTGTCCGGTGCGCCCCCGGCGGCCCATGAAAATCTGGAGGACCGAGTATCGTTCACGCCTGGTCGTACTCATAACCGCATCAGGTCTCCAAGGTGAACAACCTCTGGCCAATGGAACAATTTAGGCAAGGGAAGTCGGCAAAACGGATCCGTAACTTCGGGAAAAGGATTGGCTATGAGGACTGGGCTCGGGGGTCCCGGCCCCGAACCCGTCGGCTGTCGGCGGATTGCTCGAGCTGCTCATGCGGCGAGAGCGGGTCGCCGCGTGCCGGCCGGGGGATGGACTGGGAATCGCCCCTTCGGGAGCTTTCCCCGAGCATGAAACAGTCGACTCAGAACTGGTACGAACAAGGGGAATCTGATTGTTTAATTAAAACAAAGCATTGCGATGGTCCTCGCGGATGCTGACGCAATGTGATTTCTGCCCAGTGCTCTGAATGTCAAAGTGAAGAAATTCAACCAAGCGCGGGTAAACGGCAGGAGTAACTATGACTCTCTTAAGGTAGCCAAATGCCTCGTTATCTAATTAGTGGCGCGCATGAATGGATTAACGAGATTCCCACTGTCCCTATCTACTATCCAGCGAAACCACAGCCAAGGGAACGGGCTTGGCGGAATCAGCAGGGAAAGAAGACCCTATTGAGCTTGACTCTAGTCCTACTTTGTGAAATGACTTGAGAGGTGTAGGATAAGTGGGAGCCCTCACGGGCGCAAGGGAAATACCAC	Eukaryota	Archaeplastida	Viridiplantae	Streptophyta	Magnoliopsida	Poales	Poaceae	Triticum	Triticum aestivum	Eukaryota;Archaeplastida;Viridiplantae;Streptophyta;Magnoliopsida;Poales;Poaceae;Triticum;Triticum_aestivum
GCA_025895885|CM047362.1/717400830-717406614	1	GCA_025895885	4565	5785	TGCTACCTGGTTGATCCTGCCAGTAGTCATATGCTTGTCTCAAAGATTAAGCCATGCATGTGCAAGTATGAACCAATTTGAATTGAGAAACTGTGAATGGCTCATTAAATCAGTTATAGTTTGTTTGATGGTACGTGCTACTCAGATAACTGTAGTAATTCTAGAGCTAATACATGCAACAAACCCCGACTTCTGGGAGGGGCGCATTTATTAGATAAAAGGCTGACGCGGGCTCTGCTCGCTGATCCGATGATTCATGATAACTCGACGGATCACACAGCCTTCATGCAGGCGACGCATCATTCAAATTTCTGCCCTATCAACTTTTGATGGTAGGATAGGGGCTTACCATGGTGGTGACGGGTGACGGAGAATTAGGGTTCGATTCCGGGGAGGGAGCCTGAGAAACGGCTACCACATCTAAGGAAGGCAGCAGGCGCGCAAATTACCCAATCCTAACACGGGGAGGTAGTGACAATAAATAACAATACCGGGCGCATTAGTGTCTGGTAATTGGAATGAGTACAATCTAAATCCCTTAACGAGGATCCATTGGAGGGAAAGTCTGGTGCCAGCAGCCGCGGTAATTCCAGCTCCAATAGCGTATATTTAAGTTATTGCAGTTAAAAAGCTCGTAGTTGGACCTTGGGTCGGGTCGGCCGGTTCGCCTCACGGCAAGCACCGACCTACTCGACCCTTCGGCCGGCATCGCGCTCCTAGCCTTAAGTGGCCGGGCCGTGTTTCCGGCATCGTTACTTTGAAGAAATTAGAGTGCTCAAAGCAAGGCATCGCTTTGGATACATTAGCATGGGATAACATCATAGGATTCTGGACCTATTGTGTTGGCCTTTGGGATCGGAGTAATGATTAATAGGGACAGTCGGGGGCATTCGTATTTCATAGTCAAAGGTGAAATTCTTGGATTTATGAAAGACGAACAACTGCGAAAGCATTTGCCAAGGATGTTTTCATTAATCAAGAACGAAAGTTGGGGGCTCGAAGATGATCAGATACCGTCCTAGTCTCAACCATAAACGATGCCGACCAGGGATTGGCGGATGTTGCTTATAGGACTCCGCCGGCACCTTATGAGAAATCAAAGTCTTTGGGTTCCGGGGGGAGTATGGTTGCAAAGCTGAAACTTAAAGGAATTGACGGAAGGGCACCACCAGGCATGGAGCCTGCATCTTAATTTGACTCAATACGGGGAAACTTACCAAGTCCAGACACGTCAAGGATTGACAGACTGAGAGCTCTTTCTTGATTCTATGGGTGGTGGTGCATGGCCGTTCTTAGTTGGTGGAGCGATTTGTCTGGTTAATTCCGTTAACGAACGAGACCTCAGCCTGCTAACTAGCTATGCGGAGCCATCCCTCCGCAGCTAGCTTCTTAGAGGGACTATCACCGTTTAGGCGACGGAAGTTTGAGGCAATAATAGGTATGTGATGCCCTTAGATGTTCTGGGCCGCACGCGCGCTACACTGATGTATTCAACGAGTATATAGCCTTGGCCGATAGGCCCGGGTAATCTTGGGAAATTTCATCATGATGGGGATAGATCATTGCAATTGTTGGTCTTCAACGAGGAATGCCTAGTAAGCGCGAGTCATCAGCTCGCATTGACTGTCCCTGCCCTTTGTACACACCGCGCGTTGCTCCTACCGATTGAATGGTCCGGTGAAGTGTTCGGATTGCGGCGACGGGGGCAGTTCGCCGCCCCTGACGTCACGAGAAGTCCATTGAACCTTATCATTTAGAGGAAGGAGAAGTCGTAACAAGGTTTCCGTAGGTGAACCTGCGGAAGGATCATTGTCGTGACCCTGACCAAAACAGACCGTGCACGCGTCATTCAATCCATCGGCGGCATTGTCCGTCGCTCGTCCAATGCCTCGACCACCTCCCCTCCTCGGAGTGGGTGGGGGCTCGGGGTAAAAGAACCCACGGCGCCGAAGGCGTCAAGGAACACCGTGCCTAACCCGGGGGCATGGCTAGCTTGCTAGTCATCCCTCGTGTTGCAAAGCTATTTAATCCACATGACTCTCGGCAACGGATATCTCAGCTCTCGCATCGATGAAGAACGTAGCGAAATGCGATACCTGGTGTGAATTGCAGAATCCCGCGAACCATCGAGTCTGCGAACGCAAGTTGCGCCCGAGGCCACTCGGACGAGGGCACGCCTGCCTAGGCGTCACGCCAAAACACGCTTCCAACCCCCTCATCGGGAATCAGGATGCGGCATCTGGTCCCTCGTCTCGCAAGGGGCGGTGGACCGAAGATCGGGCTGCCAGTGTACCGCACCGGACACAGCGCATGGTGGGCGTCCTTGCTTTATGAACGCAGTGCAGCCGACATGCAACTGGCATGATGGCCTCAAAATGACCCAGCAAACGAGGCGCACGTCTCTTCGACCATGACCCCAGGTCAGGCGGGACTACCCGCTGAGTTTAAGCATATAAATAAGCGGAGGAGAAGAAAAGGATTCCCTTAGTAACGGCGAGCGAGCCGGGAGCTGCCCAGCTTGAGAATCGGGCGGCTGTGCCGTCCGAATTGTAGTCTGGAGAGGCATCCTCAGTGACGGACCGGGCCCAAGTCCCCTGGAAAGGGGCGCCTGGGAGGGTGAGAGCCCCGTCCGGCCCGGACCCTGTCGCCCCACGAGGCACCGTCAACGAGTCGGGTTGTTTGGGAATGCAGCCCAAATTGGGCGGTAGACTCCATCCAAGGCTAAATACAGGCGAGAGACCGATAGCGAACAAGTACCACGAGGGAAAGATGAAAAGGACTTCGAAAAGAGAGTCAAAGAGTGCTTGAAATTTCCGGGAGGGAAGCGGATGGGGGCCGGCGATGCGCCCCGGCCGTATGCGGAACGGCTCTTGCTGGTCCGCCGCTCGGCTTGGGGTGTGGACTGTTGTCGGCCGCGCCGGCAGCCAAAGACTGGGGGCCCTAGGTGCCCCCGGTGGCCGTCGTCGGCACGGCCAGTACCCGCGCGCTGAAAGGCGTGTCCCTCGGGGCATGGCACTGCAACGGCCTGCGGGCTCCCCATCCGACCTGTCTTGAAACACGGACCAAGGATTCTGACATGCGTGCGAGTCGACGGGTTCTGAAACCTGGGATGCGCAAGGAAGCTGACGAGCGGGAGGCCCTCACGGGCCGCACCGCTGGCCGACCTTGATCTTCTGTGAAGGGTTCGAGTTGGAGCACGCCTGTTGGGACCCGAAAGATGGTGAACTATGCCTAAGCGGGGCGAAGCCAGAGGGAACTCTGGTGGAGGCTCGAAGCGATACTGACGAGCAAATCGTTCATCTGACTTGGGTATAGGGGCGAAAGACTAATCGAACCATCTAGTAGCTGGTTCCCTATGAAGTTTCCCTCAGGATAGCTGGAGCCCATTACGAGTTCTATCAGGTAAAGCCAATGATTAGAGGCATTGGGGACGCAACGTCCTCGACCTATTCTCAAACTTTAAATAGGTAGGTTGGCGCGGCTGCTTCAGTGAGCCGTGCCACGGAATCGGGTTCTCCAAGTGGGCCATTTTTGGTAAGCAGAACTGGCGATGTGGGATGAACCGGAAGCCGGGTTACGGTGCCCAACTGTGCGCTAACCTAGATCCCACGAAGGGTGTTGGTCGATTAAGACAACATGACGGTGGTCATGGAAGTTGAAATCCGCTAAGGAGTGTGTAACAACTCACCTACCGAATCCACTAGCCCCGAAAATGGATGGCGCTGAAGCGCGCGACCCACACCCGGCCATCTGGGCGAGCACCATGCCCCGATGAGTAGGAGGGCGCGGCGGCTGCTGCAAAACCCGGGGCGCGAGCCCGGGCGGAGCTGCCGTCGGTGCAGATCTTGGTGGTAGTAGCAAATATTCAAATGAGAACTTTGAAGTCCGAAGAGGAGAAAGGTTCCAGGTGAACGACACTTGCACATGGGTAAGCCGATCCTGAGGGACGGGGTAACCCCGGCAGATAGGGCGATCACGCGCATCCCCCGAAAGGGAATCGGGTTAAGATTTCCTGAGCCGGATGTGGCGGTTGACGGTGATGTTAGGAAGTCCGGAGACACCGGCAGGGGCCTCGGGAAGAGTTATCTTTTCTGCTTAACGGCCTGCCAACCCTGGAAACGGTTCAGCCGGAGGTAGGGTCCAGTGGCCGGAAGAGCACCTCATGTCGCGCGGTGTCCGGTGCGCCCCCGGTGGCCCATGAAAATCTGGAGGACCGAGTATCGTTCACGCCTGGTCGTACTCATAACCGCATCAGGTCTCCAAGGTGAACAACCTCTGGCCAATGGAACAATGTAGGCAAGGGAAGTCGGCAAAACGGATCCATAACTTCGGGAAAAGGATTGGCTCTGAGGACTGGGCTTGGGTGTCCCGTCCCCGAACCCGTCGGCTGTCGGTGGATTGCTCGAGCTACTCACGCTGTGAGAGCGGCTCGCCGAGTGCCGGCCAGGGGACAGACTGGGAATCGCCCCTTCGGGGGCTTTCCTCGAGCATGAAACAGTCAACTCAGAACTGGTACGGACAAGGGGAATCCGACTGTTTAATTAAGACAAAGCATTGCGATGGTCCTCGCGGATGCTGACGCAATGTGATTTCTGCCCGGTGCTCTGAATGTCAAAGTGAAGAAATTCAACCAAGCGCGAGTAAACGGCGGGAGTAACTATGACTCTCTTAAGGTAGCCAAATGCCTCGTCATCTAATTAGTGGCGCACATGAATGGATTAACGAGATTCCCACTGTCCCTGTCTACTATCCAGCGAAACCACAGCCAAGGGAACGGGCTTGGTGGAATCAGCGGGGAAAGATGACCCTGTTGAGCTTGAATCTAGTCCGACTTTGTGAAATGACTTGAGAGGTGTAGGATAAGTGGGAGCCCTCATGGGCGCAAGTGAAATACCACTACTTTTAACGTTATTTTACTTATTCCGTGGGTCGGAAGCGGGGCATGTCCCCCTCCTTTTGGCTCCAAGGCCTGGTCTTACCGGGCCGATCCGGGCGGAAGACATTGTCAGGTGGGGAGTTTGGCTGGGGCGGCAAATCTGTTAAAAGATAACGCAGGTGTCCTAAGATGAGCTCAACGAGAACAGAAATATCGTGTGGAACAAAAGGGTAAAAGCTCGTTTGATTCTGATTTCCAGTATGAATATGAACCGTGAAAGCGTGGCCTATTGATCCTTTAGATCTTCAGAGTTTAAAGCTAGAGGTGTCAGAAAAGTTACCACAGGGATAACTGGCTTGTGGCAGCCAAGCATTCATAGCGACGTTGCTTTTTGATCCTTTGATGTCGGCTCTTCCTATGATTGTGAAGCAGAATTCACCAAGTGTTGGATTGTTCACCCACCAATAGGGAACGTGAGCTGGGTTTAGACCATCGTGAGACAGGTTAGTTTTACCCTACTGATGACAGTGTCGCGATAGTAATTCAACCTAGTACGAGAGGAACCGTTGATTCACACAATTGGTCATCGCGCTTGGTTGAAAAGCGAGTGGCGCGAAGCTACCATGTGCTGGATTATGACTGAACGCCTCTAAGTCAGAATCCAAGCTAGCATGCGACGCTTGTGCCCGCCGCCCGCCCCGACCGACATTAGGGGCGCTTGCGCCCCCAAGGGCCCGTGCCCTTGGCTAAGCCGGTTCAGCCGACGTGTCGTGGCCGGCCGCCTCGAAGCTCCCTTCCCAACGGGCGGTGGGCTGAATCCTTTGCAGATGACTTAAATACGCGACGGGGCATTGTAAGTGGCAGAGTGGCCTTACTGCCACGATCCACTAAGATCCAGCCCCATGTCGC	Eukaryota	Archaeplastida	Viridiplantae	Streptophyta	Magnoliopsida	Poales	Poaceae	Triticum	Triticum aestivum	Eukaryota;Archaeplastida;Viridiplantae;Streptophyta;Magnoliopsida;Poales;Poaceae;Triticum;Triticum_aestivum
GCA_025895885|CM047364.1/23368484-23374292	1	GCA_025895885	4565	5809	TGCTACCTGGTTGATCCTGCCAGTAGTCATATGCTTGTCTCAAAGATTGAGCCATGCATGTGCAAGTATGAACCAATTTGAACTGTGAAACTGCGAATGGCTCATTAAATCAGTTATAGTTTGTTTGATGGTACGTGCTACTCGGATAACCGTAGTAATTCTAGAGCTAATACATGCAACAAACCCCAACTTCTGCGAGGGGCGCATTTATTAGATAAAAGGCTGACGTGGGCTCTGCTCGCTGATCCGATGATTCATGATAACTCGATGGATCGCACGGCCTTCCTGCTGTCAATGCATCATTCAAATTTCTGCCCTATCAACTTTCGATGGTAGAATAGGGGCCTACCATGGTGGTGACGGGTGACGGAGAATTAGGGTTCGATTCCGGAAAGGGAGCCTGAGAAACGGCTACCACATCCAAGGAAGGCAGCAGGTGCGCAAATTACCAAATCCTGACACGGGGAGGTTGTGATTATAAATAACAATACCGGGCGCATTAGTGTCTAGTAATTGGAATGAGTATAATCTAAACCCCTTAACGAGGATCCATTGGAGGGCAAGTCTGGTGCCAGCAGCCGTGGTAATTCCAACTCCAATAGCGTATATTTAAGTTGTTGCAGTTAAAAAGCTCGTAGTTGGACCTTGGGCCGGGTGGGCCTGTCCGCCTCACGGCGAGCACCGACCTACTCGACCCTTCGGCCGGCATTCGCGCTCCTAGCCTTAATTGGTCGGGTCGTGTTTCCGGCATCGTTACTTTGAAGAAATTAGAGTGCTCAAAGCAAGCCATTGCTCTGGATACATTAGCATGGGATAACATCATAGGATTCCGGTCCTATTGTGTTGGCCTTCGGGATCGGAGTAACGATTAATAGGGACAGTCGGGGGCATTCGTATTTCATAGTCAGAGGTGAAATTCTTGGATTTATGAAAGACGAACAACTGTGAAAGCATTTGCCAAGGACGTTTTCATTAATCAAGAACGAAAGTTGGGGCCTCGAAGACGATCAGATACCGTCCTAGTCTCAACCATTAACGATGCCGACCAGGGATCGGTGGATGTTGCTTATAGGACTCCACCGGCACCTTATGAGAAATCAAAGTCTTTGGGTTCCGGGGGGAGTATGGTCGCAAGGCTGAAACTTAAAGGAATTGACGGAAGGGCAACACCAGGCGTGGAGCCTGCGGATTAATTTGACTCAACACGGGGAAACTTACCAGGTCCAGACATAGCAAGGATTGATAGACTGAGACCTCTTTCTTGATTCTATCATTGGTGGTGCATGGCCGTTCTTAGTTGGTGGAGCGGTTTGTCTGGTTAATTCTGTTCACGAATGAGACCTCAACTTGCTAACTAGCTATGCGGAGCCATCCCTCCGCAGCTAGCTTCTGAGAGGGACTATCGCCGTTTAGGTGACGGAAGTTTGAGGCAATAACTGGTCTGTGATGCCCTGAGATGTTATGGGCCCCACGCGCGCTACACTGATGTATTCGACGAGTATACAGCCTTGGCCGATAGGCCCGGGTAATCTTGGGAAATTTCATCATGATGGGGATAGATCATTGCAATTATTGGTCTTCAACGAGGAATGCCTAGTAAGCGCGAGTCATCAGCTCGCGTTGACTACGTCCCTGCCCTTTGTACACACCGCCCGTCGCTCCTACCGATTGAATGGTCCGGTGAAGTGTTCGGATCGCGGTGACGAGGGCGGTTCGCCGCCCCCGACGTCACGAGAAGTCCATTGAACCTTATCATTTAGAGGAAGGAGAAGTCGTAACAAGGTTTCCATAGGTGAACCTGCGGAAGGATCAATGTCGTGACCCTGGCCAAAACAGACCGCGCACACGTCATCCAATCCGTCGGCAACGGCACCGTCCGTCACTCGGCTAATGCCTTGACCACCTCCCCTCCCCGGAGCGGGTGGGGGCTCGGGGTAAAAGAACCCACGGCGCCGAAGGCGTCAAGGAACACTGTGCTTAACCCGGGGGCATGGCTAGCTTGCTAGCCGCCCCGTGTGTTGCAAAGCTATTTAATCAACACGACTCTCGGCAACGCATATCTTGGCTCTCGCATCGATGAAGAATGTAGCGAAATGCGATACCTAGTGTGAATTGCAGAATCCCACGAACCATCAAGTCTTTGAACGCAAGTTGCGCTTGAGGCCACTCGGCCGAGGGCACACCTGCCTGGGCGTCACGTCAAAACACGCTCCCAACCACCCTCATCGGGAATCGGGATGCGGCATCTGGTCCCTCGTCTCGCAAGGGGCGGTGGACTGAAGGTCAGGCTGCCGGTGTACCGCGCCGGACACAGCGCATGGTGGGCGTCCTCACTTTATCAACGCGGTGCATCCGACGTGCAGCCGACATTATGGCCTCAGAACGACCCAGCAAACGAAGCGCACGTCGCTTCGACCGCGACCCCAGGTCAGGCGGGACTACCCTCTGAGTTTAAGCATATAAATAAGCGGAGGAGAAGAAACTTACAAGGATTCCCCTAGTAACGGCGAGCGAACCGGGAGCAGCCCAGCTTGAGAATCGGGCGGCTGTGTCGTCCGAATTGTAGTCTGGAGAGGCGTCCTCAGCGACGCACCGGGCCTAAGTCCCCTGGAAAGGGGCGCCAGGAGGGTGAGAGCCCCGTCCGGCCCAGCCCCTGTCGCCCCACGAGGCGCCGTCAACGAGTCGGGTTGTTTGGGAATGCAGCCCAAATCGGGCGGTAGACTCCGTCCAAGGCTAAATACAGGCGAGAGACCGATAGCGAACAAGTACCGCGAGGGAAAGATGAAAAGGACTTTGAAAAGAGAGTCAAAGATTGCTTGAAATTGCCGGGAGGGAAGCGAATGGGGGCTGGCGATGTGCCCCGGCCGTATGCGGAATGGCTCGTGCTGGTCCGCTGCTCGGCTCGGGGTGTGGACTGTTGTCGGCCGCACCGGCGACCAAAGCCCGGGGGCCCTAGGTGCCCCCGGTGGCCGTCGTCGGCACGGCCAGTACCCGCGCGACGAAAGGCGTGTCCCTCGGGGCACTGCGCTGCAATGGCCTGCGGGCTCCCCATCCGACCCGTCTTGAAACACGTACCAAGGAGTCTGACATGCGTGCGAGTCGATGGGTTCTGAAACCTGGGATGCGCAAGGAAGCTGACGAGCGGGAGGCCGTCAAGGGCTGCACCGCTGGCCGACCCTGATCTTTTGTGAAGGGTTCGAGTTGGAGCACGCCTATCGGGACCTGAAAGATGGTGAACTATGCCCGAGCAGGGCGAAGCCAGAGGAAACTCTTATGGAGGCTCGAAGCCAGATGAAACTCTTACGTGCAAATCATTCATCTGACTTGGGTATAGGGGCGAAAGACTAATCGAACCATCCAGTAGCTGGTTCCCTCCGAAGTTTCCCTCAAGATAGCTGGAGCCGATTACGAGTTCCATCAGGTTAAGCCAATGATTAGAGTCATTGGGGACGCAACGTCCTTGACCTATTCCCAAACTTTAAATAGGTAGGATGGCGCGGCTGCTTCAGTGAGCCGTGCCACGGAATCGGGTGCTCCAAGTGGGCCATTTTTGGTAAGCAGAACTGGCGATGTGGGATGAACCGGAAGCCGGGTTACGGTGCCCAACTGCGCGCTAACCTAGAACCCACAAACGGTGTTGGTTGATTAAGGCAGCGGGACGGTGGTCATGGAAGTCGTAATCCGCTAAGGAGTGTGTAACAACTCACCTACCGAATCAACTTGCCCTGAAAATGGGTTGCGCTGAACCGCGCGACCCACACCCGGCCATCTGGACGAGCGGCATGCCCTGGTAAGTAGGAGGGCGCGGCGGCCGCTGCAAAACCCGGGGCGCGAGCCCGGGCGGAGTGGCCGTTCAGTGCAGATCTTGGTGGTAGTAGCAAATATTCAAATGAGAACTTTGAAGGCCGAAGAGGAGAAAGGTTCCATGTGAACGACACTTGCACATGGGTAAGCCGATCCTAAGGGACGGGGTACCCCCGGCAGATAGCGCGATCACGCGCATCCCCGAAAGGGAATCGGGTTAAGATTTCCAGAGCCGGGATGTGGCGGTTGACGGCGACGTTAGGAAGTCCAGAGACGCAAGCGGGGGCCTCGGGAAGAGTTATCTTTTCTGCTTAATGGCCTGCCAACCCTAGAAACGGTTCAGCCGGAGGTATGGTCCAGTGGCCGGAAGAGCACCGCACATCGCGTGGTGTACGGTGCGCCCCCTGCGGCCCACGAAAATCCGGAGGACCGAGTACCGTTCACGCCCGACCGTACTCATAACCGCATCAGGTCTCCAAGGTGAACAGCCTCTGGCCAATGGAACAATGTTGGCAAGGGAAGACGGCAAAACGGATCCATAACTTCGGGAAAAGGATTGGCTCTGAGGACTGGGCTTGGGGGTCCCGGCCCCGAACCCGTCGGCTGTCGGCGGATTGCTCAAGCTGCTCACACGGCGAGAGCGGGTCGCCGCGTGCCGGCAGGTGGACGGACCGGGAATCACCCCTTCGGGGGATTTCCCCGAGCATGAAATAGTCGACTCTGAACTGGTATGGACAAGGGGAATCTGACTGTTTAATTAAAACAAAGCATTGCGATGGTCCTCGCGGATGCTGACCCAATGTGATTTCTGCCCAGTGCTCTGAATGTCAAAGTGAAGAAATTCAACCAAGCGCGGGTAAACGGTGGGAGCAACTATGACTCTCTTAAGGTAGCCAAATGCCTCGTCATCTAATTAGTGACGCGCATGAATGGATTAACGAGATTCCCAGGTTCCCTGTCTACTATCCAGCGAAACCACAGCCAAGGGAACGGGCTTGGCGGAATCAGCGGGAAAGAAGACCCTGTTGAGCTTGACTCTAGTCCAACATTGTGAAATGACTTGAGAGGTGTAGGATAAGTGGGAGCCCTCAGGGGCGCAAGTGATATACCACTACTTTTAACGTTATTTTACTTATTCCGTGGGTTGGAAGCGGGGCATGTCCCCTCCTTTTGGCTCCATGGCCCGGTCTTACCGGGCCGATCCGGGCGGAAGACATTGTCAGATGGGGAGTTTGGCTGGGGCGGCACATCTGTTAAAAGATAATGCAGGTGTCCTAAGACGAGCTCAGTGAGAACAGAAATCTCGTTTGGAACAAAAGGGTAAAAGCTCGTTTGATTCTGATTTCCAGTACGAATACGAACCGTGAAAGCGTGGCCTATCGATCCTTTAGATCTTCGGAGTTTGAAGCTAGAGGTGTCAGAAAAGTTACCACAGGGATAACTGGCTTGTGGCAGCCAAGCGTTCATAGCGACGTTGATTTTTGATCTTCGATGTCGGCTCTTCCTATCATTGTGAAGTAGAATTCACCTAGTGTTGGATTGTTCACCCACCAATAGGGAACGTGAGCTGGGTTTAGACCTTCGTGAGACAGGTTAGTTTTACCTGACTGATGACAGTGTCGCGATAGTAATTCAACCTAGTACGAGAGGAACCGTTGATTCACACAATTGGTCATCGTGCTTGGTTGAAAAGCCAGTGGCGCGAAGCTACCGTGTGCCGGGTTATGACTGAACGCCTCTAAGTCAGAATCCAAGCTAGCATGCCACGCCTGCGCCCGCCACCCGCCCCGACCCACGTTAGGGGCGCTTGCGCCCCCAAGGGCCCGTGCCATTGGCTAAGCCGGTCCGGCCGACGTGCCACGGCCGGCCGCCTCGAAGCTCCCTCCCAACGAGTGGTGGGCCGAATCATTTGCAGACGACTTAAATACGCCGACAACCCAAAGGGCATTGTAAGTGGCAGAGTGGCCTTGCTGCCACGATCCACTGAGATCCAGCCCCATGTCGC	Eukaryota	Archaeplastida	Viridiplantae	Streptophyta	Magnoliopsida	Poales	Poaceae	Triticum	Triticum aestivum	Eukaryota;Archaeplastida;Viridiplantae;Streptophyta;Magnoliopsida;Poales;Poaceae;Triticum;Triticum_aestivum
GCA_025895885|CM047364.1/23460447-23466191	1	GCA_025895885	4565	5745	TGCTACCTCGTTGATCCTGCCAGTAGTCATATGCTTGTCTCAAAGATTAAGCCATGCATGTGCACGTATGAACCAATTTGAACTGTGAAACTGCGAATGGCTCATTAAATCACTAATAGTTTGTTTGATGGTACGTGCTACTCGGATAACCGTAGTAATTCTAGAGCTAATACGTGCAACAAACCCCGACTTCTGGGAGGGGCGGATTTATTAGATAAAAGGCTGACGCGGGCTCTGCTCACTGATCTGATGATTCATGATAACTCGACGGATTGCACAACCTTCGCGCCGGCGACGCATCATTCAAATTTCTGCCCTATCAACTTTCGATGGTAAGATAGGGGCCTACCATGGTGGTGACGGGTGACGGAGAATTGGGGTTCGATTCAGGAGAGGGAGCCTGAGAAACGGCTACCAGATCCAAGGAAGGCAGCAGGCGTGCAAATTATCCAATCCTGACATGGGGAGGTAGTGACAATAAATAACAATACCGGGCGCATTAGTGTCTGGTAATTGGAATGAGTACAATCTAAATCCATTGACGAGGATCCATTGAAGGGCAAGTCTGGTGCCAGCAGCCGCGGAAATTCCAGCTCCAATAGCGTATATTTAAGTTGTTGCAGTTAAAAAGCTCATAGTTGGACCTTGGGCCGGGTCGATCGGTCTGCCTCACGGCGAGCACCGACCTACTCGACCCTTCGGCCGGCATCGCGCTCCTAGCCTTAATTGGCCGGGTCGTGTTCCCGGCATCGTTACTTTGAAGAAATTAGAGTTCTCAAAGCAAGCCATCGCTCTGGATACATTAGCATGGGATAACATCGTAGGATTCCGGTCCTATTGTGTTGGCCTTCGGGATCGGAGTAATGATTAATCGGGACAGTCGGGGGCATTCGTATTTCATAGTCAGAGGTGAAATTCTTGGATTTATGAAAGACAAACAACTGAAAAAGCATTTGCCAAGGATGTTTTCATTAATCAAGAACGAAAGTTGGTGGCTCGAAGATGATCAGATAGCGTCCTAGTCTCAACCATAAACGATGCCGACCAGGGATCGGCGGATGTTGCTCATAGGACTCTGCCAGCACCTTATGAGAAATCAAAGTCTTTGGGTTCCGGGGGGAGTATGATCGCAAGGCTGAAACTTAAAGGAATTGACGGAAGGGCACCACCAGGCGTGGAGCCTGCGGCTTAATTCGACTCAACACGGGGAAACTTACCAGGTCCAGACATAGCAAGGATTGACAGACTGAGAGCTCTTTGTTGATTCTATGGGTGGTGGTGCATGTCCGTTCTTAGTTGGTGGAGTGATTTGTCTGGTTAATTGCGTTAACAAACGAGACCTCAGCCTGCTAACTAGCTATGCGGAGCCATCCCTCCGCAGCTAGCTTCTTAGAGGGACTATCGCCGTTTAGGCGACAGAAGTTTGAGGCAATAACAGGTCTGTGATGCCCTTAGATGTTCTGGGCCGCACGCGCGCTACACTGATGTAATCAACGAGTATATAGTCTTGGTCGATAGGCCCGGGTAATCTTGGGAAATTTCATCGTGATGGGGATAGATCATTGCAATTGTTGGTCTTCAACGAGGAATTCCTAGTAAGCGCGAGTCATCAGCTCGCGTTGACTACGTCCCTTCCCTTTGTACACACCGCCCGTGGCTCCTACCGATTGAATGGTCCGGTGAAGTGTTCGGATCACGGCGCCTCCCCCGACGTCGCGAGAACTCCATTGAACATTATCATTTAGAGGAAGGAGAAGTCGTAAGAATGTTTCCGTAGGTGAACCTGAGGAAGGATCATTGTCGTGACCCTGACCAAAACAGACCTTATCCAATCCGTCGGCGACGGCACCGTCCGTCGCTCGGCCAATGCCTCGACCACCTCCCCTCCTCGAAGCGGGTGGGGGCTCGGTGTAAAAGAACCCACGGCGCCAAAGGCGTCAAGGAACACTGTGCCGAACCCGGGGGGATGGCTAGCTTGCTAGCCGTCCCTTGTGTTGCAAAGCTATTTCTTCCACACGACTCTTGGCAATGGATATCTCGGCTCTCGCATCAATGAAGAACGTAGCGAAATGCGATACCTGGTGTGAATCGCAGAATCCCGCAAACCATCGAGTCTTTGAACGCAAGTTGCGCCCGAGGCCACTCGGCCGAGGGCACGCCTGCCTGTGCGCCACGCCAAAACACGCTCCCAACCACCCTCATCGGGAATCGGGATGCGGCATCTGGTCCCTCGTCTCGCAAGGGGTGGTGGACCGAAGATCGGGCTGCCGGTGTACCGCGCCGGACATAGCGCATGGTGGGCATCCTCGCTTTATCAACGCAGTGGACCCGACGCGCAGCCAGTATTATGGCCTCAGAACGACCCAGCAAACGAAGCGCACGTCGCTTCGACCGCGACCCCAAGTTAGGCGGGACTACCCGCAGAGGTTAAGCATATAAATAAGCGGAGGAGAAGAAACTTACAAGGATTCCCCTAGTAACGGCAAGCGAACTGGTAGTAGCCCAGCTTGAGAATCAGGAGGCTGTGTCGTCCGAATTGTAGTCTGGAGAGGCGTCCTCAGCGATGGACCGGGCTCAAGTCCCCTGGAAAGGGCGCCTGGGAGGGTGAGAGCCCCGTCCGGACCGGACCCTGTCGCCCCACGAGGCGACGTCAACGAGTCGGGTTGTTTGGGAATGCAACCCAAATCAGGCGGTAGACTTCGTCCAAGGCTAAATAGAGGCAAGAGACCGATAGCGAACAAGTCCCACGAGGGAAAGATGAAAAGGACTTTGAAAAGAGAGTCAAAGAGTGCTTGAAATTGCCGGGAGGGAAGCGGATGGGGCCGGCAATGCGCCCCGGCCGTATGCGGAACGGCTCCTGCTGGTCCGCCGCTCGGCTCGGGGTGTGGACTGTTGTCGGCCGCGCCGGCGGCCAAAGTCCAGGGGCCCTAGGTGCCTCGGTGGCCGTCGTCGGCATGGCCGATACCTGCGCGCCGAAAGGCGTGTCCCTAGGGGCAGTACACTGCGACGGCCTGCGGGCTCCCCATCCGACCCGTCTTGAAACACGGACCAAGGAGTCTGACATGCGTGCGAGTCGACGGTTTCTGAAACCTGGGATGCACAAGGAAGCTGAGAAGCGGGAGGCCCTCATGGGCCGCACCGCTGGCCGACCTTGATGTTCTGTGAAGGGTTCGAGTTGGAGCATGCCTGTGGGGACCCGAAAGATGGTGAACTATGCCTGAGCGGGGCGAAGCCAGAGAAAACTCTGGTGGAGGCTCGAAGCGATACTGACGTGCAAATCGTTCTTCTGACTTGGTACTGGGGTGAAAGACTAATCGAACCATCTAGTAGCTGGTTCCCTCCGAAGTTTCCCTCAGGATAGCTGGAGCCCATTACGAGTTCTATCAGGTAAATCCAATGATTAGAGGCATTGGGGATGCAACGTGCTCGAACTATTCTCAAACTTTAAATAGGTAGGATGGCGCGGCTGCTTCGGTGATCCGTGCCACGGAATCGGGTGCTCCAAGTGGTCCATTTTTGGTAAGCAGAACTGGCGATGCGGGATGAACCGGAAGCCGGGTTACTGTGCCCTACTGTGCGCTAACCTAGAACCCACAAAGGGTGTTGGTCGATTAAGACAGCGGGACAGTGGTCATGGAAGTCGACATCCGCTAAGGAGTGTGTAACAACTCACCTGCCGAATCAACTAGCCCCGAAAATGCATGGCGCTGAAGCGCGCGACCCACGCCCGGCCATCTGGGCGAGTGCCATGCCCCAATGAGTATGAGGGCACGGCGGCCACTGCAAAACCCGAGGCGTGAGCCCGGGCGGAATGGCCGTCGGTGCAGATCATGGTGGTAGTAGCAAATATTCAAATGAGAACTTTGATGGCCGAAGAGGAGAAAGGTTCCATGTGAACGACACTTGCACATGGGTAAGCCGATCATAAGGGACGGGGTAACCCCGGCAAATAGCGCGATCACGCGCATCCCCCGAAAGGGAATCGGGTTAAGATTTCCCGAGCCGGGATGTGGCGGTTGACGGTGACGTTTAGAAGTCCGGAGACGCTGGTGGGGGCCTCGGGAAGAGTTATCTTTTCTGTTTAACAGCCTGCCAACCCTGGAAACGGTTCAGCCGGAGGTAGGGTCCAGTGGCCGGAAGAGCACCGCACGTCACGCGGTGTCCGGTGCGCCCCCGGCGGCCCATGAAAATCCGGAGGACCGAGTACCGTCCACGCCCGGTCATACTCATAACCGGATCAGGTCTCCAAGGTGAACAACCTCTGGCCAATGGAACAATGTAGGCAAGGGAAGTCGGCAAAACGGATCCGTAACTTCGGGAAAAAGATTGGCTCTGAGGACTGGTCTCGGGGGTCCCGGCCCTGAACCCGTAGGCTGTCGGCTGATTGCTCGAGCTACTCACGCGGCGAGAGCGGGTCGCTGCGTGCCGGCCGGGGGACGGACGGGAATCGTCCCTTCGGGGTCTTTCCCCGAGCATGAAATAGTCGACTCAGAACTGGTACGGACAAGGGGAATCTGACTGTTTAATTAAAACAAAGCATTGAATGGTCCTCGCGGATGCTGACGCAATGTGATTTCTGCCCAGTGCTCTAAATGTCAAAGTGAAGAAATTCAACCAAGCGCAAGTAAACGACAGGAGTAACTATGACTCTCTTAAGGTAGCCAAATGCCTCGTCATCTAATTAGTGACGCACATGAATGGATTAACGAGATTTCCACTATCACTGTCTACTATCCAGCGAAACCACAGCCAAGGGAATGGGCTTGGCGGAATCAGCGGGGAAAGAAGACCCTGTTGAGCTTGACTCTAGTTCGACTTTGTGAAATGACATGAGAGGTGTACGATAAGTGGGAGCCCTCACGGGCGCAAGTGAAATACCACTACTTTTAACGTTATTTTACTTGTTCCGTGGGTCCGAAGCGGGGCATGTCCCCTCCTTTTGGCTCCGGGCCGATCCGGGCGGAAGACATTGTCAGGTGGGGAGTTTGGCTGGGGCGGCACATCTGTTAAAAGATAACGCATGTGTCCTAAGATAAGCTCAACGAGAACAGAAAATCTCGTGTGGAACAAAAGGGTAAAAGCTTGTTTGATTCTGATTTCCAGTATGAATACGAACCATGAAAGCGTGGCCTATCGATCCTTTAGATCTTCAGAGTTTGAAGCTAGAGGTTTCAGAAAAGTTACCACAGGGATAACTTGCTTGTTGCAGCCAAGCGTTCACCGCGACGTTTCTTTTTGATCCTTCGATGTCGGCTCTTCCTATCATTGTGAAGCAGAATTCACCAAGTGTTGGATTGTTCACCCGCCAATAAGCTGGGTTTAGACCATCGTGAGACAGGTTAGTTTTACCCCACTGATGATAGTGTCGTAATAGTCATTCAATCTAGTACGAGAGGAACCATTGATTCACACAATTGGTCATTGCGCTTGGTTGAAAAGCCAGTGGCGCAAAGCTACTGTGTGCCGGATTATGACTAAACGCCTCTAAGTCAGAATCCAAGCTAGCATGCGACGCCTGCGCCCGCCGCCCGCCCCGATCCACGTTAGGGGCGCTTGCGCACCCAAGGGCCCGTGCCATTGGCTAAGCCGGTCCGGCCGACGTGCCGCGGCCGGCCGCCTCGAAGCTCCCTTCCCTACGGGCGGTGGGCTGAATCCTTTGCATACGACTTAAATACGCGACGGGGCATTGTAAGTGGCAGTGTGGCCATGCTGCCATGATCCACTGAGATCTAGCCCCATGTCGCA	Eukaryota	Archaeplastida	Viridiplantae	Streptophyta	Magnoliopsida	Poales	Poaceae	Triticum	Triticum aestivum	Eukaryota;Archaeplastida;Viridiplantae;Streptophyta;Magnoliopsida;Poales;Poaceae;Triticum;Triticum_aestivum
GCA_025895885|CM047364.1/23510570-23514959	1	GCA_025895885	4565	4390	TGCTACCTGGTTGATCCTGCCAGTAGTCATATGCTTGTCTCAAAGATTATGCCATGCATGTGCAAGTATGAACCAATTTGAACTATGAAACTGTGAATGGCTCATTAAATCAGTTATTGTTTGTTTGACGGTACGTGCTACTCGGATAACCGTAGTAATTCTAGAGCTAATACGTGCAACAAACCACGACTTCTAGGAGGGGCGCATTTATTAGATAAAAGGCTGACGCGGGCTCTGCTCGCTGATCCGATGATTCATGATAACTCGACAGATCGCACGGCCTTCGTGCCGGTGACGCATCATTCAAATTTCTGCCCTATCAACTTTCGATGGCAGGATAGGGGCCTACCATGGTGGTGACGTGTGACGGAGAATTGGGGTTCGATTCCGGAGAGGGAGCCTGAGAAACGGCTACCACATCCAAGGAAGGCAGCAGGCGTGCAAATTACCCAATCCTGACACAGGGAGGTGGTGACAATAAATAACAATACCGGGCGCATTAGTGTCTGGTAATTGGAATGAGTCCAATCTAAATCCCTTAACGAGGATCCATTGGACGACAAGTCTGGTGCCAGCAGCCGCGGTAATTCCAGCTCCAATAGCGTATATTTAAGTTGTTGCAGTTAAAAAGCTCGTAGTTGGACCTTGGGCCGGGTCGGCCGGTCCGCCTCACGGCGAGCACCGACCTACACGACCCTTCGGCTGGCATCACGCTCCTAGCCTTAATTTGCCGGGTCGTGTTTCCGGCATCGTTACTTCAAAGAAATTAGAGTGGTCAGAGCAAGCCATGGCTCTGGATACAATAACATGGGATAACATCATAGGATTCCGATCCTATTGTGTTGGCCTTCGGGATCGGAGTAAGGATTAATAGGGACGGTCGGGGGCATTCATATTTCATTGTCAGAGGTGAAATTCTTGGATTTATGAAAGACGAACAACTGCGAAAGCATTTTCCAAGGATGTTTTCATTAATCAAGAATGAAAGTTGGGGGCCCGAAGACGGTCAGATACCGTCCTAGTCTCAACGATAAACGATGCCGACCAGGGATCGGCGGATGTTTCTTATAGGACTCCGCCGGCACCTTATGAGAAATCAAAGTCTTTGGGTTCCGGGGGGAGTATGCTCGCAAGGCTGAAACTTAAAGGAATTGACGAAAGGGCACCACCAGGCATGGAGTCTGTGGCTTAGTTTGGCTCAACACGCGGAAACTTACTAGGTCCGGACATAGCAAGGATTGACAGACTGAGAGCTCTTTCTTGATTCTATGGGTGGTGGTGGAAGGCCGTTCTTAGTTGGTGGAGCGATTTGTTTGGTTAATTCCATTAACGAACGGGACCTCAGCCTGCAAACTAGCTGTGTGGAGCCATCCCTCAGCAGCTAGCTTCTTGAGGGACTATCGTCATTTAGGCGACGGAAGTTTAAGGCAATAACTTGTCTGTGATGCCCTTAGATGTTCTGGGCTGCACGCGCGCTACATTGATGTATTCAACAAGTATGTAGCCTTGGCCGACAGGCCCGGGTAATCTTGGGAAATTTCATCGTGATGGGGATAGATCATTGCAATTGTTGGTCTTCAACGAGGAATGCCTAGTAAGCGTGAGTCATCAGCTCGCGTTGACTATGTGCCTGCCCTTTGTACACACCGCCCGTCGCTCCTACCGATTGAATGGTTCGGTGAAGCGTTCGGATCGCGGCGATGGGGGCGGTTCGCTGCCCCCGACGTCGCGAGAAGTCCATTGAACCTTATCATTTAGAGGAAGGAGAAGTCGTAACAAGGTTTCCGTAGGTGAACCTACGGAAGGGTCATTGTCGTGACCCTGACCAAAACAGACGGCGCACGCGTCATCCAGTCCATCGACGACGGCACCGTCCGTCTCTCGGCCAATGCCTCAACCACCTCCCCTCCTCGGAGCAGGTGGGGGCTCGGGGTAAAAGAACCCACGGCGCCGAAGGCGTAAAGGAACACTGTGCCTAACCCGCGGGCATGGCTAGCTTGCTAGCCGTCCCTTGTGTTGCAATGCTATTTAATCCACACGACTCTCGGCAACGGATATCTCGGCTCTCACATCGATGAAGAACGTAGCGAAATGCGATACCTGGTGTGAATTGCAGAATCCCGCGAACCATCGAGTCTTTGAATGCATGTTGCGCCCTAGGCCACTTGGCCGAGGGCACGCCTGCCTGGGCGTCACGCCGAAACACGCTCCCAACCACCCTCATTGGGAATCGGGATGCGGCATCTGGTCCCTCGTCTCGCAAGGGTCGGTGGAACGAAGATCGGGCTGCCGGTCTACCACATCGGACACAGCGCATGGTGGGCGTCCTCGCTTTATCAACGCAGTGCATCCGACGCGCAGCCGACATTATGGCCTCAGAACGACCCAGCAAACGAAGCGCACATCGACTCGACCCCGACCCAAGGTCAGGCGGGACTACCCCCTGAGTTTAAGCATATAAATAAGCGGAGGAGAAGAAACTTACAAGGATTCCCCTAGTGACGGCGAGCGTACCGGGAGCAGCACTGCTTGAGAATCGGGCGGCTGTGCCGTCCGAATTGTAGTCTGGAGAGGCGTCCTCAGCGGCGGACCAGGCCCAAGTCCCCTGGAAAGGGGTGCCTGGGAGGGTGAGAGCCCCGTCCGGCCCGGACCCTGTCGCCCCACGAGGCGCCGTCAACGAGTCGGGTTGTTTGGTAGTGCAGCCCAAATCGGGCGGTAGACTCCGTCCAAGGCTAAATACAGGCGAGAGACCGATAGTGAACAAGTACCGCGAGGGAAAGATGAAAAGGACTTTGAAAAGAGAGTCAAAGAGTGCTTGAAATCGCTGGGAGGGAAGCGGATGGGGACCGGCGATGCGCCCTGGCCGTGTAAGGAATGGCTCTTGCTGGTCCGCCGCTCAGCTCGGGGTGTGGACTATCGTCGGCCATGCCGGCGGCCAAAGCCCGGGGGCCCTAGGTGCCCCCGGTGGCTGTCGTCGGTACGACCGGTGCCGGCGTGCCGAAAGGCGTGTCCCTTGGGGCACTACGCTGCAACGGCCTGTGGGCTCCCCATCCGACCTGTCTTGAAACACGGACCAAGGAGTCTGACATGCGTGCGAGTCGACGGGTTCTGAATCCAGGGATGCGCAAGGAAGCTGACGAGCGGCAGGCCCGCACGGGCCGCACCGCTGGCCGACCCTGATCTTCTGTGAAGGGTTCGAGTTGGAGCATGCCTGTCAGGACCCGAAAGATGGTGAATTATGCCTAAGCGGGGCGAAGCCAGAGGAAACTCTGGTGGAGGCTCGAAGCGATACAGATGTGCAAATCGTTCATCTGACTTGGGTATAGGGGCGAAAGACTAATCGCACCATCTAGTAGCTGGTTCCCTCCGTAGTTTCCCTCAGGATAGCTGGAGCCCATTACGAGTTCTATCAGGTAAAGCCAATGATTAGAGGCATTGGGGATGCAACGTCCTCGACATATTCTCAAACTTTAAATAGGTAGGCTGGCGCGGCTGCTTCGGTGAGCCGTGCCACGGAATCGGGTGCTCCAAGTGGGCCATTTTTGTTAAGCAGAACTGGCGATGCGGGATGAACAGGAAGCCGGGTTATGGTGCCCAACTGCGCGCTAACCTAGAACCCACAAACGGTGTTGGTTGATTAAGACAGCAGGGCGGTGGTCATGGAAGTCGAAATCCGCTAAGGAGTGTGTAACAACTAACCTGCCGAATCAACTAGCCCCGAAAATGGATGGCGCTGAAGCGCGCGACCCACACCCGACCATTTGGGCGAGCGCCATGCCCCGATGAGTAGGAGGGCGCGGCGGCCGCTGCAAAACACGAGGCGCAAGCCCGGGCAGAGCGGCCGTCGGTGCAGATCTTGGTGGTAGTAGCAAATATTCAAATAAGAACTTTGAAGGCCGAAGAGGAGAAAGGTTCCATGTGAATGGCACTTGCACATGGGTAAGACGATCCTAAGGGACGGGGTAACCCCGCCAGATAGCGCGATCACGCACATCCCCCGAAAGGGAACCGGGTTAAGATTTCCTGAGCCGGGATGTGGCGGTTGACAGCGACGTTAGGAAGGCCGGAGACGCCGACGGGGGCCTCGGGAAGAGTTATCTTTTCTTCTTAACGGTCTGCTATCCCTGGAAACGGTTCAGCCGGAGGTAGGGTCCAGTGGCCGTAAGAGCACCGCACGTCGTGCGGTGTCCGGTGCGCCCCCGGCGGCCCATAAAAATCCGGAGGACCAAGTACCGTTCACGCCCAGTCGTACTCATAACCGCATCAGGTCTCCAAGGTGAATAGCCTCTGGCCAATGGAACAATGTAGGCAAGGGAAGTCAGCAAAACGGATCCGTAACTTCGGGAAAAGGATTGGCTTTGAGGACTGGGCTCGGGGGTCCCGGCCCCAA	Eukaryota	Archaeplastida	Viridiplantae	Streptophyta	Magnoliopsida	Poales	Poaceae	Triticum	Triticum aestivum	Eukaryota;Archaeplastida;Viridiplantae;Streptophyta;Magnoliopsida;Poales;Poaceae;Triticum;Triticum_aestivum
GCA_025895885|CM047364.1/38536012-38530270	1	GCA_025895885	4565	5743	GTGGTACCTGGTTGATCCTGCCAGTAGTCATATGCTTGTCTCAAAGATTAAGCCATGCATGTGCAAGTATGAACCAATTTGAACTATGAAACTACGAATTGCTCATTAAATTAGTTATAGTTTGTTTGATGGTACGTGCTACTCGGATAACCGTAGTAATTCTAGAGCTAATACGTGCAACAAACCCTGACTTCTGGGAGGGGCGCATTTATTAGATAAAAGGCTGTCACGGGCTCTGCTCGCTGATACGATGATTCATGATAACTCGACGGATCGCACGGCCTTTGTGCCGGCGACGCATCATTCAAATTTCTGCCCTATCAACTTTCGATGGTAGGACAGAGGCCTACCATGGTGGTGACGGGTGACGGAGAATCAGGGTTCGATTCCGGAGAGGGAGCCTGAGAAACGGCTACCACATCCAATCTAGACACGGGGAGGTAGTGACAATAAATAACAATACTGGGCACATTAGTTCTGGTAATTGGAATGAGTACAATCTAAATCCCTTAACAAGGATCCATTGGGCCAGCAGCCGCGGTAATTCCAGCTCCAATAGCGTATATTTAAGTTGTTGCAGTTAAAAAACTCGTAGTTGGACCTTGGGCCGGGTCGGCCGGTCCGCCTCACGGAGCACCGACCTACTCAACCCTTCGGCCGGCATCGCGCTCCTAGCCTTTATAGGCCGGGTCGTGTTTCCGGCATCGTTACTTTGAAGAAATTAGAGTGCTCAAAGCAAGCCATCGCTCTGGATACATTAGCATGGGATAACATCATAGGATTCCGGTCCTATTGTGTTGGCCTTCGAGATCAGAGTAATGATTAATGGGGACAGTCGGGGGCATTCGTATTTCATAGTCAGAGGTGAAATTCTTGGATTTATGAAAGACGAACAACTGCGAAAGCATCTGCCAAGGATGTTTTCATTAATCAAGAACGAAAGTTGGGGGCTCGTAGACGATCAGATACCGTCCTAGTCTCAACCATAAACGATGCCGACCAGGGATCGGCGGATGTTGCTTATAGGACTCCGCCGACACTTTATGAGAAATCAATGTCTTTGGGTTCTGGGGGGAGTATGGTCGCAAGGCTGAAACTTAAAGGAATTGACGAAAGGGCACCACCAGGCGTGGAGCCTGCGGCTTAATTTGAGTCAACACGGGGAAAGTTACTAGGTCCAGACATAGCAAGGATTGACAGACTGAGAGCTCTTTCTTAATTCTATGGGTGGTGGTGCATGGCCATTCTTAGTTGGTGGAGCGATTTGTCTAGTTAATTCTGTTAACGAACGAGACCTTAGCCTGCTAACTAGCTATGCGGAGCCATCCCTCCGCAGCTAGCTTCTTAGAGGGACTATCACTGTTTAGGCGACGGAAGTTGGAGGCAATGGCAGGTCTGTGATGCCCTTAGATGTTCTGGGCCGCACGCGCGCTACACTGATGTATTCAACGAGTATATAGCCTTGGCCGACAGGCCCGGGTAATCTTGGGAAATTTCATCGTGATGGGGACAGATCATTGCAATTGTTGGTCTTCAACGAGGAATGCCTAGTAAGCGCGAGTCATCAGCTCGCGTTGACTAGGTCCCTGCCCTTTGTACACACCGCCCATCGCACCTACCGATTGAATGGTCCGGTGAAGTGTTCGGATCGCGGCGACGGGGGCGGTTCGCCGCCCCCGACGTCACGAGAAGTCCATTGAACCTTGTCATTTAGAGGAAGGAGAAGTCGTAACAAGGTTTCCGTAGGTGAACCTGCGGAAGGATCATTGTCGTGACCTTGACCAAAACAGACCGCGCACGCGTCATCCAATCCATCGGCGACGGCACCGTCCGTCGCTCGGCCAATGCCTTGACCACCTCCCCTCCTCGGAGTGGGTGGGGGCTCGGGGTAAAAGAACCCACGGCGCCGAAGGCGTCAAGGAACACTGTGCCTAACTCGGGGGCATGGCTAGCTTGCTAGCCGTTCCTTGTGTTGCAAATCTATTTAATCCACACGACTCTCGGCAACGGATATATCGGCTCTCGCATCGATCAAGAACGTAGCGAAATGCGATACCTGGTGTGAATTGCAGAATCCCGCGAACCATCGAGTCTTTGAACGCAAGTTGCGCCCGAGGCCACTCGGCAGAGGGCACGCCTGCCTGGGCGTCACGCCAAAACATGCTCCCAACCACCCTCATCGGGAATCGGGATGCGGCATTTGGTCCCTCGTCTCAAAAGGGGCGGTGGACCGAAGATCGGGCTGCCGGTGTACCGCGTCGGACACAGCGCATGGTGGGCGTCCTCGCTTTATGAACGCAGTGCATCCGACGCGCAGCCGACATTATGGCCTCAGAACGACCCAGCAAACGAAGCGCACGTCGCTTCGACCGCGACCCCAGGTCAGGCGGGACTACCAGCTGAGTTTAAGCATATAAATAAGCGGAGGAGAAGAAACTTACAAGGATTCCCCTAGTAACGGCAAGCGAACCGGGAGCAGCCCAGCTTGAGAATCGGGCGGCTGTGCCGTTCGAATTGTAGTCTGGAGAGACGTCCTCAACGATGGACCGGGCCCAAGTCCCCTGGAAAGGGGCGCCTAGGAGGGTGAGAGCCCCGTCCGGCCGGGACCCTGTCGCCCCATGAGGCGCCGTCAACGAGTCGGCTTGTTTGGGAATGCAGCCCAAATCAGGCGGTAGACTCCGTCCAAGGCTAAATACAGGCGAGAGACCGATAGCGAACATGTACCGCGAGGGAAAGATGAAAAGGACTTTGAAAAGAGAGTCAAAGAGTGCTTGAAATTGCCGGGAGGGAAGCGGATGGGGGCCGGCGATGCGCCTCAGCCATATGCGAAACGTCTCTTGTTGGTCCGCCGCTCGGCTCGGGGTGTGGACTGTTGTCGGCCGCGCCGGCGGCCAAAGCCCGGGGGCCCTAGGTGCCCCCGGTACCGTCATCGGCACGGCCGGTACCCGTGCGCCGACAGGCGTGTCCCTCGGGGCACTGCACTACGATGGCCTGCGGGTTCCCCATCCGACCCGTCTTGAAACACGGACCAAGGAGTCTGACTTGCGTGCGAGTCGGCGGGTTCTGAAACCTGGGATGGGCAAGGAAACTGACGAGCGGGAGGCCCTCACGGGCCGCACCGCTGGCCGACCCTGATCTTCTGTGAAGGGTTCGAGTTGGAGAACGCCTGTCGGGACCCGAAAGATGGTGAACTATGCCTGAGCGGGGCGAAGCCAGAGGAAACTCTGGTGGAGGCTCGAAGCGATACTGACGTGCAAATCGTTCGTCTGAGTTGGGTATTGGGGCGAAAGACTAATCGAACCATCTAGTAGCTGGTTCCCTCCAAAGTTTAACTCAGGATAGCTGGAGCCCATTACGTGTTCTATGAGGTAAAGCCAATGATTAGAGGCATTGGGGACGCAACGTCCTCAACCTATTCTCAAACTTTAAATATGTAGGATGGCGCGGCTGCTTCAGTGAGCCGTGCCACGGAATCGGGTGCTCCAAGTGGGCCATTTTTGGTAAGTAGAACTGGCGATGCGGGATGAACCGGAAGCCGGGTTACGGTGCCTAACTGCGCGCTAACCTAGAACCCACAAAGGGTGTTGGTCGATTAAGACAGCAGGACGGTGGTCATGGAAGTCGAAATCCGCTAAGGAGTGTGTAACAACACACCTACCGAATTAACTAGCCCTGAAAATGGATGGCACTGAAGCGCGCGACCCACACCCGGCCATCTGGGCGAGTGACATGCCCCGATGAGTAGGAGGGTACGGCGGCTGCTGCAAAACCCAGGCCCGGGTGGAGCGGTCATCGGTGCAGATCTTGGTGGTAGTAGCAAATATTCAAATGAGAACTTTGAAGGCCGAACAGGAGAAAGGTTCCATGTGAACGGCACTTGCACATGGGTAAGCCGATCCTAAGGGACGGGGTAACCCCGGCAGATAGCGCGATCACGCGCATCCCCCGAAAGGGAATCGGGTTAAGATTTCCCGAGCCGGGATGTGGCGGTTGACGGCGACATTAGGAAGTCCGGAGACGCCGGCGGGGGCCTCGGGAAGAGTAATCCTTTCTGCTTAACGGCTTGTCAACCCTGGAAATGGTTCAGCCGGAGGTAGGGTCCAGTGGCCGGAAGAGCACTGCATGTCGCGCGGTGTCCGGTGCGCCCCCAGCGGCCCATGAAAATTCGGAGGACCGAGTACCGTTCACGCCCGGTCGTACTCATAACCGCATCAGGTCTCCAAGGTGAACAGCCTCTCGCCAATGGAACAATGTAGGCAAGGGAAGTCAGCAAAACGGATCCGTAACTTCAGGAAAAGGATTGGCTCTGAGGAATGGGCTCGGGGGTCCCGGCCCGAACCCGTCGGCTGTCGACGGATTGCTCGAGCTGCTCACGCGGCGAGAGCGGGTCGCCGCGTGCCGGCCGGGGATGGACCGGGAATCGCCCCTTCGGCGGTCATTCCCCGAGCATGAAACAGTCGACTCGGAACTGGTACGGACAAGGGGAATCCAACTGTTTAATTAAAACAAAGCATTGCGATGGTCCTCGCGGATGCTGACGCAATGTGATTTTTGCCCAGTGCTCTGAATGTGAAAGTGAAGAAATTCAACCAAGCGCGGGTAAACGGCGGGAGTAACTATGACTCTCTTAAGGTAGCCAAATGCCTCATCATCTAATTAGTGACGCACATGAATGGATTAACGAGATTCCCACTGTCCCTGTTTACTATCCAGCGAAACCACAGCCAAGGGAAGGGGCTTGGCTGAATCAGCGGGGAAAGAAGACCCTGTTGAGCTTGACTCTAGTCCGACTTTGTGTAATGACTTGAGAGGTGTAGGATAAGTGGGAGCCCTCACGGGCGCAACTGAAATACCTCTACTTTTAACGTTATTTTACTTATTCCATGGATCAGAAGCGGGGCATGTCCCCTCCTTTTGGCTCCAAGGCCCGGTCTTACCGGGCCAATCCGGGCGGAAGACATTGTCAGGTGGGGAGTTTAGCTGGGGCGGCACATCTGTTAAAAGATAACGCAGGTGTCCTAAGATGAGCTCAATGAGAACAGAAATCTCGTGTGGAACAAAAGGGTAAAAGCTCGTTTGATTCTGATTTCCATTACGAATACGAACCGTGAAAGCGTGGCCTATCGATCCTTTAGATCCTTGGAGTAGGAAGCTAGAGGTGTCAGAAAAGTTACCACAGGGATAATTGGCTTGTGGCAGCCAAGCGTTCATAGCGATATTGCTTTTTGATCCTTCGGTGTCGGCTCTTCCTATCACTGTGAAGCAGAATTCACCAAGTGTTGGATTGTTCACCCACCAATAGGAAACATGAGTTGGTTTAGACCGTCGTGAGACAGGTTAGTTTTACCCTACTGATGACAGTGTCGCAATAGTAATTCAACCTAGTACGAGAGGAACCGTTGATTCACACAATTGGTCATCGCGCTTGGTTGAAAAGCCAGTGGCGCAAAGCTACCGTGTGCCAGATTATGACTGAACGCCTCTAAGTCAGAATCCAAGCTAGCATGCGACGCTTGCGCCCGCCGCCCGCCCCAACCCACGTTAGGGGCGCTTGCGCCCCCAATGGCATGTGCCATTGGCTAAGCCGGTCCGGCCGACGTGTCGCGGCCGGCCGCGTCGAAGCTCCCTTCCCAACGAGTGGTGGGCTGAATCCTTTTTAGACGAATTAAACACGCGACGGGGCATTGTAAGTGGCAGAGTGGCCTTGCTGCCACAATCCACTGAGATCCAGCCCCATGTCACA	Eukaryota	Archaeplastida	Viridiplantae	Streptophyta	Magnoliopsida	Poales	Poaceae	Triticum	Triticum aestivum	Eukaryota;Archaeplastida;Viridiplantae;Streptophyta;Magnoliopsida;Poales;Poaceae;Triticum;Triticum_aestivum
GCA_025895885|CM047366.1/114506166-114511914	1	GCA_025895885	4565	5749	TGCTACCTGGTTGATCCTACCAGTATTCATATGATTGTCTCAAAGATTAAGCGTCGAGTGTGCAAGTATGAACCAATTTGAAATGTGAAACTGCGAATGGCTCATTAAATCAGTTATAGTTTGTTTGATGGTACGTGCTACTCGGATAACCGTAGTAATTCTAGAGCTAATACGTGCAACAAACCCCAACTTCTGGGAGGGGCGCATTTATTAGATAAAAGGCTGACACGGGCTCTGCTCGCTAATCTGATGATTCATGATAACTCGACGGATCACACGGCCTTCGTGCCGACAATGCATCATTCAAATTTCTGCCCTATAACATTTCGATCGTAGGATTGGGTCCTACCATGGTGGTGACGGGTGATGGAGAATTAGGGTTCTATTCCGGAGAGGGTGCCTGAGAAATGGCTACCACATCCAAGGAAGGCAGCAGGCGCGCAAATTACCCAATCCTGACATGGGGAGGTAGTGACAATAAATAACAATACCAGGCGCATTAGTGCCTTGTAATTGGAATGAGTACGATCTAAATCCCTTAATGAGGATCCATTGGAGGGCAAGTATGGTGCCAGCAGCCATGGTAATTCCAGCTCCAATAGCGTATATTGAAGTTGTTGCAGTTAAAAAGCTCGTAGTTGGACCATGGGCCGGGTCGGCCGGTCCGCCTCACGGTGAGCACTGACCTACTCGACCCTTCGGTCGACATCGCGCTCCTAGCCTTAATTGGCCGAGTCGTGTTTTCGGCATCGTTACTCTGAAGAAATTAGAGTGCTCAAAGCAAGCCATCACTTTGGATACATTAGCATGGGATAACATCATAGGATTCCGGTCCTATTGTGTTGGCCTTCAGGGTCGGAGTAATGATTAATAGGGACAGTTGGGGGCATTCATATTTCATAGTCAGATGTGAAATTCTTGGATTTATGAAAGACGAACAACTGCAAAAGCATTTTCCAAGGATGTTTTATTTAATCAAGAACTAAAGTTGGGGGCTCGAAGATGATCAGGTACCATCCTAGTCTCAACCATAAACGATGCCGACCAGGGATCGGAGGATGTTGCTCATAGGACTCCACCGGCACCTTATCAGAAATCAAAGTCTTTGGGTTCCAGGGGGAGTATGGTCGCAAGGCTGAAAATTAAATGAATTTACGGAAGGGCACCACCAGGCATGGAGCCTGCGGCTTAATTTGACTCAACACGAGGAAACTTACCAGGTCCAGACATAGCAAGGATTGAAAGACGGAGAGCTCTTTTTGATTCTATGGGTGGTATTGCATTGTTGTTCTTAGTTGGTGGAGCGATTTGTCTGGTTAATTCCGTTAACGAACGAGAACTCAGCCTACTAACTAGCTATGAGGAGCCATCCCTTCGCAGCTAGCTTCTTAGAGGGACTATCATCGTTTAGGCAACAGAAAATTGAGGCAATAACATGTTTGTGATGCCCATAGATGTTCTGGGCCGCACACGGGCTACACTGATGTATTCAACGAGTATATAGCCTTGGCCGACAGGCCCGGGTAATCTTGGGAAATTTCTTCGTGATGGGGATAGATCATTGCAATTGTTGGTCTTCAACGAGGAATGCCTAGTAAGTGTGAGTCATCAACTCTTTGTAGACACCGCCCGTCACTCCTACCGATTGAATGGTCCGATGAAGTGTTCGGATCGCAGCGACGGGGTCAGTTCGCCACCCCTGATGTTGCAAGAATTCCAATGAACCTTATCATTTAGAGGAAGGAGAAGTCGTAACAAGGTGTCCGTAGGTGAACCAGCGGAAGGATCATTGTCGTGACCCTGACCAAAATAGTCCGTGGACACGTCATCCAATCCATCGGTGACGGCACCATCCATCGCTCGGCCAATGACTCGACCACCTCCCCTCCTCGGAGCGGGTGGGGGTTCAGGGTAAAAGAAACCACGGCACCGAAGGCGTCAAGGAATACTATGCCTAACCCGGGGGCATGGCTAGCTTCCTAGACATCCCTCGTGTTGCAAAGCTATTTAAACAACATGACTCTCGACAACGGATATCTCGGCTCTCGCATCGATGAAGAATGTAGTGAAATGTGATACCTAGTGCGAATTGCGGAATCTCGTGAACCATTGAGTCTTCGAACGCAAGTTGCGCCCGAGGCCACTCAGCCGAGGGCACGCCTGTCTGGGCGTCACGCCAAAACGCGCTCCCAACCACCCTCATCGGGAATCAGGATACGGCATCCGTTCCCTTGTATCGCAAGGGGCGATGGACCGAAGATCGGGATGCTGGCATACTGCACCGGACACAGCGCATGGTGGGCGTCCTTGCTTTATCAAAGCAGTGCATCCGACACGTAGCTGGCATTATGGCCTCTGAACGGGCCAACAAATGAAGCACATGTCACTTCTACTGTGACCCAAGTCAGGCGGGAATACCCGCCGAGTTTAAGCATATAAATAAGTGGAGAAGAAGAAACTTAGAAGGATTGCCCTAGTAACGGCGAGCGAACTGGGAGCAGCCCAGCTTGAGAATCAGGCGGTTGTGCCATCCGAATTGTAGTCTCGAGAGGCATCCTCAGTGATGGACCGGGCCCAAGTCCACTGGAAAGGGGCGCCTGGGAGGGTGAGAGCCCCATCCGGCCCGGACCCAGTCGCCCCACAAGGCGCCATCAACGAGTCGGATTCTTTGGGAATGCAGCCCAAATCGGGCGGTAAGCTCCGTCCAAGGCTAAATACAGACGAGAGACAGATAGCGAACAAGTACTGCTAGGGAAAGATGAAAAAGACTTTGAAAAGACAGTCAAAGAGTGCTTGAAATTGCCGGAGGGAAGCGGATGGGGGCCGGCGATGCGCCACGGTCGTATGCGGAATGACTCTTGCTGGTCCGCCGCTCGGCTCAGGGTGTGGAATGTTGTCGGCCATGACGACCAAAGCCCGGGGGCCCTAGGTGCCCTGGTGGCCGTCATCAGCACGGCCGGTACCCGCGCGCCGAAAGGCGTGTCCCTCGGGGCACTGCGCTGCAACGGCCTATGGGCTCCCCATCCGACCGATCTTGAAACACGGACCAAGGAGTCTGACATGCGTGCTAGTCGACGGGTTCTGAAACCTGGGATGCGCCAGGAAGCTGACAAGCGGGAGGCCCTCATGGCCTGCACCGCTTGCCGACCCTGATCTTCTGGGAAGGGTATGAGTTGGAGCACGCCTGTCGGAACATGAAAGATGGTGAACTATAAATGAGCAATGCTAAGCTAGAGGAAACTCTGGTGGAGGCTCGAAGCGATACTAACGTGCAAATCGTTTGTCTCGCTTGGGTATAGGGGCGAAAGACTAATAAAACCATCTAGTAGCTGGTTCCCTCCAAAGTTTCCCTTAGGATAGCTGGAGCCCATTATGAGTTCTATCAGGTAAAGCCAATGATTAGATGCATTGGGGACACAAAATCCTCAACCTATTCTCAAACTTTAAATAGGTAGGATGGCGCGGCTCCTTCGGTGAGCCGTGTCACAGAATCGGGTGCTCCAAGTGGGCCATTTTTGGTAAGCAAAACTGGCGATGCGGGGTGAACTGGAAGCCTGGTTACGGTGCCCAACTGCGAGCTAACCTAGAACCCACAAAGGGTGTTGGTCGATTAAGACAGCAGGACGATGGTCATGGATGTCGAAATCCGCTAAGGTGTGTGTAACAACTCACTTGCCGAATCAACTAGCCCTGAAAATGGATGCCGCTGAAGCGCGCGACCCACACCCGACCATCTGGGTGAGCGCCATGCCCCGATGAGTAGGAAGGCACGGCATCCGCTGCAAAACCCGAGGCGCGAGTCCACGCAGAGCGGCCATTGGTGCAGATCTTGGTGCTAGTAGCGAATATTCAAATGACAAATTTGAAGTCCGAAGAGGAGAATGGTTCCATGTGAACGGCACATCCTAAGGGATGGCGTAACCCCGGCAGATAGCGCGATCACGCACATCCCCCAAAAAGGAATCATGTTAAGATATCCCGAGCCGGGATGTGGCGAATGACAGCAACGTTAGGAAGTCTAGAGATGCCGGCAGGGGCCTCGGGAAGAGTTATCTTTTCTGCTTAACGGTCTGCCAACCCTGGAAACGGTTCAGTTGGAGGTAGGGTCTAGTGTACAGTAGAGCACCGCACGTCGCATGGTGTCCGGTGCGCTCCTGACGGCCCATGAAAATCTGGAGGCACGAGTACCATTCACGCCCGGTTGTACTCATAACCGCATCAGGTCTCCAAGGTGAACAGCCTATGGCCAATGGAACAATGTAGGCAAGGGAAGTCGGCAAAACAGATCCGTAACTCTGGGAAAAGGATTGGCCCTGAGGACTAGGTTCGGGGGTCCCGGCCCCGAACCCGTCGGCTATCGGCGGATTGCTCGAGCTGCTCACGCGACGAGAGGGGTCATCGCGTGCAGGCCGGGGGACGGACCGGGAATCGCCCCTTCGGGGGCTTTCCCCGAGCATGAAACAGTCGACTCAAAACTGGTACAAACAAGGGGAATCCGACTGTTTAATTAAAACAAAGCATTGCGATGGTCCTCGCGGATGCTGACGCAATGTGATTTCTGCCCAATGCTCTGAATGTCAAAGTGAAGAAATTAAACCAAGCGCAGGTAAACGGCAGGAGTAACTATGACTCTCTTAAGGTAGCCAAATGCCTCGTCATCTAATTAGTGACGCGCATGAATGGATTAACGAGATTCCCACTGTCCCTGTCTACTATCCAGCGAAACCACAGCCAAGGGAACAGGCTTGGCGGAATCAGCGGGGAAAGAAGACCCTGTTAAGCTTGACTCTAGTCCGACTTTGTGAAATGACTTGAGAGGTGTAGGATAAGTGGGAGCCCTCACGGGAGCAAGTGAAATACCACTACTTTTAATGTTATTTTACTTATTCCATGGGTCGGAAGTGGGGCATGTCCCCTCCTTTTGGCTCCAAGGCCCGGTTTTACCGGGCCAATCCGGGCGGAAGACATTATCAGGTCGGGAGTTTGCCTGGGGCTGCACATCTGTTAAAAGATAACGCAACTGTCCTAAGATGAGCTCAACGAGAACAGAATTCTCATGTGGAACAAAAGGGTAAAAGCTCGTTTGATTATGACTTCAGTACGAATACGAACCATGAAAGCGTGGCCTATCGATGCTTTCGATCTTCAGAGTTTGAAGCTAGAGGTGTCCGAAAAGTTACCACAGGGATAACTGGCATGTGGCAGCCAAGCGTTCATAGCGACGTTACTTTTTTATCCGTCAATGTCGGCTCTTGCTACCATTGTGAAGCAGAATTCACCAAGTGTTGGATTGTTCACCCACAAGTAGGGAACGTGTGCTGGGTTTAGACCGTTGTAAGACAGGTTAGTTTGACCCTACCGATGACAGTGTCGCGATAGTAATTCAACCTAGTATGAGAGGAACCGTTGGTTCACACAAATTGTCATCGCGCTTGGTTAAAAAGCCAGTGGCGCAAAGCTACCGTGTGCCAGATTATGACTGAATGCCTCTAAGTCAGAATCCAAGCTTGCATGCGCCGCCTGCGCCCGCCGCCCGCCCCGACCCACGTTAGGGGTGTTTGCACCCCCAAGGTCCCGTGCCATTGGCTAAGCCAGTCCGACCGACGTGCCGCGACCGGCCGCCTCGAAGCTCCCTTCCCAACGGGTGGTGGGCTGAATCCTTTGCATACAACTTAAATACGCGACGGGGCATTGTAAATGGCAGAGTAGCCTTGCTGCCACGAACAACTGAGATCTAGGCCCATGTTGC	Eukaryota	Archaeplastida	Viridiplantae	Streptophyta	Magnoliopsida	Poales	Poaceae	Triticum	Triticum aestivum	Eukaryota;Archaeplastida;Viridiplantae;Streptophyta;Magnoliopsida;Poales;Poaceae;Triticum;Triticum_aestivum
GCA_025895885|CM047366.1/114635132-114640925	1	GCA_025895885	4565	5794	TGCTACCTGGTTGATCCTGCCAGTAGTCATATGCTTGTCTCAAAGATTAAGCCATGCATGTGCAAGTATGAACCAATTTGAACTGTGAAACTACGAATGGCTCATTAAATTAGTTATAGTTTGTTTGATGGTACGTGCTACTTGGATAACGGTAGTAATTCTAGAGCTAATACGTGCAACAAACCCCGACTTCTGGGAGGGGCGCATCTATTAGATAAAAGGCTGACGCGGGCTCTGCTCGCTGATCCGATGATTCATGATAACTCGACGGATCGCACGGCCTTCGTGCCGGCGACGCATCATTCAAATTTCTGCCCTATCAACTTTCGATGGTAGGATAGGGGCCTACCATGGTGGTGACGGGTGATGGAAAATTAGGGTTCGATTCCAGAGAGGGAGCCTGAGAAACGGCTACCACATCCAAGGAAGGCAGCAGGCGCGCAAATTACCCAATCCTGACACGGGGAGGTAGTGACATAAATAACAATACCGGGCGCATTAGTGTTTGGCAATTGGAATGAGTACAATCTAAATCCCTTAACGAGGATCCATTGGAGGGCAAGTATGGTGCCAGCAGCCGCGGTAATTCCAGCTCCAATAGCGTATATTTAAGTTGTTGCAGTTAAAAAGCTCGTAGTTGGACCTTCGGCCGGGTCGGCCGGTCCGCCTCACGGCGAGCACCGACCTACTCGACCCTTCGGCCGGCATCGCGCTCCTAGCCTTAATTGGCCGGGTCGTGTTTCTGGCATCGTTACTTTGAAGAAATTAGAGTGCTCAAAGCAAGCCATCGCTCTGGATACATTAGCATGGGATAACATCATAGGATTCCGGTCCTATTGTGTTGGCCTTCGGGATCGGAGTAATGATTAATAGGGACAGTCGAGGGCATTCGTATTTCATAGTCAGAGGTGAAATTCTTGGATTTATGAAAGACGAACAACTGCGAAAGCATTTGCCAAGGATGTTTTCATTAATCAAGAACGAAAGTTGGGGGCTCGAAGACGATCAGATACCGTCCTAGTCTCAACCATAAACGATGCCGACCAGGGATCGGCGGATGTTGCTTATAGGACTCCGCCGGCACCTTCTGAGAAATCAAAGTCTTTGGGTTCCGGGGAGTATGGTCGCAAGGCTGAAACTTAAAGGAATTGACGGAAGGGAACCACCAGGCGTGGAGCCTGCGGCTTAATTTGACTCAACACGGGGAAACTTACCAGGTCTAGACATAGCAAGGATTGACAGACTAAGAGCTCTTTCTTGATTCTATGGGTGGTGGTGCATGGCCGTTCTTAGTTGGTGGAGCGATTTGTCTGGTTAATTCTGTTAACGAACGAGACCTCAGCCTGCTAACTACCTATGCGGAGCCATCCCTCCGCAGCTAGCTTCTTAGAGGGACTATCGCCGTTTAGGCGACGGAAGTTTGAGGCAATAACAGGTCTATGATGCCCTTAGATGTTCTGGGCCGCACACGCACTACACTGATGTATTCAACGAGTATATAGCCTTGGCCGACAGGCCCAGGTAATCTTGGGAAATTTCATCGTGATGGGGATAGATCATTGCAATTGTTGGTCTTCAACGAGGAATGCCTAGTAAGCGCGAGTCATCAGCTCGCGTTGACTACGTCCCTGCCCTTTGTACACACCGCCCGTCGCTCCTACCGATTGAATGGTCCGGTGAAGTGTTCGGATCGCGGCGACGGGGGCGGTTCGCCGCCCCCGACGTCGCGAGAAGTCCATTGAACCTTATCATTTAGAGGAAGGAGAAGTCGTAACAAGGTTTCCATAGGTGAACCTGCGGAAGGATCATGGTCGTGACCCTGACCAAAACAGACCGCACACGCGTCATCCAATCCGTCGGCGACGGCACCGTCCGTCGCTCGGCCAATGCCTCGACCACCTCCCCTCCTCGGAGCGGGTGGGGGCTCGGGGTAAAAGAACCCACGGCGCCGAAGGCGTCAAGGAACACTGTGCCTAACTAGGGAGCATGTCTAGCTTGCTAGCCGTCCCTCGTGTTGCAAAGCTATTTAATCCACACGACTCTCGGCAACGGATATCTCGGCTCTGGCATCGATGAAGAACGTAGCGAAATGCGATACCTGGTGTGAATTGCAGAATCCCGCGAACCATCGAGTCTTTGAACGCACGTTGCGCCCGAGGCCACTCGGCCGAGGGCACGCCTGCCTGGGCATCACGCCAAAACACGCTCCCAACCACCCTCAACGGGAATCAGGATGCGGCATCTAGTCCCTCGCCTCTCAAGGGACGGTGGACCGAAGATTGGGCTGCCGGCGTACCGCGCCGGACACAGCGCATGGTGGGCGTCCTTGCTTTATCAATGCAGTGCATTCGGCGCGCAGCTGGCATTATGGCCTTTGAACGACCCAACAAACGAAGCGCACGTCGCCTCGACCGCGACCCCAGGTCAGGCGGGACTACCCGCTGAGTTTAAGCATATAAATAAGCGGAGGAGAAGAAACTTACAAGGATTCCACTAGTAACGGCGAGCGAACCGGGAGCAGCCCAGCTTGAGAATCGGGCGGCTGTGCCATCCGAATTGTAGTCTGGAGAGGCGTCCTCAGCGACGGACCGGGCCCAAGTCCCCTGGAAAGGGGCGCCTGGGAGGGTGAGAGCCCCATCTGGCCCGGACCCTGCCGCCCCACGAGGCGCCGTCAACGAGTTGGGTTGTTTGGGAATGCAGCCCAAATCGGGCGGTAGACTCTGTCCAAGGCTAAATACAGGCGAGAGACCGATAGCGAACAAGTACCGAAAGGGAAAGATGAAAAGGACTTTGAAAAGAGAGTCAAAGAGTGCTTGAAATTGCTGGGAGGGAAGCGGATGGGGGCCGGCGATGCGCCCCGGCCGTATGCGGAACGGCTCTTGCTGGTCCGCCGCTCGGCTCGGGGTGTGGACTGTTGTCGGTCGCGCCGGCGGCCAAAGCCCGGGGGCCCTAGGTGCCCCCGGTGGCCGCCGTCGGCACGGCCGGTACCCGCGCGCCGAAAGGCGTGTCCCTCGGGGCACTGCGCTGCAACGGCCTGCGGGCTCCCCATCCAACCCGTCTTGAAACATAGACCAAGGAGTCTGACATGCGTGCGAGTCGACGGGTTCTGAAACCTGGGATGCGCAAGGAAGCTGACAAGCGGGAGGCCCTCACGGGCCGCACCGCTGGCCGACCCTGATCTTCTATGAAGGGTTCGAGTTGGAGCACGCCTGTCGGGACCCGAAAGATGGTGAACTATGCCTGAGCGGGGCGAAGCCGGAGGAAACTCTGGTGGAGGCTCGAAGCGATACTGACGTGCAAATCGTTCGTCTGACTTGGGTATAGGGGCGAAAGACTAATCGAACCATCTAGTAGCTGGTTCCCTCCAAAGTTTCCCTCAAGATAGCTGGAGCCAATTACGAGTTCTATCAGGTAAAGCCAATGATTAGAGGCATTGGGGACGCAACGTCCTCGACCTATTCTCAAACTTTAAATAGGTAGGATGGTGCGGCTGCTTCGGTGAGCCGTGCCATGGAATTGGGTGCTCCAAGTGGGCCATTTTTGGTAAGCAGAACTGGCGATGCGGGATGAACCGGAAGCTGGGTTAAGGTGCCCAACTGCGCGCTAACCTAGAACCCACAAAGGGTGTTGGTCGATTAAGACAGCAGGACGGTGGTCATGGAAGTCGAAATCCGCTAAGGAGTGTGTAACAACTCACCTGCCGAATCAACTAGCCCCGAAAATGGATGGCGCTGAAGCGCGCGACCCACAACCGGCCATCTGGGCGAGCGCCATGCCCCGATGAGTAGGAGGGCGCGGCGGCCGCTGAAAAACCCGGAGCGCGAGCCCGGGCGGAGCGGCCGTCGGTGCAGATCTTGGTGGTAGTAGCAAATATTCAAATGATAACTTTGAAGGCCGAAGAGGAGAAAGGTTCCATGTGAACGGCACTTGCACATGGGTAAGCCGATCCTAAGGGACGGGGTAACCCCGGCAGATTGCGCGATCACGCGCATCCCCCACAAGGGAATCGGGTTAAGATTTCCTGAGCCGAGATGTGGCGGTTGACGGCGACGTTAGGAAGTCCGGAGACGCCGGCGGGGGCCTCGGGAAGAGTTATCTTTTCTCCTTAACGGCCTGCCAACCCTAGAAACGTTTCAGCCGGAGTTAGGGTCCAGTGGCCAGAAGACCACCGCACGTCGCGCGGTGTCCGGTGCACCCTCGGCGGCCCATGAAAATCCGGAGGACCGAGTACCGTTCACGCCCGGTCGTACTCATAACCGCATCAGGTCTCCAAGGTGAACAGCCTCCGGCCAATGGAACAATGTAGGCAAGGGAAGTCGGCAAAACGGATCCGTAACTTCGGGAAAACGATTGGCTCTGAGGACTGGGCTCGGGGGTCCCGGCCCCGAACCCGCCGGCTGTCGGCGGATTGCTCGAGCTGCTCACGCGGCGAGAGCGGGTCGTCGCGTGCCGGCCGGGGGACGGACCGGGAATCGCCCCTTCGGGGGCTTTCCCCGAGCATGAAACAGTCGACTCAAAACTGGTACGGACAAGGGGAATCCGACTGTTTGATTAAAACAAAGCATTGCGATGGTCCTCGCGGATGCTGACGCAATGTGATTTCTGCCCAGTGCTCTGAATGTCAAAGTGAAGAAATTCAACCAAGCGCGGGTAAACGGCGGGAGTAACTATGACTCTCTTAAGGTAGCCAAATGCCTCGTCATCTAATTAGTGACGCGCATGAATGGATTAACGAGATTCCCACTGTCCCTGTCTACTATCCAGCGAAACCACAGCCAAGGGAACGGGCTTGGCGGAATCAGCGGGGAAAGAAGACCCTGTTGAGCTTGAGTCTAGTCCGACTTTGTGAAATGACTTGAGAGGTGTAGGATAAGTGGGAGCCCTCACGGGCGCAAGTGAAATACCACTACTTTTATCGTTATTTTACTTATTCCGTGGGTCGGAAGCGGGTCATGTCCCCTCCTTTTGGCTCCAAGGCCCGGTCTTACCGGGCCAATCCGGGCGAAAGACATTGTCAGGTGGGGAGTTTGGCTGGGGCGGCACATCTGTTAAAAGATAACGAAGGTGTCCTAAGATGAGCTCAACGAGAACAGAAATCTCGTGTGGAACAAAAGGGTAAAAGCTCGTTTGATTCTGATTTCTAGTACGAATACGAACCGTGAAAGCGTGGCCTATCGATCCTTTAGATCTTCGAAGTTTGAAGCTAGAGGTGTCAGAAAAGTTACCACAGGGATAACTGGCTTGTGGCAGCCAAGCGTTCATAGCGACGTTGCTTTTTGATCCTTTGATGTCGGCTCTTCCTATCATTGTGAAGCACAATTCACCAAGTGTTAGATTGTTCACCCACCAATAGGGAATGTGAGCTGGGTTTAGACTGTCGTGAGAAAGGTTAGTTTTACCCTACTGATAACAGTGTCGCGATAGTAATTCAACCTAGTACGAGAGGAACCGTTGATTCACACAATTGGTCATCGCGCTTGGTTGAAAAGCTAGTGGCGCGAAGCTACCGTGTGCCGGATTATGACTAAACCCCTCTAAGTCAGAATCCAAGCTAGCATGCGACGACTGCGCCCGCCGCCCGCCCCGACCCACGTTAGGGGCGCTTGCGCCCCCAAGGGCCCGTGCCATTGGCTAAGCCGGTCCGGCCGAAGTGCCGCGACCGGCCGCCTCGAAGCTCCCTTCCCAATGGGCGGTGGGCTGAATCCTTTGCAGACGACTTAAATACGCGACGGGGCATTGTAAGTGGCAGAGTGGCCTTGCTGCCACGATCCACTGAGATCCAGCCCCATGTCGC	Eukaryota	Archaeplastida	Viridiplantae	Streptophyta	Magnoliopsida	Poales	Poaceae	Triticum	Triticum aestivum	Eukaryota;Archaeplastida;Viridiplantae;Streptophyta;Magnoliopsida;Poales;Poaceae;Triticum;Triticum_aestivum
GCA_025895885|CM047366.1/114651411-114657153	1	GCA_025895885	4565	5743	TGCTACCTGGTTGATCCTGCCAGTAGTCATATGCTTGTCTCAAAGATTAAGCATGCATGTGCAAGTATGAACCAATTTGAACTGTGAAACTGCGAATGGCTCATTAAATCAGTTATAGTTTGTTTGATGGTACGTGCTACTCGGATAACCGTAGTAATTCTAGAGCTAATACGTGCAACAAACCCCGACTTCTGGGAGGGGCGCATTTATTAGATAAAAGGCTGACGCGGGCTCTGCTCGCTGATCCGATGATTCATGATAACTCGACGGATCGCACGGCCTTCGTGCCGGCGACGCATCATTCAAATTTCTGCCCTATCAACTTTCGATGGTGGATAGGGGCCTACCATGGTGGTGACGGGTGACGGAGAATTAGGGTTCGATTCCGGAGAGGGAGCCTGAGAAACGGCTACCACATCCAAGGAAGGCAGCAGGCGCGCAAATTACCCAAGATCATCGGGGAGTAGTGACAATAAATAACAATACCGGGCGCATTAGTGTCTGGTAATTGGAATGAGTACAATCTAAATCCTTAACGAGGATCCATTGGAGGGCAAGTCTGGTGCAGCAGCCGCGGTAATTCCAGCTCCAATAGCGTATATTTAAGTTGTTGCAGTTAAAAAGCTCGTAGTTGGACCTTGGGCCGGGTCGGCCGGTCCGCCTCACGGCGAGCACGACCTACTCGACCCTTCGGCCGGCATCGCGCTCCTAGCCTTAATTGCGCGGGTCGTGTTTCCGGCATCGTTACTTTGAAGAAATTAGAGTGCTCAAAGCAAGCCATCGCTCTGGATACATTAGCATGGGATAACATCATAGGATTCCGGTCCTATTGTGTTGGCCTTCGGGATCGGAGTAATGATTAATAGGGACAGTCGGGGGCATTCGTATTTCATAGTCAGAGGTGAAATTCTTGGATTTATGAAAGACGAACAACTGCGAAAGCATTTGCCAAGGATGTTTTCATTAATCAAGAACGAAAGTTGGGGGCTCGAAGACGATCAGATACCGTCCTAGTTCTCAACCATAAACGATGCCGACCAGGGATCGGCGGATGTTGCTTATAGGACTCCGCCGGCACCTTATGAGAAATCAAAGTCTTTGGGTTCCGGGGGGAGTATGGTCGCAAGGCTGAAACTTAAAGGAATTGACGGAAGGGCACCACCAGGCGTGGAGCCTGCGGCTTAATTTGACTCAACACGGGGAAACTTACCAGGTCCAGACATAGCAAGGATTGACAGACTGAGAGCTCTTTCTTGATTCTATGGGTGGTGGTGCATGGCCGTTCTTAGTTGGTGGAGCGATTTGTCTGGTTAATTCCGTTAACGAACGAGACCTCAGCCTGCTAACTAGCTATGCGGAGCCATCCCTCCGCAGCTAGCTTCTTAGAGGGACTATCGCCGTTTAGGCGACGGAAGTTTGAGGCAATAACAGGTCTGTGATGCCCTTAGATGTTCTGGCCGCACGCGCGCTACACTGATGTATTCAACGAGTATATAGCCTTGGCCGACAGGCCCGGGTAATCTTGGGAAATTCATCGTGATGGGGATAGATCATTGCAATTGTTGGTCTTCAACGAGGAATGCCTAGTAAGCGCGAGTCATCAGCTCGCGTTGACTACGTCCCTGCCCTTTGTACACACCGCCGTCGCTCCTACCGATTGAATGGTCCGTGAAGTGTTCGGATCGCGGCGACGGGGGCGGTTGCCGCCCCCGACGTCGCGAGAAGTCCATTGAACCTTATCATTTAGAGGAAGGAGAATCGTAACAAGGTTTCGTAGAACCTGCGGAAGGATCATTGTCGTGACCCTGACCAAAACAGACCGCGCACGCGTCATCCAATCCGTCGGCGACGGCACCGTCCGTCGCTCGGCCAATGCCTCGACCACCTCCCTCCTCGGAGCGGGTGGGGGCTCGGGTAAAAGAACCCACGGCGCCGAAGGCGTCAAGGAACACTGTGCCTAACCGGGGGCATGTCTAGCTTGCTAGCGTCCCTCGTGTTGCAAGCTATTTAATCCACACGACTCTCGGCAACGGATATCTCGCTCTCGCATCGATGAAGAACGTAGCGAAATGCGATACCTGGTGTGAATTGCAGAATCCCGCGAACCATCGAGTCTTTGAACGCAAGTTGCGCCCGAGGCCACTCGGCCGAGGGCACGCCTGCCTGGGCGTCACGCCAAAACACGCCTCCCAACCACCCTCACGGGATTCGGGATGCGGCATCTGGTCCCTCGTCTCTCAAGGGACGGTGGACCGAAGATTGGGCTGCCGGCGTACCGCGCCGACACAGCGCAGTGGTGGGCGTCTCTGCTTTATCAAGCAGTGCATCCGGCGCGCAGCTGGCATTATGGCCTTGAACGACCCAACAAACGAAGCGCACGTCGCTTCGACCGCGACCCCAGGTCAGGCGGGACTACCCGCTGAGTTTAAGCATATAAATAAGCGGAGGAGAAGAAACTTACAAGGATTCCCCTAGTAACGGCGAGCGAACCGGGAGCAGCCCAGCTTGAGAATCGGGCGGCTGTGCCGTCCGAATTGTAGTCTGGAGAGGCGTCCTCAGCGACGGACCGGGCCAAGTCCCCTGGAAAGGGGCGCCTGGGAGGGTGAGAGCCCCGTCCGGCCCGGACCTGTCGCCCCACGAGGCGCCGTCAACGAGTCGGGTTGTTTGGGAATGCAGCCCAAATCGGGCGGTAGACTCCGTCCAAGGCTAAATCAGGCGAGAGACGATAGCGAACAAGTACCGCGAGGGAAAGATGAAAAGGACTTTGAAAAGAGAGTCAAAGAGTGCTTGAAATTGCCGGGAGGGAGCGGATGGGGGCCGGCGATGCGCCCCGGCCGTATGCGGAACGGCTCTTGCTGGTCCGCCGCTCGGCTCGGGGTGTGGACTGTTGTCGCCGCGCCGGCGGCCAAGCCCGGGGGCCCTAGGTGCCCCGGTGGCCGTCGTCGGCACGGCCGGTACCCGCGCGCCAAAGGCGTGTCCCTCGGGGCACTGCGCTGCAACGGCCTGCGGGCTCCCCATCCGACCCGTCTTGAAACAGGACCAAGGAGTCTGACATGCGTGCGAGTCGACGGGTTCTGAAACCTGGGATGCGCAAGGAAGCTGACGAGCGGGAGGCCCTCACGGGCCGCACCGCTGGCCGACCCTGATCTTTTCTGTGAAGGGTTCGAGTTGGAGCACGCCTGTCGGGACCCGAAGATGGTGACTATGCCTGAGCGGGGCGAAGCCAGAGGAAACTCTGGTGGAGGCTCGAAGCGATACTGACGTGCAAATCGTTCGTCTGACTTGGGTATAGGGGCGAAAGACTAATCGAACCATCTAGTAGCTGGTTCCCTCCGAAGTTTCCCTCAGGATAGCTGGAGCCCATTACGAGTTCTATCAGGTAAAGCCAATGATTAGAGGCATTGGGGACGCAACGTCTCGACCTATTCTCAAACTTTAAATAGGTAGGATGGCGCGGCTGCTTCGGTGAGCCGTGCCATGGAATCGGTTGCTCCAAGTGGGCCATTTTTGGTAAGCAGAACTGGCGATGCGGGATGAACGGAAGCCGGGTTACGGTGCCCAACTGCGCGCTAACCTAGAACCCACAAAGGGTGTTGGTCGATTAAGACAGCAGGACGGTGGTCATGGAAGTCGAAATCCGCTAAGGAGTGTGTAACAACTCACCTGCCGAATCAACTAGCCCCGAAAATGGATGGCGCTGAAGCGCGCGACCACACCGGCCATCTGGGCGAGCGCCATGCCCCGATGAGTAGGAGGGCGCGGCGGCCGCTGCAAAACCCGGGGCGCGAGCCCGGGGGAGCGGCCGTCGGTGCAGATCTTGGTGGTAGTAGCAAATATTCAAATGAGAACTTTGAAGGCCGAAGAGGAGAAAGGTTCCATGTGAACGGCACTTGCACATGGGTAAGCCGATCCTAAGGGACGGGGTAACCCCGGCAGATAGCGCGATCACGCGCATCCCCCGAAAGGGAATCGGGTTAAGATTTCCCGAGCCGGGATGTGGCGGTTGACGGCGACGTTAGGAAGTCCGGAGACGCCGGCGGGGGCCTCGGGAAGAGTTATCTTTTCTGCTTAACGGCCTGCCAACCCTGGAAACGGTTCAGCCGGAGGTAGGGTCCAGTGGCCGGAAGAGCACCGCACGTCGCGCGGTGTCCGGTGCGCCCCCGGCGGCCCATGAAAATCCGGAGGACCGAGTACCGTTCACGCCCGGTCGTACTCATAACCGCATCAGGTCTCCAAGGTGAACAGCCTCTGGCCAATGGAACAATGTAGGCAAGGGAAGTCGGCAAAACGGATCCGTAACTTCGGGAAAAGGATTGGCTCTGAGGACTGGGCTCGGGGGTCCGGCCCGAACCCGTCGGCTGTCGGCGGATTGCTCGAGCTGCTCACGCGGGCGAGAGCGGGTCGCCGCGTGCCGGCCGGGGACGGACGGAATCGCCCCTTCGGGGGCTTTCCGAGCATGAAACAGTCGACTCAGAACTGGTACGGACAAGGGGAATCCGACTGTTTAATTAAAACAAAGCATTGCGATGGTCCTCGCGGATGCTGACGCAATGTGATTTCTGCCCAGTGCTCTGAATGTCAAGGGAAGAAATTCAACCAAGCGCGGGTAAACGGCGGGAGAAACTATGACTCTCTTAAGGTAGCCAAATGCCTCGTCATCTATTAGTGACGCGCATGAATGGATTAACGAGATTCCCACTGTCCCTGTCTACTATCCAGCGAAACCACAGCCAAGGGAACGGGCTTGGCGGAATCAGCGGGGAAAGAAGACCCTGTTGAGCTTGACTCTAGTCCGACTTTGTGAAATGACTTGAGAGGTGTAGGATAAGTGGGAGCCTCACGGGCGCAAGTGAAATACCACTACTTTTAACGTTATTTTACTTATTCCGTGGGTCGGAAGCGGGGCATGTCCCCTCCTTTTGGCTCCAAGGCCGGTCTTACCGGGCCGATCCGGGCGGAAGACATTGTCAGGTGGGGAGTTTGGCTGGGGCGGCACATCTGTTAAAAGATAACGCAGGTGTCCTAAGATGAGCTCAACGAGAACAGAAATCTCGTGTGGACAAAAGGGTAAAAGCTCGTTTGATTCTGATTTCCAGTACGAATACGAACCGTGAAAGCGTGGCCTATCGATCCTTTAGATCTTCGGAGTTTGAAGCTAGAGGTGTCAGAAAAGTTACCACAGGGATAACTGGCTTGTGGCAGCCAAGCGTTCATAGCGACGTTGCTTTTTGATCCTTCGATGTCGGCTCTTCTATCATTGTGAAGCAGAATTCACCAAGTGTTGGATTGTTCACCCACCAATAGGGAACGTGAGCTGGGTTTAGACCGTCGTGAGACAGGTTAGTTTTACCCTACTGATGACAAGTGTCGCGATAGTAATTCAACCTAGTACGAGAGGAACCGTTGATTCACACAATTGGTCATCGCGCTTGGTTGAAAAGCAGTGGCGCGAAGCTACCGTGTGCCGGATTATGACTGAACGCCTCTAAGTCAGAATCCAAGCTAGCATGCGACGCCTGCGCCCGCCGCCCGCCCCGACCCACGTTAGGGGCGCTTGCGCCCCCAAGGGCCCGTGCCATTGGCTAAGCCGGTCCGGCCGAAGTGCCGCGGCCGGCCGCCTCGAAGCTCCCTTCCCAACGGGCGTGGGCTGAATCCTTTGCAGACGACTTAAATACGCGACGGGGCATTGTAAGTGGCAGAGTGGCCTTGCTGCCACGATCCACTGAGATCCAGCCCCATGTCG	Eukaryota	Archaeplastida	Viridiplantae	Streptophyta	Magnoliopsida	Poales	Poaceae	Triticum	Triticum aestivum	Eukaryota;Archaeplastida;Viridiplantae;Streptophyta;Magnoliopsida;Poales;Poaceae;Triticum;Triticum_aestivum
GCA_025895885|CM047366.1/114660289-114665502	1	GCA_025895885	4565	5214	TGCTACCTGGTTGATCCTGCCAGTAGTCATATGCTTGTCTCAAAGATTAAGCCATGCATGTGCAAGTATGAACCAATTTGAACTGTGAAACTGCGAATGGCTCATTAAATCAGTTATAGTTTGTTTGATGGTACGTGCTACTCGGATAACCATAGTAATTCTAGAGCTAATACGTGCAACAAACCCCGACTTCTGGGAGGGGCGCATTTATTAGATAAATGGCTGACGCGGGCTCTGCTCGCTGATCCGATGATTCATGATAACTCGACGGATCGCACGGCCTTCATGACGGCGACGCATCATTCAAATTTCTGCCCTTTCAACTTTCGATGGTAGGATAGGGGCCTACCATGGTGGTGACGGGTGACGGAGAATTAGGGTTCGATTCCGGAGAGGGAGCCTGAGAAACGGCTACCACATCCAAGGAAGGCAGCAGGCGCGCAAATTACCCAATACTGACACGGGGAGGTAGTGACAATAAATAACAATACCGGGCGCATTAGTGTCCGGTAATTGGAATGAGTACAATCTAAATCCCTTAACGAGGATCCATTGGAGGGCAAGTCTGGTGCCAGCAGCCGCGGTAATTCTAGCTCCAATAGCGTATATTTAAGTTGTTGCAGTTAAAAAGCTCGTAGTTGGACCTTGGACCGGGTCGGCCGGTCCGCCTCACGGCGAGCACCGACCTACTCGACCCTTCGGCCGGCATCGCGCTCCTAGCCTTAATTGGTCGGGTCGTGTTTCCGGCATCGATACTTTGAAGAAATTAGAGTGCTCAAAGCAAGCCATCGCTCTGGATACATTACCATGGGATAACATCATAGGATTCCGGTCCTATTGTGTTGGCCTTCGGGATCGGAGTAATGATTAATAGGGACAGTCGGGGGCATTCGTATTTCATAGTCAGAGGTGAAATTCTTGGATTTATGAAAGACGAACAACTGCGAAAGCATTTGCCAAGGATGTTTTCGTTAATCAAGAACGAAAGTTGGGGGCTCGAAGAAGATCATATACCGTCCTAGTCTCAACCATAAACGATGCCGACCAGGGATCGGGGGATGTTGCTTATAGGACTCCGCCGGCACCTTATGAGAAATCAAAGTCTTTGGGTTCCGGGGGGAGTATGGTCGCAAGGCTGAAACTTAAAGGAATTGACGGAAGGGTACCACCAGGCGTGGAGCCCGCGGCTTAATTTGACTCAACACGGGTAAACTTACCAGGTCCAGACATAGCAAGGATTGACAGACTGAGAGCTCTTTCTTGATTCTATGGGTGGTGGTGCATGGCCGTTCTTAGTTGGTGGAGCGATTTGTCTGGTTAATTCCGTTAGCGAACGAGACCTCAGCCTGCTAACTAGCTATGCGGAGCCATCCCTCCGCAGCTAGCTTCTAAGAGGGACTATCGCCGTTTAGGCGAGGAAGTTTGAGGCAATAACAGGTCTGTGATGCCCTTAGATGTTCTGGGCTGCACGCGCGCTACACTGATGTATTCAACGAGTATATAGCCTTGGCCGACAGGCCCGGGTAATCTTGGGAAATTTCATCGTGATGGGGATAGATCATTGCAATTGTTGGTCTTCAACGAGGAATGCCTAGTAAGCGCGAGTCATCAGCTCGCGTTGACTACGTCCCTGCCCTTTGTACACACCGCCCGTCGCTCCTGCCGATTGAATGGTCCGGTGAAGTCTTCGGATCGCGGCGACGGGGGCGGTTCGCCGCCCCCGACGTCGCGAGAAGTCCATTGAACCCGATCATTTAGAGGAAGGAGAAGTCGTAACAAGGTTTCCGTAGGTGAACCTGCGGAAGGATCATTGTCGTGACCCTGACCAAAACAGACCGCGCACGCGTCACCCAATCCATAGGCGATGGCACCGTCCGTCGCTCGGCCAATGGCTCGACCACCTCCCCTCCTCGGAGCGGGTGGGGGCTCGGGGTAAAAGAACCCACGGCGCCGAAGGCGTCAAGGAACACTGTGCCTAACCCGGGGGCGTGTCTAGCTTGCTAGTCGTCCCTCGTGTTGCAAAGCTATTTAATCCACACGACTCTCGGCAACGGATATCTCGGCTCTCGCATCGATGAAGAACGTAGCGAAATGTGATACCTGGTGTGAATTGCAGAATCCCGCGAACCATCGAGTCTTTGAACGCAAGTTGCGCCCTAGGCCACTCGGCCGAGGGCACGCCTGCCTGGGCGTCACGCCAAAACACGCTCCCAACCACCCTCAACGGGAATCGGGATGCGGCATCTGGTCCCTCGTCTCTCAAGGGACGGTGGACCGAAGATTAGGCTGCCGGCGTACCGCGCCGGACACAGCGCATGGTGCGCGTCCTCGCTTTATCAATGCAGTGCATCCGGCGCGTAGCTGGCATTATGGCCTTTGAACGACCCAACAAACGAAGCGCACGTCGCTTCGACCGCGACCCCAGGTCAGGCGGGACTACCCGCTGAGTTTAAGCATATAAATAAGCGGAGGAGAAGAGACTTACAAGGATTCCCCTAGTAACGGCGAGCGAACCGGGAGCAGCCCAGCTTGAGAATCGGGCGGCTGTGCCGTCCGAATTGTAGTCTGGAGAGGCGTCCTCAGCGACGGACCTGGAAAGGGGCGCCTGGGAGGGTGAGAGCCCCGTCCGGCCCGGACCCTGTCGCCCCACGAGGCGCCGTCAACGAGTCGGGTTGTTTGGGAATGCAGCCCAAATCGGGCGGTAGACTCCGTCCAAGGCTAAATACAGGCGAGAGACCGATAGCGAACAAGTACCGCGAGGGAAAGATGAAAAGGACTTTGAAAAGAGAGTCAAAGAGTGCTTGAAATTGCCGGGAGGGAAGCGGATGGGGGCCGGCGATGCGCCCCGGCCGTATGCGGAACGGCTCTTGCTGGTCCGCCGCTCGGCTCGGGGTGTGGACTGTTGTCGGCCGCGCCGGCGGCCAAAGCCCGGGGGCCCTAGGTGCCCCCGGTGGCCGTCGTCGGCACGGCCGGTACCCGCGCGCCGAAAGGCGTGTCCCTCGGGGCACTACGCTGCAACGGCCTGCGGGCTCCCCATCCGACCCGTCTTGAAACACGGACCAAGGAGTCTGACATGCGTGCGAGTCGACGGGTTCTGAAACCTGGGATGCGTAAGGAAGCTGACGAGCGGGAGGCCCTCACGGGCCGCACCGCTGGCCGACCCTGATCTTCTGTGAAGGGTTCGAGTTGGAGCACGCCTGTCGGGACCCGAAAGATGGTGAACTATGCCTGAGCGGGGCGAAGCCAGAGGAAACTCTGGTGGAGGCTCGAAGCGATACTGACGTGCAAATCGTTCGTCTGACTTGGGTATAGGGGCGAAAGACTAATCGAACCATCTAGTAGCTGGTTCCCTCCGAAGTTTCCCTCAGGATAGCTGGAGCCCATTACGAGTTCTATCAGGTAAAGCCAATGATTAAAGGCATTGGGGACGCAACGTCCTCGACCTATTCTCAAACTTTAAATAGGTAGGATGGCGCGGCTGCTTCGGTGAGCCGTGCCACGGAATCGGGTGCTCCAAGTGGGCCATTTTTGGTAAGCAGAACTGGCGATGCGGGATGAACCGGAAGCCGGGTTACGGTGCCCAACTGCGCGCTAACCTAGAACCCACAAAGGGTGTTGGTCGATTAAGACAGCAGGACGGTGGTCATGGAAGTCGAAATCCGCTAAGGAGTGTGTAACAACTCACCTGCCGAATCAACTAGCCCCGAAAATGGATGGCGCTGAAGCGCGCGACCCACACCCGGCCATCTGGGCGAGCGCCATGCCCCGATGAGTAGGTGGGCGCGGCGGCCGCTGCAAAACCCGGGGCGCGAGCCCGGGCGGAGCGGCCGTCGGTGCAGATCTTGGTGGTAGTAGCAAATATTCAAATGAGAACTTTGAAGGCCGAAGAGGAGAAAGGTTCCATGTGAACGGCACTTGCACATGGGTAAGCCGATCCTAAGGGACGGGGTAACCCCGGCAGATAGCGCGATCACGCGCATCCCCCGAAAGGGAATCGGGTTAAGATTTCCCGAGCCGGGATGTGGCGGTTGACGGCGACGTTAGGAAGTCCGGAGACGCCGGCGGGGGCCTCGGGAAGAGTTATCTTTTCTGCTTAACGGCCTGCCAACCCTGGAAACGGTTCAGCCGGAGGTAGGGTCCAGTGGCCGGAAGAGCACCGCACGTCGCGCGGTGTCCGGTGCGCCCCCGGCGGCCCATGAAAATCCGGAGGACCGAGTACCGTTCACGCACGGTCGTACTCATAACCGCATCAGGTCTCCAAGGTGAACAGCCTCTGGCCAATGGAACAATGTAGGCAAGGGAAGTCGGCAAAACGGATCCGTAACTTCGGGAAAAGGATTGGCTCTGAGGACTGGGCTCGGGGGTCCCGGCCCCGAACCCGTCGGCTGTCGGCGGATTGCTCGAGCTGCTCACGCGGCGAGAGCGGGTCGCCGCGTGCCGGCCGGGGGACGGACCGGGAATCGCCCCTTCGGGGGCTTTCCCCGAGCATGAAACAGTCGACTCAGAACTGGTACGGACAAGGGGAATCCGACTGTTTAATTAAAACAAAGCATTGCGATGGTCCTCGCGGATGCTGACGCAATGTGATTTCTGCCCAGTGCTCTGAATGTCAAAGTGAAGAAATTCAACCAAGCGCGGTTAAACGGCGGGAGTAACTATGACTCTCTTAAGGTAGCCAAATGCCTCGTCATCTAATTAGTGACGCGCATGAATGGATTAACGAGATTCCCACTGTCCCTGTCTACTATCCAGCGAAACCACAGCCAAGGGAACGGGCTTGGCGGAATCAGCGGGGAAAGAAGACCCTGTTGAGCTTGACTCTAGTCCGACTTTGTGAAATGACTTGAGAGGTGTAGGATAAGTGGGAGCCCTTACGGGCGCAAGTGAAATACCACTACTTTTAACGTTATTTTACTTATTCCGTGGGTCGGAAGCGGGGCATGTCCCCTCCTTTTGGCTCCAAGGCACGGTCTTACCGGGCCGATCCGGGCGGAAGACATTGTCAGGTGGGGAGTTTGGCTGGGGCGGCACATCTGTTAAAAGATAACGCAGGTGTCCTAAGATGAGCTCAACGAGAACAGAAATCTCGTGTGGAACAAAAGGGTAAAAGCTCGTTTGATTCTGATTTCCAGTACGAATACGAACCGTGAAAGCGTGGCCTATCGATCCTTTAGATCTTCGGAGTTTGAAGCTAGAGGTGTCAGAAAAGTTACC	Eukaryota	Archaeplastida	Viridiplantae	Streptophyta	Magnoliopsida	Poales	Poaceae	Triticum	Triticum aestivum	Eukaryota;Archaeplastida;Viridiplantae;Streptophyta;Magnoliopsida;Poales;Poaceae;Triticum;Triticum_aestivum
GCA_025895885|CM047366.1/114681630-114687396	1	GCA_025895885	4565	5767	TGCTACCTGGTTGATCCTGCCAGTAGTCATATGCTTGTCTCAAAGATTAAGCCATGCATGTGCAAGTATGAACCAATTTGAACTGTGAAACTGCGAATGGCTCATTAAATCAGTTATAGTTTGTTTGATGGTACGTGCTACTCGGATAACTGTAGTAATTCTATAGCTAATACGTGCAACAAACCCCGACTTCTGGGAGGGGCGCATTTATTAGATAAAAGGCTGACGCGGGCTCTGCTCGCTGATCCGATGATTCATGATAACTCGACGGATCGCACGGCCTTCGTGCCGGCGACGCATCATTCAAATTTCTGCCCTATCAACTTTCGATGGTAGGATAGGGGCCTACCATGGTGGTGACGGGTGACGGAGAATTAGGGTTCGATTCCGGAGAGGGAGCCTGAGAAACGGCTACCACATCCAAGGAAGGCAGCAGGCGCGCAAATTACCCAATCCTGACACGGGGAGGTAGTGACAATAAATAACAATACCGGGCGCATTAGTGTCTAGTAATTGGAATGAGTACAATCTAAATCCCTTAACGAGGATCCATTGGAGGGCAAGTCTGGTGCCAGCAGCCACGGTAATTCTAGCTCCAATAGCGTATATTTAAGTTGTTGTAGTTAAAAAGCTCGTAGTTGGACCTTGGGCCGGGTCGGCCGGTCCGCCTCTCGGCGAGCACCGACCTACTCGACCCTTCGGCCGGCATCCCGCTCCTAGCCTTAATTGGACGGGTCGTGTTTCCGGCATCGTTACTTTGAAGAAATTAGAGTGCTCAAAGCAAGCCATCGCTCTGGATACATTAGCATGGGATAACATCATAGGATTCCGGTCCTATTGTGTTGGCCTTCGGGATCGGAGTAATGATTAATAGGGACAGTCGGGGGCATTCGTATTTCATAGTCAGAGGTGAAATTCTTGGATTTATGAAAGACGAACAACTGCGAAAGCATTTGCCAAGGATGTTTTCATTAATCAAGAATGTAAGTTGGCGGCTCGAAGACGATCAGATACCGTCCTAGTCTCAACCATAAATGATGCCGACCAGGGATCGGCGGATGTTGCTTATAGGACTCCGCCGACACCTTATGAGAAATCAAAGTCTTTGGGTTCCAGGGGGAGTATGGTCGCAAGGCTGAAACTTAAAGGAATTGACGGAAGGGCACCACCAGGCGTGGAGCCTGCGGCTTAATTTGACTCAACACGGGGAAACTTACCAGGTCCAGACATAGCAAGGATTGACAGACTGAGAGCTCTTTCTTGATTCTATGGGTGGTGGTGCATGGCCGTTCTTATTTGGTGGAGCGATTTGTCTGGTTAATTCCGTTAACGAACGAGACCTCAGCCTGCTAACTAGCTATGCGGAGCCATCCCTCCGCAGCTAGCTTCTTAGAGGGACTATCGCCGTTTAGGCGACGGAAGTTTGAGGCAATAACAGGTATGTGATGCCCTTAGATGTTCTGGGCCGCACGCGCGCTACTCTGATGTATTCAACGAGTATATAGCCTTGGCCGACAGGCCCGGGTAATCTTGGGAAATTTCATCGTGATGGGGATAGATCATTGCAATTGTTGGTCTTCAACGAGGAATGCCTAGTAAGCGCGAGTCATCAGCTCGCATTGACTACGTCCCTGTCCTTTGTACACACCGCCTGTCGCTCCTACCGATTGAATGGTCCGGTGAAGTGTTCGGATCGCGGCGACAGGGGCGGTTCGCCGCCCCCGACGTCGCGAGAAGTCCATTGAACCTTATCATTTAGAGGTGAACCTGCGGAAGGAGAAGTTGTCGTGACCCTGACCAAAACAGACCGCGCACGCGTCATCCAATCCATCGGCGACGGCACTGTCCGTCGCTCGGCCAATGCCTCGACCACCTCCCCTCCTCGAAGCGGGTGGGGGCTCGGGGTAAAAGAACCCACGGCACCGAAGGCGTCAAGGAACACTATGCCTAACCCGGGGGCATGTCTAGCTTGCTAGCCGTCCCTCGTGTTGCAAAGCTATTTAATCCACACGACTCTCGGCAACGGATATCTCGGCTCTCGCATCGATGAAGAACGTAGCGAAATGCGATACCTGGTGTGAATTGTAGAATCTCGCGAACCATCGAGTCTTTGAACGCAAGTTGCGCCCGAGGCCACTCGGCCGAGGGCACGCCTGCCTGGGCGTCACGCCAAAACACGCTCCCAACCACCCTCAACGGGAATTGGGATGCGGCATCTGGTCCCTCGTCTCTCAAGGGATGGTGGACCGAAGATTGGGCTGCCGGCGTACCGCGCCGGACACAGCGCATGGTGGGCGTCCTCGCTTTATCAATGCAGTGCATCCGGCGCGCAGCTGGCATTATGGCCTTTGAACGACCCAGCAAACGAAGCGCACGTTTCTTCGACCGCGACCACAGGTCAGGCGGGACTACCTGCTGAGTTTAAGCATATAAATAAGTGGAGGAGAAGAAACTTACAAGGATTCCCCTAGTAACGGCGAGCGAACCGGGAGCAGCCCAGCTTGAGGATCGGGCGGCTGTGCCGTCCGAATGGTATTCTGGAGAGGCGTCCTCAGCGACGGACCAGGCCCAAGTCCCCTGGAAAGGGGCGCCTGGGAGGGTGAGAGCCCCATCCGGCCCGGACCCTGTCGCCCCACGAGGCGCCGTCAACGAGTCGGGTTGTTTGGGAATGCAGCCCAAATCGGGCGGTAGACTCCGTCCAAGGCTAAATACAGGCGAGAGACCGATAGCGAACAAGTACCGCGAGGGAAAGATGAAAAGGACTTTGAAAAGAGAGTCAAAGAGTGCTTGAAATTGCCGGGAGGGAAGCGGATGGGGGCTGGCGATGCGCCCCGGCCGTATGCGGAACGGCTCTTGCTGGTCCGCCGCTCGGCTCGGGGTGTGGACTGTTGTCGGCCGCGCCGGCGGCCAAAGCCCGGGGGCCCTAGGTGCCCCCGGTGGCCGTCGTCGGCACGGCCGGTACCCGCGCGCCGAAAGGCATGTCCCTCGGGGCACTGCGCTGCAACGGCCTGCGGGCTCCCCATCCGACCCGTCTTGAAACACGGACCAAGGATTCTGACATGCGTGCGAGTCGACGGGTTCTGAAACCTGGGATGCGCAAGGAAGCTGACGAGCGGGAGGCCCTCACGGGCCGCACCGCTGGCCGACCCTGATCTTCCGTGAAGGGTTCGAGTTGGAGCACGCCTGTCGGGACCCGAAAGATGGTGAACTATGCCTGAGCGGGGCGAAGCCAGAGGAAACTCTGGTGGAGGCTCGAAGCGATACTGACGTGCAAATCGTTCGTCTGACATGGGTATAGGGGCGAAAGACTAATCGAACCATCTAGTAGCTGGTTCCCTCCGAAATTTCCGTCAGGATAGCTGGAGCCCATTACGAGTTCTATCAGGTAAAGCCAATGATTAGAGGCATTGGGGACGCAACGTCCTCGACCTATTCTCAAACTTTAAATAGGTAGGATGGCGGGGCTGTTTGGTGAGCCGTACCATGGAATTGGGTGCTCCAAGTGGGCCATTTTTGGTAAGCAGAACTGGCGATGCGGGATGAACCGGAAGCCGGGTTACGGTGCCCAACTGCACGCTAACCTAGAACCCACAAAGGGTGTTGGTCGATTAAGACAGCAGGACGGTGGTCATGGAAGTCGAAATCCGCTAAGGAGTGTGTAACAACTCACCTACCGAATCAACTAGCCCCGAAAATGGATGGCGCTGAAGCGCGCGACCCACACCCGGCCATCTGGGCGAGCGCCATGCCCCGATGAGTAGGAGGGCGCGGCGGCCGCTGCAAAACCCGGGGCGCGAGCCTGGGCGGAGCGGCCGTCGGTGCAGATCTTGGTGGTAGTAGCAAATATTCAAATGAGAACTTTGAAGGCCGAAGAGGAGAAAGGTTCCATCTGAATGGCACTTGCACATGGGTAAGCCGATCCTAAGGGACGGGGTAACCCCGGCAGATAGCACGATCACGCGCATCCCCCAAAAGGGAATCGGGTTAAGATTTCCCGAGCCGGGATGTGGCGGTTGACGGCGACGTTAGGAAGTCCGGAGACGCCGGCGGGGGCCTCGGGAAGAGTTATCTTTTCTGCTTAACGGCCTGCCATCCCTGGAAACGGTTCAGCTGGAGGTAGGGTCCAGTGGCCGGAAGAGCACCGCACGTCGCGCGGTGTCCGGTGCGCCCCCGGCGGCCCATGAAAATCTGGAGGACCGAGTACCGTTCACGCCCGGTCGTACTCATAACCGCATCAGGTCTCCAAGGTGAACAGCCTCTGGCCAATGGAACAATGTAGGCAAGGGAAGTCGGCAAAACGGATCCATAACTTCGGGAAAAGGATTGGCTCTGAGGACTGGGCTCGGGGGTCCCGGCCCCGAACCCGTCGGCTGTCGGCAGATTGCTCGAGCTGCTCACGCGGCGAGAGCGGGTCGCCGCGTGCTGGCCGGGGGATGGACCGGGAATCGCCCCTTCGGGGGCTTTCCCCGAGCATGAAACAGTCGACTCAGAACTGGTACAGACAAGGGGAATCCGACTGTTTAATTAAAACAAAGCATTGCGATGGTCCTCGTGGATGCTGACGCAATGTGATTTCTGCCTAGTGCTCTGAATGTCAAAGTGAAGAAATTCAACCAAGCGCGGGTAAACGGCGGGAGTAACTATGACTCTCTTAAGGTAGCCAAATGCCTCGTCATCTAATTAGTGACGCGCATGAATGGATTAACGAGATTCCCACTGTCCCTGTCTACTATCCAGCGAAACCACAGCCAAGGGAACGGGCTTGGCGGAATCAGCGGGGAAAGAAGACCCTGTTGAGCTTGACTCTAGTCCGACTTTGTGAAATGACTTGAGAGGTGTAGGATAAGTGGGAGCCCTCACGGGCGCAAGTGAAATACCACTACTTTTAATGTTATTTTACTTATTCCGTGGGTCCGAAGAGGGGCATGTCCCCTCCTTTTGGCTCCAAGGCCCGGTCTTACCGGGCCGATCCGGGCGGAAGACATTGTCAGGTGGGGAGTTTGGCTGGGGCGGCACATCTGTTAAAAGATAACGCAGGTGTCCTAAGATGAGCTCAAGGAGAACAGAAATCTCGTGTGGAACAAAAGGGTAAAAGCTCGTTTGATTCTGATTTCCAGTACGAATACGAACCGTGAAAGCGTGGCCTATCGATCCTTTAGATCTTCGGAGTTTGAAGCTAAAGGTGTCAGAAAAGTTACCACAGGGATAACTGGCTTGTGGCAGCCAAGCGTTCATAGCGACGTTGCTTTTTGATCCTTCGATGTCGGCTCTTCCTATCATTGTGAAGCAGAATTCACCAAGTGTTGGATTGTTCACCCACCAATAGGGAACGTGAGCTGGGTTTAGACCGTCGTGAGACAGGTTAGTTTTACCCTACTGATGACAGTGTCGTGATAGTAATTCAACCTAGTACGAGAGGAACCGTTGATTCACACAATTGGTCATCGCACTTGGTTGAAAAGCCAGTGGCGCGAAGCTACCGTGTGCCGGATTATGACTGAACGTCTCTAAGTCAGAATCCAAGCTAGCATGCGACGCCTGCGCCCGTCGCCCTCCCCGACCCACGTTAGGGGCGCTTGCGCCCCCAAGGGCCCGTGCCATTGGCTAAGCTGGTCCAGCCGAAGTGCCGCGGTCGGCCGCCTCGAAGTTCCCTTCCCAACGGGCGGTGGGCTGAATCCTTTGCAGACGACTTAAATACACGACGGGGCATTGTAAGTGGCAGAGTGGCCTTGCTGCCACGATCCACTGAGATCCAGCCCCATGTCGC	Eukaryota	Archaeplastida	Viridiplantae	Streptophyta	Magnoliopsida	Poales	Poaceae	Triticum	Triticum aestivum	Eukaryota;Archaeplastida;Viridiplantae;Streptophyta;Magnoliopsida;Poales;Poaceae;Triticum;Triticum_aestivum
GCA_025895885|CM047370.1/76203794-76208408	1	GCA_025895885	4565	4615	TGCTACCTGGTTGATCCTGCCAGTAGTCATATGCTTGTCTCAAAGATTAAGCCATGCATGTGCAAGTACGAACCAACTTGAACTGCGAAACTGCGAATGGCTCATTAAATCGGTTATAGTTTGTTTGATGGTACGAGCTACTCGGATAACCGTAGTAATTCTAGAGCTAATACGTGCAACAAACCCCGACTTCTGGGACGGGCGCATTTATTAGATAAAAGGCTGGCGCAGGCTATGCACGCTGATCCGATGATTCATGATAAATCGACGGATCGCACGGCCTTCGTGCCGGCGACGCATCATTCAAATTTCTGCCCTATCAACTTTTGATTGTAGGACAGGGGCCTACCATGGTGGTGACGGGTGACGGAGAATTACGGTTCGATTCCGGAGAGGGAGCCTGAGAAACGGCTACCACATCCAAGGAAGGCAGCAGGCGCGCAAATTACCCAATCCTGACACGGGGAGGTAGTGACAATAAATAACAATACCGGGCGCATTAGTGTCTGGTAATTGGAATGAGTACATTCTAAATACCTTAACGAGGACCATTGGAGGGCAAGTCTAGTGCCATCAGCCGCGGTAATTCCAGCTCCAATAGCGTATATTTAAGTTGTTGCAGTTAAAAAGCTCGTAGTTGGACCTTGGGCCGGGTCGGCCGGTCAGCCTCACGGCAAGCACCGACCTACTCGACCCTTCGGCCGGCATCACGCTCCTAGCCTTAATTGGCCGGGTCGTGTTTCCGGCATCGTTACTTTGAAGAAATTAGAGTGCTCAAAGCAAGCCATCGCTCTGGAGACATTAGCATGGGATAACATCATAGGATTCCGGTCCTATTGTGTTGGCCTTCAGGATCAGAGTAATGATTAATAGGGACAGTCGGGGGCATTTGTATTTCATAGTCAGAGGTGAAATTCTTGGATTTATGAAAGACGAACAACTGCGAAAGCATATGCCAAGGATGTTTTCATTAATCAAGATCAAAAGTTGGGGGCTCGAAGACGATCAAATACCGTCCTAGTCTCAACCATAAACGATGCCGACCAGGGATCGGCGGATGTTGCTTATAGGACTCCTTCGACACCTTATGAGAAATAAAAGTCTTTGGGTTCCGGGGGGAGTATGGTCCTAAGGCTGAAACTTAAAGGAATTGATGGAAGGGCACCACCAGGCGTGGAGCCTGCGGCTTAATTTGACTCAACACGGGGAAACTTACCAGGTCCAGACATAGCAAGGATTGACAGACTAAGAGCTCTTTCTTGATTCTATGGGTGGTGGTGCATGGCCGTTCTTAGTTGGTGGAGCGATTTGTCTGGTTAATTCCGTTAACGAACGAGACCTCAGCCTGCTAACTAGCTATGCGGAGCCATCCCTCCGCAGCTAGCTTCTTAGAGGGACTATCGCCGTTTAGGCGACGGAAGTTTGAGGCAATAACAGGTCTGTGATGCCCTTAGATGTTCTGGGCCGCACGGGCGCTACACTGATGTATTCAACGAGTATATAGCCTTGGCTGACAGGCCCGAGTAATCTTGGGAAATTTCATCATGATGGGGATAGATCATTTCAATTGTTGGTCTTCAACGAGGAATGCCTAGTAAGCGCGAGTCATCAGCTCACGTTGACTACATCCCTGCCCTTTGTACACACCGCCCGTCGCTCCTACCGATTGAATGGTCTGGTGAAGTGTTCGGATCGCAGTGACGGGGGCGGTTCGCCGCCCCCGACGTCGCGAGAAGTCCATCGAACCGTATCATTTACAGGAAGGAGAAGTCGTAACAAGGTTTCCATAGGTGAACCTGTGGAAGGATCATTGTAGTGACCCTCACCAAAACAGACCGCGCACGCGTCATCCAATCCGTCGGCGACGGCACCATCCGTCGCTCGTCCAATGCCTCGACCACCTCCCCTCCTCGGAGCGGGTGGGGGCTCGGGGTAAAAGAACCCACGGCGCCGAAGGCGTCAAGGAACACTGTGCCTAACCCGGGGGCATGGCTAGCTTGCTAGCCGTCCCTTGTGCTGCAAAGCTATTTAATCCACACGACTCTCGGCAATGGATATCTCGGCTCTCGCATCAATGAAGAACGTAGCGAAATGCGATACCTGGTGTGAGTTGCAGAATCCCGCGAACCATCGAGTCTTTGAACGCAAGTTGCGCCCGAGGCCACTCGGCCGAGGGCACGCCTGCCTGGGCGTCACGCCAAAACACGCTCCCAACCACCCTCATCGGGAATCGGGATACGGCATTTGGTCCCTCGTCTCTCAAGGCGCGGTGGACCAAAGATGGGGTTGCCGGTGCACCGCACCGGACACAGCGCATGGTGGGCGTCCTCACTTTATCTATCAACGCAGTGCATCCGACGCGCAGCCGACATTATGGCCTCCGAACGACCCAACAAATGAAGTGCACGTCGCTTCGACCGAGACCCCAGGTCAGGCGGGACTACCCGCTGAGTTTAAGCATATAAATAAGTGGAGGATAAGAAACTTACAATGATTCCCCTAGTAACGGCGAGCGAACCGGGAGCAGCCTAGCTTGAGAATCGGGCGGCTGTGCCGTCCGAGTTGTAGTCTGGAGAGGCATCCTCAGCGACGTACCGGGCCCAAGTCCCTGGAAAGGGGCGCCTGGGAGGGTGAGAGCCCCGTCCGGCCCGGACCCTGTTTCCCCACGAGGCGCCGTCAACAAGTCGGGTTGTTTGGGAATGCAGCCCAAATCGGGCGGTAGACTCCGTCCAAGGATAAATACAGACGAGAGACCGATAGCGAACAAGTACCACGAGGGAAAGATGAAAAGGACTTTTAAAAGAGAGTCAAAGAGTGCTTGAAATTGCTGGGAGGGAAGCGGATGGGGGCCGGCGATGCGCCCCGGCCGTATGCGGAACGGCTCTTGCTGGTCCGCCGCTCGGCTCGGGGTGTGGACTGTTGTCGGCCGCGTCGGCGGCCAAAGCCCGAGGGCCCTAGGTGCCCCCGGTGGCCGTCATTGGCACGGCCGGTACCCGCGCGCCGAAAGGCGTGTCCCTCGGGGCACTGCGCTGTAATGGCCTGTGGGCTCCCCATCCGACCTGTCTTGAAACACGGACCAAGGAGTCTGACATGCGTGCGAGTAGACGGGTTCTGAAACTTGGGATGCGCAAGGAAGCTGACGAGCGGGAGGCCCTCAAGGGCCGCACCCTGATCTTCCTTGAAGGGTTTGAGTTGGAGCACGCCTGTCGGGACCCAAAAGATGGTGAACTATGCCTGAGCGGGGCGAAGCCAGAGGAAACTCTGGTGGAGGCTCGAAGCGATACTGACGTGCAAATCGTTCGTCTGACTTGGGTATAGGGGCGAAAGACTAATCGAACAATCTAATAGTTGGTTCCCTCCGAAGTCTCTGGATAGCTGGAGCCCATTACGAGTTCTATCAGGTAAAGCCAATGATTAGAGGCATTGGGGACGCAACATCCTCGACCTATAATCAAACTTTAAATAGGTAGGATGGTGCGGCTGCTTCGGTGAGCCGTGCCACGGAATCGGGTGCTCCAAGTGGGCCATTTTTGGTAAGCAGAACTTGCGATGCGGGATGAACTAGAAGCCGGGTTACGGTGCCCAACTGCGCGCTAACCTAGAACCCACAAAGGGTCTAGGTCGATTAAGACAGCAGGACGGTGGTCATGGAAGTCGAAATCCGCTGAGGAGTGTGTAACAACTCACCTGCCGAATCAACTAGCCCCGAAAATGGATGGTGCTGAAGCGCGCGACCCACACCGGGCCATCTGGGCGAGCGCCATGCCCCGATGAGTAGGAGGGCGTGGCGGCCGCTGCAAAACCCGGGGCGTGAGCCCGGGCGGAGCGGCCGCTGGTGCAGATCTTGGTGGTAGTAGCAAATATTCAAATGAGAACTTTGAAGGCCGAAGAAGGTTCCATGTGACCGGCACCTGCACATGGGTAAGCCGATCGTAAGGGACGGGGTAACCCCGGCAGATAGCGCGATCACGCGCATCCCCCGAAAGGGAATCGGGTTAAGATTTCCCGAGCCGGGATGTGGCGGTTCACGGCGACGTTAGGAAGTCCGGAGACGCCGGCGGGGGCCTCGGGAAGAGTTATCTTTTCTGCTTAACGGCCTGCCAACCCTGGAAACAGTTCAGCCGAAGGTAGGGTCCAGTGGCCGGAATAGCACCGCACGTCGCGCGGTGTCCGGTGCGCCCCCGGCGGCCCATGAAAATCCGGAGGACCGAGTACCGTTCACGCCCAGTCGTACTCATAACCGCATGAGGTCTCCAAGGTGAACAGCCTCTGGCCAATGGAACAATGTAGGCAAGGGAAGTCGGCAAAATGGATCCGTAACTTCGGGAAAAGGATTGGCTCTAAGGACTGGGCTCGGGGGTCCTGGCCCCGAACCCGTCGGCTGTCGGCGGATTGCTTGAGCTGCTCACGCGGCGAGAGCGGGTTGCCGCGTGCCGGCCGGGGGACGGACCGGGAATGCCCCTTCGGGGGCTTTCCCCGAGCATGAAATAGTCGACTCGGAACTGGTACGGACAAGGGGAATCCGACTGTTTAATTAAAACAAAGCATTGTGATGGTCCTCACGGATGCTGACGCAATGTGATTTCTGCCCAGTGCTCTGAATGTCAAAGTGAAG	Eukaryota	Archaeplastida	Viridiplantae	Streptophyta	Magnoliopsida	Poales	Poaceae	Triticum	Triticum aestivum	Eukaryota;Archaeplastida;Viridiplantae;Streptophyta;Magnoliopsida;Poales;Poaceae;Triticum;Triticum_aestivum
GCA_025895885|CM047370.1/76237409-76231618	1	GCA_025895885	4565	5792	ATGCTACCTGGTTGATCCTGCCAGTAGTCATATGCTTGTCTCAAAGACTAAGCCATGCATGTGCAAGTATGAACCAATTTGAACTGTGAAACTGCGAATGGCTCATTAAATCAGTTATAATTAGTTTGATGGTACGTGCTACTCGGATAACCGTAGTAATTCTAGAGCTAATACGTGCAACAAACCCCGACTTCTGGGAGGGGCGCATTTATTAGATAAAAGGCTAACGTGGGCTCTTCTCGCTGATCCGATGATTCATGATAACTCGACGGATCGCACGGCCTTCGTGCCGGCGACGCATCATTCAAATTCTGCCCTATCAACTTTTGATGGTAGGATAGGGGCCTACCATGGTGGTGACGGGTGACGGAGAATTAGGATTCGATTCCGGAGAGGGAGCCTGAGAAACGGCTACCACATCCAAGGAAGGCAGCAGGCGCGCAAATTACCCAATCCTGACACGGGGAGGTAGTGACAATAAATAACAATATCGGGCGCATTAGTGTCTGGTAATTGGAATGAGTACAATCTAAATCCCTTAACGAGGATCCATTGGAGGGCAAGTCTGGTGCCAGCAGCCGCGGTAATTCCAGCTCCAATAGCGTATATTTAAGTTGTTGCAGTTAAAAATCTCGTAGTTGGACCTTGGGCCGGGTCGGTCGGTCCGCCTCACGGCGAGCACCGACCTACTCGACCCTTCGGCCAGCATCGCGCTCCTAGCCTTAATTGGCCGGGTCGTGTTTCCGGCATCGTTACTTTGAAGAAATTAGAGTGCTCAAAGCAAGCCATTGCTCTAGATACATTAGCATGGGATAACATCATAGGATTCCGGTCCTATTGTGTTGGCCTTCGGGATCGGAGTAATGATTAATAGGCACAGTCGGGGGCATTCGTATTTCATAGTCAGAGGTGAAATTCTTGGATTTATGAAAGACGAACAACTGTGAAAGCATTTGCCAAGGAAGTTTTCATTAATCAAGAACGAAAGTTGGGGGCTCGAAGCCGATCAGATACCATCCTAGTCTCAACCATAAACGATGCCGACCAGGGATCGGCGGATGTTGCTTATAGAACTCCGCCGGCACCTTATGAGAAATCAAAGTCTTTGGGTTCCGGGGGGAGTATGGTCGCAAGGCTGAAACTTAAAGGAATTGACGGAAGGGCACCACCAGGCGTGGAGCCTGCAGCTTAATTTGACTCAACACGGGGAAACTTACTAGGTCCAGACATAGCAAGGATTGACAGACTAAGAGCTCTATCTTGATTCTATGGGTGGTGGTGCATGGCCGTTCTTAGTTGGTGGAGCGATTTGTCTAGTTAATTCCGTTAACGAATGAGACCTCAGCCTGCTAACTAGCTATGCGGAGCCATCCCTCCGCAGCTAGCTTCTTAGAGGGACTATCGCCATTTAGGCGACGGAAGTTTGAGGCAAGAACATGTCTGTGATGCCCTTAGATGTTCTGGGCCGCACGCGTGCTACACTGATGTATTCAACAAGTATATAGCCTTGGCCGACAGGCCCGGGTAATCTTGGGAAATTTCATCGTGATGGGGATAGATCATTGCAATTGTTGGTCTTCAACGAGGAATGCCTAGTAAGCGCGAGTCATCAGCTCGTGTTGACTATGTCCCTGCCCGTTGTACACACCGCCCGTCGCTCCTACCGATTGAATGGTACGGTGAAGTGTTCGGATCACGGCGACGGAGGCGGTTCGCTGCCCCCGACGTCGCGAGAAGTCCATTGAACCTTATCATCTAGAGGAAGGAGAAGCCGTAACAAGGTTTCCGTAGGTGAACCTGCGGAAGTATCATTGTCGTGACCCTGACCAAAACAGACCGCGCACGCATCATCCACTCCGTCGGCGACGGCACCATCCGTCGCTGGGCCAATGCCTCGACCACCTCCCCTCCTTGGAGCGGGTGGGGGCTCGGGGTAAAAGAACCCACGACGCCGGAGGCGTCAAGGAACACTGTGCCTAACCCGGGGGCATGGCTAGCTTGCTAGCCGTCCCTTGTGTTGCAAAGCTATTTAATCCACACGACTCTGGGCAACGGATATCTCGGCTCTCGCTTCGATGAAGAACGTAGCGAAATGTGATACCTGGTGTGAATTGCAGAATCCCGTGAACCATCGAGTCTTTGAAGGCAAGTTGCGCCCAAGGCCACTCAGCCGAGGGCACGCCTGCCTGGGCGTCACGCCAAAACACGCTCCCAACCACCCTCATCGGGAATCAGGATGCGGCATCTGGTCCCTCGTCTCGCTAGGGGCGGTGGACCGAAGATCGGGCTGCTGGTGTACCGCGCCGGACACAGCGCATGGTGGGCGTCCTCGCTTTATCAACGCATTGCATCTGACGCGCAGCCGGCATTATGGCCTTAGAACGACCCAGCAAAGGAAGTGCACGTCGCTTCGACCGCGACCCCAGATCAGGCGGGACTACCCGCTGAGTTTAAGCATATAAATAAGCGGAGGAGAAGAAACTTACAAGGATTCCCCTAGTAACGGCGAGCGAACCGGGAGTAGCCCAGCTTGAGAATCGGGCGGCTGTGCCATCCGAATTGTAGTCTGGAGAGGCGTCCTCAGCGACGGACCGGGCCCAAGTCCCCTGGAAAGGGGCGCCTGGGAGAGTGAGAGTCCCGTCCGGCCTGGACCCTGTCGCCCCACGAGGTGCCGTCAACGAGTCAGGTTGTTTGGGAATGCAACCCAAATCAGGCGGTAGACTCCGTCCAAGGCTAAATACAAGCGAGAGACCGATAGCGAACAAGTACCGTGAGGGAAAGATGAAAAGGACTTTGAAAAGAGAGTCAAAGAGTGCTTGAAATTGCCGGGAGGGAAGCTGATAGGGGCCGGCGATGCACCCCGGCCGTATGCGGAAGGGCTCTTGCTGGTCCGCCGCTCGGCTCGGGTGTGGACTGTTGTCGGTCGCACCGGCGGCCAAAGCCCAGGGTCCCTAGGTGCCCCCGGTGGCCGTCGTCGGCATGGCCGGTACCCGCGCGCTGAAAGGCGTGTCCCTCGTGGCACTGCGCTGCAACAGCCTGCGGGCTCGCCATCCGACACGTCTTGAAACACGGACCAAGGAGTCTGACATGCGTGCGAGTCGATGGGTTCTGAAACCTTGGATGCGCAAGTAAGCTGACGAGCGGGAGGCCCTCACGGGCCGCACCGCTGGCCGACCCTGATCTTCTGTGAAGGGTTCGAGTTGGAGCACGTCTGTCGGGACCCGAAAGATTGTGAACTATGCCTAAGCGGGGCGAAGCCATAGGAAACTCTGGTGGAGGCTCGAAGCGATACTGACGTGCAAATCATTCATCTGACTTGGGTATAGGGGCGAAAGACTAATCGAACCATCTAGTACCTGGTTCCCTCCGAAGTTTCCCTCAGGATAGCCGGAGCCCATTACGAGTTCTATCAGGTAAAGCCAATGATTAGAGGCATTGGGGACGCAACATCCTTGACTTATTCTCAAACTTTAAATAGGTAGGATGGCGCGGCTGCTTCGGTGAGCCGTGCCACGGAATCGGGTGCTCCAAGTGGGCCATTTTTGGTAAGCAGAAATGGTGATGCAGGATGAACCGGAAGCCGGGTTACGGTGCCAACTGCACGCTAACCTAGAACCCACAAAGGGTGTTGGTCGATTAAGACAGCAGGACGGTGGTCATCGAAGTCGAAATCCGCTAAGGAGTGTGTAACAACTTACCTGTCAATCAACTAGCCCCGAAAATGGATGGCGCTGAAGCGCACGACCCACACCCGGCCATCTGGGCGAGCGCCATGCCCCGATGTGTAGGAGGGCGCGGCGGCCACTGCAAAACCCGGGGCGTGAGCCTGGGCGGAGCGGCCGTCGGTGGAGATCTTGGTGGTAGTAGCAAATATTCAAATGAGAACTTTGAAGGCCGAAGAGGAGAAAGGTTCCATGTGAATGACACTTGCACATGGGTAAGCTGATCCTAAGGGACGGGGTAACCCCCGCAGATAGCGCGATCACGCGCATCCCCCGAAAGGGAATCGGGTTAAGATTTCCTGAGCCGGGATGTGGCGGTTGACGGCGACGTTAGGAATTCCGGAGACGCCGGCGGGGGCCTCGGGAAGAGTTATCTTTTCTGCTTAACGGCCTGCCAACCCTGGAAATGGTTCAGCCGGAGGTAGTGTCCAGTGGCCGGAAGAGCACCGCACGTCGCGTGGTGTTTGGTGCTCCCCCGGCGGCCCATGAAAATCCGGAGGACCGAGTAACGTTCACGCCCGGTCGTACTCATAACCGCATCAGGTCTCCAAGGTGAACAGCCTCTGGCCAACGGAACAATGTAGGCAAGGGAAGTCGGCAAAACGGATCCGTAACTTCGGGAAAAGGATTGGCTCTGAGGACTGGGCTCGGGCGTCCCGGCCCCGAAGCCGTCGGCTGTCGGTGGATTGCTTGAGCTGCTCACGCGGCGAGAGCGGGTCACCGCGTGCCGGCCGGGGGCCGGACCGGGAATCGCCCCTTCGGGGGCTTTCCTCGAGCATGAAACAGTCGAGTCAGAACTGGTACGGACAAGGGGAATCCGACTGTTTAATTAAAACAAAGCATTGCGATGGTCCTCGCGGATGCTAACGCAATGTGATTTCTGCCTAGTGCTCTAAATGTTAAAGTGAAGAAATTCAACCAAGCGCGGGTAAACGGCGGGAGTAACTATGACTCTCTTAAGGTAGCCAAATGCCTCGTCCTCTAATTAGTGACGCGCATGAATGGATTAACGATATTCCCACTGTTCCTGTCTACTATCCAGCGAAACCACAGCCAAGGGAACGGGCTTGGCGGAATCAGCGGGGAAAGAAGACCCTGTTGAGCTTGACTCTAGTCCGACTTTGTGAAATGACTTGAGAGGTGTAGGATAAGTGGAGCCCTCACGGCTGCAAGTGAAATACCACTACATTTAACGGTATATTACTTATTCTGTGGGTCGGAAGCGGGGCATGTCCCCTCCTTTTGGCTCCAAGGCCCGGTCTTTCCAGGCCGATCCGGGCGGAAGACATTGTCAGGTGGAGAGTTTGGCTGGGGCGGCACATCTGTTAAAAGATAACGCATGTGTCCTAAGATGATCTCAACGAGAACAGTAATCTCGTGTGGAACAAAAGTGTAAAAGCTCGTTTGAATCTGATTTCTAGTACGAATACGAACCGTGAAAGTGTGGCCTATCGATCCTTTAGATCTTCGGAGTTTGAAGCTAGAGGTGTCAGAAAAGTTACCACAGGGATAACTGGCTTCTGGCAGCCAAGTGTTCATAGCGACGTTGCTTTTTGATCCTTCGATGTCGGCTCTTCCTATCATTGTGAAGCAGAATTCACCAAGTGTTGGATTGTTCACCCACCAATAGGGAACGTGACTGGGTTTAGACCGTCGTGAGACAGGTTAGTTTTACCCTACTGATGACAGTGTCGCGATAGTAATTCAACTTAGTACGAGACGAACCGTTGATTCACACAATTGGTCATCATGCTTGGTTGAAAAGCTAGTGGCGCGAAGCTACCGTGTGCCGGATTATGACTGAACGCCTCTAAGTCAGAATCCAAGCTAGCATGCGACGCCTGCGCCCGCCGCCCGCCCCGACCCACGTTAGGGGCGTTTGCGCCCCCAAGGGCCCGTGCCATTGGCTAAGCCGGTCCAGCCGACGTGCCGCGGCCGGCCGCCTCGAAGCTCCCTTCCCAACGTGCGGTGGGCTGAATCCTTTGCAGATGACGTAAATACGCGACGGGGCATTGTAAGTGGCAGAGTGGCCTTGCTGCCACGATCCACTGAGATCCAGCCCCATGTCGC	Eukaryota	Archaeplastida	Viridiplantae	Streptophyta	Magnoliopsida	Poales	Poaceae	Triticum	Triticum aestivum	Eukaryota;Archaeplastida;Viridiplantae;Streptophyta;Magnoliopsida;Poales;Poaceae;Triticum;Triticum_aestivum
GCA_025895885|CM047370.1/76273531-76267772	1	GCA_025895885	4565	5760	TGCTACCTGGTTGATCCTGCCAGTAGTCATATGCTTGTCTAAAAGATTAAGCCATGCATGTGCAAGTATGAACCAATTTGAACTGTGAAACTGCGAATCGCTCATTAAATCAGTTATAGTTTGTTTGATGGTACGTGCTACTCGGATAACAGTAGTAATTCTAGAGCTAATACGTGCAACAAACCCCGACTTCTGGGAGGGGCGCATTTATTAGATAAAATGCTGACGTGGGCTCTGCTCGCTGATCCGATGATTCATGACAACTCGACAGATCGCACGTCCTTCGTGCCGGCGACGCAGCATTCAAATTTCTGCCCTATCAACTTTCAATGGTAGGATAGGAGCCTACCATGGTGGTGACGGGTGACGGAGAATTAGGGTTCGATTCCGGAGAGGGAGCCTAAGAAACGGCTACCACATCCAAGGAAGGCAGCAGGCGCGCAAATTACCCAATCCTGACATGGGGAGGTAGTGACAATAAATAACAATACCGGGCGCATTAGTGTCTGGTAATTGGAATGAGTACAATCTCAATCCCTTAACGAGGATCCATTGGAGGGCAAGTTTAGTGCCAGCAGCCGTGGTAATTCCAGCTCCAATAGTGTATATTTAAGTTGTTGAAGTTAAAAAGCTCGTAGTTGGACCTTGGGCCGGGTCAGCCGGTCCGCCTCACGGCGAGCACCGACCTACTCGACCCTTCGGCCGGCGTCGCTCTCCTAGCCTTTTGAAGAAATAAGAGTGCTCAAAGCAATCCATCGCTCTGGATACATTAGCAAGGGATAACATCATAGGATTCCGGTCCTATTGTGTTGGCCTTCAGGATCGGAGTAATGATTAATAGGGACAGTCAGGGGCATTCGTATTTCATAGTCAGAGGTGAAATTCCTGAATTTTTGAAAGATGAACAACTGCGAAAGCATTTGCCAAGGATGTTTTCATTAATCAAGAATGAAAGTTGGGGGCTCGAAGATGATCAGATACCATCCTAGTCTCAACCATAAATGATGCCGACCAGGGATCAGCGGATGTTGCTTATAGGACTCCGCCGGCACCTTATGAGAAATCAAAGTCTTTGGGTTCCGGGGGGAGTATGGTCGCAAGGCGGAAACTTAAAGGAATTGACGGAAGGGCACCACCAAGCGTGGAGCATGCGGATTAATTTGACTCAACACGGGGGAACTTACCAGGTCCTGACATAGCAAGGATTGACAGACTAAGAGCTCTTTCTTGATTCTATGGGTGGTGGTGCATGGCCGTTCTTAGTTGGTGGAGCAATTTGTCTGGTTAATTCCGTTAACGAACGAGACCTCAGCCTGCTAACTAGCTATGCGGAGCCATCCCTCCACAGCTAGCTTCTTAGAGGGACTATCACCGTTTAGGCGACGGAAGTTTGAGGCAATAATAGGTCTGTGATGCCCTTAGATGTTCTGGGCCGCACGCGCGCTACACTGATGTATTCAACGAGTATATAGCCTTGCCTGACAGGCCCGGGTAATCTTGGGAAATTTCATCATGATGGGGATAGACCATTGCAATTTTTGGTCTTCAACGAGGAATGCCTAGTAAGCGTGAGTCATCAGCTCGCGTTGACAACGTCCCTGCCCTTTGTACACACCGCCCGTTGCTTCTACCGATTGAATGGTCCCGTGAAGTGTACGGATCGCGGCGACGGGGGCGGTTCGCCGCCCCCGATGTCGCGAGAAGTCCATTGAACCTTATCATTTAGAGGAAGGAGAAGTCGTAACAAGGTTTCCGTAGGTGAACCTGCGGAAGGATCATTGTCGTGACCCTGACCAAAACAGACCGCGCACGCTTCATCCAATCCATCGGCGACGGCACCATCCGTCGCTCGGCCAATGCCTCGACCACCTCCCCTCATCGGAGCGGGTGGGGGCTTGGGGTAAAAGAACCCACGGCGCCGAAGGCGTCAAGGAACACTGTACCTAACCCGTGGGCATGGCTAGCTTGCTAGCCGTCCCTTGTGTTGCAAAGCTATTTAATCCACACGACTCTCCGCAACGGATATCTCGGCTCTCACATCGATGAGGAACGTAGCGAAATGCGATACCTGGTGTTAATTGCAGAATCCCGCCAACCATCGAGTCTTTGAACGCAAGTTGCGCCCGAGGCCACTTGGGCGAGGGCACACCTGCGTGGACGTCACGCCAAAAAACGCTCCCAACCACCCTCATCGGGAACCGGATGCGGCATCTGGTCCCTCGTCTCACAAGGGGCGGTGGATCGAAGATCGGGCTGCCGGTGTACCGCGCCGGACACAACGCATGGTGGGCGTCCTCGCTTTATCAACGCAGTGCATCCGACGCGCAGCCGACATTATGGCCTCAGAACGACCCAGCAAACGAAGTGCACGTCGCTTCGACCGCGATCCCAGGTCAGGCGGGACTACCCGCTGAGTTTAAGCATATAAATAAGCGGAGGAGAAGAAACTTACAAGGATTGCCCTAGTAACGGCGAGCGAACCAGGAGCAGCCCAGCTTGAGAATCGGGCAGCTGTGTCGTCCGAATTGTAGTCTGGAGAGGCGTCCTCAGCGACGGACCGGGCCAAATCCCCTGGAAAGGAGCGCATGGGAGGGTGAGAGCCCTGTCCGGCCCAAATCTTGTCGCCCCACGAGGCGCCATCAATGAGTCGGGTTGTTTGGGAATGCAGCCCAAATCGGGCGGTAGACTCCGTCCCAGGCTAAATACAGACGAGAGACCGATAGCGAACAAGTACCGCGAGGGAAAGTTCAAAAGGACTTTGAAAAGAGAGTCAAAGAGTGCTTGAAATTGCTGGGAGGGAAGCGGATGGGGGCCGGCGATGCACCCGAGCCGTATGCGGAACGGCTCTTGCTAATCTGTTGCTCGGCTCGGGGTGTGGACTGTTGTCGGCCGTGCCGGCGGCCAAATCCTGGGGTCCCTAGGTGCCCCCGCTGGCCGTCGTCGGCACGGCCAGTACCCGCGCGCTGAAAGGCCTGTCCCCCGGGGCACTGCGCTGCAACGGCCTGCGGGCTCCGCATCCGACCTATCTTGAAACACGGACCAAGGAGTCTGACATGCGTGCGAGTCAACGGGTTCTGAAACCTGGGATGCGCAAGGAAGCTGACGAGCGGGAGGCCCTCATGGGCCGCACCGCTGGCCGACCCTGATCTTCTGTGAAGGGATTGAGTTGGAGCACGCCTGTCGGGACCCGAAAGATGGTGAACTATGCCTGAGCGGGGCGAAGCCAGAGGAAACTCTGGTGGAGGCTCGAAGCGATACTGACGTGCAAATCGTTTGTCTGACTTGGGTATAGGGGCGAAAGACTAATCGAACCATCTGGTAGCTGGTTCCATCCGAAGTTTCCCTCGGGATAGCTGGAGCCCATTACGAGTTCTATCAGGTAAAGCCAATGATTAGAGGCATTGGGGATGCAATGTCCTCAACCTATTTTCAAACTTTAAATAGTTAGGATGGCGCGGCTGCTTCGGTGAGCCGTGCCCCGGAATCGGGTGCTCCAAGTGGGCCATTTTTGGTAAGCAAAACTGGCGATGCGGGATGAACCGGAAGCCGGGTTACGGTTCCCAACTGCATGCTAAGCAAAACCCACAAAGGGTGTTGGTCGATTAAGACAGCAAGACGGTGGTTATGGAAGTCGAAATCCGCTAAGGAGTGTGTAACAACTCACCTGCCGAATCAACTAGCCCCGAAAATGCATGGCGCTGAAGCGCGCGACCCACACCCGGCCATCTGGGCGAGCGCCATGCCCCGATGAGTAGGAGGGCGCGGCGGGCGCTGCAAAACCCGGGGCGTGTGCCCGGGCGGAGCGGCCGTCGGTGCAGATCTTGGTGGTAGTAGCAAATATTCAAATGAGAACTTTGAAGGCCGAAGAGGAGAAAGGTTCCATGTGAACGGCACACACACATGGGTAAGCTGATCCTAAGGGACGGGGTAACCCCGGCAGATAGGGCGATCATGCGCATCCCCCGAAAGGGAATCGGGTTAAGATTTCCCGAGCCGGGGTGTGGCGGTTGACGGCGACGTTAGGAAGTCGGGAGACGCCGGCGGGGGCCTCGGGAAGAGTTATCTTTTCTGCTTAACGGCCTGCCAAGCCTAGAAACGGTTCTGCTGGAGGTAGGGTCCAGTGGCCGGAAGAGCACCGCACGTCGCGCGGTGTCCGGTGCGACCTCGGCGGCCCATGAAAATCCGGAGGACAGAGTACCGTTCACGCCCGGACGTACTCATAACCGCATCAGGTCTCCAAGGTGAACAGCCTCTGGCCAATGGAACAATGTAGGCAAGGGAAGTCGGCAAAACGGATCCGTAACTTCGGGAAAAGGATTGGCTCTGAGGACTGGGCTCGGGGGTCCCGGCCCCGAACCCGTCGGATGTCGGCGGATTGCTCGAGCTGCTCACGCGGCGAGAGTGGGTCGCCGCGTGCTGGCTGGGGGACGGACCGGGAACCGCCCCTTCAGGGGCTTTCCCCGAGCATGAAACAGTCGACTCAGAACTGGTACGGACAAGGGGAATCCGACTGTTTAATTAAAACAAAGCATTGCCATGGTCCTCGCGGATTCTTACGCAATGTGATTCCTGACCAGTGCTCTGAATGTCAAAGTGAAGAAATTCAACCAAGCGCGGGTAAACGGCGGGAGTAACTATGACTCTCTTAAGGTAGCCAAATGCCTCATCATCTAATTAGTGACGCGCATGAATGGATTAACGAGATACCCACTGTCCCTGTCTACTATCCAGCAAAACCACAGCCAAGGTAACAGACTTGGCGGAATCACCGCGGAAAGAAGACCCTGTAGAGCTTGACTCTAGTCCGACTTTGTGAAATGACTTGAGAGGTGTAGGATAAGTGGGAGCCCTCACGGGCGCAAGTGAAATACCACTACTTTTAACGTTATTTTCCTTATTCCGTGGGTCGGAAGCGGGGCATGTCCCCTCCTTTTGGCTCCCAGGCCCGGTCTTACCGGGCCGATCCGGGCGGAAGACATTGTCAGGTGGGGAGTTTGGCTAGGGTGGCACATCTGTTAAAAGATAACGCAGGTGTCCTAAGATGAGCTCAACGAGAACAGAAATCTCGTGTGGAATAAAAGGGTAAAAGCTTGTTTGATTCTGATTTCCAGTACGAATAGGAACCCTGAAAGCGTGGCCTATCGATCCTTTAGATCTTCGGAGTTTGAAGCTAGAGGTGTCAGAAAAGTTACCACAGGGATAACTGGCTTGTGGTAGGCAAGCGTTCATAGCGACGTTGCTTTCTGATCCTTCGATGTCGGCTCTTCCTATCATTGTGAAGCAGAATTCACCAAGTGTTGGATTGTTCACCCACCAATAGGGAACGTGAGCTAGGTTTAGACCGTCGTGAGACAGGTTAGTTTTACCCTACTGATGACGTGTCGCGATAGTAATTCAACCTAGTACGAGGGGAACCGTTGATTCACACAATTGGTCATCGCGCTTGGTTGAAAAGCCAGTGGCGCGAAGCTACCGTGTGCCGTATTATGACTGAACGCCTCTAAGTCGGAATACAAGCTACCATGCGACGCCTGCGCACACCGCCCACCCCCACCCACGTTAGGGGCGCTTGCGCCCCCAAGGGCCCGTGCCATTGGCTAAGTCGGTCTGGCCGACGTGCCGCGGCCGGCTGCCTCGAAGCTCCCTTCCCAACGGGCGGTGGGCTGAATCCTTTGCAGATGACTTAAATACGCGACGGGGATTTGTAAGTGGCAGAGTGGCCTTGCTGCCACGATCCACTGAGATCTAGCCCCATGTCGC	Eukaryota	Archaeplastida	Viridiplantae	Streptophyta	Magnoliopsida	Poales	Poaceae	Triticum	Triticum aestivum	Eukaryota;Archaeplastida;Viridiplantae;Streptophyta;Magnoliopsida;Poales;Poaceae;Triticum;Triticum_aestivum
GCA_025895885|CM047370.1/76283269-76277841	1	GCA_025895885	4565	5429	CTGCTACTCGGTCACCGTAGTAATCCTAGGAGCTATACACGTCAAAAAGTCTCTCCGATTCCTGAGCCGTTTTGATAAAGCGACCGTCGTATGACTCCTGTCGATATCCATGTACTGATGATCCACCGCCTTCTGGTATAGGCGCGCCACTTCAATGTTTTCCCTATCACTATTCGAGATAGATCGAGGGTCTACAGGTTGAATCCGGGTGACGGAGATAGGGCGATTCATCGAGATTGCGTGAGCCTGTACTGAATATCGCGGTACGCATCATTCTCAAGATAGAGTCAGAGCGCGCAAATTACCAATCCTGACACGGGGAGTAGGAAATAATAACAATACCGGGCCGCATTAGTGTCTGGTAATTGAATGAGTACAATCTTAATCCTTAACGAGGATCATTGGAGGGCAGTCTGGTTGCAGCAGCCGCGTAATTCCCAGCTCCATGCGTATATTTTAGTTTGTTCAGTTAAAAAAGCTCGTATAGTTGGACCTGGCCGGGTCGGCCGGTCCGACCTCACGGCGAGTCACGACCTACTCGACCTTCGCGCCGGACATGCGCTCTAGGCCTTGATTGGCCGGGTCGTGTGTTCGGCATCGTTACTTTGGAAAAATTATGAGTGCTCAAGCAGCCGATCGCTCTGGGATACATAGCATGGATAACATTCATAAGGATTCCGTCCTATTGTGTTGGCCTTCGGATCGCAGTAATGTTAAATAGGGACAGTCGGGGCATTTCGTATTCCATAGTCAGAGTAATTCTTGGATTTATGAAGCGAACAACTGCGAAAGCATTTTTGCAAGGATGTTTCTTTAATACAAGAACGAAAGTGTGCCGGGCTCGAGGGCACGATCAGAATACCGTCTGTCTCAACCATAAACTGATGCGACGCAGGGATGGCGGGATTGTTGCTTCTAGGACCTCCGCCGGCACCTTATGAGAATCAAAGTCTTTGGGTTCCGGGGGGAGTATTGGTCGCAAGCTGAATTAAGGATGACGGAAGGGCCCACCACGGCGTGGAAGCTGCGGCTTAATTTGATCAACACGTGGAACATTACCAGGTCCGGAGCATAGCAAGATTGACAGATGAGAGCTCTTTCTGGATTCTATGGGTGGTGGTGCCATGGCCGTTCTTAGTTGGTGGACGATTTGTCTCGGTTAATTCCGTTAACGAACGAGAACCTCAGCCTGCTAACTACTATGCGGAGCCATCCCTCCGCATTAGCTAGCTTCTTAGAGGGACTATCGCGTTTAGGCGGACGGAAGTTTGAGCAAATACAGTCTGTTTGATGCCCTTAGATTTCTGGGCGGCACGCGCGCTAACCACTGATGTATTTCAACGAGTATATAGCTTGCGCGACAGCCGTGGTAATCTTGGTAAATGTCATCGTGATGGGATAGATCATTTGCATTGTTGGTCTTCAACGAGGAAATGCCTAGTAGCGCGAGTCCATTCAGCTCGCGTTGGACTACGTCCTGCCCTTTGTACACACCGCGCGTCGCTTCCTACGATTGATTGGTTCACGGTCTGAAGTGTTCGGATCGCGGCGACCGGGGCGGTTTCGCCGCCCCGACGTCGCGAGAAGTCCATTGAACCTTATCATTTAGAGGAGGAGAAGTCGTAACAAGCGGTTCCGTAGGTGAACCTGCGGAAGGATATTGTCGTGCCCTGACAAAACAGACCGCGCCGCGTTATCCAATCGTCGGCGACGGCACCGTCGTCGCTCGGCCAATGGCCTCGACCACTCCCCTCTCGGAGCGGTGTGGGGCTCGGGTAAAGACCACGGCGCGAGGCGTCAAGGAACACTGTGGCCTAACCCGGGGCATGTCTAGCTTTGCTGCCGTCCCTCGTGTTGCAAGCTATTTATCCACACGACTCTCGCACGTGATATCTTCGGCTCTCGCATCGATGCAGAAACGTAGCGAAATGCGTACCTGGTGTGAATTGCGAATTCCGCGAACCATCGAGTCTTGACGCAAGTTGCGCCCGGGCCACTCGGCGGGGCACCCTGCCTGGGCGTCACGCCAAAAAACCGCTCCAACCACCCTCAAGGGATTCGGGATGCGGCATCTGTCCCTCGTCTCTCAAGACGGTGGACCGAAGATTGGGCTGCCGGCGTACGCGCCGGACAACAGGCGCATGGTGGGGCGTCCGCTTTATCATGCAGTGCATTCGGCGCGCAGCTGCATTATGGCCTTTGAACGACCAACAACGAAGCGCACGTCGCTTCGACCGCGACCCCAGGTCAGGCGGGACTACCCGCTGAGTTTTAGCATATAAATAAGCGGAGGAGAAGAACTTACAGGTTCCCTAGTAACGGCGAGCGAACGGAGGACAGCCCAGCTTGAGAATCGGGCGGCTGTGCCGTCGAATTGTAGTCTGGAGAGGCGTCCTCAGCGACGGACCGGGCCAAGTCCCCTGGAAAGGGGCGCCTGGGGGTGAGAGCCCCGTCCGGCGCCGGACCCTGTCGCCCACGAGCGCGTAACGAGTCGGGTTGTTTGGAATGCAGCCAAATCGGGCGGTAGACTCCGTCCAAGGCTAAATACAGGCGAGAGACCGATAGCGAACAGTACCGCGAGGGAAGATGAAAGGACTTTGAAAGAGATCAAGAGTGCTTGAAATTGCGGAGGGGAGCGGATGGGGCGGCTGCGCCCGGCCGTATGCGGAACGGCTCTTGCTGTGTCCGCCGCTCGGCTCGGGGTGTGGACTGTTGTCGGCCGCGCGGCGGCAAGCCGGGGCCCTAGGTGCCCCGGTGGCCGTCGTCGGCACGCGGTACCCGCGCGCCTAAAGGCGTGTCCTCGGGCACTGCGCTGCAACGGCTGCGGGCTCCCCATCCGACCGTCTTGAAACACGGACCAAGGAGTCTGAACATGCTGTGCGAGTCGCGGGTTCTGAACCTGGGATGCGCAAGGAGCTGCACGAGCGGGAGGCCCTCACGGGCCGCACCGTGGCGACCCTGATCTTCTGTGAAGGGTTCGAGTTGGAGCACGCGCTGTCGGGACCGAAAGATGGTGAACTATGCCTGAGCGGGCGAAGCCAGAGGAAACTTTGGTGGAGGCTCGAAGCGTATGACGTGAAATCGTTCGGTGACTTGGTATAGGGCGAAAGACTAATCGAACCATCTAGTAGCTGGTCCCTCCGAAGTTTCCCTCAGGATGCTGGAGCCCTTACGGTTCTATCAGGTAAAGCAATGTTAGGCTTGGGACGCAACGTCTCGACCTATTCTCAAACTTTAAATAGGTAGGATGGCGCGGGCTGCTTCGTGAGCCGTGCATTGGATCGGGTGCTCCAAGTGGGCCATTTTGGTAAGCAGAACTGGCGATGCGGGATGAACCGGAAGCCGGGTACGGTGCCAACTGCGCGCCTACCTAAGAACCCACAAAGGGTGTTGGTCGATTAGACAGCAGGACGGTGGTCATGGAAGAAATCGCTAGGAGTGTGTAACACTCACCTGCCGAATCAACTAGCCCGAAAATGGATGGCGCTGAAGCGCGGCGACCCACCCGGCTATGGCGAGCGCCATGCCCCGATGAGTAGGAGGGCCGCGGCGGCCGCTGCAAACCGGGCGCGGAGCCGGGCGGAGCGGCCTCGGTGCAGTCTTGTGGTAGTAGCATATTCAATGAGAACTTTGAAGGCCGAGAGGGAGAAGTTCCATGTGACGGCACTTGCACATGGGTAAGCCGATCTAAGGGACGGGGTAACCCCGGCAGATAGCGCGATCACGCTGTCCCCGAAAGGGAATCGGGTTAATTATTTCCCGAGCCGGATGTGGCGGTTGACGGCGACGTTAAGTCGGAGACGCGGCGGGGCCTCGGGAAGAGTTATCTTTTCTGCTTAACGGCCTGCCAACCCTGGAAACGGTTCAGCGGAGGTAGGTCCAGTGGCCGGCAAGAGCCGCAGCGTCGCGGTGTCCGGTGCGCCCCCGGCGGCCATGGAAATCCGGAGGACGAGTACCGTTCACGCGCCCGGTCGTACTCATAACCGCATCAGTTCCAGGTGAACAGCTCTGGCCAATGGAACATGTAGGCAAGGGAAGTCGGCAAAACGGATCCGTAACTTCGGGAAAGGATGGCTCTGAGGACTGGGCTCGGGGGTCCGGCCCCGAACCCGTCGGCTGTCGGCGGATTGCTCGAGCTGCTCCCGCGGCGAGAGCGGGTCCGCGTGCGGCGGGGACGGACGGGAATCGCCTTCGGGGGCTTTCCCCGAGCATGAACAGTCGACTCAGAACTGTACGGACAAGGGGAATCCGACTGTTTAATTAAAACAAGCATTGCGCATGGTACTCGCGGCGTGCTGACGCATGTGATTTCTTGCCAGTGCTCTGATGTCAAAGTGAAGAAATTCAACCAAGCGCGGGTAAGGCGGGAGTAACTATGACTCTCTTAGGTAGCCAAATGCTCGTCATTCTAATGATGTGACGCGCATGAATGGATTACGAGATTTCCACTGTCCCTGTCTACTTCCAGCGAAACCAAGCCAAGGGAACGGGCCTTGGCGGAATCAGCGGGGAGAAGACCTGTGAGCTTGCTCTAGTCGACTTTGTGATGACTTGAAGGTGTAGGATAAGTAGGGCCCCTCACGGGCGCAGTGAAAAATTACATACTTTACGTTATTGTTCTTATTCCGTGGGTCGGAGCGGGGCATGTCCTCCTTTGGCTCCAAGCCCGGTCTTACGGGCCGATCGGCGGAAGACATGTCAGTGGGAGTTTGGCTGGGGCGGCACATCTGTTAAAAGATAACAGTCGTGTCCTAGATGAGCTCACGAGAACAGAATCTCGTGTGGACAAAAGGGTTAAAAGCTCGTTTGATTCTGATTTCAGTACGAATCGAACGTGAACGTGTGGCTATCGTCCTTTAGATCTCGGAGTTTGAAGCTAGAGGTCAGAAAAGTTACCAAGGGATAATGGCTTGTGGCAGCCAAGCGTTCATAGCGACGTTGCTTTTTGATCCTTCGATTCGGCCTCTTCCTATCTTGTGAAGAGAATTCACAAGTGTTGGTTGTTCACCACAACAGGGAAGTGAGCTGGGTTTAGCACGTCGTGAGACAGGTTGTTTTACCGCTACTGATGACAGTGTCGGCAGCATAGTAATTCAACCTGACGAGAGGACCGTTGATCACAATTGGTCATCGCGCTTGGTTGAAAAGCCAGTGGCGCCGAAGTACGGTGCCGCGATTATGATGACGCCTTAGTCGAATACAAGCTAGCCATGCGAGCCTGCCCGCGCGCCCGCCGCCACGTTAGGGGCGTCTGCGCCCCCAGGGCGTGCCATGTGCTCAGCGCGGCGAGTGCCGCGGCCGCTCGAAGCTCCCTTCCCAACGGGCGGTGGGCTGAATCCTTTGAGACGACTTAATACGACGAGGGGCATGTAAGTGGGCAGAGTGGCCTTGCTGCCACGACTCCACTGAGATCCAGCCCATGTCGCACG	Eukaryota	Archaeplastida	Viridiplantae	Streptophyta	Magnoliopsida	Poales	Poaceae	Triticum	Triticum aestivum	Eukaryota;Archaeplastida;Viridiplantae;Streptophyta;Magnoliopsida;Poales;Poaceae;Triticum;Triticum_aestivum
GCA_025895885|CM047370.1/76476993-76482762	1	GCA_025895885	4565	5770	TGCCAGTAGTCATATGCTTGTCTCAAAGATTAAGCCATGCATGCGCAAGTATGAACCAATTTGAACTGTGAAACTGCAAATGGCTCATTAAATCAGTTATAGTTTGTTTGATGGTACGTGCTACTCGGATAACCGTAGTAATTCTAGAGCTAATACGTGCAACAAACCCCGACTTCTGGGAGGGCGCATTTATTAGATAAAAGGCTGACGCGGGCTCTGCTCGCTGATCCGATGATTCATGATAACTCGACGGATCGCACGGCCTTCGTGAAGGCGACGCATCATTAAAATTTCTGCCCTATCAACTTTCGATGGTAGGATAGGGGCCTACCATGGTGGTGACGGGTGACGGGGAATTAGGGTTCGATTGCGGAGAGGGAGCCCGAGAAACGGCTACCACATCCAAGGAAGGCAGTAGGCGCGCAAATCACCCAATCCTGACACGGGGAGGTAGTGACAATAAATAACAATACCGGGCGCATTAGTGTCTGGTAATTGGAATGAGTACAATCTAAATCCCTTAACAAGGATCCATTGGAGGGCAAGTCTGGTCCCAGAAGCCACGGTAATTCCAGCTCCAATAGCGTATATTTAAGTTGTTGCAGTTAAAAAGCTCATAGTTGGACCTTGGCCGGGTCGGCCTGTCCGCCTCACGGCGAGCACCAAGCTACTCGACCCTTCGGCCGGCATCGCGCTCCTAGCCTTAATTGGCCGGGTCGTGTTTCCGGCATCGTTACTTTGAAGAAATTAGAGTGCTCAAAGCAAGCCATCGCTCTGGATACATTAGCATGGGATAACATCATAGGATTCCGGTCCTATTGTGTTGGCCTTCAGGATCGGAGTAATGATTAATAGGGACAGTCGGGGGCATTCGTATTTCATAGTCAGAGGTGAAATTCTTGGATTTATGAAAGACGAACAACTGCGAAAGCATTTGCCAAGGATGTTTTCATTAATCAAGAACGAAAGTTGGGGGCTCGAAGACAATCAGATGCCGTCCTAGTCTCAACCATAAACGATGCCGACTAGGGATCGGCGGATGTTGCTTATAGGACTCCGCCGACACCTTATGAGAAATCAAAGTCTTTGGGTTCCGGGGGGAGTATGGTCGCAAGGCTGAGACTTAAAGGAATTGACAGAAGGGCACCACCAGGCGTAGAGCCTGCGGCTTAATTTGACTCAACACGGGGAAACTTACCAGGTCCAGACATAGCAAGGATTGACAGACTGAGATCTCTTTCTTGATTCTATGGGTGGTGGTGCATGGCCGTTCTTAGTTGGTGGAGCGATTTTTCTGGTTAATTCCGTTAACGAACGAGACCTCAGCCTGCTAACTGGCTATGCTGAGCCAACCCTCCGCAGCTAGCTTCTTAGAGGGACTATCGCCGTTTAGGCGACGGAAGTTTGAGGCAATAACAGGTCTGTGATGCGCTTAGATGTTCTGGGCCGCACGCGCGCTACAGTGATGTACTCAAGGAGTATATAGCCTTGGCCGACAGGCCCGGGTAATCTTGAGAAATTTCATCATGATGGGGATAGATCATTGCAATTGTTGGTCTTCAACGAGGAATGCCTAGTAAGTGCGAGTCATCAGCTCGCTTTGACTACGTCCCTGCCCTGTGTACACACCGCCCGTCGCTCCTACCGATTGAATGGTACGGTGAAGTGTTCGGATGGCGGCGATGGTGGCAGTTCGCCGCCCCCGATGTCGTGAGAAGTCCATTGAACCTTATCATTTAGAGGAAGGAGAAGTCGTAACAAGGTTTCCGTAGGTGAACTTGCGGAAGGATCATTTTCGTGACCCTGACCAAAACAGACCACGCACGCGTCATCCAAACCGTCGGCGACGGCACCATCCATCGCTCGGCCAATGCCTCGACCACCTCCCCTCCTCGGAGCGGGTGGGGGATCGCGGTAAAAGAACCCACGGCGCCGAAGGCGTCAAGGAACATTGTGCCTAACCCGGGGGCATGGCTAGCTTGCTAGCCGTCCCTTGTGTTGCAAAGCTATTTAATCCACACGACTCTCGGGAACGGATATCTCGTCTCTCGCATCGATGAAGAATGTAGCGAAATGCGATACCTGGTGTGAGTTGCAGAATCCCGCGAACCATCGAGTCTTTGAACGCAAGTTGCACCCGAGGCCACTCGGCCGAGGGCACGCATGCCTGGGCGTCACGCCAAAACACGCTCCCAACCACCCTCATCGGGAATCGGGATGCGGCATCTGGTCCCTCGTCTCGCAAGGGGCGGTGGACCGAAGATCGGGCTGCTTGTGTACCGCGCCGGACACAGCGTGTGGTGGGCGTCCTCGCTTTATCAACGCAGTGCATCCCACGCGCAGCCGACATTATGGCCTCAGAACGACCCAGCAAACGAAGCGCACGTCGCTTCGACCGCGGGCCGAGGTCAGGCAGGACTACCAGCTGAGTTTAAGCATATAAATAAGCGGAGGAGAAGAAACTTACAAGGATTCCCCTAGTAACGACGAGCGAACCGGGAGCAGCCCAGCTTGAGAATCGGGCGGCTGCGCCGTCCGAATTGTAGTCTAGAGAGGCGTCCTCAGCAACGGACCGGGCCCAAGTCCCCTAGAAAGGGGCGCCTGGGAGGGTGAGAGCCCCGTCCGGCCCGGACCCTGTCGCCCCACGAGGCGCCGTCAACGAGTTGGGTTGTTTGGGAATGCAACCCAAATCGGGCGGTAGACTCCGTCCAAGGCTAAATACAGGCGAGAGACCGATAGCGAACAAGTACCGCGAGGGAAAGATGATAAGGACTTCGAAAAGAGAGTCAAAGAGTGCTTGAAATTGCCGGGAGGGAAGCGGATGGGGGCCGGCGATGCGCCCCGGCCGTATGCGGAACGACTCTTGCTAGTCCGCCGCTCAGCTCGGGGTGTGGACTGTTGTCGGCCGCGCCGGCGGCCAAAGCCCGGGGGCCCTAGGTGCCCCGGGTGGCCGTCGTCGGCACGGCCGGTACCCGCGCACCGAAAGGCGTGTCCCTCGGGGCACTGCGCTGCAACGGCCTGCGGGCTCCCCATGCGACCCGTCTTGAAACACGGACCAAGGAGTCTGACATGCGTGCGAGTTGACGGGTTCTGAAACCTGGGATGCGCAAGGAAGCTGACGAGCGGGAGGCCCTCACGGGCCACACCGCTGGCCGACCCTGATCTTCTGTGAAGGGTTCGAGTTGGAGCACGCCTGTCGGGACCCGAAAGATGGTGAACTATGCCTGAGCGGGGCGAATCCAGAGGAAATTCTGGTGGAGGCTCGAAGCGATACTGACGTGCAAATCGTTCGTCTGACTTGGGTATAGGGGCGAAAGACTAATCGAACCATCTAGTAGCTGGTTCCCTCCGAAGTTTCCCTCAGGATAGCTGGAGCCCATTACGAGTTCTATCAGGTAAAGCCAATGATTAGAGGCATTGGGGACGCAATGTCCTCGACCTATTCTCAAACTTTAAATAGGTAGGATGGCGCGACTGCTTCGGTGAGCCGTGGCACGGAATCGGGTGCTCCAAGTGGGCCATTTTTGGTAAGCAGAACTGGCGATGCGGGATGAACCGGAAGCCGGGTTACGGTGCCCAACTGCATGCTAACCTAGAACCCACAAAGGGTGTTGGTCGATTAAGACAGCAGGACGGTGGTCATGGAAGTCGAAATCCGCTAAGGAGTGCGTAACAACTCACCTGTTGAATCATCTAGCCCCGAAAATGGATGGCGCTGAAGCGCGCGACCCACACCCGGCCATCTGGGCGAGCGCCATGCCCCGATGAGTAGGAGGGCGCGGCAGCCGCTGCAAAACCCGGGGCGTGAGCCCAGGCGAAGCGGCCGTCGGTGCAGATCTTGGCCGTAGTAGCAAATATTCAAATGAGAACTTTGAAAGCCCAAGAGGAGAAAGGTTCCATGTGAACGGCACTTGCACATGGGTAAGCCGATCGTAAGGGACGGGGTAACCCCGGCAGATAGCGCGATCACGCGCATCCCCCGAAAGGGAATCGGGTTAAGATTTCCCGAGTCGGGATGTGGCGGTTGACGGCGACGTTAGGAAGTCCGGAGACGCCGGCGGGGGCCTCGGGAAGAGTTATCTTTTTTTCTTAATGGCCTGCCAACCCTGGAAACGGTTCAGCCGGAGGTAGGGTCCAGTGGCCGGAAGAGCACCGCACGTCGCGCGGTGTCCGGTGCGCCCCCGGTGGCCCATGAATATCCAGAGGACCGAGTACCGTTCACGCCCGGTCGTACTCATAATTGCATCAGGTTCCAAGGTGAACAACCTCTGGCCAATGGAACAATGTAGGCAAGGGAAGTCGGCAAAACGGATCCATAACTTTGGGAAAAGGAATGGCTTTGAGGACTGGGCTCGGGGGTCCCAGCCCCGAACCCATCGGCTGTCGGCAGATTGCTCGAGCTGCTCACGCGGCGAGAGCGGGTCGCCGCGTGCCGGCCGGGGGACGGACCGGGAATCGCCCCTTCGGGGGCTTTCCCCGAGCATGAAACAGTCGACTTAGAACTGGTACGGACAAGGGGAATCCGACTGTATAATTAAAACAAAGCATTGCGATGGTCCTCGCGGATGCTCACGCAATGTGATTTCTGCCCTGTGCTCTGAATGTCAAAGTGAAGAAATTCAACCAAGCGCGGGTAAACGGCGGGAGTAACTATGACTCTCTTAAGGTAGCCAAATGCCTCGTCATCTAATTAGTGACGCATATGAATGGATTAACGAGATTCCCACTGTCCCTGTCTACTATCCAACGAAACCACAGCCAAGGGAACGGGCTTGGCGGAATCAGCGGGGAAAGAAGACCCTGTTGAGCTTGACTCTAGTCCGACTTTGTGAAATGACTTGAGAGGTGTAGGATAAGTGGGAGCCCTCACGGGCGCAAGTGAAATACCACTACTTTTAACGTTATTTTACTTATTCCGTGGGTCAGAAGCGGGGCATGTCCCCTCCTTTTGGCTCCAAGGCCTGGTCTTACCGGGCCGATCCGGGCGGAAGACATTGTCAGGTGGGGAGTCTGGCTAGGGCGGCACATCTGTTAAAAGATAACGCAGGTGTCCTAAGATGAGCTCATTGAGAACAGAAATCTAGTGTGGAACAAAAGGGTAAAAGCTCGTTCAATTTTCATTTCCAGTACGAATACGAAACGTGAAAGCGTGGCCTATCGATCCTTTAGATCCTCACAGTTTGAAGCTAGAGGTGTCAGAAAAGTTACCACAGGGATAACTGGGTTGTGGCAGCCAGGCGTTCATAGCGACGTTGCTTTTTGATCCTTTGATGTCGGCTCTTCCTATCATTGTGAAGCAGAATTCACCAAGTGTTGGATTGTTCACCCACCAATAGAAGAACGTGAGCTGGGTTTAGACCGTCGTGAGACAGGTTAGTTTTACCCTACTGATGACAGTGTCGCGATAGTAATTCAACCTAGTACGAGAGGAACCGTTGATTCACACAATTGGTCATCGCGCTTGGTTGAAAAGCCAGTGGCGCGAAGCTACCGTGTGCCGGATTATGACTGAACACCTCTAAGTCAGAATCCAAGCTAGCATGCGACGCCTGCGCCCGCCCCGACCCACATTAGGGGCGCTTGCGACCCCAAGGGCCCGTGCCATTGGCTAAGCCGGTCCCGCCGACGTGCCGCGGCCGGCCGCCTCGAAGCTCCCTTCCCAACGGGCGATGGGCTGAATCCTTTGCAGACGATTTAAATACGCGACGGGGCATTGTAAGTGGCAGAGTTGCCTTGCTTCCACGATCCACTGAGATCCAGCCCCATGTCG	Eukaryota	Archaeplastida	Viridiplantae	Streptophyta	Magnoliopsida	Poales	Poaceae	Triticum	Triticum aestivum	Eukaryota;Archaeplastida;Viridiplantae;Streptophyta;Magnoliopsida;Poales;Poaceae;Triticum;Triticum_aestivum
GCA_025895885|JADDYC010000464.1/23704-17924	1	GCA_025895885	4565	5781	TGCTACCTGGTTGATCCTGCCAGTAGTCATATGCTTGTCTCAAAGATTAAGCCATGCATGTGCAAGTATGAACCAATTTGAACTGTGAAACTGCGAATGGCTCATTAAATCAGTTATAGTTTGTTTGATGGTACGTGCTACTTGGATAACCGTAGTAATTCTAGAGCTAATACGTGCAACAAACCCCGACTTCTGGGAGGGGCGCATTTATTAGATAAAAGGCTGACGCGGGCTCTGCTTGCTGATCCGATGATTCATGATAACTCGACGGATCGGACGGCCTTCGTGCCGGCGACGCATCATTCAAATTTCTGCCCTATCAACTTTCGATGGTAGGATAGGAGCCTACCATGGTGGTGACGGGTGACGGAGAATTAGGGTTCGATTCCGGAGAGGGAGCCTGAGAAACGGCTACCACATCCAAGGAAGGCAGCAGGCGCGCAAATTACCCAATCCTGACACGGGGAGGTAGTGACAATAAATACCAATACCGGGCGCATTAGTGTCCGGTAATTGGAATGAGTACAATCTAAATCCCTTAACGAGGATCCATTGGAGGGCAAGTCTGGTGCTAGCAGCCGCGGTAATTCCAGCTCCAATAGCGTATATTTAAGTTGTTGCAGTTAAAAAGCTCGTAGTTGGACCTTGGGCCGGGTCGGCCGGTCCGCCTCACGGCGAGCACCGACCTACTCGACCCTTCGGCCGGCATCGCGCTCCTAGCCTTAATTGGCCGGGTCGTGTTTCCGGCATCGATACTTTGAAGAAATTAGAGTGCTCAAAGCAAGCCATCGCTCTGGATACATTAGCATGGGATAACATCATAGGATTCCGGTCCTATTGTGTTGGCCTTCGGGATCGGAGTAATGATTAATACGGACAGTCGGGGGCATTCGTATTTCATAGTCAGAGGTGAAATTCTTGGATTTATGAAAGACGAACAACTGCGAAAGCATTTGCCAAGGATGTTTTCGTTAATCAAGAACGAAAGTTGGGGGCTCGAAGAAGATCATATACCGTCCTAGTCTCAACCATAAACGATGCCGACCAGGGATCGGGGGATGTTGCTTATAGGACTCCGCCGGCACCTTATGAGAAATCAAAGTCTTTGGGTTCCGGGGGGAGTATGGTCGCAAGGCTGAAACTTAAAGGAATTGACGGAAGGGTACCACCAGGCATGGAGCCTGCGGCTTAATTTGACTCAACACGGGGAAACTTACCAGGTCCAGACATAGCAAGGATTGACAGACTGAGAGCTCTTTCTTGATTCTATGGGTGGTGGTGCATGGCCGTTCTTAGTTGGTGGAGCGATTTGTCTGGTTAATTCCGTTAACGAACGACACCTCAGCCTGCTAACTAGCTATGCGGAGCCATCCCTCCGCAGCTAGCTTCTAAGAGGGACTATCGCCGTTTAGGCAAGGAAGTTTGAGGCAATAACAGGTCTGTGATGCCCTTAGATGTTCTGGGCTGCACGCGCGCTACACTGATGTATTCAACGAGTATATAGCCTTGGCCGACAGGCCCGGGTAATCTTGGGAAATTTCATCGTGATGGGGATAGATCATTGCAATTGTTGGTCTTCAACGAGGAATGCCTAGTAAGCGCGAGTCATCAGCTCGCGTTGACTACGTCCCTGCCCTTTGTACACACCGCCCGTCGCTCCTACCGATTGAATGGTCCGGTGAAGTCTTCGGATCGCGGCGACGGGGGCGGTTCGCCGCCCCCGACGTCGCGAGAAGTCCATTGAACCCGATCATTTAGAGGAAGGAGAAGTCGTAACAAGGTTTCCGTAGGTGAACCTGCGGAAGGATCATTGTCGTGACCCTGACCAAAACAGACCGCGCACGCGTCACCCAATCCGTAGGCGACGGCATCGTCCGTCGCTCGGCCAATGGCTCGACCACCTCCCCTCCTCGGAGCGGGTGGGGGCTCGGGGTAAAAGAACCCACGGCGCCGAAGGCGTCAAGGAACACTGTGCCTAACCCGGGGGCATGTCTAGCTTGCTAGTCGTCCCTCGTGTTGCAAAGCTATTTAATCCACACGACTCTCGGCAACGGATATCTCGGCTCTCGCATCGATGAAGAACGTAGCGAAATGCGATACCTGGTGTGAATTGCAGAATCCCGCGAACCATCGAGTCTTTGAACGCAAGTTGCGCCCTAGGCCACTCGGCCGAGGGCACGCCTGCCTGGGCGTCACGCCAAAACATGCTCCCAACCACCCTCAACGGGAATCGGGATGCGGCATCTGGTCCCTCGTCTCTCAAGGGACGGTGGACCGAAGATTAGGCTGCCGGCGTACCGCGCCGGACACAGCGCATGGTGGGCGTCCTCGCTTTATCAATGCAGTGCATCCGGCGCGTAGCTGGCATTATGGCCTTTGAACGACCCAACAAACGAAGCGCACGTCGCTTCGACCGCGACCCCAGGTCAGGCGGGACTACCCGCTGAGTTTAAGCATATAAATAAGCGGAGGAGAAGAGACTTACAAGGATTCCCCTAGTAACGGCGAGCGAACCGGGAGCAACCCAGCTTGAGAATCGGGCGGCTGTGCCGTCCGAATTGTAGTCTGGAGAGGCGTTCTCAGCGACGGACCTGGAAAGGGGCGCCTGGGAGGGTGAGAGCCCCGTCCGGCCCGGACCCTGTCGCCCCACGAGGCGCCGTCAACGAGTCGGGTTGTTTGGGAATGCAGCCCAAATCGGGCGGTAGACTCCGTCCAAGGCTAAATACAGGCGAGAGACCGATAGCGAACAAGTACCGCGAGGGAAAGATGAAAAGGACTTTGAAAAGAGAGTCAAAGAGTGCTTGAAATTGCCGGGAGGGAAGCGGATGGGGGCCGGCGATGCGCCCCGGCCGTATGCGGAACGGCTCTTGCTGGTCCGCCGCTCGGCTCGGGGTGTGGACTGTTGTCGGCCGCGCCGGCGGCCAAAGCCCGGGGGCCCTAGGTGCCCCCGGTGGCCGTCGTCGGCACGGCCGGTACCCGCGCGCCGAAAGGCATGTCCCTCGGGGCACTGCGCTGCAACGGCCTGTGGGCTCCCCATCCCGACCCGTCTTGAAACACGGACCAAGGAGTCTGACATGCGTGCGAGTCGACGGGTTCTGAAACCTAGGATGCGCAAGGAAGCTGACGAGCGGGAGGCCCTCACGGGCCGCACCGCTGGCCGACCCTGATCTTCTGTGAAGGGTTCGAGTTGGAGCACGCCTGTCGGGACCCGAAAGATGGTGAACTATGCCTGAGCGGGGCGAAGCCAGAGGAAACTCTGGTGGAGGCTCGAAGCGATACTGACGTGCAAATCGTTCGTCCGACTTGGGTATAGGGGCGAAAGACTAATCGAACCATCTAGTAGCTGGTTCCCTCCGAAGTTTCCCTCAGGATAGATGGAGCCCATTACGAGTTCTATCAGGTAAAGCCAATGATTAGAGGCATTGGGGACACAACGTCCTCGACCTATTCTCAAACTTTAAATAGGTAGGATGGCGCGGCTGCTTCGGTGAGCCGTGCCATGGAATCGGGTGCTCCATGTGGGCCATTTTTGGTAAGCAGAACTGCCGATGCGGGATGAACTGGAAGCCGGGTTACGGTGCCCAACTGCGCGCTAACCTAGAACCCACAAAGTGTGTTGGTCGATTAAGACAGCAGGACGGTGGTCATGGAAGTCGAAATCCGCTAAGGAGTGTGTAACAACTCACCTGCCGAATCAACTAGCCCCGAAAATGGATGGCGCTAAAGCGCGCGACCCACACCCGGCCATCTGGGCGAGCGCCATGCCCCGATGAGTAGGAGGGCGCGGCGGCCGCTGCAAAACCCGGGGCGCGAGCCCAGGCGAAGCGGCTGTCGGTGCAGATCTTGGTGGTAGTAGCAAATATTCAGATGAGAACTTTGAAGGCCGAAGAGGAGAAAGGTTCCATGTGAACGACACTTGCACATGGGTAAGCCGATCCTAAGGGACGGGGTAACCCCAGCAGATAGCGCGATCACGCGCATCCCCCAAAAGGGAATCGGGTTAAGATTTCCCGAGCCGGGATGTGGCGGTTGACGGCGACGTTAGGAAGTCCGCAGACGCCGGCGGGGGCCTCGGAAAGAGTTATCTTTTCTGCTTAACGGCCTGCCAACCCTAGAAACGGTTCAGCCGGAGGTAGGGTCTAGTGGCCGGAAGAGCACCGCACGTCGCGCGGTGTCCGGTGCGCCCCCGACGGCCCATGAAAATCCGGAGGACCGAGTACCGTTCATGCCCGGTCGTACTCATAACCGCATCAGGTCTCCAAGGTGAACGGCCTCTGGCCAATGGAACAATGTAGGCAAGGGAAGTCGGCAAAACGGATCCGTAACTTCGGGAAAAGGATTGGCTCTAAGGACTGGCTCGGGGGTCCCGGCCCCGAACCCGTCGGCTGTCGGCGGATTGCTCGAGCTGCTCACGCGGCGAGAGCGGGTCGCCGCGTGCCGGCCGGGGGACGGACCGGGAATCGCCCCTTCGGGGGCTTTCCCCGAGCATGAAATAGTCGACTCAGAACTGGTACGGACAAGGGGAATCCGACTGTTTAATTAAAACAAAGCATTGTGATGGTCCTCGCGGATGCTGACGCAATGTGATTTCTGCCCAGTGCTCTGAATGTCAAAGTGAAGAAATTCAACCAAGCGCGGGTAAACATCGGGAGTAACTATGACTCTCTTAAGGTAGCCAAATGCCTCGTCATCTAATTAGTGAAGCGCATGAATGGATTAACGAGATTCCCACTGTCCCTGTCTACTATCCAGCGAAACCACAGCCAAGGGAACGGGCTTGGCAGAATCAGCGGGGAAAGAAGACCCTGTTGAGCTCGACTCTAGTCCGACTTTGTGAAATGACTTGAGAGGTGTAGGATAAGTGGGAGCCCTCATGGGCGCAAGTGAAATACCACTACTTTTAATGTTATTTTACTTATTCCGTGGGTCGTAAGCGGGGCATGTCCCCTCCTTTTGGCTCCAAGGCCCGGTCTTACCGGGCCGATCCGGGCGGAAGATATTGTCCAGTGGGGAGTTTGGCTGGGGCGGCACATCTGTTAAAAGATAACGCAGGTGTCCTAAGATGAGCTCAACGAGAACAGAAATCTCGTGTGGAACAAAAGGGTAAAAGCTCATTTGATTCTAATTTCCAGTACGAATACGAACCGTGAAAGTATGGCCTATGGATCCTTTAGATCTTCGGAGTTTGAAGCAAGAGGTGTCAGAAAAGTTACCACAGGGATAACTGGCTTGTGGCAGCCAAGCGTTCATAGCGACGTTGCTTTTTGATCCTTTGATGTCGGCTCTTCCTATCATTGTGAAGCAGAATTCACCAAGTGTTGGATTGTTTACCCACCAATAGGGAACGTGAGCTGGGTTTAGACCGTCGTGAGACAGGTTAGTTTTACCCTACTGATGACAGTGTCGCGATAGTAATTCAACCTAGTACGAGAGGAACCGTTGATTCACACAATTGGTCATCGCGCTTGGTTGAAAAGCCAGTGGAGCGAAGCTACCGTGTGCCGGATTATGACTGAACGCCTCTAAGTCAGAATCCAAGCTAGCATGCGACGCCTGCGCCCGCCGCCCGCCCCGACCCACGTTAGGGGCGCTTGCGCCCCAAGGGCCCGTGCCATTGGCTAAGACGGTCCGGCCGAAGTGCCGCGGTCGGCCGCCTCGAAGCTCCCTTCCCAACGGGCGGTGGGCTGAATCCTGTGCAGACGACTTAAATACGCGATGGGGCATTGTAAGTGGCAGAGTGGCCTTGCTGCCATGATCCACTGAGATCCAGCCCCATGTCGC	Eukaryota	Archaeplastida	Viridiplantae	Streptophyta	Magnoliopsida	Poales	Poaceae	Triticum	Triticum aestivum	Eukaryota;Archaeplastida;Viridiplantae;Streptophyta;Magnoliopsida;Poales;Poaceae;Triticum;Triticum_aestivum
GCA_025895885|JADDYC010000464.1/9954-4158	1	GCA_025895885	4565	5797	TGCTACCTGGTTGATCCTGCCAGTAGTCATATGCTTGTCTCAAAGATTAAGCCATGCATGTGCAAGTATGAACCAATTTGAACTATGAAACTGCGAATGGCTCATTAAATCAGTTATAGTTTGTTTGATGGTACGTGCTACTCGGATAACCGTAGTAATTCTAGAGCTAATACGTGCAACAAACCCCGATTTCTGGGAGGGGCGCATTTATTAGATAAAAGGCTGACGCGGGCTCTGCTCGCTGATCCGATGATTCATGATAACTCGACGGATCGCACGGCCTTCGTGCCGGCGACGCATCATTCAAATTTCTGCCCTATCAACTTTCGATGGTAGGATAGGGGCCTACCATGGTGGTGACGGGTGACGGAGAATTAGGGTTCGATTCCGGAGAGGGAGCCTGAGAAACGGCTACCACATCCAGGGAAGGCAGCAGGCGCGCAAATTACCCAATCCTGACACGGGGAGGTAGTGACAATAAATAACAATACCGGGCGCATTAGTGTCTGGTAATTGGAATGAGTACAATCTAAATCCCTTAACGAGGATCCATTGGAGGGCAAGTCTGGTGCCAGCAGCCGCGGTAATTCTAGCTCCAATAGCGTATATTTAAGTTGTTGTAGTTAAAAAGATCGTAGTTGGACCTTGGGCCGGGTCGGCCGGTCCGCCTCACGGCGAGCACCGACCTACTCGACCCTTCGGCCGGCATCCCGCTCCTAGCCTTAATTGGCCGGGTCGTGTTTCCGGCATCGTTACTTTGAAGAAATTAGAGTGCTCAAAGCAAGCCATCGCTCTGGATACATTAGCATGGGATAACATCATAGGATTCCGGTCCTATTGTGTTGGCCTTCGGGATCGGAGTAATGATTAATAGGGACAGTCGGGGGCATTCGTATTTCATAGTCAGAGGTGAAATTCTTCGATTTATGAAAGACGAACAACTGCGAAAGCATTTGCCAAGGATGTTTTCATTAATCAAAAATGAAAGTTGGGGGCTCGAAGACGATCAGATACCGTCCTAGTCTAAACCATAAACGATGCCGACCAGGGATCGGCGGATGTTGCTTATAGGACTCCGCCGACACCTTATGAGAAATCAAAGTCTTTGGGTTCCAGGGGGAGTATGGTCGCAAGGCTGAAACTTAAAGGAATTGACGGAAGGGCACCACCAGGCGTGGCGCCTGCGGCTTAATTTGACTCAACACGGGGAAACTTACCAGGTCCAGACATAGCAAGGATTGACAGACTGAGAGCTCTTTCTTGATTCTATGGGTGGTGGTGCATGGCCGTTCTTAGTTGGTGGAGCGATTTGTCTGGTTAATTCCGTTAACGAACGAGACCTCAGCCTGCTAACTAGCTATGCGGAGCCATCCCTCCGCAGCTAGCTTCTTAGAGGGACTATCGCCGTTTAGGCGACGGAAGTTTGAGGCAATAACAGGTCTGTGATGCCCTTAGATGTTCTGGGCCGCACGCGCGCTACACTGATGTATTCAACGAGTATATAGCCTTGGCCGACAGGCCCGGGTAATCTTGGGAAATTTCATCGTGATGGGGATAGATCATTGCAATTGTTGGTCTTCAACGAGGAATGCCTAGTAAGCGCGAGTCATCAGCTCGCATTGACTACGTCCCTGCCCTTTGTACACACCGCCCGTCGCTCCTACCGATTGAATGGTCCGGTGAAGTGTTCGGAACGCGGCGACGGGGGCGGTTCGCCGCCCCCGATGTCGCGAGAAGTCCATTGAACCTTATCATTTAGAGGAAGGAGAAGTCGTAACAAGGTTTCCGTAGGTGAACCTGCGGAAGGATCATTGTCGTGACCCTGACCAAAACAGACCGCGCACGCGTCATCCAATCCGTCGGCGACGGCACCGTCTGTCGCTCGGCCAATGCCTCGACCACCTCCCCTCCTCGGAGCGGGTGGGGGCTCGGGGTAAAAGAACCCACGGCGCCGAAGGCGTCAAGGAACACTGTGCCTAACCCGGGGGCATGTCTAGCTTGCTAGCCGTCCCTCGTGTTGCAAAGCTATTTAATCCACACGACTCTCGGCAACGGATATCTCGGCTCTCGCATCGATGAAGAACGTAGCGAAATGCGATACCTGGTGTGAATTGCAGAATCCCGCGAACCATCGAGTCTTTGAACGCAAGTTGCGCCCGAGGCCACTCGGCAGAGGGCACGCCTGCCTGGGCGTCACGCCAAAACACGCTCCCAACCACCCTCAACGGGATTCGGGATGCGGCATCTGGTCCCTCGTCTCTCAAGGGACGGTGGACCGAAGATTGCGCTGCCGGCGTACCGCGCCGGACACAGCGCATGGTGGGCGTCCTCGCTTTATCAATGCAGTGCATCCGGCGCGCAGCTGGCATTATGGCCTTTGAACGACCCAACAAACGAAGCGCACGTCACTTCGACCGCGACCCCAGGTCAGGCGGGACTACCCGCTGAGTTTAAGCATATAAATAAGCGGAGGAGAAGAAACTTACAAGGATTCCCCTAGTAACGGCGAGCGAACCGGGAGCAGCCCAGCTTGAGAATCGGGCGGCTGTGCCGTCCGAATTGTAGTCTGGAGAGGCGTCCTCAGCGACGGACCGGGCCCAAGTCCCCTGGAAAGGGGCGCCTGGGAGGGTGAGAGCCCCGTCCGGCCCGGACCCTGTCGCCCCACGAGGCGCCGTCAACGAGTCGGGTTGTTTGGGAATGCAGCCCAAATCGGGCGGTAGACTCCGTCCAAGGCTAAATACAGGCGAGAGACCGATAGCGAACAAGTACCGCGAGGGAAAGATGAAAAGGACTTTGAAAAGAGAGTCAAAGAGTGCTTGAAATTGCCGGGAGGGAAGCGGATGGGGGCCGGCGATGCGCCCCGGCCGTATGCGGAACGGCTCTTGCTGGTCCGCCGCTCGGCTCGGGGTGTGGACTGTTGTCGGCCGCGCCGGCGGCCATATCCCGGGGGCCTTAGGTGCCCCCGGTGGCCGTCGTCGGCACGGCCGGTACCCGCGCGCCGAAAGGCGTGTCCCTCGGGGCACTGCGCTGCAACGGCCTGCGGGCTCCCCATCCGACCCGTCTTGAAACACGGACCAAGGAGTCTGACATGCGTGCGAGTCGACGGGTTCTGAAACCTGGGATGCGCAAGGAAGCTGACGAGCGGGAGGCCCTCACGGGCCGCACCGCTGGCCGACCCTGATCTTCTGTGAAGGGTTCGAGTTGGAGCACGCCTGTCGGGACCCGAAAGATGGTGAACTATGCCTGAGCGGGGCGAAGCCAGAGGAAACTCTGGTGGAGGCTCGAAGCGATACTGACGTGCAAATCGTTCGTCTGACTTGGGTATAGGGGCGAAAGACTAATCGAACCATCTAGTAGCTGGTTCCCTCCGAAGTTTCCCTCAGGATAGCTGGAGCCCATTACGAGTTCTAACAGGTAAAGCCAATGATTAGAGGCATTGGGGACGCAACGTCCTCGACCTATTCTCAAACTTTAAATAGGTAGGATGGCGCGGCTGCTTCGGTGAGCCGTGCCATGGAATCGGGTGCTCCAAGTGGGCCATTTTTGGTAAGCAGAACTGGCGATGCGGGATGAACCGGAAGCCGGGTTACGGTGCCCAACTGCGCGCTAACCTAGAACCCACAAAGGGTGTTGGTCGATTAAGACAGCAGGACGGTGGTCATGGAAGTCGAAATCCGCTAAGGAGTGTGTAACAACTCACCTGCCGAATCAACTAGCCCCGAAAATGGATGGCGCTGAAGCGCGCGACCCACACCCGGCCATCTGGGCGAGCGCCATGCCCCGATGAGTAGGAGGGCGCGGCGGCCGCTGCAAAACCCGGGGCGCGAGCCCGGGCAGAGCGGCCGTCGGTGCAGATCTTGGTGGTAGTAGCAAATATTCAAATGAGAACTTTGAAGGCCAAAGAGGAGAAAGGTTCCATGTGAACGGCACTTGCACATGGGTAAGCCGATCCTAAGGGACGGGGTAACCCCGGCAGATAGCGCGATCACGCGCATCCCCCGAAAGGGAACCGGGTTAAGATTTCCCGAGCCGGGATGTGGCGGTTGACGACGACGTTAGGAAGTCCGGAGACGCCGGCGGGGGCCTCGGGAAGAGTTATCTTTTCTGCTTAACGGCCTGCCAACCCTGGAAACGGTTCAGCCGGAGGTAGGGTCCAGTGGCCGGAAGAGCACCGCACGTCGCGCGGTGTCCGGTGCGCCCCCGGCGGCCCATGAAAATCCGGAGGACCGAGTACCGTTCACGCCCGGTCGTACTCATAACCGCATCAGGTCTCCAAGGTGAACAGCCTCTGGCCAATGGAACAATGTAGGCAAGGGAAGTCGGCAAAACGGATCCGTAACTTCGGGAAAAGGATTGGCTCTGAGGACTGGGCTCGGGGGTCCCGGCCCCGAACCCGTCGGCTGTCGGCGGATTGCTCGAGCTGCTCACGCGGCGAGAGCGGGTCGCCGCGTGACGGCCGGGGGACGGACCGGGAATCGCCCCTTCGGGGGCTTTCCCCGAGCATGAAACAGTCGACTCAGAACTGGTACGGACAAGGGGAATCCGACTGTTTAATTAAAACAAAGCATTGCGATGGTCCTCGCGGATGCTGACGCAATGTGATTTCTGCCCAGTGCTCTGAATGTCAAAGTGAAGAAATTCAACCAAGCGCGGGTAAACGGCGGGAGTAACTATGACTCTCTTAAGGTAGCCAAATGCCTCGTCATCTAATTAGTGACGCGCATGAATGGATTAACGAGATTCCCACTGTCCCTGTCTACTATCCAGCGAAACCACAGCCAAGGGAACGGGCTTGGCGGAATCAGCGGGGAAAGAAGACCCTGTTGAGCTTGACTCTAGTCCGACTTTGTGAAATGACTTGAGAGGTGCAGGATAAGTGGGAGCCCTCACGGGCGCAAGTGAAATACCACTACTTTTAACGTTATTTTACTTATTCCGTGGGTCGGAAGCGGGGCATGTCCCCTCCTTTTGGCTCCAAGGCCCGGTCTTACCGGGCCGATCCGGGCGGAAGACATTGTCAGGTGGGGAGTTTGGCTGGGGCGGCACATCTGTTAAAAGATAACGCAGGTGTCCTAAGATGAGCTCAACGAGAACAGAAATCTCGTGTGGAACAAAAGGGTAAAAGCTCGTTTGATTCTGATTTCCAGTACGAATACGAACCGTGAAAGCGTGGCCTATCGATCCTTTAGATCTTCGGAGTTTGAAGCTAGAGGTGTCAGAAAAGTTACCACAGGGATAACTGGCTTGTGGCAGCCAAGCGTTCATAGCGACGTTGCTTTTTGATCCTTCGATGTCGGCTCTTCCTATCATTGTGAAGCAGAATTCACCAAGTGTTGGATTGTTCACCCACCAATAGGGAACGTGAGCTGGGTTTAGACCGTCCTGAGACAGGTTAGTTTTACCCTACTGATGATAGTGTCGCGATAGTAATTCAACCTAGTACGAGAGGAACCGTTGATTCACACAATTGGTCATCGCGCTTGGTTGAAAAGCCAGTGGCGCGAAGCTACCGTGTGCCGGATTATGACTGAACGCCTCTAAGTCAGAATCCAAGCTAGCATGCGACGCCTGCGCCCGCCGCCCGCCCCGACCCACGTTAGGGGCGCTTGCGCCCCCAAGGGCCCGTGCCATTGGCTAAGCCGGTCCGGCCGAAGTGCCGCGGCCGGCCGCCTCGAAGCTCCCTTCCCAACGGGCGGTGGGCTGAATCCTTTGCAGACGACTTAAATACGCGACGGGGCATTGTAAGTGGCAGAGTGGCCTTGCTGCCACGATCCACTGAGATCTAGCCCCATGTCAC	Eukaryota	Archaeplastida	Viridiplantae	Streptophyta	Magnoliopsida	Poales	Poaceae	Triticum	Triticum aestivum	Eukaryota;Archaeplastida;Viridiplantae;Streptophyta;Magnoliopsida;Poales;Poaceae;Triticum;Triticum_aestivum
GCA_025895885|JADDYC010096779.1/8687-2928	1	GCA_025895885	4565	5760	CTGGTTGATCCTGCCAGTAGTCATATGCTTGTCTCAAAGATTAAGCCATGCATGTGCAAGTATGAACCAATTTGAACTGTGAAACTGCGAATGGCTCATTAAATCAGTTATAGTTTGTTTGATGGTCTACGTGTCTAGTGCAATTGACACCCTTGAGGGCTTATATTATGATAAACGTGACACGTCGACGCGCTTTGATAAGCTGACGCGGCTCTGCTCGCTGATCCGATGATTCATGATAACTCGACGGATCGCACGGCCTTCGTGCCGGCGACGCATCATTCAAATTTCTGCCCTATCAACTTTCGATGGTAGGATAGGGGCCTACCATGGTGGTGACGGGTGACGGAGAATTAGGGTTCGATTCCGGAGAGGGAGCCTGAGAAACGGCTACCACATCCAAGGAAGGCAGCAGGCGCGCAAATTACCCAATCCTGACACGGGGAGGTAGTGACAATAAATAACAATACCGGGCGCATTAGTGTCTGGTAATTGGAATGAGTAAATCTAAATCCCTTAACGAGGATCCATTGGAGGGCAAGTCTGGTGCCAGCAGCCGCGGTAATTCCAGCTCCAATAGCGTATATTTAAGTTGTTGCAGTTAAAAAGCTCGTAGTTGGACCTTGGGCCGGGTCGGCCGGTCCGCCTCACGGCGAGCACCGACCTACTCGACCCTTCAGCCGGCATCGGCGCTCCTAGCCTTAATTGGCCGGGTCGTGTTTCCGGCATCGTTACTTTGAAGAAATTAGAGTGCTCAAAGCAAGCCATCGCTCTGGATACATTAGCATGGGATAACATCATAGGATTCCGGTCCTATTGTGTTGGCCTTCGGGATCGGAGTAATGATTAATAGGGACAGTCGGGGCATTCGTATTTCATAGTCAGAGGTGAAATTCTTGGATTTATGAAAGACGAACAACTGCGAAAGCATTTGCCAAGGATGTTTTCATTAATCAAGAACGAAAGTTGGGGGCTCGAAGACGATCAGATACCGTCCTAGTCTCAACCATAAACGATGCCGACCAGGGATCGGCGGATGTTGCTTATAGGACTCCGCCGGCACCTTATGAGAAATCAAAGTCTTTGGGTTCCGGGGGGAGTATGGTCGCAAGGCTGAAACTTAAAGGAATTGACGGAAGGGCACCACCAGGCGTGGAGCCTGCGGCTTAATTTGACTCAACACGGGGAAACTTACCAGGTCCAGACATAGCAAGGATTGACAGACTGAGAGCTCTTTCTTGATTCTATGGGGTGGGTGCATGGCCGTTCTTAGTTGGTGGAGCGATTTGTCTGGTTAATTCCGTTAACGAACGAGACCTCAGCCTGCTAACTAGCTATGCGGAGCCATCCCTCCGCAGCTAGCTTCTTAGAGGGACTATCGCCGTTTAGGCGACGGAAGTTTGAGGCAATAACAGGTCTGTGATGCCCTTAGATGTTCTGGGCCGCACGCGCGCTACACTGATGTATTCAACGAGTATATAGCCTTGGCCGACAGGCCCGGGTAATCTTGGGAAATTTCATCGTGATGGGGATAGATCATTGCAATTGTTGGTCTTCAACGAGGAATGCCTAGTAACGCGAGTCATCAGCTCGCGTTGACTACGTCCCTGCCCTTTGTACACACCGCCCGTCGCTCCTACCGATTGAATGGTCCGGTGAAGTGTTCGGATCGCGGCGACGGGGGCGGTTCGCCGCCCCGACGTCGCGAGAAGTCCATTGAACCTTATCATTTAGAGGAAGGAGAAGTCGTAACAAGGTTTCCGTAGGTGAACCTGCGGAAGGATCATTGTCGTGACCCTGACCAAAACAGACCGCGCACGCGTCATCCAATCCGTCGGTGACGGCACCGTCCGTCGCTCGGCCTATGCCTCGACCACCTCCCCTCCACGGAGTGGGTGGGGGCTCGAGGCAAAAGAACCCACGGCGCCGAAGGCGTCAAGGAACACTGTGCCTAACACGGGGCCATGGCTAGCTTGCTAGCTGTGACTCGTGTTGCAAAGCTATTTAATCCACACGACTCTCGGCAACGGATATCTCGGCTCTCGCATCGATGAAGAACGTAGCGAAATGCGATACCTGGTGTGAATTGCAGAATCCCGCGAACCATCGAGTCTTTGAACGCAAGTTGCGCCCGAGGCCACTCGGCCGAGGGCACGCCTGCCTGGGCGTCACGCCAAAACACGCCCCACACCCCTCATTGGGAATCGGGATGCGGCATCTGGTCCCTCGTCTCGCAAGGGGCGGTGGACCGAAGTTCGGGCTGCCGGCGTACCGTGTCAAACACAGCGCGTGGTGGGCGTCTTTGCTTTATCAACGCAGTGCATACGACGCGTAGCCGGCATGATGGCCTCAAAACGACCCAACAAACGTAGCGCACGTCGCTTCGACCGCGACCCCAGGTCAGGCGGGACTACCCGCTGAGTTTAAGCATATAAATAAGCGGAGGAGAAGAAACTTACAAGGATTCCCCTAGTAACGGCGAGCGAACCGGGAGCAGCCCAGCTTGAGAATCGGGCGGCTGTGCCGTTCGAATTGTAGTCTGGAGAGGCGTCCTCAGCGACGGACCGGGCCCAAGTCCCCTGGAAAGGGGCGCCTGGGAGGGTGAGAGCCCCGTCCGGCCCGGACCCTGTCGCCCCACGAGGCGCCGTCAACGAGTCGGGTTGTTTGGGAATGCAGCCCAAATCGGGCGGTAGACTCCGTCCAAGGCTAAATACAGGCGAGAGACCGATAGCGAACAAGTACCGCGAGGGAAAGATGAAAAGGACTTTGAAAAGAGAGTCAAAGAGTGCTTGAAATTGCCGGGAGGGAAGCGGATGGGGGCCGGCGATGCGCCCCGGCCGTATGCGGAACGGCTCTTGCTGGTCCGCCGCTCGGCTCGGGGTGTGGACTGTTGTCGGCCGCGCCGGCGGCCAAAGCCCGGGGGCCCTAGGTGCCCCCGGTGGCGTCGTCGGCACGGCCGGTACCCGCGCGCCGAAAGGCGTGTCCCTCGGGGCACTGCGCTGCAACGGCCTGCGGGCTCCCCATCCGACCCGTCTTGAAACACGGACCAAGGAGTCTGACATGCGTGCGAGTCGACGGGTTCTGAAACCTGGGATGCGTAAGGAAGCTGACGAGCGGGAGGCCCTCACGGGCCGCACCGCTGGCCGACCCTGATCTTCTGTGAAGGGTTCGAGTTGGAGCACGCCTGTCGGGACCCGAAAGATGGTGAACTATGCCTGAGCGGGGCGAAGCCAGAGGAAACTCTGGTGGAGGCTCGAAGCGATACTGACGTGCAAATCGTTCGTCTGACTTGGGTATAGGGGCGAAAGACTAATCGAACCATCTAGTAGCTGGTTCCCTCCGAAGTTTCCCTCAGGATAGCTGGAGCCCATTACGAGTTCTATCAGGTAAAGCCAATGATTAGAGGCATTGGGGACGCAACGTCCTCGACCTATTCTCAAACTTTAAATAGGTAGGATGGCGCGGCTGCTTCGGTGAGCCGTGCCACGGAATCGGGTGCTCCAAGTGGGCCATTTTTGGTAAGCAGAACTGGCGATGCGGGATGAACCGGAAGCCGGGTTACGGTGCCCAACTGCGCGCTAACCTAGAACCCACAAAGGGTGTTGGTCGATTAAGACAGCAGGACGGTGGTCATGGAAGTCGAAATCCGCTAAGGAGTGTGTAACAACTCACCTGCCGAATCAACTAGCCCCGAAAATGGATGGCGCTGAAGCGCGCGACCCACACCCGGCCATCTGGGCGAGCGCCATGCCCCGATGAGTAGGAGGGCGCGGCGGCCGCTGCAAAACCCGGGGCGCGAGCCCGGGCGGAGCGGCCGTCGGTGCAGATCTTGGTGGTAGTAGCAAATATTCAAATGAGAACTTTGAAGGCCGAAGAGAAGAAAGGTTCCATGTGAACGGCACTTGCACATGGGTAAGCCGATCCTAAGGGACGGGGTAACCCCGGCAGATAGCGCGATCACGCGCATCCCCCGAAAGGGAATCGGGTTAAGATTTCCCGAGCCGGGATGTGGCGGTTGACGGCGACGTTAGGAAGTCCGGAGACGCCGGCGGGGGCCTCGGGAAGAGTTATCTTTTCTGCTTAACGGCCTGCCACACCTGGAAACGGTTCAGCCGGAGGTAGGGTCCAGTGGCCGGAAGAGCACCGCACGTCGCGCGGTGTCCGGTGCGCCCCCGGCGGCCCATGAAAATCCGGAGGACCGAGTACCGTTCACGCGGCGTCGTACTCATAACCGCATCAGGTCTCCAAGGTGAACAGCCTCTGGCCAATGGAACAATGTAGGCAAGGGAAGTCGGCAAAACGGATCCGTAACTTCGGGAAAAGGATTGGCTCTGAGGACTGGGCTCGGGGGTCCCGGCCCCGAACCCGTCGGCTGTCGGCGGATTGCTCGAGCTGCTCACGCGGCGAGAGCGGGTCGCCGCGTGCCGGCCGGGGGACGGACCGGGAATCGCCCCTTCGGGGGCTTTCCCCGAGCATGAAACATCGACTCAGAACTGGTACGGACAAGGGGAATCCGACTGTTTAATTAAACAAAGCATTGCGATGGTCCTCGCGGATGCTGACGCAATGTGATTTCTGCCCAGTGCTCTGAATGTCAAAGTGAAGAAATTCACCCAAGCGCGGGTAAACGGCGGGAGTAACTATAACTCTCTAGGTAGCCAAATGCCTCGTCATCTAATTAGTGACGCGCATGAATGGATTAACGAGATTCCCACTGTCCCTGTCTACTATCCAGCGAAACCACAGCCAAGGGAACGGGCTTGGCGGAATCAGCGGGGAAAGAAGACCCTGTTGAGCTTGACTCTAGTCCGACTTTGTGAAATGACTTGAGAGGTGTAGGATAAGTGGGAGCCCTTACGGGCGCAAGTGAAATACCACTACTTTTAACGTTATTTTACTTATTCCGTGGGTCGGAAGCGGGGCATGTCCCCTCCTTTTGGCTCCAAGGCCCGGTCTTACCGGGCCGATCCGGGCGGAAGACATTGTCAGGTGGGGAGTTTGGCTGGGGCGGCACATCTGTTAAAAGATAACGCAGGTGTCCTAAGATGAGCTCAACGAGAACAGAAATCTCGTGTGGAACAAAAGGGTAAAAGCTCGTTTGATTCTGATTTCCAGTACGAATACGAACCGTGAAAGCGTGGCCTATCGATCCTTTAGATCTTCGGAGTTTGAAGCTAGAGGTGTCAGAAAAGTTACCACAGGGATAACTGGCTTGTGGCAGCCAAGCGTTCATAGGACGTGTCTTTTGATCCTTCGATGTGGGCTTTTCCTTCATTGTGAAGCAGAATTCACCAAGTGTTGGATTGTTCACCCACCAATAGGGAACGTGAGCTGGGTTTAGACCGTCGTGAGACAGGTTAGTTTTACCCTACTGATGACAGTGTCGCGATAGTAATTCAACCTAGTACGAGAGGAACCGTTGATTCACACAATTGGTCATCGCGCTTGGTTGAAAAGCCAGTGGCGCGAAGCTACCGTGTGCCGGATTATGACTGAACGCCTCTAAGTCAGAATCCAAGCTAGCATGCGACGCCTGCGCCCGCCGCCCGCCCCGACCCACGTTAGGGGCGCTTGCGCCCCAAGGGCCCGTGCCATTGGCTAAGCCGGTCCGGCCGACGTGCCGCGGCCGGCCGCCTCGAAGCTCCCTTCCCAACGGGCGGTGGGCTGAATCCTTTGCAGACGACTTAAATACGCGACGGGGCATTGTAAGTGGCAGAGTGGCCTTGCTGCCCGATCCACTGAGATCCAGCCCCATGTCGC	Eukaryota	Archaeplastida	Viridiplantae	Streptophyta	Magnoliopsida	Poales	Poaceae	Triticum	Triticum aestivum	Eukaryota;Archaeplastida;Viridiplantae;Streptophyta;Magnoliopsida;Poales;Poaceae;Triticum;Triticum_aestivum
GCA_025895885|JADDYC010119060.1/4-5217	1	GCA_025895885	4565	5214	TGCTACTCGGATAGACCGTTAGTAAATTCTAGAGCTAATACTGCAAATCAAACCCCGACTTTTGGAGGGCGATTTAATTAAGATAAAAGGCTACTGCGGGCTCGCTCGCTGAATCCCGATGAATTCATGATAATCGACGGATTCGCACGGACCTTCGTGCCGCGCAGCTATTTTCATTTTCTAAATTTTCTGCTCTCTATTTTTCAACTTTTCGATGTAGGAATTTTTGTTCTCTATCCATTGGGTGACTTGGGTGAATCGGAGAATAGGGTTCGATTCCGAGAGGGAGCCTGAGAAACGCTACCACATCCAAGGAACAGCAGGCGCTGCAAATACCACAATCCTGACACGGGAGTAGTGACAAAAAATAAACAATACCGGGCGCATTAGTGTCTGGTAATTAATGATACAATCTAAATCCCTTAACGAGTATCCATTGGAGGCAAGTCTGGTGCCACACCGCAGGTAGATTCCAGCTCCAATAGCGATATTTAAGTTGTTGCAGTAAAAAGCTTCGTAAGTGGACTTGGCCGTCGGCCGGTCCGCCTCACGCGAGCACCGACCTACTCGACCCTCGCCGGCCATCGCGCTCCACCTAAATGGCGGGTCGTGTTTCCGCATCGTTACTTTGAAGAAATTAGAGTGCTTCAAAGCAAGCCATCGCCGGATACATTAGCATGGGATACACAACATAATCCGGTCCTATTGTGTTGGCCTCGGACGAGTAATGATTAAAGGGAACATCTGGGGCATTCGTATTCATAGTCAGAGTAAATCTTGGATTTTATGAAAGACCAACAACTTGCGAAAGCATTTGCCAGGATGTTTTCATTAACAAGAACGAAAGTTGGGGCTCGAAGACGAGTCAGATTACCGCCCTAGCTCGAAACCATAAAACGATGCCCGACCAGGGATCGCGGAGTTGCCTTATAGACTCCGTCCGGCACCTATGAAGAAATCAAAGTCCTTTGTCCGGGGGGAGTATGTCGCGAAGCTGAAACTTAAAGAATTGACGGAAGGCACCCCAGAGCGTGGAGGCCTGCGGCTTTAATTTGACTCAACACGGGGAAAACTTACCAGGTCCAGACATTAGCAAGGATTGACAGAACGAGAGCTCTTCTTTGATTCTATGGGGGTGGCATGGCCGTTTCTTAAGTTGTGGAGCATTGTCTGGTTAATCCGTAACGAAACGAGACCTCAGCCGCTAACATCTAATGCGAGCCATCCCTCGCACTAGCTTCTTAGAGGACATCGCCGTTTAGGCGACAGGAATTTTGAGGCAAAATCATGGTAAGTCTGTGATCCCTTAGAATTTCGGGCCGCACGGCCTACACGATGTAATCAACGAGTAATAGTACCTTGCCGACAGCCCGGGTAATCTTGGGAAATTCAAATCGTTAAGGTATAATCATGCAGATTGTGGCTACGAGTCATCAAGCACTCCCTCAGTAACACCGGCCGTACGCTCCTACCATAATGGTCATCGCGCGACGGGGGCGAGTCCGCCATCGCGAGATAAATCCATTGAACCTTACATTAGAGAAAGGAGAAATCGTACCTGCGAGGATCATTGTCGGACCGACCAAAACAGACCGCGCACCGCGTCACAATCCGCGCTCGGTCCTAAAGCCCGAACACCTCCCTCCTCGAGCGGATGGGGCCGGGGTAAAAGAACCCACGGCGCCATACCCCGGGGCATGTCTAGTTGCACCACTAGCTATTAACACCAACGACCTCGTGCAGCATCGATGAAGAACGTAGCGAAATGCATAACCTGTGTGAATTGCGCAACCATCGATCACAAGTACGCCGAGCCACTCGGCCGAGGCAGCCGCCTGGGCTCAACGCCAAACAACGCTCCAACCACCCTCCGAGATTCAGCAATCTGTCCATCGTCTCTCAAGGACGGTGACCAGATTGGGCTGCCGGCGTACCAGCCCCGGACACACGCATATCCCGCTTTATCAATGCAGTGCATACCGGCGCGCAGCTGCATATGCCTTGAAAACGTATCCAAACAAACGAAGCGCTACGCGCTTCGAGCCGCGAACCCCCGGTCAGGCGGGACCTACCCGCTGAGTAAGACATATAAATAAGTACCCCTAGTAACAGAAAGAGGCGCTGTGCCGTCCGAAATTGTAGTCTGGAAGGAGCGACGGATCCGGCCCACCTGAAAGGGGCGCCTGAGTGTGAGAGCCCCGTCCGGCCGGACCCAGCCCTCAACGAAGTCGGGTTGTTGAAGCAGCCAAGCGTAACCTCAACAGGCGAAGAGACAATAAAGATAAAGGAGAGTCAAGTGCTTGAAATTGCCGGAGGGAAGCGATGGGCCGCGATGCCGCCCCGGCCGTATCGGAACGCTCTTGCTGTCCGCCGCTCGCTCGGGGTGTGGACTGTGTCGTCCGCAGCCGGCGGCCAAAGCCCGGGGGCCCTAGGTGCCCCCGTGCTGCCGTTCTCGGCACGGCCTGGCTACTCACGCGCGCACTAAAGCCGTGTCCCTCGGGGCACTGCGCTGCAACCCGGCCTGCGCTCCCCATCCGACCCGTCTGAAACAACCGACCTCAAGATCTACATGCGTGCGAGTCGACGGGTCTGAACCGGGATGCGCAAGAAGCTGAGACGGGAGGGCCCCCCCTCACGGCCCGCACCGCTGCCGAACTGATCTTTCTGTAAGTTCGAGTTGGCACGCCTGTCGGGACTCTCGAAAGAATGTAACTAGCTAGCGGGCGAAACCGAGGAAAACTCCTGTGGATGCCTCGAAAGCGATAACTGAACTGCAAATCGTTACGCTGACTTGGGTAGTAGGGGAGAAAACTAATCGAACCCAATCTATAGTAGCCTTTCCTCCGAAGTTTCCCTCTAGGATAGCTACCATTACGATCTATCAGGTAAAGCCAAGATAAGCATTGGACGCAATCGTCCCTCGACCTATTCTTAAACTAAATAAGGTAGCGATGGCGCGTGCTGCTCGGTTAGTCCGTGCCATGGAATCGGTGCCCAAGGGGCCATTTTTGTGAGCAGAAACTGCGATTGCGGAATGAAACCGAAGCCGGTACGGGTGCCCATACTGCGCGCTAACTAAGAAGCCGCACAAAGTTGTTGGTCGATTAAGACAATAGCAGACGGTGGTCATGGAGTCGAAAATCCCTGCTAAAGGAGTGTGTAACAAACTCACCTGCCGAATCAAAACTAGCGCCAAAATGGATGGCCGGCTGAAAGCGCGCGTATCCCACAACCCGGCCATTGGGCGAGCGTGCCATGCCCCGAATGAAGTAGGGAGGGCGGCGGCGCCTCTGCAAACCCGGCGCGACCCGGGCGAGCGTCCGTTCGGTGCAAGATTCTTTGTGGTAGTAGTCAAATATTCAAATGATAACTTTTGAAGCGAAAGAGGAGAAAGGTTCCATTGAACGGTCACTTGCACATGGTAAGCCGATCTAAGACGGGTAACCCCGGCAGATAGGCGCGTATCCACGCGCAATCCCCGAAAGGAACGGGTAAGATTTTCCCGAGCACGGATGTGGCGTGACGCGACGTAGGAATCCGGAGACCCGGCGGGCCTCGGAAGATTATCTCTTTTCTGCTTAAACGGCCTTCCAACTCCTGACGAAACGGTCAAGCCGGAGTAGGGTCCATGCCGGAAGAGCACCGCACGTCGCGTCGTTCCTGCGCCCCCGCGCACCATTAAAAAATCGCGGAGGACCCGAGTACCGTTTCAACCCGGTCGACTCAAACCGCACAGTCTCAAAGGTGAACAGCTCTGGCCAAGGAACAATTAGCAAGGGAAGTCGGCAAAACGATCCGTAACTTCCGGAAAAGATTGCTTCTGAGGACTGGGCTTCAGGGTCCCGGCCCGACCGTCGCTTGGCGATGCCGAGCTGCTCAGCGCGATAGCGGGTCGCCGCGGCCGGCCGGGACGACCGTGACGCCCTTCGGGCTTCCCCGAGCAGAAACACCGACTCAGAACTGGTACGACAAGGGGAATCCACTGTTAAATTAAAAAACAAACACTTGCGATGCCTCCCGCGACTGACAGCAATGTGATTCTGCCAGTGGCCTGAATGTCAAAGAGAAAAATCAACCATCGCGGTAAACGGCGGGAGTAACTATGACTCTCTTAAGGTAGCCAAACCTCGCATCTAATTAGTGACTGCGCAATGAGGATAACGAGATTCCCACGCCCTGTCAACTATCCAGCGAACCAACAGCCCAAGGGAACGGGCTTGGCGGAATCAACGGGGAGGTGGAAACAGAAGACCTGTGAACTGACTCTAGTCGACTTGGTGAAATGATTGAAGTGAGATATGGGAGCCCTCAACGGGCGCAAGTGAAATAGCCACTACTTTAACGTTATTAACATTCCGTGGTCGGAGCGGGCATTCCCCTCCTTTTGGCTCCATGAGCCCGTCTTACCGGGCCGATGATATCCGGGCGGTAAGAACATGTCAAGGGTGGGGAGTTTGCCTGGGGCGGCACATCTGTTAAAAGATATACGCAGGTTGTCCTATAGATGAGCCAACGAAACAGATAATCTCGTGTGGCAACATAAAGAGGTAAAAGCCGTTTGATTCTGATTTTCCAAGTACGATATAAACGAATCGTGAAAGGCGTGCCTATCCGATCTCTTTAGTATCTGAGTTTGAAGCTAGAGGTGTCAAAAAGTTACCGAACAGGATAACTGGCTTGTGCAGCCCAAGCGCTCAAAAGCTGACGTTGCTTTGGTATTCGCTCCTTCGATGTCGGTCTCCTACATTGTGAAGCAGAATTCACCAAAGTGGTTGGAATTTGTTCACTGTCCACCAATAGTGGAACTGTGAAGCTGGGTTAGACCTGCGGAGACAGTTAGTTTTACCCTACTGATGACAGTGTCGCGAAGGAAGTCAACCTAGTACGAGAGGAACCGTTGATCTCCACAATGGCACGGCTTGGTTGAAAAAGTCCAGTGGCCGAAGCTCCGTGCCGGATTATGACGAAACCCTCTAAGTCAAATCCAAGTAGCATCAACGCCTCGCCCTGCCGCCCGCCCCGAACCCCACGTAGGGCGCTGCCCCCCCAAGGCCCGTGCCAACGGCCTAAGCCGTCCGGCCGAGTGCCGGCGCCGGCCCGCCTCGAAGCCCCCTCCCAACGGCGTTCTATCTTGCAGACGACATAATACGCGACGGGGCATTGTAATGCAGAGGCCTTGCTGCCACGATCCATGAGATCCACCCCATGTCGCAC	Eukaryota	Archaeplastida	Viridiplantae	Streptophyta	Magnoliopsida	Poales	Poaceae	Triticum	Triticum aestivum	Eukaryota;Archaeplastida;Viridiplantae;Streptophyta;Magnoliopsida;Poales;Poaceae;Triticum;Triticum_aestivum
GCA_025917655|CP084613.1/1793184-1788233	1	GCA_025917655	3076	4952	GGCAGCTACCTGGTTGATCCTGCCAGTAGTCATATGCTTGTCTCAAAGATTAAGCCATGCATGTCTAAGTATAAACTGTTTTATACTGTGAAACTGCGAATGGCTCATTAAATCAGTTATAGTTTATTTGATGGTACCTACTACTCGGATACCCGTAGTAAATCTAGAGCTAATACGTGCGTAAATCCCGACTTCTGGAAGGGACGTATTTATTAGATAAAAGGCCGACCGGGCTTGCCCGAGGCGATGTTTCATTCAAATTTCTGCCCTATCAACTTTCGATGGTAGGATAGAGGCCTACCATGGTGGTAACGGGTGACGGAGGATTAGGGTTCGATTCCGGAGAGGGAGCCTGAGAAACGGCTACCACATCCAAGGAAGGCAGCAGGCGCGCAAATTACCCAATCCTGACACAGGGAGGTAGTGACAATAAATAACAATACTGGGCCTTTTCAGGTCTGGTAATTGGAATGAGTACAATCTAAACCCCTTAACGAGGATCAATTGGAGGGCAAGTCTGGTGCCAGCAGCCGCGGTAATTCCAGCTCCAATAGCGTATATTTAAGTTGCTGCAGTTAAAAAGCTCGTAGTTGGATTTCGGGTGGGGCTTGCCGGTCCGCCGTTTCGGTGTGCACTGGCAGGGCCCACCTTGTTGCCGGGGACGGGCTCCTGGGCTTCGCTGTCCGGGACTCGGAGTCGGCGCTGTTACTTTGAGTAAATTAGAGTGTTCAAAGCAGGCCTACGCTCTGAATACATTAGCATGGAATAACACGATAGGACTCTGGCCTATCCTGTTGGTCTGTAGGACCGGAGTAATGATTAAGAGGGACAGTCGGGGGCATTCGTATTTCATTGTCAGAGGTGAAATTCTTGGATTTATGAAAGACGAACTACTGCGAAAGCATTTGCCAAGGATGTTTTCATTAATCAAGAACGAAAGTTGGGGGCTCGAAGACGATTAGATACCGTCCTAGTCTCAACCATAAACGATGCCGACTAGGGATCGGCGGATGTTTCTTCGATGACTCCGCCGGCACCTTATGAGAAATCAAAGTTTTTGGGTTCCGGGGGAGTATGGTCGCAAGGCTGAAACTTAAAGGAATTGACGGAAGGGCACCACCAGGCGTGGAGCCTGCGGCTTAATTTGACTCAACACGGGAAAACTTACCAGGTCCAGACATAGTGAGGATTGACAGATTGAGAGCTCTTTCTTGATTCTATGGGTGGTGGTGCATGGCCGTTCTTAGTTGGTGGGTTGCCTTGTCAGGTTGATTCCGGTAACGAACGAGACCTCAGCCTGCTAAATAGTGATACCCAGTTCGCTGGGTAGCCCACTTCTTAGAGGGACTATTGGCGACTAGCCAATGGAAGCATGAGGCAATAACAGGTCTGTGATGCCCTTAGATGTTCTGGGCCGCACGCGCGCTACACTGATGCATTCAACGAGCCTAGCCTTGGCCGAGAGGCCCGGGTAATCTTTGAAACTGCATCGTGATGGGGATAGATTATTGCAATTAATGCCTAGTCTTCATCAGCTTTAATCACACTAGAGCTAGTAGAGCAGGCAAGTCATCAGCTTTAATCAGCCACCCGGGGCGACACCTTCAAATTGCCCGCTCCCGTCAGGCCCCCGGTACCGTTTCTCGGTGGGAAACCTCCGAGTTACACCGCGGCGAAAGCCGTGGGCATGGTAACAACCCGGTGGGATAGGGACAATGGGCAGCCAAGCCTTAAGGGAAGCTTGCCTTCCTATGGGTGCAGTTCACAGACTAGATGTGGGTGGGTCTGGCCTTGTCGGCCGGGCTTAAGATATAGTCGGCCCGCTCCGAGAGGAGAGCCCAAGGGAGGAACTCTTTCTGTGAAGAGTGTAAGGTGGGTCGGCCGGGCTTAAGAAGTGTTCGGATTGGCGACCGGGGGCGGTCTCCGCTCTCGGCCGCCGAAAAGTTCATTAAACCCTCCCACCTAGAGGAAGGAGAAGTCGTAACAAGGTTTCCGTAGGTGAACCTGCGGAAGGATCATTGAATCGATCGAATCCCACCCAGGCAATTATACCATCCCCTCGTGCGCTTCCTCACTCGCCCCGGTGGTGCGTGGGGAGCGGCGAGCGCCGGTTCCCTGGTCGGGGCTCCTCAGAGCGCCGTCGAGGTCCGGCGGGCGCCCCTCCACATGTGCGGCTTCGACCGCCTTTGGGGGATTAGCGTTGGCAAATTCTATCCAACCCATTTTTTCACCCCAAACCTAAACTTCGCCTGAAGCATCTTGCGGTTCGAGCTTGCCTTGACCGCAATCAAACCAAAGACAACTCTCAACAACGGATATCTTGGCTCCCGTATCGATGAAGAACGCAGCGAAATGCGATACGTAGTGTGAATTGCAGAATTCCGTGAACCATCTTTGAACGCAAATTGCGCCCAAGGCTTCGGCCGAGGGCATGTCTGCCTCAGCGTCGGCTCACACCCTCGCTCCCTCCTCTCCGCGTTTGGAGAGCGAGCAGGAGCGGAGCTGGCCCTCCCGGCTCTGTGTGCTCCCTTTGTCGGGCACCGTCCGGGTTGGTTGAAGCGTAGAGGCTTGAACATGGACCCCGTTTGTAGGGCGATGGCTTGGTAGGTAGGCACCCCCTACGCAACCTGCCGTCGTCCGAGGGGACTTTGTTGGAGGCCCCGCAGGAATTCGGTGCGTGCTCGCAAGGCCCCCGAACCTCTTCCACTTTCGACCTGAGCTCAGGCAAGACTACCCGCTGAACTTAAGCATATCAATAAGCGGAGGAAAAGAAACTAACTAGGATGCCCTTAGTAACGGCGAGCGAACCGGGCAGAGCCCAACTTGAAAATCTCCAGCCTCCGGCTGGCGAATTGTAGTCTAGAGAAGCGCTCTCTGCCGCAGTCCGGCCCCAAGTCCCCTGGAAAGGGGCGTCAAAGAGGGTGAGAACCCCGTTGGGACTGGAGCCTGTGGCTTCACGGGACGCTTTCGAAGAGTCGGGTTGTTTGGGAATGCAGCCCAAAGCAGGTGGTAAATCCCATCTAAGGCTAAATACAGACGGGAGACCGATAGCGAACAAGTACCGCGAGGGAAAGATGAAAAGAACTTTGAAAAGAGAGTTAAAAAGTACTTGAAATTGTTGAGAGGGAAGCGATTGGATCCCACGGGTGCGCCTAGGCACACGCCTGCCTAACGGTTGGTTGAATGCGCTAGGCGCTGGTCAGCATGGGTTGTCCGGGCGGGACAAAACCGGGGTTGTTACCCCGGCTATGCCGCTTGGGCGACCGAGGTACAAAGGGCGCTCTTTGAGTCCTTCGGGAACTGCGCCCTCAAGATGCTGGCGGAAGGGTTCCAATCGGCCCGTCTTGAAACACGGACCAAGGAGTCTAACATGCATGCGAGCTGCTGGGTGGAAAACCCATGAAGCGCAAGTAACCTGACTGGTGGGATGGCCTGTGCCTGCACCATCGACCCCGCTTGAGGTTCTCCGAAGGTTGGGAGTCCGAGCATGCCTGTTGGGACCCGAAAGATGGTGAACTATGCCTGAGCAGGGCGAAGCCAGAGGAAACTCTGGTGGAGGCTCGTAGATGTGCTGACGTGCAAATCGCTTTTCGGACTTGGGTATAGGGGCGAAAGACTAATCGAACCATCTAGTAGCTGGTTCCCTCCGAAGTTTCCCCCAGGATAGCTGGAGCTCGTTTCAGTCGACTCGGGTAAAGCGAATGATTAGAGGCTCAGGGGATGAAACATCCTCGACCTATTCTCAAACTTTAAATAGGGTCGTTGTCTGGGTTGCTTAATTGAACCCAGGCCTTTAGATGAGAGCTCCAAGTGGGCCATTTTTGGTAAGCAGAACTGGCGATGCGGGATGAACCGATAGCCGAGTTAAGGCGCCAAACTGCGCGCTACCTAGATCCCACAAAGGGTGTTGATTGATATAGACAGCAGGACGGTGGTCATGGAAGTCGAAATCCGCTAAGGAGTGTGTAACAACTCACCTGCCGAATCAATTAGCCCCGAAAATGGATGGCGCTGAAGCGCGCGGCCTATACTCGGCCATGGGGACAAGTGCGAGGTCCCCATGAGTAGGAGGGCGTGGGTGTCGTGGAGCAGCCTGCGGCGTGAGCCGGGGTGAAACGGCACCTAGTGCAGATCTTGGTGGTAGTAGCAAATATTCAAATGAGAACTTTGAAGACTGAAGTGGAGAAGGGTTCCATGTGAACAGCAATTGGACATGGGTTAGTCGATCCTAAGAGATGGGGTAATCCTGTATCAAGGGTGCGATTTGCACCGCCCATCGAAAGGGAAAAGGGTTAAGATTCCCTTACCTGGACAAGGCGGCTGACGGTAACGTAAGCGAGCCCAGAGACGCCGGCGTTGGCCCTGGGAAGAGTTCTCTTTTCTTTTTAACAGCTCGAAGGCCCTGGAATCGAATCATTCGGAGATAGGGCTCAGAAGCTGGTAAAGCACCGCACTTTTCGCGGTGTCCGGCGCGCCAACGACGGTCCTTGAAAATCTGGGGGAGCATTTCCGATCTTGCCAGGTCGTACCCATAACCGCATCAGGTCTCCAAGGTGAACAGCCTCTAGTCGATAGAACAATGTAGATAAGGGAAGTCGGCAAAATGGATCCGTAACTTCGGGAAAAGGATTGGCTCTGAGGGCTGGGTCTAGGGGTCTGCGCTCTGAAACCCTCGGCTGTCGGTGGTCTACCCGAGCTTCGCGGCGAGGGCGGACCGCTGCGTGCCTTGGGCGGAAGGGCGTAGAAAGGCCTCGGCCGCTCCCTAGACGACGAACAGCCAACTCAGAACTGGTACGGACAAGGGGAATCCGACTGTTTAATTAAAACAAAGCATTGTGATGGTCCTAAAGGATGTTGACACAATGTGATTTCTGCCCAGTGCTCTGAATGTCAAAGTGAAGAAATTCAACCAAGCGCGGGTAAACGGCGGGAGTAACTATGACTCTCTTAAG	Eukaryota	Archaeplastida	Viridiplantae	Chlorophyta	Trebouxiophyceae	Chlorellales	Chlorellaceae	Chlorella	Chlorella sorokiniana	Eukaryota;Archaeplastida;Viridiplantae;Chlorophyta;Trebouxiophyceae;Chlorellales;Chlorellaceae;Chlorella;Chlorella_sorokiniana
GCA_025919635|JAOYUF010000050.1/15724-21346	1	GCA_025919635	2082529	5623	CACGATAGTTACCTGGTTGATTCTGCCAGTAGTCATATGCTTGTCTCAAAGATTAAGCCATGCATGTCTAAGTATAAGCAATTATACCGCGAAACTGCGAATGGCTCATTATATAAGTTATCGTTTATTTGATAGTACCTTACTACTTGGATAACCGTGGTAATTCTAGAGCTAATACATGCTAAAAATCCCGACTTCGGAAGGGATGTATTTATTAGATTAAAAACCAATGCCCTTCGGGGCTCACTGGTGATTCATGATAACTCCTCGAATCGCATGGCCTTGTGCCGGCGATGGTTCATTCAAATTTCTTCCCTATCAACTTTCGATGTTTGGGTATTGGCCAAACATGGTTGCAACGGGTAACGGAGGGTTAGGGCTCGACCCCGGAGAAGGAGCCTGAGAAACGGCTACTACATCCAAGGAAGGCAGCAGGCGCGCAAATTACCCAATCCCGACACGGGGAGGTAGTGACAATAAATACTGATACAGGGCTCTTTTGGGTCTTGTAATTGGAATGAGTACAATTTAAATCCCTTAACGAGGAACAATTGGAGGGCAAGTCTGGTGCCAGCAGCCGCGGTAATTCCAGCTCCAATAGCGTATATTAAAGTTGTTGTGGTTAAAAAGCTCGTAGTTGAACCTTGGGCCTGGCTGGCCGGTCCGCCTCACCGCGTGTACTGGTCCGGCCGGGCCTTTCCCTCTGTGGAACCCCATGCCCTTCACTGGGTGTGGTGGGGAAACAGGACTTTTACTGTGAAAAAATTAGAGTGCTCCAGGCAGGCCTATGCTCGAATACATTAGCATGGAATAATAGAATAGGACGTGTGGTTCTATTTTGTTGGTTTCTAGGACCGCCGTAATGATTAATAGGGACAGTCGGGGGCATCAGTATTCAATTGTCAGAGGTGAAATTCTTGGATTTATTGAAGACTAACTACTGCGAAAGCATTTGCCAAGGATGTTTTCATTAATCAGGAACGAAAGTTAGGGGATCGAAGACGATCAGATACCGTCGTAGTCTTAACCATAAACTATGCCGACTAGGGATCGGACGATGTTATTTTTTGACTCGTTCGGCACCTTACGAGAAATCAAAGTGCTTGGGCTCCAGGGGGAGTATGGTCGCAAGGCTGAAACTTAAAGAAATTGACGGAAGGGCACCACCAGGGGTGGAGCCTGCGGCTTAATTTGACTCAACACGGGGAAACTCACCAGGTCCAGACACAATGAGGATTGACAGATTGAGAGCTCTTTCTTGATTTTGTGGGTGGTGGTGCATGGCCGTTCTTAGTTGGTGGAGTGATTTGTCTGCTTAATTGCGATAACGAACGAGACCTTAACCTGCTAAATAGCCCGTATTGCTTTGGCAGTACGCTGGCTTCTTAGAGGGACTATCGGCTCAAGCCGATGGAAGTTTGAGGCAATAACAGGTCTGTGATGCCCTTAGATGTTCTGGGCCGCACGCGCGCTACACTGACGGAGCCAGCGAGTACTTCCTTGTCCGAAAGGTCCGGGTAATCTTGTTAAACTCCGTCGTGCTGGGGATAGAGCATTGCAATTATTGCTCTTCAACGAGGAATCCCTAGTAAGCGCAAGTCATCAGCTTGCGTTGATTACGTCCCTGCCCTTTGTACACACCGCCCGTCGCTACTACCGATTGAATGGCTCAGTGAGGCGTCCGGACTGGCCCAGAGAGGTGGGCAACTACCACTCAGGGCCGGAAAGCTCTCCAAACTCGGTCATTTAGAGGAAGTAAAAGTCGTAACAAGGTCTCCGTTGGTGAACCAGCGGAGGGATCATTACCGAGTTTACAACTCCCAAACCCCTGTGAACATACCTTAAACGTTGCCTCGGCGGATCAGCCCGCGCCCCGTAAAACGGGACGGCCCGCCAGAGGAACCCCAAACTCTATTGTCTTTATTGTATCTTCTGAGTAAAAAACAAACAAATAAATCAAAACTTTCAACAACGGATCTCTTGGTTCTGGCATCGATGAAGAACGCAGCAAAATGCGATAAGTAATGTGAATTGCAGAATTCAGTGAATCATCGAATCTTTGAACGCACATTGCGCCCGCCAGTATTCTGGCGGGCATGCCTGTTCGAGCGTCATTTCAACCCTCAAACCCCCGGGTTTGGTGTTGGGGATCGGCCGTGTTCTTGTAACCGGCCGGCCCCGAAATCTAGTGGCGGTCTCGCTGCAGCCTCCATTGCGTAGTAGCTAACACCTCGCAACTGGAACGCGGCGCGGCCAAGCCGTTAAACCCCCAACTTCTGAATGTTGACCTCGGATCAGGTAGGAATACCCGCTGAACTTAAGCATATCAATAAGCGGAGGAAAAGAAACCAACAGGGATTGCCCTAGTAACGGCGAGTGAAGCGGCAACAGCTCAAATTTGAAATCTGGCTCTCGGGCCCGAGTTGTAATTTGTAGAGGATGCTTTTGATGCGGTGCCTTCCGAGTTCCCTGGAACGGGACGCCATAGAGGGTGAGAGCCCCGTCTGGTTGGATGCCAAATCTCTGTAAAGCTCCTTCAACGAGTCGAGTAGTTTGGGAATGCTGCTCTAAATGGGAGGTATATGTCTTCTAAAGCTAAATACCGGCCAGAGACCGATAGCGCACAAGTAGAGTGATCGAAAGATGAAAAGCACTTTGAAAAGAGAGTTAAAAAGTACGTGAAATTGTTGAAAGGGAAGCGTTTGTGACCAGACTTGGGCTTGGTTAATCATCTGGGGTTCTCCCCAGTGCACTTCTCCAGCTCAGGCCAGCATCAGTTTTCCCCGGGGGATAAAGGCGGCGGGAATGTGGCTCCCTTCGGGGAGTGTTATAGCCCACCGTGTAATACCCTGGGGGGGACTGAGGTTCGCGCATCTGCAAGGATGCTGGCGTAATGGTCATCAACGACCCGTCTTGAAACACGGACCAAGGAGTCGTCTTCGTATGCGAGTGTTCGGGTGTCAAACCCCTACGCGTAATGAAAGTGAACGCAGGTGAGAGCTTCGGCGCATCATCGACCGATCCTGATGTTCTCGGATGGATTTGAGTAAGAGCATACGGGGCCGGACCCGAAAGAAGGTGAACTATGCCTGTATAGGGTGAAGCCAGAGGAAACTCTGGTGGAGGCTCGCAGCGGTTCTGACGTGCAAATCGATCGTCAAATATGGGCATGGGGGCGAAAGACTAATCGAACCTTCTAGTAGCTGGTTTCCGCCGAAGTTTCCCTCAGGATAGCAGTGTTGAACTCAGTTTTATGAGGTAAAGCGAATGATTAGGGACTCGGGGGCGCTATTTAGCCTTCATCCATTCTCAAACTTTAAATATGTAAGAAGCCCTTGTTGCTTAATTGAACGTGGGCATTCGAATGTATCAACACTAGTGGGCCATTTTTGGTAAGCAGAACTGGCGATGCGGGATGAACCGAACGCGAGGTTAAGGTGCCAGAGTAGACGCTCATCAGACACCACAAAAGGTGTTAGTACATCTTGACAGCAGGACGGTGGCCATGGAAGTCGGAATCCGCTAAGGACTGTGTAACAACTCACCTGCCGAATGTACTAGCCCTGAAAATGGATGGCGCTCAAGCGTCTCACCCATACCTCGCCCTCAGGGTAGAAACGATGCCCTGAGGAGTAGGCGGACGTGGAGGTCAGTGACGAAGCCTAGGGCGTGAGCCCGGGTTGAACGGCCTCTAGTGCAGATCTTGGTGGTAGTAGCAAATACTTCAATGAGAACTTGAAGGACCGAAGTGGGGAAAGGTTCCATGTGAACAGCGGTTGGACATGGGTTAGTCGATCCTAAGCCATAGGGAAGTTCCGTTTCAAAGGTGCACTTTGCACCGTCTGGCGAAAGGGGAGCCGGTCAATATTCCGGCACCTGGATGTGGGTTTTGCGCGGCAACGCAACTGAACGTGGAGACGACGGCGGGGGCCCCGGGCAGAGTTCTCTTTTCTTCTTAACGGTCTATCACCCTGAAATCGGTTTGTCCGGAGCTAGGGTTTAATGGCCGGAAGAGCCCAGCACCTCTGTTGGGTCCGGTGCGCTCTCGACGTCCCTTGAAAATCCACGGGAGGAAATAATTCTCACGCCAGGTCGTACTCATAACCGCAGCAGGTCTCCAAGGTGAACAGCCTCTGGTTGATAGAACAATGTAGATAAGGGAAGTCGGCAAAATAGATCCGTAACTTCGGGATAAGGATTGGCTCTAAGGGTTGGGCACGTTGGGCCTTGGGCGGACGCCTTGGGAGCAGGCTGCCACTAGTCGGGCAACCGACCGGCGGCGGCCAGCATCCGGGTGCTGATGCCCTTGGCAGGCTTCGGCCGTCCGGCGTGCGGTTAACAACCAACTTAGAACTGGTACGGACAAGGGGAATCTGACTGTCTAATTAAAACATAGCATTGCGATGGCCAGAAAGTGGTGTTGACGCAATGTGATTTCTGCCCAGTGCTCTGAATGTCAAAGTGAAGTAATTCAACCAAGCGCGGGTAAACGGCGGGAGTAACTATGACTCTCTTAAGGTAGCCAAATGCCTCGTCATCTAATTAGTGACGCGCATGAATGGATTAACGAGATTCCCACTGTCCCTATCTACTATCTAGCGAAACCACAGCCAAGGGAACGGGCTTGGCAGAATCAGCGGGGAAAGAAGACCCTGTTGAGCTTGACTCTAGTTTGACATTGTGAAAAGACATAGGAGGTGTAGAATAGGTGGGAGCTTCGGCGCCGGTGAAATACCACTACTCCTATTGTTTTTTTACTTATTCAATGAAGCGGGGCTGGATTTACGTCCAACTTCTGGTTTTAAGGTCCTTCGCGGGCCGACCCGGGTTGAAGACATTGTCAGGTGGGGAGTTTGGCTGGGGCGGCACATCTGTTAAACCATAACGCAGGTGTCCTAAGGGGGGCTCATGGAGAACAGAAATCTCCAGTAGAACAAAAGGGTAAAAGTCCCCTTGATTTTGATTTTCAGTGTGAATACAAACCATGAAAGTGTGGCCTATCGATCCTTTAGTCCCTCGACATTTGAGGCTAGAGGTGCCAGAAAAGTTACCACAGGGATAACTGGCTTGTGGCGGCCAAGCGTTCATAGCGACGTCGCTTTTTGATCCTTCGATGTCGGCTCTTCCTATCATACCGAAGCAGAATTCGGTAAGCGTTGGATTGTTCACCCACTAATAGGGAACGTGAGCTGGGTTTAGACCGTCGTGAGACAGGTTAGTTTTACCCTACTGATGACCTCACCGCAATGGTAATTCAGCTTAGTACGAGAGGAACCGCTGATTCAGATAATTGGTTTTTGCGGCTGTCCGACCGGGCAGTGCCGCGAAGCTACCATCTGCTGGATAATGGCTGAACGCCTCTAAGTCAGAATCCATGCCAGAACGCGGTGATACCGCCCGCACATCTTAGTCGCGTAAAGATAGAGCTTCGGCTCGTAAACCATAGTTGGCTGGTCATGTTCAGTAGGGCGGAAAGGCCTTGCTGTTCTACCGGCGAATAGCATTCGAAATATTTGCGGGGGTAAATCCTTTGCAGACGACTTGAATAGAACGGAGTTGCTGTACGCAGTAGGAGTAGCCTGTTGTTACGATCTGCTGAGGCTAAGCTCTTGTTCAACAGATT	Eukaryota	Opisthokonta	Fungi	Ascomycota	Sordariomycetes	Hypocreales	Nectriaceae	Fusarium	Fusarium zanthoxyli	Eukaryota;Opisthokonta;Fungi;Ascomycota;Sordariomycetes;Hypocreales;Nectriaceae;Fusarium;Fusarium_zanthoxyli
GCA_025919635|JAOYUF010000050.1/32155-37799	1	GCA_025919635	2082529	5645	CACGATAGTTACCTGGTTGATTCTGCCAGTAGTCATATGCTTGTCTCAAAGATTAAGCCATGCATGTCTAAGTATAAGCAATTATACCGCGAAACTGCGAATGGCTCATTATATAAGTTATCGTTTATTTGATAGTACCTTACTACTTGGATAACCGTGGTAATTCTAGAGCTAATACATGCTAAAAATCCCGACTTCGGAAGGGATGTATTTATTAGATTAAAAACCAATGCCCTTCGGGGCTCACTGGTGATTCATGATAACTCCTCGAATCGCATGGCCTTGTGCCGGCGATGGTTCATTCAAATTTCTTCCCTATCAACTTTCGATGTTTGGGTATTGGCCAAACATGGTTGCAACGGGTAACGGAGGGTTAGGGCTCGACCCCGGAGAAGGAGCCTGAGAAACGGCTACTACATCCAAGGAAGGCAGCAGGCGCGCAAATTACCCAATCCCGACACGGGGAGGTAGTGACAATAAATACTGATACAGGGCTCTTTTGGGTCTTGTAATTGGAATGAGTACAATTTAAATCCCTTAACGAGGAACAATTGGAGGGCAAGTCTGGTGCCAGCAGCCGCGGTAATTCCAGCTCCAATAGCGTATATTAAAGTTGTTGTGGTTAAAAAGCTCGTAGTTGAACCTTGGGCCTGGCTGGCCGGTCCGCCTCACCGCGTGTACTGGTCCGGCCGGGCCTTTCCCTCTGTGGAACCCCATGCCCTTCACTGGGTGTGGTGGGGAAACAGGACTTTTACTGTGAAAAAATTAGAGTGCTCCAGGCAGGCCTATGCTCGAATACATTAGCATGGAATAATAGAATAGGACGTGTGGTTCTATTTTGTTGGTTTCTAGGACCGCCGTAATGATTAATAGGGACAGTCGGGGGCATCAGTATTCAATTGTCAGAGGTGAAATTCTTGGATTTATTGAAGACTAACTACTGCGAAAGCATTTGCCAAGGATGTTTTCATTAATCAGGAACGAAAGTTAGGGGATCGAAGACGATCAGATACCGTCGTAGTCTTAACCATAAACTATGCCGACTAGGGATCGGACGATGTTATTTTTTGACTCGTTCGGCACCTTACGAGAAATCAAAGTGCTTGGGCTCCAGGGGGAGTATGGTCGCAAGGCTGAAACTTAAAGAAATTGACGGAAGGGCACCACCAGGGGTGGAGCCTGCGGCTTAATTTGACTCAACACGGGGAAACTCACCAGGTCCAGACACAATGAGGATTGACAGATTGAGAGCTCTTTCTTGATTTTGTGGGTGGTGGTGCATGGCCGTTCTTAGTTGGTGGAGTGATTTGTCTGCTTAATTGCGATAACGAACGAGACCTTAACCTGCTAAATAGCCCGTATTGCTTTGGCAGTACGCTGGCTTCTTAGAGGGACTATCGGCTCAAGCCGATGGAAGTTTGAGGCAATAACAGGTCTGTGATGCCCTTAGATGTTCTGGGCCGCACGCGCGCTACACTGACGGAGCCAGCGAGTACTTCCTTGTCCGAAAGGTCCGGGTAATCTTGTTAAACTCCGTCGTGCTGGGGATAGAGCATTGCAATTATTGCTCTTCAACGAGGAATCCCTAGTAAGCGCAAGTCATCAGCTTGCGTTGATTACGTCCCTGCCCTTTGTACACACCGCCCGTCGCTACTACCGATTGAATGGCTCAGTGAGGCGTCCGGACTGGCCCAGAGAGGTGGGCAACTACCACTCAGGGCCGGAAAGCTCTCCAAACTCGGTCATTTAGAGGAAGTAAAAGTCGTAACAAGGTCTCCGTTGGTGAACCAGCGGAGGGATCATTACCGAGTTTACAACTCCCAAACCCCTGTGAACATACCTTAAACGTTGCCTCGGCGGATCAGCCCGCGCCCCGTAAAACGGGACGGCCCGCCAGAGGAACCCCAAACTCTATTGTCTTTATTGTATCTTCTGAGTAAAAAACAAACAAATAAATCAAAACTTTCAACAACGGATCTCTTGGTTCTGGCATCGATGAAGAACGCAGCAAAATGCGATAAGTAATGTGAATTGCAGAATTCAGTGAATCATCGAATCTTTGAACGCACATTGCGCCCGCCAGTATTCTGGCGGGCATGCCTGTTCGAGCGTCATTTCAACCCTCAAACCCCCGGGTTTGGTGTTGGGGATCGGCCGTGTTCTTGTAACCGGCCGGCCCCGAAATCTAGTGGCGGTCTCGCTGCAGCCTCCATTGCGTAGTAGCTAACACCTCGCAACTGGAACGCGGCGCGGCCAAGCCGTTAAACCCCCAACTTCTGAATGTTGACCTCGGATCAGGTAGGAATACCCGCTGAACTTAAGCATATCAATAAGCGGAGGAAAAGAAACCAACAGGGATTGCCCTAGTAACGGCGAGTGAAGCGGCAACAGCTCAAATTTGAAATCTGGCTCTCGGGCCCGAGTTGTAATTTGTAGAGGATGCTTTTGATGCGGTGCCTTCCGAGTTCCCTGGAACGGGACGCCATAGAGGGTGAGAGCCCCGTCTGGTTGGATGCCAAATCTCTGTAAAGCTCCTTCAACGAGTCGAGTAGTTTGGGAATGCTGCTCTAAATGGGAGGTATATGTCTTCTAAAGCTAAATACCGGCCAGAGACCGATAGCGCACAAGTAGAGTGATCGAAAGATGAAAAGCACTTTGAAAAGAGAGTTAAAAAGTACGTGAAATTGTTGAAAGGGAAGCGTTTGTGACCAGACTTGGGCTTGGTTAATCATCTGGGGTTCTCCCCAGTGCACTTCTCCAGCTCAGGCCAGCATCAGTTTTCCCCGGGGGATAAAGGCGGCGGGGAATGTGGCTCCCTTCGGGGAGTGTTATAGCCCACCGTGTAATACCCTGGGGGGGACTGAGGTTCGCGCATCTGCAAGGATGCTGGCGTAATGGTCATCAACGACCCGTCTTGAAACACGGACCAAGGAGTCGTCTTCGTATGCGAGTGTTGGGTGTCAAACCCCTTACGCGTAATGAAAGTGAACGCAGGTGAGAGCTTCGGCGCATCATCGACCGATCCTGATGTTCTCGGATGGATTGAGTAAGATGCATACGGGGCCGGACCCGAAAGAAGGTGAAACTATGCCTGTATAGGGTGAAGCCAGAGGAAACTCTGGTGGAGGCTCGCAGCGGTTTCTGACGTGCAAATCGATCGTCAAATATGGGCATGGGGGCGAAAGACTAATCGAACCTTCTAGTAGCTGGTTTCCGCCGAAGTTTCCCTCAGGATAGCAGTGTTGAACTCAGTTTTTATGAGGTAAAGCGAATGATTAGGGACTCGGGGGCGCTATTTAGCCTTATCCATTCTCAAACTTTAAATATGTAAGAAGCCCTTGTTGCTTAATTGAACGTGGGCATTCGAATGTATCAACACTAGTGGGCCATTTTTGGTAAGCAGAACTGGCCGATGCGGGATGAACCGAACGCGAGGTTAAGGTGCCAGAGTAGACGCTCATCAGACCACCACAAAAGGTGTTAGTACATCTTGACAGCAGGGACGGTGGCCATGGAAGTCGGAATCCGCTAAGGACTGTGTAACAACTCACCTGCCGAATGTACTAGCCCTGAAAATGGATGGCGCTCAAGCGTCTCACCCATACCTCGCCCTCAGGAGTAGAACGATGCCCTGAGGAGTAGGCGGACGTGGAGGTCAGTGACGAAGCCTAGGGCGTGAGCCCGGGTTGAACGGCCTCTAGTGCAGATCTTGGTGGTAGTAGCAAATACTTCAATGAGAACTTGAAGGACCGAAGTGGGGAAAGGTTCCATGTGAAACAGCGGTTGGACATGGGTTAGTCGATCCTAAGCCATAGGGAAGTTCCGTTTTCAAAGGTGCACTTTGCACCGTCTGGCGAAAGGGGAGCCGGTCAATATTCCGGCACCTGGATGTGGGTTTTGCGCGGCAACGCAACTGAACGTGGGGAGTACGACGGCGGGGGCCCGGTCAGAGTTCTCTTTTCTTCTTACGGTCTATCACCCTGAAATCGGTTTGTCCGGAGCTAGGGTTTAATGGCCGGAAGAGCCCAGCACCTCTGTTGGATTCCGGTGCGCTCTCGACGTCCCTTGAAAATCCACGGGAGGAAATAATTCTCACGCCAGGTCGTACTCACAACCGCAGCAGGTCTCCAAGGTGGAACAGCCTCTGGTTGATAGAACAATGTAGATAAGGGAAGTCGGCAAAAATAGATCCGTAACTTCGGGATAAGGATTGGCTCTAAGGGTTGGGCACGTTGGGCCTTGGGCGGACGCCTGGGAGCAGGCTGCCACTAGTCGGGCAACCGACCGGCGGCGGCCCAGCATCCGGGGTGCTGATGCCCTTGGCAGCTTCGGCGTCCGGCGTGCGGTTAACAACCACTTAGAACTGGTACGGACAAGGGGAATCTGACTGTCTAATTAAACATAGCATTGCGATGGCCAGAAAGTGGTGTTGACGCAATGTGATTTCTGCCCAGTGCTCTGAATGTCAAAGTGAAGTAATTCAACCAAGCGCGGGTAAACGGCGGGAGTAACTATGACTCTCTTAAGGTAGCACAAATGCCTCGTTCATCTAATTAGTGACGCGCATGAATGGATTAACGAGATTCCCACTGTCCCTATATACTATCTAGCGAAACCACAGCCAAGGGAACGGGCTTGGCAGAATCAGCGGGGAAAGAAGACCCTGTTGAGCTTGACTCTAGTTTGACATTGTGAAAAGACATAGGAGGTGTAGAATAGGTGGGAGCTTCGGCGCCGGTGAAATACCACTACTCCTATTGTTTTTTTTACTTATTCAATGAAGCGGGGCTGGATTTACGTCCAACTTCTGGTTTTAAGGTCCTTCGCGGGCCGACCCGGGTTGAAGACATTGTCAGGTGGGGAGTTTGGCTGGGGCGGCACATCTGTTAAACCATAACGCAGGTGTCCTAAGGGGGGCTCATGGAGAACAGAAATCTCCAGTAGAACAAAAAGGGTAAAAGTCCCCTTGATTTTGATTTTCAGTGTGAATACAAACCATGAAAGTGTGGCCTATCGATCCTTTAGTCCCTCGACATTTGAGGCTAGAGGTGCCAGAAAAGTTACCACAGGGATAACTGGCTTGTGGCGCCAAGCGTTCATAGCGACGTCGCTTTTGATCCTTCGATGTCGGCTCTTCCTATCATACCGAAGCAGAATTCGGTAAGCGTTGGATTGTTCACCCACTAATAGGGAACGTGAGCTGGGTTTAGACCGTCGTGAGACAGGTTAGGTTTACCTACTGCTGACCTCACCGCAATGGTAATTCAGCCTTAGGTACGAGAGTGAACCGCTGATTCAGATAATTGGTTTTGCGGCTGTCCGACGGGCAGATGCCGGCGAACGCTACCATCTGCTGGATAATGCTGACGCCTCTAAGTCCAGAATCCCATGCAGAACCGGCGTGATACCGACCCGCACGCTATAGAGGGACAAGAATAGAGCTTCGGCTCGTAAACCATAGGTTGGCTGGTCATGTTCAGTAGGGTCGGGAAAGGCCTCCCTTGCTGTTTCTACCGGCGAATAGCATCGAAATATTTGGCGGGGGTAAATCCTTTGCAGACGACTTGAATAGAACGGAGTGCTGTACGCAGTAGATTAGCCTTGTTGTTACGATCTGCTGAGGCTAAGCTCTTGTTCAACAGATT	Eukaryota	Opisthokonta	Fungi	Ascomycota	Sordariomycetes	Hypocreales	Nectriaceae	Fusarium	Fusarium zanthoxyli	Eukaryota;Opisthokonta;Fungi;Ascomycota;Sordariomycetes;Hypocreales;Nectriaceae;Fusarium;Fusarium_zanthoxyli
GCA_025919645|JAMPTP010000099.1/766-6435	1	GCA_025919645	490622	5670	CTGACGATAGTTACCTGGTTGATTCTGCCAGTAGTCATATGCTTGTCTCAAAGATTAAGCCATGCATGTCTAAGTATAAGCAATTATACCGCGAAACTGCGAATGGCTCATTATATAAGTTATCGTTTATTTGATAATACTTTACTACTTGGATAACCGTGGTAATTCTAGAGCTAATACATGCTAAAAATCCCGACTTCGGAAGGGTTGTATTTATTAGATTAAAAACCAATGCCCCTCGGGGCTCTCTGGTGAATCATGATAACTAGTCGAATCGACAGGCCTTGTGCCGGCGATGGCTCATTCAAATTTCTTCCCTATCAACTTTCGATGTTTGGGTATTGGCCAAACATGGTGGCAACGGGTAACGGAGGGTTAGGGCTCGACCCCGGAGAAGGAGCCTGAGAAACGGCTACTACATCCAAGGAAGGCAGCAGGCGCGCAAATTACCCAATCCCGACACGGGGAGGTAGTGACAATAAATACTGATACAGGGCTCTTTTGGGTCTTGTAATCGGAATGAGTACAATTTAAATCCCTTAACGAGGAACAATTGGAGGGCAAGTCTGGTGCCAGCAGCCGCGGTAATTCCAGCTCCAATAGCGTATATTAAAGTTGTTGTGGTTAAAAAGCTCGTAGTTGAACCTTGGGCCTGGCTGGCCGGTCCGCCTCACCGCGTGCACTGGTCCGGCCGGGCCTTTCCCTCTGCGGAACCCCATGCCCTTCACTGGGTGTGGCGGGGAAACAGGACTTTTACTTTGAAAAAATTAGAGTGCTCAAGGCAGGCCTATGCTCGAATACATTAGCATGGAATAATAGAATAGGACGTGTGGTTCTATTTTGTTGGTTTCTAGGACCGCCGTAATGATTAATAGGGACAGTCGGGGGCATCAGTATTCAATTGTCAGAGGTGAAATTCTTGGATTTATTGAAGACTAACTACTGCGAAAGCATTTGCCAAGGATGTTTTCATTAATCAGGAACGAAAGTTAGGGGATCGAAGACGATCAGATACCGTCGTAGTCTTAACCATAAACTATGCCGACTAGGGATCGGACGATGTTACATTTTTGACGCGTTCGGCACCTTACGAGAAATCAAAGTGCTTGGGCTCCAGGGGGAGTATGGTCGCAAGGCTGAAACTTAAAGAAATTGACGGAAGGGCACCACCAGGGGTGGAGCCTGCGGCTTAATTTGACTCAACACGGGGAAACTCACCAGGTCCAGACACAATGAGGATTGACAGATTGAGAGCTCTTTCTTGATTTTGTGGGTGGTGGTGCATGGCCGTTCTTAGTTGGTGGAGTGATTTGTCTGCTTAATTGCGATAACGAACGAGACCTTAACCTGCTAAATAGCCCGTATTGCTTTGGCAGTACGCCGGCTTCTTAGAGGGACTATCGGCTCAAGCCGATGGAAGTTTGAGGCAATAACAGGTCTGTGATGCCCTTAGATGTTCTGGGCCGCACGCGCGCTACACTGACGGAGCCAGCGAGTACTCCCTTGGCCGGAAGGCCTGGGTAATCTTGTTAAACTCCGTCGTGCTGGGGATAGAGCATTGCAATTATTGCTCTTCAACGAGGAATCCCTAGTAAGCGCAAGTCATCAGCTTGCGTTGATTACGTCCCTGCCCTTTGTACACACCGCCCGTCGCTACTACCGATTGAATGGCTCAGTGAGGCGTCCGGACTGGCCCAGAGAGGTGGGCAACTACCACTCAGGGCCGGAAAGCTCTCCAAACTCGGTCATTTAGAGGAAGTAAAAGTCGTAACAAGGTCTCCGTTGGTGAACCAGCGGAGGGATCATTACCGAGTTTACAACTCCCAAACCCCTATGTGAACGTTACCAAACTGTTGCCTCGGCGGGATTTCTGCCCCGGGCGCGTCGCAGCCCCGGACCAAGGCGCCCGCCGGAGGACCAATTTACAAACTCTTTTGTATATCCCATCGCGGATTCTTTACATTCTGAGCTTTCTCGGCGCTCCTAGCGAGCGTTTCGAAAATGAATCAAAACTTTCAACAACGGATCTCTTGGTTCTGGCATCGATGAAGAACGCAGCGAAATGCGATAAGTAATGTGAATTGCAGAATTCAGTGAATCATCGAATCTTTGAACGCACATTGCGCCCGCCAGTATTCTGGCGGGCATGCCTGTCCGAGCGTCATTTCAACCCTCGAACCCCTCCGGGGGGTCGGCGTTGGGGATCGGCACTTACCTGCCGGCCCCGAAATACAGTGGCGGTCTCGCCGCAGCCTCTCCTGCGCAGTAGTTTGCACACTCGCACCGGGAGCGCGGCGCGTCCACGGCCGTAAAACAACCCAAACTTCTGAAATGTTGACCTCGGATCAGGTAGGAATACCCGCTGAACTTAAGCATATCAATAAGCGGAGGAAAAGAAACCAACAGGGATTGCCCCAGTAACGGCGAGTGAAGCGGCAACAGCTCAAATTTGAAATCTGGCTCCTTTCGGGGTCCGAGTTGTAATTTGTAGAGGATGCTTTTGGTGAGGTGCCGCCCGAGTTCCCTGGAACGGGACGCCACAGAGGGTGAGAGCCCCGTCTGGCTGGCCACCGAGCCTCTGTAAAGCTCCTTCGACGAGTCGAGTAGTTTGGGAATGCTGCTCAAAATGGGAGGTATATGTCTTCTAAAGCTAAATATTGGCCAGAGACCGATAGCGCACAAGTAGAGTGATCGAAAGATGAAAAGCACCTTGAAAAGAGGGTTAAATAGTACGTGAAATTGTTGAAAGGGAAGCGCTTGTGACCAGACTTGGGCGCGGCGGATCATCCGGGGTTCTCTCCGGTGCACTTCGCCGTGTCCAGGCCAGCATCAGTTCGTCGCGGGGGAAAAAGGCTTCGGGAACGTGGCTCCTCCGGGAGTGTTATAGCCCGTTGCATAATACCCTGCGGTGGACTGAGGACCGCGCATCTGCAAGGATGCTGGCGTAATGGTCACCAGCGACCCGTCTTGAAACACGGACCAAGGAGTCGTCTTCGTATGCGAGTGTTCGGGTGTCAAACCCCTACGCGTAATGAAAGTGAACGCAGGTGAGAGCTTCGGCGCATCATCGACCGATCCTGATGTTCTCGGATGGATTTGAGTAAGAGCATACGGGGCCGGACCCGAAAGAAGGTGAACTATGCCTGTATAGGGTGAAGCCAGAGGAAACTCTGGTGGAGGCTCGCAGCGGTTCTGACGTGCAAATCGATCGTCAAATATGGGCATGGGGGCGAAAGACTAATCGAACCTTCTAGTAGCTGGTTTCCGCCGAAGTTTCCCTCAGGATAGCAGTGTTGAGCTCAGTTTTATGAGGTAAAGCGAATGATTAGGGACCCGGGGGCGCTATATTGCCTTCATCCATTCTCAAACTTTAAATATGTAAGAAGCCCTTGTTACTTAGTTGAACGTGGGCATTCGAATGTATCAACACTAGTGGGCCATTTTTGGTAAGCAGAACTGGCGATGCGGGATGAACCGAACGCGAGGTTAAGGTGCCAGAGTAGACGCTCATCAGACACCACAAAAGGCGTTAGTACATCTTGACAGCAGGACGGTGGCCATGGAAGTCGGAATCCGCTAAGGACTGTGTAACAACTCACCTGCCGAATGTACTAGCCCTGAAAATGGATGGCGCTCAAGCGTCTCACCCATACCTCGCCCTCGGGGTAGAAACGATGCCCCGAGGAGTAGGCGGACGTGGAGGTCAGTGACGAAGCCTAGGGCGTGAGCCCGGGTCGAACGGCCTCTAGTGCAGATCTTGGTGGTAGTAGCAAATACTTCAATGAGAACTTGAAGGACCGAAGTGGGGAAAGGTTCCATGTGAACAGCGGTTGGACGTGGGTTAGTCGATCCTAAGCCATAGGGAAGTTCCGTTTCAAAGGCGCACTTCGCGCCGTGTGGCGAAAGGGGAGCCGGTCAATATTCCGGCACCTGGATGTGGGTTTTGCGCGGCAACGCAACTGAACGCGGAGACGACGGCGGGGGCCCCGGGCAGAGTTCTCTTTTCTTCTTAACAGTCTCTCACCCTGAAATCGGTTTGTCCGGAGCTAGGGTTTAATGGCTGGAAGAGCCCAGCACCTCTGCTGGGTCCGGTGCGCTCTCGACGTCCCTTGAAAATCCGCGGGAAGGAATAATTCTCACGCCAGGTCGTACTCATAACCGCAGCAGGTCTCCAAGGTGAACAGCCTCTGGTTGATAGAACAATGTAGATAAGGGAAGTCGGCAAAATAGATCCGTAACTTCGGGATAAGGATTGGCTCTAAGGGTTGGGCACGTTGGGCTTTGGACGGACGCCTCGGGAGCAGGCGGCCACTAGCCGGGCAACCGGCCGGCGGCTGCCAGCATCTGGGTGCTGATGTCCCTTGCAGGCTTCGGCCGTCCGGCGTGCGGTTAACAACCAACTTAGAACTGGTACGGACAGGGGGAATCTGACTGTCTAATTAAAACATAGCATTGCGATGGCCAGAAAGTGGTGTTGACGCAATGTGATTTCTGCCCAGTGCTCTGAATGTCAAAGTGAAGTAATTCAACCAAGCGCGGGTAAACGGCGGGAGTAACTATGACTCTCTTAAGGTAGCCAAATGCCTCGTCATCTAATTAGTGACGCGCATGAATGGATTAACGAGATTCCCACTGTCCCTATCTACTATCTAGCGAAACCACAGCCAAGGGAACGGGCTTGGCAGAATCAGCGGGGAAAGAAGACCCTGTTGAGCTTGACTCTAGTTTGACATTGTGAAAAGACATAGGAGGTGTAGAATAGGTGGGAGCTTCGGCGCCGGTGAAATACCACTACTCCTATTGTTTTTTTACTTATTCAATGAAGCGGGGCTGGATTTACGTCCAACTTCTGGTATTAAGGTCCTTCGCGGGCCGACCCGGGTTGAAGACATTGTCAGGTGGGGAGTTTGGCTGGGGCGGCACATCTGTTAAACCATAACGCAGGTGTCCTAAGGGGGGCTCATGGAGAACAGAAATCTCCAGTAGAACAAAAGGGTAAAAGTCCCCTTGATTTTGATTTTCAGTGTGAATACAAACCATGAAAGTGTGGCCTATCGATCCTTTAGTCCCTCGACATTTGAGGCTAGAGGTGCCAGAAAAGTTACCACAGGGATAACTGGCTTGTGGCGGCCAAGCGTTCATAGCGACGTCGCTTTTTGATCCTTCGATGTCGGCTCTTCCTATCATACCGAAGCAGAATTCGGTAAGCGTTGGATTGTTCACCCACTAATAGGGAACGTGAGCTGGGTTTAGACCGTCGTGAGACAGGTTAGTTTTACCCTACTGATGACCTCACCGCAATGGTAATTGAGCTTAGTACGAGAGGAACCGCTCATTCAGATAATTGGTTTTTGCGGCTGTCCGACCGGGCAGTGCCGCGAAGCTACCATCTGCTGGATAATGGCTGAACGCCTCTAAGTCAGAATCCATGCCAGAACGCGGTGATAGCACCCGCACGTATAGATGGACAAGAATAGGCTTCGGCTTAGCGTCTCAGCAGGCGATTCCTCCACGGCTCTCGAAGCGAGCCGCGGTATTTCGCGTATTGTAATTTCAACACGAGCGGGGTTAAATCCTTTGCAGACGACTTAGCTGTGCGAAACGGTCCTGTAAGCAGTAGAGTAGCCTTGTTGTTACGATCTGCTGAGGGTAAGCCGTCCTTCGCCTCGA	Eukaryota	Opisthokonta	Fungi	Ascomycota	Sordariomycetes	Hypocreales	Hypocreaceae	Trichoderma	Trichoderma arundinaceum	Eukaryota;Opisthokonta;Fungi;Ascomycota;Sordariomycetes;Hypocreales;Hypocreaceae;Trichoderma;Trichoderma_arundinaceum
GCA_025919665|JAMQRS010000092.1/771-6440	1	GCA_025919665	490622	5670	CTGACGATAGTTACCTGGTTGATTCTGCCAGTAGTCATATGCTTGTCTCAAAGATTAAGCCATGCATGTCTAAGTATAAGCAATTATACCGCGAAACTGCGAATGGCTCATTATATAAGTTATCGTTTATTTGATAATACTTTACTACTTGGATAACCGTGGTAATTCTAGAGCTAATACATGCTAAAAATCCCGACTTCGGAAGGGTTGTATTTATTAGATTAAAAACCAATGCCCCTCGGGGCTCTCTGGTGAATCATGATAACTAGTCGAATCGACAGGCCTTGTGCCGGCGATGGCTCATTCAAATTTCTTCCCTATCAACTTTCGATGTTTGGGTATTGGCCAAACATGGTGGCAACGGGTAACGGAGGGTTAGGGCTCGACCCCGGAGAAGGAGCCTGAGAAACGGCTACTACATCCAAGGAAGGCAGCAGGCGCGCAAATTACCCAATCCCGACACGGGGAGGTAGTGACAATAAATACTGATACAGGGCTCTTTTGGGTCTTGTAATCGGAATGAGTACAATTTAAATCCCTTAACGAGGAACAATTGGAGGGCAAGTCTGGTGCCAGCAGCCGCGGTAATTCCAGCTCCAATAGCGTATATTAAAGTTGTTGTGGTTAAAAAGCTCGTAGTTGAACCTTGGGCCTGGCTGGCCGGTCCGCCTCACCGCGTGCACTGGTCCGGCCGGGCCTTTCCCTCTGCGGAACCCCATGCCCTTCACTGGGTGTGGCGGGGAAACAGGACTTTTACTTTGAAAAAATTAGAGTGCTCAAGGCAGGCCTATGCTCGAATACATTAGCATGGAATAATAGAATAGGACGTGTGGTTCTATTTTGTTGGTTTCTAGGACCGCCGTAATGATTAATAGGGACAGTCGGGGGCATCAGTATTCAATTGTCAGAGGTGAAATTCTTGGATTTATTGAAGACTAACTACTGCGAAAGCATTTGCCAAGGATGTTTTCATTAATCAGGAACGAAAGTTAGGGGATCGAAGACGATCAGATACCGTCGTAGTCTTAACCATAAACTATGCCGACTAGGGATCGGACGATGTTACATTTTTGACGCGTTCGGCACCTTACGAGAAATCAAAGTGCTTGGGCTCCAGGGGGAGTATGGTCGCAAGGCTGAAACTTAAAGAAATTGACGGAAGGGCACCACCAGGGGTGGAGCCTGCGGCTTAATTTGACTCAACACGGGGAAACTCACCAGGTCCAGACACAATGAGGATTGACAGATTGAGAGCTCTTTCTTGATTTTGTGGGTGGTGGTGCATGGCCGTTCTTAGTTGGTGGAGTGATTTGTCTGCTTAATTGCGATAACGAACGAGACCTTAACCTGCTAAATAGCCCGTATTGCTTTGGCAGTACGCCGGCTTCTTAGAGGGACTATCGGCTCAAGCCGATGGAAGTTTGAGGCAATAACAGGTCTGTGATGCCCTTAGATGTTCTGGGCCGCACGCGCGCTACACTGACGGAGCCAGCGAGTACTCCCTTGGCCGGAAGGCCTGGGTAATCTTGTTAAACTCCGTCGTGCTGGGGATAGAGCATTGCAATTATTGCTCTTCAACGAGGAATCCCTAGTAAGCGCAAGTCATCAGCTTGCGTTGATTACGTCCCTGCCCTTTGTACACACCGCCCGTCGCTACTACCGATTGAATGGCTCAGTGAGGCGTCCGGACTGGCCCAGAGAGGTGGGCAACTACCACTCAGGGCCGGAAAGCTCTCCAAACTCGGTCATTTAGAGGAAGTAAAAGTCGTAACAAGGTCTCCGTTGGTGAACCAGCGGAGGGATCATTACCGAGTTTACAACTCCCAAACCCCTATGTGAACGTTACCAAACTGTTGCCTCGGCGGGATTTCTGCCCCGGGCGCGTCGCAGCCCCGGACCAAGGCGCCCGCCGGAGGACCAATTTACAAACTCTTTTGTATATCCCATCGCGGATTCTTTACATTCTGAGCTTTCTCGGCGCTCCTAGCGAGCGTTTCGAAAATGAATCAAAACTTTCAACAACGGATCTCTTGGTTCTGGCATCGATGAAGAACGCAGCGAAATGCGATAAGTAATGTGAATTGCAGAATTCAGTGAATCATCGAATCTTTGAACGCACATTGCGCCCGCCAGTATTCTGGCGGGCATGCCTGTCCGAGCGTCATTTCAACCCTCGAACCCCTCCGGGGGGTCGGCGTTGGGGATCGGCACTTACCTGCCGGCCCCGAAATACAGTGGCGGTCTCGCCGCAGCCTCTCCTGCGCAGTAGTTTGCACACTCGCACCGGGAGCGCGGCGCGTCCACGGCCGTAAAACAACCCAAACTTCTGAAATGTTGACCTCGGATCAGGTAGGAATACCCGCTGAACTTAAGCATATCAATAAGCGGAGGAAAAGAAACCAACAGGGATTGCCCCAGTAACGGCGAGTGAAGCGGCAACAGCTCAAATTTGAAATCTGGCTCCTTTCGGGGTCCGAGTTGTAATTTGTAGAGGATGCTTTTGGTGAGGTGCCGCCCGAGTTCCCTGGAACGGGACGCCACAGAGGGTGAGAGCCCCGTCTGGCTGGCCACCGAGCCTCTGTAAAGCTCCTTCGACGAGTCGAGTAGTTTGGGAATGCTGCTCAAAATGGGAGGTATATGTCTTCTAAAGCTAAATATTGGCCAGAGACCGATAGCGCACAAGTAGAGTGATCGAAAGATGAAAAGCACCTTGAAAAGAGGGTTAAATAGTACGTGAAATTGTTGAAAGGGAAGCGCTTGTGACCAGACTTGGGCGCGGCGGATCATCCGGGGTTCTCTCCGGTGCACTTCGCCGTGTCCAGGCCAGCATCAGTTCGTCGCGGGGGAAAAAGGCTTCGGGAACGTGGCTCCTCCGGGAGTGTTATAGCCCGTTGCATAATACCCTGCGGTGGACTGAGGACCGCGCATCTGCAAGGATGCTGGCGTAATGGTCACCAGCGACCCGTCTTGAAACACGGACCAAGGAGTCGTCTTCGTATGCGAGTGTTCGGGTGTCAAACCCCTACGCGTAATGAAAGTGAACGCAGGTGAGAGCTTCGGCGCATCATCGACCGATCCTGATGTTCTCGGATGGATTTGAGTAAGAGCATACGGGGCCGGACCCGAAAGAAGGTGAACTATGCCTGTATAGGGTGAAGCCAGAGGAAACTCTGGTGGAGGCTCGCAGCGGTTCTGACGTGCAAATCGATCGTCAAATATGGGCATGGGGGCGAAAGACTAATCGAACCTTCTAGTAGCTGGTTTCCGCCGAAGTTTCCCTCAGGATAGCAGTGTTGAGCTCAGTTTTATGAGGTAAAGCGAATGATTAGGGACCCGGGGGCGCTATATTGCCTTCATCCATTCTCAAACTTTAAATATGTAAGAAGCCCTTGTTACTTAGTTGAACGTGGGCATTCGAATGTATCAACACTAGTGGGCCATTTTTGGTAAGCAGAACTGGCGATGCGGGATGAACCGAACGCGAGGTTAAGGTGCCAGAGTAGACGCTCATCAGACACCACAAAAGGCGTTAGTACATCTTGACAGCAGGACGGTGGCCATGGAAGTCGGAATCCGCTAAGGACTGTGTAACAACTCACCTGCCGAATGTACTAGCCCTGAAAATGGATGGCGCTCAAGCGTCTCACCCATACCTCGCCCTCGGGGTAGAAACGATGCCCCGAGGAGTAGGCGGACGTGGAGGTCAGTGACGAAGCCTAGGGCGTGAGCCCGGGTCGAACGGCCTCTAGTGCAGATCTTGGTGGTAGTAGCAAATACTTCAATGAGAACTTGAAGGACCGAAGTGGGGAAAGGTTCCATGTGAACAGCGGTTGGACGTGGGTTAGTCGATCCTAAGCCATAGGGAAGTTCCGTTTCAAAGGCGCACTTCGCGCCGTGTGGCGAAAGGGGAGCCGGTCAATATTCCGGCACCTGGATGTGGGTTTTGCGCGGCAACGCAACTGAACGCGGAGACGACGGCGGGGGCCCCGGGCAGAGTTCTCTTTTCTTCTTAACAGTCTCTCACCCTGAAATCGGTTTGTCCGGAGCTAGGGTTTAATGGCTGGAAGAGCCCAGCACCTCTGCTGGGTCCGGTGCGCTCTCGACGTCCCTTGAAAATCCGCGGGAAGGAATAATTCTCACGCCAGGTCGTACTCATAACCGCAGCAGGTCTCCAAGGTGAACAGCCTCTGGTTGATAGAACAATGTAGATAAGGGAAGTCGGCAAAATAGATCCGTAACTTCGGGATAAGGATTGGCTCTAAGGGTTGGGCACGTTGGGCTTTGGACGGACGCCTCGGGAGCAGGCGGCCACTAGCCGGGCAACCGGCCGGCGGCTGCCAGCATCTGGGTGCTGATGTCCCTTGCAGGCTTCGGCCGTCCGGCGTGCGGTTAACAACCAACTTAGAACTGGTACGGACAGGGGGAATCTGACTGTCTAATTAAAACATAGCATTGCGATGGCCAGAAAGTGGTGTTGACGCAATGTGATTTCTGCCCAGTGCTCTGAATGTCAAAGTGAAGTAATTCAACCAAGCGCGGGTAAACGGCGGGAGTAACTATGACTCTCTTAAGGTAGCCAAATGCCTCGTCATCTAATTAGTGACGCGCATGAATGGATTAACGAGATTCCCACTGTCCCTATCTACTATCTAGCGAAACCACAGCCAAGGGAACGGGCTTGGCAGAATCAGCGGGGAAAGAAGACCCTGTTGAGCTTGACTCTAGTTTGACATTGTGAAAAGACATAGGAGGTGTAGAATAGGTGGGAGCTTCGGCGCCGGTGAAATACCACTACTCCTATTGTTTTTTTACTTATTCAATGAAGCGGGGCTGGATTTACGTCCAACTTCTGGTATTAAGGTCCTTCGCGGGCCGACCCGGGTTGAAGACATTGTCAGGTGGGGAGTTTGGCTGGGGCGGCACATCTGTTAAACCATAACGCAGGTGTCCTAAGGGGGGCTCATGGAGAACAGAAATCTCCAGTAGAACAAAAGGGTAAAAGTCCCCTTGATTTTGATTTTCAGTGTGAATACAAACCATGAAAGTGTGGCCTATCGATCCTTTAGTCCCTCGACATTTGAGGCTAGAGGTGCCAGAAAAGTTACCACAGGGATAACTGGCTTGTGGCGGCCAAGCGTTCATAGCGACGTCGCTTTTTGATCCTTCGATGTCGGCTCTTCCTATCATACCGAAGCAGAATTCGGTAAGCGTTGGATTGTTCACCCACTAATAGGGAACGTGAGCTGGGTTTAGACCGTCGTGAGACAGGTTAGTTTTACCCTACTGATGACCTCACCGCAATGGTAATTGAGCTTAGTACGAGAGGAACCGCTCATTCAGATAATTGGTTTTTGCGGCTGTCCGACCGGGCAGTGCCGCGAAGCTACCATCTGCTGGATAATGGCTGAACGCCTCTAAGTCAGAATCCATGCCAGAACGCGGTGATAGCACCCGCACGTATAGATGGACAAGAATAGGCTTCGGCTTAGCGTCTCAGCAGGCGATTCCTCCACGGCTCTCGAAGCGAGCCGCGGTATTTCGCGTATTGTAATTTCAACACGAGCGGGGTTAAATCCTTTGCAGACGACTTAGCTGTGCGAAACGGTCCTGTAAGCAGTAGAGTAGCCTTGTTGTTACGATCTGCTGAGGGTAAGCCGTCCTTCGCCTCGA	Eukaryota	Opisthokonta	Fungi	Ascomycota	Sordariomycetes	Hypocreales	Hypocreaceae	Trichoderma	Trichoderma arundinaceum	Eukaryota;Opisthokonta;Fungi;Ascomycota;Sordariomycetes;Hypocreales;Hypocreaceae;Trichoderma;Trichoderma_arundinaceum
GCA_025948275|CP109666.1/4729069-4723457	14	GCA_025948275	40199	5613	CACGATAGTTACCTGGTTGATTCTGCCAGTAGTCATATGCTTGTCTCAAAGATTAAGCCATGCATGTCTAAGTATAAGCAATTATACAGCGAAACTGCGAATGGCTCATTATATAAGTTATCGTTTATTTGATAGTACCTTACTACTTGGATAACCGTGGTAATTCTAGAGCTAATACATGCTAAAAATCCCGACTTCGGAAGGGATGTATTTATTAGATTAAAAACCAATGCCCTTCGGGGCTCACTGGTGATTCATGATAACTCCTCGAATCGCATGGCCTTGTGCCGGCGATGGTTCATTCAAATTTCTTCCCTATCAACTTTCGATGTTTGGGTATTGGCCAAACATGGTTGCAACGGGTAACGGAGGGTTAGGGCTCGACCCCGGAGAAGGAGCCTGAGAAACGGCTACTACATCCAAGGAAGGCAGCAGGCGCGCAAATTACCCAATCCCGACACGGGGAGGTAGTGACAATAAATACTGATACAGGGCTCTTTTGGGTCTTGTAATTGGAATGAGTACAATTTAAATCCCTTAACGAGGAACAATTGGAGGGCAAGTCTGGTGCCAGCAGCCGCGGTAATTCCAGCTCCAATAGCGTATATTAAAGTTGTTGTGGTTAAAAAGCTCGTAGTTGAACCTTGGGCCTGGCTGGCCGGTCCGCCTCACCGCGTGTACTGGTCCGGCCGGGCCTTTCCCTCTGTGGAACCCCATGCCCTTCACTGGGTGTGGCGGGGAAACAGGACTTTTACTGTGAAAAAATTAGAGTGCTCCAGGCAGGCCTATGCTCGAATACATTAGCATGGAATAATAGAATAGGACGTGTGGTTCTATTTTGTTGGTTTCTAGGACCGCCGTAATGATTAATAGGGACAGTCGGGGGCATCAGTATTCAATTGTCAGAGGTGAAATTCTTGGATTTATTGAAGACTAACTACTGCGAAAGCATTTGCCAAGGATGTTTTCATTAATCAGGAACGAAAGTTAGGGGATCGAAGACGATCAGATACCGTCGTAGTCTTAACCATAAACTATGCCGACTAGGGATCGGACGGTGTTATTTTTTGACCCGTTCGGCACCTTACGAGAAATCAAAGTGCTTGGGCTCCAGGGGGAGTATGGTCGCAAGGCTGAAACTTAAAGAAATTGACGGAAGGGCACCACCAGGGGTGGAGCCTGCGGCTTAATTTGACTCAACACGGGGAAACTCACCAGGTCCAGACACAATGAGGATTGACAGATTGAGAGCTCTTTCTTGATTTTGTGGGTGGTGGTGCATGGCCGTTCTTAGTTGGTGGAGTGATTTGTCTGCTTAATTGCGATAACGAACGAGACCTTAACCTGCTAAATAGCCCGTATTGCTTTGGCAGTACGCTGGCTTCTTAGAGGGACTATCGGCTCAAGCCGATGGAAGTTTGAGGCAATAACAGGTCTGTGATGCCCTTAGATGTTCTGGGCCGCACGCGCGCTACACTGACGGAGCCAGCGAGTACTTCCTTGTCCGAAAGGTCCGGGTAATCTTGTTAAACTCCGTCGTGCTGGGGATAGAGCATTGCAATTATTGCTCTTCAACGAGGAATCCCTAGTAAGCGCAAGTCATCAGCTTGCGTTGATTACGTCCCTGCCCTTTGTACACACCGCCCGTCGCTACTACCGATTGAATGGCTCAGTGAGGCGTCCGGACTGGCCCAGAGAGGTGGGCAACTACCACTCAGGGCCGGAAAGCTCTCCAAACTCGGTCATTTAGAGGAAGTAAAAGTCGTAACAAGGTCTCCGTTGGTGAACCAGCGGAGGGATCATTACCGAGTTTACAACTCCCAAACCCCTGTGAACATACCTTAATGTTGCCTCGGCGGATCAGCCCGCGCCCCGTAAAACGGGACGGCCCGCCAGAGGACCCAAACTCTAATGTTTCTTATTGTAACTTCTGAGTAAAACAAACAAATAAATCAAAACTTTCAACAACGGATCTCTTGGTTCTGGCATCGATGAAGAACGCAGCAAAATGCGATAAGTAATGTGAATTGCAGAATTCAGTGAATCATCGAATCTTTGAACGCACATTGCGCCCGCTGGTATTCCGGCGGGCATGCCTGTTCGAGCGTCATTTCAACCCTCAAGCCCCCGGGTTTGGTGTTGGGGATCGGCTCTGCCCTTCTGGGCGGTGCCGCCCCCGAAATACATTGGCGGTCTCGCTGCAGCCTCCATTGCGTAGTAGCTAACACCTCGCAACTGGAACGCGGCGCGGCCATGCCGTAAAACCCCAACTTCTGAATGTTGACCTCGGATCAGGTAGGAATACCCGCTGAACTTAAGCATATCAATAAGCGGAGGAAAAGAAACCAACAGGGATTGCCCTAGTAACGGCGAGTGAAGCGGCAACAGCTCAAATTTGAAATCTGGCTTTCGGGCCCGAGTTGTAATTTGTAGAGGATACTTTTGATGCGGTGCCTTCCGAGTTCCCTGGAACGGGACGCCATAGAGGGTGAGAGCCCCGTCTGGTTGGATGCCAAATCTCTGTAAAGTTCCTTCGACGAGTCGAGTAGTTTGGGAATGCTGCTCTAAATGGGAGGTATATGTCTTCTAAAGCTAAATATTGGCCAGAGACCGATAGCGCACAAGTAGAGTGATCGAAAGATGAAAAGCACTTTGAAAAGAGAGTTAAAAAGTACGTGAAATTGTTGAAAGGGAAGCGTTTATGACCAGACTTGGACTTGGTTAATCATCTGGGGTTCTCCCCAGTGCACTTTTCCAGTTCAGGCCAGCATCAGTTTTCGCCGGGGGATAAAGGCTTCGGGAATGTAGCTCTCTTCGGGGAGTGTTATAGCCCGTTGTGTAATACCCTGGTGGAGACTGAGGTTCGCGCTTCTGCAAGGATGCTGGCGTAATGGTCATCAACGACCCGTCTTGAAACACGGACCAAGGAGTCGTCTTCGTATGCGAGTGTTCGGGTGTCAAACCCCTACGCGTAATGAAAGTGAACGCAGGTGAGAGCTTCGGCGCATCATCGACCGATCCTGATGTTCTCGGATGGATTTGAGTAAGAGCATACGGGGCCGGACCCGAAAGAAGGTGAACTATGCCTGTATAGGGTGAAGCCAGAGGAAACTCTGGTGGAGGCTCGCAGCGGTTCTGACGTGCAAATCGATCGTCAAATATGGGCATGGGGGCGAAAGACTAATCGAACCTTCTAGTAGCTGGTTTCCGCCGAAGTTTCCCTCAGGATAGCAGTGTTGAACTCAGTTTTATGAGGTAAAGCGAATGATTAGGGACTCGGGGGCGCTATATTGCCTTCATCCATTCTCAAACTTTAAATATGTAAGAAGCCCTTGTTGCTTAATTGAACGTGGGCATTCGAATGTATCAACACTAGTGGGCCATTTTTGGTAAGCAGAACTGGCGATGCGGGATGAACCGAACGCGAGGTTAAGGTGCCAGAGTAGACGCTCATCAGACACCACAAAAGGTGTTAGTACATCTTGACAGCAGGACGGTGGCCATGGAAGTCGGAATCCGCTAAGGACTGTGTAACAACTCACCTGCCGAATGTACTAGCCCTGAAAATGGATGGCGCTCAAGCGTCTCACCCATACCTCGCCCTCAGGGTAGAAACGATGCCCTGAGGAGTAGGCGGACGTGGAGGTCAGTGACGAAGCCTAGGGCGTGAGCCCGGGTTGAACGGCCTCTAGTGCAGATCTTGGTGGTAGTAGCAAATACTTCAATGAGAACTTGAAGGACCGAAGTGGGGAAAGGTTCCATGTGAACAGCGGTTGGACATGGGTTAGTCGATCCTAAGCTATAGGGAAGTTCCGTTTCAAAGGTGCACTTTGCACCGTCTAGCGAAAGGGGAGCCGGTCAATATTCCGGCACCTGGATGTGGGTTTTGCGCGGCAACGCAACTGAACGTGGAGACGACGGCGGGGGCCCCGGGCAGAGTTCTCTTTTCTTCTTAACAGTCTATCACCCTGAAATCGGTTTGTCCGGAGCTAGGGTTTAATGGCTGGAAGAGCCCAGCACCTCTGCTGGGTCCGGTGCGCTCTCGACGTCCCTTGAAAATCCACGGGAAGGAATAATTCTCACGCCAGTTCGTACTCATAACCGCAGCAGGTCTCCAAGGTGAACAGCCTCTGGTTGATAGAACAATGTAGATAAGGGAAGTCGGCAAAATAGATCCGTAACTTCGGGATAAGGATTGGCTCTAAGGGTTGGGCACGTTGGGCCTTGGGCGGACGCCTTGGGAGCAGGCTGCCACTAGTCGGGCAACCGACCGGCGGCGGCCAGCATCCGAGTGTTGATGCCCTTGGCAGGCTTCGGCCGTCCGGCGTGCGGTTAACAACCAACTTAGAACTGGTACGGACAAGGGGAATCTGACTGTCTAATTAAAACATAGCATTGCGATGGCCAGAAAGTGGTGTTGACGCAATGTGATTTCTGCCCAGTGCTCTGAATGTCAAAGTGAAGTAATTCAACCAAGCGCGGGTAAACGGCGGGAGTAACTATGACTCTCTTAAGGTAGCCAAATGCCTCGTCATCTAATTAGTGACGCGCATGAATGGATTAACGAGATTCCCACTGTCCCTATCTACTATCTAGCGAAACCACAGCCAAGGGAACGGGCTTGGCAGAATCAGCGGGGAAAGAAGACCCTGTTGAGCTTGACTCTAGTTTGACATTGTGAAAAGACATAGGAGGTGTAGAATAGGTGGGAGCTTCGGCGCCGGTGAAATACCACTACTCCTATTGTTTTTTTACTTATTCAATGAAGCGGGGCTGGATTTACGTCCAACTTCTGGTTTTAAGGTCCTTCGCGGGCCGACCCGGGTTGAAGACATTGTCAGGTGGGGAGTTTGGCTGGGGCGGCACATCTGTTAAACCATAACGCAGGTGTCCTAAGGGGGGCTCATGGAGAACAGAAATCTCCAGTAGAACAAAAGGGTAAAAGTCCCCTTGATTTTGATTTTCAGTGTGAATACAAACCATGAAAGTGTGGCCTATCGATCCTTTAGTCCCTCGACATTTGAGGCTAGAGGTGCCAGAAAAGTTACCACAGGGATAACTGGCTTGTGGCGGCCAAGCGTTCATAGCGACGTCGCTTTTTGATCCTTCGATGTCGGCTCTTCCTATCATACCGAAGCAGAATTCGGTAAGCGTTGGATTGTTCACCCACTAATAGGGAACGTGAGCTGGGTTTAGACCGTCGTGAGACAGGTTAGTTTTACCCTACTGATGACCTCACCGCAATGGTAATTCAGCTTAGTACGAGAGGAACCGCTGATTCAGATAATTGGTTTTTGCGGCTGTCCGACCGGGCAGTGCCGCGAAGCTACCATCTGCTGGATAATGGCTGAACGCCTCTAAGTCAGAATCCATGCCAGAACGCGGTGATACCACCCGCACGTATAGATGGACAAGAATAGGCCTCGGCTTAGCGTCTTAGCAGGCGATTCTTCCACGGCGCTCGAAGCGCGTCGTGGTATTTCGCGTATTGTAATTTTAACACGAGCGGGGTCAAATCCTTTGCAGACGACTTAGCTGTGCGAAACGGTCCTGTAAGCAGTAGAGTAGCCTTGTTGTTACGATCTGCTGAGGGTAAGCCGTCCTTCGCCTCGA	Eukaryota	Opisthokonta	Fungi	Ascomycota	Sordariomycetes	Hypocreales	Nectriaceae	Fusarium	Fusarium avenaceum	Eukaryota;Opisthokonta;Fungi;Ascomycota;Sordariomycetes;Hypocreales;Nectriaceae;Fusarium;Fusarium_avenaceum
GCA_025960835|JAOVVL010000260.1/46700-41107	1	GCA_025960835	6131	5594	AGGGATAACTACCTGGTTGATCCTGCCAGTAGTCATATGCTTGTCTAAAAGATTAAGCCATGCATGTGCAAGTGCTAGTGAAACTGCGAAAGGCTCATTACATCAGTGATGGTTTACTTGAGACGAGCCCAACGGCACTACATGGATAACCGTAGTAATTCTAGAGCTAATACATGCAAGGAGTCTCCGTCCCGTAAAAGGGACGGAGACGTATTTATTAGAGAGAACCGAGTCGGGCGACTCCGAGTAACTGAACGGATCCGTCTGCCACTGGCTTGACGGACGCTTCATTCAAATCTCTGCCCTATCAACTGCGGACGGTAAGGTAGTGGCTTACCGCGGTGATCACGGGTGACGGGGAATCGGGGTTCGATTCCGGAGAGGGAGCCTGAGAGACGGCTACCACATCCAAGGAAGGCAGCAGGCGCGCAAATTACCCAATCCTCACTGGAGGGAGGTAGTGACGAGAACTAACGAGGCGGGGCCCCTTTGCGGGGTCCGGCGTTCGGAATGAGCGCGACGCAAAGGCTCGCGCCAGGATCGATCGGAGGACAAGTCTGGTGCCAGCACCCGCGGTAATTCCAGCTCCGATAGCGTATATTAAAGTTGTTGCAGTTAAAAAGCTCGTAGTCGGACGTCGTCCGGCCCCGCCGCGGCCGCGGCACCTCGTTTGCCGCGCGCGTCCGTCGGCGGGGTCGGCCTCGCTCGCCGATCCGTCCGGCCTTTCGCCGTGCTCGGCGACGGGCCGGTCGTCGGCGACGTCGACCTTGAACAAATCGAAGTGCTCCAAGCGAGCGCGTCTCTGGCGGGAACGATCAAGCAGGGAATGGTGGAAGACGACCGTCGTCCGCGTCGGTTTCGCAGGCGGACGAAGGCCATGATCCGCAGAGACGGACGGGGGCATCCGTACTTGGCCGCGAGAGGTGAAATTCTTGGACCGGCCAAAGACGAACGGCTGCGAAAGCGTTTGCCAAGCACGTTTTCGCTGATCAAGAACGAAAGTCGGAGGATCGAAGACGATCAGATACCGTCCTAGTTCCGACCGTCAACGCTGCCGACTGGGCCTCGCGGCCGATGTTGATTTGGATCGGCGCGGGGCCCCTCCCGCGGGAAACCTTGGAGTGTCCGGGTTCCGGGGGAAGTACGGTTGCAAAGCTGAAACTTAAAGGAATTGACGGAAGGGCACCACCAGGAGTGGAGCCTGCGGCTTAATTTGACTCAACACGGGGCAACTCACCGGGTCCGGACGCGGCCAGGATTGACAGATCGACAGCTCTTTCACGATTCCGCGGGTGGTGGTGCATGGCCGTTCTTAGTTGGTGGAGCGATCTGTCTGGTTGATTCCGTGAACGAACGAGACCTCGCTCTCTACATTGGGACGAGCCGGGCCTCTTTGCGCTCGGTGGCCGTCCTTTCTCTTAGAGGGACCGCCGGCGACGCGTCAAGCCGGAGTCGGCGAGGCAATAACAGGTCTGTGATGCCCTTGGATGTTCCGGGCCGCACGCGCGCTACACTGAGCGCCGCAGCGAGTCTCGTCCGGCTTCCCGCTAGCGGGGAAGCTCGACCTTGCAACGGCGTTCGTGCTGGGGACAGACGGCTGCAATCGTCCGTCTCGAACGAGGAATTCCTAGTAGGCGCCGGTCACCAACCGGCGTCGATTACGTCCCTGCCCTTTGTACACACCGCCCGTCGCTACTACCGATCGAACGGTTTAGTGAGGCCTTTTGACCCGAAGCCGTACGTGCGTGCGCGTCGGCCCTCGGGAAAGCCGGTCGAACTTGATCGTTTAGAGGAAGTAAAAGTCGTAACAAGGTTTCCGTAGGTGAACCTGCGGAAGGATCATCATCGATCGATGGATCCATCCATCCATCCATCCCACGTGAACGGTAGTCTATCATCGTATATTGACGTATATCGTATCACCTGACCTCATCGTCGTCGCTCCGCACGGTGGATCTCTCGGCTCGCGCATCGACGAAGAACGCAGCCAACTGCGACAGACGTAGTGTGAATTGCAGATCCGATCGTCGATTCTTCGAACGCAAATGGCGCTCGTCTCTCGCGAGGCGAGCAAGGCTGTCCGAGCGTCCATCCCCCACGAGGCTTTACCCACTTGAGGGAGGGTGAGTTGGAGTCGTCGCGGCCTGCCTGCCTGCCAATTTTTGTGGCCGCGTCCTCTGAAGAGCAGAACCGAAAAAAAAGGTGATCACACATCTTTGTTACTTAGTCAGTCGGACCTCGGCTCAGCCTAGATCACCCGCCGAACTTAAGCATATCACTAGGCGGAGGACGAGAAACTAACCAGGATTCCCTCAGTAACGGCGAGTGAAGCGGGAACCGGCCCACGGTTGGAATCGCGCGGCCCGGCCGTCGTGCGAGTTGTAGACCGAGGGAAGCGATCGCGGCGGAGCCGTCGCCCTCCGAGTCTCTTGGAAGGGAGCGTCGGAGAGGGTGAGAACCCCGTGCGCGAGGGCCCGACGGGCGCCGCCGGTCGATCGCCGTCCGAGAGTCGGGTTGTTTGGGATTGCAGCCCAAAGACGGGTGGTAGACTCCATCCAAGGCTCGATACGGGCGCGAGACCGATAGCGAACAAGTACCGCGAGGGAAAGATGAAAAGAACTTTGAAAAGAGAGTTCAACAGTGCGTGAAACCGTGCGGATCCAAGCCCATGCGGCCGGCCTACACCAGAGGCGGCGGCGCGGACCGGCGTGCGGCAAGGTGGATTCGGACGCGGAGCGACGAGTCGCCCCGTCCCGTCTCGCCTTCCGTCGTCGCCCGCCGTCCCACCGACCCCCCGCGTAGAGTCGCCCTCGTCGACGGACGTGCCAGACGCTCCGACTCGTCTCGGATGCGGGGCCGACCGCCCTCGACGTGGAGAGGGACTCGCGGATGGATCCGGCCGCATCGGACCCGTCTTGAAACACGGACCAAGGAGTCTAGCGTGCGCGCGAGTCCTCGGCAGATCACGGCAGAGAGGCTCAACGAAAGTGAACGAGACGAGAACCGCCGGTCGCTCGGCGGCGCATCGTCGACGGACGGTGGCCGATTCCGCACCGTTCCGGTCGGAGCGCGTCCGATGGGACCCGAAAGATGGTGAACTATGCTCGAAGAGGGTGAAGCCAGAGGAAACTCTGGTGGAGGCCCGCCGCGGTTCTGACGTGCAAATCGATCGTCGCATTTGAGCATAGGGGCGAAAGACTCATCGAACCGTCTAGTAGCTGGTTCCCTCCGAAATTTCCCTCAGGATAGCTGGCACTCGCGAGCAGTTTCATCGGGTAAAGCCAATGATTTCGCTCTCGGGGCGGACGTTCCACCTCGACGCGATCTCAAACTTGGAATCGGTGAAGAGGGCGGCAGGCCGGCCTAACGTGGACCCGCGCGGCCCCGCCGCGACCGAATGCGGGCAGTGCCCAGTGGGCCATTTTTGGTAAGCAGAACTGGCGATGCGGGATGAACCGAACGCGGGAGCCGAGGTGCCCGAGTCGACGCTCATCAGATCCCACAGAAAGGTGTCGATCGCTCCAGACAGCAGGACGGTGGCCACGGAAGTCGGCACCCGCCAAGGAGTGTGTAACAACTCACCTGCCGAAGCGACCGGCCCTGAAAATGGAGGGCGCTCAAGCGTCGCCACCCATGCCCCGCCGCAGAGCCCCTTACCGTCGGTGAGCGCTCTGCGAGTAGGAGGGCGCGGCGGTCGGCGTGGAGAAGGTCCGAGCGCGAGCCGGACCGGAACGGCCGCCGGTGCCGATCTTGGTGGTAGTAGCAACTATTCGAACGAGACCTTGGAAGGCCGACGTGGACGAGGGTTCCGCGTCAACGGCAATCGCACGCGGGTGAGTCGATCCTGAACGGAACATGCCCGCATCTCTGTCCGCGGGCGTCCGTGAAAGGGAATCGGGTCGATATTCCCGAACCGACACCATCGAGCCATCGGACGAGTCGGCGACGACCGAGAGGACGACGGAGACGTCGGCGAGGGCCCCGGCAAGAGTTGTCGTCTCTTGTTGACGGGGGGTTCTCGGCTCGGGCCTGGAAGCGGTCTAACCGGCGAGAGGCCCGAGGGCCCGGCAGAGCGCCGCCATTGGTGCGGCGTCCGGTGCGCCCTCGACGACCCTTGAAAATCCGTCGGCCGAACCCATCTGGCTCGTGCCGTCGGTCGTACCCACGACCGCAGCAGGTCTCCGAGGTGAGAAGCCTCTGGCCGATAGAACAATGTGAGTAAGGGAAGTCGGCAAGATGGATCCGTAACTTCGGGACAAGGATTGGCTCTGAGCGTCGCCCGCGCACCGAAGCGAGCGTCCCGGCGTCGATTTCGGTGGCCGCGGGACGAACGACGGACACAGAACCGGCAGTGACTAGGGGAATCCGACTGTTTAATTAAAACAAAGCATTTCGACAGCTCCGCAAATGCAAGACAGAAGGGGTGTCGACGGAATGTGATTTCTGCCCAGTGCTCTGAATGTCAAGGTGAAGAAATTCGAAGAAGCGCGGGTCAACGGCGGGAGTAACTATGACTCTCTTAAGGTAGCCAAATGCCTCGTCATCTAATTAGTGACGCGCATGAATGGATGAACGAGATTCCCACTGTCCCTATTCACTATCTAGCGAAACCGCAGCCAAGGGAACGGACTTGGACGCATCAGCGGGGAAAGAAGACCCTGTAGAGCTTGACTCTAGTCTGACTCTGTCAAGAAACACCGTTTGAGGTGTAGGATAGGTGGGAGGTCATCCTGGCCGCCGGTGAAACCACCGCTCCGGACGTTTCTTGACTCACCCGGTACGGCCGCTCGCCTTTTCAAGAGCATCTGAAATCAGTGGGCTCACCGGGGACAGTGTCTGGTGGGGAGTTTGGCTGGGGCGGCACATCTGTCAAAGAGCAACGCAGGTGTCCCAAGGTCGGCTCAGGCAGAACGGAAATCCGCCGTCGAACAAAAGGGCAAAAGCCGGCTCGATCGGAGCCTCCAGTGCGGGCGACGACCGCGAAAGCGCGGCCTATCGATCCTTTTGAACGGCGTCCCGAGTGTGGAGCAAGAGGTGTCAGACAGTTACCTCAGGGGTAACTGGCTTGTGGCAGCCAAGCGTTCGTAGCGACGTTGCTTTTTGATCCTTCGATGTCGGCTCTTCCTATCATTGCGACGCAGAAGTCGCCAAGTGCTGGATTGTTCACCCACCGACAGGGAACGTGAGCTGGGTTTAGACCGTCGTGAGACAGGTTAGTTTTACCCTACTGATCCGCGGAGTCGGCCGTCCAAGCAGTCATTCCGCTCAGTAACGAGAGGAACCGCCGAGTCGGACCCACGGCCGGGCAGCCGCCCGACGGGGCGCCGTTGCCGCGCTGCCGTCCGCAGTTATTCTTTTTCGATTAGGACTGAACGCCTCTAAGTCCGAATCCACACTGGAACCACGGACGGCATTCCTTTTTGCTCGAGCCGTGCAACCCGCATTCAAAGTAGTGTTCCCACACACAAAGTCTTTCGGGTGTCGAGCGCGTCGATCATTGGCAGACGACTTAAAAGAGAACGAGGTAATTGATGGTACGCCTCGATAACTGGTCGATTAACGATCGGCTGATATTCTTCCTTGGTTCTACGATT	Eukaryota	Opisthokonta	Metazoa	Cnidaria	Anthozoa	Scleractinia	Acroporidae	Acropora	Acropora palmata	Eukaryota;Opisthokonta;Metazoa;Cnidaria;Anthozoa;Scleractinia;Acroporidae;Acropora;Acropora_palmata
GCA_025991245|BQMJ01000013.1/185803-192304	1	GCA_025991245	83374	6502	CACGATACCCCGTTGATCCTGCGGGTCGCGTATGCTTGTCTCAAGGATTAAGCCATGCAAATGCCAGTATAAGCCACACTGATGGCGAGACTGTGAATGGCTCATTAAAACAGTTATAATCTACACAATGTTTCCGAGTTATATGGATAACCCTAGTAATGCTAGAGCTAATACATGCCCTAGTTCAAGAAAGTTTTAAACTTTTTTGGACATGCACTTATTAGTGATCCTACTTGAACATTTTACTTTAAAATGTTTAACAGTTGAATCATGATAATTTTGTGGATTGATAGTATTTCTACTATTGACGCATTGTTTGAATTTCTGCCCTATCAACTTTTGACGGTAGGATCGAGGCCTACCGTGGTGTTGACGGGTAACGGGGAATTAGGGTTCGATTCCGGAGAGGGAGCCTGAGAGATGGCTACCACATCCAAGGATGGCAGCAGGCGCGCAAATTACCCAATCCTGACACAGGGAGGTAGCGACAAGAAATACCGATAGATAGCATTATAATGTTATCTCATTGGCATGACTTTGATTTAAAAGTTGAAAGGAGTAACGATTGGAGGGCAAGTCTGGTGCCAGCAGCCGCGGTAATTCCAGCTCCAATAGCGTACACGAACGTTGTTGCAGTTAAAACGCCCGTAGTCGGAAATGTGAGTGATAGCAGTGATTTTCTTTTTTTTTTTGAAAAAGATGATACTGCTATGCTCATATTGAAATGAGAATGATAATGATCTTGATTGATTGTTTATTATTTTTATTTTTATTTACTGTGAAAAAATTAGAGTGTTTCAAGCGTTTCATTTGAAAGGATAGCGTAGCATGGTATAATAGGCAAATATAAGATTTTATACTTGAGTAGGAGAGTATTGAATCTTTTCAAGTCAATAGGGGTAGTTGGGGCCATTTGTATTCCATAGTCAGAGGTGAAATTCTTGGATTTTTGGAAGACGAACGGATGCGAAAGCGTTTGGCAAGGATATACCCATTGATCAAGGACGAAAGTTAGGGGATCGAAGACGATTAGATACCGTCGTAGTCTTAACCATAAACGTTGCCATCTAAAAGATGGTGTACTGAAATAGAATCGTACATCCTTTTTTTCCGGGAAACCAAAGATTTTGGGTTCTGGGGGGAGTATGGTCGCAAGTCTGAAACTTAAAGGAATTGACGGAAGGGCACCACCAGGAGTGGAGCCTGCGGCTTAATTTGACTCAACACGGGGCAACTTACCAGGTCCGGACATTTTTATGATTGACAGATTGATAGCTCTTTCATGATTGAATGGGTGGTGGTGCATGGCCGTTCTTAGTTGGTGGAGTGATTTGTCTGGTTAATTCCGTTAACGAACGAGACCTTTTCCTGCTAACTAGTAGCCATATTTTTTTTTCTAGAATGTTGTCTACTTCTTAGAGGTACTATTCGTTTTTCACGGATGGAAGCTTTAGGCAATAACAGGTCTGTGATGCCCTTTGATGTCCTGGGCTGCACGCGGGCTACACTGATGCAGTCAAAGAGTGAACAATAACCTATTCTGAAAGGAATCTAGGTAATCTTTTAACTTGCATCGTGCTTGGGATTGAATACTGTAACTGTATTTATGAACGAGGAATTCCTTGTAAACGCGAGTCATCAACTTGCGTTGAATACGTCCCTGCCCTTTGTACACACCGCCCGTCGCTCCTACCGATTGAACGATCCGGTGAAGCGTACGGACTGTGATATTTATTTTTTTGAAAATGGATATTATGGGAAGTACGTTGAACCTTATTGTTTAGAGGAAGGAGAAGTCGTAACAAGGTTTCCGTAGGTGAACCTGCGGAAGGATCATTCACAGTATGAGAAGGTAGATGTGGGATGCAAGAGTGAAAAGAGTGATTGAGGGTACAAGTTGGATTTACGAAAGGGGCAGAGAAAAGGGAGAGGATAGAAATAATATTTTTTATTTTTGTTTCTTTCTTTTTTTGTTTTTTTTTGAAATCTGTTGTATTTCTTGATTATTTTTATTTTTGTATTCACATTATATCTCTATATATATAACCACCCTGCGCATTGAAGAAAGGAGAAAGAAAAGAGAGAGAGAAATAAATCATTTTCTTTTTCTTTTTATTTCTTCTTTGAAAGAATCATAGAATTTTTATATATCCCTTGGATATATGTATTTTCTCTATTTGTCTCCATTTTGCAAGTAAAACAAAACAGAAAATAAATCAACCATAAATGATAAAATCGAAAGCTCTCAACGGTGGATATCTCGGTTCTCTTTACGATGAAGAACGCGGCAAAAAGCGAAATGTAGTGTGAACTGCAAGTTTTCGTGAATCATTGAATCTTTGAACGCAAGTTGCGCTTTCAAGTGAATTTATTTTCTTGGAAGCACATCTGTTGGAGTGTCTTTAACCAAAATCATTTTATTTGAAAAAAATGGAATGGAAACTACTTGATAGAACATTATAGGATACTTGAAGGAAAAGAGAAATCATGGACAACATGATTGAAATTTCTCTATTTTTGAAATGGCAATTGTGTACTTGGATTTTTCTTTTTCTCGAGTATTTTATGAGAATTTATCGAGTTTTTCAACAAGAAGGAAAGAAATGAAATAAAAATACTGGATGATTTTATGAATTGGGTTTTTTTGGATCACATTGCATTGGTTCACGACAAGCATTGAAAAATACATGTTGTGAGTTCTTTTGCACTTGTGATTGAAAGAAAAACAAAACTAGTTTTTTTTGAAAGGAAAAATTTGAATCGGTATGCATGTATACAATTATGATGGATTATTTCTAATCCTCATTGTCAATCATTGTATCCATTTTTCAAGTTTTTCTCCAAAAATACTAGATTTCTTCCTTTTTTTTGGATTCATAGATATCATCCAGTATTGACAAACCAATGACTTTATTAAGAGACCTCCAATCAGATGAGGCTACCCGCTGAACTTAAGCATATCATTAAGCGGAGGAAAAGAAACCAACTGGAATTCCCCTAGTAGCGGCGAGCGAAGTGGGAAAAGCCCAATATGAGAATCCTTTACCAATTCAACTGTAAAGGAGATGTATAGTGAAATACGATTCTAGTATTTGCATAAAAGAAAAAGCAAATTTCCTGGAATGGAATATCATGGAGGGTGAGAATCCCGTTTATCTTTTTCTTTGTAATTTATGCGTTACGATACTAGAATTTGTTAGAGTCGGGTTGTTTGGTAGTACAGCCTTAATTGGATTGGGTGTTATAAATCATCCAAGGCTAAATATGAAAGAGAGACCGATAGTGAACAAGTACCGTGAGGGAAAGATGAAAAGAACTTTGAAAAGAGAGTGCAATAGTACTTGAAACCGTTGAGAGGGAAGCGCAATCTACCATTATTTTATTGAAAAAGCAATCCATGGAAATCCTAGTTGATTTCTCGAAAGAAAAAAGAGAAATGAATGTTGGAATTTCCATTTGGATGGTCCATGTACATGGTTTATAGTAAATGAAAGGTCTGATTCAAGTTGCCTATATTTTTCCATTGAGAAGAATGTAGAGTCTGTGAATTGTGACTCTATTTACTAGACTATGTTTTATATCCCCGCAAGGGTTTTTAAGAGAACATGGATCCTTATGGTAGATTTCGACCCGTCTTGAAACACGGACCAAGGAGTCTAACATGACAGCGAGTAGAAGAAGAAGTATCTTTGAATCTACGCAGTGCAAGCGATAAAAAAATTTTTTTTTGTAGAGTGATTTTGTTTTTATTTTATGAAAACGAATGCAACTCGCTTCCTTTCAATATTTTTTGAAAGGCAAAGTAGTTGTTATGTTGGGACCCGAAAGATGGTGAACTATGCCTGAGTAGGATGAAGCCAGAGGAAACTCTGGTGGAGGTCCGTTTACGATGCTGACGTGCAAATCGCTCGTTTGACTTGGGTATAGGGGCGAAAGACCAATCGAACCATCTAGTAGCTGGTTCCCTCCGAAGTTTCCCCCAGGATAGCTACAGCATTTACAACAGTTTTATTGGGTCAAGCGAATGATTAGAGGCCTCGGGAAACGAGTTTTTCTCGACCTATTCTCAAACTCTTAATCGGTAAGACACTAGAAGCTTTTTGAGTAAGCTTTTTGTGAAACGAGAATGTTGAGCTGTAAGTGGGCCATTTTTGGTAAGCAGAACTGGCGATGCGGGTTGAACCGAACGAGATGCTAAGGTGCCTAAATGTACGGTTCATTAGAAATCGAAAAGGTGTTGATTCATATAGACAGCAGGACGGTGGTCATGGAAGTTGACACCCGCTAAGGAGTGTGTAACAACTCACCTGCCGAATGGTTTAGCCCTGAAAAAGGATGGCGCTTCACCGTACTACCGATGCATCTCCGTTTCTCCTATAGAATTCAATTAAGGAGGAACGTGTAGGAGGGTGTAGAGTATGTGACCAAGTTTATTTTTGCGAATAAATGGAACGTACTCTAGTGCAGATCTTGGTGGTAGTAGCAACGATTCAAGTGAGAACCTTGAAGACTGAAGTGGAGTAGGTTTCCATGGGAACATTGATTGGCCATGGGTGAGTCGGTCCTAAGAGCGTAGATAACTCTTTAAGAAAAGCGAAAATTTTTTCTGAAGAAATTTTCGATAGCTCGAAAGGGAATTGGGTTCATATTCCCAAACCAGGTTGGAGTTGCGAATATTTTCCATTTTTTGGGAAATATTTGAATAGAACGGCAACGTGAGAGTATCTGGGAGACGATTGCACAAGCCCTTGGAAGAGATATCTTTTCTTTTTAACATATATTGTGATCCTGGAATCAGGTTAACTTGCGATAGGATGACAATATAGTCATAGCTAGGATACTTTATGCCTAGTCAATTTTATCAAAGGGTAGCTTGTGAAATTCCTTGAAACTCCGAGATACAATTTCAATTTCCACCTGTCCGTACCGATGAACCGCATCAGGACTCCTAGGTGAGTAGCCTCTAGTTGATAGAATATGGAAGATAAGGGAATTCGGCAAATTGGATCCGTAACTTTGGGACAAGGATTGGCTCTAAGGGTTGCATGAAAAACTGTTGAATTTGAGTACATTTCTTGTTGTTTTGTATACCTAGAGAATTTTTTTTTTAGATTCTCTTTGGGTAGGAAGATGACAAGAATGTACGTTTTCAACAGCAGAAAGAATTTTTCTTTCGTGTTTTCATGACATAACAACCAACTTAGAACTGGTACGGACCCTGGGAATCCGACTGTTTAATTAAAACCAAGCATTGCGATACCTTTTGCAAGTTTTTACGCAATGTGATTTCTGCCCAGTGCTCTGAATGTCAAATTGACGAGATTCGACCAAGCGCGGGTAAACGGCGGGAGTAACTATGACTCTCTTAAGGTAGCCAAATGCCTCGTCATCTAATTAGTGACGCGCATGAATGGATCAACGAGATTCCCACTGTCCCTATTTTCCTTCTAGCGAACCCACAGCCAAGGGAACGGTCTTGGTGAAAACAGAGGGGAAAGAAGACCCTGTTGAGCTTGACTCTAGTCCGACAATGTGAAACGAGTTGGGAGGTGTAGTTTAAGTGGGAGTTTTTTCAACGCACGTGAAAGACCACTACTCCCAATCTTGTTTTACTTACTCCATGAGACTATGTTTATATTTTTTTTGGGATATAATCTTTTAGCTATAAATAACCCTGACAAGGGGTTATGAATAGTATGGAGGACTTTGTCAGGTGGGGAGTTTGGCTGGGGCGGCACATCTGCTACAAGACAACGCAGGTGTCCCAAGATGAGCTCGATGAGACGAGAAATCTCATGTAGACCAAAAGGGGAAAAGCTCATTTGATTTTTATTTTCAGTACGAATAGAAACTGTGAAAGCATGGCCTATCGATCCTTTAAGAAGGTGTTTATCCTTTTAGAGGTGTCAGAAAAGTTACCACAGGGATAACTGGCTTGTGGCAGCCAAGCGTTCCTAGCGACGTTGCTTTTTGATCCTTCGATGTCGGCTCTTCCTATCATTGTGAAGCAGCATTCACCAAGTGTTGGATTGTTCACCCACTAATAGGGAACGTGAGCTGGGTTTAGACCGTCGTGAGACAGGTTAGTTTTACCCTTCTGTTTGATAAGATTATTGGTACGGTAATTCAGCAAAGTACGAGAGGAACTGCTGAGTCAAACCTCTGGTCTTGTATCTGGTTGATGAACCACGGTACGACGCTACGTTTGTTGGACTATGGTTGAACGCCTCTAAACCAGCATCCAATCCGTTACCGATGATAATTGTATATTCTTTTTTCTTTCAGCAAATGAGTAGGAGATAGTTTGTGAAAGCTATTTTCGAGATTCACTTGTAGGCTGGATATTTTATATGACTCTAGTATAAAATATTTGCCTATGTATAATGGAGGTAGAATGGAAAAGAAGGAAATTGCTTGTAGACGACTTGCTATGAACGGGCTGATGTAAGTAGCGGAGCATCCTTGCTGGTGCGACCTACTGAGTCTCTTGCCTTGTTCTTTT	Eukaryota	Archaeplastida	Rhodophyta	Rhodophyta	Bangiophyceae	Cyanidiales	Cyanidiaceae	Galdieria	Galdieria partita	Eukaryota;Archaeplastida;Rhodophyta;Rhodophyta;Bangiophyceae;Cyanidiales;Cyanidiaceae;Galdieria;Galdieria_partita
GCA_025991245|BQMJ01000019.1/24353-17868	1	GCA_025991245	83374	6486	ACGATACCCCGTTGATCCTGCGGGTCGCGTATGCTTGTCTCAAGGATTAAGCCATGCAAATGCCAGTATAAGCCACACTGATGGCGAGACTGTGAATGGCTCATTAAAACAGTTATAATCTACACAATGTTTCCGAGTTATATGGATAACCCTAGTAATGCTAGAGCTAATACATGCCCTAGTTCAAGAAAGTTTTTAACTTTTTTGGACATGCACTTATTAGTGATCCTACTTGAACATTTTACTTTAAAATGTTTAACAGTTGAATCATGATAATTTTGTGGATTGATAGTAATTGAACTATTGACGCATTGTTTGAATTTCTGCCCTATCAACTTTTGACGGTAGGATCGAGGCCTACCGTGGTGTTGACGGGTAACGGGGAATTAGGGTTCGATTCCGGAGAGGGAGCCTGAGAGATGGCTACCACATCCAAGGATGGCAGCAGGCGCGCAAATTACCCAATCCTGACACAGGGAGGTAGCGACAAGAAATACCGATAGGTAGCATTGATATGTTATCTTATTGGCATGACTTTGATTTAAAAGTTGAAAGGAGTAACGATTGGAGGGCAAGTCTGGTGCCAGCAGCCGCGGTAATTCCAGCTCCAATAGCGTACACGAACGTTGTTGCAGTTAAAACGCCCGTAGTCGGAAATGTGAGTGATAGCAGTGATTTTCTTTTTTTTTGAAAAGGATGATACTGCTATGCTCATATTGAAATGAGAATGATAATGATCTTGATTGATTGTTTATTATTTTTATTTTTATTTACTGTGAAAAAATTAGAGTGTTTCAAGCGTCTCCATTGAGAGGATAGCGTAGCATGGTATAATAGTCATTTATAAGATTCTATACTTGAGTAGGAGAGTATTGAATCTTTTCAAGTCAATAGGGGTAGTTGGGGCCATTTGTATTCCATAGTCAGAGGTGAAATTCTTGGATTTTTGGAAGACGAACGGATGCGAAAGCGTTTGGCAAGGATATACCCATTGATCAAGGACGAAAGTTAGGGGATCGAAGACGATTAGATACCGTCGTAGTCTTAACCATAAACGTTGCCATCTAAAAGATGGTGTACTGAAATATACTCGTACATCCTTTTTTTCCGGGAAACCAAAGATTTTGGGTTCTGGGGGGAGTATGGTCGCAAGTCTGAAACTTAAAGGAATTGACGGAAGGGCACCACCAGGAGTGGAGCCTGCGGCTTAATTTGACTCAACACGGGGCAACTTACCAGGTCCGGACATTTTTATGATTGACAGATTGATAGCTCTTTCATGATTGAATGGGTGGTGGTGCATGGCCGTTCTTAGTTGGTGGAGTGATTTGTCTGGTTAATTCCGTTAACGAACGAGACCTTTTCCTGCTAACTAGTAGCTATATTTTTTTGAAGAAATATTGTCTACTTCTTAGAGGTACTATTCGTTTTTCACGGATGGAAGCTTTAGGCAATAACAGGTCTGTGATGCCCTTTGATGTCCTGGGCTGCACGCGGGCTACACTGATGCAGTCAAAGAGTGAATAATATCCTATTCTGAAAGGAATCTAGGTAATCTTTTAACTTGCATCGTGCTTGGGATTGAATACTGTAACTGTATTTATGAACGAGGAATTCCTTGTAAACGCGAGTCATCAACTTGCGTTGAATACGTCCCTGCCCTTTGTACACACCGCCCGTCGCTCCTACCGATTGAACGATCCGGTGAAGCGTACGGACTGTGATATTTATTTTTTTGAAAATGGATATTATGGGAAGTACGTTGAACCTTATTGTTTAGAGGAAGGAGAAGTCGTAACAAGGTTTCCGTAGGTGAACCTGCGGAAGGATCATTCACAGTATGAGAAGGTAGATGTGGGATGCAAGAGTGAAAAGAGTGATTGAGGGTACAAGTTGGATTTTAAAGGGACAGAAAAGGGAGAGGATAGAAAGAATATTTTTTATTTTTCTTTCTTTTTTTGTTGTTCTTTTGGAATCTGTTGTATTTCTTGATTATTTTTATTTTTGTATTCACATTATATCTCTATATATATATATAAACACCCTGTGCATTGAAGAAAGGAGAAAGAAAAGAGAGAGAGAGAGAAATGATCATTTTTCTTTTTCCTTTTATTTCTTCTTTGAAAGAATCATAAAATTTTTATATCATTTGGATATAAATGTTTATTATTTGTTCCCATTTTGCAAGTAAAACAAAACAGAAAATAAATCAAGCATAATTGATAAAATAGAAAGCTCTCAACGGTGGATATCTCGGTTCTCTTTACGATGAAGAACGCGGCAAAAAGCGAAATGTAGTGTGAACTGCAAGTTTTCGTGAATCATTGAATCTTTGAACGCAAGTTGCGCTTTCAAGTGAATTTATTTTCTTGGAAGCACATCTGTTGGAGTGTCTTTTAGCAAAATCATTTTATTTGAAAAAATGGAATGGAAACTACTTGATAGAATATCATAGGATACTTGTAGGAGAAGAGAAATCATGGACAACATGATTGAAATTTCTCTATTGTGGAGATGTCAATTTTGTACTTTGATTTTTCTTTTTGTCGAGTATTTTATGAGAATTTATCGAGTTTTTCAACAAGAAGGAAAGAAATGAAATAAAGATACTGGATGATTTTATGAATCCTGTTTTTTTGGATCACATGTATTGAATAATACATGTTGTGAGTTCTTTTGCACTTGTGATTGAAAGAAAAACAAAACTAGTTTTTTTTGAAAGGAAAAATTTGAATCGGTATGCATGTATACAATTATGATGGATTGTTTCTAATTCTCATTGTCAATCATTGTATCCATTTTTCAAGTTTTTTTCTCCAAAAAATACTAGATTTCTTCCCTTTTTTTTGGATTCATTGATTTTATCTAGTATTCACAAACCAATGACTTTATATTAAGAGACCTCCAATCAGATGAGGCTACCCGCTGAACTTAAGCATATCATTAAGCGGAGGAAAAGAAACCAACTGGAATTCCCCTAGTAGCGGCGAGCGAAGTGGGAAAAGCCCAATATGAGAATCCTTTACCAATTCAACTGTAAAGGAGATGTATAGTGAAATACACTTCTAGTATTTGCATAAAAGAAAAAGCAAATTTCCTGGAATGGAATATCATGGAGGGTGAGAATCCCGTTTATCTTTTTCTTTGTAATTTATGCGTTACGATACTAGAATTTGTTAGAGTCGGGTTGTTTGGTAGTACAGCCTTAATTTGCTTGGGTGTTATAAATCATCCAAGGCTAAATATGAAAGAGAGACCGATAGTGAACAAGTACCGTGAGGGAAAGATGAAAAGAACTTTGAAAAGAGAGTGCAATAGTACTTGAAACCGTTGAGAGGGAAGCGCAATCTACCATTATTTTATTGAAAAAGCAATCCAAGGAAATCCTAGTTGATTTCTCGACAAAAAGAAAGAGAAATGAATGTTGGAATTTCCATTTGGATGGTCCATGTACATGGTGTATAGTAAATGAAAGGTCTGATTCAAGTTGCCTATATTTTTCCATTGAGAAGAATGTAGAGTCTGTGAATTGTGACTCTATTTACTAGACTATGTTTTATATCCCCGCAAGGGTTTTTAAGAGAACATGGATCCTTATGGTAGATTTCGACCCGTCTTGAAACACGGACCAAGGAGTCTAACATGACAGCGAGTAGAAGAAGAAGTATCTTTGAATCTACGCAGTGCAAGCGATAAAAAAAAATTTAATTTTTTTTGTAGAGTGATTTTGTTTTTATTTTATGAAAACGAATGCAACTCGCTTCCTTTCAATATTTATTGAAAGGCAAAGTAGTTGTTATGTTGGGACCCGAAAGATGGTGAACTATGCCTGAGTAGGATGAAGCCAGAGGAAACTCTGGTGGAGGTCCGTTTACGATGCTGACGTGCAAATCGCTCGTTTGACTTGGGTATAGGGGCGAAAGACCAATCGAACCATCTAGTAGCTGGTTCCCTCCGAAGTTTCCCCCAGGATAGCTACAGCTTTTACAACAGTTTTATTGGGTCAAGCGAATGATTAGAGGCCTCGGGAAACGAGTTTTTCTCGACCTATTCTCAAACTCTTAATCGGTAAGAGACTAGAAGCTTTTTGATTAAGCTTTTTGTGAAATGAGAATGTTGAGCTGTAAGTGGGCCATTTTTGGTAAGCAGAACTGGCGATGCGGGTTGAACCGAACGAGATGCTAAGGTGCCTAAATGTACGGTTCATTAGAAATCGAAAAGGTGTTGATTCATATAGACAGCAGGACGGTGGTCATGGAAGTTGACACCCGCTAAGGAGTGTGTAACAACTCACCTGCCGAATGGTTTAGCCCTGAAAAAGGATGGCGCTTCACCGTACTACCGATGCATCTCCGTTTCTCCTATAGAATTCAATTAAGGAGGAACGTGTAGGAGGGCGTAGAGTATGTGACCAAGTTTATTTTTGCGAATAAATGGAACGTACTCTAGTGCAGATCTTGGTGGTAGTAGCAACGATTCAAGTGAGAACCTTGAAGACTGAAGTGGAGTAGGTTTCCATGGGAACATTGATTGGCCATGGCTGAGTCGGTCCTAAGAGCGTAGATAACTCTTTAAGAAAAGCGAAAATTTTTGAAATTTTCGATAGCTCGAAAGGGAATTGGGTTCATATTCCCAAACCAGGTTGGAGTTGCGAATATTTTCCATTTTTTGGGAAATATTTGAATAGAACGGCAACGTGAAAGTATCTGGGAAACGATTGCACAAGCCCTTGGAAGAGATATCTTTTCTTTTTAACATATATTGTGATCCTGGAATCAGGTTAACTTGCGATAGGATGACAATATAGTCATAGCTAGGATACTTTATGCCTAGTCAAACTGTATCAAAGGGTAGCTTGTGAAATTCCTTGAAACTCCGAGATACAATTTCAATTTCCACCTGTCCGTACCGATGAACCGCATCAGGACTCCTAGGTGAGTAGCCTCTAGTTGATAGAATATGGAAGATAAGGGAATTCGGCAAATTGGATCCGTAACTTTGGGACAAGGATTGGCTCTAAGGGTTGCATGAAAAACTGTTGAATTTGAGTACATTTCTTGTTGTTTTGTATACCTAGAGAATTTTTTTTTAGATTCTCTTTGGGTAGGAAGATGACAAGAATGTACGTTTTCAACAGCAGAAAGAATTATTCTTTCGTGTTTTCATGACATAACAACCAACTTAGAACTGGTACGGACCCTGGGAATCCGACTGTTTAATTAAAACCAAGCATTGCGATACCTTTTGCAAGTTTTTACGCAATGTGATTTCTGCCCAGTGCTCTGAATGTCAAATTGACGAGATTCGACCAAGCGCGGGTAAACGGCGGGAGTAACTATGACTCTCTTAAGGTAGCCAAATGCCTCGTCATCTAATTAGTGACGCGCATGAATGGATCAACGAGATTCCCACTGTCCCTATTTTCCTTCTAGCGAACCCACAGCCAAGGGAACGGTCTTGGTGAAAACAGAGGGGAAAGAAGACCCTGTTGAGCTTGACTCTAGTCCGACAATGTGAAACGAGTTGGGAGGTGTAGTTTAAGTGGGAGTTTTTTCAACGCACGTGAAAGACCACTACTCCCAATCTTGTTTTACTTACTCCATGAGACTATGTTTATATTTTTTTTTGGGATATAATCTTTTAGCTATAAATAATCCTGACAAGGGGTTATGAATAGTATGGAGGACTTTGTCAGGTGGGGAGTTTGGCTGGGGCGGCACATCTGCTACAAGACAACGCAGGTGTCCCAAGATGAGCTCGATGAGACGAGAAATCTCATGTAGACCAAAAGGGGAAAAGCTCATTTGATTTTTATTTTCAGTACGAATAGAAACTGTGAAAGCATGGCCTATCGATCCTTTAAGAAGGTGTTTATCCTTTTAGAGGTGTCAGAAAAGTTACCACAGGGATAACTGGCTTGTGGCAGCCAAGCGTTCCTAGCGACGTTGCTTTTTGATCCTTCGATGTCGGCTCTTCCTATCATTGTGAAGCAGCATTCACCAAGTGTTGGATTGTTCACCCACTAATAGGGAACGTGAGCTGGGTTTAGACCGTCGTGAGACAGGTTAGTTTTACCCTTCTGTTTGATAAGATTATTGGTACGGTAATTCAGCAAAGTACGAGAGGAACTGCTGAGTCAAACCTCTGGTCTTGTATCTGGTTGATGAACCACGGTACGACGCTACGTTTGTTGGACTATGGTTGAACGCCTCTAAACCAGCATCCAATCCGTTACCGATGATAGTTGTATATTCTTTTTTCTTTCAGCAAATGAGTAGGAAATAGTTTGAAAGAGCTATTTTCGAGATTCACTTGTAGGCATGATATTTTATATGACTCTAGTGTAAAATATTTGCCTATGTATATTGAAGATGGAATGAAAAAAGAAGGAAATTGCTTGTAGACGACTTGCTATGAACGGGCTGATGTAAGTAGCGGAGCATCCTTGCTGGTGCGACCTACTGAGTCTCTTGCCTTGTTCTTTTG	Eukaryota	Archaeplastida	Rhodophyta	Rhodophyta	Bangiophyceae	Cyanidiales	Cyanidiaceae	Galdieria	Galdieria partita	Eukaryota;Archaeplastida;Rhodophyta;Rhodophyta;Bangiophyceae;Cyanidiales;Cyanidiaceae;Galdieria;Galdieria_partita
GCA_025991245|BQMJ01000022.1/26445-19945	1	GCA_025991245	83374	6501	CACGATACCCCGTTGATCCTGCGGGTCGCGTATGCTTGTCTCAAGGATTAAGCCATGCAAATGCCAGTATAAGCCACACTGATGGCGAGACTGTGAATGGCTCATTAAAACAGTTATAATCTACACAATGTTTCCGAGTTATATGGATAACCCTAGTAATGCTAGAGCTAATACATGCCGTAGTTCAAGAAAGTTTTCAACTTTTTTGGACATGCACTTATTAGTGATCCTACTTGAACATTTTACATTTGTAAAATGTTTAACAGTTGAATCATGATAATTTTGTGGATTGATAGTAATTAAACTATTGACGCATTGTTTGAATTTCTGCCCTATCAACTTTTGACGGTAGGATCGAGGCCTACCGTGGTGTTGACGGGTAACGGGGAATTAGGGTTCGATTCCGGAGAGGGAGCCTGAGAGATGGCTACCACATCCAAGGATGGCAGCAGGCGCGCAAATTACCCAATCCTGACACAGGGAGGTAGCGACAAGAAATACCGATAGATAGCATTATAATGTTATCTTATTGGCATGACTTTGATTTAAAAGTTGAAAGGAGTAACGATTGGAGGGCAAGTCTGGTGCCAGCAGCCGCGGTAATTCCAGCTCCAATAGCGTACACGAACGTTGTTGCAGTTAAAACGCCCGTAGTCGGAAATGTGAGTGATAGCAGTGATTTTCTTTTTTTTTTGAAAAAGATGATACTGCTATGCTCATATTGAAATGAGAATGATAATGATCTTGATTGATTGTTTATTATTTTTATTTTTATTTACTGTGAAAAAATTAGAGTGTTTCAAGCGTTTCATTTGAAAGGATAGCGTAGCATGGTATAATAGGCAAATATAAGATTTTATACTTGAGTAGGAGAGTATTGAATCTTTTCAAGTCAATAGGGGTAGTTGGGGCCATTTGTATTCCATAGTCAGAGGTGAAATTCTTGGATTTTTGGAAGACGAACGGATGCGAAAGCGTTTGGCAAGGATATACCCATTGATCAAGGACGAAAGTTAGGGGATCGAAGACGATTAGATACCGTCGTAGTCTTAACCATAAACGTTGCCATCTAAAAGATGGTGTACTGAAATATACTCGTACATCCTTTTTTTCCGGGAAACCAAAGATTTTGGGTTCTGGGGGGAGTATGGTCGCAAGTCTGAAACTTAAAGGAATTGACGGAAGGGCACCACCAGGAGTGGAGCCTGCGGCTTAATTTGACTCAACACGGGGCAACTTACCAGGTCCGGACATTTTTATGATTGACAGATTGATAGCTCTTTCATGATTGAATGGGTGGTGGTGCATGGCCGTTCTTAGTTGGTGGAGTGATTTGTCTGGTTAATTCCGTTAACGAACGAGACCTTTTCCTGCTAACTAGTAGCTATATTTTTTTTTCTAGAATATTGTCTACTTCTTAGAGGTACTATTCGTTTTTCACGGATGGAAGCTTTAGGCAATAACAGGTCTGTGATGCCCTTTGATGTCCTGGGCTGCACGCGGGCTACACTGATGCAGTCAAAGAGTGAACAATAACCTATTCTGAAAGGAATCTAGGTAATCTTTTAACTTGCATCGTGCTTGGGATTGAATACTGTAACTGTATTTATGAACGAGGAATTCCTTGTAAACGCGAGTCATCAACTTGCGTTGAATACGTCCCTGCCCTTTGTACACACCGCCCGTCGCTCCTACCGATTGAACGATCCGGTGAAGCGTACGGACTGTGATATTTATTTTTTTGAAAATGGATATTATGGGAAGTACGTTGAACCTTATTGTTTAGAGGAAGGAGAAGTCGTAACAAGGTTTCCGTAGGTGAACCTGCGGAAGGATCATTCACAGTATGAGAAGGTAGATGTAGGATGCAAGAGTGAAAAGAGTGATTGAGGGTACAAGTTGGATTTGCAAGGGACAGAAAAGGGAGAGGATAGAAATAATATTTTTTATTTTTCTTCCTTTTTTGTTGTTCTTTTGAAATCTGTTGTATTTCTTGATTATTTTTATTTTTGTATTCACATTATATCTCTCTATATATATAAACACCCTGTGCATTGAAGAAAGGAGAAAGAAAAGAGAGAGAGAGAAATAATCATTTTTCTTTTTCTTTTTATTTCTTCTTTGAAAGAATCATAGAATTTTTATATATCCGTTGGATATATGTATTTTCTCTATTTTTCCCATTTTGCAAGTAAAACAAAACAGAAAATAAATCAACCATAAATGATAAAATTGAAAGCTCTCAACGGTGGATATCTCGGTTCTCTTTACGATGAAGAACGCGGCAAAAAGCGAAATGTAGTGTGAACTGCAAGTTTTCGTGAATCATTGAATCTTTGAACGCAAGTTGCGCTTTCAAGTGAATTTATTTTCTTGGAAGCACATCTGTTGGAGTGTCTTGAACCAAAATCATTTTATTTGAAAAAAATGGAATGGAAACTACTTGATAGAATATATTATAGGATACTTGTAGGAAAGGAGAAATCATGGACAACATGATTGAAATTTCTCTATTGTGGAGATGGCAATTGTGTGATTGATTTTTCTTTTTCTCGAGTATTTTATGAGAATTTATCGAGTTTTTCAACAAGAAAGAAAGAAATGAAATGAAAATACTGGATGATTCTATGAATCGTGTTTTTTTTGAATCACATTGCATTGGCTCAAGACAAGTATTGAATAATACATGTTATGAGTCGTGCACTTGTGATTGAAAGAAAAGCAATACTAGTTTTTTTTGAAAGGAAAATTTGAATCGGTATGCATGTATACAATTATGATGGATTATTTCCAATCCACATTGTCAATCATTGTATCCATTTTTCAAGTTTTTCTCCAAAAAAACTAGATTTCTTCCTTTTTTTTGGATTCATTGATATCATCTAGTATCAATAAACAACAATGACTTTATTAAGAGACCTCCAATCAGATGAGGCTACCCGCTGAACTTAAGCATATCATTAAGCGGAGGAAAAGAAACCAACTGGAATTCCCCTAGTAGCGGCGAGCGAAGTGGGAAGAGCCCAATATGAGAATCCTTTACCAATTCAATTGTAAAGGAGATGTATAGTGAAATACGCTTCTAGTATTTGCATAAAAGAAAAAGCAAATTTCCTGGAATGGAATATCATGGAGGGTGAGAATCCCGTTTATCTTTTTCTTTGTAATTTATGCGTTACGATACTAGAATTTGTTAGAGTCGGGTTGTTTGGTAGTACAGCCTTAATTTGCTTGGGTGTTATAAATCATCCAAGGCTAAATATGAAAGAGAGACCGATAGTGAACAAGTACCGTGAGGGAAAGATGAAAAGAACTTTGAAAAGAGAGTGCAATAGTACTTGAAACCGTTGAGAGGGAAGCGCAATCTACCATTATTTTCATTGAAAAAGGAATCCAAGGAAATCCTAGTTGATTTCTCGACCAAAAGAAAGAGAAATGAATGTTGGTATTTCCATTTGGATGGTCCATGTACATGGTGTATAGTGAATGAAAGGTCTGATTCAAGTTGCCTATATTTTTCCATTGAGAAGAATGTAGAGTCTGTGAATTGTGACTCTATTTACTAGACTATGTTTTATATCCCCGCAAGGGTTTTTAAGAGAACATGGATCCTTATGGTAGATTTCGACCCGTCTTGAAACACGGACCAAGGAGTCTAACATGACAGCGAGTAGAAGAAGAAGTATCTTTGAATCTACGCAGTGCAAGCGATAAAAAAAATTTTTTTTGTAGAGTGATTTTGTTTTTATTTTATGAAAACGAATGCAACTCGCTTCCTTTCAATATTTATTGAAAGGCAAAGTAGTTGTTATGTTGGGACCCGAAAGATGGTGAACTATGCCTGAGTAGGATGAAGCCAGAGGAAACTCTGGTGGAGGTCCGTTTACGATGCTGACGTGCAAATCGCTCGTTTGACTTGGGTATAGGGGCGAAAGACCAATCGAACCATCTAGTAGCTGGTTCCCTCCGAAGTTTCCCCCAGGATAGCTACAGCTTTAACAACAGTTTTATTGGGTCAAGCGAATGATTAGAGGCCTCGGGAAACGAGTCTTTCTCGACCTATTCTCAAACTCTTAATCGGTAAGAGACTAGAAGCTTTTTGAGTAAGCTTTTTGTGAAATGAGAATGTTGAGCTGTAAGTGGGCCATTTTTGGTAAGCAGAACTGGCGATGCGGGTTGAACCGAACGAGATGCTAAGGTGCCCAAATGTACGGTTCATTAGAAATCGAAAAGGTGTTGATTCATATAGACAGCAGGACGGTGGTCATGGAAGTTGACACCCGCTAAGGAGTGTGTAACAACTCACCTGCCGAATGGTTTAGCCCTGAAAAAGGATGGCGCTTCACCGTACTACCGATGCATCTCCGTTTCTCCTATAGAATTCAATTAAGGAGGAACGTGTAGGAGGGCGTAGAGTATGTGACCAAGTTTATTTTTGCGAATAAATGGAACGTACTCTAGTGCAGATCTTGGTGGTAGTAGCAACGATTCAAGTGAGAACCTTGAAGACTGAAGTGGAGTAGGTTTCCATGGGAACATTGATTGGCCATGGGTGAGTCGGTCCTAAGAGCGTAGATAACTCTTTAAGAAAAGCGAAAATTTTTTCTGAAGAAATTTTCGATAGCTCGAAAGGGAATTGGGTTCATATTCCCAAACCAGGTTGGAGTTGCGAATATTTTCCATTTTTTGGGAAATATTTGAATAGAACGGCAACGTGAGAGTATCTGGGAAACGATTGCACAAGCCCTTGGAAGAGATATCTTTTCTTTTTAACATATATTGTGATCCTGGAATCAGGTTAACTTGCGATAGGATGACAATATAGTCATAGCTAGGATACTTTATGCCTAGTCAATTGTATGAAAAGGGTAGCTTGTGAAATTCCTTGAAACTCCGAGATACAATTTCAATTTCCACCTGTCCGTACCGATGAACCGCATCAGGACTCCTAGGTGAGTAGCCTCTAGTTGATAGAATATGGAAGATAAGGGAATTCGGCAAATTGGATCCGTAACTTTGGGACAAGGATTGGCTCTAAGGGTTGCATGAAAAACTGTTGAATTTGAGTACATTTCTTGTTGTCTTGTATACCTAGAGAATTTTTTTTAGATTCTCTTTGGGTAGGAAGATGACAAGAATGTACGTTTTCAACAGCAGAAAGAATTTTTCTTTCGTGTTTTCATGACATAACAACCAACTTAGAACTGGTACGGACCCTGGGAATCCGACTGTTTAATTAAAACCAAGCATTGCGATACCTTTTGCAAGTTTTTACGCAATGTGATTTCTGCCCAGTGCTCTGAATGTCAAATTGACGAGATTCGACCAAGCGCGGGTAAACGGCGGGAGTAACTATGACTCTCTTAAGGTAGCCAAATGCCTCGTCATCTAATTAGTGACGCGCATGAATGGATCAACGAGATTCCCACTGTCCCTATTTTCCTTCTAGCGAACCCACAGCCAAGGGAACGGTCTTGGTGACAACAGAGGGGAAAGAAGACCCTGTTGAGCTTGACTCTAGTCCGACAATGTGAAACGAGTTGGGAGGTGTAGTTTAAGTGGGAGTTTTTTCAACGCACGTGAAAGACCACTACTCCCAATCTTGTTTTACTTACTCCATGAGACTATGTTTATATTTTTTTTGGATATAATCTTTTAGCTATAAATAGCCCTGACAAGGGGTTATGAATAGTATGGAGGACTTTGTCAGGTGGGGAGTTTGGCTGGGGCGGCACATCTGCTACAAGACAACGCAGGTGTCCCAAGATGAGCTCGATGAGACGAGAAATCTCATGTAGACCAAAAGGGGAAAAGCTCATTTGATTTTTATTTTCAGTACGAATAGAAACTGTGAAAGCATGGCCTATCGATCCTTTAAGAAGGTGTTTATCCTTTTAGAGGTGTCAGAAAAGTTACCACAGGGATAACTGGCTTGTGGCAGCCAAGCGTTCCTAGCGACGTTGCTTTTTGATCCTTCGATGTCGGCTCTTCCTATCATTGTGAAGCAGCATTCACCAAGTGTTGGATTGTTCACCCACTAATAGGGAACGTGAGCTGGGTTTAGACCGTCGTGAGACAGGTTAGTTTTACCCTTCTGTTTGATAAGATTATTGGTACGGTAATTCAGCAAAGTACGAGAGGAACTGCTGAGTCAAACCTCTGGTCTTGTATCTGGTTGATGAACCACGGTAGGACGCTACGTTTGTTGGACTATGGTTGAACGCCTCTAAACCAGCATCCAATCCGTTACCGATGATAACTGTATATTCTTTTTTCTTTCAGCAAATGAGTAGGAAATAGTTTGTGAAAGCTATTTTCGAGATTCACTTGTAGGCTGGATATTTTATATGATTCTAGTATAAAATATTTGCCTATGTATAATGGAGGTAGAATGAAAAAAGAAGGAAATTGCTTGTAGACGACTTGCTATGAACGGGCTGATGTAAGTAGCGGAGCATCCTTGCTGGTGCGACCTACTGAGTCTCTTGCCTTGTTCTTTTG	Eukaryota	Archaeplastida	Rhodophyta	Rhodophyta	Bangiophyceae	Cyanidiales	Cyanidiaceae	Galdieria	Galdieria partita	Eukaryota;Archaeplastida;Rhodophyta;Rhodophyta;Bangiophyceae;Cyanidiales;Cyanidiaceae;Galdieria;Galdieria_partita
GCA_025991245|BQMJ01000023.1/28869-22368	1	GCA_025991245	83374	6502	CACGATACCCCGTTGATCCTGCGGGTCGCGTATGCTTGTCTCAAGGATTAAGCCATGCAAATGCCAGTATAAGCCACACTGATGGCGAGACTGTGAATGGCTCATTAAAACAGTTATAATCTACACAATGTTTCCGAGTTATATGGATAACCCTAGTAATGCTAGAGCTAATACATGCCGTAGTTCAAGAAAGTTTTCACTTTTTTGGACATGCACTTATTAGTGATCCTACTTGAACATTTTACGTTTGTAAAATGTTTAACGGTTGAATCATGATAATTTTGTGGATTGATAGTAATTGAACTATTGACGCATTGTTTGAATTTCTGCCCTATCAACTTTTGACGGTAGGATCGAGGCCTACCGTGGTGTTGACGGGTAACGGGGAATTAGGGTTCGATTCCGGAGAGGGAGCCTGAGAGATGGCTACCACATCCAAGGATGGCAGCAGGCGCGCAAATTACCCAATCCTGACACAGGGAGGTAGCGACAAGAAATACCGATAGATAGCATTGATATGTTATCTTATTGGCATGACTTTGATTTAAAAGTTGAAAGGAGTAACGATTGGAGGGCAAGTCTGGTGCCAGCAGCCGCGGTAATTCCAGCTCCAATAGCGTACACGAACGTTGTTGCAGTTAAAACGCCCGTAGTCGGAATTGTGAGTGATAGCAGTGATTTTCTTTTTTTTTTTGAAAAAGATGATACTGCTATGCTCATATTGAAATGAGAATGATAATGATCTTGATTGATTGTTTATTATTTTTATTTTTATTTACTGTGAAAAAATTAGAGTGTTTCAAGCGTTTCATTTGAAAGGATAGCGTAGCATGGTATAATAGGCAATTATAAGATTTTATACTTGAGTAGGAGAGTATTGAATCTTTTCAAGTCAATAGGGGTAGTTGGGGCCATTTGTATTCCATAGTCAGAGGTGAAATTCTTGGATTTTTGGAAGACGAACGGATGCGAAAGCGTTTGGCAAGGATATACCCATTGATCAAGGACGAAAGTTAGGGGATCGAAGACGATTAGATACCGTCGTAGTCTTAACCATAAACGTTGCCATCTAAAAGATGGTGTACTGAAATAGAATCGTACATCCTTTTTTTCCGGGAAACCAAAGATTTTGGGTTCTGGGGGGAGTATGGTCGCAAGTCTGAAACTTAAAGGAATTGACGGAAGGGCACCACCAGGAGTGGAGCCTGCGGCTTAATTTGACTCAACACGGGGCAACTTACCAGGTCCGGACATTTTTATGATTGACAGATTGATAGCTCTTTCATGATTGAATGGGTGGTGGTGCATGGCCGTTCTTAGTTGGTGGAGTGATTTGTCTGGTTAATTCCGTTAACGAACGAGACCTTTTCCTGCTAACTAGTAGCCATATTTTTTTTCTAGAATATTGTCTACTTCTTAGAGGTACTATTCGTTTTTCACGGATGGAAGCTTTAGGCAATAACAGGTCTGTGATGCCCTTTGATGTCCTGGGCTGCACGCGGGCTACACTGATGCAGTCAAAGAGTGAACAATAACCTATTCTGAAAGGAATCTAGGTAATCTTTTAACTTGCATCGTGCTTGGGATTGAATACTGTAACTGTATTTATGAACGAGGAATTCCTTGTAAACGCGAGTCATCAACTTGCGTTGAATACGTCCCTGCCCTTTGTACACACCGCCCGTCGCTCCTACCGATTGAACGATCCGGTGAAGCGTACGGACTGTGATATTTATTTTTTTGAAAATGGATATTATGGGAAGTACGTTGAACCTTATTGTTTAGAGGAAGGAGAAGTCGTAACAAGGTTTCCGTAGGTGAACCTGCGGAAGGATCATTCACAGTATGAGAAGGTAGATGTGGGATGCAAGAGTGAAAAGAGTGATTGAGGGTACAAGTTGGATTTACGAAAGGGGCAGAGAAAAGGTAGAGGATAGAAATAATATTTTTTATTTTTCTATCTTTTTTTGTTTTTTTTGAAATCTGTTGTATTTCTTGATTATTTTTATTTTTGTATTCACATTATATCTCTATATATATAACCACCCTGTGCATTGAAGAAAGGAGAAAGAAAAGAGAGAGAGAAATAAATCATTTTCTTTTTCTTTTTATTTCTTCTTTGAAAGAATCATAGAATTTTTATATATCCCTTGGATATATATATTTTCTCTATTTGTCTCCATTTTGCAAGTAAAACAAAACAGAAAAGAAATCAACAACAATTGATAAAATCGAAAGCTCTCAACGGTGGATATCTCGGTTCTCTTTACGATGAAGAACGCGGCAAAAAGCGAAATGTAGTGTGAACTGCAAGTTTTCGTGAATCATTGAATCTTTGAACGCAAGTTGCGCTTTCAAGTGAATTTATTTTCTTGGAAGCACATCTGTTGGAGTGTCTTGAACCAAAATCATTTTATTTGAAAAAAAATGGAATGGAAACTACTTGATAGAATATTGTAAGGTACTTGAATGAAAAGAGAAATCATGGACCACATGATTGAAATTTCTCTATTTTTGAAATGTCAATTGTGTGATTGATTTTTCTTTTTCTCGAGTATTTTATGAGAATTTATCGAGTTTTTCAACAAGAAGGAAAGAAATGAAATAAATATACTGGATGATTTTATGAATCGTGTTTTTTTTGGATCACATTGCATTGGCTCAAGACAAGCATTGAAAAATACATGTTGTGAGTTCTTTTGCACTTGTGATTGAAAGAAAAACAATACTAGTTTTTTTTGAAAGGAAAAATTTGAATCGGTATGCATGTATACAATTATGATGGATTATTTCCAATCCACATTGTCAATCATTGTATCCATTTTTCAAGTTTTTTTCTCCAAAAGAAACTAGATTTCTTCCTTTTTTTGGATTCATAGATATCATCTAGTATTCACAAACCAATGACTTTATAAAGAGACCTCCAATCAGATGAGGCTACCCGCTGAACTTAAGCATATCATTAAGCGGAGGAAAAGAAACCAACTGGAATTCCCCTAGTAGCGGCGAGCGAAGTGGGAAAAGCCCAATATGAGAATCCTTTACAATTTAACTGTAAAGGAGATGTATAGTAAAATACGCTTCTAGTATTTGCATAAAAGAAAAAGCAAATTTCCTGGAATGGAATATCATGGAGGGTGAGAATCCCGTTTATCTTTTTCTTTGTAATTTATGCGTTACGATACTAGAATTTGTTAGAGTCGGGTTGTTTGGTAGTACAGCCTTAATTTGCTTGGGTGTTATAAATCATCCAAGGCTAAATATGAAAGAGAGACCGATAGTGAACAAGTACCGTGAGGGAAAGATGAAAAGAACTTTGAAAAGAGAGTGCAATAGTACTTGAAACCGTTGAGAGGGAAGCGCAATCTACCATTATTTTATTGAAAAAGCAATCCAAGGAAATCCTAGTTGATTTCTCGACAAAAAGAAAGAGAAATGAATGTTGGTATTTCCATTTGGATGGTCCATGTACATGGTGTATAGTGAATGAAAGGTCTGATTCAAGTTGCCTATATTTTTCCATTGAGAAGAATGTAGAGTCTGTGAATTGTGACTCTATTTACTAGACTATGTTTTATATCCCCGCAAGGGTTTTTAAGAGAACATGGATCCTTATGGTAGATTTCGACCCGTCTTGAAACACGGACCAAGGAGTCTAACATGACAGCGAGTAGAAGAAGAAGTATCTTTGAATCTACGCAGTGCAAGCGATAAAAAAAAAATAAAATTTTTTTTGTAGAGTGATTTTGTTTTTATTTTATGAAAACGAATGCAACTCGCTTCCTTTCAATATTTTTTGAAAGGCAAAGTAGTTGTTATGTTGGGACCCGAAAGATGGTGAACTATGCCTGAGTAGGATGAAGCCAGAGGAAACTCTGGTGGAGGTCCGTTTACGATGCTGACGTGCAAATCGCTCGTTTGACTTGGGTATAGGGGCGAAAGACCAATCGAACCATCTAGTAGCTGGTTCCCTCCGAAGTTTCCCCCAGGATAGCTACAGCATTTACAACAGTTTTATTGGGTCAAGCGAATGATTAGAGGCCTCGGGAAACGAGTATTTCTCGACCTATTCTCAAACTCTTAATCGGTAAGACACGAGAAGCTTTTTGATTAAGCTTTTTGTGAAATGAGAATGTTGAGCTGTAAGTGGGCCATTTTTGGTAAGCAGAACTGGCGATGCGGGTTGAACCGAACGAGATGCTAAGGTGCCCAAATGTACGGTTCATTAGAAATCGAAAAGGTGTTGATTCATATAGACAGCAGGACGGTGGTCATGGAAGTTGACACCCGCTAAGGAGTGTGTAACAACTCACCTGCCGAATGGTTTAGCCCTGAAAAAGGATGGCGCTTCACCGTACTACCGATGCATCTCCGTTTCTCCTATAGAATTCAATGAAGGAGGAACGTGTAGGAGGGCGTAGAGTATGTGACCAAGTTTATTTTTGCGAATAAATGGAACGTACTCTAGTGCAGATCTTGGTGGTAGTAGCAACGATTCAAGTGAGAACCTTGAAGACTGAAGTGGAGTAGGTTTCCATGGGAACATTGATTGGCCATGGGTGAGTCGGTCCTAAGAGCGTAGATAACTCTTTAAGAAAAGCGAAAATTTTTGAAATTTTCGATAGCTCGAAAGGGAATTGGGTTCATATTCCCAAACCAGGTTGGAGTTGCGAATATTTTCCATTTTTTGGGAAATATTTGAATAGAACGGCAACGTGAAAGTATCTGGGAAACGATTGCACAAGCCCTTGGAAGAGATATCTTTTCTTTTTAACATATATTGTGATCCTGGAATCAGGTTAACTTGCGATAGGATGACAATATAGTCATAGCTAGGATACTTTATGCCTAGTCAAACTGTATGAAAGGGTAGCTTGTGAAATTCCTTGAAACTCCGAGATACAATTTCAATTTCCACCTGTCCGTACCGATGAACCGCATCAGGACTCCTAGGTGAGTAGCCTCTAGTTGATAGAATATGGAAGATAAGGGAATTCGGCAAATTGGATCCGTAACTTTGGGACAAGGATTGGCTCTAAGGGTTGCATGAAAAACTGTTGAATTTGAGTGCATTTCTTGTTGTTTTGTATACCTAGAGAATTTTTTTTAGATTCTCTTTGGGTAGGAAGATGACAAGAATGTACGTTTTCAACAGCAGAAAGAAATATTCTTTCGTGTTTTCATGACATAACAACCAACTTAGAACTGGTACGGACCCTGGGAATCCGACTGTTTAATTAAAACCAAGCATTGCGATACCTTTTGCAAGTTTTTACGCAATGTGATTTCTGCCCAGTGCTCTGAATGTCAAATTGACGAGATTCGACCAAGCGCGGGTAAACGGCGGGAGTAACTATGACTCTCTTAAGGTAGCCAAATGCCTCGTCATCTAATTAGTGACGCGCATGAATGGATCAACGAGATTCCCACTGTCCCTATTTTCCTTCTAGCGAACCCACAGCCAAGGGAACGGTCTTGGTGAAAACAGAGGGGAAAGAAGACCCTGTTGAGCTTGACTCTAGTCCGACAATGTGAAACGAGTTGGGAGGTGTAGTTTAAGTGGGAGTTTTTTCAACGCACGTGAAAGACCACTACTCCCAATCTTGTTTTACTTACTCCATGAGACTATGTTTATATTTTTTTTGGATATAATCTTTTAGCTATAAATAAACCTGACAAGGGGTTATGAATAGTATGGAGGACTTTGTCAGGTGGGGAGTTTGGCTGGGGCGGCACATCTGCTACAAGACAACGCAGGTGTCCCAAGATGAGCTCGATGAGACGAGAAATCTCATGTAGACCAAAAGGGGAAAAGCTCATTTGATTTTTATTTTCAGTACGAATAGAAACTGTGAAAGCATGGCCTATCGATCCTTTAAGAAGGTGTTTATCCTTTTAGAGGTGTCAGAAAAGTTACCACAGGGATAACTGGCTTGTGGCAGCCAAGCGTTCCTAGCGACGTTGCTTTTTGATCCTTCGATGTCGGCTCTTCCTATCATTGTGAAGCAGCATTCACCAAGTGTTGGATTGTTCACCCACTAATAGGGAACGTGAGCTGGGTTTAGACCGTCGTGAGACAGGTTAGTTTTACCCTTCTGTTTGAATTGATTATTGGTACGGTAATTCAGCAAAGTACGAGAGGAACTGCTGAGTCAAACCTCTGGTCTTGTATCTGGTTGATGAACCACGGTACGACGCTACGTTTGTTGGACTATGGTTGAACGCCTCTAAACCAGCATCCAATCCGTTACCGATGATAACTGTATATTCTTTTTTCTTTCAGCAAATGAGTAGGAAATAGTTTGAAAGAGCTATTTTCGAGATTCACTTGTAGGCTGGATATTTTATATGACTCTAGTATAAAATATTTGCCTATGTATATTGAAGGTGGAATGGAAAAAGAAGGAAATTGCTTGTAGACGACTTGCTATGAACGGGCTGATGTAAGTAGCGGAGCATCCTTGCTGGTGCGACCTACTGAGTCTCTTGCCTTGTTCTTTTG	Eukaryota	Archaeplastida	Rhodophyta	Rhodophyta	Bangiophyceae	Cyanidiales	Cyanidiaceae	Galdieria	Galdieria partita	Eukaryota;Archaeplastida;Rhodophyta;Rhodophyta;Bangiophyceae;Cyanidiales;Cyanidiaceae;Galdieria;Galdieria_partita
GCA_025991245|BQMJ01000031.1/199774-206277	1	GCA_025991245	83374	6504	CACGATACCCCGTTGATCCTGCGGGTCGCGTATGCTTGTCTCAAGGATTAAGCCATGCAAATGCCAGTATAAGCCACACTGATGGCGAGACTGTGAATGGCTCATTAAAACAGTTATAATCTACACAATGTTTCCGAGTTATATGGATAACCCTAGTAATGCTAGAGCTAATACATGCCGTAGTTCAAGAAAGTTTTCAACTTTTTTGGACATGCACTTATTAGTGATCCTACTTGAACATTTTACTTTAAAATGTTTAACAGTTGAATCATGATAATTTTGTGGATTGATAGTCATTGAACTATTGACGCATTGTTTGAATTTCTGCCCTATCAACTTTTGACGGTAGGATCGAGGCCTACCGTGGTGTTGACGGGTAACGGGGAATTAGGGTTCGATTCCGGAGAGGGAGCCTGAGAGATGGCTACCACATCCAAGGATGGCAGCAGGCGCGCAAATTACCCAATCCTGACACAGGGAGGTAGCGACAAGAAATACCGATAGATAGCATTATAATGTTATCTCATTGGCATGACTTTGATTTAAAAGTTGAAAGGAGTAACGATTGGAGGGCAAGTCTGGTGCCAGCAGCCGCGGTAATTCCAGCTCCAATAGCGTACACGAACGTTGTTGCAGTTAAAACGCCCGTAGTCGGAAATGTGAGTGATAGCAGTGATTTTCTTTTTTTTTTTGAAAAAGATGATACTGCTATGCTCATATTGAAATGAGAATGATAATGATCTTGATTGATTGTTTATTATTTTTATTTTTATTTACTGTGAAAAAATTAGAGTGTTTCAAGCGTCTCCATTGAGAGGATAGCGTAGCATGGTATAATAGCCTAATATAAGATTTGATACTTGAGTAGGAGAGTATTGAATCTTTTCAAGTCAATAGGGGTAGTTGGGGCCATTTGTATTCCATAGTCAGAGGTGAAATTCTTGGATTTTTGGAAGACGAACGGATGCGAAAGCGTTTGGCAAGGATATACCCATTGATCAAGGACGAAAGTTAGGGGATCGAAGACGATTAGATACCGTCGTAGTCTTAACCATAAACGTTGCCATCTAAAAGATGGTGTACTGAATTGAAATCGTACATCCTTTTTTTCCGGGAAACCAAAGATTTTGGGTTCTGGGGGGAGTATGGTCGCAAGTCTGAAACTTAAAGGAATTGACGGAAGGGCACCACCAGGAGTGGAGCCTGCGGCTTAATTTGACTCAACACGGGGCAACTTACCAGGTCCGGACATTTTTATGATTGACAGATTGATAGCTCTTTCATGATTGAATGGGTGGTGGTGCATGGCCGTTCTTAGTTGGTGGAGTGATTTGTCTGGTTAATTCCGTTAACGAACGAGACCTTTTCCTGCTAACTAGTAGCCATATTTTTTTTGATGAAATATTGTCTACTTCTTAGAGGTACTATTCGTTTTTCACGGATGGAAGCTTTAGGCAATAACAGGTCTGTGATGCCCTTTGATGTCCTGGGCTGCACGCGGGCTACACTGATGCATTCAAAGAGTGAACAATAACCTATTCTGAAAGGAATCTAGGTAATCTTTTAACTTGCATCGTGCTTGGGATTGAATACTGTAACTGTATTTATGAACGAGGAATTCCTTGTAAACGCGAGTCATCAACTTGCGTTGAATACGTCCCTGCCCTTTGTACACACCGCCCGTCGCTCCTACCGATTGAACGATCCGGTGAAGCGTACGGACTGTGATATTTATTTTTTTGAAAATGGATATTATGGGAAGTACGTTGAACCTTATTGTTTAGAGGAAGGAGAAGTCGTAACAAGGTTTCCGTAGGTGAACCTGCGGAAGGATCATTCACAGTATGAGAAGGTAGATGTAGGATGCAAGAGTGAAAAGAGTGATTGAGGGTACAAGTTGGATTTACGAAAGGGGCAGAGAAAAAAGAGAGGATAGAAATAATATTTTTTATTTTTGTTTCTTTCTTTTTTTGTTTTTTTTTGAAATCTGTTGTATTTCTTGATTATTTTTATTTTTGTATTCACATTATATCTCTATATATATACAAACACCCTGTGCATTGAAGAAAGGAGAAAGAAAAGAGAGAGAGAAATAAATCATTTTCTTTTTCTTTTTATTTCTTCTTTGAAAGAATCATAGAATTTTTATATATCCGTTGGATATATGTATTTTCTCTATTTTTCCCATTTTGCAAGTAAAACAAAACAGAAAATAAATCAACCATAAATGATAAAATTGAAAGCTCTCAACGGTGGATATCTCGGTTCTCTTTACGATGAAGAACGCGGCAAAAAGCGAAATGTAGTGTGAACTGCAAGTTTTCGTGAATCATTGAATCTTTGAACGCAAGTTGCGCTTTCAAGTGAATTTATTTTCTTGGAAGCACATCTGTTGGAGTGTCTTGAACCAAAATCATTTTATTTGAAAAAAATGGAATGGAAACTACTTGATAGAATATATTATAGGATACTTGTAGGAAAGGAGAAATCATGGACAACATGATTGAAATTTCTCTATTGTGGAGATGGCAATTGTGTGATTGATTTTTCTTTTTCTCGAGTATTTTATGAGAATTTATCGAGTTTTTCAACAAGAAAGAAAGAAATGAAATGAAAATACTGGATGATTCTATGAATCGTGTTTTTTTTGAATCACATTGCATTGGCTCAAGACAAGTATTGAATAATACATGTTATGAGTCGTGCACTTGTGATTGAAAGAAAAGCAATACTAGTTTTTTTTGAAAGGAAAATTTGAATCGGTATGCATGTATACAATTATGATGGATTATTTCCAATCCACATTGTCAATCATTGTATCCATTTTTCAAGTTTTTCTCCAAAAAAACTAGATTTCTTCCTTTTTTTTGGATTCATTGATATCATCTAGTATCAATAAACAACAATGACTTTATTAAGAGACCTCCAATCAGATGAGGCTACCCGCTGAACTTAAGCATATCATTAAGCGGAGGAAAAGAAACCAACTGGAATTCCCCTAGTAGCGGCGAGCGAAGTGGGAAGAGCCCAATATGAGAATCCTTTACCAATTCAATTGTAAAGGAGATGTATAGTGAAATACGCTTCTAGTATTTGCATAAAAGAAAAAGCAAATTTCCTGGAATGGAATATCATGGAGGGTGAGAATCCCGTTTATCTTTTTCTTTGTAATTTATGCGTTACGATACTAGAATTTGTTAGAGTCGGGTTGTTTGGTAGTACAGCCTTAATTGGATTGGGTGTTATAAATCATCCAAGGCTAAATATGAAAGAGAGACCGATAGTGAACAAGTACCGTGAGGGAAAGATGAAAAGAACTTTGAAAAGAGAGTGCAATAGTACTTGAAACCGTTGAGAGGGAAGCGCAATCTACCATTATTTTCATTGAAAAAGCAATCCAAGGAAATCCTAGTTGATTTCTCGAAAGAAAAAAGAGAAATGAATGTTGGAATTTCCATTTGGATGGTCCATGTACATGGTTTATAGTAAATGAAAGGTCTGATTCAAGTTGCCTATATTTTTCCATTGAGAAGAATGTAGAGTCTGTGAATTGTGACTCTATTTACTAGACTATGTTTTATATCCCCGCAAGGGTTTTTAAGAGAACATGGATCCTTATGGTAGATTTCGACCCGTCTTGAAACACGGACCAAGGAGTCTAACATGACAGCGAGTAGAAGAAGAAGTATCTTTGAATCTACGCAGTGCAAGCGATAAAAAAAATTTTTTTTGTAGAGTGATTTTGTTTTTATTTTATGAAAACGAATGCAACTCGCTTCCTTTCAATATTTTTTGAAAGGCAAAGTAGTTGTTATGTTGGGACCCGAAAGATGGTGAACTATGCCTGAGTAGGATGAAGCCAGAGGAAACTCTGGTGGAGGTCCGTTTACGATGCTGACGTGCAAATCGCTCGTTTGACTTGGGTATAGGGGCGAAAGACCAATCGAACCATCTAGTAGCTGGTTCCCTCCGAAGTTTCCCCCAGGATAGCTACAGCATTTACAACAGTTTTATTGGGTCAAGCGAATGATTAGAGGCCTCGGGAAACGAGTATTTCTCGACCTATTCTCAAACTCTTAATCGGTAAGACACGAGAAGCTTTTTGATTAAGCTTTTTGTGAAATGAGAATGTTGAGCTGTAAGTGGGCCATTTTTGGTAAGCAGAACTGGCGATGCGGGTTGAACCGAACGAGATGCTAAGGTGCCCAAATGTACGGTTCATTAGAAATCGAAAAGGTGTTGATTCATATAGACAGCAGGACGGTGGTCATGGAAGTTGACACCCGCTAAGGAGTGTGTAACAACTCACCTGCCGAATGGTTTAGCCCTGAAAAAGGATGGCGCTTCACCGTACTACCGATGCATCTCCGTTTCTCCTATAGAATTCAATTAAGGAGGAACGTGTAGGAGGGCGTAGAGTATGTGACCAAGTTTATTTTTGCGAATAAATGGAACGTACTCTAGTGCAGATCTTGGTGGTAGTAGCAACGATTCAAGTGAGAACCTTGAAGACTGAAGTGGAGTAGGTTTCCATGGGAACATTGATTGGCCATGGGTGAGTCGGTCCTAAGAGCGTAGATAACTCTTTAAGAAAAGCGAAAATTTTTTCTGAAGAAATTTTCGATAGCTCGAAAGGGAATTGGGTTCATATTCCCAAACCAGGTTGGAGTTGCGAGTATTTTCCATTTTTTGGGAAATATTTGAATAGAACGGCAACGTGAAAGTATCTGGGAAACGATTGCACAAGCCCTTGGAAGAGATATCTTTTCTTTTTAACATATATTGTGATCCTGGAATCAGGTTAACTTGCGATAGGATGACAATATAGTCATAGCTAGGATACTTTATGCCTAGTCAAACTGTATGAAAGGGTAGCTTGTGAAATTCCTTGAAACTCCGAGATACAATTTCAATTTCCACCTGTCCGTACCGATGAACCGCATCAGGACTCCTAGGTGAGTAGCCTCTAGTTGATAGAATATGGAAGATAAGGGAATTCGGCAAATTGGATCCGTAACTTTGGGACAAGGATTGGCTCTAAGGGTTGCATGAAAAACTGTTGAATTTGAGTACATTTCTTGTTGTCTTGTATACCTAGAGAATTTTTTTTAGATTCTCTTTGGGTAGGAAGATGACAAGAATGTACGTTTTCAACAGCAGAAAGAATTTTTCTTTCGTGTTTTCATGACATAACAACCAACTTAGAACTGGTACGGACCCTGGGAATCCGACTGTTTAATTAAAACCAAGCATTGCGATACCTTTTGCAAGTTTTTACGCAATGTGATTTCTGCCCAGTGCTCTGAATGTCAAATTGACGAGATTCGACCAAGCGCGGGTAAACGGCGGGAGTAACTATGACTCTCTTAAGGTAGCCAAATGCCTCGTCATCTAATTAGTGACGCGCATGAATGGATCAACGAGATTCCCACTGTCCCTATTTTCCTTCTAGCGAACCCACAGCCAAGGGAACGGTCTTGGTGAAAACAGAGGGGAAAGAAGACCCTGTTGAGCTTGACTCTAGTCCGACAATGTGAAACGAGTTGGGAGGTGTAGTTTAAGTGGGAGTTTTTTCAACGCACGTGAAAGACCACTACTCCCAATCTTGTTTTACTTACTCCATGAGACTATGTTTATATTTTTTTTGGATATAATCTTTTAGCTATAAATAATCCTGACAAAGGGTTATGAATAGTATGGAGGACTTTGTCAGGTGGGGAGTTTGGCTGGGGCGGCACATCTGCTACAAGACAACGCAGGTGTCCCAAGATGAGCTCGATGAGACGAGAAATCTCATGTAGACCAAAAGGGGAAAAGCTCATTTGATTTTTATTTTCAGTACGAATAGAAACTGTGAAAGCATGGCCTATCGATCCTTTAAGAAGGTGTTTATCCTTTTAGAGGTGTCAGAAAAGTTACCACAGGGATAACTGGCTTGTGGCAGCCAAGCGTTCCTAGCGACGTTGCTTTTTGATCCTTCGATGTCGGCTCTTCCTATCATTGTGAAGCAGCATTCACCAAGTGTTGGATTGTTCACCCACTAATAGGGAACGTGAGCTGGGTTTAGACCGTCGTGAGACAGGTTAGTTTTACCCTTCTGTTTGATAAGATTATTGGTACGGTAATTCAGCAAAGTACGAGAGGAACTGCTGAGTCAAACCTCTGGTCTTGTATCTGGTTGATGAACCACGGTACGACGCTACGTTTGTTGGACTATGGTTGAACGCCTCTAAACCAGCATCCAATCCGTTACCGATGATAACTGTATATTCTTTTTTCTTTCAGCAAATGAGTAGGAAATAGTTTGAAAGAGCTATTTTCGAGATTCACTTGTAGGCTGGATATTTTATATGACTCTAGTATAAAATATTTGCCTATGTATAATGGAGGTAGAATGAAAAAAGAAGGAAATTGCTTGTAGACGACTTGCTATGAACGGGCTGATGTAAGTAGCGGAGCATCCTTGCTGGTGCGACCTACTGAGTCTCTTGCCTTGTTCTTTTG	Eukaryota	Archaeplastida	Rhodophyta	Rhodophyta	Bangiophyceae	Cyanidiales	Cyanidiaceae	Galdieria	Galdieria partita	Eukaryota;Archaeplastida;Rhodophyta;Rhodophyta;Bangiophyceae;Cyanidiales;Cyanidiaceae;Galdieria;Galdieria_partita
GCA_025991245|BQMJ01000037.1/26427-19926	1	GCA_025991245	83374	6502	CACGATACCCCGTTGATCCTGCGGGTCGCGTATGCTTGTCTCAAGGATTAAGCCATGCAAATGCCAGTATAAGCCACACTGATGGCGAGACTGTGAATGGCTCATTAAAACAGTTATAATCTACACAATGTTTCCGAGTTATATGGATAACCCTAGTAATGCTAGAGCTAATACATGCCGTAGTTCAAGAAAGTTTTAAACTTTTCTGGACATGCACTTATTAGTGATCCTACTTGAACATTTTACTTTAAAATGTTTAACAGTTGAATCATGATAATTTTGTGGATTGATAGTAATTGAACTATTGACGCATTGTTTGAATTTCTGCCCTATCAACTTTTGACGGTAGGATCGAGGCCTACCGTGGTGTTGACGGGTAACGGGGAATTAGGGTTCGATTCCGGAGAGGGAGCCTGAGAGATGGCTACCACATCCAAGGATGGCAGCAGGCGCGCAAATTACCCAATCCTGACACAGGGAGGTAGCGACAAGAAATACCGATAGATAGCATTATAATGTTATCTTATTGGCATGACTTTGATTTAAAAGTTGAAAGGAGTAACGATTGGAGGGCAAGTCTGGTGCCAGCAGCCGCGGTAATTCCAGCTCCAATAGCGTACACGAACGTTGTTGCAGTTAAAACGCCCGTAGTCGGAAATGTGAGTGATAGCAGTGATTTTCTTTTTTTTTTTGAAAAAGATGATACTGCTATTCTCATATTGAAATGAGAATGATAATGATCTTGATTGATTGTTTATTATTTTTATTTTTATTTACTGTGAAAAAATTAGAGTGTTTCAAGCGTCTCCATTGAGAGGATAGCGTAGCATGGTATAATAGCCTAATATAAGATTTGATACTTGAGTAGGAGAGTATTGAATCTTTTCAAGTCAATAGGGGTAGTTGGGGCCATTTGTATTCCATAGTCAGAGGTGAAATTCTTGGATTTTTGGAAGACGAACGGATGCGAAAGCGTTTGGCAAGGATATACCCATTGATCAAGGACGAAAGTTAGGGGATCGAAGACGATTAGATACCGTCGTAGTCTTAACCATAAACGTTGCCATCTAAAAGATGGTGTACTGAAATAGAATCGTACATCCTTTTTTTCCGGGAAACCAAAGATTTTGGGTTCTGGGGGGAGTATGGTCGCAAGTCTGAAACTTAAAGGAATTGACGGAAGGGCACCACCAGGAGTGGAGCCTGCGGCTTAATTTGACTCAACACGGGGCAACTTACCAGGTCCGGACATTTTTATGATTGACAGATTGATAGCTCTTTCATGATTGAATGGGTGGTGGTGCATGGCCGTTCTTAGTTGGTGGAGTGATTTGTCTGGTTAATTCCGTTAACGAACGAGACCTTTTCCTGCTAACTAGTAGCCATATTTTTTTTGATGAAATATTGTCTACTTCTTAGAGGTACTATTCGTTTTTCACGGATGGAAGCTTTAGGCAATAACAGGTCTGTGATGCCCTTTGATGTCCTGGGCTGCACGCGGGCTACACTGATGCAGTCAAAGAGTGAACAATAACCTATTCTGAAAGGAATCTAGGTAATCTTTTAACTTGCATCGTGCTTGGGATTGAATACTGTAACTGTATTTATGAACGAGGAATTCCTTGTAAACGCGAGTCATCAACTTGCGTTGAATACGTCCCTGCCCTTTGTACACACCGCCCGTCGCTCCTACCGATTGAACGATCCGGTGAAGCGTACGGACTGTGATATTTATTTTTTTGAAAATGGATATTATGGGAAGTACGTTGAACCTTATTGTTTAGAGGAAGGAGAAGTCGTAACAAGGTTTCCGTAGGTGAACCTGCGGAAGGATCATTCACAGTATGAGAAGGTAGATGTAGGATGCAAGAGTGAAAAGAGTGATCAAGGGTACAAGTTGGATTTTCAAAGGGACAGAAAAGGGAGAGGATAGAAATAGTATTTTTTATTTTTCTTTCTTTTTTTGTTGTTCTTTTGGAATTTGTTGTATTTCTTGATTATTTTTATTTTTGTATTCACATTATACCTCTATATATATATAAACACCCTGTGCATTGAAGAAAGGAGAAAGAAAAGAGAGAGAGAAATAAATCATTTTCTTTTTCTTTTTATTTCTTCTTTGAAAGAATCATAGAATTTTTATATATCCGTTGGATATATATATTTTCTCTATTTTTTGTCCCCATTTTGCAAGTAAAACAAAACTGAAAATAAATCACAAATCATTAATAAAATCGAAAGCTCTCAACGGTGGATATCTCGGTTCTCTTTACGATGAAGAACGCGGCAAAAAGCGAAATGTAGTGTGAACTGCAAGTTTTCGTGAATCATTGAATCTTTGAACGCAAGTTGCGCTTTCAAGTGAATTTATTTTCTTGGAAGCACATCTGTTGGAGTGTCTTGAACCAAAATCATTTTATTTGAAAAAAATGGAATGGAAACTACTTGATAGAATATATTATAGGATACTTGTAGGAAAGGAGAAATCATGGACAACATGATTGAAATTTCTCTATTGTGGAGATGGCAATTGTGTGATTGATTTTTCTTTTTCTCGAGTATTTTATGAGAATTTATCGAGTTTTTCAACAAGAAAGAAAGAAATGAAATGAAAATACTGGATGATTCTATGAATCGTGTTTTTTTTGAATCACATTGCATTGGCTCAAGACAAGTATTGAATAATACATGTTATGAGTCGTGCACTTGTGATTGAAAGAAAAGCAATACTAGTTTTTTTTGAAAGGAAAATTTGAATCGGTATGCATGTATACAATTATGATGGATTATTTCCAATCCACATTGTCAATCATTGTATCCATTTTTCAAGTTTTTCTCCAAAAAAACTAGATTTCTTCCTTTTTTTTGGATTCATTGATATCATCTAGTATCAATAAACAACAATGACTTTATTAAGAGACCTCCAATCAGATGAGGCTACCCGCTGAACTTAAGCATATCATTAAGCGGAGGAAAAGAAACCAACTGGAATTCCCCTAGTAGCGGCGAGCGAAGTGGGAAGAGCCCAATATGAGAATCCTTTACCAATTCAATTGTAAAGGAGATGTATAGTGAAATACGCTTCTAGTATTTGCATAAAAGAAAAAGCAAATTTCCTGGAATGGAATATCATGGAGGGTGAGAATCCCGTTTATCTTTTTCTTTGTAATTTATGCGTTACGATACTAGAATTTGTTAGAGTCGGGTTGTTTGGTAGTACAGCCTTAATTGGATTGGGTGTTATAAATCATCCAAGGCTAAATATGAAAGAGAGACCGATAGTGAACAAGTACCGTGAGGGAAAGATGAAAAGAACTTTGAAAAGAGAGTGCAATAGTACTTGAAACCGTTGAGAGGGAAGCGCAATCTACCATTATTTTCATTGAAAAAGCAATCCAAGGAAATCCTAGTTGATTTCTCGACCAAAAGAAAGAGAAATGAATGTTGGTATTTCCATTTGGATGGTCCATGTACATGGTGTATAGTGAATGAAAGGTCTGATTCAAGTTGCCTATATTTTTCCATTGAGAAGAATGTAGAGTCTGTGAATTGTGACTCTATTTACTAGACTATGTTTTATATCCCCGCAAGGGTTTTTAAGAGAACATGGATCCTTATGGTAGATTTCGACCCGTCTTGAAACACGGACCAAGGAGTCTAACATGACAGCGAGTAGAAGAAGAAGTATCTTTGAATCTACGCAGTGCAAGCGATAAAAAAAATTTTTTTTGTAGAGTGATTTTGTTTTTATTTTATGAAAACGAATGCAACTCGCTTCCTTTCAATATTTATTGAAAGGCAAAGTAGTTGTTATGTTGGGACCCGAAAGATGGTGAACTATGCCTGAGTAGGATGAAGCCAGAGGAAACTCTGGTGGAGGTCCGTTTACGATGCTGACGTGCAAATCGCTCGTTTGACTTGGGTATAGGGGCGAAAGACCAATCGAACCATCTAGTAGCTGGTTCCCTCCGAAGTTTCCCCCAGGATAGCTACAGCTTTTACAACAGTTTTATTGGGTCAAGCGAATGATTAGAGGCCTCGGGAAACGAGTATTTCTCGACCTATTCTCAAACTCTTAATCGGTAAGACACGAGAAGCTTTTTGATTAAGCTTTTTGTGAAATGAGAATGTTGAGCTGTAAGTGGGCCATTTTTGGTAAGCAGAACTGGCGATGCGGGTTGAACCGAACGAGATGCTAAGGTGCCCAAATGTACGGTTCATTAGAAATCGAAAAGGTGTTGATTCATATAGACAGCAGGACGGTGGTCATGGAAGTTGACACCCGCTAAGGAGTGTGTAACAACTCACCTGCCGAATGGTTTAGCCCTGAAAAAGGATGGCGCTTCACCGTACTACCGATGCATCTCCGTTTCTCCTATAGAATTCAATTAAGGAGGAACGTGTAGGAGGGCGTAGAGTATGTGACCAAGTTTATTTTTGCGAATAAATGGAACGTACTCTAGTGCAGATCTTGGTGGTAGTAGCAACGATTCAAGTGAGAACCTTGAAGACTGAAGTGGAGTAGGTTTCCATGGGAACATTGATTGGCCATGGGTGAGTCGGTCCTAAGAGCGTAGATAACTCTTTAAGAAAAGCGAAAATTTTTTCTGAAGAAATTTTCGATAGCTCGAAAGGGAATTGGGTTCATATTCCCAAACCAGGTTGGAGTTGCGAATATTTTCCATTTTTTGGGAAATATTTGAATAGAACGGCAACGTGAGAGTATCTGGGAAACGATTGCACAAGCCCTTGGAAGAGATATCTTTTCTTTTTAACATATATTGTGATCCTGGAATCAGGTTAACTTGCGATAGGATGACAATATAGTCATAGCTAGGATACTTTATGCCTAGTCAATTGTATGAAAAGGGTAGCTTGTGAAATTCCTTGAAACTCCGAGATACAATTTCAATTTCCACCTGTCCGTACCGATGAACCGCATCAGGACTCCTAGGTGAGTAGCCTCTAGTTGATAGAATATGGAAGATAAGGGAATTCGGCAAATTGGATCCGTAACTTTGGGACAAGGATTGGCTCTAAGGGTTGCATGAAAAACTGTTGAATTTGAGTACATTTCTTGTTGTCTTGTATACCTAGAGAATTTTTTTTAGATTCTCTTTGGGTAGGAAGATGACAAGAATGTACGTTTTCAACAGCAGAAAGAATTATTCTTTCGTGTTTTCATGACATAACAACCAACTTAGAACTGGTACGGACCCTGGGAATCCGACTGTTTAATTAAAACCAAGCATTGCGATACCTTTTGCAAGTTTTTACGCAATGTGATTTCTGCCCAGTGCTCTGAATGTCAAATTGACGAGATTCGACCAAGCGCGGGTAAACGGCGGGAGTAACTATGACTCTCTTAAGGTAGCCAAATGCCTCGTCATCTAATTAGTGACGCGCATGAATGGATCAACGAGATTCCCACTGTCCCTATTTTCCTTCTAGCGAACCCACAGCCAAGGGAACGGTCTTGGTGAAAACAGAGGGGAAAGAAGACCCTGTTGAGCTTGACTCTAGTCCGACAATGTGAAACGAGTTGGGAGGTGTAGTTTAAGTGGGAGTTTTTTCAACGCACGTGAAAGACCACTACTCCCAATCTTGTTTTACTTACTCCATGAGACTATGTTTATATTTTTTTTGAATATAATCTTTTAGCTATAAATAATCCTGACAAGGGGTTATGAATAGTATGGAGGACTTTGTCAGGTGGGGAGTTTGGCTGGGGCGGCACATCTGCTACAAGACAACGCAGGTGTCCCAAGATGAGCTCGATGAGACGAGAAATCTCATGTAGACCAAAAGGGGAAAAGCTCATTTGATTTTTATTTTCAGTACGAATAGAAACTGTGAAAGCATGGCCTATCGATCCTTTAAGAAGGTGTTTATCCTTTTAGAGGTGTCAGAAAAGTTACCACAGGGATAACTGGCTTGTGGCAGCCAAGCGTTCCTAGCGACGTTGCTTTTTGATCCTTCGATGTCGGCTCTTCCTATCATTGTGAAGCAGCATTCACCAAGTGTTGGATTGTTCACCCACTAATAGGGAACGTGAGCTGGGTTTAGACCGTCGTGAGACAGGTTAGTTTTACCCTTCTGTTTGATAAGATTATTGGAACGGTAATTCAGCAAAGTACGAGAGGAACTGCTGAGTCAAACCTCTGGTCTTGTATCTGGTTGATGAACCACGGTACGACGCTACGTTTGTTGGACTATGGTTGAACGCCTCTAAACCAGCATCCAATCCGTTACCGATGATAGTTGTATATTCTTTTTTCTTTCAGCAAATGAGTAGGAAATAGTTTGTGAAAGCTATTTTCGAGATTCACTTGTAGGCTGGATATTTTATATGACTCTAGTATAAAATATTTGCCTATAATATTGAAGGTGGAATGAAAAAAGAAGGAAATTGCTTGTAGACGACTTGCTATGAACGGGCTGATGTAAGTAGCGGAGCATCCTTGCTGGTGCGACCTACTGAGTCTCTTGCCTTGTTCTTTTG	Eukaryota	Archaeplastida	Rhodophyta	Rhodophyta	Bangiophyceae	Cyanidiales	Cyanidiaceae	Galdieria	Galdieria partita	Eukaryota;Archaeplastida;Rhodophyta;Rhodophyta;Bangiophyceae;Cyanidiales;Cyanidiaceae;Galdieria;Galdieria_partita
GCA_025991245|BQMJ01000039.1/194424-200923	1	GCA_025991245	83374	6500	ACGATACCCCGTTGATCCTGCGGGTCGCGTATGCTTGTCTCAAGGATTAAGCCATGCAAATGCCAGTATAAGCCACACTGATGGCGAGACTGTGAATGGCTCATTAAAACAGTTATAATCTACACAATGTTTCCGAGTTATATGGATAACCCTAGTAATGCTAGAGCTAATACATGCCCTAGTTCAAGAAAGTTTTCAACTTTTTTGGACATGCACTTATTAGTGATCCTACTTGAACATTTTACTTTAAAATGTTTAACAGTTGAATCATGATAATTTTGTGGATTGATAGTAATTGAACTATTGACGCATTGTTTGAATTTCTGCCCTATCAACTTTTGACGGTAGGATCGAGGCCTACCGTGGTGTTGACGGGTAACGGGGAATTAGGGTTCGATTCCGGAGAGGGAGCCTGAGAGATGGCTACCACATCCAAGGATGGCAGCAGGCGCGCAAATTACCCAATCCTGACACAGGGAGGTAGCGACAAGAAATACCGATAGATAGCATTATAATGTTATCTTATTGGCATGACTTTGATTTAAAAGTTGAAAGGAGTAACGATTGGAGGGCAAGTCTGGTGCCAGCAGCCGCGGTAATTCCAGCTCCAATAGCGTACACGAACGTTGTTGCAGTTAAAACGCCCGTAGTCGGAAATGTGAGTGATAGCAGTGATTTTCTTTTTTTTGAAAAAGATGATACTGCTATGCTCATATTGAAATGAGAATGATAATGATCTTGATTGATTGTTTATTATTTTTATTTTTATTTACTGTGAAAAAATTAGAGTGTTTCAAGCGTCTCCCTTGAGAGGATAGCGTAGCATGGTATAATAGCCTTCTATAAGATTTTATACTTGAGTAGGAGAGTATTGAATCTTTTCAAGTCAATAGGGGTAGTTGGGGCCATTTGTATTCCATAGTCAGAGGTGAAATTCTTGGATTTTTGGAAGACGAACGGATGCGAAAGCGTTTGGCAAGGATATACCCATTGATCAAGGACGAAAGTTAGGGGATCGAAGACGATTAGATACCGTCGTAGTCTTAACCATAAACGTTGCCATCTAAAAGATGGTGTACTGAAATATACTCGTACATCCTTTTTTTCCGGGAAACCAAAGATTTTGGGTTCTGGGGGGAGTATGGTCGCAAGTCTGAAACTTAAAGGAATTGACGGAAGGGCACCACCAGGAGTGGAGCCTGCGGCTTAATTTGACTCAACACGGGGCAACTTACCAGGTCCGGACATTTTTATGATTGACAGATTGATAGCTCTTTCATGATTGAATGGGTGGTGGTGCATGGCCGTTCTTAGTTGGTGGAGTGATTTGTCTGGTTAATTCCGTTAACGAACGAGACCTTTTCCTGCTAACTAGTAGCCATATTTTTTTTGATGAAATATTGTCTACTTCTTAGAGGTACTATTCGTTTTTCACGGATGGAAGCTTTAGGCAATAACAGGTCTGTGATGCCCTTTGATGTCCTGGGCTGCACGCGGGCTACACTGATGCAGTCAAAGAGTGAACAATAACCTATTCTGAAAGGAATCTAGGTAATCTTTTAACTTGCATCGTGCTTGGGATTGAATACTGTAACTGTATTTATGAACGAGGAATTCCTTGTAAACGCGAGTCATCAACTTGCGTTGAATACGTCCCTGCCCTTTGTACACACCGCCCGTCGCTCCTACCGATTGAACGATCCGGTGAAGCGTACGGACTGTGATATTTATTTTTTTGAAAATGGATATTATGGGAAGTACGTTGAACCTTATTGTTTAGAGGAAGGAGAAGTCGTAACAAGGTTTCCGTAGGTGAACCTGCGGAAGGATCATTCACAGTATGAGAAGGTAGATGTAGGATGCAAGAGTGAAAAGAGTGATTGAGGGTACAAGTTGGATTTACGAAAGGGGCAGAGAAAAAAGAGAGGATAGAAATAGTATTTTTTATTTTTCTTTCTTTCTTTTTTTGTTTTTTTTGAAATCTGTTGTATTTCTTGATTATTTTTATTTTTGTATTCACATTATATCTCTAAATATATATAAACACCCTGTGCATTGAAGAAAGGAGAAAGAAAAGAGAGAGAGAAATAATCATTTTTCTTTCTCTTTTTATTTCTTCTTTGAAAGAATCATAGAATTTTTATATATCCGTTGGATATATATATTTTCTCTATTTTTCCCATTTTGCAAGTAAAACAAAACAGAAAATAAATCAACAACAATTGATAAAATCGAAAGCTCTCAACGGTGGATATCTCGGTTCTCTTTACGATGAAGAACGCGGCAAAAAGCGAAATGTAGTGTGAACTGCAAGTTTTCGTGAATCATTGAATCTTTGAACGCAAGTTGCGCTTTCAAGTGAATTTATTTTCTTGGAAGCACATCTGTTGGAGTGTCTTTTAGCAAAATCATTTTATTTGAAAAAATGGAATGGAAACTACTTGATAGAATATTATAGGATACTTGAAGGAAAAGAGAATTCATGGACCACATGATTGAAATTTCTCTATTTTTGAAATGGCAATTGTGTGATTGATTTTTCTTTTTCTCGAGTATTTTATGAGAATTTATCGAGTTTTTCAACAAGAAGGAAAGAAATGAAATAAAAATACTGGATGATTTTATGAATTGGGTTTTTTTGGATCACATTGCATTGGTTCACGACAAGTATTGAAGGATACATGACACGAGTCGTGCACTTGTGATTGAAAGAAAAACAAAACTAGTTTTTTTTGAAAGGAAAAATTTGAATCGGTATGCATGTATACAATTATGATGGATTGTTTCTAATCCTCATTGTCAATCATTGTATCCATTTTTCAAGTTTTTCTCCAAAAAAACTAGATTTCTTCCTTTTTTTTGGATTCATTGAAATTATCTAGTATTCACAAACCATTGTATTTATTAAGAGACCTCCAATCAGATGAGGCTACCCGCTGAACTTAAGCATATCATTAAGCGGAGGAAAAGAAACCAACTGGAATTCCCCTAGTAGCGGCGAGCGAAGTGGGAAAAGCCCAATATGAGAATCCTTTACCAATTCAACTGTAAAGGAGATGTATAGTGAAATACGCTTCTAGTATTTGCATAAAAGAAAAAGCAAATTTCCTGGAATGGAATATCATGGAGGGTGAGAATCCCGTTTATCTTTTTCTTTGTAATTTATGCGTTACGATACTAGAATTTGTTAGAGTCGGGTTGTTTGGTAGTACAGCCTTAATTTGCTTGGGTGTTATAAATCATCCAAGGCTAAATATGAAAGAGAGACCGATAGTGAACAAGTACCGTGAGGGAAAGATGAAAAGAACTTTGAAAAGAGAGTGCAATAGTACTTGAAACCGTTGAGAGGGAAGCGCAATCTACCATTATTTTCATTGAAAAAGCAATCCAAGGAAATCCTAGTTGATTTCTCGACAAAAAGAAAGAGAAATGAATGTTGGTATTTCCATTTGGATGGTCCATGTACATGGTTTATAGTAAATGAAAGGTCTAATTCAAGTTGCCTATATTTTTCCATTGAGAAGAATGTAGAGTCTGTGAATTGTGACTCTATTTACTAGACTATGTTTTATATCCCCGCAAGGGTTTTTAAGAGAACATGGATCCTTATGGTAGATTTCGACCCGTCTTGAAACACGGACCAAGGAGTCTAACATGACAGCGAGTAGAAGAAGAAGTATCTTTGAATCTACGCAGTGCAAGCGATAAAAAAAAATTTAATTTTTTTTGTAGAGTGATTTTGTTTTTATTGTATGAAAACGAATGCAACTCGCTTCCTTTCAATATTTATTGAAAGGCAAAGTAGTTGTTATGTTGGGACCCGAAAGATGGTGAACTATGCCTGAGTAGGATGAAGCCAGAGGAAACTCTGGTGGAGGTCCGTTTACGATGCTGACGTGCAAATCGCTCGTTTGACTTGGGTATAGGGGCGAAAGACCAATCGAACCATCTAGTAGCTGGTTCCCTCCGAAGTTTCCCCCAGGATAGCTACAGCTTTAACAACAGTTTTATTGGGTCAAGCGAATGATTAGAGGCCTCGGGAAACGAGTATTTCTCGACCTATTCTCAAACTCTTAATCGGTAAGACACGAGAAGCTTTTTGATTAAGCTTTTTGTGAAATGAGAATGTTGAGCTGTAAGTGGGCCATTTTTGGTAAGCAGAACTGGCGATGCGGGTTGAACCGAACGAGATGCTAAGGTGCCCAAATGTACGGTTCATTAGAAATCGAAAAGGTGTTGATTCATATAGACAGCAGGACGGTGGTCATGGAAGTTGACACCCGCTAAGGAGTGTGTAACAACTCACCTGCCGAATGGTTTAGCCCTGAAAAAGGATGGCGCTTCACCGTACTACCGATGCATCTCCGTTTCTCCTATAGAATTCAATTAAGGAGGAACGTGTAGGAGGGCGTAGAGTATGTGACCAAGTTTATTTTTGCGAATAAATGGAACGTACTCTAGTGCAGATCTTGGTGGTAGTAGCAACGATTCAAGTGAGAACCTTGAAGACTGAAGTGGAGTAGGTTTCCATGGGAACATTGATTGGCCATGGGTGAGTCGGTCCTAAGAGCGTAGATAACTCTTTAAGAAAAGCGAAAATTTTTTCTGAAGAAATTTTCGATAGCTCGAAAGGGAATTGGGTTCATATTCCCAAACCAGGTTGGAGTTGCGAATATTTTCCATTTTTTGGGAAATATTTGAATAGAACGGCAACGTGAGAGTATCTGGGAAACGATTGCACAAGCCCTTGGAAGAGATATCTTTTCTTTTTAACATATATTGTGATCCTGGAATCAGGTTAACTTGCGATAGGATGACAATATAGTCATAGCTAGGATACTTTATGCCTAGTCAATTGTATGAAAAGGGTAGCTTGTGAAATTCCTTGAAACTCCGAGATACAATTTCAATTTCCACCTGTCCGTACCGATGAACCGCATCAGGACTCCTAGGTGAGTAGCCTCTAGTTGATAGAATATGGAAGATAAGGGAATTCGGCAAATTGGATCCGTAACTTTGGGACAAGGATTGGCTCTAAGGGTTGCATGAAAAACTGTTGAATTTGAGTACATTTCTTGTTGTCTTGTATACCTAGAGAATTTTTTTTAGATTCTCTTTGGGTAGGAAGATGACAAGAATGTACGTCTTCAACAGCAGAAAGAATTTTTCTTTCGTGTTTTCATGACATAACAACCAACTTAGAACTGGTACGGACCCTGGGAATCCGACTGTTTAATTAAAACCAAGCATTGCGATACCTTTTGCAAGTTTTTACGCAATGTGATTTCTGCCCAGTGCTCTGAATGTCAAATTGACGAGATTCGACCAAGCGCGGGTAAACGGCGGGAGTAACTATGACTCTCTTAAGGTAGCCAAATGCCTCGTCATCTAATTAGTGACGCGCATGAATGGATCAACGAGATTCCCACTGTCCCTATTTTCCTTCTAGCGAACCCACAGCCAAGGGAACGGTCTTGGTGAAAACAGAGGGGAAAGAAGACCCTGTTGAGCTTGACTCTAGTCCGACAATGTGAAACGAGTTGGGAGGTGTAGTTTAAGTGGGAGTTTTTTCAACGCACGTGAAAGACCACTACTCCCAATCTTGTTTTACTTACTCCATGAGACTATGTTTATATTTTTTTTGAATATAATCTTTTAGCTATAAATAATCCTGACAAAGGGTTATGAATAGTATGGAGGACTTTGTCAGGTGGGGAGTTTGGCTGGGGCGGCACATCTGCTACAAGACAACGCAGGTGTCCCAAGATGAGCTCGATGAGACGAGAAATCTCATGTAGACCAAAAGGGGAAAAGCTCATTTGATTTTTATTTTCAGTACGAATAGAAACTGTGAAAGCATGGCCTATCGATCCTTTAAGAAGGTGTTTATCCTTTTAGAGGTGTCAGAAAAGTTACCACAGGGATAACTGGCTTGTGGCAGCCAAGCGTTCCTAGCGACGTTGCTTTTTGATCCTTCGATGTCGGCTCTTCCTATCATTGTGAAGCAGCATTCACCAAGTGTTGGATTGTTCACCCACTAATAGGGAACGTGAGCTGGGTTTAGACCGTCGTGAGACAGGTTAGTTTTACCCTTTTGTTTGATAAGATTATTGGTACGGTAATTCAGCAAAGTACGAGAGGAACTGCTGAGTCAAACCTCTGGTCTTGTATCTGGTTGATGAACCACGGTACGACGCTACGTTTGTTGGACTATGGTTGAACGCCTCTAAACCAGCATCCAATCCGTTACCGATGATAGTTGTATATTCTTTTTTCTTTCAGCAAATGAGTAGGAAATAGTTTGTGAAAGCTATTTTCGAGATTCACTTGTAGGCTGGATATTTTATATGACTCTAGTATAAAATATTTGCCTATAATATTGAAGGTGGAATGAAAAAAGAAGGAAATTGCTTGTAGACGACTTGCTATGAACGGGCTGATGTAAGTAGCGGAGCATCCTTGCTGGTGCGACCTACTGAGTCTCTTGCCTTGTTCTTTTG	Eukaryota	Archaeplastida	Rhodophyta	Rhodophyta	Bangiophyceae	Cyanidiales	Cyanidiaceae	Galdieria	Galdieria partita	Eukaryota;Archaeplastida;Rhodophyta;Rhodophyta;Bangiophyceae;Cyanidiales;Cyanidiaceae;Galdieria;Galdieria_partita
GCA_025991245|BQMJ01000056.1/157418-163911	1	GCA_025991245	83374	6494	CACGATACCCCGTTGATCCTGCGGGTCGCGTATGCTTGTCTCAAGGATTAAGCCATGCAAATGCCAGTATAAGCCACACTGATGGCGAGACTGTGAATGGCTCATTAAAACAGTTATAATCTACACAATGTTTCCGAGTTATATGGATAACCCTAGTAATGCTAGAGCTAATACATGCCCTAGTTCAAGAAAGTTTTCACTTTTTTGGACATGCACTTATTAGTGATCCTACTTGAACATTTTACTTTAAAATGTTTAACAGTTGAATCATGATAATTTTGTGGATTGATAGTAATTGAACTATTGACGCATTGTTTGAATTTCTGCCCTATCAACTTTTGACGGTAGGATCGAGGCCTACCGTGGTGTTGACGGGTAACGGGGAATTAGGGTTCGATTCCGGAGAGGGAGCCTGAGAGATGGCTACCACATCCAAGGATGGCAGCAGGCGCGCAAATTACCCAATCCTGACACAGGGAGGTAGCGACAAGAAATACCGATAGATAGCATTATAATGTTATCTTATTGGCATGACTTTGATTTAAAAGTTGAAAGGAGTAACGATTGGAGGGCAAGTCTGGTGCCAGCAGCCGCGGTAATTCCAGCTCCAATAGCGTACACGAACGTTGTTGCAGTTAAAACGCCCGTAGTCGGAATTGTGAGTGATAGCAGTGATTTTCTTTTTTTTGAAAAAGATGATACTGCTATGCTCATATTGAAATGAGAATGATAATGATCTTGATTGATTGTTTATTATTTTTATTTTTATTTACTGTGAAAAAATTAGAGTGTTTCAAGCGTTTCATTTGAAAGGATAGCGTAGCATGGTATAATAGGCAAATATAAGATTTTATACTTGAGTAGGAGAGTATTGAATCTTTTCAAGTCAATAGGGGTAGTTGGGGCCATTTGTATTCCATAGTCAGAGGTGAAATTCTTGGATTTTTGGAAGACGAACGGATGCGAAAGCGTTTGGCAAGGATATACCCATTGATCAAGGACGAAAGTTAGGGGATCGAAGACGATTAGATACCGTCGTAGTCTTAACCATAAACGTTGCCATCTAAAAGATGGTGTACTGAATTGAAATCGTACATCCTTTTTTTCCGGGAAACCAAAGATTTTGGGTTCTGGGGGGAGTATGGTCGCAAGTCTGAAACTTAAAGGAATTGACGGAAGGGCACCACCAGGAGTGGAGCCTGCGGCTTAATTTGACTCAACACGGGGCAACTTACCAGGTCCGGACATTTTTATGATTGACAGATTGATAGCTCTTTCATGATTGAATGGGTGGTGGTGCATGGCCGTTCTTAGTTGGTGGAGTGATTTGTCTGGTTAATTCCGTTAACGAACGAGACCTTTTCCTGCTAACTAGTAGCCATATTTTTTTTGATGAAATATTGTCTACTTCTTAGAGGTACTATTCGTTTTTCACGGATGGAAGCTTTAGGCAATAACAGGTCTGTGATGCCCTTTGATGTCCTGGGCTGCACGCGGGCTACACTGATGCAGTCAAAGAGTGAACAATAACCTATTCTGAAAGGAATCTAGGTAATCTTTTAACTTGCATCGTGCTTGGGATTGAATACTGTAACTGTATTTATGAACGAGGAATTCCTTGTAAACGCGAGTCATCAACTTGCGTTGAATACGTCCCTGCCCTTTGTACACACCGCCCGTCGCTCCTACCGATTGAACGATCCGGTGAAGCGTACGGACTGTGATATTTATTTTTTTGAAAATGGATATTATGGGAAGTACGTTGAACCTTATTGTTTAGAGGAAGGAGAAGTCGTAACAAGGTTTCCGTAGGTGAACCTGCGGAAGGATCATTCACAGTATGAGAAGGTAGATGTGGGATGCAAGAGTGAAAAGAGTGATTGAGGGTACAAGTTGGATTTACGAAAGGGGCAGAGAAAAGGTAGAGGATAGAAATAATATTTTTTATTTTTCTATCTTTTTTTGTTTTTTTTGAAATCTGTTGTATTTCTTGATTATTTTTATTTTTGTATTCACATTATATCTCTATATATATAACCACCCTGTGCATTGAAGAAAGGAGAAAGAAAAGAGAGAGAGAAATAAATCATTTTCTTTTTCTTTTTATTTCTTCTTTGAAAGAATCATAGAATTTTTATATATCCCTTGGATATATATATTTTCTCTATTTGTCTCCATTTTGCAAGTAAAACAAAACAGAAAAGAAATCAACAACAATTGATAAAATCGAAAGCTCTCAACGGTGGATATCTCGGTTCTCTTTACGATGAAGAACGCGGCAAAAAGCGAAATGTAGTGTGAACTGCAAGTTTTCGTGAATCATTGAATCTTTGAACGCAAGTTGCGCTTTCAAGTGAATTTATTTTCTTGGAAGCACATCTGTTGGAGTGTCTTGAACCAAAATCATTTTATTTGAAAAAAAATGGAATGGAAACTACTTGATAGAATATTGTAAGGTACTTGAATGAAAAGAGAAATCATGGACCACATGATTGAAATTTCTCTATTTTTGAAATGTCAATTGTGTGATTGATTTTTCTTTTTCTCGAGTATTTTATGAGAATTTATCGAGTTTTTCAACAAGAAGGAAAGAAATGAAATAAATATACTGGATGATTTTATGAATCGTGTTTTTTTTGGATCACATTGCATTGGCTCAAGACAAGCATTGAAAAATACATGTTGTGAGTTCTTTTGCACTTGTGATTGAAAGAAAAACAATACTAGTTTTTTTTGAAAGGAAAAATTTGAATCGGTATGCATGTATACAATTATGATGGATTATTTCCAATCCACATTGTCAATCATTGTATCCATTTTTCAAGTTTTTTTCTCCAAAAGAAACTAGATTTCTTCCTTTTTTTGGATTCATAGATATCATCTAGTATTCACAAACCAATGACTTTATAAAGAGACCTCCAATCAGATGAGGCTACCCGCTGAACTTAAGCATATCATTAAGCGGAGGAAAAGAAACCAACTGGAATTCCCCTAGTAGCGGCGAGCGAAGTGGGAAAAGCCCAATATGAGAATCCTTTACAATTTAACTGTAAAGGAGATGTATAGTAAAATACGCTTCTAGTATTTGCATAAAAGAAAAAGCAAATTTCCTGGAATGGAATATCATGGAGGGTGAGAATCCCGTTTATCTTTTTCTTTGTAATTTATGCGTTACGATACTAGAATTTGTTAGAGTCGGGTTGTTTGGTAGTACAGCCTTAATTTGCTTGGGTGTTATAAATCATCCAAGGCTAAATATGAAAGAGAGACCGATAGTGAACAAGTACCGTGAGGGAAAGATGAAAAGAACTTTGAAAAGAGAGTGCAATAGTACTTGAAACCGTTGGGAGGGAAGCGCAATCTACCATTATTTTATTGAAAAAGCAATCCAAGGAAATCCTAGTTGATTTCTCGAAAGAAAAAAGAGAAATGAATGTTGGTATTTCCATTTGGATGGTCCATGTACACGGTTTATAGTAAATGAAAGGTCTAATTCAAGTTGCCTATATTTTTCCATTGAGAAGAATGTAGAGTCTGTGAATTGTGACTCTATTTACTAGACTATGTTTTATATCCCCGCAAGGGTTTTTAAGAGAACATGGATCCTTATGGTAGATTTCGACCCGTCTTGAAACACGGACCAAGGAGTCTAACATGACAGCGAGTAGAAGAAGAAGTATCTTTGAATCTACGTAGTGCAAGCGATAAAAAAAATTTTTTTTGTAGAGTGATTTTGTTTTTATTTTATGAAAACGAATGCAACTCGCTTCCTTTCAATATTTTTTGAAAGGCAAAGTAGTTGTTATGTTGGGACCCGAAAGATGGTGAACTATGCCTGAGTAGGATGAAGCCAGAGGAAACTCTGGTGGAGGTCCGTTTACGATGCTGACGTGCAAATCGCTCGTTTGACTTGGGTATAGGGGCGAAAGACCAATCGAACCATCTAGTAGCTGGTTCCCTCCGAAGTTTCCCCCAGGATAGCTACAGCTTTTACAACAGTTTTATTGGGTCAAGCGAATGATTAGAGGCCTCGGGAAACGAGTCTTTCTCGACCTATTCTCAAACTCTTAATCGGTAAGACACTAGAAGCTTTTTGAGTAAGCTTTTTGTGAAACGAGAATGTTGAGCTGTAAGTGGGCCATTTTTGGTAAGCAGAACTGGCGATGCGGGTTGAACCGAACGAGATGCTAAGGTGCCCAAATGTACGGTTCATTAGAAATCGAAAAGGTGTTGATTCATATAGACAGCAGGACGGTGGTCATGGAAGTTGACACCCGCTAAGGAGTGTGTAACAACTCACCTGCCGAATGGTTTAGCCCTGAAAAAGGATGGCGCTTCACCGTACTACCGATGCATCTCCGTTTCTCCTATAGAATTCAATTAAGGAGGAACGTGTAGGAGGGCGTAGAGTATGTGACCAAGTTTATTTTTGCGAATAAATGGAACGTACTCTAGTGCAGATCTTGGTGGTAGTAGCAACGATTCAAGTGAGAACCTTGAAGACTGAAGTGGAGTAGGTTTCCATGGGAACATTGATTGGCCATGGGTGAGTCGGTCCTAAGAGCGTAGATAACTCTTTAAGAAAAGCGAAAATTTTTTCTGAAGAAATTTTCGATAGCTCGAAAGGGAATTGGGTTCATATTCCCAAACCAGGTTGGAGTTGCGAATATTTTCCATTTTTTGGGAAATATTTGAATAGAACGGCAACGTGAGAGTATCTGGGAAACGATTGCACAAGCCCTTGGAAGAGATATCTTTTCTTTTTAACATATATTGTGATCCTGGAATCAGGTTAACTTGCGATAGGATGACAATATAGTCATAGCTAGGATACTTTATGCCTAGTCAATTTTATCAAAGGGTAGCTTGTGAAATTCCTTGAAACTCCGAGATACAATTTCAATTTCCACCTGTCCGTACCGATGAACCGCATCAGGACTCCTAGGTGAGTAGCCTCTAGTTGATAGAATATGGAAGATAAGGGAATTCGGCAAATTGGATCCGTAACTTTGGGACAAGGATTGGCTCTAAGGGTTGCATGAAAAACTGTTGAATTTGAGTACATTTCTTGTTGTCTTGTATACCTAGAGAATTTTTTTTAGATTCTCTTTGGGTAGGAAGATGACAAGAATGTACGTTTTCAACAGCAGAAAGAATTATTCTTTCGTGTTTTCATGACATAACAACCAACTTAGAACTGGTACGGACCCTGGGAATCCGACTGTTTAATTAAAACCAAGCATTGCGATACCTTTTGCAAGTTTTTACGCAATGTGATTTCTGCCCAGTGCTCTGAATGTCAAATTGACGAGATTCGACCAAGCGCGGGTAAACGGCGGGAGTAACTATGACTCTCTTAAGGTAGCCAAATGCCTCGTCATCTAATTAGTGACGCGCATGAATGGATCAACGAGATTCCCACTGTCCCTATTTTCCTTCTAGCGAACCCACAGCCAAGGGAACGGTCTTGGTGAAAACAGAGGGGAAAGAAGACCCTGTTGAGCTTGACTCTAGTCCGACAATGTGAAACGAGTTGGGAGGTGTAGTTTAAGTGGGAGTTTTTTCAACGCACGTGAAAGACCACTACTCCCAATCTTGTTTTACTTACTCCATGAGACTATGTTTATATTTTTTTTGAATATAATCTTTTAGCTATAAATAATCCTGACAAAGGGTTATGAATAGTATGGAGGACTTTGTCAGGTGGGGAGTATGGCTGGGGCGGCACATCTGCTACAAGACAACGCAGGTGTCCCAAGATGAGCTCGATGAGACGAGAAATCTCATGTAGACCAAAAGGGGAAAAGCTCATTTGATTTTTATTTTCAGTACGAATAGAAACTGTGAAAGCATGGCCTATCGATCCTTTAAGAAGGTGTTTATCCTTTTAGAGGTGTCAGAAAAGTTACCACAGGGATAACTGGCTTGTGGCAGCCAAGCGTTCCTAGCGACGTTGCTTTTTGATCCTTCGATGTCGGCTCTTCCTATCATTGTGAAGCAGCATTCACCAAGTGTTGGATTGTTCACCCACTAATAGGGAACGTGAGCTGGGTTTAGACCGTCGTGAGACAGGTTAGTTTTACCCTTCTGTTTGATAAGATTATTGGTACGGTAATTCAGCAAAGTACGAGAGGAACTGCTGAGTCAAACCTCTGGTCTTGTATCTGGTTGATGAACCACGGTACGACGCTACGTTTGTTGGACTATGGTTGAACGCCTCTAAACCAGCATCCAATCCGTTACCGATGATAGTTGTATATTCTTTTTTCTTTCAGCAAATGAGTAGGAAATAGTTTGTGAAAGCTATTTTCGAGATTCACTTGTAGGCTGGATATTTTATATGACTCTAGTGTAAAATATTTGCCTATGTATAATGGAGGTAGAATGAAAAAAGAAGGAAATTGCTTGTAGACGACTTGCTATGAACGGGCTGATGTAAGTAGCGGAGCATCCTTGCTGGTGCGACCTACTGAGTCTCTTGCCTTGTTCTTTTG	Eukaryota	Archaeplastida	Rhodophyta	Rhodophyta	Bangiophyceae	Cyanidiales	Cyanidiaceae	Galdieria	Galdieria partita	Eukaryota;Archaeplastida;Rhodophyta;Rhodophyta;Bangiophyceae;Cyanidiales;Cyanidiaceae;Galdieria;Galdieria_partita
GCA_025996575|BNHI01000020.1/203972-209609	1	GCA_025996575	133434	5638	GGGATACCTGGTTGATCCTGCCAGTAGTCATATGCTTGTCTCAAAGATTAAGCCATGAATGGCTCAGCAAAAGCTTTACCAAGCAAAATTGCGGATGGCTCATTCAATCCGTTACGGTTCCCCCTACATGAATAACTGTGGTAATTCTAGAGCTAATACATGCCAGCAAGCGCCGACCTTACGGGAGGCGTGCTCTTATTAGGAAAAAGACCAACCAGGGCCCGTCCCAGCTCTGTTGGTGAACTCTGGATTACCTGGCCGATCGCACGGTCCTTGCTAGGGCGACGGATCCTTCGAATGTCTGCCCTATCAATTTTCGATGGTACGTTATGCGCCTGCCATGGTCGTAACGGGTAACGGAGAATCAGGGTTCGATTCCGGAGAGGGAGCTTGAGAAACAGCTACCACATCCAAGGAAGGCAGCAGGTGCACAAATTACCCACTCCCGATACGGGGAGGTAGTGACGAAAAATAGCAATACAGCACTCTTCCGAGGCCCTGTCACTGGAATGAGTACACTTGAAATCCTTTAACCAGGATCTATAGGAGAGCAAGTCTGGTGCCAGCAGACGCAGCAATTCCAGCTCCAATAGCGTATATTCAAATTTCTGCAGTTAAAAAGCTCGTATTGGATCTTGGGCGCAGGCTGGCGGTCCGCCGCAAGGCACACCACTGCCCGCCTGGCCTTCCTCTCGGTCTCCGCCCGGTTCTCTTGACTGAGTGCCGAAAGCGGCCGGAACGTTTACTTTGAAAAAAATGGATTTTTCAAAGCAGGGCGACCGCCTGGACAGCAGAGCATGGAATAATGGAATAGGACCTCGGTTCTATTGCGTTGATTTTCGGAACTCGAGGTAATGATTAAGAGGGACTGAGAGGGGTATTCGTATTGCGGTGTGAGAGGTGAAATTTTTGGATCGCCGCAAGAAAACCGCCTGCAAAAGCATTTGCAAAGAATGTTTACATTAATCAAGAACGAAAGTTAGAGGTTCGAAGGCGATCGGATACTGCCCTAGTTCTAACCAAAACGATGCCGAATGGCCATCTGCCGGCGTTACTCCAATGCCGCGGCGGGCAGTCTTCGGGAAACCAAAGTCTTTGGGTTCCGTGGGAAGTATGGTTGCAAAGCTGAAACGTAAAGGGATTGACAGAAGGGCACCACCAGTAGTGGAGCCTGCGGCTTAATTTGACTCAACACGGGGAAACTCACCCGGCCCGGACACAGTGAGGATTGACAGATTGAGAGCTCTTTCTTGATTGTGTGGGTGGTGGTGCGTGACCGTTCTTAGTTGGTGGAGCGGTTTGTCTGGTTAATTCCGATAAAGAACGAGACTCTGGCTTGCTAAATAGTCGCGCCGGCCGCCGCGCCGGACGCTGACTTCTTAGAGGGACAAGTGGCGTTCAGCCACGCGAGATTGAGCAATAACAGGTCTGTGATGCCCTTAGATGTTCGGGGCCGCATGCACGCTACACTGAAGGGATCGGCAGGTAGCTGCCATTGGCCGGAATGTCTGGGCAATCCGTTGAGCCTCATTCGTGCTTGGGATAGGGAGTTGCAACTGTCTCCCTTGAACGAGGAATTCCCAGTAAGGGCGAGTCATCAGCTCGCGTTGATTACGTCCCTGCCCTTTGCACACACCGGCCGTGGCTACTACCGATTGAATGGTTCAGTGAGATCCTCGGGCGGGCCGCGGCGGGGCCCCCAGGCGCCTCACTTGTGCGCCCTGAAGACGATCGAACTTGATGATTTAGAGGAAGTAAAAGTCGTAACAGGGTTTCCGTAGGTGAACCTTCGGAAGGATCATTACCGAGCAGAGAGAGCGTGCCCGGCCGGCCCCCTTCCGTCCGCCGAGGCAGAGAGGCCGGCTACTGTGCTGTCTTCCGGTTTAGGCGGGAGTGGCCCACGCCGAAGTGCGCCGAAGCCCGTGCAGAGTTGGCGCAGGCCTTTAATGGACTGGGGTGATCGGTGAGACGCGGTCAGAGCGGCCAAGGGGGCCGCCCCGCGAGAGGCGACCGGTCCCCGCTCGGCTTGGCTCCCGTCGGTGTTTTTTTTTTTTTTACTTTTTTTTTATATCGGTTTCCAAAAGACCTGGATGCTCCGCGCCTGGGCCATCGGTGCAGTTATCAGAGGTGATGGACAGAGCCAAACCCCCAAACGATAGGCAATTCTTGGCGGTGGATCACTCGGCTCGTGCGCTGATGAAGAACGCAGCGAGCTGCGAGAATCAATGTGAATTGCATAACGCTGTGATCATCGGCATTTCGAACGCATATGGCGGCCCGGGCCCCCCAACAGCCCGGGCCTCGTCCGCCTGAGGGTTGCATTGAGCTTTGCAATCGCTGCGCCCGGGAGGGGCCGTAGCGCGAGAGCGCCGGCCGGCAGCTGCTGGGCGGAGTCTGGGTCACTCCCCGGGGGAGTCCGCCGTGGCGTGGCAGGTCGGTGCTGAGTATCCACCCCACCCACGATCGCCAGTCGTCCCCCCGCCAGCAGGGACCGAAAGCCGCCGGCCCTGTGGCAGATCTCGGCGTGGACCGCTGGAAAGGGAGCGGGCGCCGAGCGCCAAGAGAGAAAAGAAAGTCCGCGCGGACGGGCTGCTGAGGGGGGCCCCCTTCCTGGCAGCCACAGAAGCGCCGGGTTGGCCCCCAGGAGGAGAGAGAGAGAGAGAGAGAGACGTGGGCGAGGCCTATTGCGAACCCATCGACCTCAGGTCGGGCGAGAGGACCTGCTGGATTTAAGCATATTACTAAGCGGAGGAAAAGAAACTAACCAGGATTTCCCAGTAACGGCGAGCGAAGCGGGAATAGTCCAGCGCCGAATCCCCGGGCCCCCAGCGGGCTCACTGGAACTGTGGCGTAGGAAAGTCCGGTCCGGCAGTAGCGGCGGCACCAAGGTCCTTGTAATGGAGGACCCTTCCGTCCCGCGGCGGGTGTCAAGCCACTGCAGGCGCCGTCCAGCCGGCGACCATGGCTTCCGGGAGTCGTGCTGTTTTTTAGCGAAGCCCAAAGACGGGTGGTTAACTCCATCCAAGCCTAAATACCGACAAAAGACCGATACAGCACAAGTACCGTAAGGGAAAGTTGAAAAGCACTCTGAAGAGAGAGTTCAAGAGTAAGTGAAGCCGTCGAGAAGCAAACGGGAGGGCCCAGGAGATTCAGCGAGGCCGGCGCGGTGCCCGCCGCGGCCCCGCACCCCCTTCGCCGGTGGCAGGGCCCAGGGGCGCCTCTGCGCCCGGCCGCGTGCAATTCTCCTGGGCGCGGCCCGCGACCGACAGGGCATCCGGGCCGGCAGAGGCCGGCCGATTGGGGTTCCTCCGGCGGGAGGACCGGTCAGAGAGCCTAGAGACCGGCCGTGATCCCGCCAGCTGCCAGGCTGAGAAAGGGACGATGGGCCGCGCCCGCACGTGCGCCACCACAGCCCCGCCGCCAGCCCCCTGCGACTGCGGCGGAGGAAGAGCGGGCGCGCTACGACCCGAAAGATGGTGAACTATGCCCGAGCAGGACCAAGCCAGAGGAAACTCTGGCGGAGGTCTGCAGCGATTCTGACGTTGAAATCGATCGTCCGACTTGGGTATAGGGGCGAAAGACTAATTCAACCGTCTAGTGGCTGGTTCCCTCCGAAGTTTCCCTCAGGATAGCTGGCGTCCGGAAGAGAGAGAGAGCAGTTGCATCCGGTAAAGCGAATGATTAGAAGCCTTGGGGCTGAAACGACCTCAACCTATTCTCAAACTTAAATTGGTGCGGGGCCGGGCCCTCAATGCACGGGCGTCCAGTGGGCCATTCTTGGTAAGCAGGACTGGCGCTGCGGGATGAACCTGCATGGTTAAGGCGCCGCATTGCGGCCGACGCTCATCAGATCCCAGAAAAGGTGTGGTTGGTACAGGCAGCAGGACGGTGGCCATTATAGTCAGAGTATGTAACAACTCACTTGCCGAATCAACTAGCCCTGAAAATGGATGGCGCTGAGCGTGCCACCCACACCTGGCCGTCGGGGCAGAGAGCAAGTGGGACCGCCGCCTGGGTGGTACGCCCCGACGGGTAGGAGGGCCGCCGCGGTGCAGGTCGAAGCGCCGGCCGCGAGGCCGCGTGGAGCCGCCGCGGGTGCAGATCTTGGTGGTGGTAGCAAATATTTGAGTGAGATCGTCGAGGGCCGAGTGGCGGAGAAGGCTTCCATGTGAACAGCTGTTGTACATGGGTCAGTCGATCCTAAGCCCCAGGGAAATTTCGTTCCGAGCGGAGGCGGAATCGGGTCAATATTCCCAAACCCACAGGCGGAGCCCTCCGTCCTTCTCGGCGGTCCGAGCTGCGAAGCAAGCGAGCCCACAGACGTCAGCCGGGGCCCCGGGAAGAGTTTTCTTTTCTTGCTAAGGGGGGGGGTCTCTGGAATCGGCTGGTTTGGAGCTAGGGGCTGCGGCCCCGTAGAGTGCCGTGTCTCTGGCGGCGCCCGGCGAGCTCCAGCCGGCCCTTGAAAATGCAGGGGAGTGCGTGGACCGTCGGCTTGGGTCGTACCCAAAACCACAGCCGGTCTCCAAAGTGAACAGCCTCTGGTCGATAGAACAATGAAGGTAAGGGAAGTCGGCAAGCCGAATCCGTAACTTCGGGAGAAGGATTGGCTCTGAGGGCTGGGTCGGTCGGGCTGGGGCAGGAAGCAGGTCGCAGCGCCCCGGCGCGGGCCGGGCGCGCCGTATCTGGGCAGCGGAGCTCCCCCCGCCGGGCCGCGGGGCCGTCCGCGCACGGGCCCCCCTCCGACTGTCTAATTAAAACAGAGCATCGCAACGTCCGCAGCCGGGGCGCTGACGCAATCTGATTTCTGCCCAGTGCTCTGAATTTCAAAGTGAACAAATTCAGCGAAGTGCGGGTAAGGTAGCCAAATGCCCCGTCATCTAATTAGTGACGCGCATGAATGGATTAACGAGATTCCCACTGTCCCTATCTATCAAGCGAAACCACAGCCAAGGGATCGGGCTTGGCAGAATCAGTGGGGAAAGAAGACCCTGTCGAGCTTGACTCTAGTCTGACCTTGTGAAGAGACATGGGGGTGTTGGATAGGTGGAAGGGCACCGGCGCGACGGTGAAATACCATTACTCTTGTCGTTTCTTTACTTAGCCGGTGAGGTGGGGAGCGGGCCCCGCGCGGGCCCAGTCTTCTGGCGCTACGCGGCTAGCCGCCTCGCAACGCCGCCGGCCGCAGGCCGCCAGCCGCCAGCCGCCAGCCGCAACCCGCTCCGGCTACCGGCCTCAGGCGGGGAGTTTGACTGGGGCGGTACATCTGTCAAAGGGTAACGCAGGTGTCCTAAGGCGAGCTAAGCGAGGACGGAAACCTAGCGCGGAGCAAAAGGGCAAAAGCTCTTTTGATTTTGATTTTCAGTATGAATACGGATCGTGAAAGCGTGGCCTATCGATCCTTTTGAGCTTCGGAGTTTGAAGCAAGAGGTGTCAGAAAAGTTACAACTGGGATAACTGGGTTGTGGCAGCCAAGCGTTCATAGCGGCGTTGCTTTTTTATCCTTCGATGCCAGCTCTTCCTATCATTGCGAAGCAGAAATCGCCAAGCGTTGGATTGTTCACCAGCCCAATAGGCAACGTGAGCTGGGTTTAGACCGTCGAGAGACAGGTTAGTTTTACCCTACTGATGAGAGGTCGCT	Eukaryota	Opisthokonta	Metazoa	Echinodermata	Asteroidea	Valvatida	Acanthasteridae	Acanthaster	Acanthaster planci	Eukaryota;Opisthokonta;Metazoa;Echinodermata;Asteroidea;Valvatida;Acanthasteridae;Acanthaster;Acanthaster_planci
GCA_025999795|AP025353.1/14063-8423	3	GCA_025999795	5098	5641	GGTAGTTATCTGGTTGATTCTGCCAGTAGTCATATGCTTGTCTCAAAGATTAAGCCATGCATGTCTAAGTGTAAGCAATTTATACTGTGAAACTGCGAATGGCTCATTAAATCAGTTATCGTTTATTTGATAGTACCTTACTACATGGATACCTGTGGTAATTCTAGAGCTAATACATGCTAAAAACCCCGACTTCGGAAGGGGTGTATTTATTAGATAAAAAACCAACGCCCTTCGGGGCTCCTTGGTGAATCATAATAACTAAACGAATCGCATGGCCTTGCGCCGGCGATGGTTCATTCAAATTTCTGCCCTATCAACTTTCGATGGTAGGATAGTGGCCTACCATGGTGGCAACGGGTAACGGGGAATTAGGGTTCGATTCCGGAGAGGGAGCCTGAGAAACGGCTACCACATCCAAGGAAGGCAGCAGGCGCGCAAATTACCCAATCCCGACACGGGGAGGTAGTGACAATAAATACTGATACGGGGCTCTTTCGGGTCTCGTAATCGGAATGAGAACGACCTAAATAACCTAACGAGGAACAATTGGAGGGCAAGTCTGGTGCCAGCAGCCGCGGTAATTCCAGCTCCAATAGCGTATATTAAAGTTGTTGCAGTTAAAAAGCTCGTAGTTGAACCTTGGGTCTGGCTGGCCGGTCCGCCTCATCGCGAGTACTGGTCCGGCCGGACCTTTCCTTCTGGGGAACCTCATGGCCTTCACTGGCTGTGGGGGGAACCAGGACTTTTACTGTGAAAAAATTAGAGTGTTCAAAGCAGGCCTTTGCTCGAATACATTAGCATGGAATAATAGAATAGGACGTGCGGTTCTATTTTGTTGGTTTCTAGGACCGCCGTAATGATTAATAGGGATAGTCGGGGGCGTCAGTATTCAGCTGTCAGAGGTGAAATTCTTGGATTTGCTGAAGACTAACTACTGCGAAAGCATTCGCCAAGGATGTTTTCATTAATCAGGGAACGAAAGTTAGGGGATCGAAGACGATCAGATACCGTCGTAGTCTTAACCATAAACTATGCCGACTAGGGATCGGACGGGTTTCTATGATGACCCGTTCGGCACCTTACGAGAAATCAAAGTTTTTGGGTTCTGGGGGGAGTATGGTCGCAAGGCTGAAACTTAAAGAAATTGACGGAAGGGCACCACAAGGCGTGGAGCCTGCGGCTTAATTTGACTCAACACGGGGAAACTCACCAGGTCCAGACAAAATAAGGATTGACAGATTGAGAGCTCTTTCTTGATCTTTTGGATGGTGGTGCATGGCCGTTCCTAGTTGGTGGAGTGATTTGTCTGCTTAATTGCGATAACGAACGAGACCTCGGCCCTTAAATAGCCCGGTCCGCATTTGCGGGCCAGCTTCTTAAAGGGGACTATCGGCTCAAGCCGATGGAAGTGCGCAGCAATAACAGGTCTGTGATGCCCTTAGATGTTCTGGGCCGCACGCGCTACACTGACAGGGCCAGCGAGTACATCACCTTGGCCGAGAGGCCTGGGTAATCTTGTTAAACCCTGTCGTGCTGGGGATAGAGCATTGCAATTATTGCTCTTCAACGAGGAATGCCTAGTAGGCACGAGTCATCAGCTCGTGCCGATTACGTCCCTGCCCTTTGTACACACCGCCCGTCGCTACTACCGATTGAATGGCTCAGTGAGGCCTCCGGACTGGCCCAGGGAGGTTGGCAACGACCCCCGGGCCGGAAAGCTGGTCAAACTCGGTCATTTAGAGGAAGTAAAAGTCGTAACAAGGTTTCCGTAGGTGAACCTGCGGAAGGATCATTACCGAGTGCAGGTCCCCTTCGTGGGACCCAACCTCCCACCCGTGATTATTGTACCTCCTGTTGCTTCGGCGCGGCCCCCTGGGGCCCGGAGACTATCTTCTCGAACGCTGTCTTTGAAAAGGATTGCTGTCTGAGTAAACATACCAAATCGGTTAAAACTTTCAACAACGGATCTCTTGGTTCCGGCATCGATGAAGAACGCAGCGAAATGCGATAAGTAATGTGAATTGCAGAATTCAGTGAATCATCGAATCTTTGAACGCACATTGCGCCCCCTGGTATTCCGGGGGGCATGCCTGTCCGAGCGTCATTACTGCCCCTCAAGCGCGGCTTGTGTGTTGGGCCGCCGTCCCCTGCGCCTCCGGGCAACGAGGACGGGCCCGAAAACAGTGGCGGCGCCGCGTCCGGTCCTCGAGCGTATGGGGCTTTGTCACCCGCTCAGTAGGTCGGGCCGGGGCCTTTGCCCTCTCCAACCTTTTTTTTCCTTAGGTTGACCTCCGGATCAGGTAGGGATACCCGCTGAACTTAAGCATATCAATAAGCGGAGGAAAAGAAACCAACCGGGATTGCCTCAGTAACGGCGAGTGAAGCGGCAAGAGCTCAAATTTGAAAGCTGGCCCCTCCGGGGTCCGCGTTGTAATTTGCAGAGGATGCTTCGGGCTCAGCCCCCGTCTAAGTGCCCTGGAACGGGCCGTCGGAGAGGGTGAGAATCCCGTCTGGGACGGGGTGCCTGGGTCCATGTGAAGCTCCTTCGACGAGTCGAGTTGTTTGGGAATGCAGCTCTAAATGGGTGGTAAATTTCATCTAAAGCTAAATACTGGCCGGAGACCGATAGCGCACAAGTAGAGTGATCGAAAGATGAAAAGCACTTTGAAAAGAGAGTTAAACAGCACGTGAAATTGTTGAAAGGGAAGCGCTTGCGATCAGACTCGCCTGCGGGGTTCAGCCGGCATTCGTGCCGGTGTACTTCCCCGTGGGCGGGCCAGCGTCGGTTCGGGTGGCCGGTCAAAGGCCCCGGGAATGTGTCGCCCTCCGGGGCGTCTTATAGCCCGGGGTGCCATGCGGCCTACCTGGACCGAGGAACGCGCTTCGGCTCGGACGCTGGCGTAATGGTCGTAAGCGACCCGTCTTGAAACACGGACCAAGGAGTCTAACATCTACGCGAGTGTTTGGGTGGCAAACCCATACGCGCAGTGAAAGCGAACGGAGGTGGGAACCCTTCGGGGCGCACCATCGACCGATCCTGATGTCTTCGGATGGATTTGAGTAAGAGCGTAGCTGTGGGGACCCGAAAGATGGTGAACTATGCCTGAATAGGGCGAAGCCAGAGGAAACTCTGGTGGAGGCTCGCAGCGGTTCTGACGTGCAAATCGATCGTCAAATTTGGGTATAGGGGCGAAAGACTAATCGAACCATCTGGTAGCTGGTTCCTGCCGAAGTTTCCCTCAGGATAGCAGTAACGCAATTTCAGTTTTATGGGGTAAAGCGAATGATTAGAGGCCTTGGGGTTGAAACAACCTTAACCTATTCTCAAACTTTAAATATGTAAGAAGCCCTTGTTACTTAATTGAACGTGGGCGTTAGAATGTCGCGTTACTAGTGGGCCATTTTTGGTAAGCAGAACTGGCGATGCGGGATGAACCGAACGCGAGGTTAAGGTGCCGGAATGCACGCTCATCAGACACCACAAAGGTGTTAGTTCATCTAGACAGCCCGACGGTGGCCATGGAAGTCGGAATCCGCTAAGGAGTGTGTAACAACTCACGGGCCGAATGAACTAGCCCTGAAAATGGATGGCGCTCAAGCGTGTTACCTATACCTCGCCGCCGGGGTAGAAACGACGCCCCGGCGAGTAGGCAGGCGTGGGGGTCCGTGACGAAGCCCTGGGAGTGATCCCGGGTCGAACGGCCCCTAGTGCAGATCTTGGTGGTAGTAGCAAATACTCAAATGAGAACTTTGAGGACTGAAGTGGGGAAAGGTTCCATGTGAACAGCAGTTGGACATGGGTTAGTCGATCCTAAGGCATAGGGAAGTTCCGTTTGAAAGGCGCCCTCGTGCGCCGTGTGCCGAAAGGGAAGCCGGTTAACATTCCGGCACCTGGATGTGGATTCTCCACGGCAACGTAACTGAACGCGGAGACGTCGGCGGGGGTCCTGGGAAGAGTTCTCTTTTCTTCTTGACGGCCTATCACCCTGAAATCGGTTTGTCCGGAGCTAGGGTTCTATGGCCGGCAGAGCCCCGCACCTTTGCGGGGTCCGGTGCGCCCCCGACGACCCTTGAAAATCCGCGGGAAGGAATAGTTTTCACGCCAGGTCGTACTCATAACCGCAGCAGGTCTCCAAGGTGAACAGCCTCTAGTTGATAGAACAATGTAGATAAGGGAAGTCGGCAAAATGGATCCGTAACTTCGGGATAAGGATTGGCTCTAAGGGTCGGGCCCGCTGGGCCTTGGGGGAAACCCCTCGGAGCAGGGGAGCACTAGCCGGGCAACCGGCCGGCGCTCCCCAGCACCGGGTGGGGGACGCCCTTGGCAGGTCTCGGCCGTCCGGCGGGCGCTTAACGACCAACTTAGAACTGGTACGGACAAGGGGAATCTGACTGTCTAATTAAAACATAGCATTGCGATGGCCAGAAAGTGGTGTTGACGCAATGTGATTTCTGCCCAGTGCTCTGAATGTCAAAGTGAAGAAATTCAACCAAGCGCGGGTAAACGGCGGGAGTAACTATGACTCTCTTAAGGTAGCCAAATGCCTCGTCATCTAATTAGTGACGCGCATGAATGGATTAACGAGATTCCCACTGTCCCTATCTACTATCTAGCGAAACCACAGCCAAGGGAACGGGCTTGGCAGAATCAGCGGGGAAAGAAGACCCTGTTGAGCTTGACTCTAGTTTGACATTGTGAAAAGACATATGGGGTGTAGAATAGGTGGGAGCTTCGGCGCCAGTGAAATACCACTACCTTTATCGTTTTTACTTATTCAATGAAGCGGAACTGGGCTTCACCGCCCAACTTCTGGCGTTAAGGTCCTTCGCGGGCCGATCCGGGTTGAAGACATTGTCAGGTGGGGGAGTTTGGCTGGGGCGGCACATCTGTTAAACAACAACGCAGGTGTCCTAAGGGGGACTCATGGAGAACAGAAATCTCCAGTAGAACAAAGGGTAAAAGTCCCCTTGATTTTGATTTTCAGTGTGAATACAAACCATGAAAGTGTGGCCTATCGATCCTTTAGTCCCTCGAAATTTGAGGCTAGAGGTGCCAGAAAAGTTACCACAGGGATAACTGGCTTGTGGCAGCCAAGCGTTCATAGCGACGTTGCTTTTTGATCCTTCGATGTCGGCTCTTCCTATCATACCGAAGCAGAATTCGGTAAGCGTTGGATTGTTCACCCACTAATAGGGAACGTGAGCTGGGTTTAGACCGTCGTGAGACAGGTTAGTTTTACCCTACTGATGAAGGTCGCCGCAACGGTAATTCAATTTAGTACGAGAGGAACCGTTGATTCAGATAATTGGTTTTTGCGGCTGTCTGATCAGGCAGTGCCGCGACGCTACCATCTGCCGGATAATGGCTGAACGCCTCTAAGTCAGAATCCGTGCCGGAACGCGGCGATTCTATGCCCCGCACGTCGTAGTCGGATACGAATAGGCCTCCGGGCCATGTACCTCAGCAGGCTGGCGACGGCCCTCCGGGAGAAGCCCCGGGGGGCTGGCTGGCGGATTGCAATGTCACAGCGCGCGGGGATAAATCCTCTGCAGACGACTGAAGTGACCAAGCGGGTCGTGTAAGCGGTCAAGTAGCCTTGTTGTTACGAGTCGCTGAGCGTCAGCCCGACCTTAGCTA	Eukaryota	Opisthokonta	Fungi	Ascomycota	Eurotiomycetes	Eurotiales	Aspergillaceae	Monascus	Monascus purpureus	Eukaryota;Opisthokonta;Fungi;Ascomycota;Eurotiomycetes;Eurotiales;Aspergillaceae;Monascus;Monascus_purpureus
GCA_025999795|AP025354.1/4614-14	1	GCA_025999795	5098	4601	GGTAGTTATCTGGTTGATTCTGCCAGTAGTCATATGCTTGTCTCAAAGATTAAGCCATGCATGTCTAAGTGTAAGCAATTTATACTGTGAAACTGCGAATGGCTCATTAAATCAGTTATCGTTTATTTGATAGTACCTTACTACATGGATACCTGTGGTAATTCTAGAGCTAATACATGCTAAAAACCCCGACTTCGGAAGGGGTGTATTTATTAGATAAAAACCAACGCCCTTCGGGGCTCCTTGGTGAATCATAATAACTAAACGAATCGCATGGCCTTGCGCCGGCGATGGTTCATTCAAATTTCTGCCCTATCAACTTTCGATGGTAGGATAGTGGCCTACCATGGTGGCAACGGGTAACGGGGAATTAGGGTTCGATTCCGGAGAGGGAGCCTGAGAAACGGCTACCACATCCAAGGAAGGCAGCAGGCGCGCAAATTACCCAATCCCGACACGGGAGAGGTAGTGACAATAAATACTGATACGGGGCTCTTTCGGGTCTCGTAATCGGAATGAGAACGACCTAAATAACCTAACGAGGAACAATTGGAGGGCAAGTCTGGTGCCAGCAGCCGCGGTAATTCCAGCTCCAATAGCGTATATTAAAGTTGTTGCAGTTAAAAAGCTCGTAGTTGAACCTTGGGTCTGGCTGGCCGGTCCGCCTCATCGCGAGTACTGGTCCGGCCGGACCTTTCCTTCTGGGGAACCTCATGGCCTTCACTGGCTGTGGGGGGGAACCAGGACTTTTACTGTGAAAAAAATTAGAGTGTTCAAAGCAGGCCTTTGCTCGAATACATTAGCATGGAATAATAGAATAGGACGTGCGGTTCTATTTTGTTGGTTTCTAGGACCGCCGTAATGATTAATAGGGATAGTCGGGGGCGTCAGTATTCAGCTGTCAGAGGTGAAATTCTTGGATTTGCTGAAGACATAACTACGAAAGCATTCGCCAAGGATGTTTTCATTAATCAGGGAACGAAAGTTAGGGGATCGAAGACGATCAGATACCGTCGTAGTCTTAACCATAAACTATGCCGACTAGGGATCGGACGGGTTTCTATGATGACCCGTTCGGCACCTTACGAGAAATCAAAGTTTTTGGGTTCTGGGGGAGTATGGTCGCAAGGCTGAAACTTAAAGAAATTGACGGAAGGGCACCACAAGGCGTGGAGCCTGCGGCTTAATTTGACTCAACACGGGGAAACTCACCAGGTCCAGACAAAATAAGGATTGACAGATTGAGAGCTCTTTCTTGATCTTTTGGATGGTGGTGCATGGCCGTTCCTAGTTGGTGGAGTGATTTGTCTGCTTAATTGCGATAACGAACGAGACCTCGGCCCTTAAATAGCCCGGTCCGCATTTGCGGGCCGCTGGCTTACTTAGGGGACTATCGGCTCAAGCCGATGGAAGTGCGCGGCAATAACAGGTCTGTGATGCCCTTAGATGTTCTGGGCCGCACGCGCTACACTGACAGGGCCAGCGAGTACATCACCTTGGCCGAGAGGCCTGGGTAATCTTGTTAAACCCTGTCGTGCTGGGGATAGAGCATTGCAATTATTGCTCTTCAACGAGGAATGCCTAGTAGGCACGAGTCATCAGCTCGTGCCGATTACGTCCCTGCCCTTTGTACACACCGCCCGTCGCTACTACCGATTGAATGGCTCAGTGAGGCCTCCGGACTGGCCCAGGGAGGTTGGCAACGCACCCCGGGCCCGGAAAGCTGGTCAAACTCGGTCATTTAGAGGAAGTAAAAGTCGTAACAAGGTTTCCGTAGGTGAACCTGCGGAAGGATCATTACCGAGTGCGGGTCCCCTTCGTGGGACCCAACCTCCCACCCGTGATTATTGTACCTCCTGTTGCTTCGGCGCGGCCCCTGGGGCCCCGCCGGAGACATCTTCTCGAACGCTGTCTTTGAAAAGGATTGCTGTCTGAGTAAACATACCAAATCGGTTAAAACTTTCAACAACGGATCTCTTGGTTCCGGCATCGATGAAGAACGCAGCGAAATGCGATAAGTAATGTGAATTGCAGAATTCAGTGAATCATCGAATCTTTGAACGCACATTGCGCCCCCTGGTATTCCGGGGGGCATGCCTGTCCGAGCGTCATTACTGCCCCTCAAGCGCGGCTTGTGTGTTGGGCCGCCGTCCCCTGCGCCTCCGGGCAACGGGGACGGGCCCGAAAGGCAGTGGCGGCGCCGCGTCCGGTCCTCGAGCGTATGGGGCTTTGTCACCCGCTCAGTAGGTCGGGCCGGGGCCTTTGCCCTCTCCAACCTTTTTTTCCTTAGGTTGACCTCGGATCAGGTAGGGATACCCGCTGAACTTAAGCATATCAATAAGCGGAGGAAAAGAAACCAACCGGGATTGCCTCAGTAACGGCGAGTGAAGCGGCAAGAGCTCAAATTTGAAAGCTGGCCCCTCCGGGGTCCGCGTTGTAATTTGCAGAGGATGCTTCGGGCTCAGCCCCCGTCTAAGTGCCCTGGAACGGGCCGTCGGAGAGGGTGAGAATCCCGTCTGGGACGGGGTGCCTGGGTCCATGTGAAGCTCCTTCGACGAGTCGGAGTTGTTTGGGAATGCAGCTCTAAATGGGTGGTAAATTTCATCTAAAGCTAAATACTGGCCGGAGACCGATAGCGCACAAGTAGAGTGATCGAAAGATGAAAAGCACTTTGAAAAGAGAGTTAAACAGCACGTGAAATTGTTGAAAGGGAAGCGCTTGCGATCAGACTCGCCTGCGGGGTTCAGCCGGCATTCGTGCCGGTGTACTTCCCCGTGGGCGGGCCAGCGTCGGTTCGGGTGGCCGGTCAAAGGCCCCGGGAATGTGTCGCCCCTCCGGGGCGTCTTATAGCCCGGGGTGCCATGCGGCCTACCTGGACCGAGGAACGCCCTTCGGCTCGGACGCTGGCGTAATGGTCGTAAGCGACCCGTCTTGAAACACGGACCAAGGAGTCTAACATCTACGCGAGTGTTTGGGTGGCAAACCCATACGCGCAGTGAAAGCGAACGGAGGTGGGAACCCTTCGGGGCGCACCATCGACCGATCCTGAGTGTCTTCGGATGGATTTGAGTAAGAGCGTAGCTGTGGGGACCCGAAAGATGGTGAACTATGCCTGAATAGGGCGAAGCCAGAGGAAACTCTGGTGGAGGCTCGCAGCAGTTCTGACGTGCCAAATCGATCGTCAAATTTGGGTATAGGGGCGAAAGACTAATCAGAACCATCTGGTAGCTGGTTCCTGCCAGAAGTTTCCCTCAGGATAGCCAGTAACGCAATTTCAGTTTTATGGGGTAAAGCGGAATGATTAGAGGCCTTGGGGTTGGAAACAACCTTAACCTATTCTCAAACTTTAAATATGTAAGAAGCCCTTGTTACTTAATTGAACGTGGGCGTTAGAATGTCGCGTTACTAGTGGGCCATTTTTGGTAAGCAGAACTGGCGATGCGGGATGAACCGAACGCGAGGTTAAGGTGCCGGAATGCACGCTCATCAGACACCACAAAGGTGTTAGTTCATCTAGACAGCCCGACGGTGGCCATGGAAGTCGGGAATCCGCTAAGGAGGTGTGTAACAACTCACGGGCCGAATGAACTAGCCCTGAAAATGGATGGCGCTCAAGCGTGTTACCTATACCTCGCCGCCGGGGGTAGAAACGACGCCCCGGCGAGTAAGGGCAGGCGTGGGGTCCGTGACGAAGCCCTGGGAGTGATCCCGGGTCGAACGGCCCCTAGTGCAGATCTTGGTGGTAGTAGCAAATACTCAAATGAGAACTTTGAGGACTGAAGTGGGGAAAGGTTCCATGTGAACAGCAGTTGGACATGGGTTAGTCGATCCTAAGGCATAGGGAAGTTCCGTTTGAAAGGCGCCCTCGTGCGCCGTGTGCCGAAAGGGAAGCCGGTTAACAATTCCGGCACCCTGGATGTGGATTCTCCACGGCAACGTAACTGGAACGCGGAGACGTCGGCGGGGGTCCTGGGAAGAGTTCTCTTTTTCTTCTTGACGGCCTATCACCCTGAAATCAGTTTGTCCGGAGCTAGGGTTCTATGGCCGGTAGAGCCACACCTTTGCGGGGTCGGTGCGCCCTGACGACCCCTTGAAAATCGCAGGAAGGAATAGTTTTCACGCCAGGTCGTACTCATAACCGCAGCAGGTCTCAAGGTGAACAGCCTCTAGTTGATAGAACAATGTAGATAAGGGAAGTCGGCAAAATGGATCCGTAACTCGGGATAAGGATTGGCTCTAAGGGGTCGGGCCCGCTGGGCCTTGGGAAACCCCTCGGAGCAGGGGGAGCACTAGCCGGGCAACCGGCCGGCGCTCCAGCACCAGGTGGGGGGACGCCCTTGGCGGGTCTCGGCCGTCCGGCGGGCGCTTAACGACTAACTTAGAACTGGTACGGACAAGGGGAATCTGTGCTACTGTCTAATTAAAACCCTAGCATTGCGATGGCCAGAAAGTGGTGTTGACTGTGTGATTTCTGCCCAGTGCTCTGAATGTCAAAGTGAAGAAATTCAACCAAGCGCGGGTAAACGGCGGGAGTAACATGACTCTCTTTAAAATAGCCAAATGCCTCGTCATCTAATTAGTGACATGCATGAATGGATTAG	Eukaryota	Opisthokonta	Fungi	Ascomycota	Eurotiomycetes	Eurotiales	Aspergillaceae	Monascus	Monascus purpureus	Eukaryota;Opisthokonta;Fungi;Ascomycota;Eurotiomycetes;Eurotiales;Aspergillaceae;Monascus;Monascus_purpureus
GCA_026000255|AP026696.1/335233877-335228425	1	GCA_026000255	4072	5453	CGCTGGTGTCAATGAGGAATGCTACCTGGTTGATCCTGCCAATAGTCATATGCTTGTCTCAAAGATTAAGCCATGCATGTGTAAGTAATAACAAATTCAGACTGTGAAACTGCGAATGGCTCATTAAATCAGTTATAGTTTGTTTGATGGTATCCACTACTCGAATAACCATAGTAATTCTAGAGATAATATGTGGAACAAAGCCTAACTTATGGAAGGGGTGCATTTAATAGATAAAAGGTCAACACGGGCTCTGCCCGTTGTTGGGAAGATTCATGATAACTTGACGAATTGCACGACCATCATGCCGGTGATGTATTATTCAAATTTCTGCCCTATCAACTTTCGATGGTAGGATAGTGGCCTACCATGGTGGTGATGGGTGAAAGAGATTTAGGGTTCTATTTTAGATAGTGAGTCTGACAAATGGCTACCACATCCAAGGAAGGCAGCAGGCGCGCAGATTACCCAATCTTGACACGGGGAGTTAGTGACAATAAATAACAATATCGGGCTCAATGAGTCTGGTAATTGGAATGAGTAGAATCTAAATCCCTTAAAGAGGATCCATTAGAGGGCAATTTTAATGCCAGCAGCCACGGTAATTCCAGCTCCAATAGCGTATATTTAAGTTGTTGTAGTTAAAAAGATCATAGTTGGACTTTAGGATGGGCCGTCTGGTCAGCTAATGGTGTGCACCGATCGTCTCGTCCCTTCTGTCGACAATGCACTCTTGGCATTAACTTACCGGGTCGTGCCTCCGCTGCTGTTACTTTGAAGAAATTAGAGTGCTCAAATCAAGCCTACGCTCTATATACATTAGCATGGGATAACATTATAGGATTTCGGTCCTATTACATTGGCCTTTTGGATCGGAGTAATGATTAACAAGGACAGTCAGGGGCATTCGTATTTCATAGTCAAAGGTGAAATTCTTGCATTTATTAAAGACGAAAAACTATGAAATCATTTGCCAAGGATGTTTTCAATAATCAAGAACGAAAGTTGGAGGCTCAAAGATGATCAAATACCGTCCTAGTCTCAACCATAAACGATGCCGACTAGGGATTGACGAATATTGCTTTTAGGACTCTGCCGGCACCTTATGAGAAATCAAAGTTTTTGGGTTTCGGGAAGAGTATGGCCATAAGGCTGAAACTTAAAGGAATTGATGGAAGGGCACCACCAGGAGTGAATCCTGCAGCTTAATTTGACTTAACACGGGGAAACTTACCAGGTCCAGACATAATAAGGATTGAAAGACTGAGAGATCTTTCTTGATTCTATGGGTAGTGGTGCATGTCCGTTCTTAGTTGGTGGAGTGAGTTGTCTGGTTAATTCTATTAAAAAATGAGACCTCATCCTACTAACTAGCTATGTGGAGGTATCCCTTCGCGGCCAGCTTCTTAGAGGGACTACGACCTTTTAGGCCGTGGAAGTTTGAGGTAATAATAGGTCTATGATGCCCGTAGATGTTCTGGGCCGTACGCGCTCAACACAAATGTATTCAATGAGTTTATAGCCTTGGCCGACAGGCCCGGGTAATCTTTGAAATTTCATTATGATGGGGATAGATCATTGCAATTGTTGGTCTTCAACGAGGAATTCCTAGTAAGCGCAAGTCATCAGCTCATGTTGACTATATCCCTGCCCTTTATACACACTGTCTATCGCTCCTACCAATCGAATAATATGGTAAAATGTTCAAATTATGGCGATGTGGGCGGTTCACTACCCGCGACGTCACAAGAAGTCCATTAAACCTTATCAATTAGAGAAAGAAGAAGTCGTAACAAGGTTTCTATAGGTGAACCTGTGGAAGGATCATTGTCAAAATCTGCATAGCAGAATGACCCACGAACGTGTTTAACAACTGGGGAGCCCACGTTGGCAGAGTGCTTCAGCCCTCAGCACGAGAACCTTCCCTCGTCCTCAGTGCATGCACCCAGTACGCGCGTCGGGCGACTAATGAACCCCAACGCGAAAAGCACTAAGGAATACTTAAATTGACAGCCTGCACCTCACTCTCCATTCGTGGCCTGTATAAAGCGGATGTGTGCTTCTCTTATAAATAAAAATTACTCTCGGGAATGGATATCTTGGCTCTCGTATTGATGAAAAACATAGTGAAATACAATACTTGGTGTGAATTGCAGAATCTCGTGAACCATTGACTCTTTGAATGCAAGTTGCGCCTGAAGCCATTAGGCCGAGGGCACGTCTGCCTGGACATCATGCATCGCGTCACCCCCTTGCATCGCACCATAATCATGGGGTGCGCTTCCATCACAGGGCGGATACTAGCCTCCCATTAACCGCAAGCTCGCGGCTGGCCTAAATGCGAGTCCATGTCAATGAACGTGGCAAGTGCTGGTTGTAACTCAACTCTCTTTGCTGTCGCGGCTACAGCCTGTCGTGCATTTAGACTCCGGGACCCTACCGTGCTTAAGCTTTCTAACTGCGACCCCAGTTTAGGCGGGATCACCCATTGAGTTTAAGCATATCAATAAGCGGAGGAAAAGAAACTTACAAGGATTCCCTTAGTAACGACGAGCGAACCAGGAACAACCCATCCTTAGAATCGGGTGGCTCCATCTTCTGAATTGCAGTCTGGAGAAGCGTCCTCAGTGGTGGACAGGGCCCAATTCCCCTGGAAGGGGACATCAGAGAGGGTGAGAGACCCGTTGTGTCCGGACCCTGTCGCACCATGAAGCGCTTTCTATGAGTCGGGTTATTTGGGAATATAGCCTAAATCGGGCAGTGAATTCCATCCAAGGCTAAATACGGGGGAGAGACCGATAGCGAAGAAGTACCATAACGGAAAAATGAAAAGGACGTTGAAAATAGAGTCAAAGAGTGCTTGAAATTATTGAAAGAAAAGTGGATAGGGGCTAGTGATGTGCCCCGATCGAATGTGGAATGGTGACGAGCTGGTCCACCGATCGACTCGGGGCGTGGACCAGCAGGGATTTGGGGGCGGCCAAATCCCAGGCTTTTAATACGCTTTTGGAATGCCATCTCCTTAATTGTGGTAGGCAGCGCATTCCTCTGGTGTGCTTCGGTATCTGCATGCTTTGGATGCTGGCCTACGGGTTCCCCATTCGACCTGTCTTGAAATACGAATCAAAGAGTCTGATATTTGTGTGAGTTAATGGGCGAGTAAACCCATAAGGCATAATGAAGGAGATTAGTGGCATTCTCTTGAGGGGCTTACCGCCTATTGACCTTGATCTTCTAAGAAGGGTTTGAGTGTGAGCATACCTATCGGGACCTAAAACATGGTGAACTATGCCAAAACGGGTCGAAGCTAGAGGAAAATCTGGTGGAGGTCCCCAGCTATACTGGTGTGTTAATGTTCGTCTGACTTGGGTATAGGGGCGAAATACTAATCGAACCGTCTAGTAGCTGGTTCCCTTCGAAGTTTCCCTAAAGATAGATGGATCTCGCGTGTGAGTTCTATCGGGTTAAGCAATTGATTAGACGCCCCAGGTGCGCAACGCCCTTGACCTATTCTCAAACTTTAAATAGGTAGGATGGCGCAGCTGCTTTGTTGAGCCGCACCACAGAACCAAGAGTTTCAAGTGGGCCATTTTTAGTAAGCAGAGGCGATGCGGGATGAACAAAAAGCTAGGTTACAGTGCCAAAATGTGCGCTAACCTAGATCCCACAAAGGGTGTTGCTTGATTAAGACAGTAGAACGGTGGTCATAGAACTCAAAATCCGCTAAGGAGTATGTAACAACTCACCTGCCAAATCAAATAGCCCCAAAAATGGAAGGCGCTTAAGCACGAGACATACACCCATCCGTTGGGGCAAGTGTCAGGCCCTGATGAGTAGGAGGGCACGACGGTCACTGCAAAACTTTGGGCATGAGCTCGGGTGAAGAAGTCGTCGGTGGAAATATTGATGGTATTAGAAAATATTCAAATGAGAACTTTGAAGGCTGAAGAGGGGAAAGGTTCCATGTGAACAGCACTTTCACTTGGGTTAGTCGATCCTAAGGTTTGGGGGAACCCCGACAGTTAGCGCATTTCGTGCATACTCCTAAAGAGAGTCAGGTTAAAATTTTTGAATCAGGATATGGCGGTCGATAAAAACATTAGAAAGTCTGGAGATGTCGGCGGGAGCCTCAGGAAGAGTTATCTTTTCTATTTAACAGCCTGCCCACCCTGAAATCGGCTCAGCCGAAGGTAGGGTCTAGCAGATGGAAGAGCACCGCACGTCGCGTGGTGTCCGATGTGCTCCCGATGGCTCGTGTAAATCTAAAAGACCAAATGTTGCACACGCCTGGTCGTACTCATAACTGCATCAGGTTTCCAAAGTGAACAGCCTCTGGTCGATGGAACAATGTAGGCAAGGGAAGTCGGCAAAATAGATCCGTAACTTTGGGAAAAGGATTGGCTCTAAGGGCTGTGCACGAAGATCCCAATCCCGATCCCGTTGGCTTTTGGTTAGACTGCTCGAGATGCTCCCGTGGTGAGAGCGAATCGTCGCGTGCCGGCTGGGGGACAAACTGGGAAGGTTTCCTTCGAGGGCCTTCCCCATGCATCGAACAACCAACTCAGAACTTGTACTGACAAGGGGAGTCCAACTGTTTAATTAAAACAAAGCATTGTGATGGTCCCAACAGATGTTCACATAATGTGATTTCTGCCAAGTGCTCTAAATGTCAAAGTGAAAAAATTCAACCAAGCACGGGTAAACGGAGGAAGTAACTATGACTCTCTTAAGGTATCCAAATGCCTCGTCATCTAATTAGTGACACGCATAAATGGATTAACAAGACTCCCACTGTCCCTGTCTACTATCCAGTGAAACCACAGCCAAAGGAATGGGCTTAGCAGAGTCTGCAAGGAAAGAAGACCCTGTTAAGCTTGACTCTAGTTTGACATTATGAAATAAATTAAGAGGTGTAGTATAAATGTGAGTCTAAAGGAGAAAGTGAAACACCACTACTTTTAACAATATTTTACTTATTTCGTGAATTGGAAGTGGGGCACTGCCCCTCTTTTTGGATCCAAGGCTCGATCTACGGGCCGAACCAGGTAGAAGACATTGTTAGGTGGGGAGTTTGACTGGGGCAGCACATTTGTTAAAACATAATGCAGGTGTCTTAAGATAAGCTCAACGATAACAGAAATCTCATGTGGAACAAAAAGGTAAAAGCTAGTTTGATTCTGATTTTCAGTACGAATACAAATCGTGAAAACGTGGCCTACCAATCCTTTAGACCTTTGGAATTCTAAGCTAGAGGTGTCAAAAATGTTACCACAGGGATAACTAGTTTGTGGCAGCCAAGTGTTCATAACGACATTGCTCTTTGATCCTTCGATGTCGGCTCTTCTTATCATTGTGAAGAAGAATTCATGAAGTGTTGGATTGTTCACCGACTAATAGGGAATGTGAGCTGGGTTTAGACCATATGAGACTGGTTAGTTTTATCCTACTGATTA	Eukaryota	Archaeplastida	Viridiplantae	Streptophyta	Magnoliopsida	Solanales	Solanaceae	Capsicum	Capsicum annuum	Eukaryota;Archaeplastida;Viridiplantae;Streptophyta;Magnoliopsida;Solanales;Solanaceae;Capsicum;Capsicum_annuum
GCA_026000255|AP026696.1/335481200-335475360	160	GCA_026000255	4072	5841	TCGATGAGGAATGCTACCTGGTTGATCCTGCCAGTAGTCATATGCTTGTCTCAAAGATTAAGCCATGCATGTGTAAGTATGAACAAATTCAGACTGTGAAACTGCGAATGGCTCATTAAATCAGTTATAGTTTGTTTGATGGTATCTACTACTCGGATAACCGTAGTAATTCTAGAGCTAATACGTGCAGCAAACCCCGACTTCTGGAAGGGATGCATTTATTAGATAAAAGGTCGACGCGGGCTCTGCCCGTTGCTGCGATGATTCATGATAACTCGACGGATCGCACGGCCATCGTGCCGGCGACGCATCATTCAAATTTCTGCCCTATCAACTTTCGATGGTAGGATAGTAGCCTACCATGGTGGTGACGGGTGACGGAGAATTAGGGTTCGATTCCGGAGAGGGAGCCTGAGAAACGGCTACCACATCCAAGGAAGGCAGCAGGCGCGCAAATTACCCAATCCTGACACGGGGAGGTAGTGACAATAAATAACAATACCGGGCTCAATGAGTCTGGTAATTGGAATGAGTACAATCTAAATCCCTTAACGAGGATCAATTGGAGGGCAAGTCTGGTGCCAGCAGCCGCGGTAATTCCAGCTCCAATAGCGTATATTTAAGTTGTTGCAGTTAAAAAGCTCGTAGTTGGACTTTGGGATGGGTCGGCCGGTCCGCCTATGGTGTGCACCGGTCGTCTCGTCCCTTCTGTCGGCGATGCGCTCCTGGCCTTAACTGGCCGGGTCGTGCCTCCGGCGCTGTTACTTTGAAGAAATTAGAGTGCTCAAAGCAAGCCTACGCTCTGTATACATTAGCATGGGATAACATTATAGGATTTCGGTCCTATTACGTTGGCCTTCGGGATCGGAGTAATGATTAACAGGGACAGTCGGGGGCATTCGTATTTCATAGTCAGAGGTGAAATTCTTGGATTTATGAAAGACGAACAACTGCGAAAGCATTTGCCAAGGATGTTTTCATTAATCAAGAACGAAAGTTGGGGGCTCGAAGACGATCAGATACCGTCCTAGTCTCAACCATAAACGATGCCGACCAGGGATCGGCGGATGTTGCTTTTAGGACTCCGCCGGCACCTTATGAGAAATCAAAGTTTTTGGGTTCCGGGGGGAGTATGGTCGCAAGGCTGAAACTTAAAGGAATTGACGGAAGGGCACCACCAGGAGTGGAGCCTGCGGCTTAATTTGACTCAACACGGGGAAACTTACCAGGTCCAGACATAGTAAGGATTGACAGACTGAGAGCTCTTTCTTGATTCTATGGGTGGTGGTGCATGGCCGTTCTTAGTTGGTGGAGCGATTTGTCTGGTTAATTTCGTTAACGAACGAGACCTCAGCCTGCTAACTAGCTATGCGGAGGTATCCCTTCGCGGCCAGCTTCTTAGAGGGACTACGGCCTTTTAGGCCGCGGAAGTTTGAGGCAATAACAGGTCTGTGATGCCCTTAGATGTTCTGGGCCGCACGCGCGCTACACTGATGTATTCAACGAGTTTATAGCCTTGGCCGACAGGCCCGGGTAATCTTTGAAATTTCATCGTGATGGGGATAGATCATTGCAATTGTTGGTCTTCAACGAGGAATTCCTAGTAAGCGCGAGTCATCAGCTCGCGTTGACTACGTCCCTGCCCTTTGTACACACCGCCCGTCGCTCCTACCGATTGAATGATCCGGTGAAATGTTCGGATCGCGGCGACGTGGGCGGTTCGCTGCCCGCGACGTCGCGAGAAGTCCATTGAACCTTATCATTTAGAGGAAGGAGAAGTCGTAACAAGGTTTCCGTAGGTGAACCTGCGGAAGGATCATTGTCGAAACCTGCACGGCAGAACGACCCCGCGAACGCGTTTAACAACTGGGGAGTCCGCGCGGGCGGGGTGCTCCGGCACTCCGCACGAGCGCCTCCCCCCCGTCCTCGGCGCGCGCGCCCCATCGCGCGCGCCGGGCGACAAACGAACCCCGGCGCGGAAAGCGCCAAGGAATACTTGAATCAATAGCCTGCCCCTCGCGCCCCGTCCGCGGCGTGCGTCGGGGGGACCTGTGCTTCTTCTGTAAGAAAAAACGACTCTCGGCAACGGATATCTCGGCTCTCGCATCGATGAAGAACGTAGCGAAATGCGATACTTGGTGTGAATTGCAGAATCCCGTGAACCATCGAGTCTTTGAACGCAAGTTGCGCCCGAAGCCATTAGGCCGAGGGCACGTCTGCCTGGGCGTCACGCATCGCGTCGCCCCCCTCGCACCGCGCCTCAATCACGGGGCGCGCTGTCGTCGCGGGGCGGATACTGGCCTCCCGTGCGCCTCGAGCTCGCGGCTGGCCTAAATGCGAGTCCACGTCGACGGACGTCGCGGCAAGTGGTGGTTGTAACTCAACTCTCTTTGTCGTCGCGGCTACGGCCCGTCGCGCGTTCGGACTCAAGGACCCCTTCGCGCTCAGGCGCTCCGACCGCGACCCCAGGTCAGGCGGGATTACCCGCTGAGTTTAAGCATATCAATAAGCGGAGGAAAAGAAACTTACGAGGATTCCCTTAGTAACGGCGAGCGAACCGGGAACAGCCCAGCCTTAGAATCGGGCGGCTCCGTCGTCCGAATTGTAGTCTGGAGAAGCGTCCTCAGCGGCGGACCGGGCCCAAGTCCCCTGGAAGGGGGCGCCAGAGAGGGTGAGAGCCCCGTTGTGCCCGGACCCTGTCGCACCACGAGGCGCTGTCTACGAGTCGGGTTGTTTGGGAATGCAGCCCAAATCGGGCGGTGAATTCCGTCCAAGGCTAAATACGGGCGAGAGACCGATAGCGAACAAGTACCGCGAGGGAAAGATGAAAAGGACTTTGAAAAGAGAGTCAAAGAGTGCTTGAAATTGTCGGGAGGGAAGCGGATGGGGGCCGGCGATGCGCCCCGGTCGGATGTGGAACGGCGACGAGCCGGTCCGCCGATCGACTCGGGGCGCGGACCAGCGTGGATTGGGGGGGCGGCCAAAGCCCGGGCTCTCGATACGCTCGCGGAACGCCGTCTCCTCGATTGTGGCAGGCAGCGCGCGCCTCCGGCGTGCTTCGGCATCTGCGCGCTCCGGACGCTGGCCTGTGGGCTCCCCATTCGACCCGTCTTGAAACACGGACCAAGGAGTCTGACATGTGTGCGAGTCGACGGGCGAGCAAACCCGTAAGGCGCAAGGAAGCTGATTGGTGGGATCCCCCCGAGGGGTGCACCGCCGACCGACCTCGATCTTCTGAGAAGGGTTCGAGTGTGAGCATACCTGTCGGGACCCGAAAGATGGTGAACTATGCCTGAGCGGGGCGAAGCCAGAGGAAACTCTGGTGGAGGCCCGCAGCGATACTGACGTGCAAATCGTTCGTCTGACTTGGGTATAGGGGCGAAAGACTAATCGAACCGTCTAGTAGCTGGTTCCCTCCGAAGTTTCCCTCAGGATAGCTGGAGCTCGCGTGCGAGTTCTATCGGGTAAAGCCAATGATTAGAGGCCTCGGGGGCGCAACGCCCTCGACCTATTCTCAAACTTTAAATAGGTAGGACGGCGCGGCTGCTTGGCTGAGCCGCGCCACGGAATCAAGAGCTCCAAGTGGGCCATTTTTGGTAAGCAGAACTGGCGATGCGGGATGAACCGGAAGCCGGGTTACGGTGCCAAACTGCGCGCTAACCTAGATCCCACAAAGGGTGTTGGTCGATTAAGACAGCAGGACGGTGGTCATGGAAGTCGAAATCCGCTAAGGAGTGTGTAACAACTCACCTGCCGAATCAACTAGCCCCGAAAATGGATGGCGCTTAAGCGCGCGACCTACACCCGGCCGTCGGGGCAAGTGCCATGCCCCGATGAGTAGGAGGGCGCGGCGGTCGCCGCAAAACCCTGGGCGCGAGCCCGGGCGGAGCGGCCGTCGGTGCAGATCTTGGTGGTAGTAGCAAATATTCAAATGAGAACTTTGAAGGCCGAAGAGGGGAAAGGTTCCATGTGAACGGCACTTGCACATGGGTTAGTCGATCCTAAGGGTCGGGGAAACCCCGACAGACAGCGCGTTCCGCGCGTGCTCCGAAAGGGAATCGGGTTAAAATTCCTGAACCTGGACGTGGCGGTCGACGGCGACGTTAGGAAGTCCGGAGACGTCGGCGGGAGCCTCGGGAAGAGTTATCTTTTCTGTTTAACAGCCTGCCCACCCTGGAATCGGCTCAGCCGGAGGTAGGGTCCAGCGGCTGGAAGAGCACCGCACGTCGCGTGGTGTCCGGTGCGCTCCCGGCGGCCCCTGAAAATCCGGAGGACCGAATGCCGTCCACGCCCGGTCGTACTCATAACCGCATCAGGTCTCCAAGGTGAACAGCCTCTGGTCGATGGAACAATGTAGGCAAGGGAAGTCGGCAAAATGGATCCGTAACTTCGGGAAAAAGATTGGCTCTGAGGGCTTGGCACGGGGGTCCCAGTCCCGAACCCGTCGGCTGTCGGCGGACTGCTCGAGCTGCTCCCGCGGCGAGAGCGGGTCGCCGCGTGCCGGCCGGGGGACGGACTGGGAACGGTTCCTTCGGGGGCCTTCCCCGCGCGTCGAACAGCCAACTCAGAACTGGTACGGACAAGGGGAATCCGACTGTTTAATTAAAACAAAGCATTGCGATGGTCCCAACGGATGTTCACGCAATGTGATTTCTGCCCAGTGCTCTGAATGTCAAAGTGAAGAAATTCAACCAAGCGCGGGTAAACGGCGGGAGTAACTATGACTCTCTTAAGGTAGCCAAATGCCTCGTCATCTAATTAGTGACGCGCATGAATGGATTAACGAGATTCCCACTGTCCCTGTCTACTATCCAGCGAAACCACAGCCAAGGGAACGGGCTTGGCAGAATCAGCGGGGAAAGAAGACCCTGTTGAGCTTGACTCTAGTCCGACTTTGTGAAATGACTTGAGAGGTGTAGTATAAGTGGGAGCCGAAAGGCGAAAGTGAAATACCACTACTTTTAACGTTATTTTACTTATTCCGTGAATCGGAAGCGGGGCACCGCCCCTCTTTTTGGACCCAAGGCTCGCTCTGCGGGCCGATCCGGGCGGAAGACATTGTCAGGTGGGGAGTTTGGCTGGGGCGGCACATCTGTTAAAAGATAACGCAGGTGTCCTAAGATGAGCTCAACGAGAACAGAAATCTCGTGTGGAACAGAAGGGTAAAAGCTCGTTTGATTCTGATTTCCAGTACGAATACGAACCGTGAAAGCGTGGCCTAACGATCCTTTAGACCTTCGGAATTCGAAGCTAGAGGTGTCAGAAAAGTTACCACAGGGATAACTGGCTTGTGGCAGCCAAGCGTTCATAGCGACGTTGCTTTTTGATCCTTCGATGTCGGCTCTTCCTATCATTGTGAAGCAGAATTCACCAAGTGTTGGATTGTTCACCCACCAATAGGGAACGTGAGCTGGGTTTAGACCGTCGTGAGACAGGTTAGTTTTACCCTACTGATGACGGCGTCGCAATAGTAATTCAACCTAGTACGAGAGGAACCGTTGATTCACACAATTGGTCATCGCGCTTGGTTGAAAAGCCAGTGGCGCGAAGCTACCGTGTGCTGGATTATGACTGAACGCCTCTAAGTCAGAATCCGGGCTAGAAGCGACGCATGCGCCCGCCGTCCGCTTGCCGACCCGCAGTAGGGGCCTCGGCCCCCAAGGGCACGTGTCGTTGGCTAAGCCGCCGCGGCGGAAGGGTCGCGGCGGCCGCCTTGAAGTACAATTTCCATCGAGCGGCGGGCAGAATCCTTTGCAGACGACTTAAATACGCGACGGGGTATTGTAAGTGGCAGAGTGGCCTTGCTGCCACGATCCACTGAGATTCAGCCCTTTGTCGCTC	Eukaryota	Archaeplastida	Viridiplantae	Streptophyta	Magnoliopsida	Solanales	Solanaceae	Capsicum	Capsicum annuum	Eukaryota;Archaeplastida;Viridiplantae;Streptophyta;Magnoliopsida;Solanales;Solanaceae;Capsicum;Capsicum_annuum
GCA_026000255|AP026696.1/336679573-336685432	1	GCA_026000255	4072	5860	CGATGAGGAATGCTACCTGGTTGATCCTGCCAGTAGTCATATGCTTGTCTCAAAGATTAAGCCATGCATGTGTAAGTATGAACAAATTCAGACTGTGAAACTGCGAATGGCTCATTAAATCAGTTATAGTTTGTTTGATGGTATCTACTACTCGGATAACCGTAGTAATTCTAGAGCTAATACGTGCAACAAACCCCGACTTCTGGAAGGGATGCATTTATTAGATAAAGGTCGACGCGGGCTCTGCCCGTTGCTTGCGATGATTCATGATAACCTCGACGGATCGCACGGCCATCGTGCCGGCGACGCATCATTCAAATTTCTGCCCTATCAACTTTCGATGGTAGGATAGTGGCCTACCATGGTGGTGACGGGTGACGGAGAATTAGGGTTCGATTCCGGAGAGGGAGCCTGAGAAACGGCTACCACATCCAAGGAAGGCAGCAGGCGCGCAAATTACCCAATCCTGACACGGGGAGGTAGTGACAATAAATAACAATACCGGGCTCAATGAGTCTGGTAATTGGAATGAGTACAATCTAATCCCTTAACGAGGATCCATTGGAGGGCAAGTCTGGTGCCAGCAGCCGCGGTAATTCCAGCTCCAATAGCGGATATTTAAGTTGTTGCAGTTAAAAAGCGCGTAGTTGGACTTTGGGATGGGCCGGCCGGTCCGCCTATGGTGTGCACCGGTCGTCTTCGTCCCTTCTGTCGGCGATGCGCTCCTGGCCTTAACTGGCCGGGTCGTGCCTCCGGCGCTGTTACTTTGAAGAAATTAGAGTGCTCAAAGCAAGCCTACGCTCTGTATACATTAGCATGGGATAACATTATAGGATTTCGGTCCTATTACGTTGGCCTTCGGGATCGGAGTAATGATTAACAGGGACAGTCGGGGGCATTCGTATTTCATAGTCAGAGGTGAAATTCTTGGATTTATGAAAGACGAACAACTGCGAAAGCATTTGCCAAGGATGTTTTCATTAATCAAGAAACGAAAGTTGGGGGCTCGAAGACGATCAGATACCGTCCTAGTCTCAACCATAAACGATGCCGACCAGGGATCGGCGGATGTTGCTTTTAGGACTCCGCCGGCACCTTATGAGAAATCAAAGTTTTTGGGTTCCGGGGGGAGTATGGTCGCAAGGCTGAAACTTAAAGGAATTGACGGAAGGGCACCACCAGGAGTGGAGCCTGCGGCTTAATTTGACTCAAACACGGGGAAAACTTACCAGGTCCAGACATAGTAAGGATTGACAGACTGAGAGCTCTTTCTTGATTCTATGGGTGGTGGTGCATTGGCCGTTCTTAGTTGGTGGAGCGATTTGTCTGGTTAATTCCGTTAACGAACGAGACCTCAGCCTGCTAACTAGCTATGCGGAGGTATCCCTTCGCGGCCAGCTTCTTAGAGGGACTACGGCTTTTAGGCCGCGGAAGTTTGAGGCAATAACAGGTCTGTGATGCCCTTAGATGTTCTGGGCCGCACGCGCGCTACACTGATGTATTCAACGAGTTTATAGCCTTGGCCGACAGGCCCGGGTAATCTTGAAATTTCATCGTGATGGGGATAGATCATTGCAATTGTTGGTCTTCAACGAGGAATTCCTAGTAAGCGCGAGTCATCAGCTCGCGTTGACTACGTCCCTGCCCTTTGTACACACCGCCCGCAGTCCGCTCCTACCGATTGAATGATCCGGTGAAATGTTCGGGATCGCGGCGACGTGGGCGGTTCGCTGCCCGCGACGTCGCGAGAAGTCCATTGAACCTTATCATTTAGAGGAAGGAGAAGTCGTAACAAGGTTTCCGTAGGTGAACCTGCGGAAGGATCATTGTCGAAACCTGCACAGCAGAACAGCCCCCGCGAACGTGTTTAACAACCGGGAGTCCGCGCGGGCGGGGTGCTCCGGCACTCCGCCACGAGCGCCTCCCCCCGTCCTCGGCGCGCGCCGCCCCGGCGCGCGCGCCGGGCGACCACGAACCCCCGGCGCGGAAAGCGCCAAGGAATACCTGAATCGACAGCCTGCCCCTCGCGCCCCGTCCGCGGCGTGCGTCGGGGGGACCTGTGCTTCGTCTGTAAGAAAAAACGACTCTCGGCAACGGATATCTCGGCTCTCGCATCGATGAAGAACGTAGCGAAATGCGATACTTGGTGTGAATTGCAGAATCCCGTGAACCATCGAGTCTTTGAACGCAAGTTGCCGCCCGAAGCCATTAGGCCGAGGGCAACGTCTGCCTGGGCGTCACGCATCGCGTCGCCCCCCTCGCATCGCGCCCCAATCACGGGGCGTGCTGTCGTCGCGGGGCGGATACTGGCCTCCCGTCCGCTCCCCGAGCTCGCGGCTGGCCTAAATACGAGTCCACGTCGACGGACGTCGCGGCAAGTGGTGGTTGCAACTCAACTCTCTTCGTCGTCGCGGCTACGGCCCGTCGCGCGTTCGGACTCCAGGACCCCTTCGCGCTCAGGCGCTCCGACCGCGGACCCCAGGTCAGGCGGGATTACCCGCTGAGTTTAAGCATATCAATAAGCGGAGGAAAGAAACTTACAAGGATTCCCTTAGTAACGGCGAGCGAACCGGGAACAGCCCAGCCTTAGAATCGGGCGGCTCCGTCGTCCGAATTGTAGTCTGGAGAAGCGTCCTCAGCGGCGGACCGGGCCCAAGTCCCCTGGAAGGGGGCGCCAGAGAGGGTGAGAGCCCCGTTGTGCCCGGACCCTGTCGCACCACGAGGCGCTGTCTACGAGTCGGGTTGTTTGGGAAGGCAGCCCAAATCGGGCGGTGAATTCCGTCCAAGGCTAAATACGGGCGAGAGACCGATAGCGAACAAGTACCGCGAGGGAAAGATGAAAAGGGACTTTGAAAAGAGAGTCAAAGAGTGCTTGAAATTGTCGGGAGGGAAGCGGATGGGGGCCGGCGATGCGCCCCGGTCGGATGTGGAACGGCGACGAGCCGGTCCGCCGATCGACTCGGGGCGTGGACCAGCGTGGATTGGGGGGGCGGCCAAAGCCCGGGCTCTCGATACGCTCGTGGAACGCCGTCTCCTCGATTGTGGCAGGCAGCCGCGCGCCTCCGGCGGGCTTCGGCATCTGCGCGCTCCGGACGCTGGCCTGTGGGCTCCCCATTCGACCCGTCTTGAAACACGGACCAAGGAGTCTGACATGTGTGCGAGTCAACGGGCGAGTAAACCCGTAAGGCGCAAGGAAGCTGACTGGTGGGATCCCCCGAGGGGTGCACCGCCGACCGACCTCGATCTTCTGAGAAGGGTTCGAGTGTGAGCATTACCTGTCGGGACCCGAAAGATGGTGAACTATGCCTGAGCGGGGCGAAGCCAGAGGAAACTCTGGTGGAGGCCCGCAGCGATACTGACGTGCAAATCGTTCGGTCTGACTTGGGTATAGGGGCGAAAGACTAATCGAACCGTCTAGTAGCTGGTTCCCTCCGAAGTTTCCCTCAGGATAGCTGGAGCTCGCGTGCGAGTTCTATCGGGTAAAGCCAATGATTAGAGGCCTCGGGGGCGCAACGCCCTCGACCTATTCTCAAACTTTAAATAGGTAGGACGCGCGGCTGCTTGGCTGAGCCGCGCCACGGAATCAAGAGCTCCAAGTGGGCCATTTTTGGTAAGCAGAACTGGCGATGCGGGATGAACCGGAAGCCGGGTTACGGTGCCAAACTGCGCGCTAACCTAGATCCCACAAAGGGTGTTGGTCGATTAAGACAGCAGGGAACGGTGGGTCATGGAAGTCGAAATCCGCTAAGGAGTGTGTAACAACTCACCGGCCGAATCAACTAGCCCCGAAAATGGATGGCGCTTAAGCGCGCGACCTACACCCGGCCGTCGGGGCAAGTGCCAGGCCCCGATGAGTAGGAGGGCGCGGCGGTCGCTGCAAAACCTTGGGCGCGAGCCCGGGCGGAGCGGCCGTCGGTGCAGATCTTGGTGGTAGTAGCAAATATTCAAATGAGAACTTTGAGGCCGAAGAGGGGAAAGGTTCCCATGTGAACGGCACTTGCACATGGGTTAGTCGATCCTAAGGGTCGGGGGAAACCCCGACAGACAGCGCGTCCGCGCGTGCTCCGAAAGGGATCGGGTTAAAATTCCTGAACCAGGGACGTGGCGGTCGACGGCAACGTTAGGAAGTCCGGAGACGTCGGCGGGAGCCTCGGGAAGAGTTATCTTTTCTGTTTAACAGCCCTGCCCACCCTGGAATCGGCTCAGCGGGAGGTAGGGTCCAGCGGCTGGAAGAGCACCGCACGTCGCGTGGTGTCCGGTGCGCCTCCCGGCGGCCCTTGAAAATCCGGAGGACCGAATGCCGTCCACGCGCCGGTCGTACTCATAACCGCATCAGGTCTCCAAGGTGAACAGCCTCTGGTCGATGGAACAATGTAGGCAAGGGAAGTCGGCAAAATGGATCCGTAACTTCGGGAAAAGGATTGGCTCTGAGGGCTGGGCACGGGGGTCCCAGTCCCGAACCCGTCGGCTGTCGGTGGACTGCTCGCGCTGCTCCCGCGGCGAGAGCGGGTCGCCGCGTGCCGGCCGGGGGACGGACTGGGAACGGTTCCTTCGGGGCGCTTCCCCGCGCGTCGAACAGCCAACTCAGAACTGGTACGGACAAGGGGAACCGACTGTTTAATTAAAACAAAGCATTGCGATGGTCCCAACGGATGTTCACGCAATGTGATTTCTGCGGCCAGTGCTCTGAATGTCAAAGTGAAGAAATTCAACCAAGCGCGGGTAAACGGCGGGAGTAACTATGACTCTCTTAAGGTAGCCAAATGCCTCGTCATCTAATTAGTGACGCGCATGAATGGATTAACGAGATTCCCACTGTCCCTGTCTACTATCCAGCGAAACCACAGCCAAGGGAACGGGCTTGGCAGAATCAGCGGGGAAAGAAGACCCTGTTGAGCTTGACTCTAGTCCGACTTTGTGAAATGACTTGAGAGGTGTAGTATAAGTGGGAGCCGAAAGGCGAAAGTGAAATACCACTACTTTTAACGTTATTTTACTTATTCCGTGAATCGGAAGCGGGGCACCGCCCCTCTTTTTGGACCAAGGCTCGCTCTGCGGGCCGATCCGGGCGGAAGACATTGTCAGTTGGGGAGTTTGGCTGGGGCGGCACATCTGTTAAAAGATAACGCAGGTGTCCTAAGATGAGCTCAACGAGAACAGAAATCTCGTGTGGAACAGAAGCGGTAAAAGCTCGTTTGATTCTGATTTCCAGTACGAAATACGAACCGTGAAAGCGTGGCCTAACGATCCTTTAGACCTTCGGAATTCGAAGCTAGAGGTGTCAGAAAAGTTACCACAGGGATAACTGGCTTGTGGCAGCCAAGCGTTCATAGCGACGTTGCTTTTTGATCCGTCGATGTCGGCTCTTCCTATCATTGTGAAGCAGAATTCACCAAGTGTTGGATTGTTCACCCACCAATAGGGAACGTGAGCTGGGTTTAGACCGTCGTGAGACAGGTTAGTTTACCCTACTGATGACAGTGTCGCAATAGTAATTCAACCTAGTACGAGAGGAACCTTTGATTCACACAATTGGTCATCGCGCTTGGTTGAAAAGCCAGTGGCGCGAAGCTACCGTGTGCTGGATTATGACTGAACGCCTCTAAGTCAGAATCCGGGCTAGAAGCGACGCATGCGCCCGCCGTCGCTTGCCGACCCGCAGTAGGGGCCTCGGCCCCCAGGGCACGTGTCGTTGGCTAAGCCGCCGCGGCGGAAGGGTCGCGGCGGCCGCCTTGAAGTACAATTTCCATCGAGCGGCGGGCAGAATCCTTTGCAGACGACTTAAATACGCGACGGGGTATTGTAAGTGGCAGAGTGGCCTTGCTGCCACGATCCACTGAGATTCAGCCCTTTGTCGCTC	Eukaryota	Archaeplastida	Viridiplantae	Streptophyta	Magnoliopsida	Solanales	Solanaceae	Capsicum	Capsicum annuum	Eukaryota;Archaeplastida;Viridiplantae;Streptophyta;Magnoliopsida;Solanales;Solanaceae;Capsicum;Capsicum_annuum
GCA_026000255|AP026696.1/337003064-337008912	8	GCA_026000255	4072	5849	TCGATGAGGAATGCTACCTGGTTGATCCTGCCAGTAGTCATATGCTTGTCTCAAAGATTAAGCCATGCATGTGTAAGTATGAACAAATTCAGACTGTGAAACTGCGAATGGCTCATTAAATCAGTTATAGTTTGTTTGATGGTATCTACTACTCGGATAACCGTAGTAATTCTAGAGCTAATACGTGCAACAAACCCCGACTTCTGGAAGGGATGCATTTATTAGATAAAAGGTCGACGCGGGCTCTGCCCGTTGCTGCGATGATTCATGATAACTCGACGGATCGCACGGCCATCGTGCCCGCATCATTCAAATTTCTGCCCTATCAACTTTCGATGGTAGGATAGTGGCCTACCATGGTGGTGACGGGTGACGGAGAATTAGGGTTCGATTCCGGAGAGGGAGCCTGAGAAACGGCTACCACATCCAAGGAAGGCAGCAGGCGCGCAAATTACCCAATCCTGACACGGGGAGGTAGTGACAATAAATAACAATACCGGGCTCAATGAGTCTGGTAATTGGAATGAGTACAATCTAAATCCCTTAACGAGGATCCATTGGAGGGCAAGTCTGGGTGCCAGCAGCCGCGGTAATTCCAGCTCCAATAGCGTATATTTAAGTTGTTGCAGTTAAAAAGCTCGTAGTTGGACTTTGGGATGGGCCGGCCGGTCCGCCTATGGTGTGCACCGGTCGTCTCGTCCCTTCTGTCGGCGATGCGCTCCTGGCCTTAACTGGCCGGGTCGTGCCTCCGGCGCTGTTACTTTGAAGAAATTAGAGTGCTCAAAGCAAGCCTACGCTCTGTATACATTAGCATGGGATAACATTATAGGATTTCGGTCCTATTACGTTGGCCTTCGGGATCGGAGTAATGATTAACAGGGACAGTCGGGGGCATTCGTATTTCATAGTCAGAGGTGAAATTCTTGGATTTATGAAAGACGAACAACTGCGAAAGCATTTGCCAAGGATGTTTTCATTAATCAAGAACGAAAGTTGGGGGCTCGAAGACGATCAGATACCGTCCTAGTCTCAACCATAAACGATGCCGACCAGGGATCGGCGGATGTTGCTTTTAGGACTCCGCCGGCACCTTATGAGAAATCAAAGTTTTTGGGTTCCGGGGGGAGTATGGTCGCAAGGCTGAAACTTAAAGGAATTGACGGAAGGGCACCACCAGGAGTGGAGCCTGCGGCTTAATTTGACTCAACACGGGGAAACTTACCAGGTCCAGACATAGTAAGGATTTGACAGACTGAGAGCTCTTTCTTGATTCTATGGGTGGTGGTGCATGGCCGTTCTTAGTTGGTGGAGCGATTTGTCTGGTTAATTCCGTTAACGAACGAGACCTCAGCCTGCTAACTAGCTATGCGGAGGTATCCCTTCGCGGCCAGCTTCTTAGAGGGACTACGGCCTTTTAGGCCGCGGAAGTTTGAGGCAATAACAGGTCTGTGATGCCCTTAGATGTTCTGGGCCGCACGCGCGCTACACTGATGTATTCAACGAGTTTATAGCCTTGGCCGACAGGCCCGGGTAATCTTTGAAATTTCATCGTGATGGGGATAGATCATTGCAATTGTTGGTCTTCAACGAGGAATTCCTAGTAAGCGCGAGTCATCAGCTCGCGTTGACTACGTCCCTGCCCTTTGTACACACCGCCCGTCGCTCCTACCGATTGAATGATCCGGTGAAATGTTCGGATCGCGGCGACGTGGGCGGTTCGCTGCCCGCGACGTCGCGAGAAGTCCATTGAACCTTATCATTTAGAGGAAGGAGAAGTCGTAACAAGGTTTCCGTAGGTGAACCTGCGGAAGGATCATTGTCGAAACCTGCACAGCAGAACGACCCCGCGAACGTGTTTAACAACCGGGGAGTCCGCGCGGGCGGGGTGCTCCGGCACTCCGCACGAGCGCCTCCCCCCGTCCTCGGCGCGCGCGCCCCGGCGCGCGCGCCGGGCGACCAACGAACCCCGGCGCGGAAAGCGCCAAGGAATACCTGAATCGACAGCCTGCCCCTCGCGCCCCGTCCGCGGCGTGCGTCGGGGGGACCTGTGCTTCGTCTGTAAGAAAAAACGACTCTCGGCAACGGATATCTCGGCTCTCGCATCGATGAAGAACGTAGCGAAATGCGATACTTGGTGTGAATTGCAGAATCCCGTGAACCATCGAGTCTTTGAACGCAAGTTGCGCCCGAAGCCATTAGGCCGAGGGCACGTCTGCCTGGGCGTCACGCATCGCGTCGCCCCCCTCGCATCGCGCCCCAATCACGGGGCGTGCTGTCGTCGCGGGGCGGATACTGGCCTCCCGTGCGCCCCGAGCTCGCGGCTGGCCTAAATACGAGTCCACGTCGACGGACGTCGCGGCAAGTGGTGGTTGCAACTCAACTCTCTTCGTCGTCGCGGCTACGGCCCGTCGCGCGTTCGGACTCCAGGACCCCTTCGCGCTCAGGCGCTCCGACCGCGACCCCAGGTCAGGCGGGATTACCCGCTGAGTTTAAGCATATCAATAAGCGGAGGAAAAGAAACTTACAAGGATTCCCTTAGTAACGGCGAGCGAACCGGGAACAGCCCAGCCTTAGAATCGGGCGGCTCCGTCGTCCGAATTGTAGTCTGGAGAAGCGTCCTCAGCGGCGGACCGGGCCCAAGTCCCCTGGAAGGGGGCGCCAGAGAGGGTGAGAGCCCCGTTGTGCCCGGACCCTGTCGCACCACGAGGCGCTGTCTACGAGTCGGGTTGTTTGGGGAATGCAGCCCAAATCGGGCGATGAATTCCGTCCAAGGCTAAATACGGGCGAGGAGACCGATAGCGAACAAGTACCGCGAGGGGAAAGATGAAAAGGACTTTGAAAAGAGAGTCAAAGAGTGCTTGAAATTGTCGGGAGGGAAGCGGATGGGGGCCGGCGATGCGCCCCCGGTCGGATGTGGAACGGCGACGAGCCGGTCCGCCGATCGACTCGGGGCGTGGACCAGCGTGGATTGGGGGGGCGGCCAAAGCCCGGGCTCTCGATACGCTCGTGGAACGCCGTCTCCTCGATTGTGGCAGGCAGCGCGCGCCTCCGGCGTGCTTCGGCATCTGCGCGCTCCGGACGCTGGCCTGTGGGCTCCCTATTCGACCCGTCTTGAAACACGGACCAAGGAGTCTGACATGTGTGCGAGTCAACGGGCGAGTAAACCCGTAAGGCGCAAGGAAGCTGACTGGTGGGATCCCCCCGAGGGGTGCACCGCCGACCGACCTCGATCTTCTGAGAAGGGTTCGAGTGTGAGCATACCTGTCGGGACCCGAAAGATGGTGAACTATGCCTGAGCGGGGGCGAAGCCAGAGGAAACTCTGGTGGAGGCCCGCAGCGGATACTGACGTGCAAATCGTTCGTCTGACTTGGGTATAGGGGCGAAAGACTAATCGAACCGTCTAGTAGCTGGTTCCCTCCGAAGTTTCCCTCAGGATAGCTGGAGCTCGCGTGCGAGTTCTATCGGGTAAAGCCAATGATTAGAGGCCTCGGGGGCGCAACGCCCTCGACCTATTCTCAAACTTTAAATAGGTAGGACGGCGCGGCTGCTTGGCTGAGCCGCGCCACGGAATCAAGAGCTCCAAGTGGGCCATTTTTGGTAAGCAGAACTGGCGATGCGGGATGAACCGGAAGCCGGGTTACGGTGCCAAACTGCGCGCTAACCTAGATCCCACAAAGGGTGTTGGTCGATTAAGACAGCAGGACGGTGGTCATGGAAGTCGAAATCCGCTAAGGAGTGTGTAACAACTCACCTGCCGAATCAACTAGCCCCGAAAATGGATGGCGCTTAAGCGCGCGACCTACACCCGGCCGTCGGGGCAAGTGCCAGGCCCCGATGAGTAGGAGGGCGCGGCGGGTCGCTGCAAAACCTTGGGCGCGAGCCCGGGCGGAGCGGCCGTCGGTGCAGATCTTGGTGGTAGTAGCAAATATTCAAATGAGAACTTTGAAGGCCGAAGAGGGGAAAGGTTCCATGTGAACGGCACTTGCACATGGGTTAGTCGATCCTAAGGGTCGGGGAAACCCCGACAGACAGCGCGTTCCGCGCGTGCTCCGAAAGGGAATCGGGTTAAAATTCCTGAACCGGGACGTGGCGGTCGACGGCAACGTTAGGAAGTCCGGAGACGTCGGCGGGAGCCTCGGGAAGAGTTATCTTTTTCTGTTTAACAGCCTGCCCACCCTGGAATCGGCTCAGCCGGAGGTAGGGTCCAGCGGCTGGAAGAGCACCGCACGTCGCGTGGTGTCCGGTGCGCTCCCGGCGGCCCTTGAAAATCCGGAGGACCGAATGCCGTCCACGCCCGGTCGTACTCATAACCGCATCAGGTCTCCAAGGTGAACAGCCTCTGGTCGATGGAACAATGTAGGCAAGGGAAGTCGGCAAAATGGATCCGTAACTTCGGGAAAAGGATTGGCTCTGAGGGCCTGGGCACGGGGGGTCCCAGTCCCGAACCCGTCGGCTGTCGGTGGACTGCTCGAGCTGCTCCCGCGGCGAGAGCGGGTCGCCGCGTGCCGGCCGGGGGACGGACTGGGAACGGTTCCTTCGGGGGCCTTCCCCGCGCGTCGAACAGCCAACTCAGAACTGGTACGGACAAGGGGAATCCGACTGTTTAATTAAAACAAAGCATTGCGATGGTCCCAACGGATGTTCACGCAATGTGATTTCTGCCCAGTGCTCTGAATGTCAAAGTGAAGAAATTCAACCAAGCGCGGGTAAACGGCGGGAGTAACTATGACTCTCTTAAGGTAGCCAAATGCCTCGTCATCTAATTAGTGACGCGCATGAATGGATTAACGAGATTCCCACTGTCCCTGTCTACTATCCAGCGAAACCACAGCCAAGGGAACGGGCTTGGCAGAATCAGCGGGGAAAGAAGACCCTGTTGAGCTTGACTCTAGTCCGACTTTGTGAAATGACTTGAGAGGTGTAGTATAAGTGGGAGCCGAAAGGCGAAAGTGAAAATACCACTACTTTTAACGTTATTTTACTTATTCCGTGAATCGGAAGCGGGGCACCGCCCCTCTTTTTGGACCCAAGGCTCGCTCTGCGGGCCGATCCGGGCGGAAGACATTGTCAGGTGGGGAGTTTGGCTGGGGCGGCACATCTGTTAAAAGATAACGCAGGTGTCCTAAGATGAGCTCAACGAGAACAGAAATCTCGTGTGGAACAGAAGGGTAAAAGCTCGTTTGATTCTGATTTCCAGTACGAATACGAACCGTGAAAGCGTGGGCCTAACGATCCTTTAGACCTTCGGAATTCAAAGCTAGAGGTGTCAGAAAAGTTACCACAGGGATAACTGGCTTGTGGCAGCCAAGCGTTCATAGCGACGTTGCTTTTTGATCCTTCGATGTCGGCTCTTCCTATCATTGTGAAGCAGAATTCACCAAGTGTTGGATTGTTCACCCACCAATAGGGAACGTGAGCTGGGTTTAGACCGTCGTGAGACAGGTTAGTTTTACCCTACTGATGACAGTGTCGCAATAGTAATTCAACCTAGTACGAGAGGAACCGTTGATTCACACAATTGGTCATCGCGCTTGGTTGAAAAGCCTGTGGCGCGAAGCTACCGTGTGCTGGATTATGACTGAACGCCTCTAAGTCAGAATCCGGGCTAGAAGCGACGCATGCGCCCGCCGTCCGCTTGCCGACCCGCAGTAGGGGCCTCGGCCCCCAAGGGCACGTGTCGTTGGCTAAGCCGCCGCGGCGGAAGGGTCGCGGCGGCCGCCTTGAAGTACAATTTCCATCGAGCGGCGGGCAGAATCCTTTGCAGACGACTTAAATACGCGACGGGGTATTGTAAGTGGCAGAGTGGCCTTGCTGCCACGATCCACTGAGATTCAGCCCTTTGTCGCTC	Eukaryota	Archaeplastida	Viridiplantae	Streptophyta	Magnoliopsida	Solanales	Solanaceae	Capsicum	Capsicum annuum	Eukaryota;Archaeplastida;Viridiplantae;Streptophyta;Magnoliopsida;Solanales;Solanaceae;Capsicum;Capsicum_annuum
GCA_026000255|AP026697.1/19280-25119	1	GCA_026000255	4072	5840	TCGATGAGGAATGCTACCTGGTTGATCCTGCCAGTAGTCATATGCTTGTCTCAAAGATTAAGCCATGCATGTGTAAGTATGAACAAATTCAGACTGTGAAACTGCGAATGGCTTATTAAATCAGTTATAGTTTGTTTGATGGTATCTACTACTCGGATAACCGTAGTAATTCTAGAGCTAATACGTTCAACAAACCCCGACTTCTGGAAGGGATGCATTTATTAGAAAAAAGGTCGACGCGGGCTCTACCCGTTGCTGCGATGATTCATGATAACTCGACGGATCGCACGACCATCGTGCCGGCGATGCATCATTCAAATTTCTGCCCTATCAACTTTTGATGGTAGGATAGTGGCCTACCATGGTGGTGACGGGTGATGGAGAATTAGGGTTCGATTCCGGAGAGGGAGCCTGAGAAACGGCTACCACATCCAAGGAAGGCAGCAGGAGCGCAAATTGCCCAATCCTGACACGGGGTGGTAGTGACAATAAATAATAATACCGGCTCAATGAGTCTGGTAATTGGAATGAGTACAATCTAAATCCCTTAACGAGGATCAATTGGAGGGTAAGTCTGGTGCCAGCAGCCGAGGTAATTCCAGCTCCAATAGCGTATATTTAAGTTGTTGCAGTTAAAAAGCTCGTAGTTGGACTTTGGGATGGGCCGGCCGGTCCGCCTATGGTGTGCACCGGTCATCTCGTCCCTTCTGTCGGCGATGCGCTCCTGGCCTTAACTAGCCGGGTCGTGCCTCCGGCGCTGTTACTTTGAAGAAATTAGAGTGCTCAAAGCAAGCCTACGCTCTGTATACATTAGCATGGGATAGCATTATAGGATTTCGGTCCTATTACGTTGCCCTTCGGGATCGGAGTAATGATTAACAGGGACAGTCAGGGGCATTTGTATTTCATAGTCAGAGGTGAAATTCTTGGATTTATGAAAGACGAACAACTGCGAAAGCATTTTCCAAGGATGTTTTCATTAATCAAGAAAAAAAGTTGGGGGCTCGAAGACGATCAGATACCGTCCTAGTCTCAACCATAAACGATGCCGACCAGGGATCGGCGGATGTTGCTTTTAGGACTCCGTCGGCACCTTATGAGAAATCAAAGTTTTTGGGTTCCGGGGGGAGTATGGTCGCAAGGCTGAAACTTAAAGGAATTGACGGAAGGGCACCACCAGGAGTGGAGCCTGCGGCTTAATTTGACTCAACACGGGGAAACTTATCAGGTCCAGACATACTAAGGATTGACAGACTGAGAGCTCTTTCTTGATTCTATGGGTGGTGGTGCATGGCCGTTCTTAGTTGGTGGAGCGATTTGTCTAGTTAATTCCGTTAACGAACGAGACCTCAGCCTGCTAACTAGCTATGCGGAGGTATCCCTTCGCGGCCAGCTTCTTAGAGGGACTACGGCCTTTTAGGCCGTGGAAGTTTAAGGCAATAACAGGTCTGTGATGCCCTTAGATGTTCTGGGCCGCACGCGCGCTACACTGATGTATTCAACGAGTTTATAGCCTTGGCCGACAGGCCCGGGTAATCTTTGAAATTTCATCGTGATGGGGATAGATCATTGCAATTGTTGGTCTTCAACGAGGAATTCCTAGTAAGCGCGAGTCATCAGCTTGCGTTGACTACGTCCCTGCCCTTTGTACACACCGCCCGTCGCTCCTACCGATTGAATGATCTGGTGAAATGTTTGGATCGCGGCGACAAGGGAGGTTCGCTGCCTGCGACGTCGCGAGAAGTCCATTGAACCTTATCATTTAGAGGAAGAAGAACTCGTAACAAAGTTTCCGCAGGTGAACCTGCGGAAGGATCATTGTCGAAACCTGCACAGCAGAACGACCCCGCGAACGTGTTTAACAACTGGGGAGTTCGCGCAGGCGGGGTGCTCTGGCACTCCGCACGAGCGTCTCCCCCCCGTCCTCGATGCGCGCGTCCCAGCATGCGCGTCGGGCGACCAACGAACCCCGGCGCGAAAAGCGCCAAGGAATACTTGAATCGATAGCTTGCCCCTCGCGCCCCATCCGCGGCGTGAGTCGGGGGGACCTGTGCTTCTTCTGTAAAAAAAACGACTCTCGGCAACGGATATCTCGACTCTCGCATCGATGAAGAACGTAGCAAAATGCGATACTTGGTGTGAATTGCAGAATCTCGTGAACCATCGAGTCTTTGAACGCAAGTTGCGCTCGAAGCCATTAAGCCGAGGGCACGTCTGCCTGGGCGTCACGCATCGCGTCGCCCCCCTCGCATCGCGCCTCAATCACGGGGCGTGCTGTCGTCGCGGGGCGGATACTGGCCTACCGTGCGCCTCGAGCTCGCGGCTGGCCTAAATGCGAGTCCACGTCGACGGATGTCGCGGCAAGTGGTGGTTGTAACTCAACTCTCTTTGTCGTCGCGACTATGGCCCGTCGCGCGTTTGGACTCCAGGACCCCTTCGCGCTCAGGCGCTCGGACCGCAACCCCAGGTCAGGCGGGATTACCCGCTGAGTTTAAGCATATCAATAAGCGGAGGAAAAGAAACTTACAAGAACTCCCTTAGTAACCGTGAGCAAACCGAGAATAGCCCAGCCTTAGAATCGGGCGGCTCCGTCGTCCGAATTGTAGTCTGGAGAAGCGTCCTCAGCGGCGGACCGGGCCCAAGTCCCCTGGAAGGGGGCGCCAGAGAGGGTGAGAGCCCCGTTGTGCCCGGACCCTGTCGCACCACGAGGCGCTGTCTATGAGTCGGGTTGTTTGGGAATGCAGCCCAAATCGGGCGGTGAATTCCGTCCAAGGCTAAATACGGGCGAGAGACCGATAGCGAACAAGTACCGCAAGGGAAAGATGAAAAGGACTTTGAAAAGAGAGTCAAAGAGTGCTTGAAATTGTCGGGAGGGAAGCGGATGGGGGCCGGCGATGTGCCCCGGTCGGATGTGGAACGACGACGAGCCGGTCCGCCGATCGACTCAGGGCGTGGAACAGCGTGGATTGGGGGGCGGCCAAAGCCCGGGCTCTCGATACGCTCGTGGAATGCCGTCTCCTCGGTTGTGGCAGGCAGCGCGCGCCTCCGGCGTGTTTCAGCATCTGCGTGCTCCGGACGCTGGCCTGTGGGCTCCCCATTCGACCCGTCTTAAAACACGAACCAAGGAGTCTGACATGTGTGCGAGTCAACGGGCGAGTAAACCCGTAAGGCGCAAGGAAGCTGATTGGTGGGATCCCCCTGAGGGGTGCACCGCCGACCGACCTTGATCTTCTGAGAAGGGTTCGAGTGTGAGCATACCTGTCGGGACCCAAAAGATGGTGAACTATGCCTGAGCGGGGCGAAGCCAGAGGAAACTCTGGTGGAGGCCCGCAGCGATACTGACGTGTAAATCGTTCGTCTGACTTGGGTATAGGGGCGAAAGACTAATCGAACCGTCTAGTAGCTGGTTCCCTCCGAAGTTTCCCTCAGGATAGCTGGAGCTCACGTGCGAGTTCTATCGGGTAAAGCCAATGATTAGAGGCCTCGGGGGCGTAACGCCCTCGACCTATTCTCAAACTTTAAATAGGTAGGACGGCGCGGCTGCTTGGCTGAGCCGCGCCACGGAATCAAGAGCTCCAAGTGGGCCATTTTTGGTAAGCAGAACTGGCGATGCGGGATGAACCGAAAGCTGGGTTACGGTGCCAAACTGCGCGCTAACCTAGATCCCACAAAGGGTGTTGGTCGATTAAGACAGCAGGACGGTGATCATGGAAGTCGAAATCCGCTAAGGAGTGTGTAACAACTCACCTGCCGAATCAACTAGCCCCAAAAATGGAAGGCGCTTAAGCGCGCGACCTACACCCGGCCGTCGGGGCAAGTGCCAGGCCCCGATGAGTAGGAGGGCGCGGCGGTCGCTGCAAAACCTTGGGCGTGAGCCCGGGCGGAGCGGCCGTCGGTGCAGATCTTGGTGGTAGTAGCAAATATTCAAATGAGAACTTTGAAGGCCGAAGAGGGGAAAGGTTCCATGTGAACGGCACTTGCACATGGGTTAGTCAATCCTAAGGGTCGGGGAAATGCCGACAGATAGCGCGTTTTGCACGTGCTCCAAAAGGGAATCGGGTTAAAATTCCTGAACCGGCACGTGGCGGTCGACAGCAACATTAGGAAGTTCGGAGACGTCGGCGGGAGCCTCGGGAAGAGTTATCTTTTCTGTTTAACAGCCTGCCCACCCTGGAATTGGCTCAGTCGGAGGTAGGGTCCAGCAGCTGGAAGAGCACCGCACGTCGCGTGGTGTCCGGTGCGCTCCCGGCGGCCCTTGAAAATTCGGAGGACCGAATGCCGTCCACGCCCGGTCGTACTCATAACCGCATCAGGTCTCCAAGGTGAACAGCCTCTGGTCGATAGAACAATGTAGGCAAGGGAAGTCGGCAAAATGGATCCGTAACTACGGGAAAAAGGATTGGCTCTGAGGGATGGGCACGGGGGTCCCAGTCCCGAACCCATTGACTGTTGGTGGACTGCTCGAGCTGCTCCCGTGGCGAGAGCGGGTCGCCGCATGCCGGCCGGGGGACGGACTGGGAACGGTTCCTTCGGGGGCCTTCCCCGCGCGTCGAACAGCCAACTCAGAACTGGTACGGACAAGGGGAATCCGACTGTTTAATTAAAACAAAGCATTGCGATGGTCCCAACGGATGTTCACGCAATGTGATTTCTGCCCAGTGCTCTGAATGTCAAAGTGAAGAAATTCAACCAAGCGCGGGTAAATGGCGGGAGTAACTATGACTCTCTTAAGGTAGCCAAATGCCTCGTCATCTAATTAGTGATGCGCATGAATGGATTAACGAGATTCCCACTGTCCCTGTCTACTATCCAGCGAAACCACAGCCAAGGGAACGGGCTTGGCAGAATCAGCGGGGAAAGAAGACCCTGTTGAGCTTGACTCTAGTCCGACTTTGTGAAATGACTTGAGAGGTGTAGTATAAGTGGGAGCCGAAAGGCGAAAGTGAAATACCACTACTTTTAACGTTATTTTACTTATTTCGTGAATCGGAAGTGGGGCACTGCCCCTCTTTTTGGACCCAAGGCTCGCTCTGCGGGCCGATCCGGGCGGAAGACATTGTCAGGTGGGGAGTTTGGCTGGGGCGGCACATCTATTAAAAGATAACGCAGGTGTCCTAAGATGAGCTCAACGAGAACAGAAATCTCGTGGGGAACAGAAGGGTAAAAGCTCGTTTGATTCTGATTTCCAGTACGAATACGAACCGTGAAAGCGTGGCCTAATGATCCTTTAGACCTTCGGAATTCGAAGCTAGAGGTGTCAGAAAAGTTACCACAGGGATAACTGGCTTGTGGCAGCCAAGCGTTCATAGCGACGTTGCTTTTTGATCCTTCGATGTCGGCTCTTCCTATCATTGTAAAGCAGAATTCACCAAGTGTTGGATTGTTCACCCACCAATAGGAAACGTGAGCTGGGTTTAGACCGTCGTGAGACAGGTTAGTTTTACCATACTGATGACAGTGTCGCAACAGTAATTCAACCTAGTACGAGAGAAATCGTTGATTCACACAATTGGTCATCGCGCTTGGTTGAAAAGCCAGTGGCGCGAAGCTACCGTGTGCTGGATTATGACTGAACGCCTCTAAGTCAGAATCCGGGCTAGAAACGACGCATGCGCCTGCCGTTCGCTTGCCGGCCCGCAGTAGGGGCCTCGGCCCCCAAGGGTACGGGTCGTTGGCTAAGCCGCCGCGGTGGAAGGGTCGCGGTGGCCGCCTTGAAGTACAATTTCCATCGAGCGGCGGGTAGAATCCTTTGCAGACAACTTAAATACGCGACGGGGTATTGTAAGTGGCAGAGTGGCCTTGCTGCCACGATCCACTGAGATTCAGCCCTTTGTCGCTCC	Eukaryota	Archaeplastida	Viridiplantae	Streptophyta	Magnoliopsida	Solanales	Solanaceae	Capsicum	Capsicum annuum	Eukaryota;Archaeplastida;Viridiplantae;Streptophyta;Magnoliopsida;Solanales;Solanaceae;Capsicum;Capsicum_annuum
GCA_026000255|AP026697.1/284819-290265	1	GCA_026000255	4072	5447	GTGTCAATGAGAAATGCTACCTGGTTGATCCTGCCAATAGTCATATTCTTGTCTCAAAGATTAAGCCTTGCATGTGTAAGTAATAACAAATTCAGACTATGAAACTGTGAATGGCTCATTAAATTAGTTATAATTTGTTTGATGGTATCCACTACTCAAATAACCGTAGTGATTCTAGAGCTAATATATGGAACAAAGCCCAACTTATGGAAGGGGTGCATTTATTAGATAAAAGGTCAACACAGGCTCTGCCCATTGTTGAGAAGATTCATGATAACTTGACGAATTGCACGGCCATCATGCCGGTGATGTATTATTCAAATTTCTGCCCTATCAACTTTCGATGGTAGGATAGTGGCCTACCATGGTGGTGATGGGTGAAAGAGATTTAGGGTTCTATTTTAGATAGTGAGTCTGACAAACGGCTACCACATCCAAGGAAGGCAGCAGGCGCGCAGATTACCCAATCGTGACACGGGGAGTTAGTGACAATAAATAACAATATCGGGCTCAATGAGTCTGGTAATTGGAATGAGTACAATCTAAATCCCTTAAAGAAGATCCATTAGAGGGCAATTTTAGTGCCAGCAGCCGCGGTAATTCCAGCTCCAATAGCGTATATTTAAGTTGTTGCAGTTAAAAAGATCATAGTTGGACTTTAGGATGGGCCGTCTGGTCCGCTAATGGTGTGCACCGATCGTCTCGTCCCTTCTATCGACAATGCACTCTTGGCATTAACTTACTGGGTCGTGCCTCTGCTGCTGTTACTTTGAAGAAATTAGAGTGCTCAAAGCAAGCCTATGCTCTATATACATTAGCATGGGATAACATTATAGGATTTCGGTCCTATTACGTTGGCCTTTTGGATCGGAGTAATGATTAACAAGGACAGTCAGGGGCATTCGTATTTCATAGTTAGAGGTGAAATTCTTGCATTTATTAAAGACGAACAACTATGAAATCATTTGACAAGGATGTTTTCAATAATCAAGAACGAAAGTTGGAGGCTCAAAGATGATCAGATACCGTTCTAGTATCAACCATAAATGATGCCGACTAGGGATTGACGAATATTGCTTTTAGGACTCTGCCGGCACCTTGTGAGAAATCAAAGTTTTTGGGTTTCGGGGAGAGTATGGCCATAAGGTTGAAAATTAAAGGAATTGATGGAAGGGCACCACCAGGAGTGAATCCTGTGGCTTAATTTGACTCAACACGGGGAAACTTACCAGGTCCAGACATAATAAGGATTGAAAGACTGAGAGCTCTTTCTTGATTCTATGGGTAGTGGTGCATGTCCATTCTTAGTTGGTGGAGCGAGTTGTCTGGTTAATTCTATTAACAAATGAGACCTCATCCTGCTTACTAGCTATGTGGAGGTATCCCTTCGCGGCCAGCTTCTTAGAGGGACTACGACCTTTTAGGCCGCGAAAGTTTGAGGTAATAATAGGTCTATGATGCCCGTAGATGTTCTGGGCCGTACGCGCTCAACACCAATGTATTCAATGAGTTTATAGCCTTGGCCGACAGGACCGGGTAATCTTTGAAATTTCATTATGATGGGGATAGATCATTGCAATTGTTGGTCTTCAACGAGGAATTCCTAGTAAGCGCGAGTCATCAGCTCATGTTGACTATATCTCTGCCCTTTATAAACATTGTCTGTCGCTCCTACCAATTGAATAATATGGTAAAATGTTCAAATTATGGCGATGTGGAAGGTTCACTACCCGCGACGTCACGAGAAGTCCATTAAACCTTATCAATTAGAGGAAGAAGAAGTCTAACAAAGTTTCTGTAGGTGAACCTGCGGAAGGATCATTGTCAAAACCTTCATAGCAGCATGACCCACGAATGTGTTTAACAACTCGGGAGCCTACGTTGGCGGAGTGCTTCAGCCCTCAGCACGAGAACCTTCCCTCGTCCTCGGTGCATGCACCCAGTACGCGCGCCGGGTGACTAATGAACCCCAATGCGAAAAGCACCAAGGAATACTTAAATTGACAGCCTGCACCTCACTCTCCATTCGTGGCCTGTATCAAGCGGACGTGTGCTTCTCTTATAAATAAAAATTACTCTCGGCAATGGATATCTTGGCTCTCGTATTGATGAAAAACATAGTGAAATACAATACTTGGTGTGAATTGCAGAATCTCGTGAACTATTGACTCTTTGAACACAAGTTGCGCCTGAAGCCATTAGGCCGAGGGCACGTCTGCCTGGACATTATGCATCGCGTCATCCCCTTGCATCGCACCTTAATCATGGGGTGCGCTTCCATCACAGGGCGGATACTAGCCTCCCGTTAACCTCAAGCTCGCGGCTGGCCTAAATGCGAGTCCATGTCAATGAACGTGGCAAGTGGTGGTTGTAACTCAACTCACTTTGCTGTCGCGGCTACAGCCTGTCGTGCATTTAGACTCTGGGACCCTACCATGCTTAGGCTCTCTAACTACGACCCCAGTTTAGGCGGGATCACCCATTGAGTTTAAGCATATCAATAAGTGGAGGAAAAGAAACTTACAAGGATTCCTTTAGTAACAGCGAGCGAACCAGGAACAACCCATCCTTAGAATCGGGTGGCTCCATCTTCTGAATTACAGTCTGGAGAAGCGTCCTCAGTGGCGGACAGGGCCCAATTCCCCTGGAAGGAGACGTCAGAGAGGGTGAGAGACCCATTGTGTCTGAACCCTGTCGCACCATGAAGCGCTTTCTATGAGTCGGGTTATTTGGGAATACAGCCTAAATCGAGCAGTGAATTCCATCCAAGGCTAAATACGGGGGAGAGACCGATAGCGAAGAAGTACCATAACAGAAAGATAAAAAGGAAGTTGAAAATAGAGTCAAAGAGTGCTTGAAATTGTCAGAAGAAAAGTAGATAGGGGCTGGTGATGCGCCCCGATCGGATGTGGAATGGCGACGAGCTGGTCCACCGATCGACTCGGGGCATGGACCAGCAGGGATTTGGGGGCGGCCAAATCCCGAGCTTTTAATATGCTTTTGGAATGCCATCTCCTTAATTGTGGCAGGTAGCGCATTCCTCCGGTGTGCTTCGGCATCTGCACGCTTTGGATGCTGGCCTACGGGCTCCCCATTCGACCTGTCTTGAAATACGGATCAAAGAGTCTGATATTTGTGTAAGTTAATGAGCGAGTAAACCCATAAGGCATAATGAAGGAGATTAGTGGCATTCTCTTGAGGGGCTCACCGCCTATTGACCTTGATCTTCTAAGAAGGGTCTGAGTGTAAGCATACCTATCGGGACCTAAAACATGGTGACCTATGCCAAATCGAGTCGAAGCCAGAGGAAAATCTGGTGGAGGCCCCCAGCTATACTGGTGTGTTAATGTTCATCTGACTTGGGTATAGGGGCAAAATAGTAATCGAACCATCTAGTAGCTGGTTCCCTCCGAAGTTTCCCTCAAGATAGCTGGATCTCGCGTGTGAGTTCTATCGGGTTAAGCAATTGATTAGAGGCCCCGGGTGCACAACGCCCTTGACCTATTCTCAAACTTTAAATAGGCAGGGCAGCGCAGCTGCTTTGTTGAGACGCACCACGGAACCAAGAGTTTCAAGTGGGCCATTTTTAGTAAGCAGAGGCGATGCGGGATGAACAAAAAGCTGGGTTACAGTGCCAAAATGTGCGCTAACCTAGATCCCACAAAGGGTGTTGATCGATTAAGACAGTAGAATGGTGGTCATAGAACTCAAAATCCGCTAAGGAGTATGTAACAACTCACCTGCCGAATCAACTAGCCCCAAAAATGGATGGCGCTTAAGCGCGCGACCTATACCCATCCGTTGGGGCAAGTGTTAGGCCCCGATGAGTAGGAGGGCATGGCGGTCACTGCAAAACTTTGGGCATGAGCTCGGGTGAAGAAGTCGTCGGTGGAAATATTGATGGTAGTAAAAAATATTCAAATGAGAACTTTGAAGGCTGAAGAGGGGAAAGGTTCCATGTGAACAACACATTCACTTGGGTTAGTCGATCCTAAGGTTTGGGGGAACCCTGACAGATAGCGCATTTCGTGCATTCTCCTAAAGGGAGTCAGGTTAAAATTTTTGAATTAGGATGTGGCGGTCGACAAAAACATTAGGAAGTCTGGAGACGTCGGCGGGAGCCTCAGGAAGAGTTATCTTTTTTATTTAACAGCCTACCCACCCTGAAATCGGCTCAGCCGAAGGTAGGGTCCAGCGGATGGAAGAGCACCGCACTTCGCGTGGTGTTCGATGTGCTCCTGGTGACTCGTGTAAATCTAAAAGACCGAATGTTGTACACGCCCGATCGTACTTATAACCGCATCAGGTTTCCAAAGTGAACAGCCTCTGGTCGATGGAACAATGTAGGCAAGGGAAGTCGACAAAATAGATCCGTAACTTTGGGAAAAGGATTGGCTCTGAGGGCTGTGCACGGAGATCCCTGTCCCGATCCCATTGGCTTTTGGTTAGACTGCTCGAGATGCTCCCGTGGTGAGAGCGAGTCATCGCATGCTGGCTGGGGGACAAACTGGGAAGGTTTCCTTCGGGGGCCTTCCCCATGCATCGAACAACCAACTCAGAACTTGTACTGACAAGGGGAGTCCGACTGTTTAATTAAAACAAAGCATTGTGATGTTCCCAACAGATGTTCACATAATGTGATTTCTGCCAAGTGCTCTAAATGTCAAAGTGAAAAAATTCAACCAAGCACGGGTAAACGGAGGAAGTAACTATGACTCTCTTAAGGTATCCAAATGCCTCGTCATCTAATTAGTGACACGCATAAATGGATTAACGAGACTCCCCCTGTCCCTGTCTACTATCCAGTGAAACCACAACCAAAGGAATGGGCTTGGCAGAGTCTGCGAGGAAAGAAGACCCTGTTAAGCTTGACTCTAGTTTGACTTTATGAAATAAATTAAGAGCTGTAGTATAAATGTGAGTCTAAAGGAGAAAGTGAAACACCACTAATTTTAACAATATTTTACTTATTTCGTGAATTGGAAGTGGGGCACTACCCCTCTTTTTGGACCCAAGGCTCGATCTACAAGCCGAACCAGGTAGAAGACATTGTTAGGTGGGGAGTTTGGCTGGGGCAGCACATTTGTTAAAACATAATACAGGTGTCTTAAGATGAGCTCAACGATAACAGAAATCTCATGTGGAACAAAAAGGTAAAAGCTAGTTTGATTCTGATTTTCAGTACGAATACAAACCGTGAAAACGTGACCTAACGATTCTTTAGACCTTTGGAATTCGAAGCTAGAGGTGTCAAAAAAGTTACCAGAGGGACAACTAGTTTGTGGCAGCCAAGTGTTCATAACGACATTGCTCTTTGATCCTTCGATGTCGGCTCTTCTTATCATTGTGAAGAAGAATTCACGAAGCGTTGGATTGTTCACCGACTAATAGGGAATGTGAGCTGGGTTTAGACCATATGAGACAGGTTAGTTTTATCCTACTGATTA	Eukaryota	Archaeplastida	Viridiplantae	Streptophyta	Magnoliopsida	Solanales	Solanaceae	Capsicum	Capsicum annuum	Eukaryota;Archaeplastida;Viridiplantae;Streptophyta;Magnoliopsida;Solanales;Solanaceae;Capsicum;Capsicum_annuum
GCA_026000255|AP026697.1/60191945-60187421	1	GCA_026000255	4072	4525	TAATGAGGAATGATACCTGGTTTATCCTGCCAGTAGTCATATTCTTGACAGAAAGATTAATCCATGCATGTGTAAGTATGAACAAATTCAGACTGTGAAACCGCGAATGGCTCATTAAATCAGTTATAGTTTATTTGATGCTATCTACTACTCGAATAACCATAGTGATTATAGTACTAATACGTGTAACAAACACTGACTTCTGGAAGGGATTCATTTATTAGATAAAAGTTCAACGCGGGCTCTACTCGTTGCTGTGATGATTCATGATAACTCGATGGATCGCACGACCATCGTACCGGTGATAAATCATTCATATTTCTACCATATCAACTTTCTATGGTAGGATAGTGGTATACCATGGTAGTGATGGATGATGGAGAATTAGGGTTCGATTCCAAAGAGGGAGACTGAGAAACGGCTACCACATCCAAGGAAGGCAGCAGGCGCGCAAATTACCCAATCCTGACATGGGGACGTAGTGACAATAAATAACAATACCGGGCTCAATAAGTATGGTAATTGGAATGAGTACAATCTAAATCCCTTAATGAGGATCCATTGGAGGGCAAGTTTTGTGCTAGCAGCCGCGGTAATTCCATCTCCAATAGTGTATATTGAAGTTTTTGCAATTAAAAAGCTAGTAGTTGGACTTTGGGATGGGCCGGCCGGTCCACCTATGGTGTGCACCGGTCGTCTCATCCCTTCTATAAGAGTGCGCACCTGGCCTTAACTGGCCGGGTTATGCCTCCGGCGTTGTTACTTTGAAGAAATTATAGTGCTCAAACCAAGCCTACACTCTGTATACATTAGCATAGGATAACTTTATAGGATTTCGGTCCTATTATGTTGTCCTTTGGGATCAGAGTAATGATTAATAGGGGCAGGAAGGGGTATTCTATTTCATAGTCAGAGGTCAAATTCTTGGATTTATGAAAGATGAACAACTGCAAAAAAACATTTTCCAAGGATGTTTTCATTAATGAAGAATGAAAGTTGAGGTCTCGAATATAATCTGATACTGGGGGCTCGAAGATGATCAGATACCATCCTAGTCTCAACCATAAACGATGCCGACCAGGGATCGGCAGATGTTGCTCTTTGGACTCCACCAACACCTTATAAGAAATCAAAGTTTTTGGGTTCCGTGGGGGTATGGTCGCAAGGCAGAAAATTAAAGGAATTGACAGAAGGGCACCACCAGAAGCGGAGCCTGCGGCTTAATTTGACTCAACACAGGGAAAGTTACCAGGTCCAAACATAGTAAGGATTGATAGACTGAGATCTCTTTCTTGATTCTATGTGTGGTGGTGCATGGTCGTTCTTAGTTGGTGGAGCGATTTGTCTGGTTAATTATGATAATGAACGAGAGCTTAGCCTGCTAACTAGCTAACTGGAGGTATCCTTTTTTGGCTATCTTCTTAGAGGGATTACAGCCTTTTAGGCCGCGGAAGTTTGAAGCAAAAACAGGTCTGTGATGACCTTTGATGTTTTGGGCCGCACGCGTGCTACACTGATGTATTTAATGAGTTTATAGCCTTAGCCGATAGTCCTGGATAATCTTTGAAATTTCATTATGATAGGGATAGATCATTGCAATTTTTGGTTTCATTTAGGAATTCCTAGTAAGCGCAACTCATCAGCTCACGTTGACTATGTCCCTGCCTTTTGTACATACCGCCCATCACTTCTATCTATTGAATGATTCTATGAAATGTTTGGATCGCGGTGACATAGGCAGTTCGCTTCCCGCAATGTTATGAGAAGTCTATTAGACCTTATCATTTAGAGGAAGGAGAAGTTGTAACAACATTCCCGTAGGTGAACCTGTGAAAAGATCATTGTCGAAACTTGCACAGCAGAACGACCCAAGAACATGTTTAACCACTTGGAAGTCCACGCACACTGGCTGCTTCAGCCCTCAGCAAGAGCACCACTCCCTTGTCCCCTGCGTGCATGCCCCTCATGTGCATCGGGCAATTAACAAACCTAGTCATAGAAAGCACCAAGGAAAACTTAAATAGATAGCCTGCCCCTCGCGCCCCATCCACGGCGTGCGTCGGGGGGACCTATTTTTCTTTTGTAAATAAAAATTACTCTCGACAATGGATATCTCGGCTCTTGCATCATTAAGAATGTAGCAAAATATGATACATGGTGTGAATTGCTGAATCCCATAAACTATCGAGTTTTTGAATAAAATTTGCACCCAAACCCATTAGGCTGAGGGCACGTCTTCCTACGCATCACGTATCATGTTGCCCCCTAGCATCGATCCTCAATCACAGTGCGTGCTATAATCACGTGGTGAATACTAGCTTCTTGTGCACCTCGAGATCATGGTTGGAAAAATCATGGGTCCACATTAACGGATGTCGCAGCAAGTGGTGGTTGTAACTTAACTCTCTTTGGTGTTGTGGCTACAGCCCGTCGTGTATCCAGACTCCTAGATCCTATCGCGCTTAAGCGCTCTGACCGCGACCCTAGGTCAGGTGAGATTACCACTGAGTTTAAGCATATCATTAAGTGGAAGAAAAGAAACTTACAAGGATTCTCTCAGTAACAACGAGCGAACCGGGAACATCCCAGCCTTAGAATCGGGCATCTCCGTCATTCGAATTATAGTCTTGAGAAGCATCCTCAATGGTGCACAGGGCCCAAGTCCACTGGAAGAGGGCGCCAGAGAGGGTAAGATCCCCATTGTGCCTGGACGCTATCACACCATGAGGTGCTATTTACGAGTTAGGTTGTTTTGGAATGCATCCCAAATCAGGCGATAAATTCTGTCTAAAGCTAAATACGGGCGAAGGACTGATAGAGAATAAGTACCGCAAGGGAAAGATGAAAAGGACTTTTAAAAGGGATACAAAGAGTGCTTTAAATTTTTAGGAGAGAAGCAGACGGGGGCTTCCGAGGCACCCCAATTGGATGTGGAACAGTGAAGAGCTAGTCTTCTGATCGACTCGGGGAATGGACCAATGTGGATTGGAGAGGGGGGAGGGGGCGGCCAAAGCTTGGGATCTTGATACGCTCGTGGAACTCCATCTCCTCGATTATGGCAGGCAGCGCATGCCTCTGATGTGCTTGGCATTTGTGCACTCCGGACGCTGGCCTGTGTGATTCCCATTCGTCCTGTCTTGTAACACAAACCAAGGAGTCTGACATGTGTGCGAGTCAACGGGCGAGTAAACCCGTAATACATAAGAAAGCTAATTGGTGGGATCCCCCTGAGGGGTGCACCAGTGACCGACCTTGATCATCTGAGAAGGTTTCGAGTGTGAGCATACCTGTCGGGACCCAAAAGATGAAGAATTATGCCTGGGTGGGGCGAAGCCATAGGAAACTCTGGTGGAGGCCCGCAGTGATACTGATATGCAAATCATTTGTCTAATTTGGGTATAAGGGCGAAAGACTAATTGAACCGTCCAGTAGTTGGTTAACCGTCCAGTAGCTGGTTCCCTCTGAAGTTTCCTTATGATAGCTGGAGCTCGTGTGCGAGTTTTATCAGGTAAAGCCAATGATTAGAGGCCTCGGGGGATTAACACCCTCGACCTATTCTTAAACTTTAAATAGGAAGGATGGTACAGCTTCTTTATTGTGCCACGCTACAAAATCAAGAGCTCCAAGTAGGCCATTTTTGGTAAGCAAAGCCGGTGATGCGGGATGAACTGGAAGCCGGGTTACGTTGCAAAACTATGTGCTAACCTAGATCCCATAAAGGGTGTTGGTCGATTAAGATAGTAGGACAGTGGTCATGGAAGTCAAAATCCTTTAAGGAGTGTGTAACAACTCACATGTTGAATTAACTAGCTCAGAAAATGGAAGGCGGTTAAGCGCGCGACCTATACCCAATCATCGGGGCAATTGCCAGGCCTCGATGAGTAGGAGGTGCGGCGGTCACTGGAAATTGTCGCGAGCTTGGGAGGGGCTTCCATCGGTGCAGATCTTAGTGGTAGTAGCAAATATTCAAATGAGAACTTTGAAGTACGAAGAGAGAAAAGGTTCCATGTGAACGGCACTTGCATATGGGTTAGTCGATCCTAAGGGTTGGGGAAACCCTAACAGATAGCAAATTTTGTGCGTACTATAAAAGGGAATTGGGTTAAAATTCCTGAACCGAGGTATGGCGGTCGACGGCATCGTTAGGAAATCCAAATACGTCGGCGGGAGCCTCGGGAAGAGTAATATTTTTTGTTTAACAGCCTGTCCTCCCTGAAATTGGCTCAGCAGGAGGTAATGTCCAACAGCTGGAAAAGCACCGCACTTTGCGTGGTGTCCGATGCACTCCCAGCGGCCCTTGAAAATATAGAGAACTGAATGTCGTCCACACTCAGTCGTACTCATAACTGCATCAGGTCTCCAAGGTGAAAACGCTCTGGTCGATGGAACAATGTAGGCAAGGAAAGTTGGAAAAATAGATTCATAACTTTGGGAAAAGGATTAGCTCTGAGGGATGGGAACGGGGGTCCCATTCCCGAACCCGTCAGCTGTCGGTGGACTACTCAAGCTGCTTTCGCGGCTAGGG	Eukaryota	Archaeplastida	Viridiplantae	Streptophyta	Magnoliopsida	Solanales	Solanaceae	Capsicum	Capsicum annuum	Eukaryota;Archaeplastida;Viridiplantae;Streptophyta;Magnoliopsida;Solanales;Solanaceae;Capsicum;Capsicum_annuum
GCA_026000255|AP026697.1/60251972-60246163	1	GCA_026000255	4072	5810	TCAATGAGGAATGCTACCTGGTTGATCCTGCCATTAGTGATATGTTTGTCTTAAAGATTAAGCCATGCATGTGTAAGTATGAACAAATTCAGACTGTGAAACTTCGAATGGCTCATTAAATCAGTTATAGTTTGTCTGATGGTGTCTACTACTTGGATAACCATAGTAATTCTAGAGCTAATATGTGCAACAAACCCCAAATTTTGGAAGGGATGCATTTATTAGATACAAGGTCGACATGGGCTCTACCCATTGCTGTGATTATTCATGATAACTCGACGGATCGCACGGTCATCGTGCCGGCGATGCATCATTCAAATTTAATCCCTATCAACATTCAATGGTAGGATGGTGGCCTACCATGATGGTGATAGGTGACGGTGAATTATGGTTTGATTTTAGAGAGCGAATCTGAGAAATGGCTACCACATCCAAGGAAGGCAGTAGGCATGCAAATTACCTAATCTTGACACGGGAAGGTGGTAACAATAAATAATATTACCAGGCTCAATAAGTCTGGTAATTAGAATAAGTACAATCTAAATCCCTTAACGAGGATCCATTAATGGGCAAGTCTTATGCCAGCACACACGGTAATTCCATCTCCAATAGTGTATATTGAAGTTGTTGAATTAAAAAAGCTCATAGTTGGACTTTGGGATGGGCCGGCCGATCCGCCTATAGTATGCACCGGTCGTCTCGTCCCTTCTGCCAGAGATGAATTCCTATCTTTAACTGGTCAGGTCGTGCCTCCGGCACTGTTCCATTAAAGAAATTAGAGTGCTCAAAGTAAGCCTACGATCGTTATACATTAGCATGGGATAACATTATAGGATTTTGGTCCTATTACGTTGGCCTTCAGTATCAGAGAAATGATTAATATTTAATAGGGACAGTCGGAGGTATTCGTATTTCATAGTCAGAGGTGAAATTCTTGAATTTATGAAAGACGAACAACTGCGAAAGAATTTTCCAAAGATGTTTTCATTAATCAAGAATGAAATTTGGTGGATTGAAGATGATAAGATACTGTCCAAGTCTCAACCACACACAATGCCGACCAAGGATCTGCAGATGTTGCTTTTAGGACTCCATTGGTACCTTATGAGAATTCAAAGTTCTTGGGTTCCAGGGACAGAATGGTCCCAAGGCTGAAACTTAAAGGAATTGATAAAAGGTCACCACCAGGAGTGGAGCCTGCGGCTTAATTTGACTCAGCATGGGGAAACTAACCAGGTCCAGACATAGTAAGGATTGACAGACTGAGAGCTCTTTCTTGATTCTATAGGTGGTGGTGCATGGCCGTTCTTAGTTGGAGAAGCGATTTGTCTGGTTAATTTCATTAACGAACGAGACCTCAGTCAGCTAACTAGCTATGCGGAGGTATCCCTTTGTGTCCAGCTTCTTAGAGGGACTATGGCTTTTTTTAGGCTACGAAAGATTGAGGCAATAACAGGTCTGTGATGCCCTTAGATGTTCAGGGCCGCACGCGCGCTACACTGATGTATTCAATGAGTTTATAACCTTTGTCGATAGGCCTGAGTAATCTTTAAAATTTAATGATGATAGGGATAGATCATTGCAATTGTTAGTCTTCATCGAGGAATTACTAGTAAGCGCAACTCATCAGCTCGCATTGACTACATCCCTACCCTTTGCACACACAGCCCGTTGATCCTACCTATTGAATGATACGGTAAAATATTCGGATTACGGCAACGTGGGTGGTTCGCTGCCTGCAACATTGTGAGAAGTCCATTGAACCTTATCATTTAGAGGAAGGAAAAGTCATAAACAAGGTTTTTGTAGGTGAACCTGCGAAAGGATCATTGTCAAAACCTGCACAACAGAATGACCTGCAAATGTGTTTAACAACTGGAGAGTCCGCGTGAGTGGGCTACTTTAGCTCTTCGCACGAGCGTCTCTCCTTCGTCCTAGGTGATCGTGTCCAGTGTGCGTGTCGGGCAACTAACAAAACCCAACACAAAAAGTGCCAAGGAATATTTAAATTGATAGTCTACCCCTCGTGCCCTATCTGCGGCGTGCATCTAGGGGACCTGTGCTTCTTTTGTAAACAAAAATGACTCTCGACAACAGATATCTCAGCTCTCGCATCTACAAATTCTATAGCAAAATGAAATACTTGGTATGAATTGTAGAATCTCATGAACCATTGTGTCTTTGAACGCAAGTTGTGCTCGAAGCCATTAGGCCGAGGGTACATCATCTTGGGAGTCATGCATCACGTCAACCCTCTTGCATCGCACCTCAATCACGGGGTGCGCTATCATCGTAGGGAGAATGCTAGCCTCCTGTGCACCTCAAGATTGCGGCTGGCCTAAATGAGAGTTCACGTAGATGGATATCGCGGCAAGTGGTGGTTGTAACTCAACTCATTTGTTGTCGCGGCTATAGCCCGTAGTACGTCTAGACTCTAAGACCCTATCACTCTTAGGCGCTCTGACCACGACCCCAGTTTACGCGGGATTACCCGCTGACTTTAAGTATATCAATAAGCAAAGGAAAAGAATCTTACAAGGATTGCCTTAGTAACGGTGAGCAAATCGGGAACAACCCCGCCTTAGAATTGGGTGGATCCGTCATCCGAATTGTAGTCTGGAGAAGTGTCCTAAGTGGCGGACCGGGCCCAAGTCCCCTGAAAGAGGGTGGCAAAGAGAGTGAAAGCCCCATTATGCCCAGACCCTATCACACTACAAGGCACTGTCTACGAGTTGGCTTTTTGGGAATGCAACCCAAATCGAGTAGTGAATTCCATCCAAGGCTAAATATGGGCGAGAGACCAATAGCGAACAAGTACCGTGAGGGAAAGATATAGAGGAATTTAAAAAGAGAGTTAAAGAGTGCATATAATTATCGATAGGAAAGCGGATGGGGGCCGGTGAAATGCCCCGATCAGATATGGAATAGGGACGAGCCGGTCCACATATCAACTCGGGGCGTGGACCATCGTGGATTAGGGGACGGCCAAAGCCCGAGCTCTTGATACACTAGTGGAACGATGTCTCCACAATTATGGCAGGAATCGCATACCTCTGGCGTGCTTTGGCATCTGCGCACTCTGAACGGTGACCTGTGGGCTTCACATTCAACCCATCTTGAAATACAAACCAAGTAGTCAAACATGTGTGCGAGTCAACAGGTGAGTAAACCCGTAAGAGGTAAGAATGGTGATAGCTGAGATCTCCCTAAGGGGTGCACCGCCGACCGACCTTGATCTTCTAATAAGGGTTTGAGTGTGAGCGTACCTGTCGGGAGCCAAAAGATGGTGAACTATGCCTGAACGTAAAACTAGAGAAAACTCTGGTGGAGGCCCACAATGATACGAACGTGCAAATTATTCATCTGACTTGGGTATATGGGTGAAATACTAATCGAACCATCTAGTAGATGGTTTCCTTTAAAGTTTCCCTCCGGATAGCTTGAGCTCGCGTGCGAACTTCTATCGGGTAAAGCCAATAATTAGAGGCCTCGAAGGAGCAATTCCCTTAAACTATTCACGAACATTGAATAGGTAGGATGATGAAGCTGATTTATTGAGCCGCACCACGGAATCAGGAGCTCCAAGTGGGCAATTTTTGTTAAGCAGAACTGGCAATGCGGGATGAACTGGAACACAAGTTATGGTGCCAAAATGTGCGCTAACCTAGATCCCACAAAGGGCATTGGTCGTTTAAGACAACAAGACAATGGTCATGGAAATCGAAATCCATTTAGGAGTGTTTAACAACTTACCTGCCGAATCAACTAGCCCCGAAAATGGATGGCCCTTAAGCATGTGACCTACACCCAGCCGTCATGGCAAGTGCCAGGCCCCAATGATTTGGAGGGCGCGGTGGTCACTGAAAAACCTTTGGTGTGAGCCCATGCAGAGTGGCCATCGGTGAAGATCTTGGTGGTAGTAAAAAATATTCAAATGAGAACTTTGAAGGCTGAAGAAGGGAAAGGTTCCATGTGAACAACACTTGCATATGGGTTAGTCAATTCTAAGGGATAGGGGAACCCCGACAGATAGCGCATTTCATGCGTACTCCGAAAAGGAATCAGGTTAAAATCATGACCAGGGACGTGGTGGTCGACGGCAACATTATGAAATTTGGAAACATCAATGGGAGCCTCGAGAAGAGTTATCTTTCTTATTTAACAGCCTTCCCACCCTAAAATCAACTTGGTCCGAGGTTGGATCCAGCGGCTGGAAGAGCAACACATGTTGCGTGATATCCGGTTCACTCTTGGTGGCCCTTAAAAATTTGGAGGACCGAATGTCATCCACGCCCAGTCATACTCAAAATCGTATCAGGTTTCCAAGGTGAACAACCTCTGGTCGATGGAACAATGTAGGCAAGGGAAGTTGGCAAAATGAATCTATAAATTTTTGAAATAGATTGGCTCTACGGGCTGTGCACGGGATTCCTAGTCCCGAACCCATCGACTGTAGGTAGATTGCTCAACCTTTTCTCTCAGTGAGAGCAGGTCGCCCCATGCCGGTCGGGGGATGGACTGGGAATAGTTCCTTTTGGGGCCTTCCCTGCATATCAAACGACCAACTCAGAACTGGTACGGACAAGGGTAATTTGACTGTTTAATAAAAATAAAGCATTGTGATGGTCCCAATGAATATTCACACAATGTGATTTTTACCAAGCGTGGTTAAATGGACGGAGTAACTATGGCTCTCTTAAGGTAGCCAAATGCCTCGTCATATAATTAGTGACTCACATGAATGGATTAACGAGATTCCCTCTGTCCCCATCTTCTATCTAGCGAAACCACAGCCAAGGAAATGGGCTTGGCAGAATTACGGAGAAAGAAGACCCTGTTGACCTTGAATCTAGTCCGACTTTGTAAAATGACATGAGAGGTGTAGTATAAGTGGGATATGAAAGGTAAAAGTGAAATACCACTACTTTTAACGTTATTTTACTTATTCCGTGAATCAAAAGTGGGGTGATGCCCCTCTTTTTGGAACCAAGGCTCACTCTGCAGGTTGACCTGGGTGGAAGAGATTTTTAGGTGAGGAGTTTGGCTAGGGAGGCATATCTGTTAAAAGATGCCACAGGTTTCCTAAGATAAGCTGAATGAGAACAGAAATCTCTTGTCGAACAGAAGGGTAAAAACTCATTTGATGTTGATTTGCAGTATGATTAAGAACCATGAAAGCATGGCCTCATGATCCTTTAGACCTTCAAAATTTGAAGCTAGAGGTGTCAGAAAAGTTACCACAGAGATAACTTGCTTGTAGCAGCGAAGCGTTTATAGCGACGTTGATTTTTTATCGTTCATTCCCGGCTCTTCCTCTTTTTGTGAAGCAGAATTCACCAAATGTTGGATTATTCACCCTAAAATAGGGAACGTGAGCTTGGTTTAGACCATTGTGAGACTGGTTAGATTTATCCTACAAATGACACTATCGCAATAATAGTTCAACCTAGTACGAGAGGAACTTTTGATTCACACAATTGTTCATTGTGCTTGGATGAAAATCTAGTGATAAGAAGCTACCCTGTGTTAGATTATGACTAAATGCCTCTAAGTCAAAATTTTCTCTATAAGAGATAGATGCACCCGTCGTCCTCTTGTCGACCCTCAGTAGGGGCCTCATCCCCTAAGGGCATGTGTCGTTTGCTAAGCCATCGAAACAGAAGGGTCTCGGTGGCCTCCTTGAAGTACAATTTCCATCAAGCGGTAGGTAGAATCCTTTGTAGATGACTTAAATATGTGATGGGGCATTTTAAGTGGAAGAGTGGCCTTGCTGCCATAATCCCCTGAGATTCATCCCTTTGTTACTCTGG	Eukaryota	Archaeplastida	Viridiplantae	Streptophyta	Magnoliopsida	Solanales	Solanaceae	Capsicum	Capsicum annuum	Eukaryota;Archaeplastida;Viridiplantae;Streptophyta;Magnoliopsida;Solanales;Solanaceae;Capsicum;Capsicum_annuum
GCA_026000255|AP026697.1/60393159-60398914	1	GCA_026000255	4072	5756	ATCGATGAGGAATGCTACCTAGTTAAGCCAGCTAGTAGACATATGTTTGTCTCAAATATTAAGCCATGCATATGTAAGTACGAACAAATTCAGACTGTGAAACAACGAATGGGTCATTAAATCAGTTATAGTTTTTTTGATGGTATCTACTACTCGGATAATCATCGTATTTCTAGAGCTAATACGTGAAAAAAAACCCAACTTCTGGAAGGGATGCATTTATTAGATAAAAGGTCAACCCGGGCTCTTTCTGTTGCTGCAATGATTCATGATAACTCGACGGATCGCATGACCATCGAGACAGCGATGCATCACTTAAATTTCTGCCCTATAAACTTTTGATGGTAGGATAGTGGCCTACCATGGTGGTGATGGGTAATGAAGAATTTGGGTTTGATTTTAGAGAGGGATCCTGAGAAATGACTACCACATCAAAGAAAGGAACTAGGTGCAGAAATTACCCAATTATGACACGGGGAGGTAGTGATAATAAATAAAAATACTGGGCTCAATGAGTCTGGTAATTGGAATGACTACAATCTAAATCCCTTAATAAGGATCCATTGAAGGGAAAGTCTAGCACCATCAACCGCGGTAATTCCATCTCCAATAGTGTATATTTAAATTATTGCAGTTAAAAACCTCATAGTTAGACTTTAGGATGGACCGAACGGTCCGCCTATGGTATGCCCCAGTCATCTCATCCCTTCTATCGGCGATGCACTCCTGGCCTCAACTGTCCGGGTCGTGTCTTCGGAACTGTAACTTTGAAGAAATTAGAGTGCTCAAAGCAAGCCTACACTGTCTATACATTAGCATAGGATAACATTATAGGGTTTCAGCCCTATTATGTTGGCCTTAAGGATCAGAGTAGTGATTAACAGGGACAACTGAGGGCATTAGTATTTCATAGTCAGAGGTGAAATTCTTGAATTGATGAAAGGTTAACAACTATGAAAGAATTTGCCAAGGATGTTTTCATTAATCAAGAACGAAAGTTGGGGGCTCAAAGATAATCAGATATTGTCTTATTCTCAACCATAAATGATGCCGACCAGGGATCAGTGGATGTTGGTTTTAGGACTCTATCGATACCATATGAGAAATTAAAGTTTTTGGGTTCTGGGGGGAGTACCCTCGCAAGGCTGAAACTTAAAGGAATTGACTGAAGGACACCACCAGGAGTGGAGCCTGCGTCTTAATTTGACTTAACACGGGGAAACATACCAGGTCCAGACATAGTAAGTATTGATAGACTGAGCACTCTTTCTTGATTCTATGGGTGGTGGTGCATGGCCGTTCTTAGTTCAAAGAGCGATTTGTCTAGTTATTCCATTAATGAATGAGACCTCAGCATGATAACTAGCTATGTGGAGGTATCCCTTCGCGGTCAGCTTCTTAGAGGGACTACGAACTTTGAGGCCTCGAAAGTTTTAGGAAATAACAAGTCTGTGATGCCCTTAGATGTTTTGGGCCACGTGCTACATTGATGTATTCAACTATTTTATAGACTTGGCGGACAGGCTCGTGTAATATTTGAAATTTCATTGTGATCGGGATATATTATTGAAATTGTTAGTCTTTATTGAGGAATTCCTAGTAAGAGCAACTCATCATCTTACGTTAACTGCGTACCTTCCCTTTGCACACACCGGCCATCGCTCCTACTAATTGAATGATACAATGAAATGTTTGGATCGCGGCAACATGGGCGGTTCGCTACCCGCGACATTGCGAAAAGTCCATTGAACCTTATGATTTAGAGGAAGGAGAAGTTGTAACAAGGTTTTCGTAGGTTAACCTGCGAAAGAATAATTATCAAAACCTACACAGCAGAACGACACGCAAACATGTTTAACAACTGAGATTCCGCGCGGGCGAGGTGCTTCAGCCCTCTACAAAAGCGCCATCCCCTCATCCCCGGCATTCACACCCAGCGTGCGCATCAGGCGACTAATGAACCCCGGTGCGGAAAGCGCCAAGGAATACTCTAATTCATAGTATGCCCCTCGTGCCCCATCCGTAGCGTGCATTGGGGGGACCTGTACTTCTTTTGTAAATAAAAATGACTCTCAGCAATAGATATCTCAGCTCTTGGATCGATGAAGAATGTAGCGAAATGCGATACTTGGTGTGAATTGCAGAATCTAGTGAACCATTGAGTCTCTGAAGGCAAGTTGTGCCTAAAGAAATTAGGCTGAGGGCATGTCTGCCTAGGCATCACATATCGCATTGCGCCGCTTGCATTGCATCTCAACCATGGGGTGCACTATTGTCATTGGGCAGATACTTTTCTCTCGTGCACCTCGAGCTTGCATCTAGCCTAAATGCGAGTCCACATCGACGGACGTCGTGGCAAGTGATGGTTGTAACTCAACTCTCTTGGTTGTCGCGGCTACAACCCGTCCTGCATCAGGACTCCAGGACCCTATCTCACTTAAGCACTCCAACCATGACCCCAGGTCAGGCTAGATTACCCACTGATTTTAAGCATATCAATAAGCAGAGGAAAAGAAACTTACAAGGATTCCCTTAGTAACGACGAGTAAATTGGGAACAACCCATCCTTAGAATCAGGCAGTTCCATCACCCAAATTATTGTCTGGAGAAGTGTCCTTAGTGGCGGACCAAGCCCAAGTCCCCTGGAATGGGGAGCTAGAGAGAGTGAGATCCCCTTTGTGCTCGGATATTATCGTACCACAAGGCGCTATCTACAAGTCAAATTGTTTAGCAACGCAGCCCAAATCGAGCGGTCAATTCCATCTAAGGCTAAATATGGGTGAGAGATCGATAGTGAACAAGTTCCGCGAGGGAAAACTAAAAAGAACTTTGAAATGAGAGTCAAAGAGTGCTTGAAATAATTGGGAAAGAAGTGGATGGGGGCCAGCGATGCGCCCCGATCGGATATAGAACGGCGATAAGCCAGTCCGCCGATTGACTCGAGGCATGGACCAACATGGATTGGGGGGAGGCCAAAGCCTGGGCTCTCAATATGCTCATAGAACTTCATCTCCTCGATTGTGGTAGGCAGCACGCTCCTCTGGCGTGCTTCGAGATTTGCACGCTTTGGACACTGGCCTGTGGGCTTCCCATTCTCCCTGTCTTAAAACACGGACCAAAGAGTCTGACATGTGTGTGAGTTAATGAGCAAGTAAGCCCGTAAGGCGTAAGGAAGATAATTGGTGGGATCCCCATGAGGGGTGCATTGCCGACCAAACTTGATCTTCTGAGAAGGGTTCTAGTGTGTGCATACCTGTCGGGACTCAAAAGATGGCGAACTATGCCTCAGCAGGGCAAAGCCAGAGGAAACTCTGGTGGAGGCCCACATCAATACTGAAGTACAAATCATTCGTCTTACTTGGGTATAGGGGCGAAAGACTAATCGAACCATCTAGTAGCTGGTTCCCACCGAAGTTTTCCTCAGGATAGTTGGAGTTTGCGTGTGAGTTCTATCCGATAAAGCCAATGATTAGTGGCCTCGGGCGCGAAACGCCCTCGACCTATTCTCAAACTTTAAATAGGTTGGACGGTGCAACTGCTTTGTTAAGTTGTATAATGGAATAAAGAGCTCTAAGTGGGCCATTTTTCATTATCAAAACTGGCAATGTGGGATGAACTAGAAATCAAGTTATGGTGCCAAACTGCATGCTAACCTAGATCCCAGAAAGAGTATTGGTCATTAAGACAACAGGACGGTGGTCATGAAAGTCAAAATCCACTAAAGAGTGTGTAACAACTCACCTACCGAACCAACTAGCCCCAAAAATTGATGACACTTATGCGTGTGACCTACACCTAGCCGTCGGGGCAAGTTTCATGCCCCAATTAATAGGAGGGCGCAACGATTGCTGCAAAAACTTAGGCACAAGCTCGGGCAAAACGACCATCAATACAGATCTTGGCGGTAGTAGAAAATATTCAAATAAGAACTTTGAAGGTCGAAGAGAGGAAAGGTTCCATGTAAATGACACTTGTACATGGGTTAGTCGATCTTAAGGGTCGAGGGAACCCCGATAGATAGCGTGTTTCGTGCGTACTCCAAAAGGGAATCGAGTTAGAATTCCTGAACCGGGATGTGGCAATTGACGTCAATGTTAGAAAGTCTAGAGACGTAGGCAGGAGCCTCAGAAAAAGTTTTCTCTTTTTTTAACAGCCTTCCCAACCTGGAATCGGCTCAGTCGGAGGTAGGGTCCAGCCGCTAGAATAGCACCGCATGTCACGTGGTATCCAGTGTGCTCCCGGCGTCCCTTGAAATTCTTAAGGACCAAATGTCATCCACGCCTGGTCGTACTCATAACCGCATCAGGTCTCAAAGGTGAACAACCTCTAGTCTATGGAACAATATAGGCAAGGGAAGTCGACAAACTAGATCTGTAAATTCGGGAAAAGGATTGGCTCTGAGGGCACGGGGGTCTCAGTCTCAAACCCATCGGTTGTTGGTGGAATGCTTGAGCTGATACCCCAGAGAAAGTGGGTTTTCACAGGCTGGTCGAGGGACAGACTGGGAATGGTTCCTTCGGGGGCCTTCCCCACGCGTCGAATAGACAACTCAGAACTGGTACGGACAAGGGAAATCCGACTGTTTAATTAAAACAAAGCATTATGATGGTCCCAATGGATGTTCATGCAATATAATTTCTGCCCAGTGCTCTGAATGTCATAGTGAAGAAATTCAACCAAGCATGGGTAAACGATGGGAGTAACTATGACTCTCTTAAAGTTGCCAAATGCCTCATCATCTAATTAGTGACGCGCATGAATGGATTAACAATATTCCCACCACATGTCTACTATCTAGCAAAACCACAACTAAGGGAAAGGGCTAGGCAGAATCAGCGGGTAAAGAAGACCCTGTTAAGCTTGACTCTAGTCTGACTTTGTGAAATAACTTAAGAGGTGTAGTATAAGTGGCAGCCGAAAGGCGAAAGTGAAATACCACTACTTTTAACATTATTTTACTTATTCTGTGAATCGGAAGTAGGGCATTGCCCCTCTTTTTGGACCCAAGGCTCGCTCTGCGGGCCGATCCGAGTGGAAGACCTCAACGATAATGGAAATCTCATATAGAACAGAAGGGTAAAAGTTAGTTTGATTTTAATTTCCAGTACGAATATGAACCGTGAAAGTATGTCCTAACGATCCTTTAGACCTTCGAAATTCAAAGTTAGAGGTGTCAGAAAAGTTACCACAGGGATAACTGGCTTGTGGCATCCAAGCGTTCATAGCAACGTTGTTTTTTTATGCTTAATGTAGGCTCTTCCTATCATTGTGAAGAAGAATTTACCAAGTTTTGGATTGTTCAACAATTAATAGGGAACATGAGTTGGGTTTAGACCATCGTGAGATAGGTTAGTTTTACCCTACTGATGATAGTGCACAACAGTAATTTATCCTAGTATGAGAGAAACCATTGATTAACACAATTGGTCACCACCCTTGGTTAAAAAGCCAGTGACACGAAGTTACCATGTGCTGGATTATGACTGAACTCCTCTAAGTCAGATTTTGGGCTAGAATTGATGCATGCTCCCGTCGTCCACCTGTCGACCCGCAGTAGGGGCCTCGGCCAACAAGGGCATGTGTCATTAGCTAAGCCATCACGGTGGAAGGGTCGCATTGGCCGCTTTAAAGTACAATTTCTATCGAGCAGTGGGTAGAATCTGTTGCAGATAATTTAAATACGAGATGGGGTACTGTAAGTGGCAGAGTGGACTTGCTACCAGGATCCACTGAGATTCAGCCCTTTGTCGCTTTGG	Eukaryota	Archaeplastida	Viridiplantae	Streptophyta	Magnoliopsida	Solanales	Solanaceae	Capsicum	Capsicum annuum	Eukaryota;Archaeplastida;Viridiplantae;Streptophyta;Magnoliopsida;Solanales;Solanaceae;Capsicum;Capsicum_annuum
GCA_026000255|AP026697.1/60671839-60676610	1	GCA_026000255	4072	4772	CGATGAGGAATGCGACCTAGTTGATCCTATCAGTATTCATCTGTTTTTATCAAAGATTAAGCCATGCATGTGTAAGTATGAACAAATTCAGACTGTGACACTACAAATGGCTCATTAAATCAGTTATAGTTTGTTTGATGGTATCTACTACTTAGATAACCGTTGTAATTCTAGAGATAATACGTGCAGCAAACCCCAACTTTTGGAAGAGATGTATTTATTAGATAAAAAATCGATGAAGGCTCTGCCCATTGCTGTGATGATTCATGATAACTCAATGAATAGCACGACCATCATACTGGCGATGGTAGGATCGTGGCCTGCTATCGTGGGTATGAGTGACGGAGAATTAGGGTTCGATTCCAGAGAGGGATCCTGAGAAACGGATACCATATCCAAGGAATGCAGCAGGAGCACAAATTACCCAACCCTGACACGAGGAGAAAGTGACAATAAATAATAATACCGGGCTCAATGAGTCTGTAATTGGAATAAGTATGATCTAAACCCCTTAACGAGGATCCATTAGAGAGCATGTTTAGTGCCAGCAACAACAGTAATTCTAGCTCCACTAGCTTATATTTAAGTTGTTGCAGTTAAAAAGCTTGTAGTTGGACTTTGGGATAGACCGGCCGGTCTGCCTATGATGTGCCCCAGTCATCTCGTCCTTTTTGTCGGTGATGCGTTCCTGGCCTTAACTGTCCGGGTTATGCCTTTGGTACTTTTACTTTAAAGAAATTAGAGTTCTCAAAGCAAGCCTACGCTCTGTATAGATTAGTATGGGATAACATTATAGAATTTTGGTCGTATTACATTCGCCTTCGGGATCGAAGTAATGATTAACAGGGACAGTCGGGGGCATTCGTATTTCATAGTCAGAAGTGAAATTCTTTGATTTATGAAAGACGAACAACTAAGAAAGCATTTTCCAAGTATGATTTCATTAATATAGAATGAAAATTGGGGGCTTAAAGATGATCAGTTACCATCCTAGTCTCAACTATAAACGATGCCGACCAGGGATCGGCAAATGTTGCTTTTAGGACTCCGTCGGCACCATACGAGAAATCAAAGTTTTTGGATTCGAGGGGAGTATGGTCGCAAGGCTGAAACATAAAGGAATTGATAGAAGGGAACCTCCAGGAGTAGAGAGTGCATCTTAATTTGACTCAACACTGGGAAACTTACCAGGTCCAGACATAGTAAGGATTGATAGACTGAGAGCTCTTTCTTGATTCTATGGGTGGTGGTGCATGGACTTTCTTAGTTAGTAAAGCAATTTTTCTGGTTAATTCCATTAATGAACGAGACCTCTGCCAGCTAACTAGCTATACAAAGGTATCCCTTTGTGGCCAGCTTCTTAGAGGGACTACAGCCTTTTAGGCCATGAAAGTTTGAGGCAATAACAGGTTTGTGATGCCCTTGAATGTTCTGGGCCGCACACGCGCTCCACTGATGTATTCAATGATTTTATAGCCTTGGCTGACAAGCTCAAGTAAACTTTTAAATTTCATCATGATGTGGATAGATCATATCTATTGTTGGTCTTTAGCGAGGAATTCCTTGTAAGCGTGACTCATCAGCTCGCATTGACTATGTCCCTTCCCTTTTCGCACATCGCCTGTCGCTCTTACCGATTGAATTATACAATAAAATGTTCAGATCAAAGTGATGTGGGTGGTTTGTTTCCTACGACATAGAGAGAAGTCCATCAAACCTTATCATTTAGAGGAAGGAGAAGTCGTAACTAGGTTTCCATAAGTAAACCTGCCTAAGGATCATTGTCAAAACCGTACAGTAGAATGACCCGCGAACATTGTTAACAACTGGAGAGTCCACGCGGGCGGGCTACTATAGCCCTCCGCACGAGCACCTCTCCTTCATCCCCGGTGCAAGCTCTCAGCGTGCGCGTCGGGTGACTAAAAAACCCCAGTGCGGAAAGCATCAAGGAATACTTAAATTGATAGCCTTCCCCTCGCACCCCATCTACAGTATGCATTGGGTGGACCTATGCTTATTTTGTAAACAAAAATAACTCTCGGCAACGGATATCTCAGCTCTCGAATAGAGGAAGAATATAGCAAAATTCGATACTTGGTGTAAATTGCAGAATCTCGTGAACTATTAAGTCTTTAAACGTAAGTTACGCCCGAAGCAATAAGGCTGAGGGCACATTTTCCTGGGTATCATGCATCGCATCGTGCCCCTCGTAATGCACCTCAATCACAGGGCACACTATCGTCATGGGATGGATACTGGCCTCCCGTGTGCACTCCTAGACTAAATATGAGTTGACATCGACAGACATCATGAAAAGCAGTGGTTGTAACTCAACTCACTTTTTTTTGTGGCCATAGCCCATCGTGCATCCAAACTCTAGGACCCTATCGCTCTTAGGTGCTCCGACCGCGATCCCATGTTAGGCGGGATTACCCACTGAGTTTAAGCATATTATAAGCAGAGGAAAATATATTTACAATGATTCCCTTTGTAACTATGAGCGAACCAGGAATAGCCCAGCCTTAGAATCTGGAGGTTCCATCATCCGAATTATAGTCGGGAGAAGCATCATCAGTGGTAGACTGGGCCTAAGTCCCCTGGAAGGGGACGCCAGAGAGGGTGAGAGCCCCGTTGTGCCCAAACCCTATCGTACTACGAGGCGCTATCTATGTGTCGGAATGTTTACAAATGCATCCCAAATCGGGCGACAAATTCTATCCAAGGCTAAATACGGGCGAGAGACTGATAGCGAACAAGTACCATAAGGGAAATATGAAATGGACTTTGAAAAGAGAATCAACAAGTCCTTGAACTAATTGGGATAGAAGCAGATGGGGACTAGCGATATGCCCCAATCGGATGTGGAACAACGATAAGCCAATTTGTTAATTGACTCGAGGCATGGACCAACGTGGATTGGAGGAGCGTGCATAGCCTGAGCTCTCATTACACTTGTGGAATGTCATATCCTCAATTGTGATAGGCAGTGCGCGCCTCTGTCTTGCTTTGGTATGTGCGTGCTTCGGACGCTGGCCTGTGGGCTCCCCATTAGAGCCGTCTTGAAACACGAACCAAGGAGTCTGACATGTGTGCGAGTAAACGGGCGAGTAAACCTGTAAAGAAGCTAATTAGTGGGACCCCCTGAGGCGTGCTCCGTCGACCAGCCTTGATCTTCTAAGAAGGGTTTGAGTGTGAGCATGCCTTTCAGGACCCAAATGATAGTGAACTATCCCTGAGCAGGGCGAAGCCAGAGCAAACTCTGATGGAGGCCCGCAATGATACTAATGTGCAAATCGTTCGTCTGACTTAGGTATAAGGGTAAAATCCTAATTGAACCATCTAGTAATTGGTTCTGTCCAAAGTTTCCCTCAGGATAGCTGAAGCTCGCGTGCGAGTTCTATCGGGTAAAGCCAATGATTAGAAGCCTAGGGGGCACAACTCCATCGACCTATTCTCAAACCTTAAATAGGTAGGACAGTTCGGATGCTTTATCAAGCCACGCCATAAAACCAAGAGCTCCAAGTGGGCCATTTTTGGTAAGCCAAACTAGCGATGCAGGATTAACCAAAAATAGGGTTATGGTGCCTAATTGCATGCTAACCTAGATCCCATAAAGGGTGTTGGTCGATTAAGAGAGAAAGACGATGTTCATGGAAGTTGAAATCCACTAAGTAGTGTGTAATAACTCACTTGACGAATCAACTAGCCCCAAAAATAGATTTCACTTAAGCGCGCAACCTACACCCAGCCGTCGGGGCAAGTGCTAGGCCCCAATAAGTAGGAGGGCACGGCGGTCGCTGCAAAAACCTTGGGAATGAGCACAGGATGAGAAGCCATTGGTGCAGACCTTAGTGGTAGTAACAAATATTCAAATAAGAATTTAAAGACCGAAGAGGGGAAAGGTTCCATGTGAATGGTACTTGCACATAGGTTAGTCGATCCTAAGGGTTGGGGGAACCCCAACAAATAGCGGGTTTCGCGTGTACTGCAAAAGAGAATCGGGTTAAAATTCCTAAAACAGGACGTGGAGATTGAAGACAATGTTAGGAAGTCCAAAGACGTCGGTGGGAGCCTTGGGAAGAGTTATCTTTTCTGTTTAATAGCCTTCCCACCCTGAAATTGGCTCAGCCGGAAGCAGGGTCCAGCGGTTGGATAAGCACAACACTTTGCGTGGTATCCGATATGCCCTCGGCATCCCTTGAAAATTCAGAGGACCGAATGTCATCCACACTTGGTCGTACTCATAACCGCGTCAGGTCTCCAAGGTGAACAACCTCTGGTTAATTAAACAATGAATGCAAGGGAAGTCGGCAAAATGGATCCATAATTTCTGGAAAAAGATAGGCTCTGAGGGCTGGGCATGGGGGTCCCAGTCCTAAACACGTCGGCTATCGATGGATGCTCAAGCTGCCCCTGCAGTGGAGTGGGTTGCCACGTGCCTACCGAGGGACGTACTAGGAACGGTTCCTTCGTGGGCCTTCCCCAAGGATCGAACATCCAACTCCGAACTGGTAAGAACAAGGGAAATCTGACTGTTTAATTAAAACATAGCATTACGATGGTCCCAATGGATGTTCACACAATGTGATTTCTTCCCAGTGCCCTGAATGTCAAAGTGAAGAAATTCAACCAAGCGCGGGAAAATGGCGGGAGTAAATATGACTCTCTTAAGGTAGCCAAATGCCTCATCATCTAATTAGTGACGCGCATGAATGGATTAACGAGATTCCCACTATCTCTGTCTACTATCCAGTGAAACCACAACCAAGGGA	Eukaryota	Archaeplastida	Viridiplantae	Streptophyta	Magnoliopsida	Solanales	Solanaceae	Capsicum	Capsicum annuum	Eukaryota;Archaeplastida;Viridiplantae;Streptophyta;Magnoliopsida;Solanales;Solanaceae;Capsicum;Capsicum_annuum
GCA_026000255|AP026697.1/60819781-60824990	1	GCA_026000255	4072	5210	TCGATGAGGAATGCTACCTGTTTGATCCTTCCAGTAGTCATATGCTTGTCTTAATGATTAATCCATTTATGTGCAAGTATGAACAAATTCAGACTGTGAAACTACGAATGGCTTATTAAATCAGTTATAGTTTATTTGATGGTATCTACTACTCGAATAACCATAGTAATTCTAAAGCTAATACATGCAGCAAACCCTTACTTCTAGAAGGGATGCATTTATTAGATAAAAGGTCGACGCGGTCTCTGCCTGTTGTTGTGATAATTCATGATAACTTGATGGATTGCACGGCTATCGTGCCGGCGACGCATCATTCAAATTTTGGCCCTATCAACTTTCGATGGTAAGATAGTATCCTACCATGGTGGTGGCAGGTGATGGAGAATTAGGGTTTGATTCATGAGAGGGAGCCTGATATATGGCTACCACATCCAAGGAAGGTAGCAGGCGCGTAAATTACCCAATCCTGACACGGGGAGGTAGTGATAATAAATAATAATACCGGGCTTAATGAGTCTGGTAATTCGAATTAGTACAATCTAAATCCCTTAACGAGGATCCATTGGAGAGAAAGTCTGGTGCCAACAGTCGTGGTTATTCCAACTCCAATAACGTGTATTTAAGTTGTTGCAGTTAAAAATCTTATAGTTGGACTTTAGGATAGGCCGACCGGTCCGCCTATCGTATGCACCGGTCATCTTGTCCTTTCTGTTGGTGATGCACTCCTGGCTTTAACTGGCTAGGTCATGCCTCTGGCGCTGTTACTTTTAAGAAATTAGAGTGCTCAAAGTAATCCTATGCTATGTATACATTAGCATGGGATAACATTATAGGATTTTGGTCCTATTACGTTGGCCTTCAGGATCGGAGTAATGATTAATAGGGACAGTCAGGGGCATTTGTATTTCATAGTCAGAGGTGAAATTCTTGGATTTAAGAAAGATGAACAACTGTGAAAGAATTTTCTAAGGATGTTTTTATTAATCAAGAAAGAAAGTTGGGGTCTCGAAGACGATCATATACCATCCTAGTCTCAACCATAAACGATGCCGACCAGGGATCGATGGATGTTGCTTTTAGGACTCTTCGGACACCTTATGAGAAATCAAAGTTTTTGGGTTTCAGGGGGAGTATGGTCGCAAGGCTAAAACTTAAAGGAATTGATGGAAAGGAACCACTAGGAGTGGAGCCTTCGGCTTAATTTGATTCAACACGGGGTTACTTACCAGTTCCAGACATAGTAAGGATTGACAAACTAAGAGCTCTTTTTTTATTCTATGGTGGTGGTGCATGGCTGTTCTTAGTTAGAGGAGCGATTTGTCTAGTTAATTCCATTAACAAATGAGATATCAGCCTACTAACTAGCTATGTGGAGGTATCCCTTCGCGGCCAGCTTCTTAGAGGAACTGCGGTCTTTTAGGCCACGGAAGTTTGTGGAAATAATAGGTTTGGGATGCCTATAGATGTTCTGGGCCGCATGCGCACTACACTGATGTATTCAATGAGTTTATAGCCTTGGCCGACAGGCGCAGGTAATCTTTGAAATTTCATCGTGATAGGGATAGATCATTGCAATTTTTGTTCTTCAATTAGCAATTCCTAATAAGCACAACTCATCAGCTCGCGTTGACTACGTCTCTGCCCTTTGCACACACCGCTCATCGCTCCTACTGATTGAATGATATGGTGAAATATTTAGATCACGGTGATGTGGGCGGCTCGCTGCCCACGACGTCGAGAGAAGTCCATTGAACCTTATCATCTAGAGGAAGGAGAATTCATAACAAGGTTTTTGTAGGTGAACCTGCAAAAGGATCATTGTCGAAACAAGTACAGCAGAATGACCCGCGAACGTCTTTAACAACTGGAGAGTCTACGCGACCGGGGTGCTTTGGCCCTCTGCATGAGTGCCTTTCCCTTATCCCCGACACACGCGCCCAGCATTCGCATATGGTGACTAATAAACGCCAACGCGGTAAGTGCCAAGGAATACTTAAATTGATAGCTTGCCCCATCCATGGCGTGCATCGAGGGGATTTGTGCTTCTCTTATAAACGTAAACGACTCTCGGCAACGGATATCTCATCTCTCGCATTGATGAAGAACATAGCAAAATTCGATACTTGGTGTGAATTGCAGAATCCCGTGAACCATCGAGTCTTTGAATGCAAGTTGTGCTCGAAGCCATTAGGCTGAGGGCACATCTGCCTAGGCATCACGCATTGCATCACCCCCATTGCATCACCCCCATTGCATCATACCTCAATCACAGAGTGGGCTATCATCATGGGGCAGATACTAGACTCCCGTATGTGTCGAGATTGCAGTTGTACTAAATATGAATCCACATCAACAAACGTCACGACAAGAGGTAGTAGTAACTCAACTCTCTTTGTTGTCACGACTGTAGCCCATTGTGCGTCTGGACTCCAGGATGAGTTTAAGTATATCAGTAAGCAGAGGAAAAGAAACTTACAAGGATTCCCTTAGTAACAGAGAGAGAACTGGGAATATCCCATCCTTAGTATAGGGTGGCTCCATCATCCAAATTGTAGACTGGAGAAGCGTCTTCAGCGGCGGACCAGGCTTAAGTCCCCTGGAAGGGAGCGCCAGAGAGGTGAGAGCCCCATTGTACCTAAACCCTATCACACCACGAGGTGCTATCTAGATTTGGGTTGTTTGGAAATGCAGTCCAAATCAAGCAGTGAATTCCGTCCAAGGTTAAATACAGGCGAGAGACCAATAGCAAACAAGTACCACAAGGAAAATATAAAAAGGACTTTAAAAAAAGAGCGAAAGAGTGCTTGAAATTGTCAGGAGAGAAGTTGATGGAGGCCCACGATGGACCTAAGTCAGATATGGAATAGTGATAAGGCGATCTACCGATCGACTTGGGGCATGGACCAGCATGGATTGGGGGAAGGCCAACGTCCAGGCTCTTAATATGCTTGGGGAATAACGTCTTCTTGATTTTTGAAGATAGCGCGCACCTCTGGCTTGCTTTAGTATCTACGTACTCCAGAAGCTAGCCTGTGGGCTCTCCATTTGACCCGTCTTGATACATGGATCAAGGAGCCTGAAATGTGTGCAAGTCAATGGGTGAGTAAAACCATAAGACATAAGGAAGCTAATTGGTAGGATCCCTCTGATGGGTGCAACACTGACCGACCTTGATATTCTGAGAAGTGTTTGGGAGTGAGCATACCTGTCAGGACCTGAAAAATGGTGAACTATGACTGAGCGGCGCTAAACCGGAAGAAACTCTAGTGGAGGCCCGCAGTGATACTGACGTGCAAATCATTCGTCTGACTTGGGTATAGGGGAGAAAGACTAATCAAACCGTCTAGTAGCTAGTTCCCTCCAAAGTTTCCCTCAGGATAGCTAGAGCTCGCATGCGAGTTCTATCGTGTAAAGTCAATGATTAAAGGTCTTGGGGGCACAACTCCCCCAACCTATTCTTAAACTTAAAATATGTAGGGCGGCATGGCTGCTTTGTTGATCCGCTTCATAGAATCAAGAGATCCAAGTGGGCCATTTTTAGTAAGCAAAACTGGTGATGCGGGATGAATCAAAAGTCGGGTTACGGTGCCAAACTATGCACTAACCTAGATCCCACAAAGGGCGTTAGTCGATTAATACAGTAGTATGGTGGTCACGAAAGTCAAAATCCATTAAGGAGTGTATAATGACTTACCTGACAAATCAACTAGCCTAAAAAATGGATGGCACTTAATCGGGCGACTTACACCCGGCCGTCGAGGCAAGTTCCAGGCCCCGATGAGTAGGAGGGTGCGGTGGTCGTTGCAAAACCTTGGGCGCAAGCTCGAGCGGAGTAGCCATCGGTGCAGATCTTAGTGGTAGCAGCAAATATTCAAATGAGAACTTTGAAGGACAAGGAGGGGAAAGGTTCTATGTGAATGGCACTTGCACATGGGTTAGTCGATCCAAAAGGTCAGGGGAACCCTGAAAGATAGCACGTTTCATGCATACTTTGAAAGGGAATCAGTTTAAAATTCCTAAATTCGGACGTGGTGTTCGAAAACAACGTTAGGAAGTCCAGAGACATCGGTGGGAGTATCGGTAAGAGTTATCTTTTCTGTTTAACAGCCTGCCCACCCTGGAATCACTCAGCCGAAGATAGGGTCCCACAGCTGGAAGATCACCACACGTCACGTGGTGTCCAGTGTGCTCCCCGCGGCCTATGACAATCTAGAGGACCGAATATCATCCATGTCCGGTCATACTCATAACCACATCAGGTCTCTAAGGTGAACAGCCTTTGGTCGATGGAATAATGTAGGCAAAAAAAGTTGGAAAAATAGATCCGTAACTTTGGGAAATGGATTGGCTCTAAGGGATGGGCATGGAGGTCCCAGTCCCTAACTCGTTGGCTGTCGGTGGACTGCTTAAGCTGCTCCTGCAGTGAGATCAGGTCGCCGCAGGCTAGCCAGAGAACAGACTCGGAATAGTTCATTCAGGGAACTTCCCTGCTCATCAAACAACCAACTCAGAACTGGTACGAACAAGAGAAATCTGACTGTTTAATTAAAACAAAGCATTGCAATGGTCCCAATGGATGTTCACGCAAGGTGATTTATTCCTAGTGCTCTGAATGTCAAAGTAAAGAAATTCAACCAAGCACGGGTAAACGGCGAGAGTAACTATGACTCCTTAAGGTAGCCAAATCCCTCGTTATCTAATTAGTGACACATATGAATAGATTAACGAGATTCCCACCATCCCTGTTTACTATCCTGCAAAACCACAGCCAAGGGAACGGGCTTGGCAGAATCAACAGGAAAAGAAGACCCTAATGAGCTTAACTCTAGTCAGACTTTGTAAAATAACTTGAGAGGTGTAGTATAAGTGGGAGCAAAAAGGAGAAAGTGAAATAACACTACTTTTAATGTTATTTTACTTATTTCGTAAATCAAAAGTGGGGCACTGCCCCTCTTTTTGAACCCAAGGCTCGTACTGCGAACTGATTCAGGCAGAAGACATTGTCAGGTGGGGAGTTTGGCTGGGGTGGCACATCTGTTAAAAGATAATACAGGTGAATGAAGACGAGCTCAACAAGAACAAAATTCTCTTGTGGAATAGAATGGTAAAAGCTCATTTAATTCTGATTTCCAGTACGAATATGAACCATGAAAGCATGGCCTAACGATCCTTTAGACCTTTGAAATTTGATGCTAGAGGTGTTAGAAAAG	Eukaryota	Archaeplastida	Viridiplantae	Streptophyta	Magnoliopsida	Solanales	Solanaceae	Capsicum	Capsicum annuum	Eukaryota;Archaeplastida;Viridiplantae;Streptophyta;Magnoliopsida;Solanales;Solanaceae;Capsicum;Capsicum_annuum
GCA_026000255|AP026697.1/60835721-60840937	1	GCA_026000255	4072	5217	GGCGTCGATGAGGAATGCTACCTGGTTGATTATTCCAATAGTCATATGTTTGTCTCAAAGATTAAGACATGTATGTGTAAGTATGAACAAATTCAAACTGTGAAACTGTGAAAGGCTCATTAAATCGGTTATAGTTTGTTTGATGGTATTTACTACTCGGATAACCGTAGTAATTCTAGAGCTAATACGTTCAACAAACCTCGACTTCTGAAAGGGATGCATTTATTAGATAAAAGGTTTACTCAGGCTCTACCCATTACTGCGATGATTTATGATAACTCGATGGATTGTACATCCATCGTGCCGGCGACACAACATTCAAATCTCTGCCCTATCAACTTTCGATGGTAGGATATTAGCCTACTATGGTGGTGACGAGTGACAGAGAATTAGGGTTCAATTTCGACGAAGGAACCAGAGAAACAGCTACCACATCAAAGGAAGGCAGAAGGCGCACAAATTATCCAATCCTGACACAGGGAGGTAGTGATAATAAATAACAATACTGGGCTCAATGAGTTTTATAATTGGAATGAGTACAATCTAAATCCCTAAACGAGTATCCATTGGAGGGCAAGTCTGGTGCCAGAACCCACGGTAATTCCAGCTCCAATAGTGTATATTTAAGTTATTACAGTTAAAAAGTTCATAGTTGGACTTTGGGATGGGCCGGTCGGTCCGCCTATGGTTTGCACCAGTCGTCTCATCCCTTCTGTCCGTGATGCACTCCTGTCCTTAAATGGTTGGGTCGTGCCTCCGGCGTTGTTACTTTGAAGAAATTATAGTTCTCAAAGCAAGCCTACGCTCTGTATACATTAGCATGGGATAACAACATTATAGGATTTTGGTCCTATTATGTTGGCATTCGGGATCGGAGTAATGATTAAAATGAATAATCGGGGGCATTTATATTTCATAGTCAGAGGTGAATTTATTTGTTTATGAAACATAAACAATTGCGAAAGCATTTGCCAAGGATGTTTTCATTAATCAAGAATGAAAATTAGGGGCTCGAAGATGATCAGATACCATCTTAGTCTCAACCATAAATGATGTCGACCAGGGATCAGCGGATGTTGCTTTTAGGAATCCGCCGGCACCTTATGAGGAATCAAAGTTTTTGGGTTCCAGAGGGAGTATGATCACAAGGCTAAAACATAAGGAAATTGATAGAAGGGCACCTATAGGAGTAGAGCCTGCAGCTTAATTTGACTTAACACGGGAAACATACCAGGTCTAGACATAGTAAGGACTGACAAACTGAGAGCTGTTTCTTGATTCTATGGGTGGTGGTGCATAGCCGTTCTTAGTTGGTGGAGCAATTTGTTTGGTTAATTTCATTAACGAACAAGACCTCAGCCTGTTAACTAGCTATGCGGAGTTATGCCTTCGCGGCCAGCTTCTTAGAGGGACTACAGTCTTTTAGGCCGTGGAAGTTTGAGGCAATAACAGGTCTATGATGCCTTTAGATATTCTGGGCCGTACGCGTGATAAATTGATGTATTCAATGAGTTTATATCCTTGGCTAACAAGACCATGTAATCTTTGAAATTTTATCTTGATGGGGATAGATCATTGCATTTGTTGGTCTTCAACACGGAATTCCTAGTAAGCGCGACTCATCAGCTCGCGTTAACTATATCCCTTCCCTATGCACACACCGCCTGTCACTCCTACCGAGTAAATGATATGATGAAATGTTTGGATAATGGTGACATGGGTGGTTCGCTGCCCATGATGTCGCTAGTAGTCCATTAAACCTTATCATTTAGAAAAAAAGAAAAGTCGTAATAAGGTTTCCGTACATGAACCTGCGGAAGGATCATTGTCAAAACCTACACAGCAGAATGACCCACGGATGTGTTTAACAACTAGGGAGTCCGTACAGGAGGGGTGCTCCGACCCTCCACACGAGCGCCTTCCCCTCGTCCCTAACGCATGACCCTAGCGTGTACGTCGGGCGACTAACAAACCCATGTGCGGAAGGTACCAAAGAATACTTCAATTGATATCCTGACCCACGCGCCCCATCTGCGATGTGCACCGAGGGGACCTGTGCTTCTTTTTTAAATAAAAATGACTCTCGGTAATGGATATCTCGGCTCTTGCATCGATGAAGAATATAGCGTAATGTGATACTTGGTGTGAATTGCAGAATCTCATGAACCATCGAGTCTTTGAACGTAAGTTACGCCCGAAGCCATTAGGCCGAGTGCACGTTGGCCTGGGCGTAATGCATCACATCGACCCCTTGCATCACACCTTAATCATGGGGCGTGTTGTCATCGCGATGTGGATACTATCCTTCTTTGCGCGTCGATCTCATAACTAGACTAAATGTGATTCCACGTCGATAAACATCATGGCAAGTGGTGGTTGTAACTCGACTCTCTTTGTTGTTGCGGCTATAGCCTATCGTGCGTTCGAACTTCATAACCCTATCACACTTAGCCATTCCAACCACAACCCCATGTCAGGTGGGATTACCTGCGGAGTTTAAGCATATCAATAAGCGGAGGAAAAGAAACTTATAAGGATTCCCTAAATAATGGCGAGAGAATTGGGAATATCCCAGCCTTAGAATTAGACGGCTCCGTCATCCAAATTTTAGTCTAGAGAAGCGTCCTCAGCAGTGGACCAATCCCAATAAACCTGGAAGGAGGCGCAAGACAGGGTGAGATCCTTGTTGTTCCCGAACCTTGTCGCACCATAAGGTGCTATCTACGAGTCGGATTGTTTGGGAATGCAGCCCAAATCAGGTGGTGAATTCCGTCCAAGGCTAAATACAGGCGAGAGATCGATAGCGAACGAGTACCATAAGGGAATGATGAAAAGGACTTTGAAAAGAAATTCAAAAAGTGCTTTAAATTATTGGGAGAAAAGCAGATGGGGGCCGGTGATGCACCCCGATCGGATATAAAATGGTGATAAGATGGTCTGCCGATAGACTCGTGGTATGGACCAGCGTGGATTGGGGGCGGCCAAAGCCCGAGCTCTTGATACACTCTTTGAATGTCGTTTCCTCAATTATAGCAGACAGCGTGCACCTCTGGCGTACTTCGGCATCTGTGCGCTACGGATGCTGGCCTGCGGGCTCCTCATTTGAGCCGTCTTGAAATACAAACCAAGGATTCTGACATTTATGCGAGTCAACGGGCGATCAAAATCATAAGGTGTAAGGAAGCTAATTGTTGGTATCCCATTGAAGGGTACCCCACCGATCAACCTTGATCTTCTGAGAAGGGTTCGAGTGTGAGCATACCTTTAGGGATTCGAAAAATAGTGAACTATGCCTAAGCGGGGAGAAGCCAGAGAAAACTCTGGTGGAGGCCCGCAGCGATACTAACGTGCAAATTTTTCATCTGACTTGGGTATAGGGGTGAAAGACTAATCGAACTGTCTAGTTCTTCTTCCCTCTGAATTTTCCCTCAGGATAGCTGGAGCTCACATGCGAGTTCTATAGGGTAAACCCAATGATTAGAGGCCTCGGGGGCACAACGCCCTCGACCTATTCATAAACTTAAAATAGGTAGAATGGAGTGGCTGCTTTGTTAAGACGCACCACAGAATCAAGAGCTCCAAGTGGACCTTTTTTGGAAAGCAGAACAGGTGATGCGGGATGAACCAGAAGCCAGGCTATAGTGCTAAACTGTGTGCTAACCCAGATCCCACAAAGGGTGTTGGTCAATTAAGACAGCGGGACGGTGGTCATGGAAATTGAAATCCACTAAGAATTGTAAAAAAACTCTCCTGTTGAATCAACTAGCCCCAAAAATAAATGGTGCTTAAGTGCGCAACCTACACTCGGCTGTCGGGGCAAGTGCCAGGCCCCGATGAGTAGGAGGGAACGGTGATCGCTGTAAAACATTGGGTGCTAGCTCATGTAAAGCTGCCTTCGGTGCAAATCTTAGTGGTAGTAGCAAATATTCAAATGAGAACTTTGAAGGATGAAGAGGGGAAAGGTTCCATGTGAACGGCACTTGCACATGGGTTTATTGATCCTAAGGGTCGAGCTAAACCCGATAGATAGCATGTTTTATGCATACTCTGAAATGGAATTGGGTTAAAATCCCTGAACCGGGATGTGGCAGTCGACAGCAATGTTAGAAAGTCTGAAGATGACGGTCAGTAAAAGTTATCTTTATTGTTTAACAGCCTTCCCACCCTGGAATCAGCTCAGCCAAAGGTAGGGTCCAGCGGCTAGAAGTGCAACGCACATTGTGTAGTTTTCGGTGTGCTCTCAGAGGCCCTTGAAAATCTAGAGAACCGAATTCCATCTACGCCCAGTCATACTTATAACTGTATCAGGTCTACAAGGTGAACAGCCTATGGTCAATGGAACAATGTAGGCAAGAGAAGTCGGCAAAATAGATCCATAACTTCAAAAAAAGGATTGGCTCTAAGGTATGGGCATGGGGGTCCCAGTCCCAAACCCTTCGGCTGTCGGTGGACTGCTCGAGCTGCTTCCATAGCGAGAGCGGGTCACCGTGTGCCGAATAGGGGATGGATTAGGAACGGTTCCTTCGGGGGCATTCCACTGGTCGAACAGTAACCTCAGAACTAGTATGGACAAAGGGAATCCTACTATTTAATTAAAACAAAGCATTGTCATGGTCCCAACGGATGTTCACGCAATGTGATTTCTGCCTAATGCTATGAATGTTAAAGTGAAGAAATTCAACCAAGTACGGGTAAACGGTGGGAGTAACTATGACTTTCTTAAGGTAGCCAAATTCCTCATCATCAAATTAGTGACACATATGAATGGATTAACGAGATTCCCACTGTCCGTGTCTACTATCCAGCGAAACCACATCCAAGGGAACGGGCTTGGCAGAATCAGCAGGGAAAGAAAACCCTGTTGAGCTTGACTCTAGTCTGACTTTGTGAAATGACTTGAGAGATGTAGTATAAGTGGGAGCCAAACGACGAAAGTGAAACACCACTACTTTAACGTTATTTTACTTATTTCGTGAATCAAAGGTAGGGTACTGCCCCTCGTTTTTGACCCAAGGCTTGCTCTGCGGACTGATCGAGGTGGAAGACATTTTTTGGTGGGGAGTTTAGCTGGGACGGCACATCTTTTAAAAGATAATGCAGGTATCCTAAGATGAGCTCAACGAGAACAGAAAAATTGTGTGGAACAGAAGGGTAAAAGCTCATTTGATTTTGATTTCCAGTATGAATACGAACCGTGAAAGCATGGCCTAATGATCC	Eukaryota	Archaeplastida	Viridiplantae	Streptophyta	Magnoliopsida	Solanales	Solanaceae	Capsicum	Capsicum annuum	Eukaryota;Archaeplastida;Viridiplantae;Streptophyta;Magnoliopsida;Solanales;Solanaceae;Capsicum;Capsicum_annuum
GCA_026000255|AP026699.1/238149-243601	1	GCA_026000255	4072	5453	CGCTGGTGTCAATGAGGAATGCTACCTGGTTGATCCTGCCAATAGTCATATACTTGTCTCAAAGATTAAGCCATGCATGTGTAAGTAATAACAAATTCAGACTGTGAAACTGCGAATGGCTCATTAAATCAGTTATAGTTTGTTTGATGGTATCCACTACTCGAATAACCGTAGTAATTCTAGAGCTAATATGTGGAACAAAGCCCAACTTATGGAAGGGGTGCATTTAATAGATAAAAGGTCAACACGGGCTCTGCCCGTTGTTGAGAAGATTCATGATAACTTGACGAATTGCACGACCATCATGCCGGTGATGTATTATTCAAATTTCTGCCCTATCAACTTTCGATGGTAGGATAGTGGCCTACCATAGTGGTGATGGGTGAAAGAGATTTAGGGTTCTATTTTAGATAGTGAGTCTGACAAACGGCTACCACATCCAAGGAAGGCAGCAGGCGCGCAGATTACCCAATCCTGACACGGGGAGTTAGTGACAATAAATAACAATATCGGGCTCAATGAGTCTGGTAATTGGAATGAGTAGAATCTAAATCCCTTAAAGAGGATCTATTAGAGGGCAATTTTAATGCCAGCAGCCACGGTAATTCCAGCTCCAATAGCGTATATTTAAGTTGTTGCAGTTAAAAAGATCATAGTTAGACTTTAGGATGGGCCATCTGGTCCACTAATGGTGTGCACCGATCGTCTCGTCCCTTCTGTCGACAATGCACTCTTGGCATTAACTTACCAGGTCGTGCCTCCGCTGCTGTTACTTTGAAGAAATTAGAGTGCTCAAATCAAGCCTACGCTCTATATACATTAGCATGGGATAACATTATAGGATTTCGGTCCTATTACATTGGCCTTTTGGATCGGAGTAATAATTAACAAGGACAGTCAGGGGCATTCGTATTTCATAGTCAGAGGTGAAATTCTTGCATTTATTAAAGACGAACAACTATGAAATCATTTACCAAGGATGTTTTTAAAAATCAAGAACGAAAGTTGGAGGCTCAAAGATGATCAAATACCGTCCTAGTCTCAACCATAAACGATGCCGACTAGGGATTGACGAATATTGCTTTTAGTTCTCTGCCGGCACCTTATGAGAAATCACAGTTTTTGGGTTTCGGGAAGAGTATGGCCATAAGGCTGAAACTTAAAGGAATTGATGGAAGGGCACCACCAGGAGTGAATCCTGCGGCTTAATTTGACTCAACACGGGGAAACTTACCAGGTCCAGACATAATAAGGATTGAAAGACTGAGAGCTCTTTCTTGATTCTATGGGTAGTGGTGCATGTCCGTTCTTAGTTGGTGGAGCGAGTTGTCCGGTTAATTCTCTTAAAAAATGAGACCTCATCCTGCTAACTAGCTATGTGGAGGTATCCCTTCGCGGCCAGCTTCTTAGAGGGACTACGACCTTTTAGGCCGTGGAAGTTTGAGGTAATAATAGGTATATGATGCCCGTAGATGTTCTGGGCCGTACGCGCTCAACACCAATGTATTCAATGAGTTTATAGCCTTGGCCGACAGGCCCGGGTAATCTTTGAAATTTCATTATAATGGGGATAGATCATTGTAATTGTTGGTCTTCAACGAGGAATTCCTAGTAAGCACAAGTCATCAGCTCATGTTGACTATATCCCTGCCCTTTATACACACTGTCTGTCGCTCCTACCAATCGAATAATATGGTAAAATGTTCAAATTATAGCGATGTGGGCGGTTCACTACCCGCGACGTCACAAGAAGTCCATTAAACCTTATCAATTAGAGGAAGAAGAAGTCGTAACAAGGTTTCTGTAGGTGAACCTGCGGAAGGATCATTGTCAAAACCTGCATAGTAGAATGACCCACGAACATGTTTAACAACTGGGGAGCCCACGTTGGCAGGGTGCTTCAGCCCTCAGCACTAGAACCTTCCCTCGTCCTCAGTGCATGCACCCAGTACGCGCGTTGGGCGACTAATGAACCCCAACGCGAAAAGCACTAAGGAATACTTAAATTGACAGCCTGAAACTCACTCTCTATTCGTGGCCTGTATCAAGCGGATGTGTGCTTCTCTTATAAATAAAAATTACTCTCGGCAATGGATATCTTGGCTCTCGTATTGATGAAAAACATAGTGAAATACCATACTTGGTGTGAATTGTAGAATCTCGTGAACCATTGACTCTTTGAACGCAAGTTGCACCTGAAGCCATTAGGCCGAGGGCACGTCTGCCTGGACATCATGCATCGCGTCACCCCCTTGCATCGCACCATAATCATGGGGTGCGCTTCCATCACAGGGCGGATACTAGCCTCCCGTTAACCTCAAGCTCGCGGCTGGCCTAAATGCAAGTCCATGTCAATGAACGTGGCAAGTACTGGTTGTAACTCAACTCTCTTTGCTGTCACGGCTACAGCCTGTCGTGCATTTAGACTCCGGGACCCTACCGTGCTTAGGCTCTCTAACTGCGACCCCAGTTTAGGCGGGATCACCCATTGAGTTTAAGCATATCAATAAGCGGAGGAAAAGAAACTTACAAGGATTCCCTTAGTAACGACGAGCGAACCAGGAACAACCCATCCTTAGAATCGGGTGGCTCCATCTTCTGAATTGCAGTCTGGAGAAGCGTCCTCAGTGGCGGACAGGGCCCAATTCCCCTGGAAGGGGACATCAGAGAGGGTGAGAGACCCGTTGTGTCCGGACCCTGTCACACCATGAAGTGCTTTCTATGAGTCGGGTTATTTGGGAATATAGCCTAAATCGGGCAGTGAATTCCATCCAAGGCTAAATACTGGGGAGAGACCGATAGCGAAGAAGTACCATAACGGAAAGATGAAAAGGACGTTGAAAATAGAGTCAAAGAGTGCTTGAAATTATCGAAAGAAAAGTGGATAGGGGCTGGTGATGCGCCCCGATCGGATGTGGAATGGCGATGAGCTGGTCCACCGATCGACTCGGGGCGTGGACCAGCAGGGATTTGGGGGCGGCCAAATCCCAGGCTTTTAATACGCTTTTGGAATGCCATCTCCTTAATTGTGGTAGGCAGCGCATTCCTCCGGTGTGCTTCGGTATCTGCATGCTTTGGATGCTGGCCTACGAGCTCCCCATTCGACCTGTCTTGAAATACGGATCAAAGAGTCTGATATTTGTGTGAGTTAATGGGCGAGTAAACCCATAAGGCATAATGAAGGAGATTAGTGGCATTCTCTTGAGGGGCTTACTGCCTATTGACCTTGATCTTCTAAGAAGGGTTTGAGTGTGAGCATACCTATCGGGACCTAAAACATGGTGAACTATGCCAAAATGGGTCGAAGCCAGAGGAAAATCTGGTGGAGGCCCCCAGCTATACTGGTGTGTTAATGTTCTTCTGACTTGGGTATAGGGGCAAAATACTAATCGAACCGTCTAGTAGCTGGTTCCCTCCGAAGTTTCCCTCAAGATAGCTGGATCTCGCGTGTGAGTTCTATCGGATTAAGCAATTGATTAGATGCCCCGGGTGCGTAACGCCCTTGACCTATTCTCAAACTTTAAATAGGTAGGACGGCGCAGCTGCTTTGTTGAGCCGCACCACAGAACCAAGAGTTTCAAGTGGGCCATTTTTAGTAAGCAGAGGCGATGCGGGATGAACAAAAAGCTGGGTTACAGTGCCAAAATGTGCGCTAACCTAGATCCCACAAAGGGTGTTGCTCGATTAAGACAGTAGAACGGTGGTCATAGAACTCAAAATCCGCTAAGAAGTATGTAACAACTCACCTGCCAAATCAAATAGCCCCAAAAATGAAAAGCGCTTAAGCGCGAGACCTACACCCATCCGTTGGGGCAAGTGTCAGGCCCCGATGAGTAGGAGGGCACGGCGGTCACTGCAAAACTTTGGGCATGAGCTCGGGTGAAGAAGTCGTCGGTGGAAATATTGATGGTAGTAGAAAATATTCAAATGAGAACTTTGAAGGCTGAAGAGGGGAAAGGTTCCATGTGAACAGCACTTTCACTTGGGTTAGTCGATCCTAAGGTTTGGGGGAACCCCGACAGTTAGCGCATTTCGTGCATACTCCTAAAGAGAGTCAGGTTAAAATTTTTGAATCAAGATATGGCGGTCGATAAAAACATTAGAAAGTCTGGAGACGTCGGCGGGAGCCTCAGGAAGAGTTATCTTTTCTATTTAACAGCCTGCCCACCCTGAAATCGACTCAGCCGAAGGTAGGGTCTAGCAGATGGAAGACCACCGCACGTCGCGTGGTGTCCGATGTGCTCCCGGTGGCTCGTGTAAATCTAAAAGACCAAATGTTGTACACGCCTGGTCGTACTCATAACTGCATCAGGTTTCCAAAGTGAACAGGCTCTGGTCGATGGAACAATGTAGGCAAGGGAAGTCGGCAAAATAGATCCGTAACTTTGGGAAAAGGATTGGCTCTGAGGGCTGTGCACGGAGATCCCAATCCCAATCCCGTTGGCTTTTGGTTAGACTGCTCGAGATGCTCCCGTGGTGAGAGCGAGTCGTCGCGTGCTGGCTGGGGGACAAACTGGGAAGGTTTCCTTCGAGGGCCTTCCCCATGCATCGAACAACCAACTCAGAACTTGTACTGACAAGGGGAGTCCGACTGTTTAACTAAAACAAAGCATTGTGATGGTCCCAACAGATGTTCACATAATGTGATTTCTGCCAAGTGCTCTAAATGTCAAAGTGAAAAAATTCAACCAAGCACGGGTAAACGGAGGAAGTAACTATTACTCTCTTAAGGTATCCAAATGCCTCGTCATCTAATTAGTGACACGCATAAATGGATTAACAAGACTCCCATTGTCCCTGTCTACTATCCAGTGAAACCACAGCCAAAGGAATGGGCTTAGCAGAGTCTGCAAGGAAAGAAGACCCTGTTAAGCTTGACTCTAGTTTGACATTATGAAATAAATTAAGAGGTGTAGTATAAATGTGAGTCTAAAGGAGAAAGTGAAACACCACTACTTTTAACAATATTTTACTTATTTCGTGAATTGGAAGTGGGGCACTGCCCCTCTTTTTGGACCCAAGGCTCGATCTACGGGCCGAACCAGGTAGAAGACATTGTTAGGTGGGGAGTTTGGCTGGGGCAGCACATTTGTTAAAACATAATGCAGGTGTCTTAAGATGAGCTCAACGATAACAGAAATCTCATGTGGAACAAAAAGGTAAAAGCTAGTTTGATTCTGATTTTCAGTATGAATACAAATCGTGAAAACGTGGCCTAACAATCCTTTAGACCTTTGGAATTCTAAGCTAGAGGTTTCAAAAATGTTACCACAGGGATAACTAGTTTGTGGCAGCCAAGTGTTCATAACGACATTGCTCTTTGATCCTTCGATGTCGGCTCTTCTTATCATTGTGAAGAAGAATTCACGAAGTGTTGCATTGTTCACCGACTAATAGGGAATGTGAGCTGGGTTTAGACCATATGAGACAGGTTAGTTTTATCCTACTGATTA	Eukaryota	Archaeplastida	Viridiplantae	Streptophyta	Magnoliopsida	Solanales	Solanaceae	Capsicum	Capsicum annuum	Eukaryota;Archaeplastida;Viridiplantae;Streptophyta;Magnoliopsida;Solanales;Solanaceae;Capsicum;Capsicum_annuum
GCA_026000255|AP026699.1/51242-45403	3	GCA_026000255	4072	5840	GATGAGGAATGCTACCTGGTTGATCCTGCCAGTAGTCATATGCTTGTCTCAAAGATTAAGCCATGCATGTGTAAGTATGAACAAATTCAGACTGTGAAACTGCGAATGGCTCATTAAATCAGTTATAGTTTGTTTGATGGTATCTACTACTCGGATAACCGTAGTAATTCTAGAGCTAATACGTGCAGCAAACCCCGACTTCTGGAAGGGATGCATTTATTAGATAAAAGGTCGACGCGGGCTCTGCCCGTTGCTGCGATGATTCATGATAACTCGACGGATCGCACGGCCATCGTGCCGGCGACGCATCATTCAAATTTCTGCCCTATCAACTTTCGATGGTAGGATAGTGGCCTACCATGGTGGTGACGGGTGACGGAGAATTAGGGTTCGATTCCGGAGAGGGAGCCTGAGAAACGGCTACCACATCCAAGGAAGGCAGCAGGCGCGCAAATTACCCAATCCTGACACGGGGAGGTAGTGACAATAAATAACAATACCGGGCTCAATGAGTCTGGTAATTGGAATGAGTACAATCTAAATCCCTTAACGAGGATCAATTGGAGGGCAAGTCTGGTGCCAGCAGCCGCGGTAATTCCAGCTCCAATAGCGTATATTTAAGTTGTTGCAGTTAAAAAGCTCGTAGTTGGACTTTGGGATGGGCCGGCCGGTCCGCCTATGGTGTGCACCGGTCGTCTCGTCCCTTCTGTCGGCGATGCGCTCCTGGCCTTAACTGGCCGGGTCGTGCCTCCGGCGCTGTTACTTTGAAGAAATTAGAGTGCTCAAAGCAAGCCTACGCTCTGCATACATTAGCATGGGATAACATTATAGGATTTCGGTCCTATTACGTTGGCCTTCGGGATCGGAGTAATGATTAACAGGGACAGTCGGGGGCATTCGTATTTCATAGTCAGAGGTGAAATTCTTGGATTTATGAAAGACGAACAACTGCGAAAGCATTTGCCAAGGATGTTTTCATTAATCAAGAACGAAAGTTGGGGGCTCGAAGACGATCAGATACCGTCCTAGTCTCAACCATAAACGATGCCGACCAGGGATCGGCGGATGTTGCTTTTAGGACTCCGCCGGCACCTTATGAGAAATCAAAGTTTTTGGGTTCCGGGGGGAGTATGGTCGCAAGGCTGAAACTTAAAGGAATTGACGGAAGGGCACCACCAGGAGTGGAGCCTGCGGCTTAATTTGACTCAACACGGGGAAACTTACCAGGTCCAGACATAGTAAGGATTGACAGACTGAGAGCTCTTTCTTGATTCTATGGGTGGTGGTGCATGGCCGTTCTTAGTTGGTGGAGCGATTTGTCTGGTTAATTCCGTTAACGAACGAGACCTCAGCCTGCTAACTAGCTATGCGGAGGTATCCCTCCGCGGCCAGCTTCTTAGAGGGACTACGGCCTTTTAGGCCGCGGAAGTTTGAGGCAATAACAGGTCTGTGATGCCCTTAGATGTTCTGGGCCGCACGCGCGCTACACTGATGTATTCAACGAGTTTATAGCCTTGGCCGACAGGCCCGGGTAATCTTTGAAATTTCATCGTGATGGGGATAGATCATTGCAATTGTTGGTCTTCAACGAGGAATTCCTAGTAAGCGCGAGTCATCAGCTCGCGCTGACTACGTCCCTGCCCTTTGTACACACCGCCCGTCGCTCCTACCGATTGAATGATCCGGTGAAATGTTCGGATCGCGGCGACGCGGGCGGTTCGCTGCCCGCGACGTCGCGAGAAGTCCATTGAACCTTATCATTTAGAGGAAGGAGAAGTCGTAACAAGGTTTCCGTAGGTGAACCTGCGGAAGGATCATTGTCGAAGCCTGCACAGCAGAACGACCCCGCGAACGCGTTTAACAACCGGGGAGTCCGCGCGGGCGGGGTGCTCCGGCACTCCGCACGAGCGCCTCCCCGTAGTCCTCGGCGCGCGCGCCCCGGAGCGCGCGCCGGGCGACCAACGAACCCCGGCGCGGAAAGCGCCAAGGAATACTTGAATCGATAGCCTGCCCCTCGCGCCCCGTCCGCGGCGTGCGTCGGGGGGACCTGTGCTTCTTCTGTTAAAAAGAACGACTCTCGGCAACGGATATCTCGGCTCTCGCATCGATGAAGAACGTAGCGAAATGCGATACTTGGTGTGAATTGCAGAATCCCGTGAACCATCGAGTCTTTGAACGCAAGTTGCGCCCGAAGCCATTAGGCCGAGGGCACGTCTGCCTGGGCGTCACGCATCGCGTCGCCCCCCTCGCACCGCGCCTCAATCACGGGGCGCGCTGTCGTCGCGGGGCGGATACTGGCCTCCCGTGCGCCTCGAGCTCGCGGCTGGCCTAAATGCGATTCCACGTCGACGGACGTCGCGGCAAGTGGTGGTTGCAACTCAACTCTCTCTGTCGTCGCGGCTACGGCCCGTCGCGCGTTCGGACTGCAGGACCCCTTCGCGCTCAGGCGCTCCGACCGCGACCCCAGGTCAGGCGGGATCACCCGCTGAGTTTAAGCATATCAATAAGCGGAGGAAGAGAAACTTACAAGGATTCCCTTAGTAACGGCGAGCGAACCGGGAACAGCCCAGCCTTAGAATCGGGGGGCTCCGCCGTCCGAATTGTAGTCTGGAGAAGCGTCCTCAGCGGCGGACCGGGCCCAAGTCCCCTGGAAGGGGGCGCCGGAGAGGGTGAGAGCCCCGTCGTGCCCGGACCCTGTCGCACCACGAGGCGCTGTCTACGAGTCGGGTTGTTTGGGAATGCAGCCCATATCGGGCGGTGAATTCCGTCCAAGGCTAAATACGGGCGAGAGACCGATAGCGAACAAGTACCGCGAGGGAAAGATGAAAAGGACTTTGAAAAGAGAGTCAAAGAGTGCTTGAAATTGTCGGGAGGGAAGCGGATGGGGGCCGGCGATGCGCCCCGGTCGGATGTGGAACGGCGACGAGCCGGTCCGCCGATCGACTCGGGGCGTGGACCAGCGTGGATTGGGGGGGCGGCCAAAGCCCGGGCTCTCGATACGCTCGTGGAACGCCGTCTCCTCGATTGTGGCAGGCAGCGCGCGCCTCCGGCGTGCTTCGGCATCTGCGCGCTCCGGACGCTGGCCTGTGGGCTCCCCATTCGACCCGTCTTGAAACACGGACCAAGGAGTCTGACATGTGTGCGAGTCAACGGGCGAGTAAACCCGTAAGGCGCAAGGAAGCTGATTGATGGGATCCCCCCCGAGGGGTGCACCGCCGACCGACCTCGATCTTCTGAGAAGGGTTCGAGTGCGAGCATACCTGTCGGGACCCGAAAGATGGTGAACTATGCCTGAGCGGGGCGAAGCCAGAGGAAACTCTGGTGGAGGCCCGCAGCGATACTGACGTGCAAATCGTTCGTCTGACTTGGGTATAGGGGCGAAAGACTAATCGAACCGTCTAGTAGCTGGTTCCCTCCGAAGTTTCCCTCAGGATAGCTGGAGCTCGCGTGCGAGTTCTATCGGGTAAAGCCAATGATTAGAGGCCTCGGGGGCGCAACGCCCTCGACCTATTCTCAAACTTTAAATAGGTAGGACGGCGCGGCTGCTTGGCTGAGCCGCGCCACGGAATCAAGAGCTCCAAGTGGGCCATTTTTGGTAAGCAGAACTGGCGATGCGGGATGAACCGGAAGCCGGGTTACGGTGCCAAACTGCGCGCTAACCTAGATCCCACAAAGGGTGTTGGTCGATTAAGACAGCAGGACGGTGGTCATGGAAGTCGAAATCCGCTAAGGAGTGTGTAACAACTCACCTGCCGAATCAACTAGCCCCGAAAATGGATGGCGCTTAAGCGCGCGACCTACACCCGGCCGTCGGGGCAAGTGCCAGGCCCCGATGAGGAGGAGGGCGCGGCGGTCGCTGCGAAACCCCGGGCGCGAGCCCGGGCGGAGCGGCCGTCGGTGCAGATCTTGGTGGTAGTAGCAAATATTCAAATGAGAACTTTGAAGGCCGAAGAGGGGAAAGGTTCCATGTGAACGGCACTTGCACATGGGTTAGTCGATCCTAAGGGTCGGGGAAGCCCCGACAGACAGCGCGTTCCGCGCGTGCTCCGAAAGGGAATCGGGTTAAAATTCCTGAACCGGGACGTGGCGGTCGACGGCAACGTTAGGAAGTCCGGAGACGTCGGCGAGAGCCTCGGGAAGAGTTATCTTTTCTGTTTAACAGCCTGCCCACCCTGGAATCGGCTCAGCCGGAGGTAGGGTCCAGCGGCTGGAAGAGCACCGCACGTCGCGTGGTGTCCGGTGCGCTCCCGGCGGCCCTTGAAAATCCGGAGGACCGAATGCCGTCCACGCCCGGTCGTACTCATAACCGCATCAGGTCTCCAAGGTGAACAGCCTCTGGTCGATGGAACAATGTAGGCAAGGGAAGTCGGCAAAATGGATCCGTAACTTCGGGAAAAGGATTGGCTCTGAGGGCTGGGCACGGGGGTCCCAGTCCCGAACCCGTCGGCTGTCGGCGGACTGCTCGAGCTGCTCCCGCGGCGAGAGCGGGTCGCCGCGTGCCGGCCGGGGGACGGACTGGGAACGGTTCCTTCGGGGGCCTTCCCCGCGCGTCGAACAGCCAACTCAGAACTGGTACGGACAAGGGGAATCCGACTGTTTAATTAAAACAAAGCATTGCGATGGTCCCGACGGATGTTCACGCAATGTGATTTCTGCCCAGTGCTCTGAATGTCAAAGTGAAGAAATTCAACCAAGCGCGGGTAAACGGCGGGAGTAACTATGACTCTCTTAAGGTAGCCAAATGCCTCGTCATCTAATTAGTGACGCGCATGAATGGATTAACGAGATTCCCACTGTCCCTGTCTACTATCCAGCGAAACCACAGCCAAGGGAACGGGCTTGGCAGAATCAGCGGGGAAAGAAGACCCTGTTGAGCTTGACTCTAGTCCGACTTTGTGAAATGACTTGAGAGGCGTAGTATAAGTGGGAGCCGAAAGGCGAAAGTGAAATACCACTACTTTTAACGTTATTTTACTTATTCCGTGAATCGGAAGCGGGGCACTGCCCCTCTTTTTGGACCCAAGGCTCGCTCTGCGGGCCGATCCGGGCGGAAGACATTGTCAGGTGGGGAGTTTGGCTGGGGCGGCACATCTATTAAAAGATAACGCAGGTGTCCTAAGATGAGCTCAACGAGAACAGAAATCTCGTGTGGAACAGAAGGGTAAAAGCTCGTTTGATTCTGATTTCCAGTACGAATACGAACCGTGAAAGCGTGGCCTAACGATCCTTTAGACCTTCGGAATTCGAAGCTAGAGGTGTCAGAAAAGTTACCACAGGGATAACTGGCTTGTGGCAGCCAAGCGTTCATAGCGACGTTGCTTTTTGATCCTTCGATGTCGGCTCTTCCTATCATTGTGAAGCAGAATTCACCAAGTGTTGGATTGTTCACCCACCAATAGGGAACGTGAGCTGGGTTTAGACCGTCGTGAGACAGGTTAGTTTTACCCTACTGATGACAGCGTCGCAATAGTAATTCAACCTAGTACGAGAGGAACCGTTGATTCACACAATTGGTCATCGCGCTTGGTTGAAAAGCCAGTGGCGCGAAGCTACCGTGTGCTGGATTATGACTGAACGCCTCTAAGTCAGAATCCGGGCTAGAAGCGACGCACGCGCCCGCCGTCCGCTTGCCGACCCGCAGTAGGGGCCTCGGCCCCCAAGGGCACGTGTCGTTGGCTAAGCCGCCGCGGCGGAAGGGTCGCGGCGGCCGCCTTGAAGTACAATTTCCATCGAGCGGCGGGCAGAATCCTTTGCAGACGACTTAAATACGCGACGGGGTATTGTAAGTGGCAGAGTGGCCTTGCTGCCACGATCCACTGAGATTCAGCCCTTTGTCGCTC	Eukaryota	Archaeplastida	Viridiplantae	Streptophyta	Magnoliopsida	Solanales	Solanaceae	Capsicum	Capsicum annuum	Eukaryota;Archaeplastida;Viridiplantae;Streptophyta;Magnoliopsida;Solanales;Solanaceae;Capsicum;Capsicum_annuum
GCA_026000255|AP026701.1/20960453-20954663	1	GCA_026000255	4072	5791	GGAATGCTTCCTTGTTGATGTTGCCAGTAGTAATATGCTTTTCTTAAAGATTAAGCCATGCATGTGTAAGTATGAACAAAGGCAGACTGTGAAACTGCGAATGGCTCATTAAATCAGTTATAGTTTTTTTTTATGGTATCTACTACTCGCATAAACATAGTAATTCTAGAGTTAATATATGTAAAAAAAACCAACTTCTGGAACGGTTGAATTTATTACATAAAATTTAGACATGGTCTCTGCTCATTGCTGCGATGAATCATGATAACTTAATGGATCGCACGACCATTGTGCCAGCGACACATCATTCAAATTTCTACCCTATCAACTTTTGATAAAGGATAGTGGCCTACCATGGTGAAGACGGGTGATGGAGAATTAAGGTTTGATTTTAGAGAGGGAGCCTAAGAAATGGCTACCACATCCAAGGAAGGGAGAAGGCACGCAAATTACCCAATCTTGATATGGGGAGGTAGTGACAATAAATAACAATACCGGGCTCAATGAGCCTAGTAATTGGAATGAGTACAATATAAATCCATTAATGAGGATCCATTGGAGGGAAAGTCTTATGCCATCTGGAATGGTAATTCCATCTCCAATAGCGTATATTTTAGTTATGGCAGTTAAAAAGATCGTATTTGTACTTTGGGATGGGCCAGTTGGTCCGCCTATGGAGTACACCGATCGTCTCATCCCTTCTTTTAGTGATGCGCTCCTGGTGTTAATTTGATGGGTCATGCCTCAACCACTCTTACTTTGAAGAAATTAGAGTGCCCAAAGCAATACTACGCTATGTATACATTAGCATCAGATAACATTATAGGATTTCGGTGTTATTATGTTGGCCTTCAGGATCGGAGTAACGATTAATAGGGACAGTCAGGGGCATTCGTATTTCATAGTCAGATGTGAAATTCTTTGATTTATGAAAGACGAACAACTTCAAATTCATTAGCCAAGGATGTTTTCATTAATCAAGAATGGAAGTTGGGGGCTCAAAGACAATTAGATACAGTCCTAGTCTCAACCATAAATGATGCCGACTAGGGATCGGCATATGTTGCTTTGAGGACTTTGCCAACACTTTATGAGAAATCAAAGTTTTTGGGTTTTGGGGGGAGTATGGTGGCAAGGCTAAAACACAAAGGATTTGATGGAAGGGAACCACCACGAGTGAAGTCTGTGGCTTAATTTGACTCAATACGGGGAAACTTACAGGTCCAGGCATAGTAAGGATTGACAGACTAAGAGCTGTTTCTTAATTCTATAGGTGGTGGTGCATGGTCTTTCTTAGTTGGTGTATCAAATTGTCTAGTTAATTTCATTAACGAACGAGACCTCAGCATGCTAACTAGCTACGTAGAGGTATCCCTTCGCTGCCAGCTTCTTCGAAGGACTAAGACCTTTTAGGCCCCAGAAGTTTAAGGCAATAACAGGTTTGTGATGCCCTTAGATGTTCTGGGCCGCACGCGTGCTACACTGATGTATTGAATGAGTTTATAGCCTTGGTTGATAGGCCAAGATAATTTTTAAATTTTATCATAATGGGGATAGATCATTGCAGTTATTGTTCTTCAACAAAGAATTCCTAGTAAGTGTGAGTCATTATCTCATGTTGAGTATAATCCCTGCCCTTTGTACATATCGCCCGTCGCTCCTACCGATTGAATGATTGGGAAAATATTTGTATTATGGTGATGTGGGCATTTTGCTGCAAGCGACGTTGTGAGAAGTCCATTGAACATTATCATTTAAAGGAAGGAGAATTCGTAACAAGGATTTTGTAGGTAAACCTGTGGAAAGATCACTGTCGAAATCTGCATAGCAGAATGACCCGCGAACGTGTTTAACAACTGAGGAGTCCGCACGGGAGGAATGCTTCGGCCCTCCACACGAGTGCCTCCTTATAATCCCCAACACACACGCCCAGCCTGAGCGTCGGGAAACAAATGAACCTCGGCACGGAAAGAGCCAAGGAACACTTAAATTGATAGTCTGCCCCTCGCGCCCCTATCGTGGCATGTGTTGGAGGCATCTGGGTTTTTTATACAAAAATAACTCTCAGAAATGGATATCTCAGCTCTTGCATCGATAAAGAATGTAGGAAAATGAGATACTTAGTGTGAATTATAAAATCTCATGAACCATCGATTCTTTGAACATAACTTGCACCCAAATCTATTAGACCAAGATTACGTCTACCTAGACGTCACGCATCGTGTTGCCCTCTCACATCCTAACTTAATCATGGAGTGAGATGTCGTTGTGAGGCGGATACTGGTCTCCTATATGGCTCGAGCTCGCAAATGGACTAAATTCGAGTCTACATCGACGAATGTTGCGGCAAGTGGCAGTTGTAACTCAACTTTCTTTGTTATCGCGGCTAGAGGCCTTCATGCATTCAGACTCCAGGACCCTATCTCACTTAGAAACTCCGACCGTAAAGCATATTAATAAGTGAAGAAAAAGAAACTTAGAAGGATTTTTTTAGTAACGGCGAGCGAACCGGGAGTAGCCCAACTTTAGAATCGGGTGCATCCGTCGTTCGAATTATAGTCTGGAGAAGCATCCTCAGTTGCGGACCGGCCCCAAGTCCCTAGGAGTGGGGTGCCTGAGTGGGTGAGAGCCCTGTTGTGCCCAGAACCTATCTCACCGTAAGGCACTATCTACGAGTCGGGTTCTTTGGGATTGCAACCCAAATCAGGCGGTGAATTTTGTCCAAGGGTAAATACGGGCGAGAGATAGATAGCGAACAAGTATTGTGATGGAAAGATGAAAAGAACTTTCAAAAGAGAGTCAAAAAGTGCTTGAAATTATCGGGAAGAAAGAAAATTGGGGCCAGCGATGCACCTTATTGGGATATGGAACAACGATGAGCCGGCCCGCCGATCTACTCGGGGCATGGACTAGCGTAGATTGGGGGGTGGCCAAAGCCCAAGCTCTTAATACGCTCGTGGAATGTCGTCTCCTCGATTATAGCAGGAAGCGCATGCCTTTAGTGTGCTTTGGAATTTGCATACTCCAGACTCTGGCCTGTAGGTTCCCCATTCGACCTACCTTAAAACGTGGACCAAAGAGTCTAATATGTGAGTGATTCAATGGGTGACTAAACCCATAATACGTAAGGAAGATAATTTGTGGGATCACCTTGAAGGGTGCACCATCGATCGACCTTGATCTTTTGAGAAAGGTTTGAGTCTGAGCATACCTATTGGGACCCAAAAGATGGTAAACTATGCCTGACCAGGGCAAAGCCAGAGGAAACTCTGGTGGAGGCCCGCAGCGATACTGATGTGCAAATCATTCGTCTGACTTAGGTATAGGAGCAAAAGACTAATCGAACCGTCTAGTAGCTGGTTCCCTCCAAAGTTTCCCTCAAAGACAGTTGGAACTCACGTGCAAGTTCTATTGGGTAAAGCCAATGATAAGAGGCCATGGGGCCCAATGTCCTTGACCTATTCTCAAACTTTTAATAGGTTGGACGGCAAAACTGCTTTGTTGAGCTGCCCTATGGAATAGAAAGCTCCAAGTGGTCATTTTTGGTAAGCAGAATTGGCGAAGCATGACAAACCAGTAGTTGGTTTACGGTGCACAACAATGCGCTAACCTAAAACCCACAAAGGGTATTGGTAAATTAAGACAGCAGGACAATGGTCATAGAAGTCGAAATCCGATAAGAAAAGTGTAACAACTCACCTACCGAATGAACTAGCCCCAAAAATAGATGGCTTTTAAGCGCGCAACCTACACCCGGCCATCGGGGCAAGTGCCAAGCCCTGATGTGTCGAAGGGCATGACAGTTGCTATAAAACCTTAGGCTAAATCCTGGGTGCAGTGGACGTCGGTGCAGATCTTGGTTGTAGTAGCAAATATTAAAATGAGAACTTTGAAGGCTGAAGAGGGAAAAGGTTCCATGTGAATGACACTTTCACATGGGTTAGTCGATCCTAAGGTTTGGGGGAACCCTGACAGATAGCGCTTTTCACGCGTACTCCAATAGGCAATCAAGTTAAAATTTCTGAACCAGGACATGGCAGTCGATGACAATGTTAATATGTCTGGAGAAGTCAGAGGGATCCTCGGTAAGAGTTATCTTTTCTGTTTAACATCCTACCCACACAGGAATCGGCTCAGCCGGAGGTAGGGTTCAGCAGCTAGAAGAGCACCGCACGTCGCGTGGTGTCCGGTACGCTCCCAGAGACCCTTGAAATCTGGAGAAACAAATGACATACATGCCCAGTCATACTCATAACCACATCAGGTATCGAAGGTGAACAACCTCTAGTTGATGGAATAATGTAGGCAAGTAAATTCAGAAAAATTGATCCGTAACTTAAGGTAAAGGATTGGCTATGAGGCCTGGGCATGGGGTCCCAGTCCCAAACCCGTTGGTTTTCGGTGGACTTCTCAAGCTACTTTTACAATGAGAGTGGGTCGCCATGTGCTGACCGGTGGAAGAACTAGGAACGGTTCCTTCGAGGGCCTTCCCTGCGCGTTGAACAACCAACTCAGAGATGGTACGGACAAGGGGAACCTGACTATTTAATTAAAACAAAGCATTGTGATGGTCTCAACGGATGTTCACGCAATGTGATTTCTGCCCAGTACTCTGAATGTCAAAGTAAAGAAATTCAATCAAGCGCGGGTAAACGGCGGAAGTAACTATGACTCTCTTAAAGTAGTCAAATGTATCATTATCTAATTAGTGATGTATATGAATAGATTAACGAGATTCCCACTGTCCATGTCTACTATCCACCAAAACTACAGCCAAGAGTACGGACTTGGCAGAATCAGTGGGGAAAGAAGAACCTGTTAAGCTTGACTCTAGTCTGACTTTGTGAAATTACTTGAGAGGTGTAGTGTAAGTGGGAGCCAAAGACAAAAATGAAATACCACTACTTTTAACGTTATTTTAATTATTTAGTGTATTGATAGTGGGGCACTACCCCTCATTTTTGACACAAGGCTCGCTCTACGGGCTGATCCGGGTGGAATACATTGTCAAGTGAGGAGTTTGGCTGCGGCGGTACATCTGTTAAAAGATAATGTAGGTATCCTAAGATAAGGTCAACTAGGACAAAAAACTAGTATGGAACAAAAGGGTAAAAGCTTGTTTGATTTTGATTTCCAGTACGAATAAGAACCGTGAAAGTGTGGCCTAACAAATCTTTAGACCTTCGGAATTCAAAGTTAGAGGTATCAGAAAAGTTACCATAGGGATAACAGGCTTGTGGCAGCCAAGCGTTCATAGCGACGTTGCTTTTTTATCCTTCGATGTCGGCTCTTCCTATTATTGTGAAGCAGAATTCACCAAGTATTGGATTGTTCACCCACTAATAGGGAACGTGAGCTGGGTTTACACTGTCGTGATATAGGTTAGTTTTAACCTACTGATAACAGTGTTGCAATAGTAATTCAACCTAGTACGAGAGGAACCATTGATTTACATAAATGGTCATCGGGCTTTGTTGAAAAGCCAGTAGCACAAAGAAACCGTGTGCTGGATTATTATTGAATGCCTCTAAGTCAGAATCTAGGATAGAAGAGATACATGCACCCTCTGTCCACTTGCCAACCTACAGTAGGGGCCTTGTCCCCCAAGGGCATGTGTCATTGGATAAGCCATCACGGTGGAAGGGTCGCGGTGGCCACGTTTAAGTACATTTTTCATCAAAAATGGGTAGAATCCTTTGCAGATGACTTAAATATGCAATCGGATATTGTAAGTGGCAGAGTGGCTTTGCTTTCCCAATCCACTGAGATTCAGCCCTTTGTCGCTTCGGTT	Eukaryota	Archaeplastida	Viridiplantae	Streptophyta	Magnoliopsida	Solanales	Solanaceae	Capsicum	Capsicum annuum	Eukaryota;Archaeplastida;Viridiplantae;Streptophyta;Magnoliopsida;Solanales;Solanaceae;Capsicum;Capsicum_annuum
GCA_026000255|AP026701.1/20990970-20985166	1	GCA_026000255	4072	5805	GTGTTGATAAGGAATGCTACCTGGGTGATCCTGCTGGTAGATGTATGTTTGTCTTAAAGATTAAGCCATGCTTGTATAAGTATGAATAAATTTAGACTGTGAAACTTCGAATGGATTATTAAATTAGTTATAGTTTTTTTGATGGTATCTACTACTAGGATAATCATACTAATTCTACAGCTAATACATGTAAAAAAACCTGACTTCTGGAAGGGATGCATTTATTAGATAAAAGGTCGATGTGAGCACTGCTCGTTGTTGCGATGAATCATGATAACTTTAATGATTGCACGACTATTGTGTCGGCGATGCATTATTCAAATTTGTTCCCTATCAACTTTCGATGGAAGGATAGTGGCCTACATGGTGGTGATGGGTGATAAAGAATTAGGGTCCAATTTCGGATAGAGAGCTTGAGAAACGGCTACCACATACAAGGAAGGTAGCAAGCACATAAATTACCCAATCATGCAGGGAGGTAGTGACAATAAATAACAATACTAGGTTCAATAAGTCTAGTAATTAGAATGAGTACAATATAAATCCCTTAATGAGGATCAATTGGAGGGCAAGTATGGCTCCAACAGTCATGGTAGTTGTAGCTCCAATAGCGTATATTTAAGTTGTTGTAGTTAAAAAGCTAATAGTTGTACTTTGGGATGGGCTAGACGGTATGCCTATTGTGTGCACCGGTCATCTCATCCCTTCTGTTGGAGATGTGCTGCTGGCCTTAACTAGCTAGGTCGTGCCTCCGGCGCTGTTATTCTGAAGAAATGAGAGTGATCAAAGAAATCCTATGCACTATATACATTAGCATAGGATAACATTATAGTATTTTGATTCTATTACATTGGCCTTTGGGATCAGAGTAATGATTAACAGAGACAGTCAAGGGAATTCGTATTTTATAGTTAGAGGTGAAATTCTTCAATTTATGAAAGACGAACAACTGTGAAAGCATTTACGAAGGATGTTTTCATTAATCAAGAATGAAAGTTGGGGGCTCGAAGATGGTCAGATTCCGTCCTTGTCTCAACCATAAACAAAGTCAACCAGGGATCAGCAGATGTTACTTTTAGGACTCCGCTGGTACCTTATCAGAAATCAAAATTTTTAAGGTCTCGGGGGAGTATGGTTGCAAGGCTGAAACTTAAAGGAATTGGTGCAAGGGAACCACCAGAAGTGGAGTCTGCAGATTAATTTGACTCAACACGGGGAAACTTACCAGGTGCAGACATAGTAAGGATTGAGAGAGCTCTTTCATGATTCTATGGGTGGTGGTGCATGGCCATTCTTATTTGGTGGAGCGATTTGTCTGGTTAATTCTATTAATGAATGAGATCTCAGCCTACTAACTAGCTATACAGAGATATCCCTTCACCACCAGCTTCATAGACGGACTACGACCTTTTAGGCCACGAAAGTTTGAGGCAATAACATATCTGTGATGCCCATAGATGTTCTGGCCTATACGCGTGCTACACTGATATATTCAATGAGTTAATATCCTTAGCCGATAGGCTTGGGTAATCTTTTAAATTTTGTCATGATGGGGATAGATCATTGCAATTGTTGGTCTTTTACAAGGAATTCCGAGTAAGCGCGAGTCATTATCTCGCGTTGACTAAATCTCTATTTTCTGTACACACCGCCCATCGCTTCTACCAATTAAATTATCTTGTGAAATATTTGGATCATGGAGATATGGGGGTTTCCTACCTATGACGTCCAGTGAAGTCCATTGAACCTTATTATTTAAAGAAAGGAGAAATCATAAAAAGGTTTACGTAGATGAACCTATGGAAGGATCATTGTGAAAACCTGCATAGCAGAATGACCCATGAACGTGTTTAGCAACAAGGGAGTACGTGTGGGCGGGATGCTGCAGCCGTTCGTACAAGTGCCTCCCCCTCATCCCCAGCACATGCGCCCAATGTGTGCATCAAGCAACTAACAAACCTCGGTGCGGAAAGCACTAAGGAATACCTAAATTGATAGCCTGCCCTTCATGCCCTTCTACAGCATGCATCGGGGGGACCTGGGCTTCCTTTATAAAAAAAAATGACTTTCGGCAATGGATAGCTCAAATCTCACATCGATGGAAAATATAGCAAAATGCGATACTTGGTGTTAATTGCAAAATCCCGTGAACCACCGATTCTTTGAATTCAAGTTGTACTAGAAGATATTAGGCCGAGGGCACGTCTGCCTGAGCATCACACAATGTATAACTCCCTCGCATCATGCCTTAATCATGAGGTGCTCTGTCTTTACGGGGTGGATACTAGTCTCCCATCATCTCAAGATCATGGATGGCCTAAATGCGAGTCCACTTCTACAAATGTCACAGCAAGTGGTGGTGGTAACTTAACTCTCTTTGTTTTTGCGGCTATAGCCCATCATGCGTTGGCACTATAGGACCCTATCGTTCTTATACACTTGGACCGCAACCCCAGGTCTAGTGGGATTACCTGCTGAGTTTAAGCATATCAATTAGCGGAGGAAAAAAAACCTACAAGGATTCCCTTTGTAATGGTAAGCGAACAAGGAATAGCTCAACCTTAAAATTGGGTAGCTCCATCGTTCCAATTGTAGTTTAGAGAAGCATCCTCTAAGGTGGACCGGGCCCAAGTCCCCTGGATGGGGGTGCCAGAGTGGGTGAGATCCCCAATGTTCCCGAACCCTGCTACACCATGAAGCTCTGTCTATGAGTTGGATTTTTAGGAATATAGCCCAAATAGGGCAGTGAATTTCACCCATGGCTAAATACAAGCGAGAGACCAATAGCGAACAAGTACCGCGAGGGAAAGATTAAAAGTACATTAAAAAAAGAGTCAAAGAGTGCTTGAAATTATTGGGAGGAAAGTGAATGGGGTCCGGTGATGCACCACGATCAGATGTGGAACAACGATGAGCTGGTCCGTCGATCAACTCGGTGCATGGACCAGCGTAGGTTGGGGACATCTCGAGCTCTGGATACTCTCATGGAATAACAACTCATCGATTGTTGTAGGCAGCGTATGCCTCAGGTATTCTTTGGTATTTGCGCGCTCCAGACACTGGCATTTGGGCTCTCCATTCAACCCATTTTAAAATACAGACCAAGGATTCTTATATTGGTGTGAGTCAATAGACGAGTAAACCTGTAAGGCATAATGAAGCTAATTGGTTTGATCCCCCTAAGGGGTGCACCACCGACCAACCTTGATCTTCTTAGAAGGGTTTGAGTGTCCGCATACCTATCGGGACCCAAAAATGGTGAACCATGCCTGAGCGGGGCAAAGACAAAGGTAACTTTGGTGGAGGCCCGAAGCAATACTAATATGTAAATCGTTCGTCTAACTTTTGTATAGGGGAAAAATACTAATCAAACCATCTAGTAGTTGGTTCCCTCTGAAGTTTCCCTCAGGATAGCTGGAGCTCGCGTGCAAGTTCAATGAGGTAAAACCATTGATTATAGGCCTTGGGGGCGCAACTCCCTTGACCTGCTCTGTAACTTTAAATAGGTAGAACTGCGCAGCTTCTTTGTTGAGCTGTGCTACGTAATCAAGAGCTCTAAATGGGCCATTTTCGGCTAGCAGAACTGGCAATATGGGATGAACCAAAAGCTAGGTTACGGTGCCAAACTGTGCTCTAACCTAGATCCCACATAAGGTGTTGGTTGATTAAGACAGCAAAACGGTAGTCATGGAAGTTAAAATCCACTAAGGAGTGTGTAACAACTTACCTATCTAATCAGCTAGCCTCAAAAATAGATGGCGCTTAAGCACACAACCTATACCCAGCCGTCGGGTCAAGTGCTAGGCCCAGATGAGTAGGATGGTGCGGCGGCGCTGCCAACCCTTGGGCATAAGCTCAGGTGAAGAGACATTCGGTGTAATTCTTATTTGTAGTAGCAAATATTCAAATAAGAACTTTGAAGGCTGAAGAGGGAAAAGGTTCTATATGAATGGTAGTTGCTCATGGGTTAGTCGATCCTAAGGTTTAGGGGTACCTTGATAGATAACGTGTTTCACACATACTTCGAAAGGGAATTAGGTTAAAATTCCTGAATCGGGACGTGCTATTCGATAACAATTTTAGAAAGTTCAGAGACGTTGCTGGGAGCCTCAAAAAGAGTTATCTTTTCTGCTTAACAGCTTTCCCACCCTAGAATTGGCTCAGTCGAAGGTAGGGTCTAGCAGCTACAAGATCAGCATAAGTCATGTAGTGTCCAATGCGCTTCTGGAGGCCCTTGAAAATCCAAAGGACCGAATTCCATCAACGCCTAATAGTACTCATAACCGCATCAGGTCTCCAAGGTAAACAACCTCTGGTTAATGGAACAATGTAGGCAAGGAATCTATAACTTTGGGAAAAAGATTGGCTCTGAGGGCTGGGCACAAGGGTCCGAGTCCTGAATCCATTGGTTTTCAGTGGAATGCTTAAGCTACTCCCACGGTAAGAGCGGGTCATCACATTCTGATCGGGGGATGAAATAGGAATAGTTCCTTTGAGGGCCTTCCCTGCGCATCGAACCGCCAACTCAGAACTAGTACAGACAAGGAGAATCCAACTATTTAATTAAAAAAAGGCATTGTGATGGTCCCAATGAATGATCATGCAATGTGATTTCTGCCCAGTCCTCCAAATTTAAAATTACCAAAATTATCCAAGCGCGGGTAAACGGCGGGAGTAACTATGACTCTCTTAAGGTAGCCAAAGTCCTCGTCATCTAATTAGTGATGCACATAAATAGATTAACGAGATTCCCACTATCCTTGTCTACTATCCAGTGAAACTACAACTAAGGGAACAAGCTTGGCAAAATCAGTGGGGAAAGAATAACCTATTGAGCTTGACTCTAGTTCGACTTTGTGAAATGACTTGAGAGGTCTAGTATAAATGGGAGCCAAAGGAGAAAGTGAAATACCACTACTTTTAATGTTATTTTACTTATTTTGTGAATCGAAAGTGGGGCACTGCCCCTCTTTTTGGATCCAAGGCTCGCTCTGCGGGCGGATATAGGTGGAAGACATTGTTAGTTTAGGAATTTGGCTAGGGAGGCATATCTGTTAAAAACTAACGTAGGTGTCCTAAGATGAGCTCAACGAGAACAGAAATCTAGTGTAGAATAGAAGGGTAAAAGCTCGTTTGATTCTGATTTCCAGTATGAATACAAATAATGAAAGCGTGGACTAACGATTCTTTAAACCTTCGAAATTCAATGCTAGAAGTGGCAGAAAAGTTACCATAGTGATAACTAGCTTGTAGCAGCCAAGAATTCATAACGACGTCTCTTTTTGATCCTTCGATGTCGGCTCTTCTTAATTTTTTAAAGAAGAATTCACTAAGTATTGGATTGTTCACCCACCAATAGGGAATAGGAGATGGGTTAATACCATTGTGAGACAGGTTAGTTATTCCCTACTGATGATAGTGTCTCAATTGTAATTCAACCTAGTACTAGAGGAACTTTAGATTCACACAATTAGTCATCATGCTTAGTTGAAATGCCAGTGGCATAAAGCTACCATGTGTTGGATTAAGACTATATGCCTCTAAGTCAGAATTTGGCCTAGAAGCGACACATTTACCCTCTGTCCACTTTTTGACCCGCAGTAGGGGCCTTATCCCCCAAGGGCATATATCATTGGCTAAGACATTGCGGCAAAAGGGTCGCGGTGGCCGCTTCAAAGTATAATTTTCTTTAAGAGGTGGGTAGAATCCTTGCATATGACTTAAATATACGACTAGGTATTGTAAGTGGTAGAGTGGCCTTGCTTCCACGATCTACTAGGATTCGGCCATTTTTACTCCAGTCCG	Eukaryota	Archaeplastida	Viridiplantae	Streptophyta	Magnoliopsida	Solanales	Solanaceae	Capsicum	Capsicum annuum	Eukaryota;Archaeplastida;Viridiplantae;Streptophyta;Magnoliopsida;Solanales;Solanaceae;Capsicum;Capsicum_annuum
GCA_026000255|AP026701.1/21038792-21034290	1	GCA_026000255	4072	4503	ACCACACGGCCATCATGCCGGGGACACATCATTCAAATTTCTGCCTTATCAACTTTTGATGATAGGATAGTGGCCCACCACAGTGCTGATGGGTGACGAAGTATAAGGGTTTAATTTTCGAGAGGGATCTTAAGAAATGACTACCATATCCAAGAAATATAGCAGGTGCACAAATTACTCAATCCTAACACGGGGAGGTAGTGACAATGAATAACAATATTGGGCTCAATGAGTCTGGTAATTGGAATGAGTACAATCTAAATCTCTTAATGAGGATCCATTGGAGGGAAAATATAGTACCAGCAGCCACGGTAATTCCATATCCAATAGTTTATATATTAAGTTGTTACAATTAAAAATTTCATTATCTTACTTTGGGGTGGACCGTCGGCCCACCTATGGTGTGCGTCGGTCATCTCATCCCTTTTGTTGGCAATGTGCTCCTGGCCTTAACTAGCTGGGCCATGCCTCTGGCACTCTTACTTTGAACAAATTAAAGTGCTCGAAGCAAGCCTACATCTATATACATTAGCATGGGATAACATTATAGTATTTTGGTCCTATTACGTTGGCCTTCGGGATTAGAGTAATGATCAATAGGGACACTCGGGGAATTTGTATTTCAAAGTCAAAGGTGAAATTCTTTGTTTTATGGAAGACGAAAAACTGTGAAAGAATTTTCCAAGGATGTTTTCATAAATCAAGAATGAAAGTTGGGGGCTCGAAGATTATCAGATATTGTCCTAGTATCAAACATTAATGATGCCAACCAGGGATCGGCGGATGTTGTTTTTAGGACTCCCATGGCACCTTATGAGAAATCAAAGTTTTTGGGTCTTGTGGGGAGTATGGTAACAATACTGAAACTTAAAGGAATTGATGAAAGGGTACCACCAGAAGTGGTAACTGCAGCTTAATTTGACTCAACACGGGGAAACTTACCAGGTTCAGACATAGTAAGGACTGACATATTAAGTTCTTTTTCTTAATTCTTTGGGCTGTGGTGCATGTCCGTTGTTAGTTTGTGAAACGATTAGTCTAGTTAATTCCACTAACATATGAGACCTCAGCCCACTAATAGATATGTAGAGGTACCCCTTTACGACTAGATTCTTAGAGGGACTATGACTTTTTAGGCCATGGAAGTTTGAGGAAGTAATAGGGTTGTAATGACCTTAGATATTTTGGGTTGCACCCTCGCTACATTAATCTATTCACCAAGTTTATAGCCTTGACCGATAGGTCTGGGTAATCTTTGAAATTTCATCATGATAGGGATAGATCATTTCAATTCTTGGTTTTTAATGAGGAATTCCTAGTAATTTTGAGCCATTATCTTGTGTTGACTACATCCCTTCTCTTTGTACACATCACCTGTCGCTCCTACCAATTTAATAATCTAGTGAAATATTCGAATCAACGTCGGTTCATTGAATGGGATGTCGTGAGAAGTCCATTGAACCTTATCATTTAGAGGTAGAGAAAGTCATAACAAAGTTTCCGTAGATGAACCTACTGAAGGATCATTCATAAGACCTGCATAGTAGAATGACCTGTGAATGTCTTTAACAACTGGGGAGTCCTCATGGTCGGGATGCTTTGGTTCTCCCCATGAGGGCCTTCCCGATAGCCCCAATGCCCACGCCCAGTGTGCACGTTGGGTGATTAATGAACCTCGGTACAGAAAGTACCAAGAAATCCTTAAATTGATAGTCTGCCCCTTGCACTCCTTTAGAAGCATGCATCGGGGGGACCGAGCTTTTTTTATAAACAAAAATGCCTCTCATCAATGTATATTATGGCTCTTATATCAATGAAAAATGTAGAAAAATTTGATACTATGTGTGAATTGCAGAATCCCTTAAACAATCAAGTCTTTGAATGCAAGTTGCTCCCGAATACATTAGGCTAAGGGCACGTCTATGTGGGCATCACGGATCGCATCGCCCCTTAGCACCATAACTTAATCATGGGGTATGTTGTTGTTCTATGACGGATACTGGCCTTCTTTGTGCCTTGAGCCAGCAGATGGCCTAAATGCGAGTCCACATCGATGGACGTCATGGCAAGTGGTTGTTGTAACTCAACTTTCTTTATTGTTGTGGCTATAACTCATCATGCATCAGACTCCAGGACCCTATCATTCTTAGACTCTCTGATCTCGACACCAGATCAGGTGAGATTACCCGTTGAGTTTAAGCTTATCAATAAGTAGAGGAAATAAAACATAGAATGATTTCCTTAGTAACAACGAGGGAACTGGGAACATCCCAGCCTTAGAATCGTATGGCTCCATTATCCAAATTGTAGTCTAGAGAAGCGTTCTCAGTGGCGGACCGAGCCAAAGTCCCATTGAAGGGGGTGCTAGAGTGGGTGAGATCTTCATTGTGCCCACACCCTATGGCACTACAAGGTGCTATCTACGAGTTTGGTTGTTTGAGAATGCAGCCCAAATTGGGTCATGAATTCCATTTAAGGATAAATACGAGCGAGAGACCGATATTGAACAAATACCACAAGGAAAAGATGAAAAGAACTTTGAAAAGACAGTCAAACATTGCTGAAATTCTTAGGAAGCAAGCAATGGTGGTCGGAGATATGCCCCATTTGGGTGTAAAACGGCGATGAGCCATTCCACTGACTTACTCAAGGCATGGACTAGCGTGGATTGGTGGGATTCCAAAGCTCAGGATCTTGATATGCTTGTGGAATGTCGCATCTGTGATTAAGGTAGGCAGTGCATGCCTCTGGCATTCATCGGCATCTGCATGCTCCGGATGCTGGCCTGTGGGTTTCTCATTCGACCCATCTTAAATCACAGACCAAGGAGTTTGACATATTTGTGACACAACGAGCGAGTAAACCCATAAGACATAAGTAAGCTAATTGGTGGGATCCCCCTAAGGGCTGCACTACAGATCGACCTTGATATTCTAAGAAGTGTTCGAGTGTGGGTATAAGAAAGATTATAAACTATGCCTGAGTGGGGAAAAGATGGAGAAAACTCTGGTGGAGGCCCACAGCAATACAATTGGGCAAATCATTCTTTTGACTTTGATATAGGGTGAAAGACTAATCGAACCATTTAGTAGCTGGTTCCATATGAAATTTCCCTCAGGATAGCCAGAGCTCGCGTGTAAGTTTTATTGGGTAAAGCCAATGATAAAAGGCCTCGGGGGAAGAACGCCCTCGACCTAATCTCAAACTTTAAATAGGTAGGACGGTGTGACTGCTTTGTTGAGCCGCACCATGGAATTAAGATCTCCAATCAGGCTATTTTTGGTAAGCAAAAATAGCGATGCAGGATGAACCGAAAGCCGAGTTGCAGTCCAAACTGTATGCTAATCTAGATCTTATAAAGTGTGTAGGTCAATTAAGATAGCAGGATATTGCTAATAGAAGTCTAAATCTATTAAGGAGTGTGTAACAACCTACTTGCCAAATCAACTAGCCCCAAAAATGGATGGAGCTTAAGCGTACAACCTACACCCTTTCGATGGGCCAATTGCCAGGTCCCGATGAGTAAAAGGGTGTTGCAGTCACTACATAACCTTGGGTACGAGCCTGGGTAGAGCAACCATCGTACAGATCTTAGTGGAAGTTAGAAATATTCTAATAAGAACTTTGAAGGCTAAAGAGGAGAAAGGTTCATGTGAATGGCACTTGCACATGGGTTAGTAGATCCTATGGGTCGGGGAAACCCCAACAAATAGTGAATTTTGTGCATACTATAAAAGGGAATCGAGTTAAAATTCCTAAACCAGGACGTGGCGATCGACGACAACATTAGGAATTTTGGAGATATTAGTGGGAGCCTCAGAAAGAGTTAGCTTTCCTATTTAATAGCCTACGTACCCTGGAATCGGCTCAGCCTGAGGTAGGGTCCAGTGGCTGGAAGTGCACTGCATGTCACGTAGTTTCTGGTGCACTCCCGAAGGCCCTTGAAAATATGGAGGACCGAAAGCATCCATACCCGATCATACTCATTACTGCATCAAGTCTCTAAAGTGAATATCCTCTGGTCGATGGAAGATTATAGGAATAGGAAGTCAGCAAAATGGATCCATAACTTTGGGAAAAGGATTAGATTTAAGAGTTAGGCACGGGGTCCCAATCCTAAACCCGTCGACTATCGGTGTACTACTAGAGATGCTTCCACGGCAAGAGTGGGTCACCGCGTGCCGGCTAGGGGACCAACTGAGAATGGTTCATTCAAGGGCCATCCCCACATGTCGAACATCCAACTTAGAACTAGTACTGACAAGGTGAACCAGACTTTTTAATTAAAAAAAAATCATTGCAATGGTCCCAACGGATGTTCACGCATTATGATTTTTGCCAAGTTCTCTGAATGTCAAAGTCAAGAAATTCAACCTAGAGCAGGTAATGGCGGGAATAACTATGACACTTTTAAGGTTTCCAAATGCCTCGTCAATTAATTAGTGAAGCGCATGAATGGATTAGAAGATTACCACAGTCCCTATAAGCTATCTAGCAAAACGA	Eukaryota	Archaeplastida	Viridiplantae	Streptophyta	Magnoliopsida	Solanales	Solanaceae	Capsicum	Capsicum annuum	Eukaryota;Archaeplastida;Viridiplantae;Streptophyta;Magnoliopsida;Solanales;Solanaceae;Capsicum;Capsicum_annuum
GCA_026000255|AP026701.1/21071486-21065735	1	GCA_026000255	4072	5752	CATCGATGAGGAATGCTACCTGGTTGATCCTTCCAGTAGTCATATGCTTGTCTCAAAGAATAGGCCATGCCTGAGTAAGTATGAATAAATTTAGACTGTGAAACTCCGAATGGCTCATTATAGAGCTAATACATGCAACAAAACCTGACTTTTAGAAGGGATGTATTTATTAGTTAAATGGTTGATGCGGGCTTTGCTTGTTACTGCAGTAATTTATGATAACTCGATGGATCGCATGACCATCATACCGATGATGTATCATTCAAATTTCTGTCCTATCAACTTTCGATAATAGGATACTGGCCTATCATGTTGGTAATGCGTGATGGAGAGTTAAGGTTCAATTCTAGAGATAGAGCCAGAGAAACAGCTACCACATCCAAGGAAGGCAGCAGGCGCACAAATTACCTAATCCTGACACAGGGAGGTAGTGACAACAAAATAACAATGCCGGGCTCAATAAGTTTGGTAATTAGAATGAGTACAATCTAAATCCCCTAACGAGGATACATTGGAGGACAAGTCTGGTGCCAGTAGCTGTGGTAATTCAACATGCAATAGCATTTATTTAAGTTGTTGAAATTAAAAAGCTTATAGTTGTAATTTTGATGGGCCGAAAGGTCCACCTATGGTTTGTACCAATCATCTCGTCCCTTCTGTCGGCAATATGCACCTGGACCTAACTCTACGGGTCATGCCTCTGGCTCTTTTATTTGAAGAAATTAGAGTTCTCAAAGCAAGCGTACACTCTGTATGCATTAGCATGGATAATATTATAGGATTTTTGTCCTATTATATTGGCTTTCGAGATCGAAGTCATGATTAATAGGGACAATTGAGGGCATTCATATTTCATAGTCAAAGGTGAAATTCTTGGATTTATGAACGATGAAGAACTGCGAAAGCATTTGCCAAGGATATTTTCATTAATCCGTAATGAAAGTTTGGGGCTGAAAGACGATCAGATACCACCCTAGTCTCCACCATAAATGTTGTCGACCAAGGATCGATGGAAGTTTCTTTTAGGACTCTACCGACACCTTATGAGCAATCAAATTTTTTGGGTTTTGGGGAGAATATGGTCGTAAGGGTGAAACTTTAAGGAATTGATGGAAGGGTACCACCAGGAGTGAAGCCTGCCGCTTAATTTGACTCAACAAGGGGAAACTTACTAGGTCCAGAACTAGTATAGATTGACAATATGAGAGCTCTTTCTTGATTCTATGGGTGGTGGTGAATGGCCATTCTTAGTTGGTGGAGCAATTTGTCAGGTGATTTCTATTAACGAATATGACCTCAGACTGCTAACTAGATATGTGGAGGTATCCCCTCGTGGCCAGCTTCTTAGAGGGACTATGACCTCTTATGTCATAGATGTTTGAGTCAATAATAGGTATTTGATGCCCTTATATATTATGGGCAACACACGTTGTACAATAATGTATTCAATGAGTTTATAGACTTAGCCGAGAGGCTCGGGTAAACTATGAAATTTCATCATGATGTGGATAGATTATTGTAATTATTGGTCATTAACTGGCCGAGTTGTGCCTCTGATGCTATTATTGGCCTTATATGACCGGGTTGTGCCTTCTTTTAGATCGTTTTGACTATCTTTCCACCCTTTGTACACATCGCCCATCACTCCTACCAATTGAATGATCAAGTAAAATGTCTAGATCACGGCAAGGAGGGCAGTTCGCTGCTCGCGACATTGGTATGAGTCCATTGTAGCTTATCATTTAGACGAATGATAAGTCGTAAAAAGGATACCATAGGTGAACCTGTGGAAGGCTCATTGTTGAAACCTGTACAGTATATCAACCCACGAACGTGTTAAATAACTAGGAAGTCCTTGCGGCAGGATGTTTTGGCCCTCCACACGAGGTCATTCCCAGAATGCACATCGAGGGACTAACAAACCCTGGTATGGAAAGTGCCAAGAAATACTTTAATTGTTAGCCTGCCCCTGGCATACCTTCCATGACGTACGTCATAGGGACCTGGGCTTGTCTTATTAATAAAAACGACTCTTGACAAAGGATATCTCGGCTTTTGCATCGATGAAGAATGTAGAGAAATGCGATAATTGGTATGAATTTCAAAATCCCATGAACTATTAAGTCTTTGAATGAAAGTTGCGCCCGAAGCCATTAGGCTGAGAACACATCTTCCTGGGCATCACGCATTGCGTCGCCCCCTTGTATGGAAGTTTAGTCATGGGGTGTGCTGTCATTGTCAGGTGGATACTAGCCTCTCTGCTCCTCGAGCTCATGGATGGCCTAAATGCGAGTCTGCATCGACGAACTTTGTAATAAGGGGTGGTTTTAACTCAACTCTCTTTATTGTCGCGGCTATAGCCATCGTGCGTGTAGACTCTAGGACCCTATTACACTTAGACGCTCTGACCATGACCCCATGTTAGGTAGGATTAAATGCTGAGTTTGAGTAGAGGAAAAGAAAAACTCAACCATTCTCTCAGTAAGGCCGAGCGAAACAAGAATTACCCAGCTTTAGAATCGGCTGGATCCATCATCTGAATTATAGTTAAAAGAAGCGTACTCATTAGTGAACCGGGCCTAAGTCCCCTTGAGGAGGGTGCCAGAGAGGGTGAGATCCCCATTGTGCCAAGACTTTGTTGCACCATAAGGCAGTGTCTATGAGTCGGGTTGTTTGGGAATGGAGCCCAAATCGGGCGGTGAATTCCATCCAAGGCTAAATACTGGCGAGATACTGATAGAGAACAAGTACTATGAGGGAATGATGAAACGGACTTCAAAAAGAGAATCAAAGAGTTCTTGAAATTGTTGGGATGGAAGTGGATAGGTGTGGTTGATGTGCTCCAATTGGATGTGGAATGGTAATGAGCCGATCCATCGATCGAATTGGGGTATAGACTAGTATGGATTAGGGGTTTATTAATGCGTGGGTTGTTGATACGCTCGTGGAAAGTTTTCTCCTTGATTGGGGCAGGCAGTGGGTGACTCTGCCGTGCTTTGACATCTGCGCGCTCTAGACGCTAGTCATTGTGCTTCCTATTTGACCCATTTTGAAACATAGAGCAAAGAGTCTGACATGTGTGTGAGTCAATAGGTGAATAACACATAAGGCATAAGAAAGATGATTGGTATGATCCTTATGAGGGGTGCACGATCGACAGACCTTGATCTTCGTAGAAGGGTTCAAGTGTGATCATACCTATTGGGACCCAAAAGAATGTGAACTATGCCTGAGTAGGGCAAAGCCAGAGGAAACTCTGGTAAAGGAATGCAGCGATACTGAAGTATAAATTTTTCGTCTGACTTGTGTATAGGGAAAAAACTCTAATAGAACCATCTAATAGCTAGTTCCCTCCAATGTTTCTCGCAGGATAGCTAGAGCACGCATCTAAGTTCTATCAGGTAAAGCCAATAATTAGAGGTAGCAGGGGAGCAACACCCTCGACCTATTCTTAAACTTTAAATGTGTAGGACAGTGTGACTGCTTTGTTGAGCTGCACCATGGAATCGGGATTTCCAAGTGGGCCATTTCTTTAAGCAGAACTGGCAGTGTGGGATAAATTGGAAGTCAGGTTATGGTGCCAAACTGCACGCTAACCTAGACCCCACAAAGGGTGTTGGTTGATTAAGGCAGTAGAAGGGTGGTCATGGATGTCGAAATATGCTTAGGACTGTGTAACAACTCACCTCCCAAATCAACTAGCCCTAAAATAGATAGCGCTTAAGCGCACGACCTATACCTGGTCGTCTAGGCAAGTGCCAGGCACCGATGAGTAATAGAGTGTGGCGGTCATAGCAAAACATTAAATGTGAGCCCAGGCAGATAGACTGTCAGTGAAGATCTTGGTGGTAGTAGAAAATATTCAAATGAGAACATAGAAGGACAAAAAGAGGAAAGGTTCCATGTGAAAGACACTTGCGGGTTGGGGGAACCCCGACAGATTGTGCGTTTTGTGCATACTTCGAAAGAGAATTGGGTTAAAATTTCTAAATAGAGACATGGCGGTCGACGTCAATGTTAGGAAGTCTAGAGACATTTGTGGGAGCCTTGGGATGATTTATCTTTTCTATTTAACAGCCTACCCACCTTGGAATCAGCTCATTCGAAGGTAGGGTCCAATGGTTGGAAGAGCACCGCATGTCGCGTGGTCTCCAGTGTGCTCCCAGAGGACTTTGAAAATCTAGTGGACAAAATTTATCCACACCCAATCGTACCCATAACTACATCAGGTCACTAAGGTGAACAACCTCTGGTCGATGGAATAATGTAGGTAAGCAAAGTCGGCAAAATAGATCCATAACATTGGGAAAAATATTGGATCTAACGGCTACGCACGAAGGTCCCAGTCCTGAACCTGTCGGATATTGGTGTACTACTCGAGCTGCTCATTGATAAGATTGGGTCACCTTGTCCTAGTTGCGGGATAGACTGGGAACAGTTTCTTCGAGGGCCTTGCCCACGTTTTAAACAGCCAAGTTAGAACTAATGCAGACAAGGAAAATCCGACTATTTAATTGAAACAAAGCATTGCGATGGTTCCAATGGATGTTCACGCAATGTGATTTATGCCCAGTGCTCTGAATTTTGATGTGAAGAAATACAACCAAGCGCGGGTAAATGGCATGAGTAACTATGACTCTCTTAAGGTTTCCAAATTATTCGTTATCTAATTAGTGACACACATGAATAGATTAACGAGATTCACACTATCCCTTTCTACTATCTAGCAAAACAACAGCAAAGTGAACGGGCTTGGCAGTATCAGCTTGGAAAGAAAAACCTGTTGAGCTTAACTCTAGTCTGACTTTGTGAAATGACTTGAGATGTTTAGTATAAGAGGGAGTTGAAAGGAAAAATTTAAATACCACTACTTTTAAAGTTATAAGTATTCATGAATTGTAAGAGGAGCACTGCCCCTCTTTTGGGTCCCAAGGCTGGCTCTGTAGGCTGGTCCGTGTAGAAGATATTATTAGGTGGGGAGTTTGGATGGTGTGGGGAATCTGTTAAAAGATATGCAAGTGTTTTTAGATGAACTCAACAAGAACATAAATCTCATATGGAAAAGAAAGGTAAAAGCTCGTTTCATTCTGATTTCTAGTACAAATATGAACCGTGAAAGCTTATCCTACTGATTATTTAGACCTTCGGAATTTGAAGATAGAGGTGTCAGAAAAGTTACAACAGGGATAACTGGCTTGTGGCAGCCAAGCATTCACAGCGACGTTGCTTTTTGATCCTTCGATGTCGGCTCTTCCTAACATTAAAAAGCAAAATTCACCAAGTGTTGGATTGTTCACCAACCAATAGGGAATGTGATATGGGTTTAGACCATCATGGGATAGGTTTGTTTTACCCTCCTTATGATAGTGTTGCAATAGTAATTCAATCTAGTACGAGAAGGACCATTGATTTCTATAATTCATCATCACGCTTGGTTGAAAAGCAAATAGCGCGAAGCTACCGTGTGCTAGATTATGACAGAACGCTTCTACATCAAAATTTAGGATAGAAGTAACGCAAGCAACCAGCGTCCACTTGCTGACCTGTAGTATGGGCCTCGGTCCCCAATGGCATGACTCATTGCGTAAGCCATCGTGGCAAAAAGGTTACAGTGGCCTCCTTGAAGTATAATTTTCATCTAGCAGCAGGTAGAATCCATTGCTGACAACTTAAATACATGATGGTGTAGTGTATGTGACAGAGTGGCTTTGTTGCCATGATCCAGTGAGATTCAGACATTGGTTGCTTTGGT	Eukaryota	Archaeplastida	Viridiplantae	Streptophyta	Magnoliopsida	Solanales	Solanaceae	Capsicum	Capsicum annuum	Eukaryota;Archaeplastida;Viridiplantae;Streptophyta;Magnoliopsida;Solanales;Solanaceae;Capsicum;Capsicum_annuum
GCA_026000255|AP026703.1/1149622-1155462	1	GCA_026000255	4072	5841	TCGATGAGGAATGCTACCTGGTTGATCCTGCCAGTAGTCATATGCTTGTCTCAAAGATTAAGCCATGCATGTGTAAGTATGAACAAATTCAGACTGTGAAACTGCGAATGGCTCATTAAATCAGTTATAGTTTGTTTGATGGTATCTACTACTCGGATAACCGTAGTAATTCTAGAGCTAATACGTGCAACAAACCCCGACTTCTGGAAGGGATGCATTTATTAGATGAAAGGTCGACGCGGGCTCTGCCCGTTGCTGCGATGATTCATGATAACTCAACGGATCGCACGGCCATCGTGCCGGCGACGCATCATTCAAATTTCTGCCCTATCAACTTTCGATGGTAGGATAGTGGCCTACCATGGTGGTGACGGGTGACGGAGAATTAGGGTTCGATTCTGGAGAGGGAGCCTGAGAAACGGCTACCACATCCAAGGAAGGCAGCAGGCGCGCAAATTACCCAATCCTGACACGGGGAGGTAGTGACAATAAATAACAATACCGGGCTCAATGAGTCTGGTAATTGGAATGAGTACAATCTAAATCCCTTAACGAGGATCCATTGGAGGGCAAGTCTGGTGCCAGCAGCCGCGGTAATTCCAGCTCCAATAGCGTATATTTAAGTTGTTACAGTTAAAAAGCTCGTAGTTGGACTTTGGGATGGGCCGGCCGGTCCGCCTATGGTGTGCACCGGTCGTCTCGTCCCTTCTGTCGGCGATGCGCTCCTGGCCTTAACTGGCCGGGTCGTGCCTCCGGCGCTGTTACTTTGAAGAAATTAGAGTGCTCAAAGCAAGCCTACGCTCTGTATACATTAGCATGGGATAACATTATAGGATTTCGGTCCTATTACGTTGGCCTTCGGGATCGGAGTAATGATTAACAGGGACAGTCGGGGGCATTCGTATTTCATAGTCAGAGGTGAAATTCTTGGATTTATGAAAGACGAACAACTGCGAAAGCATTTGCCAAAGATGTTTTCATTAATCAAGAACGAAAGTTGGGGGCTCGAAGACGATCAGATACCGTCCTAGTCTCAACCATAAACGATGCCGACCAGGGATCGGCGGATGTTGCTTTTAGGACTCCGCCGGCACCTTATGAGAAATCAAAGTTTTTGGGTTCCGAGGGGAGTATGGTCGCAAGGCTGAAACTTAAAGGAATTGACGGAAGGGCACCACCAGGAGTGGAGCCTGCGGCTTAATTTGACTCAACACGGGGAAACTTACCAGGTCCAGACATAGTAAGGATTGACAGACTGAGAGCTCTTTCTTGATTCTATGGGTGGTGGTGCATGGCCGTTCTTAGTTGGTGGAGCGATTTGTCTGGTTAATTCCGTTAACGAACGAGACCTCAGCCTGCTAACTAGCTATGCGGAGGTATCCCTTCGCGGCCAGCTTCTTAGAGGGACTACGACCTTTTAGGCCGCGGAAGTTTGAGGCAATAACAGGTCTGTGATGCCCTTAGATGTTCTGGGCCGCACGCGCGCTACACTGATGTATTCAACGAGTTTATAGCCTTGGCCGACAGGCCCGGGTAATCTTTGAAATTTCATCGTGATGGGGATAGATCATTGCAATTGTTGGTCTTCAACGAGGAATTCCTAGTAAGCGCGAGTCATCAGCTCGCGTTGACTACGTCCCTGCCCTTTGTACACACCGCCCGTCGCTCCTACCGATTGAATGATCCGGTGAAATGTTCGGATCGCGGCGACGTGGGCGGTTCGCTGCCCGCGACGTCGCGAGAAGTCCATTGAACCTTATCATTTAGAGGAAGGAGAAGTCGTAACAAGGTTTCCGTAGGTGAACCTGCGGAAGGATCATTGTTGAAACCTGCACAGCAGAACGACCCCGCGAACGTGTTTAACAACCGGGGAGTCCGCGCGGGCGGGGTGCTCCGGCACTCCGCACGAGCGCCTCCCCCCGTCCTCGGCGCGCGCGCCCCAGCGCGCGCGCCGGGCGACCAACGAACCCCGGCACGGAAAGCGCCAAGGAATACCTGAATCGATAGCTTGCCCCTCGCGCCCCATCCGCGGCGTGCGTCGGGGGGACCTGTGCTTCGTCTGTAAGAAAAAACGACTCTCGGCAACGGATATCTCGGCTCTCGCATCGATGAAGAACGTAGCGAAATGCGATACTTGGTGTGAATTGCAGAATCCCGTGAACCATCGAGTCTTTGAACGCAAGTTGCGCCCGAAGCCATTAGGCCGAGGGCACGTCTGCCTGGGCGTCACGCATCGCCTCGCCCCCCTCGCATCGCGCCCCAATCACGGGGCGTGCTGTCGTCGCGGGGCGGATACTGGCCTCCCGTGCGCCTCGAGCTCGTGGCTGGCCTAAATACGAGTCCACGTCGACGGACGTCGCGGCAAGTGGTGGTTGTAACTCAACTCTCTTCGTCGTCGCGGCTACGGCCCGTCGCGCGTTCGGACTCCAGGACCCCTTCGCGCTCAGGCGCTCCGACCGCGACCCCAGGTCAGGCGGGATTACCCGCTGAGTTTAAGCATATCAATAAGCGGAGGAAAAGAAACTTACAAGGATTCCCTTAGTAACGGCGAGCGAACCGGGAACAGCCCAGCCTTAGAATCGGGTGGCTCCGTCGTCCGAATTGTAGTCTGGAGAAGCGTCCTCAGCGGCGGACCGGGCCCAAGTCCCCTGGAAGGGGGCGCCAGAGAGGGTGAGAGCCCCGTTGTGCCCGGACCTTGTCGCACCATGAGGCGCTGTCTACGAGTCGGGTTGTTTGGGAATGCAGCCCAAATCGGGCGGTGAATTCCGTCCAAGGCTAAAGACGGGCGAGAGACCGATAGCGAACAAGTACCGCGAGGGAAAGATGAAAAGGACTTTGAAAAGAGAGTCAAAGAGTGCTTGAAATTGTCGGGAGGGAAGCGGATGGGGGCCGGCGATGCGCCCCGGTCGGATGTGGAACGGCGACGAGCCGGTCCGCCGATCGACTCGGGGCGTGGACCAGCGTGGATTGGGGGGGCGGCCAAAGCCCGGGCTCTCGATACGCTCGTGGAACGCCGTCTCCTCGATTGTGGCAGGCAGCACGCGCCTCCGGCGTGCTTCGGCATCTGCGCGCTCCGGACGCTGGCCTGTGGGCTCCCCATTCGACCCGTCTTGAAACACGGACCAAGGAGTCTGACATGTGTGCGAGTCAACGGGCGAGTAAACCCGTAAGGCGCAAGGAAGCTGATTGGTGGGATCCCCCCGAGGGGTGCACCGCCGACCGACCTCGATCTTCTGAGAAGGGTTCGAGTGTGAGCATACCTGTCGGGACCCGAAAGATGGTGAACTATGCCTGAGCGGGGCAAAGCCAGAGGAAACTCTGGTGGAGGCCCGCAGCGATACTGACGTGCAAATCGTTCGTCTGACTTGGGTATAGGGGCGAAAGACTAATCGAACCGTCTAGTAGCTGGTTCCCTCCGAAGTTTCCCTCAGGATAGCTGGAGCTCGCGTGCGAGTTCTATCGGGTAAAGCCAATGATTAGAGGCCTCGAGGGCGCAACGCCCTCGACCTATTCTCAAACTTTAAATAGGTAGGACGGCGCGGCTGCTTGGCTGAGCCGCGCCACGGAATCAAGAGCTCCAAGTTGGCCATTTTTGGTAAGCAGAACTGGCGATGCGGGATGAACCGGAAGCCGGGTTACGGTGCGAAACTGTGCGCTAACCTAGATCCCACAAAGGGTGTTGGTCGATTAAGACAGCAGGACGGTGGTCATGGAAGTCGAAATCCGCTAAGGAGTGTGTAACAACTCACCTGCCGAATCAACTAGCCCCGAAAATGGATGGCGCTTAAGCGCGCGACCTACACCCGGCCGTCGGGGCAAGTGCCAGGCCCCGATGAGTAGGAGGGCGCGGCGGTCGCTGCAAAACCTTGGGCGCGAGCCCGGGCAGAGCGGCCGTCGGTGAAGATCTTGGTGGTAGTAGCAAATATTCAAATGAGAACTTTGAAGGCCGAAGAGGGGAAAGGTTCCATGTGAACGGCACTTGCACATGGGTTAGTCGATCCTAAGGGTCGGGAAAACCCCGACAGATAGCACGTTCCGCGCGTGCTCCGAAAGGGAATCGGGTTAAAATTCTTGAACCGGGACGTGGCGGTCGACGGCAACGTTAGGAAGTCCGGAGACGTCGGCGGGAGCCTCGGGAAGAGTTATCTTTTCTGTTTAACAGCCTGCCCACCCTGGAATCGGCTCAGCCGGAGGTAGGGTCCAGCGGCTGGAAGAGCACCGCACGTCGCGTGGTGTCCGGTGCGCTCCCGGCGGCCCTTGAAAATCCGGAGGACCGAATGCCGTCCATGCCCGGTCGTACTCATAACCGCATCAGGTCTCCAAGGTGAACAGCCTCTGGTCGATGGAACAATGTAGGCAAGGAAAGTCGGCAAAATAGATCCGTAACTTCGGGAAAAGGATTGGCTCTGAGGGCTGGGCACGGGGGTCCCAGTCCCGAACCCGTCGGCTGTCGGTGGACTGCTCGAGCTGCTCTCGCGGCGAGAGCGGGTCGCCGCGTGCCGGCCGGGGGATGGACTGGGAACGGTTCCTTCGGGGGCCTTCCCCGCGCGTCGAACAGCCAACTCAGAACTGGTACGGACAAGGGGAATCCGACTGTTTAATTAAAACAAAGCATTGCGATGGTCCCAACGGATGTTCACGCAATGTGATTTCTGCCCAGTGCTCTGAATGTCAAAGTGAAGAAATTCAACCAAGCGCGGGTAAACGGCGGGAGTAACTATGACTCTCTTAAGGTAGCCAAATGCCTCGTCATCTAATTAGTGACGCGCATGAATGGATTAACGAGATTCCCACTGTCCCTGTCTACTATCCAGCGAAACCACAGCCAAGGGAACGGGCTTGGTAGAATCAGCGGGGAAAGAAGACCCTGTTGAGCTTGACTCTAGTCCGACTTTGTGAAATGACTTGAGAGGTGTAGTATAAGTGGGAGCCGAAATGCGAAAGTGAAATACCACTACTTTTAACGTTATTTTACTTATTCCGTGAATCGGAAGCGGGGCACTGCCCCTCTTTTTGGACCCAAGGCTCGCTCTGCGGGCCGATCCGGGCGGAAGACATTGTCAGGTGGGGAGTTTGGCTGGGGCGGCACATCTGTTAAAAGATAACGCAGGTGTCCTAAGATGAGCTCAACGAGAACAGAAATCTCGTGTGGAACAAAAGGGTAAAAGCTCGTTTGATTCTGATTTCCAGTACGAATACGAACCGTGAAAGCGTGGCCTAACGATCCTTTAGACCTTCGGAATTCGAAGCTAGAAGTGTCAGAAAAGTTACCACAGGGATAACTGGCTTGTGGCAGCCAAGCGTTCATAGCGACGTTGCTTTTTGATCCTTCGATGTCGGCTCTTCCTATCATTGTGAAGCAGAATTCACCAAGTGTTGGATTGTTCACCCACCAATAGGGAACGTGAGCTGGGTTTAGACCGTCGTGAGACAGGTTAGTTTTACCCTACTGATGACAGTGTCGCAATAGTAATTCAACCTAGTACGAGAGGAACCGTTGATTCACACAATTGGTCATCGCGCTTGGTTGAAAAGCCAGTGGCGCGAAGCTACCGTGTGCTGGATTATGACTGAACGCCTCTAAGTCAGAATCCGGGCTAGAAGCGACGCATGCGCCCGCTGTCCGCTTGCCGACCCGCAGTAGGGGCCTCGGCCCCCAAGGGCACGTGTCGTTGGCTAAGCCGCCGCGGCGGAAGGGTCGCGGCGGCCGCCTTGAAGTACAATTTCCATCGAGCGGCGGGCAGAATCCTTTGCAGACGACTTAAATATGCGACGGGGTATTGTAAGTGGCAGAGTGGCCTTGATGCCACGATCCACTGAGATTCAGCCCTTTGTCGCTCC	Eukaryota	Archaeplastida	Viridiplantae	Streptophyta	Magnoliopsida	Solanales	Solanaceae	Capsicum	Capsicum annuum	Eukaryota;Archaeplastida;Viridiplantae;Streptophyta;Magnoliopsida;Solanales;Solanaceae;Capsicum;Capsicum_annuum
GCA_026000255|AP026703.1/230643-236093	1	GCA_026000255	4072	5451	CGCTGGTGTCAATGAGGAATGCTACCTGGTTGATCCTGCCAATAGTCATATGCTTGTCTCAAAGATTAAGCCATGCATGTGTAAGTAATAACAAATTCAGACTGTGAAACTGCGAATGGCTCATTAAATCAGTTATAGTTTGTTTGATGGTATCCACTACTCGAATAACCGTAGTAATTCTAGAGCTAATATTTGGAACAAAGCCCAACTTATGGAAGGGGTGCATTTAACAGATAAAAGGTCAACACGGGCTCTGCCCGTTGTTGAGAAGATTCATGATAACTTGACGAATTGCACGACCATCATGCCGGTGATGTATTATTCAAATTTCTGCCCTATCAACTTTCGATAGTAGGATAGTGGCCTACCATAGTGGTGATGGGTGAAAGAGATTTAGGGTTCTATTTTAGCTAGTGAGTCTGACAAACGGCTACCACATCCAAGGAAGGCAGCAGGCGCGCAGATTACCCAATCCTGACACAGGGAGTTAGTGACAATAAATAACAATATCGGGCTCAATGAGTCTGGTAATTGGAATGAGTAGAATCTAAATCCCTTAAAGAGGATCCATTAGAGGGCAATTTTAATGCCAGCAGCCACGGTAATTCCAGCTCCAATAGCGTATATTTAAGTTGTTGCAGTTAAAAAGATCATAGTTGGACTTTAAGATGGGCCGTCTGGTCCGCTAATGGTGTGCACCGATCGTCTCGTCCCTTCTGTCGACAATGCACTCTTGGCATTAACTTACCGGGTCGTGCCTCCGCTGCTGTTACTTTGAAGAAATTAGAGTGCTCAAATCAAGCCTACGCTCTATATACATTAGCATGGGATAACATTATAGGATTTCGGTCCTATTACATTGGCCTTTTGGATCGGAGTAATGATTAACAAGGACAGTTAGGGGCATTCGTATTTCATAGTCAGAGGTGAAATTCTTGCATTTATTAAAGACGAACAACTATGAAATCATTTGCCAAGGATGTTTTCAATAATCAAGAACGAAAGTTGGAGGCTCAAAGATGATCAAATACCGTCCTAGTCTCAACCATAAACGATGCCGACTAGGGATTGACGAATATTGCTTTTATGACTCTGCCGGCACCTTATGAGAAATCAAAGTTTTTGGGTTTCGGGAAGAGTATGGCCATAAGGCTGAAACTTAAAGGAATTGATGGAAGGGCACCACCAGGAGTGAATCCTTCGGCTTAATTTGACTCAACACGGGGAAACTTACCAGGTCCAGACATAATAAGGATTGAAAGACTGAGAGCTCTTTCTTGATTCTATGGGTAGTGGTGCATGTCCGTTCTTAGTTGGTGGAGCGAGTTGTCTGGTTAATTCTATTAAAAAATGAGACTCATCCTGCTAACTAGCTATGTGGAGGTATCCCTTCGCGGCCAGCTTCTTAGAGGGACTACGACCTTTTAGGCCGTGGAAGTTTGAGGTAATAATAGGTCTATGATGCCCGTAGATGTTCTGGGCCGTACGCGCTCAACACCAATGTATTCAATGAGTTTATAGCCTTGGCCAACAGGCTCGAGTAATCTTTGAAATTTCATTATGATGGGGATAGATCATTGCAATTGTTGGTCTTCAACGAGGAATTCCTAGTAAGCGCAAGTCATCAGCTCATGTTGACTATATCCCTACCCTTTATACACACTGTCTGTCGCTCCTACCAATCGAATAATATGGTAAAATGTTCAAATTATGGCGATGTGGGTGGTTCACTACCCGCGACGTCACAAGAAGTCCATTAAACCTTATCAATTAGAGGAAGAAGAAGTCGTAACAAGGTTTCTGTAGGTGAACCTGCGGAAGGATCATTGTCAAAACCTGCATAGCAGAATGACCCACGAACGTGTTTAACAACTGGGGAGCCCACGTTGGCAGAGTGCTTCAGCCCTCAGCACGAGAACCTTCCGTCGTCCTCAGTGCATGCACCCAGTACGCGCGTCGGGCGACTAATGAACCCCAACGCGAAAAGCACTAAGGAATACTTAAATTGACAGCCTGCACCTCACTCTCCATTCGTGGCCTGTATCAAGCGGATGTGTGCTTCTCTTATAAATAAAAATTACTCTCGGCAATGGATATCTTGTCTCTCGTATTGATGAAAAACATAGTGAAATACAATACTTGGTGTGAATTGCAGAATCTCGTGAACCATTAACTCTTTGAACGCAAGTTGCGCCTGAAGCCATTAGGCCGAGGGCACGTCTGCCTGGATATCATGCATCGCGTCACCCCCTTGCATCGCACCATAATCATGGGGTGTGCTTCCATCACAGGGCGAATACTAGCCTCCTGTTAACCTCAAGCTCGCGGCTGGCCTAAATGCGAGTCCATGTCAATGAACGTGGCAAGTGCTGGTTGTAACTCAACTCTCTTTGCTGTCGCGGCTACAGCCTGTCGTGCATTTAGACTTCGGGACCCTACCGTACTTAGGATCTCTAACTGCGACCCCAGTTTAGGCGGGATCACCCATTGAGTTTAAGCATATCAATAAGCGGAGGAAAAGAAACTTACAAGGATTCCCTTAGTAACGACGAGCGAACCAGGAACAACCCATCCTTAGAATCGGGTGGCTCCATCTTCTGAATTGCAGTCTGGAGAAGCGTCCTCAGTGGCGGACAGGGCCCAATTCCCCTGGAAGGGGACATCAGAGAGGGTGAGAGACCCGTTGTGTCCGGACCCTGTCGCACCATGAAGCGCTTTCTATGAGTCGGGTTATTGGGAATATAGCCTAAATCGGGCAGTGAATTCCATCCAAGGCTAAATACGGGGGAGAGACCGATAGCGAAGAAGTACCATAACGGAAAAATGAAAAGGACGTTTAAAATAGAGTCAAAAAGTGCTTGAAATTATCGGAAGAAAAGTGGATAGGGGCTGGTGATGCGCCCCGATCGGATGTGGAATGGCGACGAGCTGGTCCACCGATTGACTCGGGGCGTGGACCAGCAGGGATTTGGGGGCGGCCAAATCCCAGGTTTTTAATATGCTTTTGGAATGCCATCTCCTTAATTGTGGTAGGCAGCGCATTCCTCCGGTGTGCTTCGGCATCTGCATGCTTTGGATTCTGGCCTACGGGCTCCCCATTCGACCTGTCTTGAAATACGGATCAAAGAGTCTGATATTTGTGTGAGTTAATAGGCGAGTAAACCTATAAGGCATAATGAAGGAGATTAGTGGCATTCTCTTAAGGGGCTTACCGCCTATTGACCTTGATCTTCTAAGAAGGGTTTGAGTGTGAGCATACCTATCGGGACCTAAAACATGGTGAACTATGCCAAAACGGGTCGAAGCCAGAGGAAAATCTGGTGGAGGCCCCCAGCTATACTGGTGTGTTAATGTTCGTCTGACTTGGGTATAGGGGCAAAATACTAATCGAACCGTCTAGTAGCTGGTTCCCTCCGAAGTTTCCCTCAAGATAGTTGGATCTCGCGTGTGAGTTCTATCGGATTAAGCAATTGATTAGACGCCCCGGGTGCGCAACGCCCTTGACCTATTCTCAAACTTTAAATAGGTAGGACGGCGCAGCTGCTTTGTTGAGCCGCACGACAGAACCAAGAGTTTCAAGTGGGCCATTTTTATTAAGCAGAGGCGATGCGGGATGAACAAAAAGCTGGGTTACAGTGCCAAAATGTGCGCTAACCTAGATTCCACAAAGGGTGTTGCTCGATTAAGACAGTAGAATGGTGGTCATAGAACTCAAAATCCGCTAAGGAGTATGTAACAACTCACCTGCCAAATCAAATAGTCCCAAAAATGGAAGGCGCTTAAGCGCGAGACCTACACCCATCCGTTGGGGCAAGTGTCAGGCCCCGATGAGTAGGAGGGCACGGCGGTCACTGCAAAACTTTGGGCATGAGCTCGGGTGAAGAAGTCGTCGGTGGAAATATTGATGGTAGTAGAAAATATTCAAATGAGAACTTTGAAGGCTGAAGAGGGGAAAGGTTCCATGTGAACAACACTTTCACTTGGGTTAGTCGATCCTAAGGTTTGGGGGAACCCCGACAGTTAGCGCATTTCGTGCATACTCCTAAAGAGAGTCAGGTTAAAATTGTTGAATCAGGATATGGCGGTCGATAAAAACATTAGAAAGTCTGGAGATGTCGGCGGGAGCCTCAGGAAGAGTTATCTTTTCTATTTAACAGCCTTCCCACCCTGAAATCGGCTCAGCCAAAGGTAGGGTCTAGCAGATGGAAGAGCACCGCACGTCGTGTGGTGTCCGATGTGCTCCCGGTGGCTCGTGTAAATCTAAAAGACCAAATGTTGTACACACCTGGTCGTACTCATAACTGCATCAGGTTTCCAAAGTGAACAGCCTCTGGTAGATGGAACAATGTAGGCAAGGGAAGTCGGCAAAATAGATCCGTAACTTTGGGAAAAGGATTGGCTCTGAGGGCTGTGCACGGAGATCCCAATCCCGATCCCATTGTCTTTTGGTTAGACTTCTCGAGATGCTCCCGTGGTGAGAGCGAGTCATCGCATGCCGGCTGGGGGACAAACTGGGAAGGTTTCCTTCGAGGGCCTTCCCCATGCATCGAACAACCAACTCAGAACTTGTACTGACAAGGGGAGTCCGACTGTTTAATTAAAACAAAGCATTGTGATGGTCCTAACAGATGTTCACATAATGTGATTTCTACCAAGTGCTCTAAATGTCAAAGTGAAAAAATTCAACCAAGCACGGGTAAACGGAGGAAGTAACTATGACTCTCTTAAGGTATCCAAATGCCTCGTCATCTAATTAGTGACACGCATAAATGGATTAACAAGACTCCCACTGTCCCTGTCTACTATCCAGTGAAACCACAGCCAAAGGAATGGGCTTAGCAGAGTCTGCAAGGAAAGAAGACCCTGTTAAGCTTGACTCTAGTTTGACATTACGAAATAAATTAAGAGGTGTAGTATAAATGTGAGTCTAAAGGAGAAAGTGAAACACCACTACTTTTAACAATATTTTACTTATTTCGTGAATTGGAAGTGGGGCACTGCCCCTCTTTTTGGACCCAAGGCTCGATCTACGGGCTGAACCAGGTAGAAGACATTGTTAGGTGGGGAGTTTGGCTGGGGCAATACATTTGTTAAAACATAATGCAGGTGTCTTAAGATGAGCTCAACGATAACAGAAATCTCATGTGGAACAAAAAGGTAAAAGCTAGTTTGATTCTGATTTTCAGTACGAATACAAATCGTGAAAACGTGGCCTAACAATCCTTTAGACCTTTGGAATTCTAAGCTAGAGGTGTCAAAAATGTTACCACAGGGATAACTAGTTTGTGGAAGCCAAGTGTTCATAACGACATTGCTCTTTGATCCTTCGATGTCGGCTCTTCTTATCATTGTGAAGAAGAATTCACGAAGTGTTGGATTGTTCACCGACTAATAGGGAATGTGAGCTGGGTTTAGACCATATGAGACAGGTTAGTTTTATCCTACTGATTA	Eukaryota	Archaeplastida	Viridiplantae	Streptophyta	Magnoliopsida	Solanales	Solanaceae	Capsicum	Capsicum annuum	Eukaryota;Archaeplastida;Viridiplantae;Streptophyta;Magnoliopsida;Solanales;Solanaceae;Capsicum;Capsicum_annuum
GCA_026000255|AP026705.1/171089-176535	1	GCA_026000255	4072	5447	GTGTCAATGAGGAATGCTACCTGGTTGATCCTGCCAATAGTCATATGCTTGTCTCAAAGATTAAGCCATGCATGTGTAAGTAATAACAAATTCAGACTGTGAAACTGCGAATGGCTCATTAAATCAGTTATAGTTTGTTTGATGGTATCCACTACTCGAATAACCGTAGTAATTCTAGAGCTAATATGTGGAACAAAGCACAACTTATGGAAGGGGTGCATTTATTAGATAAAAGGTCAACACGGGCTCTGCCCATTGTTGAGAAGATTCATGATAACTTGATGAATTTCACGGCCATCATGCCGGTGATGTATTATTCAAATTTCTGCCCTATCAACTTTCGATGGTAGGATAGTGGCCTACCATGGTGGTGATGGTGAAAGAGATTTAGGGTTCTATTTTAGATAGTGAGTCTGACAAACGGCTACCACATCCAAGGAAGGCAGCAGGCGCGCAGATTACCCAATCCTGACACGAGGAGTTAGTAACAATAAATAACAATATCGGGCTCAATGAGTCTGGTAATTGGAATGAGTACAATCTAACTCCCTTAAAGAGGATCCATTAGAGGGCAATTTTAGTGCCAGCAGCCGCGGTAATTCCAGCTCCAATAGCGTATATTTAAGTTGTTGCAGTTAAAAAGATCATAGTTGGACTTTAGGATGGGCCGTCTGGTCCGCTAATGGTGTGCACCGATCGTCTCGTCCCTTCTGTCGACAATGCACTCTTGGCATTAACTTGCCGGGTCGTGCCTCCACTGCTGTTACTTTGAAGAAATTAGAGTGCTCAAAGCAAGCCTATGCTCTATATACATTAGCATGGGATAACATTATAGGATTTCGGTCCTATTACGTTGGCCTTTTGGATCGGAGTAATGATTAACAAGGACAGTCAGGGGCATTCGTATTTCATAGTCAAAGGTGAAATTCTTGCATTTATTAAAGACGAACAACTATGAAATTATTTGCCAAGGATGTTTTCAATAATCAAGAATGAAAGTTGGAGGCTCAAAGATGATCAGATACCGTCCTAGTCTCAACCATAAACGATGCCGACTAGGGATTGACGAATATTGCTTTTAGGACTCTGCCGGCACCTTATGAGAAATCAAAGTTTTTGGGTTTCGGGGAGAGTATGGCCATAAGGCTGAAACTTAAAGGAATTTATGGAAGGGCACCACCAGGAGTGAATCCTGCAGCTTAATTTGACTCAACACGGGGAAACTTACCAGGTCCAGACATAATAAGGATTGAAAGACTGAGAGCTCTTTCTTGATTCTATGGGTAGTGGTGCATGTCCGTTCTTAGTTGGTGGAGCGAGTTGTCTGGTTAATTTTATTAACAAATGAGACCTCATCCTGCTAACTAGCTATGTGGAGGTATCCCTTCGCGGCCAGCTTCTTAGAGGGACTACGACCTTTTAGGCCGCGGAAGTTTGAGGTAATAATAGGTCTATGATGCCCATAGATGTTCTGGGCCGTACGCGCTCAACACCAATGTATTCAATGAGTTTATAGCCTTGGCCGACAGGCCAGGGTAATCTTTGAAATTTTATTATGATGGGGATAGATCATTGCAATTGTTGGTCTTCAACGAGGAATTCCTAGTAAGTGCGAGTCATTAACTCATGTTGACTATATCCCTGCCCTTTATACACACTGTTTGTCGCTCCTACCAATCGAATAATATGGTAAAATGTTCAAATTATGGCGATGTGGGCGGTTCACTACCCGCGACGTCACGAGAAGTCCATTAAACCTTATCAATTAGAGGAAGAAGAAGTCGTAACAAGGTTTCTATAGGTGAACCTGCGGAAGGATCATTATCAAAACCTGCATAGCAGAATGACCCACGAACGTGTTTAACAACTGGGGAGCCCACGTTGGCAGAGTGCTTCTGCCCTTAGCACGAGAACCTTCCCTCGTCCTCGGTGCATGCACCCAGTACGCGCGTCGGGCGACTAATGAACCCCAACACGAAAAGTACCAAGGAATACTTAAATTGACAGCCTGCACCTCACTCTCCATTCGTGGCCTGTATCAAGCGGACGTGTGCTTCTCTTACAAATAAAAATTACTCTCGGCAATGGATATCTTAGCTCTCGTATTGACGAAAAACATAGTGAAATACAATACTTGGTGTGAATTGCAGAATCTCGTGAACCATTGACTTTTTGAACGCAAGTTGCGCCTGAAGCCATTAGGCCGAGGGCACGTCTGCCTGGAAATTATGCATCGCATCACCCCCTTGCATCGCGCCTTAATCATGGGGTGCGCTTCCATCACAGGGCGGATACTAGCCTCCCGTTAACCTCAAGCTTGCGGCTGTCCTAAATGCGAGTCCATGTCAATGAACGTGGCAAGTGGTGGTTGTAACTCAACTCTCTTTGCTGTTGCGGCTACAGCCTGTCATGCATTTAGACTCCGGGACCCTACCGTGCTTAGGCTCTCTAACTGCGAACCCAGTTTAGGCGGGATCACCCATTGAGTTTAAGCATATCAATAAGCGGAGGAAAAGAAACTTACAAGTATTCCCTTAGTAACGACGAGCGAACCAAGAACAACCCATCCTTTGAATCGGGTCGCTCCATCTTCTGAATTGAAGTTTGGAGAAGCATCCTCAGTGGCGGACAGGGCCCAATTCCCCTGGAAGGGGACGTCAGAGAGGGTGAGAGACCCGTTGTGTCCGGACCCTATCGCACCATGAAGCGCTTTCTATGAGTTGGGTTATTTGGGAATACAGCCTAAATCGGGCAGTGAATTCCATCCAAGGCTAAATACGGGGGAGAGACCGATAGAGAAGAAGTACCATAACGGAAAGATGAAAAGGACGTTGAAAAAAGAGTCAAAGAGTTCTTGAAATTGTTGGAAGAAAAGTGGATAGGGGCTGGTGATGCGCCCCGATCGGATGTGGAATGGCGACGAACTGGTCCACCGATCGACTCGGGGCGTGGACCAGCAGGGATTTGGGGGCGGCCAAATCCCGGGCTTTTAATACGCTTTTGGAATGCCATCTTCTTAATTGTGGCAGGCAGTGTATTCCTCCGGTGTGCTTTGGCATCTGCACGCTTTGGATGCTGGCCTACGGGCTCCCCATTCGACCTGTCTTAAAATACGGATCAAAGAGTCTGATATTTGTGTGAGTTAATGGGCGAGTAAACCCATATGGCATAATGAAGGAGATTAGTGGCATTCTCTTGAGGGGCTTACCGCCTATTGACCTTGATCTTCTAAGAAGGGTTTGAGTGTGAGCATACCTATCAGGACCTAAAACATGGTGAACTATGCCAAAGTGGGTCGAAGCCAGAGGAAAATCTGGTAGAGGCCCCCAGCTATACTGCTGTGTTAATGTTCGTCTGACTTGGGTATAGGGGCAAAATACTAATCGAACCGTCTAGTAGCTGGTTCCCTCCGAAGTTTCCCTCAAGATAGCTGGATCTCGCGTGTGAGTTCTATCGGGTTAAGCAATTGATTAGAGGCCCCGGGTGTGCAATGCCCTTGACCTATTCTCAAACTTTAAATAGGCAGGACGGCGCAGCTGCTTTGTTGAGCCGCACCACAGAACCAAGAGTTTCAAGTGGGCCTTTTTTAGTAAGCAGATGCGATGTGGGATAAACAAAAAGCTGGGTTACAGTGCCAAAATGTGCGCTAACCTAGATCCCACAAAGGGTGTTGCTCGATTAAGACAGTAGAACGGTGGTCATAGAACTCAAAATCTGCTAAGAAGTATGTAACAACTCACCTGCCGAATCAGCTAGCCCCAAAAATGGATGGCGCTTAAGCGCGAGACCTACACCCATCCGTTGGGGCAAGTGTCAGGCCTCGATGAGTAGGAGGGCACGACGGTCACTGCAAAACTTTGGGCATGAGCTCGGGTGAAGAAGTCGTCGATGGAAATATTGATGGTAGTAGAAAATATTCAAATGAGAACTTTGAAGGCTGAAGAGGGGAAAGGTTCCATGTGAACAGCACTTTCACTTGGGTTAGTCGATCCTAAGGTTTGGGGGAACCCCGACAGATAGCACATTTCGTGCATACTCCTAAAGGGAGTCAGGTTAAAATTTTTGAATCAGGATGTGGCAGTCGATAAAAACATTAGGAAGTCTGGAGACATCGACGGGAGCCTCAGGAAGAGTTATCTTTTCTATTTAACAGCCTGCCCACACTGAAATCGGCTCAGCCGAAGGTAGGGTCCAGCGGATGGAAGAGCACCGCATGTCGCGTGGTGTTCGATATACTCCCGGTGGCTCATGTAAATCTAAAAGACCGAATGTTGTACACGTCCGGTCGTAATCCTAACCGCATCAGGTTTCCAAAGTGAACAGCCTCTGGTCGATGGAACAATGTAGGCAAGGGAAGTCGGCAAAATAGATCTGTAACTTTGGGAAAAGGATTGGCTCTAAGGGCTGTGCACGGAGATCCCAGTCCCGATCCTGTTGGCTTTTGGTTAGACTGCTCGAGATGCTCCCGTGGTGAGAGCGAGTCGTCGCGTGTCGGCTGGGGGACAAATTGGGAAGGTTTCCTTCGAGGGCCTTCCCCATGCATCGAACAACCAACTTAGAACTTGTACTAACAAGGGGAGCTCGACTGTTTAATTAAAACAAAGCATTGTGATGGTCCCAACAGATGTTCACATAATGTGATTTCTGCCAAGTGCTCTAAATGTCAAAGTGAAAAAATTCAACCAAGCACGGGTAAACGGAGGAAGTAACTATGACTCTCTTAAGGTATCCAAATGCCTCATCATTTAATTAGTGACACGCATAAATGGATTAACGAGACTCCCACTGTCCCTGTCTACTATCCAGTGAAACCACAGCCAAAGGAATGGGCTTAGCAGAGTCTGCGAGGAAAGAAGACCCTGTTAAGCTTGACTCTAGTTTGACTTTATGAAATAAATTAAGAGGTGTAGTATAAATGTGAGTCTAAAGGAGAAAGTGAAACACCACTACTTTTAACAATATTTTACTTATTTTGTGAATTGGAAGTGGGGCACTGCCCCTCTTTTTGGACCCAAGGCTCGATCTACGGGCTGAACCAGGTAGAAGACATTGTTAGGTGGGGAGTTTGGCTGGGGCAGCACATTTGTTAAAACATAATGCAGGCGTCTTAAGATGAGCTCAACGATAACAGAAATCTCATGTGGAACAAAAAGGTAAAAGCTAGTTTGATTCTGATTTTCAGTACGAATACAAATAGTGAAAACGTGGCCTAACGATCCTTTAGACCTTTGGAATTCGAAGCTAGAGGTGTCAAAAAAGTTACCACAGGGATAACTAGTTTGTGGAAGCCAAGTGTTCATAACGACATTGCTCTTTGATCCTTCGATGTCGGCTCTTCTTATCATTGTGAAGAAGAATTCACGAAGTGTTGGATTGTTCACCGACTAATAGGGAATGTGAGCTGGGTTTAGACCATATGAGATAGGTTAGTTTTACCCTACTGATTA	Eukaryota	Archaeplastida	Viridiplantae	Streptophyta	Magnoliopsida	Solanales	Solanaceae	Capsicum	Capsicum annuum	Eukaryota;Archaeplastida;Viridiplantae;Streptophyta;Magnoliopsida;Solanales;Solanaceae;Capsicum;Capsicum_annuum
GCA_026000255|AP026707.1/248110710-248105159	1	GCA_026000255	4072	5552	ATAAGGAATGCTACTTGGTTGATCCTGCCTGTATTCACATGCTTGTCTCAATGACTAAGCCATGCATGTGTAAGTATGAACAAATTCAGACTTTGAAACTGCGAATGGCTCATTAAATCAGTTATAGTTTATTTGATGGTATCTAATACTCGGATAACCATAGTAATTCTAGAGCTAATACATGCAACAAACCCCGACGTCTAGAAGGGATGCATTTATTAGATAAAAGTTCTACGCGGGCTCTGCCCGTTGCTGTGATGATTCATGATAACTCGACGGATCGCATGGCCATCGTGTCGGTGACGCATCATTCAAATTTCTGCCCTATCTAGTTTCGATGGTAGGATAGTGGCCTACCATGGTGGTGACGGGTAACGGAGAATTAGGGTTCAATTCCAGAAAGGGAGCCTGAGAAACGGCTACCACATCTAAGGAAGGCAGCAGGCGCGCAAATTACCCAATCCTGACACGGGGAGGTAGTGACAATAAATAACAATACCGGGCTCAATGAGTCTGGTAATTGGAATGAGTACAATCTAAATCCCTTAACAAGGATCCATTGGAGGGAAAGTCTGGTGCCAGCAGCTGCGGTCATTCCATCTCCAATAGCGTATATTTAAGTTGTTGCAGTTAAAAAGCTCGTAGTTGGACTTTTGGATTGGCCGGCCGGTCAGCCTATGGTGTGCACCAGTCGTCTCGTCCCTTCTGTCGGCGATGCGCTCCTGGCCTTAATTGGTCGGGTCGTGCCTCCGGCGCTATTACTTTGAAGAAATTAGAGTGCTCAAAGCAAGCCTACGCTCTGTATACATTAGCATGGCATAACATTATCGGATTTCAGTCCTATTAGGTTGGCCTTCGGGATTGGAGTAATAATTAACAGGGACAGTCGGGGGCATTCATATTTCATAGTCTGAGGAGAATTTATTAGATTTATGAAATACGAACAACTGCGAAAGCATTTTCCAGGGATGTTTTCATTAATCAAGAACGAAAGTTGGGGGCTCGAAGACAATCAGATACCGTCCTAGTCTCAACCATAAACGATGCCGACCAGGGATCGGCAGATGTTGCTTTTAGGACTCTGCCGGCACCTTATGAGAAATCAAAGTTTTTAGGTTCCGGGGGGAGTATGGTCGCAAGGCTGAAACTTAAAGGAATTGACGGAAGGGCACCACCAGGAGTGGAGCCTGTGACTTAATTTGACTCAACACGGGGAAACTTACCAGGTCCAGACATAGTAAGGATTACTAGACTGAGAGCTCTTTCTTGATTCTATGGGTGGTGGTGCATGGCCGTTCTTAGTTGGTGGAGCAATTTATTTGGTTAATTCCGTTAACGAACGAGACCTCAGCCTACTAACTAGCTATGCAGGGGTATCCCTTCGCGGCCAGCTTCTTAGAGGGACTACGGCCTTTTAGGCCGCGGAAGTTTATGGCAATAGTAGGTCTGTGATGCCCTTAGATGTTCTGGGCCGCACGCGCGCTACACTAATATATTCAACGAGTTTATAGCCTTAGCCGACAGGCCCGGGTAATCATTGAAATTTCATTGTGATAGGGATAGATCATTGCAATTGTTGGTCTTCAACGAGGAATTCCTAGTAAGCGCGAGTCATCAGCTCGCGTTGACTACGTCCCTGCCTTTTGTACACACCGCATGTCGCTCCTACCGATTGAATGATACGATAAAATATTCGAATTGCGGCGACGTGGGCGGTTCGCTGCCCGTGATGTCGCGGGAAGTCCGTTGAAACTTATCATTTAGATGAAGGAGAAGTCGTAACAAGGTTTTCGTAGGTGAACCTGCGGAAGGATCATTGTCAAAACCTGCACAGCAGAACGACCCGCGAACTTGTTTAACAACTGGGGAGTCCGCGCGGGCGGGGTGCTACGGCACTTCGCACGAGCGCCTCCCGCTTATCCCCGGTGCGAGCGCCAAAGCACGCGCGTGTGTCGGGTGACTAACGAACCCCGACGCGAAAAGGGCCAAGGAATACTTAAATCGATTGTCTGCCCCTCACGCCCCGTCCGCAGAGTGCGTCGGGGGGACCTGTACTTCTTTTGTAAACAAAAATAACTCTCGGCAACAGATATCTCAGCTCTCGCATCGATGAAGAACGTAGCGAAATACGATACTTGGTGTGAATTGCAGAATCCCGTGAACCATTGAGTCTTTGAATGCAAGTTGCGCCCAAAGCTTTTAGGCCGAGGCCACGTCTTCCTGGGTGTCATGCATCGCGTTTCCCCCTCGCATTGTGCATCAATCGCGGGGCGCGCTGTTGTCGCGGGGTGAATACTGGCCTCCCGTGCACCTCGAGCTCGCGGCTGGCCTAAATGCGAGTCCACGTTGACGGACGTCGCGGCACGTGATGGTTGTATCTCAACTCTCTTTGTTGTCGCGGGTATAGCCCATCGCGCTTCCGGACTCTAGGACCCTTTAGCGCTTAGGCGCTCCAACTGCGACCCCAGGTCAGACGGGATGACCCGCTGAGTTTAAGCATATCAATAAGCGAAGGAAAAGAAACTTATAAGGATTCCCTTAGTAACAGCGAGCGAACCGGGAATAGCCCAGCCTTAGAATCGGGCGGCTCCGTCGTCCGAATTGTAGTCTGGAGAAGCGTCCTCAGCGGCGGACCGAGCCCAAGTCCCCTGAAAGAGAGCGCCAGAGAGGGTGAGAGCCCCATGGTGCCAGGACCCTGTCGCACCACGAGGCACTGTCTATGAGGTGGGTTGTTTGGGAATGCAGCCCAAATCGGGCGGTGAATTCCGTCCAAGGCTAAATACGGGCGACAGACTAATAGCGATCAAGTACCGCGAGGGAAAGATGAAAAGGACTTTGAAAAGAGAGTCAAAGAGTGCTTGAAATTATCGGAAGAAAAGCGAATGGGGGTCGGCGATACGCCCCGGTCGGATGTGGAACGACGACGAGCCGGTCCGCCGATTGACTCGGGGCGTGGACCAGCGTGGATTGGGGAGGCGGCCAAAGCCGGGGCTCTCGATACGCTCGTGGAATGTCGTCTCCTCAATTGTGGTAGGCATTGCGCGCCTCCGGCGTGCTTCAGCATTTGCACGCTCCGGACGCTGGCCTGTGGGCTCCCCATTCGACCCGTCTTGAAACACAGACCAAGGAGTTTGACATGTGTGCGAGTTAACGGGCAAGTAAACCCGTAAGGCGTAAGGAAGCTGATTGGTGGTATACCCCCGAGGGGTGCACCGCGAACCGACCTTGATCTTCTGAGAAGGGTTCGAGTGTGAGCATACCTGTCGGGACCCGAAAGATGGTGAACTATGCTTGAGCGAGGCGAAGCCAGAGAAAACTTTGGTGAAGGACCGCAGCGATTCTGTAGTGCAAATCATTCGTCTGACTTGGGTGTAGGGGCAAAAGACTAATCAAACCGTCTAGTAGTTGGTTCCCTCAGAAGTTTCCTTCAGGATAGCTGGAGCTCGCGTGCGAGTTTTATCGGGTAAAACCAATGATTAGCAGCCTCGGGGGCGTAACGCCCTCGACCTATTCTCAAACTTTAAATAGGTAGGACGACGCAACTGCTTTGTTGAGCCGAGCTACGGAATCAAGAGCTCCAAGTGGGCCATTTTTGGTAAGCAGAACTGGTGATGCGGTATGAACCGGATCCAGGTTATGGTACCAAACTACGCGCTAACCTAGATCCCACAAAGGCTGTTGGTCGATTAAGATAGCAGGACGGTGGTCATGGAAGTCAAAATCCGCTAAGGAGTGTGTAACAACTCACCTGCCAGATAAACTAGCCCTGAAAATAGATGACGCTTAAGCGTGCGACCTACACCCAGCCGTCGGGGCAAGTTTCAGGCCCTGATGAGTAGGTGGGTATGGCAGTCGCTGCAAAACCTTGGGTGCGAGCCCCGGCGGAGCGACCGTCAGTGCAGATGTTGGTGGTAGTAGCAAATATTCAAATGAGAACTTTGTAGGCCAAAGAGGGAAAAGGTTCTATGTGAACGACACTTGCACATGGGTTAGTCGATCCTAAGGGTCGGGGGAACCCCGACAAATAGCGCGTTTCGCGCGTACTCCGAAAGAGAATCGGGTTAAAATTCCTGAACCGGGACGTGGCGGTCGAAGACAGCGTTAGGAAGTCCGAAGACGTCGACGGGAGCCTCAAAAAAAGTTATCTTTTTTGTTTAACAGTCTGCCCACCCTGGAATCGGCTCCGCCGGAGGTAGGGTCTAGAGGCTGGAAGAGCACCGCACGTCGCGTGGTGTCCGGTGCGCTACCGACGGCCCTTGAAAATCCAAAAGACCGAATTCTGTCCACGCTCGATCGTACTCATAACCGCATCAGGTCTCCAAGGTGAACAACCTCTGGTCAATGGAACAATGTAGGCAAGGAAAGTCGGTAAAATGGATCCGTAACTTCTTGAAAAGGATTGGCTCTGAGGGATGGGCACGAGGGTCCCAGTCCCAAACCCGTCGGCTGTTGGTGGACTGCTCGATCTGCTTTCGCGGTGAGAGCGGGTCCCCGCATTTCGGTCGTGGGACAGACTGGAAACGATTCCTTCGGAGGCTTTGCCCGCGCGTCGAACAACCAACTCAGAACTGGTACGGACAAGGAGAATCCGACTATTTAATTAAAACAAAGCATTGTGATGGTCCCAACGAATGTTCACGGATTGTGATTTCTACCCAGTGCTCTGAATGTCAAAGTGAAGAAATTCAACCAAGCGCGGGTAAACGGTGGGAGTAACTATGACTCTCTTAAGGTAGCCAAATGCCTCATCATCTAATTAGTGACGCGCATGAATGGATTAACGAGATTCTCACTGTCCCTGTCTACTATCCAGCGAAACCACAACCAAGGGAATGAGCTTGGCAGAATCAGTGGGGAAAGAAGACCCTGCTGAGCTTGACTCTACTCCGACTTTGTGAAATGACTTGAGAGGTGTAGTATAAGTGGGAGCCAAAAGGCGAAAGTGAAATACCACTACTTTTAACGTTATTTTACTTATTCCGTGAATCGAAAGTGGGGCACTGCCTCTCTTTTTGTACCCAAGGCTCACTCTGTGGGCCGATCCGGGCAGAAGACATTGTCAGGTGAGGAGTTTGGCTGGGGCGGCACATCTGTTAAAAGATAGCGCTGGTGTCCTAAGATGAGCTCAACGAGAACAGAAATATCATGTGGAACAGATGGGTAAAAGCTTGTTTGATTCTGATTACCAGTACGAATACGAACCATGAAAGCGTAACCTAACAATCTTTTAGACCTTCGAAATTTGAAGCTAGAGGTGTCAAAAAAGTTACCACATGGATAACTGGCTTGTGGCAGCCAAGCGTTCATAGCGACGTTGCTTTTTTATCCTTCGGTGTCGGCTCTTCCTATCATTGTGAAGCAGAATTCACCAAGTGTTGGACTGTTCACCCACTAATAGGGAACATGAGCTGGGTTTGGACCGTCATGAGATAGGTTAGTTTTACCCTACTGATGACAGTGTCGTAGCAGTAATTCAACCTAGTACTAGAGGAACTGTTGATTCACATAATTGGTCATCGCGCTTGGTTGAAAAGCCAGTGGCGTGAAGCTAC	Eukaryota	Archaeplastida	Viridiplantae	Streptophyta	Magnoliopsida	Solanales	Solanaceae	Capsicum	Capsicum annuum	Eukaryota;Archaeplastida;Viridiplantae;Streptophyta;Magnoliopsida;Solanales;Solanaceae;Capsicum;Capsicum_annuum
GCA_026000255|AP026707.1/262320568-262315117	1	GCA_026000255	4072	5452	CGCTGGTGTCAATGAGGAATGCTACCTGGTTGATCCTGCCAATAGTCATATGCTTGTCTCAAAGATTAAGCCATGCATGTGTAAGTAATAACAAATTCAGACTGTGAAACTGCGAATGGCTCATTAAATCAGTTATAGTTTGTTTGATGGTATCCACTACTCGAATAACCGTAGTAATTCTAGAGCTAATATGTGGAACAAAGCCCAACTTATGGAAGGGGTGCATTTAATAGATAAAAGGTCAACACGGGCTCTGCCCGTTGTTGAGAAAATTCATGATAACTTGACGAATTGCACGACCATCATGCCGGTGATGTATTATTCAAATTTCTGCCCTATCAACTTTCGATGGTAGGATAGTGGCCTACCATGGTGGTGATGGGTGAAATAGATTTAGGGTTCTATTTTAGATAGTGAGTCTGACAAACGGCTACCACATCCAAGGAAGGCAGCAGGCGCGCAGATTACCCAATCCTGACACGGGGAGTTAGTGATAATAAATAACAATATCGGGCTCAATGAGTCTGGTAATTGGAATGAGTAGAATCTAAATCCCTTAAAGAGGATCCATTAGAGGGCAATTTTAATGCCAGCAGCCACGGTAATTACAGCTCCAATAGCGTATATTTAAGTTGTTGCAGTTAAAAAGATCATAGTTGGACTTTAGGATGGGCCGTCTGGTCCGCTAATGGTGTGCACCGATCGTCTCGTCCCTTCTGTTGATAATGCACTCTTGGCATTAACTTACCGGGTCGTGCCTCCGCTGTTGTTACTTTGAAGAAATTAGAGTGCTCAAATCAAGCCTACGCTCTATATACATTAGCATGGGATAACATTATAGGATTTCGGTCCTATTACATTGGCCTTTTGGATCGGAGTAATGACTAACAAGGACAGTTAGGGGCATTCGTATTTCATAGTCAGAGGTGAAATTCTTGCATTTATTAAAGACGAACAACTATGAAATCATTTGCCAATGATGTTTTCAATAATCAAGAACGAAAGTTGGAGGCTCAAAGATGATCAAATACCGTCCTAGTCTCAACCATAAACGATGCCGACTAAGGATTGACGAATATTGCTTTTAGGACTCTGCCGGCACCTTATGAGAAATCAAAGTTTTTGGGTTTCGGGAAGAGTATGGCCATAAGGCTGAAACTTAAAGGAATTGATGGAAGGGCACCACCAGGAGTGAATCCTGCGGCTTAATTTGACTCAACACGGGGAAACTTACCAGGTCCAGACATAATAAGGATTGAAAGACTGAGAGCTCTTTCTTGATTCTATGGGTAGTGGTGCATGTCCGTTCTTAGTTGGTGGAGCGAGTTGTTTGGTTAATTCTATTAAAAAATGAGACCTCATCCTGCTAACTAGCTATGTGGAGGTATCCCTTCGCGGCCAGCTTCTTAGAGGGACTACAACCTTTTAGGCCGTGCAAGTTTGAGGTAATAATAGGTCTATGATTCCCGTAGATGTTCTGGGCCGTACGCGCTCAACACCAATGTATTCAATGAGTTTATAGCCTTGGTCGACAGGCCCGGGTAATCTTTGAAATTTCATTATGATGGGGATAGATCATTGCAATTGTTGGTCTTCAACGAGGAATTCCTAGTAAGTGCAAGTCATCAGCTCATGTTGACTATATCCCTGCCCTTTATACACACTGTCTGTTGCTCCTACCAATCGAATAATATGGTAAAATGTTCAAATTATGGCGATGTGGGCGGTTCACTACCCGCGACGTCACAAGAAGTCCATTAAACCTTATCAATTAGAGAAATAAGAAGTCCTAACAAGGTTTCAGTAGGTGAACCTGCGGAAGGATCATTGTCAAAACCTGCATAGCAGAATGACCCACGAACGTGTTTAACAACTGGGGAGCCTACGTTGGCAGAGTGCTTCAGCCCTCAGCACGAGAACCTTCCCTCGTCCTCAGTGCATGCACCCAGTACGCGCGTCGGGCGACTAATGAACCCCAACGCGAAAAGCACTAAGGAATACTTAAATTGACAGCCTGCACCTCACTCTCCATTCGTGGCCTGTATCAAGCGGATGTGTGCTTCTTTTATAAATAAAAATTACTCTCGGCAATGGATATCTTGGCTCTCGTATTGATGAAAAACATAGTGAAATACAATACTTGGTGTGAATTGCAGAATCTCGTGAACCATTGACTCTTTGAAGGCAAGTTGCGCCTGAAGCCATTAGGCCGAGGGCACGTCTGCTTGGACATCATGCATTGCGTCACCCCCTTGCATCGCACCATAATCATGGGGTGCGGTTCCATCACAGGGCGGATATTAGCCTCCCGTTAACCTCAAGCTCGCGGCTGGCCTAAATGCGAGTCCATGTCAATGAACGTGGCAAGTGCTGGTTGTAACTCAACTATCTTTGCTGTCGCGGCTACAGCCTGTCGTGCATTTAGACTCCGAGACCCTACCGTGCTTAGGCTCTCTAACTGCGACCCCAGTTTAGGCGGGATCACCCATTGAGTTTAAGCATATCAATAAGCGGAGGAAAAGAAACTTACAAGGATTCCCTTAGTAACGACGAGCGAACCAGGAACAACCCATCCTTAGAATCGGGTGGCTCCATCTTCTGAATTGTAGTCTGGAGAAGCGTCCTCAGTGGCGGACAGGGCCCAATTCCCCTGGAAGGGGACATCAGAGAGGGTGAGAGACCCGTTGTGTCCGGACCCTGTCGCACCATGAAGCGCTTTCTATGAGTCGGGTTATTTGGGAATATAGCCTAAATCGAGCAGTGAATTCCATCCAAGGCTAAATACAGGGGAGAGACCGATAGCGAAGAAGTACCATAACGGAAAGATGAAAAGGACGTTGAAAATAGAGTCAAAGAGTGCTTGAAATTATCGGAAGAAAAGTGGATAGGGGCTGGTGATGCGCCCCGATCGGATGTGGAATGGAGACGAGCTGGTCCACCGATCGACTCGGGGCGTGGACCAGCAGGGATTTGGGGGCGGCCAAATACCAGGCTTTTAATACGCTTTTGGAATGCCATCTCCTTAATTATGGTAGGCAGCGTATTCCTCCGGTGTGCTTCGGCATCTGCATGCTTTGGATGCTGGCCTACGGGCTCCCCATTCGACCTGTCTTGAAATACGGATCAAAGAGTCTGATATTTGTGGGAGTTAATGGGCGAGTAAACCCATAAGGCATAATGAAGGAGATTAGTGGCATTCTCTTGAGGGGCTTAACGCCTATTGACCTTGATCTTCTAAGAAGGGTTTGAGTGTGAGCATACCTATCGGGACCTAAAACATGGTGAACTATGCCAAAACGGGTCGAAGCCAGAGGAAAATCTGGTGGAGGCCCCCAGCTATACTGGTGTGTTAATGTTCGTCTGACTTGGGTATAGGGGCAAAATACTAATCGAACCGTCTAGTAGCTGGTTCCCTCCGAAGTTTCCCTCAAGATAGCTGAATCTCGCGTGTGAGTTCTATCGGGTTAAGCAATTGATTAGACGCCCCGGGTGCGCAACGCCCTTGACCTATTCTCAAACTTTAAATAGGTAGGACGGCGCAGCAGCTTTGTTGAGCCACACCACAGAACCAATAGTTTCAAGTGGGCCATTTTTAGTAAGTAGAGGCGATGCGGGATGAACAAAAAGCTGGGTTACAGTGCCAAAATGTGCGCTAACCTAGATCCCACAAAGGGTGTTGCTCGATTAAGACAGTAGAACGGTGGTCATAGAACTCTAAATCCGCTAAGGAGTATGTAACAACTCACCTACCAAATCAAATAGCCCCAAAAATGGAAGGCGCTTAAGCGCGAGACCTACACCCATCCGTTGGGGCAAGTGTCAAGCCCCGATGAGTAGGAGGGCACGGCGGTCACTGCAAAACTTTGGGCATGAGCTCGGGTGAAGAAGCCATCGGTGGAAATATTGATGGTAGTAGAAAATATTCAAATGAGAACTTTGAAGGCTGAAGAGGGGAAAGGTTCCATGTGAATAGCACTTTCACTTGGGTTAGTCGATCCTAAGGTTTGGGGGAACCCCGACAGTTAGCGCATTTCGTGCATACTCCTAAAGAGAGTTAGGTTAAAATTTTTCAATCAGGATATGGCGGTCGATAAAAACATTAGAAAGTCTGGAGACGTTGGCGGGAGCCTCAGGAAGAGTTATCTTTTCTATTTAACAGCCTGCCCACCCTGAAATCGGCTCAGCCGAAGGTAGGGTCTAGCAGATGGAAGAGCACCATACGTCGCGTGGTGTCCGATGTGCTCCCGGTGGCTCATGTAAATCTAAAAGACCAAATGTTGTACACGCCTGGTCGTACTCATAACTGCATCAGGTTTCCAAAGTGAACAACCTCTGGTCGATGGAACAATGTAGGCAAGGGAAGTCGGCAAAATAGATCCGTAACTTTGGGAAAAGGATTGGCTCTGAGGGCTGTGCACGGAGATCCCAATCCCGATCCCGTTGGCTTTTGGTTAGACTGCTCGAGATGCTCCCGTGGTGAGATCGAGTCGTCGCGTGCCGGCTGGGGGACAAACTGGGAAGGTTTCCTTCGAGGTCCTTCCCATCCATCGAACAACCAACTCAGAACTTGTACTGACAAGGGGAGTCTCACTGTTTAATTAAAACAAAGCATTGTGATGGTCCCAACAGATGTTCACATAATATGATTTCTGCCAAGTGCTCTAAATGTCAAAGTGAAAAAATTCAACCAAGCACGGGTAAACGGAGGAAGTAACTATGACTCTCTTAAGGTATCCAAATGCCTCGTCATCTAATTAGTGACACGCATAAATGGATTAACAAGACTCCCACTGTCCCTGTCTACTATCCAGTGAAACCACAACCAAAGGAATGGGCTTAGCAGAGTCTGAAAGGAAAGAAGACCCTGTTAAGCTTGACTCTAGTTTGACATTATGAAATAAATTAAGAGGTGTAGTATAAATGTGAGTCTAAAGGAGAAAGTGAAACACCACTACTTTTGACAATATTTTACTGATTTCGTGAATTAGAAGTGGGGCACTGCCCCTCTTTTTGGACCCAAGGCTCGATCTACGGGCCGAACCAGGTAGAAGACATTGTTAGGTGGGGAGTTTGGCTGGGGCAGCACATTTGTTAAAACATAATGCAGGTGTCTTAAGATGAGCTCAACGATAACAGAAATCTCATGTGGAACAAAAAGGTAAAAGCTAGTTTGATTCTGATTTTCAGTACGAATACAAATCGTGAAAACGTGGCCTAACAATCCTTTAGACCTTTGGAATTCTAAGCTAGAGGTGTCAAAAATGTTACCACAGGGATAACTAGTTTGTGGCAGCCAAGTGTTCATAACGACATTGCTCTTTGATCCTTCGATGTCGGCTCTTATTATCATTGTGAAGAAGAATTCACGAAGTGTTGGATTGTTCACCGACTAATAGGGAATGTGAGCTGGGTTTAGACCATATGAGACAGGTTAGTTTTATCCTACTGATTA	Eukaryota	Archaeplastida	Viridiplantae	Streptophyta	Magnoliopsida	Solanales	Solanaceae	Capsicum	Capsicum annuum	Eukaryota;Archaeplastida;Viridiplantae;Streptophyta;Magnoliopsida;Solanales;Solanaceae;Capsicum;Capsicum_annuum
GCA_026000255|AP026707.1/262562261-262556428	1	GCA_026000255	4072	5834	CCTGGTTGATCCTGCCAGTAGTCATATGCTTGTCTCAAAGATTAAGCCATGCATGTGTAAGTATGAACAAATTCAGACTGTGAAACTGCGAATGGCTCATTAAATCAGTTATAGTTTGTTTGATGGTATCTACTACTCGGATAACCGTAGTAATTCTAGAGCTAATACGTGCAACAAACCCCGACTTCTGGAAGGGATGCATTTATTAGATAAAAGGTCGACGCGGGCTCTGCCCGTTGCTTGCGATGATTCATGATAACTCGACGGATAGCACGGCCATCGTGCCGGCGACGCATCATTCAAATTTCTGCCCTATCAACTTTCGATGGTAGGATAGTGGCCTACCATGGTGGTGACGGGTGACGGAGAATTAGGGTTCGATTCCGGAGAGGGAGCCTGAGAAACGGCTACCACATCCAAGGAAGGCAGCAGGCGCGCAAATTACCCAATCCTGACACGGGGAGGTAGTGACAATAAATAACAATACCGGGCTCAATGAGTCTGGTAATTGGAATGAGTACAATCTAAATCCCTTAACGAGGATCAATTGGAGGGCAAGTCTGGTGCCAGCAGCCGCGGTAATTCCAGCTCCAATAGCGTATATTTAAGTTGTTGCAGTTAAAAAGCTCGTAGTTGGACTTTGGGATGGGCCGGCCGGTCCGCCTATGGTGTGCACCGGTCGTCTCGTCCCTTCTGTCGGCGATGCGCTCCTGGCCTTAACTGGCCGGGTCGTGCCTCCGGCGCTGTTACTTTGAAGAAATTAGAGTGCTCAAAGCAAGCCTACGCTCTGTATACATTAGCATGGGATAACATTATAGGATTTCGGTCCTATTACGTTGGCCTTCGGGACCGGAGTAATGATTAACAGGGACAGTCGGGGGCATTCGTATTTCATAGTCAGAGGTGAAATTCTTGGATTATGAAAGACGAACAACTGCGAAAGCATTTGCCAAGGATGTTTTCATTAATCAAGAACGAAAGTTGGGGGCTCGAAGACGATCAGATACCGTCCTAGTCTCAACCATAAACGATGCCGACCAGGGATCGGCGGATGTTGCTTTTAGGACTCCGCCGGCACCTTATGAGAAATCAAAGTTTTTGGGTTCCGGGGGGAGTATGGTCGCAAGGCTGAAACTTAAAGGAATTGACGGAAGGGCAACCACCAGGAGTGAGCCTGCGGCTTAATTTGACTCAACACGGGGAAACTTACCAGGTCCAGACATAGTAAGGATTGACAGACTGAGAGCTCTTTCTTGATTCTATGGGTGGTGGTGCATGGCCGTTCTTAGTTGGCGGAGCGATTTGTCTGGTTAATTCCGTTAACGAACGAGACCTCAGCCTGCTAACTAGCTATGCGGAGGTATCCCTTCGCGGCCAGCTTCTTAGAGGGACTACGGCCTTTTAGGCCGCGGAAGTTTGAGGCAATAACAGGTCTGTGATGCCCTTAGATGTTCTGGGCCGCACGCGCGCTACACTGATGTATTCAACGAGTTTATAGCCTTGGCCGACAGGCCCGGGTAATCTTTGAAATTTCATCGTGATGGGGATAGATCATTGCAATTGTTGGTCTTCAACGAGGAATTCCTAGTAAGCGCGAGTCATCAGCTCGCGTTGACTACGTCCCTGCCCTTTGTACACACCGCCCGTCGCTCCTACCGATTGAATGATCCGGTGAAATGTTCGGATCGCGGCGACGTGGGCGGTTCGCTGCCCGCGACGTCGCGAGAAGTCCATTGAACCTTATCATTTAGAGGAAGGAGAAGTCGTAACAAGGTTTCCGTAGGTGAACCTGCGGAAGGATCATTGTCGAAACCTGCACGGCAGAACGACCCCGCGAACGCGGGAGTCCGCGCGGGCGGGGTGCTCCGGCACTCCGCACGAGCGCCTCCCCCCCGTCCTCGGCGCGCGCGGCCCCAGCGCGCGCGCCGGAGCGACCAACGAACCCCGGCGCGGAAAGCGCCAAGGAATACTCGAATTGATAGCCTGCCCCTCGCGCCCCGTCCGCGGCGTGCGTCGGGGGGACCTGTGCTTCTTCTGTAAGAAAAAACGACTCTCGGCAACGGATATCTCGGCTCTCGCATCGATGAAGAACGTAGCGAAATGCGATACTTGGTGTGAATTGCAGAATCCCGTGAAACCATCGAGTCTTTGAACGCAAGTTGCGCCCGAAGCCATTAGGCCGAGGGGCACGTCTGCCTGGGCGTCACGCATCGCGTCGCCCCCCTCGCACCGCGCCCCAATCAACGGGGCGCGCTGTCGTCGCGGGGCGGATACTGGCCTCCCGTGCGCCTCGAGCTCGCGGCTGGCCTAAATGCGAGTCCACGTCGACGGACGTCGCGGCAAGTGGTGGTTGTAAACTCAACTCTCTTTGTCGTCGCGGCTACGGCCCGTCGCGCGTTCGTACTGCAGGACCCCTTCGCGCTGAGGCGCTCCGACCGCGACCCCCAGGTCAGGCGGGATTACCCGCTGAGTTTAAGCATATCAATAAGCGGAGGAAAAGAAACTTACGAGGATTCCCTTAGTAACGGCGAGCGAAGCGGGAACAGCCCAGCCTTAGAATCGGCCCGGCTCCGTCGTCCGAATTGTAGTCTGAAGAAGCGTCCTCAGCGGCGGACCGGGCCCAAGTCCCCCTGGAAGGGGGCGCCAGAGAGGGTGAGAGCCCCGTTGTGCCCGGACCCTGTCGCACCACGAGGCGCTGTCTACGAGTCGGGTTGTTTGGGAATGCAGCCCAAATCGGGCGGTGAATTCCGTCCAAGGCTAAATACGGGCGAGAGGACCGATAGCCGAACAAGTACGCGAGGGAAAGATGAAAAGGACTTTGAAAAGAGAGTCAAAGAGTGCTTGAAATTGTTGGGAGGAAGCGGATGGGGGCCGGCGATGCGCCCCGGTCGGATGTGGAACGGCGACGAGCCGGTCCGCCGATCGACTCGGGGCGTGGACCAGCGTGGATTGGGGGGGCGGCCAAAGCCCCGGGCTCTCGATACGCTCGCGGAACGCCGTCTCCTCGATTGTGGCAGGCAGCGCGCGCCTCCGGCGTGCTTCGGCATCTGCGCGCTCCGGACGCTGGCCTGTGGGCTCCCCATTCGACCCGTCTTGAAACACGGACCAAGGAGTCTGACATGTGTGCGAGTCAACGGGCGAGTAACCCGTAAGGCGCTAGGAAGCTGATTGGTGGGATCCCCCCGAGGGGTGCACGCCGACCGACCTCGATCTTCTGAGAAGGGTTCGAGTGTGAGCATACCTGTCGGGACCCGAAAGATGGTGAACTATGCCTGAGCGGGGCGAAGCCAGAGGAAACTCTGGTGGAGGCCCGCAGCGATACTGACGTGCAAATCGTTCGTCTGACTTGGGTATAGGGGCGAAAGACTAATCGAACCGTCTAGTAGCTGGTTCCCTCCGAAGTTTCCCTCAGGATAGCTGGAGCTCGCGTGCGAGTTCTATCGGGTAAAGCCAATGATTAGAGGCCTCGGGGGCGCAACGCCCTCGACCCTATTCTCAAACTTTAAATAGGTAGGACGGCGCGGCTGCTTGGCTGAGCCGCGCCGCGGAATCAAGAGCTCCAAGTGGGCCATATTTTGGTAAGCAGAACTGGCGATGCGGGATGAACCGGAAGCCGGGTTACGGTGCCAAACTGCGCGCTAACCTAGATCCCACAAAGGGTGTTGGTCGATTAAGACAGCAGGACGGTGGTCATGGAAGTCGAAATCCGCTAAGGAGTGTGTAACAACTCACCTGCCGAATCAACTAGCCCCGAAAATGGATGGCGCTTAAGCGCGCGACCTACACCCGGCCGTCGGGGCAAGTGCCAGGCCCCGATGAGTAGGAGGGCGCGGCGGTCGCTGCAAAACCCTGGGCGCGAGCCCGGGCGGAGCGGCCGTCGGTGCAGATCTTGGTGGTAGTAGCAAATATTCAAATGAGAACTTTGAAGGCCGAAGAGGGGAAAGGTTCCATGTGAACGGCACTTGCACATGGGTTAGTCGATCCTAAGGGTCGGGGAAACCCCGACAGACAGCGCGTTCCGCGCGTGCTCCGAAAGGGTAATCGGGTTAAAATTCCTGAACCGGGACGTGGCGGTCGACGGCAACGTTAGGAAGTCCGGAGACGTCGGCGGGAGCCTCGGGAAGAGTTATCTTTTCTGTTTAACAGCCTGCCCACCCTGGAATCGGCTCAGCCGGAGGTAGGGTCCAGCGGCTGGAAGAGCACCGCACGTCGCGTGGTGTCCGGCGCGCTCCCCGGCGGCCCTTGAAAATCCGGAGGACCGAATGCCGTCCACGCCCGGTCGTACTCATAACCGCATCAGGTCTCCAAGGTGAACAGCCTCTGGTCGATGGAACAATGTAGGCAAGGAAAGTCGGCAAAATGGATCCGTAACTTCGGGAAAAGGATTGGCTCTGAGGGCTGGGCACGGGGGTCCCAGTCCCGAACCCGTCGGCTGTCGGCGGACTGCTCGAGCTGCTCCCCCGCGGCGAGAGCGGGTCGCCGCGTGCCGGCCGGGGGACGGACTGGGAACGGTTCCTTCGGGGGCCTTCCCCGCGCGTCGAACAGCCAACTCAGAACTGGTACGGACAAGGGAATCCGACTGTTTAATTAAAATAAAGCGTTGCGACGGTCCCAACGGATGTTCACGCAATGTGATTTCTGCCCAGTGCTCTGAATGTCAAAGTGAAGAAATTCAACCAAGCGCGGGTAAACGGCGGGAGTAACTATGACTCTCTTAAGGTAGCCAAATGCCTCGTCATCTAATTAGTGACGCGCATGAATGGATTAACGAGATTCTCCCACTGTCCCTGTCTACTATCCAGCGAAACCACAGCCAAGGGAACGGGCTTGGCAGAATCAGCGGGGAAAGAAGACCCTGTTGAGCTTGACTCTAGTCCGACTTTGTGAAATGACTTGAGAGGTGTAGTATAAGTGGGAGCCGAAAGGCGAAAGTGAAATACCACTACTTTTAACGTTATTTTACTTATTCCGTGAATCGGAAGCGGGGCACTGCCCCTCCTTTTGGACCCAAGGCTCGCTCTGCGGGCCGATCCGGGCGGGAAGACATTGTCAGGTGGGGAGTTTGGCTGGGCGGCACATCTGTTAAAAGATAACGGGCAGGTGTCCTAAGATGAGCTCAACGAGAACAAGAAATCTCGTGTGGAACAGAAGGGTAAAAGCTCGTTTGATTCTGATTTCCAGTACGAATACGAACCGTGAAAGCGTGGCCTAACGATCCTTTAGACCTTCGGAATTCGAAGCTAGAGGTGTCAGAAAAGTTACCACAGGGATAACTGGCTTGTGGCAGCCAAGCGTTCATAGCGACGTTGCTTTTTGATCCTTCGATGTCGGCTCTTCCTATCATTGTGAAGCAGAATTTCACCAAGTGTTGGATTGTTTCACCCACCAATAGGGAACGTGAGCTGGGTTTAGGACCGTCGTGAGACAGGTTAGTTTTACCCTACTGATGACAGTGTCGCAATAGTAATTCAACCTAGTACGAGAGGAACCGTTGATTCACACAATTGGTCATCGCGCTTGGTTGAAAAGCCAGTGGCGCGAAGCTACCGTGTGCTGGATTATGACTGAACGCCTCTAAGTCAGAATCCGGGGCTAGAAGCGACGCGTGCGCCCGCCGTCCGCTTGCCGACCCGCAGTAGGGGCCTCGGCCCCCAAGGGCACGTGTCGTTGGCTAAGCCGCCGCGGCGGAAGGGTCGCGGCGGCCGCCTTGAAGTACAATTTCCATCGAGCGGCGGGCAGAATCCTTTGCAGACGACTTAAATACGCGACGGGGTATTGTAAGTGGCAGAGTGGCCTTGCTGCCACGATCCACTGAGATTCAGCCCCTTTGTCGC	Eukaryota	Archaeplastida	Viridiplantae	Streptophyta	Magnoliopsida	Solanales	Solanaceae	Capsicum	Capsicum annuum	Eukaryota;Archaeplastida;Viridiplantae;Streptophyta;Magnoliopsida;Solanales;Solanaceae;Capsicum;Capsicum_annuum
GCA_026000255|AP026707.1/262602131-262597110	1	GCA_026000255	4072	5022	CGATGAGGAATGCTACCTGGTTGATCCTGCCAGTATTCATATGCTTGTCTCAAAGATTAAGCCATGCATGTGTAAGTATGAACAAATTCAGACTGTGAAACTGCGAATGGCTCATTAAATCAGTTATAGTTTGTTTGATGGTATCTACTACTCGGATAACCGTAGTAATTCTAGAGCTAATACGTGCAACAAACCCCGACTTCTGGAAGGGATGCATTTATTAGATAAAAGGTCGACGCGGGCTCTGCCCGTTGCTGCGATGATTCATGATAACTCGACGGATCGCACGGCCATCGTGCCGGCGACGCATCATTCAAATTTTTGCCCTATCAACTTTCGATGGTAGGATAGTGGCCTACCATGGTGGTGACGGGTGACGGAGAATTAGGGTTCGATTCCGGAGAGGGAGCCTGAGAAACGGCTACCACATCCAAGGAAGGCAGCAGGCGCGCAAATTACCCAATCCTGACACGGGGAGGTAGTGACAATAAATAACAATATCGGGCTCAATGAGTCTGGTAATTGGAATGAGTACAATCTAAATCCCTTAACGAGGATCAATGGGAGGGCAAGTCTGGTGCCAGCAGCCGCGGTAATTCCAGCTCCAATAGCGTATATTTAAGTTGTTGCAGTTAAAAAGCTCATAGTTGGACTTTGGGATGGGCTGGCCGGTCCGCCTATGGTGTGCACCGGTCGTCTCGTCCCTTCTGTCGGCGATGCGCTCCTGGCCTTAACTGGCCGGGTCGTGCCTCCGGCGCTGTTACTTTGAAGAAATTAGAGTGCTCAAAGCAAGCCTACGCTCTGCATACATTAGCATGGGATAACATTATAGGATTTCGGTCCTATTACGTTGGCCTTCGGGATCGGAGTAATGATTAACAGGGACAGTCGGGGGCATTCGTATTTCATAGTCAGAGGTGAAATTCTTGGATTTATGAAAGACGAACAACTGCGAAAGCATTTGCCAAGGATGTTTTCATTAATCAAGAACGAAAGTTGGGGGCTCGAAGACGATCAGATACCGTCCTAGTCTCAACCATAAACGATGCCGACCAGGGATCGGCGGATGTTGCTTTTAGGACTCCGCCGGCACCTTATGAGAAATCAAAGTTTTTGGGTTCCGGGGGGAGTATGGTCGCAAGGCTGAAACTTAAAGGAATTGACGGAAGGGCACCACCAGGAGTGGAGCCTGCGGCTTAATTTGACTCAACACGGGGAAACTTACCAGGTCCAGACATAGTAAGGATTGACAGATTGAGAGCTCTTTCTTGATTCTATGGGTGGTGGTGCATGGCCGTTCTTAGTTGGTGGAGCAATTTGTCTGGTTAATTCCGTTAACGAACGAGACCTCAGCCTGCTAACTAGCTATGCGGAGGTATCCCTTCGCGGCCAGCTTCTTAGAGGGACTACGACCTTTTAGGCCGCGGAAGTTTGAGGCAATAACAGGTCTGTGATGCCCTTAGATGTTCTGGGCCGCACGCGCGCTACACTGATGTATTCAACGAGTTTATAGCCTTGGCCGACAGGCCCGGGTAATCTTTGAAATTTCATCGTGATGGGGATAGATCATTGCAATTGTTGGTCTTCAACGAGGAATTCCTAGTAAGCGCGAGTCATCAGCTCGCGTTGACTACGTCCCTGCCCTTTGTACACACCGCCCGTCGCTCCTACCGATTGAATGATCCGGTGAAATGTTCGGATCGCGGCGACGTGGGCGGTTCGCTGCCCGCGACGTCGCGAGAAGTCCATTGAACCTTATCATTTAGAGGAAGGAGAAGTCGTAACAAGGTTTCCGTAGGTGAACCTGCGGAAGGATCATTGTCGAAACCTGCACAGCAGAACGACCCCGCGAACGCGTTTAACAATTGGGGGAGTCCGCGCGGGCGGGGTGCTCCGGCACTCCGCACGAGCGCCTCCCCCCCGTCCTCGGCGCGCGCGCCCCAGCGCGCGCGTCGGGCGACCAACGAACCCCGGCGCGGAAAGCGCCAAGGAATACTCGAATTGATAGCCTGCCCCTCGCGCCCCGTCCGCGGCGTGCGTCGGGGGGACCTGTGCTTCTTCTGTAAGAAAAAACGACTCTCGGCAACGGATATCTCGGCTCTCGCATCGATGAAGAACGTAGCGAAATGCGATACTTGGTGTGAATTGCAGAATCCCGTGAACCATCGAGTCTTTGAACGCAAGTTGCGCCCGAAGCCATTAGGCCGAGGGCACGTCTGCCTGGGCGTCACGCATCGCGTCGCCCCCCTCGCACCGCGCCCCAATCACGGGGCGCGCTGTCGTCGCGGGGCGGATACTGGCCTCCCGTGCGCCTCGAGCTCGCGGCTGGCCTAAATGCGAGTCCACGTCGACGGACGTCGCGGCAAGTGGTGGTTGTAACTCAACTCTCTTTGTCATCGCGGCTACGGCCCGTCGCGCGTTCGGACTGCAGGACCCCTTCGCGCTGAGGCGCTCCGACCGCGACCCCAGGTCAGGCGGGATTACCCGCTGAGTTTAAGCATATCAATAAGCGGAGGAAAAGAAACTTACGAGGATTCCCTTAGTAACGGCGAGCGAACCGGGAACAGCCCAGCCTTAGAATCGGGCGGCTCCGTCGTCCGAATTGTAGTCTGGAGAAGCGTCCTCAGCGGCGGACCGGGCCCAAGTCCCCTGGAAGGGGGCGCCAGAGAGGGTGAGAGCCCCGTTGTGCCCGGACCCTGTCGCACCACGAGGCGCTGTCTACGAGTCGGGTTGTTTGGGAATGCAGCCCAAATCGGGCGGTGAATTCCGTCCAAGGCTAAATACGGGCGAGAGACCGATAGCGAACAAGTACCGCGAGGGAAAGATGAAAAGGACTTTGAAAAGAGAGTCAAAGAGTGCTTGAAATTATCGGGAGGGAAGCGGATGGGGGCCGGCGATGCGCCCCGGTCGGATGTGGAACGGCGACGAGCCGGTCCGCCGATCGACTCGGGGCGTGGACCAGCGTGGATTGGGGGGGGCGGCCAAAGCCCGGGCTCTCGATACGCTCGCGGAACGCCGTCTCCTCGATTGTGGCAGGCAGCGCGCGCCTCCGGCGTGCTTCGGCATCTGCGCGCTCCGGACGCTGGCCTGTGGGCTCCCCATTCGACCCGTCTTGAAACACGGACCAAGGAGTCTGACATGTGTGCGAGTCAACGGGCGAGTAAACCCGTAAGGCGCAAGGAAGCTGATTGGTGGGATCCCCCCGAGGGGTGCACCGCCGACCGACCTCGATCTTCTGAGAAGGGTTCGAGTGTGAGCATACCTGTCGGGACGCGAAAGATGGTAAACTATGCCTGAGCGGGGCGAAGCCAGAGGAAACTCTGGTGGAGGCCCGCAGCGATACTGACGTGCAAATCGTTCGTCTGACTTGGGTATAGGGGCGAAAGACTAATCGAACCGTCTAGTAGCTGGTTCCCTCCGAAGTTTCCCTCAGGATAGCTGGAGCTCGCGTGCGAGTTCTATCGGGTAAAGCCAATGATTAGAGGCCTCGGGGGCGCAACGCCCTCGACCTATTCTCAAACTTTAAATAGGTAGGACGGCGCGGCTGCTTGGCTGAGCCGCGCCGCGGAATCAAGAGCTCCAAGTGGGCCATTTGCAGAACTGGCGATGCGGGATGAACCGGAAGCCGGGTTACGGTGCCAAACTGCGCGCTAACCTAGATCCCACAAAGGGTGTTGGTCGATTAAGACAGCAGGACGGTGGTCATGGAAGTCGAAATCCGCTAAGGAGTGTGTAACAACTCACCTGCCGAATCAACTAGCCCCGAAAATGGATGGCGCTTAAGCGCGCGACCTACACCCGGCCGTCGGGGCAAGTGCCAGGCCCCGATGAGTAGGAGGGCGCGGCGGTCGCTGCAAAACCCTGGGCGCGAGCCCGGGCGGAGCGGCCGTCGGTGCAGATCTTGGTGGTAGTAGTAAATATTCAAATGAGAACTTTGAAGGTCGAAGAGGGGAAAGGTTCCATGTGAACGGCACTTGAACATGGGTTAGTCGATCCTAAGGGTCGGGGAAACCCCGACAGACAGCGCGTTCCGCGCGTGCTCCGAAAGGGAATCGGGTTAAAATTCCTGAACCGGGACGTGGCGGTCGACGGTAACGTTAGGAAGTCCGGAGACGTCGGCGGGAGCCTCGGGAAGAGTTATCTTTTCTGTTTAACAGCCTGCCCACCCTGGAATCGGCTCAGCCGGAGGTAGGGTCCAGCGGCTGGAAGAGCACCGCACGTCGCGTGGTGTCCGGCGCGCTCCCGGCGGCCCTTGAAAATCCTGAGGACCGAATGCCGTGCACGCCCGGTCGTACTCATAACCGCATCAGGTCTCCAAGGTGAACAGCCTCTGGTCGATGGAACAATGTAGGCAAGGGAAGTCGGCAAAATGGATCCGTAACTTCGGGAAAAGGATTGGCTCTGAGGGCTGGGCACGGGGGTCCCAGTCCCGAACCCGTCGGCTGTCGGCGGACTGCTCGAGCTGCTCCCGCGGCGAGAGCGGGTCGCCGCGTGCCGGCCGGGAGACGGACTGGGAACGGTTCCTTCGGGGGCCTTCCCCGCGCGTCGAACAGCCAACTCAGAACTGGTACGGACAAGGGGAATCCGACTGTTTAATTAAAACAAAGCATTGCGATGGTCCCAACGGATGTTCACGCAATGTGATTTCTGCCCAGTGCTCTGAATGTCAAAGTGAAGAAATTCAACCAAGCGCGGGTAAACGGCGGGAGTAACTATGACTCTCTTAAGGTAGCCAAATGCCTCGTCATCTAATTAGTGACGCGCATGAATGGATTAACGAGATTCCCACTGTCCCTGTCTACTATCCAGCGAAACCACAGCCAAGGGAACGGGCTTGGCAGAATCAGCGGGGAAATAAGACCCTGTTGAGCTTGACTCTAGTCCGACTTTGTGAAATGACTTGAGAGGTGTAGTATAAGTGGGAGCCGAAAGGCGAAAGTGAAATACCACTACTTTTAACGTTATTTTACTTATTCCGTGAATCGGAAGCGGGGCACTGCCCCTCCTTTTGGACCCAAGGCT	Eukaryota	Archaeplastida	Viridiplantae	Streptophyta	Magnoliopsida	Solanales	Solanaceae	Capsicum	Capsicum annuum	Eukaryota;Archaeplastida;Viridiplantae;Streptophyta;Magnoliopsida;Solanales;Solanaceae;Capsicum;Capsicum_annuum
GCA_026000965|AP026843.1/463510-457559	15	GCA_026000965	4932	5952	TAAGATAGTTATCTGGTTGATCCTGCCAGTAGTCATATGCTTGTCTCAAAGATTAAGCCATGCATGTCTAAGTATAAGCAATTTATACAGTGAAACTGCGAATGGCTCATTAAATCAGTTATCGTTTATTTGATAGTTCCTTTACTACATGGTATAACTGTGGTAATTCTAGAGCTAATACATGCTTAAAATCTCGACCCTTTGGAAGAGATGTATTTATTAGATAAAAAATCAATGTCTTCGGACTCTTTGATGATTCATAATAACTTTTCGAATCGCATGGCCTTGTGCTGGCGATGGTTCATTCAAATTTCTGCCCTATCAACTTTCGATGGTAGGATAGTGGCCTACCATGGTTTCAACGGGTAACGGGGAATAAGGGTTCGATTCCGGAGAGGGAGCCTGAGAAACGGCTACCACATCCAAGGAAGGCAGCAGGCGCGCAAATTACCCAATCCTAATTCAGGGAGGTAGTGACAATAAATAACGATACAGGGCCCATTCGGGTCTTGTAATTGGAATGAGTACAATGTAAATACCTTAACGAGGAACAATTGGAGGGCAAGTCTGGTGCCAGCAGCCGCGGTAATTCCAGCTCCAATAGCGTATATTAAAGTTGTTGCAGTTAAAAAGCTCGTAGTTGAACTTTGGGCCCGGTTGGCCGGTCCGATTTTTTCGTGTACTGGATTTCCAACGGGGCCTTTCCTTCTGGCTAACCTTGAGTCCTTGTGGCTCTTGGCGAACCAGGACTTTTACTTTGAAAAAATTAGAGTGTTCAAAGCAGGCGTATTGCTCGAATATATTAGCATGGAATAATAGAATAGGACGTTTGGTTCTATTTTGTTGGTTTCTAGGACCATCGTAATGATTAATAGGGACGGTCGGGGGCATCAGTATTCAATTGTCAGAGGTGAAATTCTTGGATTTATTGAAGACTAACTACTGCGAAAGCATTTGCCAAGGACGTTTTCATTAATCAAGAACGAAAGTTAGGGGATCGAAGATGATCAGATACCGTCGTAGTCTTAACCATAAACTATGCCGACTAGGGATCGGGTGGTGTTTTTTTAATGACCCACTCGGCACCTTACGAGAAATCAAAGTCTTTGGGTTCTGGGGGGAGTATGGTCGCAAGGCTGAAACTTAAAGGAATTGACGGAAGGGCACCACCAGGAGTGGAGCCTGCGGCTTAATTTGACTCAACACGGGGAAACTCACCAGGTCCAGACACAATAAGGATTGACAGATTGAGAGCTCTTTCTTGATTTTGTGGGTGGTGGTGCATGGCCGTTCTTAGTTGGTGGAGTGATTTGTCTGCTTAATTGCGATAACGAACGAGACCTTAACCTACTAAATAGTGGTGCTAGCATTTGCTGGTTATCCACTTCTTAGAGGGACTATCGGTTTCAAGCCGATGGAAGTTTGAGGCAATAACAGGTCTGTGATGCCCTTAGACGTTCTGGGCCGCACGCGCGCTACACTGACGGAGCCAGCGAGTCTAACCTTGGCCGAGAGGTCTTGGTAATCTTGTGAAACTCCGTCGTGCTGGGGATAGAGCATTGTAATTATTGCTCTTCAACGAGGAATTCCTAGTAAGCGCAAGTCATCAGCTTGCGTTGATTACGTCCCTGCCCTTTGTACACACCGCCCGTCGCTAGTACCGATTGAATGGCTTAGTGAGGCCTCAGGATCTGCTTAGAGAAGGGGGCAACTCCATCTCAGAGCGGAGAATTTGGACAAACTTGGTCATTTAGAGGAACTAAAAGTCGTAACAAGGTTTCCGTAGGTGAACCTGCGGAAGGATCATTAAAGAAATTTAATAATTTTGAAAATGGATTTTTTTGTTTTGGCAAGAGCATGAGAGCTTTTACTGGGCAAGAAGACAAGAGATGGAGAGTCCAGCCGGGCCTGCGCTTAAGTGCGCGGTCTTGCTAGGCTTGTAAGTTTCTTTCTTGCTATTCCAAACGGTGAGAGATTTCTGTGCTTTTGTTATAGGACAATTAAAACCGTTTCAATACAACACACTGTGGAGTTTTCATATCTTTGCAACTTTTTCTTTGGGCATTCGAGCAATCGGGGCCCAGAGGTAACAAACACAAACAATTTTATCTATTCATTAAATTTTTGTCAAAAACAAGAATTTTCGTAACTGGAAATTTTAAAATATTAAAAACTTTCAACAACGGATCTCTTGGTTCTCGCATCGATGAAGAACGCAGCGAAATGCGATACGTAATGTGAATTGCAGAATTCCGTGAATCATCGAATCTTTGAACGCACATTGCGCCCCTTGGTATTCCAGGGGGCATGCCTGTTTGAGCGTCATTTCCTTCTCAAACATTCTGTTTGGTAGTGAGTGATACTCTTTGGAGTTAACTTGAAATTGCTGGCCTTTTCATTGGATGTTTTTTTTCCAAAGAGAGGTTTCTCTGCGTGCTTGAGGTATAATGCAAGTACGGTCGTTTTAGGTTTTACCAACTGCGGCTAATCTTTTTTTATACTGAGCGTATTGGAACGTTATCGATAAGAAGAGAGCGTCTAGGCGAACAATGTTCTTAAAGTTTGACCTCAAATCAGGTAGGAGTACCCGCTGAACTTAAGCATATCAATAAGCGGAGGAAAAGAAACCAACCGGGATTGCCTTAGTAACGGCGAGTGAAGCGGCAAAAGCTCAAATTTGAAATCTGGTACCTTCGGTGCCCGAGTTGTAATTTGGAGAGGGCAACTTTGGGGCCGTTCCTTGTCTATGTTCCTTGGAACAGGACGTCATAGAGGGTGAGAATCCCGTGTGGCGAGGAGTGCGGTTCTTTGTAAAGTGCCTTCGAAGAGTCGAGTTGTTTGGGAATGCAGCTCTAAGTGGGTGGTAAATTCCATCTAAAGCTAAATATTGGCGAGAGACCGATAGCGAACAAGTACAGTGATGGAAAGATGAAAAGAACTTTGAAAAGAGAGTGAAAAAGTACGTGAAATTGTTGAAAGGGAAGGGCATTTGATCAGACATGGTGTTTTGTGCCCTCTGCTCCTTGTGGGTAGGGGAATCTCGCATTTCACTGGGCCAGCATCAGTTTTGGTGGCAGGATAAATCCATAGGAATGTAGCTTGCCTCGGTAAGTATTATAGCCTGTGGGAATACTGCCAGCTGGGACTGAGGACTGCGACGTAAGTCAAGGATGCTGGCATAATGGTTATATGCCGCCCGTCTTGAAACACGGACCAAGGAGTCTAACGTCTATGCGAGTGTTTGGGTGTAAAACCCATACGCGTAATGAAAGTGAACGTAGGTTGGGGCCTCGCAAGAGGTGCACAATCGACCGATCCTGATGTCTTCGGATGGATTTGAGTAAGAGCATAGCTGTTGGGACCCGAAAGATGGTGAACTATGCCTGAATAGGGTGAAGCCAGAGGAAACTCTGGTGGAGGCTCGTAGCGGTTCTGACGTGCAAATCGATCGTCGAATTTGGGTATAGGGGCGAAAGACTAATCGAACCATCTAGTAGCTGGTTCCTGCCGAAGTTTCCCTCAGGATAGCAGAAGCTCGTATCAGTTTTATGAGGTAAAGCGAATGATTAGAGGTTCCGGGGTCGAAATGACCTTGACCTATTCTCAAACTTTAAATATGTAAGAAGTCCTTGTTACTTAATTGAACGTGGACATTTGAATGAAGAGCTTTTAGTGGGCCATTTTTGGTAAGCAGAACTGGCGATGCGGGATGAACCGAACGTAGAGTTAAGGTGCCGGAATACACGCTCATCAGACACCACAAAAGGTGTTAGTTCATCTAGACAGCCGGACGGTGGCCATGGAAGTCGGAATCCGCTAAGGAGTGTGTAACAACTCACCGGCCGAATGAACTAGCCCTGAAAATGGATGGCGCTCAAGCGTGTTACCTATACTCTACCGTCAGGGTTGATATGATGCCCTGACGAGTAGGCAGGCGTGGAGGTCAGTGACGAAGCCTAGACCGTAAGGTCGGGTCGAACGGCCTCTAGTGCAGATCTTGGTGGTAGTAGCAAATATTCAAATGAGAACTTTGAAGACTGAAGTGGGGAAAGGTTCCACGTCAACAGCAGTTGGACGTGGGTTAGTCGATCCTAAGAGATGGGGAAGCTCCGTTTCAAAGGCCTGATTTTATGCAGGCCACCATCGAAAGGGAATCCGGTTAAGATTCCGGAACCTGGATATGGATTCTTCACGGTAACGTAACTGAATGTGGAGACGTCGGCGCGAGCCCTGGGAGGAGTTATCTTTTCTTCTTAACAGCTTATCACCCCGGAATTGGTTTATCCGGAGATGGGGTCTTATGGCTGGAAGAGGCCAGCACCTTTGCTGGCTCCGGTGCGCTTGTGACGGCCCGTGAAAATCCACAGGAAGGAATAGTTTTCATGCCAGGTCGTACTGATAACCGCAGCAGGTCTCCAAGGTGAACAGCCTCTAGTTGATAGAATAATGTAGATAAGGGAAGTCGGCAAAATAGATCCGTAACTTCGGGATAAGGATTGGCTCTAAGGGTCGGGTAGTGAGGGCCTTGGTCAGACGCAGCGGGCGTGCTTGTGGACTGCTTGGTGGGGCTTGCTCTGCTAGGCGGACTACTTGCGTGCCTTGTTGTAGACGGCCTTGGTAGGTCTCTTGTAGACCGTCGCTTGCTACAATTAACGATCAACTTAGAACTGGTACGGACAAGGGGAATCTGACTGTCTAATTAAAACATAGCATTGCGATGGTCAGAAAGTGATGTTGACGCAATGTGATTTCTGCCCAGTGCTCTGAATGTCAAAGTGAAGAAATTCAACCAAGCGCGGGTAAACGGCGGGAGTAACTATGACTCTCTTAAGGTAGCCAAATGCCTCGTCATCTAATTAGTGACGCGCATGAATGGATTAACGAGATTCCCACTGTCCCTATCTACTATCTAGCGAAACCACAGCCAAGGGAACGGGCTTGGCAGAATCAGCGGGGAAAGAAGACCCTGTTGAGCTTGACTCTAGTTTGACATTGTGAAGAGACATAGAGGGTGTAGAATAAGTGGGAGCTTCGGCGCCAGTGAAATACCACTACCTTTATAGTTTCTTTACTTATTCAATGAAGCGGAGCTGGAATTCATTTTCCACGTTCTAGCATTCAAGGTCCCATTCGGGGCTGATCCGGGTTGAAGACATTGTCAGGTGGGGAGTTTGGCTGGGGCGGCACATCTGTTAAACGATAACGCAGATGTCCTAAGGGGGGCTCATGGAGAACAGAAATCTCCAGTAGAACAAAAGGGTAAAAGCCCCCTTGATTTTGATTTTCAGTGTGAATACAAACCATGAAAGTGTGGCCTATCGATCCTTTAGTCCCTCGGAATTTGAGGCTAGAGGTGCCAGAAAAGTTACCACAGGGATAACTGGCTTGTGGCAGTCAAGCGTTCATAGCGACATTGCTTTTTGATTCTTCGATGTCGGCTCTTCCTATCATACCGAAGCAGAATTCGGTAAGCGTTGGATTGTTCACCCACTAATAGGGAACGTGAGCTGGGTTTAGACCGTCGTGAGACAGGTTAGTTTTACCCTACTGATGAATGTTACCGCAATAGTAATTGAACTTAGTACGAGAGGAACAGTTCATTCGGATAATTGGTTTTTGCGGCTGTCTGATCAGGCATTGCCGCGAAGCTACCATCCGCTGGATTATGGCTGAACGCCTCTAAGTCAGAATCCATGCTAGAACGCGGTGATTTCTTTGCTCCACACAATATAGATGGATACGAATAAGGCGTCCTTGTGGCGTCGCTGAACCATAGCAGGCTAGCAACGGTGCACTTGGCGGAAAGGCCTTGGGTGCTTGCTGGCGAATTGCAATGTCATTTTGCGTGGGGATAAATCATTTGTATACGACTTAGATGTACAACGGGGTATTGTAAGCAGTAGAGTAGCCTTGTTGTTACGATCTGCTGAGATTAAGCCTTTGTTGTCTGAT	Eukaryota	Opisthokonta	Fungi	Ascomycota	Saccharomycetes	Saccharomycetales	Saccharomycetaceae	Saccharomyces	Saccharomyces cerevisiae	Eukaryota;Opisthokonta;Fungi;Ascomycota;Saccharomycetes;Saccharomycetales;Saccharomycetaceae;Saccharomyces;Saccharomyces_cerevisiae
GCA_026003955|JAGEPB010000102.1/256-5975	1	GCA_026003955	5544	5720	CCTGACGATAGTTACCTGGTTGATTCTGCCAGTAGTCATATGCTTGTCTCAAAGATTAAGCCATGCATGTCTAAGTATAAGCAATTATACCGCGAAACTGCGAATGGCTCATTATATAAGTTATCGTTTATTTGATAATACTTTACTACTTGGATAAACCGTGGTAATTCTAGAGCTAATACATGCTGAAAATCCCGACTTCGGAAGGGATGTATTTATTAGATTAAAACCAATGCCCCTCGGGGCTCTCTGGTGAATCATGATAACTAGTCGAATCGACAGGCCTTGTGCCGGCGATGGTCATTCAAATTTCTTCCCTATCAACTTTCGATGTTGGGTATTTGGCCAAACATGGTGGCAAACGGGTAACGGAGGGTTAGGGCTCGACCCCGGAGAAGGAGCCTGAGAAACGGCTACTACATCAAGGAAGGCAGCAGGCGCGCAAATTACCCAATCCCGACACGGGGAGGTAGTGACAATAAATACTGATACAGGGCTCTTTTGGGTCTTGTAATCCCCCCCCCCCTTGAATGAGTACAATTTAATCCCTTAACGAGGAAACAATTGGAGGGCAAGTCTGGTGGCCAGCAGCCGCGGTAATTCCAGCTCCCAATAGAGTATATTAAGTTGTTGTGGTTAAAAAGCTCGTAGTTGAACCTTGGGGCCTGGCTGGCCGGTCCGCCTCACCGCGTGCACTGGTCCGGCCGGGCCTTTCCCTCTGCGGAACCCCATGCCCTTCACTGGGTGTGGCGGGAAAACAGGACTTTTACTTTGAAAAAATTAGAGTGCTCAAGGCAGGCCTATGCTCGAATACATTAGCATGGAATAATAGAATAGGACGTGTGGTTCTATTTTGTTGGTTTCTAGGACCGCCGTAATGATTAATAGGGACAGTCGGGGGCATCAGTATTCAATTGTCAGAGGTGAAATTCTTGGATTTATTGAAGACTAACTACTGCGAAAGCATTTGCCAAGGATGTTTTCATTAATCAGGAACGAAAGTTAGGGGATCGAAGACGATCAGATACCGTCGTAGTCTTAACCATAAACTATGCCGACTAGGGATCGGACGATGTTACATTTTTGACGCGTTCGGCACCTTACGAGAAATCAAAGTGCTTGGGCTCCAGGGGGAGTATGGTCGCAAGGCTGAAACTTAAAGAAATTGACGGAAGGGCACCACCAGGGGTGGAGCCTGCGGCTTAATTTGACTCAACACGGGGAAACTCACCAGGTCCAGACACAATGAGGATTGACAGATTGAGAGCTCTTTCTTGATTTTGTGGGTGGTGGTGCATGGCCGTTCTTAGTTGGTGGAGTGATTTGTCTGCTTAATTGCGATAACGAACGAGACCTTAACCTGCTAAATAGCCCGTATTGCTTTGGCAGTACGCGCGTTCTTAGAGGGACTATCGGCTCAAGCCGATGGAAGTTTGAGGCAATAACAGGTCTGTGATGCCCTTAGATGTTCTGGGCCGCACGCGCGCTACACTGACGGAGCCAGCGAGTACTCCCTTGGCCGGAAGGCCTGGGTAATCTTGTTAAACTCCGTCGTGCTGGGGATAGAGCATTGCAATTATTGCTCTTCAACGAGGAATCCCTAGTAAGCGCAAGTCATCAGCTTGCGTGATTACGTCCCTGCCCTTTGTACACACCGCCCGTCGCTACTACCGATTGAATGGCTCAGTGAGGCGTCCGGACTGGCCCAGAGAGGTGGGCAACTACCACTCAGGGCCGGAAAGCTCTCCAAACTCGGTCATTTAGAGGAAGTAAAAGTCGTAACAAGGTCTCCGTTGGTGAACAGCGGAGGGATCATTACCGAGTTTACAACTCCCAAACCCAATGTGAACGTTACCAACTGTTGCCTGTCTTGCCTTTTTTTTTTCGGCGGAGTTTTTGTTGCGGGGGGTGCGTCGCAGCCCCGGACCAAGGCGCCCGCCGGAGGACCAACCAAAACTCTTATTGTATACCCCCTCGCGGGTTTTTTTTATAATCTGAGCCTTCTCGGCGCCTCTCGTAGGCGTTTCGAAAATGAATCAAAACTTTCAACAACGGATCTCTTGGTTCTGGCATCGATGAAGAACGCAGCGAAATGCGATAAGTAATGTGAATTGCAGAATTCAGTGAATCATCGAATCTTTGAACGCACATTGCGCCCGCCAGTATTCTGGCGGGCATGCCTGTCCGAGCGTCATTTCAACCCTCGAACCCCTCCGGGGGGTCGGCGTTGGGGATCGGCCCTGCCTTGGCGGTGGCCGTCTCCGAAATTACCAGTGGCGGTCTCGCCGCACGCCTCTCCTGCGCAGTAGTTTGCAACACTCGCATCGGAGCGCGGCGCGTCCACAGCGTAAACACCCAACTTCTGAAATGTTGACCTCGGATCAGGTAGGAATACCCGCTGAACTTAAGCATATCAATAAGCGGAGGAAAAGAAAACCAACAGGGACTTGCCCCAGTAACGGCGAGTGAAGCGCAACAGCTCAAATTTGAAATCTGGTCCCAGGGCCCGAGTTGTAATTTGTAGAGGATGCTTTTTGGTGAGGTGCCGCCGAGTTCCCTGGAACGGGACGCCACAGAGGGTGCGAGCCCGTCTGGCTGGCCGCCGAGCCTCTGTAAAGCTCCTTCGACGAGTCGAGTAGTTTGGGAATGCTTGCTCAAAATGGGAGGTACTATGTCTTCTAAAGCTAAATATTGGCAGAGACCGATAGCGCACAAGTAGAGTGATCGAAATGATGAAAAGCACCTTGGGGGAGAGGGAGGAACCTTGAAGGGGTTAAATAGTACGTGAAATTGTTGAAAGGGACGCGCTTGTGACCAGACTTGGGCGCGGCGGATCATCCGGGGGTCTCCTCCGGTGCACTTCGCCGCGTCTAGGCCAGCATCAGTTCGTCGCGGGGGAAAAAGGCTTCGGGAACGTGGCCCCTCCGGGAGTGTTATAGCCCGTTGCATAATACCCTGCGGTGGACTGAGGACCGCGCATCTGCAAGGATGCTGGGCGTAATGGTCACCAGCGACCCGTCTTGAAACACGGACCAAGGAGTCGTCTCGTATGCGAGTGTTCGGGTGTCAAACCCCTACGCGTAATGAAAGTGAACGCAGGTGAGAGCTTCGGCGCATCATCGACCGATCCTGATGTTCTCGGATGGATTTGAGTAAGAGCATACGGGGCCGGACCCGAAAAGAAGGTGAACTATGCCTGTATAGGGTGAAGCCAGAGGAAACTCTGGTGGAGGCTCGCAGCGGTTCTGACGTGCAAATCGATCGTCAAATATGGGCATGGGGGCGAAAGACTAATCGAACCTTCTAGTAGCTGGTTTCCGCCGAAGTTTCCCTCAGGATAGCAGTGTTGAGCTCAGTTTTATGAGGTAAAGCGAATGATTAGGGACCCGGGGCGCTATATTGCCTTCATCCATTCTCAAACTTTAAATATGTAAGAAGCCCTTGTTACTTAGTTGAACGTGGGCATTCGAATGTATCAACACTAGTGGGCCATTTTTGGTCAAGCAGAACTGGCGATGCGGGATGAACCGAACGCGAGGTTAAGGTGCCAGAGTAGACGCCTCATCAGACACCACAAAGGCGTTAGTACATCTTGACAGCAGGACGGTGGCCATGAAGTCGGAATCCGCTAAGGGACTGTGTAACAACTCACCTGCCGAATGTACTAGCCCTGAAAATGGATGGCGCTCAAGCGTCTCACCCATACCTCGCCCTCGGGGTAGAAACGATGCCCCGAGGAGTAGGCGGACGTGGAGGTCGTGACGAAGCCTAGGGCGTGAGCCCGGGTCGAACGGCCTCTAGTGCAGATCTTGGTGGTAGTAGCAAATACTTCAATGAGAACTTGAAGGACCGAAGTGGGGAAAGGTTCCATGTGAACAGCGGTTGGACGTGGGTTAGTCGATCCTAAGCCATAGGGAAGTTCCGTTTCAAAGGCGCACTTCGCGCCGTGTGGCGAAAGGGGAGCCGGTCAATATTCCGGCACCTGGATGTGGGTTTTGCGCGGCAACGCAACTGAACGCGGAGACGACGGCGGGGGCCCCGAGCAGAGTTCTCTTTTCTTCTTAACAGTCTATCACCCTGAAATCGGTTTGTCCGGAGCTAGGGTTTAATGGCTGGAAGAGCCCAGCACCTCTGCTGGGTTCGGTGCGCCCTCGACGTCCCTTGAAAATCCGCGGGAAGGAATAATTCTCACGCCAGGTCGTACTCATAACCGCAGCAGGTCTCCAAGGTGAACAGCCTCTGGTTGATAGAACAATGTAGATAAGGGAAGTCGGCAAAATAGATCCGTAACTTCGGGATAAGGATTGGCTCTAAGGGTTGGGCACGTTGGGCTTTGGACGGACGCCTCGGGAGCAGGCGGCCACTAGCCGGGCAACCGGCCGGCGGCTGCCAGCATCTGGGTGCTGATGTCCCTTGCAGGCTTCGGCCGTCCGGCGTGCGGTTAACAACCAACTTAGAACTGGTACGGACAAGGGGAATCTGACTGTCTAATTAAAACATAGCATTGCGATGGCCAGAAAGTGGTGTTGACGCAATGTGATTTCTGCCCAGTGCTCTGAATGTCAAAGTGAAGTAATTCAACCAAGCGCGGGTAAACGGCGGGAGTAACTATGACTCTCTTAAGGTAGCCAAATGCCTCGTCATCTAATTAGTGACGCGCATGAATGGATTAACGAGATTCCCACTGTCCCTATCTACTATCTAGCGAAACCACAGCCAAGGGAACGGCCTTGGCAGAATCAGCGGGGAAAGAAGACCCTGTTGAGCTTGACTCTAGTTTGACATTGTGAAAAGACATAGGAGGTGTAGAATAGGTGGGAGCTTCGGCGCCGGTGAAATACCACTACTCCTATTGTTTTTTACTTATTCAATGAAGCGGGGCTGGATTTACGTCCAACTTCTGGTATTAAGGTCCTTCGCGGGCCGACCCGGGTTGAAGACATTGTCAGGTGGGGAGTTTGGCTGGGCGGCACATCTGTTAAACCATAACGCAGGTGTCCTAAGGGGGGGCTCATGGAGAACAGAAATCTCCAGTAGAACAAAAGGGTAAAAGTCCCCTTGATTTTGATTTTCAGTGTGAATACAAACCATGAAAGTGTGGCCTATCGATCCTTTAGTCCCTCGACATTTGAGGCTAGAGGTGCAGAAAAGTTACCACAGGGATAACTGGCTTGTGCGGCCAAGCGTTCATAGCGACGTCGCTTTTTGATCCTTCGATGTCGGCTCTTCCTATCATACCGAAGCAGAATTCGGTAAGCGTTGGATTGTTCACCCACTAATAGGGAACGTGAGCTGGGTTTAGACCGTCGTGAGACAGGTTAGTTTTACCCTACTGATGACCTCACCGCAATGGTAATTGAGCTTAGTACGAGAGGAACCGCTCATTCAGATAATTGGTTTTTTGCGGCTGTCCGACCGGGCAGTGCCGCGAAGCTACCATCTGCTGGATAATGGCTGAACGCCTCTAAGTCAGAATCCATGCCAGAACGCGGTGATAGCACCCGCACGTATAGACGGACAAGAATAGGCTTCGGCTTAGTGTCTCAGCAGGCGATTCCTCCGTGGTCCTCGAAGCGGGCCCGCGGTATTTCGCGTATTGTAATTTCAACACGAGCGGGGTTAAATCCTTTGCAGACGACTTAGCTGTGCGAAACGGTCCTGTAAGCAGTAGAGTAGCCTTGTTGTTACGATCTGCTGAGGGTAAGCCGTCCTTCGCCTCG	Eukaryota	Opisthokonta	Fungi	Ascomycota	Sordariomycetes	Hypocreales	Hypocreaceae	Trichoderma	Trichoderma harzianum	Eukaryota;Opisthokonta;Fungi;Ascomycota;Sordariomycetes;Hypocreales;Hypocreaceae;Trichoderma;Trichoderma_harzianum
GCA_026005395|BQMI01000054.1/8870-18589	53	GCA_026005395	554476	9720	CCTGGTTGATCCTGCCAGTAGTGATATGCTTGTCTCAAAGATTAAGCCATGCATGTCTCAGTACATGCCGAATTAAGGTGAAACCGCGAATGGCTCATTAAATCAGTTATGGTTCCTTAGATCGTACTCACATTTACTTGGATAACTGTGGTAATTCTAGAGCTAATACATGCAAACCAGAGTTCCGACCAGAGATGGAAGGAACGCTTTTATTAGATCAAAACCAATCGGTGGTGGGTTTACTCATCCATCGTTAACTTTGGTGACTCTGAATAACTTTGTGCTGATCGCATGGTCTCGTACCGGCGACGAATCTTTCAAATGTCTGCCTTATCAACTGTCGATGGTAGGTTCTGCGCCTACCATGGTTGTAACGGGTAACGGGGAATCAGGGTTCGATTCCGGAGAGGGAGCCTGAGAAACGGCTACCACATCCAAGGAAGGCAGCAGGCGCGCAAATTACCCACTCCCGGCACGGGGAGGTAGTGACGAAAAATAACGATACGGGACTCATCCGAGGCCCCGTAATCGGAATGAGTACACTTTAAATCCTTTAACGAGGATCCATTGGAGGGCAAGTCTGGTGCCAGCAGCCGCGGTAATTCCAGCTCCAATAGCGTATATTAAAGTTGTTGCGGTTAAAAAGCTCGTAGTTGAATCTGTGTGCCACGCTGTCGGTTCACCGCTCGCGGTGTTTAACTGGCATGATTGTGGGACGTCCTACCGGTGGGCTTAGCTCTGTGAAAGCAGAGCGGTCCAACTAATATCCCATCGCGGTGCTCTTCATTGAGTGTCGAGGTGGGCCGGTACGTTTACTTTGAACAAATTAGAGTGCTTAAAGCAGGCTTATTTTCGCCTGAATATTGTGTGCATGGAATAATGGAATAGGACCTCGGTTCTATTTTGTTGGTTTTCGGAACCCCGAGGTAATGATTAATAGGGACAGATGGGGGCATTCGTATTGCGACGTTAGAGGTGAAATTCTTGGATCGTCGCAAGACGAACAGAAGCGAAAGCATTTGCCAAAAATGTTTTCATTAATCAAGAACGAAAGTTAGAGGTTCGAAGGCGATCAGATACCGCCCTAGTTCTAACCATAAACGATGCCAGCTAGCGATCCGCCGATGTTCCTCCGATGACTCGGCGGGCAGCTTCCGGGAAACCAAAGCTTTTGGGTTCCGGGGGAAGTATGGTTGCAAAGCTGAAACTTAAAGGAATTGACGGAAGGGCACCACCAGGAGTGGAGCCTGCGGCTTAATTTGACTCAACACGGGAAACCTCACCAGGCCCGGACACCGGAAGGATTGACAGATTGATAGCTCTTTCTTGATTCGGTGGGTGGTGGTGCATGGCCGTTCTTAGTTGGTGGAGCGATTTGTCTGGTTAATTCCGATAACGAACGAGACTCTAGCCTGCTAAATAGGCGTACTTTCTGGTATCTTGAAGGCCCTCGATTTCGGTTGAGCGGTTTTTACTACCGACGTACAAATAAATCTTCTTAGAGGGACAGGCGGCTTCTAGCCGCACGAGATTGAGCAATAACAGGTCTGTGATGCCCTTAGATGTTCTGGGCCGCACGCGCGCTACACTGAAGGAATCAGCGTGTCTTCCCTGGCCGAAAGGCCCGGGTAACCCGCTGAACCTCCTTCGTGCTAGGGATTGGGGCTTGCAATTATTCCCCATGAACGAGGAATTCCCAGTAAGCGCGAGTCATAAGCTCGCGTTGATTACGTCCCTGCCCTTTGTACACACCGCCCGTCGCTACTACCGATTGAATGATTTAGTGAGGTCTTCGGACTGGTGCGCGGCAATGTTTCGGCATTGCCGATGTTGCCGGGAAGATGACCAAACTTGATCATTTAGAGGAAGTAAAAGTCGTAACAAGGTTTCCGTAGGTGAACCTGCGGAAGGATCATTAACGTAACAAAAGAATATTAATATTTTGTTTTTATTCTTGCTCATGTTACACATGACCATCTCTTATGTATATGTTGAAAAATTATGCGAAAGCATATAATACATATACATAATATAATAGAACGAAATTTATCATATAAAATCGCACACATCGCATCTGTATGGTAACCTGTGGATCAAACAATTGATAAATTGTTTATCTTGATGGGGAGACGTAAAAAATCTCACCAAGGTTTGGCAATGATATTTCGCCATGCAAAACAATATTCGATGTTTGATTTTATATACTATATAAATTTCACCATTAATTGTGCCGTAAGTAATTTGGGTGCATTCTTTCTACTTAAATGTGGCAAGTCTGTATTCGGTTACCGTGTAACGGTCAAAGTAAACACAAGTCTCATAATATAAACTTTAAATTTTGTGTTTGCTTAGGCGTCTTGTCTTAACTAAGCAAGATTGCGAGATTGGATTGAATATTTATTTATTCAATAACTATACAAAACAAATATAAGAATTTATATGATTACCCTGAACGGTGGATCACTTGGCTCGTGGGTCGATGAAGAACGCAGCTAATTGCGCGTCAACTTGTGAACTGCAGGACACATGAACATCGACATTTCGAACGCACATTGCGGTCCACGGATCCAATTCCCGGACCACGCCTGGCTGAGGGTCGTTTACTGTACAAAAACTGCTTGCGTATTGTTGTTATCATTGATAATAATATATTTAACACAATATGTACTAGCGTAATATGAATGCTCGTTGAGAAAAATGCAAAATTTTTCTTCAAACGTCATTTTAAATTAAACTTGATAGAGAGATGTATATTGAAGGAAAGGAAGAAAAAAAATTTTTTTTTTTTTTATTTTTTTTTTCTTTCAACTCTCTATCATTTATATGTAAAAGCATATTTTGTTATTTTGCCCATTGTTGGTTGTCTTAACAGCTTTTACAAAATTTGATGAAGCACAAAAACAAATTTTGCGGCCGATCGTCGAGTCCCTGAGCTATAAAATAACTTAGAGAGGTTCAATAGAGGACAGACCTTGATTGTGCTTGCCGCATTTTGTTTTTCATCTAAAAATTTTGTATGTTCTGACACAAATGTTTCTTGGCTCATAAATAATATTTAATAATAATGTATGTTTTTTTACAATTTCACATTGACGACCTCAGAGTAGGTGAGACTACCCGCTGAATTTAAGCATATTATTAAGCGGAGGAAAAGAAACTAACTAGGATTTCCTTAGTAGCGGCGAGCGAACAGGAAAAAGCCCAGCACTGAATTCCACGATTATGTCGTTGGGAAATGTAGTGTTTGGGAGGATCCATTTATCCCGTGATGTTATCTTGTGTTCAAGTCCATCTTGAATGGGGCCATTTACCCATAGAGGGTGCCAGGCCCGTAGCGACCGAGATACATTTCGGGAGGATTTCTCCTTAGAGTCGGGTTGCTTGAGAGTGCAGCTCTAAGTGGGTGGTAAACTCCATCTAAGGCTAAATATGACCACGAGACCGATAGCGAACAAGTACCGTGAGGGAAAGTTGAAAAGAACTTTGAAGAGAGAGTTCAAGAGTACGTGAAACCGTTCAGGGGTAAACCTGAGAAACCCAAAAGATCGAATGGGGAGATTCATCGTCAGCTCATTTTGTATATATATGAGTTATGATATGGATTACTCTTGTAGTATTGTCTATACGTGCTTGTATATTTTATTGCAGAATGTTGTCGGCGTGCACTTCTCCTCTAGTAGGACGTCGCGACCCGTTGAGTGTCGGTCTACGGCCCAAGTGGTAGCCTTTGATTTTTCGAAATTAAAGACCCTTGGTGTTTCCTGGCTGGCTACTCGGCGGTATTCGTACGGTATTAAGCCGCATTTATGCGTTCATATCCGTCGCAAGCGCGGTCAATTTTTGGTAGTACGGACCTAGTGCCGTCGCTATAATTGATCAGCTGTTGGCTGTACGGTACTCTAGAACTGGCTTAAAATAAATACCGGTCAGCGATGCTTCAGCTTTGGGTACTTTCAGGACCCGTCTTGAAACACGGACCAAGGAGTCTAACATGTACGCAAGTCATTGGGATTTTTTGAAAATTAAACCTAAAGGCGCAATGAAAGTAAATATCGGCCTTGTGTCGATTGAGGGAGGATGAGTTGTGTCAAGATACAGCTTCGCACTCCCGGGGCGTCTCATTCTCATTGCGAGAAGAGGCGCACCTAGAGCGTACACGTTGGGACCCGAAAGATGGTGAACTATGCCTGGTCAGGACGAAGTCAGGGGAAACCCTGATGGAGGTCCGTAGCGATTCTGACGTGCAAATCGATCGTCGGAACTGGGTATAGGGGCGAAAGACTAATCGAACTATCTAGTAGCTGGTTCCCTCCGAAGTTTCCCTCAGGATAGCTGGCACTCGTTATTCGAGTTTCATCTGGTAAAGCGAATGATTAGAGGCCTTGGGGCCGAAACGACCTCAACCTATTCTCAAACTTTAAATGGGTGAGATCTCTGGCTTGCTTGAATATATGAAGCCATGAGATTTATATTGAATCAGAGTGCCAAGTGGGCCAATTTTGGTAAGCAGAACTGGCGCTGTGGGATGAACCAAACGCTGAGTTAAGGCGCCCAAGTCGACGCTTATGGGATACCATGAAAGGCGTTGGTTGCTTAAGACAGCAGGACGGTGGCCATGGAAGTCGGAATCCGCTAAGGAGTGTGTAACAACTCACCTGCCGAAGCAACTAGCCCTGAAAACGGATGGCGCTGAAGCGTCGCGCCTATACTCAGCCGTCAGTGGCAAGTGAAATGTATAATTTTTTTTATGCATTATGAAGCTCTGACGAGTAGGAGGGTCGCGGCGGTGTGCGCAGAAGGGTCTGGGCGTGAGCCTGCCTGGAGCCGCCGTCGGTGCAGATCTTGGTGGTAGTAGCAAATACTCCAGCGAGGCCCTGGAGGACTGACGTGGAGAAGGGTTTCGTGTGAACAGCCGTTGCACACGAGTCAGTCGATCCTAAGCCCTAGGAGAAATCCTATGTTGATGACGGTGTTGCTTTTATAATACAATGTATATATTAATTGTTACACACCCGTTGGGCGAAAGGGAATCCGGTTCCAATTCCGGAACCCGGCAGCGGAACCGCATACAATTCGGGCCCTCGTAAGAGTGTTCGTCGGGGTAACCCAAAATGACCTGGAGACGCCGTCGGGATATCCAGAAAGAGTTTTCTTTTCTGTATAAGCGTTCGAGTTCCCTGGAAACTTTTAGCAAGGAGATAGGGTTTGGAACGCGAAGAGCACCGCAGTTGCGGCGGTGTCTGGATCTTCCCCTCGGACCTTGAAAATCCAGGAGAGGGCCACGTGGAGGTGTCGCGCCGGTTCGTACCCATATCCGCAGCAGGTCTCCAAGGTAAAGAGCCTCTAGTCGATAGACTAATGTAGGTAAGGGAAGTCGGCAAATTGGATCCGTAACTTCGGAATAAGGATTGGCTCTGAGGAGCGGGGCGTGTCGGGCTTGGTCGGGAAGTGGGTTTGGCTAACGTGCCGGGCCTGGGCGAGGTGAATGGATTATTTACTAATTCAGAATCCGAGCTCGGTCCCGTGCCTTGGCCTCCCGCGGATCTTCCTTGCTGCGAGGCTTCTGTGGTGCTTCACTGCGCTGCAGTCGTTCTCTTCGGCCGCCATTCAACGCTCAGCTCAGAACTGGCACGGACTAGGGGAATCCGACTGTCTAATTAAAACAAAGCATTGCGATGGCCCTCGCGGGTGTTGACGCAATGTGATTTCTGCCCAGTGCTCTGAATGTCAACGTGAAGAAATTCAAGCAAGCGCGGGTAAACGGCGGGAGTAACTATGACTCTCTTAAGGTAGGACTATCGACGGAATTAAGTACGCCAGGAGGACCGCCGCTTACCGCCAACTACTTGAGCACGCCTGTGCGGCTCTTGGGGAGGATGGTTCTTCGGAGGAAGATATATCCTCTGAGTCGGATGAGGTATCTGAGTTCTCCGGTTCTTTGGATGGGGGACCTGTTGCGGGCCCTGTCGCTGTGGTGGAACCTCCGGCGGAGGAAGTCGGCGCTGTCCCGCCTTGTCATAGGGACAGCTATGCGGAGGCTATTAGGCGCCTCGCACTGGAGGTGTCGAAGAATGGCCTTGACACGGGCCGCTCTTTAGCTTCGCTTGCCGAACAGCTCTTGGAGGGAGCGGACGTGACCCAAAAGGTTGCAGAGTGGATTCTGGCTTTGCGGTTACCTGCAGCTAGAAGAAACCACCGTCCGCGCAGGCCCCATCGCAGTGACAACGAAAAGGGGACGAGCCGCCAGAAGATCAGGCGGCGGGAGTATGCCAAGATGCAGTCTCTATTCGTGACAAATATGTCCAGAGCTGCTAAATTGGTGCTCGATGGAGAAGTAGAGGCGGTGATACCGAGCCTGGAGGAGATGCAAGAGTATTGGTGTCCAATTCTGGAGCATCCCTCCATTCCAGTCGAGCAACTCCCGAATTTGCCAGTAGATCGGCAACGTGGCGCCCTGGCAGTTCCAATTTCTGTTAAAGAAGTTGCGACTGTGAATGTGCCACGTAATTCGTCCCCCGGTGTTGACGGCATAACCCCCGATGTTTGGGGGCAGTGTCCGGTCAATGTGCGTGCCCTTCTCTACAACATGGTCCTCTATATCTCTGTGAGAAGGGGTGTGCGCCAGGGTGACCCGATGAGCTCTATTATCTTCTCGTTGGTCACCGACCGGATACTGCGCTCCGTTCCGGGTACGGTCGGATATTCGATGGGTCATGGCCATCTCATTAACGCTGTGGCATACGCAGATGATATCTGCCTCTTATCGTCTTCGACGACTGGTATGTCCGCAGCGTTAGCAGCAGCCGAAAATACAGCGGTCAGACAGGGACTCGCGTTCAATGCGTCAAAGTGTGTCGCCACCTCCATCCTGCCATCTGGACGGGACAAAAAGGTCAAGGTTCTGACGGTGCCACAGTTCTCATTGAGGGATAAGGTGCCCATCCAACAACTCGGGCCCACCGAAGAGTGGAGATACCTCGGTGTGAACCTTAGCCCCAGTGGATTGAGGCGGGTGTCCCCGTCGATGGAGGTGGAGCTTCGACGTATTACGCGGGCCCCTCTGAAGCCGCAGCAGCGCTTGACCATCTTGCGCTGCTTCCTGGTAACCAGATATTACCATCGTCTGGTGCTTGCGGGATGCACTCTGAAGGTCCTACGTGAGCTTGACCTTCAGGTACGAGCTGCTGTGAGGAAATGGCTCAGGTTTCCCAAGGATGTACCGGTGGCCTACTTCCATACAGCTTGTCGGGACGGAGGTCTTGGAGTTCCATCGTTCCTGACCACTATTCCGGGCCTAATGCGGAGCCGACTCATGTCCATGAAGTACTCTTCATTCCGATCCGTTCGGATCGCACATGAGTCGGAGTGGGTCCAAAATAAGATCCGTTGGACCGAGAGAGCTCTTACCCTGGAGGGGGAAGTGCTCTCTGATCGCGCCTCGCGCGCTAAACATTGGGCCGACAGGTTGTATGGGTCTGTGGACGGCAAGGAGTTGCGGGAGTGTGGGAGGTCAGCAGCGTCAACTAGGTGGATTGGTGCTGCAGTATCCGGTGTACCTGGGCGTGATTACGTCCAGTACCATCATACACGGATTAATTGCCTTCCCACTCTCGTACGCACGTCTCGAGGTCTGCGGCGGCTTCGCACTGAAATTAAGTGCCGTGCCGGCTGCTCCAGTACCGAGACAGCCGCTCATGTCATACAGTCCTGCTTCCGTACTCACGGGGGTAGGATCAAGCGTCATGATGCGGTGTGCAGAACCCTTGCCGCATTCCTACGGAAGCGTGGGATGGAGGTTCATGAGGAGCCTCGCCTGCGGACGGAAGTAGGCCTAAGGAAACCTGATCTGCTGATCAAGGACCGAGGTAAGGGTTTCATCGTAGATGCCCAAGTCGTCTCGGGCGTTCCCCCACTGGATGGCAGCCACCGGAGGAAGGTGGAGAAATACGATTCTCCTACGGTCAAGATAGCAGCAGCTGCTGCCCTTGGCCTCCTGCCTGCCTCCGTGTCTGTCACCTCTTGCACTCTCTCGTGGAGAGGGGTGTGGAGTGGAGCCTCGGTGGAATCCTTGCGTTCAAGACTTGGGGTGCCTTTGGGTTTGTTGACTGGCATGTCGACGAGGGTGCTACAGGGGTCCCACACAAACTGGACCCGCTGGGGCCAAATAACAACAAGGGTCCCAGGAGTGCGCGTAGGGGTGGGTTAGGCTTCGGCCTCCCCCCAATATATTTAGGGTACCTGCACCTGTCCCGATAGACATCTAGGGAATATGAATTCGGCAGCAGGAAATAAAGCCGTCGCCCTCTGGCTGTAGCCAGAGGGTAAGCAAGAAATGGTTTTTTAGTGGGTATGCCACAGGGAGTGGTGATTCCCACACTACCTTGGCGATGCGTTGGATCGACAAGGTGCCTATAAAAGGTTTTTAGCCGTTAACTTGTAAAAAAAAAAAAAAAAAAAAAAAAATAGCCAAATGCCTCGTCATCTAATTAGTGACGCGCATGAATGGATTAACGAGATTCCCTCTGTCCCTATCTACTTTCTAGCGAAACCACTGCCAAGGGAACGGGCTTGGAAAAATTAGCGGGGAAAGAAGACCCTGTTGAGCTTGACTCTAGTCTGGCACTGTAAGGAGACATGAGAGGTGTAGCATAAGTGGGAGATGGTAACATCGCCGTTGAAATACCACTACTTTCATCGTTTCTTTACTTACTCGGTTAGGCGGAGCGCGTGCGCTGAGGACTTATCATCCCAGATGTCACGGTGTTCTAGAGCCAAGCGTGTAAGAGTGGTGTTTGATGCCTTCGCAAGGGGGTTTCATCACCAATTTATACTCCCGCGTGATCCGATTCGAGGACACTGCCAGGCGGGGAGTTTGACTGGGGCGGTACATCTGTCAAAGAATAACGCAGGTGTCCTAAGGCCAGCTCAGCGAGGACAGAAACCTCGCGTAGAGCAAAAGGGCAAAAGCTGGCTTGATCTCGATGTTCAGTATGCATAGAGACTGCGAAAGCACGGCCTATCGATCCTTTTGGCTTGAAGAGTTTTCAGCAAGAGGTGTCAGAAAAGTTACCACAGGGATAACTGGCTTGTGGCAGCCAAGCGTTCATAGCGACGTTGCTTTTTGATTCTTCGATGTCGGCTCTTCCTATCATTGCGAAGCAGAATTCGCCAAGCGTCGGATTGTTCACCCGCCAACAGGGAACGTGAGCTGGGTTTAGACCGTCGTGAGACAGGTTAGTTTTACCCTACTGATGACTCGTCGTTGCGATAGTAATCCTGCTCAGTACGAGAGGAACCGCAGGTTCGGACATTTGGTTCATGCACTCGGTCGAGCGGCCGGTGGTGCGAAGCTACCATCCGTGGGATTATGCCTGAACGCCTCTAAGGCCGTATCCTTTCTAGTCAAAGGAGGCAACGATATTTCTAGGAGTCTCGTGAGTCGAAAGGCTCAAAACAATGTGAAACTACTAGGTATCAGATTTATTTATAAATCTGGTATCGCACGAGCCCCGTTTGCCGTACGGTGCTAATTGGTTAAATTCAATACCGGGATCTCACCGTGTATTGGCCTAGCATCTAACGGTCGACTATGGGTTTATTATCATTCGATATCGAGACTCGGAATCGTCTGTAGACGACTTAGGTACCTGGCGGGGTGTTGTACTCGGTAGAGCAGTTACCACGCTGCGATCTGTTGAGACTCAGCCCTTGGCTTGGGGA	Eukaryota	Opisthokonta	Metazoa	Arthropoda	Insecta	Hymenoptera	Braconidae	Asobara	Asobara japonica	Eukaryota;Opisthokonta;Metazoa;Arthropoda;Insecta;Hymenoptera;Braconidae;Asobara;Asobara_japonica
GCA_026005395|BQMI01000179.1/45856-36678	1	GCA_026005395	554476	9179	CCTGGTTGATCCTGCCAGTAGTGATATGCTTGTCTCAAAGATTAAGCCATGCATGTCTCAGTACATGCCGAATTAAGGTGAAACCGCGAATGGCTCATTAAATCAGTTATGGTTCCTTAGATCGTACTCACATTTACTTGGATAACTGTGGTAATTCTAGAGCTAATACATGCAAACCAGAGTTCCGACCAGAGATGGAAGGAACGCTTTTATTAGATCAAAACCAATCGGTGGTGGGTTTACTCATCCATCGTTAACTTTGGTGACTCTGAATAACTTTGTGCTGATCGCATGGTCTCGTACCGGCGACGAATCTTTCAAATGTCTGCCTTATCAACTGTCGATGGTAGGTTCTGCGCCTACCATGGTTGTAACGGGTAACGGGGAATCAGGGTTCGATTCCGGAGAGGGAGCCTGAGAAACGGCTACCACATCCAAGGAAGGCAGCAGGCGCGCAAATTACCCACTCCCGGCACGGGGAGGTAGTGACGAAAAATAACGATACGGGACTCATCCGAGGCCCCGTAATCGGAATGAGTACACTTTAAATCCTTTAACGAGGATCCATTGGAGGGCAAGTCTGGTGCCAGCAGCCGCGGTAATTCCAGCTCCAATAGCGTATATTAAAGTTGTTGCGGTAAAAAGCTCGTAGTTGAATCTGTGTGCCACGCTGTCGGTTCACCGCTCGCGGTGTTTAACTGGCATGATTGTGGGACGTCCTACCGGTGGGCTTAGCTCTGTGAAAGCAGAGCGGTTCAACTAATATCCCATCGCGGTGCTCTTCATTGAGTGTCGAGGTGGGCCGGTACGTTTACTTTGAACAAATTAGAGTGCTTAAAGCAGGCTTATTTTCGCCTGAATATTGTGTGCATGGAATAATGGAATAGGACCTCGGTTCTATTTTGTTGGTTTTCGGAACCCCGAGGTAATGATTAATAGGGACAGATGGGGGCATTCGTATTGCGACGTTAGAGGTGAAATTCTTCACCTCTGTTCGCAAGACGAACAGAAGCGAAAGCATTTGCCAAAAATGTTTTCATTAATCAAGAACGAAAGTTAGAGGTTCGAAGGCGATCAGATTACCGCCCTAGTTCTAACCATAAACGATGCCAGCTAGCGATCCGCCGATGTTCCTCCGATGACTCGGCGGGCAGCTTCCGGGAAACCAAAGCTTTTGGGTTCCGGGGGAAGTATGGTTGCAAGCTGAAACTTAAAGGAATTGACGGAAGGGCACCACCAGGAGTGGAGCCTGCGGCTTAATTTGACTCAACACGGGAAACCTCACCAGGCCCGGACACCGGAAGGATGACAGATTGATAGCTCTTTCTTCATTCGGTGGGTGGTGGTGCATGGCCGTTCTTAGTTGGTGGAGCGATTTGTCTGGTTAATTCCGATAACGAAACGAGACTCTAGCCTGCTAAATAGGCCGTACTTTCTGGTATCTGGAAGGCCCTCGATTTCGGTTGAGCGGTTTTTACTACCGACGTACAAATAAATCTTCTTAGAGGGACAGGCGGCTTCTAGCCGCACGAGATTGAGCAATAACAGGTCTGTGATGCCCTTAGATGTTCTGGGCCGCACGCGCGCTACACTGAAGGAATCAGCGTGTCTTCCTGGCCGAAAGGCCCGGGTAACCCGCTGAACCTCCTTCGTGCTAGGGATTGGGGCTTGCAATTATTCCCATGAACGAGGAATTCCCAGTAAGCGCGAGTCATAAGCTCGCGTTGATTACGTCCCTGCCCTTTGTACACACCGCCCGTCGCTACTACCGATTGAATGATTTAGTGAGGTCTTCGGACTGGTGCGCGGCAATGTTTCGGCATTGCCGATGTTGCCGGAAGATGACCAAACTTGATCATTTAGAGGAAGTAAAAGTCGTAACAAGGTTTCCGTAGGTGAACCTGCGGAAGGATCATTAACGTAACAAAAGAATATTAATATTTTGTTTTTATTCTTGCTCATGTTACACATGACCATCTCTTATGTATATGTTGAAAAATTATGCGAAAGCATATAATACATATACATAATATAATAGAACGAAATTTATCATATAAAATCGCACACATCGCATATGTATGGTAACCTGTGGATCAAACAATTGATAAATTGTTTATCTTGATGGGGAGACGTAAAAATCTCACCAAGGTTTGGCAATGATATTTCGCCATGCAAACAATATTCGATGTTTGATTTTATATACTATATAAATTTCACCATTAATTGTGCCGTAAGTAATTTGGGTGCATTCTTTCTACTTAAATGTGGCAAGTCTGTATTCGGTTACCGTGTAACGGTCAAAGTAAACACAAGTCTCATAATATAAACTTTAAATTTTTGGTTTGCTTAGGCGTCTTGTCTTAACTAAGCAAGATTGCGAGATTGGATTGAATATTTATTTATTCAATAACTATACAAACAATATAAGAATTTATATGATTACCCTGAACGGTGGATCACTTGGCTCGTGGGTCGATGAAGAACGCAGCTAATTGCGCGTCAACTTGTGAACTGCAGGACACATGAACATCGACATTTCGAACGCACATTGCGGTCCACGGATCCAATTCCCGGACCACGCCTGGCTGAGGGTCGTTTACTGTACAAAAACTGCTTGCGTATTGTTGTTATCATTGATAATAATATATTTAACACAATATGTACTAGCGTAATATGAATGCTCGTGAGAAAAATGCAAAATTTTTCTTCAAACGTCATTTAAATTAAACTTGATAGAGAGATGTATATTGAAGGAAAGGAAGAAAAAAAATTTTTTTTTTTTTATTTTTTTTTCTTTCAACTCTCTATCATTTATATGTAAAAGCATATTTTGTTATTTTGCCCATTGTTGGTTGTCTTAACAGCTTTTACAAAATTTGATGAAGCACAAAAACAAATTTTGCTGCCGATCGTCGAGTCCCTGAGCTATAAAATAACTTAGAGAGGTTCAATAGAGGACAGGACCTGATTGTGCTTGCCGCATTTTGTTTTTCATCTAAAATTTTGTATGTTCTGACACAAATGTTTCTTGGCTCATAAATAATATTTAATAATAATGTATGTTTTTTTACAATTTCACATTGACGACCTCAGAGAGTAGTGAGACTACCCGCTGAATTTAAGCATATTATTAAGCGGAGGAAAAGAAACTAACTAGGATTTTCCTTAGTAGCGGCGAGCGAAGAGGAAAAAAGCCCAGCACTGAATTCCACGATTATGTCGTTGGGAAATGTAGTGTTTGGGGAGGATCCATTTATCCCGTGATGTTATCTTGTGTTCAAGTCCATCTTGAATGGGGCCATTTACCCATAGAGGGTGCCAGGCCCGTAGCGACGAGATACATTTCGGAGGGATTTCTCCTTAGAGTCGGGTTTGCTTGAGAGTGCAGCTCTAAGTGGGTGGTAAACTCCATCTAAGGCTAAATATGACCACGAGACCGATAGCGAACAAGTACCGTGGAGGGAAAGTTTGAAAAGAACTTTGAAGAGAGAGTTCAAGAGTACGTGAAACCGTTCAGGGGTAAAACCTGAGAAACCCAAAAGATCGAATGGGGAATTCATCGTCAGCTCATTTTGTATATATATGAGTTATGATATGGATTACTCTTGTAGTATTGTCTATACGTGCTTGTATATTTTATTGCAGAATGTTGTCGGCGTGCCACTTCTCCTCTAGTAGGACGTCGCGACCGTTGAGTGTCGGTCTACGGCCCAAGTGGTAGCCTTTGATTTTTCGAAATTAAAGACCCTTGGTGTTTCCTGGCTGGCTACTCGGCGGTATTCGTACGGTATTAAGCCGCATTTATGCGTTTCATATCCGTCGCAAGCGCGGTCAATTTTTGGTAGTACGGACCTAGTGCCGTCGCTATAATTGATCAGCTGTTGGCTGTACGGTACTCTAGAACTGGCTTAAAATAAATACCGGTCAGCGATGCTTCAGCTTTGGGTACTTTCAGGACCCGTCTTGAAACACGGACCAAGGAGTCTAACATGTACGCAAGTCATTGGGATTTTTTTGAAAATTAAACCTAAAGGCGCAATGAAAGTAAATATCGGCCTTGTGTCGATTGAGGGAGGATGAGTTGTGTCAAGATACAGCTTCGCACTCCCGGGGCGTCTCATTCTCATTGCGAGAAGAGGCGCACCTAGAGCGTACACGTTGGGACCCGAAAAGATGGTGAACTATGCCTGGTCAGGACGAAGTCAGGGGAAACCCTGATGGAGGTCCGTAGCGATTCTGACGTTGCAAATCGATCGTCGGAACTGGGTATAGGGGCGAAAGACTAATCGAACTATCTAGTAGCTGGTTCCCTCCGAAGTTTCCCTCAGGATAGCTGGCACTCGTTTTTCGAGTTTCATCTGGTAAAGCGAATGATTAGAGGCCTTGGGGCCGAAACGACCTCAACCTATTCTCAAACTTTAAATGGGTGAGATCTCTGGCTTGCTTGAATATATGAAGCCATGAGATTTATATTGAATCAGAGTGCCAAGTGGGCCAATTTTTGGTAAGCAGAACTGGCGCTGTGGGATGAACCAAACGCTGAGTTAAGGCGCCCAAGTCGACGCTTATGGGATACCATGAAAGGCGTTGGTTGCTTAAGACAGCAGGACGGTGGCCATGGAAGTCGGAATCCGCTAAGGAGTGTGTAACAACTCACCTGCGAAGCAACTAGCCCTGAAACGGATGGCGCTGAAGCGTCGCGCCTATACTCAGCCGTCAGTGGCAAGTGAAATGTATAATTTTTTTTATGCATTATGAAGCTCTGACGAGTAGGAGGGTCGCGGCGGTGTGCGCAGAAGGGTCTGGGCGTGAGCCTGCCTGGAGCCGCCGTCGGTGCAGATCTTGGTGGTAGTAGCAAATTACTCCAGCGAGGCCCTGGAGGGACTGACGTGGAGAAGGGTTTCGTGTGAACAGCCGTTGCACACGAGTCAGTCGATCCTAAGCCCTAGGAGAAATCCTATGTTGATGACGGTGTTGCTTTTATAATACAATGTATATATTTAATTGTTACACACCCGTTGGGCGAAGGGAATCCGGTTCCAATTCCGGAACCCGGTAGCGGAACCGCATACAATTCGGGCCCTCGTAAGAGTGTTCGTCGGGGTAACCCAAAATGACCTGGAGACGCCGTCGGGATATCCAGAAAGAGTTTTCTTTTCTGTATAAGCGTTCGAGTTCCCTGGAAACTTTTAGCAAGGAGATAGGGGTTTGGAACGCGAAGAGCACCGCAGTTGCGCGGTGTCTGGATCTTCCCCTCGGACCTTGAAAATCCAGGAGAGGGCCACGTGGAGGTGTCGCGCCGGTTCGTACCCATATCCGCAGCAGGTCTCCAAGGTAAAGAGCCTCTAGTCGATAGACTAATGTAGGTAAGGGAAGTCGGCAAATTGGATCCGTAACTTCGGAATAAGGATTGGCTCTGAGGAGCGGGGCGTGTCGGGCTTGGTCGGGAAGTGGGTTTGGCTAACGTGCCGGGCCTGGGCGAGGTGAATGGATTATTTACTAATTCAGAATCCGAGCTCGGTCCCGTGCCTTGGCCTCCCGCGGATCTTCCTTGCTGCGAGGCTTCTGTGGTGCTTCACTGCGCTGCAGTCGTTCTCTTCGGCCGCCATTCAACGCTCAGCTCAGAACTGGCACGGACTAGGGAATCCGACTGTCTAATTAAAACAAAGCATTGCGATGGCCCTCGCGGGTGTTGACGCAATGTGATTTCTGCCCAGTGCTCTGAATGTCAACGTGAAGAAATTCAAGCAAGCGCGGGTAAACGGCGGGATGTAACTATGACTCTCTTAAGGCTTCAACACCCGGATTGGTTTAGGTGTTCATAGACGGTCAAACATCCGGATGCTGTGAACGCCGAGATTGTCGTCGACCGTGCCTCGTAAAGGTCTCTCTCAGGAGGAACTCAGAATGGCGGCTTCGAGGAAGCCTATGTGCTCAAGTTTAAGCATGATAAAGATGGGCAATCCTGTCCCGTTTATCAACAAGTTCCTGGCTCCTTTGTTCCCCGGTAGGACTATCGACGGAATTAAGTACGCCAGGAGGACCGCTGCTTACGCCAACTACTTGAGCACGCCTGTGCGGCTCTTGGGAGGATGGTTCTTCGGAGGAAGATATATCCTCTGAGTCGGATGAGGTATCTGAGTTCTCCGGTTCTTTGGATGGGGGACCTGTTGCGAGCCCTGTCGCTGTGGTGGAACCTCCGGCGGAGGATGTCGGCGCTGTCCCGCCTTAGTCATAGGACAGCTATGCGGAGGCTATTAGGTGCCTCGTACTGGAGGTGTCGAAGAGGGCCTTGAGACGGGCCGCTCTTTAGCTTTCGCTTGCCGAACAGCTCTTGGAGGAGCGGACGTGACCCAAAAGCTTGCAGAGTGGATTCTGGCTTTGCGGTTACCTGCAGCTAGAAGAAACCGATGTCCGCGCAGGCCCCCATCGCAGTGACAACGGAAAAGGGGACGAGCCGCCTAGAAGATCAGGCGGCGGGAGTATGCCAAGATGCAGTCTCTATCGTGACAAATATGTCCAGAGCTGCTAAATTGGTGCTCGATGGAGAAGTAGAGGCGGGTGATACCGAGCCTGGAGGAGATGCAAGAGTATTGGTGTCCAATTCTGGAGCATCCCTCCATTCCAGTCGAGCAACTCCCGAATTTGCCAGTAGATCGGCAACGGGGCGCCCTGGCAGTTCCAATTTCTGTTAAAGAAGTTGCGACTGTGAATGTGCCACGTAATTCGTCCCCCGGTGTTGACGGCATAACCCCCGATGTTTGGGGCAGTGTCCGGTCAATGTGCGTGCCCTTCTCTACAACATGGTCCTGTATATGGGATCATTCCCGGTCAGACTCTCGCCAGTAGGACGGTGTTCGTGCCTAAGAAGGAAGGGGCCTCGAAGCCTCCCGACTTCAGGCCCATTAGCATCACCTCGGTAGTCGTTCGCCAGATGCATAAGATCTTGGCGCAGCGTATGATGGCAGCCGACATGGTCGATGAGCGCCAGCGATGCCTTGAGGATGGTTGTGCGGAGAACATTGCTGTTCTAGCATCAGCTATAAGTCACGCCCGGAGTCAACGACGCGAGCTCCACATCGTGTCCTTGGACGTGGCTAAGGCATTCGACTCGGTCAGCCATCAGGCGATTACATCGGCCCTCACCGAGGCTGGTGTGCCTGAGGTCATTGTTAGGTACGTTTGAAACCACCTATCGGCTTTTCCACTACCAGCTTGGAAGTGCCGGGCAGGAGATCGGGGAGTATCTCGTGAGAAGGGGTGTGCGCCAGGGTGACCCCGATGAGCTCTTATCTTATCTTCTCGTTGGTCACCGACCGGATACTGCGCTCCGTTCCGGGTACGGTCGGATATTCGATGGGTCATGGCCATCTCATTAACGCTGTGGCATACGCAGATGATATCTGCCTCTTATCGTCTTCGACGACTGGTATGTCCGCAGCGTTAGCAGCAGCCGAAAGTACAGCGGTCAGACAGGGACTCGCGTTCAATGCGTCAAAGTGTGTCGCCACCTCCATCCTGCCATCTGGACGGGACAAAAAGGTCAAGGTTCTGACGGTGCCACAGTTCTCATTGAGGGATAAGGTGCCCACCAACAGCTCGGGCCCACCGAAGAGTGGAGATACCTCGGTGTGAACCTTAGCCCAGTGGATTGAGGCGGGTGTCCCCGTCGATGGAGGTGGAGCTTCGACGTATTACGCGGGCCCCTCTGAAGCCGCAGCAGCGCTTGACCATCTTGCGCTGCTTCCTGGTAAACCAGATATTACCATCGTCTGGTGCTTGCGGGATGCACTCTGAAGGTCCTGCGAGGAGCTTGACCTTCGGTACGAGCTGCTGTGAGGAAATGGCTCAGGTTTCCCAAGGATGTACCGGTGGCCTACTTCCATACAGCTTGTCGATGGGGGTCTTGGAGTTCCATCGTTCCTGACCACTATTCCGGGCCTAATGCGGAGCCGACTCATGTCCATGAAGTACTCTTCATTCCGATCCGTTCGGATCGCACATGAGTCGGAGTGGGTCCAAAATAAGATCCGTTGGACCGAGAGAGCTCTTACCCTGGAGGGGGAAGTGCTCTCTGATCGCGCCTCGCGCGCTAAACATTGGGCCGACAGGTTGTATGGGTCTGTGGACGGCAAGGAGTTGCGGGAGTGTGGGAGGTCAGCAGCGTCAACTGAGGTGGATTGGTGCTGCGTATCCGGTGTACCTGGGGCGTGATTACGTCCAGTACCATCATACACGGATTAATTTGCCTTCCCACTCTCGTACGCACGTCTCGAGGTCTGCGGCGGCTTCGCACTGAATTAAGTGCCGTGCCGGCTGCTCCAGTACCGAGACAGCCGCTCATGTCATACAGTCCTGCTTCCGTACTCACGGGGGTAGGATCAAGCGTCATGCTGCGGTGTGCAGAACCCTTGCTGCATTCCTACGGAAGCGTGGGATGGAGGTTCATGAGGAGCCTCGCCTGCGGACGGAAGTAGGCCTAAGGAAACCTGATCTGCTGATCAAGGACCGAGGTAAGGGTTTCATCGTAGATGCCCAAGTCGTCTCGGGCGTTCCCCCACTGGATGGCAGCCACCGGAGGAAGGTGGAGAAATACGATTCTCCTACGGTCAAGATAGCAGCAGCTGCTGCCCTTGGCCTCCTGCCTGCCTCCGTGTCTGTCACCCTCTTGCACTCTCTCGTGGAGAGGGGTGTGGAGAGGAGCCTCGGTGGAATCCTTGCGTTCAAGACTTGGGGTGCCTTTGGGTTTGTTGACTGGCATGTCGAGCAGGGTGCTACAGGGGTCCCCACACAACTGGACCCGCTGGGGCCAAATAACAACAAGGGTCCCAAGAGTGCGCGTAGGGGTGGGTTAGGCTTCTGCCTCCACCCAATATATTTAGGGTACCTGCACCTGTCCCGATAGACATCTAGGGAATATGAATTCGCAGCAGGAAATAAAGCCGTCGCCCTCTGGCTGTAGCCAGAGGGTAAGCAAGAAATGTTTTTGTAGTGGGTATGCCACAGGGAAGTGGTGATTCCCACACTACCTTGGCGATGCGTTGGATCGACAAGGTGCCTTAAAAGGTTTTAGCCGTAACTTGTAAAAAAAAAAAAAAAAAATAGCCAATGCTCGTCATCTAATTAGTGACGCGCATGAATGGATTAACGAGATTCACTCTGTCCCTTATCTACTCCCT	Eukaryota	Opisthokonta	Metazoa	Arthropoda	Insecta	Hymenoptera	Braconidae	Asobara	Asobara japonica	Eukaryota;Opisthokonta;Metazoa;Arthropoda;Insecta;Hymenoptera;Braconidae;Asobara;Asobara_japonica
GCA_026005395|BQMI01000285.1/59782-47227	6	GCA_026005395	554476	12556	CCTGGTTGATCCTGCCAGTAGTGATATGCTTGTCTCAAAGATTAAGCCATGCATGTCTCAGTACATGCCGAATTAAGGTGAAACCGCGAATGGCTCATTAAATCAGTTATGGTTCCTTAGATCGTACTCACATTTACTTGGATAACTGTGGTAATTCTAGAGCTAATACATGCAAACCAGAGTTCCGACCAGAGATGGAAGGAACGCTTTTATTAGATCAAAACCAATCGGTGGTGGGTTTACTCATCCATCGTTAACTTTGGTGACTCTGAATAACTTTGTGCTGATCGCATGGTCTCGTACCGGCGACGAATCTTTCAAATGTCTGCCTTATCAACTGTCGATGGTAGGTTCTGCGCCTACCATGGTTGTAACGGGTAACGGGGAATCAGGGTTCGATTCCGGAGAGGGAGCCTGAGAAACGGCTACCACATCCAAGGAAGGCAGCAGGCGCGCAAATTACCCACTCCCGGCACGGGGAGGTAGTGACGAAAAATAACGATACGGGACTCATCCGAGGCCCCGTAATCGGAATGAGTACACTTTAAATCCTTTAACGAGGATCCATTGGAGGGCAAGTCTGGTGCCAGCAGCCGCGGTAATTCCAGCTCCAATAGCGTATATTAAAGTTGTTGCGGTTAAAAAGCTCGTAGTTGAATCTGTGTGCCACGCTGTCGGTTCACCGCTCGCGGTGTTTAACTGGCATGATTGTGGGACGTCCTACCGGTGGGCTTAGCTCTGTGAAAGCAGAGCGGTCCAACTAATATCCCATCGCGGTGCTCTTCATTGAGTGTCGAGGTGGGCCGGTACGTTTACTTTGAACAAATTAGAGTGCTTAAAGCAGGCTTATTTTCGCCTGAATATTGTGTGCATGGAATAATGGAATAGGACCTCGGTTCTATTTTGTTGGTTTTCGGAACCCCGAGGTAATGATTAATAGGGACAGATGGGGGCATTCGTATTGCGACGTTAGAGGTGAAATTCTTGGATCGTCGCAAGACGAACAGAAGCGAAAGCATTTGCCAAAAATGTTTTCATTAATCAAGAACGAAAGTTAGAGGTTCGAAGGCGATCAGATACCGCCCTAGTTCTAACCATAAACGATGCCAGCTAGCGATCCGCCGATGTTCCTCCGATGACTCGGCGGGCAGCTTCCGGGAAACCAAAGCTTTTGGGTTCCGGGGGAAGTATGGTTGCAAAGCTGAAACTTAAAGGAATTGACGGAAGGGCACCACCAGGAGTGGAGCCTGCGGCTTAATTTGACTCAACACGGGAAACCTCACCAGGCCCGGACACCGGAAGGATTGACAGATTGATAGCTCTTTCTTGATTCGGTGGGTGGTGGTGCATGGCCGTTCTTAGTTGGTGGAGCGATTTGTCTGGTTAATTCCGATAACGAACGAGACTCTAGCCTGCTAAATAGGCGTACTTTCTGGTATCTTGAAGGCCCTCGATTTCGGTTGAGCGGTTTTTACTACCGACGTACAAATAAATCTTCTTAGAGGGACAGGCGGCTTCTAGCCGCACGAGATTGAGCAATAACAGGTCTGTGATGCCCTTAGATGTTCTGGGCCGCACGCGCGCTACACTGAAGGAATCAGCGTGTCTTCCCTGGCCGAAAGGCCCGGGTAACCCGCTGAACCTCCTTCGTGCTAGGGATTGGGGCTTGCAATTATTCCCCATGAACGAGGAATTCCCAGTAAGCGCGAGTCATAAGCTCGCGTTGATTACGTCCCTGCCCTTTGTACACACCGCCCGTCGCTACTACCGATTGAATGATTTAGTGAGGTCTTCGGACTGGTGCGCGGCAATGTTTCGGCATTGCCGATGTTGCCGGGAAGATGACCAAACTTGATCATTTAGAGGAAGTAAAAGTCGTAACAAGGTTTCCGTAGGTGAACCTGCGGAAGGATCATTAACGTAACAAAAGAATATTAATATTTTGTTTTTATTCTTGCTCATGTTACACATGACCATCTCTTATGTATATGTTGAAAAATTATGCGAAAGCATATAATACATATACATAATATAATAGAACGAAATTTATCATATAAAATCGCACACATCGCATATGTATGGTAACCTGTGGATCAAACAATTGATAAATTGTTTATCTTGATGGGGAGACGTAAAAAATCTCACCAAGGTTTGGCAATGATATTTCGCCATGCAAAACAATATTCGATGTTTGATTTTATATACTATATAAATTTCACCATTAATTGTGCCGTAAGTAATTTGGGTGCATTCTTTCTACTTAAATGTGGCAAGTCTGTATTCGGTTACCGTGTAACGGTCAAAGTAAACACAAGTCTCATAATATAAACTTTAAATTTTGTGTTTGCTTAGGCGTCTTGTCTTAACTAAGCAAGATTGCGAGATTGGATTGAATATTTATTTATTCAATAACTATACAAAACAAATATAAGAATTTATATGATTACCCTGAACGGTGGATCACTTGGCTCGTGGGTCGATGAAGAACGCAGCTAATTGCGCGTCAACTTGTGAACTGCAGGACACATGAACATCGACATTTCGAACGCACATTGCGGTCCACGGATCCAATTCCCGGACCACGCCTGGCTGAGGGTCGTTTACTGTACAAAAACTGCTTGCGTATTGTTGTTATCATTGATAATAATATATTTAACACAATATGTACTAGCGTAATATGAATGCTCGTTGAGAAAAATGCAAAATTTTTCTTCAAACGTCATTTTAAATTAAACTTGATAGAGAGATGTATATTGAAGGAAAGGAAGAAAAAAATTTTTTTTTTTTTTTATTTTTTTTTTCTTTCAACTCTCTATCATTTATATGTAAAAGCATATTTTGTTATTTTGCCCATTGTTGGTTGTCTTAACAGCTTTTACAAAATTTGATGAAGCACAAAAACAAATTTTGCGGCCGATCGTCGAGTCCCTGAGCTATAAAATAACTTAGAGAGGTTCAATAGAGGACAGACCTTGATTGTGCTTGCCGCATTTTGTTTTTCATCTAAAAATTTTGTATGTTCTGACACAAATGTTTCTTGGCTCATAAATAATATTTAATAATAATGTATGTTTTTTTACAATTTCACATTGACGACCTCAGAGTAGGTGAGACTACCCGCTGAATTTAAGCATATTATTAAGCGGAGGAAAAGAAACTAACTAGGATTTCCTTAGTAGCGGCGAGCGAACAGGAAAAAGCCCAGCACTGAATTCCACGATTATGTCGTTGGGAAATGTAGTGTTTGGGAGGATCCATTTATCCCGTGATGTTATCTTGTGTTCAAGTCCATCTTGAATGGGGCCATTTACCCATAGAGGGTGCCAGGCCCGTAGCGACCGAGATACATTTCGGGAGGATTTCTCCTTAGAGTCGGGTTGCTTGAGAGTGCAGCTCTAAGTGGGTGGTAAACTCCATCTAAGGCTAAATATGACCACGAGACCGATAGCGAACAAGTACCGTGAGGGAAAGTTGAAAAGAACTTTGAAGAGAGAGTTCAAGAGTACGTGAAACCGTTCAGGGGTAAACCTGAGAAACCCAAAAGATCGAATGGGGAGATTCATCGTCAGCTCATTTTGTATATATATGAGTTATGATATGGATTACTCTTGTAGTATTGTCTATACGTGCTTGTATATTTTATTGCAGAATGTTGTCGGCGTGCACTTCTCCTCTAGTAGGACGTCGCGACCCGTTGAGTGTCGGTCTACGGCCCAAGTGGTAGCCTTTGATTTTTCGAAATTAAAGACCCTTGGTGTTTCCTGGCTGGCTACTCGGCGGTATTCGTACGGTATTAAGCCGCATTTATGCGTTCATATCCGTCGCAAGCGCGGTCAATTTTTGGTAGTACGGACCTAGTGCCGTCGCTATAATTGATCAGCTGTTGGCTGTACGGTACTCTAGAACTGGCTTAAAATAAATACCGGTCAGCGATGCTTCAGCTTTGGGTACTTTCAGGACCCGTCTTGAAACACGGACCAAGGAGTCTAACATGTACGCAAGTCATTGGGATTTTTTGAAAATTAAACCTAAAGGCGCAATGAAAGTAAATATCGGCCTTGTGTCGATTGAGGGAGGATGAGTTGTGTCAAGATACAGCTTCGCACTCCCGGGGCGTCTCATTCTCATTGCGAGAAGAGGCGCACCTAGAGCGTACACGTTGGGACCCGAAAGATGGTGAACTATGCCTGGTCAGGACGAAGTCAGGGGAAACCCTGATGGAGGTCCGTAGCGATTCTGACGTGCAAATCGATCGTCGGAACTGGGTATAGGGGCGAAAGACTAATCGAACTATCTAGTAGCTGGTTCCCTCCGAAGTTTCCCTCAGGATAGCTGGCACTCGTTTTTCGAGTTTCATCTGGTAAAGCGAATGATTAGAGGCCTTGGGGCCGAAACGACCTCAACCTATTCTCAAACTTTAAATGGGTGAGATCTCTGGCTTGCTTGAATATATGAAGCCATGAGATTTATATTGAATCAGAGTGCCAAGTGGGCCAATTTTGGTAAGCAGAACTGGCGCTGTGGGATGAACCAAACGCTGAGTTAAGGCGCCCAAGTCGACGCTTATGGGATACCATGAAAGGCGTTGGTTGCTTAAGACAGCAGGACGGTGGCCATGGAAGTCGGAATCCGCTAAGGAGTGTGTAACAACTCACCTGCCGAAGCAACTAGCCCTGAAAACGGATGGCGCTGAAGCGTCGCGCCTATACTCAGCCGTCAGTGGCAAGTGAAATGTATAATTTTTTTTATGCATTATGAAGCTCTGACGAGTAGGAGGGTCGCGGCGGTGTGCGCAGAAGGGTCTGGGCGTGAGCCTGCCTGGAGCCGCCGTCGGTGCAGATCTTGGTGGTAGTAGCAAATACTCCAGCGAGGCCCTGGAGGACTGACGTGGAGAAGGGTTTCGTGTGAACAGCCGTTGCACACGAGTCAGTCGATCCTAAGCCCTAGGAGAAATCCTATGTTGATGACGGTGTTGCTTTTATAATACAATGTATATATTAATTGTTACACACCCGTTGGGCGAAAGGGAATCCGGTTCCAATTCCGGAACCCGGCAGCGGAACCGCATACAATTCGGGCCCTCGTAAGAGTGTTCGTCGGGGTAACCCAAAATGACCTGGAGACGCCGTCGGGATATCCAGAAAGAGTTTTCTTTTCTGTATAAGCGTTCGAGTTCCCTGGAAACTTTTAGCAAGGAGATAGGGTTTGGAACGCGAAGAGCACCGCAGTTGCGGCGGTGTCTGGATCTTCCCCTCGGACCTTGAAAATCCAGGAGAGGGCCACGTGGAGGTGTCGCGCCGGTTCGTACCCATATCCGCAGCAGGTCTCCAAGGTAAAGAGCCTCTAGTCGATAGACTAATGTAGGTAAGGGAAGTCGGCAAATTGGATCCGTAACTTCGGAATAAGGATTGGCTCTGAGGAGCGGGGCGTGTCGGGCTTGGTCGGGAAGTGGGTTTGGCTAACGTGCCGGGCCTGGGCGAGGTGAATGGATTATTTACTAATTCAGAATCCGAGCTCGGTCCCGTGCCTTGGCCTCCCGCGGATCTTCCTTGCTGCGAGGCTTCTGTGGTGCTTCACTGCGCTGCAGTCGTTCTCTTCGGCCGCCATTCAACGCTCAGCTCAGAACTGGCACGGACTAGGGGAATCCGACTGTCTAATTAAAACAAAGCATTGCGATGGCCCTCGCGGGTGTTGACGCAATGTGATTTCTGCCCAGTGCTCTGAATGTCAACGTGAAGAAATTCAAGCAAGCGCGGGTAAACGGCGGGAGTAACTATGACTCTCTTAAGCAAGGCCAGTGCGCGTACTGGTTTTGCTTTTTTTTAGCACAATTTTCAAAGCAATACGACTCAAAATCAACTTATAATCCAATCAATAGAGTTCACTAATCAAAATAGTAAAAATAGTATTTAAAACCAAGAGTCTGGTTACTCATTGGGGAGATGAAGCGAAACCTCGGAGAAGGTTGGAACAGCCTCTCCTCCCCCGGTGACTTGGCCTCCACGTGGTACCGCTGGATCAAGCTCTGCTTAACCAAACAAGTCACCAACCGGGGACTATCTTTGACCTTCTTGGAACAGCCCACAGATAAGGAACGAGGTCCAAGAGGGGTCTTTCGTGATGTCTGATATACATCCTTGAGCAGACATCCTATATCATTCGAAACATTTCATCCCGCTTTTGCCTCTGTTGGGGAACGATGCCTTGGGAAGGGTGCAGCTCTCCTATTAAGTCCTTCCTGACTATGTTGTTAGGTCGAATCAGAACGGATGAGCGAGCTCCCAAAGTAGGTACATCACGAGGTGATGAACCCAAGCGGTCGAGCGTCCTGATTACAAGGCAGAGGTGACCTTACAATGAGGTGGGGGCAGTGGAAATCAGAGAAAAAGAATATGTCACGTTACAAGCTCCGTTCCCTTGGGTTAACGGTACGGGTTGGTGAATATTCGAGAGAAGGTTACGAAAGCATAGATACTCCCCTAGACAACACGAGTGCGAACACCGGCCTCGAAACTATTGGAAACCAATAAGTTGAATACATATGTCAACAAGTTACAACTAAGTTGGACCCACTCTCCCTAAAAATAAAGGGAATTGGCCAAAGGCCTTTATAATATATTATATATTAAGTACTATGAAGGGAGGGTGATAATGGATGGATATGGTATGACCCAGGCGACAAGGACTAGAAGGATATACGGAATAAAATACCAACAAAGACAACACAAACAAAGCAATAAAATACGATACAGAAAATGAGACTATAGCCTCGGATGATACGAATGCTGATGATTCGGCAGCATTCGTAGCGGAATTAACCGACACAATTCCCCGAATTAATATTCTTGAAGACCAAATGGCAAGTGACGAAGATGTATCGCAAAAAATTCAGGTCAAAGTCCCTTTTACGAGAAGTATGGAGGTGGGAACAGATCAAATAATGGCAAAATGTAGCATATGCAGAGAAGCAGGTCGACATATAGTATTTCTAAAAGAACAAGAACTGGTAGCACACATTTCTACGCTACATAAAAAATATGAGATCGAGCTGGTCTGCATATGCCAAAAAGTATGGGCTACCATACAGCAATGGCATGCTCACAAAGGTAAATGCAAGGGACCACCGGCAGTCGAAGCGCCTCGAGAGTTTCAATGCACTAAATGCGAGTTTAGCTGTAAAACAAAATCGGGATTGGGGCAACATGAACGTCATAGACACCCTGCCCTAAGAAACGAAAAGAGGAAAGAAACCAAGAAACCAAGTGGCAACAGACCGGGTAGGAAAAACACATTATGGGACGAGGAATCTACGTCCATTCTACTAGACCTGAAAGACAAATACAAAGGTAACAAAAATGCCACCGACAGAATCCTCGTCGACCTAGAACGCATGAATATCATCAGATCCCGGCGCCAGGTGACCGATAAATTATATCGTATATCGGTAGCTAACGAACAAAGGCAAATGACAACACCTAATATAGCTGAAACTGAGGAAGGCTCAGACGACTCAACAAATGAGGAGAGATCGGATGACGATGTATTTTATGACACCCTGGAAGTACCGGAACTGCCCGAAATACCTTCGGTACAAGAAGCGCTTGACGAAGCAGAAAGCCAAATGACAAGCGCAAATGACATACAGATGACAGGGGAACAACAAAATAGAAATGCAGTTCTAGACGAAACTATTCACTTGGAAGAAACCGAGCCAAATAGGGGGTTGGTGGAGGTAGACTTAAGTGAACTAGAGAGGAGAGGCGAAATAGAAATCTCAAACGATTCACAGCTACGGGATTTCGTTGAATGGTCCCAGTATGTGGAAAACTATGTGAAATCAAAAATAATAAATGAAGAGAATCGTTACGGGGCCTGTGCGGCGAAGCTCCACACGGAGTGGACACAAGAGCGGGTTGGCGGAGGAGAAATAGAAGCCTTTCTCAATAACTTCATAGTTTCTCACATCAACCCACTTTTAGTGAACATTGACACGGAAGGTGCCAATCAAAACTCGACACAAAGAAATATACAAACTCGAAAGAACAAAAACGATAAGAGAATCCAGGAGAATGACGGTAAACAACAAAACCACAGACAACGAAAAAGACGAGCATATGCTCGCTGCCAAGAACTATTTAATAATTGCCCCAAGAAACTAGCGGAATATACCGTCAAAGGCGATTTTTCTTTCGTAGATGAGAGACAAGAGCCACCAAAGGAAGAAGACATTGAGAAAGTTTATAAAAATCTATGGGGACAGGCAGGACCCGCAACAGTTAACATACCTGTTAATGAACATGTAAACCTGATCTCAATGTGCGAAACTATAAAGCCGATAAGCGCAAAAGCCATCAAAAACAGAATTAGCGCAACGAAGAGTGACTCGGCACCTGGATTAGACGGAATCAAAAAAGCACACTTAGCACGCGCCGGGGTAGCGGAACTCCTAGAAGTCCTCTACAACATATTATTAATAGAAGGAGTCTACCCGCAACCATGGAAAGTCAATCGAACAACCCTGATACCAAAACCAGGGAAAGATGCAAGTGATGCCAAAAATTGGAGGCCCATAACAGTCGGCTCCATGCTTGCGCGAATATATTCAGCTCTGATTGATAAGAAACTGAGAACCTTTATAAAGCAATCAGAGCGGCAAAAGGGATTCACGTCAGAAGATGGATGCAAACAAAACATCTTGATTCTACAACAGGTTATGGAGGAAATGAAGCTGGGGAATGGAGGGATTGTCAGTGTACTGGACGTGTCTAAGGCGTTTGATAGTATACCACACTCCGCTATTGACCCAGCCTTAAAAAGAAAAGGAGTACCACGCCATCTTATAACTATAATCCAGCAGATGTACGATAAGGTCATCACAAATATCAAAGGGTCAAATGGAATAGTGAATATAACTCTAAAGAGAGGGGTAAAACAAGGGGACCCTTTATCACCGCTAATTTTCAATCTAGCCATGGAACCAGTGTTAGATATTCTAACGAGCGAAACCCAAGGTGCTGAGGTGGGGAACAGTCGAGTGGCTGTATTAGCGTTTGCAGACGATTTGGTGTTATTGGCATCAGAAAGACAGGAAGCGCAAAAACAAATAGATACTGTCCAGGAATATCTGGAAAATCTTGGGATGTCCCTGGCAGCATCCAAATGTCAAACGTTTAAAATAAGATCCAAGAGAAAGACGTGGTATATGGAGAATCCGGAGCTGGTAGTTAGAGGAGTACCAATTCCACCAGTAGAGATCGAAGAAGTGGTAACTTATTTGGGAGGCAAAATAAGCCCATGGACTAGCCTCACAAAAGGACAAGAAGTTGCAGAAATGAATAAAATTGTGAGAAATCTGAGAAGACTCAATCTTAAACCACCCCAAAAGATTGAATTACTAAGGGTTTATATCCTGCCGAGATTTATTTATAAACTCTCAGTGAATGCACCAAGCTGTGGAGTACTCAAAATGATGGACTCGACCATCAGACAGGCCGTGAAACAGATCCTCCATCTACCTTTATCTACGGCTAATGGGTTGTTTTATACACCAAATAGTCGAGGAGGACTGGGAATTATGAAATTTGAAAGAGTAATCCAAATGACGGCCGTAAAGTCAAGTGTGAAAATAGCAGAATCGCAAGATTCGATAATGAAGGAGGTTAGCAAGAAAGCTAGGGTGGAAACTTACTTTCAAAAGTGTGTACAAAGGTTGCAGGTAACGCGACCTCAAAATATAGAGGAATGCGAAGCAATAAAACAGCAACTAAAAAGAAGAGAAGTTGAAGAATGGGCAAAACTAAGGCTACAGGGTCAAGGAATTCGAACATTTGCGAAAGACAAGACAGGGAACAAATGGTTATCAAACCCTGGACTGTTGTCGAGCTCTCGATACCTGACAGCCTTGAGACTTCGAACAAATACCTTTGGTACTAGACTTGTACTGGCTCAAGTAAACAAAGGGGCGAGCGTAACATGCCGAAGATGTAATTCTCAGGTGGAAACCTTGGGTCACATCCTAGGCATATGTACACACACTAAAGCAGCACGAATCCGACGGCACGACGAAATCCGTGATTTCGTCGGTGGCATTTTTGCAAAACGATATCCAGTTCTTATGGAACCATCACTGGAAGTGAATGGAGAGAGAAAGAAGCCGGATATAATTATCAAAAAAGGGAAGGAAATAATTGTAGCAGATGTCACAGTCGTATTCGAAAGCAAAAACTACATAAAGCAAGCTGCGAAGAAAAAAGAACAGAAGTATAAGGCGCTCGCCGGAAAGTTACTAGGTGAATGGGAAGAATACGAGACAGCAAAGGTAGTTCCAATCGTGGTGGGTTGCAGAGGAGCAGTGCCGAATAAAACGGCAAACGCCCTGAAACAATTGGGACTAACCAAGGCGGATCTATTGACAGTATCAATGATAGCCCTCAGAACATCGATAGAGATTGCTAATGGTTTCATAGATTATGACCAAGAGGTATTATAATGCCTCGGTAAGGAGAAAAACAAGGTGACTAGCAAAAGCTTGGACTGCAATCAAAATCAACTGATGTCTCAAAACAAATTTTAACGCAAGTTATTTATTTGTTATTATTATTATTATTTGTTAGTGATTCACGTATTTCGTTCATTATATATGTCTATTTATAAGTCCCGTCCAATAGATACACTATTTATTTTTTTATGACATACTTAAAAAGCATTATCTATGCATATTAAATGCATACAGTTGTCGAAGATTCAAGGAGTGAAGTGGTGTGAACTATTCGAGCAATGTATATAAATTTACCCAACAGAAAGGAAACACCCGACAACAATGAGCATACTAGATATGCGAGTCGTACGACAGTCCAAAGGAGAAAGAACAAGAAATTAGAGAACATGGACTTGTCACGGCGGCAGAGCCAAGTTCACTAGATGAACTTGGGCGAGAGCCTCCACGTGGTCTTTCCCGGTAACATCGTAAGATGGCTAAATCTCGTAAATCTGAGAAGAACTCTGCTTGGGCTAATTTTTCCTGACCAAGTTCGAAACCCCCTACTTGGCAGTGATATACCAACCACCACAACCAAAGCGGCTCGAGGACAGAAAGTAGACTAAGTGTTAAGTTTTTATAAATTGTTGTTAAGTTTTAGCTCCACAGAGGAGTTGAAAAACTGGAAGAGTTTCAGAAACGATCTCAAAACAACAGAGAAGTACGTATATTTGCCAACCCGAAAGGGAGAATGATGTTAAATAGAAACATCAAAGGAAAAAAACAAATATGAACTTAACGATTTCTGATCCAGAAAATAGCCAAATGCCTCGTCATCTAATTAGTGACGCGCATGAATGGATTAACGAGATTCCCTCTGTCCCTATCTACTTTCTAGCGAAACCACTGCCAAGGGAACGGGCTTGGAAAAATTAGCGGGGAAAGAAGACCCTGTTGAGCTTGACTCTAGTCTGGCACTGTAAGGAGACATGAGAGGTGTAGCATAAGTGGGAGATGGTAACATCGCCGTTGAAATACCACTACTTTCATCGTTTCTTTACTTACTCGGTTAGGCGGAGCGCGTGCGCTGAGGACTTATCATCCCAGATGTCACGGTGTTCTAGAGCCAAGCGTGTAAGAGTGGTGTTTGATGCCTTCGCAAGGGGGTTTCATCACCAATTTATACTCCCGCGTGATCCGATTCGAGGACACTGCCAGGCGGGGAGTTTGACTGGGGCGGTACATCTGTCAAAGAATAACGCAGGTGTCCTAAGGCCAGCTCAGCGAGGACAGAAACCTCGCGTAGAGCAAAAGGGCAAAAGCTGGCTTGATCTCGATGTTCAGTATGCATAGAGACTGCGAAAGCACGGCCTATCGATCCTTTTGGCTTGAAGAGTTTTCAGCAAGAGGTGTCAGAAAAGTTACCACAGGGATAACTGGCTTGTGGCAGCCAAGCGTTCATAGCGACGTTGCTTTTTGATTCTTCGATGTCGGCTCTTCCTATCATTGCGAAGCAGAATTCGCCAAGCGTCGGATTGTTCACCCGCCAACAGGGAACGTGAGCTGGGTTTAGACCGTCGTGAGACAGGTTAGTTTTACCCTACTGATGACTCGTCGTTGCGATAGTAATCCTGCTCAGTACGAGAGGAACCGCAGGTTCGGACATTTGGTTCATGCACTCGGTCGAGCGGCCGGTGGTGCGAAGCTACCATCCGTGGGATTATGCCTGAACGCCTCTAAGGCCGTATCCTTTCTAGTCAAAGGAGGCAACGATATTTCTAGGAGTCTCGTGAGTCGAAAGGCTCAAAACAATGTGAAACTACTAGGTATCAGATTTATTTATAAATCTGGTATCGCACGAGCCCCGTTTGCCGTACGGTGCTAATTGGTTAAATTCAATACCGGGATCTCACCGTGTATTGGCCTAGCATCTAACGGTCGACTATGGGTTTATTATCATTCGATATCGAGACTCGGAATCGTCTGTAGACGACTTAGGTACCTGGCGGGGTGTTGTACTCGGTAGAGCAGTTACCACGCTGCGATCTGTTGAGACTCAGCCCTTGGCTTGGGGATTCG	Eukaryota	Opisthokonta	Metazoa	Arthropoda	Insecta	Hymenoptera	Braconidae	Asobara	Asobara japonica	Eukaryota;Opisthokonta;Metazoa;Arthropoda;Insecta;Hymenoptera;Braconidae;Asobara;Asobara_japonica
GCA_026005395|BQMI01000462.1/103170-111308	2	GCA_026005395	554476	8139	CCTGGTTGATCCTGCCAGTAGTGATATGCTTGTCTCAAAGATTAAGCCATGCATGTCTCAGTACATGCCGAATTAAGGTGAAACCGCGAATGGCTCATTAAATCAGTTATGGTTCCTTAGATCGTACTCACATTTACTTGGATAACTGTGGTAATTCTAGAGCTAATACATGCAAACCAGAGTTCCGACCAGAGATGGAAGGAACGCTTTTATTAGATCAAAACCAATCGGTGGTGGGTTTACTCATCCATCGTTAACTTTGGTGACTCTGAATAACTTTGTGCTGATCGCATGGTCTCGTACCGGCGACGAATCTTTCAAATGTCTGCCTTATCAACTGTCGATGGTAGGTTCTGCGCCTACCATGGTTGTAACGGGTAACGGGGAATCAGGGTTCGATTCCGGAGAGGGAGCCTGAGAAACGGCTACCACATCCAAGGAAGGCAGCAGGCGCGCAAATTACCCACTCCCGGCACGGGGAGGTAGTGACGAAAAATAACGATACGGGACTCATCCGAGGCCCCGTAATCGGAATGAGTACACTTTAAATCCTTTAACGAGGATCCATTGGAGGGCAAGTCTGGTGCCAGCAGCCGCGGTAATTCCAGCTCCAATAGCGTATATTAAAGTTGTTGCGGTTAAAAAGCTCGTAGTTGAATCTGTGTGCCACGCTGTCGGTTCACCGCTCGCGGTGTTTAACTGGCATGATTGTGGGACGTCCTACCGGTGGGCTTAGCTCTGTGAAAGCAGAGCGGTCCAACTAATATCCCATCGCGGTGCTCTTCATTGAGTGTCGAGGTGGGCCGGTACGTTTACTTTGAACAAATTAGAGTGCTTAAAGCAGGCTTATTTTCGCCTGAATATTGTGTGCATGGAATAATGGAATAGGACCTCGGTTCTATTTTGTTGGTTTTCGGAACCCCGAGGTAATGATTAATAGGGACAGATGGGGGCATTCGTATTGCGACGTTAGAGGTGAAATTCTTGGATCGTCGCAAGACGAACAGAAGCGAAAGCATTTGCCAAAAATGTTTTCATTAATCAAGAACGAAAGTTAGAGGTTCGAAGGCGATCAGATACCGCCCTAGTTCTAACCATAAACGATGCCAGCTAGCGATCCGCCGATGTTCCTCCGATGACTCGGCGGGCAGCTTCCGGGAAACCAAAGCTTTTGGGTTCCGGGGGAAGTATGGTTGCAAAGCTGAAACTTAAAGGAATTGACGGAAGGGCACCACCAGGAGTGGAGCCTGCGGCTTAATTTGACTCAACACGGGAAACCTCACCAGGCCCGGACACCGGAAGGATTGACAGATTGATAGCTCTTTCTTGATTCGGTGGGTGGTGGTGCATGGCCGTTCTTAGTTGGTGGAGCGATTTGTCTGGTTAATTCCGATAACGAACGAGACTCTAGCCTGCTAAATAGGCGTACTTTCTGGTATCTTGAAGGCCCTCGATTTCGGTTGAGCGGTTTTTACTACCGACGTACAAATAAATCTTCTTAGAGGGACAGGCGGCTTCTAGCCGCACGAGATTGAGCAATAACAGGTCTGTGATGCCCTTAGATGTTCTGGGCCGCACGCGCGCTACACTGAAGGAATCAGCGTGTCTTCCCTGGCCGAAAGGCCCGGGTAACCCGCTGAACCTCCTTCGTGCTAGGGATTGGGGCTTGCAATTATTCCCCATGAACGAGGAATTCCCAGTAAGCGCGAGTCATAAGCTCGCGTTGATTACGTCCCTGCCCTTTGTACACACCGCCCGTCGCTACTACCGATTGAATGATTTAGTGAGGTCTTCGGACTGGTGCGCGGCAATGTTTCGGCATTGCCGATGTTGCCGGGAAGATGACCAAACTTGATCATTTAGAGGAAGTAAAAGTCGTAACAAGGTTTCCGTAGGTGAACCTGCGGAAGGATCATTAACGTAACAAAAGAATATTAATATTTTGTTTTTATTCTTGCTCATGTTACACATGACCATCTCTTATGTATATGTTGAAAAATTATGCGAAAGCATATAATACATATACATAATATAATAGAACGAAATTTATCATATAAAATCGCACACATCGCATATGTATGGTAACCTGTGGATCAAACAATTGATAAATTGTTTATCTTGATGGGGAGACGTAAAAAATCTCACCAAGGTTTGGCAATGATATTTCGCCATGCAAAACAATATTCGATGTTTGATTTTATATACTATATAAATTTCACCATTAATTGTGCCGTAAGTAATTTGGGTGCATTCTTTCTACTTAAATGTGGCAAGTCTGTATTCGGTTACCGTGTAACGGTCAAAGTAAACACAAGTCTCATAATATAAACTTTAAATTTTGTGTTTGCTTAGGCGTCTTGTCTTAACTAAGCAAGATTGCGAGATTGGATTGAATATTTATTTATTCAATAACTATACAAAACAAATATAAGAATTTATATGATTACCCTGAACGGTGGATCACTTGGCTCGTGGGTCGATGAAGAACGCAGCTAATTGCGCGTCAACTTGTGAACTGCAGGACACATGAACATCGACATTTCGAACGCACATTGCGGTCCACGGATCCAATTCCCGGACCACGCCTGGCTGAGGGTCGTTTACTGTACAAAAACTGCTTGCGTATTGTTGTTATCATTGATAATAATATATTTAACACAATATGTACTAGCGTAATATGAATGCTCGTTGAGAAAAATGCAAAATTTTTCTTCAAACGTCATTTTAAATTAAACTTGATAGAGAGATGTATATTGAAGGAAAGGAAGAAAAAAATTTTTTTTTTTTTTTATTTTTTTTTTCTTTCAACTCTCTATCATTTATATGTAAAAGCATATTTTGTTATTTTGCCCATTGTTGGTTGTCTTAACAGCTTTTACAAAATTTGATGAAGCACAAAAACAAATTTTGCGGCCGATCGTCGAGTCCCTGAGCTATAAAATAACTTAGAGAGGTTCAATAGAGGACAGACCTTGATTGTGCTTGCCGCATTTTGTTTTTCATCTAAAAATTTTGTATGTTCTGACACAAATGTTTCTTGGCTCATAAATAATATTTAATAATAATGTATGTTTTTTTACAATTTCACATTGACGACCTCAGAGTAGGTGAGACTACCCGCTGAATTTAAGCATATTATTAAGCGGAGGAAAAGAAACTAACTAGGATTTCCTTAGTAGCGGCGAGCGAACAGGAAAAAGCCCAGCACTGAATTCCACGATTATGTCGTTGGGAAATGTAGTGTTTGGGAGGATCCATTTATCCCGTGATGTTATCTTGTGTTCAAGTCCATCTTGAATGGGGCCATTTACCCATAGAGGGTGCCAGGCCCGTAGCGACCGAGATACATTTCGGGAGGATTTCTCCTTAGAGTCGGGTTGCTTGAGAGTGCAGCTCTAAGTGGGTGGTAAACTCCATCTAAGGCTAAATATGACCACGAGACCGATAGCGAACAAGTACCGTGAGGGAAAGTTGAAAAGAACTTTGAAGAGAGAGTTCAAGAGTACGTGAAACCGTTCAGGGGTAAACCTGAGAAACCCAAAAGATCGAATGGGGAGATTCATCGTCAGCTCATTTTGTATATATATGAGTTATGATATGGATTACTCTTGTAGTATTGTCTATACGTGCTTGTATATTTTATTGCAGAATGTTGTCGGCGTGCACTTCTCCTCTAGTAGGACGTCGCGACCCGTTGAGTGTCGGTCTACGGCCCAAGTGGTAGCCTTTGATTTTTCGAAATTAAAGACCCTTGGTGTTTCCTGGCTGGCTACTCGGCGGTATTCGTACGGTATTAAGCCGCATTTATGCGTTCATATCCGTCGCAAGCGCGGTCAATTTTTGGTAGTACGGACCTAGTGCCGTCGCTATAATTGATCAGCTGTTGGCTGTACGGTACTCTAGAACTGGCTTAAAATAAATACCGGTCAGCGATGCTTCAGCTTTGGGTACTTTCAGGACCCGTCTTGAAACACGGACCAAGGAGTCTAACATGTACGCAAGTCATTGGGATTTTTTGAAAATTAAACCTAAAGGCGCAATGAAAGTAAATATCGGCCTTGTGTCGATTGAGGGAGGATGAGTTGTGTCAAGATACAGCTTCGCACTCCCGGGGCGTCTCATTCTCATTGCGAGAAGAGGCGCACCTAGAGCGTACACGTTGGGACCCGAAAGATGGTGAACTATGCCTGGTCAGGACGAAGTCAGGGGAAACCCTGATGGAGGTCCGTAGCGATTCTGACGTGCAAATCGATCGTCGGAACTGGGTATAGGGGCGAAAGACTAATCGAACTATCTAGTAGCTGGTTCCCTCCGAAGTTTCCCTCAGGATAGCTGGCACTCGTTTTTCGAGTTTCATCTGGTAAAGCGAATGATTAGAGGCCTTGGGGCCGAAACGACCTCAACCTATTCTCAAACTTTAAATGGGTGAGATCTCTGGCTTGCTTGAATATATGAAGCCATGAGATTTATATTGAATCAGAGTGCCAAGTGGGCCAATTTTGGTAAGCAGAACTGGCGCTGTGGGATGAACCAAACGCTGAGTTAAGGCGCCCAAGTCGACGCTTATGGGATACCATGAAAGGCGTTGGTTGCTTAAGACAGCAGGACGGTGGCCATGGAAGTCGGAATCCGCTAAGGAGTGTGTAACAACTCACCTGCCGAAGCAACTAGCCCTGAAAACGGATGGCGCTGAAGCGTCGCGCCTATACTCAGCCGTCAGTGGCAAGTGAAATGTATAATTTTTTTTATGCATTATGAAGCTCTGACGAGTAGGAGGGTCGCGGCGGTGTGCGCAGAAGGGTCTGGGCGTGAGCCTGCCTGGAGCCGCCGTCGGTGCAGATCTTGGTGGTAGTAGCAAATACTCCAGCGAGGCCCTGGAGGACTGACGTGGAGAAGGGTTTCGTGTGAACAGCCGTTGCACACGAGTCAGTCGATCCTAAGCCCTAGGAGAAATCCTATGTTGATGACGGTGTTGCTTTTATAATACAATGTATATATTAATTGTTACACACCCGTTGGGCGAAAGGGAATCCGGTTCCAATTCCGGAACCCGGCAGCGGAACCGCATACAATTCGGGCCCTCGTAAGAGTGTTCGTCGGGGTAACCCAAAATGACCTGGAGACGCCGTCGGGATATCCAGAAAGAGTTTTCTTTTCTGTATAAGCGTTCGAGTTCCCTGGAAACTTTTAGCAAGGAGATAGGGTTTGGAACGCGAAGAGCACCGCAGTTGCGGCGGTGTCTGGATCTTCCCCTCGGACCTTGAAAATCCAGGAGAGGGCCACGTGGAGGTGTCGCGCCGGTTCGTACCCATATCCGCAGCAGGTCTCCAAGGTAAAGAGCCTCTAGTCGATAGACTAATGTAGGTAAGGGAAGTCGGCAAATTGGATCCGTAACTTCGGAATAAGGATTGGCTCTGAGGAGCGGGGCGTGTCGGGCTTGGTCGGGAAGTGGGTTTGGCTAACGTGCCGGGCCTGGGCGAGGTGAATGGATTATTTACTAATTCAGAATCCGAGCTCGGTCCCGTGCCTTGGCCTCCCGCGGATCTTCCTTGCTGCGAGGCTTCTGTGGTGCTTCACTGCGCTGCAGTCGTTCTCTTCGGCCGCCATTCAACGCTCAGCTCAGAACTGGCACGGACTAGGGGAATCCGACTGTCTAATTAAAACAAAGCATTGCGATGGCCCTCGCGGGTGTTGACGCAATGTGATTTCTGCCCAGTGCTCTGAATGTCAACGTGAAGAAATTCAAGCAAGCGCGGGTAAACGGCGGGAGTAACTATGACTCTCTTAAGGCTCTCGCCAGTAGGACGGTGTTCGTGCCTAAGAAGGAAGGGGCCTCGAAGCCTCCCGACTTCAGGCCCATTAGCATCACCTCGGTAGTCGTTCGCCAGATGCATAAGATCTTGGCGCAGCGTATGATGGCAGCCGACATGGTCGATGAGCGCCAGCGATGCCTTGATGATGGTTGTGCGGAGAACATTGCTGTTCTAGCATCAGCTATAAGTCACGCCCGGAGTCAACGACGCGAGCTCCACATCGTGTCCTTGGACGTGGCTAAGGCATTCGACTCGGTCAGCCATCAGGCGATTACATCGGCCCTCACCGAGGCTGGTGTGCCTGAGGTCATTGTTAGGTACGTTGAAACCACCTATCGGCTTTCCACTACCAGCTTGGAAGTGCCGGGCAGGAGATCGGGGAGTATCTCTGTGAGAAGGGGTGTGCGCCAGGGTGACCCGATGAGCTCTATTATCTTCTCGTTGGTCACCGACCGGATACTGCGCTCCGTTCCGGGTACGGTCGGATATTCGATGGGTCATGGCCATCTCATTAACGCTGTGGCATACGCAGATGATATCTGCCTCTTATCGTCTTCGACGACTGGTATGTCCGCAGCGTTAGCAGCAGCCGAAAGTACAGCGGTCAGACAGGGACTCGCGTTCAATGCGTCAAAGTGTGTCGCCACCTCCATCCTGCCATCTGGACGGGACAAAAAGGTCAAGGTTCTGACGGTGCCACAGTTCTCATTGAGGGATAAGGTGCCCATCCAACAGCTCGGGCCCACCGAAGAGTGGAGATACCTCGGTGTGAACCTTAGCCCCAGTGGATTGAGGCGGGTGTCCCCGTCGATGGAGGTGGAGCTTCGACGTATTACGCGGGCCCCTCTGAAGCCGCAGCAGCGCTTGACCATCTTGCGCTGCTTCCTGGTAACCAGATATTACCATCGTCTGGTGCTTGCGGGATGCACTCTGAAGGTCCTGCGAGAGCTTGACCTTCAGGTACGAGCTGCTGTGAGGAAATGGCTCAGGTTTCCCAAGGATGTACCGGTGGCCTACTTCCATACAGCTTGTCGGGATGGGGGTCTTGGAGTTCCATCGTTCCTGACCACTATTCCGGGCCTAATGCGGAGCCGACTCATGTCCATGAAGTACTCTTCATTCCGATCCGTTCGGATCGCACATGAGTCGGAGTGGGTCCAAAATAAGATCCGTTGGACCGAGAGAGCTCTTACCCTGGAGGGGGAAGTGCTCTCTGATCGCGCCTCGCGCGCTAAACATTGGGCCGACAGGTTGTATGGGTCTGTGGACGGCAAGGAGTTGCGGGAGTGTGGGAGGTCAGCAGCGTCAACTAGGTGGATTGGTGCTGCAGTATCCGGTGTACCTGGGCGTGATTACGTCCAGTACCATCATACACGGATTAATTGCCTTCCCACTCTCGTACGCACGTCTCGAGGTCTGCGGCGGCTTCGCACTGAAATTAAGTGCCGTGCCGGCTGCTCCAGTACCGAGACAGCCGCTCATGTCATACAGTCCTGCTTCCGTACTCACGGGGGTAGGATCAAGCGTCATGATGCGGTGTGCAGAACCCTTGCTGCATTCCTACGGAAGCGTGGGATGGAGGTTCATGAGGAGCCTCGCCTGCGGACGGAAGTAGGCCTAAGGAAACCTGATCTGCTGATCAAGGACCGAGGTAAGGGTTTCATCGTAGATGCCCAAGTCGTCTCGGGCGTTCCCCCACTGGATGGCAGCCACCGGAGGAAGGTGGAGAAATACGATTCTCCTACGGTCAAGATAGCAGCAGCTGCTGCCCTTGGCCTCCTGCCTGCCTCCGTGTCTGTCACCTCTTGCACTCTCTCGTGGAGAGGGGTGTGGAGTGGAGCCTCGGTGGAATCCTTGCGTTCAAGACTTGGGGTGCCTTTGGGTTTGTTGACTGGCATGTCGACGAGGGTGCTACAGGGGTCCCACACAAACTGGACCCGCTGGGGCCAAATAACAACAAGGGTCCCAAGAGTGCGCGTAGGGGTGGGTTAGGCTTCTGCCTCCACCCAATATATTTAGGGTACCTGCACCTGTCCCGATAGACATCTAGGGAATATGAATTCGGCAGCAGGAAATAAAGCCGTCGCCCTCTGGCTGTAGCCAGAGGGTAAGCAAGAAATGGGTTTTTAGTGGGTATGCCACAGGGAGTGGTGATTCCCACACTACCTTGGCGATGCGTTGGATCGACAAGGTGCCTATAAAAGGTTTTTAGCCGTTAACTTGTAAAAAAAAAAAAAAAAAAAAAAAATAGCCAAATGCCTCGTCATCTAATTAGTGACGCGCATGAATGGATTAACGAGATTCCCTCTGTCCCTATCTACTCCCT	Eukaryota	Opisthokonta	Metazoa	Arthropoda	Insecta	Hymenoptera	Braconidae	Asobara	Asobara japonica	Eukaryota;Opisthokonta;Metazoa;Arthropoda;Insecta;Hymenoptera;Braconidae;Asobara;Asobara_japonica
GCA_026008535|BRKX01000011.1/9020112-9014284	1	GCA_026008535	48386	5829	GTCGATGAGGAATGGTACCTGGTTGATCCTGCCAGTAGTCATATGCTTGTCTCAAAGATTAAGCCATGCATGTGTAAGTATGAACTAATTCAGACTGTGAAACTGCGAATGGCTCATTAAATCAGTTATAGTTTGTTTAATGGTACCTGCTACTCGGATAACCGTAGTAATTCTAGAGCTAATACGTGCAACAAACCCCGACTTCTGGAAGGGATGCATTTATTAGATAAAAGGTTGACACGGGCTCTGCCCGTTGCTGCGATGATTCATGATAACTCGACGGATCGTACGGCCCTCGTGCCGGCGACGCATCATTCAAATTTCTACCCTATCAACTTTCGATGGTAGGATAGTGGCCTACTATGGTGGTGACGGGTGACGGAGAATTAGGGTTCGATTCCGGAGAGGGAGCCTGAGAAACGGCTACCACATCCAAGGAAGGCAGCAGGCGCGCAAATTACCCAATCCTGACACGGGGAGGTAGTGACAATAAATAACAATACCGGGCTCTTAGAGTCTGGCAATTGGAATGAGTACAATCTAAATCCCTTAACGAGGATCCATTGGAGGGCAAGTCTGGTGCCAGCAGCCGCGGTAATTCCAGCTCCAATAGCGTATATTTAAGTTGTTGCAGTTAAAAAGCTCGTAGTTGGACTTTGGGTTGGGTCGGCCGGTCCGCCTCTCGGTGTGCACCGACCCTCTCGTCCCTTCTGCCGGCGATGCGCTCCTGGTCTTAACTGGTCGGGTCGTGCCTCCGGTACTGTTACTTTGAAGAAATTAGAGTGCTCAAAGCAAGCCTACGCTCTGGATACATTAGCATGGGATAACATTATAGGATTTCGGTCCTATTACGTTGGCCTTCGGGATCAGAGTAATGATTAACAAGGACAGCCGTGGGCATTCGTATTTCATAGTCAGAGGTGAAATTCTTGGATTTATGAAAGACGAACAACTGCGAAAGCATTTGACAAGAATGTTTTCATTAATCAAGAACGAAAGTTGGGGGCTCGAAGACGATCAGATACCGTCCTAGTCTCAACCATAAACGATGCCGACCAGGGATCGGCGGATGTTGCTTTTAGGACTCTGCCGGCACCTTATGAGAAATCAAAGTATTTGGGTTCCGGGGGGAGTATGGTCGCAAGGCTGAAACTTAAAGGAATTGACGGAAGGGCACCACCAGGAGTGGAGCCTGCGGCTTAATTTGACTCAACACGGGGAAACTTACCAGGTCCAGACATAGTAAGGATTGACAGACTGAGAGCTCTTTCTTAATTCTATGGGTGGTGGTGCATGGCCGTTCTTAGTTGGTGGAGCGATTTGTCTGGTTAATTCCGTTAACGAACGAGACATCAGCCTGCTAACTAGCTATGCGGAGGTATCCCTCCGCGGCCAGCTTCTTAGAGCGACTACGGCCTTTTAGGCCGCGGAAGTTTGAGGCAATAACAGGTCTGTGATGCCCTTAGATGTTCTGGGCCGCACGCGCGCTACACTGATGTATTCAACGAGTTTATAGCCTTAGCCGACAGGCCCGGGTAATCTTTGAAATTTCATCGTGATGGGGATAGATCATTGCAATTGTTGGTCTTCAACGAGGAATTCCTAGTAAGCGCGAGTCATCAGCTCGCGTTGACTACGTCCCTGCCCTTTGTACACACCGCCCGTCTCTCCTACCGATTGAATGGTCCGGTTAAGTGTTCGGATCGAGGCGATGTGGGCGGTTCGCCACCCGTGACGTCGCGAGAAGTCCACTGAACCTTATTATTTAGAGGAAGGAGAAGTCGTAACAAGGTTTCCGTAGGTGAACCTGCGGAAGGATCATTGTCGAAACCTGCAAAGCAGACCGCGAACACGTGCTTAACATCATCGGACACGGCGTGGGGACAGACTCCCCTCGTGCAACGCTTTCGCCGGAGTGCGCCCTCGGGCGTCGCACCGTGCGGGCTAACGAACCCCGGCGCGGCATGCGCCAAGGAAAACAAAATTTAGCGTCCGCCCTCCGCATCCCGTTCGCGGGGTGTGCGGGGGAGTGGACGTCTATCAAATGTCATAACGACTCTCGGCAACGGATATCTCAGCTCTCGCATCGATGAAGAACGTAGCGAAATGCGATACTTGGTGTGAATTGCAGAATCCCGTGAACCATCGAGTCTTTGAACGCAAGTTGCGCCCGAAGCCATTAGGCCGATGGCACGTCTGCCTGGGCGTCACGCATCGCGTCGCCCCCCTTCCCGCGCTGAGCGCTCGTGGGGGGGTGGATATTGGCTCCCCGTGCGCCCCGGCGTGCGGTCGGCCGAAATGCGATCCCTCGGCGACTCGTGTCGCGACTAGTGGTGGTAGAATAGCTCAATCTCGTGTCTTTTCGTGCTATCGCGTCGTCCGGATGGGCATCAACAATGACCTAACGGTGTTAATGCGTTACCGCACCGCACCTTCGACCGCGACCCCAGGTCAGGTGGGATTACCCGCTGAGTTTAAGCATATCAATAAGCGGAGGAAAAGAAACTTACAAGGATTCCTCTAGTAACGGCGAGCGAACCGGGAAAAGCCTAAGTTAAGAATCGGACGGCCACGCCGTCCGAATTGTAGTCTGGAGAAGCGTCCTCAGCGGCGGACCGGGCCCAAGTCCCCTAGAAAGTGGTGCCGGAGAGGGTGAGAGCCCCGTCGTGCCCGGACCCTGTCGCACCACGAGACGCTGTCGGCGAGTCAGGTTGTTTGGGAATGCAGCCCCAATCGGGCGGTAAATTCCGTCCAAGGCTAAATACGGGCGAGAGACCGATAGCGAACAAGTACCGCGAGGGAAAGATGAAAAGGACTTTGAAAAGAGAGTCAAAGAGTGCTTGAAATTGTCGGGAGGGAAGCGGATGGGGGCCGGCGATGTGTCCCGATCGGATGTGGAACGGCGAAAGCCGGTCCGCCGATCGACTCGGGGCACGGACCAGCGCGGATTGTGGCGGCGGCCAAAGCCCGGGCAGTTGATATGTTCGTGGAACGCCATCGCCGCGATCGTGGCGGACAGTGCGCGCCTCGTGCGTGCTTCGGCAACTGCGTGCTCCCGGTGCTGGCCTGCGGGCTCCCCATTCGACCCGTCTTGAAACACGGACCAAGGAGTCTGACATGTGTGCGAGTCAACGGGCAAGTAAACTCGTAAGGCGCAAGGAAGCTGACCGGCGCGATCCCCCTCGAGGGGTGCACCGCCGACCGACCTTGATCTTTTGAGAAGGGTTCGAGTGAGCATACCTGTCGGGACCCGAAAGATGGTGAACTATGCCTGAGCGGGGCGAAGCAAGAGGAAACTCTGGTGGAGGCCCGCAGCGATACTGACGTGCAAATCGTTCATCTGACTTGGGTATAGGGGCGAAAGACTAATCGAACCGTCTAGTAGCTGGTTCCCTCCGAAGTTTCCCTCAGGATAGCTGGAGCTCGAGTGCGAGTTCTATCGGGTAAAGCCAATGATTAGAGGCATCGGGGGCGAAACGCCCTCGACCTATTCTCAAACTTTAAATAGGTAGGACGGCGCGACTTTTTCGTTGAGCCGTGGCAGGGAATCGAGAGCTCCAAGTGGGCCATTTTTGGTAAGCAGAACTGGCGATGCGGGATGAACCGGAAGCCGGGTTACGGTGCCCAACTGCGCGCTAACCTAGATCCCACAAAGGGTGTTGTTCGATTAAGACAGCAGGACGGTGGTCATGGAAGTCGAAATCCGCTAAGGAGTGTGTAATAACTCACCTGCCGAATCAACTAGCCCCGAAAATGGATGGCGCTGAAGCGCGCGACCTATACCCGGCCGTCGGGGTAAGAGCCAGGCCTCGATGAGTAGGAGGGCGCGGTGGTCGCTGCAAAACCCTGGGCGTGAGCCCGGGTGGAGCGGCCGTCGGTGCGGATCTTCGTGGTAGTAGTAAATATTCAAATGAGAACTTTAAAGGCCGAAGAGGGGATAGGTTCCATGTGAACGGCACTTGCACATGGGTTAGTCGATCCTAAGGGTCGGGGGAACCCCGACAGATAGCACGTTCAGCGCGTGCTCCGAAAGGGAATCGGGTTAAAATTCCTGAACCGGGACGCGGCGGTTGACGGCAACGTTAGGGAGTCCGGAGACGTCGGCGGGGGCCTCAGGAAGAGTTATCTTTTCTGTTTAACAGCCTGCCCACCCTGGAAACGGCTCAGCCGGAGGTAGGGTCCAGTGGCTGGAAGAGCACCGCACGTCGCGTGGTGTCCGGTGCGCACCCGGCGGCCCTTGAAAATCCGGAGGACCGAGTGTCGTCCGCACCCGGTCGTACTCATAACCGCATCAGGTCTCCAAGGTGAACAGCCTCTGGTCGATGGAACAATGCAGGCAAGGGAAGTCGGGAAAATAGATCCGTAACTTCGGGAAAAGGAGTGGCTCTGAGGACTGGGCACGGGGGTCCCAGTCCCGAACCCGTCGGCTGTCGGTGAACTGCTCGAGCTGCTCCCGCGGCGAGAGTGTGTCTTCGCGTGCCGCCCCGGGGACGGACTGGGAACGGCTCCTTCGGGGCCATTCTCCGGGCATCGAACGGTCAACTCAGAACTGGTACGGACAAGGGGAATTCGACTGTTTAATTAAAACAAAGCATTGCGATGGTCCCTGCGGATGCTTACGCAATGTGATTTCTGGCCAGTGCTCTGAATGTCAAAGTGAAGAAATTCAACCAGGCGCGGGTAAACGGCGGGAGTAACTATGACTCTCTTAAGGTAGCCAAATGCCTCGTCATCTAATTAGTGACGCGCATGAATGGATTAACGAGATTCCCACTGTCCCTGTCTACTATCCAGCGAAACCACAGCTAAGGGAACGGGCTTGGCGGAATCAGCGGGGAAAGAAGACCCTGTTGAGCTTGACTCTAGTCCGACTTTGTGAAATAACTTGAGAGGTGTAGGATAAGTGGGAGCCGAAAGGCGAAAGTGAAATACCACTACTTTTAACGTTATTTTACTTATTCCGTGAATCGGAAGCGGGGTATCGCCCCTCTTTTTAGATCCAAGGCTCGCTTCGGTGGGTCAATCCGGGCGGAAGACATTGTCAGGTGGGGAGTTTGGCTGGGGCGGCACATCTGTTAAAAGATAACGCATGTGTCCTAAGATGAGCTCAACGAGAACAGAAATCTCGTGTGGAACAGAAGGGAAAAAGCTCGTTTGATTATAATTTCCAGTACGAATACGAACCGTGAAAGCGTGGCCTAACGATCCTTTAGACCTTTGGAATTTGAAGCTAGAGGTGTCAGAAAAGTTCCCACAGGGATAACTGGCTTGTGGCAGCCAAGCGTTCATAGCGACGTTGCTTTTTGATCCTTCGATGTCGGCTCTTCCTATCATTGTGAAGCAGAATTCACAAAGTGTTGGATTGTTCACCCACCAATAGGGAACGTGAGCTGGGTTTAGACCGTCGTGAGACAGGTTAGTTTTACCCTACTGATGAGAGTGTCGCAATAGTAATTCAACCTAGTACGAGAGGAACCGTTGATTTACACAATTGGTCATCGCGCTTGGTTGAAAAGCCAGTGGCGCGAAGCTACCATGTGTTGGGTTATGACTGAACGCCTCTAAGTCAGAATCCCGGCTAGAAGCGACGCATGTGCCCGCCGCCCGCTTACCGACCCGCAGTAGGGGCCTTATGGCTCCCAAGGGCACGTGTCGTAGGCTAAGCACTCGCGGCAGACGATCCGCGTTGGCTGCCTTGAAGTACAATTTCCATCGAGCGGCGGGTAGAATCCTTTGCAGACGACTTAAATACGCGACGGGGTATTGTAAGCGGCAAAGTGGTCTTGCTGCCATGCTCCGCTGAGATTCAGCCCTTTGTCACTTCGATTC	Eukaryota	Archaeplastida	Viridiplantae	Streptophyta	Magnoliopsida	Lamiales	Lamiaceae	Perilla	Perilla frutescens	Eukaryota;Archaeplastida;Viridiplantae;Streptophyta;Magnoliopsida;Lamiales;Lamiaceae;Perilla;Perilla_frutescens
GCA_026008535|BRKX01000012.1/51794862-51800671	1	GCA_026008535	48386	5810	GTCGATGAGGAATGCTACCTGGTTGATCCTGTCAGTAGTCATATGCTTGTCTCAAAGATTAAGCCATGCATGTGTAAGTATAAACTAATTCAGACTGTGAAACTGTGAATGGCTCATTAAATCAGTTATAGTTTGTTTGATTGTACCTGCTACTCGGATAACCGTAGTAATTCTAGAGCTAATACGTGCAACAAACCCCGACTTCTGGAAGGGATGCATTTATTAGATAAAAGGTCGACACGGGCTCTGCTCGTTGCTGCGATGATTCATGATAACTCGACGGATCGCACGGCCCTCGTGCCGGCGACGCATCATTCAAATTTCTGCCCTATCAGCTTTCGATGGTAGGATAGTGGCCTACTATGGTGGTGACGGGTGACGGGGAATTAGGGTTTGATTTCGGAGAGGGAGCCTGAGAAACGGCTACCACATCCAAGGAAGGCAGCAGGCGCGCAAATTACCCAATCCTGACACGGGGAGGTAGTGACAATAAATAACAATACCGGGCTCTTAGAGTCTGGTAATTTGAATGAGTACAATCTAAATCCCTTAACGAGGATCCATTGGAGGGCAAGTCTGGTGCCAGCAGCCGCGGTAATTCCAGCTCCAATAGCGTATATTTAAGTTGTTGCAGTTAAAAAGCTCGTAGTTGGACTTTGGGTTCGGTCGGCCGGTCCACCTCTCGGTGTGCACCGGTCGTCTTGTCCCTTCTGCCGGCGATGCGCTCCTGGTCTTAACTGGCCGGGTCGTGCCTCCGGCGCTGTTACTTTGAAGAAATTAGAGTGCTCAAAGCAAGCCTACGCTCTGGATACATTAGCATGGGATAACATTATAGGATTTCGGTCCTATTACGTTGGCCTTCGGGATCGGAGTAATAATTAACAGGGACAACCGTGGGTATTCGTATATCATAGTCAGAGGTGAAATTCTTGGATTTATGAAAGACGAACAACTGCGAAAGCATTTGCCAAGAATGTTTTCATTAATCAAGAACGAAAGTTGGGGGCTCGAAGACGATCAGATACCGTCCTAGTCTCAACCATAAACGGATGTTGCTTTTAGGACTCCGCCGGCACCTTATGAGAAATCAAAGTATTTGGGTTCCGGGGGGAGTATGGTCGCAAGGCTGAAACTTAAAGGAATTGACGGAAGGGCACCACCAGGAGTGGAGCCTGCGGCTTAATTTGACTCAACACGGGGAAACTTACCAGGTCCAGACATAGTAAGGATTGACAGACTGAGAGCTCTTTCTTGATTCTATGGGTGGTGGTGCATGGCCATTCTTAGTTGGTGGAGCGATTTGTCTGGTTAATTCCGTTAACGAACGAGACCTCAGCCTGCTAACTAGCTATGCGGAGGTATCCCTCCGTGGCCAGCTTCTTAAAGGGACTACGGCCTTTTAGGCCGCGGAAGTTTGAGGCAATAACAGGTCTGTGATGCCCTTAGATGTTCTGGGCCGCACGCGCGCTACACTGATGTATTCAACGAGTTTATAGCCTTGGCCGACAGGCCCGGGTAATCTTTGAAATTTTATCGTGATGGGGATAGATCATTGCAATTGTTGGTCTTCAATGAGGAATTCCTAGTAAGCGCGAGTCATCAGCTCGCGTTGACTACGTCCCTGCCCTTTGTACACACCGCCCGTCGCTCCTACCGATTGAATGGTCCGGTGAAGTGTTCGGATCGAGGCGACGTGGGCGGTTCGCCGCCCGCGACATCGCGAGAAGTACATTGAACCTTATCATTTAGAGGAAGGAGAAGTCGTAACAAGGTTTCCGTAGGTGAACCTGCGGAAGGATCATTGTCGAAACCTGCAAAGCAGACCGCGAACACGTGTTTAACATCATCGGACACGGCGTTGGGGAGACTTCCGTCGTGCACCGCTCCCGCGGGAGTGCGCTCTCGGGCGTTGCACCGTGCGGGCTAACGAACCCCGGCGCGGCAAGCGCCAAGGAAAACAAAATTTAGCGCCCGCCCTCCGCATCCCGTTCGCGGGGTGTGCGGGGGGAATGGATGTCTATCGAATGTCATAACGACTCTCGGCAATGGATATCTCGGCTCTCGCATCGATGAAGAACGTAGCGAAATGTGATACTTGGTGTGAATTGCAGAATCCCGTGAACCATCGAGTCTTTGAACGCAAGTTGCGCCCGAAGCCATTAGGCCGAGGGCACGTCTACCTGGGCGTCACGCATCACGTCGCCCCCCTCTCCGCGCTGAGCGCTCGTGAGGGGGGCGGATATTGGCCCCCCGTGCGCTCCGGCGTGCGGTCAGCCCAAATGCGATCCCTCGACGACTCGTGTCGCGACTAGTGGTGGTTGAATAGCTCAATCTCGTGTCTTATCACGCTACCGCGTCGTCCGAACGGGATCGAACAACGACCCAATAGTGTTCGTGCGTTACCGCACCGCACCTTCGACCGCGACCCCAGGTCAGGCGGGATTACCCGCTGAGTTTAAGCATATCAATAAGCGGAGGAAAAGAAACTTACAAGGATTCCCCTAGTAACGGCGAGCGAACCGGGAAAAGCCCAACTTAAGAATCGGGCGGCCACGCCGTCCGAATTGTAGTCTGGAGAAGCGTCCTCAGCGGCGGACCGGGCCCAAGTCCCCTGGAAAGGGGTGCCGGAGAGGGTGAGAGCCCCGTCGTGCCCGGACCCTGTCGCACCACGAGGCGCTGTCGACGAGTCGGGTTGTTTGGGAATGCAGCCCCAATCGGACGGTAAATTCCGTCCAAGGCTAAATACGGGCGAGAGACCGATAGCGAACAAGTACCGCGAGGGAAAGATGAAAAGGACTTTGAAAAGAGAGTTAAAGAGTGCTTGAAATTGTCGGAAGGGAAGCGGATGGGGGCCGGCGATGTGTTCCGGTCGGATGTGGAACGGCGAAAGCCGGTACGCCGATCGACTCGGGGCACGGACCAACGCGGATTGTGGCGGCAGCCAAAGCCCGGGTAGTTGATATGTCCGTGGAACGCCGTCGCCGCGATCGTGGCGGACAGCGCGCGCCTTGTGCGTGCTTCGGCAACTGCGTGCTCCCGGTGCTGGCCTGCGGGCTCCCCATTCGACCCGTCTTGAAACACGGACCAAGGAGTCTGACATGTGTGCGAGTCAACGGGCAAGTAAACCCGTAAGGCGCAAGGAAGCTGACCGGCGCGATCCCCCTTGAGGGGTGCACCGCCGACCAACCTTGATCTTCTGAGAAGGGTTGGAGTGAGCATACCTGTCGGGACCCGAAAGATGGTGAACTATGCCTGAGCGGGGCGAAGCCAGAGGAAACTCTGGTGGAGGCCCGCAGCGATACTGACGTACAAATCGTTCGTCTGACTTGGGTATAGGGGCGAAATACTAATCGAACCGTCTAGTAGCTGGTTCCCTCCGAAGTTTCCCTCAGGATAGCTGGAGCTCGAGTGCGAGTTCTATCGGGTAAAGCCAATGATTAGAGGCATCGGGGGCGAAACGCCCTCGACCTATTCTCAAACTTTAAATAGGGAGGACGGCGCGGCCGCTTCGTTGAGCCGTGCCAAGGAATCGAGAGCTCCAAGTGGGCCATTTTTGGTAAGCAGAACTCGCGATGCGGGATGAACCGGAAGCCGGGTTACGGTGCCCAACTGCGCACTAACCTAGATCCCACAAAGGGTGTTGGTCGATTAAGACAGCAGGACGGTGGTCATGGAAGTCGAAATCTGCTAAGGAGTGTGTAACAACTCACCTGCCGAATCAACTAGCCCCGAAAATGGATGGCCCTGAAGCGCGCGACCTATACCCGGCCGTCGGGGCAAGAGCCAGGCCTCGATGAGTAGGAGGGCACGGCGGTCGCTGCAAAACCCTGGGCGTGAGCCCGGGCGGAGCGGCCGTCGGTGCGGATCTTGGTGGTAGTAGCAAATATTCAAATGAGAACTTTGAAGGCCGAAGAAGGGAAATGTTCCATGTGAACGGCACTTGCACATGGGTTAGTCGATCCTAAGGGTCGGGGGAACCCCGACAGATAGCGTGTTCAGCGCGTGCTCCGAAAGGGAATCGGGTTAAAATTCCTGAACCGGGACGCGGCGGTTGATGGCAACGTTAGGGAGTCCGGAGACGTCGGTGGGGGCCTCGGGAAGAGTTATCTTTTCTATTTAACAGCCTGCCCACCCTGGAAACGGCTCAGCCGGAGGTAAGGTCCAATGGCTGGAAGAGCACCGCACGTCGCGTGGTGTCCGGTGCGCCCCCGGCGGCCCTTGAAAATCCGGAGGACCGAGTGCCGTCCGCGCCCGGTCGTACTCATAACCGCACCAGGTCTCCAAGGTGAACAGCCTCTGGTCGATGGAACAATGTAGGCAAGAGAAGTCGGCAAAATGGATCCGTAATTTCGGGAAAAGGATTGGCTCTGAGGACTAGGCACGGGGGTCCCAGTCCCGAACCTGTCGGCTGTCGGCGAACTGCTCGAGCTGCTCCCGCGGCGAGAGCGGGTCGTCGCGTGCCGGCCGGGGGATGGACTGGGAACGGCTCCTTCGGGGGGCCTTCCCCGGGCATCGAACGGTCAACTCAGAACTGGTACGGACAAGGGGAATCCGACTGTTTAATTAAAACAAAGCATTGCGATGGTCCCTGCGGATGCTTACGCAATGTGATTTCTGCCCAGTGCTCTGAATGTCAAAGTGAAGAAATTCAACCAAGCGCGGGTAAACGGCGGGAGTAACTATGACTCTCTTAAGGTAGCCAAATGCCTCGTCATCTAATTAGTGACGCGCATGAATGGATTAACGAGATTCCCACTGTCCCTGTCTACTATCCAGCGAAACCACAGCCAAGGGAACGGGCTTGGCGGAATCAGCGGGGAAAGAAGACCCTGTTGAGCTTGACTCTAGTCCGACTTTGTGAAATGACTTTAGAGGTGTAGGATAAGTGGGAGCCGAAAGGCGAAAGTGAAATACCACTACTTTTAACGTTATTTTACTTATTCCGTGAATCGGAAGCGGGGCATCGCCCCTCTTTTTAGATCCAAGGCTCGCTTCGGCGGGTCAATCCGGGCGTAAGACATTGTCAGGTGGGGAGTTTGGCTGGGGCGGCACATCTGTTAAAAGATAACGCAGGTGTCCTAAGATGAGCTCAACGAGAACAGAAATCTCGTGTGGAACAGAAGGGTAAAAGCTCGTTTGATTCTAATTTTCAGTATGAATACAAACCGTGAAAGCGTGGCCTAACGATCCTTTAGACCTTCGGAATTTGAAGCTAGAGGTGTCAGAAAAGTTACCACAGGGATAACTGGCTTGTGGCAGCCAAGCGCTCATAGCGATGTTGCTTTTTGATCCTTCGATGTCGGCTCTTCCTATCATTGTGAAGCAGAATTCACCAAGTGTTGGATTGTTCACCCACCAATAGGGAACGTGAGCTGGGTTTAGACCGTCGTGAGACAGGTTAGTTTTACCCTACTGATGACAGTGTCGCAATAGTAATTCAACCTAGTACGAGAGGAACCGTTGATTCACACAATTGGTCATCGCGCTTGGTTGAAAAGCCAGTGGCGCGAAGCTACCGTGTGTTGGATTATGACTGAACGCCTCTAAGTCAGAATCCCGGCTAGAAGCGACGCATGTGCCCGCCGCCCACTTACCGACCCGCAGTAGGGGCCTTATGGCCCCCAAGGGCACGTGTCGTAGGCCAAGCCCTCGCGGTGGACGATCCGCATTGGCTGCCTTGAAGTACAATTTCCATCGAGCGGCGGGTAGAATCCTTTACAGACGACTTAAATACGCGACGGGGTATTGTAAGCGGCAGAGTGGCCATGCTGCAACGATCCGCTGAGATTCAGCCCTTTGTCGCTTCGATT	Eukaryota	Archaeplastida	Viridiplantae	Streptophyta	Magnoliopsida	Lamiales	Lamiaceae	Perilla	Perilla frutescens	Eukaryota;Archaeplastida;Viridiplantae;Streptophyta;Magnoliopsida;Lamiales;Lamiaceae;Perilla;Perilla_frutescens
GCA_026008535|BRKX01000012.1/51823746-51817915	1	GCA_026008535	48386	5832	GTCGATGAGGAATGCTACCTGGTTGATCCTGCCAGTAGTCATATGCTTGTCTCAAAGATTAAGCCATGCATGTGTAAGTATGAACTAATTCAGACTGTGAAACTGCGAATGGCTCATTAAATCAGTTATAGTTTGTTTGATGGTACCTGCTACTCGGATAACCGTAGTAATTCTAGAGCTAATACGTCCAACAAACCCCGACTTCTGGAAGGGATGCATTTATTAGATAAAAGGTTGACACGGGCTCTGCCCCTTGCTGCGATGATTCATGATAACTCGACGGATCGCACGGCCCTCGTGCCGGCGACGCATCATTCAAATTTCTGCCCTATCAACTTTCGATGGTAGGATAGTGGCCTACTATGGTGGTGACGGGTGACGGGGAATTAGGGTTCGATTCCGGAGAGGGAGCCTGAGAAACGGCTACCACATCCAAGGAAGGCAGCACGTGCGTAAATTACCCAATCCTGACACGGGGAGGTAGTGACAATAAATAACAATACCGGGCTCTTAGAGTCTGGTAATTGGAATGAGTACAATCTAAATCCCTTAACGAGGATCCATTGGAGGGCAAGTCTGGTGCCAGCAGCCGCGGTAATTCCAGCTCCAATAGCGTATACTTAAGTTGTTGCAGTTAAAAAGCTAGTAGTTGGACTTTAGGTTCGGTCGGCCGGTCCGCCTCTCGGTGTGCACCGGTCGTCTTGTCCCTTCTGCCGGCGATGCGCTCCTGGTCTTAACTGGCCGGGTCGTGCCTCCGGCGCTGTTACTTTGAAGAAATTAGAGTGCTCAAAGCAAGCCTACGCTCTGGATACATTAGCATGGGATAACATTATAGGATTTCGGTCCTATTACGTTGGCCTTCGGGATCGGAGTAATGATTAACAGGGACAGCCGTGGGCATTCGTATTTCATAGTCAGAGGTGAAATTCTTGGATTTATGAAAGACGAACAACTGCGAAAGCATTTGCCAAGAATGTTTTCATTAATCAAGAACGAAAGTTGGGGGCTCGAAGACGATCAGATACCGTCCTAGTCTCAACCATAAACGATGCCGACCAGGGATCGGCGGATGTTGCTTTTAGGACTACGCCGGCACCTTATGAGAAATCAAAGTATTTGGGTTCCGGGGGGAGTATGGTCGCAAGGCTGAAACTTAAAGGAATTGACGGAAGGGCACCACCAGGAGTGGAGCCTGCGGCTTAATTTGACTCAACACGGGGAAACTTACCAGGTCCAGACATAGTAAGGATTGACAGACTGAGAGCTCTTTCTTGATTCTATGGGTGGTGGTGCATGGCCGTTCTTAGTTGGTGGAACGATTTGTCTGGTTAATTCCGTTAACGAACGAGACCTCAGCCTGCTAACTAGCTATGCGGAGGTATCCCTCCGTCGCCAGCTTCTTAGAGGGACTACGGCCTTTTAGGCCGCGGAAGTTTGAGGCAATAACAGGTCTGTGATGCCCTTAGATGTTCTGGGCCGCACGCGCGCTACACTGATGTATTCAACGAGTTTACAGCCTTGGCCGACAGGCCCGGGTAATCTTTGAAATTTCATCGTGATGGGGATAGATCATTGCAATTGTTGGTCTTCAACGAGGAATTCCTAGTAAGCACGAGTCATCAGCTCACGTTGACTACGTCCCTGCCCTTTGTACACACCGCCCGTCGCTCCTACCGATTGAATGGTCCGGTGAAGTGTTCGGATCGAGACGACGTGGGCGGTTCGCCGCCCGCGACGTCGCGAGAAGTCCACTGAACCTTATCATTTAGAGGAAGGAGAAGTCGTAACAAGGTTTCCGTAGGTGAACCTGCGGAAGGATCATTGTCGAAACCTGCAAAGCAGACCGCGAACACGTGTTTAACATCATCGGACACGGCGTGGGGGAGACTCCCGTCGTGCACCGCTCCCGCGGGAGTGCGCTCTCGGGCGTTGCACTGTGCGGGCTAACGAACCCCGGCGCGGCAAGCGCCAAGGAAAACAAAATTTAGCGCCCGCCCTCCGCATCCCGTTCGCGGGGTGTGCGGGGGGAATGGACGTCTATCGAATGTCATAACGACTCTCGGCAATGGATATCTCGGCTCTCGCATCGATGAAGAACGTAGCGAAATGCGATACTTGGTGTGAATTGCAGAATCCCGTGAACCATCGAGTATTTGAACGCAAGTTGCGCCCGAAGCCATTAGGCCGAGGGCACGTCTGCCTGGGCGTCACGCATCGCGTCGCCCCCGTCTCCGCGCTGAGCGCTCGTGAGGGGGGCGGATATTGGCCCCACGTGCGCCCCGGCGTGCGGTCAGCCCAAATACGATCCCTCGACGACTCGTGTCGCGACTAGTGGTGGTTGAATAGCTCAATCTCGTGTCTTGTCACGCTACCCGCGTCGTCCGAACGGGCATCGAACAACGACCCAACGGTGTTCGTGCTTTACAGCACCGCACCTTCGACCGCGACCCCAGGTCAGGCGGGATTACCCGCTGAGTTTAAGCATATCAATAAGTGGAGGAAAAGAAACTTACAAGGATTCCCCTAGTAACGGCGAGCGAACCAGGAAAAGCCCAACTTGAGAATCGGGCGGCCACGCCGTCCGAATTATAGTCTGGAGAAGCGTCCTCAGCGGCGGACCGGGCCCAAGTCCCCTGAAAAGGGGCGCCGGAGAGGGTGAGAGCCCCGTCGTGCCCGGACCCTGTCGCACCACGAGGCGCTGTCGGCGAGTCAGGTTGTTTGGGAATGCAGCCCCAATCGGGCGGTAAATTCCGTCCAAGGCTAAATACGGACGAGAGACCGAAAGCGAACAAGTACCGCGAGGGAAAGATGAAAAGGACTTTGAAAAGAGAGTCAAAGAGTGCTTGAAATTGTCGGGAGGGAAGCGGATGGGGGCCGGCGATGTGTTCCGGTCGGATGTGGAACGGTGAAAGCCGGTCCGCCGAACGACTCGGGGCACGGACCAGCGCGGATTGTGGCGGCGGCCAAAGCCCGGGTAGTTGATATGCCTGTGGAACGCCGTCGCCGCGATCGTGGCGGACAGCGCGCGCCTCGTGTATGCTTCGGCAACTGCGTGCTCCCGGTGCTGGCCTGCGGGCTCCTCATTCGACCCGTCTTGAAACACGGACCAAGGAGTCTGACATGTGAGCGAGTCAACGGGCAAGTAAACCCGTAAGGCGAAAGGAAGCTGACTGGCGCGATCCCCCTCGAGGGGTGCACCGCCGACCGACCTTGATCTTCTGAGAAGGGTTCGAGTGAGCATACCTGTCGGGACCCGAAAGATGGTGAACTATGCCTGAGCGGGGCGAAGCCAGAGGAAACTCTGGTGGAGGCCCGCAGTGATACTGACGTGTAAATCGTTCGTCTGACTTGGGTATAGGGACGAAAGACTAATCGAACCGTCTAGTAGCTGGTTCCCTCCGAAGTTTCCCGCAGGATAGCTGGAGCTCGAGTGCGAGTTCTATCGGGTAAAGCCAATGATTAGAGGCATCGGGGGTGAAACGCCCTCGACCTATTCTAAAACTTTAAATAGGTAGGACGGCGCGGCCGCTTCGTTGAGCCGTGCCAAGGAATCGAGAGCTCCAAGTGGGCCATTTTTGGTAAGCAGAACTGGCGATGCGGGATGAACCGGAAGCCGGGTTACGGTGCCCAACTGCGCGCTAACCTAGATCCCACAAAGGGTGTTGGTCGATTAAGACAGCAGGACGGTGGTCATGGAAGTCGAAATCCGCTAAGGAGTGTGTAACAACTCACCTGCCGAATCAACTAGCCCCGAAAATGGATGGCGCTGAAGCGCGCGACCTATACCCGGCCGTCGGGGCAAGAGCCAGGCCTCGATGAGTAGGAGGGCGCGGCGGTCGCTGCAAAACCCTGGGCGTGAGCCCGGGCGGAGCGGCCGTCGCTGCGGATCTTGGTGGTAGTAGCAAATATTCAAATGAGAACTTTGAAGGCCGAAGAGGGGAAATGTTCCATGTGAACGGCACTTGCACATGGGTTAGTCGATCCTAAGGGTCGGGGGAACCCCGACAGATAGCGCGTACAGCGCGTGCTCCGAAAGGGAATCGAGTTAAAATTCCTGAACCGGGACGCGGCGGTTGATGGCAACGTTAGGGAGTCCGGAGACGTCGGCGGGGGCCTTGGGAAGAGTTATCTTTTCTTTTTAACAGCCTACCCACCCTGGAAATGGCTCAGCCGGAGGTAGGGTCCAGCGGCTGGAAGAGCACCGCACGTCGCGTGGTGTCCGGTGCACCCCCGGCGGCCCTTGAAAATCCGGAGGACCGAGTGCCGTCCGCGCCCGGTCGTACTCATAACCGCATCAGGTCTCCAAGGTGAACAACCTCTGGTCGATGGAACAATGTAGGCAAGGGAAGTCGGCAAAATGGATATGTAACTTCGGAAAAAGGATTGGCTCTGAGGACTGGGCACGGGGGTCCCAGTCCCGAACCCGTCGGCTGTCGGCGAACTGCTCGAGCTGCTCCCGCGGTGAGAGCGGGTCGTCGCGTGCCGGCCGGGGGACGGACTGGGAACGGCTCCTTTGGGGGGCCTTCCCCAGGCATCGAACGGTCAACTCAGAACTGGTACGGACAAGGGGAATCCGACTGTTTAATTAAAACAAAGCATTGCGATGGTCCCTGCGGATGCTTACGCAATGTGATTTCTGCCCAGTGCTCTGAATGTCAAAGTGAAGAAATTCAACCAAGCGCGGGTAAACGGCGGGAGTAACTATCACTCTCTTAAGGTAGCCAAATGCTTCGTCATCTAATTAGTGACGCGCATGAATAGATTAATGAGATTCCCACTGTCCCTGTCTACTATCCAGCGAAACCACAGCCAAGGGAACGGGCTTGGCGGAATCAGCGGGGAAAGAAGACCCTGTTGAGCTTGACTCTAGTCCGACTTTGTGAAATGACTTGAGAGGTGTAGGATAAGTGGGAGCCGAAAGGCGATAGTGAAATACCACTACTTTTAACGTTATTTTACTTATTCCGTAAATCGAAAGCGGGGCATCGCCCCTCTTTTTAGATCCAAGGCTCGCTTCGGCGGGTCAATCCGGGCGTAAGACATTGTCAGGTGGGGAGTTTGGCTGGGGCGGCACATCTGTTAAAAGATAACGCAGGTGTCCTAAGATGAGCTCAACGAGAACATAAATCTCGTGTGGAACAGAAGGGTAAAAGCTCGTTTGATTCTGATTTTCAGTACGAATACGAACCGTGAAAGCGTGGCCTAACGATCCTTTAGACCTTTGGAATTTGAAGCTAGAGGTGTCAGAAAAGTTACCACAGGGATAACTGTCTTGTGGCAGCCAAGCGTTCATAGCGACGTTGCTTTTTGATCCTTCGATGTCGGCTCTTCCTATCATTGTGAAGCAGAATTCACCAAGTGTTGGATTGTTCACCCACCAATAGGGAACGTGAACTGGGTTTAGACTGTCGTGAGACAGGTTAGTTTTACCCTACTGATGACAGTGTCGCAATAGTAATTCAACCTAGTACGAGAGGAACCGTTGATTCACACAATTGGTCATCGCGCTTGGTTGAAAATCCAGTGGCGCAAAGCTACCGTGTGTTGGATTATGACTGAACGCCTCTAAGTCAGAATCCCAGCTAGAAGCGATGCATGTGCCCGCCGCCCGCTTACCGACCCGCAGTAGGGGCCTTATGGCCCCCAAGGGCACGTGTCGTAGGCCAAGCCCTCGCGGTGGACAATCCGCGTTGGCTGCCTTGAAGTACAATTTCGATCGAGCGGCGGGTAGAATCCTTTGCAGACGACTTAAATACGCGACGGGGTATTGTAAGCGGCAGAGTGGCCTTGCTGCCACGATCCGCTGAGATTCAGCCCTTTGTCGCTTCGATT	Eukaryota	Archaeplastida	Viridiplantae	Streptophyta	Magnoliopsida	Lamiales	Lamiaceae	Perilla	Perilla frutescens	Eukaryota;Archaeplastida;Viridiplantae;Streptophyta;Magnoliopsida;Lamiales;Lamiaceae;Perilla;Perilla_frutescens
GCA_026008535|BRKX01000012.1/51830810-51826264	1	GCA_026008535	48386	4547	GTCGATGAGGAATGCTACCTGGTTGATCCTGCCAGTAGTCATATGCTTGTCTCAAAGATTAAGCCATGCATGTGTAAGTATGAACTAATTCAGACTGTGAAACTGCGAATGGCTCATTAAATTAGTTATAGTTTGTTTGATGGTACCTGCTACTCGGATAACCGTAGTAATTCTAGAGCTAATACGTGCAACAAACCCCGACTTCTGGAAGGGATGCATTTATTAGATAAAAGGTCGACATGGGCTCTGCCCGTTGCTGCGATGATTCATGATAACTCGACGGATCGCACGGCCCTCGTGCCGGCGACGCATCATTCAAATTTCTGCCCTATCAACTTTCGATGGTAGGATAGTGGCCTACTATGGTGGTGACGGGTGACGGGGAATTAGGGTTCGATTCCGGAGAGGGAGCCTGAGAAACGGCTACCACATCCAAGGAAGGCAGCAGGCGCGGAAATTACCCAATCCTGACACGGGGAGGTAGTGACAATAAATAAGAATATCGGGCTCTTAGAGTCTGGTAATTGGAATGAGTACAATCTAAATCCCTTAACGAGGATCCATTGGAGGGCAAGTCTGGTGCCAGCAGCCGCGGTAATTCCAGCTCCAATAGCGTATATTTAAGTTGTTGCAGTTAAAAAGCTCGTAGTTGGACTTTGGGTTCGGTCGGCCGGTCCGCCTCTCGGTGTGCACCGGTCGTCTTGTCCCTTCTGCCGGCGATGCGCTCCTGGTCTTAACTGGCCGGGTCGTGCCTCCGGCGCTGTTACTTTGAAGAAATTAGAGTGCTCAAAGCAAGCCTACACTCTGGATACATTAGCATGGGATAACATTATAGGATTTCGGTCCTATTACGTTGGCCTTCGGGATCGGAGTAATGATTAACAGGGACAGCCGTGGGCATTCGTATTTCATAGTCAGAGGTGAAATTCTTGGATTTATGAAAGACGAACAACTGCGAAAGCATTTGCAAGAATGTTTTCATTAATCAAGAACGAAAGTTGGGGGCTCGAAGACGATCAGATACCGTCCTAGTCTCAACCATAAACGATGCCGACCAGGGATCGGCGGATGTTGCTTTTAGGACTCCGCCGGCACCTTATGAGAAATCAAAGTATTTGGGTTCCGGGGGGAGTATGGTCGCAAGGCTGAAACTTAAAGGAATTGACGGAAGGGCACCACCAGGAGTGGAGCCTGCGGCTTAATTTGACTCAACACGGGGAAACTTACCAGGTCCAGACATAGTAAGGATTGACAGACTGAGAGCTCTTTCTTGATTCTATGGGTGGTGGTGCATGGCCGTTCTTAGTTGGTAGAGCGATTTGTCTGGTTAATTCCGTTAACGAACGAGACCTCAGCCTGCTAACTAGCTATGCGGAGGTATCCCTCCGTGGCCAGCTTCTTAGAGGGACTACGGCCTTTTAAGCCGCGGAAGTTTGAGGCAATAACAGGTCTGTGATGCCCTTAGATGTTCTGGGCCGCACGCGCGCTACACTGATGTATTCAATGAGTTTATAGCCTTGGCCGACAGGCTCGGGTAATCTTTGAAATTTTATCGTGATGGGGATAGATCATTGCAATTGTTGGTCTTCAATGAGGAATTCCTAGTAAGCGCGAGTCATCAGCTCGCGTTGACTACGTCCCTGCCCTTTGTACACACCGCCCGTCGCTCCTACCGATTGAATGGTCCGGTGAAGTGTTCGGATCGAGGCGACGTGGGCGGTTCGCCGCCCACGACGTCGCGAGAAGTCCACTGAACCTTATCATTTAGAGGAAGGAGAAGTCGTAACAAGGTTTCCGTAGGTGAACCTGCGGAAGGATCATTGTCGAAACCTGCAAAGCAGACCGCGAACACGTGTTTAACATCATCGGACACGGCGTGGGAGAGATTCCCATCGTGCACCGCTCCCGCGGGAGTGCGCTCTCGGGCGTTGCACCGTGCGGGCTAACGAACCCCGGCGCGGAAGCTCTAAGGAAAACAAAATTTAGCGCCCGCCCTCCGTATCCCGTTCGCGGGGTGTGCGGGGGGAATGGACGTCTATCGAATGTCATAACGACTCTCGGCAATGGATATCTCGGCTCTCGCATCGATGAAGAACGTAGCGAAATGCGATACTTGGTGTGAATTGCAGAATCCCGTGAACCATCGAGTATTTGAACGCAAGTTGCGCCCGAAGCCATTAGGCCGAGGGCATGTCTGCCTGGGCGTCACGCATCGTGTCGCCCCCCTCTCCGCGCTGAGAGCTCGTGAGGGGGGCGGATATTGGCCCCCCGTGCGCCCCGGCGTGCGGTCAGCCCAAATGCGATCCCTCGACGACTCGTGTCGCGACTAGTGGTGGTTGAATAGCTCAATCTCGTGTCTTGTCACGCTACCGCGTCGTCCGAACGGGCATCGAACAACGACCCAACGGTGTTCGTGCGTTACCGCACCGCACCTTCGACCGCGACCCCAGGTCAGGCGGGATTACCCGCTGAGTTTAAGCATATCAATAAGTGGAGGAAAAGAAACTTACAAGGATTCCCCTAGTAACGGGGACCGAACCGGGAAAAGCCCAACTTGAGAATCGGGCGGCCACGCCATCCGAATTGTAGTCTGGAGAAGCGTCCTCAGCGGCGGACCGGGCCCAAGTCCCCTGGAAAGGGGCGCCGGAGAGGGTGAGAGCCCCATCGTGCCCGGACCCTGTCGCACCACGAGGCGCTGTCGGCGAGTCGGGTTGTTTGGGAATGCAGCCCCAATCGGGCGGTAAATTCCGTCCAAGGCTAAATACGGGCGAGAGACCGATAGCGAACAAGTACCGCTAGGGAAAGATGAAAAGGAGTTTGAAAAGAGAGTCAAAGAGTGCTTGAAATTGTCGGGAGGGAAGCGGATGGGGGCCGGCGATGTGTTCCGATCGGATGTGGAACGGCGAAAGCCGGTCCGCCGATCGACTCGGGGCACGGACCAGCGCGGATTGTGGCGGCGGCCAAAGCTCGGGTAGTTGATATGCCCGTGGAACGCCGTCGCCGCGATCGTGGTGGACAGCGCGCGCCTCGTGCGTGCTTCGGCAACTGCGTGCTCCCGGTGCTGGCCTGCGGGCTCCCCATTCGACCCGTCTTGAAACATGGACCAAGGAGTCTGACATGTGTGCGATTCAACGGGCAAGTAAACCCGTAAGGCGCAAGGAAGCTGACCGGCGCGATCCCCCTCGAGGGGTGCACCGCCGACCGACCTTGATCTTCTGAGAAGGGTTCGAGTGAGCATACCTGTCGGGACCCGAAAGATGGTGAACTATGCCTGAGCAGTGCGAATCCAGAGGAAACTCTGGTGGAGGCCTGCAGCGATACTGACGTGCAAATCGTTCGTCTGACTTGGGTATAGGGGCGAAAGTCTAATCGAACCGTCTAGTAGATGGTTCCCTCCGAAGTTTCCCTCTGGATAGCTGGAGCTCGAGTGCGAGTTCTATCGGGTAAAGCCAATGATTAGAGGCATCGGGGGTGAAACGCCCTCGACCTATTCTCAAACTTTAAATAGGTAGGACGGCGCGGCCGCTTCGTTGAGCCGTGCCAAGGAATCGAGAGCTCCAAGTGGGCCATTTTTGGTAAGCAGAACTGGCGATGCAGGATGAACCAGAAGCCGGGTTACGGTGCCCAACTGCGCGCTAACCTAGATCCCACAAAGGGTGTTGGTCGATTAAGACAGCAGGACGGTGGTCATGGAAGTCGAAATCCGCTAAGGAGTGTGTAACAACTCACCTGCCAAATCAACTAGCCCCGAAAATGGATGGCGCTGTAGCGCGCGACCTATACCCGGCCGTCGGGGCAAGAGCCAGGCCTCGATGAGTAGGAGGGCGCGGCGGTCCCTGCAAAACCCTGGGCGTGAGCCCGGGCGGAGCGGCCGTCGGTGCGGATCTTGGTGGTAGTAGCAAATATTCAAATGAGAACTTTGAAGGCCGAAGAGGGGAAAGGTTCCATGTAAACGGCACTTGCACATGGGTTAGTCGATCCTAAGGGTCGGGGGAACCCCGACATATAGCGCGATCAGCGCGTGCTCTGAAAGGGAATCGGGTTAAAATTCCTGAACCGGGACGCGGCGGTTGATGGCAACGTTAGGGAGTCCGGAGACGTCGGCGGGGGCCTCGGGAAGAGTTATCTTTTCTGTTTAACAGCCTGCCCACCCTGGAAACGGATCAGCCGGAGGTAGGATCCAGCGGCTGGAAGAGCACCGCACGTCGTGTGGTGTCCGGTGCGCCCCCGGTGGCCCATGAAAATCCGGAGGACCGAGTGCCGTCCGCGCCCGATCGTACTCATAACCGCATCAGGTCTCCAAGATGAACAGCCTCTGGTCGATGGAACAATGTAGGCAAGGGAAGTCGGTAAAATGGATCCGTAACTTCGGGAAAAGGATTGGCTCTGAGGACTGGGCACGGGGGTCCCAGTCCCGAACCCGTCGGCTGTCGGCAAACTGCTCGAGCGGGTCGTCGCGTGCCGGCCGGGGGACGGACTGGGAACGGCTCCTTCGGGGGCCTTCCCCGGGCATCAAACGGTCAACTCAGAACTAGTACGGACAAGGG	Eukaryota	Archaeplastida	Viridiplantae	Streptophyta	Magnoliopsida	Lamiales	Lamiaceae	Perilla	Perilla frutescens	Eukaryota;Archaeplastida;Viridiplantae;Streptophyta;Magnoliopsida;Lamiales;Lamiaceae;Perilla;Perilla_frutescens
GCA_026008535|BRKX01000012.1/51848936-51854634	1	GCA_026008535	48386	5699	GTCGATGAGGAATGCTACCTGCTTGATCCTGCCAGTAGTCATATGCTTGTCTCAAAGATTAAGCCATGCATGTGTAAGTATGAACTAATTCAGACTGTGAAACTGCGAATGGCTCATTAAATCAGTTATAGTTTTTTTGATGGTACATGCTACTCGGATAACCGTAGTAATTCTAGAGTTAATACGTGCAACAAACCCCGACTTCTGGAAGGGATGCATTTATTAGATAAAAGGTCGACACGGGCTCTGCCCGTTGCTGCGATGATTCATGATAACTCGACGGATCGCACGGCCCTCGTACCGGCGACACATCATTCAAATTTCTGCCCTATCAACTTTCGATGGTAGGATAATGGCCTACTATGGTGGTGACGGGTGACGGGGAATTAGGGTTCGATTCCGGAGAGGGAGCCTGAGAAACGGCTACCACATCCAAGGAAGGCAGCAGGCGCGCAAATTACCCAATCATGACACGGGGAGGTAGTGACAATAAATAACAATATCGGGCTCTTAGAGTCTGGTAATTGGAATGAGTACAATCTAAATCCCTTAACGAGTCTGGTGCCAGCAGCCGCGGTAATTCCAGCTCCAATAGCGTATATTTAAGTTGTTGCAGTTAAAAAGCTCGTAGTTGGACTTTGGGTTCGGTCGGCCGGTCCGCCTCTCGGTGTGCACCGGTCGTCTTCTCCCTTCTGCCGGCGATGCGCTCCTGGTCTTAACTGGCCGGGTCGTGCCTCCGGCGCTGTTACTTTGAAGAAATTAGAGTGCTCAAAGCAAGCCTACGCTCTGGATACATTAGCATGGGATAACATTATAGGATTTCGGTCCTATTACGTTGGCCTTCGGGATCGGAGTAATGATTAACAGGGACAGCCGTGGGCATTCGTATTTCATAGTCAGAGGTGAAATTCTTGGATTTATGAAAGACGAACAACTGCGAAAGCATTTGCCAAGAATGTTTTCATTAATCAAGAACGAAAGTTGGGGGCTCGAAGATGATCAGATACCGTCCTAGTCTCAACCATAAACGATGCCGACCATGGATCGGCGGATGTTGCTTTTAGGACTCGGCCGGCACCTTATGAGAAATCAAAGTATTTGGGTTCTGGGGGGAGTATGGTCGCAAGGCTGAAACTTAAAGGAATTGACGGAAGGGCACCACCAGGAGTGGAGCCTGCGGCTTAATTTGACTCAACACGGGGAAACTTACCAGGTCCAGACATAGTAAGGATTGACAGACTGAGAGCTCTTTCTTGATTCTATGGGTGGTGGTGCATGGCCGTTCTTAGTTGGTGGAGCGATTTGTCTGGTTAATTCCGTTAACGAACGAGACCTCAGCTTTCTAACTAGTTATACGGAGGTATCCCTCCGTGGCCAGCTTCTTAGAGGGACTACGGCCTTTTAGGCCGCGGAAGTTTGAGGCAATAACAGGTCTGTGATGCCCTTAGATGTTCTGGGCCAGACGCGCGCTACACTGATGTATTCAACGAGTTTATAGCCTTGGCCGACAGGCCCGGGTAATCATTGAAATTTCATCGTGATGGGGATAGATCATTGCAATTGTTGGTCTTCAACTCGGAATTCCTAGTAAGCGCGAGTCATCAGCTCGCGTTGACTACGTCCCTGCCCTTTGTACACACCGCCCGTCGCTCCTACCGATTGAATGGTCCGGTGAAGTGTTCGGATCGAGGCGACGTGGGCGGTTCGCCGCCCGCGATGTCGCGAGAAGTCCACTGAACCTTATCATTTAGAGGAAGGAGAAGTCGTAACAAGGTTTCCGTAGGTGAACCTGCGGAAGGATCATTGTCGAAACCTGCAAAGCAGACCGTGAACACGTGTTTAACATCATCAGACACGGCGTGGGGGAGACTCCCGTCGTGCACCGCTCCCGCGGGAGTGCGCTCTCGGGCGTTGCACCGTGCGGGCTAACGAACCCCGGCGCGGCAAGAGCCAAGGAAAACAAAATTTAGCGCCCGCCCTCCGCATCCCGTTCGCGGGGTGTGCGGGGGGAATGGACGTCTATCGATTGTCATAACGGCTCTCGGCAATGGATATCTCGGCTCTTGCATCGATGAAGAACGTAGCGAAATGCGATACTTGGTGTGAATTGCAGAATCACGTGAACCATCGAGTCTTTGAACGCAAGTTACGTCCGAAGCCATTAGGCCGAGGGCACGTCTGCCTGGGCGTCACGCATCACGTCGCCCCCCTCTCCGCGCTGAGCGCTCGTTAGGGGGACGGATATTGGCCCCCCGTGCGCCCCGGCGTGCGGTCAGCCCAAATGCGATCCCTCGACGACTCGTGTCGCGACTAGTGGTGGTTAAATAGCTCAATCTCGTGTCTTGTCACGCTACCGCGTCGTCCGAACGGCCATCGAACAACGACCCAACGGTGTTCATGCGTTACCGCACCGCACCTTCGACCGCGACCCCAGGTCCGGCGGGATTACCCGCTGAGTTTAAGCATATCAATAAGCAGAGGAAAAGAAACTTACAAGGATTCCCCTAGTAACGGCGAGCGAACCGGGAAAAGCCCAACTTGAGAATCGGGCGGCCACGCCGTCCGAATTGTAGTCTGGAGAAGCGTCCTCAGCGGCGGACCGGGCCCAAGTCCCCTGGAAAGGGGCGCCGGAGAGGGTGAGAGCCCCGTCGTGCCCGGACCCTGTCGCACCACGAGGCGCTGTCGGCGAGTCGGGTTGTTTGGGAATGCAGCCCCAATCGGGCGGTAAATTCCGTCCAAGGCTAAATACGGGCGAGAGACCGATAGCGAACAACTACCGCGAGGGAAAGATGAAAAGGACTTTGAAAAGAGAGTCAAAGAGTGCTTGAAATTGTCGGGAGAGAAGCGGATGGGGGCCGGCGATATGTTCCGGTCGGATGTGGAACGGCGAAAGCCGGTCCGCCGATCGACTCGGGGTACGGACCAGCGCGGATTGTGGCGGCGGCCAAAGCCCGGGTAGTTGATATGCCTGTGGAACGCCGTCGCCGCGATCGTGGCGGACAGCGCACGCCTCGTGCGTGCTTCGGCAACTGCGTGCTCCCGGTGCTGGCCTGCGGGCTCCCCATTCGACCCGTCTTGAAACACGGACCAAGGAGTCTGACACGTGTGCAAGTCAACGGGCAAGTAAACCCGTAAGGCGCAAGGAAGCTGACTGGCACGATTCCCCTCGAGGGGTGCACCTCCGACCGACCTTGATCTTCTGAGAAGGGTTCGAGTGAGCATACCTGTCGGGACCCGAAAGATGGTGAACTATGCCTGAGCGGGGCGAAGCCAGAGGAAACTCTAGTGGAGGCCCGCAGCGATACTGATGTGCAAATCGTTCGTCTGACTTGGGTATAGGGGCGAAAGACTAATCGAACCGTCTAGTAGCTGGTTCCCTCCGAAGTTTCCCTCAGGATAGCTGGAGCTCGAGTGCGAGTTCTATCGGGTAAAGCCAATGATTAGAGGCATCGGGGGCGAAACGCCCTCGACCTATTCTCAAACTTTAAATAGGTAGGACGGCGCGGCCGCTTCGTTGAGCCGTGCCAAGGAATCGAGAGCTCCAAGTGGGCCATTTTTGGTAAGCAGAACTGGCGATGCGGGATGAACCGGAAGCCGGGTTACGGTGCCCAACTGCGCGCTAACCTAGATCCCACAAAGGGTGTTGGTCGATTAAGACAGCAGGACGGTGGTCATGGAAGTCGAAATCCGCTAAGGAGTGTGTAACAATTCACCTGCCGAATCAACTAGCCCCGAAATTGAATGGCGCTGAAGCGCGCGACCTATACCCGGCTGTCGGGGCAAGAGCCAGGCCTCGATGAGTAGGAGGGCGCGGTGGTCGCTGCAAAACCCTGGGCGTGAGCCCGGGCGGAGCGGCCGTCGGTGCGGATCTTGGTGGTAGTAGCAAATATTCAAATGAGAACTTTGAAGGCCGAAGAGGGGAAAGGTTCCATGTGAATGGCACTTACACATGGGTTAGTCAATCCTAAGGGTCGGGGGAACCCCGACAGATAGCGCGTTCAGCGCGTGCTCCGAAAGGGAATCGGGTTAAAATTCCTGAACCGGGACGCGGCGGTTGATGGCAACGTTAGGCAGTCCGGAGACGTCGGCGGAGGCCTCGGGAAGAGTTATCTTTTCTGTTTAATAGCCTGCCCACCCTGGAAACGGCTCAGCCGGAGGTAGGGTCCAGCGGCTGGAAGAGAACCGCACGTCGCGTGGTGTCCGGTGCGCCCCCGGCGGCCCTTGAAAATCCGGAGGACCGAGTGCCGTCCGCGCCTGGTCGTACTCATAACCGCATCAGGTCTCCAAGGTGAACAGCCTCTGGTCGATGGAACAACGTAGGCAAGGGAAGTCGGCAAAATCGATCCGTAACTTCGGGAAAAGGATTGGCTCTGAGGACTGGGCACGGGGGTCCCAGTCCCGAACCCGTCGGCTGTCGGTGAACTGCTCGAGCTGCTCCCGCGGCGAGAGCGGGTCGTCGTGTGCCGGTCGGGGGACGGACTGGGAACGGCTCCTTCGGGGGGCCTTCCCCGGGCATCGAACGGTCAACTCATAACTGGTATGGACAAGGGGAATCCGACTGTTTAATTAAAACAAAGCATTGCGATGGTCCCTGCGGATGCTTACGCAATGTGATTTCTGCCCAGTGCTCTGAATGTCAAAGTGAAGAAATTCAACCAAGCGCGGGTAAACGGCGGGAGTAACTATGACTCTCTTAAGGTAGCCAAATGCCTCGTCATCTAATTAGTGACGCGCATGAATGGATTAACGAGATTTCCACTGTCCCTATCTACTATCCAGCGAAACCACAGCCAAGGGAACGGGCTTGGCGGAATCAGCGGGGAAAGAAGACCCTGTTGAGCTTGACTCTAGTCCGACTTTGTGAAATGACTTGAGAGGTGTAGGATAAGTGGGAGCCGAAAGGCGAAAGTGAAATACCACTACTTTTAACGTTATTTTACTTATTCCGTGAATCGGAAGCGGGGCATCGCCCCTCTTTTTAGATCCAAGGCTCGCTTCGGCGGGTCAATCCGGGCGTAAGACATTGTCAGGTGGGGAGTTTGGCTGGGGTGGCACATCTGTTAAGAGATAACGCAGGTGTCCTATGATGAGCTCAACGAGAACAGAAATCTCGTGTGGAACAGAAGGGTAAAAGCTCGTTTGATTCTGATTTTCAGTACGAATACGAACCGTGAAAGCGTGGCCTAACGATCCTTTAGACCTTCGGAATTTGAAGCTAGAGGTGTCAGAAAAGTTACCACAGGGATAACTGGCTTGTGGCAGCCAAGCGTTGATAGCGACGTTGCTTTTTGATCCTTCGATGTCGGCTCTTCCTATCATTGTGAAGCAGAATTCACCAAGTGTTGGATTGTTCACCCACCAATAGAGAACGTGAGCTGGGTTTAGACCGTCGTGAGACAGGTTAGTTTTACCCTACTGATGACAGTGTCGCAATAGTAATTCAACCTAGTACGAGAGGAACCGTTTATTCACACAATTGGTCATCGCGCTTGGTTAAAAAGCCAGTGGCGCGAAGCTACCGTGTGTTGGATTATGACTGAACGCCTCTAAGTCAGAATCCCGGCTAGAAGCGACGCATAGGCCCGCCGCCCGCTTACCGACCCGCAGTAGCGGCCTTATGGCCCCCAAGGGCACGTGTCGTAGGCCAAGCCCTCGCGGTGGACGATCCGCGTTGGCTGCCTTGAAGTACAATTTCCAAT	Eukaryota	Archaeplastida	Viridiplantae	Streptophyta	Magnoliopsida	Lamiales	Lamiaceae	Perilla	Perilla frutescens	Eukaryota;Archaeplastida;Viridiplantae;Streptophyta;Magnoliopsida;Lamiales;Lamiaceae;Perilla;Perilla_frutescens
GCA_026008535|BRKX01000026.1/106811-112681	1	GCA_026008535	48386	5871	TCGATGAGGAATGCTACCTGGTTGATCCTGCCAGTAGTCATATGCTTGTCTCAAAGATTAAGCCATGCATGTGTAAGTATGAACTAATTCAGACTGTGAAACTGCGAATGGCTCATTAAATCAGTTATAGTTTGTTTGATGGTACCTGCTACTCGGATAACCGTAGTAATTCTAGAGCTAATACGTGCAACAAACCCCGACTTCTGGAAGGGATGCATTTATTAGATAAAAGGTCGACACGGGCTCTGCCCGTTGCTGCGATGATTCATGATAACTCGACGGATCGCACGGCCCTCGTGCCGGCGACGCATCATTCAAATTTCTGCCCTATCAACTTTCGATGGTAGGATAGTGGCCTACTATGGTGGTGACGGGTGACGGAGAATTAGGGTTCGATTCCGGAGAGGGAGCCTGAGAAACGGCTACCACATCCAAGGAAGGCAGCAGGCGCGCAAATTACCCAATCCTGACACGGGGAGGTAGTGACAATAAATAACAATACCGGGCTCTTAGAGTCTGGTAATTGGAATGAGTACAATCTAAATCCCTTAACGAGGATCCATTGGAGGGCAAGTCTGGTGCCAGCAGCCGCGGTAATTCCAGCTCCAATAGCGTATATTTAAGTTGTTGCAGTTAAAAAGCTCGTAGTTGGACTTTGGGTTGGGTCGGCCGGTCCGCCTCTCGGTGTGCACCGGTCGTCTCGTCCCTTCTGCCGGCGATGCGCTCCTGGTCTTAACTGGCCGGGTCGTGCCTCCGGCGCTGTTACTTTGAAGAAATTAGAGTGCTCAAAAGCAAGCCTACGCTCTGGATACATTAGCATGGGATAACATTATAGGATTTCGGTCCTATTACGTTGGCCTTCGGGATCGGAGTAATGATTAACAGGGACAGCCGTGGGCATTCGTATTTCATAGTCAGAGGTGAAATTCTTGGATTTATGAAAGACGAACAACTGCGAAAGCATTTGCCAAGAATGTTTTCATTAATCAAGAACGAAAGTTGGGGCTCGAAGACGATCAGATACCGTCCTAGTCTCAACCATAAACGATGCCGACCAGGGATCGGCGGATGTTGCTTTAAGGACTCGCCGGCACCTTATGAGAAATCAAAGTATTTGGGTTCCGGGGGGAGTATGGTCGCAAGGCTGAAACTTAAAGGAATTGACGGAAGGGCACCACCAGGAGGGAGCCTGCGGCTTAATTTGACTCAACACGGGGGAAACTTACCAGGTCCCAGACATAGTAAGGATTGACAGACTGAGAGCTCTTTCTTGATTCTATGGGTGGTGGTGCATGGCCGTTCTTAGTTGGTGGAGCGATTTGTCTGGTTAATTCCGTTAACGAACGAGACCTCAGCCTGCTAACTAGCTATGCGGAGGTATCCCTCCGCGGCCAGCTTCTTAGAGGGACTACGGCCTTTTAGGCCGCGGAAGTTTGAGGCAATAACAGGTCTGTGATGCCCTTAGATGTTCTGGGCCGCAACGCGCGCTACACTGATGTATTCAACGAGTTTATAGCCTTGGCCGACAGGCCCGGGTAATCTTTGAAATTCATCGTGATGGGGATAGATCATTGCAATTGTTGGTCCTTCAACGAGGAATTCCTAGTAAGCGCGAGTCATCAGCTCGCGTTGACTACGTCCCCTGCCCTTTGTACACACCGCCCGTCGCTCCTACCGATTGAATGGTCCGGTGAAGTGTTCGGATCGAGGCGACGTGGGCGGTTCGCCGCCCGCGACGTCGCGAGAAGTCCACTGAACCTTATCATTTAGAGGAAGGAGAAGTCGTAACAAGTTTCCGTAGGTGAACCTGCGGAAGGATCATTGTCGAAACCTGCAAGCAGACCGCGAACACGTGTTTAACATCATCGGACACGGCGTGGGGGAGACTCCCGTCGTGCACCGCTCCCGCCGGAGTGCGCCCTCGGGCGTCGGCACCGTGCGGGCTAACGAACCCCGGCGCGGCAAGCGCCAAGGAAAACAAAATTTAGCGCCCGCCTTCCGCATCCCGTTCGCGGGGGTGTGCGGGGGGAATGGACGTCCTATCGAATGTCATAACGACTCTCGGCAACGGATATCTCGGCTCTCGCATCGATGAAGAACGTAGCGAAATGCGATACTTGGTGTGAATTGCAGAATCCCGTGAACCATCGAGTCTTTGAACGCAAGTTGCGCCCGAAGCCATTAGGCCGAGGGCACGTCTGCCTGGGCGTCACGCATCGCGTCGCCCCCCTCCCCGCGCTGAGCGCTCGTGAGGGGGGCGGATATTGGCCCCCCGTGCGCCCTGGCGTGCGGTCGGCCCAAATGCGATCCCTCGACGACTCGTGTCGCGACTAGTGGTGGTTGAATAGCTCAATCTCGTGTCTTGTCGTGCTACCGCGTCGTCCGAATGGGAATCGAACAACGACCCAACGGTGTTCGTGCGTTACCGCACCGCACCTTTCGACCGCGACCCCAGGTCAGGCGGGATTACCCGCTGAGTTTAAGCATATCAATAAGCGGAGGAAAAGAAAACTTACAAGGATTCCCCTAGTAACGGCGAGCGAACCGGAAAAGCCCAACTTGAGAATCGGGCGGCCACGCCGTCCGAATTGTAGTCTGGAGAAGCGTCCTCAGCGGCGGACCGGGCCCAAGTCCCCTGGAAAGGGGCGCCGGAGAGGGTGAGAGCCCCGTCGTGCCCGGACCCTGTCGCACCACGAGGCGCTGTCGGCGAGTCGGGTTGTTTGGGAATGCAGCCCCAATCGGGCGGTAAATTCCGTCCAAGGCTAAATACGGGCGAGAGACCGATAGCGAACAAGTACCGCGAGGGGAAAGATGAAAAGGACTTTGAAAAGGAGAGTCAAAGAGTGCTTGAAATTGTCGGGAGGGAAGCGGATGGGGGCCGGCGATGTGTCCCGGTCGGATGTGGAACGGCGAAAGCCGGTCCGCCGATCGACTCGGGGCACGGACCAGCGCGGATTGTGGCGGCGGCCAAAGCCCGGGCAGTTGATATGCCTGTGGAACGCCGTCGCTGCGATCGTGGCGGACAGCGCGCGCCTCGTGCGTGCTTCGGCAACTGCGTGCTCCCGGTGCTGGCCTGCGGGCTCCCCCATTCGACCCGTCTTGAAACACGGACCAAGGAGTCCTGACATGTGTGCGAGTCAACGGGCAAGTAAACCCGTAAGGCGCAAGGAAGCTGACCGGCGCGATCCCCCTCGAGGGGTGCACCGCCCGACCGACCTTGATCTTCTGAGAAGGGTTCGAGTGAGCATACCTGTCGGGACCCGAAAGATGGTGAACTATGCCTGAGCGGGGCGAAGCCAGAGGAAACTCTGGTGGAGGCCCGCAGCGATACTGACGTGCAAAATCGTTCGTCTGACTTGGGTATAGGGGCGAAAGACTAATCGAACCGTCTAGTAGCTGGTTCCCTCCGAAGTTTCCCTCAGGATAGCTGGAGCTCGAGTGCGAGTTCTATCGGGTAAAGCCAATGATTAGAGGCATCGGGGGCGAAACGCCCTCGACCTATTCTCAAACTTTAAATAGGTAGGACGGCGCGGCTGCTTCGTTGAGCCGTGCCAAGGAATCGAGAGCTCCAAGTGGGCCATTTTTGGTAAGCAGAACTGGCGATGCGGGATGAACCGGAAGCCGGGTTACGGTGCCCAACTGCGCGCTAACCTAGATCCCACAAAGGGTGTTGGTCGATTAAGACAGCAGGACGGTGGTCATGGAAGTCGAAATCCGCTAAGGAGTGTGTAACAACTCACCTGCCGAATCAACTAGCCCCGAAAATGGGATGGCGCTGAAGCGCGCGACCTATACCCGGCCGTCGGGGCAAGAGCCAGGCCTCGATGAGTAGGAGGGGGCGCGGCGGTCGCTGCAAAACCCTGGGCGTGAGCCCGGGCGGAGCGGCCGTCGGTGCGGATCTTGGTGGTAGCAAGCAAATATTCAAATGAGAACTTTGAAGGCCGAAGAGGGGAAAGGTTCCATGTGAACGGCACTTGCACATGGGTTAGTCGATCCTAAGGGTCGGGGGAACCCCGACAGATAGCGCGTTCAGCGCGTGCTCCGAAAGGGAATCGGGTTAAAATTCCTGAACCGGGACGCGGCGGTTGACGGCAACGTTAGGGAGTCCGGAGACGTCGGCGGGGGCCTCGGGAAGAGTTATCTTTTCTGTTTAACAGCCTGCCCACCCTGGAAACGGCTCAGCCGGAGGTAGGGTCCAGCGGCTGGAAGAGCACCGCACGTCGCGTGGTGTCCGGTGCGCCCCCGGCGGCCCTTGAAAATCCGGAGGACCGAGTGCCGTCCGCGCCCGGTCGTACTCATAACCGCATCAGGTCTCCAAGGTGAACAGCCTCTGGTCGATGGAACAATGTAGGCAAGGGAAGTCGGCAAAATGGATCCGTAACTTCGGGAAAAGGATTGGCTCTGAGGACTGGGCACGGGGGGTCCCCAGTCCCGAACCCGTCGGCTGTCGGCGAACTGCTCGAGCTGCTCCCGCGGCCGAGAGCGGGTCGTCGCGTGCCGGCCGGGGGACGGACTGGGAACGGCTCCTTCGGGGGCCTCCCCGGGCATCGAGACGGTCAACTCAGAACTGGTACGGACAAGGGGAATCCGACTGTTTAATTAAAACAAAGCATTGCGATGGTCCCTGCGGATGCTTACGCAATGTGATTTCTGCCCAGTGCTCTGAATGTCAAAGTGAAGAAATTCAACCAAGCGCGGGTAAACGGCGGGAGTAACTATGACTCTCTTAAGGTAGCCAAATGCCTCGTCATCTAATTAGTGACGCGCATAGAATGGATTAACGAGATTCCCACTGTCCCTGTCTACTATCCAGCGAAACCACAGCCAAGGGAACGGGCTTGGCGGAATCAGCGGGGGAAAGAAGACCCTGTTGAGCTTGACTCTAGTCCGACTTTGTGAAATGACTTGAGAGGTGTAGGATAAGTGGGAGCCGAAAGGCGAAAGTGAAATACCACTACTTTTAACGTTATTTTACTTATTCCGTGAATCGGAAGCGGGGCATCGCCCCCTCTTTTTAGATCCAAGGCTCGCTTCGGCGGGATCCAAGGCTCGCTTCGGCGGGTCAATCCGGGCGGAAGACATTGTCAGGTGGGGAGTTTGGCTGGGGCGGCACATCTGTTAAAAGATAACGCAGGTGTCCTAAGATGAGCTCAACGAGAACAGAAATCTCGTGTGGAACAGAAGGGTAAAAGCTCGTTTGATTCTGATTTCCAGTACGAATACGAACCGTGAAAGCGTGGCCTAACGATCCTTTAGACCTTCGGAATTTGAAGCTAGAGGTGTCAGAAAAGTTACCACAGGGATAACTGGCTTGTGGCAGCCAAGCGTTCATAGCGACGTTGCTTTTTGATCCTTCGATGTCGGCTCTTCCTATCATTGTGAAGCAGAATTCACCAAGTGTTGGATTGTTCACCCACCAATAGGGAACGTGAGCTGGGTTTAGACCGTCGTGAGACAGGTTAGTTTTACCCTACTGATGACAGTGTCGCAATAGTAATTCAACCTAGTACGAGAGGAACCGTTGATTCACACAATTGGTCATCGCGCTTGGTTGAAAAGCCAGTGGCGCGAAGCTACCGTGTGTTGGATTATGACTGAACGCCTCTAAGTCAGAATCCCGGCTAGAAGCGACGCATGTGCCCGCCGCCCGCTTACCGACCCGCAGTAGGGGCCTTATGGCCCCCAAGGGCACGTGTCGTAGGCCAAGCCCTCGCGGAGGACGATCCGCGTTGGCTGCCTTGAAGTACAATTTCCATCGAGCGGCGGGTAGAATCCTTTGCAGACGACTTAAATACGCGACGGGGTATTGTAAGCGGCAGAGTGGCCTTGCTGCCACGATCCGCTGAGATTCAGCCCTTTGTCGCTTCGATT	Eukaryota	Archaeplastida	Viridiplantae	Streptophyta	Magnoliopsida	Lamiales	Lamiaceae	Perilla	Perilla frutescens	Eukaryota;Archaeplastida;Viridiplantae;Streptophyta;Magnoliopsida;Lamiales;Lamiaceae;Perilla;Perilla_frutescens
GCA_026008535|BRKX01000026.1/114940-120769	5	GCA_026008535	48386	5830	GTCGATGAGGAATGCTACCTGGTTGATCCTGCCAGTAGTCATATGCTTGTCTCAAAGATTAAGCCATGCATGTGTAAGTATGAACTAATTCAGACTGTGAAACTGCGAATGGCTCATTAAATCAGTTATAGTTTGTTTGATGGTACCTGCTACTCGGATAACCGTAGTAATTCTAGAGCTAATACGTGCAACAAACCCCGACTTCTGGAAGGGATGCATTTATTAGATAAAAGGTCGACACGGGCTCTGCCCGTTGCTGCGATGATTCATGATAACTCGACGGATCGCACGGCCCTCGTGCCGGCGACGCATCATTCAAATTTCTGCCCTATCAACTTTCGATGGTAGGATAGTGGCCTACTATGGTGGTGACGGGTGACGGAGAATTAGGGTTCGATTCCGGAGAGGGAGCCTGAGAAACGGCTACCACATCCAAGGAAGGCAGCAGGCGCGCAAATTACCCAATCCTGACACGGGGAGGTAGTGACAATAAATAACAATACCGGGCTCTTAGAGTCTGGTAATTGGAATGAGTACAATCTAAATCCCTTAACGAGGATCCATTGGAGGGCAAGTCTGGTGCCAGCAGCCGCGGTAATTCCAGCTCCAATAGCGTATATTTAAGTTGTTGCAGTTAAAAAGCTCGTAGTTGGACTTTGGGTTGGGTCGGCCGGTCCGCCTCTCGGTGTGCACCGGTCGTCTCGTCCCTTCTGCCGGCGATGCGCTCCTGGTCTTAACTGGCCGGGTCGTGCCTCCGGCGCTGTTACTTTGAAGAAATTAGAGTGCTCAAAGCAAGCCTACGCTCTGGATACATTAGCATGGGATAACATTATAGGATTTCGGTCCTATTACGTTGGCCTTCGGGATCGGAGTAATGATTAACAGGGACAGCCGTGGGCATTCGTATTTCATAGTCAGAGGTGAAATTCTTGGATTTATGAAAGACGAACAACTGCGAAAGCATTTGCCAAGAATGTTTTCATTAATCAAGAACGAAAGTTGGGGGCTCGAAGACGATCAGATACCGTCCTAGTCTCAACCATAAACGATGCCGACCAGGGATCGGCGGATGTTGCTTTAAGGACTCCGCCGGCACCTTATGAGAAATCAAAGTATTTGGGTTCCGGGGGGAGTATGGTCGCAAGGCTGAAACTTAAAGGAATTGACGGAAGGGCACCACCAGGAGTGGAGCCTGCGGCTTAATTTGACTCAACACGGGGAAACTTACCAGGTCCAGACATAGTAAGGATTGACAGACTGAGAGCTCTTTCTTGATTCTATGGGTGGTGGTGCATGGCCGTTCTTAGTTGGTGGAGCGATTTGTCTGGTTAATTCCGTTAACGAACGAGACCTCAGCCTGCTAACTAGCTATGCGGAGGTATCCCTCCGCGGCCAGCTTCTTAGAGGGACTACGGCCTTTTAGGCCGCGGAAGTTTGAGGCAATAACAGGTCTGTGATGCCCTTAGATGTTCTGGGCCGCACGCGCGCTACACTGATGTATTCAACGAGTTTATAGCCTTGGCCGACAGGCCCGGGTAATCTTTGAAATTTCATCGTGATGGGGATAGATCATTGCAATTGTTGGTCTTCAACGAGGAATTCCTAGTAAGCGCGAGTCATCAGCTCGCGTTGACTACGTCCCTGCCCTTTGTACACACCGCCCGTCGCTCCTACCGATTGAATGGTCCGGTGAAGTGTTCGGATCGAGGCGACGTGGGCGGTTCGCCGCCCGCGACGTCGCGAGAAGTCCACTGAACCTTATCATTTAGAGGAAGGAGAAGTCGTAACAAGGTTTCCGTAGGTGAACCTGCGGAAGGATCATTGTCGAAACCTGCAAAGCAGACCGCGAACACGTGTTTAACATCATCGGACACGGCGTGGGGGAGACTCCCGTCGTGCACCGCTCCCGCCGGAGTGCGCCCTCGGGCGTCGCACCGTGCGGGCTAACGAACCCCGGCGCGGCAAGCGCCAAGGAAAACAAAATTTAGCGCCCGCCTTCCGCATCCCGTTCGCGGGGTGTGCGGGGGGAATGGACGTCTATCGAATGTCATAACGACTCTCGGCAACGGATATCTCGGCTCTCGCATCGATGAAGAACGTAGCGAAATGCGATACTTGGTGTGAATTGCAGAATCCCGTGAACCATCGAGTCTTTGAACGCAAGTTGCGCCCGAAGCCATTAGGCCGAGGGCACGTCTGCCTGGGCGTCACGCATCGCGTCGCCCCCCTCCCCGCGCTGAGCGCTCGTGAGGGGGGCGGATATTGGCCCCCCGTGCGCCCTGGCGTGCGGTCGGCCCAAATGCGATCCCTCGACGACTCGTGTCGCGACTAGTGGTGGTTGAATAGCTCAATCTCGTGTCTTGTCGTGCTACCGCGTCGTCCGAATGGGAATCGAACAACGACCCAACGGTGTTCGTGCGTTACCGCACCGCACCTTCGACCGCGACCCCAGGTCAGGCGGGATTACCCGCTGAGTTTAAGCATATCAATAAGCGGAGGAAAAGAAACTTACAAGGATTCCCCTAGTAACGGCGAGCGAACCGGGAAAAGCCCAACTTGAGAATCGGGCGGCCACGCCGTCCGAATTGTAGTCTGGAGAAGCGTCCTCAGCGGCGGACCGGGCCCAAGTCCCCTGGAAAGGGGCGCCGGAGAGGGTGAGAGCCCCGTCGTGCCCGGACCCTGTCGCACCACGAGGCGCTGTCGGCGAGTCGGGTTGTTTGGGAATGCAGCCCCAATCGGGCGGTAAATTCCGTCCAAGGCTAAATACGGGCGAGAGACCGATAGCGAACAAGTACCGCGAGGGAAAGATGAAAAGGACTTTGAAAAGAGAGTCAAAGAGTGCTTGAAATTGTCGGGAGGGAAGCGGATGGGGGCCGGCGATGTGTCCCGGTCGGATGTGGAACGGCGAAAGCCGGTCCGCCGATCGACTCGGGGCACGGACCAGCGCGGATTGTGGCGGCGGCCAAAGCCCGGGCAGTTGATATGCCTGTGGAACGCCGTCGCTGCGATCGTGGCGGACAGCGCGCGCCTCGTGCGTGCTTCGGCAACTGCGTGCTCCCGGTGCTGGCCTGCGGGCTCCCCATTCGACCCGTCTTGAAACACGGACCAAGGAGTCTGACATGTGTGCGAGTCAACGGGCAAGTAAACCCGTAAGGCGCAAGGAAGCTGACCGGCGCGATCCCCCTCGAGGGGTGCACCGCCGACCGACCTTGATCTTCTGAGAAGGGTTCGAGTGAGCATACCTGTCGGGACCCGAAAGATGGTGAACTATGCCTGAGCGGGGCGAAGCCAGAGGAAACTCTGGTGGAGGCCCGCAGCGATACTGACGTGCAAATCGTTCGTCTGACTTGGGTATAGGGGCGAAAGACTAATCGAACCGTCTAGTAGCTGGTTCCCTCCGAAGTTTCCCTCAGGATAGCTGGAGCTCGAGTGCGAGTTCTATCGGGTAAAGCCAATGATTAGAGGCATCGGGGGCGAAACGCCCTCGACCTATTCTCAAACTTTAAATAGGTAGGACGGCGCGGCTGCTTCGTTGAGCCGTGCCAAGGAATCGAGAGCTCCAAGTGGGCCATTTTTGGTAAGCAGAACTGGCGATGCGGGATGAACCGGAAGCCGGGTTACGGTGCCCAACTGCGCGCTAACCTAGATCCCACAAAGGGTGTTGGTCGATTAAGACAGCAGGACGGTGGTCATGGAAGTCGAAATCCGCTAAGGAGTGTGTAACAACTCACCTGCCGAATCAACTAGCCCCGAAAATGGATGGCGCTGAAGCGCGCGACCTATACCCGGCCGTCGGGGCAAGAGCCAGGCCTCGATGAGTAGGAGGGCGCGGCGGTCGCTGCAAAACCCTGGGCGTGAGCCCGGGCGGAGCGGCCGTCGGTGCGGATCTTGGTGGTAGTAGCAAATATTCAAATGAGAACTTTGAAGGCCGAAGAGGGGAAAGGTTCCATGTGAACGGCACTTGCACATGGGTTAGTCGATCCTAAGGGTCGGGGGAACCCCGACAGATAGCGCGTTCAGCGCGTGCTCCGAAAGGGAATCGGGTTAAAATTCCTGAACCGGGACGCGGCGGTTGACGGCAACGTTAGGGAGTCCGGAGACGTCGGCGGGGGCCTCGGGAAGAGTTATCTTTTCTGTTTAACAGCCTGCCCACCCTGGAAACGGCTCAGCCGGAGGTAGGGTCCAGCGGCTGGAAGAGCACCGCACGTCGCGTGGTGTCCGGTGCGCCCCCGGCGGCCCTTGAAAATCCGGAGGACCGAGTGCCGTCCGCGCCCGGTCGTACTCATAACCGCATCAGGTCTCCAAGGTGAACAGCCTCTGGTCGATGGAACAATGTAGGCAAGGGAAGTCGGCAAAATGGATCCGTAACTTCGGGAAAAGGATTGGCTCTGAGGACTGGGCACGGGGGTCCCAGTCCCGAACCCGTCGGCTGTCGGCGAACTGCTCGAGCTGCTCCCGCGGCGAGAGCGGGTCGTCGCGTGCCGGCCGGGGGACGGACTGGGAACGGCTCCTTCGGGGGCCTTCCCCGGGCATCGAACGGTCAACTCAGAACTGGTACGGACAAGGGGAATCCGACTGTTTAATTAAAACAAAGCATTGCGATGGTCCCTGCGGATGCTTACGCAATGTGATTTCTGCCCAGTGCTCTGAATGTCAAAGTGAAGAAATTCAACCAAGCGCGGGTAAACGGCGGGAGTAACTATGACTCTCTTAAGGTAGCCAAATGCCTCGTCATCTAATTAGTGACGCGCATGAATGGATTAACGAGATTCCCACTGTCCCTGTCTACTATCCAGCGAAACCACAGCCAAGGGAACGGGCTTGGCGGAATCAGCGGGGAAAGAAGACCCTGTTGAGCTTGACGCCGAAAGGCGAAAGTGAAATACCACTACTTTTAACGTTATTTTACTTATTCCGTGAATCGGAAGCGGGGCATCGCCCCTCTTTTTAGATCCAAGGCTCGCTTCGGCGGGTCAATCCGGGCGGAAGACATTGTCAGGTGGGGAGTTTGGCTGGGGCGGCACATCTGTTAAAAGATAACGCAGGTGTCCTAAGATGAGCTCAACGAGAACAGAAATCTCGTGTGGAACAGAAGGGTAAAAGCTCGTTTGATTCTGATTTCCAGTACGAATACGAACCGTGAAAGCGTGGCCTAACGATCCTTTAGACCTTCGGAATTTGAAGCTAGAGGTGTCAGAAAAGTTACCACAGGGATAACTGGCTTGTGGCAGCCAAGCGTTCATAGCGACGTTGCTTTTTGATCCTTCGATGTCGGCTCTTCCTATCATTGTGAAGCAGAATTCACCAAGTGTTGGATTGTTCACCCACCAATAGGGAACGTGAGCTGGGTTTAGACCGTCGTGAGACAGGTTAGTTTTACCCTACTGATGACAGTGTCGCAATAGTAATTCAACCTAGTACGAGAGGAACCGTTGATTCACACAATTGGTCATCGCGCTTGGTTGAAAAGCCAGTGGCGCGAAGCTACCGTGTGTTGGATTATGACTGAACGCCTCTAAGTCAGAATCCCGGCTAGAAGCGACGCATGTGCCCGCCGCCCGCTTTAAGTCAGAATCCCGGCTAGAAGCGACGCATGTGCCCGCCGCCCGCTTACCGACCCGCAGTAGGGGCCTTATGGCCCCCAAGGGCACGTGTCGTAGGCCAAGCCCTCGCGGAGGACGATCCGCGTTGGCTGCCTTGAAGTACAATTTCCATCGAGCGGCGGGTAGAATCCTTTGCAGACGACTTAAATACGCGACGGGGTATTGTAAGCGGCAGAGTGGCCTTGCTGCCACGATCCGCTGAGATTCAGCCCTTTGTCGCTTCGATT	Eukaryota	Archaeplastida	Viridiplantae	Streptophyta	Magnoliopsida	Lamiales	Lamiaceae	Perilla	Perilla frutescens	Eukaryota;Archaeplastida;Viridiplantae;Streptophyta;Magnoliopsida;Lamiales;Lamiaceae;Perilla;Perilla_frutescens
GCA_026008535|BRKX01000026.1/162951-168824	1	GCA_026008535	48386	5874	TCGATGAGGAATGCTACCTGGTTGATCCTGCCAGTAGTCATATGCTTGTCTCAAAGATTAAGCCATGCATGTGTAAGTATGAACTAATTCAGACTGTGAAACTGCGAATGGCTCATTAAATCAGTTATAGTTTGTTTGATGGTACCTGCTACTCGGATAACCGTAGTAATTCTAGAGCTAATACGTGCAACAAACCCCGACTTCTGGAAGGGATGCATTTATTAGATAAAAGGTCGACACGGGCTCTGCCCGTTGCTGCGATGATTCATGATAACTCGACGGATCGCACGGCCCTCGTGCCGGCGACGCATCATTCAAATTTCTGCCCTATCAACTTTCGATGGTAGGATAGTGGCCTACTATGGTGGTGACGGGTGACGGAGAATTAGGGTTCGATTCCGGAGAGGGAGCCTGAGAAACGGCTACCACATCCAAGGAAGGCAGCAGGCGCGCAAATTACCCAATCCTGACACGGGGAGGTAGTGACAATAAATAACAATACCGGGCTCTTAGAGTCTGGTAATTGGAATGAGTACAATCTAAATCCCTTAACGAGGATCCATTGGAGGGCAAGTCTGGTGCCAGCAGCCGCGGTAATTCCAGCTCCAATAGCGTATATTTAAGTTGTTGCAGTTAAAAAGCTCGTAGTTGGACTTTGGGTTGGGTCGGCCGGTCCGCCTCTCGGTGTGCACCGGTCGTCTCGTCCCTTCTGCCGGCGATGCGCTCCTGGTCTTAACTGGCCGGGTCGTGCCTCCGGCGCTGTTACTTTGAAGAAATTAGAGTGCTCAAAGCAAGCCTACGCTCTGGATACATTAGCATGGGATAACATTATAGGATTTCGGTCCTATTACGTTGGCCTTCGGGATCGGAGTAATGATTAACAGGGACAGCCGTGGGCATTCGTATTTCATAGTCAGAGGTGAAATTCTTGGATTTATGAAAGACGAACAACTGCGAAAGCATTTGCCAAGAATGTTTTCATTAATCAAGAACGAAAGTTGGGGGCTCGAAGACGATCAGATACCGTCCTAGTCTCAACCATAAACGATGCCGACCAGGGATCGGCGGATGTTGCTTTAAGGACTCCGCCGGCACCTTATGAGAAATCAAAGTATTTGGGTTCCGGGGGGAGTATGGTCGCAAGGCTGAAACTTAAAGGAATTGACGGAAGGGCACCACCAGGAGTGGAGCCTGCGGCTTAATTTGACTCAACACGGGGAAACTTACCAGGTCCAGACATAGTAAGGATTGACAGACTGAGAGCTCTTTCTTGATTCTATGGGTGGTGGTGCATGGCCGTTCTTAGTTGGTGGAGCGATTTGTCTGGTTAATTCCGTTAACGAACGAGACCTCAGCCTGCTAACTAGCTATGCGGAGGTATCCCTCCGCGGCCAGCTTCTTAGAGGGACTACGGCCTTTTAGGCCGCGGAAGTTTGAGGCAATAACAGGTCTGTGATGCCCTTAGATGTTCTGGGCCGCACGCGCGCTACACTGATGTATTCAACGAGTTTATATCCCGGGTAATCTTTGAAATTTCATCGTGATGGGGATAGATCATTGCAATTGTTGGTCTTCAACGAGGAATCCTAGTAAGCGCGAGTCATCAGCTCGCGTTGACTACGTCCCTGCCCTTTGTACACACCGCACCGTCGCTCCTCTACCGATTGAATGGTCCGGGTGAAGTGTTCGGATCGAGGCGACGTGGGCGGTTCGCCGCCCGCGACGTCGCGAGAAGTCCACTGAACCTTATCATTTAGAGGAAGGAGAAGTCGTAACAAGGTTTCCGTAGGTGAACCTGCGGAAGGATCATTGTCGAAACCTGCAAAGCAGACCGCGAACACGTGTTTAACATCATTCGGACACGGCGTGGGGGGAGACTCCCGTCGTGCACCGCTCCCGCCGGAGTGCGCCCTCGGGCGTCGCACCGTGCGGGCTAACGAACCCCGGCGCGGCAAGCGCCAAGGAAAACAAAATTTAGCGCCCGCCTTCCGCATCCCGTTCGCGGGGTGTGCGGGGGGAATGGACGTCTATCGAATGTCATAACGACTCTCGGCAACGGATATCTCGGCTCTCGCATCGATGAAGAACGTAGCGAAATTGCGATACTTGGTGTGAATTGCAGAATCCCGTGAACCATCGAGTCTTTTGAACGCAAGTTGCGCCCGAAGCCATTAGGGCCGAGGGCACGTCTGCCTGGGCGTCACGCATCGCGTCGCCCCCCTCCCCGCGCTGAGCGCTCGTGAGGGGGGCGGTTATTGGGCCCCCCGTGCGCCCTGGCGTGCGGTCGGCCCAAATGCGATCCCTCGACGACTCGTGTCCGCGACTAGTGGTGGTTGAATAGCTCAATCTCGTGTCTTGTCGTGCTACCGCGTCGTCCGAATGGGAATCGAACAACGACCCCAACGGTGTTCGTGCGTTACCGCACCGCACCTTCGACCGCGACCCCAGGTCAGGCGGGATACCCGCTGAGTTTATGCATATCAATAAGCGGAGGAAAAGAAACTTACAAGGATTCCCCTAGTAACCGGCGAGCGAACCGGGAAAAGCCCAACTTGAGAATCGGGGCGGCCACGCCGTCCGAATTGTAGTCTGGAGAAGCGTCCTCAGCGGCGGACCGGGCCCAAGTCCCCTGGAAAGGGGCGCCGGAGAGGGTGAGAGCCCCGTCGTGCCCGGACCCTGTCGCACCACGAGGCGCTGTCGGCGAGTCGGGTTGTTTGGGAATGCAGCCCCAATCGGGCGGTAAATTCCGTCCAAGGCTAAATACGGTGCGAGAGACCGATAGCGAACAAGTAACGCGAGGGAAAGATGAAAAGGACTTTGAAAAGAGAGTCAAAGAGTGCTTGAAATTGTCGGGAGGGAAGCGGATGGGGGCCGGCGATGTGTCCCTGGTCGGATGTGGAACGGCGAAAGCCGGTCCGCCGATCGACTCGGGGCACGGACCAGCGCGGATTGTGGCGGCGGCCAAAGCTCCGGGCAGTTGATATGCCTGTGGAACGCCGTCGCTGCGATCGTGGCGGACAGCGCGCGCCTCGTGCGTGCTTCGGCAACTGCGTGCTCCCGGTGCTGGCCTGCGGGCTCCCCATTCGACCCGGTCTTGAAACACGGGACCAAGGAGTCTGACATGTGTGCGAGTCAACGGGCAAGTAAACCCGTAAGGCGCAAGGAAGCTGACCGGCGCGATTCCCCCTCGAGGGGTGCACCGCCGACCGACCTTGATCTTCTGAGAAGGGTTCGAGTGAGCATACCTGTCGGGACCCGAAAGATGGTGAACTATGCCTGAGCGGGGCGAAGCCAGAGGAAACTCTGGTGGAGGCCCGCAGCGATACTGACGTGCAAATCGTTCGTCTGACTTGGGTATAGGGGCGAAAGACTAATCGAAACCGTCTAGTAGCTGGTTCCCTCCGAAGTTTTCCCTCAGGATAGCTGGAGCTCGAGTGCGAGTTCTATCGGGTAAAGCCAATGATTAGAGGCATCGGGGGCGAAACGCCCTCGACCTATTCTCAAACTTTAAATAGGTAGGACGGCGCGGCTGCTTCGTTGAGCCGTGCCAAGGAATCGAGAGCTCCAAGTGGGCCATTTTTTGGTAAGCAGAACTGGCGATGCGGGATGAACCGGAAGCCGGGGTTACGGTGCCCAACTGCGCGCTAACCTAGATCCCACAAAGGGTGTTGGTCGATTAAGACAGCAGGACGGTGGTCATGGAAGTCGAAATCCGCTAAGGAGTGGTGTAACAACTCACCTGCCGAATCAACTAGCCCGAAAATGGATGGCGCTGAAGCGCGCGGACCTATACCCGGCCGTCGGGGCAAGAGCCAGGCCTCGACTATACCCGGCCGTCGGGGCAAGAGCCAGGCCTCGATGAGTAGGAGGGCGCGGCGGTCGCTGCAAAACCCTGGGCGTGAGCCCGGGCGGAGCGGCCGTCGGTGCGGATCTTGGTGGTAGTAGCAAATATTCAAATGAGAACTTTGAAGGCCGAAGAGGGGAAAGGTTCCATGTGAACGGCACTTGCACATGGGTTAGTCGATCCTAAGGGTCGGGGGAACCCCGACAGATAGCGCGTTCAGCGCGTGCTCCGAAAGGGAATCGGGTTAAAATTCCTGAACCGGGACGCGGCGGTTGACGGCAACGTTAGGGAGTCCGGAGACGTCGGCGGGGGCCTCGGGAAGAGTTATCTTTTCTGTTTAACAGCCTGCCCACCCTGGAAACGGCTCAGCCGGAGGTAGGGTCCAGCGGCTGGAAGAGCACCGCACGTCGCGTGGTGTCCGGTGCGCCCCCGGCGGCCCTTGAAAATCCGGAGGACCGAGTGCCGTCCGCGCCCGGTCGTACTCATAACCGCATCAGGTCTCCAAGGTGAACAGCCTCTGGTCGATGGAACAATGTAGGCAAGGGAAGTCGGCAAAATGGATCCGTAACTTCGGGAAAAGGATTGGCTCTGAGGACTGGGCACGGGGGTCCCAGTCCCGAACCCGTCGGCTGTCGGCGAACTGCTCGAGCTGCTCCCGCGGCGAGAGCGGGTCGTCGCGTGCCGGCCGGGGGACGGACTGGGAACGGCTCCTTCGGGGGCCTTCCCCGGGCATCGAACGGTCAACTCAGAACTGGTACGGACAAGGGGAATCCGACTGTTTAATTAAAACAAAGCATTGCGATGGTCCCTGCGGATGCTTACGCAATGTGATTTCTGCCCAGTGCTCTGAATGTCAAAGTGAAGAAATTCAACCAAGCGCGGGTAAACGGCGGGAGTAACTATGACTCTCTTAAGGTAGCCAAATGCCTCGTCATCTAATTAGTGACGCGCATGAATGGATTAACGAGATTCCCACTGTCCCTGTCTACTATCCAGCGAAACCACAGCCAAGGGAACGGGCTTGGCGGAATCAGCGGGGAAAGAAGACCCTGTTGAGCTTGACTCTAGTCCGACTTTGTGAAATGACTTGAGAGGTGTAGGATAAGTGGGAGCCGAAAGGCGAAAGTGAAATACCACTACTTTTAACGTTATTTTACTTATTCCGTGAATCGGAAGCGGGGCATCGCCCCTCTTTTTAGATCCAAGGCTCGCTTCGGCGGGTCAATCCGGGCGGAAGACATTGTCAGGTGGGGAGTTTGGCTGGGGCGGCACATCTGTTAAAAGATAACGCAGGTGTCCTAAGATGAGCTCAACGAGAACAGAAATCTCGTGTGGAACAGAAGGGTAAAAGCTCGTTTGATTCTGATTTCCAGTACGAATACGAACCGTGAAAGCGTGGCCTAACGATCCTTTAGACCTTCGGAATTTGAAGCTAGAGGTGTCAGAAAAGTTACCACAGGGATAACTGGCTTGTGGCAGCCAAGCGTTCATAGCGACGTTGCTTTTTGATCCTTCGATGTCGGCTCTTCCTATCATTGTGAAGCAGAATTCACCAAGTGTTGGATTGTTCACCCACCAATAGGGAACGTGAGCTGGGTTTAGACCGTCGTGAGACAGGTTAGTTTTACCCTACTGATGACAGTGTCGCAATAGTAATTCAACCTAGTACGAGAGGAACCGTTGATTCACACAATTGGTCATCGCGCTTGGTTGAAAAGCCAGTGGCGCGAAGCTACCGTGTGTTGGATTATGACTGAACGCCTCTAAGTCAGAATCCCGGCTAGAAGCGACGCATGTGCCCGCCGCCCGCTTACCGACCCGCAGTAGGGGCCTTATGGCCCCCAAGGGCACGTGTCGTAGGCCAAGCCCTCGCGGAGGACGATCCGCGTTGGCTGCCTTGAAGTACAATTTCCATCGAGCGGCGGGTAGAATCCTTTGCAGACGACTTAAATACGCGACGGGGTATTGTAAGCGGCAGAGTGGCCTTGCTGCCACGATCCGCTGAGATTCAGCCCTTTGTCGCTTCGATT	Eukaryota	Archaeplastida	Viridiplantae	Streptophyta	Magnoliopsida	Lamiales	Lamiaceae	Perilla	Perilla frutescens	Eukaryota;Archaeplastida;Viridiplantae;Streptophyta;Magnoliopsida;Lamiales;Lamiaceae;Perilla;Perilla_frutescens
GCA_026008535|BRKX01000026.1/179165-184966	41	GCA_026008535	48386	5802	GTCGATGAGGAATGCTACCTGGTTGATCCTGCCAGTAGTCATATGCTTGTCTCAAAGATTAAGCCATGCATGTGTAAGTATGAACTAATTCAGACTGTGAAACTGCGAATGGCTCATTAAATCAGTTATAGTTTGTTTGATGGTACCTGCTACTCGGATAACCGTAGTAATTCTAGAGCTAATACGTGCAACAAACCCCGACTTCTGGAAGGGATGCATTTATTAGATAAAAGGTCGACACGGGCTCTGCCCGTTGCTGCGATGATTCATGATAACTCGACGGATCGCACGGCCCTCGTGCCGGCGACGCATCATTCAAATTTCTGCCCTATCAACTTTCGATGGTAGGATAGTGGCCTACTATGGTGGTGACGGGTGACGGAGAATTAGGGTTCGATTCCGGAGAGGGAGCCTGAGAAACGGCTACCACATCCAAGGAAGGCAGCAGGCGCGCAAATTACCCAATCCTGACACGGGGAGGTAGTGACAATAAATAACAATACCGGGCTCTTAGAGTCTGGTAATTGGAATGAGTACAATCTAAATCCCTTAACGAGGATCCATTGGAGGGCAAGTCTGGTGCCAGCAGCCGCGGTAATTCCAGCTCCAATAGCGTATATTTAAGTTGTTGCAGTTAAAAAGCTCGTAGTTGGACTTTGGGTTGGGTCGGCCGGTCCGCCTCTCGGTGTGCACCGGTCGTCTCGTCCCTTCTGCCGGCGATGCGCTCCTGGTCTTAACTGGCCGGGTCGTGCCTCCGGCGCTGTTACTTTGAAGAAATTAGAGTGCTCAAAGCAAGCCTACGCTCTGGATACATTAGCATGGGATAACATTATAGGATTTCGGTCCTATTACGTTGGCCTTCGGGATCGGAGTAATGATTAACAGGGACAGCCGTGGGCATTCGTATTTCATAGTCAGAGGTGAAATTCTTGGATTTATGAAAGACGAACAACTGCGAAAGCATTTGCCAAGAATGTTTTCATTAATCAAGAACGAAAGTTGGGGGCTCGAAGACGATCAGATACCGTCCTAGTCTCAACCATAAACGATGCCGACCAGGGATCGGCGGATGTTGCTTTAAGGACTCCCGCCGGCACCTTATGAGAAATCAAAGTATTTGGGTTCCGGGGGGAGTATGGTCGCAAGGCTGAAACTTAAAGGAATTGACGGAAGGGCACCACCAGGAGTGGAGCCTGCGGCTTAATTTGACTCAACACGGGGAAACTTACCAGGTCCAGACATAGTAAGGATTGACAGACTGAGAGCTCTTTCTTGATTCTATGGGTGGTGGTGCATGGCCGTTCTTAGTTGGTGGAGCGATTTGTCTGGTTAATTCCGTTAACGAACGAGACCTCAGCCTGCTAACTAGCTATGCGGAGGTATCCCTCCGCGGCCAGCTTCTTAGAGGGACTACGGCCTTTTAGGCCGCGGAAGTTTGAGGCAATAACAGGTCTGTGATGCCCTTAGATGTTCTGGGCCGCACGCGCGCTACACTGATGTATTCAACGAGTTTATAGCCTTGGCCGACAGGCCCGGGTAATCTTTGAAATTTCATCGTGATGGGGATAGATCATTGCAATTGTTGGTCTTCAACGAGGAATTCCTAGTAAGCGCGAGTCATCAGCTCGCGTTGACTACGTCCCTGCCCTTTGTACACACCGCCCGTCGCTCCTACCGATTGAATGGTCCGGTGAAGTGTTCGGATCGAGGCGACGTGGGCGGTTCGCCGCCCGCGACGTCGCGAGAAGTCCACTGAACCTTATCATTTAGAGGAAGGAGAAGTCGTAACAAGGTTTCCGTAGGTGAACCTGCGGAAGGATCATTGTCGAAACCTGCAAAGCAGACCGCGAACACGTGTTTAACATCATCGGACACGGCGTGGGGGAGACTCCCGTCGTGCACCGCTCCCGCCGGAGTGCGCCCTCGGGCGTCGCACCGTGCGGGCTAACGAACCCCGGCGCGGCAAGCGCCAAGGAAAACAAAATTTAGCGCCCGCCTTCCGCATCCCGTTCGCGGGGTGTGCGGGGGGAATGGACGTCTATCGAATGTCATAACGACTCTCGGCAACGGATATCTCGGCTCTCGCATCGATGAAGAACGTAGCGAAATGCGATACTTGGTGTGAATTGCAGAATCCCGTGAACCATCGAGTCTTTGAACGCAAGTTGCGCCCGAAGCCATTAGGCCGAGGGCACGTCTGCCTGGGCGTCACGCATCGCGTCGCCCCCCTCCCCGCGCTGAGCGCTCGTGAGGGGGGCGGATATTGGCCCCCCGTGCGCCCTGGCGTGCGGTCGGCCCAAATGCGATCCCTCGACGACTCGTGTCGCGACTAGTGGTGGTTGAATAGCTCAATCTCGTGTCTTGTCGTGCTACCGCGTCGTCCGAATGGGAATCGAACAACGACCCAACGGTGTTCGTGCGTTACCGCACCGCACCTTCGACCGCGACCCCAGGTCAGGCGGGATTACCCGCTGAGTTTAAGCATATCAATAAGCGGAGGAAAAGAAACTTACAAGGATTCCCCTAGTAACGGCGAGCGAACCGGGAAAAGCCCAACTTGAGAATCGGGCGGCCACGCCGTCCGAATTGTAGTCTGGAGAAGCGTCCTCAGCGGCGGACCGGGCCCAAGTCCCCTGGAAAGGGGCGCCGGAGAGGGTGAGAGCCCCGTCGTGCCCGGACCCTGTCGCACCACGAGGCGCTGTCGGCGAGTCGGGTTGTTTGGGAATGCAGCCCCAATCGGGCGGTAAATTCCGTCCAAGGCTAAATACGGGCGAGAGACCGATAGCGAACAAGTACCGCGAGGGAAAGATGAAAAGGACTTTGAAAAGAGAGTCAAAGAGTGCTTGAAATTGTCGGGAGGGAAGCGGATGGGGGCCGGCGATGTGTCCCGGTCGGATGTGGAACGGCGAAAGCCGGTCCGCCGATCGACTCGGGGCACGGACCAGCGCGGATTGTGGCGGCGGCCAAAGCCCGGGCAGTTGATATGCCTGTGGAACGCCGTCGCTGCGATCGTGGCGGACAGCGCGCGCCTCGTGCGTGCTTCGGCAACTGCGTGCTCCCGGTGCTGGCCTGCGGGCTCCCCATTCGACCCGTCTTGAAACACGGACCAAGGAGTCTGACATGTGTGCGAGTCAACGGGCAAGTAAACCCGTAAGGCGCAAGGAAGCTGACCGGCGCGATCCCCCTCGAGGGGTGCACCGCCGACCGACCTTGATCTTCTGAGAAGGGTTCGAGTGAGCATACCTGTCGGGACCCGAAAGATGGTGAACTATGCCTGAGCGGGGCGAAGCCAGAGGAAACTCTGGTGGAGGCCCGCAGCGATACTGACGTGCAAATCGTTCGTCTGACTTGGGTATAGGGTGGGTATAGGGGCGAAAGACTAATCGAACCGTCTAGTAGCTGGTTCCCTCCGAAGTTTCCCTCAGGATAGCTGGAGCTCGAGTGCGAGTTCTATCGGGTAAAGCCAATGATTAGAGGCATCGGGGGCGAAACGCCCTCGACCTATTCTCAAACTTTAAATAGGTAGGACGGCGCGGCTGCTTCGTTGAGCCGTGCCAAGGAATCGAGAGCTCCAAGTGGGCCATTTTTGGTAAGCAGAACTGGCGATGCGGGATGAACCGGAAGCCGGGTTACGGTGCCCAACTGCGCGCTAACCTAGATCCCACAAAGGGTGTTGGTCGATTAAGACAGCAGGACGGTGGTCATGGAAGTCGAAATCCGCTAAGGAGTGTGTAACAACTCACCTGCCGAATCAACTAGCCCCGAAAATGGATGGCGCTGAAGCGCGCGACCTATACCCGGCCGTCGGGGCAAGAGCCAGGCCTCGATGAGTAGGAGGGCGCGGCGGTCGCTGCAAAACCCTGGGCGTGAGCCCGGGCGGAGCGGCCGTCGGTGCGGATCTTGGTGGTAGTAGCAAATATTCAAATGAGAACTTTGAAGGCCGAAGAGGGGAAAGGTTCCATGTGAACGGCACTTGCACATGGGTTAGTCGATCCTAAGGGTCGGGGGAACCCCGACAGATAGCGCGTTCAGCGCGTGCTCCGAAAGGGAATCGGGTTAAAATTCCTGAACCGGGACGCGGCGGTTGACGGCAACGTTAGGGAGTCCGGAGACGTCGGCGGGGGCCTCGGGAAGAGTTATCTTTTCTGTTTAACAGCCTGCCCACCCTGGAAACGGCTCAGCCGGAGGTAGGGTCCAGCGGCTGGAAGAGCACCGCACGTCGCGTGGTGTCCGGTGCGCCCCCGGCGGCCCTTGAAAATCCGGAGGACCGAGTGCCGTCCGCGCCCGGTCGTACTCATAACCGCATCAGGTCTCCAAGGTGAACAGCCTCTGGTCGATGGAACAATGTAGGCAAGGGAAGTCGGCAAAATGGATCCGTAACTTCGGGAAAAGGATTGGCTCTGAGGACTGGGCACGGGGGTCCCAGTCCCGAACCCGTCGGCTGTCGGCGAACTGCTCGAGCTGCTCCCGCGGCGAGAGCGGGTCGTCGCGTGCCGGCCGGGGGACGGACTGGGAACGGCTCCTTCGGGGGCCTTCCCCGGGCATCGAACGGTCAACTCAGAACTGGTACGGACAAGGGGAATCCGACTGTTTAATTAAAACAAAGCATTGCGATGGTCCCTGCGGATGCTTACGCAATGTGATTTCTGCCCAGTGCTCTGAATGTCAAAGTGAAGAAATTCAACCAAGCGCGGGTAAACGGCGGGAGTAACTATGACTCTCTTAAGGTAGCCAAATGCCTCGTCATCTAATTAGTGACGCGCATGAATGGATTAACGAGATTCCCACTGTCCCTGTCTACTATCCAGCGAAACCACAGCCAAGGGAACCTTGACTCTAGTCCGACTTTGAGAAATGACTTGTGAGGTGTAGGATAAGTGGGAGCCGAAAGGCGAAAGTGAAATACCACTACTTTTAACGTTATTTTACTTATTCCGTGAATCGGAAGCGGGGCATCGCCCCTCTTTTTAGATCCAAGGCTCGCTTCGGCGGGTCAATCCGGGCGAAGACATTGTCAGGTGGGGAGTTTGGCTGGGGCGGCACATCTGTTAAAAGATAACGCAGGTGTCCTAAGATGAGCTCAACGAGAACAGAATCTCGTGTGGAACAGAAGGGTAAAAGCTCGTTTGATTCTGATTTCCAGTACGAATACGAACCGTGAAAGCGTGGCCTAACGATCCTTTAGACCTTCGGAATTTGAAGCTAGAGGTGTCAGAAAAGTTACCACAGGGATAACTGGCTTGTGGCAGCCAAGCGTTCATAGCGACGTTGCTTTTTGATCCTTCGATGTCGGCTCTTCCTATCATTGTGAAGCAGAATTCACCAAGTGTTGGATTGTTCACCCACCAATAGGGAACGTGAGCTGGGTTTAGACCGTCGTGAGACAGGTTAGTTTTACCCTACTGGATGACAGTGTCGCAATAGTAATTCAACCTAGTACGAGAGGAACCGTTGATTCACACAATTGGTCATCGCGCTTGGTTGAAAAGCCAGTGGCGCGAAGCTACCGTGTGTTGGATTATGACTGAACGCCTCTAAGTCAGAATCCCGGCTAGAAGCGACGCATGTGCCCGCCGCCCGCTTACCGACCCGCAGTAGGGGCCTTATGGCCCCCAAGGGCACGTGTCGTAGGCCAAGCCCTCGCGGAGGACGATCCGCGTTGGCTGCCTTGAAGTACAATTTCCATCGAGCGGCGGGTAGAATCCTTTGCAGACGACTTAAATAACGCGACGGGGTATTGTAAGCGGCAGAGTGGCCTTGCTGCCACGATCCGCTGAGATTCAGCCCTTTGTCGCTTCGATT	Eukaryota	Archaeplastida	Viridiplantae	Streptophyta	Magnoliopsida	Lamiales	Lamiaceae	Perilla	Perilla frutescens	Eukaryota;Archaeplastida;Viridiplantae;Streptophyta;Magnoliopsida;Lamiales;Lamiaceae;Perilla;Perilla_frutescens
GCA_026008535|BRKX01000026.1/268220-274091	1	GCA_026008535	48386	5872	GTCGATGAGGAATGCTACCTTGTTGATCCTGCCAGTAGTCATATGCTTGTCTCAAAGATTAAGCCATGCATGTGTAAGTATGAACTAATTCAGACTGTGAAACTGCGAATGGCTCATTAAATCAGTTATAGTTTGTTTGATGGTACCCTGCTACTCGGATAACCGTAGTAAATTCTAGAGCTAATACGTGCAACAAACCCCGACTTCTGGAAGGGATGCATTATTAGATAAAAGGTCGACACGGGCTCTGCCCGTTTGCTGCGATGATTCATGATAACTCGACTGATCGCACGGCCCTCGTGCCGGCGACGCATCATTCAAATTTCTGCCCTACTCAACTTTCGATGGTAGGATAGTGGCCTACTATGGTGGTGACGGGTGACGGAGAATTAGTGTTCGATTCCGGAGAGGAGCCTGAGAAACGGCTTACCACATCCAAGGAAGGCAGCAGGCGCGCAAATTACCCAATCCTGACACGGGGAGTAGTGACAATAAATAACAATACCGGGCTCTTAGAGTCTGGTAAATGGAATGAGTACAATCTAAATCCCTTAACGAGGATCCATTGGAGGGCAAGTCTGGTGCCAGCAGCCGCGGTAATTCCAGCTCCAATAGCGTATATTTAAGTTGTTGCAGTTAAAAAAGCTCGTAGTTGGACTTTGGGTTGGGTCGGCCGGTCCGCCTCTCGGTGTGCACCGGTCGTCTCGTCCCTTCTGCCGGCGATGCGCTCCTGGTCTTAACTGGCCGGGTCGTGCCTCCGGCGCTGTTACTTTGAAGAAATTAGAGTGCTCAAAGCAAGCCTACGCTCTGGATACATTAGCATGGGATTACATTATAGGATTTCGGTCCTATTACGTTGGCCTTCGGGATCGGAGTAATGATTAACAGGGACAGCCGTGGGCATTCGTATTTCATAGTCAGAGGTGAAATTCTTGGATTTATGAAAGACGAACAACTGCGAAGAGCATTTGCCAAGAATGTTTTCATTAATCAAGAACGAAAGTTGGGGGCCTCGAAGACGATCAGATACCGTCCTAGTCTCAACCATAAACGATGCCGACCAGGGATCGGCGGATGTTGCTTAAGGACTCCGCCGGCACCTTATGAGAAATCAAAGTATTTGGGTTCCGGGGGGAGTATGGTCGCAAGGCTGAAACTTAAAGGAATTGACGGAAGGGCACCACCCAGGAGTGGAGCCTGCGGCTTAATTTGACTCAACACGGGGAAACTTACCAGGTCCAGGACATAGTAAGGATTGACAGACTGAGAGCTCTTTCTTGATTCTATGGGTGGTGGTGCATGGCCGTTCTTAGTTGGTGGAGCGATTTGTCCTGGTTAATTCGTTAACGAACGAGACCTCAGCCTGCTAACTAGCTATGCGGAGGTATCCCTCCGCGGCCAGCTTCTTAGAGGGACTCACGGCCTTTTAGGCCGCGGAAGTTTGAGGCAATAACAGGTCTTTGATGCCCCTTATGATGTTCTGGGCCGCACGCGCGCATACACTGATGTATTCAACGAGTTTATAGCCTTGGCCGACAGGCCCCGGGTAATCTTTGAAATTTCATCGTGATGGGGATAGATCATTTGCAATTGTATGGTCTTCAAACGTGGAATTCCTAGTAAGCGCGAGTCATCAGCTCGCGTTGACTACGTCCCTGCCCTTTGTACACACCGCCCGTCGCTCCTACCGATTGAATGGTCCGGTGAAGTGTTCGGATCGAGGCGACGTGGGCGGTTCGCCGCCCGCAGACGTCGCGAGAAGTCCACTGAACCTTATCATTTAGAGGAAGGAGAAGTCGTAACAAGGTTTCCGTAGGTGAACCTGCGGAAGGATCATTGTCGAAACCTGCAAAGCAGACCGCGAACACGTGTTTAACATCATCGGACACGGCGTGGGGGAGACTCCCGTCGTGCACCGCTCCCCGCCGGAGTGCGCCCTCGGGCGTCGCACCGTGGCGGGCTAACGAACCCCGGCGCGGCAAGCGCCAAGGAAAACAAAATTTAGCGCCCGCCTTCCGCATCCCGTTCGCGGGGTGTGCGGGGGGAATGGACGTCTATCGAATGTCATAACGACTCTCGGCAACGGATATCTCGGCTCTCGCATCGATGAAGAACGTAGCGAAATGCGATACTTGGTGTGAATTGCAGAATCCCGTGAACCATCGAGTCTTTGAACGCAAGTTGCGCCCGAAGCCATTAGGCCGAGGGCACGTCTGCCTGGGCGTCACGCATCGCGTCGCCCCCCTCCCCGCGCTGAGCGCATCGTGAGGGGGGCGGATATTGGCCCCCCCGTGCGCCCTGGCGTGCGGTCGGCCCCAAATGCGATCCCTCGACGACTCGTGTCGCGACTAGTGGTGGGTTGAATAGCTCAATCTCGTGTCTTGTCGTGGCTACCGCGTCGTCCGAATGGGAATACGAACAACGACCCAACGGTGTTCGTCGCGTTACCGCACCGCACCTTCGACCGCGACCCCAGGTCAGGCGGGATTACCCGCTGAGTTTAAAGCATATCAATAAGCGGAGACAAGGATTAATTACAACTGTACCTAGAATTCCCCTAGACGGCGAGCGAACCGGGAAAAGCCCAACTTGAGAATCGGGCGGCCACGCCGTCCGAATTGTAGTCTGGAGAAGCGTCCTCAAGCGGCGGACCGGGCCCAAGTCCCCTGGAAAGGGGCGCCGGAGAGGGTGAGAGCCCCCGTCGTGCCCGGACCCTGTCGCACCACGAGGCGCTGTCGGCGAGTCGGGTTGTTTGGGAATGCAGCCCCAATCGGGCGGTAAATTCCGTCCAAAGGCTAAATACGGGCGAGAGACCGATAGCGAACAAGTACCGCGAGGGAAAGATGTAAAAGGACTTTGAAAAGAGAGTCAAAGAGTGCTTGAAATTGTCGGGAGGGAAGCGGATGGGGGCGGCGATGTGTCCCGGTCGGATGTGGAACGGCGAAAGCCGGTCCGCCGATCGACTCGGGGCACGGACCAGCGCGGATTGTGGCGGCGGCCAAAGCCCGGGCAGTTGATATGCCTGTGGAACGCCGTCGCTGCGATCGTGGCGGACAGCGCGCGCCTCGTGCGTGCTTCGGCAACTGCGTGCTCCCGGTGCTGGCCTGCGGGCTCCCCATTCGACCCGTCTTGAAACACGGACCAAGGAGTCTGACATGTGTGCGAGTCAACGGGCAAGTAAACCCGTAAGGCGCAAGGAAGCTGACCGGCGCGATCCCCCTCGAGGGGTGCACCGCCGACCGACCTTGATCTTCTGAGAAGGGTTCGAGTGAGCATACCTGTCGGGACCCGAAAGATGGTGAACTATGCCTGAGCGGGGCGAAGCCAGAGAAACTCTGGTGGAGGCCCGCAGCGATACTGACGTGCAAATCGTTCGTCTGACTTGGGTATAGGGGCGAAAGACTAATCGAACCGTCTAGTAGCTGGTTCCCCTCCGAAGTTTCCCTCAGGATTAGCTGGAGCTCGAGTGCGAGTTCTATCGGGTAAAGCCAATGATTAGAGGCATCGGGGGCGAAACGCCCTCGACCTATTCTCAAACTTTAAATAGGTAGGTACGGCGCGGCTGCTTCGTTGAGCCGTGCCAAGGAATCGAGAGCTCCAAGTGGGCCATTTTGGTAAGCAGAACTGGCGATGCGGGATGAACCGGAAGCCGGGTTACGGTGCCCAACTGCGCGCTAACCTAGATCCCACAAAGGGTGTTGGTCGATTAAGACAGCAGGACGGTGGTCATGGAAGTCGAAATCCGCTAAGGAGTGTGTAACAACTCACCTGCCGAATCAACTAGCCCCGAAAATGGATGGCGCTGAAGCGCGCGACCTATACCCGGCCGTCGGGGCAAGAGCCAGGCCCTCGATGAGTAGGAGGGCGCGGCGGTCGCTTGCAAAACCCTGGGCGTGAGCCCGGGCGGAGCGGCCGTCGGTGCGGATCTTGGTGGTAGTAGCAAATATTCAAATGAGAACTTTGAAGGCCGAAGAGGGGAAAGGTTCCATGTGAACGGCACTTGCACATGGGTTAGTCGATCCTAAGGGTCGGGGGAACCCCGACAGATAGCGCGTTCAGCGCGTGCTCCGAAAGGGAATCGGGTTAAAATTCCTGAACCGGGACGCGGCGGTTGACGGCAACGTTAGGGAGTCCGGAGACGTCGGCGGGGGCCTCGGGGAAGAGTTATCTTTTCTGTTTAACAGCCTGCCCACCCTGGAAACGGCTCAGCCGGAGGTAGGGTCCAGCGGCTGGAAGAGCACCGCACGTCGCGTGGTGTCCGTGCGCCCCCGGCGGCCCTTGAAAATCCGGAGGACCGAGTGCCGTCCGCGCCCGGTCGTACTCATAACCGCATCAGGTCTCCAAGGTGAACAGCCTCTGGTCGATGGAACAATGTAGGCAAGGGAAGTCGGCAAAATGGATCCGTAACTTCGGGAAAAGGATTGGCTCTGAGGACTTGGGCACGGGGGGGGTCCCAGTCCCGAACCCGTCGGCTGTCGGCGAACTGCTCGAGCTGCTCCCGCGGCGAGAGCGGGTCGTCGCGTGCCGGCCGGGGGACGGACTGGGAACGGCTCCTTCGGGGGCCTTCCCCGGGCATCGAACGGTCAACTCAGAACTGGTACGGACAAGGGGAATCCGACTGTTTAATTAAAACAAAGCATTGCGATGGTCCCTGCGGATGCTTACGCAATGTGATTTCTGCCCAGAGCTCTGAATGTCAAAGTGAAGAAATTCAACCAAGCGCGGGTAAACGGCGGGAGTAACTATGACTCTCTTAAGGTAGCCAAATGCCTCGTCATCTAATTAGTGACGCGCATGAATGGATTAACGAGATTCCCACTGTCCCTGTCTACTATCCAGCGAAACCACAGCCAAGGGAACGGGCTTGGCGGAATCAGCGGGGAAAGAAGACCCTGTTGAGCTTGACTCTAGTCCGACTTTGTGAAATGACTTGAGAGGTGTAGGATAAGTGGGAGCCGAAAGGCGAAAGTGAAATACCACTACTTTTAACGTTATTTTACTTATTCCGTGAATCGGAAGCGGGGCATCGCCCCTCTTTTTAGATCCAAGGCTCGCTTCGGCGGGTCAATCCGGGCGGAAGACATTGTCAGGTGGGGAGTTTGGCTGGGGCGGCACATCTGTTAAAAGATAACGCAGGTGTCCTAAGATGAGCTCAACGAGAACAGAAATCTCGTGTGGAACAGAAGGGTAAAAGCTCGTTTGATTCTGATTTCCAGTACGAATACGAACCGTGAAAGCGTGGCCTAACGATCCTTTAGACCTTCGGAATTTGAAGCTAGAGGTGTCAGAAAAGTTACCACAGGGATAACTGGCTTGTGGCAGCCAAGCGTTCATAGCGACGTTGCTTTTTGATCCTTCGATGTCGGCTCTTCCTATCATTGTGAAGCAGAATTCACCAAGTGTTGGATTGTTCACCCACCAATAGGGAACGTGAGCTGGGTTTAGACCGTCGTGAGACAGGTTAGTTTTACCCTACTGATGACAGTGTCGCAATAGTAATTCAACCTAGTACGAGAGGAACCGTTGATTCACACAATTGGTCATCGCGCTTGGTTGAAAAGCCAGTGGCGCGAAGCTACCGTGTGTTGGATTATGACTGAACGCCTCTAAGTCAGAATCCCGGCTAGAAGCGACGCATGTGCCGCCGCCCGCTTACCGACCCGCAGTAGGGGCCTTATGGCCCCCAAGGGCACGTGTCGTAGGCCAAGCCCTCGCGGAGGACGATCCGCGTTGGCTGCCTTGAAGTACAATTTCCATCGAGCGGCGGGTAGAATCCTTTGCAGACGACTTAAATACGCGACGGGGTATTGTAAGCGGCAGAGTGGCCTTGCTGCCACGATCCGCTGAGATTCAGCCCTTTGTCGCTTCGATT	Eukaryota	Archaeplastida	Viridiplantae	Streptophyta	Magnoliopsida	Lamiales	Lamiaceae	Perilla	Perilla frutescens	Eukaryota;Archaeplastida;Viridiplantae;Streptophyta;Magnoliopsida;Lamiales;Lamiaceae;Perilla;Perilla_frutescens
GCA_026008535|BRKX01000026.1/325015-330885	1	GCA_026008535	48386	5871	GTCGATGAGGAATGCTACCTGGTTGATCCTGCCAGTAGTCATATGCTTGTCTCAAAGATTAAGCCATGCATGTGTAAGTATGAAACTAATTCAGACTCGTGAAACTGCGAATGGCTCATTAAATCAGTTATAGTTTTGTTTGATGGTACCTGCTACTCGGATAACCGTAGTAATTCTAGAGCTAATACGTGCAACAAACCCCGACTTCTGGAAGGGATGCATTTATTAGATAAAAGGTCGACACCGGGCTCTGCCCGTTGCTGCGATGATTCATGATAACTCGACGGATCGCACGGCCCTCGTGCCGGCGACGCATCATTCAAATTTCTGCCCTATCAACTTTCGATGGTAGGATAGTGGCCTACTATGGTGGTGACGGGTGACGGAGAATTAGGGTTCGATTCCGGAGAGGGAGCCTGAGAAACGGCTACCACATCCAAGGAAGGCAGCAGGCGCGCAAATTACCCAATCCTGACACGGGGAGGTAGTGACAATAAATAACTATACCGGGCTCTTAGAGTCTGGTAATTGGAATGAGTACAATCTAAATCCCTTAACGAGGATCCATTGGAGGGCAAGTCTGGTGCCAGCAGCCGCGGTAATTCCAGCTCCAATAGCGTATATTTAAGTTGTTGCAGTTAAAAAGCTCGTAGTTGGACTTTGGGTTGGGTCGGCCGGTCCGCCTCATCGGTGTGCACCGGTCGTCTCGTCCCTTCTGCCGGCGATGCGCTCCTGGTCTTAACTGGCCGGGTCGTGCCTCCGGCGCTGTTACTTTGAAGAAATTAGAGTGCTCAAAGCAAGCCTACGCTCTGGATACATTAGCATGGGATAACATTATAGGATTTCGGTCCTATTACGTTGGCCTTCGGGATCGGAGTAATGATTAACAGGGACAGCCGTGGGCATTCGTATTTCTAGTCAGAGGTGAAATTCTTGGATTTATGAAAGACGAACAACTGCGAAAGCATTTGCCAAGAATGTTTTCATTAATCAAGAACGAAAGTTGGGGGCTCGAAGACGATCAGATACCGTCCTAGTCTCAACCATAAACGATGCCGACCAGGGATCGGCGGATGTTGCTTTAAGGACTCCGCCGCCACCTTATGAGAAATCAAAGTATTTGGGTTCCGGGGGGGAGTATGGTCGCAAGGCTGAAACTTAAAGGAATTGACGGAAGGGCACCACCAGGAGTGGAGCCTGCGGCTTAATTTGACTCAACACGGGGAAACTTACCAGGTCCAGACATAGTAAGGATTGACAGACTGAGAGCTCTTTCTTGATTCTATGGGTGGTGGTGCATGGCCGTTCTTAGTTGGTGGACGCGATTTGTCTGGTTAATTCCGTTAACGAACGAGACCTCAGCCTGCTAACTAGCTATGCGGAGGTATCCCTCCGCGGCCAGCTTCTTAGAGGGACTACGGCCTTTTAGGCCGCGGAAGTTTGAGGCAATAACAGGTCTGTGATGCCCTTAGATGTTCTGGGCCGCCACGCGCGCTACACTGATGTATTCAACGAGTTTATAGCCTTGGCCGACAGGCCCGGGTAATCTTTGAAATTTCATCGTGATGGGGATAGATCATTGCAATTGTTGGTCTTCAACGAGGAATTACCTAGTAAGCGCGAGTCATCAGCTCGCGTTGGACTACGTCCCTGCCCTTTTGTACACACCGCCCGTCGCTCCTACCGATTGAATGGTCCGGTGAAGTGTTCGGATCGAGGCGACGTGGGCGGTTCGCCGCCCCGCGACGTCGCGAGAAGTCCACTGAACCTTATCATTTAGAGGAAGGAGAAGTCGTAACAAGGTTTCCGTAGGTGAACCTGCGAAGGATCATTGTCGAACCTGCAAAGCAGACCGCGAACACGTGTTTAACATCATCGGACACGGCGTGGGGGAGACTTCCCGTCGTGCACCGCTCCCGCCGGATGTGCGCCCTCGGGCGTCGCACCGTGCGGGCTAACGAACCCCGGCGCGGCAAGCGCCAAGGAAAACAAAATTTTAGCGCCCGCCTTCCGCATCCCCGTTCGCGGGGTGTGCGGGGGGAAATGGACGTCTATCGAATGTCATAACGACTCTCGGCAACGGATATCTCGGCTCTCGCATCGATGAAGAACGTAGCGAAATGCGATACTTGGTGTGAATTGCAGAATCCCGTGAACCATCGAGTCTTTGAACGCAAGTTGCGCCCGAAGCCATTAGGCCGAGGGCACGTCTGCCTGGGCGTCACGCATCGCGTCGCCCCCCTCCCCGCGCTGAGCGCTCGTGAGGGGGGCGGATATTGGGCCCCCCCGTGCGCCCTGGCGTGCGGTCGGCGCCCAAATGCGATCCCTCGACGACCTCGTGTCGCGACTAGTGGTGGTTGAATAGCCTCAATCTCGTGTCTTGTCGTGCTACCGCGTCGTCCGAATGGGAATCGAACAACGACCCAACGGTGTTCGTGCGTTACCGCACCGCACCTTCGACCGCGACCCCAGGTCAGGCGGGATTACCCGCTGAGTTTATGCATATCAATAAGCGGAGGAAAAGAAACTTACAAGGATTCCCCTAGTAACGGCGAGCGAACCGGGAAAAGCCCAACTTGAGAATCGGGCGGCCACGCCGTCCGAATTGTAGTCTGGAGAAGCGTCCTCAGCGGCGGGACCGGGCCCAAGTCCCCTGGAAAGGGGCGCCGGAGAGGGTGAGAGCCCCGTCGTGCCCGGACCCTGTCGCACCACGAGGCGCTGTCGGCGAGTCGGGTTGTTTGGGAATGCAGCCCCAATCGGGCGGTAAATTCCGTCCAAGGCTAAATACGGGCGAGAGAACGATAGCGAACAAGTACCGCGAGGGAAAGATGAAAAGGACTTTGAAAAGAGAGTCAAAGAGTGCTTGAAATTGTCGGGAGGGAAGCGGATGGGGGCCGGCGATGTGTCCCGGTCGGATGTGGAACGGCGAAAGCCGGTCCCGCCGATCGACTCGGGGCACGGACCAGCGCGGATTGTGGCGGCGGCCAAAGGCCCGGGCAGTTGATATGCCTGTGGAACGCCGTCGCTGCGATCGTGGCGGACAGCGCGCAGCCTCGTGCGTGCTTCGGCAACTGCGTGCTCCCGGTGCTGGCCTGCGGGCTCCCCATTCGACCCGTCTTGAAACACGGACCAAGGAGTCTGACATGTGTGCGAGTCAACGGGCAAGTAAAACCCGTAAGGCGCAAGGAAGCTGACCGGCGCGATCCCCCTCGAGGGGTGCACCCGCCGACCGACCTTGATCTTCTGAGAAGGGTTCGAGTGAGCATACCTGTCGGGGACCCTGAAAGATGGTGAACTATGCCTGAGCGGGGGCGAAGCCAGAGGAAACTCTGGTGGAGGCCCGCAGCGATACTGACGTGCAAATCGTTCGTCTGACTTGGGTATAGGGGCGAAAGACTATTCGAACCGTCTAGTAGCTGGTTCCCTCCGAAGTTTCCCCTCAGGATAGCTGGAGCTCGAGTGCGAGTTCTATCGGGTAAAGCCAATGATTAGAGGCATCGGGGGCGAAACGCCCTCGACCTATTCTCAACTTTAAATAGGTAGGACGGCGCGGCTGCTTCGTTGAGCCGTGCCAAGGAATCGAGAGCTCCAAGTGGGCCATTTTTGGTATGCAGAACTGGCGATGCGGGATGAACCGGAAGCCGGGTTACGGTGCCCAACTGCGCGCTAAACCTAGATCCCACCAAAGGGTGTTGGTCGATTAAGACAGCAGGACGGTGGTCATGGAAGTCGAAATCCGCTAAGGAGTGTGTAACAACTCACCTGCCGAATCAACTAGCCCGAAAATGGATGGCGCTGAAGCGCGCGACCTATACCCGGCCGTCGGGGCAAGAGCCAGGCCTCGATGAGTAGGAGGGCGCGGCGGTCGCTGCAAAACCCTGGGCGTGAGCCCGGGGCGGAGCGGCCGTCGGTGCGGATCTTGGTGGTAGTAGCAAATATTCAAATGAGAACTTTGAAGGCCGAAGAGGGGAAAGGTTCCATGTGAACGGCACTTGCACATGGGTTAGTCGATCCTAAGGGTCGGGGGAACCCCGACAGATAGCAGCGTTCAGCGCGTGCTCCGAAAGGGAATCGGGTTAAAATTCCTGAAACCGGGACGCGGCGGTTGACGGCAACGTTAGGGAGTCCGGAGACGTCGGCGGGGGCCTCGGGAAGAGTTATCTTTTCTGTTTAACAGCCTGCCCACCCTGGAAACGGCTCAGCCGGGAGGTAGGGTCCAGCGGCTGGAAGAGCACCGCACGTCGCGTGGTGTCCGGTGCGCCCCCGGCGGCCCTTGAAAATCCGGAGGACCGAGTGCCGTCCGCGCCCGGTCGTACTCATAACCGCATCAGGTCTCCAAGGTGAACAGCCTCTGGTCGATGGAACAATGTAGGCAAGGGAAGTCGGCAAAATGGATCCGTAACTTCGGGAAAAGGATTGGCTCTGAGGACTGGGCACGGGGGTCCCAGTCCCGAACCCGTCGGCTGTCGGCGAAACTGCTCGAGCTGCTCCCGCGGCGAGAGCGGGTCGTCGCGTGCGGCCGGGGGACGGACTGGGAACGGCTCCTTCGGGGGCCTTCCCCGGAGCATCGAACGGTCAACTCAGAACTGGTACGGACAAGGGGAATCCGACTGTTTAATTAAAACAAAGCATTGCGATGGTCCCTGCGGATGCTTACGCAATGTGATTTCTGCCCAGTGATCTGAATGTCAAAGTGAAGAAATTCAACCAAGCGCGGGTAACGGCGGGAGTAACTATGACTCTCTTAAGGTAGCCAAAATGCCTCGTCATCTAATTAGTGACGCGCATGAATGGATTAACGAGATATCCCACAGTCCCTGTCTACTATCCAGCGAAACCACAGCCAAGGGAACGGGCTTGGCGGAATCAGCGGGAAAGAAGACCCTGTTGAGCTTGACTCTAGTCCGACTTTGTGAAATGACTTGAGAGGTGTAGGATAAGTGGGAGCCGAAAGGCGAAAGTGAAATACCACTACTTTTAACGTTATTTTACTTATTCCGTGAATCGGAAGCGGGGGCATCGCCCCTCTTTTTAGATCCAAGGCTCGCTTCGGCGGGTCAATCCGGGCGGAAGACATTGTCAGGTGGGGGAGTTTGGCTGGGGCGGCACATCTGTTAAAAGATAACGCAGGTGTCCTAAGATGAGCTCAACGAGAACAGAAATCTCGTGTGGAACAGAAGGGTAAAAGCTCGTTTGATTCTGATTTCCAGTACGAATACGAACCGTGAAAGCGTGGCCTAACGATCCTTTAGACCTTCGGAATTTGAAGCTAGAGGTGTCAGAAAAGGTTACCACAGGGATAACTGGCTTGTGGCAGCCAAGCGTTCATAGCGACGTTGCTTTTTGATCCTTCGATGTCGGCTCTTCCTATCATTGTGAAGCAGAATTCACCAAGTGTTGGATTGTTCAACCACCAATAGGGAACGTGAGCTGGGTTTAGACCGTCGTGAGACAGGTTAGTTTTACCCTACTGATGACAGTGTCGCAATAGTAATTCACCTAGTACGAGAGGAACCGTTGATTCACACAATTGGTCATCGCGCTTGGTTGAAAAGCCAGTGGCGCGAAGCTACCGTGTGTTGGATTATGACTGAACGCCTCTAAGTCAGAATCCCGGCTAGAAGCGACGCATGTGCCCGCCGCCCGCTTACCGACCCGCAGTAGGGGCCTTATGGCCCAACCAAGGGCACGTGTCGTAGGCCAAGCCCTCGCGGAGGACGATCCGCGTTGGCTGCCTTGAAGTACAATTTCCATCGGAGCGGCGGGTAGAATCCTTTGCAGACGACTTAAATACGCGACGGGGTATTGTAAGCGGCAGAGTGGCCTTGCTGCCAACGATCCGCTGAGATTCAGCCCTTTGTCGCTTCGATT	Eukaryota	Archaeplastida	Viridiplantae	Streptophyta	Magnoliopsida	Lamiales	Lamiaceae	Perilla	Perilla frutescens	Eukaryota;Archaeplastida;Viridiplantae;Streptophyta;Magnoliopsida;Lamiales;Lamiaceae;Perilla;Perilla_frutescens
GCA_026008535|BRKX01000026.1/333170-339034	1	GCA_026008535	48386	5865	GTCGATGAGGAATGCTACCTGGTTGATCCTGCCAGTAGTCATATGCTTGTCTCAAAGATTAAGCCATGCATGTGTAAAGTAATGAACTAATTCAGACTGTGAAACTGCGAATGGCTCATTAAATCAGTTATAGTTTGTTTGATGGTACCTGCTACTCGGATAACCGTAGTAATTCTAGAGCTAATACGTGCAACAAACCCCGACTTCTGGAAGGGATGCATTTATTAGATAAAAGGTCGACACGGGCTCTGCCCGTTGCTGCGATGATTCATGATAACTCGACGGATCGCACGGCCCTCGTGCCGGCGACGCATCATTCAAATTTCTGCCCTATCAACTTTCGATGGTAGGATAGTGGCCTACTATGGTGGTGACGGGTGACGGAGAATTAGGGTTCGATTCCGGAGAGGGAGCCTGAGAAACTGGCTACCACATCCAAGGAAGGCAGCAGGCGCGCAAATTACCCAATCCTGACACGGGGAGGTAGTGACAATAAATAACAATACCGGGCTCTTAGAGTCTGGTAATTGGAATGAGTACAATCTAAATCCCTTAACGAGGATCCATTGGAGGGCAAGTCTGGTGCCAGCAGCCGCGGTAATTCCAGCTCCAATAGCGTATATTTAAGTTGTTGCAGTTAAAAAGCTCGTAGTTGGACTTTGGGTTGGGTCGGCCGGTCCGCCTCTCGGTGTGCACCGGTCGTCTCGTCCCTTCTGCCGGCGATGCGCTCCTGGTCTTAACTGGCCGGGTCGTGCCTCCGGCGCTGTTACTTTGAAGAAATTAGAGTGCTCAAAGCAAGCCTACGCTCTGGATACATTAGCATGGGATAACATTATAGGATTTCGGTCCTATTACGTTGGCCTTCGGGATCGGAGTAATGATTAACAGGGACAAGCCAGTGGGCATTCGTATTTCATAGTCAGAGGTGAAATTCTTGGATTTATGAAAGACGAACAACTGCGAAAGCATTTGCCAAGAATGTTTTCATTAATCAAGAACGAAAGTTGGGGGCTCGAAGACGATCAGATACCGTCCTAGTCTCAACCATAAACGATGCGACCACGGGATCGGCGGATGTTGCTTTAAGGACTCCGCCGGCACCTTATGAGAAATCAAAGTATTTGGGTTCCGGGGGGAGTATGGTCGCAAGGCTGAAACTTAAAGGAATTGACGGAAGGGCACCACCAGGAGTGGAGCCTGCGGCTTAATTTGACTCAACACGGGGAAACTTACCAGGTCCAGACATAGTAAGGATTGACAGACTGAGAGCTCTTTCTTGATTCTATGGGTGGTGGTGCATGGCCGGTTCTTAGTTGGTGGAGCGATTTGTCTGGTTAATTCCGTTAACGAACGAGACCTCAGCCTGCTAAACTAGCTATGCGGAGGTATCCCTCCGCGGCCAGCTTCTTAGAGGGACTACGGCCTTTTAGGCCGCGGAAGTTTGAGGCAATAACAGGTCTGTGATGCCCTTAGATGTTCTGGGCCGCACGCAGCGCTACACTGATGTATTCAACGAGTTTATAGCCTTGGCCGACAGGCCCCGGGTAATCTTTGAAATTTCATCGTGATGGGGATAGATCATTGCAATTGTTGGTCTTCAACGAGGAATTCCTAGTAAGCGCGAGTCATCAGCTCGCGTTGACTACGTCCCTGCCCTTTGTACACACCGCCCGTCGCTCCTACCGATTGAATGGTCCGGTGAAGTGTTCGGATCGAGGCGACGTGGGCGGTTTCGCCGGCCCGCGACGTCGCGAGAAGTCCACTGAACCTTATCATTTAGAGGAAGGAGAAGTCGTAACAAGGTTTCCGTAGGTGAACCTGCGGAAGGATCATTGTCGAAACCTGCAAAGCAGACCGCGAACACGTGTTTAACATCATCGGACACGGCGTGGGGGAGACTCCCGTCGTGCACCGCTCCCGCCGGAGTGCGCCCTCGGGCGTCGCACCGTGCGGGCTAACGAACCCCGGCGCGGCAAGCGCCAAGGAAAACAAAATTTAGCGCCCGCCTTCCGCATCCCGTTCGCGGGGTGTGCGGGGGGAATGGACGTCTATCGAATGTCATAACGACTCTCGGCAACGGATATCTCGGCTCTCGCATCGATGAAGAACGTAGCGAAATGCGATACTTGGTGTGAATTGCAGAATCCCGTGAACCATCGAGTCTTTGAACGCAAGTTGCGCCCGAAGCCATTAGGCCGAGGGCACGTCTGCCTGGGCGTCACGCATCGCGTCGCCCCCCCTCCCCGCGCTGAGCGCCTCGTGAGGGGGGCGGATATTGGCCCCCCGTGCGCCCTGGCGTGCGGTCGGCCCAAATGCGATCCCTCGACGACTCGTGTCGCGAGAACTAGTGGTGGTTGAATAGCTCAATCTCGTGTCTTGTCGTGCTATCCGCGTCGTCCGAATGGGAATCGAACAACGACCCAACGGTGTTCGTTGCGTTACCGCACCGCACCTTCGACCGCGACCCCAGGTCAGGCGGGATTACCCGCTGAGTTTTAAGCATATCAATAAGCGGAGGAAAAGAAACTTACAAGGATTCCCCTAGTAACGGCGAGCGAACCGGGAAAGCCCCAACTTGAGAATCGGGCGGCCACGCCGTCCGAATTGTAGTCTGGAGAAGCGTCCTCAGCGGCGGACCGGGCCCCAAGTCCCCTGGAAAGGGGCGCCGGAGAGGGTGAGAGCCCCCGTCGTGCCCGGACCCTGTCGCACCACGAGGCGCTGTCGGCGAGTCGGGTTGTTTGGGAATGCAGCCCCAATCGGGCGGTAAATTCCGTCCAAGGCTAAATACGGGGCGAGAGACCGATAGCGAACAAGTACCACGCGAGGGAAAGATGAAAAGGACTTTGAAAAGAGAGTCAAAGAGTGCTTGAAATTGTCGGGAGGGAAGCGGATGGGGCCGGCGATGTGTCCCGGTCGGATGTGGAACGGCGAAAGCCGGTCCGCCGATCGACTCGGGGCACGGACCAGCGCGGATTGTGGCGGCGGCCAAAGCCCGGGCAGTTGATATGCCTGTGGAACGCCGTCGCTGCGATCGTGGCGGACAGCGCGCGCCTCGTGCGTGCTTCGGCAACTGCGTGCTCCCGGTGCTGGCCTGCGGGCTCCCCATTCGACCCGTCTTGAAACACGGACCAAGGAGTCTGACATGTGTGCGAGTCAACGGGCAAGTAAACCCGTAAGGCGCAAGGAAGCTGACCGGCGCGATCCCCCTCGAGGGGTGCACCGCCCGACCGACCTTGATCTTCTGAGAAGGGTTCGAGTGAGCATACCTGTCGGGACCCCGAAAGATGGTGAACTATGCCTGAGCGGGGCGAAGCCAGAGGAAACTCTGGTGGAGGCCCGCAGCGATACTGACGTGCAAATCGTTCGTCTGACTTGGGTATAGGGGCGAAAGACTAATCGAACCGTCTAGTAGCTGGTTCCCTCCGAAGTTTCCCCTCAGGATAGCTGGAGCTCGAGTGCGAGTTCTATCGGGTAAAGCCCAATGATAGAGGCATCGGGGGCGAAACGCCCTCGACCTATTCTCAAACTTTAAATAGGTAGGACGGCGCGGCTGCTTCGTTGAGCCGTGCCAAGGAATCGAGAGCTCCAAGTGGGCCATTTTTGGTAAGCAGAACTGGCGATGCGGGATGAAACCGGAAGCCGGGTTACGGTGCCCAACTGCGCGCTAACCTAGATCCCACAAAGGGTGTTGGTCGTTTAAGACAGCAGGACGGTGGTCTTGGAAGTCGAATTCCGCTAAGGAGTGTGTAACAACTCACCTGCCGAATCAACTAGCCCCGAAAATGGATGGCGCTGAAGCGCGCGACCTATACCCCGGCCGTCGGGGCAAGAGCCAGGCCTCGATGAGTAGGAGGGCGCGGCGGTCGCTGCAAAACCCTGGCGTGAGCCCGGGCGGAGCGGCCGTCGGTGCGGATCTTGGTGGTAGTAGCAAATATTCAAATGAGAACTTTGAAGGCCGAAGAGGGGAAAGGTTCCATGTGAACGGCACTTGCACATGGGTTAGTCGATCCTAAGGGTCGGGGGAACCCCGACAGATAGCGCGTTCAGCGCGTGCTCCGAAAGGGTAATCGGGTTAAAATTCCTGAACCGGGACGCGGCGGTTGACGGCAACGTTAGGGAGTCCGGAGACGTCGGCGGGGGCCTCGGGAAGAGTTATCTTTTCTGTTTAACAGCCTGCCCCACCCTGGAAACGGCTCAGCCGGAGGTAGGGTCCAGCGGCTGGAAGAGCACCGCACGTCGCGTGGTGTCCGGTGCGCCCCCGGCGGCCCTTGAAAATCCGGAGGACCGAGTGCCGTCCGCGCCCGGTCGTACTCATAAACCGCATCAGGTCTCCAAGGTGAACAGCCTCTGGTCGATGGAACAATGTAGGCAAGGGAAGTCGGCAAAATGGATCCGTAACTTCGGGAAAAGGATTGGCTCTGAGGACTGGGCACGGGGGTCCCAGTCCCGAACCCGTCGGCTGTCGGCGAACTGCTCGAGCTTGCTCCCGCGGCGAGAGCGGGTCGTCGCGTGCCGGCCGGGGGGACGGACTTGGGAACGGCTCCTTCGGGGGCCTTCCCCGGGCATCGAACGGTCAACTCAGAACTGGTACGGACAAGGGGAATCCGACTGTTTAATTAAAACAAAGCATTGCGATGGTCCCTGCGGATGCTTACGCAATGTGATTTCTGCCCAGTGCTCTGAATGTCAAAGTGAAGAAATTCAACCAAGCGCGGGTAAACGGCGGGTAGTAACTATGACTCTCTTAAGGTAGCCAAATGCCTCGTCATCTAATTAGTGACGCGCATGAATGGATTAACGAGATTCCCACTGTCCCTGTCTACTATCCAGCGAAACCACAGCCAAGGGAACGGGCTTGGCGGAATCAGCGGGGAAAGAAGACCCTGTTGAGCTTGACTCTAGTCCGACTTTGTGAAATGACTTGAGAGGTGTAGGATAAGTGGGAGCCGAAAGGCGAAAGTGAAATACCACTACTTTTAACGTTATTTTACTTATTCCGTGAATCGGAAGCGGGGCATCGCCCCTCTTTTTAGATCCAAGGCTCGCTTCGGCGGGTCAATCCGGGCGGAAGACATTGTCAGGTGGGGAGTTTGGCTGGGGCGGCACATCTGTTAAAAGATAACGCAGGTGTCCTAAGATGAGCTCAACGAGAACAGAAATCTCGTGTGGAACAGAAGGGTAAAAGCTCGTTTGATTCTGATTTCCAGTACGAATACGAACCGTGAAAGCGTGGCCTAACGATCCTTTAGACCTTCGGAATTTGAAGCTAGAGGTGTCAGAAAAGTTACCACAGGGATAACTGGCTTGTGGCAGCCAAGCGTTCATAGCGACGTTGCTTTTTGATCCTTCGATGTCGGCTCTTCCTATCATTGTGAAGCAGAATTCACCAAGTGTTGGATTGTTCACCCACCAATAGGGAACGTGAGCTGGGTTTAGACCGTCGTGAGACAGGTTAGTTTTACCCTACTGATGACAGTGTCGCAATAGTAATTCAACCTAGTACGAGAGGAACCGTTGATTCACACAATTGGTCATCGCGCTTGGTTGAAAAGCCAGTGGCGCGAAGCTACCGTGTGTTGGATATGACTGAACGCCTCTAAGTCAGAATCCCGGCTAGAAGCGACGCATGTGCCCGCCGCCCGCTTACCGACCCGCAGTAGGGGCCTTATGGCCCCCAAGGGCACGTGTCGTAGGCCAAGCCACCTCGCGGAGGACGATCCGCGTTGGCTGCCTTGAAGTACAATTTCCATCGAGCGGCGGGTAGAATCCTTTGCAGACGACTTAAATACGCGACGGGGTATTGTAAGCGGCAGAGTGGCCTTGCTGCCACGATCCGCTGAGATTCAGCCCTTTGTCGCTTCGATT	Eukaryota	Archaeplastida	Viridiplantae	Streptophyta	Magnoliopsida	Lamiales	Lamiaceae	Perilla	Perilla frutescens	Eukaryota;Archaeplastida;Viridiplantae;Streptophyta;Magnoliopsida;Lamiales;Lamiaceae;Perilla;Perilla_frutescens
GCA_026008535|BRKX01000026.1/357580-363387	1	GCA_026008535	48386	5808	TCGATGAGGAATGCTACCTGGTTGATTCCTGCCAGTAGTCATATGCTTGTCTCAAAGATTAAGCCATGCATGTGTAAGTATGAACTAATTCAGACTGTGAAACTGCGAATGGCTCATTAAATCAGTTATAGTTTGTTTGATGGTACCTGCTACTCGGATAACCGTAGTAATTCTAGAGCTAATACGTGCAACAAACCCCGACTTCTGGAAGGGATGCATTTATTAGATAAAAGGTCGACACGGGCTCTGCCCGTTGCTGCGATGATCATGATAACTCGACGGATCGCACGGCCCTCGTGCCGGCGACGCATCATTCAAATTTCTGCCCTATCAACTTTCGATGGTAGGATAGTGGCCTACTATGGTGGTGACGGGTGACGGAGAATTAGGGTTCGATTCCGGAGAGGGAGCCTGAGAAACGGCTACCACATCCAAGGAAGGCAGCAGGCGCGCAAATTACCCAATCCTGACACGGGAGGTAGTGACAATAAATAACAATACCGGGCTCTTAGAGTCTGGTAATTGGAATGAGTACAATCTAAATCCCTTAACGAGGATCCATTGGAGGGCAAGTCTGGTGCCAGCAGCCGCGGTAATTCCAGCTCCAATAGCGTATATTTAAGTTGTTGCAGTTAAAAAGCTCGTAGTTGGACTTTGGGTTGGGTCGGCCGGTCCGCCTCTCGGTGTGCACCGGTCGTCTCGTCCCTTCTGCCGGCGATGCGCTCCTGGTCTTAACTGGCCGGGTCGTGCCTCCGGCGCTGTTACTTTGAAGAAATTAGAGTGCTCAAAGCAAGCCTACGCTCTGGATACATTAGCATGGGATAACATTATAGGGATTTCGGTCCTATTACGTTGGCCTTCGGGATCGGAGTAATGATTAACAGGGACAGCCGTGGGCATTCGTATTTTCATAGTCAGAGGTGAAATTCTTGGATTTATGAAAGACGAACAACTGCGAAAGCATTTTGCCAAGAATGTTTTCATTAATCAAGAACGAAAGTTGGGGGCTCGAAGACGATCAGATACCGTCCTAGTCTCAACCATAAACGATGCCGACCAGGGGATCGGCGGATGTTGCTTTAAGGACTCCGCCGGGCACCTTATGAGAAATCAAAGTATTTGGGTTCCGGGGGGAGTATGGTCGCAAGGCTGAAACTTAAAGGAATTGACGGAAGGGCACCACCAGGAGTGGAGCCTGCGGCTTAATTTGACTCAACACGGGGAAACTTACCAGGTCCAGACATAGTAAGGATTGACAGACTGAGAGCTCTTTCTTGATTCTATGGGTGGTGGTGCATGGCCGTCTTAGTTGGTGGAGCGATTTGTCTGGTTAATTCCGTTAACGAACGAGACCTCAGCCTGCTAACTAGCTATGCGGAGGTATCCCTCCGCGGCCAGCTTCTTAGAGGGACTACGGCCTTTTAGGCGCGGAAGGTTTGAGGCAATAACAGGTCTGTGATGCCCTTAGATGTTCTGGGCCGCACGCGCGCTACACTGATGTATTCAACGAGTTTATAGCCTTGGCCGACAGGGCCCGGGTAATCTTTGAAATTTCATCGTGATGGGGATAGATCATTGCAATTGTTGGTCTTCAACGAGGAATTCCTAGTAAGCGCGAGTCATCAGCTCGCGTTGACTACGTCCCTGCCCTTTGTACACACCGCCCGTCGCTCCTACCGATTGAATGGTCCGGTGAAGTGTTCGGATCGAGGCGACGTGGGCGGGTTCGCCGCCCGCGACGTCGCGAGAAGTCCACTGAACCTTATCATTTAGAGGAAGGAGAAGTCGTAACAAGGTTTCCGTAGGTGAACCTGCGGAAGGATCATTGTCGAAACCTGCAAAGCAGACCGCGAACACGTGTTTAACATCATCGGACACGGCGTGGGGGAGACTCTCGTCGTGCACCGCTCCCGCCGGAGTGCGCCCTCGGGCGTCGCACCGTGCGGGCTAACGAACCCCGGCGCGGCAAGCGCCAAGGAAAACAAAATTTAGCGCCCGCCTTCCGCATCCCGTTCGCGGGGTGTGCGGGGGAATGGACGTCTATCGAATGTCATAACGACTCTCGGCAACGGATATCTCGGCTCTCGCATCGATGAAGAACGTAGCGAAATGCGATACTTGGTGTGAATTGCAGAATCCCGTGAACCATCGAGTCTTTGAACGCAAGTTGCGCCCGAAGCCATTAGGCCGAGGGCACGTCTGCCTGGGCGTCACGCATCGCGTCGCCCCCCTCCCCGCGCTGAGCGCTCGTGAGGGGGGGCGGATATTGGCCCCCCGTGCGCCCTGGCGTGCGGTCGGCCCAAATGCGATTCCCTCGACGACTCGGTGGTCGCGACTAGTGGTGGTTGAATAGCTCAATCTCGTGTCTTGTCGTGCTACCGCGTCGTCCGAATGGGAATCGAACAACGACCCAACGGTGTTCGTGCGTTACCGCACCGCACCTTCGACCGCGACCCCAGGTCAGGCGGGATTACCCGCTGAGTTTAAGCATATCAATAAGCGGAGGAAAAGAAACTTACAAGGATTCCCCTAGTAACGGCGAGCGAACCGGGAAAAGCCCAACTTGAGAATCGGGCGGCCACGCCGTCCGAATTGTAGTCTGGAGAAGCGTCCTCAGCGGCGGACCGGGCCCAAGTCCCCTGGGAAAGGGGCGCCGGAGAGGGTGAGAGCCCCGTCGTGCCCGGACCCTGTCGCACCACGAGGCGCTGTCGGCGAGTCGGGTTGTTTGGGAATGCAGCCCCAATCGGGCGGTAAATTCCGTCCAAGGCTAAATACGGGCGACGAGACCGATAGCGAACAAGTACCGCGAGGGAAGATGAAAAGGACTTTGAAAAGAGAGTCAAAGGAGTGCTTGAAATTGTCGGGAGGGAAGCGGATGGGGGCCGGCGATGTGTCCCGGTCGGATGTGGAACGGCGAAAGCCGGTCCGCCGATCGACTCGGGGCACGGACCAGCGCGGATTGTGGCGGCGGCCAAAGCCCGGGCAGTTGATATGCCTGTGGAACCGCCGTCGCTGCGATCGTGGCGGACAGCGCGCGCCTCGTGCGTGCTTCGGCAACTGCGTGCTCCCGGTGCTGGCCTGCGGGCTCCCCATTCGACCCGTCTTGAAACACGGACCAAGGAGTCTGACATGTGTGCGAGTCAACGGGCAAGTAAACCCGTAAAGGCGCAAGGAAGCTGACCGGCGCGATCCCCCTCGAGGGGTGCACCGCCGACCGACCTTGATCTTCTGAGAAGGGTTCGAGTGGAGCATACCTGTCGGGACCCGAAAGATGGTGAACTATGCCTGAGCGGGCGAAGCCAGAGGGAAACTCTGGTGGAGGCCCGCACGATACTGACGTGCAAATCGTTCGTCTGACTTGGGTATAGGGGCGAAAGACTAATCGAACCGTCTAGTAGCTGGGTCCCTCCGAAGTTTCCCTCAGGATAGCTGGAGCTCGAGTGCGAGTTCTATCGGGTAAAGCCAATGATTAGAGGCATCGGGGGCGAAACGCCCTCGACCTATTCTCAAACTTTAAATAGGTAGGACGGCGCGGCTGCTTCGTTGAGCCGTGCCAAGGAATCGAGAGCTCCAAGTGGGCCATTTTTGGTAAGCAGAACTGGCGATGCGGGGATGAACCGGAAGCCGGGTTACGGTGCCCAACTGCGCGCTAACCTAGATCCCACAAAGGGTGTTGGTCGATTAAGACAGCAGGACGGTGGTCATGGAAGTCGAAATCCGCTAAGGAGTGTGTAACAACTCACCTGCCGAATCAACTAGCCCCGAAAATGGATGGCGCTGAAGCGCGCGACTATACCCGGCCCGTCGGGGCAAGAGCCAGGCCTCGATGAGTAGGAGGGGCGCGGCGGTCGCTGCAAAACCCTGGGCGTGAGCCCGGGCGGAGCGGCCGTCGGTGCGGATCTTGGTGGTAGTAGCAAATATTCAAATGAGAACTTTGAAGGCCGATAGAGGGGAAAGGTTCCATGTGAACGGCACTTGCACATGGGTTAGTCGATCCTAAGGGTCGGGGGAACCCCGACAGATAGCGCGTTCAGCGCGTGCTCCGAAAGGGAATCGGGTTAAAATTCCTGACCGGGACGCGGCGGTTGACGGCAACGTTAGGGAGTCCGGAGACGTCGGCGGGGGCCTCGGGAAGAGTTATCTTTTCTGTTTAACAGCCTGCCCACCCTGGAAACGGCTCAGCCGAGGTAGGGTCCAGCGGCTGGAAGAGCACCGCACGTCGCGTGGTGTCCGGTGCGCCCCCGGCGGCCCTTGAAAATCCGGAGGACCGAGTGCCGTCCGCGCCCGGTCGTACTCATAACCGCATCAGGTCTCCAAGGTGAACAGCCTCTGGTCGATGGAACAATGTAGGCAAGGGAAGTCGGCAAAATGGATCCGTAACTTCGGGAAAAGGATTGGCTCTGAGGACTGGGCACGGGGGTCCCAGTCCCGAACCCGTCGGCTGTCGGCGAACTGCTCGAGCTGCTCCCGCGGCGAGAGCGGGTCGTCGCGTGCCGGCCGGGGGACGGACTGGGAACGGCTCCTTCGGGGGCCTTCCCCGGGCATCGAACGGTCAACTCAGAACTGGTACGGACAAGGGGAATCCGACTGTTTAATTAAAACAAAGCATTGCGATGGTCCCTGCGGATGCTTACGCAATGTGATTTCTGCCCAGTGCTCTGAATGTCAAAGTGAAGAAATTCAACCAAGCGCGGGGTAAACGGCGGGAGTAACTATGACTCTCTTAAGGTCAGCCCCAAATGCCTCGTCATCTAATTAGTGACGCGCATGAATGGATTAACGAGATTCCCACTGTCCCTGTCTACTATCCAGCGAAACCACAGCCAAGGGGAACGGGCTTGGCGGAATCAGCGGGGAAAGAAGACCCTTGTTGAGCTTGACTCTAGTCCGACTTTGTGAAATGACTTGAGAGGTGTAGGATAAGTGGGAGCCGAAAGGCGAAAGTGAAATACCACTACTTTTAACGTTATTTTACTTATTCCGTGAATCGGAAGCGGGGCATCGCCCCTCTTTTTAGATCCAAGGCTCGCTTCGGCGGGTCAATCCGGGCGGAAGACATTGTCAGGTGGGGAGTTTGGCTGGGGCGGCACATCTGTTAAAAGATAACGCAGGTGTCCTAAGATGAGCTCAACGAGAACAGAAATCTCGTGTGGAACAGAAGGGTAAAAGCTCGTTTGATTCTGATTTCCAGTACGAATACGAACCGTGAAAGCGTGGCCTAACGATCCTTTAGACCTTCGGAATTTGAAGCTAGAGGTGTCAGAAAAGTTACACAGGGATAACTGGCTTGTGGCAGCCAAGCGTTCATAGCGACGTTGCTTTTTGATCCTTCGATGTCGGCTCTTCCTATCATTGTGAAGCAGAATTCACCAAGTGTTGGATTGTTCACCCACCAATAGGGAACGTGAGCTGGGTTTAGACCGTCGTGAGACAGGTTAGTTTTTACCCCTACTGATGACAGTGTCGCAATAGTAATTCAACCTAGTACGAGAGGAACCGTTGATTCACACAATTGGTCATCGCGCTTGGTTGAAAAGCCAGTGGCGCGAAGCTACCGTGTGTTGGATTATGACTGAACGCCTCTAAGTCAGAATCCCGGCTAGAAGCGACGCATGTGCCCCGCCGCCCGCTTACCGACCCGCAGTAGGGGCCTTATGGCCCCCAAGGGCACGTGTCGTAGGCCAAAGCCCTCGCGGAGGACGATCCGCGTTGGCTGCCTTGAAGTACAATTTCCATCGAGCGGCGGGTAGAATCCTTTGCAGACGACTTAAATACGCGACGGGGGTATTGTAAGCGGCAGCGTTGGCT	Eukaryota	Archaeplastida	Viridiplantae	Streptophyta	Magnoliopsida	Lamiales	Lamiaceae	Perilla	Perilla frutescens	Eukaryota;Archaeplastida;Viridiplantae;Streptophyta;Magnoliopsida;Lamiales;Lamiaceae;Perilla;Perilla_frutescens
GCA_026008535|BRKX01000027.1/119596-125457	1	GCA_026008535	48386	5862	GTCGATGAGGAATGCTACCTGGTTGATCCTGCCAGTAGTCATATGCTTGTCTCAAAGATTAAGCCATGCATGTGTAAGTATGAACTAATTCAGACTGTGAAACTGCGAATGGCTCATTAAATCAGTTAATAGTTTGTTTGATGGTACCTGCTACTCGGATAACCGTAGTAATTCTAGAGCTAATACGTGCAACAAACCCCGACTTCTGGAAGGGATGCATTTATTAGATAAAAGGTCGACACGGGCCTCTGCCCGTTTTGCTGCGATGATTCATGATAACTCGACGGATCGCACGGCCCTCGTGCCGGCGACGCATCATTCAAATTTCTGCCCTATCAACTTTCGATGGTAGGATAGTGGCAACTATTGGTGGTGACGGGTGACGGAGAATTAGGTTCGATTCCGGAGAGGGAGCCTGAGAAACGGCTACCACATCCAAGGAAGGCAGCAGGCGCGCAAATTACCCAATCCTGACACGGGAGGTAGTGACAATAAATAACAATACCGGGCTCTTAGAGTCTGGTAATTGGAATGAGTACAATCTAAATCCCTTAACGAGGATCCTTGGAGGGCAAGTCTGGTGCCAGCAGCCGCGGTAATTCCAGCTCCAATAGCGTATATTTAAGTTGTTGCAGTTAAAAAGCTCGTAGTTGGACTTTGGGTTGGGTCGGCCGGTCCGCCTCTCGGTGTGCACCGGTCGTCTCGTCCCTTCTGCCGGCGATGCGCTCCTGGTCTTAACTGGCCGGGTCGTGCCTCCGGCGCTGTTACTTTGAAGAAATTAGAGTGCTCAAAGCAAGCCTACGCTCTGGATACATTAGCATGGGATAAACATTATAGGATTTCGGTCCTATTACGTTGGCCTTCGGGATCGGAGTAATGATTAACAGGGACAGCCTGTGGGCATTCGTATTTCATAGTCAGAGGTGAAATTCTTGGATTATGAAAGACGAACAACTGCGAAAGCATTTGCCAAGAATGTTTTCATTAATCAAGAACGAAAGTTGGGGGCTCGAAGACGATCAGATACCGTCCTAGTCTCAACCATAAACGATTGCCGACCAGGGATCGGCGGATGTTGCTTTAAGGACTCCGCCGGCACCTTATGAGAAATCAAAGTATTTGGGTTCCGGGGGAGTATGGTCGCAAAGGCTGAAACTTAAAGGAATTGACGGAAGGGCACCACCAGGAGTGGAGCCTGCGGCTTAATTTGACTCAACACGGGGAAACTTACCAGGTCCAGACATAGTAAGGATTGACAGACTGAGAGCTCTTTCTTGATTCTATGGGTGGTGGTGCATGGCCGTTCTTAGTTGGTGAGAGCGATTTGTCTGGTTAATTCCGTTAACGAACGAGACCTCAGCCTGCTAACTAGCTATGCGGAGGTATCCCTCCGCGGCCAGCTTCTTAGAGGGACTACGGCCTTTAGGCCGCGGAAGTTTGAGGCAATAACAGGTCTGTGATGCCCTTAGATGTTCTGGGCCGCACGCGCGCTACACTGATGTATTCAACGAGTTTATAGCCTTGGCCGACAGGCCCGGGTAATCTTTGAAATTTCATCGTGATGGGGATAGGATCATTGCAATTGTTGGTCTTCAACGAGGAATTCCTAGTAAGCGCGAGTCATCAGCTCGCGTTGACTACGTCCCTGCCCTTTGTACACACCGCCCGTCGCTCTACCGATTGAATGGTCCGGTGAAGTGTACGGATCGAGGCGACGTGGGCGGTTCGCCGCCCGCGACGTCGCGAGAAGTCCACTGAACCTTATCATTTAGAGGAAGGAGAAGTCGTAACAAGGTTTCCGTAGGTGAACCTGCGGAAGGATCATTGTCGAAACCTGCAAAGCGACCGCGAACACGTGTTTAACATCATCGGACACGGCGTGGGGGAGACTCCCGTCGTGCACCGCTCCCGCCGGAGTGCGCCCTCGGGCGTCGCACCGTGCGGGCTAACGAACCCCGGTCGCGGCAAAGCGCCAAGGAAAACAAAATTTAGCGTGTCCGCGTCCTTCCGCATCGCCTTCTGCGGGGGTTGTGCGGGGGGGAATGGACGTCTATCGAATGTCATAACGACTCTCGGCAACGGATATCTCGGCTCTCGCATCGATGAAGAACGGTAGCGAAATGCGATACTTGGTGTGAATTGCAAGAATCCCGTGAACCATCGAGTCTTTTGAACGCAAGTTGCGCCCGAAGCCATTAGGCCGAGGGCACGTCTGCCTGGGCGTCACGCATCGCGTCGCCCCCCTCCCCCGCGCTGAGCGCTCGTGAGGGGGGCGGATATTGGCCCCCCGTGCGCCCTGGCGTGCGGTCGGCCCAAATGCGATCCCTCGACGACTCGTGTCGCGACTAGTGGTGGTTGAATAGCTCAATCTCGTGTCTTGTCGTGCTACCGCGTCGTCCGAATGGGAATCGAACAACGACCCAACGGTGTTCGTGCGCTTACCGCACCGCACCTTTCGACCCTGCGACCCCAGGTCAGGCGGGATTACCCCGCTGAGTTTAAGCATATCAATAAGCGGAGGAAAAGAAACTTACAAGGATTCCCCTAGTAACGGCGAGCGAACCGGGAAAAGCCCAACTTGAGAATCGGGCGCCACGCCGTCCGAATTGTAGTCTGGAGAAGCGTCCTCAGCGGCGGACCGGGGCCCAAGTCCCCTGGAAAGGGGCGCCGGAGAGGGTGAGAGCCCCGTCGTGCCCGGGACCCTGTCGCACCACGAGGCGCTGTCGGCGAGTCGGGTTGTTTGGGAATGCAGCCCCAATCGGGCGGTAAATTCCGTCCAAGGCTAAATACGGGCGAGAGAGACCGATAGCGACAAGTACCGCGAGGGAAAGATGAAAAGGACTTTGAAAAGAGAGTCAAAGAGTGCTTGAAATTGTCGGGAGGGAAGCGGATGGGGGCCGGCGATGTGTCCCGGTCGGATGTGGAACGGCGAAAGCCGGTCCGGCCGATCGACTCGGGCACGGACCAGCGCGGATTGTGGCGGCGGCCAAAGCCCGGGCAGTTGATATGCCTGTGGAACGCCGTCGCTGCGATCGTGGCGGACAGCGCGCGCCTCGTGCGTGCTTCGCAACTGCGTGCTCCCGGTGCTGGCCTGCGGGCTCCCCATTCGACCCGTCTTGAAACACGGACCAAGGAGTCTGACATGTGTGCGAGTTAACGGGCAAGGTAAACCCGTAAGGCGCAAGGAAGCTGACCGGCGCGATCCCCTCGAGGGGTGCACCGCCGACCGACCTTGATCTTTCTGAGAAGGGTTCGAGTGAGCATACCTGTCGGGACCCGAAAGATGGTGAACTATGCCTGAGCGGGGCGAAGCCAGAGGAAACTCTGGTGGAGGCCCGCAGCGATACTGACGTGCAAATCGTTCGTCTGACTTGGGTATAGGGGCGAAAGACTAATCGAACCGTCTAGTAGCTGGTTCCCTCCGAAGTTTCCCTCAGGATAGCTGGAGCTCGAGTGCGAGTTCTATCGGGTAAAGCCAATGATTAGAGCATCGGGGGCGAAACGCCCCTCGACCTATTCTCAAACTTTAAATAGGTAGGACGGCGCGGCTGCTTCGTTGAGCCGTGCCAAGGAATCGAGAGCTCCAAGTGGGCCATTTTTGGTAAGCAGAACTGGCGATGCGGGATGAACCGGAAGCCGGGTTACGGTGCCCAACTGCGCGCTAACCTAGATCCCACAAAGGGTGTTGGTCGATTAAGACAGCAGGACGGTGGTCATGGAAGTCGAAATCCGCTAAGGAGTGTGTAACAACTCACCTGCCGAATCAACTAGCCCCGAAAATGGATGGCGCTGAAGCGCGCGACCTATACCCGGCCGTCGGGGCAAGAGCCAGGCCTCGATGAGTAGGAGGGCGCGGCGGTCGCTGCAAAACCCTGGGCGTGAGCCCGGGCGGAGCGGCCGTCGGTGCGGATCTTGGTGGTAGTAGCAAATATTCAAATGAGAACTTTGAAGGCCGAAGAGGGGAAAGGTTCCATGTGAACGGCACTTGCACATGGGTTAGTCGATCCTAAGGGTCGGGGGAACCCCGACAGATAGCGCGTTCAGCGCGTGCTCCGAAAGGGAATCGGGTTAAAAATTCCTGAACCGGGACGCGGCGGTTGACGGCAACGTTAGGGAGTCCGGAGACGTCGGCGGGGGCCTCGGGAAGAGTTATCTTTTCTGTTTAACAGCCTGCCCACCCTGGAAACGGCTCAGCCGGAGGTAGGGTCCAGCGGCTGGAAGAGCACCGCACGTCGCGTGGTGTCCGGTGCGCCCCCCGGCGGCCCTTGAAAAATCCGGAGGAACCGAGTGCCGTCCGCGCCCCGGTCGTACTCATAACCGCATCAGGTCTCCAAGGTGAACAGCCTCTGGTCGATGGAACAATGTAGGCAAGGGAAGTCGGCAAAATGGATCCGTAACTTCGGGAAAAGGATTGGCTCTGAGGACTGGGCACGGGGGTCCCAGTCCCGAACCCGTCGGCTGTCGGCGAACTGCTCGAGCTGCTCCCGCGGCGAGAGCGGGTCGTCGCGTGCCGGCCGGGGACGGACTGGGAACGGCTCCTTCGGGGGCCTTCCCCGGGCATCGAACGGTCAACTCAGAACTGGTACGGACAAGGGGAATCCGACTGTTTAATTAAAACAAAGCATTGCGATGGTCCCTGCGGATGCTTACGCAATGTGATTTCTGCCCAGTGCTCTGAATGTCAAAGTGAAGAAATTCAACCAAGCGCGGGTAAACGGCGGGAGTAAACTATGACTCTCTTAAGGTAGCCAAATGCCTCGTCATCTAATTAGTGGACGCGCATGAATGGATTAACGAGATTCCCACTGTCCCTGTCTACTATCCAGCGAAACCACAGCCAAGGGAACGGGCTTGGCGGAATCAGCGGGGAAAGAAGACCCTGTTGAGCTTGACTCTAGTCCGACTTTGTGAAATGACTTGAGAGGTGTAGGATAAGTGGGAGCCGAAAGGCGAAAGTGAAATACCACTACTTTTAACGTTATTTTACTTATTCCGTGAATCGGAAGCGGGGCATCGCCCCTCTTTTTAGATCCAAGGCTCGCTTCGGCGGGTCAATCCGGGCGGAAGACATTGTCAGGTGGGGAGTTTGGCTGGGGCGGCACATCTGTTAAAAGATAACGCAGGTGTCCTAAGATGAGCTCAACGAGAACAGAAATCTCGTGTGGAACAGAAGGGTAAAAGCTCGTTTGATTCTGATTTCCAGTACGAATACGAACCGTGAAAGCGTGGCCCTAACGATCCTTTAGACCTTCGGAATTTGAAGCTAGAGGTGTCAGAAAAGTTACCACAGGGATAACTGGCTTGTGGCAGCCAAGCGTTCATAGCGACGTTGCTTTTTGATCCTTCGATGTCGGCTCTTCCTATCATTGTGAAGCAGAATTCACCAAGTGTTGGATTGTTCACCCACCAATAGGGAACGTGAGCTGGGTTTTAGACCGTCGTGAGACAGGTTAGTTTTACCCTACTGATGACAGTGTCGCAATAGTAATTCAACCTAGTACGAGAGGAACCGTTGATTCACACAATTGGTCATCGCGCTTGGTTGAAAAGCCAGTGGCGCGAAGCTACCGTGTGTTGGATTATGACTGAACGCCTCTAAGTCAGAATCCCGGCTAGAAGCGACGCATGTGCCCGCCGCCCGCTTACCGACCCGCAGTAGGGGCCTTATGGCCCCCAAGGGCACGTGTCGTAGGCCAAGCCCTCGCGGAGGACGATCCGCGTTGGCTGCCTTGAAGTACAATTTCCATCGAGCGGCGGGTAGAATCCTTTGCAGACGACTTAAATACGCGACGGGGTATTGTAAGCGGCAGAGTGGCCTTGCTGCCACGATCCGCTGAGATTCAGCCCTTTGTCGCTTCGATT	Eukaryota	Archaeplastida	Viridiplantae	Streptophyta	Magnoliopsida	Lamiales	Lamiaceae	Perilla	Perilla frutescens	Eukaryota;Archaeplastida;Viridiplantae;Streptophyta;Magnoliopsida;Lamiales;Lamiaceae;Perilla;Perilla_frutescens
GCA_026008535|BRKX01000027.1/257092-262942	1	GCA_026008535	48386	5851	ACTGGTTGATCCTGCCAGTAGTCATATGCTTGTCTCAAAGATTAAGCCATGCATGTGTAAGTATGAACTAATTCAGACTGTGAAACTGCGAATGGCTCATTAAATCAGTTATAGTTTGTTTGATGGTACCTGCTACTCGGATAACCGTAGTAATTCTAGAGCTAATACGTGCAACAAACCCCGACTTCTGGAAGGGATGCATTTATTAGATAAAAGGTCGACACGGGCTCTGCCCGTTGGCTGCGATGATTCATGTTAACTCGACGGATCGCACGGCCCTCGTGCCGGCGACGCATCATTCAAATTTCTGCCCTATCAACTTTCGATGGTAGGATAGTGGCCTACTATGGTGGTGACGGGTGACGGAGAATTAGGGTTCGATTCCGGAGAGGGAGCCTGAGAAACGGCTACCACATCCAAGGAAGGCAGCAGGCGCGCAAATTACCAATCCTGACACGGGGAGGTAGTGACAATAAATAACAATTACCGGGCTCTTAGAGTCTGGTAATTGGAATGAGTACAATCTAAATCCCTTAACGAGGATCCATTGGAGGGCAAGTCTGGGTGCCAGGCAGCCGCGGGTAATTCCAGCTCCAATAGCGTATATTTAAGTTGTTGCAGTTAAAAGCTCGTAGTTGGACTTTGGGTTGGGTCGGCCGGTCCGCCTCTCGGTGTGCACCGGTCGTCTCGTCCCTTCTGCCGGCGATGCGCTCCTGGTCTTAACTGGCGGGTCGTGCCTCCGGCGCTGTTACTTTGAAGAAATTAGAGTGCTCAAAGCAAGCCTACGCTCTGGATACATTAGCATGGGATAAACATTATAGGATTTCGGTCCTATTACGTTGGCCTTCGGGATCGGAGTAATGATTAACAGGACAGCCGTGGGCATTCGTATTTCATAGTCAGAGGTGAAATTCTTGGATTTATGAAAGACGAACAACTGCGAAAGCATTTGCCAAGAATGTTTTCATTAATCAAGAACGAAAGTTGGGGGCTCGAAGACGATCAGATACCGTCCTAGTCTCAACCATAAACGATGCCGACCAGGGATCGGCGGATGTTGCTTTAAGGACTCCGCCGGCACCTTATGAGAAATCAAAGTATTTGGGTTCCGGGGGAGTATGGTCGCAAGGCTGAAACTTAAAGGAATTGACGGAAGGGCACCACCAGGAGTGGAGCCTGCGGCTTAATTTGACTCAACACGGGGAAACTTACCAGGTCCAGACATAGTAAGGATTGACAGACTGAGAGCTCTTTCTTGATTCTATGGGTGGTGGTGCATGGCCGTTCTTAGTTGGTGGAGCGATTTGTCTGGTTAATTCCGTTAACGAACGAGACCTCAGCCTGCTAACTAGCTATGCGGAGGTATCCCTCCGCGGCCAGCTTCTTAGAGGGACTACGGCCTTTTAGGCCGCGGAAGTTTGAGGCAATAACAGGTCTGTGATGCCCTTAGATGTTCTGGGCCGCACGCGCGCTACACTGATGTATTCAACGAGTTTATAGCCTTGGCCGACAGGCCCGGGTAATCTTTGAAATTTCATCGTGATGGGGATAGATCATTGCAATTGTTGGTCTTCAACGAGGAATTCCTAGTAAGCGCGAGTCATCAGCTCGCGTTGACTACGTCCCTGCCCTTTGTACACACCGCCCGTCGCTCCTACCGATTGAATGGTCCGGTGAAGTGTTCGGATCGAGGCGACGTGGGCGGTTCGCCGCCCGCGACGTCGCGAGAAGTCCACTGAACCTTATCATTTAGAGGAAGGAGAAGTCGTAACAAGGTTTCCGTAGGTGAACCTGCGGGAAGGATCATTGTCGAAACCTGCAAAGCAGACCGCGAACACGTGTTTAACATCATCGGACACGGCGTGGGGGAGACTCCCGTCGTGCACCGCTCCCGCCGGAGTGCGCCCTCGGGCGTCGCACCGTGCGGGCTAACGAACCCCGGCGCGGCAAGCGCCAAGGAAAACAAAATTTAGCGCCCGCCTTCCGCATCCCGTTCGCGGGTGTGTGCGGGGGGAATGGACGTCTATCGAATGTCATAAACGACTCTCGGCAACGGATATCTCGGCTCTCGCATCGATGAAGAACGTAGCGAAATGCGATACTTGGTGTGAATTGCAGAATCCCGTGAACCATCGAGTCTTTGAACGCAAGTTGCGCCCGAAGCCATTAGGCCGAGGGCACGTCTGCCTGGGCGTCACGCATCGCGTCGCCCCCCTCCCGCGCTGAGCGCTCGTGAGGGGGGCGGATATTGGCCCCCCAGTGCGCCCTGGCGTGCGGTCGGCCCAAATGCGATCCCTCGACGACTCGTGTCGCGACTAGTGGTGGTTGAATAGCTCAATCTCGTGTCTTGTCGTGCTACCGCGTCGTCCGAATGGGAATCGAACAACGACCCAACGGTGTTCGTGCGTTACCGCACCGCACCTTCGACCGCGACCCCAGGTCAGGCGGGATTACCCGCTGAGTTTAAGCATATCAATAAGCGGAGGAAAAGAAACTTACAAGGATTCCCCTAGTAACGGCGAGCGAACCGGGAAAAGCCCAACTTGAGAAATCGGGCGGCCACGCCGTCCGAATTGTAGTCTGGAGAAGCGTCCTCAGCGGCGGACCGGGCCCAAGTCCCCTGGAAAGGGGCGCCGGAGAGGGTGAGAGCCCCGGTCGTGCCCGGACCCTGTCGCACCACGAGGCGCTGTCGGCGAGTCGGGTTGTTTGGGAATGCAGCCCCAATCGGGCGGTAAATTCCGTCCAAGGCTAAATACGGGGCGAGAGACCGATAGCGAACAAGTACCGCGAGGGAAAGATGAAAGGACTTTGAAAAGAGAGTCAAAGAGTGCTTGAAATTGTCGGGAGGGAAGCGGATGGGGGCCGGCGATGTGTCCCGGTCGGATGTGGAACGGCGAAAGCCGGTCCGCCGATCGACTCGGGGCACGGACCAGCGCGGATTGTGGCGGCGGCCAAAGCCCGGGCAGTTGATATGCCTGTGGAACGCCGTCGCTGCGATCGTGGCGGACAGCGCGCGCCTCGTTGCGTGCTTCGGCAACTGCGTGCTCCCGGTGCTGGCCTGCGGGCTCCCCATTCGACCCGTCTTGAAACACGGACCAAGGAGTCTGACATGTGTGCGAGTCAACGGGCAAGTAAACCCGTAAGGCGCAAGGAAGCTGACCGGCGCGATCCCCCTCGAGGGGTGCACCGCCGACCGACCTTGATCTTCTGAGAAGGGTTTCGAGTGAGCATACCTGTCGGACCCGAAAGATGGTGAACTATGCCTGAGCGGGGCGAAGCCAGAGGAACTCTGGTGGAGGCCCGCAGCGATACTGACGTGCAAATCGTTCGTCTGACTTGGGTATAGGGGCGAAAGACTAATCGAAACCGTCTAGTAGCTGGTTCCCTCCGAAGTTTCCCTCAGGATAGCTGGAGCTCGAGTGCGAGTTCTATCGGGTAAAGCCAATGATTAGAGGCATCGGGGGCGAAACGCCCTCGACCTATCTCAAACTTTAAATAGGTAGGACGGCGCGGCTGCTTCGTTGAGCCGTGCCAAGGAATCGAGAGCTCCAAGTGGGCCATTTTTGGTAAGCAGAACTGGCGATGCGGGATGAACCGGAAGCCGGGTTACGGTGCCCAACTGCGCGCTAACCTAGATCCCACAAAGGGTGTTGGTCGATTAAGACAGCAGGACGGTGGTCATGGAGAAGTCGAAATCCGCTAAGGAGTGTGTAACAACTCACCTGCCGAATCAACTAGCCCCGAAAAATGGATGGCGCTGAAGCGCGCGACCTATACCCGGCCGTCGGGGCAAGAGCCAGGCCTCGATGAGGGTTAGGAGGGCGCGGCGGTCGCTGCAAAACCCTGGGCGTGAGCCCGGGCGGAGCGGCCGTCGGTGCGGATCTTGGTGGTAGTAGCAAATATTCAAATGAGAACTTTGAAGGCCGAAGAGGGGAAAGGTTCCATGTGAACGGCACTTGCACATGGGTTAGTCGATCCTAAGGGTCGGGGGAACCCCGACAGATAGCGCGTTCAGCGCGTGCTCCGAAAGGGAATCGGGTTAAAATTCCTGAACCGGGACGCGGCGGTTGACGGCAACGTTAGGGAGTCCGGAGACGTCGGCGGGGGGCCTCGGGAAGAGTTATCTTTTCTGTTTAACAAGCCTGCCCACCCTGGAAAACGGCTCAGCCGGAGGTAGGGTCCAGCGGCTGGAAGAGCACCGCACGTCGCGTGGTGTCCGGTGCGCCCCCCGGCGGCCCTTGAAAATTCGGAGGACCGAGTGCCGTTCCGCGCCCGGTCGTACTCATAACCGCATCAGGTCTCCAAGGTGAACAGCCTCTGGTCGATGGAACAATGTAGGCAAGGGAAGTCGGCAAAATGGATCCGTAACTTCGGGAAAAGGATTGGCTCTGAGGACTGGGCACGGGGGTCCCAGTCCCGAACCCGTCGGCTGTCGGCGAACTGCTCGAGCTGCTCCCGCGGCGAGAGCGGGTCGTCGCGTGCCGGCCGGGGGACGGACTGGGAACGGCTCCTTCGGGGGCCTTCCCCCGGGCATCGAACGGTCAACTCAGAACTGGTACGGACAAGGGGAATCCGACTGTTTAATTAAAACAAAGCATTGCGATGGTCCCCTGCGGATGCTTACGCAATGTGATTTCTGCCCAGTGCTCTGAATGTCAAAGTGAAGAAATTCAACCAAGCGCGGGTAAACGGCGGGAGTAACTATGACTCTCTTAAGGTAGCCAAATGCCTCGTCATCTAATTAGTGACGCGCATGAATGGATTAACGAGATTCCCACTGTCCCTGTCTACTATCCAGCGAAACCACAGCCCAAGGAACGGGCTTGGCGGAATCAGGCGGAGGAGGGAGGAGGAGGGAAGACCCTGTTGAGCTTGACTCTAGTCCGACTTTGTGAAATGACTTGAGAGGTGTAGGATAAGTGGGAGCCGAAAGGCGAAAGTGAAATACCACTACTTTTAACGTTATTTTACTTATTCCGTGAATCGGAAGCGGGGCATCGCCCCTCTTTTTAGATCCAAGGCTCGCTTCGGCGGGTCAATCCGGGCGGAAGACATTGTCAGGTGGGGAGTTTGGCTCTGGGGCGGCACATCTGTTAAAAGATAACGCAGGTGTCCTAAGATGAGCTCAACGAGAACAGAAATCTCGTGTGGAACAGAAAGGGTAAAAGCTCGTTTGATTCTGATTTCCAGTACGAATACGAACCGTGAAAGCGTGGCCTAACGATCCTTTAGACCTTCGGAATTTGAAGCTAGAGGTGTCAGAAAAGTTACCACAGGGATAACTGGCTTGTGGCAGCCAAGCGTTCATAGCGACGTTGCTTTTTGATCCTTCGATGTCGGCTCTTCCTATCATTGTGAAGCAGAATTCACCAAGTGTTGGATTGTTCACCCACCAATAGGGAACGTGAGCTGGGTTTAGACCGTCGTGAGACAGGTTAGTTTTTACCCTACTGATGACAGTGTCGCAAATAGTAATTCAACCTAGTACGAGAGGAACCGTTTGATTCACACAATTGGTCATCGCGCTTGGTTGAAAAGCCAGTGGCGCGAAGCTACCGTGTGTTGGATTATGACTGAACGCCTCTAAGTCAGAATCCCGGCTAGAAGCGACGCATGTGCCCGCCGCCCGCTTACCGACCCGCAGTAGGGGCCTTATGGCCCCCAAGGGCACGTGTCGTAGGCCAAGCCCTCGCGGAGGACGATCCGCGTTGGCTGCCTTGAAGTACAATTTCCATCGAGCGGCGGGTAGAATCCTTTGCAGACGACCTTAAATACGCGACGGGGTATTGTAAGCGGCAGAGTGGCCTTGCTGCCACGATCCGCTGAGATTCAGCCCTTTGTCCGCTTCGAT	Eukaryota	Archaeplastida	Viridiplantae	Streptophyta	Magnoliopsida	Lamiales	Lamiaceae	Perilla	Perilla frutescens	Eukaryota;Archaeplastida;Viridiplantae;Streptophyta;Magnoliopsida;Lamiales;Lamiaceae;Perilla;Perilla_frutescens
GCA_026008535|BRKX01000027.1/265213-271060	1	GCA_026008535	48386	5848	TCGATGAGGAATGCTACCTGGTTGATCCTGCCAGTAGTCATATGCTTGTCTCAAAGATTAAGCCATGGCATGTGTAAGTATGAACTAATTCAGACTGTGAAACTGCGAATGGCTCATTAATTCAGTTATAGTTTGTTTGATGGTACCTGCTACTCGGATAACCGTAGTAATTCTAGAGCTAATACGTGCAACAAACCCCGACTTCTGGAAGGGATGCATTATTAGATAAAAGGTCGACACGGGCCTGCCCGTTGCTGCGATGATTCATGATAACTCGACGGATCGCACGGCCCTCGTGCCGGCGACGCATCATTCAAATTTCTGCCCTATCAACTTTCGATGGTAGGATAGTGGCCTACTATGGTGGTGACGGGTGTCGGAGAATTAGGGTTCGATTCCGGAGAGGGAGCCTGAGAAACGGCTACCACATCCAAGGAAGGCAGCAGGCGCGCAAATTACCCAATCTGACACGGGGAGGTAGTGACATAAATAAACAATACCGGGCTCTTAGAGTCTGGTAATTGGAATGAGTACAATCTAATCCCTTAACGAGGATCCATTGGAGGGCAAGTCTGGTGCCAGCAGCCGCGGTAATTCCAGCTCCAATAGCGTATATTTAAGTTGTTGCAGTTAAAAAGCTCGTAGTTGGACTTTGGGTTGGGTCGGCCGGTCCGCCTCTCGGTGTGCACCGGTCGTCTCGTCCCTTCTGCCGGCGATGCGCTCCTGGTCTTAACTGGCCGGGTCGTGCCTCCGGCGCTGTTACTTTGAAGAAATTAGAGTGCTCAAAGCAAGCCTACGCTCTGGATACATTAGCATGGGATAACATTATAGGATTTCGGTCCTATTACGTTGGCCTTCGGGATCGGAGTAATGATTAACAGGGACAGCCGTGGGCATTCGTATTTCATAGTCAGAGGTGAAATTCTTGGATTTATGAAAGACGAACAACTGCGAAAGCATTTGCCAAGAATGTTTTCATTAATCAAGAACGAAAGTTGGGGGCTCGAAGACGATCAGATACCGTCCTAGTCTCAACCATAAACGATGCCGACCAGGGATCGGCGGATGTTGCTTTAAGGACTCCGCCGGCACCTTATGAGAAATCAAAGTATTTGGGTTCCGGGGGGGAGTATGGTCGCAAGGCTGAAACTTAAAGGAATTGAACGGAAGGGCACCACCAGGAGTGGAGCCTGCGGCTTAATTTGACTCAACACGGGGAAACTTACCAGGTCCAGACATAGTAAGGATTGACAGACTGAGAGCTCTTTCTTGATTCTATGGGTGGTGTGCATGGCCGTTCTTAGTTGGTGGAGCGATTTGTCTGGTTAATACCGTTAACGACCGAGACCTCAGCCTGCTAACTAGCTATGCGGAGGTTCCCTCCGCGGGCCAGCTTACTTAGAGGGGGGGACTATACGGCCTTTTAGGCCGCGGAAGTTTGAGGCAATAACAGGTCTGTGATGCCCTTAGATGTTCTGGGCCGCACGCGCGCTACACTGATGTATTCAACGAGTTTATAGCCTTGGGCCGACAGGCCCGGGTAATCTTTGAAATTTCATCGTGATGGGGATAGATCATTGCAATTGTTGGTCTTCAACGAGGAATTCCTAGTAAGCGCGAGTCATCAGCTCGCGTTGACTACGTCCCTGCCCTTTGTACACACCGCCCGTCGCTCCTACCGATTGAATGGTCCGGTGAAGTGTTCGGATCGAGGCGACGTGGGCGGTTTCGCCGCCCGCGACGTCGCGAGAAGTCCACTGAACCTTATCATTTAGAGGAAGGAGAAGTCGTACATGGTTTCCGTAGGTGAACCTGCGGGAAGGATCATTGTCGAAACCTGCAAAGCAGACCGCGAACACGTGTTTAACATCATCGGACACGGCGTGGGGGAGACTCCCGTCGTGCACCGCTCCCGCCGGAGTGCGCCCTCGGGCGTCGCACCGTGCGGCTAACGAACCCCGGCGCGGCAAGCGCCAAGGAAAACAAAATTTAGCGCCCGCCTCCGCATCCCGTTCGCGGGGTGTGCGGGGGAATGGACGTCTATCGAATGTCATAACGACTCTCGGCAACGGATATCTCGGCTCTCGCATCGATGAAGAACGTAGCGAAATGCGATACTTGGTGTGAATTGCAGAATCCCTGTGAACCATCGAGTCTTTGAACGCAAGTTGCGCCCGAAGCCATTAGGCCGAGGGCACGTCTGCCTGGGCGTCACGCATCGCGTCGCCCCCCTCCCCGCGCTGAGCGCTCGTGAGGGGGGGCGGATATTGGCCCCCCGTGCGCCCCTGGCGTGGCGGTCGGCCCCAAATGCGATCCCTCGACGACTCGTGTTCGCGACTAGTGGTGGTTGAATAGCTCAATCTCGTGTCTTGTCGTGCTACCGCGTCGTCCGAATGGGAATCGAACAACGACCCAACGGTGTTCGTGCGTTACCGCACCGCACCTTCGACCGCGACCCCAGGTCAGGCGGGATTACCCGCTGAGTTTAAGCATATCAATAAGCGGAGGAAAAGAAACTTACAGGATTCCCCTAGTAACGGCGAGCGAACCGGGAAAAGCCCAACTTGAGAATCGGGCGGCCACGCGCGTCCGAATTGTAGTCTGGAGAAGCGTCCTCAGCGGCGGACCGGGCCCAAGTCCCCTGGAAAGGGGCGCCGGATGAGGGTGAGAGCCCGTCGTGCCCGACCCTGTCGCACCACGAGGCGCTGTCGGCGAGTCGGGTTGTTTGGGAATGCAGCCCCAATCGGGCGGTAAATTCCGTCCAAGGCTAAATACGGGCGACGAGACCGATAGCGAACAAGTACCTGCGAGGGAAGATGAAAAGGACTTTGAAAAGAGAGTCAAAGAGTGCTTGAAATTGTCGGGAGGGAAGCGGGATGGGGGCCGGGCGATGTGTCCCGGTCGGATGTGGAACGGCGAAAGCCGGTCCGCCGATCGACTCGGGGCACGGACCAGCGCCGGATTGTGGCGGCGGCCAAAGCCCGGGCAGTTGATATGCCTGTGGAACGCCGTCGCTGCGATCGTGGCGGACAGCGCGCGCCTCGTGCGTGCTTCGGCAACTGCGTGCTCCCGGTGCTGGCCTGCGGGCTCCCCATTCGACCCGTCTTGAAACACGGACCAAGGAGTCTGACATGTGTGGCGAGTCAACGGGCAAGTAAACCCGTAAGGCGCAAGGAAGCTGACCGGCGCGATCCCCCTCGAGGGGTGCACCGCCGACCGACCTTGATCTTCTGAGAAAGGGTTCGAGTGAGCATACCTGTCGGGACCCGAAAGATGGTGAACTATGCCTGAGCGGGGCGAAGCCAGAGGAAACTCTGGTGGAGGCCCGCAGCGATACTGACGTGCAAATCGTTCGTCTGACTTGGGTATAGGGGCGAAAGACTAATCGAACCGTCTAGTAGCTGGTTCCCTCCGAAGTTTCCCTCAGGATAGCTGGAGCTCGAGTGCGAGGTTCTATCGGGTAAAGCCAATGATTAGAGGCATCGGGGGGCGAAACGCCCTCGACCTATTCTCAAACTTTAAATAGGTAGGACGGCGCGGCTGCTTCGTTGAGCCGTGCCAAGGAATCGAGAGCTCCAAGTGGGCCATTTTTGGTAAGCAGAACTGGCGATGCGGGATGAACCGGAAGCCGGGTTACGGTGCCCAACTGCGCGCTAACCTAGATCCCACAAAGGGTGTTGGTCGATTAAGACAGCAGGTCGGTGGTCATGGAAGTCGAAATCCGCTAAGGAGTGTGTAACAACTCACCTGCCGAATCAACTAGCCCCGAAAATGGATGGCGCTGAAGCGCGCGACCTATACCCGGCCGTCGGGGCAAGAGCCAGGCCTCGATGAGTAGGAGGGCGCGGCGGTCGCTGCAAAACCCTGGGCGTGAGCCGGGCGGAGCGGCCGTCGGTGCGGATCTTGGTGGTAGTAGCAAATATTCAAATGAGAACTTTGAAGGGGCCGAAGAGGGGAAAGGTTCCATGTGAACGGCACTTGCACATGGGTTAGTCGATCCTAAGGGTCGGGGGAACCCCGACAGATAGCGCGTTCAGCGCGTGCTCCGAAAGGGAATCGGGTTAAAATTCCTGAACCGGGACGCGGCGGTTGACGGCAACGTTAGGGAGTCCGGAGACGTCGGCGGGGGCCTCGGGAAGAGTTATCTTTTCTGTTTAACAGCCTGCCCACCCTGGAAACGGCTCAGCCGGAGGTAGGGTCCAGCGGCTGGAAGAGCACCGCACGTCGCGTGGTGTCCGGTGCGCCCCCGGCGGCCCTTGAAAATCCGGAGGACCGAGTGCCGTCCGCGCCCGGTCGTACTCATAACCGCATCAGGTCTCCAAGGTGAACAGCCTCTGGTCGATGGAACAATGTAGGCAAGGGAAGTCGGCAAAATGGATCCGTAACTTCGGGAAAAGGATTGGCTCTGAGGACTGGGCACGGGGGTCCCAGTCCCGAACCCGTCGGCTGTCGGCGAACTGCTCGAGCTGCTCCCGCGGCGAGAGCGGGTCGTCGCGTGCCGGCCGGGGGACGGACTGGGAACGGCTCCTTCGGGGGCCTTCCCCGGGCATCGAACGGTCAACTCAGAACTGGTACGGACAAGGGGAATCCGACTGTTTAATTAAAACAAAGCATTGCGATGGTCCCTGCGGATGCTTACGCAATGTGATTTCTGCCCAGTGCTCTGAATGTCAAAGTGAAGAAATTCAACCAAGCGCGGTGTAAACGGCGGGAGTAACTATGACTCTCTTAAGGTAGCCAAATGCCTCGTCATCTAATTAGTGACGCGCATGAATGGATTAACGAGATTCCCACTGTCCCTGTCTACTATCCAGCGAAACCACAGCCAAGGGAACGGGCTTGGCGGAATCAGCGGGGAAAGAAGACCCTGTTGAGCTTGACTCTAGTCCGACTTTGTGAAATGACTTGAGAGGTGTAGGATAAGTGGGAGCCGAAAGGCGAAAGTGAAATACCACTACTTTTAACGTTATTTTACTTATTCCGTGAATCGGAAGCGGGGCATCGCCCCTCTTTTTAGATCCAAGGCTCGCTTCGGCGGGTCAATCCGGGCGGAAGACATTGTCAGGTGGGGAGTTTGGCTGGGGCGGCACATCTGTTAAAAGATAACGCAGGTGTCCTAAGATGAGCTCAACGAGAACAGAAATCTCGTGTGGAACAGAAGGGTAAAAGCTCGTTTGATTCTGATTTCCAGTACGAATACGAACCGTGAAAGCGTGGCCTAACGATCCTTTAGACCTTCGGAATTTGAAGCTAGAGGTGTCAGAAAAGTTACCACAGGGATAACTGGCTTGTGGCAGCCAAGCGTTCATAGCGACGTTGCTTTTTGATCCTTCGATGTCGGCTCTTCCTATCATTGTGAAGCAGAATTCACCAAGTGTTGGATTGTTCACCCACCAATAGGGAACGTGAGCTGGGTTTAGACCGTCGTGAGACAGGTTAGTTTTACCCTACTGATGACAGTGTCGCAATAGTAATTCAACCTAGTACGAGAGGAACCGTTGATTCACACAATTGGTCATCGCGCTTGGTTGAAAAGCCAGTGGCGCGAAGCTACCGTGTGTTGGATTATGACTGAACGCCTCTAAGTCAGAATCCCGGCTAGAAGCGACGCATGTGCCCGCCGCCCGCTTACCGACCCGCAGTAGGGGCCTTATGGCCCCCAAGGGCACGTGTCGTAGGCCAAGCCCTCGCGGAGGACGATCCGCGTTGGCTGCCTTGAAGTACAATTTCCATCGAGCGGCGGGTAGAATCCTTTGCAGACGACTTAAATACGCGACGGGGTATTGTAAGCGGCAGAGTGGCCTTGCTGCCACGATCCGCTGAGATTCAGCCCTTTGTCGCTTCGATT	Eukaryota	Archaeplastida	Viridiplantae	Streptophyta	Magnoliopsida	Lamiales	Lamiaceae	Perilla	Perilla frutescens	Eukaryota;Archaeplastida;Viridiplantae;Streptophyta;Magnoliopsida;Lamiales;Lamiaceae;Perilla;Perilla_frutescens
GCA_026008535|BRKX01000027.1/273317-279095	1	GCA_026008535	48386	5779	TCGATGAGGAATGCTACCTGGTTGATCCTGCCAGTAGTCATATGCTTGTCTCAAAGATTAAGCCATGCATGTGTAAGTATGAACTAATTCAGACTGTGAAACTGCGAATGGCTCATTAAATCAGTTATAGTTTGTTTGATGGTACCTGCTACTCGGATAACCGTAGTAATTCTAGAGCTAATACGTGCAACAAACCCCGACTTCTGGAAGGGATGCATTTATTAGATAAAAGGTCGACACGGGCTCTGCCCGTTGCTGCGATGATTCATGATAACTCGACGGATCGCACGGCCCTCGTGCCGGCGACGCATCATTCAAATTTCTGCCCTATCAACTTTCGATGGTAGGATAGTGGCCTACTATGGTGGTGACGGGTGACGGAGAATTAGGGTTCGATTCCGGAGAGGGAGCCTGAGAAACGGCTACCACATCCAAGGAAGGCAGCAGGCGCGCAAATTACCCAATCCTGACACGGGGAGGTAGTGACAATAAATAACAATACCGGGCTCTTAGAGTCTGGTAATTGGAATGAGTACAATCTAAATCCCTTAACGAGGATCCATTGGAGGGCAAGTCTGGTGCCAGCAGCCGCGGTAATTCCAGCTCCAATAGCGTATATTTAAGTTGTTGCAGTTAAAAAGCTCGTAGTTGGACTTTGGGTTGGGTCGGCCGGTCCGCCTCTCGGTGTGCACCGGTCGTCTCGTCCCTTCTGCCGGCGATGCGCTCCTGGTCTTAACTGGCCGGGTCGTGCCTCCGGCGCTGTTACTTTGAAGAAATTAGAGTGCTCAAAGCAAGCCTACGCTCTGGATACATTAGCATGGGATAACATTATAGGATTTCGGTCCTATTACGTTGGCCTTCGGGATCGGAGTAATGATTAACAGGGACAGCCGTGGGCATTCGTATTTCATAGTCAGAGGTGAAATTCTTGGATTTATGAAAGACGAACAACTGCGAAAGCATTTGCCAAGAATGTTTTCATTAATCAAGAACGAAAGTTGGGGGCTCGAAGACGATCAGATACCGTCCTAGTCTCAACCATAAACGATGCCGACCAGGGATCGGCGGATGTTGCTTTAAGGACTCCGCCGGCACCTTATGAGAAATCAAAGTATTTGGGTTCCGGGGGGAGTATGGTCGCAAGGCTGAAACTTAAAGGAATTGACGGAAGGGCACCACCAGGAGTGGAGCCTGCGGCTTAATTTGACTCAACACGGGGAAACTTACCAGGTCCAGACATAGTAAGGATTGACAGACTGAGAGCTCTTTCTTGATTCTATGGGTGGTGGTGCATGGCCGTTCTTAGTTGGTGGAGCGATTTGTCTGGTTAATTCCGTTAACGAACGAGACCTCAGCCTGCTAACTAGCTATGCGGAGGTATCCCTCCGCGGCCAGCTTCTTAGAGGGACTACGGCCTTTTAGGCCGCGGAAGTTTGAGGCAATAACAGGTCTGTGATGCCCTTAGATGTTCTGGGCCGCACGCGCGCTACACTGATGTATTCAACGAGTTTATAGCCTTGGCCGACAGGCCCGGGTAATCTTTGAAATTTCATCGTGATGGGGATAGATCATTGCAATTGTTGGTCTTCAACGAGGAATTCCTAGTAAGCGCGAGTCATCAGCTCGCGTTGACTACGTCCCTGCCCTTTGTACACACCGCCCGTCGCTCCTACCGATTGAATGGTCCGGTGAAGTGTTCGGATCGAGGCGACGTGGGCGGTTCGCCGCCCGCGACGTCGCGAGAAGTCCACTGAACCTTATCATTTAGAGGAAGGAGAAGTCGTAACAAGGTTTCCGTAGGTGAACCTGCGGAAGGATCATTGTCGAAACCTGCAAAGCAGACCGCGAACACGTGTTTAACATCATCGGACACGGCGTGGGGGAGACTCCCGTCGTGCACCGCTCCCGCCGGAGTGCGCCCTCGGGCGTCGCACCGTGCGGGCTAACGAACCCCGGCGCGGCAAGCGCCAAGGAAAACAAAATTTAGCGCCCGCCTTCCGCATCCCGTTCGCGGGGTGTGCGGGGGGAATGGACGTCTATCGAATGTCATAACGACTCTCGGCAACGGATATCTCGGCTCTCGCATCGATGAAGAACGTAGCGAAATGCGATACTTGGTGTGAATTGCAGAATCCCGTGAACCATCGAGTCTTTGAACGCAAGTTGCGCCCGAAGCCATTAGGCCGAGGGCACGTCTGCCTGGGCGTCACGCATCGCGTCGCCCCCCTCCCCGCGCTGAGCGCTCGTGAGGGGGGCGGATATTGGCCCCCCGTGCGCCCTGGCGTGCGGTCGGCCCAAATGCGATCCCTCGACGACTCGTGTCGCGACTAGTGGTGGTTGAATAGCTCAATCTCGTGTCTTGTCGTGCTACCGCGTCGTCCGAATGGGAATCGAACAACGACCCAACGGTGTTCGTGCGTTACCGCCGTTACCGCACCGCACCTTCGACCGCGACCCCAGGTCAGGCGGGATTACCCGCTGAGTTTAAGCATATCAATAAGCGGAGGAAAAGAAACTTACAAGGATTCCCCTAGTAACGGCGAGCGAACCGGGAAAAGCCCAACTTGAGAATCGGGCGGCCACGCCGTCCGAATTGTAGTCTGGAGAAGCGTCCTCAGCGGCGGACCGGGCCCAAGTCCCCTGGAAAGGGGCGCCGGAGAGGGTGAGAGCCCCGTCGTGCCCGGACCCTGTCGCACCACGAGGCGCTGTCGGCGAGTCGGGTTGTTTGGGAATGCAGCCCCAATCGGGCGGTAAATTCCGTCCAAGGCTAAATACGGGCGAGAGAAGAGTGCTTGAAATTGTCGGGAGGGAAGCGGATGGGGGCCGGCGATGTGTCCCGGTCGGATGTGGAACGGCGAAAGCCGGTCCGCCGATCGACTCGGGGCACGGACCAGCGCGGATTGTGGCGGCGGCCAAAGCCCGGGCAGTTGATATGCCTGTGGAACGCCGTCGCTGCGATCGTGGCGGACAGCGCGCGCCTCGTGCGTGCTTCGGCAACTGCGTGCTCCCGGTGCTGGCCTGCGGGCTCCCCATTCGACCCGTCTTGAAACACGGACCAAGGAGTCTGACATGTGTGCGAGTCAACGGGCAAGTAAACCCGTAAGGCGCAAGGAAGCTGACCGGCGCGATCCCCCTCGAGGGGTGCACCGCCGACCGACCTTGATCTTCTGAGAAGGGTTCGAGTGAGCATACCTGTCGGGACCCGAAAGATGGTGAACTATGCCTGAGCGGGGCGAAGCCAGAGGAAACTCTGGTGGAGGCCCGCAGCGATACTGACGTGCAAATCGTTCGTCTGACTTGGGTATAGGGGCGAAAGACTAATCGAACCGTCTAGTAGCTGGTTCCCTCCGAAGTTTCCCTCAGGATAGCTGGAGCTCGAGTGCGAGTTCTATCGGGTAAAGCCAATGATTAGAGGCATCGGGGGCGAAACGCCCTCGACCTATTCTCAAACTTTAAATAGGTAGGACGGCGCGGCTGCTTCGTTGAGCCGTGCCAAGGAATCGAGAGCTCCAAGTGGGCCATTTTTGGTAAGCAGAACTGGCGATGCGGGATGAACCGGAAGCCGGGTTACGGTGCCCAACTGCGCGCTAACCTAGATCCCACAAAGGGTGTTGGTCGATTAAGACAGCAGGACGGTGGTCATGGAAGTCGAAATCCGCTAAGGAGTGTGTAACAACTCACCTGCCGAATCAACTAGCCCCGAAAATGGATGGCGCTGAAGCGCGCGACCTATACCCGGCCGTCGGGGCAAGAGCCAGGCCTCGATGAGTAGGAGGGCGCGGCGGTCGCTGCAAAACCCTGGGCGTGAGCCCGGGCGGAGCGGCCGTCGGTGCGGATCTTGGTGGTAGTAGCAAATATTCAAATGAGAACTTTGAAGGCCGAAGAGGGGAAAGGTTCCATGTGAACGGCACTTGCACATGGGTTAGTCGATCCTAAGGGTCGGGGGAACCCCGACAGATAGCGCGTTCAGCGCGTGCTCCGAAAGGGAATCGGGTTAAAATTCCTGAACCGGGACGCGGCGGTTGACGGCAACGTTAGGGAGTCCGGAGACGTCGGCGGGGGCCTCGGGAAGAGTTATCTTTTCTGTTTAACAGCCTGCCCACCCTGGAAACGGCTCAGCCGGAGGTAGGGTCCAGCGGCTGGAAGAGCACCGCACGTCGCGTGGTGTCCGGTGCGCCCCCGGCGGCCCTTGAAAATCCGGAGGACCGAGTGCCGTCCGCGCCCGGTCGTACTCATAACCGCATCAGGTCTCCAAGGTGAACAGCCTCTGGTCGATGGAACAATGTAGGCAAGGGAAGTCGGCAAAATGGATCCGTAACTTCGGGAAAAGGATTGGCTCTGAGGACTGGGCACGGGGGTCCCAGTCCCGAACCCGTCGGCTGTCGGCGAACTGCTCGAGCTGCTCCCGCGGCGAGAGCGGGTCGTCGCGTGCCGGCCGGGGGACGGACTGGGAACGGCTCCTTCGGGGGCCTTCCCCGGGCATCGAACGGTCAACTCAGAACTGGTACGGACAAGGGGAATCCGACTGTTTAATTAAAACAAAGCATTGCGATGGTCCCTGCGGATGCTTACGCAATGTGATTTCTGCCCAGTGCTCTGAATGTCAAAGTGAAGAAATTCAACCAAGCGCGGGTAAACGGCGGGAGTAACTATGACTCTCTTAAGGTAGCCAAATGCCTCGTCATCTAATTAGTGACGCGCATGAATGGATTAACGAGATTCCCACTGTCCCTGTCTACTATCCAGCGAAACCACAGCCAAGGGAACGGGCTTGGCGGAATCAGCGGGGAAAGAAGACCCTGTTGAGCTTGACTCTAGTCCGACTTTGTGAAATGACTTGAGAGGTGTAGGATAAGTGGGAGCCGAAAGGCGAAAGTGAAATACCACTACTTTTAACGTTATTTTACTTATTCCGTGAATCGGAAGCGGGGCATCGCCCCTCTTTTTAGATCCAAGGCTCGCTTCGGCGGGTCAATCCGGGCGGAAGACATTGTCAGGTGGGGAGTTTGGCTGGGGCGGCACATCTGTTAAAAGATAACGCAGGTGTCCTAAGATGAGCTCAACGAGAACAGAAATCTCGTGTGGAACAGAAGGGTAAAAGCTCGTTTGATTCTGATTTCCAGTACGAATACGAACCGTGAAAGCGTGGCCTAACGATCCTTTAGACCTTCGGAATTTGAAGCTAGAGGTGTCAGAAAAGTTACCACAGGGATAACTGGCTTGTGGCAGCCAAGCGTTCATAGCGACGTTGCTTTTTGATCCTTCGATGTCGGCTCTTCCTATCATTGTGAAGCAGAATTCACCAAGTGTTGGATTGTTCACCCACCAATAGGGAACGTGAGCTGGGTTTAGACCGTCGTGAGACAGGTTAGTTTTACCCTACTGATGACAGTGTCGCAATAGTAATTCAACCTAGTACGAGAGGAACCGTTGATTCACACAATTGGTCATCGCGCTTGGTTGAAAAGCCAGTGGCGCGAAGCTACCGTGTGTTGGATTATGACTGAACGCCTCTAAGTCAGAATCCCGGCTAGAAGCGACGCATGTGCCCGCCGCCCGCTTACCGACCCGCAGTAGGGGCCTTATGGCCCCCAAGGGCACGTGTCGTAGGCCAAGCCCTCGCGGAGGACGATCCGCGTTGGCTGCCTTGAAGTACAATTTCCATCGAGCGGCGGGTAGAATCCTTTGCAGACGACTTAAATACGCGACGGGGTATTGTAAGCGGCAGAGTGGCCTTGCTGCCACGATCCGCTGAGATTCAGCCCTTTGTCGCTTCGAT	Eukaryota	Archaeplastida	Viridiplantae	Streptophyta	Magnoliopsida	Lamiales	Lamiaceae	Perilla	Perilla frutescens	Eukaryota;Archaeplastida;Viridiplantae;Streptophyta;Magnoliopsida;Lamiales;Lamiaceae;Perilla;Perilla_frutescens
GCA_026008535|BRKX01000027.1/321887-327717	1	GCA_026008535	48386	5831	TCGATGAGGAATGCTACCTGGTTGATCCTGCCAGTAGTCATATGCTTGTCTCAAAGATTAAGCCATGCATGTGTAAGTATGAACTAATTCAGACTGTGAAACTGCGAATGGCTCATTAAATCAGTTATAGTTTGTTTGATGGTACCTGCTACTCGGATAACCGTAGTAATTCTAGAGCTAATACGTGCAACAAACCCCGACTTCTGGAAGGGATGCATTTATTAGATAAAAGGTCGACACGGGCTCTGCCCGTTGCTGCGATGATTCATGATAACTCGACGGATCGCACGGCCCTCGTGCCGGCGACGCATCATTCAAATTTCTGCCCTATCAACTTTCGATGGTAGGATAGTGGCCTACTATGGTGGTGACGGGTGACGGAGAATTAGGGTTCGATTCCGGAGAGGGAGCCTGAGAAACGGCTACCACATCCAAGGAAGGCAGCAGGCGCGCAAATTACCCAATCCTGACACGGGGAGGTAGTGACAATAAATAACAATACCGGGCTCTTAGAGTCTGGTAATTGGAATGAGTACAATCTAAATCCCTTAACGAGGATCCATTGGAGGGCAAGTCTGGTGCCAGCAGCCGCGGTAATTCCAGCTCCAATAGCGTATATTTAAGTTGTTGCAGTTAAAAAGCTCGTAGTTGGACTTTGGGTTGGGTCGGCCGGTCCGCCTCTCGGTGTGCACCGGTCGTCTCGTCCCTTCTGCCGGCGATGCGCTCCTGGTCTTAACTGGCCGGGTCGTGCCTCCGGCGCTGTTACTTTGAAGAAATTAGAGTGCTCAAAGCAAGCCTACGCTCTGGATACATTAGCATGGGATAACATTATAGGATTTCGGTCCTATTACGTTGGCCTTCGGGATCGGAGTAATGAGACAGCCGTGGGCATTCGTATTTCATAGTCAGAGGTGAAATTCTTGGATTTATGAAAGACGAACAACTGCGAAAGCATTTGCCAAGAATGTTTTCATTAATCAAGAACGAAAGTTGGGGGCTCGAAGACGATCAGATACCGTCCTAGTCTCAACCATAAACGATGCCGACCAGGGATCGGCGGATGTTGCTTTAAGGACTCCGCCGGCACCTTATGAGAAATCAAAGTATTTGGGTTCCGGGGGGAGTATGGTCGCAAGGCTGAAACTTAAAGGAATTGACGGAAGGGCACCACCAGGAGGTGGAGCCTGCGGCTTAATTTGACTCAACACGGGGAAACTTACCAGGTCCAGACATAGTAAGGATTGACAGACTGAGAGCTCTTTCTTGATTCTATGGGTGGTGGTGCATGGCCGTTCTTAGTTGGTGGAGCGATTTGTCTGGTTAATTCCGTTAACGAACGAGACCTCAGCCTGCTACTAGCTATGCGGAGGTATCCCTCCGCGGCCAGCTTCTTAGAGGGACTACGGCCTTTTAGGCCGCGGAAGTTTGAGGCAATAACAGGTCTGTGATGCCCTTAGATGTTCTGGGGCCGCACGCGCGCTACACTGATGTATTCAACGAGTTTATAGCCTTGGCCGACAGGCCCGGGGTAATCTTGAAATTTCATCGTGATGGGGATAGATCATTGCAATTGTTGGTCTTCAACGAGGAATTCCTAGTAAGCGCGAGTCATCAGCTCGCGTTTGACTACGTCCCTGCCCTTTGTACACACCGCCCGTCGCTCCTACCGATTGAATGTCCGGTGAAGTGTTCGGATCGAGGCGACGTGGGCGGTTCGCCGCCCGCGACGTCGCGAGAAGTCCACTGAACCTTATCATTTAGAGGAAGGAGAAGTCGTAACAAGGTTTCGTAGGTGAACCTGCGGAAGGATCATTGTCGAAACCTGCAAAGCAGACCGCGAACACGTGTTTAACATCATCGGACACGGCGTGGGGGAGACTCCCGTCGTGCACCGCTCCCGCCGGAGTGCGCCCCTCGGGCGTCTGCACCGTGCGGGCTAACGAACCCCGGCGCGGCAAGCGCCAAGGAAAACAAAATTTAGCGCCCGCCTTCCGCATCCCGTTCGCGGGGTGTGCGGGGGGGAGATGGACGTCTATCGAATGTCATAACGACTCTCGGCAACGGATATCTCGGCTCTCGCATCGATGAAGAACGTAGCGAAATGCGATACTTGGTGTGAATTGCAGAATCCCGTGAACCATCGAGTCTTTGAACGCAAGTTGCGCCCGAAGCCATTAGGCCGAGGGCACGTCTGCCTGGGCGTCACGCATCGCGTCGCCCCCCTCCCCGCGCTGAGCGCTCGTGAGGGGGCGGATATTGGCCCCCGTGCGCCCTGGCGTGCGGTCGGCCCAAATGCGATCCTCGACGACTCGGTGTCGCGACTAGTGGTGGTTGAATAGCTCAATCTCGTGTCTTGTCGTGCTACCGCGTCGTCCGAATGGGAATCGAACAACGACCCAACGGTGTTCGTGCGTTACCGCACCGCACCTTCGACCGCGACCCCAGGTCAGGCGGGATTACCCGCTGAGTTTAAGCATATCAATAAGCGGAGGAAAAAGAAACTTACAAGGATTCCCCTAGTAACGGCGAGCGAACCGGGAAAAGCCCAACTTGAGAATCGGGCGGCCACGCCGTCCGAATTGTAGTCTGGAGAAGCGTCCTCAGCGGCGGACCGGGCCCAAGTCCCCTGGAAAGGGGCGCCGGAGAGGGTGAGAGCCCCGTCGTGCCCGGACCCTGTCGCACCACGAGGCGCTGTCGGCGAGTCGGGTTGTTTGGGAATGCAGCCCCAATCGGGCGGGTAAATTCCGTCCAAGCTAAATACGGGCGAGAGACCGATAGCGAACAAGTACCGCGAGGGAAAGATGAAAAGGACTTTGAAAAGAGAGTCAAAGAGTGCTTGAAATTGTCGGGAGGGAAGCGGATGGGGGCCGGCGATGTGTCCCGGTCGGATGTGGAAACGGCGGAAAGCCGGTCCGCCGATCGACTCGGGGCACGGACCAGCGCGGATTGTGGCGGCGGCCAAAGCCCGGGCAGTTGATATGCCTGTGGAACGCCGTCGCTGCGATCGTGGCGGACCAGCGCGCGCCTCGTGCGTGCTTCGGCAACTGCGTGCTCCCGGTGCTGGCCTGCGGGCTCCCCATTCGACCCGTCTTGAAACACGGACCAAGGAGTCTGACATGTGTGCGAGTCAACGGGCAAGTAAACCCGTAAGGCGCAAGGAAGCTGACCGGCGCGATCCCCCTCGAGGGGTGCACCGCCGACCGACCTTGATCTTCTGAGAAGGGTTCGAGTGAGGCATACCTGTCGGGACCCGAAAGATGGTGAACTATGCCTGAGCGGGGCGAAGCAGAGGAAACTCTGGTGGAGGCCCGCAGCGATACTGACGTGCAAATCGTTCGTCTGACTTGGGTATAGGGGCGAAAGACTAATCGAACCGTCTAGTAGCTGGTTCCCTCCGAAGTTTCCCTCAGGATAGCTGGAGCTCGAGTGCGAGTTCTATCGGGTAAAGCCAATGATTAGAGGCATCGGGGGGCGAAACGCCCTCGACCTATTCTCAAACTTTAAATAGGTAGGACGGCGCGGCTGCTTCGTTGAGCCGTGCCAAGGAATCGAGAGCTCCAAGTGGGCCATTTTTGGTAAGCAGAACTGGCGATGCGGGATGAAACCGGAAGCCGGGTTACGGTGCCCAACTGCGCGCTAACCTAGATCCCACAAAGGGTGTTGGTCGATTAAGACAGCAGGACGGTGGTCATGGAAGTCGAAATCCGCTAAGGAGTGTGTAACAACTCACCTGCCGAATCAACTAGCCCCGAAAATGGATGGCGCTGAAGCGCGCGACCTATACCCGGCCGTCGGGGCAAGAGCCAGGCCTCGATGAGTAGGAGGGCGCGGCGGTCGCTGCAAAACCCTGGGCGTGAGCCCGGGCGGAGCGGCCGTCGGTGCGGATCTTGGTGGGTAGTAGCAAATGATTCAACATAGAACTTTTGAAGGCCGAAGAGGGGAAAGGTTCCATGTGAACGGCACTTGCACATGGGTTAGTCGATCTAAGGGTCGGGGGAACCCCGACAGATAGCGCGTTCAGCGCGTGCTCCGAAGGGAATCGGGTTAAAATTCCTGAACCGGGACGCGGCGGTTGACGGGCAACGTTAGGGAGTCCGGAGACGTCGGCGGGGGCCTCGGGAAGAGTTATCTTTCTGTTTAACAGCCTGCCCACCCTGGAAACGGCTCAGCCGGAGGTAGGGTCCAGCGGCTGGAAGAGCACCGCACGTCGCGTGGTGTCCGGTGCGCCCCCGGCGGCCCTTGAAAATCCGGAGGACCGAGTGCCGTCCGCGCCCGGTCGTACTCATAACCGCATCAGGTCTCCAAGGTGTACAGCCTCTGGTCGATGGAACAATGTAGGCAAGGGAAGTCGGCAAAATGGATCCGTAACTTCGGGAAAAGGATTGGCTCTGAGGACTGGGCACGGGGGTCCCAGTCCGAACCCGTCGGCTGTCGGCGAACTGCTCGAGCTGCTCCCGCGGCGAGAGCGGGTCGTCGCGTGCCGGCGCGGGGGACGGACTGGGAACGGCTCCTTCGGGGGCCTTCCCCGGGCATCGAACGGTCAACTCAGAACTGGTACGGACAAGGGGAATCCGACTGTTTAATTAAAACAAAGCATTGCGATGGTCCCTGCGGGATGCTTACGCAATGTGATTTCTGCCCAGTGCTCTGAATGTCAAAGTGAAGAAATTCAACCAAGCGCGGGTAAACGGCGGGAGTAACTATGACTCTCTTAAGGTAGCCAAATGCCTCGTCATCTAATTAGTGACGCGCATGAATGGATTAACGAGATTCCCACTGTCCTGTCTACTATCCAGCGAAACCACAGCCAAGGGAACGGGCTTGGCGGAATCAGCGGGGAAAGAAGACCCTGTTGAGCTTGACTCTAGTCCGACTTTGTGAAATGACTTGAGAGGTGTAGGATAAGTGGGAGCCGAAAGGCGAAAGTGAAATACCACTACTTTTAACGTTATTTTACTTATTCCGTGAATCGGAAGCGGGGCATCGCCCCTCTTTTTAGATCCAAGGCTCGCTTCGGCGGGTCAATCCGGGCGGAGACATTGTCAGGTGGGGAGTTTGGCTGGGGCGGCACATCTGTTAAAAGATAACGCAGGTGTCCTAAGATGAGCTCAACGAGAACAGAAATCTCGTGTGGAACAGAAGGGTAAAAGCTCGTTTGATTCTGATTTCCAGTACGAATACGAACCGTGAAAGCGTGGCCTAACGAACCTTTAGACCTTCGAATTTGAAGCTAGAGGTGTCAGAAAAGTTACCACAGGGATAACTGGCTTGTGGCAGCCAAGCGTTCATAGCGACGTTGGCTTTTTGATCCTTCGATGTCGGCACTTCCTATCATTGTGAAGCAGAATTCACCAAGTGTTGGATTGTTCACCCACCAATAGGGAACGTGAGCTGGGTTTAGACCGTCGTGAGACAGGTTAGTTTTACCCTACTGATGACAGTGTCGCAATAGTAATTCAACCTAGTACGAGAGGAACCGTTGATTCACACAATTGGTCATCGCGCTTGGTTGAAAAGCCAGTGGCGCGAAGCTACCGTGTGTTGGATTATGACTGAACGCCTCTAAGTCAGAATCCCCGGCTAGAAGCGACGCATGTGCCCGCCGCCCGCTTACCGTCCCGCCAGTAGGGGCCTTATGGCCCCCAAGGGCACGTGTCGTAGGCCAAGCCCTCGCGGAGGACGATCCGCGTTGGCTGCCTTGAAGTACAATTTCCATCGAGCGGCGGGTAGAATCCTTTGCAGACGACTTAAATACGCGACGGGGTATTGTAAGCGGCAGAGTGGCCTTGCTGCCACGATCCGCTGAGATTCAGCCCTTTGTCGCTTCGATT	Eukaryota	Archaeplastida	Viridiplantae	Streptophyta	Magnoliopsida	Lamiales	Lamiaceae	Perilla	Perilla frutescens	Eukaryota;Archaeplastida;Viridiplantae;Streptophyta;Magnoliopsida;Lamiales;Lamiaceae;Perilla;Perilla_frutescens
GCA_026008535|BRKX01000027.1/38569-44411	17	GCA_026008535	48386	5843	GTCGATGAGGAATGCTACCTGGTTGATCCTGCCAGTAGTCATATGCTTGTCTCAAAGATTAAGCCATGCATGTGTAAGTATGAACTAATTCAGACTGTGAAACTGCGAATGGCTCATTAAATCAGTTATAGTTTGTTTGATGGTACCTGCTACTCGGATAACCGTAGTAATTCTAGAGCTAATACGTGCAACAAACCCCGACTTCTGGAAGGGATGCATTTATTAGATAAAAGGTCGACACGGGCTCTGCCCGTTGCTGCGATGATTCATGATAACTCGACGGATCGCACGGCCCTCGTGCCGGCGACGCATCATTCAAATTTCTGCCCTATCAACTTTCGATGGTAGGATAGTGGCCTACTATGGTGGTGACGGGTGACGGAGAATTAGGGTTCGATTCCGGAGAGGGAGCCTGAGAAACGGCTACCACATCCAAGGAAGGCAGCAGGCGCGCAAATTACCCAATCCTGACACGGGGAGGTAGTGACAATAAATAACAATACCGGGCTCTTAGAGTCTGGTAATTGGAATGAGTACAATCTAAATCCCTTAACGAGGATCCATTGGAGGGCAAGTCTGGTGCCAGCAGCCGCGGTAATTCCAGCTCCAATAGCGTATATTTAAGTTGTTGCAGTTAAAAAGCTCGTAGTTGGACTTTGGGTTGGGTCGGCCGGTCCGCCTCTCGGTGTGCACCGGTCGTCTCGTCCCTTCTGCCGGCGATGCGCTCCTGGTCTTAACTGGCCGGGTCGTGCCTCCGGCGCTGTTACTTTGAAGAAATTAGAGTGCTCAAAGCAAGCCTACGCTCTGGATACATTAGCATGGGATAACATTATAGGATTTCGGTCCTATTACGTTGGCCTTCGGGATCGGAGTAATGATTAACAGGGACAGCCGTGGGCATTCGTATTTCATAGTCAGAGGTGAAATTCTTGGATTTATGAAAGACGAACAACTGCGAAAGCATTTGCCAAGAATGTTTTCATTAATCAAGAACGAAAGTTGGGGGCTCGAAGACGATCAGATACCGTCCTAGTCTCAACCATAAACGATGCCGACCAGGGATCGGCGGATGTTGCTTTAAGGACTCCGCCGGCACCTTATGAGAAATCAAAGTATTTGGGTTCCGGGGGGAGTATGGTCGCAAGGCTGAAACTTAAAGGAATTGACGGAAGGGCACCACCAGGAGTGGAGCCTGCGGCTTAATTTGACTCAACACGGGGAAACTTACCAGGTCCAGACATAGTAAGGATTGACAGACTGAGAGCTCTTTCTTGATTCTATGGGTGGTGGTGCATGGCCGTTCTTAGTTGGTGGAGCGATTTGTCTGGTTAATTCCGTTAACGAACGAGACCTCAGCCTGCTAACTAGCTATGCGGAGGTATCCCTCCGCGGCCAGCTTCTTAGAGGGACTACGGCCTTTTAGGCCGCGGAAGTTTGAGGCAATAACAGGTCTGTGATGCCCTTAGATGTTCTGGGCCGCACGCGCGCTACACTGATGTATTCAACGAGTTTATAGCCTTGGCCGACAGGCCCGGGTAATCTTTGAAATTTCATCAATCTTTGAAATTTCATCGTGATGGGGATAGATCATTGCAATTGTTGGTCTTCAACGAGGAATTCCTAGTAAGCGCGAGTCATCAGCTCGCGTTGACTACGTCCCTGCCCTTTGTACACACCGCCCGTCGCTCCTACCGATTGAATGGTCCGGTGAAGTGTTCGGATCGAGGCGACGTGGGCGGTTCGCCGCCCGCGACGTCGCGAGAAGTCCACTGAACCTTATCATTTAGAGGAAGGAGAAGTCGTAACAAGGTTTCCGTAGGTGAACCTGCGGAAGGATCATTGTCGAAACCTGCAAAGCAGACCGCGAACACGTGTTTAACATCATCGGACACGGCGTGGGGGAGACTCCCGTCGTGCACCGCTCCCGCCGGAGTGCGCCCTCGGGCGTCGCACCGTGCGGGCTAACGAACCCCGGCGCGGCAAGCGCCAAGGAAAACAAAATTTAGCGCCCGCCTTCCGCATCCCGTTCGCGGGGTGTGCGGGGGGAATGGACGTCTATCGAATGTCATAACGACTCTCGGCAACGGATATCTCGGCTCTCGCATCGATGAAGAACGTAGCGAAATGCGATACTTGGTGTGAATTGCAGAATCCCGTGAACCATCGAGTCTTTGAACGCAAGTTGCGCCCGAAGCCATTAGGCCGAGGGCACGTCTGCCTGGGCGTCACGCATCGCGTCGCCCCCCTCCCCGCGCTGAGCGCTCGTGAGGGGGGCGGATATTGGCCCCCCGTGCGCCCTGGCGTGCGGTCGGCCCAAATGCGATCCCTCGACGACTCGTGTCGCGACTAGTGGTGGTTGAATAGCTCAATCTCGTGTCTTGTCGTGCTACCGCGTCGTCCGAATGGGAATCGAACAACGACCCAACGGTGTTCGTGCGTTACCGCACCGCACCTTCGACCGCGACCCCAGGTCAGGCGGGATTACCCGCTGAGTTTAAGCATATCAATAAGCGGAGGAAAAGAAACTTACAAGGATTCCCCTAGTAACGGCGAGCGAACCGGGAAAAGCCCAACTTGAGAATCGGGCGGCCACGCCGTCCGAATTGTAGTCTGGAGAAGCGTCCTCAGCGGCGGACCGGGCCCAAGTCCCCTGGAAAGGGGCGCCGGAGAGGGTGAGAGCCCCGTCGTGCCCGGACCCTGTCGCACCACGAGGCGCTGTCGGCGAGTCGGGTTGTTTGGGAATGCAGCCCCAATCGGGCGGTAAATTCCGTCCAAGGCTAAATACGGGCGAGAGACCGATAGCGAACAAGTACCGCGAGGGAAAGATGAAAAGGACTTTGAAAAGAGAGTCAAAGAGTGCTTGAAATTGTCGGGAGGGAAGCGGATGGGGGCCGGCGATGTGTCCCGGTCGGATGTGGAACGGCGAAAGCCGGTCCGCCGATCGACTCGGGGCACGGACCAGCGCGGATTGTGGCGGCGGCCAAAGCCCGGGCAGTTGATATGCCTGTGGAACGCCGTCGCTGCGATCGTGGCGGACAGCGCGCGCCTCGTGCGTGCTTCGGCAACTGCGTGCTCCCGGTGCTGGCCTGCGGGCTCCCCATTCGACCCGTCTTGAAACACGGACCAAGGAGTCTGACATGTGTGCGAGTCAACGGGCAAGTAAACCCGTAAGGCGCAAGGAAGCTGACCGGCGCGATCCCCCTCGAGGGGTGCACCGCCGACCGACCTTGATCTTCTGAGAAGGGTTCGAGTGAGCATACCTGTCGGGACCCGAAAGATGGTGAACTATGCCTGAGCGGGGCGAAGCCAGAGGAAACTCTGGTGGAGGCCCGCAGCGATACTGACGTGCAAATCGTTCGTCTGACTTGGGTATAGGGGCGAAAGACTAATCGAACCGTCTCCGAAGTTTCCCTCAGGATAGCTGGAGCTCGAGTGCGAGTTCTATCGGGTAAAGCCAATGATTAGAGGCATCGGGGGCGAAACGCCCTCGACCTATTCTCAAACTTTAAATAGGTAGGACGGCGCGGCTGCTTCGTTGAGCCGTGCCAAGGAATCGAGAGCTCCAAGTGGGCCATTTTTGGTAAGCAGAACTGGCGATGCGGGATGAACCGGAAGCCGGGTTACGGTGCCCAACTGCGCGCTAACCTAGATCCCACAAAGGGTGTTGGTCGATTAAGACAGCAGGACGGTGGTCATGGAAGTCGAAATCCGCTAAGGAGTGTGTAACAACTCACCTGCCGAATCAACTAGCCCCGAAAATGGATGGCGCTGAAGCGCGGCGACCTATACCCGGCCGTCGGGGCAAGAGCCAGGCCTCGATGAGTAGGAGGGCGCGGCGGTCGGCTGCAAAACCCTGGGCGTGAGCCCGGGCGGAGCGGCCGTCGGTGCGGATCTTGGTGGTAGTAGCAAATATTCAAATGAGAACTTTGAAGGCCGAAGAGGGGAAAGGTTCCATGTGAACGGCACTCTGCACATGGGTTAGTCGATCCTAAGGGTCGGGGGAACCCCGACAGATAGCGCGTTCAGCGCGTGCTCCGAAAGGGAATCGGGTTAAAATTCCTGAACCGGGACGCGGCGGTTGACGGCAACGTTAGGGAGTCCGGAGACGTCGGCGGGGGCCTCGGGAAGAGTTATCTTTTCTGTTTAACAGCCTGCCCACCCTGGAAACGGCTCAGCCGGAGGTAGGGTCCAGGCGGCTGGAAGAGCACCGCACGTCGCGTGGTGTCCGGTGCGCCCCCGGCGGCCCTTGAAAATCCGGAGGACCGAGTGCCGTCCGCGCCCGGTCGTACTCATAACCGCATCAGGTCTCCAAGGTGAACAGCCTCTGGTCGATGGAACAATGTAGGCAAGGGAAGTCGGCAAAATGGATCCGTAACTTCGGGAAAAGGATTGGCTCTGAGGACTGGGCCACGGGGGTCCCAGTCCCGAACCCGTCGGCTGTCGGCGAACTGCTCGAGCTGCTCCCGCGGCGAGAGCGGGTCGTCGCGTGCCGGCCGGGGGACGGACTGGGAACGGCTCCTTCGGGGGCCTTCCCCGGGCATCGAACGGGTCAACTCAGAACTGTACGGACAAGGGGAATCCGACTGTTTAATTAAAACAAAGCATTGCGATGGGTCCCTGCGGATGCTTACGCAATGTGATTTCTGCCCAGTGCTCTGAATGTCAAAGTGAAGAAATTCAACCAAGCGCGGGTAAACGGCGGGAGTAACTATGACTCTCTTAAGGTAGCCAAATGCCTCGTCATCTAATTAGTGACGCGCATGAATGGATTAACGAGATTCCCACTGTCCCTGTCTACTATCCAGCGAAACCACAGCCAAGGGAACGGGCTTGGCGGAATCAGCGGGGAAAGAAGACCCTGTTGAGCTTGACTCTAGTCCGACTTTGTGAAATGACTTGAGAGGTGTAGGATAAGTGGGAGCCGAAAGGCGAAAGTGAAATACCACTACTTTTAACGTTATTTTACTTATTCCGTGAATCGGAAGCGGGGCATCGCCCCTCTTTTTAGATCCAAGGCTCGCTTCGGCGGGTCAATCCGGGCGGAAGACATTGTCAGGTGGGGAGTTTGGCTGGGGCGGCACATCTGTTAAAAAGATAACGCAGGTGTCCTAAGATGAGCTCAAACGAGAACAGAAATCTCGTGTGGAACAGAAGGGTAAAAGCTCGGTTTGATTCTGATTTCCAGTACGAATACGAACCGTGAAAGCGTGGCCTAACGATCCTTTAGACCTTCGGAATTTGAAGCTAGAGGTGTCAGAAAGTTACCACAGGGATAACTGGCTTGTGGCAGCCAAGCGTTCATAGCGACGTTGCTTTTTGATCCTTCGATGTCGGCTCTTCCTATCATTGTGAAGCAGAATTCACCAAGTGTTGGATTGTTCACCCACCAATAGGGAACGTGAGCTGGGTTTAGACCGTCGTGAGACAGGTTAGTTTTACCCTACTGATGACAGTGTCGCAATAGTAATTCAACCTAGTAACGAGAGAACCGTTGATTCACACAATTGGTCATCGCGCTTGGTTGAAAAGCCAGTGGCGCGAAGCTACCGCTGTGTTGGATTATGACTGAACGCCTCTAAGTCAGAATCCCGGCTAGAAGCGACGCATGTGCCCGCCGCCCGCTTACCGACCCGCAGTAGGGGCCTTATGGCCCCCAAGGGCACGTGTCGTAGGCCAAGCCCTCGCGGAGGACGATCCGCGTTGGCCTGCCTTGAAGTACAATTTCCATCGAGCGGCGGGTAGAATCCTTTGCAGACGACTTAAATACGCGACGGGGTATTGTAAGCGGCAGAGTGGCCTTGCTTGCCACGATCCGCTGAGATTTCAGCCCTTTGTCGCTTCGA	Eukaryota	Archaeplastida	Viridiplantae	Streptophyta	Magnoliopsida	Lamiales	Lamiaceae	Perilla	Perilla frutescens	Eukaryota;Archaeplastida;Viridiplantae;Streptophyta;Magnoliopsida;Lamiales;Lamiaceae;Perilla;Perilla_frutescens
GCA_026008535|BRKX01000027.1/6214-12084	1	GCA_026008535	48386	5871	CGTCGTTGAGGAATGCTACCTGGTTGATCCTGCCAGTAGTCATATGCTTGTCTCAAAAGATTAAGCCATGCATGTGTAAGTATGAACTAATTCAGACTGTGAAACTGCGAATGGCTCATTAAATCAGTTATAGTTTGTTTGATGGTACCTGCTACTCGGATAACCGTAGTATTCTAGAGCTAATACGTTGCAACAAACCCCGACTCTGGAAGGGATGCATTTATTAGATAAAAGGTCGACACACGGGCTCTGCCCGTTGCTGCGATGATTCATGATAACTCGACGGATCGCACGGCCCTCGTGCCGGCGTCGCATCATTCAAATTTCTGCCCTATCAACTTTCGATGGTAGGATAGTGGCCTACTATGGTGGTGACGGGTGACGGAGAATTAGGGTTCGATTCCGGAGAGGGAGCCTGAGAAAACGGCTACCACATCCAAGGAAGGCAGCAGGCGCGCAAATTACCCAATCCTGACACAGGGGAGGTAGTGACAATAAATAACAATACCGGGCTCTTAGAGTCTGGTAATTGGAATGAGTACAATCTAAATCCCTTAACGAGGATCCATTGGAGGGCAAGTCTGGTGCCAGCAGCCGCGGTAATTTCAGCTCCAATAGCGTATATTTAAGTTGTTGCAGTTAAAAAGCTCGTAGTTGGACTTTGGGTTGGGTCGGCCGGTCCGCCTCTCGGTGTGCACCGGTCGTCTCGTCCCTTCTGCCGCGATTGCGCTCCTGGTCTTAACTGCCGGGTCGTGCCTCGAGCGCTGTTACTTTGAAGAAATTAGAGTGCTCAAAGCAAGCCCTACGCTCTGGATACCATTAGCATGGGATAAACATTATAGGATTTCGGTCCTATTACGTTGGCCTTCGGGATCGGGAGTAATGATTAAACAGGGACAGCCGTGGGCATTCGTATTTCTTAGTCAGAGGTGAAATTCTTGGATTTATGAAAGACGAACGACAAACTGCGAAAGCATTTGCCAAGAATGTTTTCATTAATCAAGAACGAAAGTTGGGGGCTCGAAGACGATCAGATACCGTCCTAGTCTCAACCATAAACGATGCCCGACCAGGGATCGGCGGATGTTGCTTTTTAAAGGAAGGGACTCCGGGCACCTTATGAGAAATCAAAGTATTTGGGTTCCGGGGGGGAGTATGGTCGCAAGGCTGAAACTTAAAGGAATTGACGGAAGGGCACCACCAGGAGTGGAGCCTGCGCTTAATTTGACTCAACACGGGGAAACTTACCAGGTCCAGACATAGTAAGGATTGACAGACTGAGAGCTCTTTCTTGATTCTAATGGGTTGGTGGTGCATGGCCGTTCTTAGTTGGTGGAGCGATTTGTCTGGTTATTCCGTTAACGAACGAGACCTCAGCTGCTAACTAGCTATGCGGAGGTATCCCTCCGCGGCCAGCTTCTTAGAGGACTACGGCCTTTTAGGCCGCGGAAGTTTGAGGCAATAACAGGTCTGTGATGCCCTTAGATGTTCTGGGCCGCACGCAGCGCATCACTGATGATTCAACGAGTTTATAGCCTTGGCCGACAGGCCCGGGTAATCTTTGAAATTTCATCGTGATGGGGATAGATCATAGCAATTGTTGGTCTTCAACGAGGAATTCCTAGTAAGCGCGAGTCATCAGCTCGCGTTGACTACGTCCCCTGCCCTTTGTACACACCGCCCGTCGCTCCTACCGATTGAATGGTCCGGTGAAGTGTTCGGATCGAGGCGACGTGGGCGTTCGCCGCCCGCGACGTCGCGAGAAGTCCACTGAACCTTATCATTTAGAGGAAGGAGAAGTCGTAACAAAGGTTTCGCGTAGGTGAACCTGCGGAAGGATCATTGTCGAAACCTGCCAAAGCAGACCGCGAACACGTGTTTAACTATCATCGGACACGGCGTGTGGGGGAGACTCCCGTCGGTGCACCGCTCCCGCCGGAGTGCGCCCTCGGGCGTCGCAACCGTGCGGGCTACGAACCCCGGCGCGGCAAGCGCCAAGGAAAACAAAATTAGCGCACGCCTTCCGCATCCCGTTCGCGGGGTGTGCGTGGGGAATGGAAGTCTATCGAATGTCATAACGACTCTCGGCAACGGATATCTCGGCTCTCGCATCGATGAAGAACGTAGCGAAATGCGATACTTGGTGTGAATTGCAGAATACCGTGAACCATCGAGTCTTTGAACGCAAGTTGCGCCCGAAGCCATTAGGCCGAGGGCACGTATGCCTCGGGGCGTCACGCATCGCGTCGCCCCCCACTCCCGCGCTGAGCGCTCGATGAGGGGGCGGATATTGGCCCCCCGTGCGCCCTGGCGTGCGGTCGGCCCAAATGCGATCCCTCGACGACTCGTGTCGCGACTAGTGGTGGTTGAATAGCTCAATCTCGTGTCTTGTCGTGCTACCGCGTCGTCCGAATGGGAATCGAACAACGACCCCAACGGTGTTTCGTGCGTTACCGCACCGCACCTTCGACCGCGTACCCAGTCAGGCGGGATTACCCGCTGAGTTTAAGCATATCAATAAGCGGAGGAAAAGAAACTTACAAGGATTCCCCTAGTAACGGCGAGCGAACCGGGAAATGCCCAACTTGAGAATCGGGCGGCCACGCCGTCCGAATTGTAGTCTGGAGAAGCGTCCTCAGCGGCGGACCGGGCCCAAGTCCCCTGGAAAGGGGCGCCGGAGAGGGTGAGAGCCCCGTCGTGCCCGGACCCTGTCGCACACGAGGCGCTGTCGGCGAGTCGGTTGTTTGGGAATGCAGCCCCCAATCGGGCGGTAAATTCCGTCCAAGGCTAAATACGCGGCGAGAGACCGATAGCGAAACAAGTACCGCGAGGGAAAGATGAAAAGGACTTTGAAAGAGAGTCAAAGAGTGCTTGAAATTGTCGGGAGGGTAAGCGGAATGGGGGGCCGGGCGATGTGTCCACTGGTCGGATGTGGTACGGCGAAAGCCGGTCCGCCGATCGACTCGGGGGCACGGACCAGCGCGGATTGTGGCGGCGGCCAAAGCCGGGCAGTTGATATGCCTGTGGAACGCCGTCGCTGCGATCGTGGCGGACAGCGCGCGCCTCGTGCGTGCTTCCGGCAACTGCGTGCTCCCGGTGCTGGCCTGCGGGCTCCCCATTCGACCCGTCTTGAAACACGGACCAAGGAGTCTGACATGTTGTGCGAGTCAACGGGCAAGTAAAACCGTTAAGGCGCAAGGAAGCTGACCGGCGCGATCCCCCTCGAGGGGTGCACCGCCGACCGACCTTGATCTTATGAGAAGGTTCGAGTGGAGCATACCTTGTCGGGACCCGAAAGATGGTGAACTATGCCTGAGCGGGGCGAAGCCAGAGGAAACTCTGGTGGAGGCCCGCAGCGATACTGACGTGCAAATCGTTCGTCTGACTTGGGTATAGGGGCGGAAAGACTAATCGAACCGTCTAGTAGCTGGTTCCCTCCGAAGTTTCCCTCAGGATAGCTGGAGCTCGAGTGCGAGTTCTATCGGGTAAAGCCAATGATTAGAGGCATCGGGGGCGAAACGCCCTCGACCTATTCTCAAACTTTAAATAGGTAGGACGGCGCGGCTGCTTCGTTGAGCCGTGCCAAGGAATCGAGAGCTCCAAGTGGGCCATTTTTGGTAAGCAGAACTGGCGATGCGGGATGAACCGGAAGCCGGGTTACGGTGCCCAACTGCGCGCTAACCTAGATCCCACAAAGGGTGTTGGTCGATTAAGACAGCAGGACGGTGGTCATGGAAGTCGAAATCCGCTAAGGAGTGTGTAACAACTCACCTGCCGAATCAACTAGCCCCGAAAATGGATGGCGCTGAAGCGCGCGACCTATACCCGGCCGTCGGGGCAAGAGCCAGGCCTCGATGAGTAGGAGGGCGCGGCGGTCGCTGCAAAACCCTGGGCGTGAGCCCGGGCGGATGCGGCCGTCGGTGCGGATCTTGGTGGTAGTAGCAAATATTCAAATGAGAACTTTGAAGGCCGAAGAGGGGAAAGGTTCCATGTGAACGGCACTTGCACATGGGTTAGTCGATCCTAAGGGTCGGGGGAACCCCGACAGATAGCGCGTTCAGCGCGTGCTCCGAAAGGGAATCGGGTTAAAATTCCTGAACCGGGACGCGGCGGTTGACGGCAACGTTAGGGAGTCCGGAGACGTCGGCGGGGGCCTCGGGAAGAGTTATCTTTTCTGTTTAACAGCCTGCCCACCCTGGAAACGGCTCAGCCGGAGGTAGGGTCCAGCGGCTGGAAGAGCACCGCACGTCGCGTGGTGTCCGGTGCGCCCCCGGCGGCCCTTGAAAATCCGGAGGACCGAGTGCCGTCCGCGCCCGGTCGTACTCATAACCGCATCAGGTCTCCAAGGTGAACAGCCTCTGGTCGATGGAACAATGTAGGCAAGGGAAGTCGGCAAAATGGATCCGTAACTTCGGGAAAAGGATTGGCTCTGAGGACTGGGCACGGGGGTCCCAGTCCCGAACCCGTCGGCTGTCGGCGAACTGCTCGAGCTGCTCCCGCGGCGAGAGCGGGTCGTCGCGTGCCGGCCGGGGGACGGACTGGGAACGGCTCCTTCGGGGGCCTTCCCCGGGCATCGAACGGTCAACTCAGAACTGGTACGGACAAGGGGAATCCGACTGTTTAATTAAAACAAAGCATTGCGATGGTCCCTGCGGATGCTTACGCAATGTGATTTCTGCCCAGTGCTCTGAATGTCAAAGTGAAGAAATTCAACCAAGCGCGGGTAAACGGCGGGAGTAACTATGACTCTCTTAAGGTAGCCAAATGCCTCGTCATCTAATTAGTGACGCGCATGAATGGATTAACGAGATTCCCACTGTCCCTGTCTACTATCCAGCGAAACCACAGCCAAGGGAACGGGCTTGGCGGAATCAGCGGGGAAAGAAGACCCTGTTGAGCTTGACTCTAGTCCGACTTTGTGAAATGACTTGAGAGGTGTAGGATAAGTGGGAGCCGAAAGGCGAAAGTGAAATACCACTACTTTTAACGTTATTTTACTTATTCCGTGAATCGGAAGCGGGGCATCGCCCCTCTTTTTAGATCCAAGGCTCGCTTCGGCGGGTCAATCCGGGCGGAAGACATTGTCAGGTGGGGAGTTTGGCTGGGGCGGCACATCTGTTAAAAGATAACGCAGGTGTCCTAAGATGAGCTCAACGAGAACAGAAATCTCGTGTGGAACAGAAGGGTAAAAGCTCGTTTGATTCTGATTTCCAGTACGAATACGAACCGTGAAAGCGTGGCCTAACGATCCTTTAGACCTTCGGAATTTGAAGCTAGAGGTGTCAGAAAAGTTACCACAGGGATAACTGGCTTGTGGCAGCCAAGCGTTCATAGCGACGTTGCTTTTTGATCCTTCGATGTCGGCTCTTCCTATCATTGTGAAGCAGAATTCACCAAGTGTTGGATTGTTCACCCACCAATAGGGAACGTGAGCTGGGTTTAGACCGTCGTGAGACAGGTTAGTTTTACCCTACTGATGACAGTGTCGCAATAGTAATTCAACCTAGTACGAGAGGAACCGTTGATTCACACAATTGGTCATCGCGCTTGGTTGAAAAGCCAGTGGCGCGAAGCTACCGTGTGTTGGATTATGACTGAACGCCTCTAAGTCAGAATCCCGGCTAGAAGCGACGCATGTGCCCGCCGCCCGCTTACCGACCCGCAGTAGGGGCCTTATGGCCCCCAAGGGCACGTGTCGTAGGCCAAGCCCTCGCGGAGGACGATCCGCGTTGGCTGCCTTGAAGTACAATTTCCATCGAGCGGCGGGTAGAATCCTTTGCAGACGACTTAAATACGCGACGGGGTATTGTAAGCGGCAGAGTGGCCTTGCTGCCACGATCCGCTGAGATTCAGCCCTTTGTCGCTTCGATT	Eukaryota	Archaeplastida	Viridiplantae	Streptophyta	Magnoliopsida	Lamiales	Lamiaceae	Perilla	Perilla frutescens	Eukaryota;Archaeplastida;Viridiplantae;Streptophyta;Magnoliopsida;Lamiales;Lamiaceae;Perilla;Perilla_frutescens
GCA_026008535|BRKX01000027.1/62855-68705	1	GCA_026008535	48386	5851	TCGATGAGGAATGCTACCTGGTTGATCATGCCAGTAGTCATATGCTTGTCTCAAAGATTAAGCCATGCATGTGTAAGTATGAACTAATTCAGACTGTGAAACTGCGAATGGCTCATTAAATCAGTTATAGTTTGTTTGATGGTACCTGCTACTCGGATAACCGTAGTAATTCTAGAGCTAATACGTGCAACAAACCCGACTTCTGGAAGGGATGCATTTATTAGATAAAAGGTCGACACGGGCTCTGGCCCGTTGCTGCGATGATTCATGATAACTCGACGGATCGCACGGCCCTCGTGCCGGCGACGCATCATTCAAATTTCTGCCCTATCAACTTCGATGGTAGGATAGTGGCCTACTATGGTGGTGACCGGGTGACGGAGAATTAGGGTTCGATTCCGAGAGGGAGCCTGAGAAACGGCTACCACATCCAAGGAAGGCAGGCAGGCGCGCAAAATTACCCAATCCTGACACGGGGAGGTAGTGACAATAAATAACAATACCGGGCTCTTAGAGTCTGGTAATTGGAATGAGTACAATCTAAATCCCTTAACGAGGATCCATTGGAGGGCAAGTCCTGGTGCAGCAGCCGCGGTAATTCCAGCTCCAATAGCGTATATTTAAGTTGTTGCAGTTAAAAAGCTCGTAGTTGGACTTTGGGTTGGGTCGGCCGGTCCGCCTCTCGGTGTGCACCCGGTCGTCTCGTCCCTTCTTGCCGGCGATGCGCTCCTGGTCTAACTGGCCGGGTCCGTGCCTCCGGCGCTGTTACTTTGAAGAAATTAGAAGTGCTCAAAGCAAGCCTACGCTCTGGATACATTAGCATGGGATAACATTATAGGATTTCGGTCCTATTACGTTGGCCTTCGGGATCGGAGTAATGATTAACAGGGACAGCCGTGGCATTCGTATTTCATAGTCAGAGGTGAAATTCTTGGATTTATGAAAGACGAACAACTGCGAAAGCAATTTGCCAAGAATGTTTTCATTAATCAAGAACGAAAGTTGGGGGCTCGAAGACGATCAGATACCGTCCTAGTCTCAACCATAAAACGATGCCGACCAGGGATCGGCGGATGTTGCTTTAAGGACTCCGCCGGCACCTTATGAGAAATCAAAGTATTTGGGTTCCGGGGGGAGTATGGTCGCAAGCTGAAAACTTAAAGGAATTGACGAAGGGCACCACCAGGAGTGGAGCCTGCGGCTTAATTTGACTCAACACGGGAAACTTACCAGGTCCAGACATAGTAAGGATTGACAGACTGAGAGCTCTTTCTTGATTCTATGGGTGGTGGTGCATGGCCGTTCTTAGTTGGTGGAGCGATTTGTCTGGTTAATTCCGTTAACGAACGAGACCTCAGCCTGCTAACTAGCTATGCGGAGGTATCCCTCCGCGGCCAGCTTCCTTAGAGGGACTACGGCCTTTTAGGCCGCGGAAGTTTGAGGCAATAACAGGTCTGTGATGCCCTTAGATGTTCTGGGCCGCACGCGCGCTACACTGATGTATTCAACGAGTTTATAGCCTTGGCCTGACAGGCCCGGGTAATCTTTGAAATTTCATCGTGATGGGGATAGATCATTGCAATTGTTGGTCTTCAACGAGAATTCCTAGTAAGCGCGAGTCATCAGCTCGCGTTGACTACGTCCCTGCCCTTTGTACACCCCGCCCGTCGCTCCTACCGATTGAATGGTCCGGTGAAGTGTTCGGATCGAGGCGACGTGGGCGGTTCGCCGCCCGCGACGTCGCGAGAAGTCCACTGAACCTTATCATTTAGAGGAAGGAGAAGTCGTAACAAGGTTTCCGTAGGTGAACCTTGCGGAAGGATCATTGTCGAAACCTGCAAAGCAGACCGCGAACACGTGTTTAACATCATCGGACACAGGCGTGGGGGAGACTCCCGTCGTGCACCGCTCCCGCGGAGTGCGCCCTCGGGCGTCGCACCGTGCGGCTAACGAACCCCCGGCGGCAAGCGCCAAGGAAAACAAAATTTAGCGCCCGCCTTCCGCATCCCGTTCGCGGGGTGTGCGGGGGGAATGGACGTCTATCGAATGTCATAACGACTCTCGGCAACGGATATCTCGGCTCTCGCATCGATGAAGAACGTAGCGAAATGCGATACTTGGTGTGAATTGCAGAATCCCGTGAACCATCGAGTCTTTGAACGCAAGTTGCGCCCGAAGCCATTAGGCCGAGGGCACGTCTGCCTGGGCGTCACGCATCGCGTCGCCCCCCTCCCCGCGCTGAGCGCTCGTGAGGGGGGCGGATATTGGCCCCCCGTGCGCCCTGGCGTGCGGTCGGCCCAAATGCGATCCCTCGACGACTCGTGTCGCGACTAGTGGTGGTTGAATAGCTCAATCTCGTGTCTTGTCGTGCTACCGCGTCGTCCGAATGGGAATCGAACAACGACCCAACGGTGTTCGTCGCGTTACCGCACCGCACCTTCGACCGCGACCCAGGTCAGGCGGGATTACCCGCTGAGTTTAAGCATATCAAAAAGCGAGGAAAAGAAACTTACAAGGATTCCCCTAGTAACGGCGAGCGAACCGGAAAACCCAACTTGAGAATCGGGCGGCCACGCCGTCCGAATTGTAGTCTGGAGAAGCGTCCTCAGCGGCGGACCGGGCCCAAGTCCCCTGGAAAGGGGCGCCGGAGAGGGTGAGAGCCCCGTCGTGCCCGGACCCTGTCGCACCACGAGGCGCTGTCGGCGAGTCGGGTTGTTTGGGAATGCAGCCCCAATCGGGCGGTAAATTCCGTCCAAGGCTAAATACGGGCGAGAGACCGATAGCGAACAAGTACCGCGAGGGAAAGATGAAAAGGACTTTGAAAAGAGAGTCAAAGAGTGCTTGAAATTGTCGGGAGGGAAGCGGATGGGGGCCGGCGATGTGTCCCGGTCGGATGTGGAACGGCGAAAGCCGGTCCGCCGATCGACTCGGGGCACGGACCAGCGCGGAGTTGTGGCGGCGGCCAAAGCCCGGGCAGTTGATATGCCTGTGGAACGCCGTCGCTGCGATCGTGGCGGACAGCGCGCGCCTCGTGCGTGCTTCGGCAACTGCGTGCTCCCGGTGCTGGCCTGCGGGCTCCCCATTCGACCCGTCTTGAAACACGGACCAAGGAGTCTGACATGTGTGCGAGTCAACGGGCAAGTAAACCCGTAAGGCGCAAGGAAGCTGACCGGCGCGATCCCCCTCGAGGGGTGCACCGCCGACCGACCTTGATCTTCTGAGAAGGGTTCGAGTGAGCATACCTGTCGGGACCCGAAAGATGGTGAACTATGCCTGAGCGGGGCGAAGCCAGAGGAAACTCTGGTGGAGGCCCGCAGCGATACTGACGTGCAAATCGTTCGTCTGACTTGGGTATAGGGGCGAAAGACTAATCGAACGTCTAGTAGCTGGTTCCCTCCGAAGTTTCCCTCAGGATAGCTGGAGCTCGAGTGCGAGTTCTATCGGGTAAAGCCAATGATTAGAGGCATCGGGGGCGAAACGCCCTCGACCTATTCTCAAACTTTAAATAGGTAGGACGGCGCGGCTGCTTCGTTGAGCCGTGCCAAGGAATCGAGAGCTCCAAGTGGGCCATTTTTGGTAAGCAGAACTGGCGATGCGGGATGAACCGGAAGCCGGGTTACGGTGCCCAACTGCGCGCTAACCTAGATCCCACAAAGGGTGTTGGTCGATTAAGACAGCAGGACGGTGGTCATGGAAGTCGAAATCCGCTAAGGAGTGTGTAACAACTCACCTGCCGAATCAACTAGCCCCCGAAAATGGATGGCGCTGAAGCGCGCAGACCTATACCCGGCCGTCGGGGCAAGAGCCAGGCCTCGATGAGTAGGAGGGCGCGGCGGTCGCTGCAAAACCCTGGGCGTGAGCCGGGCGGAGCGGCCGTCCGGTGCGGATCTTGGTGGTAGTAGCAAATATTCAAATGAGAACTTTGAAGGCCGAAGAGGGGAAAGGTTCCATGTGAACGGCACTTGCACATGGGTTAGTCGATCCTAAGGGTCGGGGGAACCCCGACAGATAGCGCGTTCAGCGCGTGCTCCGAAGGGAATCGGGTTAAAAATTCCTGAACCGGGACCGCGGCGGTTGACGGCAACGTTAGGGAGTCCGGAGACGTCGGCGGGGGCCTCGGGAAGAGTTATCTTTTCTGTTTAACAGCCTGCCCACCCTGGAAACGGCTCAGCCGGAGGTAGGGTCCAGCGGCTGAAGAGCACCGCACGTCGCGTGGTGTCCGGTGCGCCCCCGGCGGCCCTTGAAAATCCGGAGGACCGAGTGCCGTCCGCGCCCGGTCGTACTCATAACCGCATCAGGTCTCCAAGGTGAACAGCCTCTGGTCGATGGAACAATGTAGGCAAGGGAAGTCGGCAAATGGATCCGTAACTCGGGAAAAGGATTGGCTCTGAGGACTGGGCACGGGGGTCCCAGTCCCGAACCCGTCGGCTGTCGGCGAACTGCTCGAGCTGCTCCCGCGGCGAGAGGCGGGTCGTCGCGTGCCGGCCGGGGGACGGACTGGGAACGGCTCCTTCGGGGCCTTCCCCGGGCATCGAACGGTCAACTCAGAACTGGTACGACAAGGGGAATCCGACTGTTTAATTAAAACAAAGCATTGCGATGGTCCCTGCGGATGCTTACGCAATGTGATTTCTTGCCCAGTGCTCTGAATGTCAAAGTGAAGAAATTCAACCAAGCGCGGGTAAACGGCGGGAGTAACTATGACTCTCTTAAGGTAGCCAAATGCCTCGTCATCTAATTAGTGACGCGCATGAATGGATTAACGAGATTCCACTGTCCCTGTCTACTATCCAGCGAAACCACAGCCAGGGAACGGGCTTGGCGGAATCAGCGGGGAAAGAAGGACCCTGTTGAGCTTGACTCTAGTCCGACTTTGTGAAATGACTTGAGAGGTGTAGGATAAGTGGGAGCCGAAAGGCGAAAGTGAAATACCACTACTTTTAACGTTATTTTACTTATTCCGTGAATCGGAAGCGGGGCATCGCCCCTCTTTTTAGATCCAAGGCTCGCTTCGGCGGGTCAATCCGGGCGGAAGACATTGTCAGGTGGGGAGTTTGGCTGGGGCGGCACATCTGTTAAAAGATAACGCAGGTGTCCTAAGATGAGCTCAACGAGAACAGAAATCTCGTGTGGAACAGAAGGGTAAAAGCTCGTTTGATTCTGATTTCCAGTACGAATAACGAACCGTGAAAGCGTGGCCTAACGATCCTTTAGACCTTCGGAATTTGAAGCTAGAGGTGTCAGAAAAGTTACCTAGAGGTGTCAGAAAAGTTACCACAGGGATAACTGGCTTGTGGCAGCCAAGCGTTCATAGCGACGTTGCTTTTTGATCCTTCGATGTCGGCTCTTCCTATCATTGTGAAGCAGAATTCACCAAGTGTTGGATTGTTCACCCACCAATAGGGAACGTGAGCTGGGTTTAGACCGTCGTGAGACAGGTTAGTTTTACCCTACTGATGACAGTGTCGCAATAGTAATTCAACCTAGTACGAGAGGAACCGTTGATTCACACAATTGGTCATCGCGCTTGGTTGAAAAGCCAGTGGCGCGAAGCTACCGTGTGTTGGATTATGACTGAACGCCTCTAAGTCAGAATCCCGGCTAGAAGCGACGCATGTGCCCGCCGCCCGCTTACCGACCCGCAGTAGGGGCCTTATGGCCCCCAAGGGCACGTGTCGTAGGCCAAGCCCTCGCGGAGGACGATCCGCGTTGGCTGCCTTGAAGTACAATTTCCATCGAGCGGCGGGTAGAATCCTTTGCAGACGACTTAAATACGCGACGGGGTATTGTAAGCGGCAGAGTGGCCTTGCTGCCACGATCCGCTGAGATTCAGCCCTTTGTCGCTTCGATT	Eukaryota	Archaeplastida	Viridiplantae	Streptophyta	Magnoliopsida	Lamiales	Lamiaceae	Perilla	Perilla frutescens	Eukaryota;Archaeplastida;Viridiplantae;Streptophyta;Magnoliopsida;Lamiales;Lamiaceae;Perilla;Perilla_frutescens
GCA_026008535|BRKX01000027.1/87132-92976	2	GCA_026008535	48386	5845	GTCGATGAGGAATGCTACCTGGTTGATCCTGCCAGTAGTCATATGCTTGTCTCAAAGATTAAGCCATGCATGTGTAAGTATGAACTAATTCAGACTGTGAAACTGCGAATGGCTCATTAAATCAGTTATAGTTTGTTTGATGGTACCTGCTACTCGGATAACCGTAGTAATTCTAGAGCTAATACGTGCAACAAACCCCGACTTCTGGAAGGGATGCATTTATTAGATAAAAGGTCGACACGGGCTCTGCCCGTTGCTGCGATGATTCATGATAACTCGACGGATCGCACGGCCCTCGTGCCGGCGACGCATCATTCAAATTTCTGCCCTATCAACTTTCGATGGTAGGATAGTGGCCTACTATGGTGGTGACGGGTGACGGAGAATTAGGGTTCGATTCCGGAGAGGGAGCCTGAGAAACGGCTACCACATCCAAGGAAGGCAGCAGGCGCGCAAATTACCCAATCCTGACACGGGGAGGTAGTGACAATAAATAACAATACCGGGCTCTTAGAGTCTGGTAATTGGAATGAGTACAATCTAAATCCCTTAACGAGGATCCATTGGAGGGCAAGTCTGGTGCCAGCAGCCGCGGTAATTCCAGCTCCAATAGCGTATATTTAAGTTGTTGCAGTTAAAAAGCTCGTAGTTGGACTTTGGGTTGGGTCGGCCGGTCCGCCTCTCGGTGTGCACCGGTCGTCTCGTCCCTTCTGCCGGCGATGCGCTCCTGGTCTTAACTGGCCGGGTCGTGCCTCCGGCGCTGTTACTTTGAAGAAATTAGAGTGCTCAAAGCAAGCCTACGCTCTGGATACATTAGCATGGGATAACATTATAGGATTTCGGTCCTATTACGTTGGCCTTCGGGATCGGAGTAATGATTAACAGGGACAGCCGTGGGCATTCGTATTTCATAGTCAGAGGTGAAATTCTTGGATTTATGAAAGACGAACAACTGCGAAAGCATTTGCCAAGAATGTTTTCATTAATCAAGAACGAAAGTTGGGGGCTCGAAGACGATCAGATACCGTCCTAGTCTCAACCATAAACGATGCCGACCAGGGATCGGCGGATGTTGCTTTAAGGACTCCGCCGGCACCTTATGAGAAATCAAAGTATTTGGGTTCCGGGGGGAGTATGGTCGCAAGGCTGAAACTTAAAGGAATTGACGGAAGGGCACCACCAGGAGTGGAGCCTGCGGCTTAATTTGACTCAACACGGGGAAACTTACCAGGTCCAGACATAGTAAGGATTGACAGACTGAGAGCTCTTTCTTGATTCTATGGGTGGTGGTGCATGGCCGTTCTTAGTTGGTGGAGCGATTTGTCTGGTTAATTCCGTTAACGAACGAGACCTCAGCCTGCTAACTAGCTATGCGGAGGTATCCCTCCGCGGCCAGCTTCTTAGAGGGACTACGGCCTTTTAGGCCGCGGAAGTTTGAGGCAATAACAGGTCTGTGATGCCCTTAGATGTTCTGGGCCGCACGCGCGCTACACTGATGTATTCAACGAGTTTATAGCCTTGGCCGACAGGCCCGGGTAATCTTTGAAATTTCATCGTGATGGGGATAGATCATTGCAATTGTTGGTCTTCAACGAGGAATTCCTAGTAAGCGCGAGTCATCAGCTCGCGTTGACTACGTCCCTGCCCTTTGTACACACCGCCCGTCGCTCCTACCGATTGAATGGTCCGGTGAAGTGTTCGGATCGAGGCGACGTGGGCGGTTCGCCGCCCGCGACGTCGCGAGAAGTCCACTGAACCTTATCATTTAGAGGAAGGAGAAGTCGTAACAAGGTTTCCGTAGGTGAACCTGCGGAAGGATCATTGTCGAAACCTGCAAAGCAGACCGCGAACACGTGTTTAACATCATCGGACACGGCGTGGGGGAGACTCCCGTCGTGCACCGCTCCCGCCGGAGTGCGCCCTCGGGCGTCGCACCGTGCGGGCTAACGAACCCCGGCGCGGCAAGCGCCAAGGAAAACAAAATTTAGCGCCCGCCTTCCGCATCCCGTTCGCGGGGTGTGCGGGGGGAATGGACGTCTATCGAATGTCATAACGACTCTCGGCAACGGATATCTCGGCTCTCGCATCGATGAAGAACGTAGCGAAATGCGATACTTGGTGTGAATTGCAGAATCCCAACCATCGAGTCTTTGAACGCAAGTTGCGCCCGAAGCCATTAGGCCGAGGGCACGTCTGCCTGGGCGTCACGCATCGCGTCGCCCCCCTCCCCGCGCTGAGCGCATCGTGAGGGGGCGGATATTGGCCCCCCGTGCGCCCTGGCGTGCGGTCGGCCCAAATGCGATCCCTCGACGACTCGTGTCGCGACTAGTGGTGGTTGAATAGCTCAATCTCGTGTCTTGTCGTGCTACCCGCGTCGTCCGAATGGGAATCGAACAACGACCCAACGGTGTTCGTGCGTTACCGCACCGCACCTTCGACCGCGACCCCAGGTCAGGCGGGATTACCCGCTGAGTTTAAGCATATCAATAAGCGGAGGAAAAGAAACTTACAAGGATTCCCCTAGTAACGGCGAGCGAACCGGGAAAAGCCCAACTTGAGAATCGGGCGGCCACGCCGTCCGAATTGTAGTCTGGAGAAGCGTCCTCAGCGGCGGACCGGGCCCAAGTCCCCTGGAAAGGGGCGCCGAGAGGGTGAGAGCCCCGTCGTGCCCGGACCCTGTCGCACCACGAGGCGCTGTCGGCGAGTCGGGTTGTTTGGGAATGCAGCCCCAATCGGGCGGTAAATTCCGTCCAAGCTAAATACGGGCGAGAGACCGATAGCGAACAAGTACCCGCGAGGGAAAGATGAAAAGGACTTTGAAAAGAGAGTCAAAGAGTGCTTGAAATTGTCGGGAGGGAAGCGGATGGGGGCCGGCGATGTGTCCCGGTCGGATGTGGAACGGCGGAAAGCCGGTCCGCCGATCGACTCGGGGCACGGACCAGCGCGGATTGTGGCGGCGGCCAAAGCCCGGGCAGTTGATATGCCTGTGGAACGCCGTCGCTGCGATCGTGGCGGACAGCGCGCGCCTCGTGCGTGCTTCGGCAACTGCGTGCTCCCGGTGCTGGCCTGCGGGCTCCCCATTCGACCCGTCTTGAAACACGGACAAGGAGTCTGACATGTGTGCGAGTCAACGGGCAAGTAAAACCCGTAAGGCGCAAGGAAGCTGACCGGCGCGATCCCCCTCGAGGGGTGCACCGCCGACCGACCTTGATCTTCTGAGAAGGGTTCGAGTGAGCATACCTGTCGGGACCCGAAAGATGGTGAACTATGCCTGAGCGGGGCGAAGCCAGAGGAAACTCTGGTGGAGGCCCGCAAGCGATACTGACGTGCAAATCGTTCGACTGACTGGGTATAGGGGCGAAAGACTAATCGAACCGTCTAGTAGCTGGTTCCCTCCGAAGTTTCCCTCAGGATAGCTGGAGCTCGAGTGCGAGTTCTATCGGGTAAAGCCAATGATTAGAGGCATCGGGGGCGAAAACGCCCTCGACCTATTCTCAAACTTTAAATAGGTAGGACGGCGCGGCTCGCTTCGTTGAGCCGTGCCAAGGAATCGAGAGCTCCAAGTGGGCCATTTTTGGTAAGCAGAACTGGCGATAGCGGGATGAACCGGAAGCCGGGTTACGGTGCCCAACTGCGCGCTAACCTAGATCCACAAAGGGTGTTGGTCGATTTAAGACAGCAGGACGGTGGTCATGGAAGTCGAAATCCGCTAAGGAGTGTGTAACAACTCACCTGCCGAATCAACTAGCCCCGAAAATGGATGGCGCTGAAGCGCGCGACCTATACCCGGCCGTCGGGGCAAGAGCCAGGCCTCGATGAGTAGGAGGGCGCGGGCGGTCGCTGCAAAACCCTGGGCGTGAGCCCGGGCGGAGCGGCCGTCGGTGCGGATCTTGGTGGTAGTAGCAAATATTTCAAAATGAGAACTTTGAAGGCCGAAGAGGGGAAAGGTTCCATGTGAACGGCACTTGCACATGGGTTAGTCGATCCTAAGGGTCGGGGGAACCCCCGACAGATAGCGCGTTCAGCGCGTGCTCCGAAAGGGAATCGGGTTAAAAATTCCTGAACCGGGACGCGGCGGTTGACGGCAACGTTAGGGAGTCCGGAGACGTCGGCGGGGGCCTCGGGAAGAGTTATCTTTTCTGTTTAACAGCCTGCCCACCCTGGAAACCGGCTCAGCCGGAGGTAGGGTCCAGCGGCTGGAAGAGCACCGCACGTCGCGTGGTGTCCGGTGCGCCCCCGGCGGCCCTTGAAAATCCGGAGGACCGAGTGCCGTCCGCGCCCGGCTCGTACTCATAACCGCATCAGGTCTCCAAGGTGAACAGCCTCTGGTCGATGGAACAATGTAGGCAAGGGAAGTCGGCAAAATGGATCCGCTAACTTCGGGAAAAGGATTGGCTCTGAGGACTGGGCACGGGGGTCCCAGTCCGAACCCGTCGGCTGTCGGCGAACTGCTCGAGCTGCTCCCGCGGCGAGAGCGGGTCGTCGCGTGCCGGCCGGGGGACGGACTGGGAACGGCTCCTTCGGGGGCCTTCCCCGGGCATCGAACGGTCAACTCAGAACTGGTACGGACAAGGGGAATCCGACTGTTTAATTAAAACAAAGCATTGCGATGGTCCCTGCGGATGCTTACGCAATGTGATTTCTGCCAGTGCTCTGAATGTCAAAGTGAAGAAATTCAACCAAGCGCGGGTAAACGGCGGGAGTAACTATGACTCTCTTAAGGTAGCCAAATGCCCTCGTCATCTAATTAGTGACGCGCATGAATGGATTAACGAGATTCCCACTGTCCCTGTCTACTATCCAGCGAAACCACAGCCAAGGGAACGGGCTTGGCGGAATCAGCGGGGAAAGAAGACCCTGTTGAGCTTGACTCTAGTCCGACTTTGTGAAATGACTTGAGAGGTGTAGGATAAGTGGGGAGCCCGAAAGGCGAAAGTGAAATACCACTACTTTTAACGTTATTTTACTTATTCCGTGAATCGGAAGCGGGCATCGCCCCTCTTTTTAGATCCAAGGCTCGCTTCGGCGGGTCAATCCGGGCGGAAGACATTGTCAGGTGGGGAGTTTGGCTGGGGCGGCACATCTGTTAAAAGATAACGCAGGTGTCCTAAGATGAGCTCAACGAGAACAGAAATCTCGTGTGGAACAGAAGGGTAAAAGCTCGTTTGATTCTGATTTCCAGTACGAATACGAACCGTGAAAGCGTGGGCCTAACGATCCTTTTAGGACCTTCGGAATTTGAAGCTAGAGGTGTCAGAAAAGTTACCACAAGGGATAACTGGCTTGTGGCAGCCAAGCGTTCATAGCGACGTGCTTTTTGATCCTTCGAGTCGGCTCTTCCTATCATTGTGAAGCAGAATTCACCAAGTGTTGGATTGTTCACCCCACCAATAGGGAACGTGAGCTGGGTTTAGGACCGTCGTGAGACAGGTTAGTTTTACCCTACTGATGACAGTGTCGCAATAGTAATTCAACCTAGTACGAGAGGAACCGTTGATTCACACAATTGGTCATCGCGCTTGGTTGAAAAGCCAGTGGCGCGAAGCTACCGTGTGTTGGATTATGACTGAACGCCTCTAAGTCAGATCCCGGGCTAGAAGCGACGCATGTGCCCGCCGCCCGCTTACCGACCCGCAGTAGGGGCCTTATGGCCCCCAAGGGCACGTGTCGTAGGCCAAGCCCTCGCGGAGGACGATCCGCGTTGGCTGCCTTGAAGTACAATTTCCATCGAGCGGCGGGTTAGAATCCTTTGCAGACGACTTAAATACGCGACGGGTGATTGTAAGCGGCAGAGTGGCCTTGCTGCCACGATCCGCTGAGATTCAGCCCTTTGTCGCTTCGATTC	Eukaryota	Archaeplastida	Viridiplantae	Streptophyta	Magnoliopsida	Lamiales	Lamiaceae	Perilla	Perilla frutescens	Eukaryota;Archaeplastida;Viridiplantae;Streptophyta;Magnoliopsida;Lamiales;Lamiaceae;Perilla;Perilla_frutescens
GCA_026008535|BRKX01000027.1/95254-101121	1	GCA_026008535	48386	5868	TCGATGAGGAATGCTACCTGGTTGATCCTGCCAGTAGTCATATGCTTGTCTCAAAGATTAAGCCATGCATGTGTAAGTATGAACTAATTCAGACTGTGAACTGCGAATGGCTCATTAAATCAGTTATAGTTTGTTTGATGGTACCACCTGCACTACCTCGGATAACCGTAGTAATTCTAGAGCTAATACGTGCAACAAACCTGGCCGACTTCTGGAAGGGATGCATTTATTAGATAAAAGGTCGACACGGGCTCTGCCCGTTGCTGCGATGATTCATGATAACTCGACGGATCGCACGGCCCTCGTGCCGGCGACGCATCATTCAAATTTCTGCCCTATCAACTTTCGATGGTAGGATAGTGGCCTACTATGGTGGTGACGGGTGACGGAGAATTAGGGTTCGATTCCGGAGAGGGAGCCTGAGAAACGGCTACCACATCCAAGGACAGGCAGCAGGCGCGCAAATTACCCAATCCTGACACGGGGAGGTAGTGACAATAAATAACAATACCGGGCTCTTAGAGTCTGGTAATTGGAATGAGTACAATCTAAATCCCTTAACGAGGATCCATTGGAGGGCAAGTCTGGTGCCCCAGCAGCCGCGGTAATTCCCAGCTCCAATAGCGTATATTTAAGTTGTTGCAGTTAAAAAGCTCGTAGTTGGACTTTGGGTTGGGTCGGCCGGTCCGCCTCTCGGTGTGCACCGGTCGTCTCGTCCCTTCTGCCGGCGATGCGCTCCTGGTCTTAACTGGCCGGGTCGTGCCTCCGGCGCTGTTACTTTGAAGAAATTAGAGTGCTCAAAGCAAGCCTACGCTCTGGATACATTAGCATGGGATAACATTATAGGATTTCGGTCCTATTACGTTGGCCTTCGGGATCGGAGTAATGATTAACAGGGACAGCCCGTGGGCATTCGTATTTCATAGTCAGAGGTGAAATTCTTGGATTTATGAAAGACGAACAACTGCGAAAGCATTTGCCAAGAATGTTTTCATTAATCAAGAACGAAAGTTGGGGGCTCGAAGACGATCAGATACCGTCCTAGTCTCAACCATAAAACGATGCCGACCAGGGATCGGCGGATGTTGCTTTAAGGACTCCGCCGGCACCTTATGAGAAATCAAAGTATTTGGGTTCCGGGGGGAGTATGGTCGCAAGGCTGAAACTTAAAGGAATTGACGGAAGGGCACCACCAGGAGTGGAGCCTGCGGCTTAATTTGACTCAACACGGGGAAACTTACCAGGTCCAGACATAGTAAGGATTGACAGACTGAGAGCTCTTTCTTGATTCTATGGGTGGTGGTGCATGGCCGTTCTTAGTTGGTGGAGCGATTTGTCTGGTTAATTCCGTTAACGAACGAGACCTCAGCCTGCTAACTAGCTATGCGGAGGTATCCCTCCGCGGCCAGCTTCTTAGAGGGACTACGGCCTTTTAGGCCGCGGAAGTTTGAGGCAATAACAGGTCTGTGATGCCCTTAGATGTTCTGGGCCGCACGCGCGCTACACTGATGTACTTCAACGAGTTTATAGCCTTGGCCGACAGGCCCGGGTAATCTTTGAAATTTTCATCGTGATGGGGATAGATCATTGCAATTGTTGGTCTTCAACGAGGAATTCCTAGTAAGCGCGAGTCATCAGCTCGCGTTGACTACGTCCCTGCCCTTTGTACACACCGCCCGTCGCTCCTACCGATTGAATGGTCGGTGAAGTGTTCGGATCGAGGCGACGTGGGCGGTTCGCCGCCCGCGACGTCGCGAGAAGTCCACTGAACCTTATCATTTAGAGGAAGGAGAAGTCGTAACAAGGTTTCCGTAGGTGAACCTGCGGAAGGATCATTGTCGAAACCTGCAAAGCAGACCGCGAACACGTGTTTTAACATCATCGGACACGGCGTGGGGGAGACTCCCGTCGTGCACCCGCTCCCGCCGGGAGTGCGCCCTCGGCGTCGCACCGTGCGGGCTAACGAACCCCGGCGCGGCAAGCGCCAAGGAAAACAAAATTTAGCGCCCGCCTTCCGCATCCGTTCGCGGGGTGTGCGGGGGGAATGGACGTCTATCGAATGTCATAACGACTCTCGGCAACGGATATCTCGGCTCTCGCATCGATGAAGAACGTAGCGAAATGCGATACTTGGTGTGAATTGCAGAATCCCGTGAACCATCGAGTCTTTGAACGCAAGTTGCGCCCGAAGCCATTAGGCCGAGGGCACGTCTGCCAGGGCGTCACGCATCGCGTCGCCCCCCCTCCCCGCGCTGAGCGCTCGTGAGGGGGGCGGATATTGGCCCCCCGTGCGCCCTGGCGTCGCGGTCGGCCCAAATGCGATCCCTCGACGACTCGTGTCGCGACTAGTGGTGGTTGAATAGCTCAATCTCGTGTCTTGTCGTGCTACCGCGTCGTCCGAATGGGAATCGAACAACGACCCAACGGTGTTCGTGCGTTACCAGCACCGCACCTTCGACCCGCGATCCCCAGGTCAGGCGGGATTACCCCGCTGAGTTTAAGCATATCAATAAGCGGAGGAAAAGAAACTTACAAAGGATTCCCCTAGTAACGGCGAGCGAACCGGGAAAAGCCCAACTTGAGAATCGGGCGGCCACGCCGTCCGAATTGTAGTCTGGAGAAGCGTCCTCAGCGGCGGACCGGGCCCAAGGTCCCCTGGAAAGGGCGCCGGAGAGGGTGAGAGCCCCGTCGTGCCCGGACCCTGTCGCACCACGAGGCGCTGTCGGCGAGTCGGGTTGTTTGGGAATGCAGCCCCAATCGGGCGGTAAATTCCGGTCAAGGCTAAATACGGGCGAGAGACCGATAGCGAACAAGTTACCGCGAGGGAAAGATGAAAAGGACTTTGAAAAGAGAGTCAAAGAGTGCTTGAAATTGTCGGGAGGGAAGCGGATGGGGGCCGGCGATGTGTCCCGGGTCGGATGTGGAACGGCGAAAGCCGGTCCGCCGATCGACTCGGGGCACGGACCAGCGCGGATTGTGGCGGCGGCCAAAGCCCGGGCAGTTGATATGCCTGTGGAACGCCGTCGCTGCGATCGTGGCGGACAGCGCGCGCCTCGTGCGTGCTTCGGCAACTGCGTGCTCCGGTGCTGGCCTGCGGGCTCCCCCATTCGACCCGTCTTGAATACACGGACCAAGGAGTCTGACATGTGTGCGAGTCAACGGGCAAGTAAACCCGTAAGGCGCAAGGAAGCTGACCGAGCAGCGATCCCCCTCGAGGGGTGCACCGCCGACCGACCTTGATCTTCTGAGAAGGGTTCGAGTGAGCATACCTGTCGGGACCCGAAAGATGGTGAACTATGCCTGAGCGGGGCGAAGCCAGAGGAAACTCTGGTGGAGGCCCGCAGCGATACTGACGTGCAAAACGTTCGTCTGACTTGGGTATAGGGGCGAAAGACTAATCGAACCGTCTAGAAGCTGGTTCCCTCCGAAGTTTCCCTCAGGATAGCTGGAGCTCGAGTGCGAGTTCATATCGGGTAAAGCCAATGATTAGAGGCATCGGGGGCGAAACGCCCTCGACCTTATTCTCAAACTTTAAATAGGTAGGACGGCGCGGCTGCTTCGTTGAGCCGTGCCAAGGAATCGAGAGCTCCAAGTGGGCCATTTTTGGTAAGCAGAACTGGCGATGCGGGATGAACCGGAAGCCGGGTTACGGTGCCCAACTGCGCGCTAACCTAGATCCCACAAAGGGTGTTGGTCGATTAAGACAGCAGGACGGTGGTCATGGAAGTCGAAATCCGCTAAGGAGTGTGTAACAACTCACCTGCCGAATCAACTAGCCCCGAAAATGGATGGCGCTGAAGCGCGCGACCTATTACCCTCCGGCCGTCGGGGCAAGAGCCAGGCCTCGATGAGTAGGAGGGCGCGGCGGTCGCTGCAAAACCCTGGGCGTGAGCCCGGGCGGAGCGGCCGTCGGTGCGGATCTTGGTGGTAGTAGCAAATATTCAAATGAGAACTTTGAAGGCCGAAGAGGGGAAAGGTTCCATGTGAACGGCACTTGCACATGGGTTAGTCGATCCTAAGGGTCGGGGGAACCCCGACAGATAGCGCGTTCAGCGCGTGCTCCGAAAGGGAATCGGGTTAAAATTCCTGAACCGGGACGCGGCGGTTGACGGCAACGTTAGGGAGTCCGGAGACGTCGGCGGGGGCCTCGGGAAGAGTTATCTTTTCTGTTTAACAGCCTGCCCACCCTGGAAACGGCTCAGCCGGAGGTAGGGTCCAGCGGCTGGAAGAGCACCGCACGTCGCGTGGTGTCCGGTGCGCCCCCGGCGGCCCTTGAAAATCCGGAGGACCGAGTGCCGTCCGCGCGCCCGGTCGTACTCATAACCCGCATCAGGTCTCCAAGGTGAACAGCTCTGGTCGATGGAACAATGTAGGCAAGGGAAGTCGGCCAAAATGGATCCGTAACTTCGGGAAAAGGATTGGCTCTGAGGACTGGGCACGGGGGTCCCAGTCCCGAACCCGTCGGCTGTCGGCGAACTGCTCGAGCTGCTCCCGCGGCGAGAGCGGGTCGTCGCGTGCCGGGCCGGGGGGACGGACTGGGAAACGGCTCCTTCGGGGCCTTCCCCGGGCATCGAACGGTCAACTCAGAACTGGTACGGACAAGGGGAATCCGACTGTTTAATTAAAACAAAGCATTGCGATGGTCCCTGCGGATGCTTACGCAATGTGATTTCTGCCCAGTGCTCTGAATGTCAAAGTGAAGAAATTCAACCAAGCGCGGGTAAACGGCGGGAGTAACTATGACTCTCTTAAGGTAGCCAAATGCCTCGTCATCTAATTAGTGACGCGCATGAATGGATTAACGAGATTCCCACTGTCCCTGTCTACTATCCAGCGAAACCACAGCCAAGGGAACGGGCTTGGCGGAATCAGCGGGGAAAGAAGACCCTGTTGAGCTTGACTCTAGTCCGACTTTGTGAAATGACTTGAGAGGTGTAGGATAAGTGGGAGCCGAAAGGCGAAAGTGAAATACCACTACTTTTAACGTTATTTTTACTTATTCCGTGAATCGGAAGCGGGCATCGCCCCTCTTTTTAGATCCAAGGCTCGCTTCGGCGGGTCAATCCGGGCGGAAGACATTGTCAGGTGGGGAGTTTGGCTGGGGCGGCACATCTGTTAAAAGATAACGCAGGTGTCCTAAGATGAGGCTCAACGAGAACAGACATCTCGTGTGGAACAGAAGGGTAAAAGCTCGTTTGATTCTGATTTCCAGTACGAATACGAACCGTGAAAGCGTGGCCTAACGATCCTTTAGACCTTCGGAATTTGAAGCTAGAGGTGTCAGAAAAGTTACCACAGGGATAACTGGCTTGTGGCAGCCAAGCGTTCATAGCGACGTTGCTTTTTGATCCTTCGATGTCGGCTCTTCCTATCATTGTGAAGCAGAATTCACCAAGTGTTGGATTGTTCACCCACCAATAGGAACGTGAGCTGGGTTTAGACCGTCGTGAGACAGGTTAGTTTTACCCTACTGATGACAGTGTCGCAATAGTAATTCAACCTAGTACGAGAGGAACCGTTGATTCACACAATTGGTCATCGCGCTTGGTTGAAAAGCCAGTGGCGCGAAGCTACCGTGTGTTGGATTATGACTGAACGCCTCTAAGTCAGAATCCCGGCTAGAAGCGACGCATGTGCCCGCCGCCCGCTTACCGACCCGCAGTAGGGGCCTTATGGCCCCCAGGGCACGTGTCGTAGGCCAAGCCCTCGCGGAGGACGATCCGCGTTGGCTGCCTTGAAGTACAATTTCCATCGAGCGGCGGGTAGAATCCTTTGCAGACGACTTAACTACGCGACGGGGTATTGTAAGCGGCAGAGTGGCCTTGCCTGCCACGATCCGCTGAGATTCAGCCCTTTGTCGCTTCGATT	Eukaryota	Archaeplastida	Viridiplantae	Streptophyta	Magnoliopsida	Lamiales	Lamiaceae	Perilla	Perilla frutescens	Eukaryota;Archaeplastida;Viridiplantae;Streptophyta;Magnoliopsida;Lamiales;Lamiaceae;Perilla;Perilla_frutescens
GCA_026008535|BRKX01000028.1/73290-67432	1	GCA_026008535	48386	5859	GTCGATGAGGAATGCTACCTGGTTGATCCTGCCAGTAGTCATATGCTTGTCTCAAAGATTAAGCCATGCATGTGTAAGTATGAACTAATTCAGACTGTGAAACTGCGAATGGCTCATTAAATCAGTTATTAGTTTGTTTGATGGTACCTGCTACTCGGATAACCGTAGTAATTCTAGAGCTAATACGTGCAACAAACCCCGACTTCTGGAAGGGATGCATTTATTAGATAAAAGGTCGACACGGCTCTGCCCGTTGCTGCGATGATTCATGATAACTCGACGGATCGCACGGCCCTCGTGCCGGCGACGCATCAATTCAAATTTCTGCCCTATCAACTTTCGATGGTAGGATAGTGGTCCTACTATGGTGGGTGACGGGTGACGGAGAATTAGGGTTCGATTCCGGAGAGGGAGCCTGAGAAACGGCTACCACATCCAAGGAAGGCAGCAGGCGCGCAAATTACCCAATCCTGACACGGGGAGGTAGTGACAATAAATAACAATACCGGGCTCTTAGAGTCTGGTAATTGGAATGAGTACAATCTAAATCCCTTAACGAGGATCCATTGGAGGGCAAGTCTGGTGCCAGCAGCCGCCGGTAATTCCAGCTCCAATAGCGTATATTTAAGTTGTTGCAGTTAAAAAGCTCGTAGTGGACTTTGGTTGGGTCGGCCGGTCCGCCTCTCGGTTGTGCACCGGTCGTCTCGTCCCTTCTGCGGCGATGCGCTCCTGGTCTTAACTGGCCGGGTCGTGCCTCCGGCGCTGTTACTTTGAAGAAATTAGAGTGCTCAAAGCAAGCCTACGCTCTGGATACATTAGCATGGATAACATTATAGGATTTCGGTCCTATTACGTTGGCCTTCGGGATCGGAGTAATGATTAACAGGGACAGCCGTGGGCAATTCGTATTTCATAGTCAGAGGTGAAATTCTTGGATTTATGAAAGACGAACAACTGCGAAATGCATTTGCCAAGAATGTTTTCATTAATCAAGAACGAAAGTTGGGGGCTCGAAGACGATCAGATACCGTCCTAGTCTCAACCATAAACGATGCCGACCAGGGGATCGGCGGATGTTGCTTTAAGGACTCCGCCGGCACCTTATGAGAAATCAAAGTATTTGGGTTCCGGGGGGAGTATGGTCGCAAGGCTGAAAACTTAAAGGAATTGACGGAAGGGCACCACCAGGAGTTGAGCCTGCGGCTTAATTTGACTCAACACGGGGAAACTTACCAGGTCCCAGACATAGTAAGGATTGACAGACTGAGAGCTCTTTCTTGATTCTATGGGTGGGTGGTGCATGGCCGTTCTTAGTTGGTGGAGCGATTTGTCTGGTTAATTCCGTTAACGAACGAGACCTCAGCCTGCTAACTAGCTATGCGGAGGTATCCCTCCGCGGCCAGCTTCTTAGAGGGACTACGGCCTTTTAGGCCGCGGAAGTTTGAGGCAATAACAGGTCTGTGATGCCCTTAGATGTTCTGGGCCGCACGCGCGCTACACTGATGTATTCAACGAGTTTATAGCCTTGGCCGACAGGCCCGGGTAATCTTTGAAATTCATCGTGATGGGGATAGATCATTGCAATTGTTGGTCTTCAACGGAGGAATTCCTAGTAAGCGCGAGTCATCAGCTCGCGTTGACTACGTCCCTGCCCTTTGTACACACCGCCCGTCGCTCCTACCGATTGAATGGTCGGTGAGTGTTCGGGATCGAGGCGACGTGGGCGGTTCGCCGCCCGCGACGTCGCGAGAAGTCCACTGAACCTTATCATTTAGAGGAAGGAGAAGTCGTAACAAGGTTTCCGTAGGTGAACCTGCGGAAGGATCATTGTCGAAACCTGCAAAGCAGACCGCGAACACGTGTTTAACATCATCGGACACGGCGTGGGGGAGACTCCCGTCGTGCACCGCTCCCGCCGGTAGTGCGCCCTCGGGCGTCGCACCGTGCGGGCTAACGAACCCCGGCGCGGCAAGCGCCAAGGAAAACAAAATTTAGCGCCCGCCTTCCGCATCCCGTTCGCGGGGTGTGCGGGGGGAATGGACGTCTATCGAATGTCATAACGACTCTCGGCAACGGATATCTCGGCTCTCGCATCGATGAAGAACGTAGCGAAATGCGATACTTGGTGTGAATTGCAGAATCCCGTGAACCATCGAGTCTTTATGAACGCAAGTTGCGCCCGAAGCCATTAGGCCGAGGGCACGTCTGCCTGGGCGTCACGCATCGCGTCGCCCCCCTCCCCGCGCTGAGCGCTCGTGAGGGGGGCGGATATTGGCCCCACGTGCGCCCTGGCGTAGCGGTCGGCCCAAATGCGATCCCTCGACGACTCGTGTCGCGACTAGTGGTGGTTTGAATAGCTCACTCTCGTGTCTTGTCGTGCTACCGCGTCGTCCGAATGGGAATCGAACAACGACCCAACGGTGTTCGTGCGTTACCGCACCGCACCTTCGCCCGCGACCCCAGGTCAGGCGGGATTACCCGCTGAGTTTAAGCATATCAATAAGCGGAGGAAAAGAAACTTACAAGGATTCCCCTAGTAACGGCGAGCGAACCGGGAAAAGCCCAACTTGAGAATCGGGCGGCCCACGCCGTCCGAATTGTAGTCTGGAGAAGCGTCCTCAGCGGCGGACCGGGCCCCAAGTCCCCTGGAAAGGGGCGCCGAGAGGGTGAGAGCCCCGTCGTGCCGGACCCTGTCGCACCACGAGGCGCTGTCGGCGAGTCGGGGTTGTTTGGGAGAATGCAGCCCCAATCGGGCGGTAAATTCCGTCCAAGGCTAAATACGGGCGAGAGACCGATAGCGAACAAGTACCGCGAGGGAAAGATGAAAAGGACTTTGAAAAGAGAGTCAAAGAGTGCTTGAAATTGTCGGGAGGGAAGCGGATGGGGGCCGGCGATGTGTCCCGGTCGGATGTGGAACGGCGAAAGCCGGTCCCGCCGATCGACACGGGGCACGGACCAGCGCGGATGTGGGCGGCGGCCAAAGCCCGGGCAGTTGATATGCCTGTGGAACGCCGTCGCTGCGATCGTGGCGGACAGCGCGCGCCTCGTGCGTGCTTCGGCAACTGCGTGCTCCCGGTGCTGGCCTGCGGGCTCCCCATTCGACCCGTCTTGAAACACGGACCAAGGAGTCTGACATGTGTGCGAGTCAACGGGCAAGTAAACCCGTAAGGCGCAAGGAAGCTTGACCGGCGCGATCCCCCTCGAGGGGTGCACCGCCGACCCGACCTTGATCTTCTGAGAAGGGTTCGAGTGAGCATACCTGGCGGGACCCGAAAGATGGTGAACTATGCCTGAGCGGGGCGAAGCCAGAGGAAACTCTGGTGGAGGCCCGCAGCGATACTGACGTGCAAATCGTTCGTCTGACTTGGGTATAGGGGCGAAAGACTAATCGAACCGTCTAGTAGCTGGTTCCCTCCGAAGTTTCCCTCAGGATAGCTGGAGCTCGAGTGCGAGTTCTATCGGGTAAAGCCAATGATTAGAGGCATCGGGGGCGAAACGCCCTCGACCTATTCTCAAACTTTAAATAGGTAGGACGGCGCGGCTGCTTCGTTGAGCCGTGCCCAAGGAATCGAGAGCTCCAAGTGGGCCATTTTTGGTAAGCAGAACTGGCGATGCGGGATGAACCGGAAGCCGGGTTACGGTGCCCAAACTGCGCGCTAACCTAGATCCCACAAAGGGTGTTGGTCGATTAAGACAGCAGGACGGTGGTCATGGAAGTCGAAATCCGCTAAGGAGTGTGTAACAACTCACCTGCCGAATCAACTAGACCCCGAAAATGGATGGCGCTGACGCGCGCGCCTATACCCGGGCCGTCGGGGGCAAGAGCCAGGCCTCGATGAGTAGGAGGGCGCGGCGGTCGCTGCAAAACCCTGGGCGTGAGCCCGGGCGGAGCGGCCGTCGGTGCGGATCTTGGTTGGTAGTAGCAAATATTCAAATGAGAACTTTGAAGGCCGAAGAGGGAAAGGTTCCATGTGAACGGCACTTGCACATGGGTTAGTCGATCCTAAGGGTCGGGGGAACCCGACAGATAGCGCGTTCAGCGCGTGCTCCGAAAGGGAATCGGGTTAAAATTCCTGAACCGGGACGCGGCGGTTGACGGCAACGTTTAGGGGAGTCCGGAGACGTCGGCGGGGGCCTCGGGAAGAGTTATCTTTTCTGTTTAACAGCCTGCCCACCCTGGAAACGGCTCAGCCGGAGGTAGGGTCCAGCGGCTGGAAGAGCACCGCACGTCGCGTGGTGTCCGGTGCGCCCCCGGCGGCCCTTGAAAATCCGGAGGAACCGAGTGCCGTCCGCGCCCGGTCGTACTCATAACCGCATCAGGTCTCCAAGGTGAACAGCCTCTGGTCGATGGAACAATGTAGGCAAGGGAAAGTCGGCAAAATGGATCCGTAACTTCGGGAAAAGGATTGGCTCTGAGGACTGGGCACGGGGGTCCCAGTCCCGAACCCGTCGGCTGTCGGCGAACTGCTCGAGCTGCTCCCGCGGCGAGAGCGGGTCGTCGCGTGCCGGCCGGGGGACGGACTGGGAACGGCTCCTTCGGGGGCCTTCCCCGGGCATCGAACGGTCAACTCAGAACTGGTACGGACAAGGGGAATCCGACTGTTTAATTAAAACAAAGCATTGCGATGGTCCCTGCGGATGCTTACGCAATGTGATTTCTGCCCAGTGCTCTGAATGTCAAAGTGAAGAAATTCAACCAAGCGCGGGTAAACGGCGGGAGTAACTATGACTCTCTTAAGGTAGCCAAATGCCTCGTCATCTAATTAGTGACGCGCATGAATGGATTAACGAGATTCCCACTGTCCCTGTCTACTATCCAGCGAAACCACAGCCAAGGGAACGGGCTTGGCGGAATCAGCGGGGAAAGAAGACCCTGTTGAGCTTGACTCTAGTCCGACTTTGTGAAATGACTTGAGAGGTGTAGGATAAGTGGGAGCCGAAAGGCGAAAGTGAAATACCACTACTTTTAACGTTATTTTACTTATTCCGTGAATCGGAAGCGGGGCATCGCCCCTCTTTTTAGATCCAAGGCTCGCTTCGGCGGGTCAATCCGGGCGGAAAGACATTGTCAGGTGGGGAGTTTGGCTGGGGCGGCACATCTGTTAAAAGATAACGCAGGTGTCCTAAGATGAGCTCAACGAGAACAGAAATCTCGTGTGGAACAGAAGGGTAAAAGCTCGTTTGATTCTGATTTCCAGTACGAATACGAACCGTGAAAGCGTGGCCTAACGATCCTTTAGACCTTCGGAATTTGAAGCTAGAGGTGTCAGAAAAGTTACCACAGGGATAACTGGCTTGTGGCAGCCAAGCGTTCATAGCGACGTTGCTTTTTGATCCTTCGATGTCGGCTCTTCCTATCATTGTGAAGCAGAATTCACCAAGTGTTGGATTGTTCACCCACCAATAGGGAACGTGAGCTGGGTTTAGACCGTCGTGAGACAGGTTAGTTTTACCCTACTGATGACAGGTGTCGCAATAGTAATTCAACCTAGTACGAGAGGAACCGTTGATTCACACAATTGGTCATCGCGCTTGGTTGAAAAGCCAGTGGCGCGAAGCTACCGTGTGTTGGATTATGACTGAACGCCTCTAAGTCAGAATCCCGGCTTAGAAGCGACGCATGTGCCCGCCGCCCGCTTACCGACCCGCAGTAGGGGCCTTATGGGCCCCCAAGGGCACGTGTCGTAGGCCAAGCCCTCGCGGAGGACGATCCGCGTTGGCTGCCTTGAAGTACAATTTCCATCGAGCGGCGGGTTAGAATCCTTTGCAGACGACTTAAATACGCGACGGGGTATTGTAAGCGGCAGAGTGGCCTTGCTGCCACGATCCGCTGAGATTCAGCCCTTTGTCGCTTCGATT	Eukaryota	Archaeplastida	Viridiplantae	Streptophyta	Magnoliopsida	Lamiales	Lamiaceae	Perilla	Perilla frutescens	Eukaryota;Archaeplastida;Viridiplantae;Streptophyta;Magnoliopsida;Lamiales;Lamiaceae;Perilla;Perilla_frutescens
GCA_026008535|BRKX01000032.1/106458-100638	1	GCA_026008535	48386	5821	TCGATGAGGAATGCTACCTGGTTGATCCTGCCAGTAGTCATATGCTTGTCTCAAAGATTAAGCCATGCATGTGTAAGTATGAACTAATTCAGACTGTGAAACTGCGAATGGCTCATTAAATCAGTTATAGTTTGTTTGATGGTACCTGCTACTCGGATAACCGTAGTAATTCTAGAGCTAATACGTGCAACAAACCCCGACTTCTGGAAGGGATGCTATTTATTAGATAAAAGGTCGACACGGGCTCTGCCCGTTGCTGCGATGATTCATGATAACTCGACGGATCGCACGGCCCTCGTGCCGGCGACGCATCATTCAAATTTCTGCCCTATCAACTTTCGATGGTAGGATAGTGGCCTACTATGGTGGTGACGGGTGACGGAGAATTAGGGTTCGATTCCGGAGAGGGAGCCTGAGAAACGGCTACCACATCCAAGGAAGGCAGCAGGCGCGCAAATTACCCAATCCTGACACGGGGAGGTAGTGACCAATAAATAACAATACCGGGCTCTTAGAGTCTGGTAATTGGAATGAGTACAATCTAAATCCCTTAACGAGGATCCATTGGAGGGCAAGTCTGGTGCCAGCAGCCGCGGTAAATTCCAGCTCCAATAGCGTATATTTAAGTTGTTGCAGTTAAAAAGCTCGTAGTTGGACTTTGGGTTGGGTCGGCCGGTCCGCCTCTCGGTGTGCACCGGTCGTCTCGTCCCTTCTGCCGGCGATGCGCTCCTGGTCTTAAACTGGCCGGGTCGTGCCTCCGGCGCTGTTACTTTGAAGAAATTAGAGTGCTCAAAGCAAGCCTACGCTCTGGATACATTAGCATGGGATAACATTATAGGATTTCGGTCCTATTACGTTGGCCTTCGGGATCGGAGGTAATGATTAACAGGGACAGCCGTGGGCATTCGTATTTCATAGTCAGAGGTGAAATTCTTGGATTTATGAAAGACGAACAACTGCGAAAGCATTTGCCAAGAATGTTTTCATTAATCAAGAACGAAAGTTGGGGGCTCGAAGACGATCAGATACCGTCCTAGTCTCAACCATAAACGATGCCGACCAGGGATCGGCGGATGTTGCTTTAAGGACTCCGCGGCACCTTATGAGAAATCAAAGTATTTGGGTTCCGGGGGGAGTATGGTCGCAAGGCTGAAACTTAAAGGAATTGACGGAAGGGCACCACCAGGAGTGGAGCCTGCGGCTTAATTTGACTCAACACGGGGAAACTTACCAGGTCCAGACATAGTAAGGATTGACAGACTGAGAGCTCTTTCTTGATTCTATGGGTGGTGGTGCATGGCGTTCTTAGTTGGTGGAGCGATTTGTCTGGTTAATTCCGTTAACGAACGAGACCTCAGCCTGCTAACTAGCTATGCGGAGGTATCCCTCCGCGGCCAGCTTCTTAGAGGGACTACGGCCTTTTAGGCCGCGGAAGTTTGAGGCAATAACAGGTCTGTGATGCCCTTAGATGTTCTGGGCCGCACGCGCGCTACACTGATGTATTCAACGAGTTATAGCCTTGGCCGACAGGCCCGGGGTAATCTTGAAATTTCATCGTGATGGGGATAGATCATTGCAATTGTTGGTCTTCAACGAGGAATTCCTAGTAAGCGCGAGTCATCAGCTCGCGTTGACTACGTCCCTGCCCTTTGTACACACCGCCCGTCGCTCCTACCGATTGAATGGTCCGGTGAAGTGTTCGGATCGAGGCGACGTGGGCGGTTCGCCGCCCGCGGACGTCGCGAGAAGTCCACTGAACCTTATCATTTAGAGGAAAGGAGAAGTCGTAACAAGGTTTCCGTAGGTGAACCTGCGGAAGGATCATTGTCGAAACCTGCAAAGCAGACCGCGAACACGTGTTTAACATCATCGGACACGGCGTGGGGGAGACTCCCGTCGTGCACCGCTCCCGCCGGAGGTGCGCCCTCGGGCGTCGCACCGTGCGGGCTAACGAACCCCGGCGCGGCAAGCGCCAAGGAAAACAAAATTTAGCGCCCGCCTTCCGCATCCCGTTCGCGGGGTGTGCGGGGGGAATGGACGTCTATCGAATGTCATAACGACTCTCGGCAACGGATATCTCGGCTCTCGCATCGATGAAGAACGTAGCGAAATGCGATACTTGGGTGTGAATTGCAGAATCCCGTGAACCATCGAGTCTTTGAACGCAAGTTGCGCCCGAAGCCATTAGGCCGAGGGCACGTCTGCCTGGGCGTCACGCATCGCGTCGCCCCCCTCCCCGCGCTGAGCGCTCGTGAGGGGGGCGGATATTGGCCCCCCGTGCGCCCTGGCGTGCGGTCGGCCCAAATGCGATCCCTCGACGACTCGTGTCGCGACTAGTGGTGGTTGAATAGCTCAATCTCGTGTCTTGTCGTGCTACCGCGTCGTCCGAATGGGAATCGAACAACGACCCAACGGTGTTCGTGCGTTACCGCACCGCACCTTCGACCGCGACCCCAGGTCAGGCGGGATTACCCGCTGAGTTTAAGCATATCAATAAGCGGAGGAAAAGAAACTTACAAGGATTCCCCTAGTAACGGCGAGCGAACCGGGGAAAAGCCCAACTTGAGAATCGGGCGGCCACGCCGTCCGAATTGTAGTCTGGAGAAGCGTCCTCAGCGGCGGACCGGGCCCAAGTCCCCTGGAAAGGGGCGCCGGAGAGGGTGAGAGCCCCGTCGTGCCCGGACCCTGTCGCACCACAGAGGGCGCTGTCGGCGAGTCGGGTTGTTTGGGAATGCAGCCCCAATCGGGCTGGTAAATTCCGTCCAAGGCTAAATACGGGCGAGAGACCGATAGCGAACAAGTACCGCGAGGGAAAGATGAAAAGGACTTTGAAAAGAGAGTCAAAGAGTGCTTGAAATTGTCGGGAGGGAAGCGGATGGGGGCCGGCGATGTGTCCCGGTCGGATGTGGAACGGCGAAAGCCGGTCCGCCGATCGACTCGGGGCACGGACCAGCGCGGATTGTGGCGGCGGCCAAAGCCCGGGCAGTTGATATGCCTGTGGAACGCCGTCGCTGCGATCGTGGGCGGACAGCGCGCGCCTCGTGCGTGCTTCGGCAACTGCGTGCTCCGGTGCTGGCCTGCGGGCTCCCCATTCGACCCGTCTTGAAACACGGACCAAGGAGTCTGACATGTGTGCGAGTCAACGGGCAAGTAAACCGTAAGGCGCAAGGAAGCTGACCGGCGCGATCCCCCTCGAGGGGTGCACCGCCGACCGACCTGATCTTCTGAGAAGGGTTCGAGTGAGCATACCTGTCGGGACCCGAAAGATGGTGAACTATGCCTGAGCGGGGCGAAGCCAGAGGAAACTCTGGTGGAGGCCCGCAGCGATACTGACGTGCAAATCGTTCGTCTGACTTGGGTATAGGGGCGAAAGACTAATCGAACCGTCTAGTAGCTGGTTCCCTCCGAAGTTTCCCTCAGGATAGCTGGAGCTCGAGTGCGAGTTCTATCGGGTAAAGCCAATGATTAGAGGCATCGGGGGGCGAAACGCCCTCGACCTATTCTCAAACTTTAAATAGGTAGGACGGCGCGGCTGCTTCGTTGAGCCGTGCCAAGGAATCGAGAGCTCCAAGTGGGCCATTTTTGGTAAGCAGAACTGGCGATGCGGGATGAACCGGAAGCCGGGTTACGGTGCCCAACTGCGCGCTAACCTAGATCCCACAAAGGGTGTTGGTCGATTAAGACAGCAGGACGGTGGTCATGGAAGTCGAAATCCGCTAAGGAGTGTGTAACAACTCACCTGCCGAATCAACTAGCCCCGAAAATGGATGGCGCTGAAGAGCCGCGACCTATACCCGGCCGTCGGGGCAAGAGCCAGGCCTCGATGAGTAGGAGGGCGCGGCGGTCGCTGCAAAACCCTGGGCGTGAGCCCGGGCGGAGCGGCCGTCGGTGCGGATCTTGGGTGGTAGTAGCAAATATTCAAATGAGAACTTTGAAGGCCGAAAGAGGGGAAAGGTTCCATGTGAACGGCACTTGCACATGGGTTAGTCGATCCTAAGGGTCGGGGGAACCCCGACAGATAGCGCGTTCAGCGCGTGCTCCGAAAGGGAATCGGGTTAAAATTCCTGAACCGGGACCGCGGCGGTTGACGGCAACGTTAGGGAGTCCGGAGACGTCGGCGGGGGCCTCGGAAGAGTTATCTTTTCTGTTTAACAGCCTGCCCACCCTGGAAACGGCTCAGCCGGAGGTAGGGTCCAGCGGCTGGAAGAGCACCGCACGTCGCGTGGTGTCCGGTGCGCCCCCGGCGGCCCTTGAAAATCCGGAGGACCGAGTGCCGTCCGCGCCCGGTCGTACTCATAACCGCATCAGGTCTCCAAGGTGAACAGCCTCTGGTCGATGGAACAATGTAGGCAAGGGAAGTCGGCAAAATGGATCCGTAACTTCGGGAAAAGGATTGGCTCTGAGGACTGGGCACGGGGGTCCCAGTCCCGAACCCGTCGGCTGTCGGCGAACTGCTCGAGCTGCTCCCGCGGCGAGAGCGGGTCGTCGCGTGCCGGCCGGGGGACGGACTGGGAACGGCTCCTTCGGGGGCCTTCCCCGGGCATCGAACGGTCAACTCAGAACTGGTACGGACAAGGGGAATCCGACTGTTTAATTAAAACAAAGCATTGCGATGGTCCCTGCGGATGCTTACGCAATGTGATTTCTGCCCAGTGCTCTGAATGTCAAAGTGAAGAAATTCAACCAAGCGCGGGTAAACGGCGGGAGTAACTATGACTCTCTTAAGGTAGCCAAATGCCTCGTCATCTAATTAGTGACGCGCATGAATGGATTAACGAGATTCCCACTGTCCCTGTCTACTATCCAGCGAAACCACAGCCAAGGGAACGGGCTTGGCGGAATCAGCGGGGAAAGAAGACCCTGTTGAGCTTGACTCTAGTCCGACTTTGTGAAATGACTTGAGAGGTGTAGGATAAGTGGGAGCCGAAAGGCGAAAGTTATTTTACTTATTCCGTGAATCGGAAGCGGGGCATCGCCCCTCTTTTTAGATCCAAGGCTCGCTTCGGCGGGTCAATCCGGGCGGAAAGACATTGTCAGGTGGGGAGTTTGGCTGGGGCGGCACATCTGTTAAAAGATAACGCAGGTGTCCTAAGATGAGCTCAACGAGAACAGAAATCTCGTGTGGAACAGAAGGGTAAAAGCTCGTTTGATTCTGATTTCCAGTACGAATACGAACCGTGAAAGCGTGGCCTAACGATCCTTTAGACCTTCGGAATTTGAAGCTAGAGGTGTCAGAAAAGTTACCACAGGGATAACTGGCTTGTGGCAGCCAAGCGTTCATAGCGACGTTGCTTTTTGATCCTTCGATGTCGGCTCTTCCTATCATTGTGAAGCAGAATTCACCAAGTGTTGGATTGTTCACCCACCAATAGGGAACGTGAGCTGGGTTTAGACCGTCGTGAGACAGGTTAGTTTTACCCTACTGATGACAGTGTCGCAATAGTAATTCAACCTAGTACGAGAGGAACCGTTGATTCACACAATTGGTCATCGCGCTTGGTTGAAAAGCCAGTGTGCGCGAAGCTACCGTGTGTTGGATTATGACTGAACGCCTCTAAGTCAGAATCCCGGCTAGAAGCGACGCATGTGCCCGCCGCCCGCTTACCGACCCGCAGTAGGGGCCTTATGGCCCCCAAGGGCACGTGTCGTAGGCCAAGCCCTCGCGGAGGACGATCCGCGTTGGCTGCCTTGAAGTACAATTTCCATCGAGCGGCGGGTAGAATCCTTTGCAGACGACTTAAATACGCGACGGGGTATTGTAAGCGGCAGAGTGGCCTTGCTGCCACGATCCGCTGAGATTCAGCCCTTTGTCGCTTCGATT	Eukaryota	Archaeplastida	Viridiplantae	Streptophyta	Magnoliopsida	Lamiales	Lamiaceae	Perilla	Perilla frutescens	Eukaryota;Archaeplastida;Viridiplantae;Streptophyta;Magnoliopsida;Lamiales;Lamiaceae;Perilla;Perilla_frutescens
GCA_026008535|BRKX01000032.1/90224-84374	3	GCA_026008535	48386	5851	TCGATGAGGAATGCTACCTGGTTGATCCTGCCAGTAGTCATATGCTTGTCTCAAAGATTAAGCCATGCATGTGTAAGTATGAACTAATTCAGACTGTGAAACTGCGAATGGCTCATTAAATCAGTTATAGTTTGTTTGATGGTACCTGCTACTCGGATAACCGTAGTAATTCTAGAGCTAATACGTGCAACAAACCCCGACTTCTGGAAGGGATGCATTTATTAGATAAAAGGTCGACACGGGCTCTGCCCGTTGCTGCGATGATTCATGATAACTCGACGGATCGCACGGCCCTCGTGCCGGCGACGCATCATTCAAATTTCTGCCCTATCAACTTTCGATGGGTAGGATAGTGGCCTACTATGGTGGTGACGGGTGACGGAGAATTAGGGTTTCGATTCCGGAGAGGGAGCCTGAGAAACGGCTACCACATCCAAGGAAGGCAGCAGGCGCGCAAATTACCCAATCCTGACACGGGGAGGTAGTGACAATAAATAACAATACCGGGCTCTTAGAGTCTGGTAATTGGAATGAGTACAATCTAAATCCCTTAACGAGGATCCATTGGAGGGCAAGTCTGGTGCCAGCAGCCGCGGTAATTCCAGCTCCAATAGCGTATATTTAAGTTGTTGCAGTTAAAAAGCTCGTAGTTGGGACTTTGGGTTGGGTCGGCCGGTCCGCCTCTCGGTGTGCACCGGTCGTCTCGTCCCTTCTGCCGGCGATGCGCTCCTGGTCTTAACTGGCCGGTCGTGCCTCCGGCGCTGTTACTTTGAAGAAATTAGAGTGCTCAAAGCAAGCCTACGCTCTGGATACATTAGCATGGGATAACATTATAGGATTTCGGTCCTATTACGTTGGCCTTCGGGATCGGAGTAATGATTAACAGGGACAGCCGTGGGCATTCGTATTTCATAGTCAGAGGTGAAATTCTTGGATTTATGAAAGACGAACAACTGCGAAAGCATTTGCCAAGAATGTTTTCATTAATCAAGAACGAAAGTTGGGGGGCTCGAAGACGATCAGATACCGTCCTAGTCTCAACCATAAACGATGCGACCAGGGGATCGGCGGATGTTGCTTTAAGGACTCCGCCGGCACCTTATGAGAAATCAAAGTATTTGGGTTCCGGGGGGAGTATGGTCGCAAGGCTGAAAACTTAAAGGAATTGACGGAAGGGCACCACCAGGAGTGGAGCCTGCGGCTTAATTTGACTCAACACGGGGAAACTTACCAGGTCCAGACATAGTAAGGATTGACAGACTGAGAGCTCTTTCTTGATTCTATTGGGTGGTGGTGCATGGGCCGTTCTTAGTTGGTGGAGCGATTTGTCTGGTTAATTCCGTTAACGAACGAGACCTCAGCCTGCTAACTAGCTATGCGGAGGTATCCCTCCGCGGCCAGCTTCTTAGAGGGACTACGGCCTTTTAGGCCGCGGAAGTTTGAGGCAATAACAGGTCTGTGATGCCCTTAGATGTTCTGGGCCGCACGCGCGCTACACTGATGTATTCAACGAGTTTATAGCCTTGGCCGACAGGCCCGGGGTAATCTTTGAAATTTCATCGTGATGGGGATAGATCATTGCAATTGTTGGTCTTCAACGAGGAATTCCTAGTAAGCGCGAGTCATCAGCTCGCGTTGACTACGTCCCTGCCCTTTGTACACACCGCCCGTCGCTCCTACCGATTGAATGGTCCGGTGAAGTGTTCGGATCGAGGCGACGTGGGCGGTTCGCCGCCCGCGACGTCGCGAGAAGTCCACTGAACCTTATCATTTAGAGGAAGGAGAAGTCGTAACAAGGTTTCCGTAGGTGAACCTGCGGAAGGATCATTGTCGAAACCTGCAAAGCAGACCGCGAACACGTGTTTTAACATCATCGGACACGGCGTGGGGGAGACTCCCGTCGTGCACCGCTCCCGCCGGAGTGCGCCCTCGGGCGTCGCACCGTGCGGGCTAACGAACCCGCGCGCGGGCAAGCGCCAAGGAAAACAAAATTTAGCGCCCGCCTTCCGCATCCCGTTCGCGGGGTGTGCGGGGGGAATGGACGTCTATCGAATGTCATAACGACTCTCGGCAACGATATCTCGGCTCTCGCATCGATGAAGAACGTAGCGAAATGCGATACTTGGTGTGAATTGCAGAATCCCGTGAACCATCGAGTCTTTGAACGCAAGTTGCGCCCGAAGCCATTAGGCCGAGGGCACGTCTGCCTGGGCGTCACGCATCGCGTCGCCCCCCTCCCCGCGCTGAGCGCTCGTGAGGGGGGCGGATATTGGCCCCCCGTGCGCCCTGGCGTTGCGGTCGCCCAAATGCGATCCCTCGACGACTCGTGTCGCGACTAGTGGTGGTTGAATAGCTCAATCTCGTGTCTTGTCGTGCTACCGCGTCGTCCGAATGGGAATCGAACAACGACCCAACGGTGTTCGTGCGTTACCGCACCGCACCTTCGACCCGCGACCCCAGGTCAGGCGGGATTACCCGCTGAGTTTAAGCATATCAATAAGCGGAGGAAAAGAAACTTACAAGGATTCCCCTAGTAACGGCGAGCGAACCGGGAAAAGCCCAACTTGAGAATCGGGCGGGCCACGCCGTCCGAATTGTAGTCTGAGAAGCGTCCTCAGCGGCGGACCGGCCCAAGTCCCCTGGGAAAGGGGCGCCGGAGAGGGTGAGAGCCCCGTCGTGCCCGGACCCTGTCGCACCACGAGGCGCTGTCGGCGAGTCGGGTTGTTTGGGAATGCAGCCCCCAATCGGGCGGTAAATTCCGTCCAAGGCTAAATACGGGCGAGAGACCGATAGCGAACAAGTACCGCGAGGGAAAGATGAAAAGGACTTTGAAAAGAGAGTCAAAGAGTGCTTGAAATTGTCGGGAGGGAAGCGGATGGGGGGCCGGCGATGTGTCACCGGTCGGATGTGGGAACGGCGAAAGCCGGTCCGCCGATCGACTCGGGGCACGGACCAGCGCGGATTGTGGCGGCGGCCAAAGCCCGGGCAGTTGATATGCCTGTGGAACGCCGTCGCTGCGATCGTTGGCGGACAGCGCGCGCCTCGTGCGTGCTTCGGCAACTGCGTGCTCCCGGTGCTGGCCTGCGGGCTCCCCATTCGACCCGTCTTGAAACACGGACCAAGGAGTCTGACATGTGTGCGAGTCAACGGGCAAGTAAACCCGTAAGGCGCAAGGAAGCTGACCGGCGCGATCCCCCTCGAGGGGTGCACCGCCGACCGACCTTGATCTTCTGAGAAGGGTTCGAGTGAGCATACCTGTCGGGACCCGAAAGATGGTGAACTATGCCTGAGCGGGGCGAAGCCAGAGGAAACTCTGGTGGAGGCCCGCAGCGATACTGACGTGCAAATCGTTCGTCTGACTTGGGTATAGGGGCGAAAGACTAATCGAACCGTCTAGTAGCTGGTTCCCTCCGAAGTTTCCCTCAGGATAGCTGGAGCTCGAGTGCGAGTTCTATCGGGTAAAGCCAATGATTAGAGGCATCGGGGGCGAAACGCCCTCGACCTATTCTCAAACTTTAAATAGGTAGGACGGCGCGGCTGCTTCGTTGAGCCGTGCCAAGGGAATCGAGAGCTCCAAGTGGGCCATTTTTGGTAAGCAGAACTGGCGATGCGGGATGAACCGGAAGCCGGGTTACGGTGCCCCAACTGCGCGCTAACCTAGATCCCACAAAGGGTGTTGGTCGATTAAGACAGCAGGACGGTGGTCATGGAAGTCGAAATCCGCTAAGGAGTGTGTAACAACTCACCTGCCGAATCAACTAGCCCCGAAAATGGATGGCGCTGAAGCGCGCGACCTATACCCGGCCGTCGGGGCAAGAGCCAGGCCTCGATGAGTAGGAGGGCGCGGCGGGTCGCTGCAAAACCCTGGGCGTGAGCCGGGCGGAGCGGCCGTCGGTGCGGATCTTGGTGGTAGTAGCAAATATTCAAATGAGAACTTTGAAGGCCGAAGAGGGGAAAGGTTCCATGTGAACGGCACTTGCACATGGGTTAGTCGATCCTAAGGGTCGGGGGAACCCCGACAGATAGCGCGTTCAGCGCGTGCTCCGAAAGGGAATCGGGTTAAAATTCCTGAACCGGGACGCGGCGGTTGACGGCAACGTTAGGGAGTCCGGAGACGTCGGCGGGGGCCTCGGGAAGAGTTATCTTTTCTGTTTAACAGCCTGCCCACCCTGGAAACGGCTCAGCCGGAGGTAGGGTCCAGCGGCTGGAAGAGCACCGCACGTCGCCGTGGTGTCCGGTGCGCCCCCGGCGGCCCTTGAAAATCCGGAGGACCGAGTGCCGTCCGCGCCCGGTCGTACTCATAACCGCATCAGGTCTCCAAGGTGAACAGCCCTCTGGTCGATGGAACAATGTAGGCAAGGGAAGTCGGCAAAATGGATCCGTAACTTCGGGAAAAGGATTGGCTCTGAGGACTGGGCCACGGGGGTCCCAGTCCCGAACCCGTCGGCTGTCGGCGAACTGCTCGAGCTGCTCCCGCGGCGAGAGCGGGTCGTCGCGTGCCGGCCGGGGGGACGGACTGGGAACGGCTCCTTCGGGGGCCTTCCCCGGGCATCGAACGGTCAACTCAGAACTGGTACGGACAAGGGGAATCCGACTGTTTAATTAAAACAAAGCATTGCGATGGTCCCTGCGGATGCTTACGCAATGTGATTTCTGCCCAGTGCTCTGAATGTCAAAGTGAAGAAATTCAACCAAGCGCGGTAAACGGCGGGAGTAACTATGACTCTCTTAAGGTAGCCAAATGCCTCGTCATCTAAATTAGTGACGCGCATGAATGGATTAACGAGATTCCCACTGTCCCTGTCTACTATCCAGCGAAACCACAGCCAAGGGAACGGGCTTGGCGGAATCAGCGGGGAAAGAAGACCCCTGTTGAGCTTGACTCTAGTCCGACTTTGTGAAATGACTTGAGAGGGTGTAGGATAAGTGGGAGCCGAAAGGCGAAAGTGAAATACCACTACTTTTAACGTTATTTTACTTATTCCGTGAATCGGAAGCGGGGCATCGCCCCTCTTTTTAGATCCAAGCTCGCTTCGGCGGGTCAATCCGGGCGGAAGACATTGTCAGGTGGGGGAGTTTGGCTGGGGCGGCACATCTGTTAAAAGATAACGCAGGTGTCCTAAGATGAGCTCAACGAGAACAGAAATCTCGTGTGGAACAGAAGGGTAAAAGCTCGTTTGATTCTGATTTCCAGTACGAATACGAACCGTGAAAGCGTGGCCTAACGATCCTTTAGACCTTCGGAATTTGAAGCTAGAGGTGTCAGAAAAGTTACCACAGGGGATAACTGGCTTGTGGCAGCCAAGCGTTCATAGCGACGTTGCTTTTTGATCCTTCGATGTCGGCTCTTCCTATCATTGTGAAGCAGAATTCACCAAGTGTTGGATTGTTCACCCACCAATAGGGAACGTGAGCTGGGTTTAGACCGTCGTGAGACAGGTTAGTTTTACCCTACTGATGACAGTGTCGCAATAGTAATTCAACCTAGTACGAGAGGAACCGTTGATTCACACAATTGGTCATCGCGCTTGGTTGAAAAGCCAGTGGCGCGAAGCTACCGTGTGTTGGATTATGACTGAACGCCTCTAAGTCAGAATCCCGCTAGAAGCGACGCATGTGCCCGCCGCCCGCTTACCGACCCGCAGTAGGGGCCTTATGGCCCCCAAGGGCACGTGTCGTAGGCCAAGCCCTCGCGGAGGACGATCCGCGTTGGCTGCCTTGAAGTACAATTTCCATCGAGCGGCGGGGTAGAATCCTTTGCAGACGACTTAAATACGCGACGGGGTATTGTAAGCGGCAGAGTGGCCTTGCTTGCCACGATCCGCTGAGATTCAGCCCCTTTGTCGCTTCG	Eukaryota	Archaeplastida	Viridiplantae	Streptophyta	Magnoliopsida	Lamiales	Lamiaceae	Perilla	Perilla frutescens	Eukaryota;Archaeplastida;Viridiplantae;Streptophyta;Magnoliopsida;Lamiales;Lamiaceae;Perilla;Perilla_frutescens
GCA_026008535|BRKX01000034.1/110717-104916	1	GCA_026008535	48386	5802	AGAATGCTACCTGGTTGATCCTGCCAGTAGTCATATGCTTGTCTCAAAGATTAAGCCCTGCATGTGTAAGTATGAACTAATTCAGACTGTGAAACTGCGAATGGCTCATTAAATCAGTTATAGTTTGTTTGATGGTACCTGCTACTCGGATAACCGTAGTAATTCTAGAGCTAATACGTGCAACAAACCCCGACTCTGGAAGGGATGCATTTATTAGATAAAAGGTCGACACGGGCTCTGCCCGTTGCTGCGATGATTCATGATAACTCGACGGATCGCACGGCCCTCGTGCCGGCGACGCATCATTCAAATTTCTGCCCTATCAACTTTCGATGGTAGGATAGTGGCCTACTATGGTGGTGACGGGTGACGGAGAATTAGGGTTCGATTCCGGAGAGGGAGCCTGAGAAACGGCTACCACATCCAAGGAAGGCAGCAGGCGCGCAAATTACCCAATCCTGACACGGGGAGGTAGTGACAATAAATAACAATACCGGGCCTCTTAGAGTCTGGTAATGGGAATGAGTACAATCTAAATCCCTTAACGAGGATCCATTGGAGGGGCAAGTCCTGGTGCCAGCAGCCGCGGTAATTCCAGCTCAATAGCGTATATTTAAGTTGTTGCAGTTAAAAAGCTCGTAGTTGGACTTTGGGTTGGGTCGGCCGGTCCGCCTCTCGGTGTGCACCGGTCGTCTCGTCCCTTCTGCCGGCGATGCGCTCCTGGTCTTAACTGGCCGGGTCGTGCCTCCGGCGCTGTTACTTTGAAGAAATTAGAGTGGCTCAAAGCAAGCCTACGCTCTGGATACATTAGCATGGGATAACATTATAGGATTTCGGTCCTATTACGTTGGCCTTCGGGATCGGAGTAATGATTAACAGGGACAGCCGTGGGCATTCGTATTTCATAGTCAGAGGTGAAATTCTTGGATTTATGAAAGACGAACAACTGCGAAAGCATTTGCCAAGAATGTTTTCATTAATCAAGAACGAAAGTTGGGGGCTCGAAGACCGATCAGATACCGTCCTAGTCCTCAACCATAAACGATGCCGACCAGGGGATCGGCGGATGTTGCTTTAAGGACTCCGCCGGCACCTTATGAGAAATCAAAGTATTTGGGTTCCGGGGGGGGAGTATGGTCGCAAGGCTGAAACTTAAAGGATTGACGGAAGGGCACCACCAGGAGTGGAGCCTGCGGCTTAATTTGACTCAACACGGGGAAAACTTACCAGGTCCAGACATAGTAAGGATTGGACAGACTGAGAGCTCTTCTTGATTCTATGGGTGGTGGTGCATGGCCGTTCTTAGTTGGTGGAGCGATTTGTCTGGTTAATTCCGTTAACGAACGAGACCTCAGCTGCTAACTAGCTATGCGGAGGTATCCCTCCGCGGCCAGCTTCTTAGAGGGACTACGGCCTTTTAGGCCGCGGAAGTTTGAGGCAATAACAGGTCTGTGATGCCCTTAGATGTTCTGGGCCGCACGCGCGCTACACTGATGTATTCAACGAGTTATTAGCCTTGGCCGACAGGCCCGGGTAATCTTTGACAATTTCATCGTGATGGGGATAGATCATTGCAATTGTTGGTCTTCAACGAGGAATTCCTAGTAAGCGCGAGTCATCAGCTCGCGTTGACTACGTCCCTGCCCTTTGTACACACCGCCGTCGCTCCTACCGATTGAATGGTCCGGTGGAAGTGTTCGGATCGAGGCGACGTGGGCGGTTCGCCGCCCGCGACGTCGCGAGAAGTCCACTGAACCTTATCATTTAGAGGAAGGAGAAGTCGTAACAAGGTTTCCGTAGGTGAACCTGCGGAGGATCATTGTCGAAACCTGCAAAGCAGGACCGCGAACACGTGTTTAACATCATCGGACACGGCGTGGGGGAGACTCCCGTCGTGCACCGCTCCCGCCGGAGTGCGCCCTCGGGCGTCGCACCGTGCGGGCTAACGAACCCCGGCGCGGCAAGCGCCAAGGAAAACAAAATTTAGCGCCCGCCTTCCGCATCCCGTTCGCGGGGTGTGCGGGGGGAATGGACGTCTATCGAATGTCATAACGGCACTCGGCAACGGATATCTCGGCTCTCGCATCGATGAAAGAACGTAGCGAAATGCGATACTTGGTGTGAATTGCAGAATCCCGTGAACCATCGAGTCTTTGAACGCAAGTTGCGCCCGAAGCCATTAGGCCGAGGGCACGTCTGCCTGGGCGTCACGCATCGCGTCGCCCCCCTCCCCGCGCTGAGCGCTCGTGAGGGGGGCGGATATTGGCCCCCCGTGCGCCCCTGGCGTGCGGTCGGCCCCAAATGCGATCCCTCGACGACTCGTGTCGCGACTAGTGGTGGTTGAATAGCTCAATCTCGTGTCTTGTCGTGCTACCGCGTCGTCCGAATGGGAAGAATCGAACAACGACCCAACGGTGTTCGTGCGTTACCGCACCGCACCTTCGACCGCGACCCAGGTCAGGCGGGATTACCCGCTGAGTTTAAGCATATCAATAAGCGGAGGAAAAGAAACTTACAAGGATTCCCCTAGTAACGGCGAGCGAACCGGGGAAAAGCCCCAAGCTTGAGAATCGGGCGGGCCCACGCCGTCCGAATTGTAGTCTGGAGAAGCGTCCTCAGCGGCGGACCGGGCCCAAGTCCCCTGGAAAGGGGCGCCGGAGAGGGTGAGAGCCCCGTCGTGCCCGGACCCTGTCGCACCACGAGGCGCTGTCGGCGAGTCGGGTTGTTTTGGGAATGCAGCCCCAATCGGGCGGTAAATTCCGTCCAAGGCTAAATACGGGCGAGAGACCGATAGCGAACAAGTACCGCGAGGGAAAGATGAAAAGGACTTTGAAAAGAGAGTCAAAGAGTGCTTGAAATTGTCGGGAGGGAAGCGGATGGGGGCCGGCGATGTGTCCCGGTCGGATGTGGAACGGCGGAAAGCCGGTCCGCCGATCGACTCGGGGCACGGACCAGCGCGGATTGTGGCGGCGGCCAAAGCCCCGGGCAGTTGATATGCCTGTGGACGCCGTCGCTGCGATCGTGGCGGACAGCGCGCGCCTCGTGCGTGCTTCGGCAACTGCGTGCTCCCGGTGCTGGCCTGCGGGCTCCCCATTCGACCCGTCTTGAAACACGGACCAAGGAGTCTGACATGTGTGCGAGTCAACGGGCAAGTAAACCCGTTAAGGCGCAAGGAAGCTGACCGGCGCGATCCCCCTCGAGGGGTGCACCGCCGACCGACCTTGATCTTCTGAGAAGGGTTCGAGTGAGCATACCTGTCGGGACCCGAAAGATGGTGAACTATGCCTGAGCGGGGCGAAGCCAGAGGAAACTCTGGTGGAGGCCCGCAGCGATACTGACGTGCAAATCGTTTCGTCTGACTTGGGTATAGGGGCGAAAGACTAATCGAACCGTCTAGTAGCTGGTTCCCTCCGAAGTTTCCCTCAGGATAGCTGGAGCTCGAGTGCGAGTTCTATCGGGTAAAGCCAATGATTAGAGGCATCGGGGGCGAAACGCCCTCGACCTATTCTCAAACTATCAATAGGTAGGACGGCGCGGCTGCTTCGTTGAGCCGTGCCAAGGAATTGAGAGCTCCAAGTGGGCCATTTTTGGTAAGCAGAACTGGCGATGCGGGATGACCGGAAGCCGGGTTACGGTGCCCAACTGCGCGCTAACCTAGATCCCACAAAGGGTGTTGGTCGATTAAGACAGCAGGACGGTGGTCATGGAAGTCGAAATCCGCTAAGGAGTGTGTAACAACTCACCTGCCGAATCAACCTAGCCCCGAAAATGGATGGCGCTGAAGCGCGCGACCTATACCCGGCCGTCGGGGCAAGAGCCAGGCCTCGATGAGTAGGAGGGCGCGGCGGTCGCTGCAAAACCCTGGGCGTGAGCCCGGGCGGAGCGGCCGTCGGTGCGGATCTTGGTGGTAGTAGCAAATATTCAAATGAGAACTTTGAAGGCCGAAGAGGGGAAAGGTTCCATGTGAACGGCACTTGCACATGGGTTAGTCGATCCTAAGGGTCGGGGGAACCCCGACAGATAGCGCGTTCAGCGCTGTGCTCCGAAAGGGAATCGGGGTTAAAATTCCTGAACCGGGACGCGGCGGTTGACGGCAACGTTAGGGAGTCCGGAGACGTCGGCGGGGGGCCTCGGGAAGAGTTATCTTTTCTGTTTAACAGCCTGCCCACCCTGGAAACGGCTCAGCCGGAGGTAGGGTCCAGCGGCTGGAAGAGCACCGCACGTCGCGTGGTGTCCGGTGCGCCCCCGGCGGCCCTTGAAAATCCGGAGGACCCGAGTGCCGTCGCGCCCGGTCGTACTCATAACCGCATCAGGTCTCCAAGGTGAACAGCCTCTGGTCGATGGAACAATGTAGGCAAGGGAAGTCGGCAAAATGGATCCGTAACTTCGGGAAAAGGATTGGCTCTGAGGACTGGGCACGGGGGTCCCAGTCCCGAACCCGTCGGCTGTCCGGCGAACTGCTCGTGCTGCTCCCGCGGCGAGAGCGGGTCGTCCGCGGTGCCGGCCGGGGGACGGACTGGGAACCGGCTCCTTCGGGGGCCTTCTCCCGGGCATCGAACGGTCAACTCAGAACTGGTACGGACAAGGGGAATCCGACTGTTTAATTAAAACAAAGCATTGCGATGGTCCCTGCGGATGCTTACGCAATGTGATTTCTGCCCAGTGCTCTGAATGTCAAAGTGAAGATATTTCACCAAGCGCGGGTAAACGGCGGGAGTAACTATGACTCTCTTAAGGTAGCCAAATGCCTCGTCATCTAATTAGTGACGCGCATGAATGGATTAACGAGATTCCCACCTGTCCCTGTCTACTATCCAGCGAAACCACAGCCAAGGGAACGGGCTTGGCGGAATCAGCGGGGAAGAAGACCCTGTTGAGCTTGACTCTAGTCCGACTTTGTGAAATGACTTGAGAGGTGTAGGATAAGTGGGAGCCGAAAGGCGAAAGTGAAATACCCACTACTTTTAACGTTATTTTACTTATTCGTGAATCGGAAGCGGGCATTCGCCCCTCTTTTTAGATCCAAGGCTCGCTTCGGCGGGTCAATCCGGGCGGAAGACATTGTCAGGTGGGGAGTTTGCTGGGGCGGCACATCTGTTAAAAAGGTTATAACGCAGGTGTCCTAGATTGAGCTCACCCGAGAACAGAAATTCCGTGTGGAACAGAAGGGTAAAAGCTCGTTTGATTCTGATTTCCAGTACGAATACGAACCGTGAAATGCGTGGCCTAACGATCCTTTAGACCTTCGGAATTTGAAGCTAGAGGTGTCAGAAAAGTTTACCACAGGGATAACTGGCTTGTGGCAGCCAAGCGTTCATAGCGACGTTGCTTTTTGATCCTTCGATGTCGGCTCTTCCTATCATTGTGACGCAGAAATTCACCAAGTGTTGGATTGTTCACCCACCAATAGGGAACGTGAGCTGGGTTTAGACCGTCGTGAGACAGGTTAGTTTTACCCTACTGATGACAGTGTCGCAATAGTAATTCAACCTAGTACGAGAGGAACCGTTGATTCACACAATTGGTCATCGCGCTTGGTTGAAAAGCCAGTGGCGCGAAGCTACCGTGTGTTGGATTATGACTGAACGCCACGCAGTAGGGGCCTTATGGCCCCCAAGGGCACGTGTCGTAGGCCAAGCCCTCGCGGAGGACGATCCGCGTTGGCTGCCTTGAAGTACAATTTCCATCGAGCGGCGGGTAGAATCCTTTGCAGACGACTTAAATACGCGACGGGGTATTGTAAGCGGCAGAGTGGCCTTGCTGCCACGATCCGCTGAGATTCAGCCCTTTGTCGCTTCGATT	Eukaryota	Archaeplastida	Viridiplantae	Streptophyta	Magnoliopsida	Lamiales	Lamiaceae	Perilla	Perilla frutescens	Eukaryota;Archaeplastida;Viridiplantae;Streptophyta;Magnoliopsida;Lamiales;Lamiaceae;Perilla;Perilla_frutescens
GCA_026008535|BRKX01000034.1/66124-60277	1	GCA_026008535	48386	5848	GTCGATGAGGAATGCTACCTGGTTGATCCTGCCAGTAGTCATATGCTTGTCTCAAAGATTAAGCCATGCATGTGTAAGTATGAACTAATTCAGACTGTGAAACTGCGAATGGCTCATTAAATCAGTTATAGTTTGTTTGATGGTACCTGCTACTCGGATAACCGTAGTAATTCTAGAGCTAATACGTGCAACAAACCCCGACTTCTGGAAGGGATGCATTTATTAGATAAAAGGTCGACACGGGCTCTGCCCGTTGCTGCGATGATTCATGATAACTCGACGGATCGCACGGCCCTCGTGCCGGCGACGCATCATTCAAATTTCTGCCCTATCAACTTTCGATGGTAGGATAGTGGCCTACTATGGTGGTGACGGGTGACGGAGAATTAGGGTTCGATTCCGGAGAGGGAGCCTGAGAAACGGCTACCACATCCAAGGAAGGCAGCAGGCGCGCAAATTACCCAATCCTGACACGGGGAGGTAGTGACAATAAATAACAATACCGGGCTCTTAGAGTCTGGTAATTGGAATGAGTACAATCTAAATCCCTTAACGAGGATCCATTGGAGGGCAAGTCTGGTGCCAGCAGCCGCGGTAATTCCAGCTCCAATAGCGTATATTTAAGTTGTTGCAGTTAAAAAGCTCGTAGTTGGACTTTGGGTTGGGTCGGCCGGTCCGCCTCTCGGTGTGCACCAGTCGTCTCGTCCCTTCTGCCGGCGATGCGCTCCTGGTCTTAACTGGCCGGGTCGTGCCTCCGGCGCTGTTACTTTGAAGAAATTAGAGTGCTCAAAGCAAGCCTACGCTCTGGATACATTAGCATGGGATAACATTATAGGATTTCGGTCCTATTACGTTGGCCTTCGGGATCGGAGTAATGATTAACAGGGACAGCCGTGGGCATTCGTATTTCATAGTCAGAGGTGAAATTCTTGGATTTATGAAAGACGAACAACTGCGAAAGCATTTGCCAAGAATGTTTTCATTAATCAAGAACGAAAGTTGGGGGCTCGAAGACGATCAGATACCGTCCTAGTCTCAACCATAAACGATGCCGACCAGGGATCGGCGGATGTTGCTTTAAGGACTCCGCCGGCACCTTATGAGAAATCAAAGTATTTGGGTTCCGGGGGGAGTATGGTCGCAAGGCTGAAACTTAAAGGAATTGACGGAAGGGCACCACCAGGAGTGGAGCCTGCGGCTTAATTTGACTCAACACGGGGAAACTTACCAGGTCCAGACATAGTAAGGATTGACAGACTGAGAGCTCTTTCTTGATTCTATGGGTGGTGGTGCATGGCCGTTCTTAGTTGGTGGAGCGATTTGTCTGGTTAATTCCGTTAACGAACGAGACCTCAGCCTGCTAACTAGCTATGCGGAGGTATCCCTTAACTAGCTATGCGGAGGTATCCCTCCGCGGCCAGCTTCTTAGAGGGACTACGGCCTTTTAGGCCGCGGAAGTTTGAGGCAATAACAGGTCTGTGATGCCCTTAGATGTTCTGGGCCGCACGCGCGCTACACTGATGTATTCAACGAGTTTATAGCCTTGGCCGACAGGCCCGGGTAATCTTTGAAATTTCATCGTGATGGGGATAGATCATTGCAATTGTTGGTCTTCAACGAGGAATTCCTAGTAAGCGCGAGTCATCAGCTCGCGTTGACTACGTCCCTGCCCTTTGTACACACCGCCCGTCGCTCCTACCGATTGAATGGTCCGGTGAAGTGTTCGGATCGAGGCGACGTGGGCGGTTCGCCGCCCGCGACGTCGCGAGAAGTCCACTGAACCTTATCATTTAGAGGAAGGAGAAGTCGTAACAAGGTTTCCGTAGGTGAACCTGCGGAAGGATCATTGTCGAAACCTGCAAAGCAGACCGCGAACACGTGTTTAACATCATCGGACACGGCGTGGGGGGAGACTCCCGTCGTGCACCGCTCCCGCCGGAGTGCGCCCTCGGGCGTCGCACCGTGCGGGCTAACGAACCCCGCGCGGCAAGCGCCAAGGAAAACAAAATTTAGCGCCCGCCTTCCGCATCCCCGTTCGCGGGGTGTGCGGGGGGGAATGGACGTCTATCGAATGTCATAACGACTCTCGGCAACGGATATCTCGGCTCTCGCATCGATGAAGAACGTAGCGAAATGCGATACTTGGTGTGAATTGCAGAATCCCGTGAACCATCGAGTCTTTGAACGCAAGTTGCGCCCGAAGCCATTAGGCCGAGGGCACGTCTGCCTGGCGTCACGCATCGCGTCGCCCCCCTCCCCGCGCTGAGCGCTCGTGAGGGGGGCGGATATTGGCCCCCCCCGTGCGCCCTGGCGTGCGGTCGGCCCAAATGCGATCCCTCGACGACTCGTGTCGCGACTAGTGGTGGTTGAATAGCTCAATCTCGTGTCTTGTCGTGCTACCCGCGTCGTCCGAATGGGAATCGAACAACGACCCAACGGTGTTCGTAGCGTTACCGCACCGCAACCTTCGACCGCGGACCCCAGGTCAGGCGGGATTACCCGCTGAGTTTAAGCATATCAATAAGCGGAGGAAAAGAAACTTACAAGGATTCCCCTAGTAACGGCGAGCGAACCGGGAAAAGCCCAACTTGAGAATCGGGCGGCCACGCCGTCCGAATTGTAGTCTGGAGAAGCGTCCTCAGCGGCGGACCGGGCCCAAGTCCCCTGGAAAGGGGCGCCGGAGAGGGTGAGAGCCCCGTCGTGCCCGGACCCTGTCGCACCACGAGGCGCTGTCGGCGAGTCGGGTTGTTTGGGAATGCAGCCCCAATCGGGCGGTAAATTCCGTCCAAGGCTAAATACGGGCGAGAGACCGATAGCGAACAAGTACCGCGAGGGAAAGATGAAAAGGACTTTGAAAAGAGAGTCAAAGAGTGCTTGAAATTGTCGGGAGGGAAGCGGATGGGGGCCGGCGATGTGTCCCGGTCGGATGTGGAACGGCGAAAGCCGGTCCGCCGATCGACTCGGGGCACGGACCAGCGCGGATTGTGGCGGCGGCCAAAGCCCGGGCAGTTGATATGCCTGTGGAACGCCGTCGCTGCGATCGTGGCGGACAGCGCGCGCCTCGTGCGTGCTTCGGCAACTGCGTGCTCCCGGTGCTGGCCTGCGGGCTCCCCATTCGAACCCGTCTTGAAACACGGACCAAGGAGTCTGACATGTGTGCGAGTCAACGGGCAAGTAAACCCGTAAGGCGCAAGGAAGCTGACCGGACGCGATCCCCCCTCGAGGGGTGCACCGCCGACCGACCTTGATCTTCTGAGAAGGGTTCGAGTGAGCATACCTGTCGGGACCCGAAAGATGGTGAACTATGCCTGAGCGGGGCGAAGCCAGAGGAAACTCTGGTGGAGGCCCGCAGCGATACTGACGTGCAAATCGTTCGTCTGACTTGGGTATAGGGGCGAAAGACTAATCGAACCGTCTAGTAGCTGGTTCCCTCCGAAGTTTCCCTCAGGATAGCTGGAGCTCGAGTGCGAGTTCTATCGGGTAAAGCCAATGATTAGAGGCATCGGGGGCGAAACGCCCTCGACCTATTCTCAAACTTTAAATAGGTAGGAACGGCGCGGCTGCTTCGTTGAGCCGTGCCAAGGAATCGAGAGCTCCAAGTGGGCCATTTTTGGTAAGCAGAACTGGCGATGCGGGATGAACCGGAAGCCGGGTTACGGTGCCCAACTGCGCGCTAACCTAGATCCCACAAAGGGTGTTGGTCGATTAAGACAGCAGGACGGTGGTCATGGAAGTCGAAATCCGCTAAGGAGTGTGTAACAACTCACCTGCCGAATCAACTAGCCCCGAAAATGGATGGCGCTGAAGCGCGCGACCTATACCCGGCCGTCGGGCAAGAGCCAGGCCTCGATGAGTAGGAGGGCGCGGCGGTCGCTGCAAAACCCTGGGCGTGAGCCCGGGCGGAGCGGCCGTCGGTGCGGATCTTGGTGGTAGTAGCAAATATTCAAATGAGAACTTTGAAGCCGAAGAGGGGAAAGGTTCCATGTGAACGGCACTTGCACATGGGTTAGTCGATCCTAAGGGTCGGGGGAACCCCGACAGATAGCGCGTTCAGCGCGTGCTCCGAAAGGGAATCGGGTTAAAATTCCTGAACCGGGACGCGGCGGTTGACGGCAACGTTAGGGAGTCCGGAGACGTCGGCGGGGGCCTCGGGAAGAGTTATCTTTTCTGTTTAACAGCCTGCCCACCCTGGAAACGGCTCAGCCGGAGGTAGGGTCCAGCGGCTGGAAGAGCACCGCACGTCGCGTGGTGTCCGGTGCGCCCCCCGGCGGCCCTTGAAAATCCGGAGGACCGAGTGCCGTCCGCGCCCGGTCGTACTCATAACCGCATCAGTCTCCAAGGTGAACAGCCTCTGGTCGATGGAACAATGTAGGCAAGGGAAGTCGGCAAAATGGATCCGTAACTTCGGGAAAAGGATTGGCTCTGAGGACTGGGCACGGGGGTCCCAGTCCCGACCCCCGGCCGGCACGCGACGACCCGCGAGAGCGGGTCGTCGCGTGCCGGCCGGGGGACGGACTGGGAACGGCTCCTTCGGGGGCCTTCCCCGGGCATCGAACGGTCAACTCAGAACTGGTACGGACAAGGGGAATCCGACTGTTTAATTAAAACAAAGCATTGCGATGGTCCCTGCGGATGCTTACGCAATGTGATTTCTGCCCAGTGCTCTGAATGTCAAAGTGAAGAAATTCAACCAAGCGCGGGTAAACGGCGGGAGTAACTATGACTCTCTTAAGGTAGCAAATGCCTCGTCATCTAATTAGTGACGCGCATGAATGGATTAACGAGATTCCACTGTCCCTGTCTACTATCCAGCGAAACCACAGCCAAGGGAACGGGCTTGGCGGAATCAGCGGGGAAAGAAGACCCTGTTGAGCTTGACTCTAGTCCGACTTTGTGAAATGACTTGAGAGGTGTAGGATAAGTGGGAGCCGAAAGGCGAAAGTGAAATACCACTACTTTTAACGTTATTTTACTTATTCCGTGAATCGGAAGCGGGGCATCGCCCCTCTTTTTAGATCCAAGGCTCGCTTCGGCGGGTCAATCCGGGCGGAAGACATTGTCAGGTGGGGAGTTTGGCTGGGGCGGCACATCTGTTAAAAGATAACGCAGGTGTCCTAAGATGAGCTCAACGAGAACAGAAATCTCGTGTGGAACAGAAGGGTAAAAGCTCGTTTGATTCTGATTTCCAGTACGAATACGAACCGTGAAAGGGCGTGGCCTAACGATCCTTTAGACCTTCGGAATTTGAAGCTAGAGGTGTCAGAAAAGTTACCACAGGGATAACTGGCTTGTGGCAGCCAGCGTTCATAGCGACGTTGCTTTTTGATCCTTCGATGTCGGCTCTTCCTATCATTGTGAAGCAGAATTCACCAAGTGTTGGATTGTTCACCCACCAATTAGGGAACGTGAGCTGGTTTTAGACCGTCGTGAGACAGGTTAGTTTTACCCTACTGATGACAGTGTCGCAATAGTAATTCAACCTAGTACGAGAGGAACCGTTGATTCACACAATTGGTCATCGCGCTTGGTTGAAAAGCCAGTGGCGCGAAGCTACCGTGTGTTGGATTATGACTGAACGCCTCTAAGTCAGAATCCCGGCTAGAAGCGACGCATGTGCCCGCCGCCCGCTTACCGACCCGCAGTAGGGGCCTTATGGCCCCCAAGGGCACGTGTCGTAGGCCAAGCCCTCGCGGAGGACGATCCGCGTTGGCTGCCTTGAAGTACAATTTCCATCGAGCGGCGGGTAGAATCCTTTGCAGACGACTTAAATACGCGACGGGGTATTGTAAGCGGCAGAGTGGCCTTGCTGCCACGATCCGCTGAGATTCAGCCCTTTGTCGCTTCGATT	Eukaryota	Archaeplastida	Viridiplantae	Streptophyta	Magnoliopsida	Lamiales	Lamiaceae	Perilla	Perilla frutescens	Eukaryota;Archaeplastida;Viridiplantae;Streptophyta;Magnoliopsida;Lamiales;Lamiaceae;Perilla;Perilla_frutescens
GCA_026008535|BRKX01000034.1/9467-3659	1	GCA_026008535	48386	5809	GTCGATGAGGAATGCTACCTGGTTGATCCTGCCAGTAGTCATATGCTTGTCTCAAAGATTAAGCCATGCATGTGTAAGTATGAACTAATTCAGACTGTGAAACTGCGAATGGCTCATTAAATCAGTTATAGTTTGTTTGATGGTACCTGCTCTACTCGGATAACCGTAGTAATTCTAGAGCTAATACGTGCAACAAACCCCGACTTCTGGAAGGGATGCATTTATTAGATAAAAGGTCGACACGGGCTCTGCCCGTTGCTGCGATGATTCATGATAACTCGACGGATCGCACGGCCCTCGTGCCGGCGACGCATCATTCAAATTTCTGCCCTATCAACTTTCGATGGTAGGATAGTGGCCTACTATGGTGGTGACGGGTGACGGAGAATTAGGGTTCGATTCCGGAGAGGGAGCCTGAGAAACGGCTACCACATCCAAGGAAGGCAGCAGGCGCGCAAATTACCCAATCCTGACACGGGGAGGTAGTGACAATAAATAACAATACCGGGCTCTTAGAGTCTGGTAATTGGAATGAGTACAATCTAAATCCCTTAACGAGGAATCCATTGGAGGGCAAGTCTGGTGCCAGCAGCCGCGGTAATTCCAGCTCCAATAGCGTATATTTAAGTTGTTGCAGTTAAAAAGCTCGTAGTTGGACTTTGGGTTGGGTCGGCCGGTCCGCCTCTCGGTGTGCACCGGTCGTCTCGTCCCTTCTGCCGGCGATGCGCTCCTGGTCTTAACTGGCCGGGTCGTGCCTCCGGCGCTGTTACTTTGAAGAAATTAGAGTGCTCAAAGCAAGCCTACGCTCTGGATACATTAGCATGGGATAACATTATAGGATTTCGGTCCTATTACGTTGGCCTTCGGGATCGGGAGTAATGATTAACAGGGACAGCCGTGGGCATTCGTATTTCATAGTCAGAGGTGAAATTCTTGGATTTATGAAAGACGAACAACTGCGAAAGCATTTGCCAAGAATGTTTTCATTAATCAAGAACGAAAGTTGGGGGCTCGAAGACGATCAGATACCGTCCTAGTCTCAACCATAAACGATGCCGACCAGGGATCGGCGGATGTTGCTTTAAGGACTCCGCCGGCACCTTATGAGAAATCAAAGTATTTGGGTTCCGGGGGGGAGTATGGTCGCAAGGCTGAAACTTAAAGAATTGTCGGAAGGGCAACCACCAGGAGTGGAGCCTGCGGCTTAATTTGACTCAACACGGGGAAACTTACCAGGTCCAGACATAGTAAGGATTGACAGACTGAGAGCTCTTTCTTGATTCTATGGGTGGTGGTGCATGGCCGTTCTTAGTTGGTGGAGCGATTTGTCTGGTTAATTCCGTTAACGAACGAGACCTCAGCCTGCTAACTAGCTATGCGGAGGTATCCCTCCGCGGCCAGCTTCTTAGAGGGACTACGGCCTTTTAGGCCGCGGAAGTTTGAGGCAATAACAGGTCTGTGATGCCCTTAGATGTTCTGGGCCGCACGCGCGCTACACTGATGTATTCAACGAGTTTATAGCCTTGGCCGACAGGCCCGGGTAATCTTTGAAATTTCATCGTGATGGGGATAGATCATTGCAATTGTTGGTCTTCAACGAGGAATTCCTAGTAAGACGCGAGTCATCAGCTCGCGTTGACTACGTCCCTGCCCTTTGTACACACCGCCGTCCGCTCCTACCGATTGAATGGTCCGGTGAAGTGTTCGGATCGAGGCGACGTGGGCGGTTCGCCGCCCGCGACGTCGCGAGAAGTCCCACTGAACCTTATCATTTAGAGGAAGGAGAAGTCGTAACAAGGTTTCCGTAGGTGAACCTGCGGAAGGATCATTGTCGAAACCTGCAAAGCAGACCGCGAACACGTGTTTTAACATCATCGGACACGGCGTGGGGGAGGACTCCCGTCGTGCACCGCTCCCGCCGGAGTGCGCCCTCGGGCGTCGCACCGTGCGGGCTAACGAACCCCGGCGCGGCAAGCGCCAAGGAAAACAAAATTTAGCGCCCGCCTTCCGCATCCCGTTCGCGGGGTGTGCGGGGGGAATGGACGTCTATCGAATGTCATAACGACTCTCGGCAACGGATATCTCGGCTCTCGCATCGATGAAGAACGTAGCGAAATGCGATACTTGGTGTGAATTGCAGAATCCCGTGAACCATCGAGTCTTTGAACGCAAGTTGCGCCCGAAGCCATTAGGCCGAGGGCACGTCTGCCTGGGCGTCACGCATCGCGTCGCCCCCCCTCCCCGCGCTGAGCGCTCGTGAGGGGGGCGGATATTGGCCCCCCCCGTGCGCCCTGGCGTGCGGTCGGCCCAAATGCGATCCCTCGACGACTCGTGTCGCGACTAGTGGTGGTTGAATAGCTCAATCTCGTGTCTTGTCGTGCTACCGCGTCGTCCGAATGGGAATCGAACAACGACCCAACGGTGTTCGTAGCCGTTACCGCACCGCACCTTCGACCGCGACCCCCAGGTCAGGCGGGATTACCCGCTGAGTTTAAGCATATCCAATAAGCGGAGGAAAAGAACTTACAAGGATTCCCCTAGTAACGGCGAGCGAACCGGGAAAAGCCCAACTTGAGAATCGGGCGGCCACGCCGTCCGAATTGTAGTCTGGAGAAGCGTCCTCAGCGGCGGACCGGGCCCAAGTCCCCTGGAAAGGGGCGCCGGAGAGGGTGAGAGCCCCGTCGTGCCCGGACCCTGTCGCACCACGAGGCGCTGGTCGGCGAGTCGGGTTGTTTGGGAATGCAGCCCCAATCGGGCGGTAAATTCCGTCCAAGGCTAAATACGGGCGAGAGACCGATAGCGAACAAGTACCCGCGAGGGAAAGATGAAAAGGACTTTGAAAAAGAGAGTCAAGAGTGCTTGAAATTGTCGGGAGGGAAGCGATGGGGGCCGGCGATGTGTCCCGGTCGGATGTGGAACGGCGAAAGCCGGTCCGGCCGATCGACTCGGGGGCACGGACCAGCGCGGATTGTGGCGGCGGCCAAAGCCCGGGCAGTTGATATGCTGTGGAACGCCGTCGCTGCGATCGTTGGCGGACAGCGCGCGCCTCGTGCGTGCTTCGGCAACTGCGTGCTCCCGGTGCTGGCCTGCGGGCTCCCCATTCGACCCGTCTTGAACACGGACCAAGGAGTCTGACATGTGTGCGAGTCAACGGGCAAAGTAAACCCGTAAGGCGCAAGGAAGCTGACCGGCGCGATCCCCCTCGAGGGGTGCACCGCCGACCGACCCTTGATCTTCTGAGAAGGGTTCGAGTGAGCATACCTGTCCGGACCCGAAAGATGGTGAACTATGCCTGAGCGGGGCGAAGCCAGAGGAAACTCTGGTGGAGGCCCGCAGCGATACTGACGTGCAAATCGTTCGTCTGACTTGGGTATAGGGGCGAAAGACTAATCGAACGTCTAGTAGCTGGTTCCCTCCGAAGTTTCCCTCAGGATAGCTGGAGCTCGAGTGCGAGTTCTATCGGGTAAAGCCAATGATTAGAGGCATCGGGGGCGAAACGCCCTCGACCTATTCTCAAACTTTAAATAGGTAGACGGCGCCGGCTGCTTCGTTGAGCCGTGCCAAGGAATCGAGAGCTCCAAGTGGGCCATTTTTTGGTAAGCAGAACTGGCGATGCGGGATGAACCGGGAAGCCGGGTTACGGTGCCCAACTGCGCGCTAACCTAGATCCCACAAAGGGTGTTGGTCGATTAAGACAGCAGGACGGTGGTCATGGAAGTCGAAATCCGCTAAGGAGTGTGTAACAACTCACCTGCCGAATCAACTAGCCCCGAAAATGGATGGCGCTGAAGCGCGCGACCTATACCCCGGCCGTCGGGGCAAGAGCCAGGCCTCGATGAGTAGGAGGGCGCGGCGGTCGCTGCAAAACCCTGGGCGTGAGCCCGGGCGGAGCGGCCGTCGGTGCGGATCTTGGTGGTAGTAGCAAATATTCAAATGAGAACTTTGAAGGCCGAAGAGGGGAAAGGTTCCATGTGAAACGGCACTTGCACATGGGTTAGTCGATCCTAAGGGTCGGGGGAACCCCGACAGATTAGCGCGTTCAGGCGCGTGCTCCGAAAGGGAATCGGGTTAAAATTCCTGAACCGGGACGCGGCGGTTGACGGCAACGTTAGGGAGTCCGGAGACGTCGGCGGGGGCCTCTGGGAAGAGTTATCTTTTCTGTTTAACAGCCTGCCCACCCTGGAAACGGCTCAGCCGGAGGTAGGGTCCAGCGGCTGGAAGAGCACCGCACGTCGCGTGGTGTCCGGTGCGCCCCCGGCGGCCCTTGAAAATTCCGGAGGACCGAGTGCCGTCCGCGCCCGGTCGTACTCATAACCGCATCAGGTCTCCAAGGTGAACAGCCTCTGGTCGATGGAACAATTTAGGCAAGGGAAGTCCGGCAAAATGGAGCCGTAACTTCGGGAAAAGGATTGGCTCTGAGGACTGGGCACGGGGGTCCCAGTCCCGAACCCGTCGGCTGTCGGCGAACTGCTCGAGCTGCTCCCGCGGGCGAGAGCGGGTCGTCGCGTGCCGGCCGGGGGACGGACTGGGAACGGCTCCTTCGGGGGCCTTCCCCGGGCATCGAACGGTCAACTCAGAACTGGTACGGACAAGGGGAATACCGACTGTTTAATTAAAACAAAGCATTGCGATGGTCCCTGCGGATGCTTACGCAATGGTGATTTCTGCCCAGTGCTCTGAATGTCAAAGTGAAGAAATTCAACCAAGCGCGGGTAAACGGCGGGAGTAACTATGACTCTCTTAAGGTAGCCAAATGCCTCGTCATCTAATTAGTGACGCGCATGAATGGATTAACGAGATTCCCACTGTCCCTGTCTACTATCCAGCGAAACCACAGCCAAGGGAACGGGGCTTGGCGGAATCAGCGGGGAAAGAAGACCCTGTTGAGCTTGACTCTAGTTCCGACTTTGTGAAATGACTTGAGAGGTGTAGGATAAGTGGGAGCCGAAAGGCGAAAGTGAAATACCACTACTTTAAACGTTATTTTACTTATTCCGTGAATCGGAAGCGGGCATCGCCCCTCTTTTTAGATCCATTGGCTGGGGCGGCACATCTGTTAAAAGATAACGCAGGTGTCCTAAGATGAGCTCAACGAGAACAGAAATCTCGTGTGGAACAGAAGGGTAAAAGCTCGTTTGATTCTGATTTCCAGTACGAATACGAACCGTGAAAGCGTGGCCTAACGATCCTTTAGACCTTCGGAATTTGAAGCTAGAGGTGTCAGAAAAGTTACCACAGGGATAACTGGCTTGTGGCAGCCAAGCGTTCATAGCGACGTTGCTTTTTGATCCTTCGATGTCGGCTCTTCCTATCATTGTGAAGCAGAATTCACCAAGTGTTGGATTGTTCACCCACCAATAGGGAACGTGAGCTGGGTTTAGACCGTCGTGAGACAGGTTAGTTTTACCCTACTGATGACAGTGTCGCAATAGTAATTCAACCTAGTACGAGAGGAACCGTTGATTCACACAATTGGTCATCGCGCTTGGTTGAAAAGCCAGTGGCGCGAAGCTACCGTGTGTTGGATTATGACTGAACGCCTCTAAGTCAGAATCCCGGCTAGAAGCGACGCATGTGCCCGCCGCCCGCTTACCGACCCGCAGTAGGGGCCTTATGGCCCCCAAGGGCACGTGTCGTAGGCCAAGCCCTCGCGGAGGACGATCCGCGTTGGCTGCCTTGAAGTACAATTTCCATCGAGCGGCGGGTAGAATCCTTTGCAGACGACTTAAATACGCGACGGGGTATTGTAAGCGGCAGAGTGGCCTTGCTGCCACGATCCGCTGAGATTCAGCCCTTTGTCGCTTCGATT	Eukaryota	Archaeplastida	Viridiplantae	Streptophyta	Magnoliopsida	Lamiales	Lamiaceae	Perilla	Perilla frutescens	Eukaryota;Archaeplastida;Viridiplantae;Streptophyta;Magnoliopsida;Lamiales;Lamiaceae;Perilla;Perilla_frutescens
GCA_026008535|BRKX01000035.1/108873-102992	96	GCA_026008535	48386	5882	TCGATGAGGAATGCTACCTGGTTGATCCTGCCAGTAGTCATATGCTTGTCTCAAAGATTAAGCCATGCATGTGTAAGTATGAACTAATTCAGACTGTGAAACTGCGAATGGCTCATTAAATCAGTTATAGTTTGTTTGATGGTACCTGCTACTCGGATAACCGTAGTAATTCTAGAGCTAATACGTGCAACAAACCCCGACTTCTGGAAGGGATGCATTTATTAGATAAAAGGTCGACACGGGCTCTGCCCGTTGCTGCGATGATTCATGATAACTCGACGGATCGCACGGCCCTCGTGCCGGCGACGCATCATTCAAATTTCTGCCCTATCAACTTTCGATGGTAGGATAGTGGCCTACTATGGTGGTGACGGGTGACGGAGAATTAGGGTTCGATTCCGGAGAGGGAGCCTGAGAAACGGCTACCACATCCAAGGAAGGCAGCAGGCGCGCAAATTACCCAATCCTGACACGGGGAGGTAGTGACAATAAATAACAATACCGGGCTCTTAGAGTCTGGTAATTGGAATGAGTACAATCTAAATCCCTTAACGAGGATCCATTGGAGGGCAAGTCTGGTGCCAGCAGCCGCGGTAATTCCAGCTCCAATAGCGTATATTTAAGTTGTTGCAGTTAAAAAGCTCGTAGTTGGACTTTGGGTTGGGTCGGCCGGTCCGCCTCTCGGTGTGCACCGGTCGTCTCGTCCCTTCTGCCGGCGATGCGCTCCTGGTCTTAACTGGCCGGGTCGTGCCTCCGGCGCTGTTACTTTGAAGAAATTAGAGTGCTCAAAGCAAGCCTACGCTCTGGATACATTAGCATGGGATAACATTATAGGATTTCGGTCCTATTACGTTGGCCTTCGGGATCGGAGTAATGATTAACAGGGACAGCCGTGGGCATTCGTATTTCATAGTCAGAGGTGAAATTCTTGGATTTATGAAAGACGAACAACTGCGAAAGCATTTGCCAAGAATGTTTTCATTAATCAAGAACGAAAGTTGGGGGCTCGAAGACGATCAGATACCGTCCTAGTCTCAACCATAAACGATGCCGACCAGGGATCGGCGGATGTTGCTTTAAGGACTCCGCCGGCACCTTATGAGAAATCAAAGTATTTGGGTTCCGGGGGGAGTATGGTCGCAAGGCTGAAACTTAAAGGAATTGACGGAAGGGCACCACCAGGAGTGGAGCCTGCGGCTTAATTTGACTCAACACGGGGAAACTTACCAGGTCCAGACATAGTAAGGATTGACAGACTGAGAGCTCTTTCTTGATTCTATGGGTGGTGGTGCATGGCCGTTCTTAGTTGGTGGAGCGATTTGTCTGGTTAATTCCGTTAACGAACGAGACCTCAGCCTGCTAACTAGCTATGCGGAGGTATCCCTCCGCGGCCAGCTTCTTAGAGGGACTACGGCCTTTTAGGCCGCGGAAGTTTGAGGCAATAACAGGTCTGTGATGCCCTTAGATGTTCTGGGCCGCACGCGCGCTACACTGATGTATTCAACGAGTTTATAGCCTTGGCCGACAGGCCCGGGTAATCTTTGAAATTTCATCGTGATGGGGATAGATCATTGCAATTGTTGGTCTTCAACGAGGAATTCCTAGTAAGCGCGAGTCATCAGCTCGCGTTGACTACGTCCCTGCCCTTTGTACACACCGCCCGTCGCTCCTACCGATTGAATGGTCCGGTGAAGTGTTCGGATCGAGGCGACGTGGGCGGTTCGCCGCCCGCGACGTCGCGAGAAGTCCACTGAACCTTATCATTTAGAGGAAGGAGAAGTCGTAACAAGGTTTCCGTAGGTGAACCTGCGGAAGGATCATTGTCGAAACCTGCAAAGCAGACCGCGAACACGTGTTTAACATCATCGGACACGGCGTGGGGGAGACTCCCGTCGTGCACCGCTCCCGCCGGAGTGCGCCCTCGGGCGTCGCACCGTGCGGGCTAACGAACCCCGGCGCGGCAAGCGCCAAGGAAAACAAAATTTAGCGCCCGCCTTCCGCATCCCGTTCGCGGGGTGTGCGGGGGGAATGGACGTCTATCGAATGTCATAACGACTCTCGGCAACGGATATCTCGGCTCTCGCATCGATGAAGAACGTAGCGAAATGCGATACTTGGTGTGAATTGCAGAATCCCGTGAACCATCGAGTCTTTGAACGCAAGTTGCGCCCGAAGCCATTAGGCCGAGGGCACGTCTGCCTGGGCGTCACGCATCGCGTCGCCCCCCTCCCCGCGCTGAGCGCTCGTGAGGGGGGCGGATATTGGCCCCCCGTGCGCCCTGGCGTGCGGTCGGCCCAAATGCGATCCCTCGACGACTCGTGTCGCGACTAGTGGTGGTTGAATAGCTCAATCTCGTGTCTTGTCGTGCTACCGCGTCGTCCGAATGGGAATCGAACAACGACCCAACGGTGTTCGTGCGTTACCGCACCGCACCTTCGACCGCGACCCCAGGTCAGGCGGGATTACCCGCTGAGTTTAAGCATATCAATAAGCGGAGGAAAAGAAACTTACAAGGATTCCCCTAGTAACGGCGAGCGAACCGGGAAAAGCCCAACTTGAGAATCGGGCGGCCACGCCGTCCGAATTGTAGTCTGGAGAAGCGTCCTCAGCGGCGGACCGGGCCCAAGTCCCCTGGAAAGGGGCGCCGGAGAGGGTGAGAGCCCCGTCGTGCCCGGACCCTGTCGCACCACGAGGCGCTGTCGGCGAGTCGGGTTGTTTGGGAATGCAGCCCCAATCGGGCGGTAAATTCCGTCCAAGGCTAAATACGGGCGAGAGACCGATAGCGAACAAGTACCGCGAGGGAAAGATGAAAAGGACTTTGAAAAGAGAGTCAAAGAGTGCTTGAAATTGTCGGGAGGGAAGCGGATGGGGGCCGGCGATGTGTCCCGGTCGGATGTGGAACGGCGAAAGCCGGTCCGCCGATCGACTCGGGGCACGGACCAGCGCGGATTGTGGCGGCGGCCAAAGCCCGGGCAGTTGATATGCCTGTGGAACGCCGTCGCTGCGATCGTGGCGGACAGCGCGCGCCTCGTGCGTGCTTCGGCAACTGCGTGCTCCCGGTGCTGGCCTGCGGGCTCCCCATTCGACCCGTCTTGAAACACGGACCAAGGAGTCTGACATGTGTGCGAGTCAACGGGCAAGTAAACCCGTAAGGCGCAAGGAAGCTGACCGGCGCGATCCCCCTCGAGGGGTGCACCGCCGACCGACCTTGATCTTCTGAGAAGGGTTCGAGTGAGCATACCTGTCGGGACCCGAAAGATGGTGAACTATGCCTGAGCGGGGCGAAGCCAGAGGAAACTCTGGTGGAGGCCCGCAGCGATACTGACGTGCAAATCGTTCGTCTGACTTGGGTATAGGGGCGAAAGACTAATCGAACCGTCTAGTAGCTGGTTCCCTCCGAAGTTTCCCTCAGGATAGCTGGAGCTCGAGTGCGAGTTCTATCGGGTAAAGCCAATGATTAGAGGCATCGGGGGCGAAACGCCCTCGACCTATTCTCAAACTTTAAATAGGTAGGACGGCGCGGCTGCTTCGTTGAGCCGTGCCAAGGAATCGAGAGCTCCAAGTGGGCCATTTTTGGTAAGCAGAACTGGCGATGCGGGATGAACCGGAAGCCGGGTTACGGTGCCCAACTGCGCGCTAACCTAGATCCCACAAAGGGTGTTGGTCGATTAAGACAGCAGGACGGTGGTCATGGAAGTCGAAATCCGCTAAGGAGTGTGTAACAACTCACCTGCCGAATCAACTAGCCCCGAAAATGGATGGCGCTGAAGCGCGCGACCTATACCCGGCCGTCGGGGCAAGAGCCAGGCCTCGATGAGTAGGAGGGCGCGGCGGTCGCTGCAAAACCCTGGGCGTGAGCCCGGGCGGAGCGGCCGTCGGTGCGGATCTTGGTGGTAGTAGCAAATATTCAAATGAGAACTTTGAAGGCCGAAGAGGGGAAAGGTTCCATGTGAACGGCACTTGCACATGGGTTAGTCGATCCTAAGGGTCGGGGGAACCCCGACAGATAGCGCGTTCAGCGCGTGCTCCGAAAGGGAATCGGGTTAAAATTCCTGAACCGGGACGCGGCGGTTGACGGCAACGTTAGGGAGTCCGGAGACGTCGGCGGGGGCCTCGGGAAGAGTTATCTTTTCTGTTTAACAGCCTGCCCACCCTGGAAACGGCTCAGCCGGAGGTAGGGTCCAGCGGCTGGAAGAGCACCGCACGTCGCGTGGTGTCCGGTGCGCCCCCGGCGGCCCTTGAAAATCCGGAGGACCGAGTGCCGTCCGCGCCCGGTCGTACTCATAACCGCATCAGGTCTCCAAGGTGAACAGCCTCTGGTCGATGGAACAATGTAGGCAAGGGAAGTCGGCAAAATGGATCCGTAACTTCGGGAAAAGGATTGGCTCTGAGGACTGGGCACGGGGGTCCCAGTCCCGAACCCGTCGGCTGTCGGCGAACTGCTCGAGCTGCTCCCGCGGCGAGAGCGGGTCGTCGCGTGCCGGCCGGGGGACGGACTGGGAACGGCTCCTTCGGGGGCCTTCCCCGGGCATCGAACGGTCAACTCAGAACTGGTACGGACAAGGGGAATCCGACTGTTTAATTAAAACAAAGCATTGCGATGGTCCCTGCGGATGCTTACGCAATGTGATTTCTGCCCAGTGCTCTGAATGTCAAAGTGAAGAAATTCAACCAAGCGCGGGTAAACGGCGGGAGTAACTAGGACTCTCTTAAGGTAGCCAAATGCCTCGTCATCTAATTAGTGACGCGCATGAATGGATTAACGAGATTCCCACTGTCCCTGTCTACTATCCAGCGAAACCACAGCCAAGGGAACGGGCTTGGCGGAATCAGCGGGGAAAGAAGACCCTGTTGAGCTTGACTCTAGTCCGACTTTGTGAAATGACTTGAGAGGTGTAGGATAAGTGGGAGCCGAAAGGCGAAAGTGAAATACCACTACTTTTAACGTTATTTTACTTATTCCGTGAATCGGAAGCGGGGCATCGCCCCTCTTTTTAGATCCAAGGCTCGCTTCGGCGGGTCAATCCGGGCGGAAGACATTGTCAGGTGGGGAGTTTGGCTGGGGCGGCACATCTGTTAAAAGATAACGCAGGTGTCCTAAGATGAGCTCAACGAGAACAGAAATCTCGTGTGGAACAGAAGGGTAAAAGCTCGTTTGATTCTGATTTCCAGTACGAATACGAACCGTGAAAGCGTGGCCTAACGATCCTTTAGACCTTCGGAATTTGAAGCTAGAGGTGTCAGAAAAGTTACCACAGGGATAACTGGCTTGTGGCAGCCAAGCGTTCATAGCGACGTTGCTTTTTGATCCTTCGATGTCGGCTCTTCCTATCATTGTGAAGCAGAATTCACCAAGTGTTGGATTGTTCACCCACCAATAGGGAACGTGAGCTGGGTTTAGACCGTCGTGAGACAGGTTAGTTTTACCCTACTGATGACAGTGTCGCAATAGTAATTCAACCTAGTACGAGAGGAACCGTTGATTCACACAATTGGTCATCGCGCTTGGTTGAAAAGCCAGTGGCGCGAAGCTACCGTGTGTTGGATTATGACTGAACGCCTCTAAGTCAGAATCCCGGCTAGAAGCGACGCATGTGCCCGCCGCCCGCTTACCGACCCGCAGTAGGGGCCTTATGGCCCCCAAGGGCACGTGTCGTAGGCCAAGCCCTCGCGGAGGACGATCCGCGTTGGCTGCCTTGAAGTACATCGTAGGCCAAGCCCTCGCGGAGGACGATCCGCGTTGGCTGCCTTGAAGTACAATTTCCATCGAGCGGCGGGTAGAATCCTTTGCAGACGACTTAAATACGCGACGGGGTATTGTAAGCGGCAGAGTGGCCTTGCTGCCACGATCCGCTGAGATTCAGCCCTTTGTCGCTTCGATT	Eukaryota	Archaeplastida	Viridiplantae	Streptophyta	Magnoliopsida	Lamiales	Lamiaceae	Perilla	Perilla frutescens	Eukaryota;Archaeplastida;Viridiplantae;Streptophyta;Magnoliopsida;Lamiales;Lamiaceae;Perilla;Perilla_frutescens
GCA_026008535|BRKX01000035.1/27851-22087	1	GCA_026008535	48386	5765	TCGATGAGGAATGCTACCTGGTTGATCCTGCCAGTAGTCATATGCTTGTCTCAAAGATTAAGCCATGCATGTGTAAGTATGAACTAATTCAGACTGTGAAACTGCGAATGGCTCATTAAATCAGTTATAGTTGTTTGATGGTACCTGCTACTCGGATAACCGTAGTATTTCTAGAGCTAATACGTGCAACAAACCCCGACTTCTGGAAGGGATGCATTTATTAGATAAAAGGTCGACACGGGCTCTGCCCGTTGCTGCGATGATTCATGATAACTCGACGGATCGCACGGCCCTCGTGCCGGCGACAGCATCATTCAAATTTCTGCCCTATCAACTTTCGATGGTAGGATAGTGGCCTACTATGGTGGTGACGGGTGACGGAGAATTAGGGTTCGATTCCGGAGAGGGAGCCTGAGAAACGGCTACCACATCCAAGGAAGGCAGCAGGCGCGCAAATTACCCAATCCTGACACGGGGAGGTAGTGACAATAAATAACAATACCGGGCTCTTAGAGTCTGGTAATTGGAATGAGTACAATCTAAATCCCTTAACGAGGATCCATTGGAGGGCAAGTCTGGTGCCAGCAGCCGCGGTAATTCCAGCTCCAATAGCGTATATTTAAGTTGTTGCAGTTAAAAAGCTCGTAGTTGGACTTTGGGTTGGGTCGGCCGGCTCCGCCTCTCGGTGTGCACCGGTCGTCTCGTCCCTTCTGCCGGCGATGCGCTCCGGTCTTAACTGGCCGGGTCGTGCCTCCGGCGCTGTTACTTTGAAGAAATTAGAGTGCTCAAAGCAAGCCTACGCTCTGGATACATTAGCATGGATAACATTATAGGATTTCGGTCCCTATTACGTTGGCCTTCGGGATCGGAGTAATGATTAACAGGGACAGCCGTGGGCATTCGTATTTCATAGTCAGAGGTGAAATTCTTGGATTTATGAAAGACGAACAACTGCGAAAGCATTTGCCAAGAATGTTTTCATTAATCAAGAACGAAAGTTGGGGGGCTCGAAGACGATCAGATACCGTCCTAGTCTCAACCATAAACGATGCCGACCAGGGATCGGCGGATGTTGCTTTAAGGACTCCGCCGCACCTTATGAGAAATCAAAGTATTTGGGTTCCGGGGGGAGTATGGTCGCAAGGCTGAAACTTAAAGGAATTGACGGAAGGGCACCACAGGAGTGGAGCCTGCGGCTTAATTTGACTCAACACGGGGAAACTTACCAGGTCCAGACATAGTAAGGATTGACAGACTGAGAGCTCTTTCTTGATTCTATGGGTGGTGGTGCATGGCCGTTCTTAGTTGGTGGAGCGATTTGTCTGGTTAATTCCCGTTAACGAACGAGACCTCAGCCTGCTAACTAGCTATGCGGAGGTATCCCTCCGCGGCCAGCTTCTTAGAGGGACTACGGCCTTTTAGGCCGCGGAAGTTTGAGGCAATAACAGCGTCTGTGATGCCTTAGATGTTCTGGGCCGCTACGCGCGCTACACTGATGTATTCAACGAGTTTATAGCCTTGGCCGACAGGCCCGGGTAATCTTTGAAATTTCATCGTGATGGGGATAGATCATTGCAATTGTTGGTCTTCAACGAGGAATTCCTAGTAAGCGCGAGTCATCAGCTCGCGTTGACTACGTCCCTGCCCTTTGTACACACACGCCCGTCGCTCCTACCGATTGAATGGTCCCGGTGAAGTGTTCGGATCGAGGCGACGTGGGGCGGTTCGCCGCCCGCGACGTCGCGAGAAGTCCACTGAACCTTATCATTTAGAGGAAGGAGAAGTCGTAACAAGGTTTCCGTAGGTGAACCTGCGGAAGGATCATTGTCGAAACCTGCAAAGCAGACCGCGAACACGTGTTTTAACATCATCGGCACGGCGTGGGGGAGACTCCCGTCGTGCACCGCTCCCGCCGGAGTGCGCCCTCGGGCGTCGCACCGTGCGGGGCTAACGAACCCCGGCGCGGCAAGCGCCAAGGGAAAACAAATTTAGCGCCCGCCTTCCGCATCCCGTTCGCCGGGGTGTGCGGGGGGAATGGACGGCTATCGATGTCATAACGACTCTCGGCAACGGATATCTCGGCTCTCGCATCGATGAAGAACGTAGCGAAATGCGATACTTGGTGTGAATTGCAGAATCCCGTGAACCATCGAGTCTTTGAACGCAAGTTGCGCCCGAAGCCATTAGGCCGAGGGCACGTCTGCCTGGGCGTCACGCATCGCGTCGCCCCCCTCCCCGCGCTGAGCGCTCGTGAGGGGGGCGGATATTGGCCCCCCCGTGCGCCCTGGCGTGCGGTCGGCCCCAAATGCGATCCCTCGACGACTCGTGTCGCGACTAGTGGTGGTTGAATAGCTCAATCTCGTGTCTTGTCGTGCTACCGCGTCGTCCGAATGGGAATCGAACAACGACCCAACGGTGTTCGTGCGTTACCGCACCGCACCTTCGACCGCGACCCCAGGTCAGGCGGGATTACCCGCTGAGTTTAAGCATATCAATAAGCGGAGGAAAAGAAACTTACAAGGATTCCCCTAGTAACGGCGAGCGAACCGGGAAAAGCCCAACTTGAGAATCGGGCGGCCACGCCGTCCGAATTGTAGTCTGGAGAAGCGTCCTCAGCGGCGGACCGGGCCCAAGTCCCCTGGAAAGGGGCGCCGGAGAGGGTGAGAGCCCCGTCGTGCCCCGGACCCTGTCGCACCACGAGGCGCTGTCGGCGAGTCGGGTTGTTTGGGGAATGCAGCCCCAATCGGGCGGTAAATTCGTCCAAGGCTAAATACGGGCGAGAGACCGATAGCGAACAAGTAACCCGCGAGGGAAAGATGAAAGGACTTTGAAAAGAGAGTCAAAGAGTGCTTGAAATTGTCGGGAGGGAAGCGGATGGGGGCCGGCGATGTGTCCCGGTCGGATGTGGAACGGCGAAAGCCGGTCCGCCGATCGACTCGGGGCACGGACCAGCGCGGATTGTGGCGGCGGCCAAAGCCCGGGCAGTTGATATGCCTGTGGAACGCCGTCCGCCTGCGATCGTGGCGGACAGCGCGCGCCTCGTGCGTGCTTCGGCAACTGCGTGCTCCCGGTGCTGGCCTGCGGGCTCCCCATTCGACCCGTCTTGAAACACGGACCAAGGAGTCTGACATGTGTGCGAGTCAACGGGCAAGTAAACCCGTAGGCGCAAGGAAGCTGACCGGCGCGATCCCCCTCGAGGGGTGCACCGCCGACCGACCTTGCCAGAGGAAACTCTGGTGGAGGCCCGCAGCGATACTGACGTGCAAATCGTTCGTCTGACTTGGGTATAGGGGCGAAAGACTAATCGAACCGTCTAGTAGCTGGTTCCCTCCGAAGTTTCCCTCAGGATAGCTGGAGCTCGAGTGCGAGTTCTATCGGGTAAAGCCAATGATTAGAGGCATCGGGGGCGAAACGCCCTCGACCTATTCTCAAACTTTAAATAGGTAGGACGGCGCGGCTGCTTCGTTGAGCCGTGCCAAGGAATCGAGAGCTCCAAGTGGGCCATTTTTGGTAAGCAGAACTGGCGATGCGGGATGAACCGGAAGCCGGGTTACGGTGCCCAACTGCGCGCTAACCTAGATCCCACAAAGGGTGTTGGTCGATTAAGACAGCAGGACGGTGGTCATGGAAGTCGAAATCCGCTAAGGAGTGTGTAACAACTCACCTGCCGAATCAACTAGCCCCGAAAATGGATGGCGCTGAAGCGCGCGACCTATACCCGGCCGTCGGGGCAAGAGCCAGGCCTCGATGAGTAGGAGGGCGCGGCGGTCGCTGCAAAACCCTGGGCGTGAGCCCGGGCGGAGCGGCCGTCGGTGCGGATCTTGGTGGTAGTAGCAAATATTCAAATGAGAACTTTGAAGGCCGAAGAGGGGAAAGGTTCCATGTGAACGGCACTTGCACATGGGTTAGTCGATCCTAAGGGTCGGGGGAACCCCGACAGATAGCGCGTTCAGCGCGTGCTCCGAAAGGGAATCGGGTTAAAATTCCTGAACCGGGACGCGGCGGTTGACGGCAACGTTAGGGAGTCCGGAGACGTCGGCGGGGGCCTCGGGAAGAGTTATCTTTTCTGTTTAACAGCCTGCCCACCCTGGAAACGGCTCAGCCGGAGGTAGGGTCCAGCGGCTGGAAGAGCACCGCACGTCGCGTGGTGTCCGGTGCGCCCCCGGCGGCCCTTGAAAATCCGGAGGACCGAGTGCCGTCCGCGCCCGGTCGTACTCATAACCGCATCAGGTCTCCAAGGTGAACAGCCTCTGGTCGATGGAACAATGTAGGCAAGGGAAGTCGGCAAAATGGATCCGTAACTTCGGGAAAAGGATTGGCTCTGAGGACTGGGCACGGGGGTCCCAGTCCCGAACCCGTCGGCTGTCGGCGAACTGCTCGAGCTGCTCCCGCGGCGAGAGCGGGTCGTCGCGTGCCGGCCGGGGGACGGACTGGGAACGGCTCCTTCGGGGGCCTTCCCCGGGCATCGAACGGTCAACTCAGAACTGGTACGGACAAGGGGAATCCGACTGTTTAATTAAAACAAAGCATTGCGATGGTCCCTGCGGATGCTTACGCAATGTGATTTCTGCCCAGTGCTCTGAATGTCAAAGTGAAGAAATTCAACCAAGCGCGGGTAAACGGCGGGAGTAACTATGACTCTCTTAAGGTAGCCAAATGCCTCGTCATCTAATTAGTGACGCGCATGAATGGATTAACGAGATTCCCACTGTCCCTGTCTACTATCCAGCGAAACCACAGCCAAGGGAACGGGCTTGGCGGAATCAGCGGGGAAAGAAGACCCAGTTGAGCTTGACTCTAGTCCGACTATTGTGAAATGACTTGAGAGGTGTAGGATAAGTGGGAGCCGAAAGGCGAAAGTGAAATACCACTACTTTTAACGTTATTTTACTTATTCCGTGAATCGGAAGCGGGGCATCGCCCCTCTTTTTAGATCCAAGGCTCGCTTCGGCGGGTCAATCCGGGCGGAAGACATTGTCAGGTGGGGAGTTTGGCTGGGGCGGCACATCTGTTAAAAGATAACGCAGGTGTCCTAAGATGAGCTCAACGAGAACAGAAATCTCGTGTGGAACAGAAGGGTAAAAGCTCGTTTGATTCTGATTTCCAGTACGAATACGAACCGTGAAAGCGTGGCCTAACGATCCTTTAGACCTTCGGAATTTGAAGCTAGAGGTGTCAGAAAAGTTACCACAGGGATAACTGGCTTGTGGCAGCCAAGCGTTCATAGCGACGTTGCTTTTTGATCCTTCGATGTCGGCTCTTCCTATCATTGTGAAGCAGAATTCACCAAGTGTTGGATTGTTCACCCACCAATAGGGAACGTGAGCTGGGTTTAGACCGTCGTGAGACAGGTTAGTTTTTACCCTACTGATGACAGTGTCGCAATAGTAATTCAACCTAGTACGAGAGGAACCGTTGATTCACACAATTGGTCATCGCGCTTGGTTGAAAAGCCAGTGGCGCGAAGCTACCGTGTGTTGGATTATGACTGAACGCCTCTAAGTCAGAATCCCGGCTAGAAGCGACGCATGTGCCCGCCGCCCGCTTACCGACCCGCAGTAGGGGCCTTATGGCCCCCAAGGGCACGTGTCGTAGGCCAAGCCCTCGCGGAGGACGATCCGCGTTGGCTGCCTTGAAGTACAATTTCCATCGAGCGGCGGGTAGAATCCTTTGCAGACGACTTATATACGCGACGGGGTATTGTAAGCGGCAGAGTGGCCTTGCTGCCACGATCCGCTGAGATTCAGCCCTTTGTCGCTTCGATT	Eukaryota	Archaeplastida	Viridiplantae	Streptophyta	Magnoliopsida	Lamiales	Lamiaceae	Perilla	Perilla frutescens	Eukaryota;Archaeplastida;Viridiplantae;Streptophyta;Magnoliopsida;Lamiales;Lamiaceae;Perilla;Perilla_frutescens
GCA_026008535|BRKX01000039.1/734-6596	1	GCA_026008535	48386	5863	TCGATGAGGAATGCTACCTGGTTGATCCTGCCAGTAGTCATATGCTTGTCTCAAAGATTAAGCCATGCATGTGTAAGTATGAACTAATTCAGACTGTGAAACTGCGAATGGCTCATTAAATCAGTTATAGTTTGTTTGATGGTACCTGCTACTCGGATAACCGTAGTAATTCTAGAGCTAATACGTGCAACAAACCCCGACTTCTGGAAGGGATGCATTTATTAGATAAAAGGTCGACACGGGCTCTGCCCGTTGCTGCGATGATTCATGATAACTCGACGGATCGCACGGCCCTCGTGCCGGCGACGCATCATTCAAATTTCTGCCCTATCAACTTTCGATGGTAGGATAGTGGCCTACTATGGTGGTGACGGGTGACGGAGAATTAGGGTTCGATTCCGGAGAGGGAGCCTGAGAAACGGCTACCACATCCAAGGAAGGCAGCAGGCGCGCAAATTACCCAATCCTGACACGGGGAGGTAGTGACAATAAATAACAATACCGGGCTCTTAGAGTCTGGTAATTGGAATGAGTACAATCTAAATCCCTTAACGAGGATCCATTGGAGGGCAAGTCTGGTGCCAGCAGCCGCGGTAATTCCAGCTCCAATAGCGTATATTTAAGTTGTTGCAGTTAAAAAGCTCGTAGTTGGACTTTGGGTTGGGTCGGCCGGTCCGCCTCTCGGTGTGCACCGGTCGTCTCGTCCCTTCTGCCGGCGATGCGCTCCTGGTCTTAACTGGCCGGGTCGTGCCTCCGGCGCTGTTACTTTGAAGAAATTAGAGTGCTCAAAGCAAGCCTACGCTCTGGATACATTAGCATGGGATAACATTATAGGATTTCGGTCCTATTACGTTGGCCTTCGGGATCGGAGTAATGATTAACAGGGACAGCCGTGGGCATTCGTATTTCATAGTCAGAGGTGAAATTCTTGGATTTATGAAAGACGAACAACTGCGAAAGCATTTGCCAAGAATGTTTTCATTAATCAAGAACGAAAGTTGGGGGCTCGAAGACGATCAGATACCGTCCTAGTCTCAACCATAAACGATGCCGACCAGGGATCGGCGGATGTTGCTTTAAGGACTCCGCCGGCACCTTATGAGAAATCAAAGTATTTGGGTTCCGGGGGGAGTATGGTCGCAAGGCTGAAACTTAAAGGAATTGACGGAAGGGCACCACCAGGAGTGGAGCCTGCGGCTTAATTTGACTCAACACGGGGAAACTTACCAGGTCCAGACATAGTAAGGATTGACAGACTGAGAGCTCTTTCTTGATTCTATGGGTGGTGGTGCATGGCCGTTCTTAGTTGGTGGAGCGATTTGTCTGGTTAATTCCGTTAACGAACGAGACCTCAGCCTGCTAACTAGCTATGCGGAGGTATCCCTCCGCGGCCAGCTTCTTAGAGGGACTACGGCCTTTTAGGCCGCGGAAGTTTGAGGCAATAACAGGTCTGTGATGCCCTTAGATGTTCTGGGCCGCACGCGCGCTACACTGATGTATTCAACGAGTTTATAGCCTTGGCCGACAGGCCCGGGTAATCTTTGAAATTTCATCGTGATGGGGATAGATCATTGCAATTGTTGGTCTTCAACGAGGAATTCCTAGTAAGCGCGAGTCATCAGCTCGCGTTGACTACGTCCCTGCCCTTTGTACACACCGCCCGTCGCTCCTACCGATTGAATGGTCCGGTGAAGTGTTCGGATCGAGGCGACGTGGGCGGTTCGCCGCCCGCGACGTCGCGAGAAGTCCACTGAACCTTATCATTTAGAGGAAGGGAGAAGTCGTAACAAGGTTTCCGTAGGTGAACCTGCGGAAGGATCATTGTCGAAACCTGCAAAGCAGACCGCGAACACGTGTTTAACATCATCGGACACGGCGTGGGGGGAGACTCCCGTCGTGCACCGCTCCCGCCGGAGGTGCGCCCTCGGGCGTCGCACCGTGCGGGCTAACGAACCCCGGCGCGGCAAGCGCCAAGGAAAACAAAATTTAGCGCCCGCCTTCCGCATCCCGTTCGCGGGGTGTGCGGGGGGAATGGACGTCTATCGAATGTCATAACGACTCTCGGCAACGGATATCTCGGCTCTCGCATCGATGAAGAACGTAGCGAAATGCGATACTTGGTGTGAATTGCAGAATCCCGTGAACCATCGAGTCTTTGAACGCAAGTTGCGCCCGAAGCCATTAGGCCGAGGGGCACGTCTGCCTGGGCGTCACGCATCGCGTCGCCCCCCTCCCCCGCGCTGAGGCGCTCGTGAGGGGGGGCGGATATTGGCCCCCCGTGCGCCCTGGCGTGCGGTCGGCCCAAATGCGATCCTCTCGACGACTCGTGTCGCGAACTAGTGGTGGTTGAATAGCTCAATCTCGTGTCTTGTCGTGCTACCCGCGTCGTCCGAATGGGAATCGAACAACGACCCAACGGTGTTCGTGCGTTACCGCACCGCACCTTCGACCGCGACCCCAGGTCAGGCGGGATTACCCGCTGAGTTTAAGCATATCAATAAGCGGAGGAAAAGAAACTTACAAGGATTCCCCTAGTAACGGCGAGCGAACCGGGAAAAGCCCAACTTGAGAATCGGGCGGCCACGCCGTCCGAATTGTAGTCTGGAGAAGCGTCCTCACGGCGGGGACCGGGCCCAAGTCCCCTGGAAAGGGGGCGCCGGAGAGGGTGAGAGCCCCGTCGTGCCCGGACCCTGTCGCACCACGAGGCGCTGTCGGCGAGTCGGGTTGTTTGGGAATGCAGCCCCAATCGGGCGGTAAATTCCGTCCAAGGCTAAATACGGGCGAGAGACCGATAGCGAACAAGTACCGCGAGGGAAAGATGAAAAGGACTTTGAAAAGAGAGTCAAAGAGTGCTTGAAATTGTCGGGGAGGGAAGCGGATGGGGGCCGGCGATGTGTCCCGGTCGGATGTGGAACGGCGAAAGCCGGTCCGGCCGATCGACTCGGGGCACGGACCAGCGCGGATTGTGGCGGCGGCCAAAGCCGGGCAGTTGATATGCCTGTGGAACGCCGTCGCTGCGATCGTGGCGGACAGCGCGCGCCTCGTGCGTGCTTCGGCAACTGCGTGCTCCGGGTGCTGGCCTGCGGGGCTCCCCATTCGACCCGTCTTGAAACACGGACCAAGGAGTCTGACATGTGTGCGAGTCAACGGGCAAGTAAACCCTAAGGCGCAAGGAAGCTGACCGGCGCGATCCCCTCGAGGGGTGCACCGCCGACCGACCTTGATCTTCTGAGAAGGGTTCGAGTGAGCATACCTGTCGGGACCCGAAAGATGGTGAACTATGCCTGAGCGGGGCGAAGCCAGAGGAAACTCTGGTGGAGGCCCGCAGCGATACTGACGTGCAAATCGTTCGTCTGACTTGGGTATAAGGGGCGAAAGACTAATCGAACCGTCTAGTAGCTGGTTCCCCTCCGAAGTTTCCCTCAGGATAGCTGGAGCTCGAGTGCGAGTTCTATCGGGTAAAGCCAATGATTAGAGGCATCGGGGGCGAAACGCCCTCGACCTATTCTCAAACTTTAAATAGGTAGGGACGGCGCGGCTGCTTCGTTGAGGCCGTGCCAAGGAATCGAGAGCTCCAAGTGGGCCATTTTTGGTATGCAGAACTGGCGATGCGGGATGAACCGGAAGCCGGGTTACGGTGCCCAACTGCGCGCTAACCTAGATCCCACAAAGGGTGTTGGTCGATTAAGACAGCAGGACGGTGGTCATGGAAGTCGAAATCCGCTAAGGAGTGTGTGTAACAACTCACCTGCCGGAATCAACTAGCCCCGAAAATGGATGGCGCTGAAGCGCGCGACCTATACCCGGCCGTCGGGGCAAGAGCCAGGCCTCGATGAGTAGGAGGGCGCGGCGGTCGCTGCAAAACCCTGGGCGTGAGCCCGGGCGGAGCGGCCGTCGGTGCGGATCTTGGTGGTAGTAGCAAATATTCAAATGAGAACTTTGAAGGCGAAGAGGGGAAAGGTTCCATGTGAACGGCACTTGCACATGGGTTAGTCGATCCTAAGGGTCGGGGGAACCCCGACAGATAGCGCGTTCAGCGCTCGTGCTCCGAAGGGAATCGGGTTAAAATTCCTGAACCGGGACGCGGCGGTTGACCGGCAACGTTAGGGAGTCCGGAGACGTCGGCGGGGGCCTCGGGAAGAGTTATCTTTTCTGTTTAACAGCCTGCCCACCCTGGAAAACGGCTCAGCCGGAGGTAGGGTCCAGCGGCTGGAAGAGCACCGCACGTCGCGTGGTGTCCCGGTGCGCCCCCGGCGGCCCTTGAAAATCCGGAGGACCGAGTGCCGTCCGCGCCCCGGTCGTACTCATAACCGCATCAGGTCTCCAAGGTGAACAGCCTCTGGTCGATGGAACAATGTAGGCAAGGGAAGTCGGCAAAATGGATCCGTAACTTCGGGAAAAGGATTGGCTCTGAGGACTGGGCACGGGGGGTCCCAGTCCCGAACCCGTCGGCTGTCGGCGAACTGCTCGAGCTGCTCCCCGCGGCGAGAGCGGGTCCGTCGCGTGCCGGCCGGGGGACGGACTGGGAACGGCTCCTCGGGGGCCTTCCCCGGGCATCGAACGGTCAACTCAGAACTGGTACGGACAAGGGGAATCCCGACTGTTTAATTAAAACAAAGCATTGCGATGGTCCCTGCGGATGCTTACGCAATGTGATTTCTGCCCAGTGCTCTGAATGTCAAAGTGAAAGAATTCAACCAAGCGCGGGTAAACGGCGGGGAGTAACTATGACTCTCTTAAGGTAGCCAAATGCCTCGTCATCTAATTAGTGACGCGCATGAATGGATTAACGAGATTCCCACTGTCCCTGTCTACTATCCAGCGAAACCACAGCCAAGGGAACGGGCTTGGCGGAATCAGCGGGGAAAGAAGACCCTGTTGAGCTTGACTCTAGTCCGACTTTGTGAAATGACTTGAGAGGGTGTAGGATAAGTGGGAGCCGAAAGGCGAAAGTGAAATACCACTACTTTAACGTTATTTTACTTATTCCGTGAATCGGAAGCGGGGCATCGCCCCCTCTTTTTTAGATCCAAGGCTCGCTTCGGCGGGTCAATCCGGGCGGAAGACATTGTCAGGTGGGGAGTTTGGCTGGGGCGGCACATCTGTTAAAAGATAACGCAGGTGTCCTAAGATGAGCTCAACGAGAACAGAAATCTCGTGTGGAACAGAAGGGTAAAAGCTCGTTTGATTCTGATTTCCAGTACGAATACGAACCGTGAAAGCGTGGCCTAACGATCCTTTAGACCTTCGGAATTTGAAGCTAGAGGTGTCAGAAAAGTTACCACAGGGATAACTGGCTTGTGGCAGCCAAGCGTTCATAGCGACGTTGCTTTTTGATCCTTCGATGTCGGCTCTTCCTATCATTGTGAAGCAGAATTCACCAAGTGTTGGATTGTTCACCCCACCATAGGGAACGTGAGCTGGGTTTAGACCGTCGTGAGACAGGTTAGTTTTACCCTACTGATGACAGTGTCGCAATAGTAATTCAACCTAGTACGAGAGGAACCGTTGATTCACACAATTGGTCATCGCGCTTGGTTGAAAAGCCAGTGGCGCGAAGCTACCGTGTGTTGGATTATGACTGAACGCCTCTAAGTCAGAATCCCGGCTAGAAGCGACGCATGTGCGCCGCCGCCCCGCTTACCGACCCGCAGTAGGGGCCTTATGGCCCCCAAGGGCACGTGTCGTAGGCCAAGCCCTCGCGGAGGACGATCCGCGTTGGCTGCCTTGAAGTACAATTTCCATCGAGCGGCGGGTAGAATCCTTTGCAGACGACCTTAAATACGCGACGGGGGTATTGTAAGCGGCAGAGTGGGCCTTGCTGCCACGATCCGCTGAGATTCAGCCCTTTGTCGCTTCGATT	Eukaryota	Archaeplastida	Viridiplantae	Streptophyta	Magnoliopsida	Lamiales	Lamiaceae	Perilla	Perilla frutescens	Eukaryota;Archaeplastida;Viridiplantae;Streptophyta;Magnoliopsida;Lamiales;Lamiaceae;Perilla;Perilla_frutescens
GCA_026008535|BRKX01000041.1/37357-31527	1	GCA_026008535	48386	5831	GTCGATGAGGAATGCTACCTGGTTGATCCTGCCAGTAGTCATATGCTTGTCTCAAAGATTAAGCCATGCATGTGTAAGTATGAACTAATTCAGACTGTGAAACTGCGAATGGCTCATTAAATCAGTTATAGTTTGTTTGATGGTACCTGCTACTCGGATAACCGTAGTAATTCTAGAGCTAATACGTGCAACAAACCCCGACTTCTGGAAGGGATGCATTTATTAGATAAAAGGTCGACACGGGCTCTGCCCGTTGCTGCGATGATTCATGATAACTCGACGGATCGCACGGCCCTCGTGCCGGCGACGCATCATTCAAATTTCTGCCCTATCAACTTTCGATGGTAGGATAGTGGCCTACTATGGTGGTGACGGGTGACGGAGAATTAGGGTTCGATTCCGGAGAGGGAGCCTGAGAAACGGCTACCACATCCAAGGAAGGCAGCAGGCGCGCAAATTACCCAACTCCTGACACGGGGAGGAAGTGACAATAAATAACAATACCGGGCTCTTAGAGTCTGGTAATTGGAATGAGTACAATCTAAATCCCTTAACGAGGATCCATTGGAGGGCAAGTCTGGTGCCAGCAGCCGCGGTAATTCCAGCTCCAATAGCGTATATTTAAGTTGTTGCAGTTAAAAAGCTCGTAGTTGGACTTTGGGTTGGGTCGGCCGGTCCGCCTCTCGGTGTGCACCGGTCGTCTCGTCCCTTCTGCCGGCGATGCGCTCCTGGTCTTAACTGGCCGGGTCGTGCCTCCGGCGCTGTTACTTTGAAGAAATTAGAGTGCTCAAAGCAAGCCTACGCTCTGGATACATTAGCAGGGATAACATTATAGGATTTCGGTCCTATTACGTTGGCCTTCGGGATCGGAGTAATGATTAACAGGGACAGCCGTGGGCATTCGTATTTCATAGTCAGAGGTGAAATTCTTGGATTTATGAAAGGACGAACAACTGCGAAAGCATTTGCCAAGAATGTTTTCATTAATCAAGAACGAAAGTTGGGGGCTCGAAGACGATCAGATACCGTCCTAGTCTCAACCATAAACGATGCCGACCAGGGATCGGCGGATGTTGCTTTAAGGACTCCGCCGGCACCTTATGAGAAATCAAAGTATTTGGGTTCCGGGGGGAGTATGGTCGCAAGGCTGAAACTTAAAGGAATTGACGGAAGGGCACCACCAGGAGTGGAGCCTGCGGCTTAATTTGACTCAACACGGGGAAACTTACCAGGTCCAGACATAGTAAGGATTGACAGACTGAGAGCTCTTTCTTGATTCTATGGGTGGTGGTGCATGGCCGTTCTTAGTTGGTGGAGCGATTTGTCTGGTTAATTCCGTTAACGAACGAGACCTCAGCCTGCTAACTAGCTATGCGGAGGTATCCCTCCGCGGCCAGCTTCTTAGAGGGACTACGGCCTTTTAGGCGCGGAAGTTTGAGGCAATAACAGGTCTGTGATGCCCTTAGATGTTCTGGGCCGCACGCGCGCTACACTGATGTATTCAACGAGTTTATAGCCTTGGCCGACAGGCCCGGGTAATCTTTGAAATTTCATCGTGATGGGATAGATCATTGCAATTGTTGGTCTTCAACGAGGAATTCCTAGTAAGCGCGAGTCATCAGCTCGCGTTGACTACGTCCCTGCCCTTTGTACACACCGCCCGTCGCTCCTACCGATTGAATGGTCCGGTGAAGTGTTCGGATCGAGGCGACGTGGGCGGTTCGCCGCCCGCGACGTCGCGAGAAGTCCACTGAACCTTATCATTTAGAGGAAGGAGAAGTCGTAACAAGGTTTCCGTAGGTGAACCTGCGGAAGGATCATTGTCGAAACCTGCAAAGCAGACCGCGAACACGTGTTTAACATCATCGGACACGGCGTGGGGGAGACTCCCGTCGTGCACCGCTCCCGCCGGAGTGCGCCCTCGGGCGTCGCACCGTGCGGGCTAACGAACCCCGGCGCGGCAAGCGCCAAGGAAAACAAAATTTAGCGCCCGCCTTCCGCATCCCGTTCGCGGGGACGTCTATCGAATGTCATAACCGACTCTCGGCAACGGATATCTCGGCTCTCGCATCGATGAAGAACGTAGCGAAATGCGATACTTGGTGTGAATTGCAGAATCCCGTGAACCATCGAGTCTTTGACGCAAGTTGCGCCCGAAGCCATTAGGCCGAGGGCACGTCTGCCTGGGCGTCACGCATCGCGTCGCCCCCCTCCCCGCGCTGAGCGCTCGTGAGGGGGGCGGATATTGGCCCCCCGTGCGCCCTGGCGTGCGGTCGGCCCAAATGCGATCCCTCGACGACTCGTGTCGCGACTAGTGGTGGGTTGAATAGCTCAATCTCGTGTCTTGGTCGTGCTACCCGCGTCGTCCGAATGGGAATCGAACAACGACCCAACGGTGTTCGTTGCCGTTACCGCACCCGCACCTTCGACCGCGACCCCCCAGGTCAGCGGGATTACCCGCTGAGTTTAAGCATATCAATAAGCGGAGGAAAAGAAACTTACAAGGATTCCCCTAGTAACGGCGAGCGAACCGGGAAAAGCCCAACTTGAGAATCGGGCGGCCACGCCGTCCGAATTGTAGTCTGGAGAAGCGTCCTCAGCGGCGGACCGGGCCCAAGTCCCCTGGAAAGGGGCGCCGGAGAGGGTGAGAGCCCCGTCGTGCCCGGACCCTGTCGCACCACGAGGCGCTGTCGGCGAGTCGGGTTGTTTGGGAATGCAGCCCCAATCGGGCGGTAAATTCCGTCCAAGGCTAAATACGGGCGAGAGACCGATAGCGAACAAGTACCGCGAGGGAAGATGAAAAGGACTTTGAAAAGAGAGTCAAAGAGTGCTTGAAATTGTCGGGAGGGAAGCGGATGGGGGCCGGCGATGTGTCCCGGTCGGATGTGGGAACGGCGAAGCCGGGTCCGCCGATCCGACTCGGGGCACGGACCAGCGCGGATTGTGGCGGCGGCCAAAGCCCGGGCAGTTGATATGCCTGTGGAACGCCGTCGCTGCGATCGTGGCGGACAGCGCGCGCCTCGTGCGTGCTTCGGGCAACTGCGTGCTCCCGGTGCTGGCCTGCGGGCTCCCCATTCGACCCGTCTTGAAACACGGACCAAGGAGTCTGACATGTGTGCGAGTCAACGGGCAAGTAAACCCGTAAGGCGCAAGGAAGCTGACCGGCGCGATCCCCCTCGAGGGGTGCACCGCCGACCGACCTTGATCTTCTGAGAAGGGTTTCGAGTGAGCATACCTGTCGGGACCCGAAAGATGGTGAACTATGCCTGAGCGGGGCGAAGCCAGAGGAAACTCTGGTGGAGGCCCGCAGCGATACTGACGTGCAAATCGTTCGTCTGACTTGGGTATAGGGGCGAAAGACTAATCGAACCGTCTAGTAGCTGGTTCCCTCCGAAGTTTCCAACAGGATAGCTGGAGCTCGAGTGCGAGTTCTATCGGGTAAAAGCAATGATTAGAGGCATCGGGGGCGAAACGCCCTCGACCTATTCTCAAACTTTAAATAGGTAGGACGGCGCGCTGCTTCGTTGAGCCGTGCCAAGGAATCGAGAGCTCCAAGTGGGCCATTTTTGGTAAGCAGAACTGGCGATGCGGGATGAACCGGAAGCCGGGTTACGGTGCCCCCAACTGCGCGCTAACCTAGATCCCACAAAGGGTGTTGGGTCGATTAAGGACAGCAGGACGGTGGTCATGGAAGTCGAAATCCGCTAAGGAGTGTGTAACAACTCACCTGCCGAATCAACTAGCCCCGAAAATGGATGGCGCTGAAGCGCGCGACCTATACCCCGCCGTCGGGGCAAGAGCCAGGCCTCGATGAGTAGGAGGGCGCGGCGGTCGCTGCAAAACCCTGGGCGTGAGCCCGGGCGGAGCGGCCGTCGGTGCGGATCTTGGTGGTAGTAGCAAATATTCAAATGAGAACTTTGAAGGGCCGAAGAGGGGAAAGGTTCCATGTGAACGGCACTTGCACATGGGTTAGTCGATCCTAAGGGTCGGGGGGAACCCCGACAGATAGCGCGTTCAGCGCGTGCTCCGAAAGGGAATCGGGTTAAAATTCCTGAACCGGGACGCGGCGGTTGACGGCAACGTTAGGGAGTCCGGAGACGTCGGCGGGGGCCTCGGGAAGAGTTATCTTTTCTGTTTAACAGCCTGCCCACCTGGAAACGCTCAGCCGGAGGGTAGGGTCCAGCGGCTGGAAGAGCACCGCACGTCGCGTGGTGTCCGGTGCGCCCCCGGCGGCCCCTTGAAAATCCGGAGGACCGAGTGCCGTCCGCGCCCGGTCGTACTCATAACCGCATCAGGTCTCCAAGGTGAACAGCCTCTGGTCGATGGAACAATGTAGGCAAGGGAAGTCGGCAAAATGGATCCGTAACTTCGGAAAAGGATTGGCTCTGAGGGACTGGGCACGGGGGTCCCAGTCCCGAACCCGTCGGCTGTCGGCGAACTGCTCGAGCTGCTCCCCGCGGCGAGAGCGGGTCGTCGCGTGCCGGCCGGGGGACGGACTGGGAACGGCTCCTTCGGGGGCCTTCCCCGGGCATCGAACGGTCAACTCAGAACTGGTACGGACAAGGGGAATCCGACTGTTTAATTAAACAAAGCATTGCGATGGTCCCTGCGGATGCTTACGCAATGTGATTTCTGCCCAGTGCTCTGAATGTCAAAGTGAAGAAATTCAACCAAGCGCGGGTAACGGCGGGAGTAACTATGACTCTCTTAAGGTAGCCAAATGCCTCGTCATCTAATTAGTGACGCGCATGAATGGATTAACGAGATTCCCACTGTCCCTGTCTACTATCCAGCGAAACCACAGCCAAGGGAAACGGGGCCTTGGCGGAATCAGCGGGGAAAGAAGACCCTGTTGAGCTTGACTCTCAGTCCGACTTTGTGAAATGACTTGAGAGGTGTAGGATAAGTGGGAGCCGAAAGGCGAAAGTGAAATACCACTACTTTTAACGTTATTTTACTTATTCCGTGAATCGAAGCGGGGCATCGCCCCTCTTTTTAGATCCAAGGCTCGCTTCGGCGGGTCAATCCGGGCGGAAGACATTGTCAGGTGGGGAGTTTGGCTGGGGCGGCACATCTGTTAAAAGATAACGCAGGTGTCCTAAGATGAGCTCAACGAGAACAGAAATCTCGTGTGGAACAGAAGGGTAAAAGCTCGTTTGATTCTGATTTCCAGTACGAATACGAACCGTGAAAGCGTGGCCTAACGATCCTTTAGACCTTCGGAATTTGAAGCTAGAGGTGTCAGAAAAGTTACCACAGGGATAACTGGCTTGTGCAGCCAAGCGTTCATAGCGACGTTGCTTTTTGATCCTTCGATGTCGGCTCTTCCTATCATTGTGAAGCAGAATTCACCAAGTGTTGGATTGTTCACCCACCAATAGGGAACGTGAGCTGGGTTTAGACCGTCGTGAGACAGGTTAGTTTTACCCTACTGATGACAGGTGTCGCAAATAGTAATTCAACCTAGTACGAGAGGAACCGTTGATTCACACAATTGGTCACTGCGCTTGGTTGAAAAGCCAGTGGCGCGAAGCTACCGTGTGTTGGATTATGACTGAACGCCTCTAGTCAGAATCCCCGGCTAGAAGCGACGCATGTGCCCGCCGCCCGCTTACCGACCCGCAGTAGGGGCCTTATGGCCCCCAAGGGCACGTGTCGTAGGCCAAGCCTCGCGGAGGACGATCCGCGTTGGCTGCCTTGAAGTACAATTTCCATCGAGCGGCGGGTAGAATCCTTTGCAGACGACTTAAATACGCGACGGGGTATTGTAAGCGGCCAGAGTGGCCTTGCTGCCACGATCCGCTGAGATTCAGCCCTTTGTCGCTTCGATT	Eukaryota	Archaeplastida	Viridiplantae	Streptophyta	Magnoliopsida	Lamiales	Lamiaceae	Perilla	Perilla frutescens	Eukaryota;Archaeplastida;Viridiplantae;Streptophyta;Magnoliopsida;Lamiales;Lamiaceae;Perilla;Perilla_frutescens
