## Supplemental Table 1 for "The Ribosomal Operon Database (ROD): A full-length rDNA operon database derived from genome assemblies" (part 237 of 432)

### Sheet: S2. Operon variants (continued)
seqid	size	assembly_id	taxid	length	sequence	Domain	supergroup	division	subdivision	class	order	family	genus	species	lineage
GCA_026119565|JANSFW010000010.1/13922-8434	2	GCA_026119565	2654375	5489	ATGTCTAAGTATAAGCAATTATACCGTGAAACTGCGAATGGCTCATTAAATCAGTTATCGTTTATTTGATAGTACCTTACTACTTGGATAACCGTGGTAATTCTAGAGCTAATACATGCTGAAAACCCCAACTTCGAGGGGTGTATTTATTAGATAAAAACCAACGCCCTTCGGGGCTTCTTGGTGATTCATGATAACTTCAATTCAAATTTCTGCCCTATCAACTTTCGATGGTAAGGTATTGGCTTACCATGGTTTCAACGGGTAACGGGGAATTAGGGTTCGATTCCGGAGAGGGAGCCTGAGAAACGGCTACCACATCCAAGGAAGGCAGCAGGCGCGCAAATTACCCAATCCCGACACGGGGAGGTAGTGACAATAAATACTGATACAGGGCTCTTTTGGGTCTTGTAATTGGAATGAGTACAATTTAAACCTCTTAACGAGGAACAATTGGAGGGCAAGTCTGGTGCCAGCAGCCGCGGTAATTCCAGCTCCAATAGCGTATATTAAAGTTGTTGCAGTTAAAAAGCTCGTAGTTGAAACTTGGGCCTGGCTGGCAGGTCCGCCTCACCGCGTGTACTTGTCCGGCCGGGCCTTTCCTTCTGGAGAACCTCATGCCCTTCACTGGGTGTGTTGGGGAACCAGGACTTTTACTTTGAAAAAAATTAGAGTGTTCAAAGCAGGCCTTTGCTCGAATACGTTAGCATGGAATAATAGAATAGGACGTGCGGTCCTATTTTGTTGGTTTCTAGGACCGCCGTAATGATTAATAGGGACAGTCGGGGGCATCAGTATTCAATTGTCAGAGGTGAAATTCTTGGATTTATTGAAGACTAACTACTGCGAAAGCATTTGCCAAGGATGTTTTCATTAATCAGTGAACGAAAGTTAGGGGATCGAAGACGATCAGATACCGTCGTAGTCTTAACCGTAAACTATGCCGACTAGGGATCGGGCGATGTTCTTTTTCTGACTCGCTCGGCACCTTACGAGAAATCAAAGTTTTTGGGTTCTGGGGGGAGTATGGTCGCAAGGCTGAAACTTAAAGAAATTGACGGAAGGGCACCACCAGGCGTGGAGCCTGCGGCTTAATTTGACTCAACACGGGAAACTCACCAGGTCCAGATGAAATAAGGATTGACAGATTGAGAGCTCTTTCTTGATTTTTCAGGTGGTGGTGCATGGCCGTTCTTAGTTGGTGGAGTGATTTGTCTGCTTAATTGCGATAACGAACGAGACCTTAACCTGCTAAATAGCCAGGCTAGCTTTGGCTGGTCGCCGGCTTCTTAGAGGGACTATCGGCTCAAGCCGATGGAAGTTTGAGGCAATAACAGGTCTGTGATGCCCTTAGATGTTCTGGGCCGCACGCGCTACACTGACAGAGCCAACGAGTTATTCACCTTGGCCGGAAGGTCTGGGTAATCTTGTTAAACTCTGTCGTGCTGGGGATAGAGCATTGCAATTATTGCTCTTCAACGAGGAATGCCTAGTAAGCGCATGTCATCAGCATGCGTTGATTACGTCCCTGCCCTTTGTACACACCGCCCGTCGCTACTACCGATTGAATGGCTCAGTGAGGCCTTCGGACTGGCTCGGAGAGGTTGGCAACGACCACTCCGAGCCGGAAAGTTCGTCAAACTCGGTCATTTAGAGGAAGTAAAAGTCGTAACAAGGTTTCCGTAGGTGAACCTGCGGAAGGATCATTACCTAGAGTTTGCGGGCTTTGCCTGCTATCTCTTACCCATGTCTTTTGAGTACTTACGTTTCCTCGGCGGGTCCGCCCGCCGACTGGACAAAATTAAACCCTTTGCAGTTGCAATCAGCGTCTGAAAAACATAATAGTTACAACTTTCAACAACGGATCTCTTGGTTCTGGCATCGATGAAGAACGCAGCGAAATGCGATAAGTAGTGTGAATTGCAGAATTCAGTGAATCATCGAATCTTTGAACGCACATTGCGCCCCTTGGTATTCCATGGGGCATGCCTGTTCGAGCGTCATTTGTACCTTCAAGCTCTGCTTGGTGTTGGGTGTTTGTCTCGCCTTTGCGCGCAGACTCGCCTCAAAGCAATTGGCAGCCGGCGTATTGATTTCGGAGCGCAGTACATCTCGCGCTTTGCACTCATAACAGCGGCGTCCAAAAGTACATTTTTACACTCTTGACCTCGGATCAGGTAGGGATACCCGCTGAACTTAAGCATATCAATAAGCGGAGGAAAAGAAACCAACAGGGATTGCCCTAGTAACGGCGAGTGAAGCGGCAACAGCTCAAATTTGAAATCTGGCGTCTTTGGCGTCCGAGTTGTAATTTGCAGAGGGCGCTTTGGCATTGGCAGCGGTCCAAGTTCCTTGGAACAGGACGTCACAGAGGGTGAGAATCCCGTACGTGGTCGCTAGCCTTTACCGTGTAAAGCCCCTTCGACGAGTCGAGTTGTTTGGGAATGCAGCTCTAAATGGGAGGTAAATTTCTTCTAAAGCTAAATACTGGCCAGAGACCGATAGCGCACAAGTAGAGTGATCGAAAGATGAAAAGCACTTTGGAAAGAGAGTTAAAAAGCACGTGAAATTGTTGAAAGGGAAGCGCTTGCAGCCAGACTTGCCTGTAGTTGCTCATCCGGGTTTCTACCCGGTGCACTCTTCTACGGGCAGGCCAGCATCAGTTTGGGCGGTTGGATAAAGGTCTCTGTCATGTACCTCTCTTCGGGGAGAACTTATAGGGAGACGACATGCAACCAGCCTGGACTGAGGTCCGCGCATCTGCTAGGATGCTGGCGTAATGGCTGTAAGCGGCCCGTCTTGAAACACGGACCAAGGAGTCTAACATCTATGCGAGTGTTTGGGTGTCAAGCCCGAGCGCGTAATGAAAGTGAACGGAGGTGGGAACCTTTCGGGGTGCACCATCGACCGATCCTGATGTCTTCGGATGGATTTGAGTAAGAGCATAGCTGTTGGGACCCGAAAGATGGTGAACTATGCTTGAATAGGGTGAAGCCAGAGGAAACTCTGGTGGAGGCTCGCAGCGGTTCTGACGTGCAAATCGATCGTCAAATTTGGGCATAGGGGCGAAAGACTAATCGAACTATCTAGTAGCTGGTTCCTGCCGAAGTTTCCCTCAGGATAGCAGTAACGTTTTCAGTTTTATGAGGTAAAGCGAATGATTAGAGGCCTGGGGTTGAAACAACCTTCACCTATTCTCAAACTTTAAATATGTAAGAAGTCCTTGTTACTTGATTGAACGTGGACAGTTGAATGTATCGTTACTAGTGGGCCATTTTTGGTAAGCAGAACTGGCGATGCGGGATGAACCGAACGCGGGGTTAAGGTGCCAGAATATACGCTCATCAGACACCACAAAAGGTGTTAGTTCATCTAGACAGCAGGACGGTGGCCATGGAAGTCGGAATCCGCTAAGGAGTGTGTAACAACTCACCTGCCGAATGAACTAGCCCTGAAAATGGATGGCGCTCAAGCGTGTTACCCATACCCCGCCGCTGGGGCAGGATTTATGCCCCAGCGAGTAGGCAGGCGTGGAGGTCCGTGACGAAGCCTTGGGGGTGACCCGGGTCGAACGGCCTCTAGTGCAGATCTTGGTGGTAGTAGCAAATACTCAAATGAGAACTTTGAGGACTGAAGTGGGGAAAGGTTCCGTGTGAACAGCAGTTGGACACGGTTTAGTCGATCCTAAGAGATAGGAAACTCCGTTTTAATGTGGGCGCTTGCGCCCCACCTCGAAAGGGAAGCCGGTTAACATTCCGGCACCTGGATGTAGATTCTCCGCGGCAACGCAACTGAGAGCGGAGACCTTGGCGGGAGCCCCAAGAAGAGTTCTCTTTTCTTCTTAACAGTCTGTCACCCTGAAATCGGTTTGTCCGGAGCTAGGGTTCAATGGCTGGAAGAGCGCTGCACTTTTGCGGCGTTTGGTGCGCTCCCGACGAGCCTTGAAAATCCGCTTGAAGAAATAGTTTTTACGCCAGGTCGTACTCATAACCGCAGCAGGTCTCAAGGTGAAAAGCCTCTAGTTGATAGAACAATGTAGATAAGGGAAGTCGGCAAAATAGATCCGTAACTTCGGGAAAAGGATTGGCTCTAAGGGTTGGGTACGTTGGGCCTTGGGGAGAAGCTTCTGGCGCAGAAGGGTACTAGCCGCAAGGTGGGCACCTTTCAGCGCTGGGATGCGGGCACCCTTGGCAGGCTTCGGCCGTCCGGCGTACGCTTAACAACCAACTTAGAACTGGTACGGACAAGGGAATCTGACTGTCTAATTAAAACATAGCATTGCGATGGCCAGAAAGTGGTGTTGACGCAATGTGATTTCTGCCCAGTGCTCTGAATGTCAAAGCGAAGAGATTCGACCAAGCGCGGGTAAACGGCGGGAGTAACTATGACTCTCTTAAGGTAGCCAAATGCCTCGTCATCTAATTAGTGACGCGCATGAATGGATTAACGAGATTCCCACTGTCCCTATCTACTATCTAGCGAAACCACAGCCAAGGGAACGGGCTTGGCCAAATCAGCGGGGAAAGAAGACCCTGTTGAGCTTGACTCTAGTTTGACATTGTGAAAAGACATAGGGGGTGTAGAATAGGTGGGAGCTTCGGCGCCGGTGAAATACCACTACCCTTATCGTTTTTACTTATTCGATGAAGCGGAGCTGGACCTCACAGTCAACTTCTAGCGTTAAGGTCCTTCGTGGGCCGATCCGGGTTGAAGACATTGTCAGGTGGGGAGTTTGGCTGGGGCGGCACATCTGTTAAACCATAACGCAGGTGTCCTAAGGGGGACTCATGGAGAACAGAAATCTCCAGTAGAGCAAAGGGCAAAAGTCCCCTTGATTTTGATTTTCAGTGTGAATACAAACCATGAAAGTGTGGCCTATCGATCCTTTAGTCCCTCGAAATTTGAGGCTAGAGGTGCCAGAAAAGTTACCACAGGGATAACTGGCTTGTGGCAGCCAAGCGTTCATAGCGACGTTGCTTTTTGATCCTTCGATGTCGGCTCTTCCTATCATACCGAAGCAGAATTCGGTAAGCGTTGGATTGTTCACCCACTAATAGGGAACGTGAGCTGGGTTTAGACCGTCGTGAGACAGGTTAGTTTTACCCTACTGATGACCTTGCCCCAATGGTAATACCGCTTAGTACGAGAGGAACCGCGGTTTCAGATAATTGGTTTTTGCGGCTGTCTGACCAGGCATTGCCGCGAAGCTACCATCTGCTGGATTATGGCTGAACGCCTCTAAGTCAGAATCCATGCCAGAACGGGGTGATTTCCGCCTGCACCAGTCGGATACGAATAGGCCTTTGGCCCAGAACCTTACCAGATCGGCGTTGGTGGCCTCGTTGAAATCGGGGTCACTAGCTGATGTATTGCAATTGTACAGTGCGCAGGATTGAATCCTTTGCAGACGACTTAGTTGTCTAGCCGGGTCGTGTAAGCAGTCGAGTAGCCTTGTTGTTACGAGCTGCTGAGCGTAAGCCCGCCGCTAG	Eukaryota	Opisthokonta	Fungi	Ascomycota	Dothideomycetes	Pleosporales	Didymellaceae	Ascochyta	Ascochyta koolunga	Eukaryota;Opisthokonta;Fungi;Ascomycota;Dothideomycetes;Pleosporales;Didymellaceae;Ascochyta;Ascochyta_koolunga
GCA_026119565|JANSFW010000010.1/52598-47892	1	GCA_026119565	2654375	4707	GTAAATTCATGATAACTTCACGGATCGCATGGCCTTGCGCCGGCGACGGTTCATTCAAATTTCTGCCCTATCAACTTTCGATGGTAAGGTATTGGCTTACCATGGTTTCAACAGGTAACGGGAATTAGGGTTCGATTCGGAGAGGAGCCTGAGAAACGGCTACCACATCCAAGGAAGGCAGCAGGCGCGCAAATTACCCAATCCCGACACGGGGAGGTAGTGACAATAAATACTGATACAGGGCTCTTTTGGGTCTTGTAATTGGAATGAGTACAATTTAAACCTCTTAACGAGGAACAATTGGAGGGCAAGTCTGGTGCCAGCAGCCGCGGTAATTCCAGCTCCAATAGCGTATATTAAAGTTGTTGCAGTTAAAAAGCTCGTAGTTGAAACTTGGGCCTGGCTGGCAGGTCCGCCTCACCGCGTGTACTTGTCCGGCCGGGCCTTTCCTTCTGGAGAACCTCATGCCCTTCACTGGGTGTGTTGGGGAACCAGGACTTTTACTTTGAAAAAATTAGAGTGTTCAAAGCAGGCCTTTGCTCGAATACGTTAGCATGGAATAATAGAATAGGACGTGCGGTCCTATTTTGTTGGTTTCTAGGACCGCCGTAATGATTAATAGGGACAGTCAGGGGCATCAGTATTCAATTGTCAGAGGTGAAATTCTTGGATTTATTGAAGACTAACTACTGCGAAAGCATTTGCCAAGGATGTTTTCATTAATCAGTGAACGAAAGTTAGGGGATCGAAGACGATCAGATACCGTCGTAGTCTTAACCGTAAACTATGCCGACTAGGGATCGGGCGATGTTCTTTTTCTGACTCGCTCGGCACCTTACGAGAAATCAAAGTTTTTGGGTTCTGGGGGGAGTATGGTCGCAAGGCTGAAACTTAAAGAAATTGACGGAAGGGCACCACCAGGCGTGGAGCCTGCGGCTTAATTTGACTCAACACGGGAAACTCACCAGGTCCAGATGAAATAAGGATTGACAGATTGAGAGCTCTTTCTTGATTTTTCAGGTGGTGGTGCATGGCCGTTCTTAGTTGGTGGAGTGATTTGTCTGCTTAATTGCGATAACGAACGAGACCTTAACCTGCTAAATAGCCAGGCTAGCTTTGGCTGGTCGCCGGCTTCTTAGAGGGACTATCGGCTCAAGCCGATGGAAGTTTGAGGCAATAACAGGTCTGTGATGCCCTTAGATGTTCTGGGCCGCACGCGCTACACTGACAGAGCCAACGAGTTATTCACCTTGGCCGGAAGGTCTGGGTAATCTTGTTAAACTCTGTCGTGCTGGGGATAGAGCATTGCAATTATTGCTCTTCAACGAGGAATGCCTAGTAAGCGCATGTCATCAGCATGCGTTGATTACGTCCCTGCCCTTTGTACACACCGCCCGTCGCTACTACCGATTGAATGGCTCAGTGAGGCCTTCGGACTGGCTCGGAGAGGTTGGCAACGACCACTCCGAGCCGGAAAGTTCGTCAAACTCGGTCATTTAGAGGAAGTAAAAGTCGTAACAAGGTTTCCGTAGGTGAACCTGCGGAAGGATCATTACCTAGAGTTTGCGGGCTTTGCCTGCTATCTCTTACCCATGTCTTTTGAGTACTTACGTTTCCTCGGCGGGTCCGCCCGCCGACTGGACAAAAATTAAACCCTTTGCAGTTGCAATCAGCGTCTGAAAAACATAATAGTTACAACTTTCAACAACGGATCTCTTGGTTCTGGCATCGATGAAGAACGCAGCGAAATGCGATAAGTAGTGTGAATTGCAGAATTCAGTGAATCATCGAATCTTTGAACGCACATTGCGCCCCTTGGTATTCCATGGGGCATGCCTGTTCGAGCGTCATTTGTACCTTCAAGCTCTGCTTGGTGTTGGGTGTTTGTCTCGCCTTTGCGCGCAGACTCGCCTCAAAGCAATTGGCAGCCGGCGTATTGATTTCGGAGCGCAGTACATCTCGCGCTTTGCACTCATAACAGCGGCGTCCAAAAGTACATTTTACACTCTTGACCTCGGATCAGGTAGGGATACCCGCTGAACTTAAGCATATCAATAAGCGGAGGAAAAGAAACCAACAGGGATTGCCCTAGTAACGGCGAGTGAAGCGGCAACAGCTCAAATTTGAAATCTGGCGTCTTTGGCGTCCGAGTTGTAATTTGCAGAGGGCGCTTTGGCATTGGCAGCGGTCCAAGTTCCTTGGAACAGGACGTCACAGAGGGTGAGAATCCCGTACGTGGTCGCTAGCCTTTACCGTGTAAAGCCCCTTCGACGAGTCGAGTTGTTTGGGAATGCAGCTCTAAATGGGAGGTAAATTTCTTCTAAAGCTAAATACTGGCCAGAGACCGATAGCGCACAAGTAGAGTGATCGAAAGATGAAAAGCACTTTGGAAAGAGAGTTAAAAAGCACGTGAAATTGTTGAAAGGGAAGCGCTTGCAGCCAGACTTGCCTGTAGTTGCTCATCCGGGTTTCTACCCGGTGCACTCTTCTACAGGCAGGCCAGCATCAGTTTGGGCGGTTGGATAAAGGTCTCTGTCATGTACCTCTCTTCGGGGAGAACTTATAGGGGAGACGACATGCAACCAGCCTGGACTGAGGTCCGCGCATCTGCTAGGATGCTGGCGTAATGGCTGTAAGCGGCCCGTCTTGAAACACGGACCAAGGAGTCTAACATCTATGCGAGTGTTTGGGTGTCAAGCCCGAGCGCGTAATGAAAGTGAACGGAGGTGGGAACCTTTCGGGGTGCACCATCGACCGATCCTGATGTCTTCGGATGGATTTGAGTAAGAGCATAGCTGTTGGGACCCGAAAGATGGTGAACTATGCTTGAATAGGGTGAAGCCAGAGGAAACTCTGGTGGAGGCTCGCAGCAGTTCTGACGTGCAAATCGATCGTCAAATTTGGGCATAGGGGCGAAAGACTAATCGAACTATCTAGTAGCTGGTTCCTGCCGAAGTTTCCCTCAGGATAGCAGTAACGTTTTCAGTTTTATGAGGTAAAGCGAATGATTAGAGGCCTGGGGTTGAAACAACCTTCACCTATTCTCAAACTTTAAATATGTAAGAAGTCCTTGTTACTTGATTGAACGTGGACAGTTGAATGTATCGTTACTAGTGGGCCATTTTTGGTAAGCAGAACTGGCGATGCGGGATGAACCGAACGCGGGGTTAAGGTGCCAGAATATACGCTCATCAGACACCACAAAGGTGTTAGTTCATCTAGACAGCAGGACGGTGGCCATGGAAGTCGGAATCCGCTAAGGAGTGTGTAACAACTCACCTGCCGAATGAACTAGCCCTGAAAATGGATGGCGCTCAAGCGTGTTACCCATACCCCGCCGCTGGGGCAGGATTTATGCCCCAGCGAGTAGGCAGGCGTGGAGGTCCGTGACGAAGCTTTGGGGGGTGACCCAGGTCGAACGGCCTCTAGTGCAGATCTTGGTGGTAGTAGCAAATACTCAAATGAGAACTTTGAGGACTGAAGTGGGGAAAGGTTCCGTGTGAACAGCAGTTGGACACGGGTTAGTCGATCCTAAGAGATAGGAAACTCCGTTTTAATGTGGGCGCTTGCGCCCCACCTCGAAAGGAAGCCGGTTAACATTCCGGCACCTGGATGTAGATTCTCCGCGGCAACGCAACTGAGAGCGGAGACCTTGGCAGGAGCCCCAAGAAGAGTTCTCTTTTCTTCTTAACAGTCTGTCACCCTGAAATCGGTTTGTCCGGAGCTAGGGTTCAATGGCTGGAAGAGCGCTGCACTTTGCGGCGTTTGGTGCGCTCCCGACGAGCCTTGAAAATCCGCTTGAAGAAATAGTTTTTACGCCAGGTCGTACTCATAACCGCAGCAGGTCTCCAAGGTGAAAAGCCTCTAGTTGATAGAACAATGTAGATAAGGGAAGTCGGCAAAATAGATCCGTAACTTCGGGAAAAGGATTGGCTCTAAGGGTTGGGTACGTTGGGCCTTGGGGAGAAGCTTCTGGCGCAGAAGGGTACTAGCCGCAAGGTGGGCACCTTTCAGCGCTGGGATGCGGGCACCCTTGGCAGGCTTCGGCCGTCCGGCGTACGCTTAACAACCAACTTAGAACTGGTACGGACAAGGGAATCTGACTGTCTAATTAAAACATAGCATTGCGATGGCCAGAAAGTGGTGTTGACGCAATGTGATTTCTGCCCAGTGCTCTGAATGTCAAAGCGAAGAGATTCGACCAAGCGCGGGTAAACGGCGGGAGTAACTATGACTCTCTTAAGGTAGCCAAATGCCTCGTCATCTAATTAGTGACGCGCATGAATGGATTAACGAGATTCCCACTGTCCCTATCTACTATCTAGCGAAACCACAGCCAAGGGAACAGGCTTGGCCAAATCAGCAGGGAAAGAAGACCCTGTTGAGCTTGACTCTAGTTTGACATTGTGAAAAGACATAGGGGGTGTAGAATAGGTGGGAGCTTCGGCGCCGGTGAAATACCACTACCCTTATCGTTTTTACTTATTCGATGAAGCGGAGCTGGACCTCACAGTCAACTTCTAGCGTTAAGGTCCTTCGTGGGCCGATCCGGGTTGAAGACATTGTCAGGTGGGGAGTTTGGCTGGGGCGGCACATCTGTTAAACCATAACGCAGGTGTCCTAAGGGGGACTCATGGAGAACAGAAATCTCCAGTAGAGCAAAGGGCAAAAGTCCCTTGATTTTGATTTTCAGTGTGAATACAAACC	Eukaryota	Opisthokonta	Fungi	Ascomycota	Dothideomycetes	Pleosporales	Didymellaceae	Ascochyta	Ascochyta koolunga	Eukaryota;Opisthokonta;Fungi;Ascomycota;Dothideomycetes;Pleosporales;Didymellaceae;Ascochyta;Ascochyta_koolunga
GCA_026119565|JANSFW010000018.1/104619-99066	1	GCA_026119565	2654375	5554	CTACAATAGTTACCTAGTTAATTCTACTAGTAGTTATATGCTTGTCTTAAAGATTAAGCCATACATGTCTAAGTATAAGCAATTATACTATAAAACTACAAATAGCTTATTAAATTAGTTATTGTTTATTTGATAGTACCTTACTACTTAGATAACTGTAGTAATTCTAGAGCTAATACATGCTAAAAACCCTAACTTTAAGAGGGGTGTATTTATTAGATAAAAAACTAACGCCCTTTAGGGCTTCTTAGTAATTTATAATAACTTTATAGATTGCATAGCCTTACGCTAGCAACAGTTTATTTAAATTTCTGCCCTATTAACTTTTAATAGTAAGGTATTAGCTTACTATAGTTTTAACAGGTAACAGGGAATTAGAGTTTAATTCTAGAGAGGGAGCCTAAGAAACAGCTACTACATCTAAGGAAGGCAGCAGGCGCGCAAATTACCTAATCCTAACACAGGGAGGTAGTAACAATAAATACTAATACAGGGCTCTTTTAGGTCTTATAATTAGAATAAGTACAATTTAAACCTCTTAACAAGGAACAATTAGAGGGCAAGTCTAGTGCTAGCAGCTGCAGTAATTCTAGCTCTAATAGCGTATATTAAAGTTGTTGTAGTTAAAAAGCTTGTAGTTAAAACTTAGGCCTAGCTGGCAGGTCCGCCTTACTGCGTGTACTTGTCCAGCTAGGCCTTTCCTTCTAGAGAACCTTATACCCTTTACTAGGTGTGTTAAGGAACTAGGACTTTTACTTTAAAAAAATTAGAGTGTTTAAAGTAGGCCTTTGCTTAAATACGTTAGCATAGAATAATAGAATAGGACGTACAGTCCTATTTTGTTAGTTTCTAGGACTGCTGTAATAATTAATAGGGACAGTTAGGGGCATTAGTATTTAATTGTTAGAGGTAAAATTCTTAGATTTATTAAAGACTAACTACTGCAAAAGCATTTGCTAAGGATGTTTTTATTAATTAGTAAATAAAAGTTAGGGGATTAAAGACAATTAGATACTATTATAGTCTTAACTGTAAACTATGCTAACTAGGGATTAGGCAATATTCTTTTTCTAACTTGCTTAGCACCTTACAAGAAATTAAAGTTTTTAGGTTCTAGGGGGAGTATAGTTGCAAGGCTAAAACTTAAAGAAATTAATAGAAGGGCACTACTAGGCGTAGAGCCTGCGGCTTAATTTAACTTAACATAGGGAAACTTACTAGGTCTAGATAAAATAAGGATTAATAGATTAAGAGCTCTTTCTTGATTTTTTAGGTGGTAGTGCATAGCTGTTCTTAGTTAGTAGAGTGATTTGTCTGCTTAATTGCGATAACAAACAAGACCTTAACCTACTAAATAGCTAGGCTAGCTTTGGCTAGTCGCTGGCTTCTTAGAGGGACTATTAGCTTAAGCTAATAGAAGTTTAAGGCAATAACAGGTCTGTAATACCCTTAGATGTTCTAGGCCGCACGCGCGCTACACTAACAGAGCTAATAAGTTATTTACCTTAGCTAGAAGGTCTAGGTAATCTTATTAAACTCTGTTATGCTAGGGATAGAGCATTGCAATTATTGCTCTTTAACAAGGAATGCCTAGTAAGCGCATATTATTAGCATACGTTAATTACGTCCCTGCCCTTTATACACACTACCTGTTGCTACTACTAATTAAATAGCTTAGTAAGGCCTTTAGACTAGCTTAGAGAGGTTAGCAACAACTACTCTAAGCTAGAAAGTTTGTTAAACTTAGTTATTTAGAGGAAGTAAAAGTTGTAACAAGGTTTCTGTAGGTAAACCTGTAGAAGGATCATTACCTAGAGTTTGCAGGCTTTGCCTGCTATCTCTTACCTATATCTTTTAAGTACTTACGTTTCCTTAGCAGGTCTGCCTACTAACTAGACAAAATTAAACCCTTTGCAGTTGCAATCAGCGTCTGAAAAACATAATAGTTACAACTTTTAATAACAGATCTCTTGGTTCTAGCATTAATAAAGAACGCAGCGAAATGCAATAAGTAGTATAAATTGCAGAATTTAGTAAATTATTAAATCTTTAAACGCACATTACGCCCCTTAGTATTCTATAGGGCATGCCTGTTTAAGCGTTATTTATACCTTCAAGCTCTGCTTAGTGTTAGGTGTTTGTCTTGCCTTTGCGCGCAGACTTGCCTTAAAGCAATTAGCAGCTAGCGTATTAATTTTAGAGCGCAGTACATCTTACGCTTTGCACTTATAACAGCAGCGTCTAAAAGTACATTTTTACACTCTTAACCTTAGATCAGGTAGGGATACCCGCTAAACTTAAGCATATTAATAAGCAGAGGAAAAGAAACTAATAGGGATTACCCTAGTAACAGCAAGTAAAGCAGCAATAGCTTAAATTTAAAATCTAGCGTCTTTAGCGTCTAAGTTATAATTTGTAGAGGGCACTTTAGCATTAGCAGCAGTCTAAGTTCCTTAGAACAGGACGTTACAGAGGGTAAGAATCCTATATATAGTCACTAGCCTTTACTGTGTAAAGCCCCTTTAACAAGTTAAGTTGTTTAGGAATACAGCTCTAAATAGGAGGTAAATTTCTTCTAAAGCTAAATACTAGCTAGAGACTAATAGCGCACAAGTAGAGTAATTAAAAGATAAAAAGCACTTTAGAAAGAGAGTTAAAAAGCACGTGAAATTGTTAAAAGGGAAGCGCTTGCAGCCAGACTTGCCTATAGTTACTTATCTAGGTTTCTACCTAGTGCACTCTTCTACAGGCAGGCCAGCATCAGTTTAGGCAGTTAGATAAAGGTCTCTGTTATATACCTCTCTTTAGGGAGAACTTATAGGGGAGACAATATGCAACCAGCCTAGACTAAGGTCTGCGTATCTGCTAGGATGCTAGCGTAATAGCTGTAAGCAGCCTGTCTTAAAACACAGACTAAGGAGTCTAACATCTATGCAAGTGTTTAGGTGTTAAGCCTAAGCGCGTAATAAAAGTAAATAGAGGTAGGAACCTTTTAGGGTGCACTATTAACCAATCCTAATATCTTTAGATAGATTTAAGTAAGAGTATAGCTGTTAGGACCTAAAAGATAGTAAACTATGCTTAAATAGGGTAAAGCTAGAGGAAACTCTAGTAGAGGCTTACAGTAGTTCTAACATGCAAATTAATCATTAAATTTAGGCATAGGGGCAAAAGACTAATTAAACTATCTAGTAGCTGGTTCCTGCCAAAGTTTCCCTTAGGATAGCAGTAACGTTTTTAGTTTTATAAGGTAAAGCAAATAATTAGAGGCCTAGGGGTTAAAACAACCTTTACCTATTCTTAAACTTTAAATATGTAAGAAGTCCTTATTACTTAATTAAACGTAGACAGTTAAATATATTATTACTAGTAGGCTATTTTTAGTAAGCAGAACTAGCAATATAGGATAAACCAAACGTAGGGTTAAGGTGCTAGAATATACGCTTATTAGACACTACAAAAGGTGTTAGTTTATCTAGACAGCAGGACAGTAGCTATAGAAGTTAGAATCTGCTAAGGAGTATGTAACAACTTACCTGCTAAATAAACTAGCCCTAAAAATAGATAGCGCTTAAGCGTATTACCTATACCCTACTGCTAGGGCAGGATTTATGCCCTAGCAAGTAGGCAGGCGTAGAGGTCTGTGACAAAGCCTTAGAGGTGACCCTAGGTCAAACAGCCTCTAGTGCAGATCTTAGTAGTAGTAGCAAATACTTAAATAAGAACTTTAAGGACTAAAGTAGGGAAAGGTTCTATGTAAACAGCAGTTAGACACAGGTTAGTTAATCCTAAGAGATAGGGAAACTCTGTTTTAATGTAGGCGCTTGCGCCCTACCCTTAAAAGGGAAGCTAGTTAACATTCTAGCACCTAGATGTAGATTCTCTGCGGCAACGCAACTAAGAGTAGAGACCTTAGTAGGAGCCCTAAGAAGAGTTCTCTTTTCTTCTTAACAGTCTGTTACCCTAAAATTAGTTTGTCTAGAGCTAGGGTTTAATAGCTAGAAGAGCGCTGCACTTTTGCAGCGTTTAGTGCACTCCTAACAAGCCTTAAAAATCTACTTAAAGAAATAGTTTTTACGCTAGGTTATACTTATAACTGTAGCAGGTCTCTAAGGTAAAAAGCCTCTAGTTAATAGAACAATGTAGATAAGGGAAGTTAGCAAAATAGATCTGTAACTTTAGGAAAAGGATTAGCTCTAAGGGTTAGGTACGTTAGGCCTTAGGGAGAAGCTTCTGGCGCAGAAGGGTACTAGCCGCAAGGTAGGCACCTTTCAGCGCTAGGATACAGGCACCCTTAGCAGGCTTCAGCTATCTAGCGTACGCTTAACAACTAACTTAGAACTAGTATAGACAAGGGGAATCTAACTATCTAATTAAAACATAGCATTATAATAGCTAGAAAGTAGTGTTAACGCAATGTAATTTCTACCTAGTGCTCTAAATGTTAAAGCGAAGAGATTTAACTAAGCGCAGGTAAACAGCAGGAGTAACTATAACTCTCTTAAGGTAGCTAAATGCCTTATTATCTAATTAGTGACACGTATGAATAGATTAACAAGATTCCTACTATCCCTATCTACTATCTAGCAAAACTACAGCCAAGGGAACAGGCTTGGCTAAATTAGCAGGGAAAGAAGACCCTATTAAGCTTAACTCTAGTTTAATATTGTAAAAAGACATAGGGGGTGTAGAATAGGTAGGAGCTTTAGCGCTAGTAAAATACTACTACCCTTATTGTTTTTTTACTTATTTAATAAAGCAGAGCTAGACCTTACAGTCTAACTTCTAGCGTTAAGGTCCTTTGTAGGCTAATCTAGGTTAAAGATATTGTTAGGTAGGGAGTTTAGCTAAGGCAGCATATCTATTAAACTATAACGCAGGTGTCCTAAGGGGGACTTATAGAGAACAGAAATCTCTAGTAGAGTAAAAGGGCAAAAGTCCCCTTAATTTTAATTTTTAGTGTAAATACAAACTATAAAAGTGTAGCCTATTAATCCTTTAGTCCCTTAAAATTTGAGGCTAGAGGTGCTAGAAAAGTTACTACAGGGATAACTAGCTTATAGCAGCTAAGCGTTTATAGCAACGTTACTTTTTAATCCTTTAATATCAGCTCTTCCTATTATACTAAAGTAGAATTCAGTAAGCGTTAGATTATTCACCTACTAATAGGGAACGTAAGCTAGGTTTAGACTGTTGTAAGACAGGTTAGTTTTACCCTACTAATAACCTTGCCCTAATAGTAATACCGCTTAGTATAAGAGGAACCGCAGTTTTAGATAATTAGTTTTTGCAGCTGTCTAACTAGGCATTGCCGCAAAGCTACTATCTACTAGATTATAGCTAAACGCCTCTAAGTTAGAATCTATGCTAGAACAGGGTGATTTCCGCCTGCACCAGTTAGATACAAATAGGCCTTTAGCCTAGAACCTTACTAGATTAGCATTAGTAGCCTTGTTAAAATCAGGGTTACTAGCTAATGTATTACAATTATATAGTGCGCAGGATTAAATCCTTTACAGACAACTTAGTTGTCTAGCTAGGTTGTGTAAGCAGT	Eukaryota	Opisthokonta	Fungi	Ascomycota	Dothideomycetes	Pleosporales	Didymellaceae	Ascochyta	Ascochyta koolunga	Eukaryota;Opisthokonta;Fungi;Ascomycota;Dothideomycetes;Pleosporales;Didymellaceae;Ascochyta;Ascochyta_koolunga
GCA_026119605|JANWGG010000002.1/7874631-7868999	3	GCA_026119605	2175846	5633	CGGACGATAGTTACCTGGTTGATTCTGCCAGTAGTCATATGCTTGTCTCAAAGATTAAGCCATGCATGTCTAAGTATAAGCAATTATACAGCGAAACTGCGAATGGCTCATTATATAAGTTATCGTTTATTTGATAGTACCTTACTACTTGGATAACCGTGGTAATTCTAGAGCTAATACATGCTAAAAATCCCGACTTCGGAAGGGATGTATTTATTAGATTAAAAACCAATGCCCTTCGGGGCTCACTGGTGATTCATAATAACTTCTCGAATCGCATGGCCTTGCGCCGGCGATGGTTCATTCAAATTTCTTCCCTATCAACTTTCGATGCTAGAGTAGTGTTCTAGCATGGTTACAACGGGTAACGGAGGGTTAGGGCTCGACCCCGGAGAAGGAGCCTGAGAAACGGCTACTACATCCAAGGAAGGCAGCAGGCGCGCAAATTACCCAATCCCGACACGGGGAGGTAGTGACGATAAATACTGATACAGGGCTCTTTTGGGTCTTGTAATTGGAATGAGTACAATTTAAATCCCTTAACGAGGAACAATTGGAGGGCAAGTCTGGTGCCAGCAGCCGCGGTAATTCCAGCTCCAATAGCGTATATTAAAGTTGTTGTGGTTAAAAAGCTCGTAGTAGAACCTTGGGCCTGGCTGGCCGGTCCGCCTCACCGCGTGCACTGGTCCGGCCGGGCCTTTCCCTCTGTGGAACCGCATGCCCTTCACTGGGTGTGCCGGGGAAACAGGACTTTTACTTTGAAAAAATTAGAGTGCTCCAGGCAGGCCTATGCTCGAATACATTAGCATGGAATAATAGAATAGGACGTGTGGTTCTATTTTGTTGGTTTCTAGGACCGCCGTAATGATTAATAGGGACAGTCGGGGGCATCAGTATTCAATTGTCAGAGGTGAAATTCTTGGATTTATTGAAGACTAACTACTGCGAAAGCATTTGCCAAGGATGTTTTCATTTATCAGGAACGAAAGTTAGGGGATCGAAGACGATCAGATACCGTCGTAGTCTTAACCATAAACTATGCCGACTAGGGATCGGACGATGTTATTTTTTGACTCGTTCGGCACCTTACGAGAAATCAAAGTGCTTGGGCTCCAGGGGGAGTATGGTCGCAAGGCTGAAACTTAAAGAAATTGACGGAAGGGCACCACCAGGGGTGGAGCCTGCGGCTTAATTTGACTCAACACGGGGAAACTCACCAGGTCCAGACACAATGAGGATTGACAGATTGAGAGCTCTTTCTTGATTTTGTGGGTGGTGGTGCATGGCCGTTCTTAGTTGGTGGAGTGATTTGTCTGCTTAATTGCGATAACGAACGAGACCTTAACCTGCTAAATAGCCCGTATTGCTTTGGCAGTACGCCGGCTTCTTAGAGGGACTATCGGCTCAAGCCGATGGAAGTTTGAGGCAATAACAGGTCTGTGATGCCCTTAGATGTTCTGGGCCGCACGCGCGTTACACTGACAGAGCCAGCGAGTACTCCCTTGGCCGGAAGGTCCGGGTAATCTTGTTAAACTCTGTCGTGCTGGGGATAGAGCATTGCAATTATTGCTCTTCAACGAGGAATCCCTAGTAAGCGCAAGTCATCAGCTTGCGTTGATTACGTCCCTGCCCTTTGTACACACCGCCCGTCGCTACTACCGATTGAATGGCTCAGTGAGGCTTTCGGACTGGCTCAGAGAGGTGGGCAACTACCACTCAGAGCCGGAAAGTTATCCAAACTCGGTCATTTAGAGGAAGTAAAAGTCGTAACAAGGTCTCCGTTGGTGAACCAGCGGAGGGATCATTATCGAGTTACCGCTCCTTATAACCCTTTGTGAACATACCCCAAACGTTGCCTCGGCGGGCAGCCGGAGCCCAGCTCCGTCGCCCGGAGCCGCCGTCTCGGCGCGCCCCACCCGCCGGCGGACCACCAAATTCTATTTAAACGACGTCTCTTCTGAGTGGCACAAGCAAATAATCAAAACTTTTAACAACGGATCTCTTGGTTCTGGCATCGATGAAGAACGCAGCGAAATGCGATAAGTAATGTGAATTGCAGAATTCAGTGAATCATCGAATCTTTGAACGCACATTGCGCCCGCCAGCATTCTGGCGGGCATGCCTGTTCGAGCGTCATTTCAACCCTCAAGCACCGCTTGGCGTTGGGGCCCTACGGCTTCCGTAGGCCCCGAAATACAGTGGCGGACCCTCCCGGAGCCTCCTTTGCGTAGTAACATACCACCTCGCACTGGGATCCGGAGGGACTCCTGCCGTAAAACCCCCCAATTTTCCAAAGGTTGACCTCGGATCAGGTAGGAATACCCGCTGAACTTAAGCATATCAATAAGCGGAGGAAAAGAAACCAACAGGGATTGCCTCAGTAACGGCGAGTGAAGCGGCAACAGCTCAAATTTGAAATCTGGCCCCCCGGGTCCGAGTTGTAATTTGCAGAGGATGCTTTTGGCGCGGTGCCTTCCGAGTTCCCTGGAACGGGACGCCATAGAGGGTGAGAGCCCCGTACGGTTGGACACCAAGCCTTTGTAAAGCTCCTTCGACGAGTCGAGTAGTTTGGGAATGCTGCTCAAAATGGGAGGTATATTTCTTCTAAAGCTAAATACCGGCCAGAGACCGATAGCGCACAAGTAGAGTGATCGAAAGATGAAAAGCACTTTGAAAAGAGGGTTAAACAGCACGTGAAATTGTTAAAAGGGAAGCGCTTGTGACCAGACTTGCGCCCGGTGAATCACCCAGCTCTCGCGGCTGGGGCACTTTGCCGGCTCAGGCCAGCATCAGCTCGCCGTCGGGGACAAAAGCTTCGGGAACGTAGCTCTCTTCGGGGAGTGTTATAGCCCGCTGCACAATACCCTTCGGCGGGCTGAGGTACGCGCTCCGCAAGGATGCTGGCGTAATGGTCATCAGCGACCCGTCTTGAAACACGGACCAAGGAGTCAACCTTATGTGCGAGTGTTCGGGTGTCAAACCCCTACGCGAAATGAAAGTGAACGCAGGTGAGAGCTTCGGCGCATCATCGACCGATCCTGATGTTCTCGGATGGATTTGAGTAAGAGCATATAGGGTTGGACCCGAAAGAAGGTGAACTATGCGTGTATAGGGTGAAGCCAGAGGAAACTCTGGTGGAGGCTCGCAGCGGTTCTGACGTGCAAATCGATCGTCAAATATGCGCATGGGGGCGAAAGACTAATCGAACCTTCTAGTAGCTGGTTTCCGCCGAAGTTTCCCTCAGGATAGCAGTGTTGAACTCAGTTTTATGAGGTAAAGCGAATGATTAGGGACTCGGGGGCGCTATATTGCCTTCATCCATTCTCAAACTTTAAATATGTAAGAAGCCCTTGTTACTTAGCTGAACGTGGGCATTCGAATGTATCAACACTAGTGGGCCATTTTTGGTAAGCAGAACTGGCGATGCGGGATGAACCGAACGCGAGGTTAAGGTGCCAGAGTAGACGCTCATCAGACACCACAAAAGGTGTTAGTACATCTTGACAGCAGGACGGTGGCCATGGAAGTCGGAATCCGCTAAGGACTGTGTAACAACTCACCTGCCGAATGTACTAGCCCTGAAAATGGATGGCGCTCAAGCGTCTCACCCATACCTCGCCCTCAGCGTAGAAACGATGCGCTGAGGAGTAGGCGGACGTGGAGGTCAGTGACGAAGCCTAGGGCGTGAGCCCGGGTAGAACGGCCTCTAGTGCAGATCTTGGTGGTAGTAGCAAATACTTCAATGAGAACTTGAAGGACCGAAGTGGGGAAAGGTTCCATGTGAACAGCGGTTGGACATGGGTTAGTCGATCCTAAGCCATAGGGAAGTTCCGTTTCAAAGGGGCACTTGTGCCCCGTATGGCGAAAGGGAAGCCGGTCAATATTCCGGCACCTGGATGTGGGTTTTGCGCGGCAACGCAACTGAACGCGGAGACGACGGCGGGGGCCCCGGGCAGAGTTCTCTTTTCTTCTTAACGATCTATCACCCTGAAATCGGTTTGTCCGGAGCTAGGGTTTAACGGTCGGAAGAGCCCAGCACTTCTGTTGGGTCCGGTGCGCTCTCGACGTCCCTTGAAAATCCGCGGGAAGGAATAATTCTCACGCCAGGTCGTACTCATAACCGCAGCAGGTCTCCAAGGTGAACAGCCTCTGGTTGATAGAACAATGTAGATAAGGGAAGTCGGCAAAACAGATCCGTAACTTCGGGATAAGGATTGGCTCTAAGGGTTGGGTACGTTGGGCTTTGGGCGGACGGCTCGGGAGCAGGTCGCCACTAGCCGGGCAACCGGCCGGAGGCTTCCAGCATCTGGGTTCTGACGCCCTTAGCAGGCTTCGGCCGTCCGGCGTACGTTTAACAACCAACTTAGAACTGGTACGGACAAGGGGAATCTGACTGTCTAATTAAAACATAGCATTGCGATGGCCAGAAAGTGGTGTTGACGCAATGTGATTTCTGCCCAGTGCTCTGAATGTCAAAGTGAAGTAATTCAACCAAGCGCGGGTAAACGGCGGGAGTAACTATGACTCTCTTAAGGTAGCCAAATGCCTCGTCATCTAATTAGTGACGCGCATGAATGGATCAACGAGATTCCCACTGTCCCTATCTACTATCTAGCGAAACCACAGCCAAGGGAACGGGCTTGGCAGAATCAGCGGGGAAAGAAGACCCTGTTGAGCTTGACTCTAGTTTGACATTGTGAAAAGACATAGGAGGTGTAGAATAGGTGGGAGCTTCGGCGCCGGTGAAATACCACTACTCCTATTGTTTTTTTACTTATTCAATGAAGCGGGGCTGGATTTTCGTCCAACTTCTGGTTTTAAGGTCCTTCGCGGGCCGACCCGGGTTGAAGACATTGTCAGGTGGGGAGTTTGGCTGGGGCGGCACATCTGTTAAACCATAACGCAGGTGTCCTAAGGGGGGCTCATGGAGAACAGAAATCTCCAGTAGAACAAAAGGGTAAAAGTCCCCTTGATTTTGATTTTCAGTGTGAATACAAACCATGAAAGTGTGGCCTATCGATCCTTTAGTCCCTCGAAATTTGAGGCTAGAGGTGCCAGAAAAGTTACCACAGGGATAACTGGCTTGTGGCGGCCAAGCGTTCATAGCGACGTCGCTTTTTGATCCTTCGATGTCGGCTCTTCCTATCATACCGAAGCAGAATTCGGTAAGCGTTGGATTGTTCACCCACTAATAGGGAACGTGAGCTGGGTTTAGACCGTCGTGAGACAGGTTAGTTTTACCCTACTGATGACCTCGTCGCAATGGTAATTGAGCTTAGTACGAGAGGAACCGCTCATTCAGATAATTGGTTTTTGCGGCTGTCCGACCGGGCAGTGCCGCGACGCTACCATCTGCTGGATAATGGCTGAACGCCTCTAAGTCAGAATCCATGCCAGAACGCGACGATACCTCCCGCACGTACAGATGGACACGAATAGGCTTCGGCTTAGCGTCTTAGCAGGCGATTCCTCCACTGCTCTCGAAGCGAGCAGTGGTATTTCGCGAATTGTAATTTCAGCACGAGCGGGGTCAAATCCTTTGCAGACGACTTAGATGTGCGAAAGGGTCCTGTAAGCAGTAGAGTAGCCTTGTTGTTACGATCTGCTGAGGGTAAGCCCTTCTTCGCCTCGAT	Eukaryota	Opisthokonta	Fungi	Ascomycota	Sordariomycetes	Glomerellales	Glomerellaceae	Colletotrichum	Colletotrichum cliviicola	Eukaryota;Opisthokonta;Fungi;Ascomycota;Sordariomycetes;Glomerellales;Glomerellaceae;Colletotrichum;Colletotrichum_cliviicola
GCA_026119825|JALRMB010000446.1/1006-6605	1	GCA_026119825	749586	5600	TTATAATAGTTACCTAGTTAATTCTGCTAGTAGTTATATGCTTGTCTTAAAGATTAAGCTATGCATGTCTAAGTATAAGCAATTATACTATAAAACTACAAATAGCTCATTAAATTAGTTATTGTTTATTTGATAGTACCTTACTACTTAGATAACCGTGGTAATTCTAGAGCTAATACATGCTAAAAACCCCAACTTTAGGAGAGGTGTATTTATTAGATAAAAAACCAACGCCCTTTAGGGCTTCTTAGTAATTTATAATAACTTTACAGATCGCATAGCCTTGCGCTAGCAACAGTTTATTTAAATTTCTGCCCTATCAACTTTTAATAGTAAGGTATTAGCTTACCATAGTTTCAACGGGTAACAGGGAATTAGGGTTCGATTCCAGAGAGGGAGCCTAAGAAACAGCTACTACATCTAAGGAAGGCAGCAGGCGCGCAAATTACCTAATCCTAACACAGAGAGGTAGTGACAATAAATACTAATACAGGGCTCTTTTAGGTCTTGTAATTAGAATAAGTACAATTTAAACCTCTTAACAAGGAACAATTGGAGGGCAAGTCTGGTGCCAGCAGCTGCGGTAATTCCAGCTCTAATAGCGTATATTAAAGTTGTTGCAGTTAAAAAGCTTGTAGTTGAAACTTAGGCCTAGCTAGCAGGTCCGCCTCACTGCGTGTACTTGTCCGGCTAGGCCTTTCCTTCTAGAGAACCTTATGCCCTTCACTAGGTGTGTTAGGGAACTAGGACTTTTACTTTAAAAAAATTAGAGTGTTTAAAGCAGGCCTTTGCTTAAATACGTTAGCATAGAATAATAGAATAGGACGTGCAGTCCTATTTTGTTGGTTTCTAGGACTGCTGTAATGATTAATAGGGACAGTCAGGGGCATTAGTATTTAATTGTTAGAGGTGAAATTCTTAGATTTATTGAAGACTAACTACTGCAAAAGCATTTGCTAAGGATGTTTTCATTAATCAGTAAACGAAAGTTAGGGGATTAAAGACAATTAGATACTGTTGTAGTCTTAACTGTAAACTATGCCAACTAGGGATTAGGCAATGTTCTTTTTCTAACTCGCTCGGCACCTTACAAGAAATTAAAGTTTTTAGGTTCTAGGGGGAGTATAGTCGCAAGGCTGAAACTTAAAGAAATTAACAGAAGGGCACTACCAGGCGTAGAGCCTGCAGCTTAATTTAACTTAACACAGAGAAACTCACTAGGTCCAGATAAAATAAGGATTAACAGATTGAGAGCTCTTTCTTGATTTTTCAGGTGGTGGTGCATAGCTGTTCTTAGTTAGTAGAGTAATTTGTCTGCTTAATTGCAATAACAAACAAGACCTTAACCTGCTAAATAGCCAGGCTAGCTTTGGCTGGTCGCCAGCTTCTTAGAGGGACTATTAGCTTAAGCTAATAGAAGTTTAAGGCAATAACAGGTCTGTAATGCCCTTAGATGTTCTAGGCCGCACGCGCGCTACACTAATAGAGCTAACAAGTTATTTACCTTAGCTAGAAGGTCTAGGTAATCTTGTTAAACCCTGTTGTGCTAGGGATAGAGCATTGCAATTATTGCTCTTTAACAAGGAATGCCTAGTAAGCGCATGTTATCAGCATGCGTTAATTACGTCCCTGCCCTTTGTACACACCGCCCGTCGCTACTACCAATTAAATAGCTCAGTGAGGCCTTTGGACTAGCTTAGAGAGGTTGGCAACAACTACTCCAAGCCAGAAAGTTCGTTAAACTTAGTTATTTAGAGGAAGTAAAAGTTGTAACAAGGTTTCTGTAGGTAAACCTGCAGAAGGATTATTACCTAGAGTTTGTAAGCTTTGCCTGCTATCTCTTACCTATGTCTTTTAAGTACTTACGTTTCCTTAGTAGGCTTACCCACTAATTAGACAAAATTAAACCCTTTGCAGTTGCAATCAGCGTCTGAAAAACATAATAGTTACAACTTTCAACAACAGATCTCTTAGTTCTAGCATTAATAAAGAACGCAGCAAAATGCGATAAGTAGTGTAAATTGCAGAATTTAGTAAATTATTAAATCTTTAAACGCACATTGCGCCCCTTGGTATTCCATAGAGCATGCCTGTTTAAGCGTTATTTGTACCTTTAAGCTTTGCTTAGTGTTGGGTGTTTGTCTCGCCTCTGCGTGTAGACTCGCCTTAAAACAATTAGCAGCTAGCGTATTAATTTCAGAGCGCAGTACATCTTGCGCTTTGCACTTATAACAACAACGTCTAAAAGTACATTTTTTACACTCTTAACCTTAGATTAGGTAGGGATACCCACTGAACTTAAGCATATCAATAAGCGGAGGAAAAGAAACCAACAGGGATTGCCCTAGTAACAGCAAGTAAAGCGGCAACAGCTCAAATTTGAAATCTAGCGTCTTTAGCGTCTAAGTTGTAATTTGCAGAGGGCGCTTTAGCATTAGCAGCAGTCTAAGTTCCTTAGAACAGGACGTTACAGAGGGTGAGAATCCTGTACGTAGTTGCTAGCCTTTACTGTGTAAAGCCCCTTCAACGAGTTGAGTTGTTTAGGAATGCAGCTCTAAATAGGAAGTAAATTTCTTCTAAAGCTAAATACTGGCTAGAGACCAATAGCGCACAAGTAGAGTGATTAAAAGATAAAAAGCACTTTAGAAAGAGAGTTAAAAAGCACGTGAAATTGTTAAAAGGGAAGCGCTTGCAGCTAGACTTGCCTGTAGTTGCTTATCTAGGTTTCTACCTAGTGCACTCTTCTATAGGCAGGCTAGCATTAGTTTAGGCAGTTGGATAAAGGTCTCTGTTATATACCTCTCTTTAGGGAGAACTTATAGAGGAGACAACATGCAACCAGCCTAGACTAAGGTCCACGCATCTGCTAGGATGCTAGCGTAATAGCTGTAAGCGGCCTATCTTAAAACACAGACTAAGGAGTCTAACATCTATGCAAGTGTTTAGGTGTTAAGCCCAAGCGCGTAATAAAAGTGAACAGAGGTAAGAACCTTTTAGGGTGCACTATTAACTAATCCTAATGTCTTTAGATGGATTTAAGTAAGAGCATAGCTGTTAGGACCTAAAAGATAGTAAACTATGCTTAAATAGGGTAAAGCTAGAGGAAACTCTAGTAGAGGCTCGCAGCGGTTCTGACGTGCAAATTAATTGTTAAATTTAGGCATAGGGGCGAAAAACTAATCAAACTATCTAGTAGCTAGTTCCTGCTAAAGTTTCCCTTAGGATAGCAGTAACGTTTTCAGTTTTATAAGGTAAAGCGAATGATTAGAGGCCTAGGGGTTGAAACAACCTTCACCTATTCTTAAACTTTAAATATGTAAGAAGTCCTTGTTACTTGATTAAACGTAGACAGTTGAATGTATTGTTACTAGTGGGCCATTTTTAGTAAGCAGAACTAGCGATGCGGGATAAACTAAACGCAGGGTTAAGGTGCTAGAATATACGCTTATTAGACACTACAAAAGGTGTTAGTTTATCTAGACAGCAGGACGGTAGCTATAGAAGTTAGAATCTGCTAAGAAGTGTGTAACAACTCACCTGCTAAATAAACTAGCTCTAAAAATAGATAGCGCTTAAGCGTGTTACCTATACTCCGCCGCTAGGGCAGGATTTATGCCCTAGCAAGTAGGCAGGCGTAGAGGTCTGTGACAAAGCCTTAGGGGTGACCCTAGGTTGAACAGCCTCTAGTGCAGATCTTAGTAGTAGTAGCAAATACTTAAATAAGAACTTTAAGGACTAAAGTAGAGAAAGGTTCTGTGTGAACAGCAGTTAGACACAGGTTAGTTAATCCTAAGAGATAGGGAAACTCTGTTTTAATGTAGGCGCTTGCGCCCTACCCTTAAAAGGGAAGCTAGTTAACATTCTAGCACCTAGATGTAGATTCTCCGCGGCAACGCAACTGAGAGCGGAGACCTTAGCAGGAGCCTTAAGAAGAGTTCTCTTTTCTTCTTAACAGTCTGTCACCCTAAAATTAGTTTGTCCGGAGCTAGAGTTTAATAGCTAGAAGAGCGCTGCACTTTTGCGGCGTTTAGTGCGCTCCTAACAAGCCTTGAAAATCTACTTAAAGAAATAGTTTTTACGCTAGGTTGTACTTATAACCGCAGCAGGTCTCTAAGGTAAAAAGCCTCTAGTTAATAGAACAATGTAGATAAGGGAAGTTAGCAAAATAGATCCGTAACTTTGAGAAAAGGATTGGCTCTAAGGGTTAGGTACGTTAGGCCTTAGGGAGAAGCTTCTAGCGCAGAAGAGTACTAGCCGCAAGGTAAGCACTTTTTAGCGCTAGAATGCGGGCACCCTTAGTAGGCTTTAGCTGTCTAGCGTACGCTTAACAACCAACTTAGAACTAGTACAGACAAGGGGAATCTAACTGTCTAATTAAAACATAGCATTGCAATAGCTAGAAAGTAGTGTTAACGCAATGTGATTTCTGCCCAGTGCTCTGAATGTTAAAGCGAAGAGATTTGACTAAGCGTGGGTAAACAGCAGGAGTAACTATAACTCTCTTAAGGTAGCTAAATGCCTTGTTATCTAATTAGTAACGCGTATAAATAGATTAACAAGATTCCCACTGTCCCTATCTACTATCTAGCGAAACCACAGCTAAGGGAACGGGCTTAGCTAAATTAGCAGGGAAAGAAGACTCTGTTGAGCTTAACTCTAGTTTAACATTGTGAAAAGACATAGGGGGTGTAGAATAGGTAGGAGCTTTAGCGCTAGTAAAATACCACTACCCTTATTGTTTTTTTACTTATTTAATAAAGCAGAGCTGGACCTTACAGTCTAACTTCTAGCGTTAAGATCCTTCGTAGGCTAATCCAGGTTGAAGACATTGTTAGGTAGAGAGTTTAGCTAGGGCAGCACATCTGTTAAACCATAACGCAGGTGTCCTAAGGGGGACTTATAGAGAACAGAAATCTCTAGTAAAGCAAAAGGGCAAAAGTCCTCTTAATTTTGATTTTTAGTGTGAATACAAACTATAAAAGTGTAGCCTATTAATCCTTTAGTCCCTCAAAATTTAAGGCTAGAGGTGCTAGAAAAGTTACTACAGGGATAACTAGCTTGTGGCAGCTAAGCGTTTATAGCAACGTTGCTTTTTAATCCTTTAATGTTAGCTCTTCCTATTATACTAAAGCAGAATTTGGTAAGCGTTAGATTGTTCACCTACTAATAGGGAACGTGAGCTAGGTTTAGACTGTTGTAAGACAGGTTAGTTTTACCCTACTAATAACCTTGCCCTAATAGTAATACCGCTTAGTACGAGAGGAACTGCAGTTTTAGATAATTAGTTTTTGCAGCTGTCTAACTAGGCATTGCCGTAAAGCTACTATCTGCTAGATTATAGCTAAACGCCTCTAAGTTAGAATCTATGCTAGAACAGGGTAATTTCCGCCTGCACTAGTTGGATACAAATAGGCCTTTAGCCTAGAACCTTACTAGATCGGCGTTAGTGGCCTTGTTAAAATTAGGGTCACTAGCTAGTGTATTGCAATTATACAGTGCGCAGGATTAAATTCTTTGCAGACAACTTAGTTGTCTAGCTAGGTTGTGTAAGCAGTTAAGTAGCCTTGTAGTTACAAGCTGCTAAGCGTAAGCCCACCGCT	Eukaryota	Opisthokonta	Fungi	Ascomycota	Dothideomycetes	Pleosporales	Didymellaceae	Ascochyta	Ascochyta pisi	Eukaryota;Opisthokonta;Fungi;Ascomycota;Dothideomycetes;Pleosporales;Didymellaceae;Ascochyta;Ascochyta_pisi
GCA_026119825|JALRMB010000451.1/6249-645	1	GCA_026119825	749586	5605	TAGGCTTATAATAGTTACCTAGTTAATTCTGCTAGTAGTTATATGCTTGTCTTAAAGATTAAGCTATGCATGTTTAAGTATAAGCAATTATACTGTAAAATTGCAAATAGCTTATTAAATTAGTTATTGTTTATTTGATAGTACCTTACTACTTAGATAACTGTAGTAATTCTAGAGCTAATACATGCTAAAAACCCCAACTTTAAAAGGGGTGTATTTATTAGATAAAAAACTAACGCCCTTTAGGGCTTCTTAGTAAGTTATAATAACTTTACAGATCGCATAGCCTTGCGCTAGCAATAGTTTATTCAAATTTCTGCCCTATTAACTTTTAATAGTAAGGTATTAGCTTACCATAGTTTTAACAGGTAACAGGGAATTAGGGTTTGATTCTAGAGAGAGAGCCTAAGAAACAGCTACTACATCTAAGGAAGGCAGCAGGCGTGCAAATTACCTAATCCCAACATAGGGAGGTAGTGACAATAAATACTAATATAGGGCTCTTTTAGGTCTTGTAATTAGAATAAGTACAATTTAAACCTCTTAACAAGGAACAATTAGAGGGCAAGTCTAGTGCTAGCAGCTATAGTAATTCTAGCTCTAATAGCGTATATTAAAGTTGTTGCAGTTAAAAAGCTTGTAGTTGAAACTTAGGCCTAGCTAGCAGGTCCGCCTTACCGCGTGTACTTGTCTAGCTAGGCCTTTCCTTCTAGAGAACCTTATGCCCTTTACTAGGTGTGTTAGGGAACTAGGACTTTTACTTTAAAAAAATTAGAGTGTTTAAAGCAGGCCTTTGCTTAAATACGTTAGCATAGAATAATAGAATAGGACGTGCAGTCCTATTTTGTTAGTTTCTAGGACTGCTGTAATAATTAATAAGGACAGTTGGGGGCATTAGTATTTAATTGTTAGAGGTAAAAATCTTAGATTTATTGAAGACTAACTACTGCGAAAGCATTTGCCAAGGATGTTTTCATTAATTAGTAAACAAAAGTTAGGGGATTAAAGATAATTAGATACTGTTGTAGTCTTAACTGTAAACTATGCTAACTAGGGATTAGGTAATGTTCTTTTTCTAACTCGCTTAGCACCTTACAAGAAATTAAAGTTTTTAGGTTCTAGGGGGAGTATAGTCGCAAGGCTAAAACTTAAAGAAATTAACAAAAGGGCACTACTAGGCGTAGAGCCTGCGGCTTAATTTAACTCAACACAAGGAAACTCACTAGGTCTAGATAAAATAAGGATTAACAGATTAAGAGCTTTTTTTTAATTTTTTAGGTAGTGGTGCATGGCTGTTCTTAGTTAGTAGAGTAATTTGTCTGCTTGATTGTAATAACAAACGAGACCTTAACCTGCTAAATAGCTAGGCTAGCTTTAGCTGGTTGCTAGCTTCTTAGAGGGACTATTAGCTTAAGCTAATAGAAGTTTAAGGCAATAACAGGTCTGTAATGCTCTTAGATGTTCTAGGCCGCACGCGCGCTACACTAACAGAGCTAACAAGTTATTTACCTTAGCTAGAAGGTCTAGGTAATCTTGTTAAACTCTGTTGTGCTAGGGATAGAGCATTGCAATTATTGCTCTTTAACAAGAAATGCCTAGTAAGCGCATGTTATTAGCATGTGTTAATTACGTCCCTGCCCTTTGTACATACCGCCCGTTGCTACTACTAATTAAATAGCTTAGTGAAGCCTTTAGACTGGCTTGGAGAGGTTAGCAACAACTACTCTAAGCTAGAAAGTTTGTTAAACTTAGTTATTTAGAGGAAGTAAAAGTTGTAACAAGGTTTCTGTAGGTAAACCTGCAGAAGGATTATTACCTAGAGTTTATAGGCTTTGCCTGCTATCTCTTACCTATGTCTTTTAAGTACTTACGTTTCCTTAGTAGGCTCGCCTACTAATTAGACAAAATTAAACCCTTTGCAGTTGCAATCAGTGTCTGAAAAACATAATAGTTACAACTTTCAACAACAGATCTCTTAGTTCTAGCATTAATAAAGAACGCAGCGAAATGCGATAAGTAGTGTAAATTGCAGAATTTAGTAAATTATTAAATCTTTAAACGCATATTGTGCCTCTTAGTATTCTATAGAGCATGCCTGTTTAAGCGTTATTTGTACCTTTAAGCTTTGCTTAGTGTTAGGTGTTTGTCTTGCCTCTGCGTGTAGACTTGCCTTAAAACAATTAGCAGCTAGCGTATTAATTTTAGAGCGTAGTACATCTTGCGCTTTGCACTTATAACAACAACGTCTAAAATTACATTTTTTACACTCTTAACCTTAGATTAGGTAGGGATACCCGCTGAACTTAAGCATATTAATAAGCAGAGGAAAAGAAACTAACAGGGATTGCCCTAGTAATAGTAAGTGAAGCAGCAACAGCTTAAATTTAAAATCTAGCATCTTTAGCGTCTAAGTTGTAATTTGTAGAGGGCGCTTTAGCATTAGCAGCAGTCTAAGTTCCTTAGAACAAGATGTTATAGAGGGTAAGAATCCTGTATATAGTCGCTAGCCTTTACTGTGTAAAGCCCCTTCAACAAGTTAAGTTGTTTAGGAATGCAGCTCTAAATAGGAGGTAAATTTCTTCTAAAGCTAAATACTGGCTAGAGACTGATAGCGCACAAGTAGAGTAATTAAAAAATAAAAAGCACTTTAGAAAGAGAGTTAAAAAGTACGTGAAATTGTTGAAAGGGAAGCGCTTGCAGCTAGACTTGCCTATAGTTGCTTATCTAGGTTTCTACCTAGTGCACTCTTCTATAGGCAGGCTAGCATTAGTTTAAGTAGTTGAATAAAGGTCTCTGTTATGTACCTCTCTTTGGGGAGAACTTATAGGGGAGACAACATGCAACCAGCCTAGACTAAGGTCTACGCATCTGCTAGGATGCTAGCGTAATAGCTGTAAGCGGCCTGTCTTAAAACATAGACTAAGGAGTCTAACATCTATGCAAGTGTTTAGGTGTTAAGCCTAAGCGCGTAATAAAAGTGAACAAAGGTAGGAACCTTTTAGGGTGCACTATTAACTAATCCTAATGTCTTTAGATGGATTTGAGTAAGAGCATAGCTGTTAGGACCTAAAAGATAGTAAACTATGCTTAAATAGGGTGAAGCTAGAGGAAACTCTAGTAGAGGCTTGCAGCAGTTCTAACGTGCAAATCAATTGTTAAATTTAAGCATAGGGGCGAAAGACTAATTAAACTATCTAGTAGCTAGTTCCTGCTAAAGTTTCCCTTAGGATAGTAGTAACGTTTTCAGTTTTATAAGGTAAAGCGAATAATTAGAGGCCTAGGGGTTAAAACAACCTTCACCTATTCTTAAACTTTAAATATGTAAGAAGTCCTTGTTACTTAATTAAATGTGGACAGTTGAATGTATTGTTACTAGTGGGCCATTTTTAGTAAGCAGAACTAGCGATGCAGGATAAACTGAACGCAGGGTTAAGGTGCTAGAATATACGCTTATTAGACACCACAAAAGGTGTTAGTTTATCTAGACAGCAGGACAGTAGCTATAGAAGTTAGAATCTGCTAAGAAGTGTGTAACAACTCACCTGCTAAATAAACTAGCCCTAAAAATAGATAGCGCTTAAGCGTGTTACCTATACCCCGCCGCTAGGGCAGGATTTATGCCCTAGCAAGTAGGCAGGCGTAGAGGTCCGTGACGAAGCCTTAGAGGTAACCTTAGGTTAAACAGCCTCTAGTGCAGATCTTAGTAGTAGTAGCAAATACTTAAATAAGAACTTTAAGGACTAAAGTGGGGAAAGGTTCTGTGTAAATAGCAGTTAGACACAGGTTAGTTAATCCTAAGAGATAGGGAAACTCTGTTTTAATGTAGGCGCTTGCGCCCCACTCTTAAAAGGGAAGCTAGTTAACATTCTAGCACCTAGATGTAGATTCTCCGCAGCAACGCAACTGAGAGCAGAGACCTTAGCAGGAGCCCTAAGAAGAGTTCTCTTTTCTTCTTAACAGTCTGTCACCCTAAAATCAGTTTGTCTAGAGCTAGGGTTTAATAGCTAGAAGAGCGCTGCACTTTTGCAGCGTTTAGTGCGCTTCTAATAAGCCTTGAAAATCCGCTTAAAGAAATAGTTTTTACGCTAGGTTGTACTTATAACCGCAGCAGGTCTCCAAGGTGAAAAGCCTCTAGTTAATAGAACAATGTAGATAAGGGAAGTCGGCAAAATAGATCTATAACTTTAGGAAAAGGATTAGCTCTAAGGGTTAGGTACGTTGGGCCTTAGGGAGAAGCTTCTAGCGCAGAAGGGTACTAGCTGCAAGGTAAGCACCTTTTAGCGCTAGGATGCAGGCACCCTTAGTAGGCTTTAGCTATCTAGCGTATGCTTAACAACCAACTTAGAACTAGTACAGACAAGGGGAATCTAACTGTCTAATTAAAACATAGCATTGCAATAGCTAGAAAGTAGTGTTAACGCAATGTGATTTCTGCCTAGTGCTCTAAATGTTAAAGCGAAGAGATTCGACCAAGCGCAGGTAAACAGCGAGAGTAACTATAACTCTCTTAAGGTAGCTAAATGCCTTGTTATCTAATTAGTGACGCGCATAAATAGATTAACAAGATTCTCACTGTCCTTATCTACTATCTAGCGAAACCACAGCCAAGAGAACGGGCTTAGCTAAATTAGCAGGGAAAGAAGACCCTATTAAGCTTAACTCTAGTTTAACATTGTGAAAAGACATAGAGGGTGTAGAATAGGTAAAAGCTTTAGCGCCAGTAAAATACCACTACCCTTATTGTTTTTTTACTTATTTAATAAAGCGGAGCTGGACCTTACAGTCTAACTTCTAGCGTTAAGGTCCTTTGTGGGCCAATCCAGGTTAAAGACATTATTAGGTAGAGAGTTTAGCTAGGGCGGCACATCTGTTAAACTATAACGCAGGTGTCCTAAGAGGGACTTATAAAGAACAGAAATCTCCAGTAGAGCAAAAGGGCAAAAGTCCCCTTAATTTTAATTTTCAGTGTGAATACAAACTATAAAAGTGTAGCCTATTAATCCTTTAGTCCCTCAAAATTTGAGGCTAGAGGTGCTAGAAAAGTTACTACAGGGATAACTAGCTTGTGGCAGCTAAGCGTTCATAGCAACGTTGCTTTTTAATCCTTTAATGTTAGCTCTTCCTATTATACCAAAGCAGAATTTAGTAAGCGTTGGATTGTTTACCCACTAATAGGGAACGTAAGCTAGGTTTAGACTATTGTGAGACAGGTTAGTTTTACCCTACTAATAACCTTGCCCTAATGGTAATACCGCTTAGTACGAGAGGAACTGCAGTTTCAGATAATTGGTTTTTGCAGCTGTTGGACCAGGCATTGCTGCAAAGCTACTATCTGCTAGATTATAGCTAAACGCCTCTAAGTTAGAATCTATGCTAGAACGGGGTGATTTCCGCCTGCACTAGTTAGATACAAATAGGCCTTTGGCCTAGAACCTTACTAGATTAGCGTTAGTGGCCTTGTTGAAATTAGGGTTACTAGCTAGTGTATTGCAATTGTATAGTGCGCAGGATTAAATCCTTTGCAGACAACTTAGTTGTCTAGCTAGGTTGTGTAAGCAGTTAAGTAGCCTTGTAGTTATAAGCTGCTAAGCGTAAGCCCACCGCT	Eukaryota	Opisthokonta	Fungi	Ascomycota	Dothideomycetes	Pleosporales	Didymellaceae	Ascochyta	Ascochyta pisi	Eukaryota;Opisthokonta;Fungi;Ascomycota;Dothideomycetes;Pleosporales;Didymellaceae;Ascochyta;Ascochyta_pisi
GCA_026119825|JALRMB010000455.1/993-6600	1	GCA_026119825	749586	5608	AGGCTCACGATAGTTACCTAGTTGATTCTGCTAGTAGTTATATGCTTGTCTCAAAGATTAAGCTATGCATGTCTAAGTATAAGCAATTATACCGTAAAACTGCAAATGGCTTATTAAATCAGTTATTGTTTATTTAATAGTACCTTACTACTTGGATAACTGTGGTAATTCTAGAGCTAATACATGCTGAAAACCCCAACTTCAGGAGGGGTGTATTTATTAGATAAAAAACCAACGCCCTTTGGGGCTTCTTAGTAATTTATAATAACTTCACAGATCGCATGGCCTTGCGCCAGCGATAGTTCATTCAAATTTCTGCCCTATCAACTTTCAATGGTAAGGTATTAGCTTACTATGGTTTCAACAGGTAACAGGGAATTAGGGTTCAATTCCGGAGAGGGAGCCTAAGAAACGGCTACTACATCTAAGGAAGGCAGCAGGCGCGCAAATTACCCAATCCCAACACAAGGAGGTAGTGACAATAAATACTAATACAGGGCTCTTTTGGGTCTTGTAATTAGAATGAGTACAATTTAAACCTCTTAACAAGGAACAATTGGAGGGCAAGTCTAGTGCCAGCAGCCGCGGTAATTCCAGCTCCAATAGCGTATATTAAAGTTGTTGCAGTTAAAAAGCTTGTAGTTAAAACTTAGGCCTGGCTAGCAGGTCCGCCTCACCGCGTGTACTTGTCCAGCCAGGCCTTTCCTTCTGGAGAACCTCATGCCCTTCACTAGGTGTATTGGGGAACCAGGACTTTTACTTTAAAAAAATTAGAGTGTTCAAAGCAGGCCTTTGCTCAAATACGTTAGCATAGAATAATAGAATAGGACGTGCGGTCCTATTTTGTTGGTTTCTAGGACTGCCGTAATGATTAATAGGGACAGTCAGGGGCATCAGTATTCAATTGTCAGAGGTGAAATTCTTGGATTTATTGAAGACTAACTACTGCGAAAGCATTTGCCAAGGATGTTTTCATTAATTAGTAAACGAAAGTTAGGGGATCAAAGACAATCAGATACTGTCGTAGTCTTAACCGTAAACTATGCTGACTAGGGATCAGGCGATGTTCTTTTTCTAACTCGCTCAGCACCTTACAAGAAATCAAAGTTTTTAGGTTCTAGGGGGAGTATGGTCGCAAGGCTGAAACTTAAAGAAATTAACAGAAGGGCACCACCAGGCGTAGAGCCTGCAGCTTAATTTAACTCAACACAGGGAAACTCACTAGGTCCAGATAAAATAAGGATTAACAGATTGAGAGCTCTTTCTTAATTTTTCAGGTGGTGGTGCATGGCCGTTCTTAGTTAGTAGAGTGATTTGTCTGCTTAATTGCGATAACGAACGAGACCTTAACCTGCTAAATAGCCAGGCTAGCTTTGGCTGGTCGCCGGCTTCTTAGAGGGACTATCAGCTCAAGCCAATGGAAGTTTAAGGCAATAACAGGTCTGTGATGCCCTTAGATGTTCTAGGCCGCACGCGCGCTACACTAACAGAGCCAACAAGTTATTCACCTTGGCTAGAAGGTCTAGGTAATCTTGTTAAACTCTGTCGTGCTGGGGATAGAGCATTGCAATTATTGCTCTTTAACAAGGAATGCCTAGTAAGCGCATGTTATCAGCATGCGTTGATTACGTCCCTGCCCTTTGTACACACCGCCCGTCGCTACTACCAATTAAATGGCTCAGTGAGGCCTTCGGACTGGCTCGGAGAGGTTGGCAACAACCACTCCAAGCCAGAAAGTTCGTCAAACTTAGTTATTTAGAGGAAGTAAAAGTTGTAACAAGGTTTCCGTAGGTGAACCTGCAGAAGGATCATTACCTAGAGTTTGTAGGCTTTGCCTGCTATCTCTTACCCATGTCTTTTAAGTACTTACGTTTCCTCAGTGAGCTCGCCCGCTAATTGGACAAAATTAAACCCTTTGCAGTTGCAATCAGCGTCTGAAAAACATAATAGTTACAACTTTCAACAACAGATCTCTTAGTTCTGGCATCAATGAAGAACGCAGCGAAATGCGATAAGTAGTGTAAATTGCAGAATTCAGTAAATCATCAAATCTTTAAACGCACATTGCGCCCCTTAGTATTCCATAGGGCATGCCTGTTCGAGCGTTATTTGTACCTTCAAGCTTTGCTTGGTATTAGGTGTTTGTCTCGCCTCTGCGTGTAGACTTGCCTCAAAACAATTAGCAGCCAGCGTATTAATTTTAGAGCGCAGTACATCTCGCGCTTTGCACTCATAACAACAACGTCCAAAAGTACATTTTTTACACTCTTGACCTCAGATCAGGTAGGGATACCCGCTGAACTTAAGCATATCAATAAGCGGAGGAAAAGAAACCAACAGGGATTGCCCTAGTAACAGCGAGTGAAGCGGCAACAGCTCAAATTTAAAATCTAGCGTCTTTGGCGTCCGAGTTGTAATTTGCAGAGGGCGCTTTGGCATTAGCAGCGGTCTAAGTTCCTTAGAACAGGACGTTACAGAGGGTGAGAATCCCGTACGTAGTCGCTAGCCTTTACTGTGTAAAGCCCCTTCAACAAGTCAAGTTGTTTAGGAATGCAGCTCTAAATAGGAGGTAAATTTCTTCTAAAGCTAAATACTGGCCAGAGACCGATAGCGCACAAGTAGAGTGATCAAAAGATAAAAAGCACTTTGGAAAGAGAGTTAAAAAGCACGTGAAATTGTTGAAAGGGAAGCGCTTGCAGCCAGACTTGCCTGTAGTTGCTCATCCAGGTTTCTACCCAGTGCACTCTTCTATAGGCAGGCCAGCATCAGTTTAGGCAGTTAGATAAAGGTCTCTGTTATGTACCTCTCTTTAGGGAGAACTTATAGGGGAGACGACATGCAACTAGCCTGGACTAAGGTCCGCGCATCTGCTAGGATGCTGGCGTAATGGCTGTAAGCGGCCCGTCTTGAAACACAGACCAAGGAGTCTAACATCTATGCAAGTGTTTAGGTGTCAAGCCCAAGCGCGTAATAAAAGTGAACGGAGGTAGGAACCTTTTAGGGTGCACTATTAACTAATCCTGATGTCTTTGGATGGATTTGAGTAAAAGCATAGCTGTTGGGACCTAAAAGATAGTGAACTATGCTTGAATAGGGTGAAGCCAGAGGAAACTCTAGTAGAGGCTCGCAGCAGTTCTGACGTGCAAATTGATTGTCAAATTTAGGCATAGGGGCGAAAGACTAATCAAACTATCTAGTAGCTGGTTCCTGCCGAAGTTTCCCTCAGGATAGCAGTAACGTTTTCAGTTTTATAAGGTAAAGCGAATGATTAGAGGCCTGGGGGTTAAAACAACCTTCACCTATTCTCAAACTTTAAATATGTAAGAAGTCCTTGTTACTTGATTAAACGTGGACAGTTGAATGTATCGTTACTAGTAGGCCATTTTTGGTAAGCAGAACTAGCGATGCAGGATGAACTAAACGCGGGGTTAAGGTGCCAGAATATACGCTTATCAGACACCACAAAAGGTGTTAGTTCATCTAGACAGCAGGACAGTAGCCATAGAAGTTGGAATCCGCTAAGGAGTGTGTAACAACTCACCTGCCAAATGAACTAGCCCTAAAAATAGATAGCGCTCAAGCGTGTTACCTATACCTTGCCGCTAGGGCAGGATTTATGCCCCAGCGAGTAGGCAGGCGTAGAGGTCTGTAACGAAGCCTTAGGGGTGACCCTAGGTCGAACGGCCTCTAGTGCAGATCTTAGTGGTAGTAGCAAATACTTAAATAAGAACTTTAAGGACTGAAGTGGGGAAAGGTTCCGTGTAAACAGCAGTTGGACACGGGTTAGTCAATCCTAAGAGATAGGGAAACTCTGTTTTAATGTAGGCGCTTGCGCCCCACCCTCAAAAGGGAAGCTAGTTAACATTCCAGCACCTAGATGTAGATTCTCCGCAGCAACGCAACTAAGAGCGGAGACCTTAGCAGGAGCCCCAAGAAGAGTTCTCTTTTCTTCTTAACAGTCTGTCACCCTAAAATCAGTTTGTCCAGAGCTAGGGTTCAATAGCTGGAAGAGCGCTGCACTTTTGCGGCGTTTAGTGCGCTCCTAACGAGCCTTGAAAATCCGCTTAAAGAAATAGTTTTTACGCCAGGTCGTACTCATAACCGCAGCAGGTCTCCAAGGTAAAAAGCCTCTAGTTAATAGAACAATGTAGATAAGGGAAGTCGGCAAAATAGATCCGTAACTTTGGGAAAAGGATTAGCTCTAAGGGTTAGGTACGTTGGGCCTTGGGGAGAAGCTTCTAGCGCAGAAGGGTACTAGCCGCAAGGTAGGCACCTTTCAGCGCTAGGATGCAGGCACTCTTAGCAGGCTTCAGCCGTCTAGCGTACGCTTAACAACCAACTTAGAACTAGTACAGACAAGGGGAATCTAACTGTCTAATTAAAACATAGCATTGCGATGGCTAGAAAGTAGTGTTAACGCAATGTGATTTCTGCCCAGTGCTCTAAATGTCAAAGCGAAGAGATTCGACTAAGCGCGGGTAAACAGCGAGAGTAACTATGACTCTCTTAAGGTAGCTAAATGCCTCGTTATCTAATTAGTGACGCGCATAAATGGATTAACAAGATTCCTACTGTCCCTATCTACTATCTAGCGAAACCACAGCCAAGGGAACAGGCTTGGCCAAATCAGCGGGGAAAGAAGACCCTGTTAAGCTTAACTCTAGTTTGACATTGTGAAAAGACATAGGGGGTGTAGAATAGGTAGGAGCTTCAGCGCCAGTAAAATACCACTACCCTTATCGTTTTTTTACTTATTCGATGAAGCGGAGCTGGACCTTACAGTCCAACTTCTAGCGTTAAGGTCCTTCGTGGGCCGATCCAGGTTGAAGACATTGTTAGGTGGGGAGTTTGGCTAGGGCGGCACATCTGTTAAACCATAACGCAGGTGTCCTAAGAGGGACTCATAGAGAACAGAAATCTCCAGTAGAGCAAAAGGGCAAAAGTCCCCTTAATTTTAATTTTCAGTGTGAATACAAACTATGAAAGTGTAGCCTATCAATCCTTTAGTCCCTCAAAATTTGAGGCTAGAGGTGCCAGAAAAGTTACCACAGGGATAACTAGCTTGTGGCAGCCAAGCGTTCATAGCAACGTTGCTTTTTAATCCTTCGATGTCAGCTCTTCCTATTATACCAAAGCAGAATTCAGTAAGCGTTGGATTGTTCACCCACTAATAGGGAACGTGAGCTGGGTTTAGACCGTTGTAAGACAGGTTAGTTTTACCCTACTAATAACCTTGCCCCAATAGTAATACCGCTTAGTACGAGAGGAACCGCAGTTTCAGATAATTAGTTTTTGCGGCTGTCTGACCAGGCATTGCCGCGAAGCTACTATCTGCTAGATTATAGCTAAACGCCTCTAAGTCAGAATCCATGCCAGAACGGGGTGATTTCCGCCTGCACTAGTTAGATACGAATAGGCCTTTGGCCCAGAACCTTACCAGATTGGCGTTGGTGGCCTTGTTGAAATCAGGGTCACTAGCTAGTGTATTGCAATTGTACAGTGCGCAGGATTGAATCCTTTGCAGACGACTTAGTTGTCTAGCCAGGTCGTGTAAGCAGTCAAGTAGCCTTGTAGTTACGAGCTGCTGAGCGTAAGCCCGCCGCTAGCT	Eukaryota	Opisthokonta	Fungi	Ascomycota	Dothideomycetes	Pleosporales	Didymellaceae	Ascochyta	Ascochyta pisi	Eukaryota;Opisthokonta;Fungi;Ascomycota;Dothideomycetes;Pleosporales;Didymellaceae;Ascochyta;Ascochyta_pisi
GCA_026119825|JALRMB010000459.1/958-6560	1	GCA_026119825	749586	5603	GGCTCACGATAGTTACCTAGTTGATTCTGCTAGTAGTTATATGCTTGTCTTAAAGATTAAGCTATGCATGTCTAAGTATAAGCAATTATACTGTAAAACTGTAAATAGCTTATTAAATTAGTTATTGTTTATTTGATAGTACCTTACTACTTAGATAACCATGGTAATTCTAGAGCTAATACATGCTGAAAACCCCAACTTTAGGAGGGGTGTATTTATTAGATAAAAAACTAACGCCCTTTAGGGCTTCTTAGTGATTTATAATAACTTTACAGATTGCATAGCCTTGCGCTAGCAACAGTTTATTTAAATTTCTGCCCTATCAACTTTTAATGGTAAGGTATTGGCTTACTATGGTTTCAACGGGTAACGGGGAATTAGGGTTTAATTCTAGAGAGGGAGCCTAAGAAAAAGCTACTACATCTAAGGAAGGCAGCAGGCGCGCAAATTACCTAATCCCAACACAGGGAGGTAGTGACAATAAATACTAATACAGGGCTCTTTTAGGTCTTGTAATTAGAATAAGTACAATTTAAACCTCTTAACAAGGAACAATTAGAGGGCAAGTCTGGTGCCAGCAGCTGCGGTAATTCTAGCTCTAATAGCGTATATTAAAGTTGTTGCAGTTAAAAAGCTCGTAGTTAAAACTTAGGCCTAGCTAGCAGGTCCGCCTTACCGCGTGTACTTGTCTGGCCAGGCCTTTCCTTCTAGAGAACCTTATGCCCTTCACTAGGTGTGTTAGGGAACTAGGACTTTTACTTTGAAAAAATTAGAGTGTTTAAAGCAGGCCTTTGCTTAAATACGTTAGCATGGAATAATAGAATAGGACGTGCAGTCCTATTTTGTTGGTTTCTAAGACCGCCGTAATGATTAATAGGGACAGTTGGAGGCATCAGTATTTAATTGTTAGAGGTGAAATTCTTGGATTTATTAAAGACTAACTACTGCGAAAGCATTTACCAAGAATGTTTTCATTAATTAGTGAACAAAAGTTAGGGGATTAAAGACAATTAGATACTATTGTAGTCTTAACCGTAAACTATGCTAACTAGGGATTAGGCAATGTTCTTTTTCTAACTCGCTTAGCACCTTACAAGAAATTAAAGTTTTTAGGTTCTAGGGGGAGTATAGTCGCAAGGCTAAAACTTAAAGAAATTAACAGAAGGGCACTACTAGGCGTAGAGCCTGCGGCTTAATTTAACTTAACACAGGGAAACTCACCAGGTCCAGATAAAATAAGGATTAACAGATTAAGAGCTCTTTCTTAATTTTTCAGGTGGTGGTGCATAGCTGTTCTTAGTTAGTGGAGTAATTTGTCTGCTTAATTGCAATAACAAACAAGACCTTAACCTGCTAAATAGCTAGGCTAGCTTTGGCTGGTCGCCGGCTTCTTAGAGGGACTATTAGCTTAAGCTAATAGAAGTTTAAGGCAATAACAGGTCTGTAATGCCCTTAGATGTTCTAGGCTGCACGCGCGCTACACTAACAGAGCCAACAAGTTATTTACCTTAGCTAGAAGGTCTAGGTAATCTTGTTAAACTCTGTTGTGCTAGGGATAGAGCATTGCAATTATTGCTCTTTAACAAGGAATGCCTAGTAAGCGCATGTTATTAGCATGCGTTAATTACGTCCCTGCCCTTTGTACACACCGCCTGTCGCTACTACTAATTAAATAGCTTAGTGAGGCCTTCGGACTGGCTTAGAGAAGTTAGCAACGACCACTCTAAGCTAGAAAGTTCGTTAAACTTAGTTATTTAGAGGAAGTAAAAGTTGTAACAAGGTTTCTGTAGGTGAACCTGCAGAAGGATTATTACCTAGAGTTTGTAGGCTTTGCCTGCTATCTCTTACCTATGTCTTTTAAGTACTTACGTTTCCTTAGTGGGCTCGCCCGCTAATTAGACAAAATTAAACCCTTTGCAGTTGCAATCAGCGTCTGAAAAACATAATAGTTACAACTTTCAACAACAGATCTCTTAGTTCTGGCATCAATGAAGAACGCAGCGAAATGCGATAAGTAGTGTGAATTGCAGAATTTAGTAAATTATTGAATCTTTAAACGCACATTGCGCCCCTTAGTATTCTATAGGGCATGCCTGTTTAAGCGTTATTTGTACCTTTAAGCTTTGCTTAGTGTTAGGTGTTTGTCTCGCCTCTGCGTGTAGACTTGCTTTAAAACAATTAGCAGCTAGCGTATTGATTTTGGAGCGCAGTACATCTTGCGCTTTGCACTTATAACAACAACGTCTAAAAGTACATTTTTTACACTCTTAACCTTAGATTAGGTAGGGATACCCGCTGAACTTAAGCATATTAATAAGCAGAGGAAAAGAAACTAACAGGGATTGCCCTAGTAACAGCAAGTGAAGCGGCAACAGCTCAAATTTGAAATCTAGCGTCTTTGGCGTCTGAGTTGTAATTTGCAGAGGGCGCTTTGGCATTAGCAGCGGTCTAAGTTCCTTAGAATAGGACGTTACAGAGGGTGAGAATCTTGTACGTAGTTGCTAGCCTTTACCATGTAAAGCCCCTTTAACGAGTTGAGTTGTTTGGGAATGCAGCTCTAAATAGGAGGTAAATTTCTTCTAAAGCTAAATACTGGCTAGAGACCGATAGCGCACAAGTAGAGTGATTAAAAAATAAAAAGCACTTTAGAAAGAGAGTTAAAAAGCACGTGAAATTGTTGAAAGGGAAGCGCTTGCAGCTAGACTTGCCTGTAGTTGCTTATCTAGGTTTCTACCTAGTGCACTCTTCTATAGGCAGGCCAGCATTAGTTTAAGCAGTTAGATAAAGGTCTCTGTTATGTACCTCTCTTTAGGGAGAACTTATAGGGGAGACGACATGCAACTAGCCTAGACTAAGGTCTGCGCATCTGCTAGGATGCTAGCGTAATAGCTGTAAGCAGCCTGTCTTAAAACATAGACTAAGGAGTCTAACATCTATGCAAGTGTTTAGGTGTTAAGCCTAAGCGCGTAATAAAAGTGAACAGAGGTAGGAACCTTTTAGGGTGCACTATTAACTAATCCTAATGTCTTTGGATGGATTTAAGTAAGAGCATAGCTGTTGGGACCTAAAAGATAGTAAACTATGCTTAAATAGAGTAAAGCTAGAGGAAACTCTAGTAGAGGCTCGCAGCGGTTCTAACATGCAAATTAATCGTTAAATTTAGGCATAGGGGCAAAAGACTAATTAAACTATCTAGTAGCTGGTTCCTGCTAAAGTTTCCCTTAGGATAGCAGTAACGTTTTTAGTTTTATGAGGTAAAGCAAATAATTAGAGGCCTAGGGGTTAAAACAACCTTCACCTATTCTTAAACTTTAAATATGTAAGAAGTCCTTGTTACTTAATTAAACGTGGACAGTTGAATGTATCGTTACTAGTGGGCCATTTTTAGTAAGCAGAACTAGCAATGCGGGATAAACCAAACGCAGGGTTAAGGTGCTAGAATATACGCTTATTAGACACTACAAAAGGTGTTAGTTTATCTAGACAGCAGGACAGTAGCTATAGAAGTCGGAATCTGCTAAGGAGTGTGTAACAACTCACCTGCTAAATAAACTAGCCCTGAAAATAGATAGCGCTTAAGCGTGTTACCTATACCCCGCTGCTAGGGCAGGATTTATGCCCTAGCAAGTAGGCAAGCGTAGAGGTCCGTGACAAAGCCTTAGGGGTGACCCTAGGTCGAACAGCCTCTAGTGCAGATCTTAGTAGTAGTAGCAAATACTTAAATAAGAACTTTAAGGACTGAAGTAGGGAAAGGTTCCGTGTAAACAGCAGTTGGACACAGGTTAGTTAATCCTAAGAAATAGGGAAACTCTGTTTTAATGTAGGCGCTTGCGCCCCACCCTTAAAAGGGAAGCTAGTTAACATTCTAGCACCTGGATGTAGATTCTCCGCGGCAACGCAACTAAGAGCGGAGACCTTGGCAGGAGCCCTAAGAAGAGTTCTCTTTTCTTCTTAACAGTCTGTTACCCTAAAATCGGTTTGTCCAGAGCTAGGGTTTAATAGCTAGAAGAGCGCTGCACTTTTGCGGCGTTTAGTGCGCTCCTAACAAGCCTTAAAAATCTGCTTAAAGAAATAGTTTTTACGCTAGGTTGTACTCATAACCGCAGCAGGTCTCTAAGGTGAAAAGCCTCTAGTTGATAGAACAATGTAGATAAGGGAAGTCAGCAAAATAGATCTGTAACTTCAGGAAAAGGATTAGCTCTAAGGGTTAGGTACGTTGGGCCTTGGGGAGAAGCTTCTAGCGCAGAAGGGTACTAGCTGCAAGGTAGGCACCTTTTAGCACTAGGATGCAGGCACCCTTAGCAGGCTTTAGCTGTCTAGCGTACGCTTAACAACTAACTTAGAACTAGTACAGACAAGGGGAATCTAACTGTCTAATTAAAACATAGCATTGCGATGGCTAGAAAGTAGTGTTAATGCAATGTGATTTCTGCCTAGTGCTCTGAATGTTAAAGCGAAGAGATTCGACCAAGCGTAGGTAAACAGCAGGAGTAACTATAACTCTCTTAAGGTAGCTAAATGCCTTGTTATCTAATTAGTGACGCGCATAAATAGATTAACGAGATTCCTACTGTCCCTATCTACTATCTAGCGAAACCACAGCTAAGGGAACAGGCTTAGCTAAATCAGCAGGGAAAGAAGACCCTATTGAGCTTAACTCTAGTTTGACATTGTGAAAAGACATAGGGGGTGTAGAATAGGTAGGAGCTTTAGCGCTAGTGAAATACCACTACCCTTATTGTTTTTTTACTTATTTGATAAAGCGGAGCTAGACCTTACAGTCTAACTTCTAGCGTTAAGGTCCTTCGTAGGCTGATCTAGGTTGAAGACATTGTTAGGTAGGGAGTTTGGCTAGGGCGGCACATCTGTTAAACCATAACGCAGGTGTCCTAAGGGGGACTTATAAAGAACAGAAATCTCTAGTAGAGCAAAAGGGCAAAAGTCCTCTTAATTTTAATTTTTAGTGTAAATACAAACTATGAAAGTGTGGCCTATTAATCCTTTAGTCCCTTGAAATTTGAGGCTAGAGGTGCTAGAAAAGTTACTACAGGGATAACTGGCTTGTAGCAGCTAAGCGTTCATAGCGACGTTGCTTTTTAATCCTTTAATGTCAGCTCTTCCTATTATACTGAAGCAGAATTTGGTAAGCGTTAGATTGTTCACCTACTAATAGGGAACGTGAGCTGGGTTTAGACTGTTGTAAGACAGGTTAGTTTTACCCTACTAATAACCTTGCCCTAATAGTAATACTGCTTAGTACGAGAGGAACTGCGGTTTTAGATAATTAGTTTTTGCAGCTGTCTAACTAGGCATTGCCGCGAAGCTACTATCTGCTAGATTATAGCTAAACGCCTCTAAGTTAGAATCTATGCTAGAACAGGGTGATTTCCGCCTGCACTAGTTGGATACAAATAGGCCTTTGGCCTAGAACCTTACTAGATTGGCGTTGGTGGCCTTGTTGAAATCAGGGTCACTAGCTAGTGTATTGCAATTGTACAGTGCGCAGGATTAAATCCTTTGCAGACGACTTAGTTGTCTAGCTAGGTCGTGTAAGCAGTCAAGTAGCCTTGTAGTTACAAGCTGCTGAGCGTAAGCCCACCGCT	Eukaryota	Opisthokonta	Fungi	Ascomycota	Dothideomycetes	Pleosporales	Didymellaceae	Ascochyta	Ascochyta pisi	Eukaryota;Opisthokonta;Fungi;Ascomycota;Dothideomycetes;Pleosporales;Didymellaceae;Ascochyta;Ascochyta_pisi
GCA_026119825|JALRMB010000461.1/5790-187	1	GCA_026119825	749586	5604	AGGCTTACGATAGTTACCTAGTTAATTCTGCCAGTAGTTATATGCTTGTCTCAAAGATTAAGCCATGCATGTCTAAGTATAAGCAATTATACTATAAAACTGCAAATAGCTTATTAAATCAGTTATTGTTTATTTAATAGTACCTTACTACTTAGATAACCGTGGTAATTCTAGAGCTAATACATGCTGAAAACCCCAACTTTAGGAGGGGTGTATTTATTAGATAAAAAACCAACGCCCTTTAGGGCTTCTTAGTAATTCATAATAACTTCACGGATCGCATGGCCTTGCGCCAGCAACAGTTCATTTAAATTTCTGCCCTATCAACTTTCGATAGTAAGGTATTAGCTTACCATGGTTTCAACGGGTAACGGGGAATTAGGGTTCAATTCTAGAGAGGGAGCCTAAGAAACGGCTACCACATCTAAGGAAGGCAGCAGGCGCGCAAATTACCCAATCCCAACACAGGGAGGTAGTGACAATAAATACTAATACAGGGCTCTTTTAGGTCTTGTAATTAGAATGAGTACAATTTAAACCTCTTAACAAGGAACAATTAGAGGGCAAGTCTAGTGCCAGCAGCCGCGGTAATTCCAGCTCCAATAGCGTATATTAAAGTTGTTGCAGTTAAAAAGCTTGTAGTTAAAACTTAGGCCTGGCTGGCAGGTCCGCCTTACCGCGTGTACTTGTCCAGCCAGGCCTTTCCTTCTAGAGAACCTCATGCCCTTCACTAGGTGTGTTGGGGAACCAGGACTTTTACTTTGAAAAAATTAGAGTGTTCAAAGCAGGCCTTTGCTCAAATACGTTAGCATGGAATAATAGAATAGGACGTGCAGTCCTATTTTGTTGGTTTCTAGGACTGCCGTAATAATTAATAGGGACAGTCAGGGGCATCAGTATTCAATTGTTAGAGGTAAAATTCTTGGATTTATTGAAGACTAACTACTGCGAAAGCATTTGCCAAGGATGTTTTCATTAATCAGTGAACGAAAGTTAGGGGATCGAAGACGATTAGATACCATCGTAGTCTTAACTGTAAACTATGCCAACTAGGGATTAGGCGATATTCTTTTTCTGACTCGCTTGGCACCTTACAAGAAATCAAAGTTTTTGGGTTCTAGGGGGAGTATAGTCGCAAGGCTGAAACTTAAAGAAATTAACAGAAGGGCACCACCAGGCGTAGAGCCTGCGGCTTAATTTAACTCAACATAGGGAAACTTACCAGGTCCAGATAAAATAAGGATTAACAGATTGAGAGCTCTTTCTTAATTTTTCAGGTAGTGGTGCATGGCCGTTCTTAGTTAGTAGAGTGATTTGTCTGCTTAATTGCGATAACAAACAAGACCTTAACCTGCTAAATAGCTAGGCTAGCTTTGGCTGGTCGCCGGCTTCTTAGAGGGACTATCAGCTCAAGCTAATAGAAGTTTAAGGCAATAACAGGTCTGTAATGCCCTTAGATGTTCTAGGCTGCACGCGCGCTACACTAACAGAGCCAACAAGTTATTCACCTTAGCTAGAAGGTCTAGGTAATCTTGTTAAACTCTGTCGTGCTGGGGATAGAGCATTGCAATTATTGCTCTTCAACAAGGAATGCCTAGTAAGCGCATGTTATCAGCATGCGTTAATTACGTCCCTGCCCTTTGTACACACCGCCCGTCGCTACTACCAATTAAATAGCTCAGTGAGGCCTTCAGACTAGCTCAGAGAGGTTAGCAACGACCACTCCAAGCCAGAAAGTTCGTCAAACTCAGTTATTTAGAGGAAGTAAAAGTCGTAACAAGGTTTCCGTAGGTAAACCTGCAGAAGGATCATTACCTAGAGTTTGTAGGCTTTGCCTGCTATCTCTTACCTATGTCTTTTAAGTACTTACGTTTCCTTAGTAGGCTCGCCCACCAATTAGACAAAATTAAACCCTTTGCAGTTGCAATCAGCGTCTGAAAAACATAATAGTTACAACTTTCAACAACAGATCTCTTAGTTCTGGCATCAATGAAGAACGCAGCGAAATGCGATAAGTAGTGTAAATTGCAGAATTCAGTAAATCATCAAATCTTTAAACGCACATTGCGCCCCTTGGTATTCTATAGGGCATGCCTGTTCAAGCGTTATTTGTACCTTCAAGCTTTGCTTAGTGTTGGGTGTTTGTCTCGCCTCTGCGTGTAGACTCGCCTCAAAACAATTAGCAGCCAGCGTATTAATTTCAGAGCGCAGTACATCTTGCGCTTTGCACTTATAACAACAACGTCTAAAAGTACATTTTTTACACTCTTAACCTCAGATCAGGTAGGGATACCCGCTGAACTTAAGCATATCAATAAGCAGAGGAAAAGAAACCAACAGGGATTGCCCTAGTAACAGCGAGTAAAGCGGCAACAGCTCAAATTTAAAATCTAGCGTCTTTAGCGTCCGAGTTGTAATTTGCAGAGGGCGCTTTAGCATTAGCAGCAGTCCAAGTTCCTTAGAACAGGACGTCACAGAGGGTGAGAATCCTATACGTAGTTGCTAGCCTTTACCGTGTAAAGCCCCTTCGACAAGTCAAGTTGTTTAGGAATGCAGCTCTAAATAGGAGGTAAATTTCTTCTAAAGCTAAATACTGGCCAGAGACTGATAGCGCACAAGTAGAGTGATCAAAAGATAAAAAGCACTTTAGAAAGAGAGTTAAAAAGCACGTGAAATTGTTAAAAGGGAAGCGCTTGCAGCCAGACTTGCCTGTAGTTGCTCATCCAGGTTTCTACCCAGTGCACTCTTCTATAGGCAGGCCAGCATTAGTTTGAGCGGTTGGATAAAGGTCTCTGTTATGTACCTCTCTTTAGGGAGAACTTATAGGGGAGACGACATGCAACCAGCCTAGACTAAGGTCCGCGCATCTGCTAGAATGCTGGCGTAATGGCTGTAAGCGGCCCGTCTTAAAACACAGACCAAGGAGTCTAACATCTATGCAAGTGTTTAGGTGTCAAGCCCAAGCGCGTAATAAAAGTGAACAGAGGTAGGAACCTTTTAGGGTGCACCATCGACCAATCCTAATGTCTTTAGATGGATTTAAGTAAGAGCATAGCTGTTAGGACCCAAAAGATGGTAAACTATGCTTAAATAGGGTAAAGCCAGAGGAAACTCTAGTGGAGGCTTGCAGCGGTTCTAACGTGCAAATTAATCGTCAAATTTAGGCATAGGGGCGAAAGACTAATTAAACTATCTAGTAGCTAGTTCCTGCTGAAGTTTCCCTCAGGATAGCAGTAACGTTTTCAGTTTTATAAGGTAAAGCGAATGATTAGAGGCCTGGGGGTTAAAACAACCTTCACCTATTCTTAAACTTTAAATATGTAAGAAGTCCTTGTTACTTAATTAAACGTGGACAGTTGAATGTATCGTTACTAGTGGGCCATTTTTAGTAAGCAGAACTAGCAATGCGGGATGAACTGAACGCGGGGTTAAGGTGCTAGAATATACGCTTATCAGACACTACAAAAGGTGTTAGTTCATCTAGACAGCAGGACGGTGGCTATAGAAGTTGGAATCTGCTAAGGAGTGTGTAACAACTCACCTGCTGAATGAACTAGCCCTGAAAATAGATGGCGCTTAAGCGTGTTACCTATACCCTGCCGCTAAGGCAGGATTTATGCCCCAGCAAGTAGGCAGGCGTAGAGGTCTGTGACGAAGCCTTAGGGGTGACCCCAGGTTAAACGGCCTCTAGTGCAGATCTTGGTAGTAGTAGCAAATACTTAAATGAGAACTTTAAGGACTGAAGTGGGGAAAGGTTCCGTGTGAACAGCAGTTGGACACGGGTTAGTCAATCCTAAGAGATAGGGAAACTCTGTTTTAATGTGGGCGCTTGCGCCCCACCCTTGAAAGGGAAGCCGGTTAACATTCTAGCACCTAGATGTAGATTCTCCGCGGCAACGCAACTAAGAGCGGAGACCTTAGCAGGAGCCCTAAGAAGAGTTCTCTTTTCTTCTTAACAGTCTGTCACCCTGAAATTGGTTTGTCTGGAGCTAGGGTTCAATGGCTAGAAGAGCGCTGCACTTTTGCGGCGTTTAGTGCGCTCCTAACGAGCCTTGAAAATCCGCTTAAAGAAATAGTTTTTACGCCAGGTCGTACTTATAACCGCAGCAGGTCTCTAAGGTAAAAAGCCTCTAGTTGATAGAACAATGTAGATAAGGGAAGTTGGCAAAATAGATCTGTAACTTCGGGAAAAGGATTGGCTCTAAGGGTTAGGTACGTTGGGCCTTGAGGAGAAGCTTCTGGCGCAGAAGGGTACTAGCTGCAAGGTGGGCACCTTTCAGCGCTGGGATGCAGGCACCCTTAGCAGGCTTCAGCCGTCTAGCGTACGCTTAACAACCAACTTAGAACTAGTACAAACAAGGGGAATCTAACTGTCTAATTAAAACATAGCATTGCGATAGCTAGAAAGTGGTGTTAACGCAATGTGATTTCTGCCTAGTGCTCTAAATGTCAAAGCGAAGAGATTCGACCAAGCGCAGGTAAACAGCAGGAGTAACTATAACTCTCTTAAGGTAGCCAAATGCCTTGTCATCTAATTAGTGACGCTCATAAATAGATTAACGAGATTCCTACTGTCCCTATCTACTATCTAGCGAAACCACAGCTAAGGGAACGGGCTTGGCTAAATCAGCAGGGAAAGAAGACCCTATTAAGCTTAACTCTAGTTTGACATTGTGAAAAGACATAGGGGGTGTAGAATAGGTAGGAGCTTTAGCGCCAGTGAAATACCACTACCCTTATCGTTTTTTTACTTATTTGATGAAGCGGAGCTGGACCTTACAGTCTAACTTCTAGCGTTAAGGTCCTTCGTGGGCCGATCCGGGTTGAAGACATTGTTAGGTAGGGAGTTTAGCTAGGGCGGCACATCTGTTAAACCATAACGCAGGTGTCCTAAGAGGGACTCATAGAGAACAGAAATCTCTAGTAGAGCAAAAGGGCAAAAGTCCCCTTGATTTTGATTTTCAGTGTGAATACAAACCATGAAAGTGTGGCCTATTAATCCTTTAGTCCCTTAAAATTTGAGGCTAGAGGTGCTAGAAAAGTTACTACAGGGATAACTAGCTTGTGGCAGCCAAGCGTTCATAGCAACGTTGCTTTTTGATCCTTTAATGTCGGCTCTTCCTATCATACCAAAGTAGAATTCGGTAAGCGTTGGATTGTTCACCCACTAATAGGGAACGTGAGCTGGGTTTAGACTGTTGTAAGACAGGTTAGTTTTACCCTACTAATAACCTTGCCCCAATGGTAATACCGCTTAGTACGAGAGGAACTGCGGTTTCAGATAATTAGTTTTTGCGGCTGTCTAACCAGGCATTGCCGCGAAGCTACTATCTGCTGGATTATAGCTGAACGCCTCTAAGTCAGAATCCATGCCAGAACGGGGTGATTTCCGCCTGCACCAGTTAGATACGAATAGGCCTTTGGCCCAGAACCTTACCAGATCGGCGTTGGTGGCCTTGTTAAAATTAGGGTCACTAGCCAGTGTATTGCAATTGTACAGTGCACAGGATTAAATCCTTTGCAGACAACTTAGTTGTCTAGCCAGGTCGTGTAAGCAGTTAAGTAGCCTTGTAGTTACGAGCTGCTGAGCGTAAGCCCGCCGCT	Eukaryota	Opisthokonta	Fungi	Ascomycota	Dothideomycetes	Pleosporales	Didymellaceae	Ascochyta	Ascochyta pisi	Eukaryota;Opisthokonta;Fungi;Ascomycota;Dothideomycetes;Pleosporales;Didymellaceae;Ascochyta;Ascochyta_pisi
GCA_026119825|JALRMB010000463.1/958-6560	1	GCA_026119825	749586	5603	GCTCACGATAGTTACCTAGTTGATTCTGCCAGTAGTCATATGCTTGTCTCAAAGATTAAGCCATGCATGTCTAAGTATAAGCAATTATACCGTGAAACTGCGAATGGCTCATTAAATCAGTTATCGTTTATTTGATAGTACCTTACTACTTGGATAACCGTAGTAATTCTAGAGCTAATACATGCTGAAAACCCCAACTTCGGGAGGGGTGTATTTATTAGATAAAAAACCAACGCCCTTCAGGGCTTCTTGGTAATTCATGATAACTTCACGGATCGCATGGCCTTGCGCCAGCGACAGTTCATTCAAATTTCTGCCCTATCAACTTTCGATGGTAAGGTATTAGCTTACCATGGTTTCAACGGGTAACGGGGAATTAGGGTTCGATTCCAGAGAGGGAGCCTAAGAAACGGCTACCACATCCAAGAAAGGCAGCAGGCGCGCAAATTACCCAATCCCAACACAGGGAGGTAGTGACAATAAATACTAATACAGGGCTCTTTTAGGTCTTGTAATTGGAATGAGTACAATTTAAACCTCTTAACGAGGAACAATTGGAGGGCAAGTCTGGTGCCAGCAGCCGCGGTAATTCCAGCTCCAATAGCGTATATTAAAGTTGTTGCAGTTAAAAAGCTCGTAGTTGAAACTTGGGCCTGGCTGGCAGGTCCGCCTCACCGCGTGTACTTGTCCGGCCGGGCCTTTCCTTCTGGAGAACCTCATGCCCTTCACTGGGTGTGTTGGGGAACCAGGACTTTTACTTTGAAAAAATTAGAGTGTTCAAAGCAGGCCTTTGCTCGAATACGTTAGCATGGAATAATAGAATAGGACGTGCGGTCCTATTTTGTTGGTTTCTAGGACCGCCGTAATGATTAATAGGGACAGTCGGGGGCATCAGTATTCAATTGTCAGAGGTGAAATTCTTGGATTTATTGAAGACTAACTACTGCGAAAGCATTTGCCAAGGATGTTTTCATTAATCAGTGAACGAAAGTTAGGGGATCAAAGACGATCAGATACCGTCGTAGTCTTAACCGTAAACTATGCCGACTAGGGATCAGGCGATGTTCTTTTTCTAACTCGCTCGGCACCTTACGAGAAATCAAAGTTTTTGGGTTCTAGGGGGAGTATGGTCGCAAGGCTGAAACTTAAAGAAATTGACGGAAGGGCACCACCAGGCGTGGAGCCTGCGGCTTAATTTGACTCAACACGGGGAAACTCACCAGGTCCAGATGAAATAAGGATTGACAGATTGAGAGCTCTTTCTTGATTTTTCAGGTGGTGGTGCATGGCCGTTCTTAGTTGGTGGAGTGATTTGTCTGCTTAATTGCGATAACGAACGAGACCTTAACCTGCTAAATAGCCAGGCTAGCTTTGGCTGGTCGCCGGCTTCTTAGAGGGACTATCGGCTCAAGCCGATGGAAGTTTGAGGCAATAACAGGTCTGTGATGCCCTTAGATGTTCTGGGCCGCACGCGCGCTACACTGACAGAGCCAACAAGTTATTCACCTTGGCCAGAAGGTCTGGGTAATCTTGTTAAACTCTGTTGTGCTGGGGATAGAGCATTGCAATTATTGCTCTTCAACAAGGAATGCCTAGTAAGCGCATGTCATCAGCATGCGTTAATTACGTCCCTGCCCTTTGTACACACCGCCCGTCGCTACTACCGATTAAATAGCTCAGTGAGGCCTTCGGACTGGCTCAGAGAGGTTGGCAACGACCACTCCAAGCCGGAAAGTTCGTCAAACTCGGTCATTTAGAGGAAGTAAAAGTCGTAACAAGGTTTCCGTAGGTGAACCTGCAGAAGGATCATTACCTAGAGTTTGTAGGCTTTGCCTGCTATCTCTTACCCATGTCTTTTGAGTACTTACGTTTCCTCGGTGGGCTCGCCCGCCGATTAGACAAAATTAAACCCTTTGCAGTTGCAATCAGCGTCTGAAAAACATAATAGTTACAACTTTCAACAACAGATCTCTTAGTTCTAGCATCGATGAAGAACGCAGCGAAATGCGATAAGTAGTGTGAATTGCAGAATTCAGTGAATCATCGAATCTTTAAACGCACATTGCGCCCCTTAGTATTCCATAGGGCATGCCTGTTCAAGCGTCATTTGTACCTTCAAGCTTTGCTTAGTGTTGGGTGTTTGTCTCGCCTCTACGTGTAGACTCGCCTCAAAACAATTAGCAGCCGGCGTATTGATTTCAGAGCGCAGTACATCTCGCGCTTTGCACTCATAACAACGACGTCCAAAAGTACATTTTTTACACTCTTGACCTCGGATCAGGTAGGGATACCCGCTGAACTTAAGCATATCAATAAGCAGAGGAAAAGAAACCAACAGGGATTGCCCTAGTAACAGCAAGTGAAGCGGCAACAGCTCAAATTTGAAATCTGGCGTCTTTAGCGTCCGAGTTGTAATTTGCAGAGGGCGCTTTGGCATTAGCAGCGGTCCAAGTTCCTTAGAACAGGACGTCACAGAGGGTGAGAATCCCGTACATGGTCGCTAGCCTTTACCGTGTAAAGCCCCTTCGACGAGTCGAGTTGTTTAGGAATGCAGCTCTAAATAGGAGGTAAATTTCTTCTAAAGCTAAATACTGGCCAGAGACCGATAGCGCACAAGTAGAGTGATCAAAAGATAAAAAGCACTTTGGAAAGAGAGTTAAAAAGCACGTGAAATTGTTGAAAGGGAAGCGCTTGCAGCCAGACTTGCCTGTAGTTGCTCATCCAGGTTTCTACCCAGTGCACTCTTCTATAGGCAGGCCAGCATCAGTTTAAGCAGTTGGATAAAGGTCTCTGTCATGTACCTCTCTTCAGGGAGAACTTATAGGGGAGACGACATGCAACCAGCCTAGACTGAGGTCCGCGCATCTGCTAGGATGCTGGCGTAATAGCTGTAAGCGGCCCGTCTTGAAACACGGACCAAGGAGTCTAACATCTATGCAAGTGTTTAGGTGTCAAGCCCAAGCGCGTAATGAAAGTGAACGGAGGTAGGAACCTTTCAGGGTGCACCATCGACCGATCCTAATGTCTTCGGATGGATTTGAGTAAGAGCATAGCTGTTAGGACCCGAAAGATAGTGAACTATGCTTGAATAGGGTGAAGCCAGAGGAAACTCTGGTAGAGGCTCGCAGCGGTTCTGACGTGCAAATCAATCGTCAAATTTGGGCATAGGGGCAAAAGACTAATCGAACTATCTAGTAGCTGGTTCCTGCCGAAGTTTCCCTCAGGATAGCAGTAACGTTTTCAGTTTTATAAGGTAAAGCGAATGATTAGAGGCCTAGGGGTTGAAACAACCTTCACCTATTCTCAAACTTTAAATATGTAAGAAGTCCTTGTTACTTAATTAAACGTGGACAGTTGAATGTATCGTTACTAGTAGGCCATTTTTGGTAAGCAGAACTGGCGATGCGGGATAAACCGAACGCGGGGTTAAAGTGCCAGAATATACGCTCATCAGACACCACAAAAGGTGTTAGTTCATCTAGACAGCAGGACAGTGGCCATGGAAGTCGGAATCCGCTAAGGAGTGTGTAACAACTCACCTGCCAAATAAACTAGCCCTAAAAATAGATAGCGCTCAAGCGTGTTACCCATACCCCGCCGCTAGGGCAGGATTTATGCCCCAGCAAGTAGGCAGGCGTGGAGGTCCGTGACGAAGCCTTGGGGGTGACCCCGGGTCGAACGGCCTCTAGTGCAGATCTTGGTGGTAGTAGCAAATACTCAAATGAGAACTTTGAGGACTGAAGTGGGGAAAGGTTCCGTGTGAACAGCAGTTGGACACGGGTTAGTCGATCCTAAGAGATAGGGAAACTCCGTTTTAATGTGGGCGCTTGCGCCCCACCCTCGAAAGGGAAGCCGGTTAACATTCCGGCACCTGGATGTAGATTCTCCGCGGCAACGCAACTGAGAGCGGAGACCTTGGCGGGAGCCCCAAGAAGAGTTCTCTTTTCTTCTTAACAGTCTGTCACCCTGAAATCGGTTTGTCCGGAGCTAGGGTTCAATGGCTGGAAGAGCGCTGCACTTTTGCGGCGTTTGGTGCGCTCCCGACGAGCCTTGAAAATCCGCTTGAAGAAATAGTTTTTACGCCAGGTCGTACTCATAACCGCAGCAGGTCTCCAAGGTGAAAAGCCTCTAGTTGATAGAACAATGTAGATAAGGGAAGTCGGCAAAATAGATCCGTAACTTCGGGAAAAGGATTGGCTCTAAGGGTTGGGTACGTTGGGCCTTGGGGAGAAGCTTCTGGCGCAGAAGGGTACTAGCCGCAAGGTGGGCACCTTTCAGCGCTGGGATGCGGGCACCCTTAGCAGGCTTCGGCCGTCCGGCGTACGCTTAACAACCAACTTAGAACTAGTACAGACAAGGGGAATCTAACTGTCTAATTAAAACATAGCATTGCGATGGCCAGAAAGTGGTGTTAACGCAATGTGATTTCTGCCCAGTGCTCTAAATGTCAAAGCAAAGAGATTCGACCAAGCGCGGGTAAACGGCGGGAGTAACTATAACTCTCTTAAGGTAGCCAAATGCCTCGTCATCTAATTAGTGACGCGCATGAATAGATTAACGAGATTCCCACTGTCCCTATCTACTATCTAGCGAAACCACAGCCAAGGGAACGGGCTTGGCCAAATCAGCGGGGAAAGAAGACCCTGTTAAGCTTAACTCTAGTTTGACATTGTGAAAAGACATAGGGGGTGTAGAATAGGTAGGAGCTTCAGCGCCGGTGAAATACCACTACCCTTATCGTTTTTTTACTTATTCAATGAAGCGGAGCTGGACCTCACAGTCCAACTTCTAGCGTTAAGGTCCTTCGTGGGCCAATCCGGGTTGAAGACATTGTCAGGTGGGGAGTTTGGCTAGGGCGGCACATCTGTTAAACCATAACGCAGGTGTCCTAAGGGGGACTCATGGAGAACAGAAATCTCCAGTAGAGCAAAAGGGCAAAAGTCCCCTTGATTTTGATTTTCAGTGTGAATACAAACCATGAAAGTGTGGCCTATCGATCCTTTAGTCCCTCGAAATTTGAGGCTAGAGGTGCCAGAAAAGTTACCACAGGGATAACTGGCTTGTGGCAGCCAAGCGTTCATAGCGACGTTGCTTTTTGATCCTTCGATGTCGGCTCTTCCTATCATACCGAAGCAGAATTCGGTAAGCGTTGGATTGTTCACCCACTAATAGGGAACGTGAGCTGGGTTTAGACCGTCGTGAGACAGGTTAGTTTTACCCTACTGATGACCTTGCCCCAATGGTAATACCGCTTAGTACGAGAGGAACCGCGGTTTCAGATAATTGGTTTTTGCGGCTGTCTGACCAGGCATTGCCGCGAAGCTACCATCTGCTGGATTATGGCTGAACGCCTCTAAGTCAGAATCCATGCCAGAACGGGGTGATTTCCGCCTGCACCAGTCGGATACGAATAGGCCTTTGGCCCAGAACCTTACCAGATCGGCGTTGGTGGCCTCGTTAAAATCAGGGTCACTAGCCGGTGTATTGCAATTGTACAGTGCGCAGGATTAAATCCTTTGCAGACAACTTAGTTGTCTAGCCAAGTCGTGTAAGCAGTCAAGTAGCCTTGTAGTTACGAGCTGCTGAGCGTAAGCCCGCCGCTA	Eukaryota	Opisthokonta	Fungi	Ascomycota	Dothideomycetes	Pleosporales	Didymellaceae	Ascochyta	Ascochyta pisi	Eukaryota;Opisthokonta;Fungi;Ascomycota;Dothideomycetes;Pleosporales;Didymellaceae;Ascochyta;Ascochyta_pisi
GCA_026119825|JALRMB010000464.1/975-6580	1	GCA_026119825	749586	5606	AGGCTTACGATAGTTACCTAGTTGATTCTGCCAGTAGTCATATGCTTGTCTTAAAGATTAAGCCATGCATGTCTAAGTATAAGCAATTATACTGTGAAACTGCAAATGGCTCATTAAATCAGTTATCGTTTATTTGATAGTACCTTACTACTTGGATAACCGTGGTAATTCTAGAGCTAATACATGCTGAAAACCCCAACTTCAGGAGGGGTGTATTTATTAGATAAAAAACTAACGCCCTTCAGGGCTTCTTAGTAATTCATGATAACTTCACAGATCGCATGGCCTTGCGCCAGCGACAGTTCATTCAAATTTCTGCCCTATCAACTTTCGATGGTAAGGTATTGGCTTACCATGGTTTCAACGGGTAACAGGGAATTAGGGTTCAATTCCAGAGAGGGAGCCTAAGAAACAGCTACCACATCCAAGGAAGGCAGCAGGCGCGCAAATTACCCAATCCCAACACAGGGAGGTAGTGACAATAAATACTAATACAGGGCTCTTTTAGGTCTTGTAATTAGAATAAGTACAATTTAAACCTCTTAATGAGGAACAATTAGAGGGCAAGTCTAGTGCCAGCAGCTGCGGTAATTCCAGCTCTAATAGCGTATATTAAAGTTGTTGCAGTTAAAAAGCTCGTAGTTAAAACTTGGGCCTAGCTGGCAGGTCCGCCTCACTGCGTGTACTTGTCCGGCCAGGCCTTTCCTTCTAGAGAACCTCATGCCCTTCACTGGGTGTATTGGGGAACCAGGACTTTTACTTTGAAAAAATTAGAGTGTTCAAAGCAGGCCTTTGCTCAAATACGTTAGCATGGAATAATAGAATAGGACGTGCAGTCCTATTTTGTTGGTTTCTAGGACCGCCGTAATAATTAATAGGGACAGTCAGGGGCATCAGTATTCAATTATCAGAGGTGAAATTCTTGGATTTATTAAAGACTAACTACTGCGAAAGCATTTGCCAAGGATGTTTTCATTAATTAGTAAACGAAAGTTAGGGGATCAAAGACAATCAGATACTGTTGTAGTCTTAACCGTAAACTATGCCAACTAGGGATCAGGCGATGTTCTTTTTCTGACTCGCTCGGCACCTTACGAGAAATCAAAGTTTTTAGGTTCTAGGGGGAGTATAGTCGCAAGGCTGAAACTTAAAGAAATTGACAGAAGGGCACTACCAGGCGTAGAGCCTGCGGCTTAATTTGACTTAACACAGGGAAACTCACCAGGTCCAGATAAAATAAGGATTGACAGATTGAGAGCTCTTTCTTGATTTTTCAGGTGGTGGTGCATGGCCGTTCTTAGTTGGTAGAGTAATTTGTCTGCTTAATTGCAATAACAAACGAGACCTTAACCTGCTAAATAGCCAGGCTAGCTTTGGCTAGTCGCCGGCTTCTTAGAGGGACTATCGGCTCAAGCCAATAGAAGTTTAAGGCAATAACAGGTCTGTAATGCCCTTAGATGTTCTAGGCCGCACGCGCGCTACACTAACAGAGCCAACAAGTTATTCACCTTAGCTAGAAGGTCTAGGTAATCTTGTTAAACTCTGTTGTGCTAGGGATAGAGCATTGCAATTATTGCTCTTTAACAAGGAATGCCTAGTAAGCGCATGTTATTAGCATGCGTTGATTATGTCCCTGCCCTTTGTACACACCGCCCGTCGCTACTACCAATTAAATAGCTTAGTGAGGCCTTCGGACTGGCTTGGAGAGGTTGGCAACAACCACTCCAAGCCAGAAAGTTCGTCAAACTCAGTTATTTAGAGGAAGTAAAAGTCGTAACAAGGTTTCCGTAGGTGAACCTGCAGAAGGATCATTACCTAGAGTTTGTAGGCTTTGCCTGCTATCTCTTACCTATGTCTTTTAAGTACTTACGTTTCCTCAGTAGGCTCGCCCGCCGATTAGACAAAATTAAACCCTTTGCAGTTGCAATTAGCGTCTGAAAAACATAATAGTTACAACTTTCAACAACAGATCTCTTAGTTCTGGCATTAATGAAGAACGCAGCGAAATGCGATAAGTAGTGTAAATTGCAGAATTCAGTAAATTATTAAATCTTTGAACGCACATTGCGCCCCTTAGTATTCCATAGGGCATGCCTGTTCAAGCGTCATTTGTACCTTTAAGCTTTGCTTAGTGTTGGGTGTTTGTCTCGCCTCTGCGTGTAGACTCGCCTCAAAACAATTAGCAGCCAGCGTATTAATTTTGGAGCGCAGTACATCTCGCGCTTTGCACTCATAACAACGACGTCCAAAAGTACATTTTTTACACTCTTGACCTCAGATCAGGTAGGGATACCCGCTGAACTTAAGCATATCAATAAGCAGAGGAAAAGAAACCAACAGGGATTGCCCTAGTAACAGCGAGTGAAGCGGCAACAGCTCAAATTTAAAATCTAGCGTCTTTGGCGTCCGAGTTGTAATTTGCAGAGGGCGCTTTAGCATTAGCAGCAGTCCAAGTTTCTTAGAACAGGACGTCACAGAGGGTGAGAATTCTGTACGTAGTCGCTAGCCTTTACTGTGTAAAGCCCCTTTGACGAGTTGAGTTGTTTAGGAATGCAGCTCTAAATAGGAGGTAAATTTCTTCTAAAGCTAAATACTGGCCAGAGACCGATAGCGCACAAGTAGAGTGATTGAAAGATAAAAAGCACTTTGGAAAGAGAGTTAAAAAGCACGTAAAATTGTTAAAAGGGAAGCGCTTGCAGCCAGACTTGCCTGTAGTTGCTTATCTAGGTTTCTACCCAGTGCACTCTTCTATAGGCAGGCCAGCATCAGTTTAGGCAGTTAGATAAAGGTCTCTGTCATGTACCTCTCTTCAGGGAGAACTTATAGGGGAGACAACATGCAACCAGCCTAGACTAAGGTCTACGCATCTGCTAGGATGCTAGCGTAATAGCTGTAAGCGGCCTGTCTTAAAACATGGACTAAGGAGTCTAACATCTATGCAAGTGTTTAGGTGTCAAGCCCAAGCGCGTAATGAAAGTGAACAGAGGTAGGAACCTTTTAGGGTGCACTATTAACCAATCCTGATGTCTTCAGATGGATTTAAGTAAGAGCATAGCTGTTAGGACCTAAAAGATAGTAAACTATGCTTAAATAGGGTGAAGCCAGAGGAAACTCTAGTAGAGGCTTGCAGCGGTTCTGACGTGCAAATCAATTGTCAAATTTGGGCATAGGGGCGAAAGACTAATCAAACTATCTAGTAGCTAGTTCCTGCTGAAGTTTCCCTCAGGATAGCAGTAACGTTTTCAGTTTTATGAGGTAAAGCGAATGATTAGAGGCCTAGGGGTTAAAACAACCTTCACCTATTCTTAAACTTTAAATATGTAAGAAGTCCTTGTTACTTAATTAAACGTGGACAGTTGAATGTATTGTTACTAGTAGGCCATTTTTGGTAAGCAGAACTGGCGATGCGGGATAAACCAAACGCGGGGTTAAGGTGCTAGAATATACGCTTATTAGACACCACAAAAGGTGTTAGTTCATCTAGACAGCAGGACGGTAGCCATAGAAGTCAGAATCTGCTAAGGAGTGTGTAACAACTCACCTGCTAAATAAACTAGCCCTGAAAATGGATAGCGCTTAAGCGTGTTACCTATACCCCGCCGCTAGGGCAGGATTTATGCCCCAGCAAGTAGGCAGGCGTAGAGGTCCGTGACGAAGCCTTAGGGGTGACCCCAGGTCAAACAGCCTCTAGTGCAGATCTTGGTAGTAGTAGCAAATACTTAAATAAGAACTTTAAGGACTGAAGTAGGGAAAGGTTCCGTGTGAACAGCAGTTGGACACAGGTTAGTCAATCCTAAGAGATAGGGAAACTCTGTTTTAATGTGGGCGCTTGCGCCCCACCCTCAAAAGGGAAGCTAGTTAACATTCCAGCACCTAGATGTAGATTCTCCGCGGCAACGCAACTAAGAGCGGAGACCTTAGCAGGAGCCCTAAGAAGAGTTCTCTTTTCTTCTTAACAGTCTGTCACCCTGAAATCAGTTTGTCCAGAGCTAGGGTTTAATAGCTGGAAGAGCGCTGCACTTTTGCGGCGTTTGGTGCGCTCCCGACGAGCCTTGAAAATCCGCTTGAAGAAATAGTTTTTACGCCAGGTCGTACTCATAACCGCAGCAGGTCTCCAAGGTGAAAAGCCTCTAGTTGATAGAACAATGTAGATAAGGGAAGTCGGCAAAATAGATCCGTAACTTCGGGAAAAGGATTGGCTCTAAGGGTTGGGTACGTTGGGCCTTGGGGAGAAGCTTCTGGCGCAGAAGGGTACTAGCCGCAAGGTGGGCACCTTTCAGCGCTGGGATGCGGGCACCCTTGGCAGGCTTCGGCCGTCCGGCGTACGCTTAACAACCAACTTAGAACTGGTACGGACAAGGGGAATCTGACTGTCTAATTAAAACATAGCATTGCGATGGCTAGAAAGTGGTGTTAACGCAATGTGATTTCTGCCCAGTGCTCTGAATGTTAAAGCGAAGAGATTCGACCAAGCGCAGGTAAACAGCGGGAGTAACTATAACTCTCTTAAGGTAGCTAAATGCCTTGTCATCTAATTAGTAACGCGCATGAATGGATTAACGAGATTCCCACTGTCCCTATCTACTATCTAGCGAAACCACAGCCAAGGGAACAGGCTTAGCCAAATCAGCAGGGAAAGAAGACCCTGTTGAGCTTAACTCTAGTTTAACATTGTGAAAAGACATAGGGGGTGTAGAATAGGTAGGAGCTTCAGCGCTAGTGAAATACCACTACCCTTATTGTTTTTTTACTTATTCGATGAAGCGGAGCTGGACCTCACAGTCCAACTTCTAGCGTTAAGGTCCTTCGTGGGCCGATCTAGGTTAAAGACATTATTAGGTGGGGAGTTTAGCTAGGGCGGCACATCTGTTAAACCATAACGCAGGTGTCCTAAGGGGGACTTATAGAGAACAGAAATCTCCAGTAGAGCAAAAGGGCAAAAGTCCCCTTAATTTTGATTTTCAGTGTGAATACAAACCATAAAAGTGTGGCCTATCAATCCTTTAGTCCCTTAAAATTTGAGGCTAGAGGTGCCAGAAAAGTTACTACAGGGATAACTAGCTTGTGGCAGCTAAGCGTTCATAGCAACGTTGCTTTTTAATCCTTTAATGTCGGCTCTTCCTATCATACTGAAGCAGAATTCGGTAAGCGTTGGATTGTTCACCCACTAATAGGGAACGTAAGCTGGGTTTAGACCGTTATAAGACAGGTTAGTTTTACCCTACTAATGACCTTGCCCCAATGGTAATACCGCTTAGTACGAGAGGAACCGCGGTTTCAGATAATTGGTTTTTGCAGCTGTCTAACCAGGCATTGCCGCGAAGCTACCATCTGCTAGATTATAGCTAAACGCCTCTAAGTCAGAATCCATGCTAGAACAGGGTGATTTCCGCCTGCACTAGTTGGATACGAATAGGCCTTTGGCCCAGAACCTTACCAGATTGGCGTTGGTAGCCTCATTGAAATCGGGGTTACTAGCTAGTGTATTGCAATTGTACAGTGCGCAGGATTAAATCCTTTGCAGACAACTTAGTTGTCTAGCTAGGTCGTGTAAGCAGTCAAGTAGCCTTGTAGTTACGAGCTGCTGAGCGTAAGCCCGCCGCTAG	Eukaryota	Opisthokonta	Fungi	Ascomycota	Dothideomycetes	Pleosporales	Didymellaceae	Ascochyta	Ascochyta pisi	Eukaryota;Opisthokonta;Fungi;Ascomycota;Dothideomycetes;Pleosporales;Didymellaceae;Ascochyta;Ascochyta_pisi
GCA_026119825|JALRMB010000469.1/5709-104	1	GCA_026119825	749586	5606	AGGCTCACGATAGTTACCTAGTTGATTCTGCCAGTAGTCATATGCTTGTCTCAAAGATTAAGCCATGCATGTCTAAGTATAAGCAATTATACCGTGAAACTGCGAATGGCTCATTAAATCAGTTATCGTTTATTTGATAGTACCTTACTACTTGGATAACCGTGGTAATTCTAGAGCTAATACATGCTGAAAACCCCAACTTCGGGAGGGGTGTATTTATTAGATAAAAAACCAACGCCCTTCAGGGCTTCTTGGTGATTCATGATAACTTCACGGATCGCATGGCCTTGCGCCAGCAACAGTTCATTCAAATTTCTGCCCTATCAACTTTCGATGGTAAGGTATTGGCTTACCATGGTTTCAACGGGTAACGGGGAATTAGGGTTCGATTCCGGAGAGGGAGCCTGAGAAACGGCTACCACATCCAAGGAAGGCAGCAGGCGCGCAAATTACCCAATCCCGACACGGGGAGGTAGTGACAATAAATACTGATACAGGGCTCTTTTGGGTCTTGTAATTGGAATGAGTACAATTTAAACCTCTTAACGAGGAACAATTGGAGGGCAAGTCTGGTGCCAGCAGCCGCGGTAATTCCAGCTCCAATAGCGTATATTAAAGTTGTTGCAGTTAAAAAGCTCGTAGTTGAAACTTGGGCCTGGCTGGCAGGTCCGCCTCACCGCGTGTACTTGTCCGGCCGGGCCTTTCCTTCTGGAGAACCTCATGCCCTTCACTGGGTGTGTTGGGGAACCAGGACTTTTACTTTGAAAAAATTAGAGTGTTCAAAGCAGGCCTTTGCTCGAATACGTTAGCATGGAATAATAGAATAGGACGTGCGGTCCTATTTTGTTGGTTTCTAGGACCGCCGTAATGATTAATAGGGACAGTCGGGGGCATCAGTATTCAATTGTCAGAGGTGAAATTCTTGGATTTATTGAAGACTAACTACTGCGAAAGCATTTGCCAAGGATGTTTTCATTAATCAGTGAACGAAAGTTAGGGGATCGAAGACGATCAGATACCGTCGTAGTCTTAACCGTAAACTATGCCGACTAGGGATCGGGCGATGTTCTTTTTCTGACTCGCTCGGCACCTTACGAGAAATCAAAGTTTTTGGGTTCTGGGGGGAGTATGGTCGCAAGGCTGAAACTTAAAGAAATTGACGGAAGGGCACCACCAGGCGTGGAGCCTGCGGCTTAATTTGACTCAACACGGGGAAACTCACCAGGTCCAGATGAAATAAGGATTGACAGATTGAGAGCTCTTTCTTGATTTTTCAGGTGGTGGTGCATGGCCGTTCTTAGTTGGTGGAGTGATTTGTCTGCTTAATTGCGATAACGAACGAGACCTTAACCTGCTAAATAGCCAGGCTAGCTTTGGCTGGTCGCCAGCTTCTTAGAGGGACTATCAGCTCAAGCCGATGGAAGTTTGAGGCAATAACAGGTCTGTGATGCCCTTAGATGTTCTGGGCCGCACGCGCGCTACACTGACAGAGCCAACAAGTTATTCACCTTGGCCGGAAGGTCTAGGTAATCTTGTTAAACTCTGTCGTGCTGGGGATAGAGCATTGCAATTATTGCTCTTCAACGAGGAATGCCTAGTAAGCGCATGTCATCAGCATGCGTTAATTACGTCCCTGCCCTTTATACACACCGCCCGTCGCTACTACCGATTGAATGGCTCAGTGAGGCCTTCGGACTGGCTCAGAGAGGTTAGCAACGACCACTCCAAGCCGGAAAGTTCGTCAAACTCAGTCATTTAGAGGAAGTAAAAGTCGTAACAAGGTTTCCGTAGGTGAACCTGCGGAAGGATCATTACCTAGAGTTTGTGGGCTTTGCCTGCTATCTCTTACCCATGTCTTTTGAGTACTTACGTTTCCTCGGTGGGCTCGCCCGCCGATTGGACAAAATTAAACCCTTTGCAGTTGCAATCAGCGTCTGAAAAACATAATAGTTACAACTTTCAACAACGGATCTCTTGGTTCTGGCATCGATGAAGAACGCAGCGAAATGCGATAAGTAGTGTGAATTGCAGAATTCAGTGAATCATCGAATCTTTGAACGCACATTGCGCCCCTTGGTATTCCATGGGGCATGCCTGTTCGAGCGTCATTTGTACCTTCAAGCTTTGCTTGGTGTTGGGTGTTTGTCTCGCCTCTGCGTGTAGACTCGCCTCAAAACAATTGGCAGCCGGCGTATTGATTTCGGAGCGCAGTACATCTCGCGCTTTGCACTCATAACGACGACGTCCAAAAGTACATTTTTTACACTCTTGACCTCGGATCAGGTAGGGATACCCGCTGAACTTAAGCATATCAATAAGCGGAGGAAAAGAAACCAACAGGGATTGCCCTAGTAACGGCGAGTGAAGCGGCAACAGCTCAAATTTGAAATCTGGCGTCTTTGGCGTCCGAGTTGTAATTTGCAGAGGGCGCTTTAGCATTAGCAGCGGTCCAAGTTCCTTGGAACAGGACGTCACAGAGGGTGAGAATCCCGTACATAGTCGCTAGCCTTTACCGTGTAAAGCCCCTTCGACGAGTCAAGTTGTTTGGAAATGCAGCTCTAAATGGGAGGTAAATTTCTTCTAAAGCTAAATACTGGCCAGAGACCAATAGCGCACAAGTAGAGTGATCGAAAGATAAAAAGCACTTTAGAAAGAGAGTTAAAAAGCACGTAAAATTGTTGAAAGGGAAGCGCTTGCAGCCAGACTTGCCTGTAGTTGCTCATCCAGGTTTCTACCCAGTGCACTCTTCTATAGGCAGGCCAGCATCAGTTTAGGCAGTTAGATAAAGGTCTCTGTCATGTACCTCTCTTCAGGGAGAACTTATAGGGGAGACGACATGCAACCAGCCTAGACTAAGGTCCGCGCATCTGCTAGGATGCTGGCGTAATAGCTGTAAGCAGCCCGTCTTAAAACACAGACCAAGGAGTCTAACATCTATGCAAGTGTTTAGGTGTCAAGCCCAAGCGCGTAATGAAAGTGAACGGAGGTGGGAACCTTTCGGGGTGCACCATCAACCAATCCTAATGTCTTCAGATGGATTTGAGTAAGAGCATAGCTGTTAGGACCCAAAAGATAGTGAACTATGCTTGAATAGGGTGAAGCCAGAGGAAACTCTGGTAGAGGCTCGCAGCGGTTCTGACGTGCAAATCGATCGTCAAATTTAGGCATAGGGGCGAAAGACTAATCGAACTATCTAGTAGCTAGTTCCTGCCGAAGTTTCCCTCAGGATAGCAGTAACGTTTTCAGTTTTATAAGGTAAAGCGAATGATTAGAGGCCTAGGGGTTGAAACAACCTTCACCTATTCTCAAACTTTAAATATGTAAGAAGTCCTTGTTACTTGATTAAACGTGGACAGTTGAATGTATCGTTACTAGTAGGCCATTTTTGGTAAGCAGAACTGGCAATGCGGGATGAACCGAACGCAGAGTTAAGGTGCCAGAATATACGCTCATCAGACACCACAAAAGGTGTTAGTTCATCTAGACAGCAGGACGGTGGCCATAGAAGTCGGAATCCGCTAAGGAGTGTGTAACAACTCACCTGCCAAATAAACTAGCCCTAAAAATGGATAGCGCTCAAGCGTGTTACCCATACCCCGCCGCTAGGGCAGGATTTATGCCCCAGCGAGTAGGCAGGCGTAGAGGTCCGTGACGAAGCCTTAGGGGTGACCCCGGGTCGAACGGCCTCTAGTGCAGATCTTGGTGGTAGTAGCAAATACTCAAATAAGAACTTTAAGGACTGAAGTGGGGAAAGGTTCCGTGTGAACAGCAGTTGGACACAGGTTAGTCAATCCTAAGAGATAGGGAAACTCCGTTTTAATGTGGGCGCTTGCGCCCCACCCTCGAAAGGGAAGCCGGTTAACATTCCAGCACCTAGATGTAGATTCTCCGCGGCAACGCAACTGAGAGCGGAGACCTTGGCGGGAGCCCCAAGAAGAGTTCTCTTTTCTTCTTAACAGTCTGTCACCCTGAAATCGGTTTGTCCGGAGCTAGGGTTCAATGGCTGGAAGAGCGCTGCACTTTTGCGGCGTTTGGTGCGCTCCCGACGAGCCTTGAAAATCCGCTTGAAGAAATAGTTTTTACGCCAGGTCGTACTCATAACCGCAGCAGGTCTCCAAGGTGAAAAGCCTCTAGTTGATAGAACAATGTAGATAAGGGAAGTCGGCAAAATAGATCCGTAACTTCGGGAAAAGGATTGGCTCTAAGGGTTGGGTACGTTGGGCCTTGGGGAGAAGCTTCTGGCGCAGAAGGGTACTAGCCGCAAGGTGGGCACCTTTCAGCGCTGGGATGCGGGCACCCTTGGCAGGCTTCGGCCGTCCGGCGTACGCTTAACAACCAACTTAGAACTGGTACGGACAAGGGGAATCTGACTGTCTAATTAAAACATAGCATTGCGATGGCCAGAAAGTGGTGTTGACGCAATGTGATTTCTGCCCAGTGCTCTGAATGTCAAAGCGAAGAGATTCGACCAAGCGCGGGTAAACGGCGGGAGTAACTATGACTCTCTTAAGGTAGCCAAATGCCTCGTCATCTAATTAGTGACGCGCATGAATGGATTAACGAGATTCCCACTGTCCCTATCTACTATCTAGCGAAACCACAGCCAAGGGAACGGGCTTGGCCAAATCAGCGGGGAAAGAAGACCCTGTTGAGCTTGACTCTAGTTTGACATTGTGAAAAGACATAGGGGGTGTAGAATAGGTGGGAGCTTCGGCGCCGGTGAAATACCACTACCCTTATCGTTTTTTTACTTATTCGATGAAGCGGAGCTGGACCTCACAGTCCAACTTCTAGCGTTAAGGTCCTTCGTGGGCCGATCCGGGTTGAAGACATTGTCAGGTGGGGAGTTTGGCTGGGGCGGCACATCTGTTAAACCATAACGCAGGTGTCCTAAGGGGGACTCATGGAGAACAGAAATCTCCAGTAGAGCAAAAGGGCAAAAGTCCCCTTGATTTTGATTTTCAGTGTGAATACAAACCATGAAAGTGTGGCCTATCGATCCTTTAGTCCCTCGAAATTTGAGGCTAGAGGTGCCAGAAAAGTTACCACAGGGATAACTGGCTTGTGGCAGCCAAGCGTTCATAGCGACGTTGCTTTTTGATCCTTCGATGTCGGCTCTTCCTATCATACCGAAGCAGAATTCGGTAAGCGTTGGATTGTTCACCCACTAATAGGGAACGTGAGCTGGGTTTAGACCGTCGTGAGACAGGTTAGTTTTACCCTACTGATGACCTTGCCCCAATGGTAATACCGCTTAGTACGAGAGGAACCGCGGTTTCAGATAATTGGTTTTTGCGGCTGTCTGACCAGGCATTGCCGCGAAGCTACCATCTGCTGGATTATAGCTAAACGCCTCTAAGTCAGAATCCATGCCAGAACGGGGTGATTTCCGCCTGCACCAGTCAGATACGAATAGGCCTTTGGCCCAGAACCTTACCAGATCGGCGTTGGTAGCCTCGTTGAAATCGGGGTCACTAGCCAGTGTATTGCAATTGTACAGTGCGCAGGATTAAATCCTTTGCAGACAACTTAGTTGTCTAGCCAGGTCGTGTAAGCAGTCGAGTAGCCTTGTAGTTACAAGCTGCTGAGCGTAAGCCCGCCGCTAG	Eukaryota	Opisthokonta	Fungi	Ascomycota	Dothideomycetes	Pleosporales	Didymellaceae	Ascochyta	Ascochyta pisi	Eukaryota;Opisthokonta;Fungi;Ascomycota;Dothideomycetes;Pleosporales;Didymellaceae;Ascochyta;Ascochyta_pisi
GCA_026119825|JALRMB010000479.1/4736-97	1	GCA_026119825	749586	4640	GCTTACAATAGTTACCTAGTTAATTCTGCTAGTAGTTATATGCTTGTCTCAAAGATTAAGCTATGCATGTCTAAGTATAAGCAATTATACTGTAAAACTGCGAATGGCTTATTAAATCAGTTATCGTTTATTTGATAGTACCTTACTACTTGGATAACTGTGGTAATTCTAGAGCTAATACATGCTGAAAACCCCAACTTTAGGAGGGGTGTATTTATTAGATAAAAAACCAACGCCCTTTGGGGCTTCTTGGTGATTTATAATAACTTCACAGATCGCATGGCCTTGCGCCAGCAACAGTTTATTCAAATTTCTGCCCTATCAACTTTTGATAGTAAGGTATTGGCTTACCATAGTTTTAACAGGTAACGGGGAATTAGGGTTTGATTCTAGAGAGGGAGCCTAAGAAACAGCTACTACATCTAAGGAAGGCAGCAAGCGCGCAAATTACCCAATCCCAACACAGGGAGGTAGTGACAATAAATACTAATATAGGGCTCTTTTGGGTCTTGTAATTGGAATGAGTACAATTTAAACCTCTTAACAAGGAACAATTGGAGGGCAAGTCTGGTGCTAGCAGCCGCGGTAATTCCAGCTCTAATAGCGTATATTAAAGTTGTTGCAGTTAAAAAGCTTGTAGTTGAAACTTAGGCCTGGCTGGCAGGTCTGCCTCACCGCGTGTACTTGTCTAGCTAGGCCTTTCCTTCTAGAGAACCTTATGCCCTTCACTGGGTGTGTTGGGGAACCAGGACTTTTACTTTAAAAAAATTAGAGTGTTTAAAGCAGGCCTTTGCTCAAATACGTTAGCATAGAATAATAGAATAGGACGTGCAGTCCTATTTTGTTGGTTTCTAGGACCGCCGTAATGATTAATAGGGACAGTCAGGGGCATTAGTATTTAATTGTTAGAGGTAAAATTCTTGGATTTATTGAAGACTAACTACTGCGAAAGCATTTGCCAAGGATGTTTTCATTAATCAGTAAACGAAAGTTAGGGGATTGAAGACAATTAGATACCGTCGTAGTCTTAACCGTAAACTATGCTAACTAGGGATTAGGCAATGTTCTTTTTCTAACTCGCTCAGCACCTTACGAGAAATCAAAGTTTTTAGGTTCTAGGGGGAGTATAGTCGCAAGGCTGAAACTTAAAGAAATTGACGGAAGGGCACTACCAGGCGTGGAGCCTGCGGCTTAATTTGACTCAACACGGGGAAACTCACCAGGTCCAGATGAAATAAGGATTGACAGATTGAGAGCTCTTTCTTGATTTTTCAGGTGGTGGTGCATGGCCGTTCTTAGTTGGTGGAGTGATTTGTCTGCTTAATTGCGATAACGAACGAGACCTTAACCTGCTAAATAGCCAGGCTAGCTTTGGCTGGTCGCCGGCTTCTTAGAGGGACTATCGGCTCAAGCCGATGGAAGTTTGAGGCAATAACAGGTCTGTGATGCCCTTAGATGTTCTGGGCCGCACGCGCGCTACACTGACAGAGCCAACGAGTTATTCACCTTGGCCGGAAGGTCTGGGTAATCTTGTTAAACTCTGTCGTGCTGGGGATAGAGCATTGCAATTATTGCTCTTCAACGAGGAATGCCTAGTAAGCGCATGTCATCAGCATGCGTTGATTACGTCCCTGCCCTTTGTACACACCGCCCGTCGCTACTACCGATTGAATGGCTCAGTGAGGCCTTCGGACTGGCTCGGAGAGGTTGGCAACGACCACTCTGAGCCGGAAAGTTCGTCAAACTTGGTCATTTAGAGGAAGTAAAAGTTGTAACAAGGTTTCCGTAGGTGAACCTGCGGAAGGATTATTACCTAGAGTTTGTAGGCTTTGCCTGCTATCTCTTACCTATGTCTTTTAAGTACTTACGTTTCCTCAGTGGGCTCGCCCGCTAATTAGACAAAATTAAACCCTTTGCAGTTGCAATCAGCGTCTGAAAAACATAATAGTTACAACTTTCAACAACAGATCTCTTGGTTCTGGCATTGATGAAGAACGCAGCAAAATGCGATAAGTAGTGTGAATTGCAGAATTCAGTAAATCATTGAATCTTTGAACGCACATTGCGCCCCTTGGTATTCCATAGGGCATGCCTGTTTGAGCGTCATTTGTACCTTTAAGCTTTGCTTAGTGTTAGGTGTTTGTCTCGCCTCTGCGTGTAGACTCGCCTCAAAACAATTAGCAGCCAGCGTATTGATTTTGGAGCGCAGTACATCTCGCGCTTTGCACTTATAACAACAACGTCCAAAAGTACATTTTTTACACTCTTGACCTTGGATTAGGTAGGGATACCCGCTGAACTTAAGCATATCAATAAGCGGAGGAAAAGAAACCAACAGGGATTGCCCTAGTAACAGCAAGTGAAGCGGCAACAGCTCAAATTTGAAATCTGGCGTCTTTGGCGTCCAAGTTGTAATTTGCAGAGGGCGCTTTGGCATTAGCAGCGGTCTAAGTTCCTTGGAACAGGACGTTATAGAGGGTGAGAATCCTGTACGTGGTCGCTAGCCTTTACTGTGTAAAGCCCCTTCGACGAGTTGAGTTGTTTGGGAATGCAGCTCTAAATAGGAGGTAAATTTCTTCTAAAGCTAAATACTGGCCAGAGACTGATAGCGCACAAGTAGAGTGATCAAAAGATAAAAAGCACTTTGGAAAGAGAGTTAAAAAGCACGTGAAATTGTTGAAAGGGAAGCGCTTGCAGCTAGACTTGCCTGTAGTTGCTTATCTAGGTTTCTACCTAGTGCACTCTTCTATAGGCAGGCTAGCATTAGTTTGGGCGGTTAGATAAAGGTCTCTGTCATGTACCTCTCTTTGGGGAGAACTTATAGGGGAGATGACATGCAACTAGCCTGGACTGAGGTCTGCGCATCTGCTAGGATGCTGGCGTAATGGCTGTAAGCGGCCTGTCTTGAAACACAGACTAAGGAGTCTAACATCTATGCAAGTGTTTAGGTGTCAAGCCCGAGCGCGTAATAAAAGTGAACAGAGGTGGGAACCTTTTAGGGTGCACTATTAACTGATCCTAATGTCTTTAGATGGATTTGAGTAAGAGCATAGCTGTTAGGACCTAAAAGATAGTAAACTATGCTTAAATAGGGTGAAGCCAGAGGAAACTCTAGTAGAGGCTCGCAGCGGTTCTGACGTGCAAATTAATTGTCAAATTTAGGCATAGGGGCGAAAGACTAATTAAACTATCTAGTAGCTGGTTCCTGCCGAAGTTTCCCTCAGGATAGTAGTAACGTTTTCAGTTTTATGAGGTAAAGCGAATGATTAGAGGCCTAGGGGTTGAAACAACCTTTACCTATTCTCAAACTTTAAATATGTAAGAAGTCCTTGTTACTTAATTAAACGTGGACAGTTGAATGTATCGTTACTAGTAGGCCATTTTTAGTAAGCAGAACTGGCGATGCGGGATAAACTGAACGCGGGGTTAAGGTGCTAGAATATACGCTCATTAGACACCACAAAAGGTGTTAGTTTATCTAGACAGCAGGACGGTGGCCATAGAAGTTAGAATCCGCTAAGGAGTGTGTAACAACTCACCTGCCGAATGAACTAGCCCTAAAAATGGATGGCGCTCAAGCGTGTTACCTATACCCTGCCGCTGGGGCAGGATTTATGCCCCAGCGAGTAGGCAGGCGTAGAGGTCTGTGACGAAGCCTTAGGGGTGACCCTAGGTTGAACGGCCTCTAGTGCAGATCTTGGTGGTAGTAGCAAATACTTAAATGAGAACTTTAAGGACTGAAGTAGGGAAAGGTTCTGTGTGAACAGCAGTTGGACACGGGTTAGTTGATCCTAAGAGATAGGGAAACTCTGTTTTAATGTAGGCGCTTGCGCCCCACCCTTGAAAGGGAAGCTAGTTAACATTCTGGCACCTGGATGTAGATTCTCCGCGGCAACGCAACTGAGAGCGGAGACCTTGGCAGGAGCCCTAAGAAGAGTTCTCTTTTCTTCTTAACAGTCTGTCACCCTGAAATTGGTTTGTCTGGAGCTAGGGTTTAATGGCTGGAAGAGCGCTGCACTTTTGCAGCGTTTAGTGCGCTCCTAACGAGCCTTGAAAATCTGCTTAAAGAAATAGTTTTTACGCTAGGTCGTACTCATAACCGCAGCAGGTCTCTAAGGTGAAAAGCCTCTAGTTAATAGAACAATGTAGATAAGGGAAGTCGGCAAAATAGATCTGTAACTTCGGGAAAAGGATTGGCTCTAAGGGTTGGGTACGTTGGGCCTTAGGGAGAAGCTTCTAGCGCAGAAGGGTACTAGCCGCAAGGTGGGCACCTTTCAGCGCTGGGATGCGGGCACCCTTGGCAGGCTTCAGCCGTCTGGCGTACGCTTAACAACTAACTTAGAACTGGTACAGACAAGGGGAATCTGACTGTCTAATTAAAACATAGCATTGCGATGGCTAGAAAGTGGTGTTGACGCAATGTGATTTCTGCCCAGTGCTCTAAATGTCAAAGCGAAGAGATTCGACCAAGCGCGGGTAAACAGCGGGAGTAACTATGACTCTCTTAAGGTAGCTAAATGCCTCGTCATCTAATTAGTGACGCGCATGAATGGATTAACGAGATTCCTACTGTCCCTATCTACTATCTAGCGAAACCACAGCCAAGGGAACGGGCTTGGCCAAATCAGCGGGGAAAGAAG	Eukaryota	Opisthokonta	Fungi	Ascomycota	Dothideomycetes	Pleosporales	Didymellaceae	Ascochyta	Ascochyta pisi	Eukaryota;Opisthokonta;Fungi;Ascomycota;Dothideomycetes;Pleosporales;Didymellaceae;Ascochyta;Ascochyta_pisi
GCA_026119855|JAOWBW010000801.1/6603-714	1	GCA_026119855	989334	5890	AGAGGAATGCTACCTGGTTGATCCTGCCAGTAGTCATATGCTTGTCTCAAAGATTAAGCCATGCATGTGTAAGTATGAACAAATTCAGACTGTGAAACTGCGAATGGCTCATTAAATCAGTTATAGTTTGTTTGATGGTACCTGCTACTCGGATAACCGTAGTAATTCTAGAGCTAATACGTGCAACAAACCCCGACTTCTGGAAGGGACGCATTTATTAGATAAAAGGTCGACGCGGGCTCTGCCCGTTGCTGCGATGATTCATGATAACTCGACGGATCGCACGGCCCTCGTGCCGGCGACGCATCATTCAAATTTCTGCCCTATCAACTTTCGATGGTAGGATAATGGCCTACTATGGTGGTGACGGGTGACGGAGAATTAGGGTTCGATTCCGGAGAGGGAGCCTGAGAAACGGCTACCACATCTAAGGAAGGCAGCAGGCGCGCAAATTACCCAATCCTGACACGGGGAGGTAGTGACAATAAATAACAATACCGGGCTCTTTTGAGTCTGGTAATTGGAATGAGTACAATCTAAATCCCTTAACGAGGATCCATTGGAGGGCAAGTCTGGTGCCAGCAGCCGCGGTAATTCCAGCTCCAATAGCGTATATTTAAGTTGTTGCAGTTAAAAAGCTCGTAGTTGGACTTTGGGTTGGGTCGGCCGGTCCGCCTCGCGGTGTGCACCGGTCGGCTCGTCCCTTCTGCCGGCGATACGCTCCTGGACTTAACTGGCCGGGTCGTGCCTCCGGCGCTGTTACTTTGAAGAAATTAGAGTGCTCAAAGCAAGCCTACGCTCTGTATACATTAGCATGGGATAACATAATAGGATTTCGGTCCTATTACATTGGCCTTCGGGATCGGAGTAATGATTAACAGGGACAGTCGGGGGCATTCGTATTTCATAGTCAGAGGTGAAATTCTTGGATTTATGAAAGACGAACAACTGCGAAAGCATTTGCCAAGGATGTTTTCATTAATCAAGAACGAAAGTTAGGGGCTCGAAGACGATCAGATACCATCCTAGTCTCAACCATAAACGATGCCGACCAGGGATCAGCGGATGTTGCTTTTAGGACTCCGCTGGCACCTTATGAGAAATCAAAGTTTTTGGGTTCCGGGGGGAGTATGGTCGCAAGGCTGAAACTTAAAGGAATTGACGGAAGGGCACCACCAGGAGTGGAGCCTGCGGCTTAATTTGACTCAACACGGGGAAACTTACCAGGTCCAGACATAGTAAGGATTGACAGACTGAGAGCTCTTTCTTGATTCTATGGGTGGTGGTGCATGGCCGTTCTTAGTTGGTGGAGCGATTTGTCTGGTTAATTCCGTTAACGAACGAGACCTCAGCCTGCTAACTAGCTATGTGGAGGTATCCCTCCACGGCCAGCTTCTTAGAGGGACAATGGCCTTTTAGGCCACGGAAGTTTGAGGCAATAACAGGTCTGTGATGCCCTTAGATGTTCTGGGCCGCACGCGCGCTACACTGATGTATTCAACGAGCATATAACCTTGGCCGACAGGCCCGGGAAATCTTTGAAATTTCATCGTGATGGGGATAGATCATTGCAATTGTTGGTCTTCAACGAGGAATTCCTAGTAAGCGCGAGTCATCAGCTCGCGTTGACTACGTCCCTGCCCTTTGTACACACCGCCCGTCGCTCCTACCGATTGAATGGTCCGGTGAAGTGTTCGGATCGCGGCGACGTGGGTGGTTCACCACCGGCGACGTCGCGAGAAGTCCACTGAACCTTATCATTTAGAGGAAGGAGAAGTCGTAACAAGGTTTCCGTAGGTGAACCTGCGGAAGGATCATTGTCGAACCTGCATAGCAGAACGACCCGTGAACACGTTGAAAAACACATTCGGGGGGACGTGGGTTTGGGATAAGGGCGACAGCCCCCCTGCCCATGGACCCTTGCTTGGGCGCCGAAGCGAGGGAGCGAAAGCGACCTAACTCCGGTGCGCAAGAAACGAACCCCGACGCAATCCGCGTCAAGGAAAACATTTAACTCGAGGGCGTGCTGTCGTCCCGTCGCCCCCGTTCGCGGGTTGGCGCGCGGACTGACGGCCGCTTCTTAGTGAAAAACAAAAACGACTCTCGGCAACGGATATCTTGGCTCTCGCATCGATGAAGAACGTAGCGAAATGCGATACTTGGTGTGAATTGCAGAATCCCGTGAACCATCGAGTCTTTGAACGCAAGTTGCGCCCGAAGCCTTTAGGCCGAGGGCACGTCTGCATGGGCGTCACGCATCGCGTCGCCCCCCCAAACACTGAGCACCCAGAGTGCTCTCTGGCTTGGTGGGGAGCGGACATTGGCCTCCCGTGCCTTTCGGCGCGGTTGGCTCAAACTTGAGTCCCCTGCGTAGGACGCACGACAAGTGGTGGTTGATAACAAGGCCCTCGCGTCCCGTCGTGCGGCAATCCTCCACGGGATTTGGCTCGTCACAAGTGACCCTGATGACGCACCTTCGCGATCCCCACGCATGTGGTGGCCGATGATGGTTGCGCTCCGACCGCGACCCCATGTCAGGCGGGACTACCCGCTGAATTTAAGCATATCAATAAGCGGAGGAAAAGAAACTTACAAGGATTCCCTTAGTAACGGCGAGCGAACCGGGAATAGCCCAGCTTGAAAATCGGGCGGCCTCGCTGTCCGAATTGTAGTCTGGAGAAGCGTCCTTAGCGGCGGACCGGGCTCAAGTCCCCTGGAAGGGGGCGCCGGAGAGCGTGAGAGCCCCGTCGTGCCCGGACCCTATCGCACCATGAGGCGCTGTCTACGAGTCGGGTTGTTTGGGAATGCAGCCCTAATCGGGCGGTAAATTCCGTCCAAGGCTAAATACGGCGAGAGACCGATAGCAAACAAGTACCGCGAGGGAAAGATGAAAAGGACTTTGAAAAGAGAGTCAAAGAGTGCTTGAAATTGTCGGGAGGGAAGCGGATGGGGGCCGGCGATGCACCCCGGTCGGATGTGGAACGGCGTTAAGCCGGTCCGCCGATCGACTCGAGGTGTGGACCGGTGTGGATTGGTGCGGCGGCCAAAGCCCGAGCTGTTGATATGCTCGTGGAGACGCCGTCGCGCCGATCGTGGTTGGCAGCGCGCGCCGTCACGGCGTGCCTCGGCACCGCGCTCCTGGTACCGGCCTGCGGGAACCCCATTCGGCCCATCTTGAAACACGGAACAAGGAGTCTGACATGTGTGCGAGTCAACGGGCGAGTAAACCCGTAAGGCGCAAGGAAGCTGATTGGCGGGATCCCCTCAAGGGGTGCACCGCCGACCGACCTTGATCTTCTGAGAAGGGTTTGAGTGTGAGCATGCCTGTCGGGACCCGAAAGATGGTGAACTATGCCTGAGCGGGGCGAAGCCAGAGGAAACTCTGGTGGAGGCCCGCAGCGATACTGACGTGCAAATCGTTCGTCTGACTTGGGTATAGGGGCGAAAGACTATCGAACCGTCTAGTAGCTGGTTCCCTCCGAAGTTTCCTTCAGGATAGCTGGAGCCCGGGTGCGAGTTCTATCGGGTAAAGCCAATGATTAGAGGCATCGGGGGCGCAACGCCCTCAAATACTTTAAATAGGTAGGACGGCGCGGCTGCTTCATTGAGCCGCGCCATGGAATCGAGAGCTCCAAGTGGGCCATTTTTGGTAAGCAGAACTGGCGATGCGGGATGAACCGAAAGCCGGGTTACGGTGCCCAACTGCGTGCTAACCTAGAACCCACAAAGGGTGTTGGTCGATTAAGACAGCAGGACGGTGGTCATGGAAGTCGAAATCCGCTAAGGAGTGTGTAACAACTCACCTGCCGAATCAACTAGCCCCGAAAATGGATGGCGCTTAAGCGTGCGACCTATACCCGACCGTCGGGGCAAGTGCCAGGCCCCGATGAGTAGGAGGGCGCGGCGGTCGCTGCAAAACCTTGGGCGTGAGCCCGGGCGGAGCGGCCGTCGGTGCGGATCTTGGTGGTAGTAGCAAATATTCAAATGAGAACTTTGAAGGCCGAAGAGGGGAAATGTTCCATGTGAACGGCACTTGCACATGGGTTAGTCGATCCTAAGAGACGGGGAAGCTCGTCAGATAGCGCGTTTCGCGCGAGCTTCGAAAGGGAATCGGGTTAAAATTCCTGAACCGGGACGTGGCAGCTGACGGAAACGTTAGGGAGTCCGGAGACGTCGGCGGGGGCCTCGGGAAGAGTTATCTTTTCTGTTTAACAGCCTACCCACCCTGGAATCGGCTCAGCCGGAGGTAGGGTCCAGCGGCTGGAAGAGCACCGCACGTCGCGCGGTGTCCGGTGCGCCCCCGGCGGCCCTTGAAAATCCGGAGGACTGAGTGCCTCCCACGCCCGGTCGTACTCATAACCGCATCAGGTCTCCAAGGTGAACAGCCTCTGGTCGATGGAACAATGTAGGCAAGGGAAGTCGGCAAAATGGATCCGTAACCTCGGGAAAAGGATTGGCTCTGAGGGCTGGGCACGGGGGTCCCAGTCCCGAACCCGTCGGCTGTCGGCGGACTGCTCGAGCTGCTTCCGCGGCGAGAGCGGGTCGCCGCGTGCCGGCCGGGGACGGATTGGGAACGGTCCCTTCACGGGGGCCTTCCCCGGGCGTCGAACAGTCAGCTCAGAACTGGTACGGACAAGGGGAATCCGACTGTTTAATTAAAACAAAGCATTGCGATGGTCCCCTGCGGATGCTTACGCAATGTGATTTTCTGCCCAGTGCTCTGAATGTCAAAGTGAAGAAATTCAACCAGCGCGGGTAAACGGCGGGAGTAACTATGACTCTCTTAAGGTAGCCAAATGCCTCGTCATCTAATTAGTGACGCGCATGAATGGATTAACGAGATTCCCACTGTCCCTGTCTACTATCCAGCGAAACCACAGCCAAGGGAACGGGCTTGGCAGAATCAGCGGGGAAAGAAGACCCTGTTGAGCTTGACTCTAGTCCGACTTTGTGAAATGACTTGAGAGGTGTAGTATAAGTGGGAGCCTTCGGGCAAAAGTGAAATACCACTACTTTTAACGTTATTTTACTTATTCCGTGAATCGGAAGCGGGGCAACGCCCCTCTTTTTGGACCAAGGCACGCTTGCGTGCCGATCCGGGCGGAAGACATTGTCAGGTGGGGAGTTTGGCTGGGGCGGCACATCTGTTAAAGATAACGCAGGTGTCCTAAGATGAGCTCAACGAGAACAGAAATCTCGTGTGGAACAGAAGGGTAAAAGCTCGTTTGATTCTGATTTCCAGTACGAATACGAACCGTGAAAGCGTGGCCTAACGATCCTTTAGACCTTCGGAATTTGAAGCTAGAGGTGTCAGAAAAGTTACCACAGGGATAACTGGCTTGTGGCAGCCAAGCGTTCATAGCGACGTTGCTTTTTGATCCTTCGATGTCGGCTCTTCCTATCATTGTGAAGCAGAATTCACCAAGTGTTGGATTGTTCACCCACCAATAGGGAACGTGAGCTGGGTTTAGACCGTCGTGAGACAGGTTAGTTTTACCCTACTGATGACAGTGTCACAATAGTAATTCACCTAGTACGAGAGGAACCGTTGATTCGCACAATTGGACATCGCGCTTGGTTGAAAAGCCTGTGGCGTGAAGCTACCGTGCGCTGGATTATGACTGAACGCCTCTAAGTCAGAATCCGGGCTAGAAGCGACGCATGCGCCCGCCGCCCGTTTGCCGACCAGCAGTAGGGGCCTCGGCCCCCAAAGGCACGTGTCGTTGGCTAAGCCCGTGCAGCGGACGAGCCGTGCGGGCCGCCTTGAAGTACAATTCCCACCGAGCGGCGGTAGAATCCTTTGCAGACGACTTAAATACGCGACGGGGTATTGTAAGTGGCAGAGTGGCCTTGCTGCCACGATCCACTGAGATTCAGCCCTATGTCGCTC	Eukaryota	Archaeplastida	Viridiplantae	Streptophyta	Magnoliopsida	Asterales	Campanulaceae	Campanula	Campanula takesimana	Eukaryota;Archaeplastida;Viridiplantae;Streptophyta;Magnoliopsida;Asterales;Campanulaceae;Campanula;Campanula_takesimana
GCA_026119855|JAOWBW010001316.1/284453-290356	1	GCA_026119855	989334	5904	AGAGGAATGCTACCTGGTTGATCCTCCCATTAGTCATATGCTTGTCTCAAAGATTAAGCCATGCATGTGTAAGTATGAACAAATTCAGACTGTGAAACTGCGAATGGCTCATTAAATCAGTTATATTTTGTTTGATGGTACCTGCTACTCGGATAACAGTAGTAATTCTAGAGCTAATACGTGCAACAAACCCCGACTTCTGGAAGGGACGCATTTATTAGATAAAAGGTCGTCGCGGGCTCTGCCCGTTGCTACGATGATTCATGATAACTCGACGGATCGCACAGCCCTCGTACCGGCGACGCATCATTCAAATTTCTGCCCTATCAACTTTCGATGGTAGGATAGTGTCCTACTATGGTGGTGACGGGTGACAGAGAATTAGGGTTCGATTCCGGAGAGGGAGCCTGAGAAACGGCTACCACATCCAAGGAAGGCAGCATGCGCGCAAATTACCCAATCCTGACACGGGGAGGTAGTGACAATAAATAACAATACCGGGCTCTATTGAGTCTGGTAATTGGAATGAGTACAATCTAAATCCCTTAACGAGGATCCATTGGAGGGCAAGTCTGGTGCCAGCAGCCGCGGTAATTCTAGCTCCAACAGCGTATATTTAAGTTGTTGCAGTTAAAAAGCTCGTAGTTGGACTTTGGGTTGGGTCGGCCGGTCCGCCTCGCGGTATGCACTGGTCAGCTCGTCCCTTCTGCCGGCGATACGATCCTGGACTTAACTGGCCGGGTCGTGCCTCCGGCGCTGTTACTTTGAAGAAATTAGAGTGCTCAAAGCAAGCCTACGCTCTGTATACATTAGCCTGGGATAACATCATAGGATTTCGGTCCTATTACGTTGGCCTTTGGATCGGAGTAATGATTAACAGGAACAGTCGGGGGCATTCGTATTTCATAGTCAGAGGTGAAATTCTTGGATTTATGAAAGACGAACAACTGTGAAAGCATTTGCCAAGGATGTTTTCATTAATCAAGAACGAAAGTTGGGGGCTCGAAGACGATCAGATACCGTCCTAGTCTCAACCATAAACGATGCCGACCAGGGATCAGCGGATGTTTCTTTTAGGACTCTGCTGGCACCTTATGAGAAATCAAAGTTTTTGGGTTCCGGGGGGAGTATGGTCGCAAGGCTGAAACTTAAAGGAATTGACGGAAGGGCACCACCAGGAGTGGAGCCTGCGGCTTAATTTGACTCAACACGGGGAAACTTACAAGGTCCAGACATAGTAAGGATTGACAGACTGAGAGCTCTTTCTTGATTCTATGGGTGGTGGTGCATGGCCTTTCTTAGTTGGTGGAGAGATTTGTCTGGTTAATTCCGTTAACGAACGAGACCTCAGCCTGCTAACTAGCTATGTGGAGGTATCCATCCACGGCAAGCTTCTTAGAGGGACTATGGCCTTTTAGGCCACGGAAGTTTGAGGCAATAACAGGTCTGTGATGCCCTTAGATGTTCTGGACCGCATGCGCGCTACACTGATGTATTCAACGAGCATATAACCTTGGCCGACAGGCCCGGGAAATCTTTGAAATTTCATCGTGATGGGGATAGATCATTGCATTTGTTGGTCTTCAACGAGGAATTCCTAGTAAGCGCGAGTCATCAGCTCGCGTTGACTACGTCCCTGCCCTTTGTACACACCGCCTGTCGCTCCTACCGATTGAATGGTCCGGTGAAGTGTTCGGATCGCGGTGACGTGGGTGGTTCGCCGCCGGCGACGTCGCGAGAAGTCCACTGAACCTTATCATTTAGAGGAAGGAGAAGTCGTAACGAGGTTTCCGTAGGTGAACCTGCGGAAGGATCATTGTCGAACCTGCACAGTAGAACGACCCGCGAACACGTTGAAAAACACATTCGGGGGGACGTGGGTTTGGGATAAGGGCGACAGCCCCCCTGTCTATGGCCCATTGCTTGGGCGCCGAAGCGAGGGAGCGAAAGCGACCTAACTCTGGTGCGTAAGAAACGAACCCCGACGCAATCCGCGTCAAGGAAAACATTTAACTCGAGGTCGTACTGTCGTCCCGTCGCCCCCGTTCGCGGGTTGGCGCGCGGGCTGACAGCCGCTTCTTAGTGAAAAACAAAACGACTCTCGGCAACGGATATCTTGGCTCTCGCATTATGAAGAACGTAGCGAAATGCGATACTTGGTGTGAATTGCAGAATCCCGTGAACCATCGAGTCTTTGAACGGAAGTTGGGCCCAAAGCCTTTAGGACGAGGGCACGTCTGCATGGGCGTCACGCATCGCGTCGCCCCCCAAACACTGAGCACCCAGAGTGATCTCTGGCTTGGTGGAGAGCGGACATTGGCCTTCCGTGCCTTTCGGCGCGGCTGGCTCAAACTTGAGTCCCCTGCGTAGGACGCAAGACAAGTGGTGGTTGATAACAAGGACCTCGCGTCCCGTCGTACGGCAATCCTCTGCGGGATTTGGCTCGTCACAAGTGACCCTGATGACGCACCTTCCCGATCCCCACGCATCTGGTGGCCGATGATGGTTGCGCTCCGACCGCGACCCCATGTCAGGCGGGACTACCCGCTGAATTAAAGAATATCAATAAGCGGAGGAAAAGAAACTTACAAGGATTCCCTTAGTAACGGCGAGCGAACCGGGAATAGCCCAGCTTGAAAATCGGGCGGCCTCACCGTCCGAATTGTAGTCTGGAGAAGCATCCTCAGCGGCGGACCGGGCTCAAGTCCCCTGGAAGGGGGCGCGGAGAGGGTGAGAGCCCCGTCGTGCCCGGACCCTGTCGCACCACGAGGCGCTGTCTATGAGTCAGGTTGTTTGGGAATACAGCCCTAATCGGGCGGTAAATTCCGTCCAAGGCTAAATACGGGTGAGAGACCGATAGCAAACAAGTACCGCGAGGGAAAGATGAAAAGGACTTTAAAAAGAGAGTCAAAGAGTGCTTGAAATTGTCGGGAGGGAAGCGAATGGGGGCCGGCGATGCATCCCAGTCGGATGTGGAACGGCGTTAAGCCGGTCCGCCGATCGAATCGGGGTGTGGACCGGTGCGGATTGGTGCGGCGGCCAAAGCCCGAGCTGTTGATATGCTCGTGGAGACGCCGTCGAGCCGATCGTGGTTGGCAGCACGCGCCATCACGGCGTGCCTCGGCACCTGCACGCTCCTGGCACCGGCCTGCGGGCACCCCATTCGGCCCGTCTTGAAACACGGACCAAGGAGTCTGACATGTGTGCGAGTCAACGGGCGAGTAAACCCGTAAGGCGCAAGGAAGCTGATTGGCGGGATCCTCCTCGAGGGGTGCACCGCCGACCGACCTTGATCTTCTGAGAAGGGTTCGAGTGTGAGCATGCCTATTGGGACCTGAAAGATGGTGAACTATTCCTGAGCGGGGCGAAGCCAGAGGAAACTCTGGTGGAGGCCCGCAGCGATACTGATGTGCAAATCGTTCGTCTGACTTGGGTATAGGGGCGAAAGACTAATCGAACCGTCTAGTAGTTGGTTCCCTCCGAAGTTTCCTTCAGGATAGCTAGAGCCAGGGTGCGAGTTCTATCGGTAAAGGCAATGATTAGAGGCATCGGGGGCGCAACGCCCTCGACCTATTCTCAAACTTTAAATAGGTAGGACGGCGCGGCTGCTTCATTGAGCCGCGCCACGGAATCGAGAGCTCCAAGTGGGCCATTTTTGGTAAGCAGAACTGGCGATGCGGGATGAACCGGAAGCCGGGTTACGGTGCCCAACTGCACGCTAACCTATAACCCACAAAGGGTGTTGGTCGATTAAGACAGCAGGACGGTGGTCATGGAAGTCGAAATCCGCTAAGCAGTGTGTAACAACTCATCTGCCGAATCAACTAACCCCGAAAATGGATGGCGCTTAAGTGTGCGACCTATACCCGGCCGTCGGGGCAAGTGCCAGGCCCCGATGAGTAGGAGGGCGCGGCGGTCGCTGCAAAACCTTGGGCGTGAGCCCGGGCGGAGTGGCCGTCGGTGCGGATCTTGGTGGTAGTAGCAAATATTCAAATGAGAACTTTGAAGGCCGAAGAGGGAAAAGGTTCCATGTGAACGGCACTTGCACATGGGTTCGTCGATCCTAAGAGACGGGGGAAGCCCGTCAGATAGCGCGTTTCGCGCGAGCTTCCAAAGGGAATTGGGTTAAAATTCCTGAACCAGGACGTGGCGACTGACGGCAACGTTAGGGAGTCCGGAGACGTCGGCGGGGGCCTCGGGAAGAGTTATCTTTTCTGTTTAACAGCCTGCCCACCCTGGAATCGGCTCAGCCGGAGGTAGGGTCCAGCGGCTGGAAGAGCACCGCACGTCGCGCCAGGTCCGGTGCGCCCCCGGCGGCCCTTGAAAATCCGGAGGACCGAGTGCCTCCCACGCCCGGTCGTACTCATAACCGCATCAGGTCTTCAAGGTGAACAGCCTCTGGTCGATGGAACAATGTAGGCAAGGGAAGTCGGCAAAATGGATCCGTAACCTCGGGAAAAGGATTGGCTCTGAGGGCTGGGCACGGGGGTCCTATTCCCGAACCCGTCGGCTGTCGGCGGACTGCTCGAGCTGCTTCCGCGGCGAGAGCGGGTCGCCGCGTGCCGGCCGGGGGACGGATTGGGAACGGTCCCTTCACCGGGGCCTTCCCCGGGCGTCGAAAAGTCAGCTCAGAACTGGTACGGACAAGGGGAATCTGACTGTTTAATTAAAACAAAGCATTGCGATGGTCCCTGCGGATGCTTACGCAATATGATTTCTGCCCAGTGCTCTGAATGTCAAAGTGAAGAAATTCAACCAAGCGCGGGTAAAAGGCGGGAGTAACTATGACTCTCTTAAGGTAACCAAATGTCTCGTCATCTAATTAGTGACGCGTATGAATGGATTAACGAGATTCCCACTGTCCCTGTCTACTATCCAGCGAAACCACAGCCAAGGGAACGGGCTTGGCAGAATCAGCGGGGAAAGAAGACCCTGTTGAGCTTGACTCTATTCCGACTTTGTGAAATGACTTGAGAGGTGTAGTATAAGTGGGAGCCTTTGGGCAAAAGTGAAATACCACTACTTTTAACGTTATTTTACTTATTCCGTGAATCGGAAGCGGAGCAACGCCCCTCTTTTTGGACCCAAGGCACGCTTGCGTGCCGATCCGGGCGGAAGACATTGTCAGGTGGGGAGTTTGGCTGGGGCGGCACATCTGTTAAAAGATAACGCAGGTGTCCTAAGATGAGCTCAACGAGAACAGAAATCTCGTGTGGAACAGAAGGGTAAAAGATCGTTTGATTCTGATTTCCAGTACGAATACGAACCGTGAAAGCGTGGCCTAACGATCCTTTAGACCTTCGGAATTTGAAGCTAGAGGTGTCAGAAAAGTTACCACAGGGATAACTGGCTTGTGGCAGCCAAGCGTTCATAGCGACGTTGCTTTTTGATCCTTCGATGTCGGCTATTCCTATCATTGTGAAGCAGAATTCACCAAGTGTTGGATTGTTCACCCACCAATAAGGAAGGTGAACTGGGTTTAGACCGTCATGAGACAGGTTAGTTTTACCCTACTGATGACAGTGTCGCAATAGTAATTCAACCTGGTACGAGAGGAACCGTTGATTCGTACAATTGGTCATCGCGCTTGGTTGAAAAGCCAGTGGAGCGAAGCTACCGTGCGCTGGATTATGACTGAACGCCTCTAAGTCAGAATCCGGGCTAGCAGCGACGCATGCGCCCGCCGCCCGTTTGCCGACCAGTAGTAGGGGCCTCGGCCCCCAAAGGCACGTGTCGTTGGCTAAGCCCTTGCGGTGGACGAGCCGTGCGGGCTGCCTTGAAGTACAATTCCCACCGAGCGGCGGGTAGAATCCTTTGCAGACGACTTAAATACGCGTCGGGGTATTGTAAGTGGCAGAGTGGCCTTGCTGCCACGATCCACTGAAATTCAGCCCTATGTCGCTC	Eukaryota	Archaeplastida	Viridiplantae	Streptophyta	Magnoliopsida	Asterales	Campanulaceae	Campanula	Campanula takesimana	Eukaryota;Archaeplastida;Viridiplantae;Streptophyta;Magnoliopsida;Asterales;Campanulaceae;Campanula;Campanula_takesimana
GCA_026119855|JAOWBW010001765.1/6453-693	1	GCA_026119855	989334	5761	GAGGAATGCTACCTGGTTGATCCTGCCAGTAGTCATATGCTTGTCTCAAAGATTAAGCCATGCATGTGTAAGTATGAACAAATTCAGACTGTGAAACTGCGAATGGCTCATTAAATCAGTTATAGTTTGTTTGATGGTACCTGCTACTCGATAACCGTAGTAATTCTAGAGCTAATACGTGCAACAAACCCCGACTTCTGGAAGGGACGCATTTATTAGATAAAAGGTCGACGCGGGCTCTGCCCGTTGCTGCGATGATTCATGATAACTCGACGGATCGCACGGCCCTCGTGCTGGCGACGCATCATTCAAATTTCTGCCCTATCAACTTTCGATGGTAGGATAGTGGCCTACTATGGTGGTGACGGGTGACGGAGAATTAGGGTTCGATTCTGGAGAGGGAGCCTGAGAAACGGCTACCACATCCAAGGAAGGCAGCAGGCGCGCAAATTACCCAATCCTGACACGGGGAGGTAGTGACAATAAATAACAATACCGGGATCTTTGAGTCTGGTAATTGGAATGAGTACAATCTAAATCCCATAACGAGGATCCTTTGGAGGGCAAGTCTGGTGCCAGCAGCCGCGGTAATTCCAGTTCCAATAGCGTATATTTAAGTTGTTGCAGTTAAAAAGCTCGTAGTTGGACTTTGGGTGGGTCGGTCGGTCTGCCTCGCGGTGTGCACCGGTCGGCTCGTCCCTTCTGCCGGCGATACGCTCCTGGACTTAACTGGCCGGGTCGTGCCTCCGGCGCTGTTACTTTGAAGAAATTAGAGTGCTCAAAGCAAGCCTACGCTCTAATACATTAGCATGGGATAACATCATAGGATTTCGGTCCTATTACGTTGGCCTTCGGGATCGGAGTAATGATTAACAGGGACAGTCGGGGGCATTCGTATTTCATAGTCAGTGGTGAAATTCTTGGATTTATGAAAGACGAACAACTGCGAAAGCATTTGCCAAGGATGTTTTCATTAATCAAGAACGAAAGTTGGGGGCTCGAAGACGATCAGATACCGTCCTAGTCTCAACCATAAACGATGCCGACCAGGGATCAGCGGATGTTGCTTTTAGGACTCCGCTAGCACCTTATGAGAAATCAAAGTTTTTGGGTTCCGGGGGGAGTATGGTCGCAAGGCTGAAACTTAAAGGAATTGACGGAAGGGCACCACCAGGAGTGGAGCCTGCGGCTTAATTTGACTCAACACGAGGAAACTTACCATGTCCAGACATAGTAAGGATTGACAGACTGAGAGCTCTTTCTTGATTCTATGGTGGTGGTGCATGGCCGTTCTTAGTTGGTGGAGCGATTTGTCTGGTTAATTCCGTTAACGAACGAGACCTCAGCCTGCTAACTAGCTATGTGGAGGTATCCCTCCACGGCCAGCTTCTTAGAGGGACTATGGCCTTTTAGGCCACGGAAGTTTGAGGCAATAACAGGTCTGTGATGCCCTTAGATGTTCTGGGCCGCACGCGCGCCTACACTGATGTATTCAACGAGCATATAACCTTGGCCGACAGGCCTGGGAAATCTTTGAAATTTCATCGTGATGGGGATAGATCATTGCAATTGTTGGTCTTCAACGAGGAATTCCTAGTAAGCGCGAGTCATCAGCTCGCGTTGACTACGTCCCTGCCCTTTGTACACACCGCCCGTCGCTCCTACCGATTGAATGGTCCGGTGAAGTGTTCGGATCGCGGCGACGTGGGTGGTTCGCCGCCGGCGACGTCGCGAGAAGTCCACTGAACCTTATCATTTAGAGGAAGGAGAAGTCGTAACAAGGTTTCCGTAGGTGAACCTGCGGAAGGATCATTGTCGAACCTGCATAGCAGAACGACCCACGAACACGTTGAAACGAACCCCGACGCAATCCGTGTCAAGGAAAACATTTAACTCGAGGGCGTGCTGTCGTCCGTCGCCCCCCGTTCGCGGGTTGGCGCGCGGGCTGACGGCCGCTTCTTAGTGAAAAACAAAAACGACTCTCGGCAACGGATATCTTGGCTCTCGCATCGATGAAGAACGTAGCGAAATGCGATACTTGGTGTGAATTGCAGAATCCCGTGAACCATCGAGTCTTTGAACGCAAGTTGCGCCCGAAGCCTTTAGGCCGAGGGCACGTCTGCATGGGCGTCACGCATCGCGTCGCCCCCCCAAACACTGAGCACCCAGAGTGCTCTCTAGCTTGGTGGGGAGCGGACATTGGCCTCCCGTGCCTTTCGGCGCGGCTGGCTCAACTTGAGTCCCCTGCGTAGGACGCACGACAAGTGGTGGTTGATAACAAGGCCCTCGCATCCCGTCGTGCGGCAATCCTTCGCGGGATTTGGCTCGTCACAAGCGACCCTGATGACGCACCTTCTCGATCCCCACGCATGTGGTGGCCGATGATGGTTGCGCTCCGACCGCGACCCCATGTCAGGCGGGACTACCCGCTGAATTTAAGCATATCAATAAGCGGAGGAAAAGAAACTTACAAGGATTCCCTTAGTAACGGCGAGCGAACCGGGAATAGCCCAGCTTGAAAATCGGGCGGCCTCGCTGTCCGAATTGTAGTCTGGAGAAGCGTCCTCAGCGGCGGACCGGGTTCAAGTCCCCTGGAAGGGGGCGCCGGAGAGGGTGAGAGCCCCGTCGTGCTCGGACCCTGTCGCACCACGAGGCGCTGTCTACGAGTCGGTTGTTTGGGAATGCAGCCCTAATCGGGTGGTAAATTCCGTCCAAGGCTAAATATGGGCGAGAGACCGATAGCAAACAAGTATCGCGAGGGAAGATGAAAAGGACTTTGAAAAGAGAGTCAAAGAGTGCTTGAAATTGTCGGGAGGGAAGCGGATGGGGGTCGGCGATGCACCCCGGTCGGATGTGGAACGGTGTTAAGCCGGTCCGCCGATCGACTCGGGGTGTGGACCGGTGCGGATTGGTGCGGCGGCCAAAGCCCGAGCTGTTGATATGCTCGTGGAGAGGCCGTCGCGCCGATCGTGGTTAGCAGCGCGCCGTCACGGCGTGCCTCGGCACCTGCGCGCTCCTGGCACCGGCCTGCGGGCACCCTATTCGGCCCGTCTTGAAACACGGACAAGGAGTCTGACATGTGTGCGAGTCAACGGGCGAGTAAACCCGTAAGGCGCAAGGAAGCTGATTGGCGGGATCCCCCTCGAGGGGTGCACCGCCGACCGACTTGATCTTCTGAGAAGGGTTCGAGTGTGAGCATGCCTGTCGGGACCCGAAAGATGGTGAACTATGCCTGAGCGGGGCGAAGCCAGAGGAAACTCTGGTGGAGGCCCGCAGCGATACTGACGTGCAAATCGTTCGTCTGACTTGGGTATAGGGGCGAAAGACTAATCGAACCGTCTAGTAGCTGGTTCCCTCCGAAGTTTCCCCCAGGATAGCTGGAGCCCGAGTGTGAGTTCTATCGGGTAAAGCCAATGATTAGAGGCATCGGGGGCGCAACGCCCTCGACCTATTCTCAAACTTTAAATAGGTAGGACGGCGCGGCTGCTTCATTGAGCCGCGCCACGGAATCGAGAGCTCCAAGTGGGCCATTTTGGTAAGCAGAACTGGCGATGCGGGATGAACGGAAGCCGGGTTACGGTGCCCAACTGCGTGCTAACCTAGAACCCACAAAGGGTGTTGGTCGATTAAGACAGCAGGACGGTGGTCATGGAAGTCGAAATCCGCTAAGGAGTGTGTAACAACTCACCTGCCGAATCAACTAGCCCCGAAAATTGATGGCGCTTAAGCGCGCGACCTATACCCGGCCGTCGGGGCAAGTGCCAGGCCCCGATGAGTAGAAGGGCGCGGCGGTCGCTGCAAACCTTGGGCGTAAGCCCGGGCGGAGCGGCCGTCGGTGCGGATCTTGGTGGTAGTAGCAAATATTCAAATGAGAACTTTGAAGGCCGAGAGGGGAAAGGTTCCATGTGAACGGCACTTGCACATGGTTAGTCGATCCTAAGAGACGGGGGAAGCCCGTCAGATAGCGCGTTTCGCACGAGCTTCGAAAGGGAATCGGGTTAAAATTCCTGAACCGGGACGTGGCGGCTGACGGCAACGTTAGGGAGTCCGGAGACGTCGGGGGGGGCCTCGGGAAGAGTTATCTTTTCTGTTTAACAGCCTGCCCACCCTGGAATCGGCTCAGCCGGAGGTAGGGTCCAGCGGCTGGAAGAGCACCGCACGTCGCGCGGTGTCCGGTGCGCCCCCGGCGGCCCTTGAAATCCGAAGGACCGAGTGCCTCCCACGCCCGGTCGTACTCATAAGCGCATCAGGTCTCCAAGGTGAACAACTTCTGGTCGATGGAACAATGTAGGCAAGGGAAGTCGGCAAAATGGATCCGTAACCTCGAGAAAAGGATTGGCTCTGAGGGCTGGGCACGGGGGTCCCAGTCCCGAACCCGTCGACAGCTCGAGCTGCTTCCGCGGCGAGAGCGGGTCACCGCGTGCCGGCCGGGGACGGATTGGGAACGGTCCCTTCACGGGGACCTTCCCCGGGCGTCGAACAGTCAGCTTAGAACTGGTACGGACAAGGGGAATCCGACTGTTTAATTAAAACAAAGCATTGCGATGGTCCCTGCGGATGCTTACGCAATGTGATTTCTGCCCAGTGCTTTGAATGTCAAGTGAAGAAATTCAACCAAGCGCGGGTAAACGGCGCGAGTAACGATGACTCTCTTAAGGTAGCCAAATGCCTCGTCATCTAATTAGTGACGCGCATGAATGGATTAACGAGATTCCCACTGTCCCTGTCTACTATCCAGCGAAACACAGCCAAGGGAACGGGCTTGGCATAATCAGCGGGGAAAGAAGACCCTGTTGAGCTTGACTCTAGTCCGACTTTGTGAAATGACTTGAGAGGTGTAGTATAAGTGGGAGCCTTCGGGCAAAAGTGAAATACCACTACTTTTAACGTTATTTTACTTATTCCGTGAATCAGAAGCGGGGCAACGCCCCTCTTTTTGGACCCAAGGCACGCTTGCGTGCCGATCCGGGCAGGAAGACATTGTCAGGTGGGGAGTTTGGCTGGGGCGGCACATCTGTTAAAAGATAACGCAGGTGTCCTAAAGATGAGCTCAACGAGAACAGAAATCTCGTGTGGAACAGAAGGGTTAAAGCTCGTTTGATTCTGATTTCCAGTACGAATACGAACCGTGAAAGCGTGGCCTAACGATCCTTTAGACCTTCGGAATTTGAAGCTAGAGGTGTCAGAAAAGTTACACAGGGATAACTGGCTTGTGGCAGTCAAGCGTTCATAGCGACGTGCTTTTTGATCCTTCGATGTCGGCTCTTCCTATCATTGTGAAGCAGAATTCACCAAGTGTTGGATTGTTCACCACCAATAGGGAACGTGAGCTGGGTTTAGACCATCGTGAGACAGGTTAGTTTTACCCTACTGATGACAGTGTCGCAATAGTAATTCAAACTTGTACGAGAGGAACCGTTGATTCGCACAATTGGTCATCGCGCTTGGTTGAAAAGCCAGTGGCGCGAAGCTACCATGCGCTGGATTATGACTGAAACGCCTCTAAGTCAGAATCCGGGCTAGAAGCGACGCATGCGCCCGCCGCCCATTTGCCGACCAGCAGTAGGGGCCTCGGCCCCCAAAAGGCACGTGTCGTGGCTAAGCCCGTGCGGCGGATGAGCCGTTCGGGCCGCCTTGAAGTACAATTCCCACCGAGTGGCAGTAGAATCCTTTGCAGACGACTTAATACGCGACCGGGGTATTGTAAGTGGCAGAGTGCCTTGCTGCCACGATCCACTGAGATTCAGCCCTATGTCGCTCT	Eukaryota	Archaeplastida	Viridiplantae	Streptophyta	Magnoliopsida	Asterales	Campanulaceae	Campanula	Campanula takesimana	Eukaryota;Archaeplastida;Viridiplantae;Streptophyta;Magnoliopsida;Asterales;Campanulaceae;Campanula;Campanula_takesimana
GCA_026119855|JAOWBW010002139.1/45398-39545	1	GCA_026119855	989334	5854	AGAGGAATGCTACCTGGTTGATCCTGCCAGTAGTTATATGCTTGTCTCAAAGATTAAGCCATGCATGTGTAAGTATAAACAAATTCAGACTGTGAAACTGCGAATGGCTCATTAAATCAGTTATAGTTTGTTTGATGGTACCTGCTACTCGGATAACCGTAGTAATTCTAGAGATAATACGTGCAACAAACCCTGACTTCTGGAAGGGACGCATTTATTAGATAAAAGGTCGACGCGGGCTCTGCCCGTTGCTGCGATGATTCATGATAACTCGACGGATCGCACGGCCCTCGTACCGGCGACGCATCATTCAAATTTCTGCCCTATCAACTTTCGATGGTAGGATAGTGGCCTACTATGGTGGTGACGGGTGACGGAGAATTAGGGTTCGATTCCGGAGAGGGAGCCTGAGAAACGGCTACCACATCCAAGGAAGGCAGCAGGCGCGCAAATTACCCAATCCTGACACGGGGAGGTAGTGACAATAAATAACAATACCGGGATCTTTTGAGTCTGGTAATTGGAATGAGTACAATCTAAATCCCTTAACGAGGATCCATTGGAGGGCAAGTCTGGTGCCAGCAGCCGCGGTAATTCCAGCTCCAATAGCGTATATTTAAGTTGTTGCAGTAAAAAAGATCGTAGTTGGACTTTGGGTTGGGTTGGGTCGGCCGGTCCGCCTCGCGGTGTGCACCGGTCGGCTCGTCCCTTCTGCCGGCGATACGCTCCTGGACTTAACTGGCCGGGTCGTGCCTCCGGCGCTGTTACTTTGAAGAAATTAGAGTGCTCAAAGCAAGCCTACGCTCTGTATACATTAGCATGGGATAACATTATAGGATTTCGGTCCTATTACGTTGGCCTTCGGGATCGGAGTAATGATTAACAGGGACAGTCGGGGGCATTCGTATTTCATAGTCAGAGGTGAAATTCTTGGATTTATGAAAGACGAACAACTGAGAAAGCATTTGCCAAGGATGTTTTCATTAATCAAGAACGAAAGTTGGGGGCTCAAAGACGATCATATACCGTCCTAGTCTCAACCATAAACGATGCAGACCAGGGATCAGCGGATGTTGCTTTTAGGACTCCGCTGGCACCTTATGAGAAATCAAAGTTTTTGGGTTCCGGGGGGAGTATGGTCGCAAGGCTGAAACTTAAAGGAATTGACGGAAGGGCACTACCAGGAGTAGAGCCTGCGGCTTAATTTGACTCAACACGGGGAAACATACCAGGTCCAGACATAGTAAGGATTGACAGACTGAGAGCTCTTTCTTGATTCTATGGGTGGTGGTGCATGGCCGTTCTTAGTTGGTGGAGCGATTTGTCTGGTTAATTCCGTTAACGAACGAGACCTCAGCCTGCTAACTAGATATGTGGAGGTATCCCTCCACGGCCAGCTTCTTAGAGGGACTATGGCCTTTTAGGCCACGGAAGTTTGAGGCAATAACAGGTCTGTGATGCCCTTAGATGTTCTGGGCCTCACGCGCTCTACACTGATGTATTCAATGAGCATATAACCTTGGCCGACAGGCTCGGGAAATCTTTGAAATTTCATCGTGATGGGGATAGATCATTGCAATTGTTGGTCTTCAATGAGGAATTCCTAGTAAGCGCGAGTCATCAGCTCGCGTTGACTACGTCCCTGCCCTTTGTACACACCGCCCGTCGCTCCTACCGATTGAATGGTCCGGTGAAATGTTCGGATCGCGGCGACGTGGGTGGTTCGCCGCCGGCGACGTCGCGAGAAGTCCACTGAACCTTATCATTTAGAGGAAGGAGAAGTCATAACAAGGTTTCCGTAGGTAAACCTACGGAAGGATCATTGTCGAACCTGCACAGCAGAACGACCCGCGAACACGTTGAAAAACACATTCGGGGGGACGTGGGTTTGGGATAAGGGCGACAGCCCCCCTTCCCATGGCCCCTTGCTTGGGCGCCGAAGCGAGGGAGCGAAAGCGACCTAACTCCTGTGCGCAAGAAACGAACCCCGACGCAATCCGCATCAAGGAAAACATTTAACTCGAGGGCGTGCTGTCGTCCCGTCGCCCCCGTTCGCGGGTTGGCGCGCGGGCTGACGGCCGCTTCTTAGTGAAAAACAAAAAAGACTCTCGGCAACAGATATCTTGGCTCTCGCATCGATGAAGAACGTAGCGAAATGCGATACTTGGTGTGAATTGCAGAATCCCGTGAACCATCGAGTCTTTGAACGCAAGTTGCGCCCGAAGCCTTTAGGCCGAGGGCACGTCTGTATGGGCGTCACGCATCGCGTCGCCCCCCCCCAACACTGAGCACCCAGAGTGCTCTCTGGCTTGGTGGGGAGAGGACATTGGCCTCCCGTGCCTTTCGGCGCGGCTGGCTCAAACTTGAGTCCCCTGTGTAGGACGCACGACAAGTGGTGGTTGATAACAAGGCCCTCGCGTCCCGTCATGCGGCAATCCTCTGCGGGATTTGGCTCGTCACAAGTGACCCTGATGACGCACCTTCACGATCCCCACGCATGTGGTGGCCGATGATGGTTGCGGTCCGACCGCGACCCCATGTCAGTCGGGACTACCCGCTGAATTTAAGCATATCAATAAGCGGAGGAAAAGAAACGTACAAGGATTCCCTTAGTAACGGCGAGCGAACCGGGAATAGCCCAGCTTGAAAATCGGGCGGCCTCGCCGTCCGAATTGTAGTCTGGAGAAGCGTCCTCAGCGGCGGACCGGGCTCAAGTCCCATGGAAGGGGGCGCCGGAGAGGGTGAGAGCCCGTCGTGCCCGGACCCTGTCGCACCACGAGGCGCTGTCTATGAGTCGGGTTGTTTGGGAATGCAGCCCTAATCGGGCGGTAAATTCCGTCCAAGGCTAAATAGGGGCGAGAGACCGATAGCAAACAAGTACCGCGAGGGAAAGATGAAAAGGACTTTGAAAAGAGAGTCGGATGTGGAACGGCGTTAAGCCGGTCCGCGGATCGACTCGGGGTGTGGACCGGTGCTGATTGGTGCGGCGGCCAAAGCCCGAGCTGTTGATATGCTCGTGGAGACGTTGTCGCGCCGATCGTGGTTGGCAGCGCGCGTCGTCACGGCATGCCTCGGCACCTGCGCGCTCCTGGCACCGGCCTGCGGGCACCCCATTCGGCCCGTCTTGAAACACGGACCAAGGAGTCTGATATGTGTGCGAGTCAAAGGGCGAGTAAACCCGTAAGGCGCAAGGAAGCTGATTGGCGGGATCCCCCTCGAGGGGTGCACCGCCGACCGACCTTGATCTTCTGAGAAGGGTTCGAGTGTGAGCATGCCTGTCGGGACCCGAAGGATGGTGAACTATGCCTGAGCGGGGCGAAGCCAGAGGAAACTCTGGTGGAGGCCCGCAGCGATACTGACGTGCAAATCGTTCGTCTGACTTGGGTATAGGGGCGAAAGACTAATCGAACCGTCTAGTAGCTGGTTCCCTCCGAAGTTTCCCTCAGGATAGCTGGAGCCCGGGTATGAGTTCTATTGGGTAAAGCCAATGATTAGAGGCATCCGGGGCGCAACGCCCTCGACCTATTCTCAAACATTAAATAGGTAGGACGGCGCGGCTGCTTCATTGAGCCGCGCCACGGAATCGAGAGCTCTAAGTGGGCCATTTTTGGTAAGCAAAACTGGCGATGCGGGATGATCGGAAGCCGGGTTACGGTGCCCAACTGTGCGCTAACCTAGAACCCACAAAGGGTGTTGGTCGATTAAGACAGCAGGACGGTGGTCATGGAAGTCGAAATCCGCTAAGGAGTGTGTAACAACTCACCTGCCGAATCAACTAGCCCCGAAAATGGATGGCGCTTAAGCGCGCGACCTATACCCGGCCGTCGGGGCAAGTGCCAGGCCCCGATGAGTAGGAGGACGCGGCGGTCGCTACAAAACCTTGGGCGTGAGCCCGGGCAAAGCGGCCGTCGGTGCGGATCTTGGTGGTAGTAGCAAATATTCAAATGAGAACTTTGAAGGCCGAAGAGGGGAAAGGTTCCATGTGAACGGCACTTGCACATGGGTTAGTCGATCCTAAGAGACGGGGGAAGCCCGTCAGATAGCGCGTTTCGCGCGAGCTTCGAAGGGAATCGGGTTAAAATTCCTGAACCGGGACGTGGCGACTGATGGCAACGTTAGGGAGTCCGGAGACATCGGCGGGGGCCTCGGGAAGAGTTATCTTTTATGTTTAACAGCCTGCCCACCCTAGAATCGGCTTAGCCGGAGGTAAGGTCCAGCGGCTGGAAGAGCACCGCACGTCGCGCGGTGTCCGGTGCGCCCCCGGTGGCCCTTGAAAATCCGGAGGACCAAGTGCCTCCCACGCCCGGTCGTACTCATAACCGCATCAGGTCTCCAAGGTGAACAACCTCTGGTCGATGGAACAATGTAGGCAAGGGAAGTCGGCAAAATGGATCCGTAACCTCGGGAAAAGGATTGGCTCTGAGGGCTGGGCACGGGGGTCCCAGTCCCGAACCCGTCGGCTGTCGGCGGACTGCTCGAGCTGCTTCCACGGCGAGAGCGGGTCGCCGCGTGCCGGCCGGGGGACGGATTGGGAACGTTCCCTTCACGGGGGCCTTCCCTGGGCGTCTAACAGTCAGCTCAGAACTGGTACGGACAAGGGGAATCCGACTATTTAATTAAAACAAAGCATTGCGATGGTCCCTGCGGATGCTTACGCAATGTGATTTCTGCCCAGTGCTCTGAATGTCAAAGTGAAGAAATTCAAACAAGCGCGGGTAAACGGCGGGAGTAACTATGACTCTCTTAAGGTAGCCAAATGCCTCGTCATCTAATTAGTGACGCGCATGAATGGATTAACGAGATTCCCACTGTCCCTGTCTACTATCCAGCGAAACCACAGCCAAGGGAACGGGCTTGGCAGAATCAGCGGGGAAAGAAGACCCTGTTGAGCTTGACTCTAGTCCGACTTTATGAAATGACTTGAGAGGTGTAGTATAAGTGGGAGCCTTCGGGCAAAAGTGAAATACCACTACTTTTAACGTTATTTTACTTATTCCGTGAATCGGAAGCGGGGCAACGCCCCTCTTTTTGGACCCAAGGCACGCTTGCGTGCCGATCCGGGCGGAAGACATTGTCAGGTGGGGAGTTTGGCTGGGGAGGCACATCTGTTAAAAGATAACGCATGTGTCCTAAGATGAGCTCAACGAGAACAGAAATCTCGTGTGGAACAGAAGAGTAAAAGCTCGTTTGATTCTGATTTCCAGTACGAATACGAACCGTGAAAGCGTGGCCTAACGATTCTTTTGACCTTCGGAATTTGAAGCTAGAGGTGTCAGAAAAGTTACCACAGGGATAACTGGCTTGTGGCAGCCAAGCGTTCATAGCGACGTTGCTTTTTGATCCTTCGATGTCGGCTCTTCCTATCATTGTGAAGCAGAATTTACCAAGTGTTGGATTGTTCACCCACCAATAGGGAACGTGAGCTGGGTTTAGACCATCGTGGGATAGGTTAGTTTTACCCTACTGATGACAGTGTCGCAATAGTAATTCAACCTAGTACGAGAGGAACCATTGATTCGCACAATTGGTCATCGCGCTTGGTTGAAAAGCTAGTGGCGCGAAGCTACCGTGTGCTCGATTATGACTGAACGCCTCTAAGTCAGAATCCGGGCCAGAAGCGATGCATGCGCCCGCCGCCCGTTTGCCGACCAGTAGTAGGGGCCTCGGCCCCCAAAGGCATTTGTCGTTGGCTAAGCCCGTGCGGTGGACGAGCCCTGCGGGCCGCCTTGAAGTACAATTCCCACCGAGCGGCGGGTAGAATCCTTTGCAGACGACTTAAATACGCGACGGGGTATTGTAAGTGGCAGAGTGGCCTTGCTGCCACGATCCACTGAGATTCAGCCCTATGTCGCTC	Eukaryota	Archaeplastida	Viridiplantae	Streptophyta	Magnoliopsida	Asterales	Campanulaceae	Campanula	Campanula takesimana	Eukaryota;Archaeplastida;Viridiplantae;Streptophyta;Magnoliopsida;Asterales;Campanulaceae;Campanula;Campanula_takesimana
GCA_026119995|JALRMJ010000858.1/150-5762	1	GCA_026119995	114231	5613	GTACGATAGTTACCTGGTTGATTCTGCCAGTAGTCATATGCTTGTCTCAAAGATTAAGCCATGCATGTCTAAGTATAAGCAATTATACCGCGAAACTGCGAATGGCTCATTAAATCAGTTATCGTTTATTTGATAGTACCTTACTACATGGATAACCGTGGTAATTCTAGAGCTAATACATGCTAAAAACCCCAACTCACGAAGGGGTGTATTTATTAGATTAAAAACCAATGCCCTTCGGGGCTTCTTGGTGATTCATAATAACTTCTCGAATCGCATGGCCTTGCGCCGGCGATGGTTCATTCAAATTTCTGCCCTATCAACTTTCGATGGCAGGGTCTTGGCCTGCCATGGTTACAACGGGTAACGGAGGGTTAGGGCTCGACCCCGGAGAAGGAGCCTGAGAAACGGCTACTACATCCAAGGAAGGCAGCAGGCGCGCAAATTACCCAATCCCGACTCGGGGAGGTAGTGACAATAAATACTGATACAGGGCTCTTTTGGGTCTTGTAATTGGAATGAGTACAATTTAAATCCCTTAACGAGGAACAATTGGAGGGCAAGTCTGGTGCCAGCAGCCGCGGTAATTCCAGCTCCAATAGCGTATATTAAAGTTGTTGCAGTTAAAAAGCTCGTAGTTGAACCTTGGGCCTGGCTGGCCGGTCCGCCTCACCGCGTGCACTGGTTCGGCCGGGCCTTTCCCTCTGGGGAACCGCATGCCCTTCACTGGGTGTGTCGGGGAACCAGGACTTTTACTGTGAAAAAATTAGAGTGTTCAAAGCAGGCCTATGCTCGAATACATTAGCATGGAATAATAGAATAGGACGTGTGGTTCTATTTTGTTGGTTTCTAGGACCGCCGTAATGATTAATAGGGACAGTCGGGGGCGTCAGTATTCCGTTGTCAGAGGTGAAATTCTTGGATTTACGGAAGACTAACTACTGCGAAAGCATTCGCCAAGGATGTTTTCATTAATCAGGAACGAAAGTTAGGGGATCGAAGACGATCAGATACCGTCGTAGTCTTAACCATAAACTATGCCGACTAGGGATCGGGCGATGTTATTATTTGACTCGCTCGGCACCTTACGAGAAATCAAAGTCTTTGGGTTCTGGGGGGAGTATGGTCGCAAGGCTGAAACTTAAAGAAATTGACGGAAGGGCACCACCAGGGGTGGAGCCTGCGGCTTAATTTGACTCAACACGGGGAAACTCACCAGGTCCAGACACAATGAGGATTGACAGATTGAGAGCTCTTTCTTGATTTTGTGGGTGGTGGTGCATGGCCGTTCTTAGTTGGTGGAGTGATTTGTCTGCTTAATTGCGATAACGAACGAGACCTTAACCTACTAAATAGCCCGTATTGCTTTGGCAGTACGCTGGCTTCTTAGAGGGACTATCCGCTCAAGCGGATGGAAGTTTTAGGCAATAACAGGTCTGTGATGCCCTTAGATGTTCTGGGCCGCACGCGCGTTACACTGACGGAGCCAGCGAGTTCCTCCTTGGCAGAGATGCCTGGGTAATCTTGTTAAACTCCGTCGTGCTGGGGATAGAGCATTGCAATTATTGCTCTTCAACGAGGAATCCCTAGTAAGCGCAAGTCATCAGCTTGCGTTGATTACGTCCCTGCCCTTTGTACACACCGCCCGTCGCTACTACCGATTGAATGGCTCAGTGAGGCTTTGGGACTGGCCCAGAGAGGTCGGCAACGACCACTCAGGGCCGGAAACTTATCCAAACTCGGTCATTTAGAGGAAGTAAAAGTCGTAACAAGGTCTCCGTTGGTGAACCAGCGGAGGGATCATTACAGAGTTATCCAACTCCCAAACCCATGTGAACTTATCTCTTTGTTGCCTCGGCGCAAGCTACCCGGGACCTCGCGCCCCGGGCGGCCCGCCGGCGGACAAACCAAAACTCTTGTTATCTTAGTTGATTATCTGAGTGTCTTATTTAATAAGTCAAAACTTTCAACAACGGATCTCTTGGTTCTGGCATCGATGAAGAACGCAGCGAAATGCGATAAGTAATGTGAATTGCAGAATTCAGTGAATCATCGAATCTTTGAACGCACATTGCGCCCATTAGTATTCTAGTGGGCATGCCTGTTCGAGCGTCATTTCAACCCCTAAGCACAGCTTATTGTTGGGAACCTACGGCTTCGTAGTTCCTCAAAGACATTGGCGGAGTGGCAGTGGTCCTCTGAGCGTAGTAATCTTTTATCTCGCTTCTGTTAGGTGCTGCCCCCCCGGCCGTAAAACCCCCAATTTTTTCTGGTTGACCTCGGATCAGGTAGGAATACCCGCTGAACTTAAGCATATCAATAAGCGGAGGAAAAGAAACCAACAGGGATTCCCCTAGTAACGGCGAGTGAAGCGGGAACAGCTCAAATTTGAAATCTGGCCCTCGGGTCCGAGTTGTAATTTGTAGAGGATGCTTTTGGTGCGGTGCCTTCCGAGTTCCCTGGAACGGGACGCCTTAGAGGGTGAGAGCCCCGTACGGTTGGACGCCTAGCCTCTGTAAAGCTCCTTCGACGAGTCGAGTAGTTTGGGAATGCTGCTCTAAATGGGAGGTATATTTCTTCTAAAGCTAAATACTGGCCAGAGACCGATAGCGCACAAGTAGAGTGATCGAAAGATGAAAAGCACTTTGAAAAGAGGGTTAAATAGCACGTGAAATTGTTGAAAGGGAAGCGTTTATCACCAGACTTTTTCTAGGGGGATCATCCGGTGTTCTCACCGGTGCACTTCCCCTGGTTGAGGCCAGCATCGGTTTTCGGAGGGGGATAAAAGCTTCGGGAATGTGACTCCCTCGGGAGTGTTATAGCCCGTTGCATAATACCCTTCTGGGGACCGAGGTTCGCGCATCTGCAAGGATGCTGGCATAATGGTGATCAACGACCCGTCTTGAAACACGGACCAAGGAGTCGAACATTTATGCGAGTGTTTGGGTGTCAAACCCTCACGCGTAATGAAAGTGAACGGAGGTGAGAGCCCTTACGGGTGCATCATCGACCGATCCTGATGTCTTCGGATGGATTTGAGTAAGAGCATAACTGTTCGGACCCGAAAGATGGTGAACTATGCGTGGATAGGGTGAAGCCAGGAGAAATCCTGGTGGAGGCTCGCAGCGGTTCTGACGTGCAAATCGATCGTCAAATCTGCGCATGGGGGCGAAAGACTAATCGAACCATCTAGTAGCTGGTTACCGCCGAAGTTTCCCTCAGGATAGCAGTGTTGTATTCAGTTTTATGAGGTAAAGCGAATGATTAGGGACTCGGGGGCGCTATATTGCCTTCATCCATTCTCAAACTTTAAATATGTAAGAAGCCCTTGTCGCTTAATTGGACGTGGGCATTCGAATGTATCAACACTAGTGGGCCATTTTTGGTAAGCAGAACTGGCGATGCGGGATGAACCGAACGCGAGGTTAAGGTGCCAGAGTAGACGCTCATCAGACACCACAAAAGGTGTTAGTACATCTTGACAGCAGGACGGTGGCCATGGAAGTCGGAATCCGCTAAGGACTGTGTAACAACTCACCTGCCGAATGTACTAGCCCTGAAAATGGATGGCGCTCAAGCGTCTCACCCATACCTCGCCCTCAGGGTAGAAACGATGCCCTGAGGAGTAGGCGGCCGTGGGGGTCAGTGACGAAGCCTAGGGCGTGAGCCCGGGTTGAACGGCCTCTAGTGCAGATCTTGGTGGTAGTAGCAAATACTTCAATGAGAACTTGAAGGACCGAAGTGGGGAAAGGTTCCATGTGAACAGCGGTTGGACGTGGGTTAGCCGATCCTAAGCCATAGGGAAGTTCCGTTTCAAAGTGCGCACTTGTGCGCCGTCTGGCGAAAGGGAAGCCGGTCAATATTCCGGCGCCTGGATTGGGGTTTTACGCGGCAACGCAACTGAAGGTGGTGACGACGGCGGGGGCCCTGGGCAGAGTTCTCTTTTCTTCTTAACGGTCTATCACCCTGAAATCGGTTTGTCCGGAGCTAGGGTTTAATGGCCGGAAGAGCCCGACACCTCTGTCGGGTCTGGTGTGCTCCCGACGTCCCTTGAAAAACCACCGGAGGGAATAATTCTCCAGCTAGGTCGTACTCATAACCGCAGCAGGTCTCCAAGGTGAACAGCCTCTGGTTGATAGAACAATGTAGATAAGGGAAGTCGGCAAAATAGATCCGTAACTTCGGGAAAAGGATTGGCTCTAAGGGTTGGGTACGTTGGGCCCTTGGTGGACGGCTCGGAAGCAGATCGCCACTAGCCGGGCAACCGGCCGGAGGCAGTCAGCATCTGGGTTCTGACGCCTTGGGCAGGCTTCGGCCGTCCGGCGTACGTTTAACAACCAACTTAGAACTGGTACGGACAAGGGGAATCTGACTGTCTAATTAAAACATAGCATTGCGATGGTCAGAAAGTGATGTTGACGCAATGTGATTTCTGCCCAGTGCTCAGAATGTCAAAGTGAAGTAATTCAACCAAGCGCGGGTAAACGGCGGGAGTAACTATGACTCTCTTAAGGTAGCCAAATGCCTCGTCATCTAATTAGTGACGCGCATGAATGGATTAACGAGATTCCCACTGTCCCTATCTACTATCTAGCGAAACCACAGCCAAGGGAACGGGCTTGGCAGAATCAGCGGGGAAAGAAGACCCTGTTGAGCTTGACTCTAGTTTGACATTGTGAAAAGACATAGGAGGTGTAGAATAGGTGGGAGCTTCGGCGCCGGTGAAATACCACTACTCCTATTGTTTTTTTACTTATTCAATGAAGCGGGGCTGGATTTTCTTCCAACTTCTGGTTTTAAGGTCCTTCGCGGGCCGACCCGGGTTGAAGACATTGTCAGGTGGGGAGTTTGGCTGGGGCGGCACATCTGTTAAACCATAACGCAGGTGTCCTAAGGGGGGCTCATGGAGAACAGAAATCTCCAGTAGAACAAAAGGGTAAAAGTCCCCTTGATTTTGATTTTCAGTGTGAATACAAACCATGAAAGTGTGGCCTATCGATCCTTTAGTCCCTCGAAATATGAGGCTAGAGGTGCCAGAAAAGTTACCACAGGGATAACTGGCTTGTGGCGGCCAAGCGTTCATAGCGACGTCGCTTTTTGATCCTTCGATGTCGGCTCTTCCTATCATACCGAAGCAGAATTCGGTAAGCGTTGGATTGTTCACCCACTAATAGGGAACGTGAGCTGGGTTTAGACCGTCGTGAGACAGGTTAGTTTTACCCTACTGATGATCACACCGCAATGGTAATTGAGCTTAGTACGAGAGGAACCGCTCATTCAGATAATTGGTTTTTGCGGCTGTCCGACCGGGCAGTGCCGCGACGCTACCATCTGCTGGATAATGGCTGAACGCCTCTAAGTCAGAATCCATGCCAGAACGCGGTGTTACCTCCCACACGTTGTAGACGGATACGAATAGGCTCCGGCCTCGCATCTTAGCTGGCGATTCCTCCATCGGACTCGAAATGTCCGGTGGTATTTCGCGTATTGTAATTTAAGCACGCGTGGGATTAAATCCTTTGCAGACGACTTAGCTGTGCGAAAGGGTCCTGTAAGCAGTAGAGTAGCCTTGTTGTTACGATCTGCTGAGGGTAAGCCCTCCTTCGCCTAGAT	Eukaryota	Opisthokonta	Fungi	Ascomycota	Sordariomycetes	Xylariales	Apiosporaceae	Nigrospora	Nigrospora sphaerica	Eukaryota;Opisthokonta;Fungi;Ascomycota;Sordariomycetes;Xylariales;Apiosporaceae;Nigrospora;Nigrospora_sphaerica
GCA_026120015|JALRMF010000894.1/2110-7779	1	GCA_026120015	2608779	5670	CACGATAGTTACCTGGTTGATTCTGCCAGTAGTCATATGCTTGTCTCAAAGATTAAGCCATGCAAGTCTAAGTTTAAGCACCTAAACGGCGAAACTGCGAATGGCTCATTAAATCAGTTATCGTATATTTGATAGTACCTACTACATGGATAACCGTGGTAATTCTAGAGCTAATACATGCTTAAAATCCCGACTTCGGAAGGGATGTATTTATTAGATTAAAAACCAATGCCCTTCGGGGCTCACTGGTGATTCATAATAACTTCTCGAATCGCATGGCCTTGTGCCGGCGATGGTTCATTCAAATTTCTGCCCTATCAACTTTCGACGGCTGGGTCTTGGCCAGCCGTGGTTACAACGGGTAACGGAGGGTTAGGGCTTGACCCCGGAGAAGGAGCCTGAGAAACGGCTACTACATCCAAGGAAGGCAGCAGGCGCGCAAATTACCCAATCCCGATACGGGGAGGTAGTGACAATAAATACTGATACAGGGCTCTTTTGGGTCTTGTAATTGGAATGAGTACAATTTAAATCCCTTAACGAGGAACAATTGGAGGGCAAGTCTGGTGCCAGCAGCCGCGGTAATTCCAGCTCCAATAGCGTATATTAAAGTTGTTGCAGTTAAAAAGCTCGTAGTTGAACCTTGGGCCTGGCTGGCCGGTCTGCCTCACCGCATGCACTGGTCCGGCCGGGCCTTTCCCTCTGGGGAGCCGCATGCCCTTCACTGGGTGTGTCGGGGAACCAGGACTTTTACTGTGAAAAAATTAGAGTGTTCAAAGCAGGCCTATGCTCGAATACATTAGCATGGAATAATAGAATAGGACGTTGCGGTTCTATTTTGTTGGTTTCTAGGACCGCCGTAATGATTAATAGGGACAGTCGGGGGCATCAGTATTCAATCGTCAGAGGTGAAATTCTTGGATCGATTGAAGACTAACTACTGCGAAAGCATTTGCCAAGGATGTTTTCATTAATCAGGAACGAAAGTTAGGGGATCGAAAACGATCAGATACCGTTGTAGTCTTAACCATAAACTATGCCGACTAGGGATCGGGCGATGTTTTTCTTTGACTCGCTCGGCACCTTACACGAAAGTAAAGTTTTTGGGTTCTGGGGGGAGTATGGTCGCAAGGCTGAAACTTAAAGAAATTGACGGAAGGGCACCACAAGGGGTGGAGCCTGCGGCTTAATTTGACTCAACACGGGGAAACTCACCAGGTCCAGACACAACTAGGATTGACAGATTGAGAGCTCTTTCTTGATTTTGTGGGTGGTGGTGCATGGCCGTTCTTAGTTGGTGGAGTGATTTGTCTGCTTAATTGCGATAACGAACGAGACCTTAACCTGCTAAATAGCCCGCGCCGCTCAGGCGGCACGCTGGCTTCTTAGAGGGACTATCGGCTCAAGCCGATGGAAGTTTGAGGCAATAACAGGTCTGTGATGCCCTTAGATGTTCTGGGCCGCACGCGCGCTACACTGACAGAGCCAGCGAGTTCCTCCTTGGCCGGAAGGCCCGGGTAATCTTGTGAAACTCTGTCGTGCTGGGGATAGAGCATTGCAATTATTGCTCTTCAACGAGGAATCCCTAGTAAGCGCAAGTCATCAGCTTGCGTTGATTACGTCCCTGCCCTTTGTACACACCGCCCGTCGCTACTACCGATTGAATGGTTCAGTGAGGCTTTCGGACTGGCCCAGGGAGGTCGGCAACGACCACCCAGGGCCGGAAAGTTATCCAAACTCGATCATTTAGAGGAAGTAAAAGTCGTAACAAGGTCTCCGTTGGTGAACCAGCGGAGGGATCATTGCTGGAATCTCAGGGCTTCGGCCCTGACCCAGATACCCTATGTGAACTTATACCCTATATCGTTGCCTCGGCGCCGTGCCGGGCCTCTTTGTTGAGGCCCCCTCTGGCTACCTCACCGGTAGACAGAGGAGCAGGCCCGCCGGCGGCCCACCCAACTCTCTGTTTTTATAACGTATCTCTTCTGAGTTTTTACAAACAAAAATGAATCAAAACTTTCAACAACGGATCTCTTGGTTCTGGCATCGATGAAGAACGCAGCGAAATGCGATAAGTAATGTGAATTGCAGAATTCAGTGAATCATCGAATCTTTGAACGCACATTGCGCCCGCTGGAATTCCGGCGGGCATGCCTGTTCGAGCGTCATTTCAACCCTCAAGCCTCGCTTGGTGTTGGGGCGCTTCCCGTCAAAGGGAAGGCCCTGAAATTGAATGGCGGGCTCGCTAAGACTCTGAGCGTAGTAATTTTACAACCTCGCTTTGGTAGAATTAGCGGTGCTCTTGCCGTAAAAACCCCCAATTTTTTGAAAATTTGACCTCGGATCAGGTAGGAATACCCGCTGAACTTAAGCATATCAATAAGCGGAGGAAAAGAAACCAACAGGGATTGCCCTAGTAACGGCGAGTGAAGCGGCAACAGCTCAAATTTGAAATCTGGCCTCGGCCCGAGTTGTAATTTGCAGAGGATGTTTCTGGCGCGGTGCCTTCCGAGTTCCCTGGAACGGGACGCCACAGAGGGTGAGAGCCCCGTATGGTTGGACACCAAGCCTGTGTGAAACTCCTTCGACGAGTCGAGTAGTTTGGGAATGCTGCTCAAAATGGGAGGTAAATCTCTTCTAAAGCTAAATACCGGCCAGAGACCGATAGCGCACAAGTAGAGTGATCGAAAGATGAAAAGCACCTTGAAAAGGGGGTTAAACAGTACGTGAAATTGTTGAAAGGGAAGCACTTGTGACCAGACTTGTGCCGGGCGGTTCATCCGGGGTTCTCCCCGGTGCACTCCGCCCGGTATAGGCCAGCATCGGTTCTTTCTGGGGGATAAGAACGGTGGGAACGTGGCCCTCCCTCGGGAGGGTGTTATAGCCCGCCGTACGATACCCTGGAGGGGACCGAGGTTCGCGCTCCGCAAGGATGCTGGCGTAATGGTCACCAGTGACCCGTCTTGAAACACGGACCAAGGAGTCGTCCATTAGAGCGAGCGTTTGGGTGTCAAACCCGCACGCGTAATGAAAGTGAAATTAGGTGAGAGCTTCGGCGCATCATCGACCGATCCTGATGTTCTCGGATGGATTTGAGTAAGAGTTTTAACGGACGGACCCGAAAGACAGTGAACTATGCTTGTATAGGGTGAAGCCAGAGGAAACTCTGGTGGAGGCTCGCAGCGGTTCTGACGTGCAAATCGATCGTCAAATATGAGCATGGGGGCGAAAGACTAATCGAACTGTCTAGTAGCTGGTTACCGCCGAAGTTTCCCTCAGGATAGCAGTGTTGACCTTCAGTTTTATGAGGTAAAGCGAATGATTAGGGACTCGGGGGCGCTATTTAGCCTTCATCCATTCTCAAACTTTAAATATGTAAGAAGCCCTTGTTACTTAATTGAACGTGGGCATTCGAATGTACCAACACTAGTGGGCCATTTTTGGTAAGCAGAACTGGCGATGCGGGATGAACCGAACGGGGGGTTAAGGCGCCAGAGTGTACGCTCATCAGACACCACAAAAGGCGTTAGTACATCTTGACAGCAGGACGGTGGCCATGGAAGTCGGAATCCGCTAAGGACTGTGTAACAACTCACCTGCCGAATGTACTAGCCCTGAAAATGGATGGCGCTCAAGCGTACCGCCCATACCCCCCCCTCAGGGTAGAAACGATGCCCTGAGGAGTAGGCGGCCGTGGAGGTCAGTGACGAAGCCTAGGGCGTGAGCCCGGGTCGAACGGCCTCTAGTGCAGATCTTGGTGGTAGTAGCAAATACTTCAATGAGAACTTGAAGGACCGAAGTGGGGAAAGGTTTCATGTGAACAGCGGTTGGACATGAGTTAGCCGATCCTAAGCCATAGGGAAGCTCCGTTTCAAAGTGGGCACTTGTGCCCCCCTCGGCGAAAGGGAAGCAGGTCAGTATTCCTGCGCCTGGATGTGGGTTTTGCGCGGCAACGCAACTGAAAGAGGAGACGGCGGCGGGGGCCCCGGGCAGAGTTATCTTTTCTTCTTAACGATCTATCACCCTGGAAACAGTTTGTCTGGAGATAGGGTTTAACGGTCGGAAGAGCCCAGCACTTCTGCTGGGTCCGGTGCGCCCTCGACGTCCCTTGAAAATCCTCTGGAGGGAATAATTCTCACGCCAGGTCGTACTCATAACCGCAGCAGGTCTCCAAGGTGAACAGCCTCTGGTTGATAGAACAATGTAGATAAGGGAAGTCGGCAAAATAGATCCGTAACTTTGGGAAAAGGATTGGCTCTAAGGGTTGGGTACGTTGGGCTTTGGGCGGACGCCTCGGGAGCAGGGGGCCACTAGCCGGGCAACCGGCCGGGGGCCCCCAGCATCTGGGTGCAGATGCCCTTAGCAGGCTTCGGCCGTCCGGCGTACGGTTAACAACCAACTTAGAACTGGTACGGACAGGGGGAATCTGACTGTCTAATTAAAACATAGCATTGCGATGGCCAGAAAGTGGTGTTGACGCAATGTGATTTCTGCCCAGTGCTCTGAATGTCAAAGTAAAGAAATTTAACCAAGCGCGGGTAAACGGCGGGAGTAACTATGACTCTCTTAAGGTAGCCAAATGCCTCGTCATCTAATTAGTGACGCGCATGAATGGATTAACGAGATTCCCACTGTCCCTATCTACTATCTAGCGAAACCACAGCCAAGGGAACGGGCTTGGCAGAATCAGCGGGGAAAGAAGACCCTGTTGAGCTTGACTCTAGTTTGACATTGTGAAAAGACATAGGAGGTGTAGAATAGGTGGGAGCTTCGGCGCCGGTGAAATACCACTACTCCTATTGTTTTTTTACTTATTCGGTAAAGTGGGGCTGGACTCACGTCCAACTTCTTGATTTAAGGTCCTTCGCGGGCCGACCCAGGCTGAAGACATTGTCAGGTGGGGAGTTTGGCTGGGGCGGCACATCTGTTAAACCATAACGCAGGTGTCCTAAGGGGGGCTCATGGAGAACAGAAATCTCCAGTAGAACAAAAGGGTAAAAGTCCCCTTGATTTTGATTTTCAGTGTGAATACAAACCATGAAAGTGTGGCCTATCGATCCTTTAGTCCCTCGAGATTTGAGGCTAGAGGTGCCAGAAAAGTTACCACAGGGATAACTGGCTTGTGGCGGCCAAGCGTTCATAGCGACGTCGCTTTTTGATCCTTCGATGTCGGCTCTTCCTATCATACCGAAGCAGAATTCGGTAAGCGTTGGATTGTTCACCCACTAATAGGGAACGTGAGCTGGGTTTAGACCGTCGTGAGACAGGTTAGTTTTACCCTACTGATGAACTTATCGCAATGGTAATTCAGCTTAGTACGAGAGGAACCGCTGATTCAGATAATTGGTTTTTGCGGTTGTCCGACCGGGCAGTGCCGCGACGCTACCATCTGCTGGATAATGGCTGAACGCCTCTAAGTCAGAATCCATGCCAGAACGCGATAATATTACCCACACGTTGTAGACGGATAAGAATAGGCTCCGGCCTCGCATCCTAGCAGGCGATCTCTCCCGCGGGCTCGAAGTGCCCGTTGGTAATTCGCGTATTGTAATTTAAGCACGCGTGGGATTAAATCCTTTGCAGACGACTTAGCTGTGCGAAACGGTCCTGTAAGCAGTAGAGTAGCCTTGTTGTTACGATCTGCTGAGGGTAAGCCGTCCTTCGCCTAGA	Eukaryota	Opisthokonta	Fungi	Ascomycota	Sordariomycetes	Diaporthales	Erythrogloeaceae	Dendrostoma	Dendrostoma leiphaemia	Eukaryota;Opisthokonta;Fungi;Ascomycota;Sordariomycetes;Diaporthales;Erythrogloeaceae;Dendrostoma;Dendrostoma_leiphaemia
GCA_026120055|JALRMD010000142.1/893-6483	1	GCA_026120055	132184	5591	GGTCTCCGAAGATAGTTACCTGGTTGATTCTGCCAGTAGTCATATGCTTGTCTCAAAGATTAAGCCATGCATGTCTAAGTATAAGCAACTATACGGTGAAACTGCGAATGGCTCATTAAATCAGTTATCGTTTATTTGATAGTACCTTACTACATGGATAACCGTGGTAATTCTAGAGCTAATACATGCTAAAAACCCCAACTTCGGAAGGGGTGTATTTATTAGATAAAAAACCAATGCCCTTCGGGGCTCCTTGGTGAATCATAATAACTTCACGAATCGCATGGCCTTGCGCCGGCGATGGTTCATTCAAATTTCTGCCCTATCAACTTTCGATGGTAGGATAGAGGCCTACCATGGTTTCAACGGGTAACGGGGAATTAGGGTTCGACTCCGGAGAGGGAGCCTGAGAAACGGCTACCACATCCAAGGAAGGCAGCAGGCGCGCAAATTACCCAATCCCGACACGGGGAGGTAGTGACAATAAATACTGATACAGGGCTCTTTTGGGTCTTGTAATTGGAATGAGTACAATTTAAATCCCTTAACGAGGAACAATTGGAGGGCAAGTCTGGTGCCAGCAGCCGCGGTAATTCCAGCTCCAATAGCGTATATTAAAGTTGTTGCAGTTAAAAAGCTCGTAGTTGAACCTTGGGCCTGGCTGGCCGGTCCGCCTCACCGCGTGTACTGGTCCGGCCGGGCCTTTCCTTCTGGGGAGCCGCATGCCCTTCACTGGGCGTGTCGGGGAACCAGGACTTTTACTTTGAAAAAATTAGAGTGTTCAAAGCAGGCCTTTGCTCGAATACATTAGCATGGAATAATAGAATAGGACGTGTGGTTCTATTTTGTTGGTTTCTAGGACCGCCGTAATGATTAATAGGGATAGTCGGGGGCATCCGTATTCAATTGTCAGAGGTGAAATTCTTGGATTTATTGAAGACGAACTACTGCGAAAGCATTTGCCAAGGATGTTTTCATTAATCAGTGAACGAAAGTTAGGGGATCGAAGACGATCAGATACCGTCGTAGTCTTAACCATAAACTATGCCGACTAGGGATCGGTGGATGTTATCTTTTTGACTCCATCGGCACCTTACGAGAAATCAAAGTTTTTGGGTTCTGGGGGGAGTATGGTCGCAAGGCTGAAACTTAAAGAAATTGACGGAAGGGCACCACCAGGCGTGGAGCCTGCGGCTTAATTTGACTCAACACGGGGAAACTCACCAGGTCCAGACACAAGTAGGATTGACAGATTGAGAGCTCTTTCTTGATTTTGTGGGTGGTGGTGCATGGCCGTTCTTAGTTGGTGGAGTGATTTGTCTGCTTAATTGCGATAACGAACGAGACCTTAACCTGCTAAATAGCCAGGCCCGCTTTGGCGGGTCGCCGGCTTCTTAGAGGGACTATCGGCTCAAGCCGATGGAAGTTTGAGGCAATAACAGGTCTGTGATGCCCTTAGATGTTCTGGGCCGCACGCGCGCTACACTGACAGAGCCAACGAGTTCATCACCTTGGCCGGAAGGTCTGGGTAATCTTGTTAAACTCTGTCGTGCTGGGGATAGAGCATTGCAATTATTGCTCTTCAACGAGGAATGCCTAGTAAGCGCATGTCATCAGCATGCGTTGATTACGTCCCTGCCCTTTGTACACACCGCCCGTCGCTACTACCGATTGAATGGCTCAGTGAGGCCTTCGGACTGGCCCAGGGAGGTCGGCAACGACCACCCAGGGCCGGAAAGTTGGTCAAACTCGGTCATTTAGAGGAAGTAAAAGTCGTAACAAGGTCTCCGTAGGTGAACCTGCGGAGGGATCATTACTGAGTGAGGGCCTTCGGGCTCGACCTCCAACCCTTTGTGAACACAACTTGTTGCTTCGGGGGCGACCCTGCCGTTTCGACGGCGAGCGCCCCCGGAGGCCTTCAAACACTGCATCTTTGCGTCGGAGTTTAAGTAAATTAAACAAAACTTTCAACAACGGATCTCTTGGTTCTGGCATCGATGAAGAACGCAGCGAAATGCGATAAGTAATGTGAATTGCAGAATTCAGTGAATCATCGAATCTTTGAACGCACATTGCGCCCCTTGGTATTCCGAGGGGCATGCCTGTTCGAGCGTCATTTCACCACTCAAGCCTCGCTTGGTATTGGGCGCCGCGGTGTTCCGCGCGCCTCAAAGTCTCCGGCTGAGCTGTCCGTCTCTAAGCGTTGTGATTTCATTAATCGCTTCGGAGCGCGGGCGGTCGCGGCCGTTAAATCTTTCACAAGGTTGACCTCGGATCAGGTAGGGATACCCGCTGAACTTAAGCATATCAATAAGCGGAGGAAAAGAAACCAACAGGGATTGCCCTAGTAACGGCGAGTGAAGCGGCAACAGCTCAAATTTGAAATCTGGCGCAAGCCCGAGTTGTAATTTGTAGAGGATGCTTCTGGGTAGCGACCGATCTAAGTTCCTTGGAACAGGACGTCATAGAGGGTGAGAATCCCGTATGTGACCGGCCCGCACCCTTTACGTAGCTCCTTCGACGAGTCGAGTTGTTTGGGAATGCAGCTCTAAATGGGAGGTAAATTTCTTCTAAAGCTAAATACCGGCCAGAGACCGATAGCGCACAAGTAGAGTGATCGAAAGATGAAAAGTACTTTGGAAAGAGAGTTAAAAAGCACGTGAAATTGTTGAAAGGGAAGCGCCTGCAACCAGACTTCGCGGCAGTGTTCCGCCGGTCTTCTGACCGGTTCATTCTCTGTCGCGAGGCCATCATCGTCTGGGCCCGCCGGATAAGACCTGAGGAATGTGGCTCCCCCTCGGGGGAGTGTTATAGCCTCTGGTGATGCGGCGTGGCTCGGGCGAGGTCCGCGCTTCGGCAAGGATGATGGCGTAATGGTTGTCGGCGGCCCGTCTTGAAACACGGACCAAGGAGTCTAACATCTATGCGAGTGTTCGGGTGTCAAACCCCTACGCGTAATGAAAGTGAACGGAGGTGGGAACCGCAAGGTGCACCATCGACCGATCCTGATGTCCTCGGATGGATTTGAGTAAGAGCATAGCTGTTGGGACCCGAAAGATGGTGAACTATGCCTGAATAGGGTGAAGCCAGAGGAAACTCTGGTGGAGGCTCGCAGCGGTTCTGACGTGCAAATCGATCGTCAAATTTGGGTATAGGGGCGAAAGACTAATCGAACCATCTAGTAGCTGGTTCCTGCCGAAGTTTCCCTCAGGATAGCAGTAACGTTTTCAGTTTTATGAGGTAAAGCGAATGATTAGAGGCCTTGGGGTTGAAACAACCTTAACCTATTCTCAAACTTTAAATATGTAAGAAGTCCTTGTTACTTAGTTGAACGTGGACATTTGAATGTACCGTTACTAGTGGGCCATTTTTGGTAAGCAGAACTGGCGATGCGGGATGAACCGAACGCGAGGTTAAGGTGCCGGAATATACGCTCATCAGACACCACAAAAGGTGTTAGTTCATCTAGACAGCAGGACGGTGGCCATGGAAGTCGGAATCCGCTAAGGAGTGTGTAACAACTCACCTGCCGAATGAACTAGCCCTGAAAATGGATGGCGCTTAAGCGTATTACCCATACCTCGCCGCCAGGGTAGAAACGATGCCCTGGCGAGTAGGCAGGCGTGGAGGCCCGTGACGAAGCCTTCGGAGTGATCCGGGGTAGAACGGCCTCTAGTGCAGATCTTGGTGGTAGTAGCAAATACTCAAATGAGAACTTTGAGGACTGAAGTGGGGAAAGGTTCCGTGTGAACAGCAGTTGGACACGGGTTAGTCGATCCTAAGCCATAGGGAAGTTCCGTTTCAAAGTGCGCGCTACGCGCCGTTTGGCGAAAGGGAAGCCGGTTAACATTCCGGCACCTGGATGTGGATTATCCGCGGCAACGCAACTGAAGGTGGAGACGTCGGCGGGGGCCCCGGGAAGAGTTCTCTTTTCTTCTTAACAGCTCATCACCCTGAAATCGGTTTGTCCGGAGCTAGGGTTTAATAGCTGGTAGAGCGGCACACCTTTGTGCCGTCCGGTGCGCTCCCGACGACCCTTGAAAATCCACCGGAAGGAATGATTTTCACGCCAGGTCGTACTCATAACCGCAGCAGGTCTCCAAGGTGAACAGCCTCTAGTTGATAGAACAATGTAGATAAGGGAAGTCGGCAAAATAGATCCGTAACTTCGGGAAAAGGATTGGCTCTAAGGGTTGGGCGCGTTGGGCCTTGGGCAGATTCCCCGGGAGCAGGTCGGCACTAGCCTCACGGCCGGCGCCTTCCAGCACCCGGTGGCGGACGCCCTTGGCAGGCTTCGGCCGTCCGGCGCGCGCTTAACAACCAACTTAGAACTGGTACGGACAAGGGGAATCTGACTGTCTAATTAAAACATAGCATTGCGATGGTCAGAAAGTGATGTTGACGCAATGTGATTTCTGCCCAGTGCTCTGAATGTCAAAGTGAAGAAATTCAACCAAGCGCGGGTAAACGGCGGGAGTAACTATGACTCTCTTAAGGTAGCCAAATGCCTCGTCATCTAATTAGTGACGCGCATGAATGGATTAACGAGATTCCCACTGTCCCTATCTACTATCTAGCGAAACCACAGCCAAGGGAACGGGCTTGGCAGAATCAGCGGGGAAAGAAGACCCTGTTGAGCTTGACTCTAGTTTGACATTGTGAAAAGACATAGGGGGTGTAGAATAGGTGGGAGCTTCGGCGCCGGTGAAATACCACTACCCTTATCGTTTTTTTACTTAATCAATGAAGCGGAACTGGTCTTCACCGACCATTTTCTGGCGTTAAGGTCCTTCGCGGGCCGATCCGGGTTGATGACATTGTCAGGTGGGGAGTTTGGCTGGGGCGGCACATCTGTTAAACCATAACGCAGGTGTCCTAAGGGGGACTCATGGAGAACAGAAATCTCCAGTAGAGCAAAAGGGCAAAAGTCCCCTTGATTTTGATTTTCAGTGTGAATACAAACCATGAAAGTGTGGCCTATCGATCCTTTAGTCCCTCGAAATTTGAGGCTAGAGGTGCCAGAAAAGTTACCACAGGGATAACTGGCTTGTGGCAGCCAAGCGTTCATAGCGACGTTGCTTTTTGATCCTTCGATGTCGGCTCTTCCTATCATACCGAAGCAGAATTCGGTAAGCGTTGGATTGTTCACCCACTAATAGGGAACGTGAGCTGGGTTTAGACCGTCGTGAGACAGGTTAGTTTTACCCTACTGATGACCGTCGTCCCAATGGTAATACCGCTTAGTACGAGAGGAACCGCGGTTTCAGATAATTGGTTTTTGCGGCTGTCCGACCGGGCAGTGCCGCGAAGCTACCATCTGCTGGATTATAGCTGAACGCCTCTAAGTTAGAATCCATGCCAGAACGGGACGATCCTCTCCAGCACGCCTTAGGCGGATAAGAATAGGCACTGCCAGTACCTGGGACCCTCTCATCCCTCGCAAGACACGCGGGGGCGAAGGGCGTATCATAATTTTATAGCGCGCTGGGATGAATCCCTTGCAGACGACTTGGACGTCGGATCGGGTCGTGTAAGCAGTCGAGTAGCCTTGTTGTTACGAGCTGCTGAGCGTAAGCCCGTTATCCGCTCGA	Eukaryota	Opisthokonta	Fungi	Ascomycota	Dothideomycetes	Mycosphaerellales	Mycosphaerellaceae	Cercospora	Cercospora apii	Eukaryota;Opisthokonta;Fungi;Ascomycota;Dothideomycetes;Mycosphaerellales;Mycosphaerellaceae;Cercospora;Cercospora_apii
GCA_026120095|JAPEIP010000003.1/31392468-31387264	1	GCA_026120095	80379	5205	TGCCGGCGTCGATGAGGAATGCTACCTGGTTGATTATTCCAATAGTCATATGTTTGTCTCAAAGATTAAGACATATATGTGTAAGTATGAACAAATTCAAACTATGAAACTGTGAAAGGCTCATTAAATCAGTTATAGTTTGTTTGATGGTATTTACTACTCGGATAACCGTAGTAATTCTAGAGCTAATACGTTCAACAAACCTCGACTTCTGAAAGGGATTCATTTATTAGATAAAAGGTTAACTCAGGCTCTGCCCATTGCTGCGATGATTCATGATAACTTGATGGATCGTACGTCCATCGTGTCGGTGACACAACATTCAAATCTCTGCCCTATCAACTTTTGATGGTAGGATATTAGCCTACTATGGTGGTGACGAGTGACAGAGAATTAGGGTTCAATTTTGGAGAAGGAACCAGAGAAACAGTTACCACATCAAAGGAAGGCAACAGGCGCACAAATTATCCAATCCTGACACAGGGAGGTAGTGATAATAAATAACAATACTGGGCTCAAAGATTTTTATAATTGGAATGAGTACAATCTAAATCCCTAAACGAGTATCCATTAGAGGGAAAGTCTGGTGCCATAACCCACGGTAATTCCAGCTCCAATAGTGTATATTTAAGTTATTACAGTTAAAAACTTCATAGTTGGACTTTGGGATGGGCCGGTCGATCCACCTATGGTTTGCACCAGTCGTCTCATCCCTTCTGTCCATGATGCACTCATGTCCTTAACTGGTTGGGTCGTGCCTTCGGCGCTGTTACTTTGAAGAAATTATAGTTCTCAAAGCAAGCCTACGCTCTGTATACATTAGCATGGGATAACAACATTATAGGATTTTGGTCCTATTACGTTGGCATTCGGGATCGGAGTAATGATTAAAATGGACAATCGGGGGCATTTATATTTCATAGTCTGAGGTGAATTTATTTGTTTATGAAACACAAACAATTGCGAAAGCATTTTCCAAGGATGTTTTCATTAATCAAGAACGAAAATTGGAGGCTCGAAGATGATCAGATACCATCTTAGTCTCAACCATAAATGATGTCGACCAGGGATCAGCGGATGTTGCTTTTAGGAATCCGCCGGCACCTTATGAGGAATCAAAGTTTTTGGGTTCTGGAGGGAGTATGATCACAAGGCTAAAACGTGAAGGAATTGATAGAAGGGCACCTATAGGATTGGATCCTGCAGCTTAATTTGACTTAACACGGGAAACATACCAGGTCTAGACATAGTAAGGACTGACAAACTGAGAGTTGTTTCTTGATTCTATGGGTGGTGATGCAGGGCCGTTCTTAGTTGGTGGAGCAATTTGTTTGGTTAATTTCATTAACGAACAAGACCTCAGCCTGTTAACTAGCTATGCGGAGTTATCCCTTCGCGGCCAGCTTCTTAGAGGGACTACAGTCTTTTAGTCCATGGAAGTTTGAGGCAATAACAGGTCTATGATGCCCTTAGATATTCTGGGCCGCACGCGCGATAAATTGATGTATTCAATGAGTTTATATCCTTAGCTAACAAGACCATGTAATCTTTGAAATTTTATCTTGATGGGGATAGATCATTGCAATTGTTGGTCTTCAACACGGAATTCCTAGTAAGCGCGACTCATCAGCTCGCGTTGACTACATCCCTTCCCTTTGCACACACCGCTTGTCACTCCTACCGAGTAAATGATATGATGAAATGTTTTGATAATGGTGACATGGGTGGTTCGCTGCCCACGATGTCGCTAGAAGTCCATTGAACCTTAACATTTAGAAAAAGGAGAAGTCGTAAAAAGGTTTCCGTACGTGAACCTACAGAAGGATCATTGTCAAAACCTGCACAGCAGAACGACCCACTGATGTGTTTAACAACTAGGGAGTTTGTAACCCTCTACATGAGTGCCTCCCCCTCGTCCCTGACGCGTGACCCCAGCATGTACGTTGGGCGACTAACAAACCCATGCGCGGAAAGTACCAAAGAATACTTCAATTGATATCCTGACCCACGCGCCCCATCTGCGGTGTGCACCGAGGGGACCTGTGCTTCTTTTATAAATGAAAATGACTCTCGGTAATGGATATCTCAGCTCTTGCATCAATGAAGAATATAGCGTAATGTGATACTTGGTGTGAATTGCAGAATCTCATGAACCATCGATTCTTTGAACGCAAGTTACACCCGAAGCCATTAGGCCAAGTGCACATTGTCCTGGGGGTCATGCATCGCATCGACCCCTTGCATCATACCTTAATCATAGAGCGCGTTGTCATCGCGAGGCGGATACTATCCTTCCTTACGCATCAATCTCAGAACTAGACTAAATGTGATTCCACGTTGATGAACATCATGGCAAGTGGTGGTTGTAACTCGACTCTCTTTGTTGTTGTGGCTACAGCCTATCGTGCGTTCGGACTCTATGACCCTATCACGCTTAGGTATTCCAACCACGACCCCATGTCAGGTGGGATTACCTGCGGAGTTTAAGCATATCAATAAGTGGAGGAAAAGAAACTTACAAGGATTCCCTAAATAATGGCGAGAGAATTGGGAATATCCCAGCCTTAGAATCAGGCGGCTCCGTCATCCAAATTTTAGTCTGGAGAAGCGTCCTCAGCGGCGAACCAATTCCAATAAACCTAGAAGGAGGTATAAGTCAGGGTGAGATCCTTGTTGTTCCCGGACCTTGTCGCACCATAAGGTGCTATCTATGAGTTGGATTGTTTGGGAATGCAACCCAAATTAGGTGGTGAATTCCGTCCAAGGCTAAATATAGGCGAGAGATCGATAGCGAACGAGTACCATAAGGGAATGATGAAAAGGACTTTGAAAAGAAATTCAAAAAGTGCTTTAAATTATTGGGAGAGAAGCAGATGGAGGCCGGTGATGCACCCCGATCGAATATAAAATGGTGATAAGACGGTCTGCCGATAGACTCGTGGTATGGACCAACGTGGATTGGGGGCGGCCAAAGCCCAAGCTCTTGATACACTCTTTGAATGTCGTTTCCTCAATTATGGCAGACAGCGTGCACCTCTGGCGTGCTTCGGCATCTGTGCGCTACGGATGCTGGCCTGCGGGCTCCCCATTGGAGCCGTCTTAAAATATAGACCAAGGATTCTGACATTTATGCGAGTCAACGGGCGATCAAACCCATAAGGTGTAAGGAAGCTAATTGTTGGGATACCATTGAAGGGTGCCCCACCGATCGACCTTGATCTTCTGAGAAGGGTTCGAGTGTGAGCATACCTTTAGGGACTCAAAAGATAGTGAACTATGCCTGAGCGGGGAGAAGCCAGAGGAAACTCTAGTGGAGGCCCGCAGCAATACTAACGTGCAAATTTTTCATCTGACTTGGGTATAGGGCTGAAAGACTAATCGAACTATCTAGTTCTTCTTCCCTCTGAATTTTCCCTTAGGATAGCTGGAGCTCGCGTGCGAGTTCTATAGGGTAAACCCAATGATTAGAGGCCTCGGGGGCACAATGCCCTCGACCTATTCATAAACTTAAAATAGGTAGGATGGCATGGCTGCTTTGTTGAGATGCACCACGGAATTAAGAGCTCCAAGTGGGCCTTTTTTGGAAAGCAGAATAGGTGATGCGGGATGAACCGGAAGCTAGGTTATAGTGCTAAACTGGGTGCTAACCCAGATCCCACAAATGGTGTTGGTCAATTAAGACAGCGGGACGGTGGTCATAGAAATTGAAATCCAGTAAGAATTGTAAAAAAAACTCTCCTGCTGAATCAACTAGCCCCAAAAATAAATGGTGCTTAAGTGCGCAACCTACACTCGGCCGTCGAGGCAAGTGCCAGGCCCCGATGAGTAGGAGGGAATGGACATCACTGTAAAACATTGGGTGCTATCTCATATAGAGCTGCCTTCGGCGCAGATCTTAGTGGTAGTAGCAAATATTCAAATGAGAACTTTGAAGGATGAAGAGGGGAAAGGTTCCATGTGAACGGTATTTGCACATGGGTTTGTTGATCCGAAGGGTCGAGCTAAACCCGATAGATAGCACATTTTATGCATACTCTGAAAGGGAATTGGGTTAAAATCCCTAAACCGGGACGTGGCAGTCGACGGCAATGTTAGAAAGTCCGAAGATAACGGTCAGGAAAAATTATCTTTTTTGTTTAACAGCCTGCCCACCCTGGAATCAACTCAGCCAAAGATAGGGTCCAGCGGCTAGAAGTGCAACACACATTGTGTGGTTTTCGGTGTGCTCTCGGAGGCCCTTGAAAATCTAGAGGACCAAATTCCATCTACGCCCAGTCGTACTTATAACTGCATCAGGTCTCCAAGGTGAACAGCCTATGGTCGATGGAATAATGTAGGCAAGAGAAGTCGGCAAACTAGATCCATAACTTTAAGAAAAGGATTGGCTCTGAGGTATGGGCATGGGGGTCCCAGTCCCAAACCCTTCGGCTGTCGGTGGACTGCTCGAGCTGCTTCCATAGCAAGAGCGGGTCACCGTGTGCCGAATGGGGGATGGATTAGGAACGGTTCCTTCAGGGGCATTCCACTGGTCGAACAGCAACCTCAGAACTGGTATGGACAAAGGGAATCCTACTATTTAATTAAAACAAAGCATTGTCATGGTCCCAACGGATGTTCACGCAATGTGATTTCTGCCCAATGCTATGAATGTCAAAGTAAAGAAATTCAACCAAGTACGGGTAAACGGTGGGAGTAACTATGACTTTCTTAAGGTAGCCAAATTCCTCATCATCAAATTAGTGACATATATGAATGGATTAACGAGATTCCCACTGTCCGTGTCTACTATCCAGCGAAACCACATCCAAGGGAACGGGCTTGACAGAATCAGCAGGGAAAGAAAACCCTGTTGAGCTTGACTCTAGTCTGACTGTGTGAAATGACTTGAGAGGTGTAGTATAAGTGGGATCCAAACGGCGAAAGTGAAATACCACTACTTTAACGTTATTTTACTTATTTCGTGAATCAAAAGTGGGGTACTGCCCCTCGTTTTTGACCCAAGGCTCGCTCTGCGGGCTGATCGGGGTGGAAGACATTGTTCAGTGGGGACTTTAGCTGGGATGGCACATCTTTGAAAAGATAATGCAGGTATCCTAAGATGATCTCAACGAGAACAGAAAAATTGTGTGGAACAGAAGGGTAAAAGCTCATTTGATTTTGATTTCCAGTATGAATACGAACCATGAAAGCATGGCCTAATGATCC	Eukaryota	Archaeplastida	Viridiplantae	Streptophyta	Magnoliopsida	Solanales	Solanaceae	Capsicum	Capsicum chinense	Eukaryota;Archaeplastida;Viridiplantae;Streptophyta;Magnoliopsida;Solanales;Solanaceae;Capsicum;Capsicum_chinense
GCA_026120095|JAPEIP010000003.1/31432023-31426849	1	GCA_026120095	80379	5175	TCGATGAGGAATGCTACCTGTTTGATCCTTCCAGTAGTCATATGCTTGTCTTAAAGATTAATCCATTTATGTGCAAGTATGAACAAATTCAGACTGTGAAACTACGAATGGCTTATTAAATCAGTTATAGTTTGTTTGATGGTATCTACTACTCGGATAACCATAGTAATTATAAAGCTAATACATGCAGGAAACCCTTACTTCTAGAAGGGATCCATTTATTAGATAAAATGTCACGCGGTCTCTGCCTGTTGCTGTGATGATTCATGATAACTTGACGGATTGCACGGCCATCGTGCCGGCGACGCATCATTCAAATTTTTGCCCTATCAACTTTCGATGGTAATATAGTATCCTACTATGGTGGTGGAAAGTGACAGAGAATTAGGGTTTGATTCATGAGAGAGAGCCTGATATATGGCTACCATATCCAAGGAAGGTGCAAGCGCGTAAATTACCTAATCCTGACACGGGGAGGTAGTGATAATAAATAATAATATCGGGCTTAATGAGTCTGGTAATTCAAATTAGTACAATCTAAATCCCTTAATGAGGATCCATTGGAGAGAAAGTCTGGTGCCAACAGTCATGGTTATTCCAACTCCAATAATGTGTATTTAAGTTGTTGCAGTTAAAAATCTTGTAGTTGGACTTTGGGATAGGCCGACCGGTCCGCCTATGGTGTGCACCGATCATCTTGTCCTTTCTGTTGGTGATACACTCCTGGCTTTAACTGGCTGGGTCATGCCTCTCGCGCTGTTACTTTTAAGAAATTAGAGTGCTCAAGGTAAGCCTATGCTATATATATATTAGCATGGGATAACATTATAGGATTTTGGTCCTATTACGTTGGCCTTCAGGATCGGAGTAATGATTAATAGGGACAGTCAGGGGCATTTGTATTTCATAGTCAGAGGTGAAATTCTTAGATTTAAGAAAGATGAACAACTGTGAAAGCATTTTCTAAGGATGTTTTTATTAATCAAGAAAGAAAGTTGGGGTCTCGAAGACGATCAGATACCGTCCTAATCTCAACCATAAACGATGCCGACCAGGGATCGACGGATGTTGCTTTTAGGACTCTGCAGACACCTTATGAGAAATCAAAGTTTTTGGGTTTCAGGGGGAGTATGGTCGCAAGGCTGAAACTTAAAGGAATTGATGGAAGGGAACCACTAGGAGTGGAGCCTTCGGCTTAATTTGATTCAACACGAGGTTACTTACCAGTTCCAGACATAGTAAGGATTGACAAACTGAGAGCTTTTTTTTATTCTATGGTGGTGGTGCATGGCTGTTCTTAGTTAGAGGAGCGATTTGTCTAGTTAATTCCATTAACAAATGAGACATCAGCCTACTAACTAGCTATGTGGAGGTATCCCTTCGCGGCCAGCTTCTTAGAGGAACTACGGTCTTTTAGGCCGCGAAAGTTTGTGGAAATAATAGGTTTGGGATGCCCGTAGATGTTCTGGGCCACACACGCACTACACTGATGTATTCAATGAGTTTATAGCCTTGGCCGACAGGCCCAGTTAATCTTTGAAATTTCATCGTGATAGGGATAGATCATTGCAATTTTTGTTCTTCAATGAGCAATTCCTAATAAGCACAACTCATCAGCTCGAGTTGACTACGTCTCTGCTCTTTGCACACACCGCTCATTGCTCCTACCGATTGAATGATATGGTGAAATATTTAGATCACGGTAATGTGGGCGGCTCTTTTCCCGCGACGTCGCGAGAAGTCCATTGAACCTTATCATCTAGAGGAAGGAGAATTCATAACAAGGTTTTTGTAGGTGAACCTGCAAAAGGATCATTGTCGAAACAAGTATAGCAGAACGACCCACGAGCGTCTTTAACAACTGGGGAGTCCACGCGGCCGGGGTGCTTTGGCCCTCTGTATGAGTTCCTCGCCCTTATCCCCGGCACACGCGCCCAATATTCGCATATGGTGACTAATAAACGCCAACGCGGTAAGTGCCAAGGAATACTTAAATTGATAGCTTGCCCCATTCAATTTGTGCTTCTCTTATAAACATAAATGACTCTCGGCAACAGATATCTCATCTCTCACATTGATGAAGAATATAGCAAAATGCGATACTTGGTATGAATTGCAGAATCCCGTGAACCATCGAGTCTTTGAACGCAAGTTGTGCTCGAAGCCATTAGGCTGAGGGCACATCTGCCTAGGCATCACACATTGCATCACCCCCATTGCATCATACCTCAATCATAGAGTGGGCTATTATCATGGGGCAGATACTGGAATCCTGTGTGTATCGAGATTGTAGTTTTACTAACTATGAATCCACATCAACAGACGTCACGACAAGAGGTAGTAGTAACTCAATTCTCTTTGTTGTCGTGACTGTAGCCCATCGTGCGTCTGGACTCCAGGATGAGTTTAAGTATATCAGTAAGCAGAGGAAAAGAAACTTACAAGGATTCCTTTAGTAACAGAGAGAGAACTAGGAATATCCCATCCTTAGTATAGGGTGGCTCCATCATCTAAATTGTAGACTGGAGAAGCGTCTTCAGCGGCGGACCAGGCTTAAGTCCCCTGGTAGGGGGCACTAGAGAGGTGAGAGCCCCGTTGTACCTAAACCCTGTCACACCACGAAGTGCTGTCTAGATTTGGGTTATTTGGGAATGCAGTCCAAATCAAGCGGTGAATTCCGTCCAAGGCTAAATACAAGCAAGAGACCAATAGCAAACAAGTACCACAAGTAAAATATGAAAAGGACTTTGAAAAAAGAGCGAAAGAGTGCTTGAAATTGTCAGGAGAGAAGTTGATGGAGGCCCGCGATGGACCTCATTCAGATATGGAATAGTGATAAGGCGATCTACCGATCGACTTGGGGTATGGACCAGTATGGATTGGGGGACGGCCAACGCCCAGGCTCTCAATATGCTCGTGGAATAACGTCTTCTTAATTTTTGAAGATAGCGCACACCTCTATCTTGCTTCAGTATCTACGTACTCCAGAAGCTAGCCTGTGGGCTCTCCATTCGACCCGTCTTGAAACATGGATCAAGGAGTCTGAAATGTGTGCAAGTCAATGGGTGAGTAAAACCATAAGACATAAGGAAGCTAATTGGTGGGATCCCTCTGATGGGTGCACCACCGACCGACCTTGATATTCTGAGAAGTGTTCGAGAGTGAGCATACCTGTCAGGACCCGAAAGATGGTGAACTATGACTGAGCGGCGCTAAACTGGAGGAAACTCTAGTGGAGGCCCACAGCGATACTGACGTGCAAATTATTCATCTAACTTGGGTATAGGGGAGAAAGACTAATCAAACCATCTAGTAGCTGGTTCCCTCCAAAGTTTCCCTCAGGATAGCTAAAGCTCGCGTGCGAGTTCTATCGTGTAAAGTCAATGATTAGAGGTCTTGGGGGCACAACTCCTTCAACCTATTCTTAAACTTAAAATATGTAGGTCGGCACGGCTGCTTTGTTGATCCACTTCATAGAATCAAGAGATCCAAGTGGGCCATTTTTAGTAAGCAAAACTGGCGATGCAGGATGAATCGAAAGTCGGGTTACGATGCCAAACTATGTACTAACCTAGATCCCACAAAGGGCGTTAGTCGATTAATACAGTAGTACGGTGGTCACGGAAGTCGAAATCCATTAAGGAGTGTATAATGACTTACCTGACAAATCAACTAGCCTAAAAAATGGATGGCACTTAAGCGCGCGACTTACACCCAACCGTCGAGGCAAGTTCCAGGCCCCGATGAGTAGGAGGGTACGATGGTCGTTGCAAAACCTTGGGCACGAGCTCGAGCGGAGTAGCCATCGGTGCGGATCTTAGTGGTAGTAGTAAATATTCAAATGAGAACTTTGAAGGATGAGGAGGGGAAAGGTTCTATGTGAATGGCACTTGCACATAGGTTAGTCGATCCAAAGGGTCAGGGGAACCCCGAAAGATAGCACATTTCACGCATACTTTGAAAGGGAATTAGTTTAAAATTCCTGAATTCGGACGTGGTGTTCGAAAACAACGTTAGAAAGTCCAGAGACATCGGTGGAAGCATCGGTAAGAGTTATCTTTTTTATTTAATAGCCTGCCCACCCTGGAATCGCTCAGTCGGAGATAGGGTCCCACAGCTGGAAGAGCACCACACGTCACGTGGTATCTAGTGTGCTCCTCGTGGCCTATGACAATCTAGAGGACCGAATATCGTCCATGTCCGATCATACTCATAACTGCATCAGGTCTCTAAGGTGAACAGCCTTTGGTCGATGGAATAATGTAGGCAAAGAAAGTTGGAAAAATAGATCCGTAACTTTGGGAAATGGATTGGCTCTGAGGGATAGGCATGGGGATCCCAGTCCCTAACTCGTTGGCTGTCGGTGGACTGCTTAAGCTGCTCCTGCAGTGAGATCATGTCGTCGCAGGCCGTCCAGAGAACGGACTCGGAATAGTTTATTCAGGGAACTTCCCTGCTCATCGAACAACCAACTCAGAACTGGTACGAACAAGAGGAATCTGACTGTTTAATTAAAACAAAGCATTGCAATAGTCCCAATGGATGTTCATGCAAGGTGATTTATTCCTAGTTCTCTGAATGTCAAAGTGAAGAAATTCAACCAAGCACGGGTAAACGGCGAGAGTAACTATGACTCCTTAAGGTAGCCAAATCCCTCATTATCTAATTAGTGACACATATGAATAGATTAACGAGATTCCCACCATCCGTTTTTACTATCTTGCAAAACCACAGCCGAGGAAACGGGCTTGGTAGAATCAACAGGAAAAGAAGACCCTATTGAGCTTAACTCTAGTCAGACTTTGTAAAATAACTTAAGAGGTGTAGTATAAGTGGGAGAAAAAAGGAGAAAGTGAAATAACACTACTTTTAATGTTATTTTACTTATTTCGTAAATCAAAAGTGGGGCACTTCCCCTCTTTTTGAACCCAAGGCTCGCACTGCAAACTGATTCAGGCAGAAGACATTGTCAGGTGGGGAGTTTGGCTAGGGTGGCACATCTGTTAAAAGATAATGCAGGTGAATGAAGACGAGCTCAACGAGAACAAAATTCTCTTGTGGAATAGAATGGTAAAAGCTCATTTAATTCTGATTTCCAGTACGAATATGAACCATGAAAGCATGGCCTAACGATCCTTTAGCCCTTTGAAATTTGACGCTAGAGGTGTTAGAAAA	Eukaryota	Archaeplastida	Viridiplantae	Streptophyta	Magnoliopsida	Solanales	Solanaceae	Capsicum	Capsicum chinense	Eukaryota;Archaeplastida;Viridiplantae;Streptophyta;Magnoliopsida;Solanales;Solanaceae;Capsicum;Capsicum_chinense
GCA_026120095|JAPEIP010000003.1/41984935-41980388	1	GCA_026120095	80379	4548	TTATGATTCATGATAACTCGATGAATAGCACGACCATCATACTGGCGATGCATCATTTAAATTTCTGCCCTATCAAGTTTCGATGGTAGGATCGTGGCCTGCTATGGTGGGTATGAGTGATGGAGAATTAGGGTTCGATTCCAGAAAGGGATTCTGAGAAACGGATACCACATCCAAGGAATGCAGCAGGCGTACAAATTACCCAATCCTGACACGGGGAGAAAGTGACAATAAATAATAATATCGGGCTCAATGAGTCTGTAATTGGAATAAGTATGATCTAAATCCCTTAACGAGGATCCATTAGAGGGCATGTCTAGTGCCAGCAACAACAGTAATTCTAGCTCCAATAGCTTATATTTAAGTTGTTGCAGTTAAAAAGCTTGTAGTTGGACTTTGGGATAGACTGGCCGGTCTGCCTATGGTGTGCCCCAGTCATCTCGTCCCTTTTCAGTGATGCACTCCTGGCCTTAACTGTTCGGGTTGTGCCTTTGGTACTTTTACTTTAAAGAAATTAGAGTTCTCAAAGCAAGCCTACGCTCTGTATAGATTAGCATGGGATAACATTATAGGATTTTGGTCATATTACGTTCGCCTTCGGGATCGAAGTAATGATTAACAGGGACAGTCGGGGGCATTCGTATTTCATAGTCAGAAGTGAAATTCTTTGATTTATGAAAGACGAACAACTAAGAAAGCATTTTCCAAGTATGATTTCATTAATATAGAATGAAAATTGGGGGCTTAAAGATGATCAGATACCATCCTAGTCTCAACTATAAATGATGCCGACCAGGAATCGGCGAATGTTGCTTTTAGGACTCCTTCGGCACCATATGAGAAATCAAAGTTTTTGGGTTTGATGGGAGTATGCTCGCAAGGCTGAAACATAGAGGAATTGATAGAAGGGAACCTCCAGGAGTAGAGAGTGCATCTTAATTTGACTCAACACCGGGAAATTTACCAGGTCCAGACATAGTAAGGATTGACAGACTGAGAGCTCTTTCTTGATTATATGGGTGGTGATGCATGGACTTTCTTAGTTGGTGAAGCAATTTTTCTGGTTAATTCCATTAATGAACGAGACCTCTACCAGCTAACTAGAGATACAAAGGTATCCCTTTGCGGCCAGCTTCTTAGAGGGACTATAGCCTTTTAGGCCATGGAAGTTTGAGCCAATAACAAGTTTGTGATGCCCTTGAATGTTCTGGGCCGCACACGCGCTACACTGATGTATTCAACGATTTTATAGCCTTGGCCGACAAGCTTGAGTAATCTTTTAAATTTCATCATGATGTGGATAGATCATTGCTATTGTTGGTCTTTAACGAGGAATTCCTTGTAAGCGCGACTTATCAGCTCGCGTTGACTATGTCCCTTCCCTTTCCACACATTGCCTGTCACTCTTACCGATTGAATTATACAATAAAATGTTCGGATCAAAGTGATGTGGGTGGTTTATTGCCCACGACAAAGAGAAAAGTCCATCGAACCTTATCATTTAAAGGAAGGAGAAGTCGTAACTAGGTTTCCATAGGTGAACCTGCCTAAGGATCATTGTCAAAACCGTAGAGCGGAACGACCCGCGAACATTGTTAACAACTGGAGAGTCCACGTGGACGGGCTACTATAGCCCTCCGCACGAGCACCTCTCCTTCATCCCCGGTGCATGCTCCCAGCGTACGCGTCGGGTGACTAAAAATCCCAGTGCAGAAAGCATCAAGGAATACTTAAATTGATAGCCTTCCCCTCGCACCCCGTCTGCAGCATGCATTGGGTAGACCTATGCTTATTTTGTAAACAAAAATAACTCTCGGCAACGGATATCTTGGCTCTCGAATAGAGGAAGAATATAGCAAAATTCGGTACTTGGTATAAATTACAGAATCTCGTGAACCATTAAGTCTTTAAACATAAGTTACGCCCGAAGTAATAAGGCTGAGGGCACATTTTCCTGGGTATCATGCATCGCATCGTCCCCCTCACAATGCACCTCAATCACAGGGCACACTGTCGTCATGGGATGGATACTGGCCTCCCGTGTGCACTCCTAGACTAAATGCGAGTTGACATCGACAGACATCGTGGAAAGTGGTGGTTGTAACTCAACTCACTTTTTTTTTGTGGCCACAGCCCATCGTGCATCCAGACTCTAGGACCCTATCGCGCTTAGGCGCTCCGACCGCGATCCCATGTTAGAAGGGATTACCCACTGAGTTTAAGCATATTATAAGCAGAGGAAAATATATTTACAATGATTCCCTTTGTAACTGCGAGCAAACCAGGAATAGCCCAGCCTTAGAATCTGGAGGTTCCATCATCCAAATTATAGTCGGGAGAAGCATCATCAGTGGTAGACTGGGCCCAAGTCCCCTGGAAGGGGGCGCCAGAGAGGGTGAGAGCCCCGTTATTCCCAAACCCTCTCCTACTACGAGGCACTATCTATGTGTCGGAATGTTTAGGAATGCATCCCAAATTGGGCGACAAATTTTATCCAAGGCTAAATACGGGCGAGAGACTGATCGCGAACAAGTACCATAAGGGAAATATGAAATGGACTTTGAAAAGAGAATCAACAAGTCCTTGAACTAATCAGGATGGAAGCAGATGGGGACTAGTGATATGCCCCGATTGAATGTGGAACAATGATAAGCCAATTTGTTTTTTACTCGAGGCATGGACCAACGTGGATTGGAGGGGCGTGCAAAGCCTGAGCTCTTGATAAACTTGTGGAATTTCATCTCCTCAATTGTGATAGGCAGTGCGCGCCTCTGTCTTGCTTTGGTATGTGCGTTCTCCGGACACTAGCCTGTGGGCTCCCCATTAGAGCCTTCTTGAAACACGGACCAAGGAGTCTGACATGTGTGCGAGTAAACAGGCGAGTAAACCTGTAAAGAAGCTAATTAGTGGGATCCCCCTGAGGCATGCTCCGCCGACCAACCTTGATCTTCTAAGAAGGGTTTGAGTGTGAGCATACCTTTCTGGACCCAAATGATAGTGAACTATGCCTGACCAGGGCGAAGCCAGAGGAAACTCTGATGGAGGCCCGCAATGATACTGATGTGCAAATCGTTCGTTTGACTTGGATATAAGGGCAAAATCCTAATTGAACCGTCTAGTAATTGGTTCCGTCCAAAGTTTCCCTCAGGATAGCTGAAGCTCACGTGCGAGTTCTATTGGGTAAAGCCAATGATTAGAAGCCTAGGGGGCACAACACCATCGACCTATTCTCAAACCTTAAATAGGTAGGACGGCGCGGATGCTTTATCAAGCCGCGCCATAAAACCAAGAGCACCAAGTGGGCCATTTTTGGTAAGCAGAACTGGCGATGCGGGATTAACCAAAAACAGGGTTATGGTGCCAAATTGCATGCTAACCTAGATCCCATAAAGGGTGTTGGTCGATTAAGATAGAAAGACGATGTTCATGGAAGTTGAAATCCACTAAGGAGTGTGTAATAACTCATCTGACGAATCAACTAGCCCCAAAAATAGATTTCACTTAAGTGCGCGACCTACACCCAGCCGTCGGGGCAAGTGCCAGGCCCAAATGAGTAGGAGGGCACGGCGGTCGCTGGAAAAACCTTAGGCATGAGCACAGGATGAGAAGCCGTTGGTGCAGATCTTAGTGGTAGTAACAAATATTCAAATAAGAATTTAAAGACCGAAGAGGGGAAAGGTTCCATGTGAACGGTACTTGCACATGGGTTAGTCGATCCTAAGGGTCAGGGGAACCCCGACAAATAGCGGGTTTCGCGTGTACTGTAAAAGAGAATCGGGTTAAAATTCCTGAACCAGGACGTTGAGATTGACGACAATGTTAGGAAGTCCAAAGACGTCGGTGAAAGCCTCGGGAAGAGTTATCTTTTCTATTTAACAGCCTTCCCACCCTGGAATTGGCTCAGCCGAAAGTAGGGTCCAGCGGTTGGATAAGCACAACACTTTGCGTGGTGTCCAGTGTGCCCTCGGCAGCCCTTGAAAATTCAGAGGACCGAACGTCATCCACACTTGGTTGTACTCATAACCGCATCAGGTCTCCAAGGTGAACAACCTCTGGTTAATTGAACAATGTATGCAAGGGAAGTCGGCAAAATGGATCCATAATTTTTGGAAAAAGATAGGCTCTGAGGGCTAGGTACGGGGGTTCCAGTCCTAAACCCGTCGGCTGTCGATGGATGCTCAAGCTGCCCCTGCAGTGGAGTGGGTTGCCACATGCCAGCCGAGTGACGTACTAGGAACGGTTCCTTCGTGGGCCTTCCCCAAGCGTCGAACATCCAACTCAGAACTGGTAAGAACAGGGGAAATTTGACTGTTTAATTAAAACATAGCATTGCGATGATCCCAACGGATGTTCACGTAATGTGATTTCTTCCCAGTGCCCTGAATGTCAAAGTGAAGAAATTCAACCAAGCGCGGGAAAATGGCAGGAGTAAATATGACTCTCTTAAGGTAGCCAAATGCCTTATCATCTAATTAGTGATGCGCATGAATGGATTAACGAGATTCCCACTGTCTCTGTCTACTATCCAGTAAAACCACAGCCAAGGGA	Eukaryota	Archaeplastida	Viridiplantae	Streptophyta	Magnoliopsida	Solanales	Solanaceae	Capsicum	Capsicum chinense	Eukaryota;Archaeplastida;Viridiplantae;Streptophyta;Magnoliopsida;Solanales;Solanaceae;Capsicum;Capsicum_chinense
GCA_026120095|JAPEIP010000007.1/16231992-16226207	1	GCA_026120095	80379	5786	GCCGGTGTTGATGAGGAATGCTACCTGGGTGATCCTGCTGGTAGATGTATGTTTGTCTTAAAGATTAAGTCATGCTTGTATAAGTATGAATAAATTTAGACTGTGAAACTTTGAATGGCTTATTAAATTAGTTATAGTTTCTTTGATGGTATCTACTACTAGGATAATCATAGTAATTCTACGGCTAATATATGTAAAAAAAAACCTGTCTTCTTGAAGGGATGCATTTAATAGATAAAAGGTCGATGTGGGCACTGCTCGTTGTTGCGATGAATCATGATAACTTTAATGATTGCATGACTATTGTGTCGGCGATGCATTATTCAAATTTGTTCCCTATCAACTTTCGATGAAAGGATAGTGGCCTACATGGTGGTGATGGGTGACAAAGAATTAGAGTTCAATTTCGAATAGGGAGCTTGAGAAATGGCTACCACATACAAGGAAGGTAGAAAGCACATAAATCACCCAATCATGCAGGGAGGTAGTGACAATAAATAACAATACTAGGTTCAATAAGTCTAGTAATTAGAATAAGTACAATATAAATCCCTTAATGAGGATCAATTGGAGGGCAAGTATGGTACCAGAAGTCGTGGTAGTTGTAGATCCAACAGCATATATTTAAGTTTTTGTAGTTAAAAAGCTAATAGTTGTACTTTGGGATGGGCTAGCCGGTATGCCTATTGTGTGCACCGATTATCTCGTCCCTTCTGTTGGCGATGTGCTCCTGGCCTTAACTAGCTAGGTCATGCCTCCGGCGCTGTTATTCTAAAGAAATGAGAGTGATCAAAGAAATCATATGCTCTATATACATTAGCATAAGATAACATTATAGTATTTTGATTCTATTACATTGGCCTTTGGGATCGGAGTAATGATTAACAGAGACAGTCGGGGGAATTCGTATTTTATAGTTAGAGGTGAAATTCTTAGATTTATGAAAGACGAACAACTGCGAAAGCATTTACAAAGGATGTTTTCATTAATCAAGAATGAAAGTTGGGGTCTCGAAGATGGTCAGATTCCGTCCTCGTCTCAACCATAAACAAAGTCAACCAGGGATCGGCAGATGTTACTTTTAGGACTTCGTTGGTACCTTATGAGAAGTTAAAATTTTTAAGGTCCTGGGGGAGTACGGTTGCAAGGCTGAAACTTAAAGGAATTGGTGCAAGGGAACCACCAGAAGTGCAGTCTGCGGCTTAATTTGACTCAACACGGGGAAACTTACCAGGTGCAGACATAGTAAGGATTGACAGACTAAGAGCTCTTTCATGATTGTGGAGCAATTTGTCTGGTTAATTCTATTAATGAATGAGACCTCAGCCTACTAACTAGCTATACAGAGATATCCCTTCACCACTTGCTTCTTAGACAGACTACGACCTTTTAGGCCGCGGAAGTTTGAGGCAATAACATGTCTGTGATGCCCATAGATGTTCTGGGCCATACGCGTGCTACACTGATGTATTCAATGAGTTAATATCCTTAGCCGATAGGCTTGGGTAATCTTTTAAATTTTTTCATGATGGGGATATATCATTGCAATTGTTGGTCTTTCACGAGGAATTCCTAGTAAGCGTGAGTCATTATCTCGCGTTGACTACGTCCCTATTTTTTGTACACACCGCCCATCGCTCCTACCAATTAAATTATCTTATGAAATATTTGGATCATGGAGATATGGGGGTTTGCTACCTATGATGTCCAGCGAAGTCCATTGAACCTTATTATTTAGAGAAAGGAGAAATCATAAAAAGGTTTACGTAGGTGAACCTGTGGAAGGATCATTGTCAAAACCTGCATAGCAGAATGACCCATGAACGTGTTTAGCAACAAGGGAGTACGCGTAGGCGGGATGCTTCAGCCATTTAAACAAGTGCCTCCCCCTCATCCCCAGCATATGCACCCAATGTGTGCATCAGCCAACTAACAAACCTTGGTGCGGAAAGCGCTAAGGAATACCTAAATTGATAGCCTGCCCTTCATGCCCTTCTACAGCATGCATCGGGGGGACCTGGGCTTCCTTTATAAATAAAAATAACTCTCGGCAATGGATATATCGGCTCTCACATCGATGGAAAATATAGCAAAATGCGATACTTGGTGTTGATTGCAAAATCCCGTGAACCACCGATTCTTTGAATGCAAGTTATACTAGAAGATATTAGGACGAGGGCACGTCTGCCTGGGTATCACACAATGCATCAGTCCCTCTCATCGTGCCTTAATCATGAGGTGCTTTGTCATTACGGGGTGGATACTAGTCTCCCATCATCTCAAGATCATGGATGGCCTAAATACGAGTCCACTTCTACGAACGTCACAGCAAGTGGTGGTGGTAACTCAACTCTCTTTGTTTTTGCGGCTACAGCCCATCATGCGTTGGCACTATAGGACCCTATCATGCTTAGACGCTTGGACCGCAACTCCAGGTCTAGTGGGATTACCTGCTGAGTTTAAGCATATCAATAAGTGGAGTAAAAGAAACCTACAAAGATTCCCTTAGTAATGGTGAACGAACTAGGAATAGCTCAACCTTAAAATTGGGTGGCTCCGTCATTCCAATTGTAGTTTGGAGAAGCATCCTCAGCGGTGGACTGGGCCCAAGTCCCCTGGATGGGGGCGCCATATTGGGTGAGATTCCCATTGTTCCCGAACCCTACTACACCATAAAGCACTGTCTATGAGTTGGATTTTTAGGAATATAGCCCAAATAGGGCAGTGAATTTCACCCATGGCTAAATACAAGTGAGAGACCGATATCGAACAAGTACCTCGAGGGAAAGATTAAAAGTACATTAAAAAGAGATTCAAAGAGTTCTTGAAATTATCGGGAGAAAAGTGAATGGGGTCTGGTGATGCACCACGGTCAGATATGGAACAACGATGAGCCGGTCCGTCGATCAACTCGGGGCATGGACCAGCGTAGGTTGGGGTCATCTCGAGCTCTTGATACGCTCATGGAATAACATCTCATTGATTGTTGTAGGCAGCGTATGCCTCTGGTATTGTTTGGTATTTGCGCACTCCAGACACTGGCATGTGGGCTCCCCATTCAACCCATTTTAAAATACGGACCAAGGATTCTTATATTAGAGTGAGTCAATAGATGAGTAAACCTATAAGGCATAATGAAGCTAATTGGTTTGATCCCCTTAAGAGGTGCACCACCGACCAACATTGATCTTCTTAGAAGGGTTTAAGTGTGCGCATACCTGTCGGTACCCGAAAATGGTGAACTATGCCTGAGCGGGCCAAAGCCAAAGGTAACTTTGGTGGAGGCCCAAAGCAATACTAATGTATAAATCGTTCGTCTAACTTTTGTATAGGGGCAAAATACTAATCAAACCATCTAGTAGCTGGTTCCCACTGAAGTTTCCCTCAGGATAGCTGGAGCTCGCGTGCGAGTTCAATCAGGTAAAGATATTGATTATAGGCCTTGGGGGCGCAACTCCCTTGACCTATTCTATAACTTTAAATAGGTAGGACGGCGCAGCTTCTTTGTTGAGCTGTGCTACATAATCAAGAGCTCTAAATAGGCTATTTTTGGCTAGCAGAACTGGCGATATGGGATAAAGGAAAAGCTAGGTTACGGTGCCAAACTGTGCTCTAACCTAGATCCCACATAAGGTATTGGTCTATTAAGATAGCAAAATGGTAGTCATGGAAGTAAAAATCCACTAAGGAGTGTGTAACAACATACCTATCTAATCAGCTAGCCTCAAAAATAGATGGCGCTTAAGCACGCAACCTACACCCAGCCATCGGGTCAAGTGCTAGGCTCAGATGAGTAGGATGGTGCGGCAGTGCTTCCAACCCTTGGGAATAAGCTCAGGTGAAGAGGCCTTCGGTGTAATTCTTATTTGTAGTAGCAAATATTCAAATAAGAACTTTGAAGGCTGAAGAGGGGAAAGGTTCTATGTGAACGGTAGTTGCTCATGGGTTAGTCGATCCTAAGGTTCAGGGGAACCTTGATAGATAGCGTGTTTCATATGTACTCCGAAAGGGAATTAGGTTAAAATTCCTAAATCGGGACGTGCTATTCGACAACAATTTTAGAAAGTTCAGAGACATCGCTGGGAGCCTCAAAAAGAGTTATCTTTTCTGCTTAACAACCTTCCCACCCTAGAACTGGCTCAGTCGAAGGTAGGGTCTAGCAGCTGCAAGATCAGTATATGTCATGTAGTGTCCGATGCGCTCCTCGAGTCCTTTGAAAATCCAAAGGACCGACTGCCATCAACGCCTAATCGTACTCATAATCGCATCAGGTCTCCAAGGTAAACAACCTCTGGTCGATGGAACAATGTAGGCAAGGAATCTATAACTTTGGGAAAAAGATTGGCTCTGAGGGCTGGGCACAAGGGTCCTAGTCTTGAATCCATCGGCTGTCGGTGGACTGCTTGAGCTACTCCCATGGTAAGAGTGGGTTGTCATATTCCGATCGGGGGATGAAATAGGAACAGTTCCTTTGAGGGCCTTCCCCACGCATCGAACTACCAACTCAGAACTGGTACAGACAAAGAGAATCCAACTATTTAATTAAAATAAAGCATTGTGATGGTCCCAATGAATGATAATGCAATGTGATTTCTGCCTAGTGCTCCAAATTTAAAATTACAGAAATTTAACCAAGCACGGGGAAACGGTGGGAGTAACTATGACTCTCTTAAGGTAGCCAAAGACCTCCTCATCTAATTAGTGATGCACATAAATAGATTAACGAGATTCCTACTATCCGTGTCTACTATCCAGTGAAACTACAACTAAGGGAACAAGCTTGGCAAAATCAGTGGGGAAAGAATAACCTGTGAGCTTGACTCTAGTTCGACTTTGTGAAATGACTTGAGAGGTCTAGTATAAATGGGAGCCAAAAGGAGAAAGTGAAATACCACTACTTTTAATGTTATTTTACTTATTTTGTGAATCGAAAGTGGGGCACTGCCCCTCTTTTTTGATCCAAGGCTCACTCTGCGGGCGGATATGGGCGGAAGACATTGTTAGGTTAGGAATTTGGCTAGGGAGGCATATCTGTTAAAAACTAACGTAGGTGTCCTAAGATGAGCTCAACGAGAACAGAAATCTAGTGTAGAATAGATGGGTAAAAGCTCATTTGATTCTGATTTCCAGTATGAATACAAATAATAAAAGCGTAGACTAACGATCCTTTAAACCTTTGAAATTCAATGCTAGAAGTGGCAGAAAAGTTACCATAGTGATAACTAGCTTGTAGCAGCCAAGAATTCATAGAGACGTCTCTTTTTTATCCTTCGATGTCAGCTCTTCTTATTATTGTAAAGAAAAATTCACTAAGTATTGGATTGTTCACCCACCAATAGGGAACATGAGATGACTTAATACCGTTGTGAGACAGGTTAGTTATTCCCTACTGATGATAGTGTCTCAATTGTAATTCAACCTAGTACTAGAGGAACTTTAGATTCACATAATTAGTCATCATGCTTGGTTGAAATGCCAGTGGCATGAAGCTACCGTGTGTTGGATTAAGACTAAATGCCTCTAAGTCAGAATTTGGCCTAAAAGCGACATATTTTCCCTCCGTCCACTTTTCGACCCGCAGTAGGGGTCTCATTCCCCAAGGGCATATATCATTGGCTAAGACATCGCGGCAAAAGGGTCGCGGTGGCCACTTCAAAGTATAATTTTCTTCGAGAGGTGGGTAGAATCCCTTGCAGATGACTTAAATATACAACTAGGTATTGTAAGTGGTATAGCGGCCTTGCTTCCACGATCCACTAGGATTCGGCCTTTGTTACTCCAGTCCG	Eukaryota	Archaeplastida	Viridiplantae	Streptophyta	Magnoliopsida	Solanales	Solanaceae	Capsicum	Capsicum chinense	Eukaryota;Archaeplastida;Viridiplantae;Streptophyta;Magnoliopsida;Solanales;Solanaceae;Capsicum;Capsicum_chinense
GCA_026120095|JAPEIP010000007.1/16277186-16272701	1	GCA_026120095	80379	4486	ACCACACGACCATCATGCCAGGGACACATCATTCAAATTTTTGTCGTATCAATTTTTGATGATAGGATAGTCGCCCACCACAGTGCTGATGGGTGACAAAGTATAAGGGTTTAATTTTTTAGAGAGATCTTAAGAAATGACTACTATGTCCAAGAAAGATAGCAGGGGCACAAATTACTCAATCCTAACATGGGGAGGTAGTGACAATGAATAACAATATTAGGCTCAATGAGTCTGGTAATTGGAAGGAGTACAATCTAAATCTCTTAATGAGGATCCATTAGAGGGAAAATATAGTACCAGCAGCCACGTTAATTCCATATCCAATAGTTTATATATTAAGTTGTTACAATTAAAAATTTCATTATCTTACTTTGGGATGGACTGTCGGCCCACCTATGGTGTGCGTCGGTTATCTCATCCCTTTTGTTGGCAATGTGCTCCTGGCCTTAACTAGCTGGGCCATGACTCTGGCACTCTTACTTTGAACAAATTAAAGTGCTCAAAGCAAGCCTACACTCTATATACATTAGTATGGGATAACATTATAGTATTTTGGTCCTATTATGTTAGCCTTCGGGATTGGAGTAATGATCAATAGCGACACTCGGGGAATTTGTATTTCATAGTCAAAGGTAAAATTCTTTGTTTTATGAAAGATGAAAAACTGTGAAAGAATTTTCCAAGGATGTTTTCATAAATCAAGAATGAAAGTTGGGGGCTCAAAGATTATTAGATATTGTCCTAGTATCAAACATTAACGATACCAACCAGGGATCGGCGGATGATGTTTTTAGGACTCCCTTGGCACCTTATGAGAAATCAAAGTTTTTGGGCTTTGTGGCGAGTATGGTAAAAATACTGAAACTTAAAGGAATTGATGAAAGGGCACCACCAGAAGTGGTAACTGCAGCTTAATTTGACTCAACACGGGGAAACTTACCAGGTTCAGACATAGTAAGGACTAACATATTAAGTGCTTCTTCTTAATTCTTTGGGTTGTGGTGCATGTCCGTTGTTAGTTTGTGAAACGATTAGTCTAGTTAATTCCACTAACATATGAGACCTCAGTCCACTAACAAATATGTAGGGGTATCCCTTTACGACTAGATTCTTAGAGGGACTATGACTTCTTAGGCTGTGGAAGTTTGAGGAAGTAACAGGGTTGTAATGACCTTAGATATTTTGGGTTGCACGCTCGCTACACTAATCTATTCACCAAGTTTATAGCCTTGACCGACAGGTCTGGGTAATCTTTTAAATTTCATCATGATAGGGATAGATCATTTCAATTCTTGGTTTTCAATGAGGAATTCCTAGTAATCGTGAGCCATTATCTTGAGTTGACTACATCCCTTCTCTTTGTACACATCGCCTATCGCTCCTACCAATTTAATAATCTAGTGAAATATTCAGATCAACGTCGGTTCATTGAATGCACTGTCGTGAGAAGTCCATTGAACCTTATCATTTAGAGGTAGAGAAAGTCGTAACAAAGTTTCCGTAGGTGAAACTACTAAAGGATCATTGTCAAGACCTACAAAGTAGAATGACCTGTGAATGTCTTTAACAACTAGGGAGTCCTCGTGGTCGGGATTCTTCGGTCCTCCCCATGAGGGCCAGCCCCATAGCCCCAATGCCCACGACCAGTGTGTACGTCCGGCAACTAATGAACCTTGGTACAGAAAGTACCAAGAAATCCTTAAATTGATAGTCTGCCCCTTGCACTCCTTTAGAGGCATGCATCGGGGGGACCGAGCTTATTTTATAAACAAAAATAACTCTCATCAATGTATATTATGGCTCTTATATCAATGAAAAATGTAGAAAAATTTGATACTATGTGTGAATTGCAGAATCCCTTAAACAATCAAGTCTTTGAATGCAAGTTGCTCCCGAAGAAATTAGGCTAAGGGTACGTCTATGTGGGAATCACGCATCGCATCGCCCCTTAGCACCATAACTTAATAATGGGGTATGTTGTTGTTCTATGACGGATACTGGACTACTTTGTGCCTCAAGCCTGCAGATGGCCTAAATATGAGTCCACATCGATGAACGTCGTGGCAAGTAGTTGTTGTAACTCAACTTTCTTTGTTTTTATGGCTACAACTCGTCACGCATCGGACTCCAGGACCCTATCGTTCTTAGACTCTCTGATCTCGACCCTAGATCAAGAGAGATTACCCACTGAGTTTAAGCTTATCAATAAGTAGAGGAAATAAAACTTAGAAGGATTTCCTTAGTAACGACAAGCGAACTGGGAACATCCCAGCCTTAGAATCGTGCGGCTCCATTATCCAAATTATAGTCTGGAGAAGCGTTCTCAATGGCGGACCGAGCCAAAGTCCCTTTGAAGGGGGCGCTAGAGTGGGTGAGATCCTCGTTGTGCCCATACCCTATGGCACTACAAGGTGCTATTTACGAGTTTGGTTGTTTGGGAATACAGCCCAAATTGGGTCATGAATTCCATTTAAGGATAAATACGGGCGAGAGACTGAGAGTGAACAAATACCACAAGGAAAAGATAAAAAGAACTTTGAAAATACAGTCAAAGAGTGCTTGAAATTCTTAGGAAGCAAGCAATGGTGGTCAGAGATATGCCCTATTAGGGTGTAAAATGGCGATAAGCCATTCAACTGATCGACTCAGGGCATGGACTAGCGTGGATTGGGGGGATTCAAAAGCTCAGGATCTCGATATGCTTGTGGAATATCACATCTGTGATTAAGGTAGGCAGTGTATGCCTCTGGCATTCATCGGCATCTGCATGCTCCAGATACTGGCCTGTGGGTTTCTCATTTGACCCATCTTAAAACACAGAATAAGGAGTTTGACATGTTTATGACAGAACAAACGAGTAAACCTATAAGACATAAGTAAGCTAATTGGTGGGATCCCTCTAAGGGCTGCACTACAAACCGGCCTTGATATTCTGAGAAGTGTTCGAGTGTGGGTATACCTGAGTGGGGAAAAGCTAGAGGAAACTCTAGTGGAGGCCCACAGAAATACAATTGGGCAAATCATTCTTTTGACTTTGATATAGGGTGAAAGACTAATCGAACCATTTAGTAGCTGGTACCATATAAAGTTTCCCTCAGGATAGCCAGAGGTCGCGTGTAAGTTCTATTGGGTAAAGCCAATGATTAGAGGACTCGGGGGAACAAAGCCCTCGACCTAATCTCAAACTTTAAATAGGTAGGACGGTGTGACTGCTTTGTTGAGCCACACCACGGAATTAAGATCTCCAATCAGGCTATTTTTGGTATGCAAAAATAGCAATGCAGGATGAACCGAAAGCCGAGTTACAGTCCAAACTGTATGCTAATCTAGATCTTATAAAGGGTGTAGGTCAATTAAGATAGCAGGATATTGTTAATGGAAGTCTAAATCTATTAAGGAGTGTGTAACAACCTACTTACCAAATCAACTAGCTCCAAAAATGGATGGCGCTTAAGCATGCAACCTACACCCTTCCGTCGGGCCAAGTGCCAGGTCCCGATGAGTAAAAGGGTATAGCAGTGACTACATAACTTTGGCTATGAGCCTGGGTAGAGCAGCCATCATACAGATCTTAGTGGTAGTTACAAATATTATAATAAGAACTTTGAAGGTTGAAAAGGAGAAAGGTTAATGTGAAAGGCACTTGCACATGGGTTAGTAGATCCTATGGGTCGGGGGAACCCCAACAAATAGTGAATTTTGTGCATACTATAAAAGGGAATCGAGTTAAAATTCCTAAACTAGGATGTGGCGATCGACGACAACATTAGGAATTTTGAAGATATTAGTGGGAGCCTTAGGAAGAGTTAAGTTTCCTATTTAATAGCCTACGCACCCTGGAATCGGCTCAGCCTGAGGTAGGGTCCAGTGGCTGGAAGGGCACTGCATGTCGCGTAGTGTCTGGTGCACTCCCGAAGGCCCTTGAAAATATGGAGGACCAAAAGCATCCACACCCGATCGTACTCATTACTGCATCAAGTCTCTAAGGTGAATATCATCTGGTCGATAGAAGATTGTAGGAATGGGAAGTCAGCAAAATGGATCCATAACTTTGGGAAAAGGATTAGATTTAAGGGTGGGCATGGGGTCCCAATCCTAAACTCATTGACTATCAGTGTACTACTAGAGCTGCTCCCACGGCAAGAACGGGTCACCGCGTGCCGGCTAGGGGACAGACTGAGAATGGTTCCTTCAAGGGCCATCCCCACATGTTGAACAGCCAACTCAGAACTAGTACTGACAAGGTGAACCAGACTTTTTAATTAAAAAAAATCATTGCAATGGTCCCAACGGATGTTCACGCAATATGATTTTTGCCCAGTGCTCCGAATGTCAAAGTCAAGAAATTCAACCTAGAGCGGGTAATGGCGGGAATAACTATGATACTTTTAAGGTTTCCAAATGCCTTGTCAACTAATTAGTGAAGCGCATCAATGGATTAGAAGATTACCACAGTCCCTGTAAGCTATCCAGCAAAACGACA	Eukaryota	Archaeplastida	Viridiplantae	Streptophyta	Magnoliopsida	Solanales	Solanaceae	Capsicum	Capsicum chinense	Eukaryota;Archaeplastida;Viridiplantae;Streptophyta;Magnoliopsida;Solanales;Solanaceae;Capsicum;Capsicum_chinense
GCA_026120095|JAPEIP010000013.1/221720108-221724873	1	GCA_026120095	80379	4766	TAATTGGTTGATCCTGCCAGTAGTCATATGCTTGTCTCAAAGATTAAGCCATACATGTGTAAGTATGAACAAATTCAGACTGTGAAATTGCGAATGGATCATTAAATCAGTTATAGTTTGTTTGATGTTATCTACTACTCGGATAACCGTAGTAATTCTAGAGATAATACGTGCAATAAACCCCGACTTCTAGAAAGGATGCATTTATTTGATAAAAGTTCGACGCGGGCTCTGCTCGTTGCTGCGATGATTCATGATAACTCGACGGATCGCACGACCATCGTACCGGCAATGCATCATTCAAATTTTTGCCTTGTCTAGTTTTGATGGTAGGATAGTGGCCTACTATGGTGGTGACGGGTGACAGAGAATTAGGGTTTGATTTCGAAGAGGGAGCCTGAGAAACGGCTACCACATCCGAGGAAGGCAGCAGGCGCACAAATTACCCAATCCTGACATGGAGAGGTAGTGACAATAAATAACAATATCGGGCTCAATGAGTCTGGTAATTGGAATGAGTACAATCTAAATCCCTTAACAAGGATCCATTGGAGGGAAAGTCTGGTGCCAGCAGCCGCGGTAATTCCATCTCCAATAGCGTATATTTAAGTTGTCACAGTTAAAAAGCTCGTAGTTGGACTTTGGGATTGGCCGGCCGGTCCGCCCATAGTGTGCACCGGTCTTCTAGTCCCTTCTGTCGGCGATGCGCTCCTGGCCTTAACTGGCCGGGTCGTGCCTTCGGCGCTATTACTTTGAAGAAATTAGAGTGCTCAAAGTAAGCCTACGCTCTGTATACATTAGTATGGGATAACATTATAGGATTTCGGTCCTATTAGGTTGGCCTTCGGGATTGGAGTAATAATTAACAGGGACAGTCGGGGGCATTCGTATTTCATAGTCAGAGAAGAAATTATTGGATTTATGAAATACGAACAACTGTGAAAGCATTTTCCAAGGATGTTTTCATTAATCAAGAACGAAATTTGGGGGCTCGAAGACAATCAGCTACCGTCCTAGTCTCAACCATAAACGATGCCGACCAGGGATCGACGGATGTTGCTTTTAGGAGTCTGTCGGCACCTTATGAGAAATCAAAGTTTTTGGGTTTCAGGGGGAGTATGGTCGTAAAGTTGAAACTTAAAGGAATTGATGGAAGGGCACCACCAGGAGTGGAGCCTGCGGCTTAATTTAACTCAACACGGGGAAACTTACCAGGTCCAGACATAATAAGGATTAACAGACTGAGGGATCTTTCTTGATTCTATGGGTGGTGGTGCATGGTCGTTCTTAGTTGGTGGTGTGATTTGTCTGGTTAATTCCGTTAATGAATGAGACCTCAGCCTACTAACTAGTTATGTGGAGGTATCCCTTCGCGGCCAGCTTCTTAGAGGGACTACGGGCTTTTAGGTCGCGGAAGTTTGAGGCAATAACAGTTCTGTGATGCCCTTAGATGTTTTGGGCCGCACGCGCGCTACACTGATGTATTCAACGAGTTTATAGCCTTAGCAGATAGGACCGGGTAATCTTTGAAATTTCATCGTGATGGGGATAGATCATTGCAATTGTTGGTCTTCAACGAGGAAATACTAATAAGCGAGAGTCATCAGCTCCCGTTGACTATGTCCCCGCCCTTTGTACACACCGCCCGTCGCTCCTACCAATTGAATGATCCGCTGAAATGTTTGGATCACGGCGATGAGGGCAGTTCACTGCCCGCAACGTCGCAAGAAGTCCATTGAACCTTATCATTTAGAGAAAGGAGAAGTCGTAATAAGATTTTCGTAGGTGAACCTGTGGAAGGATCATTGTCGAAACCTGCACAGCAGAACGACCCGCGAATGTGTTTAACAACTGGGGAGTCCGCGCGGGTGGGGTTCTACGGCACTTCATACGAGCGCCTCCCGCTCATCCCCGATGCGAGCGCCCCAACGCGCGCGTGCATCGGGCGACTAACGAACCCCGGCGCGGAAAGCACCAAAGAATACTTAAATTGATTGCCTGCCCCTTGCGCCCCAGCCGCGGAGTACGTTGGGGGTACCTGTGCTTCTTTTGTAAACAAAAATGACTCTCGACAATAGATATCTCGGCTCTCGCATCGATGAATAACGTAGCAAAATACGATACTTGGTGTGAATTGCAAAATCCCGTGAACCATTGATTCTTTGAACGCAAGTTGCGCCCGAAGCCATTAGGCCGAGGCCACATCTTCCTGGGCATCATGCATAGCGTTGCCCCCTCGCATCGTGCATCAATTACGGGGCACGCTGTTGTCGCGGGGCGGATACTGGCCTCCCGTGCACTTCGAGCTTGCGGCTGGCCTAAATGCGAGTCCACGTCGACGGACGTCGCGGCAAGTGATGGTTGTATCTCAACTCTCTTTGTTGTCGCGGGTATAGCCCGTCGTGCGTCCGGACTTCAGGACCCTTTCGCGCTTAGGCGCTCTAACTGCGACCCCAGGTCAGGCGGGATGACCCGTTGAGTTTAAGCATATAAATAAGCAGAGGAAAAGAAACTTACAAGGATTTCCTTAGTTATGGCAAGCGAACCGAGAACAGCCCAGCCTTAAAATCGGGCGGCTCCGTCGTCCGAATTGTAGTCTGGAGAAGCGTCCTCAGCGACGGACCGGGCCCAAGTCCCCTGGAAGGGGGCGCCAGAGAAGGTGAGAGCCCCATTGTGCCAGGACCCTATCGCACCACGAGGCACTGTCTACGAGTTAGGTTGTTTGGGAATGCAGCCTAAATCGGACGGTGAATTCCGTCCAAGGCTAAATACGGGTGATAGACCAATAGCGAATAAGTACCGCGAGGGAAAGATGAAAAGGACTTTGAAGAGAGAGTCAAAGAGAGCTTGAAATTATCGGGAGGGAAGCGAATGGGGGCTGGCGATGCGCCCCGGTCGGATATCGAACGGCGATGAGCCGGTCCGCCGATCGACTCGGGGCGTGGACCAGCATGGATTGGGGGCAGCCAAAGTTGGGGCTCTCGATATGCTCGTGGAACGCCATCTGCTCGATTGTGGCAGGCATTGTGCGCCTCCAGCTTGCTTCGGTATCTGCACGCTCCGGCCGCTGGCCTGTGGGCTCCCCATTCGACCCGTCTTGAAACACAGACCAAGGAGTCTGACATGTGTGCGAGTTAACGGGCGAGTAAACCCGTAAGGCGTAAGGAAGCTGATTGGTGGTATACCCCCAAGGGGTGCACTGCCAATCGACCTTGATCTTCTGATAAGGGTTCGAGTGTGAGCATATCTGTCAGGACCCGAAAAATAGTGAACTATGCCTGAGCGGGGCGAAGCCAGAGAAAACTCTGGTGGAGGACCGCAGCGATACTGAAGTGCAAATCATTCGTCTGACTTGGGTGTAGGGGCAAAAGAATAATCAAACCGTCTAGTAGTTGGTTCCCTCAGAAGTCTCCCTCAGGATAGCTGGAGCTCGCATGCGAGTTCGATCGGGTAAAACCAATGATTAGCGGCCTCGGGGGTACAATGCTCTCGATCTATTCTCAAACTTTAAATAGGTAGGACGGCGCGGCTGCTTTGTTGAGCCTCGCCACGCAATCAAGAGCTCCAAGTGGGCCATTTTTGGTAAGCAAAACTGGCAATGCGGTATGAACCGGATCCGGGTTACGGTGCCAAACTATGCGCTAACCTAGATCCCACGAAGGGTATTGGTCGATTAAGATAGCAGGACGGTGGTCATGGAAGTCGAAATACGCTAAGGAGTGTGTAACAACTTACCTGCTGGATAAACTAGCCCTGAAAATGAATGGCGCTTAAGCGCGCAACCTACACCCAGCCGTTGGGGCTAGTTCCAGGCCCCGATGAGTAGGAGGGCATCGCGGTCACTGCAAAACCTTGGGTGCGAGCTCGGGTGGAGTGGCCGTCAGTGCAGATATTGGTGGTAGTAGCAAATATTCAAATGAGAACTTCGAAGGTCGAAGAGGGAAAAAGTTCCATGTGAACGGTACTTGCACATGGGTTAGTCGATCGTAAGGGTCAGGGAAACCCCGACAGATAGTGCGTTTCGCGCGTACTCCGAAAGGGAATTGGGTTAAAATTCCTGAATCGGGATGTGGCGGTCGACGACAACGTTAGGAAGTCTAGAGACGTCGGCGAGAGCCTCGAAAAGAGTTATCTTTTTTGTTTAACAGCATGCCTACCCTGGAATCAGCTCAGCCGGAGGTAGGGTCCAGCGGCTGAAAGAGCACCGCACGTCGCGTGGTATCCGGTGCGCTACCGACGACCCTTGAAAATCTAGAGGACCGAATGCCGTCCACGCCTGGTCGTACTCATAACCGCATCAGGTCTCCAAGGTGAACAATCTCTGGTCGATGAAACAATGTAGGCAAGGAAAGTCGATAAAATGGATCCGTAACTTCTGGAAAAAGATTGGCTCTGAGGGATGGGCACGGGGTCCCAGTCCCAAACCCGTCGGCTGTTGGTGGACTGCTCGATCTTCTCCCGCGGTAAGAGCGGGTCCCCGCGTGTCGGTTGGGGGACAGACTGGGAATGGTTCTTTCGGGGGCCTTTCCCGCGCGTCGAACAGACAACTCAAAACTGGTACGGACAAGGGAAATCTAACTATTTAATTAAAACAAAGCATTTCGATGGTCCCAACGGATGTTCACGCATTGTGATTTCTACCCAGTGCTCTGAATGTCAAAGTGAAGAAATTCAACCAAGCGCGGGTAAACGGCGGGAGTAACTATGACTCTCTTAAGGTAGCCAAATGCCTCGTCATCTAATTAGTGATGCGCATGAATGGATTA	Eukaryota	Archaeplastida	Viridiplantae	Streptophyta	Magnoliopsida	Solanales	Solanaceae	Capsicum	Capsicum chinense	Eukaryota;Archaeplastida;Viridiplantae;Streptophyta;Magnoliopsida;Solanales;Solanaceae;Capsicum;Capsicum_chinense
GCA_026120095|JAPEIP010000013.1/221727484-221732209	1	GCA_026120095	80379	4726	CGATAAGGAATGCTACCTGGTTGACCCTACCTGTATTCACATGCTTGTCTCAATGATTAAGCCATGCATGTGTAAGTATGAACAAATTCAGACTTTGAAACTGCGAATGACTCATTAAATCAGTTATAGTTTATTTGATGGTATCTGATACTCGGATAACCATAGTAATTCTAGAGCTAATACGTGCAACAAACCCCGACGTCTAGAAGGGATGCATTTATTAGATAAAAGTTCGACGCGGGCTCTGCCCGTTGCTGCGATGATTCATGATAACTCGATGGATCACACGGCCATCGTGCCGGTGATGCATCATTCAAATTTTTGCCCTATCTAGTTTCAATGGTAGGATAGTGGCCTACCATGGTGGTGACGGGTGACGGAGAATTAGGGTTCAATTCCAGAAAGGGAGCCTGAGAAACGGCTACCATATCTAAGGAAGGCAACAGGCGCGCAAATTACCCAATCCTGACACGGGGAGGTAGTGACAATAAATAACAATACCGGGCTCAATGAGTCTGGTAATTGGAATGAGTACAATCTAAATTCCTTAACAAGGATCCATTGGAGGGAAAGTCTGGTGCCAGCAGCTGCGGTAATTCCATCTCCAATAGCGTATATTTAAGTTGTTGCAGTTAAAAAGCTCGTAGTTGGACTTTGGGATTGACCGGCCGGTCAGCCTATGGTGTGCACCAATCGTCTCGTCCCTTCTGTCGGCGATGCGCTCCTGGCCTTAACTGGTCGGGTCGTGCCTCCGGAGCTATTACTTTGAAGAAATTAGATTGCTCAAAGCAAGCCTACGCTCTGTATACATTAGTATGGGATAACATTATCGGATTTCGGTCCTATTACGTTAGCCTTCGGGATCGGAGTAATAATTAACAGGGACAGTCGGGGGCATTCATATTTCATAGTCTGAGGAGAATTTATTTGATTTATGAAATACGAACAACTGCGAAAGCATTTTCCAGGGATGTTTTCATTAATCAAGAACGAAAGTTGGGGGCTCGAAGACGATCAGATACCGTCCTAGTCTCAACCATAAACGATACCGACCAGGGATCGGCAGATGTTGCTTTTAGGACTCTGCCGGCACCTTATGAGAAATCAAAGTTTTTAGGTTCCGGGGGGGGTATGGTCGCAAGGCTGAAACTTAAAGGAATTGACGGAAGGGCACCACCAGGAGTGGAGCCTGCGACTTAATTTGACTCAACACGGGGAAACGTACCAGGTCCAGACATAGTAAGGATTACCAGACTGAGAGCTCTTTCTTGATTCTATGGGTGGTGGTGCATGGCCGTTCTTAGTTGGTGGAGCAATTTATTTGGTTAATTCCGTTAACGAACGAGACCTCAGCCTACTAACTAGCTATGCAGGGGTATCCCTTCACGGCCAGCTTCTTAGAGGGACTACGGCCTTTTAGGCCGCGGAAGTTTATGGCAATAGTAGGTCTGTGATGCCCTTAGATGTTCTGGGCCGCACGCGCGCTACACTGATGTATTCAACGAGTTTATAGCCTTAGCCGACAGGCCCGGGTAATCATTGAAATTTCATTGTGATAGGGATAGATCATTGCAATTGTTGGTCTTCAACGAGGAATTCCTAGTAAGCGCGAGTCATCAGCTCGTGTTGACTACGTCCCTGCCCTTTGTACACACCCCATGTCGCTCCTACCGATTGAATGATCCGATGGAATATTCGAATTGCGGCGACGTGGGAGGTTCGCTGCCCGTGATGTCGCGAGAAGTCCGTTGAACCTTATCATTTAGATGAAGGAGAAGTCGTAATAAGGTTTTCGTAGGTGAACCTGCGGAAGGATCATTGTCGAAACCTGCACAGCAGAACGACCCGCGAACTTGTTTAACAATTGGGGAGTCCGCGCGGGCGGGGTGCTACGGCACTCCACACGAGCGCCTCCCGCTTGTCCCCGGTGCGAGCGCCAAAGCACGCGCGTGTGTCGGGCGACTAACGAACCCCGACGCGGAAAGGGCCAAGGAATACTTAAATCGATTGTCTGCCCCTCACGCCCCGTCCGCAGAGTGCGTCGGGGGGACCTGTACTTTTTTTGTAAACAAAAATGACTCTCGGCAACAGATATCTCAGTTCTCGCATTGATGAAGAACGTAGCGAAATACGATACTTGGTGTGAATTGCAGAATCCCGTAAACCATTGAGTCTTTGAATGCAAGTTGCGCCGAAAGCTTTTAGGCCGAGGCCACGTCTTCCTGGGCGTCATGCATCGTGTTGCCCCCTCGCATTGTGCATCAATCGCGGGGCGTGCTGTTGTCGCGGGGTGGATACTGGCCTCCCGTGCACCTCGAGCTTGCAGCTGGCCTAAATGCGAGTCCACGTTGACGGACGTCGTGGCACGTGATGGTTGTATCTCAACTCTCTTTGTTGTCGCGGGTATAGCCCATCGCGCTTTCGGACTCTAGGACCCTTTAGTGCTTAGCCGCTCCAACCGCGACCCCAGATCAGACGGGATAACCCGCTGAGTTTAAGCATATCAATAAGTGAAGGAAAAGAAACTTACAAGGATTTCCTTAGTAACGACGAGCTAACCGGGAATAGCCCAGCCTTAGAATTGGGCGGCTCCGTCGTTCGAATTGTAGTCTGGAGAAGCGTCCTCAGCGGCGGACCGGGCCAAAGTCCCCTGAAAGAGAGCGCCAGAGAGGGTGAGAGCCCCATTGTGCCAGGACCCTATCGCACCACGAGGCACTGTTTACGAGGTGGGTTGTTTAGGAATGCAGCCCAAATCGGGCGATGAATTCCGTCCAAGGCTAAATACGGGCGACAGACCAATAGCGATCAAGTACCGCGAGGGAAAGATGAAAATGACTTTGAAAAGAGAGTCAAAGAGTTCTTGAAATTATCGGGAGGAAAGCGAATGAGGGCCGGCGATGCGCCCCGGTCGGATGTGGAACAGCGACGAGCCGGTCCGCCGATTGACTCGGGGCATGGACCAGCGTGGATTGGGGAGGCGGCCAAAGCTGGGGCTCTCGATACGCTCGTGGAATACCGTCTCTTCAATTGTGGCAGGCATTGCGCTCCTCCGGCGTGCTTCGGCATCTGCACGCTCCGAACGCTGGCCTGTGGGCTCCCCATTCGACCCGTCTTGAAACACAGACCAAGGAGTTTGACATGTGTGCGAGTCAACGGGCGAGTAAACCCGTAAGACGTAAGGAAGCTGATTAGTGGTATACCTCCGAGGGGTGCACCGCGAACCGACCTTGATCTTCTGAGAAGGGTTCGAGTGTGAGCATACCTGTCGGGACCCAAAAGATGGTGAACTATGCTTGAGCGAGGCGAAGCCAGAGAAAACTCTGGTGGAGGACCGCAGCGATTCTGTAGTGCAAATCATTCGTCTGACTTGGGTGTAGGGGCAAAAAACTAATCAAACCGTCTAGTAGTTGGTTCCCTCAGAAGTTTCCTTCAGGATAGCTGTAGCTCGCGTGCGAGTTCTATCGGGTAAAACCAATGATTAGCAGCCTCGGGGGCGTAATACCCTCGACTTATTCTCAAACTTTAAATAGGTAGGACGACGCAACTGCTTTGTTGAGCTGAGCCACGGAATCAAGAGCTCCAAGTGGGCCATTTTTGGTAAGCAGAACTGGTGATGCGGTATGAACCGGATCCAGGTTACGGTACCAAACTACGTGCTAACCTAGATCCCACAAAGGGTGTTGGTCGATTAAGATAGCAGGACGGTGGTCATGGAAGTCAAAATCCGCTAAGGAGTGTGTAACAACTCACCTACCGGATAAACTAGTCCTGAAAATAGATGGCGCTTAAGCGCGCGACCTACACCCAACCGTCGAGGCAAGTTTCAGGCCCCGATGAGTAGGTGGGTGTGGTGGTCGCTGCAAAACCTTGGGTGCGAGCTCGGGCGGAGTGGCCGTCGGTGCAGATGTTGGTGGTAGTAGCAAATATTCAAATGAGAACTTTGTAGGCCAAAGAGGGAAAAGGTTCTATATGAACGGTACTTGCACATGGGTTAGTCGATCCTAAGGGTCGGGGGAACCCCGACAGATAGCGCGTTTCGCGCGTACTCCGAAAGAGAATTGGGTTAAAATTCCTGAATCGGGACGTGGCGGTCGAAGATAACGTTAGGAAGTCCGGAGACGTCGACGAGAGCCTCAAAAAGAGTTATCTTTTTTGTTTAACAGTCTGCCCACCCTGGAATCGGCTCCGCCGGAGGTAGGGTCCAGCGGCTGGAAGAGCACCGCACGTCGCGTGGTATCTGGTGCGCTACCGGCGGCCCTTGAAAATCCAAAGGACCGAATTCTATCCACGCCCGGTCGTACTCATAACCGCATCAGGTCTCCAAGGTAAACAACCTCTGGTCGATGGAACAATGTAGGCAAGGAAAGTCGGTAAAATGGATCCGTAACTTCTGGAAAAGGATTGGCTCTGAGGGATGGGCACGAGGGTCCCAGTCCCAAACCCGTCGGTTGTTGGTGGACTGCTCGATCTGCTCCCGCGGTGAGAGCGGGTCCCCGTATTTCGGTCGTGGGACGGACTGAAAACGGTTCCTTCGGGGGCCTTGCCCGCGCGTCGAACAACCAACTCAGAACTGGTACGGACAAGGGGAATCCGACTATTTAATTAAAACAAAGCATTGTGAGCAACGAATGTTCACGCATTGTGATTTCTACCCAGTGCTCTGAATGTCAAAGTGAAGAAATTCAACCAAGCGCGGGTAAACGGCGGGAGTAACTATGACTCTCTT	Eukaryota	Archaeplastida	Viridiplantae	Streptophyta	Magnoliopsida	Solanales	Solanaceae	Capsicum	Capsicum chinense	Eukaryota;Archaeplastida;Viridiplantae;Streptophyta;Magnoliopsida;Solanales;Solanaceae;Capsicum;Capsicum_chinense
GCA_026120095|JAPEIP010000324.1/7956-2762	1	GCA_026120095	80379	5195	CGATGAGAAATGCTACCTTCTTGATCCTGCCAGTAGTCATATGCTTGTCTCAAAGATTAAGCCATGCATGTGTAAGTATGAACAAATTCAGACTGGGAAACTGCGAATGGCTCATTAAATCAGTTATAGTTTGTTTGATGATATCTACTACTCGGATAACCGTACTAATTCTGGAGCTAATACGTACAACAAACCCCGACTTCTGGAAGAGATGCATTTATTAGATAAAAGGTCGACGCGGGCTCTGCCCGTTGCTGTGATGATTCATGATAACTCGGCGGATCGCACGGCCATCATGCCGGCGACGCATCATTCAAATTTCTGCCCTATCAAATTTTGATGGTAGGATAGTGGCCTACCATGGTGGTGATGGGTGACGGAGAATTAGGGTTCGATTCCAGAGTGGGAGCCTGAGAAAGGGCTACCACATCCAAGGAAGGCAGCAGACGCGCAAATAACCCAATCCTGACACGGGGAGGTAGTGACAATAAATAACAATACCGGGCTCAATGTGTCTGGTGATTGGAATGAGTACAATCTAAATCCCTTAACGAGGATCCATTGGAGGGAAAGTCTGGTGCCAGCAGCCGCGGTAATTCCAGCTCCAATAGCGTATATTTAAGTTGTTGCAGTTAAAAAGCTCATAGTTGGACTTTGGGATGGGCCGGCCGGTCCGCCTATGGTGTGCACCGATCATCTCGTTCGTTCTGTCGGCGATGCGCTCCTAGCCTTAACTGGACGGGTCGTGCCTCCGGCGCTATTACTTTGAAGAAATTAGAGTGCTCAAAGCAAGCCTACGCTCTGTATACATTAGCATGGCATAACATTATAGGATTTCGGTCCTATTATGTTGACCTTCGAGATCAGAGTAATGATTAACAGGGACAGTCGGGGGCATTCGTATTTCATAGTCAGAGGTGAAATTCTTGGATTTATGAAAGACGAACAACTGTGAAAGCATTTGCCAAGGATGTTTTCATTAATCAAGAACGAAAGTTGGGGGCTCTAAGGCGATCAGATACTGTCCTAGTCTCAACCATAAACGATGCCGACCAGGGATCAGCGGATGTTGCTTTTAGGACTCCACCGGCACCTTATGAGAAATCCAAGTTTTTGGGTTCCGGGGGGAGTATGGTCGCAAGGCTGAAACTTAAAGGAACTGACGGAAGGGCATCACCAGGACTGGAGCCTGCGGCTTAATTTGACTCAACACGGGGAAACTTACCAGGTTTAGACATAGTAAGGATTGACAGACTGAGAGCTCTTTCTTGATTCTATGGGTGGTGGTGCATGGCCGTTCTTTGTTGGCGGAGCGATTTGTCTGGTTAATTCCGTTAACGAACGAGACCTCAGCCTGCTAACTAGCTATACGGAGGTATCCCTTCACGGCCAGCTTCTTAGAGGGACTACGGCCTTTTAGGCCGCGGAAGTTTGAGGCAATAACAGGTCTGTGGTGCCCTTAGATGTTCTGGGCCACACGCGCACTACACTGATGTATTCAACGAGTTTATAGCGTTGGCCGACAGGCTTGGGTAATCTTTGAAATTTCATCATGATGGGGATAGATCATTGAAATTGTTGGTCTTCAACGAGGAATTCCTAGTAAGCGCGAGTCATCAGCTCGCGTCGACTACGTCCCTGCCCTTTGTATACACCGCCCGTCGCTCCTACCGATTGAACGATCCGGTGAAATGTTCGGATCGCGTCGACGTGGGTGGTTCGCTGCCCGCGACGTCACGAGAAGTCCATTGAACCTTATCATTTAGAGGAAGGAGAAGTCGTAACAAGGTTTCCGTAGGTGAACCTGCGGAAGGATCATTATCGAAACCTGTACAGCAGAACGACCCTGTGAACGTGTTTAACAACTGGGGAGTCCGCGCGGGCGAGCTGCTCTGGAACTCCGCACGAGCGCCTTCCCCCATCCCCGGCGCACACACCCCAGCGTGCAGCGGGCGACCAACGAACCCCAGTGCGGAAAGCGCCAAGGAATACTTGAATCGATAGCCTGCCACTCGCGCCCCATCCGCGGCATGCGTCGAGGGGACCTGTGCTTCTTCTGTAAATGAAAACGAATCTGGGCAACGGATATCTCGGCTCTCGCATCGATTAAGAACATTGCGAAGTAAGATACTTGGTGTGAATTGCAGAATCCCATGAACCATCGAGTCTTTGAACACTAGTTGCTCTCGAAGCCATTAGGCCGAGGGCACGTCTGCCTGGGCGTCACGCATCGCGTCGTCCACTCGCACCGTGCCTCAATCACGGGGCGCGCTGTCATCGCGGGGCGTATACTGGCCTCCCGTGCACCTCGAGCTCGCGGCTAGCCTAAATGCGAGTCCACGTCGACAGATGCGGCAAGTGGTAGTTGCAACTCAACTCACTTTGTCATCGCGGCTACGGCCCGTCACGCGTCCGGACTACAGGAATCTTTCCCGCTCAGGCGCTCCGACCGCGACCCCAGGTCAGGAGGGATTACCCGTTAAGTTTAAGCATATCAATAAGCAGAGGAAAAGAAACTTACAAGGATTCCCTTAGTAACGGCGAGCGAATTGGGAACAGCCCAGCCTTAGAATCGGGCGGCTCTGTCGTCCAAATTGTAGTCTGGAGAAGCGTCCTCAGCGGCGGACCGGGCCCAAGTCCCCTTGAAGGGGGCTCCGGAGAGGGTGAGAGCCCCGTCGTGCCCGGACCCTATCATACCACGAGGCGCTGTCTATGAGTCGGGTTGTTTGGGAATGCAGCCCAAATTGAGCGGTGAATTCCATCCAACGCTAAATACGGGGGAGAGAGCGATAGCGAACAAGTACCGCGAGGGAAATATGAAAAGGACTTTGAAAAGACAGTCAAAGAGTGCTTGAAATTGTCGGGAGGGAAGCGGATGCGGGCCGGCGATGCACCCCAATCATATGTGGAACGGCGACAAGCCGGTACGCCGATCGACCCGGGGCGTGGACCAACGTGGATTGGGGGGGCGGCCAAAGCCCGGGCTCTCGATACGCTCGTGGAATGTCGTCTCCTCGATTATGGCAGGCAGCGCGCGCCTCCGGCGTGCTTTGGCATCTGCGCGTTCCAGACGCTGGCCTGTGGGCTCCCCATTCGACCCATCTTGAAACACGGACCAAGGAGTCTGACATGTGGGCGAGTAAACCCGTAAGGCGCAAGGAAGCTGATTGGTGGGATCCCCCCGAGGGGTGCACCGCCGACCGACCTTGATCTTCTGAGAAGGGTTCAAGTGTGAGCATACCTATCTGGACCCGAAAGATGGTGAACTATACCTGAGCGGGGCGAAGCCAGAGGAAACTCTGGTGGAGGCCCGCAGCGATACTGATGTGCAAATCATTCGTCTGACTTGGGTATAGGGGCGAAAGACTAATCGAACCATCTAGTATCTGGTTCCCTCCGAAGTTTCCCTCAGGATAGCTGGAGCTCGCGTGCGAGTTCTATCGGGTAAAGCCAATGATTAGAGCCCTCGGGGACGCAACTTCCTCGAACTATTCTCAAACTTTAAATAGGTAGGACATCGCGATTGCTTCATTGAGCCATGCCACGGAATCAAGAGCTCCGAGTGGGCCATTTTTGGTACGCAAAACTGGAGATGCAGGATGAACCGGAAGCCGGGTTACTGTGCCAAAATGCGCGCTAACCTAGATCCCACAAAGGGTGTTGGTCGATTAAGACAGCAGGACGGTGGTCATGGAAGTCGAAATCCGCTAAGGAGTGTGTAACAACTCACCTGCCGAATCAATTAGCCTCAAAAATGGATGGCTCTTAAGCGCGCGACCTACACTCGGCCATCGGGGCAAGTGCCAGGCCCCGATGAGTAGGAGGGCTTGGCAGTCGCTGCAAAACCTTGGGAGCGAGCCCGGGCGGAGCGGCCGTCGGTGCAGATCTTGGTGGTAGTAACAAATATTCAAATGAGAACTTTGAAGGCCGAAGAGGGGCAAGGTTCCATGTGAACGAAACTTGCACATGGGTTAGTCGATCCTAAGGGTCGGGGAAACCCCGACAGATAGCGCGTTTCGCGTGAGCTCCGAAAGGGAATCGGGTTAAAATTCCTCAACCCGAATGTGGCTGTCGACGGCAATGTTAGGAAGTCCGGAGACATCGGTGGGAGCCTCAGGAAGAGTTATCTTTTCTGTTTAACAGCCTGCCCACCCTGGAATCGGCTCAGCCGGAGGTAGGGTCCAGCGGCTGGAAGAGCACCGCACGTCGCGTGGTGTCTGGTGCGCACCCAGCGGCCCTTGAAAATCCGGAGGACCGAATGCCGTCCACACCCGGTCATACTCATAACCGCATCAGGTCTTCAAGGTGAACAACCTCTGGTCGATGGAATAATGTAGGCAAGGGAAATCGACAAAATGGATCCGTAAGTTTGGGAAAAGGATTGGCTCTGAGGGCTGGGCACGGGGGTCCCAGTCCCGAACCCGTCGGCTGTCGGTGGACTGCTCGAGCTGCTCCCACGGCGAGAGCGGGTCGCCGCGTGCCGACCAGGGGACGAACTGGGAACGGTTCTTTCGGGGGCCTTCCCCGCGCGTTGAACAGCCAACTCAGAACTGGTACGGACAAGGGGAATCTGACTCTTTAACTAAAACAAAGTATTGCGATGGTCCCAACGGATACTCACGCAATGTGATTTCTGCCCAGTGCTCTGAATGTCAAAGTGAAGAAATTCAACCAAGCGCGGGTAAACGGCGGGAGTAACTATGACTCTCTTAAGTTAGCCAAATGCCTCGTCATCTAATTAGTGACGCGCATGAATGCATTAACGAGATTCCCACTGTCCCTGTCTACTATCCAGCGAAGCCACAGCCAAGGGAACGGGCTTGGCAGAAACAGCGGGGAAAGAAGACCCTGTTGATCTTGACTCTAGTCCAACTTTGTAAATGACTTGAGAGGTGTAGTATAAGTGGGAGCCGAAAGGCGAAAGTGAAATACCACTACTTTTAATGTTATTTTACTTATTACGTGAATCGGATGCGGAGCACTGCCCCTCTGTTTGGACCTAAGGCTCGCTCTGCGGGTTGATCCAGGCAAAAGACATTGTCAGGTGGGGAGTTTGGCTGGGGCGGCACATCTGTTAAAAGATAACGCAGGTGTCCGAAGATGAGCTCAACGAGAACAGAAATCTCGTGTGGAACAGAAGGGTAAAAGCTCTTTTGATTCTGATTTCCAGTACGAATACAAACCGTGAAAGCGTG	Eukaryota	Archaeplastida	Viridiplantae	Streptophyta	Magnoliopsida	Solanales	Solanaceae	Capsicum	Capsicum chinense	Eukaryota;Archaeplastida;Viridiplantae;Streptophyta;Magnoliopsida;Solanales;Solanaceae;Capsicum;Capsicum_chinense
GCA_026120125|JALRML010000108.1/5133-1	1	GCA_026120125	337446	5133	AAGATAGTTACCTGGTTGATTCTGCCAGTAGTCATATGCTTGTCTCAAAGATTAAGCCATGCATGTCTAAGTATAAGCAACTATACGGTGAAACTGCGAATGGCTCATTAAATCAGTTATCGTTTATTTGATAGTACCTTACTACATGGATAACCGTGGTAATTCTAGAGCTAATACATGCTAAAAACCCCGACTTCGGAAGGGGTGTATTTATTAGATAAAAAACCAATGCCCTCCGGGGCTCCTTGGTGAATCATAATAACTTCACGAATCGCATGGCCTTGCGCCGGCGATGGTTCATTCAAATTTCTGCCCTATCAACTTTCGATGGTAGGATAGAGGCCTACCATGGTTTCAACGGGTAACGGGGAATTAGGGTTCGACTCCGGAGAGGGAGCCTGAGAAACGGCTACCACATCCAAGGAAGGCAGCAGGCGCGCAAATTACCCAATCCCGACACGGGGAGGTAGTGACAATAAATACTGATACAGGGCTCTTTTGGGTCTTGTAATTGGAATGAGTACAATTTAAATCCCTTAACGAGGAACAATTGGAGGGCAAGTCTGGTGCCAGCAGCCGCGGTAATTCCAGCTCCAATAGCGTATATTAAAGTTGTTGCAGTTAAAAAGCTCGTAGTTGAACCTTGGGCCTGGCTGGCCGGTCCGCCTCACCGCGTGTACTGGTCCGGCTGGGCCTTTCCTTCTGGGGAGCCTCATGCCCTTCACTGGGCGTGTTGGGGAACCAGGACTTTTACTTTGAAAAAATTAGAGTGTTCAAAGCAGGCCTTTGCTCGAATACATTAGCATGGAATAATAGAATAGGACGTGTGGTTCTATTTTGTTGGTTTCTAGGACCGCCGTAATGATTAATAGGGATAGTCGGGGGCATCTGTATTCAATTGTCAGAGGTGAAATTCTTGGATTTATTGAAGACAAACTACTGCGAAAGCATTTGCCAAGGATGTTTTCATTAATCAGTGAACGAAAGTTAGGGGATCGAAGACGATCAGATACCGTCGTAGTCTTAACCATAAACTATGCCGACTAGGGATCGGTGGATGTTATCTTTTTGACTCCATCGGCACCTTACGAGAAATCAAAGTTTTTGGGTTCTGGGGGGAGTATGGTCGCAAGGCTGAAACTTAAAGAAATTGACGGAAGGGCACCACCAGGCGTGGAGCCTGCGGCTTAATTTGACTCAACACGGGGAAACTCACCAGGTCCAGACACAAGTAGGATTGACAGATTGAGAGCTCTTTCTTGATTTTGTGGGTGGTGGTGCATGGCCGTTCTTAGTTGGTGGAGTGATTTGTCTGCTTAATTGCGATAACGAACGAGACCTTAACCTGCTAAATAGCCAGGCCCGCTTTGGCGGGTCGCCGGCTTCTTAGAGGGACTATCGGCTCAAGCCGATGGAAGTTTGAGGCAATAACAGGTCTGTGATGCCCTTAGATGTTCTGGGCCGCACGCGCGCTACACTGACAGAGCCAACGAGTTCATCACCTTGGCCGGAAGGTCTGGGTAATCTTGTTAAACTCTGTCGTGCTGGGGATAGAGCATTGCAATTATTGCTCTTCAACGAGGAATGCCTAGTAAGCGCATGTCATCAGCATGCGTTGATTACGTCCCTGCCCTTTGTACACACCGCCCGTCGCTACTACCGATTGAATGGCTCAGTGAGGCCTTCGGACTGGCCCAGGGAGGTCGGCAACGACCACCCAGGGCCGGAAAGTTGGTCAAACTCGGTCATTTAGAGGAAGTAAAAGTCGTAACAAGGTCTCCGTAGGTGAACCTGCGGAGGGATCATTACTGAGTGAGGGCTCGCGCCCGACCTCCAACCCTTTGTGAACCAAATCCTGTTGCTTCGGGGGCGACCCTGCCGGCACACCGTCGCCGGGCGCCCCCGGAGGTCTTCAAACACTGCATCTTTGCGTCGGAGTTTAAATCAAATTAAACAAAACTTTCAACAACGGATCTCTTGGTTCTGGCATCGATGAAGAACGCAGCGAAATGCGATAAGTAATGTGAATTGCAGAATTCAGTGAATCATCGAATCTTTGAACGCACATTGCGCCCTTTGGTATTCCGAAGGGCATGCCTGTTCGAGCGTCATTTCACCACTCAAGCCTAGCTTGGTATTGGGCGTCGCGGCTCCGCGCGCCTTAAAGTCTCCGGCTGAGCTGTCCGTCTCTAAGCGTTGTGGAAATTCAACTATTCGCTTCGGAGTGCGGGCGGCCGCGGCCGTTAAATCTTTATTCAAGGTTGACCTCGGATCAGGTAGGGATACCCGCTGAACTTAAGCATATCAATAAGCGGAGGAAAAGAAACCAACAGGGATTGCCCTAGTAACGGCGAGTGAAGCGGCAACAGCTCAAATTTGAAATCTGGCGCAAGCCCGAGTTGTAATTTGTAGAGGATGCTTCTGGGTAGCGGCCGGTCTAAGTTCCTTGGAACAGGACGTCATAGAGGGTGAGAATCCCGTATGTGACTGGCTTGCACCCTCCACGTAGCTCCTTCGACGAGTCGAGTTGTTTGGGAATGCAGCTCTAAATGGGAGGTAAATTTCTTCTAAAGCTAAATACCGGCCAGAGACCGATAGCGCACAAGTAGAGTGATCGAAAGATGAAAAGCACTTTGGAAAGAGAGTTAAAAAGCACGTGAAATTGTTGAAAGGGAAGCGCCCGCAACCAGACTTTGCGGCAGTGTTCCGCCGGTCTTCTGACCGGTCTACTCGCTGTCGTGAGGCCATCATCGTCTGGGACCGCTGGATAAGACCTTAGGAATGTAGCTCCCTTCGGGGAGTGTTATAGCCTCTGGTGATGCAGCGCGTCTCGGGCGAGGTCCGCGCTTCGGCAAGGATGATGGCGTAATGGTTGTCGGCGGCCCGTCTTGAAACACGGACCAAGGAGTCTAACATCTATGCGAGTGTTCGGGTGTCAAACCCCTACGCGTAATGAAAGTGAACGGAGGTGGGAACTTTTTGTGCACCATCGACCGATCCTGATGTCCTCGGATGGATTTGAGTAAGAGCATAGCTGTTGGGACCCGAAAGATGGTGAACTATGCCTGAATAGGGTGAAGCCAGAGGAAACTCTGGTGGAGGCTCGCAGCGGTTCTGACGTGCAAATCGATCGTCAAATTTGGGTATAGGGGCGAAAGACTAATCGAACCATCTAGTAGCTGGTTCCTGCCGAAGTTTCCCTCAGGATAGCAGTAACGTTTTCAGTTTTATGAGGTAAAGCGAATGATTAGAGGCCTTGGGGTTGAAACAACCTTAACCTATTCTCAAACTTTAAATATGTAAGAAGTCCTTGTTACTTAGTTGAACGTGGACATTTGAATGTACCGTTACTAGTGGGCCATTTTTGGTAAGCAGAACTGGCGATGCGGGATGAACCGAACGCGAGGTTAAGGTGCCGGAATATACGCTCATCAGACACCACAAAAGGTGTTAGTTCATCTAGACAGCAGGACGGTGGCCATGGAAGTCGGAATCCGCTAAGGAGTGTGTAACAACTCACCTGCCGAATGAACTAGCCCTGAAAATGGATGGCGCTTAAGCGTATTACCCATACCTCGCCGCCAGGGTAGAAACGATGCCCTGGCGAGTAGGCAGGCGTGGAGGCTCGTGACGAAGCCTTCGGAGTGATCCGGGGTAGAACAGCCTCTAGTGCAGATCTTGGTGGTAGTAGCAAATACTCAAATGAGAACTTTGAGGACTGAAGTGGGGAAAGGTTCCGTGTGAACAGCAGTTGGACACGGGTTAGTCGATCCTAAGCCATAGGGAAGTTCCGTTTTAAAGTGTGCGCTCCGCACCGCCTGGCGAAAGGGAAGCCGGTTAACATTCCGGCACCTCGATGTGGATTATCCGCGGCAACGCAACTGAAGGTGGAGACGTCGGCGGGGGCCCCGGGAAGAGTTCTCTTTTCTTCTTAACGGTCTATCACCCTGAAATCGGTTTGTCCGGAGCTAGGGTTTAACGACCGGTAGAGCGGCACACCTTTGTGCCGTCCGGTGCGCTCCCGACGACCCTTGAAAATCCGCCGGAAGGAATGATTTTCACGCGAGGTCGTACTCATAACCGCAGCAGGTCTCCAAGGTGAACAGCCTCTAGTTGATAGAACAATGTAGATAAGGGAAGTCGGCAAAATAGATCCGTAACTTCGGGATAAGGATTGGCTCTAAGGGTTGGGCGCGTTGGGCCTTGGGCAGATTCCCCGGGAGCAGGTCGGCACTAGCTTCACGGCCGGCGCCTTCCAGCACCCGGTGGCGGACGCCCTTGGCAGGCTTCGGCCGTCCGGCGCGCGCTTAACAACCAACTTAGAACTGGTACGGACAAGGGGAATCTGACTGTCTAATTAAAACATAGCATTGCGATGGTCAGAAAGTGATGTTGACGCAATGTGATTTCTGCCCAGTGCTCTGAATGTCAAAGTGAAGAAATTCAACCAAGCGCGGGTAAACGGCGGGAGTAACTATGACTCTCTTAAGGTAGCCAAATGCCTCGTCATCTAATTAGTGACGCGCATGAATGGATTAACGAGATTCCCACTGTCCCTATCTACTATCTAGCGAAACCACAGCCAAGGGAACGGGCTTGGCAGAATCAGCGGGGAAAGAAGACCCTGTTGAGCTTGACTCTAGTTTGACATTGTGAAAAGACATAGGGGGTGTAGAATAGGTGGGAGCTTCGGCGCCGGTGAAATACCACTACCCTTATCGTTTTTTTACTTAATCAATGAAGCGGAACTGGTCTTCACCGACCATTTTCTGGCGTTAAGGTCCTTCGCGGGCCGATCCGGGTTGATGACATTGTCAGGTGGGGAGTTTGGCTGGGGCGGCACATCTGTTAAACCATAACGCAGGTGTCCTAAGGGGGACTCATGGAGAACAGAAATCTCCAGTAGAGCAAAAGGGCAAAAGTCCCCTTGATTTTGATTTTCAGTGTGAATACAAACCATGAAAGTGTGGCCTATCGATCCTTTAGTCCCTCGAAATTTGAGGCTAGAGGTGCCAGAAAAGTTACCACAGGGATAACTGGCTTGTGGCAGCCAAGCGTTCATAGCGACGTTGCTTTTTGATCCTTCGATGTCGGCTCTTCCTATCATACCGAAGCAGAATTCGGTAAGCGTTG	Eukaryota	Opisthokonta	Fungi	Ascomycota	Dothideomycetes	Mycosphaerellales	Mycosphaerellaceae	Pseudocercospora	Pseudocercospora vitis	Eukaryota;Opisthokonta;Fungi;Ascomycota;Dothideomycetes;Mycosphaerellales;Mycosphaerellaceae;Pseudocercospora;Pseudocercospora_vitis
GCA_026120185|JANUWF010003317.1/16057-21877	1	GCA_026120185	1237849	5821	GTCGTTGAGGAATGCTACCTGGTTGATCCTGCCGGTAGTCATATGCTTGTCTCAAAGATTAAGCCATGCATGTGTAAGTATGAACTAATTCGGACTGTGAAACTGCGAATGGCTCATTAAATCGGTTATAGTTTGTTTGATGGTATCTTCTACTCGGATAACCGTAGTAATTCTAGAGCTAATACGTGCAACAAACCCCGACTTCTGGAAGGGATGCATTTATTAGATAAAAGGTCGACGCGGGCTCTGCCCGTTGCTGCGATGATTCATGATAACTCGACGGATCGCACGGCCCTCGTGCCGGCGACGCATCATTCAAATTTCTGCCCTATCAACTTTCGATGGTAGGATAGTGGCCTACCATGGTGGTGACGGGTGACGGAGAATTAGGGTTCGATTCCGGAGAGGGAGCACGAGAAACGGCTACCACATCCAAGGAAGGCAGCAGGCGCGCAAATTACCCAATCCCGACACGGGGAGGTAGTGACAATAAATAACAATACCGGGCTTTATTGAGTCCGGTAATTGGAATGAGTACAATCTAAATCCCTTAACGAGGATCCATTGGAGGGCAAGTCTGGTGCCAGCAGCCGCGGTAATTCCAGCTCCAATAGCGTATATTTAAGTTGTTGCGGTTAAAAAGCTCGTAGTTGGACTTTGGGATGGGCCGGCCGGTCCGCCTTTGGTGTGCACCGGTCGTCTCGTCCCTTCTGCCGGCGATGCGCTCCTGGCCTTAATTGGCCGGGTCGTGCCTCCGGCGCTGTTACTTTGAAGAAATTAGAGTGTTCAAAGCAAGCCTACGCTCTGGATACATTAGCATGGGATAACAACATAGGATTTCGGTCCTATTACTGTTGGCCTTCGGGATCGGAGTAATGATTAACAGGGACAGTCGGGGGCATTCGTATTTCATAGTCAGAGGTGAAATTCTTGGATTTATGAAAGACGAACAACTGCGAAAGCATTTGCCAAGGATGTTTTCATTAATCAAGAACGAAAGTTGGGGGCTCGAAGACGATCGGATACCGTCCTAGTCTCAACCATAAACGATGCCGACCGGGGATCGGCGGATGTTGCTTTAAGGACTCCGCCGGCACCTTATGAGAAATCAAAGTTTTTGGGTTCGGGGGAGTATGGTCGCAAGGCTGAAACTTAAAGGAATTGACGGAAGGGCACCACCGGGAGTGGAGCCTGCGGCTTAATTTGACTCAACACGGGGAAACTTACCAGGTCCGGACATAGTAAGGATTGACGGACTGAGAGCTCTTTCTTGATTCTATGGGTGGTGGTGCATGGCCGTTCTTAGTTGGTGGAGCGATTTGTCTGGTTAATTCCGTTAACGAACGAGACCTCAGCCTGCTAACTAGCTATGCGGAGGAATCCCTCCGCAGCTAGCTTCTTAGAGGGACTACGGCCTTTTAGGCCGCGGAAGTTTGAGGCAATAACAGGTCCGTGATGCCCTTAGATGTTACTGGGCCGCACGCGCGCTACACTGATGTATTCAACGAGTCTATAGCCTTGGCCGACAGGCCGGGTAATCTTTGAAATTTCATCGTGATGGGGATAGATCATTGCAATTGTTGGTCTTCAACGAGGAATTCCTAGTAAGCGCGAGTCATCGGCTCGCGTTGACTACGTCCCTGCCCTTTGTACACACCGCCCGTCGCTCCTACCGATTGAATGGTCCGGTGAAGTGTTCGGATCGCGGCGACGTGGGCGGTTCGCTGCCCGCGACGTCGCGAGAAGTCCACTGAACCTTATCATTTAGAGGAAGGAGAAGTCGTAACAAGGTTTCCGTAGGTGAACCTGCGGAAGGATCATTGTCGAATCCTGCAAAGCGAGACGACCCGCGAACTCGTTTCATGCCGGGCTTCGGTCGGGGGTGGGGGGGTGCCTCCCTTCCCCTCGCCCGACGCCCCACTCGCCGGCCGGCGCTCCCGGCCGCGCGAGCCAACAAAAACCCGGCGCGGGAAGCGCCAAGGACTACGTAAACGGAACGCCTTCCCCCGGCCCCCGTTCGCGGTGGGGGCCTCGGGAGCTAGGGCGCCTGTCGAATACCAAACGACTCTCGGCAACGGATATCTAGGCTCTCGCATCGATGAAGAACGTAGCAAACTGCGATACTTGGTGTGAATTGCAGAATCCCGTGAACCATCGAGTTTTTGAACGCAAGTTGCGCCCGAAGCCACTAGGCCGAGGGCACGTCTGCACTGGGCGTCACGCATCGCGTCGCCCTCCCCCTCCCCGTCAAGTTCGCGGGGTGCGGGCGAGGGCGGAATCTGGCCTCCCGTGCCGAGCGCGCGGCCGGCCTAAACTCCCGGTCCCCAGACGCGGAGACGTCACGACAAGTGGTGGTTGAAACCCTCAACTCGATTGCGAGTCGTGCGAGACCCCGCGGCCCGGAGGCCGAACGACCCTCCCGCGAGCGACCGCCCGCCACGACCGCGACCCCAGGTCAGGCGGGACTACCCGCTGAGTTTAAGCATATCAATAAGCGGAGGAAAAGAAACTAACTAGGATTCCCCTAGTAACGGCGAGCGAACCGGGAAGAGCCCAAGCTTAGAATCGGGCGGCCCCGCCGTCCGAGTGTAGCCTGGAGAAGCGTCCTCGGCGGCGGACCGAGCACAAGTCCCCTGGAATGGGGCACCGGAGAGGGTGACAGTCCCGTCGTGCTCGGACCCTGTCGCACCACGAGGCGCTGTCGGCGAGTCGGGTTGTTTGGGAATGCAGCCCCAATCGGGCGGTAAATTCCGTCCAAGGCTAAATACGGGCGAGAGACCGATAGCAAACAAGTACCGCGAGGGAAAGATGAAAAGGACTTTGAAAAGAGAGTCAAAGAGTGCTTGAAATTGTCGGGAGGGAAGCGGATGGGGGCCGGCGATGCGTCCCGGTCGGATGTGGAACGGCGACAGCCGGTCCGCCGATCGACTCGGGGCGCGGACCAGCGCGGATTGGGGCGGCGGCCAAAGCCCGGGCTGTAGAAATGCCCGCGGAGACGCCGTCGCTCCGATCGTGGCGGGACAGCGCGCGCCTCGTGCGTGCCTCGGCATCTGCGCGCTCCCGGTGCTGGCCTGCGGGCTCCCCATTCGACCCGTCTTGAAACACGGACCAAGGAGTCTGACATGTGTGCGAGTCAACGGGCGAGTAAACCCGTAAGGCGCAAGGAAGCTGATTGGCGGGATCCCCCGAGGGTGCACCGTCGACCGACCTTGATCTTCGAGAAGGGTTCGAGTGTGAGCATACCTGTCGGGACCCGAAAGATGGTGAACTATGCCTGAGCGGGGCGAAGCCGGAGGAAACTCTGGTGGAGGCCCGCAGCGATACTGACGTGCAAATCGTTCGTCTGACTTGGGTATAGGGGCGAAAGACTAATCGAACCGTCTAGTAGCTGGTTCCCTCCGAAGTTTCCCTCGGGATAGGCTGGAGCTCGCGTGCGAGTTCTATCGGGTAAAGCCAATGATTAGAGGCATCGGGGCGCAACGCCCTCGACCTATTCTCAAACTTTAAATAGGTAGGACGGGGCGGCTGCTCCGTTGAGCCGCCTCACGGAATCAAGAGCTCCAAGTGGGCCATTTTTGGTAAGCGGAACTGGCGATGCGGGATGAACCGGAAGCCGGGTTACGGTGCCCAACTGCGCGCTAACCTAGATACCACAAAGGGTGTTGGTCGATTAAGACAGCGGGACGGTGGTCATGGAAGTCGAAATCCGCTAAGGAGTGTGTAACAACTCACCTGCCGAATCAACTAGCCCCGAAAATGGATGGCGCTCAAGCGCGCGACCTATACCCGGCCGTCGGGGCAAGGGCCGGGCCCCGATGAGTAGGAGGGCGCGGCGGTCGCTGCAAAACCTGGGGCGCGAGCCCGGGCGGAGCGGCCGTCGGTGCGGATCTTGGTGGTAGTAGCAAATATTCAAATGAGAACTTTGAAGGCCGAAGAGGGGAAAGGTTCCATGTGAACGGCACTTGCACATGGGTTAGTCGATCCTAAGGGTCGGGGAAGCCCGACAGATAGCGCGTTCCGCGCGTACTCCGAAAGGGAATCGGGTTAAAATTCCTGAACCGGGACGTGGCGGCTGACGGCAACGTTAGGGAGTCCGGAGACGTCGGCGGGGGCCTCGGGAAGAGTTATCTTTTCTGTTTAACAGCCTGCCCACCACTGGAAACGGCTCAGCCGGAGGTAGGGTCCAGCGGCTGGAAGAGCACCGCACGTCGCGTGGTGTCCGGTGCGCCCCGGCGGCCCTTGAAAATCCGGAGGACCGAGTGCCGTTCACGCCGGTCGTACTCATAACCGCATCGGGTCTCCAAGGTGAACAGCCTCCGGTCGATGGAACAATGTAGGCAAGGGAAGTCGGCAAAATGGATCCGTAACTTCGGGAAAAGGATTGGCTCTGAGGGCTGGGCACGGGGGTCCCGGTCCCGAACCCGTCGGCTGTCGGTGGACTGCTCGAGCTGCTCCCGCGGCGAGAGCGGGTCGCCGCGTGCCGGCCGGGGGACGGACTGGGAACGGCTCCTCCGGGGCCTTCCCGGGCGTCGAACAGCCAACTCGGAACTGAGTACGGACAAGGGGAATCCGACTGTTTAATTAAAACAAAGCATTGCGATGGTCCCTGCGGATGCTAACGCAATGTGATTTACTGCCCAGTGCTCTGAATGTCAAAGTGAAGAAATTCAACCAAGCGCGGGTAAACGGCGGGAGTAACTATGACTCTCTTAAGGTAGCCAAATGCCTCGTCATCTAATTAGTGACGCGCATGAATGGATTAACGAGATTCCCACTGTCCCTGTCTACTATCCAGCGAAACCACAGCCAAGGGAACGGGCTTGGCAGAATCGGCGGGGAAAGAAGACCCTGTTGAGCTTGACTCTAGTCCGACTTTGTGAAATGACTTGAGAGGTGTAGGATAAGTGGGAGCCCTCGGGCGAAAGTGAAATACCACTACTTTTAACGTTATTTTACTTATTCCGTGAATCGGAGGCGGGGCTCTGCCCCTCTTTTTGGACCCAAGGCCGCTCCGGCGGCCGATCCGAGCGGAAGACATTGTCGGGTGGGGAGTTTGGCTGGGGCGGCACATCTGTTAAAAGATAACGCAGGTGTCCTAAGATGAGCTCAACGAGAACAGAAATCTCGTGTGGAACAGAAGGGTAAAAGCTCGTTTGATTCTGATTTCCGGTACGAATACGAACCGTGAAAGCGTGGCCTAACGATCCTTTAGACCTTCGGAATTTGAAGCTAGAGGTGTCGGAAAAGTTACCACGGGGATAAGCGGCTTGTGGCAGCCAAGCGTTCATAGCGACGTTGCTTTTTGATCCTTCGATGTCGGCTCTTCCTATCATTGTGAAGCGAGAATTCACCAAGTGTTGGATTGTTCACCCACCAATAGGGAACGTGAGCTGGGTTTAGACCGTCGTGAGACGAGGTTAGTTTTACCCTACGATGACGGTGTCGCAATAGTAATTCAACCTAGTACGAGAGGAACCGTTGATTCGCACAATTGGTCATCGCGCTTGGTTGAAAAGCCGGTGGCGCGAAGCTACCGTGCGTTGGATTATGACTGAACGCCTCTAAGTCAGAATCCGGGCTAGAAGCGACGCGTGCGCCCGCCGTCCGTTTGCCGACCCGCAGTAGGGGCCTCCGGCCCCAAGGGCACGTGTCGTGGGCCAAGCCGACGCGGCGGAAGAGCCGCGACGGCCGCCCTGGAGTACAATTCCCATCGAGCGGCGGGTAGAATCCTTTGCGGACGACTTAAATACGCGACGGGGTATTGTAAGGGGCAGAGTGGCCTTGCTGCCACGATCCTCCGAGATTCAGCCCTTTGTCGCTC	Eukaryota	Archaeplastida	Viridiplantae	Streptophyta	Magnoliopsida	Gentianales	Apocynaceae	Voacanga	Voacanga thouarsii	Eukaryota;Archaeplastida;Viridiplantae;Streptophyta;Magnoliopsida;Gentianales;Apocynaceae;Voacanga;Voacanga_thouarsii
GCA_026120185|JANUWF010003317.1/8660-14482	7	GCA_026120185	1237849	5823	GTCGTTGAGGAATGCTACCTGGTTGATCCTGCCAGTAGTCATATGCTTGTCTCAAAGATTAAGCCATGCATGTGTAAGTATGAACTAATTCAGACTGTGAAACTGCGAATGGCTCATTAAATCAGTTATAGTTTGTTTGATGGTATCTTCTACTCGGATAACCGTAGTAATTCTAGAGCTAATACGTGCAACAAACCCCGACTTCTGGAAGGGATGCATTTATTAGATAAAAGGTCGACGCGGGCTCTGCCCGTTGCTGCGATGATTCATGATAACTCGACGGATCGCACGGCCCTCGTGCCGGCGACGCATCATTCAAATTTCTGCCCTATCAACTTTCGATGGTAGGATAGTGGCCTACCATGGTGGTGACGGGTGACGGAGAATTAGGGTTCGATTCCGGAGAGGGAGCCTGAGAAACGGCTACCACATCCAAGGAAGGCAGCAGGCGCGCAAATTACCCAATCCTGACACGGGGAGGTAGTGACAATAAATAACAATACCGGGCTTTATTGAGTCTGGTAATTGGAATGAGTACAATCTAAATCCCTTAACGAGGATCCATTGGAGGGCAAGTCTGGTGCCAGCAGCCGCGGTAATTCCAGCTCCAATAGCGTATATTTAAGTTGTTGCAGTTAAAAAGCTCGTAGTTGGACTTTGGGATGGGCCGGCCGGTCCGCCTTTGGTGTGCACCGGTCGTCTCGTCCCTTCTGCCGGCGATGCGCTCCTGGCCTTAATTGGCCGGGTCGTGCCTCCGGCGCTGTTACTTTGAAGAAATTAGAGTGTTCAAAGCAAGCCTACGCTCTGGATACATTAGCATGGGATAACAACATAGGATTTCGGTCCTATTCTGTTGGCCTTCGGGATCGGAGTAATGATTAACAGGGACAGTCGGGGGCATTCGTATTTCATAGTCAGAGGTGAAATTCTTGGATTTATGAAAGACGAACAACTGCGAAAGCATTTGCCAAGGATGTTTTCATTAATCAAGAACGAAAGTTGGGGGCTCGAAGACGATCAGATACCGTCCTAGTCTCAACCATAAACGATGCCGACCAGGGATCGGCGGATGTTGCTTTAAGGACTCCGCCGGCACCTTATGAGAAATCAAAGTTTTTGGGTTCCGGGGGGAGTATGGTCGCAAGGCTGAAACTTAAAGGAATTGACGGAAGGGCACCACCAGGAGTGGAGCCTGCGGCTTAATTTGACTCAACACGGGGAAACTTACCAGGTCCAGACATAGTAAGGATTGACAGACTGAGAGCTCTTTCTTGATTCTATGGGTGGTGGTGCATGGCCGTTCTTAGTTGGTGGAGCGATTTGTCTGGTTAATTCCGTTAACGAACGAGACCTCAGCCTGCTAACTAGCTATGCGGAGGAATCCCTCCGCAGCTAGCTTCTTAGAGGGACTACGGCCTTTTAGGCCGCGGAAGTTTGAGGCAATAACAGGTCTGTGATGCCCTTAGATGTTCTGGGCCGCACGCGCGCTACACTGATGTATTCAACGAGTCTATAGCCTTGGCCGACAGGCCCGGGTAATCTTTGAAATTTCATCGTGATGGGGATAGATCATTGCAATTGTTGGTCTTCAACGAGGAATTCCTAGTAAGCGCGAGTCATCAGCTCGCGTTGACTACGTCCCTGCCCTTTGTACACACCGCCCGTCGCTCCTACCGATTGAATGGTCCGGTGAAGTGTTCGGATCGCGGCGACGTGGGCGGTTCGCTGCCCGCGACGTCGCGAGAAGTCCACTGAACCTTATCATTTAGAGGAAGGAGAAGTCGTAACAAGGTTTCCGTAGGTGAACCTGCGGAAGGATCATTGTCGAATCCTGCAAAGCGAGACGACCCGCGAACTCGTTTCATGCCGGGCTTCGGTCGGGGGTGGGGGGTGCCTCCCTTCCCCTCGCCCGACGCCCCACTCGCCGGCCGGCGCTCCCGGCCGCGCGAGCCAACAAAAACCCGGCGCGGGAAGCGCCAAGGACTACGTAAACGGAACGCCTTCCCCCGGCCCCCCCGTTCGCGGTGGGGGCCTCGGGAGCAAGGGCGCCTGTCGAATACCAAACGACTCTCGGCAACGGATATCTAGGCTCTCGCATCGATGAAGAACGTAGCAAACTGCGATACTTGGTGTGAATTGCAGAATCCCGTGAACCATCGAGTTTTTGAACGCAAGTTGCGCCCGAAGCCACTAGGCCGAGGGCACGTCTGCCTGGGCGTCACGCATCGCGTCGCCCTCCCCCTCCCCGTCAAGTTCGCGGGGTGCGGGCGAGGGCGGAATCTGGCCTCCCGTGCCGAGCGCGCGGCCGGCCTAAACTCCCGGTCCCCGACGCGGAGACGTCACGACAAGTGGTGGTTGAAACCCTCAACTCGATTGCGAGTCGTGCGAGACCCCGCGGCCCGGAGGCCGAACGACCCTCCCGCGAGCGACCGCCCGCCACGACCGCGACCCCAGGTCAGGCGGGACTACCCGCTGAGTTTAAGCATATCAATAAGCGGAGGAAAAGAAACTAACTAGGATTCCCCTAGTAACGGCGAGCGAACCGGGAAGAGCCCAAGCTTAGAATCGGGCGGCCCCGCCGTCCGAGTTGTAGCCTGGAGAAGCGTCCTCAGCGGCGGACCGAGCACAAGTCCCCTGGAATGGGGCACCGGAGAGGGTGACAGTCCCGTCGTGCTCGGACCCTGTCGCACCACGAGGCGCTGTCGGCGAGTCGGGTTGTTTGGGAATGCAGCCCCAATCGGGCGGTAAATTCCGTCCAAGGCTAAATACGGGCGAGAGACCGATAGCAAACAAGTACCGCGAGGGAAAGATGAAAAGGACTTTGAAAAGAGAGTCAAAGAGTGCTTGAAATTGTCGGGAGGGAAGCGGATGGGGGCCGGCGATGCGTCCCGGTCGGATGTGGAACGGCGACAGCCGGTCCGCCGATCGACTCGGGGCGCGGACCAGCGCGGATTGGGGCGGCGGCCAAAGCCCGGGCTGTAGAAATGCCCGCGGAGACGCCGTCGCTCCGATCGTGGCGGGACAGCGCGCGCCTCGTGCGTGCCTCGGCATCTGCGCGCTCCCGGTGCTGGCCTGCGGGCTCCCCATTCGACCCGTCTTGAAACACGGACCAAGGAGTCTGACATGTGTGCGAGTCAACGGGCGAGTAAACCCGTAAGGCGCAAGGAAGCTGATTGGCGGGATCCCCCCGAGGGGTGCACCGTCGACCGACCTTGATCTTCTGAGAAGGGTTCGAGTGTGAGCATACCTGTCGGGACCCGAAAGATGGTGAACTATGCCTGAGCGGGGCGAAGCCGGAGGAAACTCTGGTGGAGGCCCGCAGCGATACTGACGTGCAAATCGTTCGTCTGACTTGGGTATAGGGGCGAAAGACTAATCGAACCGTCTAGTAGCTGGTTCCCTCCGAAGTTTCCCTCGGGATAGCTGGAGCTCGCGTGCGAGTTCTATCGGGTAAAGCCAATGATTAGAGGCATCGGGGCGCAACGCCCTCGACCTATTCTCAAACTTTAAATAGGTAGGACGGGGCGGCTGCTCCGTTGAGCCGCCTCACGGAATCAAGAGCTCCAAGTGGGCCATTTTTGGTAAGCAGAACTGGCGATGCGGGATGAACCGGAAGCCGGGTTACGGTGCCCAACTGCGCGCTAACCTAGATACCACAAAGGGTGTTGGTCGATTAAGACAGCAGGACGGTGGTCATGGAAGTCGAAATCCGCTAAGGAGTGTGTAACAACTCACCTGCCGAATCAACTAGCCCCGAAAATGGATGGCGCTCAAGCGCGCGACCTATACCCGGCCGTCGGGGCAAGGGCCAGGCCCCGATGAGTAGGAGGGCGCGGCGGTCGCTGCAAAACCTGGGGCGCGAGCCCGGGCGGAGCGGCCGTCGGTGCAGATCTTGGTGGTAGTAGCAAATATTCAAATGAGAACTTTGAAGGCCGAAGAGGGGAAAGGTTCCATGTGAACGGCACTTGCACATGGGTTAGTCGATCCTAAGGGTCGGGGAAGCCCGACAGATAGCGCGTTCCGCGCGTACTCCGAAAGGGAATCGGGTTAAAATTCCTGAACCGGGACGTGGCGGCTGACGGCAACGTTAGGGAGTCCGGAGACGTCGGCGGGGGCCTCGGGAAGAGTTATCTTTTCTGTTTAACAGCCTGCCCACCCTGGAAACGGCTCAGCCGGAGGTAGGGTCCAGCGGCTGGAAGAGCACCGCACGTCGCGTGGTGTCCGGTGCGCCCCGGCGGCCCTTGAAAATCCGGAGGACCGAGTGCCGTTCACGCCCGGTCGTACTCATAACCGCATCAGGTCTCCAAGGTGAACAGCCTCTGGTCGATGGAACAATGTAGGCAAGGGAAGTCGGCAAAATGGATCCGTAACTTCGGGAAAAGGATTGGCTCTGAGGGCTGGGCACGGGGGTCCCAGTCCCGAACCCGTCGGCTGTCGGTGGACTGCTCGAGCTGCTCCCGCGGCGAGAGCGGGTCGCCGCGTGCCGGCCGGGGGACGGACTGGGAACGGCTCCTCCGGGGGCCTTCCCGGGCGTCGAACAGCCAACTCAGAACTGGTACGGACAAGGGGAATCCGACTGTTTAATTAAAACAAAGCATTGCGATGGTCCCTGCGGATGCTAACGCAATGTGATTTCTGCCCAGTGCTCTGAATGTCAAAGTGAAGAAATTCAACCAAGCGCGGGTAAACGGCGGGAGTAACTATGACTCTCTTAAGGTAGCCAAATGCCTCGTCATCTAATTAGTGACGCGCATGAATGGATTAACGAGATTCCCACTGTCCCTGTCTACTATCCAGCGAAACCACAGCCAAGGGAACGGGCTTGGCAGAATCAGCGGGGAAAGAAGACCCTGTTGAGCTTGACTCTAGTCCGACTTTGTGAAATGACTTGAGAGGTGTAGGATAAGTGGGAGCCCTCGGGCGAAAGTGAAATACCACTACTTTTAACGTTATTTTACTTATTCCGTGAATCGGAGGCGGGGCTCTGCCCCTCTTTTTGGACCCAAGGCCGCTCCGGCGGCCGATCCGAGCGGAAGACATTGTCAGGTGGGGAGTTTGGCTGGGGCGGCACATCTGTTAAAAGATAACGCAGGTGTCCTAAGATGAGCTCAACGAGAACAGAAATCTCGTGTGGAACAGAAGGGTAAAAGCTCGTTTGATTCTGATTTCCAGTACGAATACGAACCGTGAAAGCGTGGCCTAACGATCCTTTAGACCTTCGGAATTTGAAGCTAGAGGTGTCAGAAAAGTTACCACGGGGATAACTGGCTTGTGGCAGCCAAGCGTTCATAGCGACGTTGCTTTTTGATCCTTCGATGTCGGCTCTTCCTATCATTGTGAAGCAGAATTCACCAAGTGTTGGATTGTTCACCCACCAATAGGGAACGTGAGCTGGGTTTAGACCGTCGTGAGACAGGTTAGTTTTACCCTACTGATGACGGTGTCGCAATAGTAATTCAACCTAGTACGAGAGGAACCGTTGATTCGCACAATTGGTCATCGCGCTTGGTTGAAAAGCCAGTGGCGCGAAGCTACCGTGCGTTGGATTATGACTGAACGCCTCTAAGTCAGAATCCGGGCTAGAAGCGACGCGTGCGCCCGCCGTCCGTTTGCCGACCCGCAGTAGGGGCCTCCGGCCCCAAGGGCACGTGTCGTGGGCCAAGCCGACGCGGCGGAAGAGCCGCGACGGCCGCCCTGGAGTACAATTCCCATCGAGCGGCGGGTAGAATCCTTTGCGAGACGACTTAAATACGCGACGGGGTATTGTAAGGGGCAGAGTGGCCTTGCTGCCACGATCCTCTGAGATTCAGCCCTTTGTCGCTC	Eukaryota	Archaeplastida	Viridiplantae	Streptophyta	Magnoliopsida	Gentianales	Apocynaceae	Voacanga	Voacanga thouarsii	Eukaryota;Archaeplastida;Viridiplantae;Streptophyta;Magnoliopsida;Gentianales;Apocynaceae;Voacanga;Voacanga_thouarsii
GCA_026120185|JANUWF010003321.1/7897-13716	1	GCA_026120185	1237849	5820	GTCGTTGAGGAATGCTACCTGGTTGATCCCGCCAGTAGTCATATGCTTGTCTCAAAGATTAAGCCATGCATGTGTAAGTATGAACTAATTCAGACCGTGAAACTGCGAATGGCTCATTAAATCAGCTTATAGTTTGTTTGATGGTATCTTCTACTCGGATAACCGTAGTAATTCTAGAGCTAATACGTGCAACAAACCCCGACTTCTGGAAGGGATGCATTTATTAGATAAAAGGTCGACGCGGGCTCGCCCGTTGCTGCGATGATTCATGATAACTCGACGGATCGCACGGCCCTCGTGCCGGCGACGCATCATTCAAATTTCTGCCCTATCAACTTTCGATGGTAGGATAGTGGCCTACCATGGTGGTGACGGGTGACGGAGAATTAGGGTTCGATTCCGGAGAGGGAGCCCGAGAAACGGCTACCACATCCAAGGAAGGCAGCAGGCGCGCAAATTACCCAATCCCGACACGGGGAGGTAGTGACAATAAATAACAATACCGGGCTTTATTGAGTCCGGTAATTGGAATGAGTACAATCTAAATCCCTTAACGAGGATCCATTGGAGGGCAAGTCTGGTGCCAGCAGCCGCGGTAATTCCAGCTCCAATAGCGTATATTTAAGTTGTTGCAGTTAAAAAGCTCGTAGTTGGACTTTGGGATGGGCCGGCCGGTCCGCCTTTGGTGTGCACCGGTCGTCTCGTCCCTTCTGCCGGCGATGCGCTCCTGGCCTTAATTGGCCGGGTCGTGCCTCCGGCGCTGTTACTTTGAAGAAATTAGAGTGTTCAAAGCAAGCCTACGCTCCGGATACATTAGCATGGGATAACAACATAGGATTTCGGTCCTATTCTCGTTGGCCTTCGGGATCGGAGTAATGATTAACAGGGACAGTCGGGGGCATTCGTATTTCATAGTCGGAGGTGAAATTCTTGGATTTATGAAAGACGAACAACTGCGAAAGCATTTGCCAAGGATGTTTTCATTAATCAAGAACGAAAGTTGGGGGCTCGAAGACGATCGGATACCGTCCTAGTCTCAACCATAAACGATGCCGACCAGGGATCGGCGGATGTTGCTTTAAGGACTCCGCCGGCACCTTATGAGAAATCAAAGTTTTTGGGTTCCGGGGGAGTATGGTCGCAAGGCTGAAACTTAAAGGAATTGACGGAAGGGCACCACCAGGAGTGGAGCCTGCGGCTTAATTTGACTCAACACGGGGAAACTTACCAGGTCCAGACATAGTAAGGATTGACAGACCGAGAGCTCTTTCTTGATTCTATGGGTGGTGGTGCATGGCCGTTCTTAGTTGGTGGAGCGATTTGTCCGGTTAATTCCGTTAACGAACGAGACCTCAGCCTGCTAACTAGCTATGCGGAGGAATCCCTCCGCAGCTAGCTTCTTAGAGGGACTACGGCCTTTTAGGCCGCGGAAGTTTGAGGCAATAACAGGTCCGTGATGCCCTTAGATGTTCCGGGCCGCACGCGCGCTACACCGATGTATTCAACGAGTCTATAGCCTTGGCCGACAGGCCCGGGTAATCTTTGAAATTTCATCGTGATGGGGATAGATCATTGCAATTGTTGGTCTTCAACGAGGAATTCCTAGTAAGCGCGAGTCATCAGCTCGCGTTGACTACGTCCCCGCCCTTTGTACACACCGCCCGTCGCTCCTACCGATTGAATGGTCCGGTGAAGTGTTCGGATCGCGGCGACGTGGGCGGTTCGCTGCCCGCGACGTCGCGAGAAGTCCACCGAACCTTATCATTTAGAGGAAGGAGAAGTCGTAACAAGGTTTCCGTAGGTGAACCCGCGGAAGGATCATTGTCGAATCCCGCAGCGCGACGACCCGCGAACTCGTTTCATGCCGGGCTTCGGTCGGGGGTGGGGGTGCCTCCCTTCCCCTCGCCCGACGCCCCACTCGCCGGCCGGCGCTCCCGGCCGCGCGAGCCAACAAAAACCCGGCGCGGGAAGCGCCAAGGACTACGTAAACGGAACGCCTTCCCCGGCCCCCGTTCGCGGTGGGGGCCTCGGGAGCAAGGGCGCCCGTCGAATACCAAACGACTCTCGGCAACGGATATCTAGGCTCTCGCATCGATGAAGAACGTAGCAAACTGCGATACTTGGTGTGAATTGCAGTAATCCCGTGAACCATCGAGTTTTTGAACGCAAGTTGCGCCCGAAGCCACTAGGCCGAGGGCACGTCCGCTCGGGCGTCACGCATCGCGTCGCCCTCCCCCTCCCCCGTCAAGTTCGCGGGGTGCGGGCGAGGGCGGAATCTGGCCTCCCGTGCCGAGCGCGCGGCCGGCCTAAACTCCCGGTCCCCCGACGCGGAGACGTCACGACAAGTGGTGGTTGAAACCCTCAACTCGATTGCGAGTCGTGCGAGACCCCGCGGCCCGGAGGCCGAACGACCCTCCCGCGAGCGACCGCCCGCCACGACCGCGACCCCAGTGTCAAGCGGGACTACCCGCCGAGTTTAAGCATATCAATAAGCGGAGGAAAAGAAACTAACTAGGATTCCCCTAGTAACGGCGAGCGAACCGGGAAGAGCCCAAGCTTAGAATCGGGCGGCCCCGCCGTCCGAATTGTAGCCTCGGAGAAGCGTCCTCGCCGGCGGACCGAGCACAAGTCCCCCGGAATGGGGCACCGGAGAGGGTGACAGTCCCGTCGTGCTCGGACCCTGTCGCACCACGAGGCGCCGTCGGCGAGTCGGGTTGTTTGGGAATGCAGCCCCAATCGGGCGGTAAATTCCGTCCAAGGCTAAATACGGGCGAGAGACCGATAGCAAACAAGTACCGCGAGGGAAAGATGAAAAGGACTTTGAAAAGAGAGTCAAAGAGTGCTTGAAATTGTCGGGAGGGAAGCGGATGGGGGCCGGCGATGCGTCCCGGTCGGATGTGGAACGGCGACAGCCGGTCCGCCGATCGACTCGGGGCGCGGACCAGCGCGGATTGGGGCGGCGGCCAAAGCCCGGGCTGTAGAAATGCCCGCGGAGACGCCGTCGCTCCGATCGTGGCGGGACAGCGCGCGCCTCGTGCGTGCCTCGGCATCTGCGCGCTCCCGGTGCTGGCCTCGCGGGCTCCCCATTCGACCCGTCTTGAAACACGGACCAAGGAGTCCGACATGTGTGCGAGTCAACGGGCGAGTAAACCCGTAAGGCGCAAGGAAGCTGATTGGCGGGATCCCCCGAGGGGTGCACCGTCGACCGACCTTGATCTTCCGAGAAGGGTTCGAGTGTGAGCATACCTGTCGGGACCCGAAAGATGGTGAACTATGCCCGAGCGGGGCGAAGCCGCAGGAAACTCTGGTGGAGGCCCGCAGCGATACCGACGTGCAAATCGTTCGTCCGACTTGGGTATAGGGGCGAAAGACTAATCGAACCGTCTAGTAGCTGGTTCCCTCCGAAGTTTCCCTCAGGATAGCCGGAGCTCGCGTGCGAGTTCTATCGGGTAAAGCCAATGATTAGAGGCATCGGGGGCGCAACGCCCTCGACCTATTCTCAAACTTTAAATAGGTAGGACGGGGCGGCTGCTCCGTTGAGCCGCCTCACGGAATCAAGAGCTCCAAGTGGGCCATTTTTGGTAAGCGGAACCGGCGATGCGGGATGAACCGGAAGCCGGGTTACGGTGCCCAACTGCGCGCTAACCTAGATACCACAAAGGGTGTTGGTCGATTAAGACAGCAGGACGGTGGTCATGGAAGTCGAAATCCGCTAAGGAGTGTGTAACAACTCACCTGCCGAATCAACTAGCCCCGAAAATGGATGGCGCTCAAGCGCGCGACCTATACCCGGCCGTCGGGGCAAGGGCCAGGCCCCGATGAGTAGGAGGGCGCGGCGGTCGCTGCAAAACCTGGGGCGCGAGCCCGGCGGAGCGGCCGTCGGTGCAGATCTTGGTGGTAGTAGCAAATATTCAAATGAGAACTTTGAAGGCCGAAGAGGGGAAAGGTTCCATGTGAACGGCACTTGCACATGGGTTAGTCGATCCTAAGGGTCGGGGAAGCCCGACAGATAGCGCGTTCCGCGCGTACTCCGAAAGGGAATCGGGTTAAAATTCCTGAACCGGGACGTGGCGGCCGACGGCAACGTTAGGGAGTCCGGAGACGTCGGCGGGGGCCTCGGGAAGAGTTATCTTTTCTGTTTAACAGCCTGCCCACCCTGGAAACGGCTCAGCCGGAGGTAGGGTCCAGCGGCTGGAAGAGCACCGCACGTCGCGTGGTGTCCGGTGCGCCCCGGCGGCCCTTGAAAATCCGGAGGACCGAGTGCCGTTCACGCCCGGTCGTACTCATAACCGCATCAGGTCTCCAAGGTGAACAGCCTCCGGTCGATGGAACAATGTAGGCAAGGGAAGTCGGCAAAATGGATCCGTAACTTCGGGAAAAGGATTGGCTCCGAGGGCTGGGCACGGGGTCCCGGTCCCGAACCCGTCGGCTGTCGGTGGACTCGCTCGAGCTGCTCCCGCGGCGAGAGCGGGTCGCCGCGTGCCGGCCGGGGGACGGACTCGGGAACGGCTCCTCCGGGGCCTTCCCGGGCGTCGAACAGCCAACTCAGAACCGGTACGGACAAGGGGAATCCGACTCGTTTAATTAAAACAAAGCATTGCGATGGTCCCTGCGGATGCTAACGCAATGTGATTTCTGCCCAGTGCTCGAATGTCAAAGTGAAGAAATTCAACCAAGCGCGGGTAAACGGCGGGAGTAACTATGACTCTCTTAAGGTAGCCAAATGCCTCGTCATCTAATTAGTGACGCGCATGAATGGATTAACGAGATTCCCACCGTCCCCGTCTACTATCCAACGAAACCACAGCCAAGGGAACGGGCTTGGCGGAATCAGCGGGGAAAGAAGACCCTGTTGAGCTTGACTCTAGTCCGACTTTGTGAAATGACTTGAGAGGTGTAGGATAAGTGGGAGCCCTCGGGCGAAAGTGAAATACCACTACTTTTAACGTTATTTTACTTATTCCGTGAATCGGAGGCGGGCTCTGCCCTCTTTTTGGACCCAAGGCCGCTCCGGCGGCCGATCCGGCGGAAGACATTGTCAGGTGGGGAGTTTGGCTGGGGCGGCACATCTGTTAAAAGATAACGCAGGTGTCCTAAGATGAGCTCAACGAGAACAGAAATCTCGTGTGGAACAGAAGGGTAAAAGCTCGTTTGATTCTGATTTCCAGTACGAATACGAACCGTGAAAGCGTGGCCTAACGATCCTTTAGACCTTCGGAATTTGAAGCTAGAGGTGTCGAAAAGTTACCACAGGGATAACCGGCTTGTGGCAGCCAAGCGTTCATAGCGACGTTGCTTTTTGATCCTTCGATGTCGGCTCTTCCTATCATTGTGAAGCAGAATTCACCAAGTGTTGGATTGTTCACCCACCAATAGGGAACGTGAGCTGGGTTTAGACCGTCGTGAGACAGAGTTAGTTTTACCCTACCGATGACAGTTGTCGCAATAGTAATTCAACCTAGTACGAGAGGAACCGTTGATTCGCACAATTGGTCATCGCGCTTGGTTGAAAAGCCAGTGGCGCGAAGCTACCGTGCGTTGGATTATGACTCGAACGCCTCTAAGTCAGAATCCGGGCTAGAAGCGACGCGTGCGCCCGCCGTCCGTTTGCCGACCCGCAGCAGGGCCTCCGGCCCCCAAGGGCACGTGTCGTGGGCCAAGCCGACGCGGCGGAAGAGCCGCGACGGCCGCCCTGGAGTACAATTCCCATCGAGCGGCGGGTAGAATCCTTTGCGGACGACTTAAATACGCGACGGGGTATTGTAAGGGGCAGAGTGGCCTTGCTGCCACGATCCTCCGAGATTCAGCCCTTTGTCGCTC	Eukaryota	Archaeplastida	Viridiplantae	Streptophyta	Magnoliopsida	Gentianales	Apocynaceae	Voacanga	Voacanga thouarsii	Eukaryota;Archaeplastida;Viridiplantae;Streptophyta;Magnoliopsida;Gentianales;Apocynaceae;Voacanga;Voacanga_thouarsii
GCA_026122205|JANCYU010000033.1/17804-11371	1	GCA_026122205	3028027	6434	CAAGATACCCCGTTGATCCTGCGGGTCGCGTATGCTTGTCTCAAGGATTAAGCCATGCAGATGCCAGTATAAGCCAAATTTATGGCGAGACTGTGAATGGCTCATTAAAACAGTTATAATCTACACAATGTTTTCTTTTACATGGATAACCCTAGTAATGCTAGAGCTAATACATGCCCGGTCCAAAATTTTTTTGGACCATGCACTTATTAGTGATCCTACCCTTGTATGTTCCTTTGTGGACATACAAGTCTTGTGGAATCATGATAATTTTGTGGATTGATAGTTTTACAACTATCGACGCATTGTTTGAATATCTGCCCTATCAACTTTTGACGGTAGGATCGAGGCCTACCGTGGTGTTGACGGGTAACGGGGAATTGGGGTTCGATTCCGGAGAGGGAGCCTGAGAGATGGCTACCACATCCAAGGATGGCAGCAGGCGCGCAAATTACCCAATCCTGACACAGGGAGGTAGCGACAAGAAATACCGATAGATAGCACAATAGTGTTATCTTATTGGAATGACATTTATTTAAACGTTAAACGGAGTAACGATTGGAGGGCAAGTCTGGTGCCAGCAGCCGCGGTAATTCCAGCTCCAATAGCGTACACGAACGTTGTTGCAGTTAAAACGCCCGTAGTCTGAATTGTGAGGTTTTTGGAATTTTTTTGCAATCTTTTGTAAAAAATTCCAACGAACCTCATCTCCAAGTGCATACCTTGAGTGGTCTTGATTGATTGCTTGAGGTTGTGCACTTGAACTTTACTGTGAAAAAATTAGAGTGTTTCAAGCGTTTTTTGTGAAAGGATAGCTTAGCATGGTATAAACGAATCGAGGCCATTTCATGTTTGGTATAGGAGCATGAAATGTTTAGCCACAACCATCAACAGGGGTAGTTGGGGCCATTTGTATTCCATAGTCAGAGGTGAAATTCTTGGATTTTTGGAAGACATACTGCTGCGAAAGCGTTTGGCAAGGATATACCCATTGATCAAGGACGAAAGTTAGGGGATCGAAGACGATTAGATACCGTCGTAGTCTTAACCATAAACGATGCCATCTAAGAGATGGTGTATTGAGTAATATAATCGTACATCCTTTTTTTCCGGGAAACCAAAGCTTTTGGGTTCTGGGGGGAGTATGGTCGCAAGTCTGAAACTTAAAGGAATTGACGGAAGGGCACCACCAGGAGTGGAGCCTGCGGCTTAATTTGACTCAACACGGGGCAACTTACCAGGTCCGGACATTTTTATGATTGACAGATTGATAGCTCTTTCTTGATTGAATGGGTGGTGGTGCATGGCCGTTCTTAGTTGGTGGAGTGATTTGTCTGGTTAATTCCGTTAACGAACGAGACCTTTTCCTGCTAACTAGTTTTATTTATTTTCTTTGAAAGGAAATGGATAAACTTCTTAGAGGTACTATTCGTTTTTCACGGATGGAAGTTGTAGGCAATAACAGGTCTGTGATGCCCTTTGATGTCCTGGGCTGCACGCGGGCTACACTGATGCATTCAAAGAGTTTTTTTCTACCTACTCTGACAAGAGTTATTTTGGGTAATCTTTGAAAGTGCATCGTGCTTGGGATTGAATTCTGTAACTGTATTCATGAACGAGGAATTCCTTGTAAACGCGAGTCATCAACTTGCGTTGAATACGTCCCTGCCCTTTGTACACACCGCCCGTCGCTCCTACCGATTGAACGATCCGGTGAAGCGTACGGATTGCAAGGCAAATTTCTTATGATTTGCTTTGCGAGAAGTACGTTGAACCTTATTGTTTAGAGGAAGGAGAAGTCGTAACAAGGTTTCCGTAGGTGAACCTGCGGAAGGATCATTCACAGTGTCAAGTATAAAAAAAAGTGGGAGAGGAGATGGAAAAATTTGGCTGGACAGAAAAGTTGGATTTGACATTTTCTCTTTTGCTTTTTTTACATTATTTTCACCCTGTGCACTCGTTGAAAAAGGGGGTTTGCTGATTGACTTTATCAGTGAATCAGTGACTTCTTGAAAAATTGTCAATATATTTTTCTCCCATTGCCAAGTACCAAACCAATTATCATTCAACTTTGTGTTGTAATCATTAACGATAAAAGCTCTCAACGGTGGATATCTCGGCTCTCTTGACGATGAAGAACGCGGCAAAAAGCGAAATGTAGTGTGAACTGCAAGTTTTCGTGAATCATTGAATCTTTGAACGCAAGTTGCGCTTTCAGGAGAATTTATTTTCCTGGAAGCACGTCTGTTGGAGTGTCTCTTTGACATGGTATCTTTGTTTTGCAATGCATATATACAAAGGAATGGAAACTTTTCGATGTCTATGAGACATGGAAATTTTCGACAAGAGTTGGAAGAAGGAGAAGAATGGATGTCTATGAGATGTCCAATAGAGAATGTGGAGAGGAAGGATGTTGTGTCGTTGGTATTTCCACTGGACATGGTATAATTGCGTATGGATATCTTGTAGATGTGTCAGCTAGACAAGTATGCAACATAACATGTGTTACATGTTCATTCTTGTAGACGAGTCTGTGTGACAATCTACAAGACATTTGCTATGCTATATGTATGCCACGTTGCCAACTGGAAATACCAACCAAAGGTGGTCAAATTGTGTTGTTGTCATTACACTATACTTCAAGTGTAAATGACAAATGGAAAGAGAATAGGTATCGCTTTAGCATGATCATCATCCGATATCATGCTACATATCGCCTTTTCTTTCCATTGAACACAGTCTCTGCTTCATCTTTGTATCACACCACTCCTCTACTTTTTTATGATCAACAATTTAATGCTTGGACCTCCAATCAGACGAGGATACCCGCTGAACTTAAGCATATCATTAAGCGGAGGAAAAGAAACCAACTGGAATTCCCCTAGTAGCGGCGAGCGAAGCGGGAAGAGCCCACTATGAGAATCCTCTTTTTCTTTTGTGAAAAGAGGAGATGTATTTGAAAAAAGACAAGAAATATCTGCAGCAAGAAAAGAGCAAATTTCCTGGAATGGAATATCATGGAGGGTGAGAATCCCGTTTATCTCTTTTCATTGTATTCAAGCTGCGTTACGATATTTCTTGTTGTGGAGTCGGGTTGTTTGGTAGTACAGCCTTAATTTTGTGGGTGTTATAAATCATCCAAGGCTAAATACGTAAAGAGAGACCGATAGCGAACAAGTACCGTGAGGGAAAGATGCAAAGAACTTTGAAAAGAGAGTGCAATAGTACTTGAAACCGTTGAGAGGGAAGCGAAATCTGCCAGTGTCGATATAAATCTGTGGAAATCGTAGGTTTCTTGGTCTATGGATCAAGAGATCCTTGGTATTTCCACGAGATGTCCATCTCCATGGATTGTTGGGGGTGAATTGGGCATGAATACAAAGTTGCTTATGGATGATGTGTAGGCAACTACCATTATCTATGGTGTCTGTTGTATTCTACAAAGCTATTCACCTATCCATGGTTTTTGTGTAAAAATCCCCGCAAGGGTTTTTTTGGAGAAGATGGACGAAATGGTAGATTTCGACCCGTCTTGAAACACGGACCAAGGAGTCTAACATGACAGCGAGTAGAAAGAGATGTATCTCTATTTTTCTACCTAGTGCAAGCGATCAAGTCTGAAATACGACTTGTAGAGTGATCTTTTTTTCTCTTGAAAAAAGTGCAACTCGCTTCCTTTTTTTTTCGAAAAAAGGAAAAGGAGTTGTCATGTTGGGACCCGAAAGATGGTGAACTATGCCTGAGTAAGATGAAGCCAGAGGAAACTCTGGTGAAAGTCTGTGAACGGTGCTGACGTGCAAATCGCTCGTTTGACTTGGGTATAGGGGCGAAAGACCAATCGAACCATCTAGTAGCTGGTTCCCTCCGAAGTTTCCCCCAGGATAGCTGCAGTGTATTTTGAGTACTAGTTTTATCGGGTCAAGCGAATGATTAGAGGCCTCGGGGAATTTCTATTCCTCGACCTATTCTCAAACTCTTAATTGGTAAGATACAAAAAGCTATTTGAGTAAGCTTTTTGTGGGATGAAAAAGAATAAACACTGCAAGTGGGCCATTTTTGGTAAGCAGAACTGGCGATGCGGGATGAACCGAACGAGATGCTAAGGTGCCTCAATGTACGGTTCATTAGACCCCATAAAAGGTGTTGAATCATTTAGACAGCAGGACGGTGGTCATGGAAGTTGACACCCGCTAAGGAGTGTGTAACAACTCACCTGCCGAATGGTTTAGCCCTGAAAAAGGATGGCGCTTCACCGTACTACCGATGCATCTCCGTTTTTTTTTGACTGTAAAAAAAAACGTGTAGGAGGGCGTAGCGTATGTTGACAAGTTTTCTTGTAAAAGAGAATGGAACGTACGCTAGTGCAGATCTTGGTGGTAGTAGCAACGATTCAAGTGAGAACCTTGAAGACTGAAGTGGAGTAGGTTTCCATGGGAACATTGATTGGCCATGGGTGAGTCGGTCCTAAGAGCCTAGATCATTCTAGCAAACAAAGCAAGATTTTACAAGAAATCTTGAGTGCTCGAAAGGGAATGAGGTTTCTATTCCTCAACCAGGCTAGGATGGATCATTTTTTGGCAACAAGAAATGATATAGGCGGTGACGCGAATCTTGTCTTGGAAACGATGGCACTTGCCCTTGGAAGAGATATCTTTTCTTTTCAACTAGTGGATGGGATCCTGGAAACAGGTTATCTGGCGATAGGATTCCAAGCTAGGCGTAGCTAGGACGTTGTATGCCTAGTCAGTGTTTAGACACACAAAAGGGTAGCATGTGACGTTCCTTGAAACTCCAAGACAAGCCTGTAAAAAAAATTTCTAGCCTGCCCGTACCGATGAACCGCATCAGGACTCCTAGGTGAGTAGCCTCTAGTTGATAGAGTATGGAAGATAAGGGAATTCGGCAAATTGGATCCGTAACTTTGGGACAAGGATTGGCTCTAAGGGTTGCATGCAAGTCTGCGTGTTTTATAGAGTTGTCTTTCTGGCTGTTGTTTTATCTAGGAATGGTCTTTCGACTGTTCTTGGGATGAAACGATGGCCAGAGAACACTCGTCGCACGCAGGAAGATTCATCCCTTTTTTGGGGGATGAATTGTGCTTGCATGATTGAACAACCAACTTAGAACTGGTACGGACCCTGGGAATCCGACTGTTTAATTAAAACCAAGCATTGCGACACCTTTTGGCAAGTTTTTACGCAATGTGATTTCTGCCCAGTGCTCTGAATGTCAAATGGACGAGATTCGACCAAGCGCGGGTAAACGGCGGGAGTAACTATGACTCTCTTAAGGTAGCCAAATGCCTCGTCATCTAATTAGTGACGCGCATGAATGGATCAACGAGATTCCCACTGTCCCTATTTTCCTTCTAGCGAACCCACAGCCAAGGGAACGGTCTTGGTATAAACAGAGGGGAAAGAAGACCCTGTTGAGCTTGACTCTAGTCTGACCAAGTGAAACGAGTTGGGAGGTGTAGGCTAAGTGGGAGTCATTCATGACAACAGTGAAAGACCACTACTCCCAATCTTGTTTTACTTACTCCATGAAGCGAGGACTCGTTGTCAAGACGAGTATTTTCGTGTCAATTTCCGTTGAAAGACTCGTTTGGAGGACGTGGTCAGGTGGGGAGTTTGGCTGGGGCGGCACATCTGCTAAATAACAACGCAGGTGTCCCAAGATGAGCTCGATGAGACGAGAAATCTCATGTAGACCAAAAGGGGATAAGCTCATTTGATTTTTATTTTCAGTACGAATAGAAACTGTGAAAGCATGGCCTATCGATCCTTTATACTTGGGTATTTATCCGTGTAGAGGTGTCAGAAAAGTTACCACAGGGATAACTGGCTTGTGGCAGCCAAGCGTTCCTAGCGACGTTGCTTTTTGATCCTTCGATGTCGGCTCTTCCTATCATTGTGAAGCAGCATTCACCAAGTGTTGGATTGTTCACCCACTAATAGGGAACGTGAGCTGGGTTTAGACCGTCGTGAGACAGGTTAGTTTTACCCTTCTGTTTATTTATAGATTATTGGTACGGTAATTCAGCAAAGTACGAGAGGAACTGCTGAGTCAAACCTCTGGTCTTGTATTTGGCCGATAGGCCATGGTACGACGCTACGTTTGTTGGACTATGGTTGAACGCCTCTAAACCAGCATCCAATCCGTTGCCGATGATTTTATGTATCTTTTTCTTCTTGTTGCAAAAGTGTAGAGAAAGAGAGTCGAAAGGCTTTTTTTTTTTCGTGGTTCGATGGGTGGATTGTGCAATATTTTTTGACAATGAAAAAAAAATATTGTACATCTACTGAAATGTAAGAATTGAAATGAGGGAAAAAGATGGAAATTGCTTGTAGACGACTTGTGATGAACGGGCTGATGTAAGTAGTGGAGCATCCTTGCTGGTGCGACCTACTGAGTCTCTTGCCTTGTTCTTTTGA	Eukaryota	Archaeplastida	Rhodophyta	Rhodophyta	Bangiophyceae	Galdieriales	Galdieriaceae	Galdieria	Galdieria yellowstonensis	Eukaryota;Archaeplastida;Rhodophyta;Rhodophyta;Bangiophyceae;Galdieriales;Galdieriaceae;Galdieria;Galdieria_yellowstonensis
GCA_026122205|JANCYU010000033.1/205605-212036	2	GCA_026122205	3028027	6432	AAGATACCCCGTTGATCCTGCGGGTCGCGTATGCTTGTCTCAAGGATTAAGCCATGCAGATGCCAGTATAAGCCAAATTTATGGCGAGACTGTGAATGGCTCATTAAAACAGTTATAATCTACACAATGTTTTCTTTTACATGGATAACCCTAGTAATGCTAGAGCTAATACATGCCCGGTCCAAAATTTTTTTTGGACCATGCACTTATTAGTGATCCTACCCTTGTATGTTCCTATGTGGACATACAAGTCTTGTGGAATCATGATAATTTTGTGGATTGATAGTTTTTATACTATCGACGCATTGTTTGAATATCTGCCCTATCAACTTTTGACGGTAGGATCGAGGCCTACCGTGGTGTTGACGGGTAACGGGGAATTGGGGTTCGATTCCGGAGAGGGAGCCTGAGAGATGGCTACCACATCCAAGGATGGCAGCAGGCGCGCAAATTACCCAATCCTGACACAGGGAGGTAGCGACAAGAAATACCGATAGATAGCACACTTGTGTTATCTTATTGGAATGACATTTATTTAAACGTTAAACGGAGTAACGATTGGAGGGCAAGTCTGGTGCCAGCAGCCGCGGTAATTCCAGCTCCAATAGCGTACACGAACGTTGTTGCAGTTAAAACGCCCGTAGTCTGAATTGTGAGGTTTTTGGAATTTTTTTGCAATCCTTTGTAAAAAATTCCAAGGAACCTCATCTACAAGTGCATACCTTGAGTGGTCTTGATTGATTGCTTGAGGTTGTGCACTTGAACTTTACTGTGAAAAAATTAGAGTGTTTCAAGCGTTTTTTTTGAAAGGATAGCTTAGCATGGTATAAATGAATCGAGGCCATTTCATGTTTGGTATAGGAGCATGAAATGTTTAGCCAAAAAAATCAACAGGGGTAGTTGGGGCCATTTGTATTCCATAGTCAGAGGTGAAATTCTTGGATTTTTGGAAGACATACTGCTGCGAAAGCGTTTGGCAAGGATATACCCATTGATCAAGGACGAAAGTTAGGGGATCGAAGACGATTAGATACCGTCGTAGTCTTAACCATAAACGATGCCATCTAAGAGATGGTGTATTGAATGATATAATCGTACATCCTTTTTTTCCGGGAAACCAAAGCTTTTGGGTTCTGGGGGGAGTATGGTCGCAAGTCTGAAACTTAAAGGAATTGACGGAAGGGCACCACCAGGAGTGGAGCCTGCGGCTTAATTTGACTCAACACGGGGCAACTTACCAGGTCCGGACATTTTTATGATTGACAGATTGATAGCTCTTTCTTGATTGAATGGGTGGTGGTGCATGGCCGTTCTTAGTTGGTGGAGTGATTTGTCTGGTTAATTCCGTTAACGAACGAGACCTTTTCCCGCTAACTAGCTTTATTTATTTTCTTTGAAAGGAAATGGATAAACTTCTTAGAGGTACTATTCGTTTTTCACGGATGGAAGTTGTAGGCAATAACAGGTCTGTGATGCCCTTTGATGTCCTGGGCTGCACGCGGGCTACACTGATGCATTCAAAGAGTTTTTTTCTACCTACTCTGACAAGAGTTATTTTGGGTAATCTTTGAAAGTGCATCGTGCTTGGGATTGAATTCTGTAACTGTATTCATGAACGAGGAATTCCTTGTAAACGCGAGTCATCAACTTGCGTTGAATACGTCCCTGCCCTTTGTACACACCGCCCGTCGCTCCTACCGATTGAACGATCCGGTGAAGCGTACGGATTGCAAGGCAAATTTCTTATGATTTGCTTTGCGAGAAGTACGTTGAACCTTATTGTTTAGAGGAAGGAGAAGTCGTAACAAGGTTTCCGTAGGTGAACCTGCGGAAGGATCATTCACAGTGACAAGTATAAAAAAAGTTGGAAGAGGGGATGGAAATATTTGGCTGGGAAGAGTTGAATTTTTCATTTTCTCTTTTGCTTTTTTTATATTATTTACACCCTGTGCACAGGTTGAAGAATGGGGTTTGCTGATTAACTTATATCAGTGACCTCTAAGAAAAATTGGCATTATATTTTTCTTCTGTTGCCAGTACCAAAACATTGAAAATTCAACTTTGTGTTGTAATCATTGACGAAAAAAGCTCTCAACGGTGGATATCTCGGCTCTCTTGACGATGAAGAACGCGGCAAAAAGCGAAATGTAGTGTGAACTGCAAGTTTTCGTGAATCATTGAATCTTTGAACGCAAGTTGCGCTTTCAGGAGAATTTATTTTCCTGGAAGCACGTCTGTTGGAGTGTCTCTTTGACATGGAATCTTTGTATTGCAATGCATATACACAAAGGAATGGAAACTTTTCGGTGTCTATGAGACATGGAAATTTTCGACAAGAGATTTAGAAGGAGAAGAATGGATGTCTAGTAGATGTCCAATAGAGAATGTGGAGAGGAGGGATGTTGTGTCGTTGGTATTTCCAATGGACATGGCGTGTTGTGTGTGGATATCTTGTAGATGTGTCAGCTAGACAAGTATGCAAGATGCCATGTGTTTTATGTGAATTCTTGCAAGTCTAAGTGACAATCTACAAGACATTTGCTATGCTATACATGCCATGTTGCCAAATGGAAATACCAACCACAAAGATGGTTCAATAGTGTTGTTGTCATCACACTATTCTTCAAGTGTAAATGACAGTTGGCAAGAGAATAGGTATCGCTTTGGCATGATCATCATCCGATATCATGCTACATATCGCCTTTTCTTTCCATTGCACACAATCTTTACCCATCTTTGTATCACATTACTCCGCATCCACCTTTATGATCTACAATTTGACGCGTAGACCTCCAATCAGACGAGGATACCCGCTGAACTTAAGCATATCATTAAGCGGAGGAAAAGAAACCAACTGGAATTCCCCTAGTAGCGGCGAGCGAAGCGGGAAGAGCCCACTATGAGAATCCTCTTTTTCTTTTGAGAAAAGAGGAGATGTATTTGAAAAAAGACAAGAAATATCTGCAGCAAGAAAAGAGCAAATTTCCTGGAATGGAATATCATGGAGGGTGAGAATCCCGTTTATCTCTTTTCTTTGTATGGAAGCTGCGTTACGATATTTCTTGTTGTGGAGTCGGGTTGTTTGGTAGTACAGCCTTAATTTTGTGGGTGTTATAAATCATCCAAGGCTAAATACGTAAAGAGAGACCGATAGCGAACAAGTACCGTGAGGGAAAGATGCAAAGAACTTTGAAAAGAGAGTGCAATAGTACTTGAAACCGTTGAGAGGGAAGCGAAATCTGCCAGTGTCGATATAAATCTGTGGAAATCGTTTGGTTTCTTGGTCTATGGATCAAGAGATCCTTGGTATTTCCACGAGATGTCCATCTCCATGGATTGTTGAGGGTGAATTGGGCAAGAATACAAAGTTGCCTATGGATGATGTGTAGGTGACTACCATTATCTATGGTGTCTGTTGTATTCTACAAAGCTATTCACCTATCCATGGTTTTTGTGTAAAAATCCCCGCAAGGGTTTTTTTGGAGAAGATGGACGAAATGGTAGATTTCGACCCGTCTTGAAACACGGACCAAGGAGTCTAACATGACAGCGAGTAGAAAGAGATGTATCTCTATTTTTCTACCTAGTGCAAGCGATTACAAGTCTGAAATACGACTTGAAGAGTGATCTTTTTTTTCTTGAAAAAAGTGCAACTCGCTTCCTCTTTTTTTTTCGAAAAAAGGAAAAGGAGTTGTCATGTTGGGACCCGAAAGATGGTGAACTATGCCTGAGTAAGATGAAGCCAGAGGAAACTCTGGTGAAAGTCTGTGAACGGTGCTGACGTGCAAATCGCTCGTTTGACTTGGGTATAGGGGCGAAAGACCAATCGAACCATCTAGTAGCTGGTTCCCTCCGAAGTTTCCCCCAGGATAGCTGCAGTGTATTTTGAGTACTAGTTTTATCGGGTCAAGCGAATGATTAGAGGCCTCGGGGAATGTCTATTCCTCGACCTATTCTCAAACTCTTAATTGGTAAGATACAAAAAGCTATTTGAGTAAGCTTTTTGTTTTGGAAAAAGAATAAACACTGCAAGTGGGCCATTTTTGGTAAGCAGAACTGGCGATGCGGGATGAACCGAACGAGATGCTAAGGTGCCTCAATGTACGGTTCATTAGAACCCATAAAAGGTGTTGAATCATTTAGACAGCAGGACGGTGGTCATGGAAGTTGACACCCGCTAAGGAGTGTGTAACAACTCACCTGCCGAATGGTTTAGCCCTGAAAAAGGATGGCGCTTCACCGTACTACCGATGCATCTCCGTTTTTTTTTGACTGTAAAAAAAAACGTGTAGGAGGGCGTAGCGTATGTTGACAAGTTTTCTTGTAAAAGAGAATGGAACGTACGCTAGTGCAGATCTTGGTGGTAGTAGCAACGATTCAAGTGAGAACCTTGAAGACTGAAGTGGAGTAGGTTTCCATGGGAACATTGATTGGCCATGGGTGAGTCGGTCCTAAGAGCCTAGATCATTCTAGAAACCAAAGCAAGATTTTACATCTTGAGAGCTCGAAAGGGAATGAGGTTTCTATTCCTCAACCAGGCTAGGATGGATCATTTTTTGGCAACAAGAAATGATATAGGCGGTGACGCGAATCTTGTCTTGGAAACGATGGCACTTGCCCTTGGAAGAGATATCTTTTCTTTTCAACTAGTGGATGGGATCCTGGAAACAGGTTATCTGGCGATAGGATTCCAAGCTAGGCGTAGCTAGGACGTTGTATGCCTAGTCAGTGTTTACAAACACACGAAAGGGTAGCATGTGACGTTCCTTGAAACTCCAAGACAAGCAAGTGACAAGAATTTCTAGCTTGTCCGTACCGATGAACCGCATCAGGACTCCTAGGTGAGTAGCCTCTAGTTGATAGAGTATGGAAGATAAGGGAATTCGGCAAATTGGATCCGTAACTTTGGGACAAGGATTGGCTCTAAGGGTTGCATGCAAGTCTGCGTGTTCTTTAGAGTGGTTCTTTGGCTGTTGTTTTGTCTAGGAATGGTTGTTCTTCAACTGTTCTTGGGATGAAACGATGGCCAGAGAACACTCGTCGCACGCAGGAAGATTCATCTCTTTTTTGGGGGATGAATTGTGCTTGCATGATTGAACAACCAACTTAGAACTGGTACGGACCCTGGGAATCCGACTGTTTAATTAAAACCAAGCATTGCGACACCTTTTGGCAAGTTTTTACGCAATGTGATTTCTGCCCAGTGCTCTGAATGTCAAATGGACGAGATTCGACCAAGCGCGGGTAAACGGCGGGAGTAACTATGACTCTCTTAAGGTAGCCAAATGCCTCGTCATCTAATTAGTGACGCGCATGAATGGATCAACGAGATTCCCACTGTCCCTATTTTCCTTCTAGCGAACCCACAGCCAAGGGAACGGTCTTGGTATAAACAGAGGGGAAAGAAGACCCTGTTGAGCTTGACTCTAGTCTGACCAAGTGAAACGAGTTGGGAGGTGTAGGCTAAGTGGGAGTCAGTCTTCATGACTGACAACAGTGAAAGACCACTACTCCCAATCTTGTTTTACTTACTCCATGAAGCGAGGACTCGTTTTCAAGACGAGTATTTTCGCGTCAACATTTTTTGTGTAGAGTGGACTCGTTTGGAGGACGTGGTCAGGTGGGGAGTTTGGCTGGGGCGGCACATCTGCTAAATAACAACGCAGGTGTCCCAAGATGAGCTCGATGAGACGAGAAATCTCATGTAGACCAAAAGGGGATAAGCTCATTTGATTTTTATTTTCAGTACGAATAGAAACTGTGAAAGCATGGCCTATCGATCCTTTATACTTGGGTATTTATCCGTGTAGAGGTGTCAGAAAAGTTACCACAGGGATAACTGGCTTGTGGCAGCCAAGCGTTCCTAGCGACGTTGCTTTTTGATCCTTCGATGTCGGCTCTTCCTATCATTGTGAAGCAGCATTCACCAAGTGTTGGATTGTTCACCCACTAATAGGGAACGTGAGCTGGGTTTAGACCGTCGTGAGACAGGTTAGTTTTACCCTTCTGTTTATTTATAGATTATTGGTACGGTAATTCAGCAAAGTACGAGAGGAACTGCTGAGTCAAACCTCTGGTCTTGTATTTGGCCGATAGGCCATGGTACGACGCTACGTTTGTTGGACTATGGTTGAACGCCTCTAAACCAGCATCCAATCCGTTGCCGATGATTTTATGTATCTTTTTTTTCTTGTTGCAAAAGTGTAGAAAAAGAGTCTGTAAAAAGGCTTTTTTTTTTCGTGGTTCGATGGGTGGATTGTGCAATATTTTTTGACAATGAAAAAAAAATATTGTACATCTACTGGAATGTAAGAATGAATGAGGGAAAAAGATAGAAATTGCTTGTAGACGACTTGTGATGAACAGGCTGATGTAAGTAGTGGAGCATCCTTGCTGGTGCGACCTACTGAGTCTCTTGCCTTGTTCTTTTGA	Eukaryota	Archaeplastida	Rhodophyta	Rhodophyta	Bangiophyceae	Galdieriales	Galdieriaceae	Galdieria	Galdieria yellowstonensis	Eukaryota;Archaeplastida;Rhodophyta;Rhodophyta;Bangiophyceae;Galdieriales;Galdieriaceae;Galdieria;Galdieria_yellowstonensis
GCA_026122205|JANCYU010000034.1/16598-10187	1	GCA_026122205	3028027	6412	AAGATACCCCGTTGATCCTGCGGGTCGCGTATGCTTGTCTCAAGGATTAAGCCATGCAGATGCCAGTATAAGCCAAATTTATGGCGAGACTGTGAATGGCTCATTAAAACAGTTATAATCTACACAATGTTTTCTTTTACATGGATAACCCTAGTAATGCTAGAGCTAATACATGCCCGGTCCAAAATTTTTTTTGGACCATGCACTTATTAGTGATCCTACCCTTGTATGTTCCTTTGTGGACATACAAGTCTTGTGGAATCATGATAATTTTGTGGATTGATAGTTTTTATACTATCGACGCATTGTTTGAATATCTGCCCTATCAACTTTTGACGGTAGGATCGAGGCCTACCGTGGTGTTGACGGGTAACGGGGAATTGGGGTTCGATTCCGGAGAGGGAGCCTGAGAGATGGCTACCACATCCAAGGATGGCAGCAGGCGCGCAAATTACCCAATCCTGACACAGGGAGGTAGCGACAAGAAATACCGATAGATAGCACAATAGTGTTATCTTATTGGAATGACATTTATTTAAACGTTAAACGGAGTAACGATTGGAGGGCAAGTCTGGTGCCAGCAGCCGCGGTAATTCCAGCTCCAATAGCGTACACGAACGTTGTTGCAGTTAAAACGCCCGTAGTCTGAATTGTGAGGTTTTTGGAATTTTTTTGCAATCTTTTGTAAGAAATTCCAAGGAACCTCATCTCCAAGTGCATACCTTGAGTGATCTTGATTGATTGCTTAAGGTTGTGCACTTGAACTTTACTGTGAAAAAATTAGAGTGTTTCAAGCGTTTTTTGTGAAAGGATAGCTTAGCATGGTATAAACGAATCGAGGCCATTTCATGTTTGGTATAGGAGCATGAAATGTTTAGCCAAAAAAATCAACAGGGGTAGTTGGGGCCATTTGTATTCCATAGTCAGAGGTGAAATTCTTGGATTTTTGGAAGACATACTGCTGCGAAAGCGTTTGGCAAGGATATACCCATTGATCAAGGACGAAAGTTAGGGGATCGAAGACGATTAGATACCGTCGTAGTCTTAACCATAAACGATGCCATCTAAGAGATGGTGTATTGAGTAATATAATCGTACATCCTTTTTTTCCGGGAAACCAAAGCTTTTGGGTTCTGGGGGGAGTATGGTCGCAAGTCTGAAACTTAAAGGAATTGACGGAAGGGCACCACCAGGAGTGGAGCCTGCGGCTTAATTTGACTCAACACGGGGCAACTTACCAGGTCCGGACATTTTTATGATTGACAGATTGATAGCTCTTTCTTGATTGAATGGGTGGTGGTGCATGGCCGTTCTTAGTTGGTGGAGTGATTTGTCTGGTTAATTCCGTTAACGAACGAGACCTTTTCCTGCTAACTAGTTTTATTTATTTTCTTTAATAGAAAATGGATAAACTTCTTAGAGGTACTATTCGTTTTTCACGGATGGAAGTTGTAGGCAATAACAGGTCTGTGATGCCCTTTGATGTCCTGGGCTGCACGCGGGCTACACTGATGCATTCAAAGAGTTTTTTTCTACCTACTCTGACAAGAGTTTTGGGTAATCTTTGAAAGTGCATCGTGCTTGGGATTGAATTCTGTAACTGTATTCATGAACGAGGAATTCCTTGTAAACGCGAGTCATCAACTTGCGTTGAATACGTCCCTGCCCTTTGTACACACCGCCCGTCGCTCCTACCGATTGAACGATCCGGTGAAGCGTACGGATTGCAAGGCAAATTTCTTATGATTTGCTTTGCGAGAAGTACGTTGAACCTTATTGTTTAGAGGAAGGAGAAGTCGTAACAAGGTTTCCGTAGGTGAACCTGCGGAAGGATCATTCACAGTGAGAAGTATAAAAAAAGTGGGAAAGGGAATGGAAACATTTGGCTGGAAACAGTTGGAGTTGACATTTTCTCTTTTGCTTTTTTTATATTATTTTCACCCTGTGCACACGTTTGAAAAAGGGGTATGCTGATTGACTCTGTCATCATCAGTGACCTCTAAGAAAAATTCATAAGTAATATTTTTCTCCCATTGCCAAGTACCAAACCGATTATCATTCAACTTTGTGTTGTAATCATTGACGAAAAAAGCTCTCAACGGTGGATATCTCGGCTCTCTTGACGATGAAGAACGCGGCAAAAAGCGAAATGTAGTGTGAACTGCAAGTTTTCGTGAATCATTGAATCTTTGAACGCAAGTTGCGCTTTCAGGAGAATTTATTTTCCTGGAAGCACGTCTGTTGGAGTGTCTCTTTGACATGGTATCTTTGTTTTGCAATGCACATACACAAAGGAATGGAAACTTTTCGATGTCAATGAGACATGGAAATTTTCGACAAGAGGTAGAAGAAGGAGTTGAATGGATGTCTATTAGATGTCCAATAGAGAATGTGGAGAGGATTAGTGTTGTGTCGTTGGTATTTCCAATGGACATGGCGTGTTGAGTGTGGATATCTTGTAGATGTGTCTGCTAGACAAGTATGCAAGATGACATGTGTTCGAGGACATTTCTTGCAAGTCTCTGTGGCAATCTACAAGACATTGGCTACGCTATATGCATGCCACGTTGCCAACTGGAAATACCAACCAAAGATGGTCAAATTGTGATGTTGTCATTACGCTGTACTTCAAGTGTAAATGACTATTGGAAAGAGAATAGGTATCGCTTTGGCATGATCATCATCCGTTATCATGCTACATATCGCCTTTTCTTTCCATTCAACACAATCTTTGCCCCATCTTTGTATCACACCACTCATTCTCCACTTTTTTATGATCAACAATTTGATGCGTAGACCTCCAATCAGACGAGGATACCCGCTGAACTTAAGCATATCATTAAGCGGAGGAAAAGAAACCAACTGGAATTCCCCTAGTAGCGGCGAGCGAAGCGGGAAGAGCCCACTATGAGAATCCTCTTTTTCTACTGTGAAAAGAGGAGATGTATTTGAAACAAGACAAGAAATATCTGCAGCAAGAAAAGAGCAAATTTCCTGGAATGGAATATCATGGAGGGTGAGAATCCCGTTTATCTCTTTTCTTTGTATGGAAGCTGCGCTACGATATTTCTTGTTGTGGAGTCGGGTTGTTTGGTAGTACAGCCTTAATTTTGTGGGTGTTATAAATCATCCAAGGCTAAATACGTAAAGAGAGACCGATAGCGAACAAGTACCGTGAGGGAAAGATGCAAAGAACTTTGAAAAGAGAGTGCAATAGTACTTGAAACCGTTGAGAGGGAAGCGAAATCTGCCAGTGTCGATATAAATCTGTGGAAATCGTAGGTTTCTTGGTCTATGGATCAAGAGATCCTTGGTATTTCCACGAGATGTCCATCTCCATGGATTGTTGGGGGTGAATTGGGCATGAATACAAAGTTGCTTATGGATGATGTGTAGGTGACTACCATTATCTATGGTGTCTGTTGTATTTTACAAGCTATTCACCTATCCATGGTTTTTGTGTAAAAATCCCCGCAAGGGTTGGAGAAGATGGACGAAATGGTAGATATCGACCCGTCTTGAAACACGGACCAAGGAGTCTAACATGACAGCGAGTAGAAAGAGATGTATCTCTATTTTTCTACCTAGTGCAAGCGATTACAAGTCTGAAATACGACTTGAAAGAGTGATCTTTTTTTTTCTTGAAAAAAAGTGCAACTCGCTTCCTCTTTTTTTTTTGAAAAAAGGAAAAGGAGTTGTCATGTTGGGACCCGAAAGATGGTGAACTATGCCTGAGTAAGATGAAGCCAGAGGAAACTCTGGTGAAAGTCTGTGAACGGTGCTGACGTGCAAATCGCTCGTTTGACTTGGGTATAGGGGCGAAAGACCAATCGAACCATCTAGTAGCTGGTTCCCTCCGAAGTTTCCCCCAGGATAGCTGCAGTGTATTTTGAGTAGTAGTTTTATCGGGTCAAGCGAATGATTAGAGGCCTCGGGGAATGTCTATTCCTCGACCTATTCTCAAACTCTTAATTGGTAAGATACGAAAAGCTATTTGAGTAAGCTTTTTGTTTTCAAAGAATAAACACTGCAAGTGGGCCATTTTTGGTAAGCAGAACTGGCGATGCGGGATGAACCGAACGAGATGCTAAGGTGCCTCAATGTACGGTTCATTAGACCCCATAAAAGGTGTTGAATCATTTAGACAGCAGGACGGTGGTCATGGAAGTTGACACCCGCTAAGGAGTGTGTAACAACTCACCTGCCGAATGGTTTAGCCCTGAAAAAGGATGGCGCTTCACCGTACTACCGATGCATCTCCGTTTTTTTTGTGAGTGTAAAAAAAACGTGTAGGAGGGCGTAGCGTATGTTGACAAGTTTTCTTGTAAAAGAGAATGGAACGTACGCTAGTGCAGATCTTGGTGGTAGTAGCAACGATTCAAGTGAGAACCTTGAAGACTGAAGTGGAGTAGGTTTCCATGGGAACATTGATTGGCCATGGGTGAGTCGGTCCTAAGAGCCTAGATCATTCTAGCAAACAAAGCAAGATTTTACATCTTGAGAGCTCGAAAGGGAATGAGGTTTCTATTCCTCAACCAGGCTAGGATGGATCATTTTTTGGCAACAAGAAATGATATAGGCGGTGACGCGAATCTTGTCTTGGAAACGATGGCACTTGCCCTTGGAAGAGATATCTTTTCTTTTCAACTAGTGGATGGGATCCTGGAAACAGGTTATCTGGCGATAGGATTCCAAGCTAGGCGTAGCTAGGACGTTGTATGCCTAGTCAGTGTTTACAAACACAAAAGGGTAGCATGTGACGTTCCTTGAAACTCCAAGACAAGCCTGTAAAAAAAATTTCTAGCCTGTCCGTACCGATGAACCGCATCAGGACTCCTAGGTGAGTAGCCTCTAGTTGATAGAGTATGGAAGATAAGGGAATTCGGCAAATTGGATCCGTAACTTTGGGACAAGGATTGGCTCTAAGGGTTGCATGCAAGTCTGCGTGCTCCAAGAGTTGTCTTTCTGGCTGTTGTTTTGTCTAGGAATGGTTTCTCGACTATTCTTGGGATGAAACGATGGCCAGAGAACACTCGTCGCACGCAGGAAGATTCATCCTCTTTTTGGGGGATGAATTGTGCTTGCATGATTGAACAACCAACTTAGAACTGGTACGGACCCTGGGAATCCGACTGTTTAATTAAAACCAAGCATTGCGACACCTTTTGGCAAGTTTTTACGCAATGTGATTTCTGCCCAGTGCTCTGAATGTCAAATGGACGAGATTCGACCAAGCGCGGGTAAACGGCGGGAGTAACTATGACTCTCTTAAGGTAGCCAAATGCCTCGTCATCTAATTAGTGACGCGCATGAATGGATCAACGAGATTCCCACTGTCCCTATTTTCCTTCTAGCGAACCCACAGCCAAGGGAACGGTCTTGGTATAAACAGAGGGGAAAGAAGACCCTGTTGAGCTTGACTCTAGTCTGACCAAGTGAAACGAGTTGGGAGGTGTAGGCTAAGTGGGAGTCAGTTATGACTGACAACAGTGAAAGACCACTACTCCCAATCTTGTTTTACTTACTCCATGAAGCGAGGACTCGTTTTCAAGACGAGTATTTTTGCGTCAATTTCCGTTGAAAGACTCGTTTGGAGGACGTGGTCAGGTGGGGAGTTTGGCTGGGGCGGCACATCTGCTAAATAACAACGCAGGTGTCCCAAGATGAGCTCGATGAGACGAGAAATCTCATGTAGACCAAAAGGGGATAAGCTCATTTGATTTTTATTTTCAGTACGAATAGAAACTGTGAAAGCATGGCCTATCGATCCTTTATACTTGGGTATTTATCCGTGTAGAGGTGTCAGAAAAGTTACCACAGGGATAACTGGCTTGTGGCAGCCAAGCGTTCCTAGCGACGTTGCTTTTTGATCCTTCGATGTCGGCTCTTCCTATCATTGTGAAGCAGCATTCACCAAGTGTTGGATTGTTCACCCACTAATAGGGAACGTGAGCTGGGTTTAGACCGTCGTGAGACAGGTTAGTTTTACCCTTCTGTTTATTTATAGATTATTGGTACGGTAATTCAGCAAAGTACGAGAGGAACTGCTGAGTCAAACCTCTGGTCTTGTATTTGGTCGATAGGCCATGGTACGACGCTACGTTTGTTGGACTATGGTTGAACGCCTCTAAACCAGCATCCAATCCGTTGCCGATGATTTTATGTATCTTTTTCTTCTTGTTGCAAAAGTGTAGAAAAAGAGTCGAAAGGCTTTTTTTTTCGTGGTTCGATGGGTGGATTGTGCAATATTTTTTGACAATGAAAAAAAATATTGTACATCTACTGGAATGTAATATTGAATGAGGGAAAAAGATGGAAATTGCTTGTAGACGACTTGTGATGAACGGGCTGATGTAAGTAGTGGAGCATCCTTGCTGGTGCGACCTACTGAGTCTCTTGCCTTGTTCTTTTG	Eukaryota	Archaeplastida	Rhodophyta	Rhodophyta	Bangiophyceae	Galdieriales	Galdieriaceae	Galdieria	Galdieria yellowstonensis	Eukaryota;Archaeplastida;Rhodophyta;Rhodophyta;Bangiophyceae;Galdieriales;Galdieriaceae;Galdieria;Galdieria_yellowstonensis
GCA_026122205|JANCYU010000054.1/164098-170537	1	GCA_026122205	3028027	6440	AAGATACCCCGTTGATCCTGCGGGTCGCGTATGCTTGTCTCAAGGATTAAGCCATGCAGATGCCAGTATAAGCCAAATTTATGGCGAGACTGTGAATGGCTCATTAAAACAGTTATAATCTACACAATGTTTTCTTTTACATGGATAACCCTAGTAATGCTAGAGCTAATACATGCCCGGTCCAAAATTTTTTTGGACCATGCACTTATTAGTGATCCTACCCTTGTATGTTCCTTTGTGGACATACAAGTCTTGTGGAATCATGATAATTTTGTGGATTGATAGTTTTTATACTATCGACGCATTGTTTGAATATCTGCCCTATCAACTTTTGACGGTAGGATCGAGGCCTACCGTGGTGTTGACGGGTAACGGGGAATTGGGGTTCGATTCCGGAGAGGGAGCCTGAGAGATGGCTACCACATCCAAGGATGGCAGCAGGCGCGCAAATTACCCAATCCTGACACAGGGAGGTAGCGACAAGAAATACCGATAGATAGCACACTTGTGTTATCTTATTGGAATGACATTTATTTAAACGTTAAACGGAGTAACGATTGGAGGGCAAGTCTGGTGCCAGCAGCCGCGGTAATTCCAGCTCCAATAGCGTACACGAACGTTGTTGCAGTTAAAACGCCCGTAGTCTGAATTGTGAGGTTTTTGGAATTTTTTTGCAATCCTTTGTAAAAAATTCCACCGAACCTCATCTCCAAGTGCATACCTTGAGTGATCTTGATTGATTGCTTGAGGTTGTGCACTTGAACTTTACTGTGAAAAAATTAGAGTGTTTCAAGCGTTTTTTGTGAAAGGATAGCTTAGCATGGTATAAACGAATCGAGGCTATTTCATGTTTGGTATAGGAGCATGAAATGTTTAGCCACAACCATCAACAGGGGTAGTTGGGGCCATTTGTATTCCATAGTCAGAGGTGAAATTCTTGGATTTTTGGAAGACATACTGCTGCGAAAGCGTTTGGCAAGGATATACCCATTGATCAAGGACGAAAGTTAGGGGATCGAAGACGATTAGATACCGTCGTAGTCTTAACCATAAACGATGCCATCTAAGAGATGGTGTATTGAATAATATAATCGTACATCCTTTTTTTCCGGGAAACCAAAGCTTTTGGGTTCTGGGGGGAGTATGGTCGCAAGTCTGAAACTTAAAGGAATTGACGGAAGGGCACCACCAGGAGTGGAGCCTGCGGCTTAATTTGACTCAACACGGGGCAACTTACCAGGTCCGGACATTTTTATGATTGACAGATTGATAGCTCTTTCTTGATTGAATGGGTGGTGGTGCATGGCCGTTCTTAGTTGGTGGAGTGATTTGTCTGGTTAATTCCGTTAACGAACGAGACCTTTTCCTGCTAACTAGATTTATTTATTTTCTTTGAAAGGAAATGGATGAACTTCTTAGAGGTACTATTCGTTTTTCACGGATGGAAGTTGTAGGCAATAACAGGTCTGTGATGCCCTTTGATGTCCTGGGCTGCACGCGGGCTACACTGATGCATTCAAAGAGTAATTTTGTACCTACTCTGACAAGAGTTATTTTGGGTAATCTTTGAACGTGCATCGTGCTTGGGATTGAATTCTGTAACTGTATTCATGAACGAGGAATTCCTTGTAAACGCGAGTCATCAACTTGCGTTGAATACGTCCCTGCCCTTTGTACACACCGCCCGTCGCTCCTACCGATTGAACGATCCGGTGAAGCGTACGGATTGCAAGGCAAATTTATTCTGATTTGCTTTGCGAGAAGTACGTTGAACCTTATTGTTTAGAGGAAGGAGAAGTCGTAACAAGGTTTCCGTAGGTGAACCTGCGGAAGGATCATTCACAGTGTCAAGTATAAAAAAAAGTGGGAGAGGGAATGGAAAAATTTGGCTGGATAGAAAAGTTGAATTTGACATTTTCTCTTTTGCTTTTTTTATATTATTAACACCCTGTGCACAGGTTGAAAAAGGGGGTATGCTGATTGAATTGAGATATCAGTGACCTCTAAGAAAAATTGTCATTATATTTTTCTCCCGTTGCCAAGTACCAAACCAATGAAAATTCAACTTTGTGTTGTAATCATTGACGAAAAAAGCTCTCAACGGTGGATATCTCGGCTCTCTTGACGATGAAGAACGCGGCAAAAAGCGAAATGTAGTGTGAACTGCAAGTTTTCGTGAATCATTGAATCTTTGAACGCAAGTTGCGCTTTCAGGAGAATTTATTTTCCTGGAAGCACGTCTGTTGGAGTGTCTCTTTGACATGGTATCTTTGTTTTGCAATGCATATACACAAAGGAATGGAAACTTTTCGATGTCTATGAGACATGGAAATTTTCGACAAGAGATTTAGAAAGAGTATATTGGATGTCTATTAGATTTCCAATAGAGAATGTGGAGAGGAGTGGTGATGTGTCGTTGGTATTTCCAATGGACATGGCGTCATTGTATGGATATCTTGTAGATGTGTCTGTTAGACAAGTATGCAAGATGACATGTGTTTCATGTGAATTCTTGTAGACGAGTCTATGTGACAATCTACAAGACATTTGCTACGCTATGCATGCCACGTTGCCAAATGGAAATACCAACCACAAAGATGGACTGATTGTGTTGTTGTCATTACACTATGCTTCAAGTGTAAATGACTATAGGAAAGAGAATAGGTATCGCTTTGGCATGATCATCATCCGATATCATGCTACATATCGCCTTTTCTTTCCATTGGACACAATTTTTGCCCCATCTTTGTATCACACTACTACTCCACTTTTTTATGATCTACAATTTGATGCCTTGACCTCCAATCAGACGAGGATACCCGCTGAACTTAAGCATATCATTAAGCGGAGGAAAAGAAACCAACTGGAATTCCCCTAGTAGCGGCGAGCGAAGCGGGAAGAGCCCACTATGAGAATCCTCTTTTTCTTTTGTGAAAAGAGGAGATGTATTTGAAAAAAGACAAGAAATATCTGCAGCAAGAAAAGAGCAAATTTCCTGGAATGGAATATCATGGAGGGTGAGAATCCCGTTTATCTCTTTTCTTTGTATTCAAGCTGCGTTACGATATTTTTTGTTGTGGAGTCGGGTTGTTTGGTAGTACAGCCTTAATTTTGTGGGTGTTATAAATCATCCAAGGCTAAATACGTAAAGAGAGACCGATAGCGAACAAGTACCGTGAGGGAAAGATGCAAAGAACTTTGAAAAGAGAGTGCAATAGTACTTGAAACCGTTGAGAGGGAAGCGAAATCTGCCAGTGTCGATATAAATCTGTGGAAATCGTAGGTTTCTTGGTCTATGAAAATAGATCAAGAGATCCTTGGTATTTCCACGAGATGTCCATCTCCATGGATTGTTGCAAGGGTGAATTGGGCAAGTATACAAAGTTGCCTATGGATGATGTGTAGGTGACTACCATTATCTATGGTGTCTGTTGTATTCTACAAACTATTCACCTATCCATGGTTTTTGTGTAAAAATCCCCGCAAGGGTTTATTTTTGGAGAAGATGGACGAAATGGTAGATTTCGACCCGTCTTGAAACACGGACCAAGGAGTCTAACATGACAGCGAGTAGAAAGAGATGTATCTCTATTTTTCTACCTAGTGCAAGCGAATAAGTCTGAAATACGACTTGAAGAGTGATCTTTTTCTTCTTGAAAAAAAGTGCAACTCGCTTCCTTTTTTTTGTATAGGAAAAGGAAAAGGAGTTGTCATGTTGGGACCCGAAAGATGGTGAACTATGCCTGAGTAAGATGAAGCCAGAGGAAACTCTGGTGAAAGTCTGTGAACGGTGCTGACGTGCAAATCGCTCGTTTGACTTGGGTATAGGGGCGAAAGACCAATCGAACCATCTAGTAGCTGGTTCCCTCCGAAGTTTCCCCCAGGATAGCTGCAGTGTATTTTGAGTACTAGTTTTATCGGGTCAAGCGAATGATTAGAGGCCTCGGGGAATGTCTATTCCTCGACCTATTCTCAAACTCTTAATTGGTAAGATACAAAAAGCTATTTGAGTAAGCTTTTTGTTTTCAAAGAATAAACACTGCAAGTGGGCCATTTTTGGTAAGCAGAACTGGCGATGCGGGATGAACCGAACGAGATGCTAAGGTGCCTCAATGTACGGTTCATTAGAACCCATAAAAGGTGTTGAATCATTTAGACAGCAGGACGGTGGTCATGGAAGTTGACACCCGCTAAGGAGTGTGTAACAACTCACCTGCCGAATGGTTTAGCCCTGAAAAAGGATGGCGCTTCACCGTACTACCGATGCATCTCCGTTTTTTTTGTGAGTGTAAAAAAAACGTGTAGGAGGGCGTAGCGTATGTTGACAAGTTTTCTTGTAAAAGAGAATGGAACGTACGCTAGTGCAGATCTTGGTGGTAGTAGCAACGATTCAAGTGAGAACCTTGAAGACTGAAGTGGAGTAGGTTTCCATGGGAACATTGATTGGCCATGGGTGAGTCGGTCCTAAGAGCCTAGATCATTCTAGAAAACAAAGCAAGATTTTCCCAAAAAATCTTGAGTGCTCGAAAGGGAATGAGGTTTCTATTCCTCAACCAGGCTAGGATGGATCATTTTTTGGCGACAAGAAATGATATAGGCGGTGACGCGAATCTTGTCTTGGAAACGATGGCACTTGCCCTTGGAAGAGATATCTTTTCTTTTCAACTAGTGGATGGGATCCTGGAAACAGGTTATCTGGCGATAGGATTCCAAGCTAGGCGTAGCTAGGACGTTGTATGCCTAGTCAGTGTTTAGACATACGAAAGGGTAGCATGTGACGTTCCTTGAAACTCCAAGACAAGCCTGTAAAAAAAATTTCTAGCCTGTCCGTACCGATGAACCGCATCAGGACTCCTAGGTGAGTAGCCTCTTGTTGATAGAGTATGGAAGATAAGGGAATTCGGCAAATTGGATCCGTAACTTTGGGACAAGGATTGGCTCTAAGGGTTGCATGCAAGTCTGCGTGCTCCAAGAGTGGTCTTTCTGGCTGTTGTTTTGTCTAGGAATGGTTTTTCAACTGTTCTTGGGATGAAACGATGGCCAGAGACACTCGTCGCACGCAGGAAGATTCATCCTCTTTTTGGGGGATGAATTGTGCTTGCATGATTGAACAACCAACTTAGAACTGGTACGGACCCTGGGAATCCGACTGTTTAATTAAAACCAAGCATTGCGACACCTTTTGGCAAGTTTTTACGCAATGTGATTTCTGCCCAGTGCTCTGAATGTCAAATGGACGAGATTCGACCAAGCGCGGGTAAACGGCGGGAGTAACTATGACTCTCTTAAGGTAGCCAAATGCCTCGTCATCTAATTAGTGACGCGCATGAATGGATCAACGAGATTCCCACTGTCCCTATTTTCCTTCTAGCGAACCCACAGCCAAGGGAACGGTCTTGGTATAAACAGAGGGGAAAGAAGACCCTGTTGAGCTTGACTCTAGTCTGACCAAGTGAAACGAGTTGGGAGGTGTAGGCTAAGTGGGAGTCAGTCTTCATGACAACAGTGAAAGACCACTACTCCCAATCTTGTTTTACTTACTCCATGAAGCGAGGACTCGTTTTCAAGACGAGTATTTTCGCGTCAACATTCTTTGTGTAGAGTGGACTCGTTTGGAGGACGTGGTCAGGTGGGGAGTTTGGCTGGGGCGGCACATCTGCTAAATAACAACGCAGGTGTCCCAAGATGAGCTCGATGAGACGAGAAATCTCATGTAGACCAAAAGGGGATAAGCTCATTTGATTTTTATTTTCAGTACGAATAGAAACTGTGAAAGCATGGCCTATCGATCCTTTATACTTGGGTATTTATCCGTGTAGAGGTGTCAGAAAAGTTACCACAGGGATAACTGGCTTGTGGCAGCCAAGCGTTCCTAGCGACGTTGCTTTTTGATCCTTCGATGTCGGCTCTTCCTATCATTGTGAAGCAGCATTCACCAAGTGTTGGATTGTTCACCCACTAATAGGGAACGTGAGCTGGGTTTAGACCGTCGTGAGACAGGTTAGTTTTACCCTTCTGTTTATTTATAGATTATTGGTACGGTAATTCAGCAAAGTACGAGAGGAACTGCTGAGTCAAACCTCTGGTCTTGTATTTGGCCGATAGGCCATGGTACGACGCTACGTTTGTTGGACTATGGTTGAACGCCTCTAAACCAGCATCCAATCCGTTGCCGATGATTTTATGTATCTTTTTCTTCTTGTTGCAAAAGTGTAGAAAAGAGTCAAAAGGCTTTTTTTTTTTTTTTCGTGGTTCGATGGGTGGATTGTGCAATATTTTTTGAAGATATGAAAAGTATTGTACATCTACTGGAATGTAAGATTTGAAATAAGGGAAAAAGATGGAAATTGCTTGTAGACGACTTGTGATGAACAGGCTGATGTAAGTAGTGGAGCATCCTTGCTGGTGCGACCTACTGAGTCTCTTGCCTTGTTCTTTTG	Eukaryota	Archaeplastida	Rhodophyta	Rhodophyta	Bangiophyceae	Galdieriales	Galdieriaceae	Galdieria	Galdieria yellowstonensis	Eukaryota;Archaeplastida;Rhodophyta;Rhodophyta;Bangiophyceae;Galdieriales;Galdieriaceae;Galdieria;Galdieria_yellowstonensis
GCA_026122205|JANCYU010000072.1/17920-11480	1	GCA_026122205	3028027	6441	AAGATACCCCGTTGATCCTGCGGGTCGCGTATGCTTGTCTCAAGGATTAAGCCATGCAGATGCCAGTATAAGCCAAATTTATGGCGAGACTGTGAATGGCTCATTAAAACAGTTATAATCTACACAATGTTTTCTTTTACATGGATAACCCTAGTAATGCTAGAGCTAATACATGCCCGGTCCAAAATTTTTTTTGGACCATGCACTTATTAGTGATCCTACCCTTGTATGTTCCTTTTGTGGACATACAAGTCTTGTGGAATCATGATAATTTTGTGGATTGATAGTTTTTATACTATCGACGCATTGTTTGAATATCTGCCCTATCAACTTTTGACGGTAGGATCGAGGCCTACCGTGGTGTTGACGGGTAACGGGGAATTGGGGTTCGATTCCGGAGAGGGAGCCTGAGAGATGGCTACCACATCCAAGGATGGCAGCAGGCGCGCAAATTACCCAATCCTGACACAGGGAGGTAGCGACAAGAAATACCGATAGATAGCACACTTGTGTTATCTTATTGGAATGACATTTATTTAAACGTTAAACGGAGTAACGATTGGAGGGCAAGTCTGGTGCCAGCAGCCGCGGTAATTCCAGCTCCAATAGCGTACACGAACGTTGTTGCAGTTAAAACGCCCGTAGTCTGAATTGTGAGGTTTTTGGAATTTTTTTGCAATCTTTTGTAAAAAATTCCACCGAACCTCATCTCCAAGTGCATACCTTGAGTGGTCTTGATTGATTGCTTGAGGTTGTGCACTTGAACTTTACTGTGAAAAAATTAGAGTGTTTCAAGCGTTTTTTTTGAAAGGATAGCTTAGCATGGTATAAACGAATCGAGGCCATTTCATGTTTGGTATAGGAGCATGAAATGTTTAGCCAAAAAAATCAACAGGGGTAGTTGGGGCCATTTGTATTCCATAGTCAGAGGTGAAATTCTTGGATTTTTGGAAGACATACAGCTGCGAAAGCGTTTGGCAAGGATATACCCATTGATCAAGGACGAAAGTTAGGGGATCGAAGACGATTAGATACCGTCGTAGTCTTAACCATAAACGATGCCATCTAAGAGATGGTGTATGGAATGATAAAATCGTACATCCTTTTTTTCCGGGAAACCAAAGCTTTTGGGTTCTGGGGGGAGTATGGTCGCAAGTCTGAAACTTAAAGGAATTGACGGAAGGGCACCACCAGGAGTGGAGCCTGCGGCTTAATTTGACTCAACACGGGGCAACTTACCAGGTCCGGACATTTTTATGATTGACAGATTGATAGCTCTTTCTTGATTGAATGGGTGGTGGTGCATGGCCGTTCTTAGTTGGTGGAGTGATTTGTCTGGTTAATTCCGTTAACGAACGAGACCTTTTCCTGCTAACTAGTTTTATTTATTTTCTTTAATAGAAAATGGATAAACTTCTTAGAGGTACTATTCGTTTTTCACGGATGGAAGTTGTAGGCAATAACAGGTCTGTGATGCCCTTTGATGTCCTGGGCTGCACGCGGGCTACACTGATGCATTCAAAGAGTTTTTTTCTACCTACTCTGACAAGAGTTATTTTGGGTAATCTTTGAAAGTGCATCGTGCTTGGGATTGAATTCTGTAACTGTATTCATGAACGAGGAATTCCTTGTAAACGCGAGTCATCAACTTGCGTTGAATACGTCCCTGCCCTTTGTACACACCGCCCGTCGCTCCTACCGATTGAACGATCCGGTGAAGCGTACGGATTGCAAGGCAAATTATTTTGATTTGCTTTTCGAGAAGTACGTTGAACCTTATTGTTTAGAGGAAGGAGAAGTCGTAACAAGGTTTCCGTAGGTGAACCTGCGGAAGGATCATTCACAGTGACAAGTATAAAAAAAAAGTGGGAGAGGAATGGAAGAATTTGGCTGGATAGAAAAGTTGAATTTTTCATTTTCTCTTTTGCTTTTTTTATATTATTTCACCCTGTGCACATGTTGAAGAATGGGGTTTGCTGATTGACTTTATCAGTGAATCAGTGACCTCTAAGAAAAATCGTCAATATATTTTTCTCCCAGTGCCAAGTACCAAACCAATTATCATTCAACTTTGTGTTGTAATCATTGACGAAAAAAGCTCTCAACGGTGGATATCTCGGCTCTCTTGACGATGAAGAACGCGGCAAAAAGCGAAATGTAGTGTGAACTGCAAGTTTTCGTGAATCATTGAATCTTTGAACGCAAGTTGCGCTTTCAGGAGAATTTATTTTCCTGGAAGCACGTCTGTTGGAGTGTCTCTTTGACATGGTATCTTTGTTTTGCAATGCATATATACAAAGGAATGGAAACTTTTCGATGTCTATGAGACATGGAAATTTTCGGGAAGAGATTTAGAAAAGGTTGAGTGGATGTCTATTAGATGTCCAATAGAGAATGTGGAGAGGAGAGGTGTTGTGTTGTTGGTATTTCCAATGGACATGGCGTGATTGTGTGTGGATGTCTTGTAGATGTGTAAGCTTGACAAGTATGCAAGATGACATGTGTTTCATGTGAATTCTTGCAGGTCTATGTGATAATCTACAAGACATTTGCTACGCTATGCATGCCTTGTTGCCAAATGGAAATACCAACCAAAGATGGTCAGATTGTGTTGTTGTCATTACACTATACTTCAAGTGTAAATGACTATAGGAAAGAGAATAGGTATCGCTTTGGCATGATGATCATCCGATATCATGCTACATATCGCCTTTTCTTTCCATTGGATACAATCTTTGCCCCATCTTTGTATCACACCACTCCTCCTCCACTTTTTTATGATCTACAATTTTGACGTCTAGACCTCCAATCAGACGAGGATACCCGCTGAACTTAAGCATATCATTAAGCGGAGGAAAAGAAACCAACTGGAATTCCCCTAGTAGCGGCGAGCGAAGCGGGAAGAGCCCACTATGAGAATCCTCTTTTTCTTTTGTGAAAAGAGGAGATGTATTTGAAAAAAGACAAGAAATATCTGCAGCAAGAAAAGAGCAAATTTCCTGGAATGGAATATCATGGAGGGTGAGAATCCCGTTTATCTCTTTTCTTTGTATTCAAGCTGCGTTACGATATTTCTTGTTATGGAGTCGGGTTGTTTGGTAGTACAGCCTTAATTTTGTGGGTGTTATAAATCATCCAAGGCTAAATACGTAAAGAGAGACCGATAGCGAACAAGTACCGTGAGGGAAAGATGCAAAGAACTTTGAAAAGAGAGTGCAATAGTACTTGAAACCGTTGAGAGGGAAGCGAAATCTGCCAGTGTCGATATAAATCTGTGGAAATCATAGGTTTCTTGGTCTATGAAAATAGATCAAGAGATCCTTGGTATTTCCACGAGATGTCCATCTCCATGGATTGTTGAGGGTGAATTGGGCACGAATACAAAGTTGCCTATGGATGATGTGTAGGCAACTACCATTATCTATGGTGTCTGTTGTATTCTACAAAGCTATTCACCTATCCATGGTTTCTTAAATGAAAAATCCCCGCAAGGGTTGGAGAAGATGGACGAAATGGTAGATTTCGACCCGTCTTGAAACACGGACCAAGGAGTCTAACATGACAGCGAGTAGAAAGAGATGTATCTCTATTTTTCTACCTAGTGCAAGCGATTACAAGTCTGAAATACGACTTGAAGAGTGATCTTTTTTTTCCATTGGTGAAAAAAAGTGCAACTCGCTTCCTTTTTTTTTTTCGAAAAAAGGAAAAGGAGTTGTCATGTTGGGACCCGAAAGATGGTGAACTATGCCTGAGTAAGATGAAGCCAGAGGAAACTCTGGTGAAAGTCTGTGAACGGTGCTGACGTGCAAATCGCTCGTTTGACTTGGGTATAGGGGCGAAAGACCAATCGAACCATCTAGTAGCTGGTTCCCTCCGAAGTTTCCCCCAGGATAGCTGCAGTGTATTTTGAGTACTAGTTTTATCGGGTCAAGCGAATGATTAGAGGCCTCGGGGAATTTATATTCCTCGACCTATTCTCAAACTCTTAATTGGTAAGATACGAAAAGCTATTTGAGTAAGCTTTTTGTTTTGGAAAAAGAATAAACACTGCAAGTGGGCCATTTTTGGTAAGCAGAACTGGCGATGCGGGATGAACCGAACGAGATGCTAAGGTGCCTCAATGTACGGTTCATTAGACCCCATAAAAGGTGTTGAATCATTTAGACAGCAGGACGGTGGTCATGGAAGTTGACACCCGCTAAGGAGTGTGTAACAACTCACCTGCCGAATGGTTTAGCCCTGAAAAAGGATGGCGCTTCACCGTACTACCGATGCATCTCCGTTTTTTTTGACTGTAAAAAAAACGTGTAGGAGGGCGTAGCGTATGTTGACAAGTTTTCTTGTAAAAGAGAATGGAACGTACGCTAGTGCAGATCTTGGTGGTAGTAGCAACGATTCAAGTGAGAACCTTGAAGACTGAAGTGGAGTAGGTTTCCATGGGAACATTGATTGGCCATGGGTGAGTCGGTCCTAAGAGCCTAGATCATTCTAGTAACCAAAGCAAGATTTTACACAAAATCTTGAGTGCTCGAAAGGGAATGAGGTTTCTATTCCTCAACCAGGCTAGGATGGATCATTTTTTGGCAACAAGAAATGATATAGGCGGTGACGCGAAACTTGTCTTGGAAACGATGGCACTTGCCCTTGGAAGAGATATCTTTTCTTTTCAACTAGTGGATGGGATCCTGGAAACAGGTTATCTGGCGATAGGATTCCAAGCTAGGCGTAGCTAGGACGTTGTATGCCTAGTCAGTGTTTAGACACACGAAAGGGTAGCATGTGACGTTCCTTGAAACTCCAAGACAAGCAAGTAAAAAAATTTCTAGCCTGTCCGTACCGATGAACCGCATCAGGACTCCTAGGTGAGTAGCCTCTAGTTGATAGAGTATGGAAGATAAGGGAATTCGGCAAATTGGATCCGTAACTTTGGGACAAGGATTGGCTCTAAGGGTTGCATGCAAGTCTGTGTGCTCCAAGAGTGGTCTATCTGGCTGTTGTTTTGTCTAGGAATGGTTGTTTTTCAACTGTTCTTGGGATGAAACGATGGCCAGAGACACTCGTCGCACGCAGGAAGATTCATCTCTTTTTGGGGGATGAATTGTGCTTGCATGATTGAACAACCAACTTAGAACTGGTACGGACCCTGGGAATCCGACTGTTTAATTAAAACCAAGCATTGCGACACCTTTTGGCAAGTTTTTACGCAATGTGATTTCTGCCCAGTGCTCTGAATGTCAAATGGACGAGATTCGACCAAGCGCGGGTAAACGGCGGGAGTAACTATGACTCTCTTAAGGTAGCCAAATGCCTCGTCATCTAATTAGTGACGCGCATGAATGGATCAACGAGATTCCCACTGTCCCTATTTTCCTTCTAGCGAACCCACAGCCAAGGGAACGGTCTTGGTATAAACAGAGGGGAAAGAAGACCCTGTTGAGCTTGACTCTAGTCTGACCAAGTGAAACGAGTTGGGAGGTGTAGGCTAAGTGGGAGTCATTCATGACAACAGTGAAAGACCACTACTCCCAATCTTGTTTTACTTACTCCATGAAGCGAGGACTCGTTTTCAAGACGAGTATTTTTGCGTCAATTTCCGTTGTGGAAAGACTCGTTTGGAGGACGTGGTCAGGTGGGGAGTTTGGCTGGGGCGGCACATCTGCTAAATAACAACGCAGGTGTCCCAAGATGAGCTCGATGAGACGAGAAATCTCATGTAGACCAAAAGGGGATAAGCTCATTTGATTTTTATTTTCAGTACGAATAGAAACTGTGAAAGCATGGCCTATCGATCCTTTATACTTGGGTATTTATCCGTGTAGAGGTGTCAGAAAAGTTACCACAGGGATAACTGGCTTGTGGCAGCCAAGCGTTCCTAGCGACGTTGCTTTTTGATCCTTCGATGTCGGCTCTTCCTATCATTGTGAAGCAGCATTCACCAAGTGTTGGATTGTTCACCCACTAATAGGGAACGTGAGCTGGGTTTAGACCGTCGTGAGACAGGTTAGTTTTACCCTTCTGTTTATTTATAGATTATTGGTACGGTAATTCAGCAAAGTACGAGAGGAACTGCTGAGTCAAACCTCTGGTCTTGTATTTGGCCGATAGGCCATGGTACGACGCTACGTTTGTTGGACTATGGTTGAACGCCTCTAAACCAGCATCCAATCCGTTGCCGATGATTTTATGTATCTTTTTCTTCTTGTTGCAAAAGTGTAGAGAAAGAGAGTCGAAAGGCTTTTTTTTTTCGTGGTTCGATGGGTGGATTGTGCAATATTTTTTGACAATGAAAAAAAAATATTGTACATCTACTGAAATGTAAGAATTGAAATGAGGGAAAAAGATGGAAATTGCTTGTAGACGACTTGTGATGAACGGGCTGATGTAAGTAGTGGAGCATCCTTGCTGGTGCGACCTACTGAGTCTCTTGCCTTGTTCTTTTGA	Eukaryota	Archaeplastida	Rhodophyta	Rhodophyta	Bangiophyceae	Galdieriales	Galdieriaceae	Galdieria	Galdieria yellowstonensis	Eukaryota;Archaeplastida;Rhodophyta;Rhodophyta;Bangiophyceae;Galdieriales;Galdieriaceae;Galdieria;Galdieria_yellowstonensis
GCA_026122235|JAOCZM010000006.1/23806-17944	1	GCA_026122235	60093	5863	GAATGTTACAGGGTTGATCCTGCCCGGTAGTCATATGCTTGTCTCAAAGATTAAGCCATGCATGTGTAAGTATGAACTAATTGAGTTGTGAAGCTGCGAATGGCTCATTAAATCGATTATAGTTTGTTTGATGGTATCTTCTACTCGGATAACCGTAGTAATTCTAGAGCTAATACGTGCAACAAACCCCGGACTTACGGAAGGGATGCATTTATTAGATAAAAGGTCGAGCGGGCTCGTCCGTTGCCCGATGATTCATGATAACTTTCGGCGGATCGCTACGGCCCTCGTGCGGCGGCGCATCATTCAAATTTACGCCCTATCAACTTTCGATGGTAGGATAGGGGGCCTACCATGGTGGTGACGGGTGACGGAGAATTAGGGGTTCGATTAGGAGAGGAGCACGAAAGCGGCTACCACATCGAGGAAGGCGGCGGGCGCGCAAATTACCCAATCGACACGGGGAGGTAGTGACAATAAATAACAATACAGGGGCTCTTTAGAGTACGGTAATTGGAATAGTACAATCTAAATCCACTGCGAGGATCCATTGGAGGGCAAGTACGGTGCCCGGCGACAGCGGTAATTCCGGCTCAATAGCGTATATTTAAGTTGTTGCGGTTAAAAAGCTCGTAGTTGAACTTTGGGATGGTCGGGCCGGTCCGCCTTTGGGTGTGCACGGTCGTCTCGTCCCCTACTGCGGCGATGCGCTCCACGGCCTTAGCGGCGGAGTCGTGCCTCGGCCCTATTACTTTGAAGAAATTAGAGTGTTCAAAGCAAGCCTACGCTCTGGATACATTAGCATGGGATAACAATAAAGGACGTCGATCCTATTATGTTGGCCTTCGGGATCGGAGTAATGATTAACGAGGGACGATCGGGGGCATTCGTATTTCATAGTCGAGAGGTGAAATTCTTGGATTTATGAAAGGCGAACAAGCTGCAAAAGCATTTGCCAAGGATGTTTTCATTAATCAAGAGCGAAAGTTGGGGGGCTCGAAGGCGATCGAGATACCGTCCTAGTCTCAACCATAAGCGATGCTGAGCCCGGGGATCGGCGGATGTTACTTTAAGGACTCATAGGCACCTTATGAGAAATCAAAGTTTTTGGGTTCGGGGAAGTATGGTCGCAAGGCTGAAACTTAAAGGGAATTGGCGGAAGGGCACCACCGGGGAGTGGAGCACTGCGGCTTAATTTGACTCAACACGGGGAAACTTACGAGGTCAGGACATAGTAAGGATTGATGAGGGCGAGAGCTCTTTCTTGATTCTATGGGTGGTGGTGCATGGCCGTTCTTAGTTGGTGGAGGCGATTTATGCTGGTTAATTCCGTTAGCGAGCGAGACCTCGGCTCTGCTAACTAGCTATGCGGAGGAATCCCTCCATGACTAGCTTCTTAGAGGGACTACGGCCTTTTAGGCGCGGAAGTTTGAGGCAATAGCAGTGCAGTGATGCCCTTAGATGTTACAGGCGCCGCAGCGCTACGCGATGTATTCAACGAGTCTATAGCCTTGGCCAGCGGGCCGGGTAATCTTTGAAATTTCATCGTGATGAGGGATAGATCATTGCGGTATTGGTCTTCGACGAGGAATTCCTAGTAGCGCGAGTCATCGGCTCGCGTTGACTGCGTCCACGCCCTTTGTACACACCGCCCGTCGCTCCTACCGATTGAATGGTCGGTGAAGTGTTCGGATCGCGCCCGGCGTGAGCGGTTCATTTGCCGCTGACGTCGCGAGAAGTCCACTGAACCTTATCATTTAGAGGAAGGAGAAGTCGTAACAAGGTTTCCGTAGGTGAACCTGCGGAAGGATCATTGTCGAAACCTGCAAGAGCAGACCACCAGCGAACACGTTCTCATAAGCGTGGGCGGCGGGCTCCGGGTTCTCCCGGCGCCCGTTGCCCCCCCGCGCCGGCCGGGCGCTCTCGGGCGACCGGCCGCGCAAAACAACAAACCCCGGCGCGGAAAGCGCCAAGGACTACTAAAAAAATGGGCGCCTTCCCAGCTCCGCCCGGGTTCGCGGCGCGAGCAGAGGGACCAGCGCCGTCGAATCTAAAGCGACTCTCGGCAGCGGATATCTCAGGCTCTCGCATCGATGAAGACGTAGTAGCTGCGATGCTTGGTGTGGATTGCGAGAATCCCAGTGAACCATCGAGTTTTTGAACGCAAGTTGCGCCCGAAGCCATTAGGCCGAGGGCACGTCTGCCTGGGCGTCACGCATCGCGTCGCCCTCCCCCTCCTCGCCCCGGAAGGGCGCGGGGACGCGGGGGAGGGCGGAGATTGGCCTCCCGTGCCCAGCGCGCGGCCGGCCTAAACGTCGGTCCCTCGCCTCGGACGTCACGACAAGTGGTGGTTGAACGACCCTCTCAGCGAAATCGTGCGGAACCGCGGGCCGGGGAAGGCCGTGAGACCACTTTCAGCGAGCCCCTCCTCCCTCCCTCGAGAGGAGAGGAGAGCTTGCCACGACCGCGACCCCAGGTCAGGCGGGACTACCCGCTGAGTTTAAGCATATCAATAAGCGGAGGAAAAGAAACTAACTAGGATTCCCTTAGTAACGGCGACGAACAGGGAAAAGCCCCGAGCTTAGAATACGGCGGCCTCGTCCCGTCGAGTGTAACTACGGAGAAGCGTCCTCAGCGGCGGACAGAGCACAAGTCCCTGGAATGGGGCACGGAGAGGGTGACATGATCCGTCGTGCTCGGACCACTGTCCATCTGTGTGTCTGTCGTAGTCGGGTTGTTTGGGAATGCAGCCCCAATAGGGCGGTAAATTCAGTCAAGGCTAAATATGGGCGAGAGGCAGATAGCAAACAAGTACCGCGAGGGAAAGATGAAAAGGACTTTGAAAAGAGAGTCAAGAGTGCTTGAAATTGTCGGGAGGGAAGCGGATGGGGGGCGCGATGCGCCCGGTCGGATGTGGAGCAGCGACAAGCCGGTCGCCCGATCGGCTTCGGGGCGTGGACCAGTGCAGAGTGGGACGGCCAAAGCCCGGGAGCTGTAGATATGCCCAGCGGAGGCGCCGTCGTCGCGGTTTTGAGCGGGGACGGCGCGCGCCCTCGGGCGTGCTTCGGCATCTGCGCGCTCCGGTCTTGGCTGCGGGCTCCCATTCGGCCGTCTTGAAACACGGACCAAGAGTCGACATGTGTGCGAGTCAGCGGGCGAGTAAACCCGTAAGGCGTAAGGAAGGCGATTGGCGGGATCACCCGAGGGGTGCACGTCGGCCAGGCCTTGATCTTCGAGAAGGGTTCGAGTGTGAGCATACTGTCGGGACCGAAAGATGGTGAACTATGCACGAGCGGGGCGAAGCGGGAGGAAACTACGGTGGAGGCCCTTGGCCCGATCTTGGCGTGCAAATCGTTCGTCGACTTGGGTATAGGGGGCGAAAGACTAATCGAACCATCTAGTAGCTGGTTCCCTCCGAAGTTTCCCTCGGGATAGGCTGGAGCTCGCGTGCGAGTTCTATCGGGTAAAGCCCTGATGATTAGAGGCATCGGGCGCAACGCCCTCGACCTATTCTCAAACTTTAAATAGGTAGGGACCAGGGCGGCTGCTTTGTTGAGCCGCCCCGCGGAATCAAGAGCTCCAGTGGGCCATTTTTGGTAAGCGAGAGCCCAGCGTCGCGGGATGAGCCGGAAGCCGGGTTACGGTGCCCAACTACTGCGCTAACCTAGACACCACAAAGGGTGTTGGTCGATTAAAGAGCAGACGGGGCGGTGGTCATGGAAGTCGAAATCCGCTAAGGAGTGTGTAACAACTCACTGCCCGAATCAACTAGCCCGAAAATGGATGGCGCTAAAGCGCGTGACCTATACCCGGCCGTCGGGGCAAGTGCAGAGCCCGATGAGTAGGAGGCGCGGCGGTCATTTTGCAAAACCTAGGGCGTAAGCCGAGCGGAGCTTGGCCGTCGGTCGCGAGATCTTGGTGGTAGTAGCAAATATTCAAATGAGAACTTTGAAGGCCGAGAAGAGGGAAAGGTTCCATGTGAGCGGCACTTGCACATGGGTTGAGTCGATCCTAAGGGTCGGGGAAGCCCGAGCAGAATAGCGCGTTCAGTAGCGTACTCGAAAGGAATCGGGTTAAAATTCATGAGCAGGGGCGTGGCGGTTGGCGGCAACGTTAGGGAGTCCGGGAGGCGTCGGCGAGAGCCTCGGGAAGAGTTATCTTTTACGTTTAACGACACTGCCCACCACTGAAGCGGCTCGGTCGGAGGTAGAGTCAGCGAGCTGGAAGAGCACCACACGTCGCGTGGTGTCGGTGCGCCCTCGGCGGCCCTTGAAAATCCGGAGGACCGAGTACCGTTCACGCCGGTCGTACTCATAACCGCATCGAGTCTCCAAGGTGAAAGCGACCTGCAGTCGATGGAACAATGTAGGCAAGGAAGTCGGCAAAATGGATCCGTAACCCGGGAAAAGGATTGGCTCACGAGGGTGGGCACGGGGGTCCCTAATCCCGGAACCCGTCGAGTGTCGGAGATCTGCTCGAGCTGCTCCAGCGGCGAGGCGGAGTCGCCAGCGTCTTTGGCCGAGGGGCCAGTTAGGGAGCGGCTCCTTCGGGGGCCTTCCCCGTGCGTCGAACAGCCAACTCAGAACTGGTACGGACAAGGGGAATCCGACTGTTTAATTAAAACAAAGCATTGCGATGGTCCCTGCGGATGCTAACGCAATGTGATTTCTGCCCAGTGCTCTGAATGTCAAAGTGAAGAAATTCAACCAAGCGCGGGTAAGCAGGCGGGAGTAACTATGACTCTCTTAAGGTAGCCAAATGCCTCGTCATCTAATTAGTGACGCGCATGAATGGATTAACGAGATTCCCACTGTCCCTGTCTACTATCCAGCGAAACCACAGCCAAGGGAACGGGCTTGGCAGAATCAGCGGGGAAAGAAGACCCTGTTGAGCTTGACTCTAGTCCGACTTTGTGAAATGACTTGAGAGGTGTAGGATAAGTGGGAGCCTTCGGGGCGAAAGTGAAATACCACTACTTTTAACGTTATTTTACTTATTCAGTGAATCGGAGGCGGGGCTCTGCCCTCTTTTTGGACCTAAGGTCGCTCGGCGGCGATCCGAGGCGGAAGACATTGTCGGGTGGGGAGTTTGGGTGAGGGCGGCACATACATTAAAGATAACGCAGGTGTCCTAAGATGAGCTCAACGAGAACAGAAATCTCGTGTGGAACAGAAGGGTAAAAGCTCGTTTGATTCTGATTTCCAGTACGAATACGAACCGTGAAAGCGTGGCCTAACGATCCTTTAGACCTTCGGAATTTGAAGCTAGAGGTGTCAGAAAAGTTACCACGGGGATAAGCGGCTTGTGGCGACCAAGCGTTCATAAGCGGCGTTGCTTTTTTGATCCTTCGATGTCGGCTCTTCCTATCATTGTGAAGCGAGAATTCACCAAGTGTTGGATTGTTCACCCACCGATAGGGAGCGTGAGCTGGGTTTAGGCACGTCGTGAGACAGGTTAGTTTTACCCTACTGATGACAGTGTCGCAATAGTAATTCAACCTAGTACGAGAGGAACCGTTGATTCGCACAATTGGTCATCGCGCTTGGTTGAAAAGCCAGTGGCGCGAAGCTACCGTGCGTTGGATTATGACTGAACGCCTCTAAGTCAGAATCCGGGCTAGAAGCGGCAGCGTCGCCCGCCGTCCGCTTGCCGACCCGCAGTAGGGACTTCGGTCCCAAGGGCCCATGTCGTTGGCTAAGCCGTTGCGGCGGAAGAGCCGTGGCGGCCGCCTTGTAGAACAATTCCCATCGAGCGGCGGGTAGAATCCTTTGCAGACGACTTAAATACGCGACGGGGTATTGTAAGGGGCAGAGTGGCCTTCTTTGCCCACGATCCTCTGAGATTCAGCCCTTTGTCGCTTTGA	Eukaryota	Archaeplastida	Viridiplantae	Streptophyta	Magnoliopsida	Gentianales	Apocynaceae	Vinca	Vinca minor	Eukaryota;Archaeplastida;Viridiplantae;Streptophyta;Magnoliopsida;Gentianales;Apocynaceae;Vinca;Vinca_minor
GCA_026122235|JAOCZM010000129.1/4792-10651	1	GCA_026122235	60093	5860	ACTGGTTGATCTGCCCGGTAGTCATATGCTTGTCTCAAAGATTAAGCCATGCATGTGTAAGTATGAACTAATTGAGTTTGTGAAGCTGCGAATGGCTCATTAAATCGATTATAGTTTGTTTGATGGTATCTTCTACTCGGATAACCGTAGTAATTCTAGAGCTAATACGTGCAACAAACCCCGACTTACGGAAGGGATGCATTTATTAGATAAAAGGTCGGCGGGCTGCGTCCGTTAGCCCGATGATTCATGATAACTTTCGGCGGATCGCTACGGCCCTCGTGCGGCGGCGCATCATTCAAATTTCTGCCCTATCAACTTTCGATGGTAGGATAGGGGGCCTACCATGGTGGTGACGGGTGACGGAGAATTAGGGGTTCGATTCGGAGAGGAGCACGAGAAAGCGGCTACCACATCGAGGAAAGGCGGCGGGCGCGCAAATTACCCAATCGACACGGGGAGGTAGTGACAATAAATAACAATACAGGGGCTCTTTAGAGTGCAGTAATTGGGAATAAGTACAATCTAAATCCCTTGCGAGGATCCATTGGAGGGCAAGTCCGGTGCCGGCAGCCGCGGTAATTCCGGCTCAATAGCGTATATTTAAGTTGTTGCGGTTAAAAAGCTCGTAGTTGAACTTTGGGATGGTCGGCGGTCCGCCTTTGGGTGTGCACGGTCGTCTCGTCCCCTACGCCGGCGATGCGCTCCGGCCTTAGCGGCGGAGTCGTGCCTCGGCATTTGTTACTTTGAAGAAATTAGAGTGTTCAAAGCAAGCCTACGCTCTGGATACATTAGCATGGGATAACAATAAGGGCGTCGATCCTATTATGTTGGCCTTCGGGATCGGAGTAATGATTAACGAGGGGACGGTCGGGGGCATTCGTATTTCATAGTCGGAGGTGAAATTCTTGGATTTATGAAAGGCGAACAAGCTGCAAAAGCATTTGCCAAGGATGTTTTCATTAATCAAGAACGAAAGTTGGGGGCTCGAAGACGATCAGATACCGTCCTAGTCTCAACCATAAACGATGCCGACCAGGGATCGGCGGATGTTACTTTAAGGACTCCGCCGGCACCTTATGAGAAATCAAAGTTTTTGGGTTCCGGGGGGAGTATGGTCGCAAGGCTGAAACTTAAAGGAATTGACGGAAGGGCACCACCAGGAGTGGAGCCTGCGGCTTAATTTGACTCAACACGGGGAAACTTACCAGGTCCAGACATAGTAAGGATTGACAGACTGAGAGCTCTTTCTTGATTCTATGGGTGGTGGTGCATGGCCGTTCTTAGTTGGTGGAGGCGATTTATGCAGTTAATTCCGTTAGCGAGCGAGACCTCGGCTCTGCTAACTAGCTATGCGGAGGAATCCCTTCGCAGCTAGCTTCTTAGAGGACTACGGCCTTTTAGGCCGCGGAAGTTTGAGGCAATAACAGGTCAGTGATGCCCTTAGATGTTACGGGCGCCGCGCGCTTCTGCGATGTATTCAACGAGTCTATAGCCTTGGCCGACAGGCCCGGGTAATCTTTGAAATTTCATCGTGATGGGGATAGATCATTGCAATTATTGGTCTTCAACGAGGAATTCCTAGTAAGCGCGAGTCATCAGCTCGCGTTGACTACGTCCCTGCCCTTTGTACACACCGCCCGTCGCTCCTACCGATTGAATGGTCCGGTGAAGTGTTCGGATCGCGCCGACGTGAGCGGTTCGCTGCCCGCGACGTCGCGAGAAGTCCACTGAACCTTATCATTTAGAGGAAGGAGAAGTCGTAACAAGGTTTCCGTAGGTGAACCTGCGGAAGGATCATTGTCGAAACCTGCAAGAGCAGACCACCAGCGAACACGTTCTCATAAGCGTGGGCGGCGGGCTCCGGGTTCTCCCGGCGCCCGTTGCCCCCCAGCGCCGGCCGGGCGCTCTCGGGCGACCGGCCGCGCAAAACAACAAACCCCGGCGCGGAAAGCGCCAAGGACTACTAAAAAAATGGACTGCCTTCCCCCGGCTCCGCCCGTTCGCGGCGCGGAACGGGGGACCGAAGGCGCCCGTCGAATCTAAAACGACTCTCGGCAACGGATATCTAGGCTCTCGCATCGATGAAGAACGTAGCAAACTGCGATACTTGGTGTGAATTGCAGAATCCCGTGAACCATCGAGTTTTTGAACGCAAGTTGCGCCCGAAGCCATTAGGCCGAGGGCACGTCTGCCTGGGCGTCACGCATCGCGTCGCCCTCCCCCCTCCTCGCCCCGGAAGGGCGCGGGGGAGCCTTGAGAGGCGGAGGGTAGCCTCCGTGCCCAGCGCGCGGCCGGCCTAAACGTCGGTCCCTCGCCTCGGACGTCACGACAAGTGGTGGTTGAACGACCCTCTCAACGAAATCGTGCCGGAACCGCGGACGGGGAAGACCGTGAGACCCTTTCAGCGAGCCCCTCCTCCCTCCCTCGAGAGGAGAGGAGAGCTTGCCACGACCGCGACCCCAGGTCAGGCGGGACTACCCGCTGAGTTTAAGCATATCAATAAGCGGAGGAAAAGAAACTAACTAGGATTCCCTTAGTAGCGGCGACGAGCAGGGAAAAGCCCAAGCTTAGAATCGGGCGGCCTCGCCGTCCGAATTGTAGCCTGGAGAAGCGTCCTCAGCGGCGGACCGAGCACAAGTCCCCTGGAATGGGGCACCGGAGAGGGTGACAGTCCCGTCGTGCTCGGACCCTGTCGCACCACGAGGCGCTGTCGGCGAGTCAGGGTTGTTTGGGAATGCAGCCCCAATAGGGCGGTAAATTCCGTCCAAGGCTAAATATGGGCGAGAGCCGATAGCAAACAAGTACCGCGAGGAAAGATGAAAAAGGACTTTGAAAAGAGAGTCAAAAGAGTGCTTGAAATTGTCGGGAGGGAAGCGGATGGGGGGCAGCGTGCGCCCGGTCGGATGTGGAGCAGCGACAAGCGGTCCGCCCGATCGGCTCGGGCGTGGACCCGAGTGCCCGAGGTGGGCGGCGGCCAAAGCCGAGAGCTGTAGATATGCCCGCGGAGACGCCGTCGTCTGGTTTGAGGCGGGACAGCGCGCGCCCTCGGGCGTGCTTCGGCATCTGCGCGCTCCCGGTGCTGGCCTGCGGGCTCCCCATTCGACCCGTCTTGAAACACGGACCAAGGAGTCTGACATGTGTGCGAGTCAGCAGGGCGAAGTAAACCCGTAAGGCGTAAGGAAGGCTGATTGGCGGGATCCCCACGAGGGGTGCACGTCGGCCAGACCTTGATCTTCGAGAAGGGTTCGAGTGTGAGCATACCTGTCGGGACCGAAAGATGGTGAACTATGCACGGGCGGGGCGAAGCGAGAGAAACTTCTGGTGGAGGCCGCGGCGATCTTGGCGATGCAAATCGTTAAATCGACTTGGGTATAGGGGCGAAAGACTAATCGAACCATCTAGTAGCTGGTTCCCTCCGAAGTTTCCCTCAGGATAGCTGGAGCTCGCGTGCGAGTTCTATCGGGTAAAGCCAATGATTAGAGGCATCGGGGGCGCAACGCCCTCGACCTATTCTCAAACTTTAAATAGGTAGGGCCAGGGCGGCTGCTTTGTTGAGCCGCCCCACGGAATCAAGAGCTCCAAGTGGGCCATTTTTGGTAGCGGAGCGCGTCGCGGGATGAGCCGGAAGCCGGGTTACGGTGCCCAACTACTGCGCTAACCTAGACACCACAAAGGGTGTTGGTCGATTAAAGGCAGACGGGGACGGTGGTCATGGAAGTCGAAATCCGCTAAGGAGTGTGTAACAACTCACTGCCCGAATCAACTAGCCCCGAAAATGGATGGCGCTAAAGCGCGTGACCTATACCGGCCGTCGGGGGCAAGTGCCGAGCCCGATGAGTAGGAGGCGCGGCGGTCGTTGCAAAACCTAGGGCGTAAGCCGAGGCGGGCTTGGCCGTCGGTGCGAGATCTTAGTGGTAGTAGCAAATATTCAAATGAGAACTTTGAAGGCGAAGAGGGGAAAGGTTCCATGTGAGCGGCACTTGCACATGGGTTGAGTCGATCCTAAGGGTCGGGGAAGCCCGAGCAGATAAGCGCGTTAGTAGCGTACTCGAAAGGAATCGGGTTAAAATTCTGAAGCAGGGGACGTGGCGGTTGGCGGCAGCGTTAGGGAGTCGGAGAGGCGTCGGCGAGGGCCTCGGGAAGAGTTATCTTTTACATTTTAACTGACCTGCCCACCACAGAAGCAGCTCGGTCGGAGGTAGGAGTCGGCGAGCTGGAAGAGCACCGCTACGTCGCGTGGTGTCGGTGCGCCCTCGGCGGCCCTTGAAAATCCGGAGGACCGAGTACCGTTCACGCCCGGTCGTACTCATAACCGCATCAGGTCTCCAAGGTGAACAGCCTCTGGTCGATGGAACAATGTAGGCAAGGGAAGTCGGCAAAATGGATCAGTAACCCGGGAAAAGGATTAGCTCCGAGGGAGCTGGGCACGGGGGTCCCTAATCCCGAACCCGTCGGCTGTCGGAGATCTGCTCGAGCTGCTCAGCGGCGAGAAGCGAGTCGCCAGCGTCTTTGGCGAGAGGGCGGATTAGGGAGCGGCTCGCTCGAGGGGCCTTACCCGTGCGTCGAGCGACCAACTTCGAGGCTGAGTGCGGACAAGGGGAATCCGACTGTTTAATTAAAACAAAGCATTGCGATGGTCCCTGCGGATGCTAACGCAATGTGATTTCTGCCCAGTGCTCTGAATGTCAAAGTGAAGAAATTCAACCAAGCGCGGGTAAACGGCGGGAGTAACTATGACTCTCTTAAGGTAGCCAAATGCCTCGTCATCTAATTAGTGACGCGCATGAATGGATTAACGAGATTCCCACTGTCCCTGTCTACTATCCAGCGAAACCACAGCCAAGGGAACGGGCTTGGCAGAATCAGCGGGGAAAGAAGACCCTGTTGAGCTTGACTCTAGTCCGACTTTGTGAAATGACTTGAGAGGTGTAGGATAAGTGGGAGCCTTCGGGCGAAAGTGAAATACCACTACTTTTAACGTTATTTTACTTATTCCGTGAATCGGAGGCGGGGCTCTGCCCCTCTTTTTGGACCTAAGGTCGCTTCGGCGGCCGATCCGGGCGGAAGACATTGTCAGGTGGGGAGTTTGGGCTGGGGCGGCACATATGTTAAAAGATAACGCAGGTGTCTAAGATGAGCTCAACGAGAACAGAAATCTCGTGTGGAACAGAAGGGTAAAAGCTCGTTTGATTCGATTTCCGGTCGCGAATACTGAGCGCAGTGAGCGTGGCCTAACGATCCTTTAGACCTTGAATTTGAAGCTAGAGGTGTCGAGAAAAAGTTACCACGGGGATAAGCGGCTTGTGGCGACCAGCGTTCATAAGCGGCGTTGCTTTTTGATCCTTCGATGTCGGCTCTTCCTATCATTGTGAAGCAGAATTCACCAAGTGTTGGATTGTTCACCCACCGATAGGGAGCGTGAGCTGGGTTTAGACCGTCGTGAGGCGAGGTTAGTTTTACCCTGCGATGGCGAGTGTCGTGATAGTAATTCAACCTGAGTACGAGAGGCAGATTGATTCGCACAATTGGTCATCGCGCTTGGTTGAAAAGCGATGGCGTGAAGCTACCGTGCGTTGGATTATGGTGAGACGCCTCTAAGTCGAGAATCCGGGCTAGAAGCGGCAGCGTCGCCCGCCCGTCCGCTTGCCGACCCGCAGTAGGACTTCGGTCCCAAGGGCCCATGTCGTTGGCTAAGCCGTTGCGGCGGAAGAGCCGTGGCGGCCGCCTTGTAGAACAATTCCCATCGAGCGGCGGGTAGAATCCTTTGCAGACGACTTAAATACGCGACGGGGTATTGTAAGGGGCAGAGTGGCCTTGCTGCCACGATCCTCTGAGATTCAGCCCTTTGTCGCTTTGA	Eukaryota	Archaeplastida	Viridiplantae	Streptophyta	Magnoliopsida	Gentianales	Apocynaceae	Vinca	Vinca minor	Eukaryota;Archaeplastida;Viridiplantae;Streptophyta;Magnoliopsida;Gentianales;Apocynaceae;Vinca;Vinca_minor
GCA_026122235|JAOCZM010000159.1/16737-10841	1	GCA_026122235	60093	5897	TGAGGAATGTTACCTCGGTTGATCCCGCCGCAGTCATATGCTTGTCTCAAAGATTAAGCCATGCATGTGTAAGTATGAACTAATTCAGACTGTGAAACTGCGAATGGCTCATTAAATCAGTTATAGTTTGTTTGATGGTATCTTCTACTCGGATAACCGTAGTAATTCTAGAGCTAATACGTGCAACAAACCCCGACTTCTGGAAGGGATGCATTTATTAGATAAAAGGTCGACGCGGCTCGTCCCGTTGCTTCGATGATTCATGATAACTCGACGGATCGCACGGCCCTCGTGCCGGCGACGCATCATTCAAATTTCCCGCCCTATCAACTTTCGATGGTAGGATAGGGGGCCTACCATGGTGGTGACGGGGTGACTGGAGAATTAGGGTTCGATTCTCGGAGAGGAGCCCGAGAAACGGCTACCACATCCAAGGAAGGCAGAGCGCGCAAATTACCCAATCCCGACACTGGGAGGTAGTGACAATAAATAACAATACCGGGCTCTTTAGAGTCCGGTAATTGAATGAGTACAATCTAAATCCCTTAACGAGGATCCATCGAGGGCAAGTCCGGTGCCAAAGCACTCGCGGTAATTCCAGCTCCAATAGCGTATATTTAAGTTGTTGCGCTTAAAAAGCTCGTAGTTGAACTTTGGGATGGTCCGGCCGGTCCGCCTCGGGTGTGCACCGGCTGCCTCGCCCCTTCGCCGGCGATGCGCTCCCCGGCCTTAATCAGCCGGGTCAGTGCTCTCCGGCACATGCTACTTTGAAGAAATTAGAGTGTTCAAAGCAAGCCTACGCTCCGGATACATTAGCATGGGATAACAATAAAGGACGCCGATCCTATTATGTCGCCTTCGGATCGGAGTAATGATTAACAGTGGACAATGGGGGCATTCGTGATTTCATAGTCGAGGTGAAATTCTTGGATTTATGAAAGACGAACAACTCGCGAAAGCATTTGCCAAGGATGTTTTCATTAATCAAGAACGAAAGTTGGGGGGCTCAAGACGATCGATACCGCCCTAGTCTCAACTATAAACGATGCCGACTGGGTGGATCGGGCGGATGTTACTTTAAGGACTCCGCCGCACCTTATGAGAAATCAAAGTTTTTGGGTTCCTGGGGAGTATGGTCGCAAGGCCGAAACTTAAAGGAATTGACTGAAGGGCACCACTAGAGTGGAGCCTCGCGGCTTAATTTGACTCAACACGGGAAACTTACCGTGTCCGTACATAGTAAGGATTGACAGACCGAGAGCTCTTTTCTTGATTCTATGGGTGGTGGTGCATGGCCGTTCTTAGTTGGTGGAGCGATTTGTCTGGTTAATTCCGTTAACGAACGAGACCTCAGCCTGCTAACTAGCTATGCGGAGGAATCCCTTCGCAGCTAGCTTCTTAGAGGGACTACGGCCTTTTAGGCCGCGGAAGTTTGAGGCAATAACAGGTCTGTGATGCCCTTAGATGTTCTGGGCCGCACGCGCGCTACACTGATGTATTCAACGAAGTCTATAGCCTCGCCGACAGTGCCCGGTAATCTTTGAAATTTCATCGTGACGGGATAGATCATTGCAATTATTGGTCTTCAACGAGGAATTCCTAGTAAGCGCGAGTCATCAGCTCGCGTTGACTACGTCCCTGCCCTTTGTACACACCGCCCGTCGCTCCTACCGATTGAATGGTCCGGTGAAGTGTTCGGATCGCGCCGACGTGAGCGGTTCGCTGCCCGCGACGTCGCGAGAAGTCCACTGAACCTTATCATTTAGAGGAAGGAGAAGTCAGAATAAGGTTTCCGTGAGGTGAACTCCCGCGGAAGGATCATTGCTCGAAACCTCGCAAGAGCAGCACTCACCAGCGAACACGTTCTCATAAGCGTGGGCGGCGGGCTCCGGGTTCTCCCGGCGCCCGTTGCCCCCCCGCGCCGGCCGGGCGCTCTCGGGCGACCGGCCGCGCAAAACAACAAACCCCGGCGCGGAAAGCGCCAAGGACTACTAAAAATGGACCGCCTCCCCCCGGCTCCGCCCGTTCGCGGCGCGGAACGGGGGACCGAAGGCGCCCGTCGAATCTAAAACGACTCTCGGCAACGGATATCTAGGCTCTCGCATCGATGAAGAACGTAGCAAACTGCGATACTTGGTGTGAATTGCAGAATCCCGTGAACCATCGAAGCTTTTGAACGCAAGCTGCGCCCGGCCATTAGGCCGAGGGCACGCCTCGGCTCGGGCGCCACGCACGCTGCCGCTTCTCCCTCCTCGCCTCGAAGGGCGCTGGGACGCTGGGAGGGCGGAGATTGGCCTCCCGTGCCTGGGCCGCGCGGCCGCCTAAACGCCGGTCCCGCCTCTGACGCCACGACAAGTGGTGGTTGAACGACCCTCTCAACGAAATCGCGGCTTGAACCGCGGACGGGAAGACCGTGAGACCCTTTTCAACGAGCTCCCTCCTCCCTCCCTCGAGGGAGAGGAGAGCTTGCCACGACTCAGCGACCCTGTGTCAAAGTGACTACCCGCTGAGTTTAAGCATATCAATAAGCGGAGGAAAAGAAACTAACTAGGATTCCCTTAGTAACGGCGAGCGAACCGGGAAAAGCCCAAGCTTAGAATCTGGCGGCCTCGCCGTCCGAATTGTAGCCTGGAGAAGCGTCCTCAGCAGCGGACCGAGCACAAGTCCCCTGGAATGGGCACCGGGAGAGGTGATAGCCCCCTGCCGTGCTCCTGGGACTGCCGCACCACGAGGCGCCATTGCTGGGCGAGTCTGGGTTGTTTGGGAATGCAGCCCCACAGGGCGGTAAATTCCGCCCAAGGCTAAACATGGGCGAGAGACCGATAGCAAAACAAGTACCGCGAGGGGAAAGATGAAAAGGACTTTGAAAAGAGAGTCAAAGAGTGCTTGAAATTGCTCTGGAGGGAAGCGGATGGGGCCGGCGATGACGCCCTTGGCCGGATGTGGAACGGCGACAAGCCGGTCCCGCCGATCGACTCGGGCGTGGACCAAGGTCGACTGACGGCGCGCCAAAGCTCCGGCCGTAGATATGCCCGCGGAGACGCTCGCTGCCCTCGGCCTGGTGGCGGATACAGGCGCCGGGCGTGCTTCTCGCAGATCTCGCGCGCTCTCGTGCCGGGCCTCGCGGGCTCCCCATTCGACCCTGGCCTTGAAACACGGACTCAAGGAGTCTCGACATGTGTGCGAAAGTCAACTAGGCGAGTAAACCCGTAAGGCGTAAGGGAAGCTGACATGGATCCCCGAGGGGGTGCACCGCCGACCGACCTTGATCTTCCCGAGAAGCGGTTCGAAAGTGTGAGCATACCTGCCGGGACCCGAAAGATGGTGAACTATGCCTCGAAGCGGGGCGGCTGTGAGGAAACCCTCGGGTGGAGGCCCGCAGCTGACACTCGACGTGCAAATCGCTCGCCTCTGACTCGGGGTATAGGGCGAAGACTAATCGAACCATCTAGTAGCCGGGTTCCCTCCGGTTTCCCTCAGATAGCCGGAGCTCGCGTGCGAGTTCTACTCGGCAAAGCCAATGATTGAGGCATCGGGGGCGCAACGCCCTCGACCTATTCTCAAACTTTAAATAGGTAGGACGGGGCGGCTGCTTTGTTGAGCCGCCCCACGGAATCAAGAGCTCCAAGTGGGCCATTTTTGGTAAGCAGAACTGGCGATGCGGGATGAACCTGAAGCCGGGTTACGGTGCCCAACTACGCGCTAACCTAGACACCACAAAGGGTGTTGGTCGATTAAGACAAAGCAGGATTCGTGGTCATGGAAGTCGAAATCCGCTAAGTGAGTGTGTAACAACTCACCCGCCGAATCAACTAGCCCCCGAATGGATGGCGCTAAAGCGCGTGACCTATACCTCCGGCCGTCTGGGCAAGTGCCGTGCCCCGATGAGTAGGGAGGGCGCGGCGGTCACGCAAAACCTAGGCGTAAGCCCCAAGCGAGCAGCCGCCGCAAGTGCATCTTGGGCGGTAGTAGCAAATATTCAAATGAGAACTTTGAAGGCCGAAGAGGGGGAAAGGTTCCATGTGAACGGCACTTGCACATGGGTTAGTCGATCCTAGGGCGGTCGGGGAAGCTCGACGAGATAGCGCGCTCAGCCACAGATCCCGAAAGGGAATCGGGTTAAAATTCCTGAACCGGGACGTGGCGGTTGACGGCAACGTTAGGGAGTCCGGAGACGTCGGCGAGGGCCTCGGGAAGAGTTATCTTTTCTGTTTAATGCACCCGCCCACTCGGAAACGGCCACCGTGAGGTAGGGTCCAACTGGCCGGGAAGAGCACCGCACGCCGCGTGGTGTCCGGCGCGCCTGCGGCCCTTGAAAATCCGGAGGACCGAGTACCGTTCACGCCCGGTCGTACTCATAACCGCATCAGGTCTCCAAGGTGAACAGCCTCTGGTCGATGGAACAATGTAGGCAAGGGAAGTCGGCAAAATGGATCCGTAACTTCGGGAAAAGGATTGGCCTCGAGTGGGCTCGGGCACGGGGTCCTAACCCTCGAACTCCGCTGCCGCCTGAGATCTGGCTGAAGCCGCTCCCGCGCGCGAGAGCGGCCGCCGCGTGCCGGCCGGGGACGGATTGGGAACGGCCTTCGGGGCCTTCCCTGCAGCGCTAATGCACCAACTCGGGAATCGGGTAATCTGACAAGCGGAATCCGATCTGCTTAATTAAAAACAAAGCATTGCGATGGTCTCCGCGATGCTAACGCAATGTGATTTCTGGCCCATGTGCTCAATGTCAAAGTGAAGAAATTCAACCAAGCGCGGTAAACGGCGGGAGTAACTATGACTCTCTTTAAGGTAGCCAAATGCCTCGTCATCTAATTAGTGACGCGCATGAATGGATTAACGAGATTCCCACTGTCCCTGTCTACTATCCAGCGAAACCACAGCCAAGGGAACGGGCTTGGCAGAATCAGCGGGGAAAGAAGACCCTGTTGAGCTTGACTCTAGTCCGACTTTGTGAAATGACTTGAGAGGTGTAGGATAAGTGGGAGCCTTCGGGCGAAAGTGAAATACCACTACTTTTAACGTTATTTTACTTATTCCGTGAATCGAGGCGGCTCTCGCCTCTTTTTGGACCTAAGGTCGCTTCGGCGGCCGATCCGGGCGGAAGACATTGTCAGTTGGGGAGTTTGGCTGGGGCGGCACATCTGTTAAAAGATAACGCAGGTGTCCTAAGATGAGCTCAACGAGAACAGAAATCTCGTGTGGAATGTATGGGTAAAAGCTCGCTTTGATTCTCGATTTCCAGCATTTAATACGAACCGCGGAAAGTGTGGCCTATCGATCCTTTAGACCTTCGGAATTTGAAGCTAGAGGTGCCAGAAAAGTTACCACAGGGATAACTGGCTTGTGGCAGCCAAGCGTTCATAGCGACGTTGCTTTTTGATCCTTCGATGTCGGCTCTTCCTATCATTGTGAAGCAGAATTCACCAAGTGTTGGATTGTTCACCCACCAATAGGGAACGTGAGCTGGGTTTAGACCGTCGTGAGACAGGTTAGTTTTACCCTACTGATGACAGTGTCGCAATAGTAATTCAACCTAGTACGAGAGGAACCGTTGATTCGCACAATTGGTCATCGCGCTTGGTTGAAAAGCCAGTGGCGCGAAGCTACCGTGCGTTGGATTATGACTGAACGCCTCTAAGTCAGAATCCGGGCTAGAAGCGACGCGTACGCCCGCCGTCCGCTTGCCGACCCGCAGTAGGACTTCGGTCCCAAGGGCCCATGTCGCTGGCTGCTGCTATGGCGAAGAGCCGTGGCGGCCGCCTTGTAGAACAATTCCCATCGAGCGGCGGGTAGAATCCTTTGCAGACGACTTAAATACGCGACGGGGTATTGTAAGGGGCAGAGTGGCCTTGCTGCCACGATCCTCTGAGATTCAGCCCTTTGTCGCTTTG	Eukaryota	Archaeplastida	Viridiplantae	Streptophyta	Magnoliopsida	Gentianales	Apocynaceae	Vinca	Vinca minor	Eukaryota;Archaeplastida;Viridiplantae;Streptophyta;Magnoliopsida;Gentianales;Apocynaceae;Vinca;Vinca_minor
GCA_026122235|JAOCZM010000159.1/34978-29079	1	GCA_026122235	60093	5900	CTGAGGAATGTTACCTCGGTTGATCCCGCCGAGAGTCATATGCTTGTCTCAAAGATTAAGCCATGCATGTGTAAGTATGAACTAATTCAGACTGTGAAACTGCGAATGGCTCATTAAATCAGTTATAGTTTGTTTGATGGTATCTTCTACTCGGATAACCGTAGTAATTCTAGAGCTAATACGTGCAACAAACCCCCGACTTCCCGGAAGGGATGCATTTATTAGATAAAAGGTCGACGCGGGCTCGTCCCGTTGCTTCGATGATTCATGATAACTCGACGGATCGCACGGCCCTCGTGCCGGCGACGCATCATTCAAATTTCTGCCCTATCAACTTTCGATGGTAGGATAGGGGCCTACCATGGTGGTGACGGGTGACGGAGAATTAGGGTTCGATTCCCGGAGAGGGAGCTCCCGAGAAACGGCTACCACATCCAAGGAAGGCAAGCAAAGCGCGCAAATTACCCAATCCCGACACTGGGGAGGTAGTGACAATAAATAACAATACCGGCTCTTTAGAGTCCGGGTAATTGGAATGAGTACAATCTAAATCCCTTAACGAGGATCCATTGAGGGCAAGTCTCGGTGCCGCAGCATCGCTGTAATTCCAAACTCCAATAGCGTATATTTAAGTTGTTGCGCTTAAAAAGCTCGTGAGTTGAACTTTGGGATGGTCCGGCCGGTCCGCCTTTGGGTGTGCACCGGCTGCCTCGCCCCTTCGCCGGCGATGCGCTCCCCGGCCTTAATCGCCGGGTCGTGCTCTCCCAGGCGCAGTACTTTGAAGAAATTAGAGTGTTCAAAGCAAGCCTACGCTCTGGATACATTAGCATGGGATAACAATAAAGGACGCCGATCCTATTATGTCAGCCTTCGGGATCGGAGTAATGATTAACAGTGACAATGGGGGCATTCGTATTTCATAGTCGAGGTGAAATTCTTGGATTTATGAAAGACGAACAATCACAAAGCATTTGCCAAGGATGTTTTCATTAATCAAGAACGAAAGTTGGGGGGCTCAAGACGATCGATACCGTCCCTAGTCTCAACCATAAACGATGCCGACTGTGGATCGGCGGATGTTACTTTAAGGACTCCGCCCAGCACCTTATGAGAAATCAAAGTTTTTGGGTTCCGGGGGAGTATGGTCGCAAGGCCGAAACTTAAAGGAATTGACTAAGTGGCACCACTAGGAGTGGAGCCTCGCGGCTTAATTTGACTCAACACGGGAAACTTACCATGTCCGCATATAGTAAGGATTGACAGACCGAGAGCTCTTTCTTGATTCTATGGGTGGTGGTGCATGGCCGTTCTAGTTGGTGGAGCGATTTGTCCAGGGTTAATTCCGTTAATCGAACGAGACCTCACCGCTAACTAGCTATGCGGAGGAATCCCTTCGCAGCCTAGCTTCTTAGAGGGGACTACGGCCTTTTAGGCCGCGGGAAGTTTGAGGCACAATGTGTCCGTGATGCCCTTAGATGTTCCGGGGCCGCACGCGCGCTACACTGATGTATTCAACGAGTCTATAGCCTTGGCCGACAGGCCCGGGTAATCTTTGAAATTTCATCGTGATGGGGATAGATCATTGCAATTATTGGTCTTCAACGAGGAATTCCTAGTAAGCGCGAGTCATCACCGCGCTGACTACGTCCCCCGCTCTTTGTACACACCGCCCGTCGCTCCTACCGATTGAATGGTCCGGTGAAGTGTCTCGATCGCGCCGACGTGAGCGGCTCACGCCCGCGACGCCGCGAGAAGTCCACCGAACCTTATCATTTAGAGGAAGGAGAAGTCAGAATAAGGTTTCCGTAGGTGAACTCGCTGAAGGATCATTGTCGAAACCTCGCAAGAGCAGTACTCACCAGACAACACGCTCATAAGCGTGGGCGGCGGCTCCGGCTCTCCCGGCGCCTGCCCCCTCGCTGCCGGGCCGGGCGCTCTCGGGCGACCGGCCGCGCAAAACAACAAACCCCGGCGCGGAAAGCGCCAAGGACTACTAAAAAATGGACTGCCTTCCCCCGGCTCCGCCCGTTCGCGGCGCGGAACGGGGGACCGAAGGCGCCCGTCGAATCTAAAACGACTCTCGGCAACGGATATCTAGGCTCTCGCATCGATGAAGAACGTAGCAAACTGCGATACTTGGTGTGAATTGCAGAATCCCGTGAACCATCGAAGCTTTTGAACGCAAGTTGCGCCCGGCCATTAGGGCCGAGGGCACGCCTCGCTCAGGGCGCCACGCACGCGCCGCTTCTCCTCCTCGCCCCGGAAGGGCGCGGGGACGCGGGGGAGGGCGGAGATTGGCCTCCCGTGCCCAGCGCGCGGCCGGCCTAAACGTCGGTCCCTCGCCTCGGACGTCACGACAAGTGGTGGTTGAACGACCCTCTCAACGAAATCGTGCCGGAACCGCGGACGGGGAAGACCGTGAGACCCTTTCAGCGAGCCCCTCCTCCCTCCCTCGAGAGGAGAGGAGAGCTTGCCACGACCGCGACCCCAGGTCAGGCGGGACTACCCGCTGAGTTTAAGCATATCAATAAGCGGAGGAAAAGAAACTAACTAGGATTCCCTTAGTAACGGCGAGCGAACCGGGAAAAGCCCAAGCTTAGAATCGGGCGGCCTCGCCGTCCGAATTGTAGCCTGGAGAAGCGTCCTCAGCGGCGGACCGAGCACAAGTCCCCTGGAATGGGGCACCGGAGAGGGTGACAGCCCTGCCCGCTGCTTTCGGGACTCTGCCGCACCACGAGGCGCCGTTTGCTGCGAGCTCGGGTTGTTTGGGAATGCAGCCCCACTAGGGCGGTAAATTCCGTCCAAGGCTAAATATGGGCGAGAGACCGATAGCAAACAAGTACCGCGAGGGAAAGATGAAAAGGACTTTGAAAAGAGAGTCAAAGAGTGCTTGAAATTGTCGGGAGGGAAGCGGATGGGGGCCGGCGATGCGCCCTTGGCCGGATGTGGAACGGCGATAAGCCGGTCCCGCCGATCGACTCTGGGCGTGGACCAAGCCGACTGACGGCGGCCAAAGCTCCGGCCGTAGATATGCCCGCGAGACGCTCGCTGCCTCGGCTTGAGGCGGATGTCAGCGCGCCCTGGGCGTGCTTCTGCATCTCGCGCGCCTCGCTGCCGGGCCTCGCGGCTCCCCATTCGACCCGCCTTGAAACACGGGACTCAAGGAGTCTCGACATGTGTGCGAAGTCAACTGGGCGAGTAAACCCGTAAGGCGTAAGGGAAGCTGACATGGATCCCCGAGAGGGTGCACCGCCGACCGACCTTGATCTTCTCGAGAAGCGGTTCGAAAGCGTGAGCATACCCGCCGGGACCCGAAAGATGGTGAACTATGCCTCGAAGCGGGGCGGCTGAGGAAACTCGTGGAGGCCCGCAGCCGATACTCGACGCAAATCGCTCGCTCTGACTGCATAGGGCGAAGACTAATCGAACCATCTAGTAGCCGGGTTCCCTCCGGTTTCCTCAGATAGCCGGAGCTCGCGTAGCGAGTTCTATCTGCAAAGCCAATGATTGAGAGGCATCGGGGGCGCAACGCCTCGACCTATCTCTCAAACTTTAAATAGGTAGACGGGGCGGCCGCTATGTTGAGCCGCCCACTGAATCAAGAGCTCCAAGTGGCCATTTTTGGTAAGCGTGAATCGGCGATGCGGGATGAACCGAAGTCGGGTTACGGTGCCCAACTACGCGCATAACCTAGACACCACAAAGCGGTGTTGGTCGATTAAGACAAAGCAGGACTTTGTGGTCATGGAAGCTCGTAAATCCGCTAAGCGAGTGTGTAACAACTCACCCCGCCGAATCAACTAGCCCCCGAATGGATGGCGCTAAAGCGCGTGACCTATACCTCCGGCCGTCTGGGCAAGTGCCATGCCCCCGATGAGTAGGGAGGGCGCGGCGGTCGCCGCAAAACCTAGGCGTAAGCTCCCTGAGCGGAGCGGCCGCCGGTGCAGATCTTGGGCGGGTAGTAGCAAATATTCAAATGAGAACTTTGAAGGCCGAAGAGGGGAAAGGTTCCATGTGAACGGCACTTGCACATGGGTTAGTCGATCCTGAGCGGTCGGGGAAGCCCGACGTATAGCGTGCTTCAAACTACAGCATCCGAAAGGGAATCGGGTTAAAATTCTCGAACCGGACGTGGCGGTTGACGGCAACGTTAGTGGAGTCCCGAGACGCCGGGCGTAGGGCCTCGGGAAGAGTTATCTTTTCGCTTAATACACCGCCCACTCGGAAACGGCTCACCGTGAGGTAGGGTCCACATGGCTGGAAGAGCACCGCACGTCGCGTGGTGTCCGGCAGCGCTCGGCGGCCCTTGAAAATCCGGAGGACCGAGTACTGCTCACGCCCGGCCGTACTTTCATAACCGCATCAGGTCTCCAAGGTGAATAAACTCTCGGGTCGATGGAACAATGTAGGCAAGTGAAGTCGGCAAAATGGATCCCAGTAATCTCTGGGAAAAGGATTGCCTCGGTGGGTCGGGCACGGGGTCCTAACCCCCGAACCCGCCTGGGCCGCCTGAGATCTCGCTGAAGCCGCTCCCCGCGGCGAGAGCGGGTCGCCGCGTGCCGGGCCGGGGACGGATTGGGAACGGCTCTTCGGGGCCTTCCCGCAAGGCCGAATGCACCAACTCGTGAATCGGTACTGATAAGCGGGAATCCGACTCGCTTAATTAAAACAAAGCATTGCGATGGTTCTCGCGATGCTAACGCAATGTGATTTCTGCCCAGTGCTCTGAATGTCAAAGTGAAGAAATTCAACCAAGCGCGGGTAAACGGCGGGAGTAACTATGACTCTCTTAAGGTAGCCAAATGCCTCGTCATCTAATTAGTGACGCGCATGAATGGATTAACGAGATTCCCACCGCCCCCTCGCCTACTATCCAAATAAAACCACACCCAAGGGAACGAGCTAGCGTAATCCGGGAAAGAAGACCCCGTTGAGCTTGACTCTAGTCCGACTTTGTGAAATGACTTGAGAGGTGTAGGATAAGTGGGAGCCTTCAGCGAAAGTGAAATACCACTACTTTTAACGTTATTTTACTTATTCCGTGAATCGGAGGCTGGGGCTCGCCCTCTTTTTGGACCTAAGGTCGCTCGCGGCCGATCCGGGCGGAAGACATTGTCAGTGGGAGTTTGGTCAGCGGCACATCTCGTTAAAAGATAACGCAGTGTCCTAAGATGAGCTCAACGAGAACAGAAATCTCGTGGTGGAATGTATGGGTAAAAGCTCGCTTGATTCTCGATTTCCAAGATTTAATACGAACCGCGGAAAGCGTGGCCTAACGATCCTTTAGACCTTCGGAATTTGAAGCTAGAGGTGTCGTAAAAGTTACCACGTGGATAATCGGCTTGTGGCACCTAAGCCGCTCATAGCGACGTTGCTTTTTTGATCCTTCGATGTCGGCTCTTCCTATCATTGTGAAGCGTAACTCACCAAGTGTTGGATTGTTCACCCACCAATAGGGAACGTGAGCTGGGTTTAGACCGTCGTGAGACAGGTTAGTTTTACCCTACTGATGACAGTGTCGCAATAGTAATTCAACCTAGTACGAGAGGAACCGTTGATTCGCACAATTGGTCATCGCGCTTGGTTGAAAAGCCGCGGGCGCTGAGTTACCGTGGCGCTGGATTATGACCGAACGCCTAAGTCGTAATCCGGCTAGAAGCGACGCAGTACGCCCGCCGTCCCGCTTGCCGACTCAAGCAAGAGGACTTCGGTCCCTGAGTGGCCCATGTCGTTGGCTAAGCCGCTATGGCGAAGAGCCGTGGCGGCCGCCTTGTAGAACAATTCCCATCGAGCGGCGGGTAGAATCCTTTGCAGACGACTTAAATACGCGACGGGGTATTGTAAGGGGCAGAGTGGCCTTGCTGCCACGATCCTCTGAGATTCAGCCCTTTGTCGCTTTG	Eukaryota	Archaeplastida	Viridiplantae	Streptophyta	Magnoliopsida	Gentianales	Apocynaceae	Vinca	Vinca minor	Eukaryota;Archaeplastida;Viridiplantae;Streptophyta;Magnoliopsida;Gentianales;Apocynaceae;Vinca;Vinca_minor
GCA_026122235|JAOCZM010000159.1/44116-38214	1	GCA_026122235	60093	5903	GTCGTTGAGGAATGTTACCTGGTTGATCCTGCCAGTAGTCATATGCTTGTCTCAAAGATTAAGCCATGCATGTGTAAGTATGAACTAATTCAGACTGTGAAACTGCGAATGGCTCATTAAATCAGTTATAGTTTGTTTGATGGTATCTTCTACTCGGATAACCGTAGTAATTCTAGAGCTAATACGTGCAACAAACCCCGACTTCTGGAAGGGATGCATTTATTAGATAAAAGGTCGACGCGGGCTCGTCCCGTTGCTTCGATGATTCATGATAACTCGACGGATCGCACGGCCCTCGTGCCGGCGACGCATCATTCAAATTTCTGCCCTATCAACTTTCGATGGTAGGATAGGGGCCTACCATGGTGGTGACGGGTGACGGAGAATTAGGGTTCGATTCCGGAGAGGGAGCCTGAGAAACGGCTACCACATCCAAGGAAGGCAAGCAGCGCGCAAATTACCCAATCCTGACACGGGGAGGTAGTGACAATAAATAACAATACCGGGCTCTTTAGAGTCTGGTAATTGGAATGAGTACAATCTAAATCCCTTAACGAGGATCCATTGGAGGGCAAGTCTGGTGCCAGCAGCCGCGGTAATTCCAGCTCCCAATAGCGTATATTTAAGTTGTTGCGCTTAAAAAGCTCGTAGTTGAACTTTGGGATGGTCCGGCCGGTCCGCCTGGGGTGTGCACCGGTCGCCTCGCCCCTTCTCGCCGGCGATGCGCTCCCCGGCCTTAATCGCCGGGTCAGTGCTCTCCTAAGCTACGTACTTTTGAAGAAATTAGAGTGTTCAAAGCAAGCCTACGCTCTGGATACATTAGCATGGGATAACAATAAAGGACGTCGATCCTATTATGTTGGCCTTCGGGATCGGAGTAATGATTAACAGGGACAGTCGGGGGCATTCGTATTTCATAGTCAGAGGTGAAATTCTTGGATTTATGAAAGACGAACAACTGCGAAAGCATTTGCCAAGGATGTTTTCATTAATCAAGAACGAAAGTTGGGGGCTCGAAGACGATCAGATACCGTCCTAGTCTCAACCATAAACGATGCCGACCAGGGATCGGCGGATGTTACTTTAAGGACTCCGCCGGCACCTTATGAGAAATCAAAGTTTTTGGGTTCCGGGGGGAGTATGGTCGCAAGGCTGAAACTTAAAGGAATTGACGGAAGGGCACCACCAGGAGTGGAGCCTGCGGCTTAATTTGACTCAACACGGGGAAACTTACCAGGTCCAGACATAGTAAGGATTGACAGACTGAGAGCTCTTTCTTGATTCTATGGGTGGTGGTGCATGGCCGTTCTTAGTTGGTGGAGCGATTTGTCTGGTTAATTCCGTTAACGAACGAGACCTCAGCCTGCTAACTAGCTATGCGGAGGAATCCCTTCGCAGCTAGCTTCTTAGAGGGACTACGGCCTTTTAGGCCGCGGAAGTTTGAGGCAATAACAGGTCTGTGATGCCCTTAGATGTTCTGGGCCGCACGCGCGCTACACTGATGTATTCAACGAGTCTATAGCCTTGGCCGACAGGCCCGGGTAATCTTTGAAATTTCATCGTGATGGGGATAGATCATTGCAATTATTGGTCTTCAACGAGGAATTCCTAGTAAGCGCGAGTCATCAGCTCGCGTTGACTACGTCCCTGCCCTTTGTACACACCGCCCGTCGCTCCTACCGATTGAATGGTCCGGTGAAGTGTTCGGATCGCGCCGACGTGAGCGGTTCGCTGCCCGCGACGTCGCGAGAAGTCCACTGAACCTTATCATTTAGAGGAAGGAGAAGTCGTAACAAGGTTTCCGTAGGTGAACCTGCGGAAGGATCATTGTCGAAACCTGCAAGAGCAGACCACCAGCGAACACGTTCTCATAAGCGTGGGCGGCGGGCTCCGGGTTCTCCCGGCGCCCGTTGCCCCCCGCGCTGCCGCCGGCGCCTCGGGCGACCGGCCGCGCAAAACAACAAACCCCCGGCGCGGAAAGCGCCAAGGACTACTAAAAAAATGGACTGCCTTCCCCCGGCTCCGCCCGTTCGCGGCGCGGAACGGGGGACCGAAGGCGCCCGTCGAATCTAAAACGACTCTCGGCAACGGATATCTAGGCTCTCGCATCGATGAAGAACGTAGCAAACTGCGATACTTGGTGTGAATTGCAGAATCCCGTGAACCATCGAGTTTTTGAACGCAAGTTGCGCCCGGAGCCATTAGGCCGAGGGCACGCTCCGCTCAGGGCGCCACGCATCGCGCCGCTTCTCCCTCCTCGCCCCGGAAGGGCGCGGGGACGCGGGGGAGGGCGGAGATTGGCCTCCCGTGCCCAGCGCGCGGCCGGCCTAAACGTCGGTCCCTCGCCTCGGACGTCACGACAAGTGGTGGTTGAACGACCCTCTCAACGAAATCGTGCCGGAACCGCGGACGGGGAAGACCGTGAGACCCTTTCAGCGAGCCCCTCCTCCCTCCCTCGAGAGGAGAGGAGAGCTTGCCACGACCGCGACTCCCTGTGTCAAAGTGACTACCCGCTGAGTTTAAGCATATCAATAAGCGGAGGAAAAGAAACTAACTAGGATTCCCTTAGTAACGGCGAGCGAACCGGGAAAAGCCCAAGCTTAGAATCGGGCGGCCTCGCCGTCCGAATTGTAGCCTGGAGAAGCGTCCTCAGCGGCGGACCGAGCACAAGTCCCCTGGAATGGGGCACCGGAGAGGGTGACAGTCCCGTCGTGCTCGGACCCTGTCGCACCACGAGGCGCCGTGCCAGCGTAGTCGGGTTGTTTGGGAATGCAGCCCCAATAGGGCGGTAAATTCCGTCCAAGGCTAAATATGGGCGAGAGACCGATAGCAAACAAGTACCGCGAGGGAAAGATGAAAAGGACTTTGAAAAGAGAGTCAAAGAGTGCTTGAAATTGTCGGGAGGGAAGCGGATGGGGGCCGGCGATGCGCCCCGGTCGGATGTGGAACGGCGACAAGCCGGTCCGCCGATCGACTCGGGGCGTGGACCAGTGCCGAATTGGACGGCGGCCAAAGCCCGGGCTGTAGATATGCCCGCGAGACGCCCTGCTCGCCTCGGCTTTGAGGCGGGACAGCATGCGCGCCCTCAGGGCGTGCTTCGGCATCTCGCGCGCTCCCTTGCCGGGCCTCGCGGGCTCCCCATTCGACCCGTCTTGAAACACTGACTCAAGGAGTCTCGACATGTGTGCGAAGTCAACGGCGAGTAAACCCGTAAGGCGTAAGGAAGCTGATTGGCGGGATCCCCCTGAGGGGTGCACCGTCGACCGACCTTGATCTTCTGAGAAGGGTTCGAGTGTGAGCATACCTGTCGGGACCCGAAAGATGGTGAACTATGCCTGAGCGGGGCGAAGCCAGAGGAAACTCTGGTGGAGGCCCGCAGCGATACTGACGTGCAAATCGTTCGTCTGACTTGGGTATAGGGGCGAAAGACTAATCGAACCATCTAGTAGCTGGTTCCCTCCGAAGTTTCCCTCAGGATAGCTGGAGCTCGCGTGCGAGTTCTATCGGGTAAAGCCAATGATTAGAGGCATCGGGGGCGCAACGCCCTCGACCTATTCTCAAACTTTAAATAGGTAGGACGGGGCGGCTGCTTTGTTGAGCCGCCCCACGGAATCAAGAGCTCCAAGTGGGCCATTTTTGGTAAGCAGAACTGGCGATGCGGGATGAACCGGAAGCCGGGTTACGGTGCCCAACTACGCGCTAACCTAGACACCACAAAGGGTGTTGGTCGATTAAGACAGCAGGACGGTGGTCATGGAAGTCGAAATCCGCTAAGGAGTGTGTAACAACTCACCTGCCGAATCAACTAGCCCCGAAAATGGATGGCGCTAAAGCGCGTGACCTATACCCGGCCGTCGGGGCAAGTGCCAGGCCCCGATGAGTAGGAGGGCGCTGGGCGGTCGCCGCAAAACCTAGGGCGTAAGCCCTGAGCGGAGCGGCCAGCTGGGCAGATCTTGGTGGTAGTAGCAAATATTCAAATGAGAACTTTGAAGGCCGAAGAGGGAAAGGTTCCATGTGAACGGCACTTGCACATGGGTTAGTCGATCCTGAGCGGTCGGGGAAGCCCGACAGATAGCGCTGCTTCAAAGCACAGATCCCGAAAGGGAATCGCGTTAAAATTTCCCGAACCGGACGTGGCGGTTGACGGCAACGCTAGGGGAGTCCGGAGACGCCGGGCGTAGGGCCTCTGGGAAGAGTTATCTTTTCTCGCTTTAACAGCCCCGCCCACCTCGGAAACGGCTCACTGGGAGGTAGGGTCCAGCTGGCTGGAAGAGCACCGCACGCCGCGTGGTGTCCGTGCGCGCTCGGCGGCCCTTGAAAATCCGGAGGACCGAGTACCGTTCACGCCCGGTCGTACTCATAACCGCATCAGGTCTCCAAGGTGAACAGCCTCTGGTCGATGGAACAATGTAGGCAAGGGAAGTCGGCAAAATGGATCCGTAACTTCGGGAAAAGGATTGGCTCTGAGGGCTGGGCACGGGGGTCCTAACCCCCGAACCCGCCTGGGCCGCCGGAGATCTGCTCGAGCTGCCTCCCGCGGCGAGAGCGGGTCGCCGCGTGCTGGCCGGGGGACGGATTGGGAACGGCTCCTTCGGGGGCCTTCCCGCAAGGCCGAATGCACCCAACTCGTAAATCGGTACGGACAAGGGGAATCCGACTGTTTAATTAAAACAAAGCATCGCGATGGTCCCTGCGGATGCTAACGCAATGTGATTTCTCGCCCAAAGGCTCAATGTCAAAGTGAAGAAATTCAACCAAGCGCGGTAAACGGCGGAGTAACTATGACTCTCTTAAGGTAGCCAAATGCCTCGTCATCTAATTAGTGACGCGCATGAATGGATTAACGAGATTCCCACTGTCCCTGTCTACTATCCAGCGAAACCACAGCCAAGGGAACGGGCTTGGCAGAATCAGCGGGGAAAGAAGACCCTGTTGAGCTTGACTCTAGTCCGACTTTGTGAAATGACTTGAGAGGTGTAGGATAAGTGGGAGCCTTCGGGCGAAAGTGAAATACCACTACTTTTAACGTTATTTTACTTATTCCGTGAATCGGAGGCGGGCTCGCCTCTTTTTGGACCTAAGGTCGCTTCGCGGCCGATCCCAGGGCGAAGACATTGTCAGTGGGGAGTTTGGTCGGGCGGCACATCTCGTTAAAAGATAACGCAGTGTCCTAAGATGAGCTCAACGAGAACAGTAAATCTCGTGGGGAAATGTATGGGTAAAAGCTCGCTTTGATTCTCGATTTCCAGCATTTAATACGAACCGTGAAAGCGTGGCCTAACGATCCTTTAGACCTTCTGAATTTGAAGCTAGAGGTGTCAGAAAAGTTACCACATGGATAATCGGCTTGTGGCAGCCCAAGCCGCTCATAGCGACGCTGCTTTTTGATCCTTCGATGTCGGCTCTTCCTATCATTGTGAAGCGTAATTCACCAAGTGTTGGATTGTTCACCCACCAATAGGGAACGTGAGCTGGGTTTAGACCGTCGTGAGACAGGTTAGTTTTACCCTACTGATGACAGTGTCGCAATAGTAATTCAACCTAGTACGAGAGGAACCGTTGATTCGCACAATTGGTCATCGCGCTTGGTTGAAAAGCCGCGGGCGCTGGGTTACCGTGGCGTTGGATTATGACTCGAACGCCTAAGTCGTAATCCGGCTAGAAGCGACGCAGACGCCCGCCGTCCGCTTGCCGACTCGCGCAGAGGGACTTCGGTCCCAAGTGGCCCATGTCGTTGGCTAAGCTGCTATGGCGGAAGAGCCGTGGCGGCCGCCTTGTAGAACAATTCCCATCGAGCGGCGGGTAGAATCCTTTGCGCATCGACTTAAATACGCGACGGGTATTGTAGGGGGCGAGTGGCCTTGCCGCCACGATCCTCTGAGATTCAGCCCTTTGTCGCTTTG	Eukaryota	Archaeplastida	Viridiplantae	Streptophyta	Magnoliopsida	Gentianales	Apocynaceae	Vinca	Vinca minor	Eukaryota;Archaeplastida;Viridiplantae;Streptophyta;Magnoliopsida;Gentianales;Apocynaceae;Vinca;Vinca_minor
GCA_026122235|JAOCZM010000193.1/29685-23900	1	GCA_026122235	60093	5786	ACTGGTTGATCTGCCCGGTAGTCATATGCTTGTCTCAAAGATTAAGCCATGCATGTGTAAGTATGAACTAATTGAGTGTGAAAGCTGCGAATGGCTCATTAAATCGATTATAGTTTGTTTGATGGTATCTTCTACTCGGATAACAGTAGTAATTCTAGAGCTAATCGTGCAACAAACCCCGACTTACGGAAGGGATGCATTTATTAGATAAAAAGGTCGGCGGGCTCGTCCGGGTTTAGCCCGATGATTCATGATAACTCGGCGGATCGCTGCGGCCCTCGTGCGGCGGCGCATCATTCAAATTTACGCCTATCAACTTTCGATGGTAGGATAGGGGCCTACCATGGTGGTGACGGGTGACGGAGAATTAGGGGTTCGATTAGGAGAGGGAGCACGGCGGCTACCACATCGAGGAAAGGCGGCGGTGCGCGCAAATTACCCAATCGACACGGGGAGAGTAGTGACAATAAATAACAATACAGGGCTCTTTAGAAGTCAGTAATTGGAATAGTACAATCTAAATCCACTAGCGAGGATCCATTGGAGGGCAAGTGCGGTGCCGGCGACGCGGTAATTCCGGCTCAATAAGCGTATATTTAAGTTGTTGCGGTTAAAAAAGCTCGTAGTTGAACTTTGGGATGGTCGGCCGGTCCCAGCCTTTGGGTGTGCACCGGTCGTCTCGTCCTACTACGCGGCGATGCGCTCCCGGCCTTAGCGGCGGGAGTCGTGCCTCGTATTTGTTACTTTGAAGAAATTAGAGTGTTCAAAGCAAGCCTACGCTCTGGATACATTAGCATGGGATAACAATAAAGGACGTCGATCCTATTATGTTGGCCTTCGGGATCGGAGTAATGATTAACGGGGGGCGAGTCGGGGGCATTCGTATTTCATAGTCGGAGGTGAAATTCTTGGATTTATGAAAGAGCGAACAAGCTGCGAAAGCATTTGCGAGGATGTTTTCATTAATCAGAGCGAAAGTTGGGGGGGCTCGAAGGCGATCGAGATACGAGTCCTAGTCTCGACCATAAGCGATGCCGACCCGAGGGATCGGCGGATGTTGCTTTAAGGACTCCGCCGGCACCTTATGAGAAATCAAAGTTTTTGGGTTCGGGGAAGTATGGTCGCAAAAGGTGAAACTTAAAGGAATTGACGGAAGGGCACCACGAGAGTGGAGCATGCGGCTTAATTTGACTCAACACGGGGAAACTTACGAGGTCAGGACATAGTAAGGATTAGCAGGCGAGAGCTCTTTCTTGATTCTATGGGTGGTGGTGCATGGCCGTTCTTAGTTGGTGGAAGCGATTTATGCGGTTAATTCCGTTAGCGAGGCGAGACCTCGGCCATGCTAACTAGCTATGCGGAGGAATCCGCCCGCGGCTAGCTTCTTAGAGGACTACGGCCTTTTAGGCCGCGGAAGTTTGAGGCAATAGCGGAGTGCAGCGATGCCCTTAGATGTTCACGGGCACTGCACGCGCTGCTGCGATGTATTCGACGAGTCTATGGCCTTGGCCGGCAGGCCGGGTAATCTTGAAATTTCATCGTGATGGGGATAGATCATTGCAATTATTGGTCTTCAACGAGGAATTCCTAGTAGCGCGAGTCATCGGCTCGGCGTTGACTACGTCCACGCCCTTTGTACACACCGCCCGTCGCTCTACCCGATTGAATAGTCGGTGAAGTGTTCGGATCAGCGCCCGGCGTGAGCCCGGTTAGCTGCCGCTGGCGTCGCGAGAATCCCGCGACCTTATCATTTAGAGGAAGGAGAAGTCATAACAAGGTTTAGTAGGTGAACTGCGGAAGAGATCATTTAATCGAAACCTACAAAAGGAAAGCGAGACCACTGTGGGCACGTTCATCGCCGCGTGGCGCGGGCTCCACGGGTTCTCCGGCGCCCCAGTGCGCAGCCGGCCCAGGCGGCTCTCGGGCGGCCGGCCGCGCCAGCTCATCAAACGGCGCGGAAAAGCGCGAGACTACTACAAAATGGAGTTTGCCTTCCCAGGCTCCTGCCCGGGTCCTTTGGCCGCGAGGCAAGAGACCAGCGCCGTCGAATCTAAAGCGACTCGCCGGCGGATATCTAGAGCTCTGCGCCGATGAAGAGAGCGTAGCAAAGGCTGCGATACTTGGTGTGAATTGGAATCCGTGAACCATCGAGTTTTGAGGCATAGAGATTGCGCCTGAAGCCATTAGGCGAGGCCATCTGGGCGTCGCATCCAGCCGTCGCCCTCGCCGGAAGAAGGCGGGGACGAGAGGCGGAGGCCGGTCCGTGCCCAGTGGGCGGCGGCCTAACGTCGGTCCCTCGCCTCGGGCGTCCGACAAGTGGTGGTTGAGCGACCCTCTCTCGCGAAATCGTGTGGAGCAGCGGGCGGGGAAGGCGAAGTGAGACCGCTTCGTGACCCCTCCTCCTCCATGGAAGGAGACTTACTGCAACCATGACAGTCGGCGGGACCCATGAGTTTTTCATATCAATAAAGGAGGAAAAGAAAACTAACTAGGTTCCCTTAGTATGGCGCGACAGAGCTGAAGCTTAGAATCGGAGCGGCCTCGCCGTCGAGTGTAGCTGGGCGTCCTGCAGCGGGCCAAGAGCACTGAAGTCCCACAGAATAGAAGCCGCAGGAGAGGAGTGGCGATCCGTCGTGCTCGGACCACTGTCGCTGCCTAGCTGCTGTCGGCGCGTCGAGGTTGTTTGGGAATACGGCCCACGATAGGGCGGTAAATTCAGTCCAAGGCTAAATATGGGCGAAGGCGGAGTAGCAAACAGAAATGCAGCGAGAAAGATGAAAAGGACTTTGAAAAGAGAAGTCGAAGAGTGCTTGAAATTGTCGGGAGAAGCGGATGGGGGCGGCGATGCGCCCGGTCGGATGTGGGAGCAGCGACAAGCGGTCACGCGATCGGCTTCGAGGCGTGGACCCAAATCTTGCAGTGGGCGGCGGCCAAAGCAGTATGGGAAATATGCCTGCGAAGCGTCAGTCGTCTGGTTTGAGCGGGGCAGCGCGCGCCCTCGGGGCGTGCTCGGCATCTGCGCGCTCCGGTGCTGGCTGCGGGCTCCCCGATTCGGCCGTCTTGAAACACGGACCAAGAGTCGACATGTGTGCGAGTCAGCAGGCGAAGTAAACCCGTAAGGCGTAAGGAAGGCTGATTGGCGGGATCCCCGAGGGTGCACGTCGGCCAGACCTTGATCTTCGAGAAGGGTTCGAGTGTGAGCATACTGTCGGGACCGAAAGATGGTGAACTATGCACAGGCGGGGCGAAGCGAGAGAAACTTCTGGTGGAGGCCGCAGCCCGATCTTGGCGTGCAAATCGTTAAATCGACTTGGGTATAGAGGCGAAAGACTAATCGAACCATCTAGTAGCTGGTTCCCTCAGAAGTTTCCCTCGGGGATAGGCTGGAGCTCGCGTGCGAGTTCTATCGGAGTAAAGCTCGATGATTAGAGGCATCGGGGCGCAACGCCCTCGAGCCTATTCTCAAACTTTAAATAGGTAGGGCCAGGCGAGCTGCTTTGTTGAGCCGCCCCACGGAATCAAGAGCTCAGTGGGCCATTTTTGGTAAAGCGAAGCGCGTGCGGGATGAGCCGGAGGCGGGTTACGGTGCCCAACTACGCGCTAACCTAGACACCACAAAGGGTGTTGGTCGATTAAAGACTGACGGGGCGGTGGTCATGGAAGTCGAAATCCGCTAAGGAGTGTGTAACAACTCACTGCCCGAATCAACTAGCCCCAGAAAATGGATGGCGCTAAAGCGCGTGACCTATACCCGGCCGTCGGGGGCAAGTGCCGAGCCCGATGAGTAGGAGGCGCGGCGGTCAGTTTGCAAAACCTAGGGCGTAAGCCGAGCGGGCTTGGCCGTCAGTGCGAGATCTTGGTGGTAGTAGCAAATATTCAAATGAGAACTTTGAAGGCGAAGAGGAAAGGTTCCATGTGAGCGGCACTTGCACATGGGTTGAAGTCGATCCTAAGGGTGGGAGAAGCCCGGCAGATAAGCGCGTTCAGTAGCGTACTCGAGAATCGGGTTAAAATTCTGAGCGGGGCGTGGCGGTTGGCGGCAGCGTTAGGGAGTCGGAGGCGTCGGCGAGGCCTCGGGAAAAGTTATCTTTTACATTTAACGACTCGCCCACTGAAAGCGGCTCGGCCGGAGAGTAGAGTCGGCAGTGGAAGAGCACCGCTGCGTCGCGTGGTGTCGGTGCGCCCTCGGCGACCGCTGAAAATCCGGAGGACGAGTACCGTTCACGCCGGTCGTACTCATGCCGCATCGAGTCTCGAGGTGAAGCGACCTCTACGGTCGATGGAACAATGTAGGCAAGGGAAGTCGGCGAAAATGGATCAAGTAACCGGGAAAAGGATTGGCTCGAGGGGAGTGGGCACGGGAGTCCCAATCCCAGAGCACGTCGAGTTGTCGGAGATCTGCTCGAGAGCTGCTCCGCGGCGAGGCGGAGTCGCCAGCGTCTTGGCGAGAGGGCGGATTAGGAGCGGCTCGCCCTGGGGGCCTTACCGTCGCGTCGAAACAGCGACTTCGAAGCGGAAAGTACGGACAAGGGAATCCAGTCATGTTTAATTAAAACAAAGCATTGCGATGGTCCCACTGCGGATGCTAGCATGATGTGATTTACGCGATGCTACGAATGTCAAAGTGAAGAAATTCAACCAAAGCGCGAGTAAGCGGCGGGAGTAACTATGACTCTCTTAAGGTAGCGAATGCCTCGTCATCTAATTAGTAGCGCGCATGAATGGATTAACGAGATTCCCGCTTTGTCACATCTACTATCCAGCGAAACCACGACGAGGGAGCGGGCTTGGCGAGAATCGGCGGGGAAAAGACCTGTTGAGCTTGACTCTGAGTCAGAGCTTTGTGAAATGACTTGAGAGGTGTAGGATAAGTGGGAGCCTTGGGCGAAAGTGAAATACCACTACTTTTAGCGTTATTTTACTTATTAGTGAATCGGAGGCGGGGCTCTGCCCCTCTTTTTGGACCTAAGGTCGCTCGGCGGCGATCAGGCGGAAGACATTGTCGGGTGGGGAGTTTGGGTGAGGCGGCACATACGTTAAAGATAACGCGAGTGTCTAAGATGAGCTCAACGAGACAGAAATCTCGTGTGGAGCGAGAAGGGTAAAAGCTCGTTTGATTCGATTTCCGGTCTGAATCTGAGCGAAGTGAGCGTGGCCTAACGATCCTTTAGACCTTGAATTTGAAGCTAGAGGTGTCGAGAAAAGTTACCACGGGGGATAAGCGGCTTGTGGCGACTAGCGTTCATAAGCGGCGTTGCTTTTTGATCCTTGATGTCGGCTCTTCCTATCATTGTGACGCAGAATTCACCAAGTGTTGGATTGTTCACCCACGATAGGGAGCGTGATGTGGGTTTAGGCAGTCGTGAGGCGAGGTTAGTTTTACCTGCGATGGCGAGTGTCGCGATAGTAATTCAACCTGAAATGCGAGAGGAGCAGATTGATTAGCACAATTGGTCATCGCGCTTGGTTGAAAAGCGATGGCGTGAGCTTCACCGTGCGTTGGATTATGGTGACGCCTCTAAGTCGGGAATCCAGGGCTAGAAGCGGCAGCGTCGCCCGCCCGTCAGCTTGCCGAGCCCGCGATAGGACTTCGGTCCCGAGGGCCCGTGTCGTTGGCTAAGCCGTTGCGGCGGAAGAGCCGTGGCGGCCGCCTTGTAGAACAATTCCCATCGGCGGCGGGTAGAATCCTTTGCGAGACGACTTAAATACGCGACGGGGGTATTGTAAGGGCGAGTGGCCTTCTTTGCCACGATCCTCCCGAGATTCGACCCTTTGTCGCTTTGATT	Eukaryota	Archaeplastida	Viridiplantae	Streptophyta	Magnoliopsida	Gentianales	Apocynaceae	Vinca	Vinca minor	Eukaryota;Archaeplastida;Viridiplantae;Streptophyta;Magnoliopsida;Gentianales;Apocynaceae;Vinca;Vinca_minor
GCA_026122235|JAOCZM010000289.1/6665267-6671157	1	GCA_026122235	60093	5891	GTCGTTGAGGAATGTTACCTGGTTGATCCTGCCAGTAGTCATATGCTTGTCTCAAAGATTAAGCCATGCATGTGTAAGTATGAACTAATTCAGACTGTGAAACTGCGAATGGCTCATTAAATCAGTTATAGTTTGTTTGATGGTATCTTCTACTCGGATAACCGTAGTAATTCTAGAGCTAATACGTGCAACAAACCCCGACTTCTGGAAGGGATGCATTTATTAGATAAAAGGTCGACGCGGGCTCGTCCCGTTGCTTCGATGATTCATGATAACTCGACGGATCGCACGGCCCTCGTGCCGGCGACGCATCATTCAAATTTCTGCCCTATCAACTTTCGATGGTAGGATAGGGGCCTACCATGGTGGTGACGGGTGACGGAGAATTAGGGTTCGATTCCGGAGAGGGAGCCTGAGAAACGGCTACCACATCCAAGGAAGGCAGCAGGCGCGCAAATTACCCAATCCTGACACGGGGAGGTAGTGACAATAAATAACAATACCGGGCTCTTTAGAGTCTGGTAATTGGAATGAGTACAATCTAAATCCCTTAACGAGGATCCATTGGAGGGCAAGTCTGGTGCCAGCAGCCGCGGTAATTCCAGCTCCAATAGCGTATATTTAAGTTGTTGCAGTTAAAAAGCTCGTAGTTGAACTTTGGGATGGTCCGGCCGGTCCGCCTTTGGGTGTGCACCGGTCGTCTCGTCCCTTCTGCCGGCGATGCGCTCCTGGCCTTAACTGGCCGGGTCGTGCCTCCGGCGCTGTTACTTTGAAGAAATTAGAGTGTTCAAAGCAAGCCTACGCTCTGGATACATTAGCATGGGATAACAATAAAGGACGTCGATCCTATTATGTTGGCCTTCGGGATCGGAGTAATGATTAACAGGGACAGTCGGGGGCATTCGTATTTCATAGTCAGAGGTGAAATTCTTGGATTTATGAAAGACGAACAACTGCGAAAGCATTTGCCAAGGATGTTTTCATTAATCAAGAACGAAAGTTGGGGGCTCGAAGACGATCAGATACCGTCCTAGTCTCAACCATAAACGATGCCGACTGTGGATCGGGCGGATGTTACTTTAAGGACTCCGCCGCACCTTATGAGAAATCAAAGTTTTTGGGTTCCGGGGGGAGTATGGTCGCAAGGCTGAAACTTAAAGGAATTGACGGAAGGGCACCACCAGGAGTGGAGCCTGCGGCTTAATTTGACTCAACACGGGGAAACTTACCAGGTCCAGACATAGTAAGGATTGACAGACTGAGAGCTCTTTCTTGATTCTATGGGTGGTGGTGCATGGCCGTTCTTAGTTGGTGGAGCGATTTGTCTGGTTAATTCCGTTAACGAACGAGACCTCAGCCTGCTAACTAGCTATGCGGAGGAATCCCTTCGCAGCTAGCTTCTTAGAGGGACTACGGCCTTTTAGGCCGCGGAAGTTTGAGGCAATAACAGGTCTGTGATGCCCTTAGATGTTCTGGGCCGCACGCGCGCTACACTGATGTATTCAACGAGTCTATAGCCTTGGCCGACAGGCCCGGGTAATCTTTGAAATTTCATCGTGATGGGGATAGATCATTGCAATTATTGGTCTTCAACGAGGAATTCCTAGTAAGCGCGAGTCATCAGCTCGCGTTGACTACGTCCCTGCCCTTTGTACACACCGCCCGTCGCTCCTACCGATTGAATGGTCCGGTGAAGTGTTCGGATCGCGCCGACGTGAGCGGTTCGCTGCCCGCGACGTCGCGAGAAGTCCACTGAACCTTATCATTTAGAGGAAGGAGAAGTCGTAACAAGGTTTCCGTAGGTGAACCTGCGGAAGGATCATTGTCGAAACCTGCAAGAGCAGACCACCAGCGAACACGTTCTCATAAAGCGTGGGCGGCGGGCTCCGGGTCCCTCCCGGCGCCTGCCCCCTGCGCCGGGCCGGGCGCCTCTGGGCGACTGCCGCGAAAAACAACAAACCCCGGCGCGGAAAGCGCCAAGGACTACTAAAAAAATGGACTGCCTTCCCCCGGCTCCGCCCGTTCGCGGCGCGGAACGGGGGACCGAAGGCGCCCGTCGAATCTAAAACGACTCTCGGCAACGGATATCTAGGCTCTCGCATCGATGAAGAACGAGCAAACCGCGATACTTGGTGTGAATTGCGTAATCCCGTGAACCATCGAAGCTTTTGAACGCAAGTTGCGCCCGGCCATTAGGCCGAGGGCACGCCTCGCTCGGGCGCCACGCATCGCGCCGCTCCTCCCCTCCGCCCCGAAGCGGCGCGGGGACGCGGGGAGGGCGGAGATTGGCCTCCCGTGCCTGGGCCACGCGGCCGCCTAAACGCCGGTCCTCGCCTCTGACGTCACGACAAGTGGTGGTTGAACGACCCTCTCAACGAAATCGTGCCGGAACCGCGGACGGGGAAGACCGTGAGACCCTTTCAGCGAGCCCCTCCTCCCTCCCTCGAGAGGAGAGGAGAGCTTGCCACGACCGCGACCCCGTGTCAAAGTGACTACCCGCCTGAGTTTAAGCATATCAATAAGCGGAGGAAAAGAAACTAACTAGGATTCCCTTAGTAACGGCGAGCGAACCGAAAAGCCCTAAGCTTAGAATCAAGCGGCCTCGCCGTCCGAATCGTAGCCTCGGAGAAGGCTCCCTCAGCAAGTGACCGAGCACAAGTCCCCCGGAATGGGGCACTGAGAGGTGACAGCCCCGCCGTGCTCGGACTCTCGCCGCACTCACGAGGCGTGCCGGCGAAGCTCCCAAGTTGTTTGGGAATGCAGCTCTCAATAGGGCGGTAAATTCCGGCCCAAGGCTAAATATGGGCGAGAGACCGATAGCAAACAAGTACCGCGAGGGAAAGATGAAAAGGACTTTGAAAAGAGAGTCAAAGAGTGCTTGAAATTGCTCTGGGAGGGAAGCGGACGGGGCCGGGCGATGCGCCCTTGGCCGGATGTGGAACGGCGACAAGCCGGTCCGCCGATCGACTCGGGGCGTGGACCAGTGCCGAATTGGACGGCGGCCAAAGCCCGGGCTGTAGATATGCCCGCGGAGACGCCGCTGCCTCGGGTTTGAGGCGGATAGCGCGCGCCCGGGCGTGCTCGCATCTCGCAGGCCTCCTGGCCGGGCCTCAGCTGGGCTCCCCATTCGACCCGCCTTGAAACACTGACTCAAGCGAGTCTCGACATGTGTGCGAGTCAACTGGGCGAGTAAACCCGTAAGGCGTAAGGAAGCTGATTGGCGGGATCCCCCTGAGGGGTGCACCGTCGACCGACCTTGATCTTCCTCGAGAAGGGTTCGAGTGTGAGCATACCCTGCTCGGGACCCGAAAGATGGTGAACTATGCCTCGAAGTGGGGCGGCTGCAGGAAACTTCGTGGAGGCCCGCAGCGATACCGACGCAAATCGCTCGCCTCGACTTGGGTATATGGGGCGAAAGACTAATCGAACCATCTAGTAGCTGGTTCCCTCCGAAGTTTCCCTCAGGATAGCTGGAGCTCGCGTGCGAGTTCTATCGGGTAAAGCCAATGATTAGAGGCATCGGGGGCGCAACGCCCTCGACCTATTCTCAAACTTTAAATAGGTAGGACGGGGCGGCTGCTTTGTTGAGCCGCCCCACGGAATCAAGAGCTCCAAGTGGGCCATTTTTGGTAAGCAGAACTGGCGATGCGGGATGAACCGGAAGCCGGGTTACGGTGCCCAACTACGCGCTAACCTAGACACCACAAAGGGTGTTGGTCGATTAAGACAGCAGGACGGTGGTCATGGAAGTCGAAATCCGCTAAGGAGTGTGTAACAACTCACCTGCCGAATCAACTAGCCCCGAAAATGGATGGCGCTAAAGCGCGTGACCTATACCCGGCCGTCGGGGCAAGTGCCAGCCCCGACGAGTAGTGAGGGCGCGGCGGTCGCTGCAAAACCTAGGGCGTAAGCCCGGGCGGAGCGGCCGTCGGTGCAGATCTTGGTGGTAGTAGCAAATATTCAAATGAGAACTTTGAAGGCCGAAGAGGGGAAAGGTTCCATGTGAACGGCACTTGCACATGGGTTAGTCGATCCTAAGGGTCGGGGGAAGCCCGACGATAGCTGCTGTCAGCTGCATGACCAAAGTGGAATCGGGTTAAAATTCCCCGAACCGGGACGTGGCGGTTGACGGCAACGCTAGGGGGAGTCCTGAGACGCCGGGCGAGTGGCCTCGGGAAGAGTTATCTTTTCTCGCTTAATGCACCGCCCACTCTGAAACGGCTCACCGTGAGGTAGGGTCCAGATGGCCGGAAGAGCACCGCACGCCGCGCAGGTGTCCGGTGGCGCCTCGGCTGCCCTTGAAAATCTGGAGGACCGAGTACCGCTCACGCCCTGGCCGCACTCATAACCGCATCAGTCTCCAAGGTGAACACCCTGGGTCGATGGAACAATGTAGGCAAGTGGAAGTCGGGCAAAATGGATCCGTAAATCTTCGGGAAAAGGATTGGCCTCGGTGGCCGGGCACGGGGTCCTAACCCCGAACCCGCTGGCCGCTCTGAGATCTCGCTGAAGCCGCTCCCCGCGGCGAGAGCTGGGTCGCCGCGTGGCCGGGCCGGGGGACGGATTGGGAACGGCTCCTTCGGGGGCCTTTCCCCGCAAGGCCGAATGTACCAACTCGTAATCGGGTACTGACAAGGGGAATCCGATCGCTTAATTAAAACAAAGCATTGCGATGGTCCCTGCGGATGCTAACGCAATGTGATTTCTGCCCAGTGCTCTGAATGTCAAAGTGAAGAAATTCAACCAAGCGCGGGTAAACGGCGGGAGTAACTATGACTCTCTTAAGGTAGCCAAATGCCTCGTCATCTAATTAGTGACGCGCATGAATGGATTAACGAGATTCCCACTGTCCCCTCGCTCTACTATCCAATAAACCACAGCCCAAGTGGAACTGGGCTCAGCGTAATCAACGGGGAAAGAAGACCCTCGCTGAGCTTGACTCTAGTCCGACTTTGTGAAATGACTTGAGAGGTGTAGGATAAGTGGAGCCTTCAGCGAAAGTGAAATACCACTACTTTTAACGTTATTTTACTTATTCCGTGAATCGGAGGCGGGCTCGCCCTCTTTTGGACCTAAGGTCGCCTCGCGGCCGATCCGAGCGAAGACATTGTCAGTGGGGAGTTTGGTCAGGGCGTACATCTCGTTAAAAGATAACGCAGTGTCCTAAGATGAGCTCAACGAGAACAGTAAATCTGCGGTGGGAATGTATGGGTAAAAGCTCGTTTGATTCTGATTTCCAGTACGAATACGAACCGTGAAAGCGTGGCCTAACGATCCTTTAGACCTTCGGAATTTGAAGCTAGAGGTGTCAGAAAAGTTACCACAGGGATAACTGGCTTGTGGCAGCCAAGCGTTCATAGCGACGTTGCTTTTTGATCCTTCGATGTCGGCTCTTCCTATCATTGTGAAGCAGAATTCACCAAGTGTTGGATTGTTCACCCACCAATAGGGAACGTGAGCTGGGTTTAGACCGTCGTGAGACAGGTTAGTTTTACCCTACTGATGACAGTGTCGCAATAGTAATTCAACCTAGTACGAGAGGAACCGTTGATTCGCACAATTGGTCATCGCGCTTGGTTGAAAAGCCGCTGGGCGCTGGGTTACCGTGGCGCTGGATTATGACCGAACGCCTAAGTCGTAATCCGGCTAGAAGCGACGCAGACGCCCGCTCGTCCGCTTGCCGACTCGGGCAGAGGGACTTCGGTCCCAAGTGGCCCATGTCGTTGGCTAAGCTGCTATGGCGAAGAGCCGTGGCGGCCGCCTTGTAGAACAATTCCCATCGAGCGGCGGGTAGAATCCTTTGCAGTATCTACTTAAATACGCGACGGGTATTGTAGGGGGCGAGTGGCCTTGCCGCCACGATCCTCCGAGATTCAGCCCCTTTGTCGCTT	Eukaryota	Archaeplastida	Viridiplantae	Streptophyta	Magnoliopsida	Gentianales	Apocynaceae	Vinca	Vinca minor	Eukaryota;Archaeplastida;Viridiplantae;Streptophyta;Magnoliopsida;Gentianales;Apocynaceae;Vinca;Vinca_minor
GCA_026122235|JAOCZM010000289.1/6674467-6680330	1	GCA_026122235	60093	5864	CTGAGGAATGTTACCTCGGTTGATCCCGCCCAGCAGTCATATGCTTGTCTCAAAGATTAAGCCATGCATGTGTAAGTATGAACTAATTCGGATCGTGAAACCGCGAATGGCTCATTAAATCGGCTTATAGTTTGTTTGATGGTATCTTCTACTCTGATAACCGTAGTAATTCTAGAGCTAATACGTGCAACAAACCCCCGACTTCGAAGGGATGCATTTATTAGATAAAAGGTCGACGCGGGCTCGACCCGTTGCTTCGATGATTCATGATAACTCGACGGATCGCACGGCCCTCGTGCCGGCGACGCATCATTCAAATTTCTCGCCCTATCAACTTTCGATGGTAGGATAGGGGGCCTACCATGGTGGTGACGGGTGACGGAGAATTAGGGTTCGATTCCCTGGGAGAGGAGCCCGAGAAACGGCTACCACATCCAAGGAAGGCAAGAAAGCGCGCAAATTACCCAATCCCGACACTGGGAGGTAGTGACAATAAATAACAATACCGGCTCTTTAGAGTCTGGTAATTGGAATGAGTACAATCTAAATCCCTTAACGAGGATCCATTGAGGGCAAGTCTTGGGTGCCAGCAGCCGCGGTAATTCCAGCTCCAATAGCGTATATTTAAGTTGTTGCGTTAAAAAGCTCGTAGTTGAACTTTGGGATGGTCCGGCCGGTCCGCCTTTGGGTGTGCACCGGCTGCCTCGCCCCTTCGCCGGCGATGCGCTCCCCGGCCTTAATCGCCGGGTCAGGCTCTCCGGCGCTGTTACTTTGAAGAAATTAGAGTGTTCAAAGCAAGCCTACGCCTCGGATACATTAGCATGGGATAACAATAAAGGACGCCGATCCTATTATGTCAGCCTTCTGGGATCGGAGTAATGATTAACAGGGACAGTGGGGCATTCGTATTTCATAGTCAGAGGTGAAATTCTTGGATTTATGAAAGACGAACAACTGCGAAAGCATTTGCCAAGGATGTTTTCATTAATCAAGAACGAAAGTTGGGGGCTCGAAGACGATCAGATACCGTCCTAGTCTCAACCATAAACGATGCCGACCAGGGATCGGCGGATGTTACTTTAAGGACTCCGCCGGCACCTTATGAGAAATCAAAGTTTTTGGGTTCCGTGGGGAGTATGGTCGCAAGGCTGAAACTTAAAGGAATTGACGGAAGGGCACCACCAGGAGTGGAGCCTGCGGCTTAATTTGACTCAACACGGGGAAACTTACCAGGTCCAGACATAGTAAGGATTGACAGACTGAGAGCTCTTTCTTGATTCTATGGGTGGTGGTGCATGGCCGTTCTTAGTTGGTGGAGCGATTTGTCTGGTTAATTCCGCTAACGAACGAGACCTCACCGCTAACTAGCTATGCGGAGGAATCCCTTCGCAGCTAGCTTCTTAGAGGGACTACGGCCTTTTAGGCCGCGGGAAGTTTGAGGCACAACAGTCTCGTGATGCCCTTAGATGTTCTGGGCCGCACGCGCGCTACACTGATGTATTCAACGAGTCTATAGCCTTGGCCGACAGGCCCGGGTAATCTTTGAAATTTCATCGTGATGGGGATAGATCATTGCAATTATTGGTCTTCAACGAGGAATTCCTAGTAAGCGCGAGTCATCAGCTCGCGTTGACTACGTCCCTGCCCTTTGTACACACCGCCCGTCGCTCCTACCGATTGAATGGTCCGGTGAAGTGTTCGGATCGCGCCGACGTGAGCGGTTCGCTGCCCGCGACGTCGCGAGAAGTCCACTGAACCTTATCATTTAGAGGAAGGAGAAGTCGTAACAAGGTTTCCGTAGGTGAACCTGCGGAAGGATCATTGTCGAAACCTGCAAGAGCAGACCACCAGCGAACACGTTCTCATAAGCGTGGGCGGCGGGCTCCGGGTTCTCCCGGCGCCCGTTGCCCCCCCGCGCCGGCCGGGCGCTCTCGGGCGACCGGCCGCGCAAAACAACAAACCCCGGCGCGGAAAGCGCCAAGGACTACTAAAAATGGACTGCCTTCCCCCGGCTCCGCCCGTTCGCGGCGCGGAACGGGGGACCGAAGGCGCCCGTCGAATCTAAAACGACTCTCGGCAACGGATATCTAGGCTCTCGCATCGATGAAGAACGTAGCAAACTGCGATACTTGGTGTGAATTGCAGAATCCCGTGAACCATCGAGCTTTTGAACGCAAGTTGCGCCCGGCCATTAGGCCGAGGGCACGTCTCGCTCGGGCGCCACGCATCGCGCCGCTTCTCCCTCCCTCGCCCCGGACGGCGCGGGGACGCGGGAGGGCGGAGATTGGCCTCCCGTGCCTGGGGCCGCACGGCCGGCCTAAACGTCGGTCCTCGCCCCTGACGCCACGACAAGTGGTGGTTGAACGATCCTCTCAACGAAATCGCGTCTGGGAACCGCGGACGGGAAGACCGTGAGACCCTTTCAAACTGAGCTCCCCTCCTCCCTCCCTCGAGAGGAGAGGGAGAGCTTGCCACGACCACGACCCCTGTGTCAAAGTGACTACCCGCTGAGTTTAAGCATATCAATAAGCGGAGGAAAAGAAACTAACTAGGATTCCCTTAGTAACGGCGAGCGAACCGGGAAAAGCCCAAGCTTAGAATCTGGCGGCCTCGCCGTCCGAATTGTAGCCTGGAGAAGCGTCCTCAGCAGCGGACCGAGCACAAGTCCCCTGGAATGGGGCACCGGAGAGGGTGACAGCCCTGGCCGTGCTCTGGACTCGCCGCACCACGAGGCGCCGCCGACGAAGCTCGGGTTGTTTGGGAATGCAGCCCCAATAGGGCGGTAAATTCCGTCCAAGGCTAAATATGGGCGAGAGACCGATAGCAAACAAGTACCGCGAGGGAAAGATGAAAAGGACTTTGAAAAGAGAGTCAAAGAGTGCTTGAAATTGCTCTGGGAGGGGAAGCTGGGACGGGGCCGAGCGATGCGCCCGGCCGGATGTGGAACGGCGACAAGCCGTCCCGCCGATCGACTCGGGCGTGGGACCAAAGCAGCCGAATTGACGGCGCCAAAGCCCGGGCCGTAGATATGCCCGCGAGACGCCGCTGCCCGGCCTGAGGCGGGATGCCACGCGCCGGCGTAGCTGCATCTCGCGCTCCTGCCGGCCTGCTAGGGCTCCCATTCGACCCGTCTTGAAACACGGACCAAGGAGTCTCACATGTAAAAGTAGTCAACGCGAGTAAACCCGCAAGGCGTAAGGAAGCTGACGTGATCCCCTCGAGGGGTGCACCGCCGACCGACCTTGATCTTCCGGTAAGGGTCTCGAGCGAGAGCATACCCTGCTGGGACCCGAAAGATGGTGAACTATGCCTCGAAGCGAAGCCGAGGAAATCTCGTGGAGGCCCGCAGCGATACTCGACGCGAAAATCGTCGGCCCGACTCGTATGGGGGCGAAGACTAATCGAACCATCTAGTAGCTGCTCCTCCGAGTTTCCCTCGGATAGCCGAGCTCGCGTGCGAAGTTCTATCGGTAAAGCCAATGATTGAGAGGCATCGGGGCGCAACGCCCGACCTATTCTCAAACTTTAAATAGGTAGGACGGGGCGGCCGTTTATGAGCCGCCCCACGTGAATCAAGAGCTCCAAGCGGGCCATTTTTGGTAAGCGTAACTCGGCGACGCGATGTAACCGAAGCCGGGTTACGGTGCCCAACTACGCGCTAACCTAGACACCACAGCGGTGTTGGTCGATTAAGACAAACAGGACGGTGGTCAGCGGAAGCCGAAAATCCGCTAAGGAGTGGTAACAACTCACCGCCAATCAACTAGCCCCCGAATGGATGGCGCGAAAGCGCGTGACCTATACTCCGGCCGCCGGGGCAAGTGCGTGCCCCGATGAGTAGAGGGCGCTGGCGGTCGCCGCTAAAACCTAGTGGCGTAAGCCCTCAAGTGAGCGGCTCAGTCGGTGCAGTATCTTGGTGGTAGTAGCAAATATTCAAATGAGAACTTTGAAGGCCGAAGAGGGAAAGGTTCCATGTGAACGGCACTTGCACATGGGTTAGTCGATCCTAAGGGCCTGGGAAGCTCCGACTAGATAGCGCGTGTCGGGCCACAGATCTCGGAAGGAATCGGGTTAAAATTCCCGAACCGGACGTGGGCGCTGACGTGCAACGCTAGTGGAGTCCGAGACGCCGCGGGTGGCCTCGAAGAGTTATCTTTTCTCGCTTAACATACACCCACCTCGAAACGGCCAACTCGGAGAGTAGGGTCCACTGGCTCGGAAGAGCACCGCACGCCGCGCAGTGTCCGTGCGCCTCTGCGGCCCTTGAAAATCCGAGAGACCGAGCACTGCTCACGCCTGGCCGTGACTTCATAACCGCGATCAGTCTCCAAGGTGAACAAATCTCCGGTCGATGGAACAATGTAGGCAAGGAAGTCGGCAAAATGGATCCGTGAATCTCGGGAAAAGGATTGGCCTCGGTGGTCGGCACGGTCCTAACCCCCAACCCGGCTGGGCCGCTTCTGGAGATCTCTGCCGAAGCCGGCCCCGCGGGCGTAGAGCCGGGGCCGCCGCGTGGCCGGCTTCGGGGACTGGATTGGGAACGGCCTCTCGGGCCTTCCTGCAAGGCCGAACAGCCCAACTCGTGAACCGGGTAACGACAAGGGGAATCCGACTGCTTAATTAAAACAAAGCATCGCGATGGTCTCGCGGATGCTAACGCAATGTGATTTCTCGCCCAAAGGCTCAATGTCAAAGTGAAGAAATTCAACCAAGCGCTGGTAAACGGCGGAGTAACTATGACTCTCTTAAGGTAGCCAAATGCCTCGTCATCTAATTAGTGACGCGCATGAATGGATTAACGAGATTCCCACCGTCCCCTGCCTACTATCCAAATAAAACCACAGCCCAAGTGAACGCTAGGCTAAGCGTAACCGGGAAAGAAGACCCCCGTTGAGCTTGACTCTAGTCCGACTTTTGTGAAATGACTTGAGAGGTGTAGGATAAGTGGAGCCTTCGACGAAAGTGAAATACCACTACTTTTAACGTTATTTTACTTATTCCGTGACCGAGGCGGGCTCGCCTCTCTTTTGGACCTAAGGTCGCTCGCGGCCGATCCGGGCGGAAGACATTGTCGTGTGGGAGTTTGGTCGATGCACATCTCGTAAAAGATAACGCAGTGTCCTAAGATGAGCTCAACGAGAACGTAAAATCTGCAGTGGAATGTAGCGGTAAAAGCTCGCTTGATTCTGATTTCAAAGCACGTAATACGAACCGTGAAAGCCGTGGCCTAACGATCCTTTAGACCTTCGAATTTGGAAGCTAGAGGTGTCGAAAAGTTACCACATGGATAATCGCTTGTGGCAGCCAAGCCGCTCATAGCGACGCTGCTTTTTGATCCTTCGATGTCGGCTCTTCCTATCATTGTGAAGCGTAATTCACCAAGTGTTGGATTGTTCACCCACCAATAGTGGGAACGTGAGTCGGGTTTAGACCGGCCGAGACAAAGTTAGTTTTTACTCCCTACCGATGACAAAGGTCGCAATAGTAATTCAACCTAGTACGAGAGGAATCGCTGATTCGCACAATTGGTCATCGCGCTTGGTTGAAAAGCCGCGGGCGCGGGTGCTACCGTGCGCTGGGATTATGACCGAACGCCTAAGTCGTAATCCGGGGCTAGAAGCTGACGCAGTACGCCCCGCCGTCCGCTTGCCGACCCGAGCAGAGGACTTCGGTCCCAAGTGGCCCATGTCGTTGGCTAAGCCGCTGCGGCGAAGAGCCGTGGCGGCCGCCTTTGTAGAACAATTCCCATCGAGCGGGCGGGTAGAATCCTCTTGCAGACGACTTAAATACGCGACGGGGTATTGTAAGGGGCAGAGTGGCCTTGCTGCCACGATCCTCTGAGATTCAGCCCTTTGTCGCTTTGA	Eukaryota	Archaeplastida	Viridiplantae	Streptophyta	Magnoliopsida	Gentianales	Apocynaceae	Vinca	Vinca minor	Eukaryota;Archaeplastida;Viridiplantae;Streptophyta;Magnoliopsida;Gentianales;Apocynaceae;Vinca;Vinca_minor
GCA_026122235|JAOCZM010000289.1/6692734-6698565	1	GCA_026122235	60093	5832	TCGCTGAGGAATGTTACTCGGTTGATCCCGCCAGAGTCATATGCTTGTCTCAAAGATTAAGCCATGCATGTGTAAGTATGAACTAATTCAGACCGTGAAACTCGCGAATGGCTCATTAAATCGGGCTTATAGTTTGTTTGATGGTATCTTCTACTCTGATAACCGTGAGTAATTCTAGAGCTAATACGCAACAAACCCCCGACTTCGGAAGCGGATGCATTTATTAGATAAAAGGTCGACGCGGCTCGCCCCGCTGCTTCGATGATTCATGATAACTGACGATCGCACGCCCTCGTGCCGCCGACGCATCATTCAAATTTCTGCCCTATCAACTTTCGGGATGGTAGGATAGGGGCCTACCATGGCGGTGACGGGTGACGGAGAATTAGGGTTCGATTCCTAGAGGAGCCCTCGAGAAACGGCTACCACATCCAAGGAAGGCAAGAAGCGCGCAAATTACCCAATCCCGACACGAGAGTAGTGACAATAAATAACAATACCCGGGCTCTTTAGAGTCTCGGTAATTGGAATGAGTACAATCTAAATCCCTTAACGAGGATCCACTGAGGGCAAGTCTGGTGCCAAAGACATCATGTAATTCCACTCCAATAGCGTATATTTAAGTTGTTGCGCTTAAAAAGCTCGTGAGTTGAACTTCGATGGTCCGCCGGCCCGCGCTCAGGGTGTGCACTTGGCTGCCTCGCCCCTTCGCCTGGGCGATGCGCTCGCCTCGCCTTAATCAAGCCGGGAAGTCAGAGTTTCCTGCTAGCACAGCATTTCGAAGAAATTAGAGTGTTCAAAGCAATGCCTACGCCTGATACACTTAGCACTGGGGTATAACAAATAAAGGACGCTTCGATCCTATTATGTTGGCTCTCGGATCGTGAGTAATGATTAACAGGGACAATGGGGCATTCAGATTTCATAGTCGTAGGTGAAATTCTCGATTTATGAAAGACGAACAACCGCGAAAGCATTTGCTACGATGTTTTCATTAATCAAGAACGAAAGTCGGCTCAAGACGATCGATACCGTCTCTAGTCTCAACCATAAACGATGCCGACTGTGGATCGACGGATGTTACTTTTAGCGACTCCGCCGCACCTTACGAGAAATCAAAGTTTTTGGGTTCCTGGGGAGTATGGTCGCAAGGCCGAAACTTAAAGGAATTGACGAAGTGGCACCACTAGGGGATGAGCCTCATGGGCTTAATTTGACTCAACACGGGAAACTTACTGTGTCCGACATAGTAAGGATTGACAGATCGAGAGCTCTTTTCTTGATTCTCATGGGTGGTGGTGCATGGCCGTTCTTAGTTGGTGGAGCGATTTGTCCTGGGTTAATCTGCTAACGAACGAGACCTCACCGCTAACTAGCTATGGAGGAATCCCTTCGCAGCCTAGCTTCTTAGAGGACTACGCGCTTTAGGCCGCGGAAGTTTGAGGCAATAACAGTCTCCGTGGATGCCCTTAGATGTTCTGGGTCGCACGCCGCTACACCGATGTATTCAACGAGTCTATAGCCTGGGCCGACTAAGCCCTGCACTTTTGAAATTTCATCGCGATGGGATAGATCATTGCAATTATTGGTCTTCACCCGAGGAATTCCTAGTAAGCGCGAGTCATCAAATGGCGTGACCACGCCCTGCCCTTTGCACACACCGCCCGCCGCTTCCTACCGATTGAATGGTCCTGTGAAGTGTTCTGGACGCGCGACGTGAGCGTTCGGGCGCCCGCGACGTCGCGAAGTCCACTCGAACCTTATCATGAGGAAGCGAGAAGTCAGAATAAGGTTTCGTGAGGTGAACCCGCTAGGATCATTTGTCGAAACCCAAGTAAGAGCATACTCACCAAACCAACACGCTCATAAGCGTGGGCGGCGCGGCTCGGCCCTCCCGCGCGCCGTTGCTCCTCGCGCCAGGCCGGGCGCCTCGGGCGACGGCCGCGCAAACAATAAACCCCAAGGCGAAAGCGCCAAGGACTACTAAAAAATGGATCGCTTTTCCTCGGCTCCGCCTGTCTACGCGCGTGAACGGGGGACCGAAGGCGCCTCGCCGACCTAAAACGACTCTCGCGAACGGATATCTAGGCTCGCATCGATGAAGAACGAGCAAACCGCGATACTTGGTGTGAATTGCGTAATCCCGTGAACCATCGAAGCTTTGAACGCAAGTCGCGCCTGGGCCACTAGGCCGAGGGCACGCCTCCGTCAGGGCGCACGCATCGCGCCGCCCCTCCTCCGCCCTCGTGGCGGCGCGGGACGCGGGAGGGCGGAGATTGGCCTCCCGTGCCTGCGGGCCGCGCAGTCGCCTAAACGCCGGTCCTCGCCTGACGCCACGACAAGTGGTGGCCGAACGACTCTCTCAACGAAATCGTGCCTGAATCAAGCGGACGGGAAGACCGTGGAGACCCTTTCGCAACGAGCTCTCCTCCCTCCCTCGAGAGGAGAGGAGAGCTTTGCTACGATCACACTCCTCGTGTCAAAGGGACTACCCGACTCGAGTTTAAGCATATCAATAAGCTGAGGAAAAGAACTAACTAGATTCCCTTAGTAACGGCGAAGCAACCGGGAAAAGCCTAAGCTTAGGAATCGGGCGGCCTCGCCGTCCGAATTGTAGCTCGGAGAAGCGCCCTCGGGGCCGGCGGACCGAGCACAAGTCCCCTGGAACGGGCACCGAGCAGGTGACGCCTCCCGCCGTGCTTGCACTGCCGCACCACGAGGCGCTGCTGCGTGAGTCGTTGTTTGGGGAATGCAGCTCACTAGGGCGTGTAAATTCCGCCCGAGGCTAAATATGGGCGAGAGACCGATAGCAAACAAGTACCGCGAGGGAAAGATGAAAAGGACTTTGAAAAGCAGAGTCAAAGAAAGTGCTTGAAATTGCTCTGGAGGAGGCTGATTGCCGGCGATGGTGCTGCCTGGCTGATGTGGAACTGCGATAGCCGATCCGCCGATCGACTTTCGGGGCGTGACCAAGCGCCGACTGACGGCGGCCAAAGCTCCGGCCAGATATGCTCCGTGAGACGCCTGCTGCCTCGGCCTGGAAAGGGATAAACACAAGGCCAGGGCGTGCTTCGCGATTCGCGCCTCCTTGGCCGGGCTCGCGGGCTCCCCATTCGACCTGGGCCTTGAAACACGGACCAAGGAGTCTGACATGCGCAGTGAGTCAACTAAAGCGAGTAAACCCGTAAGGCGTAAGGGAAGCCTGGAGGCATGGATCCCCCGGCGTGCACCGTGCGACCGACCTTGATCTTCTCGAGAAGTTCGAGGTGTGAGCATACATTGCCGGACCAAAGATGGTGAACTATGCCTCGAGTGGCTGAAGCCGCAGGAAACTCGGTGGGAGGCCCGCAGCGGATACCGACGGCAAATCGCTCGCCGTCTCGACTGGGTATGCGAAATGAAGACTAATCGGAACCATCTAGTACCGTTCCTCCGGTTTCCTCAGATAGCCGAGCTCGCGGCGAAGTTCTATCGGGTAAAGCCACGATGAGAGGCATCGGGGCGCAACGCCCTCGACCTATTCTCAAACTTTAAAAAGCAGACGTGGGCGTCACAAGATGAGCCGCCTCACGTAATCAAGAGCTCCAAGTGGGCCATTTTTTGTAAGCGTAATCGGCATGCGTGATGAACCTAAGTTTCCAAGCATACGGTGGCCCAACTACGCTGCAACCTAGACACCACAAAGGGTGTTGGTCGATTAAGACAACAGAGATCGGGTGGTCACGGGAAGTCGAAACCGCTCAAGGAGTGTGTAACAACTCACCCGCCGAATCAACTAGCCCCTGAATGGATGGGCGCTAAAGCGCGTGACCTATACTTCGCCGCCGGCAAGTGCTGTGCCCCGGGCGAGTGGTGAGGGCGCGCGTCGCCGCAAAACCTGGTGGCGTAAGCCCGGCGGAGCGGCCGTTTCTGCAAGGCATCTTGGTGGTAGTAGCAAATATTCAAATGAGAACTTTGAAGGCCGAAGAGGGAGAAAGGTTCCATGAACGGCACTGCATACGGGTTAGTCTGATCCCAAGTGGCCTGGGAAGCCCGACAGATAGCGCGCTGCCACAGACTAAAGTGAATCGAGTTAAAAATTCCCGAACCGACGTGGCGGTTGACGCAACGCAGGAGTCCTGAGATCGCCACGCAGGCCTCCGGAAGAGCATCTTTCTGCTAATGCGCCGCCCACCTCGGAAACGGCCACCCTGAGCAGGGTCTCGCGCTACTGGAAGAGCACCGCACGTCAGCAGCGAAACTGTGCGCGCCCGCGGCCCTTGAAAACTCGGAGGACCGAGCACTGCTTCACGCCCTTGGCCGTATTTCATAACCGCGACGTTCTGAGGTGAATCACCGTCGCATGATTAACAACGTAGGCAAGCAAGTCTCATAAATGGATCCGTAATTTCTGAAAAGGATTGCCTGGTGGCCGGGCACGGGGTCTCTAACCCTCAACTCCGCCGCTGCTGCTGAGATCCGCTGAAGCGCTCTCGCTGGCGAGCGGTCGCAGCGGTCGCCGGGGATCTGATTTGAACGGCTTTCTTCCGGCCTTCCCCGCATGCGCCGAATGTACCCAACTCGGGTAACCGTACTGATAGAGGAATCCGATCGCTTAATTAAACAAAGCATCACGATGGTCCCTCGCGATGCTAACGCAATGTGATTTCTGCCCCAGGCTCAATGTCAAAGTGAAGAAATTCAACCAAGCGCGGGTAAACGGCGGAGTAACTATGACTCTCTTAAGGTAGCCAAATGCCTCGCCATCTAATTAGTGACGCGCATGAATGGATTAACGAGATTCCCACCGTCCCCTGCCTACTATCCAAATAAACCACGCCCAAGTGGAACGGGCTCGCGTAATCAAACTGGGAAAGAAGACCCCGTTGAGCTTCGACTTTAGTCCGACTTTGTGAAATGACTTGAGAGGTGTAGGATAAGTGGGAGCCTTCGCGCAAAGTGAAATACCACTACTTTTAACGTTATTTTACTTATTCCGTGAATCTGAGGCGGGCTCGCCCTCTTTTTGGACCTAAGGTCGCTCGCGGCCGATCCGGGCGGAAGACATTGTCGTGGGGAGTTTGGTCGAGGGCGGTACATCTCGTTAAAAGATAACGCAGTGTCCTAAGATGAGCTCAACGAGAACAGAAATCTCGTGGGAATGTAGCGGTAAAAGCTCGCTTGATTCTCGATTTCCAGCATTTAATACGAACCGCGGAAAGCGTGGCCTAACGATCCTTTAGACCTTCGGAATTTGAAGCTAGAGGTGTCAGAAAAGTTACCACAGGGATAACTGGCTTGTGGCAGCCAAGCGTTCATAGCGACGTTGCTTTTTGATCCTTCGATGTCGGCTCTTCCTATCATTGTGAAGCAGAATTCACCAAGTGTTGGATTGTTCACCCACCAATAGGGAACGTGAGCTGGGTTTAGACCGTCGTGAGACAGGTTAGTTTTACCCTACTGATGACAGTGTCGCAATAGTAATTCAACCTAGTACGAGAGGAACCGTTGATTCGCACAATTGGTCATCGCGCTTGGTTGAAAAGCCGCTGGCGCGGGTTACCGTGGCGTTGGATTATGACCGAACGCTCTAAGTCGAATCCGGGCTAGAAGCGACGCAGTACGCCCGCCGTCCGCTTGCCGACTCAAGCAGAGGGACTTCGGTCCCCAAGGGCCCATGTCGTTGGCTAAGCTGCTATGGCGGAAGAGCCGTGGCGGCCGCCTTGTAGAACAATTCCCATCGAGCGGCGGGTAGAATCCTTTGCAGACGACTTAAATACGCGACGGGGTATTGTAAGGGGCAGAGTGGCCTTGCTGCCACGATCCTCTGAGATTCAGCCCTTTGTCGCTTTG	Eukaryota	Archaeplastida	Viridiplantae	Streptophyta	Magnoliopsida	Gentianales	Apocynaceae	Vinca	Vinca minor	Eukaryota;Archaeplastida;Viridiplantae;Streptophyta;Magnoliopsida;Gentianales;Apocynaceae;Vinca;Vinca_minor
GCA_026122265|CM047509.1/8031-13459	1	GCA_026122265	1266862	5429	GAAAACTGGTTGACCCTCCCAGTAGCATATGTTGGGTTCTCAAAGATTAAGCATGCAAGTCAAATTTAACAGGGGCCGGTACAGTTGTGAAATTGCGAATGGTTCTTTAAAAATCAGTTTGGTTCCTTTGTCGCCCCAAAAGTTTTTTTTGGATAAACTTTTGGCAAATTTGGCAAATAAATCCCAAAACGAGCGTTGACCTTGGGGGAGGGGCTTTTTGTTTTTATCAGCCCCAAAAAACCCCATGGGGGGGTTGCCCCCTGGGGGCCCCCCCGGGCCCGCTTTGGTGACTTTTAGTTACCTCGGGGCCACGCTGGCCCTCGTTTGGGCGGGGGGAATTTGTCTTTGAATGTTTTCCCTTATCAACTTTGATGGTACTTTTTTGTCCCCTACCAGGGAGACACGGGTAAGGGGAATCAGGGTTCGTTTTCCGGAGAGGGACCCCTGGGGAAAGGCTACCCATCCAAGGAAGGCAGCAGGCGCGCAAAAAATTTCCCACTCCCGACTGGGGGGGGGGGAAGGTAAATGACCGGAAAAAAAAACAATTTAAAGGGCTTTTCGGGGGGCCCCTTTTTAATTGGAATGAGTACTTTAAAATCCCTTTTTCGAGGATCCATTTGGGAGGGCAAAATCTGGTGCCAGCCCCGCGGTAATTTTCCCGTCCCCAAAAGGCGTTTCTTAAAATTTCTTCCAGTTTAAAAAGCTTTGTAGTTTTGGGTCTCGGGAACGAGCTTTACGGTTTCCCCCGCGAGGGGGAGGTACCGTTGTCCGCCCCCCTGCCTCTCGGGGGCCCCCCCGATTTCTTTTTAAACCTTTAGTGGGCCCGCGGGGTCCCAAGCGTTTACTTTTAAAAAAATTTGAGTGTTAAAAGGGAGGGGGCCGGGTGCTGAATACCCCCAGCTAGGAATAAAGGAAAAGGATCCGGGTTTTATTTTGTGGGTTTTTTTTCTGAAAATGGGGCCATTTATTTAAGAGGGAAAGGCCCGGGGGGATTCGTATTGTGCCGTTTGAGGTGAATTTTGGCGGCGCAAGGGGGACGAAAGGGGAAAGCATTTGCCCAAGTGTTTTCATTAATCAAAAACGAAAATCCCCGGGGGTTCGAAGACGATCAGATACGTCGTTTGTTTCCGGGCCATAAAAAGGTTTTCCCAACTAGCGATTTGGGGGGCTTTATTCCCATGCCCCCCGGGCAGGTCCCGGGGAAAACCCAAAAATTTTTGGGGTTCCCGGGGGGGGGTTGGTTGCAAAGCTGAAACTTAAAGGGAAATTTACGGAAGGGGACCACCAGGAGTGGAAACCCGCGGCTTAATTTTATTCAAAAAAAAGGGAAACCTCACCCGGCCGGCCCCGGGGAGGATTGACAGATTGGGTAGCTCTTTTTTCGATTTGTGGGGTGGTGTGCTGGCCGTTTTAAATTGGTGGAGCGATTTGTCCCGGTTTTAAATTCCCATAAAAGAACGAGGGCTCCGGGGATTTTAAATTTGTTTTTCGCGGCCCGTTTGGGGCGGGTCAAATTTTTAGGGGGAAGTGGCTTTTGCCACACGAGATTTAGCAATTCAGGTTGTGATTTCCCCCTTAAAATGGGCCGGGGGGTGCAAGCGCGCCAAAACTGAGTGGGGTCGCGTGTGTTACCCTTCGGAGAGGGTGGGTAACCCGCGGGAACCCCCTCGTGAAAAGGGATTGGGGGGTTGCAATTTTTTTCCCCCTGGAGGGAATTCCCCGTAAGCGCGGGTCATTAAAACCCGGGGGTTTTTTTAAGTTTCCCGCCCTTTTTTTACAAGCCCCTCGTATACCGATTGGATGGTTTTTGAGGTCCTCGGAAACGGGGCCCCCCCGGGGATTTTGGGTTTACGGTCCTGGTGGAGCGCCGGGGGAAGACGATCAAACTTGAAAATTAGAGGAAGGGAAAAGGGGTAAAAGGTTTCCGTAGGTGAACCCGCGGAAAAGGTCATTACCCGGTTTTTCTGGGTACTGCAAGGGTGGGGAAAAGGGGAACAGAAAACCCCCGGGGACGCCGAAAAGGTTTTGGGGCCCCCCCCCGGGGTTCCCGCTTTCCCGGGGAAGGCGTTTTCCCCCTCCCCCCCCGGGGGGTTGCGGGCGGGCACTCTTCTAACCCCCAGTTGGGCCCCGCCCCGGGGCCGGGGTTTAATTGGGTTTCCCCCCCCGTCAGGAGGGGGGGTGTCCCGCTCCGGTGGCCCCGGAAACCTGGGGCCCCCCCCTTTGGAACCATAAACCTTTGTGCGGGGGGCGAGGCCCTCGCGGGCGCCCCCCCGCCGCCCCCTCCGGGTACCCAAAATCTCCCCCCTCCCCCGGGAGGGAGGCGGGGGGGTTTTAATGTCCCCACGGCCCCGCCTCGGTGGGGTTTTTGAGGGGCCCGGTGGTCCCCCCTTTTTTTCAAACCCAAAAATTTTCTCCCAATGCGGCCGGAAAAAACCCAAAAAAAAATGTAAACAAATTTAGCGGTTTGGGTCACTGGTCGTGGTCGATGAAAAAACGCAGCTAGCGCGAGAAACCCAATGTAATTTTCAGGAAAACCCTTTATCTCGGGCACTTCGAAAAGCCCTTGGGCCCGGGTTTTCCCCCCCGGGGTACGCCTGTTGAGGGTCGCTTTAAAACAAAAACGGGGGCGCTCGCGTCCTCCCCGGTTTGGGGGGTGTGCGGGGACCCGCTGCCTTCGTCCCCCTTAAGTGAAAAAATGGGTTTCCCCGGGGCGGGGGGTTGGGTTGGTGTGTTTCCCCTTTTTTACTACCCCCCTTTGGCGCTTTTCCCTCCTCTGGGCTCCCCCTTCCCTTTGGGGGAAAGGGGGGGCCCCTCGGGGCCCCCATGAGTCCGGGCGCGGCTTTTCCGGTGGGCCCCTTTGGGCTCCCTTTCTGACCGCGTACGCGTGCGCAAGCCTTTTACGGTTTTTTCGCTTTTTAGCGGGGGGGTTGATTGGGTAGGACCCGGGGTTTTGGGGGGGTTGGGGCGGCCCCTCTGCCCTTCCCCCGGCGGCGGGGGGGTACCCCAAACAAAGTCAAGCTCCGTGAAACCTCCCCTCCGTGGGGAGCCAAAGAACGTGGCTCCGGGCCCCTGTCTTCGGGCTACGACCTCAGATCAGAAGAGACAACCGTGTTTTTTTCATTTATAAGCGGAGGAAAAAAAATCTAACCAGGGTTCCCTCGTAGCTGGCGAGCGAAGAGGGGAAGAAACCCAGCCCGGGAAACCCCCTCCCACAGGCGGACGGGGGATAAAAATTGGGGGTACGGAAAAAACCCCCTTTTCCCGGGTTTTTCGCCTCGGGGGGCCTGAGTTTTCCTTTTGATCGAGGCTCAGCCCCGGCGGTTTTTGAGGCGGTAATGGCCCCCGTCGCGCCGGGGTCCCGGGCTTCTCGGAGTCGGGTTGTTTTGGGGAAAAAGCAGCCCAAAGTGGGGGGGTAAAATCCCTCTAAGGCTAAAAAAACCGGGACGGGGACCGATAGTCAAAAAAGTTCCCTTTAAAGGGGGGGTTTAAAAAACTTTGAAGGAGAAGTTCCCAAGGGGGGGGGCTTTTAAACCGTTGAGGGTTAAAAAGGGGGGGGGGTTTTGCGCAGGTTTGGGGGGGGTTAAATCGGCAGGGTTTTTGGGCGGCCCCTTTTCCCGGGGGAGGGGGTTTCCCCTCGTGGGAAACCCCTCCCCGGGGTTGACTGGGGCCCCCCCCCGGGCGATTTCCTCGGCCTTTTGGTGCCCCCGCGACCCGGGTCTGGGGGGCCCGGAAAGGCTTGGGGGGAAGGTGGCCGCCGGGCCCCCGGTCGGGCGTGTTTACAGTCCTCTTTCCCCGGGCCCCCGCCCCTTCCCGGGGGTGGAAAAGTGCTTTGCCCGGCCATCTCTCCCGGGGGAAGGGGGCGGGGGCCCCCCGCCCCCGGGGCGACTGTCAAGGGGAAACGGACTGTCCCCAGTGCGCCCCACCCGCGTCGCGCCGCCAGGGTGGGGATCGGCCACGTAAAAGGGGTAGGGGTCAGCGGCGATGTCCGGAACCCCCCCGACCCCTTTTGGAACAGGGACCAAGGAGTCTAACGCGCCCGGCGAGTCAGAGGGTCAACAAAACCCCGTGGCGCAATGAAAGTGAGGGCCGGCGCGCGCCCGGCTGAGGTGGGATCCCGGGCCCCTCGAGGGGCCCGGGCGCACCACCGGCCCGTCTCGCCCGCACCGTCGGGGAGGTGGAGCGTGAGCGCGTGCGATAGGACCCGAAAGATGGTGAACTATGCCGGGGCAGGGCGAAGCCAGAGGAAACTCTGGTGGAGGCCCGCAGCGGTCCTGACGTGCAAATCGGTCGTCCGACCTGGGTAAAGGGCGAAAGACTAATCAAAACCATCTAGTAGCTGGTTCCCTCCGAAGTTTCCCTCAGGATAGCTGCGCTCAGAGTCTCGCAGTTTTATCTGGTAAAGCGAATGATTAGAGGCCTTGGGGCCGAAACGATCTCAACCTATTCTCAAACTTTAAATGGGTAAGAAGCCCGGCTCGCTGGCTTGGAGCCGGGCGTGGAATGCGAGCCGCCTAGTGGGCCACTTTTGGTAAGCAGAACTGGCGCTGCGGGATGAACCGAACGCCGGGTTAAGGCGCCCGATGCCGACGCTCATCAGACCCCCATAAAAAGGTGTTGGTTTATATAGACAGCAGGACGGTGGCCAAGGAAGTCGGAATCCGCTAAGGAGTGTGTAACAACTCACCTGCCGAATCAACTAGCCCTGAAAATGGGATGGCGCTGGAGCGTCGGGCCCATACCCGGCCGTCGCCGGCAACAAGAGCCGCGAGGGCTACGCCGCGACGAGTAGAGGGCCGCCGCGGTGAGCACGGAAGCCTAGGCGTGGGCCCCGGGTGGAGCCGCCGCGGGTGCAGATCTTGGTGGAGTAGCAAATATTCAAACGAGAACTTTGAAGGCCGAAGTGGAGAAGGGTTCCATGTGAACAGCAGTTGAACATGGGTCAGTCGGTCCTAAGAGATGGCGAACGCCGTTCGGAAGGGTGGGGCGATGGCCTACGTCGCCCCCGGCCGATCGAAAGGGAGTCGGGTTCAGATCCCCGAATCTGGAGTGGCGGAGATAGGCGCCGCGAGGCGTCCAGTGCGGTAACGCAAACGATCCCGGAGAAGCTGGCGGGAGCCCCGGGGAGATTTTCTCTTTTCTTTGTGAAGGGCAGGGCGCCCTGGAATGGGTTCGCCCCGAGAGAGGGGCCCGTGCCCTGGAAAGCGTCGCGGTTCCTGCGGCGTCCGGTGAGCTCTCGCTGGCCTTGAAAATCCGGGGGAGAAGTGTAAATCTCGCGCCAGGCCGTACCCATATCCGCAGCAGGTCTCCAAGGTGAACAGCCTCTGGCATGTTAGATCAAGGTAGATAAGGGAAGTCGGCAAATCAGATCCGTACTTTCGGGATAAGGAATTGGCTCTAAGGGCTGGGTCGGTCGGGCTGGGGTGCGAAGC	Eukaryota	Opisthokonta	Metazoa	Chordata	Actinopteri	Uranoscopiformes	Ammodytidae	Ammodytes	Ammodytes dubius	Eukaryota;Opisthokonta;Metazoa;Chordata;Actinopteri;Uranoscopiformes;Ammodytidae;Ammodytes;Ammodytes_dubius
GCA_026122265|CM047521.1/25247475-25242348	1	GCA_026122265	1266862	5128	GCTACCTGGTTGATCCTGCCAGTAGCATATGCTTGTCTCAAAGATTAAGCCATGCAAGTCTAAGTACACACGGCCGGTACAGTGAAACTGCGAATGGCTCATTAAATCAGTTATGGTTCCTTTGATCGCTCCAACGTTACTTGGATAACTGTGGCAATTCTAGAGCTAATACATGCCAACGGGCGCTGACCTTCGGGGATGCGTGCATTTATCAGGCCCAAAACCCATGCGGGGTTGCCTCTCGGGGTGCCCCGGCCGCTTTGATGACTCTAGATAACCTCGAGCCGATCGCTGGCCCTCGTGGCGGCGACGTGTCATTCGAATGTCTGCCCTATCAACTTTCGATGGTACTTTCTGTGCCTACCATGGTGACCACGGGTAACGGGGAATCAGGGTTCGATTCCGGAGAGGGAGCCTGAGGAACGGCTACCACATCCAAGGAAGGCAGCAGGCGCGCAAATTACCCACTCCCGACTCGGGGAGGTAGTGACGAAAAATAACAATACAGGACTCTTTCGAGGCCCTGTAATTGGAATGAGTACACTTTAAATCCTTTAACGAGGATCCATTGGAGGGCAAGTCTGGTGCCAGCAGCGGCGGTAATTCCAGCTCCAATAGCGTATCTTAAAGTTGCTGCAGTTAAAAAGCTCGTAGTTGGATGGGATCGAGCAGACGGTCCGCCGCGAGGCGAGCTACCGTCTGTCCCAGCCCCTGCCTCTCAACGGCCCCTCGATGCTCTTAACTGAGTGTCCCGCGGGGTCCGAAGCTTTACTTTGAAAAAATTAGAGTGTTCAAAGCAGGCCCGGTCGCCTGAATACCGCAGCTAGGAATAATGGAATAGGACTCCTGTTCTATTTTGTGGGTTTTCTCTGAACTGGGGCCATGATTAAGAGGGACGGCCGGGGGCATTCGTATTGTGCCGCTAGAGGTGAAATTCTTGGACCGGCGCAAGACGGACGAAAGCGAAAGCATTTGCCAAGAATGTTTTCATTAATCAAGAACGAAAGTCGGAGGTTTGAAGACGATCAGATACCGTCGTAGTTCCGACCATAAACGATGCCAATTAGCGATCCGGCGGCGTTATTCCCATGACCCGCCGGGCAGCGTCCGGGAAACCAAAGTCTTTGGGTTCCGGGGGGAGTGTGGTTGCAAAGCTGAAACTTAAAGGAATTGACGGAAGGGCACCACCAGGAGTGGAGCCTGCGGCTTAATTTGACTCAACACGGGAAACCTCACCCGGCCCGGACACGGAGAGGATTGACAGATTGATAGCTCTTTCTCGATTCTGTGGGTGGTGGTGCATGGCAGTTCTTAGTTGGTGGAGCGATTTGTCTGGTTAATTCCGATAACGAACGAGACTCCGGCATGCTAACTAGTTACGCGGCCCCGTGCGGTCGGCGTCCAACTTCTTAGAGGGACAAGTGGCGTTCAGCCACACGAGATTGAGCAATAACAGGTCTGTGATGCCCTTAGATGTCCGGGGCTGCACGCGCGCCACACTGAGTGGATCAGCGTGTGTCTACCCTTCGCCGAGAGGCGTGGGTAACCCGCTGAACCCCACTCGTGATAGGGATTGGGGATTGCAATTATTTCCCATGAACGAGGAATTCCCAGTAAGCGCGGGTCATAAGCCCGCGTTGATTAAGTCCCTGCCCTTTGTACACACCGCCCGTCGCTACTACCGATTGGATGGTTTAGTGAGGTCCTCGGAATCGGCCCCGCCGGGGTCGGTCACGGTCCTGGTGGAGCGCCGAGAAGACGATCAAACTTGACTATCTAGAGGAAGTAAAAGTCGTAACAAGGTTTCCGTAGGTGAACCTGCGGAAGGATCATTACCGGTTTTGCTGGGCTACTCCCGCAAGGGTGGTGCACGGTGAACAGAAAACCCCAGGCACGCCGAGGTGTGGGTCTCCCTCCAGGGTCTCCCGCATCCAGGCAAAGGCGCTGTCCGCCTCACCCTCCGGGGGGTTGCGGGCGGCCCTCTCTCTACCTCCTAGTCTGGGCCTCGCCTCGACCGGGTGACTGGTTTCCCCCCGCCGTCAGGGGGGGGGGGATGTCCTGCTCCGGTGGCCCCGAGCCTGGCCCGCCCTCGGAACCATAAACCTTAGTGCGGCGCGACGGCCGTCCTCTGCCGCACGCCACCGGGTACCCAACTCTCCTCCCTCCCCCGGAGGGAGGCGGGGGGTTCAATGTCTCACGCCCCGCCTCGGTGGGGCGTGAGCGCCCGGTTGGTCCCCATTTTGTCAAACCAACTTGTCTCCGAATGCTGGCCCGGAAAAACAAACAAAAATGTAACAACTCTTAGCGGTGGATCACTCGGCTTGTGCGTCGATGAAGAACGCAGCTAGCTGCGAGAACTAATGTGAATTGCAGGACACATTGATCATCGACACTTCGAACGCACCTTGCGGCCCCGGGTTCCTCCCGGGGCTACGCCTGTCTGAGGGTCGCTTTGACATCAATCGGAGACGCTCGCGTCCTCCGCGACTGGGGCTGTCGCAGGCACTCGCTGCCTTCGTCCCCCTAAGTGCAGACCATGGGATGCCCGGTGCGGTGTGTGGGTCTGGTGTGTTCCCTTTCCACTACCTCCCCTTTGGCGCTCTCCCTCCTCTGTCCCCCCATTCCCTTCGGGGAAGAGGCGCCCGTCGGGCCCGCATGAGTCGGGCGCGGCTGCCGGTGGACCTCTGGTACTCCGTGCTGACCGCGCTACGCGTGTGCAAGCTTTCGACGGTGTCGCTCTAGCGGGGGCTAGGGGCTGGGTAGCCACTGGGGTTTGGGTGGGTTGGGGCGCGTCTGCCCTCCCCGCGGCGGGGTACCCAGCTACGTCAAGCTCCGTGAGCCTCCCCATCCGTGGGGAGCCACGACCGTGGCTCCGGCCACTGCTCATTCGACTACGACCTCAGATCAGACGAGACAACCCGCTGAATTTAAGCATATTACTAAGTGGAGGAAAAGAAACTGACCAGGATTCCCTCAGTAGCGGCGAGCAAAGAGGGAAGAGCCCAGCACCGAATCCCCGTCCGACAGGCGGACGTGGGAAATGTGGTGTACGGAAGACCGCTTGCCCGGTGTCGCTCGGGGGCCTGAGTCCTTCTGATCGAGGCTCAGCCCATGGACGGTGTGTGGCCGGTAATGGCCCTCGTCGCGCCGGGGTCCGGTCTTCTCGGAGTCGGGTTGTTTGGGAATGCAGCCCAAAGTGGGTGGTAAACTCCATCTAAGGCTAAATACCGGCACGAGACCGATAGTCAACAAGTACCTTAAGGGAAAGTTGAAAAGAACTTTGAAGAGAGAGTTCAAGAGGGCGTGAAACCGTTGAGAGGTAAACGGGTGGGGTCCGCGCAGTCTGCGCGGGGGATTCAACTCGGCAGGTTAGGGTCGGCCGTCCGGTGGTAGGGGATCCCCTCGTGGGACCTCTCCCCGGGCTTGACTGGCCCCCGCCGGGCGCATTTCCTCCGCTGTGGTGCACTGCGACCGGCTCTAGGTCGGCCTGGAAAGGCTTGGGGAGAAGGTGGCACGCCGGCTTCGGTCGACGTGCTTTACAGCTCCTCTTGCCCGGACCTCGCCGCTTCCCGGGGCCGTGGACTAAGTGCTCGCTGCGCCCTCTCTCCCCGCGGGGAGGGACGGGGCCCCCCTGCCCCCGGTGCGACTGTCAACCGGAGCGGACTGTCCTTAGTGCGCCCCGACCGCGTCGCGCCGCCAGGGTGGGGATCGGCTCACGTAAAAGGCGTCAGGGGTCAGCGGCGATGTCGGCAACCCACCCGACCCGTCTTGAAACACGGACCAAGGAGTCTAACGCGCGCGCGCGAGTCAGATGAATGAAAGTGAGGGCCGGCGCGCGCCGGCTGAGGTGGGATCCCTCGAGGCCCGGGCGCACCACCGGCCCATCTCGCCCGCACCGTCAGGGAGGTGGAGCGTGAGCGCGTGCGATAGGACCCGAAAGATGGTGAACTATGCCTGGGCAGGGCGAAGCCAGAGGAAACTCTGGTGGAGGCCCGCAGCGGTCCTGACGTGCAAATCGGTCGTCCGACCTGGGTATAGGGGCGAAAGACTAATCGAACCATCTAGTAGCTGGTTCCCTCCGAAGTTACCCTCAGGATAGCTGGCGCTCAGAGTCTCGCAGTTTTATCTGGTAAAGCGAATGATTAGAGGCCTTGGGGCCGAAACGATCTCAACCTATTCTCAAACTTTAAATGGGTAAGAAGCCCGGCTCGCTGGCTTGGAGCCGGGCGTGGAATGCGAGCCGCCTAGTGGGCCACTTTTGGTAAGCAGAACTGCAGCTGCGGGATGAACCGAACGCCGGGTTAAGGCGCCCGATGCCGACGCTCATCAGACCCCATAAAAGGTGTTGGTTGATATAGACAGCAGGAGTGTGTAACAACTCACCTGCCGAATCAACTAGCCCTGAAAATGGATGGCGCTGGAGCGTCGGGCCCATACCCGGCCGTCGCCGGCAACAAGAGCCGCGAGGGCTACGCCGCGACGAGTAGGAGGGCCGCCGCGGTGAGCACGGAAGCCTAGGGCGTGGGCCCGGGTGGAGCCGCCGCGGGTGCAGATCTTGGTGGTAGTAGCAAATATTCAAACGAGAACTTTGAAGGCCGAAGTGGAGTAGGGTTCCATGTGAACAGCAGTTGAACATGGGTCAGTCGGTCCTAAGAGATGGGTGAACGCCGTTCGGAAGGGTGGGGCGATGGCCTACGTCGCCCCCGGCCGATCGAAAGGGAGTCGGGTTCAGGTCCCGAATCTGGAGTGGCGGAGATAGGTGCCGCGAAGCGTCCAGTGCGGTAACGCAAACGATCCCGGAGAAGCTGGCGGGAGCCCCGGGGAGAGTTCTCTTTTCTTTGTGAAGGGCAGGGCGCCCTGGAATGGGTTCGCCCGAGAGAGGGGCCCGTGCCCTGGAAAGCGTTGCGGTTCCTGCGGCGTCCGGTGAGCTCTCGCTGGCCCTTGAAAATCCGGGGGAGAAGGTGTAAATATCGCGCCAGGCCGTACCCATATCCGCAGCAGGTCTCCAAGGTGAACAGCCTCTGGCATGTTAGATCAAGGTAGATAAGGGAAGTCGGCAAATCAGATCCGTAACTTCGGGATAAGGATTGGCTCAAAGGGCCGGGTCGGTCGGGCTGGGGTGCGAAGC	Eukaryota	Opisthokonta	Metazoa	Chordata	Actinopteri	Uranoscopiformes	Ammodytidae	Ammodytes	Ammodytes dubius	Eukaryota;Opisthokonta;Metazoa;Chordata;Actinopteri;Uranoscopiformes;Ammodytidae;Ammodytes;Ammodytes_dubius
GCA_026122265|JAOPFK010000169.1/49122-54316	2	GCA_026122265	1266862	5195	GCTACCTGGTTGATCCTGCCAGTAGCATATGCTTGTCTCAAAGATTAAGCCATGCAAGTCTAAGTACACACGGCCGGTACAGTGAAACTGCGAATGGCTCATTAAATCAGTTATGGTTCCTTTGATCGCTCCAACGTTACTTGGATAACTGTGGCAATTCTAGAGCTAATACATGCCAACGAGCGCTGACCTTCGGGGATGCGTGCATTTATCAGACCCAAAACCCATGCGGGGTTGCCTCTCGGGGCGCCCCGGCCGCTTTGGTGACTCTAGATAACCTCGAGCCGATCGCTGGCCCTCGTGGCGGCGACGTGTCATTCGAATGTCTGCCCTATCAACTTTCGATGGTACTTTCTGTGCCTACCATGGTGACCACGGGTAACGGGGAATCAGGGTTCGATTCCGGAGAGGGAGCCTGAGAAACGGCTACCACATCCAAGGAAGGCAGCAGGCGCGCAAATTACCCACTCCCGACTCGGGGAGGTAGTGACGAAAAATAACAATACAGGACTCTTTCGAGGCCCTGTAATTGGAATGAGTACACTTTAAATCCTTTAACGAGGATCCATTGGAGGGCAAGTCTGGTGCCAGCAGCCGCGGTAATTCCAGCTCCAATAGCGTATCTTAAAGTTGCTGCAGTTAAAAAGCTCGTAGTTGGATCTCGGGATCGAGCTGACGGTCCGCCGCGAGGCGAGCTACCGTCTGTCCCAGCCCCTGCCTCTCGGCGCCCCCTCGATGCTCTTAACTGAGTGTCCCGCGGGGTCCGAAGCGTTTACTTTGAAAAAATTAGAGTGTTCAAAGCAGGCCCGGTCGCCTGAATACCGCAGCTAGGAATAATGGAATAGGACTCCGGTTCTATTTTGTGGGTTTTCTCTGAACTGGGGCCATGATTAAGAGGGACGGCCGGGGGCATTCGTATTGTGCCGCTAGAGGTGAAATTCTTGGACCGGCGCAAGACGGACGAAAGCGAAAGCATTTGCCAAGAATGTTTTCATTAATCAAGAACGAAAGTCGGAGGTTCGAAGACGATCAGATACCGTCGTAGTTCCGACCATAAACGATGCCAACTAGCGATCCGGCGGCGTTATTCCCATGACCCGCCGGGCAGCGTCCGGGAAACCAAAGTCTTTGGGTTCCGGGGGGAGTATGGTTGCAAAGCTGAAACTTAAAGGAATTGACGGAAGGGCACCACCAGGAGTGGAGCCTGCGGCTTAATTTGACTCAACACGGGAAACCTCACCCGGCCCGGACACGGAGAGGATTGACAGATTGATAGCTCTTTCTCGATTCTGTGGGTGGTGGTGCATGGCCGTTCTTAGTTGGTGGAGCGATTTGTCTGGTTAATTCCGATAACGAACGAGACTCCGGCATGCTAACTAGTTACGCGGCCCCGTGCGGTCGGCGTCCAACTTCTTAGAGGGACAAGTGGCGTTCAGCCACACGAGATTGAGCAATAACAGGTCTGTGATGCCCTTAGATGTCCGGGGCTGCACGCGCGCCACACTGAGTGGATCAGCGTGTGTCTACCCTTCGCCGAGAGGCGTGGGTAACCCGCTGAACCCCACTCGTGATAGGGATTGGGGATTGCAATTATTTCCCATGAACGAGGAATTCCCAGTAAGCGCGGGTCATAAGCCCGCGTTGATTAAGTCCCTGCCCTTTGTACACACCGCCCGTCGCTACTACCGATTGGATGGTTTAGTGAGGTCCTCGGATCGGCCCCGCCGGGATCGGTCACGGTCCTGGTGGAGCGCCGAGAAGACGATCAAACTTGACTATCTAGAGGAAGTAAAAGTCGTAACAAGGTTTCCGTAGGTGAACCTGCGGAAGGATCATTACCGGTTTTGCTGGGCTACTCCCGCAAGGGTGGAGCACGGTGAACAGAAAACCCCAGGCACGCCGAGGTGTGGGTCTCCCCCCGGGGTCTCCCGCATCCAGGCAAAGGCGCCGTCCGCCTCCCCCTCCGGGGGGTTGCGGGCGGCCCTCTCTCTACCCCCTAGTCTGGGCCTCGCCTCGACCGGATGACTTGTTTCCCCCGCCGTCAGGAGGGGGATGTCCTGCTCCGGTGGCCCCGAGCCTGGCCCGCCCTCGGAACCATAAACCTTAGTGCGGCGCGACGGCCCTCGCGGCCGCCCTCCGCCGCACGCCACCGGGTACCCAACTCTCCTCCCTCCCCCGGAGGGAGGCGGGGGGTTCAATGTCTCACGCCCCGCCTCGGTGGGGAGTGAGCGCCCGGCTGGTCCCCATTTTGTCAAACCAACTTGTCTCCGAATGCTGGCCCGGAAAAACAAACAAAAATGTAACAACTCTTAGCGGTGGATCACTCGGCTCGTGCGTCGATGAAGAACGCAGCTAGCTGCGAGAACTAATGTGAATTGCAGGACACATTGATCATCGACACTTCGAACGCACCTTGCGGCCCCGGGTTCCTCCCGGGGCTACGCCTGTCTGAGGGTCGCTTTGACATCAATCGGAGACGCTCGCGTCCTCCGCGGCTGGGGCTGTCGCAGGCACTCGCTGCCTTCGTCCCCCTAAGTGCAGACCATGGGATGCCCGGTGCGGTGTGTGGGTCTGGTGTGTTCCCTTTCCACTACCTCCCCTTTGGCGCTCTCCCTCCTCTGTCTCCCCATTCCCTTCGGGGAAGGGGCGCCCGTCGGGCCCGCATGAGTCGGGCGCGGCTGCCGGTGGACCTCTGGTACTCCGTGCTGACCGCGCTACGCGTGCGCAAGCCTTGACGGTGTCGCTCTAGCGGGGGCTAGATCTGGGTAGCCACTGGGGTTTGGGTGGGTTGGGGCGCGTCTGCCCACCCCGCGGCGGGGTACCCAGCTACGTCAAGCTCCGTGAGCCTCCCCATCCGTGGGGAGCCACGACCGTGGCTCCGGCCACTGCTCATTCGACTACGACCTCAGATCAGACGAGACAACCCGCTGAATTTAAGCATATTACTAAGCGGAGGAAAAGAAACTAACCAGGATTCCCTCAGTAGCGGCGAGCGAAGAGGGAAGAGCCCAGCACCGAATCCCCGTCCGACAGGCGGACGTGGGAAATGTGGTGTACGGAAGACCGCTTGCCCGGTGTCGCTCGGGGGCCTGAGTCCTTCTGATCGAGGCTCAGCCCATGGACGGTGTGAGGCCGGTAATGGCCCTCGTCGCGCCGGGGTCCGGTCTTCTCGGAGTCGGGTTGTTTGGGAATGCAGCCCAAAGTGGGTGGTAAACTCCATCTAAGGCTAAATACCGGCACGAGACCGATAGTCAACAAGTACCTTAAGGGAAAGTTGAAAAGAACTTTGAAGAGAGAGTTCAAGAGGGCGTGAAACCGTTGAGAGGTAAACGGGTGGGGTCCGCGCAGTCTGCGCGGGGGATTCAACTCGGCAGGTTAGGGTCGGCCGTCCGGTGGTAGGGGATCCCCTCGTGGGACCTCTCCCCGGGCTTGACTGGCCCCCGCCGGGCGCATTTCCTCCGCTGTGGTGCGCCGCGACCGGCTCTAGGTCGGCCTGGAAAGGCTTGGGGAGAAGGTGGCACGCCGGCCTCGGTCGACGTGCTTTACAGCTCCTCTTGCCCGGACCTCGCCGCTTCCCGGGGCCGTGGACTAAGTGCTCGCTGCGCCCTCTCTCCCCGCGGGGAGGGACGGGGCCCCCCTGCCCCCGGTGCGACTGTCAACCGGAGCGGACTGTCCTCAGTGCGCCCCGACCGCGTCGCGCCGCCAGGGTGGGGATCGGCTCACGTAAAAGGCGTCAGGGGTCAGCGGCGATGTCGGCAACCCACCCGACCCGTCTTGAAACACGGACCAAGGAGTCTAACGCGGCGCGCGAGTCAGAGGGTCAACAAAACCCCGTGGCGCAATGAAAGTGAGGGCCGGCGCGCGCCGGCTGAGGTGGGATCCCGGGCCCCTCGAGGCCCGGGCGCACCACCGGCCCGTCTCGCCCGCACCGTCGGGGAGGTGGAGCGTGAGCGCGTGCGATAGGACCCGAAAGATGGTGAACTATGCCTGGGCAGGGCGAAGCCAGAGGAAACTCTGGTGGAGGCCCGCAGCGGTCCTGACGTGCAAATCGGTCGTCCGACCTGGGTATAGGGGCGAAAGACTAATCGAACCATCTAGTAGCTGGTTCCCTCCGAAGTTTCCCTCAGGATAGCTGGCGCTCAGAGTCTCGCAGTTTTATCTGGTAAAGCGAATGATTAGAGGCCTTGGGGCCGAAACGATCTCAACCTATTCTCAAACTTTAAATGGGTAAGAAGCCCGGCTCGCTGGCTTGGAGCCGGGCGTGGAATGCGAGCCGCCTAGTGGGCCACTTTTGGTAAGCAGAACTGGCGCTGCGGGATGAACCGAACGCCGGGTTAAGGCGCCCGATGCCGACGCTCATCAGACCCCATAAAAGGTGTTGGTTGATATAGACAGCAGGACGGTGGCCATGGAAGTCGGAATCCGCTAAGGAGTGTGTAACAACTCACCTGCCGAATCAACTAGCCCTGAAAATGGATGGCGCTGGAGCGTCGGGCCCATACCCGGCCGTCGCCGGCAACAAGAGCCGCGAGGGCTACGCCGCGACGAGTAGGAGGGCCGCCGCGGTGAGCACGGAAGCCTAGGGCGTGGGCCCGGGTGGAGCCGCCGCGGGTGCAGATCTTGGTGGTAGTAGCAAATATTCAAACGAGAACTTTGAAGGCCGAAGTGGAGAAGGGTTCCATGTGAACAGCAGTTGAACATGGGTCAGTCGGTCCTAAGAGATGGGCGAACGCCGTTCGGAAGGGTGGGGCGATGGCCTACGTCGCCCCCGGCCGATCGAAAGGGAGTCGGGTTCAGATCCCCGAATCTGGAGTGGCGGAGATAGGCGCCGCGAGGCGTCCAGTGCGGTAACGCAAACGATCCCGGAGAAGCTGGCGGGAGCCCCGGGGAGAGTTCTCTTTTCTTTGTGAAGGGCAGGGCGCCCTGGAATGGGTTCGCCCCGAGAGAGGGGCCCGTGCCCTGGAAAGCGTCGCGGTTCCTGCGGCGTCCGGTGAGCTCTCGCTGGCCCTTGAAAATCCGGGGGAGAAGGTGTAAATCTCGCGCCAGGCCGTACCCATATCCGCAGCAGGTCTCCAAGGTGAACAGCCTCTGGCATGTTAGATCAAGGTAGATAAGGGAAGTCGGCAAATCAGATCCGTAACTTCGGGATAAGGATTGGCTCTAAGGGCTGGGTCGGTCGGGCTGGGGTGCGAAGC	Eukaryota	Opisthokonta	Metazoa	Chordata	Actinopteri	Uranoscopiformes	Ammodytidae	Ammodytes	Ammodytes dubius	Eukaryota;Opisthokonta;Metazoa;Chordata;Actinopteri;Uranoscopiformes;Ammodytidae;Ammodytes;Ammodytes_dubius
GCA_026122265|JAOPFK010000243.1/40292-45577	1	GCA_026122265	1266862	5286	GGGCTACCTGGTTGCTCCTGCAGTTAGATTGTTGTCTCAAAGATAAAGCCATTGCATGTTCTAAAGTACCCACGGCGCGGTTACAGTGACAATGAGCTCGGCTCAATTAAATTCGTTATGGTTCCTTTGGATCGCTCCCCACGTTACTTGCGATACCTGTGGGCAATTCTAGAGCTAATACATGCCAACGAAGCGTGAACCTTGGGGGATGCTTGCCTTATCAGACCCTCCCAAAACCCATGCGGGGTTGCCTTCGGGCGCCCGGCCGCCTTTGGGACTTAGATAACCACGAGCCGAGTGGCTCGTGGCGGCGACGTGTCATTCGAAAATGTCTGCACTATCAAGCTTTCGATGGTCCATTTCTGTTGCCTAACATGGTGGACCACGGGTAACGGGGAATCAGGTGCTTGATTCCGGCGGGGGAGCCTGAGAAACGGTACCAAATCAAAGGAAGGAGCAGGCGCGCAAATTACCCCCTTCCCGACTCGGGATCGGTCTTGAGAAATATAACATTACCGGACTCTTTCGTGGCTGTAATTGGAATGAGTACCTTTAAAATCCTTTAACGAGTATCATTGGAGGGCAAGTCTGGTGCCGCAGCCGCGGTAATTCCAGCTCCAATAGCGTATCTTAACGTTTGCTGCAGTTAAAAAGCTTCGTAGTTGGATCTCGGGGCTCGGCTGACGGTCGCCGCGAGGCGAGCTACCGTCAGTCCCAGCCCCTGCCTCTCGGCGCCCTCGATGGCTCTTACTGAGTGTCCGCGGGGTCCGAGCGTTTCTTTGAAAATATTTTGAGTGTTCAAAGCAGGCGGTCGCCTCTTGCTCGAAAACCGCAGTAGGAATATTGGGTATAGGCTTCTCCGGTTCTATGTTGTGGGTTCTTCTTGAAATGGGGGCCATGATTAAGAGGGACGGCAGGGGGCATTCGAAATGCTGCCGCTAGAGAGGTTGAAATTCTCTGGGACCGGCGCAAGTACGGACGGAAAGCGAAGCATTTGCCACACGAAAGGTTTTCATTTAATCAGAACGAAAGTCGGAGGTTCGTAATCGACGATTCAGATTACCAGTGTGAGTTCCGGACCATAAAACGATTGCCAATAGCGATACGCGGCGTTTTTTCCATGAACACGCGGGGCTGGGGTTCCGGGAAAACCAAAGTCTTTGGGATCCGGGGGGGAGTCTGGTTGCCAAGTGAAACTTAAAGGACTTGACGGGGAAAGGGCACCAAGGAGTGGAGCTGTCGGGCTTCATTTGACTCACACGGGAAACATCACCTCGGCCGGACACGGAGAGGATTGACAGATTGATAGTCTTTCTCGATTCTCGTGAGGTGGTGGTGCTATGGCGTTCTTAGTGGTGGAGCGCATTGTCTGGTTAATTCGGATAACGGAACGAGACTCCGGCATGCTAATAGTTAGCGGCCGATGCGGTCGGCGACCCCACCTTCTTCGAGGGACAGTGGCGTTCAGCAACACGAGCTTGAGCAATAACAGGTCTGTGATGCCTTAGATGTCGGGGCTGCACGCGCGCCACACTGAGTGGAGTCCGCGTGTGTCTCCCATCGCCGAGCGGCATGTGGGTACCCGCTGACCCCACCTAGTGATAGGATTGGGCTTGCACTTTATTTCCACATGACGAGGAATTCCCCACGTAAGCGCGGGTCATAAGCGCGTTGATTAAGTCCCTGCCTTGTACCACCGCCCGTCCGTACTACCAGATTGGATGGTTTAGTGCGGTCTCGGATCGGCCCCGCTGGGGTGGGATGGTGATCGGTCAGGTCTGGTGGAGCGACGCGAAGACGATCAAAACTTGATATCTAGAGGAAGTAAAGTCGTAACAGAGTTTCGGTAGGGTGAAACCTGCGGTATGGTATCATTACGGTTTATCGCTGGGTACTCCGCAAGGGTGGGAGCTACGGAGAACAGAACCCTGGCACGCCGAAGGTTCGTGGGTCTCCCCCGGGGTTCCCGCATCAGGCAAAGGCGCCGTCGCCTCCCCCTCGGAGGGGGTTGCGGGAGGCCCTCTCTCCTACCTCCTAGTCTGGCGCTCGCTCCGACCGGATGATTGTTTCCCCGCGCAGGAGGGGCATGTCCTGCTGGTGGCCCCGGCTGGGCCCGCCTTTCGGAACCATAAACCTTAGTGCGGGGCGCGGCGCCTCGCGGGCCCTCCGCGCCACGCCACCGTGTACCAACTTCCTCCACTCCCCGGGGGTAGGCGGGGGGTTCAATGTTCACGCCCCGCCTCGGTGGGGATAGTGAGCGCCGGCTGGTCCCATTTTGTCACACCAAATGTCTCCGAATGCTGGCCGAGTGAAAAAACAAACAAACAGGTAAACAACTTTAGCTCGGTGGATCCACTCGGCCATCGTGCGTCGATGAAGAACGCAGTAGCTGCGCGAATACTGTGACTTGCAGGAACATTGATCTGCACTTCAGAAGCCACTGCGGCCCGGGTTCTCCGGGGTACGCACTGTTCTGAGGGTCGCTTTGACCTCAATCCGGAGACGCTCGGTCCTCCGCGCTGGGCTGTCGGCAGGCACTCGCTGCCTTCGTCCACCCTAAGTGCAGACCATGGGATGCCCGGTGCGGTGAGTGTGTGGGTCTGGTGTGTTCCCTTTCCACTACCTCCCTTTGGCGTCTCCCTCTCTGTTCCCATTCCCTTCGGGGAAGGGAGCGCCCGGTCGGGCCGATCTTGAGTCGGGGCGCGGCTGCGGTGGACCTTGGTACTTCGTGGCTGACCGCGCTACGGCTCTGATGATGCGCAAGCTTGACAGGGTCGTTCTAGCGGGGGCTAGATCTGGGTACCACTGGGGTTTGGGTGGGTTGGGGGCGGTCTGCCACCCGCGGCGGGGTACCCAGCTAGTACGTGTGAGCCTCCCATCTGTGGGGAGGTCCACGACGTGGCTCCCGGCCACTGCTCTTTCGACTACGACCTCAGATCAGGAGCAGGACAACCGCTGAATTTAAGATATTCCTACGGGAGGAACAGAAACTAACGGATTCCCTCAGTAGCGGCGAGCGAAGAGGGTCACGCGCCCAGCACCTCGAATCCCCCCGTCGGACAGCGCGGACGTGGGAAAATGTGGTGTTACGGAGATCGCTTGCCCGGTATGTCGCTCGGGGGCTGAGTCCTTTGACTCGAGGCTCAGCATGGACGGTGTGGAGATGAGGCGTAATGCCTCGTCGCGCGGGGTCGGTCTTCTCGGGTCGGCGGTTGTTTGGGAATGCAGCCCACAAGTGGGTGGTAAATCCTCCATTACGGTCATTCCGGCACGCGGATCCGTTAGTCAATCAAGTACATAAGGGAAAGTTGCACAAAGAGCTTTGCGCCGAGCGTTCAAGAGGGCGTGAACCGTTGAGAGGTAAAGGGGTGGGGTCGGCAGTCTGCAGCGGGGGATTCACACCGGCAGGTTAGGTCGTTCCCGGCCGGCTCGGTCGGGGTTCCTCGTGGGACTCTCCCCGGGCTTGACTGGCCCCCCGCCGGGGCAATTCCTCCGTGTTAGTGCGCGGCGACGGGTCTAGGTCGGCTGGAACAGGCTTTGGGGAGAAAGGTGGCACAGCCGCTCGGTCGAGTGCTTTACCAGCTCCTCTTTGCCGGACCTCGCCGCTTTCCGGAGGCGGTAGACTAAGTGCTCGCTGCGCTCCTCTTCTCCGCGCGGGGGAGGGCCGGGGCCCCCCTGCCCCCGTGTGCGACTGTCCACCGGAGCGGAATGTCTCAAGTGCGCCCGACGCGTCGCGCCGCCAGGGTGGGGATCGGCTCCACTAAAATAGGCGTCCGGGGTCAGCGGCGATGTCGTGCAACCTCACCCGACCCGTCTTGTACACGGACCAATATGGAGGTCTAAACGCGGCTGGCTTGGCCGAGTCAGAGGGTCACAAACCCACGTGGCGCAATGAAGTGAGGGCCGGCGCGCGCGGCTGAGGTGGGATCCGGGCCCTCGAGGCCCGGGCGCACCTCCGGCCCCGTCTCGCCCGCACCGCGGGGAGAGGTGGAGAGTGCGCGCGTGCGATAGGACCCGAAAGATGGTAACTTGCGTGGGCAGGGTCGTAGCAGAGGAAATCTTGGTGGGGACGGCCCGCAGGTCCTGTAGTGCCAAATCGGTCGTCCGACTGGGGTATAGGGGCGAAAGATAATCGACTCATCTAGTGCTGGTGTTCCCTCCGAAGTTTCCTCTCAGGATCGCTGGCGCTTCCAGAGTCTCGCAGTTTTATTGGTATAAGGCATGATTATAGGGCCTTGGGGTCCGAATGATTAACTATTCTCAACACTTTTTAAAATGGTGTAAGAGCCCGCTCGCTGGTTGGCGCCGGGCGTGGAATGCGAGCCGCCTAGTGGGCCGCTTTGGTAACAAGCAGAACTGGCGCTGCGGCATGACAATTCGATACGCTCGGGTTAAGGGCCGATGCGACGTCCATTCAGACCCCCATACAAGGTGGTTGGTTTGATATAAGACAGCAGGACGCGTGGGCATAGGTAAGTCGGAATCCGCTAAGCGTGTTGTAACAACTCATGCCGACATCAATTAGTCCCTGAAAACTGGATGGCGCTGGAGCGTCGGGCCCATACCCGGCCCGTCGCCTGGCAACAAAAGAGCGCGAGGGGTACGCGCCGACGAGTAGCGGGAGCGCCGCGGTGTAGCGGGAAGCTAGGGCGTTGGGCACGGGTGGAGCCGCCCTCGCGGGTGCAGATTACATTCGGTGGTAGTAGCAAAATTCCAACCGAGAAACTTTGAAGGCGAAGTGGCGAAGGGTTGTCCATGTGAAACAGCAGTTTTGAATGGGTCAGTCGGTCTAAGAGTATGGGCGACATGAACTGCCGTTTCGGCCGGGTGGGGCGGCTGGTACGTTCGCCCCCCGGAACCGATATCGAAAGGGAGTCGGGTTCCGTCCCCGAATCTGGAGTGGCCGGAGTGATTAGGCGCCGCCGCAGGGCGTCCCACCAGTGCTACGGTAACGCCAACGTATCCCGGCGACAGTGGCGGGCGCCCCGGGGAGGGAGTTCTCTATTTCTTTGTGAAGGGCGGAGGGCGCCTGGAATGGTTCGCCCCTACGAAGAGAGGGGCCCGTGCCCTGGCAAAGCGTCGCGGTTCCTGCGGTCGTTCCGGGAGAGCTCTTTCGCGGCCTTGAAACTCCGGGGGAGAAGGTGTAAAGCTCGGCCGGCCAGTACCATATCCGCAGCAGGTCTCCCATAGGTGAACAGCTCTGGCATGTTAGATCCGGTAGCTAAGGAATCGCGAAATCAGATCGTAACTTCCGGGTTAAGGATGGGCTCTAAGGGCTGGGGTCAG	Eukaryota	Opisthokonta	Metazoa	Chordata	Actinopteri	Uranoscopiformes	Ammodytidae	Ammodytes	Ammodytes dubius	Eukaryota;Opisthokonta;Metazoa;Chordata;Actinopteri;Uranoscopiformes;Ammodytidae;Ammodytes;Ammodytes_dubius
GCA_026122265|JAOPFK010000367.1/6336-11714	1	GCA_026122265	1266862	5379	GGGCTACCTGGATGATCCTGCCAGTAGCATATGCTTAGACTCAAAGATTAACCATGCAAGTCTAAGTACACACGGCCGGTAACAGTGAAACTGCGAATGCTCATTAAATCAGTTATGGTTCCTTTGATCGCTCCAGACGTTACTTTTGATAACTGTGGCAATTCTAGAGCTAATACATGCCACGAGCTGCTGACCTTCGGGATGCGAGCATTTATCAGACCCAAAACCCAATGCGGGGTTTGCCTCACGGTGGGCGCCCCGGCCGCTTTGGAGACACTAGAATAACCCTCGAGCCGAACGATGGCCCTCGTGGCGGCGACGTGTCCATTGAATGTCTGCTCCTATCAACTTTCGATGTACTTTCTGAGCCTACCATGGTGACCACAGGGTAACGGGGAATCAGAGTTCGATTCCGAAGAGGGAGCCTGAGAAACGGCTACCACATCCAAGGAATGCATCAGGTTCGCGCAAATTACCTCACATCCCCGACTCGGGGAGGTAGTGACGAAAAATAACAATACAGGGACTCCTTTCGAGGCCTGTAATTGGAAATGAGTACACTTTAAAATGCTTTAACGATGATCCATTGGAGGGACAAGTCCGGTGCCAGCAGCCGCTTTTTACATACCAGCTCCCATAGCTATCTTTAAAGTTGCTGCAGTTAAAAAGCACGTAGTTGGGTATCTCGGGAACGAGCTGACGGTCCGCCGCGAGGCGAGCTACCGTCTGTCCCAGCCCCCTGCCTCTCGGCGACACCCTCGATGCTCTTAACTGAGTGTCCCCGCGGTCCGAAGCGGTTTACTTTGAAAAAATTAGAGTGTTCAAAGCAGCCCGGTCGCCTGAATACGCAGCAAGAATAATGTAATAGTACTCCGGTCTAATTGTGGGGTTTTCTCTGAAACTGGGGCCATTATTAAGAGGACTGCCGGGCATTCGTATTGTGGCCGAGCAGAGGTGAAATTCTTGGAACCGGCGCAAGACAGAACGAAAGCGAAAGCAATTTGCCAAGAAATGTTTTCACTTAATCAAGAACTAAAGTCGATGTTCGAAGACGATCATAAACCGTCGTAGTTCCGACCATAAACATGCCAACAGCGATCCCGGGCGGCTTTATTCCCAATAGACCCGCCGGCAGCGTCCGGTAAAACCAAAGTCTTTGGGTACCCGGGGGAGGAATGAGTTGCAAAGCAGAAACATAAAGGAATAGACGGAAGGGCAAAACCACCAGGAGTGGGAGCCTGCGGCTTAATTTGACTCACACTGGAAACCTCAACCCGCCCGGACAGAACGGAGAGGATTGATAAGATTGATAGCACTTTTCCTCCGATCTGATGGGTGGTGGGTGCATGGCCGATCTAGTTTGTGGAGCGATTTTGTCTGGTTAATTCCGGATAACCGAAACGAGACTCCGGCATTGCAAACTAGTTACGCTCCCAGTGCGGTCGGCGTCCAACTTCTTAGAAGAGGTACAAGTGCGTTTCATCCACACAGATTGAGCTATAACAGGTCCTGTGATGCCCTTAGATGTCCGGGGGCTGCAAACGCGCGCCACACTGAGTGGATCAGCGTGTGCCTACCCTTCCGTGCCGAGAGGCGAGGGTAACCCGCATGAACCCACTCGTGAAATTGAATAGTGGGAAAGCAATAGTTTCCCCCGATGAACGAGGAATTCCCCCAGTAAGCGAGGGTCAAAAGCCGCGTTGCTTAAGTCCCTTCCCTTTGTACAACACCGCCCGTCGCAACATACAGATTGGATGGATTAGTGAGGTCCTCGGATCGGCCCCGCCGGATCGTCACGTTCCTGTGAGCGCCGAGAAAGACGATCAAAACATGACTAACTAGAAAGTACAAGTCCGAACAAGGTTTCCCGAAGGTGAACCGTGCTGAAGGATTCATTACCATTTAATTAGCTGGCTACTCCCGCAAGGGTGGAGCACGTTGGAACAAAAACCCCATGCACCCGATGTGTGGTTCCTCCCCACGGGGTCTCCCGCATCCAGGCAAAGGCGCTGATCCGCCTCCCCCTCCGGGGGGTTGCGTGCGGCCCCTCTCCTACCCCCTAGACTGGGGCCTCGCCTCGACCGGAAACTTAGTTTCCCGCCCGCCTTCAGGAGGGAAGACCTCACCGGTGGCCCCGAGCTGGCCCGCCCACGGGAACCAAAAACCCTTAGTGCGCGCGACGTCCCACGCGGCCGCCCTCTCGCCGCACGCCACCGGGTACGCCAACTCTCTCTACCCTCCCCGGAGGGAGGCGGGGGTTCAAATGTCTCACCTGCCCCGCCTCGGTGGATTGAGCGCCCTACAGGTCCCACATTTTGTCAAACCAACTTGTCTCCGGAATGCTGGCCCGGAAAAACATACAAAAAAGTTAACAACTCTTAGACGTGGATCCACTCGGCTCGTGCGTCATGAAGAACGCAGCTAGCTGCGAGAACTAATGTGAATTGCAGACAACATTGATCATCGACGACTTCAACCGCACCTTGCGGCCCCCGGTTCCTCCCGGGGCTACGCCTGTCTGAGGTCCGCTTTGGACATCAATCTAGAACGCTCCGGCGTCCCACGCGGCTGCGGCTGTCGCAGGCCAATCGCTGCCATTCGTCCCCCTAAGTGCAGACCATGGGACTGCCCGGTGCGGTGTGGGTCCTGTGTGTTTCCCTTTCCACAAACCTCCCCTATTGGAGCTCTCCCTCCTCTGTCTTCCCCCATTCGCCGTTCGGGGAAGGGCTCCCTTCGGGCCCCGCATGAGCGGCGCAGGGCTGCCGGTGGAGCTCTGGTAACTCCCGTGCCAGACCGCGCTAACGCGTGCGAGCAAGCCTAGACGGTGTCCGCCTACAGCGGGGGCTAGATCTGGGTAGCACTGAGGTTTGGGTGGGTTTTGGGCGCGTCTGCCCTCCCCTGCGGCGGGGTACCCATCTAACGCAAGCTCTCGTGAGCCTCCCCTATCCGTGGAGATCCACGACCGTGGCTTTGCCGGCCACTGCTCATTCGACAAACTACCTCAGATCCAGAATCGAGACAACCCGCAGAATTTAAGCTATATTAACTAAGCGGAGGAAAAAAACTAACCAGGATTCCCTCAGTACGGCGAGCGGAGATGGAAGAGTCCAGCACACGAATCCCCGTCCGACAGGCGACGTGGGAAAATGTGTGTACGGAAGACCCGCATTGCCCGTGTCGCTCGTGGGCCAGAGTCCTTCTGAACGAGGCTCACCCCATGGGACGGTGAGAAGCCGGTAATGTGTCCCTCGTGCGCGCCGGGGTCCCCGGTCTTCTCGGAGTCGGGTTGTTTGGGAATGCAGCCCAAAGTGGGTGTAAACGCCATCTAATGCTAAATACCGGCACGAACTCGAAAGTCAACAAGTACCTTAAGGTAAAGTAGAAAAAGAACTTTGAAGAAAGAGTTCAAGAGGGCTGAAACCGTTGAGGAGTAAAACGGGTGGGGTCCTCTGCAGTCAGCCGGGGAATCAACACGGCAGAAGTTAGGTGGTCGGCCGGTCCGGTGGTAGGGGATCCCAACTCGTGGGACCACTCTCCCCGGCCTTACTTGCCCCCGCCGGCGCATTTCCTCCGCTGTGGTGCGCCGCGACCCCCGCTCTAGTCGGGCACCTTGAAAGGCCTATGGGGAGAATGGTAGGCACGCCGGCACATCCGGTCGACTGCTTACAGCTCCCTAGCCCGGACCTCGCCAGCTTCCCCGTGCCGTGGACTAAGTGCTCGCTGGCGCCCTCTCTCCTCCCCGCGGGAGGGACGGGGCCCCCCACCTGCCCCCGTGCGACCTGTCAACCGTAGCGGACTGTCCTCAGTGCGTCCCCGACCGCGACGCGCCGCCAGGGGGTTGGGGATCGGGCTTCACGTAAAAGGCGTCAGGGGTCAGCGGCTATGTCGGCAAAGCCCAACCCCGACCGCGTCTTGAAACACGGACCAAGGAGTCTAACGCGCTCCGAGCGAGTCAGCAGTGGACAACACAACCCCGTTGGCGCAATGAAAGTGAGGGCCCGGCCGCGCGCCGGCGGTATGAGGATCCCGGGCCCCTCGAGGCCCGGTCGTACCACCACCGGCGCCTCTCGCCCGCACCGTCGGGGAGGTGGAGCGTGAGCGCGTGCGATCAGACCCCGAAAGATGGAGAACTATGCCTGGGCAGGTCGAAGCCAGAGGAAACTCCTGGTGAGGCCCGCCAGACGGTCCCTGACGTGCAAATCGGTGTTACGCGTCCGACCTGGGAAAAGGTGGCGAAAGACTAATAATGACGATGCCTAGTATCGTGGTTCCCTCCTAAGTTTCCCACAGATCAGCTGGCGCACAGAGTCTCGCAGTTATTAATCTGTTAAAGCGAATTATTAAACGAGTCCTTGGGCCGAAACGATCCTCAACCTATTACTCAAACTTTTACATGGGTAAGAAGCCCCCGGCTCGCTGCATGGAGCCGGGCGTGGAATGCGAGACCGACCTATGGGCCACTTTTGGTAAGCAGAACTGGCCGCAGCGGGATGAACCGAAACGCCGGTTAAGGTCGCGCCCCGCTGCCGACGCTCATACAGACCCCAAAAAATGGTGTTGTTGATATAGACAGCAATGACGTGGCCATGGAAGACGGAATCCGCTCAGGAGTGTGTAACAAACTCACCTCCTAATCAACTAGTCCACCCTAGAAAAATGGATGGCGCTGGAGCGTCGGCCCATACCCGTATCCCGTCGCCGGCAACAAGAGCCGCGAGGGCTACGCCGCGACGAGATTAGGAGGGCCCGCCGCGGTGAGCACTGAACCTAGGGCGTAGGGCCCTGGTTGTAAGCCGCCGCGGGTGCAGATCTTGGTGGTAGTAGCAAATATTTCAAACGAGAAACTTTGAAGCCGAAGTGGGAAAAGGTGTTCCATGTGAACCGCAGTTGAACATGGACAGTCGTATCCTAAGATATTGCTATACCCTACGGTAAAGGTTGGGGCGATGGACCCCTACGTCCCCCCGCCTATCGAAAGGGAGTCGTGGAGCAGATCCCACCGAAATCGGAGAGGCGGAGAATAGGCGCCGCGAGCGTCCAGTGCGGAACCAAACTTTCCCTGAGAAGCTGCGGGAGCCCCGGGAAGTTCTCTTTTCTTTGTAAGGGCAGGGCCCCAGGAAATTGGGTTCGTCCCCGAGAGATGTGGCCCGTGCCCTGGGAAAGCGTTTCGCGTTTCCTTGCTGCGTTCCGGTGAGACTCTCGCTGCCCTTGAAAATTCCGGTGGAGAAGGTGTAAGATCTCGCGCCAGGCCCGTACCCATATCCGCAGCAGGTCTCCAAGGTGAACTCCACTGCATGTTATATCAAGGTAAGAAAAGGGAAGGTCGGCAAATCAATCCGTAACTTCGGAATAGGATTGCTCTAAGGGCTGGTCGTCCGG	Eukaryota	Opisthokonta	Metazoa	Chordata	Actinopteri	Uranoscopiformes	Ammodytidae	Ammodytes	Ammodytes dubius	Eukaryota;Opisthokonta;Metazoa;Chordata;Actinopteri;Uranoscopiformes;Ammodytidae;Ammodytes;Ammodytes_dubius
GCA_026122265|JAOPFK010000406.1/17482-22991	1	GCA_026122265	1266862	5510	GGGTACCGGGTTGATCCTGCCGGTGGCTATGTTTTTGTCTCAAAATTAAGCCATGCAAGTCTAAGTAACACGGCCGGTACAGTGAAACTGCGAAGGGCTCATTAAATCATTTTATGGTTTTTTTACGCTCCAACGTTACTTGGAAAAATGTGGAAAATTTTTGAGCTAATACATGCCAACGAGCGCTGACCTTCGGGGAATGCGTGCTTTTAAATCAGCCCCAAAAAACCCTTTGCGGGGTTTTGCCTCCCCGGGGCGCCCCGGCCGCCTTTGGGGTGACTCTAGAAAACCCTTTAGCCGTTGTTTGGGCCCCGGGGGGCGACGTGTCATTAAATGCCTCCCATAAACTTTCGATGGTACTTTCTTTTGAAACCATTTTTACCCCCCGGGGTTTAACGGGGAAATCGGGTTCGTTTCCCGGGAGAGGAGCCTGAAAAAAGGCTACCACTTTCCAAAGGGGAAGGCAGCAGGCGCGAAAATTTAAACCCACCCCGACTGGGGGAGGGTAGTGACAAAAAAATTAAAAATACGGGAAACTTTTTCGGGCCTGAAAATTGGGAAAATGGTCCCTTTTAAAACCCTTTTAACGGGGGGATCCTTTGGAGGGCAAGTTGGTGCCAGCGGGCCGCGGTAATTCCAGCTCCAATAGCTTTAATTTTAAAGTTGTTTGCATTTAAAAAAGGCTTTTTGGGGGGGATTCGGGTTTCGAGCTGACGGCCCGGCGGGGGCGAGTCCCGCCCTTTTAAAAACCCCTCCCTCTCGGCGCCCCTCGATGCTCTTAACTGATGCCCCGCGGGGCCCCGGAACCCGTTTACTTTGAAAAAATTAGGTTTTTCAAAGCAGGCCCGGTCGCCGAATCCCGCAGCTAGGAAAAAATGGAATGGGACCCGGGTTCTTTTTTGTGGGTTTTCTCTGAACTGGGGCCATGATTAAGGGGGAGGGGCCGGGGGCATTCGTTTTGTGCCGTAGAGGGGGGGAAAAATTTTTGGCCCGGGCGCAAGAGGGAAACCGAAAGCGAAAGCATTTGCCAAGAATTTTTTTATTAATCAAGAACAAAGTCGGAAGGTTTTCGAAGACGATAAAGTACCGTCTTTAGTTCCGGGACCTTTAAAACGATGCCAAAAAGGGGATCCGGCGGCGTTACCCATGCCCCGCCGGGCGGGCCTTTCCGGGGAAAACCAAAAGTTTTTGGGGGTTTTCCCGGGGGGAGTATGGTTGCAAAGCTGAAATTTAAAAGGGGAATTGAGGGAAAGGGGCCCCAAACCCAGGAGGGACCCTTTGCGGTTTTTTTTGACAAAAACCCCCGGGAAAAACCTCACCCGGCCCGGACACGGAGAGGATTGAAGATTGTTTAGCTCATTTCCCCCGATTCTGTGGGTGGTGGTGCATGGCCTTTTCTTATTTGGGTTTTGGAGCGTTTTGTTTTGGAAAATTTTTCCGAAAAACAACGGACCCCGGGAAATGCCTAACTATTTTCCGGCCCCGTGCGGTCGGGTCCAACTTCTTAGAGGGACAATTTGGGTTCACCCCACACGAGATTGAGCAATAACGGGTTTCTGTGATGCCCTTTAGATGTCCGGGGGCTGCACGCGCGCCACACTGAGGGGGATCAGCTTTGGTTGTTTTACCCCTTTCGCCGAGGGCGGGGGAAACCCCCGCTGACCCCACTCGTAAATGGGGAAATTGGGGTTGCAATTTTTTTTCCCTATAAAAGGGAAATTTTCCAGTAACCCGGGGGTTAATAACCCCACCTTTGTTAAGTCCCTCCCCCTTTGTACCACCCCCCCTCGCTACTACCATTGGTTTGGTTTTAAAGTAAAGGTCCCCGGATCGGCCCCCCCGGGGGATCGGTCAGGGTCCTGGGGGGAGTTTTCCAGAAAAAAACATAAAAACTTGACTATCTAGAGGAAGAAAAAAGTCGTAAAAAGGTTTCCGTAGGTGAACCTGGGGAAGGATCATTACGGTTTTTGGTGGGCTACCCCGCAAGGGTGGAGCAGGGGTGAACAAAAAACCCCCGGGCCCACGCCGAGGGTGGGGGGTCTCCCCCGGGGTCTCCCGCATCCGGCAAAGGGGCCGTCCGCCTCCCCCTCCGGGGGGGTTTGCGGGCGGCCCTCTCTTACCCCCTAGTCGGGCCTCCCCCTCGACCCCCGGTAATTTTTCCCCTTTTTCCCCCCCCCCGTCAGGAAGGGGGGGTGGGCCCGCTCCCGGGGGCCCCCGGCCTGGGGGCCCCCCTCGGAAACCCTAAAAACCCTTTTTTTGGGACGCGACGGCCCTCGGGCCCGCCCCCCCGCCGCCCCGCCAAGGGTACCCAACTCCTCCCTCCCCCCGGAGGGAGGCGGGGGTTCAATGGGCTCACGCCCCCTCGGTGGGGGAAATGACGGCCCCGGCTTTGGGCCCCTTTTGGGCAAACCAAATTGTCTCCGAATGCTGGCCCCGGAAAAAAAAAAACAAAAATGTAACAAAATCTTAGCGGGGGGGGTCATCGGCTCGGGGCGTCCTTTTAAGAACGAAACTAGCTGCGAGAAAAATAATGTGAATTGCAGGACACATTGATCATCGGACACTTCAACCACCTTGCGGCCCCCCGGTTTTCCCCCCGGGGGAAAGCCCGTCTGAGGTCGCTTTGGGCATCCCAAACGGAGAAGCTCCCCGGGCCTCCGCGGCTGGGGGGTGCGCAGGGACTCGCTGCCTTTTGTCCCCCCAAGTCAGGGGGCCACGGGATGCCCCTGGGGGTGTGTGGGTTTTTTGGTGTGTTCCCTTTCCCTACCTCCCCCTTTGGGGGCTTCCCCCCTCCTCTGTCTCCCCATTCCCCTTTGGGGAAGGGCGCCCGTAAGGGGGGCCCCCAGGGGTTGGGCGCGGGTGCCCGGGGGACCTCTGGGGAAATCCGTTTCTGACCGGGGCTTCCCGTGCGCAAACCTTGACGGGTGTCGCTCTAGCGGGGGGAATCCCGGGTACCCCCTGGGGTTTTTTTGGGGGGGGTTGGGGCGCGTTGCCCACCCCGCGGCGGGGGGTTTCCCCGCTTTCGTCAAGCTCCGTGAGCCCCCCCATCCGTGGGGGCCCCCGAAACCGGGGTCCGGCCACTGCTTTATTCGACTAGACCCCCCAGATCAGACGGGGACAACCCGCCGAATTTAAATAAATTTCTAAGCGGAAAGGGAAAAAAAACTAAACCCGGGTTCCCCCAGTAGCGGCGAGCGAAAAGGGGAAAGGGCCCAAACACCGGGGAAACCCCTCCCACAGGCGGAAAGTGGGAAAAGGGGGGTGTTTAGGAAAAAACCGTTGCCCGGTGTCGCTCGGGGCCTGAGTCCCTTTTTGATCGAGGCTACCCAAGGACGGGTTTTGAGGCCGGTAATTTGGGCCCCCTCGCGCCGGGGTCCCGGGCTTCCCGGAAGTCGGGTTTTGGGAATGCAGCCCCAAAATGGGTGGTAAACTCCATCTTTAAAGGGTAAATAACCCCGGCCCCAAAAAACCCATAGTCAACAAGTACCTTAAAGGGGAAAAATTGAAAAGAACTTTGAAGAAGAGTTCAAGAGGGCGTGAAAAAACCCTTGAGAGGGAAAAGGGGGGGGTTTGGGGGCAGTCCGCGCGGGGGATTTTAACTCGGCGGTTAGGGTCGCCGTTCCGGTGGTAGGGGATCCCCTCCCTGGGACCTCTCCCCCCGGGGTTGGCTGGCCCCCCCCCGGGGCTTTTTTCCTTGGGGGTGGCCCCGAACCCGGGTCTAGGTGGCCTGGAAAGGCTTGGGGAGAAGGTGGGGACGCCGGCCTTTGGTCCGTGCTTTAAAAGCTCCTCTTGCCCACCTCGCCCCTTCCCCGGGGCCCCGGGGCTAAGTGCTCGCTGCCCCTCTCTCCCCGCCCGGGGGGAAGGGCGGGGGCCCCCCTTTCCCCCGGTTTCGGGGCTGTCCCAAACCGGGGCGGGGTGTCCTTTAGTTTCGCCCCGACCGGGGGTCGCCCGCCCGGGGGGGGATCGGCTCAGTAAAAGGGCGGGGCAGGGGTCAGCGGCGATGTCGGCAACCCACCCGACCCCTCTTGAAACCGGACCAAGGAGTTAACCCCCCCGTGCGAGCAGAGGGTTTAACAAAACCCCGTTTGGGGCAAAAAAGGGGAGGGCCCGGGGCGCCCGGCTTGGGGGTTTGGGGTCCCCCGGGCCCCCCGAGGCCCCGGGGGCAACCCCCGGCCCGTCTCCCCCCCGGGACCGTCCGGGGGGGTGGGCGTTTAGCGCGTTTCGATAGGACCCCAAAGATGGTGAACTATGCCCTGGGGAGGGCGAAGCCAGAGGGAAAATCTGGTGGAGGCCCGCAGCGGTCCTGACGTCAAAAACCCGGGCGTCCCCCCTGGGTATAGGGGGGAGAAGACTAATCGAAACCCTCTAGTACTGGTTCCCCTCCCCAAGTTTCCCTAAAGGGTAGTGGGGCTCAGAGCTCGCAGGGTTTTTTTGGGAAAGCGAATGATTAGAGGCCTTGGGGGCCCCAAACGATCTCAACCCATTCTCAAACTTTAAATGGGTAAGAAGCCCCCGGGTCCCCGGCCCTTTGGGGCCGGGCGTGGAATGCAGCGCCTAGTGGGGCCCCTTTTGGTAAGGAGAACTTTGGGGCCGCGGGATGAACCCAAAAGCCGGGTTAAGGCGCCCGATGCCCACGGGGCCCTCAGAACCCCCCTAAAAGGGGGTTTGGGTTTATATTGACGCAGGGGCGGTGGCCTTTGGGAAATCGGAATCCGCTAAGGAGTGTTTTAACAACTCACCCGTGGGAACAACTACCCCGAAAAAAGGTTTTGGCCCCCTGGAGCGTCGGGGCCCCTACCCGGCCGTCGCCGGGAAAAAAGAGCGCCCAGGGTTTTTCCCCCGCACGAGTAGGAGGGCCGCCCGCCCGGGGAGCACGGGAAAAAAAGGGCGTTTGGGGCCCGGGGGGGAGCCGCCGCGGGTGCAGATCTTTGGTTTGGGATTTTCAAATAAATTTAAACGAGAAATTTGGGAAAGGCCCAAGTGGAGAAGGGGGTTTCCTGTGGGAAAAAGCAGTTGAAAAATGGGGCAGTCGGTTTCCCAAAGGATGGGGGAACGCCGTTCGGAAGGGTTTGGGGGGATGGCCTACGTCCCCCCCCGGCCCCGGGTCGAAAGGGGGGTCGGGTTTTAGTTCCCCCAATCTGGAGTGGCGGGGATAGGCGCCGCGAGGCGTCCAGTGCGGTAAAGCAAACGATCCCGGAGAAGGGTGGCGGGAGCCCCGGGGAGAAATTCTCTTTTTTTTGGAAGGGCAGGGCCCCTGGAAAAGGGGGTTTGCCCCGAGAGAGGGGCCCCTGCCCTGGAAAGGCGCGCGGGTTTCCCGCGGCGTCCGGTGAGCTCCCTGGCCCCTTTAAAATCCGGGGGAGAAGGTGTAAAACTCGCGCCAGGCCCTACCCATTTTCCCCCCAACAGGTCTCCAAGGTGAACCGCCCCTGGCTTTTTAGATCAAGGTGATAAAGGGGGTCGGCAAAAAAACAGACCGTAACTTTGGGATAAGGGTTGGCCTAAGGGCTTGG	Eukaryota	Opisthokonta	Metazoa	Chordata	Actinopteri	Uranoscopiformes	Ammodytidae	Ammodytes	Ammodytes dubius	Eukaryota;Opisthokonta;Metazoa;Chordata;Actinopteri;Uranoscopiformes;Ammodytidae;Ammodytes;Ammodytes_dubius
GCA_026122265|JAOPFK010000439.1/13493-18730	1	GCA_026122265	1266862	5238	CTGGTTGATCTGCCAGGTGCATATGCTTGTCTCAAAGATTAAGCCATGCAAGTCTAGTACACACGGGCCGGGTTACAGTGAAACTGCGAATGGCTCATAAAAATCAGTTATGGTTCCTTTGATCGCTCCACGTTATCTTGGATAAACTGTGGCTAATTCTAGAGTAATTACATGCCAACGAGCGCTGACCTTCGGGGATGCGTGCATCTTATAGACCCAAATACCCATGCGGGGTTGCCTCTCGGGGCGTCCCGGCCGCTTTGGTGACTCTAGATAACCTCGAGCCGATCGCTGGCCCTCGTGGCGGCAGACTGTCATTCGAATGTCTGCCCTATCAACTTTACGATGGTACTTTCTGTGCCTACATGGTGACACGGGTAACGGGGAATTCAGGGCCCACCGTCCGGGGGTGATTCCGGGTTCGATTCAGGAGAGGGAGCCTGTGAAACAGGCGTACCACATCCATGGAAGGCAGCAGGACGCAGCAAATTACCACTCCGACTCGGGGAGGTAGTGACGAAAAATAACAATACAGGACTCTTTCGAGGCCCTGTAATTGGAACTGAGTACACTTTATAATCCTTTAACGAGGATCAATTGGAGGGCAAGTTGGTGCCAGACGCCGCGGTAATTCCAGCTCTCAATAGGTATCATTAATGTTGATGCAGTTAAAAAGCCGTGTTGGCATCTCGGGATCGAGCTGTCGGTCCGCCGCGAGGCGGAGCTACCGTCTGTCCCAGCCCCTGCCTCTCGGCGCCCCCTCGATGCTCTTAACTGAGTGGTACCGCGGGGTTCGAGCGTTTATTTGGAAAAAAAAAAAAAAAAAAAAAAAAAAAAAAAAAAATAAAATTAAGAGTGTTCAATGCAGGCACGGTGCCTGAATACCGCAGCTAGGAATTATGGAATAGACTCCGGTTCTTATTTTTGTGGGTTTCTCTGTAAACTGGGGCCATGATTCAAGAGGGACGGCGGGGCATTCGTATTGTGCCGCTAGTGTGTGAAATTTCTTGGACCGGCGCAAGGACGGACGAAAGCGAGAAAGCATTTGCAAGATTGTTTTCATAATCAAGAACGATCAGTCACGGAAAGGTTCGAAGACGTCTGATACGATCGTCAGTTCACGACCATTAAACGATGCCAACTAGCGATCAGGCGGCGTTATTCCATGACCGCCGTCTGGCAGCGTCGGGAAACCAATGTTCTTTGTGGTTCCGGGGGGAGTTTGGTTGCAAAGCTGAAACTTAAAGGTATGACGGATAAGGGCACACACCTGGAGTGGAGCCTGCCGGATTAATTTGACTCACACGGGAAACCTCACCCGGTCAGGACACGGAGAGGGATTGACAGATTGATAGCTCTTTCTCGATTCTGTGGGTGGCTGGTGCATGGCCGTTCATTAGTTGGTGGAGCGATTCTGTCTGGTTATTTCCGATAACGCACGAGAACCTACGCGCATGCTAACTAGTACGCGGCCCGTGCGGTCGGCAGTCCAACTTTTTGAGGGACATGTGGGTTCAGCCACACGAGATTGAGCAATATAACAGTCCTGTGTTGCCCTTAGATAGGACCAGGGGCTGCACGCGCGCCACACTGAGTGGATCAGCGTGTGTCTACCCTTCGCCCGAGTGGGTGGGGTAACCCGCTGATACCCCACTCGTGATAGGGATTGGGGTTGCATTTATTTCCATGAACGAGAGATTCCAGTATAGCGCGGGTCATAAGCCCGCGTTGTTTAATGTACCCCCTGCCTTTTAAACACCGACATCGTCGCTACTACCGATTGGATGGTTTTTGTGAGGTCCTCGGATCGGCCCCGCCGGGTTCGGTTCACGGTCCTTGTGGAGCAGCGAGATGACGATCTAAATTGACTATCTAGAGGAAAGTAAAGTCGTAACAGGTTTCCGTAGGTGAACCTGCGGAAGGTTCATTACCGGTTTTGCTGGGTACTACCGCAAGGGTGGAGCACGGTGAACAGAAAACCCCAGGCAAACGCCGAGGTGTGGGTCTCCCCCCGGGGTCTCCCGCATCCAAGGCAAAGGCGCTGTCCGCCTACCCCTCCGGGGGGTTGGCGGGCGGCCCTATCTCTACCCCTAGTCTGGGCCTAGCCTCGACGGTTGACTTGTTTCCCCCGACGTCAGGAGGGGGATGTCTGCTCCGGTGGCCCGAGCCCTGGCCCGCCCACTCGGAACATAAACCTTAGTGCGGCGCGACGGCCCCTCGCGGCCGACCTCTTTCCGCCGCACGCCACCGGGTACCAACTCTCCTCCCTCCCACGGAAGGGAGGCGGGGGTTCAATGTCTCACGCCCCGCCTACGGTGGGGAGTGAGCGCACCGGCTGGTCCCCATTTTGTCAAACCAACTTGTCTCCACCTCCCAACACCACATCCCCACTCCCCCCACCACCTCCCGTAATGCTCGCCAGGTAAAAAAAAAAAAAAAATGTAACAAATGATTAGCGGTGGTCTCACGCGGCTCGTTGCGTCTATGAAGAACGCAGCTTGCTGCGAGAACTAAATGTGAATTGCAGGACACATTGATCATCGACACTTCGATCGCACCCTTGCGGCCCCGGGGTCATCCCGGGGATACCGCCTGTTGAGGTCGCTTTGACCATCATTTATTGGAGACGCTCGCAGTCCTCACGAGCTGGGGACTGTCGCAGGCACTCGCTGCCTTCGTTCCCCTAAGTGCAGACCATGGGATTGCCGGTGCGGTGTGTGGGGTTCTGGTGTGTTACCTTTAACTACCTCCCCTTTGGCGCTCTCCGCTCCTCTGTCTCCCAATTCCACTTCGGGGAAGGGGCGCCCGTCACTAGGCCCGCATGAGTCGGGCGCGGCCTGCCGTGGACCTCTGGTACTCCGTGCTGACCGCGATACGCGTGCGCAAGCCATTGACGGTGTAGCTCTAGCGGGGCTAGATCTGGGTAGACATGGGGTTTGGTGGGTTTGGGGCGCGTCTGCCTCCCTATCGGCGGGGTACCCAGCTACGTCAAGCTCCGTGAGCCTCCCATCCGTGGGGAGACCACGACCGTGGCTACGGCCACTGTACATTCGACATACGTCCTCTGATTCAGTCGAGACAACCCGCTGAATTTAAGCATATTACTAAGCGGAGGACAAGAAATAACAGGATTTCCTCAGTAGCGGCGAGCGAAGAGGGAAGAGCCCAGCACCGAATCCCCTGTCCGACAGGCGGGGACGTGGGAAATGTGGTGTACGGGAAGACCCGCTTGCACGGTGTCGCTCGGGGGCCTGAGTCCGCTCTGATCGAGGCTCAGCCCATGGACGGTTGTGAGGCGGTAATGGCCCTCGTGCGCGGAGGTCCGGTTCTTCTTCGGAGTGGGTTGTTTGGGATTGCTAGCCCAAAGTGGGGTGGTAAAACTCCATCTACAGGCTAAAATACCGGCACGAGACCGATAGTCAACAAGTACTTAAGGATAAGTTGTAAATGAACTTTGAAGAGAGAGTTCAATGAGGGCGTGAAAACCGTGAGAGGTAAAAGGGAGGGGTCCGCGCAGTCTGCGCGGGGGATTATTTTTTTTTTTTCTTCAACTCAGGCAGGTTAGGGTCGGGCCGTCCGGTGGTAGGGGAATCCATCGTGGGACCTCTCCCCGGGCTTGACTGGCCCCAGCCAGGGCGCATTTTCCTCCGCTGTGGGTGACGCCGCGACCGGCTCTAGGCTCGGCCTGGGAAAGGCTTCCCTTAGGGAGAAGGTGGCACGCCGGCCTCGGTCGACGTGCTTTTTCACAGCTCATCTTGACCGGGAACTCGCCGCTTCCCGGGGCAGTGGACTAAGTGCTCTCTGCCAACTCTCTCCCCGCGGGAGGGACGGGGCCCCCCTTTGGGGCCACCACGGTGCGTCTGTCAAACGGAGCGGACTGTCCTCAGTGCGCCCCGACCGCGTCGCGCCGCCAGGGTGGGGTTCGGTAACGTAAAAGGCGTCAGGGGTCTGCGGCGATGTCGGCAACCCCACCGACCGCTAATTGAAACAACGGAACAAGGTGTCTAACGCGCGCGCGATTCAGAGGGTCAACATAACACCGTGGCGCTATGAAAGTGAAGGGCCGGCGCGCGCACATGGTGACGGTGGGATCCGGGGCCCCTCGAGGCCCCGGGCGCATCCACCGGACCCGTCTCGCCCGCCACCGTCGGGTGGTGGAGCGTGAGCGCGTGCGGATAGTGACCCGAAAGTTGGTGGAACTATGGGCATGGGCAGGGCGAAGCCAGAGGAAACTCTGGTGGAGGCCCGCAGCGGTCCTGACGTGCAAATCGGTCGTCGACCTGGTATAGGGGCGAATAGGACTAATCGAACATCTAGTAGCTGGTTCCATCACGAAAGTTTCCCCTCAGGATAGCTGGGCTCAGAGTCTCGCAGTTTTATCTGGTAAAGCGGAATTGATTAGAGGCCTTGGGGCCGAAACGATTTCAACATATTCTAAAACTATAAATGGGTAAGATGCCCGGCTCGGCTGGATTGGAGACGAGCGTGGATTTGCGAGCCGCTATGTGGGCCACTTTTGGATAAGCAGAACTGGCGCCTGCGGGCATGAATCCGAACGCCGGGTTAAGGCGCCCGATGCGGACGACTCATTCAGACCCCATAAAAGGTGTGGATGATATAGACTGCAAGGACGGTGGCCATGGAAGTCGGATCCGATATGGAGTGTGTAACAATCACCTGCCGACTCAACTAGCATGAAAAAGGATGGCGCTGGAGCGTCGGCCCATACCCGGCCGTCGCCGGCAACAAGAGCCGCGAGGGCTACGCCCGACGAGTACGGAGGGCCGCCGCGGTGAGAACGGAAAGCCTAGGGCGTGGGCCCGGGTGGAGCCGCGCGGGTGCAGATCTTGGTGGTAGTAGCAAAATATTCACCAATAACGAGAACTTTGACAGGCGAAGTGGAGAAAGGGTTCCATGTGAAAGCAGTTTGATCATGGGTCAGTCGGTCCTAAGAGATGGGCGAACGCGTTCGGAAGGGTGGGGCGATGGCCTACGTCGCCCCCGGCCGAATCGAAAGGAGTCGGGTTCAGATCCCCGAATCTGGTGTGGCGGAGAAAATAGGCGCCGCGATCCGGCGTCCAGTGCGGTAACGCAAACGAATCCCGGAGAAGATGGCGGGAGCCCCGGGGAGAGTTCTGCTTTTCTTTGTGAAGGGCAGGGAGCCCTGGAATGGGTTCGCCCCGAGTGAGGGCCCGTGCCCTGGAAAGCGTCGGGTTCCTGCGGCGTCCGGTGAGCTCA	Eukaryota	Opisthokonta	Metazoa	Chordata	Actinopteri	Uranoscopiformes	Ammodytidae	Ammodytes	Ammodytes dubius	Eukaryota;Opisthokonta;Metazoa;Chordata;Actinopteri;Uranoscopiformes;Ammodytidae;Ammodytes;Ammodytes_dubius
GCA_026122295|JAOEJQ010000068.1/610-6401	1	GCA_026122295	112509	5792	TGCTACCTGGTTGATCCTGCGAGTAGTCATATGCTTGTCTCAAAGATTAAGCCATGCATGTGCAAGTATGAACCAATTTGAACTGTGAAACTGCGAATGGCTCATTAAATTAGTTATAGTTTGTTTGATGGTACGTGCTACTCGGATAACCGTAGTAATTCCAGAGCTAATACGTGCAACAAACCCCGACTTTTGGGAGGGGCGCATTTATTAGATAAAAGGCTGACGTCGGCTCTGCTCGCTGATCCGATGATTCATGATAACTCGACGGATCGCATGGCCTTTGTGCCGGCGACGCATCATTCAAATTTCTGCCCTATCAAATTTCGATGGTAGGATAGGGGCCTACCATGGTGGTGACGGGTGACGGAGAATTGGGGTTCGATTCCGGAGAGGGAGCCTGAGAAACGGCTACCACATCCAAGGAAGGCAGCAGGCGCGCAAATTACCCAATCCTGACACGGGGAGGTAGTGACAATAAATAACAATACCGGGCGTTTTAGTGTCTGGTAATTGGAATGAGTACAAAATAAATCCCTTAACGAGGATCCATTGGAGGGAAAGTCTAGTGCCACCAGCCGCGGTAATTCCAGCTCCAATAGCGTATATTTAAGTTGTTGCAGTTAAAAAGCTCGTAGTTGGCCCTTGGGCCGGGTCGGCCGGTCCGCCTCACGGCGAGCACCGACCTACTCGACCCTTCGGCCGGCATCGCGCTCCTAGCCTTAATTGGCCGGGTCATGTTTTGGGCATCGTTACTTTGAAGAAATTAGAGTGCTCAAAGCAAGCCATCGCTCTGGATACATTAGCATGGGATAACATCATAGGATTCCGGTCCTATTGTGTTGGCCTTCGGGATCGGAGTAATGATTAATAGGGACAGTCGGGGGCATTCGTATTTCATAGTCAGAGGTGAAATTCTTGGATTTAGGAAAGACGAACAACTGTGAAAGCATTTGCCAAGGATGTTTTCATTAATCAAGAACGAAAGTTGGGGGCTCGAAGACGATCAGATACCGTCCTAGTCTCAACCATAAACGATGCCGGCCAGGGATCGGCGGATGTTGCTTATAGGACTCCGCCGGCACCTTATGAGAAATCAAAGTCTTTGTGTTCCGGGGGGAGTATGGTCGCAAGGCTGAAACTTAAAGAAATTGACGGAAGGGCACCACCAGGCGTGGAGCCTGTGGCTTAATTTGACTCAACACGGGGAAACTTACCAGGTCCAGACATGGCAAGGATTGAGAGACTGAGAGCTCTTTCTTGATTCTATGGGTGGTGGTGCATGGCCGTTCTTAGTTGGTGGAGCGATTTGTCTGGTTCATTCCGTTAACGAACGAGACCTCAGCCTGCTAACTAGCTATGCGGAGCCATCCCTCCGCAGCTAGCTTCTTAGAGGGACTATCGCCGTTTAGGCGACGGAAGTTTGAGGCAATAACAGGTATGTGATGCCCTTAGATGTTCTAGGCCGCACGTGCGCTACACTGATGTATTCAACGAGTATATAGCCTTGGCCGACAGGCCCGGGTAATCTTGGGAAATTTCATCGTGATGGGGATAGATCATTGCAATTGTTGGTCTTCAACGAGGAATGCCTAGTAAGCGCGAGTCATCAGCTCGCGTTGACTACGTCCCTGCCCTTTGTACACACCGCCCGTCGCTCCTACCGATTGAATGGTCGGGTGAAGTGTTTGGATCGCGGCGACGGGGGCAGTTCGCCGCCCCCGACGTCGCGAGAAGTCCATTGAACCTTATCATGTAGAGGAAGGAGAAGTCGTAACAAGGTTTCCGTAGGTGAACCTGCGGAAGGATCATTAGCGTGACCCTGACCAAAACAGACCGTGCTCGCGTCGTCCAATCCTCCGACGATGGCATTGTTCGTCGTTCGGCCAATTCCTCCACCGCCTCCACTCCTAGGAGCGGGGGCTCGTGGTAAAAGAACCCACGGCGCCGAAGGCGTCAAGGAACATTGTGCCTAACCCGGGGAGATGGCTAGCTTGCTGGTCGTCCCCTGTGTTGCAAATATATTTAATCCACACGACTCTCGGCAACGGATATCTCGGCTCTCGCATCGATGAAGAACGTAGCGAAATGCGATACCTGGTGTGAATTGTAGAATCCCGCGAACCATCGAGTCTTTGAACACAAGTTGCGCCGGAGGCCACTCAGCCGAGGGCACGCCTGCCTGGGCGTCACGCCAAAACACGCTCCCAGCCACCCTCTTCGGGAATTGTGATGCGGCATATGATCCCTCGTCCTTCAAGGGGCGGTGGGCCGAAGATCGGGCTGCCGGCGTACCGCGTCGGACACAGCGCATGGTGGGCGTTCTCGGTTTATCAATGCAGTGCATCCGACGCGTAGACGGCATCATGGCCGCGAAACGACCCAGCGAACGAAGTGCACGTCGCTTCGACCGCGACCCCAGGTCAGGCGGGACTACCCGCTGAGTTTAAGCATATAAATAAGCGGAGGAGAAGAAACTTACAAGGATTCCCCTAGTAACGGCGAGCGAACCGGGAACAGCCCAGCTTGAGAATCGGGCGGCTGTGCCGTCCGAATTGTAGTCTGGAGAGGCGTCCTCAGCGGCGGACTGGGCCCAAGTCCCCTGGAAAGGGGCGCCTAGGAGGGTGAGAGCCCCGTCCGGACCGGACCCGGTCGCCCCACGAAGCGCGGTCAACGAGTCGGGTTGTTTGGGAATGCAGCCCAAATCAGGCGGTAGACTCCGTCCAAGGGATGATACAGGCGAGAGACCGATAGCGAACAAGTACCGCGAGGGAAAGATGAAAAGGACTTTGAAAAGAGAGTCAAAGAGTGCTTGAAATTGCCCGGAGGGAAGCGGATGGGGGCCGGCGATGCGCCCCGGCCGTATGCGGAACGGCTCTTGCTGGTCCGCCGCTCGGCTCGGGGTGTGGACTGTTGTCGGCCGCGTCGGCGGCCAAAGCCCGGGGGCGCTAGGTGCCTCCGGTTGCCGTCGTCGACACGGCCGGTACCCGCGCGCCGAAAGGTGTGTCCCTCGGGGCACTGCGCTGCAACGGCCTGCAAGCTCCCCATCCGACCCGTCTTGAAACACGGACCAAGGAGTCTGACATGCGTGCGAGTCGACTGGTTTTGAAACCTGGGATGCACAAGTAAGCTGACGAGCGGGAGGCCCTCACGGGCCGCACCGCTGGCCGACCCTGATCTTTTGTGAAGGGTTCGAGTTGGAGCACGCCTGTCGGGACCCGAAAGATGGTGAACTATGCCTGAGCGGGGCGAAGCCAGAGGAAACTCTGGTGGAGGCTCGAAGCGATACTGACGTGCAAATCGTTCGTCTGACTTGGGTATAGGGGCGAAAGACTAATTGAACCATCTAGTAGCTGGTTCCCTCCGAAGTTTCCCTCAGGATAGCTAGAGCCCATTACGAGTTCTATCAGGTAAAGCCAATGATTAGAGGCATTGGGGACGCAACGTCCTCGATCTATTTTCAAACTTTAAATAGGAAGGATGGCTCGGCTGCTTCGGTGAGCCGTGCCACGGAATCGGGTGCTCCAAGTGGGCCATTTTTGGTAAGCAGAACTGGCGATGCGGGATGAACCGGAAGCCGGGTTACGGTGCCCAACTGCGCGCTAACCTAGAACCCACAAAGGGTGTTGGTCGATTAAGACAGAAGGATGGTGGTCATGGAAGTCGAAATCCGCTAAGGAGTGTGTAACAACTCACCTAGCGAATCAACTAGCCCCGAAAATGGATGGCGCTGAAGCGCGCGACCGACACCCGGCCATCTGGGCGAGCGCCATGCCCCGATGAGTAGGAGGGCGCGGCGGCCGCTGCAAAACCCGAGGCGCGAGCCCGGGCGGAGCGACCGTCGGTGCAGATCTTGGTGGTAGTAGCAAATATTCAAATGAGAACTTTGAAGGCCGAAGAGGAGAAAGGTTCCATGTGAACGGCACTTGCACATGGGTAAGCCGATCCTAAGGGACGGGGTACCCCCGGCAGATAGCGCGATCACGCGCATCCCCCGAAAGGGAATCGGGTTAAGATTTCCCGAGCTGGGATGTGGCGGTTGACGGCGACGTTAGGAAGTCCGGAGACGCCGGCGGGGGCCTCGGGAAGAGTTATCTTTTCTGCTTAACGGCCTGCCAACCCTGGAAACAGTTCAGCCGGAGGTAGGGTCCAGTGGCCGGAAGAGCACCGCACGTCGCGCGCTGTCCGGTGCGCCCCCGGCGGCCCATCAAAATCCGGAGGACCGAGTACCGTTCACGCCCGGTCGTACTCATAACCGCATCAGGTCTCCAAGGTGAACAGCCTCTGGCCAATGGAACAATGTAGGCAAGGGAAGTCGGCAAAACAGTTCCGTAACTTCGGGAAAAGGATTGGCTCTGAGGACTGGGCTCGGGGGTGTCGGTCCCGAACCCGTCGGCTGTTGGCGGATTGCTCGAGCTGCTCACGCGGCGAGAGCGGGTCGCCGCGTGCCGGACGGGGGACGGACCGGGAATCGCCCCTTCGGGAGCTTTCCCCGAGCATGAAACAGTCGACTCAGAACCGGTACGGACAAGAGGAATCCGACTTTTTAATTAAAACAAAGCATTGCGATGGTCCTCGCGGATGCTGATGCAATGTGATTTCTGCCCAGTGCTCTCAATGTCAAAGTGAAGAAATTCAACCAAGCGCGGGTAAACGGAGGGAGTAACTATTACTCTCTTAAGGTAGCCAAATGCCTCGTCATCTAATTAGTGACGCGCATGAATGGATTAACGAGATTCCCACTGTCCCTGTCTACTATCCAGCGAAACCACAGCCAAGGGAACGGGCTTGGCGGAATCAGCGGGGAAAGAAGACCCTGTTGAGCTTGACTCTAGTCCGACTTTGTGAAATGACTTGAGAGGTGTAGGATAAGTGGGAGCCCTTACGGGCACAAGTGAAATACCACTACTTTTAACGTTATTTCACTTATTCCGTGGCTCGGAAGCGGGGCATGTCCCCTCCTTTTGGCTCCAAGGCCCGGTTTTATCGTGCCGATCCGGGCGGAAGGCATTGTCAGGTGGGGAGTTTGGCTGGGGCGGCACATCTGTTAAAAGATAACACAGGTGTCCTAAGATGAGCTCAACGAGAAAAGAAATCTCGTGTGGAACAAAAGGGTAAAAGCTCATTTGATTCTGATTTCCAGTACGAATACGAACCGTGAAAGCGTGGCCTATCGATCCTTTTGATCTTCGGAGTTTGAAGCTAGAGGTGTCAGAAAAGTTACCACAGGGATAACTGGCTTGTGGCAGCCAAGCGTTCATAGCGACGTTTTTTTTTATCCTTCGATGTCGGCTCTTCCTATCATTGTGAAGCAGAATTCACCAAGTGTTGGATTGTTCACCCACCAATTGGGAACGTGAGCTGGGTTTAGACCGTCGTGAGACAGGTTAGTTTTACCCTACTGATGACAGTGTCGCGATAGTAATTCAACCTAGTACGAGAGGAACCGTTGATTCACACAATTCGTCATCGCGCTTGGTCGAAAAGCCAGTGGCGCGAAGCTACCGTGTGCCGGATTATGACTGAACGCCTCTAAGTCAGAATCCAAGCTAGCATGCGACGCCTGCGCCCGCCGCTCGCCCCGACCCACGTTAGGGGCGCTTGCGCCCCCAAGGGCCTGTGCCATGGGCTAAGTCGGTCCGGCCGATGTGCCGTGATCGGCCGCCTCGAAGCTCCCTTCCCAACGGGCGGTGGGCTGAATCCTTTGCAGACGACATAAATACGCGACGGGGCATTGTAAGTGGCAGAGTGGCCTTGCTGCCACGATCCACTGAGATCCAGCCCCATGTCGC	Eukaryota	Archaeplastida	Viridiplantae	Streptophyta	Magnoliopsida	Poales	Poaceae	Hordeum	Hordeum vulgare	Eukaryota;Archaeplastida;Viridiplantae;Streptophyta;Magnoliopsida;Poales;Poaceae;Hordeum;Hordeum_vulgare
GCA_026122295|JAOEJQ010001049.1/13527-7787	1	GCA_026122295	112509	5741	GTGCTACCTGGTTGATCCTGCCAGTAGTCATATGCTTGTCTCAAATATTAAGCCATGCATTTGCAAGTATGAACCAATTTGAACTGTCAAACTGCGAATGGCTCGTTAAATCAGTTATAGTTTGTTTGATGGTACGTGCTACTCGGATAACCGTAGTAATTCTAGAGCTAATACGTGCAACAAACCCCAAATTTTGGGAGGGGCGCATTTATTAGATAAAAGGCTGACGTGGGCTCTACTCGCTGATCCGATGATTCATGATAACTCGACGGATCACATGGCCTTTGTGCCGGCGACGCATGATTCGAATTTCTGTCCTATCAACTTTCGATGGTAGGATAGGGGCCTACCATGGTGGTGATCGGTGACCGAGAATTAGGGTTCGATTCCGGAGAGGGAGCCTGAGAAACGGCTACCACATCCAAGGAAGGCAGCAGGCGCGCAAATTACCCAATCCTGACACGGGGAGGTAGTGACAATAAATACCAATACCGAGCGCGTTAGTGTCTGGTAATTGGAATGAGTACAATCTAAATCCCTTAACGAGGATCCATTGGAGGGCAAGTATGGTGCCAACAGCCGTGGTAATTCCAGCTCCAATAGCGTATATTTAAGTTGTTGCAATTAAAAAGCTCGTAGTTGGACCTTGGGCCGGGTCGGCCGGTCCGCCTCACGGCGAGCACCGACCTACTCGACCCTTCGGCCGGCATCGCGCTCCTAGCCTTAATTGGCCGGGTCGTGTTTTCGGCATCGTTACTTTGAAGAAATTAGAGTGCTCAAAGCAAGCCATCTTTCTGGATACATTAGCATGGGATAACATCATAGGATTCCGGTCCTATTGTGTTGGCCTTCGGGATCGGAGTAATGATTAATAGGGACAGTCGCGGGCATTCGTATTTCATAGTCAGAGGTGAAATTCTTGGATTTATGAAAGACGAACAACTGCGAAAGCATTTGCAAAGGATGTTTTCATTAATCAAGAACGAAAGTTGGGGGCTCGAAGACGATCAGATACCGTCCTAGTCTCAACCATAAACGATGCCGACAACAGATCGGCGGATGTTGCTTATAGGACTCTGCCGGCACCTTATGAGAAATCAAAGTCTTTGGGTTCCGGGGGGAGTATGGTCGCAAGGCTGAAACTTAAAGGAATTGATGGAAGGGCACCACCAGGCGTGGATCCTGCGGCTTAATTTTACTCAGCACGGGGAAACATACCAGGTCCAGACATAGCAAGGATTGACAGACTGAGAGCTCTTTCTTGATTCTATGGGTGGTGGTGCATGGCCGTTCTTAGTTGGTGGAGCGATTTGTCTGGTTAATCCCGTTAACGAACGAGACCTCAGCCTGCTAACTAGCTATGCGGAGCCATCCCTCCGCAGCTAGCTTCTTAGAGGGAGTATGGCCGTTTAGGCGAAGGAAGTTTGAGGCAATAACAGGTCTGTGATGCCCTTAGATGTTCTGGGCCGCACGCTCTCTACAGGCCCGGGTAATCTTGGGAAATTTCATCGTGATGGGGATAGATCATTGCAATTGTTGGTCTTCAACGAGGAATGCCTAGTAAGCGCAAGTCATCAGCTTGCTTTGACTACGTCCCTGTCCTTTGTACACACCGCCCGTCGCTCCTACCGATTGAATGGTCCAGTGAAGTGTTCGGATCGCGGCGACGGGGGCGGTTCGCCACCCCCGACGTCGCGAGAAGTCCATTGAACCTTATCATTTAGAGGAAGGAGAAGTCGTAACAAGGTTTCCGTAGGTGAACCTGTGGAAGGATCATTGTCGTGACCCTGACCAAAACAGACCGTGCTCGCGTCATCCAATCCTCCGACGATGGCATTGTCCGTCGTTCGGCCAATTCCTCGACCACCTCCACTCCTAGGAGCGGGGGCTCGTGGTAAAAGAACCCACGGCGCCGAAGGCGTCAAGGAACATTGTGCCTAACCCGGGGAGATGGCTAGCTTGCTGGTCGTCCCCTGTGTTGCAAATATATTTAATCCACACGACTCTCGGCAACGGATATCTCGGCTCTCGCATCGATGAAGAACGTAGAGAAATGCGATACCTCGTGTGAATTGCAGAATCCCGCGAACCATCGAGTCTTTGAACGCAAGTTGCGCCCGAGGCCACTCGGCCGAGGGCACGCCTGCCTGGGCGTCACGCCAAAACATGCTCCCAACCACCCTGCGGTATATGGTCCCTCGTCCTGCAAGGGGCGGTGGGCCGAAGATCGGGCTGCCAGCGTACCGTGCCGGACACGGCGCATGGTGGGCGTTCTCGCTTTATCAATGCAGTGCATCCGACGCGGAGACGGCATCATGGCCTCGAAACGACCCAGCGAATGAAGTGCACGTCACTTCGACCGCGACCCCAGGTCAGGCGGGACTACCCGCTGAGTTTAAGCATATAAATAAGCGGAGGAGAAGAAACTAACAAGGATTCCCCTAGTAACGGCGAGCGAACCGGGAACAACCCAGCTTGAGAATCGGGCGGCTGTGCCGTCCGAATTGTAGTCTGGAGAGGCGTCCTCAGCGATGGACCGGGCCCAAGTCCCCTGGAAAGGGGCGCCTGGGAGGGTGAGAGCCCCGTCCGGCCCGGACCCTGTCTCCCCACGAGGCGCGGTCAACGAGTCGGGTTGTTTGGGAATGCAGCCCAAATCGGGCAGTAGACTCCGTCCAAGGCTAAATACAGGCGAGAGACCGATAGCGAACAAGTACCGCGAGGGAAAGATGAAAAGGACTTTGAAAAGAGAGTCAAAGAGTGCTTGAAATTGCCGGGAGGGAAGCGCATGGGGGCCGACGATGCGCCCCGGCCGTATGCGGAACGGCTCTTGCTGGTCCGCCGCTCGGCTCGGGGTGTGGACTGTTGTCGGCCGCGTCGGTGGCCAAAGCCCGGGGGCCCTAGGTGCCTCTGGTTGCCGTCGTCGACACGTACGGTACCCGCGCGCCGAAAGGCGTGTCCCTCGGGGCACTGTGCTGCAATAGCCTGCGGGCTCCCCATCCGACCCGTCTTGAAACACGGACCAAGGAGTCTGACATGCGTGCGAGTCGATGGGTTTTGAAACCTGGGATGCGCAAGGAAGCTGACGAGCGGGAGGCCCTCACGGGCCGCACCGCTGGCCGACCCTGATCTTCTGTGAAGGGTTCGAGTTGGAGCACGCCTGTCGGGACCCGAAAGATGGTGAACTATGCCTGAGCGGGGCGAAGCCAGAGGAAACTCTGGTAGAGGCTCGAAGCGCTACTGACGTGCAAATCGTTCGTTTGACTTGGGTATAGGGGCGAAAGACTAATCGAACCATCTAGTAGCTGGTTCCCTCCGAAGTTTCCCTGAGGATAGCTGGAGCCCATTACGAGTTCTATCAGGTAAAGCCAATGATTAGAGGCATTGGGGACGCAACGTCCTCGACCTATTCTCAAACTTTAAATAGGTAGGATGGCTCGGCTGCTTCGGTGAGGTATGCCACGGAATCGAGTGCTCCAAGTGGGCCATTTTTGGTAAGCAGAACTGGCGATGCGGGATGAACTGGAAGCGGGGTTACGGTGCCCAACTGCGCGCTAACCTAGAACCCACAAAGGGTGTTGGTCGATTAAGACAGCAGGATGGTGGTCATGGAAGTCGAAATCCGCTAAGGAGTGTGTAACAACTCACCTGCCGAATTAACTAGGCCCTAAAATGGATGGCGCTGAAGCGTGCGACCCACACCCGGCCATCTGGGCGAGCTCCATGCCTCGATGAGTAGGAGGGCGCGGCGGCCGCTGCAAAACCCGGGGCGCGAGCCCGGGCGGAGCGGCCGTCAGTGCAGATCTTGGTGGTAGTAGCAAATATTCAAATGAGAACTGTGAAGGCCGAAGAGGAGAAAGGTTCCATGTGAACGGCACTTGCACATGGGTAAGCCGATCCTAAGGGACGGGGTAACCGCGACAGATAGGGCGCTCACGCGCATCCCCCGAAAGGGAATCGGGTTAAGATTTCCCGAGCCGGGATGTGGTGGTTGACGGCGACGTTAGGAAGTCCGGAGACGCCGGCGGGGGCCTCGGGAAGAGTTATCTTTTCTACTTAACGGCCTGCCAACCGTGGAAACGGTTCAGCCGGAGGTAGGGTTGAGTGGCCGGAAGAGCACCGCACGTCGCACGGTGTCCGGTGCGCCCCCGGCGGCCCATGAAAATCCGGAGGACCGAGTACCGTTCACGCCCGGTCGTACTCATAACCGCATCAGTCTCCAAGGTGAACAGCCTCTGGCCAATGGAACAATGTAGGCAAGGGAAGTCGGCAAAACGGATCCGTAACATTGGGAAAAGGATTGGCTCTGAGGACTGGGCTCGGGGGTCCCGGCCCCGAACCTGTCGGCTGTTGGCGGATTGCTCGAGCTGCTCACGTGGTGAGAGCGGGTCGCCGCGTGCCGGCCGGGGAACGGACCGGGAATCACCCCTTCGGGAGCTTTCCCCGAGCATGAAACAGTCGTCTCAGAACTGGTACGGATAAGGGGAATCCGACTGTTTAATTAAAACAAAGCATTGCGATGGTCCTCGCGGATGCTGATGCAATGTGATTTCTGCCCAGTGCTCTAAATGTCAAAGTGAAGAAATTCAACCAAGCGCGGGTAAACCGCGGGAGTAACTATGACTCTCTTAAGGTAGCCAAATGCGTCGTCATCTAATTAGTGACACGCATGAATGGATTAACGAGATTCCCACTGTCCTTGTCTACTATCCAGCGAAACCACAGCCAAGGGAACGGGCTTGGCGGAATCAGCGAGGAAAGAAGACCCTCTTGAGCTTGACTCTAGTCCGACTTTGCGAAATGACTTGAGAGGTGTAGGATAAGTGGGAGCCCTTACGGGCGCAAGTGAAATACCACTACTTTTAACGTTATTTTACTTCTTCCGTGGGTCGGAAGCGGGGCATGTCCCCTCCTTTTGGCTCCAAGGCCCGGTTTTATCGGGCCAATCCGGGCGGAAGACATTGTCAGGTGGGGAGTTTGGCTGGGGCGGCACATGTGTTAAAAGATAACGCAGGTGTCCTAAGATGAGCTCAACAAGAACAGAAATCTCGTGTGGAACAAAAGGGTAAAAGCTCGTTTGATTCTGATTTCCAGTACGAATACGAACCGTGAAAGCGTGGCCTATCGATCCTTTAGATCTTCAGAGTTTGAAGCTAGAGGTGTCAGAAAAGTTACCATAGGGATAACTGGCTTGTGACAGCCAAGCGTTCATAGCGACGTTGCTTTTTGATCCTTCGATGTCGGCTCTTCCTATCATTGTGAAGCAGAATTCACCAAGTGTTGGATTGTTCACCCACCAATAGAGAACGTGAGCTGGGTTTAGACCGTCGTGAGACAAGTTAGTTTTACCCTACTGATGACAGTGTCGCGATAGTAATTCAACCTAGTACGAGAGGAACCGTTGATTCACACAATTGGTCATCGCGCTTGGTTTAAAAGCCAGTGGCGCGAAGCTACCGTTTGCCGGATTATGACTGAACGCCTCTAAGTTAGAATCCAAGCTAGCATGCGACGCCTGCGCCCGCTGCTCGCCCCGACCCACGTTAGGGGCGCTTGCGCCACCAAGGGCCCGTGCCATGGGCTAAGTCGGTCCGGCCGATGTCCCGTGATCGGCCGCCTCGAAGCTCCCTTCCCAACGGGCGGTGGGCTGAATCCTTTGCAGACGACTTAAATACGCGACGGGGCATTGTAAGTGGCAGAGTGGCCTTGCTGCCACGATCCACTGAGATCCATCCCCATGTCGC	Eukaryota	Archaeplastida	Viridiplantae	Streptophyta	Magnoliopsida	Poales	Poaceae	Hordeum	Hordeum vulgare	Eukaryota;Archaeplastida;Viridiplantae;Streptophyta;Magnoliopsida;Poales;Poaceae;Hordeum;Hordeum_vulgare
GCA_026122295|JAOEJQ010001049.1/14810-20596	1	GCA_026122295	112509	5787	TGCTACCTGGTTGATCCTGCCAGTAGTCATATGCTTGTCTCAAAGATTAAGCCATGCATGTGCAAGTATGAACCAATTTGAACTGTGAAACTGCGAATGGCTCATTAAATCAGTTATAGCTTGTTTGATGGTACGTGCTACTCGGATAACCGTAGTAATTCTAGAGCTAATACGTGCAACAAACCCCGACTTTTGGGAGGGGCACATTTATTAGATAAAAGGCTGACGTGGGCTCTGCTCGCTGATCCGATGATTCATGATAACTCGACGGATCGCATGGCCTTTGTGCCGGCGACGCATCATTCAAATTTCTGCCCTATCAACTTTCGATGGTAGGATAGGGGCCTACCATGGTGGTGACGGGTGACGGAGAATTAGGGTTCGACTCCGGAGAGGGAGCCTGAGAAACGGCTACCACATCCAAGGAAGGCAGCAGGCGCGCAAATTACCTAATCCTGACACGGGGAGGTAGTGACAATAAATAACAATACCGGGCGTGTTAGTGTCTTGTAATTGGAATGAGAACAATCTAAATCCCTTAACGAGGATCCATTGGAGGGCAAGTCTGGTGCCAGCAGCCGCGGTAATTCCAGCTCGAATAGTATATATTTAAGTTGTTGCAGTTAAAAAGCTCGTAGTTGGACCTTGGGCCGGGTCGGCCGGTCCGCCTCACGGCGAGCACCGACCTACTCGACCCTTCGGCCGGCATCGCGCTCCTAGCCTTAATTGGCCGGGTCGTGTTTTCGGCATCGTTACTTTGAAGAAATTAGAGTGCTCAAAGCAAGCCATCGCTCTGGATACATTAGCTGGGCTAACATCATAGGATTCCGGTCCTATTGTGTTGGCCTTCGGGATCGGAGTAATGTTTAATAGGGACAGTCGGGGGCATTCGTATTTCATAGTCAGAGGTGAAATTCTTGGATTTATGAAAGACGAACAACTGCGAAAGCATTTGCCAAGGATGTTTTCATTAATCAAGAACGAAACTTGGGGGCTCGAAGACGATCAGATACCGTCCTAGTTTCAACCATAAACGATGCCGACCAGGGATCGGCGGATGTTGCTTATAGGACTCCACCTGCACCTTATGAGAAATCAAAGTCTTTGGGTTCCGGGGGGAGTATGGTCGCAAGGCTGAAACTTAAAGGAATTGACGGAAGGGCACCACCAGGCGTGGAGCATGCGGCTTAATTTGACTCAACACGGGGAAACTTACCAGGTCGAGACATAGCAAGGATTGATAGACTGAGAGCTCTTTCTTGATTCTATGGGTGGTAGTGGATGGCCGTTGTTAGTTGGTAGAGCGATTTATTTAGTTAATTCCGTTAACGATCGAGACCTCAGCCTGCTAACTAGCTATGCGGAGCCATCCCTCCGGAGCTAGCTTCTTAGAGGGACTATCGCCGTTTAGGCGACAGAAGTTTGAGGCAATAACAGGACTGTGATGCCCTTAGATGTTCTGGGCCGCACGCGCGCTACACTGATATATTCAACGAGTATATAGCCTTGGCCGACAGGCCCGGGTAATCTTGGGAAATTTCATCCTGATGGGGATAGATCATTGCAATTGTTGGTCTTCAACGAGGAATGCCTAGTAAGCGTGAGTCATCAGCTCGCGTTGACTACGTCCCTGCCCTTTGTACACACCGCCCGTCGCTCCTACCGATTGAATGGTCCGGTGAAGTGTTCGGATCGCGGCGACGGGGGCGGTTCGCCGCCCCCGACGTCGCGAGAAGTCCATTGAACCTTATCATTTAGAGGAAGGAGAAGTCGTAACAAGGTTACCATAGGTGAACCTGCGGAAGGATCATTGTCGTGACCCTGACCAAAACAGACCGTGCTCGCGTCATCCAATCCTCCGACGATGGCATTGTCCGTCGTTCGGCCAATTCCTCGACCGCCTCCACTCCTAGGAGCGGGGGCTCGTGGTAAAAGAACCAACGGCGCCGAAGGCGTCAAGGAACACTGTGCCTAACCCAGGGAGATGGCTAGCTTGCTGGTTGTCCCGTGTGTTGCAAATATATTTAATCCACACGACTCTCGGCAACGGATATCTCGGCTCTCGCATCGATGAAGAACGTAGCGAAATGCGGTACCTAGTGTGAATTGCAGAATCCCGCGAACCATCGAGTCTTTGAACGCAAGTTGCGCCCGAGGCCACTCGGCCGAGGGCACGCCTGCCTAGGCGTCACACCAAAACACGCTCCCAACCACCCTCTTCGGGAATTGGGATGCGGCATATGGTCCCTCGTCCTGCAAGGGGCGGTGGGCCGAAGATCGGGCTGCGTGCGTACCGCGTCGGACACAGCGCATGGTGGGCGTTCTCGCTTTATCAATGCAGTGCATCCGACGCGTAGACGGCATCATGGCCTTGAAACGACCCAGCGAACGAAGTGCACGTCGCTTGGACCGCGACCCCAGGTCAGGCGGGACTACCCGCTGAGTATAAGCATATAAATAAGCGGAGGAGAAGAAACTGACAAGGATTCCCCTAGTAACGGCGAGCGAACCGGGAACAGCCCAGCTTGAGAATCGGGCGGCTGTGCTGTCTGAATTGTAGTCTGGAGAGGAGTCCTCAGCGACGGACCGGGCCCATGTCCCCTGGAAAGGGGCGCCTGGGAGGGTGAGAGCCCCGTCTGACCCGGACCCTATCGCCCCATGAGGCGCGGTCAACGAGTCGGGTTGTTTGGGAATGCAGCCCAAATCGGGCGGTAGACTCCGTCCAAGGCTAAATACAGGCGAGAGACCGATAGCGACCAAGTACCGCGAGGGAAAGATGAAATGGACTTTGAAAAGAGAGTCAAAGAGTGCTTGAAATTGCTGGGAGGGAAGCGGATGGGGGCCGGCGATGCGCCCCGGCCGTATGCGAAACGGCTCTTGCTGGTCCGCCGCTCGGCTCGGGTGTGGACTGTTGTCGGCCGCGTCGGCGGCCAAAGCCCGGGGGCCCTAGGTGCCTCCGGTTGCCGTGGTCGACACGGCCGGTACCCGCGGGCCGAAAGGCGTGTCCCTCGGGGCACTACGCTGCAACGGCCTGCGGGCTCCCCATCCGACCCGTCTTGAAACACGGACCAAGGAGTCTGACATGCGTGTGAGTCGACGGGTTTTGAAACCTGGGATGTGCAAGGAAGCTGACGAGAGGGAGGCCCTCATGGGCCGCACCGCTGGCCGACCCTCATCTTCTGTGAACGGTTCGAGTTGGAGCACGCCTGTCGGGACCCGAAAGATGGTGAACTATGCCTGAGCGGGGCGAAGCCAGAGGAAACTCTGGTGGAGGCTCGAAGCGATACTGACGTGCAAAATCGTTCGTCTGACTTGGGTATAGGGGAGAAAGACTAATCGAACCATCTAGTAGCTGGTTCCCTCCGAAGTTTCCCTCTGGATAGCTGGAGCCCATTACGAGTTCTATCAGGTAAAGCCAATGATTAGAGGCATTGGGGATGCAACGTCCTCGACCTATTCTCAAACATTAAATAGGTAGGATGGCTCGGCTGCTTCGGTGAGCCGTGCCACGGAATCGAGTGCTCCAAGTGTGCCATTTTTGGTAAGCAGAACTGGTGATGCGGGATGAACCGGAAGCCGGGTTACGGTGCCCAACTGCGCGCTAACCTAGAACCCACAAAGGCTGTTGGTCGATTACCACAGCAGGACGGTGGTCATGGAAGTCGAAATCCGCTAAGGAGTGTGTAACAACTCACGTGCCGAATCAACTAGCCCCGAAAATAGATGGCGCTGAAGCGCGCGACCCAGACCCGGCCATCTGGGCGAGCGCCATCCCCCGATGAGTAGGAGGGCGCGGCGGCCGCTTCAAAACCCGGGGCGCGAGCCCGGGCGGAGCGGCCGTCGGTGCAGATCTTGGTGGTAGTAGCAAATATTCAAATGAGAACTTTGAAGGTCGAAGAGGAGAAAGGTTCCATGTCAACGACACTTGCACATGGGTAAGCTGATCCTAAGGGACGGGGTAACCCCGGCAGATAGCGCGATCACGCGCATCCCCCGAAAGGGAATCGGGTTAAGATTTCCCGAGCAGGGATGTGGCGGTTGACGGCGACGTTAGGAAGTCCGTAGACGCCGGCGGGGGCCTTGGGAAGAATTATCTTTTCTGCTTAACGGCCTGCCAACCCTGGAAACGGTTCAGCCAGAGGTAGGGTCCAGTGGCTGGAGGAGCACCGCACGTCGCGCGGTGTCCGGTGCGCCCCCGGCGGCCCATGAAAATCCGGAGGACCGAGTACCGTTCACGCCCGGTCGTACTTATAACTGCATCAGGTCCAAGGTGAACAACCTTTGGCCAATGGAACAATGTAGGCAAGGGAAGTCCGCAAAACGGATCCGTAACTTCGGGAAAAGGATTGGCTCTGAGGACTGGGCTCAGGGGTCCCGGCCCCGAACCCATCGGTTGTTGGCGGATTTCTTGAGCTGCTCACGCGGCGAGAGCGGGTCGCCGCGTGCCGGCCGGGGGACGGACCGGGAATCGCCCCTTCCGGAGCTTTCCCCAAGCATGAAACAGTCGACTCAGAACTGGTACGGACAAGGGGAATCCGACTATTTAATTAAAACAAAGCATTGCGATGGTCCTCGCGGATGCTGACGCAATGTGATTTCTGCCAAGTGCTCTGAATGTCAAAGTGAAGAAATTCAACCAAGCGCGGGTAAACGGCGGGAGTAACTATGACTCTCTTAAGGTAGCCAAATGCCTCGTCATCTAATTAGTGATGCGCATGAATGGATTAACGAGATTCCCACTGTCCCTGTCTACTATCCAGCGAAACCACAGCCAAGGGAACGGGCTTGGAGGAATCAGCGGGGAAAGAAGACCCTGTTGAGCTTGACTCTAGTCCGACTTTGTGAAATGACTTGAGAGGTGTAGGATAAGTGGGAGGCCTTACGGGCGCAAGTGAAATACCACTACTTTTAACGTTATTTTACTTATTCAGTGGGTCGGAAGCGGGGCATGTCCCCTCCTTTTGGCTCCAAGGCCCAGTTTTATCGGGCCGATCCGGGCGGAAGACATTGTCAGGTGGGGAGTTTGGCTGGGGCGGCACATCTGTTAAAAGATAACGCAGGTGTCCTAAGATGAGCTCAACGAGAACAGAAATCTCGTGTGGAACAAAAGGGTAAAAGCTCGTTTGATTCTGATTTCCAGTACGAATACGAACCGTGAAAGCGTGGCCTATCGATCCTTTAGATCTTCGGATTTGAAGCTAGAGGTGTCAGAAAAGTTACCACAGGGATAACTGGCTTGTGGCAGCCAAGCGTTCATAGCGACGTTTCTTTTTGATCCTTCGATGTCGGCTCTTCCTATCATTGTGAAGCAGAATTCACCAAGTTTTGGATTGTTCACCCACCAATAGGGAACGTGAGCTGGGTTTAGACCGTCGTGAGACAGGTTAGTTTTACCCTACTGATGACAGTGTCGCGATAGTAATTCAACCTAGTACGAGAGGAACTGTTGATTCACACAATTGGTCATCGCGCTTGGTTGAAAAGCTAGTGGTGCGAAGCTACCATGTGCCGGATTATGACTGAACGCCTCTAAGTCAGAATCCAAGCTAGCATGCGACGCTTGCGCCCGCCGCTCGCCCCGACCCACGTTAGGGGCGCTTGTGCCCCCAAGGGCCCGTGCCATGGGCTAAGTCGGTCCGGCCGATGTGCCGTGATCGGCCGCCTCGAAGCTCCCTTCCCAACGGGCGATGGGCTGAATCCTTTGCAGACGACTTAAATAAGCGACGGGGCATTGTAAGTGGCAGAGTGGCCTTGCTGCCACGATCCACTGAGATCCAGCGCCATGTC	Eukaryota	Archaeplastida	Viridiplantae	Streptophyta	Magnoliopsida	Poales	Poaceae	Hordeum	Hordeum vulgare	Eukaryota;Archaeplastida;Viridiplantae;Streptophyta;Magnoliopsida;Poales;Poaceae;Hordeum;Hordeum_vulgare
GCA_026122295|JAOEJQ010001621.1/721-5191	1	GCA_026122295	112509	4471	TGCTACCTGGTTGATCCTGCGAGTAGTCATATGCTTGTCTCAAAGATTAAGCCATGCATGTGCAAGTATGAACCAATTTGAACTGTTAAACTGCGAATGGCTCATTAAATAACTTATAGATTGTTTGATGGTACGTGCTACTCGGATAACCATAGTAATTCTAGAGCTAATACGTGCAACAAACCCCGACTTTTGGGAGGGGCGCATTTATTAGATAAAAGGCTGACATGGTCTCTGCACGCTAATCCGATGATTCATGATAACTCGACGGATCGCATGGCCTATCTGCCGGCGACGCATCATTCAAATTTCTTCCCTATCAACTTTCGATGGTAGGATAGGGGCCTACCATGGTGGTGACGGGTGACGGAGAATTAGGGTTCGATTCCGGAGAGGGAGCCTGAGAAACGGCTACCACATCCAAGGAAGGCAGCAGGCGCGCAAATTACCCAATCCTGACACGGGGAGGTAGTGACAATAAATAACAATACCGGGCGCGTTAGTGTGTGGTAATTGGAATGAGTACAATCTAAATCCCTAAACGAGGATCCATTGGAGGGCAAGTCTGGTGCCAGCAGCCGCGGTAATTCCAGCTCCAATAGCGTATATTTAAGTTGTTGCAGTTAAAAAGCTCGTAGTTGGACCTTGGGCCGGGTCGGCCGGTCCGCCTCACGGCGAGCACCGACCTACTCGACCCTTCGGCCGGCATCGCGCTCCTAGCCTTAATTGGCCGGGTCGTGTTTTCAGCATCGTTACTTTGAATAAATTAGAGTGCTCAAAGTAATCCATCGCTCTGGATACATTAGCATGGGATAACATCATAGGATTCAGGTCCTATGGTGTTGGCCTTCAGGATCGGAGTAATGATTAATAGGGACAGTCGGGGGCATTCGTATTTCATAGTCAGAGGTGAAATTCTTGGATTTATGAAAGACGAACAACTGCGAAAGCATTTGCCAAGGATGTTTTCATTAATCAAGAACGAAAGTTGGGGGCTCGAAGACGATCAGATACCGTCCTAGTCTCAACCATAAACGATGCCGACCAGGGATCGGCGGATGTTTCTTATAGGACTCCGCCGGCACCTTATGAGAAATCAAAGTCTTTGGGTTCCGGGGGGAGTATGGTCGCAAGGCTGAAACTTAAAGGAATTGACGGAAGGGCACCACCAGGCGTGGAGCCTGCGGCTTAATTTGACTCAACACGGGGAAACTTACCAGGTCCAGACATAGCAAGGATTGACAGACTGAGAGCTCTTTCTTCATTCTATGGGTGGTGGTGCATGGCCGTTCTTACTTGGTGGAGGGATTTGTCTGGTTAATTCCGTTAACGAACGAGACCTCAGCCTGCTAACTAGCTATGCGGAGCCATCCCTCCGCAGCTAGCTTCTTAGAGGGACTATCGTCGTTTAGGCGACGGAAGTTTGAGGCAATAACAGGTCTGTGATGCCCTTAGATGTTCTGGGCCGCACGCACGCTACACTGATGTATTCAACGAGTATATAGCCTTGGCCGACAGGCCTAGGTAATCTTGGGAAATTTCATCATGATGGGGATAGATCATTGCAATTGTTGGTCTTCAACGAGGAATGCCTAGTAAGCGCGAGTCATCAGCTCGCGTTGACTATGTCCCTGCCCTTTGTACACACCGCCCGTCGCTCCTACCGATTGAATGGTCCGGTGAAGTGTTCGGATCGCGGCGACGGGGGTTGTTCGCCGCCCCCGACGTCGCGAGAAGTCCATTGAACCTTATCATTTAGAGGAAGGAGAAGTCGTAACAAGGTTTCCGTAGGTGAACCTGCGGAAGGATCATTGTCGTGACCCTGACCAAAACAGACCGTGCTCACGTCATCCAATCCTCCGACGATGGCATTGTTCGTCGTTCGGCCAATTCCTCGACCGCCTCGACTCCTAGGAGTGGGGGCTCGTGGTAAAAGAACCCAAGGCGCCGAAGGCGTCAAGGAACACTGTGCCTAACCCGGGGAGATGGCTAGCTTGCTGGTCGTCCCCTGTGTTGCAAATATATTTAATCCACACGACTCTCGGCAACGGATATCTCGGCTCTCACATCGATGAAGAACGTAGCGAAATGCGATACCGGGTGTGAATTGCAGAATCCCGCGAACCATCGAGTCTTTGAACGCAAGTTGCGCCGGAGGCCACTCGGCCGAGGGCACGCCTGCATGGGCGTCATGCCAAAACACGGTCCCAACCACCCTCTTCGGGAATTGGGATGCGGCATATGGTCCCTCGTCCTGCAAGGGGCGGTGGGCCGAAGATCGGGCTGCCGGCGTACCGCGTCGGACACAGCGCATGGTGGGCGTTCTCGCTTTATAAATGCAGTGCATCCGACGCGTAGACGACATCATGGCCTCGAAACGACCCACCGAATGAAGTGCACATCGCTTCGACCGCGACCCCAGGTCAGGCGGGACTACACGCTGAGTTTAAGCATATAAATAAGCGGAGGAGAAGAAACTTATAAGGATTCCCCTAGTAACGGCGAGCGAACCGGGAAAAACCCAGCTTGAGAATCGGGCGGCTGTGCCGTCCGAATTGTAGTCTGGAGAGGCGTCCTCAGCGATGGACCGGGCCCAAGTCCCCTGGAAAGGGGCGCCTGGGAGGGTGAGAGCCCCGTCCGGCCCGGACCCTGTCGCCCCACGAGACGCGGTCAATGAGTCGGGTTGTTTGGGAATGCAGCCCAAATCGGGCGGTAGACTCCGTCCAAGGCTAAATACAGGCGAGAGAACGATAGAGAACAAGTACCGCGAGGGAAAGATGAAAAGGACTTTGAAAAGAGAGTCAGAGAGTGCTTGAATTTGTCGGGAGGGAAGCGGATGGGGGCCGGCGATGCGCCCCGGCCGTATGCGGAACGGCTCTTGCTGGTCCGCCGCTCGGCTCGGGGTGTGGACTGTTTGCGGCCGCGTCGGCGGCCAAAGCCCGGGGGGCCTAGGTGCCTCCGGTGGCCGTCGTCGACACGGCCGGTACCCGCGCGCCGAAAGGCGTGTCCCTCGGGGCACTGCGCTGCAACGGCCTGCGGGCTCCCCATCCGACCCGTTTTGAAACACGGACCAAGGAGTCTGACATGCGTGCGAGTCGACGGGTTTTGAAACCTAGGATGCGCAAGGAAGCTGACGAGCGGGAGGCCCTCACGGGCCGCACCGTTGGCCGACCCTGATCTTCTGTGAAGGGTTCGAGTTGGAGCACGCCTGTCGGGACCCGAAAGATGGTGAACTATGCCTGAGCGGGGCGAAGCCAGAGGAAACTCTGGTGGAGGCTCGAAGCGATACTGATGTGCAAATCGTTCGTCTGACATGGGTATAGGGGCGAAAGACTAATCGAACCATCTAGTAGCTGGTTCCCTCCGAAGTTTCCCTCAGGATAGCTGGAGCCCATTACGAGTTCTATCAGGTAAAGCCAATGATTAGAGGCATTGGGGATGCAATGTCCTCGACCTATTCTCAAACTTTAAATAGGTAGGATGGCTCGGCTGCTTCGGTGAGCCATGCCACGGAATCGGGTGCTGCAAGTGGGCCATTTTTGGTAAGCAGAACTGGCGATGCAGGATGAACCGGAAGCCGGGTTACGGTGCCCAACTGCGCGCTAACCTAGAACCCACAAAGGGTGTTGGTCGATTAAGAAAGCAGGACGGTGGTCATGGAAGTCGAAATCCGCTAAGGAGTGTGTAACAACTGACCTGCCGAATCAACTAGCCCCGAAAATGGATGGCGCTGAAGCGCGTGACCCACACCAGGCCATCTGGGCGAGCGCCATGCCCCGATGAGTAGGAGGGCGCGGCGGCCGCAGCAAAACCCGGGGCTCGAGCCCTGGCGGAGCGGCCGTCGGTGCAGATCTTGGTGGTAGCAGCAAATATTCAAATGAGAACTTTGAAGGCCGAAGAGGAGAAACGTTCCATGTGAACGGCACTTGCACATGGGTAAGCCGATCCTAAGGGACGGGGTAACCCCGGCAGATAGCGCCATCACGCGCATCCCCCGAAAGGGAATCGGGTTAAGATTTCCCGAGCCGGGATGTGGCGGTTGACGGCGACGTTAGGAAGTCCGGAGACGCCGGCGGGGGCCTCGGGAAGAGTTATCTTTTCTGCTTAACGGCCTGCCAACCCTGGAAATGTTTCAGCCGGAGGTAGGGTCCAGTGGCCGGAAGAGCACCGCACTTCGCGCGGTGTCCGGTGCGCCCCGGCGTCCCATGAAAATCCGGAGGACCGAGTACCGTTCACGCCCGGTCGTACTCATAACCACATCAGGTCTCCAAGGTGAACAACCTCCGGCCTATGGAACAATGTAGGCAAGGGAAGTCGGCAAAATGGATCCGTAACTTCGTGAAAAAGGATTGGCTCTGAGGACTGGGCTCGGGGGTCCCGGCCCCGAACCCGTCGGCTGTTGGCGGATTGCTCGAGCTGCTCACGCGGCGAGAGCGGGTCGCCGCGTGCCGGCCGGGGGACGGACCGGGAA	Eukaryota	Archaeplastida	Viridiplantae	Streptophyta	Magnoliopsida	Poales	Poaceae	Hordeum	Hordeum vulgare	Eukaryota;Archaeplastida;Viridiplantae;Streptophyta;Magnoliopsida;Poales;Poaceae;Hordeum;Hordeum_vulgare
GCA_026122535|JAOCZK010000012.1/493420-487470	13	GCA_026122535	4932	5951	TAAGATAGTTATCTGGTTGATCCTGCCAGTAGTCATATGCTTGTCTCAAAGATTAAGCCATGCATGTCTAAGTATAAGCAATTTATACAGTGAAACTGCGAATGGCTCATTAAATCAGTTATCGTTTATTTGATAGTTCCTTTACTACATGGTATAACTGTGGTAATTCTAGAGCTAATACATGCTTAAAATCTCGACCCTTTGGAAGAGATGTATTTATTAGATAAAAAATCAATGTCTTCGGACTCTTTGATGATTCATAATAACTTTTCGAATCGCATGGCCTTGTGCTGGCGATGGTTCATTCAAATTTCTGCCCTATCAACTTTCGATGGTAGGATAGTGGCCTACCATGGTTTCAACGGGTAACGGGGAATAAGGGTTCGATTCCGGAGAGGGAGCCTGAGAAACGGCTACCACATCCAAGGAAGGCAGCAGGCGCGCAAATTACCCAATCCTAATTCAGGGAGGTAGTGACAATAAATAACGATACAGGGCCCATTCGGGTCTTGTAATTGGAATGAGTACAATGTAAATACCTTAACGAGGAACAATTGGAGGGCAAGTCTGGTGCCAGCAGCCGCGGTAATTCCAGCTCCAATAGCGTATATTAAAGTTGTTGCAGTTAAAAAGCTCGTAGTTGAACTTTGGGCCCGGTTGGCCGGTCCGATTTTTTCGTGTACTGGATTTCCAACGGGGCCTTTCCTTCTGGCTAACCTTGAGTCCTTGTGGCTCTTGGCGAACCAGGACTTTTACTTTGAAAAAATTAGAGTGTTCAAAGCAGGCGTATTGCTCGAATATATTAGCATGGAATAATAGAATAGGACGTTTGGTTCTATTTTGTTGGTTTCTAGGACCATCGTAATGATTAATAGGGACGGTCGGGGGCATCAGTATTCAATTGTCAGAGGTGAAATTCTTGGATTTATTGAAGACTAACTACTGCGAAAGCATTTGCCAAGGACGTTTTCATTAATCAAGAACGAAAGTTAGGGGATCGAAGATGATCAGATACCGTCGTAGTCTTAACCATAAACTATGCCGACTAGGGATCGGGTGGTGTTTTTTTAATGACCCACTCGGCACCTTACGAGAAATCAAAGTCTTTGGGTTCTGGGGGGAGTATGGTCGCAAGGCTGAAACTTAAAGGAATTGACGGAAGGGCACCACCAGGAGTGGAGCCTGCGGCTTAATTTGACTCAACACGGGGAAACTCACCAGGTCCAGACACAATAAGGATTGACAGATTGAGAGCTCTTTCTTGATTTTGTGGGTGGTGGTGCATGGCCGTTCTTAGTTGGTGGAGTGATTTGTCTGCTTAATTGCGATAACGAACGAGACCTTAACCTACTAAATAGTGGTGCTAGCATTTGCTGGTTATCCACTTCTTAGAGGGACTATCGGTTTCAAGCCGATGGAAGTTTGAGGCAATAACAGGTCTGTGATGCCCTTAGACGTTCTGGGCCGCACGCGCGCTACACTGACGGAGCCAGCGAGTCTAACCTTGGCCGAGAGGTCTTGGTAATCTTGTGAAACTCCGTCGTGCTGGGGATAGAGCATTGTAATTATTGCTCTTCAACGAGGAATTCCTAGTAAGCGCAAGTCATCAGCTTGCGTTGATTACGTCCCTGCCCTTTGTACACACCGCCCGTCGCTAGTACCGATTGAATGGCTTAGTGAGGCCTCAGGATCTGCTTAGAGAAGGGGGCAACTCCATCTCAGAGCGGAGAATTTGGACAAACTTGGTCATTTAGAGGAACTAAAAGTCGTAACAAGGTTTCCGTAGGTGAACCTGCGGAAGGATCATTAAAGAAATTTAATAATTTTGAAAATGGATTTTTTTGTTTTGGCAAGAGCATGAGAGCTTTTACTGGGCAAGAAGACAAGAGATGGAGAGTCCAGCCGGGCCTGCGCTTAAGTGCGCGGTCTTGCTAGGCTTGTAAGTTTCTTTCTTGCTATTCCAAACGGTGAGAGATTTCTGTGCTTTTGTTATAGGACAATTAAAACCGTTTCAATACAACACACTGTGGAGTTTTCATATCTTTGCAACTTTTTCTTTGGGCATTCGAGCAATCGGGGCCCAGAGGTAACAAACACAAACAATTTTATTTATTCATTAAATTTTTGTCAAAAACAAGAATTTTCGTAACTGGAAATTTTAAAATATTAAAAACTTTCAACAACGGATCTCTTGGTTCTCGCATCGATGAAGAACGCAGCGAAATGCGATACGTAATGTGAATTGCAGAATTCCGTGAATCATCGAATCTTTGAACGCACATTGCGCCCCTTGGTATTCCAGGGGGCATGCCTGTTTGAGCGTCATTTCCTTCTCAAACATTCTGTTTGGTAGTGAGTGATACTCTTTGGAGTTAACTTGAAATTGCTGGCCTTTTCATTGGATGTTTTTTTTCCAAAGAGAGGTTTCTCTGCGTGCTTGAGGTATAATGCAAGTACGGTCGTTTTAGGTTTTACCAACTGCGGCTAATCTTTTTTATACTGAGCGTATTGGAACGTTATCGATAAGAAGAGAGCGTCTAGGCGAACAATGTTCTTAAAGTTTGACCTCAAATCAGGTAGGAGTACCCGCTGAACTTAAGCATATCAATAAGCGGAGGAAAAGAAACCAACCGGGATTGCCTTAGTAACGGCGAGTGAAGCGGCAAAAGCTCAAATTTGAAATCTGGTACCTTCGGTGCCCGAGTTGTAATTTGGAGAGGGCAACTTTGGGGCCGTTCCTTGTCTATGTTCCTTGGAACAGGACGTCATAGAGGGTGAGAATCCCGTGTGGCGAGGAGTGCGGTTCTTTGTAAAGTGCCTTCGAAGAGTCGAGTTGTTTGGGAATGCAGCTCTAAGTGGGTGGTAAATTCCATCTAAAGCTAAATATTGGCGAGAGACCGATAGCGAACAAGTACAGTGATGGAAAGATGAAAAGAACTTTGAAAAGAGAGTGAAAAAGTACGTGAAATTGTTGAAAGGGAAGGGCATTTGATCAGACATGGTGTTTTGTGCCCTCTGCTCCTTGTGGGTAGGGGAATCTCGCATTTCACTGGGCCAGCATCAGTTTTGGTGGCAGGATAAATCCATAGGAATGTAGCTTGCCTCGGTAAGTATTATAGCCTGTGGGAATACTGCCAGCTGGGACTGAGGACTGCGACGTAAGTCAAGGATGCTGGCATAATGGTTATATGCCGCCCGTCTTGAAACACGGACCAAGGAGTCTAACGTCTATGCGAGTGTTTGGGTGTAAAACCCATACGCGTAATGAAAGTGAACGTAGGTTGGGGCCTCGCAAGAGGTGCACAATCGACCGATCCTGATGTCTTCGGATGGATTTGAGTAAGAGCATAGCTGTTGGGACCCGAAAGATGGTGAACTATGCCTGAATAGGGTGAAGCCAGAGGAAACTCTGGTGGAGGCTCGTAGCGGTTCTGACGTGCAAATCGATCGTCGAATTTGGGTATAGGGGCGAAAGACTAATCGAACCATCTAGTAGCTGGTTCCTGCCGAAGTTTCCCTCAGGATAGCAGAAGCTCGTATCAGTTTTATGAGGTAAAGCGAATGATTAGAGGTTCCGGGGTCGAAATGACCTTGACCTATTCTCAAACTTTAAATATGTAAGAAGTCCTTGTTACTTAATTGAACGTGGACATTTGAATGAAGAGCTTTTAGTGGGCCATTTTTGGTAAGCAGAACTGGCGATGCGGGATGAACCGAACGTAGAGTTAAGGTGCCGGAATACACGCTCATCAGACACCACAAAAGGTGTTAGTTCATCTAGACAGCCGGACGGTGGCCATGGAAGTCGGAATCCGCTAAGGAGTGTGTAACAACTCACCGGCCGAATGAACTAGCCCTGAAAATGGATGGCGCTCAAGCGTGTTACCTATACTCTACCGTCAGGGTTGATATGATGCCCTGACGAGTAGGCAGGCGTGGAGGTCAGTGACGAAGCCTAGACCGTAAGGTCGGGTCGAACGGCCTCTAGTGCAGATCTTGGTGGTAGTAGCAAATATTCAAATGAGAACTTTGAAGACTGAAGTGGGGAAAGGTTCCACGTCAACAGCAGTTGGACGTGGGTTAGTCGATCCTAAGAGATGGGGAAGCTCCGTTTCAAAGGCCTGATTTTATGCAGGCCACCATCGAAAGGGAATCCGGTTAAGATTCCGGAACCTGGATATGGATTCTTCACGGTAACGTAACTGAATGTGGAGACGTCGGCGCGAGCCCTGGGAGGAGTTATCTTTTCTTCTTAACAGCTTATCACCCCGGAATTGGTTTATCCGGAGATGGGGTCTTATGGCTGGAAGAGGCCAGCACCTTTGCTGGCTCCGGTGCGCTTGTGACGGCCCGTGAAAATCCACAGGAAGGAATAGTTTTCATGCCAGGTCGTACTGATAACCGCAGCAGGTCTCCAAGGTGAACAGCCTCTAGTTGATAGAATAATGTAGATAAGGGAAGTCGGCAAAATAGATCCGTAACTTCGGGATAAGGATTGGCTCTAAGGGTCGGGTAGTGAGGGCCTTGGTCAGACGCAGCGGGCGTGCTTGTGGACTGCTTGGTGGGGCTTGCTCTGCTAGGCGGACTACTTGCGTGCCTTGTTGTAGACGGCCTTGGTAGGTCTCTTGTAGACCGTCGCTTGCTACAATTAACGATCAACTTAGAACTGGTACGGACAAGGGGAATCTGACTGTCTAATTAAAACATAGCATTGCGATGGTCAGAAAGTGATGTTGACGCAATGTGATTTCTGCCCAGTGCTCTGAATGTCAAAGTGAAGAAATTCAACCAAGCGCGGGTAAACGGCGGGAGTAACTATGACTCTCTTAAGGTAGCCAAATGCCTCGTCATCTAATTAGTGACGCGCATGAATGGATTAACGAGATTCCCACTGTCCCTATCTACTATCTAGCGAAACCACAGCCAAGGGAACGGGCTTGGCAGAATCAGCGGGGAAAGAAGACCCTGTTGAGCTTGACTCTAGTTTGACATTGTGAAGAGACATAGAGGGTGTAGAATAAGTGGGAGCTTCGGCGCCAGTGAAATACCACTACCTTTATAGTTTCTTTACTTATTCAATGAAGCGGAGCTGGAATTCATTTTCCACGTTCTAGCATTCAAGGTCCCATTCGGGGCTGATCCGGGTTGAAGACATTGTCAGGTGGGGAGTTTGGCTGGGGCGGCACATCTGTTAAACGATAACGCAGATGTCCTAAGGGGGGCTCATGGAGAACAGAAATCTCCAGTAGAACAAAAGGGTAAAAGCCCCCTTGATTTTGATTTTCAGTGTGAATACAAACCATGAAAGTGTGGCCTATCGATCCTTTAGTCCCTCGGAATTTGAGGCTAGAGGTGCCAGAAAAGTTACCACAGGGATAACTGGCTTGTGGCAGTCAAGCGTTCATAGCGACATTGCTTTTTGATTCTTCGATGTCGGCTCTTCCTATCATACCGAAGCAGAATTCGGTAAGCGTTGGATTGTTCACCCACTAATAGGGAACGTGAGCTGGGTTTAGACCGTCGTGAGACAGGTTAGTTTTACCCTACTGATGAATGTTACCGCAATAGTAATTGAACTTAGTACGAGAGGAACAGTTCATTCGGATAATTGGTTTTTGCGGCTGTCTGATCAGGCATTGCCGCGAAGCTACCATCCGCTGGATTATGGCTGAACGCCTCTAAGTCAGAATCCATGCTAGAACGCGGTGATTTCTTTGCTCCACACAATATAGATGGATACGAATAAGGCGTCCTTGTGGCGTCGCTGAACCATAGCAGGCTAGCAACGGTGCACTTGGCGGAAAGGCCTTGGGTGCTTGCTGGCGAATTGCAATGTCATTTTGCGTGGGGATAAATCATTTGTATACGACTTAGATGTACAACGGGGTATTGTAAGCAGTAGAGTAGCCTTGTTGTTACGATCTGCTGAGATTAAGCCTTTGTTGTCTGAT	Eukaryota	Opisthokonta	Fungi	Ascomycota	Saccharomycetes	Saccharomycetales	Saccharomycetaceae	Saccharomyces	Saccharomyces cerevisiae	Eukaryota;Opisthokonta;Fungi;Ascomycota;Saccharomycetes;Saccharomycetales;Saccharomycetaceae;Saccharomyces;Saccharomyces_cerevisiae
GCA_026122545|JANZMI010000324.1/29394-23700	1	GCA_026122545	929235	5695	CTCACGATAGTTATCTGGTTGATTCTGCCAGTAGTCATATGCTTGTCTCAAAGATTAAGCCATGCATGTCTAAGTATAAGCAATTATACAGCGAAACTGCGAATGGCTCATTATATAAGTTATCGTTTATTTGATAGCACCTTACTACTTGGATAACCGTGGTAATTCTAGAGCTAATACATGCTAAAAATCCCGACTTCGGAAGGGATGTATTTATTAGATTAAAAACCAATGCCTTCGGGCTTTCTGGTGATTCATGATAACTTCTCGAATCGCATGGCCTTGCGCCGGCGATGGTTCATTCAAATTTCTTCCCTATCAACTTTCGATGCGAAGGTCTTGTCTTCGCATGGTTACAACGGGTAACGGAGGGTTAGGGCTCGACCCCGGAGAGGGAGCCTGAGAAATGGCTACCACTTTTAAGGAAGGCAGCAGGCGCGCAAATTACCCAATCCCGACACGGGGAGGTAGTGACAATAAATACTGATACAGGGCTCTTATGGGTCTTGTAATCGGAATGAGTACAATTTAAATCCCTTAACGAGGAACAATTGGAGGGCAAGTCTGGTGCCAGCAGCCGCGGTAATTCCAGCTCCAATAGCGTATATTAAAGTTGTTGTGGTTAAAAAGCTCGTAGTTGAACCTTGGGCCTGGCTGGCCGGTCCCCCTCACCGGGTGCACTGGTTCCGGCCGGGTCTTTCCCTCTGTGGAACCGCATGCCCTTCACTGGGTGTGTCGGGGAAACAGGACTTTTACTTTGAAAAAATTAGAGTGCTCCAGGCAGGCCTATGCTCGAATAGTACAGCATGGAATAATAGAATAGGACGTGTGGTTCTATTTTGTTGGTTTCTAGGACCGCCGTAATGATTAATAGGGACAGTCGGGGGCATCAGTATTCAGCTGTCAGAGGTGAAATTCTTGGATCTGCTGAAGACTAACTACTGCGAAAGCATTTGCCAAGGATGTTTTCATTGATAAGGAACGAAAGTTAGGGGATCGAAGACGATCAGATACCGTCGTAGTCTTAACCATAAACTATGCCGACTAGGGATCGGACGATGTTATTTTTTTTGACTCGTTCGGCACCTTTCGAGAAATCAAAGTGCTTGGGCTCCAGGGGGAGTATGGTCGCAAGGCTGAAACTTAAAGAAATTGACGGAAGGGCACCACCAGGGGTGGAGCCTGCGGCTTAATTTGACTCAACACGGGGAAACTCACCAGGTCCAGACACAGTGAGGATTGACAGATTGAGAGCTCTTTCTTGATTCTGTGGGTGGTGGTGCATGGCCGTTCTTAGTTGGTGGAGTGATTTGTCTGCTTAATTGCGATAACGAACGAGACCTTAACCTGCTAAATAGCCCGTATTGCTTTGGCAGTACGCTGGCTTCTTAGAGGGACTATCGGCTCAAGCCGATGGAAGTTTGAGGCAATAACAGGTCTGTGATGCCCTTAGATGTTCTGGGCCGCACGCGCGTTACACTGACACAGCCAGCGAGTTTCTTCCTTGACAGAGATGTCCGGGTAATCTTGTTAAACTGTGTCGTGCTGGGGATAGAGCATTGCAATTATTGCTCTTCAACGAGGAATCCCTAGTAAGCGCAAGTCATCAGCTTGCGTTGATTACGTCCCTGCCCTTTGTACACACCGCCCGTCGCTACTACCGATTGGATGGCTCAGTGAGACCTCCGGACTGGCCGAGAGAGGTGGGAAACTACCCCTCATGGCCGGAAAGCTGTTCAAACTCGGTCATCTAGAGGAAGTAAAAGTCGTAACAAGGTCTCCGTTGGTGAACCAGCGGAGGGATCATTACTGAGTTTTTGTACTCTATAAACCATGTGTGAACATACCTATCTTTGTAGTGAGATGAATGCTGTTTTGGTGGTAGGGCCCTTCTGAAGAGAGGGCACCGCTGCCAGCAGTATAGTCTCACCACTATAAACTCTTTTTATTATTTTCTAGATTTTCATTGCTGAGTGGCATAACTATAAAAAAAGTTAAAACTTTCAACAACGGATCTCTTGGCTCTAGCATCGATGAAGAACGCAGCGAAATGCGATAAGTAATGTGAATTGCAGAATTCAGTGAATCATCGAATCTTTGAACGCACATTGCGCCTGGCAGTATTCTGCCAGGCATGCCTGTCCGAGCGTCATTTCACCACTCAAGATTATTCTTTCTTGGCGTTGGAGGTCCTGTTCTCCCCTGAACAGGCCGCCGAAATGTATCGGCTGTTATACTTGCCAACTCCCCTGTGTAGTATAAAATTTCTAATTTTTACACTTTGAAGTTCTTGTGTAACACGCCGCTAAACCCGCTCAACTTTTGTTGAACTTTTCACAAGGTTGACCTCGGATCAGGTAGGAATACCCGCTGAACTTAAGCATATCAATAAGCGGAGGAAAAGAAACCAACAGGGATTGCCCTAGTAACGGCGAGTGAAGCGGCAACAGCTCAAATTTGAAATCTGGCTACCTTTCGTAGTCCGAGTTGTAATTTGTAGAGGATGCTTTTGGTGAGGTGCCTTCCGAGTTCCCTGGAACGGGACGCCATAGAGGGTGAGAGCCCCGTACGGTTGGATACCAAGCCTCTGTATAGCTCCTTCAACGAGTCGAGTAGTTTGGGAATGCTGCTCTAAATGGGAGGTATATCTCTTCTAAAGCTAAATATAGGCTAGAGACCGATAGCGCACAAGTAGAGTGATCGAAAGATGAAAAGCACTTTGAAAAGAGAGTTAAACAGCACGTGAAATTGTTGAAAGGGAAGCGCCTATGACCAGACTTGTTTCTGGCAGTTTCGTTAGCCTTCGGGCTGATTTACTCTGTCCAGTACAGGCCAGCATCAGTTTGCTGTCGGGGAGAAAGGCTCTGGGAACGTAGCTCCCCCCTTCTGGGGGGAGTGTTATAGCCCTCTGCATAATACCCTTCGGCAGACTGAGGACCGCGCTTCGGCAAGGATGCTGGCGTAATGGTCATCAGCGACCCGTCTTGAAACACGGACCAAGGAGTCAACCTTATGTGCGAGTGTTTGGGTGTAAAACCCCAGCGCGTAATGAAAGTGAACGTAGGTGAGAGCTTCGGCGCATCATCGACCGATTCTGATGTTTTCGGATGGATTTGAGTAAGAGCACACAGGGTTGGACCCGAAAGAAGGTGAACTATGCTTGTATAGGGTGAAGCCAGAGGAAACTCTGGTGGAGGCTCGCAGCGGTTCTGACGTGCAAATCGATCGTCAAATATGAGCATGGGGGCGAAAGACTAATCGAACCTTCTAGTAGCTGGTTCCAGCCGAAGTTTCCCTCAGGATAGCAGTGTTGAATTTTCTTCAGTTTTATGAGGTAAAGCGAATGATTAGGGACTCGGGGGCGCTATATTGCCTTCATCCATTCTCAAACTTTAAATATGTAAGAAGCCCTTGTTACTTAATTGAACGTGGGCATTCGAATGTATCAACACTAGTGGGCCATTTTTGGTAAGCAGAACTGGCGATGCGGGATGAACCGATCGCGTGGATAAGGCGCCAGAGTGAACGCTCATCAGACACCACAAAAGGTGTTAGTACATCTTGACAGCAGGACGGTGGCCATGGAAGTCGGAATCCGCTAAGGACTGTGTAACAACTCACCTGCCGAATGTACTAGCCCTGAAAATGGATGGCGCTCAAGCGTTCCGCCCATACCACGCCCTCAGGGTAGGATCTATGCCCTGAGGAGTAGGCTGGCGTGGAGGTCGTGACGAAGCCTAGGGCGTGAGCCCGGGTCGAACGGCCTCTAGTGCAGATCTTGGTGGTAGTAGCAAATACTTCAATGAGATCTTGAAGGACCGAAGTGGGGAAAGGTTCCATATGAACAGCGGTTGGATGTGGGTAAGCCGATCCTAAGCCATAGGGAAGTTCCGTTTCAAAGGGGCACTTTTTTTGCCCCGTATGGCGAAAGGGAAGCCGGTCAATATTCCGGCGCCTGGATGTGGGTTTTGCGCGGCAACGCAACTGAACGTGGAGACGACGGCGGGGGCCCTGGGAAGAGTTCTCTTTTCTTTTTAACAGTCTAGCGACCCTGGAATCGGTTTGTCCGGAGATAGGGTTCAACGGCTGGAAGAGCCCAGCACTTCTGCTGGGTCCGGTGCGCTCTCGACGTCCCTTGAAAATCCACGGGAGGGAATAATTCTCACGCCAGATCGTACTCATAACCGCAGCAGGTCTCCAAGGTGAACAGCCTCTGGTTGATAGAATAACGTAGATAAGGGAAGTCGGCAAAATAGATCCGTAACTTCGGGATAAGGATTGGCTCTAAGGACTGGGAGTATTGGGCTCTTGGACGAAGCCTTGGGAGCAGATAGTCACTAGCTCTTCACGGGGCCGGCGACCGTCAGCACCCGGGGTGGACGCCATTTGCAGGCTTCGGCCGTCCGGTACTCGATTAACAGTCAACTTAGAACTGGTACGGACAAGGGGAATCTGACTGTCTAATTAAAACATAGCATTGCGATGGCCAGAAAGTGGTGTTGGCGCAATGTGATTTCTGCCCAGTGCTCTGAATGTCAAAGTGATGGAATTCAAACAAGCGCGGGTAAACGGCGGGAGTAACTATGACTCTCTTAAGGTAGCCAAATGCCTCGTCATCTAATTAGTGACGCGCATGAATGGATCAACGAGATTCCCACTGTCCCTATCTACCATCTAGCGAAACCACAGCCAAGGGAACGGGCTTGGCAGAATCAGCGGGGAAAGAAGACCCTGTTGAGCTTGACTCTAGTTTGACATGGTGAAAAGACATAAGAGGTGTAGAATAGGTGGGAGCTTCGGCAACAGTGAAATACCACTACTCTTATTGTTTTTTTACTTATTCATAAGCGGGGCTGGACTTCTGTCCAACTTCTGGTGTTAAGGTCCTTCGCGGGCCGACCCGGGTTGAAGACATTGTCAGGTGGGGAGTTTGGCTGGGGCGGCACATCTGTTAAACCATAACGCAGGTGTCCTAAGGGGGGCTCATGGAGAACAGAAATCTCCAGTAGAACAAAAGGGTAAAAGTCCCCTTGATTTTGATTTTCAGTGTGAATACAAACCATGAAAGTGTGGCCTATCGATCCTTTAAACCCTCGAGATCTGAGGTTATAGGTGCCAGAAAAGTTACCACAGGGATAACTGGCTTGTGGCGGCCAAGCGTTCATAGCGACGTCGCTTTTTGATCCTTCGATGTCGGCTCTTCCTATCATACCGAAGCAGAATTCGGTAAGCGTTGGATTGTTCACCCACTAATAGGGAACGTGAGCTGGGTTTAGACCGTCGTGAGACAGGTTAGTTTTACCCTACTGATGAACTCGCCGCAATGGTAATTCAGCTTAGTACGAGAGGAACCGCTGATTCAGATAATTGGTTTTTGCGGCTGTCCGACCGGGCAGTGCCGCGAAGCTACCATCTGCTGGATAATGGCTGAACGCCTCTAAGTCAGAATCCATGCCAGAAAGCGGCGATACTCCCGCACGTTTAGATGGACAAGAATAGGCTCCGGCTTAGTGTCTTAGCAGGCAAGAGTTTCCACGGCCGACAGAAAGGAGGTTGTGGTATTTTGCGTATTGTAATTTCAATTCGAGCGGGGTCGAATCCTCTGCAGACGACTTTGATGTGCAAAAGGGTCCTGTAAGCAGTAGAGTAGCCTTGTTGTTACGATCTGCTGAGGGTAAGCCCTACTTTGCCTAGA	Eukaryota	Opisthokonta	Fungi	Ascomycota	Sordariomycetes	Microascales	Ceratocystidaceae	Ceratocystis	Ceratocystis manginecans	Eukaryota;Opisthokonta;Fungi;Ascomycota;Sordariomycetes;Microascales;Ceratocystidaceae;Ceratocystis;Ceratocystis_manginecans
GCA_026122585|JAJEJH010000504.1/162708-168528	2	GCA_026122585	171929	5821	TCGTCGAGGAATGCTACCTGGTTGATCCTGCCAGTAGTCATATGCTTGTCTCAAAGATTAAGCCATGCATGTGTAAGTATGAACTAATTCAGACTGTGAAACTGCGAATGGCTCATTAAATCAGTTATAGTTTGTTTGATGGTATCCGCTACTCGGATAACCGTAGTAATTCTAGAGCTAATACGTGCACCAAACCCCGACTTCCGGAAGGGACGCATTTATTAGATAAAAGGTCGACGCGGGCTTTGCCCGTCGCTCTGACGATTCATGATAACTCGACGGATCGCACGGCCATCGTGCCGGCGACGCAGCATTCAAATTTCTGCCCTATCAACTTTCGATGGTAGGATAGGGGCCTACCATGGTGGTGACGGGTAACGGAGAATTAGGGTTCGATTCCGGAGAGGGAGCCTGAGAAACGGCTACCACATCCAAGGAAGGCAGCAGGCGCGCAAATTACCCAATCCTGACACGGGGAGGTAGTGATAATAAATAACAATACCGGGCTCTTCGAGCTTGGTAATTGGAATGAGTACAATCTAAATCCCTTAACGAGGATCCATTGGAGGGCAAGTCTGGTGCCAGCAGCTGCGGTAATTCCAGCTCCAATAGCGTATATTTAAGTTGTTGCAGTTAAAAAGCTCGTAGTTGGACCTTGGGTTGGGTCGACCGGTCCGCCTCGCGGTGTGCACCGGTGGACTCGTCCCTTCTGCCGGCGTTGCGCTCCTGGCCTTAACTGGCCGGGTCGTGCCTCCGGCGCTGTTACTTTGAAGAAATTAGAGTGCTCAAAGCAAGCCTACGCTCTGTATACATTAGCGTGGGATAACATCATAGGATTTCGGTCCTATTGTGTTGGCCTTCGGGACCGGAGTAATGATTAACAGGGACAGTCGGGGGCATTCGTATTTCATAGTCAGAGGTGAAATTCTTGGATTTATGAAAGACTAACAACTGCGAAAGCATTTGCCAAGGATGTTTTCATTAATCAAGAACGAAAGTTGGGGGCTCGAAGACGATCAGATACCGTCCTAGTCTCAACCATAAACGATGCCGACCAGGGATCAGCGGATGTTGCTTTTAGGACTCCGCTGGCACCTTATGAGAAATCAAAGTCTTTGGGTTCCGGGGGGAGTATGGTCGCAAGGCTGAAACCTAAAGGAATTGACGGAAGGGCACCACCAGGAGTGGAGCCTGCGGCTTAATTTGACTCAACACGGGGAAACTTACCAGGTCCAGACATAGTAAGGATTGACAGACTGAGAGCTCTTTCTTGATTCTATGGGTGGTGGTGCATGGCCGTTCTTAGTTGGTGGAGTGATTTGTCTGGTTAATTCCGTTAACGAACGAGACCTCAGCCTGCTAACTAGCTATGCGGAGGTGACCCTTCGTGGCCAGCTTCTTAGAGGGACTATGGCCGTCCAGGCCAAGGAAGTTTGAGGCAATAACAGGTCTGTGATGCCCTTAGATGTTCTGGGCCGCACGCGCGCTACACTGATGTATTCAACGAGTCTATAGCCTTGGCCGACAGGCCCGGGTAATCTTTGAAATCTCATCGTGATGGGGATAGATCATTGCAATTGTTGGTCTTCAACGAGGAATTCCTAGTAAGCGCGAGTCATCAGCTCGCGTTGACTACGTCCCTGCCCTTTGTACACACCGCCCGTCGCTCCTACCAATTGAATGGTCCGGTGAAGTGTTCGGATTGCGGTGACGCGGGCGGTTCGCCGCCTGCGACGTCGCGAGAAGTCCACTGAACCTTATCATTTAGAGGAAGGAGAAGTCGTAACAAGGTTTCCGTAGGTGAACCTGCGGAAGGATCATTGTCGAAACCTGCCCGCCAGGACGACCCGCGAACCGGTGCCCCCACGTCGGGGAGCCGCGGGTCTCGCGCCCGCGTGCCCCCCACCGCGCGGCGGCTGGCGGCTCTCCGCCCGCCGCGGCGCGTCAACGAACCCCGGCGCGAGTCGCGCCAAGGAATCTTACTTGAGAGGGCTCGCTCCCGTCGCCCCGTGCTCGGTGCGCGTGCGGGAAGCGTTGCCTCCTTTCATTGTCAGTGACGACTCCCGGCAACGGATATCTCGGCTCTCGCATCGATGAAGAACGTAGCGAAATGCGATACTTGGTGTGAATTGCAGAATCCCGTGAACCATCGAGTCTTTGAACGCAAGTTGCGCCCGAAGCCGCCAGGCCGAGGGCACGCCTGCCTGGGTGTCACGCATCGTCGCCCTCCCCGGATCCTCCGGTTCCGCGGCGCTGGGCGGAAGGTGGCCTCCCGTGCGCTCGCCCGTGCGGTTGGCCCAAACGCGAGTCCTCGGCGGCGCTTCCCGCGACGGTCGGTGGCGCTCGGAACGAACCCGATGATCCCGTCGCGCGGACGCGCTCTCTCTGTGCCGCGGGCTCCTTGACCCTCGATGGCGGGCCTATGCCCGCCCGCATCGCGTCGCGACCCCAGGTCAGGCGGGATCACCCGCTGAGTTTAAGCATATCAATAAGCGGAGGAAAAGAAACGTACCAGGATTCCCCTAGTAACGGCGAGCGAACCGGGAAGAGCCCAGCTTGAGAATCGGGCGTCCCCGACGTCCGAATTGTAGTCTGGAGAAGCGTCCTCAGCGGCGGACCGGGCCCAAGTCCCCTGGAAAGGGGCGCCGGAGAGGGCGAGAGCCCCGTCGCGCCCGGACCCTGTCGCACCACGAGGCGCTGTCCGCGAGTCGGGTTGTTTGGGAATGCAGCCCAAATCGGGCGGTAAATTCCGTCCAAGGCTAAATACGGGCGAGAGACCGATAGCGAACAAGTACCGCGAGGGAAAGATGAAAAGGACTTTGAAAAGAGAGTCAAAGAGTGCCTGAAATTGTCGGGAGGGAAGCGGATGGGGGCTGGCGATGCGCCCCGGTCGGATGCGGAACGGCGTCGAGCCGGTCCGCCGATCGGCTCGGGGCGCGGACCGACGCGGACCGCGACGGCGGCCTAAGCCCGGGCCTTCGATGCGCCCGCGGAGACGTCGTCGTCGCGATCGTGGTCGGCAGCACGCGCCGCAAGGCGTGCCTCGGCACCTGCGTGCCCCCGGCGTCGGCCCGCGAGCTCCCCATTCGGCCCGTCTTGAAACACGGACCAAGGAGTCTGACGTGCGTGCGAGTCGACGGGCCAGCAAACCCGTAAGGCGCAAGGAAGCTGACAGGCGGGATCCCTCGCGGGTGCACCGCCCACCGACCTCGATCTTCTGTGAAGGGGTCGAGTGCGAGCATGCCCGTCGGGACCCGAAAGATGGTGAACTATGCCTGAGCGGGGCGAAGCCAGAGGAAACTCTGGTGGAGGCCCGCAGCGATACTGACGTGCAAATCGTTCGTCTGACTTGGGTATAGGGGCGAAAGACTAATCGAACTGTCTAGTAGCTGGTTCCCTCCGAAGTTTCCCTCAGGATAGCTGGAGCCCGCGGGCGAGTTCTATCGGGTAAAGCCAATGATTAGAGGCATCGGGGGCGCAACGCCCTCGACCTATTCTCAAACTTTAAATAGGTAGGACGGCGCGGCTGCTCCGTTGAGCAGCGCCACGGAATCGAGAGCTCCAAGTGGGCCATTTTTGGTAAGCAGAACTGGCGATGCGGGATGAACCGAAAGCCGGGTTACGGTGCCCAACTGCGCGCTAACCCAGAACCCCCAAAGGGTGTTGGTCGATTAAGACAGCAGGACGGTGGTCATGGAAGTCGAAATCCGCTAAGGAGTGTGTAACAACTCACCTGCCGAATCAACTAGCCCCGAAAATGGATGGCGCTGGAGCGCGCGACCTACACCCGGCCGTCGGGGCAAGAGCCAGGCCCCGATGAGTAGGAGGGCGCGACGGTCGCCGCGAAACCCCGGGCGCGAGCCCGGGCGGAGCGGACGTCGGTGCAGATCTTGGTGGTAGTAGCAAATATTCAAATGAGAACTTTGAAGGCCGAAGAGGGGAAAGGTTCCATGTGAACGGCACTTGCACATGGGTTAGCCGATCCTAAGAGACGGGGGAAGCCCGTCCGACAGCGCCGAGACGCGCGAGCTTCGAAAGGGAATCGGGTTAAAATTCCCGAACCGGGACGCGGCGGCTGACGGCGACGTTGGGGAGTCCGGAGACGTCGGCGGGGGCCTCGGGAAGAGTTATCTTTTCTGTTTAACGGCCCGCCCACCCTGGAAACGGCTCAGCCGGAGGTAGGGTCCAGCGGCCGGAAGAGCGCCGCACGTCGCGCGGCGTCCGGTGCTCCCCCGGCGGCCCTTGAAAATCCGGAGGACCGAGTGCCGCCCGCGCCCGGTCGTACTCATAACCGCATCAGGTCTCCGAGGTGAACAGCCTCTGGTCGATGGAACAATGTAGGCAAGGGAAGTCGGCAAAACGGATCCGTAACTTCGGGACAAGGATTGGCTCTGAGGGCTGGGCACGGGGGTCCCAGTCCCGAAACCGTCGGCTGTCGGCGGACTGCTCGAGCTGCTCCCGCGGCGAGAGCGGGTCGCCGTGTGCCGGCCGGGGGACGGACTGGGAACGGCCCCCTCGGGGGCCTTCCCCGGGCGTCGAACAGCCGACTCAGAACTGGTACGGACAAGGGGAATCCGACTGTTTAATTAAAACAAAGCATTGCGATGGTCCCCGCGGATGCTCACGCAATGCGATTTCTGCCCAGTGCTCTGAATGTCAAAGTGAAGAAATTCAACCAAGCGCGGGTAAACGGCGGGAGTAACTATGACTCTCTTAAGGTAGCCAAATGCCTCGTCATCTAATTAGTGACGCGCATGAATGGATTAACGAGATTCCCACTGTCCCTGTCTACTATCCAGCTAAACCACAGCCAAGGGAACGGGCTTGGCAGAATCAGCGGGGAAAGAAGACCCTGTTGAGCTTGACTCTAGTCCGACTTTGTGAAATGACTTGAGAGGTGTAGTATAAGTGGGAGCCGAGAGGCGAAAGTGAAATACCACTACTTTTAACGTTATTTTACTTATTCCGCGAATCGGAGGCGGGGCACCGCCCCTCCTTTTGGACCCAAGGCCCGCACCCGCGGGCCGATCCGGGCGGAAGACATTGTCAGGTGGGGAGTTTGGCTGGGGCGGCACATCTGTTAAAAGATAACGCAGGTGTCCTAAGATGAGCTCAACGCGAACAGAAATCTCGTGTGGAACAAAAGGGTAAAAGCTCGTTTGATTCTGATTTTCAGTACGAATACGAACCGTGAAAGCGTGGCCTATCGATCCTTTAGACCTTCGGGATTTGAAGCTAGAGGTGTCAGAAAAGCTACCACAGGGATAACTGGCTTGTGGCAGCCAAGCGTTCATAGCGACGTTGCTTTTTGATCCTTCGATGTCGGCTCTTCCTATCATTGTGAAGCAGAATTCACCAAGTGTTGGATTGTTCACCCACCAATAGGGAACGTGAGCTGGGTTTAGACCGTCGTGAGACAGGCTAGTTTTACCCTACTGATGCCGGCGTCGCGATAGTAATTCAACCTAGTACGAGAGGAACCGTTGATTCGCACAATTGGTCATCGCGCTTGGTTGAAAAGCCAGTGGCGCGAAGCTACCGGGCGCTGGATTATGACTGAACGCCTCTAAGTCAGAATCCGGGCTAGAGCGACGCGTGCGCCCTCCGCCCGATTGCCGACCTGCAGTAGGGACCTCCCGGTCCCCAGAGGCACGTGTCGTCGGTCAGGCCCCCGCGGCGGAAGCGCCGCGAGTGCCGCCTTGAATCGTGATTCCCACCGAGCGGCGGGTAGAATCCTTTGCAGACGACTTAAATACGCGACGGGGTATTGTAAGTGGCAGAGTGGCCTTGCTGCCACGATCCACTGAGATTCAGCCCTACG	Eukaryota	Archaeplastida	Viridiplantae	Streptophyta	Magnoliopsida	Sapindales	Anacardiaceae	Anacardium	Anacardium occidentale	Eukaryota;Archaeplastida;Viridiplantae;Streptophyta;Magnoliopsida;Sapindales;Anacardiaceae;Anacardium;Anacardium_occidentale
GCA_026122585|JAJEJH010001566.1/22075-16251	4	GCA_026122585	171929	5825	CGTCGAGGAATGCTACCTGGTTGATCCTGCCAGTAGTCATATGCTTGTCTCAAAGATTAAGCCATGCATGTGTAAGTATGAACTAATTCAGACTGTGAAACTGCGAATGGCTCATTAAATCAGTTATGGTTTGTTTGATGGTATCTGCTACTCGGATAACCGTAGTAATTCTAGAGCTAATACGTGCACCAAACCCCGACTTCCGGAAGGGACGCATTTATTAGATAAAAGGTCGACGCGGGCTTTGCCCGTCGCTCTGACGATTCATGATAACTCGACGGATCGCACGGCCATCGTGCCGGCGACGCATCATTCAAATTTCTGCCCTATCAACTCTCGATGGTAGGATAGGGGCCTACCATGGTGGTGACGGGTAACGGAGAATTAGGGTTCGATTCCGGAGAGGGAGCCTGAGAAACGGCTACCACATCCAAGGAAGGCAGCAGGCGCGCAAATTACCCAATCCTGACACGGGGAGGTAGTGACAATAAATAACAATACCCGGCTCTTCGAGCTTGGTAATTGGAATGAGTACAATCTAAATCCCTTAACGAGGATCCATTGGAGGGCAAGTCTGGTGCCAGCAGCCGCGGTAATTCCAGCTCCAATAGCGTATATTTAAGTTGTTGCAGTTAAAAAGCTCGTAGTTGGACCTTGGGTTGGGTCGACCGGTCCGCCTCGCGGTGTGCACCGGTGGACTCGTCCCTTCTGCCGGCGATGCGCTCCTGGCCTTAACTGGCCGGGTCGTGCCTCCGGCGCTGTTACTTTGAAGAAATTAGAGTGCTCAAAGCAAGCCTACGCTCTGTATACATTAGCATGGGATAACATCATAGGATTTCGGTCCTATTGTGTTGGCCTTCGGGACCGGAGTAATGATTAACAGGGACAGTCGGGGGCATTCGTATTTCATAGTCAGAGGTGAAATTCTTGGATTTATGAAAGACGAACAACTGCGAAAGCATTTGCCAAGGATGTTTTCATTAATCAAGAACGAAAGTTGGGGGCTCGAAGACGATCAGATACCGTCCTAGTCTCAACCATAAACGATGCCGACCAGGGATCAGCGGATGTTGCTTTTAGGACTCCGCTGGCACCTTATGAGAAATCAAAGTCTTTGGGTTCCGGGGGGAGTATGGTCGCAAGGCTGAAACTTAAAGGAATTGACGGAAGGGCACCACCAGGAGTGGAGCCTGCGGCTTAATTTGACTCAACACGGGGAAACTTACCAGGTCCAGACATAGTAAGGATTGACAGACTGAGAGCTCTTTCTTGATTCTATGGGTGGTGGTGCATGGCCGTTCTTAGTTGGTGGAGCGATTTGTCTGGTTAATTCCGTTAACGAACGAGACCTCAGCCTGCTAACTAGCTATGCGGAGGTGACCCTTCGTGGCCAGCTTCTTAGAGGGACTATGGCCGTTCAGGCCAAGGAAGTTTGAGGCAATAACAGGTCTGTGATGCCCTTAGATGTTCTGGGCCGCACGCGCGCTACACTGATGTATTCAACGAGTCTATAGCCTTGGCCGACAGGCCCGGGTAATCTTTGAAATTTCATCGTGATGGGGATAGATCATTGCAATTGTTGGTCTTCAACGAGGAATTCCTAGTAAGCGCGAGTCATCAGCTCGCGTTGACTACGTCCCTGCCCTTTGTACACACCGCCCGTCGCTCCTACCGATTGAATGGTCCGGTGAAGTGTTCGGATTGCGGCGACGCGGGCGGTTCGCCGCCTGCGACGTCGCGAGAAGTCCACTGAACCTTATCATTTAGAGGAAGGAGAAGTCGTAACAAGGTTTCCGTAGGTGAACCTGCGGAAGGATCATTGTCGAAACCTGCCCGCCAGGACGACCCGCGAACATGTGCCCTCACGTCGGGGAGCCGCGGGCCTCGCGCCCGCGTGCCCCCCACCGCTCCGTGGCGCGGCGTCTCTACGCCCGCCGCGGCGCGTCAACGAACCCCGGCGCGAGTCGCGCCAAGGAATTCTACTTGAGAGGGCTCGCTCCCGTCGTCCCGTGCTCGGTGCGCGTGCGGGAAGCGTTGCCTCCTTTCATTGTCAGTGACGACTCTCGGCAACGGATATCTCGGCTCTCGCATCGATGAAGAACGTAGCGAAATGCGATACTTGGTGTGAATTGCAGAATCCCGTGAACCATCGAGTCTTTGAACGCAAGTTGCGCCCGAAGCCGTCAGGCCGAGGGCACGCCTGCCTGGGTGTCACGCATCGTCGCCCTCCCCGGATCCTCCGGTTCCGCGGCGCTGGGCGGAAGGTGGCCTCCCGTGCGCTCGCCCGTGCGGTTGGCCCAAACGCGAGTCCTCGGCGGCGCTTCCCGCGACGGTCGGTGGCGTTCGGAACGAACCCGATGATCCCGTCGCGCGGACGCGCTCTCTCTGTGCCGCGGGCTCCTTGACCCTCGATGGCGGGCCTATGCCCGCCCGCATCGCGTCGCGACCCCAGGTCAGGCGGGATCACCCGCTGAGTTTAAGCATATCAATAAGCGGAGGAAAAGAAACTTACCAGGATTCCCCTAGTAACGGCGAGCGAACCGGGAAGAGCCCAGCTTGAGAATCGGGCGTCCCCGACGTCCGAATTGTAGTCTGGAGAAGCGTCCTCAGCGGCGGACCGGGCCCAAGTCCCCTGGAAAGGGGCGCCGGAGAGGGTGAGAGCCCCGTCGCGCCCGGACCCTGTCGCACCACGAGGCGCTGTCCGCGAGTCGGGTTGTTTGGGAATGCAGCCCAAATCGGGCGGTAAATTCCGCCCAAGGCTAAATACGGGCGAGAGACCGATAGCGAACAAGTACCGCGAGGGAAAGATGAAAAGGACTTTGAAAAGAGAGTCAAAGAGTGCTTGAAATTGTCGGGAGGGAAGCGGATGGGGGCTGGCGATGCGCCCCGGTCGGATGCGGAACGGCGTCGAGCCGGTCCGCCGAGCGGCTCGGGGCGCGGACCGACGCGGACCGCGACGGCGGCCTAAGCCCGGGCCTTCGATGCGCCCGCGGAGACGTCGTCGTCGCGATCGTGGTCGGCAGCACGCGCCGCAAGGCGTGCCTCGGCACCTGCGTGCTCCCGGCGTCGGCCCGCGAGCTCCCCATTCGGCCCGTCTTGAAACACGGACCAAGGAGTCTGACGTGCGTGCGAGTCGACGGGCCAGCAAACCCGTAAGGCGCAAGGAAGCTGACAGGCGGGATCCCTCGCGGGTGCACCGCCCACCGACCTCGATCTTCTGTGAAGGGTTCGAGTGCGAGCATGCCCGTCGGGACCCGAAAGATGGTGAACTATGCCTGAGCGGGGCGAAGCCAGAGGAAACTCTGGTGGAGGCCCGCAGCGATACTGACGTGCAAATCGTTCGTCTGACTTGGGTATAGGGGCGAAAGACTAATCGAACCGTCTAGTAGCTGGTTCCCTCCGAAGTTTCCCTCAGGATAGCTGGAGCCCGCGGGCGAGTTCTATCGGGTAAAGCCAATGATTAGAGGCATCGGGGGCGCAACGCCCTCGACCTATTCTCAAACTTTAAATAGGTAGGACGGCGCGGCTGCTCCGTTGAGCCGCGCCACGGAATCGAGAGCTCCAAGTGGGCCATTTTTGGTAAGCAGAACTGGCGATGCGGGATGAACCGAAAGCCGGGTTACGGTGCCCAACTGCGCGCTAACCCAGAACCCACAAAGGGTGTTGGTCGATTAAGACAGCAGGACGGTGGTCATGGAAGTCGAAATCCGCTAAGGAGTGTGTAACAACTCACCTGCCGAATCAACTAGCCCCGAAAATGGATGGCGCTGAAGCGCGCGACCTACACCCGGCCGTCGGGGCAAGAGCCAGGCCCCGATGAGTAGGAGGGCGCGACGGTCGCCGCGAAACCCCGGGCGCGAGCCCGGGCGGAGCGGCCGTCGGTGCAGATCTTGGTGGTAGTAGCAAATATTCAAATGAGAACTTTGAAGGCCGAAGAGGGGAAAGGTTCCATGTGAACGGCACTTGCACATGGGTTAGTCGATCCTAAGAGACGGGGGAAGCCCGTCCGACAGCGCCGAGACGCGCGAGCTTCGAAAGGGAATCGGGTTAAAATTCCCGAACCGGGACGCGGCGGCTGACGGCGACGTTAGGGAGTCCGGAGACGTCGGCGGGGGCCTCGGGAAGAGTTATCTTTTCTGTTTAACGGCCCGCCCACCCTGGAAACGGCTCAGCCGGAGGTAGGGTCCAGCGGCCGGAAGAGCGCCGCACGTCGCGCGGCGTCCGGTGCGCCCCCGGCGGCCCTTGAAAATCCGGAGGACCGAGTGCCGCCCGCGCCCGGTCGTACTCATAACCGCATCAGGTCTCCGAGGTGAACAGCCTCTGGTCGATGGAACAATGTAGGCAAGGGAAGTCGGCAAAACGGATCCGTAACTTCGGGAAAAGGATTGGCTCTGAGGGCTGGGCACGGGGGTCCCAGTCCCGAATCCGTCGGCTGTCGGCGGACTGCTCGAGCTGCTCCCGCGGCGAGAGCGGGTCGCCGCGTGCCGGCCGGGGGACGGACTGGGAACGGCCCCCTCGGGGGCCTTCCCCGGGCGTCGAACAGCCGACTCAGAACTGGTACGGACAAGGGGAATCCGACTGTTTAATTAAAACAAAGCATTGCGATGGTCCCCACGGATGCTCACGCAATGTGATTTCTGCCCAGTGCTCTGAATGTCAAAGTGAAGAAATTCAACCAAGCGCGGGTAAACGGCGGGAGTAACTATGACTCTCTTAAGGTAGCCAAATGCCTCGTCATCTAATTAGTGACGCGCATGAATGGATTAACGAGATTCCCACTGTCCCTGTCTACTATCCAGCGAAACCACAGCCAAGGGAACGGGCTTGGCAGAATCAGCGGGGAAAGAAGACCCTGTTGAGCTTGACTCTAGTCCGACTTTGTGAAATGACTTGAGAGGTGTAGTATAAGTGGGAGCCGAGAGGCGAAAGTGAAATACCACTACTTTTAACGTTATTTTACTTATTCCGTGAATCGGAGGCGGGGCATCGCCCCTCCTTTTGGACCCAAGGCCCGCGCCCGCGGGCCGATCCGGGCGGAAGACATTGTCAGGTGGGGAGTTTGGCTGGGGCGGCACATCTGTTAAAAGATAACGCAGGTGTCCTAAGATGAGCTCAACGAGAACAGAAATCTCGTGTGGAACAAAAGGGTAAAAGCTCGTTTGATTCTGATTTTCAGTACGAATACGAACCGTGAAAGCGTGGCCTATCGATCCTTTAGACCTTCGGGATTTGAAGCTAGAGGTGTCAGAAAAGTTACCACAGGGATAACTGGCTTGTGGCAGCCAAGCGTTCATAGCGACGTTGCTTTTTGATCCTTCGATGTCGGCTCTTCCTATCATTGTGAAGCAGAATTCACCAAGTGTTGGATTGTTCACCCACCAATAGGGAACGTGAGCTGGGTTTAGACCGTCGTGAGACAGGTTAGTTTTACCCTACTGATGCCGGCGTCGCGATAGTAATTCAACCTAGTACGAGAGGAACCGTTGATTCGCACAATTGGTCATCGCGCTTGGTTGAAAAGCCAGTGGCGCGAAGCTACCGTGCGCTGGATTATGACTGAACGCCTCTAAGTCAGAATCCGGGCTAGAGCGACGCGTGCGCCCGCCGCCCGATTGCCGACCTGCAGTAGGGACCTCCCGGTCCCCAGAGGCACGTGTCGTCGGTCAGGCCCCCGCGGCGGAAGCGCCGCGAGGGCCGCCTTGAATCGTGATTCCCACCGAGCGGCGGGTAGAATCCTTTGCAGACGACTTAAATACGCGACGGGGTATTGTAAGTGGCAGAGTGGCCTTGCTGCCACGATCCACTGAGATTCAGCCCTACGTCGC	Eukaryota	Archaeplastida	Viridiplantae	Streptophyta	Magnoliopsida	Sapindales	Anacardiaceae	Anacardium	Anacardium occidentale	Eukaryota;Archaeplastida;Viridiplantae;Streptophyta;Magnoliopsida;Sapindales;Anacardiaceae;Anacardium;Anacardium_occidentale
GCA_026122585|JAJEJH010002008.1/8023-13417	1	GCA_026122585	171929	5395	TCGTCGAGGAATGCTACCTGGTTGATCCTGCCAGTAGTCATATGCTTGTCTCCAAGATTAAGCCATGCATGTGTAAGTATGAACTAATTCAGACTGTGAAACTGCGAATGGCTCATTAAATCAGTTATAGTTTGTTTGATGGTATCTGCTACTCGGATAACCGTAGTAATTCTAGAGCTAATACGTCCACCAAACCCCGACTTCCGGAAGGGACGCATTTATTAGATAAAAGGTCGACGCGGGCTTTGCCCGTCGCTCTGACGATTCATGATAACTCGACGGATCGCACGGCCATCGTGCCGGCGGCGCATCATTCAAATTTCTGCCCTATCAACTTTCGATGGTAGGATAGGGGCCTACCATGGTGGTGACGGGTAACGGAGAATTAGGGTTCGATTCCGGAGAGGGAGCCTGAGAAACGGCTACCACAGCCAAGGAAGGCAGCAGGCGCGCAAATTACCCAATCCTGACACGGGGAGGTAGTGACAATAAATAACAATACCGGGCTCTTCGAGCTTGGTAATTGGAATGAGTACAATCTAAATCCCTTAACGAGGATCCATTGGAGAGCAAGTCTGGTGCCAGCAGCCGCGGTAATTCCAGCTCCAATAGCGTATATTTAAGTTGTTGCAGTTAAAAAGCTCGTAGTTGGACCTTGGGTTGGGTCGACCGGTCCGCCTCGCGGTGTGCACCGGTGGACTCGTCCCTTCTGCCGGCAATGCGCTCCTGGCCTTAACTGGCCGGGTCGTGCCTCCGGCGCTGTTACTTTGAAGAAATTAGAGTGCTCAAAGCAAGCCTACGCTCTGTATACATTAGCATGGGATAACATCATAGGATTTCGGTCCTATTGTGTTGGCCTTCGGGACCGGAGTAATGATTAGCAGGGACAGTCGGGGGCATTCGTATTTCATAGTCAGAGGTGAAATTCTTGGATTTATGAAAGACGAACAACTGCGAAAGCATTTGCCAAGGATGTTTTCATTAATCAAGAACGAAAGTTGGGGGCTCGAAGACGATCAGATACCGTCCTAGTCTCAACCATAAGCGATGCCGACCAGGGATCAGCGGATGTTGCTTTTAGGACTCCGCTGGCACCTTATGAGAAATCAAAGTCTTTGGGTTCCGGGGGGAGTATGGTCGCAAGGCTGAAACTTAAAGGAATTGACGGAAGGGCACCACCAGGAGTGGAGCCTGCGGCTTAATTTGACTCAACGCGGGGAAACTTACCAGGTCCAGACATAGTAAGGATTGACAGACTGAGAGCTCTTTCTTGATTCTATGGGTGGTGGTGCATGGCCGTTCTTAGTTGGTGGAGCGATTTGTCTGGTTAATTCCGTTAACGAACGAGACCTCAGCCTGCTAACTGGCTATGCGGAGGTGACCCTTCGTGGCCAGCTTCTTAGAGGGACTATGGCCGTTCAGGCCAAGGAAGTTTGAGGCAATAACAGGTCTGTGATGCCCTTAGATGTTCTGGGCCGCACGCGCGCTACACTGATGTATTCAACGAGTCTATAGCCTTGGCCGACAGGCCCGGGTAATCTTTGAAATTTCATCGTGATGGGGATAGATCATTGCAATTGTTGGTCTTCAGCGAGGAATTCCTAGTAAGCGCGAGTCATCAGCTCGCGTTGACTACGTCCCTGCCCTTTGTACACACCGCCCGTCGCTCCTACCGATTGAATGGTCCGGTGAAGTGTTCGGATCGCGGCGACGCGGGCGGTTCGCCGCCTGCGACGTCGCGAGAAGTCCACTGGACCTTATCATTTAGAGGAAGGAGAAGTCGTAACAAGGTTTCCGTAGGTGAACCTGCGGAAGGATCATTGTCGAAACCTGCCCGCCAGGACGACCCGCGAACATGTGCCCTCACGTCGGGGAGCCGCGGGGCTAGCGCCCGCGTGCCCCCCACCGCGCGGCGGCTGGCGGCTCTCCGCCCGCCGCGGCGCGTCAACGAACCCCGGCGCGAGTCGCGCCAAGGAATCTTACTTGAGAGGGCTCGCTCACGTCGCCCCGTGCTCGGTGCGCGTGCGGGAAGCGTTGCCTCCTTTCATTGTCAGTGACGACTCTCGGCAACGGATATCTCGGCTCTCGCATCGATGAAGAACGGAGCGAAATGCGATACTTGGTGTGAATTGCAGAATCCCGTGAACCATCGAGTCTTTGAACGCAAGTTGCGCCCGAAGCCGTCAGGCCGAGGGCACGCCTGCCTGGGTGTCACGCATCGTCGCCCTCCCCGGATCCTCCGGTTCCGCGGCGCTGGGCGGAAGGTGGCCTCCCGTGCGCTCGCCCGTGCGGTTGGCCCAAACGCGAGTCCTCGGCGGCGCTTCCCGCGGCGGTCGGTGGCGTTCGGAACGAACCCGATGATCCCGTCGCGCGGACGCGCTCTCTCTGTGCCGCGGGCTCCTTGACCCTCGATGGCGGGCCTATGCCCGCCCGCATCGCGTCGCGACCCCAGGTCAGGCGGGATCACCCGCTGAGTTTAAGCATATCAATAAGCGGAGGAAAAGAAACTTACCAGGATTCCCCTAGTAACGGCGAGCGAACCGGGAAGAGCCCAGCTTGAGAATCGGGCGTCCCCGACATCCGAATTGTAGTCTGGAGAAGCGTCCTCAGCGGCGGACCGGGCCCAAGTCCCCTGGAAAGGGGCGCCGGAGAGGGTGAGAGCCCCGTCGCGCCCGGACCCTGTCGCACCACGAGGCGCTGTCCGCGAGTCGGGTTGTTTGGGAATGCAGCCCAAATCGGGCGGTAAATTCCGTCCAAGGCTAAATACGGGCGAGAGACCGATAGCGAACAAGTACAGCGAGGGAAAGATGAAAAGGACTTTGAAAAGAGAGTCAAAGAGTGCTTGAAATTGTCGGGAGGGAAGCGGATGGGGGCTGGCGATGCGCCCCGGTCGGATGCGGAACGGCGTCGAGCCGGTCCCCCGATCGGCTCGGGGCGCGGACCGACGCGGATCGCGACGGCGGCCTAAGCCCGGGCCTCTGATGCGCCCGCGGAGACGTCGTCGTTGCGATCGTGGTCGGCAGCACGCGCCGCAAGGCGTGCCTCGGCACCTGCGTGCTCCCGGCGTCGGCCCGCGAGCTCCCCATTCGGCCCGTCTTGAAACACGGACCAAGGAGTCTGACGTGCGTGCGAGTCGACGGGACAGCAAACCCGTAAGGCGCAAGGAAGCTGACAGGCGGGATCCCTCGCGGGTGCACCGCCCACCGACCTCGATCTTCTGTGAAGGGTTCGAGTGCGAGCATGCCCGTCGGGACCCGAAGGATGGTGAACTATGCCTGAGCGGGGCGAAGCCAGAGGAAACTCTGGTGGAGGCCCGCAGCGATACTGACGTGCAAATCGTTCGTCTGACTTGGGTATAGGGGCGAAAGACTAATCGAACCGTCTAGTAGCTGGTTCCCTCCGAAGTTTCCCTCAGGATAGCTGGAGCCCGCGGGCGAGTTCTGTCGGGTAAAGCCAATGATTAGAGGCATCGGGGGCGCAACGCCCTCGACCTATTCTCAAACTTTAAATAGGTAGGACGGCGCGGCTGCTCCGTTGAGCCGCGCCACGGAATCGAGAGCTCCAAGTGGGCCATTTTTGGTAAGCAGAACTGGCGATGCGGGGTGAACCGAAAGCCGGGTTACGGTGCCCAACTGCGCGCTAACCCAGAACCCACAAAGGGTGTTGGTCGATTAAGACAGCAGGACGGTGGTCATGGAAGTCGAAATCCGCTAAGGAGTGTGTAACAGCTCACCTGCCGAATCAACTAGCCCCGAAAATGGATGGCGCTGAAGCGCGCGACCTACACCCGGCCGTCGGGGCAAGAGCCAGGCCCCGATGAGTAGGAGGGCGCGGCGGTCGCCGCGAAACCCCGGGCGCGAGCCCGGGCGGAGCGGCCGTCGGTGCAGATCTTGGTGGTAGTAGCAAATATTCAAATGAGAACTTTGAAGGCCGAAGAGGGGAAAGGTTCCATGTGAGCGGCACTTGCACATGGGTTAGTCGATCCTAAGAGACGGGGGAAGCCCGTCCGACAGCGCCGAGACGCGCGAGCTTCGAAAGGGAATCGGGTTAAAATTCCCGAACCGGGACGCGGCGGCTGACGGCGACGTTAGGGAGTCCGGAGACGTCGGCGGGGGCCTCGGGAAGAGTTATCTTTTCTGTTTAACGGCCCGCCCACCCTGGAAACGGCTCACCCGGAGGTAGGGTCCAGCGGCCGGAAGAGCGCCGCACGTCGCGCGGCGTCCGGTGCGCCCCCGGCGGCCCTTGAAAATCCGGAGGACCGAGTGCCGCCAGCGCCCGGTCGTACTCATAACCGCATCAGGTCTCCGAGGTGAACAGCCTCTGGTCGATGGAACAATGTAGGCAAGGGAAGTCGGCAAAACGGATCCGTAACTTCGGGAAAAGGATTGGCTCTGAGGGCTGGGCACGGGGGACCCAGTCCCGAATCCGTCGGCTGTCGGCGGACTGCTCGAGCTGCTCCCGCGGCGAGAGCGGGTCGCCGCGTGCCGGCCGGGGGACGGACTGGGAACGGCCCCCTCGGGGGCCTTCCCCGGGCGTCGAACAGCCGACTCAGAACTGGTACAGACAAGGGGAATCCGACTGTTTAATTAAAACAAAGCATTGCGATGGTCCCCACGGATGCTCACGCAATGTGATTTCTGCCCAGTGCTCTGAATGTCAAAGTGAAGAAATTCAACCAAGCGCGGGTAAACAGCGGGAGTAACTATGACTCTCTTAAGGTAGCCAAATGCCTCGTCATCTAATTAGTGACGCGCATGAATGGATTAACGAGATTCCCACTGTCCCTGTCTACTATCCAGCGAAACCACAGCCAAGGGAACGGGCTTGGCAGAATCAGCGGGGAAAGAAGACCCTGTTGAGCTTGGCTCTAGTCCGACTTTGTGAAATGACTTGAGAGGTGTAGTATAAGTGGGAGCCGAGAGGCGAAAGTGAAATACCACTACTTTTAACGTTATTTTACTTATTCCGTAAATCGGAGGCGGGGCACCGCCCCTCCTTTTGGACCCAAGGCCCGCACCCGCGGGCCGATCCGGGCGGAAGACATTGTCAGGTGGGGAGTTTGGCTGGGGCGGCACATCTGTTAAAAGATAACGCAGGTGTCCTAAGATGAGCTCAGCGAGAACAGAAATCTCGTGTGGAACAAAAGGGTAAAAGCTCGTTTGATTCTGATTTTCAGTACGAATACGAACCGTGAAAGCGTGGCCTATCGATCCTTTAGACCTTCGGGATTTGAAGCTAGAGGTGTCAGAAAAGTTACCACAGGGATAACTGGCTTGTAGCAGCCAAGCGTTCATAGCGACGTTGCTTTTTGATCCTTCGATGTCGGCTCTTCCTATCATTGTGAAGCAGAATTCACCAAGTGTTGGATTGTTCACCCACCAATAGGGAACGTGAG	Eukaryota	Archaeplastida	Viridiplantae	Streptophyta	Magnoliopsida	Sapindales	Anacardiaceae	Anacardium	Anacardium occidentale	Eukaryota;Archaeplastida;Viridiplantae;Streptophyta;Magnoliopsida;Sapindales;Anacardiaceae;Anacardium;Anacardium_occidentale
GCA_026122735|JAKZFB010000006.1/2120016-2114367	31	GCA_026122735	293381	5650	TGAGTTACCTGGTTGATTCTGCCAGTAGTCATATGCTTGTCTCAAAGATTAAGCCATGCATGTCTAAGTATAAGCAACTTGTACTGTGAAACTGCGAATGGCTCATTAAATCAGTTATCGTTTATTTGATAGTACCTTACTACATGGATACCTGTGGTAATTCTAGAGCTAATACATGCTAAAAACCCCGACTTCAGGAAGGGGTGTATTTATTAGATAAAAAACCAACGCCCTTCGGGGCTCCTTGGTGAATCATAATAACTTAACGAATCGCATGGCCTTGCGCCGGCGATGGTTCATTCAAATTTCTGCCCTATCAACTTTCGATGGTAGGATAGTGGCCTACCATGGTGGCAACGGGTAACGGGGAATTAGGGTTCGATTCCGGAGAGGGAGCCTGAGAAACGGCTACCACATCCAAGGAAGGCAGCAGGCGCGCAAATTACCCAATCCCGATACGGGGAGGTAGTGACAATAAATACTGATACGGGGCTCTTTTGGGTCTCGTAATTGGAATGAGAACAATTTAAATCCCTTAACGAGGAACAATTGGAGGGCAAGTCTGGTGCCAGCAGCCGCGGTAATTCCAGCTCCAATAGCGTATATTAAAGTTGTTGCAGTTAAAAAGCTCGTAGTTGAACCTTGGGTCTGGCTGGTCGGTCCGCCTCACCGCGAGTACTGATCCGGCTGGACCTTTCCTTCTGGGGAACCTCATGGCCTTCACTGGCTGTGGGGGAACCAGGACTTTTACTGTGAAAAAATTAGAGTGTTCAAAGCAGGCCTTTGCTCGAATACATTAGCATGGAATAATAGAATAGGACGTGTGGTTCTATTTTGTTGGTTTCTAGGACCGCCGTAATGATTAATAGGGATAGTCGGGGGCGTCAGTATTCAGCTGTCAGAGGTGAAATTCTTGGATTTGCTGAAGACTAACTACTGCGAAAGCATTCGCCAAGGATGTTTTCATTAATCAGGGAACGAAAGTTAGGGGATCGAAGACGATCAGATACCGTCGTAGTCTTAACCATAAACTATGCCGACTAGGGATCGGACAGGATTCTATAATGACCTGTTCGGCACCTTACGAGAAATCAAAGTTTTTGGGTTCTGGGGGGAGTATGGTCGCAAGGCTGAAACTTAAAGAAATTGACGGAAGGGCACCACAAGGCGTGGAGCCTGCGGCTTAATTTGACTCAACACGGGGAAACTCACCAGGTCCAGACAAAATAAGGATTGACAGATTGAGAGCTCTTTCTTGATCTTTTGGATGGTGGTGCATGGCCGTTCTTAGTTGGTGGAGTGATTTGTCTGCTTAATTGCGATAACGAACGAGACCTCGGCCCTTAAATAGCCCGGTCCGCATTTGCGGGCCGCTGGCTTCTTAGGGGGACTATCGGCTCAAGCCGATGGAAGTGCGCGGCAATAACAGGTCTGTGATGCCCTTAGATGTTCTGGGCCGCACGCGCGCTACACTGACAGGGCCAGCGAGTACATCACCTTAACCGAGAGGTTTGGGTAATCTTGTTAAACCCTGTCGTGCTGGGGATAGAGCATTGCAATTATTGCTCTTCAACGAGGAATGCCTAGTAGGCACGAGTCATCAGCTCGTGCCGATTACGTCCCTGCCCTTTGTACACACCGCCCGTCGCTACTACCGATTGAATGGCTCAGTGAGGCTTTGGGACTGGCTCAGGAGGGTTGGCAACGACCCCCCAGAGCCGGAAACTTAGTCAAACTCGGTCATTTAGAGGAAGTAAAAGTCGTAACAAGGTTTCCGTAGGTGAACCTGCGGAAGGATCATTACCGAGTGAGGGCCCTCTGGGTCCAACCTCCCACCCGTGTTTATTTACCTTGTTGCTTCGGCGAGCCTGCCTTTTGGCTGCCGGGGGACGTCAGTCCCCGGGTCCGTGCTCGCCGGAGACACCTTAGAACTCTGTCTGAAGATTGTAGTCTGAGATTAAATATAAATTATTTAAAACTTTCAACAACGGATCTCTTGGTTCCGGCATCGATGAAGAACGCAGCGAAATGCGATACGTAATGTGAATTGCAGAATTCAGTGAATCATCGAGTCTTTGAACGCACATTGCGCCCTCTGGTATTCCGGAGGGCATGCCTGTCCGAGCGTCATTGCTGCCCTCAAGCACGGCTTGTGTGTTGGGCCCCGTCCTCCTTCCGGGGGACGGGTCCGAAAGGCAGCGGCGGCACCGCGTCCGGTCCTCAAGCGTATGGGGCTTTGTCACTCGCTTTGTAGGCCTGGCCGGCGCTTGCCGATCAACCAAACTTTTTATCAGGTTGACCTCGGATCAGGTAGGGATACCCGCTGAACTTAAGCATATCAATAAGCGGAGGAAAAGAAACCAACAGGGATTACCTCAGTAACGGCGAGTGAAGCGGTAAGAGCTCAAATTTGAAAGCTGGCTCCTTCGGGGTCCGCATTGTAATTTGCAGAGGATGCTTCGGGAGCGGTCCCCATCTAAGTGCCCTGGAACGGGACGTCATAGAGGGTGAGAATCCCGTATGGGATGGGGTGTCCGCGCCCGTGTGAAGCTCCTTCGACGAGTCGAGTTGTTTGGGAATGCAGCTCTAAATGGGTGGTAAATTTCATCTAAAGCTAAATATTGGCCGGAGACCGATAGCGCACAAGTAGAGTGATCGAAAGATGAAAAGCACTTTGAAAAGAGAGTTAAAAAGCACGTGAAATTGTTGAAAGGGAAGCGCTTGCGACCAGACTCGCTCGCGGGGTTCAGCCGGCATTCGTGCCGGTGTACTTCCCCGCGAGCGGGCCAACGTCGGTTTGGGCGGTCAGTCAAAGGCCCCTGGAAGGTAACGCCCCCTCGGGGGCGTCTTATAGCCAGGGGTGCAATGTGGCCTGCCTGGACCGAGGAACGCGCTTCGGCTCGGACGTTGGCATAATGGTCGTAAGCGACCCGTCTTGAAACACGGACCAAGGAGTCTAACATCTACGCGAGTGTTCGGGTGTCAAACCCGTGCGCGAAGTGAAAGCGAACGGAGGTGGGAACCCGCAAGGGTGCACCATCGACCGATCCTGAAGTCTTCGGATGGATTTGAGTAAGAGCGTAGCTGTTGGGACCCGAAAGATGGTGAACTATGCCTGAATAGGGCGAAGCCAGAGGAAACTCTGGTGGAGGCTCGTAGCGGTTCTGACGTGCAAATCGATCGTCGAATTTGGGTATAGGGGCGAAAGACTAATCGAACCATCTGGTAGCTGGTTCCTGCCGAAGTTTCCCTCAGGATAGCAGTAACGCGAATTCAGTTTTATGAGGTAAAGCGAATGATTAGAGGCCTTGGGGTTGAAACAACCTTAACCTATTCTCAAACTTTAAATATGTAAGAAGCCCTTGTTGCTTAATTGAACGTGGGCATTAGAATGATGCGTTACTAGTGGGCCATTTTTGGTAAGCAGAACTGGCGATGCGGGATGAACCGAACGCGAGGTTAAGGTGCCGGAATACACGCTCATCAGACACCACAAAAGGTGTTAGTTCATCTAGACAGCCCGACGGTGGCCATGGAAGTCGGAATCCGCTAAGGAGTGTGTAACAACTCACGGGCCGAATGAACTAGCCCTGAAAATGGATGGCGCTTAAGCGTGTTACCCATACCTCGCCGTCAGGGTAGAAACGATGCCCTGACGAGTAGGCAGGCGTGGAGGTCCGTGACGAAGCCTTGGGAGTGATCCCGGGTCGAACGGCCTCTAGTGCAGATCTTGGTGGTAGTAGCAAATACTCAAATGAGAACTTTGAGGACTGAAGTGGGGAAAGGTTCCATGTGAACAGCAGTTGGACATGGGTTAGTCGATCCTAAGGTATAGGGAAGTTCCGTTTTAAAGGTGCCCTCGTGCACCGTGTACCGAAAGGGAAGCCGGTTAACATTCCGGCACCTAGATGTGGATTCTCCACGGCAACGTAACTGAACGCGGAGACGTCGGCGGGGGTCCTGGGAAGAGTTCTCTTTTCTTCTTGACAGCCTATCACCCTGAAATCGGTTTGTCCGGAGCTAGGGTTCTATGGCTGGCAGAGCCTCGCACCTTTGCGAGGTCCGGTGCGCCCCCGACGACCCTTGAAAATCCGCGGGAAGGAATAGTTTTCACGCTAGGTCGTACTCATAACCGCAGCAGGTCTCCAAGGTGAACAGCCTCTAGTTGATAGAACAATGTAGATAAGGGAAGTCGGCAAAATGGATCCGTAACTTCGGGATAAGGATTGGCTCTAAGGGTCGGGCTCGCTGGGCCTTGGGGGAAACCTCGTGGAGCAGGAAGGCACTAGCCGGGCAACCGGCCGGCGCCATCCAGCACCGCGTGGGGACGCCCTTGGCAGGCTTCGGCCGTCCGGCGGGCGATTAACGACCAACTTAGAACTGGTACGGACAAGGGGAATCTGACTGTCTAATTAAAACATAGCATTGCGATGGCCAGAAAGTGGTGTTGACGCAATGTGATTTCTGCCCAGTGCTCTGAATGTCAAAGTGAAGAAATTCAACCAAGCGCGGGTAAACGGCGGGAGTAACTATGACTCTCTTAAGGTAGCCAAATGCCTCGTCATCTAATTAGTGACGCGCATGAATGGATTAACGAGATTCCCACTGTCCCTATCTACTATCTAGCGAAACCACAGCCAGGGGAACGGGCCTGGCAGAATCAGCGGGGAAAGAAGACCCTGTTGAGCTTGACTCTAGTTTGACATTGTGAAAAGACATATGGGGTGTAGAATAGGTGGGAGCTCCGGCGCCAGTGAAATACCACTACCTTTATCGTTTTTTTACTTATTCAATGAAGCGGAACTGGGCTTCACCGCCCATCTTCTGGCGTTAAGGTCCTTCGCGGGCCGATCCGGGTTGAAGACATTGTCAGGTGGGGAGTTTGGCTGGGGCGGCACATCTGTTAAACAACAACGCAGGTGTCCTAAGGGGGACTCATGGAGAACAGAAATCTCCAGTAGAACAAAAGGGTAAAAGTCCCCTTGATTTTGATTTTCAGTGTGAATACAAACCATGAAAGTGTGGCCTATCGATCCTTTAGTCCCTCGAAATTTGAGGCTAGAGGTGCCAGAAAAGTTACCACAGGGATAACTGGCTTGTGGCAGCCAAGCGTTCATAGCGACGTTGCTTTTTGATCCTTCGATGTCGGCTCTTCCTATCATACCGAAGCAGAATTCGGTAAGCGTTGGATTGTTCACCCACTAATAGGGAACGTGAGCTGGGTTTAGACCGTCGTGAGACAGGTTAGTTTTACCCTACTGATGAAGGTCGCCGCAACGGTAATTCAATTTAGTACGAGAGGAACCGTTGATTCAGATAATTGGTTTTTGCGGCTGTCTGACCAGGCATTGCCGCGACGCTACCATCTGCCGGATTATGGCTGAACGCCTCTAAGTCAGAATCCGTGCCGGAACGCGGCGATTTCGCCCCGCACGTCGTAGTTGGATACGAATAGGCCTTCGGGCCATGCACCTCAGCAGGCTGGCGACGGCTCTTAGGGAGAAACCCTTGAGAGCTGGCTAGCGGATTGTAATGTCACCTCGCGCGGGGATAGATCCTCTGCAGACGACTGAAGTGACCAAGCGGGTCGTGTAAGCGGTCAAGTAGCCTTGTTGCTACGAGTCGCTGAGCGTCAGCCCGACCTTGGCTA	Eukaryota	Opisthokonta	Fungi	Ascomycota	Eurotiomycetes	Eurotiales	Aspergillaceae	Penicillium	Penicillium bialowiezense	Eukaryota;Opisthokonta;Fungi;Ascomycota;Eurotiomycetes;Eurotiales;Aspergillaceae;Penicillium;Penicillium_bialowiezense
GCA_026122735|JAKZFB010000010.1/14257-8765	1	GCA_026122735	293381	5493	TGAGTTACCTGGTTGATTCTGCCAGTAGTCATATGCTTGTCTCAAAGATTAAGCCATGCATGTCTAAGTATAAGCAACTTGTACTGTGAAACTGCGAATGGCTCATTAAATCAGTTATCGTTTATTTGATAGTACCTTACTACATGGATACCTGTGGTAATTCTAGAGCTAATACATGCTAAAAACCCCGACTTCAGGAAGGGGTGTATTTATTAGATAAAAAACCAACGCCCTTCGGGGCTCCTTGGTGAATCATAATAACTTAACGAATCGCATGGCCTTGCGCCGGCGATGGTTCATTCAAATTTCTGCCCTATCAACTTTCGATGGTAGGATAGTGGCCTACCATGGTGGCAACGGGTAACGGGAATTAGGGTTCGATTCCGGAGGGAGCCTGAGAAACGGCTACCACATCCAAGGAAGGCAGCAGGCGCGCAAATTACCCAATCCCGATACGGGGAGGTAGTGACAATAAATACTGATACGGGGCTCTTTTGGGTCTCGTAATTGGAATGAGAACAATTTAAATCCCTTAACGAGGAACAATTGGAGGGCAAGTCTGGTGCCAGCAGCCGCGGTAATTCCAGCTCCAATAGCGTATATTAAAGTTGTTGCAGTTAAAAAGCTCGTAGTTGAACCTTGGGTCTGGCTGGTCGGTCCGCCTCACCGCGAGTACTGATCCGGCTGGACCTTTCCTTCTGGGGAACCTCATGGCCTTCACTGGCTGTGGGGGGAACCAGGACTTTTACTGTGAAAAATTAGAGTGTTCAAAGCAGGCCTTTGCTCGAATACATTAGCATGGAATAATAGAATAGGACGTGTGGTTCTATTTTGTTGGTTTCTAGGACCGCCGTAATGATTAATAGGGATAGTCGGGGGCGTCAGTATTCAGCTGTCAGAGGTGAAATTCTTGGATTTGCTGAAGACTAACTACTGCGAAAGCATTCGCCAAGGATGTTTTCATTAATCAGGGAACGAAAGTTAGGGGATCGAAGACGATCAGATACCGTCGTAGTCTTAACCATAAACTATGCCGACTAGGGATCGGACAGGATTCTATGACCTGTTCGGCACCTTACGAGAAATCAAAGTTTTTGGGTTCTGGGGGAGTATGGTCGCAAGGCTGAAACTTAAAGAAATTGACGGAAGGGCACCACAAGGCGTGGAGCCTGCGGCTTAATTTGACTCAACACGGGAAACTCACCAGGTCCAGACAAAATAAGGATTGACAGATTGAGAGCTCTTTCTTGATCTTTTGGATGGTGGTGCATGGCCGTTCTTAGTTGGTGGAGTGATTTGTCTGCTTAATTGCGATAACGAACGAGACCTCGGCCCTTAAATAGCCCGTCCGCATTTGCGGGCCGCTGTTCTTGGGGGGACTATCGGCTCAAGCCGATGGAAGTGCGCGGCAATAACAGGTCTGTGATGCCCTTAGATGTTCTGGGCCGCACGCGCTACACTGACAGGGCCAGCGAGTACATCACCTTAACCGAGAGGTTTGGGTAATCTTGTTAAACCCTGTCGTGCTGGGGATAGAGCATTGCAATTATTGCTCTTCAACGAGGAATGCCTAGTAGGCACGAGTCATCAGCTCGTGCCGATTACGTCCCTGCTTGCACACCGCCCGTCGCTACTACCGATTGAATGGCTCAGTGAGGCTTTGGGACTGGCTCAGGAGGGTTGGCAACGACCCCCAGAGCCGAAACTTAGTCAAACTCGGTCATTTAGAGAGTAAAAGTCGTAACAAGGTTTCCGTAGGTGAACCTGCGGAAGGATCATTACCGAGTGAGGGCCCTCTGGGTCAACCTCCACCCGTGTTTATTTACCTTGTTGCTTCGGCGAGCCTGCCTTTTGGCTGCCGGGGGACGTCAGTCCCCGGGTCTGCTCGCCGGAGACACCTTAGAACTCTGTCTGAAGATTGTAGTCTGAGATTAAATATAAATTATTTAAAACTTTCAACAACGGATCTCTTGGTTCCGGCATCGATGAAGAACGCAGCGAAATGCGATACGTAATGTGAATTGCAGAATTCAGTGAATCATCGAGTCTTTGAACGCACATTGCGCCCTCTGGTATTCGGAGGGCATGCCTGTCCGAGCGTCATTGCTGCCCTCAAGCACGGCTTGTGTGTTGGGCCCGTCCTCCTCCGGGGACGGGTCGAAAGGCAGCGGCGGCACCGCGTCCGGTCCTCAAGCGTATGGGGCGTCACTCGCTTTGTGGCCTGGCCGGCGCTTGCCGATCAACCAAACTTTTTATCAGGTTGACCTCGGATCAGGTAGGGATACCCTGAACTTAAGCATATCAATAAGGGAGGAAAAAGAAACCAACAGGGATTACCTCAGTAACGGCGAGTGAAGCGGTAAAGCTCAAATTTGAAAGCGGCTCCTTCGGGGTCCGCATTGTAATTTGCAGAGGATGCTTCAGGAGCGGTCCCCATCGTGCCCTGGAACGGGACGTCATAGAGGGTGAGAATCCCGTATGGGATGGGGTGTCCGCGCCCGTGTGACTCCTTCGACAGTCGAGTTGTTTGGGAATGCAGCTCTAAATGGGTGGTAAATTTCATCTAAAGCTAAATATTGGCGGAGACCGATAGCGCACAAGTAGAGTGATCGAAAGATGAAAAGCACTTTGAAAAGAGAGTTAAAAAGCACGTGAAATTGTTGAAAGGGAAGCGCTTGACCAGACTCGCTCGCGGGGTTCAGCCGGCATTCGTGCCGGTGTACTTCCCCGAAGCGGGCCAACGTCGGTTTGGGCGGTCAGTCAAAGGCCCCTGGAAGGTAACGCCCCCTCAGGGGCGTCTTATGCCAGGGTGCAATGTGGCCTGCCTGGACCGAGGAACGCGCTTCGGCTCGGACGTTGGCATAATGGTCGTAGCGACCCGTCTTGAAACCGGACCAGAGTCTAACATCTACGCGAGTGTTCGGGTGTCAAACCCGTGCGCGAAGTGAAAGCGAACGGAGGTGGGAACCCGCAAGGGTGCACCATCGACCGATCCTGAAAGTCTTCGGATGGATTTGAGTAAGAGCGTAGCTGTTGGGACCCGAAAGATGGTGAACTATGCCTGAATAGGGCGAAGCCAGAGGAAACTCTGGTGGAGGCTCGTAGCGGTTCTGACGTGCAAATCGATCGTCGAATTTGGGTATAGGGGCGAAAGACTAATCGAACCATCTGGTAGCTGGTTCCTGCCAGAATTTCCCTCAGGATAGCAGTAACGCGAATTCAGTTTTATGAGGTAAAGCGAATGATTAGAGGCCTTGAGGTTGAAACAACCTTAACCTATTCTCAAACTTTAAATATGTAAGAAGCCTTGTTGCTTAATTGAACGTGGGCATTAGAATGATGCGTTACTAGTGGGCCATTTTTGGTAAGCAGAACTGGCGATGCGGGATGAACCAACGCGAGGTTAAGGTGCCGGAATACACGCTCATCAGACACCACAAAGGTGTTAGTTCATCTAGACAGCCCGACGGTGGCCATGGAGTCGGAATCCGCTAAGGAGTGTGTAACAACTCACGGGCCGAATGAACTAGCCCTGAAAATGGATGGCGCTTAAGCGTGTTACCCATACCTCGCCGTCAGGGTAGAAACGATGCCTGACGAGTAGGCAGGCGTGGAGGTCCGTGACGAAGCCTTGGGAGTGATCCCGGGTCGAACGGCCTCTGGTGCAGATCTTGGTGGTAGTAGCAAATACTCAAATGAGAACTTTGAGGACTGAAGTGGGGAAAGGTTCCATGTGAACAGCAGTTGGACATGGGTTAGTCGATCCTAAGGTATAGGGAAGTTCCGTTTTAAAGGTGCCCTCGTGCACCGTGTACCGGGGAAGCCGGTTAACATTCCGGCACCTAGATGTGGATTCTCCACGGCAACGTAACTGAACGCGGAGACGTCGGCGGGGGTCCTGGGAAGAGTTCTCTTTTCTTCTTGACAGCCTATCACCCTGAAATCGGTTTGTCCGGAGCTAGGGTTCTATGGCTGGCAGGCCTCGCACCTTTGCGAGGTCCGGTGCGCCCCGACGACCCTTGAAAATCCGCGGGAAGGAATAGTTTTCACGCTAGTCGTACTCATAAACAGCAGGTCTCCAAGGTGAACAGCCTCTAGTTGATAGAACAATGTAGATAAGGGAAGTCGGCAAAATGGATCCGTAACTTCGGGATAAGGATTGGCTCTAAGGTCGGGCTCGCTGGGCCTTGGGGAAACCTCGTGGAGCAGGAAGGCACTAGCCGGGCAACCGGCCGGCGCCATCCAGCACCGCGTGGGGACGCCCTTGGCAGGCTTCGGCCGTCCGGCGGGCGATTAACGACCAACTTAGAACTGGTACGGACAAGGGAATCTGACTGTCTAATTAAAACGCAGCATTGCGATGGCCAGAAAGTGGTGTTGACGCAATGTGATTTCTGCCAGTGCTCTGAATGTCAAAGTGAAGAAATTCAACCAAGCGCGGGTAAACGGCAGGAGTAACTATGACTCTCTTAAGGTAGCCAAATGCCTCGTCATCTAATTAGTGACGCGCATGAATGGATTAACGAGATTCCCACTGTCCCTATCTACTATCTGCGAAACCACAGCCAGGGGAACAGGGCTGGCAGAATCAGCGGGAAAAGAAGACCCTGTTGAGCTTGACTCTAGTTTGACATTGTGAAAAGACATATGGGGTGTAGAATGGTGGGAGCTCCGGCGCCAGTGAAATACCACTACCTTTATCGTTTTTACTTATTCAATGAAGCGGAACTGGGCTTCTGCCCATCTTCTGGCGTTAAGGTCCTTCGCGGGCCGATCCGGGTTGAAGACATTGTCAGGTGGGGAGTTTGGCTGGGGGCGGCACATCTGTTAAACAACAACGCAGGTGTCCTGGGGGACTCATGGAGAACAGAAATCTCCAGTAGAACAAAAGGGTAAAAGTCCCCTTGATTTTGATTTTCAGTGTGAATACAAACCATGAAAGTGTGGCCTATCGATCCTTTAGTCCCTCGAAATTTGAGGCTGGAGGTGCCAGAAAAGTTACCACAGGGATAACTGGCTTGTGGCAGCCAAGCGTTCATAGCGACGTTGCTTTTTGATCCTTCGATGTCGGCTCTTCCTATCATACCGAAGCAGAATTCGGTAAGCGTTGGATTGTTCACCCACTAATAGGGAACGTGAGCTGGGTTTAGACCGTCGTGAGACAGGTTAGTTTTACCCTACTGATGAAGGTCGCCGCAACGGTAATTCAATTAGTACGAGAGGAACCGTTGATTCGAATGGTGGTTTTTTGCGGCTGTCTGACCAGGCATTGCCGCGACGCTACCATCTGCCGGATTATGGCTGAACGCTCTAAGTCAGAATCCGTGCCGGAACGCGGCGATTTCGCCCGCACGTCGTAGTTGGATACGAATAGGCCTTCGGGCCATGCACCTCAACAGCTGGCGACGGCTCTTGGGGAGAAACCCTTGAGAGCTGGCTAGCGGATGTAATGTCACCTCGCGCGGGGATAGATCCTCTGCAGACGACTAATAT	Eukaryota	Opisthokonta	Fungi	Ascomycota	Eurotiomycetes	Eurotiales	Aspergillaceae	Penicillium	Penicillium bialowiezense	Eukaryota;Opisthokonta;Fungi;Ascomycota;Eurotiomycetes;Eurotiales;Aspergillaceae;Penicillium;Penicillium_bialowiezense
GCA_026122735|JAKZFB010000025.1/1152-6768	1	GCA_026122735	293381	5617	CTACCTTTTGATTCTGCCAGTAGTCATATGCTTGTCTCAAAGATTAAGCCATGCATGTCCAAGTATAAGCAACTTGTACTGTGAAACTGCGAATGGCTCAGTTAAATCAAGTTATCGTTTATTTGATAGTACCTTACTACATGGATGCTCTGTGGCAAATTTGTGAGCGACATGAACAAACCCGACTTCAGCAAAGGTGGCTGATTGGGGAGAAAACCAACGGCCTTTCGGGGTTCTCTGCAGAATCATAATAATTTAACAAATCGTACGGCCTTGCGCCGGCGATGGTTCATTCAAATTTGCCCCAACAACTCTTCGATGATAGTGGCTCTTTACCATGGTGGCAACGGGTAACGCGAATTAGGGTTCGATTCCGGAGAGGGAGCTCTAAGAAACGGCTACCACATCCATGGAGGCAGCAGGCGCGCAAATTACCCAATCCCGATACGGGAGGTGTGACAATAAATACTGATACGGGCTCTTTTTGGGTCTCGGTAATTGGAATGAGAACAATTTAAATCCCTTAACGAGGAACAATTGAGGGCAAGTCTCCAGCCAGCAGCCGCGGTAATTCCAGCTCCAATAGCGTATATTAAAGTTGTTGCAGTTAAAAAGCTCGTAGTTGAACCTTGGGTCTGGCTGGTCGGTCCGCCTCACCGCGAGTACCGATCCGTTGGACCTTTCCTTCTGTGAAACCTCGCGGCCTTCACTGGCTGTGGGGAACCAGGACTTTTACTGAAAAATTAGAGTGTTCAAAGCAGGCCTTTGCTCGAATACATTAGCATGGAATAATAGAATAGGACGTGTGGTTCTATTTTGTTGGTTTCTAGACCGCCGTAATGATTAATAGATAGTCGGGGGCGTCAGTATTCAGCTGTCAGAGGTGAAATTCTGGATTTGCTGAAGACTAACTACTGCGAAGCATTCGCCAAGGATGTTTTCATTAATCAGGGAACGAAAGTTAGGATCGAAGACGATCAGATACCGTCGTAGTCTTAACCATAAACTATGCCGACTAGGGATCGGACAGGATTCTATAATGACCTGTTCGGCACCTTACGAGAAATCAAAGTTTTTGGGTTCTGGGGAGTATGGTCGCAAGGCTGAAACTTAAAGAAATTGACGGAAGGGCACCACAAGGCGTGGAGCCTGCGGCTTAATTTGACTCAACACGGGGAAACTCACCAGGTCCAGACAAAATAAGGATTGACAGATTGAGAGCTCTTTCTTGATCTTTTGGATGGTGGTGCATGGCCGTTCTTAGTTGGTGGAGTGATTTGTCTGCTTAATTGCGATAACGAACGAGACCTCGGCCCTTAAATAGCCCGGTCCGCATTTGCGGGCCGCTGGCTTAGGGGGACTATCGGCTCAAGCCGATGGAAGTGCGCGGCAATAACAGGTCTGTGATGCCCTTAGATGTTCTGGGCCGCACGCGCGCTACACTGACAGGGCCAGCGAGTACATCACCTTAACCGAGAGGTTTGGGTAATCTTGTTAAACCCTGTCGTGCTGGGGATAGAGCATTGCAATTATTGCTCTTCAACGAGGAATGCCTAGTAGGCACGAGTCATCAGCTCGTGCCGATTACGTCCCTGCCCTTTGTACACACCGCCCGTCGCTACTACCGATTGAATGGCTCAGTGAGGCTTTGGGACTGGCTCAGGAGGGTTGGCAACGACCCCCCAGAGCCGGAAACTTAGTCAAACTCGGTCATTTAGAGGAAGTAAAAGTCGTAACAAGGTTTCCGTAGGTGAACCTGCGGAAGGATCATTACCGAGTGAGGGCCCTCTGGGTCCAACCTCCCACCCGTGTTTATTTACCTTGTTGCTTCGGCGAGCCTGCCTTTGGCTGCCGGGGGACGTCAGTCCCCGGGTCCGTGCTCGCCGGAGACACCTTAGAACTCTGTCTGAAGATTGTAGTCTGAGATTAAATATAAATTATTTAAAACTTTCAACAACGGATCTCTTGGTTCCGGCATCGATGAAGAACGCAGCGAAATGCGATACGTAATGTGAATTGCAGAATTCAGTGAATCATCGAGTCTTTGAACGCACATTGCGCCCTCTGGTATTCCGGAGGGCATGCCTGTCCGAGCGTCATTGCTGCCCTCAAGCACGGCTTGTGTGTTGGGCCCCGTCCTCCTTCCGGGGGACGGGTCCGAAAGGCAGCGGCGGCACCGCGTCCGGTCCTCAAGCGTATGGGGCTTTGTCACTCGCTTTGTAGGCCTGGCCGGCGCTTGCCGATCAACCAAACTTTTTATCAGGTTGACCTCGGATCAGGTAGGGATACCCGCTGAACTTAAGCATATCAATAAGCGGAGGAAAAGAAACCAACAGGGATTACCTCAGTAACGGCGAGTGAAGCGGTAAGAGCTCAAATTTGAAAGCTGGCTCCTTCGGGGTCCGCATTGTAATTTGCAGAGGATGCTTCGGGAGCGGTCCCCATCTAAGTGCCCTGGAACGGGACGTCATAGAGGGTGAGAATCCCGTATGGGATGGGGTGTCCGCGCCCGTGTGAAGCTCCTTCGACGAGTCGAGTTGTTTGGGAATGCAGCTCTAAATGGGTGGTAAATTTCATCTAAAGCTAAATATTGGCCGGAGACCGATAGCGCACAAGTAGAGTGATCGAAAGATGAAAAGCACTTTGAAAAGAGAGTTAAAAAGCACGTGAAATTGTTGAAAGGGAAGCGCTTGCGACCAGACTCGCTCGCGGGGTTCAGCCGGCATTCGTGCCGGTGTACTTCCCCGCGAGCGGGCCAACGTCGGTTTGGGCGGTCAGTCAAAGGCCCCTGGAAGGTAACGCCCCTCGGGGGCGTCTTATAGCCAGGGGTGCAATGTGGCCTGCCTGGACCGAGGAACGCGCTTCGGCTCGGACGTTGGCATAATGGTCGTAAGCGACCCGTCTTGAAACACGGACCAAGGAGTCTAACATCTACGCGAGTGTTCGGGTGTCAAACCCGTGCGCGAAGTGAAAGCGAACGGAGGTGGGAACCCGCAAGGGTGCACCATCGACCGATCCTGAAGTCTTCGGATGGATTTGAGTAAGAGCGTAGCTGTTGGGACCCGAAAGATGGTGAACTATGCCTGAATAGGGCGAAGCCAGAGGAAACTCTGGTGGAGGCTCGTAGCGGTTCTGACGTGCAAATCGATCGTCGAATTTGGGTATAGGGGCGAAAGACTAATCGAACCATCTGGTAGCTGGTTCCTGCCGAAGTTTCCCTCAGGATAGCAGTAACGCGAATTCAGTTTTATGAGGTAAAGCGAATGATTAGAGGCCTTGGGGTTGAAACAACCTTAACCTATTCTCAAACTTTAAATATGTAAGAAGCCCTTGTTGCTTAATTGAACGTGGGCATTAGAATGATGCGTTACTAGTGGGCCATTTTTGGTAAGCAGAACTGGCGATGCGGGATGAACCGAACGCGAGGTTAAGGTGCCGGAATACACGCTCATCAGACACCACAAAAGGTGTTAGTTCATCTAGACAGCCCGACGGTGGCCATGGAAGTCGGAATCCGCTAAGGAGTGTGTAACAACTCACGGGCCGAATGAACTAGCCCTGAAAATGGATGGCGCTTAAGCGTGTTACCCATACCTCGCCGTCAGGGTAGAAACGATGCCCTGACGAGTAGGCAGGCGTGGAGGTCCGTGACGAAGCCTTGGGAGTGATCCCGGGTCGAACGGCCTCTAGTGCAGATCTTGGTGGTAGTAGCAAATACTCAAATGAGAACTTTGAGGACTGAAGTGGGGAAAGGTTCCATGTGAACAGCAGTTGGACATGGGTTAGTCGATCCTAAGGTATAGGGAAGTTCCGTTTTAAAGGTGCCCTCGTGCACCGTGTACCGAAAGGGAAGCCGGTTAACATTCCGGCACCTAGATGTGGATTCTCCACGGCAACGTAACTGAACGCGGAGACGTCGGCGGGGGTCCTGGGAAGAGTTCTCTTTTCTTCTTGACAGCCTATCACCCTGAAATCGGTTTGTCCGGAGCTAGGGTTCTATGGCTGGCAGAGCCTCGCACCTTTGCGAGGTCCGGTGCGCCCCCGACGACCCTTGAAAATCCGCGGGAAGGAATAGTTTTCACGCTAGGTCGTACTCATAACCGCAGCAGGTCTCCAAGGTGAACAGCCTCTAGTTGATAGAACAATGTAGATAAGGGAAGTCGGCAAAATGGATCCGTAACTTCGGGATAAGGATTGGCTCTAAGGGTCGGGCTCGCTGGGCCTTGGGGGAAACCTCGTGGAGCAGGAAGGCACTAGCCGGGCAACCGGCCGGCGCCATCCAGCACCGCGTGGGGACGCCCTTGGCAGGCTTCGCCGTCCGGCGGGCGATTAACGACCAACTTAGAACTGGTACGGACAAGGGGAATCTGACTGTCTAATTAAAACATAGCATTGCGATGGCCAGAAAGTGGTGTTGACGCAATGTGATTTCTGCCCAGTGCTCTGAATGTCAAAGTGAAGAAATTCAACCAAGCGCGGGTAAACGGCGGGAGTAACTATGACTCTCTTAAGGTAGCCAAATGCCTCGTCATCTAATTAGTGACGCGCATGAATGGATTAACGAGATTCCCACTGTCCCTATCTACTATCTAGCGAAACCACAGCCAGGGGAACGGGCCTGGCAGAATCAGCGGGGAAAGAAGACCCTGTTGAGCTTGACTCTAGTTTGACATTGTGAAAAGACATATGGGGTGTAGAATAGGTGGGAGCTCCGGCGCCAGTGAAATACCACTACCTTTATCGTTTTTTTACTTATTCAATGAAGCGGAACTGGGCTTCACCGCCCATCTTCTGGCGTTAAGGTCCTTCGCGGGCCGATCCGGGTTGAAGACATTGTCAGGTGGGGAGTTTGGCTGGGGCGGCACATCTGTTAAACAACAACGCAGGTGTCCTAAGGGGGACTCATGGAGAACAGAAATCTCCAGTAGAACAAAAGGGTAAAAGTCCCCTTGATTTTGATTTTCAGTGTGAATACAAACCATGAAAGTGTGGCCTATCGATCCTTTAGTCCCTCGAAATTTGAGGCTAGAGGTGCCAGAAAAGTTACCACAGGGATAACTGGCTTGTGGCAGCCAAGCGTTCATAGCGACGTTGCTTTTTGATCCTTCGATGTCGGCTCTTCCTATCATACCGAAGCAGAATTCGGTAAGCGTTGGATTGTTCACCCACTAATAGGGAACGTGAGCTGGGTTTAGACCGTCGTGAGACAGGTTAGTTTTACCCTACTGATGAAGGTCGCCGCAACGGTAATTCAATTTAGTACGAGAGGAACCGTTGATTCAGATAATTGGTTTTTGCGGCTGTCTGACCAGGCATTGCCGCGACGCTACCATCTGCCGGATTATGGCTGAACGCCTCTAAGTCAGAATCCGTGCCGGAACGCGGCGATTTCGCCCCGCACGTCGTAGTTGGATACGAATAGGCCTTCGGGCCATGCACCTCAGCAGGCTGGCGACGGCTCTTAGGGAGAAACCCTTGAGAGCTGGCTAGCGGATTGTAATGTCACCTCGCGCGGGGATAGATCCTCTGCAGACGACTGAAGTGACCAAGCGGGTCGTGTAAGCGGTCAAGTAGCCTTGTTGCTACGAGTCGCTGAGCGTCAGCCCGACCTTGGCTA	Eukaryota	Opisthokonta	Fungi	Ascomycota	Eurotiomycetes	Eurotiales	Aspergillaceae	Penicillium	Penicillium bialowiezense	Eukaryota;Opisthokonta;Fungi;Ascomycota;Eurotiomycetes;Eurotiales;Aspergillaceae;Penicillium;Penicillium_bialowiezense
GCA_026122735|JAKZFB010000025.1/17910-23441	1	GCA_026122735	293381	5532	TGAGTTACCCGGTTGATTCTGCCAGTAGTCAAGTTGTCTCAAAGATTAAGCCATGCATGTTCAAGTATAAGCAACTTGTACTGCGGTCTGCGAATGGTCGTTAAATCAGTTATCGTTTATTTGATAGTGCTTACTACATGGATACCTGTGGTAATTTTAGAGCTCAATGCTAAAAACCCCGACTTCAGGAAGGGTATTTATTAGATAAAAACCACCACACCCGGCTCCTTGGTGAATCATAATAACTTAACGAATCGCATGGCCTTGCGCCGGCGATGGTTCATTCAAATTTCTGCCCTATCAACTTTCGATGGTAGGATAGTGGCCTACCATGGTGGCAACGGGTAACGGGGAATTAGGGTTCGATTCCGGAGAGGGAGCCTGAGAAACGTTACCACATCCAAGGAAGGCAGCAGGCGCGCAAATTACCCAATCCCGATACGGGAGTAGATGTCAAACATTGATACGGGGCTCTTTTGGGTCTCGTAATTGGAATGAGAACAATTTAAATCCCTTAACGAGGAACAATTGGAGGGCAAGTCTGTGCCAGCAGCCGCGGTAATTCCAGCTCCAATAGCGTATAGTTAAAGCTGCCAGTTAAAAAGCTCGTAGTTGAACCTTGGGTCTGGCTGGTCGGTCCGCCTCACCGCGAGTACTGATCCGGCTGGACCTTTCCTTCTGGGGAACCTCATGGCCTTCACTGGCTGTGGGGAAACCAGACTTTACTGTGAAAAAATTAGAGTGTTCAAAGCGGCCTTTGCTCGAATACATTAGCATGAATAATAGAATAGACGTATTTCTATTTTGTTGGTTTCTAGACCGCCGTAATGATTAATAGGGATAGTCGGGGGCGTCAGTATCTGGCTGTCAGAGGTGAAATTCTTGGATTTGCTGAAGACTAACTACTGCGAAAGCATTCGCCAAGGATGTTTTCATTAATCAGGGAACGAGGTTAGGGATCGAAGACGATCAGATACTGTCGTAGTCTTAACCATAAACTATGCCGACTAGGATCGGACAGGATTCTATAATGACCTGTTCGGCACCTTACGAGAAATCAAAGTTTTTGGGTTCTGGGGAGTATGGTCGCAAGGCTGAAACTTAAAGAAATTGACGGAAGGGCACCACAGGCGTGGAGCCTGCGGCTTAATTTGACTCAACACGGGAACTCACCAGGTCCAGACAAAATAAGGATTGACAGATTGAGAGCTCTTCTTGATCTTTTTGATGGTGGTGCATGGCCGTTCTTAGTTGGTGGAGTGATTTGTCTGCTTAATTGCGATAACGAACGAGACCTCGGTTCTTTAAATAGCCCGGTCCGCATTTGCGGGCCGCTGGCTTCTTAGGGGGACTATCGGCTCAAGCCGATGGAAGTGCGCGGCAATAACAGGTCTGTGATGCCCTTAGATGTTCTGGGCCGCACGCGCGCTACACTGACAGGGCCAGCGAGTACATCACCTTAACCGAGAGGTTTGGTAATCTTGTTAAACCCTGTCGTGCTGGGGATAGAGCATTGCAATTATTGCTCTTCAACGAGGAATGCCTAGTAGGCACGAGTCATCAGCTCGTGCCGATTACGTCCCTGCCCTTTGTACACACCGCCCGTCGCTACTACCGATTGAATGGCTCAGTGAGGCTTTGGGATCTGTCGAAGAGGTTACAACGACCCCAGAGCCGGAAACTTGTCAAACTCGGTCATTTAGAGAATAAAAGTCGTAACAAGGTTTCCGTAGGTGAACCCTGCGGAAGGATCATTACCGAGTGAGGGCCCTCTGGTCCAACCTCCCACCCGTGTTTATTTACCTGTTGCTTCGGCGAGCCTGCCTTTTGGCTGCCGGGGGACGTCAGTCCCCGGGTCCGTGCTCGCCGGAGACACTCTTAGAACTCTGTCTGAAGATTGTAAACTGAGATTAAATATAAATTATTTAAAACTTTCAACAACGGATCTCTTGGTTCCGGCATCGATGAAGAACGGTGCGAAATGCGATACGTACGTGAATTGCAGAATTCAGTGAATCATCGAGTCTTTGAACGCACATTGCGCCCTCTGGTATTCCGGAGGGCATGCCTGTCCGAGCGTCATTGCTGCCCAAGCACGGCTTGTGTGTTGGGCCCCGTCCCTTCCGGGGACGGGTCCGAAAGGCAGCGGCGGCACCGCGTCCGGTCCTCAAGCGTATGGGGCTTTGTCACCGCTTTGTAGGCCTGGCCGGCGCTTGCCGATCAACCAAACTTTTTATCAGGTTGACCTCGGATCAGGTAGGGATACCCGCTCAACTTACATACCAAGCGGAGGAAAAGAAACCAACAGGGATTACCTCAGTAACGGCGAGTGAAGCGGTAAGAGCTCAAATTTGCAGCCTGGTTCTTCGGGGTCCGCATTGTAATTTGCAGAGGATGTTTGGGAGCGGTCCCCATCTAAGTGCCCTGGAACGGGACGTCATAGAGGGTGATAACCGTAGCGGGATAAAACGCGCCCGTGTGAAGCTCCTTCGACGAGTCGAGTTGTTTGGGAATGCAGCTCTAAATGGGTGGTAAATTTCATCTAAAGCTAAATATTGGCCGGAGACCGATAGCGCACAAGAGAGTGATCGAAAGATGAAAAGCACTTTGAAAAGAGAGTTAAAAAGCACGTGAAATTGTTGGAAAGGAAGCGCTTGCAGGACCAGACTCGCCTTCGCGGGGTTCAGCCGGCATTCGTGCCGGTGTACTTCCTCGCGAGCGGGCCAACGTCGGTTTGGGCGGTCAGTCAAAGGCCCTGGAAGGTAACGCCCCTCGGGGCGTCTTATAGCCAGGGGTAATGTGGCTCGCCTGGACCGAGGAACGCGCTTCGGCTCGACGTTGCATAATGGTCGTAAGCGACCCGTCTTGAAACACGGACCAAGGAGTCTAACATCTACGCGAGTGTTCGTGTCAAACCCGCGAAGTGAAAGCGAACTGGAGGTGGGAACCCGCAAGGGTGCACCATCGACCGATCCAAGTCTTCGGATGGATTTGAGCAAGAGCGTAGCCTGGGACCCGAAAGATGGTGAACTATGCCTGAATAGGGCGAAGCCAGAGGAAACTCTGGTGGAGGCTCGTAGCGGTTCTGACGTGCAAATCGATCGTCGAATCTGGGTGATAGGGGCGAAAGACTAATCGAACCATCTGGTAGCTGGTTCCCGCCGAAGTCGATAGCAGTAACGCGAATTCAGTTTTATGAGGTAAAGCGAATGATTAGAGGCTCGGGGGTTGAAACAACCTTAACCTATTCTCAAACTTTAAATATGTAAGAAGCCCTGTTGCTTAATTGAACGTGGGCATTAGAATGATGCTATTAGTGGGGCCATTTTTGGTAAGCAGAACTGGCGATGCGGGATGAACCGAACGCGAGGTTAAGGTGCCGGAATACACGCTCATCAGACACCACAAAAGGTGTTAGTTCATCTAGACAGCCCGACGGTGGCCAAGTGGAAGTCGGAATCCGCTAAGGAGTGTAACAACTCACGGGCCGAATGAACTAGCCCTGAAAAATGGATGGCGCTTAAGCGTGCAGCGCCTACCGCCGTCAGGGTAGAAACGATGCCCTGACGAGTAGGCAGTGCGTGGAGTGTCCGTGACGAAGCCTTGAGTGATCCCGGCTCAGTCGGCCTCTCAGTGGTAGATCTTGGTGGTAGTAGCAAATACTCAAATGAGAACTTTGAGGAATCGAAGTGGGGGAAAGGCTCCATGTGAACAGCAGTTGGACATGGGTTAGTCGATCCTAAGGTATAGGGAAGTTCCGTTTTAAAGGTGCCTCGTGCACCGTGTACCGAAAGGGAAGCCGGTTAACATTCCGGCACCTAGATGTGGATTCTCCACGGCAACGTAACTGAACGCGGAGACGTCGGCGGGGGTCCGGGAAGAGTTCTCTTTCTTCTTGACAGCCTATCACCCTGAAATCGGTTTGTCCGGAGTAGGGTTCTACGGCTGGCAGAGCCTCGCACCTTTGCGAGGTCCGGCGCCCCCGACGACCCTTGAAAATCCGCGGAAGGAATAGTTTTCACGCTAGGTCGTACTCATAACCGCAGCAGGTTTCCAAGCGTGAAGAAGCCTCTAGTTGATAGAACAATGTAGATAAGGGAAGTCGGCAAAATGGATCCGTAACTTCGGGATAAGGATTGGCTCTAAGGTCGGGCTCGCTGGGCTTTGGGGAAACCTCGTGAGCAGGAAGGCACTAGCCGGGCAACCGGCCGGCGCCATCCTGGTGGCAGGTGGACGCCCTTGGCAGGCTTCTGGCCGTCCGGCGGGCGATTAACGACCAACTTAGAACTTGGTACGGACAAGGGGAATCTGACTGCCCAATTAAACATAGCATTGCGATGGCCAGAAAGTGGTGTTGACGCAATGTGATTTCTGCCCAGTGCTCTGAATGTCAAAGAAGAAATGAAACCAAGCGCGGGAAACGGCGGGCAACTGCGACTCTTAAGGTAGCCAAATGCCTCAGTCATCTAATTAGTGATGCGTATGAATGGATTAACGAGATTCCTATCAAACCATTCACTATCTAGCGAAACCACAGCCAGGTCCGCTCATATGAATCAGCGGGGAAAGAAGACCCTGTTAGCTTGACTCTAGTTTGACATTGTGAAAAGACATATGGGGCAGAACAGGTGGGGCTCCGGCGCCAGTGAAATACCACTACCTTTATCGTTTTTTTACTTATTCAATGAAGTGAACTGGGCTTCACCGCCCATCTTCTGGCGTTAAGGTCCTTCGCGGGCCGATCCGGGTTGAAGACATTGTCAGGTGGGGTGAGTTTGGCTGGGGCGGCACATCTGTTAAACAACAACGGTGTCCTAAGGGGGACTCCATGGGAGAACAGAAATCTCCAGTAGAACAAAAAGGGTAAAAGTCCCTTTGGATTTTGAAATCAGTGTGAATACAAACCATGAAAGTGTGGCCTATCGATCCTTTAGTCCTCGAAATTTGAGGCTAGAGGTGCCAGAAAAGTTACCACAGGGATAACTGGCTTGTGGCAGCCGTTGTCCATAGCGACGTTGCTTTTTGATCCTTTCGATGTCGGTTTCTTTCCTATCATACCGAAGAATTCGGTAAGCGTTGGATTACGCCCACCCACCAATAGGGAACGTGAGCTGGTTTAGACCGTCAATGAGACAGGTTAGTTTTACTCCTACTGATGAAGGTCGCCGCAACGGTAACTAATTTAGTACGAGAGGAACCGTTGATTCAGATACATTGGCTTTGCGGCTGTCTGACCAGCATTGCCATGACGCTACCATCTGCCGGATTACGGCTGAATGCCTCTAAGTCATGAATCCGTGCCGGAACGCGGCGATTTCGCCCTACCGTCGTAGTTGATACGAATAGGCCTTCGGGCTGTGCACCTCAGCAGGCTGGCGACGGCTCTTAGAGAAACCCTGAGAGCTGGCTAGCGGACTTGTAATGTCACCGCGCGGGGATAGATCCTCTGCAGACGACTGAAGTGACCAAGCGGGTCGTGTGCTGGTCAAGTAGCCTTGCTGCTACGAGTCGCCGAGCGTCAGCCTGACCCCG	Eukaryota	Opisthokonta	Fungi	Ascomycota	Eurotiomycetes	Eurotiales	Aspergillaceae	Penicillium	Penicillium bialowiezense	Eukaryota;Opisthokonta;Fungi;Ascomycota;Eurotiomycetes;Eurotiales;Aspergillaceae;Penicillium;Penicillium_bialowiezense
GCA_026122735|JAKZFB010000026.1/13102-18703	1	GCA_026122735	293381	5602	TGAGTTACCTGGTTGATTCTGCCAGTAGTCATATGCTTGTCTCAAAGATTAAGCCATGCATGTCTAAGTATAAGCAACTTGTACTGTGAAACTGCGAATGGCTCATTAAATCAGTTATCGTTTATTTGATAGTACCTTACTACATGGATACCTGTGGTAATTCTAGAGCTAATACATGCTAAAAACCCCGACTTCAGGAAGGGGTGTATTTATTAGATAAAAAACCAACGCCCTTCGGGGCTCCTTGGTGAATCATAATAACTTAACGAATCGCATGGCCTTGCGCCGGCGATGGTTCATTCAAATTTCTGCCCTATCAACTTTCGATGGTAGGATAGTGGCCTACCATGGTGGCAACGGGTAACGGGGAATTAGGGTTCGATTCCGGAGAGGGAGCCTGAGAAACGGCTACCACATCCAAGGAAGGCAGCAGGCGCGCAAATTACCCAATCCCGATACGGGGAGGTAGTGACAATAAATACTGATACGGGGCTCTTTTGGGTCTCGTAATTGGAATGAGAACAATTTAAATCCCTTAACGAGGAACAATTGGAGGGCAAGTCTGGTGCCAGCAGCCGCGGTAATTCCAGCTCCAATAGCGTATATTAAAGTTGTTGCAGTTAAAAAGCTCGTAGTTGAACCTTGGGTCTGGCTGGTCGGTCCGCCTCACCGCGAGTACTGATCCGGCTGGACCTTTCCTTCTGGGGAACCTCATGGCCTTCACTGGCTGTGGGGGAACCAGGACTTTTACTGTGAAAAAATTAGAGTGTTCAAAGCAGGCCTTTGCTCGAATACATTAGCATGGAATAATAGAATAGGACGTGTGGTTCTATTTTGTTGGTTTCTAGGACCGCCGTAATGATTAATAGGGATAGTCGGGGGCGTCAGTATTCAGCTGTCAGAGGTGAAATTCTTGGATTTGCTGAAGACTAACTACTGCGAAAGCATTCGCCAAGGATGTTTTCATTAATCAGGGAACGAAAGTTAGGGGATCGAAGACGATCAGATACCGTCGTAGTCTTAACCATAAACTATGCCGACTAGGGATCGGACAGGATTCTATAATGACCTGTTCGGCACCTTACGAGAAATCAAAGTTTTTGGGTTCTGGGGGGAGTATGGTCGCAAGGCTGAAACTTAAAGAAATTGACGGAAGGGCACCACAAGGCGTGGAGCCTGCGGCTTAATTTGACTCAACACGGGGAAACTCACCAGGTCCAGACAAAATAAGGATTGACAGATTGAGAGCTCTTTCTTGATCTTTTGGATGGTGGTGCATGGCCGTTCTTAGTTGGTGGAGTGATTTGTCTGCTTAATTGCGATAACGAACGAGACCTCGGCCCTTAAATAGCCCGGTCCGCATTTGCGGGCCGCTGGCTTCTTAGGGGGACTATCGGCTCAAGCCGATGGAAGTGCGCGGCAATAACAGGTCTGTGATGCCCTTAGATGTTCTGGGCCGCACGCGCGCTACACTGACAGGGCCAGCGAGTACATCACCTTAACCGAGAGGTTTGGGTAATCTTGTTAAACCCTGTCGTGCTGGGGATAGAGCATTGCAATTATTGCTCTTCAACGAGGAATGCCTAGTAGGCACGAGTCATCAGCTCGTGCCGATTACGTCCCTGCCCTTTGTACACACCGCCCGTCGCTACTACCGATTGAATGGCTCAGTGAGGCTTTGGGACTGGCTCAGGAGGGTTGGCAACGACCCCCCAGAGCCGGAAACTTAGTCAAACTCGGTCATTTAGAGGAAGTAAAAGTCGTAACAAGGTTTCCGTAGGTGAACCTGCGGAAGGATCATTACCGAGTGAGGGCCCTCTGGGTCCAACCTCCCACCCGTGTTTATTTACCTTGTTGCTTCGGCGAGCCTGCCTTTTGGCTGCCGGGGGACGTCAGTCCCCGGGTCCGTGCTCGCCGGAGACACCTTAGAACTCTGTCTGAAGATTGTAGTCTGAGATTAAATATAAATTATTTAAAACTTTCAACAACGGATCTCTTGGTTCCGGCATCGATGAAGAACGCAGCGAAATGCGATACGTAATGTGAATTGCAGAATTCAGTGAATCATCGAGTCTTTGAACGCACATTGCGCCCTCTGGTATTCCGGAGGGCATGCCTGTCCGAGCGTCATTGCTGCCCTCAAGCACGGCTTGTGTGTTGGGCCCCGTCCTCCTTCCGGGGGACGGGTCCGAAAGGCAGCGGCGGCACCGCGTCCGGTCCTCAAGCGTATGGGGCTTTGTCACTCGCTTTGTAGGCCTGGCCGGCGCTTGCCGATCAACCAAACTTTTTATCAGGTTGACCTCGGATCAGGTAGGGATACCCGCTGAACTTAAGCATATCAATAAGCGGAGGAAAAGAAACCAACAGGGATTACCTCAGTAACGGCGAGTGAAGCGGTAAGAGCTCAAATTTGAAAGCTGGCTCCTTCGGGGTCCGCATTGTAATTTGCAGAGGATGCTTCGGGAGCGGTCCCCATCTAAGTGCCCTGGAACGGGACGTCATAGAGGGTGAGAATCCCGTATGGGATGGGGTGTCCGCGCCCGTGTGAAGCTCCTTCGACGAGTCGAGTTGTTTGGGAATGCAGCTCTAAATGGGTGGTAAATTTCATCTAAAGCTAAATATTGGCCGGAGACCGATAGCGCACAAGTAGAGTGATCGAAAGATGAAAAGCACTTTGAAAAGAGAGTTAAAAAGCACGTGAAATTGTTGAAAGGGAAGCGCTTGCGACCAGACTCGCTCGCGGGGTTCAGCCGGCATTCGTGCCGGTGTACTTCCCCGCGAGCGGGCCAACGTCGGTTTGGGCGGTCAGTCAAAGGCCCCTGGAAGGTAACGCCCCTCGGGGGCGTCTTATAGCCAGGGGTGCAATGTGGCCTGCCTGGACCGAGGAACGCGCTTCGGCTCGGACGTTGGCATAATGGTCGTAAGCGACCCGTCTTGAAACACGGACCAAGGAGTCTAACATCTACGCGAGTGTTCGGGTGTCAAACCCGTGCGCGAAGTGAAAGCGAACGGAGGTGGGAACCCGCAAGGGTGCACCATCGACCGATCCTGAAGTCTTCGGATGGATTTGAGTAAGAGCGTAGCTGTTGGGACCCGAAAGATGGTGAACTATGCCTGAATAGGGCGAAGCCAGAGGAAACTCTGGTGGAGGCTCGTAGCGGTTCTGACGTGCAAATCGATCGTCGAATTTGGGTATAGGGGCGAAAGACTAATCGAACCATCTGGTAGCTGGTTCCTGCCGAAGTTTCCCTCAGGATAGCAGTAACGCGAATTCAGTTTTATGAGGTAAAGCGAATGATTAGAGGCCTTGGGGTTGAAACAACCTTAACCTATTCTCAAACTTTAAATATGTAAGAAGCCCTTGTTGCTTAATTGAACGTGGGCATTAGAATGATGCGTTACTAGTGGGCCATTTTTGGTAAGCAGAACTGGCGATGCGGGATGAACCGAACGCGAGGTTAAGGTGCCGGAATACACGCTCATCAGACACCACAAAAGGTGTTAGTTCATCTAGACAGCCCGACGGTGGCCATGGAAGTCGGAATCCGCTAAGGAGTGTGTAACAACTCACGGGCCGAATGAACTAGCCCTGAAAATGGATGGCGCTTAAGCGTGTTACCCATACCTCGCCGTCAGGGTAGAAACGATGCCCTGACGAGTAGGCAGGCGTGGAGGTCCGTGACGAAGCCTTGGGAGTGATCCCGGGTCGAACGGCCTCTAGTGCAGATCTTGGTGGTAGTAGCAAATACTCAAATGAGAACTTTGAGGACTGAAGTGGGGAAAGGTTCCATGTGAACAGCAGTTGGACATGGGTTAGTCGATCCTAAGGTATAGGGAAGTTCCGTTTTAAAGGTGCCCTCGTGCACCGTGTACCGAAAGGAAGCCGGTTAACATTCCGGCACCTAGATGTGGATTCTCCACGGCAACGTAACTGAACGCGGAGACGTCGGCGGGGGTCCTGGGAAGAGTTCTTTTTCTTCTTGACAGCCTATCACCCTGAAATCGGTTTGTCCGGAGCTAGGGTTCTATGGCTGGCAGAGCCTCGCACCTTGCGAGGTCCGGTGCGCCCCCGACGACCCTTGAAAATCCGCGGGAAGGAATAGTTTTCACGCTAGGTCGTACTCATAACCGCAGCAGGTCTCCAAGGTGAACAGCCTCTAGTTGATAGAACAATGTAGATAAGGGAAGTCGGCAAAATGGATCCACTTCGGGATAAGGATTGGCTCTGGCGTGGTCGGCTCATGGGCCTTTAAACTCGTGGGAGCAGGAAGCGTACCACAGCTGGCAACCGGGTCGGCGCCATCCAGCAACCGTGACGCCCTTGGCAGGTCGGCCGTCGGCGGGCGATTAACGACCAACTTAGAACTGGTACGGACAAGGGAATCTGACTGTCTAATTAAAAACATAGCATTGCGATGGCCAGAAGTGGTGTTGACGCAACGTGATTTCTGGCCCAGCGTTCAATGTCAAAGTGAAGAAATTCAACCAAGCGCGGGTAAACGGCGGAGTAACTATGACTCTCTTAAGGTAGCCAAATGTTCGATCATCTAATTAGTGACGCGCATGAATGGATTAACGAGATTCCCACTGTCCGGCCCAATGACCACGAAAACCACAGCCAGGGAACGGGCCTGGCAGAATCAGCGGGGAAAGAAGACCCTGTTGAGCTTGACTCTAGTTTGACATTGTGAAAAGACATATGGGGTGTAGAATAGGTGGGAGCTCCAGCGCCAGTGAAATACCACTACCTTTACTCGTTTTTTTACTATTCAATGGTAAGCGAACCACTTTCACCGCCCATCTTCTGGCGTTAAGGTCCTTCGCGGGCCGGATCCGGGTTGAAGACATTGTCAGGTGGGAGTTTGGCTGGGGCGGCACATCTGTTAAACAACGCAGGTGTCCTAAGGGGGACTCATGGAGAACAGAAATCTCCAGTAGAACAAAATAGTGGTAAAGTCCCTGATTTCAGATTTTCAGTGTGAATACAAACCATGAAAGTGTGGCCTATCGATCCTTTAGTCCCTCGAAATTTGAGGCTAGAGGTGCCAGAAAAGTTACCACAGGGATAACTGGCTTGTGGCAGCCAAGCGTTCATAGCGACGTTGCTGACCTTCTGATGTCGGCTCTTCCTATCATACCGAAGCAGAATTCGGTAAGCGTTGGATTGTTCACCCACTAATAGGGGTTCGGGAGTTGGTTGACCGGAGACATTAGTTTTACCCTACTGATGAAGGTCGCCGCAACGGTAATTCAATTTAAAATGAGGAAACCGTTGATTCAGATAATTGGTTTTTGCGCCGTCCGACCAATGTCGCACGCTACCATCTGCCGGATTATGGCTGAACCGCCTCTAAGTCAGAATCTGCGCTGGAATGCGGCGATTTCGCCTCGCACGTCGTAGTTGGATACGAATAGGCCTTACCGGGCCATGCACCAGCACACTGGCGACGGCTCTTAGGGAGAAACCCTTGAGAGCTGGCTAGCGGATTGTAATGTCGCCTTCGCGCGGAGATCCTCTGCAGACGACTGAAGTGACCAAGCGGGTCGTGTAAGCGGTCAAGTAGCCTTGCTGTTACGAGTCGCTGAGCGTCAGCCCGACCCC	Eukaryota	Opisthokonta	Fungi	Ascomycota	Eurotiomycetes	Eurotiales	Aspergillaceae	Penicillium	Penicillium bialowiezense	Eukaryota;Opisthokonta;Fungi;Ascomycota;Eurotiomycetes;Eurotiales;Aspergillaceae;Penicillium;Penicillium_bialowiezense
GCA_026122735|JAKZFB010000026.1/4670-10315	1	GCA_026122735	293381	5646	TGAGTTACCTGGTTGATTCTGCCAGTAGTCATATGCTTGTCTCAAAGATTAAGCCATGCATGTCTAAGTATAAGCAACTTGTAGCCAGGTGAAACTGCGAATGGCTCATTAAATCAGTTATCGTTTATTTGATAGTACCTTACTACATGGATACCTGTGGCAATTCTAGAGCTAATACATGCTAAAACCCGACTTCAGAAGGGCATTTATTAGATAAAACCAACATTCCTCGGGGCCCTTGGTGAATCATAATAACTTAACGAATCGCATGGCCTTGTGGCCGGCGATGGTTCATTCAAATTTCTGCCCTATCAACTTTCGATGGTAGGATAGTGGCCTACCATGGTGCAACGTGTAACGGGGAATTCAGGTTCGATTCTGAGAGGGAGTCTGGAGAAACGGCTACCACATCCCAAGTAAAGGCAGCAGGCGCGCAAATTACCCAATCTTCGTTCAGTTACGTATTGCTAAGGTTAACACAAAGACACCGACAACTTTCTTCAGCACTCGTAATTGGAATGAGAACAATTTAAATCCCTTAACGAGGAACAATTGGAGGGCAAGTCTGGTGCCAGCAGCCGCGGTAATTCCAGCTCCAATAGCGTATATTAAAGTTGTTGCAGTTAAAAAGCTCGTAGTTGAACCTTGGGTCTGGCTGGTCGGTCCGCCTCACCGCGAGTACTGATCCGTTGGACTTTTCCTTCTGGGAACCATGGCTTCACTGGCTGTGGGGGGAACCAGGACTTTTACTGTGAAAAAATTAGAGTGTTCAAAGCAGGCCTTTGCTCGAATACATTAGCATGGAATAATAGAATAGGACGTGTGGTTCTATTTTGTTGGTTTCTAGGACCGCCGTAATGATTAATAGGGATAGTCGGGGGCGTCAGTATTCAGCTGTCAGAGGTGAAATTCTTGGATTTGCTGAAGACTAACTACTGCGAAAGCATTCGCCAAGGATGTTTTCATTAATCAGGGAACGAAAGTTAGGGGATCGAAGACGATCAGATACCGTCGTAGTCTTAACCATAAACTATGCCGACTAGGGATCGGACAGGATTCTATAATGACCTGTTCGGCACCTTACGAGAAATCAAAGTTTTTGGGTTCTGGGGGGAGTATGGTCGCAAGGCTGAAACTTAAAGAAATTGACGGAAGGGCACCACAAGGCGTGGAGCCTGCGGCTTAATTTGACTCAACACGGGAAACTCACCAGGTCCAGACAAAATAAGGATTGACAGATTGAGAGCTCTTTCTTGATCTTTTGGATGGTGGTGCATGGCCGTTCTTAGTTGGTGGAGTGATTTGTCTGCTTAATTGCGATAACGAACGAGACCTCGGCCCTTAAATAGCCCGGTCCGCATTTGCGGGCCGCTGGCTTCTTAGGGGGACTATCGGCTCAAGCCGATGGAAGTGCGCGGCAATAACAGGTCTGTGATGCCCTTAGATGTTCTGGGCCGCACGCGCGCTACACTGACAGGGCCAGCGAGTACATCACCTTAACCGAGAGGTTTGGGTAATCTTGTTAAACCCTGTCGTGCTGGGGATAGAGCATTGCAATTATTGCTCTTCAACGAGGAATGCCTAGTAGGCACGAGTCATCAGCTCGTGCCGATTACGTCCCTGCCCTTTGTACACACCGCCCGTCGCTACTACCGATTGAATGGCTCAGTGAGGCTTTGGGACTGGCTCAGGAGGGTTGGCAACGACCCCCCAGAGCCGGAAACTTAGTCAAACTCGGTCATTTAGAGGAAGTAAAAGTCGTAACAAGGTTTCCGTAGGTGAACCTGCGGAAGGATCATTACCGAGTGAGGGCCCTCTGGGTCCAACCTCCCACCCGTGTTTATTTACCTTGTTGCTTCGGCGAGCCTGCCTTTTGGCTGCCGGGGGACGTCAGTCCCCGGGTCCGTGCTCGCCGGAGACACCTTAGAACTCTGTCTGAAGATTGTAGTCTGAGATTAAATATAAATTATTTAAAACTTTCAACAACGGATCTCTTGGTTCCGGCATCGATGAAGAACGCAGCGAAATGCGATACGTAATGTGAATTGCAGAATTCAGTGAATCATCGAGTCTTTGAACGCACATTGCGCCCTCTGGTATTCCGGAGGGCATGCCTGTCCGAGCGTCATTGCTGCCCTCAAGCACGGCTTGTGTGTTGGGCCCCGTCCTCCTTCCGGGGGACGGGTCCGAAAGGCAGCGGCGGCACCGCGTCCGGTCCTCAAGCGTATGGGGCTTTGTCACTCGCTTTGTAGGCCTGGCCGGCGCTTGCCGATCAACCAAACTTTTTATCAGGTTGACCTCGGATCAGGTAGGGATACCCGCTGAACTTAAGCATATCAATAAGCGGAGGAAAAGAAACCAACAGGGATTACCTCAGTAACGGCGAGTGAAGCGGTAAGAGCTCAAATTTGAAAGCTGGCTCCTTCGGGGTCCGCATTGTAATTTGCAGAGGATGCTTCGGGAGCGGTCCCCATCTAAGTGCCCTGGAACGGGACGTCATAGAGGGTGAGAATCCCGTATGGGATGGGGTGTCCGCGCCCGTGTGAAGCTCCTTCGACGAGTCGAGTTGTTTGGGAATGCAGCTCTAAATGGGTGGTAAATTTCATCTAAAGCTAAATATTGGCCGGAGACCGATAGCGCACAAGTAGAGTGATCGAAAGATGAAAAGCACTTTGAAAAGAGAGTTAAAAAGCACGTGAAATTGTTGAAAGGGAAGCGCTTGCGACCAGACTCGCTCGCGGGGTTCAGCCGGCATTCGTGCCGGTGTACTTCCCCGCGAGCGGGCCAACGTCGGTTTGGGCGGTCAGTCAAAGGCCCCTGGAAGGTAACGCCCCCTCGGGGGCGTCTTATAGCCAGGGGTGCAATGTGGCCTGCCTGGACCGAGGAACGCGCTTCGGCTCGGACGTTGGCATAATGGTCGTAAGCGACCCGTCTTGAAACACGGACCAAGGAGTCTAACATCTACGCGAGTGTTCGGGTGTCAAACCCGTGCGCGAAGTGAAAGCGAACGGAGGTGGGAACCCGCAAGGGTGCACCATCGACCGATCCTGAAGTCTTCGGATGGATTTGAGTAAGAGCGTAGCTGTTGGGACCCGAAAGATGGTGAACTATGCCTGAATAGGGCGAAGCCAGAGGAAACTCTGGTGGAGGCTCGTAGCGGTTCTGACGTGCAAATCGATCGTCGAATTTGGGTATAGGGGCGAAAGACTAATCGAACCATCTGGTAGCTGGTTCCTGCCGAAGTTTCCCTCAGGATAGCAGTAACGCGAATTCAGTTTTATGAGGTAAAGCGAATGATTAGAGGCCTTGGGGTTGAAACAACCTTAACCTATTCTCAAACTTTAAATATGTAAGAAGCCCTTGTTGCTTAATTGAACGTGGGCATTAGAATGATGCGTTACTAGTGGGCCATTTTTGGTAAGCAGAACTGGCGATGCGGGATGAACCGAACGCGAGGTTAAGGTGCCGGAATACACGCTCATCAGACACCACAAAAGGTGTTAGTTCATCTAGACAGCCCGACGGTGGCCATGGAAGTCGGAATCCGCTAAGGAGTGTGTAACAACTCACGGGCCGAATGAACTAGCCCTGAAAATGGATGGCGCTTAAGCGTGTTACCCATACCTCGCCGTCAGGGTAGAAACGATGCCCTGACGAGTAGGCAGGCGTGGAGGTCCGTGACGAAGCCTTGGGAGTGATCCCGGGTCGAACGGCCTCTAGTGCAGATCTTGGTGGTAGTAGCAAATACTCAAATGAGAACTTTGAGGACTGAAGTGGGGAAAGGTTCCATGTGAACAGCAGTTGGACATGGGTTAGTCGATCCTAAGGTATAGGGAAGTTCCGTTTTAAAGGTGCCCTCGTGCACCGTGTACCGAAAGGAAGCCGGTTAACATTCCGGCACCTAGATGTGGATTCTCCACGGCAACGTAACTGAACGCGGAGACGTCGGCGGGGGTCCTGGGAAGAGTTCTCTTTTCTTCTTGACAGCCTATCACCCTGAAATCGGTTTGTCCGGAGCTAGGGTTCTATGGCTGGCAGAGCCTCGCACCTTTGCGAGGTCCGGTGCGCCCCGACGACCCTTGAAAATCCGCGGGAAGGAATAGTTTTCACGCTAGGTCGTACTCATAACCGCAGCAGGTCTCCAAGGTGAACAGCCTCTAGTTGATAGAACAATGTAGATAAGGGAAGTCGGCAAAATGGATCCGTAACTTCGGGATAAGGATTGGCTCTAAGGGTCGGGCTCGCTGGGCCTTGGGGGAAACCTCGTGGAGCAGGAAGGCACTAGCCGGGCAACCGGCCGGCGCCATCCAGCACCGCGTGGGGACGCCCTTGGCAGGCTTCGGCCGTCCGGCGGGCGATTAACGACCAACTTAGAACTGGTACGGACAAGGGGAATCTGACTGTCTAATTAAAACATAGCATTGCGATGGCCAGAAAGTGGTGTTGACGCAATGTGATTTCTGCCCAGTGCTCTGAATGTCAAAGTGAAGAAATTCAACCAAGCGCGGGTAAACGGCGGGAGTAACTATGACTCTCTTAAGGTAGCCAAATGCCTCGTCATCTAATTAGTGACGCGCATGAATGGATTAACGAGATTCCCACTGTCCCTATCTACTATCTAGCGAAACCACAGCCAGGGGAACGGGCCTGGCAGAATCAGCGGGGAAAGAAGACCCTGTTGAGCTTGACTCTAGTTTGACATTGTGAAAAGACATATGGGGTGTAGAATAGGTGGGAGCTCCGGCGCCAGTGAAATACCACTACCTTTATCGTTTTTTTACTTATTCAATGAAGCGGAACTGGGCTTCACCGCCCATCTTCTGGCGTTAAGGTCCTTCGCGGGCCGATCCGGGTTGAAGACATTGTCAGGTGGGGAGTTTGGCTGGGGCGGCACATCTGTTAAACAACAACGCAGGTGTCCTAAGGGGGACTCATGGAGAACAGAAATCTCCAGTAGAACAAAAGGGTAAAAGTCCCCTTGATTTTGATTTTCAGTGTGAATACAAACCATGAAAGTGTGGCCTATCGATCCTTTAGTCCCTCGAAATTTGAGGCTAGAGGTGCCAGAAAAGTTACCACAGGGATAACTGGCTTGTGGCAGCCAAGCGTTCATAGCGACGTTGCTTTTTGATCCTTCGATGTCGGCTCTTCCTATCATACCGAAGCAGAATTCGGTAAGCGTTGGATTGTTCACCCACTAATAGGGAACGTGAGCTGGGTTTAGACCGTCGTGAGACAGGTTAGTTTTACCCTACTGATGAAGGTCGCCGCAACGGTAATTCAATTTAGTACGAGAGGAACCGTTGATTCAGATAATTGGTTTTTGCGGCTGTCTGACCAGGCATTGCCGCGACGCTACCATCTGCCGGATTATGGCTGAACGCCTCTAAGTCAGAATCCGTGCCGGAACGCGGCGATTTCGCCCCGCACGTCGTAGTTGGATACGAATAGGCCTTCGGGCCATGCACCTCAGCAGGCTGGCGACGGCTCTTAGGGAGAAACCCTTGAGAGCTGGCTAGCGGATTGTAATGTCACCTCGCGCGGGGATAGATCCTCTGCAGACGACTGAAGTGACCAAGCGGGTCGTGTAAGCGGTCAAGTAGCCTTGTTGCTACGAGTCGCTGAGCGTCAGCCCGACCTTGGCTA	Eukaryota	Opisthokonta	Fungi	Ascomycota	Eurotiomycetes	Eurotiales	Aspergillaceae	Penicillium	Penicillium bialowiezense	Eukaryota;Opisthokonta;Fungi;Ascomycota;Eurotiomycetes;Eurotiales;Aspergillaceae;Penicillium;Penicillium_bialowiezense
GCA_026122775|CM047451.1/21320-15303	7	GCA_026122775	3218	6018	AAGAGCTACCTGGTTGATCCTGCCAGTAGTCATATGCTTGTCTCAAAGATTAAGCCATGCATGTGTAAGTATAAACTCTTTGTACTGTGAAACTGCGAATGGCTCATTAAATCAGTTATAGTTTCTTTGATGGTACCTTGCTACTCGGATAACCGTAGTAATTCTAGAGCTAATACGTGCACAAACTCCCGACTTTTTTGGAAGGGACGTATTTATTAGATAAAAGGCCGATGCGGGCTTGCCCGGTGTTGCGGTGAATCATGATAACTTTGTCGAATCGCACGGCCTTGGCGCTGGCGATGTTTCATTCAAATTTCTGCCCTATCAACTTTCGATGGTAGGATAGAGGCCTACCATGGTGGTAACGGGTGACGGAGAATTAGGGTTCGATTCCGGAGAGGGAGCCTGAGAAACGGCTACCACATCCAAGGAAGGCAGCAGGCGCGCAAATTACCCAATCCCGACACGGGGAGGTAGTGACAATAAATAACAATACTGGGCTTTTACAAGTCTGGTAATTGGAATGAGTACAATCTAAATCCCTTTAACGAGGATCCATTGAGGGCAACTCTGTGCCAGCAGCCGCGGTAATTCCAGCTCCAATAGCGTATATTTAAGTTGTTGCAGTTAAAAAGCTCGTAGTTGGATCTTGGGTCGGGGGGAGCGGTCCGCCCTTGTGGGTGTGCACTGGTCCACTCGGCCTTCTTGCCGGGGACGCGCTCCTGGTTTTAATTAATCGGGACGCGGAGTCGGCGATGTTACTTTGAAAAAATTAGAGTGCTCAAAGCAAGCCTATGCTCTGAATACATTAGCATGGAATAACGTGATAGGACTCTGGTCCTGTTCGTGTTGGTCTTCGGGACCGGAGTAATGATTAATAGGGACGGTTGGGGGCATTCGTATTTCATTGTCAGAGGTGAAATTCTTGGATTTATGAAAGACGAACTTCTGCGAAAGCATTTGCCAAGGATGTTTTCATTAATCAAGAACGAAAGTTGGGGGCTCGAAGACGATCAGATACCGTCCTAGTCTCAACCATAAACGATGCCGACTAGGGATTGGCGGATGTTACTTTGATGACTCCGCCAGCACCTTATGAGAAATCAAAGTTTTTGGGTTCCGGGGGGAGTATGGTCGCAAGGCTGAAACTTAAAGGAATTGACGGAAGGGCACCACCAGGAGTGGAGCCTGCGGCTTAATTTGACTCAACACGGGGAAACTTACCAGGTCCAGACATAGTAAGGATTGACAGATTGAGAGCTCTTTCTTGATTCTATGGGTGGTGGTGCATGGCCGTTCTTAGTTGGTGGAGTGATTTGTCTGGTTAATTCCGTTAACGAACGAGACCTCAGCCTGCTAACTAGTTACGCGAAGGATTTTTTCCTTTGCGGCCAACTTCTTAGAGGGACTATCGGCGTCTAGCCGATGGAAGTTTGAGGCAATAACAGGTCTGTGATGCCCTTAGATGTTCTGGGCCGCACGCGCGCTACACTGATGAATTCAACGAGTTTATAACCTGGACCGATAGGTCTGGGTAATCTTTTGAAATTTCATCGTGATGGGGATAGATCATTGCAATTATTGATCTTCAACGAGGAATTCCTAGTAAGCGCGAGTCATCAGCTCGCGTTGACTACGTCCCTGCCCTTTGTACACACCGCCCGTCGCTCCTACCGATTGAATGGTCCGGTGAAGTTTTCGGATTGGGGCGATGCCGGCGGTTCGCCGCCGGTGACGTTGGGAGAAGTTCATTAAACCTTATCATTTAGAGGAAGGAGAAGTCGTAACAAGGTTTCCGTAGGTGAACCTGCGGAAGGATCATTGCACACACAAAAAAAACTGCAAACAACCCCTTTTGAGAACATACCTTATTTGTACAAACCACTTTGTTGTTGAGTGGTCGGACTTGTTTTGCGTGTTCTTTATGTTGCATTCCAGGAATGCAACAGAGGGGGCACAGGGCAAGCCTGAACACAAAACACACATTGCACAATGATTTACACATTTTTATTTGACTGAATTTGTATCGAGACCCTATGAAAAGCCTCCTCTTCTTCTTCTTCTTCTTCTTCTTGAAGAAGAAGAGGGGATGAGGAGGTTTCATGAGTTGAGATTTTATGAATAAATAAAATACAACTCTCAGCAACGGATATCTTGGCTCTTGCAACGATGAAGAACGCAGCGAAATGCGATACGTAGTGTGAATTGCAGAATTCCGTGAATCATCGAGTTTTTGAACGCAAGTTGCGCCCGAGGCTCGTCCGAGGGCATTCCTGCCAGAGCGTCATCGCGACACCCACCAATTCTCTTTATATCTTTTATAGGAGAGTTGAGTGAAACTGGCCATCCGAATCTGTTTTTTTATTTTTTTAGAAAATAAAATAAAAGCTTGGGTTGGCTGAAATAGAGGGGGAAAATCCGACCGGCGTGGTGACACAGTCCGCGATCAGGTGATCCAAGCTTGGCCTTGGAATTATTTTGAGTGTGTGATTTGTGTCCCCAGGTTTGGATCCCAAAGCAGGTCCCTTCCCTTCCCTTCCCTTCCTCTTGTTTGAAAAAACTCGAGGAGGAGGAGGAGGAGGAGGAGGAAGAGAAACGTCCCGCAGCAGACCTCTGATCAGGAAAGACTACCCGCTGAGTTTAAGCATATCACTAAGCGGAGGAGAAGAAACTAACCAGGATTTCCTAGTAACGGCGAGCGAACCGGAAAGAGCCCAGTTGAAAATCGAGGTGCTTCGCACCTCGAATTGTAGTCTGGAGAAGCGTCCTCTGCAGCGTGCCGGCCCCAAGTTCCCTGGAATGGGATGCCCAAGAGGGTGACAGCCCTGTCGAGGCCGGTTTTTTATTGCTGCTCCACGAGGCGCGATCTGCGAGTCGGGCTGTTTGGGAATGCAGCCCTAAGTGGGAGGTAAATTCTTCTAAGGCTAAATATTGGCAAGAGACCGATAGCGAACAAGTACCGCGAGGGAAAGATGAAAAGGACTTTGAAAAGAGAGTTAAACAGTGCTTGAAATTGCTGGGAGGGAAGCGAATGGAAGCTGCGGGTGTGCCCCGGTTGGATGTGGAACGGCTTCGGCTGGTCTGCCGCTCAACGCGGGGCACTGGTCAGCGTGGGCTACTTCGGCGGGACAAGAGCAGGATGTAGTTTCGCCCCCATGCCGCCGAGGTGGCCGAGGAACGAAGCGTGCGGCCCTCTCGGGGGTCGGGACTCGTCCCAACTGCACGCTCGGGACGCTGGCGTATTGAGCTCTTCATCCGACCCGTCTTGAAACACGGACCAAGGAGTCTAACATGTATGCAAGCAGGTGGGCGGCAAACCCATTGATGCGCAAGTAAACTGACAGGTGGGACACCCGTAAAAAAGGGTGCACCATCGACCGACCGTGATCTTCTGTGAAAGGTTTGAGTGTGAGCATACCTGTTGGGACCCGAAAGATGGTGAACTATGCCTGAGCAGGGCGAAGCCAGAGGAAACTCTGGTGGAGGCTCGTAGCGATACTGACGTGCAAATCGTTCGTCAGACTTGGGTATAGGGGCGAAAGACTAATCGAACCATCTAGTAGCTGGTTCCCTCCGAAGTTTCCTCAGGATAGCTGGAGCTCGTGTAAGAGTTTTATCAGGTAAAGCGAATGATTAGAGGCATCGGGGGTGTAACATCCTCGACCTATTCTCAAACTTTAAATAGGTAAGCCGCCGGGGTTGCTTGGTTGAACCCCGGCACAGAATGAGAGCTCCAAGTGGGCCATTTTTGGTAAGCAGAACTGGCGATGCGGGATGAACCGAAAGCCGGGTTACGGTGCCAAATTGCGCGCTAACCTAGATCCCACAAAGGGTGTTGATTGATTAAGACAGCAGGACGGTGGTCATGGAAGTCGAAATCCGCTAAGGAGTGTGTAACAACTCACCTGCCGAATCAACTAGCCCCGAGAGAGGATGGTGCTTATGAGCGCAACCTACACCCCGCCCGTGGGGCGAGTGCGAGGCTGCAATGAGTAGGAGGGCGTGGGGTCGTGGAGCAGCTTTGGGCGTGAGCCCGAGTGAAACGGCCCCTAGTGCAGATCTTGGTGGTAGTAGCAAATATTCAAATGAGAACTTTGAAGACTGAAGTGGAGAAAGGTTCCATGTGAACAGCAATTGGACATGGGTTAGTCGATCCTAAGAGATGGGGCAATCCTGTGTCAATGGCGCAATGCGCGCCGTGCATCGAAAGGGAATCGGGTCAATATTCCCGAACCGGGACATGGCAGCGGACGGTGACGTGGCTGAATCCTGAGACGCCGGCGGGGGCCCCTGGAAGAGTTCTCTTTTCTTTTAACAGCCCGCCCACCCTGGAATCGGATTACCCGGAGGTAGGGTCCAGCGGCTGGTAAAGCACCGCACGTCTTGCGGTGTCAGGTGCGCCCTCGGCGGCCCTTGAAAATCAGGAGGAGCGATTACTGATCATGCCCGGTCGTACTCATAACCGCATCAGGTCTCCAAGGTGAACAGCCTCTAGTCGATAGAACAATGTAGGTAAGGGAAGTCGGCAAAACAGATCCGTAACTTCGGGAAAAGGATTGGCTCTGAGGGTTGGGCCTAGGGTCTGTGCCTTGACCCCGTAGGCTGTCGGAGGTCTGCCTGAGCTGCTCGCGGCGAGGGCGGACCCCGCTGCCGACCGGGCGACGGACACAGAATGAGGTCTGGGGGGTGGGTGACCGCCCCCCTGCCTCGCTTTTCCCTAGGCAGTGAACAACCGACTCAGAACTGGTACGGACAAGGGGAATCCGACTGTTTAATTAAAACAAAGCATTGCGATGGTCCCCACGGATGTTGACGCAATGTGATTTCTGCCCAGTGCTCTGAATGTCAAAGTGAAGAAATTCAACCAAGCGCGGGTAAACGGCGCGAGTAACTATGACTCTCTTAAGGTAGCCAAATGCCTCGTCATCTAATTAGTGACGCGCATGAATGGATTAACGAGATTCCCACTGTCCCTATCTACTATCTAGCGAAACCACAGCCAAGGGAACGGGCTTGGAAAAATCAGCGGGGAAAGAAGACCCTGTTGAGCTTGACTCTAGTCCGACTTTGTGAAATGACTTAAGAGGTGTAGAATAAGTGGGAGCCCTCAAAGCGCAAGTGAAATACCACTACTTTTAACGTTATTTTACTTATTCCATGAGGTGGAGGCGGGACTCTGTCCCTGCTTCTAGTCTTAAGGCGCGCCCCTCGGGTGCGCCGATCCAGGTGGAAGACATTGTCAGGTGGGGAGTTTGGCTGGGGCGGCACATCTGTTAAAAGATAACGCAGGTGTCCTAAGATGAGCTCAACGAGAACAGAAATCTCGTGTGGAACAAAAGGGTAAAAGCTCATTTGATTTTGATTTTCAGTACGAATACAAACTGTGAAAGCATGGCCTATCGATCCTTTAGTCTTTCGGAATTTGAAGCTAGAGGTGTCAGAAAAGTTACCACAGGGATAACTGGCTTGTGGCAGCCAAGCGTTCATAGCGACGTTGCTTTTTGATCCTTCGATGTCGGCTCTTCCTATCATTGTGAAGCAGAATTCACCAAGTGTTGGATTGTTCACCCACCAATAGGGAACGTGAGCTGGGTTTAGACCGTCGTGAGACAGGTTAGTTTTACCCTCCTGATGCTCGGTGCCGCAATAGTAATTCAACTTAGTACGAGAGGAACCGTTGATTCACATAATTGGTCATTGCGTTTGGTTGAAAAGCCAGTGACGCGAAGCTACCATGTGTAGGATTATGACTGAACGCCTCTAAGTCAGAATCCATGCTAGAAGCGGCGCTTTCTACCTCCCCGGTTGTTACCCGACTACCAATAGGGGTGCTTCGTGCACCCCCAGAAGCATGTGTCGAGAGCTCCTCGTTGCCGGAACATGGCGGCGTGGGCGCTTTGCATTACAATTCCAGACGATCGGGGAGATGAATCCTTTGCAGACGACTTAAATATGGGACGAGGTATTGTAAGTGGTAGAGTAGCCTTGCTGCTACGATCCACTGAGATTCCGCCTCAC	Eukaryota	Archaeplastida	Viridiplantae	Streptophyta	Bryopsida	Funariales	Funariaceae	Physcomitrium	Physcomitrium patens	Eukaryota;Archaeplastida;Viridiplantae;Streptophyta;Bryopsida;Funariales;Funariaceae;Physcomitrium;Physcomitrium_patens
GCA_026122775|CM047451.1/55711-49876	10	GCA_026122775	3218	5836	TGTGTTAGATAAAAGGCCGATGCGGGCTTGCCCGGTGTTGCGGTGAATCATGATAACTTTGTCGAATCGCACGGCCTTGGCGCTGGCGATGTTTCATTCAAATTTCTGCCCTATCAACTTTCGATGGTAGGATAGAGGCCTACCATGGTGGTAACGGGTGACGGAGAATTAGGGTTCGATTCCGGAGAGGGAGCCTGAGAAACGGCTACCACATCCAAGGAAGGCAGCAGGCGCGCAAATTACCCAATCCCGACACGGGGAGGTAGTGACAATAAATAACAATACTGGGCTTTTACAAGTCTGGTAATTGGAATGAGTACAATCTAAATCCCTTAACGAGGATCCATTGGAGGGCAAGTCTGGTGCCAGCAGCCGCGGTAATTCCAGCTCCAATAGCGTATATTTAAGTTGTTGCAGTTAAAAAGCTCGTAGTTGGATCTTGGGTCGGGGGGAGCGGTCCGCCCCTTGTGGGTGTGCACTGGTCCACTCGGCCTTCTTGCCGGGGACGCGCTCCTGGTTTTAATTAATCGGGACGCGGAGTCGGCGATGTTACTTTGAAAAAATTAGAGTGCTCAAAGCAAGCCTATGCTCTGAATACATTAGCATGGAATAACGTGATAGGACTCTGGTCCTGTTCGTGTTGGTCTTCGGGACCGGAGTAATGATTAATAGGGACGGTTGGGGGCATTCGTATTTCATTGTCAGAGGTGAAATTCTTGGATTTATGAAAGACGAACTTCTGCGAAAGCATTTGCCAAGGATGTTTTCATTAATCAAGAACGAAAGTTGGGGGCTCGAAGACGATCAGATACCGTCCTAGTCTCAACCATAAACGATGCCGACTAGGGATTGGCGGATGTTACTTTGATGACTCCGCCAGCACCTTATGAGAAATCAAAGTTTTTGGGTTCCGGGGGGAGTATGGTCGCAAGGCTGAAACTTAAAGGAATTGACGGAAGGGCACCACCAGGAGTGGAGCCTGCGGCTTAATTTGACTCAACACGGGGAAACTTACCAGGTCCAGACATAGTAAGGATTGACAGATTGAGAGCTCTTTCTTGATTCTATGGGTGGTGGTGCATGGCCGTTCTTAGTTGGTGGAGTGATTTGTCTGGTTAATTCCGTTAACGAACGAGACCTCAGCCTGCTAACTAGTTACGCGAAGGATTTTTTCCTTTGCGGCCAACTTCTTAGAGGGACTATCGGCGTCTAGCCGATGGAAGTTTGAGGCAATAACAGGTCTGTGATGCCCTTAGATGTTCTGGGCCGCACGCGCGCTACACTGATGAATTCAACGAGTTTATAACCTGGACCGATAGGTCTGGGTAATCTTTTGAAATTTCATCGTGATGGGGATAGATCATTGCAATTATTGATCTTCAACGAGGAATTCCTAGTAAGCGCGAGTCATCAGCTCGCGTTGACTACGTCCCTGCCCTTTGTACACACCGCCCGTCGCTCCTACCGATTGAATGGTCCGGTGAAGTTTTCGGATTGCGGCGATGCCGGCGGTTCGCCGCCGGTGACGTTGGGAGAAGTTCATTAAACCTTATCATTTAGAGGAAGGAGAAGTCGTAACAAGGTTTCCGTAGGTGAACCTGCGGAAGGATCATTGCACACACAAAAAAAACTGCAAACAACCCCCTTTTGAGAACATACCTTATTTGTACAAACCACTTTGTTGTTGAGTGGTCGGACTTGTTTTGCGTGTCTCTTATGTTGCATTCCAGGAATGCAACAGAGGGGGCACAGGGCAAGCCCGAACACAAAACACACATTGCACAATGATTTACACATTTTTATTTGACTGAATTTGTATCGAGACCCTATGAAAAGCCTCCTCTTCTTCTTCTTCTTCTTCTTCTTGAAGAAGAAGAGGGGATGAGGAGGTTTCATGAGTTGAGATTTTATGAATAAATAAAATACAACTCTCAGCAACGGATATCTTGGCTCTTGCAACGATGAAGAACGCAGCGAAATGCGATACGTAGTGTGAATTGCAGAATTCCGTGAATCATCGAGTTTTTGAACGCAAGTTGCGCCCGAGGCTCGTCCGAGGGCATTCCTGCCAGAGCGTCATCGCGACACCCACCAATTCTCTTTATATCTTTTATAGGGAGAGTTGAGTGAAACTGGCCATCCGAATCTGTTTTTATTTTTTATTTAATAATAAAATAAAAGCTTGGGTTGGCTGAAATAGAGGAAAATCCGACCGGCGTGGTGACACAGTCCGCGATCAGGTGATCCAAGCTTGGCCTTGGAATTATTTTGAGTGTGTGATTTGTGTCCCCCAGGTTTGGATCCCAAAGCAGGTCCCTTCCCTTCCCTTCCCTTCCCTTCCTCTTGTTTGAAAAAACTCGAGGAGGAGGAGGAGGAGGAGGAGGAAGAGAAACGTCCCGCAGCAGACCTCTGATCAGGAAAGACTACCCGCTGAGTTTAAGCATATCACTAAGCGGAGGAGAAGAAACTAACCAGGATTTCCCTAGTAACGGCGAGCGAACCGGAAAGAGCCCAGCTTGAAAATCGAGGTGCTTCGCACCTCGAATTGTAGTCTGGAGAAGCGTCCTCTGCAGCGTGCCGGCCCCAAGTTCCCTGGAATGGGATGCCCAAGAGGGTGACAGCCCCGTCGAGGCCGGTTTTTTATTGCTGCTCCACGAGGCGCGATCTGCGAGTCGGGCTGTTTGGGAATGCAGCCCTAAGTGGGAGGTAAATTCCTTCTAAGGCTAAATATTGGCAAGAGACCGATAGCGAACAAGTACCGCGAGGGAAAGATGAAAAGGACTTTGAAAAGAGAGTTAAACAGTGCTTGAAATTGCTGGGAGGGAAGCGAATGGAAGCTGCGGGTGTGCCCCGGTTGGATGTGGAACGGCTTCGGCTGGTCTGCCGCTCAACGCGGGGCACTGGTCAGCGTGGGCTACTTCGGCGGGACAAGAGCAGGATGTAGTTTCCTGCCCCCCATGCCGCCGAGGTGGCCGAGGAACGAAGCGTGCGGCCCCCTCTCGGGGGGGTCGTGGGACTCGTCCCAACTGCACGCTCGGGACGCTGGCGTATTGAGCTCTTCATCCGACCCGTCTTGAAACACGGACCAAGGAGTCTAACATGTATGCAAGCAGGTGGGCGGCAAACCCATTGATGCGCAAGTAAACTGACAGGTGGGACCCCCGTAAAAAAGGGTGCACCATCGACCGACCGTGATCTTCTGTGAAAGGTTTGAGTGTGAGCATACCTGTTGGGACCCGAAAGATGGTGAACTATGCCTGAGCAGGGCGAAGCCAGAGGAAACTCTGGTGGAGGCTCGTAGCGATACTGACGTGCAAATCGTTCGTCAGACTTGGGTATAGGGGCGAAAGACTAATCGAACCATCTAGTAGCTGGTTCCCTCCGAAGTTTCCCTCAGGATAGCTGGAGCTCGTGTAAGAGTTTTATCAGGTAAAGCGAATGATTAGAGGCATCGGGGGTGTAACACCCTCGACCTATTCTCAAACTTTAAATAGGTAAGCCGCCGGGGTTGCTTGGTTGAACCCCGGCACAGAATGAGAGCTCCAAGTGGGCCATTTTTGGTAAGCAGAACTGGCGATGCGGGATGAACCGAAAGCCGGGTTACGGTGCCAAATTGCGCGCTAACCTAGATCCCACAAAGGGTGTTGATTGATTAAGACAGCAGGACGGTGGTCATGGAAGTCGAAATCCGCTAAGGAGTGTGTAACAACTCACCTGCCGAATCAACTAGCCCCGAAAATGGATGGCGCTTAAGCGCGCAACCTACACCCGGCCATTGGGGCGAGTGCGAGGCTTCAATGAGTAGGAGGGCGTGGGGGTCGTGGAGCAGCTTTGGGCGTGAGCCCGAGTGAAACGGCCCCTAGTGCAGATCTTGGTGGTAGTAGCAAATATTCAAATGAGAACTTTGAAGACTGAAGTGGAGAAAGGTTCCATGTGAACAGCAATTGGACATGGGTTAGTCGATCCTAAGAGATGGGGCAATCCTGTGTCAATGGCGCAATGCGCGCCGTGCATCGAAAGGGAATCGGGTCAATATTCCCGAACCGGGACATGGCAGCGGACGGTGACGTGGCTGAATCCTGAGACGCCGGCGGGGGCCCCTGGAAGAGTTCTCTTTTCTTTTTAACAGCCCGCCCACCCTGGAATCGGATTACCCGGAGATAGGGTCCAGCGGGTGGTAAAGCACCGCACGTCTTGCGGTGTCAGGTGCGCCCTCGGCGGCCCTTGAAAATCAGGAGGAGCGATTACTGATCATGCCCGGTCGTACTCATAACCGCATCAGGTCTCCAAGGTGAACAGCCTCTAGTCGATAGAACAATGTAGGTAAGGGAAGTCGGCAAAACAGATCCGTAACTTCGGGAAAAGGATTGGCTCTGAGGGTTGGGCCTAGGGGTCTGTGCCTTGACCCCGTAGGCTGTCGGAGGTCTGCCCGAGCTGCTCTCGCGGCGAGGGCGGACCCCCGCGTGCCGACCGGGCGACGGACACAGAATGAGGTCTGGGGGGTGGGTGACTGCCCCCCTGCCTCGCTTTTCCCTAGGCAGTGAACAACCGACTCAGAACTGGTACGGACAAGGGGAATCCGACTGTTTAATTAAAACAAAGCATTGCGATGGTCCCCACGGATGTTGACGCAATGTGATTTCTGCCCAGTGCTCTGAATGTCAAAGTGAAGAAATTCAACCAAGCGCGGGTAAACGGCGGAGTAACTATGACTCTCTTAAGGTAGCCAAATGCCTCGTCATCTAATTAGTGACGCGCATGAATGGATTAACGAGATTCCCACTGTCCCTATCTACTATCTAGCGAAACCACAGCCAAGGGAACGGGCTTGGAAAAATCAGCGGGGAAAGAAGACCCTGTTGAGCTTGACTCTAGTCCGACTTTGTGAAATGACTTAAGAGGTGTAGAATAAGTGGGAGCCCTCAAAGCGCAAGTGAAATACCACTACTTTTAACGTTATTTTACTTATTCCATGAGGTGGAGGCGGGACTCTGTCCCTGCTTCTAGTCTTAAGGCGCGCCCCTCGGGTGCGCCGATCCAGGTGGAAGACATTGTCAGGTGGGGAGTTTGGCTGGGGCGGCACATCTGTTAAAAGATAACGCAGGTGTCCTAAGATGAGCTCAACGAGAACAGAAATCTCGTGTGGAACAAAAGGGTAAAAGCTCATTTGATTTTGATTTTCAGTACGAATACAAACTGTGAAAGCATGGCCTATCGATCCTTTAGTCTTTCGGAATTTGAAGCTAGAGGTGTCAGAAAAGTTACCACAGGGATAACTGGCTTGTGGCAGCCAAGCGTTCATAGCGACGTTGCTTTTTGATCCTTCGATGTCGGCTCTTCCTATCATTGTGAAGCAGAATTCACCAAGTGTTGGATTGTTCACCCACCAATAGGGAACGTGAGCTGGGTTTAGACCGTCGTGAGACAGGTTAGTTTTACCCTACTGATGCTCGGTGCCGCAATAGTAATTCAACTTAGTACGAGAGGAACCGTTGATTCACATAATTGGTCATTGCGTTTGGTTGAAAAGCCAGTGACGCGAAGCTACCATGTGTAGGATTATGACTGAACGCCTCTAAGTCAGAATCCATGCTAGAAGCGGCGCTTTCTACCTCCCCGGTTGTTACCCGACTACCAATAGGGGTGCTTCGTGCACCCCCAGAAGCATGTGTCGAGAGCTCCCCCTCGTTGCCGGAACATGGCGGCGTGGGCGCTTTGCATTACAATTCCAGACGATCGGGGAGATGAATCCTTTGCAGACGACTTAAATATGGGACGAGGTATTGTAAGTGGTAGAGTAGCCTTGCTGCTACGATCCACTGAGATTCCGCCTCAC	Eukaryota	Archaeplastida	Viridiplantae	Streptophyta	Bryopsida	Funariales	Funariaceae	Physcomitrium	Physcomitrium patens	Eukaryota;Archaeplastida;Viridiplantae;Streptophyta;Bryopsida;Funariales;Funariaceae;Physcomitrium;Physcomitrium_patens
GCA_026122775|CM047451.1/9806-3777	1	GCA_026122775	3218	6030	AAGAGCTACCTGGTTGATCCTGCCAGTAGTCATATGCTTGTCTCAAAGATTAAGCCATGCATGTGTAAGTATAAACTCTTTTGTACTGTGAAACTGCGAATGGCTCATTAAATCAGTTATAGTTTCTTTGATGGTACCTTGCTACTCGGATAACCGTAGTAATTCTAGAGCTAATACGTGCACAAACTCCCGACTTTTTTGGAAGGGACGTATTTATTAGATAAAAGGCCGATGCGGGCTTGCCCGGTGTTGCGGTGAATCATGATAACTTTGTCGAATCGCACGGCCTTGGCGCTGGCGATGTTTCATTCAAATTTCTGCCCTATCAACTTTCGATGGTAGGATAGAGGCCTACCATGGTGGTAACGGGTGACGGAGAATTAGGGTTCGATTCCGGAGAGGGAGCCTGAGAAACGGCTACCACATCCAAGGAAGGCAGCAGGCGCGCAAATTACCCAATCCCGACACGGGGAGGTAGTGACAATAAATAACAATACTGGGCTTTTACAAGTCTGGTAATTGGAATGAGTACAATCTAAATCCCTTAACGAGGATCCATTGAGGGGCAAGTCTGGTGCCAGCAGCCGCGGTAATTCCAGCTCCAATAGCGTATATTTAAGTTGTTGCAGTTAAAAAGCTCGTAGTTGGATCTTGGGTCGGGGGGAGCGGTCCGCCACTTGTGGGTGTGCACTGGTCCACTCGGCCTTCTTGCCGGGGTCGCGCTCCTGGTTTTAATTAATCGGGACGCGGAGTCGGCGATGTTACTTTGGAAAAATTAGAGTGCTCAAAGCAAGCCTATGCTCTGAATACATTAGCATGGAATAACGTGATAGGACTCTGGTCCTGTTCGTGTTGGTCTTCGGGACCGGAGTAATGATTAATAGGGACGGTTGGGGGCATTCGTATTTCATTGTCAGAGGTGAAATTCTTGGATTTATGAAAGACGAACTTCTGCGAAAGCATTTGCCAAGGATGTTTTCATTAATCAAGAACGAAAGTTGGGGGCTCGAAGACGATCAGATACCGTCCTAGTCTCAACCATAAACGATGCCGACTAGGGATTGGCGGATGTTACTTTGATGACTCCGCCAGCACCTTATGAGAAATCAAAGTTTTTGGGTTCCGGGGGGAGTATGGTCGCAAGGCTGAAACTTAAAGGAATTGACGGAAGGGCACCACCAGGAGTGGAGCCTGCGGCTTAATTTGACTCAACACGGGGAAACTTACCAGGTCCAGACATAGTAAGGATTGACAGATTGAGAGCTCTTTCTTGATTCTATGGGTGGTGGTGCATGGCCGTTCTTAGTTGGTGGAGTGATTTGTCTGGTTAATTCCGTTAACGAACGAGACCTCAGCCTGCTAACTAGTTACGCGAAGGATTTTTTCCTTTGCGGCCAACTTCTTAGAGGGACTATCGGCGTCTAGCCGATGGAAGTTTGAGGCAATAACAGGTCTGTGATGCCCTTAGATGTTCTGGGCCGCACGCGCGCTACACTGATGAATTCAACGAGTTTATAACCTGGACCGATAGGTCTGGGTAATCTTTTGAAATTTCATCGTGATGGGGATAGATCATTGCAATTATTGATCTTCAACGAGGAATTCCTAGTAAGCGCGAGTCATCAGCTCGCGTTGACTACGTCCCTGCCCTTTGTACACACCGCCCGTCGCTCCTACCGATTGAATGGTCCGGTGAAGTTTTCGGATTGGGGCGATGCCGGCGGTTCGCCGCCGGTGACGTTGGGAGAAGTTCATTAAACCTTATCATTTAGAGGAAGGAGAAGTCGTAACAAGGTTTCCGTAGGTGAACCTGCGGAAGGATCATTGCACACACAAAAAAAACTGCAAACAACTCCTTTTTGAGAATTATGCTATTTGTACAAAACCCACTTTGTTGAGTGGTCGGACTTGTTTTGTGTCTCTTATGTTGCATTCCAGGAATGCAACAGAGGGGGCACAGGGCAAGCCTGAACACAAAACACACATTGCACAATGATTTACACATTTTTATTTGACTGAATTTGTATCGAGACCCTATGAAAAGCCTCCTCTTCTTCTTCTTCTTCTTCTTCTTGAAGAAGAAGAGGGGATGAGGAGGTTTCATGAGTTGAGATTTTATGAATAAATAAAATACAACTCTCAGCAACGGATATCTTGGCTCTTGCAACGATGAAGAACGCAGCGAAATGCGATACGTAGTGTGAATTGCAGAATTCCGTGAATCATCGAGTTTTTGAACGCAAGTTGCGCCCGAGGCTCGTCCGAGGGCATTCCTGCCAGAGCGTCATCGCGACACCCACCAATTCTCTTTATATCTTTTATAGGGAGAGTTGAGTGAAACTGGCCATCCGAATCTGTTTTTTTATTTTTTAAAAATAAAATAAAAGCTTGGGTTGGCTGAAATAGAGGGGGAAAATCCGACCGGCGTGGTGACACAGTCCGCGGTCAGGTGATCCAAGCTTGGCCTTGGAATTATTTTGAGTGTGGGATTTGTGCTCCCCAGGTTTGGATCCCAAAGCAGGTCCCTTCCCTTCCCTTCCCTTCCTCTTGTTTGAAAAAACTCGAGGAGGAGGAGGAGGAGGAGGAGGAAGAGAAACGTCCCGCAGCAGACCTCTGATCAGGAAAGACTACCCGCTGAGTTTAAGCATATCACTAAGCGGAGGAGAAGAAACTAACCAGGATTTCCCTAGTAACGGCGAGCGAACCGGAAAGAGCCCAGCTTGAAAATCGAGGTGCTTCGCACCTCGAATTGTAGTCTGGAGAAGCGTCCTCTGCAGCGTGCCGGCCCCAAGTTCCCTGGAATGGGATGCCCAAGAGGGTGACAGCCCTGTCGAGGCCGGTTTTTTATTGCTGCTCCACGAGGCGCGATCTGCGAGTCGGGCTGTTTGGGAATGCAGCCCTAAGTGGGAGGTAAATTCCTTCTAAGGCTAAATATTGGCAAGAGACCGATAGCGAACAAGTACCGCGAGGGAAAGATGAAAAGGACTTTGAAAAGAGAGTTAAACAGTGCTTGAAATTGCTGGGAGGGAAGCGAATGGAAGCTGCGGGTGTGCCCCGGTTGGATGTGGAACGGCTTCGGCTGGTCTGCCGCTCAACGCGGGGCACTGGTCAGCGTGGGCTACTTCGGCGGGACAAGAGCAGGATGTAGTTTCGCCCCCATGCCGCCGAGGTGGCCGAGGAACGAAGCGTGCGGCCCTCTCGGGGGTCGTGGAACTCGTCCCAACTGCACGCTCGGGACGCTGGCGTATTGAGCTCTTCATCCGACCCGTCTTGAAACACGGACCAAGGAGTCTAACATGTATGCAAGCAGGTGGGCGGCAAACCCATTGATGCGCAAGTAAACTGACAGGTGGGACCCCCGTAAAAAAGGGTGCACCATCGACCGACCGTGATCTTCTGTGAAAGGTTTGAGTGTGAGCATACCTGTTGGGACCCGAAAGATGGTGAACTATGCCTGAGCAGGGCGAAGCCAGAGGAAACTCTGGTGGAGGCTCGTAGCGATACTGACGTGCAAATCGTTCGTCAGACTTGGGTATAGGGGCGAAAGACTAATCGAACCATCTAGTAGCTGGTTCCCTCCGAAGTTTCCTCAGGATAGCTGGAGCTCGTGTAAGAGTTTTATCAGGTAAAGCGAATGATTAGAGGCATCGGGGGTGTAACACCCTCGACCTATTCTCAAACTTTAAATAGGTAAGCCGCCGGGGTTGCTTGGTTGAACCCCGGCACAGAATGAGAGCTCCAAGTGGGCCATTTTTGGTAAGCAGAACTGGCGATGCGGGATGAACCGAAAGCCGGGTTACGGTGCCAAATTGCGCGCTAACCTAGATCCCACAAAGGGTGTTGATTGATTAAGACAGCAGGACGGTGGTCATGGAAGTCGAAATCCGCTAAGGAGTGTGTAACAACTCACCTGCCGAATCAACTAGCCCCGAAAATGGATGGCGCTTAAGGCGCAACCTACACCCGGCCATTGGGGCGAGTGCGAGGCTTCAATGAGTAGGAGGGCGTGGGGGTCGTGGAGCAGCTTTGGGCGTGAGCCCGAGTGAAACGGCCCCTAGTGCAGATCTTGGTGGTAGTAGCAAATATTCAAATGAGAACTTTGAAGACTGAAGTGGAGAAAGGTTCCATGTGAACAGCAATTGGACATGGGTTAGTCGATCCTAAGAGATGGGGCAATCCTGTGTCAATGGCGCAATGCGCGCCGTGCATCGAAAGGGAATCGGGTCAATATTCCCGAACCGGGACATGGCAGCGGACGGTGACGTGGCTGAATCCTGAGACGCCGGCGGGGGCCCCTGGAAGAGTTCTCTTCTCTCTTTAACAGCCCGCCCACCCTGGAATCGGATTACCCGGAGATAGGGTCCAGCGGGTGGTAAAGCACCGCACGTCTTGCGGTGTCAGGTGCGCCCTCGGCGGCCCTTGAAAATCAGGAGGAGCGATTACTGATCATGCCCGGTCGTACTCATAACCGCATCAGGTCTCCAAGGTGAACAGCCTCTAGTCGATAGAACAATGTAGGTAAGGGAAGTCGGCAAAACAGATCCGTAACTTCGGGAAAAGGATTGGCTCTGAGGGTTGGGCCTAGGGGGCTGGGCCTTGACCCCGTAGGCTGACGGAGGGCAGCCTGCGCTGCTCTCGCGGCGAGGGCGGACCCCCGCGTGCCGACCGGGCGACGGACACAGAATGAGGTCTGGGGGGTGGGTGACTGCCCCCCTGCCTCGCTTTTCCCTAGGCAGTGAACAACCGACTCAGAACTGGTACGGACAAGGGGAATCCGACTGTTTAATTAAAACAAAGCATTGCGATGGTCCCCACGGATGTTGACGCAATGTGATTTCTGCCCAGTGCTCTGAATGTCAAAGTGAAGAAATTCAACCAAGCGCGGGTAAACGGCGGAGTAACTATGACTCTCTTAAGGTAGCCAAATGCCTCGTCATCTAATTAGTGACGCGCATGAATGGATTAACGAGATTCCCACTGTCCCTATCTACTATCTAGCGAAACCACAGCCAAGGGAACGGGCTTGGAAAAATCAGCGGGGAAAGAAGACCCTGTTGAGCTTGACTCTAGTCCGACTTTGTGAAATGACTTAAGAGGTGTAGAATAAGTGGGAGCCCTCAAAGCGCAAGTGAAATACCACTACTTTTAACGTTATTTTACTTATTCCATGAGGTGGAGGCGGGACTCTGTCCCTGCTTCTAGTCTTAAGGCGCGCCCCCGGGTGCGCTGATCCAGGTGGAAGACATTGTCAGGTGGGGAGTTTGGCTGGGGCGGCACATCTGTTAAAAGATAACGCAGGTGTCCTAAGATGAGCTCAACGAGAACAGAAATCTCGTGTGGAACAAAAGGGTAAAAGCTCATTTGATTTTGATTTTCAGTACGAATACAAACTGTGAAAGCATGGCCTATCGATCCTTTAGTCTTTCGGAATTTGAAGCCAGAGGTGTCAGAAAAGTTACCACAGGGATAACTGGCTTGTGGCAGCCAAGCGTTCATAGCGACGTTGCTTTTTGATCCTTCGATGTCGGCTCTTCCTATCATTGTGAAGCAGAATTCACCAAGTGTTGGATTGTTCACCCACCAATAGGGAACGTGAGCTGGGTTTAGACCGTCGTGAGACAGGTTAGTTTTACCCTACTGATGCTCGGTGCCGCAATAGTAATTCAACTTAGTACGAGAGGAACCGTTGATTCACATAATTGGTCATTGCGTTTGGTTGAAAAGCCAGTGACGCGAAGCTACCATGTGTAGGATTATGACTGAACGCCTCTAAGTCAGAATCCATGCTAGAAGCGGCGCTTTCTACCTCCCCGGTTGTTACCCGACTACCAATAGGGGTGCTTCGTGCACCCCCAGAAGCATGTGTCGAGAGCTCCCCCTCGTTGCCGGAACATGGCGGCGTGGGCGCTTTGCATTACAATTCCAGACGATCGGGGAGATGAATCCTTTGCAGACGACTTAAATATGGGACGAGGTATTGTAAGTGGTAGAGTAGCCTTGCTGCTACGATCCACTGAGATTCCGCCTCAC	Eukaryota	Archaeplastida	Viridiplantae	Streptophyta	Bryopsida	Funariales	Funariaceae	Physcomitrium	Physcomitrium patens	Eukaryota;Archaeplastida;Viridiplantae;Streptophyta;Bryopsida;Funariales;Funariaceae;Physcomitrium;Physcomitrium_patens
GCA_026122775|CM047471.1/125051-119015	2	GCA_026122775	3218	6037	AAGAGCTACCTGGTTGATCCTGCCAGTAGTCATATGCTTGTCTCAAAGATTAAGCCATGCATGTGTAAGTATAAACTCTTTTGTACTGTGAAACTGCGAATGGCTCATTAAATCAGTTATAGTTTCTTTGATGGTACCTTGCTACTCGGATAACCGTAGTAATTCTAGAGCTAATACGTGCACAAACTCCCGACTTTTTTGGAAGGGACGTATTTATTAGATAAAAGGCCGATGCGGGCTTGCCCGGTGTTGCGGTGAATCATGATAACTTTGTCGAATCGCACGGCCTTGGCGCTGGCGATGTTTCATTCAAATTTCTGCCCTATCAACTTTCGATGGTAGGATAGAGGCCTACCATGGTGGTAACGGGTGACGGAGAATTAGGGTTCGATTCCGGAGAGGGAGCCTGAGAAACGGCTACCACATCCAAGGAAGGCAGCAGGCGCGCAAATTACCCAATCCCGACACGGGGAGGTAGTGACAATAAATAACAATACTGGGCTTTTACAAGTCTGGTAATTGGAATGAGTACAATCTAAATCCCTTTAACGAGGATCCATTGAGGGCAACTCTGTGCCAGCAGCCGCGGTAATTCCAGCTCCAATAGCGTATATTTAAGTTGTTGCAGTTAAAAAGCTCGTAGTTGGATCTTGGGTCGGGGGGAGCGGTCCGCCCCTTGTGGGTGTGCACTGGTCCACTCGGCCTTCTTGCCGGGGACGCGCTCCTGGTTTTAATTAATCGGGACGCGGAGTCGGCGATGTTACTTTGCAAAAATTAGAGTGCTCAAAGCAAGCCTATGCTCTGAATACATTAGCATGGCATAACGAGATAGGACTCTGGTCCTGTTCGTGTTGGTCTTCGGGTCCGGAGTAATGATTAGTAGCGACGGTTGGGGGCATTCGTATTTCATTGTCAGAGGTGAAATTCTTGGATTTATGAAAGACGAACTTCTGCGAAAGCATTTGCCAAGGATGTTTTCATTAATCAAGAACGAAAGTTGGGGGCTCGAAGACGATCAGATACCGTCCTAGTCTCAACCATAAACGATGCCGACTAGGGATTGGCGGATGTTACTTTGATGACTCCGCCAGCACCTTATGAGAAATCAAAGTTTTTGGGTTCCGGGGGGAGTATGGTCGCAAGGCTGAAACTTAAAGGAATTGACGGAAGGGCACCACCAGGAGTGGAGCCTGCGGCTTAATTTGACTCAACACGGGGAAACTTACCAGGTCCAGACATAGTAAGGATTGACAGATTGAGAGCTCTTTCTTGATTCTATGGGTGGTGGTGCATGGCCGTTCTTAGTTGGTGGAGTGATTTGTCTGGTTAATTCCGTTAACGAACGAGACCTCAGCCTGCTAACTAGTTACGCGAAGGATTTTTTCCTTTGCGGCCAACTTCTTAGAGGGACTATCGGCGTCTAGCCGATGGAAGTTTGAGGCAATAACAGGTCTGTGATGCCCTTAGATGTTCTGGGCCGCACGCGCGCTACACTGATGAATTCAACGAGTTTATAACCTGGACCGATAGGTCTGGGTAATCTTTTGAAATTTCATCGTGATGGGGATAGATCATTGCAATTATTGATCTTCAACGAGGAATTCCTAGTAAGCGCGAGTCATCAGCTCGCGTTGACTACGTCCCTGCTCCTTTGTACACACCGCCCGTCGCTCCTACCGATTGAATGGTCCGGTGAAGTTTTCGGATTGGGGCGATGCCGGCGGTTCGCCGCCGGTGACGTTGGGAGAAGTTCATTAAACCTTATCATTTAGAGGAAGGAGAAGTCGTAACAAGGTTTCCGTAGGTGAACCTGCGGAAGGATCATTGCACACACAAAAAAAACTGCAAACAACCCCTTTTGAGAACATACCTTATTTGTACAAACCACTTTGTTGTTGAGTGGTCGGACTTGTTTTGCGTGTTCTTTATGTTGCATTCCAGGAATGCAACAGAGGGGGCACAGGGCAAGCCTGAACACAAAACACACATTGCACAATGATTTACACATTTTTATTTGACTGAATTTGTATCGAGACCCTATGAAAAGCCTCCTCTTCTTCTTCTTCTTCTTCTTCTTGAAGAAGAAGAGGGGATGAGGAGGTTTCATGAGTTGAGATTTTATGAATAAATAAAATACAACTCTCAGCAACGGATATCTTGGCTCTTGCAACGATGAAGAACGCAGCGAAATGCGATACGTAGTGTGAATTGCAGAATTCCGTGAATCATCGAGTTTTTGAACGCAAGTTGCGCCCGAGGCTCGTCCGAGGGCATTCCTGCCAGAGCGTCATCGCGACACCCACCAATTCTCTTTATATCTTTTATAGGAGAGTTGAGTGAAACTGGGCCTCCGAATCTGTTTTTTTATTTTCTTAAAAAATAAAATAAAAGCTTGGGTTGGCTGAAATAGAGGGGGAAAATCCGACCGGCGTGGTGACACAGTCCGCGATCAGGTGATCCAAGCTTGGCCTTGGAATTATTTTGAGTGTGTGATTTGTGTCCCCAGGTTTGGATCCCACAGCAGGTCCCTTCCTTCCTTCCTTCCCTTCCTCTTGTTTGAAAAAACTCGAGGAGGAGGAGGAGGAGGAGGAGGAAGAGAAACGTCCCGCAGCAGACCTCTGATCAGGAAAGACTACCCGCTGAGTTTAAGCATATCACTAAGCGGAGGAGAAGAAACTAACCAGGATTTCCTAGTAACGGCGAGCGAACCGGAAAGAGCCCAGTTGAAAATCGAGGTGCTTCGCACCTCGAATTGTAGTCTGGAGAAGCGTCCTCTGCAGCGTGCCGGCCCCAAGTTCCCTGGAATGGGATGCCCAAGAGGGTGACAGCCCTGTCGAGGCCGGTTTTTTATTGCTGCTCCACGAGGCGCGATCTGCGAGTCGGGCTGTTTGGGAATGCAGCCCTAAGTGGGAGGTAAATTCCTTCTAAGGCTAAATATTGGCAAGAGACCGATAGCGAACAAGTACCGCGAGGGAAAGATGAAAAGGACTTTGAAAAGAGAGTTAAACAGTGCTTGAAATTGCTGGGAGGGAAGCGAATGGAAGCTGCGGGTGTGCCCCGGTTGGATGTGGAACGGCTTCGGCTGGTCTGCCGCTCAACGCGGGGCACTGGTCAGCGTGGGCTACTTCGGCGGGACAAGAGCAGGATGTAGTTTCGCCCCCATGCCGCCGAGGTGGCCGAGGAACGAAGCGTGCGGGGCCCTTCTGGGGGGGTCGTGGGACTCGTCCCAACTGCACGCTCGGGACGCTGGCGTATTGAGCTCTTCATCCGACCCGTCTTGAAACACGGACCAAGGAGTCTAACATGTATGCAAGCAGGTGGGCGGCAAACCCATTGATGCGCAAGTAAACTGACAGGTGGGACCACCGTAAAAAAGGGTGCACCATCGACCGACCGTGATCTTCTGTGAAAGGTTTGAGTGTGAGCATACCTGTTGGGACCCGAAAGATGGTGAACTATGCCTGAGCAGGGCGAAGCCAGAGGAAACTCTGGTGGAGGCTCGTAGCGATACTGACGTGCAAATCGTTCGTCAGACTTGGGTATAGGGGCGAAAGACTAATCGAACCATCTAGTAGCTGGTTCCCTCCGAAGTTTCCTCAGGATAGCTGGAGCTCGTGTAAGAGTTTTATCAGGTAAAGCGAATGATTAGAGGCATCGGGGGTGTAACACCTCGACCTATTCTCAAACTTTAAATAGGTAAGCCGCCGGGGTTGCTTGGTTGAACCCCGGCACAGAATGAGAGCTCCAAGTGGGCCATTTTTGGTAAGCAGAACTGGCGATGCGGGATGAACCGAAAGCCGGGTTACGGTGCCAAATTGCGCGCTAACCTAGATCCCACAAAGGGTGTTGATTGATTAAGACAGCAGGACGGTGGTCATGGAAGTCGAAATCCGCTAAGGAGTGTGTAACAACTCACCTGCCGAATCAACTAGCCCCGAAATGGATGGCGCTTAAGGCGCAACCTACACCCGGCCATTGGGGCGAGTGCGAGGCTTCAATGAGTAGGAGGGCGTGGGGGTCGTGGAGCAGCTTTGGGCGTGAGCCCGAGTGAAACGGCCCCTAGTGCAGATCTTGGTGGTAGTAGCAAATATTCAAATGAGAACTTTGAAGACTGAAGTGGAGAAAGGTTCCATGTGAACAGCAATTGGACATGGGTTAGTCGATCCTAAGAGATGGGGCAATCCTGTGTCAATGGCGCAATGCGCGCCGTGCATCGAAAGGGAATCGGGTCAATATTCCCGAACCGGGACATGGCAGCGGACGGTGACGTGGCTGAATCCTGAGACGCCGGCGGGGGCCCCTGGAAGAGTTCTCTTTCCCTTGTAACCGCCCGCCCACCCTGGAATCGGATTACCCGGAGATAGGGTCCAGCGGCTGGTAAAGCACCGCACGTCTTGCGGTGTCAGGTGCGCCCTCGGCGGCCCTTGAAAATCAGGAGGAGCGATTACTGATCATGCCCGGTCGTACTCATAACCGCATCAGGTCTCCAAGGTGAACAGCCTCTAGTCGATAGAACAATGTAGGTAAGGGAAGTCGGCAAAACAGATCCGTAACTTCGGGAAAAGGATTGGCTCTGAGGGTTGGGCCTAGGGGTCTGTGCCTTGACCCCGTAGGCTGTCGGAGGTCTGCCCGGGCTGCTCGCCCGGCGAGGGCGGACCCCCGCGTGCCGACCGGGCGACGGACACAGAATGAGGTCTGGGGGGTGGGTGACCGCCCCCCTGCCTCGCTTTTCCCTAGGCAGTGAACAACCGACTCAGAACTGGTACGGACAAGGGGAATCCGACTGTTTAATTAAAACAAAGCATTGCGATGGTCCCCACGGATGTTGACGCAATGTGATTTCTGCCCAGTGCTCTGAATGTCAAAGTGAAGAAATTCAACCAAGCGCGGGTAAACGGCGGGAGTAACTATGACTCTCTTAAGGTAGCCAAATGCCTCGTCATCTAATTAGTGACGCGCATGAATGGATTAACGAGATTCCCACTGTCCCTATCTACTATCTAGCGAAACCACAGCCAAGGGAACGGGCTTGGAAAAATCAGCGGGGAAAGAAGACCCTGTTGAGCTTGACTCTAGTCCGACTTTGTGAAATGACTTAAGAGGTGTAGAATAAGTGGGAGCCCTCAAAGCGCAAGTGAAATACCACTACTTTTAACGTTATTTTACTTATTCCATGAGGTGGAGGCGGGACTCTGTCCCTGCTTCTAGTCTTAAGGCGCGCCCTCGGGTGCGCCGATCCAGGTGGAAGACATTGTCAGGTGGGGAGTTTGGCTGGGGCGGCACATCTGTTAAAAGATAACGCAGGTGTCCTAAGATGAGCTCAACGAGAACAGAAATCTCGTGTGGAACAAAAGGGTAAAAGCTCATTTGATTTTGATTTTCAGTACGAATACAAACTGTGAAAGCATGGCCTATCGATCCTTTAGTCTTTCGGAATTTGAAGCTAGAGGTGTCAGAAAAGTTACCACAGGGATAACTGGCTTGTGGCAGCCAAGCGTTCATAGCGACGTTGCTTTTTGATCCTTCGATGTCGGCTCTTCCTATCATTGTGAAGCAGAATTCACCAAGTGTTGGATTGTTCACCCACCAATAGGGAACGTGAGCTGGGTTTAGACCGTCGTGAGACAGGTTAGTTTTACCCGTACTGATGCTCGGTGCCGCAATAGTAATTCAACTTAGTACGAGAGGAACCGTTGATTCACATAATTGGTCATTGCGTTTGGTTGAAAAGCCAGTGACGCGAAGCTACCATGTGTAGGATTATGACTGAACGCCTCTAAGTCAGAATCCATGCTAGAAGCGGCGCTTTCTACCTCCCCGGTTGTTACCCGACTACCAATAGGGTGGCTTCGTGCACCCCCAGAAGCATGTGTCGAGAGCTCCCCCTCGTTGCCGGAACATGGCGGCGTGGGCGCTTTGCATTACAATTCCAGACGATCGGGGAGATGAATCCTTTGCAGACGACTTAAATATGGGACGAGGTATTGTAAGTGGTAGAGTAGCCTTGCTGCTACGATCCACTGAGATTCCGCCTCAC	Eukaryota	Archaeplastida	Viridiplantae	Streptophyta	Bryopsida	Funariales	Funariaceae	Physcomitrium	Physcomitrium patens	Eukaryota;Archaeplastida;Viridiplantae;Streptophyta;Bryopsida;Funariales;Funariaceae;Physcomitrium;Physcomitrium_patens
GCA_026122775|CM047471.1/21313-15290	1	GCA_026122775	3218	6024	GAAGAGCTACCTGGTTGATCCTGCCAGTAGTCATATGCTTGTCTCAAAGATTAAGCCATGCATGTGTAAGTATAAACTCTTTTGTACTGTGAAACTGCGAATGGCTCATTAAATCAGTTATAGTTTCTTTGATGGTACCTTGCTACTCGGATAACCGTAGTAATTCTAGAGCTAATACGTGCACAAACTCCCGACTTTTTGGAAGGGACGTATTTATTAGATAAAAGGCCGATGCGGGCTTGCCCGGTGTTGCGGTGAATCATGATAACTTTGTCGAATCGCACGGCCTTGGCGCTGGCGATGTTTCATTCAAATTTCTGCCCTATCAACTTTCGATGGTAGGATAGAGGCCTACCATGGTGGTAACGGGTGACGGAGAATTAGGGTTCGATTCCGGAGAGGGAGCCTGAGAAACGGCTACCACATCCAAGGAAGGCAGCAGGCGCGCAAATTACCCAATCCCGACACGGGGAGGTAGTGACAATAAATAACAATACTGGGCTTTTACAAGTCTGGTAATTGGAATGAGTACAATCTAAATCCCTTAACGAGGATCCATTGGAGGGCAAGTCTGGTGCCAGCAGCCGCGGTAATTCCAGCTCCAATAGCGTATATTTAAGTTGTTGCAGTTAAAAAGCTCGTAGTTGGATCTTGGGTCGGGGGGGGCGGGCCGCCCCTTGTGGGTGTGCACTGGTCCACTCGGCCTTCTTGCCGGGGGCGCGCTCCTGGTTTTAATTAATCGGGACGCGGAGTCGGCGATGTTACTTTGAAAAAATTAGAGTGCTCAAAGCAAGCCTATGCTCTGAATACATTAGCATGGAATAACGTGATAGGACTCTGGTCCTGTTCGTGTTGGTCTTCGGGACCGGAGTAATGATTAATAGGGACGGTTGGGGGCATTCGTATTTCATTGTCAGAGGTGAAATTCTTGGATTTATGAAAGACGAACTTCTGCGAAAGCATTTGCCAAGGATGTTTTCATTAATCAAGAACGAAAGTTGGGGGCTCGAAGACGATCAGATACCGTCCTAGTCTCAACCATAAACGATGCCGACTAGGGATTGGCGGATGTTACTTTGATGACTCCGCCAGCACCTTATGAGAAATCAAAGTTTTGGGTTCCGGGGGGAGTATGGTCGCAAGGCTGAAACTTAAAGGAATTGACGGAAGGGCACCACCAGGAGTGGAGCCAGCGGCTTAATTAGACACAACACGGGAAACTTACCAGGTCAGACATAGTAAGGATTGACAGATTGAGAGCTCTTTCTTGATTCTATGGGTGGTGGTGCATGGCCGTTCTTAGTTGGTGGAGTGATTTGTCTGGTTAATTCCGTTAACGAACGAGACCTCAGCCTGCTAACTAGTTACGCGAAGGATTTTTCCTTTGCGGCCAACTTCTTAGAGGGACTATCGGCGTCTAGCCGATGGAAGCTTGAGGCAATAACAGGTCTGTGATGCCCTTAGATGTTCTGGGCCGCACGCGCGCTACACTGATGAATTCAACGAGTTTATAACCTGGACCGATAGGTCTGGGTAATCTTTTGAAATTTCATCGTGATGGGGATAGATCATTGCAATTATTGATCTTCAACGAGGAATTCCTAGTAAGCGCGAGTCATCAGCTCGCGTTGACTACGTCCCTGCCCTTTGTACACACCGCCCGTCGCTCCTACCGATTGAATGGTCCGGTGAAGTTTTCGGATTGCGGCGATGCCGGCGGTTCGCCGCCGGTGACGTTGGGAGAAGTTCATTAAACCTTATCATTTAGAGGAAGGAGAAGTCGTAACAAGGTTTCCGTAGGTGAACCTGCGGAAGGATCATTGCACACACAAAAAAAACTGCAAACAACCCCCTTTTTGAGAACATACCTTATTTGTACAAACCACTTTGTTGTTGAGTGGTCGGACTTGTTTTGCGTGTCTCTTATGTTGCATTCAGGAATGCAACAGAGGAACACAGGGCAAGCCAGAACACAAAACACACATTGCACAATGATTTACACATTTTATTTGACTGAATTTGTATCGAGACCCTATGAAAAGCCTCCTCTTCTTCTTCTTCTTCTTCTTCTTGAAGAAGAAGAGGGGATGAGAGGTTTCATGAGTTGAGATTTTATGAATAAATAAAATACAACTCTCAGCAACGGATATCTTGGCTCTTGCAACGATGAAGAACGCAGCGAAATGCGATACGTAGTGTGGTGCAGAATTCCGTGAATCATCGAGTTTTGAACGCAAGTTGCGCCCGAGGCTCGTCCGAGGGCATTCCTCTCAGAGCGTCATCGCGACACCCACCAATTCTCTTTATATCTTTTATAGGGAGAGTTGAGTGAAACTGGCCATCGAATCTGTTTTTATTTTTTAAAAAATAAAATAAAAGCTTAGGTTGGCTGAAATAGAGGAAAATCCGACCGGCGTGGTGACACAGTCACGATCAGGTGATCCAAGCTTGGCCTTGGAATTATTTTGAGTGTGTGATTTGTGTCCCCCAGGTTTGGATCCCAAAGCAGGTCCCTTCCCTTCCCTTCCCTTCCCTTCCTCTTGTTTGAAAAAACTCGAGGAGGAGGAGGAGGAGGAGGAGGAAGAGAAACGTCCGCAGCAGACCTCTGATCAGGAAAGACTACCCGCTGAGTTTAAGCATATCACTAAGCGGAGGAGAAGAAACTAACCAGGATTTCCCTAGTAACGGCGAGCGAACCGGAAAGAGCCCAGCTTGAAAATCGAGGTGCTTCGCACCTCGAATTGTAGTCTGGAGAAGCGTCCTCTGCAGCGTGCCGGCCCCAAGTTCCCTGGAATGGGATGCCCAAGAGGGTGACAGCCCCGTCGAGGCCAGTTTTTATTGCTGCTCCACGAGGCGCGATCTGCGAGTCAGGCTGTTTGGGAATGCAGCCCTAAGTGGGAGGTAAATTCCTTCTAAGGCTAAATATTGGCAAGAGACCGATAGCGAACAAGTACCGCGGAGGAAAGATGAAAAGGACTTTGAAAAGAGAGTTAAACAGTGCTTGAAATTGCTGGGAGGGAAGCGAATGGAAGCTGCGGGTGTGCCCCGGTTGGATGTGGAACGGCTTCGGCTGGTCTGCCGCTCAACGCGGGGCACTGGTCAGCGTGGGCTACTTCGGCGGGACAAGAGCAGGATGTAGTTTCCTGCCCCCCATGCCGCCGAGGTGGCCGAGGAACGAAGCGTGCGGCCCCCTCTCGGGGGGGTCGTGGGACTCGTCCCAACTGCACGCTCGGGACGCTGGCGTATTGAGCTCTTCATCCGACCCGTCTTGAAACACGGACCAAGGAGTCTAACATGTATGCAAGCAGGTGGGCGGCAAACCCATTGATGCGCAAGTAAACTGACAGGTGGGACCCCCGTAAACGAGGGTGCACCATCGACCGACCGTGATCTTCTGTGAAAGGTTTGAGTGTGAGCATACCTGTTGGGACCCGAAAGATGGTGAACTATGCCTGAGCAGGGCGAAGCCAGAGGAAACTCTGGTGGAGGCTCGTAGCGATACTGACGTGCAAATCGTTCGTCAGACTTGGGTATAGGGGCGAAAGACTAATCGAACCATCTAGTAGCTGGTTCCCTCCGAAGTTTCCCTCAGGATAGCTGGAGCTCGTGTAAGAGTTTTATCAGGTAAAGCGAATGATTAGAGGCATCGGGGCTGCAACACCCTCGACCTATTCTCAAACTTTAAATAGGTAAGCCGCCCGGGTTGCTTGGTTGAACCCCGGCACAGAATCCGAGCTCCAAGTGGGCCATTTTTGGTAAGCAGAACTGGCGATGCGGGATGAACCGAAAGCCGGGTTACGGTGCCAAATTGCGCGCTAACCTAGATCCCACAAAGGGTGTTGATTGATTAAGACAGCAGGACGGTGGTCATGGAAGTCGAAATCCGCTAAGGAGTGTGTAACAACTCACCTGCCGAATCAACTAGCCCCGAAAATGGATGGCGCTTAAGCGCGCAACCTACACCCGGCCATTGGGGCGAGTGCGAGGCTTCAATGAGTAGGAGGGCGTGGGGGTCGTGGAGCAGCTTTGGGCGTGAGCCCGAGTGAAACGGCCCCTAGTGCAGATCTTGGTGGTAGTAGCAAATATTCAAATGAGAACTTTGAAGACTGAAGTGGAGAAAGGTTCCATGTGAACAGCAATTGGACATGGGTTAGTCGATCCTAAGAGATGGGGCAATCCTGTGTCAATGGCGCAATGCGCGCCGTGCATCGAAAGGGAATCGGGTCAATATTCCCGAACCGGGACATGGCAGCGGACGGTGACGTGGCTGAATCCTGAGACGCCGGCGGGGCCCCTGGAAGAGTTCTCTTTTCTTTTTAACAGCCCGCCCACCCTGGAATCGGATTACCCGGAGATAGGGTCCAGCGGCTGGTAAAGCACCGCACGTCTTGCGGTGTCAGGTGCGCCCTCGGCGGCCCTTGAAAATCAGGAGGAGCGATTACTGATCATGCCCGGTCGTACTCATAACCGCATCAGGTCTCCAAGGTGAACAGCCTCTAGTCGATAGAACAATGTAGGTAAGGGAAGTCGGCAAAACAGATCCGTAACTTCGGGAAAGGATTGGCTCTGAGGGTTGGGCCTAGGGGTCTGTGCCTTGACCCCGTAGGCTGTCGGAGGTCTGCCCGAGCTGCTCTCGCGGCGAGGGCGGACCCCCGCGTGCCGACCGGGCGACGGACACAGAATGAGGTCTGGGGGGTGGGTGACTGCCCCCCTGCCTCCTTTTCCCTAGGCAGTGAACAACCGACTCAGAACTGGTACGGACAAGGGAATCCGACTGTTTAATTAAAACAAAGCATTGCGATGGTCCCCACGGATGTTGACGCAATGTGATTTCTGCCCAGTGCTCTGAATGTCAAAGTGAAGAAATTCAACCAAGCGCGGGTAAACGGCGGGAGTAACTATGACTCTCTTAAGGTAGCCAAATGCCTCGTCATCTAATTAGTGACGCGCATGAATGGATTAACGAGATTCCCACTGTCCCTATCTACTATCTAGCGAAACCACAGCCAAGGGAACGGGCTTGGAAAAATCAGCGGGAAAGAAGACCCTGTTGAGCTTGACTCTAGTCCGACTTTGTGAAATGACTTAAGAGGTGTAGAATAAGTGGGAGCCCTCAAAGCGCAAGTGAAATACCACTACTTTTAACGTTATTTTACTTATTCCATGAGGTGGAGGCGGGACTCTGTCCCTGCTTCTAGTCTTAAGGCGCGCCCCCCCGGTGCGCCGATCCAGGTGGAAGACATTGTCAGGTGGGGAGTTTGGCTGGGGCGGCACATCTGTTAAAAGATAACGCAGGTGTCCTAAGATGAGCTCAACGAGAACAGAAATCTCGTGTGGAACAAAAGGGTAAAAGCTCATTTGATTTTGATTTTCAGTACGAATACAAACTGTGAAAGCATGGCCTATCGATCCTTTAGTCTTTCGGAATTTGAAGCTAGAGGTGTCAGAAAAGTTACCACAGGGATAACTGGCTTGTGGCAGCCAAGCGTTCATAGCGACGTTGCTTTTTGATCCTTCGATGTCGGCTCTTCCTATCATTGTGAAGCAGAATTCACCAAGTGTTGGATTGTTCACCCACCAATAGGGAACGTGAGCTGGGTTTAGACCGTCGTGAGACAGGTTAGTTTTACCCTACTGATGCTCGGTGCCGCAATAGTAATTCAACTTAGTACGAGAGGAACCGTTGATTCACATAATTGGTCATTGCGTTTGGTTGAAAAGCCAGTGACGCGAAGCTACCATGTGTAGGATTATGACTGAACGCCTCTAAGTCAGAATCCATGCTAGAAGCGGCGCTTTCTACCTCCCCGGTTGTTACCCGACTACCAATAGGGGTGCTTCGTGCACCCCCAGAAGCATGTGTCGAGCCCCCCTCGTTGCCGGAACATGGCGGCGTGGGCGCTTTGCATTACAATTCCAGACGATCGAGGAGATGAATCCTTTGCAGACGACTTAAATATGGGACGAGGTATTGTAAGTGGTAGAGTAGCCTTGCTGCTACGATCCACTGAGATTCCGCCTCAC	Eukaryota	Archaeplastida	Viridiplantae	Streptophyta	Bryopsida	Funariales	Funariaceae	Physcomitrium	Physcomitrium patens	Eukaryota;Archaeplastida;Viridiplantae;Streptophyta;Bryopsida;Funariales;Funariaceae;Physcomitrium;Physcomitrium_patens
GCA_026122775|CM047471.1/32821-26796	2	GCA_026122775	3218	6026	AAGAGCTACCTGGTTGATCCTGCCAGTAGTCATATGCTTGTCTCAAAGATTAAGCCATGCATGTGTAAGTATAAACTCTTTTGTACTGTGAAACTGCGAATGGCTCATTAAATCAGTTATAGTTTCTTTGATGGTACCTTGCTACTCGGATAACCGTAGTAATTCTAGAGCTAATACGTGCACAAACTCCCGACTTTTTGGAAGGGACGTATTTATTAGATAAAAGGCCGATGCGGGCTTGCCCGGTGTTGCGGTGAATCATGATAACTTTGTCGAATCGCACGGCCTTGGCGCTGGCGATGTTTCATTCAAATTTCTGCCCTATCAACTTTCGATGGTAGGATAGAGGCCTACCATGGTGGTAACGGGTGACGGAGAATTAGGGTTCGATTCCGGAGAGGAGCCTGAGAAACGGCTACCACATCCAAGGAAGGCAGCAGGCGCGCAAATTACCCAATCCCGACACGGGGAGGTAGTGACAATAAATAACAATACTGGGCTTTTACAAGTCTGGTAATTGGAATGAGTACAATCTAAATCCCTTAACGAGGATCCATTGGAGGGCAAGTCTGGTGCCAGCAGCCGCGGTAATTCCAGCTCCAATAGCGTATATTTAAGTTGTTGCAGTTAAAAAGCTCGTAGTTGGATCTTGGGTCGGGAGCGGTCCGCCCCTTGTGGGTGTGCACTGGTCCACTCGGCCTTCTTGCCGAGGACGCGCTCCTGGTTTTAATTAATCGGGGCGCGGAGGCGGCGATGTTACTTTGAAAAAATTAGAGTGCTCAAAGCAAGCCTATGCTCTGAATACATTAGCATGGAATAACGTGATAGGACTCTGGTCCTGTTCGTGTTGGTCTTCGGGACCGGAGTAATGATTAATAGGGACGGTTGGGGGCATTCGTATTTCATTGTCAGAGGTGAAATTCTTGGATTTATGAAAGACGAACTTCTGCGAAAGCATTTGCCAAGGATGTTTTCATTAATCAAGAACGAAAGTTGGGGGCTCGAAGACGATCAGATACCGTCCTAGTCTCAACCATAAACGATGCCGACTAGGGATTGGCGGATGTTACTTTGATGACTCCGCCAGCACCTTATGAGAAATCAAAGTTTTGGGTTCCGGGGGGAGTATGGTCGCAAGGCTGAAACTTAAAGGAATTGACGGAAGGGCACCACCAGGAGTGGAGCCTGCGGCTTAATTTGACTCAACACCGGGAAACTTACCAGGTCCAGACATAGTAAGGATTGACAGATTGAGAGCTCTTTCTTGATTCTATGGGTGGTGGTGCATGGCCGTTCTTAGTTGGTGGAGTGATTTGTCTGGTTAATTCCGTTAACGAACGAGACCTCAGCCTGCTAACTAGTTACGCGAAGGATTTTTCCTTTGCGGCCAACTTCTTAGAGGGACTATCGGCGTCTAGCCGATGGAAGTTTGAGGCAATAACAGGTCTGTGATGCCCTTAGATGTTCTGGGCCGCACGCGCGCTACACTGATGAATTCAACGAGTTTATAACCTGGACCGATAGGTCTGGGTAATCTTTTGAAATTTCATCGTGATGGGGATAGATCATTGCAATTATTGATCTTCAACGAGGAATTCCTAGTAAGCGCGAGTCATCAGCTCGCGTTGACTACGTCCCTGCCCTTTGTACACACCGCCCGTCGCTCCTACCGATTGAATGGTCCGGTGAAGTTTCCGGATTGCGGCGATGCCGGCGGTTCGCCGCCGGTGACGTTGGGAGAAGTTCATTAAACCTTATCATTTAGAGGAAGGAGAAGTCGTAACAAGGTTTCCGTAGGTGAACCTGCGGAAGGATCATTGCACACACAAAAAAAACTGCAAACAACCCCCTTTTTGAGAACATACCTTATTTGTACAAACCACTTTGTTGTTGAGTGGTCGGACTTGTTTTGCGTGTCTCTTATGTTGCATTCCAGGAATGCAACAGAGGAACACAGGGCAAGCCCGAACACAAAACACACATTGCACAATGATTTACACTATTTTATTTGACTGAATTTGTATCGAGACCCTATGAAAAGCCTCCTCTTCTTCTTCTTCTTCTTCTTCTTGAAGAAGAAGAGGGGATGAGGAGGTTTCATGAGTTGAGATTTTATGAATAAATAAAATACAACTCTCAGCAACGGATATCTTGGCTCTTGCAACGATGAAGAACGCAGCGAAATGCGATACGTAGTGTGGATTGCAGAATTCCGTGAATCACCGAGTTTTTGAACGCAAGTTGCGCCCGAGGCTCGTCCGAGGGCATTCCTCTCAGAGCGTCATCGCGACACCCACCAATTCTCTTTATATCTTTTATAGGGAGAGTTGAGTGAAACTGGCCATCGAATCTGTTTTTATTTTTTAAAAAATAAAATAAAAGCTTAGGTTGGCTGAAATAGAGGAAAATCCGACCGGCGTGGTGACACAGTCACGATCAGGTGATCCAAGCTTGGCCTTGGAATTATTTTGAGTGTGTGATTTGTGTCCCCCAGGTTTGGATCCCAAAGCAGGTCCCTTCCCTTCCCTTCCCTTCCCTTCCTCTTGTTTGAAAAAACTCGAGGAGGAGGAGGAGGAGGAGGAGGAAGAGAAACGTCCCGCAGCAGACCTCTGATCAGGAAAGACTACCCGCTGAGTTTAAGCATATCACTAAGCGGAGGAGAAGAAACTAACCAGGATTTCCCTAGTAACGGCGAGCGAACCGGAAAGAGCCCAGCTTGAAAATCGAGGTGCTTCGCACCTCGAATTGTAGTCTGGAGAAGCGTCCTCTGCAGCGTGCCGGCCCCAAGTTCCCTGGAATGGGATGCCCAAGAGGGTGACAGCCCCGTCGAGGCCGGTTTTTATTGCTGCTCCACGAGGCGCGATCTGCGAGTCGGGCTGTTTGGGAATGCAGCCCTAAGTGGGAGGTAAATTCCTTCTAAGGCTAAATATTGGCAAGAGACCGATAGCGAACAAGTACCGCGAGGGAAAGATGAAAAGGACTTTGAAAAGAGAGTTAAACAGTGCTTGAAATTGCTGGGAGGGAAGCGAATGGAAGCTGCGGGTGTGCCCCGGTTGGATGTGGAACGGCTTCGGCTGGTCTGCCGCTCAACGCGGGGCACTGGTCAGCGTGGGCTACTTCGGCGGGACAAGAGCAGGATGTAGTTTCCTGCCCCCCATGCCGCCGAGGTGGCCGAGGAACGAAGCGTGCGGCCCCCTCTCGGGGGGGTCGTGGGACTCGTCCCAACTGCACGCTCGGGACGCTGGCGTATTGAGCTCTTCATCCGACCCGTCTTGAAACACGGACCAAGGAGTCTAACATGTATGCAAGCAGGTGGGCGGCAAACCCATTGATGCGCAAGTAAACTGACAGGTGGGACCCCCGTAAATGTGGGTGCACCATCGACCGACCGTGATCTTCTGTGAAAGGTTTGAGTGTGAGCATACCTGTTGGGACCCGAAAGATGGTGAACTATGCCTGAGCAGGGCGAAGCCAGAGGAAACTCTGGTGGAGGCTCGTAGCGATACTGACGTGCAAATCGTTCGTCAGACTTGGGTATAGGGGCGAAAGACTAATCGAACCATCTAGTAGCTGGTTCCCTCCGAAGTTTCCCTCAGGATAGCTGGAGCTCGTGTAAGAGTTTTATCAGGTAAAGCGAATGATTAGAGGCATCGAGGGTGTAACACCCTCGACCTATTCTCAAACTTTAAATAGGTAAGCCGCCGGGGTTGCTTGGTTGGACCCCGGCACAGAATGAGGACTCCAAGTGGGCCATTTTTGGTAAGCAGAACTGGCGATGCGGGATGAACCGAAAGCCGGGTTACGGTGCCAAATTGCGCGCTAACCTAGATCCCACAAAGGGTGTTGATTGATTAAGACAGCAGGACGGTGGTCATGGAAGTCGAAATCCGCTAAGGAGTGTGTAACAACTCACCTGCCGAATCAACTAGCCCCGAAAATGGATGGCGCTTAAGCGCGCAACCTACACCCGGCCATTGGGGCGAGTGCGAGGCTTCAATGAGTAGGAGGGCGTGGGGGTCGTGGAGCAGCTTTGGGCGTGAGCCCGAGTGAAACGGCCCCTAGTGCAGATCTTGGTGGTAGTAGCAAATATTCAAATGAGAACTTTGAAGACTGAAGTGGAGAAAGGTTCCATGTGAACAGCAATTGGACATGGGTTAGTCGATCCTAAGAGATGGGGCAATCCTGTGTCAATGGCGCAATGCGCGCCGTGCATCGAAAGGGAATCCGGTCAATATTCCCGAACCGGGACATGGCAGCGGACGGTGACGTGGCTGAATCCTGAGACGCCGGCGGGGGCCCCTGGAAGAGTTCTCTTTTCTTTTTAACAGCCCGCCCACCCTGGAATCGGATTACCCGGAGATAGGGTCCAGCGGCTGGTAAAGCACCGCACGTCTTGCGGTGTCAGGTGCGCCCTCGGCGGCCCTTGAAAATCAGGAGGAGCGATTACTGATCATGCCCGGTCGTACTCATAACCGCATCAGGTCTCCAAGGTGAACAGCCTCTAGTCGATAGAACAATGTAGGTAAGGGAAGTCGGCAAAACAGATCCGTAACTTCGGGAAAGGATTGGCTCTGAGGGTTGGGCCTAGGGGTCTGTGCCTTGACCCCGTAGGCTGTCGGAGGTCTGCCCGAGCTGCTCTCGCGGCGAGGGCGGACCCCCGCGTGCCGACCGGGCGACGGACACAGAATGAGGTCTGGGGGGTGGGTGACTGCCCCCCTGCCTGATTTTCCCTACTCAGTGAACAACCGACTCAGAACTGGTACGGACAAGGGGAATCCGACTGTTTAATTAAAACAAAGCATTGCGATGGTCCCCACGGATGTTGACGCAATGTGATTTCTGCCCAGTGCTCTGAATGTCAAAGTGAAGAAATTCAACCAAGCGCGGGTAAACGGCGGGAGTAACTATGACTCTCTTAAGGTAGCCAAATGCCTCGTCATCTAATTAGTGACGCGCATGAATGGATTAACGAGATTCCCACTGTCCCTATCTACTATCTAGCGAAACCACAGCCAAGGGAACGGGCTTGGAAAAATCAGCGGGGAAGAAGACCCTGTTGAGCTTGACTCTAGTCCGACTTTGTGAAATGACTTAAGAGGTGTAGAATAAGTGGGAGCCCTCAAAGCGCAAGTGAAATACCACTACTTTTAACGTTATTTTACTTATTCCATGAGGTGGAGGCGGGACTCTGTCCCTGCTTCTAGTCTTAAGGCGCGCCCCTCCGGTGCGCCGATCAAGTGGAAGACATTGTCAGGTGGGGAGTTTGGCTGGGGCGGCACATCTGTTAAAAGATAACGCAGGTGTCCTAAGATGAGCTCAACGAGAACAGAAATCTCGTGTGGAACAAAAGGGTAAAAGCTCATTTGATTTTGATTTTCAGTACGAATACAAACTGTGAAAGCATGGCCTATCGATCCTTTAGTCTTTCGGAATTTGAAGCTAGAGGTGTCAGAAAAGTTACCACAGGGATAACTGGCTTGTGGCAGCCAAGCGTTCATAGCGACGTTGCTTTTGATCCTTCGATGTCGGCTCTTCCTATCATTGTGAAGCAGAATTCACCAAGTGTTGGATTGTTCACCCACCAATAGGGAACGTGAGCTGGGTTTAGACCGTCGTGAGACAGGTTAGTTTTACCCTACTGATGCTCGGTGCCGCAATAGTAATTCAACTTAGTACGAGAGGAACCGTTGATTCACATAATTGGTCATTGCGTTTGGTTGAAAAGCCAGTGACGCGAAGCTACCATGTGTAGGATTATGACTGAACGCCTCTAAGTCAGAATCCATGCTAGAAACGGCGCTTTCTACCTCCCCGGTTGTTACCCGACTACCAATAGGGGTGCTACGTGCACCCCAGAAGCATGTGTCGAGCTCCCCTCGTTGCCGGAACATGGCGCCGTGGGGGCATTGCATTACAATTCCAGACGATCAGGAGATGAATCCTTTGCAGACGACTTAAATATGGGACGAGGTATTGTAAGTGGTAGAGTAGCCTTGCTGCTACGATCCACTGAGATTCCGCCTCAC	Eukaryota	Archaeplastida	Viridiplantae	Streptophyta	Bryopsida	Funariales	Funariaceae	Physcomitrium	Physcomitrium patens	Eukaryota;Archaeplastida;Viridiplantae;Streptophyta;Bryopsida;Funariales;Funariaceae;Physcomitrium;Physcomitrium_patens
GCA_026123075|WNHF01001120.1/9643-16693	1	GCA_026123075	269548	7051	TAGCTACCTGGTTGATCCTGCCAGTAGTCATATGCTTGTCTCAAAGATTAAGCCATGCACGTCTAAGTACAATCGTGTATTAACCGAGAAACTGCAGATGGCTCATTAGATCAGTTATGGTTCATTGGAGCCAGTTCACGACCATGGATAACTGTGGTAATTCTAGAGCTAATACATGCATCTAAGCGCCGACCCTTCGGGGGAAGCGTGCTTTTATTAGGAACAAGGCCAGCCCGGTGTCTCGCTTCGGCGGGCCCGGTCTCCGCTGGTGAACTCTAGATAACCCAGCCGATCGCACGGTCTCGCACCGGCGACGCTCCCTTCAAATGTCTGCTCTATCAACTGTCGATGGTACGTTATGCGCTTATCATGGTAGTGACGGGTAACGGAGAATCAGGGTTCGATTCCGGAGAGGGAGCCTGAGAAACGGCTACCACATCCAAGGAAGGCAGCAGGCACGCAAATTACCCACTCCTGACACGGGGAGGTAGTGACAAAAATAACGATACAGGCCTCTTCGGAGGCTCTGTGATCGGAATGAGTACACTTTAAATCCTTTAACGAGGATCTACTGGAGGGCAAGTCTGGTGCCAGCAGCCGCGGTAATTCCAGCTCCAGCAGCGTATATTAAATTTGCTGCAGTTAAAAAGCTCGTAGTCGGATGTCTGGTCGGGGCGGGTGGTCCGCCGCGAGGCGAGTACTGCCCGTTCCCGTGTGCCGTCCCTTCGTTCGGCGTCTTCGTCGGCGGAGCGGGCGGGCGGGAGTTTGATCCCGGCCAGTCCTCCGGTTGGTCGTGCGGTGCTCTTAACTGAGTGCCGTGCGAGACTGGAACGTTTACTTTGAGAAAATTGGAGTGTTCAAAGCAGGCCCAAGTGCCGGAACAGCTCAGCATGGAATAGTGGAACAGGACCTCGGTTCTATTTCGTTGGTCTTTAGATCCAGAGGTAATGATCAAGAGGGACTGCCGGGGGCATTCGTATTGCGGCGTGAGAGGTGAAATTCTTGGATCGTCGCAAGACGCCCGACAGCGAAAGCATTTGCCAAGAATGTCTTCATTGATCAAGAACGAAAGTCGGAGGATCGAAGGCGATCAGATACCGCCCTAGTTCCGACCATAAACGATACCAACTCGTAATTCGCCGGCGTTCCTCCCATGACGCGGCGGGCAACTCTCCGGAAAACCAAAGTCTTTGGGTTCCGGGGGAAGTATGGTTGCAAAGCTGAAACTTAAAGGAATTGACGGAAGGGCACCACCAGGAGTGGAGCCTGCGGCTTAATTTGACTCAACACGGGGAAACCTACCCGGCCCGGACACAGTGAGGATTGACAGATTGAGAGCTCTTTCTTGATTTTGTGGATGGTGGTGCATGGCCGTTCTTAGTTGGTGGAGCGATTTGTCTGGTTAATTCCGATAACGAACGAGACTCCGGCTTGCTAAATAGTCCGGCTACCCGTCGAGGTACGCCGCGAACTTCTTAGAGGGACAAATGGCTTTTAGCCATACGAGATGGAGCAATAACAGGTCTGTGATGCCCTTAGATGTCCGGGGCCGCACGCGCGCTACACTGGCGCAAGCAGCGGGTCTCTCACCCTCGGCCGACAGGTCCGGGTAACCCGCTGAGACTTCTCCGTGCTGGGGACAGGGACTTGTAATTGTGTCCCTTGAACGAGGAATTCCAAGTAAACGCGAGTCATCAGCTCGCATTGATTACGTCCCTGCCCTTTGTACACACCGCCCGTCGCTACTACCGATCGAATGGCTTAGTGAGGCCATCGGATCGACCGTCCGGCAGATGTCTTGCGGCGTCTGTACTGGGCGTGACGAGAAGACGGTCAAACTTGATCATTTAGAGGAAGTAAAAGTCGTAACAAGGTTTCCGTAGGTGAACCTGCGGAAGGATCATTAACGGCAACTCGGCAACGAGAAACCGTGAGAGAAATCGATGGGGGCGGCGCACACGGGTTTTTGCCCGACGCGGCCGTCTTTACCGGTGCGTCCGCCCCCGAAATAAAAAGAAAAAATCGGCTTCTTCCGAATGGGGTCGAAGCTTTAAAGACCGGCCAAAAGCGACCGGGACCCTCACCGTCAGAACAAAACAAATCCACTCGCTGGGTCCCACACGTAAAACACGGTCCCCGACTCCATCCATCCTCGTGCGAAGCGTTCAGTGGTCGCTCGCCGGATGGGTGTCGGGGTCAGAAGCGGGATGCGAGGAGTAAGCGACTGCCTCGTATCCTCAGAGACCGATCTGTCGCAGAGAGAGTACCTCGAATTGCTGAGGCCTTCCGGCTCCCATTCGCCGGGACGCTGACAGGGCGATCTCCCCGATGCGGAGGCTCGTCGGGTGGCGACGCAGCGGCCAATGCGGCCCGCAGCGCTCTCATCAACAGCTTAAACACACAAACTTTTTAAACCACAATTCTCGGTGGTGGATCACTCGGCTCGTGCGTCGATGAAGAACGCAGTAAGATGCGAGAGCGAATGTGAATTGCAGGACTCACTGATCATCGACATTTCGAACGCAAATGGCGGTTCCGCGGTCCCTTGTGACTGGAACCACGTCCGACTGAGCGTCCAGTAATAACGACAAAAGATGACCTTTTTTGGTCGAATCGGCCCTTCGAGGCCGGAGAATCGCTCGGCGTAGCGGTTAACTAACCGCTGCGTCTTGTCAGAATCATGCCATCGGCACCTGCCTAGGGCTCCCGCCCGAGGTCGGCGTCGTCGCCACGTTTTCGCCGAAACATTGCTCGAGTGCTCGGAGGGTGGCACCTTTCCCCGTGACGGACCGGACCGAACGTCTCTAGGCCGGTTACCGCCTCGGAGTTGGCGTGTTATCAACCGAGTCTCTCGGGTGCACAAATGTCATTCGTCGTGACTGGCGGTCGTCCGTCGACTCCGGGATGCCAGAAGCAGGGCGAGATTCCTCGTTTTGGGATCCGCCGACATTTCTTGAGCGTCCTTCGGGGCACTTTTGATTTGGATGAAGAGCAATACTTGCTCTCCTCAAAGAGGCTTTCGACCCCGAAAGTCTAGGTGATCTTTTTGGACCTCAGATCGGACGAGATAACCCGCTGAATTTAAGCATATCACTAAGCGGAGGAAAAGAAACTAACAAGGATTCCCCTAGTAGCGGCGAGCGAAGGGGGAAAAGCCCAGCGCTGAATCCCCGTGCCGACGTCGGTGCGAGGGAACTGTAGCGTAAGGAAACTGAATTCCGTGCCGTGGCGGTCCGTCGGCTGTCCTCCTTGAGTGGGGCCCCGTAGCGGGTGTAAGGCCCGTACGGCGGTCGCTCGGCCGGAAGGATGCTTTCCAAGAGTCGGGTTGTTTTGGAATGCAGCCCAAAGACGGGTGGTGAATTCCATCCAAGGCTAAATATTAAGCACGAGACCGATAGACGACAAGTACCGTGAGGGAACGTTGAAAAGAACTTTGAAGAGAGGGTTCAACATTGCGTGAAACTGCCGAGAAGTAAACGGATGAGTGCCACTTGCTAAGTGGGGCGTCCGGAGGATTCAGCTTCGACTTGTGCGGCCGTCTCGTCGGGCGCGGATCTTCTTCCCTTCGGGGGAGAGACCGTCCCGGCGGGCGATCGTCGCCGTGCCGTAGCGCATTTCCTCCGTCCGGCGTCCTCCCCGACGACCGCTCCAGCCCCGGCTGTTGAGGCGTGACGAGGTCGCAGCTCTGGCGTGGGCTAAGTTCTCCAGAGATCGCTCGTCGCGACCGTGCTCCTCGGGGCGGTGCGAGGGTTCTCGTCGCCGGTACCGTCCTCTCGGGGACGGGCTGGTCGGCCCGGTCCGCCGGTGCCCGTTCTCGCACCCGTGCACAGCCTGGCTGTCGCGGGGCGGGTCGAGTCCGGCGGTCAGGTGTCCGCCACCGCGTGATGGGGGTCTGTCGGGCTTTGGTGCGGCCTCCTCATTCGACCCGTCTTGAAACACGGACCAAGGAGTCTAGCAAGCTCGCAAGTCGCGGGGGATTCGATCCCTTCGGGCGTAACGAAAGTGAAGGTCGGCTCTGGCCGGCTCCTCGAGGCGAGATCCCGGCCCGCTCCGTTTGGATGGCTGGGCGCATCGCCGACCTGTTCCGTCCGGCTCTGTCCGGTGGAGCGGAGTCAGAGCGAGCGTGCTAAAACCCGAAAGATGGTGAACTATGCTCGGGCAGGAGGAAGCCAGAGGAAACTCTGGTGGATGTCCGCAGCGGTTCTGACGTGCAAATCGATCGTCCGACCTGAGTATAGGGGCGAAAGACTTATCGAACCATCTAGTAGCTGGTTCCTTCCGAAGTTTCCCTCAGGATAGCTGGTGCTCGGGAGACAATTTTATCTGGTAAAGCGAATGATTAGAGGCCTTGGGGCCGAAACGACCTCAACCTATTCTCAAACTTTCAATTGGTAAGAGGTCCGACTCGCTGGCCTGGAGCCGGACGAGTGAGAATGAACGAGTGCTCAGTGGGCCACTCTTGGTAAGCAGGACTGGCGCTGCGGGATGAACCAAACGTCCGGCTAGGCCGTCGCACTCGGTCGCTCATCAGAGCCCACAAAAGGTGTTGGTTGATACAGACAGCAGGACGGTGGCCATGGAAGTCGGAATCCGCTAAGGAGTGTGTAACAACTCACCTGCCGAATCAACTAGCCCTGAAAATGAATGGCGCTGAGCGTGGTGGCCGTGCCGGACCGTCGGGGGAAGAGTCGTGCTCTTTTGACGAGCGTGCTCCCGACGAGTAGGAAGGACGCCACGGTGTGCTTTGAAGCGGTCAGGGCGAGAGCCCGCGTGGAGCCGCCGTGGGTGCAGATCTTGGTGGCAGTAGCAAATACTCCAGCGAGAACCTGGAGGGCCGAGTTGCGGAGAAGGGTTCCATGTGAACAGTAGTTGCACATGGGTCAGTCGATCCTGAGCTCTAGGGAAGTTCCGCTCCGAGCGGACGCGACCGTGACCGTCGGGTTTCCCTCTGTGGACCGGTGGACGTCGCACCCTGGGCGAAAGGGAACCGGGTCAATATTCCCGGACGCACAGGCGGAGTCCGCCGTGGTTGGCTCGGAGCTGCCTCCTCGCGGGGTTGTCTTCGGGTGGGCCCGGACAAAAGCTGCAAAGCGTACTAGCCCGGAGACGCTGACTGGGGCCCCGGGTAGAGTTGTCTTCTCTACTTAAGGAGCATGTGGCGCCCTGGACTGTGGTTTTTCCTAAGATAGGGGCCTGTTGCTCCGGAAAACGTCGCGCCTGCCGCGGCGTCCGGTGAGCTCCGGTCGGCCCTTGAAAATCCGGGAGAGTGAAGGACGTACTGTCGGACTCTGGCCTGGTTGTCGTACCGATAACCGCAGCAGGTCTCCAAGGTGAACAGCCTCTGACCAAACAGAACAATGTAGGTAAGGGAAGTCGGCAAGCCGGATCCGTAACTTCGGGATAAGGATTGGCTCTGGGGGCTGGGCCGGTCGGGCCGAGTTTCCCAAGAAGCGGGACCGGGAGCCCTTCGTGGCTGAGCGAGCCGTCCGGAGGATTCGTTCTTCGGGAGTGGCGAGCTCGGACTTGCGCGGGGTCCTGCCCGTGGACTGGCTCGGCTGCGCGGTCGTCGGCGCCCGCCGCCGGGGCGGCTCCTCGCGAGCCCGTCCCGGAGGGTTGGTGGTCGGCGGCTAACGCGTCGACCGGCGTCCAACAGCCGACTCAGAACTGGCACGGACCAGGGGAATCCGACTGTCTAATTAAAACAGAGCATTGCGACGTCCGTAAACCGGGTGTTGACGCAATGTGATTTCTGCCCAGTGCTCTGAATGTCAAAGTGAAGAAATTCAATGAAGCGCGGGTAAACGGCGGGAGTAACTATGACTCTCTTAAGGTAGCCAAATGCCTCGTCATCTAATTAGTGACGCGCATGAATGGATTAACGAGATTCCCACTGTCCCTATCTACTATCTGGCGAAACCACAGCCAAGGGAACGGGCTTGGCAAAATCGGCGGGGAAAGAAGACCCTGTTGAGCTTGACTCTAGTCTGATGTCGTGAAGAGACATGGGAGGTGTAGAATAAGTGGGAGGAGCTCCGCTCCGCCGGTGAAATACCACTACTCCCATCGTTTCTTTACTTATCCGGTGAAGCGGGGAACGGGCCCGCGTCTTCCCGCTCGACGGGTGCGCGGGTCCGAATTTCTGGTGCCAAACGCTTACAGCCGGCGCTTCGGCGTCGGTAGCGTGACCCGTTCCGGAGACGCCGTCAGGCGGGGAGTTTGACTGGGGCGGTACATCTGTCAAATGGTAACGCAGGTGTCCTAAGGCGAGCTCAGCGAGGCCAGAAACCTCGCGTAGAGCAAAAGGGCAAAAGCTCTCTTGATCTCGATTTTCAGTACGAATACAGACCGCGAAAGCGGGGCCTATCGATCCTTTTGGCTGTCCGAGTTCGACGCAAGGGGTGTCAGAAAAGTTACCACAGGGATAACTGGCTTGTGGCGGCCAAGCGTTCATAGCGACGTCGCTTTTGATCCTTCGATGTCGGCTCTTCCTATCATTGCGAAGCAGAATTCGCCAAGCGTTGGATTGTTCACCCACTAATAGGGAACGTGAGCTGGGTTTAGACCGTCGTGAGACAGGTTAGTTTTACCCTACTGATGACTGGTCGTCGTCACGGCAATTCTGTTCAGTACGAGAGGAACCGCAGATTCGGTACCGCGGTTCGGGTCCTCGGCCGAAAGGCCGGTGGGGCCAGGCTGCCCTCCGTCGGAATACGGCTGAACGCCTCTAAGCCAGAATCCGCACCGGCAGGCACGCCGATAGTTGCCGGCGCCCATCTCCCCCAGCGGCTGGTCCGAGAGCTTCGTGCTAATACTCTGCAGCGGTTCGCCGTTGCCTGGGACTCAGTCGCGGGAGGGAGAATTTCATACTTCCACTAGAGGCCGGGAGATTCGTGGACTCGACTCTCGGTTCTCGCCCGCGGCACGATCCGCGTTTCGAGAAGGGCGCAGAATCACTTGTAAACGACTTGGGTAAGGATCAGAGTGTCGTTCCCAGTAGAGCAGTCTCTTCGCTGCGATCTGCTGAAAGTCACCTCCAGGTCCGCAGAATTTG	Eukaryota	Opisthokonta	Metazoa	Echinodermata	Holothuroidea	Aspidochirotida	Holothuriidae	Holothuria	Holothuria scabra	Eukaryota;Opisthokonta;Metazoa;Echinodermata;Holothuroidea;Aspidochirotida;Holothuriidae;Holothuria;Holothuria_scabra
GCA_026123125|CM047391.1/15796-9049	8	GCA_026123125	1768614	6748	TCTGGTTGATCCTACCAGTAATGTACGCTCGTCTCAAAGGTTAAGCCATGCATGTCTAAGTACATACTAAAATAAAGTGAAACCGCAAAAGGCTCAGTATAACAGCTGTAATTTCTTAGATCATATTCCCAGTACTTGGATAACTGTGGAAAATCTAGAGCTAATACATGCAAATAATGCGAGTATCGTATGATTCTCGTGCAGTTATTAGACAAACCAATCGGTCCTCGGACTGTTTTATATGGTGGAACTCTAGATAACTTTGCTGATCGTATGGCCATGTGCCGACGACAGATCTTTCAAATGTCTGCCCTATCAACTTTGATGTTAGTATAGAGGACTAACATGGTTGCAACGGGTAACGGGGAATCAGGGTTCGATTCCGGAGAGGGAGCCTGAGAAACGGCTACCACATCTAAGGAAGGCAGCAGGCGCGTAAATTACCCATTCCCGGCACGGGGAGGTAGTGACGAAAAATAACAATATAGAACTAGTTAACTATGTTCTGTAATTGGAATGAATCAAGTTTAAATCCTTTAATGAGGATCAAGTGGAGGGCAAGTCTGGTGCCAGCAGCCGCGGTAATTCCAGCTCCACTAGCGTATGTTAAAATTGTTGCGGTTAAAACGTTCGAAGTTGATTATTGTCCAGTGCGGGTGTGACATCATCAAGAAATGATTGTCATCACTTTCCGGTTACTTGGACTATTTGACTGAACACTAAATGAATAGCATTGATGTCTTTCACTAGACTAGATGTCTATTTAGTTCGGCTTACTTTTACCTTGAACAAATTAAAGTGCTCAAAGCAGGCTTCATATGCTTGAATAGTTTTGCATGGAATAATGGAAAAAGACCTCGGTCTTATTTGTTGCATGGACACTGTTCGCGCGGTTCCGTGTAATGATTTTCTATTGGTTTGATACAGATCAAGAGGTAATGATTAATAGAAGCAGTTGGGGGCATTAGTATTACGGCGCGAGAGGTGAAATTCTTAGACCGTCGTAAGACTAACTAAAGCGAAAGCATTTGCCAAGGATGTTTTCATTAATCAAGAACGAAAGTTAGAGGATCGAAGGCGATTAGATACCGCCCTAGTTCTAACTGTAAACGATGACAGCTAGCGATTGGGTGTCACTACATAATGGTGCACTCAGTAGCTTTCCGGGAAACTAAAGCTAGTTTCCGGGGGAAGTATGGTTGCAAAGTTGAAACTTAAAGGAATTGACGGAAGATTACCTCCAGGAATGGAATTTGCGGCTTAATTTGACTCAACACGGGAAAACTTACCAGGTCCGAACTCAAGTGGGTATGACAATTTGATAGCGTTTTCACGAATTTGAGGGTAGTGGTGCATGGCCGTTCTTAGTTCGTGGATTGATTTGTCTGGTTAATTCCGATAACGAACGAGACTCAATTATTTAACTAGATACCTATCAGCTGTTGAGATGCTGAAGTCATGTGTTGTGTGGGTGTCGTCATGGCATTCATGTGACATGTGATGGAGTCTCACCTGATAGTTTGGCTTTCGATTTCGGTCGATAAGCTTTATCTGCTTAAATAGACAAATTGCTTTCAGCAATATGAAATTGAGCAATAACAGGTCCGTGATGCCCTTAGATGTTCTGGGCGGCACGCGAGTTACAATGAAGCTGACAACGTGTTACCTTATCCGAGAGGATTGGGAAATCACTTAGCCAGCTTCCTAGTTGGGATTGTGGACTGAAAAAGTTCACATGAACCAGGAACTCCTAGTAAGTGTGAGTCACTAGCTTGCATTGATTACGACCCTGATCTTTGTACACACCGCCCGTCGCTATTACCGACGAATTATTTAGTGAGATCTCTGGAGGTAAACATTGTGGTGCCTCGGTACCACGATTGCTTTTGCCAAAGTTGATCAAACTTGATGATTTGGAGGAAATAAAAGTCGTAACAAGGTTTCCGTAGGTGAACCTGCGGAAGGATCATTAATGTATATTACATTATATGCTCTTTCACATCTTGTTGTGTATTGTGTGTTGTGTGGGGGAAAAAAAATAAATAAATCCTAGGTACTAGAATTGCGATATGTGTGTGTGCACGCGCACACACATGTTGTTGGTTTTATAAAGGGCTTCGCCTAGGTAATCTCTCTTTTATGCTTTTAATACATAAAAAATGGTGTTGTGATTTTTGTATAAAATAATTAAACTTCTTAACCCTAGACAGAGGATCACTTGGCTCATGGGTCGATGAAGACCGCAGCAAACTGCGCGTCGCCATGTGAACTGCAGGACACATGATCATTGACATGTTGAACGCATATTGCACCTTATACATTTGGTTCTCTTTATAATGTACACAAAATTTTATAATGTGGAACTGTATAAGGTACATATGGTTGAGTGTCGTAATTTCATTTGATTACAACTATAAGTATCTGATCGTCAGATGATACATAATAGAGTGTCATTAAAGCCGTGTGTGTTGTTGTGTATGCACACGATTTATGACTAAAATGCTAATCTAATGTCAGTTTACGCCTATTTTTATTTTTTAAATAAAATGGGGGGAAGAGTGAAAAAAAGAAACTTCAAAATTCGCACATGTGAATCTTGTGAGTATATTTTCATTGAAAATTTCTCTCTGGCGCTAACTTTACACACCACAAATGTTTTGTAATATGTTAGTTGCTACATTGATTCATATAACGATTTTGTTGGAACATAGAGTAATTCTTTCTAATGTGTAATACTGATACAAAAAAAAAAAAAAATAAAAAAATATTATAAGAAATTATCAGCGACCACAACTCATGTGTGACTACCCCTGAATTTAAGCATATTAATTAGGGAGGAAAAGAAACCAACCGGGATTCCCTTAGTAGTGGCGAACGAAACGGGATCAGCCCATCACGTAGGATCATAGGCTTAAATGTCTATCGATCGATTCCGTGTAAAGGAGGGTTCATTATCTTGCACATATAAACATCATATTTAAGTCCAGCTTGAATGCGGCTCAATATACCCAAAGAGGGTGCCAGGCCCGTATATGTATGATGCTTGTGTAAGTGAGCTATCAACTCCTAGGAGTCATGTTGCTTGATAGTGCAGCATTAAGTGGGAGGTAAACTCCTTCTAAGGCTAAATATTACCATGAGACCGATAGCGAACAAGTACCGTGAGGGAAAGTTGAAAAGCACTCTGAATAGAGAGTCAAATAGTACGTGAAACTGTCTAGGGGCTCAAACCTAAAGAACCCAAATATCTAAACGGAGAAATTCAATACTACCCTTTAAAACGTCGTAGTGTGCACTTTTCTCTTAGTAAGACGACGTGATCCATTAGAAATTGATACATACAAAATGTATATTGGGTCATCAATAGGCCAGTATGAAGTTTATTGGAACAAATGGCATGATCTTATACGGTCGTGTGTATTGTCTGGTAAGCATATTGTGTACCTGTAATGACTGTCTGATGGATTTTAAAGACGCTATCAATGATGTTACGGCATCACTTGTCTTTATTGATGAGAGTACGTTAGCTGTCTGATCAACGTCGGTTAAATTTGGGATACCTTTTGGACCCGTCTTGAAACACGGACCAAGGAGTCTATCTAGTATGCGAGTAAATGGATAGTTTATGAAATCTATTTGCATAATAAACTTGACTGTTTTTTAATGGGATTACGAGAATGGATACTTTAATCGGTGTTTATCTCTTCCATCCCGGGGTATTTTCATCAACATATGCTTGCATATGGAAAATATACCATGAGCACACTGGATACGACCCGAAAGATGGTGAACTATGCCTGATCAGGTCGAAGTCAGGGGAAACCCTGATGGAGGACCGAAGCAGTTCTGACGTGCAAATCGATTGTCAGAATTGGGCATAGGGGCGAAAGACCAATCGAACCATCTAGTAGCTGGTTCCTTCCGAAGTTTCCCTCAGGATAGCTGGAGCATAGAAGAGTTGTATTGCTAACTCATACCTGGTAAAGCGAATGATTAGAGGCCTTAGGAACGAAATGTTCTTAACCTATTCTCAAACTTTAAATGGGTATGTAAGTCAACATACTTGATTGATGTTGACCATTAGCTCACGACATGTGTGGCACGTAAGATTGTATGCGCCCAGTGGGCCAAGTTTTGGTAAGCAGAACTGGTGCTGCGGGATGAACCGAACGCATTGTTAAGGCGCCCAAATAAACGACGCATCATCGATACCATGAAAGGTGTTGATTGCTGAAGACAGCAGGACGGTGGACATGGAAGTTGTCATCCGCTAAGGAGTGTGTAACAACTCACCTGCCGAAGCAATTAGCCCTTAAAATGGATGGCGCTCAAGTCGTTTGCCGATACAATGCCGTTAAGATAAAATCAATGTATGCTCTACGAGCATTTACATTTTGAAATCTTAACGAGTAGGAAGGTATTATGGTATGCGTTGAAGTATTTAACGTAAGTTAATATGGAGCTACCATAAGCACAGATCTTGGTGGTAGTAGCAAATATTCGAATGAGATCTTGGATGGCTGAAGTGGAGAAGGTTTTCGTGTCAACAGCAGTTGGACACGAGTTAGTCAGTCCTAAGCTCTAAGGGAAACCTGAAACGATGAGTAGATATAAAACTATATTGTTGATGTATCAAAAATCTTTATCATGGTGCGAAATTTATATATATATACTACATATGTGTAAATTTCCTCTAGCAAAGAGCGAAAGGGAATATGGTTCCAATTCCATAACCTATTGAGTATACGTTTGTTGTTTGAAATTCGTTTCGAACAACATCTCGGTAACGAGAAGCTCTCATAGAGACGTCAATGGGAGGTATCGAAAGAGTTTTCTTTTCTGTTTTACAATCGTACGTACCATGGAAGTCTTTCATAGAGAGATATGGTATAACAGATTGGTAGAGCATGACATTAAATTGTTGTGTCGGTATACTCTCATTGGACCTTGAAAATCTATGAAAGGGACACGATAAATTCTCAATAGCCTGTACCCGAATCCGCAGCAGGTCTCCAAGATTAAGAGTCTCTAGTCGATAGAACAATGTAGGTAAGGGAAGTCGGCAAATTAGATCCGTAACTTCGGGATAAGGATTGGCTCTGAAGACTGTGGTAGCTGCGCGGACTATATGATATTAGTTTCGTATGCCTTCCCAGGTGTATGAGATTTGATATTAAGTCTGTGTATTTGTAGATGTCTTTCGCGAGATGGTCTATAAAAAAGGCTATCAATTAACAGTCAATTCAGAACTGGCACGGTTTAGGGAATCCGACTGTCTAATTAAAACAAAGCATTGTGATGGTTCTCGGTGGATGTTGACACAATGTGATTTCTGCCCAGTGCTCTGAATGTCAACGTGAAGAAATTCAAGCAAGCGCGGGTAAACGGCGGGAGTAACTATGACTCTCTTAAGGTAGCCAAATGCCTCGTCATCTAATTAGTGACGCGCATGAATGGATTAACGAGATTCCCACTGTCCCTATCTACTATCTAGCGAAACCACAGCCAAGGGAACGGGCTTGGAAACACTAGCGGGGAAAGAAGACCCTGTTGAGCTTGACTCTAGTCTGGCATTGTGAGGCGGTATAAGAGGTGCAGTATAGGTGGGAGCTAAGCAATTAGCGCCAATGAGATACCACCACTCTTACTGCTGCTTCACTTATTCGATTGTGTGAAACAAGTATATTATATTGTGTCGTAGCTCTCACGGGTTATTGTCACTTATAATATGCACGTATTCTTGTTCAACGTATGGATAGTCGTTGTAATAAATCATATAAACCCAACCGGTGTTATGTTCTAATGTTTTGCTCTCGGGCGAGATGTTGTGAATGTTGACGCTAGTTTGGACTAAAACGATTAATTATGACATTTAAGGCTTCTATACACTTCACGTCGAAGACATTGCCAGGTGGGGAGTTTGACTGGGGCGGTACATCTCCAAAACAATAACGGAGGTGTCCAAAGGTCAGCTCAGTGTGGACAGAAACCACACGTTGAGTATAAGGACAAAAGCTGGCTTGATCTTGATATTCAGTACGTATCGGGACGGCTAATGCCTGGCCTTACGATCCTTTTGGCTTTAAAGAGTTTTTAACAAGAGGTGTCAGAAAAGTTACCACAGGGATAACTGGCTTGTGGCCGCCAAGCGTTCATAGCGACGTGGCTTTTTGATCCTTCGATGTCGGCTCTTCCTATCATTGTGAAGCAAAATTCACAAAGCGTAGGATTGTTCACCCTTTCAAGGGAACGTGAGCTGGGTTTAGACCGTCGTGAGACAGGTTAGTTTTACCCTACTGGTGGCATTTATACTGTTGATATGGCATACCTGTGCAGTACGAGAGGAACCACAGGTACAAACCAATGGCACAATACTTGTCCGAGCGGACATTGGTATGAAGCTACGTTTGCCGGATTATGCCTGAACGCCTCTAAGGTCGTAGCCGTGCCAGAACAACAGTTCATCTAAAGGCTCTTATACACATTGTATTGGTTATAATGGACGGGTACATATCTATTCTCGTAATATTTTTGTACTCACCTAAATCCATTCTCATATTCTCCCATGTGTCCATACGTATCATATGAAGCTAGTAATTACGATTATGTTTATGACCGCTTCGATATTGTTTATGGTCAATCATGGATAATGCTATGTTAGAGCCTGAACCCCTTGCAAACGACAAGGATTCAAGCGGAGTGCCGTAAGTTGTAGAGAATATTTCATTCGATCTTCTAAGGCTACTCT	Eukaryota	Opisthokonta	Metazoa	Arthropoda	Insecta	Diptera	Chironomidae	Chironomus	Chironomus striatipennis	Eukaryota;Opisthokonta;Metazoa;Arthropoda;Insecta;Diptera;Chironomidae;Chironomus;Chironomus_striatipennis
GCA_026123125|JANIWZ010000060.1/6743-124	1	GCA_026123125	1768614	6620	TCTGGTTGATCCTACCAGTAATGTACGCTCGTCTCAAAGGTTAAGCCATGCATGATACTAAGTACGCATACTAAATATAAAGTGGAAACCGCAAAAAGGCTCAGTGATATAACAGCTGTAATTTCTTAGATCATATTCCCAGTACTTGGATAACTGTGGAAAATCTAGAGCTAATACATGCAAATAATGCGAGTATCGTATGATTCTCGTGCAGTTATTAGACAAACCAATCGGTCCTCGGACTGTTTTATATGGTGGAACTCTAGAATAACTTTGCTTTACGATCGTATGGCCATGTGCCGACGACAGAATCTTTCAAATGTCTGCCCTATCAACTTTGATGTTAGTATAGAGGACTAACATGGATTTGCAACGGAGTAACAGGGAATCAGGGTTCGATTCCGGAGAGGGAGCCCTGAAGGAAACGGCTACCACATCTAAGGAAGGCAGCAGGCGCGTAAATTACCCATTCCCGGCACGGGAGAGGTAGTGACGAAAAATAACAATATAGAACTAGTTAACTGTAATGTTCTGTAATTGGAATGAATCAAGTTTAAATCCTTTAATGAGGATCAAGTGGAGGGCAAGTCACTGGTGCCAGCAGCCGCGGTAATTCAGCTCCACTAGCGGCAATGTTAAAAGAATTGTTTGCGGATTAAAACGTTCGAAGTTGATTATTGTCCAGTGCGGGTGTGACATCATCAAGAAATGATTGTCATCACTTTCCGGTTACTTGGACTATTTGACCTGAACACTAAATGAATAGCATTGATGTCTTTCACTAGACTAGATGTCTATTTTAGTTCCGGCTTACTTTTACCTTGAACAAATTAAAGTGCTTTCAAAAGCAGGCTTCATATGCTTGAATAGTTTTGCATGGAATAATGGAAAAAAGACCTCCCGGTCTTATTTGTTGCATGGACACTGTTCGCGCGGTGGTTCCGTGTAATGATTTTCTATTGGTTTTGATACAGATCAAGAGGTAATGATTAATAGAAGCAGTTGGGGCATTAGTTATTACGGCGCGAGAAGGTGAGAATTCTTAGAGCCGAATCGTAAGACTAACTAAAGCGAAAGCATTTGCCAAGGATGTTTTCATTAATCAAGAACTGAAAGTTAGAGGATCGAAGGCGATTAGATACCGCCCTAGTTCTAACTGTAAACTTGATGACAGCCTAGCGATTGGGTGTCACTTTACATAATGGTGCACTCAGTAGCTTTTCCGGGAAAACTAAAAGCGTAGTTTCCGGGGGAAGTATGGTTGCAAAGGGATTGGAAACTTAAAGGAATTGACGGAAAGATTACCTCCAGGAATGGAATTTGCGGCTTAATTTGACTCAACACCCCAGGAGAAACTTACCAGGTCGAACTCAAGTGGGTATGACAATTTGATAGCGTTTTCACGGAATTTGAGGGTAATAGTGGTGCATGGCCGTTCTTAGTTGGTGGAGCGATTTGTCTGGTTAATTCCGATAACGAACGAGACTCAATTATTTAACTAGATACCTATCAGCCTGTTGAGATGCCTGAAGTCATGTGTTGTGTGGGTGTCGTCATGGCATTCATGTGACATGTGATGGAGTCTCACACCTGATAGTTTGGCTTTTCGATTTCGGTCGATAAGCTTTTATCTGCTTAAATAGACAAATTGCTTTCAACAAAATATGAAATTGAGCAATAACAGGTCTGTGATGCCCTTAAAGAATGTTCTGGGCGGCACGCAGGTTACTAATGAAGCTATTGACAACGTGTTACCTTATCCGAGAGGATTGAAATCACTTAGCCAGCTTCCTAGTTGGGATTGTGGACTGAAAAAAGTTCACATGAACCAGGAACTCCTAGTAAGGTGTGAGTCACTAGCTTGCATTGATTACGACCCTGATCTTTTGTACACACCGCCCGTCGCTACTACCGACGAGATTATTTAGTGATGAGATCTCTGGAGGTAAAGCATTGTGGTGCCTCGGTACCACGATTAGCACACTTTTGCCAAAGTTGATCAAACTTGGTCATTTAGAGGAAGTAAAAGTCGTAACAAGGTTTCCGTAGGTGAACCTGCGGAAGGATCATTAATGTATATTACATTATATGCTCTCTTTCACATCTTGTTGTGTATTGTATTGTGTTTATTCAATGGGAAAAAAAATAAATAAATCCTAGGTACTAGAATTGCGATATGTGTGTGTGCACGCGCACACATGTTGTTGTGTGGTTTTATAAAAGGGCTTCGCCTAGGTAATCTCTCTTTTATGCTTTTAATACATAAAAAATGGTGTTGTGATTTTGTATAAAATAATTAAACTTAACCTAGACAGAAGGATCACTTGGCTCATGGGTCGATGAAGACCGCAGCAAACTGCGCGTCGCCATGTGAACTGCACCAGGACACATGATCATTGACATGTTGAACGCATATTGCACCTTATACATTTGGTTCTCTTTATAATGTACACAAAATTTTATAATGTGGAACTGTATAAGGTACATATGGTTGAGTGTCGTAATTTCATTTGATTACAACTATAAAGTATCTGATCGTCAGATGATACATAATAGCAGTGTCATTAAAGCCGTGTGTGTTGTTGTGTATGCACACGATTTATGACTAAAATGCTAATCCTAATGTCGAAGTTTACGCCTATTTTTATTTTTTTAAATAAAATGGGGGAAGGAAAGTGAAAAAAGAAACTTCAAAATTCGCACATGTGAATCTTGTGAGTATATTTTCATTGAAAATTTCTCTCTGGCGCTAACTTTACACACCACAAATGTTTTGTAATATGTTAGTTGCTACATTGAGTTCATATAATAACGATTTTGTTGGAACATAGAGTAATTCTTTCTACAATGTTGTAATACTGATACAAAAAAAAAATAAGAATAAGAAATTATCCGCGACCTCAACTCATGTGTGACTACCCCTGAATTTAAGCATATTAATTAGGGAGAGGAAAAGAAACCAACCGGGATTCCCTTAGTAGTGGCGAACGAAACGGGATCAGCCCATCACGTAAGGATCATAGGCTTAAATGTCTATCGATCGATTCCGTGTAAAGGAGGGTCCATTATCTTGCCACATATAAACATCATATTTAAGTCCAGCTTGAATGCGGCTCAATATACCCACAGAGGGTGCAGGCCGCGTATATGTATGATGGCTTGTGTAAGTGGGCTATTAACTCCTAGGAGTCATGTTGCTTGATAGTTGCAGCATTAAGTGGGAGGTAAACTCCTTCTAAGGCTAAATATTACCATGTAGGACCGATAGCGAACCAAAGTACCCGTGAGGGAGAAAGTTGAAAAGCACTCTGAATAGAGAGTCAAATAGTACGTTAGAAACTGTCTAGGGGCTCAAACCTAAAGAACCCCAAATATCTAAACGGAGAAATTCAATACTGCACCCTTTAAAACCGTAGTGTGCACTTTTCTCTTAGTAAGACGACGTGATCCATTTAGAAATTGATACATACAAAATGTATATTGGGTCATCAATAGGCCAGTATGAAGTTTATTGGAACAAATGGCACATGATCTTATACGGTCGTGTGTGAAATTGTCTGGTAAGCATATTGTGTCCCTGTAATGACTGTCTGATGGATTTTAAAGACGCATATCAATGATGTTACGGCATCACTTGTCTTTATTGATGATGAGTACGTTAGCTGTCTGATCAACGTCGGTTAAATTTGGGATACCTTTTTGGACCCGTCTTGAAACACGGACCAAGGAGTCTATCTAGTATGCGAGTAAATGGATAGTTTATGAAATCTATTTGCATAATAAACTTGACTGTTTTTAATGGGATTACGAGGAATGGATACTTTAATCGGTGTTTATCTGCTTCCATCCCGGGGTATTTTCTGCATCAACATATGCTTGCATATGGAAAATATACCATGAGCACACACTGGATACGACCCGAAAAGATGGTGAACTATGCCTGATCAGGTCAGTCAGGGGAAACTCCCTGATGGGAGGACCGAAGCAGTTCTGACGTGCAAATCGATTGTCAGAATTGGGCATAGGGGCGAGCGACCAATCGAACCATCTAGTAGCTGGTTCCTTCCGAAGTTTCCCTCAGGATAGCTGGAGCATAGAAGAGTTGTATTGCTAACTCATACCTGGTAAAAGCGAATGATTAGAGGCCTTAGGAACGAAATGTTCTTAACCTATTCTCAAACTTTAAATGGGTATGTAAGTCAACATACTTGATTGATGTTGACCATTAGCTCACGACATGTGTGGCACGTAAGATTGTATGCGCCCAGTGGAATACCATGAAGTTTTGGTAAAAGCAAGAACTGGTGCTGCGGGATAGAACCCGGCTTAACGCATTGTTAAGGCGCCCAAATAAACTGACACATCATCGATACCATGAAAGGTGTTGATTGCTGAAGACAGCAAGGACGGTGGACATGGAGAAGTTGTCATCCGCTAAGGAGTGTGTAACAACTCACCTGCCGAAGCAATTAGCCCTTAAAATGGATGGCGCTCAAGTCGTTTGCCGATACAATGCCGTTAAGATAAAATCAATGTATGCTCTACGAGCATTTTACATTTTGAAATCTTAACGAAGTAGGAAGATATTATGGTATGCGTTGAAGTATGTTAACGTAAAGTTAATATGGAGCTACCATAAAAGCACAGATCTTGGTGGTAAGTAGCCAAATATTCGAATGAGATCTTGGATGGCTGAAGTGGAGAAAGGTTTTCGTGTCAACAGCAGTTGGACACGAGGATTAGTCAGTCCCTAAGCTCTAAGGAAACCTGGAAACGATGAGTAGATATAAAACTATATTGTTGATGTATCAAAAATCTTTATCATGGTGCAGAAAATTATATATATATATATATATATATATATATATATATATGTGTAATAATTTCCTCTAGCAAAGAGCGAAAGGGAATATGGTTCCAATTCCATAACCTATTGAGTATACGTTTGTTGTTTGAAATTCGTTTCCGAACAACATCTCGGTAACGAGAAGCTCTCATAGAGACGTCAATGGGAGGTATCGAAAGAGTTTTCTTTTCTGTTTTTACAATCGTACGTTACCATGGAAGTCTTTCACTTAGAGAAATATGGTATAACAGATTGGTAGAGCATGACATTAAATTGTTGTGTCAGTATACTCTCATTTGGACCTTGAAAATCTATGAAAGGGACACGATAAATTCTCAATAGCCTGTACCCGAATCCGCAGCAGGTCTCCAAGATTAAGAGTCTCTAGTCGATATTGAACAATGGAGGTATGGGAAGTCGGCAAATTAAAGATCCGTAACTTCGGGATAAGAAGGATTGGCTCTGAAGACTGTGGTAGCTGCGCGGACTATATGATATTAGTTTCGTATGCCTTCCACAGGTGTATGAGATTTGATATTAGAGTCTGTGTATTTGTAGATGTCTTTCGCGAGATGTCTATAAAAAAGGCTATCCAATTAACAGTCAATTCAAGAACTTGCACGGTTTAGGGAATCCGACTGTCTAATTAAAACAAAAACATTGTGATGGTTCTCGGTGGATGTTGACACAATGTGATTTCTGCCCAGTGCTCTGAATGTCAACGTGAAGAAATTCAAGCAAGCGCGGAGTAAACGGCGGGAGTAACTATGACTCTCTTAAGGTAGCCAAATGCCTCGTCATCTAATTAGTGACGCGCATGAATGGATTAACAGAGATTCCCACTGTCCCTATCTACTATCTAGCGAAACCACTAGCCAAAAGGGAACGGGCTTGAAACACTAGCGGGAAAAGAAGACCCTGTTGAGCAATTGACTCTAGTCTGGCATTGTGAGGCGGTATAAAGAGGAGGTGCAGTATAGGTGGGGAGCTAAGCAATTAGCGCCAATGAGATACCACCACTCTTACTGCTGCTTCACTTATTCGATTATTATTATTGAAACAAGTACTCATTATATTGTGTCGTAGCTGCGCTCTCACGGGTTATTGTCACTTATAATATGCACGTATTCTTGTTCAACGTATGGATAGTCACGTTGTAATAAATCATATAAACCCAACCAGTGTTATGTTCTACAATGTTTTGCTCTCGGGCGAGATGTTTGTGAATGTTGACGCTAGTTTGGACTAAAACGATTAATTATGACATTTAAGGCTTCTATACGCTTCACGTCGAAGACTTATTGCCAGGTGGGGAGTTTGACTGGGGCGGTACATCTGCCAAAACAATAACGGAGGTGTCCAAAGGTCAGAAATCAAGTGTGGACAGAAACCACCTGCGTTGAGTATAAGGACAAAGCTGGCTTGGTCTTGATATTCCAGTACGTATCGGGACGGCTAATGCCTAGCCTTACGATCCTTTTTGGCTTTAAAGAGTTTTTAACAAGAGGTGTCAGAAAAAGTTGCCACAGGGATAAACTGGCTTGTAGCGCCAAGCGTTCATAGCGACGTGGCTTTTTGATCCTTCGATGTCGGCTCTTCCCTATCATTGTGAAGCAAGAATTCACAAAGCGTAGGATTGTTCACCCTTTCAAGGGAACGTGAGCTGGGTTTTAGACCGTTCGTGAGACAGGTTAGTTTTTACCCTACTGGTGGCATTTATACTGTTGATATGGCATACCTGTGCAATTTACGAGAGGAACCGCAGGTACAAATA	Eukaryota	Opisthokonta	Metazoa	Arthropoda	Insecta	Diptera	Chironomidae	Chironomus	Chironomus striatipennis	Eukaryota;Opisthokonta;Metazoa;Arthropoda;Insecta;Diptera;Chironomidae;Chironomus;Chironomus_striatipennis
GCA_026123125|JANIWZ010000069.1/10610-17635	1	GCA_026123125	1768614	7026	TCTGGTTGATCCTACCAGTAATGTACACGCTCGTCTCAAAAGTTAAGCCATGCATGTCTAAGTACATACTGAAATAAAGTAAGAACCGCAAAAGGCTCAGTATAACAGCTAACAATTCTTAGATCATATTCCCAGTACTTGGATGCTTCTTGGAAAATCTAGAGCTAATACATGCAAATAATGCGAGTATCATGTGATTCTCGTGCAGTTATTGAACAAACCAGTAAGTCCTCGGACTGTTTTATATGGTGGAACTCTAGATAACTTTGCTGATCTGACATGGCCATGTATGACGACGGATCTTTCAAATGTCTGCCCTATCGGCACTTTGATGTTGGTATAGAGGACTAACATGGTTGCAACAGGTAACAGGGAATCAGGGTTCGATTCCGGAGAGGGAGCCTGAGAAGCAGCTACCACATCTAAAGAAGGCAACGGGCGCGTAAATTACCCATTCCCGGCACGGGAGGTAGTGACGAAAAATAACCAATATAGAACTAGTTAACTATGTTCTGTAATGGTGGAATGAATCGAGATTTAAATCCTTTAATGAGGATCAAGTGGAGGAGCAAGTCTGGTGCCCTTGCAAGTACCCGGTAATTCCAGCCTCCACTAGCTTGTCACTATGTTAAAATTGTTGCGGTTCAAAACGTTCGAAGTTGATTATTGTCCAGTGCGGGTGTGACATCATCAAGAAATGATTGTCATCACTTTCCGGTTACTTGGACTATTTGACTGAAACACTAAATGAATAGCATTGATGTCTTTCACTAGACTAGATGTCTATTTAAGATTTCATGACTTCACACTTTTACCTTGAACAAATTAAAAGTGCTCAAAACAAACTTCATATGCTTGAATAGTTTTGCATGGAATAATGGAAAAAGACCTCCTGGTCTTATTTGTTGCATGGACACTGTTCATGCGCGGTTCCGTGTAATGATTTTTCTATTGGTTTGATACAGATCAAGAGGTAATGATTAATAGAAGCAGTTGGGGAGCATTTAGTATTACGGCGCGAGAGAGTGAAGAATTCTTAGACCGTCGTACAAGACTAACTAAAGCAGAAAGCCATGTTGCCAAGGATGTTTTCATTAATCCAAGAACGAAAGTTAGAGGGATCGAAGGCGATTAGATACCGCCTAGTTCTAACTGTAAACGATGACAGCTAGCGATTGGGTGTCACTTTCACGCCAATGGTGCACTCAGTAGCTTTCCGGGAAACTAAAGCTAGTTTCCGGGGGAAAGTAATGGTTGCAAAGTTGAAACTTAAAGGAATTGACTGGAAAGATTACCTCCAGGAATGGAATTTGCGGGCTTAATTTTGACTCAACACGGGAAAACTTACAAGGTCGAACTCAAGTGGGTATGACAATTTTGATAAGCGTTTTCACGAATTTGAAGGTAGTGGTGCACGCGGCCGTTCTTAGTTCGTGGATTGATTTGTCTGGTTAATTCCGATAACGAACGAGACTCAATTTATTTAACTAGATACCTATCCAGCTGTTGAGATGCTGAAGTCATAGCTGTTGTGTGGGTGTCGTCATGGCATTCATGTGACATGCTTGATGGAGTCTCACCTGATGGTTTGGCTTTCGATTTCGGTCGATTAAAGCTTTGTCTGCTTAAATAGACAAATTGCTTTCAGCAATATGAAATTGAGCAATAACAGGTCACGTGATGCCCTTAAGATGTTCTGGGCGGCACGCGAGGTTTACAATGAAGCTGACAACGTGTTACCTTATCCGAGAGGATTGGGAAATGCGCTTAGCCAGCTTCCTAGTTGGGATTGTGGACTGAAAAAGTTCCACATGAACCAGAACTCCTAGTAAGTGTGAGTCACTGGCTTGCATTGATTACGACCTGATCTTTGTACACACCGCCCGTCGCTACTACCGACGAAGTTATTTAGTATGAGATCTCTGGAGGTAAACTTGTTGTGGTGCCTCGGTACCACGATTGCTTTTGCCAAAGTTGATCAAACTTGATGATTTGGAGGAAATAAAAGAAATCGTAACAAGGTTTCCGTAAGGTGAACCTGCGGAAGGATCATTAATGTATATTACATTATATGCTCTTTCACATCTTGTTGTGTATTGTGTGTTGTGTGGGGGAAAAAAATAAATATAAATCCACTAGGTACTAAATTGCGATATGTGTGTGTGCACGCGCACACACATGTTGTTGGTTTTATAAAGAAGGCTTCGCCTAGGTAATCTCTCTTTTTTATGCTTTTAATACATAAAAAATGGTGTTGTGATTTTGTATAAAATAATTAAAACTTCTTAACCCTAGAACCAGAGGATCACTTGGCTCATGGGTCGATGAAGACCTGCAGCAAACTGCGCGTCGCCATGTATGAACTACAGGACACATGAAGTCATTGACATGTTGAACGCATATTGCACCTTATCGCCATTTTGGTTCTCTTTGCATAATGTACACAAAATTTTATAATGTGGAACTGTATAAGGTACATATGGTTGAGTGTCGTAATTTCATTTGATTACAACTATAAAGTATCTGATCGTCAGATGATACATAATAAGAGTGTCATTAAAGCCGTGTGTGTTGTTGTGTATGCACACGATTTATGACGCTAAAATGCTAATCTAATGTCAGTTTACGCCTATTTTTATTTTTTTTTAAATAAAATGGGGGGAAGAGTGAAAAAAAGAAACTTCAAAATTCGCACATGTGAATCTTGTGAGTATATTTTTCATTGAAAATTTCTCTCTGGCGCTAACTTCTACACACCACAAATGTTTTGTAATATAACTGTTAGTTGCTACATTGATTCATATAATAGCGATTTTTGTTGGAACATAGGAAGTAATTCTTTCTAATGTGTAATACTGATACAAAAAAAAAAAAAAAGAAAAAAATAGAAAAAAAAATGAATAAGAAATTATCCGCGACCTCAACTCGCCATGTGTGACTACCCCCTGAATTTAAGCATATTAATTAGGGAGGAAAAGAAATAACCGGGATTCCCTTAGTAGTGGCGAACGAAACGGGATCAGCCCATCACGTAGGATCATAGGCTTAAATGTCTATCGATCGATTCCGTGTAAAGAGAGGGTTCCATTTATCTTTGGGCACATATAAACATCATATTTAAATTGTCCAGCTTGAATGCGGCTCAATATCACCCAAAAGAGGAATTGCCGGTGGCCGCTGCTATATGTATGATGCTTGTGTAAGTGAGCTATCCCAACTCCTAGGAGTCATGTTGCTTGATAGTGCAGCATTAAGTGGGAGGTAAACTCCTTCTAAGGCTAAATATTACCATGAGACCGATGGCGAACAAGTACCGTGAGGGGAAAGTTGAAAAGCACTCTGAATAGAGAGTCAAATAGTACGTGAAACTGTCTAGGGGCTCAAACCTAAAGAACCCAAATATCTAAACGGAGAAATTCAATACTACCCTTTAAAACGTCGTAAGGTATTGCATGCACTTTTCTCTTAGTAAGACCGACGTGATCCATTAGGAAATTGATACATGCAAAAATGTATATTAGGGTCATCAATAGGCCAGTAATGAAGTTTAATGGCTGGAACAAATGGCATGATCTTTATACGGTCGTTAATGTATTGTCTGGTAAACGCATATTGTGTACCTGTATACCAGTGACGTGTCTGATGGATTTTAAAGACGCTTATCAATGATGTTACGGCATCACTTGTCTTTATTGATATAGAGAGTACGTTAGCTGTCTACGATCAACGTCGGTTAAATTTACGGGATACCTTTTGGACCCGTCTTGAAACACGGACCAAAGGAGTCTATCTAGTATGCGAGTAAATGGATAGTTGTATGAAATCTATTTGCATAATAAACTTGACTGTTTTTTAATGGGATTATTACGAGAATGGATACTTTAATCGGTGTTTATCTCTTCCATCCCGGGGTATTTTCATCAACATATGCTTGCATATGGAAAAATATACCATGAGCACACTGGATACGACCCGAAAGATGGTGAACTATGCCTTTGATCAGGTCGAAGTCAGGGGAAACCCTGATGGAGGACCGAAGCAGTTCCGTGACGTGCAAATCGATTGTCAGAATTGGGCATAGGGGCGAAGAGACCAATCGAACCATCTAGTAGCTGGTTCCTTCCGAAGTTTCCCTCAGGATAGCTGGAGCATAGAAGAGTTATGGTGCTAACTTCATACCTGGTAAAGCGAATGATTAGAAAGGGCCTTAGGAACAGAAATGTTTCTTAACCTATTCTCCAAACTTTAAATGGGTATGTAAGTCAACATACTTGATTGATGCTTTGACCATTAGCTCCACGACATGTGTGGCACGTAAGATTGTATGCGCCCAGATGGAGCCCAAGTTTCTTTACAGTAATGCATGAAACTGGTGCTGCGTGGGATGAACCGAACGCATTGTTAAGGCGCCCAAATAAACGACGCATCATCGATACCATATGAAAGGTGTTGATTGCTTTGCAAGACAGCAAGGACCTGATGTGGACATGGAGAGTTGTCATCCCGCTAAGGAGTGTGTAACAACAATCACACTGCCGGAAGCAATTAGCGCTTAAAATGGATGGCGCTCGGAAGTCGTTTGCTTACGATACAAATGCCGTTAAGATCAAAATCAATGTATGCTCTACGAGCATTTACATTTTGGAAATCTTAAATGAGAAGTAGGAAGGTATTATGGGTATGCGTTGAAGTATTTAACGTAAGGTTAATATGGAGCTACCATAAGCCACAGATCTTGGTGGTAGTAAGCAAATATTCGAATATAGAGATCTTGGATGGCTACCAAGTGGAGAAGGTTTCTCGTGTCAACAGCAGTTGGACACAGAAAGTTAGTCAGTCCTAAGCTCTAAGGGAAAACCTGAAACGATGAGTAGATATAAAAACTTATATTGTTGATGTATCAAAATCTTTATCATGAAAGTGCGAAATTTATATATATATATATAAATTTCCTCTAGCAAGAAGAGCGAAAGGAATATGGTTCCAATTCCATAACCTATTGGAAAGTATACTGCATTTTGTTGTTTTGAAATTCGTTTCGAACAACAACATCTCGGTAACGTTTGAAGCTCTCATAGAGACGTCAATGGGAGGTATCGAAAGAGGAGTTTTCTTTTCTGTTTTTACAATCGTACGCGTACCATGGAAGTCTTTCATAGAGATATGGTATAACAGATTGGTAGAGCATGACATTAAATTGTTGTGTCGGTATACTCTCATTGGACCTTGAAAATCTATGAAAGGGACACGATAAATTCTCAATAGCCTGTACCCGAATCCGCAGCAGGTCTCCAAGATTAAGAGTCTCTAGTCGATAGAACAATGTAGGTAAGTGAAGTCGTCAAATTAGATCCGTAACTTCGGGATAAGGATTGGCTCTGAAGACTGTGGTAGCTGCGCGGACTATATGATATTAGTTTCGTATGCCTTCCCAGGTGTATGAGATTTGATATTAAGTCTGTGTATTTGTAGATGTCTTTCGCGAGATGGTCTATAAAAAGGCTATCAATTAACAGTCAATTCAGAACTGGCACGGTTTAGGGAATCCGACTGTCTAATTAAAACAAAGCATTGTGATGGTTCTCGGTGGATGTTGACACAATGTGATTTCTGCCCAGTGCTCTGAATGTCAACGTGAAGAAATTCAAGCAAGCGCGGGTAAACGGCGGGAGTAACTATGACTCTCTTAAGGTAGCCAAATGCCTCGTCATCTAATTAGTGACGCGCATGAATGGATTAACGAGATTCCCACTGTCCCTATCTACTATCTAGCGAAACCACAGCCAAGGGAACGGGCTTGGAAACACTAGCGGGGAAAGAAGACCCTGTTGAGCTTGACTCTAGTCTGGCATTGTGAGGCGGTATAAGAGGTGCAGTATAGGTGGGAGCTAAGCAATTAGCGCCAATGAGATACCACCACTCTTACTGCTGCTTCACTTATTCGATTGTGTGAAACAAGTATATTATATTGTGTCGTAGCTCTCACGGGTTATTGTCACTTATAATATGCACGTATTCTTGTTCAACGTATGGATAGTCGTTGTAATAAATCATATAAACCCAACCGGTGTTATGTTCTAATGTTTTGCTCTCGGGCGAGATGTTGTGAATGTTGACGCTAGTTTGGACTAAAACGATTAATTATGACATTTAAGGCTTCTATACACTTCACGTCGAAGACATTGCCAGGTGGGGAGTTTGACTGGGGCGGTACATCTCCAAAACAATAACGGAGGTGTCCAAAGGTCAGCTCAGTGTGGACAGAAACCACACGTTGAGTATAAGGACAAAAGCTGGCTTGATCTTGATATTCAGTACGTATCGGGACGGCTAATGCCTGGCCTTACGATCCTTTTGGCTTTAAAGAGTTTTTAACAAGAGGTGTCAGAAAAGTTACCACAGGGATAACTGGCTTGTGGCCGCCAAGCGTTCATAGCGACGTGGCTTTTTGATCCTTCGATGTCGGCTCTTCCTATCATTGTGAAGCAAAATTCACAAAGCGTAGGATTGTTCACCCTTTCAAGGGAACGTGAGCTGGGTTTAGACCGTCGTGAGACAGGTTAGTTTTACCCTACTGGTGGCATTTATACTGTTGATATGGCATACCTGTGCAGTACGAGAGGAACCACAGGTACAAACCAATGGCACAATACTTGTCCGAGCGGACATTGGTATGAAGCTACGTTTGCCGGATTATGCCTGAACGCCTCTAAGGTCGTAGCCGTGCCAGAACAACAGTTCATCTAAAGGCTCTTATACACATTGTATTGGTTATAATGGACGGGTACATATCTATTCTCGTAATATTTTTGTACTCACCTAAATCCATTCTCATATTCTCCCATGTGTCCATACGTATCATATGAAGCTAGTAATTACGATTATGTTTATGACCGCTTCGATATTGTTTATGGTCAATCATGGATAATGCTATGTTAGAGCCTGAACCCCTTGCAAACGACAAGGATTCAAGCGGAGTGCCGTAAGTTGTAGAGAATATTTCATTCGATCTTCTAAGGCTACTCT	Eukaryota	Opisthokonta	Metazoa	Arthropoda	Insecta	Diptera	Chironomidae	Chironomus	Chironomus striatipennis	Eukaryota;Opisthokonta;Metazoa;Arthropoda;Insecta;Diptera;Chironomidae;Chironomus;Chironomus_striatipennis
GCA_026123125|JANIWZ010000069.1/1917-8469	1	GCA_026123125	1768614	6553	CCTGGTTGATCCTACCTACTGATAATGTGCACTCATCTCAAAGGTTAAGCCATGCATGTCTAAGTACATACTAAAATAAAGTGAAACTTCATAAGGCTCAGTATAACAGCTGCCAATTTCTTAGATCCGCCTTCCCAGTACTTGGATAACTGTGTGGAAAATCTAGAGCTAATACATCTGCAAATAATGCGAGTATCGTATGATTCTCGTGCAAGTTAATGAACAAACCAATCGGTCCTCAGACCATTTCTTTATATGGTGGAACTCTAGATAACTTTGCTGATCGTATGGCCATGTGCCGACGACGAATCTTTCAAATGTCACTGCCCTATCAGCTTTGATGTTAGTATAGAGGACTAACATGGATTGCAGCAGGTAACGGGGAATCGGGGTTCGATTCCCAGGGAGCCTGAGAAACGGCTGCACCACATCTAAGGAAGGCAACAGGCGCGTGAAGTTACCCATTCCCGGCACGGGGAGGTAGTGACGAAAAATATTAATATAGAACTAGTTAACTATGTTCTGTAATGGTGGAATGAATCAAGTTTAAATCCTTTAATGAGGGATCAAGTGGAGGGCAAGTCTTCTGGTGCCAGCAGCCGCGTCAATTCCAGCGCCTCCGCTAGCGTATGTTAAAATTGTTGCGGTTAAAACGTTCGAAATTGATTATTGTCCGGTACGGGTGTGACATCATCAAGAAATAGTTATCATCACTTTCCAGTTGTGAACTATTTGACTGAACACTAAATATGAATAGCATTGATGTCTTTCACTGGAGCTAGATGTCTATTTAGTTCAGCTTACTTTTACCTTGAACAAATTAAAGTGCTCAAAAGCAAAACTACATATGGCTTGAATAGTTTTGCGTAGAATAATGGAAAAAGACCTCCAGTCTTATTTGACGCATGGACACTGTTCGCGCAGTTCCGTGTAATGATTTTCTATTGGTTTGATACAGATCAAGAGGTAATGATTAATAGAAGCAGTTGAGGGCATTAGTATTACGGCGCGAGAGGTGAAATTCTTAGACCGTCGTAAGACTAACTAAAATGAAAGCTGTTGCCAAGGATATTTTCATTAATCAAGGTAGAAAGTTAGAGGATCGAAGGCGATTAGATACCGCCCTAGTTCTAACTGTAAACGATGACAATAGCGATTGGGTGTCACTTTCACTTAATGGTGCACTCATTGGCTTTCGGGGAAACGCTAAAGCTGGTTTCCGGGGAAATATGGATTTACAAAGTTGAAACTTAAAGGAATTGACGGAAGATTACCTCCAGGAATGGAATTTGCGGCCAATTTGACTCAACACGGGAAAACTTACCAGGTCCGAACTCAGAGTGGGTATGACAATTTGATAGCGTTTTCTGCGAATTTGAGGAAGTAGTGGTGCGTAATACGTTCATGATTCGTGGATTGATTTGTCTGGTTAATTCCGATAACGAACGAGACTCAATTGACTAACTGAATACCTATCAGCTGTTGAGATACTGAAGTCATGTGTTGTGTAGGTGTCGTCATGGCATTCATGTGACATGTGATGGAGTCTCACCTGATAGGTTGGCTTTCGATTTCGGTCGATAAGCTTTATCTGCTTAAATAGACAAATTGCTTTCAACCCCAATGAAATTGAGTATGTGGGTCCGTGATGCCCTTGGATGTTCTGGGCGGCACCTGAGTTACAATGAAGCTGACAACGTGTTACCTTATCCGAGAGGATTGGGAAATCACTTAGCCAGCTTCCTGGTTAGGATTGTGGACTGAAAGAGATTCGCATGAACCGGGAACTCCCACAGTAAGTGTGAGTCACTGGCATGCATTGATTACGACCCGCAGTCTTTGTACACACCACCGTCGCTTCCTTACAAACGGGTATTTGGTGAGATCTCTGGAGGTAAACATTTGTGGTACCTCAGTACCACGATTGCTTTGCCGAGATTGATCAAACTTGATGATTCTGGAGGAAATAAGAAATCTGTAACTAAAGTTTCCATCGATGAACCTGCGGAAGGATCATTAATGTATATTACATTATATGCTATATCACATCTTGTTGTGTATTGTGTGTTGCTGTGCAGGGAAAAAATAAATAAATCCTGGGTACTAGAATTACGATATGTATATGTGCACGCGCACACACACGTATTGTTGGTTTTATAGAGGAAGCTTCGCCTAGGTAATCTCTCTTTTATGCTGTACGCAAAATGGTGTTGTGATTTTTGTATCAAATAATTAAACTGTAACCCTAGACAGAGGATCACTTGGCTCTTGGGTCGGTAAATTACACCAACAAACTGCGCGTCGCCATGTGTTCTGCAGGACACATGATCATTGACATATTGAACGCATATTGCCCCTTATGCATTTGGATTTCTCTATATTGTACACAAAAATTTTATAATGTGGAACTGTATAAAATTTTATATGGTTGAGTGTCGTAATTTCATTTGATTACAACTATAAGTATCAGATCGTCAGATGATGATGCATAATAGAGTGTCATTAAAGCCGTGTGTGTTGTTGTGTATGCACACGATTTATGACTTCAAATGCTAATCTGGCCTTAAGTTTACGCCTATTATAACATTTTTTTTAAATAAAATGGGGGGAAGAGTGAAAAAAAGAAACTTCAAAATTCGCACATGTGAATCTTGTGAGTATATTTTCATTGAAAATTTCTCTCTGGCGCTAACTTTACACACCACAAATGTTTTGTAATATATTAGTTGCTACATTGATTCATATAACGATTACATTGGAACATGAAGTAATTCATACTAATGTGTAATACTGATACAAAAAAAAAAAAAGAAAAAATAGAATAAGAAATTATCCGCGACCTCCAACTCATGACAGACTGCCCCCTGAATTTAAGCATAATATTAATTGGGGAGGAAAAGAAACCAACCGGGATTTCATGGTAGTGGCGAACAGAGCAGGATCAGCCTGTCACGTGGGATCGCTGACTTGAAATATCTATCGATCGATTCGATGTAACAAGGAGGGTTCATTATCTTGCACATATAAACATCAGCTGAAGTCGGCAGCTTGAATACATCAATATACCCAAAAGGGTGCCAGGCCCGTATATGTATGATGCTTGTGCGTAAGTGGGCTATCGCTCCTAGGAGTCATGTTGCTTGATAGTGCAGCATTAGGTGAGATGGTAAACTCATGGAGGCTAAATATTCTGCCACTTGAGACAAATAGCGAACCAGTACCGTGAGGGAAAGGTGAAAAGCACTCTGAATAGAGATCCAAATAGTACGTAGAAGAGCTGTCTAGAGGCTCAAACCTAAAGGCCAAATATCTAAACGGAGAAATTCAATACTACCGCTACAAACGTCGTAGTGTGCACTTTTCTCTTAGTAAAGACGACGTGATCCGTTAGAAATTGATCTGTACCGAATGTAACATATTGGGTCATCAATAGGCCAGTATAGTGAAGTTTATTGGAACAAATAGCGCGATCTTATACGGTCGTGTGTATTGTCTGGTAAACATGTTATGTGCCTGTAATGACTGTCTGATGGATTTTAAAGACGCTATCAATGATGTTACGGCATCACTTTGTCTTTATTGATGAGAGTACGTTAGCTGTCTGATCAACGTCGGTTAAATTTGGGATACCATGCGGACCCGTCTTGAAACACGGACCAAGGAGTCTATCTGGTATGCGAGTAAATGGATAGTTTTATGAAAATCTATTTGCATAATAAACTTGACTGTTTTTTAATGGGATTACGAGAATGAATGCTTCAATCGGTGTTTGTCTCTTCCGTCCCGGGGTGACTTTTCATCAACATATGCTTGCATATGGAAAATATACCATGAGCACACTGGATACGATTGAAAGATACGACGAACTATACTGATCAGGTCGAAGTCAGAGAAACCCTGATGGGAGGACCAAAACCAGTCCTGACGTGCAAATCGATCGTCAAATTTGGGTATAGGGGCGAAAGACTAATCGAACCATCTAGTAGCTGGTTCCCTCCGAAGTTTCCCTCAGGATAGCTGGAGCATAGAAGAGTTGTATTGCTAACTCATACCTGGTAAAGCGAATGATTAGAGGTCTTGGGGCCGAAACGATCTCAACCTATTCTCAAACTTTAAATGGTGTATGTAAGTCAACATGCTTGATTGATGTTGACCATTGGCTCACGACATGTGTGTGGCACGTAAAGATTGTATGCGCCCAGTGGGCCAAGTTTTCAGTAAGCAGAACTGGTGCTGCGGGGATCAGACCGAACGCATTGTTAAGGCGCCCAAATAAACGTACATCATCGATAGTATGAAAGGTGTTGATTATGAAGACAGCAGGACGGTGGCCATGGAAGTTATCGTCAACTAAGGAGTTAGTAACAACTCACCTGCCGAAGCAATTAGCCGCGCAAAATGGATGGCGCTCAAGTCGTTTACCGATACAATGCCGTTAAGATAAAATCAATGTATGCTCTACGAGCATTTGTTTTGAAATCTTAACGAGTGGGAAGGTATTAATTTATGCATTTGAAGTATTTAACGTAAGTTAATATGGAGCTACCATAAGCACAGATATGGTGATAGTATGGAAATATTTATTCGAATACAAGATCTTGGATGGCTGAAGTGGAGAAGGTTTCAATGTCAACAGCAGTTGGACACGAGTTAATCAGATCTAAACTCTGAGGAAGCCTGAAACGATGAGTAAGATATAAAACTATATTGTTGATGTATCAAAAATCTTTATCATAGTACGAAATTTATATATATATAGAATTTCCTCTGTAAAACGAAAGAGAATATGATTTTCCAATTCCATAACCTATTAGGTATACGTTTGTTGTTTGAAATTCACGTTTCAGACAGCATACAATAACAAGGAAGCTCACATAGAGACGTCAATGGGAGGTATCGAAAGAAGTTTCTTTTCTGTTTTACAATCGTACATTATATGGAAGTCTTTCATGGCGAAGAGAGATATGAGTATAACAGATTGAGTAGAGCATGACATTAAATTATTTGTGTCAGTATACTCTCATTGGACCTTGAAAATCTATGAAAGGGACACGATAAATTCTCATGTAGCCTATTGCCGAATCCGCAGCAGGTCTCCAAGATTAAGAGTCTCTGATCGATAGAACAATGTAGGTGAGGAAGTCGGCAGAATGAGATCCGTAACTTCAGGACTGGATTATTTAGCTCTGAAGACTGTGGTAGCTGCGCGGACTATATGATATTAGTTTCGTATGCCTTCCCGGGTGTATGAGATTTGATATTAAGTCTGTGTATTTGTAGATGTCTTTCGCGAGATGGTCTATAAAAAAGGCTATCAATTAACAGTCAATTCAGAACACAGCACGGTTTAGGGAATCCGACTGTCTAATTAAAACAAAGCATTGTGATGGTTCTCGGTGGATGTTGACACAGTATACGATTTCTGCCCAGTGCTCTGAATGTCAACGTGAAGAAATTCCAAGCAAGCGCAGGCTGACAGCAGAATAACTGCCAAGCTCTCTTGAGGTATTAAATGCCTCATCATCTAATTAGTGACGCACCTTGAATGGATTAACGAGATTCCCACCTTCCCTATCTGCTATCTAGCATGAAACCACAGCCAAGGAACCAGGCTTGGAAACACTAATGAGAAAGAAGACCCTGTTGAGCTTGACTCTAGTCTGGCATTGTAGAGGCGGTATAAGAGGTGCAGTATAGGTAGGAGCTAAGCAATTGGCGCCAATGAGATACTACACCACTCTTACTGCCTGCTTCACTTATTCGATTATTAATGAAACAAGTATATTATATTGTGTCGCTGGCTCTCACGGAGGTATTTGTCACTTATAATATGCACGTAGCTAACATTTCAACGCTGGATAGTCGTTGTAATAAATCATATAAACCCAACCGGTCGTATGTTCTGATATTTCTGCTCTCAGGCAGGATGTTGTAGAATGTTGACGCTAGTTTGGACTAAAACGATTAATTATGACGTTTAAGGCTTCTATGCACTTCACGTCGAAGACGCGTTGCCAGGTGGGAAGTTCGGCTGGGGCGGTACATCTGAAAACAATAACGGAGGTGTCGAAAGGTTAAATGGTGTGGACAGAAACCACACGTTGAGTATGAGGACAAAAGCTGACTTGATCTTGATGTTCAGTACGTATCGGAACGGCTTCAATGCCACAGCGCCCACGATCCTTTTGGCTTCGGGGATTTTAACAAGGAGTGTCAGAAAAGTTACCACAGGGATAACTGGCTTGTGGCCATAAGCCGTTCATAGCGACGTGGCTTTTTGATCCTTCGATACCGGCTCTTCCACATCATTGTGAAGCAAAATTCACACAAAGCGTAGGATTGTTCACCACTGAGGGAACGTGAGCCTGGGTTTGAACCGCGTCGTGAGACAGGTTAGGTTTACCCTACTGGTGGCATTTTATACTGTTGATATGGCATACCTGTACGTTACGAGAAGAACCACAGAGGTACAAACCAATAACTGGCTCCACTTGTCCGGGCGGACATTGGTAGCAAACTTCGTTTGCCGGATTATGCCTGAACGCCTCTAAGG	Eukaryota	Opisthokonta	Metazoa	Arthropoda	Insecta	Diptera	Chironomidae	Chironomus	Chironomus striatipennis	Eukaryota;Opisthokonta;Metazoa;Arthropoda;Insecta;Diptera;Chironomidae;Chironomus;Chironomus_striatipennis
GCA_026123125|JANIWZ010000072.1/4987-11589	1	GCA_026123125	1768614	6603	TCTGGTTGATCCTACCAGTAATGTACGCTCGTCTCAAAGGTTAAGCCATGCATGTCTAAGTACATACTAAAATAAAGTGAAACCGCAAAAGGCTCAGTATAACAGCTGTAATTTCTTAGATCATATTCCCAGTACTTGGATAACTGTGGAAAATCTAGAGCTAATACATGCAAATAATGCGAGTATCGTATGATTCTCGTGCAGTTATTAGACAAACCAATCGGTCCTCGGACTGTTTTATATGGTGGAACTCTAGATAACTTTGCTGATCGTATGGCCATGTGCCGACGACAGATCTTTCAAATGTCTGCCCTATCAACTTTCGATGGTAGGATAGTGGCCTACTATGGTGGTGACGGGTGACGGAGAATTAGGGTTCGATTCCGGAGAGGGAGCCTGAGAAACGGCTACCACATCCAAGGAAGGCAGCAGGCGCGCAAATTACCCACTCCCGACCCGGGGAGGTAGTGACGAAAAATAACAATACAGGACTCTTTCGAGGCCCTGTAATTGGAATGAGTCCACTTTAAATCCTTTAACGAGGATCCATTGGAGGGCAAGTCTGGTGCCAGCAGCCGCGGTAATTCCAGCTCCAATAGCGTATATTTAAGTTGTTGCAGTTAAAACGTTCGAAGTTGATTATTGTCCAGTGCGGGTGTGACATCATCAAGAAATGATTGTCATCACTTTCCGGTTACTTGGACTATTTGACTGAAATACTAAATGAATAGCATTGATGTCTTTCACTAGACTAGATGTCTATTTAGTTCGGCTTACTTTTACCTTGAACAAATTAAAGTGCTCAAAGCAGGCTTCATATGCTTGAATAGTTTTGCATGGAATAATGGAAAAAGACCTCGGTCTTATTTGTTGCATGGACACTGTTCGCGCGGTTCCGTGTAATGATTTTCTATTGGTTTGATACAGATCAAGAGGTAATGATTAATAGAAGCAGTTGGGGGCATTAGTATTACGGCGCGAGAGGTGAAATTCTTAGACCGTCGTAAGACTAACTAAAGCGAAAGCATTTGCCAAGGATGTTTTCATTAATCAAGAACGAAAGTTAGAGGATCGAAGGCGATTAGATACCGCCCTAGTTCTAACTGTAAACGATGACAGCTAGCGATTGGGTGTCACTACATAATGGTGCACTCAGTAGCTTTCCGGGAAACTAAAGCTAGTTTCCGGGGGAAGTATGGTTGCAAAGTTGAAACTTAAAGGAATTGACGGAAGATTACCTCCAGGAATGGAATTTGCGGCTTAATTTGACTCAACACGGGAAAACTTACCAGGTCCGAACTCAAGTGGGTATGACAATTTGATAGCGTTTTCACGAATTTGAGGGTAGTGGTGCATGGCCGTTCTTAGTTCGTGGATTGATTTGTCTGGTTAATTCCGATAACGAACGAGACTCAATTATTTAACTAGATACCTATCAGCTGTTGAGATGCTGAAGTCATGTGTTGTGTGGGTGTCGTCATGGCATTCATGTGACATGTGATGGAGTCTCACCTGATAGTTTGGCTTTCGATTTCGGTCGATAAGCTTTATCTGCTTAAATAGACAAATTGCTTTCAGCAATATGAAATTGAGCAATAACAGGTCCGTGATGCCCTTAGATGTTCTGGGCGGCACGCGAGTTACAATGAAGCTGACAACGTGTTACCTTATCCGAGAGGATTGGGAAATCACTTAGCCAGCTTCCTAGTTGGGATTGTGGACTGAAAAAGTTCACATGAACCAGGAACTCCTAGTAAGTGTGAGTCACTAGCTTGCATTGATTACGACCCTGATCTTTGTACACACCGCCCGTCGCTATTACCGACGAATTATTTAGTGAGATCTCTGGAGGTAAACATTGTGGTGCCTCGGTACCACGATTGCTTTTGCCAAAGTTGATCAAACTTGATGATTTGGAGGAAATAAAAGTCGTAACAAGGTTTCCGTAGGTGAACCTGCGGAAGGATCATTAATGTATATTACATTATATGCTCTTTCACATCTTGTTGTGTATTGTGTGTTGTGTGGGGGAAAAAATAAATAAATCCTAGGTACTAGAATTGCGATATGTGTGTGCACGCGCGCACACATGTTGTTGGTTTTATAAAGGGCTTCGCCTAGGTAATCTCTCTTTTATGCTTTTAATACATAAAAAATGGTGTTGTGATTTTTGTATAAAATAATTAAACTTCTTAACCCTAGACAGAGGATCACTTGGCTCATGGGTCGATGAAGACCGCAGCAAACTGCGCGTCGCCATGTGAACTGCAGGACACATGATCATTGACATGTTGAACGCATATTGCACCTTATACATTTGGTTCTCTTTATAATGTACACAAAATTTTATAATGTGGAACTGTATAAGGTACATATGGTTGAGTGTCGTAATTTCATTTGATTACAACTATAAGTATCTGATCGTCAGATGATACATAATAGAGTGTCATTAAAGCCGTGTGTGTTGTTGTGTATGCACACGATTTATGACTAAAATGCTAATCTAATGTCAGTTTACGCCTATTTTTATTTTTTTAAATAAAATGGGGGGAAGAGTGAAAAAAAGAAACTTCAAAATTCGCACATGTGAATCTTGTGAGTATATTTTCATTGAAAATTTCTCTCTGGCGCTAACTTTACACACCACAAATGTTTTGTAATATGTTAGTTGCTACATTGATTCATATAACGATTTTGTTGGAACATAGAGTAATTCTTTCTAATGTGTAATACTGATACAAAAAAAAAAAAGAAAAAAAAAGAAAAAAATAGAATAAGAAATTATCCGCGACCTCAACTCATGTGTGACTACCCCCTGAATTTAAGCATATTAATTAGGGGAGGAAAAGAAACCAACCGGGATTCCCTTAGTAGTGGCGAACGAAACGGGATCAGCCCATCACGTAGGATCATAGGCTTAAATGTCTATCGATCGATTCCGTGTAAAGGAGGGTTCATTATCTTGCACATATAAACATCATATTTAAGTCCAGCTTGAATGCGGCTCAATATACCCAAAGAGGGTGCCAGGCCCGTATATGTATGATGCTTGTGTAAGTGAGCTATCAACTCCTAGGAGTCATGTTGCTTGATAGTGCAGCATTAAGTGGGAGGTAAACTCCTTCTAAGGCTAAATATTACCATGAGACCGATAGCGAACAAGTACCGTGAGGGAAAGTTGAAAAGCACTCTGAATAGAGAGTCAAATAGTACGTGAAACTGTCTAGGGGCTCAAACCTAAAGAACCCAAATATCTAAACGGAGAAATTCAATACTACCCTTTAAAACCGTAGTGTGCACTTTTCTCTTAGTAAGACGACGTGATCCATTAGAAATTGATACATACAAAATGTATATTGGGTCATCAATAGGCCAGTATGAAGTTTATTGGAACAAATGGCATGATCTTATACGGTCGTGTGTATTGTCTGGTAAGCATATTGTGTACCTGTAATGACTGTCTGATGGATTTTAAAGACGCTATCAATGATGTTACGGCATCACTTGTCTTTATTGATGAGAGTACGTTAGCTGTCTGATCAACGTCGGTTAAATTTGGGATACCTTTTGGACCCGTCTTGAAACACGGACCAAGGAGTCTATCTAGTATGCGAGTAAATGGATAGTTTATGAAATCTATTTGCATAATAAACTTGACTGTTTTTTAATGGGATTACGAGAATGGATACTTTAATCGGTGTTTATCTCTTCCATCCCGGGGTATTTTCATCAACATATGCTTGCATATGGAAAATATACCATGAGCACACTGGATACGACCCGAAAGATGGTGAACTATGCCTGATCAGGTCGAAGTCAGGGGAAACCCTGATGGAGGACCGAAGCAGTTCTGACGTGCAAATCGATTGTCAGAATTGGGCATAGGGGCGAAAGACCAATCGAACCATCTAGTAGCTGGTTCCTTCCGAAGTTTCCCTCAGGATAGCTGGAGCATAGAAGAGTTGTATTGCTAACTCATACCTGGTAAAGCGAATGATTAGAGGCCTTAGGAACGAAATGTTCTTAACCTATTCTCAAACTTTAAATGGGTATGTAAGTCAACATACTTGATTGATGTTGACCATTAGCTCACGACATGTGTGGCACGTAAGATTGTATGCGCCCAGTGGGCCAAGTTTTGGTAAGCAGAACTGGTGCTGCGGGATGAACCGAACGCATTGTTAAGGCGCCCAAATAAACGACGCATCATCGATACCATGAAAGGTGTTGATTGCTGAAGACAGCAGGACGGTGGTCATGGAAGTCGTCATCCGCTAAGGAGTGTGTAACAACTCACCTGCCGAAGCAATTAGCCCTTAAAATGGATGGCGCTCAAGTCGTTTGCCGATACAATGCCGTTAAGATAAAATCAATGTATGCTCTACGAGCATTTACATTTTGAAATCTTAACGAGTAGGAAGGTATTATGGTATGCGTTGAAGTATTTAACGTAAGTTAATATGGAGCTACCATAAGCACAGATCTTGGTGGTAGTAGCAAATATTCGAATGAGATCTTGGATGGCTGAAGTGGAGAAGGTTTTCGTGTCAACAGCAGTTGGACACGAGTTAGTCAGTCCTAAGCTCTAAGGGAAACCTGAAACGATGAGTAGATATAAAACTATATTGTTGATGTATCAAAAATCTTTATCATGGTGCGAAATTTATATATATATATATACTACATATGTGTAAATTTCCTCTAGCAAAGAGCGAAAGGGAATATGGTTCCAATTCCATAACCTATTGAGTATACCGTTTTGTTTGTTAGTTTGAAATTCGTTTCTGAAACAACATCTCGGTAGTAACGAGAAGCTCTCATAGAGACGTCAATGGGAGGTATCGAAAGAGTTTTCTTTTTCTGTTTTACTAATCGTACGTACCATGGAAGTCTTTCATAGAGAGATATGGTATAACAGATTGGTAGAGCCATGACATTAAATTGTTGTGTCGGTATACTCTCATTGGACCTTGAAAATCTATGAAAGGACACGATAAATTCTCAATAGCCTGTACCCGAATCCGCAGCAGGTCTCCAAGATTAAGAGTCTCTAGTCGATAGGAACAATGGTAGGTAAGTGAAGTCGGCAAATTAGATCCGTAACTTCGGGATAAGTGATTTGGCTCTGAAGACTGTGGTGGCCTGCGCGGACTATACCGCGATATTAGTTTCGTATGCCTTCTTCCCTCATGGTGTATGAGATTTGATATTAAGTCGTGGGTGTATTTGTAGATGTCTTTCGCGAGATGGTCTATAAAAAGGCTATCAATTAACAGTCAATTCAGAACTGCGCATTGCGGTTTAGGGAATCCGACTGTCTAATTAAAACAAAGCATTGTGATGGTTCTCGGTGGATACGCGTTGACACAATGTGATTTTCAGTTTGCCCAGTTGCTCTGAATCGTCAACGTGAAGAAATTCAAGCTAAGCGCGGAGTAAACGGCGGGAGTAAACTATGACTCTCTTAAGGCAGCCAAATGCCTCGTCACTCTAATTAGTGACGCGCACGTGAATGGATTAACGAGATTCCCACTGTCCCTATCTACTATCTAGCGTAAACCACAGCCAAGGCGAACGGGCTTGGAAACACTAGCGAGGGAAAGAAGACCCTGTTGAGCTTGACTCTAGTCTGGCATTGTGAGGCGGTATAAAGAGGGTGCAGCATAGGTGGGAGCTAAGCAATTAGCGCCAATGAGATACCTACCACTCTTACTGCTGCTTCACTTATTCGATTGTGTGAAACAAGTATTTATATTTATATTGTGTCGTAGCAGTCTCACGGGTTACATTGTCACTTATAATATGCACGTATTCTTTTGTTCAAACGTATGGATAGTCGTTGTAATAAATCATATGTCAAACCCAACCGGTGTTATGTTCTAATGTTTTGCTCTCGGGCGATGCATGTTGTGAATGCGATTGACGCTAGTTTGAACCAAAACGATTAATTATGAGCATTTAAGGCTTCATATACACTTCACGTCGAAGACATTGCCAGGTGGGGAAGTTTGACTGGGGCGGTACATCTCGCAAAACAATAACGGAGGTGGTCCAAAGGTCAGCTCAGTGTGGAGCAGAAACCGTTACTAACGCTTGAGTATAAGGACAAAGCTGGCTTGATCTTTGATATTCAGCGTACGTATCGGGACGGCTAATGCCTGGCGCTTACGATCCTTTTGGCTTTAAAGAGTTTTTTAACAAGAGGTGTCAGAAAAGTTACCACAGGGATACAACTGGCTTCGTGGCCGCTGCAAGCGTTTTCATAGCGACGTGAAGCTTTTTGATCCTTCGATGTCGGCTCTTCCTATCATTGTGAAGCAAAATTCACAAAGCGTAGGGATTGTTCACCCTTTCAAGGGAACGTGGAGAGCTGGGCTTTAGACTCGTCGTGAGACAGGTTAGTTTTACCCCTACTGGTGGCATTTATACTGTTGATATGGCAATACCTGTGCAGTACGAGAGGAAACTTCACAGGTACAAAACCAATGGCATGTAATACTTGTCCGAGCGGACATTGGTATGAAGCTACGTTGCCGCCGGATTATGCCTGAACGCCTCTAAGGTTCGTAGCCGTGCCAGGAACAACAGTTTATTCTAAAAGGC	Eukaryota	Opisthokonta	Metazoa	Arthropoda	Insecta	Diptera	Chironomidae	Chironomus	Chironomus striatipennis	Eukaryota;Opisthokonta;Metazoa;Arthropoda;Insecta;Diptera;Chironomidae;Chironomus;Chironomus_striatipennis
GCA_026123175|JANZWZ020000433.1/15894-21837	1	GCA_026123175	7227	5944	TCTGGTTGATCCTGCCAGTAGTTATATGCTTGTCTCAAAGATTAAGCCATGCATGTCTAAGTACACACGAATTAAAAGTGAAACCGCAAAAGGCTCATTATATCAGTTATGGTTCCTTAGATCGTTAACAGTTACTTGGATAACTGTGGTAATTCTAGAGCTAATACATGCAATTAAAACATGAACCTTATGGGACATGTGCTTTATTAGGCTAAAACCAAGCGATCGCAAGATCGTTATATTGGTTGAACTCTAGATAACATGCAGATCGTATGGTCTTGTACCGACGACAGATCTTTCAAATGTCTGCCCTATCAACTTTTGATGGTAGTATCTAGGACTACCATGGTTGCAACGGGTAACGGGGAATCAGGGTTCGATTCCGGAGAGGAGCCTGAGAAACGGCTACCACATCTAAGGAAGGCAGCAGGCGCGTAAATTACCCACTCCCAGCTCGGGGAGGTAGTGACGAAAAATAACAATACAGGACTCATATCCGAGGCCCTGTAATTGGAATGAGTACACTTTAAATCCTTTAACAAGGACCAATTGGAGGGCAAGTCTGGTGCCAGCAGCCGCGGTAATTCCAGCTCCAATAGCGTATATTAAAGTTGTTGCGGTTAAAACGTTCGTAGTTGAACTTGTGCTTCATACGGGTAGTACAACTTACAATTGTGGTTAGTACTATACCTTTATGTATGTAAGCGTATTACCGGTGGAGTTCTTATATGTGATTAAATACTTGTATCTTTTCATATGTTCCTCCTATTTAAAAACCTGCATTAGTGCTCTTAAACGAGTGTTATTGTGGGCCGGTACTATTACTTTGAACAAATTAGAGTGCTTAAAGCAGGCTTCAAATGCCTGAATATTCTGTGCATGGGATAATGAAATAAGACCTCTGTTCTGCTTTCATTGGTTTTCAGATCAAGAGGTAATGATTAATAGAAGCAGTTTGGGGCATTAGTATTACGACGCGAGAGGTGAAATTCTTGGACCGTCGTAAGACTAACTTAAGCGAAAGCATTTGCCAAAGATGTTTTCATTAATCAAGAACGAAAGTTAGAGGTTCGAAGGCGATCAGATACCGCCCTAGTTCTAACCATAAACGATGCCAGCTAGCAATTGGGTGTAGCTACTTTTATGGCTCTCTCAGTCGCTTCCCGGGAAACCAAAGCTTTTGGGCTCCGGGGAAGTATGGTTGCAAAGCTGAAACTTAAAGGAATTGACGGAAGGGCACCACCAGGAGTGGAGCCTGCGGCTTAATTTGACTCAACACGGGAAAACTTACCAGGTCCGAACATAAGTGTGTAAGACAGATTGATAGCTCTTTCTCGAATCTATGGGTGGTGGTGCATGGCCGTTCTTAGTTCGTGGAGTGATTTGTCTGGTTAATTCCGATAACGAACGAGACTCAAATATATTAAATAGATATCTTCAGGATTATGGTGCTGAAGCTTATGTAGCCTTCATTCATGTTGGCAGTAAAATGCTTATTGTGTTTGAATGTGTTTATGTAAGTGGAGCCGTACCTGTTGGTTTGTCCCATTATAAGGACACTAGCTTCTTAAATGGACAAATTGCGTCTAGCAATAATGAGATTGAGCAATAACAGGTCTGTGATGCCCTTAGATGTCCTGGGCTGCACGCGCTACAATGAAAGTATCAACGTGTATTTCCTAGACCGAGAGGTCCGGTAAACCGCTGAACCACTTTCATGCTTGGGATTGTGAACTGAAACTGTTCACATGAACTTGGAATTCCCAGTAAGTGTGAGTCATTAACTCGCATTGATTACGTCCTGCCCTTTGTACACACCGCCCGTCGCTACTACCGATTGAATTATTTAGTGAGGTCTCCGGACGTGATCACTGTGACGCCTTGCGTGTTACGGTTGTTTCGCAAAAGTTGACCGAACTTGATTATTTAGAGGAAGTAAAAGTCGTAACAAGGTTTCCGTAGGTGAACCTGCGGAAGGATCATTATTGTATAATATCCTTACCGTTAATAAACATTTGTAATTATACAAATAAAAACAATTTACCAAAATAAAAATATAACAAAATGATTCCATGGAATCAAAAGTTAAAATCAAAATAAAACGAAGATGGGTTTTATTTATATAGTTAGTGTGGGGCTTGGCAACCTCATAAAAGATTTTAACATTTCTAATGTATGTTGTGCGTATTTGTGGCGAGTACTTACAACAACGGCGTTTCCTATAAAAATAATGTTTCGAACATGAAAATCGAAGAAACAAAATTCGAAAGTGGAAGTCGAATCAAAATAAAATAATTTCGAATGTGTGGTAATCATCGAAATAAGTGTTAATATAATTGGTAGATATTAACTAATTTTTAAAATTTGTGTGTATTTATTACTATACACGCGTTGCGAATATGTATTGTTCATCTTAGTTATGGGCATACGTTGGCTAATGCAACAACCTGAAATAAACAATGTTGTACCTGGCATCCATCAGGTTAATGTTTTATATAAATTGCAGTATGTGTCACCCAAAATAGCAAACCCCATAACCAACCAGATTATTATGATACATAATGCTTATATGAAACTAAGACATTTCGCAACATTTATTTTAGGTATATAAATACATTTATTGAAGGAATTGATATATGCCAGTAAAATGGTGTATTTTTAATTTCTTTCAATAAAAACATAATTGACATTATATAAAAATGAATTATAAAACTCTAAGCGGTGGATCACTCGGCTCATGGGTCGATGAAGAACGCAGCAAACTGTGCGTCATCGTGTGAACTGCAGGACACATGAACATCGACATTTTGAACGCATATCGCAGTCCATGCTGTTATGTACTTTAATTAATTTTATAGTGCTGCTTGGACTACATATAAATTTTTTATAAGCATATGGTATATTATTGGATAAATATAATAATTTTTATTCATAATATTAAAAATAAATGAAAAACATTATCTCACATTTGAATGTGAAAACGAAGAGAAATATTTTCTTTTCAATCAAATACTGAGAAATGTCTAGCATAAAAATTGAAATATTTTTCATCTAGAATTGTCTCTTATTAATGATTCGGAAATAGAAAAATCTTGGTTATGTTATTATTCTTCGTTGGTTCGTTAAAAATGGATAAATAAAAACTTTGCATACAAGAATTAATAAAAATGTTATAACGAATTTAATTAAATGTTTTATCATTATATATAAAGAATTTATGGCAAGATAAAGTTATATACAACCTCAACTCATATGGGACTACCCCTGAATTTAAGCATATTAATTAGGGAGGAAAAGAAACTAACAAGGATTTTCTTAGTAGCGGCGAGCGAAAAGAAAACAGTTCAGCACTAAGTCACTTTGTCTATATGGCAAATGTGAGATGCAGTGTATGGAGCGTCAATATTCTAGTATGAGAAATTAACGATTTAAGTCCTTCTTAAATGAGGCCATTTACCCATAGAGGTGCCAGGCCCGTATAACGTTAATGATTACTAGATGATGTTTCCAAAGAGTCGTGTTGCTTGATAGTGCAGCACTAAGTGGGTGGTAAACTCCATCTAAAACTAAATATAACCATGAGACCGATAGTAAACAAGTACCGTGAGGGAAAGTTGAAAGAACTCTGAATAGAGAGTTAAACAGTACGTGAAACTGCTTAGAGGTTAAGCCCGATGAACCTGAATATCCGTTATGGAAAATTCATCATTAAAATTGTAATATTTAAATAATATTATGAGAATAGTGTGCATTTTTTCCATATAAGGACATTGTAATCTATTAGCATATACCAAATTTATCATAAAATATAACTTATAGTTTATTCCAATTAAATTGCTTGCATTTTAACACAGAATAAATGTTATTAATTTGATAAAGTGCTGATAGATTTATATGATTACAGTGCGTTAATTTTTCGGAATTATATAATGGCATAATTATCATTGATTTTTGTGTTTATTATATGCACTTGTATGATTAACAATGCGAAAGATTCAGGATACCTTCGGGACCCGTCTTGAAACACGGACCAAGGAGTCTAACATATGTGCAAGTTATTGGGATATAAACCTAATAGCGTAATTAACTTGACTAATAATGGGATTAGTTTTTAGCTATTTATAGCTAATTAACACAATCCCGGGGCGTTCTATATAGTTATGTATAATGTATATTTATATTATTTATGCCTCTAACTGGAACGTACCTTGAGCATATATGCTGTGACCCGAAAGATGGTGAACTATACTTGATCAGGTTGAAGTCAGGGGAAACCCTGATGGAAGACCGAAACAGTTCTGACGTGCAAATCGATTGTCAGAATTGAGTATAGGGGCGAAAGACCAATCGAACCATCTAGTAGCTGGTTCCTTCCGAAGTTTCCTCAGGATAGCTGGTGCATTTTAATATTATATAAAATAATCTTATCTGGTAAAGCGAATGATTAGAGGCCTTAGGGTCGAAACGATCTTAACCTATTCTCAAACTTTAAATGGGTAAGAACCTTAACTTTCTTGATATGAAGTTCAAGGTTATGATATAATGTGCCCAGTGGGCCACTTTTGGTAAGCAGAACTGGCGCTGTGGGATGAACCAAACGTAATGTTACGGTGCCCAAATTAACAACTCATGCAGATACCATGAAAGGCGTTGGTTGCTTAAAACAGCAGGACGGTGATCATGGAAGTCGAAATCCGCTGGTGTGTAACAACTCACCTGCCGAAGCAACTAGCCCTTAAAATGGATGGCGCTTAAGTTGTATACCTATACATTACCGCTAAAGTAGATGATTTATATTACTTGTGATATAAATTTTGAAACTTTAGTGAGTAGGAAGGTACAATGGTATGCGTAGAAGTGTTTGGCGTAAGCCTGCATGGAGCTGCCATTGGTACAGATCTTGGTGGTAGTAGCAAATAATCGAATGAGACCTTGAGGACTGAAGTGGAGAAGGGTTTCGTGTGAACAGTGGTTGATCACGAGTTAGTCGGTCCTAAGTTCAAGGCGAAAGCCGAAAATTTTCAAGTAAAACAAAAATGCCTAACTATATAAACAAAGCGAATTATAATACACTTGAATAATTTTGAACGAAAGGGAATACGGTTCCAATTCCGTAACCTGTTGAGTATCCGTTTGTTATTAAATATGGGCCTCGTGCTCATCCTGGCAACAGGAACGACCATAAAGAAGCCGTCGAGAGATATCGGAAGAGTTTTCTTTTCTGTTTTATAGCCGTACTACCATGGAAGTCTTTCGCAGAGAGATATGGTAGATGGGCTAGAAGAGCATGACATATACTGTTGTGTCGATATTTTCTCCTCGGACCTTGAAAATTTATGGTGGGGACACGCAAACTTCTCAACAGGCCGTACCAATATCCGCAGCTGGTCTCCAAGGTGAAGAGTCTCTAGTCGATAGAATAATGTAGGTAAGGGAAGTCGGCAAATTAGATCCGTAACTTCGGGATAAGGATTGGCTCTGAAGATTGAGATAGTCGGGCTTGATTGGGAAACAATAACATGGTTTATGTGCTCGTTCTGGGTAAATAGAGTTTCTAGCATTTATGTTAGTTACTTGTTCCCGGATAGTTTAGTTACGTAGCCAATTGTGGAACTTTCTTGCTAAAATTTTTAAGAATACTATTTGGGTTAAACCAATTAGTTCTTATTAATTATAACGATTATCAATTAACAATCAATTCAGAACTGGCACGGACTTGGGGAATCCGACTGTCTAATTAAAACAAAGCATTGTGATGGCCCTAGCGGGTGTTGACACAATGTGATTTCTGCCCAGTGCTCTGAATGTCAAAGTGAAGAAATTCAAGTAAGCGCGGGTCAACGGCGGAGTAACTATGACTCTCTTAAGGTAGCCAAATGCCTCGTCATCTAATTAGTGACGCGCATGAATGGATTAACGAGATTCCTACTGTCCCTATCTACTA	Eukaryota	Opisthokonta	Metazoa	Arthropoda	Insecta	Diptera	Drosophilidae	Drosophila	Drosophila melanogaster	Eukaryota;Opisthokonta;Metazoa;Arthropoda;Insecta;Diptera;Drosophilidae;Drosophila;Drosophila_melanogaster
GCA_026123175|JANZWZ020000447.1/2-6762	28	GCA_026123175	7227	6761	AGGTAGTGACGAAAAATAACAATACAGGACTCATATCCGAGGCCCTGTAATTGGAATGAGTACACTTTAAATCCTTTAACAAGGACCAATTGGAGGCAAGTCTGGTGCCAGCAGCCGCGGTAATTCCAGCTCCAATAGCGTATATTAAAGTTGTTGCGGTTAAAACGTTCGTAGTTGAACTTGTGCTTCATACGGGTAGTACAACTTACAATTGTGGTTAGTACTATACCTTTATGTATGTAAGCGTATTACCGGTGGAGTTCTTATATGTGATTAAATACTTGTATCTTTTCATATGTTCCTCCTATTTAAAAACCTGCATTAGTGCTCTTAAACGAGTGTTATTGTGGGCCGGTACTATTACTTTGAACAAATTAGAGTGCTTAAAGCAGGCTTCAAATGCCTGAATATTCTGTGCATGGGATAATGAAATAAGACCTCTGTTCTGCTTTCATTGGTTTTCAGATCAAGAGGTAATGATTAATAGAAGCAGTTTGGGGCATTAGTATTACGACGCGAGAGGTGAAATTCTTGGACCGTCGTAAGACTAACTTAAGCGAAAGCATTTGCCAAAGATGTTTTCATTAATCAAGAACGAAAGTTAGAGGTTCGAAGGCGATCAGATACCGCCCTAGTTCTAACCATAAACGATGCCAGCTAGCAATTGGGTGTAGCTACTTTTATGGCTCTTCAGTCGCTTCCCGGGAAACCAAAGCTTTTGGGCTCCGGGGAAGTATGGTTGCAAAGCTGAAACTTAAAGGAATTGACGGAAGGGCACCACCAGGAGTGGAGCCTGCGGCTTAATTTGACTCAACACGGAAAACTTACCAGGTCCGAACATAAGTGTGTAAGACAGATTGATAGCTCTTTCTCGAATCTATGGGTGGTGGTGCATGGCCGTTCTTAGTTCGTGGAGTGATTTGTCTGGTTAATTCCGATAACGAACGAGACTCAAATATATTAAATAGATATCTTCAGGATTATGGTGCTGAAGCTTATGTAGCCTTCATTCATGTTGGCAGTAAAATGCTTATTGTGTTTGAATGTGTTTATGTAAGTGGAGCCGTACCTGTTGGTTTGTCCCATTATAAGGACACTAGCTTCTTAAATGGACAAATTGCGTCTAGCAATAATGAGATTGAGCAATAACAGGTCTGTGATGCCCTTAGATGTCCTGGGCTGCACGCGCGCTACAATGAAAGTATCAACGTGTATTTCCTAGACCGAGAGGTCCGGGTAAACCGCTGAACCACTTTCATGCTTGGGATTGTGAACTGAAACTGTTCACATGAACTTGGAATTCCCAGTAAGTGTGAGTCATTAACTCGCATTGATTACGTCCCTGCCCTTTGTACACACCGCCCGTCGCTACTACCGATTGAATTATTTAGTGAGGTCTCCGGACGTGATCACTGTGACGCCTTGCGTGTTACGGTTGTTTCGCAAAAGTTGACCGAACTTGATTATTTAGAGGAAGTAAAAGTCGTAACAAGGTTTCCGTAGGTGAACCTGCGGAAGGATCATTATTGTATAATATCCTTACCGTTAATAAACATTTGTAATTATACAAATAAAAACAATTTACCAAAATAAAAATATAACAAAATGATTCCATGGAATCAAAAGTTAAAATCAAAATAAAACGAAGATGGGTTTTATTTATATAGTTAGTGTGGGGCTTGGCAACCTCATAAAAGATTTTAACATTTCTAATGTATGTTGTGCGTATTTGTGGCGAGTACTTACAACAACGGCGTTTCCTATAAAAATAATGTTTCGAACATGAAAATCGAAAAACAAAATTCGAAAGTGGAAGTCGAATCAAAATAAAATAATTTCGAATGTGTGGTAATCATCGAAATAAGTGTTAATATAATTGGTAGATATTAACTAATTTTTAAAATTTGTGTGTATTTATTACTATACACGCGTTGCGAATATGTATTGTTCATCTTAGTTATGGGCATACGTTGGCTAATGCAACAACCTGAAATAAACAATGTTGTACCTGGCATCCATCAGGTTAATGTTTTATATAAATTGCAGTATGTGTCACCCAAAATAGCAAACCCCATAACCAACCAGATTATTATGATACATAATGCTTATATGAAACTAAGACATTTCGCAACATTTATTTTAGGTATATAAATACATTTATTGAAGGAATTGATATATGCCAGTAAAATGGTGTATTTTAATTTCTTTCAATAAAAACATAATTGACATTATATAAAAATGAATTATAAAACTCTAAGCGGTGGATCACTCGGCTCATGGGTCGATGAAGAACGCAGCAAACTGTGCGTCATCGTGTGAACTGCAGGACACATGAACATCGACATTTTGAACGCATATCGCAGTCCATGCTGTTATGTACTTTAATTAATTTTATAGTGCTGCTTGGACTACATATGGTTGAGGGTTGTAAGACTATGCTAATTAAGTTGCTTATAAATTTTTATAAGCATATGGTATATTATTGGATAAATATAATAATTTTTATTCATAATATTAAAAATAAATGAAAAACATTATCTCACATTTGAATGTGAAAAACGAAGAGAAATATTTTCTTTTCAATCAAATAATACTGAGAAATGTCTAGCATAAAAAATTGAAATATTTTTCATCTAGAATTGTCTCTTATTAATGATTCGGAAATAGAAAAATCTTGGTTATGTTATTATTCTTCGTTGGTTCGTTAAAAATGGATAAATAAAAACTTTGCATACAAGAATTAATAAAAATGTTATAACGAATTTAATTAAATGTTTTATCATTATATATAAAGAATTTATGGCAAGATAAAGTTATATACAACCTCAACTCATATGGGACTACCCCTGAATTTAAGCATATTAATTAGGGAGGAAAAGAAACTAACAAGGATTTTCTTAGTAGCGGCGAGCGAAAAGAAAACAGTTCAGCACTAAGTCACTTTGTCTATATGGCAAATGTGAGATGCAGTGTATGGAGCGTCAATATTCTAGTATGAGAAATTAACGATTTAAGTCCTTCTTAAATGAGGCCATTTACCCATAGAGGGTGCCAGGCCCGTATAACGTTAATGATTACTAGATGATGTTTCCAAAGAGTCGTGTTGCTTGATAGTGCAGCACTAAGTGGGTGGTAAACTCCATCTAAAACTAAATATAACCATGAGACCGATAGTAAACAAGTACCGTGAGGGAAAGTTGAAAAGAACTCTGAATAGAGAGTTAAACAGTACGTGAAACTGCTTAGAGGTTAAGCCCGATGAACCTGAATATCCGTTATGGAAAATTCATCATTAAAATTGTAATATTTAAATAATATTATGAGAATAGTGTGCATTTTTCCATATAAGGACATTGTAATCTATTAGCATATACCAAATTTATCATAAAATATAACTTATAGTTTATTCCAATTAAATTGCTTGCATTTTAACACAGAATAAATGTTATTAATTTGATAAAGTGCTGATAGATTTATATGATTACAGTGCGTTAATTTTTCGGAATTATATAATGGCATAATTATCATTGATTTTTGTGTTTATTATATGCACTTGTATGATTAACAATGCGAAAGATTCAGGATACCTTCGGGACCCGTCTTGAAACACGGACCAAGGAGTCTAACATATGTGCAAGTTATTGGGATATAAACCTAATAGCGTAATTAACTTGACTAATAATGGGATTAGTTTTTAGCTATTTATAGCTAATTAACACAATCGGGGCGTTCTATATAGTTATGTATAATGTATATTTATATTATTTATGCCTCTAACTGGAACGTACCTTGAGCATATATGCTGTGACCCGAAAGATGGTGAACTATACTTGATCAGGTTGAAGTCAGGAAACCCTGATGGAAGACCGAAACAGTTCTGACGTGCAAATCGATTGTCAGAATTGAGTATAGGGCGAAAGACCAATCGAACCATCTAGTAGCTGGTTCCTTCCGAAGTTTCCCTCAGGATAGCTGGTGCATTTTAATATTATATAAAATAATCTTATCTGGTAAAGCGAATGATTAGAGGCCTTAGGGTCGAAACGATCTTAACCTATTCTCAAACTTTAAATGGGTAAGAACCTTAACTTTCTTGATATGAAGTTCAAGGTTATGATATAATGTGCCCAGTGGGCCACTTTTGGTAAGCAGAACTGGCGCTGTGGGATGAACCAAACGTAATGTTACGGTGCCCAAATTAACAACTCATGCAGATACCATGAAAGGCGTTGGTTGCTTAAAACAGCAGGACGGTGATCATGGAAGTCGAAATCCGCTAAGGAGTGTAACAACTCACCTGCCGAAGCAACTAGCCCTTAAAATGGATGGCGCTTAAGTTGTATACCTATACATTACCGCTAAAGTAGATGATTTATATTACTTGTGATATAAATTTTGAAACTTTAGTGAGTAGGAAGGTACAATGGTATGCGTAGAAGTGTTTGGCGTAAGCCTGCATGGAGCTGCCATTGGTACAGATCTTGGTGGTAGTAGCAAATAATCGAATGAGACCTTGGAGGACTGAAGTGGAGAAGGGTTTCGTGTGAACAGTGGTTGATCACGAGTTAGTCGGTCCTAAGTTCAAGGCGAAAGCCGAAAATTTTCAAGTAAAACAAAAATGCCTAACTATATAAACAAAGCGAATTATAATACACTTGAATAATTTTGAACGAAAGGGAATACGGTTCCAATTCCGTAACCTGTTGAGTATCCGTTTGTTATTAAATATGGGCCTCGTGCTCATCCTGGCAACAGGAACGACCATAAAGAAGCCGTCGAGAGATATCGGAAGAGTTTTCTTTTCTGTTTTATAGCCGTACTACCATGGAAGTCTTTCGCAGAGAGATATGGTAGATGGGCTAGAAGAGCATGACATATACTGTTGTGTCGATATTTTCTCCTCGGACCTTGAAAATTTATGGTGGGGACACGCAAACTTCTCAACAGGCCGTACCAATATCCGCAGCTGGTCTCCAAGGTGAAGAGTCTCTAGTCGATAGAATAATGTAGGTAAGGGAAGTCGGCAAATTAGATCCGTAACTTCGGGATAAGGATTGGCTCTGAAGATTGAGATAGTCGGGCTTGATTGGGAAACAATAACATGGTTTATGTGCTCGTTCTGGGTAAATAGAGTTTCTAGCATTTATGTTAGTTACTTGTTCCCCGGATAGTTTAGTTACGTAGCCAATTGTGGAACTTTCTTGCTAAAATTTTTAAGAATACTATTTGGGTTAAACCAATTAGTTCTTATTAATTATAACGATTATCAATTAACAATCAATTCAGAACTGGCACGGACTTGGGGAATCCGACTGTCTAATTAAAACAAAGCATTGTGATGGCCCTAGCGGGTGTTGACACAATGTGATTTCTGCCCAGTGCTCTGAATGTCAAAGTGAAGAAATTCAAGTAAGCGCGGGTCAACGGCGGGAGTAACTATGACTCTCTTAAGGTAGCCAAATGCCTCGTCATCTAATTAGTGACGCGCATGAATGGATTAACGAGATTCCTACTGTCCCTATCTACTATCTAGCGAAACCACAGCCAAGGGAACGGGCTTGGAATAATTAGCGGGGAAGAAGACCCTTTTGAGCTTGACTCTAATCTGGCAGTGTAAGGAGACATAAGAGGTGTAGAATAAGTGGGAGATATTAGACCTCGGTTTGGTATCGTCAATGAAATACCACTACTCTTATTGTTTCCTTACTTACTTGATTAAATGGAACGTGTATCATTTCCTAGCCATTATACGGATATATTTATTATATCTTATGGTATTGGGTTTTGATGCAAGCTTCTTGATCAAAGTATCACGAGTTTGTTATATAATCGCAAACAAATTCTTTAATAAAACGATGCATTTATGTATTTTTGATTTGAAAATTTGGTATAACTCCAATTACTCAGGTATGATCCAATTCAAGGACATTGCCAGGTAGGGAGTTTGACTGGGGCGGTACATCTCTCAAATAATAACGGAGGTGTCCCAAGGCCAGCTCAGTGCGGACAGAAACCACACATAGAGCAAAGGGCAAATGCTGACTTGATCTCGGTGTTCAGTACACACAGGGACAGCAAAAGCTCGGCCTATCGATCCTTTTGGTTTAAAGAGTTTTTAACAAGAGGTGTCAGAAAAGTTACCATAGGGATAACTGGCTTGTGGCGGCCAAGCGTTCATAGCGACGTCGCTTTTGATCCTTCGATGTCGGCTCTTCCTATCATTGTGAAGCAAAATTCACCAAGCGTTGGATTGTTCACCCATGCAAGGGAACGTGAGCTGGGTTTAGACCGTCGTGAGACAGGTTAGTTTTACCCTACTAATGACAAAACGTTGTTGCGACAGCATTCCTGCGTAGTACGAGAGGAACCGCAGGTACGGACCAATGGCACAATACTTGTTCGAGCGAACAGTGGTATGACGCTACGTCCGTTGGATTATGCCTGAACGCCTCTAAGGTCGTATCCGTGCTGGACTGCAATGATAAATAAGGGGCAATTTGCATTGTATGGCTTCTAAACCATTTAAAGTTTATAATTTACTTTATAAACGACAATGGATGTGATGCCAATGTAATTTGTAACATAGTAAATTGGGAGGATCTTCGATCACCTGATGCCGCGCTAGTTACATATAAAAGCATTATTTAATACAATGACAAAGCCTAGAATCAATTGTAAACGACTTTTGTAACAGGCAAGGTGTTGTAAGTGGTTGAGCAGCTGCCATACTGCGATCCACTGAAGCTTATCCTTTGCTTGAT	Eukaryota	Opisthokonta	Metazoa	Arthropoda	Insecta	Diptera	Drosophilidae	Drosophila	Drosophila melanogaster	Eukaryota;Opisthokonta;Metazoa;Arthropoda;Insecta;Diptera;Drosophilidae;Drosophila;Drosophila_melanogaster
GCA_026123175|JANZWZ020000454.1/20838-13897	1	GCA_026123175	7227	6942	TCTGGTTGATCCTGCCAGTAGTTATATGCTTGTCTCAAAGATTAAGCCATGCATGTCTAAGTACACACGAATTAAAAGTGAAACCGCAAAAGGCTCATTATATCAGTTATGGTTCCTTAGATCGTTAACAGTTACTTGGATAACTGTGGTAATTCTAGAGCTAATACATGCAATTAAAACATGAACCTTATGGGACATGTGCTTTATTAGGCTAAAACCAAGCGATCGCAAGATCGTTATATTGGTTGAACTCTAGATAACATGCAGATCGTATGGTCTTGTACCGACGACAGATCTTTCAAATGTCTGCCCTATCAACTTTTGATGGTAGTATCTAGGACTACCATGGTTGCAACGGGTAACGGGGAATCAGGGTTCGATTCCGGAGAGGGAGCCTGAGAAACGGCTACCACATCTAAGGAAGGCAGCAGGCGCGTAAATTACCCACTCCCAGCTCGGGGAGGTAGTGACGAAAATAACAATACAGGACTCATATCCGAGGCCCTGTAATTGGAATGAGTACACTTTAAATCCTTTAACAAGGACCAATTGAGGCAAGTCTGGTGCCAGCAGCCGCGGTAATTCCAGCCCAATAGCGTATATTAAAGTTGTTGCGGTTAAAACGTTCGTAGTTGAACTTGTGCTTCATACGGGTAGTACAACTTACAATTGTGGTTAGTACTATACCTTTATGTATGTAAGCGTATTACCGGTGGAGTTCTTATATGTGATTAAATACTTGTATCTTTCATATGTTCCTCCTATTTAAAACCTGCATTAGTGCCTTAAACGAGTGTTATTGTGGGCCGGTACTATTACTTTGAACAAATTAGAGTGCTTAAAGCAGGCTTCAAATGCCTGAATATTCTGTGCATGGGATAATGAAATAAGACCTCTGTTCTGCTTTCATTGGTTTTCAGATCAGAGGTAATGATTTAGAAGCAGTTTGGGGGCATTAGTATTACGACGCGAGAGGTGAAATTCTTGGACCGTCGTAAGACTAACTTAAGCGAAAGCATTTGCAAAGATGTTTTCATTAATCAAGAACGAAAGTTAGAGGTTCAGGCGATCAGATACCGCCTAGTTCTAACCATAAACGATGCCAGCTAGCAGGTGTAGCTACTTTATGGCTCTCAGTCGCTTCCCGGAAACCAAAGCTTTGGGCTCCGGGGAAGTATGGTTGCAAAGCTGAAACTTAAAGGAATTGACGGAAGGGCACCACCAGGAGTGGAGCCTGCGGCTTAATTTGACTCAACACGGGAAAACTTACCAGGTCCGAACATATGTGTAAGACAGATTGATAGCTCTTTCTCGAATCTATGGTGGTGCATGGCCGTTCTTAGTTCGTGGAGTGATTTGTCTGGTTAATTCCGATAACGAACGAGACTCAAATATATTAAATAGATATCTTCAGGATTATGGTGCTGAAGCTTATGTAGCCTTCATTCATGTTGGCAGTAAAATGCTTATTGTGTTTGAATGTGTTTATGTAAGTGGAGCCGTACCTGTTGGTTTGTCCCATTATAAGGACACTAGCTTCTTAAATGGACAAATTGCGTCTAGCAATAATGAGATTGAGCAATAACAGGTCTGTGATGCCCTTAGATGTCCTGGGCTGCACGCGCTACAATGAAAGTATCAACGTGTATTTCCTAGACCGAGAGGTCCGGTAAACCGCTGAACCACTTTCATGCTTGGGATTGTGAACTGAAACTGTTCACATGAACTTGAATTCCCAGTAAGTGTGAGTCATTAACTCGCATTGATTACGTCCTGCCCTTTGTACACACCGCCCGTCGCTACTACCGATTGAATTATTTAGTGAGGTCTCCGGACGTGATCACTGTGACGCCTTATGTGTTATTACGAGTTCTGGCAAAAGTTGACCGAACTGATTATTTAGAGAAGTAAAACAACAAGGTTTCCGTAGGTGAACCTGCGGAAGAATCATTATTGTATAATATCCTTACTAATAAACATTTGTAATTATACAAATAAAAAATTTACCAAAATAAAAATATAACAAAATGATTCCATGGAATCAAGTTAAATCAAAATAAAACGAAGATGGGTTTTATTTATATAGTTAGTGTGGGGCTTGGCAACCTCATAAAAGATTTTAACATTTCTTAATGTAGCGTATTTGTGGAGTACTTACAACAACGGCGTTTCCTATAAAAATAATGTTTCGAACATGAAAATCGAAAAACAAAATTCGAAAGTGGAAGTCAATCAAAATAATAATTTCGAATGTGGTAATCATCGAAATAAGTGTTAATATAATTGGTAGATATTAACTAATTTTTAAAATTTGTGTATTTATTACTATACACGCGTTGCGAATATGTATTGTTCATCTTAGTTATGGGCATACGTTGGCTAATGCAACAACCTGAAATAAACAATGTTGTACCTGGCATCCATCAGGTTAATGTTTTTATAAATTGCAGTATGTGTCACCCAAAATAGCAAACCCCTAACCAACCAGATTATTATGATACATAATGCTTATATGAAACTAAGACATTTCGCAACATTTATTTTAGGTATATAAATACATTTATTGAAGGAATTGATATATGCCAGTAAAATGGTGTATTTTTAATTCTTTCAAAAACATAATTGACATTATATAAAAATGAATTATAAAACTCTAAGCGGTGGATCACTCGGCTCATGGGTCGATGAAGAACGCAGCAAACTGTGCATCGTGTGAACTGCAGGACACATGAACATCGACATTTTGAACGCATATCGCAGTCCATGCTGTTATGTACTTTAATTAATTTTATAGTGCTGCTTGGACTACATGGTTGAGGGTTGTAAGACTATGCTAATTAAGTTGCTTATAAATTTTTATAAGCATATGGTATATTATTGGATAAATATAATTTTTTATTATAATATTAAAAAAATAAATGAAAACATTATCTCACATTTGAATGTGAAAAACGAAGAGAAATATTTTCTTTTTCAATCAAATAATACTGAGAAATGTCTAGCATAAAAATGAAATATTTTTCATCTAGAATTGTCTCTTATTAATGATTCGGAAATAGAAAATCTTGGTTATGTTATTATTCTTCGTTGGTTCGTTAAAAATGATAATAAAAAAACTTTGCATACAAGAATTAATAAAAATGTTATAACGAATTTAATTAAATGTTTTATCATTATATATAAGAATTTATGGCAAGATAAAGTTATATACAACCTCAACTCATATGGGACTACCCCTGAATTTAAGCATATTAATTAGAGGAAAAGAAACTAAGGATTTTTTAGTAGTGTATAAAAAGAAAACAGTTACTAAGCACTTTGTCTATATGGCAAATGTGAGATGCAGTGTATGGAGCGCTTTCTAGTATGAGAAATTAACGAGTAGTCTTAAATGAGGCCATTTACCCATAGAAGTGCAGCCCGTATAACGTTAATGATTACGATGATGTCAGACAAGTTGTTGATAGTGTAATATGGTAAACTCATCAAACTAAATATAACCATGAGACCATAAACAAGTACCGAGGAAAGTTGAAAAGAACTCTGAATAGAGGTTAAACAGTACGTGAAACTGCTTAGAGGTTAAGCCCGATGAACCTGAATATCCGTTATGGAAAATTCATCATTAAAATTGTAATATTTAAATAATATTATGAGAATAGTGCATTTTTTCCATATAAGGACATTGTAATCTATTAGCATATACCAAATTTATCATAAAATATAACTTATAGTTTATTCCAATTAAATTGCTTGCATTTTAACACAGAATAAATGTTATTAATTGAGTGCTGATAGATTATATGATTACAGTGCGTTAATTTTTCGGAATTATATAATGGTAATTATCATTGATTTTGTGTTTATTATATGCACTTGTATGATTAACAATGCGAGATTCAGATACCTTCGGGACCCGTCTTGAAACACGGACCAAGAGTCTAACATATGTGTGTATTGGGATAAACTAATAGCGTAATTAACTTGACTAATAATGGGATTAGTTTTTTAGCTTATAGCTAATTAACACAATCCCGCGTTCTATATAGTGTATAATGTATATTTATATTATTTATGCCTCTAACTGGAACGTACCTTGAGCATATATGCTGTGACCCGAAAGATGGTGAACTATACTTGATCAGGTTGTCAGAAACTGATGGAAGACCGAAACAGTTCTGACGTGCAAATCGATTGTCAGAATTGAGTATAAAGAGACCAATCGAACCATCTAGTAGCTGGTTCCTTCCGAAGTTTCCTCAGGATAGCTGGTGCATTTTAATATTATATAAAATAATCTTATCTGGTGCGAATGATTAGAGGCCTTAGGGTCGAAACGATCTTAACCTATTCTCAAACTTTAATAAAAAGGGAACCTTAACTTTCTTGATATGAAGTTCAAGGTTATGATATAATGTTCCAGTGGGCCACTTTGTAAGCAGAACTGGCGCTGGATGAACCAAACGTAATGTTACGGTGCCAAATTAACAACTCATGCAGATACATGAAAGGCGCTGGTTGCTTAAACAGCAGGACGGTGATCATGGAAGTCGAAATCCATATAGTAACAACTCACCTGCCGAAGAACTAGCCCTTAAAATGGATGGCGCTGTTGATACTATACATTACCGCTAGTAGTTTTAAATAATGATTTATATACTAGATATAAATTTTGAAACTAGTGAGAGAGTACAATGGTATGCGTGAGAAGTGTTTGGCGTGCCTGCATGGAGCTGCCATTGGTACAGATCTTGGTGGTAGTAGCAATAATCGAATGAGACCTGAGGACTGAAGTGGAGAGTTTCCGTGAACAGTGGTTGATCACGAGTTAGTCTCCTAAGTTCGCGAAAAAGCCGAAAATTTTCAAGTAAAACAAAAATGCCTAACTATATACAAAGGAATTATAATACACTTGAATAATTTGAACGAGGGAATACGGTTCCACCGTAACCTGTTGAGTATCCGTTTGTTATTAAATATGGGCCTCGTGCTCATCCTGGCAACAGGAACGACCATAAAGAAGCCGTCGAGAGATATCGGAAGAGTTTTTTTCTGTTTTATAGCCGTACTACCATGGAAGTCTTCAGAGATATGGTAGATGCAAAGAGCATGACATATACTGTTGTGTCGATATTTTCCTCGGACCTTAAAAATGGTGGGGACACGCAAACTTCAACAGGCCAACCAATATCCGCAGCTGGTCTCCAAGGTGAAGAGTCTCTAGTCGATAGAATAATGTAGGTAAGGAAGTCGCAATTAGATCCGTAACTTCGATAAGGATTGGCTCTGAAGATTGAGATAGTCGGGCTTGATTGGGAAACAATAACATGGTTTATGCTCGTTCTGGGTAAATAGAGTTTCTAGCATTTATGTTAGTTACTTGTTCCCGGATAGTTTAGTTATGCCAATTGTGGAACTTTCTTGCTAAAATTTTTGAATACTATTTGGGTTAAACCAATTAATTTATTAATTATAACGATTATCAATTAACAATCAATTCAGAACTGGCACGGACTGGGGAATCCGAGTCTAATTAAAACAAAGCATTGTGATGGCCCTAGCGGGTGTTGACACAATGTGATTTCTGCCCAGTGCCTGAATGTCAAAGTGAAGAAATTGGTAAGCAAGGGTCAAGGCAGAGTAACTATGACTCTCTTAAGGTAGCCAATGTCGTCATCTAATTAGTGACGCGCATGAATGGATTAACGAGATTCCTACTGTCCCTATCTACTATCTAGCGAAACCACAGCCAAGGAACGGGCTTGGAATAATTAGGGAAAGAAGACCTTTGAGCTTGACTCTAATCTGGCAGTGTAAGGAGACATAAGTAGAATAAGTGGGAGATATTAGACTCGGTTTGGTATCGTCAATGAAATACCACTACTCTTATTGTTTCCTTACTTACTTGATTAAATGGAACGTATCATTTCAGCCATTATACGGATATATTTATTATATCTTATGGTATTGGGTTTTGATGCAAGCTTGATCAAAGTATCACGAGTTTGTTATATAATCGCAAACAAATTCTTTAATAAAACGATGCATTTATGTATTTTTGATTTGAAAATTTGGTATAACTCCAATTACTCAGGTATGATCCAATTCAAGGACATTGCCAGGTAGGGAGTTTGACTGGGCGTACATCTCTCAAATAATAACGGAGGTGTCCCAAGGCCAGCTCAGTGCGGACAGAAACCACACATAGAGCAAAAGGGCAAATGCTGACTTGATCTCGGTGTTCAGTACACACAGGGACAGCAAAAGCTCGGCCTATCGATCCTTTTGGTTTAAAGAGTTTTTAACAAGAGGTGTCAGAAAAGTTACCATAGGGATAACTGGCTTGTGGCGGCCAAGCGTTCATAGCGACGTCGCTTTTGATCCTTCGATGTCGGCTCTTCCTATCATTGTGAAGCAAAATTCACCAAGCGTTGGATTGTTCACCCATGCAAGGGAACGTGAGCTGGGTTTAGACCGTCGAGACAGGTTAGTTTTACCCTACTAATGACAAAACGTTGTTGCGACAGCATTCCTGCGTAGTACGAGAGGAACCGCAGGTACGGACCAATGGCACAATACTTGTTCGAGCGAACAGTGGTATGACGCTACGTCCGTTGGATTATGCCTGAACGCCTCTAAGGTCGTATCCGTGCTGGACTGCAATGATAAATAAGGGGCAATTTGCATTGTATGGCTTCTAAACCATTTAAAGTTTATAATTTACTTTATAAACGACAATGGATGTGATGCCAATGTAATTTGTAACATAGTAAATTGGGAGGATCTTCGATCACCTGATGCCGCGCTAGTTACATATAAAAGCATTATTTAATACAATGACAAAGCCTAGAATCAATTGTAAACGACTTTTGTAACAGGCAAGGTGTTGTAAGTGGTTGAGCAGCTGCCATACTGCGATCCACTGAAGCTTATCCTTGCTTG	Eukaryota	Opisthokonta	Metazoa	Arthropoda	Insecta	Diptera	Drosophilidae	Drosophila	Drosophila melanogaster	Eukaryota;Opisthokonta;Metazoa;Arthropoda;Insecta;Diptera;Drosophilidae;Drosophila;Drosophila_melanogaster
GCA_026123175|JANZWZ020001382.1/7602-422	13	GCA_026123175	7227	7181	TCTGGTTGATCCTGCCAGTAGTTATATGCTTGTCTCAAAGATTAAGCCATGCATGTCTAAGTACACACGAATTAAAAGTGAAACCGCAAAAGGCTCATTATATCAGTTATGGTTCCTTAGATCGTTAACAGTTACTTGATAACTGTGGTAATTCTAGAGCTAATACATGCAATTAAAACATGAACCTTATGGGACATGTGCTTTATTAGGCTAAAACCAAGCGATCGCAAGATCGTTATATTGGTTGAACTCTAGATAACATGCAGATCGTATGGTCTTGTACCGACGACAGATCTTTCAAATGTCTGCCCTATCAACTTTGATGGTAGTATCTAGGACTACCATGGTTGCAACGGGTAACGGGGAATCAGGGTTCGATTCCGGAGAGGGAGCCTGAGAAACGGCTACCACATCTAAGGAAGGCAGCAGGCGCGTAAATTACCCACTCCCAGCTCGGGGAGGTAGTGACGAAAATAACAATACAGGACTCATATCCGAGGCCCTGTAATTGAATGAGTACACTTTAAATCCTTTAACAAGGACCAATTGAGGGCAAGTCTGGTGCCAGCAGCCGCGGTAATTCCAGCCCAATAGCGTATATTAAAGTTGTTGCGGTTAAAACGTTCGTAGTTGAACTTGTGCTTCATACGGGTAGTACAACTTACAATTGTGGTTAGTACTATACCTTTATGTATGTAAGCGTATTACCGGTGGAGTTCTTATATGTGATTAAATACTTGTATTTTTTCATATGTTCCTCCTATTTAAAAACCTGCATTAGTGCTCTTAAACGAGTGTTATTGTGGGCCGGTACTATTACTTTGAACAAATTAGAGTGCTTAAAGCAGGCTTCAAATGCCTGAATATTCTGTGCATGGGATAATGAAATAAGACCTCTGTTCTGCTTTCATTGGTTTTCAGATCAAGAGGTAATGATTAATAGAAGCAGTTTGGGGCATTAGTATTACGACGCGAGAGGTGAAATTCTTGGACCGTCGTAAGACTAACTTAAGCGAAAGCATTTGCCAAAGATGTTTTCATTAATCAAGAACGAAAGTTAGAGGTTCGAAGGCGATCAGATACCGCCCTAGTTCTAACCATAAACGATGCCAGCTAGCAATTGGGTGTAGCTACTTTATGGCTCTCTCAGTCGCTTCCCGGGAAACCAAAGCTTTGGGCCCGGGGAAGTATGGTTGCAAAGCTGAAACTTAAAGGAATTGACGGAAGGGCACCACCAGGAGTGGAGCCTGCGGCTTAATTTGACTCAACACGGGAAAACTTACCAGGTCCGAACATAAGTGTGTAAGACAGATTGATAGCTCTTTCTCGAATCTATGGGTGGTGGTGCATGGCCGTTCTTAGTTCGTGGAGTGATTTGTCTGGTTAATTCCGATAACGAACGAGACTCAAATATATTAAATAGATATCTTCAGGATTATGGTGCTGAAGCTTATGTAGCCTTCATTCATGTTGGCAGTAAAATGCTTATTGTGTTTGAATGTGTTTATGTAAGTGGAGCCGTACCTGTTGGTTTGTCCCATTATAAGGACACTAGCTTCTTAAATGGACAAATTGCGTCTAGCAATAATGAGATTGAGCAATAACAGGTCTGTGATGCCCTTAGATGTCCTGGCTGCACGCGCGCTACAATGAAAGTATCAACGTGTATTTCTAGACCGAGAGGTCCGGGTAAACCGCTGAACCACTTTCATGCTTGGGATTGTGAACTGAAACTGTTCACATGAACTTGGAATTCCCAGTAAGTGTGAGTCATTAACTCGCATTGATTACGTCCCTGCCCTTTGTACACACCGCCCGTCGCTACTACCGATTGAATTATTTAGTGAGGTCTCCGGACGTGATCACTGTGACGCCTTGCGTGTTACGGTTGTTTCGCAAAAGTTGACCGAACTTGATTATTTAGAGGAAGTAAAAGTCGTAACAAGGTTTCCGTAGGTGAACCTGCGGAAGGATCATTATTGTATAATATCCTTACCGTTAATAAACATTTGTAATTATACAAATAAAAACAATTTACCAAAATAAAATATAACAAAATGATTCCATGGAATCAAAGTTAAAATCAAAATAAAACGAAGATGGGTTTTATTTATATAGTTAGTGTGGGGCTTGGCAACCTCATAAAAGATTTTAACATTTCTAATGTATTGTGCGTATTTGTGGCGAGTACTTACAACAACGGCGTTTCCTATAAAAATAATGTTTCGAACATGAAAATCGAAAAACAAAATTCGAAAGTGGAAGTCGAATCAAAATAAAATAATTTCGAATGTGTGGTAATCATCGAAATAAGTGTTAATATAATTGGTAGATATTAACTAATTTTTAAAATTTGTGTGTATTTATTACTATACACGCGTTGCGAATATGTATTGTTCATCTTAGTTATGGGCATACGTTGGCTAATGCAACAACCTGAAATAAACAATGTTGTACCTGGCATCCATCAGGTTAATGTTTTATATAAATTGCAGTATGTGTCACCCAAAATAGCAAACCCCATAACCAACCAGATTATTATGATACATAATGCTTATATGAAACTAAGACATTTCGCAACATTTATTTTAGGTATATAAATACATTTATTGAAGGAATTGATATATGCCAGTAAAATGGTGTATTTTTAATTTCTTTCAATAAAAACATAATTGACATTATATAAAAATGAATTATAAAACTCTAAGCGGTGGATCACTCGGCTCATGGGTCGATGAAGAACGCAGCAAACTGTGCGTCATCGTGTGAACTGCAGGACACATGAACATCGACATTTTGAACGCATATCGCAGTCCATGCTGTTATGTACTTTAATTAATTTTATAGTGCTGCTTGACTACATATGGTTGAGGGTTGTAAGACTATGCTAATTAAGTTGCTTATAAATTTTTATAAGCATATGGTATATTATTGGATAAATATAATAATTTTTATTCATAATATTAAAAATAAATGAAAACATTATCTCACATTTGAATGTGAAAACGAAGAGAAATATTTTCTTTTCAATCAAATAATACTGAGAAATGTCTAGCATAAAAATTGAAATATTTTTCATCTAGAATTGTCTCTTATTAATGATCGGAAATAGAAAATCTTGGTTATGTTATTATTCTTCGTTGGTTCGTTAAAAATGGATAAATAAAAACTTTGCATACAAGAATTAATAAAATGTTATAACGAATTTAATTAAATGTTTTATCATTATATATAAAGAATTTATGGCAAGATAAAGTTATATACAACCTCAACTCATATGGGACTACCCCTGAATTTAAGCATATTAATTAGGGAGGAAAAGAAACTAACAAGGATTTTCTTAGTAGCGGCGAGCGAAAAGAAAACAGTTCAGCACTAAGTCACTTTGTCTATATGGCAAATGTGAGATGCAGTGTATGGAGCGTCAATATTCTAGTATGAGAAATTAACGATTTAAGTCCTTCTAAATGAGGCCATTTACCCATAGAGGGTGCCAGGCCCGTATAACGTTAATGATTACTAGATGATGTTTCCAAAGAGTCGTGTTGCTTGATAGTGCAGCACTAAGTGGGTGGTAAACTCCATCTAAAACTAAATATAACCATGAGACCGATAGTAAACAAGTACCGTGAGGGAAAGTTGAAAAGAACTCTGAATAGAGAGTTAAACAGTACGTGAAACTGCTTAGAGGTTAAGCCCGATGAACCTGAATATCCGTTATGGAAAATTCATCATTAAAATTGTAATATTTAAATAATATTATGAGAATAGTGTGCATTTTTTCCATATAAGGACATTGTAATCTATTAGCATATACCAAATTTATCATAAAATATAACTTATAGTTTATTCCAATTAAATTGCTTGCATTTTAACACAGAATAAATGTTATTAATTTGATAAAGTGCTGATAGATTTATATGATTACAGTGCGTTAATTTTTCGGAATTATATAATGGCATAATTATCATTGATTTTTGTGTTTATTATATGCACTTGTATGATTAACAATGCGAAAGATTCAGGATACCTTCGGGACCCGTCTTGAAACACGGACCAAGGAGTCTAACATATGTGCAAGTTATTGGGATATAAACCTAATAGCGTAATTAACTTGACTAATAATGGGATTAGTTTTTAGCTATTTATAGCTAATTAACACAATCCCGGGGCGTTCTATATAGTTATGTATAATGTATATTTATATTATTTATGCCTCTAACTGAACGTACCTTGAGCATATATGCTGTGACCCGAAAGATGGTGAACTATACTTGATCAGGTTGAAGTCAGGGGAAACCCTGATGGAAGACCGAAACAGTTCTGACGTGCAAATCGATTGTCAGAATTGAGTATAGGGCGAAAGACCAATCGAACCATCTAGTAGCTGGTTCCTTCCGAAGTTTCCTCAGGATAGCTGGTGCATTTTAATATTATATAAAATAATCTTATCTGGTAAAGCGAATGATTAGAGGCCTTAGGGTCGAAACGATCTTAACCTATTCTCAAACTTTAATGGGTAAGAACCTTAACTTTCTTGATATGAAGTTCAAGGTTATGATATAATGTGCCCAGTGGGCCACTTTTGGTAAGCAGAACTGGCGCTGTGGGATGAACCAAACGTAATGTTACGGTGCCCAAATTAACAACTCATGCAGATACCATGAAAGGCGTTGGTTGCTTAAAACAGCAGGACGGTGATCATGGAAGTCGAAATCCGCTAAGGAGTGTGTAACAACTCACCTGCCGAAGCAACTAGCCCTTAAAATGGATGGCGCTTAAGTTGTATACCTATACATTACCGCTAAAGTAGATGATTTATATTACTTGTGATATAAATTTTGAAACTTTAGTGAGTAGGAAGGTACAATGGTATGCGTAGAAGTGTTTGGCGTAAGCCTGCATGGAGCTGCCATTGGTACAGATCTTGGTGGTAGTAGCAAATAATCGAATGAGACCTTGAGGACTGAAGTGGAGAAGGGTTTCGTGAACAGTGGTTGATCACGAGTTAGTCGGTCCTAAGTTCAAGGCGAAAGCCGAAAATTTTTAAAACAAAAATGCCTAACTATATAAACAAAGCGAATTATAATACACTTGAATAATTTTGAACGAAAGGGAATACGGTTCCAATTCCGTAACCTGTTGAGTATCCGTTTGTTATTAAATATGGGCCTCGTGCTCATCCTGGCAACAGGAACGACCATAAAGAAGCCGTCGAGAGATATCGGAAGAGTTTTTCTGTTTTATAGCCGTACTACCATGGAAGTCTTTCGCAGAGAGATATGGTAGATGGGCTAGAAGAGCATGACATATACTGTTGTGTCGATATTTTCTCCTCGGACCTTGAAAATTTATGGTGGGGACACGCAAACTTCTCAACAGGCCGTACCAATATCCGCAGCTGGTCTCCAAGGTGAAGAGTCTCTAGTCGATAGAATAATGTAGGTGAAGTCGGCAAATTAGATCCGTAACTTCGGGATAAGGATTGGCTCTGAAGATTGAGATAGTCGGGCTTGATTGGGAAACAATAACATGGTTTATGTGCTCGTTCTGGGTAAATAGAGTTTCTAGCATTTATGTTAGTTACTTGTTCCCGGATAGTTTAGTTACGTAGCCAATTGTGGAACTTTCTTGCTAAAATTTTTAAGAATACTATTTGGGTTAAACCAATTAGTTCTTATTAATTATAACGATTATCAATTAACAATCAATTCAGAACTGGCACGGACTTGGGGAATCCGACTGTCTAATTAAAACAAAGCATTGTGATGGCCCTAGCGGGTGTTGACACAATGTGATTTCTGCCCAGTGCTCTGAATGTCAAAGTGAAGAAATTCAAGTAAGCGCGGGTCAACGGCGGAGTAACTATGACTCTCTTAAGGTAGCCAAATGCCTCGTCATCTAATTAGTGACGCGCATGAATGGATTAACGAGATTCCTACTGTCCCTATCTACTATCTAGCGAAACCACAGCCAAGGAACGGGCTTGGAATAATTAGCGGGGAAAGAAGACCCTTTGAGCTTGACTCTAATCTGGCAGTGTAAGGAGACATAAGAGGTGTAGAATAAGTGGGAGATATTAGACCTCGGTTTGGTATCGTCAATGAAATACCACTACTCTTATTGTTTTTACTTACTTGATTAAATGGAACGTGTATCATTTCAGCCATTATACGGATATATTTATTATATCTTATGGTATTGGGTTTTGATGCAAGCTTCTTGATCAAAGTATCACGAGTTTGTTATATAATCGCAAACAAATTCTTTAATAAAACGATGCATTTATGTATTTTTGATTTGAAAATTTGGTATAACTCCAATTACTCAGGTATGATCCAATTCAAGGACATTGCCAGGTAGGAGTTTGACTGGGGCGGTACATCTCTCAAATAATAACGGAGGTGTCCCAAGGCCAGCTCAGTGCGGACAGAAACCACACATAGAGCAAAAGGGCAAATGCTGACTTGATCTCGGTGTTCAGTACACACAGGGACAGCAAAAGCTCGGCCTATCGATCCTTTTGGTTTAAAGAGTTTTTAACAAGAGGTGTCAGAAAAGTTACCATAGGGATAACTGGCTTGTGGCGGCCAAGCGTTCATAGCGACGTCGCTTTTTGATCCTTCGATGTCGGCTCTTCCTATCATTGTGAAGCAAAATTCACCAAGCGTTGGATTGTTCACCCATGCAAGGGAACGTGAGCTGGGTTTAGACCGTCGTGAGACAGGGTTTTACCCTACTAATGACAAAACGTTGTTGCGACAGCATTCCTGCGTAGTACGAGAGGAACCGCAGGTACGGACCAATGGCACAATACTTGTTCGAGCGAACAGTGGTATGACGCTACGTCCGTTGGATTATGCCTGAACGCCTCTAAGGTCGTATCCGTGCTGGACTGCAATGATAAATAAGGGGCAATTTGCATTGTATGGCTTCTAAACCATTTAAAGTTTATAATTTACTTTATAAACGACAATGGATGTGATGCCAATGTAATTTGTAACATAGTAAATTGAGGATCTTCGATCACCTGATGCCGCGCTAGTTACATATAAAAGCATTATTTAATACAATGACAAAGCCTAGAATCAATTGTAAACGACTTTTGTAACAGGCAAGGTGTTGTAAGTGGTTGAGCAGCTGCCATACTGCGATCCACTGAAGCTTATCCTTTGCTTGAT	Eukaryota	Opisthokonta	Metazoa	Arthropoda	Insecta	Diptera	Drosophilidae	Drosophila	Drosophila melanogaster	Eukaryota;Opisthokonta;Metazoa;Arthropoda;Insecta;Diptera;Drosophilidae;Drosophila;Drosophila_melanogaster
GCA_026123175|JANZWZ020001543.1/23127-14507	1	GCA_026123175	7227	8621	AAACCGCAAAAGGCTCATTATATCAGCTATGGTAATTCTAGAGCTAATACATGCAATTAAAACATGAACCTTATGGGACATGTGCTTTTATTAGGCTAAAACCAAGCGATCGCAAGATCGTTATATTGGTTGAACTCTAGATAACATGCAGATCGTATGGTCTTGTACCGACGACAGATCTTTCAAATGTCTGCCCTATCAACTTTTGATGGTAGTATCTAGGACTACCATGGTTGCAACGGGTAACGGGGAATCAGGGTTCGATTCCGGAGAGGAGCCTGAGAAACGGCTACCACATCTAAGGAAGGCAGCAGGCGCGTAAATTACCCACTCCCAGCTCGGGGAGGTAGTGACGAAAAACAATACAGGACTCATATCCGAGGCCCTGTAATTGGAATGAGTACACTTTAAATCCTTTAACAAGGACCAATTGGAGGGCAAGTCTGGTGCCAGCAGCCGCGGTAATTCCAGCTCCAATAGCGTATATTAAAGTTGTTGCGGTTAAAACGTTCGTAGTTGAACTTGTGCTTCATACGGGTAGTACAACTTACAATTGTGGTTAGTACTATACCTTTATGTATGTAAGCGTATTACCGGTGGAGTTCTTATATGTGATTAAATACTTGTATCTTTTCATATGTTCCTCCTATTTAAAAACCTGCATTAGTGCTCTTAAACGAGTGTTATTGTGGGCCGGTACTATTACTTTGAACAAATTAGAGTGCTTAAAGCAGGCTTCAAATGCCTGAATATTCTGTGCATGGGATAATGAAATAAGACCTCTGTTCTGCTTTCATTGGTTTTCAGATCAAGAGGTAATGATTAATAGAAGCAGTTTGGGGGCATTAGTATTACGACGCGAGAGGTGAAATTCTTGGACCGTCGTAAGACTAACTTAAGCGAAAGCATTTGCCAAAGATGTTTTCATTAATCAAGAACGAAAGTTAGAGGTTCGAAGGCGATCAGATACCGCCCTAGTTCTAACCATAAACGATGCCAGCTAGCAATTGGGTGTAGCTACTTTTATGGCTCTCAGTCGCTTCCCGGAAACCAAAGCTTTTGGGCTCCGGGGAAGTATGGTTGCAAAGCTGAAACTTAAAGGAATTGACGGAAGGGCACCACCAGGAGTGGAGCCTGCGGCTTAATTTGACTCAACACGGGAAAACTTACCAGGTCCGAACATAAGTGTGTAAGACAGATTGATAGCTCTTTCTCGAATCTATGGGTGGTGGTGCATGGCCGTTCTTAGTTCGTGGAGTGATTTGTCTGGTTAATTCCGATAACGAACGAGACTCAAATATATTAAATAGATATCTTCAGGATTATGGTGCTGAAGCTTATGTAGCCTTCATTCATGTTGGCAGTAAAATGCTTATTGTGTTTGAATGTGTTTATGTAAGTGGAGCCGTACCTGTTGGTTTGTCCCATTATAAGGACACTAGCTTCTTAAATGGACAAATTGCGTCTAGCAATAATGAGATTGAGCAATAACAGGTCTGTGATGCCCTTAGATGTCCTGGGCTGCACGCGCTACAATGAAAGTATCAACGTGTATTTCCTAGACCGAGAGGTCCGGGTAAACCGCTGAACCACTTTCATGCTTGGGATTGTGAACTGAAACTGTTCACATGAACTTGGAATTCCCAGTAAGTGTGAGTCATTAACTCGCATTGATTACGTCCCTGCCCTTTGTACACACCGCCCGTCGCTACTACCGATTGAATTATTTAGTGAGGTCTCCGGACGTGATCACTGTGACGCCTTGCGTGTTACGGTTGTTTCGCAAAAGTTGACCGAACTTGATTATTTAGAGGAAGTAAAAGTCGTAACAAGGTTTCCGTAGGTGAACCTGCGGAAGGATCATTATTGTATAATATCCTTACCGTTAATAAACATTTGTAATTATACAAATAAAAACAATTTACCAAAATAAAAATATAACAAAATGATTCCATGGAATCAAAAGTTAAAATCAAAATAAAACGAAGATGGGTTTTATTTATATAGTTAGTGTGGGGCTTGGCAACCTCATAAAAGATTTTAACATTTCTAATGTATGTTGTGCGTATTTGTGGCGAGTACTTACAACAACGGCGTTTCCTATAAAAATAATGTTTCGAACATGAAAATCGAAGAAACAAAATTCGAAAGTGGAAGTCGAATCAAAATAAAATAATTTCGAATGTGTGGTAATCATCGAAATAAGTGTTAATATAATTGGTAGATATTAACTAATTTTTAAAATTTGTGTGTATTTATTACTATACACGCGTTGCGAATATGTATTGTTCATCTTAGTTATGGGCATACGTTGGCTAATGCAACAACCTGAAATAAACAATGTTGTACCTGGCATCCATCAGGTTAATGTTTTATATAAATTGCAGTATGTGTCACCCAAAATAGCAAACCCCATAACCAACCAGATTATTATGATACATAATGCTTATATGAAACTAAGACATTTCGCAACATTTATTTTAGGTATATAAATACATTTATTGAAGGAATTGATATATGCCAGTAAAATGGTGTATTTTTAATTTCTTTCAATAAAAACATAATTGACATTATATAAAAATGAATTATAAAACTCTAAGCGGTGGATCACTCGGCTCATGGGTCGATGAAGAACGCAGCAAACTGTGCGTCATCGTGTGAACTGCAGGACACATGAACATCGACATTTTGAACGCATATCGCAGTCCATGCTGTTATGTACTTTAATTAATTTTATAGTGCTGCTTGGACTACATATGGTTGAGGTTGTAAGACTATGCTAATTAAGTTGCTTATAAATTTTTATAAGCATATGGTATATTATTGGATAAATATAATAATTTTTATTCATAATATTAAAAAATAAATGAAAAACATTATCTCACATTTGAATGTGAAAAACGAAGAAATATTTTCTTTTTCAATCAAATAATACTGAGAAATGTCTAGCATAAAAAATTGAAATATTTTCATCTAGAATTGTCTCTTATTAATGATTCGGAAATAGAAAAATCTTGGTTATGTTATTATTCTTCGTTGGTTCGTTAAAAATGGATAAATAAAAACTTTGCATACAAGAATTAATAAAAATGTTATAACGAATTTAATTAAATGTTTTATCATTATATATAAAGAATTTATGGCAAGATAAAGTTATATACAACCTCAACTCATATGGGACTACCCCTGAATTTAAGCATATTAATTAGGGAGGAAAAGAAACTAACAAGGATTTTCTTAGTAGCGGCGAGCGAAAGAAAACAGTTCAGCACTAAGTCACTTTGTCTATATGGCAAATGTGAGATGCAGTGTATGGAGCGTCAATATTCTAGTATGAGAAATTAACGATTTAAGTCCTTCTTAAATGAGGCCATTTACCCATAGAGGGTGCCAGGCCCGTATAACGTTAATGATTACTAGATGATGTTTCCAAAGAGTCGTGTTGCTTGATAGTGCAGCACTAAGTGGGTGGTAAACTCCATCTAAAACTAAATATAACCATGAGACCGATAGTAAACAAGTACCGTGAGGAAAGTTGAAAAGAACTCTGAATAGAGAGTTAAACAGTACGTGAAACTGCTTAGAGGTTAAGCCCGATGAACCTGAATATCCGTTATGGAAAATTCATCATTAAAATTGTAATATTTAAATAATATTATGAGAATAGTGTGCATTTTTTCCATATAAGGACATTGTAATCTATTAGCATATACCAAATTTATCATAAAATATAACTTATAGTTTATTCCAATTAAATTGCTTGCATTTTAACACAGAATAAATGTTATTAATTTGATAAAGTGCTGATAGATTTATATGATTACAGTGCGTTAATTTTTCGGAATTATATAATGGCATAATTATCATTGATTTTTGTGTTTATTATATGCACTTGTATGATTAACAATGCGAAAGATTCAGGATACCTTCGGGACCCGTCTTGAAACACGGACCAAGGAGTCTAACATATGTGCAAGTTATTGGGATATAAACCTAATAGCGTAATTAACTTGACTAATAATGGGATTAGTTTTTAGCTATTTATAGCTAATTAACACAATCGGGGCGTTCTATATAGTTATGTATAATGTATATTTATATTATTTATGCCTCTAACTGGAACGTACCTTGAGCATATATGCTGTGACCCGAAAGATGGTGAACTATACTTGATCAGGTTGAAGTCAGGAAACCCTGATGGAAGACCGAAACAGTTCTGACGTGCAAATCGATTGTCAGAATTGAGTATAGGGGCGAAAGACCAATCGAACCATCTAGTAGCTGGTTCCTTCCGAAGTTTCCCTCAGGATAGCTGGTGCATTTTAATATTATATAAAATAATCTTATCTGGTAAAGCGAATGATTAGAGGCCTTAGGGTCGAAACGATCTTAACCTATTCTCAAACTTTAAATGGGTAAGAACCTTAACTTTCTTGATATGAAGTTCAAGGTTATGATATAATGTGCCCAGTGGGCCACTTTTGGTAAGCAGAACTGGCGCTGTGGGATGAACCAAACGTAATGTTACGGTGCCCAAATTAACAACTCATGCAGATACCATGAAAGGCGTTGGTTGCTTAAAACAGCAGGACGGTGATCATGGAAGTCGAAATCCGCTAAGGAGTGTGTAACAACTCACCTGCCGAAGCAACTAGCCCTTAAAATGGATGGCGCTTAAGTTGTATACCTATACATTACCGCTAAAGTAGATGATTTATATTACTTGTGATATAAATTTTGAAACTTTAGTGAGTAGGAAGGTACAATGGTATGCGTAGAAGTGTTTGGCGTAAGCCTGCATGGAGCTGCCATTGGTACAGATCTTGGTGGTAGTAGCAAATAATCGAATGAGACCTTGGAGGACTGAAGTGGAGAAGGGTTTCGTGTGAACAGTGGTTGATCACGAGTTAGTCGGTCCTAAGTTCAAGGCGAAAGCCGAAAATTTTCAAGTAAAACAAAAATGCCTAACTATATAAACAAAGCGAATTATAATACACTTGAATAATTTTGAACGAAAGGGAATACGGTTCCAATTCCGTAACCTGTTGAGTATCCGTTTGTTATTAAATATGGGCCTCGTGCTCATCCTGGCAACAGGAACGACCATAAAGAAGCCGTCGAGAGATATCGGAAGAGTTTTCTTTTCTGTTTTATAGCCGTACTACCATGGAAGTCTTTCGCAGAGAGATATGGTAGATGGGCTAGAAGAGCATGACATATACTGTTGTGTCGATATTTTCTCCTCGGACCTTGAAAATTTATGGTGGGGACACGCAAACTTCTCAACAGGCCGTACCAATATCCGCAGCTGGTCTCCAAGGTGAAGAGTCTCTAGTCGATAGAATAATGTAGGTAAGGGAAGTCGGCAAATTAGATCCGTAACTTCGGGATAAGGATTGGCTCTGAAGATTGAGATAGTCGGGCTTGATTGGGAAACAATAACATGGTTTATGTGCTCGTTCTGGGTAAATAGAGTTTCTAGCATTTATGTTAGTTACTTGTTCCCGGATAGTTTAGTTACGTAGCCAATTGTGGAACTTTCTTGCTAAAATTTTTAAGAATACTATTTGGGTTAAACCAATTAGTTCTTATTAATTATAACGATTATCAATTAACAATCAATTCAGAACTGGCACGGACTTGGGGAATCCGACTGTCTAATTAAAACAAAGCATTGTGATGGCCCTAGCGGGTGTTGACACAATGTGATTTCTGCCCAGTGCTCTGAATGTCAAAGTGAAGAAATTCAAGTAAGCGCGGGTCAACGGCGGGAGTAACTATGACTCTCTTCTTAGGTTCGGAGAGCTTCTACGTAGGCTCGAGTGAGATTCCATCACTGAAGCGCACGGACGAGTGGAAGTACTTAGGCATCAACTTCACTGCAACCGGGAGGGTTCGATGCAATCCGGCCGAGGACATTGGTCCAAAGCTACAAAGATTGACAAAGGCCCCCTCAAACCACAACAGAGGTTGTTCGCCCTTCGGACTGTCCTTATCCCACAGCTCTACCACAAGTTAGCCCTTGGGAGTGTGGCGATAGGCGTCCTAAGAAAAACTGATAAACTTATAAGATATTATGTGCGAAGATGGCTAAATCTTCCGCTGGATGTGCCGATAGCATTTGTTCATGCACCCCAAAAGTGGAGGTCTCGGAATTCCATCACTAAGATGGGTAGCTCCAATGTTAAGGCTAAGACGCTTGAGTAACATTAAATGGCCTCACCTCACGCAAAACGAGGTAGCCAGCTCTTTCCTCGAAGCCGAAAAACAACGGGCCCGAGATAGATTATTAGCTGAACAAAATGAACTGTTATCGCGTCCGGCAATAGAAAAATATTGGGCGAACAAGTTGTACCTCTCAGTTGATGGTAGCGGACTCCGTGAAGCGGGCCATTATGGCCCGCAACACGGGTGGGTTAGTCAACCCACGCGTTTATTAACAGGAAAGGAATATATAGACGGTATTCGTCTGCGGATAAATGCCCTACCCACAAAGTCTCGTACTACAAGGGAAGGCACGAATTGGAACGACAGTGTCGTGCAGGATGTGATGCTCCCGAAACAACAAACCACATAATGCAAAAATGCTACCGCTCGCATGGGAGGCGGGTAGCTAGACACAACTGCGTAGTAAATCGAATCAAGCGGGGACTTGAGGAGAGAGGCTGCGTGGTCATTGTTGAACCAAGTCTGCAGTGCGAATCCGGCCTTAATAAACCAGACCTGGTGGCACTACGACAAAATCACATTGATGTGATCGACATACAAATTGTGACAGACGGACACTCTATGGATGATGCGCACCAGCGCAAAATCAATAGATACGACAGACCGGACATACGAACTGAATTGCGTCGCAGATTCGAAGCCGCAGGTGACATTGAATTCCATTCTGCCACCCTGAACTGGAGGGGATCTGGAGTGGTCAATCCGTTAAAAGATTGATAGCAAAGGGTCTCCTCAGCAAATATGATAGTCATATCATTAGCGTCCAGGTTATGAGAGGCAGTCTCGGTTGTTTTAAACAGTTCATGTACCTGAGCGGGTTTTCCCGAGATTGGACTTAGCTAAATCGTTTGGTTCAAAACATTTGCTTGCTGTCTTGGCATAACATCAATAAAGGCATAAACATCGCAAAATAATGGTTATAATTAAATGGCTATGAGGATGGTTTTAGTACGTAGGCGTTGCGGAACTTCGGTTCATATAGAGCAATGAATCGTGCATGCTAGGAAAACTGACCACACACAGTGTTGGCAGACCTAGTATCTTTCGAAGATTTCCATACCTCCGCGATCAAAAAAAAAAAAAAAATAGCCAAATGCCTCGTCATCTAATTAGTGACGCGCATGAATGGATTAACGAGATTCCTACTGTCCCTATCTACTATCTAGCGAAACCACAGCCAAGGGAACGGGCTTGGAATAATTAGCGGGAAAGAAGACCCTTTGAGCTTGACTCTAATCTGGCAGTGTAAGGAGACATAAGAGGTGTAGAATAAGTGGGAGATATTAGACCTCGGTTTGGTATCGTCAATGAAATACCACTACTCTTATTGTTTCCTTACTTACTTGATTAAATGGAACGTGTATCATTTCCTAGCCATTATACGGATATATTTATTATATCTTATGGTATTGGGTTTTGATGCAAGCTTCTTGATCAAAGTATCACGAGTTTGTTATATAATCGCAAACAAATTCTTTAATAAAACGATGCATTTATGTATTTTTGATTTGAAAATTTGGTATAACTCCAATTACTCAGGTATGATCCAATTCAAGGACATTGCCAGGTAGGGAGTTTGACTGGGGCGGTACATCTCTCAAATAATAACGGAGGTGTCCCAAGGCCAGCTCAGTGCGGACAGAAACCACACATAGAGCAAAGGGCAAATGCTGACTTGATCTCGGTGTTCAGTACACACAGGGACAGCAAAAGCTCGGCCTATCGATCCTTTTGGTTTAAAGAGTTTTTAACAAGAGGTGTCAGAAAAGTTACCATAGGGATAACTGGCTTGTGGCGGCCAAGCGTTCATAGCGACGTCGCTTTTGATCCTTCGATGTCGGCTCTTCCTATCATTGTGAAGCAAAATTCACCAAGCGTTGGATTGTTCACCCATGCAAGGGAACGTGAGCTGGGTTTAGACCGTCGTGAGACAGGTTAGTTTTACCCTACTAATGACAAAACGTTGTTGCGACAGCATTCCTGCGTAGTACGAGAGGAACCGCAGGTACGGACCAATGGCACAATACTTGTTCGAGCGAACAGTGGTATGACGCTACGTCCGTTGGATTATGCCTGAACGCCTCTAAGGTCGTATCCGTGCTGGACTGCAATGATAAATAAGGGGCAATTTGCATTGTATGGCTTCTAAACCATTTAAAGTTTATAATTTACTTTATAAACGACAATGGATGTGATGCCAATGTAATTTGTAACATAGTAAATTGGGAGGATCTTCGATCACCTGATGCCGCGCTAGTTACATATAAAAGCATTATTTAATACAATGACAAAGCCTAGAATCAATTGTAAACGACTTTTGTAACAGGCAAGGTGTTGTAAGTGGTTGAGCAGCTGCCATACTGCGATCCACTGAAGCTTATCCTTTGCTTGAT	Eukaryota	Opisthokonta	Metazoa	Arthropoda	Insecta	Diptera	Drosophilidae	Drosophila	Drosophila melanogaster	Eukaryota;Opisthokonta;Metazoa;Arthropoda;Insecta;Diptera;Drosophilidae;Drosophila;Drosophila_melanogaster
GCA_026123175|JANZWZ020001544.1/23369-12834	1	GCA_026123175	7227	10536	TCTGGTTGATCCTGCCAGTAGTTATATGCTTGTCTCAAAGATTAAGCCATGCATGTCTAAGTACACAGAATTAAAAGTGAAACATAAAAGGCTCATTATATCAGTTATGGTTCCTTAGATCGTTAACAGTTACTTGGATAACTGTGGTAATTCTAGAGCTAATACATGCAATTAAAACATGAACCTTATGGGACATGTGCTTTATTAGAGCTAAAACCAAGCGATCGCAAGATCGTTATATTGGTTGAACTCTAGATAACATGCAGATCGTATGGTCTTGTACCGACGACAGATCTTTCAAATGTCTGCCCTATCAACTTTTGATGGTAGTATCAGGACTACCATGGTTGCAACAGGTAACGGGAATCAGGGTTCGATTCCGGAGAGGAGCCTGAGAACAGGCTACCACATCTAAGAGGCGGCAGGCGCGTAAATTACCCACTCCCAGCTCGGGAGGTAGTGACGAAAATAACAATACAGGACTCATATCCGAGGCCCTGTAATGGAATGAGTACACTTTAAATCCTTTAACAAGGACCAATTGGAGGGCAAGTCTGGTGCCAGCAGCCGCGGTAATTCCAGCTCCAATAGCGTATATTAAAGTTGTTGCGGTTAAAACGTTCGTAGTTGAACTTGTGCTTCATACAGGTAGTACAACTTACAATTGTGGTGTACTATATTTATGTATGTAAGTATTACCAGTGGAGTTCTTATATGTGATTAAATACTTGTATTTTTCATATGTTCCTCCTATTTAAAAACCTGCATTAGTGCTCTTAAACAGTGTTATTGTGGGCCGACTATTACTTTGAACAAATTAGAGTGCTTAAAGCAGGCTTCAAATGCCTGAATATTCTGTGCATGGGATAATGAAATAAGACCTCTGTTCTGCTTTCATTGGTTTTCAGATCAAGAGTAATGATTAATAGAAGCAGTTTGGGGCATTAGTATTACGACGCGAGAGGTGAAATTCTTGGACCGTCGTAAGACTAACTTAAGCGAAAGCATTTGCCAAAGATGTTTTCATTAATCAAGAACGAAAGTTAGAGGTTCGAAGGCGATCAGATACCGCCTAGTTCTAACCATAAACGATGCCAGCTAGCAATTGGGTGTAGCTACTTTTATGGCTCTCTCAGTCGCTTCCGAAACCAAAGCTTTGGGCTCCGGGAAGTATGGTTGCAAAGCTGAAACTTAAAGGAATTGACGGAAGGGCACCACCAGGAGTGGAGCCTGCGGCAATTTGACTCAACACGGGAAAACTTACCAGGTCCGAACATAAGTGTGTAAGACAGATTGATAGCTCTTTCTCGAATCTATGGGTGGTGGTGCATGGCCGTTCTTAGTTCGTGGAGTGATTTGTCTGGTTAATTCCGATAACGAACGAGACTCAAATATATTAAATAGATATCTTCAGGATTATGGTGCTGAAGCTTATGTATCTTCATTCATGTTGGCAGTAAAATGCTTATTGTGTTTGAATGTGTTTATGTAAGTGGAGCCGTACCTGTTGGTTTGTCCCATTATAAGGACACTAGCTTCTTAAATGGACAAATTGCGTCTAGCAATAATGAGATTGAGCAATAACAGGTCTGTGATGCCCTTAGATGTCCTGGGCTGCGCGCTACAATGAAAGTATCAACGTGTATTTCCTAGACCGAGAGGTCCGGGTAAACCGCTGAACCACTTTCATGCTTGGGATTGTGAACTGAAACTGTTCACATGAACTTGGAATTCCCAGTAAGTGTGAGTCATTAACTCGCATTGATTACGTCCCTGCCCTTTGTACACCGCCCGTCGCTACTACCGATTGAATTATTTAGTGAGGTCTCCGGACGTGATCACTGTGACGCCTTGCGTGTTACGGTTGTTTCGCAAAGTTGACCGAACTTGATTATTTAGAGGAAGTAAAAGTCGTAACAAGGTTTCCGTAGGTGAACCTGCGGAAGGATCATTATTGTATAATATCCTTACCGTTAATAAACATTTGTAATTATACAAATAAAAACAATTTACCAAAATAAAAATATAACAAAATGATTCCATGGAATCAAAGTTAAAATCAAAATAAAACGAAGATGGGTTTTATTTATATAGTTAGTGTGGGGCTTGGCAACCTCATAAAAGATTTTAACATTTCTAATGTATGTTGTGCGTATTTGTGGCGAGTACTTACAACAACGGCGTTTCCTATAAATAATGTTTCGAACATGAAAATCGAAGAAACAAAATTCGAAAGTGGAAGTCGAATCAAAATAAAATAATTTCGAATGTGTGGTAATCATCGAAATAAGTGTTAATATAATTGGTAGATATTAACTAATTTTTAAAATTTGTGTGTATTTATTACTATACACGCGTTGCGAATATGTATTGTTCATCTTAGTTATGGGCATACGTTGGCTAATGCAACAACCTGAAATAAACAATGTTGTACCTGGCATCCATCAGGTTAATGTTTTATATAAATTGCAGTATGTGTCACCCAAAATAGCAAACCCCATAACCAACCAGATTATTATGATACATAATGCTTATATGAAACTAAGACATTTCGCAACATTTATTTTAGGTATATAAATACATTTATTGAAGGAATTGATATATGCCAGTAAAATGGTGTATTTTAATTTCTTTCAATAAAAACATAATTGACATTATATAAAAATGAATTATAAAACTCTAAGCGGTGGATCACTCGGCTCATGGGTCGATGAAGAACGCAGCAAACTGTGCGTCATCGTGAACTGCAGGACACATGAACATCGACATTTTGAACGCATATCGCAGTCCATGCTGTTATGTACTTTAATTAATTTTATAGTGCTGCTTGGACTACATATGGTTGAGGTTGTAAGACTATGCTAATTAAGTTGCTTATAAATTTTTATAAGCATATGGTATATTATTGGATAAATATAATAATTTTATTCATAATATTAAAAAATAAATGAAAAACATTATCTCACATTTGAATGTGAAAAACGAAGAGAAATATTTTCTTTCAATCAAATAATACTGAGAAATGTCTAGCATAAAAAATTGAAATATTTTCATCTAGAATTGTCTCTTATTAATGATTCGGAAATAGAAAAATCTTGGTTATGTTATTATTCTTCGTTGGTTCGTTAAAAATGGATAAATAAAAACTTTGCATACAAGAATTAATAAAAATGTTATAACGAATTTAATTAAATGTTTTATCATTATATATAAAGAATTTATGGCAAGATAAAGTTATATACAACCTCAACTCATATGGGACTACCCCTGAATTTAAGCATATTAATTAGGGAGGAAAAGAAACTAACAAGGATTTTCTTAGTAGCGGCGAGCGAAAAGAAAACAGTTCAGCACTAAGTCACTTTGTCTATGGCAAATGTGAGATGCAGTGTATGGAGCGTCAATATTCTAGTATGAGAAATTAACGATTTAAGTCCTTCTTAAATGAGGCCATTTACCCATAGAGGGTGCCAGGCCCGTATAACGTTAATGATTACTAGATGATGTTTCCAAAGAGTCGTGTTGCTTGATAGTGCAGCACTAAGTGGGTGGTAAACTCCATCTAAAACTAAATATAACCATGAGACCGATAGTAAACAAGTACCGTGAGGAAAGTTGAAAAGAACTCTGAATAGAGAGTTAAACAGTACGTGAAACTGCTTAGAGGTTAAGCCCGATGAACCTGAATATCCGTTATGGAAAATTCATCATTAAAATTGTAATATTTAAATAATATTATGAGAATAGTGTGCATTTTTTCCATATAAGGACATTGTAATCTATTAGCATATACCAAATTTATCATAAAATATAACTTATAGTTTATTCCAATTAAATTGCTTGCATTTTAACACAGAATAAATGTTATTAATTTGATAAAGTGCTGATAGATTTATATGATTACAGTGCGTTAATTTTTCGGAATTATATAATGGCATAATTATCATTGATTTTTGTGTTTATTATATGCACTTGTATGATTAACAATGCGAAAGATTCAGGATACCTTCGGGACCCGTCTTGAAACACGGACCAAGGAGTCTAACATATGTGCAAGTTATTGGGATATAAACCTAATAGCGTAATTAACTTGACTAATAATGGGATTAGTTTTTAGCTATTTATAGCTAATTAACACAATCCCGGGCGTTCTATATAGTTATGTATAATGTATATTTATATTATTTATGCCTCTAACTGGAACGTACCTTGAGCATATATGCTGTGACCCGAAAGATGGTGAACTATACTTGATCAGGTTGAAGTCAGGAAACCCTGATGGAAGACCGAAACAGTTCTGACGTGCAAATCGATTGTCAGAATTGAGTATAGGGCGAAAGACCAATCGAACCATCTAGTAGCTGGTTCCTTCGAAGTTTCCCTCAGGATAGCTGGTGCATTTTAATATTATATAAAATAATCTTATCTGGTAAAGCGAATGATTAGAGGCCTTAGGGTCGAAACGATCTTAACCTATTCTCAAACTTTAAATGGGTAAGAACCTTAACTTTCTTGATATGAAGTTCAAGGTTATGATATAATGTGCCCAGTGGGCCACTTTTGGTAAGCAGAACTGGCGCTGTGGGATGAACCAAACGTAATGTTACGGTGCCCAAATTAACAACTCATGCAGATACCATGAAAGGCGTTGGTTGCTTAAAACAGCAGGACGGTGATCATGGAAGTCGAAATCCGCTAAGGAGTGTGTAACAACTCACCTGCCGAAGCAACTAGCCCTTAAAATGGATGGCGCTTAAGTTGTATACCTATACATTACCGCTAAAGTAGATGATTTATATTACTTGTGATATAAATTTTGAAACTTTAGTGAGTAGGAAGGTACAATGGTATGCGTAGAAGTGTTTGGCGTAAGCCTGCATGGAGCTGCCATTGGTACAGATCTTGGTGGTAGTAGCAAATAATCGAATGAGACCTTGGAGGACTGAAGTGGAGAAGGGTTTCGTGTGAACAGTGGTTGATCACGAGTTAGTCGGTCCTAAGTTCAAGGCGAAAGCCGAAAATTTTCAAGTAAAACAAAAATGCCTAACTATATAAACAAAGCGAATTATAATACACTTGAATAATTTTGAACGAAAGGGAATACGGTTCCAATTCCGTAACCTGTTGAGTATCCGTTTGTTATTAAATATGGGCCTCGTGCTCATCCTGGCAACAGGAACGACCATAAAGAAGCCGTCGAGAGATATCGGAAGAGTTTTCTTTTCTGTTTTATAGCCGTACTACCATGGAAGTCTTTCGCAGAGAGATATGGTAGATGGGCTAGAAGAGCATGACATATACTGTTGTGTCGATATTTTCTCCTCGGACCTTGAAAATTTATGGTGGGGACACGCAAACTTCTCAACAGGCCGTACCAATATCCGCAGCTGGTCTCCAAGGTGAAGAGTCTCTAGTCGATAGAATAATGTAGGTAAGGAAGTCGGCAAATTAGATCCGTAACTTCGGGATAAGGATTGGCTCTGAAGATTGAGATAGTCGGGCTTGATTGGGAAACAATAACATGGTTTATGTGCTCGTTCTGGGTAAATAGAGTTTCTAGCATTTATGTTAGTTACTTGTTCCCCGGATAGTTTAGTTACGTAGCCAATTGTGGAACTTTCTTGCTAAAATTTTTAAGAATACTATTTGGGTTAAACCAATTAGTTCTTATTAATTATAACGATTATCAATTAACAATCAATTCAGAACTGGCACGGACTTGGGAATCCGACTGTCTAATTAAAACAAAGCATTGTGATGGCCCTAGCGGGTGTTGACACAATGTGATTTCTGCCCAGTGCTCTGAATGTCAAAGTGAAGAAATTCAAGTAAGCGCGGGTCAACGGGGATCATGGGGTATTTGAGAGCAGAGGGAGTATTCTTCTGTAATTCGTAAGTCATATCATATGATGTGCGGAAGGGAATTTTACTCTGTAACTCACAAGTCTCTCCTTTACTCAAGTCGACTCAAAACCTCCTCGTGGTGGTCCCCGGTAATGCTAAACTCGTTTAGCAGCTAATTTGAGCGGCAAAACTTTTCCGATGGGCTGGTTCCCCAGAGGAAATTTATTCATATTGGAACTACAAGCACAAATAACGAGCCTCGGATACCTTTACACAATCTGATGACGACCCGACCCTCCGTGGATATCTTCCCGGAGGACCAATATGAACCAAACGCAGCGGCTACTCTATCTAGGGTTCCCTGCACAGTATGTGGCCGGTCCTTTAACAGCAAGAGAGGACTCGGTGTTCACATGCGATCTCGGCACCCAGACGAACTTGATGAAGAACGTCGACGTGTCGATATAAAGGCAAGATGGAGTGATGAAGAGAAGTGGATGATGGCGAGAAAGGAGGTTGAGCTCACAGCAAATGGATGTAAACACATAAACAAGCAACTAGCGGTGTATTTTGCAAACCGCAGCGTCGAAGCCATCAAAAAGCTAAGACAGAGGGGCGATTATAAGGAGAAAATAGAGCAGATAAGAGGGCAATCAGCTCTCGCCCGGAAGTTGCTAATCTAACCATAAGGCGCCGCCCTAGTAGAAGTGAGCAAGACCACCAAGTAACAACATCGGAAACAACTCCAATCACTCCCTTCGAACAGTCGAACAGGAAATTTTGCGGACACTACGCGGGTATAGCCCCGTAGAATGCCATTCAAATGGAGAGCCCAAGAGTTGCAAACTATCATTGATAGGGCACATCTCGAGGAAAGGAAACCACTCTCCAATGCTTATCGCTATATCTCCTGGGAATTTTTCCGGCACAGGGTGTACGACACACACTGACGAGACCTCCTCGGAGACCTCGGAACAGGAGAGAAAGCAGAAGGCAGCAGTACGCTGTCGTCCAGCGTAACTGGGATAAGCATAAAGGAAGATGCATCAAGTCCTTGCTAAATGGAACTGATGAGTCGGTAATGCCAAGCCAAGAAATAATGGTTCCCTACTGAGAGAAGTAATGACTCAGCCTAGCCCAAGCTCTTGCAGTGGAGAAGTGATACAAATGGATCACTCGCTTGAGAGGGTATGGTCTGCTATTACAGAGCAGGACCTTCGGGCGTCAAGAGTCTCATTATCCTCGTCTCCGGGGCCTGACGGGATAACTCCAAAATCTGCCAGGAGGTGCCGTCAGGTATTATGCTGCGCATAATGAACCTAATTCTATGGTGCGGTAATCTACCACACTCTATACGACTGGCCAGAACCGTCTTCATCCCGAAGACGGTGACGGCGAAGCGACCGCAAGACTTTCGTCCAATATCAGTGCCTTCAGTCCTGGTAAGACAGCTAAATGCAATATTGGCAACCCGGTTGAACTCATCAATCAATTGGGACCCGCGCCAGCTTCTTACCAACCGACGGATGCGCCGATAATGCGACGATAGTCGACTTAGTCTTGAGGCATAGCCATAAGCACTTTAGATCTTGCTACATCGCAAATTTAGATGTAAGCAAGGCATTTGATTCTCTATCACATGCATCTATATACGACACCTTACGTGCTTATGGTGCGCCAAAGGGCTTCGTTGACTACGTACAGAACACGTACGAGGGCGGTGGTACCAGTCTCAATGGGGACGGTTGGAGTTCAGAGGAATTCGTCCCTGCTAGAGGAGTGAAGCAGGGTGACCCTTTGTCTCCTATTCTATTTAACTTGGTAATGGACAGGTTACTTAGAACCTTACCCAGCGAAATTGGTGCCAAAGTCGGAAATGCCATTACTAACGCGGCCGCGTTTGCAGATGATTTGGTACTATTTGCGGAAACTCGGATGGGGCTTCAAGTATTGTTGGACAAGACGTTGGATTTTCTATCTATCGTCGGCCTCAAACTTAATGCCGACAAATGTTTTACCGTTGGCATTAAGGGCCAGCCGAAACAGAAGTGTACCGTGTTAGAGGCACAGAGCTTCTACGTAGGCTCGAGTGAGATTCCATCACTGAAGCGCACGGACGAGTGGAAGTACTTAGGCATCAACTTCACTGCAACCGGGAGGGTTCGATGCAATCCGGCCGAGGACATTGGTCCAAAGCTACAAAGATTGACAAAGGCCCCCTCAAACCACAACAGAGGTTGTTCGCCCTTCGGACTGTCCTTATCCCACAGCTCTACCACAAGTTAGCCCTTGGGAGTGTGGCGATAGGCGTCCTAAGAAAAACTGATAAACTTATAAGATATTATGTGCGAAGATGGCTAAATCTTCCGCTGGATGTGCCGATAGCATTTGTTCATGCACCCCCAAAAGTGGAGGTCTCGGAATTCCATCACTAAGATGGGTAGCTCCAATGTTAAGGCTAAGACGCTTGAGTAACATTAAATGGCCTCACCTCACGCAAAACGAGGTAGCCAGCTCTTTCCTCGAAGCCGAAAAACAACGGGCCCGAGATAGATTATTAGCTGAACAAAATGAACTGTTATCGCGTCCGGCAATAGAAAAATATTGGGCGAACAAGTTGTACCTCTCAGTTGATGGTAGCGGACTCCGTGAAGCGGGCCATTATGGCCCGCAACACGGGTGGGTTAGTCAACCCACGCGTTTATTAACAGGAAAGGAATATATAGACGGTATTCGTCTGCGGATAAATGCCCTACCCACAAAGTCTCGTACTACAAGGGAAGGCACGAATTGGAACGACAGTGTCGTGCAGGATGTGATGCTCCCGAAACAACAAACCACATAATGCAAAATGCTACCGCTCGCATGGGAGGCGGGTAGCTAGACACAACTGCGTAGTAAATCGAATCAAGCGGGGACTTGAGGAGAGAGGCTGCGTGGTCATTGTTGAACCAAGTCTGCAGTGCGAATCCGGCCTTTATAAACCAGACCTGGAGTGGACAATCCGTTAAAAGATTGATAGCAAAGGGTCTCCCAGCAAATATGATAGTCATATCATTAGCGTCCAGGTTATGAGAGGCAGTCTCGGTTGTTTTAAATAGTATCATGTACCTGAGCGGGTTTTCCCGAGATTGGACTTAGCTAAATCGTTTGGTTCAAAACATTTGCTTGCTGTCTTGGCATAACATCAATAAAGGCATAAACATCGCAAAATAATGGTTATAATTAAATGGCTATGAGGATGGTTTTAGTACGTAGGCGTTGCGGAACTTCGGTTCATATAGAGCAATGAATCGTGCATGCTAGGAAAACTGACCACACACAGTGTTGGCAGACCTAGTATCTTTCGAAGATTTCCATACCTCCGCGATCAAAAAAAAAAATAGCCAAATGCCTCGTCATCTAATTAGTGACGCGCATGAATGGATTAACGAGATTCCTACTGTCCCTATCTACTATCTAGCGAAACCACAGCCAAGGGAACGGGCTTGGAATAATTAGCGGGAAAGAAGACCCTTTTGAGCTTGACTCTAATCTGGCAGTGTAAGGAGACATAAGAGGTGTAGAATAAGTGGGAGATATTAGACCTCGGTTTGGTATCGTCAATGAAATACCACTACTCTTATTGTTTCCTTACTTACTTGATTAAATGGAACGTGTATCATTTCCTAGCCATTATACGGATATATTTATTATATCTTATGGTATTGGGTTTTGATGCAAGCTTCTTGATCAAAGTATCACGAGTTTGTTATATAATCGCAAACAAATTCTTTAATAAAACGATGCATTTATGTATTTTTGATTTGAAAATTTGGTATAACTCCAATTACTCAGGTATGATCCAATTCAAGGACATTGCCAGGTAGGGAGTTTGACTGGGGCGGTACATCTCTCAAATAATAACGGAGGTGTCCCAAGGCCAGCTCAGTGCGGACAGAAACCACACATAGAGCAAAAGGGCAAATGCTGACTTGATCTCGGTGTTCAGTACACACAGGGACAGCAAAAGCTCGGCCTATCGATCCTTTTGGTTTAAAGAGTTTTTAACAAGAGGTGTCAGAAAAGTTACCATAGGGATAACTGGCTTGTGGCGGCCAAGCGTTCATAGCGACGTCGCTTTTGATCCTTCGATGTCGGCTCTTCCTATCATTGTGAAGCAAAATTCACCAAGCGTTGGATTGTTCACCCATGCAAGGGAACGTGAGCTGGGTTTAGACCGTCGTGAGACAGGTTAGTTTTACCCTACTAATGACAAAACGTTGTTGCGACAGCATTCCTGCGTAGTACGAGAGGAACCGCAGGTACGGACCAATGGCACAATACTTGTTCGAGCGAACAGTGGTATGACGCTACGTCCGTTGGATTATGCCTGAACGCCTCTAAGGTCGTATCCGTGCTGGACTGCAATGATAAATAAGGGGCAATTTGCATTGTATGGCTTCTAAACCATTTAAAGTTTATAATTTACTTTATAAACGACAATGGATGTGATGCCAATGTAATTTGTAACATAGTAAATTGGGAGGATCTTCGATCACCTGATGCCGCGCTAGTTACATATAAAAGCATTATTTAATACAATGACAAAGCCTAGAATCAATTGTAAACGACTTTTGTAACAGGCAAGGTGTTGTAAGTGGTTGAGCAGCTGCCATACTGCGATCCACTGAAGCTTATCCTTTGCTTGAT	Eukaryota	Opisthokonta	Metazoa	Arthropoda	Insecta	Diptera	Drosophilidae	Drosophila	Drosophila melanogaster	Eukaryota;Opisthokonta;Metazoa;Arthropoda;Insecta;Diptera;Drosophilidae;Drosophila;Drosophila_melanogaster
GCA_026123175|JANZWZ020001544.1/9638-773	5	GCA_026123175	7227	8866	TCTGGTTGATCCTGCCAGTAGTTATATGCTTGTCTCAAAGATTAAGCCATGCATGTCTAAGTACACACGAATTAAAAGTGAAACCGCAAAAGGCTCATTATATCAGTTATGGTTCCTTAGATCGTTAACAGTTACTTGGATAACTGTGGTAATTCTAGAGCTAATACATGCAATTAAAACATGAACCTTATGGGACATGTGCTTTATTAGGCTAAAACCAAGCGATCGCAAGATCGTTATATTGGTTGAACTCTAGATAACATGCAGATCGTATGGTCTTGTACCGACGACAGATCTTTCAAATGTCTGCCCTATCAACTTTTGATGGTAGTATCTAGGACTACCATGGTTGCAACGGGTAACGGGGAATCAGGGTTCGATTCCGGAGAGGGAGCCTGAGAAACGGCTACCACATCTAAGGAAGGCAGCAGGCGCGTAAATTACCCACTCCCAGCTCGGGGAGGTAGTGACGAAAATAACAATACAGGACTCATATCCGAGGCCCTGTAATTGGAATGAGTACACTTTAAATCCTTTAACAAGGACCAATTGAGGGCAAGTCTGGTGCCAGCAGCCGCGGTAATTCCAGCCCAATAGCGTATATTAAAGTTGTTGCGGTTAAAACGTTCGTAGTTGAACTTGTGCTTCATACGGGTAGTACAACTTACAATTGTGGTTAGTACTATACCTTTATGTATGTAAGCGTATTACCGGTGGAGTTCTTATATGTGATTAAATACTTGTATTTTTCATATGTTCCTCCTATTTAAAAACCTGCATTAGTGCTCTTAAACGAGTGTTATTGTGGGCCGGTACTATTACTTTGAACAAATTAGAGTGCTTAAAGCAGGCTTCAAATGCCTGAATATTCTGTGCATGGGATAATGAAATAAGACCTCTGTTCTGCTTTCATTGGTTTTCAGATCAAGAGGTAATGATTAATAGAAGCAGTTTGGGGGCATTAGTATTACGACGCGAGAGGTGAAATTCTTGGACCGTCGTAAGACTAACTTAAGCGAAAGCATTTGCCAAAGATGTTTTCATTAATCAAGAACGAAAGTTAGAGGTTCGAAGGCGATCAGATACCGCCCTAGTTCTAACCATAAACGATGCCAGCTAGCAATTGGGTGTAGCTACTTTTATGGCTCTTCAGTCGCTTCCCGGGAAACCAAAGCTTTGGGCTCCGGGGAAGTATGGTTGCAAAGCTGAAACTTAAAGGAATTGACGGAAGGGCACCACCAGGAGTGGAGCCTGCGGCTTAATTTGACTCAACACGGGAAAACTTACCAGGTCCGAACATAAGTGTGTAAGACAGATTGATAGCTCTTTCTCGAATCTATGGGTGGTGGTGCATGGCCGTTCTTAGTTCGTGGAGTGATTTGTCTGGTTAATTCCGATAACGAACGAGACTCAAATATATTAAATAGATATCTTCAGGATTATGGTGCTGAAGCTTATGTAGCCTTCATTCATGTTGGCAGTAAAATGCTTATTGTGTTTGAATGTGTTTATGTAAGTGGAGCGTACCTGTTGGTTTGTCCCATTATAAGGACACTAGCTTCTTAAATGGACAAATTGCGTCTAGCAATAATGAGATTGAGCAATAACAGGTCTGTGATGCCCTTAGATGTCCTGGGCTGCACGCGCGCTACAATGAAAGTATCAACGTGTATTTCCTAGACCGAGAGGTCCGTAAACCGCTGAACCACTTTCATGCTTGGGATTGTGAACTGAAACTGTTCACATGAACTTGGAATTCCCAGTAAGTGTGAGTCATTAACTCGCATTGATTACGTCCCTGCCCTTTGTACACACCGCCCGTCGCTACTACCGATTGAATTATTTAGTGAGGTCTCCGGACGTGATCACTGTGACGCCTTGCGTGTTACGGTTGTTTCGCAAAAGTTGACCGAACTTGATTATTTAGAGGAAGTAAAAGTCGTAACAAGGTTTCCGTAGGTGAACCTGCGGAAGGATCATTATTGTATAATATCCTTACCGTTAATAAACATTTGTAATTATACAAATAAAAACAATTTACCAAAATAAAAATATAACAAAATGATTCCATGGAATCAAAAGTTAAAATCAAAATAAAACGAAGATGGGTTTTATTTATATAGTTAGTGTGGGGCTTGGCAACCTCATAAAAGATTTTAACATTTCTAATGTATGTTGTGCGTATTTGTGGCGAGTACTTACAACAACGGCGTTTCCTATAAAAATAATGTTTCGAACATGAAAATCGAAGAAACAAAATTCGAAAGTGGAAGTCGAATCAAAATAAAATAATTTCGAATGTGTGGTAATCATCGAAATAAGTGTTAATATAATTGGTAGATATTAACTAATTTTTAAAATTTGTGTGTATTTATTACTATACACGCGTTGCGAATATGTATTGTTCATCTTAGTTATGGGCATACGTTGGCTAATGCAACAACCTGAAATAAACAATGTTGTACCTGGCATCCATCAGGTTAATGTTTTATATAAATTGCAGTATGTGTCACCCAAAATAGCAAACCCCATAACCAACCAGATTATTATGATACATAATGCTTATATGAAACTAAGACATTTCGCAACATTTATTTTAGGTATATAAATACATTTATTGAAGGAATTGATATATGCCAGTAAAATGGTGTATTTTTAATTTCTTTCAATAAAAACATAATTGACATTATATAAAAATGAATTATAAAACTCTAAGCGGTGGATCACTCGGCTCATGGGTCGATGAAGAACGCAGCAAACTGTGCGTCATCGTGTGAACTGCAGGACACATGAACATCGACATTTTGAACGCATATCGCAGTCCATGCTGTTATGTACTTTAATTAATTTTATAGTGCTGCTTGGACTACATATGGTTGAGGGTTGTAAGACTATGCTAATTAAGTTGCTTATAAATTTTTATAAGCATATGGTATATTATTGGATAAATATAATAATTTTTATTCATAATATTAAAAATAAATGAAAAACATTATCTCACATTTGAATGTGAAAACGAAGAGAAATATTTTCTTTTCAATCAAATAATACTGAGAAATGTCTAGCATAAAAATTGAAATATTTTTCATCTAGAATTGTCTCTTATTAATGATTCGGAAATAGAAAAATCTTGGTTATGTTATTATTCTTCGTTGGTTCGTTAAAAATGGATAAATAAAAACTTTGCATACAAGAATTAATAAAAATGTTATAACGAATTTAATTAAATGTTTTATCATTATATATAAAGAATTTATGGCAAGATAAAGTTATATACAACCTCAACTCATATGGGACTACCCCTGAATTTAAGCATATTAATTAGGGAGGAAAAGAAACTAACAAGGATTTTCTTAGTAGCGGCGAGCGAAAAGAAAACAGTTCAGCACTAAGTCACTTTGTCTATATGGCAAATGTGAGATGCAGTGTATGGAGCGTCAATATTCTAGTATGAGAAATTAACGATTTAAGTCCTTCTTAAATGAGGCCATTTACCCATAGAGGGTGCCAGGCCCGTATAACGTTAATGATTACTAGATGATGTTTCCAAAGAGTCGTGTTGCTTGATAGTGCAGCACTAAGTGGGTGGTAAACTCCATCTAAAACTAAATATAACCATGAGACCGATAGTAAACAAGTACCGTGAGGGAAAGTTGAAAAGAACTCTGAATAGAGAGTTAAACAGTACGTGAAACTGCTTAGAGGTTAAGCCCGATGAACCTGAATATCCGTTATGGAAAATTCATCATTAAAATTGTAATATTTAAATAATATTATGAGAATAGTGTGCATTTTTTCCATATAAGGACATTGTAATCTATTAGCATATACCAAATTTATCATAAAATATAACTTATAGTTTATTCCAATTAAATTGCTTGCATTTTAACACAGAATAAATGTTATTAATTTGATAAAGTGCTGATAGATTTATATGATTACAGTGCGTTAATTTTTCGGAATTATATAATGGCATAATTATCATTGATTTTTGTGTTTATTATATGCACTTGTATGATTAACAATGCGAAAGATTCAGGATACCTTCGGGACCCGTCTTGAAACACGGACCAAGGAGTCTAACATATGTGCAAGTTATTGGGATATAAACCTAATAGCGTAATTAACTTGACTAATAATGGGATTAGTTTTTAGCTATTTATAGCTAATTAACACAATCCCGGGGCGTTCTATATAGTTATGTATAATGTATATTTATATTATTTATGCCTCTAACTGGAACGTACCTTGAGCATATATGCTGTGACCCGAAAGATGGTGAACTATACTTGATCAGGTTGAAGTCAGGGGAAACCCTGATGGAAGACCGAAACAGTTCTGACGTGCAAATCGATTGTCAGAATTGAGTATAGGGCGAAAGACCAATCGAACCATCTAGTAGCTGGTTCCTTCCGAAGTTTCCTCAGGATAGCTGGTGCATTTTAATATTATATAAAATAATCTTATCTGGTAAAGCGAATGATTAGAGGCCTTAGGGTCGAAACGATCTTAACCTATTCTCAAACTTTAAATGGGTAAGAACCTTAACTTTCTTGATATGAAGTTCAAGGTTATGATATAATGTGCCCAGTGGGCCACTTTTGGTAAGCAGAACTGGCGCTGTGGGATGAACCAAACGTAATGTTACGGTGCCCAAATTAACAACTCATGCAGATACCATGAAAGGCGTTGGTTGCTTAAAACAGCAGGACGGTGATCATGGAAGTCGAAATCCGCTAAGGAGTGTGTAACAACTCACCTGCCGAAGCAACTAGCCCTTAAAATGGATGGCGCTTAAGTTGTATACCTATACATTACCGCTAAAGTAGATGATTTATATTACTTGTGATATAAATTTTGAAACTTTAGTGAGTAGGAAGGTACAATGGTATGCGTAGAAGTGTTTGGCGTAAGCCTGCATGGAGCTGCCATTGGTACAGATCTTGGTGGTAGTAGCAAATAATCGAATGAGACCTTGGAGGACTGAAGTGGAGAAGGGTTTCGTGTGAACAGTGGTTGATCACGAGTTAGTCGGTCCTAAGTTCAAGGCGAAAGCCGAAAATTTTCAAGTAAAACAAAAATGCCTAACTATATAAACAAAGCGAATTATAATACACTTGAATAATTTTGAACGAAAGGAATACGGTTCCAATTCCGTAACCTGTTGAGTATCCGTTTGTTATTAAATATGGGCCTCGTGCTCATCCTGGCAACAGGAACGACCATAAAGAAGCCGTCGAGAGATATCGGAAGAGTTTTCTTTTCTGTTTTATAGCCGTACTACCATGGAAGTCTTTCGCAGAGAGATATGGTAGATGGGCTAGAAGAGCATGACATATACTGTTGTGTCGATATTTTCTCCTCGGACCTTGAAAATTTATGGTGGGGACACGCAAACTTCTCAACAGGCCGTACCAATATCCGCAGCTGGTCTCCAAGGTGAAGAGTCTCTAGTCGATAGAATAATGTAGGTAAGGGAAGTCGGCAAATTAGATCCGTAACTTCGGGATAAGGATTGGCTCTGAAGATTGAGATAGTCGGGCTTGATTGGGAAACAATAACATGGTTTATGTGCTCGTTCTGGGTAAATAGAGTTTCTAGCATTTATGTTAGTTACTTGTTCCCCGGATAGTTTAGTTACGTAGCCAATTGTGGAACTTTCTTGCTAAAATTTTTAAGAATACTATTTGGGTTAAACCAATTAGTTCTTATTAATTATAACGATTATCAATTAACAATCAATTCAGAACTGGCACGGACTTGGGGAATCCGACTGTCTAATTAAAACAAAGCATTGTGATGGCCCTAGCGGGTGTTGACACAATGTGATTTCTGCCCAGTGCTCTGAATGTCAAAGTGAAGAAATTCAAGTAAGCGCGGTTATGTGGGTTGCCATTACTAACGCGGCCATGTTTGCAGATGATCGGTACTATTTGCGGAAACTCGATGGGGCCAAGTATTGTTGACAAGACGTTGATTTTCTATCTATCGTCGGCTCCCAAACTTAATGCCGACAAATGTTTACCGTTGGCATTAAGGGCCAGCCGAAACAGAAGTGTACCGTGTTAGAGGCACAGAGCTTCTACGTAGGCTCGAGTGAGATTCCATCACTGAAGCGCACGGACGAGTGGAAGTACTTAGGCATCAACTTCACTGCAACCGGGAGGGTTCGATGCAATCCGGCCGAGGACACCAAAGCTAAAGATTGACAAAGGCCCCTCAAACCACAACAGAGGTTGTTCGCCCTTCGGACTGTCCTTATCCCACAGCTCTACCACAAGTTAGCCCTGGGAGTGTGGCGATAGGCGTCCTAAGAAAACTGATAAACTTATAAGATATTATGTGCGAAGATGGCTAAATCTTCCGCTGGATGTGCCGATAGCATTTGTTCATGCACCCCAAAAAGTGGAGGTCTCGGAATTCCATCACTAAGATGGGTAGCTCCAATGTTAAGGCTAAGACGCTTGAGTAACATTAAATGGCCTCACCTCACGCAAAACGAGGTAGCCAGCTCTTCCTCGAAGCCGAAAACAACGGGCCTGAGATAGATTATTAGCTGAACAAAATGAACTGTTATCGCGTCCGGCAATAGAAAATATTGGGCGAACAAGTTGTACCTCTCAGTTGATGGTAGCGGATTCCGTGAAGCGGGCCATTATGGCCTGCAACAGGGTGGGTTAGTCAACCCACGTTTATTAACAGGAAAGGAATATATAGACGGTATTCGTCTGCGGATAAATGCCCTACCCACAAAGTCTCGTACTACAAGGGAAGGCACGAATTGGAACGACAGTGTCGTGCAGGATGTGATGCTCCCGAAACAACAAAACACATATGCAAAAATGCTACCGCTCGCATGGGAGGCGGGTAGCTGACACAACTGCGTAGTAAATCGAATCAAGCGGGGACTTGAGGAGAGGCTGCGTGGTCATTGTTGAACCAAGTCTGCAGTGCGAATCCGGCCTTAATAAACCAGACCTGGTGGCACTACGACAAAATCACATTGATGTGATCGACATACAAATTGTGACAGACGGACACTCTATGGATGATGCGCACCAGCGCAAAATCAATAGATACGACAGACCGGACATACGAACTGAATTGCGTCGCAGATTCGAAGCCGCAGGTGACATTGAATTCCATTCTGCCACCCTGAACTGGAGGGGATCTGGAGTGGTCAATCCGTTAAAAGATTGATAGCAAAGGGTCTCCTCAGCAAATATGATAGTCATATCATTAGCGTCCAGGTTATGAGAGGCAGTCTCGGTTGTTTTAAACAGTTCATGTACCTGAGCGGGTTTTCCCGAGATTGGACTTAGCTAAATCGTTTGGTTCAAAACATTTGCTTGCTGTCTTGGCATAACATCAATAAAGGCATAAACATCGCAAAATAATGGTTATAATTAAATGGCTATGAGGATGGTTTTAGTACGTAGGCGTTGCGGAACTTCGGTTCATATAGAGCAATGAATCGTGCATGCTAGGAAACTGACCACACACAGTGTTGGCAGACCTAGTATCTTTCGAAGATTTCCATACCTCCGCGATCAAAAAAAATAGCCAAATGCCTCGTCATCTAATTAGTGACGCGCATGAATGGATTAACGAGATTCCTACTGTCCCTATCTACTATCTAGCGAAACCACAGCCAAGGAACGGGCTTGGAATAATTAGCGGGAAAGAAGACCCTTTGAGCTTGACTCTAATCTGGCAGTGTAAGGAGACATAAGAGGTGTAGAATAAGTGGGAGATATTAGACCTCGGTTTGGTATCGTCAATGAAATACCACTACTCTTATTGTTTCCTTACTTACTTGATTAAATGGAACGTGTATCATTTCCTAGCCATTATACGGATATATTTATTATATCTTATGGTATTGGGTTTTGATGCAAGCTTCTTGATCAAAGTATCACGAGTTTGTTATATAATCGCAAACAAATTCTTTAATAAAACGATGCATTTATGTATTTTTGATTTGAAAATTTGGTATAACTCCAATTACTCAGGTATGATCCAATTCAAGGACATTGCCAGGTAGGGAGTTTGACTGGGGCGGTACATCTCTCAAATAATAACGGAGGTGTCCCAAGGCCAGCTCAGTGCGGACAGAAACCACACATAGAGCAAAAGGGCAAATGCTGACTTGATCTCGGTGTTCAGTACACACAGGACAGCAAAAGCTCGGCCTATCGATCCTTTTGGTTTAAAGAGTTTTTAACAAGAGGTGTCAGAAAAGTTACCATAGGGATAACTGGCTTGTGGCGGCCAAGCGTTCATAGCGACGTCGCTTTTTGATCCTTCGATGTCGGCTCTTCCTATCATTGTGAAGCAAAATTCACCAAGCGTTGGATTGTTCACCCATGCAAGGGAACGTGAGCTGGGTTTAGACCGTCGTGAGACAGGTTAGTTTTACCCTACTAATGACAAAACGTTGTTGCGACAGCATTCCTGCGTAGTACGAGAGGAACCGCAGGTACGGACCAATGGCACAATACTTGTTCGAGCGAACAGTGGTATGACGCTACGTCCGTTGGATTATGCCTGAACGCCTCTAAGGTCGTATCCGTGCTGGACTGCAATGATAAATAAGGGGCAATTTGCATTGTATGGCTTCTAAACCATTTAAAGTTTATAATTTACTTTATAAACGACAATGGATGTGATGCCAATGTAATTTGTAACATAGTAAATTGGGAGGATCTTCGATCACCTGATGCCGCGCTAGTTACATATAAAAGCATTATTTAATACAATGACAAAGCCTAGAATCAATTGTAAACGACTTTGTAACAGGCAAGGTGTTGTAAGTGGTTGAGCAGCTGCCATACTGCGATCCACTGAAGCTTATCCTTTGCTTGAT	Eukaryota	Opisthokonta	Metazoa	Arthropoda	Insecta	Diptera	Drosophilidae	Drosophila	Drosophila melanogaster	Eukaryota;Opisthokonta;Metazoa;Arthropoda;Insecta;Diptera;Drosophilidae;Drosophila;Drosophila_melanogaster
GCA_026123175|JANZWZ020001547.1/13457-6160	12	GCA_026123175	7227	7298	TCTGGTTGATCCTGCCAGTAGTTATATGCTTGTCTCAAAGATTAAGCCATGCATGTCTAAGTACACACGAATTAAAAGTGAAACCGCAAAAGGCTCATTATATCAGTTATGGTTCCTTAGATCGTTAACAGTTACTTGGATAACTGTGGTAATTCTAGAGCTAATACATGCAATTAAAACATGAACCTTATGGGACATGTGCTTTATTAGGCTAAAACCAAGCGATCGCAAGATCGTTATATTGGTTGAACTCTAGATAACATGCAGATCGTATGGTCTTGTACCGACGACAGATCTTTCAAATGTCTGCCCTATCAACTTTTGATGGTAGTATCTAGGACTACCATGGTTGCAACGGGTAACGGGGAATCAGGGTTCGATTCCGGAGAGGAGCCTGAGAAACGGCTACCACATCTAAGGAAGGCAGCAGGCGCGTAAATTACCCACTCCCAGCTCGGGGAGGTAGTGACGAAAATAACAATACAGGACTCATATCCGAGGCCCTGTAATTGAATGAGTACACTTTAAATCCTTTAACAAGGACCAATTGAGGGCAAGTCTGGTGCCAGCAGCCGCGGTAATTCCAGCTCCAATAGCGTATATTAAAGTTGTTGCGGTTAAAACGTTCGTAGTTGAACTTGTGCTTCATACGGGTAGTACAACTTACAATTGTGGTTAGTACTATACCTTTATGTATGTAAGCGTATTACCGGTGGAGTTCTTATATGTGATTAAATACTTGTATTTTTCATATGTTCCTCCTATTTAAAAACCTGCATTAGTGCTCTTAAACGAGTGTTATTGTGGGCCGGTACTATTACTTTGAACAAATTAGAGTGCTTAAAGCAGGCTTCAAATGCCTGAATATTCTGTGCATGGGATAATGAAATAAGACCTCTGTTCTGCTTTCATTGGTTTTCAGATCAAGAGGTAATGATTAATAGAAGCAGTTTGGGGCATTAGTATTACGACGCGAGAGGTGAAATTCTTGGACCGTCGTAAGACTAACTTAAGCGAAAGCATTTGCCAAAGATGTTTTCATTAATCAAGAACGAAAGTTAGAGGTTCGAAGGCGATCAGATACCGCCCTAGTTCTAACCATAAACGATGCCAGCTAGCAATTGGGTGTAGCTACTTTTATGGCTCTCTCAGTCGCTTCCGGGAAACCAAAGCTTTTGGGCTCCGGGGAAGTATGGTTGCAAAGCTGAAACTTAAAGGAATTGACGGAAGGGCACCACCAGGAGTGGAGCCTGCGGCTTAATTTGACTCAACACGGGAAAACTTACCAGGTCCGAACATAAGTGTGTAAGACAGATTGATAGCTCTTTCTCGAATCTATGGGTGGTGGTGCATGGCCGTTCTTAGTTCGTGGAGTGATTTGTCTGGTTAATTCCGATAACGAACGAGACTCAAATATATTAAATAGATATCTTCAGGATTATGGTGCTGAAGCTTATGTAGCCTTCATTCATGTTGGCAGTAAAATGCTTATTGTGTTTGAATGTGTTTATGTAAGTGGAGCCGTACCTGTTGGTTTGTCCCATTATAAGGACACTAGCTTCTTAAATGGACAAATTGCGTCTAGCAATAATGAGATTGAGCAATAACAGGTCTGTGATGCCCTTAGATGTCCTGGGCTGCACGCGCGCTACAATGAAAGTATCAACGTGTATTTCCTAGACCGAGAGGTCCGGGTAAACCGCTGAACCACTTTCATGCTTGGGATTGTGAACTGAAACTGTTCACATGAACTTGGAATTCCCAGTAAGTGTGAGTCATTAACTCGCATTGATTACGTCCCTGCCCTTTGTACACACCGCCCGTCGCTACTACCGATTGAATTATTTAGTGAGGTCTCCGGACGTGATCACTGTGACGCCTTGCGTGTTACGGTTGTTTCGCAAAAGTTGACCGAACTTGATTATTTAGAGGAAGTAAAAGTCGTAACAAGGTTTCCGTAGGTGAACCTGCGGAAGGATCATTATTGTATAATATCCTTACCGTTAATAAACATTTGTAATTATACAAATAAAAACAATTTACCAAAATAAAAATATAACAAAATGATTCCATGGAATCAAAAGTTAAAATCAAAATAAAACGAAGATGGGTTTTATTTATATAGTTAGTGTGGGGCTTGGCAACCTCATAAAAGATTTTAACATTTCTAATGTATGTTGTGCGTATTTGTGGCGAGTACTTACAACAACGGCGTTTCCTATAAAAATAATGTTTCGAACATGAAAATCGAAGAAACAAAATTCGAAAGTGGAAGTCGAATCAAAATAAAATAATTTCGAATGTGTGGTAATCATCGAAATAAGTGTTAATATAATTGGTAGATATTAACTAATTTTTAAAATTTGTGTGTATTTATTACTATACACGCGTTGCGAATATGTATTGTTCATCTTAGTTATGGGCATACGTTGGCTAATGCAACAACCTGAAATAAACAATGTTGTACCTGGCATCCATCAGGTTAATGTTTTATATAAATTGCAGTATGTGTCACCCAAAATAGCAAACCCCATAACCAACCAGATTATTATGATACATAATGCTTATATGAAACTAAGACATTTCGCAACATTTATTTTAGGTATATAAATACATTTATTGAAGGAATTGATATATGCCAGTAAAATGGTGTATTTTTAATTTCTTTCAATAAAAACATAATTGACATTATATAAAAATGAATTATAAAACTCTAAGCGGTGGATCACTCGGCTCATGGGTCGATGAAGAACGCAGCAAACTGTGCGTCATCGTGTGAACTGCAGGACACATGAACATCGACATTTTGAACGCATATCGCAGTCCATGCTGTTATGTACTTTAATTAATTTTATAGTGCTGCTTGGACTACATATGGTTGAGGGTTGTAAGACTATGCTAATTAAGTTGCTTATAAATTTTTATAAGCATATGGTATATTATTGGATAAATATAATAATTTTTATTCATAATATTAAAAATAAATGAAAAACATTATCTCACATTTGAATGTGAAAACGAAGAGAAATATTTTCTTTTCAATCAAATAATACTGAGAAATGTCTAGCATAAAAATTGAAATATTTTTCATCTAGAATTGTCTCTTATTAATGATTCGGAAATAGAAAAATCTTGGTTATGTTATTATTCTTCGTTGGTTCGTTAAAAATGGATAAATAAAAACTTTGCATACAAGAATTAATAAAAATGTTATAACGAATTTAATTAAATGTTTTATCATTATATATAAAGAATTTATGGCAAGATAAAGTTATATACAACCTCAACTCATATGGGACTACCCCTGAATTTAAGCATATTAATTAGGGAGGAAAAGAAACTAACAAGGATTTTCTTAGTAGCGGCGAGCGAAAAGAAAACAGTTCAGCACTAAGTCACTTTGTCTATATGGCAAATGTGAGATGCAGTGTATGGAGCGTCAATATTCTAGTATGAGAAATTAACGATTTAAGTCCTTCTTAAATGAGGCCATTTACCCATAGAGGGTGCCAGGCCCGTATAACGTTAATGATTACTAGATGATGTTTCCAAAGAGTCGTGTTGCTTGATAGTGCAGCACTAAGTGGGTGGTAAACTCCATCTAAAACTAAATATAACCATGAGACCGATAGTAAACAAGTACCGTGAGGGAAAGTTGAAAAGAACTCTGAATAGAGAGTTAAACAGTACGTGAAACTGCTTAGAGGTTAAGCCCGATGAACCTGAATATCCGTTATGGAAAATTCATCATTAAAATTGTAATATTTAAATAATATTATGAGAATAGTGTGCATTTTTTCCATATAAGGACATTGTAATCTATTAGCATATACCAAATTTATCATAAAATATAACTTATAGTTTATTCCAATTAAATTGCTTGCATTTTAACACAGAATAAATGTTATTAATTTGATAAAGTGCTGATAGATTTATATGATTACAGTGCGTTAATTTTTCGGAATTATATAATGGCATAATTATCATTGATTTTTGTGTTTATTATATGCACTTGTATGATTAACAATGCGAAAGATTCAGGATACCTTCGGGACCCGTCTTGAAACACGGACCAAGGAGTCTAACATATGTGCAAGTTATTGGGATATAAACCTAATAGCGTAATTAACTTGACTAATAATGGGATTAGTTTTTAGCTATTTATAGCTAATTAACACAATCCCGGGGCGTTCTATATAGTTATGTATAATGTATATTTATATTATTTATGCCTCTAACTGGAACGTACCTTGAGCATATATGCTGTGACCCGAAAGATGGTGAACTATACTTGATCAGGTTGAAGTCAGGGAAACCCTGATGGAAGACCGAAACAGTTCTGACGTGCAAATCGATTGTCAGAATTGAGTATAGGGCGAAAGACCAATCGAACCATCTAGTAGCTGGTTCCTTCCGAAGTTTCCTCAGGATAGCTGGTGCATTTTAATATTATATAAAATAATCTTATCTGGTAAAGCGAATGATTAGAGGCCTTAGGGTCGAAACGATCTTAACCTATTCTCAAACTTTAAATGGGTAAGAACCTTAACTTTCTTGATATGAAGTTCAAGGTTATGATATAATGTGCCCAGTGGGCCACTTTTGGTAAGCAGAACTGGCGCTGTGGGATGAACCAAACGTAATGTTACGGTGCCCAAATTAACAACTCATGCAGATACCATGAAAGGCGTTGGTTGCTTAAAACAGCAGGACGGTGATCATGGAAGTCGAAATCCGCTAAGGAGTGTGTAACAACTCACCTGCCGAAGCAACTAGCCCTTAAAATGGATGGCGCTTAAGTTGTATACCTATACATTACCGCTAAAGTAGATGATTTATATTACTTGTGATATAAATTTTGAAACTTTAGTGAGTAGGAAGGTACAATGGTATGCGTAGAAGTGTTTGGCGTAAGCCTGCATGGAGCTGCCATTGGTACAGATCTTGGTGGTAGTAGCAAATAATCGAATGAGACCTTGGAGGACTGAAGTGGAGAAGGGTTTCGTGTGAACAGTGGTTGATCACGAGTTAGTCGGTCCTAAGTTCAAGGCGAAAGCCGAAAATTTTCAAGTAAAACAAAAATGCCTAACTATATAAACAAAGCGAATTATAATACACTTGAATAATTTTGAACGAAAGGGAATACGGTTCCAATTCCGTAACCTGTTGAGTATCCGTTTGTTATTAAATATGGGCCTCGTGCTCATCCTGGCAACAGGAACGACCATAAAGAAGCCGTCGAGAGATATCGGAAGAGTTTTCTTTTCTGTTTTATAGCCGTACTACCATGGAAGTCTTTCGCAGAGAGATATGGTAGATGGGCTAGAAGAGCATGACATATACTGTTGTGTCGATATTTTCTCCTCGGACCTTGAAAATTTATGGTGGGGACACGCAAACTTCTCAACAGGCCGTACCAATATCCGCAGCTGGTCTCCAAGGTGAAGAGTCTCTAGTCGATAGAATAATGTAGGTAAGGGAAGTCGGCAAATTAGATCCGTAACTTCGGGATAAGGATTGGCTCTGAAGATTGAGATAGTCGGGCTTGATTGGGAAACAATAACATGGTTTATGTGCTCGTTCTGGGTAAATAGAGTTTCTAGCATTTATGTTAGTTACTTGTTCCCGGATAGTTTAGTTACGTAGCCAATTGTGGAACTTTCTTGCTAAAATTTTTAAGAATACTATTTGGGTTAAACCAATTAGTTCTTATTAATTATAACGATTATCAATTAACAATCAATTCAGAACTGGCACGGACTTGGGGAATCCGACTGTCTAATTAAAACAAAGCATTGTGATGGCCCTAGCGGGTGTTGACACAATGTGATTTCTGCCCAGTGCTCTGAATGTCAAAGTGAAGAAATTCAAGTAAGCGCGGGTCAACGGCGGAGTAACTATGACTCTCTTCGCCCTTCGGACTGTCCTTATCCCACAGCTCTACCACAAGTTAGCCCTTGGGAGTGTGGCGATAGGCGTCCTAAGAAAAACTGATAAACTTATAAGATATTATGTGCGAAGATGGCTAAATCTTCCGCTGGATGTGCCGATAGCATTTGTTCATGCACCCCAAAAGTGGAGGTCTCGGAATTCCATCACTAAGATGGGTAGCTCCAATGTTAAGGCTAAGACGCTTGAGTAACATTAAATGGCCTCACCTCACGCAAAACGAGGTAGCCAGCTCTTTCCTCGAAGCCGAAAACAACGGGCCCGAGATAGATTATTAGCTGAACAAAATGAACTGTTATCGCGTCCGGCAATAGAAAAATATTGGGCGAACAAGTTGTACCTCTCAGTTGATGGTAGCGGACTCCGTGAAGCGGGCCATTATGGCCCGCAACACGGGTGGGTTAGTCAACCCACGCGTTTATTAACAGGAAAGGAATATATAGACGGTATTCGTCTGCGGATAAATGCCCTACCCACAAAGTCTCGTACTACAAGGGAAGGCACGAATTGGAACGACAGTGTCGTGCAGGATGTGATGCTCCCGAAACAACAAACCACATAATGCAAAATGCTACCGCTCGCATGGGAGGCGGGTAGCTAGACACAACTGCGTAGTAAATCGAATCAAGCGGGGACTTGAGGAGAGAGGCTGCGTGGTCATTGTTGAACCAAGTCTGCAGTGCGAATCCGGCCTTAATAAACCAGACCTGGTGGCACTACGACAAAATCACATTGATGTGATCGACATACAAATTGTGACAGACGGACACTCTATGGATGATGCGCACCAGCGCAAAATCAATAGATACGACAGACCGGACATACGAACTGAATTGCGTCGCAGATTCGAAGCCGCAGGTGACATTGAATTCCATTCTGCCACCCTGAACTGGAGGGGATCTGGAGTGGTCAATCCGTTAAAAGATTGATAGCAAAGGGTCTCCTCAGCAAATATGATAGTCATATCATTAGCGTCCAGGTTATGAGAGGCAGTCTCGGTTGTTTTAAACAGTTCATGTACCTGAGCGGGTTTTCCGAGATTGGACTTAGCTAAATCGTTTGGTTCAAAACATTTGCTTGCTGTCTTGGCATAACATCAATAAAGGCATAAACATCGCAAAATAATGGTTATAATTAAATGGCTATGAGGATGGTTTTAGTACGTAGGCGTTGCGGAACTTCGGTTCATATAGAGCAATGAATCGTGCATGCTAGGAAAACTGACCACACACAGTGTTGGCAGACCTAGTATCTTTCGAAGATTTCCATACCTCCGCGATCAAAAAAAAAAAAAAAAATAGCCAAATGCCTCGTCATCTAATTAGTGACGCGCATGAATGGATTAACGA	Eukaryota	Opisthokonta	Metazoa	Arthropoda	Insecta	Diptera	Drosophilidae	Drosophila	Drosophila melanogaster	Eukaryota;Opisthokonta;Metazoa;Arthropoda;Insecta;Diptera;Drosophilidae;Drosophila;Drosophila_melanogaster
GCA_026123175|JANZWZ020001549.1/11127-948	3	GCA_026123175	7227	10180	TCTGGTTGATCCTGCCAGTAGTTATATGCTTGTCTCAAAGATTAAGCCATGCATGTCTAAGTACACACGAATTAAAAGTGAAACCGCAAAAGGCTCATTATATCAGTTATGGTTCCTTAGATCGTTAACAGTTACTTGGATAACTGTGGTAATTCTAGAGCTAATACATGCAATTAAAACATGAACCTTATGGGACATGTGCTTTATTAGGCTAAAACCAAGCGATCGCAAGATCGTTATATTGGTTGAACTCTAGATAACATGCAGATCGTATGGTCTTGTACCGACGACAGATCTTTCAAATGTCTGCCCTATCAACTTTTGATGGTAGTATCTAGGACTACCATGGTTGCAACGGGTAACGGGGAATCAGGGTTCGATTCCGGAGAGGGAGCCTGAGAAACGGCTACCACATCTAAGGAAGGCAGCAGGCGCGTAAATTACCCACTCCCAGCTCGGGGAGGTAGTGACGAAAAATAACAATACAGGACTCATATCCGAGGCCCTGTAATTGGAATGAGTACACTTTAAATCCTTTAACAAGGACCAATTGAGGGCAAGTCTGGTGCCAGCAGCCGCGGTAATTCCAGCTCCAATAGCGTATATTAAAGTTGTTGCGGTTAAAACGTTCGTAGTTGAACTTGTGCTTCATACGGGTAGTACAACTTACAATTGTGGTTAGTACTATACCTTTATGTATGTAAGCGTATTACCGGTGGAGTTCTTATATGTGATTAAATACTTGTATTTTTCATATGTTCCTCCTATTTAAAAACCTGCATTAGTGCTCTTAAACGAGTGTTATTGTGGGCCGGTACTATTACTTTGAACAAATTAGAGTGCTTAAAGCAGGCTTCAAATGCCTGAATATTCTGTGCATGGGATAATGAAATAAGACCTCTGTTCTGCTTTCATTGGTTTTCAGATCAAGAGGTAATGATTAATAGAAGCAGTTTGGGGCATTAGTATTACGACGCGAGAGGTGAAATTCTTGGACCGTCGTAAGACTAACTTAAGCGAAAGCATTTGCCAAAGATGTTTTCATTAATCAAGAACGAAAGTTAGAGGTTCGAAGGCGATCAGATACCGCCCTAGTTCTAACCATAAACGATGCCAGCTAGCAATTGGGTGTAGCTACTTTTATGGCTCTCTCAGTCGCTTCCGGGAAACCAAAGCTTTTGGGCTCCGGGGAAGTATGGTTGCAAAGCTGAAACTTAAAGGAATTGACGGAAGGGCACCACCAGGAGTGGAGCCTGCGGCTTAATTTGACTCAACACGGGAAAACTTACCAGGTCCGAACATAAGTGTGTAAGACAGATTGATAGCTCTTTCTCGAATCTATGGGTGGTGGTGCATGGCCGTTCTTAGTTCGTGGAGTGATTTGTCTGGTTAATTCCGATAACGAACGAGACTCAAATATATTAAATAGATATCTTCAGGATTATGGTGCTGAAGCTTATGTAGCCTTCATTCATGTTGGCAGTAAAATGCTTATTGTGTTTGAATGTGTTTATGTAAGTGGAGCCGTACCTGTTGGTTTGTCCCATTATAAGGACACTAGCTTCTTAAATGGACAAATTGCGTCTAGCAATAATGAGATTGAGCAATAACAGGTCTGTGATGCCCTTAGATGTCCTGGGCTGCACGCGCTACAATGAAAGTATCAACGTGTATTTCCTAGACCGAGAGGTCCGGGTAAACCGCTGAACCACTTTCATGCTTGGGATTGTGAACTGAAACTGTTCACATGAACTTGGAATTCCCAGTAAGTGTGAGTCATTAACTCGCATTGATTACGTCCCTGCCCTTTGTACACACCGCCCGTCGCTACTACCGATTGAATTATTTAGTGAGGTCTCCGGACGTGATCACTGTGACGCCTTGCGTGTTACGGTTGTTTCGCAAAAGTTGACCGAACTTGATTATTTAGAGGAAGTAAAAGTCGTAACAAGGTTTCCGTAGGTGAACCTGCGGAAGGATCATTATTGTATAATATCCTTACCGTTAATAAACATTTGTAATTATACAAATAAAAACAATTTACCAAAATAAAAATATAACAAAATGATTCCATGGAATCAAAGTTAAAATCAAAATAAAACGAAGATGGGTTTTATTTATATAGTTAGTGTGGGGCTTGGCAACCTCATAAAAGATTTTAACATTTCTAATGTATGTTGTGCGTATTTGTGGCGAGTACTTACAACAACGGCGTTTCCTATAAAAATAATGTTTCGAACATGAAAATCGAAGAAACAAAATTCGAAAGTGGAAGTCGAATCAAAATAAAATAATTTCGAATGTGTGGTAATCATCGAAATAAGTGTTAATATAATTGGTAGATATTAACTAATTTTTAAAATTTGTGTGTATTTATTACTATACACGCGTTGCGAATATGTATTGTTCATCTTAGTTATGGGCATACGTTGGCTAATGCAACAACCTGAAATAAACAATGTTGTACCTGGCATCCATCAGGTTAATGTTTTATATAAATTGCAGTATGTGTCACCCAAAATAGCAAACCCCATAACCAACCAGATTATTATGATACATAATGCTTATATGAAACTAAGACATTTCGCAACATTTATTTTAGGTATATAAATACATTTATTGAAGGAATTGATATATGCCAGTAAAATGGTGTATTTTTAATTTCTTTCAATAAAAACATAATTGACATTATATAAAAATGAATTATAAAACTCTAAGCGGTGGATCACTCGGCTCATGGGTCGATGAAGAACGCAGCAAACTGTGCGTCATCGTGTGAACTGCAGGACACATGAACATCGACATTTTGAACGCATATCGCAGTCCATGCTGTTATGTACTTTAATTAATTTTATAGTGCTGCTTGGACTACATATGGTTGAGGTTGTAAGACTATGCTAATTAAGTTGCTTATAAATTTTTATAAGCATATGGTATATTATTGGATAAATATAATAATTTTTATTCATAATATTAAAAATAAATGAAAAACATTATCTCACATTTGAATGTGAAAAACGAAGAGAAATATTTTCTTTTCAATCAAATAATACTGAGAAATGTCTAGCATAAAAATTGAAATATTTTTCATCTAGAATTGTCTCTTATTAATGATTCGGAAATAGAAAAATCTTGGTTATGTTATTATTCTTCGTTGGTTCGTTAAAAATGGATAAATAAAAACTTTGCATACAAGAATTAATAAAAATGTTATAACGAATTTAATTAAATGTTTTATCATTATATATAAAGAATTTATGGCAAGATAAAGTTATATACAACCTCAACTCATATGGGACTACCCCTGAATTTAAGCATATTAATTAGGGAGGAAAAGAAACTAACAAGGATTTTCTTAGTAGCGGCGAGCGAAAAGAAAACAGTTCAGCACTAAGTCACTTTGTCTATATGGCAAATGTGAGATGCAGTGTATGGAGCGTCAATATTCTAGTATGAGAAATTAACGATTTAAGTCCTTCTTAAATGAGGCCATTTACCCATAGAGGGTGCCAGGCCCGTATAACGTTAATGATTACTAGATGATGTTTCCAAAGAGTCGTGTTGCTTGATAGTGCAGCACTAAGTGGGTGGTAAACTCCATCTAAAACTAAATATAACCATGAGACCGATAGTAAACAAGTACCGTGAGGAAAGTTGAAAAGAACTCTGAATAGAGAGTTAAACAGTACGTGAAACTGCTTAGAGGTTAAGCCCGATGAACCTGAATATCCGTTATGGAAAATTCATCATTAAAATTGTAATATTTAAATAATATTATGAGAATAGTGTGCATTTTTTCCATATAAGGACATTGTAATCTATTAGCATATACCAAATTTATCATAAAATATAACTTATAGTTTATTCCAATTAAATTGCTTGCATTTTAACACAGAATAAATGTTATTAATTTGATAAAGTGCTGATAGATTTATATGATTACAGTGCGTTAATTTTTCGGAATTATATAATGGCATAATTATCATTGATTTTTGTGTTTATTATATGCACTTGTATGATTAACAATGCGAAAGATTCAGGATACCTTCGGGACCCGTCTTGAAACACGGACCAAGGAGTCTAACATATGTGCAAGTTATTGGGATATAAACCTAATAGCGTAATTAACTTGACTAATAATGGGATTAGTTTTTAGCTATTTATAGCTAATTAACACAATCGGGGCGTTCTATATAGTTATGTATAATGTATATTTATATTATTTATGCCTCTAACTGGAACGTACCTTGAGCATATATGCTGTGACCCGAAAGATGGTGAACTATACTTGATCAGGTTGAAGTCAGGGAAACCCTGATGGAAGACCGAAACAGTTCTGACGTGCAAATCGATTGTCAGAATTGAGTATAGGGCGAAAGACCAATCGAACCATCTAGTAGCTGGTTCCTTCCGAAGTTTCCCTCAGGATAGCTGGTGCATTTTAATATTATATAAAATAATCTTATCTGGTAAAGCGAATGATTAGAGGCCTTAGGGTCGAAACGATCTTAACCTATTCTCAAACTTTAAATGGGTAAGAACCTTAACTTTCTTGATATGAAGTTCAAGGTTATGATATAATGTGCCCAGTGGGCCACTTTTGGTAAGCAGAACTGGCGCTGTGGGATGAACCAAACGTAATGTTACGGTGCCCAAATTAACAACTCATGCAGATACCATGAAAGGCGTTGGTTGCTTAAAACAGCAGGACGGTGATCATGGAAGTCGAAATCCGCTAAGGAGTGTGTAACAACTCACCTGCCGAAGCAACTAGCCCTTAAAATGGATGGCGCTTAAGTTGTATACCTATACATTACCGCTAAAGTAGATGATTTATATTACTTGTGATATAAATTTTGAAACTTTAGTGAGTAGGAAGGTACAATGGTATGCGTAGAAGTGTTTGGCGTAAGCCTGCATGGAGCTGCCATTGGTACAGATCTTGGTGGTAGTAGCAAATAATCGAATGAGACCTTGGAGGACTGAAGTGGAGAAGGGTTTCGTGTGAACAGTGGTTGATCACGAGTTAGTCGGTCCTAAGTTCAAGGCGAAAGCCGAAAATTTTCAAGTAAAACAAAAATGCCTAACTATATAAACAAAGCGAATTATAATACACTTGAATAATTTTGAACGAAAGGGAATACGGTTCCAATTCCGTAACCTGTTGAGTATCCGTTTGTTATTAAATATGGGCCTCGTGCTCATCCTGGCAACAGGAACGACCATAAAGAAGCCGTCGAGAGATATCGGAAGAGTTTTCTTTTCTGTTTTATAGCCGTACTACCATGGAAGTCTTTCGCAGAGAGATATGGTAGATGGGCTAGAAGAGCATGACATATACTGTTGTGTCGATATTTTCTCCTCGGACCTTGAAAATTTATGGTGGGGACACGCAAACTTCTCAACAGGCCGTACCAATATCCGCAGCTGGTCTCCAAGGTGAAGAGTCTCTAGTCGATAGAATAATGTAGGTAAGGGAAGTCGGCAAATTAGATCCGTAACTTCGGGATAAGGATTGGCTCTGAAGATTGAGATAGTCGGGCTTGATTGGGAAACAATAACATGGTTTATGTGCTCGTTCTGGGTAAATAGAGTTTCTAGCATTTATGTTAGTTACTTGTTCCCCGGATAGTTTAGTTACGTAGCCAATTGTGGAACTTTCTTGCTAAAATTTTTAAGAATACTATTTGGGTTAAACCAATTAGTTCTTATTAATTATAACGATTATCAATTAACAATCAATTCAGAACTGGCACGGACTTGGGGAATCCGACTGTCTAATTAAAACAAAGCATTGTGATGGCCCTAGCGGGTGTTGACACAATGTGATTTCTGCCCAGTGCTCTGAATGTCAAAGTGAAGAAATTCAAAAGTAAGCGGTGTGCAAAAGCGGTCAAAAAGCTAAGACAGAGGGCGATTATAAGGAGAAAATAGAGCAGATAAGAGGGCAATCAGCTCTCGCCCCGGAAGTTGCTAATCTAACCATAAGGCGCCGCCCTAGTAGAAGTGAGCAAGACCACCAAGTAACAACATCGGAAACAACTCCAATCACTCCTTCGAACAGTCGAACAGGAAATTTTGCGGACACTACGCGGGTATAGCCCCGTAGAATGCCATTCAAATGGAGAGCCCAAGAGTTGCAAACTATCATTGATAGGGCACATCTCGAGGAAAGGAAACCACTCTCCAATGCTTATCGCTATATCTCCTGGGAATTTTTCCGGCACAGGGTGTACGACACACACTGACGAGACCTCCTCGGAGACCTCGGAACAGGAGAGAAAGCAGAAGGCAGCAGTACGCTGTCGTCCAGCGTAACTGGGATAAGCATAAAGGAAGATGCATCAAGTCCTTGCTAAATGGAACTGATGAGTCGGTAATGCCAAGCCAAGAAATAATGGTTCCCTACTGAGAGAAGTAATGACTCAGCCTAGCCCAAGCTCTTGCAGTGGAGAAGTGATACAAATGGATCACTCGCTTGAGAGGGTATGGTCTGCTATTACAGAGCAGGACCTTCGGGCGTCAAGAGTCTCATTATCCTCGTCTCCGGGGCCTGACGGGATAACTCCAAAATCTGCCAGGGAGGTGCCGTCAGGTATTATGCTGCGCATAATGAACCTAATTCTATGGTGCGGTAATCTACCACACTCTATACGACTGGCCAGAACCGTCTTCATCCCGAAGACGGTGACGGCGAAGCGACCGCAAGACTTTCGTCCAATATCAGTGCCTTCAGTCCTGGTAAGACAGCTAAATGCAATATTGGCAACCCGGTTGAACTCATCAATCAATTGGGACCCGCGCCAGCGCTTCTTACCAACCGACGGATGCGCCGATAATGCGACGATAGTCGACTTAGTCTTGAGGCATAGCCATAAGCACTTTAGATCTTGCTACATCGCAAATTTAGATGTAAGCAAGGCATTTGATTCTCTATCACATGCATCTATATACGACACCTTACGTGCTTATGGTGCGCCAAAGGGCTTCGTTGACTACGTACAGAACACGTACGAGGGCGGTGGTACCAGTCTCAATGGGGACGGTTGGAGTTCAGAGGAATTCGTCCCTGCTAGAGGAGTGAAGCAGGGTGACCCTTTGTCTCCTATTCTATTTAACTTGGTAATGGACAGGTTACTTAGAACCTTACCCAGCGAAATTGGTGCCAAAGTCGGAAATGCCATTACTAACGCGGCCGCGTTTGCAGATGATTTGGTACTATTTGCGGAAACTCGGATGGGGCTTCAAGTATTGTTGGACAAGACGTTGGATTTTCTATCTATCGTCGGCCTCAAACTTAATGCCGACAAATGTTTTACCGTTGGCATTAAGGGCCAGCCGAAACAGAAGTGTACCGTGTTAGAGGCACAGAGCTTCTACGTAGGCTCGAGTGAGATTCCATCACTGAAGCGCACGGACGAGTGGAAGTACTTAGGCATCAACTTCACTGCAACCGGGAGGGTTCGATGCAATCCGGCCGAGGACATTGGTCCAAAGCTACAAAGATTGACAAAGGCCCCCTCAAACCACAACAGAGGTTGTTCGCCCTTCGGACTGTCCTTATCCCACAGCTCTACCACAAGTTAGCCCTTGGGAGTGTGGCGATAGGCGTCCTAAGAAAAACTGATAAACTTATAAGATATTATGTGCGAAGATGGCTAAATCTTCCGCTGGATGTGCCGATAGCATTTGTTCATGCACCCCAAAAGTGGAGGTCTCGGAATTCCATCACTAAGATGGGTAGCTCCAATGTTAAGGCTAAGACGCTTGAGTAACATTAAATGGCCTCACCTCACGCAAAACGAGGTAGCCAGCTCTTTCCTCGAAGCCGAAAAACAACGGGCCCGAGATAGATTATTAGCTGAACAAAATGAACTGTTATCGCGTCCGGCAATAGAAAAATATTGGGCGAACAAGTTGTACCTCTCAGTTGATGGTAGCGGACTCCGTGAAGCGGGCCATTATGGCCCGCAACACGGGTGGGTTAGTCAACCCACGCGTTTATTAACAGGAAAGGAATATATAGACGGTATTCGTCTGCGGATAAATGCCCTACCCACAAAGTCTCGTACTACAAGGGAAGGCACGAATTGGAACGACAGTGTCGTGCAGGATGTGATGCTCCCGAAACAACAAACCACATAATGCAAAATGCTACCGCTCGCATGGGAGGCGGGTAGCTAGACACAACTGCGTAGTAAATCGAATCAAGCGGGGACTTGAGGAGAGAGGCTGCGTGGTCATTGTTGAACCAAGTCTGCAGTGCGAATCCGGCCTTAATAAACCAGACCTGGTGGCACTACGACAAAATCACATTGATGTGATCGACATACAAATTGTGACAGACGGACACTCTATGGATGATGCGCACCAGCGCAAAATCAATAGATACGACAGACCGGACATACGAACTGAATTGCGTCGCAGATTCGAAGCCGCAGGTGACATTGAATTCCATTCTGCCACCCTGAACTGGAGGGGATCTGGAGTGGTCAATCCGTTAAAAGATTGATAGCAAAGGGTCTCCTCAGCAAATATGATAGTCATATCATTAGCGTCCAGGTTATGAGAGGCAGTCTCGGTTGTTTTAAACAGTTCATGTACCTGAGCGGGTTTCCCGAGATTGGACTTAGCTAAATCGTTTGGTTCAAAACATTTGCTTGCTGTCTTGGCATAACATCAATAAAGGCATAAACATCGCAAAATAATGGTTATAATTAAATGGCTATGAGGATGGTTTTAGTACGTAGGCGTTGCGGAACTTCGGTTCATATAGAGCAATGAATCGTGCATGCTAGGAAAACTGACCACACACAGTGTTGGCAGACCTAGTATCTTTCGAAGATTTCCATACCTCCGCGATCAAAAAAAAAAAAAAAAAAGCCAAATGCCTCGTCATCTAATTAGTGACGCGCATGAATGGATTAACGAGATTCCTACTGTCCCTATCTACTATCTAGCGAAACCACAGCCAAGGGAACGGGCTTGGAATAATTAGCGGGAAAGAAGACCCTTTTGAGCTTGACTCTAATCTGGCAGTGTAAGGAGACATAAGAGGTGTAGAATAAGTGGGAGATATTAGACCTCGGTTTGGTATCGTCAATGAAATACCACTACTCTTATTGTTTCCTTACTTACTTGATTAAATGGAACGTGTATCATTTCCTAGCCATTATACGGATATATTTATTATATCTTATGGTATTGGGTTTTGATGCAAGCTTCTTGATCAAAGTATCACGAGTTTGTTATATAATCGCAAACAAATTCTTTAATAAAACGATGCATTTATGTATTTTTGATTTGAAAATTTGGTATAACTCCAATTACTCAGGTATGATCCAATTCAAGGACATTGCCAGGTAGGAGTTTGACTGGGGCGGTACATCTCTCAAATAATAACGGAGGTGTCCCAAGGCCAGCTCAGTGCGGACAGAAACCACACATAGAGCAAAAGGGCAAATGCTGACTTGATCTCGGTGTTCAGTACACACAGGGACAGCAAAAGCTCGGCCTATCGATCCTTTTGGTTTAAAGAGTTTTTAACAAGAGGTGTCAGAAAAGTTACCATAGGGATAACTGGCTTGTGGCGGCCAAGCGTTCATAGCGACGTCGCTTTTGATCCTTCGATGTCGGCTCTTCCTATCATTGTGAAGCAAAATTCACCAAGCGTTGGATTGTTCACCCATGCAGGGAACGTGAGCTGGGTTTAGACCGTCGTGAGACAGGTTAGTTTTTACTAATGACAAAACGTTGTTGCGACAGCATTCCTGCGTAGTACGAGAGGAACCGCAGGTACGGACCAATGGCACAATACTTGTTCGAGCGAACAGTGGTATGACGCTACGTCCGTTGGATTATGCCTGAACGCCTCTAGGTCGTATCCGTGCTGGACTGCAATGATAAATAAGGGCAATTTGCATTGTATGGCTTCTAAACCATTTAAAGTTTATAATTTACTTTATAAACGACAATGGATGTGATGCCAATGTAATTTGTAACATAGTAAATTGGGAGGATCTTCGATCACCTGATGCCGCGCTAGTTACATATAAAGCATTATTTAATACAATGACAAAGCCTAGAATCAATTGTAAACGACTTTTGTAACAGGCAAGGTGTTGTAAGTGGTTGAGCAGCTGCCATACTGCGATCCACTGAAGCTTATCCTTTGCTTGAT	Eukaryota	Opisthokonta	Metazoa	Arthropoda	Insecta	Diptera	Drosophilidae	Drosophila	Drosophila melanogaster	Eukaryota;Opisthokonta;Metazoa;Arthropoda;Insecta;Diptera;Drosophilidae;Drosophila;Drosophila_melanogaster
GCA_026123175|JANZWZ020001549.1/42795-32204	1	GCA_026123175	7227	10592	TCTGGCTGATCTCTGCAGTAGTTGAGATGCTTGTCTTCAAAGATTGGCCATGCATGTCTAAGCACACGAATTAAAAGTGAACCGCAAAGGTCTATTATATCAGCAGGGTTCCAGATCGTTAACAGTTACTGGGATAACTGTGTAGTAATTCCTAGAGCCAATACATACGAATTAAACATGAACCTTATGGGGACATGTGCTTTATTAGGTTAAAAACCAAGCGATCGCAGATCGTTATATTGTTTGAACTCTAGATAACATGCAGATCGTGGCGGTCTGTACCGACGACAGATCTTTCAAAATGTCTGTTCTATCAACTTTGATGGTAGTATCCAGGACTACCATGGTTGCAACGGTAACGGGGAATCAGGTTCGATTCCGAGAGGGAGCCGATGAAACGGCACCACATCTGGCGTAATGCAGCAGGCGCTGCAATTACCCACTCCAGCTCGGGGAGCAGTAGTGACGAAATAACAATACAGGACCTACATCCGAGGCCCCCAGATTGAATGAGTACACTTAAATCCTTTAACAAGCGACCATTTGAGGGCAAGTCTGGTGCCAGCAGCCGCGGTAATTCCAGCCCAATAGCGTATATTAAAGTTGCTGCGGTTAAAACGTTCAGAAGCTGAACTGTGTTTCATACGGCAGTGGGCTACAACTTACAATTGTATATACTATACCTTATGTATGTGGGTTGCATTAACAGTGAGTTCTTAGTGTGATTAAATACTTTGCATTTTTCATATGTCTCTCCTATTTAAAACCTGCATTAGTGTTTTAAACGAGTGTTATTGTGGGCCGGTACTATACTTTGAAAATTAGAGTGCTTAAAGCAGGTTTTCAAATATCATCTTGCATGGATAATGAAATAAGACCTCTGTCTCGCTTACTGGTTTTCAGATCAAGAGGTAATGATTAATAGAAGCAGTTTGGGGGCATTAGTATTACGACGCGAGAGGTGAAATTTTGGACCGTCGTAAGACTAACTTAAGAAAAAGCATTTGCAAAGATGTTTTATTAATCAAGAACGAAAGTTAGAGGTTCGAAGGCGATCAGATAATGCCCTAGTTCTAACCATAAACGATGCCAGCTAGCAATTGCGTGTAGCTACTTTTATGGTTCTCAGTCGCTTCCCGGAAACCAAAGCTTTTGGGCTGGGGAAGTATGGCTGCAAAGCTGAAACTTAAAGGAATTGACGGAAGGGCACCACCAGGAGTGGAGCCTGCGGCTTAATTTGACTCAACACGGGAAAACTACCAGGTCCGAACATAAGTGGTAAGACAGATTGATAGCTCTTTCTCGAATCTATGGGTGGTGGTGCATACTGTTCTTAGTTCGTGGAGGATTTGTCTGGTTAATTCCGATAACGAACGAGACTCAAATATTAAATAGATATCTTCAGGATTATGGTGCTGAAGCTTATGTAGCCTTCATTCATGTTGGCAGTAAAATGCTTATTGTGTTTGAATGTTTATGTGGGAGTGGAGCCACCTGTTGGTTTGTCCCATTATAAGGACACTCAGCTTCTTAAATGGACAAATTGCGTCTAGCAATAATGAGATTGAGCAATAACAGGTCTGATGCCCTTAGATGTCCTGGGCTGCAGCGCGCTACAATGAAAGTATCAATGTATTTCCTAGACCGAGAGGTCGGGTAAACCGCTGAACCACTTTCATGCTTGGGATTGTGAACTGAAACTGTCACATGAACTTGAATTTAAGTGTGAGTCATTAACTCGCATTGATTACGTCCTGCCCTTTGTACACACCGCCCGTCGCTACTACCGATTGAATTATTTAGTGAGGTCTCCGGACGATCACTGTGACGCCTTGCGTGTTACGGTTGTTTCAAAAGTTGACCGAACTTGATTATTAGAGGAAGTAAAAGTCGTAACAAGGTTTCCTGTGAACTGCGGAAGGATCTATTGTATAATATCCTTACCGTTAATAAATATTTGTAATTATACAAATAAAAACAATTTACCAAAATAAAATATAACAAAATGATTCCATGGAATCAAAGTTAAAATCAATAAAACGAAGATGGTTTTATTTATATAGTTAGTGTGGGGCTTGGCAACTCATAAAAAGATTTAACATTTCTAATGTATGTTGTGTGTATTTGTGGCGAGTACTTACAACAACGGCGTTTCCTATAAAAATAATGTTTCGAACATGAAAATCGAAGAAACAAAATTGAAAGTGGAAGTCGAATCAAAATAATAATTTCAGAATGTGTGGTAATCATCGAAATAAGTGTTAATATAATTGGTAGATATTAACTAATTTTTAAAATTTGGTGTATTTATTACTATACACGTGTTGCGAATATGTATTGTTCATCTTAGTTATGGCATACGTTGGCTAATGCAACAACCTGAAATAAACAATGTTGTACCTGGCATCCATCAGGTTAATGTTTTATATAAATTGCAGTATGTGTCACCCAAAATAGCAAACCCCATAACCAACCAGATTATTATGATACATAATGCTTATATGAAACTAAGACATTTCGCAACATTTATTTTGTATATAAATACATTTATTGAAGAAATTGATATATGCCAGTAAAATGGTGTATTTTAATTCTTTCAATAAAAACATAATTGACATTATATAAAAATGAATTATAAAACTCTAAGCGGTGGATCACTCGGCTCATGGGTCGATGAAGAACGGCAAACTGTAAGTCATCGTGAACTGCAGGACACATGAACATCGACATTTTGAACGCATATCAGTCCATGCTGTTATGTACTTTAATTAATTTTATAGTGCTGCTTGGACTACATATGGTTGAGGGTTGTAAGACTATGTTAATTAAGTTGCTTATAAATTTTTATAAGCATATGGTATATTATTGATAAATATAATAATTTTTATTCATAATATTAAAAATAAATGAAAAACATTATCTCACATTTGAATGTGAAAACGAAGAGAAATATTTTCTTTTCAATCAAATAATACTGAGAAATGTCTAGCATAAAAATTGAAATATTTTTCATCTAGAATTGTCTCTTATTAATGATTCGGAAATAGAAAAATCTTGGTTATGTTATTATTCTTCGTTGGTTCGTTAAAAATGGATAAATAAAACTTTGCATACAAGAATTAATAAAATGTTATAACGAATTTAATTAAATGTTTTATCATATATATAAAGAATTTATGGCAAGATAAAGTTATATACAACCTCAACTCATATGACTACCCCTGAATTTAAGCATATATTAGGGAGGAAGAAGAAACTAACAAGGATTTTCTTAGTAGCGGCGAGCGAAAAGAAAACAGTTCAGCACTAAGTCACTTTGTCTATATGGCAAATGTAGATGCAGTGTATGGAGCGTCAATATTCTAGTATGAGAAATTAACGATTTAAGTCCTAATGAGGCTATTTACCCATAGAGGGTGCCAGGCCCGTATAACGTTAATGATTACTAGATGATGTTTCCAAGAGTCGTGTTGCTTGATAGTGCAGCAGCACTAAGTGGGTGGTAAACTCCATCTAAAACTAAATATAACCATGAGACCGATAGTAAACAAGTACCGTGAGGAAAGTTGAAAGAACTCTGAATAGAGAGTTAAACAGTACGTGAAACTGCTTAGAGTGTTGCCCGATGAACCTGAATATCCGTTATGGAAAATTCATCATTAAAATTGTAATATTTAAATAATATTATGAGAATAGTGTGCATTTTTTCCAGGACATTGTAATCTATTAGCATATACCAAATTTATCATAAAATATAACTTATAGTTTATTCCAATTAAATTGCTTGCATTTTAACACAGAATAAATGTTATTAATTTGATAAAGTGCTAGATTTATATGATTACAGTGCGTTAATTTTTCGGAATTATATAATGGCATAATTATCATTGATTTGTGTTTATTATATGCACTTGTATGATTAATGCGAAAGATTCAGGATACCTTCGGGACCCGTCTTGAAACACGGACCAAGGAGTTCAATATATGTGCAAGTTATTGGGATATAAACCTAATAGCGTAATTAACTTGACTAATAATGGGATTAGTTTTTAGCTATTTATAGCTAATTAACACAATCCGGGCGTTCTATATAGTTATGTATAATGTATATTTATATTATTTATGCCTCTAACTGGAACGTACCTTGAGCATATATGCTGTGACCCGAAAGATGGTGAACTATACTTGATCAGGTTGAAGTCAGGGAAACCCTGATGAAGACCGAAACAGTTCTGACGTAATCGATTGTCAGAATTGAGTATAGGGGCGAGACCAATCGAACCATCTAGTAGCTGGTTCCTTCCGAAGTTTTCAGGATAGCTGGTGCATTTAATATATATAAAATAATCTTATCTGGTAAAGCGAATGATTAGAGGCCTTAGGGTCGAAACGATCTTAACCTATTCTCAAACTTTAAATGGGTAAGAACCTTAACTTTCTTGATATGAAGTTCAAGGTTATGATATAATGTGCCCAGTGGGCCACTTTTGGTAAGCAGAACTGGCGCTGTGGGATGAACCAAACGTAATGTTACGGTGCCCAAATTAACAACTCATGCAGATACCAGATGAAAGGCGTTTTCAAAAACAGCAGGACGGTGATCATGGAAGTCGAAATCCGCTAAGGAGTGTGTAACAACTCACCCGCCGAAGCAACTAGCCCTAAAATGGATGGCGCTTAAGTTGTATACCTATACATTACCGCTAAAGTAGATGATTTATATTACTTGTGATATAAATTTTGAAACTTTAGTGAGTAGGAAGGTACAATGGTATGCGTAGAAGTGTTTGGCGTAAGCCTGCATGGAGCCATTGGTACAGATCTTGGTGGTAGTAGCAAATAATCGAATGAGACCTTGGAGGATGAAGTGGAGAAGGGTTTCGTGTGAACAGTGGTTGATCACGAGTTAGTCGGTCCTAAGTTCAAATGAAAGCCGAAAATTTTCAAGTAAACAAAAATGCCTAACTATATAAACAAAGCGAATTATAATACACTTGAATAATTTTGAACGAAAGGGAATACGGTTCCAATTCCGTAACCTGTTGAGTATCCGTTTGTTATTAAATATGGGCCTCGTGCTCATCCTGGCAACAGGAACGACCATAAAGAAGCCGTCGAGAGATATCGGAAGAGTTTTCTTTCTGTTTTATAGCCGTACTACCATGGAAGTTCGCAGAGAGATGGTAGATGGGCTAGAAGAGCATGACATATACTGTTGTGTCGATATTTTCTCCTCGGACCTTGAAAATTTATGGTGGGGACACGCAAACTTCTCAACAGGCCGTACCAATATCCGCAGCTGGTCTCCAAGGTGAAGAGTCTCTAGTCGATAGAATAATGTAGGTGGGGAAGTCGGCAAATTAGATCCGTAACTTCGGGATAAGGATTGGCTCTGAAGATTGAGATAGTCGGGCTTGATTAAACAATAACATGGTTTATGCTCGTTCTGGGTAAATAGAGTTTCTAGCATTTATGTTAGTTACTTGTTCCCGGATAGTTTAGTTACGTAGCCAATTGTGGAACTTTCTTGCTAAAATTTAAGAATACTATTTAAGTTAAACCAATTAGTTCTTATTAATTATAACGATTATCAATTAACAATCAATTCAGAACTGGCACGGACTTGGGGAATCCGACTGTCAATTAAAACAAAGCATTGTGATGGTTCTAGCGGGTGTTGACAATGTGATTTCTGCCCAGCTCTGAATGTCAAAGTGAAGAAATTCAAGTAACGCGGGTCAATTCAGGTAACTATGACTCTCTTGGGTGACCGCGATATTTGAGAGCAGAGGGGAGTATCTTCTGTAATTCCAGGTAAGTCAGTGGCATCATATGATGTATGAAGGGAATTTACTCGTAACTCACAAGTCTCTCCTTACCCGTCGACTCAAACCTCGCAGTGGTCCCCGGTACGCGAACCGTTTAGCAAAGCTAATTTGAGCTGGCAAACGCTCCAGATGGGCTGTCTCCTGAGAGGAAATTTATTCATATTGAACTACAAGCACAAAATAACGAGCCTCGGATACCTTTTACACAATCTGATGACGACCCGACTCCTCTGTGATATCTTCCCTGGAGGATTCAATATGAACCAACGCAGCGGCTACTCTATCTAGGTTCCCTGCACAGTATGTGGCCGGTCCTCTTAACAGCAAGAGAGGACTCTGGTGTTCACATGCGATCTGGCACCCAGACGAACTTGATGAAGAACGTCGACGTGTCGATATAAAGCAAGATGGAGTGATGAAGAGAAGTGGATGATGGCGAGAAGGAGGTTGAGCTCACAGCAAATGGATGTAAACACATAAACAAGCAACTAGCGGTGTATTTTTGCAAACCTGCAGAAGGTCAGTTTGTACCAAAAGCTAAGACAGAGGGGCGATTATAAAGGAGAAAATAGAGCAGATAAGAGGCGCAATCAGCTCGCCCCGAAGTTGCTAATCTAACCACAAGGCGCCGCCCTAGAGAAGTGAGCAAGACCACCAAGTAACAACATCGGAAACAACTCCAATCACTCCTTCGAACAGTCGAACAGGAAATTTTGCGGACACTACGCGGGTATAGCCCCGTAGAATGCCATTCAAATGGAGAGCCCAAGAGTTGCAAACTATCATTGATAGGGCACATCTCGAGGAAAGAAACCACTCTCAATGCTTATCGCTATATCTCCTGGGAATTTTTCCGGCACAGGGTGTACGACACACACTGACGAGACCTCCTCGGAGACCTCGGAACAGGAGAGAAAGCAGAAGGCAGCAGTACGCTGTCGTCCAGCGTAACTGGGATAAGCATAAAGGAAGATGCATCAAGTCCTTGCTAAATGGAACTGATGAGTCGGTAATGCCAAGCCAAGAAATAATGGTTCCCTACCGAGAGAAGTAATGACTCAGCCGCCCAAGCTCTTGCAGTGGAGAAGTGATACAAATGGATCACTCGCTTGAGAGGGTATGGTCTGCTATTACAGAGCAGGACCTTCGGGCGTCAAGAGTCTCATTATCCTCGTCTCCGGGGCCTGACGGGATAACTCCAAAATCTGCCAGGGAGGTGCCGTCAGGTATTATGCTGCATAATGAACCTAATTCTATGGTGCGGTAATCTACCACACTCTATACGACTGGCCAGAACCGTCTTCATCCAAGACGGTGACGGCGAAGCGACCGCAAGACTTTCGTCAATATCAGTGCCTTCAGTCCTGGTAAGACAGCTAAATGCAATATTGGCAGCCCGGTTGAACTCATCAATCAATTGGGACCCGCGCCAGCCTTCTTACCAACCGACGGATGCGCCGATAATGCGACGATAGTCGACTTAGTCTTGAGGCATAGCCATAAGCACTTTAGATCTTGCTACATCGCAAATTTAGATGTAAGCAAGGCATTTGATTCTCTATCACCATACGTGCTTATGGTGCGCCAAAGGCTTCGTTGACTACGTACAGAACACGTACGAGGGCGGTGGTACCAGTCTCAATGGGGACGGTTGGAGTTCAGAGGAATTCGTCCCTGCTAGAGGAGTGAAGCAGGGTGACCCTTTGTCTCCTATTCTATTTAACTTGGTAATGGACAGGTTACTTAGAACCTTACCCAGCGAAATTGGTGCCAAAGTCGGAAATGCCATTACTAACGCGGCCGCGTTTGCAGATGATTTGGTACTATTTGCGGAAACTCGGATGGGGCTTCAAGTATTGTTGGACAAGACGTTGGATTTTCTATCTATCGTCGGCCTCAAACTTAATGCCGACAAATGTTTTACCGTTGGCATTAAGGGCCAGCCGAAACAAGAAGTGTACCGTGTTAGAGGCACAGAGCTTCTACGTAGGCTCGAGTGAGATTCCATCACTGAAGCGCACGGACGAGTGGAAGTACTTAGGCATCAACTTCACTGCAACCGGGAGGGTTCGATGCAATCCGGCCGAGGACATTGGTCCAAAGCTACAAAGATTGACAAAGGCCCCCTCAAACCACAACAGAGGTTGTTCGCCCTTCGGACTGTCCTTATCCCAGCTCTACCACAAGTTAGCCCTTGGGAGTGTGGCGATAGGCGTCCTAAGAAAAACTGATAAACTTATAAGATATTATGTGCGAAGATGGCTAAATCTTCCGCTGGATGTGCCGATAGCATTTGTTCATGCACCCCAAAAGTGAGGTCTCGGAATTCCATCACTAAGATGGGTAGCTCCAATGTTAAGGCTAAGACGCTTGAGTAACATTAAATGGCCTCAATTCACGCAAAACGAGGTAGCCAGCTCTTTCCTCGAAGCCGAAAAACAACGGGCCCGAGATAGATTATTAGCTGAACAAAATGAACTGTTATCGCGTCCGGCAATAGAAAAATATTGGGCGAACAAGTTGTACCTCTCAGTTGATGGTAGCGGACTCCGTGAAGCGGGCCATTATGGCCCGCAACACGGGTGGGTTAGTCAACCCACGCGTTTATTAACAGGAAAGGTATATAGACGGTATTCGTCTGCGGATAAATGCCCTACCCACAAAGTCTCGTACTACAAGGGAAGGCACGAATGGAACGACAGTGTCGTGCAGGATGTGATGCTCCCGAAACAACAAACCACATAATGCAAAAATGCTACCGCTCGCATGGGAGGCGGGTAGAGACACAACTGCGTAGTAAATCGAATCAAGCGGGGACTTGAGGAGAGAGGCTGCGTGGTCATTGTTGAACCAAGTCTGCAGTGCGAATCCGGCCTTAATAAACCAGACCTGGTGGCACTACGACAAAATCACATTGATGTGATCGACATACAAATTGTGACAGACGGACACTCTATGGATGATGCGCACCAGCGCAAAATCAATAGATACGACAGACCGGACATACGAACTGAATTGCGTCGCAGATTCGAAGCCGCAGGTGACATTGAATTCCATTCTGCCACCCTGAACTGGAGGGGATCTGGAGTGGTCAATCCGTTAAAGATTGATAGCAAAGGGTCTCCTCAGCAAATATGATAGTCATATCATTAGCGTCCAGGTTATGAGAGGCAGTCTCGGTTGTTTTAAACAGTTCATGTACCTGAGCGGGTTTTCCAGATTGGACTTAGCTAAATCGTTTGGTTCAAAACATTTGCTTGCTGTCTTGGCATAACATCAATAAAGGCATAAACATCGCAAAATAATGGTTATAATTAAATGGCTATGAGGATGGTTTTAGTACGTAGGCGTTGCGGAACTTCGGTTCATATAGAGCAATGAATCGTGCATGCTAGGAAAACTGACCACACACAGTGTTGGCAGACCTAGTATCTTTCGAAGATTTCCATACCTCCGCGATCAAAAAAATAGCCAAATGCCTCGTCATCTAATTAGTGACGCGCATGAATGGATTAACGAGATTCCTACTGTCCCTATCTACTATCTAGCGAAACCACAGCCAAGGGAACGGGCTTGGAATAATTAGCGGGAGAAAGACCTTTGAGCTTGACTCTAATCTGGCAGTGTAAGGAGACATAAGAGGTGTAGAATAAGTGGGAGATATTAGACCTCGGTTTGGTATCGTCAATGAAATACCACTACTCTTATTGTTTCCTTACTTACTTGATTAAATGGAACGTGTATCATTTCCTAGCCATTATACGGATATATTTATTATATCTTATGGTATTGGGTTTTGATGCAAGCTTCTTGATCAAAGTATCACGAGTTTGTTATATAATCGCAAACAAATTCTTTAATAAAACGATGCATTTATGTATTTTTGATTTGAAAATTTGGTATAACTCAATTACTCAGGTATGATCCAATTCAAGGACATTGCCAGGTAGGAGTTTGACTGGGGCGGTACATCTCAAATAATAACGGAGGTGTCCCAAGGCCAGCTCAGTGCGGACAGAAACCACACATAGAGCAAAAGGGCAAATGCTGACTTGATCTCGGTGTTCAGTACACACAGGACAGCAAAAGCTCGGCCTATCGATCCTTTGGTTTAAAGAGTTTTAACAAGAGGTGTCAGAAAGTTACCATAGGGATAACTGGCTTGTGGCGGCCAAGCGTTCATAGCGACGTCGCTTTTGATCCTTCGATGTCGGCTCTTCCTATCATTGTGAAGCAAAATTCACCAAGCGTTGGATTGTTCACCCATGCAAGGAACGTGAGCTGGGTTTAGACCGTCGTGAGACAGGTTAGTTTTACCCTACTAATGACAAAACGTTGTTGCGACAGCATTCCTGCGTAGTACGAGAGGAACCGCAGGTACGGACCAATGGCACAATACTTGTTCGAGCGAACAGTGGTATGACGCTACGTCCGTTGGATTATGCCTGAACGCCTCTAAGGTCGTATCCGTGCTGGACTGCAATGATAAATAAGGGGCAATTTGCATTGTATGGCTTCTAAACCATTTAAAGTTTATAATTTACTTTATAAACGACAATGGATGTGATGCCAATGTAATTTGTAACATAGTAAATTGGAGGATCTTCGATCACCTGATGCCGCGCTAGTTACATATAAAAGCATTATTTAATACAATGACAAAGCCTAGAATCAATTGTAAACGACTTTTGTAACAGGCAAGGTGTTGTAAGTGGTTGAGCAGCTGCCATACTGCGATCCACTGAAGCTTATCCTTTGCTTGAT	Eukaryota	Opisthokonta	Metazoa	Arthropoda	Insecta	Diptera	Drosophilidae	Drosophila	Drosophila melanogaster	Eukaryota;Opisthokonta;Metazoa;Arthropoda;Insecta;Diptera;Drosophilidae;Drosophila;Drosophila_melanogaster
GCA_026123175|JANZWZ020001550.1/11615-818	6	GCA_026123175	7227	10798	TCTGGTTGATCCTGCCAGTAGTTATATGCTTGTCTCAAAGATTAAGCCATGCATGTCTAAGTACACACGAATTAAAAGTGAAACCGCAAAAGGCTCATTATATCAGTTATGGTTCCTTAGATCGTTAACAGTTACTTGGATAACTGTGGTAATTCTAGAGCTAATACATGCAATTAAAACATGAACCTTATGGGACATGTGCTTTATTAGGCTAAAACCAAGCGATCGCAAGATCGTTATATTGGTTGAACTCTAGATAACATGCAGATCGTATGGTCTTGTACCGACGACAGATCTTTCAAATGTCTGCCCTATCAACTTTTGATGGTAGTATCTAGGACTACCATGGTTGCAACGGGTAACGGGGAATCAGGGTTCGATTCCGGAGAGGGAGCCTGAGAAACGGCTACCACATCTAAGGAAGGCAGCAGGCGCGTAAATTACCCACTCCCAGCTCGGGGAGGTAGTGACGAAAAATAACAATACAGGACTCATATCCGAGGCCCTGTAATTGGAATGAGTACACTTTAAATCCTTTAACAAGGACCAATTGGAGGGCAAGTCTGGTGCCAGCAGCCGCGGTAATTCCAGCTCAATAGCGTATATTAAAGTTGTTGCGGTTAAAACGTTCGTAGTTGAACTTGTGCTTCATACGGGTAGTACAACTTACAATTGTGGTTAGTACTATACCTTTATGTATGTAAGCGTATTACCGGTGGAGTTCTTATATGTGATTAAATACTTGTATCTTTTCATATGTTCCTCCTATTTAAAAACCTGCATTAGTGCTCTTAAACGAGTGTTATTGTGGGCCGGTACTATTACTTTGAACAAATTAGAGTGCTTAAAGCAGGCTTCAAATGCCTGAATATTCTGTGCATGGGATAATGAAATAAGACCTCTGTTCTGCTTTCATTGGTTTTCAGATCAAGAGGTAATGATTAATAGAAGCAGTTTGGGGCATTAGTATTACGACGCGAGAGGTGAAATTCTTGGACCGTCGTAAGACTAACTTAAGCGAAAGCATTTGCCAAAGATGTTTTCATTAATCAAGAACGAAAGTTAGAGGTTCGAAGGCGATCAGATACCGCCCTAGTTCTAACCATAAACGATGCCAGCTAGCAATTGGGTGTAGCTACTTTTATGGCTCTCTCAGTCGCTTCCCGGAAACCAAAGCTTTTGGGCTCCGGGGAAGTATGGTTGCAAAGCTGAAACTTAAAGGAATTGACGGAAGGGCACCACCAGGAGTGGAGCCTGCGGCTTAATTTGACTCAACACGGGAAAACTTACCAGGTCCGAACATAAGTGTGTAAGACAGATTGATAGCTCTTTCTCGAATCTATGGGTGGTGGTGCATGGCCGTTCTTAGTTCGTGGAGTGATTTGTCTGGTTAATTCCGATAACGAACGAGACTCAAATATATTAAATAGATATCTTCAGGATTATGGTGCTGAAGCTTATGTAGCCTTCATTCATGTTGGCAGTAAAATGCTTATTGTGTTTGAATGTGTTTATGTAAGTGGAGCCGTACCTGTTGGTTTGTCCCATTATAAGGACACTAGCTTCTTAAATGGACAAATTGCGTCTAGCAATAATGAGATTGAGCAATAACAGGTCTGTGATGCCCTTAGATGTCCTGGGCTGCACGCGCTACAATGAAAGTATCAACGTGTATTTCCTAGACCGAGAGGTCCGGTAAACCGCTGAACCACTTTCATGCTTGGGATTGTGAACTGAAACTGTTCACATGAACTTGGAATTCCCAGTAAGTGTGAGTCATTAACTCGCATTGATTACGTCCCTGCCCTTTGTACACACCGCCCGTCGCTACTACCGATTGAATTATTTAGTGAGGTCTCCGGACGTGATCACTGTGACGCCTTGCGTGTTACGGTTGTTTCGCAAAAGTTGACCGAACTTGATTATTTAGAGGAAGTAAAAGTCGTAACAAGGTTTCCGTAGGTGAACCTGCGGAAGGATCATTATTGTATAATATCCTTACCGTTAATAAACATTTGTAATTATACAAATAAAAACAATTTACCAAAATAAAAATATAACAAAATGATTCCATGGAATCAAAAGTTAAAATCAAAATAAAACGAAGATGGGTTTTATTTATATAGTTAGTGTGGGGCTTGGCAACCTCATAAAAGATTTTAACATTTCTAATGTATGTTGTGCGTATTTGTGGCGAGTACTTACAACAACGGCGTTTCCTATAAAAATAATGTTTCGAACATGAAAATCGAAGAAACAAAATTCGAAAGTGGAAGTCGAATCAAAATAAAATAATTTCGAATGTGTGGTAATCATCGAAATAAGTGTTAATATAATTGGTAGATATTAACTAATTTTTAAAATTTGTGTGTATTTATTACTATACACGCGTTGCGAATATGTATTGTTCATCTTAGTTATGGGCATACGTTGGCTAATGCAACAACCTGAAATAAACAATGTTGTACCTGGCATCCATCAGGTTAATGTTTTATATAAATTGCAGTATGTGTCACCCAAAATAGCAAACCCCATAACCAACCAGATTATTATGATACATAATGCTTATATGAAACTAAGACATTTCGCAACATTTATTTTAGGTATATAAATACATTTATTGAAGGAATTGATATATGCCAGTAAAATGGTGTATTTTTAATTTCTTTCAATAAAAACATAATTGACATTATATAAAAATGAATTATAAAACTCTAAGCGGTGGATCACTCGGCTCATGGGTCGATGAAGAACGCAGCAAACTGTGCGTCATCGTGTGAACTGCAGGACACATGAACATCGACATTTTGAACGCATATCGCAGTCCATGCTGTTATGTACTTTAATTAATTTTATAGTGCTGCTTGGACTACATATGGTTGAGGGTTGTAAGACTATGCTAATTAAGTTGCTTATAAATTTTTATAAGCATATGGTATATTATTGGATAAATATAATAATTTTTATTCATAATATTAAAAATAAATGAAAAACATTATCTCACATTTGAATGTGAAAACGAAGAGAAATATTTTCTTTTCAATCAAATAATACTGAGAAATGTCTAGCATAAAAATTGAAATATTTTTCATCTAGAATTGTCTCTTATTAATGATTCGGAAATAGAAAAATCTTGGTTATGTTATTATTCTTCGTTGGTTCGTTAAAAATGGATAAATAAAAACTTTGCATACAAGAATTAATAAAAATGTTATAACGAATTTAATTAAATGTTTTATCATTATATATAAAGAATTTATGGCAAGATAAAGTTATATACAACCTCAACTCATATGGGACTACCCCTGAATTTAAGCATATTAATTGGGGAGGAAAAGAAACTAACAAGGATTTTCTTAGTAGCGGCGAGCGAAAAGAAAACAGTTCAGCACTAAGTCACTTTGTCTATATGGCAAATGTGAGATGCAGTGTATGGAGCGTCAATATTCTAGTATGAGAAATTAACGATTTAAGTCCTTCTTAAATGAGGCCATTTACCCATAGAGGGTGCCAGGCCCGTATAACGTTAATGATTACTAGATGATGTTTCCAAAGAGTCGTGTTGCTTGATAGTGCAGCACTAAGTGGGTGGTAAACTCCATCTAAAACTAAATATAACCATGAGACCGATAGTAAACAAGTACCGTGAGGGAAAGTTGAAAAGAACTCTGAATAGAGAGTTAAACAGTACGTGAAACTGCTTAGAGGTTAAGCCCGATGAACCTGAATATCCGTTATGGAAAATTCATCATTAAAATTGTAATATTTAAATAATATTATGAGAATAGTGTGCATTTTTTCCATATAAGGACATTGTAATCTATTAGCATATACCAAATTTATCATAAAATATAACTTATAGTTTATTCCAATTAAATTGCTTGCATTTTAACACAGAATAAATGTTATTAATTTGATAAAGTGCTGATAGATTTATATGATTACAGTGCGTTAATTTTTCGGAATTATATAATGGCATAATTATCATTGATTTTTGTGTTTATTATATGCACTTGTATGATTAACAATGCGAAAGATTCAGGATACCTTCGGGACCCGTCTTGAAACACGGACCAAGGAGTCTAACATATGTGCAAGTTATTGGGATATAAACCTAATAGCGTAATTAACTTGACTAATAATGGGATTAGTTTTTAGCTATTTATAGCTAATTAACACAATCCCGGGGCGTTCTATATAGTTATGTATAATGTATATTTATATTATTTATGCCTCTAACTGGAACGTACCTTGAGCATATATGCTGTGACCCGAAAGATGGTGAACTATACTTGATCAGGTTGAAGTCAGGAAACCCTGATGGAAGACCGAAACAGTTCTGACGTGCAAATCGATTGTCAGAATTGAGTATAGGGGCGAAAGACCAATCGAACCATCTAGTAGCTGGTTCCTTCCGAAGTTTCCCTCAGGATAGCTGGTGCATTTTAATATTATATAAAATAATCTTATCTGGTAAAGCGAATGATTAGAGGCCTTAGGGTCGAAACGATCTTAACCTATTCTCAAACTTTAAATGGGTAAGAACCTTAACTTTCTTGATATGAAGTTCAAGGTTATGATATAATGTGCCCAGTGGGCCACTTTTGGTAAGCAGAACTGGCGCTGTGGGATGAACCAAACGTAATGTTACGGTGCCCAAATTAACAACTCATGCAGATACCATGAAAGGCGTTGGTTGCTTAAAACAGCAGGACGGTGATCATGGAAGTCGAAATCCGCTAAGGAGTGTGTAACAACTCACCTGCCGAAGCAACTAGCCCTTAAAATGGATGGCGCTTAAGTTGTATACCTATACATTACCGCTAAAGTAGATGATTTATATTACTTGTGATATAAATTTTGAAACTTTAGTGAGTAGGAAGGTACAATGGTATGCGTAGAAGTGTTTGGCGTAAGCCTGCATGGAGCTGCCATTGGTACAGATCTTGGTGGTAGTAGCAAATAATCGAATGAGACCTTGGAGGACTGAAGTGGAGAAGGGTTTCGTGTGAACAGTGGTTGATCACGAGTTAGTCGGTCCTAAGTTCAAGGCGAAAGCCGAAAATTTTCAAGTAAAACAAAAATGCCTAACTATATAAACAAAGCGAATTATAATACACTTGAATAATTTTGAACGAAAGGGAATACGGTTCCAATTCCGTAACCTGTTGAGTATCCGTTTGTTATTAAATATGGGCCTCGTGCTCATCCTGGCAACAGGAACGACCATAAAGAAGCCGTCGAGAGATATCGGAAGAGTTTTCTTTTCTGTTTTATAGCCGTACTACCATGGAAGTCTTTCGCAGAGAGATATGGTAGATGGGCTAGAAGAGCATGACATATACTGTTGTGTCGATATTTTCTCCTCGGACCTTGAAAATTTATGGTGGGGACACGCAAACTTCTCAACAGGCCGTACCAATATCCGCAGCTGGTCTCCAAGGTGAAGAGTCTCTAGTCGATAGAATAATGTAGGTAAGGAAGTCGGCAAATTAGATCCGTAACTTCGGGATAAGGATTGGCTCTGAAGATTGAGATAGTCGGGCTTGATTGGGAAACAATAACATGGTTTATGTGCTCGTTCTGGGTAAATAGAGTTTCTAGCATTTATGTTAGTTACTTGTTCCCCGGATAGTTTAGTTACGTAGCCAATTGTGGAACTTTCTTGCTAAAATTTTTAAGAATACTATTTGGGTTAAACCAATTAGTTCTTATTAATTATAACGATTATCAATTAACAATCAATTCAGAACTGGCACGGACTTGGGGAATCCGACTGTCTAATTAAAACAAAGCATTGTGATGGCCCTAGCGGGTGTTGACACAATGTGATTTCTGCCCAGTGCTCTGAATGTCAAAGTGAAGAAATTCAAGTAAGCGCGGGTCAACGGCGGGTAACTATGACTCTCTTAAAGGATTGGGGTATTGAGCAGAGGAGCATGAGTCATATCTCTGTAATTCTGTCATAGTCATATCATATGATGTGTAATTCGGAAGTCATAATTTTACTCTGTAACTCACAAGTCTCTCCTTTACTCAAGTCGACTCAAAACCTCCTCGTGGTGGTCCCCGGTAATGCTAAACTCGTTTAGCAGCTAATTTGAGCAGCAAAACTTTTCCGATGGGCTGGTTCCCAGAGGAAATTTATTCATATTGGAACTACAAGCACAAATAACGAGCCTCGGATACCTTTACACAATCTGATGACGACCCGACCCTCCGTGGATATCTTCCCGGAGGACCAATATGAACCAAACGCAGCGGCTACTCTATCTAGGGTTCCCTGCACAGTATGTGGCCGGTCCTTTAACAGCAAGAGAGGACTCGGTGTTCACATGCGATCTCGGCACCCAGACGAACTTGATGAAGAACGTCGACGTGTCGATATAAAGGCAAGATGGAGTGATGAAGAGAAGTGGATGATGGCGAGAAAGGAGGTTGAGCTCACAGCAAATGGATGTAAACACATAAACAAGCAACTAGCGGTGTATTTTGCAAACCGCAGCGTCGAAGCCATCAAAAAGCTAAGACAGAGGGCGATTATAAGGAGAAAATAGAGCAGATAAGAGGGCAATCAGCTCTCGCCCCGGAAGTTGCTAATCTAACCAAGGCGCCGCCCTAGTAGAAGTGAGCAAGACCACCAAGTAACAACATCGGAAACAACTCAATCACTCCTTCGAACAGTCGAACAGGGAAATTTTGCGGACACTACGCGGGTATAGCCCCGTAGAATGCCATTCAAATGGAGAGCCCAAGAGTTGCAAACTATCATTGATAGGGCACATCTCGAGGAAAAAACCACTCTCCAATGCTTATCGCTATATCTCCTGGGAATTTTTCCGGCACAGGGTGTACGACACACACTGACGAGACCTCCTCGGAGACCTCGGAACAGGAGAGAAAGCAGAAGGCAGCAGTACGCTGTCGTCCAGCGTAACTGGGATAAGCATAAAGGAAGATGCATCAAGTCCTTGCTAAATGGAACTGATGAGTCGGTAATGCCAAGCCAAGAAATAATGGTTCCCTACTGGAGAGTAATGACTCAGCCTAGCCCAAGCTCTTGCAGTGGAGAAGTGATACAAATGGATCACTCGCTTGAGAGGGTATGGTCTGCTATTACAGAGCAGGACCTTCGGGCGTCAAGAGTCTCATTATCCTCGTCTCCGGGGCCTGACGGGATAACTCCAAAATCTGCCAGGAGGTGCCGTCAGGTATTATGCTGCGCATAATGAACCTAATTCTATGGTGCGGTAATCTACCACACTCTATACGACTGGCCAGAACCGTCTTCATCCCGAAGACGGTGACGGCGAAGCGACCGCAAGACTTTCGTCCAATATCAGTGCCTTCAGTCCTGGTAAGACAGCTAAATGCAATATTGGCAACCCGGTTGAACTCATCAATCAATTGGGACCCGCGCCAGCGGCTTCTTACCAACCGACGGATGCGCCGATAATGCGACGATAGTCGACTTAGTCTTGAGGCATAGCCATAAGCACTTTAGATCTTGCTACATCGCAAATTTAGATGTAAGCAAGGCATTTGATTCTCTATCACATGCATCTATATACGACACCTTACGTGCTTATGGTGCGCCAAAGGGCTTCGTTGACTACGTACAGAACACGTACGAGGGCGGTGGTACCAGTCTCAATGGGGACGGTTGGAGTTCAGAGGAATTCGTCCCTGCTAGAGGAGTGAAGCAGGGTGACCCTTTGTCTCCTATTCTATTTAACTTGGTAATGGACAGGTTACTTAGAACCTTACCCAGCGAAATTGGTGCCAAAGTCGGAAATGCCATTACTAACGCGGCCGCGTTTGCAGATGATTTGGTACTATTTGCGGAAACTCGGATGGGGCTTCAAGTATTGTTGGACAAGACGTTGGATTTTCTATCTATCGTCGGCCTCAAACTTAATGCCGACAAATGTTTTACCGTTGGCATTAAGGGCCAGCCGAAACAGAAGTGTACCGTGTTAGAGGCACAGAGCTTCTACGTAGGCTCGAGTGAGATTCCATCACTGAAGCGCACGGACGAGTGGAAGTACTTAGGCATCAACTTCACTGCAACCGGGAGGGTTCGATGCAATCCGGCCGAGGACATTGGTCCAAAGCTACAAAGATTGACAAAGGCCCCCTCAAACCACAACAGAGGTTGTTCGCCCTTCGGACTGTCCTTATCCCACAGCTCTACCACAAGTTAGCCCTTGGGAGTGTGGCGATAGGCGTCCTAAGAAAAACTGATAAACTTATAAGATATTATGTGCGAAGATGGCTAAATCTTCCGCTGGATGTGCCGATAGCATTTGTTCATGCACCCCAAAAGTGGAGGTCTCGGAATTCCATCACTAAGATGGGTAGCTCAATGTTAAGGCTAAGACGCTTGAGTAACATTAAATGGCCTCACCTCACGCAAAACGAGGTAGCCAGCTCTTTCCTCGAAGCCGAAAAACAACGGGCCCGAGATAGATTATTAGCTGAACAAAATGAACTGTTATCGCGTCCGGCAATAGAAAAATATTGGGCGAACAAGTTGTACCTCTCAGTTGATGGTAGCGGACTCCGTGAAGCGGGCCATTATGGCCCGCAACACGGGTGGGTTAGTCAACCCACGCGTTTATTAACAGGAAAGGAATATATAGACGGTATTCGTCTGCGGATAAATGCCCTACCCACAAAGTCTCGTACTACAAGGGAAGGCACGAATTGGAACGACAGTGTCGTGCAGGATGTGATGCTCCCGAAACAACAAACCACATAATGCAAAATGCTACCGCTCGCATGGGAGGCGGGTAGCTAGACACAACTGCGTAGTAAATCGAATCAAGCGGGGACTTGAGGAGAGAGGCTGCGTGGTCATTGTTGAACCAAGTCTGCAGTGCGAATCCGGCCTTAATAAACCAGACCTGGTGGCACTACGACAAAATCACATTGATGTGATCGACATACAAATTGTGACAGACGGACACTCTATGGATGATGCGCACCAGCGCAAAATCAATAGATACGACAGACCGGACATACGAACTGAATTGCGTCGCAGATTCGAAGCCGCAGGTGACATTGAATTCCATTCTGCCACCCTGAACTGGAGGGGATCTGGAGTGGTCAATCCGTTAAAGATTGATAGCAAAGGGTCTCCTCAGCAAATATGATAGTCATATCATTAGCGTCCAGGTTATGAGAGGCAGTCTCGGTTGTTTTAAACAGTTCATGTACCTGAGCGGGTTTTCCCGAGATTGGACTTAGCTAAATCGTTTGGTTCAAAACATTTGCTTGCTGTCTTGGCATAACATCAATAAAGGCATAAACATCGCAAAATAATGGTTATAATTAAATGGCTATGAGGATGGTTTTAGTACGTAGGCGTTGCGGAACTTCGGTTCATATAGAGCAATGAATCGTGCATGCTAGGAAAACTGACCACACACAGTGTTGGCAGACCTAGTATCTTTCGAAGATTTCCATACCTCCGCGATCAAAAAAAAAAAAAAATAGCCAAATGCCTCGTCATCTAATTAGTGACGCGCATGAATGGATTAACGAGATTCCTACTGTCCCTATCTACTATCTAGCGAAACCACAGCCAAGGAACGGGCTTGGAATAATTAGCGGGAAAGAAGATTTGAGCTTGACTCTAATCTGGCAGTGTAAGGAGACATAAGAGGTGTAGAATAAGTGGGAGATATTAGACCTCGGTTTGGTATCGTCAATGAAATACCACTACTCTTATTGTTTCCTTACTTACTTGATTAAATGGAACGTGTATCATTTCCTAGCCATTATACGGATATATTTATTATATCTTATGGTATTGGGTTTTGATGCAAGCTTCTTGATCAAAGTATCACGAGTTTGTTATATAATCGCAAACAAATTCTTTAATAAAACGATGCATTTATGTATTTTGATTTGAAAATTTGGTATAACTCCAATTACTCAGGTATGATCCAATTCAAGGACATTGCCAGGTAGGGAGTTTGACTGGGGCGGTACATCTCTCAAATAATAACGGAGGTGTCCCAAGGCCAGCTCAGTGCGGACAGAAACCACACATAGAGCAAAAGGGCAAATGCTGACTTGATCTCGGTGTTCAGTACACACAGGGACAGCAAAAGCTCGGCCTATCGATCCTTTTGGTTTAAAGAGTTTTTAACAAGAGGTGTCAGAAAAGTTACCATAGGGATAACTGGCTTGTGGCGGCCAAGCGTTCATAGCGACGTCGCTTTTGATCCTTCGATGTCGGCTCTTCCTATCATTGTGAAGCAAAATTCACCAAGCGTTGGATTGTTCACCCATGCAAGGGAACGTGAGCTGGGTTTAGACCGTCGTGAGACAGGTTAGTTTTACCCTACTAATGACAAAACGTTGTTGCGACAGCATTCCTGCGTAGTACGAGAGGAACCGCAGGTACGGACCAATGGCACAATACTTGTTCGAGCGAACAGTGGTATGACGCTACGTCCGTTGGATTATGCCTGAACGCCTCTAAGGTCGTATCCGTGCTGGACTGCAATGATAAATAAGGGGCAATTTGCATTGTATGGCTTCTAAACCATTTAAAGTTTATAATTTACTTTATAAACGACAATGGATGTGATGCCAATGTAATTTGTAACATAGTAAATTGGGAGGATCTTCGATCACCTGATGCCGCGCTAGTTACATATAAAAGCATTATTTAATACAATGACAAAGCCTAGAATCAATTGTAAACGACTTTTGTAACAGGCAAGGTGTTGTAAGTGGTTGAGCAGCTGCCATACTGCGATCCACTGAAGCTTATCCTTTGCTTGAT	Eukaryota	Opisthokonta	Metazoa	Arthropoda	Insecta	Diptera	Drosophilidae	Drosophila	Drosophila melanogaster	Eukaryota;Opisthokonta;Metazoa;Arthropoda;Insecta;Diptera;Drosophilidae;Drosophila;Drosophila_melanogaster
GCA_026123175|JANZWZ020001552.1/32434-25532	1	GCA_026123175	7227	6903	TCTGGTTGATCCTGCCAGTAGTTATATGCTTGTCTCAAAGATTAAGCCATGCATGTCTAAGTACACACGAATTAAAAAGAAACCGCAAAAGGCTCATTATATCATGGTTCCCTTAGATCGTTAACAGTTACTTGGATAACTGTAATTCAGAGCTAATACATGCAATTAAAACATGAACCTTATGACATGTGCTTTTATTAGGCTAAAACCAAGCGATCGCAAGATCGTTATACATGGGAACTCTAGATAAACATGATCAGATCGTATGGTCTTGTACCGACGACAGATCTTTCAAATGTCTGCCCTATCAACTTTTGATGGTGGTATCTGGACTACCATGTTGCAACGGGTAACGGAATCAGGGTTCGATTCCGGAGAGGAGCCTGAGAAACGGCTACCACATCTAGGAAGGCAGCAGCGCGTATTACCAACTCCCAGCCGGGGAGGGTAGTGACGAAAAATAACAATACAGGACTCATATCCGAGGCCCTGTAATTGGAATGAGTACACTTAAATCTTAACAAGGACCAATTGAGGGCAAGTCTGGTGCCAGCAGCCGTGGGTAATTCCAGCTCCATAGAATATTATTGTTGCGGTTAAAACGTTCGTAGTTGAACTTGTGCTTCTACGGGTAGTACAACTTACCATGTTGAAGTACTTACTCTGTAATATGGCAAGTGCATATTATATGCTTTATGAAATACTTGTATCTTTTTTATGTTCTCTATTTAAAAACCTGCATTAGTGTTCTTAAACGAGTATTATTGTGGGCCGGTACTATTACTGAACAAATTAGAGTGCTTAAAGCAGGCTTCAAATGCCTGAATATTCTGTGCATGGATAATGAAAAAGACCTCTGTTCTGCTTTCATTGGTTTTCAGATCAAGAAAATTAATAGAAGAATGAAGTGTTAGAATTACTGACGCGAGAGTGAACTTGGACCGTCGTAAGACTAACTTGCTGAAAGCATTTGCCAAAGATGTTTTCAAATTTTTCATTAATCAGAACAGGAGATTCGAGTTAGCGATCAGATACCGCCCTAGTTTAACCATAAACGATGCCAGCTAGCAATTGGGTGAGCTATTTTATGCTCTTCAGTCGCTTTCCGGAAACCAAAGCTTTTGGGCTCTGGGGAAGATGGTTGCAAAGCTGAAACTAAAGGAATTGACGGAAGGGCACCACCAGAGGAGCCTGCGGCTTAATTTGACTCAACACGGGAAAATACCAGGTCCGAACATAAGTGTGTGACAGATTGATAGCTCTTTCTCGAATCTATGGGTGGTGGTGCATGGCCGTTCTTAGTTCGTGGAGTGATTTGTCTGGTTAATTCCGATAACGAACGAGACTCAAATATTTAAATAGATATCTTCAGGATTATGGTGCTGAAGCTTATAGCCTTCATTCATGTTGGCAGTAAAATGCTATTGTGTTTGAATGTGTGTTATGCAGCGGCCGTACTGTTGGTTTGTCCATTATAAGGACACTAGCTTCTTAAATGGACAAATTGCGTCTAGCAATAATGAGATTGAGCAATAACAGTCTGTGATGCCCTTAGATGTCCTGGTTAACGCGCGCTACAATGAAAGTATCAACGTGTATTTCCTAGACCGAGAAGTGGCAAAACCGCTGAACCACTTTCATGCTTGGGATTGTGAACTGAAACTGTTCACATGAATGAAATTCCCAGTGTGAGTCATTAACTCGCATTGATTACGTCCTGCCTTTGTACACACCGCCCGTCGCTACTACCGATTGAATTATTTAGTGAGGTCTCCGGACGTGATCACTGTGACGCTTTGCGTGTTACGGTTGTTTCGCAAAAGTTGACCGAACTTGATTATTTAGAGAAGTAAAAGTCGTAACAAGGTTTCCGTAGGTGAACTGCGGAAGGATCATTATTGTATAATATCCTTACTGTTAATAAACATTTGTAATTATACAAATAAAAACAATTAATTTAAAAATAAAATATAAAAAATGATCTGGAATCAAAAGTTAAAATCAAAATAAAACGAAGATGGTTTATTTATATAGTTAGTGTGGGGCTTGGCAACCTCATAAAAGATTTTAACATTTCTAATGTATGTTGTATGCATTTTGTGGCGAGTACTTACAACAACTATGTTTCCATAAAAATAATGTTTCGAACATGAAAATCGAAAAACAAAATTGAAAGTGGAAGTCGAATCAAAATAAAATAATTTGAATTGTGGTAATCATCGAAATAAGTGTTAATATAATTGGTAGATATAACTAATTTTAAAATTTGTGTGTATTTATTACTATACCATGTTGTAATATGTATTGTTCATCTTAGTTAGGGCATACGTTGGCTAATGCAACAACCTGAAATAAACAATGTTGTACCTGGCATCCATCAGGTTAATGTTTTATATAAATTGCAGTATGTGTCACCCAAAATAAGCAAACCCCATAACCAACCAGATTATTATGATACATAATGCTTATAGAACTAAGACATTTTCGCAACATTTATTTTAGGTATATAAATACATTTATTGAAGGAATTGATATATGCCAGTAAAATGGGTATTTTTAATTTTTTCAATAAAACATAATTGACATTATATAAAAATGAATTATAAAACTCTAAGCGGTGATCACTCGGCTCATGGGTCGATGAAGAACGCAAACAGCGTCATCGTGAACTGCATAGACATGAACATCGACATTTTGAACGCATATCGCAGTCCATGCTGTTATGTACTTTAATTAATTTTAAGTGTTGGACTGGCTAACAATGGTTAGGCTGTAAGACTATGCTAATTAAGTTGCTTATAAATTTTATAAGCATATGGTATATTATTGATAAATATAATAATTTTTATTCATAATATTAAAAATAAATGAAAACATTATCTCACATTTGAATGAAAAAACGAAGAGAAATATTTTCTTTTCAATCAAATAATACTGAGAAATGTCTAGCATAAAAATTGAAATATTTTTTCATCTAGAATTGTCTCTTATTAATGATTCGGAAATAGAAAAATCTTGTTATGTTATTATTCTTCGTTGGTTCGTTAAAAATGGATAAATAAAACTTTGCATACAAGAATTAATAAAAATAACGAATTTAATTAAATGTTTTATCATTATATATAAAGAATTTATGGCAAGATAAAGTTATATACAACCTCAACTCATATGGGACTACCCTGAATTTAAGCATATTAATTAGGGAGAAAGAAACTAACAAGGATTTTCTTAGTAGCGGCGAGAAAAGAAAACAGTTCAGCACTAAGTCACTTTGTCTATATGGCAAATGTGAGATGCAGTGTATGGAGCGTCAATATTCTAGTATGAGAAATTAACGATTTAAGTCCTTCTTAATGAGGCCATTTACCCAGAGGGTGCCAGGCCCGTATAACGTTAATGATTACTAGATGATGTTTCCAAAGAGTCGTGTTTTGATAGTGCAGCACTGTGGGTGGGTAAACTCCATCTAAAACTAAATATAACCATGAGACCGATAGTAAACAAGTACCGTGAGGAAAAGAAAAGAACTCTGAATAGAGAGTTAAACAGTACGTGAAACTGCTAGAGGTTAAGCCCGATGAACCTGAATATCCGTTATGGAAAATTCATCATTAAAATTGTAATATTTAAATAATATTATGAGAATAGTGTGCATTTTTCCATATAAGGACATTGTAATCTATTAGCATATAAATTTATCATAAAATATAACTTATAGTTTATTCCAATTAAATTGCTTGCATTTTAACACAGAATAAATGTTATTAATTTGATAAAGTGCTGATAGATTTATATGATTACAGTGCGTTAATTTTTCGGAATTATATAATGGCATAATTATCATTGATTTTTGTGTTTATTATATGCACTTGTATGATTAACAATGCGAAAGATTCTATACCTTCACCCGTCGAAACACGGACCAAGAGTTCAATATATGCAAGTTATTGGGATATAAACCTAATAGCGTAATTAACTTGACTAATAATGGGATTAGTTTTTAGCTATTTATAGCTAATTAACACAATCCGGGCGTTCTATAGTTATGTATAATGTATATTTATATTATTTATGCCTCTAACTGGAACGTACCTTGACATATATGCTGTGACCCGAAAGATGGTGAACTATACTTGATCAGGTTGAAGTCAGGGCCCTGATGGAAGACCGAAACAGTTCTGACGCAATCGATTGTCAGAATTGAGTATGGGGCGAAAGACCAATCGAACCATCTAGTAGCTGGTTCCTTCCGAAGTTTCCTCAGGATAGCTGGTGCATTTTAATATTATATATAATCTTATCTGGTAAAGCGAATGATTAGAGGCCTTAGGTCGAAACGATCTTAACCTATTCTCAAACTTAAATGGTAAGAACCTTAACTTTCTTGATATGAAGTTCAAGGTTATGATATAATGTGCCCAGGAATACACTTTTTGGCAGAACTGGCGCTGTGGGATGAACCAAACGTAATGTTATGTGCCCAATTAACAACTCATGCAGATACCATGAAAGGCGTTGGTTGCTTAAAACAGCAGGACGGTGATCATGGAAGTCGAAATCCGCTGAGTGAGTAACAACTCACCTGCCGAAGCAACTAGCCCTTAAAATGGATGGCGCTTAAGTTGTATCTTATACATTACCGCTAAAGTAGATGATTTATATTACTTGTGATATAAATTTTGAAACTTTAGTGAGTAGAAGGTACAATGGTATGCGTAGAAGTTTGGCGTAAGCTGCATGGAGCTGCCATTGGTACAGATCTTGGTGGTAGTAGCAAATAATCGAATGAGACCTTGAGGACTGAAGTGAGAAGGGTTTGTGTGAACAGTGGTTGATCACGAGTTAGTCGGTCCTAAGTTCAAGAGCGAAAGCCGAAAATTTTCAAGTAAAACAAAAATGCCTAACTATATAAACAAAGAATTATAATACACTTGAATAATTTTGAACGAGGAATACGGTTCCATCCGTAACCTGTTGAGTATCCGTTTGTTATTAAATATGGGCCTCGTGCTCATCCTGGCAACAGGAACGACCATAAAGAAGCCGTCGAGAGATATCGGAAGAGTTTTCTTCTTTTTTATAGCCGTACTACCATGGAAGTCTTTCGCAGAGATATGGTAGATGGGCTAAAGAGCATGACATATACTGTTGTGTCGATATTTCTCCTCGGACCTTGAAAATTTATGGTGGGGACACGCAAACTTCTCAACAGGTTACCAATATCCAGCAGCTGTCCTCCAAGGTAAGAGTCTCTAGTCGATAAATAATGTATGTGGGAAGTCGCATAAAATTAGATCCGAACTTCGGGATAAGGATTGGCTCTGAAGATTGAGATAGTCAGCTTGATTTGGGAAACAATAACATGGTTTATGTGCTCGTTCTGGGTAAATAGAGTCAGAAGAGCTATGTTAGTTTGTTCCCGGATAGTTTAGTTACGCAGCCAATTGTGGAACTTTGCTAAAATTTTTAAGAATACTATTTAGTTTAAACCAATTAGTTCTTATTAATTATAACGATTATCATCAACAATCAATTAGAACTGGTAATGGGACTGGGGAATCCGACTGTCCATTAAAACAAAGCATTGTGATGGTCTAGCGGTGTTGACAATGTTTTCTGCCCAGTGCTCTGAATGTCGTGAAGAAATCCATAAGCATGGTCAACGGCGGAGTAACTATGACTCTCTATAGCCAAATGCCTCGTCATCTAATTAGTGACAGATGAATGATTAACGAGATTCCACTGTCCCTATCTACCATCTAGCTGCAGAAACCACAGCCAAGGAACGGGCTTAATAATTAGGGGAAAAGAAGACCCTTTGGAGCTTGACTCTAATCTGGCAGTGTAAGAGACATAAGAGTAGAATAAGTGGAGATATTAGACCTTGTTTGTAATCAATGAAATACCACTACCTTATTGTTTTTTACTTACTTGATTAAATGGAATGTATCATTTCCAGCTTGCCATACGGATATATTTATTATATCTTATGGTATTAGTTGATGCTTTCTTGATCAGTATCACGAGTTTGTTATATAATCGCACAAATTTTAATAAAACGATGCATTTATATTTTTGATTTGAAAATTTGGTATAACTCCAATTACTCAGGTATGATCCAATTCAAGACATTGCCAGGTAGGGAGTTTGACTAAGCGTACACTCCTCAATAACGGAGTGTCCCAGGCGCTGGTAAGTGCGGACAGAAACCACACATAGAGCAAAAGGGCAAATGCTGACGATCTGGGTTCAGTAACACAGACAAAGTAAAGCTCGGCTATCGATCCTTGGTTTAAAGAGTTTTAACAAGAGGTGTCAGAGTTACTAGGGATAACTGGCTTGTATGCCAAGCGTTCATAGCGACGTCGCTTGATCCTTCGATGTCGCTCTTCCTATCATTGTGAAGCAAAATTCACCAGCGTTGGATTGTTCACCCATAAGGGAACGTGAGCTGGTTTAGACCGTCGAGAGACAGTTAGTTTTACCTACTAATGACAAAACGTTGTTGCACAGCATTCCTGCGTAGTACGAGAGGAACGCAGGTACGGACCAATGGCACAATATCAACGATTTGTGGTATGACGCTACGTCCGTTGGATTATGCCTGAACGCTCTAAGGTCGTATCCGTGCTGGACTGCAATGATAAATACAATCTGTATTGATATTTTCTAAAACCATTTAAAAATAATTTCCATTTATAAACGACAATGGATGTGATGCAATGTAATTGTAACATAGTAAATTGGAGGACTTCGATCACCTGATGCCGCGCTAAAGTATATATGGCGTTATTATTTAATACAATGACAAAGCCTAGAATCAATTCAAACGACTTTGTAACAGGCAAGGTGTTTGGTGGTTGAGCAGCTGCCATACTGCGATCCACTGAAGCTATCCGCTTG	Eukaryota	Opisthokonta	Metazoa	Arthropoda	Insecta	Diptera	Drosophilidae	Drosophila	Drosophila melanogaster	Eukaryota;Opisthokonta;Metazoa;Arthropoda;Insecta;Diptera;Drosophilidae;Drosophila;Drosophila_melanogaster
GCA_026123175|JANZWZ020001554.1/8833-1660	1	GCA_026123175	7227	7174	TCTGGTTGATCCTGCCAGTAGTTATATGCTTGTCTCAAAGATTAAGCCATGCATGTCTAAGTACACACGAATTAAAAGTGAAACCGCAAAGGCTCATTATATCAGTTATGGTTCCTTAGATCGTTAACAGTTACTTGGATAACTGTGGTAATTCTAGAGCTAATACATGCAATTAAAACATGAACCTTATGGGACATGTGCTTTATTAGGCTAAAACCAAGCGATCGCAAGATCGTTATATTGGTTGAACTCTAGATAACATGCAGATCGTATGGTCTTGTACCGACGACAGATCTTTCAAATGTCTGCCCTATCAACTTTTGATGGTAGTATCTAGGACTACCATGGTTGCAACGGGTAACGGGGAATCAGGGTTCGATTCCGGAGAGGAGCCTGAGAAACGGCTACCACATCTAAGGAAGGCAGCAGGCGCGTAAATTACCCACTCCCAGCTCGGGGAGGTAGTGACGAAAAATAACAATACAGGACTCATATCCGAGGCCCTGTAATTGGAATGAGTACACTTTAAATCCTTTAACAAGGACCAATTGGAGGGCAAGTCTGGTGCCAGCAGCCGCGGTAATTCCAGCTCCAATAGCGTATATTAAAGTTGTTGCGGTTAAAACGTTCGTAGTTGAACTTGTGCTTCATACGGGTAGTACAACTTACAATTGTGGTTAGTACTATACCTTTATGTATGTAAGCGTATTACCGGTGGAGTTCTTATATGTGATTAAATACTTGTATTTTTTCATATGTTCCTCCTATTTAAAAACCTGCATTAGTGCTCTTAAACGAGTGTTATTGTGGGCCGGTACTATTACTTTGAACAAATTAGAGTGCTTAAAGCAGGCTTCAAATGCCTGAATATTCTGTGCATGGGATAATGAAATAAGACCTCTGTTCTGCTTTCATTGGTTTTCAGATCAAGAGGTAATGATTAATAGAAGCAGTTTGGGGGCATTAGTATTACGACGCGAGAGGTGAAATTCTTGGACCGTCGTAAGACTAACTTAAGCAAAGCATTTGCCAAAGATGTTTTCATTAATCAAGAACGAAAGTTAGAGGTTCGAAGGCGATCAGATACCGCCCTAGTTCTAACCATAAACGATGCCAGCTAGCAATTGGGTGTAGCTACTTTTATGGCTCTCAGTCGCTTCCCGGGAAACCAAAGCTTTGGGCTCGGGGAAGTATGGTTGCAAAGCTGAAACTTAAAGGAATTGACGGAAGGGCACCACCAGGAGTGGAGCCTGCGGCTTAATTTGACTCAACACGGGAAAACTTACCAGGTCCGAACATAAGTGTGTAAGACAGATTGATAGCTCTTTCTCGAATCTATGGGTGGTGGTGCATGGCCGTTCTTAGTTCGTGGAGTGATTTGTCTGGTTAATTCCGATAACGAACGAGACTCAAATATATTAAATAGATATCTTCAGGATTATGGTGCTGAAGCTTATGCCTTCATTCATGTTGGCAGTAAAATGCTTATTGTGTTTGAATGTGTTTATGTAAGTGGAGCCGTACCTGTTGGTTTGTCCCATTATAAGGACACTAGCTTCTTAAATGGACAAATTGCGTCTAGCAATAATGAGATTGAGCAATAACAGGTCTGTGATGCCCTTAGATGTCCTGGGCTGCACGCTACAATGAAAGTATCAACGTGTATTTCCTAGACCGAGAGGTCCGGGTAAACCGCTGAACCACTTTCATGCTTGGGATTGTGAACTGAAACTGTTCACATGAACTTGGAATTCCCAGTAAGTGTGAGTCATTAACTCGCATTGATTACGTCCCTGCCCTTTGTACACACCGCCCGTCGCTACTACCGATTGAATTATTTAGTGAGGTCTCCGGACGTGATCACTGTGACGCCTTGCGTGTTACGGTTGTTTCGCAAAAGTTGACCGAACTTGATTATTTAGAGAGTAAAAGTCGTAACAAGGTTTCCGTAGGTGAACCTGCGGAAGGATCATTATTGTATATCATCCTTACCGTTAATAAATATTTGTAATTATACAAATAAAAACAATTTACCAAAATAAAATATAACAAAATGATTCCATGGAATCAAAAGTTAAAATCAAAATAAAACGAAGATGGGTTTTATTTATATAGTTAGTGTGGGGCTTGGCAACCTCATAAAAAGATTTTAACATTTCTAATGTATGTTGTGCGTATTTGTGGCGAGTACTTACAACAACGGCGTTTCCTATAAAAATAATGTTTCGAACATGAAAATCGAAGAAACAAAATTCGAAAGTGGAAGTCGAATCAAAATAAAATAATTTCGAATGTGTGGTAATCATCGAAATAAGTGTTAATATAATTGGTAGATATTAACTAATTTTTAAAATTTGTGTGTATTTATTACTATACACGCGTTGCGAATATGTATTGTTCATCTTAGTTATGGGCATACGTTGGCTAATGCAACAACCTGAAATAAACAATGTTGTACCTGGCATCCATCAGGTTAATGTTTTATATAAATTGCAGTATGTGTCACCCAAAATAGCAAACCCCATAACCAACCAGATTATTATGATACATAATGCTTATATGAAACTAAGACATTTCGCAACATTTATTTTAGGTATATAAATACATTTATTGAAGGAATTGATATATGCCAGTAAAATGGTGTATTTTTAATTTCTTTCAATAAAAACATAATTGACATTATATAAAAATGAATTATAAAACTCTAAGCGGTGGATCACTCGGCTCATGGGTCGATGAAGAACGCAGCAAACTGTGCGTCATCGTGTGAACTGCAGGACACATGAACATCGACATTTTGAACGCATATCGCAGTCCATGCTGTTATGTACTTTAATTAATTTTATAGTGCTGCTTGGACTACATATGGTTGAGGTTGTAAGACTATGCTAATTAAGTTGCTTATAAATTTTTATAAGCATATGGTATATTATTGGATAAATATAATAATTTTTATTCATAATATTAAAAATAAATGAAAAACATTATCTCACATTTGAATGTGAAAAGAGAAATATTTTCTTTTTCAATCAAATAATACTGAGAAATGTCTAGCATAAAAATTGAAATATTTTTCATCTAGAATTGTCTCTTATTAATGATTCGGAAATAGAAAAATCTTGGTTATGTTATTATTCTTCGTTGGTTCGTTAAAAATGGATAAATAAAAACTTTGCATACAAGAATTAATAAAAATGTTATAACGAATTTAATTAAATGTTTTATCATTATATATAAAGAATTTATGGCAAGATAAAGTTATATACAACCTCAACTCATATGGGACTACCCCTGAATTTAAGCATATTAATTAGGGAGGAAAAGAAACTAACAAGGATTTTCTTAGTAGCGGCGAGCGAAAAGAAAACAGTTCAGCACTAAGTCACTTTGTCTATATGGCAAATGTGAGATGCAGTGTATGGAGCGTCAATATTCTAGTATGAAAATTAACGATTTAAGTCCTTCTTAAATGAGGCCATTTACCCATAGAGGGTGCCAGGCCCGTATAACGTTAATGATTACTAGATGATGTTTCCAAAGAGTCGTGTTGCTTGATAGTGCAGCACTAAGTGGGTGGTAAACTCCATCTAAAACTAAATATAACCATGAGACCGATAGTAAACAAGTACCGTGAGGGAAAGTTGAAAAGAACTCTGAATAGAGAGTTAAACAGTACGTGAAACTGCTTAGAGGTTAAGCCCGATGAACCTGAATATCCGTTATGGAAAATTCATCATTAAAATTGTAATATTTAAATAATATTATGAGAATAGTGTGCATTTTTTCCATATAAGGACATTGTAATCTATTAGCATATACCAAATTTATCATAAAATATAACTTATAGTTTATTCCAATTAAATTGCTTGCATTTTAACACAGAATAAATGTTATTAATTTGATAAAGTGCTGATAGATTTATATGATTACAGTGCGTTAATTTTTCGGAATTATATAATGGCATAATTATCATTGATTTTTGTGTTTATTATATGCACTTGTATGATTAACAATGCGAAAGATTCAGGATACCTTCGGGACCCGTCTTGAAACACGGACCAAGGTCTAACATATGTGCAAGATTGGGATATAAACCTAATAGCGTAATTAACTTGACTAATAATGGGATTAGTTTTTAGCTATTTATAGCTAATTAACACAATCGGGGCGTTCTATATAGTTATGTATAATGTATATTTATATTATTTATGCCTCTAACTGGAACGTACCTTGAGCATATATGCTGTGACCCGAGATGGTGAACTATACTTGATCAGGTTGAAGTCAGGAAACCCTGATGGAAGACCGAAACAGTTCTGACGTGCAAATCGATTGTCAGAATTGAGTATAGGGCGAAAGACCAATCGAACCATCTAGTAGCTGGTTCCTTCCGAAGTTTCCCTCAGGATAGCTGGTGCATTTTAATATTATATAAAATAATCTTATCTGGTAAAGCGAATGATTAGAGGCCTTAGGGTCGAAACGATCTTAACCTATTCTCAAACTTTAAATGGGTAAGAACCTTAACTTTCTTGATATGAAGTTCAAGGTTATGATATAATGTGCCCAGTGGGCCACTTTTGGTAAGCAGAACTGGCGCTGTGGGATGAACCAAACGTAATGTTACGGTGCCCAAATTAACAACTCATGCAGATACCATGAAAGGCGTTGGTTGCTTAAAACAGCAGGACGGTGATCATGGAAGTCGAAATCCGCTAAGAGTGTGTAACAACTCACCTGCCGAAGCAACTAGCCCTAAAATGGATGGCGCTTAAGTTGTATACCTATACATTACCGCTAAAGTAGATGATTTATATTACTTGTGATATAAATTTTGAAACTTTAGTGAGTAGGAAGGTACAATGGTATGCGTAGAAGTGTTTGGCGTAAGCCTGCATGGAGCTGCCATTGGTACAGATCTTGGTGGTAGTAGCAAATAATCGAATGAGACCTTGGAGGACTGAAGTGGAGAAGGGTTTCGTGTGAACAGTGGTTGATCACGAGTTAGTCGGTCCTAAGTTCAAGGCGAAAGCCGAAAATTTTCAAGTAAAACAAAAATGCCTAACTATATAAACAAAGCGAATTATAATACACTTGAATAATTTTGAACGAAAGGAATACGGTTCCAATTCCGTAACCTGTTGAGTATCCGTTTGTTATTAAATATGGGCCTCGTGCTCATCCTGGCAGGAACGACCATAAAGAAGCCGTCGAGAGATATCGGAAGAGTTTTCTTTTCTGTTTTATAGCCGTACTACCATGGAAGTCTTTCGCAGAGAGATATGGTAGATGGGCTAGAAGAGCATGACATATACTGTTGTGTCGATATTTTCTCCTCGGACCTTGAAAATTTATGGTGGGGACACGCAAACTTCTCAACAGGCCGTACCAATATCCGCAGCTGGTCTCCAAGGTGAAGAGTCTCTAGTCGATAGAATAATGTAGGTAAGGGAGTCGGCAAATTAGATCCGTAACTTCGGGATAAGGATTGGCTCTGAAGATTGAGATAGTCGGGCTTGATTGGGAAACAATAACATGGTTTATGTGCTCGTTCTGGGTAAATAGAGTTTCTAGCATTTATGTTAGTTACTTGTTCCCCGATAGTTTAGTTACGTAGCCAATTGTGGAACTTTCTTGCTAAAATTTTTAAGAATACTATTTGGGTTAAACCAATTAGTTCTTATTAATTATAACGATTATCAATTAACAATCAATTCAGAACTGGCACGGACTTGGGGAATCCGACTGTCTAATTAAAACAAAGCATTGTGATGGCCCTAGCGGGTGTTGACACAATGTGATTTCTGCCAGTGCTCTGAATGTCAAAGTGAAGAAATTCAAGTAAGCGCGGGTCAACGGCGAGAGTAACTATGACTCTCTTAAGGTAGCCAAATGCCTCGTCATCTAATTAGTGACGCGCATGAATGGATTAACGAGATTCCTACTGTCCTATCTACTATCTAGCGAAACCACAGCCAAGGGAACGGGCTTGGAATAATTAGCAGGAAAAGAAGACCCTTTGAGCTTGACTCTAATCTGGCAGTGTAAGGAGACATAAGAGTGTAGAATAAGTGGGAGATATTAGACCTCGGTTTGGTATCGTCAATGAAATACCACTACTCTTATTGTTTCCTTACTGATTAAATGGAACGTGTATCATTTCCTAGCCATTATACGGATATATTTATTATATCTTATGGTATTGGGTTTTGATGCAAGCTTCTTGATCAAAGTATCACGAGTTTGTTATATAATCGCAAACAAATTCTTTAATAAAACGATGCATTTATGTATATTTTGATTTGAAAATTTGGTATAACTCCATTACTCAGGTATGATCCAATTCAAGGACATTGCCAGGTAGGGAGTTTGACTGGGGCAGTACATCTCTCAAATAATAACGGAGGTGTCCCAAGGCCAGCTCAGTGCGGACAGAAACCACACATAGAGCAAAAGGGCAAATGCTGACTTGATCTCGGTGTTCAGTACACACAGGGACAGCAAAAGCTCGGCCTATCGATCCTTTTGGTTTAAAGATTTTTAACAAGAGGTGTCAGAAAAGTTACCATAGGGATAACTGGCTTGTGGCGTAAGCGTTCATAGCGACGTCGCTTTTGATCCTTCGATGTCGGCTCTTCCTATCATTGTGAAGCAAAATTCACCAAGCGTTGGATTGTTCACCCATGCAAGGAACGTGAGCTGGGTTTAGACCGTCGTGAGACAGGTTAGTTTTACCCTACTAATGACAAAACGTTGTTGCGACAGCATTCCTGCGTAGTACGGGAGGAACCGCAGGTACGGACCAATGGCACAATACTTGTTCGAGCGAACAGTGGTATGACGCTACGTCCGTTGGATTATGCCTGAACGCCTCTAAGGTCGTATCCGTGCTGGACTGCAATGATAAATAAGGGCAATTTGCATTGTATGGCTTCTAAACCATTTAAGTTTATAATTTACTTTATAAACGACAATGGATGTGATGCCAATGTAATTTGTAACATAGTAAATTAGGAGGATCTTCGATCACCTGATGCCGCGCTAGTTACATATAAAGCATTATTTAATACAATGACAAACCTAGAATCAATTGAAACGACTTTTGTAACAGGCAAGGTGTTGTAAGTGGTTGAGCAGCTGCCATACTGCGATCCACTGAAGCTATCCTTTGCTT	Eukaryota	Opisthokonta	Metazoa	Arthropoda	Insecta	Diptera	Drosophilidae	Drosophila	Drosophila melanogaster	Eukaryota;Opisthokonta;Metazoa;Arthropoda;Insecta;Diptera;Drosophilidae;Drosophila;Drosophila_melanogaster
GCA_026123175|JANZWZ020001556.1/37300-30117	1	GCA_026123175	7227	7184	TCTGGTTGATCCTGCAGTAGTTATATGCTTGTCTCAAAGATTAAGCCATGCATGTCTAAGCACACACGAATTAAAAGTGAAACCGCAAAAGGCTCATTATATCAGTTATGGTTCCCAGATCGTTAACAGTAAAGTTACTTGATAACTGTGGTAATTCTAGAGCTAATACATGCAACAAAACATGAACCTTATGGGACATGTGTGTTTATTAGGCTAAACCAAGCGATCGCAAGATCGTTATATTGGTTGAACTCTAGATAACATGCAGATCGTATGGTCTTGTACCGACGACAGATCTTTCAAATGTCTGCCCTATCAACTTTGATGGTAGTATCTAGGACCCATTGCAACGCAGTAACGGGGAATCAGGTTCGATTCCGGAGAGAGCCTGAGAAACGGCTACCACATCTAAGGAAGGCAGCAGGCGCGTAAATTACCCACTCCCAGCTCAGGTAGTGACGAAAATAACAATACAGGACTCATATCCGAGGCCCTGTAATTGAATGAGTACACTTTAAACCTTTAACAAGGACCAATTGGAGGGTAAGTCTGGTGCCAGCAGCCGGGTAATTCCAGCTCCAATAGCGTATATTAAAGTTGTTGCGGTTAAAACGTTCGTAGTTGAACTTGTGCTTCTACTGGAAAGTAGTACAACTTACAGTGGTTAGTACTATACCTTTATGTATGTAAGCGTATTACCGGTGGGTTCTTATATGTGATTAAATACTTGTATTTTTTCATATGTTCCTCCTATTTAAAAACCTGCATTAGTGCTCTTAAACGAGTGTTATTGTGGGCCGGTACTATTACTTTGAACAAATTAGAGTGCTTAAAGCAGGCTTCAAATGCCTGAATATTCTGTGTGTATGATAATGAAATAAGACCTCTGTTCTGCTTTCATTGGTTTTCAGATCAAGAGGTAATGATTAATAGAAGCAGTTTGGGGGCATTAGTATTACGACGCGAGAGGTGAAATTCTTGGACCGTCGTAAGACTAACTTAAGCAAGCATTTGCCAAAGATGTTTTCATTAATCAAGAACGAAAGTTAGAGGTTCGAAGGCGATCAGATACCGCCTAGTTCTAACCATAAACGATGCCAGCTAGCAATTGGGTGTAGCTACTTTTATGGCTCTCTCAGTCGCTTCCCGGAAACCAAAGCTTTTGGGCTCCGGGGAAGTATGGTTGCAAAGCTGAAACTTAAAGGAATTGACGGAAGGGCACCACCAGGAGTGGAGCCTGCGGCTTAATGACTCAACACGGGAAAACTTACCAGGTCCGAACATAAGTGTGTAAGACAGATTGATAGCTCTTTCTCGAATCTATGGGTGGTGGTGCATGGCCGTTCTTAGTTCGTGGAGTGATTTGTCTGGTTAATTCCGATAACGAACGAGACTCAAATATATTAAATAGATATCTTCAGGATTATGGTGCTGAAGCTTATGTAGCCTTCATTCATGTTGGCAGTAAAATGCTTATTGTGTTTGAATGTGTTTATGTAAGTGGAGCCGTACCTGTTGGTTTGTCCCATTATAAGGACACTAGCTTCTTAAATGGACAAATTGCGTCTAGCAATAATGAGATTGAGCAATAACAGGTCTGTGATGCCCTTAGATGTCCTGGGCTGCACGCGCTACAATGAAAGTATCAACGTGTATTTCCTAGACCGAGAGGTCCGGGTAAACCGCTGAACCACTTTCATGCTTGGGATTGTGAACTGAAACTGTTCACATGAACTTGGAATTCCCAGTAAGTGTGAGTCATTAACTCGCATTGATTACGTCCCTGCCCTTTGTACACACCGCCCGTCGCTACTACCGATTGAATTATTTAGTGAGGTCTCCGGACGTGATCACTGTGACGCCTTGCGTGTTACGGTTGTTTCGCAAAAGTTGACCGAACTTGATTATTTAGAGGAAGTAAAAGTCGTAACAAGGTTTCCGTAGGTGAACCTGCGGAAGGATCATTATTGTATAATATCCTTACCGTTAATAAACATTTGTAATTATACAAATAAAAACAATTTACCAAAATAAAAATATAACAAAATGATTCCATGGAATCAAAGTTAAAATCAAAATAAAACGAAGATGGGTTTTATTTATATAGTTAGTGGGGCTTGGCAACCTCATAAAAGATTTTAACATTTCTAATGTATGTTGTGCGTATTTGTGGCGAGTACTTACAACAACGGCGTTTCCTATAAAAATAATGTTTCGAACATGAAAATCGAAGAAACAAAATTCGAAAGTGGAAGTCGAATCAAAATAAAATAATTTCGAATGTGTGGTAATCATCGAAATAAGTGTTAATATAATTGGTAGATATTAACTAATTTTTAAAATTTGTGTGTATTTATTACTATACACGCGTTGCGAATATGTATTGTTCATCTTAGTTATGGGCATACGTTGGCTAATGCAACAACCTGAAATAAACAATGTTGTACCTGGCATCCATCAGGTTAATGTTTTATATAAATTGCAGTATGTGTCACCCAAAATAGCAAACCCCATAACCAACCAGATTATTATGATACATAATGCTTATATGAAACTAAGACATTTCGCAACATTTATTTTAGGTATATAAATACATTTATTGAAGGAATTGATATATGCCAGTAAAATGGTGTATTTTTAATTTCTTTCAATAAAAACATAATTGACATTATATAAAAATGAATTATAAAACTCTAAGCGGTGGATCACTCGGCTCATGGGTCGATGAAGAACGCAGCAAACTGTGCGTCATCGTGTGAACTGCAGGACACATGAACATCGACATTTTGAACGCATATCGCAGTCCATGCTGTTATGTACTTTAATTAATTTTATAGTGCTGCTTGGACCATATATGAGGAGTTGTAAGACTATGCTAATTAAGTTGCTTATAAATTTTTATAAGCATATGGTATATTATTGGATAAATATAATAATTTTTATTCATAATATTAAAAATAAATGAAAAACATTATCTCACATTTGAATGTGAAAAACGAAGAGAAATATTTTCTTTTCAATCAAATAATACTGAGAAATGTCTAGCATAAAAATTGAAATATTTTCATCTAGAATTGTCTCTTATTAATGATTCGGAAATAGAAAAATCTTGGTTATGTTATTATTCTTCGTTGGTTCGTTAAAAATGGATAAATAAAAACTTTGCATACAAGAATTAATAAAAATGTTATAACGAATTTAATTAAATGTTTTATCATTATATATAAAGAATTTATGGCAAGATAAAGTTATATACAACCTCAACTCATATGGGACTACCCCTGAATTTAAGCATATTAATTAGGAAAAAGAAACTAACAAGGATTTTCTTAGTAGCGGCGAGCGAAAAGAAAACAGTTCAGCACTAAGTCACTTTGTCTATATGGCAAATGTGAGATGCAGTGTATGGAGCGTCAATATTCTAGTATGAGAAATTAACGATTTAAGTCCTTCTTAAATGAGGCCATTTACCCATAGAGGTGCCAGGCCCGTATAACGTTAATGATTACTAGATGATGTTTCCAAGAGTCGTGTTGCTTGATAGTGCAGCACTAAGTGGGTGGTAAACTCCATCTAAAACTAAATATAACCATGAGACCGATAGTAAACAAGTACCGTGAGGAAAAGTTGAAAGAACTCTGAATAGAGAGTTAAACAGTACGTGAAACTGCTTAGAGGTTAAGCCCGATGAACCTGAATATCCGTTATGGAAAATTCATCATTAAAATTGTAATATTTAAATAATATTATGAGAATAGTGTGCATTTTTTCCATATAAGGACATTGTAATCTATTAGCATATACCAAATTTATCATAAAATATAACTTATAGTTTATTCCAATTAAATTGCTTGCATTTTAACACAGAATAAATGTTATTAATTTGATAAAGTGCTGATAGATTTATATGATTACAGTGCGTTAATTTTTCGGAATTATATAATGGCATAATTATCATTGATTTTTGTGTTTATTATATGCACTTGTATGATTAACAATGCGAAAGATTCAGGATACCTTCGGGACCCGTCTTGAAACACGGACCAGGAGTCTAACATATGTGCAAGTTATTGGGATATAAACCTAATAGCGTAATTAACTTGACTAATAATGGGATTAGTTTTTAGCTATTTATAGCTAATTAACACAATCAGGGCGTTCTATATAGTTATGTATAATGTATATTTATATTATTTATGCCTCTAACTGGAACGTACCTTGAGCATATATGCTGTGACCCGAAAGATGGTGAACTATACTTGATCAGGTTGAAGTCAGGAAACCTGATGGAAGACCGAAACAGTTCTGACGTGCAAATCGATTGTCAGAATTGAGTATAGGGCGAAAGACCAATCGAACCATCTAGTAGCTGGTTCCTTCCGAAGTTTCCCTCAGGATAGCTGGTGCATTTTAATATTATATAAAATAATCTTATCTGGTAAAGCGAATGATTAGAGGCCTTAGGGTCGAAACGATCTTAACCTATTCTCAAACTTTAAATGGGTAAGAACCTTAACTTTCTTGATATGAAGTTCAAGGTTATGATATAATGTGCCCAGTGGGCCACTTTTGGTAAGCAGAACTGGCGCTGTGGGATGAACCAAACGTAATGTTACGGTGCCCAAATTAACAACTCATGCAGATACCATGAAAGGCGTTGGTTGCTTAAAACAGCAGGACGGTGATCATGGAAGTCGAAATCCGCTAAGGAGTGTGTAACAACTCACCTGCCGAAGCAACTAGCCCTTAAAATGGATGGCGCTTAAGTTGTATACCTATACATTACCGCTAAAGTAGATGATTTATATTACTTGTGATATAAATTTTGAAACTTTAGTGAGTAGGAAGGTACAATGGTATGCGTAGAAGTGTTTGGCGTAAGCCTGCATGGAGCTGCCATTGGTACAGATCTTGGTGGTAGTAGCAAATAATCGAATGAGACCTTGGAGGACTGAAGTGGAGAAGGGTTTCGTGTGAACAGTGGTTGATCACGAGTTAGTCGGTCCTAAGTTCAAGGCGAAAGCCGAAAATTTTCAAGTAAAACAAAAATGCCTAACTATATAAACAAAGCGAATTATAATACACTTGAATAATTTTGAACGAAAGGGAATACGGTTCCAATTCCGTAACCTGTTGAGTATCCGTTTGTTATTAAATATGGGCCTCGTGCTCATCCTGGCAACAGGAACGACCATAAAGAAGCCGTCGAGAGATATCGGAAGAGTTTTCTTTTCTGTTTTATAGCCGTACTACCATGGAAGTCTTTCGCAGAGAGATATGGTAGATGGGCTAGAAGAGCATGACATATACTGTTGTGTCGATATTTTCTCCTCGGACCTTGAAAATTTATGGTGGGGACACGCAAACTTCTCAACAGGCCGTACCAATATCCGCAGCTGGTCTCAAGGTGAAGAGTCTCTAGTCGATAGAATAATGTAGGTAAGGAAGTCGGCAAATTAGATCCGTAACTTCGGGATAAGGATTGGCTCTGAAGATTGAGATAGTCGGGCTTGATTGGGAAACAATAACATGGTTTATGTGCTCGTTCTGGGTAAATAGAGTTTCTAGCATTTATGTTAGTTACTTGTTCCCGGATAGTTTAGTTACGTAGCCAATTGTGGAACTTTCTTGCTAAAATTTTTAAGAATACTATTTGGGTTAAACCAATTAGTTCTTATTAATTATAACGATTATCAATTAACAATCAATTCAGAACTGGCACGGACTTGGGGAATCCGACTGTCTAATTAAAACAAAGCATTGTGATGGCCCTAGCGGGTGTTGACACAATGTGATTTCTGCCCAGTGCTCTGAATGTCAAAGTGAAGAAATTCAAGTAAGCGCGGGTCAACGGCGGGAGTAACTATGACTCTCTTAAGGTAGCCAAATGCCTCGTCATCTAATTAGTGACGCGCATGAATGGATTAACGAGATTCCTACTGTCCCTATCTACTATCTAGCGAAACCACAGCCAAGGAACGGGCTTGGAATAATTAGCGGAAAGAAGACCCTTTGAGCTTGACTCTAATCTGGCAGTGTAAGGAGACATAAGAGGTGTAGAATAAGTGGGAGATATTAGACCTCGGTTTGGTATCGTCAATGAAATACCACTACTCTTATTGTTTCCTTACTTACTTGATTAAATGGAACGTGTATCATTTCCTAGCCATTATACGGATATATTTATTATATCTTATGGTATTGGGTTTTGATGCAAGCTTCTTGATCAAAGTATCACGAGTTTGTTATATAATCGCAAACAAATTCTTTAATAAAACGATGCATTTATGTATTTTGATTTGAAAATTTGGTATAACTCCAATTACTCAGGTATGATCCAATTCAAGGACATTGCCAGGTAGGGAGTTTGACTGGGGCGGTACATCTCTCAAATAATAACGGAGGTGTCCCAAGGCCAGCTCAGTGCGGACAGAAACCACACATAGAGCAAAGGGCAAATGCTGACTTGATCTCGGTGTTCAGTACACACAGGGACAGCAAAAGCTCGGCCTATCGATCCTTTTGGTTTAAAGAGTTTTTAACAAGAGGTGTCAGAAAAGTTACCATAGGGATAACTGGCTTGTGGCGGCCAAGCGTTCATAGCGACGTCGCTTTTGATCCTTCGATGTCGGCTCTTCCTATCATTGTGAAGCAAAATTCACCAAGCGTTGGATTGTTCACCCATGCAAGGGAACGTGAGCTGGGTTTAGACCGTCGTGAGACAGGTTAGTTTTACCCTACTAATGACAAAACGTTGTTGCGACAGCATTCCTGCGTAGTACGAGAGGAACCGCAGGTACGGACCAATGGCACAATACTTGTTCGAGCGAACAGTGGTATGACGCTACGTCCGTTGGATTATGCCTGAACGCCTCTAAGGTCGTATCCGTGCTGGACTGCAATGATAAATAAGGGGCAATTTGCATTGTATGGCTTCTAAACCATTTAAAGTTTATAATTTACTTTATAAACGACAATGGATGTGATGCCAATGTAATTTGTAACATAGTAAATTGGGAGGATCTTCGATCACCTGATGCCGCGCTAGTTACATATAAAAGCATTATTTAATACAATGACAAAGCCTAGAATCAATTGTAAACGACTTTTGTAACAGGCAAGGTGTTGTAAGTGGTTGAGCAGCTGCCATACTGCGATCCACTGAAGCTTATCCTTTGCTTGAT	Eukaryota	Opisthokonta	Metazoa	Arthropoda	Insecta	Diptera	Drosophilidae	Drosophila	Drosophila melanogaster	Eukaryota;Opisthokonta;Metazoa;Arthropoda;Insecta;Diptera;Drosophilidae;Drosophila;Drosophila_melanogaster
GCA_026123175|JANZWZ020001741.1/8248-18992	2	GCA_026123175	7227	10745	TCTGGTTGATCCTGCCAGTAGTTATATGCTTGTCTCAAAGATTAAGCCATGCATGTCTAAGTACACACGAATTAAAAGTGAAACCGCAAAAGGCTCATTATATCAGTTATGGTTCCTTAGATCGTTAACAGTTACTTGGATAACTGTGGTAATTCTAGAGCTAATACATGCAATTAAAACATGAACCTTATGGGACATGTGCTTTATTAGGCTAAAACCAAGCGATCGCAAGATCGTTATATTGGTTGAACTCTAGATAACATGCAGATCGTATGGTCTTGTACCGACGACAGATCTTTCAAATGTCTGCCCTATCAACTTTTGATGGTAGTATCTAGGACTACCATGGTTGCAACGGGTAACGGGGAATCAGGGTTCGATTCCGGAGAGGAGCCTGAGAAACGGCTACCACATCTAAGGAAGGCAGCAGGCGCGTAAATTACCCACTCCCAGCTCGGGGAGGTAGTGACGAAAAATAACAATACAGGACTCATATCCGAGGCCCTGTAATTGAATGAGTACACTTTAAATCCTTTAACAAGGACCAATTGGAGGGCAAGTCTGGTGCCAGCAGCCGCGGTAATTCCAGCTCCAATAGCGTATATTAAAGTTGTTGCGGTTAAAACGTTCGTAGTTGAACTTGTGCTTCATACGGGTAGTACAACTTACAATTGTGGTTAGTACTATACCTTTATGTATGTAAGCGTATTACCGGTGGAGTTCTTATATGTGATTAAATACTTGTATTTTTCATATGTTCCTCCTATTTAAAAACCTGCATTAGTGCTCTTAAACGAGTGTTATTGTGGGCCGGTACTATTACTTTGAACAAATTAGAGTGCTTAAAGCAGGCTTCAAATGCCTGAATATTCTGTGCATGGGATAATGAAATAAGACCTCTGTTCTGCTTTCATTGGTTTTCAGATCAAGAGGTAATGATTAATAGAAGCAGTTTGGGGGCATTAGTATTACGACGCGAGAGGTGAAATTCTTGGACCGTCGTAAGACTAACTTAAGCGAAAGCATTTGCCAAAGATGTTTTCATTAATCAAGAACGAAAGTTAGAGGTTCGAAGGCGATCAGATACCGCCCTAGTTCTAACCATAAACGATGCCAGCTAGCAATTGGGTGTAGCTACTTTTATGGCTCTCTCAGTCGCTTCCCGGAAACCAAAGCTTTTGGGCTCCGGGGAAGTATGGTTGCAAAGCTGAAACTTAAAGGAATTGACGGAAGGGCACCACCAGGAGTGGAGCCTGCGGCTTAATTTGACTCAACACGGGAAAACTTACCAGGTCCGAACATAAGTGTGTAAGACAGATTGATAGCTCTTTCTCGAATCTATGGGTGGTGGTGCATGGCCGTTCTTAGTTCGTGGAGTGATTTGTCTGGTTAATTCCGATAACGAACGAGACTCAAATATATTAAATAGATATCTTCAGGATTATGGTGCTGAAGCTTATGTAGCCTTCATTCATGTTGGCAGTAAAATGCTTATTGTGTTTGAATGTGTTTATGTAAGTGGAGCCGTACCTGTTGGTTTGTCCCATTATAAGGACACTAGCTTCTTAAATGGACAAATTGCGTCTAGCAATAATGAGATTGAGCAATAACAGGTCTGTGATGCCCTTAGATGTCCTGGGCTGCACGCGCTACAATGAAAGTATCAACGTGTATTTCCTAGACCGAGAGGTCCGGGTAAACCGCTGAACCACTTTCATGCTTGGGATTGTGAACTGAAACTGTTCACATGAACTTGGAATTCCCAGTAAGTGTGAGTCATTAACTCGCATTGATTACGTCCTGCCCTTTGTACACCCGCCCGTCGCTACTACCGATTGAATTATTTAGTGAGGTCTCCGGACGTGATCACTGTGACGCCTTGCGTGTTACGGTTGTTTCGCAAAAGTTGACCGAACTTGATTATTTAGAGGAAGTAAAAGTCGTAACAAGGTTTCCGTAGGTGAACCTGCGGAAGGATCATTATTGTATAATATCCTTACCGTTAATAAACATTTGTAATTATACAAATAAAAACAATTTACCAAAATAAAAATATAACAAAATGATTCCATGGAATCAAAGTTAAAATCAAAATAAAACGAAGATGGGTTTTATTTATATATAGTGTGGGGCTTGGCAACCTCATAAAAAGATTTTAACATTTCTAATGTATGTTGTGCGTATTTGTGGCAGTACTTACAACAACGGCGTTTCCTATAAAAATAATGTTTCGAACATGAAAATCGAAGAAACAAAATTCGAAAGTGGAAGTCGAATCAAAATAAAATAATTTCGAATGTGTGGTAATCATCGAAATAAGTGTTAATATAATTGGTAGATATTAACTAATTTTTAAAATTTGTGTGTATTTATTACTATACACGCGTTGCGAATATGTATTGTTCATCTTAGTTATGGGCATACGTTGGCTAATGCAACAACCTGAAATAAACAATGTTGTACCTGGCATCCATCAGGTTAATGTTTTATATAAATTGCAGTATGTGTCACCCAAAATAGCAAACCCCATAACCAACCAGATTATTATGATACATAATGCTTATATGAAACTAAGACATTTCGCAACATTTATTTTAGGTATATAAATACATTTATTGAAGGAATTGATATATGCCAGTAAAATGGTGTATTTTTAATTTCTTTCAATAAAAACATAATTGACATTATATAAAAATGAATTATAAAACTCTAAGCGGTGGATCACTCGGCTCATGGGTCGATGAAGAACGCAGCAAACTGTGCGTCATCGTGTGAACTGCAGGACACATGAACATCGACATTTTGAACGCATATCGCAGTCCATGCTGTTATGTACTTTAATTAATTTTATAGTGCTGCTTGGACTACATATGGTTGAGGTTGTAAGACTATGCTAATTAAGTTGCTTATAAATTTTTATAAGCATATGGTATATTATTGGATAAATATAATAATTTTTATTCATAATATTAAAAATAAATGAAAAACATTATCTCACATTTGAATGTGAAAACGAAGAGAAATATTTTCTTTTCAATCAAATAATACTGAGAAATGTCTAGCATAAAAATTGAAATATTTTTCATCTAGAATTGTCTCTTATTAATGATTCGGAAATAGAAAAATCTTGGTTATGTTATTATTCTTCGTTGGTTCGTTAAAAATGGATAAATAAAAACTTTGCATACAAGAATTAATAAAAATGTTATAACGAATTTAATTAAATGTTTTATCATTATATATAAAGAATTTATGGCAAGATAAAGTTATATACAACCTCAACTCATATGGGACTACCCTGAATTTAAGCATATTAATTAGGGGAGGAAAAGAAACTAACAAGGATTTTCTTAGTAGCGGCGAGCGAAAAGAAAACAGTTCAGCACTAAGTCACTTTGTCTATATGGCAAATGTGAGATGCAGTGTATGGAGCGTCAATATTCTAGTATGAGAAATTAACGATTTAAGTCCTTCTTAAATGAGGCCATTTACCCATAGAGGGTGCCAGGCCCGTATAACGTTAATGATTACTAGATGATGTTTCCAAAGAGTCGTGTTGCTTGATAGTGCAGCACTAAGTGGGTGGTAAACTCCATCTAAAACTAAATATAACCATGAGACCGATAGTAAACAAGTACCGTGAGGGAAAGTTGAAAAGAACTCTGAATAGAGAGTTAAACAGTACGTGAAACTGCTTAGAGGTTAAGCCCGATGAACCTGAATATCCGTTATGGAAAATTCATCATTAAAATTGTAATATTTAAATAATATTATGAGAATAGTGTGCATTTTTCCATATAAGGACATTGTAATCTATTAGCATATACCAAATTTATCATAAAATATAACTTATAGTTTATTCCAATTAAATTGCTTGCATTTTAACACAGAATAAATGTTATTAATTTGATAAAGTGCTGATAGATTTATATGATTACAGTGCGTTAATTTTTCGGAATTATATAATGGCATAATTATCATTGATTTTTGTGTTTATTATATGCACTTGTATGATTAACAATGCGAAAGATTCAGGATACCTTCGGGACCCGTCTTGAAACACGGACCAAGGAGTCTAACATATGTGCAAGTTATTGGGATATAAACCTAATAGCGTAATTAACTTGACTAATAATGGGATTAGTTTTTAGCTATTTATAGCTAATTAACACAATCCCGGGGCGTTCTATATAGTTATGTATAATGTATATTTATATTATTTATGCCTCTAACTGGAACGTACCTTGAGCATATATGCTGTGACCCGAAAGATGGTGAACTATACTTGATCAGGTTGAAGTCAGGGGAAACCCTGATGGAAGACCGAAACAGTTCTGACGTGCAAATCGATTGTCAGAATTGAGTATAGGGCGAAAGACCAATCGAACCATCTAGTAGCTGGTTCCTTCCGAAGTTTCCTCAGGATAGCTGGTGCATTTTAATATTATATAAAATAATCTTATCTGGTAAAGCGAATGATTAGAGGCCTTAGGGTCGAAACGATCTTAACCTATTCTCAAACTTTAAATGGGTAAGAACCTTAACTTTCTTGATATGAAGTTCAAGGTTATGATATAATGTGCCCAGTGGGCCACTTTTGGTAAGCAGAACTGGCGCTGTGGGATGAACCAAACGTAATGTTACGGTGCCCAAATTAACAACTCATGCAGATACCATGAAAGGCGTTGGTTGCTTAAAACAGCAGGACGGTGATCATGGAAGTCGAAATCCGCTAAGGAGTGTGTAACAACTCACCTGCCGAAGCAACTAGCCCTTAAAATGGATGGCGCTTAAGTTGTATACCTATACATTACCGCTAAAGTAGATGATTTATATTACTTGTGATATAAATTTTGAAACTTTAGTGAGTAGGAAGGTACAATGGTATGCGTAGTGTTTGGCGTAAGCCTGCATGGAGCTGCCATTGGTACAGATCTTGGTGGTAGTAGCAAATAATCGAATGAGACCTTGGAGGACTGAAGTGGAGAAGGGTTTCGTGTGAACAGTGGTTGATCACGAGTTAGTCGGTCCTAAGTTCAAGGCGAAAGCCGAAAATTTTCAAGTAAAACAAAAATGCCTAACTATATAAACAAAGCGAATTATAATACACTTGAATAATTTTGAACGAAAGGGAATACGGTTCCAATTCCGTAACCTGTTGAGTATCCGTTTGTTATTAAATATGGGCCTCGTGCTCATCCTGGCAACAGGAACGACCATAAAGAAGCCGTCGAGAGATATCGGAAGAGTTTTCTTTCTGTTTTATAGCCGTACTACCATGGAAGTCTTTCGCAGAGAGATATGGTAGATGGGCTAGAAGAGCATGACATATACTGTTGTGTCGATATTTTCTCCTCGGACCTTGAAAATTTATGGTGGGGACACGCAAACTTCCGTACCAATATCCGCAGCTGGTCTCCAAGGTGAAGAGTCTCTAGTCGATAGAATAATGTAGGTAAGGGAAGTCGGCAAATTAGATCCGTAACTTCGGGATAAGGATTGGCTCTGAAGATTGAGATAGTCGGGCTTGATTGGGAAACAATAACATGGTTTATGTGCTCGTTCTGGGTAAATAGAGTTTCTAGCATTTATGTTAGTTACTTGTTCCCGGATAGTTTAGTTACGTAGCCAATTGTGGAACTTTCTTGCTAAAATTTTTAAGAATACTATTTGGGTTAAACCAATTAGTTCTTATTAATTATAACGATTATCAATTAACAATCAATTCAGAACTGGCACGGACTTGGGGAATCCGACTGTCTAATTAAAACAAAGCATTGTGATGGCCCTAGCGGGTGTTGACACAATGTGATTTCTGCCCAGTGCTCTGAATGTCAAAGTGAAGAAATTCAAGTAAGCGCGGGTCAACGGCGGAGTAACTATGACTCTTTAAGGGGATCATGGGGTATTGGAGAGCAGAGGGGAGTATTCTTCTGTAATTCGTAAGTCATATCATATGATGTGCGGAAGGGGAATTTTACTCTGTAACTCACAAGTCTCTCCTTTACTCAAGTCGACTCAAAACCTCCTCGTGGTGGTCCCCGGTAATGCTAAACTCGTTTAGCAGCTAATTTGAGCGGCAAAACTTTTCCGATGGGCTGGTTCCCAGAGGAAATTTATTCATATTGGAACTACAAGCACAAATAACGAGCCTCGGATACCTTTACACAATCTGATGACGACCCGACCCTCCGTGGATATCTTCCCGGAGGACCAATATGAACCAAACGCAGCGGCTACTCTATCTAGGGTTCCCTGCACAGTATGTGGCCGGTCCTTTAACAGCAAGAGAGGACTCGGTGTTCACATGCGATCTCGGCACCCAGACGAACTTGATGAAGAACGTCGACGTGTCGATATAAAGGCAAGATGGAGTGATGAAGAGAAGTGGATGATGGCGAGAAAGGAGGTTGAGCTCACAGCAAATGGATGTAAACACATAAACAAGCAACTAGCGGTGTATTTTGCAAACCGCAGCGTCGAAGCCATCAAAAAGCTAAGACAGAGGGGCGATTATAAGGAGAAAATAGAGCAGATAAGAGGGCAATCAGCTCTCGCCCGGAAGTTGCTAATCTAACCACAAGGCGCCGCCCTAGTAGAAGTGAGCAAGACCACCAAGTAACAACATCGGAAACAACTCCAATCACTCCTTCGAACAGTCGAACAGGGAAATTTTGCGGACACTACGCGGGTATAGCCCCGTAGAATGCCATTCAAATGGAGAGCCCAAGAGTTGCAAACTATCATTGATAGGGCACATCTCGAGGGAAAGGAAACCACTCTCCAATGCTTATCGCTATATCTCCTGGGAATTTTTCCGGCACAGGGTGTACGACACACACTGACGAGACCTCCTCGGAGACCTCGGAACAGGAGAGAAAGCAGAAGGCAGCAGTACGCTGTCGTCCAGCGTAACTGGGATAAGCATAAAGGAAGATGCATCAAGTCCTTGCTAAATGGAACTGATGAGTCGGTAATGCCAAGCCAAGAAATAATGGTTCCCTACTGGAGAGTAATGACTCAGCCTAGCCCAAGCTCTTGCAGTGGAGAAGTGATACAAATGGATCACTCGCTTGAGAGGGTATGGTCTGCTATTACAGAGCAGGACCTTCGGGCGTCAAGAGTCTCATTATCCTCGTCTCCGGGGCCTGACGGGATAACTCCAAAATCTGCCAGGGAGGTGCTGTCAGGTATTATGCTGCGCATAATGAACCTAATTCTATGGTGCGGTAATCTACCACACTCTATACGACTGGCCAGAACCGTCTTCATCCCGAAGACGGTGACGGCGAAGCGACCGCAAGACTTTCGTCCAATATCAGTGCCTTCAGTCCTGGTAAGACAGCTAAATGCAATATTGGCAACCCGGTTGAACTCATCAATCAATTGGGACCCGCGCCAGCGGGCTTCTTACCAACCGACGGATGCGCCGATAATGCGACGATAGTCGACTTAGTCTTGAGGCATAGCCATAAGCACTTTAGATCTTGCTACATCGCAAATTTAGATGTAAGCAAGGCATTTGATTCTCTATCACATGCATCTATATACGACACCTTACGTGCTTATGGTGCGCCAAAGGGCTTCGTTGACTACGTACAGAACACGTACGAGGGCGGTGGTACCAGTCTCAATGGGGACGGTTGGAGTTCAGAGGAATTCGTCCCTGCTAGAGGAGTGAAGCAGGGTGACCCTTTGTCTCCTATTCTATTTAACTTGGTAATGGACAGGTTACTTAGAACCTTACCCAGCGAAATTGGTGCCAAAGTCGGAAATGCCATTACTAACGCGGCCGCGTTTGCAGATGATTTGGTACTATTTGCGGAAACTCGGATGGGGCTTCAAGTATTGTTGGACAAGACGTTGGATTTTCTATCTATCGTCGGCCTCAAACTTAATGCCGACAAATGTTTTACCGTTGGCATTGGGCCAGCCGAAACAGAAGTGTACCGTGTTAGAGGCACAGAGCTTCTACGTAGGCTCGAGTGAGATTCCATCACTGAAGCGCACGGACGAGTGGAAGTACTTAGGCATCAACTTCACTGCAACCGGGAGGGTTCGATGCAATCCGGCCGAGGACATTGGTCCAAAGCTACAAAGATTGACAAAGGCCCCTCAAACCACAACAGAGGTTGTTCGCCCTTCGGACTGTCCTTATCCCACAGCTCTACCACAAGTTAGCCCTTGGGAGTGTGGCGATAGGCGTCCTAAGAAAAACTGATAAACTTATAAGATATTATGTGCGAAGATGGCTAAATCTTCCGCTGGATGTGCCGATAGCATTTGTTCATGCACCCCAAAAGTGGAGGTCTCGGAATTCCATCACTAAGATGGGTAGCTCCAATGTTAAGGCTAAGACGCTTGAGTAACATTAAATGGCCTCACCTCACGCAAAACGAGGTAGCCAGCTCTTTCCTCGAAGCCGAAAACAACGGGCCCGAGATAGATTATTAGCTGAACAAAATGAACTGTTATCGCGTCCGGCAATAGAAAAATATTGGGCGAACAAGTTGTACCTCTCAGTTGATGGTAGCGGACTCCGTGAAGCGGGCCATTATGGCCCGCAACACGGTGGGTTAGTCAACCCACGCGTTTATTAACAGGAAAGGAATATATAGACGGTATTCGTCTGCGGATAAATGCCCTCACCCACAAAGTCTCGTACTACAAGGGAAGGCACGAATTGGAACGACAGTGTCGTGCAGGATGTGATGCTCCCGAAACAACAAACCACATAATGCAAAATGCTACCGCTCGCATGGGAGGCGGGTAGCTAGACACAACTGCGTAGTAAATCGAATCAAGCGGGGACTTGAGGAGAGAGGCTGCGTGGTCATTGTTGAACCAAGTCTGCAGTGCGAATCCGGCCTTAATAAACCAGACCTGGTGGCACTACGACAAAATCACATTGATGTGATCGACATACAAATTGTGACAGACGGACACTCTATGGATGATGCGCACCAGCGCAAAATCAATAGATACGACAGACCGGACATACGAACTGAATTGCGTCGCAGATTCGAAGCCGCAGGTGACATTGAATTCCATTCTGCCACCCTGAACTGGAGGGGATCTGGAGTGGTCAATCCGTTAAAAGATTGATAGCAAAGGGTCTCTCAGCAAATATGATAGTCATATCATTAGCGTCCAGGTTATGAGAGGCAGTCTCGGTTGTTTTAAACAGTTCATGTACCTGAGCGGGTTTTCCCGAGATTGGACTTAGCTAAATCGTTTGGTTCAAAACATTTGCTTGCTGTCTTGGCATAACATCAATAAAGGCATAAACATCGCAAAATAATGGTTATAATTAAATGGCTATGAGGATGGTTTTAGTACGTAGGCGTTGCGGAACTTCGGTTCATATAGAGCAATGAATCGTGCATGCTAGGAAAACTGACCACACACAGTGTTGGCAGACCTAGTATCTTTCGAAGATTTCCATACCTCCGCGATCAAAAAAAAAAAAAAAAAAAGCCAAATGCCTCGTCATCTAATTAGTGACGCGCATGAATGGATTAACGAGATTCCTACTGTCCCTATCTACTATCTAGCGAAACCACAGCCAAGGAACGGGCTTGGAATAATTAGCGGGGAAAGAAGACCTTTGAGCTTGACTCTAATCTGGCAGTGTAAGGAGACATAAGAGGTGTAGAATAAGGGAGATATTAGACCTCGGTTTGGTATCGTCAATGAAATACCACTACTCTTATTGTTTCCTTACTTACTTGATTAAATGGAACGTGTATCATTTCTAGCCATTATACGGATATATTTATTATATCTTATGGTATTGGGTTTTGATGCAAGCTTGATCAAAGTATCACGAGTTTGTTATATAATCGCAAACAAATTCTTTAATAAAACGATGCATTTATGTATTTTTGATTTGAAAATTTGGTATAACTCCAATTACTCAGGTATGATCCAATTCAAGGACATTGCCAGGTAGGGAGTTTGACTGGGGCGGTACATCTCTCAAATAATAGGCCAGCTCAGTGCGGACAGAAACCACACATAGAGCAAAAAATGCTGACTTGATCTCGGTGTTCAGTACACACAGGGACAGCAAAAGCTCGGCCTATCGATCCTTTGGTTTAAAGAGTTTTTAACAAGAGGTGTCAAAAAGTTACCATAGGGATAACTGGCTTGTGGCGGCCAAGCGTTCATAGCGACGTCGCTTTTTGATCCTTCGATGTCGGCTCTTCCTATCATTGTGAAGCAAAATTCACCAAGCGTTGGATTGTTCACCCATGCAAGGGAACGTGAGCTGGGTTTAGACCGTCGTGAGACAGGTTAGTTTTACCCTACTAATGACAAAACGTTGTTGCGACAGCATTCCTGCGTAGTACGAGGAACCGCAGGTACGGACCAATGGCACAATACTTGTTCGAGCGAACAGTGGTATGACGCTACGTCCGTTGGATTATGCCTGAACGCCTCTAAGGTCGTATCCGTGCTGGACTGCAATGATAAATAAGGGGCAATTTGCATTGTATGGCTTCTAAACCATTTAAAGTTTATAATTTACTTTATAAACGACAATGGATGTGATGCCAATGTAATTTGTAACATAGTAAATTGGGAGGATCTTCGATCACCTGATGCCGCGCTAGTTACATATAAAAGCATTATTTAATACAATGACAAAGCCTAGAATCAATTGTAAACGACTTTTGTAACAGGCAAGGTGTTGTAAGTGGTTGAGCAGCATACTGCGATCCACTGAAGCTTATCCTTGCTTG	Eukaryota	Opisthokonta	Metazoa	Arthropoda	Insecta	Diptera	Drosophilidae	Drosophila	Drosophila melanogaster	Eukaryota;Opisthokonta;Metazoa;Arthropoda;Insecta;Diptera;Drosophilidae;Drosophila;Drosophila_melanogaster
GCA_026123175|JANZWZ020002316.1/286-6183	1	GCA_026123175	7227	5898	TCTGGTTGATCCTGCCAGTAGTTATATGCTTGTCTCAAAGATTAAGCCATGCATATCTAAGTACACACGAATTAAAGTGAAACCGCAAAGGCTCATTATATCAGTTATGGTTCCTTAGATCGTTAACAGTTACTTGGATAACTGTGGTAATTCTAGAGAAACTACATGCAATTAAAACATGAACCTTATGGGACATGTGCTTTTATTAGGCTAAAACCAAGCGATCATAAGATCGTTATATTGGTTGAACTCTAGATAACATGCAGATCGTATGGTCTTGTACCGACGACAGATCTTTCAAATGTCACCTATCGCTTTTGATGGTAGTATCTGGGACTACCATGGTTGCAACAGGGTAACAGGAATCAGGGTTCGATTCCGGAGAGCCTGAGACGGCTACCACATCTAAGGAAGGCAGCAGGCGCGTAAATTACCACTCCCAGCTCAGGGAGGTAGTGACGAAAATAACAATACAGGACTCATATCCGAGGCCTGTAATGTGGTGGAATGAGTACACTAAATCCTTTAACAAGGACCAATTGGAGAGGCAGAGTCTGGTGCCAGCAGCACGGTAATTCCAGCTCAATAGCGTATATTAAAGTTGTTGCGGTTAAAACGTTCGTAGTTGAACTTGTGCTTCATACGGGTAGTACAACTTACAATTGTGGTTAGTACTATACCTTTATGTATGTAGCGTATTACCGGTGGAGTTCTTATATGTGATTAAATACTTGTATTTTTATATGTTCCTCCTATTTAAAAACCTGCATTAGTGCTCTTAAACGAGTGTGTTGTGTGGGCCGGTACTATTACTTTGAACAAATTAGAGTGCTTAAAGCAGGCTTCAAATGCCTGAATATTCTGTGCATGGGATAATGAAATAAGACCTCTGTTCTGCTTTCATTGGTTTTCAGATCAGAGGTAATGATTAATAGAAGCAGTTTGGGGCATTAGTATTACGACGCGAGAGGTGAAATTCTTGGACCGTCGTAAGACTAACAAGCAGCATTTGCCAAGATGTTTTCATTAATCAGAACGAAAGTTAGAGGTTCGAAGGCGATCAGATACCGCCCTAGTTCTAACCATAAACGATGCCAGCTAGCAATTGGTGTAGCTACTTTATATGGCTCTCTCAGTCGCTTCCAAACCAAAGCTTTTTGGGCTCCGGGAAGTATGGTTGCAAAGCTGAAACTTAAAGGAATTGACGGAAGGGCACCACCAGGAGTGGAGCCTGCGGCAATTTGACTCAACACAGGGAAAACTTACCAGGTCCGAACATAAGTGTGTAAGACAGATTGATAGCTCTTTCTCGAATCTATGGGTGGTGGTGCATGGCCGTTCTTAGTTCGTGGGTGATTTGTCTGGTTAATTCCGATAACGAACGAGAACTCAAATATATTAAATAGATATCTTCAGGATTATGGTGCTGAAGCTTATGTAGCCTTCATTCATGTTGGCAGTAAAATGCTTATTGTTTGAATGTGTTTATGTAAGTGGAGCCGTACCTGTTGGTTTGTCCCATTATAAGGACACTAGCTTCTTAAATGGACAAATTGCGTCTAGCAATAATGAGATTGAGCAATAACAGGTCTGTGATGCCCTTAGATGTCTGGGCTGCACGCGCGCTACAATGAAAGTATCAACGTGTATTTCCTAGACCGAGAGGTCCGGTAAACCACTGAACCACTTTCATGCTTGGGATTGTGAACTGAAACTGTTCACATGAACTTGGAATTCCCAGTAAGTGTGAGTCATTAACTCGCATTGATTACGTCCCTGCCCTTTGTACACACCGCCCGTCGCTACTACCGATTGAATTATGGTGAGGTCTCCGGACGTGATCACTGTGACGCCTTGCGTGTTACGGTTTGTTTCGCAAAAGTTGACCGAACGTTGGCTAAGAGGAAGTAAAAAGTCGTAAAAGGTTTCCGTAGGTGAACCTGCGGAAGGATCATTATTATTGTAATATCCTTACCGTTAATAAATATTTGTAATTATACACTAAAAACAATTTACCAAAATAAAAATATAACAAAATGATTCCATGGAATCAAAGTTAAAATCAAAATAAAACGAAGATGGGTTTTATTTATATAGTTAGTGTGGGGCTTGCAACCTCATAAAAAGATTTTAACATTTCCCCAGTAATGTGTTATTGCGTATTTGTGGCGGTACTTTAACAACGGCGTTTCCTATAAAAATAATGTTTCGAACATGAAAATCGAAGAAACAAAATTCGAAAGTGGAAGTCGAATCAAAATAAAATAATTTCGAATGTGTGGTAATCATCGAAATAAGTGTTAATATAATTGGTAGATATTAACTAATTTTTTAAAAATTTGTGTGTATTTATTACTATACACGCGTTGCGAATATGTATTGTTCATCTTAGTTATGGGCATACGTTGGCTAATGCAACAACCTGAAATAAACAATGTTGTACCTGGCATCCATCAGGTTAATGTTTTATATAAATTGCAGTATGTGTCACCCAAAATAGCAAACCCCATAACCAACCAGATTATTATGATACATAATGCTTATATGAAACTAAGACATTTCGCAACATTTATTTTAGAGTATATAAATACATTTATTGAAGGAATTGATATGCCAGTAAAATGGTGTATTTTTAATTTCTTTCAATAAAAACATAATTGACATTATATAAAAATGAATTATAAAACTCTAAGCGGTGGATCACTCGGCTCATGGGTCGATGAAGAACGCAGCAAACTGTGCGTCATCGTGTGAACTGCAGGACACATGAACATCGACATTTTGAACATATCGCAGTCCATGCTGTTATGTACTTTAATTAATTTTATAGTGCTGCTTGGACTACATATGGTTGAGGTTGTAAGACTATGCTAATTAAGTTGCTTATAAATTTTTATAAGCATGGTATATTATTGGATAAATATAATAATTTTTATTCATAATATTAAAAAATAAATGAAAAACATTATCTCACATTTGAATGTGAAAAACGAAGAAATATTTTCTTTTTCAATCAAATAATACTGAGAATGTCTAGCATAAAAGTTGAAATATTTTCATCGTTGTCTCTTATTAATGATTCGGAAATAGAAAAATCTTGGTTATGTTATTATTCTTCGTTGGTTCGTTAAAAATGGATAAATAAAAACTTTGCATACAAGAATTAATAAAAATGTTATAACGAATTTAATTAAATGTTTTATCATTATATATAAAGAATTTATGGCAAGATAAAGTTATATACAACCTCAACTCATATGGGACTACCCCCTGAATTTAAGCATATTAATGGGAGAAAGAAACTAACAAGAGTTTTCTTAGTAGCGGCGAGCGAAAAGAAAACAGTTCATAAGTCACTTTGTCTATATGGCAAATGTGAGATGCAGTGTATGGAGCGTCAATATTCTAGTATGAGAAATTAACGATTTAATCCTTCTTAAATGAGGCCATTTACCCATAGAGGGTGCCGGGCCGTATAACGTTAATGATTACTAGATGATGTTCCAAAGAGTCGTGTTGCTTGATAGTGCAGCACTAAGTTGGGTGGTAAACTCCATCTAAAACTAAATATAACCATGAGACCGATAGTAAACAAGTACCGTGAGGAAAGTTGAAAGAACTCTGAATAGAGTTAAACAGTACGTGAAACTGCTTAGAGTTAAGCCCGATGAACCTGAATATCCGTTATGGAAAATTCATCATTAAAATTGTAATATTTAAATAATATTATGAGAATAGTGTGCATTTTTCCATATAAGGACATTGTAATCTATTAGCATATACCAAATTTATCATAAAATATAACTTATAGTTTATTCCAATTAAATTGCTTGCATTTTAACACAGAATAAATGTTATTAATTTGATAAAGTGCTGATGATTTATATGATTACAGTGCGTTAATTTTCGGAATTATATAATGGCATAATTATCATTGATTTTGTGTTTATTATATGCATTGTATGATTAACAATGCGAAAGATTCAGGATACCTTCGGGACCCGTCTTGAAACACGGACCAGGAGTCTAACATATATGCAAGTTATTGGGATATAAACCTAATAGCGTAATTAACTTGACTAATAATGGGATTAGTTTTTATATTATAGCTAATTAACACAATCCAGGGCGTTCTATATAGTTATGTATAATGTATATTTATATTATTTATGCCTCTAACTGGAACGTACCTTGAGCATATATGCTGTGACAGAAAGATGGTGAACTATACTTGATCAGGTTGAAGTCGGGAAACCTGATGGAAAGACCGAAACAGTTCTGACGTGCAAATCGATTGTCAGAATTGAGTATAGGGGGCGAAAGACCAATCGAACCATCTAGTAGCTGGTTCCTTCCGAGAAGTTTCCCTCAGGATAGCTGGTGCATTTTAATATTATATAATAATCTTATCTGGTAAAGCGAATGATTAGAGGCCTTAGAGTCAAAAACGATCTTAACCTATTCTCAAACTTTAAATGGGTAAGAACATGCTTTCTTGATATGAAGTTCAGGTTATGATATAATGTACCCAGTGGGCCACTTTGGTAAGCAGAACTGGCGCTGTGGGATGAACCAAACGTAATGTTACAGTGCCCAAATTAACAACTCATGCAGATACCATGAAAGGCGTTGGTTGCTTAAAACAGCAGGACGGTGATCATGGAAGTCGAAATCCGCTAAGGAGTGTGTAACAACTCACCTGCCAGAAGCAACTAGCCCTTAAAATGGATGGCGCTTAAGTTGTATACCTATACATTACCGCTAAAGTAGATGATTTATATTACTTGTGATATAAATTTTGAAACAGTGGTAGGAAAAGTACAATGGTATGCGTAGAAGTGTTTGCGTAAGCCTGCATGGAGCTGCCATTGGTACAGATCTTGGTGGTAGTGGCAAATAATCAGAATGAGACAGCGGAGGACTGAAGTGGAGAAGGGTTTCGTGTGAACAGTGGTTGATCACGAGTTAGTCGGTCCTAAGTTCAGGCGAAAGCCGAAAAGTACTCAAGTAAAACAAAAATGCTAACTATATAAACAAAGCGAATTATAATACACTTGAATAATTTTGAACGAGGGAATACGGTTCCAATTCCGTAACCTGTTGAGTATCCGTTTGTTATTAAATATGGGCCTCGTGCTCATCCCAGCAGCGGAACGACCATAAAGAAGCCGTCGAGAGATATCGGAAGAGTTTTCTTTTCTGTTTTAGCCGTACTACCATGGAAGTCTTTCCCAGAGAGATATGGTAGATGGGCTAGAAAGACATGACATATACTGTTGTGTCGATATTTTCTCCTCGGACCTTGAAAATTTATGGTGGGGACACGCAAACTTCTCAACAGGCCGTACTGTAATATCCGCAGCTGGTCTCCAAGGTGAGAGTCTCTAGTCGATAGAATAATGTGGAAGTGAGAAGTCGGCAAATTAGATCCGTAACTTCGGGATAAGGATTGGCTCTGAAGATTGAGATAGTCAGGCTTGATTGGGAAACAATAACATGGTTTGTGTGCTCGTTCTGGGTAAATAGAGTTTCTAGCATTTATGTTAGTTACTTGTTCCCGGATAGTTTAGTTACGTAATTGTGGAACTTTCTTGCTAAAATTTTTAAGAATACTATTTAGGTTTAACCAATTGGTTCTTATTAATTATAACGATTATCAATTAACAATCAATTCAGAACTGGCACGGACTTGGGGAATCGACTGTAGTAAAACAAAGCATTGTGATGGCCCTAGCAATTGACACAATGTGATTTCTGCAGTGCTCTGAATGTCAAATGAAGAAATTCAAGTAATGCAGATCAACGGCAGATAACTATGACTCTCGAAAACTGGATCCAAATCCTGTCATCTGAAACTCAACGGTGGATTAACGAGATTCCTACTGTCCTATCTACTCT	Eukaryota	Opisthokonta	Metazoa	Arthropoda	Insecta	Diptera	Drosophilidae	Drosophila	Drosophila melanogaster	Eukaryota;Opisthokonta;Metazoa;Arthropoda;Insecta;Diptera;Drosophilidae;Drosophila;Drosophila_melanogaster
GCA_026123175|JANZWZ020002321.1/4788-10653	1	GCA_026123175	7227	5866	TCTGGTTGATCCTGCCAGTAGTTATATGCTTGTCTCAAAGATTAAGCCATGCATGTCTAAGTACACACGAATTAAAAGTGAAACCGCAAAAGGCTCATTATATCAGTTATGGTTCCTTAGATCGTTAACAGTTACTTGGATAACTGTGGTAATTCTAGAGCTAATACATGCAATTAAAACATGAACCTTATGGGACATGTGCTTTATTAGGCTAAAACCAAGCGATCGCAAGATCGTTATATTGGTTGAACTCTAGATAACATGCAGATCGTATGGTCTTGTACCGACGACAGATCTTTCAAATGTCTGCCCTATCAACTTTTGATGGTAGTATCTAGGACTACCATGGTTGCAACGGCAACGGGGAATCAGGGTTCGATTCCGGAGAGGGCCTGAGACATACCAAGGCAGCAGGCGTAAATTACCCACTCCCAGCTCGGGAGGTAGTGACGAAAAATAACAATACAGGACTCATATCCGAGGCCCTGTAATTGAATGAGTACACTTTAAATCCTTTAACAAGGACCAATTGAGGGGTCTGCGCCAGCAGCCGCGGTAATCTATATAAAGTTGTTGCGGTTAAAACGTTCGTAGTTGAACTTGTGCTTCATACGGGTAGTACAACTTACAATTGTGGTAGTACTATACCTTTATGTATGTAAGCGTATTGGTGTGCTTATATGTGATTAAATACTTGTATTTTTATATGTTCCTCCTATTTAAAAACCTGCATTAGTGCTCTTAAACGAGTGTTATTGTGGTGTATATTACTTTGAACAAATTAGAGTGCTTAAAGCAGGCTTCAAATGCCTGAATATTCTGTGCATGGGATAATGAAATAAGACCTCTGTTCTGCTTTCATTGGTTTTCAGATGAAATGATTAATAGAAGCAGTTTGGGGATTAGTATTACGACGCGAATGTTCTGGACGTCTAACTGCAGCGAAAGATGTTGTTCATTAATCAAGAACGAAAGTTAGAGGTTCGAAGGCGATCAGATACAGTTCTAACCATAAACGATGCCAGCTAGCAATTGGGTGTAGCTACTTTTATGGCTCTCTCAGTCGCTTCCCGAAACCAAAGCTTTTGGGCTCCGGGAAGTATGGTTGCAAAGCTGAAACTTAAAGGAATTGACGGAAGGGCACCACCAGGAGTGGAGCCTGCGGCTTAATTTGACTCAACACGGGAAAACTTACCAGGTCCGAACATAAGTGTGTAAGACAGATTGATAGCTCTTTCTCGAATCTATGGGTGGTGGTGCATGGCCGTTCTTAGTTCGTGGAGTGATTTGTCTGGTTAATTCCGATAACGAACGAGACTCAAATATATTAAATAGATATCTTCAGGATTATGGTGCTGAAGCTTATGTAGCCTTCATTCATGTTGGCAGTAAAATGCTTATTGTGTTTGAATGTGTTTATGTAAGTGGAGCCGTACCTGTTGGTTTGTCCCATTATAAGGACACTAGCTTCTTAAATGGACAAATTGCGTCTAGCAATAATGAGATTGAGCAATAACAGGTCTGTGATGCCCTTAGATGTCCTGGGCTGCACGCGCGCTACAATGAAAGTATCAACGTGTATTTCCTAGACCGAGAGGTCCGGGTAAACCGCTGAACCACTTTCATGCTTGGGATTGTGAACTGAAACTGTTCACATGAACTTGGAATTCCCAGTAAGTGTGAGTCATTAACTCGCATTGATTACGTCCCTGCCCTTTGTACACACCGCCCGTCGCTACTACCGATTGAATTATTTAGTGAGGTCTCCGGACGTGATCACTGTGACGCCTTGCGTGTTACGGTTGTTTCGCAAAAGTTGACCGAACTTGATTATTTAGAGGAAGTAAAAGTCGTAACAAGGTTTCCGTAGGTGAACCTGCGGAAGGATCATTATTGTATAATATCCTTACCGTTAATAAATATTTGTAATTATACAAATAAAAACAATTTACCAAAATAAAAATATAACAAAATGATTCCATGGAATCAAAAGTTAAAATCAAAATAAAACGAAGATGGGTTTTATTTATATAGTTAGTGTGGGGCTTGGCAACCTCATAAAAGATTTTAACATTTCTAATGTATGTTGTGCGTATTTGTGGCGAGTACTTACAACAACGGCGTTTCCTATAAAAATAATGTTTCGAACATGAAAATCGAAGAAACAAAATTCGAAAGTGGAAGTCGAATCAAAATAAAATAATTTCGAATGTGTGGTAATCATCGAAATAAGTGTTAATATAATTGGTAGATATTAACTAATTTTTAAAATTTGTGTGTATTTATTACTATACACGCGTTGCGAATATGTATTGTTCATCTTAGTTATGGGCATACGTTGGCTAATGCAACAACCTGAAATAAACAATGTTGTACCTGGCATCCATCAGGTTAATGTTTTATATAAATTGCAGTATGTGTCACCCAAAATAGCAAACCCCATAACCAACCAGATTATTATGATACATAATGCTTATATGAAACTAAGACATTTCGCAACATTTATTTTAGGTATATAAATACATTTATTGAAGGAATTGATATATGCCAGTAAAATGGTGTATTTTTAATTTCTTTCAATAAAAACATAATTGACATTATATAAAAATGAATTATAAAACTCTAAGCGGTGGATCACTCGGCTCATGGGTCGATGAAGAACGCAGCAAACTGTGCGTCATCGTGTGAACTGCAGGACACATGAACATCGACATTTTGAACGCATATCGCAGTCCATGCTGTTATGTACTTTAATTAATTTTATAGTGCTGCTTGGACTACATATGGTTGAGGGTTGTGCTAATTAAGTTGCTTATAAATTTTTATAAGCATATGGTATATTATTGGATAAATATAATAATTTTTATTCATAATATTAAAAATAAATGAAAAACATTATCTCACATTTGAATGTGAAAAACGAAGAGAAATATTTTCTTTTCAATCAAATAATACTGAGAAATGTCTAGCATAAAAAATTGAAATATTTTTCATCTAGAATTGTCTCTTATTAATGATTCGGAAATAGAAAAATCTTGGTTATGTTATTATTCTTCGTTGGTTCGTTAAAAATGGATAAATAAAAACTTTGCATACAAGAATTAATAAAAATGTTATAACGAATTTAATTAAATGTTTTATCATTATATATAAAGAATTTATGGCAAGATAAAGTTATATACAACCTCAACTCATATGGGACTACCCCTGAATTTAAGCATATTAATTAGGGAGGAAAAGAAACTAACAAGGATTTTCTTAGTAGCGGCGAGCGAAAAGAAAACAGTTCAGCACTAAGTCACTTTGTCTATATGGCAAATGTGAGATGCAGTGTATGGAGCGTCAATATTCTAGTATGAGAAATTAACGATTTAAGTCCTTCTTAAATGAGGCCATTTACCCATAGAGGGTGCCAGGCCCGTATAACGTTAATGATTACTAGATGATGTTTCCAAAGAGTCGTGTTGCTTGATAGTGCAGCACTAAGTGGGTGGTAAACTCCATCTAAAACTAAATATAACCATGAGACCGATAGTAAACAAGTACCGTGAGGGAAAGTTGAAAAGAACTCTGAATAGAGAGTTAAACAGTACGTGAAACTGCTTAGAGGTTAAGCCCGATGAACCTGAATATCCGTTATGGAAAATTCATCATTAAAATTGTAATATTTAAATAATATTATGAGAATAGTGTGCATTTTTCCATATAAGGACATTGTAATCTATTAGCATATACCAAATTTATCATAAAATATAACTTATAGTTTATTCCAATTAAATTGCTTGCATTTTAACACAGAATAAATGTTATTAATTTGATAAAGTGCTGATAGATTTATATGATTACAGTGCGTTAATTTTTCGGAATTATATAATGGCATAATTATCATTGATTTTTGTGTTTATTATATGCACTTGTATGATTAACAATGCGAAAGATTCAGGATACCTTCGGGACCCGTCTTGAAACACGGACCAAGGAGTCTAACATATGTGCAAGTTATTGGGATATAAACCTAATAGCGTAATTAACTTGACTAATAATGGGATTAGTTTTTAGCTATTTATAGCTAATTAACACAATCGGGGCGTTCTATATAGTTATGTATAATGTATATTTATATTATTTATGCCTCTAACTGGAACGTACCTTGAGCATATATGCTGTGACCCGAAAGATGGTGAACTATACTTGATCAGGTTGAAGTCAGGAAACCCTGATGGAAGACCGAAACAGTTCTGACGTGCAAATCGATTGTCAGAATTGAGTATAGGGCGAAAGACCAATCGAACCATCTAGTAGCTGGTTCCTTCCGAAGTTTCCCTCAGGATAGCTGGTGCATTTTAATATTATATAAAATAATCTTATCTGGTAAAGCGAATGATTAGAGGCCTTAGGGTCGAAACGATCTTAACCTATTCTCAAACTTTAAATGGGTAAGAACCTTAACTTTCTTGATATGAAGTTCAAGGTTATGATATAATGTGCCCAGTGGGCCACTTTTGGTAAGCAGAACTGGCGCTGTGGGATGAACCAAACGTAATGTTACGGTGCCCAAATTAACAACTCATGCAGATACCATGAAAGGCGTTGGTTGCTTAAAACAGCAGGACGGTGATCATGGAAGTCGAAATCCGCTAAGGAGTGTGTAACAACTCACCTGCCGAAGCAACTAGCCCTTAAAATGGATGGCGCTTAAGTTGTATACCTATACATTACCGCTAAAGTAGATGATTTATATTACTTGTGATATAAATTTTGAAACTTTAGTGAGTAGGAAGGTACAATGGTATGCGTAGAAGTGTTTGGCGTAAGCCTGCATGGAGCTGCCATTGGTACAGATCTTGGTGGTAGTAGCAAATAATCGAATGAGACCTTGGAGGACTGAAGTGGAGAAGGGTTTCGTGTGAACAGTGGTTGATCACGAGTTAGTCGGTCCTAAGTTCAAGGCGAAAGCCGAAAATTTTCAAGTAAAACAAAAATGCCTAACTATATAAACAAAGCGAATTATAATACACTTGAATAATTTTGAACGAAAGGGAATACGGTTCCAATTCCGTAACCTGTTGAGTATCCGTTTGTTATTAAATATGGGCCTCGTGCTCATCCTGGCAACAGGAACGACCATAAAGAAGCCGTCGAGAGATATCGGAAGAGTTTTCTTTTCTGTTTTATAGCCGTACTACCATGGAAGTCTTTCGCAGAGAGATATGGTAGATGGGCTAGAAGAGCATGACATATACTGTTGTGTCGATATTTTCTCCTCGGACCTTGAAAATTTATGGTGGGGACACGCAAACTTCTCAACAGGCCGTACCAATATCCGCAGCTGGTCTCCAAGGTGAAGAGTCTCTAGTCGATAGAATAATGTAGGTAAGGGAAGTCGGCAAATTAGATCCGTAACTTCGGGATAAGGATTGGCTCTGAAGATTGAGATAGTCGGGCTTGATTGGGAAACAATAACATGGTTTATGTGCTCGTTCTGGGTAAATAGAGTTTCTAGCATTTATGTTAGTTACTTGTTCCCGGATAGTTTAGTTACGTAGCCAATTGTGGAACTTTCTTGCTAAAATTTTTAAGAATACTATTTGGGTTAAACCAATTAGTTCTTATTAATTATAACGATTATCAATTAACAATCAATTCAGAACTGGCACGGACTTGGGGAATCCGACTGTCTAATTAAAACAAAGCATTGTGATGGCCCTAGCGGGTGTTGACACAATGTGATTTCTGCCCAGTGCTCTGAATGTCAAAGTGAAGAAATTCAAGTAAGCGCGGGTCAACGGCGGGAGTAACTATGACTCTCTTAAGGTAGCCAAATGCCTCGTCATCTAATTAGTGACGCGCATGAATGGATTAACGA	Eukaryota	Opisthokonta	Metazoa	Arthropoda	Insecta	Diptera	Drosophilidae	Drosophila	Drosophila melanogaster	Eukaryota;Opisthokonta;Metazoa;Arthropoda;Insecta;Diptera;Drosophilidae;Drosophila;Drosophila_melanogaster
GCA_026123175|JANZWZ020002387.1/5273-17	1	GCA_026123175	7227	5257	TCTGGTTGATCCTGCCAGTAGTTATATGCTTGTCTCAAAGATTAAGCCATGCATGTCTAAGTACACACGAATTAAAAGTGAAACCGCAAAAGGCTCATTATATCAGTTATGGTTCCTTAGATCGTTAACAGTTACTTGGATAACTGTGGTAATTCTAGAGCTAATACATGCAATTAAAACATGAACCTTATGGGACATGTGCTTTTATTAGGCTAAAACCAAGCGATCGCAAGATCGTTATATTGGTTGAACTCTAGATAACATGCAGATCGTATGGTCTTGTACCGACGACAGATCTTTCAAATGTCTGCCCTATCAACTTTTGATGGTAGTATCTAGGACTACCATGGTTGCAACGGGTAACGGGGAATCAGGGTTCGATTCCGGAGAGGAGCCTGAAACAGCTACCACATCTAAGGAAGGCAGCAGGCGCGTAAATTACCCACCCAGCTCGGGGAGGTAGTGACGAAAAATAACAATACAGGACTCATATCCGAGGCCCTGTAATTGGAATGAGTACACTTTAAATCCTTTAACAAGGACCAATTGGAGGGCAAGTCTGGTGCCAGCAGCCGCGGTAATTCCAGCTCCAATAGCGTATATTAAAGTTGTTGCGGTTAAAACGTTCGTAGTTGAACTTGTGCTTCATACAGGTAGTACAACTTACAATTGTGGTTAGTACTATACCTTTATGTATGTAAGCGTATTACCGGTGGAGTTCTTATATGTGATTAAATACTTGTATCTTTTCATATGTTCCTCCTATTTAAAAACCTGCATTAGTGCTCTTAAACGAGTGTTATTGGGCCGGTACTATTACTTTGAACAAATTAGAGTGCTTAAAGCAGGCTTCAAATGCCTGAATATTCTGTGCATGGGATAATGAAATAAGACCTCTGTTCTGCTTTCATTGGTTTTCAGATCAAGAGGTAATGATTAATAGAAGCAGTTTGGGGCATTAGTATTACGACGCGAGGTGAAATTCTTGGACCGTCGTAAGACTAACTTAAGCGAAAGCATTTGCCAAAGATGTTTTCATTAATCAGAACGAAAGTTAGAGGTTCGAAGGCGATCAGATACCGCCCTAGTTCTAACCATAAACGATGCCAGCTAGCAATTGGGTGTAGCTACTTTTATGGCTCTCTCAGTCGCTTCCCGAAACCAAAGCTTTTGGGCTCCGGGGAAGTATGGTTGCAAAGCTGAAACTTAAAGGAATTGACGGAAGGCACCACCAGGAGTGGAGCCTGCGGCTTAATTTGACTCAACACGGGAAAACTTACCAGGTCGAACATAAGTGTGTAAGACAGATTGATAGCTCTTTCTCGAATCTATGGGTGGTGGTGCATGGCCGTTCTTAGTTCGTGGAGTGATTTGTCTGGTTAATTCCGATAACGAACGAGACTCAAATATATTAAATAGATATCTTCAGGATTATGGTGCTGAAGCTTATGTAGCCTTCATTCATGTTGGCAGTAAAATGCTTATTGTGTTTGAATGTGTTTATGTAAGTGGAGCCGTACCTGTTGGTTTGTCCCATTATAAGGACACTAGCTTCTTAAATGGACAAATTGCGTCTAGCAATAATGAGATTGAGCAATAACAGGTCTGTGATGCCCTTAGATGTCCTGGGCTGCACGCGCTACAATGAAAGTATCAACGTGTATTTCCTAGACCGAGAGGTCCGGGTAAACCCTGAACCACTTTCATGCTTGGGATTGTGAACTGAAACTGTTCACATGAACTTGGAATTCCCAGTAAGTGTGAGTCATTAACTCGCATTGATTACGTCCTGCCCTTTGTACACACCGCCCGTCGCTACTACCGATTGAATTATTTAGTGAGGTCTCCGGACGTGATCACTGTGACGCCTTGCGTGTTACGGTTGTTTCGCAAAGTTGACCGAACTTGATTATTTAGAGGAAGTAAAAGTCGTAACAAGGTTTCCGTAGGTGAACCTGCGGAAGGATCATTATTGTATAATATCCTTACCGTTAATAAACATTTGTAATTATACAAATAAAAACAATTTACCAAAATAAAAATATAACAAAATGATTCCATGGAATCAAAGTTAAAATCAAAATAAAACGAAGATGGGTTTTATTTATATAGTTAGTGTGGGGCTTGGCAACCTCATAAAAGATTTTAACATTTCTAATGTATGTTGTGCGTATTTGTGGCGAGTACTTACAACAACGGCGTTTCCTATAAAAATAATGTTTCGAACATGAAAATCGAAAAAACAAAATTCGAAAGTGGAAGTCGAATCAAAATAAAATAATTTCGAATGTGTGGTAATCATCGAAATAAGTGTTAATATAATTGGTAGATATTAACTAATTTTTAAAATTTGTGTATTTATTACTATACACGCGTTGCGAATATGTATTGTTCATCTTAGTTATGGGCATACGTTGGCTAATGCAACAACCTGAAATAAACAATGTTGTACCTGGCATCCATCAGGTTAATGTTTTATATAAATTGCAGTATGTGTCACCCAAAATAGCAAACCCCATAACCAACCAGATTATTATGATACATAATGCTTATATGAAACTAAGACATTTCGCAACATTTATTTTAGGTATATAAATACATTTATTGAAGGAATTGATATATGCCAGTAAAATGGTGTATTTTTAATTTCTTTCAATAAAAACATAATTGACATTATATAAAAATGAATTATAAAACTCTAAGCGGTGGATCACTCGGCTCATGGGTCGATGAAGAACGCAGCAAACTGTGCGTCATCGTGTGAACTGCAGGACACATGAACATCGACATTTTGAACGCATATCGCAGTCCATGCTGTTATGTACTTTAATTAATTTTATAGTGCTGCTTGGACTACATATGGTTGAGGTTGTAAGACTATGCTAATTAAGTTGCTTATAAATTTTTATAAGCATATGGTATATTATTGGATAAATATAATAATTTTTATTCATAATATTAAAAAATAAATGAAAAACATTATCTCACATTTGAATGTGAAAAACGAAAGAAATATTTTCTTTTCAATCAAATAATACTGAGAAATGTCTAGCATAAAAAATTGAAATATTTTTCATCTAGAATTGTCTCTTATTAATGATTCGGAAATAGAAAAATCTTAGTTATGTTATTATTCTTCGTTGGTTCGTTAAAAATGGATAAATAAAAACTTTGCATACAAGAATTAATAAAAATGTTATAACGAATTTAATTAAATGTTTTATCATTATATATAAAGAATTTATGGCAAGATAAAGTTATATACAACCTCAACTCATATGGGACTACCCTGAATTTAAGCATATTAATTAGGGGAGGAAAAGAAACTAACAAGGATTTTCTTAGTAGCGGCGAGCGAAAAGAAAACAGTTCAGCACTAAGTCACTTTGTCTATATGGCAAATGTGAGATGCAGTGTATGGAGCGTCAATATTCTAGTATGAAATTAACGATTTAAGTCCTTCTTAAATGAGGCCATTTACCCATAGGGGTGCCAGGCCCGTATAACGTTAATGATTACTAGATGATGTTTCCAAGAGTCGTGTTGCTTGATAGTGCAGCACTAAGTGGGTGGTAAACTCCATCTAAAACTAAATATAACCATGAGACCGATAGTAAACAAGTACCGTGAGGAAAGTTGAAAGAACTCTGAATAGAGAGTTAAACAGTACGTGAAACTGCTTAGAGTTAAGCCCGATGAACCTGAATATCCGTTATGGAAAATTCATCATTAAAATTGTAATATTTAAATAATATTATGAGAATAGTGTGCATTTTTTCCATATAAGGACGTGTAATCTATTAGCATATACCAAATTTATCATAAAATATAACTTATAGTTTATTCCAATTAAATTGCTTGCATTTTAACACAGAATAAATGTTATTAATTTGATAAAGTGCTGATAGATTTATATGATTACAGTGCGTTAATTTTTCGGAATTATATAATGGCATAATTATCATTGATTTTTGTGTTTATTATATGCACTTGTATGATTAACAATGCGAAAGATTCTGGATACCTTCGGGACCCGTCTTGAAACACGGACCAAGAGTCTAACATATGTGCAAGTTATTGGGATATAAACCTAATAGCGTAATTAACTTGACTAATAATGGATTAGTTTTTAGCTATTTATAGCTAATTAACACAATCCCGGGGCGTTCTATATAGTTATGTATAATGTATATTTATATTATTTATGCCTCTAACTGGAACGTACCTTGAGCATATATGCTGTGACCCGAAAGATGGTGAACTATACTTGATCAGGTTGAAGTCAGGGCCTGATGGAAGACCGAAACAGTTCTGACGTGCAAATCGATTGTCAGAATTGAGTATAGGGGCGAAAGACCAATCGAACCATCTAGTAGCTGGTTCCTTCCGAAGTTTCCTCAGGATAGCTGGTGCATTTTAATATTATATAAAATAATCTTATCTGGTAAAGCGAATGATTAGAGCCTTAGGGTCGAAACGATCTTAACCTATTCTCAAACTTTAAATGGGTAGAACCTTAACTTTCTTGATATGAAGTTCAAGGTTATGATATAATGTGCCCAGTGGGCCACTTTTAGTAAGCAGAACTGGCGCTGTGGGATGAACCAAACGTAATGTTACGGTGCCCAAATTAACAACTCATGCAGATACCATGAAAGGCGTTGGTTGCTTAAAACAGGACGGTGATCATGGAAGTCGAAATCCGCTAAGGAGTGTGTAACAACTCACCTGCCGAAGCAACTAGCCCTTAAAATGGATGGCGCTTAAGTTGTATACCTATACATTACCGCTAAAGTAGATGATTTATATTACTTGTGATATAAATTTTGAAACTTTAGTGGTAGGAAGTACAATGGTATGCGTAGAAGTGTTTGGCGTAAGCCTGCATGGAACTGCCATTGGTACAGATCTTAATTGGTAGTAGCAAATAATCGAATGAGACCTTGGAGGACTGAAGTGGAGAAGGGTTTCGTTGAACAGTGGTTGATCACGAGTTAGTCGGTCCTAAGTTCAAGGCGAAAGCCGAAAATTTTCAAGTAAAACAAAAATGCCTAACTATATAAACAAGCGAATTATAATACACTTGAATAATTTTGAACGAAAGGAATACGGTTCCAATTCCGTAACCTGTTGAGTATCCGTTTGTTATTAAATATGGGCCTCGTGCTCATCCTGGCAACAGGAACGACCATAAAGAAGCCGTCGAGAGATATCGGAAGAGTTTTCTTTTCTGTTTTATAGCCGTACTACCATGAAG	Eukaryota	Opisthokonta	Metazoa	Arthropoda	Insecta	Diptera	Drosophilidae	Drosophila	Drosophila melanogaster	Eukaryota;Opisthokonta;Metazoa;Arthropoda;Insecta;Diptera;Drosophilidae;Drosophila;Drosophila_melanogaster
GCA_026123175|JANZWZ020002496.1/35680-29802	1	GCA_026123175	7227	5879	ATATGCTTGTCTCAAAGATTAAGCCATGCATGTCTAAGTACACACGAATTAAAAGTGAAACCGCAAAAGGCTCATTATATCAGTTATGGTTCCTTAGATCGTTAACAGTTACTTGGATACTGTGGTAATTCTAGAGCTAATACATGCAATTAAAACATGAACCTTATGGGACATGTGTTATTATTATTATTATTATTAGCTGAAACCAAGCGATCGCAAGATCGTTATATTGGTTGAACTCTAGATAACATGCAGATCGTATGGTCTTGTACCGACGACAGATCTTTCAAATGTCTGCCCTATCAACTTTTGATGGTAGTATCTAGGACTACCATGGTTGCAACGGGTAACGGGGAATCAGGGTTCGATTCCGGAGAGGAGCCTGAGAAACGGCTACCACATCTAAGGAAGGCAGCAGGCGCGTAAATTACCCACTCCCAGCTCGGGGAGGTAGTGACGAAAAATAACAATACAGGACTCATATCCGAGGCCCTGTAATTGGAATGAGTACACTTTAAATCCTTTAACAAGGACCAATTGGAGGGCAAGTCTGGTGCCAGCAGCCGCGGTAATTCCAGCTCCAATAGCGTATATTAAAGTTGTTGCGGTTAAAACGTTCGTAGTTGAACTTGTGCTTCATACGGGTAGTACAACTTACAATTGTGGTTAGTACTATACCTTTATGTATGTAAGCGTATTACCGGTGGAGTTCTTATATGTGATTAAATACTTGTATTTTTCATATGTTCCTCCTATTTAAAAACCTGCATTAGTGCTCTTAAACGAGTGTTATTGTGGGCCGGTACTATTACTTTGAACAAATTAGAGTGCTTAAAGCAGGCTTTAAATGCCTGAATATTCTGTGCATGGGATAATGAAATAAGACCTCTGTTCTGCTTTCATTGGTTTTCAGATCAAGAGGTAATGATTAATAGAAGCAGTTTGGGGCATTAGTATTACGACGCGAGAGGTGAAATTCTTGGACCGTCGTAAGACTAACTTAAGACTTATGTTTTCATTAATCAAGAACGAAAGTTAGAGGTTCGAAGGCGATCAGATACCGCCCTAGTTCTAACCATAAACGATGCCAGCTAGCAATTGGGTGTAGCTACTTTTATGGCTCTCAGTCGCTTCCCGGGAAACCAAAGCTTTTGGGCTCCGGGGAAGTATGGTTGCAAAGCTGAAACTTAAAGGAATTGACGGAAGGGCACCACCAGGAGTGGAGCCTGCGGCTTAATTTGACTCAACACGGGAAAACTTACCAGGTCCGAACATAAGTGTGTAAGACAGATTGATAGCTCTTTCTCGAATCTATGGGTGGTGGTGCATGGCCGTTCTTAGTTCGTGGAGTGATTTGTCTGGTTAATTCCGATAACGAACGAGACTCAAATATATTAAATAGATATCTTCAGGATTATGGTGCTGAAGCTTATGTAGCCTTCATTCATGTTGGCAGTAAAATGCTTATTGTGTTTGAATGTGTTTATGTAAGTGGAGCCGTACCTGTTGGTTTGTCCCATTATAAGGACACTAGCTTCTTAAATGGACAAATTGCGTCTAGCAATAATGAGATTGAGCAATAACAGGTCTGTGATGCCCTTAGATGTCCTGGGCTGCACGCGCGCTACAATGAAAGTATCAACGTGTATTTCCTAGACCGAGAGGTCCGGGTAAACCGCTGAACCACTTTCATGCTTGGGATTGTGAACTGAAACTGTTCACATGAACTTGAATTCCCAGTAAGTGTGAGTCATTAACTCGCATTGATTACGTCCCTGCCCTTTGTACACACCGCCCGTCGCTACTACCGATTGAATTATTTAGTGAGGTCTCCGGACGTGATCACTGTGACGCCTTGCGTGTTACGGTTGTTTCGCAAAAGTTGACCGAACTTGATTATTTAGAGGAAGTAAAAGTCGTAACAAGGTTTCCGTAGGTGAACCTGCGGAAGGATCATTATTGTATAATATCCTTACCGTTAATAAACATTTGTAATTATACAAATAAAAACAATTTACCAAAATAAAAATATAACAAAATGATTCCATGGAATCAAAGTTAAAATCAAAATAAAACGAAGATGGGTTTTATTTATATTGTGTGAGGCTTGGCAACCTCACCAAAAGATTTTAACATTTCTAATGTATGTTGTGCGTATTTGTGGCGAGTACTTACAACAACGGCGTTTCCTATAAAAATAATGTTTCGAACATGAAAATCGAAGAAACAAAATTCGAAAGTGGAAGTCGAATCAAAATAAAATAATTTCGAATGTGGTAATCATCGAAATAAGTGTTAATATAATTGGTAGATATTAACTAATTTTTAAAATTTGTGTGTATTTATTACTATACACGCGTTGCGAATATGTATTGTTCATCTTAGTTATGGGCATACGTTGGCTAATGCAACAACCTGAAATAAACAATGTTGTACCTGGCATCCATCAGGTTAATGTTTTATATAAATTGCAGTATGTGTCACCCAAAATAGCAAACCCCATAACCAACCAGATTATTATGATACATAATGCTTATATGAAACTAAGACATTTCGCAACATTTATTTTAGGTATATAAATACATTTATTGAAGGAATTGATATATGCCAGTAAAATGGTGTATTTTTAATTTCTTTCAATAAAAACATAATTGACATTATATAAAAATGAATTATAAAACTCTAAGCGGTGGATCACTCGGCTCATGGGTCGATGAAGAACGCAGCAAACTGTGCGTCATCGTGTGAACTGCAGGACACATGAACATCGACATTTTGAACGCATATCGCAGTCCATGCTGTTATGTACTTTAATTAATTTTATAGTGCTGCTTGGACTACATGGTTGAGGGTTGTAAGACTATGCTAATTAAGTTGCTTATAAATTTTTATAAGCATATGGTATATTATTGGATAAATATAATAATTTTTATTCATAATATTAAAAATAAATGAAAAACATTATCTCACATTTGAATGTGAAAACGAAAGAAATATTTTCTTTTCAATCAAATAATACTGAGAAATGTCTAGCATAAATTGAAATATTTTTCATCTAGAATTGTCTCTTATTAATGATTCGGAAATAGAAAAATCTTGGTTATGTTATTATTCTTCGTTGGTTCGTTAAAAATGGATAAAAACTTTGCATACAAGAATTAATAAAAATGTTATAACGAATTTAATTAAATGTTTTATCATTATATATAAAGAATTTATGGCAAGATAAAGTTATATACAACCTCAACTCATATGGGACTACCCCTGAATTTAAGCATATTAATTAGGGAGGAAAAGAAACTAACAAGGATTTTCTTAGTAGCGGCGAGCGAAAAGAAAACAGTTCAGCACTAAGTCACTTTGTCTATATGGCAAATGTGAGATGCAGTGTATGGAGCGTCAATATTCTAGTATGAGAAATTAACGATTTAAGTCCTTCTTAAATGAGGCCATTTACCCATAGAGGTGCCAGGCCCGTATAACGTTAATGATTACTAGATGATGTTTCCAAAGAGTCGTGTTGCTTGATAGTGCAGCACTAAGTGGGTGGTAAACTCCATCTAAAACTAAATATAACCATGAGACCGATAGTAAACAAGTACCGTGAGGAAAGTTGAAAAGAACTCTGAATAGAGAGTTAAACAGTACGTGAAACTGCTTAGAGGTTAAGCCCGATGAACCTGAATATCCGTTATGGAAAATTCATCATTAAAATTGTAATATTTAAATAATATTATGAGAATAGTGTGCATTTTTTCCATATAAGGACATTGTAATCTATTAGCATATACCAAATTTATCATAAAATATAACTTATAGTTTATTCCAATTAAATTGCTTGCATTTTAACACAGAATAAATGTTATTAATTTGATAAAGTGCTGATAGATTTATATGATTACAGTGCGTTAATTTTTCGGAATTATATAATGGCATAATTATCATTGATTTTTGTGTTTATTATATGCACTTGTATGATTAACAATGCGAAAGATTCAGGATACCTTCGGGACCCGTCTTGAAACACGGACCAAGGAGTCTAACATATGTGCAAGTTATTGGGATATAAACCTAATAGCGTAATTAACTTGACTAATAATGGGATTAGTTTTTAGCTATTTATAGCTAATTAACACAATCCCGGGGCGTTCTATATAGTTATGTATAATGTATATTTATATTATTTATGCCTCTAACTGGAACGTACCTTGAGCATATATGCTGTGACCCGAAAGATGGTGAACTATACTTGATCAGGTTGAAGTCAGGGAAACCCTGATGGAAGACCGAAACAGTTCTGACGTGCAAATCGATTGTCAGAATTGAGTATAGGGGCGAAAGACCAATCGAACCATCTAGTAGCTGGTTCCTTCCGAAGTTTCCTCAGGATAGCTGGTGCATTTTAATATTATATAAAATAATCTTATCTGGTAAAGCGAATGATTAGAGGCCTTAGGGTCGAAACGATCTTAACCTATTCTCAAACTTTAATGGGTAAGAACCTTAACTTTCTTGATATGAAGTTCAAGGTTATGATATAATGTGCCCAGTGGGCCACTTTTGTAAGCAGAACTGGCGCTGTGGGATGAACCAAACGTAATGTTACGGTGCCCAAATTAACAACTCATGCAGATACCATGAAAGGCGTTGGTTGCTTAAAACAGCAGGACGGTGATCATGGAAGTCGAAATCCGCTAAGGAGTGTGTAACAACTCACCTGCCGAAGCAACTAGCCCTTAAAATGGATGGCGCTTAAGTTGTATACCTATACATTACCGCTAAAGTAGATGATTTATATTACTTGTGATATAAATTTTGAAACTTTAGTGAGTAGGAAGGTACAATGGTATGCGTAGAAGTGTTTGGCGTAAGCCTGCATGGAGCTGCCATTGGTACAGATCTTGGTGGTAGTAGCAAATAATCGAATGAGACCTTGGAGGACTGAAGTGGAGAAGGGTTTCGTGTGAACAGTGGTTGATCACGAGTTAGTCGGTCCTAAGTTCAAGGCGAAAGCCGAAAATTTTCAAGTAAAACAAAAATGCCTAACTATATAAACAAAGCGAATTATAATACACTTGAATAATTTTGAACGAAAGGGAATACGGTTCCAATTCCGTAACCTGTTGAGTATCCGTTTGTTATTAAATATGGGCCTCGTGCTCATCCTGGCAACAGGAACGACCATAAAGAAGCCGTCGAGAGATATCGGAAGAGTTTTCTTTTCTGTTTTATAGCCGTACTACCATGGAAGTCTTTCGCAGAGAGATATGGTAGATGGGCTAGAAGAGCATGACATATACTGTTGTGTCGATATTTTCTCCTCGGACCTTGAAAATTTATGGTGGGGACACGCAAACTTCTCAACAGGCCGTACCAATATCCGCAGCTGGTCTCCAAGGTGAAGAGTCTCTAGTCGATAGAATAATGTAGGTAAGGGAAGTCGGCAAATTAGATCCGTAACTTCGGGATAAGGATTGGCTCTGAAGATTGAGATAGTCGGGCTTGATTGGGAAACAATAACATGGTTTATGTGCTCGTTCTGGGTAAATAGAGTTTCTAGCATTTATGTTAGTTACTTGTTCCCGGATAGTTTAGTTACGTAGCCAATTGTGGAACTTTCTTGCTAAAATTTTTAAGAATACTATTTGGGTTAAACCAATTAGTTCTTATTAATTATAACGATTATCAATTAACAATCAATTCAGAACTGGCACGGACTTGGGGAATCCGACTGTCTAATTAAAACAAAGCATTGTGATGGCCCTAGCGGGTGTTGACACAATGTGATTTCTGCCCAGTGCTCTGAATGTCAAAGTGAAGAAATTAAGTAGCCAAATGCCTCGTCATCTAATTAGTGACGCGCATGAATGGATTAACGA	Eukaryota	Opisthokonta	Metazoa	Arthropoda	Insecta	Diptera	Drosophilidae	Drosophila	Drosophila melanogaster	Eukaryota;Opisthokonta;Metazoa;Arthropoda;Insecta;Diptera;Drosophilidae;Drosophila;Drosophila_melanogaster
GCA_026123175|JANZWZ020002532.1/5845-2	1	GCA_026123175	7227	5844	TCTGGTTGATCCTGCCAGTAGTTATATGCTTGTCTCAAAGATTAAGCCATGCATGTCTAAGTACACACGAATTAAAGTGAAACCGCAAAGGCTCATTATATCAGTTATGGTTCCTTAGATCGTTAACAGTTACTTGGATAACTGTGGTAATTCTAGAGCTAATACATGCAATTAAAACATGAACCTTATGGGACATGTGCTTTTATTAGGCTAAAACCAAGCGATCGCAAGATCGTTATATTGGTTGAACTCTAGATAACATGCAGATCGTATGGTCTTTGACGACAGATCTTTCAAATGTCTGCTTATCAACTTTGATGGTAGTATCTAGGACTACCATGGTTGCAACAGGTAACGGGAATCAGGGTTCGATTCCGGAGAGGAGCCTGAGAAACGGCTACACATCTAAGGAAGGCAGCAGGCGCGTAAATTACCCACTCCCAGCTCGGGGAGGTAGTGACGAAAAATAACAATACAGGACTCATATCCGAGGCCCTGTAATTGGAATGAGTACACTTTAAATCCTTTAACAAGGACCAATTGGAGGTCTGGTGCCAGCAGCCGCGGTAATTCCAGCTCCAATAGCGTATATTAAAGTTGTTGCGTTAAAACGTTCGTAGTTGAACTTGTGCTTCATACGGGTAGTACAACTTACAATTGTGGTTAGTACTATACCTTTATGTATGTAAGCGTATTACCGGTGGAGTTCTTATGTGATTAAATACTTGTATTTTTCATATGTTCCTCCTATTTAAAAACCTGCATAGTGTAAACAGTGTTATTGTGGGCCGGTACTATTACTTTGAACAAATTAGAGTGCTTAAAGCAGGCCAAATGCCTGAATATTCTGTGCATGGATAATGAAATAAGACCTCTGTTCTGCTTTCATTGGTTTTCAGATCAAGAGGTAATGATTAATAGAAGCAGTTGGGGGCATTAGTATTACGACGCGAGAGGTGAAATTCTTGGACCGTCGTAAGACTAACTTAAGCGAAAGCATTTGCCAAAGATGTTTTCATTAATCAAGAACGAAAGTTAGAGGTTCGAAGGCGATCAGATACCGCCTAGTTCTAACCATAAACGATGCCAGCTAGCAATGTTGTAGCTACTTTTATGGCTCTCTCAGTCGCTTCCCGAAACCAAAGCTTTTGGGCTCCGGGGAAATATGGTTGCAAAGCTGAAACTTAAAGGAATTGACGGAAGGGCACCACCAGGAGTGGAGCCTGCGGCAATTTGACTCAACACGGGAAAAACTTACCAGGTCCGAACATAAGTGTGTAAGACAGATTGATAGCTCTTTCTCGAATCTATGGGTGGTGGTGCATGGCCGTTCTTAGTTCGTGGAGTGATTTGTCTGGTTAATTCCGATAACGAACGAGACTCAAATATATTAAATAGATATCTTCAGGATTATGGTGCTGAAGCTTATGTAGCCTTCATTCATGTTGGCAGTAAAATGCTTATTGTGTTTGAATGTGTTTATGTAAGTGGAGCCGTATGTTGGTTTGTCCCATTATAAGGACACTAGCTTCTTAAATGGACAAATTGCGTCTAGCAATAATGAGATTGAGCAATAACAGGTCTGTGATGCCCTTAGATGTCCTGGGCTGCACGCGCCACAAGAAAGTATCAACGTGTATTTCCTAGACCGAGAGGTCGGGTAAACCGCTGAACCACTTTCATGCTTGGGATTGTGAACTGAAACTGTTCACATGAACTTGGATTCCCAGTAAGTGTGAGTCATTAACTCGCATTGATTACGTCCCTGCCCTTTGTACACCGCCCGTCGCTACCCGATTGAATTATTTAGTGAGGTCTCCGGACGTGATCACTGTGACGCCTTGCGTGTTACGGTTGTTTCGCAAAGTTGACCGAACTTGATTATTTAGAGGAAGTAAAAGTCGTAACAAGGTTTCCGTAGGTGAACCTGCGGAAGGATCATTATTGTATAATATCCTACCGTTAATAAATATTTGTAATTATACAAATAAAAACAATTTACCAAAATAAAAATATAACAAAATGATTCCATGGAATCAAAAGTTAAAATCAAAATAAAACGAAGATGGGTTTTATTTATATAGTTAGTGTGGGGCTTGGCAACCTCATAAAAAGATTTTAACATTTCTAATGTATGTTGTGCGTATTTGTGGCGAGTACTTACAACAACGGCGTTTCCTATAAAAATAATGTTTCGAACATGAAAATCGAAGAAACAAAATTCAAAGTGGAAGTCGAATCAAAATAAAATAATTTCGAATGTGTGGTAATCATCGAAATAAGTGTTAATATAATTGGTAGATATTAACTAATTTTTAAATTTGTAATATTACTATACACGCGTTGCGAATATGTATTGTTCATCTTAGTTATGGGCATACGTTGGCTAATGCAACAACCTGAAATAAACAATGTTGTACCTGGCATCCATCAGGTTAATGTTTTATATAAATTGCAGTATGTGTCACCCAAAATAGCAAACCCCATAACCAGATTATTATGATACATAATGCTTATATGAAACTAAGACATTTCGCAACATTTATTTTGGTATATAAATACATTTATTGAAGGAATTGATATATGCCAGTAAAATGGTGTATTTTTAATTTCTTTCAATAAAAACATAATTGACATTATATAAAAATGAATTATAAAACTCTAAGCGGTGGATCACTCGGCTCATGGGTCGATGAAGAACGCAGCAAACTGTGCGTCATCGTGTGAACTGCAGGACACATGAACATCGACATTTTGAACGCATATCGCAGTCCATGCTGTTATGTACTTTAATTAATTTTATAGTGCTGCTTGGACTACATATGGTTGAGGTTGTAAGACTATGCTAATTAAGTTGCTTATAAATTTTTATAAGCATATGGTATATTATTGGATAAATATAATAATTTTTATTCATAATATTAAAAATAAATGAAAAACATTATCTCACATTTGAATGTGAAAAACGAAGAGAAATATTTTCTTTTCAATCAAATAATACTGAGAAATGTCTAGCATAAAAAATTGAAATATTTTCATCTAGAATTGTCTCTTATTAATGATTCGAAATAGAAAAATCTTGGTTATGTTATTATTCTTCGTTGGTTCGTTAAAAATGGATAAATAAAAACTTTGCATACAAGAATTAATAAAAATGTTATAACGAATTTAATTAAATGTTTTATCATTATATATAAAGAATTTATGGCAAGATAAAGTTATATACAACCTCAACTCATATGGGACTACCCCTGAATTTAAGCATATTAATTAGGGGAGGAAAAGAAACTAACAAGGATTTTCTTAGTAGGCGAGCGAAAAGAAAACAGTTCAGCACTAAGTCACTTTGTCTATATGGCAAATGTGAGATGCAGTGTATGGAGCGTCAATATTCTAGTATGAGAAATTAACGATTTAAGTCCTTCTTAAATGAGGCCATTTACCCATAGGGTGCCAGGCCCGTATAACGTTAATGATTACTAGATGATGTTTCCAAAGAGTCGTGTTGCTTGATAGTGCAGCACTAAGTGGGTGGTAAACTCCATCTAAAACTAAATATAACCATGAGACCGATAGTAAACAAGTACCGTGAGGGAAAGTTGAAAAGAACTCTGAATAGAGAGTTAAACAGTACGTGAAACTGCTTAGAGGTTAAGCCCGATGAACCTGAATATCCGTTATGGAAAATTCATCATTAAAATTGTAATATTTAAATAATATTATGAGAATAGTGTGCATTTTTTCCATATAAGGACATTGTAATCTATTAGCATATACCAAATTTATCATAAAATATAACTTATAGTTTATTCCAATTAAATTGCTTGCATTTAACACAGAATAAATGTTATTAATTTGATAAAGTGCTGATAGATTTATATGATTACAGTGCGTTAATTTTTCGGAATTATATAATGGCATAATTATCATTGATTTTTGTGTTTATTATATGCACTTGTATGATTAACAATGCGAAAGATTCAGGATACCTTCGGGACCCGTCTTGAAACACGGACCAAGGAGTCTAACATGTGCAAGTTATTGGGATATAAACCTAATAGCGTAATTAACTTGACTAATAATGGGATTAGTTTTTAGCTATTTATAGCTAATTAACACAATCGGGGCGTTCTATATAGTTATGTATAATGTATATTTATATTATTTATGCCTCTAACTGGAACGTACCTTGAGCATATGCTGTGACCCGAAAGATGGTGAACTATACTTGATCAGGTTGAAGTCAGGGAAACCTGATGGAAGACCGAAACAGTTCTGACGTGCAAATCGATTGTCAGAATTGAGTATAGGGGCGAAAGACCAATCGAACCATCTAGTAGCTGGTTCCTTCCGAAGTTTCCTCAGGATAGCTGGTGCATTTTAATATTATATAAAATAATCTTATCTGGTAAAGCGAATGATTAGAGGCCTTAGGGTCGAAACGATCTTAACCTATTCTCAAACTTTAAATGGGTAAGAACCTTAACTTTCTTGATATGAAGTTCAAGGTTATGATATAATGTGCCCAGTGGGCCACTTTTGTAAGCAGAACTGGCGCTGTGGGATGAACCAAACGTAATGTTACGGTGCCCAAATTAACAACTCATGCAGATACCATGAAAGGCGTTGGTTGCTTAAACAGCAGGACGGTGATCATGGAAGTCGAAATCCGCTAAGGAGTGTGTAACAACTCACCTGCCGAAGCAACTAGCCCTTAAAATGGATGGCGCTTAAGTTGTATACCTATACATTACCGCTAAAGTAGATGATTTATATTACTTGTGATATAAATTTTGAAACTTTAGTGAGTAGGAAGGTACAATGGTATGCGTAGAAGTGTTTGGCGTAAGCCTGCATGGAGCTGCCATTGGTACAGATCTTGGTGGTAGTAGCAAATAATCGAATGAGACCTTGGAGGACTGAAGTGGAGAAGGGTTTCGTGTGAACAGTGGTTGATCACGAGTTAGTCGGTCCTAAGTTCAAGGCGAAAGCCGAAAATTTTCAAGTAAAACAAAAATGCCTAACTATATAAACAAAGCGAATTATAATACACTTGAATAATTTTGAACGAAAGGGAATACGGTTCCAATTCCGTAACCTGTTGAGTATCCGTTTGTTATTAAATATGGGCCTCGTGCTCATCCTGGCAACAGGAACGACCATAAAGAAGCCGTCGAGAGATATCGGAAGAGTTTTCTTTTCTGTTTTATAGCCGTACTACCATGGAAGTCTTTCGCAGAGAGATATGGTAGATGGGCTAGAAGAGCATGACATATACTGTTGTGTCGATATTTTCTCCTCGGACCTTGAAAATTTATGGTGGGGACACGCAAACTTCTCAACAGGCCGTACCAATATCCGCAGCTGGTCTCCAAGGTGAAGAGTCTCTAGTCGATAGAATAATGTAGGTAAGGGAAGTCGGCAAATTAGATCCGTAACTTCGGGATAAGATTGGCTCTGAAGATTGAGATAGTCGGGCTTGATTGGGAAACAATAACATGGTTTATGTGCTCGTTCTGGGTAAATAGAGTTTCTAGCATTTATGTTAGTTACTTGTTCCCGGATAGTTTAGTTACGTAAATTGTGGAACTTTCTTGCTAAAATTTTTAAGAATACTATTTGGGTTAAACCAATTAGTTCTTATTAATTATAACGATTATCAATTAACAATCAATTCAGAACTGGCACGGACTTGGGGAATCCGACTGTCTAATTAAAACAAAGCATTGTGATGGCCCTAGCGGGTGTTGACACAATGTGATTTCTGCCCAGTGCTCTGAATGTCAAAGTGAAGAAATTCAAGTAAGCGCTGAGGTCGACGGCAGGAGTAACTATGACTCTCTT	Eukaryota	Opisthokonta	Metazoa	Arthropoda	Insecta	Diptera	Drosophilidae	Drosophila	Drosophila melanogaster	Eukaryota;Opisthokonta;Metazoa;Arthropoda;Insecta;Diptera;Drosophilidae;Drosophila;Drosophila_melanogaster
GCA_026123175|JANZWZ020002563.1/12118-2749	4	GCA_026123175	7227	9370	TCTGGTTGATCCTGCCAGTAGTTATATGCTTGTCTCAAAGATTAAGCCATGCATGTCTAAGTACACACGAATTAAAAGTGAAACCGCAAAGGCTCATTATATCAGTTATGGTTCCTTAGATCGTTAACAGTTACTTGGATAACTGTGGTAATTCTAGAGCTAATACATGCAATTAAAACATGAACCTTATGGGACATGTGCTTTTATTAGGCTAAAACCAAGCGATCGCAAGATCGTTATATTGGTTGAACTCTAGATAACATGCAGATCGTATGGTCTTGTACCGACGACAGATCTTTCAAATGTCTGCCCTATCAACTTTTGATGGTAGTATCTAGGACTACCATGGTTGCAACGGGTAACGGGGAATCAGGGTTCGATTCCGGAGAGGAGCCTGAGAAACGGCTACCACATCTAAGGAAGGCAGCAGGCGCGTAAATTACCCACTCCCAGCTCGGGGAGGTAGTGACGAAAAATAACAATACAGGACTCATATCCGAGGCCCTGTAATTGGAATGAGTACACTTTAAATCCTTTAACAAGGACCAATTGAGGGCAAGTCTGGTGCCAGCAGCCGCGGTAATTCCAGCTCCAATAGCGTATATTAAAGTTGTTGCGGTTAAAACGTTCGTAGTTGAACTTGTGCTTCATACGGGTAGTACAACTTACAATTGTGGTTAGTACTATACCTTTATGTATGTAAGCGTATTACCGGTGGAGTTCTTATATGTGATTAAATACTTGTATTTTTCATATGTTCCTCCTATTTAAAAACCTGCATTAGTGCTCTTAAACGAGTGTTATTGTGGGCCGGTACTATTACTTTGAACAAATTAGAGTGCTTAAAGCAGGCTTCAAATGCCTGAATATTCTGTGCATGGGATAATGAAATAAGACCTCTGTTCTGCTTTCATTGGTTTTCAGATCAAGAGGTAATGATTAATAGAAGCAGTTTGGGGGCATTAGTATTACGACGCGAGAGGTGAAATTCTTGGACCGTCGTAAGACTAACTTAAGCGAAAGCATTTGCCAAAGATGTTTTCATTAATCAAGAACGAAAGTTAGAGGTTCGAAGGCGATCAGATACCGCCCTAGTTCTAACCATAAACGATGCCAGCTAGCAATTGGGTGTAGCTACTTTTATGGCTCTCTCAGTCGCTTCCCGGGAAACCAAAGCTTTTGGGCTCCGGGGAAGTATGGTTGCAAAGCTGAAACTTAAAGGAATTGACGGAAGGGCACCACCAGGAGTGGAGCCTGCGGCTTAATTTGACTCAACACGGGAAAACTTACCAGGTCCGAACATAAGTGTGTAAGACAGATTGATAGCTCTTTCTCGAATCTATGGGTGGTGGTGCATGGCCGTTCTTAGTTCGTGGAGTGATTTGTCTGGTTAATTCCGATAACGAACGAGACTCAAATATATTAAATAGATATCTTCAGGATTATGGTGCTGAAGCTTATGTAGCCTTCATTCATGTTGGCAGTAAAATGCTTATTGTGTTTGAATGTGTTTATGTAAGTGGAGCCGTACCTGTTGGTTTGTCCCATTATAAGGACACTAGCTTCTTAAATGGACAAATTGCGTCTAGCAATAATGAGATTGAGCAATAACAGGTCTGTGATGCCCTTAGATGTCCTGGGCTGCACGCGCGCTACAATGAAAGTATCAACGTGTATTTCCTAGACCGAGAGGTCCGGGTAAACCGCTGAACCACTTTCATGCTTGGGATTGTGAACTGAAACTGTTCACATGAACTTGGAATTCCCAGTAAGTGTGAGTCATTAACTCGCATTGATTACGTCCCTGCCCTTTGTACACACCGCCCGTCGCTACTACCGATTGAATTATTTAGTGAGGTCTCCGGACGTGATCACTGTGACGCCTTGCGTGTTACGGTTGTTTCGCAAAAGTTGACCGAACTTGATTATTTAGAGGAAGTAAAAGTCGTAACAAGGTTTCCGTAGGTGAACCTGCGGAAGGATCATTATTGTATAATATCCTTACCGTTAATAAACATTTGTAATTATACAAATAAAAACAATTTACCAAAATAAAAATATAACAAAATGATTCCATGGAATCAAAAGTTAAAATCAAAATAAAACGAAGATGGGTTTTATTTATATAGTTAGTGTGGGGCTTGGCAACCTCATAAAAGATTTTAACATTTCTAATGTATGTTGTGCGTATTTGTGGCGAGTACTTACAACAACGGCGTTTCCTATAAAAATAATGTTTCGAACATGAAAATCGAAGAAACAAAATTCGAAAGTGGAAGTCGAATCAAAATAAAATAATTTCGAATGTGTGGTAATCATCGAAATAAGTGTTAATATAATTGGTAGATATTAACTAATTTTTAAAATTTGTGTGTATTTATTACTATACACGCGTTGCGAATATGTATTGTTCATCTTAGTTATGGGCATACGTTGGCTAATGCAACAACCTGAAATAAACAATGTTGTACCTGGCATCCATCAGGTTAATGTTTTATATAAATTGCAGTATGTGTCACCCAAAATAGCAAACCCCATAACCAACCAGATTATTATGATACATAATGCTTATATGAAACTAAGACATTTCGCAACATTTATTTTAGGTATATAAATACATTTATTGAAGGAATTGATATATGCCAGTAAAATGGTGTATTTTTAATTTCTTTCAATAAAAACATAATTGACATTATATAAAAATGAATTATAAAACTCTAAGCGGTGGATCACTCGGCTCATGGGTCGATGAAGAACGCAGCAAACTGTGCGTCATCGTGTGAACTGCAGGACACATGAACATCGACATTTTGAACGCATATCGCAGTCCATGCTGTTATGTACTTTAATTAATTTTATAGTGCTGCTTGGACTACATATGGTTGAGGGTTGTAAGACTATGCTAATTAAGTTGCTTATAAATTTTTATAAGCATATGGTATATTATTGGATAAATATAATAATTTTTATTCATAATATTAAAAATAAATGAAAAACATTATCTCACATTTGAATGTGAAAACGAAGAGAAATATTTTCTTTTCAATCAAATAATACTGAGAAATGTCTAGCATAAAAATTGAAATATTTTTCATCTAGAATTGTCTCTTATTAATGATTCGGAAATAGAAAAATCTTGGTTATGTTATTATTCTTCGTTGGTTCGTTAAAAATGGATAAATAAAAACTTTGCATACAAGAATTAATAAAAATGTTATAACGAATTTAATTAAATGTTTTATCATTATATATAAAGAATTTATGGCAAGATAAAGTTATATACAACCTCAACTCATATGGGACTACCCCTGAATTTAAGCATATTAATTAGGGAGGAAAAGAAACTAACAAGGATTTTCTTAGTAGCGGCGAGCGAAAAGAAAACAGTTCAGCACTAAGTCACTTTGTCTATATGGCAAATGTGAGATGCAGTGTATGGAGCGTCAATATTCTAGTATGAGAAATTAACGATTTAAGTCCTTCTTAAATGAGGCCATTTACCCATAGAGGGTGCCAGGCCCGTATAACGTTAATGATTACTAGATGATGTTTCCAAAGAGTCGTGTTGCTTGATAGTGCAGCACTAAGTGGGTGGTAAACTCCATCTAAAACTAAATATAACCATGAGACCGATAGTAAACAAGTACCGTGAGGGAAAGTTGAAAAGAACTCTGAATAGAGAGTTAAACAGTACGTGAAACTGCTTAGAGGTTAAGCCCGATGAACCTGAATATCCGTTATGGAAAATTCATCATTAAAATTGTAATATTTAAATAATATTATGAGAATAGTGTGCATTTTTTCCATATAAGGACATTGTAATCTATTAGCATATACCAAATTTATCATAAAATATAACTTATAGTTTATTCCAATTAAATTGCTTGCATTTTAACACAGAATAAATGTTATTAATTTGATAAAGTGCTGATAGATTTATATGATTACAGTGCGTTAATTTTTCGGAATTATATAATGGCATAATTATCATTGATTTTTGTGTTTATTATATGCACTTGTATGATTAACAATGCGAAAGATTCAGGATACCTTCGGGACCCGTCTTGAAACACGGACCAAGGAGTCTAACATATGTGCAAGTTATTGGGATATAAACCTAATAGCGTAATTAACTTGACTAATAATGGGATTAGTTTTTAGCTATTTATAGCTAATTAACACAATCCCGGGGCGTTCTATATAGTTATGTATAATGTATATTTATATTATTTATGCCTCTAACTGGAACGTACCTTGAGCATATATGCTGTGACCCGAAAGATGGTGAACTATACTTGATCAGGTTGAAGTCAGGGGAAACCCTGATGGAAGACCGAAACAGTTCTGACGTGCAAATCGATTGTCAGAATTGAGTATAGGGCGAAAGACCAATCGAACCATCTAGTAGCTGGTTCCTTCCGAAGTTTCCCTCAGGATAGCTGGTGCATTTTAATATTATATAAAATAATCTTATCTGGTAAAGCGAATGATTAGAGGCCTTAGGGTCGAAACGATCTTAACCTATTCTCAAACTTTAAATGGGTAAGAACCTTAACTTTCTTGATATGAAGTTCAAGGTTATGATATAATGTGCCCAGTGGGCCACTTTTGGTAAGCAGAACTGGCGCTGTGGGATGAACCAAACGTAATGTTACGGTGCCCAAATTAACAACTCATGCAGATACCATGAAAGGCGTTGGTTGCTTAAAACAGCAGGACGGTGATCATGGAAGTCGAAATCCGCTAAGGAGTGTGTAACAACTCACCTGCCGAAGCAACTAGCCCTTAAAATGGATGGCGCTTAAGTTGTATACCTATACATTACCGCTAAAGTAGATGATTTATATTACTTGTGATATAAATTTTGAAACTTTAGTGAGTAGGAAGGTACAATGGTATGCGTAGAAGTGTTTGGCGTAAGCCTGCATGGAGCTGCCATTGGTACAGATCTTGGTGGTAGTAGCAAATAATCGAATGAGACCTTGGAGGACTGAAGTGGAGAAGGGTTTCGTGTGAACAGTGGTTGATCACGAGTTAGTCGGTCCTAAGTTCAAGGCGAAAGCCGAAAATTTTCAAGTAAAACAAAAATGCCTAACTATATAAACAAAGCGAATTATAATACACTTGAATAATTTTGAACGAAAGGAATACGGTTCCAATTCCGTAACCTGTTGAGTATCCGTTTGTTATTAAATATGGGCCTCGTGCTCATCCTGGCAACAGGAACGACCATAAAGAAGCCGTCGAGAGATATCGGAAGAGTTTTCTTTTCTGTTTTATAGCCGTACTACCATGGAAGTCTTTCGCAGAGAGATATGGTAGATGGGCTAGAAGAGCATGACATATACTGTTGTGTCGATATTTTCTCCTCGGACCTTGAAAATTTATGGTGGGGACACGCAAACTTCTCAACAGGCCGTACCAATATCCGCAGCTGGTCTCCAAGGTGAAGAGTCTCTAGTCGATAGAATAATGTAGGTAAGGGAAGTCGGCAAATTAGATCCGTAACTTCGGGATAAGGATTGGCTCTGAAGATTGAGATAGTCGGGCTTGATTGGGAAACAATAACATGGTTTATGTGCTCGTTCTGGGTAAATAGAGTTTCTAGCATTTATGTTAGTTACTTGTTCCCGGATAGTTTAGTTACGTAGCCAATTGTGGAACTTTCTTGCTAAAATTTTTAAGAATACTATTTGGGTTAAACCAATTAGTTCTTATTAATTATAACGATTATCAATTAACAATCAATTCAGAACTGGCACGGACTTGGGGAATCCGACTGTCTAATTAAAACAAAGCATTGTGATGGCCCTAGCGGGTGTTGACACAATGTGATTTCTGCCCAGTGCTCTGAATGTCAAAGTGAAGAAATTCAAGTAAGCGCGGGTCAACGGCGGAGTAACTATGACTTCAGTCCTGGTAAGACAGCTAAATGCAATATTGGCAACCCGGTTGAACTCATCAATCAATTGGGACCCGCGCCAGCGGCTTCTTACCAACCGACGGATGCGCCGATAATGCGACGATAGTCGACTTAGTCTTGAGGCATAGCCATAAGCACTTTAGATCTTGCTACATCGCAAATTTAGATGTAAGCAAGGCATTTGATTCTCTATCACATGCATCTATATACGACACCTTACGTGCTTATGGTGCGCCAAAGGGCTTCGTTGACTACGTACAGAACACGTACGAGGGCGGTGGTACCAGTCTCAATGGGGACGGTTGGAGTTCAGAGGAATTCGTCCCTGCTAGAGGAGTGAAGCAGGGTGACCCTTTGTCTCCTATTCTATTTAACTTGGTAATGGACAGGTTACTTAGAACCTTACCCAGCGAAATTGGTGCCAAAGTCGGAAATGCCATTACTAACGCGGCCGCGTTTGCAGATGATTTGGTACTATTTGCGGAAACTCGGATGGGGCTTCAAGTATTGTTGGACAAGACGTTGGATTTTCTATCTATCGTCGGCCTCAAACTTAATGCCGACAAATGTTTTACCGTTGGCATTAAGGGCCAGCCGAAACAGAAGTGTACCGTGTTAGAGGCACAGAGCTTCTACGTAGGCTCGAGTGAGATTCCATCACTGAAGCGCACGGACGAGTGGAAGTACTTAGGCATCAACTTCACTGCAACCGGGAGGGTTCGATGCAATCCGGCCGAGGACATTGGTCCAAAGCTACAAAGATTGACAAAGGCCCCCTCAAACCACAACAGAGGTTGTTCGCCCTTCGGACTGTCCTTATCCCACAGCTCTACCACAAGTTAGCCCTTGGGAGTGTGGCGATAGGCGTCCTAAGAAAAACTGATAAACTTATAAGATATTATGTGCGAAGATGGCTAAATCTTCCGCTGGATGTGCCGATAGCATTTGTTCATGCACCCCCAAAAGTGGAGGTCTCGGAATTCCATCACTAAGATGGGTAGCTCCAATGTTAAGGCTAAGACGCTTGAGTAACATTAAATGGCCTCACCTCACGCAAAACGAGGTAGCCAGCTCTTTCCTCGAAGCCGAAAACAACGGGCCCGAGATAGATTATTAGCTGAACAAAATGAACTGTTATCGCGTCCGGCAATAGAAAAATATTGGGCGAACAAGTTGTACCTCTCAGTTGATGGTAGCGGACTCCGTGAAGCGGGCCATTATGGCCCGCAACACGGGTGGGTTAGTCAACCCACGCGTTTATTAACAGGAAAGGAATATATAGACGGTATTCGTCTGCGGATAAATGCCCTACCCACAAAGTCTCGTACTACAAGGGAAGGCACGAATTGGAACGACAGTGTCGTGCAGGATGTGATGCTCCCGAAACAACAAACCACATAATGCAAAATGCTACCGCTCGCATGGGAGGCGGGTAGCTAGACACAACTGCGTAGTAAATCGAATCAAGCGGGGACTTGAGGAGAGAGGCTGCGTGGTCATTGTTGAACCAAGTCTGCAGTGCGAATCCGGCCTTAATAAACCAGACCTGGTGGCACTACGACAAAATCACATTGATGTGATCGACATACAAATTGTGACAGACGGACACTCTATGGATGATGCGCACCAGCGCAAAATCAATAGATACGACAGACCGGACATACGAACTGAATTGCGTCGCAGATTCGAAGCCGCAGGTGACATTGAATTCCATTCTGCCACCCTGAACTGGAGGGGATCTGGAGTGGTCAATCCGTTAAAAGATTGATAGCAAAGGGTCTCCTCAGCAAATATGATAGTCATATCATTAGCGTCCAGGTTATGAGAGGCAGTCTCGGTTGTTTTAAACAGTTCATGTACCTGAGCGGGTTTTCCCGAGATTGGACTTAGCTAAATCGTTTGGTTCAAAACATTTGCTTGCTGTCTTGGCATAACATCAATAAAGGCATAAACATCGCAAAATAATGGTTATAATTAAATGGCTATGAGGATGGTTTTAGTACGTAGGCGTTGCGGAACTTCGGTTCATATAGAGCAATGAATCGTGCATGCTAGGAAAACTGACCACACACAGTGTTGGCAGACCTAGTATCTTTCGAAGATTTCCATACCTCCGCGATCAAAAAAAAAAAAAAAAAAATAGCCAAATGCCTCGTCATCTAATTAGTGACGCGCATGAATGGATTAACGAGATTCCTACTGTCCCTATCTACTATCTAGCGAAACCACAGCCAAGGGAACGGGCTTGGAATAATTAGCGGGAAAGAAGACCCTTTGAGCTTGACTCTAATCTGGCAGTGTAAGGAGACATAAGAGGTGTAGAATAAGTGGGAGATATTAGACCTCGGTTTGGTATCGTCAATGAAATACCACTACTCTTATTGTTTCCTTACTTACTTGATTAAATGGAACGTGTATCATTTCCTAGCCATTATACGGATATATTTATTATATCTTATGGTATTGGGTTTTGATGCAAGCTTCTTGATCAAAGTATCACGAGTTTGTTATATAATCGCAAACAAATTCTTTAATAAAACGATGCATTTATGTATTTTTGATTTGAAAATTTGGTATAACTCCAATTACTCAGGTATGATCCAATTCAAGGACATTGCCAGGTAGGGAGTTTGACTGGGGCGGTACATCTCTCAAATAATAACGGAGGTGTCCCAAGGCCAGCTCAGTGCGGACAGAAACCACACATAGAGCAAAGGGCAAATGCTGACTTGATCTCGGTGTTCAGTACACACAGGGACAGCAAAAGCTCGGCCTATCGATCCTTTTGGTTTAAAGAGTTTTTAACAAGAGGTGTCAGAAAAGTTACCATAGGGATAACTGGCTTGTGGCGGCCAAGCGTTCATAGCGACGTCGCTTTTGATCCTTCGATGTCGGCTCTTCCTATCATTGTGAAGCAAAATTCACCAAGCGTTGGATTGTTCACCCATGCAAGGGAACGTGAGCTGGGTTTAGACCGTCGTGAGACAGGTTAGTTTTACCCTACTAATGACAAAACGTTGTTGCGACAGCATTCCTGCGTAGTACGAGAGGAACCGCAGGTACGGACCAATGGCACAATACTTGTTCGAGCGAACAGTGGTATGACGCTACGTCCGTTGGATTATGCCTGAACGCCTCTAAGGTCGTATCCGTGCTGGACTGCAATGATAAATAAGGGGCAATTTGCATTGTATGGCTTCTAAACCATTTAAAGTTTATAATTTACTTTATAAACGACAATGGATGTGATGCCAATGTAATTTGTAACATAGTAAATTGGGAGGATCTTCGATCACCTGATGCCGCGCTAGTTACATATAAAAGCATTATTTAATACAATGACAAAGCCTAGAATCAATTGTAAACGACTTTTGTAACAGGCAAGGTGTTGTAAGTGGTTGAGCAGCTGCCATACTGCGATCCACTGAAGCTTATCCTTTGCTTGAT	Eukaryota	Opisthokonta	Metazoa	Arthropoda	Insecta	Diptera	Drosophilidae	Drosophila	Drosophila melanogaster	Eukaryota;Opisthokonta;Metazoa;Arthropoda;Insecta;Diptera;Drosophilidae;Drosophila;Drosophila_melanogaster
GCA_026123175|JANZWZ020002730.1/17115-24290	6	GCA_026123175	7227	7176	TCTGGTTGATCCTGCCAGTAGTTATATGCTTGTCTCAAAGATTAAGCCATGCATGTCTAAGTACACACGAATTAAAAGTGAAACCGCAAAAGGCTCATTATATCAGTTATGGTTCCTTAGATCGTTAACAGTTACTTGATAACTGTGGTAATTCTAGAGCTAATACATGCAATTAAAACATGAACCTTATGGGACATGTGCTTTATTAGGCTAAAACCAAGCGATCGCAAGATCGTTATATTGGTTGAACTCTAGATAACATGCAGATCGTATGGTCTTGTACCGACGACAGATCTTTCAAATGTCTGCCCTATCAACTTTTGATGGTAGTATCTAGGACTACCATGGTTGCAACGGTAACGGGGAATCAGGGTTCGATTCCGGAGAGGGAGCCTGAGAAACGGCTACCACATCTAAGGAAGGCAGCAGGCGCGTAAATTACCCACTCCCAGCTCGGGGAGGTAGTGACGAAAATAACAATACAGGACTCATATCCGAGGCCCTGTAATTGGAATGAGTACACTTTAAATCCTTTAACAAGGACCAATTGAGGGCAAGTCTGGTGCCAGCAGCCGCGGTAATTCCAGCTCCAATAGCGTATATTAAAGTTGTTGCGGTTAAAACGTTCGTAGTTGAACTTGTGCTTCATACGGGTAGTACAACTTACAATTGTGGTTAGTACTATACCTTTATGTATGTAAGCGTATTACCGGTGGAGTTCTTATATGTGATTAAATACTTGTATCTTTTCATATGTTCCTCCTATTTAAAAACCTGCATTAGTGCTCTTAAACGAGTGTTATTGTGGGCCGGTACTATTACTTTGAACAAATTAGAGTGCTTAAAGCAGGCTTCAAATGCCTGAATATTCTGTGCATGGGATAATGAAATAAGACCTCTGTTCTGCTTTCATTGGTTTTCAGATCAAGAGGTAATGATTAATAGAAGCAGTTTGGGGGCATTAGTATTACGACGCGAGAGGTGAAATTCTTGGACCGTCGTAAGACTAACTTAAGCGAAAGCATTTGCCAAAGATGTTTTCATTAATCAAGAACGAAAGTTAGAGGTTCGAAGGCGATCAGATACCGCCCTAGTTCTAACCATAAACGATGCCAGCTAGCAATTGGGTGTAGCTACTTATGGCTCTCTCAGTCGCTTCCGGGAAACCAAAGCTTTTGGGCTCCGGGGAAGTATGGTTGCAAAGCTGAAACTTAAAGGAATTGACGGAAGGGCACCACCAGGAGTGGAGCCTGCGGCTTAATTTGACTCAACACGGGAAAACTTACCAGGTCCGAACATAAGTGTGTAAGACAGATTGATAGCTCTTTCTCGAATCTATGGGTGGTGGTGCATGGCCGTTCTTAGTTCGTGGAGTGATTTGTCTGGTTAATTCCGATAACGAACGAGACTCAAATATATTAAATAGATATCTTCAGGATTATGGTGCTGAAGCTTATGTAGCCTTCATTCATGTTGGCAGTAAAATGCTTATTGTGTTTGAATGTGTTTATGTAAGTGGAGCCGTACCTGTTGGTTTGTCCCATTATAAGGACACTAGCTTCTTAAATGGACAAATTGCGTCTAGCAATAATGAGATTGAGCAATAACAGGTCTGTGATGCCCTTAGATGTCCTGGGCTGCACGCGCTACAATGAAAGTATCAACGTGTATTTCCTAGACCGAGAGGTCCGGGTAAACCGCTGAACCACTTTCATGCTTGGGATTGTGAACTGAAACTGTTCACATGAACTTGGAATTCCCAGTAAGTGTGAGTCATTAACTCGCATTGATTACGTCCCTGCCCTTTGTACACACCGCCCGTCGCTACTACCGATTGAATTATTTAGTGAGGTCTCCGGACGTGATCACTGTGACGCCTTGCGTGTTACGGTTGTTTCGCAAAAGTTGACCGAACTTGATTATTTAGAGGAAGTAAAAGTCGTAACAAGGTTTCCGTAGGTGAACCTGCGGAAGGATCATTATTGTATAATATCCTTACCGTTAATAAACATTTGTAATTATACAAATAAAACAATTTACCAAAATAAAAATATAACAAAATGATTCCATGGAATCAAAAGTTAAAATCAAAATAAAACGAAGATGGGTTTTATTTATATAGTTAGTGTGGGGCTTGGCAACCTCATAAAAGATTTTAACATTTCTAATGTATGTTGTGCGTATTTGTGGCGAGTACTTACAACAACGGCGTTTCCTATAAAAATAATGTTTCGAACATGAAAATCGAAAAACAAAATTCGAAAGTGGAAGTCGAATCAAAATAAAATAATTTCGAATGTGTGGTAATCATCGAAATAAGTGTTAATATAATTGGTAGATATTAACTAATTTTTAAAATTTGTGTGTATTTATTACTATACACGCGTTGCGAATATGTATTGTTCATCTTAGTTATGGGCATACGTTGGCTAATGCAACAACCTGAAATAAACAATGTTGTACCTGGCATCCATCAGGTTAATGTTTTATATAAATTGCAGTATGTGTCACCCAAAATAGCAAACCCCATAACCAACCAGATTATTATGATACATAATGCTTATATGAAACTAAGACATTTCGCAACATTTATTTTAGGTATATAAATACATTTATTGAAGGAATTGATATATGCCAGTAAAATGGTGTATTTTTAATTTCTTTCAATAAAAACATAATTGACATTATATAAAAATGAATTATAAAACTCTAAGCGGTGGATCACTCGGCTCATGGGTCGATGAAGAACGCAGCAAACTGTGCGTCATCGTGTGAACTGCAGGACACATGAACATCGACATTTTGAACGCATATCGCAGTCCATGCTGTTATGTACTTTAATTAATTTTATAGTGCTGCTTGACTACATATGGTTGAGGGTTGTAAGACTATGCTAATTAAGTTGCTTATAAATTTTTATAAGCATATGGTATATTATTGGATAAATATAATAATTTTTATTCATAATATTAAAAATAAATGAAAAACATTATCTCACATTTGAATGTGAAAACGAAGAGAAATATTTTCTTTTCAATCAAATAATACTGAGAAATGTCTAGCATAAAAATTGAAATATTTTTCATCTAGAATTGTCTCTTATTAATGATTCGGAAATAGAAAATCTTGGTTATGTTATTATTCTTCGTTGGTTCGTTAAAAATGGATAAATAAAAACTTTGCATACAAGAATTAATAAAAATGTTATAACGAATTTAATTAAATGTTTTATCATTATATATAAAGAATTTATGGCAAGATAAAGTTATATACAACCTCAACTCATATGGGACTACCCCTGAATTTAAGCATATTAATTAGGGAGGAAAAGAAACTAACAAGGATTTTCTTAGTAGCGGCGAGCGAAAAGAAAACAGTTCAGCACTAAGTCACTTTGTCTATATGGCAAATGTGAGATGCAGTGTATGGAGCGTCAATATTCTAGTATGAGAAATTAACGATTTAAGTCCTTCTTAAATGAGGCCATTTACCCATAGAGGGTGCCAGGCCCGTATAACGTTAATGATTACTAGATGATGTTTCCAAAGAGTCGTGTTGCTTGATAGTGCAGCACTAAGTGGGTGGTAAACTCCATCTAAAACTAAATATAACCATGAGACCGATAGTAAACAAGTACCGTGAGGGAAAGTTGAAAAGAACTCTGAATAGAGAGTTAAACAGTACGTGAAACTGCTTAGAGGTTAAGCCCGATGAACCTGAATATCCGTTATGGAAAATTCATCATTAAAATTGTAATATTTAAATAATATTATGAGAATAGTGTGCATTTTTTCCATATAAGGACATTGTAATCTATTAGCATATACCAAATTTATCATAAAATATAACTTATAGTTTATTCCAATTAAATTGCTTGCATTTTAACACAGAATAAATGTTATTAATTTGATAAAGTGCTGATAGATTTATATGATTACAGTGCGTTAATTTTTCGGAATTATATAATGGCATAATTATCATTGATTTTTGTGTTTATTATATGCACTTGTATGATTAACAATGCGAAAGATTCAGGATACCTTCGGGACCCGTCTTGAAACACGGACCAAGGAGTCTAACATATGTGCAAGTTATTGGGATATAAACCTAATAGCGTAATTAACTTGACTAATAATGGGATTAGTTTTTAGCTATTTATAGCTAATTAACACAATCCCGGGGCGTTCTATATAGTTATGTATAATGTATATTTATATTATTTATGCCTCTAACTGGAACGTACCTTGAGCATATATGCTGTGACCCGAAAGATGGTGAACTATACTTGATCAGGTTGAAGTCAGGGGAAACCCTGATGGAAGACCGAAACAGTTCTGACGTGCAAATCGATTGTCAGAATTGAGTATAGGGCGAAAGACCAATCGAACCATCTAGTAGCTGGTTCCTTCCGAAGTTTCCTCAGGATAGCTGGTGCATTTTAATATTATATAAAATAATCTTATCTGGTAAAGCGAATGATTAGAGGCCTTAGGGTCGAAACGATCTTAACCTATTCTCAAACTTTAATGGGTAAGAACCTTAACTTTCTTGATATGAAGTTCAAGGTTATGATATAATGTGCCCAGTGGGCCACTTTTGGTAAGCAGAACTGGCGCTGTGGGATGAACCAAACGTAATGTTACGGTGCCCAAATTAACAACTCATGCAGATACCATGAAAGGCGTTGGTTGCTTAAAACAGCAGGACGGTGATCATGGAAGTCGAAATCCGCTAAGGAGTGTAACAACTCACCTGCCGAAGCAACTAGCCCAAAATGGATGGCGCTTAAGTTGTATACCTATACATTACCGCTAAAGTAGATGATTTATATTACTTGTGATATAAATTTTGAAACTTTAGTGAGTAGGAAGGTACAATGGTATGCGTAGAAGTGTTTGGCGTAAGCCTGCATGGAGCTGCCATTGGTACAGATCTTGGTGGTAGTAGCAAATAATCGAATGAGACCTTGAGGACTGAAGTGGAGAAGGGTTTCGTGTGAACAGTGGTTGATCACGAGTTAGTCGGTCCTAAGTTCAAGGCGAAAGCCGAAAATTTTCAAGTAAAACAAAAATGCCTAACTATATAAACAAAGCGAATTATAATACACTTGAATAATTTTGAACGAAAGGGAATACGGTTCCAATTCCGTAACCTGTTGAGTATCCGTTTGTTATTAAATATGGGCCTCGTGCTCATCCTGGCAACAGGAACGACCATAAAGAAGCCGTCGAGAGATATCGGAAGAGTTTTTTTTTCTGTTTTATAGCCGTACTACCATGGAAGTCTTTCGCAGAGAGATATGGTAGATGGGCTAGAAGAGCATGACATATACTGTTGTGTCGATATTTTCTCCTCGGACCTTGAAAATTTATGGTGGGGACACGCAAACTTCTCAACAGGCCGTACCAATATCCGCAGCTGGTCTCCAAGGTGAAGAGTCTCTAGTCGATAGAATAATGTAGGTAAGGGAAGTCGGCAAATTAGATCCGTAACTTCGGGATAAGGATTGGCTCTGAAGATTGAGATAGTCGGGCTTGATTGGGAAACAATAACATGGTTTATGTGCTCGTTCTGGGTAAATAGAGTTTCTAGCATTTATGTTAGTTACTTGTTCCCCGGATAGTTTAGTTACGTAGCCAATTGTGGAACTTTCTTGCTAAAATTTTTAAGAATACTATTTGGGTTAAACCAATTAGTTCTTATTAATTATAACGATTATCAATTAACAATCAATTCAGAACTGGCACGGACTTGGGGAATCCGACTGTCTAATTAAAACAAAGCATTGTGATGGCCCTAGCGGGTGTTGACACAATGTGATTTCTGCCCAGTGCTCTGAATGTCAAAGTGAAGAAATTCAAGTAAGCGCGGGTCAACGGCCAAATGCCTCGTCATCTAATCTAGTGACGCGCATGAATGGATTAACGAGATTCCTACTGTCCCTATCTACTATCTAGCGAAACCACAGCCAAGGAACGGGCTTGGAATAATTAGCGGGAAAGAAGACCCTTTGAGCTTGACTCTAATCTGGCAGTGTAAGGAGACATAAGAGGTGTAGAATAAGTGGGAGATATTAGACCTCGGTTTGGTATCGTCAATGAAATACCACTACTCTTATTGTTTCCTTACTTACTTGATTAAATGGAACGTATCATTTCCTAGCCATTATACGGATATATTTATTATATCTTATGGTATTGGGTTTTGATGCAAGCTTCTTGATCAAAGTATCACGAGTTTGTTATATAATCGCAAACAAATTCTTTAATAAAACGATGCATTTATGTATTTTTGATTTGAAAATTTGGTATAACTCCAATTACTCAGGTATGATCCAATTCAAGGACATTGCCAGGTAGGGAGTTTGACTGGGGCGGTACATCTCTCAAATAATAACGGAGGTGTCCCAAGGCCAGCTCAGTGCGGACAGAAACCACACATAGAGCAAAAGGGCAAATGCTGACTTGATCTCGGTGTTCAGTACACAGGACAGCAAAAGCTCGGCCTATCGATCCTTTGGTTTAAAGAGTTTTTAACAAGAGGTGTCAGAAAAGTTACCATAGGGATAACTGGCTTGTGGCGGCCAAGCGTTCATAGCGACGTCGCTTTTGATCCTTCGATGTCGGCTCTTCCTATCATTGTGAAGCAAAATTCACCAAGCGTTGGATTGTTCACCCATGCAAGGGAACGTGAGCTGGGTTTAGACCGTCGTGAGACAGGTTAGTTTTACCCTACTAATGACAAAACGTTGTTGCGACAGCATTCCTGCGTAGTACGAGAGGAACCGCAGGTACGGACCAATGGCACAATACTTGTTCGAGCGAACAGTGGTATGACGCTACGTCCGTTGGATTATGCCTGAACGCCTCTAAGGTCGTATCCGTGCTGGACTGCAATGATAAATAAGGGCAATTTGCATTGTATGGCTTCTAAACCATTTAAAGTTTATAATTTACTTTATAAACGACAATGGATGTGATGCCAATGTAATTTGTAACATAGTAAATTGGGAGGATCTTCGATCACCTGATGCCGCGCTAGTTACATATAAAAGCATTATTTAATACAATGACAAAGCCTAGAATCAATTGTAAACGACTTTGTAACAGGCAAGGTGTTGTAAGTGGTTGAGCAGCTGCCATACTGCGATCCACTGAAGCTTATCCTTTGCTTGAT	Eukaryota	Opisthokonta	Metazoa	Arthropoda	Insecta	Diptera	Drosophilidae	Drosophila	Drosophila melanogaster	Eukaryota;Opisthokonta;Metazoa;Arthropoda;Insecta;Diptera;Drosophilidae;Drosophila;Drosophila_melanogaster
GCA_026123175|JANZWZ020002730.1/2152-8007	1	GCA_026123175	7227	5856	TCTGGTTGATCCTGCCAGTAGTTATATGCTTGTCTCAAAGATTAAGCCATGCATGTCTAAGTACACACGAATTAAAAGTGAAACCGCAAAAGGCTCATTATATCAGTTATGGTTCCTTAGATCGTTAACAGTTACTTGATAACTGTGGTAATTCTAGAGCTAATACATGCAATTAAAACATGAACCTTATGGGACATGTGCTTTATTAGGCTAAAACCAAGCGATCGCAAGATCGTTATATTGGTTGAACTCTAGATAACATGCAGATCGTATGGTCTTGTACCGACGACAGATCTTTCAAATGTCTGCCCTATCAACTTTTGATGGTAGTATCTAGGACTACCATGGTTGCAACGGGTAACGGGGAATCAGGGTTCGATTCCGGAGAGGGAGCCTGAGAAACGGCTACCACATCTAAGGAAGGCAGCAGGCGCGTAAATTACCCACTCCCAGCTCGGGGAGGTAGTGACGAAAATAACAATACAGGACTCATATCCGAGGCCCTGTAATTGGAATGAGTACACTTTAAATCCTTTAACAAGGACCAATTGAGGGCAAGTCTGGTGCCAGCAGCCGCGGTAATTCCAGCTCCAATAGCGTATATTAAAGTTGTTGCGGTTAAAACGTTCGTAGTTGAACTTGTGCTTCATACGGGTAGTACAACTTACAATTGTGGTTAGTACTATACCTTTATGTATGTAAGCGTATTACCGGTGGAGTTCTTATATGTGATTAAATACTTGTATTTTTCATATGTTCCTCCTATTTAAAAACCTGCATTAGTGCTCTTAAACGAGTGTTATTGTGGGCCGGTACTATTACTTTGAACAAATTAGAGTGCTTAAAGCAGGCTTCAAATGCCTGAATATTCTGTGCATGGGATAATGAAATAAGACCTCTGTTCTGCTTTCATTGGTTTTCAGATCAAGAGGTAATGATTAATAGAAGCAGTTTGGGGCATTAGTATTACGACGCGAGAGGTGAAATTCTTGGACCGTCGTAAGACTAACTTAAGCGAAAGCATTTGCCAAAGATGTTTTCATTAATCAAGAACGAAAGTTAGAGGTTCGAAGGCGATCAGATACCGCCCTAGTTCTAACCATAAACGATGCCAGCTAGCAATTGGGTGTAGCTACTTTTATGGCTCTTCAGTCGCTTCCCGGGAAACCAAAGCTTTTGGCTCCGGGGAAGTATGGTTGCAAAGCTGAAACTTAAAGGAATTGACGGAAGGGCACCACCAGGAGTGGAGCCTGCGGCTTAATTTGACTCAACACGGGAAAACTTACCAGGTCCGAACATAAGTGTGTAAGACAGATTGATAGCTCTTTCTCGAATCTATGGGTGGTGGTGCATGGCCGTTCTTAGTTCGTGGAGTGATTTGTCTGGTTAATTCCGATAACGAACGAGACTCAAATATATTAAATAGATATCTTCAGGATTATGGTGCTGAAGCTTATGTAGCCTTCATTCATGTTGGCAGTAAAATGCTTATTGTGTTTGAATGTGTTTATGTAAGTGGAGCCGTACCTGTTGGTTTGTCCCATTATAAGGACACTAGCTTAAATGGACAAATTGCGTCTAGCAATAATGAGATTGAGCAATAACAGGTCTGTGATGCCCTTAGATGTCCTGGGCTGCACGCGCTACAATGAAAGTATCAACGTGTATTTCCTAGACCGAGAGGTCCGGGTAAACCGCTGAACCACTTTCATGCTTGGGATTGTGAACTGAAACTGTTCACATGAACTTGGAATTCCCAGTAAGTGTGAGTCATTAACTCGCATTGATTACGTCCCTGCCCTTTGTACACACCGCCCGTCGCTACTACCGATTGAATTATTTAGTGAGGTCTCCGGACGTGATCACTGTGACGCCTTGCGTGTTACGGTTGTTTCGCAAAAGTTGACCGAACTTGATTATTTAGAGGAAGTAAAAGTCGTAACAAGGTTTCCGTAGGTGAACCTGCGGAAGGATCATTATTGTATAATATCCTTACCGTTAATAAACATTTGTAATTATACAAATAAAAACAATTTACCAAAATAAAAATATAACAAAATGATTCCATGGAATCAAAGTTAAAATCAAAATAAAACGAAGATGGGTTTTATTTATATAGTTAGTGTGGGGCTTGGCAACCTCATAAAAGATTTTAACATTTCTAATGTATGTTGTGCGTATTTGTGGCGAGTACTTACAACAACGGCGTTTCCTATAAAAATAATGTTTCGAACATGAAAATCGAAGAAACAAAATTCGAAAGTGGAAGTCGAATCAAAATAAAATAATTTCGAATGTGTGGTAATCATCGAAATAAGTGTTAATATAATTGGTAGATATTAACTAATTTTTAAAATTTGTGTGTATTTATTACTATACACGCGTTGCGAATATGTATTGTTCATCTTAGTTATGGGCATACGTTGGCTAATGCAACAACCTGAAATAAACAATGTTGTACCTGGCATCCATCAGGTTAATGTTTTATATAAATTGCAGTATGTGTCACCCAAAATAGCAAACCCCATAACCAACCAGATTATTATGATACATAATGCTTATATGAAACTAAGACATTTCGCAACATTTATTTTAGGTATATAAATACATTTATTGAAGGAATTGATATATGCCAGTAAAATGGTGTATTTTAATTTCTTTCAATAAAAACATAATTGACATTATATAAAAATGAATTATAAAACTCTAAGCGGTGGATCACTCGGCTCATGGGTCGATGAAGAACGCAGCAAACTGTGCGTCATCGTGTGAACTGCAGGACACATGAACATCGACATTTTGAACGCATATCGCAGTCCATGCTGTTATGTACTTTAATTAATTTTATAGTGCTGCTTGGACTACATATGGTTGAGGGTTGTAAGACTATGCTTGTTGCTTATAAATTTTTATAAGCATATGGTATATTATTGATAAATATAATAATTTTTATTCATAATATTAAAAATAAATGAAAAACATTATCTCACATTTGAATGTGAAAAACGAAGAGAAATATTTTCAATCAAATAATACTGAGAAATGTCTAGCATAAAAATTGAAATATTTTTCATCTAGAATTGTCTCTTATTAATGATTCGGAAAAATCTTGGTTATGTTATTATTCTTCGTTGGTTCGTTAAAAATGGATAAATAAAAACTTTGCATACAAGAATTAATAAAAATGTTATAACGAATTTAATTAAATGTTTTATCATTATATATAAAGAATTTATGGCAAGATAAAGTTATATACAACCTCAACTCATATGGGACTACCCCTGAATTTAAGCATATTAATTGGGAGGAAAAGAAACTAACAAGGATTTTCAGTAGCGAGCGAAAAGAAAACAGTTCAGCACTAAGTCACTTTGTCTATATGGCAAATGTGAGATGCAGTGTATGGAGCGTCAATATTCTAGTATGAGAAATTAACGATTTAAGTCCTTCTTAAATGAGGCCATTTACCCATAGAGGGTGCCAGGCCCGTATAACGTTAATGATTACTAGATGATGTTTCCAAAGAGTCGTGTTGCTTGATAGTGCAGCACTAAGTGGTAAACTCCATCTAAAACTAAATATAACCATGAGACCGATAGTAAACAAGTACCGTGAGGGAAAGTTGAAAAGAACTCTGAATAGAGAGTTAAACAGTACGTGAAACTGCTTAGAGGTTAAGCCCGATGAACCTGAATATCCGTTATGGAAAATTCATCATTAAAATTGTAATATTTAAATAATATTATGAGAATAGTGTGCATTTTTCCATAAAGGACATTGTAATCTATTAGCATATACCAAATTTATCATAAAATATAACTTATAGTTTATTCCAATTAAATTGCTTGCATTTTAACACAGAATAAATGTTATTAATTTGATAAAGTGCTGATAGATTTATATGATTACAGTGCGTTAATTTTTCGGAATTATATAATGGCATAATTATCATTGATTTTTGTGTTTATTATATGCACTTGTATGATTAACAATGCGAAAGATTCAGGATACCTTCGGGACCCGTCTTGAAACACGGACCAAGGAGTCTAACATATGCAAGTTATTGGGATATAAACCTAATAGCGTAATTAACTTGACTAATAATGGGATTAGTTTTTAGCTATTTATAGCTAATTAACACAATCCCGGGCGTTCTATATAGTTATGTATAATGTATATTTATATTATTTATGCCTCTAACTGGAACGTACCTTGAGCATATATGCTGTGACCCGAAAGATGGTGAACTATACTTGATCAGGTTGAAGTCAGGAAACCCTGATGGAAGACCGAAACAGTTCTGACGTGCAAATCGATTGTCAGAATTGAGTATAGGGGCGAAAGACCAATCGAACCATCTAGTAGCTGGTTCCTTCCGAAGTTTTCAGGATAGCTGGTGCATTTTAATATTATATAAAATAATCTTATCTGGTAAAGCGAATGATTAGAGGCCTTAGGTCGAAACGATCTTAACCTATTCTCAAACTTTAATGGTAAGAACCTTAACTTTCTTGATATGAAGTTCAAGGTTATGATATAATGTGCCCAGTGGGCCACTTTTGTAAGCAGAACTGGCGCTGTGGGATGAACCAAACGTAATGTTACGGTGCCCAAATTAACAACTCATGCAGATACCATGAAAGGCGTTGGTTGCTTAAAACAGCAGGACGGTGATCATGGAAGTCGAAATCCGCTGGAGTGTAACAACTCACCTGCCGAAGCAACTAGCCCTTAAAATGGATGGCGCTTGTTGTATACCTATACATTACCGCTAAAGTAGATGATTTATATTACTTGTGATATAAATTTTGAAACTTTAGTGAGTAGGAAGGTACAATGGTATGCGTAGAAGTGTTTGGCGTAAGCCTGCATGGAGCTGCCATTGGTACAGATCTTGGTGGTAGTAGCAAATAATCGAATGAGACCTTGAGGACTGAAGTGGAGAAGGGTTTCGTGTGAACAGTGGTTGATCACGAGTTAGTCGGTCCTAAGTTCAAGGCGAAAGCCGATTTTCAAGTAAAACAAAAATGCCTAACTATATAAACAAAGCGAATACACTTGAATAATTTTGAACGAAAGGGAATACGGTTCCAATTCCGTAACCTGTTGAGTATCCGTTTGTTATTAAATATGGGCCTCGTGCTCATCCTGGCAACAGGAACGACCATAAAGAAGCCGTCGAGAGATATCGGAAGAGTTTTCTCTGTTTTATAGCCGTACTACCATGGAAGTCTTTCGCAGAGAGATATGGTAGATGGGCTAGAAGCATGACATATACTGTTGTGTCGATATTTTCTCTCGGACCTTGAAAATTTATGGTGGGGACACGCAAACTTCTCAACAGGCCGTACCAATATCCGCAGCTGGTCTCCAAGGTGAAGAGTCTCTAGTCGATAGAATAATGTAGGTAAGGGAAGTCGGCAAATTAGATCCGTAACTCGGGATAAGGATTGGCTCTGAAGATTGAGATAGTCGGGCTTGATTGGGAAACAATAACATGGTTTATGTGCTCGTTCTGGGTAAATAGAGTTTCTAGCATTTATGTTAGTTACTTGTTCCCGGATAGTTTAGTTACGTAGCCAATTGTGGAACTTTCTTGCTAAAATTTTTAAGAATACTATTTGGGTTAAACCAATTAGTTCTTATTAATTATAACGATTATCAATTAACAATCAATTCAGAACTGGCACGGACTTGGGGAATCCGACTGTCTAATTAAAACAAAGCATTGTGATGGCCCTAGCGGGTGTTGACACAATGTGATTTCTGCCCAGTGCTCTGAATGTCAAAGTGAAGAAATTCAAGTAAGCGCAATCAACGGCGGGAGTAATCAATGACTCTCTTAAGGTAGCTAAA	Eukaryota	Opisthokonta	Metazoa	Arthropoda	Insecta	Diptera	Drosophilidae	Drosophila	Drosophila melanogaster	Eukaryota;Opisthokonta;Metazoa;Arthropoda;Insecta;Diptera;Drosophilidae;Drosophila;Drosophila_melanogaster
GCA_026123175|JANZWZ020002746.1/6816-6	1	GCA_026123175	7227	6811	TCTGGTTGATCCTGCCAGTAGTTATATGCTTGTCTCAAAGATTAAGCCATGCATGTCTAAGTACACGAATTAAAAGTGAAACCGCAAAAGGCTCATTATATCAGTTATGGTTCCTTAGATCGTTAACAGTTACTTGGATAACTGTGGTAATTCTAGAGCTAATACATGCAATTAAAACATGAACCTTATGGGACATGTGCTTTATTAGGCTAAAACCAAGCGATCGCAAGATCGTTATATTGGTTGAACTCTAGATAACATGCAGATCGTATGGTCTTGTACCGACGACAGATCTTTCAAATGTCTGCCCTATCAACTTTTGATGGTAGTATCTAGGACTACCATGGTTGCAACGGGTAACGGGGAATCAGGGTTCGATTCCGGAGAGGAGCCTGAGAAACGGCTACCACATCTAAGGAAGGCAGCAGGCGCGTAAATTACCCACTCCCAGCTCGGGGAGGTAGTGACGAAAAATAACAATACAGGACTCATATCCGAGGCCCTGTAATTGAATGAGTACACTTTAAATCCTTTAACAAGGACCAATTGAGGGCAAGTCTGCCAGCAGCCGCGGTAATTCCAGCCCAATAGCGTATATTAAAGTTGTTGCGGTTAAAACGTTCGTAGTTGAACTTGTGCTTCATACGGGTAGTACAACTTACAATTGTGGTTAGTACTATACCTTTATGTATGTAAGCGTATTACCGGTGGAGTTCTTATATGTGATTAAATACTTGTATTTTCATATTCCTCCTATTTAAAAACCTGCATTAGTGCTCTTAAACGAGTGTTATTGTGGGCCGGTACTATTACTTTGAACAAATTAGAGTGCTTAAAGCAGGCTTCAAATGCCTGAATATTCTGTGCATGGGATAATGAAATAAGACCTCTGTTCTGCTTTCATTGGTTTTCAGATCAAGAGGTAATGATTAATAGAAGCAGTTTGGGGGCATTAGTATTACGACGCGAGAGGTGAAATTCTTGGACCGTCGTAAGACTAACTTAAGCGAAAGCATTTGCCAAAGATGTTTTCATTAATCAAGAACGAAAGTTAGAGGTTCGAAGGCGATCAGATACCGCCCTAGTTCTAACCATAAACGATGCCAGCTAGCAATTGGGTGTAGCTACTTTATGGCTCTCTCAGTCGCTTCCGGGAAACCAAAGCTTTGGGCCCGGGGAAGTATGGTTGCAAAGCTGAAACTTAAAGGAATTGACGGAAGGGCACCACCAGGAGTGGAGCCTGCGGCTTAATTTGACTCAACACGGGAAAACTTACCAGGTCCGAACATAAGTGTGTAAGACAGATTGATAGCTCTTTCTCGAATCTATGGGTGGTGGTGCATGGCCGTTCTTAGTTCGTGGAGTGATTTGTCTGGTTAATTCCGATAACGAACGAGACTCAAATATATTAAATAGATATCTTCAGGATTATGGTGCTGAAGCTTATGTAGCCTTCATTCATGTTGGCAGTAAAATGCTTATTGTGTTTGAATGTGTTTATGTAAGTGGAGCCGTACCTGTTGGTTTGTCCCATTATAAGGACACTAGCTTCTTAAATGGACAAATTGCGTCTAGCAATAATGAGATTGAGCAATAACAGGTCTGTGATGCCCTTAGATGTCCTGGGCTGCACGCGCGCTACAATGAAAGTATCAACGTGTATTTCCTAGACCGAGAGGTCCGGGTAAACCGCTGAACCACTTTCATGCTTGGGATTGTGAACTGAAACTGTTCACATGAACTTGGAATTCCCAGTAAGTGTGAGTCATTAACTCGCATTGATTACGTCCCTGCCCTGTACACACCGCCCGTCGCTACTACCGATTGAATTATTTAGTGAGGTCTCCGGACGTGATCACTGTGACGCCTTGCGTGTTACGGTTGTTTCGCAAAAGTTGACCGAACTTGATTATTTAGAGGAAGTAAAAGTCGTAACAAGGTTTCCGTAGGTGAACCTGCGGAAGGATCATTATTGTATAATATCCTTACCGTTAATAAACATTTGTAATTATACAAATAAAAACAATTTACCAAAATAAAATATAACAAAATGATTCCATGGAATCAAAGTTAAAATCAAAATAAAACGAAGATGGGTTTTATTTATATAGTTAGTGTGGGGCTTGGCAACCTCATAAAAAGATTTTAACATTTCTAATGTATGTTGTGCGTATTTGTGGCGAGTACTTACAACAACGGCGTTTCCTATAAAAATAATGTTTCGAACATGAAAATCGAAAAACAAAATTCGAAAGTGGAAGTCGAATCAAAATAAAATAATTTCGAATGTGTGGTAATCATCGAAATAAGTGTTAATATAATTGGTAGATATTAACTAATTTTTAAAATTTGTGTGTATTTATTACTATACACGCGTTGCGAATATGTATTGTTCATCTTAGTTATGGGCATACGTTGGCTAATGCAACAACCTGAAATAAACAATGTTGTACCTGGCATCCATCAGGTTAATGTTTTATATAAATTGCAGTATGTGTCACCCAAAATAGCAAACCCCATAACCAACCAGATTATTATGATACATAATGCTTATATGAAACTAAGACATTTCGCAACATTTATTTTAGGTATATAAATACATTTATTGAAGGAAATATATGCCAGTAAAATGGTGTATTTTTAATTTCTTTCAATAAAAACATAATTGACATTATATAAAAATGAATTATAAAACTCTAAGCGGTGGATCACTCGGCTCATGGGTCGATGAAGAACGCAGCAAACTGTGCGTCATCGTGTGAACTGCAGGACACATGAACATCGACATTTTGAACGCATATCGCAGTCCATGCTGTTATGTACTTTAATTAATTTTATAGTGCTGCTTGACTACATATGGTTGAGGGTTGTAAGACTATGCTAATTAAGTTGCTTATAAATTTTATAAGCATATGGTATATTATTGGATAAATATAATAATTTTTATTCATAATATTAAAAATAAATGAAAAACATTATCTCACATTTGAATGTGAAAACGAAGAGAAATATTTTCTTTTTCAATCAATACTGAGAAATGTCTAGCATAAAAATTGAAATATTTTTCATCTAGAATTGTCTCTTATTAATGATTCGGAAATAGAAAAATCTTGGTTATGTTATTATTCTTCGTTGGTTCGTTAAAAATGGATAAATAAAAACTTTGCATACAAGAATTAATAAAAATGTTATAACGAATTTAATTAAATGTTTTATCATTATATATAAAGAATTTATGGCAAGATAAAGTTATATACAACCTCAACTCATATGGGACTACCCCTGAATTTAAGCATATTAATTAGGGAGGAAAAGAAACTAACAAGGATTTTCTTAGTAGCGGCGAGCGAAAAGAAAACAGTTCAGCACTAAGTCACTTTGTCTATATGGCAAATGTGAGATGCAGTGTATGGAGCGTCAATATTCTAGTATGAGAAATTAACGATTTAAGTCCTTCTTAAATGAGGCCATTTACCCATAGAGGGTGCCAGGCCCGTATAACGTTAATGATTACTAGATGATGTTTCCAAAGAGTCGTGTTGCTTGATAGTGCAGCACTAAGTGGGTGGTAAACTCCATCTAAAACTAAATATAACCATGAGACCGATAGTAAACAAGTACCGTGAGGGAAAGTTGAAAAGAACTCTGAATAGAGAGTTAAACAGTACGTGAAACTGCTTAGAGGTTAAGCCCGATGAACCTGAATATCCGTTATGGAAAATTCATCATTAAAATTGTAATATTTAAATAATATTATGAGAATAGTGCATTTTTTCCATATAGGACATTGTAATCTATTAGCATATACCAAATTTATCATAAAATATAACTTATAGTTTATTCCAATTAAATTGCTTGCATTTTAACACAGAATAAATGTTATTAATTTGATAAAGTGCTGATAGATTTATATGATTACAGTGCGTTAATTTTTCGGAATTATATAATGGCATAATTATCATTGATTTTTGTGTTTATTATATGCACTTGTATGATTAACAATGCGAAAGATTCAGGATACCTTCGGGACCCGTCTTGAAACACGGACCAAGGAGTCTAACATATGTGCAAGTTATTGGGATATAAACCTAATAGCGTAATTAACTTGACTAATAATGGGATTAGTTTTTAGCTATTTATAGCTAATTAACACAATCCGGGGCGTTCTATATAGTTATGTATAATGTATATTTATATTATTTATGCCTCTAACTGAACGTACCTTGAGCATATATGCTGTGACCCGAAAGATGGTGAACTATACTTGATCAGGTTGAAGTCAGGGAAACCCTGATGGAAGACCGAAACAGTTCTGACGTGCAAATCGATTGTCAGAATTGAGTATAGGGGCGAAAGACCAATCGAACCATCTAGTAGCTGGTTCCTTCCGAAGTTTCCTCAGGATAGCTGGTGCATTTTAATATTATATAAAATAATCTTATCTGGTAAAGCGAATGATTAGAGGCCTTAGGGTCGAAACGATCTTAACCTATTCTCAAACTTTAAATGGGTAAGAACCTTAACTTTCTTGATATGAAGTTCAAGGTTATGATATAATGTGCCCAGTGGGCCACTTTTGGTAAGCAGAACTGGCGCTGTGGGATGAACCAAACGTAATGTTACGGTGCCCAAATTAACAACTCATGCAGATACCATGAAAGGCGTTGGTTGCTTAAAACAGCAGGACGGTGATCATGGAAGTCGAAATCCGCTAAGGAGTGTAACAACTCACCTGCCGAAGCAACTAGCCCTTAAAATGGATGGCGCTTAAGTTGTATACCTATACATTACCGCTAAAGTAGATGATTTATATTACTTGTGATATAAATTTTGAAACTTTAGTGAGTAGGAAGGTACAATGGTATGCGTAGAAGTGTTTGGCGTAACTGCATGGAGCTGCCATTGGTACAGATCTGGTAGTAGCAAATAATCGAATGAGACCTTGAGGACTGAAGTGGAGAAGGGTTTCGTGTGAACAGTGGTTGATCACGAGTTAGTCGGTCCTAAGTTCAAGGCGAAAGCCGAAAATTTTCAAGTAAAACAAAAATGCCTAACTATATAAACAAAGCGAATTATAATACACTTGAATAATTTTGAACGAAAGGGAATACGGTTCCAATTCCGTAACCTGTTGAGTATCCGTTTGTTATTAAATATGGGCCTCGTGCTCATCCTGGCAACAGGAACGACCATAAAGAAGCCGTCGAGAGATATCGGAAGAGTTTTCTTTTCTGTTTTATAGCCGTACTACCATGGAAGTCTTTCGCAGAGATATGGTAGATGGGCTAGAAGAGCATGACATATACTGTTGTGTCGATATTTTCTCCTCGGACCTTGAAAATTTATGGTGGGGACACGCAAACTTCTCAACAGGCCGTACCAATATCCGCAGCTGGTCTCCAAGGTGAAGAGTCTCTAGTCGATAGAATAATAGGTAAGGGAAGTCGGCAAATTAGATCCGTAACTTCGGGATAAGGATTGGCTCTGAAGATTGAGATAGTCGGGCTTGATTGGGAAACAATAACATGGTTTATGTGCTCGTTCTGGGTAAATAGAGTTTCTAGCATTTATGTTAGTTACTTGTTCCCGGATAGTTTAGTTACGTAGCCAATTGTGGAACTTTCTTGCTAAAATTTTTAAGAATACTATTTGGGTTAAACCAATTAGTTCTTATTAATTATAACGATTATCAATTAACAATCAATTCAGAACTGGCACGGACTTGGGGAATCCGACTGTCTAATTAAACAAAGCATTGTGATACCTAGTAGGCGTGTACAATGTGATTTCTGCCCAGTGCTCTGAATGTCAAAGTGAAGAAATTCAAGTAAGCGCGGGTCAACGGCGGAGTAACTATGACTCTTAAGGTAGCCAAATGCCTCGTCATCTAATTAGTGACGCGCATGAATGGATTAACGAGATTCCTACTGTCCCTATCTACTATCTAGCGAAACCACAGCCAAGGGAACGGGCTTGGAATAATTAGCGGGGAGAAGACCCTTTGAGCTTGACTCTAATCTGGCAGTGTAAGGAGACATAAGAGGTGTAGAATAAGTGGAGATATTAGACCTCGGTTTGGTATCGTCAATGAAATACCACTACTCTTATTGTTTCCTTACTTACTTGATTAAATGGAACGTGTATCATTTCTAGCCATTATACGGATATATTTATTATATCTTATGGTATTGGGTTTTGATGCAAGCTTTGATCAAAGTATCACGAGTTTGTTATATAATCGCAAACAAATTCTTTAATAAAACGATGCATTTATGTATTTTTGATTTGAAAATTTGGTATAACTCCAATTACTCAGGTATGATCCAATTCAAGGACATTGCCAGGTAGGGAGTTTGACTGGGGCGGTACATCTCTCAAATAATAACGGAGGTGTCCCAAGGCCAGCTCAGTGCGGACAGAAACCACACATAGAGCAAAAGGCAAATGCTGACTTGATCTCGGTGTTCAGTACACACAGGACAGCAAAAGCTCGGCCTATCGATCCTTTTGGTTTAAAGAGTTTTTAACAAGAGGTGTCAGAAAAGTTACCATAGGGATAACTGGCTTGTGGCGGCCAAGCGTTCATAGCGACGTCGCTTTTGATCCTTCGATGTCGGCTCTTCCTATCATTGTGAAGCAAAATTCACCAAGCGTTGGATTGTTCACCCATGCAAGGGAACGTGAGCTGGGTTTAGACCGTCGTGAGACAGGTTAGTTTTACCCTACTAATGACAAAACGTTGTTGCGACAGCATTCCTGCGTAGTACGAGAGGAACCGCAGGTACGGACCAATGGCACAATACTTGTTCGA	Eukaryota	Opisthokonta	Metazoa	Arthropoda	Insecta	Diptera	Drosophilidae	Drosophila	Drosophila melanogaster	Eukaryota;Opisthokonta;Metazoa;Arthropoda;Insecta;Diptera;Drosophilidae;Drosophila;Drosophila_melanogaster
GCA_026123175|JANZWZ020002887.1/3-8239	1	GCA_026123175	7227	8237	GGCTCATTATATCAGTTATGGTTCCTTAGATCGTTACTTGGATAACTGTGGTAATTCTAGAGCTAATACATGCAATTAAAACATGAACCTTATGGGACATGTGCTTTATTAGGCTAAAACCAAGCGATCGCAAGATCGTTATATTGGTTGAACTCTAGATAACATGCAGATCGTATGGTCTTGTACCGACGACAGATCTTTCAAATGTCTGCCCTATCAACTTTTGATGGTAGTATCTAGGACTACCATGGTTGCAACGGTAACGGGGAATCAGGGTTCGATTCCGGAGAGGGAGCCTGAGAAACGGCTACCACATCTAAGGAAGGCAGCAGGCGCGTAAATTACCCACTCCCAGCTCGGGGAGGTAGTGACGAAAATAACAATACAGGACTCATATCCGAGGCCCTGTAATTGAATGAGTACACTTTAAATCCTTTAACAAGGACCAATTGGAGGGCAAGTCTGGTGCCAGCAGCCGCGGTAATTCCAGCTCCAATAGCGTATATTAAAGTTGTTGCGGTTAAAACGTTCGTAGTTGAACTTGTGCTTCATACGGGTAGTACAACTTACAATTGTGGTTAGTACTATACCTTTATGTATGTAAGCGTATTACCGGTGGAGTTCTTATATGTGATTAAATACTTGTATTTTTCATATGTTCCTCCTATTTAAAAACCTGCATTAGTGCTCTTAAACGAGTGTTATTGTGGGCCGGTACTATTACTTTGAACAAATTAGAGTGCTTAAAGCAGGCTTCAAATGCCTGAATATTCTGTGCATGGGATAATGAAATAAGACCTCTGTTCTGCTTTCATTGGTTTTCAGATCAAGAGGTAATGATTAATAGAAGCAGTTTGGGGGCATTAGTATTACGACGCGAGAGGTGAAATTCTTGGACCGTCGTAAGACTAACTTAAGCGAAAGCATTTGCCAAAGATGTTTTCATTAATCAAGAACGAAAGTTAGAGGTTCGAAGGCGATCAGATACCGCCCTAGTTCTAACCATAAACGATGCCAGCTAGCAATTGGGTGTAGCTACTTTTATGGCTCTCTCAGTCGCTTCCCGAAACCAAAGCTTTTGGGCTCCGGGGAAGTATGGTTGCAAAGCTGAAACTTAAAGGAATTGACGGAAGGGCACCACCAGGAGTGGAGCCTGCGGCTTAATTTGACTCAACACGGGAAAACTTACCAGGTCCGAACATAAGTGTGTAAGACAGATTGATAGCTCTTTCTCGAATCTATGGGTGGTGGTGCATGGCCGTTCTTAGTTCGTGGAGTGATTTGTCTGGTTAATTCCGATAACGAACGAGACTCAAATATATTAAATAGATATCTTCAGGATTATGGTGCTGAAGCTTATGTAGCCTTCATTCATGTTGGCAGTAAAATGCTTATTGTGTTTGAATGTGTTTATGTAAGTGGAGCCGTACCTGTTGGTTTGTCCCATTATAAGGACACTAGCTTCTTAAATGGACAAATTGCGTCTAGCAATAATGAGATTGAGCAATAACAGGTCTGTGATGCCCTTAGATGTCCTGGGCTGCACGCGCTACAATGAAAGTATCAACGTGTATTTCCTAGACCGAGAGGTCCGGGTAAACCGCTGAACCACTTTCATGCTTGGGATTGTGAACTGAAACTGTTCACATGAACTTGAATTCCCAGTAAGTGTGAGTCATTAACTCGCATTGATTACGTCCCTGCCCTTTGTACACACCGCCCGTCGCTACTACCGATTGAATTATTTAGTGAGGTCTCCGGACGTGATCACTGTGACGCCTTGCGTGTTACGGTTGTTTCGCAAAAGTTGACCGAACTTGATTATTTAGAGGAAGTAAAAGTCGTAACAAGGTTTCCGTAGGTGAACCTGCGGAAGGATCATTATTGTATAATATCCTTACCGTTAATAAACATTTGTAATTATACAAATAAAAACAATTTACCAAAATAAAAATATAACAAAATGATTCCATGGAATCAAAAGTTAAAATCAAAATAAAACGAAGATGGGTTTTATTTATATAGTTAGTGTGGGGCTTGGCAACCTCATAAAAGATTTTAACATTTCTAATGTATGTTGTGCGTATTTGTGGCGAGTACTTACAACAACGGCGTTTCCTATAAAAATAATGTTTCGAACATGAAAATCGAAAAAACAAAATTCGAAAGTGGAAGTCGAATCAAAATAAAATAATTTCGAATGTGTGGTAATCATCGAAATAAGTGTTAATATAATTGGTAGATATTAACTAATTTTTAAAATTTGTGTGTATTTATTACTATACACGCGTTGCGAATATGTATTGTTCATCTTAGTTATGGGCATACGTTGGCTAATGCAACAACCTGAAATAAACAATGTTGTACCTGGCATCCATCAGGTTAATGTTTTATATAAATTGCAGTATGTGTCACCCAAAATAGCAAACCCCATAACCAACCAGATTATTATGATACATAATGCTTATATGAAACTAAGACATTTCGCAACATTTATTTTAGGTATATAAATACATTTATTGAAGGAATTGATATATGCCAGTAAAATGGTGTATTTTTAATTTCTTTCAATAAAAACATAATTGACATTATATAAAAATGAATTATAAAACTCTAAGCGGTGGATCACTCGGCTCATGGGTCGATGAAGAACGCAGCAAACTGTGCGTCATCGTGTGAACTGCAGGACACATGAACATCGACATTTTGAACGCATATCGCAGTCCATGCTGTTATGTACTTTAATTAATTTTATAGTGCTGCTTGGACTACATATGGTTGAGGGTTGTAAGACTATGCTAATTAAGTTGCTTATAAATTTTTATAAGCATATGGTATATTATTGGATAAATATAATAATTTTTATTCATAATATTAAAAATAAATGAAAAACATTATCTCACATTTGAATGTGAAAAACGAAGAGAAATATTTTCTTTTTCAATCAAATAATACTGAGAAATGTCTAGCATAAAAATTGAAATATTTTTCATCTAGAATTGTCTCTTATTAATGATTCGGAAATAGAAAAATCTTGGTTATGTTATTATTCTTCGTTGGTTCGTTAAAAATGGATAAATAAAAACTTTGCATACAAGAATTAATAAAAATGTTATAACGAATTTAATTAAATGTTTTATCATTATATATAAAGAATTTATGGCAAGATAAAGTTATATACAACCTCAACTCATATGGGACTACCCCTGAATTTAAGCATATTAATTAGGGAGGAAAAGAAACTAACAAGGATTTTCTTAGTAGCGGCGAGCGAAAAAACAGTTCAGCACTAAGTCACTTTGTCTATATGGCAAATGTGAGATGCAGTGTATGGAGCGTCAATATTCTAGTATGAGAAATTAACGATTTAAGTCCTTCTTAAATGAGGCCATTTACCCATAGAGGGTGCCAGGCCCGTATAACGTTAATGATTACTAGATGATGTTTCCAAAGAGTCGTGTTGCTTGATAGTGCAGCACTAAGTGGGTGGTAAACTCCATCTAAAACTAAATATAACCATGAGACCGATAGTAAACAAGTACCGTGAGGAAAGTTGAAAGAACTCTGAATAGAGAGTTAAACAGTACGTGAAACTGCTTAGAGGTTAAGCCCGATGAACCTGAATATCCGTTATGGAAAATTCATCATTAAAATTGTAATATTTAAATAATATTATGAGAATAGTGTGCATTTTTCCATATAAGGACATTGTAATCTATTAGCATATACCAAATTTATCATAAAATATAACTTATAGTTTATTCCAATTAAATTGCTTGCATTTTAACACAGAATAAATGTTATTAATTTGATAAAGTGCTGATAGATTTATATGATTACAGTGCGTTAATTTTTCGGAATTATATAATGGCATAATTATCATTGATTTTTGTGTTTATTATATGCACTTGTATGATTAACAATGCGAAAGATTCAGGATACCTTCGGGACCCGTCTTGAAACACGGACCAAGGAGTCTAACATATGTGCAAGTTATTGGGATATAAACCTAATAGCGTAATTAACTTGACTAATAATGGGATTAGTTTTTAGCTATTTATAGCTAATTAACACAATCCCGGGGCGTTCTATATAGTTATGTATAATGTATATTTATATTATTTATGCCTCTAACTGGAACGTACCTTGAGCATATATGCTGTGACCCGAAAGATGGTGAACTATACTTGATCAGGTTGAAGTCAGGGGAAACCCTGATGGAAGACCGAAACAGTTCTGACGTGCAAATCGATTGTCAGAATTGAGTATAGCGAAAGACCAATCGAACCATCTAGTAGCTGGTTCCTTCCGAAGTTTCCTCAGGATAGCTGGTGCATTTTAATATTATATAAAATAATCTTATCTGGTAAAGCGAATGATTAGAGGCCTTAGGGTCGAAACGATCTTAACCTATTCTCAAACTTTAAATGGGTAAGAACCTTAACTTTCTTGATATGAAGTTCAAGGTTATGATATAATGTGCCCAGTGGGCCACTTTTGGTAAGCAGAACTGGCGCTGTGGGATGAACCAAACGTAATGTTACGGTGCCCAAATTAACAACTCATGCAGATACCATGAAAGGCGTTGGTTGCTTAAAACAGCAGGACGGTGATCATGGAAGTCGAAATCCGCTAAGGAGTGTGTAACAACTCACCTGCCGAAGCAACTAGCCCTTAAAATGGATGGCGCTTAAGTTGTATACCTATACATTACCGCTAAAGTAGATGATTTATATTACTTGTGATATAAATTTTGAAACTTTAGTGAGTAGGAAGGTACAATGGTATGCGTAGAAGTGTTTGGCGTAAGCCTGCATGGAGCTGCCATTGGTACAGATCTTGGTGGTAGTAGCAAATAATCGAATGAGACCTTGGAGGACTGAAGTGGAGAAGGGTTTCGTGTGAACAGTGGTTGATCACGAGTTAGTCGGTCCTAAGTTCAAGGCGAAAGCCGAAAATTTTCAAGTAAAACAAAAATGCCTAACTATATAAACAAAGCGAATTATAATACACTTGAATAATTTTGAACGAAAGGGAATACGGTTCCAATTCCGTAACCTGTTGAGTATCCGTTTGTTATTAAATATGGGCCTCGTGCTCATCCTGGCAACAGGAACGACCATAAAGAAGCCGTCGAGAGATATCGGAAGAGTTTTCTTTTCTGTTTTATAGCCGTACTACCATGGAAGTCTTTCGCAGAGATATGGTAGATGGGCTAGAAGAGCATGACATATACTGTTGTGTCGATATTTTCTCCTCGGACCTTGAAAATTTATGGTGGGGACACGCAAACTTCTCAACAGGCCGTACCAATATCCGCAGCTGGTCTCAAGGTGAAGAGTCTCTAGTCGATAGAATAATGTAGGTAAGGGAAGTCGGCAAATTAGATCCGTAACTTCGGGATAAGGATTGGCTCTGAAGATTGAGATAGTCGGGCTTGATTGGGAAACAATAACATGGTTTATGTGCTCGTTCTGGGTAAATAGAGTTTCTAGCATTTATGTTAGTTACTTGTTCCCGGATAGTTTAGTTACGTAGCCAATTGTGGAACTTTCTTGCTAAAATTTTTAAGAATACTATTTGGGTTAAACCAATTAGTTCTTATTAATTATAACGATTATCAATTAACAATCAATTCAGAACTGGCACGGACTTGGGGAATCCGACTGTCTAATTAAAACAAAGCAGATGGCCCTAGCGGGTGTTGACACAATGTGATTTCTGCCCAGTGCGAATGTCAAGTGAAGAAATTCAAGTAAGCGGAGGTCTCGGAATTCCATCACTAAGATGGGTAGCTCCAATGTTAAGGCTAAGACGCTTGAGTAACATTAAATGGCCTCACCTCACGCAAAACGAGGTAGCCAGCTCTTTCCTCGAAGCCGAAAACAACGGGCCCGAGATAGATTATTAGCTGAACAAAATGAACTGTTATCGCGTCCGGCAATAGAAAAATATTGGGCGAACAAGTTGTACCTCTCAGTTGATGGTAGCGGACTCCGTGAAGCGGGCCATTATGGCCCGCAACACGGGTGGGTTAGTCAACCCACGCGTTTATTAACAGGAAAGGAATATATAGACGGTATTCGTCTGCGGATAAATGCCCTACCCACAAAGTCTCGTACTACAAGGGAAGGCACGAATTGGAACGACAGTGTCGTGCAGGATGTGATGCTCCCGAAACAACAAACCACATAATGCAAAATGCTACCGCTCGCATGGGAGGCGGGTAGCTAGACACAACTGCGTAGTAAATCGAATCAAGCGGGGACTTGAGGAGAGAGCTGCGTGGTCATTGTTGAACCAAGTCTGCAGTGCGAATCCGGCCTTAATAAACCAGACCTGGTGGCACTACGACAAAATCACATTGATGTGATCGACATACAAATTGTGACAGACGGACACTCTATGGATGATGCGCACCAGCGCAAAATCAATAGATACGACAGACCGGACATACGAACTGAATTGCGTCGCAGATTCGAAGCCGCAGGTGACATTGAATTCCATTCTGCCACCCTGAACTGGAGGGGATCTGGAGTGGTCAATCCGTTAAAAGATTGATAGCAAAGGGTCTCCTCAGCAAATATGATAGTCATATCATTAGCGTCCAGGTTATGAGAGGCAGTCTCGGTTGTTTTAAACAGTTCATGTACCTGAGCGGGTTTTCCCGAGATTGGACTTAGCTAAATCGTTTGGTTCAAAACATTTGCTTGCTGTCTTGGCATAACATCAATAAAGGCATAAACATCGCAAAATAATGGTTATAATTAAATGGCTATGAGGATGGTTTTAGTACGTAGGCGTTGCGGAACTTCGGTTCATATAGAGCAATGAATCGTGCATGCTAGGAAAACTGACCACACACAGTGTTGGCAGACCTAGTATCTTTCGAAGATTTCCATACCTCCGCGATCAAAAAAAAAAAAAAAAAATAGCCAAATGCCTCGTCATCTAATTAGTGACGCGCATGAATGGATTAACGAGATTCCTACTGTCCCTATCTACTATCTAGCGAAACCACAGCCAAGGAACGGGCTTGGAATAATTAGCGGGGAAAGAAGACCCTTTGAGCTTGACTCTAATCTGGCAGTGTAAGGAGACATAAGAGGTGTAGAATAAGTGGGAGATATTAGACCTCGGTTTGGTATCGTCAATGAAATACCACTACTCTTATTGTTTCCTTACTTACTTGATTAAATGGAACGTGTATCATTTCCTAGCCATTATACGGATATATTTATTATATCTTATGGTATTGGGTTTTGATGCAAGCTTCTTGATCAAAGTATCACGAGTTTGTTATATAATCGCAAACAAATTCTTTAATAAAACGATGCATTTATGTATTTTTGATTTGAAAATTTGGTATAACTCCAATTACTCAGGTATGATCCAATTCAAGGACATTGCCAGGTAGGGAGTTTGACTGGGGCGGTACATCTCTCAAATAATAACGGAGGTGTCCCAAGGCCAGCTCAGTGCGGACAGAAACCACACATAGAGCAAAAGGGCAAATGCTGACTTGATCTCGGTGTTCAGTACACACAGGGACAGCAAAAGCTCGGCCTATCGATCCTTTTGGTTTAAAGAGTTTTAACAAGAGGTGTCAGAAAAGTTACCATAGGGATAACTGGCTTGTGGCGGCCAAGCGTTCATAGCGACGTCGCTTTTGATCCTTCGATGTCGGCTCTTCCTATCATTGTGAAGCAAAATTCACCAAGCGTTGGATTGTTCACCCATGCAAGGGAACGTGAGCTGGGTTTAGACCGTCGTGAGACAGGTTAGTTTTACCCTACTAATGACAAAACGTTGTTGCGACAGCATTCCTGCGTAGTACGAGGAACCGCAGGTACGGACCAATGGCACAATACTTGTTCGAGCGAACAGTGGTATGACGCTACGTCCGTTGGATTATGCCTGAACGCCTCTAAGGTCGTATCCGTGCTGGACTGCAATGATAAATAAGGGGCAATTTGCATTGTATGGCTTCTAAACCATTTAAAGTTTATAATTTACTTTATAAACGACAATGGATGTGATGCCAATGTAATTTGTAACATAGTAAATTGGGAGGATCTTCGATCACCTGATGCCGCGCTAGTTACATATAAAAGCATTATTTAATACAATGACAAAGCCTAGAATCAATTGTAAACGACTTTTGTAACAGGCAAGGTGTTGTAAGTGGTTGAGCAGCTGCCATACTGCGATCCACTGAAGCTTATCCTTTGCTTGAT	Eukaryota	Opisthokonta	Metazoa	Arthropoda	Insecta	Diptera	Drosophilidae	Drosophila	Drosophila melanogaster	Eukaryota;Opisthokonta;Metazoa;Arthropoda;Insecta;Diptera;Drosophilidae;Drosophila;Drosophila_melanogaster
GCA_026123175|JANZWZ020002895.1/7438-13269	1	GCA_026123175	7227	5832	TCTGGTTGATCCTGCCAGTAGTTATATGCTTGTCTCAAAGATTAAGCCATGCATGTCTAAGTACACACGAATTAAAAGTGAAACCGCAAAGGCTCATTATATCAGTTATGGTTCCTTAGATCGTTAACAGTTACTTGGATAACTGTGGTAATTCTAGAGCTAATACATGCAATTAAAACATGAACCTTATGGGACATGTGCTTTATTAGGCTAAAACCAAGCGATCGCAAGATCGTTATATTGGTTGAACTCTAGATAACATGCAGATCGTATGGTCTTGTACCGACGACAGATCTTTCAAATGTCTGCCCTATCAACTTTTGATGGTAGTATCTAGGACTACCATGGTTGCAACGGGTAACGGGGAATCAGGGTTCGATTCCGGAGAGGGAGCCTGAGAAACGGCTACCACATCTAAGGAAGGCAGCAGGCGCGTAAATTACCCACTCCCAGCTCGGGGAGGTAGTGACGAAAAATAACAATACAGGACTCATATCCGAGGCCCTGTAATTGGAATGAGTACACTTTAAATCCTTTAACAAGGACCAATTGGAGGGCAAGTCTGGTGCCAGCAGCCGCGGTAATTCCAGCTCCAATAGCGTATATTAAAGTTGTTGCGGTTAAAACGTTCGTAGTTGAACTTGTGCTTCATACGGGTAGTACAACTTACAATTGTGGTTAGTACTATACCTTTATGTATGTAAGCGTATTACCGGTGGAGTTCTTATATGTGATTAAATACTTGTATTTTTCATATGTTCCTCCTATTTAAAAACCTGCATTAGTGCTCTTAAACGAGTGTTATTGTGGGCCGGTACTATTACTTTGAACAAATTAGAGTGCTTAAAGCAGGCTTCAAATGCCTGAATATTCTGTGCATGGGATAATGAAATAAGACCTCTGTTCTGCTTTCATTGGTTTTCAGATCAAGAGGTAATGATTAATAGAAGCAGTTTGGGGGCATTAGTACGACGCGAGAGGTGAAATTCTTGGACCGTCGTAAGACTAACTTAAGCGAAAGCATTTGCCAAAGATGTTTTCATTAATCAAGAACGAAAGTTAGAGGTTCGAAGGCGATCAGATACCGCCCTAGTTCTAACCATAAACGATGCCAGCTAGCAATTGGGTGTAGCTACTTTTATGGCTCTCAGTCGCTTCCCGGGAAACCAAAGCTTTTGGGCTCGGGGAAGTATGGTTGCAAAGCTGAAACTTAAAGGAATTGACGGAAGGGCACCACCAGGAGTGGAGCCTGCGGCTTAATTTGACTCAACACGGGAAAACTTACCAGGTCCGAACATAAGTGTGTAAGACAGATTGATAGCTCTTTCTCGAATCTATGGGTGGTGGTGCATGGCCGTTCTTAGTTCGTGGAGTGATTTGTCTGGTTAATTCCGATAACGAACGAGACTCAAATATATTAAATAGATATCTTCAGGATTATGGTGCTGAAGCTTATGTAGCCTTCATTCATGTTGGCAGTAAAATGCTTATTGTGTTTGAATGTGTTTATGTAAGTGGAGCCGTACCTGTTGGTTTGTCCCATTATAAGGACACTAGCTTCTTAAATGGACAAATTGCGTCTAGCAATAATGAGATTGAGCAATAACAGGTCTGTGATGCCCTTAGATGTCCTGGGCTGCACGCGCTACAATGAAAGTATCAACGTGTATTTCCTAGACCGAGAGGTCCGGGTAAACCGCTGAACCACTTTCATGCTTGGGATTGTGAACTGAAACTGTTCACATGAACTTGGAATTCCCAGTAAGTGAGTCATTAACTCGCATTGATTACGTCCTGCCCTTTGTACACACCGCCCGTCGCTACTACCGATTGAATTATTTAGTGAGGTCTCCGGACGTGATCACTGTGACGCCTTGCGTGTTACGGTTGTTTCGCAAAAGTTGACCGAACTTGATTATTTAGAGTAAAAGTCGTAACAAGGTTTCCGTAGGTGAACCTGCGGAAGGATCATTATTGTATAATATCCTTACCGTTAATAAACATTTGTAATTATACAAATAAAAACAATTTACCAAAATAAAAATATAACAAAATGATTCCATGGAATCAAAAGTTAAAATCAAAATAAAACGAAGATGGGTTTTATTTATATAGTTAGTGTGGGGCTTGGCAACCTCATAAAAGATTTTAACATTTCTAATGTATGTTGTGCGTATTTGTGGCGAGTACTTACAACAACGGCGTTTCCTATAAAAATAATGTTTCGAACATGAAAATCGAAGAAACAAAATTCGAAAGTGGAAGTCGAATCAAAATAAAATAATTTCGAATGTGTGGTAATCATCGAAATAAGTGTTAATATAATTGGTAGATATTAACTAATTTTTAAAATTTGTGTGTATTTATTACTATACACGCGTTGCGAATATGTATTGTTCATCTTAGTTATGGGCATACGTTGGCTAATGCAACAACCTGAAATAAACAATGTTGTACCTGGCATCCATCAGGTTAATGTTTTATATAAATTGCAGTATGTGTCACCCAAAATAGCAAACCCCATAACCAACCAGATTATTATGATACATAATGCTTATATGAAACTAAGACATTTCGCAACATTTATTTTAGGTATATAAATACATTTATTGAAGGAATTGATATATGCCAGTAAAATGGTGTATTTTTAATTTCTTTCAATAAAAACATAATTGACATTATATAAAAATGAATTATAAAACTCTAAGCGGTGGATCACTCGGCTCATGGGTCGATGAAGAACGCAGCAAACTGTGCGTCATCGTGTGAACTGCAGGACACATGAACATCGACATTTTGAACGCATATCGCAGTCCATGCTGTTATGTACTTTAATTAATTTTATAGTGCTGCTTGGACTACATATGGTTGAGGGTTGTAAGACTATGCTAATTAAGTTGCTTATAAATTTTTATAAGCATATGGTATATTATTGGATAAATATAATAATTTTTATTCATAATATTAAAAATAAATGAAAAACATTATCTCACATTTGAATGTGAAAACGAAGAGAAATATTTTCTTTTCAATCAAATAATACTGAGAAATGTCTAGCATAAAAATTGAAATATTTTTCATCTAGAATTGTCTCTTATTAATGATTCGGAAATAGAAAAATCTTGGTTATGTTATTATTCTTCGTTGGTTCGTTAAAAATGGATAAATAAAAACTTTGCATACAAGAATTAATAAAAATGTTATAACGAATTTAATTAAATGTTTTATCATTATATATAAAGAATTTATGGCAAGATAAAGTTATATACAACCTCAACTCATATGGGACTACCCCTGAATTTAAGCATATTAATTAGGGAGGAAAAGAAACTAACAAGGATTTTCTTAGTAGCGGCGAGCGAAAAGAAAACAGTTCAGCACTAAGTCACTTTGTCTATATGGCAAATGTGAGATGCAGTGTATGGAGCGTCAATATTCTAGTATGAGAAATTAACGATTTAAGTCCTTCTTAAATGAGGCCATTTACCCATAGATGATGTTTCCAAAGAGTCGTGTTGCTTGATAGTGCAGCACTAAGTGGGTGGTAAACTCCATCTAAAACTAAATATAACCATGAGACCGATAGTAAACAAGTACCGTGAGGGAAAGTTGAAAAGAACTCTGAATAGAGAGTTAAACAGTACGTGAAACTGCTTAGAGGTTAAGCCCGATGAACCTGAATATCCGTTATGGAAAATTCATCATTAAAATTGTAATATTTAAATAATATTATGAGAATAGTGTGCATTTTTTCCATATAAGGACATTGTAATCTATTAGCATATACCAAATTTATCATAAAATATAACTTATAGTTTATTCCAATTAAATTGCTTGCATTTTAACACAGAATAAATGTTATTAATTTGATAAAGTGCTGATAGATTTATATGATTACAGTGCGTTAATTTTTCGGAATTATATAATGGCATAATTATCATTGATTTTTGTGTTTATTATATGCACTTGTATGATTAACAATGCGAAAGATTCAGGATACCTTCGGGACCCGTCTTGAAACACGGACCAAGGAGTCTAACATATGTGCAAGTTATTGGGATATAAACCTAATAGCGTAATTAACTTGACTAATAATGGGATTAGTTTTTAGCTATTTATAGCTAATTAACACAATCCCGGGCGTTCTATATAGTTATGTATAATGTATATTTATATTATTTATGCCTCTAACTGGAACGTACCTTGAGCATATATGCTGTGACCCGAAAGATGGTGAACTATACTTGATCAGGTTGAAGTCAGGAAACCCTGATGGAAGACCGAAACAGTTCTGACGTGCAAATCGATTGTCAGAATTGAGTATAGGGGCGAAAGACCAATCGAACCATCTAGTAGCTGGTTCCTTCCGAAGTTTCCCTCAGGATAGCTGGTGCATTTTAATATTATATAAAATAATCTTATCTGGTAAAGCGAATGATTAGAGGCCTTAGGGTCGAAACGATCTTAACCTATTCTCAAACTTTAAATGGGTAAGAACCTTAACTTTCTTGATATGAAGTTCAAGGTTATGATATAATGCCCAGTGGGCCACTTTTGGTAAGCAGAACTGGCGCTGTGGGATGAACCAAACGTAATGTTACGGTGCCCAAATTAACAACTCATGCAGATACCATGAAAGGCGTTGGTTGCTTAAAACAGCAGGACGGTGATCATGGAGTCGAAATCCGCTAAGGAGTGTGTAACAACTCACCTGCCGAAGCAACTAGCCCTTAAAATGGATGGCGCTTAAGTTGTATACCTATACATTACCGCTAAAGTAGATGATTTATATTACTTGTGATATAAATTTTGAAACTTTAGTGAGTAGGAAGGTACAATGGTATGCGTAGAAGTGTTTGGCGTAAGCCTGCATGGAGCTGCCATTGGTACAGATCTTGGTGGTAGTAGCAAATAATCGAATGAGACCTTGGAGGACTGAAGTGGAGAAGGGTTTCGTGTGAACAGTGGTTGATCACGAGTTAGTCGGTCCTAAGTTCAAGGCGAAAGCCGAAAATTTTCAAGTAAAACAAAAATGCCTAACTATATAAACAAAGCGAATTATAATACACTTGAATAATTTTGAACGAAAGGGAATACGGTTCCAATTCCGTAACCTGTTGAGTATCCGTTTGTTATTAAATATGGGCCTCGTGCTCATCCTGGCAACAGGAACGACCATAAAGAAGCCGTCGAGAGATATCGGAAGAGTTTTCTTTTCTGTTTTATAGCCGTACTACCATGGAAGTCTTTCGCAGAGAGATATGGTAGATGGGCTAGAAGAGCATGACATATACTGTTGTGTCGATATTTTCTCCTCGGACCTTGAAAATTTATGGTGGGGACACGCAAACTTCTCAACAGGCCGTACCAATATCCGCAGCTGGTCTCCAAGGTGAAGAGTCTCTAGTCGATAGAATAATGTAGGTAAGGAAGTCGGCAAATTAGATCCGTAACTTCGGGATAAGGATTGGCTCTGAAGATTGAGATAGTCGGGCTTGATTGGGAAACAATAACATGGTTTATGTGCTCGTTCTGGGTAAATAGAGTTTCTAGCATTTATGTTAGTTACTTTTCCCGGATAGTTTAGTTACGTAGCCAATTGTGGAACTTTCTTGCTAAAATTTTTAAGAATACTATTTGGGTTAAACCAATTAGTTCTTATTAATTATAACGATTATCAATTAACAATCAATTCAGAACTGGCACGGACTTGGGAATCCGACTGTCTAATTAAAACAAAGCATTGTGATGGCCTAGCGGGTGTTGACACAATGTGATTTCTGGTGCTCTGAATGTCAAAGTGAAGAAATTCAAGTAAACGCGGGTCAACGG	Eukaryota	Opisthokonta	Metazoa	Arthropoda	Insecta	Diptera	Drosophilidae	Drosophila	Drosophila melanogaster	Eukaryota;Opisthokonta;Metazoa;Arthropoda;Insecta;Diptera;Drosophilidae;Drosophila;Drosophila_melanogaster
GCA_026123175|JANZWZ020003070.1/1214-8332	1	GCA_026123175	7227	7119	TCTGGTTGATCCTGCCAGTAGTTATATGCTTGTCTCAAAGATTAAGCCATGCATGTCTAAGTACACACGAATTAAAAGTGAAACCGCAAAAGGCTCATTATATCAGTTATGGTTCCTTAGATCGTTAACAGTTACTGGATAACTGTGGTAATTCTAGAGCTAATACATGCAATTAAAACATGAACCTTATGGGACATGTGCTTTATTAGGCTAAAACCAAGCGATCGCAAGATCGTTATATTGGTTGAACTCAGATAACATGCAGATCGTATGGTCTTGTACCGACGACAGATCTTTCAAATGTCTGCCCTATCAACTTTGATGGTAGTATCTAGGACTACCATGGTTGCAACGGGTAACGGGGAATCAGGTTCGATTCCGGAGAGGAGCCTGAGAAACGGCTACCACATCTAAGGAAGGCAGCAGGCGCGTAAATTACCCACTCCCAGCTCGGGGAGGTAGTGACGAAAATAACAATACAGGACTCATATCCGAGGCCCTGTAATTGAATGAGTACACTTTAAATCCTTTAACAAGGACCAATTGAGGGCAAGTCTGGTGCCAGCAGCCGCGGTAATTCCAGCTCCAATAGCGTATATTAAAGTTGTTGCGGTTAAAACGTTCGTAGTTGAACTTGTGCTTCATACGGGTAGTACAACTTACAATTGTGGTTAGTACTATACCTTTATGTATGTGCGTATTACCGGTGGAGTTCTTATATGTGATTAAATTGTATTTTTTCATATGTTCCTCCTATTTAAAAACCTGCATTAGTGCTCTTAAACGAGTGTTATTGTGGGCCGGTACTATTACTTTGAACAAATTAGAGTGCTTAAAGCAGGCTTCAAATGCCTGAATATTCTGTGCATGGGATAATGAAATAAGACCTCTGTTCTGCTTTCATTGGTTTTCAGATCAAGAGGTAATGATTAATAGAAGCAGTTTGGGGCATTAGTATTACGACGCGAGAGGTGAAATTCTTGACCGTCGTAAGACTAACTTAAGCGAAAGCATTTGCCAAAGATGTTTTCATTAATCAAGAACGAAAGTTAGAGGTTCGAAGGCGATCAGATACCGCCCTAGTTCTAACCATAAACGATGCCAGCTAGCAATTGTGTAGCTACTTTTATGGCTCTCTCAGTCGCTTCCGGAAACCAAAGCTTTTGGCCCGGGGAAGTATGGTTGCAAAGCTGAAACTTAAAGGAATTGACGGAAGGGCACCACCAGGAGTGGAGCCTGCGGCTTAATTTGACTCAACACGGGAAAACTTACCAGGTCCGAACATAAGTGTGTAAGACAGATTGATAGCTCTTTCTCGAATCTATGGGTGGTGGTGCATGGCCGTTCTTAGTTCGTGGAGTGATTTGTCTGGTTAATTCCGATAACGAACGAGACTCAAATATATTAAATAGATATCTTCAGGATTATGGTGCTGAAGCTTATGTAGCCTTCATTCATGTTGGCAGTAAAATGCTTATTGTGTTTGAATGTGTTTATGTAAGTGGAGCCGTACCTGTTGGTTTGTCCCATTATAAGGACACTAGCTTCTTAAATGGACAAATTGCGTCTAGCAATAATGATTGAGCAATAACAGGTCTGTGATGCCCTTAGATGTCCTGGCTGCACGCGCTACAATGAAAGTATCAACGTGTATTTCCTAGACCGAGAGGTCCGGGTAAACCGCTGAACCACTTTCATGCTTGGGATTGTGAACTGAAACTGTTCACATGAACTTGGAATTCCAGTAGTGTGAGTCATTAACTCGCATTGATTACGTCCCTGCCCTTTGTACACACCGCCCGTCGCTACTACCGATTGAATTATTTAGTGAGGTCTCCGGACGTGATCACTGTGACGCCTTGCGTGTTACGGTTGTTTCGCAAAAGTTGACCGAACTTGATTATTTAGAGGAAGTAAAAGTCGTAACAAGGTTTCCGTAGGTGAACCTGCGGAAGGATCATTATTGTATAATATCCTTACCGTTAATAAACATTTGTAATTATACAAATAAAAACAATTTACCAAAATAAAATATAACAAAATGATTCCATGGAATCAAAAGTTAAAATCAAAATAAAACGAAGATGGGTTTTATTTATATAGTAGTGTGGGGCTTGGCAACCTCATAAAAAGATTTTAACATTTCTAATGTATGTTGTGCGTATTTGTGGCGAGTACTTACAACAACGGCGTTTCCTATAAAAATAATGTTTCGAACATGAAAATCGAAGAAACAAAATTCGAAAGTGGAAGTCGAATCAAAATAAAATAATTTCGAATGTGTGGTAATCATCGAAATAAGTGTTAATATAATTGGTAGATATTAACTAATTTTTAAAATTTGTGTGTATTTATTACTATACACGCGTTGCGAATATGTATTGTTCATCTTAGTTATGGGCATACGTTGGCTAATGCAACAACCTGAAATAAACAATGTTGTACCTGGCATCCATCAGGTTAATGTTTTATATAAATTGCAGTATGTGTCACCCAAAATAGCAAACCCCATAACCAACCAGATTATTATGATACATAATGCTTATATGAAACTAAGACATTTCGCAACATTTATTTTAGGTATATAAATACATTTATTGAAGGAATTGATATATGCCAGTAAAATGGTGTATTTTTAATTTCTTTCAATAAAAACATAATTGACATTATATAAAAATGAATTATAAAACTCTAAGCGGTGGATCACTCGGCTCATGGGTCGATGAAGAACGCAGCAAACTGTGCGTCATCGTGTGAACTGCAGGACACATGAACATCGACATTTTGAACGCATATCGCAGTCCATGCTGTTATGTACTTTAATTAATTTTATAGTGCTGCTTGACTACATATGGTTGAGGGTTGTAAGACTATGCTAATTAAGTTGCTTATAAATTTTTATAAGCATATGGTATATTATTGGATAAATATAATTTTTATTCATAATATTAAAAATAAATGAAAAACATTATCTCACATTTGAATGTGAAAACGAAGAGAAATATTTTCTTTTCAATCAAATAATACTGAGAAATGTCTAGCATAAAAATTGAAATATTTTTCATCTAGAATTGTCTCTTATTAATGATTCGGAAATAGAAAATCTTGGTTATGTTATTATTCTTCGTTGGTTCGTTAAAATGGATAAATAAAAACTTTGCATACAAGAATTAATAAAAATGTTATAACGAATTTAATTAAATGTTTTATCATTATATATAAAGAATTTATGGCAAGATAAAGTTATATACAACCTCAACTCATATGGGACTACCCCTGAATTTAAGCATATTAATTAGGGAGGAAAAGAAACTAACAAGGATTTTCTTAGTAGCGGCGAGCGAAAAGAAAACAGTTCAGCACTAAGTCACTTTGTCTATATGGCAAATGTGAGATGCAGTGTATGGAGCGTCAATATTCTAGTATGAGAAATTAACGATTTAAGTCCTTCTTAAATGAGGCCATTTACCCATAGAGGGTGCCAGGCCCGTATAACGTTAATGATTACTAGATGATGTTTCCAAAGAGTCGTGTTGCTTGATAGTGCAGCACTAAGTGGGTGGTAAACTCCATCTAAAACTAAATATAACCATGAGACCGATAGTAAACAAGTACCGTGAGGAAAGTTGAAAAGAACTCTGAATAGAGAGTTAAACAGTACGTGAAACTGCTTAGAGGTTAAGCCCGATGAACCTGAATATCCGTTATGGAAAATTCATCATTAAAATTGTAATATTTAAATAATATTATGAGAATAGTGTGCATTTTTTCCATATAAGGACATTGTAATCTATTAGCATATACCAAATTTATCATAAAATATAACTTATAGTTTATTCCAATTAAATTGCTTGCATTTTAACACAGAATAAATGTTATTAATTTGATAAAGTGCTGATAGATTTATATGATTACAGTGCGTTAATTTTTCGGAATTATATAATGGCATAATTATCATTGATTTTTGTGTTTATTATATGCACTTGTATGATTAACAATGCGAAAGATTCAGGATACCTTCGGGACCCGTCTTGAAACACGGACCAAGGAGTCTAACATATGTGCAAGTTATTGGGATATAAACCTAATAGCGTAATTAACTTGACTAATAATGGGATTAGTTTTTAGCTATTTATAGCTAATTAACACAATCCCGGGCGTTCTATATAGTTATGTATAATGTATATTTATATTATTTATGCCTCTAACTGAACGTACCTTGAGCATATGCTGTGACCCGAAAGATGGTGAACTATACTTGATCAGGTTGAAGTCAGGGGAAACCCTGATGGAAGACCGAAACAGTTCTGACGTGCAAATCGATTGTCAGAATTGAGTATAGGGCGAAAGACCAATCGAACCATCTAGTAGCTGGTTCCTTCCGAAGTTTTCAGGATAGCTGGCATTTTAATATTATATAAAATAATCTTATCTGGTAAAGCGAATGATTAGAGGCCTTAGGGTCGAAACGATCTTAACCTATTCTCAAACTTTAATGGGTAAGAACCTTAACTTTCTTGATATGAAGTTCAAGGTTATGATATAATGTGCCCAGTGGGCCACTTTTTGTAAGCAGAACTGGCGCTGTGGGATGAACCAAACGTAATGTTACGGTGCCCAAATTAACAACTCATGCAGATACCATGAAAGGCGTTGGTTGCTTAAAACAGCAGGACGGTGATCATGGAAGTCGAAATCCGCTAAGGAGTGTGTAACAACTCACCTGCCGAAGCAACCAGCCCTTAAAATGGATGGCGCTTAAGTTGTATACCTATACATTACCGCTAAAGTAGATGATTTATATTACTTGTGATATAAATTTTGAAACTTTAGTGAGTAGGAAGGTACAATGGTATGCGTAGTGTTTGGCGAGCCTGCATGGAGCTGCCATTGGTACAGATCTTGGTGGTAGTAGCAAATAATCGAATGAGACCTTGAGGACTGAAGTGGAGAAGGGTTTCGTGAACAGTGGTTGATCACGAGTTAGTCGGTCCTAAGTTCAAGGCGAAAGCCGAAAATTTTCAAGTAAAACAAAAATGCCTAACTATATAAACAAAGCGAATTATAATACACTTGAATAATTTTGAACGAAAGGGAATACGGTTCCAATTCCGTAACCTGTTGAGTATCCGTTTGTTATTAAATATGGGCCTCGTGCTCATCCTGGCAACAGGAACGACCATAAAGAAGCCGTCGAGAGATATCGGAAGAGTTTTCTTTCTGTTTTATAGCCGTACTACCATGGAAGTCTTTCGCAGAGAGATATGGTAGATGGGCTAGAAGAGCATGACATATACTGTTGTGTCGATATTTTCTCCTCGGACCTTGAAAATTTATGGTGGGGACACGCAAACTTCTCAACAGGCCGTACCAATATCCGCAGCTGGTCTCCAAGGTGAAGAGTCTCTAGTCGATAGAATAATGTAGGTAAGGGAAGTCGGCAAATTAGATCCGTAACTTCGGGATAAGGATTGGCTCTGAAGATTGAGATAGTCGGGCTTGATTGGGAAACAATAACATGGTTTATGTGCTCGTTCTGGGTAAATAGAGTTTCTAGCATTTATGTTAGTTACTTGTTCCCCGGATAGTTTAGTTACGTAGCCAATTGTGGAACTTTCTTGCTAAAATTTTTAAGAATACTATTTGGGTTAAACCAATTAGTTCTTATTAATTATAACGATTATCAATTAACAATCAATTCAGAACTGGCACGGACTTGGGGAATCCGACTGTCTAATTAAAACAAAGCATTGTGATGGCCCTAGCGGGTGTTGACACAATGTGATTTCTGCCCAGTGCTCTGAATGTCAAAGTGAAGAAATTCAAGTAAGCGCTAAATGCCTCGTCATCTAATTAGTGACGCGCATGAATGGATTAACGAGATTCCTACTGTCCCTATCTACTATCTAGCGAAACCACAGCCAAGGGAACGGGCTTGGAATAATTAGCGGGGAAAGAAGACCCTTGAGCTTGACTCTAATCTGGCAGTGTAAGGAGACATAAGAGGTGTAGAATAAGGGAGATATTAGACCTCGGTTTGGTATCGTCAATGAAATACCACTACTCTTATTGTTTCCTTACTTACTTGATTAAATGGAACGTGTATCATTTCAGCCATTATACGGATATATTTATTATATCTTATGGTATTGGTTTTGATGCAAGCTTGATCAAAGTATCACGAGTTTGTTATATAATCGCAAACAAATTCTTTAATAAAACGATGCATTTATGTATTTTTGATTTGAAAATTTGGTATAACTCCAATTACTCAGGTATGATCCAATTCAAGGACATTGCCAGGTAGGAGTTTGACTGGGGCGGTACATCTCTCAAATAATAACGGAGGTGTCTCAAGGCCAGCTCAGTGCGGACAGAAACCACACATAGAGCAAAAGGGCAAATGCTGACTTGATCTCGGTGTTCAGTACACACAGGACAGCAAAAGCTCGGCCTATCGATCCTTTGGTTTAAAGAGTTTTTAACAAGAGGTGTCAGAAAAGTTACCATAGGATAACTGGCTTGTGGCGGCCAAGCGTTCATAGCGACGTCGCTTTTGATCCTTCGATGTCGGCTCTTCCTATCATTGTGAAGCAAAATTCACCAAGCGTTGGATTGTTCACCCATGCAAGGGAACGTGAGCTGGGTTTAGACCGTCGTGAGACAGGTTAGTTTTACCCTACTAATGACAAAACGTTGTTGCGACAGCATTCCTGCGTAGTACGAGAAACCGCAGGTACGGACCAATGGCACAATACTTGTTCGAGCGAACAGTGGTATGACGCTACGTCCGTTGATTATGCCTGAACGCCTCTAAGGTCGTATCCGTGCTGGACTGCAATGATAAATAAGGGGCAATTTGCATTGTATGGCTTCTAAACCATTTAAAGTTTATAATTTACTTTATAAACGACAATGGATGTGATGCCAATGTAATTTGTAACATAGTAAATTGGGAGGATCTTCGATCACCTGATGCCGCGCTAGTTACATATAAAAGCATTATTTAATACAATGACAAAGCCTAGAATCAATTGTAAACGACTTTTGTAACAGGCAAGGTGTTGTAAGTGGTTCGAGCAGCTGCCACTGCGATCCACTGAAGCTTATCCTTGCTTG	Eukaryota	Opisthokonta	Metazoa	Arthropoda	Insecta	Diptera	Drosophilidae	Drosophila	Drosophila melanogaster	Eukaryota;Opisthokonta;Metazoa;Arthropoda;Insecta;Diptera;Drosophilidae;Drosophila;Drosophila_melanogaster
GCA_026123175|JANZWZ020003071.1/34945-40803	1	GCA_026123175	7227	5859	TCTGGTTGATCCTGCCAGTAGTTATATGCTTGTCTCAAAGATTAAGCCATGCATGTCTAAGTACACACGAATTAAAAGTGAAACCGCAAAAGGCTCATTATATCAGTTATGGTTCCTTAGATCGTTAACAGTTACTTGGATAACTGTGGTAATTCTAGAGCTAATACATGCAATTAAAACATGAACCTTATGGGACATGTGCTTTTATTAGGCTAAAACCAAGCGATCGCAAGATCGTTATATTGGTTGAACTCTAGATAACATGCAGATCGTATGGTCTTGTACCGACGACAGATCTTTCAAATGTCTGCCCTATCAACTTTTGATGGTAGTATCTAGGACTACCATGGTTGCAACGGGTAACGGGGAATCAGGGTTCGATTCCGGAGAGGAGCCTGAGAAACGGCTACCACATCTAAGGAAGGCAGCAGGCGCGTAAATTACCCACTCCCAGCTCGGGGAGGTAGTGACGAAAAATAACAATACAGGACTCATATCCGAGGCCCTGTAATTGAATGAGTACACTTTAAATCCTTTAACAAGGACCAATTGGAGGCAAGTCTGGTGCCAGCAGCCGCGGTAATTCCAGCTCAATAGCGTATATTAAAGTTGTTGCGGTTAAAACGTTCGTAGTTGAACTTGTGCTTCATACGGGTAGTACAACTTACAATTGTGGTTAGTACTATACCTTTATGTATGTAAGCGTATTACCGGTGGAGTTCTTATATGTGATTAAATACTTGTATCTTTTCATATGTTCCTCCTATTTAAAAACCTGCATTAGTGCTCTTAAACGAGTGTTATTGTGGGCCGGTACTATTACTTTGAACAAATTAGAGTGCTTAAAGCAGGCTTCAAATGCCTGAATATTCTGTGCATGGGATAATGAAATAAGACCTCTGTTCTGCTTTCATTGGTTTTCAGATCAAGAGGTAATGATTAATAGAAGCAGTTTGGGGGCATTAGTATTACGACGCGAGAGGTGAAATTCTTGGACCGTCGTAAGACTAACTTAAGCAAAGCATTTGCCAAGATGTTTTCATTAATCAAGAACGAAAGTTAGAGGTTCGAAGGCGATCAGATACCGCCTAGTTCTAACCATAAACGATGCCAGCTAGCAATGGGTGTAGCTACTTTTATGGCTCTCTCAGTTCTTCCGGGAAACCAAAGCTTTTGGATCCGGGGAAGTATGGTTGCAAAGCTGAAACTTAAAGTTGACGGAAGGGCACCACCAGGAGTGGAGCCTGCGGCTAATTTGACTCAACACGGGAAACTTACCAGGTCCGAACATAGTGTGTAAGACAGATTGATAGCTCTTTCTCGAATCTATGGGTGGTGGTGCATGGCCGTTCTTAGTTCGTGGAGTGATTTGTCTGGTTAATTCCGATAACGAACGAGACTCAAATATATTAAATAGATATCTTCAGGATTATGGTGCTGAAGCTTATGTAGCCTTCATTCATGTTGGCAGTAAAATGCTTGTGTTTGAATGTGTTTATGTAAGTGGAGCCAACCTGTTGGTTTGTCCCATTATAAGGACACTAGCTTCTTAAATGGACAAATTGCGTCTAGCAATAATGAGATTGAGCAATAACAGGTCTGTGATGCCCTTAGATGTCCTGGGCTGCACGCGCTACAATGAAAGTATCAACGTGTATTTCTAGACCGAGAGGTCCGGTAAACCGCTGAACCACTTTCATGCTTGGGATTGTGAACTGAAACTGTTCACATGAACTTGAATTCCCAGAAGTGAGTCATTAACTCGCATTGATTACGTCCCTGCCCTGTACACACACCGCCCGTCGCTACTACCGATTGAATTATTGTTGGTCTCCGGACGTGATCACTGTGACGCCTTGCGTGTTACGGTTGTTTCCAAAAGTTGACCGAACTTGATTATTTAGAGGAAGTAAAGTCGTAACAAGGTTTCCGTAGGTGAACCTGCGGAAGGATCATTATTGTATATATCCTTACCGTTAATAAATATTTGTAATTATACAAATAAAACAATTTACCAAAATAAAAATATAACAAAATGATTCCATGGAATCAAAGTTAAAATCAAAATAAAACAAGATGGGTTTTATTTATATAGTTAGTGTGGGGTTGCAACCTCATAAAAGATTTTAACATTTCTAATGTATGTTGTGCGTATTTGTGGCGAGTACTTACAACAACGTTTCCTATATAAAATAATGTTTCGAACATGAAAATCGAAGAAACAAAATTCGAAAGTGGAGTCGAATCAAAATAAAATAATTTCGAATGTGTGGTAATCATCGAAATAAGTGTTAATATAATTGGTAGATATTAACTAATTTTTAAAATTTGTGTGTATTTATTACTATACACGCGTTGCGAATATGTATTGTTCATCTTAGTTATGGGCATACGTTGGCTAATGCAACAACCTGAAATAAACAATGTTGTACCTGGCATCCATCAGGTTAATGTTTTATATAAATTGCAGTATGTGTCACCCAAAATAAAACCCCATAACCAACAGATTATGATACATAATAACATATGAAACTAAGACATTTCGCAACATTTATTTTAGGTATATAAATACATTTATTGAAGGAATTGATATATGCCAGTAAAATGGTGTATTTTAATTTCTTTCAATAAAAACATAATTGACATTATATAAAAATGAATTATAAAACTCTAAGCGGTGGATCACTCGGCTCATGGGTCGATGAAGAACGCAGCAAACTGTGCGTCATCGTGTGAACTGCAGGACATGAACATCGACATTTTGAACGCATATCGCAGTCCATGCTGTTATGTACTTTAATTAATTTTATAGTGCTGCTTGGACTACATATGGTTGAGGGTTGTAAGACTATGCTAATTAAGTTGCTTATAAATTTTTATAAGCATATGGTATATTATTGGATAAATATAATAATTTTATTCATAATATTAAAAATAAATGAAAAACATTATCTCACATTTGAATGTGAAAAACGAAGAGAAATATTTTCTTTTCAATCAAATAATACTGAAAATGTCTAGCATAAAAATTGAAATATTTTTCATCTAGAAATTGTCTTATTAATGATTCGGAAATAGAAAAATCTTGGTTATGTTATTATTCTTCGTTGGTTCGTTAAAAATGGATAAATAAAAACTTTGCATACAAGAATTAATAAAAATGTTATAACGAATTTAATTAAATGTTTTATCATTATATATAAAGAATTTATGGCAAGATAAAGTTATATACAACCTCAACTCATATGGGACTACCCCTGAATTTAAGCATATTAATTAGGGAGGAAAAGAAACTAACAAGGATTTTCTTAGTAGCGGCGAGCGAAAAAAACAGTTCAGCACTAAGTCACTTTGTCTATATGGCAAATGTGAGATGCAGTGTATGGAGCGTCAATATTCTAGTATGAGAAATTAACGATTTAGTCCTTCTTAAATGAGCCATTTACCCATAGAGGTGCCAGGCCCGTATAACGTTAATGATTACTAGATGATGTTTCCAAAGAGTCGTTGTTTGATAGTGCAGCACTAAGTGGGTGGTAAACTCCATCTAAAACTAAATATAACCATGAGACCGATAGTAAACAAGTACCGAGAGGAAAGTTGAAAAGAACTCTGAATAGAGAGTTAAACAGTACGTGAAACTGCTTAGATTAAGCCCGATGAACCTGAATATCCGTTATGGAAAATTCATCATTAAAATTGTAATATTTAAATAATATTATGAGAATAGTGTGCATTTTCCCATATAAGGACATTGTAATCTATTAGCATATACCAAATTTATCATAAAATATAACTTATAGTTTATTCCAATTAAATTGCTTGCATTTAACACAGAATAAATGTTATTAATTTGATAAAGTGCTGATAGATTTATATGATTACAGTGCGTTAATTTTCAATTATATAATGGCATAATTATCATTGATTTTTGTGTTTATTATATGCACTGTATGATTAACAATGCGAAAGATTCAGGATACCTTCAGGACCCGTCTTGAAACACGGACCAAAGTCTAACATATGTGCAGTTATTGGGATATAAACCTAATAGCGTAATTAACTTGACTAATAATGGGATTAGTTTTTAGCTATTTATAGCTAATTAACACAATCCAGGGCGTTCTATATAGTTATGTATAATGTATATTTATATTATTTATGCCTCTAACTGGAACGTACCTTGAGCATATATGCTGTGACCCGAAGATGGTGAACTATACTTGATCAGGTTGAAGTCAGAGGAAACCCTGATGGAAGACCGAAACAGTTCTGACGTGCAAATCGATTGTCAGAATTGAGTATAGGGGCGAAAGACCAATCGACCATCTAGTAGCTGGTTCCTTCCGAAGTTTCCCTCAGGATAGCTGGTGCATTTTAATATTATATAAAATAATCTTATCTGGTAAAGCGAATGATTAGAGGCCTTAGGGTCGAAACGATCTTAACCTATTCTCAAACTTTAAATGGGTAAGACCTTAACTTTCTTGATATGAAGTTCAAGGTTATGATATAATGTGCCCAGTGGGCCACTTTTGTAAGCAGAACTGGCGCTGTGGGATGAACCAAACGTAATGTTACGGTGCCCAAATTAACAACTCATGCAGATACCATGAAAGGCGTTGGTTGCTTAAAACAGCAGGACGGTGATCATGGAAGTCGAAATCCGCTAAGGAGTGTGAACACTCACTGCCGAAACAACTAGCCCTTAAAATGGATGGCGCAGTTGTATACTATACATTACCGCTAAAGTAGATGATTTATATTACTTGTGATATAAATTTTGAAACTTTAGTGGTAAGAGTACAATGGTATGCGTAGAAGTGTTTGGCGTAAGCTGCATGGAGCTGCCATTTGGTACAGATCTGGTGGTAGTAGCAAATAATCGAATGAGACCTTGGAGGACTGAAGTGGAGAAGGGTTTCGTGTGAACAGTGGTTGATCACGAGTTAGTCGGTCCTAAGTTCAAGGCGAAAGCCGAAAATTTTCAAGTAAAACAAAAATGCCTAACTATATAAACAAAGCGAATTATAATACACTTGAATAATTTTGAACGAAAGAATACGGTTCCAATTCCGTAACCTGTTGAGTATCCGTTTGTTATTAAATATGGGCCTCGTGCTCATCCTGGCAACAGGAACGACCATAAAGAAGCCGAGAGAGATATCGGAAGAGTTTTCTTTTTCTGTTTTATAGCCGTACTACCATGGAAGTCTTTCGCAGAGAGATATGGTAGATGGGCTAGAAGAGCATGACATATACTGTTGTGTCGATATTTTCTCCTCGGACCTTGAAATTTATGGTGGGGACACGAAACTTCTCAACAGGCCGTACCAATATCCGCAGCTGGTCTCAAGGTGAAGAGTCTCTAGTCGATAGAATAATGTAGTAAGGGAAGTCGGCAAATTAGATCCATTCGGGATAAGGATTGGCTCTGAAGATTGAGATAGTCGGGCTTGATTGAAACAATAACATGGTTTATGTGCTCGTTCTGGGTAAATAGAGTTTCTAGCATTTATGTTAGTTACTTGTTCCCCGGATAGTTTAGTTACGTAGCCAATTGTGGAACTTTCTTGCTAAAATTTTAAGAATACTATTTGGGTTAAACCAATTAGTTCTTATTAATTATAACGATTATCAATTAACAATCAATTCAGAACTGGCACGGACTTGGGGAATCACTGTCTAATTAAAAAAAAGCATTGTGATGGCCTAGCGGTGACACAATGTGATTTCTGCCAGTGCTCTGAATGTCAAAGTGAAGAATTCAAGTAAGCGCGGGTCAACAGCGGAGTAACTATGACTCTCTTAAGGTAGCCAAATGCCTCGTCATCTAATTAGTGACATATGAATGGATTA	Eukaryota	Opisthokonta	Metazoa	Arthropoda	Insecta	Diptera	Drosophilidae	Drosophila	Drosophila melanogaster	Eukaryota;Opisthokonta;Metazoa;Arthropoda;Insecta;Diptera;Drosophilidae;Drosophila;Drosophila_melanogaster
GCA_026151145|CM047397.1/21335669-21329848	37	GCA_026151145	59691	5822	GATCGATGAATGCTACCTGGTTGATCCTGCCAGTAGTCATATGCTTGTCTCAAAGATTAAGCCATGCATGTGTAAGTATGAACGAATTCAGACTGTGAAACTGCGAATGGCTCATTAAATCAGTTATAGTTTGTTTGATGGTAACTACTACTCGGATAACCGTAGTAATTCTAGAGCTAATACGTGCAACAAACCCCGACTTCTGGAAGGGGTGCATTTATTAGATAAAAGGTCGACGCGGGCTCTGCCCGTTGCTCTGATGATTCATGATAACTCGACGGATCGCATGGCCTTTGTGCTGGCGACGCATCATTCAAATTTCTGCCCTATCAACTTTCGATGGTAGGATAGTGGCCTACCATGGTGGTAACGGGTGACGGAGAATTAGGGTTCGATTCCGGAGAGGGAGCCTGAGAAACGGCTACCACATCCAAGGAAGGCAGCAGGCGCGCAAATTACCCAATCCTGACACGGGGAGGTAGTGACAATAAATAACAATACCGGGCTCTTATGAGTCTGGTAATTGGAATGAGTACAATCTAAATCCCTTAACGAGGATCCATTGGAGGGCAAGTCTGGTGCCAGCAGCCGCGGTAATTCCAGCTCCAATAGCGTATATTTAAGTTGTTGCAGTTAAAAAGCTCGTAGTTGAACCTTGGGATGGGTCGGCCGGTCCGCCTTTGGTGTGCACCGGTCGGCTTGTCCCTTCGGTCGGTGATACGCTCCTGGTCTTAATTGGCCGGGTCGTGCCTCCGGCGCTGTTACTTTGAAGAAATTAGAGTGCTCAAAGCAAGCCTACGCTCTGTATACATTAGCATGGGATAACATCATAGGATTTCGATCCTATTGTGTTGGCCTTCGGGATCGGAGTAATGATTAACAGGGACAGTCGGGGGCATTCGTATTTCATAGTCAGAGGTGAAATTCTTGGATTTATGAAAGACGAACAACTGCGAAAGCATTTGCCAAGGATGTTTTCATTAATCAAGAACGAAAGTTGGGGGCTCGAAGACGATCAGATACCGTCCTAGTCTCAACCATAAACGATGCCGACCAGGGATCAGCGGATGTTGCTTATAGGACTCCGCTGGCACCTTATGAGAAATCAAAGTTTTTGGGTTCCGGGGGGAGTATGGTCGCAAGGCTGAAACTTAAAGGAATTGACGGAAGGGCACCACCAGGAGTGGAGCCTGCGGCTTAATTTGACTCAACACGGGGAAACTTACCAGGTCCAGACATAGTAAGGATTGACAGACTGAGAGCTCTTTCTTGATTCTATGGGTGGTGGTGCATGGCCGTTCTTAGTTGGTGGAGCGATTTGTCTGGTTAATTCCGTTAACGAACGAGACCTCAGCCTGCTAACTAGCTACGTGGAGGCATCCCTTCACGGCCGGCTTCTTAGAGGGACTATGGCCGTTTAGGCCAAGGAAGTTTGAGGCAATAACAGGTCTGTGATGCCCTTAGATGTTCTGGGCCGCACGCGCGCTACACTGATGTATTCAACGAGTTCACACCTTGGCCGACAGGCCCGGGTAATCTTTGAAATTTCATCGTGATGGGGATAGATCATTGCAATTGTTGGTCTTAAACGAGGAATTCCTAGTAAGCGCGAGTCATCAGCTCGCGTTGACTACGTCCCTGCCCTTTGTACACACCGCCCGTCGCTCCTACCGATTGAATGATCCGGTGAAGTGTTCGGATCGCGGCGACGTGGGTGGTTCGCCGCCTGCGACGTCGCGAGAAGTCCACTAAACCTTATCATTTAGAGGAAGGAGAAGTCGTAACAAGGTTTCCGTAGGTGAACCTGCGGAAGGATCATTGTCGATACCTGTCCAAAACAGAACGACCCGCGAACCAACGATCACCACTCTCGGTGGGCCGGTTTCTTAACCGATCCTGTGCTCGCCGGATCCGTGGTTTCGCGTATCGCCCTGGTCGGGAGCTTTATCTCGGTCTTGTCGTGCGCGTTGCTTCCGGATAACACAAAACCCCGGCACAAAAAGTGTCAAGGAACAAGCAAACGAGCGGCTAGCATTCGCCTCCCCGGAGACGGTGTGTGTGCGGGTGCTGTGCTGCGATATAAAGTCTAAAACGACTCTCGGCAACGGATATCTCGGCTCTCGCATCGATGAAGAACGTAGCGAAATGCGATACTTGGTGTGAATTGCAGAATCCCGTGAACCATCGAGTCTTTGAACGCAAGTTGCGCCCCAAGCCTTCTGGCTGAGGGCACGTCTGCCTGGGTGTCACAAATCGTCGTCCCTCATATTCCTTTGCGGATGCGGGACGGAAGCTGGTCTCCCGTGTGTTACCGCACGCGGTTGGCCTAAATCCGAGCCAAGGACGCCTGGAACGTCCCGACATGCGGTGGTGAACATGATCCATTTCATATTGTCGGTCGCTCCTGTCCGGAAGCTGTAGATGACCCAAAGTCCTTTAAGCGACCCCAGGTCAGGCGGGATTACCCGCTGAGTTTAAGCATATCAATAAGCGGAGGAAAAGAAACTAACAAGGATTCCCTTAGTAACGGCGAGCGAACCGGGAAGAGCCCAGCTTGAAAATCGGACGTCTTCGGCGTTCGAATTGTAGTCTGGAGAAGCGTCCTCAGCGACGGACCGGGCCTAAGTTCCCTGGAAAGGGGCGCCAGAGAGGGTGAGAGCCCCGTCGTGCCCGGACCCTGTCGCACCACGAGGCGCTGTCTACGAGTCGGGTTGTTTGGGAATGCAGCCCCAATCGGGCGGTAAATTCCGTCCAAGGCTAAATACGGGCGAGAGACCGATAGCGAACAAGTACCGCGAGGTAAAGATGAAAAGGACTTTGAAAAGAGAGTCAAAGAGTGCTTGAAATTGTCGGGAGGGAAGCGGATGGGGGCCGGCGATGCGTCCCGGTCGGATGCGGAACGGAGCAATCCGGTCCGCCAATCGATTCGAGGCGTGGACCGACGCGGATTACGGTGGCGGCCTAAGCCCGGGCTTTTGATACGCCCGCGGAGACGTCGCTGCCGTGATCGTGGTCTGCAGCACGCGCCTTAACGGCGTGCCTCGGCATCTGCGTGCTCCGGGCGTCGGCCTGTGGGCTCCCCATTCGACCCGTCTTGAAACACGGACCAAGGAGTCTGACATGTGTGCGAGTCAACGGGTGAGTAAACCCGTAAGGCGCAAGGAAGCTGATTGGCGGGATCCCTCGCGGGTGCACCGCCGACCGACCTTGATCTTCTGAGAAGGGTTCGAGTGTGAGCATGCCTGTCGGGACCCGAAAGATGGTGAACTATGCCTGAGCGGGGCGAAGCCAGAGGAAACTCTGGTGGAGGCCCGCAGCGATACTGACGTGCAAATCGTTCGTCTGACTTGGGTATAGGGGCGAAAGACTAATCGAACCATCTAGTAGCTGGTTCCCTCCGAAGTTTCCCTCAGGATAGCTGGAGCTCGGACGCGAGTTCTATCGGGTAAAGCCAATGATTAGAGGCATTGGGGGCGCAACGCCCTCGACCTATTCTCAAACTTTAAATAGGTAGGACGTGGCGGCTGCTTTGTTGAGCCGTCACACGGAATCGAGAGCTCCAAGTGGGCCATTTTTGGTAAGCAGAACTGGCGATGCGGGATGAACCGGAAGCCGGGTTACGGTGCCCAACTGCGCGCTAACCTAGAACCCACAAAGGGTGTTGGTCGATTAAGACAGCAGGACGGTGGTCATGGAAGTCGAAATCCGCTAAGGAGTGTGTAACAACTCACCTGCCGAATCAACTAGCCCCGAAAATGGATGGCGCTGAAGCGCGCGACCTATACCCGGCCGTCGGGGCAAGAGCCAGGCCTCGATGAGTAGGAGGGCGCGGCGGTCGCTGCAAAACCTAGGGCGCGAGCCCAGGCGGAGCGGCCGTCGGTGCAGATCTTGGTGGTAGTAGCAAATATTCAAATGAGAACTTTGAAGGCCGAAGAGGGGAAAGGTTCCATGTGAACGGCACTTGCACATGGGTTAGTCGATCCTAAGAGTCGGGGGAAACCCGTCTGATAGCGCTTAAGCGCGAACTTCGAAAGGGGATCCGGTTAAAATTCCGGAACCGGGACGTGGCGGTTGACGGCAACGTTAGGGAGTCCGGAGACGTCGGCGGGGGCCTCGGGAAGAGTTATCTTTTCTGTTTAACAGCCTGCCCACCCTGGAAACGGCTCAGCCGGAGGTAGGGTCCAGCGGCTGGAAGAGCACCGCAAGTCGCGTGGTGTCCGGTGCGCCCCCGGCGGCCCTTGAAAATCCGGAGGACCGAGTGCCGCTCACGCCCGGTCGTACTCATAACCGCATCAGGTCTCCAAGGTGAACAGCCTCTGGTCGATGGAACAATGTAGGCAAGGGAAGTCGGCAAAATGGATCCGTAACTTCGGGAAAAGGATTGGCTCTGAGGGCTGGGCTCGGGGGTCCCAGTTCCGAACCCGTCGGCTGTCGGCGAACTGCTCGAGCTGCTTCCGCGGCGAGAGCGGGTCGCTGCGTGCCGGCCGGGGGACGGACTGGGAACGGCTCTCTCGGGAGCTTTCCCCGGGCGTCGAACAGTCAGCTCAGAACTGGTACGGACAAGGGGAATCCGACTGTTTAATTAAAACAAAGCATTGCGATGGTCCCTGCGGATGCTAACGCAATGTGATTTCTGCCCAGTGCTCTGAATGTCAAAGTGAAGAAATTCAACCAAGCGCGGGTAAACGGCGGGAGTAACTATGACTCTCTTAAGGTAGCCAAATGCCTCGTCATCTAATTAGTGACGCGCATGAATGGATTAACGAGATTCCCACTGTCCCTGTCTACTATCCAGCGAAACCACAGCCAAGGGAACGGGCTTGGCAGAATCAGCGGGGAAAGAAGACCCTGTTGAGCTTGACTCTAGTCCGACTTTGTGAAATGACTTGAGAGGTGTAGGATAAGTGGGAGCTTCGGCGCAAGTGAAATACCACTACTTTTAACGTTATTTTACTTACTCCGTGAATCGGAGGCGGGGTACAACCCCTGTTTTTGGACCCAAGGCTCGCTTCGGCGGGTCGATCCGGGCGGAGGACATTGTCAGGTGGGGAGTTTGGCTGGGGCGGCACATCTGTTAAAAGATAACGCAGGTGTCCTAAGATGAGCTCAACGAGAACAGAAATCTCGTGTGGAACAAAAGGGTAAAAGCTCGTTTGATTCTGATTTTCAGTACGAATACGAACCGTGAAAGCGTGGCCTATCGATCCTTTAGACCTTCGGAATTTGAAGCTAGAGGTGTCAGAAAAGTTACCACAGGGATAACTGGCTTGTGGCAGCCAAGCGTTCATAGCGACGTTGCTTTTTGATCCTTCGATGTCGGCTCTTCCTATCATTGTGAAGCAGAATTCACCAAGTGTTGGATTGTTCACCCACCAATAGGGAACGTGAGCTGGGTTTAGACCGTCGTGAGACAGGTTAGTTTTACCCTACTGATGCCCGCGTCGCGATAGTAATTCAACCTAGTACGAGAGGAACCGTTGATTCGCACAATTGGTCATCGCGCTTGGTTGAAAAGCCAGTGGCGCGAAGCTACCGTGCGCTGGATTATGACTGAACGCCTCTAAGTCAGAATCCGGGCTAGAAGCGACGCATGCGCCCGCCGCCCGATTGCCGACCCTCAGTAGGAGCTTCGGCTCCCAAAGGCACGTGTCGTTGGCTAAGTCCGTTCGGCGGAAGCGTCGTTCGGACCGCCTAGAATTATAATTACCACCGAGCGGCGGGTAGAATCCTTTGCAGACGACTTAAATACGCGACGGGGTATTGTAAGTGGCAGAGTGGCCTTGCTGCCACGATCCACTGAGATTCAGCCCTTTGTCGCTAAG	Eukaryota	Archaeplastida	Viridiplantae	Streptophyta	Magnoliopsida	Brassicales	Brassicaceae	Arabidopsis	Arabidopsis lyrata	Eukaryota;Archaeplastida;Viridiplantae;Streptophyta;Magnoliopsida;Brassicales;Brassicaceae;Arabidopsis;Arabidopsis_lyrata
GCA_026151155|CM047419.1/19140074-19134254	10	GCA_026151155	38785	5821	GATCGATGAATGCTACCTGGTTGATCCTGCCAGTAGTCATATGCTTGTCTCAAAGATTAAGCCATGCATGTGTAAGTATGAACGAATTCAGACTGTGAAACTGCGAATGGCTCATTAAATCAGTTATAGTTTGTTTGATGGTAACTACTACTCGGATAACCGTAGTAATTCTAGAGCTAATACGTGCAACAAACCCCGACTTCTGGAAGGGGTGCATTTATTAGATAAAAGGTCGACGCGGGCTCTGCCCGTTGCTCTGATGATTCATGATAACTCGACGGATCGCATGGCCTTTGTGCTGGCGACGCATCATTCAAATTTCTGCCCTATCAACTTTCGATGGTAGGATAGTGGCCTACCATGGTGGTAACGGGTGACGGAGAATTAGGGTTCGATTCCGGAGAGGGAGCCTGAGAAACGGCTACCACATCCAAGGAAGGCAGCAGGCGCGCAAATTACCCAATCCTGACACGGGGAGGTAGTGACAATAAATAACAATACCGGGCTCTTTTGAGTCTGGTAATTGGAATGAGTACAATCTAAATCCCTTAACGAGGATCCATTGGAGGGCAAGTCTGGTGCCAGCAGCCGCGGTAATTCCAGCTCCAATAGCGTATATTTAAGTTGTTGCAGTTAAAAAGCTCGTAGTTGAACCTTGGGATGGGTCGGCCGGTCCGCCTTTGGTGTGCACCGGTCGGCTTGTCCCTTCGGTCGGTGATACGCTCCTGGTCTTAATTGGCCGGGTCGTGCCTCCGGCGCTGTTACTTTGAAGAAATTAGAGTGCTCAAAGCAAGCCTACGCTCTGGATACATTAGCATGGGATAACATCATAGGATTTCGATCCTATTGTGTTGGCCTTCGGGATCGGAGTAATGATTAACAGGGACAGTCGGGGGCATTCGTATTTCATAGTCAGAGGTGAAATTCTTGGATTTATGAAAGACGAACAACTGCGAAAGCATTTGCCAAGGATGTTTTCATTAATCAAGAACGAAAGTTGGGGGCTCGAAGACGATCAGATACCGTCCTAGTCTCAACCATAAACGATGCCGACCAGGGATCAGCGGATGTTGCTTATAGGACTCCGCTGGCACCTTATGAGAAATCAAAGTTTTTGGGTTCCGGGGGGAGTATGGTCGCAAGGCTGAAACTTAAAGGAATTGACGGAAGGGCACCACCAGGAGTGGAGCCTGCGGCTTAATTTGACTCAACACGGGGAAACTTACCAGGTCCAGACATAGTAAGGATTGACAGACTGAGAGCTCTTTCTTGATTCTATGGGTGGTGGTGCATGGCCGTTCTTAGTTGGTGGAGCGATTTGTCTGGTTAATTCCGTTAACGAACGAGACCTCAGCCTGCTAACTAGCTACGTGGAGGCATCCCTTCACGGCCGGCTTCTTAGAGGGACTATGGCCGTTTAGGCCAAGGAAGTTTGAGGCAATAACAGGTCTGTGATGCCCTTAGATGTTCTGGGCCGCACGCGCGCTACACTGATGTATTCAACGAGTTCACACCTTGGCCGACAGGCCCGGGTAATCTTTGAAATTTCATCGTGATGGGGATAGATCATTGCAATTGTTGGTCTTAAACGAGGAATTCCTAGTAAGCGCGAGTCATCAGCTCGCGTTGACTACGTCCCTGCCCTTTGTACACACCGCCCGTCGCTCCTACCGATTGAATGATCCGGTGAAGTGTTCGGATCGCGGCGACGTGGGTGGTTCGCCGCCCGCGACGTCGCGAGAAGTCCACTAAACCTTATCATTTAGAGGAAGGAGAAGTCGTAACAAGGTTTCCGTAGGTGAACCTGCGGAAGGATCATTGTCGATACCTGTCCAAAACAGAACGACCCGCGAACCAACGATCACCACTCTCGGTGGGCCGGTTTCTTAACCGATCCCGTGCTCGCCGGATCCGTGGTTTCGCGTATCGCCCTGGTCGGGAGCTTTATCTCGGTCTTGTCGTGCGCGTTGCTTCCGGATATCACAAAACCCCGGCACGAAAAGTGTCAAGGAACAAGCAAACGAACGGCTGGCATTCGCCTACCCGGAGACGGTGTGTGCGCGGATGCTGTGCTGCGATATAAAGTCTAAAACGACTCTCGGCAACGGATATCTCGGCTCTCGCATCGATGAAGAACGTAGCGAAATGCGATACTTGGTGTGAATTGCAGAATCCCGTGAACCATCGAGTCTTTGAACGCAAGTTGCGCCCCAAGCCTTCTGGCCGAGGGCACGTCTGCCTGGGTGTCACAAATCGTCGTCCCCATATTCCTTTGCGGATGCGGGACGGAAGCTGGTCTCCCGTGTGTTACCGCACGCGGTTGGCCTAAATCCGAGCCAAGGACGCCTGGAGCGTCCCGACATGCGGTGGTGAACATGATCCATTTGATATTGTCGGTCGCTCCTGTCCGGAAGCTGTAGATGACCCAAAGTCCTTTAAGCGACCCCAGGTCAGGCGGGATTACCCGCTGAGTTTAAGCATATCAATAAGCGGAGGAAAAGAAACTAACAAGGATTCCCTTAGTAACGGCGAGCGAACCGGGAAGAGCCCAGCTTGAAAATCGGACGTCTTCGGCGTTCGAATTGTAGTCTGGAGAAGCGTCCTCAGCGACGGACCGGGCCTAAGTTCCCTGGAAAGGGGCGCCAGAGAGGGTGAGAGCCCCGTCGTGCCCGGACCCTGTCGCACCACGAGGCGCTGTCTACGAGTCGGGTTGTTTGGGAATGCAGCCCCAATCGGGCGGTAAATTCCGTCCAAGGCTAAATACGGGCGAGAGACCGATAGCGAACAAGTACCGCGAGGTAAAGATGAAAAGGACTTTGAAAAGAGAGTCAAAGAGTGCTTGAAATTGTCGGGAGGGAAGCGGATGGGGGCCGGCGATGCGTCCCGGTCGGATGCGGAACGGAGCAATCCGGTCCGCCGATCGATTCGGGGCGTGGACCGACGCGGATTACGGCAGCGGCCTAAGCCCGGGCTTTTGATACGCCCGCGGAGACGTCGCTGCCGTGATCGTGGTCTGCAGCACGCGCCTTAACGGCGTGCCTCGGCATCTGCGTGCTCCGGGCGTCGGCCTGTGGGCTCCCCATTCGACCCGTCTTGAAACACGGACCAAGGAGTCTGACATGTGTGCGAGTCAACGGGTGAGTAAACCCGTAAGGCGCAAGGAAGCTGATTGGCGGGATCCCTCGCGGGTGCACCGCCGACCGACCTTGATCTTCTGAGAAGGGTTCGAGTGTGAGCATGCCTGTCGGGACCCGAAAGATGGTGAACTATGCCTGAGCGGGGCGAAGCCAGAGGAAACTCTGGTGGAGGCCCGCAGCGATACTGACGTGCAAATCGTTCGTCTGACTTGGGTATAGGGGCGAAAGACTAATCGAACCATCTAGTAGCTGGTTCCCTCCGAAGTTTCCCTCAGGATAGCTGGAGCTCGGACGCGAGTTCTATCGGGTAAAGCCAATGATTAGAGGCATTGGGGGCGCAACGCCCTCGACCTATTCTCAAACTTTAAATAGGTAGGACGTGGCGGCTGCTTTGTTGAGCCGTCACACGGAATCGAGAGCTCCAAGTGGGCCATTTTTGGTAAGCAGAACTGGCGATGCGGGATGAACCGGAAGCCGGGTTACGGTGCCCAACTGCGCGCTAACCTAGAACCCACAAAGGGTGTTGGTCGATTAAGACAGCAGGACGGTGGTCATGGAAGTCGAAATCCGCTAAGGAGTGTGTAACAACTCACCTGCCGAATCAACTAGCCCCGAAAATGGATGGCGCTGAAGCGCGCGACCTATACCCGGCCGTCGGGGCAAGAGCCAGGCCTCGATGAGTAGGAGGGCGCGGCGGTCGCTGTAAAACCTAGGGCGCGAGCCCGGGCGGAGCGGCCGTCGGTGCAGATCTTGGTGGTAGTAGCAAATATTCAAATGAGAACTTTGAAGGCCGAAGAGGGGAAAGGTTCCATGTGAACGGCACTTGCACATGGGTTAGTCGATCCTAAGAGTCGGGGGAAACCCGTCTGATAGCGCTTAAGCGCGAACTTCGAAAGGGGATCCGGTTAAAATTCCGGAACCGGGACGTGGCGGTTGACGGCAACGTTAGGGAGTCCGGAGACGTCGGCGGGGGCCTCGGGAAGAGTTATCTTTTCTGTTTAACAGCCTGCCCACCCTGGAAACGGCTCAGCCGGAGGTAGGGTCCAGCGGCTGGAAGAGCACCGCACGTCGCGTGGTGTCCGGTGCGCCCCCGGCGGCCCTTGAAAATCCGGAGGACCGAGTGCCGCTCACGCCCGGTCGTACTCATAACCGCATCAGGTCTCCAAGGTGAACAGCCTCTGGTCGATGGAACAATGTAGGCAAGGGAAGTCGGCAAAATGGATCCGTAACTTCGGGAAAAGGATTGGCTCTGAGGGCTGGGCTCGGGGGTCCCAGTTCCGAACCCGTCGGCTGTCGGCGGACTGCTCGAGCTGCTTCCGCGGCGAGAGCGGGTCGCCGCGTGCCGGCCGGGGGACGGACTGGGAACTGCTCTCTCGAGAGCTTTCCCCGGGCGTCGAACAGTCAGCTCAGAACTGGTACGGACAAGGGGAATCCGACTGTTTAATTAAAACAAAGCATTGCGATGGTCCCTGCGGATGCTAACGCAATGTGATTTCTGCCCAGTGCTCTGAATGTCAAAGTGAAGAAATTCAACCAAGCGCGGGTAAACGGCGGGAGTAACTATGACTCTCTTAAGGTAGCCAAATGCCTCGTCATCTAATTAGTGACGCGCATGAATGGATTAACGAGATTCCCACTGTCCCTGTCTACTATCCAGCGAAACCACAGCCAAGGGAACGGGCTTGGCAGAATCAGCGGGGAAAGAAGACCCTGTTGAGCTTGACTCTAGTCCGACTTTGTGAAATGACTTGAGAGGTGTAGGATAAGTGGGAGCTTCGGCGCAAGTGAAATACCACTACTTTTAACGTTATTTTACTTACTCCGTGAGTCGGAGGCGGGGTACAACCCCTGTTTTTGGACCCAAGGCTCGCTTCGGCGGGTCGATCCGGGCGGAGGACATTGTCAGGTGGGGAGTTTGGCTGGGGCGGCACATCTGTTAAAAGATAACGCAGGTGTCCTAAGATGAGCTCAACGAGAACAGAAATCTCGTGTGGAACAAAAGGGTAAAAGCTCGTTTGATTCTGATTTTCAGTACGAATACGAACCGTGAAAGCGTGGCCTATCGATCCTTTAGACCTTCGGAATTTGAAGCTAGAGGTGTCAGAAAAGTTACCACAGGGATAACTGGCTTGTGGCAGCCAAGCGTTCATAGCGACGTTGCTTTTTGATCCTTCGATGTCGGCTCTTCCTATCATTGTGAAGCAGAATTCACCAAGTGTTGGATTGTTCACCCACCAATAGGGAACGTGAGCTGGGTTTAGACCGTCGTGAGACAGGTTAGTTTTACCCTACTGATGCCCGCGTCGCGATAGTAATTCAACCTAGTACGAGAGGAACCGTTGATTCGCACAATTGGTCATCGCGCTTGGTTGAAAAGCCAGTGGCGCGAAGCTACCGTGCGCTGGATTATGACTGAACGCCTCTAAGTCAGAATCCGGGCTAGAAGCGACGCATGCGCCCGCCGCCCGATTGCCGACCCTCAGTAGGAGCTTCGGCTCCCAAAGGCACGTGTCGTTGGCTAAGTCCGTTCGGCGGAAGCGTCGTTCGGACCGCCTTGAATTATAATTACCACCGAGCGGCGGGTAGAATCCTTTGCAGACGACTTAAATACGCGACGGGGTATTGTAAGTGGCAGAGTGGCCTTGCTGCCACGATCCACTGAGATTCAGCCCTTTGTCGCTAAG	Eukaryota	Archaeplastida	Viridiplantae	Streptophyta	Magnoliopsida	Brassicales	Brassicaceae	Arabidopsis	Arabidopsis arenosa	Eukaryota;Archaeplastida;Viridiplantae;Streptophyta;Magnoliopsida;Brassicales;Brassicaceae;Arabidopsis;Arabidopsis_arenosa
GCA_026151205|CM047407.1/2303887-2309397	1	GCA_026151205	2820187	5511	CCGGTTTAAACCTGCCGTAGTCATATGTTGCCCCTCAAAGTTAAGCCAGCAGTTAAGTAAAAACTTTTTACGGAAAACTGCGAATGGCCATTAAATCATTATTTTAAATTTTTTTTGTGCCCTTCCTAATGGGATAACCGTATAATTTGAGAAAATCTGCAAAAAGTCCCGATTTCGGGAAAGGGGATGTATTTATTGATTTAAAAACCCCAAGCGTTTTAACGACGTTTTTTCGGGATTCATAAAAACTTTTGAATCGCAGGGCCCCTCTTTCCGGCGAGTTTCATTCGATTTTTGCCCATAAAACTTTCGATGGTAAGGTTTGGGCTTCCCCTGGGACAAGGGGTAACGGGGAAATTAGGGTTCGTTTCCCCGGAGAGGGAGCCCGGAAAACCCTCCACAAAAGGAAGGCAGAGGGGGGGAAAAATTACCAAAAATTCGGGGAGGTGTGAAAATAAATAACGTGCAGGCCCCCCGGCTTTGCATGGAAGAACAATAAACCCCCTAACGGGAACTTTGGAGGGCAAGTCTTGGGGGCCCACAGCCGCGGTAATTCCCACCCAAAAGCGAAAATTAAAGTTGTTGCTTTTAAAAAGGGGTTTAGTTGGGATTTGGGAACCGGCGATTGGCCCGCCTCGGATCGGTATGACGGTCTGTTCTCTTCGCAAAGCCCGCGGTGCCCTTAACTGGGTGGGGGGGGTTTGCGACGTTTATTTGAAAAAATTAGGTTTAAAAGCAGGCATCCGTTTAAATATTCACTGGAAATAAAAAATGGGAACTTTGGTTTTTTTGGGGTTTTCCGAACCGAAAAATTGTTTAAATAGGGGCAGTTGGGGGGGGCATTCGATTTCATTTCAGAGGTGAAATTTTTGGATTTATGAAAGACAAAACTTCTCAAAACTTTTGCCAAGGGTGTTTTAAATTAATCAAGACGAAAGTTGGGGGCCGAAACGATCAGATAGCCCCATTTTTCCAACCAAAAACGATCCCCGTCTGGGGGATCGGGGTCGCTCTTAAAGGGCTCCTTTCGACCTATAAAATCAAAGCTTGGGTTTCCCGGGGGGAGTATTTTCCAAAAATGAAATTTTAAAGGAATTAGGGGAAGGGCCCCACAGGAGTGGCCCGGGGTTTAAATTTTGACTAAACACGGGAAAACCCCCAGTCCAGACTAGAAGGATTGACAGTTTGGAGCCCTTCTTGACTAGGGGTGGTGTGCATGGCCTTCTTAGTTGGTGGAGTGATTTTTTGGTTAAATTTTTTAACAAACGAGCCCAAACCTGCAAAAGTGAAAAAGGTTCTTTAAACCCCGTGGCTAAAATTTCTTAGAGGGACTATCGTTTCAAACCATGGAAGTTTGAGGCAAACAGGTCTGTGCCCCCTTAGATTTTTGGGCCCCACCCCGTTCCCCTGATGAAGCCCACGAGAATTTCCCCTTCCCCCCGGAAGGTGCGGGTAATCTTGTAAAACTTCATCGTGGGGGGATAGCCCTTGAATTTTTGGTTTTGAACGAGGATTCCTATAAGCCAAGTCATCAATCGGCTATTAGCCCCTCCCCTTGTCAACCCCCCTGTCACCGTTAAAAGGTTTAGGAGATCCGGATTGGGGGACCCCCATGGGCGAGGACGGTGCCGCCAAAACTTATTTTAATAGGGGAAAAATTTTTTGTAAAAAAATTTTTCCGTGGTGAACCTGGGGGAGGATCATTAAGTTCCAAATCTTATTCCCTTAGGGTTTCATGTTTTTCTTCGGGGTCGGTCGGGGAGGGGGGTCAAACCCCCCCCGATCGTTAAATCGCGGGGGTACGGTGGCTTCGGTCTGCTGGGGCAGCCCCAAATTTAGTTTTTTACCCACTTTCCCCAAACCTCAAGATTAACGGTTATCGTTTCCCCGGGGCGGATCCTTGAACGAGATTTACAAAAAAGGAACAACTTTAAACGGGGACCCGTTGGTCGTTATCGATGAAGAACGCGCAAACTGCGTAAGAAGTAATTGCAGAATTTAGTGAAACACGAATCTTTAAAAGCAAAGGGCGCCCTTGGGCTTCCCCAAGCACCGTTTGAGCGCGTTTTACAAACCCTTACCCCCCCGGGTTTGGGGCCCCGGTGTCCCTTTGCTGCAAAAGCGAACGGTCCCTTAAGTAGAGCGTGATCTGCGGAAGCCCTTTGTGGCCCGTGCTTCTCGGTGGGTAGTAAAAAATCCACCAGAGCCGGTTTCGAGGTGTCGTGTCTCGTGGGAGTGAAAGGGCGTTTTCCCAGATTTCCAACCCAACCCCAAAACGGCGAGAAGGAATTTAAACATACAAAACGGGAAAAAAAAACAACCAGGTTCCCCCAGAAGGCGAAAACAGGGGGAAAAGCTCAAATTTTAAAAATTTGGGTGCTTGGGGCAATTGTATTCCAAAACTTTCCCCCAACCGGGTTAAGTCAAAGCAAAAAAGAGGGGAGAATCCCGTTTTACCGGACGTCCCCCGGGGACGGGTTTTCGAAAGGGCGGGTTTTGGGATTTCGTAAAAGGGGAAAACCCCAAAAGCAAATATGACCGGACCCATAGCGAACAATACCCTAGGAAAGAGAAAAGCCTTTGAAAAAAGGGGGTTAAAAAGTAGGAAACCCCTTTAAAAAAGGGGAAACGAAGGAGCCGCAGGATGGTTTTTATTAGCCCTGGTTGGGGCCCCTTTTTTAATCTTCGGTTTCCCAGTACGGGGGGTCGCGATTGCCGGGGCACTATCCGGGTGGTGAACTTGGTTTACGGGCGTCAGGGGGAAGGGCCCCCCTTTGGGGGGTTTTTATGCCCTTCGCCCCGGATCGTCGCCCCGGTTGGTCCCCGGTCGTGCTCCCGGTTGGGCCCGGGGGGGCGGTCGCGCCCCTTGATGCACCAGTGAGGGGGGACGACGGAGGTTCTGTGGGTGTCCCTAAACTGAGGAATTTGGGGTGCAAATGCTTTACCGAAACCCCTTTGAAAACGGACCAAGAGTCCGTGTCGGAACCAGATGGCAAATTTGGGGGCACAAAGAGAAGTGGGCGGGGCCCAATGGTGAGATCCCGGGTTCGGGCGGGGCTTCGGCCGCAAGATTTTAAAGTGACTTGTCGAGCAGAGGTACCCAGGGGCCCCAAAGTGGTGAAATGCCCGAGTAGGGCGAAACCGGGGCCCCCGGGAGGCTTACGGTTTACGGCAATCTGCAAAGGGGGAAAGGGGGAAAATATGAAACCCTTGAGTTTCCCCCGAATTTCCCTCGGATGGACTCTGCCCCGTTTTTTAGGTTCGAATATTTAAGCCCCTTTGGGAAAAAACCCCACCTTTCCCCATTAAATGGGTAACTCCGATTTTAATTTAACCGGGGCCACAAATATTCCATGGCCCTTTTTTGCAAATCTCATAACCCAACGTTTGGTTAAGGGCCAAATTTGACGCTCATCAAAAACCCCCAAAAGGTGTTTGGGTTTATATGACAGCAGGACGGTGGCCTGGAAGTCAATCCGCAAGGAGTGTGTAAAAAAATCCCCTCCCAATAACCCGCCCCGAAAAATGGGGCCAAACGCGTGCTATAGGGCCGTTCGAGCAAATGCGAAGTCAACGAGTGGGGGGGGCGTGGGGGCTGAAGAAACCCCCTTTGGGGTGAGCCCGGGGCAAACGGCCCCCTGGCAGATTGGTGGTAGTAGCAAAAATTCAAAAGAGAAAATTTGAAGGCCGACGTGGAGAAGGGTTCCCTAGAAACACAGTTGAAAAAGGGGTTAGTCGATTAAGGAAATGGGAAAATGTGTTAAAATGCCCCATACCGACCACGTAAGCCGGGCCCCCTACGAAAGGGAAAACGGGGGTTAATATTTCCCCCAAAACCCGGAACGGGGGGGGTTCTGCCCTTCGGTTAAAAAGCGCAACCAAACGAACGGGGGACTCAGCGGGAGCGGAAGCAAGTTCTTTTTTGTTTAAAGAAGTCACCATGGAAAGGGATTTTCCCCGATTGGGCAGTGTCTGGTAAAAACACCGGCTTTTTGGGTGTTTTCCCTTCCGGGTGGCCCTTTAAAATCCCGGGGAGAAAAACTTCTGCCCGGTCGACCCAAAGCGCAGGTCTAAAGGGGTTAACAGCCTCTGGTCGATAGAACAATGTAGGTAAGGGAAGTCGGCAAAATAGATCCGTAACTTCGGGAAAAGGATTGGCTCTAAGGGTTGGGTCTGTCGGGCTGCAGCCCGAGACTTCGAAGCCTTAGGCGGACTGTCTGGAGTAAGGTTCGCCGAGCTCCGGATGGGCCGTCTTCGGCATCGAGGAGGAAGGCTGCAGCTTCGTCTTCGGACATTTCGGCAGACGACTAACAACCAACTTAGAACTGGTACGGACAAGGGGAATCCGACTGTTTAATTAAAACAAAGCATTGCGATGGCCGGAAACGGTGTTGACGCAATGTGATTTCTGCCCAGTGCTCTGAATGTCAAAGTGAAGAAATTCAACCAAGCGCGGGTAAACGGCGGGAGTAACTATGACCTTTAGGTAGCCAAATGCCCCCGTCATCAAATTTGTGGCCCCCATGAAGGATTAACGAGTTCCCCCCGTCCTATTCTATCTAGCGAAAAACCCACCAAGGGAAAGGCTTGGGCATAATCCCGCGGGGAAAGAAACCCCTTTTAGTTCTCTAGTTGACTTTGTGAAAAGACATGAAAAAGGGTGAGCTAAATGGGGAGCGTAAGCGAATTAAATACCACTATTTTTACGTTTTTTTTTTATTCGGTGAACGGAAGCGGGTGCAAGACCTTCTAGATTTTAAACCCCACCTTTCGGAGCGGTGCCACGGAGACACGTCAGGTGGGGGTTTGGTGGGGCGGGGACATCTGTTCAAACGATAAGCAGTGTCCTAAGGGGAGCCAAAGAGAACGGGGAAAACTCTTAAACAAAAGGGTAAAGTCACTTGATTTGATTTTCAGTTGAAACAAAACGGAAAACTGGCCCACGTCAGTTAGCCCGGGGAGGTTTAGTACTGTGTCAGAAAAGGACCCGGGATAACTGGTTGTGGCGGCAAGGTTATAGCGACTCGCTTTTTGATCTTCGATGTCGCTTCCTATCTTGGGGGCAGAATTCCCCCAAGGGCGGTTTTTTCCCCGCCAATAGGGGAAAGGGTGGGTTTTTGACCGCGGGACAGGGGGTTTTTTACCCAATGAGAAAAGTTTCCCAATAAATTCCAACTCTCAAAAAGTTGGGGAAAAAATTTGCATTTGCACTTGCTGAAAAAGGGAATGGGGGGGGGAAGCTACCATCTGTAGGGGTTTGGGGTGAACGCCTCTAGCCGAATCCGGTAGAACGGGCCAAAATACCCAGAGAGATGTTAGGCGAACAAAAAAGGCGTTCGGGTCCATGCACTCGGGGGGGCAACGGAAAGGGGAAAAAGCTCGAGGGGGAAATAATCGAAAATTAAAAATATTTCTTTTGTAAATCCTTTTGCAACTACTTTAAATTGGAAGGGGTATTGTAAGGGTAGAGTGCCCCGTTCACGATCCCTTTAGAAAGCCCAGTTCTCCTGA	Eukaryota	Opisthokonta	Metazoa	Ctenophora	Tentaculata	Lobata	Bolinopsidae	Bolinopsis	Bolinopsis microptera	Eukaryota;Opisthokonta;Metazoa;Ctenophora;Tentaculata;Lobata;Bolinopsidae;Bolinopsis;Bolinopsis_microptera
GCA_026167685|CP101152.1/22598240-22592459	1	GCA_026167685	39947	5782	TGCTACCTGGTTGATCCTGCCAGTAGTCATATGCTTGTCTCAAAGATTAAGCCATGCATGTGCAAGTATGAACTAATTCGAACTGTGAAACTGCGAATGGCTCATTAAATCAGTTATAGTTTGTTTGATGGTACGTGCTACTCGGATAACCGTAGTAATTCTAGAGCTAATACGTGCAACAAACCCCGACTTCCGGGAGGGGCGCATTTATTAGATAAAGGCTGACGCGGGCTCTGCCCGCTGATCCGATGATTCATGATAACTCGACGGATCGCACGGCCCTCGTGCCGGCGACGCATCATTCAAATTTCTGCCCTATCAACTTTCGATGGTAGGATAGGGGCCTACCATGGTGGTGACGGGTGACGGAGAATTAGGGTTCGATTCCGGAGAGGGAGCCTGAGAAACGGCTACCACATCCAAGGAAGGCAGCAGGCGCGCAAATTACCCAATCCTGACACGGGGAGGTAGTGACAATAAATAACAATACCGGGCGCTTTAGTGTCTGGTAATTGGAATGAGTACAATCTAAATCCCTTAACGAGGATCCATTGGAGGGCAAGTCTGGTGCCAGCAGCCGCGGTAATTCCAGCTCCAATAGCGTATATTTAAGTTGTTGCAGTTTAAAAAGCTCGTAGTTGACCTTGGGCCGGGTCGGCCGGTCCGCCTCACGGCGAGCACCGACCTACTCGACCCTTCTGCCGGCGATGCGCTCCTGGCCTTAACTGGCCGGGTCGTGCCTCCGGCGCCGTTACTTTGAAGAAATTAGAGTGCTCAAAGCAAGCCATCGCTCTGGATACATTAGCATGGGATAACATCATAGGATTCCGGTCCTATTGTGTTGGCCTTCGGGATCGGAGTAATGATTAATAGGGACAGTCGGGGGCATTCGTATTTCATAGTCAGAGGTGAAATTCTTGGATTTATGAAAGACGAACAACTGCGAAAGCATTTGCCAAGGATGTTTTCATTAATCAAGAACGAAAGTTGGGGGCTCGAAGACGATCAGATACCGTCCTAGTCTCAACCATAAACGATGCCGACCAGGGATCGGCGGATGTTGCTTATAGGACTCCGCCGGCACCTTATGAGAAATCAAAGTCTTTGGGTTCCGGGGGGAGTATGGTCGCAAGGCTGAAACTTAAAGGAATTGACGGAAGGGCACCACCAGGCGTGGAGCCTGCGGCTTAATTTGACTCAACACGGGGAAACTTACCAGGTCCAGACATAGCAAGGATTGACAGACTGAGAGCTCTTTCTTGATTCTATGGGTGGTGGTGCATGGCCGTTCTTAGTTGGTGGAGCGATTTGTCTGGTTAATTCCGTTAACGAACGAGACCTCAGCCTGCTAACTAGCTATGCGGAGCCATCCCTCCGCAGCTAGCTTCTTAGAGGGACTATGGCCGTTTAGGCCACGGAAGTTTGAGGCAATAACAGGTCTGTGATGCCCTTAGATGTTCTGGGCCGCACGCGCGCTACACTGATGTATTCAACGAGTATATAGCCTTGGCCGACAGGCCCGGGTAATCTTGGGAAATTTCATCGTGATGGGGATAGATCATTGCAATTGTTGGTCTTCAACGAGGAATGCCTAGTAAGCGCGAGTCATCAGCTCGCGTTGACTACGTCCCTGCCCTTTGTACACACCGCCCGTCGCTCCTACCGATTGAATGGTCCGGTGAAGTGTTCGGATCGCGGCGACGGGGGCGGTTCGCCGCCCCCGACGTCGCGAGAAGTCCATTGAACCTTATCATTTAGAGGAAGGAGAAGTCGTAACAAGGTTTCCGTAGGTGAACCTGCGGAAGGATCATTGTCGTGACCCTGACCAAAACAGACCGCGAACGCGTCACCCCTGCCCGCCGAGCGCTCGCGCGCGAGGCAACCGAGGCCCCCGGGCCGCAACAGAACCCACGGCGCCGACGGCGTCAAGGAACACAGCGATACGCCCGCGCCGCCCGGTCGGCCCTGGCCGTCCGGCGGCGCGGCGCGATACCACGAGTTAAATCCACACGACTCTCGGCAACGGATATCTCGGCTCTCGCATCGATGAAGAACGTAGCGAAATGCGATACCTGGTGTGAATTGCAGAATCCCGTGAACCATCGAGTCTTTGAACGCAAGTTGCGCCCGAGGCCATCCGGCCGAGGGCACGCCTGCCTGGGCGTCACGCCAAAAGACGCTCCACGCGCCCCCCCCCTATCCGGGAGGGCGCGGGGGGACGGTGTCTGGCCTCCTGCGCCGCCCGCGCGCGCGGCGCGGTGGGCCGAAGCTCGGGCTGCCGGCGAAGCGTGCCGGGCACAGCGCATGGTGGACAGCTCACGCTGGCTCTAGGCCGCAGTGCACCCCGGCGCGCGGCCGGCGCGATGGCCCCTCAGGACCCAAACGCACCGAGAGCGAACGCCTCGGACCGCGACCCCAGGTCAGGCGGGACTACCCGCTGAGTTTAAGCATATAAATAAGCGGAGGAGAAGAAACTTACGAGGATTCCCCTAGTAACGGCGAGCGAACCGGGAGATGCCCAGCTTGAGAATCGGGCGGCCGCGCCGTCCGAATTGTAGTCTGGAGAGGCGTCCTCAGCGACGGACCGGGCCCAAGTCCCCTGGAAAGGGGCGCCTGGGAGGGTGAGAGCCCCGTCCGGCCCGGACCCTGTCGCCCCACGAGGCGCCGTCAACGAGTCGGGTTGTTTGGGAATGCAGCCCAAATCGGGCGGTAAACTCCGTCCAAGGCTAAATACAGGCGAGAGACCGATAGCGAACAAGTACCGCGAGGGAAAGATGAAAAGGACTTTGAAAAGAGAGTCAAAGAGTGCTTGAAATTGCCGGGAGGGAAGCGGATGGGGGCCGGCGATGCGCCCCGGCCGTATGCGGAACGGCTTCGGCTGGTCCGCCGATCGGCTCGGGGCGTGGACTGTTGTCGGCCGCGCCGGCGGCCAAAGCCCGGGGGCTCCGCGCCCCCGGCAGCCGTCGTCGGCGCAGCCGGTCACCGCGCGCCTCTGGCGCGCCCCTCGGGGCGCTGCGCCGCAACGGCCTGCGGGCTCCCCATCCGACCCGTCTTGAAACACGGACCAAGGAGTCTGACATGCGTGCGAGTCGACGGGTTCTGAAACCTGGGATGCGCAAGGAAGCTGACGAGCGGGAGGCCCTCACGGGCCGCACCGCTGGCCGACCCTGATCTTCTGTGAAGGGTTCGAGTTGGAGCACGCCTGTCGGGACCCGAAAGATGGTGAACTATGCCTGAGCGGGGCGAAGCCAGAGGAAACTCTGGTGGAGGCTCGAAGCGATACTGACGTGCAAATCGTTCGTCTGACTTGGGTATAGGGGCGAAAGACTAATCGAACCATCTAGTAGCTGGTTCCCTCCGAAGTTTCCCTCAGGATAGCTGGAGCCCATTACGAGTTCTATCGGGTAAAGCCAATGATTAGAGGCATCGGGGCGCAACGCCCTCGACCTATTCTCAAACTTTAAATAGGTAGGACGGGGCGGCTGCTCCGGTGAGCCGCGCCACGGAATCGGGAGCTCCAAGTGGGCCATTTTTGGTAAGCAGAACTGGCGATGCGGGATGAACCGGAAGCCTGGTTACGGTGCCGAACTGCGCGCTAACCTAGAACCCACAAAGGGTGTTGGTCGATTAAGACAGCAGGACGGTGGTCATGGAAGTCGAAATCCGCTAAGGAGTGTGTAACAACTCACCTGCCGAATCAACTAGCCCCGAAAATGGATGGCGCTGAAGCGCGCGACCCACACCAGGCCATCTGGGCGAGCGCCATGCCCCGATGAGTAGGAGGGGCGCGGCGGCCGCCGCAAAACCCGGGGCGCGAGCCCGGGCGGAGCGGCCGTCGGTGCAGATCTTGGTGGTAGTAGCAAATATTCAAATGAGAACTTTGAAGGCCGAAGAGGAGAAAGGTTCCATGTGAACGGCACTTGCACATGGGTAAGCCGATCCTAAGGGACGGGGTAACCCCGGCAGAGAGCGCGACCACGCGCGTGCCCCGAAAGGGAATCGGGTTAAGATTTCCCGAGCCGGGACGTGGCGGTTGACGGCGACGTTAGGAAGTCCGGAGACGCCGGCGGGGGCCTCGGGAAGAGTTATCTTTTCTGCTTAACGGCCCGCCAACCCTGGAAACGGTTCAGCCGGAGGAGGGTAGGGTCCAGCGGCGGCCGGAAGAGCACCGCACGTCGCGCGGTGTCCGGTGCGCCCCCGGCGGCCCTTGAAAATCCGGAGGACCGAGTACCGTCCACGCCCGGTCGTACTCATAACCGCATCAGGTCTCCAAGGTGAACAGCCTCTGGCCAATGGAACAATGTAGGCAAGGGAAGTCGGCAAAACGGATCCGTAACTTCGGGAAAAGGATTGGCTCTGAGGGCTGGGCTCGGGGGTCCCGGCCCCGAACCCCGCCGGCTGGACTGCTGCTCGAGCGCTCGCGCGGCGAGAGCGGGCCGCCGCGTGCCGGCCGGGGGACGGACCGGGAACGGCCCCCTCGGGGGCCTTCCCCGGGCGTCGAACAGCCGACTCAGAACTGGTACGGACAAGGGGAATCCGACTGTTTAATTAAAACAAAGCATTGCGATGGTCCTCGCGGATGCTGACGCAATGTGATTTCTGCCCAGTGCTCTGAATGTCAAAGTGAAGAAATTCAACCAAGCGCGGGTAAACGGCGGGAGTAACTATGACTCTCTTAAGGTAGCCAAATGCCTCGTCATCTAATTAGTGACGCGCATGAATGGATTAACGAGATTCCCACTGTCCCTGTCTACTATCCAGCGAAACCACAGCCAAGGGAACGGGCTTGGCGGAATCAGCGGGGAAAGAAGACCCTGTTGAGCTTGACTCTAGTCCGACTTTGTGAAATGACTTGAGAGGTGTAGGATAAGTGGGAGCCCTCGGGCGCAAGTGAAATACCACTACTTTTAACGTTATTTTACTTATTCCGTGAGTCGGAAGCGGGGCCTGGCCCCTCCTTTTGGCTCTAAGGCCCGAGTCCCTCGGGCCGATCCGGGCGGAAGACATTGTCAGGTGGGGAGTTTGGCTGGGGCGGCACATCTGTTAAAAGATAACGCAGGTGTCCTAAGATGAGCTCAACGAGAACAGAAATCTCGTGTGGAACAAAAGGGTAAAAGCTCGTTTGATTCTGATTTCCAGTACGATACGAACCGTGAAAGCGTGGCCTATCGATCCTTTAGACCTTCGGAGTTTGAAGCTAGAGGTGTCAGAAAAGTTACCACAGGGATAACTGGCTTGTGGCAGCCAAGCGTTCATAGCGACGTTGCTTTTTGATCCTTCGATGTCGGCTCTTCCTATCATTGTGAAGCAGAATTCACCAAGTGTTGGATTGTTCACCCACCAATAGGGAACGTGAGCTGGGTTTAGACCGTCGTGAGACAGGTTAGTTTTACCCTACTGATGACCGTGCCGCGATAGTAATTCAACCTAGTACGAGAGGAACCGTTGATTCACACAATTGGTCATCGCGCTTGGTTGAAAAGCCAGTGGCGCGAAGCTACCGTGTGCCGGATTATGACTGAACGCCTCTAAGTCAGAATCCAAGCTAGCAAGCGGCGCCTGCGCCCGCCGCCCGCCCCGACCCACGTTAGGGGCGCAAGCCCCCAAGGGCCCGTGCCACTGGCCAAGCCGGCCCGGCCGACGCCCGCGGCCGGCCGCCTCGAAGCTCCCTTCCCAACGGGCGGCGGGCTGAATCCTTTGCAGACGACTTAAATACGCGACGGGGCATTGTAAGTGGCAGAGTGGCCTTGCTGCCACGATCCACTGAGATCCAGCCCCGCGT	Eukaryota	Archaeplastida	Viridiplantae	Streptophyta	Magnoliopsida	Poales	Poaceae	Oryza	Oryza sativa	Eukaryota;Archaeplastida;Viridiplantae;Streptophyta;Magnoliopsida;Poales;Poaceae;Oryza;Oryza_sativa
GCA_026167685|CP101152.1/22606396-22600608	1	GCA_026167685	39947	5789	TGCTACCTGGTTGATCCTGCCAGTAGTCATATGCTTGTCTCAAAGATTAAGCCATGCATGTGCAAGTATGAACTAATTCGAACTGTGAAACTGCGAATGGCTCATTAAATCAGTTATAGTTTGTTTGATGGTACGTGCTACTCGGATAACCGTAGTAATTCTAGAGCTAATACGTGCAACAAACCCCGACTTCCGGGAGGGGCGCATTTATTAGATAAAAGGCTGACGCGGGCTCTGCCCGCTGATCCGATGATTCATGATAACTCGACGGATCGCACGGCCCTCGTGCCGGCGACGCATCATTCAAATTTCTGCCCTCAATCAACTTTCGATGGTAGGATAGGGGCCTACCATGGTGGTGACGGGTGACGGAGAATTAGGGTTCGATTCCGGAGAGGGAGCCTGAGAAACGGCTACCACATCCAAGGAAGGCAGCAGGCGCGCAAATTACCCAATCCTGACACGGGGAGGTAGTGACAATAAATAACAATACCGGGCGCTTTAGTGTCTGGTAATTGGAATGAGTACAATCTAAATCCCTTAACGAGGATCCATTGGAGGGCAAGTCTGGTGCCAGCAGCCGCGGTAATTCCAGCTCCAATAGCGTATATTTAAGTTGTTGCAGTTAAAAAGCTCGTAGTTGGACCTTGGGCCGGGTCGGCCGGTCCGCCTCACGGCGAGCACCGACCTACTCGACCCTTCTGCCGGCGATGCGCTCCTGGCCTTAACTGGCCGGGTCGTGCCTCCGGCGCCGTTACTTTGAAGAAATTAGAGTGCTCAAAGCAAGCCATCGCTCTGGATACATTAGCATGGGAAACATCATAGGATTCCGGTCCTATTGTGTTGGCCTTCGGGATCGGAGTAATGATTAATAGGGACAGTCGGGGGCATTCGTATTTCATAGTCAGAGGTGAAATTCTTGGATTTATGAAAGACGAACAACTGCGAAAGCATTTGCCAAGGATGTTTTCATTAATCAAGAACGAAAGTTGGGGGCTCGAAGACGATCAGATACCGTCCTAGTCTCAACCATAAACGATGCCGACCAGGGATCGGCGGATGTTGCTTATAGGACTCCGCCGGCACCTTATGAGAAATCAAAGTCTTTGGGTTCCGGGGGGAGTATGGTCGCAAGGCTGAAACTTAAAGGAATTGACGGAAGGGCACCACCAGGCGTGGAGCCTGCGGCTTAATTTGACTCAACACGGGGAAACTTACCAGGTCCAGACATAGCAAGGATTGACAGACTGAGAGCTCTTTCTTGATTCTATGGGTGGTGGTGCATGGCCGTTCTTAGTTGGTGGAGCGATTTGTCTGGTTAATTAATTCCGTTAACGAACGAGACCTCAGCCTGCTAACTAGCTATGCGGAGCCATCCCTCCGCAGCTAGCTTCTTAGAGGGACTATGGCCGTTTAGGCCACGGAAGTTTGAGGCAATAACAGGTCTGTGATGCCCTTAGATGTTCTGGGCCGCACGCGCGCTACACTGATGTATTCAACGAGTATATAGCCTTGGCCGACAGGCCGGGTAATCTTGGGAAATTTCATCGTGATGGGGATAGATCATTGCAATTGTTGGTCTTCAACGAGGAATGCCTAGTAAGCGCGAGTCATCAGCTCGCGTTGACTACGTCCCTGCCCTTTGTACACACCGCCCGTCGCTCCTACCGATTGAATGGTCCGGTGAAGTGTTCGGATCGCGGCGACGGGGGCGGTTCGCCGCCCCCGACGTCGCGAGAAGTCCATTGAACCTTATCATTTAGAGGAAGGAGAAGTCGTAACAAGGTTTCCGTAGGTGAACCTGCGGAAGGATCATTGTCGTGACCCTGACCAAAACAGACCGCGAACGCGTCCCCCCCTGCCCGCCGCGCGCGCGCGCGCGCGAGGCAACCGAGGCCCCCGGGCCGCAACAGAACCCACGGCGCCGACGGCGTCAAGGAACACAGCGATACGCGCCGCGCCGCCCGGTCGGCCCTGGCCGTCCGGCGGCGCGGCGCGATACCACGAGTTAAATCCACACGACTCTCGGCAACGGATATCTCGGCTCTCGCATCGATGAAGAACGTAGCGAAATGCGATACCTGGTGTGAATTGCAGAATCCCGTGAACCATCGAGTCTTTGAACGCAAGTTGCGCCCGAGGCCATCCGGCCGAGGGCACGCCTGCCTGGGCGTCACGCCAAAAGACGCTCCACGCGCCCCCCCCCTATCCGGGAGGGCGCGGGGACGCGGTGTCTGGCCTCCCGCGCCTCGCGGCGCGGTGGGCCGAAGCTCGGGCTGCCGGCGAAGCGTGCCGGGCACAGCGCATGGTGGACAGCTCACGCTGGCTCTAGGCCGCAGTGCACCCCGGCGCGCGGCCGGCGCGATGGCCCCTCAGGACCCAAACGCACCGAGAGCGAACGCCTCGGACCGCGACCCCAGGTCAGGCGGGACTACCCGCTGAGTTTAAGCATATAAATAAGCGGAGGAGAAGAAACTTACGAGGATTCCCCTAGTAACGGCGAGCGAACCGGGAGATGCCCAGCTTGAGAATCGGGCGGCCGCGCCGTCCGAATTGTAGTCTGGAGAGGCGTCCTCAGCGACGGACCGGGCCCAAGTCCCCTGGAAAGGGGCGCCTGGGAGGGTGAGAGCCCCGTCCGGCCCGGACCCTGTCGCCCCACGAGGCGCCGTCAACGAGTCGGGTTGTTTGGGAATGCAGCCCAAATCGGGCGGTAAACTCCGTCCAAGGCTAAATACAGGCGAGAGACCGATAGCGAACAAGTACCGCGAGGGAAAGATGAAAAGGACTTTGAAAAGAGAGTCAAAGAGTGCTTGAAATTGCCGGGAGAAGGAAGCGGATGGGGGCGGCGCGCGATGCGCCCCGGCCGTATGCGGAACGGCTTCGGCTGGTCCGCCGATCGGCTCGGGGCGTGGACTGTTGTCGGCCGCGCCGGCGGCCAAAGCCCGGGGGCTCCGCGCCCCCGGCAGCCGTCGTCGGCGCAGCCGGTCACCGCGCGCCTCTGGCGCGCCCCTCGGGCGCTGCGCCGCAACGGCCTGCGGGCTCCCCATCCGACCCGTCTTGAAACACGGACCAAGGAGTCTGACATGCGTGCGAGTCGACGGGTTCTGAAACCTGGGATGCGCAAGGAAGCTGACGAGCGGGAGGCCCTCACGGGCCGCACCGCTGGCCGACCCTGATCTTCTGTGAAGGGTTCGAGTTGGAGCACGCCTGTCGGGACCCGAAAGATGGTGAACTATGCCTGAGCGGGGCGAAGCCAGAGGAAACTCTGGTGGAGGCTCGAAGCGATACTGACGTGCAAATCGTTCGTCTGACTTGGGTATAGGGGGGCGAAAGACTAATCGAACCATCTAGTAGCTGGTTCCCTCCGAAGTTTCCCTCAGGATAGCTGGAGCCCATTACGAGTTCTATCGGGTAAAGCCAATGATTAGAGGCATCGGGGGCGCAACGCCCTCGACCTATTCTCAAACTTTAAATAGGTAGGACGGGGCGGCTGCTCCGGTGAGCCGCGCCACGGAATCGGGAGCTCCAAGTGGGCCATTTTTGGTAAGCAGAACTGGCGATGCGGGATGAACCGGAAGCCTGGTTACGGTGCCGAACTGCGCGCTAACCTAGAACCCACAAAGGGTGTTGGTCGATTAAGACAGCAGGACGGTGGTCATGGAAGTCGAAATCCGCTAAGGAGTGTGTAACAACTCACCTGCCGAATCAACTAGCCCCGAAAATGGATGGCGCTGAAGCGCGCGACCCACACCAGGCCATCTGGGCGAGCGCCATGCCCCGATGAGTAGGAGGGGGCGGCGGCGGCCGCCGCAAAACCCGGGGCGCGCGCCCGGGCGGAGCGGCCGTCGGTGCAGATCTTGGTGGTAGTAGCAAATATTCAAATGAGAACTTTGAAGGCCGAAGAGGAGAAAGGTTCCATGTGAACGGCACTTGCACATGGGTAAGCCGATCCTAAGGGACGGGGTAACCCCGGCAGAGAGCGCGACCACGCGCGTGCCCCGAAAGGGAATCGGGTTAAGATTTCCCGAGCCGGGACGTGGCGGTTGACGGCGACGTTAGGAAGTCCGGAGACGCCGGCGGGGGCCTCGGGAAGAGTTATCTTTTCTGCTTAACGGCCCGCCAACCCTGGAAACGGTTCAGCCGGAGGTAGGGTCCAGCGGCCGGAAGAGCACCGCACGTCGCGCGGTGTCCGGTGCGCCCCCGGCGGCCCTTGAAAATCCGGAGGACCGAGTACCGTCCACGCCCGGTCGTACTCATAACCGCATCAGGTCTCCAAGGTGAACAGCCTCTGGCCAATGGAACAATGTAGGCAAGGGAAGTCGGCAAAACGGATCCGTAACTTCGGGAAAAGGATTGGCTCTGAGGGCTGGGCTCGGGGGTCCCGGCCCCGAACCCGTCGGCTGCCGGCGGACTGCTCGAGCTGCTCGCGCGGCGAGAGCGGGCCGCCGCGTGCCGGCCGGGGGACGGACCGGGAACGGCCCCCTCGGGGGCCTTCCCCGGGCGTCGAACAGCCGACTCAGAACTGGTACGGACAAGGGGAATCCGACTGTTTAATTAAAACAAAGCATTGCGATGGTCCTCGCGGATGCTGACGCAATGTGATTTCTGCCCAGTGCTCTGAATGTCAAAGTGAAGAAATTCAACCAAGCGCGGGTAAACGGCGGGAGTAACTATGACTCTCTTAAGGTAGCCAAATGCCTCGTCATCTAATTAGTGACGCGCATGAATGGATTAACGAGATTCCCACTGTCCCTGTCTACTATCCAGCGAAACCACAGCCAAGGGAACGGGCTTGGCGGAATCAGCGGGGAAAGAAGACCCTGTTGAGCTTGACTCTAGTCCGACTTTGTGAAATGACTTGAGAGGTGTAGGATAAGTGGGAGCCCTCGGGCGCAAGTGAAATACCACTACTTTTAACGTTATTTTACTTATTCCGTGAGTCGGAAGCGGGGCCTGGCCCCTCCTTTTGGCTCTAAGGCCCGAGTCCCTCGGGCCGATCCGGGCGGAAGACATTGTCAGGTGGGGAGTTTGGCTGGGGCGGCACATCTGTTAAAAGATAACGCAGGTGTCCTAAGATGAGCTCAACGAGAACAGAAATCTCGTGTGGAACAAAAGGGTAAAAGCTCGTTTGATTCTGATTTCCAGTACGAATACGAACCGTGAAAGCGTGGCCTATCGATCCTTTAGACCTTCGGAGTTTGAAGCTAGAGGTGTCAGAAAAGTTACCACAGGGATAACTGGCTTGTGGCAGCCAAGCGTTCATAGCGACGTTGCTTTTTGATCCTTCGATGTCGGCTCTTCCTATCATTGTGAAGCAGAATTCACCAAGTGTTGGATTGTTCACCCACCAATAGGGAACGTGAGCTGGGTTTAGACCGTCGTGAGACAGGTTAGTTTTACCCTACTGATGACCGTGCCGCGATAGTAATTCAACCTAGTACGAGAGGAACCGTTGATTCACACAATTGGTCATCGCGCTTGGTTGAAAAGCCAGTGGCGCGAAGCTACCGTGTGCCGGATTATGACTGAACGCCTCTAAGTCAGAATCCAAGCTAGCAAGCGGCGCCTGCGCCCGCCGCCCGCCCCGACCCACGTTAGGGGCGCAAGCCCCCAAGGGCCCGTGCCACTGGCCAAGCCGGCCCGGCCGACGCGCCGCGGCCGGCCGCCTCGAAGCTCCCTTCCCAACGGGCGGCGGGCTGAATCCTTTGCAGACGACTTAAATACGCGACGGGGCATTGTAAGTGGCAGAGTGGCCTTGCTGCCACGATCCACTGAGATCCAGCCCCGCG	Eukaryota	Archaeplastida	Viridiplantae	Streptophyta	Magnoliopsida	Poales	Poaceae	Oryza	Oryza sativa	Eukaryota;Archaeplastida;Viridiplantae;Streptophyta;Magnoliopsida;Poales;Poaceae;Oryza;Oryza_sativa
GCA_026167685|CP101152.1/22614554-22608772	1	GCA_026167685	39947	5783	TGCTACCTGGTTGATCCTGCCAGTAGTCATATGCTTGTCTCAAAGATTAAGCCATGCATGTGCAAGTATGAACTAATTCGAACTGTGAAACTGCGAATGGCTCATTAAATCAGTTATAGTTTGTTTGATGGTACGTGCTACTCGGATAACCGTAGTAATTCTAGAGCTAATACGTGCAACAAACCCCGACTTCCGGGAGGGGCGCATTTATTAGATAAAGGCTGACGCGGGCTCTGCCCGCTGATCCGATGATTCATGATAACTCGACGGATCGCACGGCCCTCGTGCCGGCGACGCATCATTCAAATTTCTGCCCTATCAACTTTCGATGGTAGGATAGGGGCCTACCATGGTGGTGACGGGTGACGGAGAATTAGGGTTCGATTCCGGAGAGGGAGCCTGAGAAACGGCTACCACATCCAAGGAAGGCAGCAGGCGCGCAAATTACCCAATCCTGACACGGGGAGGTAGTGACAATAAATAACAATACCGGGCGCTTTAGTGTCTGGTAATTGGAATGAGTACAATCTAAATCCCTTAACGAGGATCCATTGGAGGGCAAGTCTGGTGCCAGCAGCCGCGGTAATTCCAGCTCCAATAGCGTATATTTAAGTTGTTGCAGTTAAAAAGCTCGTAGTTGGACCTTGGGCCGGGTCGGCCGGTCCGCCTCACGGCGAGCACCGACCTACTCGACCCTTCTGCCGGCGATGCGCTCCTGGCCTTAACTGGCCGGGTCGTGCCTCCGGCGCCGTTACTTTGAAGAAATTAGAGTGCTCAAAGCAAGCCATCGCTCTGGATACATTAGCATGGGATAACATCATAGGATTCCGGTCCTATTGTGTTGGCCTTCGGGATCGGAGTAATGATTAATAGGGACAGTCGGGGGCATTCGTATTTCATAGTCAGAGGTGAAATTCTTGGATTTATGAAAGACGAACAACTGCGAAAGCATTTGCCAAGGATGTTTTCATTATCAAGAACGAACGAAAGTTGGGGGCTCGAAGACGATCAGATACCGTCCTAGTCTCAACCATAAACGATGCCGACCAGGGATCGGCGGATGTTGCTTATAGGACTCCGCCGGCACCTTATGAGAAATCAAAGTCTTTGGGTTCCGGGGGGGGGAGTATGGTCGCAAGGCTGAAACTTAAAGGAATTGACGGAAGGGCACCACCAGGCGTGGAGCCTGCGGCTTAATTTGACTCAACACGGGGAAACTTACCAGGTCCAGACATAGCAAGGATTGACAGACTGAGAGCTCTTTCTTGATTCTATGGGTGGTGGTGCATGGCCGTTCTTAGTTGGTGGAGCGATTTGTCTGGTTAATTCCGTTAACGAACGAGACCTCAGCCTGCTAACTAGCTATGCGGAGCCATCCCTCCGCAGCTAGCTTCTTAGAGGGACTATGGCCGTTTAGGCCACGGAAGTTTGAGGCAATAACAGGTCTGTGATGCCCTTAGATGTTCTGGGCCGCACGCGCGCTACACTGATGTATTCAACGAGTATATAGCCTTGGCCGACAGGCCCGGGTAATCTTGGGAAATTTCATCGTGATGGGGATAGATCATTGCAATTGTTGGTCTTCAACGAGGAATGCCTAGTAAGCGCGAGTCATCAGCTCGCGTTGACTACGTCCCTGCCCTTTGTACACACCGCCCGTCGCTCCTACCGATTGAATGGTCCGGTGAAGTGTTCGGATCGCGGCGACGGGGCGGTTCGCCGCCCCCGACGTCGCGAGAAGTCCATTGAACCTTATCATTTAGAGGAAGGAGAAGTCGTAACAAGGTTTCCGTAGGTGAACCTGCGGAAGGATCATTGTCGTGACCCTGACCAAAACAGACCGCGAACGCGTCACCCCTGCCCGCCGAGCGCTCGCGCGCGAGGCAACCGAGGCCCCCGGGCCGCAACAGAACCCACGGCGCCGACGGCGTCAAGGAACACAACACAGCGATACGCCCGCGCCGCCCGGTCGGCCCTGGCCGCCGGGCGGCGCGGCGCGATACCACGAGTTAAATCCACACGACTCTCGGCAACGGATATCTCGGCTCTCGCATCGATGAAGAACGTAGCGAAATGCGATACCTGGTGTGAATTGCAGAATCCCGTGAACCATCGAGTCTTTGAACGCAAGTTGCGCCCGAGGCCATCCGGCCGAGGGCACGCCTGCCTGGGCGTCACGCCAAAAGACGCTCCACGCGCCCCCCCCCTATCCGGGAGGGCGCGGGGACGCGGTGCTGTCTGCCTCCCCCCCGCGCGCGCGCGGCGCGGTGGGCGGGCTCGGGCTGCCGGGCGAAGCGTGCCGGGCACAGCGCATGGTGGACAGCTCACGCTGGCTCTAGGCCGCAGTGCACCCCGGCGCGCGGCCGGCGCGATGGCCCCTCAGGACCCAAACGCACCGAGAGCGAACGCCTCGGACCGCGACCCCAGGTCAGGCGGGACTACCCGCTGAGTTTAAGCATATAAATAAGCGGAGGAGAAGAAACTTACGAGGATTCCCCTAGTAACGGCGAGCGAACCGGGAGATGCCCAGCTTGAGAATCGGGCGGCCGCGCCGTCCGAATTGTAGTCTGGAGAGGCGTCCTCAGCGACGGACCGGGCCCAAGTCCCCTGGAAAGGGGCGCCTGGGAGGGTGAGAGCCCCGTCCGGCCCGGACCCTGTCGCCCCACGAGGCGCCGTCAACGAGTCGGGTTGTTTGGGAATGCAGCCCAAATCGGGCGGTAAACTCCGTCCAAGGCTAAATACAGGCGAGAGACCGATAGCGAACAAGTACCGCGAGGGAAAGATGAAAAGGACTTTGAAAAGAGAGTCAAAGAGTGCTTGAAATTGCCGGGAGGGAAGCGGATGGGGATGCGGCGATGCGCCCCCGGCCGTATGCGGAACGGCTGGTCCGCCGATCGGCTCGGGCGTGGACTGTTGTCGGCCGCGCCGGCGGCCAAAGCCCGGGGGCTCCGCGCCCCCGGCAGCCGTCGTCGGCGCAGCCGGCCCCCGCGCGCCTCGGGCGCGCCCCTCGGGGCGCTGCGCCGCAACGGCCTGCGGGCTCCCCATCCGACCCGTCTTGAAACACGGACCAAGGAGTCTGACATGCGTGCGAGTCGACGGGTTCTGAAACCTGGGATGCGCAAGGAAGCTGACGAGCGGGAGGCCCTCACGGGCCGCACCGCTGGCCGACCCTGATCTTCTGTGAAGGGTTCGAGTTGGAGCACGCCTGTCGGGACCCGAAAGATGGTGAACTATGCCTGAGCGGGGCGAAGCCAGAGGAAACTCTGGTGGAGGCTCGAAGCGATACTGACGTGCAAATCGTTCGTCTGACTTGGGTATAGGGGCGAAAGACTAATCGAACCATCTAGTAGCTGGTTCCCTCCGAAGTTTCCCTCAGGATAGCTGGAGCCCATTACGAGTTCTATCGGGTAAAGCCAATGATTAGAGGCATCGGGGGCGCAACGCCCTCGACCTATTCTCAAACTTTAAATAGGTAGGACGGCGGCTGCTCCGGTGAGCCGCGCCACGGAATCGGGAGCTCCAAGTGGGCCATTTTTGGTAAGCAGAACTGGCGATGCGGGATGAACCGGAAGCCTGGTTACGGTGCCGAACTGCGCGCTAACCTAGAACCCACAAAGGGTGTTGGTCGATTAAGACAGCAGGACGGTGGTCATGGAAGTCGAAATCCGCTAAGGAGTGTGTAACAACTCACCTGCCGAATCAACTAGCCCCGAAAATGGATGGCGCTGCGAAGCGCGCGACCCACACCAGGCCATCTGGGCGAGCGCCATGCCCCGATGAGTAGGAGGGCGCGGCGGCCGCCGCAAAACCCGGGGCGCGAGCCCGGGCGGAGCGGCCGTCGGTGCAGATCTTGGTGGTAGTAGCAAATATTCAAATGAGAACTTTGAAGGCCGAAGAGGAGAAAGGTTCCATGTGAACGGCACTTGCACATGGGTAAGCCGATCCTAAGGGACGGGGTAACCCCGGCAGAGAGCGCGACCACGCGCGTGCCCCGAAAGGGAATCGGGTTAAGATTTCCCGAGCCGGGACGTGGCGGTTGACGGCGACGTTAGGAAGTCCGGAGACGCCGGCGGGGGCCTCGGGAAGAGTTATCTTTTCTGCTTAACGGCCCGCCAACCCTGGAAACGGTTCAGCCGGAGGTAGGGTCCAGCGGCCGGAAGAGCACCGCACGTCGCGCGGTGTCCGGTGCGCCCCCGGCGGCCCTTGAAAATCCGGAGGACCGAGTACCGTCCACGCCCGGTCGTACTCATAACCGCATCAGGTCTCCAAGGTGAACAGCCTCTGGCCAATGGAACAATGTAGGCAAGGGAAGTCGGCAAAACGGATCCGTAACTTCGGGAAAAGGATTGGCTCTGAGGGCTGGGCTCGGGGGTCCCGGCCCCGAACCCGTCGGCTGCCGGCGGACTGCTCGAGCTGCTCGCGCGGCGAGAGCGGGCCGCCGCGTGCCGGCCGGGGGACGGACCGGGAACGGCCCCCTCGGGGGCCTTCCCCGGGCGTCGAACAGCCGACTCAGAACTGGTACGGACAAGGGGAATCCGACTGTTTAATTAAAACAAAGCATTGCGATGGTCCTCGCGGATGCTGACGCAATGTGATTTCTGCCCAGTGCTCTGAATGTCAAAGTGAAGAAATTCAACCAAGCGCGGGTAAACGGCGGGAGTAACTATGACTCTCTTAAGGTAGCCAAATGCCTCGTCATCTAATTAGTGACGCGCATGAATGGATTAACGAGATTCCCACTGTCCCTGTCTACTATCCAGCGAAACCACAGCCAAGGGAACGGGCTTGGCGGAATCAGCGGGGAAAGAAGACCCTGTTGAGCTTGACTCTAGTCCGACTTTGTGAAATGACTTGAGAGGTGTAGGATAAGTGGGAGCCCTCGGGCGCAAGTGAAATACCACTACTTTTAACGTTATTTTACTTATTCCGTGAGTCGGAAGCGGGGCCTGGCCCCTCCTTTTGGCTCTAAGGCCCGAGAGTCCCTCGGGCCGATCCGGGCGGAAGACATTGTCAGGTGGGGAGTTTGGCTGGGGCGGCACATCTGTTAAAAGATAACGCAGGTGTCCTAAGATGAGCTCAACGAGAACAGAAATCTCGTGTGGAACAAAAGGGTAAAAGCTCGTTTGATTCTGATTTCCAGTACGAATACGAACCGTGAAAGCGTGGCCTATCGATCCTTTAGACCTTCGGAGTTTGAAGCTAGAGGTGTCAGAAAAGTTACCACAGGGATAACTGGCTTGTGGCAGCCAAGCGTTCATAGCGACGTTGCTTTTTGATCCTTCGATGTCGGCTCTTCCTATCATTGTGAAGCAGAATTCACCAAGTGTTGGATTGTTCACCCACCAATAGGGAACGTGAGCTGGGTTTAGACCGTCGTGAGACAGGTTAGTTTTACCCTACTGATGACCGTGCCGCGATAGTAATTCAACCTAGTACGAGAGGAACCGTTGATTCACACAATTGGTCATCGCGCTGTTGAAAAGCCAGTGGCGCGAAGCTACCGTGTGCCGGATTATGACTGAACGCCTCTAAGTCAGAATCCAAGCTAGCAAGCGGCGCCTGCGCCCGCCGCCCGCCCCGACCCACGTTAGGGGCGCAAGCCCCCAAGGGCCCGTGCCACTGGCCAAGCCGGCCCGGCCGCGGCGCCGCGGCCGGCCGCCTCGAAGCTCCCTTCCCAACGGGCGGCGGGCTGAATCCTTTGCAGACGACTTAAATACGCGACGGGGCATTGTAAGTGGCAGAGTGGCCTTGCTGCCACGATCCACTGAGATCCAGCCCCGCGT	Eukaryota	Archaeplastida	Viridiplantae	Streptophyta	Magnoliopsida	Poales	Poaceae	Oryza	Oryza sativa	Eukaryota;Archaeplastida;Viridiplantae;Streptophyta;Magnoliopsida;Poales;Poaceae;Oryza;Oryza_sativa
GCA_026167685|CP101152.1/22622749-22616951	1	GCA_026167685	39947	5799	TGCTACCTGGTTGATCCTGCCAGTAGTCATATGCTTGTCTCAAAGATTAAGCCATGCATGTGCAAGTATGAACTAATTCGAACTGTGAAACTGCGAATGGCTCATTAAATCAGTTATAGTTTGTTTGATGGTACGTGCTACTCGGATAACCGTAGTAATTCTAGAGCTAATACGTGCAACAAACCCCGACTTCCGGGAGGGGCGCATTTATTAGATAAAAGGCTGACGCGGGCTCTGCCCGCTGATCCGATGATTCATGATAACTCGACGGATCGCACGGCCCTCGTGCCGGCGACGCATCATTCAAATTTCTGCCCTATCAACTTTCGATGGTAGGATAGGGGCCTACCATGGTGGTGACGGGTGACGGAGAATTAGGGTTCGATTCCGGAGAGGGAGCCTGAGAAACGGCTACCACATCCAAGGAAGGCAGCAGGCGCGCAAATTACCCAATCCTGACACGGGGAGGTAGTGACAATAAATAACAATACCGGGCGCTTTAGTGTCTGGTAATTGGAATGAGTACAATCTAAATCCCTTAACGAGGATCCATTGGAGGGCAAGTCTGGTGCCAGCAGCCGCGGTAATTCCAGCTCCAATAGCGTATATTTAAGTTGTTGCAGTTAAAAAGCTCGTAGTTGGACCTTGGGCCGGGTCGGCCGGTCCGCCTCACGGCGAGCACCGACCTACTCGACCCTTCTGCCGGCGATGCGCTCCTGGCCTTAACTGGCCGGGTCGTGCCTCCGGCGCCGTTACTTTGAAGAAATTAGAGTGCTCAAAGCAAGCCATCGCTCTGGATACATTAGCATGGGATAACATCATAGGATTCCGGTCCTATTGTGTTGGCCTTCGGGATCGGAGTAATGATTAATAGGGACAGTCGGGGGCATTCGTATTTCATAGTCAGAGGTGAAATTCTTGGATTTATGAAAGACGAACAACTGCGAAAGCATTTGCCAAGGATGTTTTCATTAATCAAGAACGAAAGTTGGGGGCTCGAAGACGATCAGATACCGTCCTAGTCTCAACCATAAACGATGCCGACCAGGGATCGGCGGATGTTGCTTATAGGACTCCGCCGGCACCTTATGAGAAATCAAAGTCTTTGGGTTCCGGGGGAGTATGGTCGCAAGGCTGAAACTTAAAGGAATTGACGGAAGGGCACCACCAGGCGTGGAGCCTGCGGCTTAATTTGACTCAACACGGGGAAACTTACCAGGTCCAGACATAGCAAGGATTGACAGACTGAGAGCTCTTTCTTGATTCTATGGGTGGTGGTGCATGGCCGTTCTTAGTTGGTGGAGCGATTTGTCTGGTTAATTCCGTTAACGAACGAGACCTCAGCCTGCTAACTAGCTATGCGGAGCCATCCCTCCGCAGCTAGCTTCTTAGAGGGACTATGGCCGTTTAGGCCACGGAAGTTTGAGGCAATAACAGGTCTGTGATGCCCTTAGATGTTCTGGGCCGCGCGCGCGCTACACTGATGTATTCAACGAGTATATAGCCTTGGCCGACAGGCCCGGGTAATCTTGGGAAATTTCATCGTGATGGGGATAGATCATTGCAATTGTTGGTCTTCGACGAAGGAATGTAAGCGCGTAAGCATCGAGTCATCAGCTCGCGACTGACGTCCCTCCCTGCCCTTTGTACACACCGCACCGCCCGTCGCTCCTACCGATTGAATGGTCCGGTGAGTCGCGTTCGATCGGGGCGACGGGGCGGTTCGCCGCCCCCGACGTCGCGAGAAGTCCATTGAACCTTATCATTTAGAGGAAGGAGAAGTCGTAACAAGGTTTCCGTAGGTGAACCTGCGGAAGGATCATTGTCGTGACCCTGACCAAAACAGACCGCGAACGCGCCCCCCCCCGCCGCGCCGAGCGCGCGCGCGGCCCCGGGCCGCAGGCCCCGGGCCGCAACAGAACCCACGGCGCCGACGGAACAAGGAACACAGCGATACGCCCGCGCCGCCCGGTCGGCCCTGGCCGTCCGGCGGCGCGGCGCGATACCACGAGTTAAATCCACACGACTCTCGGCAACGGATATCTCGGCTCTCGCATCGATGAAGAACGTAGCGAAATGCGATACCTGGTGTGAATTGCAGAATCCCGTGAACCATCGAGTCTTTGAACGCAAGTTGCGCCCGAGGCCATCCGGCCGAGGGCACGCCTGCCTGGGCGTCACGCCAAAAGACGCTCCACGCGCCCCCCCCCTATCCGGGAGGGCGCGGGGACGCGCGTGTGGCCTCTGGCCTCCCGCGCGCGCGCGGCGCGGTGGGCCGAAGCTCGGGCTGCCGGCGAAGCGTGCCGGGCACAGCGCATGGTGGACAGCTCACGCTGGCTCTAGGCCGCAGTGCACCCCGGCGCGCGGCCGGCGCGATGGCCCCTCAGGACCCAAACGCACCGAGAGCGAACGCCTCGGACCGCGACCCCAGGTCAGGCGGGACTACCCGCTGAGTTTAAGCATATAAATAAGCGGAGGAGAAGAAACTTACGAGGATTCCCCTAGTAACGGCGAGCGAACCGGGAGATGCCCAGCTTGAGAATCGGGCGGCCGCGCCGTCCGAATTGTAGTCTGGAGAGGCGTCCTCAGCGACGGACCGGGCCCAAGTCCCCTGGAAAGGGGCGCCTGGGAGGGTGAGAGCCCCCCCCCCGGACCCTGACCCGTCCCCACGAGGCGCCGTCAACGAGTCGGGTTGTTTGGGAATGCAGCCCAAATCGGGCGGTAAACTCCGTCCAAGGCTAAATACAGGCGAGAGACCGATAGCGAACAAGTACCGCGAGGGAAAGATGAAAAGGACTTTGAAAAGAGAGTCAAAGAGTGCTTGAAATTGCCGGGAGGGAAGCGGATGGGGGCCGGCGATGCCGCCCCGGTATGCGGTATGCGGAACTGGTCCGCCGCTGGTCCGCCGATCGGCTCGGGGTTGTGGCCGCGCCGGCGGCCGCGCCGGCGGCCAAAGCCCGGGGCTCCGCGCCCCCGGCAGCCGTCGTCGGCGCAGCCGGTCACCGCGCGCCTCTGGCGCGCCCCTCGGGGCGCTGCGCCGCAACGGCCTGCGGGCTCCCCATCCGACCCGTCTTGAAACACGGACCAAGGAGTCTGACATGCGTGCGAGTCGACGGGTTCTGAAACCTGGGATGCGCAAGGAAGCTGACGAGCGGGAGGCCCTCACGGGCCGCACCGCTGGCCGACCCTGATCTTCTGTGAAGGGTTCGAGTTGGAGCACGCCTGTCGGGACCCGAAAGATGGTGAACTATGCCTGAGCGGGGCGAAGCCAGAGGAAACTCTGGTGGAGGCTCGAAGCGATACTGACGTGCAAATCGTTCGTCTGACTTGGGTATAGGGGCGAAAGACTAATCGAACCATCTAGTAGCTGGTTCCCTCCGAAGTTTCCCTCAGGATAGCTGGAGCCCATTACGAGTTCTATCGGGTAAAGCCAATGATTAGAGGCATCGGGGGCGCAACGCCCTCGACCTATTCTCAAACTTTAAATAGGTAGGACGGGGCGGCTGCTCCGGTGAGCCGCGCCACGGAATCGGGAGCTCCAAGTGGGCCATTTTTGGTAAGCAGAACTGGCGATGCGGGATGAACCGGAAGCCTGGTTACGGTGCCGAACTGCGCGCTAACCTAGAACCCACAAAGGGTGTTGGTCGATTAAGACAGCAGGACGGTGGTCATGGAAGTCGAAATCCGCTAAGGAGTGTGTAACAACTCACCTGCCGAATCAACTAGCCCCGAAAATGGATGGCGAAGCGCGCGCGACCCACACCAGGCCATCTGGGCGAGCGCCATGCCCCGATGAGCGCGGGGCGCGGCGGCCGCCGCAAAACCCGGGGCGCGAGCCCGGGCGGAGCGGCCGTCGGTGCAGATCTTGGTGGTAGTAGCAAATATTCAAATGAGAACTTTGAAGGCCGAAGAGGAGAAAGGTTCCATGTGAACGGCACTTGCACATGGGTAAGCCGATCCTAAGGGACGGGGTAACCCCGGCAGAGAGCGCGACCACGCGCGTGCCCCGAAAGGGAATCGGGTTAAGATTTCCCGAGCCGGGACGTGGCGGTTGACGGCGACGTTAGGAAGTCCGGAGACGCCGGCGGGGGCCTCGGGAAGAGTTATCTTTTCTGCTTAACGGCCCGCCAACCCTGGAAACGGTTCAGCCGGAGGTAGGGTCAGCAGCGGCCGGAAGAGCACCGCACGTCGCGCGGTGTCCGGTGCGCCCCGGCGGCCCTTGAAAATCCGGAGGACCGAGTACCGTCCACGCCCGGTCGTACTCATAACCGCATCAGGTCTCCAAGGTGAACAGCCTCTGGCCAATGGAACAATGTAGGCAAGGGAAGTCGGCAAAACGGATCCGTAACTTCGGGAAAAGGATTGGCTCTGAGGGCTGGGCTCGGGGGTCCCGGCCCCGAACCCGTCGGCTGCCGGCGGACTGCTCGAGCTGCGCGCGCGCGGCGAGAGCGGGCCGCCGCGTGCCGGCCGGGGGACGGACCGGGAACGGCCCCCCGGGGGCCTTCCCGGGCGTCGAACAGCCGACTCAGAACTGGTACGGACAAGGGGAATCCGACTGTTTAATTAAAACAAAGCATTGCGATGGTCCTCGCGGATGCTGACGCAATGTGATTTCTGCCCAGTGCTCTGAATGTCAAAGTGAAGAAATTCAACCAAGCGCGGGTAAACGGCGGGAGTAACTATGACTCTCTTAAGGTAGCCAAATGCCTCGTCATCTAATTAGTGACGCGCATGAATGGATTAACGAGATTCCCACTGTCCCTGTCTACTATCCAGCGAAACCACAGCCAAGGGAACGGGCTTGGCGGAATCAGCGGGGAAAGAAGACCCTGTTGAGCTTGACTCTAGTCCGACTTTGTGAAATGACTTGAGAGGTGTAGGATAAGTGGGAGCCCTCGGGCGCAAGTGAAATACCACTACTTTTAACGTTATTTTACTTATTCCGTGAGTCGGAAGCGGGGCCTGGCCCCTCCTTTTGGCTCTAAGGCCCGAGTCCCTCGGGCCGATCCGGGCGGAAGACATTGTCAGGTGGGGAGTTTGGCTGGGGCGGCACATCTGTTAAAAGATAACGCAGGTGTCCTAAGATGAGCTCAACGAGAACAGAAATCTCGTGTGGAACAAAAGGGTAAAAGCTCGTTTGATTCTGATTTCCAGTACGAATACGAACCGTGAAAGCGTGGCCTATCGATCCTTTAGACCTTCGGAGTTTGAAGCTAGAGGTGTCAGAAAAGTTACCACAGGGATAACTGGCTTGTGGCAGCCAAGCGTTCATAGCGACGTTGCTTTTTGATCCTTCGATGTCGGCTCTTCCTATCATTGTGAAGCAGAATTCACCAAGTGTTGGATTGTTCACCCACCAATAGGGAACGTGAGCTGGGTTTAGACCGTCGTGAGACAGGTTAGTTTTACCCTACTGATGACCGTGCCGCGATAGTAATTCAACCTAGTACGAGAGGAACCGTTGATTCACACAATTGGTCATCGCGCTTGGTTGAAAAGCCAGTGGCGCGAAGCTACCGTGTGCCGGATTATGACTGAACGCCTCTAAGTCAGAATCCAAGCTAGCAAGCGGCGCCTGCGCCCGCCGCCCGCCCCGACCCACGTTAGGGGCGCAAGCCCCCAAGGGCCCGTGCCACTGGCCAAGCCGGCCCGGCCGACGCGCCGCGGCCGGCCGCCTCGAAGCTCCCTTCCCAACGGGCGGCGGGCTGAATCCTTTGCAGACGACTTAAATACGCGACGGGGCATTGTAAGTGGCAGAGTGGCCTTGCTGCCACGATCCACTGAGATCCAGCCCCGCGT	Eukaryota	Archaeplastida	Viridiplantae	Streptophyta	Magnoliopsida	Poales	Poaceae	Oryza	Oryza sativa	Eukaryota;Archaeplastida;Viridiplantae;Streptophyta;Magnoliopsida;Poales;Poaceae;Oryza;Oryza_sativa
GCA_026167685|CP101152.1/22630911-22625137	1	GCA_026167685	39947	5775	TGCTACCTGGTTGATCCTGCCAGTAGTCATATGCTTGTCTCAAAGATTAAGCCATGCATGTGCAAGTATGAACTAATTCGAACTGTGAAACTGCGAATGGCTCATTAAATCAGTTATAGTTTGTTTGATGGTACGTGCTACTCGGATAACCGTAGTAATTCTAGAGCTAATACGTGCAACAAACCCCGACTTCCGGGGGGGCGCATTTATTAGATAAAAGGCTGGACGCGGGCTCTGCCCGCTGATCCGATGATTCATGATAACTCGACGGATCGCACGGCCCTCGTGCCGGCGACGCATCATAAATTTCTGCCCTATCAACTTTCGATGGTAGGATAGGGGCCTACCATGGTGGTGACGGGTGACGGAGAATTAGGGTTCGATTCCGGAGAGGGAGCCTGAGAAACGGCTACCACATCCAAGGAAGGCAGCAGGCGCGCAAATTACCCAATCCTGACACGGGGAGGTAGTGACAATAAATAACAATACCGGGCGCTTTAGTGTCTGGTAATTGGAATGAGTACAATCTAAATCCCTTAACGAGGATCCATTGGAGGGCAAGTCTGGTGCCAGCAGCCGCGGTAATTCCAGCTCCAATAGCGTATATTTAAGTTGTTGCAGTTAAAAAGCTCGTAGTTGGACCTTGGGCCGGGTCGGCCGGTCCGCCTCACGGCGAGCACCGACCTACTCGACCCTTCTGCCGGCGATGCGCTCCTGGCCTTAACTGGCCGGGTCGTGCCTCCGGCGCCGTTACTTTGAAGAAATTAGAGTGCTCAAAGCAAGCCATCGCTCTGGATACATTAGCATGGGATAACATCATAGGATTCCGGTCCTATTGTGTTGGCCTTCGGGATCGGAGTAATGATTAATAGGGACAGTCGGGGGCATTCGTATTTCATAGTCAGAGGTGAAATTCTTGGATTTATGAAAGACGAACAACTGCGAAAGCATTTGCCAAGGATGTTTTCATTAATCAAGAACGAAAGTTGGGGGCTCGAAGACGATCAGATACCGTCCTAGTCTCAACCATAAACGATGCCGACCAGGGATCGGCGGATGTTGCTTATAGGACTCCGCCGGCACCTTATGAGAAATCAAAGTCTTTGGGTTCCGGGGGGAGTATGGTCGCAAGGCTGAAACTTAAAGGAATTGACGGAAGGGCACCACCAGGCGTGGAGCCTGCGGCTTAATTTGACTCAACACGGGGAAACTTACCAGGTCCAGACATAGCAAGGATTGACAGACTGAGAGCTCTTTCTTGATTCTATGGGTGGTGGTGCATGGCCGTTCTTAGTTGGTGGAGCGATTTGTTGTGGTTAATTCCGTTAACGAACGAGACCTCAGCCTGCTAACTAGCTATGCGGAGCCATCCCTCCGCAGCTAGCTTCTTAGAGGGACTATGGCCGTTTAGGCCACGGAAGTTTGAGGCAATAACAGGTCTGTGATGCCCTTAGATGTTCTGGGCCGCACGCGCGCTACACTGATGTATTCAACGAGTATATAGCCTTGGCCGACAGGCCGGGTAATCTTGGGAAATTTCATCGTGATGGGGATAGATCATTGCAATTGTTGGTCTTCAACGAGGAATGCCTAGTAAGCGCGAGTCATCAGCTCGCGTTGACTACGTCCCTGCCCTTTGTACACACCGCCCGTCGCTCCTACCGATTGAATGGTCCGGTGAAGTGTTCGGATCGCGGCGACGGGGCGGTTCGCCGCCCCCGACGTCGCGAGAAGTCCATTGAACCTTATCATTTAGAGGAAGGAGAAGTCGTAACAAGGTTTCCGTAGGTGAACCTGCGGAGGAGGATCATTGTCGTGACCCTGAAAAAGACCGCGAACGCGCACCCCGCCCCCTGCCCGCCCGCGCGCGCGCGCGCGAGGCAACCGAGGCCCCCGGGCCGCAACAGAACCCACGGCGCCGACGGCGAACAAGGAACACGCGCGCGCCCGCGCCGCCCGGTCGGCCCGGCCGCGGCGGCGCGGCGCGATACCACGAGTTAAATCCACACGACTCTCGGCAACGGATATCTCGGCTCTCGCATCGATGAAGAACGTAGCGAAATGCGATACCTGGTGTGAATTGCAGAATCCCGTGAACCATCGAGTCTTTGAACGCAAGTTGCGCCCGAGGCCATCCGGCCGAGGGCACGCCTGCCTGGGCGTCACGCCAAAAGACGCTCCACGCCCCCCCTAGCGGGGAGGGCGCGGGGACGCGGTGTCTGGCCTCCCGCGCCTCGCGGCGCGGTGGGCCGAAGCTCGGGCTGCCGGCGAAGCGTGCCGGGCACAGCGCATGGTGGACAGCTCACGCTGGCTCTAGGCCGCAGTGCACCCCGGCGCGCGGCCGGCGCGATGGCCCCTCAGGACCCAAACGCACCGAGAGCGAACGCCTCGGACCGCGACCCCAGGTCAGGCGGGACTACCCGCTGAGTTTAAGCATATAAATAAGCGGAGGAGAAGAAACTTACGAGGATTCCCCTAGTAACGGCGAGCGAACCGGGAGATGCCCAGCTTGAGAATCGGGCGGCCGCGCCGTCCGAATTGTAGTCTGGAGAGGCGTCCTCAGCGACGGACCGGGCCCAAGTCCCCTGGAAAGGGGCGCCTGGGAGGGTGAGAGCCCCGTCCGGCCCGGACCCTGTCGCCCCACGAGGCGCCGTCAACGAGTCGGGTTGTTTGGGAATGCAGCCCAAATCGGGCGGTAAACTCCGTCCAAGGCTAAATACAGGCGAGAGACCGATAGCGAACAAGTACCGCGAGGGAAAGATGAAAAGGACTTTGAAAAGAGAGTCAAAGAGTGCTTGAAATTGCCGGGAGGGAAGCGGATGGGGGCCGGCGATGCCGTATATGCGTATGCGGAACGGCCGGCTGGTCCGCCGATCGGCTGGGCGTCGGGCGTGCTGCCGCGTCGGCCGCGCCGGCGGCCAAAGCCCGGGGCCGGCGCGCCCCCCGGCAGCCGTCGTCGGCGCAGCCGGTCGCGCGCCTCGCGCGCGCCCTCGGGCGCTGCGCCGCAACGGCCTGCGGGCTCCCCATCCGACCCGTCTTGAAACACGGACCAAGGAGTCTGACATGCGTGCGAGTCGACGGGTTCTGAAACCTGGGATGCGCAAGGAAGCTGACGAGCGGGAGGCCCTCACGGGCCGCACCGCTGGCCGACCCTGATCTTCTGTGAAGGGTTCGAGTTGGAGCACGCCTGTCGGGACCCGAAAGATGGTGAACTATGCCTGAGCGGGGCGAAGCCAGAGGAAACTCTGGTGGAGGCTCGAAGCGATACTGACGTGCAAATCGTTCGTCTGACTTGGGTATAGGGGCGAAAGACTAATCGAACCATCTAGTAGCTGGTTCCCTCCGAAGTTTCCCTCAGGATAGCTGGAGCCCATTACGAGTTCTATCGGGTAAAGCCAATGATTAGAGGCATCGGGGGCGCAACGCCCTCGACCTATTCTCAAACTTTAAATAGGTAGGACGGGGCGGCTGCTCCGGTGAGCCGCGCCACGGAATCGGGAGCTCCAAGTGGGCCATTTTTGGTAAGCAGAACTGGCGATGCGGGATGAACCGGAAGCCTGGTTACGGTGCCGAACTGCGCGCTAACCTAGAACCCACAAAGGGTGTTGGTCGATTAAGACAGCAGGACGGTGGTCATGGAAGTCGAAATCCGCTAAGGAGTGTGTAACAACTCACCTGCCGAATCAACTAGCCCCGAAAATGGATGGCGCTGAAGCGCGCGACCCACACCAGGCCATCTGGGCGAGCGCCATGCCCCGATGAGTAGGAGGGCGCGGCGGCCGCCGCAAAACCCGGGGCGCGAGCCCGGGCGGAGCGGCCGTCGGTGCAGATCTTGGTGGTAGTAGCAAATATTCAAATGAGAACTTTGAAGGCCGAAGAGGAGAAAGGTTCCATGTGAACGGCACTTGCACATGGGTAAGCCGATCCTAAGGGACGGGGTAACCCCGGCAGAGAGCGCGACCACGCGCGTGCCCCGAAAGGGAATCGGGTTAAGATTTCCCGAGCCGGGACGTGGCGGTTGACGGCGACGTTAGGAAGTCCGGAGACGCCGGCGGGGGCCTCGGGAAGAGTTATCTTTTCTGCTTAACGGCCCGCCAACCCTGGAAACGGTTCAGCCGGAGGTAGGGTCCAGCGGCCGGAAGAGCACCGCACGTCGCGCGGTGTCCGGTGCGCCCCCGGCGGCCCTTGAAAATCCGGAGGACCGAGTACCGTCCACGCCCGGTCGTACTCATAACCGCATCAGGTCTCCAAGGTGAACAGCCTCTGGCCAATGGAACAATGTAGGCAAGGGAAGTCGGCAAAACGGATCCGTAACTTCGGGAAAAGGATTGGCTGAGGGCTGGGCTGGGCTCGGGGTCCCGGCCCCGAACCCGGCGGCTGCCGGCTGCTGCTCGAGCTGCGCGCGCGGCGAGAGCGGGCCGCCGCGTGCCGGCCGGGGGACGGACCGGGAACGGCCCCCTCGGGGGCCTTCCCCCGGGCGTCGAACAGCCGACTCAGAACTGGTACGGACAAGGGGAATCCGACTGTTTAATTAAAACAAAGCATTGCGATGGTCCTCGCGGATGCTGACGCAATGTGATTTCTGCCCAGTGCTCTGAATGTCAAAGTGAAGAAATTCAACCAAGCGCGGGTAAACGGCGGGAGTAACTATGACTCTCTTAAGGTAGCCAAATGCCTCGTCATCTAATTAGTGACGCGCATGAATGGATTAACGAGATTCCCACTGTCCCTGTCTACTATCCAGCGAAACCACAGCCAAGGGAACGGGCTTGGCGGAATCAGCGGGGAAAGAAGACCCTGTTGAGCTTGACTCTAGTCCGACTTTGTGAAATGACTTGAGAGGTGTAGGATAAGTGGGAGCCCTCGGGCGCAAGTGAAATACCACTACTTTTAACGTTATTTTACTTATTCCGTGAGTCGGAAGCGGGGCCTGGCCCCTCCTTTTGGCTCTAAGGCCCGAGTCCCTCGGGCCGATCCGGGCGGAAGACATTGTCAGGTGGGGAGTTTGGCTGGGGCGGCACATCTGTTAAAAGATAACGCAGGTGTCCTAAGATGAGCTCAACGAGAACAGAAATCTCGTGTGGAACAAAAGGGTAAAAGCTCGTTTGATTCTGATTTCCAGTACGAATACGAACCGTGAAAGCGTGGCCTATCGATCCTTTAGACCTTCGGAGTTTGAAGCTAGAGGTGTCAGAAAAGTTACCACAGGGATAACTGGCTTGTGGCAGCCAAGCGTTCATAGCGACGTTGCTTTTTGATCCTTCGATGTCGGCTCTTCCTATCATTGTGAAGCAGAATTCACCAAGTGTTGGATTGTTCACCCACCAATAGGGAACGTGAGCTGGGTTTAGACCGTCGTGAGACAGGTTAGTTTTACCCTACTGATGACCGTGCCGCGATAGTAATTCAACCTAGTACGAGAGGAACCGTTGATTCACACAATTGGTCATCGCGCTTGGTTGAAAAAAAGCCAGTGGCGCGAAGCTACCGTGTGCCGGATTATGACTGAACGCCTCTAAGTCAGAATCCAAGCTAGCAAGCGGCGCCTGCGCCCGCCGCCCGACCCCCGACCCACGTTAGGGGCGCAAGCCCCCAAGGGCCCGTGCCACTGGCCAAGCCGGCCGGCCCGGCCGCGCGCCGCGGCCGGCCGCCTCGAAGCTCCCTTCCCAACGGGCGGCGGGCTGAATCCTTTGCAGACGACTTAAATACGCGACGGGGCATTGTAAGTGGCAGAGTGGCCTTGCTGCCACGATCCACTGAGATCCAGCCCCGCGT	Eukaryota	Archaeplastida	Viridiplantae	Streptophyta	Magnoliopsida	Poales	Poaceae	Oryza	Oryza sativa	Eukaryota;Archaeplastida;Viridiplantae;Streptophyta;Magnoliopsida;Poales;Poaceae;Oryza;Oryza_sativa
GCA_026167685|CP101152.1/22639072-22633298	1	GCA_026167685	39947	5775	TGCTACCTGGTTGATCCTGCCAGTAGTCATATGCTTGTCTCAAAGATTAAGCCATGCATGTGCAAGTATGAACTAATTCGAACTGTGAAACTGCGAATGGCTCATTAAATCAGTTATAGTTTGTTTGATGGTACGTGCTACTCGGATAACCGTAGTAATTCTAGAGCTAATACGTGCAACAAACCCCGACTTCCGGGAGGGGCGCATTTATTAGATAAAAGGCTGACGCGGGCTCTGCCCGCTGATCCGATGATTCATGATAACTCGACGGATCGCACGGCCCTCGTGCCGGCGACGCATCATTCAAATTTCTGCCCTATCAACTTTCGATGGTAGGATAGGGGCCTACCATGGTGGTGACGGGTGACGGAGAATTAGGGTTCGATTCCGGAGAGGGAGCCTGAGAAACGGCTACCACATCCAAGGAAGGCAGCAGGCGCGCAAATTACCCAATCCTGACACGGGGAGGTAGTGACAATAAATAACAATACCGGGCGCTTTAGTGTCTGGTAATTGGAATGAGTACAATCTAAATCCCTTAACGAGGATCCATTGGAGGGCAAGTCTGGTGCCAGCAGCCGCGGTAATTCCAGCTCCAATAGCGTATATTTAAGTTGTTGCAGTTAAAAAGCTCGTAGTTGGACCTTGGGCCGGGTCGGCCGGTCCGCCTCACGGCGAGCACCGACCTACTCGACCCTTCTGCCGGCGATGCGCTCCTGGCCTTAACTGGCCGGGTCGTGCCTCCGGCGCCGTTACTTTGAAGAAATTAGAGTGCTCAAAGCAAGCCATCGCTCTGGATACATTAGCATGGGATAACATCATAGGATTCCGGTCCTATTGTGTTGGCCTTCGGGATCGGAGTAATGATTAATAGGGACAGTCGGGGGCATTCGTATTTCATAGTCAGAGGTGAAATTCTTGGATTTATGAAAGACGAACAACTGCGAAAGCATTTGCCAAGGATGATCATTAATCATTAATCAAGAACGAAAGTTGGGGGCTCGAAGACGATCAGATACCGTCCTAGTCTCAACCATAAACGATGCCGACCAGGGATCGGCGGATGTTGCTTATAGGACTCCGCCGGCACCTTATGAGAAATCAAAGTCTTTGGGTTCCGGGGGGAGTATGGTCGCAAGGCTGAAACTTAAAGGAATTGACGGAAGGGCACCACCAGGCGTGGAGCCTGCGGCTTAATTTGACTCAACACGGGGAAACTTACCAGGTCCAGACATAGCAAGGATTGACAGACTGAGAGCTCTTTCTTGATTCTATGGGTGGTGGTGCATGGCCGTTCTTAGTTGGTGGAGCGATTTGTCTGGTTAATTCCGTTAACGAACGAGACCTCAGCCTGCTAACTAGCTATGCGGAGCCATCCCTCCGCAGCTAGCTTCTTAGAGGGACTATGGCCGTTTAGGCCACGGAAGTTTGAGGCAATAACAGGTCTGTGATGCCCTTAGATGTTCTGGGCCGCACGCGCGCTACACTGATGTATTCAACGAGTATATAGCCTTGGCCGACAGGCCCGGGTAATCTTGGGAAATTTCATCGTGATGGGGATAGATCATTGCAATTGTTGGTCTTCAACGAGGAATGCCTAGTAAGCGCGAGTCATCAGCTCGCGTTGACTACGTCCCTGCCCTTTGTACACACCGCCCGTCGCTCCTACCGATTGAATGGTCCGGTGAAGTGTTCGGATCGCGGCGACGGGGCGGTTCGCCGCCCCCGACGTCGCGAGAAGTCCATTGAACCTTATCATTTAGAGGAAGGAGAAGTCGTAACAAGGTTTCCGTAGGTGAACCTGCGGAAGGATCATTGTCGTGACCCTGACCAAAACAGACCGCGAACGCGTCACCCCTGCCCGCCGCGCGCGCGCGCGCGGGGGCAACCGAGGCCCCCGGGCCGCAACAGAACCCACGGCGCCGACGGCGTCAAGGAACACAGCGATACGCCCGCGCCGCCCGGTCGGCCCTGGCCGTCCGGCGGCGCGGCGCGATACCACGAGTTAAATCCACACGACTCTCGGCAACGGATATCTCGGCTCTCGCATCGATGAAGAACGTAGCGAAATGCGATACCTGGTGTGAATTGCAGAATCCCGTGAACCATCGAGTCTTTGAACGCAAGTTGCGCCCGAGGCCATCCGGCCGAGGGCACGCCTGCCTGGGCGTCACGCCAAAAGACGCTCCACGCGCCCCCTATCCGGGAGGGCGCGGGGACGCGGTGTCTGGCCTCCCGCGCCGCGCGGCGCGGTGGGCCGAAGCTCGGGCTGCCGGCGAAGCGTGCCGGGCACAGCGCATGGTGGACAGCTCACGCTGGCTCTAGGCCGCAGTGCACCCCGGCGCGCGGCCGGCGCGATGGCCCCTCAGGACCCAAACGCACCGAGAGCGAACGCCTCGGACCGCGACCCCAGGTCAGGCGGGACTACCCGCTGAGTTTAAGCATATAAATAAGCGGAGGAGAGAAGAAACTTACGAGGATTCCCCTAGTAACGGCGAGCGAACCGGGAGATGCCCAGCTTGAGAATCGGGCGGCCGCGCCGTCCGGGTGTAGTCTGGAGAGGCGTCCTCAGCGACGGACCGGGCCCAAGTCCCCTGGAAAGGGGCGCCTGGGAGGGTGAGAGCCCCGTCCGGCCCGGACCCTGTCGCCCCACGAGGCGCCGTCAACGAGTCGGGTTGTTTGGGAATGCAGCCCAAATCGGGCGGTAAACTCCGTCCAAGGCTAAATACAGGCGAGAGACCGATAGCGAACAAGTACCGCGAGGGAAAGATGAAAAGGACTTTGAAAAGAGAGTCAAAGAGTGCTTGAAATTGCCGGGAGGGAAGCGGATGGGGGCCGGCGATGCGCCCCGGCCGTATGCGGGCGGCCGGCTGGTCCGCCGATCGGCTCGGGGCGTGGACTGTTGTCGGCCGCGCCGGCGGCCAAAGCCCGGGGGCTCCGCGCCCCCGGCAGCCGTCGTCGGCGCAGCCGGTCACCGCGCGCCTCTGGCGCGCCCCTCGGGGCGCTGCGCCGCAACGGCCTGCGGGCTCCCCATCCGACCCGTCTTGAAACACGGACCAAGGAGTCTGACATGCGTGCGAGTCGACGGGTTCTGAAACCTGGGATGCGCAAGGAAGCTGACGAGCGGGAGGCCCTCACGGGCCGCACCGCTGGCCGACCCTGATCTTCTGTGAAGGGTTCGAGTTGGAGCACGCCTGTCGGGACCCGAAAGATGGTGAACTATGCCTGAGCGGGGCGAAGCCAGAGGAAACTCTGGTGGAGGCTCGAAGCGATACTGACGTGCAAATCGTTCGTCTGACTTGGGTATAGGGGCGAAAGACTAATCGAACCATCTAGTAGCTGGTTCCCTCCGAAGTTTCCCTCAGGATAGCTGGAGCCCATTACGAGTTCTATCGGGTAAAGCCAATGATTAGAGGCATCGGGGGCGCAACGCCCTCGACCTATTCTCAAACTTTAAATAGGTAGGACGGGGCGGCTGCTCCGGTGAGCCGCGCCACGGAATCGGGAGCTCCAAGTGGGCCATTTTTGGTAAGCAGAACTGGCGATGCGGGATGAACCGGAAGCCTGGTTACGGTGCCGAACTGCGCGCTAACCTAGAACCCACAAAGGGTGTTGGTCGATTAAGACAGCAGGACGGTGGTCATGGAAGTCGAAATCCGCTAAGGAGTGTGTAACAACTCACCTGCCGAATCAACTAGCCCCGAAAATGGATGGCGCTGAAGCGCGCGACCCACACCAGGCCATCTGGGCGAGCGCCATGCCCCGATGAGTAGGAGGGCGCGGCGCCGCCGCAAACCCGGGGCGCGAGCCCGGGCGGAGCGGCCGTCGGTGCAGATCTTGGTGGTAGTAGCAAATATTCAAATGAGAACTTTGAAGGCCGAAGAGGAGAAAGGTTCCATGTGAACGGCACTTGCACATGGGTAAGCCGATCCTAAGGGACGGGGTAACCCCGGAGAGCGCGACCACGCGCGTGCCCCGAAAGGGAATCGGGTTAAGATTTCCCGAGCCGGGACGTGGCGGTTGACGGCGACGTTAGGAAGTCCGGAGACGCCGGCGGGGGCCTCGGGAAGAGTTATCTTTTCTGCTTAACGGCCCGCCAACCCTGGAAACGGTTCAGCCGGAGGTAGGGTCCAGCGGCCGGAAGAGCACCGCACGTCGCGCGGTGTCCGGTGCGCCCCCGGCGGCCCTTGAAAATCCGGAGGACCGAGTACCGTCCACGCCCGGTCGTACTCATAACCGCATCAGGTCTCCAAGGTGAACAGCCTCTGGCCAATGGAACAATGTAGGCAAGGGAAGTCGGCAAAACGGATCCGTAACTTCGGGAAAAGGATTGGCTCTGGCTGGGCTGGGGGGCCCCGGCCCCGAACCCGTCGGCTGCCGGCGGACTGCTCGAGCTGCTCGCGCGGCGAGAGCGGGCCGCCGCGTGCCGGCCGGGGGACGGACCGGGAACGGCCCCCTCGGGGGCCTTCCCCGGGCGTCGAACAGCCGACTCAGAACTGGTACGGACAAGGGGAATCCGACTGTTTAATTAAAACAAAGCATTGCGATGGTCCTCGCGGATGCTGACGCAATGTGATTTCTGCCCAGTGCTCTGAATGTCAAAGTGAAGAAATTCAACCAAGCGCGGGTAAACGGCGGGAGTAACTATGACTCTCTTAAGGTAGCCAAATGCCTCGTCATCTAATTAGTGACGCGCATGAATGGATTAACGAGATTCCCACTGTCCCTGTCTACTATCCAGCGAAACCACAGCCAAGGGAACGGGCTTGGCGGAATCAGCGGGGAAAGAAGACCCTGTTGAGCTTGACTCTAGTCCGACTTTGTGAAATGACTTGAGAGGTGTAGGATAAGTGGGAGCCCTCGGGCGCAAGTGAAATACCACTACTTTTAACGTTATTTTACTTATTCCGTGAGTCGGAAGCGGGGCCTGGCCCCTCCTTTTGGCTCTAAGGCCCGAGTCCCTCGGGCCGATCCGGGCGGAAGACATTGTCAGGTGGGGAGTTTGGCTGGGGCGGCACATCTGTTAAAAGATAACGCAGGTGTCCTAAGATGAGCTCAACGAGAACAGAAATCTCGTGTGGAACAAAAGGGTAAAAGCTCGTTTGATTCTGATTTCCAGTACGAATACGAACCGTGAAAGCGTGGCCTATCGATCCTTTAGACCTTCGGAGTTTGAAGCTAGAGGTGTCAGAAAAGTTACCACAGGGATAACTGGCTTGTGGCAGCCAAGCGTTCATAGCGACGTTGCTTTTTGATCCTTCGATGTCGGCTCTTCCTATCATTGTGAAGCAGAATTCACCAAGTGTTGGATTGTTCACCCACCAATAGGGAACGTGAGCTGGGTTTAGACCGTCGTGAGACAGGTTAGTTTTACCCTACTGATGACCGTGCCGCGATAGTAATTCAACCTAGTACGAGAGGAACCGTTGATTCACACAATTGGTCATCTTGGCGCGCTTGGTTGAAAAGCCAGTGGCGCGAAGCTACCGTGTGCCGGATTATGACTGAACGCCTCTAAGTCAGAATCCAAGCTAGCAAGCGGCGCCTGCGCCCGCCGCCCGCCCCGACCCACGTTAGGGGCGCAAGCCCCCAAGGGCCCGTGCCACTGGCCAAGCCGGCCCGGCCGCGCCGCGCCGCGGCCGGCCGCCTCGAAGCTCCCTTCCCGGGCGGCGGGCGGCGGGCTGAATCCTTTGCAGACGACTTAAATACGCGACGGGGCATTGTAAGTGGCAGAGTGGCCTTGCTGCCACGATCCACTGAGATCCAGCCCCGCGT	Eukaryota	Archaeplastida	Viridiplantae	Streptophyta	Magnoliopsida	Poales	Poaceae	Oryza	Oryza sativa	Eukaryota;Archaeplastida;Viridiplantae;Streptophyta;Magnoliopsida;Poales;Poaceae;Oryza;Oryza_sativa
GCA_026168455|CM047428.1/54813481-54807365	14	GCA_026168455	1462594	6117	TCCCTGGTTGATCCTGCCAGTAGTCATATGCTTGTCTCAAAGATTAAGCCATGCATGTCTCAGTGCATGCCGCATTAAGGTGAAACCGCGAATGGCTCATTAAATCAGTTATGGTTCCTTAGATCGTACCCACATTTACTTGGATAACTGTGGTAATTCTAGAGCTAATACATGCAAACCAGAGTTCCTACCAGTGATGGGAGGAACGCTTTTATTAGATCAAAACTAATCGGTAATGGGTCCGCCCGTTTACCGTTTACCTTGGTGACTCTGAATAACTTTGTGCTGATCGCACGGTCTCGCACCGGCGACGCATCTTTCAAATGTCTGCCTTATCAACTGTCGATGGTAGGTTCTGCGCCTACCATGGTTGTAACGGGTAACGGGGAATCAGGGTTCGATTCCGGAGAGGGAGCCTGAGAAACGGCTACCACATCCAAGGAAGGCAGCAGGCGCGCAAATTACCCACTCCCGGCACGGGGAGGTAGTGACGAAAAATAACGATACGGGACTCATCCGAGGCCCCGTAATCGGAATGAGTACACTTTAAATCCTTTAACGAGGATCCATTGGAGGGCAAGTCTGGTGCCAGCAGCCGCGGTAATTCCAGCTCCAATAGCGTATATTAAAGTTGTTGCGGTTAAAAAGCTCGTAGTTGAATCTGTGTGCCACGCTGTCGGTTCATCGCTCGCGATGTTTAACTGACATGATTGTGGGACGTCCTACCGGTGGGCTTTGTCCCTTAACGGGGGCAGGCCCAGCTTATATCCCATCGCGGTGCTCTTGATCGAGTGTCGAGGTGGGCCGGTACGTTTACTTTGAACAAATTAGAGTGCTCAAAGCAGGCTATGTTCGCCTGAATATTGTGTGCATGGAATAATGGAATAGGACCTCGGTTCTATTTTGTTGGTTTTCGGAACCCCGAGGTAATGATTAATAGGGACAGATGGGGGCATTCGTATTGCGACGTTAGAGGTGAAATTCTTGGATCGTCGCAAGACGGACAGAAGCGAAAGCATTTGCCAAAAATGTTTTCATTAATCAAGAACGAAAGTTAGAGGTTCGAAGGCGATCAGATACCGCCCTAGTTCTAACCATAAACGATGCCAGCTAGCGATCCGCCGAAGTTCCTCCGATGACTCGGCGGGCAGCTTCCGGGAAACCAAAGCTTTTGGGTTCCGGGGGAAGTATGGTTGCAAAGCTGAAACTTAAAGGAATTGACGGAAGGGCACCACCAGGAGTGGAGCCTGCGGCTTAATTTGACTCAACACGGGAAACCTCACCAGGCCCGGACACCGGAAGGATTGACAGATTGACAGCTCTTTCTTGATTCGGTGGGTGGTGGTGCATGGCCGTTCTTAGTTGGTGGAGCGATTTGTCTGGTTAATTCCGATAACGAACGAGACTCTAGCCTGCTAAATAGGCGTACCTTCTGGTATCTCGAAGGCCTCCCGATTTCGGTCGGGTGGTTTTTACTACCGACGTACTAACAAATCTTCTTAGAGGGACAGGCGGCGTCTAGCCGCACGAGATTGAGCAATAACAGGTCTGTGATGCCCTTAGATGTTCTGGGCCGCACGCGCGCTACACTGAAGGAATCAGCGTGTCCTCCCTGACCGAAAGGCCCGGGTAACCCGCTGAACCTCCTTCGTGCTAGGGATTGGGGCTTGCAATTATTCCCCATGAACGAGGAATTCCCAGTAAGCGCGAGTCATAAGCTCGCGTTGATTACGTCCCTGCCCTTTGTACACACCGCCCGTCGCTACTACCGATTGAATGATTTAGTGAGGTCTTCGGACTGGTGCGCGGCAATGTATCTATACGTTGCCGATTGTGCCGGGAAGATGACCAAACTTGATCATTTAGAGGAAGTAAAAGTCGTAACAAGGTTTCCGTAGGTGAACCTGCGGAAGGATCATTAACGTTCCGTGAGGATTAGCGTTCACGCGCGACATCCACATAGACGAAAAACGCGGCGTGTTTTACCAAAACTGCGTCTGCAAACAGATACCAACAATCACAAACGTTCGAAAGCTATAAGGTGTATTCGTGATACGGGCAACCTACGTGGTTTTTGAATGCATATTCGCCTGTCGCGTTTCACGCGAACGTCCGAGTACACCACGCTCGTCGGGGCGCGCGTTTACGCGCGTCCCGCCGGGCCGACGGCGAGAGGGGATCCTCCTCTCGCCGTCGAAAAACCCAAAATTTGTCGTCGATGGTCTCCTACCCTCTTCGGGGGGTAACGAGACGGTCGGCGGTGTTGAAGATACTTAAAAAAATGTGACTCGCTTCGGCGACGAACAAACGTTATAAATATTATAATGATTACCCTGAACGGTGGATCACTTGGCTCGTGGGTCGATGAAGAACGCAGCTAATTGCGCGTCAACTTGTGAACTGCAGGACACATGAACATCGACATTTCGAACGCACATTGCGGTCCACGGATACGATTCCCGGACCACGCCTGGCTGAGGGTCGTTCGTCAAACAATACCAGACTGCTCGTCGATGGAACGACTTTGTCGTTTCGTCTTCGTAGCGAATAACTGGACGTTCGTCTATGTACGATCACGCATCGTATACGGCGTCGTTCGAAACAAATTCGAAAGGTGGTTCGTACGTTTGCGCGTGTTTGTGGTTCAGCGGCCCTCGAAACTTCGAGGTGTGCCGTTGACGATCATCACGTAGCGCACGTGTTAACGGAGAGTATCGAGCGGATAAAGGAGTACCGCGCGCGCGCGCAGCGCGCGCGCGGTTCGACGCTCGTCCGTGTGCCCCGCGAGGGAGAGGACGCATATCCGAGTGACACGTCGCTGCTACGCTCCGCTATCGCGGAGAGTGGCTCGACGCCTCGTGTACACGTCGTAGTTTTTTCTTCTCGAAGGCGCGCGCGGTGTCTGTGCGTGTGCGTGCGGACTTCGTACGTCGAGTCCCGGAGCTCTCTTGCCGAGCGGACCGACGGTAACGAACAGTCTCGCGCCACCGCTATACCGGACACCGTGCACATACAAGCGCATCGAACGGACTTTGAGAGTGAGAAATTGCGAGTCCTCCTCGCGTTCGGTTTTACACGGACGGGACTTACACACGTCGAACTCGCAGCACGATCTCGATTGTGCGCGCAACGAAGCGCGAACCCCGAACGAAATACGAAAGAGGAGAGAGAGAGAGAGTTAGTTGGAGGTACGATTAACGAACGAACGCACGGTAGATCCCCCCGGGATCTCGTTGTTCTTCTCGTGCACTTCTTCTTCTTCTTCTTCTTCGTCCTCTTGGTTATCTTTCGACGACCTCAGAGCAGGCGAGACTACCCGCTGAATTTAAGCATATTACTAAGCGGAGGAAAAGAAACTAACCAGGATTTCCTTAGTAGCGGCGAGCGAACAGGAAAGAGCCCAGCACTGAATCCCGCGGTTCTGCCGCCGGGAAATGTAGTGTTCGGGAGGGTCCGTTTATCCCGCGGCGTCGGACCGCGTCCAAGTCCATCTTGAATGGGGCCACTTACCCGTAGAGGGTGCCAGGCCCGTAGAGACCGGGACGCGTCGCGGGTGGATCCCTCCTTAGAGTCGGGTTGCTTGAGAGTGCAGCTCTAAGTTGGTGGTAAACTCCATCTAAGGCTAAATATGACCACGAGACCGATAGCGAACAAGTACCGTGAGGGAAAGTTGAAAAGAACTTTGAAGAGAGAGTTCAAGAGTACGTGAAACCGTTCAGGGGTAAACCTGAGAAACCCAAAAGATCGAATGGGGAGATTCATCGTCAGCCTGGTCGGCTTCCGTGCGGTGCGCGATGAGCGGTGGGATCCTCGCGGATCCACGATCGCTCACGCTTCCGCTGCGGTATGCCCGATCCGGGCCGACGTGCACTTCTCCCCTAGTAGGACGTCGCGACCCGTTGGGTGCTGGCCTACGGCCCGGTTGGTCGTCTGTCGCGTCGCGTTCGCGCGCGTCAACGCGACAGTCCACCGGTGTCTCCCGGCCGGCTGCCCGGCGGTATTGATCGCTGTATAATGGTATTGAGCCGCACCAAGTGCGTTCAGGCTCGTCGGCAGACCCGTCTCGCTCGGATATACGGACCAAGCGCCGTTGCCGTGCGCTTGACGCGGTCGTTAGTCGACGATGTCCTCGGACCGGCTCTTACGTTCGAACGGATATACCGGTCGGCGACGCTACTGCTTTGGGTACTTTCAGGACCCGTCTTGAAACACGGACCAAGGAGTCTAACATGTGCGCGAGTCATTGGGACTTGTTAAGCCTAAAGGCGCAATGAAAGTGAAGGTCGTACCTCAGCGTCGACCGAGGGAGGATGTCTCGCGTACGCGCGAGTCCGCACTCCCGGGGCGTCTCGCGCTCATCGCGAGCGGAGGCGCACCCAGAGCGCACACGTTGGGACCCGAAAGATGGTGAACTATGCCTGGTCAGGACGAAGTCAGGGGAAACCCTGATGGAGGTCCGTAGCGATTCTGACGTGCAAATCGATCGTCGGAACTGGGTATAGGGGCGAAAGACTAATCGAACCATCTAGTAGCTGGTTCCCTCCGAAGTTTCCCTCAGGATAGCTGGCACTCGCTTGAGCGAGTCTCATCTGGTAAAGCGAATGATTAGAGGCCTTGGGGCCGAAACGACCTCAACCTATTCTCAAACTTTAAATGGGTGAGATCTCTGGCTTGCTTGAACGTTGAAGCCACGAGAGATTTATTAATTAAATTAATGGATCAGAGTGCCAAGTGGGCCAATTTTGGTAAGCAGAACTGGCGCTGTGGGATGAACCAAACGCCGAGTTAAGGCGCCTAAGTCGACGCTTATGGGATACCATGAAAGGCGTTGGTTGCTTAAGACAGCAGGACGGTGGCCATGGAAGTCGGAATCCGCTAAGGAGTGTGTAACAACTCACCTGCCGAAGCAACTAGCCCTGAAAATGGATGGCGCTGAAGCGTCGCGCCTATACTCGGCCGTCAGAGGCAAGTGGGGCGGCGTGCAGCGATGCTCGTCGTCATGAAGCCCTGACGAGTAGGAGGGTCGCGGCGGTGTGCGCAGAAGGGTCTGGGCGCGAGCCTGCCTGGAGCCGCCGTCGGTGCAGATCTTGGTGGTAGTAGCAAATACTCCAGCGAGGCCCTGGAGGACTGACGTGGAGAAGGGTTTCGTGTGAACAGCCGTTGCACACGAGTCAGTCGATCCTAAGCCCTAAGAGAAATCTTATGTCGATGACGGTGTACAATTTTTTGAAAGAGAGTGCACGCCCGTCGGGCGAAAGGGAATCCGGTTCCTATTCCGGAACCCGGCAGCGGAACCGATTAAAATTCGGGCCCTCGAAAGAGTGTTCGTCGGGGTAACCCAAAATGACCTGGAGACGCCGTCGGGAGATCCGGGAAGAGTTTTCTTTTCTGTATAAGCGTTCGAGTTCCCTGGAAACCTCTAGCAGGGAGATAGGGTTTGGAACGCGAAGAGCACCGCAGTTGCGGCGGTGTCCGGATCTTCCCCTCGGACCTTGAAAATCCAGGAGAGGGCCACGTGGAGGTGTCGCGCCGGTTCGTACCCATATCCGCAGCAGGTCTCCAAGGTAAAGAGCCTCTAGTCGATAAACTAATGTAGGTAAGGGAAGTCGGCAAATTGGATCCGTAACTTCGGAATAAGGATTGGCTCTGAGGAGCGGGGCGCGTCGGGCTTGGTCGGGAAGTGGGTCTGGCTGACGTGCCGGGCCTGGGCGAGGGTTCTCGAGGGGCGGAGGAAACTCCGTTTTCTCGGGACACTCTATGCTCGGTACCGTGTCTTGGCCTCCCACGGATCTTCCTTGCTGCGAGGCTTTCGGGCCGGTTACGCCGGTCTGAACGTTCTCTTCGGCCGCCATTCAACGCTCAGCTCAGAACTGGCACGGACTAGGGGAATCCGACTGTCTAATTAAAACAAAGCATTGCGATGGCCCTCGCGGGTGATGACGCAATGTGATTTCTGCCCAGTGCTCTGAATGTCAACGTGAAGAAATTCAAGCAAGCGCGGGTAAACGGCGGGAGTAACTATGACTCTCTTAAGGTAGCCAAATGCCTCGTCATCTAATTAGTGACGCGCATGAATGGATTAACGAGATTCCCACTGTCCCTATCTACGACTTGGCG	Eukaryota	Opisthokonta	Metazoa	Arthropoda	Insecta	Hymenoptera	Pteromalidae	Theocolax	Theocolax elegans	Eukaryota;Opisthokonta;Metazoa;Arthropoda;Insecta;Hymenoptera;Pteromalidae;Theocolax;Theocolax_elegans
GCA_026168455|CM047428.1/55061676-55052009	3	GCA_026168455	1462594	9668	CCCTGGTTGATCCTGCCAGTAGTCATATGCTTGTCTCAAAGATTAAGCCATGCATGTCTCAGTGCATGCCGCATTAAGGTGAAACCGCGAATGGCTCATTAAATCAGTTATGGTTCCTTAGATCGTACCCACATTTACTTGGATAACTGTGGTAATTCTAGAGCTAATACATGCAAACCAGAGTTCCTACCAGTGATGGGAGGAACGCTTTTATTAGATCAAAACTAATCGGTAATGGGTCCGCCCGTTTACCGTTTACCTTGGTGACTCTGAATAACTTTGTGCTGATCGCACGGTCTCGCACCGGCGACGCATCTTTCAAATGTCTGCCTTATCAACTGTCGATGGTAGGTTCTGCACCTACCATGGTTGTAACGGGTAACGGGGAATCAGGGTTCGATTCCGGAGAGGGAGCCTGAGAAACGGCTACCACATCCAAGGAAGGCAGCAGGCGCGCAAATTACCCACTCCCGGCACGGGGAGGTAGTGACGAAAAATAACGATACGGGACTCATCCGAGGCCCCGTAATCGGAATGAGTACACTTTAAATCCTTTAACGAGGATCCATTGGAGGGCAAGTCTGGTGCCAGCAGCCGCGGTAATTCCAGCTCCAATAGCGTATATTAAAGTTGTTGCGGTTAAAAAGCTCGTAGTTGAATCTGTGTGCCACGCTGTCGGTTCATCGCTCGCGATGTTTAACTGACATGATTATGGGACGTCCTACCGGTGGGCTTTGTCCCTTAACGGGGGCAGGCCCAGCTTATATCCCATCGCGGTGCTCTTGATCGAGTGTCGAGGTGGGCCGGTACGTTTACTTTGAACAAATTAGAGTGCTCAAAGCAGGCTATGTTCGCCTGAATATTGTGTGCATGGAATAATGGAATAGGACCTCGGTTCTATTTTGTTGGTTTTCGGAACCCCGAGGTAATGATTAATAGGGACAGATGGGGGCATTCGTATTGCGACGTTAGAGGTGAAATTCTTGGATCGTCGCAAGACGGACAGAAGCGAAAGCATTTGCCAAAAATGTTTTCATTAATCAAGAACGAAAGTTAGAGGTTCGAAGGCGATCAGATACCGCCCTAGTTCTAACCATAAACGATGCCAGCTAGCGATCCGCCGAAGTTCCTCCGATGACTCGGCGGGCAGCTTCCGGGAAACCAAAGCTTTTGGGTTCCGGGGGAAGTATGGTTGCAAAGCTGAAACTTAAAGGAATTGACGGAAGGGCACCACCAGGAGTGGAGCCTGCGGCTTAATTTGACTCAACACGGGAAACCTCACCAGGCCCGGACACCGGAAGGATTGACAGATTGACAGCTCTTTCTTGATTCGGTGGGTGGTGGTGCATGGCCGTTCTTAGTTGGTGGAGCGATTTGTCTGGTTAATTCCGATAACGAACGAGACTCTAGCCTGCTAAATAGGCGTACCTTCTGGTATCTCGAAGGCCTCCCGATTTCGGTCGGGTGGTTTTTACTACCGACGTACTAACAAATCTTCTTAGAGGGACAGGCGGCGTCTAGCCGCACGAGATTGAGCAATAACAGGTCTGTGATGCCCTTAGATGTTCTGGGCCGCACGCGCGCTACACTGAAGGAATCAGCGTGTCCTCCCTGACCGAAAGGCCCGGGTAACCCGCTGAACCTCCTTCGTGCTAGGGATTGGGGCTTGCAATTATTCCCCATGAACGAGGAATTCCCAGTAAGCGCGAGTCATAAGCTCGCGTTGATTACGTCCCTGCCCTTTGTACACACCGCCCGTCGCTACTACCGATTGAATGATTTAGTGAGGTCTTCGGACTGGTGCGCGGCAATGTATCTATACGTTGCCGATTGTGCCGGGAAGATGACCAAACTTGATCATTTAGAGGAAGTAAAAGTCGTAACAAGGTTTCCGTAGGTGAACCTGCGGAAGGATCATTAACGTTCCGTGAGGATTAGCGTTCACGCGCGACATCCACATAGACGAAAAACGCGGCGTGTTTTACCAAAACTGCGTCTGCAAACAGATACCAACAATCACAAACGTTCGAAAGCTATAAGGTGTATTCGTGATACGGGCAACCTACGTGGTTTTTGAATGCATATTCGCCTGTCGCGTTTCACGCGAACGTCCGAGTACACCACGCTCGTCGGGGCGCGCGTTTACGCGCGTCCCGCCGGGCCGACGGCGAGAGGGGATCCTCCTCTCGCCGTCGAAAAACCCAAAATTTGTCGTCGATGGTCTCCTACCCTCTTCGGGGGGTAACGAGACGGTCGGCGGTGTTGAAGATACATAAAAAAATGTGACTCGCTTCGGCGACGAACAAACGTTATAAATATTATAATGATTACCCTGAACGGTGGATCACTTGGCTCGTGGGTCGATGAAGAACGCAGCTAATTGCGCGTCAACTTGTGAACTGCAGGACACATGAACATCGACATTTCGAACGCACATTGCGGTCCACGGATACGATTCCCGGACCACGCCTGGCTGAGGGTCGTTCGTCAAACAATACCAGACTGCTCGTCGATGGAACGACTTTGTCGTTTCGTCTTCGTAGCGAATAACTGGACGTTCGTCTATGTACGATCACGCATCGTATACGGCGTCGTTCGAAACAAATTCGAAAGGTGGTTCGTACGTTTGCGCGTGTTTGTGGTTCAGCGGCCCCTCGAAACGTCGAGGTGTGTCGTTGACGATCATCACGTAGCGCACGTGTTAACGGAGAGTATCGAGCGGATAAAGGAGTACCGCGCGCGCGCGCAGCGCGCGCGCGGTTCGACGCTCGTCCGTGTGCCCCGCGAGGGAGAGGACGCGTATCCGAGTGACACGTCGCTGCTACGCTCCGCTATCGCGGAGAGTGGCTCGACGCCTCGTGTACACGTCGTAGTTTTTTCTTCTCGAAGGCGCGCGCGGTGTCTGTGCGTGTGCGTGCGGACTTCGTACGTCGAGTCCCGGAGCTCTCTTGCCGAGCGGACCGACGGTAACGAACAGTCTCGCGCCACCGCTATACCGGACACCGTGCACATACAAGCGCATCGAACGGACTTTGAGAGTGAGAAATTGCGAGTCCTCCTCGCGTTCGGTTTTACACGGACGGGACATACACGTCGAACTCGCAGCACGATCTCGATTGTGCGGGCAACGAAGCGCGAACCCCGAACGAAATACGAAAGAGGAGAGAGAGAGAGAGTTGTTAGTTGGAGGTACGATTAACGAACGAACGCACGGTAGATCCCCCGGGATCTCGTTGTTCTTCTCGTGCACTTCTTCTTCTTCTTCTTCTTCTTCGTCCTCTTGGTTATCTTTCGACGACCTCAGAGCAGGCGAGACTACCCGCTGAATTTAAGCATATTACTAAGCGGAGGAAAAGAAACTAACCAGGATTTCCTTAGTAGCGGCGAGCGAACAGGAAAGAGCCCAGCACTGAATCCCGCGGTTCTGCCGCCGGGAAATGTAGTGTTCGGGAGGGTCCGTTTATCCCGCGGCGTCGGACCGCGTCCAAGTCCATCTTGAATGGGGCCACTTACCCGTAGAGGGTGCCAGGCCCGTAGAGACCGGGACGCGTCGCGGGTGGATCCCTCCTTAGAGTCGGGTTGCTTGAGAGTGCAGCTCTAAGTTGGTGGTAAACTCCATCTAAGGCTAAATATGACCACGAGACCGATAGCGAACAAGTACCGTGAGGGAAAGTTGAAAAGAACTTTGAAGAGAGAGTTCAAGAGTACGTGAAACCGTTCAGGGGTAAACCTGAGAAACCCAAAAGATCGAATGGGGAGATTCATCGTCAGCCTGGTCGGCTTCCGTGCGGTGCGCGATGAGCGGTGGGATCCTCGCGGATCCACGATCGCTCACGCTTCCGCTGCGGTATGCCCGATCCGGGCCGACGTGCACTTCTCCCCTAGTAGGACGTCGCGACCCGTTGGGTGCTGGCCTACGGCCCGGTTGGTCGTCTGTCGCGTCGCGTTCGCGCGCGTCAACGCGACAGTCCACCGGTGTCTCCCGGCCGGCTGCCCGGCGGTATTGATCGCTGTATAATGGTATTGAGCCGCACCAAGTGCGTTCAGGCTCGTCGGCAGACCCGTCTCGCTCGGATATACGGACCAAGCGCCGTTGCCGTGCGCTTGACGCGGTCGTTAGTCGACGATGTCCTCGGACCGGCTCTTACGTTCGAACGGATATACCGGTCGGCGACGCTACTGCTTTGGGTACTTTCAGGACCCGTCTTGAAACACGGACCAAGGAGTCTAACATGTGCGCGAGTCATTGGGACTTGTTAAGCCTAAAGGCGCAATGAAAGTGAAGGTCGTACCTCAGCGTCGACCGAGGGAGGATGTCTCGCGAACGCGCGAGTCCGCACTCCCGGGGCGTCTCGCGCTCATCGCGAGCGGAGGCGCATCCAGAGCGCACACGTTGGGACCCGAAAGATGGTGAACTATGCCTGGTCAGGACGAAGTCAGGGGAAACCCTGATGGAGGTCCGTAGCGATTCTGACGTGCAAATCGATCGTCGGAACTGGGTATAGGGGCGAAAGACTAATCGAACCATCTAGTAGCTGGTTCCCTCCGAAGTTTCCCTCAGGATAGCTGGCACTCGCTTGAGCGAGTCTCATCTGGTAAAGCGAATGATTAGAGGCCTTGGGGCCGAAACGACCTCAACCTATTCTCAAACTTTAAATGGGTGAGATCTCTGGCTTGCTTGAACGTTGAAGCCACGAGAGATTTATTAATTAAATTAATGGATCAGAGTGCCAAGTGGGCCAATTTTGGTAAGCAGAACTGGCGCTGTGGGATGAACCAAACGCCGAGTTAAGGCGCCTAAGTCGACGCTTATGGGATACCATGAAAGGCGTTGGTTGCTTAAGACAGCAGGACGGTGGCCATGGAAGTCGGAATCCGCTAAGGAGTGTGTAACAACTCACCTGCCGAAGCAACTAGCCCTGAAAATGGATGGCGCTGAAGCGTCGCGCCTATACTCGGCCGTCAGAGGCAAGTGGGGCGGCGTGCAGCGATGCTCGTCGTCATGAAGCCCTGACGAGTAGGAGGGTCGCGGCGGTGTGCGCAGAAGGGTCTGGGCGCGAGCCTGCCTGGAGCCGCCGTCGGTGCAGATCTTGGTGGTAGTAGCAAATACTCCAGCGAGGCCCTGGAGGACTGACGTGGAGAAGGGTTTCGTGTGAACAGCCGTTGCACACGAGTCAGTCGATCCTAAGCCCTAAGAGAAATCTTATGTCGATGACGGTGTACAATTTTTTGAAAGAGAGTGCACGCCCGTCGGGCGAAAGGGAATCCGGTTCCTATTCCGGAACCCGGCAGCGGAACCGATTAAAATTCGGGCCCTCGAAAGAGTGTTCGTCGGGGTAACCCAAAATGACCTGGAGACGCCGTCGGGAGATCCGGGAAGAGTTTTCTTTTCTGTATAAGCGTTCGAGTTCCCTGGAAACCTCTAGCAGGGAGATAGGGTTTGGAACGCGAAGAGCACCGCAGTTGCGGCGGTGTCCGGATCTTCCCCTCGGACCTTGAAAATCCAGGAGAGGGCCACGTGGAGGTGTCGCGCCGGTTCGTACCCATATCCGCAGCAGGTCTCCAAGGTAAAGAGCCTCTAGTCGATAAACTAATGTAGGTAAGGGAAGTCGGCAAATTGGATCCGTAACTTCGGAATAAGGATTGGCTCTGAGGAGCGGGGCGCGTCGGGCTTGGTCGGGAAGTGGGTCTGGCTGACGTGCCGGGCCTGGGCGAGGGTTCTCGAGGGGCGGAGGAAACTCCGTTTTCTCGGGACACTCTATGCTCGGTACCGTGTCTTGGCCTCCCACGGATCTTCCTTGCTGCGAGGCTTTCGGGCCGGTTACGCCGGTCTGAATGTTCTCTTCGGCCGCCATTCAACGCTCAGCTCAGAACTGGCACGGACTAGGGGAATCCGACTGTCTAATTAAAACAAAGCATTGCGATGGCCCTCGCGGGTGATGACGCAATGTGATTTCTGCCCAGTGCTCTGAATGTCAACGTGAAGAAATTCAAGCAAGCGCGGGTAAACGGCGGGAGTAACTATGACTCTCTTAAGGACCGCCGGCCTACTAACACCTGGGAGTGAGGGTCCTGAACCCCCATCCCTCGCGCAAACCGATCACCCTACATCCGAAACAACATCTTCGGACGTTACATGCCCCATTTGCCAGCCTCCTATTATTCTCCCTAGCAAACGAGGACTGGCAAATCACATGCGCACGCACCGTGATAGACCATCGGTCACGGTACAGCCAACAACATCGACTGCTGCTGCCCCGGAAGCAACACCATCTGCTTCAGCGGAACAGTTTATGTGCCATGTGTGTGACCCCCCCCCCCCCCGGCGCTTCGTCTCCAAGAGCGGGCTCGGCGTACACCGGAGCCACCAACATCGGGAGCTGGTTAATGCCGAGATCTCCGTTGACCGCGTACGCAAGCGGTACTCGTTGGAGGAGCTTAGGATGGCAGCATCGGAGGAGGCCTTCGTTCGCAAGAATGGTCATGACCGGGCGGGTCGCCCCGTCCGGTTCATGAATGTCTTCCTGGCACCGTTCTTCCCCGGCAGCAACACCGTCCGGATTAGGAACGCCAGGGGACACCAGCCTACCGCAAACTGGTTGACCACGCACTTAGCGAACTTGCGGATGAGGAACTCGCTTTCATCGCTCCAACAACTGCCACTCCAACATCTATGGCTGAGTACCCAGCCGACCTTTCATCATCGGCACTTGCACCCCTCCAAACCGCTCCTTCCTCCCAGGACCCAAGGGAGGCGTGCGCAAATGCCGTCAGGCAATTGCTTGATACGCTCAAATGGGATGACTCCACCAAGAGTCATCCTCTTATCCCCTTGGGTGAACATCTCCTGGGAGGCCATGACGTGAATAGCGGTATCACGGAATGGTTAGAGGTCGTTGGAACACCACCACTGACGGCCCCGAAGGAGCGGCGTAAGAGGCGGCGCGTGGTCACGGAGAAGCCCCAGCTGAGTCGCCAAAAGATCAGGCGGAGGGAATATGCCAGCATGCAGACCTTGTTCAAGAAGAACATGAGCAAGGCTGCGCACAAGGTGCTTGACGGGGATAATGAGGCCAAACCACCCGACCTCGAGGTGATGCGTGAACATTGGGAACCCGTGTTCACGCGTCCTTCTATCCCCGTCGAACAGCACCCAGTGCTGCCAGAAGATCGGCAAAAACATATGCTGTCCGCACCCATATCCGTCAAGGAAGTGGGTGCCATTAATGTTCCCCTTAACTCAGCTGCGGGCCCCGATGGCATAACACCTGCCACTTGGAGGAAGCACCCTGTCACTGTTCGAACCCTCCTCTACAACATGATCCTCTACATCGGATCCTTCCCGGAGGATACCCTCTCGAGTAGGACGGTCTTCGTACCTAAGAAGGCAAACGCTACCTCGCCTTCGGACTTCAGGCCTATAAGCATCGCCTCGGTTGTAGTGCGGCAGCTACATAAGATCTTAGCTGGCCGCATGGTGGCTGCCAAGTTGGTCGATGAAAGGCAGAGATGTCTCGAAGACGGCTGCGCTGAAAACGTAGCCGTCTTGGCCGCGACCATCAGCCACGCCAGGGCTAAGCTGCGTGAACTCCACGTGGTTTCCCTGGATGTGGCAAAGGCCTTCGACTCGGTTAGCCACCAGGCCATAACATCAGCCCTCACCGAGGCGGGCGTGCCCGAGGTCCTCGTTAGGTACATTGAGACCGCCTACCGACGCTCCACCACCATCTTGGAGGTAGGGGGTAAGAGATCCGGGAAGATACTTGTTGAGAGGGGGGTGAGACAAGGTGACCCGATGAGCCCAGTTATATTCTCTCTGGTCATCGACAGGGTGCTCCGCGCTGTCCCGCCAACGGTGGGATACGCGTTGAAGGACCAAAGCCACCTGGTCAACGCCGTCGCATACGCAGATGATATCTGCCTGGTCTCATCATCGACCACTGGTATGGGTGCGGCGTTGAAGGCAGCCGAAGAAACAGCCGGACAACAGGGGCTCGCCTTTAATCCATCTAAATGCGTTGCCACCTCCATTGTTCCATCTGGACGGGTTAGAAAGGTGAAGATCCTTACTTCACCTCAGTTCTCCCTACTGGGCGGAGCCCCCATTCGTCAATTGGGCCCAGTTGACGAGTGGAGGTACTTAGGTGTAAATCTTAGCCCGGTAGGTTTGAGAAAAGCTAGCCCGTCCCTGGAGGTGGAACTGCAACGCATTACGCGAGCCCCTCTAAAACCACAGCAGCGCCTTAAGATCTTGCGCTGCTTTCTGGTGACCAGGTATTATCATCTCCTGGTCTTGTCCGGCTGTACCCTGAAGATTCTCCGACATCTCGATCTTCAGGTAAGGGCTGCCATACGCAGGTGGCTCCGGCTACCCAAGGACACTCCCGTGCTCTACTTCCACGCGTCCTGCAGGCATGGCGGACTCGGAATCCCTTCCTTCCTCACTACCATCCCCGGCCTAATGCGCTCCCGGCTCATGCGGATGCAAAAGTCATCCTTTCAGTCCGTAAGGGCTGCGCATGAGTCGGAGTGGGTCCAACAAAAGATCCGCTGGACCGATAGAGTTCTCCACCAGAATGGTAGGGAGCTCTATAGCTCAGAAAATCGAGCTGCGTATTGGGCTGAGCGACTCTATGAGTCTGTGGATGGAAGGGAGTTGCGAGACTGTATAGAATCCGCTGCTTCCACCAGGTGGATTGATGCGGGTAGCCTGGGTGTTCCCGGTAGGGATTACATCCAATACCACCATACCCGCATTAACAGTCTCCCCACCCGAGTCCGTACAACGAGAGGCCAGAGGCTCGTGCATACGAACATCAAGTGCCGAGCTGGATGCAGCTGCACCGAGACTGCCGCACACATCATCCAATCCTGCTTCCGTACACACGGAGGCAGGGTTAAGCGGCACGATGCAGTCTGCAAAACCCTGGCTGATCACCTGCGCGCGCGTGGGATGAGGGTTCACACTGAACCCCATCTTAGGACACGGGAAGGGATGCGTAAGCCCGACCTTGTGGTGGCCAACCAGGGGGTCGGCTACATCGTGGATGCCCAGATTGTGAGTGGAGTTGCGCTAGACGACAGTCACAGGAAGAAGGTGGAAAAGTATAACACCGCCCCAGTAAAAGAAGAAGCAGCCAGCTTACTGGGAGTTCCACCTTCTATGATGACTGTCGTATCATGCACCCTTTCCTGGCGGGGTGTATGGAGCGGTGCGTCTGCACGGCAGCTTCACTCGCGTCTGGGTGTCCCGATGGGCCTATTAGCGGGCATTACGACTAGGGTGATACAAGGTTCCCATACCAACTGGAACCGGTGGAGCCAAATGACATCTAGAGCTCCACCAACAGCGCGAGTGGGTGTGGGATGATCGGCCCTCACCCCCCATCAATCAGGGCAACCTGCGCCCTTCCATCTTAATTCGGCAGCAGGAAATAAAGCAGTCCCCAGCCTGACCATCTTGGCTGGGAAGACAGGGGGTTTTAGTGGGTAAACGCATTTATGCGGAGTCCCACATACCCCGGAGTCTTAGACTCCTGGGATGCATAAAGCATTTCCCCCTGTTCAAAAAAAAAAAAAAAAAAAAAAAAAAAAATAGCCAAATGCCTCGTCATCTAATTAGTGACGCGCATGAATGGATTAACGAGATTCCCACTGTCCCTATCTAC	Eukaryota	Opisthokonta	Metazoa	Arthropoda	Insecta	Hymenoptera	Pteromalidae	Theocolax	Theocolax elegans	Eukaryota;Opisthokonta;Metazoa;Arthropoda;Insecta;Hymenoptera;Pteromalidae;Theocolax;Theocolax_elegans
GCA_026170115|JANIEA010000017.1/679577-685144	6	GCA_026170115	318829	5568	ACGGTAGTTACCTGGTTGATTCTGCCAGTAGTCATATGCTTGTCTTAAAGATTAAGCCATGCATGTCTAAGTATAAGCAATTATACAGCGAAACTGCGAATGGCTCATTAAATCAGTTATCGTTTATTTGATAGTACCTTACTACATGGATAACCGTGGTAATTCTAGAGCTAATACATGCTAAAAACCCCGACTTCGGAAGGGGTGTATTTATTAGATTAAAAACCAATGCCCTTCGGGGCTCACTGGTGATTCATGATAACTTCTCGAATCGCACGGCCTTGCGCCGGCGATGGTTCATTCAAATTTCTGCCCTATCAACTTTCGACGGCTGGGTCTTGGCCAGCCGTGGTGACAACGGGTAACGGAGGGTTAGGGCTCGACCCCGGAGAAAACGCCTGAGAAACGGCGTTTACATCCAAGGAAGGCAGCAGGCGCGCAAATTACCCAATGCCGACACGGCGAGGTAGTGACGAGAAATACTGATACAGGGCTCTTTTGGGTCTTGTAATTGGAATGAGTACAATTTAAATCTCTTAACGAGGAACAATTGGAGGGCAAGTCTGGTGCCAGCAGCCGCGGTAATTCCAGCTCCAATAGCGTATATTAAAGTTGTTGCAGTTAAAAAGCTCGTAGTTGAACCTTGGGCCTGGCTGGCCGGTCCGCCTCACCGCGTGCACTGGTCCGGCCGGGCCTTTCCCTCTGGGGAACCGCATGCCCTTCACTGGGCGTGTCGGGGAACCAGGACTTTTACTTTGAAAAAATTAGAGTGTTCAAAGCAGGCCTATGCTCGAATACATTAGCATGGAATAATAGAATAGGACGTGTGGTTCTATTTTGTTGGTTTCTAGGACCGCCGTAATGATTAATAGGGACAGTCGGGGGCATCAGTATTCAATTGTCAGAGGTGAAATTCTTGGATTTATTGAAGACTAACTACTGCGAAAGCATTTGCCAAGGATGTTTTCATTAATCAGGAACGAAAGTTAGGGGATCGAAGACGATCAGATACCGTCGTAGTCTTAACCATAAACTATGCCGACTAGGGATCGGACGGTGTTATTTTTTGACCCGTTCGGCACCTTACACGAAAGTACAAGTTTCTGGGTTCTGGGGGAGTATGGTCGCAAGGCTGAAACTTAAAGAAATTGACGGAAGGGCACCACCAGGGGTGGAGCCTGCGGCTTAATTTGACTCAACACGGGGAAACTCACCAGGTCCAGACATGAAAAGGATTGACAGATTGAGAGCTCTTTCTTGATTTTATGGGTGGTGGTGCATGGCCGTTCTTAGTTGGTGGAGTGATTTGTCTGCTTAATTGCGATAACGAACGAGACCTTAACCTGCTAAATAGCCCGCGTCGCTTTGGCGGCGCGCCGGCTTTTAGAGGGACTATCGGCTCAAGCCGATGGAAGTTTGAGGCAATAACAGGTCTGTGATGCCCTTAGATGTTCTGGGCCGCACGCGCGCTACACTGACACAGCCAGCGAGTCCTTCCTTGGCCGAGAGGCCCGGGTAATCTTGTTAAACTGTGTCGTGCTGGGGATAGAGCATTGCAATTATTGCTCTTCAACGAGGAATCCCTAGTAAGCGCAAGTCATCAGCTTGCGTTGATTACGTCCCTGCCCTTTGTACACACCGCCCGTCGCTACTACCGATTGAACGGCTCAGTGAGGCCTTCGGACTGGCCGAGAGAGGTGGGCAACCACCACTCATGTGCCGGAAAGTTGTACGAACTCGGTCGTTTAGAGGAAGTAAAAGTCGTAACAAGGTCTCCGTTGGTGAACCAGCGGAGGGATCATTACTGAGTTGAAAAACTCCAACCCCTGTGAACATAACCTCTGTCGTTGCTTCGGCGGGCACGCCCGCCGGAGGTTCAAAACTCTTATTTTTTCCAGTATCTCTGAGCCTGAAAGACAAATAATCAAAACTTTCAACAACGGATCTCTTGGTTCTGGCATCGATGAAGAACGCAGCGAAATGCGATAAGTAATGTGAATTGCAGAATTCAGTGAATCATCGAATCTTTGAACGCACATTGCGCCCGCCGGTATTCCGGCGGGCATGCCTGTTCGAGCGTCATTTCAACCCTCAAGCCTCGGCTTGGTGTTGGGGCGCTCCGCGGCCCGGGGCCCCCAAGTTCATCGGCGGGCTCGTCGGTACACTGAGCGCAGTAAAACGCGGTAAAACGCGAACCTCGTTCGGATCGTCCCGGCGTGCTCCAGCCGCTAAACCCCCAATTTTTTAAAGGTTGACCTCGGATCAGGTAGGAATACCCGCTGAACTTAAGCATATCAATAAGCGGAGGAAAAGAAACCAACAGGGATTGCCCCAGTAACGGCGAGTGAAGCGGCAACAGCTCAAATTTGAAATCTGGCCCCCCGGCCCGAGTTGTAATTTGCAGAGGATGCTTTTGGTGAGGCACCTACCGAGTCCCCTGGAATGGGGCGCCATAGAGGGTGAGAGCCCCGTATGGTAGGACGCCGAACCTCTGTAAAGCTCCTTCGACGAGTCGAGTAGTTTGGGAATGCTGCTCTAAATGGAGGTAAATTTCTTCTAAAGCTAAATACCGGCCAGAGACCGATAGCGCACAAGTAGAGTGATCGAAAGATGAAAAGCACTTTGAAAAGAGGTTAAAAAGTACGTGAAATTGTTGAAAGGAAGCGCTTGTGACCGACTTGCGCCGGGCGGATCATCCAGCGTTCTCGCTGGTGCACTCCGCCCGGTTCAGGCCAGCATCGGTTTTCGCCGGGGGACAAAGGCTTCGGGAACGTGGCTCTTTCGGGGAGTGTTATAGCCTGTTGCGTAATACCCCGGCGGGGACCGACGACCGCGCTTCGGCAAGGATGCTGGCGTAATGGTCATCAGCGACCCGTCTTGAAACACGGACCGAGGAGTCAAGCATTAGTGCGAGTGTTTGGGTGTAAAACCCGCACGCGTAATGAAAGTGAACGTAGGTGAGAGCTTCGGCGCATCATCGACCGATCCTGATGTTTTCGGAAGGATTTGAGTAGGAGCATTAACGCTTGGACCCGAAAGATGGTGAACTATACTTGAATAGGGTGAAGCCAGAGGAAACTCTGGTGGAGGCTCGCAGCGGTTCTGACGTGCAAATCGATCGTCAAATTTGAGTATAGGGGCGAAAGACTAATCGAACCATCTAGTAGCTGGTTTCAGCCGAAGTTTCCCTCAGGATAGCAGTGTCGTCTTCAGTTTTATGAGGTAAAGCGAATGATTAGGGACTCGGGGGCGATTTTTAGCCTTCATCCATTCTCAAACTTTAAATATGTAAGAAGCCCTTGTTACTTAGTTGAACGTGGGCCTTCGAATGTACCGACACTAGTGGGCCATTTTTGGTAAGCAGAACTGGCGATGCGGGATGAACCGAACGCGGGGTTAAGGTGCCGGAGTGGACGCTCATCAGACACCACAAAAGGCGTTAGTACATCTTGACAGCAGGACGGTGGCCATGGAAGTCGGAATCCGCTAAGGACTGTGTAACAACTCACCTGCCGAATGTACTAGCCCTGAAAATGGATGGCGCTCAAGCGTCCCACCCATACCCCGCCCCCAGGGTAGAAACGATGCCCTGGGAGTAGGCTGACGCGGGGTAGCGACGAAGGCTAGGGCGTGAGCCCGGCTAGAGCTGCCCCTGGTGCAGATCTCGGTGAGAGTAAAATACTTCAATGAGAACTTGAAGGACCGAAGTGGGGAAAGGTTCCATGTGAACAGCAGTTGGACGTGGGTTAGCCGATCCTGAGCCATAGGGAAGTTCCGTTTCAAAGGGGCGCTAGCGCCCCGTATGGCGAAAGGGAAGCAGGTTAATATTCCTGCGCCTGGATGTGGGTTTTTCGCGGCAACGCAACTGAACGCGGAGACGGCGGCGGGGCCCCGGGCAGAGTTCTCTTTTCTTCTTAACGATCCACCACCCTGGAAACGGTTTGTCCGGAGATAGGGTTCAGCGGTCGGAAGAGCCCAGCACTTCTGTTGGGTCCGGTGCGCCCTCGACGTCCCTTGAAAATCCGCGGAGGGAATAATTCTCACGCCAGGTCGTACTCATAACCGCAGCAGGTCTCCAAGGTGAACAGCCTCTGGTTGATAGAATAATGTAGATAAGGGAAGTCGGCAAAACAGATCCGTAACTTCGGGAAAAGGATTGGCTCTAAGGGTTGGGTACGTTGGGCCTTTGGCGGACGCGCCGGGGGCAGGTCGCCACTAGCCGGGCAACCGGCCGGGGGCTTCAGCACCTGGTTGCCGACGCCTTTGGCAGGCTTCGGCCGTCCGGCGTACGGTTAACAACCAACTTAGAACTGGTACGGACAAGGGGAATCTGACTGTCTAATTAAAACATAGCATTGCGATGGCCGGAAAGCGGTGTTGACGCAATGTGATTTCTGCCCAGTGCTCTGAATGTCACAGCAAAGTAATTTGACCAAGCGCGGGTAAACGGCGGGAGTAACTATGACTCTCTTAAGGTAGCCAAATGCCTCGTCATCTAATTAGTGACGCGCATGAATGGATTAACGAGATTCCCACTGTCCCTATCTACTATCTAGCGAAACCACAGCCAAGGGAACGGGCTTGGCAGAATCAGCGGGAAAGAAGACCCTGTTGAGCTTGACTCTAGTTTGACATTGTGAAAAGACATAGGAGGTGTAGAATAGGTGGGAGCTTCGGCGCCGGTGAAATACCACTACTCCTATTGTTTTTTTACTTATTCGATTAAGCGGGGCTGGATTTACGTCCAACTTCTGGTTTTAACGTCCTTCGCGGGCGGACCCGGGTTGAAGACATTGTCAGGTGGGGAGTTTGGCTGGGGCGGCACATCTGTTAAACCATAACGCAGGTGTCCTAAGGGGGCTCATGGAGAACAGAAATCTCCAGTAGAACAAAAGGGTAAAAGTCCCCTTGATTTTGATTTTCAGTGTGAATACAAACCATGAAAGTGTGGCCTATCGATCCTTTAGTCCCTCGAAATTTGAGGCTAGAGGTGCCAGAAAAGTTACCACAGGGATAACTGGCTTGTGGCGGCCAAGCGTTCATAGCGACGTCGCTTTTTGATCCTTCGATGTCGGCTCTTCCTATCATACCGAAGCAGAATTCGGTAAGCGTTGGATTGTTCACCCACTAATAGGGAACGTGAGCTGGGTTTAGACCGTCGTGAGACAGGTTAGTTTTACCCTACTGATGACCTCGTCGCAATGGTAATTGAGCTTAGTACGAGAGGAACCGCTCATTCAGATAATTGGTTTTTGCGGTTGTCCGACAGGGCAGTGCCGCGAAGCTACCATCTGCAGGATAACGGCTGAACGCCTCTAAGTCGGAATCCTTGCCAGAACGCGACGATACCTCCGCACGTTTAGACGGATAAGAATAGGCTTCGGCCTCGTATCTCAGCAGGCGATAACCCCGCCGGGCTCGAAGCGCCCGGTGGTGATTCGCGTATTGTAATTTTGACACGCGCGGGGTCAAATCCTTTGCAGACGACTTAGCTGTGCGAAAGGGTCCTGGCAGTAGAGTAGCTTTATCGTTACGATCTGCTGAGGGTAAGCCCTCCTTCGCCTAGAT	Eukaryota	Opisthokonta	Fungi	Ascomycota	Sordariomycetes	Magnaporthales	Pyriculariaceae	Pyricularia	Pyricularia oryzae	Eukaryota;Opisthokonta;Fungi;Ascomycota;Sordariomycetes;Magnaporthales;Pyriculariaceae;Pyricularia;Pyricularia_oryzae
GCA_026170115|JANIEA010000017.1/687760-693282	1	GCA_026170115	318829	5523	ACGGTAGTTACCTGGTTGATTCTGCCAGTAGTCATATGCTTGTCTTAAAGATTAAGCCATGCATGTCTAAGTATAAGCAATTATACAGCGAAACTGCGAATGGCTCATTAAATCAGTTATCGTTTATTTGATAGTACCTTACTACATGGATAACCGTGGTAATTCTAGAGCTAATACATGCTAAAAACCCCGACTTCGGAAGGTGTATTTATTAGATTAAAAACCAACCCTTCGGGGCTCACTGGTGATTCATGATAACTTCTCGAATCGCACGGCCTTGCGCCGGCGATGGTTCATTCAAATTTCTGCCCTATCAACTTTCGACGGCTGGGTCTTGGCCAGCCGTGGTGACAACGGGTAACGGAGGGTTAGGGCTCGACCCGGAGAAAACGCCTGAGAAACGGCGTTTACATCCAAGGAAAGCAGCAGGCGCGCAAATTACCCAATGCCGACACGGCGAGGTAGTGACGAGAAATACTGATACAGGGCTCTTTTGGGTCTTGTAATTGGAATGAGTACAATTTAAATCTCTTAACGAGGAACAATTGGAGGGCAAGTCTGGTGCCAGCAGCCGCGGTAATTCCAGCTCCAATAGCGTATATTAAAGTTGTTGCAGTTAAAAAGCTCGTAGTTGAACCTTGGGCCTGGCTGGCCCCGCCTCACCGCGTGCACTGGTCCGGCCGGGCCTTTCTGGGGGACCGCATGCCCTTCACTGGGCGTGTCGGGGAACCAGGACTTTTACTTTGAAAAAATTAGAGTGTTCAAAGCAGGCCTATGCTCGAATACATTAGCATGGAATAATAGAATAGGACGTGTGGTTCTATTTTGTTGGTTTCTAGGACCGCCGTAATGATTAATAGGGACAGTCGGGGGCATCAGTATTCAATTGTCAGAGGTGAAATTCTTGGATTTATTGAAGACTAACTACTGCGAAAGTTTGCCAAGGATGTTTTCATTAATCAGGAACAGGGATCGAAGACGATCAGATACCGTCGTAGTCTTAACCATAAACTATGCCGACTAGGGATCGGACGGTGTTATTTTTTGACCCGTTCGGCACCTTACACGAAAGTACAAGTTTCTGGGTTCTGGGGGAGTATGGTCGCAAGGCTGAAACTTAAAGAAATTGACGGAAGGGCACCACCAGGGGTGGAGCCTGCGGCTTAATTTGACTCAACACGGGGAAACTCACCAGGTCCAGACATGAAAAGGATTGACAGATTGAGAGCTCTTTCTTGATTTTATGGTGGTGCATGGCCGTTCTTAGTTGGTGGAGTGATTTGTCTGCTTAATTGCGATAACGAACGAGACCTTAACCTGCTAAATAGCCCGCGTCGCTTTGGCGGCGCGCCGGCTTTAGAGGGACTATCGGCTCAAGCCGATGGAAGTTTGAGGCAATAACAGGTCTGTGATGCCCTTAGATGTTCTGGGCCGCACGCGCGCTACACTGACACAGCCAGCGAGTCCTTCCTTGGCCGAGAGGCCCGGGTAATCTTGTTAAACTGTGTCGTGCTGGGGATAGAGCATTGCAATTATTGCTCTTCAACGAGGAATCCCTAGTAAGCGCAAGTCATCAGCTTGCGTTGATTACGTCCCTGCCCTTTGTACACACCGCCCGTCGCTACTACCGATTGAACGGCTCAGTGAGGCCTTCGGACTGGCCGAGAGGTGGGCAACCACCACTCATGTGCCGGAAAGTTGTACGAACTCGGTCGTTTAGAGGAAGTAAAAGTCGTAACAAGGTCTCCGTTGGTGAACCAGCGGAGGGATCATTACTGGTTGAAAAACTCCAACCCCTGTGAACATAACCTCTGTCGTTGCTTCGGCGGGCACGCCCGCCGGGGTTCAAAACTCTTATTTTTCCAGTATCTCTGAGCCTGAAAGACAAATAATCAAAACTTTCAACAACGGATCTCTTGGTTCTGGCATCGATGAAGAACGCAGCGAAATGCGATAAGTAATGTGAATTGCAGAATTCAGTGAATCATCGAATCTTTGAACGCACATTGCGCCCGCCGGTATTCCGGCGGGCATGCCTATTCGCGTCATTTCAACCCTCAAGCCTCGGCTTGGTGTTGGGGCGCCGGGCCCTCCGCGGCCCGGGGCCCCCAAGTTCATCGGCGGGCTCGTCGGTACACTGAGCGCAGTAAAACGCGGTAAAACGCGAACCTCGTTCGGATCGTCCCGGCGTGCTCCAGCCGCTAAACCCCCAATTTTTAAAGGTTGACCTCGGATCAGGTAGGAATACCCGCTGAACTTAAGCATATCAATAAGCGGAGGAAAAGAAACCAACAGGGATTGCCCCAGTAACGGCGAGTGAAGCGGCAACAGCTCAAATTTGAAATCTGGCCCCCGGCCCGAGTTGTAATTTGCAGAGGATGCTTTTGGTGAGGCACCTACCGAGTCCCCTGGAATGGGGCGCCATAGAGGGTGAGAGCCCCGTATGGTAGGACGCCGAACCTCTGTAAAGCTCCTTCGACGAGTCGAGTAGTTTGAATGCTGCTCTAAATGGGAGGTAAATTTCTTCTAAAGCTAAATACCGGCCAGAGACCGATAGCGCACAAGTAGAGTGATCGAAAGATGAAAAGCACTTTGAAAAGAGGGTTAAAAGTACGTGAAATTGTTGAAAGGGAAGCGCTTGTGACCAGACTTGCGCCGGGCGGATCATCCAGCGTTCTCGCTGGTGCACTCCGCCCGGTTCAGGCCAGCATCGGTTTTCGCCGGGGGACAAAGGCTTCGGGAACGTGGCTCCTTTCGGGGAGTGTTATAGCCCGTTGCGTAATACCCCGGCGGGGACCGACGACCGCGCTTCGGCAAGGATGCTGGCGTAATGGTCATCAGCGACCCGTCTTGAAACACGGACCGAGGAGTCAAGCATTAGTGCGAGTGTTTGGGTGTAAAACCCGCACGCGTAATGAAAGTGAACGTAGGTGAGAGCTTCGGCGCATCATCGACCGATCCTGATGTTTTCGGAAGGATTTGAGTAGGAGCATTAACGCTTGGACCCGAAAGATGGTGAACTATACTTGAATAGGGTGAAGCCAGAGGAAACTCTGGTGGAGGCTCGCAGCGGTTCTGACGTGCAAATCGATCGTCAAATTTGAGTATAGGGGCGAAAGACTAATCGAACCATCTAGTAGCTGGTTTCAGCCGAAGTTTCCCTCAGGATAGCAGTGTCGTCTTCAGTTTTATGAGGTAAAGCGAATGATTAGGGACTCGGGGGCGATTTTTAGCCTTCATCCATTCTCAAACTTTAAATATGTAAGAAGCCCTTGTTACTTAGTTGAACGTGGGCCTTCGAATGTACCGACACTAGTGGGCCATTTTTGGTAAGCAGAACTGGCGATGCGGGATGAACCGAACGCGGGGTTAAGGTGCCGGAGTGGACGCTCATCAGACACCACAAAAGGCGTTAGTACATCTTGACAGCAGGACGGTGGCCATGGAAGTCGGAATCCGCTAAGGACTGTGTAACAACTCACCTGCCGAATGTACTAGCCCTGAAAATGGATGGCGCTCAAGCGTCCCACCCATACCCCGCCCCCAGGGTAGAAACGATGCCCTGGGGAGTAGGCTGACGCGGGGGTAGCGACGAAGGCTAGGGCGTGAGCCCGGCTAGAGCTGCCCCTGGTGCAGATCTCGGTGAGAGTAGCAAATACTTCAATGAGAACTTGAAGGACCGAAGTGGGGAAAGGTTCCATGTGAACAGCAGTTGGACGTGGGTTAGCCGATCCTGAGCCAGGGAAGTTCCGTTTCAAAGCGCTAGCGCCCCGTATGGCGAAAGGGAAGCAGGTTAATATTCCTGCGCCTGGATGTGGGTTTTTCGCGGCAACGCAACTGAACGCGGAGACGGCGGCGGGGGCCCCGGGCAGAGTTCTCTTTTCTTCTTAACGATCCACCACCCTGGAAACGGTTTGTCCGGAGATAGGGTTCAGCGGTCGGAAGAGCCCAGCACTTCTGTTGGGTCCGGTGCTCGACGTCCCTTGAAAATCCGCGGGAGGGAATAATTCTCACGCCAGGTCGTACTCATAACCGCAGCAGGTCTCCAAGGTGAACAGCCTCTGGTTGAGAATAATGTAGATAGGGAAGTCGGCAAAACAGATCCGTAACTTCGGGAAAAGGATTGGCTCTGGTTGGGTACGTTGGGCCTTGGCGCGCGCCGGGGCAGGTCGCCACTAGCCGGGCAACCGGCGGGGGCTTCCAGCACCTGGTTGCCGACGCCTTTGGCAGGCTTCGGCCGTCCGGCGTACGGTTAACAACCAACTTAGAACTGGTACGGACAAGGGGAATCTGACTGTCTAATAAAACATAGCATTGCGATGGCCGGAAAGCGGTGTTGACGCAATGTGATTTCTGCCCAGTGCTCTGAATGTCACAGCAAAGTAATTTGACCAAGCGCGGGTAAACGGCGGGAGTAACTATGACTCTCTTAAGGTAGCCAAATGCCTCGTCATCTAATTAGTGACGCGCATGAATGGATTAACGAGATTCCCACTGTCCCTATCTACTATCTAGCGAAACCACAGCCAAGGGAACGGGCTTGGCAGAATCAGCGGGGAAAGAAGACCCTGTTGAGCTTGACTTAGTTTGACATTGTGAAAAGACATAGGAGGTGTAGAATAGGTGGGAGCTTCGGCGCCGGTGAAATACCACTACTCCTATTGTTTTTTTACTTATTCGATTAAGCGGGGCTGGATTTACGTCCAACTTCTGGTTTTAACGTCCTTCGCGGGCGGACCCGGGTTGAAGACATTGTCAGGTGGGGAGTTTGGCTGGGGCGGCACATCTGTTAAACCATAACGCAGGTGTCCTAAGCTCATGGAGAACAGAAATCTCCAGTAGAACAAAAGGTAAAAGTCCCCTTGATTTTGATTTTCAGTGTGAATACAAACCATGAAAGTGTGGCCTATCGATCCTTTAGTCCCTCGAAATTTGAGGCTAGAGGTGCCAGAAAAGTTACCACAGGGATAACTGGCTTGTGGCGGCCAAGCGTTCATAGCGACGTCGCTTTTTGATCCTTCGATGTCGGCTCTTCCTATCATACCGAAGCAGAATTCGGTAAGCGTTGGATTGTTCACCCACTAATAGGGAACGTGAGCTGGGTTTAGACCGTCGTGAGACAGGTTAGTTTTACCCTACTGATGACCTCGTCGCAATGGTAATTGAGCTTAGTACGAGAGGAACCGCTCATTCAGATAATTGGTTTTTGCGGTTGTTCAGGGCAGTGCCGCGAAGCTACCATCTGCAGGATAACGGCTGAACGCCTCTAAGTCGGAATCCTTGCCAGAACGCGACGATACCTCCCGCACGTTTAGACGGATAAGAATAGGCTTCGGCCTCGTATCTCAGCAGGCGATAACCCCGCCGGGCTCGAAGCGCCCGGTGGTGATTCGCGTATTGTAATTTTGACACGCGCGGGGTCAAATCCTTTGCAGACGACTTAGCTGTGCGAAAGGGTCCTGTAAGCAGTAGAGTAGCTTTATCGTTACGATCTGCTGAGGGTAAGCCCTCCTTCGCCTAGAT	Eukaryota	Opisthokonta	Fungi	Ascomycota	Sordariomycetes	Magnaporthales	Pyriculariaceae	Pyricularia	Pyricularia oryzae	Eukaryota;Opisthokonta;Fungi;Ascomycota;Sordariomycetes;Magnaporthales;Pyriculariaceae;Pyricularia;Pyricularia_oryzae
GCA_026170115|JANIEA010000017.1/695957-701474	1	GCA_026170115	318829	5518	ACGGTAGTTACCTGGTTGATTCTGCCAGTAGTCATATGCTTGTCTTAAAGATTAAGCCATGCATGTCTAAGTATAAGCAATTATACAGCGAAACTGCGAATGGCTCATTAAATCAGTTATCGTTTATTTGATAGTACCTTACTACATGGATAACCGTGGTAATTCTAGAGCTAATACATGCTAAAAACCCCGACTTCGGAAGGGGTGTATTTATTAGATTAAAACCAACCCTTCGGGGCTCACTGGTGATTCATGATAACTTCGAATCGCACGGCCTTGCGCCGGCGATGGTTCATTCAAATTTCTGCCCTATCAACTTTCGACGGCTGGGTCTTGGCCAGCCGTGGTGACAACGGGTAACGGAGGGTTAGGGCTCGACCGGAGAAAACGCCTGAGAAACGGCGTTTACATCCAAGGCAGCAGGCGCGCAAATTACCCAATGCCGACACGGCGAGGTAGTGACGAGAAATACTGATACAGGGCTCTTTTGGGTCTTGTAATTGGAATGAGTACAATTTAAATCTCTTAACGAGGAACAATTGGAGGGCAAGTCTGGTGCCAGCAGCCGCGGTAATTCCAGCTCCAATAGCGTATATTAAAGTTGTTGCAGTTAAAAGCTCGTAGTTGAACCTTGGGCCTGGCTGGCCGGTCCGCCTCACCGCGTGCACTGGTCCGGCCGGGCTTTTCCTCTGGGGAACCGCATGCCCTTCACTGGGCGTGTCGGGGAACCAGGACTTTTACTTTGAAAAATTAGAGTGTTCAAAGCAGGCCTATGCTCGAATACATTAGCATGGAATAATAGAATAGGACGTGTGGTTCTATTTTGTTGGTTTCTAGGACCGCCGTAATGATTAATAGGGACAGTCGGGGGCATCAGTATTCAATTGTCAGAGGTGAAATTCTTGGATTTATTGAAGACTAACTACTGCGAAAGCATTTGCCAAGGATGTTTTCATTAATCAGGAACGAAAGTTAGGGGATCGAAGACGATCAGATACCGTCGTAGTCTTAACCATAAACTATGCCGACTAGGGATCGGACGGTGTTATTTTTTGACCCGTTCGGCACCTTACACGAAAGTACAAGTTTCTGGGTTCTGGGGGAGTATGGTCGCAAGGCTGAAACTTAAAGAAATTGACGGAAGGGCACCACCAGGTGGAGCCTGCGGCTTAATTTGACTCAACACGGGAAACTCACCAGGTCCAGACATGAAAAGGATTGACAGATTGAGAGCTCTTTCTTGATTTTATGGGTGGTGGTGCATGGCCGTTCTTAGTTGGTGGAGTGATTTGTCTGCTTAATTGCGATAACGAACGAGACCTTAACCTGCTAAATAGCCCGCGTCGCTTTGGCGGCGCGCCGGCTTCTTAGAGGGACTATCGGCTCAAGCCGATGGAAGTTTGAGGCAATAACAGGTCTGTGATGCCCTTAGATGTTCTGGGCCGCACGCGCTACACTGACACAGCCAGCGAGTCCTTCCCCGAGGGCCCAATCTTGTTAAACTGTGTCGTGCTGGGGATAGAGCATTGCAATTATTGCTCTTCAACGAGGAATCTCAGTAAGCGCAAGTCATCAGCTTGCGTTGATTACGTCCTGCCCTTTGTACACACCGCCCGTCGCTACTACCGATTGAACGGCTCAGTGAGGCCTTCGGACTGGCCGAGAGAGGTGGGCAACCACCACTCATGTGCCGGAAAGTTGTACGAACTCGGTCGTTTAGAGGAAGAAAGTCGTAACAAGGTCTCCGTTGGTGAACCAGCGGAGGGATCATTACTGAGTTGAAAAACTCCAACCCCTGTGAACATAACCTCTGTCGTTGCTTCGCGGGCACGCCCGCCGGAGGTTCAAAACTCTTATTTTTTCCAGTATCTCTGAGCCTGAAAGACAAATAATCAAAACTTTCAACAACGGATCTCTTGGTTCTGGCATCGATGAAGAACGCAGCGAAATGCGATAAGTAATGTGAATTGCAGAATTCAGTGAATCATCGAATCTTTGAACGCACATTGCGCCCGCCGGTATTCCGGCGGGCATGCCTGTTCGAGCGTCATTTCAACCCTCAAGCCTCGGCTTGGTGTTGGGGCGCCCGGGCCCTCCGCGGCCCGGGGCCCCAAGTTCATCGGCGGGCTCGTCGGTACACTGAGCGCAGTAAAACGCGGTAAAACGCGAACCTCGTTCGGATCGTCCCGGCGTGCTCCAGCCGCTAAACCCCCAATTTTTTAAAGGTTGACCTCGGATCAGGTAGGAATACCCGCTGAACTTAAGCATATCAATAAGCGGAGGAAAAGAAACCAACAGGGATTGCCCCAGTAACGGCGAGTGAAGCGGCAACAGCTCAAATTTGAAATCTGGCCCCCGGCCCGAGTTGTAATTTGCAGAGGATGCTTTTGGTGAGGCACCTACCGAGTCCCCTGGAATGGGGCGCCATAGAGGGTGAGAGCCCCGTATGGTAGGACGCCGAACCTCTGTAAAGCTCCTTCGACGAGTCGAGTAGTTTGGGAATGCTGCTCTAAATGGGAGGTAAATTTCTTCTAAAGCTAAATACCGGCCAGAGACCGATAGCGCACAAGTAGAGTGATCGAAAGATGAAAAGCACTTTGAAAAGGGTTAAAAAGTACGTGAAATTGTTGAAAGGAAGCGCTTGTGACCAGACTTGCGCCGGGCGGATCATCCAGCGTTCTCGCTGGTGCACTCCGCCCGGTTCAGGCCAGCATCGGTTTTCGCCGGGGGACAAAGGCTTCGGGAACGTGGCTCCTTTCGGGGAGTGTTATAGCCCGTTGCGTAATACCCGGCGGGGACCGACGACCGCGCTTCGGCAAGGATGCTGGCGTAATGGTCATCAGCGACCCGTCTTGAAACACGGACCGAGGAGTCAAGCATTAGTGCGAGTGTTTGGGTGTAAAACCCGCACGCGTAATGAAAGTGAACGTAGGTGAGAGCTTCGGCGCATCATCGACCGATCCTGATGTTTTCGGAAGGATTTGAGTAGGAGCATTAACGCTTGGACCCGAAAGATGGTGAACTATACTTGAATAGGGTGAAGCCAGAGGAAACTCTGGTGGAGGCTCGCAGCGGTTCTGACGTGCAAATCGATCGTCAAATTTGAGTATAGGGGCGAAAGACTAATCGAACCATCTAGTAGCTGGTTTCAGCCGAAGTTTCCCTCAGGATAGCAGTGTCGTCTTCAGTTTTATGAGGTAAAGCGAATGATTAGGGACTCGGGGCGATTTTTAGCCTTCATCCATTCTCAAACTTTAATATGTAAGAAGCCCTTGTTACTTAGTTGAACGGGCCTTCGAATGTACCGACACTAGTGGGCCATTTTGGTAAGCAGAACTGGCGATGCGGGATGAACCGAACGCGGGGTTAAGGTGCCGGAGTGGACGCTCATCAGACACCACAAAAGGCGTTAGTACATCTTGACAGCAGGACGGTGGCCATGGAAGTCGGAACCGCTAAGGACTGTGTAACAACTCACCGCCGAATGTACTAGCCTGAAAATGGATGGCGCTCAAGCGTCCCACCCATACCCCGCCCCCAGGGTAGAAACGATGCCCTGGGGAGTAGGCTGACGCGGGGGTAGCGACGAAGGCTAGGGCGTGAGCCCGGCTAGAGCTGCCCCTGGTGCAGATCTCGGTGAGAGTAGCAAATACTTCAATGAGAACTTGAAGGACCGAAGTGGGGAAAGGTTCCATGTGAACAGCAGTTGGACGTGGGTTAGCCGATCCTGAGATAGGAAGTTCCGTTTCAGCGGGGCGCTAGCGCCCCGTATGGCGAAAGGGAAGCAGGTTAATATTCCTGCGCCTGGATGTGGGTTTTTCGCGGCAACGCAACTGAACGCGGAGACGGCGGCGGGGGCCCCGGGCAGAGTTCTTTCTTCTTAACGATCCACCACCCTGGAAACGGTTTGTCCGGAGATAGGGTTCAGCGGTCGGAAGAGCCCAGCACTTCTGTTGGGTCCGGTGCGCCCTCGACGTCCCTTGAAAATCCGCGAGGAATAATTTCACGCCAGGTCGTACTCATAACCGCAGCAGGTCTCCAAGGTGAACAGCCTCTGGTTGATAGAATAATGTAGATAAGGGAAGCGGCAAAACAGATCCGTAACTTCGGGAAAAGGATTGGCTCTAAGGGTTGGGTACGTTGGGCCTTTGGCGGACGCCGGGGCAGGTCGCCACTAGCCGGGCAACCGGCCGGGGCTTCCAGCACCTGGTTGCCGACGCCTTTGGCAGGCTTCGGCCGTCCGGCGTACGGTTAACAACCAACTTAGAACTGGTACGGACAAGGGGAATCTGACTGTCTAATTAAAACATAGCATTGCGATGGCCGGAAAGCGGTGTTGACGCAATGTGATTGCCCAGTGCTCTGAATGTCACAGCAAAGTAATTTGACCAAGCGCGGTAAACGGCGGAGTAACTATGACTCTTTAAGGTAGCCAAATGCCTCGTCATCTAATTAGTGACGCGCATGAATGGATTAACGAGATTCCCACTGTCCCTATCTACTATCTAGCGAAACCACAGCCAAGGGAACGGGCTGGCAGAATCAGCGGGGAAAGAAGACCCTGTTGAGCTTGACTTAGTTTGACATTGTGAAAAGACATAGGAGGTGTAGAATAGGTGGGAGCTTCGGCGCCGGTGAAATACCACTACTCCTATTGTTTTTTACTTATTCGATTAAGCGGCTGGATTTACGTCCAACTTCTGGTTTTAACGTCCTTCGCGGGCGGACCTGGGTTGAAGACATTGTCAGGTGGGAGTTTGGCTGGGGCGGCACATCTGTTAAACCATAACGCAGGTGTCCTAAGGGGGCTCATGGAGAACAGAAATCTCCAGTAGAACAAAAGGGTAAAAGTCCCCTTGATTTTGATTTTCAGTGCGTGAATACAAACCATGAAAGTGTGGCCTATCGATCCTTTAGTCCCTCGAAATTTGAGGCTAGAGGTGCCAGAAAAGTTACCACAGGGATAACTGGCTTGTGGCGGCCAAGCGTTCATAGCGACGTCGCTTTTTGATCCTTCGATGTCGGCTCTTCCTATCATACCGAAGCAGAATTCGGTAAGCGTTGGATTGTTCACCCACTAATAGGAACGTGAGCTGGGTTTAGACCGTCGTGAGACAGGTTAGTTTTACCCTACTGATGACCTCGTCGCAATGGTAATTGAGCTTAGTACGAGAGGAACCGCTCATTCAGATAATTGGTTTTGCGGTTGTCCGATGGGCAGTGCCGCGAAGCTACCATCTGCAGGATAACGGCTGAACGCCTCTAAGTCGGAATCCTTGCCAGAACGCGACGATACCTCCCGCACGTTTAGACGGATAAGAATAGGCTTCGGCCTCGTATCTCAGCAGGCGATAACCCCGCCGGGCTCGAAGCGCCCGGTGGTGATTCGCGTATTGTAATTTTGACACGCGCGGGGTCAAATCCTTTGCAGACGACTTAGCTGGCGAAAGGGTCCTGTAAGCAGTAGAGTAGCTTTATCGTTACGATCTGCTGAGGGTAAGCCCTCCTTCGCCTAGAT	Eukaryota	Opisthokonta	Fungi	Ascomycota	Sordariomycetes	Magnaporthales	Pyriculariaceae	Pyricularia	Pyricularia oryzae	Eukaryota;Opisthokonta;Fungi;Ascomycota;Sordariomycetes;Magnaporthales;Pyriculariaceae;Pyricularia;Pyricularia_oryzae
GCA_026170115|JANIEA010000017.1/704153-709631	1	GCA_026170115	318829	5479	ACGGTAGTTACCTGGTTGATTCTGCCAGTAGTCATATGCTTGTCTTAAAGATTAAGCCATGCATGTCTAAGTATAAGCAATTATACAGCGAAACTGCGAATGGCTCATTAAATCAGTTATCGTTTATTTGATAGTACCTTACTACATGGATAACCGTGGTAATTCTAGAGCTAATACATGCTAAAAACCCCGACTTCGGAAGGTGTATTTATTAGATTAAAACCAATGCCCTCGGGGCTCACTGGTGATTCATGATAACTTCTCGAATCGCACGGCCTTGCGCCGGCGATGGTTCATTCAAATTTCTGCCCTATCAACTTTCGACGGCTGGGTCTTGGCCAGCCGTGGTGACAACGGGTAACGGAGGGTTAGGCTCGACCCCGGAGAAAACGCCTGAGAAACGGCGTTTACATCCAAGGAAGGCAGCAGGCGCGCAAATTACCCAATGCCGACACGGCGAGGTAGTGACGAGAAATACTGATACAGGGCTCTTTGGGTCTTGTAATTGGAATGAGTACAATTTAAATCTCTTAACGAGGAACAATTGGAGGGCAAGTCTGGTGCCAGCAGCCGCGGTAATTCCAGCTCCAATAGCGTATATTAAAGTTGTTGCAGTTAAAAAGCTCGTAGTTGAACCGGCCTGGCTGGCCGGTCCGCCTCACCGCGTGCAGTCCGGCCGGGCCTTTCCCCTGGGGAACCGCATGCCCTTCACTGGGCGTGTCGGGAACCAGGACTTTACTTTGAAAAAATTAGAGTGTTCAAAGCAGGCCTATGCTCGAATACATTAGCATGGAATAATAGAATAGGACGTGTGGTTCTATTTTGTTGGTTTCTAGGACCGCCGTAATGATTATAGGGACAGTCGGGGCATCAGTATTCAATTGTCAGAGGTGAAATTTTGGATTTATTGAAGACTAACTACTGCGAAAGCATTTGCCAAGGATGTTTTCATTAATCAGGAACGAAAGTTAGGGATCGAAGACGATCAGATACCGTCGTAGTCTTAACCATAAACTATGCCGACTAGGGATCGGACGGTGTTATTTTTGACCCGTTCGGCACCTTACACGAAAGTACAAGTTTCTGGGTTCTGGGGGAGTATGGTCGCAAGGCTGAAACTTAAAGAAATTGACGGAAGGGCACCACCAGGGGTGGAGCCTGCGGCTTAATTTGACTCAACACGGGGAAACTCACCAGGTCCAGACATGAAAAGGATTGACAGATTGAGAGCTCTTTCTTGATTTTATGGGTGGTGGTGCATGGCCGTTCTTAGTTGGTGGAGTGATTTGTCTGCTTAATTGCGATAACGAACGAGACCTTAACCTGCTAAATAGCCCGCGTCGCTTTGGCGGCGCGCCGGTCTTAGAGGGACTATCGGCTCAAGCCGATGGAAGTTTGAGGCAATAACAGGTCTGTGATGCCCTTAGATGTTCTGGGCCGCACGCGCGCTACACTGACACAGCCAGCGAGTCCTTCTTGGCCGAGAGGCCGGGTAATCTTGTTAAACTGTGTCGTGCTGGGGATAGAGCATTGCAATTATTGCTCTTCAACGAGGAATCTCTAGTAAGCGCAAGTCATCAGCTTGCGTTGATTACGTCCCTGCCCTTGTACACACCGCCCGTCGCTACTACCGATTGAACGGCTCAGTGAGGCCTTCGACTGGCCGAGAGAGGGCAACCACCACTTGTGCCGGAAAGTTGTACGAACTCGGTCGTTTAGAGGAAGTAAAAGTCGTAACAAGGTCTCCGTTGGTGAACCAGCGGAGGGATCATTACTGAGTTGAAAAACCCAACCCCTGTGAACATAACCTCTGTCGTTGCTTCGGCGGCACGCCCGCCGGAGGTTCAAAACTCTTATTTTTTCCAGTATCTCTGAGCCTGAAAGACAAATAATCAAAACTTTCAACAACGGATCTCTTGGTCTGGCATCGATGAAGAACGCAGCGAAATGCGATAAGTAATGTGAATTGCAGAATTCAGTGAATCATCGAATCTTTGAACGCACATTGCGCCCGCCGGTATTCCGGCGGCATGCCTGTTCGAGCGTCATTTCAACCCTCAAGCTCGGTCATGCAGGCGCCCTGGCCTCCGCGGCCCGGGGCCCCAAGTTCATCGGCGGGCTCGTCGGTACACTGAGCGCAGTAAAACGCGGTAAAACGCGAACCTCGTTCGATCGTCCCGGCGTGCTCCAGCCGCTAAACCCCAATTTTTTAAAGGTTGACTCGGATCAGGTAGGAATACCCGCTGAACTTAAGCATATCAATAAGCGGAGGAAAGAAACCAACAAGGATTGCCCCAGTAACGGCGAGTGAAGCGGCAACAGCTCAAATTTGAAATCTGGCCCCCGGCCCGAGTTGTAATTTGCAGAGGATGCTTGGTGAGGCACCTACCGAGTCCCCTGGAATGGGGCGCCATAGAGGGTGAGAGCCCCGTATGGTAGGACGCCGAACTCTGTCAAAGCTCCTTCGACGAGTCGAGTAGTTTGGGAATGCTGCTCTAAATGGGAGGTAAATTTCTTTCAGCTAAATACCGGCCAGAGACCGATAGCGCACAAGTAGAGTGATCGAAAGATGAAAAGCACTTTGAAAAGAGGGTTAAAAAGTACGTGAAATTGTTGAAAGGAAGCGCGTGACCAGACTTGCGCCGGGCGGATCATCCAGCGTTCTCGCTGGTGCACTCCGCCCGGTTCAGCCAGCATCGGTTTTCGCCGGGGGACAAAGGCTTCGGGAACGTGGCTCTTTCGGGAGTGTTATAGCCTGTTGCGTAATACCCCGGCGGGGACCGACGACCGCGCTTCGGCAAGGATGCTGGCGTAATGGTCATCAGCGACCCGTCTTGAAACACGGACCGAGGAGTCAAGCATTAGTGCGAGTGTTGTAAAACCCGCACGCGTAATGAAAGTGAACGTAGGTGAGAGCTTCGGCGCATCATCGACCGATCCTGATGTTTTCGGAAGGATTTGAGTAGGAGCATTAACGCTTGGACCCGAAAGATGGTGAACTATACTTGAATAGTGAAGCCAGAGGAAACTCTGGTGGAGGCTCGCAGCGGTTCTGACGTGCAAATCGATCGTCAAATTTGAGTATAGGGGCGAAAGACTAATCGAACCATCTAGTAGCTGGTTTCAGCCGAAGTTTCCCTCAGGATAGCAGTGTCGTCTTCAGTTTTATGAGGTAAAGCGAATGATTAGGACTCGGGGCGATTTTTAGCCTTCATCCATTCTCAAACTTTAAATATGTAAGAAGCCCTTGTTACTTAGTTGAACGGGCCTTCGAATGTACCGACACTAGTGGGCCATTTTTGGTAAGCAGAACTGGCGATGCGGATGAACTGAACGCGGGGTTAAGGTGCCGGAGTGGACGCTCATCAGACACCACAAAAGGCGTTAGTACATCTTGACAGCAGGACGGTGGCCATGGAAGTCGGAATCCGCTAAGGACTGTGTAACAACTCACCTGCCGAATGTACTAGCCCTGAAAATGGATGGCGCTCAAGCGTCCCACCCATACCCGCCCCCAGGGTAGAAACGATGCCCTGGGGAGTAGGCTGACGCGGGGGTAGCGACGAAGGCTAGGGCGTGAGCCCGGCTAGAGCTGCCCCGGTGCAGATCTCGGTGAGTAGCAATACTTCAATGAGAACTTGAAGGACCGAAGTGGGGAAAGGTTCCATGTGAACAGCAGTTGGACGTGGGTTAGCCGATCCTGAGCCATAGGAAGTTCCGTTTCAAAGGGGCGCTAGCGCCCCGTATGGCGAAAGGAAGCAGGTTAATATTCCTGCGCCTGGATGGGTTTTTCGCGGCAACGCAACTGAACGCGGAGACGGCGGCGGGGGCCCCGGGCAGAGTTCTCTTTCTTCTTAACGATCCACCACCCTGAAACGGTTTGTCCGGAGATAGGGTTCAGCGGTCGGAAGAGCCCAGCACTTGTTGGGTCCGGTGCGCCCTCGACGTCCCTTGAAAATCCGCGGGAGGGAATAATTTCACGCCAGGTCGTACTCATAACCGCAGCAGGTCTCCAAGGTGAACAGCCTCTGGTTGATAGAATAATGTAGATAAGGGAAGTCGGCAAAACAGATCCGTAACTTCGGGAAAAGGATTGGCTCTAAGGGTTGGGTACGTTGGGCCTTTGGCGGACGCGCCGGGGCAGGTCGCCACTAGCCGGCAACCGGCCGGGGCTTCAGCACCTGGTTGCCGACGCCTTTGGCAGGCTTCGGCCGTCCGGCGTACGGTTAACAACCAACTTAGAACTGGTACGGACAAGGGAATCTGACTGTCTAATTAAAACATAGCATTGCGATGGCCGGAAAGCGGTGTTGACGCAATGTGATTTCTGCCCAGTGCTCTGAATGTCAGCAAAGTAATTTGACCAAGCGCGGGTAAACGGCGGGAGTAACTATGACTTCTTAAGGTAGCCAAATGCCTCGTCATCTAATTAGTGACGCGCATGAATGGATTAACGAGATTCCCACTGTCCCTATCTACTATCTAGCGAAACCACAGCCAAGGAACGGGCTTGGCAGAATCAGGGGAAAGAAGACCCTGTTGAGCTTGACTTCTTGACATTGTGAAAAGACATAGGAGGTGTAGAATAGGTGGGAGCTTGGCGCCGGTGAAATACCACTACTCCTATTGTTTTTTTACTTATTCGATTAAGGCTGGATTTACGTCCAACTTCTGGTTTTAACGTCCTTCGCGGGCGGACCCGGGTTGAAGACATTGTCAGGTGGGGAGTTCGGGCGGCACATCTGTTAAACCATAACGCAGGTGTCCTAAGGGGGCTCATGGAGAACAGAAATCTCCAGTAGAACAAAAGGGTAAAAGTCCCCTTGATTTTGATTTTCAGTGTGAATACAAACCATGAAAGTGGCCTATCGATCCTTTAGTCCCTCGAAATTTGAGGCTAGAGGTGCCAGAAAAGTTACCACAGGGATAACTGGCTTGTGGCGGCCAAGCGTTCATAGCGACGTCGCTTTTTGATCCTTCGATGTCGGCTCTTCCTATCATACCGAAGCAGAATTCGTAAGCGTTGGATTGTTCACCCACTAATAGGGAACGTGAGCTGGGTTTAGACCGTCGTGAGACAGGTTAGTTTTACCTTACCGATGACCTCGTCGCAATGGTAATTGAGCTAGTACGAGAGGAACCGCTCATTCAGATAATTGGTTTTTGCGGTTGTCCGACAGGGCAGTGCCGCGAAGTTACCATCTGCAGGATAACGGCTGAACGCCTCTAAGTCGGAATCCTTGCCAGAACGCGACGATACCTCCCGCACGTTTAGACGGATAAGAATAGGCTTCGGCCTCATCTCAGCAGGCGATAACCCCGCCGGGCTCGAAGCGCCCGGTGGTGATTCGCGATTGTAATTTTGACACGCGCGGGGTCAAATCCTTTGCAGACGACTTAGCTGTGCGAAAGGGTCCCGTAAGCAGTAGAGTAGCTTTATCGTTACGATCTGCTGAGGGTAAGCCCTCCTTCGCCTCGA	Eukaryota	Opisthokonta	Fungi	Ascomycota	Sordariomycetes	Magnaporthales	Pyriculariaceae	Pyricularia	Pyricularia oryzae	Eukaryota;Opisthokonta;Fungi;Ascomycota;Sordariomycetes;Magnaporthales;Pyriculariaceae;Pyricularia;Pyricularia_oryzae
GCA_026170125|JANIDZ010000057.1/105685-111277	7	GCA_026170125	318829	5593	ACGGTAGTTACCTGGTTGATTCTGCCAGTAGTCATATGCTTGTCTTAAAGATTAAGCCATGCATGTCTAAGTATAAGCAATTATACAGCGAAACTGCGAATGGCTCATTAAATCAGTTATCGTTTATTTGATAGTACCTTACTACATGGATAACCGTGGTAATTCTAGAGCTAATACATGCTAAAAACCCCGACTTCGGAAGGGGTGTATTTATTAGATTAAAAACCAATGCCCTTCGGGGCTCACTGGTGATTCATGATAACTTCTCGAATCGCACGGCCTTGCGCCGGCGATGGTTCATTCAAATTTCTGCCCTATCAACTTTCGACGGCTGGGTCTTGGCCAGCCGTGGTGACAACGGGTAACGGAGGGTTAGGGCTCGACCCCGGAGAAAACGCCTGAGAAACGGCGTTTACATCCAAGGAAGGCAGCAGGCGCGCAAATTACCCAATGCCGACACGGCGAGGTAGTGACGAGAAATACTGATACAGGGCTCTTTTGGGTCTTGTAATTGGAATGAGTACAATTTAAATCTCTTAACGAGGAACAATTGGAGGGCAAGTCTGGTGCCAGCAGCCGCGGTAATTCCAGCTCCAATAGCGTATATTAAAGTTGTTGCAGTTAAAAAGCTCGTAGTTGAACCTTGGGCCTGGCTGGCCGGTCCGCCTCACCGCGTGCACTGGTCCGGCCGGGCCTTTCCCTCTGGGGAACCGCATGCCCTTCACTGGGCGTGTCGGGGAACCAGGACTTTTACTTTGAAAAAATTAGAGTGTTCAAAGCAGGCCTATGCTCGAATACATTAGCATGGAATAATAGAATAGGACGTGTGGTTCTATTTTGTTGGTTTCTAGGACCGCCGTAATGATTAATAGGGACAGTCGGGGGCATCAGTATTCAATTGTCAGAGGTGAAATTCTTGGATTTATTGAAGACTAACTACTGCGAAAGCATTTGCCAAGGATGTTTTCATTAATCAGGAACGAAAGTTAGGGGATCGAAGACGATCAGATACCGTCGTAGTCTTAACCATAAACTATGCCGACTAGGGATCGGACGGTGTTATTTTTTGACCCGTTCGGCACCTTACACGAAAGTACAAGTTTCTGGGTTCTGGGGGAGTATGGTCGCAAGGCTGAAACTTAAAGAAATTGACGGAAGGGCACCACCAGGGGTGGAGCCTGCGGCTTAATTTGACTCAACACGGGGAAACTCACCAGGTCCAGACATGAAAAGGATTGACAGATTGAGAGCTCTTTCTTGATTTTATGGGTGGTGGTGCATGGCCGTTCTTAGTTGGTGGAGTGATTTGTCTGCTTAATTGCGATAACGAACGAGACCTTAACCTGCTAAATAGCCCGCGTCGCTTTGGCGGCGCGCCGGCTTCTTAGAGGGACTATCGGCTCAAGCCGATGGAAGTTTGAGGCAATAACAGGTCTGTGATGCCCTTAGATGTTCTGGGCCGCACGCGCGCTACACTGACACAGCCAGCGAGTCCTTCCTTGGCCGAGAGGCCCGGGTAATCTTGTTAAACTGTGTCGTGCTGGGGATAGAGCATTGCAATTATTGCTCTTCAACGAGGAATCCCTAGTAAGCGCAAGTCATCAGCTTGCGTTGATTACGTCCCTGCCCTTTGTACACACCGCCCGTCGCTACTACCGATTGAACGGCTCAGTGAGGCCTTCGGACTGGCCGAGAGAGGTGGGCAACCACCACTCATGTGCCGGAAAGTTGTACGAACTCGGTCGTTTAGAGGAAGTAAAAGTCGTAACAAGGTCTCCGTTGGTGAACCAGCGGAGGGATCATTACTGAGTTGAAAAACTCCAACCCCTGTGAACATAACCTCTGTCGTTGCTTCGGCGGGCACGCCCGCCGGAGGTTCAAAACTCTTATTTTTTCCAGTATCTCTGAGCCTGAAAGACAAATAATCAAAACTTTCAACAACGGATCTCTTGGTTCTGGCATCGATGAAGAACGCAGCGAAATGCGATAAGTAATGTGAATTGCAGAATTCAGTGAATCATCGAATCTTTGAACGCACATTGCGCCCGCCGGTATTCCGGCGGGCATGCCTGTTCGAGCGTCATTTCAACCCTCAAGCCTCGGCTTGGTGTTGGGGCGCCCGGGCCCTCCGCGGCCCGGGGCCCCCAAGTTCATCGGCGGGCTCGTCGGTACACTGAGCGCAGTAAAACGCGGTAAAACGCGAACCTCGTTCGGATCGTCCCGGCGTGCTCCAGCCGCTAAACCCCCAATTTTTTAAAGGTTGACCTCGGATCAGGTAGGAATACCCGCTGAACTTAAGCATATCAATAAGCGGAGGAAAAGAAACCAACAGGGATTGCCCCAGTAACGGCGAGTGAAGCGGCAACAGCTCAAATTTGAAATCTGGCCCCCGGCCCGAGTTGTAATTTGCAGAGGATGCTTTTGGTGAGGCACCTACCGAGTCCCCTGGAATGGGGCGCCATAGAGGGTGAGAGCCCCGTATGGTAGGACGCCGAACCTCTGTAAAGCTCCTTCGACGAGTCGAGTAGTTTGGGAATGCTGCTCTAAATGGGAGGTAAATTTCTTCTAAAGCTAAATACCGGCCAGAGACCGATAGCGCACAAGTAGAGTGATCGAAAGATGAAAAGCACTTTGAAAAGAGGGTTAAAAAGTACGTGAAATTGTTGAAAGGGAAGCGCTTGTGACCAGACTTGCGCCGGGCGGATCATCCAGCGTTCTCGCTGGTGCACTCCGCCCGGTTCAGGCCAGCATCGGTTTTCGCCGGGGGACAAAGGCTTCGGGAACGTGGCTCCTTTCGGGGAGTGTTATAGCCCGTTGCGTAATACCCCGGCGGGGACCGACGACCGCGCTTCGGCAAGGATGCTGGCGTAATGGTCATCAGCGACCCGTCTTGAAACACGGACCGAGGAGTCAAGCATTAGTGCGAGTGTTTGGGTGTAAAACCCGCACGCGTAATGAAAGTGAACGTAGGTGAGAGCTTCGGCGCATCATCGACCGATCCTGATGTTTTCGGAAGGATTTGAGTAGGAGCATTAACGCTTGGACCCGAAAGATGGTGAACTATACTTGAATAGGGTGAAGCCAGAGGAAACTCTGGTGGAGGCTCGCAGCGGTTCTGACGTGCAAATCGATCGTCAAATTTGAGTATAGGGGCGAAAGACTAATCGAACCATCTAGTAGCTGGTTTCAGCCGAAGTTTCCCTCAGGATAGCAGTGTCGTCTTCAGTTTTATGAGGTAAAGCGAATGATTAGGGACTCGGGGGCGATTTTTAGCCTTCATCCATTCTCAAACTTTAAATATGTAAGAAGCCCTTGTTACTTAGTTGAACGTGGGCCTTCGAATGTACCGACACTAGTGGGCCATTTTTGGTAAGCAGAACTGGCGATGCGGGATGAACCGAACGCGGGGTTAAGGTGCCGGAGTGGACGCTCATCAGACACCACAAAAGGCGTTAGTACATCTTGACAGCAGGACGGTGGCCATGGAAGTCGGAATCCGCTAAGGACTGTGTAACAACTCACCTGCCGAATGTACTAGCCCTGAAAATGGATGGCGCTCAAGCGTCCCACCCATACCCCGCCCCCAGGGTAGAAACGATGCCCTGGGGAGTAGGCTGACGCGGGGGTAGCGACGAAGGCTAGGGCGTGAGCCCGGCTAGAGCTGCCCCTGGTGCAGATCTCGGTGAGAGTAGCAAATACTTCAATGAGAACTTGAAGGACCGAAGTGGGGAAAGGTTCCATGTGAACAGCAGTTGGACGTGGGTTAGCCGATCCTGAGCCATAGGGAAGTTCCGTTTCAAAGGGGCGCTAGCGCCCCGTATGGCGAAAGGGAAGCAGGTTAATATTCCTGCGCCTGGATGTGGGTTTTTCGCGGCAACGCAACTGAACGCGGAGACGGCGGCGGGGGCCCCGGGCAGAGTTCTCTTTTCTTCTTAACGATCCACCACCCTGGAAACGGTTTGTCCGGAGATAGGGTTCAGCGGTCGGAAGAGCCCAGCACTTCTGTTGGGTCCGGTGCGCCCTCGACGTCCCTTGAAAATCCGCGGGAGGGAATAATTCTCACGCCAGGTCGTACTCATAACCGCAGCAGGTCTCCAAGGTGAACAGCCTCTGGTTGATAGAATAATGTAGATAAGGGAAGTCGGCAAAACAGATCCGTAACTTCGGGAAAAGGATTGGCTCTAAGGGTTGGGTACGTTGGGCCTTTGGCGGACGCGCCGGGGGCAGGTCGCCACTAGCCGGGCAACCGGCCGGGGGCTTCCAGCACCTGGTTGCCGACGCCTTTGGCAGGCTTCGGCCGTCCGGCGTACGGTTAACAACCAACTTAGAACTGGTACGGACAAGGGGAATCTGACTGTCTAATTAAAACATAGCATTGCGATGGCCGGAAAGCGGTGTTGACGCAATGTGATTTCTGCCCAGTGCTCTGAATGTCACAGCAAAGTAATTTGACCAAGCGCGGGTAAACGGCGGGAGTAACTATGACTCTCTTAAGGTAGCCAAATGCCTCGTCATCTAATTAGTGACGCGCATGAATGGATTAACGAGATTCCCACTGTCCCTATCTACTATCTAGCGAAACCACAGCCAAGGGAACGGGCTTGGCAGAATCAGCGGGGAAAGAAGACCCTGTTGAGCTTGACTCTAGTTTGACATTGTGAAAAGACATAGGAGGTGTAGAATAGGTGGGAGCTTCGGCGCCGGTGAAATACCACTACTCCTATTGTTTTTTTACTTATTCGATTAAGCGGGGCTGGATTTACGTCCAACTTCTGGTTTTAACGTCCTTCGCGGGCGGACCCGGGTTGAAGACATTGTCAGGTGGGGAGTTTGGCTGGGGCGGCACATCTGTTAAACCATAACGCAGGTGTCCTAAGGGGGCTCATGGAGAACAGAAATCTCCAGTAGAACAAAAGGGTAAAAGTCCCCTTGATTTTGATTTTCAGTGTGAATACAAACCATGAAAGTGTGGCCTATCGATCCTTTAGTCCCTCGAAATTTGAGGCTAGAGGTGCCAGAAAAGTTACCACAGGGATAACTGGCTTGTGGCGGCCAAGCGTTCATAGCGACGTCGCTTTTTGATCCTTCGATGTCGGCTCTTCCTATCATACCGAAGCAGAATTCGGTAAGCGTTGGATTGTTCACCCACTAATAGGGAACGTGAGCTGGGTTTAGACCGTCGTGAGACAGGTTAGTTTTACCCTACTGATGACCTCGTCGCAATGGTAATTGAGCTTAGTACGAGAGGAACCGCTCATTCAGATAATTGGTTTTTGCGGTTGTCCGACAGGGCAGTGCCGCGAAGCTACCATCTGCAGGATAACGGCTGAACGCCTCTAAGTCGGAATCCTTGCCAGAACGCGACGATACCTCCCGCACGTTTAGACGGATAAGAATAGGCTTCGGCCTCGTATCTCAGCAGGCGATAACCCCGCCGGGCTCGAAGCGCCCGGTGGTGATTCGCGTATTGTAATTTTGACACGCGCGGGGTCAAATCCTTTGCAGACGACTTAGCTGTGCGAAAGGGTCCTGTAAGCAGTAGAGTAGCTTTATCGTTACGATCTGCTGAGGGTAAGCCCTCCTTCGCCTAGAT	Eukaryota	Opisthokonta	Fungi	Ascomycota	Sordariomycetes	Magnaporthales	Pyriculariaceae	Pyricularia	Pyricularia oryzae	Eukaryota;Opisthokonta;Fungi;Ascomycota;Sordariomycetes;Magnaporthales;Pyriculariaceae;Pyricularia;Pyricularia_oryzae
GCA_026170135|JANIEB010000095.1/17384-11792	6	GCA_026170135	318829	5593	ACGGTAGTTACCTGGTTGATTCTGCCAGTAGTCATATGCTTGTCTTAAAGATTAAGCCATGCATGTCTAAGTATAAGCAATTATACAGCGAAACTGCGAATGGCTCATTAAATCAGTTATCGTTTATTTGATAGTACCTTACTACATGGATAACCGTGGTAATTCTAGAGCTAATACATGCTAAAAACCCCGACTTCGGAAGGGGTGTATTTATTAGATTAAAAACCAATGCCCTTCGGGGCTCACTGGTGATTCATGATAACTTCTCGAATCGCACGGCCTTGCGCCGGCGATGGTTCATTCAAATTTCTGCCCTATCAACTTTCGACGGCTGGGTCTTGGCCAGCCGTGGTGACAACGGGTAACGGAGGGTTAGGGCTCGACCCCGGAGAAAACGCCTGAGAAACGGCGTTTACATCCAAGGAAGGCAGCAGGCGCGCAAATTACCCAATGCCGACACGGCGAGGTAGTGACGAGAAATACTGATACAGGGCTCTTTTGGGTCTTGTAATTGGAATGAGTACAATTTAAATCTCTTAACGAGGAACAATTGGAGGGCAAGTCTGGTGCCAGCAGCCGCGGTAATTCCAGCTCCAATAGCGTATATTAAAGTTGTTGCAGTTAAAAAGCTCGTAGTTGAACCTTGGGCCTGGCTGGCCGGTCCGCCTCACCGCGTGCACTGGTCCGGCCGGGCCTTTCCCTCTGGGGAACCGCATGCCCTTCACTGGGCGTGTCGGGGAACCAGGACTTTTACTTTGAAAAAATTAGAGTGTTCAAAGCAGGCCTATGCTCGAATACATTAGCATGGAATAATAGAATAGGACGTGTGGTTCTATTTTGTTGGTTTCTAGGACCGCCGTAATGATTAATAGGGACAGTCGGGGGCATCAGTATTCAATTGTCAGAGGTGAAATTCTTGGATTTATTGAAGACTAACTACTGCGAAAGCATTTGCCAAGGATGTTTTCATTAATCAGGAACGAAAGTTAGGGGATCGAAGACGATCAGATACCGTCGTAGTCTTAACCATAAACTATGCCGACTAGGGATCGGACGGTGTTATTTTTTGACCCGTTCGGCACCTTACACGAAAGTACAAGTTTCTGGGTTCTGGGGGAGTATGGTCGCAAGGCTGAAACTTAAAGAAATTGACGGAAGGGCACCACCAGGGGTGGAGCCTGCGGCTTAATTTGACTCAACACGGGGAAACTCACCAGGTCCAGACATGAAAAGGATTGACAGATTGAGAGCTCTTTCTTGATTTTATGGGTGGTGGTGCATGGCCGTTCTTAGTTGGTGGAGTGATTTGTCTGCTTAATTGCGATAACGAACGAGACCTTAACCTGCTAAATAGCCCGCGTCGCTTTGGCGGCGCGCCGGCTTCTTAGAGGGACTATCGGCTCAAGCCGATGGAAGTTTGAGGCAATAACAGGTCTGTGATGCCCTTAGATGTTCTGGGCCGCACGCGCGCTACACTGACACAGCCAGCGAGTCCTTCCTTGGCCGAGAGGCCCGGGTAATCTTGTTAAACTGTGTCGTGCTGGGGATAGAGCATTGCAATTATTGCTCTTCAACGAGGAATCCCTAGTAAGCGCAAGTCATCAGCTTGCGTTGATTACGTCCCTGCCCTTTGTACACACCGCCCGTCGCTACTACCGATTGAACGGCTCAGTGAGGCCTTCGGACTGGCCGAGAGAGGTGGGCAACCACCACTCATGTGCCGGAAAGTTGTACGAACTCGGTCGTTTAGAGGAAGTAAAAGTCGTAACAAGGTCTCCGTTGGTGAACCAGCGGAGGGATCATTACTGAGTTGAAAAACTCCAACCCCTGTGAACATAACCTCTGTCGTTGCTTCGGCGGGCACGCCCGCCGGAGGTTCAAAACTCTTATTTTTTCCAGTATCTCTGAGCCTGAAAGACAAATAATCAAAACTTTCAACAACGGATCTCTTGGTTCTGGCATCGATGAAGAACGCAGCGAAATGCGATAAGTAATGTGAATTGCAGAATTCAGTGAATCATCGAATCTTTGAACGCACATTGCGCCCGCCGGTATTCCGGCGGGCATGCCTGTTCGAGCGTCATTTCAACCCTCAAGCCTCGGCTTGGTGTTGGGGCGCCCGGGCCCTCCGCGGCCCGGGGCCCCCAAGTTCATCGGCGGGCTCGTCGGTACACTGAGCGCAGTAAAACGCGGTAAAACGCGAACCTCGTTCGGATCGTCCCGGCGTGCTCCAGCCGCTAAACCCCCAATTTTTTAAAGGTTGACCTCGGATCAGGTAGGAATACCCGCTGAACTTAAGCATATCAATAAGCGGAGGAAAAGAAACCAACAGGGATTGCCCCAGTAACGGCGAGTGAAGCGGCAACAGCTCAAATTTGAAATCTGGCCCCCGGCCCGAGTTGTAATTTGCAGAGGATGCTTTTGGTGAGGCACCTACCGAGTCCCCTGGAATGGGGCGCCATAGAGGGTGAGAGCCCCGTATGGTAGGACGCCGAACCTCTGTAAAGCTCCTTCGACGAGTCGAGTAGTTTGGGAATGCTGCTCTAAATGGGAGGTAAATTTCTTCTAAAGCTAAATACCGGCCAGAGACCGATAGCGCACAAGTAGAGTGATCGAAAGATGAAAAGCACTTTGAAAAGAGGGTTAAAAAGTACGTGAAATTGTTGAAAGGGAAGCGCTTGTGACCAGACTTGCGCCGGGCGGATCATCCAGCGTTCTCGCTGGTGCACTCCGCCCGGTTCAGGCCAGCATCGGTTTTCGCCGGGGGACAAAGGCTTCGGGAACGTGGCTCCTTTCGGGGAGTGTTATAGCCCGTTGCGTAATACCCCGGCGGGGACCGACGACCGCGCTTCGGCAAGGATGCTGGCGTAATGGTCATCAGCGACCCGTCTTGAAACACGGACCGAGGAGTCAAGCATTAGTGCGAGTGTTTGGGTGTAAAACCCGCACGCGTAATGAAAGTGAACGTAGGTGAGAGCTTCGGCGCATCATCGACCGATCCTGATGTTTTCGGAAGGATTTGAGTAGGAGCATTAACGCTTGGACCCGAAAGATGGTGAACTATACTTGAATAGGGTGAAGCCAGAGGAAACTCTGGTGGAGGCTCGCAGCGGTTCTGACGTGCAAATCGATCGTCAAATTTGAGTATAGGGGCGAAAGACTAATCGAACCATCTAGTAGCTGGTTTCAGCCGAAGTTTCCCTCAGGATAGCAGTGTCGTCTTCAGTTTTATGAGGTAAAGCGAATGATTAGGGACTCGGGGGCGATTTTTAGCCTTCATCCATTCTCAAACTTTAAATATGTAAGAAGCCCTTGTTACTTAGTTGAACGTGGGCCTTCGAATGTACCGACACTAGTGGGCCATTTTTGGTAAGCAGAACTGGCGATGCGGGATGAACCGAACGCGGGGTTAAGGTGCCGGAGTGGACGCTCATCAGACACCACAAAAGGCGTTAGTACATCTTGACAGCAGGACGGTGGCCATGGAAGTCGGAATCCGCTAAGGACTGTGTAACAACTCACCTGCCGAATGTACTAGCCCTGAAAATGGATGGCGCTCAAGCGTCCCACCCATACCCCGCCCCCAGGGTAGAAACGATGCCCTGGGGAGTAGGCTGACGCGGGGGTAGCGACGAAGGCTAGGGCGTGAGCCCGGCTAGAGCTGCCCCTGGTGCAGATCTCGGTGAGAGTAGCAAATACTTCAATGAGAACTTGAAGGACCGAAGTGGGGAAAGGTTCCATGTGAACAGCAGTTGGACGTGGGTTAGCCGATCCTGAGCCATAGGGAAGTTCCGTTTCAAAGGGGCGCTAGCGCCCCGTATGGCGAAAGGGAAGCAGGTTAATATTCCTGCGCCTGGATGTGGGTTTTTCGCGGCAACGCAACTGAACGCGGAGACGGCGGCGGGGGCCCCGGGCAGAGTTCTCTTTTCTTCTTAACGATCCACCACCCTGGAAACGGTTTGTCCGGAGATAGGGTTCAGCGGTCGGAAGAGCCCAGCACTTCTGTTGGGTCCGGTGCGCCCTCGACGTCCCTTGAAAATCCGCGGGAGGGAATAATTCTCACGCCAGGTCGTACTCATAACCGCAGCAGGTCTCCAAGGTGAACAGCCTCTGGTTGATAGAATAATGTAGATAAGGGAAGTCGGCAAAACAGATCCGTAACTTCGGGAAAAGGATTGGCTCTAAGGGTTGGGTACGTTGGGCCTTTGGCGGACGCGCCGGGGGCAGGTCGCCACTAGCCGGGCAACCGGCCGGGGGCTTCCAGCACCTGGTTGCCGACGCCTTTGGCAGGCTTCGGCCGTCCGGCGTACGGTTAACAACCAACTTAGAACTGGTACGGACAAGGGGAATCTGACTGTCTAATTAAAACATAGCATTGCGATGGCCGGAAAGCGGTGTTGACGCAATGTGATTTCTGCCCAGTGCTCTGAATGTCACAGCAAAGTAATTTGACCAAGCGCGGGTAAACGGCGGGAGTAACTATGACTCTCTTAAGGTAGCCAAATGCCTCGTCATCTAATTAGTGACGCGCATGAATGGATTAACGAGATTCCCACTGTCCCTATCTACTATCTAGCGAAACCACAGCCAAGGGAACGGGCTTGGCAGAATCAGCGGGGAAAGAAGACCCTGTTGAGCTTGACTCTAGTTTGACATTGTGAAAAGACATAGGAGGTGTAGAATAGGTGGGAGCTTCGGCGCCGGTGAAATACCACTACTCCTATTGTTTTTTTACTTATTCGATTAAGCGGGGCTGGATTTACGTCCAACTTCTGGTTTTAACGTCCTTCGCGGGCGGACCCGGGTTGAAGACATTGTCAGGTGGGGAGTTTGGCTGGGGCGGCACATCTGTTAAACCATAACGCAGGTGTCCTAAGGGGGCTCATGGAGAACAGAAATCTCCAGTAGAACAAAAGGGTAAAAGTCCCCTTGATTTTGATTTTCAGTGTGAATACAAACCATGAAAGTGTGGCCTATCGATCCTTTAGTCCCTCGAAATTTGAGGCTAGAGGTGCCAGAAAAGTTACCACAGGGATAACTGGCTTGTGGCGGCCAAGCGTTCATAGCGACGTCGCTTTTTGATCCTTCGATGTCGGCTCTTCCTATCATACCGAAGCAGAATTCGGTAAGCGTTGGATTGTTCACCCACTAATAGGGAACGTGAGCTGGGTTTAGACCGTCGTGAGACAGGTTAGTTTTACCCTACTGATGACCTCGTCGCAATGGTAATTGAGCTTAGTACGAGAGGAACCGCTCATTCAGATAATTGGTTTTTGCGGTTGTCCGACAGGGCAGTGCCGCGAAGCTACCATCTGCAGGATAACGGCTGAACGCCTCTAAGTCGGAATCCTTGCCAGAACGCGACGATACCTCCCGCACGTTTAGACGGATAAGAATAGGCTTCGGCCTCGTATCTCAGCAGGCGATAACCCCGCCGGGCTCGAAGCGCCCGGTGGTGATTCGCGTATTGTAATTTTGACACGCGCGGGGTCAAATCCTTTGCAGACGACTTAGCTGTGCGAAAGGGTCCTGTAAGCAGTAGAGTAGCTTTATCGTTACGATCTGCTGAGGGTAAGCCCTCCTTCGCCTAGAT	Eukaryota	Opisthokonta	Fungi	Ascomycota	Sordariomycetes	Magnaporthales	Pyriculariaceae	Pyricularia	Pyricularia oryzae	Eukaryota;Opisthokonta;Fungi;Ascomycota;Sordariomycetes;Magnaporthales;Pyriculariaceae;Pyricularia;Pyricularia_oryzae
GCA_026170135|JANIEB010000095.1/58829-53462	1	GCA_026170135	318829	5368	ACGGTAGTTACCTGGTTGATTCTGCCAGTAGTCATATGCTTGTCTTAAAGATTAAGCCATGTACACATATGGCAATTATACAGCGAACTGCGAATGGCTCATTAAATCAGTTATCGTTTATTTGATAGTACCTTACTACATGGATAACCGTGGTAATTCTAGAGCTAATACATGCTAAACCCTGACTCGGAAGGGCATTGATTATAAACTGCAACATGCCCTTCGGGGCTCACTGGTGATTCATGATAACTCTCGAACTGCACGGCCTTGCGCCGGCGATGGTTCATTCAAATTTCTGCCTATCAACTCGACGGCTGGGTCTGGCCAGCCGTGGTGACAACGGGTAACGGAGGGTTAGGTCGACCCCGGAGAAAACGCCTGAGAAACGGCGTTTACATCCAGGAAGGCAGCAGGCGCGCAATTACCAATGCCGACACGGCGAGGTAGTGACGAGAAATACCGATACAGGGCTCTTTGGGTCTTGTAATCGAATGAGTACAATTTAAATCTCTTAACGAGGAACAATTGGAGGCGTCTGGTGCCAGCAGCCGCGGTAATTCCAGCTCCAATAGCGTATATTAAAGTTGTTGCAGAAAAAGTCAGTTGAACCTTATCTGGCTGGCCGGTCCGCCTCACCGCGTGCACTGGTCCGGCCGGGCCTTTCCCTCTGGGAACCGCATGCCCTCCATCAGCGTGTCGGGGAACCAGGACTTTTACTTTGAAAAAATAGAGTGTTCAAAGCAGGCCTATGCTCGAATACATTAGCATGGAATAATAGAATAGGACGGTTCTTTTGTTGGTTTCTAGGACCGCCGTAATGATTAATAGGGACAGTCGGGGGCATCAGTATTCAATTGTCAGAGGTGAAATTCTTGGATTTATTGAAGACTAACTACTGCGAAAGCATTTGCCAAGGATGTTTTCATTAATCAGGAACGAAAGGGGATCGAAGACGATCAGATACCGTCGTAGTCTTAACCATAAACTATGCCGACTAGGGATCGGACGGTGTTATTTTTTGACCCGTTCGGCACCTTACACGAAAGTACAAGTTTCTGGGTTCTGGGGGAGTATGGTCGCAAGGCTGAAACTTAAAGAAATTGACGGAAGGGCACCACCAGGGGTGGAGCCTGCGGCTTAATTTGACTCAACACGGGGAAACTCACCAGGTCCAGACATGAAAAGGATTGACAGATTGAGAGCTCTTCTGATTTTATGCGGTGGTGTATGGCCGTTCTTAGTTGGTGGAGTGATTTGTCTGCTTAATTGCGATAACGAACGAGACCTTAACCTGCTAAATAGCCCGCGTCGCTTTATGCGCGCCGGCTTCTTAGAGGGACTATCGGCTCAAGCCGATGGAAGTTTGAGGCAATAACAGGTCTGTGATGCCCTTAGATGTTCTGGGCCGCACGCGCGCTACACTGACACAGCCAGCGAGTCCTTCCTTGGCCGAGAGGCCCGGTAATCTTGTTAAACTGTGCCGTGCTGGGGATAGAGCATTGCAATTATTGCTCTTCAACGAGGAATCTCAGTAAGCGCAAGTCATCAGCTTGCGTTGATTACGTCCCTGCCCTTTGTACACACCGCCCGTCGCACTACCGATTGAACGGCTCAGTGAGGCCTTCGGACTGGCCGAGAGGTGCAACCACCACTCATGTGCCGGAAAGTTGTACGAACTCGGTCGTTTAGAGGAAGTAAAAGTCGTAACAAGGTCTCCGTTGGTGAACCAGCGGAGGGATCATTACCGAGTTGAAAAACTCCAACCCCTGTGAACATAACCTCTGTCGTTGCTTCGGCGGGCACGCCCGCCGGAGGTTCAAAACTCTTATTTTTCCAGTATCTCTGAGCCTGAAAGACAAATAATCAAAACTTTCAACAACGGATCTCTTGGTTCTGGCATCGATGAAGAACGCAGCGAAATGCGATAAGTAATGTGAATTGCAGAATTCAGTGAATCATCGAATCTTTGAACGCACATTGCGCCCCTGCCGGTATTCTGGCGGGCATGCCTGTTCGAGCGTCATTTCAACCTCGCTTCGTGTTGGGGCGCCCGGGCCCTCCGCGGCCCGGGGCCCCGTTCATCGGCGGGCTCGTCGGCACACTGAGCGCAGTAAAACGCGGTAAAACGCGAACCTCGTTCGGATCGTCCCGGCGTGCTCCAGCCGCTAAACCCCAATTTTTTAAAGGTTGACCTCGGATCAGGTAGGAATACCCGCTGAACTTAAGCATATCAATAAGCGGAGGAAAAGAAACCAACAGGATTGCCCCAGTAACGGCGAGTGAAGCGGCAACAGCTCAAATTTGAAATCTGGCCCCCGGCCCGAGTTGTAATTTGCAGAGGATGCTTTTGGTGAGGCACCTACCGAGTCCCCTGGAATGGGGCCATAGAGGGTGAGCCCCGTATGGTAGGACGCCGAACCTCTGTAAAGCTCCTTCGACGAGTCGAGTAGTTTGGGAATGCTGCTCTAAATGGGAGGTAAATTTCTTCTAGAAGCTACCGGCCAGAGACCGATAGCGCACAAGTAGAGTGATCGAAAGATAAAGCGAAAAAAGGGGTTAAAGTACGTGAAATTGTTGAAAGGGAAGCGCTTGTGACCAGACTTGCGCCGGGCGGATCATCCAGCGTTCTCGCTGGTGCACCGCCCGGTTCAGGCCAGCATCGTTTTCGCCGGGGGACAAAGGCTTCGGGAACGTGGTCTTTCGGGGAGTGTTATAGCCCGTTGCGTAATACCCCGGCGGGGACCGACGACCGCGCTTCGGCAAGGATGCTGGCGTAATGGTCATCAGCGACCCGTCTTGAAACACGGACCGAGGAGCCAAGCATTATGAGTGTTTTGTAAAACCGCACGCGTAATGAAAGTGAACGTAGGTGAGAGCTTCGGCGCATCATCGACCGATCCTGATGTTTTCGGAAGGATTTGAGTAGGAGCATTAACGCTGACCGAAAGATGGTGAACTATACTTGAATAGGGTGAAGCAGAGGAAACTCTGGTGGAGGCTCGCAGCGGTTCTGACGTGCAAATCGATCGTCAAATTTGAGTAGGGGCGAAAGACTAATCGAACTCATCTAGGGGTGGTTTCAATAAAGCTCAGGATAGCAGTGTCGTCTTCAGTTTTATGAGGTAAAGCGAATGATTAGGGTCTGGGCGATTTTTAGCCTTCATCCATTCTCAAACTTTAAATATAAGAAGCCCTTGTTACTTGAAGAACGCCTTCGAATGTACCACTAGTGGCCATTTTTGTGCAGAACTGGCGATGCGGGATGAACCGAACGCGGGTTAAAGCCGGAGGACGCTCATCAGACACCACAAAAAGGCTAGTACATATTGACAGCAGGACGGTGGCCATGGAAGTCGGAATCCGCTAAGGACTGTGTAACAACTCACCTGCCGAATGTACTAGCCCTGAAAATGGATGCGCCTGCGTCCCACCCATACCCCGCCCCCAGGGTAGAAACGATGCCCTGGGGAGTAGGCTGACGCGGGGGTAGCGACGAAGGCTAGGGCGTGAGCCCGGCTAGAGCTGCCCCTGGTGCAGATCTCGGTGAGAGTAGCAAATACTTCAATGAGAACTTGAAGGACCGAAGTGGGGAAAGGTTCCATGTGAACAGCAGTTGGACGTGGGTTGATCCTGAGCCATAGGGAAGTTCCGTTTCAAAGCGCTAGCGCCCTACATAAAGGGAAGCAGGTTAATATTCCTGCGCCGGATGTGGGTTTTTCGCGGCAACGCAACTGAACGGAGACGGCGGGGCCCGGGCAGAGTTCTCTTTTCTTCTTAACGATCCACCACCCTGGAAACGGTTTGTCCGGAGATAGGGTTCAGCGGTCGGAAGAGCCCAGCACTTCTGTTGGGTCCGGTGCGCCCTCGACGTCCCTTGAAAATCCGCGGGAGGGAATAATTTCACGCCAGGTCGTACTCATAACCGCAGCAGGTCTCCCAACAGCCTGGTTGATAGAATAATGTAGATAAGAAGTCGGCAAAACAGATCCGTAACTTCGGGAAAAGGATTGGCTCTAAGGGTTGGGTACGTTGGGCCTTTGGCGGACGCGCCGGGGCAGGTCGCCACTAGCCGGGCAACCGGGCTTCAGCACCTGGTTGCCGACGACGCCTGGCAGGCTTCCTCGCCGTCCGGTACAACAACCAACTTAGAACTGGTACGGCAAGGGGAATCTGACTGTCTAATAAAACATAGCATTGCGATGGCCGGAAAGCGGTGTTGACGCAATGTGATTTCTGCCCAGTGCTCTGAATGTCACAGCAAAGTAATTTGACCAAGCGCGGGTAAACGGCGGAGTAACTATGACTTTAAGGTAGCCAAATGCCTCGTCATCTAATTAGTGACGCGCATGAATGGATTAACGAGATTCCCACTGTCCCTATCTACTATCTAGCGAAACCACAGCCAAGGGAACGGGCTTGGCAGAATCAGCGGGGAAAGAAGACCCTGTTGAGCTTGACTAGTTTGACATTGTGAAAAGACATAGGAGGTGCGAATAGGTGGGAGCCTGGCGCCGGTGAAATACCACTACTCCTATTGTTTTTTTACTTATTCGATTAAGCGGGCTGGATTTACGTCCAACTTCTGGTTTTAACGTCCCTCGCGGGCGGACCCGGGTTGAAGACATTGTCAGGTGGGGAGTTTGGCTGGGGCGGCACATTCTGCAACCATAACGCAGGTGTCCCGGGGGCTCATGGAGAACAGAATTCTCCAGTAGAACAAAAGTCCCCGATTTTGATTTTCAGTGTGAATACAAACCATGAAAGTGTGGCCTATCGATCCTTTAGTCCCTCGAAATTTGAGGCTAGAGGTGCCAGAAAAGTTACCACAGGATAACTGGCTTGTGGCGGCCAAGCGTTCATAGCGACGTCGCTTTTTGATCCTTCGATGTCGGCTCTTCCTATCATACCGAAGCAGAATTCGGTAAGCGTTGGATTGTTCACCCACTAATAGGGAACGAGGGTTTAGACCGTCGTGAGACAGGTTAGTTTACCCTACTGATGACCTCGTCGCAATGGTAATTGAGCTTAGTACGAGAGGAACCGCTCATTCAGATAATTGGTTTTTGCGGTTGTCCGACAGGGCAGTGCCGCGAAGCTACCATCTGCAGGATAACGGCTGAACGCCTCTAAGTCGGAATCCTTGCCAGAACGCGACGATACCTCCCGCACGTTTAGACGGATAAGAATAGGCTTCGGCCTCGTATCTCAGCAGGCGATAATCCCCGGGCTCGAAGCGCCCGGTGGTGATTCGCGTATTTAATTTTGACACGCGCGGGGTCAAATCCTTGCAGACGACTTAGCTGTGCGAAAGGGTCCCAAGCAGTAGAGTAGTCGTTACGATCTGCTGAGGGTAAGCCTCCTTCGCCTA	Eukaryota	Opisthokonta	Fungi	Ascomycota	Sordariomycetes	Magnaporthales	Pyriculariaceae	Pyricularia	Pyricularia oryzae	Eukaryota;Opisthokonta;Fungi;Ascomycota;Sordariomycetes;Magnaporthales;Pyriculariaceae;Pyricularia;Pyricularia_oryzae
GCA_026184415|CM047947.1/2102519-2108182	12	GCA_026184415	47278	5664	ACGATAGTTACCTGGTTGATTCTGCCAGTAGTCATATGCTTGTCTCAAAGATTAAGCCATGCATGTCTAAGTATAAGCAATTATACAGCGAAACTGCGAATGGCTCATTATATAAGTTATCGTTTATTTGATAGTACCTTACTACTTGGATAACCGTGGTAATTCTAGAGCTAATACATGCTAAAAACCCCGACTTCGGAAGGGGTGTATTTATTAGATTAAAAACCAATGCCCTTCGGGGCTCCTTGGTGATTCATGATAACTTCTCGAATCGCATGGCCTTGCGCCGGCGATGGTTCATTCAAATTTCTTCCCTATCAACTTTCGATGTTTGGGTATTGGCCAAACATGGTTGCAACGGGTAACGGAGGGTTAGGGCTCGACCCCGGAGAAGGAGCCTGAGAAACGGCTACTACATCCAAGGAAGGCAGCAGGCGCGCAAATTACCCAATCCCGACACGGGGAGGTAGTGACAATAAATACTGATACAGGGCTCTTTTGGGTCTTGTAATTGGAATGAGTACAATCTAAATCCCTTAACGAGGAACAATTGGAGGGCAAGTCTGGTGCCAGCAGCCGCGGTAATTCCAGCTCCAATAGCGTATATTAAAGTTGTTGTGGTTAAAAAGCTCGTAGTTGAACCTTGGGCCTGGCTGGCCGGTCCGCCTCACCGCGTGCACTGGTCCGGCCGGGCCTTTCCCTCTGTGGAACCCCATGCCCTTCACTGGGCGTGGCGGGGAAACAGGACTTTTACTTTGAAAAAATTAGAGTGCTCCAGGCAGGCCTATGCTCGAATACATTAGCATGGAATAATGAAATAGGACGTGCGGTTCTATTTTGTTGGTTTCTAGGACCGCCGTAATGATTAATAGGGACAGTCGGGGGCATCAGTATTCAATTGTCAGAGGTGAAATTCTTGGATTTATTGAAGACTAACTACTGCGAAAGCATTTGCCAAGGATGTTTTCATTAATCAGGAACGAAAGTTAGGGGATCGAAGACGATCAGATACCGTCGTAGTCTTAACCATAAACTATGCCGACTAGGGATCGGACGATGTTACTTATTGACTCGTTCGGCACCTTACGAGAAATCAAAGTGCTTGGGCTCCAGGGGGAGTATGGTCGCAAGGCTGAAACTTAAAGAAATTGACGGAAGGGCACCACCAGGGGTGGAGCCTGCGGCTTAATTTGACTCAACACGGGGAAACTCACCAGGTCCAGACACAATAAGGATTGACAGATTGAGAGCTCTTTCTTGATTTTGTGGGTGGTGGTGCATGGCCGTTCTTAGTTGGTGGAGTGATTTGTCTGCTTAATTGCGATAACGAACGAGACCTTAACCTGCTAACTAGCCCGTATTGCTTTGGCAGTACGCCGGCTTCTTAGAGGGACTATCGGCTCAAGCCGATGGAAGTTTGAGGCAATAACAGGTCTGTGATGCCCTTAGATGTTCTGGGCCGCACGCGCGCTACACTGACGGAGCCAGCGAGTACTCCCTTGGCCGGAAGGCCCGGGTAATCTTGTTAAACTCCGTCGTGCTGGGGATAGAGCATTGCAATTATTGCTCTTCAACGAGGAATCCCTAGTAAGCGCAAGTCATCAGCTTGCGTTGATTACGTCCCTGCCCTTTGTACACACCGCCCGTCGCTACTACCGATTGAATGGCTCAGTGAGGCGTTCGGACTGGCCCAGAGAGGTGGGCAACTACCACTCAGGGCCGGAAAGTTCTCCAAACTCGGTCATTTAGAGGAAGTAAAAGTCGTAACAAGGTCTCCGTTGGTGAACCAGCGGAGGGATCATTATAGAGTTAACAAAACAACTCCCAACCCTTTGTGAACCTTACCTACCGTTGCTTCGGCGGACCGCCCCGGGCGCTGCGTGCCCCGGACCCAAGGCGCCCGCCGGGGACCACACGAACCCTGTTTAACAAACATGTGTATCCTCTGAGCGAGCCGAAAGGCAACAAAACAAATCAAAACTTTCAACAACGGATCTCTTGGTTCTGGCATCGATGAAGAACGCAGCGAAATGCGATAAGTAATGTGAATTGCAGAATTCAGTGAATCATCGAATCTTTGAACGCACATTGCGCCCGCCAGTATTCTGGCGGGCATGCCTGTCCGAGCGTCATTTCAACCCTCGGGCCCCCCTTTCCCCTCGCGGGGAGGGCGGGCCCGGCGTTGGGGCCCAGGCGTCCTCCTCCCCCCGGGAGCGCGGGCGCCTGTCCCCGAAACCCAGTGGCGGCCTCGCCGCTGCCTCCTCCGCGTAGTAGCACAAACCTCGCGGGCGGAAGGCGGCGCGGCCACGCCGTAAAACCCCAAACTTTTACCAAGGTTGACCTCGGATCAGGTAGGAATACCCGCTGAACTTAAGCATATCAATAAGCGGAGGAAAAGAAACCAACAGGGATTGCCCTAGTAACGGCGAGTGAAGCGGCAACAGCTCAAATTTGAAAGCTGGCTCTCGGGCCCGCATTGTAATTTGCAGAGGATGCTTCTGGCGACGCGCCTTCCGAGTTCCCTGGAACGGGACGCCATAGAGGGTGAGAGCCCCGTCCGGTCGTGCGCCTAGCCTCTGTGAAGCTCCTTCGACGAGTCGAGTAGTTTGGGAATGCTGCTCAAAATGGGAGGTATACGTCTTCTAAAGCTAAATACCGGCCAGAGACCGATAGCGCACAAGTAGAGTGATCGAAAGATGAAAAGCACTTTGAAAAGAGAGTTAAAAAGTACGTGAAATTGTTGAAAGGGAAGCGCTCATGACCAGACTTGGGCTGGCCCGATCATCCGGCGTTCTCGCCGGTGCACTCGGGCCGCTCAGGCCAGCATCAGCTTTCGCCGGGGGATAAAGGCGGCGGGAATGTGGCTCCCTCGGGAGTGTTATAGCCCGCCGTGCAATACCCTGGTGGGGGCTGAGGTTCGCGCGTATGCACGGATGCTGGCGTAATGGTTATCAGCGACCCGTCTTGAAACACGGACCAAGGAGTCGTCTTCGTATGCGAGTGTTCGGGTGTCAAACCCCTACGCGGAATGAAAGTGAACGCTGGTGAGAGCTTCGGCGCATCACCGACCGATCCTGATGTTCTCGGACGGATTTGAGTAAGAGCATACGGGGCCGGACCCGAAAGAAGGTGAACTATGCCTGTATAGGGTGAAGCCAGAGGAAACTCTGGTGGAGGCTCGCAGCGGTTCTGACGTGCAAATCGATCGTCAAATATGGGCATGGGGGCGAAAGACTAATCGAACCTTCTAGTAGCTGGTTTCCGCCGAAGTTTCCCTCAGGATAGCAGTGTTGAGCTCAGTTTTATGAGGTAAAGCGAATGATTAGGGACCCGGGGGCGCTATTTAGCCTTCATCCATTCTCAAACTTTAAATATGTAAGAAGCCCTTGTTACTTAGTTGAACGTGGGCATTCGAATGTATCAACACTAGTGGGCCATTTTTGGTAAGCAGAACTGGCGATGCGGGATGAACCGAACGCGAGGTTAAGGTGCCAGAGTAGACGCTCATCAGACACCACAAAAGGTGTTAGTACATCTTGACAGCAGGACGGTGGCCATGGAAGTCGGAATCCGCTAAGGACTGTGTAACAACTCACCTGCCGAATGTACTAGCCCTGAAAATGGATGGCGCTCAAGCGTCTCACCCATACCTCGCCCTCAGGGTAGAAACGAAGCCCTGAGGAGTAGGCGGACGTGGAGGTCGTGACGAAGCCTAGGGCGTGAGCCCGGGTCGAACGGCCTCTAGTGCAGATCTTGGTGGTAGTAGCAAATACTTCAATGAGAACTTGAAGGACCGAAGTGGGGAAAGGTTCCATGTGAACAGCGGTTGGACATGGGTTAGTCGATCCTAAGCCATAGGGAAGTTCCGTTTCAAAGGCGCACTCGTGCGCCGTCTGGCGAAAGGGGAGCCGGTCAATATTCCGGCACCTGGATGTGGGTTTTGCGCGGCAACGCAACTGAACGCGGAGACGACGGCGCGGGCCCCGGGCAGAGTTCTCTTTTCTTCTTAACGGTCTGTCACCCTGAAATCGGTTTGTCCGGAGCTAGGGTTTAATGGCCGGAAGAGCCCAGCACCTATGCTGGGTCCGGTGCGCTCGCGACGTCCCTTGAAAATCCGCGGGAGGGAATAATTCTCACGCCAGGTCGTACTCATAACCGCAGCAGGTCTCCAAGGTGAACAGCCTCTGGTTGATAGAACAATGTAGATAAGGGAAGTCGGCAAAATAGATCCGTAACTTCGGGATAAGGATTGGCTCTAAGGGTCGGGTGCGTTGGGCCTTGGGAGGACGCCCCGGGAGCAGGCCGCCACTAGCCGGGCAACCGGCCGGCGGCGGCCAGCATCTGGGCGCTGATGCCCTTGGCAGGCTTCGGCCGTCCGGCGCACGTTTAACGACCAACTTAGAACTGGTACGGACAAGGGGAATCTGACTGTCTAATTAAAACATAGCATTGCGATGGCCAGAAAGTGGTGTTGACGCAATGTGATTTCTGCCCAGTGCTCTGAATGTCAAAGCGAAGCCATTCGACCAAGCGCGGGTAAACGGCGGGAGTAACTATGACTCTCTTAAGGTAGCCAAATGCCTCGTCATCTAATTAGTGACGCGCATGAATGGATTAACGAGATTCCCACTGTCCCTATCTACTATCTAGCGAAACCACAGCCAAGGGAACGGGCTTGGCAGAATCAGCGGGGAAAGAAGACCCTGTTGAGCTTGACTCTAGTTTGACATTGTGAAAAGACATAGGAGGTGTAGAATAGGTGGGAGCTTCGGCGCCGGTGAAATACCACTACTCCTATTGTTTTTTTACTTATTCAATGAAGCGGGGCTGGATTTACGTCCAACTTCTGGTTTTAAGGTCCTTCGCGGGCCGACCCGGGTTGAAGACATTGTCAGGTGGGGAGTTTGGCTGGGGCGGCACATCTGTTAAACCATAACGCAGGTGTCCTAAGGGGGCTCATGGAGAACAGAAATCTCCAGTAGAACAAAAGGGTAAAAGTCCCCTTGATTTTGATTTTCAGTGTGAATACAAACCATGAAAGTGTGGCCTATCGATCCTTTAGTCCTTCGACGTGTGAAGCTAGAGGTGCCAGAAAAGTTACCACAGGGATAACTGGCTTGTGGCGGCCAAGCGTTCATAGCGACGTCGCTTTTTGATCCTTCGATGTCGGCTCTTCCTATCATACCGAAGCAGAATTCGGTAAGCGTTGGATTGTTCACCCACTAATAGGGAACGTGAGCTGGGTTTAGACCGTCGTGAGACAGGTTAGTTTTACCCTACTGATGACCTCGCCGCAATGGTAATTCAGCTTAGTACGAGAGGAACCGCTGATTCAGATAATTGGTTTTTGCGGCTGTCCGACCGGGCAGTGCCGCGAAGCTACCATCTGCTGGATAATGGCTGAACGCCTCTAAGTCAGAATCCATGCCAGAACGCGGTGATACCGCCCGCACGTACAGATGGACAAGAATAGGCTTCGGCTTAGCGTCTCAGCAGGCGATTGTTCCGCGGCACTAGAAGTGCGCCGCGGTATTTCGCGTATTGTAATTTCAGCACGAGCGGGGTCAAATCCTTTGCAGACGACTTAGCTGTGCGAAACGGTCCTGTAAGCAGTAGAGTAGCCTTGTTGTTACGATCTGCTGAGGGTAAGCCGTCCTTCGCCTC	Eukaryota	Opisthokonta	Fungi	Ascomycota	Sordariomycetes	Hypocreales	Hypocreales_X	Trichothecium	Trichothecium roseum	Eukaryota;Opisthokonta;Fungi;Ascomycota;Sordariomycetes;Hypocreales;Hypocreales_X;Trichothecium;Trichothecium_roseum
GCA_026184515|CM047585.1/2775273-2768872	1	GCA_026184515	230839	6402	AGATATTAACCTGGTTGATCCTGCCAGTAGTCATACGCTTGTCTCAAAGATTAAGCCATGCATGTCTAAGTATAAACAATTTTGTACTGTGAAACTGCGAATGGCTCATTATATCAGTTATAGTCTACTCGATAGTACCTTACTACTTGGATAACCGTAGTAATTCTAGAGCTAATACATGCATGAATACCCAACTGCTTGTCGGGCGGGTAGCATTTATTAGATTGAAACCAATGCAGTCTTCGGGCTGGTATTGTGTTGAGTCATAATAACTGTGCGGATCGCGCTTTTGCGCGATGAATCGATTGAGTTTCTGCCCTATCAGCTTTGGATGGTAGGATATGGGCCTACCATGGCATTAACGGGTAACGGGGAATTAGGGTTTGATTCCGGAGAGGGAGCCTTAGAAACGGCTACCACATCCAAGGAAGGCAGCAGGCGCGTAAATTACCCAATCCTGACACAGGGAGGTAGTGACAATAAATAACAATGCTCTGGCTCTTCGAGTCGGGCAATTGGAATGAGTACAATTTAAATCCCTTAACGAGGATCAATTGGAGGGCAAGTCTGGTGCCAGCAGCCGCGGTAATTCCAGCTCCAATAGCGTATATTAAAGTTGTTGCAGTTAAAAAGCTCGTAGTTGAATTTCTGCTTTGGACGTCCGGTCCGCTTCCTCTGGAAGTGTGTACTTATGGATGTTCGAGGCATTTTTTGTGAGACTGCCTTTCTGCCATTAAGTTGGTGGATCGGTGGGCTTGCATCATTTACTGTGAAAAAATTAGAGTGTTTAAAGCAGGCGTTTGCTCATTTGAATACATTAGCATGGAATAATAAGATATGACCTTGGTGGTCTATTTTGTTGGTTTGCACACCAAGGTAATGATTAATAGGGACAGTTGGGGGTATTCATATTTCAGCGTCAGAGGTGAAATTCTTGGATCGCTGAAAGATGAGCTTAGGCGAAAGCATTTACCAAGGATGTTTTCATTAATCAAGAACGAAAGTTAGGGGATCGAAGATGATTAGATACCATCGTAGTCTTAACCATAAACTATGCCGACTCGGGATTGGCAGTCGTTTAATAAATGACCTTGTCAGCACCGTATGAGAAATCAAAGTCTTTGGGTTCCGGGGGGAGTATGGTCGCAAGGCTGAAACTTAAAGGAATTGACGGAAGGGCACCACCAGGAGTGGAGCCTGCGGCTTAATTTGACTCAACACGGGAAAACTTACCAGGTCCAGACATAGTAAGGATTGACAGATTGAGAGCTCTTTCTTGATTCTATGGGTGGTGGTGCATGGCCGTTCTTAGTTGGTGGAGTGATTTGTCTGGTTAATTCCGTTAACGAACGAGACCTCCGCGTGCTAAATAGTTCCGCTTACCATTTTGGTAGGTGTGTGGACTTCTTAGAGGGACTTTTGGGTAATCAAACCAAAGGAAGTTGGAGGCAATAACAGGTCTGTGATGCCCTTAGATGTTCTGGGCCGCACGCGCGCTACACTGATGCGTTCAACGAGTATACAACCTTGATCGATAGGTCTGGGTAATCTTGTGAATGCGCATCGTGCTAGGGATAGACTGTTGCAATTTTCAGTCTTGAACGAGGAATTCCTAGTAAACGCAAGTCATCAGCTTGCATTGATTACGTCCCTGCCCTTTGTACACACCGCCCGTCGCACCTACCGATTGAATGACTCGGTGAAAAATTGGGACCGTGAGTCCGTTTGCTTCATTGCGAGTGGATTGATGGGAACTTTTTTAAACCTCGCCATTTAGAGGAAGGTGAAGTCGTAACAAGGTTTCCGTAGGTGAACCTGCGGAAGGATCATTACCACACCTAAAACTTTCCACGTGAACCGTTTAAAATTAATTGGGGGCTATTCGGTGAAGGCTAGCGGCTTTTTAAGCTGCAGGCTATTGCTGAAGGGCTCCATCAAGCGAACGTTTGGACGTTAGTCTAATCTAGTAGCTTCTTGTAAACCATTTCCTAATTATACTGATTATACTGTGGGGACGAAAGTCTCTGCTTTTAACTAGATAGCAACTTTCAGCAGTGGATGTCTAGGCTCGCACATCGATGAAGAACGCTGCGAACTGCGATACGTTATGCGAATTGCAAGATTCAGTGAGTCATCGAAACTTTGAACGCATATTGCACTTCTGGACTAGTTCTAAGAAGTATGCCTTTATCAGTGTCCGTACAAAAAACTTGGTTTTCTTCCTTCCGTGTAGTCGGTGGAGGATATGCCAGATATGAAGTGTCTTGTTGTTGATTTTTGGATCAACTGAAAGTCCTTTTAAATGTATGGATATGTACTTCTCTTCCCTCGAAAAGCGTAATATAGCTAGTTGTGGAGGCTGTCCTTATGGCCAGTCGGCGACCGTTNNNNNNNNNNCTTAATTGGCTTAATTATTGCGGAGTAGAGTTTGGCTTGAAAAGCGTAGTATAACTAGTTGTGGAGGCTGTCCTTATGGCCAGTCGGCGACCGGTTTTTCTGCTTTAACATAATGGAGAGATTTCGATTTGCGGTAATGTTTTGGCTTCGGCTGAGCAGAGCGCTTATTGAATGTTTTTCCTGTTATGGCGGTATTGACTGGTGAACCGTAGCCGTTTGTGACTTGGCTTCTTAATTGGTTTAACTACTGCGAAGTAAAGTTTGAGAAGTATCCTATTTGGGAAATTGTGTGGAGTGGCTTCGGCTGCACTGCACCTCAATTGGACCTGATATAAGGCAAGATTACCCGCTGAACTTAAGCATATTAATAAGCGGAGGAAAAGAAACTAACAAGGATTCCCCTAGTAACGGCGAGTGAAGCGGGATGAGCTCAAACTTAAAATCTCCATGCAAGTTTTGTATGGCGAATTGTAGTCTATGGAGGCGTGGTCAGTGTGGCGACTTGGGACAAGTTCCTTGGAAAAGGACAGCATGGAGGGTGATACTCCCGTTCATATCCTGAGTTGCTTACGCGTACGACCCGTTTTCGTTGAGTCGCGTTGTTTGGGAATGCAGCGCAAAGTAGGTGGTAAATTCCATCTAAAGCTAAATATTGGTGCGAGACCGATAGCAAACAAGTACCGTGAGGGAAAGATGAAAAGAACTTTGAAAAGAGAGTTAAAGAGTACCTGAAACTGCTGAAAGGGAACCGAATCGTTTCCAGTGTCTATAATCCGTGGTATATTTCATTGGCGAGTGCGTGCGTGCGTGTATTGTGGCAGTGGCTTTTAGCTGCGCTCGGTATGTGTGCTGCGTGTGTTTGCTAGTGCCCTGTGCTACGGTGGGACGTCAAGGTCAGTTCGTATACTGCGGGAAATGGCTGCCGAGGAGGTAGGGCTTACGCTTGCGTTTGTCTATTATATCTTGGCGGACGAGTAGTCGCGGTTGGGACTGAGGTGTCTATAACGTGCTTTTGAGTGGGTCTGCGTCTCCGTGTACGCCGTGTGCGGATAGCTTGCTATGTGCGTGTGGCTGTGTATGGATTGATGCGGACTTTAACTTGTTGCCGTTCGGGACGTTGACGAAATGGAGCGATCCGACCCGTCTTGAAACACGGACCAAGGAGTCTAACATGTGTGCAAGTGTTAGGGTGTCGAAACCCCAGCGCGAAATGAAAGTAAAGGTCAGCGCAAGCTGTCTGAGGTAGGAAACGTTGCGGACTTCGGTCTGCGATGTGGCACTATCGACCGATCATGATCCTTCGTGGTGAAAGATTTGAGTTTGAGCACATATGTTGGTACCCGAAAGATGGTGAACTATGCCTGAGTAGGGTGAAGCCAGGGGAAACTCTGGTGGAAGCTCGTAGCGATTCTGACGTGCAAATCGATCGTCAAACTTGGGTATAGGGGCGAAAGACTAATCGAACCATCTAGTAGCTGGTTCCCTCCGAAATTTCCCTCAGGATAGCAGCAACTTATTTACGATAGTTTTATGAGGTAAAGCGAATGATTAGAGGATTCGGGGAAGAAACTTTCTCGACCTATTCTCAAACTTTAAATCTGTAAGACCCGTAGGTTTCTTAATTGAACTTACGGACGTGAATATCAAGTTGCTAGTGGGCCATACGGGGTAAGCTCGTCTGGCGATGCGGGATGAACCGAACGCAAAGTTAAAGTGCCAAAATGCTCGCTCACCTAGATACCATAAAAGGTGTTGGTTCATTTAGACAGCAGGACGGTGGCCATGGAAGTCGGAATCCGCTAAGGAGTGTGTAACAACTCACCTGCCGAATGAACTAGCCCTGAAAATGGATGGCGCTAAAGCGGGCTACTTATACTTTGCCGTTAGCGCGATAACATATAAAATGTATGCGTTAATGAGTAGGAGGGCGTGTGGGTCGTGAAGAAGCTCGTGGCGTGAGCCTGAGTGAAACGGCCTTCAGTGCAGATCTTGGTGGTAGTAGCAAATATTCAAATGCGAACTTTGAAGACTGAAGTGGAGAAAGGTTCCGTGTGATCAGTAATTGGACACGGGTGAGTCGATCCTAAGAGATAGGATAATTCCGTTTGAAAGCTTGGTTGTTTGAGGCGTGGGGTTTACCTCATGTTTTGTATGCGACCTCGTGTATCGAAAGGGAATCAGGTTAATATTCCTGAACCGAGACGTGGATAATGTGTGGCAACACAACCGACCCAGGAGACGCTAGCGTGAGCCCAGGGAAGAGTTCTCTTTTCTTTTTAACAAGTATGTCCTACCTTGGAATCGGATTAACCGGCGATAAGGAGGATACCTTGGCAAAGCACTTTAGTTTTTGAAGTGTCCTGTGCGCCCATGACAGCCCTTGAAAATCCTGGTTAGAGATTTATTCGCACCCTCGTTCGTACTCATAACCGCATCAGGTCTCCAAGGTGAGCAGCCTCTAGTTGATAGAAGAATGTAGATAAGGGAAGTCGGCAAAATAGATCCGTAACTTCGGGATAAGGATTGGCTCTGAGGGTTGGGCTTAGGGGTCTTTTTGGAGAGCTTGTGGCGGCCTACGCTAGACTGTGACTGGACCCTTCGGGGATCGGATACGGTCCTGCGGTCGGGCTGCTCTTGCTGGGCCAGAGAGAAAAGTAGTTGGCTTTCGGGCTGATTGCTGTTTCCTTAGGCGTTGAACAACCGGCTCAGAACTGGAGCGGACAAAGGGAATCCGACTGTTTAATTAAAACAAAGCATTGTGATGGCCGGAGACGGTGTTGACACAATGTGATTTCTGCCCAGTGCTCTGAATGTCAAAGTGAAGAAATTCAACCAAGCGCGGGTAAACGGCGGGAGTAACTATGACTCTCTTAAGGTAGCCAAATGCCTCGTCATCTAACTAGTGACGCGCATGAATGGATTAATGAGATTCCCACTGTCCCTATCTACTGTCTAGCGAACCCACAGCCAAGGGAACGGGCTTGGAATAATCAGCGGGGAAAGAAGACCCTGTTGAGCTTGACTCTAGTCTGACGTTGTGAAATGACTTGGGAGGTGTAGAATAAGTGGGAGGCTCTGCCGTCCGTGAAATACCACTACTCTCAATGTTGTTACACTTATACCATTATGTAGCATCTGCGTGGCTTCGCGGCCGCCCAGTTCTAGTTGTAAGCCTGGGCTTTGCCTGGGTGAGTTACGTGGAAGACATCGTTAGGCGGGGAGTTTGGCTGGGGCGGCACATCTGTTAAACCATAACACAGGTGTCCTAAGGTGAGCTCAATGAGAACAGAAATCTCATGTAGAACAAAAGGGTAAAAGCTCACTTGATTTTGATTTTCAGTATGAATACAAACCGTGAAAGCGTGGCCTATCGATCCTTTAGTTCTTTCGAATTTTAAGCTAGAGGTGTCAGAAAAGTTACCACAGGGATAACTGGCTTGTGGCAGCCAAGCGTCCATAGCGACGTTGCTTTTTGATTCTTCGATGTCGGCTCTTCCTATCATTGCGAAGTAGAACTCGCCAATTGTTGGATTGTTCACCCACTAATAGGGAACGTGAGCTGGGTTTAGACCGTCGTGAGACAGGTTAGTTTTACCCTACTGATGAGTTCGTTGTCTAAACAGTAATCCAACCCAGTACGAGAGGAACCGTTGGTTCAGATAATTGGTAACTGCGGTTAGCTGAAAAGCTAGTGCCGCCAAGCTACCATCTGTAGGATTATGGCTGAACGCCTCTAAGTCAGAATCCATGCTGGAATAGACGATAATCACCTTTCCTGATGTAACGCGAATAGCGATAGGTGTCTTTTGGGCACCCAACATCATACAATTGCAACGCACTCTGCTGTCTATCAAGTATTGATGGCGGAGAGTAGGCTGATTTGTAATTTCAAATATTGGGAAAGATAAATCCTTTGTAGACGACTTAACTAAAGAACGGGGTGTTGTAAGCATGAGAGTAGTCTTGTACTACGATCTGCTGAGATTTAGCCCTTGTTCTATTGAT	Eukaryota	SAR	Stramenopiles	Oomycota	Oomycetes	Peronosporales	Peronosporaceae	Peronosclerospora	Peronosclerospora sorghi	Eukaryota;SAR;Stramenopiles;Oomycota;Oomycetes;Peronosporales;Peronosporaceae;Peronosclerospora;Peronosclerospora_sorghi
GCA_026184515|CM047587.1/38412365-38405777	1	GCA_026184515	230839	6589	AGATATTAACCTGGTTGATCCTGCCAGTAGTCATACGCTTGTCTCAAAGATTAAGCCATGCATGTCTAAGTATAAACAATTTTGTACTGTGAAACTGCGAATGGCTCATTATATCAGTTATAGTCTACTCGATAGTACCTTACTACTTGGATAACCGTAGTAATTCTAGAGCTAATACATGCATGAATACCCAACTGCTTGTCGGGCGGGTAGCATTTATTAGATTGAAACCAATGCAGTCTTCGGGCTGGTATTGTGTTGAGTCATAATAACTGTGCGGATCGCGCTTTTGCGCGATGAATCGATTGAGTTTCTGCCCTATCAGCTTTGGATGGTAGGATATGGGCCTACCATGGCATTAACGGGTAACGGGGAATTAGGGTTTGATTCCGGAGAGGGAGCCTTAGAAACGGCTACCACATCCAAGGAAGGCAGCAGGCGCGTAAATTACCCAATCCTGACACAGGGAGGTAGTGACAATAAATAACAATGCTCTGGCTCTTCGAGTCGGGCAATTGGAATGAGTACAATTTAAATCCCTTAACGAGGATCAATTGGAGGGCAAGTCTGGTGCCAGCAGCCGCGGTAATTCCAGCTCCAATAGCGTATATTAAAGTTGTTGCAGTTAAAAAGCTCGTAGTTGAATTTCTGCTTTGGACGTCCGGTCCGCTTCCTCTGGAAGTGTGTACTTATGGATGTTCGAGGCATTTTTTGTGAGACTGCCTTTCTGCCATTAAGTTGGTGGATCGGTGGGCTTGCATCATTTACTGTGAAAAAATTAGAGTGTTTAAAGCAGGCGTTTGCTCATTTGAATACATTAGCATGGAATAATAAGATATGACCTTGGTGGTCTATTTTGTTGGTTTGCACACCAAGGTAATGATTAATAGGGACAGTTGGGGGTATTCATATTTCAGCGTCAGAGGTGAAATTCTTGGATCGCTGAAAGATGAGCTTAGGCGAAAGCATTTACCAAGGATGTTTTCATTAATCAAGAACGAAAGTTAGGGGATCGAAGATGATTAGATACCATCGTAGTCTTAACCATAAACTATGCCGACTCGGGATTGGCAGTCGTTTAATAAATGACCTTGTCAGCACCGTATGAGAAATCAAAGTCTTTGGGTTCCGGGGGGAGTATGGTCGCAAGGCTGAAACTTAAAGGAATTGACGGAAGGGCACCACCAGGAGTGGAGCCTGCGGCTTAATTTGACTCAACACGGGAAAACTTACCAGGTCCAGACATAGTAAGGATTGACAGATTGAGAGCTCTTTCTTGATTCTATGGGTGGTGGTGCATGGCCGTTCTTAGTTGGTGGAGTGATTTGTCTGGTTAATTCCGTTAACGAACGAGACCTCCGCGTGCTAAATAGTTCCGCTTACCATTTTGGTAGGTGTGTGGACTTCTTAGAGGGACTTTTGGGTAATCAAACCAAAGGAAGTTGGAGGCAATAACAGGTCTGTGATGCCCTTAGATGTTCTGGGCCGCACGCGCGCTACACTGATGCGTTCAACGAGTATACAACCTTGATCGATAGGTCTGGGTAATCTTGTGAATGCGCATCGTGCTAGGGATAGACTGTTGCAATTTTCAGTCTTGAACGAGGAATTCCTAGTAAACGCAAGTCATCAGCTTGCATTGATTACGTCCCTGCCCTTTGTACACACCGCCCGTCGCACCTACCGATTGAATGACTCGGTGAAAAATTGGGACCGTGAGTCCGTTTGCTTCATTGCGAGTGGATTGATGGGAACTTTTTTAAACCTCGCCATTTAGAGGAAGGTGAAGTCGTAACAAGGTTTCCGTAGGTGAACCTGCGGAAGGATCATTACCACACCTAAAACTTTCCACGTGAACCGTTTAAAATTAATTGGGGGCTATTCGGTGAAGGCTAGCGGCTTTTTAAGCTGCAGGCTATTGCTGAAGGGCTCCATCAAGCGAACGTTTGGACGTTAGTCTAATCTAGTAGCTTCTTGTAAACCATTTCCTAATTATACTGATTATACTGTGGGGACGAAAGTCTCTGCTTTTAACTAGATAGCAACTTTCAGCAGTGGATGTCTAGGCTCGCACATCGATGAAGAACGCTGCGAACTGCGATACGTTATGCGAATTGCAAGATTCAGTGAGTCATCGAAACTTTGAACGCATATTGCACTTCTGGACTAGTTCTAAGAAGTATGCCTTTATCAGTGTCCGTACAAAAAACTTGGTTTTCTTCCTTCCGTGTAGTCGGTGGAGGATATGCCAGATATGAAGTGTCTTGTTGTTGATTTTTGGATCAACTGAAAGTCCTTTTAAATGTATGGATATGTACTTCTCTTCCCTCGAAAAGCGTAATATAGCTAGTTGTGGAGGCTGTCCTTATGGCCAGTCGGCGACCGTTNNNNNNNNNNTAGTTGTGGAGGCTGTCCTTATGGCCAGTCGGCGACCGTTTTTCTGCAATGACTATGGAGAGATTTCGATTTGTGGATATGTTTGGCTTCGGCTAAGCAGAGCGCTTATTGAATGTTTTTCCTGTTATGGTGGTAAAGACTGGTGAACCGTAGCCGTTTGTGACTTGGCTTCTTAATTNNNNNNNNNNCTTAATTGGCTTAATTATTGCGGAGTAGAGTTTGGCTTGAAAAGCGTAGTATAACTAGTTGTGGAGGCTGTCCTTATGGCCAGTCGGCGACCGGTTTTTCTGCTTTAACATAATGGAGAGATTTCGATTTGCGGTAATGTTTTGGCTTCGGCTGAGCAGAGCGCTTATTGAATGTTTTTCCTGTTATGGCGGTATTGACTGGTGAACCGTAGCCGTTTGTGACTTGGCTTCTTAATTGGTTTAACTACTGCGAAGTAAAGTTTGAGAAGTATCCTATTTGGGAAATTGTGTGGAGTGGCTTCGGCTGCACTGCACCTCAATTGGACCTGATATAAGGCAAGATTACCCGCTGAACTTAAGCATATTAATAAGCGGAGGAAAAGAAACTAACAAGGATTCCCCTAGTAACGGCGAGTGAAGCGGGATGAGCTCAAACTTAAAATCTCCATGCAAGTTTTGTATGGCGAATTGTAGTCTATGGAGGCGTGGTCAGTGTGGCGACTTGGGACAAGTTCCTTGGAAAAGGACAGCATGGAGGGTGATACTCCCGTTCATATCCTGAGTTGCTTACGCGTACGACCCGTTTTCTTTGAGTCGCGTTGTTTGGGAATGCAGCGCAAAGTAGGTGGTAAATTCCATCTAAAGCTAAATATTGGTGCGAGACCGATAGCAAACAAGTACCGTGAGGGAAAGATGAAAAGAACTTTGAAAAGAGAGTTAAAGAGTACCTGAAACTGCTGAAAGGGAACCGAATCGTTTCCAGTGTCTATAATCCGTGGTATATTTCATTGGCGAGTGCGTGCGTGCGTGTATTGTGGCAGTGGCTTTTAGCTGCGCTCGGTATGTGTGCTGCGTGTGTTTGCTAGTGCCCTGTGCTACGGTGGGACGTCAAGGTCAGTTCGTATACTGCGGGAAATGGCTGCCGAGGAGGTAGGGCTTACGCTTGCGTTTGTCTATTATATCTTGGCGGACGAGTAGTCGCGGTTGGGACTGAGGTGTCTATAACGTGCTTTTGAGTGGGTCTGCGTCTCCGTGTACGCCGTGTGCGGATAGCTTGCTATGTGCGTGTGGCTGTGTATGGATTGATGCGGACTTTAACTTGTTGCCGTTCGTGACGTTGACGAAATGGAGCGATCCGACCCGTCTTGAAACACGGACCAAGGAGTCTAACATGTGTGCAAGTGTTAGGGTGTCGAAACCCCAGCGCGAAATGAAAGTAAAGGTCAGCGCAAGCTGTCTGAGGTAGGAAACGTTGCGGACTTCGGTCTGCGATGTGGCACTATCGACCGATCATGATCCTTCGTGGTGAAAGATTTGAGTTTGAGCACATATGTTGGTACCCGAAAGATGGTGAACTATGCCTGAGTAGGGTGAAGCCAGGGGAAACTCTGGTGGAAGCTCGTAGCGATTCTGACGTGCAAATCGATCGTCAAACTTGGGTATAGGGGCGAAAGACTAATCGAACCATCTAGTAGCTGGTTCCCTCCGAAATTTCCCTCAGGATAGCAGCAACTTATTTACGATAGTTTTATGAGGTAAAGCGAATGATTAGAGGATTCGGGGAAGAAACTTTCTCGACCTATTCTCAAACTTTAAATCTGTAAGACCCGTAGGTTTCTTAATTGAACTTACGGACGTGAATATCAAGTTGCTAGTGGGCCATACGGGGTAAGCTCGTCTGGCGATGCGGGATGAACCGAACGCAAAGTTAAAGTGCCAAAATGCTCGCTCACCTAGATACCATAAAAGGTGTTGGTTCATTTAGACAGCAGGACGGTGGCCATGGAAGTCGGAATCCGCTAAGGAGTGTGTAACAACTCACCTGCCGAATGAACTAGCCCTGAAAATGGATGGCGCTAAAGCGGGCTACTTATACTTTGCCGTTAGCGCGATAACATATAAAATGTATGCGTTAATGAGTAGGAGGGCGTGTGGGTCGTGAAGAAGCTCGTGGCGTGAGCCTGAGTGAAACGGCCTTCAGTGCAGATCTTGGTGGTAGTAGCAAATATTCAAATGCGAACTTTGAAGACTGAAGTGGAGAAAGGTTCCGTGTGATCAGTAATTGGACACGGGTGAGTCGATCCTAAGAGATAGGATAATTCCGTTTGAAAGCTTGGTTGTTTGAGGCGTGGGGTTTACCTCATGTTTTGTATGCGACCTCGTGTATCGAAAGGGAATCAGGTTAATATTCCTGAACCGAGACGTGGATAATGTGTGGCAACACAACCGACCCAGGAGACGCTAGCGTGAGCCCAGGGAAGAGTTCTCTTTTCTTTTTAACAAGTATGTCCTACCTTGGAATCGGATTAACCGGCGATAAGGAGGATACCTTGGCAAAGCACTTTAGTTTTTGAAGTGTCCTGTGCGCCCATGACAGCCCTTGAAAATCCTGGTTAGAGATTTATTCGCACCCTCGTTCGTACTCATAACCGCATCAGGTCTCCAAGGTGAGCAGCCTCTAGTTGATAGAAGAATGTAGATAAGGGAAGTCGGCAAAATAGATCCGTAACTTCGGGATAAGGATTGGCTCTGAGGGTTGGGCTTAGGGGTCTTTTTGGAGAGCTTGTGGCGGCCTACGCTAGACTGTGACTGGACCCTTCGGGGATCGGATACGGTCCTGCGGTCGGGCTGCTCTTGCTGGGCCAGAGAGAAAAGTAGTTGGCTTTCGGGCTGATTGCTGTTTCCTTAGGCGTTGAACAACCGGCTCAGAACTGGAGCGGACAAAGGGAATCCGACTGTTTAATTAAAACAAAGCATTGTGATGGCCGGAGACGGTGTTGACACAATGTGATTTCTGCCCAGTGCTCTGAATGTCAAAGTGAAGAAATTCAACCAAGCGCGGGTAAACGGCGGGAGTAACTATGACTCTCTTAAGGTAGCCAAATGCCTCGTCATCTAACTAGTGACGCGCATGAATGGATTAATGAGATTCCCACTGTCCCTATCTACTGTCTAGCGAACCCACAGCCAAGGGAACGGGCTTGGAATAATCAGCGGGGAAAGAAGACCCTGTTGAGCTTGACTCTAGTCTGACGTTGTGAAATGACTTGGGAGGTGTAGAATAAGTGGGAGGCTCTGCCGTCCGTGAAATACCACTACTCTCAATGTTGTTACACTTATACCATTATGTAGCATCTGCGTGGCTTCGCGGCCGCCCAGTTCTAGTTGTAAGCCTGGGCTTTGCCTGGGTGAGTTACGTGGAAGACATCGTTAGGCGGGGAGTTTGGCTGGGGCGGCACATCTGTTAAACCATAACACAGGTGTCCTAAGGTGAGCTCAATGAGAACAGAAATCTCATGTAGAACAAAAGGGTAAAAGCTCACTTGATTTTGATTTTCAGTATGAATACAAACCGTGAAAGCGTGGCCTATCGATCCTTTAGTTCTTTCGAATTTTAAGCTAGAGGTGTCAGAAAAGTTACCACAGGGATAACTGGCTTGTGGCAGCCAAGCGTCCATAGCGACGTTGCTTTTTGATTCTTCGATGTCGGCTCTTCCTATCATTGCGAAGTAGAACTCGCCAATTGTTGGATTGTTCACCCACTAATAGGGAACGTGAGCTGGGTTTAGACCGTCGTGAGACAGGTTAGTTTTACCCTACTGATGAGTTCGTTGTCTAAACAGTAATCCAACCCAGTACGAGAGGAACCGTTGGTTCAGATAATTGGTAACTGCGGTTAGCTGAAAAGCTAGTGCCGCCAAGCTACCATCTGTAGGATTATGGCTGAACGCCTCTAAGTCAGAATCCATGCTGGAATAGACGATAATCACCTTTCCTGATGTAACGCGAATAGCGATAGGTGTCTTTTGGGCACCCAACATCATACAATTGCAACGCACTCTGCTGTCTATCAAGTATTGATGGCGGAGAGTAGGCTGATTTGTAATTTCAAATATTGGGAAAGATAAATCCTTTGTAGACGACTTAACTAAAGAACGGGGTGTTGTAAGCATGAGAGTAGTCTTGTACTACGATCTGCTGAGATTTAGCCCTTGTTCTATTGA	Eukaryota	SAR	Stramenopiles	Oomycota	Oomycetes	Peronosporales	Peronosporaceae	Peronosclerospora	Peronosclerospora sorghi	Eukaryota;SAR;Stramenopiles;Oomycota;Oomycetes;Peronosporales;Peronosporaceae;Peronosclerospora;Peronosclerospora_sorghi
GCA_026184775|JANCYW010000005.1/263690-270323	2	GCA_026184775	2771	6634	AGCTACCTGGTTGATCCTGCCAGTAGTGATATGCTTGTCTCAAAGATTAAGCCATGCATGTCCAAGTATGAACAATTTCATACGGTGAAACTGCGAAAGGCTCATTACAACAGTTATCGTTTATTTGACGGTACCACCTACTCGGATAACCGTAGGAATTCTAGAGCTAATACGTGCGAGCACACCCGACTTTGGGAGGGTGGTCTTTATTAGATACAAAACCGATCTGTCCTTGTGGGCAGTGCGGATGATTCATAGTAACGGTTCGGATCGCGTGCCGCGAGGCGGCGACAGGTCATTCAGATTTCTGCCCTATCAACTTTCGATGGTAGGATCGGGGCCTACCATGGTGTCAACGGGTGACGGGGAATGAGGGTTCGATTCCGGAGAGGGAGCCTGAGAGACGGCTACCACATCCAAGGAAGGCAGCAGGCGCGCAAATTACCCAATCCTGACTCAGGGAGGTAGTGACAAGAAATACCGGTGCGCGGCTCTTCGAGTTGCGCTTCGGAATGAGCACAGTTTAAATCCCTTAGCGAGGATCCATTGGAGGGCAAGTCTGGTGCCAGCAGCCGCGGTAATTCCAGCTCCAATAGCGTATATTAAAGTTGTTGCAGTTAAAAAGCTCGTAGTCGAATGTCGGGCTGCGCGCACCGGCCGGCCCGTGTGGCGCGTGCGGGTGCGCGCGGTCGTTGGCGCGCGAGCGCGTCCGCTCCCTCGCGGGCTGCGGGCGCCGCGAGCGCGCGCGTTTACTGTGAACAAATTAGGGTGCTCCAAGCAGGCGTTCGCCGTGCATACGTTAGCATGGAATAATAGAATAGGCCTTTGGCTCTATTTTGTTGGTTTTCGGGGCCGAAGGAATGATGAACAGGGACAGTCGGGGGCATTCGTATTCCGTGGTCAGAGGTGAAATTCTTGGATTCACGGAAGACGAACATCCGCGAAAGCATCTGCCAAGGATGTTTTCATTGATCAAGAACGAAAGTTAGGGGATCGAAGACGATTAGATACCGTCGTAGTCTTAACCATAAACGATGCCGACTCGGGATCGGTGGATGTTTTTGCGACGCCATCGGCACCGCGCGAGAAATCCAAGTGTTTGGGTTCTGGGGGGAGTATGGTCGCAAGGCTGAAACTTAAAGGAATTGACGGAAGGGCACCACCAGGAGTGGAGCCTGCGGCTTAATTTGACTCAACACGGGGAAACTTACCAGGTCCGGACATAGGAAGGATTGACAGATTGAGAGCTCTTTCTTGATTCTATGGGTGGTGGTGCATGGCCGTTCTTAGTTGGTGGAGTGATTTGTCTGGTTAATTCCGTTAACGAGCGAGACCTTGACCTGCTAACTAGCGGCGCGGAGCGCTCGCGCTCCGACGGCGCTTCTTAGAGGGACGATCTGCGTTTAGCAGAGGGAAGTGCGAGGCAATAACAGGTCTGTGATGCCCTTAGATGTTCTGGGCCGCACGCGCGCTACACTGATGCATGCAACGAGTGTCGGATGCTGCTGCTCCGAGAGGAGCGGCCAATCTTGGCAACGTGCATCGTGCTGGGGATAGACCTTTGCAACTAGGGTCTTCAACGAGGAATTCCTTGTAAGCGCGAGTCATCAGCTCGCGCTGAATACGTCCCTGCCCTTTGTACACACCGCCCGTCGCTCCTACCGATTGAATGATCCGGTGAGTTGTCCGGACGGCGGCGTCCCGCGTGCGGGTTCGCCCGCGCGCACGCCGCCGAAAGCTCAACAAACCTTATCATTTAGAGGAAGGAGAAGTCGTAACAAGGTTTCCGTAGGTGAACCTGCGGAAGGATCATTCTCAGACCACGTGTCGATAACCCAGGGCGGCCGGGGCACGCACCCGGCCGTCTTGCTCACCCGCGAACCGCCGGTGTGGTTGCAGCAGCAGCAGCAGAGGTGTGATGTGCTTTTTTATATGCAACCTTGAGAAAATATATACCGACCGGCCCACACGTGGGGTGGGGTTGTGGAGGGCGTGTGTGCGTGCGTGCGTGCGCGGGAGGCGTGCGTGCTGTCCGGGGTGTGTGCGGCGGCGGCGGGGAATACGGGGCGCGTGTGGGTGGTGTGGTGCGCGCAAGCGCGCGTCTCCCACCGCGGCGGCGATAGGTCCGCGCGCGCGCCTCCCTTTCCACGACTGCCCCGCCCCAGGCACGCGCGCGCGCCCCCTGTGTGTGTGTGCGCGCGCGCGCTCTCCGCGCATCTCATGGGTGTGTGGTCATCATCATGAATAATACGAAAAACAGCTCTTGGCGGTGGATATCTCGGCTCTCGCGTCGATGAAGAACGCGGCCAACGGCGATACGTCATGGGATCAGCGACCCGCGAATCATCGAGTCTTTGAACGCAAGTGGCGCTTGCGGCGGCAACGCTGCAAGCATGCCTGTTTGAGTGTCGATCGATACCACCCTAGTTGTGTGCCCCACACTGTAAAAGGGTGTGTTTGCACCTACTGTGCGTGCGTGCCTGCGTGCGTGCGTGCGTGTGTGTGTGTGCATGCTATGCGCGCGGCGGGACGATGCGGGGGTGTGTGTTTGGCAGGGCGCGCGGTCGCGCGCCTGCCGGCACGCGCGCCGGTCTCCCGCGTGCGCGTGTGTGTGTGCCCATACGACGCTATGCGCGCGCGCGCGATATGGGCGTCGTCGCCGTCGTCGTCTGCTCCGCCTGCTGCCTGCCGCTGCGGGGCGCGTGTGTGTGTGCGCCGCCACCCGGGCCGGTGTGTGGGTGGGTGGGTGTGGATGCTCATGCATCCACGTCGCCTCTCTCGCTCCGGTTCTCGGGTGGCGGCGGCAGCAGCACACGCGCCCCGCAGCGGCATGCGCGGCGCGGTGCGGGTGTGTGTGGCGGCGTCGCCTGAAGTGTCGGCCCGTCCGCGGCCGGCCACAGCGCTCGCGCACTGGACGTGTGCGCGCACCGGCGGTGACCAGGTTCCGCAGCGAACGGCGCTGCGCCCCCGAGGCGCAGCGCGCGCCCCGGTGGCGCGTCCGGCGAGCGCTGGGCCGGTGGTGGAGGCGTGTGTGTGGTGTTTTGTCGCCATCGCATTTTCGTGCGCGCTCTCCACCGGACGCGAGCATGTGTGTGTGTGCGTACAACCGTACACCGCCACCGTGCACCGTGTGTGTGCCGCGTGAAGCGTCGCGACCTCAAATCAGGCAAGAGCACCCGCTGAACTTAAGCATATCACTAAGCGGAGGAGAAGAAAACAACCGTGATTCCCGCAGTAGCGGCGAGCGAAGTGGGAGCAGCTCAGCACGGGAACCGGGCGCGCAGCGCGTCCGGGATGTGTGCTGGAGAGGGCGCGGTCGGTGCCGCCCCGGACGGCAAGTCGCTTTGGAAAGGCGCACGCGACAGGGTGAGAGTCCCGTGGTCGAGTCCGGAGGGCGGTGCGCTCACGACGCGCCCTCGACGAGTCGGGTTGTTTGGGAATGCAGCCCCAAGTGGGTGGTAAACTTCACCTAAAGCTAAATACCGGCGAGAGACCGATAGCGAACAAGTACCGTGAGGGAAAGATGAAAAGACCTTTGGAAAGAGAGTGAAAAGTGCTTGAAACCGCCAAGAGGGAAGCGCAGAGAGTCGGTGCCGCGGCGGCGGTCGCCGGTCGTCTTTTGTGGGCGGTCGGCGCGCCGGATGCGCGGGTCCGCGTCGGCTGGCAGTGTGTGCGCGGGAGACGCGGGCGCCAAGGTAGCCGCGCTCCGTGAGGAGCTCGGCGCTAGAGGGCGCGCCGCACGCCGTGCGGCCGGCCGGGGCTTGTGTACCGAAATTCCCTCCGCGCGCAATGCGTGCGGAGGTGAGGACGCGGACAGGTGTGCGCACGGCTCTGTGCGGCCCGTCTTGAAACACGGACCAAGGAGTCCACCGCGCGTGCGAGTATTCGGGAGCAGCATCCCCGGGTGCGCAACGAAAGTGGAGGGCGCCGCAGGGCGTCCGAGCTGCGAGTCGGCGCGTCGCCGCGCCGATGCAGCAGCGGCCGGCCACGAACTGAAGAGTGAATGGACCGCGCGGGAGCATGCGCGGTGGGACCCGAAAGATGGTGAACTATGCCTGAGCAGGGTGAAGCCAGAGGAAACTCTGGTGGAGGCCCGCAGCGATTCTGACGTGCAAATCGATCGTCTGACTTGGGTATAGGGGCGAAAGACTCATCGAACCATCTGGTAGCTGGTTCCCTCCGAAGTTTCCCTCAGGATAGCTGGAGCAGGTGGAGTGACAGTTTTACCCGGTAAAGCGAATGATTCGGGCCGTCGGGGAGCTGGTCTCCTCGAGCTAGTCTCAAACTCTCAATGGGTAAGGCGCGTGCGCTGCTCTGGTGAGCGTGCGCGGGCAATGGACTGCTCTCAGTGGGCCATTTTTGGTAAGCAGAACTGGCGATGCGGGATGCTCCGAAAGCGGCGGTAAGGTGCCAAATTGCGCGCTCATTCGGACCCCCCAAAAGGTGTTGACGCATTCAGACAGCAGGACGGTGGCCATGGAAGTCGGAACCCGCTAAGGAGTGTGTAACAACTCACCTGCCGAATGCTTTAGCCCTGAAAATGGATGGCGCTGAAGCGTGCAACCGAGTCGTCGCCGCCGCGGCAAGCGGGTGTGGCCGCGGCGTGTAGGAGGGCGTGGGGCTCTGTGCGGAAGCGCGGGCGCGAGCCTGCGTGGAACGGGCCCCAGTGCTGATCTTGGTGGCAGTAGCAACGATTCAAGTGAGAACCTTGAAGGCCGAAGTGGAGAAGGGTTCCATGCGAACATCGATTGGGCATGGGTGAGTCGGTCCTAAGCGATCGGGCAACTCCGTGTGTGCAGCGCCGCGCGCGTCGCGGCGAGCGAAAGGGAATCGGGTTCATATTCCCGAACCGGGCGCGCGGTCACAACGCGGCAACGCCGGGCAACCTGGGGACGCCGGCGCCAGCTCCGGGAAGCGTTGTCTTTTCTTCTTGACGGCGGGACGCCCTGGAATCAGCTTAGCTGGAGAGAGGGCCGAGCCGCCGGCAGAGCGCCGCAAGTGCGCGGCGTCCGGTGCGCTGGCGACGGTCCGTGAAAACCCAGGTGCGGGGTACAGCGTTGCGCCCGGCCGTACCCACAACCGCATCCGGTCTCCGAGGTGAGCAGCCTCTGGTCGATAGAACAATGCAGATAAGGGAAGTCGGCAAAATGGATCCGTAACTTTGGGACAAGGATTGGCTCTAAGGGTTGGGCCGGTGCGCCGCCGCGGAGAGCGCGGCGCGCGGCGCTGCGCCTACCCGCTTGCGCGGGCGGGCGCGCGGCGTGCGCGGCGCACATCGGCGGCGGTAGGGCGCGTGTCCGCACGCGTCTGCTGCGCCGGCGCAGAACAACCGACTTAGAACTGGTACGGACAAGGGGAATCCGACTGTTTAATTAAAACAAAGCATTGCGATGGTCGGCGATCGATGTTGACGCAATGTGATTTCTGCCCAGTGCTCTGAATGTCAAGGTGAAGAGATTCAACCAAGCGCGGGTAAACGGCGGGAGTAACTATGACTCTCTTAAGGTAGCCAAATGCCTCGTCATCTAATTAGTGACGCGCATGAATGGATCAACGAGATTCCCACTGTCCCTATCTGCTATCTAGCGAAACCACAGCCAAGGGAACGGGCTTGGCGGAATCAGCGGGGAAAGAAGACCCTGTTGAGCTTGACTCTAGTCCGACATTGTGAAACGAGTTGAGAGGTGTAGCATAAGTGGGAGCCGCCTCGCGGCGGCGGCCGTGAAATACCACTACTCCCAATCTTGTTTTACTTACTCCATGAGGCAGAGACGGGCGACAGCCCAGCTTCTGGCGTTGCGCCGGCATGCGTGCCGGCCGTCTGCGTGGAGGACCTTGTCAGGTGGGGAGTTTGGCTGGGGCGGCACATCTGTTAAACGATAACGCAGGTGTCCAAAGATGAGCTCAATGAGAACAGAAATCTCATGTGGAGCAAAAGGGCACAAGCTCATTTGATTTTGATTTCCAGTACGAATACAAACTGTGAAAGCACGGCCTATCGATCCTTTGGAGCCTCGGAGTTTGAGGCCAGAGGTGTCAGAAAAGTTACCACAGGGATAACTGGCTTGTGGCAGCCAAGCGTTCATAGCGACGTTGCTTTTTGATCCTTCGATGTCGGCTCTTCCTATCATTGTGAAGCAGAATTCACCAAGTGTTGGATTGTTCACCCACTAATAGGGAACGTGAGCTGGGTTTAGACCGTCGTGAGACAGGTTAGTTTTACCCTACTGATGCGCGGTTGTCGCCATAGTAATCCAGTTTAGTACGAGAGGAACCGCTGGTTCAGATCCCTGGCACTGCGCTTGGCCGAACGGCCAGTGGCGCGACGCTACCATCTGTCGGATTATGGCTGAACGCCTCTAAGCCAGAATCCATGCTAGCAGCGACGATACCTACCCCGCCCGGACGATGCGAACCGATATAGGGCCGCCCCGGGCGACCGGCGGCGGCCCCAAGGTCATCGACAGCGGCGACGGGCGCGCGCGCCCCGAAGCGGACGCCGCGCCCCGCCCGACAGCGCCCTTTCCCGTAGCGGGCGGGATAAATGGCACGCAGACGACGTGACTCGGAACGCAGGGATGTACGCATCTGAGTGGCCCTGTTGCCACGAAATGTTGAGTCTTGCTGGCGTTTC	Eukaryota	Archaeplastida	Rhodophyta	Rhodophyta	Bangiophyceae	Cyanidiales	Cyanidiaceae	Cyanidium	Cyanidium caldarium	Eukaryota;Archaeplastida;Rhodophyta;Rhodophyta;Bangiophyceae;Cyanidiales;Cyanidiaceae;Cyanidium;Cyanidium_caldarium
GCA_026210795|CP110689.1/5977311-5983140	1	GCA_026210795	588596	5830	AACCACGATAGATACCTGGTTGATCCTGCCAGTAGTCATATGCTTGTCTCAAAGATTAAGCCATGCATGTCTAAGTATAAATCGTTTATACAGGTGAAACTGCGAATGGCTCATTAAATCAGTTATAATTTATTTGATAGTACCTTACTACTTGGATAACCGTGGTAATTCTAGAGCTAATACATGCTAAAACCTCCGACTTCTGGAAGGGGGTGTATTTATTAGATAAAAAACCAATATCGGGCAACCGATTCCCTTGGTGATTCATAATAACTTTTCGAATCGTATGACTTTACGTCGACGATGAATCATTCAAATTTCTGCCCTATCAACTTTCGATGGTAGGATAGAGGCCTACCATGGTGGTAACGGGTAACGGGGTGTTAGGGCACGACACCGGAGAGGGAGCCTGAGAAACGGCTACCACATCCAAGGATGGCAGCAGGCGCGCAAATTACCCAATCCCGACACGGGGAGGTAGTGACAATAAATAACAATACGGGGTTCTTTAGGATCTCGTAATTGGAATGAGTACAATTTAAATCTCTTAACGAGGAACAATTGGAGGGCAAGTCTGGTGCCAGCAGCCGCGGTAATTCCAGCTCCAATAGCGTATATTAAAGTTGTTGCAGTTAAAAAGCTCGTAGTTGAATTTCGGGGTTAGTAGGTTGGTCATGCCTCTGGTATGTACTGGTCTCACTGATTCCTCCTTCCTTATGAACCGTAATGCCATTAATTTGGTGTTGCGGGGAATTTGGACTGTTACTTTGAAAAAATTAGAGTGTTTAAAGCAAGCTAACGCTTGAATACATTAGCATGGAATAATGAAATAGGACGTTCGATCTTATTTTGTTGGTTTCTAGGATTGACGTAATGATTAATAGGGATAGTTGGGGGCATTAGTATTCAATTGTCAGAGGTGAAATTCTTGGATTTATTGAAGACTAACTACTGCGAAAGCATTTGCCAAGGATGTTTTCATTAATCAAGAACGAAAGTTAGGGGATCGAAGACGATCAGATACCGTCGTAGTCTTAACCATAAACTATGCCGACTAGGGATCGGATGATGTTAATTTTTTAATGACTCATTCGGCGCCTTACGGGAAACCAAAGTGTTTGGGTTCCGGGGGGAGTATGGTCGCAAGGCTGAAACTTAAAGGAATTGACGGAAGGGCACCACCAGGGGTGGAGCCTGCGGCTTAATTTGACTCAACACGGGGAAACTCACCAGGTCCAGACATAGTAAGGATTGACAGATTGAGAGCTCTTTCTTGATTCTATGGGTGGTGGTGCATGGCCGTTCTTAGTTGGTGGAGTGATTTGTCTGGTTAATTCCGTTAACGAACGAGACCTTAACCTGCTAAATAGCTAGGCCTAACATTGTTAGGTCGCCAGCTTCTTAGAGGGACTATCGGTGTTTAACCGATGGAAGTTTGAGGCAATAACAGGTCTGTGATGCCCTTAGATGTTCTGGGCCGCACGCGCGCTACACTGATGAAGTCATCGAGTTCATTTCCTTTATCGGAAGATATGGGTAATCTTTTGAAACTTCATCGTGCTGGGGATAGAGCATTGCAACTATTGCTCTTGAACGAGGAATCCCTAGTAAGTACAAGTCACTAGCTTGTGCTGATTACGTCCCTGCCCTTTGTACACACCGCCCGTCGCTACTACCGATTGAATGGCTTAGTGAGGCCTTCGGATTGAAATTCGGAGACTGGCAACAGACTCTTGGTTTTGAAAAGTTGGACAAACTTGGTCATTTAGAGGAAGTAAAAGTCGTAACAAGGTTTCCGTAGGTGAACCTGCGGAAGGATCATTACCGATTTTTAGCGGACCTGATCTTTGATCATGGTCTCGCGAAAACTTGTATTTAAAACCCCACTCTTATAAATTGAATCATTTTATATTATGTATGTAATAAATAAAGATCACTTTCAACAACGGATCTCTTGGCTCTCGCATCGATGAAGAACGTAGCGAAGTGCGATAAGTAATGTGAATTGCAGAATTCCGTGAATCATCGAATCTTTGAACGCAAATTGCACTCTCTGGTAACCCGGGGAGTATGCCTGTTTGAGGGTCAGTGTTAATAAAAATCGGTGCGTTGCAATTTTTGTGATGTTCCGGAGTTTGAGTTATCTTATCTTTTGAGTTTAAGAGGCTTAAAATTGACCTTTTTTGTGCATTTTAGACGTACATAAATTTTTTTTTTATTCGTTTATCTTAATGCCAAAATCTATTAGATGCGACCATATCATGTGGTTCCGCGTCTATAAATTTTTCATGATTTGACCTCAAATCAGGTAGGAACACCCGCTGAACTTAAGCATATCAATAAGCGGAGGAAAAGAAAATAACAATGATTCCCCTAGTAACTGCGAGTGAAGAGGGACAAGCTCAAATTTTAAATCTATCGGGTTTTACCTGATCGAGTTGTAATTTGAAGATGGCGTTTTCTGTGTTTCTGATCAGTCCAAGTCCTTTGGGATAAGGCATCATGGAGGGTGAGAATCCCGTTCGGTTGATCAGATTCGCTTTACGATACGTTATCAAAGAGTCAAGTTGTTTGGGATTGCAGCTTAAAATGGGAGGTAAATTTCTCCTAAGGCTAAATAACGGCGAGAGACCGATAGCGAACAAGTACCGTGAGGGAAAGATGAAAAGAACTTTGAAAAGAGAGTTAAACAGTACGTGAAATTGTTGAAAGGGAAACGATTGAAGCCAGTCGTACCTTCGGGTAATCAGCCTTTTGGGTGTGATTTTGTGGAGCGTGAAGAGTTAAACGCCTTCATGCTTGCATATTCGTGCACTTTGGGTGTACTTGCCCGTGTGGTTGGTTAACATCAATTTTGGTGGTCATAAAATGACTGGGGGAATGTAGCTTCGATCTTGTATTGAAGTGTTATAGCCTTCGGTAGATGTGATGATCGAGATTGAGGATTGCAACGGATACCCTTCGGGGCTACCTGTCTGGTCTCTGATCGTTGCTCTGGTGCCGAAAGCTTGCTTACGGTTATCAAAGTCGATGGTCAATAGGTTAGAACGGGTTAAATTCGTTAAGGATGTTGACGTAATGGCTTTAAACGACCCGTCTTGAAACACGGACCAAGGAGTCTAACATATATGCGAGTGTTAGGGTGATTAAACCCTTACGCGTAATGAAAGTAATTTTGGTGGGAACACTTTTGTGCACCATCGACCGATCAGGATATTTTTTGATAGATTTGAGTAAGAGCATATCTGCTAGGACCCGAAAGATGGTGAACTATGCCTGAATAGGGTGAAGTCAGAGGAAACTCTGATGGAGGCTCGTAGCGGTTCTGACGTGCAAATCGATCGTCAAATTTGGGTATAGGGGCGAAAGACTAATCGAACCATCTAGTAGCTGGTTCCTGCCGAAGTTTCCCTCAGGATAGCAGAAACTCGTTAACAGTTTTATGAGGTAAAGCGAATGATTAGAGGCCTTAGGGTTGAAACAGCCTTAACCTATTCTCAAACTTTAAATATGTAAGAAGTTTATCGTTACTTAATTGAACGTGAACATTCGAATGAGAGTTTCTAGTGGGCCATTTTTGGTAAGCAGAACTGGCGATGCGGGATGAACCGAACGTGAGGTTAAGGTGCCAAAATTTACGCTCATTTAGATACCACAAAAGGTGTTAGTTCATCTAGACAGCAGGACGGTGGCCATGGAAGTCGGAATCCGCTAAGGAGTGTGTAACAACTCACCTGCCGAATGAACTAGCCCTGAAAATGGATGGCGCTCAAGCGTAATACCTATACCTCACCTTTAAGGTTAAAGTGAAGCCTTAAAGAGTAGGCAGGCGTGGAGGTTTGTTATAAAGCTTTAAGAGTGATCTTGAGTGGAACAACCTCTAGTGCAGATCTTGGTGATAGTAGCAAATATTCAAATGAGAACTTTGAAGACTGAAGTGGAGAAAGGTTCCATGTGAACAGTGATTGGACATGGGTTAGTCGATCCTAAGAGATAGGGAAGTTCCGTTTTAAAAGGCGGCATTCGTGTCGCACCTATCGAAAGGGAAGTAGGTTAATATTCCTACACCAGGATGTGGATAATTAATACGGTAACGTAATTGAACTTGGTGACGTCAGGGAGGACCCCGGGGAGAGTTCTCTTTTCTTTTTAACAATCGTAAAGACCATGGAATTTCGGATTAACCGGAGATATGGTATTTTGATTGCAATAGCCCGACATTTAGTTAGGTCCGGTGCGTTCTCAATGATCCTTGAAAAACCAAGGGAAAGATTTATTCTCACACCTGGTCGTACTCATAACCGCAGCAGGTCTCCAAGGTGAACAGCCTCTAGTTGATAGAACAATGTAGGTAAGGGAAGTCGGCAAAACAGATCCGTAACTTTGGGAAAAGGATTGGCTCTAAGGATTGGGTTTATTGGGCCTCGGTTAGAAGGTTCGGTGAGATGCGGGAAGAAGTCTTCGGATGGGACCCTGCGTTTCGCTTGGCTGGATGGCCTTGGCTGTGTTGGGCAACTGGCACGTCCGGTAGGCGTTTAACAATCAACTTAGAACTGGTACGGACAAGGGGAATCTGACTGTCTAATTAAAACATAGCATTGTGATGTCCGTAAAACGGTGTTGACACAATGTGATTTCTGCCCAGTGCTCTGAATGTCAAAGTGAAGAAATTCAACCAAGCGCGGGTAAACGGCGGGAGTAACTATGACTCTCTTAAGGTAGCCAAATGCCTCGTCATCTAATTAGTGACGCGCATGAATGGATTAACGAGATTCCCACTGTCCCTATCTACTATCTAGCGAAACCACAGCCAAGGGAACGGGCTTGGCAAAATCAGCGGGGAAAGAAGACCCTGTTGAGCTTGACTCTAGTTTGACATTGTGAAAAGACATAGAGGGTGTAGGATAAGTGGGAGTGTTTAGGCACGACAGTGAAATACCACTACCTTTATCGTTTTTTTACTTATTCAATTAAGTGGAGCTGGGCTTATGCCCAACTTTCGGAATTAAGTCATCGTTAGGTGATGATCCATGTTGAAGACATTGTCAGGTGGGGAGTTTGGCTGGGGCGGCACATCTGTTAAATGATAACACAGGTGTCCTAAGGGTAGCTCATTGAGAACAGAAATCTCATGTAGAATAAAAGGGTAAAAGCTACCTTGATTTTGATTTTCAGTGTGAATACAAACCATGAAAGTGTGGCCTATCGATCCTTTAGTTCCTCGAAATTTGAGGTTAGAGGTGCCAGAAAAGTTACCACAGGGATAACTGGCTTGTGGCAGCCAAGCGTTCATAGCGACGTTGCTTTTTGATCCTTCGATGTCGGCTCTTCCTATCATACTGAAGCAGAATTCAGTAAGCGTTGGATTGTTCACCCACTAATAGGGAACGTGAGCTGGGTTTAGACCGTCGTGAGACAGGTTAGTTTTACCCTACTGATGAAGTGTTGTTGCAATAGTAATTCAACTTAGTACGAGAGGAACCGTTGATTCGGATATTTGGTTCATGCACCTATCCGACAGGATAATGGTGCGAAGCTACCATCCGCTGGATTATGGCTGAACGCCTCTAAGTCAGAATCCATGCTAGAACGTGACGATTTTTACCTGACCCATTATTTAGTTGTATAAAAATAGAGCTTTTGCTCCTAAATCATATACTTGGGGTTTGGTGGTTGGACGGAAGGGTCTTTCTATTTGCCTCTGGATCGTAATTTCAAATATTGGGTTAGATAAATCTTTTGCAGACGACTTAAATATAGGACTGGGTATTGTAAGCAGTAGAGTAGCCTTAGTGCTACGATCTGCTGAGATTAAGCCCGTGTTCTGAGA	Eukaryota	Opisthokonta	Fungi	Mucoromycota	Glomeromycetes	Glomerales	Glomeraceae	Rhizophagus	Rhizophagus irregularis	Eukaryota;Opisthokonta;Fungi;Mucoromycota;Glomeromycetes;Glomerales;Glomeraceae;Rhizophagus;Rhizophagus_irregularis
GCA_026210795|CP110693.1/1263087-1257262	6	GCA_026210795	588596	5826	CAAGATAGATACCTGGTTGATCCTGCCAGTAGTCATATGCTTGTCTCAAAGATTAAGCCATGCATGTCTAAGTATAAATCGTTTATACAGGTGAAACTGCGAATGGCTCATTAAATCAGTTATAATTTATTTGATAGTACCTTACTACTTGGATAACCGTGGTAATTCTAGAGCTAATACATGCTAAAACCTCCGACTTCTGGAAGGGGGTGTATTTATTAGATAAAAAACCAATATCGGGCAACCGATTCCTTTGGTGATTCATAATAACTTTTCGAATCGTATGACTTTACGTCGACGATGAATCATTCAAATTTCTGCCCTATCAACTTTCGATGGTAGGATAGAGGCCTACCATGGTGGTAACGGGTAACGGGGTGTTAGGGCACGACACCGGAGAGGGAGCCTGAGAAACGGCTACCACATCCAAGGATGGCAGCAGGCGCGCAAATTACCCAATCCCGACACGGGGAGGTAGTGACAATAAATAACAATACGGGGTTCTTTAGGATCTCGTAATTGGAATGAGTACAATTTAAATCTCTTAACGAGGAACAATTGGAGGGCAAGTCTGGTGCCAGCAGCCGCGGTAATTCCAGCTCCAATAGCGTATATTAAAGTTGTTGCAGTTAAAAAGCTCGTAGTTGAATTTCGGGGTTAGTAGGTTGGTCATGCCTCTGGTATGTACTGGTCTCACTGATTCCTCCTTCCTTATGAACCGTAATGCCATTAATTTGGTGTTGCGGGGAATTTGGACTGTTACTTTGAAAAAATTAGAGTGTTTAAAGCAAGCTAACGCTTGAATACATTAGCATGGAATAATGAAATAGGACGTTCGATCTTATTTTGTTGGTTTCTAGGATTGACGTAATGATTAATAGGGATAGTTGGGGGCATTAGTATTCAATTGTCAGAGGTGAAATTCTTGGATTTATTGAAGACTAACTACTGCGAAAGCATTTGCCAAGGATGTTTTCATTAATCAAGAACGAAAGTTAGGGGATCGAAGACGATCAGATACCGTCGTAGTCTTAACCATAAACTATGCCGACTAGGGATCGGATGATGTTAATTTTTTAATGACTCATTCGGCGCCTTACGGGAAACCAAAGTGTTTGGGTTCCGGGGGGAGTATGGTCGCAAGGCTGAAACTTAAAGGAATTGACGGAAGGGCACCACCAGGGGTGGAGCCTGCGGCTTAATTTGACTCAACACGGGGAAACTCACCAGGTCCAGACATAGTAAGGATTGACAGATTGAGAGCTCTTTCTTGATTCTATGGGTGGTGGTGCATGGCCGTTCTTAGTTGGTGGAGTGATTTGTCTGGTTAATTCCGTTAACGAACGAGACCTTAACCTGCTAAATAGCTAGGCCTAACATTGTTAGGTCGCCAGCTTCTTAGAGGGACTATCGGTGTTTAACCGATGGAAGTTTGAGGCAATAACAGGTCTGTGATGCCCTTAGATGTTCTGGGCCGCACGCGCGCTACACTGATGAAGTCATCGAGTTCATTTCCTTTATCGGAAGATATGGGTAATCTTTTGAAACTTCATCGTGCTGGGGATAGAGCATTGCAACTATTGCTCTTGAACGAGGAATCCCTAGTAAGTACAAGTCACTAGCTTGTGCTGATTACGTCCCTGCCCTTTGTACACACCGCCCGTCGCTACTACCGATTGAATGGCTTAGTGAGGCCTTCGGATTGAAATTCGGAGACTGGCAACAGACTCTTGGTTTTGAAAAGTTGGACAAACTTGGTCATTTAGAGGAAGTAAAAGTCGTAACAAGGTTTCCGTAGGTGAACCTGCGGAAGGATCATTACCGATTTTTAGCGGACCTGATCTTTGATCATGGTTTCGCGAAAACTTGTATTTAAAACCCCACTCTTATAAATTGAATCATTTTATATTATGTATGTAATAAATAAAGATCACTTTCAACAACGGATCTCTTGGCTCTCGCATCGATGAAGAACGTAGCGAAGTGCGATAAGTAATGTGAATTGCAGAATTCCGTGAATCATCGAATCTTTGAACGCAAATTGCACTCTCTGGTAACCCGGGGAGTATGCCTGTTTGAGGGTCAGTGTTAATAAAAATCGGTGCGTTGCAATTTTTGTGATGTTCCGGAGTTTGAGTTATCTTATCTTCTGGGTTTAAGAGGCTTAAAATTGACCTTCTTTGTGCATTTTAGACGTACATAAATTTTTTTTATTCGTTTATCTTAATGCCAAAATCTATTAGATGCGACCATATCGTGTGGTTCCGTGTCTATAAATTTTTCATGATTTGACCTCAAATCAGGTAGGAACACCCGCTGAACTTAAGCATATCAATAAGCGGAGGAAAAGAAAATAACAATGATTCCCCTAGTAACTGCGAGTGAAGAGGGACAAGCTCAAATTTTAAATCTATCGGGTTTTACCTGATCGAGTTGTAATTTGAAGAAGCGTTTTTTGCGTATTTGGTCAGCCTAAGTCCTATTGAATGAGGCATCATGGAGGGTGATAATCCCGTCCGGTTGATCATTTGCGTTTTACGATACGCTTTCTAAGAGTCAAGTTGTTTGGGATTGCAGCTTAAAATGGGAGGTAAATTTCTCCTAAGGCTAAATAACGGCGAGAGACCGATAGCGAACAAGTACCGTGAGGGAAAGATGAAAAGAACTTTGAAAAGAGAGTTAAACAGTACGTGAAATTGTTGAAAGGGAAACGATTGAAGCCAGTCGTACCTTCGGGTAATCAGCCTTTCGGGTGCGATTCTGTGGAGTGTGAGGAGCTTAAACACCTTCATGTTTTGCATATTCGTACTCTTGGGTGTACTTGCCCGTGTGGTTGGTTAACATCAATTTTGGTGGTCATAAAATGACTGGGGGAATGTAGCTTCGATCTTGTATTGAAGTGTTATAGCCTTCGGTAGATGTGATGATCGAGATTGAGGATTGCAACGGATACCCTTTGGGGCTACCTGTCTGATCTCTGATCGTTGCTTTGGTGCCGAAAGCTTGCTTACGGTTATCAAAGTCGATGGTCAATAGGTTAGAACGGGTTAAATTCGTTAAGGATGTTGACGTAATGGTTTTAAACGACCCGTCTTGAAACACGGACCAAGGAGTCTAACATATATGCGAGTGTTAGGGTGATTAAACCCTTACGCGTAATGAAAGTAATTTTGGTGGGAACACTTTTGTGCACCATCGACCGATCAGGATATTTTTTGATAGATTTGAGTAAGAGCATATCTGCTAGGACCCGAAAGATGGTGAACTATGCCTGAATAGGGTGAAGTCAGAGGAAACTCTGATGGAGGCTCGTAGCGGTTCTGACGTGCAAATCGATCGTCAAATTTGGGTATAGGGGCGAAAGACTAATCGAACCATCTAGTAGCTGGTTCCTGCCGAAGTTTCCCTCAGGATAGCAGAAACTCGTTAACAGTTTTATGAGGTAAAGCGAATGATTAGAGGCCTTAGGGTTGAAACAGCCTTAACCTATTCTCAAACTTTAAATATGTAAGAAGTTTATCGTTACTTAATTGAACGTGAACATTCGAATGAGAGTTTCTAGTGGGCCATTTTTGGTAAGCAGAACTGGCGATGCGGGATGAACCGAACGTGAGGTTAAGGTGCCAAAATTTACGCTCATTTAGATACCACAAAAGGTGTTAGTTCATCTAGACAGCAGGACGGTGGCCATGGAAGTCGGAATCCGCTAAGGAGTGTGTAACAACTCACCTGCCGAATGAACTAGCCCTGAAAATGGATGGCGCTCAAGCGTAATACCTATACCTCACCTTTAAGGTTAAAGTGAAGCCTTAAAGAGTAGGCAGGCGTGGAGGTTTGTTATAAAGCTTTAAGAGTGATCTTGAGTGGAACAACCTCTAGTGCAGATCTTGGTGATAGTAGCAAATATTCAAATGAGAACTTTGAAGACTGAAGTGGAGAAAGGTTCCATGTGAACAGTGATTGGACATGGGTTAGTCGATCCTAAGAGATAGGGAAGTTCCGTTTTAAAAGGCGGCATTCGTGTCGCACCTATCGAAAGGGAAGTAGGTTAATATTCCTACACCAGGATGTGGATAATTAATACGGTAACGTAAGTGAACTTGGTGACGTCAGGGAGGACCCCGGGGAGAGTTATCTTTTCTTTTTAACAATCCTAAAAGACCATGGAATTTCGGATTAACCGGAGATATGGTATTTTGGTTGCAAGAGCCCGACACTTAGTTAGGTCCGGTGCGTTCTCAATGACCCTTGAAAAACCAAGGGAAAGATTTATTCTCACACCTGGTCGTACTCATAACCGCAGCAGGTCTCCAAGGTGAACAGCCTCTAGTTGATAGAACAATGTAGGTAAGGGAAGTCGGCAAAACAGATCCGTAACTTTGGGAAAAGGATTGGCTCTAAGGATTGGGCTTATTGGGCCTTGGTTAGAAGGTTTGGTGGGGTGCGGGAAGAAGTCTTCGGATGGAAGCCTGCGTTTCGCCGGGCTGGATGGCCTTGGCTGTGCTGGGCAACTGGTACGTCCGGTAGGCGATTAACAATCAACTTAGAACTGGTACGGACAAGGGGAATCTGACTGTCTAATTAAAACATAGCATTGTGATGTCCGTAAAACGGTGTTGACACAATGTGATTTCTGCCCAGTGCTCTGAATGTCAAAGTGAAGAAATTCAACCAAGCGCGGGTAAACGGCGGGAGTAACTATGACTCTCTTAAGGTAGCCAAATGCCTCGTCATCTAATTAGTGACGCGCATGAATGGATTAACGAGATTCCCACTGTCCCTATCTACTATCTAGCGAAACCACAGCCAAGGGAACGGGCTTGGCAAAATCAGCGGGGAAAGAAGACCCTGTTGAGCTTGACTCTAGTTTGACATTGTGAAAAGACATAGAGGGTGTAGGATAAGTGGGAGTGTTTAGGCACGACAGTGAAATACCACTACCTTTATCGTTTTTTTACTTATTCAATTAAGTGGAGCTGGGCTTATGCCCAACTTTCGGAATTAAGTCATCGTTAGGTGATGATCCATGTTGAAGACATTGTCAGGTGGGGAGTTTGGCTGGGGCGGCACATCTGTTAAAAGATAACACAGGTGTCCTAAGGGTAGCTCATTGAGAACAGAAATCTCATGTAGAATAAAAGGGTAAAAGCTACCTTGATTTTGATTTTCAGTGTGAATACAAACCATGAAAGTGTGGCCTATCGATCCTTTAGTTCCTCGAAATTTGAGGTTAGAGGTGCCAGAAAAGTTACCACAGGGATAACTGGCTTGTGGCAGCCAAGCGTTCATAGCGACGTTGCTTTTTGATCCTTCGATGTCGGCTCTTCCTATCATACTGAAGCAGAATTCAGTAAGCGTTGGATTGTTCACCCACTAATAGGGAACGTGAGCTGGGTTTAGACCGTCGTGAGACAGGTTAGTTTTACCCTACTGATGAAGTGTTGTTGCAATAGTAATTCAACTTAGTACGAGAGGAACCGTTGATTCGGATATTTGGTTCATGCACCTATCCGACAGGATAATGGTGCGAAGCTACCATCCGCTGGATTATGGCTGAACGCCTCTAAGTCAGAATCCATGCTAGAACGTGACGATTTTTACCTGACCCATTATTTAGTTGTATAAAAATAGAGCTTTTGCTCCTAAATCATATACTTGGGGTTTAGTGGTTGGACGGAAGGGTCTTTCTACTTGCCTCTGGATCGTAATTTCAAGTATTGGGTTAGATAAATCCTTTGCAGACGACTTAAATATAGGACTGGGTATTGTAAGCAGTAGAGTAGCCTTAGTGCTACGATCTGCTGAGATTAAGCCCGTGTTCTAAGA	Eukaryota	Opisthokonta	Fungi	Mucoromycota	Glomeromycetes	Glomerales	Glomeraceae	Rhizophagus	Rhizophagus irregularis	Eukaryota;Opisthokonta;Fungi;Mucoromycota;Glomeromycetes;Glomerales;Glomeraceae;Rhizophagus;Rhizophagus_irregularis
GCA_026210795|CP110698.1/825498-819696	1	GCA_026210795	588596	5803	AGATACCTGGTTGATCCTGCCAGTAGTCATATGCTTGTCTCAAAGATTAAGCCATGCATGTCTAAGTATAAATCGTTTATACAGGTGAAACTGCGAATGGCTCATTAAATCAGTTATAATTTATTTGATAGTACCTTACTACTTGGATAACCGTGGTAATTCTAGAGCTAATACATGCTAAAACCTCCGACTTCTGGAAGGGGGTGTATTTATTAGATAAAAAACCAATATCGGGCAACCGATTCCCTTGGTGATTCATAATAACTTTTCGAATCGTATGACTTTACGTCGACGATGAATCATTCAAATTTCTGCCCTATCAACTTTCGATGGTAGGATAGAGGCCTACCATGGTGGTAACGGGTAACGGGGTGTTAGGGCACGACACCGGAGAGGGAGCCTGAGAAACGGCTACCACATCCAAGGATGGCAGCAGGCGCGCAAATTACCCAATCCCGACACGGGGAGGTAGTGACAATAAATAACAATACGGGGTTCTTTAGGATCTCGTAATTGGAATGAGTACAATTTAAATCTCTTAACGAGGAACAATTGGAGGGCAAGTCTGGTGCCAGCAGCCGCGGTAATTCCAGCTCCAATAGCGTATATTAAAGTTGTTGCAGTTAAAAAGCTCGTAGTTGAATTTCGGGGTTAGTAGGTTGGTCATGCCTCTGGTATGTACTGGTCTCACTGATTCCTCCTTCCTTATGAACCGTAATGCCATTAATTTGGTGTTGCGGGGAATTTGGACTGTTACTTTGAAAAAATTAGAGTGTTTAAAGCAAGCTAACGCTTGAATACATTAGCATGGAATAATGAAATAGGACGTTCGATCTTATTTTGTTGGTTTCTAGGATTGACGTAATGATTAATAGGGATAGTTGGGGGCATTAGTATTCAATTGTCAGAGGTGAAATTCTTGGATTTATTGAAGACTAACTACTGCGAAAGCATTTGCCAAGGATGTTTTCATTAATCAAGAACGAAAGTTAGGGGATCGAAGACGATCAGATACCGTCGTAGTCTTAACCATAAACTATGCCGACTAGGGATCGGATGATGTTAATTTTTTAATGACTCATTCGGCGCCTTACGGGAAACCAAAGTGTTTGGGTTCCGGGGGGAGTATGGTCGCAAGGCTGAAACTTAAAGGAATTGACGGAAGGGCACCACCAGGGGTGGAGCCTGCGGCTTAATTTGACTCAACACGGGGAAACTCACCAGGTCCAGACATAGTAAGGATTGACAGATTGAGAGCTCTTTCTTGATTCTATGGGTGGTGGTGCATGGCCGTTCTTAGTTGGTGGAGTGATTTGTCTGGTTAATTCCGTTAACGAACGAGACCTTAACCTGCTAAATAGCTAGGCCTAACATTGTTAGGTCGCCAGCTTCTTAGAGGGACTATCGGTGTTTAACCGATGGAAGTTTGAGGCAATAACAGGTCTGTGATGCCCTTAGATGTTCTGGGCCGCACGCGCGCTACACTGATGAAGTCATCGAGTTCATTTCCTTTATCGGAAGATATGGGTAATCTTTTGAAACTTCATCGTGCTGGGGATAGAGCATTGCAACTATTGCTCTTGAACGAGGAATCCCTAGTAAGTACAAGTCACTAGCTTGTGCTGATTACGTCCCTGCCCTTTGTACACACCGCCCGTCGCTACTACCGATTGAATGGCTTAGTGAGGCCTTCGGATTGAAATTCGGAGACTGGCAACAGACTCTTGGTTTTGAAAAGTTGGACAAACTTGGTCATTTAGAGGAAGTAAAAGTCGTAACAAGGTTTCCGTAGGTGAACCTGCGGAAGGATCATTACCGATTTTAGTGAACCTGACCTTTGGTTATGGTATCGCGAAAACATTGTATTTAAAACCCCACTCATAAAAAAAAAAATTTTTTATATATAAATAAATAAAGATCACTTTCAACAACGGATCTCTTGGCTCTCGCATCGATGAAGAACGTAGCGAAGTGCGATAAGTAATGTGAATTGCAAATTCCGTGAATCATCGAATCTTTGAACGCAAATTGCACTCTTTTCGGAGAGTATGCCTGTTTGAGGGTCAATATAATAAAAATCGGTATGTTGCTTTTTTTGTGACGTTCCGGAATTTGAGTTATCTTAATTTTTTAGTTTAAGAGGCTTAAAATTGACCTTTTTTGCGCATTTTTAGACGTACATAAATTTTTTTTTATTCGTTTATTCTAATGCCAAAATCTATTAGATGCGACCATATCATGTGGTTCCGCGTCTATAAATTTTTCATGATTTGACCTCAAATCAGGTAGGAACACCCGCTGAACTTAAGCATATCAATAAGCGGAGGAAAAGAAAATAACAATGATTCCCCTAGTAACTGCGAGTGAAGAGGGACAAGCTCAAATTTTAAATCTATCGGGTTTTACCTGATCGAGTTGTAATTTGAAGATGGCGTTTTCTGTGTTTCTGATCAGTCCAAGTCCTTTGGGATAAGGCATCATGGAGGGTGAGAATCCCGTTCGGTTGATCAGATTCGCTTTACGATACGTTATCAAAGAGTCAAGTTGTTTGGGATTGCAGCTTAAAATGGGAGGTAAATTTCTCCTAAGGCTAAATAACGGCGAGAGACCGATAGCGAACAAGTACCGTGAGGGAAAGATGAAAAGAACTTTGAAAAGAGAGTTAAACAGTACGTGAAATTGTTGAAAGGGAAACGATTGAAGCCAGTCGTACCTTCGGGTAATCAGCCTTTTGGGTGTGATTTTGTGGAGCGTGAAGAGTTAAACGCCTTCATGCTTGCATATTCGTGCACTTTGGGTGTACTTGCCCGTATGGTTGGTTAACATCAATTTTGGTGGTCATAAAATGACTGGAGGAATGTAGCTTCGATCTCGTATTGAAGTATTATAGCCTTCGGTAGATGTGATGATCGAGATTGAGGATTGCAACGGATACCCTTCGGGGCTACCTGTCTGATCTCTGATCGTTGCTCTGGTACCGAAAGCTTGCTTACGGTTATCAAAGTCGATGGTCAATAGGTTAGAACGGGTTAAATTCGTTAAGGATGTTGACGTAATGGCTTTAAACGACCCGTCTTGAAACACGGACCAAGGAGTCTAACATATATGCGAGTGTTAGGGTGATTAAACCCTTACGCGTAATGAAAGTAATTTTGGTGGGAACACTTTTGTGCACCATCGACCGATCAGGATATTTTTTGATAGATTTGAGTAAGAGCATATCTGCTAGGACCCGAAAGATGGTGAACTATGCCTGAATAGGGTGAAGTCAGAGGAAACTCTGATGGAGGCTCGTAGCGGTTCTGACGTGCAAATCGATCGTCAAATTTGGGTATAGGGGCGAAAGACTAATCGAACCATCTAGTAGCTGGTTCCTGCCGAAGTTTCCCTCAGGATAGCAGAAACTCGTTAACAGTTTTATGAGGTAAAGCGAATGATTAGAGGCCTTAGGGTTGAAACAGCCTTAACCTATTCTCAAACTTTAAATATGTAAGAAGTTTATCGTTACTTAATTGAACGTGAACATTCGAATGAGAGTTTCTAGTGGGCCATTTTTGGTAAGCAGAACTGGCGATGCGGGATGAACCGAACGTGAGGTTAAGGTGCCAAAATTTACGCTCATTTAGATACCACAAAAGGTGTTAGTTCATCTAGACAGCAGGACGGTGGCCATGGAAGTCGGAATCCGCTAAGGAGTGTGTAACAACTCACCTGCCGAATGAACTAGCCCTGAAAATGGATGGCGCTCAAGCGTAATACCTATACCTCACCTTTAAGGTTAAAGTGAAGCCTTAAAGAGTAGGCAGGCGTGGAGGTTTGTTATAAAGCTTTAAGAGTGATCTTGAGTGGAACAACCTCTAGTGCAGATCTTGGTGATAGTAGCAAATATTCAAATGAGAACTTTGAAGACTGAAGTGGAGAAAGGTTCCATGTGAACAGTGATTGGACATGGGTTAGTCGATCCTAAGAGATAGGGAAGTTCCGTTTTAAAAGGCGGCATTCGTGTCGCACCTATCGAAAGGGAAGTAGGTTAATATTCCTACACCAGGATGTGGATAATTAATACGGTAACGTAAGTGAACTTGGTAACATCAGTGAAGACCCCGGGGAGAGTTATCTTTTCTTTTTAACGATTGTAAAGACCATGGAATTTCGGATTAACCGGAGATATGGTATTTTAATTGGAAGAGCTTGGCACTTTCGTCAGGTCCGGTGCGTTTTCAATGATCCTTGAAAAACCAAGGGAAAGATTTATTTTCATACCTGGTCGTACTCATAACCGCAGCAGGTCTCCAAGGTGAACAGCCTCTAGTTGATAGAACAATGTAGGTAAGGGAAGTCGGCAAAACAGATCCGTAACTTTGGGAAAAGGATTGGCTCTAAGGGTTGGCCTATTGGGCCTTGATAGGAAGGTTCGGTGGGAGTTGGGCTGAAGTCTTCGGATGGAAGCTTGGTTCTCGTTGGGCCGGATGGTCTTGGCTGTGCTGGGCAACTGGTACGTCCGGTAGGTATTTTGCAACCAACTTAGAACTGGTACGGACAAGGGGAATCTGACTGTCTAATTAAAACATAGCATTGTGATGTCCGTAAAACGGTGTTGACACAATGTGATTTCTGCCCAGTGCTCTGAATGTCAAAGTGAAGAAATTCAACCAAGCGCGGGTAAACGGCGGGAGTAACTATGACTCTCTTAAGGTAGCCAAATGCCTCGTCATCTAATTAGTGACGCGCATGAATGGATTAACGAGATTCCCACTGTCCCTATCTACTATCTAGCGAAACCACAGCCAAGGGAACGGGCTTGGCAAAATCAGCGGGGAAAGAAGACCCTGTTGAGCTTGACTCTAGTTTGACATTGTGAAAAGACATAGAGGGTGTAGGATAAGTGGGAGTGTTTAGGCACGACAGTGAAATACCACTACCTTTATCGTTTTTTTACTTATTCAATTAAGTGGAGCTGGGTTTATTCCCAACTTTCGGAATTAAGTCATCATTAGGTGATGATCCATGTTGAAGACATTGTCAGGTGGGGAGTTTGGCTGGGGCGGCACATCTGTTAAATGATAACACAGGTGTCCTAAGGGTAGCTCATTGAGAACAGAAATCTCATGTAGAATAAAAGGGTAAAAGCTACCTTGATTTTGATTTTCAGTGTGAATACAAACCATGAAAGTGTGGCCTATCGATCCTTTAGTTCCTCGAAATTTGAGGTTAGAGGTGCCAGAAAAGTTACCACAGGGATAACTGGCTTGTGGCAGCCAAGCGTTCATAGCGACGTTGCTTTTTGATCCTTCGATGTCGGCTCTTCCTATCATACTGAAGCAGAATTCAGTAAGCGTTGGATTGTTCACCCACTAATAGGGAACGTGAGCTGGGTTTAGACCGTCGTGAGACAGGTTAGTTTTACCCTACTGATGAAGTGTTGTTGCAATAGTAATTCAACTTAGTACGAGAGGAACCGTTGATTCGGATATTTGGTTCATGCACCTATCCGACAGGATAATGGTGCGAAGCTACCATCCGCTGGATTATGGCTGAACGCCTCTAAGTCAGAATCCATGCTAGAACGTGACGATTTTTACCTGACCTATATATTAGTTGTATAAGAATAGAGCTTTTGCTCCTAAATCATATCATGGGGTTTGGTGTTTGGACGGAAGGGTCTTTTTACCTACCTCTGGATCATAATTTTAATATTAGGTTAGATAAATCCTTTGCAGACGACTTAAATATAGAACTAGGTATTGTAAGCAGTAGAGTAGCCTTAGTGCTACGATCTGCTGAGATTAAGCCTGTGTTTTAA	Eukaryota	Opisthokonta	Fungi	Mucoromycota	Glomeromycetes	Glomerales	Glomeraceae	Rhizophagus	Rhizophagus irregularis	Eukaryota;Opisthokonta;Fungi;Mucoromycota;Glomeromycetes;Glomerales;Glomeraceae;Rhizophagus;Rhizophagus_irregularis
GCA_026210795|CP110711.1/313861-319662	2	GCA_026210795	588596	5802	AATAGATACCTGGTTGATCCTGCCAGTAGTCATATGCTTGTCTCAAAGATTAAGCCATGCATGTCTAAGTATAAATCGTTTATACAGGTGAAACTGCGAATGGCTCATTAAATCAGTTATAATTTATTTGATAGTACCTTACTACTTGGATAACCGTGGTAATTCTAGAGCTAATACATGCTAAAACCTCCGACTTCTGGAAGGAGGTGTATTTATTAGATAAAAAACCAATATCGGGCAACCGATTCCCTTGGTGATTCATAATAACTTTTCGAATCGTATGACTTTACGTCGACGATGAATCATTCAAATTTCTGCCCTATCAACTTTCGATGGTAGGATAGAGGCCTACCATGGTGGTAACGGGTAACGGGGTGTTAGGGCACGACACCGGAGAGGGAGCCTGAGAAACGGCTACCACATCCAAGGATGGCAGCAGGCGCGCAAATTACCCAATCCCGACACGGGGAGGTAGTGACAATAAATAACAATACGGGGTTCTTTAGGATCTCGTAATTGGAATGAGTACAATTTAAATCTCTTAACGAGGAACAATTGGAGGGCAAGTCTGGTGCCAGCAGCCGCGGTAATTCCAGCTCCAATAGCGTATATTAAAGTTGTTGCAGTTAAAAAGCTCGTAGTTGAATTTCGGGGTTAGTAGGTTGGTCATGCCTCTGGTATGTACTGGTCTCACTGATTCCTCCTTCCTTATGAACCGTAATGCCATTAATTTGGTGTTGCGGGGAATTTGGACTGTTACTTTGAAAAAATTAGAGTGTTTAAAGCAAGCTAACGCTTGAATACATTAGCATGGAATAATGAAATAGGACGTTCGATCTTATTTTGTTGGTTTCTAGGATTGACGTAATGATTAATAGGGATAGTTGGGGGCATTAGTATTCAATTGTCAGAGGTGAAATTCTTGGATTTATTGAAGACTAACTACTGCGAAAGCATTTGCCAAGGATGTTTTCATTAATCAAGAACGAAAGTTAGGGGATCGAAGACGATCAGATACCGTCGTAGTCTTAACCATAAACTATGCCGACTAGGGATCGGATGATGTTAATTTTTTAATGACTCATTCGGCGCCTTACGGGAAACCAAAGTGTTTGGGTTCCGGGGGGAGTATGGTCGCAAGGCTGAAACTTAAAGGAATTGACGGAAGGGCACCACCAGGGGTGGAGCCTGCGGCTTAATTTGACTCAACACGGGGAAACTCACCAGGTCCAGACATAGTAAGGATTGACAGATTGAGAGCTCTTTCTTGATTCTATGGGTGGTGGTGCATGGCCGTTCTTAGTTGGTGGAGTGATTTGTCTGGTTAATTCCGTTAACGAACGAGACCTTAACCTGCTAAATAGCTAGGCCTAACATTGTTAGGTCGCCAGCTTCTTAGAGGGACTATCGGTGTTTAACCGATGGAAGTTTGAGGCAATAACAGGTCTGTGATGCCCTTAGATGTTCTGGGCCGCACGCGCGCTACACTGATGAAGTCATCGAGTTCATTTCCTTTATCGGAAGATATGGGTAATCTTTTGAAACTTCATCGTGCTGGGGATAGAGCATTGCAACTATTGCTCTTGAACGAGGAATCCCTAGTAAGTACAAGTCACTAGCTTGTGCTGATTACGTCCCTGCCCTTTGTACACACCGCCCGTCGCTACTACCGATTGAATGGCTTAGTGAGGCCTTCGGATTGAGATTCGGAGACTGGCAACAGACTCTTGGTTTTGAAAAGTTGGACAAACTTGGTCATTTAGAGGAAGTAAAAGTCGTAACAAGGTTTCCGTAGGTGAACCTGCGGAAGGATCATTACCGATTTTTAGCGGACCTGATCTTTGATCATGGTCTCGTGAAAACTTGTATTTAAAACCCCACTCTTATAAATTGAATCATTTTATATGTATATAATAAATAAAGATCACTTTCAACAACGGATCTCTTGGCTCTCGCATCGATGAAGAACGTAGCGAAGTGCGATAAGTAATGTGAATTGCAGAATTCCGTGAATCATCGAATCTTTGAACGCAAATTGCACTCTCTTTGGAGAGTATGCCTGTTTGAGGGTCAGTATTAATAAAAATCGGCGTGTTGCTCTTTTGTGACGTTCCGGAGTTTGGGTCATCTTATAACAACACCCTTTCAGGGTATTTTTAAGAGGCTTAAAATTGACCTTTTTTTGTGCATTTTTAGACGTACATAAATTTTTTTTATTCGTTTATCTTAATGCCAAATCTATTAGATGCGACCATATCGTGTGGTTTCGTGTCTATAAATTTTTCATGATTTGACCTCAAATCAGGTAAGGACACCCGCTGAACTTAAGCATATCAATAAGCGGAGGAAAAGAAAATAACAATGATTCCCCTAGTAACTGCGAGTGAAGAGGGACAAGCTCAAATTTTAAATCCATCGGGTTTTACCTGATCGAGTTGTAATTTGAAGAAGCGTTTTCTGCGTATTTGATCAGCCTAAGTCCTATTGAATGAGGCATCACGGAGGGTGATAATCCCGTCCGGTTGATCATTTGCGTTTTACGATACGCTTTCTAAGAGTCAAGTTGTTTGGGATTGCAGCTTAAAATGGGAGGTAAATTTCTCCTAAGGCTAAATAACGGCGAGAGACCGATAGCGAACAAGTACCGTGAGGGAAAGATGAAAAGAACTTTGAAAAGAGAGTTAAACAGTACGTGAAATTGTTGAAAGGGAAACGATTGAAGCCAGTCGTACCTTCGGGTAATCAGCCTTTCGGGTGCGATTCTGTGGAGTTTGAGGAGCTTTAACACCTTCATGCTTTGCATATTCGTGCTCTTGGGTGTACTTGCCCGTGTGGTTGGTTAACATCAATTTCGGGCACCATAAAATGGCTGGAGGAATGTAGCTTCGATCTTGTATTGAAGTGTTATAGCCTTCGGTAGATGTGGTGATCGAGATTGAGGATTGCAACGGATACCTTTCGGGGCTACCTGTCTGATCTCTGATCGTTGCTTTGGTGCTGAAAGCGTGCTTATAGTTATCAAAGTCGATGGTTAATAGGTTAGAATGGGTTAAATTCGTTAAGGATGTTGACGTAATGGCTTTAAACGACCCGTCTTGAAACACGGACCAAGGAGTCTAACATATATGCGAGTGTTAGGGTGATTAAACCCTTACGCGTAATGAAAGTAATTTTGGTGGGAACACTTTTGTGCACCATCGACCGATCAGGATATTTTTTGATAGATTTGAGTAAGAGCATATCTGCTAGGACCCGAAAGATGGTGAACTATGCCTGAATAGGGTGAAGTCAGAGGAAACTCTGATGGAGGCTCGTAGCGGTTCTGACGTGCAAATCGATCGTCAAATTTGGGTATAGGGGCGAAAGACTAATCGAACCATCTAGTAGCTGGTTCCTGCCGAAGTTTCCCTCAGGATAGCAGAAACTCGTTAACAGTTTTATGAGGTAAAGCGAATGATTAGAGGCCTTAGGGTTGAAACAGCCTTAACCTATTCTCAAACTTTAAATATGTAAGAAGTTTATCGTTACTTAATTGAACGTGAACATTCGAATGAGAGTTTCTAGTGGGCCATTTTTGGTAAGCAGAACTGGCGATGCGGGATGAACCGAACGTGAGGTTAAGGTGCCAAAATTTACGCTCATTTAGATACCACAAAAGGTGTTAGTTCATCTAGACAGCAGGACGGTGGCCATGGAAGTCGGAATCCGCTAAGGAGTGTGTAACAACTCACCTGCCGAATGAACTAGCCCTGAAAATGGATGGCGCTCAAGCGTAATACCTATACCTCACCTTTAAGGTTAAAGTGAAGCCTTAAAGAGTAGGCAGGCGTGGAGGTTTGTTATAAAGCTTTAAGAGTGATCTTGAGTGGAACAACCTCTAGTGCAGATCTTGGTGATAGTAGCAAATATTCAAATGAGAACTTTGAAGACTGAAGTGGAGAAAGGTTCCATGTGAACAGTGATTGGACATGGGTTAGTCGATCCTAAGAGATAGGGAAGTTCCGTTTTAAAAGGTGGCATTCGTGCCGCACCTATCGAAAGGGAAGTAGGTTAATATTCCTACACCAGGATGCGGATTAATACGGTAACGTAAATTAACTTGGTGACGTCAGTGAAGACCCCGGGGAGAGTTATCTTTTCTTTTTAACAATTGTAAAGACCATGGAATTTCGGATTAACCGGAGATATGGTATTTTAATTGGAAGAGCCTGACACTTTTGTCAGGTCCGGTGCGTTTTCAATGATCCTTGAAAAACCAAGGGAGGGATTTATTCTCGTACCTGGTCGTACTCATAACCGCAGCAGGTCTCCAAGGTGAACAGCCTCTAGTTGATAGAACAATGTAGGTAAGGGAAGTCGGCAAAACAGATCCGTAACTTTGGGAAAAGGATTGGCTCTAAGGATTGGGCTCGCTGGGCCTTGGTTAGAAGGCCGGTGGAAGCGGGAAGCTGTCTTCGGATGGAGTCTCGTGAAAGTCGGTCCGATGGCCTTGGCTATCGGTGGGTGATTAACAATCAACTTAGAACTGGTACGGACAAGGGGAATCTGACTGTCTAATTAAAACATAGCATTGTGATGTCCGTAAAACGGTGTTGACACAATGTGATTTCTGCCCAGTGCTCTGAATGTCAAAGTGAAGAAATTCAACCAAGCGCGGGTAAACGGCGGGAGTAACTATGACTCTCTTAAGGTAGCCAAATGCCTCGTCATCTAATTAGTGACGCGCATGAATGGATTAACGAGATTCCCACTGTCCCTATCTACTATCTAGCGAAACCACAGCCAAGGGAACGGGCTTGGCAAAATCAGCGGGGAAAGAAGACCCTGTTGAGCTTGACTCTAGTTTGACATTGTGAAAAGACATAGAGGGTGTAGGATAAGTGGGAGTGTTTAGGCACGACAGTGAAATACCACTACCTTTATCGTTTTTTTACTTATTCAATTAAGTGGAGCTGGGCTTATGCCCAACTTTCGGAATTAAGTCATCGTTAGGTGATGATCCATGTTGAAGACATTGTCAGGTGGGGAGTTTGGCTGGGGCGGCACATCTGTTAAATGATAACACAGGTGTCCTAAGGGTAGCTCATTGAGAACAGAAATCTCATGTAGAATAAAAGGGTAAAAGCTACCTTGATTTTGATTTTCAGTGTGAATACAAACCATGAAAGTGTGGCCTATCGATCCTTTAGTTCCTCGAAATTTGAGGTTAGAGGTGCCAGAAAAGTTACCACAGGGATAACTGGCTTGTGGCAGCCAAGCGTTCATAGCGACGTTGCTTTTTGATCCTTCGATGTCGGCTCTTCCTATCATACTGAAGCAGAATTCAGTAAGCGTTGGATTGTTCACCCACTAATAGGGAACGTGAGCTGGGTTTAGACCGTCGTGAGACAGGTTAGTTTTACCCTACTGATGAAGTGTTGTTGCAATAGTAATTCAACTTAGTACGAGAGGAACCGTTGATTCGGATATTTGGTTCATGCACCTACCCGAAAGGATAATGGTGCGAAGCTACCATCCGCTGGATTATGGCTGAACGCCTCTAAGTCAGAATCCATGCTAGAACGTGACGATTTTTACCTGACCCATTATTTAGTTGTATAAAAATAGAGCTTTTGCTCCTAAATCATATACTTGGGGTTTGGTGGTTGGACGGAAGGGTCTTTCTACTTGCCTCTGGATCGTAATTTCAAGTATTGGGTTAGATAAATCCTTTGCAGACGACTTAAATATAGGACTGGGTATTGTAAGCAGTAGAGTAGCCTTAGTGCTACGATCTGCTGAGATTAAGCCCGTGTTCTAAGA	Eukaryota	Opisthokonta	Fungi	Mucoromycota	Glomeromycetes	Glomerales	Glomeraceae	Rhizophagus	Rhizophagus irregularis	Eukaryota;Opisthokonta;Fungi;Mucoromycota;Glomeromycetes;Glomerales;Glomeraceae;Rhizophagus;Rhizophagus_irregularis
GCA_026212275|CM047887.1/16613104-16619728	2	GCA_026212275	69319	6625	CCTGGTTGATCCTGCCAGTAGTCATATGCTTGTCTCAAAGATTAAGCCATGCATGTCTCAGTACATGCCGTATTAAGGTGAAACCGCGAATGGCTCATTAAATCAGTTATGGTTCCTTAGATCGTACCCACATTTACTTGGATAACTGTGGTAATTCTAGAGCTAATACATGCAAACCAGAGTTCCGACCAGAGATGGAAGGAACGCTTTTATTAGATCAAAACCAATCGGTGGCTTGTCCATCGTTACTTTTGGTGACTCTGAATAACTTTCTGCTGATCGTATGGTCTAGTACCGACGACGAATCTTTCAAATGTCTGCCTTATCAACTGTCGATGGTAGGTTCTGCGCCTACCATGGTTGTAACGGGTAACGGGGAATCAGGGTTCGATTCCGGAGAGGGAGCCTGAGAAACGGCTACCACATCCAAGGAAGGCAGCAGGCGCGCAAATTACCCACTCCCGGCACGGGGAGGTAGTGACGAAAAATAACGATACGGGACTCATTCGAGGCCTCGTAATCGGAATGAATACACTTTAAATCCTTTAATGAGGATCCATTGGAGGGCAAGTCTGGTGCCAGCAGCCGCGGTAATTCCAGCTCCAATAGCGTATATTAAAGTTGTTGCGGTTAAAAAGCTCGTAGTTGAATCTGTGTTTCATACTGTTGGTTCATCGCTCGCGGTGTTAACTGACATGTTATGGAACGTCCTACCGGTGGATTTAGCTGAGGTCAAACTTAGCGGTCCAATTTAATCCTATCGCGGTGCTCTTAATTGAGTGTCGAGGTAGGCCGGTACGTTTACTTTGAACAAATTAGAGTGCTTAAAGCAGGCTTATTTCGCCTGAATACTGTGTGCATGGAATAATAGAATAGGACCTCGGTTCTATTTTGTTGGTTTTCGGAATACCGAGGTAATGATTAATAGGGACAGATGGGGGCATTCGTATTGCGACGTTAGAGGTGAAATTCTTGGATCGTCGCAAGACGAACAGAAGCGAAAGCATTTGCCAAAAATGTTTTCATTAATCAAGAACGAAAGTTAGAGGTTCGAAGGCGATCAGATACCGCCCTAGTTCTAACCATAAACGATGCCAGCTAGCGATCCGCCGATGTTCCTCCGATGACTCGGCGGGCAGCTTCCGGGAAACCAAAGCTTTTGGGTTCCGGGGGAAGTATGGTTGCAAAGCTGAAACTTAAAGGAATTGACGGAAGGGCACCACCAGGAGTGGAGCCTGCGGCTTAATTTGACTCAACACGGGAAACCTCACCAGGCCCGGACACCGGAAGGATTGACAGATTGATAGCTCTTTCTTGATTCGGTGGGTGGTGGTGCATGGCCGTTCTTAGTTGGTGGAGCGATTTGTCTGGTTAATTCCGATAACGAACGAGACTCTAGCCTGCTAAATAGGCGTTTTTGGTATCTTGAAAGATTTACTTGATTTTCGGATCAAGTGATTTTTACTACCAACGTAAATAAATATCTTCTTAGAGGGACAGGCGGCTTCTAGCCGCACGAGATTGAGCAATAACAGGTCTGTGATGCCCTTAGATGTTCTGGGCCGCACGCGCGCTACACTGAAAGAATCAACGTGTCTTCCCTGGCCGAAAGGCCCGGGTAACCCGCTGAACCTCTTTCGTGCTAGGGATTGGGGCTTGCAATTATTCCCCATGAACGAGGAATTCCCAGTAAGCACGAGTCATAAGCTCGTGTTGATTACGTCCCTGCCCTTTGTACACACCGCCCGTCGCTACTACCGATTGAATGATTTAGTGAGGTCTTCGGACTGATGCGCGGCAATGTTTCGGCATTGCCGATGTTGTTGGAAAGATGACCAAACTTGATTATTTAGAGGAAGTAAAAGTCGTAACAAGGTTTCCGTAGGTGAACCTGCGGAAGGATCATTAACGTATATTATACAATACAAAATTTTGTATCTGTAATATATAAATATTACTTTCAAAAGTGTTAACGCACGCAGTATAAAAAGTAAATTGAAAGAATACTTAAAAGAACAAAAGTATCTAAAGAAACTTGTGTTTGATTATATCTATCAAATAGTCATGGTAACCTATAGTAGTCTATACTCTAAACGTCTTGTACATAATGTGTAGATGAGGTTTTTAAATGAATATACGCCATGGCTGAATTATATTTACAAAGTTTCGTTGCCATATACATCTGATGTATAGATGGCAAATTTACATTAGAATAGGATAATATGTTTCTAATGTAAAAGACATTTTGTCAATGTATAAAAATTAAGTCAACAAGCAAAAAAAAGAAAATATAAAAATTTTCTAAAAATAATGATTATCCTGAACGGTGGATCACTTGGCTCGTAAATCGATGAAGAACGCAGCTAATTGCGCGTCAACTTGTGAACTGCAGGACACATGAACATCGACACTTCGAACGCACATTGCGGTCCACGGATCCAATTCCCGGACCACACTTGGCTGAGGGTCGTTTATTATATAAAAACTGCTTACATTAATTTGTACTAGCGATGAAGTATACAATGAATGTTCATCATCAGTATTTGAATATAAATGAGATGATGTCGTTTGAAAATATTATTATACTTGAATCAGTGAAATATCATTATAACACGGTCCAACTGAATTTCGAGTCTACGAATTATAAAATTATATAGACCGTTATCAGTTGATACTGTTTTTCATTGCTTCTTCAATTAAAATTGACGACCTCAGATTAAGTGAGACTACCCGCTGAATTTAAGCATATTAATAAGCGGAGGAAAAGAAACTAACAAGGATTTCCTTAGTAACGGCGAGTGAACAGGAATTAGCCCAGCACTAAATCCTATGGTTATGCCATTGGGAGATGTAGTGTGTAGGAGGAATCATTTAACCCGAGATTTATTATCATGTCCAAGTCCATCTTGAATGGGGCCATTTACCCATAGAGGGTGCCAGGCCCGTAGTGACTGGAAATTGTTTCGGGTGATTCTCTCCTTAGAGTCGGGTTGCTTGAGAGTGCAGCTCTAAGTGGGTGGTAAACTCCATCTAAGGCTAAATATTGTTACGAGACCGATAGCGAACAAGTACCGTGAGGGAAAGTTGAAAAGAACTTTGAAGAGAGAGTTCAAGAGTACGTGAAACCGTTCAGGGGTAAACCTGTGAAACCCAAAAGATCGAATGGGGAGATTCATCGTCAACGTTTTTGGTATTAATGCAAGCTATGATGTGATAATAGAATCCTTGTGGTCACTAGATTATACTTGCTTGTATTATTTTTGCTAAATTCGTCGGCGTGCACTTCTCCTCTAGTAGAACGTCGCAACCTGTTGGATGTTTATCTATGGCCCAGCTGGTAGTCTTTAGTATTTTATTATACTGAAGACCTTTGGTGTCCTGATAAACTGTTTGACAGTATACATATGGTATTGAGTCGCAATTGTTTGCGTTAGACTTACTGCAAGCGTGATTTTCTCTTGGTAGTGCGGATTTAATGCCGTCGCTGGGAAAAATCTGCTGTTAGCTGTGTAATGTCTTTAACTGGCTTATTTACCGGTTAGCGATGCTACTGCTTTGGGTACTTACAGGACCCGTCTTGAAACACGGACCAAGGAGTCTAACATGTACGCGAGTCATTGGGATATATTTATATAAACCAAACCTAAAGGCGTAATGAAAGTATAGATTGTCTTAAGACAATTGAGAGAAGATGGGTTACGTTACGATGTAATCCCGCATTCTCAGGACGTTCTATTCTCATTGAGAAAGGACGTACCTAGAGCGTACACGTTGGGACCCGAAAGATGGTGAACTATGCCTGGTCAGGATGAAGTCAGGGGAAACCCTGATGGAGGTCCGTAGCGATTCTGACGTGCAAATCGATCGTCTGAACTGGGTATAGGGGCGAAAGACTAATCGAACCATCTAGTAGCTGGTTCCCTCCGAAGTTTCCCTCAGGATAGCTGGCATTTATAATTTTGAGTCTCATCTGGTAAAGCGAATGATTAGAGGTCTTGGGATCGAAACGATCTCAACCTATTCTCAAACTTTAAATGGGTGAGATCTCTGGCTTGCTTGAATTTATGAAGCCACGAGATTTCGGATCAAAGTGCCAAGTGGGCCATTTTTGGTAAGCAGAACTGGCGCTGTGGGATGAACCAAACGTGAAGTTAAGGCGCCTAAATTAACGCTTATGGGATACCATGAAAGGCGTTGGTTGCTTAAGACAGCAGGACGGTGGCCATGGAAGTCGGAATCCGCTAAGGAGTGTGTAACAACTCACCTGCCGAAGCAACTAGCCCTGAAAATGGATGGCGCTGAAGCGTTATGCCTATACTTCACTGTCAATAGCAAGTGAAACATATATTTTATATATGTTATGAAGCTCTGACAAGTAGGAGGGTCGCGGTGGTGTGCGCAGAAGGGTCTGGGCGTGAGCCTGCCTGGAGCCGCCATCGGTGCAGATCTTGGTGGTAGTAGCAAATACTCCAGCGAGGCCCTGGAGGACTGACGTGGAGAAGGGTTTCGTGTGAACAGCAGTTGAACACGAGTCAGTCGATCCTAAGCCCTAAGAGAAATCTTATATTCATATGGTGTTACAAATAATATTATAAAAAAACACACCTATTGGGCGAAAGGGAATCCGGTTTCTATTCCGGAACCCGGCAGCGGAACCGTATACAATTCGTTCACTCGTAAGAGTGTTCGTCGGGGCAACCCAAAATGACCTGGAGACATCGACAGGAAGTCCGGAAAGAGTTTTCTTTTCTGTATAAGCGTTCAAGTTCCCTGGAAACTTTTAGCAAGGAGATAGGGTTTGGAACGCGAAGAGCACCGCAGTTGCGGCGGTGTCCGGATCTTCCTCTCGGACCTTGAAAATCCAGGAGAGGGACACGTGGAGGTGTCGCGCCGGTTCGTACCCATATCCGCAGCAGGTCTCCAAGGTTAAGAGCCTCTAGTCGATAGGATAATGTAGGTAAGGGAAGTCGGCAAAATGGATCCGTAACTTCGGAATAAGGATTGGCTCTGAGGAACGGGGCGTGTCGGGCTTGATAGGGAAGTGAGTTGACTGACGTGCCGGGCCTGGGCGAAATGATTGGTGTTCACGCATCAGGATTTGAGCTCGGTCCCGTGCCTTGGTCTCTCATGGATCTTTCTTGCTATAAGATTATAGCAATGTGAAAGCATTGTTATAATTCTTTTCGACCGTCAATTAACGTTCAACTCAGAACTGGCACGGTCCAGGGAAGTCCGACTGTCTAATTAAAACAAAGCATTGTGATGGCCCTTACGGGTGTTGACACAATGTGATTTCTGCTCAGTGCGATGAATGTCAATGTGAAGAAATTCATTTAAGCGCTCGTAAACAGCAGGAGTAACTATGACTCTTTTAAGGTAACCAAATGCCTCGTCATCTAATTAGTGACGCGCATGAATGGATTAATGAGACTTCCTTCGTCCCTATCTACCACCTAGCGAAACCACAGCCAAGGGAACGGGCTTGGAAAAATTAGCGGGGAAAGAAGACCCTGTTGAGCTTGACTCTAGTCTGGCACTGTGAAGAGACATGAAAGGTGTAGCATAAGTGGGAGATAGTAATATCGACTTTGAAATACCACTACTTTCATCGTTTCTTTACTTACTCGATTAAGCGGAACAAGTATCATTGTGGACTAATAATCCCTATGATTACCGTGTTCTAGAACCAAACGTGTTAGAGTGATAATTGTAACCCGTCAAACGGTTATAATTATCAATTTATACTCCCGCGTGATCCGATTTGAGGACACTGCCAGGCGGGGAGTTTGACTGGGGCGGTACATCTGTCAAATAATAACGCAGGTGTCCTAAGGCCAGCTCAGCGAGGACAGAAACCTCGCGTAGAGCAAAAGGGCAAAAGCTGGCTTGATCTCGATGTTCAGTATGCATAGAGACTGCGAAAGCACGGCCTATCGATCCTTTTGGCTTGAAGAGTTTTCAGCAAGAGGTGTCAGAAAAGTTACCACAGGGATAACTGGCTTGTGGCGGCCAAGCGTTCATAGCGACGTCGCTTTTTGATCCTTCGATGTCGGCTCTTCCTATCATTGCGAAGCAAAATTCGCCAAGCGTCGGATTGTTCACCCGCCAACAGGGAACGTGAGCTGGGTTTAGACCGTCGTGAGACAGGTTAGTTTTACCCTACTGATGACTCGTCGTTGCGATAGTAATCCTGCTCAGTACGAGAGGAACCGCAGGTTCGGACATTTGGTTCATGCACTTGGCCGAGCGGCCAGTGGTGCGAAGCTACCATCCGTGGGATTATGCCTGAACGCCTCTAAGGCCGTATCCTTTCTAGTCAAAGGTGGCAACGATATTTCTAGGAGTCTCGTGAGTTGAAAGGCTCTAAACAATGTGACACTACTAGGTGGTAAATCTATATGTTTTATCATCGCATGAGCCCTTATTTACCGTATAATATCATTTGTTCAACGTTGGGATCTTACCATACATTGTCTTGATATTTAACGGTTGAACATGGGTCATAATAATTCAATGTCGAGACTCGGAATCGTCTGTAGACGACTTAGGTACCTGGCAGGGTGTTGTACTCGGTAGAGCGGTTACCACGCTGCGATCTGTTGAGACTCAGCCCTCGGCTTGGGGA	Eukaryota	Opisthokonta	Metazoa	Arthropoda	Insecta	Hymenoptera	Braconidae	Microplitis	Microplitis demolitor	Eukaryota;Opisthokonta;Metazoa;Arthropoda;Insecta;Hymenoptera;Braconidae;Microplitis;Microplitis_demolitor
GCA_026212275|CM047887.1/6357241-6363873	4	GCA_026212275	69319	6633	CCTGGTTGATCCTGCCAGTAGTCATATGCTTGTCTCAAAGATTAAGCCATGCATGTCTCAGTACATGCCGTATTAAGGTGAAACCGCGAATGGCTCATTAAATCAGTTATGGTTCCTTAGATCGTACCCACATTTACTTGGATAACTGTGGTAATTCTAGAGCTAATACATGCAAACCAGAGTTCCGACCAGAGATGGAAGGAACGCTTTTATTAGATCAAAACCAATCGGTGGCTTGTCCATCGTTACTTTTGGTGACTCTGAATAACTTTCTGCTGATCGTATGGTCTAGTACCGACGACGAATCTTTCAAATGTCTGCCTTATCAACTGTCGATGGTAGGTTCTGCGCCTACCATGGTTGTAACGGGTAACGGGGAATCAGGGTTCGATTCCGGAGAGGGAGCCTGAGAAACGGCTACCACATCCAAGGAAGGCAGCAGGCGCGCAAATTACCCACTCCCGGCACGGGGAGGTAGTGACGAAAAATAACGATACGGGACTCATCCGAGGCCCCGTAATCGGAATGAATACACTTTAAATCCTTTAATGAGGATCCATTGGAGGGCAAGTCTGGTGCCAGCAGCCGCGGTAATTCCAGCTCCAATAGCGTATATTAAAGTTGTTGCGGTTAAAAAGCTCGTAGTTGAATCTGTGTTTCATACTGTTGGTTCATCGCTCGCGGTGTTAACTGACATGTTATGGAATGTCCTACCGGTGGATTTAGCTAAGGTTAAACTTGGCGGTCCAATTTAATCCTATCGCGGTGCTCTTAATTGAGTGTCGAGGTAGGCCGGTACGTTTACTTTGAACAAATTAGAGTGCTTAAAGCAGGCTTATTTCGCCTGAATACTGTGTGCATGGAATAATAGAATAGGACCTCGGTTCTATTTTGTTGGTTTTCGGAATACCGAGGTAATGATTAATAGGGACAGATGGGGGCATTCGTATTGCGACGTTAGAGGTGAAATTCTTGGATCGTCGCAAGACGAACAGAAGCGAAAGCATTTGCCAAAAATGTTTTCATTAATCAAGAACGAAAGTTAGAGGTTCGAAGGCGATCAGATACCGCCCTAGTTCTAACCATAAACGATGCCAGCTAGCGATCCGCCGATGTTCCTCCGATGACTCGGCGGGCAGCTTCCGGGAAACCAAAGCTTTTGGGTTCCGGGGGAAGTATGGTTGCAAAGCTGAAACTTAAAGGAATTGACGGAAGGGCACCACCAGGAGTGGAGCCTGCGGCTTAATTTGACTCAACACGGGAAACCTCACCAGGCCCGGACACCGGAAGGATTGACAGATTGATAGCTCTTTCTTGATTCGGTGGGTGGTGGTGCATGGCCGTTCTTAGTTGGTGGAGCGATTTGTCTGGTTAATTCCGATAACGAACGAGACTCTAGCCTGCTAAATAGGCGTTTTTGGTATCTTGAAAGATTTACTTGATTTTCGGATCAAGTGATTTTTACTACCAACGTAAATAAATATCTTCTTAGAGGGACAGGCGGCTTCTAGCCGCACGAGATTGAGCAATAACAGGTCTGTGATGCCCTTAGATGTTCTGGGCCGCACGCGCGCTACACTGAAAGAATCAACGTGTCTTCCCTGGCCGAAAGGCCCGGGTAACCCGCTGAACCTCTTTCGTGCTAGGGATTGGGGCTTGCAATTATTCCCCATGAACGAGGAATTCCCAGTAAGCACGAGTCATAAGCTCGTGTTGATTACGTCCCTGCCCTTTGTACACACCGCCCGTCGCTACTACCGATTGAATGATTTAGTGAGGTCTTCGGACTGATGCGCGGCAATGTTTCGGCATTGCCGATGTTGTTGGAAAGATGACCAAACTTGATTATTTAGAGGAAGTAAAAGTCGTAACAAGGTTTCCGTAGGTGAACCTGCGGAAGGATCATTAACGTATATTATACAATACAAAATTTTGTATCTGTAATATATAAATATTACTTTCAAAAGTGTTAACGCACGCAATATAAAAAGTAAATTGAAAGAATACTTAAAAGAACAAAAGTATCTAAAGAAACTTGTGTTTGATTATATCTATCAAATAGTCATGGTAACCTATGGTAGTCTATACTCTAAACGTCTTGTACATAATGTGTAGATGAGGTTTTTAAATGAATATACGCCATGGCTGAATTATATTTACAAAGTTTCGTTGCCATATACATCTGATGTATAGATGGCAATTTTACATTAGAATAGGATAATATGTTTCTAATGTAAAAGACATTTTGTCAAAGTATCTAAATTACGTCAACAAGCAAAGAAAAGAAAATTTAAACGTTTTCTAAAAAAAATGATTATCCTGAACGGTGGATCACTTGGCTCGTAAATCGATGAAGAACGCAGCTAATTGCGCGTCAACTTGTGAACTGCAGGACACATGAACATCGACACTTCGAACGCACATTGCGGTCCACGGATCCAATTCCCGGACCACACTTGGCTGAGGGTCGTTTATTATATAAAAACTGCTTACATTAATTTGTACAAGCGATAAAATATACAATGAACGTTCATCATCAGTATTTGAATATAATCACGATGATGTCGTTTGAAAATATTATTTTTACTTGAATCAGTGAATAGTCGATTATACTATAGTACAACTGATTTTCGAGTTTACGAATTATATTTATTTTATAGACCGTGAACAGTTGTTACTTTTCGTTCATTGATTTTTTTAATTTAAATTGACGACCTCAGATTAAGTGAGACTACCCGCTGAATTTAAGCATATTAATAAGCGGAGGAAAAGAAACTAACAAGGATTTCCTTAGTAACGGCGAGTGAACAGGAATTAGCCCAGCACTAAATCCTATGGTTATGCCATTGGGAGATGTAGTGTTTAGGAGGAATCATTTAACCTGAGATACATTATCATGTCCAAGTCCATCTTGAATGGGGCCATTTACCCATAGAGGGTGCCAGGCCCGTAGTGACTGGAAATAATTTCAGGTGATTCTCTCCTTAGAGTCGGGTTGCTTGAGAGTGCAGCTCTAAGTGGGTGGTAAACTCCATCTAAGGCTAAATATTGTTACGAGACCGATAGCGAACAAGTACCGTGAGGGAAAGTTGAAAAGAACTTTGAAGAGAGAGTTCAAGAGTACGTGAAACCGTTCAGGGGTAAACCTGTGAAACCCAAAAGATCGAATGAAGAGATTCATCGTCAGCGTTTTTAGTATTAATGCAAGCTATGATATGATAATAGAATCCTCGTGATCACTAGATTATACTTGCTTGTATTATTTTCGCTAATTTCGTTAGCGTGCACTTCTCCTCTAGTAGAACGTCGCAACCTGTTAGATGTTTATCTATGGCTCAACTGGTAGCCTTTAGTATTTGATTATACTGAAGACCTTTGATGTCCTGATAAACTGTTTGACAGTATACATATGGTATTAAGCCGCAATTATTTGCGTTAGACTTACCGCAAGTATGATTTTCTTCTGGTAGTGCGGGTTTAATGCCGTCGCTGGGAAAAGTCTGCTGTTAGCTGTGTAATGTCTTTAACTGGCTTATTTACTGGTTAGCGATGCTACTGCTTTGGGTACTTACAGGACCCGTCTTGAAACACGGACCAAGGAGTCTAACATGTACGCAAGTCATTGGGATATATTTATATAAACCAAACCTAAAGGCGTAATGAAAGTATAGATTGTCTTAAGACAATTGAGAGAAGATGGGTTACGTTACGATGTAATCCCGCATTCTCAGGACGTTCTATTCTCATTGAGAAAGGGCGTACCTAGAGCGTACACGTTGGGACCCGAAAGATGGTGAACTATGCCTGGTCAGGATGAAGTCAGGGGAAACCCTGATGGAGGTCCGTAGCGATTCTGACGTGCAAATCGATCGTCTGAACTGGGTATAGGGGCGAAAGACTAATCGAACCATCTAGTAGCTGGTTCCCTCCGAAGTTTCCCTCAGGATAGCTGGCATTTATATTTTTGAGTCTCATCTGGTAAAGCGAATGATTAGAGGTCTTGGGATCGAAACGATCTCAACCTATTCTCAAACTTTAAATGGGTGAGATCTCTGGCTTGCTTAAATTTATGAAGCCATGAGATTTCGGATCAAAGTGCCAAGTGGGCCATTTTTGGTAAGCAGAACTGGCGCTGTGGGATGAACCAAACGTGAAGTTAAGGCGCCTAAATTAACGCTTATGGGATACCATAAAAGGCGTTGGTTGCTTAAGACAGCAGGACGGTGGCCATGGAAGTCGGAATCCGCTAAGGAGTGTGTAACAACTCACCTGCCGAAGCAACTAGCCCTGAAAATGGATGGCGCTGAAGCGTTATGCCTATACTTCACTGTCAGTAGCAAGTGAAATGTATATTTTATATATATGTTATGAAGCTCTGACAAGTAGGAGGGTCGCGGTGGTGTGCGCAGAAGGGTCTGGGCGTGAGCCTGCCTGGAGCCGCCATCGGTGCAGATCTTGGTGGTAGTAGCAAATACTCCAGCGAGGCCCTGGAGGACTGACGTGGAGAAGGGTTTCGTGTGAACAGCAGTTGGACACGAGTCAGTCGATCCTAAGCCCTAAGAGAAATCTTATAATAATATGGTGTTATATAATTATAATATAAAAAAACACACCTATTGGGCGAAAGGGAATCCGGTTTCTATTCCGGAACCCGGCAGCGGAACCGTATACAATTCGTTCACTCGTAAGAGTGTTCGTCGGGGTAACCCAAAATGACCTGGAGACATCGACAGGAAGTCCGGAAAGAGTTTTCTTTTCTGTATAAGCGTTCAAGTTCCCTGGAAACTTTTAGCAAGGAGATAGGGTTTGGAACGCGAAGAGCACCGCAGTTGCGGCGGTGTCCGGATCTTCCTCTCGGACCTTGAAAATCCAGGAGAGGGACACGTGGAGGTGTCGCGCCGGTTCGTACCCATATCCGCAGCAGGTCTCCAAGGTTAAGAGCCTCTAGTCGATAGGATAATGTAGGTAAGGGAAGTCGGCAAAATGGATCCGTAACTTCGGAATAAGGATTGGCTCTGAGGAACGGGGCGTGTCGGGCTTGATAGGGAAGTGAGTTGACTGACGTGCCGGGCCTGGGCGAAATGATTGATGTTCACGCATCAGGATTTAAGCTCGGTCCCGTGCCTTGGTCTCTCATGGATCTTTCTTGCTATGAGATTATAGTGATGCGAAAGCATTGTTATAATTCTTTTCGACCGTCATTTAACGTTCAACTCAGAACTGGCACGGTCCAGGGAAGTCCGACTGTCTAATTAAAACAAAGCATTGTGATGGCCCTTACGGGTGTTGACACAATGTGATTTCTGCTCAGTGCGATGAATGTCAATGTGAAGAAATTCATTTAAGCGCTCGTAAACAGCAGGAGTAACTATGACTCTTTTAAGGTAACCAAATGCCTCGTCATCTAATTAGTGACGCGCATGAATGGATTAATGAGACTTCCTTCGTCCCTATCTACCACCTAGCGAAACCACAGCCAAGGGAACGGGCTTGGAAAAATTAGCGGGGAAAGAAGACCCTGTTGAGCTTGACTCTAGTCTGGCACTGTGAAGAGACATGAAAGGTGTAGCATAAGTGGGAGATAGTAATATCGACTTTGAAATACCACTACTTTCATCGTTTCTTTACTTACTCGATTAAACGGAATAAGTATCATTGTGGACTAATAATCCCTATGATTACTGTGTTCTAGAACCAAACGTGTTAGAGTGATAATTATAACCCGTCAAACGGTTTTAATTATCAATTTATACTCCCGCGTGATCCGATTTGAGGACACTGCCAGGCGGGGAGTTTGACTGGGGCGGTACATCTGTCAAATAATAACGCAGGTGTCCTAAGGCCAGCTCAGCGAGGACAGAAACCTCGCGTAGAGCAAAAGGGCAAAAGCTGGCTTGATCTCGATGTTCAGTATGCATAGAGACTGCGAAAGCACGGCCTATCGATCCTTTTGGCTTGAAGAGTTTTCAGCAAGAGGTGTCAGAAAAGTTACCACAGGGATAACTGGCTTGTGGCGGCCAAGCGTTCATAGCGACGTCGCTTTTTGATCCTTCGATGTCGGCTCTTCCTATCATTGCGAAGCAAAATTCGCCAAGCGTCGGATTGTTCACCCGCCAACAGGGAACGTGAGCTGGGTTTAGACCGTCGTGAGACAGGTTAGTTTTACCCTACTGATGACTCGTCGTTGCGATAGTAATCCTGCTCAGTACGAGAGGAACCGCAGGTTCGGACATTTGGTTCATGCACTTGGCCGAGCGGCCAGTGGTGCGAAGCTACCATCCGTGGGATTATGCCTGAACGCCTCTAAGGCCGTATCCTTTCTAGTCAAAGGTGGCAACGATATTTCTAGGAGTCTTGTGAGTTGAAAGGCTCTAAACAATGTGACACTACTAGGTGGTAAAGCTATATGTTTTATCATCGCATGAGCCCTTATTTGCCGTATAATGTCATTTGTTTAATGTTGGGATCTTACCATACATTATCTTGATATTTAACGGTTGAACATGGGTTATTATAATTCAATGTCAAGACTCGGAATCGTCTGTAGACGACTTAGGTACCTGGCAGGGTGTTGTACTCGGTAGAGCGGTTACCACGCTGCGATCTGTTGAGACTCAGCCCTCGGCTTGGGGA	Eukaryota	Opisthokonta	Metazoa	Arthropoda	Insecta	Hymenoptera	Braconidae	Microplitis	Microplitis demolitor	Eukaryota;Opisthokonta;Metazoa;Arthropoda;Insecta;Hymenoptera;Braconidae;Microplitis;Microplitis_demolitor
GCA_026212275|CM047887.1/6635277-6647445	1	GCA_026212275	69319	12169	CCTGGTTGATCCTGCCAGTAGTCATATGCTTGTCTCAAAGATTAAGCCATGCATGTCTCAGTACATGCCGTATTAAGGTGAAACCGCGAATGGCTCATTAAATCAGTTATGGTTCCTTAGATCGTACCCACATTTACTTGGATAACTGTGGTAATTCTAGAGCTAATACATGCAAACCAGAGTTCCGACCAGAGATGGAAGGAACGCTTTTATTAGATCAAAACCAATCGGTGGCTTGTCCATCGTTACTTTTGGTGACTCTGAATAACTTTCTGCTGATCGTATGGTCTAGTACCGACGACGAATCTTTCAAATGTCTGCCTTATCAACTGTCGATGGTAGGTTCTGCGCCTACCATGGTTGTAACGGGTAACGGGGAATCAGGGTTCGATTCCGGAGAGGGAGCCTGAGAAACGGCTACCACATCCAAGGAAGGCAGCAGGCGCGCAAATTACCCACTCCCGGCACGGGGAGGTAGTGACGAAAAATAACGATACGGGACTCATCCGAGGCCCCGTAATCGGAATGAATACACTTTAAATCCTTTAATGAGGATCCATTGGAGGGCAAGTCTGGTGCCAGCAGCCGCGGTAATTCCAGCTCCAATAGCGTATATTAAAGTTGTTGCGGTTAAAAAGCTCGTAGTTGAATCTGTGTTTCATACTGTTGGTTCATCGCTCGCGGTGTTAACTGACATGTTATGGAATGTCCTACCGGTGGATTTAGCTAAGGTTAAACTTGGCGGTCCAATTTAATCCTATCGCGGTGCTCTTAATTGAGTGTCGAGGTAGGCCGGTACGTTTACTTTGAACAAATTAGAGTGCTTAAAGCAGGCTTATTTCGCCTGAATACTGTGTGCATGGAATAATAGAATAGGACCTCGGTTCTATTTTGTTGGTTTTCGGAATACCGAGGTAATGATTAATAGGGACAGATGGGGGCATTCGTATTGCGACGTTAGAGGTGAAATTCTTGGATCGTCGCAAGACGAACAGAAGCGAAAGCATTTGCCAAAAATGTTTTCATTAATCAAGAACGAAAGTTAGAGGTTCGAAGGCGATCAGATACCGCCCTAGTTCTAACCATAAACGATGCCAGCTAGCGATCCGCCGATGTTCCTCCGATGACTCGGCGGGCAGCTTCCGGGAAACCAAAGCTTTTGGGTTCCGGGGGAAGTATGGTTGCAAAGCTGAAACTTAAAGGAATTGACGGAAGGGCACCACCAGGAGTGGAGCCTGCGGCTTAATTTGACTCAACACGGGAAACCTCACCAGGCCCGGACACCGGAAGGATTGACAGATTGATAGCTCTTTCTTGATTCGGTGGGTGGTGGTGCATGGCCGTTCTTAGTTGGTGGAGCGATTTGTCTGGTTAATTCCGATAACGAACGAGACTCTAGCCTGCTAAATAGGCGTTTTTGGTATCTTGAAAGATTTACTTGATTTTCGGATCAAGTGATTTTTACTACCAACGTAAATAAATATCTTCTTAGAGGGACAGGCGGCTTCTAGCCGCACGAGATTGAGCAATAACAGGTCTGTGATGCCCTTAGATGTTCTGGGCCGCACGCGCGCTACACTGAAAGAATCAACGTGTCTTCCCTGGCCGAAAGGCCCGGGTAACCCGCTGAACCTCTTTCGTGCTAGGGATTGGGGCTTGCAATTATTCCCCATGAACGAGGAATTCCCAGTAAGCACGAGTCATAAGCTCGTGTTGATTACGTCCCTGCCCTTTGTACACACCGCCCGTCGCTACTACCGATTGAATGATTTAGTGAGGTCTTCGGACTGATGCGCGGCAATGTTTCGGCATTGCCGATGTTGTTGGAAAGATGACCAAACTTGATTATTTAGAGGAAGTAAAAGTCGTAACAAGGTTTCCGTAGGTGAACCTGCGGAAGGATCATTAACGTATAATATACAATACAAAATTTGTATCTGTAATATATATACATTATAAATATTACTTTAAAAAGTGTTAACGCATGTCATTTAAAAAGTAAATCGAACGAATACTTACATAAGAAAAGTATCTTCAGAAACTTTGTGTTTGATAATATTTACCAAATAGTTATGGTAACCTATACAAATCTATACTCTAAATGTCTCGTGCATATTGTGTAGGTGAGGTTTTTAAATGAATATACGCCATGACTGAATTATATTTACAAGGTTTCGTTGCCATATACATCTGATGTATAGATGGCAATTTTACATTAGAATAGGATAATATGTTTCTAATGTAAAAGACATTTTGTCAAAGTATCTAAATTACGTCAACAAGCAAAGAAAAGAAAATTTAAACGTTTTCTAAAAAAAATGATTATCCTGAACGGTGGATCACTTGGCTCGTAAATCGATGAAGAACGCAGCTAATTGCGCGTCAACTTGTGAACTGCAGGACACATGAACATCGACATTTCGAACGCACATTGCGGTCCACGGATCCAATTCCCGGACCACACTTGGCTGAGGGTCGTTTATTATATAAAAACTGCTTACATTGATTGTACTAGCGAGAAAATATACAATGAATGTTCATCATCAATAATTGATTATAAAATAAGATGATGTCGTTTGAAATAATTATTTTTTACTTGAATCAGTGAATTGTCGATTATACTATAGTACAACTGATTTTCGAGTTTACGAATTATATTTATTTTATAGACCGTGAACAGTTGTTACTTTTCGTTCATTGATTTTTTTTAATTAAATTGACGACCTCAGATTAAGTGAGACTACCCGCTGAATTTAAGCATATTAATAAGCGGAGGAAAAGAAACTAACAAGGATTTCCTTAGTAACGGCGAGTGAACAGGAATTAGCCCAGCACTAAATCCTATGGTTATGCCATTGGGAGATGTAGTGTTTAGGAGGAATCATTTAACCTGAGATACATTATCATGTCCAAGTCCATCTTGAATGGGGCCATTTACCCATAGAGGGTGCCAGGCCCGTAGTGACTGGAAATAATTTCAGGTGATTCTCTCCTTAGAGTCGGGTTGCTTGAGAGTGCAGCTCTAAGTGGGTGGTAAACTCCATCTAAGGCTAAATATTGTTACGAGACCGATAGCGAACAAGTACCGTGAGGGAAAGTTGAAAAGAACTTTGAAGAGAGAGTTCAAGAGTACGTGAAACCGTTCAGGGGTAAACCTGTGAAACCCAAAAGATCGAATGAAGAGATTCATCGTCAGCGTTTTTAGTATTAATGCAAGCTATGATATGATAATAGAATCCTCGTGATCACTAGATTATACTTGCTTGTATTATTTTCGCTAATTTCGTTAGCGTGCACTTCTCCTCTAGTAGAACGTCGCAACCTGTTAGATGTTTATCTATGGCTCAACTGGTAGCCTTTAGTATTTGATTATACTGAAGACCTTTGATGTCCTGATAAACTGTTTGACAGTATACATATGGTATTAAGCCGCAATTATTTGCGTTAGACTTACCGCAAGTATGATTTTCTTCTGGTAGTGCGGATTTAATGCCGTCGCTGGGAAAAATCTGCTGTTAGCTGTGTAATGTCTTTAACTGGCTTATTTACTGGTTAGCGATGCTACTGCTTTGGGTACTTACAGGACCCGTCTTGAAACACGGACCAAGGAGTCTAACATGTACGCAAGTCATTGGGATATATTTATATAAACCAAACCTAAAGGCGTAATGAAAGTATAGATTGTCTTAAGACAATTGAGAGAAGATGGGTTACGTTACGATGTAATCCCGCATTCTCAGGACGTTCTATTCTCATTGAGAAAGGGCGTACCTAGAGCGTACACGTTGGGACCCGAAAGATGGTGAACTATGCCTGGTCAGGATGAAGTCAGGGGAAACCCTGATGGAGGTCCGTAGCGATTCTGACGTGCAAATCGATCGTCTGAACTGGGTATAGGGGCGAAAGACTAATCGAACCATCTAGTAGCTGGTTCCCTCCGAAGTTTCCCTCAGGATAGCTGGCATTTATATTTTTGAGTCTCATCTGGTAAAGCGAATGATTAGAGGTCTTGGGATCGAAACGATCTCAACCTATTCTCAAACTTTAAATGGGTGAGATCTCTGGCTTGCTTAAATTTATGAAGCCATGAGATTTCGGATCAAAGTGCCAAGTGGGCCATTTTTGGTAAGCAGAACTGGCGCTGTGGGATGAACCAAACGTGAAGTTAAGGCGCCTAAATTAACGCTTATGGGATACCATAAAAGGCGTTGGTTGCTTAAGACAGCAGGACGGTGGCCATGGAAGTCGGAATCCGCTAAGGAGTGTGTAACAACTCACCTGCCGAAGCAACTAGCCCTGAAAATGGATGGCGCTGAAGCGTTATGCCTATACTTCACTGTCAGTAGCAAGTGAAATGTATATTTTATATATATGTTATGAAGCTCTGACAAGTAGGAGGGTCGCGGTGGTGTGCGCAGAAGGGTCTGGGCGTGAGCCTGCCTGGAGCCGCCATCGGTGCAGATCTTGGTGGTAGTAGCAAATACTCCAGCGAGGCCCTGGAGGACTGACGTGGAGAAGGGTTTCGTGTGAACAGCAGTTGGACACGAGTCAGTCGATCCTAAGCCCTAAGAGAAATCTTATAATAATATGGTGTTATATAATTATAATATAAAAAAACACACCTATTGGGCGAAAGGGAATCCGGTTTCTATTCCGGAACCCGGCAGCGGAACCGTATACAATTCGTTCACTCGTAAGAGTGTTCGTCGGGGTAACCCAAAATGACCTGGAGACATCGACAGGAAGTCCGGAAAGAGTTTTCTTTTCTGTATAAGCGTTCAAGTTCCCTGGAAACTTTTAGCAAGGAGATAGGGTTTGGAACGCGAAGAGCACCGCACTTGCGGCGGTGTCCGGATCTTCCTCTCGGACCTTGAAAATCCAGGAGAGGGACACGTGGAGGTGTCGCGCCGGTTCGTACCCATATCCGCAGCAGGTCTCCAAGGTTAAGAGCCTCTAGTCGATAGGATAATGTAGGTAAGGGAAGTCGGCAAAATGGATCCGTAACTTCGGAATAAGGATTGGCTCTGAGGAACGGGGCGTGTCGGGCTTGATAGGGAAGTGAGTTGACTGACGTGCCGGGCCTGGGCGAAATGATTGATGTTCACGCATCAGGATTTAAGCTCGGTCCCGTGCCTTGGTCTCTCATGGATCTTTCTTGCTATGAGATTATAGTGATGCGAAAGCATTGTTATAATTCTTTTCGACCGTCATTTAACGTTCAACTCAGAACTGGCACGGTCCAGGGAAGTCCGACTGTCTAATTAAAACAAAGCATTGTGATGGCCCTTACGGGTGTTGACACAATGTGATTTCTGCTCAGTGCGATGAATGTCAATGTGAAGAAATTCATTTAAGCGCTCGTAAACAGCAGGAGTAACTATGACTCTTTTACCAGTGTGACGTGGTTTTTTGTGCTCCGTGTCTAGCTATTCTATACAGGTGAAATAGTTGCTTTTACACCAAGTGAGTGTGTTCAGCGTGTGCGGAAAATTTTTTCGATCATTTTGTGCTAATAATCTCGTTTTGCATCTAAGTAGTTGCTTAATAATCAATAAGTGAAGTTTGTGGTTGTTATTGTTTATATCAGCTGGGGTTAGACCCCATGCTGCCATTTTTGTCTTACGTGTGTACTAAAACATACTCAATATAGTGTAAGTGTCGCCATCTATTGGTGTCTTCCCGAACCTCGGTCGGCAAGGAAGATTTCCTCAACCGCGAAATTTAAATCTTTCCAAGCCCGCGAAATTTGAACTCAAAAAGACCGCGAAATTCAAATTTTCTCGGACCGTGAACTTAAAAACAAGACTTTAGAAGCCCGCGAAATTTGAAATCCTCAAGCCCGCGAAATTCAAACTAAGACTATAAAGGCCCGCGGAATTTGAACGAAATTTATGGCAGACAAAGAACTGATTGCAATGGACACGTCCGGAATAGCGTCCCAACATCATGTAACACCAATATCGGTGTCTCGGGAATCCAAAAGACGTGCTGAGGGTTCGCCGGAAGTTCCAACCCTTCGTAAACCTATGCCAATCTCGATTGAAGAAGTCACCTCTATCGTCGAGTCAGTGAATGCTAACAAGCGTACTATAGCTACTGCTGTTGGCAAGGATCCTCCTCCTTCAAGCCAAAGAGTAATCACAGCAGTGAACAATATTACCGGTCTCTTCAACAAGGTCACGGAGGCGTATCGAGTGCTAGCTACACGAGTTGAAATGATGGAAGAACTGCATGAAGTTCTCGTTAATGGGAAAATGGATCAAACAGCCGTATGTAACCAGGAGGTTTTCAAACTCGAGATAGTTGACCTTATTCGTCGTGAAGTCGCTGAAGCTGTTAGTCAGCAGTTTGAATGCACCGCAGGAAGGGACAATCACAATAATGTTGCCAGTATCATCGCGGGTGAAATGAAACAAGCCGTCAATGAAATTAAATCGTCACTTGCCTCGACTCCTTCGAAACCTGCTCCTTTCTCGTATGCCGCGATTTCCCGCCGAGGACTGAACGTCGACAATCGTCTTCCAGCTGTCCAGGGAGATTCGAGTAGAATGAAGTCAATCGACTTTACAGTGGTTCCCATGATCGGCTTCACGGACAAATATGCAACTTCGATGGACATAAAGAATAAATTTCGGTCTGTCATAGTGCCGGCTAGATACAACTTAAGGGTTGTGCACCTTATTACCCTCAACAACGTTAAAGCGATTAAAATAATTGCGGAAACAGCTGATCTTGAGAAACTGAGGCAGGCTGATGAACTTAAAAGCGTTGGTCTAACAATCGAAGTACGTCAGAAACTAAAGCCGAGACTTATCATACGTGGAGTCCCCACGGACATTCCGATGGAACAGATTGTCCCCTCAATTGTGTCAGACAACTACTTGGATGCCAATAATGATGAGATCAAACTCATCTACCGCTACCCGGTGAGACAAGATCGAAGAGGTGTGAGCTGCGTGATCGAAACCAGTGCGAGGATCCGTGATATTTTGATGGCCAGTGGTAGAGTATACTTGAACTTCTCGTCATGCAAGATCGAAGACCATATTTTGATCAAGCAGTGTTTCAACTGCCTTGGATTTGGTCACATTGCGAAAGAATGCAAGCGCCCGAAGATTTGTGCCAACTGCGGAGGTCCTCATTCGTCCAAGGAATGCCGTGAACAAGCACCGTTAAAATGCCACAACTGTCACATGGCCAGACTAAATGAAACCTCACACTCAGCCGTAGATACCATGAACTGTCCAATCATTCGCAAGCGCATGGAGGACAAGGCGCGAAGCATAGACTACGCGGATGGAGGAGAGTCATAGCGCGAATGCGAGTGCGCTACCGAGAGCAAGGGTGGCATCCCTGCCAGTGCCAATTGTGGTGCTCTCGAGGCTAAGCGCATCCCAGCTAACTGGCTACGAACAACATCTTCGTAATAGAAAATTAACCTGCCAACCATCCTCGAACGAGGAAAACCCCACTGGTCACACAAGTGATAAACAAACTGTGAGCAGAAGAAGGGGGGGTATCTCTATGCCTCCCCCCAGTGGGGAAAACTCTTCAGTAACTCCTGGAGAACGTACTGATAGCAGCGAGCAATCAAGCAACAATAACGCAGCGTCATCTGGTGAGAACTTGAATATGTTTCATTGCCCGCACTGTGATAATTCCTTCACTACACTTCGTGGCCTTGGAGTGCATAAACGAATCCGACACCATGAAGAAGCCAACGCCGAAATTGATCTCACTAGGAAGAAACACCGCTGGCAAGAAGAGGATCTTCATCGCTTGGCCCTTGAAGAAGCTCGAGCCCCGTCCACGATACGGTTTATGAACGAGTACCTGTTCAGTAAGGTGAAGACAGACCCAGTTAGATCGGTATCGTCCATTAGCTCGATGAGAAGAAAGTCGGAGTACAAAAACCTCGTGAAGAAGTACCGCGATCGGCAAGAGGACCCTGCCAATACCACACCTGAAGTTGAGCCCCCAGCACCCACCCACGTACAAGGAGAGAGTGGACCGAGTCATGAGACAAACCAGACAGTTGTAGATGCGCCAAATGGGACTCAAAGCGATCCTCTTGAAGAAGATGGATTGGGGAAATGGTTAGAGTCAGCTATTAACTACCTGAACTCCGATGGCAAAGGAGAGTCTGGCCGCTTTTTCCTGCTTTCAGCAGTAAGGGCTGTCCTTTGCCATAGGAGTCCAGAAATTGACCTTGAACTCTGGTTCCAAACGAGGTTTCACAAGCACGTTGAGAGTGACCAAGCCCCGAAAACCAAGAGAACGCTAGAGAAGCCGATGAATCGGAGAGAACGCAGACGTCATGAATACAGAGCTATCCAGTCACTTTGGTCAAAGAATATGTCGAAGGCAGCCCGCAAAGTCCTAGACGGTGATGCTGAGGAGCAACCGCACCCAACACTGGAAGACCAGACAGTATTCTGGGCGGATTTACTTAATTCGCCGAGCGAAGAATTCATCCAAGAGAGCGAGCCTAATCCAGAAGTCATTCATGAGGATGTTGTTCGACCTGTCACAGTAGCCGAAATTCTGAAATATAGACCGGATCACAAAACAGCCCCTGGACCGGATGGCCTTAAGGCCAAATGCTGGCTAAACAACGTGTCCAATATGGTAAAAGCGATTATTATGAATACGATGCTCATGTGGGGTCAAACGCCCAAGATCTGGCGTGATTCAAGGACAATACTAATACCGAAGGAACCTGGTACAATGGATCCGGCGAAATTTAGACCAATATCGATATCCTCGATCGTCCTGAGACACTTCCACAGAATTCTTGCTGGCAGGCTTACAGACCTCAATATGTTCGACGAGCGGCAGCGTGCCTTCATACGTGCGGACGGAGTTGCGGAAAATACCTTTGTCCTGTCTGCTGTCCTTGACGATGCATGGAATAAGTTGCGACAACTGCACCTAGGAATGGTCGACGTGAGGAAGGCGTTCGACACGGTCTCACACAAGGCCCTTCCGTGGATCCTGAAGAAAAACGGAATTCCTGATCGATTAGTGTCCTACATTATGGAATTATACAACAAGGCCAATACTGTCCTTGAAGTTGATGGAAAACATTCCAAGCCTATTCATCCTGGTCAAGGTGTACGGCAAGGTGACCCCTTGTCATCCGTCCTATTTAATCTTGTCATGAATGAAGTGATTCAAGCGGTAAGTGATGTAGTCGGATATAGGTTAAGAAGAGCAACAGTTAATGCACTAGCATTTGCTGATGACCTAGTCCTACTTGCGCGCACAAAAGAGGGTCTGCAACAAATCCTAGACGCTGTCATTAAGGAAATGGCCAAATACGGTCTTTCACCGATGCCAAAGAAGTGCTGCTGCCTTTCATTGATGCCATCAGGAAGAGACAAGAAGATGAAAGTCATTACGGAGCCCCTATTCAAGATCAGCGAAGTACCTGTTCCACAACTCGGAGTTAAAGACTGCTGGAATCAACTTGGTGTTGAGTTTGGCGTTAAAGGCCCCAAAATACCTCTGTTGCAGCTCAGTGACCTGCTTAGTCGGGTAACTAAGGCCCCCCTGAAACCTCAGCAGCGCATTAAGATCCTCCAGACCTTTCTGATTCCCAGATTCACCCATAAAATGGTGTTTGGGAAGCTAACGCATGGAGCTCTGAGAAGGTTAGACAAAGTGATCAGAAAGACGGTCAAAGAATGGTGCAGATTGCCGCACGATGTTCCGACAGCCTACTTCTATGCACCAAATAAAGAAGGTGGTCTCGGTATCACATGTTTTGCATCAAAAATCCCAGAATTGTTGTTGAATCGCCTGAAGAGCCTGGATAAGTCCAACTTTGCAGCCGCCGTTGAAGCCAGCACCAGTCAATGGGCCCAGGACAGAAGAAAGTGGTGTCGACTGACGTCTCTTCGGGATCGTGAATGGGCATCTAAATTGCATAAGTCAACAGATGGCTTTGATCTCAGGGAAACCAAAAACACTCCACCGTCCTATCAATGGCTCAACGATCCATTTGTGAGAATCCCAGCACGCGACTGGGTCCAATTCGTTCGTCTCCGCATCAACGCCCTACCATCTAGGATGCGGACAACCCGGGGTATGAGGAGAGCTGTGCAAGAGAGCAAGTGCCGTGCCGGATGCAACGAGCCCGAAACGACATATCATATTATTCAGGGTTGTCACCGAACACATGGAGGAAGATTGGAAAGGCATAACGCAATTGTCACAGCAACGGCTATGAAATTGGAAAAGATTGGGTACCAAGTTCAAGTGGAAAAGCGTTATTCCACCCTGGTGGGTGGCAGGCAGCCTGATATGGTAGTCAAGCGAAGCAACAAGGTTACAATCCTTGATGCTCAGATTGTCTCAGCGCATCAGAATCTAGATAAGTCCCACGAGAATAAGCGAAATAAATATGTTAAGAACAACTCATTGATTTCATTAGTTTCAGGTAAATTCAGTGTCCCCAGATCCAATATCGACGTATCGACCATAACAATTTCATGGCGGGGTGTCTGGTCAATGGCTTCGAGTAATTATCTGCGTGGTATGGGTCTGAGTACGGGCTTTCTAAACAGCCTAACAACGCGAGTGCTCCAAGGCTCCCACACTAACTTCACCAGATTTAACCAGATGACTACCATGATTAATAGAGACATGTTACGCAATAGACCACCGTAGAGTATAGTATGTTTATCTAGGAGTTTAGTTTTTAACTATACTCGTATTGCTTCTGGTTGCTTTAATTGATTTGAAGCAACTGGGTAATCTTGTATTATATAGAGTCATTTTTATTTTAAGGGGAGAGTATCTGCTGCGCAGAACCTCCCCACTTAGAGTCATTCTTTCTTTTTGATTATATTCTTTTCTATTTTACATTAATGTAAACCCGTCTCCACAGGGGTGCTGTGGACAAAATAAAGATACAAATAACCAAATGCCTCGTCATCTAATTAGTGACGCGCATGAATGGATTAATGAGACTTCCTTCGTCCCTATCTACCACCTAGCGAAACCACAGCCAAGGGAACGGGCTTGGAAAAATTAGCGGGGAAAGAAGACCCTGTTGAGCTTGACTCTAGTCTGGCACTGTGAAGAGACATGAAAGGTGTAGCATAAGTGGGAGATAGTAATATCGACTTTGAAATACCACTACTTTCATCGTTTCTTTACTTACTCGATTAAACGGAATAAGTATCATTGTGGACTAATAATCCCTATGATTACTGTGTTCTAGAACCAAACGTGTTAGAGTGATAATTATAACCCGTCAAACGGTTTTAATTATCAATTTATACTCCCGCGTGATCCGATTTGAGGACACTGCCAGGCGGGGAGTTTGACTGGGGCGGTACATCTGTCAAATAATAACGCAGGTGTCCTAAGGCCAGCTCAGCGAGGACAGAAACCTCGCGTAGAGCAAAAGGGCAAAAGCTGGCTTGATCTCGATGTTCAGTATGCATAGAGACTGCGAAAGCACGGCCTATCGATCCTTTTGGCTTGAAGAGTTTTCAGCAAGAGGTGTCAGAAAAGTTACCACAGGGATAACTGGCTTGTGGCGGCCAAGCGTTCATAGCGACGTCGCTTTTTGATCCTTCGATGTCGGCTCTTCCTATCATTGCGAAGCAAAATTCGCCAAGCGTCGGATTGTTCACCCGCCAACAGGGAACGTGAGCTGGGTTTAGACCGTCGTGAGACAGGTTAGTTTTACCCTACTGATGACTCGTCGTTGCGATAGTAATCCTGCTCAGTACGAGAGGAACCGCAGGTTCGGACATTTGGTTCATGCACTTGGCCGAGCGGCCAGTGGTGCGAAGCTACCATCCGTGGGATTATGCCTGAACGCCTCTAAGGCCGTATCCTTTCTAGTCAAAGGTGGCAACGATATTTCTAGGAGTCTTGTGAGTTGAAAGGCTCTAAACAATGTGACACTACTAGGTGGTAAAGCTATATGTTTTATCATCGCATGAGCCCTTATTTGCCGTATAATGTCATTTGTTTAATGTTGGGATCTTACCATACATTATCTTGATATTTAACGGTTGAACATGGGTTATTATAATTCAATGTCAAGACTCGGAATCGTCTGTAGACGACTTAGGTACCTGGCAGGGTGTTGTACTCGGTAGAGCGGTTACCACGCTGCGATCTGTTGAGACTCAGCCCTCGGCTTGGGGAT	Eukaryota	Opisthokonta	Metazoa	Arthropoda	Insecta	Hymenoptera	Braconidae	Microplitis	Microplitis demolitor	Eukaryota;Opisthokonta;Metazoa;Arthropoda;Insecta;Hymenoptera;Braconidae;Microplitis;Microplitis_demolitor
GCA_026212275|CM047887.1/6914828-6921469	2	GCA_026212275	69319	6642	CCTGGTTGATCCTGCCAGTAGTCATATGCTTGTCTCAAAGATTAAGCCATGCATGTCTCAGTACATGCCGTATTAAGGTGAAACCGCGAATGGCTCATTAAATCAGTTATGGTTCCTTAGATCGTACCCACATTTACTTGGATAACTGTGGTAATTCTAGAGCTAATACATGCAAACCAGAGTTCCGACCAGAGATGGAAGGAACGCTTTTATTAGATCAAAACCAATCGGTGGCTTGTCCATCGTTACTTTTGGTGACTCTGAATAACTTTCTGCTGATCGTATGGTCTAGTACCGACGACGAATCTTTCAAATGTCTGCCTTATCAACTGTCGATGGTAGGTTCTGCGCCTACCATGGTTGTAACGGGTAACGGGGAATCAGGGTTCGATTCCGGAGAGGGAGCCTGAGAAACGGCTACCACATCCAAGGAAGGCAGCAGGCGCGCAAATTACCCACTCCCGGCACGGGGAGGTAGTGACGAAAAATAACGATACGGGACTCATCCGAGGCCCCGTAATCGGAATGAATACACTTTAAATCCTTTAATGAGGATCCATTGGAGGGCAAGTCTGGTGCCAGCAGCCGCGGTAATTCCAGCTCCAATAGCGTATATTAAAGTTGTTGCGGTTAAAAAGCTCGTAGTTGAATCTGTGTTTCATACTGTTGGTTCATCGCTCGCGGTGTTAACTGACATGTTATGGAATGTCCTACCGGTGGATTTAGCTAAGGTTAAACTTGGCGGTCCAATTTAATCCTATCGCGGTGCTCTTAATTGAGTGTCGAGGTAGGCCGGTACGTTTACTTTGAACAAATTAGAGTGCTTAAAGCAGGCTTATTTCGCCTGAATACTGTGTGCATGGAATAATAGAATAGGACCTCGGTTCTATTTTGTTGGTTTTCGGAATACCGAGGTAATGATTAATAGGGACAGATGGGGGCATTCGTATTGCGACGTTAGAGGTGAAATTCTTGGATCGTCGCAAGACGAACAGAAGCGAAAGCATTTGCCAAAAATGTTTTCATTAATCAAGAACGAAAGTTAGAGGTTCGAAGGCGATCAGATACCGCCCTAGTTCTAACCATAAACGATGCCAGCTAGCGATCCGCCGATGTTCCTCCGATGACTCGGCGGGCAGCTTCCGGGAAACCAAAGCTTTTGGGTTCCGGGGGAAGTATGGTTGCAAAGCTGAAACTTAAAGGAATTGACGGAAGGGCACCACCAGGAGTGGAGCCTGCGGCTTAATTTGACTCAACACGGGAAACCTCACCAGGCCCGGACACCGGAAGGATTGACAGATTGATAGCTCTTTCTTGATTCGGTGGGTGGTGGTGCATGGCCGTTCTTAGTTGGTGGAGCGATTTGTCTGGTTAATTCCGATAACGAACGAGACTCTAGCCTGCTAAATAGGCGTTTTTGGTATCTTGAAAGATTTACTTGATTTTCGGATCAAGTGATTTTTACTACCAACGTAAATAAATATCTTCTTAGAGGGACAGGCGGCTTCTAGCCGCACGAGATTGAGCAATAACAGGTCTGTGATGCCCTTAGATGTTCTGGGCCGCACGCGCGCTACACTGAAAGAATCAACGTGTCTTCCCTGGCCGAAAGGCCCGGGTAACCCGCTGAACCTCTTTCGTGCTAGGGATTGGGGCTTGCAATTATTCCCCATGAACGAGGAATTCCCAGTAAGCACGAGTCATAAGCTCGTGTTGATTACGTCCCTGCCCTTTGTACACACCGCCCGTCGCTACTACCGATTGAATGATTTAGTGAGGTCTTCGGACTGATGCGCGGCAATGTTTCGGCATTGCCGATGTTGTTGGAAAGATGACCAAACTTGATTATTTAGAGGAAGTAAAAGTCGTAACAAGGTTTCCGTAGGTGAACCTGCGGAAGGATCATTAACGTATAATATACAATACAAAATTTGTATCTGTAATATATATACATTATAAATATTACTTTAAAAAGTGTTAACGCATGTCATTTAAAAAGTAAATCGAACGAATACTTACATAAGAAAAGTATCTTCAGAAACTTTGTGTTTGATAATATTTACCAAATAGTTATGGTAACCTATACAAATCTATACTCTAAATGTCTCGTGCATATTGTGTAGGTGAGGTTTTTAAATGAATATACGCCATGACTGAATTATATTTACAAGGTTTCGTTGCCATATACATCTGATGTATAGATGGCAATTTTACATTAGAATAGGATAATATGTTTCTAATGTAAAAGACATTTTGTCAAAGTATCTAAATTACGTCAACAAGCAAAGAAAAGAAAATTTAAACGTTTTCTAAAAAAAATGATTATCCTGAACGGTGGATCACTTGGCTCGTAAATCGATGAAGAACGCAGCTAATTGCGCGTCAACTTGTGAACTGCAGGACACATGAACATCGACATTTCGAACGCACATTGCGGTCCACGGATCCAATTCCCGGACCACACTTGGCTGAGGGTCGTTTATTATATAAAAACTGCTTACATTGATTGTACTAGCGAGAAAATATACAATGAATGTTCATCATCAATAATTGATTATAAAATAAGATGATGTCGTTTGAAATAATTATTTTTTACTTGAATCAGTGAATTGTCGATTATACTATAGTACAACTGATTTTCGAGTTTACGAATTATATTTATTTTATAGACCGTGAACAGTTGTTACTTTTCGTTCATTGATTTTTTTTAATTAAATTGACGACCTCAGATTAAGTGAGACTACCCGCTGAATTTAAGCATATTAATAAGCGGAGGAAAAGAAACTAACAAGGATTTCCTTAGTAACGGCGAGTGAACAGGAATTAGCCCAGCACTAAATCCTATGGTTATGCCATTGGGAGATGTAGTGTTTAGGAGGAATCATTTAACCTGAGATACATTATCATGTCCAAGTCCATCTTGAATGGGGCCATTTACCCATAGAGGGTGCCAGGCCCGTAGTGACTGGAAATAATTTCAGGTGATTCTCTCCTTAGAGTCGGGTTGCTTGAGAGTGCAGCTCTAAGTGGGTGGTAAACTCCATCTAAGGCTAAATATTGTTACGAGACCGATAGCGAACAAGTACCGTGAGGGAAAGTTGAAAAGAACTTTGAAGAGAGAGTTCAAGAGTACGTGAAACCGTTCAGGGGTAAACCTGTGAAACCCAAAAGATCGAATGAAGAGATTCATCGTCAGCGTTTTTAGTATTAATGCAAGCTATGATATGATAATAGAATCCTCGTGATCACTAGATTATACTTGCTTGTATTATTTTCGCTAATTTCGTTAGCGTGCACTTCTCCTCTAGTAGAACGTCGCAACCTGTTAGATGTTTATCTATGGCTCAACTGGTTGCCTTTAGTATTTGATTATACTGAAGACCTTTGATGTCCTGATAAACTGTTTGGCAGTATACATATGGTATTGAGCCGCAATTATTTGCGTTAGACTTACCGCAAGTATGATTTTCTTCTGGTAGTGCGGATATAATGCCGTTGCTGGGAACAATCTACTGTTAGCTGTATAATGTCTTTAACTGGCTTATTTACCGGTTAGCGATGCTACTGCTTTGGGTACTTACAGGACCCGTCTTGAAACACGGACCAAGGAGTCTAACATGTACGCAAGTCATTGGGATATATTTATATAAACCAAACCTAAAGGCGTAATGAAAGTATAGATTGTCTTAAGACAATTGAGAGAAGATGGGTTACGTTACGATGTAATCCCGCATTCTCAGGACGTTCTATTCTCATTGAGAAAGGGCGTACCTAGAGCGTACACGTTGGGACCCGAAAGATGGTGAACTATGCCTGGTCAGGATGAAGTCAGGGGAAACCCTGATGGAGGTCCGTAGCGATTCTGACGTGCAAATCGATCGTCTGAACTGGGTATAGGGGCGAAAGACTAATCGAACCATCTAGTAGCTGGTTCCCTCCGAAGTTTCCCTCAGGATAGCTGGCATTTATATTTTTGAGTCTCATCTGGTAAAGCGAATGATTAGAGGTCTTGGGATCGAAACGATCTCAACCTATTCTCAAACTTTAAATGGGTGAGATCTCTGGCTTGCTTAAATTTATGAAGCCATGAGATTTCGGATCAAAGTGCCAAGTGGGCCATTTTTGGTAAGCAGAACTGGCGCTGTGGGATGAACCAAACGTGAAGTTAAGGCGCCTAAATTAACGCTTATGGGATACCATAAAAGGCGTTGGTTGCTTAAGACAGCAGGACGGTGGCCATGGAAGTCGGAATCCGCTAAGGAGTGTGTAACAACTCACCTGCCGAAGCAACTAGCCCTGAAAATGGATGGCGCTGAAGCGTTATGCCTATACTTCACTGTCAGTAGCAAGTGAAATGTATATTTTATATATATGTTATGAAGCTCTGACAAGTAGGAGGGTCGCGGTGGTGTGCGCAGAAGGGTCTGGGCGTGAGCCTGCCTGGAGCCGCCATCGGTGCAGATCTTGGTGGTAGTAGCAAATACTCCAGCGAGGCCCTGGAGGACTGACGTGGAGAAGGGTTTCGTGTGAACAGCAGTTGGACACGAGTCAGTCGATCCTAAGCCCTAAGAGAAATCTTATAATAATATGGTGTTATATAATTATAATATAAAAAAAACACACCTATTGGGCGAAAGGGAATCCGGTTTCTATTCCGGAACCCGGCAGCGGAACCGTATACAATTCGTTCACTCGTAAGAGTGTTCGTCGGGGTAACCCAAAATGACCTGGAGACATCGACAGGAAGTCCGGAAAGAGTTTTCTTTTCTGTATAAGCGTTCAAGTTCCCTGGAAACTTTTAGCAAGGAGATAGGGTTTGGAACGCGAAGAGCACCGCAGTTGCGGCGGTGTCCGGATCTTCCTCTCGGACCTTGAAAATCCAGGAGAGGGACACGTGGAGGTGTCGCGCCGGTTCGTACCCATATCCGCAGCAGGTCTCCAAGGTTAAGAGCCTCTAGTCGATAGGATAATGTAGGTAAGGGAAGTCGGCAAAATGGATCCGTAACTTCGGAATAAGGATTGGCTCTGAGGAACGGGGCGTGTCGGGCTTGATAGGGAAGTGAGTTGACTGACGTGCCGGGCCTGGGCGAAATGATTGATGTTCACGCATCAGGATTTAAGCTCGGTCCCGTGCCTTGGTCTCTCATGGATCTTTCTTGCTATGAGATTATAGTGATGCGAAAGCATTGTTATAATTCTTTTCGACCGTCATTTAACGTTCAACTCAGAACTGGCACGGTCCAGGGAAGTCCGACTGTCTAATTAAAACAAAGCATTGTGATGGCCCTTACGGGTGTTGACACAATGTGATTTCTGCTCAGTGCGATGAATGTCAATGTGAAGAAATTCATTTAAGCGCTCGTAAACAGCAGGAGTAACTATGACTCTTTTAAGGTAACCAAATGCCTCGTCATCTAATTAGTGACGCGCATGAATGGATTAATGAGACTTCCTTCGTCCCTATCTACCACCTAGCGAAACCACAGCCAAGGGAACGGGCTTGGAAAAATTAGCGGGGAAAGAAGACCCTGTTGAGCTTGACTCTAGTCTGGCACTGTGAAGAGACATGAAAGGTGTAGCATAAGTGGGAGATAGTAATATCGACTTTGAAATACCACTACTTTCATCGTTTCTTTACTTACTCGATTAAACGGAATAAGTATCATTGTGGACTAAAAATCCCTATGATTACTGTGTTCTAGAACCAAACGTGTTAGAGTGATAATTATAACCCGTCAAACGGTTTTAATTATCAATTTATACTCCCGCGTGATCCGATTTGAGGACACTGCCAGGCGGGGAGTTTGACTGGGGCGGTACATCTGTCAAATAATAACGCAGGTGTCCTAAGGCCAGCTCAGCGAGGACAGAAACCTCGCGTAGAGCAAAAGGGCAAAAGCTGGCTTGATCTCGATGTTCAGTATGCATAGAGACTGCGAAAGCACGGCCTATCGATCCTTTTGGCTTGAAGAGTTTTCAGCAAGAGGTGTCAGAAAAGTTACCACAGGGATAACTGGCTTGTGGCGGCCAAGCGTTCATAGCGACGTCGCTTTTTGATCCTTCGATGTCGGCTCTTCCTATCATTGCGAAGCAAAATTCGCCAAGCGTCGGATTGTTCACCCGCCAACAGGGAACGTGAGCTGGGTTTAGACCGTCGTGAGACAGGTTAGTTTTACCCTACTGATGACTCGTCGTTGCGATAGTAATCCTGCTCAGTACGAGAGGAACCGCAGGTTCGGACATTTGGTTCATGCACTTGGCCGAGCGGCCAGTGGTGCGAAGCTACCATCCGTGGGATTATGCCTGAACGCCTCTAAGGCCGTATCCTTTCTAGTCAAAGGTGGCAACGATATTTCTAGGAGTCTTGTGAGTTGAAAGGCTCTAAACAATGTGACACTACTAGGTGGTAAAGCTATATGTTTTATCATCGCATGAGCCCTTATTTGCCGTATAATGTCATTTGTTTAATGTTGGGATCTTACCATACATTATCTTGATATTTAACGGTTGAACATGGGTTATTATAATTCAATGTCAAGACTCGGAATCGTCTGTAGACGACTTAGGTACCTGGCAGGGTGTTGTACTCGGTAGAGCGGTTACCACGCTGCGATCTGTTGAGACTCAGCCCTCGGCTTGGGG	Eukaryota	Opisthokonta	Metazoa	Arthropoda	Insecta	Hymenoptera	Braconidae	Microplitis	Microplitis demolitor	Eukaryota;Opisthokonta;Metazoa;Arthropoda;Insecta;Hymenoptera;Braconidae;Microplitis;Microplitis_demolitor
GCA_026212275|CM047888.1/18111353-18117991	2	GCA_026212275	69319	6639	CCTGGTTGATCCTGCCAGTAGTCATATGCTTGTCTCAAAGATTAAGCCATGCATGTCTCAGTACATGCCGTATTAAGGTGAAACCGCGAATGGCTCATTAAATCAGTTATGGTTCCTTAGATCGTACCCACATTTACTTGGATAACTGTGGTAATTCTAGAGCTAATACATGCAAACCAGAGTTCCGACCAGAGATGGAAGGAACGCTTTTATTAGATCAAAACCAATCGGTGGCTTGTCCATCGTTACTTTTGGTGACTCTGAATAACTTTCTGCTGATCGTATGGTCTAGTACCGACGACGAATCTTTCAAATGTCTGCCTTATCAACTGTCGATGGTAGGTTCTGCGCCTACCATGGTTGTAACGGGTAACGGGGAATCAGGGTTCGATTCCGGAGAGGGAGCCTGAGAAACGGCTACCACATCCAAGGAAGGCAGCAGGCGCGCAAATTACCCACTCCCGGCACGGGGAGGTAGTGACGAAAAATAACGATACGGGACTCATTCGAGGCCCCGTAATCGGAATGAATACACTTTAAATCCTTTAATGAGGATCCATTGGAGGGCAAGTCTGGTGCCAGCAGCCGCGGTAATTCCAGCTCCAATAGCGTATATTAAAGTTGTTGCGGTTAAAAAGCTCGTAGTTGAATCTGTGTTTCATACTGTTGGTTCATCGCTCGCGGTGTCAACTGGCATGTTATGAAACGTCCTACCGGTGGATTTAGCTAAGGTCAAACTTGGCGATCCAATTTAATCCTATCGCGGTGCTCTTAATTGAGTGTCGAGGTAGGCCGGTACGTTTACTTTGAACAAATTAGAGTGCTTAAAGCAGGCTTATTTCGCCTGAATACTGTGTGCATGGAATAATAGAATAGGACCTCGGTTCTATTTTGTTGGTTTTCGGAATACCGAGGTAATGATTAATAGGGACAGATGGGGGCATTCGTATTGCGACGTTAGAGGTGAAATTCTTGGATCGTCGCAAGACGAACAGAAGCGAAAGCATTTGCCAAAAATGTTTTCATTAATCAAGAACGAAAGTTAGAGGTTCGAAGGCGATCAGATACCGCCCTAGTTCTAACCATAAACGATGCCAGCTAGCGATCCGCCGATGTTCCTCCGATGACTCGGCGGGCAGCTTCCGGGAAACCAAAGCTTTTGGGTTCCGGGGGAAGTATGGTTGCAAAGCTGAAACTTAAAGGAATTGACGGAAGGGCACCACCAGGAGTGGAGCCTGCGGCTTAATTTGACTCAACACGGGAAACCTCACCAGGCCCGGACACCGGAAGGATTGACAGATTGATAGCTCTTTCTTGATTCGGTGGGTGGTGGTGCATGGCCGTTCTTAGTTGGTGGAGCGATTTGTCTGGTTAATTCCGATAACGAACGAGACTCTAGCCTGCTAAATAGGCGTTTTTGGTATCTTGAAAGATTTACTTGATTTTCGGATCAAGTGATTTTTACTACCAACGTAAATAAATATCTTCTTAGAGGGACAGGCGGCTTCTAGCCGCACGAGATTGAGCAATAACAGGTCTGTGATGCCCTTAGATGTTCTGGGCCGCACGCGCGCTACACTGAAAGAATCAACGTGTCTTCCCTGGCCGAAAGGCCCGGGTAACCCGCTGAACCTCTTTCGTGCTAGGGATTGGGGCTTGCAATTATTCCCCATGAACGAGGAATTCCCAGTAAGCACGAGTCATAAGCTCGTGTTGATTACGTCCCTGCCCTTTGTACACACCGCCCGTCGCTACTACCGATTGAATGATTTAGTGAGGTCTTCGGACTGATGCGCGGCAATGTTTCGGCATTGCCGATGTTGTTGGAAAGATGACCAAACTTGATTATTTAGAGGAAGTAAAAGTCGTAACAAGGTTTCCGTAGGTGAACCTGCGGAAGGATCATTAACGTATAATATACAATACAAAATTTTGTATCTGTAATATATATACATTATAAATATTACTTAAAAAAGTGTTAACGCACGCAATATAAAAAGTAAATTGAAAGAATACTTAAAAGAACTAAAGTATCTAAAGAAACTTTGTGTTTGATTATATCAAATAGTCATGGTAACCTATACTAGTCTATACACTAAATGTCTCGTGCATATTGTGTAGATGAGGTTTTTAAATGAATGTACGCCATGACTAAATTATATTTACAAAGTTTCGTTGCCATATACATCTGATGTATAGATGGCAATTTTACATTAGAATAGGATAATATGTTTCTAATGTAAAAGACATTTTGTCAATGTATAAAAATTACGTCAACAAGCAAAGAAGAGAAAATATAAATATTTTCTAAAAAGATGATTATCCTGAACGGTGGATCACTTGGCTCGTAAATCGATGAAGAACGCAGCTAATTGCGCGTCAACTTGTGAACTGCAGGACACATGAACATCGACACTTCGAACGCACATTGCGGTCCACGGATCCAATTCCCGGACCACACTTGGCTGAGGGTCGTTTATTATATAAAAACTGCTTACATTGAATGTACTAGCGAGAAAATATACAATAAACGTTTATCATTAGTATTTGAATATAAAATAAGATGATGTCGTTTGAAATTATTATTATTATTACTTGAATCAGTGAATCGTTATAATATTATAGTACAATTGATTTTCGAGTTTACGAATTATATTTATTTTATAAACCGTAAACAGTTGTTACTTTTTGTTCACTGCTATTTTAATTCAAATTGACGACCTCAGATTAAGTGAGACTACCCGCTGAATTTAAGCATATTAATAAGCGGAGGAAAAGAAACTAACAAGGATTTCCTTAGTAACGGCGAGTGAACAGGAATTAGCCCAGCACTAAATCCTATGGTTATGCCATTGGGAGATGTAGTGTTTAGGAGGAATCATTTAACCCGATATTAATTATCATGTCCAAGTCCATCTTGAATGGGGCCATTTACCCAAAGAGGGTGCCAGGCCCGTAGTGACTGGAAATTGTTTCGGGTGATTCTTTCCTTAGAGTCGGGTTGCTTGAGAGTGCAGCTCTAAGTGGGTGGTAAACTCCATCTAAGGCTAAATATTGTTACGAGACCGATAGCGAACAAGTACCGTGAGGGAAAGTTGAAAAGAACTTTGAAGAGAGAGTTCAAGAGTACGTGAAACCGTTCAGGAGTAAACCTGTGAAACCCAAAAGATCGAATGAGGAGATTCATCGTCAGCGTTTTTAGCATTAGTGCAAACTATGATGTGGTAATAGAATCCTTGTGGTCACTAAATTATACTTGCTTGTATTATTTTTGCTAAATTTGTCGGCGTGCACTTCTCCTCTAGTAGAACGTCGCAACCTGTTGGATGTTTATCTATGGCCCAACTGGTAGCCTTTAGTATTTTATTATACTGAAGACCTTTGGTATCCTGATAAACTGTTTGACAGTATACATATGGTATTGAGCCGCAATTATTTGCGTTAGACTTACCGCAAGCGTGATTTTCTCCTGGTGGTGCGGATTTAATGCCGTCACTGGGAAAAATCTGCTGTTAGCTGTGTAATGTCTTTAACTGGCTTATTTACCGGTTAGCGATGCTACTGCTTTGGGTACTTACAGGACCCGTCTTGAAACACGGACCAAGGAGTCTAACATGTACGCGAGTCATTGGGATATATTTATATAATTCAAACCTAAAGGCGTAATGAAAGTATAGATTGTCTTAAGACAATTGAGAGAAGATGGGTTACGTTACGATGTAATCCCGCATTCTCAGGACGTTCTATTCTCATTGAGAAAGGGCGTACCTAGAGCGTACACGTTGGGACCCGAAAGATGGTGAACTATGCCTGGTCAGGATGAAGTCAGGGGAAACCCTGATGGAGGTCCGTAGCGATTCTGACGTGCAAATCGATCGTCTGAACTGGGTATAGGGGCGAAAGACTAATCGAACCATCTAGTAGCTGGTTCCCTCCGAAGTTTCCCTCAGGATAGCTGGCATTTATAATTTTGAGTCTCATCTGGTAAAGCGAATGATTAGAGGTCTTGGGATCGAAACGATCTCAACCTATTCTCAAACTTTAAATGGGTGAGATCTCTGGCTTGCTTGAATTTATGAAGCCATGAGATTTCGGATCAAAGTGCCAAGTGGGCCATTTTTGGTAAGCAGAACTGGCGCTGTGGGATGAACCAAACGTAAAGTTAAGGCGCCTAAATTAACGCTTATGGGACACCATAAAAGGCGTTGGTTGCTTAAGACAGCAGGACGGTGGCCATGGAAGTCGGAATCCGCTAAGGAGTGTGTAACAACTCACCTGCCGAAGCAACTAGCCCTGAAAATGGATGGCGCTGAAGCGTTATGCCTATACTTCACTGTCAGTAGCAAGTGAAATGTATATTTGATATATGTTATGAAGCTCTGACAAGTAGGAGGGTCGCGGTGGTGTGCGCAGAAGGGTCTGGGCGTGAGCCTGCCTGGAGCCGCCATCGGTGCAGATCTTGGTGGTAGTAGCAAATACTCCAGCGAGGCCCTGGAGGACTGACGTGGAGAAGGGTTTCGTGTGAACAGCAGTTGAACACGAGTCAGTCGATCCTAAGCCCTAAGAGAAATCTTATATTCATATGGTGTTACAAATAATATTATAAATAAAAAACACACCTATTGGGCGAAAGGGAATCCGGTTTCTATTCCGGAACCCGGCAGCGGAACCGTATACAATTCGTTCACTCGTAAGAGTGTTCGTCGGGGTAACCCAAAATGACCTGGAGACATCGACAGGAAGTCCGGAAAGAGTTTTCTTTTCTGTATAAGCGTTCAAGTTCCCTGGAAACTTTTAGCAAGGAGATAGGGTTTGGAACGCGAAGAGCACCGCATTTGCAGTGGTGTCCGGATCTTCCTCTCGGACCTTGAAAATCCAGGAGAGGGACACGTGGAGGTGTCGCGCCGGTTCGTACCCATATCCGCAGCAGGTCTCCAAGGTTAAGAGCCTCTAGTCGATAGGATAATGTAGGTAAGGGAAGTCGGCAAAATGGATCCGTAACTTCGGAATAAGGATTGGCTCTGAGGAACGGGGCGTGTCGGGCTTGATAGGGAAGTGAGTTGACTGACGTGCCGGGCCTGGGCGAAATGATTGGTGTTCATGCATCAGGATTTGAGCTTGGTCCCGTGCCTTGGTCTCTCATGGATCTTTCTTGCTATGAGATTATAGTGATGTGAAAGCATTGTTATAATTCTTTTCGACCGTCATTTAACGTTCAACTCAGAACTGGCACGGTCCAGGGAAGTCCGACTGTCTAATTAAAACAAAGCATTGTGATGGCCCTTACGGGTGTTGACACAATGTGATTTCTGCTCAGTGCGATGAATGTCAATGTGAAGAAATTCATTTAAGCGCTCGTAAACAGCAGGAGTAACTATGACTCTTTTAAGGTAACCAAATGCCTCGTCATCTAATTAGTGACGCGCATGAATGGATTAATGAGACTTCCTTCGTCCCTATCTACCACCTAGCGAAACCACAGCCAAGGGAACGGGCTTGGAAAAATTAGCGGGGAAAGAAGACCCTGTTGAGCTTGACTCTAGTCTGGCACTGTGAAGAGACATGAAAGGTGTAGCATAAGTGGGAGATAGTAATATCGGCTTTGAAATACCACTACTTTCATCGTTTCTTTACTTACTCGATTAAGCGGAACAAGTATCATTGTGGACTAATAATCCCTATGATTACTGTGTTCTAGAACCAAACGTGTTAGAGTGATAATTATAACCCGTCAAACGGTTATAATTATCAATTTATACTCCCGCGTGATCCGATTTGAGGACACTGCCAGGCGGGGAGTTTGACTGGGGCGGTACATCTGTCAAATAATAACGCAGGTGTCCTAAGGCCAGCTCAGCGAGGACAGAAACCTCGCGTAGAGCAAAAGGGCAAATGCTGGCTTGATCTCGATGTTCAGTATGCATAGAGACTGCGAAAGCACGGCCTATCGATCCTTTTGGCTTGAAGAGTTTTCAGCAAGAGGTGTCAGAAAAGTTACCACAGGGATAACTGGCTTGTGGCGGCCAAGCGTTCATAGCGACGTCGCTTTTTGATCCTTCGATGTCGGCTCTTCCTATCATTGCGAAGCAAAATTCGCCAAGCGTCGGATTGTTCACCCGCCAACAGGGAACGTGAGCTGGGTTTAGACCGTCGTGAGACAGGTTAGTTTTACCCTACTGATGACTCGTCGTTGCGATAGTAATCCTGCTCAGTACGAGAGGAACCGCAGGTTCGGACATTTGGTTCATGCACTTGGCCGAGCGGCCAGTGGTGCGAAGCTACCATCCGTGGGATTATGCCTGAACGCCTCTAAGGCCGTATCCTTTCTAGTCAAAGGTGGCAACGATATTTCTAGGAGTCTCGTGAGTTGAAAGGCTCTAAACAATGTGACACTACTAGGTGGTAAAATTATACGTTTTATCATCGCATGAGCCCTTATTTGCCGTATAATATCATTTGTTTAATGTTGGGATCTTACCATACATTATCTTGGTATTTAACGGTTGAACATGGGTTATTATAATTCAATGTCGAGACTCGGAATCGTCTGTAGACGACTTAGGTACCTGGCAGGGTGTTGTACTCGGTAGAGCGGTTACCACGCTGCGATCTGTTGAGACTCAGCCCTCGGCTTGGGGA	Eukaryota	Opisthokonta	Metazoa	Arthropoda	Insecta	Hymenoptera	Braconidae	Microplitis	Microplitis demolitor	Eukaryota;Opisthokonta;Metazoa;Arthropoda;Insecta;Hymenoptera;Braconidae;Microplitis;Microplitis_demolitor
GCA_026212275|CM047888.1/5386282-5392914	6	GCA_026212275	69319	6633	CCTGGTTGATCCTGCCAGTAGTCATATGCTTGTCTCAAAGATTAAGCCATGCATGTCTCAGTACATGCCGTATTAAGGTGAAACCGCGAATGGCTCATTAAATCAGTTATGGTTCCTTAGATCGTACCCACATTTACTTGGATAACTGTGGTAATTCTAGAGCTAATACATGCAAACCAGAGTTCCGACCAGAGATGGAAGGAACGCTTTTATTAGATCAAAACCAATCGGTGGCTTGTCCATCGTTACTTTTGGTGACTCTGAATAACTTTCTGCTGATCGTATGGTCTAGTACCGACGACGAATCTTTCAAATGTCTGCCTTATCAACTGTCGATGGTAGGTTCTGCGCCTACCATGGTTGTAACGGGTAACGGGGAATCAGGGTTCGATTCCGGAGAGGGAGCCTGAGAAACGGCTACCACATCCAAGGAAGGCAGCAGGCGCGCAAATTACCCACTCCCGGCACGGGGAGGTAGTGACGAAAAATAACGATACGGGACTCATCCGAGGCCCCGTAATCGGAATGAATACACTTTAAATCCTTTAATGAGGATCCATTGGAGGGCAAGTCTGGTGCCAGCAGCCGCGGTAATTCCAGCTCCAATAGCGTATATTAAAGTTGTTGCGGTTAAAAAGCTCGTAGTTGAATCTGTGTTTCATACTGTTGGTTCATCGCTCGCGGTGTTAACTGACATGTTATGGAACGTCCTACCGGTGGATTTAGCTGAGGTCAAACTTGGCGGTCCAATTTAATCCTATCGCGGTGCTCTTAATTGAGTGTCGAGGTAGGCCGGTACGTTTACTTTGAACAAATTAGAGTGCTTAAAGCAGGCTTATTTTGCCTGAATACTGTGTGCATGGAATAATAGAATAGGACCTCGGTTCTATTTTGTTGGTTTTCGGAATACCGAGGTAATGATTAATAGGGACAGATGGGGGCATTCGTATTGCGACGTTAGAGGTGAAATTCTTGGATCGTCGCAAGACGAACAGAAGCGAAAGCATTTGCCAAAAATGTTTTCATTAATCAAGAACGAAAGTTAGAGGTTCGAAGGCGATCAGATACCGCCCTAGTTCTAACCATAAACGATGCCAGCTAGCGATCCGCCGATGTTCCTCCGATGACTCGGCGGGCAGCTTCCGGGAAACCAAAGCTTTTGGGTTCCGGGGGAAGTATGGTTGCAAAGCTGAAACTTAAAGGAATTGACGGAAGGGCACCACCAGGAGTGGAGCCTGCGGCTTAATTTGACTCAACACGGGAAACCTCACCAGGCCCGGACACCGGAAGGATTGACAGATTGATAGCTCTTTCTTGATTCGGTGGGTGGTGGTGCATGGCCGTTCTTAGTTGGTGGAGCGATTTGTCTGGTTAATTCCGATAACGAACGAGACTCTAGCCTGCTAAATAGGCGTTTTTGGTATCTTGAAAGATTTACTTGATTTTCGGATCAAGTGATTTTTACTACCAACGTAAATAAATATCTTCTTAGAGGGACAGGCGGCTTCTAGCCGCACGAGATTGAGCAATAACAGGTCTGTGATGCCCTTAGATGTTCTGGGCCGCACGCGCGCTACACTGAAAGAATCAACGTGTCTTCCCTGGCCGAAAGGCCCGGGTAACCCGCTGAACCTCTTTCGTGCTAGGGATTGGGGCTTGCAATTATTCCCCATGAACGAGGAATTCCCAGTAAGCACGAGTCATAAGCTCGTGTTGATTACGTCCCTGCCCTTTGTACACACCGCCCGTCGCTACTACCGATTGAATGATTTAGTGAGGTCTTCGGACTGATGCGCGGCAATGTTTCGGCATTGCCGATGTTGTTGGAAAGATGACCAAACTTGATTATTTAGAGGAAGTAAAAGTCGTAACAAGGTTTCCGTAGGTGAACCTGCGGAAGGATCATTAACGTATAATATACAATACAAAATTTTGTATCTGTAATATATATATATAAATATTACTTTCAAAAGTGTTAACACACGCTATATAAAAAGTAAATTGAATGAATACTTTTGAGTATCTTGAGAAACTTTGTGTTCGATTATATTTGTATCACATAGTCATGGTAACCTATACCAGTCTATACTCTAAATGTCTTGTGCATATATTGTATCGATGAGGTTTTTAAATGAATATACGCCATGACTGAATTATATTTACAAAGTTTCGTTGCCATATACATCTAATGTATAGATGGCAATTTTATATTAGAATAGGATAATATATTTCTAATGTAAAAGACATTTTGTCAATGTATAAAAATTAAGCTAACACGCATAAAAAGAAAATGTAAATATTTTCTAAAAAAGATGATTATCCTGAACGGTGGATCACTTGGCTCGTAAATCGATGAAGAACGCAGCTAATTGCGCGTCAACTTGTGAACTGCAGGACACATGAACATCGACACTTCGAACGCACATTGCGGTCCACGGATCCAATTCCCGGACCACACTTGGCTGAGGGTCGTTTATTATATAAAAACTGCTTACATTGAATGTACTAGCGAGAAAATATACATTGAACGTTCATTATTAATATTTGATTATAAAATACGATAATGTCGTTTGAAAATATTATTTTTACTTGAATCAGTGAATTGTTATAATATTATGGTACAACTGGTTTTCGAGTTTACGAATTATATTTATTTTATAGACCGTAAACAGTTGTTACTTTTTAGTTCACTGGTATTTTAATTCAAATTGACGACCTCAGATTAAGTGAGACTACCCGCTGAATTTAAGCATATTAATAAGCGGAGGAAAAGAAACTAACAAGGATTTCCTTAGTAACGGCGAGTGAACAGGAATTAGCCCAGCACTAAATCCTATGGTTATGCCATTAGGAGATGTAGTGTTTAGGAGGAATCATTTAACCCGAGATTTATTATCATGTCCAAGTCCATCTTGAATGGGGCCATTTACCCATAGAGGGTGCCAGGCCCGTAGTGACTGGAAATTGTTTCGGGTGATTCTCTCCTTAGAGTCGGGTTGCTTGAGAGTGCAGCTCTAAGTGGGTGGTAAACTCCATCTAAGGCTAAATATTGTTACGAGACCGATAGCGAACAAGTACCGTGAGGGAAAGTTGAAAAGAACTTTGAAGAGAGAGTTCAAGAGTACGTGAAACCGTTCAGGGGTAAACCTGTGAAACCCAAAAGATCGAATGAGGAGATTCATCGTCAGCATTTTTAGTAATAATGCAAGCTATGATGTGATAATAGAATCCTTGTGGTCACTAGATTATACTTGCTTGTATTATTTTTGCTAAATTAGCCGGCGTGCACTTCTCCTCTAGTAGAACGTCGCAACCTGTTGGATGTTTATCTATGGCTCAATTGGTAGCCTTTAGTATTTTATTATACTGAAGACCTTTGGTGTCCTGATAAACTGTTTGACAGTATACAAATGGTATTGAGCCGCAATTATTTGCGTTAGGCTTACCGCAAGCGTGATTTTCTCCTGGTAGTGCGGATTTAATGCCGTCGCTGGGAAAAGTCTGCTGTTAGCTGTGTAATGTCTTTAACTGGCTTATTTACCGGTTAGCGATGCTACTGCTTTGGGTACTTACAGGACCCGTCTTGAAACACGGACCAAGGAGTCTAACATGTACGCGAGTCATTGGGATATATTTATATAAACCAAACCTAAAGGCGTAATGAAAGTATAGATTGTCTTAAGACAATTGAGAGAAGATGGGTTACGTTACGATGTAATCCCGCATTCTCAGGACGTTTTATTCTCATTGAGAAAGGGCGTACCTAGAGCGTACACGTTGGGACCCGAAAGATGGTGAACTATGCCTGGTCAGGATGAAGTCAGGGGAAACCCTGATGGAGGTCCGTAGCGATTCTGACGTGCAAATCGATCGTCTGAACTGGGTATAGGGGCGAAAGACTAATCGAACCATCTAGTAGCTGGTTCCCTCCGAAGTTTCCCTCAGGATAGCTGGCATTTATAATTTTGAGTCTCATCTGGTAAAGCGAATGATTAGAGGTCTTGGGATCGAAACGATCTCAACCTATTCTCAAACTTTAAATGGGTGAGATCTCTGGCTTGCTTAAATTATGAAGCCATGAGATTTCGGATCAAAGTGCCAAGTGGGCCATTTTTGGTAAGCAGAACTGGCGCTGTGGGATGAACCAAACGTGAAGTTAAGGCGCCTAAATTAACGCTTATGGGATACCATGAAAGGCGTTGGTTGCTTAAGACAGCAGGACGGTGGCCATGGAAGTCGGAATCCGCTAAGGAGTGTGTAACAACTCACCTGCCGAAGCAACTAGCCCTGAAAATGGATGGCGCTGAAGCGTTATGCCTATACTTCACTGTCAATAGCAAGTGAAACGTATATTTATTATATGTTATGAAGCTTTGACAAGTAGGAGGGTCGCGGTGGTGTGCGCAGAAGGGTCTGGGCGTGAGCCTGCCTGGAGCCGCCATCGGTGCAGATCTTGGTGGTAGTAGCAAATACTCCAGCGAGGCCCTGGAGGACTGACGTGGAGAAGGGTTTCGTGTGAACAGCAGTTGAACACGAGTCAGTCGATCCTAAGCCCTAAGAGAAATCTTATAATAATTGGTGTTATAAGTAATATTATAAATAAAAATACACACCTATTGGGCGAAAGGGAATCCGGTTTCTATTCCGGAACCCGGCAGCGGAACCGTATACAATTCGTTCACTCGCAAGAGTGTTCGTCGGGGTAACCCAAAATGACCTGGAGACGTCGACAGGAAGTCCGGAAAGAGTTTTCTTTTCTGTATAAGCGTTCAAGTTCCCTGGAAACTTTTAGCAAGGAGATAGGGTTTGGAACGCGAAGAGCACCGCAGTTGCGGCGGTGTCCGGATCTTCCTCTCGGACCTTGAAAATCCAGGAGAGGGACACGTGGAGGTGTCGCGCCGGTTCGTACCCATATCCGCAGCAGGTCTCCAAGGTTAAGAGCCTCTAGTCGATAGGATAATGAAGGTAAGGGAAGTCGGCAAAATGGATCCGTAACTTCGGAATAAGGATTGGCTCTGAGGAACGGGGCGTGTCGGGCTTGATAGGGAAGTGAGTTGACTGACGTGCCGGGCCTGGGCGAAATGATTGGTGTTCACGCACCAGGAGTTGAGCTCGGTCCCGTGCCTTGGTCTCTCATGGATCTTTCTTGCTATGAGATTATAGTGGTGTGAAAGCACTGTTATAATTCTTTTCGGCCGTCATTTAACGTTCAACTCAGAACTGGCACGGTCCAGGGAGGTCCGACTGTCTAATTAAAACAAAGCATTGTGATGGCCCTTGCGGGTGTTGACACAATGTGATTTCTGCCCAGTGCGATGAATGTCAATGTGAAGAAATTCATTTAAGCGCTCGTAAACGGCGGGAGTAACTATGACTCTCTTAAGGTAACCAAATGCCTCGTCATCTAATTAGTGACGCGCATGAATGGATTAATGAGACCTCCTCTGTCCCTATTTTCTACCTAGCGAAACCACAGCCAAGGGAACGGGCTTGGAAAAATTAGCGGGGAAAGAAGACCCTGTTGAGCTTGACTCTAGTCTGGCACTGTGAAGAGACATGAGAGGTGTAGCATAAGTGGGAGATAGTAATATCGACTTTGAAATACCACTACTTTCATCGTTTCTTTACTTACTCGATTAAACGGAACAAGTGTTATTGTGGACTAATAATCCCTTTAATTACTGTGTTCTAGAACCAAACGTGTTAGAGTGATGATTATAACCCGTCAAACGGTTATAATTATCAATTTATACTCCCGCGTGATCCGATTTGAGGACACTGCCAGGCGGGGAGTTTGACTGGGGCGGTACATCTGTCAAATAATAACGCAGGTGTCCTAAGGCCAGCTCAGCGAGGACAGAAACCTCGCGTAGAGCAAAAGGGCAAATGCTGGCTTGATCTCGATGTTCAGTATGCATAGAGACTGCGAAAGCACGGCCTATCGATCCTTTTGGCTTGAAGAGTTTTCAGCAAGAGGTGTCAGAAAAGTTACCACAGGGATAACTGGCTTGTGGCGGCCAAGCGTTCATAGCGACGTCGCTTTTTGATCCTTCGATGTCGGCTCTTCCTATCATTGCGAAGCAAAATTCGCCAAGCGTCGGATTGTTCACCCGCCAACAGGGAACGTGAGCTGGGTTTAGACCGTCGTGAGACAGGTTAGTTTTACCCTACTGATGACTCGTCGTTGCGATAGTAATCCTGCTCAGTACGAGAGGAACCGCAGGTTCGGACATTTGGTTCATGCACTTGGCCGAGCGGCCAGTGGTGCGAAGCTACCATCCGTGGGATTATGCCTGAACGCCTCTAAGGCCGTATCCTTTCTAGTCAAAGGTGGCAACGATATTTCTAGGAGTCTCGTGAGTTGAAAGGCTCTAAACAATGTGACACTACTAGGTGGTAAATCTATATGTTTTATCATCGCATGAGCCCTTATTTGCCGTATAGTATCATTTGCTCAATGTTGGGATCTTACCATACATTGTCTTGATATTTAACGGTTGAACATGGGTCATAATAATTCAATGTCGAGACTCGGAATCGTCTGTAGACGACTTAGGTACCTGGCAGGGTGTTGTACTCGGTAGAGCGGTTACCACGCTGCGATCTGTTGAGACTCAGCCCTCGGCTTGGGGA	Eukaryota	Opisthokonta	Metazoa	Arthropoda	Insecta	Hymenoptera	Braconidae	Microplitis	Microplitis demolitor	Eukaryota;Opisthokonta;Metazoa;Arthropoda;Insecta;Hymenoptera;Braconidae;Microplitis;Microplitis_demolitor
GCA_026212275|CM047890.1/15020837-15026821	1	GCA_026212275	69319	5985	CCTGGTTGATCCTGCCAGTAGTTATATGCTTGTCTCAAAGATTAAGCCATGCATGTCTCAGTACATGCCGTATTAAGGTGAAACCGCGAATGGCTCATTAAATCAGTTATAGTTCCTTAGATCGTACCCACATTTACTTGGATAACTGTGGTGATTCTAGAGCTAATACATGCAAACCAGAGTTCCGACCAGAGATGGAAGGAACGCTTTTATTAGATCAAAACCAATCGGTGGCTTGTCTATCGTTACTTTTGGTGACTCTGAATAACTTTCTGCTGATCGTATGGTCTAGTACCGACGACGAATCTTTCAAATGTCTGCCTTATCAACTGTCGATGGCAGGTTCTGCGCTTACCATGGTTGTAACGGGTAACGGGGAATCAGGGTTCGATTCCGGAGAGGGAGCCTGAGAAACGACTACCACATCCAAGGAAGGCAGCAGGCGCGCAAATTACCCACTCCCGGCACGGGGAGGTAGTGACGAAAAATAACGATACGGGACTCATTTGAGGCCCCGTAATCGGAATGAATACACTTTAAATCCTTTAATGAGGATCCATTGGAGGGTAAATCTGGTGCCAGCAGCTGCGGTAATTCCAGTTCCAATAGCGTATATTAAAGTTGTTGCGGTTAAAAAGCTCGTAGTTGAATCTGTGTTTCATACTGTTGGTTCATCGCTCGCGGTGTTAACTGACATGTTATGAAACGTCCTACCGGTGGATTTAGCTAAGGTTAAACTTGGCGGTCCAATTTAATCCTATCACGGTGCTCTTAATTGAGTGTCGAGGTAGGCCTGTACATTTACTTTGAACAAATTAGAGTGCTTAAAGCAGGCTTATTTCGCCTGAATACTGTGTGCATGGAATAATAGAATAGGACCTCGCTTCTATTTTGTTGGTTTTCGGAATACCGAGGTAATGATTAATGGGGACAGATGGGGGCATTCGTATTGTGACGTTAGAGGTGAAATTCTTGGATCGTCGCAAGACGAACAGAAGCGAAAGCATTTGCCAAAAATGTTTTCATTAATCAAGAACGAAAGTTAGAGGTTCGAAGGCAATCAGATACCGCCCTAGTTCTAACCATAAACGATGCCAGCTAGAAATCCGCCGATGTTCTTCTTATGACTCAGCGGGCAGCTTCCGGGAAACCAAAGCTTTTGGGTTCCGGGGGAAGTATGGTTGCGAAGCTGAAACTTAAAGGAATTGACGAAAGGGCACCACCAGGAGTGGAGCCTGCGGCTTAATTTGACTCAACACGGGAAACCTCACCAGGCCCGGACACCGGAAGGATTGACAGATTAATAGCTCTTTCTTGATTTGGTGGGTGGTGGTGCATAGCCGTTCTTAGTTGGTGTAGCGATTTGCCTGGTTAATTCCGATAACGAACGAGACTCTAGCCTGCTAAATAGGCGTTTTTGGTATCTTGAAAGATTTACTTGATTTTCGGATCAAGTGATTGTTACTACCAACGTAAATAAATATCTTCTTAGAGGAACAGGCGGCTTCTAGCCGCACGAGATTGAGCAATAACAGGTCTGTGATGCCCTTAGATGTTCTGGGCCGCACACGCGCTACACTGAAAAAATCAACGTGTCTTCCCTGGCCGAAAGGCCCGGGTAACCCGCTGAACCTCTTTCGTGCTAGGGATTGGGGCTTGCAATTATTCCCCATGAACGAGGAATTCCCAGTAAGCACGAGTCATAAGCTCGTGTTGATTACGTCTCTGCCCTTTGTACACACCGCCCGTCGCTACTACCGATTGAATGATTTAGTGAGGTCTTCGGACTGATGTGTGGCAATGTTTCGGCATTGCCGATGTTGTTGAAAAGATGACCAAACTTGATTATTTAGAGGAAGTAAAAGTCGTAACAAGGTTTCCGTAGGTGAACCTGCGGAAGGATCATTAACGTATAATATACAATACAAAATTTGTATCTGTAATATATACATGTAAATATTACTTTCAAAAGTGTTAACGCACGTAATATAAAAAGTAAATAGAAGGAATACTTAAATGAAAAAAGTATCTTCAGAAACTTTGTGTTTGATTATATCTACCAAATACAGTCATGGTAACCTATACTAGTCTGTACTCTCTAAGTCTTTCGTACATATTGTATAGATGAGGTTTTTAAATGAATATCCGCCATGATTGAATTATATTTACAAAGTTTCGTTGCCATATACATCTGATGTATAGATGGCAATTTTACATTAAAATAGGATAATATGTTTTTAATGTACAAGACATTTTGTCAATGTATAAAAATTAAGTAACAAGCTAAATAAAGAAAACGTAAATATTTTCCGAAAAAAGGATTATCCTGAACGGTGGATCACTTGGCTCGTAAATCGATGAAGAACGCAGCTAATTGCGCGTCAACTTGTGTACTGCAGGACACATGAACATCGATATTTCGAACGCACATCGCGGTCCACGGATCCTATTCCCGGATCACACTTGGCTGAGGGTCGTTTATTATATAAAAACTGCTTACAATTTTTTATACTAGCGATGAAATATAGATTGAATGTTCATCATCAATATTTGATTAAATACAAGATGATGTCGTTTCAAATTATTATTATTATTACTTGAATCAGTGAAATGTTATTATAATTGAGTACAACTGATTTTCGAGTCTACGAATTATAATATTGAATAGACCGATAATAGTTGTTACTTTATTTTTTCATTGTTTCTATAGTTCAATTTAACGACCTCAGATTAAGTAAGACTACCCGCTGAATTTAAGCATATTAATAAGTGGAGGAAAAGAAACTAACAAGGACTTCCTTAGTAACGGCGAGTGAACAGGAATTAGCCCAGCACTAAATCCCATGGTTATGCCGTTGGGAGATGTAGTGTTTAGGAGGAATCATTTAACCCGAGATACATTATCATGTCAGGGTCCATCTTGAATGGGGCCATTTACCCATAGAGGGTGCCAGGCCCGTAGTGACTGGAAATTATTTCGGGTGATTCTCTCCTTAGAGTCGGTTTGCTTGAGAGTGCAGCTCTAAGTGGGTGGTAAACTCCATCTAAGACTAAATATTGTTACGAGACCGATAGCGAACAAGTACCGTGAGGTAAAGTTGAAAAGAACTTTGAAGAGAGAGTTCAAGAGTACGTGAAACCGTTCAGGGGTAAGCCTGTGAAACCCAAAAGATCGAATGAAGAGATTCATCGTCAGCGTTTTTAGTATTATTACAAGCTATGATGTGATAATAGAATCCTCGTGATCACTAAATCATATTTGCTTGTATTAATTTGCTAATTTCGTCGGCGTGCACTTCTCTTCTAGTAGAACGTCGCAACCTGTTTATCTATGGCTCAACTGGTAGCCTTTAGTATTTAATTATGCTGAAGACCTTTGGTGTCCTGATAAACTGTTTGACAGTAAACATATGGTATTGAGCCGCAATTATTTGCGTTAGACTTACCGAAAGCATGATTTTCTTCTGGTAGTGCGGATCTAATGCCGTCACTGGGAAAAATCTGCTGTTAGCTGTGTAATGTCTTTAACTGGCTTATTTACCGGTTAGCGATGCTACTGCTTTGGGTACTTACAGGACCCGTCTTGAAACACGGATCAAGGAGTCTAACATGTACGCAAGTCATTGCGATATATTTATATAAACCAAACCTAAAGGCGTAATGAAAGTATAGATTGTCTTAAGACAATTGAGAGAAGATGAGTTACGTTACGATGTAATCCCGCATTCTCAGTACGTTCTATTCTCATTGAGAAAGGGCGTACCTAGAGCGTACACGTTGGGATCCGAAAGATGGTGAACTATGCCTGGTCAGGATGAAGTCAGGGGAAACCTTGATGGAGGTCCGTAGCGATTCTGACGTGCAAATCGATCGTCTGAACTGGGTATAGGGGCGAAAGACTAATCGAACCATCTAGTAGCTGGTCGCCTCCGAAGTTTCCCTCAGGATAGCTGGCATTTATATTTTTGAGTCTCATCTGGTAAAGCGAATGATTAGAGGTCTTTGGATCGAAACGATCTCAACCTATTCTCAAACTTTGAATGGGTGAGATCTCTGGTTTGCTTAAATTTATGAAGCCACAAGATTTCGGATCAAAGTGCCAAGTGGGCCATTTTTGGTAAGCAGAACTGGCGCTGTGGGATGAACCAAACGTGAAGTTAAGGCGCCTAAATTAACGCTTATGGGATACCATAAAATGCGTTGGTTGCTTAAGACAGCAGGACGGTGGCCATGGAAGTCGGAATCCGCTAAGGAGTGTGTAACAACTCACCTGCCGAAGCAACTAGCCCTGAAAATGGATGGCGCTGAAGCGTTATGCCTATACTTCACTGTCAGTGGCAAATAAAATGTATATATATTTTATATATATGTTATGAAGCCCTGACAAGTAGGAGGGTCGCGGTGGTGTGCGCAGAAGGGTCTGGGTGTGAGCCTGCTTGGAGCCGCCATCGGTGCAGAACTTGGTGGTAGTAGCAAATACTCCAGCGAGGCCCTGGAGGACTGACGTGGAGAAGGGTTTCATGTGAACAGCAGTTGAACACGAGTCAGTCGATCCTAAGCCCTAAGAGAAATCTTATATTCATATGGTGTCACAAATAATATTATAAAAAAAAACACACACCTATTGGGCGAAAGGGAATCCGGTTTCTATTCCGGAACCCGGCAGCGGAACCGGGTTCAATTCGTTATACAATTCGTTCACTCGTAAGAGTGTTCGTCAGAGCAACCCAAAATCACCTAGAGACATCGACAGGAAGTCCGGAAAGAGTTTTCTTGTCTGTATAAGCGTTCAAGTTCTCTGGAAACTTTTAGCAAGGAGATAGCGTTTGGAACGCGAAGAGCACCGCACTTGCAGTGGTGTCCGGATCTTCCTCTCGGACCTTGAAAATCCAGGAGAGGAGCACGTGGAGGTGTCGCGCCGATTCGTACCCATAGCCGCAGCAGGTCTCCAAGGTTAAGAGCCTCTAGTCGATAGGATAATGTAGGTAAGGGAAGTCGGCAAAATGGTTCCGTAACTTTGGAATAAGGATTGGCTCTGAGGAACGGGGCGTGTCGAGCTTGACAGGAAAGTAAGTTGACTGACGTGCCGGGCCTGGGCGAAATGATTGGTGTTCACGTATCAGGATTTGAGCTCGGTCCCGTGCTTTGGTCTCTCATGGATCTTTCTTGCTATAAGATTATATTGATGTGAAAGCATTGTTATAATTCTTTTCAATCGTCATTTAACGTTCACCTCAGAACTGGCACGGTCCAGGGGAGCCCGACTGTCTAATTAAAACAAAGCATTGTGATGGCCCTTACAAGTGTTGACACAATGTGATTTCTACTCAGTACGATAAATGTCAATGTGAAGAAATTTATTTAAGCGCTCGTAAACAGCAGGAGTAACTATTACTCTTTTACTGGTGTGACGTGTTTTTACATGCTCCGTGTCTTTAAACTGTTTTGTGTCATGAAAGTGGTTTAAGTTAGTACTGAGTGTGTTCATTTATTGCAGAAATTTATTCTGATCATTTTGTGATAATAAACTCATAATGGCGTGCAGTAATTGCAGTAAAACAATAATGTAAAGTTGTTTATAATTATTGGGATTTTGCATGGTTAGACAGCTGATATTCATTTTTTTTTATTTTGCGCGACCAAAGCGCAGTGAGGGCAAAGAGAACTTACTTCAATAGCTCAAATAATAATTAGACATTGTGTAGACATCTAGTGGTTGTGATCATCATCTTTGCTACTGGTGCCAACTGGCCTGAGTAGTGTCCGGCAACTTGCCTGCAAATAGGTAAGTTGCCATCACTACGGTCGATGAGTTACCATCATTACCATTACCATCTGTATATTAGGAAGGTATTTGCAGTCTCCTTTATTATCATCCGATTATTAAGAGGGTGAGATAACTCTTTTAAGGTAACCAAATGCCTCGTCATCTAATTAGTGACGCGCATGAATGGATTAATGAGACTTCCTTCGTCCCTATCTACC	Eukaryota	Opisthokonta	Metazoa	Arthropoda	Insecta	Hymenoptera	Braconidae	Microplitis	Microplitis demolitor	Eukaryota;Opisthokonta;Metazoa;Arthropoda;Insecta;Hymenoptera;Braconidae;Microplitis;Microplitis_demolitor
GCA_026212275|CM047890.1/15612925-15619562	2	GCA_026212275	69319	6638	CCTGGTTGATCCTGCCAGTAGTCATATGCTTGTCTCAAAGATTAAGCCATGCATGTCTCAGTACATGCCGTATTAAGGTGAAACCGCGAATGGCTCATTAAATCAGTTATGGTTCCTTAGATCGTACCCACATTTACTTGGATAACTGTGGTAATTCTAGAGCTAATACATGCAAACCAGAGTTCCGACCAGAGATGGAAGGAACGCTTTTATTAGATCAAAACCAATCGGTGGCTTGTCCATCGTTACTTTTGGTGACTCTGAATAACTTTCTGCTGATCGTATGGTCTAGTACCGACGACGAATCTTTCAAATGTCTGCCTTATCAACTGTCGATGGTAGGTTCTGCGCCTACCATGGTTGTAACGGGTAACGGGGAATCAGGGTTCGATTCCGGAGAGGGAGCCTGAGAAACGGCTACCACATCCAAGGAAGGCAGCAGGCGCGCAAATTACCCACTCCCGGCACGGGGAGGTAGTGACGAAAAATAACGATACGGGACTCATCCGAGGCCCCGTAATCGGAATGAATACACTTTAAATCCTTTAATGAGGATCCATTGGAGGGCAAGTCTGGTGCCAGCAGCCGCGGTAATTCCAGCTCCAATAGCGTATATTAAAGTTGTTGCGGTTAAAAAGCTCGTAGTTGAATCTGTGTTTCGTACTGTTGGTTCATCGCTCGCGGTGTCAACTGGCATGTTACGAAACGTCCTACCGGTGGATTTAGCTAAGGTCAAACTTTGCGGTCCAATTTAATCCTATCGCGGTGCTCTTAATTGAGTGTCGAGGTAGGCCGGTACGTTTACTTTGAACAAATTAGAGTGCTTAAAGCAGGCTTATTTTGCCTGAATACTGTGTGCATGGAATAATAGAATAGGACCTCGGTTCTATTTTGTTGGTTTTCGGAATACCGAGGTAATGATTAATAGGGACAGATGGGGGCATTCGTATTGCGACGTTAGAGGTGAAATTCTTGGATCGTCGCAAGACGAACAGAAGCGAAAGCATTTGCCAAAAATGTTTTCATTAATCAAGAACGAAAGTTAGAGGTTCGAAGGCGATCAGATACCGCCCTAGTTCTAACCATAAACGATGCCAGCTAGCGATCCGCCGATGTTCCTCCGATGACTCGGCGGGCAGCTTCCGGGAAACCAAAGCTTTTGGGTTCCGGGGGAAGTATGGTTGCAAAGCTGAAACTTAAAGGAATTGACGGAAGGGCACCACCAGGAGTGGAGCCTGCGGCTTAATTTGACTCAACACGGGAAACCTCACCAGGCCCGGACACCGGAAGGATTGACAGATTGATAGCTCTTTCTTGATTCGGTGGGTGGTGGTGCATGGCCGTTCTTAGTTGGTGGAGCGATTTGTCTGGTTAATTCCGATAACGAACGAGACTCTAGCCTGCTAAATAGGCGTTTTTGGTATCTTGAAAGATTTACTTGATTTTTGGATCAAGTGATTTTTACTACCAACGTAAATAAATATCTTCTTAGAGGGACAGGCGGCTTCTAGCCGCACGAGATTGAGCAATAACAGGTCTGTGATGCCCTTAGATGTTCTGGGCCGCACGCGCGCTACACTGAAAGAATCAACGTGTCTTCCCTGGCCGAAAGGCCCGGGTAACCCGCTGAACCTCTTTCGTGCTAGGGATTGGGGCTTGCAATTATTCCCCATGAACGAGGAATTCCCAGTAAGCACGAGTCATAAGCTCGTGTTGATTACGTCCCTGCCCTTTGTACACACCGCCCGTCGCTACTACCGATTGAATGATTTAGTGAGGTCTTCGGACTGATGCGCGGCAATGTTTCGGCATTGCCGATGTTGTTGGAAAGATGACCAAACTTGATTATTTAGAGGAAGTAAAAGTCGTAACAAGGTTTCCGTAGGTGAACCTGCGGAAGGATCATTAACGTATAATATACAATACAAAATTTGTATCTGTAATATATACATGTAAATATTACATTCAAAAGTGTTAACGCACGTAATATAGAAAGTAAATAGAAGGAATACTTAAATAAAAAAAGTATCTTCAGAAACTTTGTGTTTGATTATATCTACCAAATATAGTCATGGTAACCTATACTAGTCTGTACTCTCTAAGTCTTTTGTGCATATTGTATAGATGAGGTTTTTAAATGAATATTCGCCATGATTGAATTATATTTACAAAGTTTCATTGCCATATACATCTGATGTATAGATGGCATTTTTACATTAAAATAGGATAATATGTTTTTAATGTAAAAGACATTTTGTCAATGTATAAAAATTAAGTAACAAGCTAAATAAAGAAAATGTAAATATTTTCCAAAAAAAAATGATTATCCTGAACGGTGGATCACTTGGCTCGTAAATCGATGAAGAACGCAGCTAATTGCGCGTCAACTTGTGAACTGCAGGACACATGAACATCGACATTTCGAACGCACATTGCGGTCTACGGATCTTATTCCCGGACCACACTTGGCTGAGGGTCGTTTATTATATAAAAACTGCTTACAATTTTTTGTACTAGCGATGAAATATAGATTAAATGTTCATCATCAATATTTGATTATATACAAGATGATGTCGTTTCAAATTATTATTATTATTACTTGAATCAGTGAAATGTTATTATAATTGAGTACAACTGATTTTCGAGTCTACGAATTATAATATTGAATAGACCGATAATGGTTGTTACTTTTTTTTCATTGTATTTTATTTCAATTTGACGACCTCAGATTAAGTGAGACTACCCGCTGAATTTAAGCATATTAATAAGCGGAGGAAAAGAAACTAACAAGGATTTCCTTAGTAACGGCGAGTGAACAGGAATTAGCCCAGCACTAAATCCCATGGTTATGCCATTGGGAGATGTAGTGTTTAGGAGGAATCATTTAACCTGAGATACATTATCATGTCCAAGTCCATCTTGAATGGGGCCATTTACCCATAGAGGGTGCCAGGCCCGTAGTGACTGGAAATTATTTCGGGTGATTCTCTCCTTAGAGTCGGGTTGCTTGAGAGTGCAGCTCTAAGTGGGTGGTAAACTCCATCTAAGGCTAAATATTGTTACGAGACCGATAGCGAACAAGTACCGTGAGGGAAAGTTGAAAAGAACTTTGAAGAGAGAGTTCAAGAGTACGTGAAACCGTTCAGGGGTAAACCTGTGAAACCCAAAAGATCGAATGAAGAGATTCATCGTCAGCGTTTTTAGTATTAATGCAAGCTATGATGTGATAATAGAATCCTCGTGATGACTAAATTATACTTGCTTGTATTATTTTTGCTAATTTCGTCGGCGTGCACTTCTCTTCTAGTAGAACGTCGCAACCTGTTCGATGTTTATCTATGGCTCAACTGGTAGCCTTTAGTATTTAATTATACTGAAGACCTTTGGTGTCCTGATAAACTGTTTGACAGTAAACATATGGTATTGAGCCGCAATTATTTGCGTTAGACTTACCGCAAGCATGATTTTCTTCTGGTAGTGTGGATCTAATGCCGTCACTGGGAAAAATCTGCTGTTAGCTGTGTAATGTCTTTAACTGGCTTATTTACCGGTTAGCGATGCTACTGCTTTGGGTACTTACAGGACCCGTCTTGAAACACGGACCAAGGAGTCTAACATGTACGCAAGTCATTGGGATATATTTATATAAACCAAACCTAAAGGCGTAATGAAAGTATAGATTGTCTTAAGACAATTGAGAGAAGATGGGTTACGTTACGATGTAATCCCGCATTCTCAGGACGTTCTATTCTCATTGAGAAAGGGCGTACCTAGAGCGTACACGTTGGGACCCGAAAGATGGTGAACTATGCCTGGTCAGGATGAAGTCAGGGGAAACCCTGATGGAGGTCCGTAGCGATTCTGACGTGCAAATCGATCGTCTGAACTGGGTATAGGGGCGAAAGACTAATCGAACCATCTAGTAGCTGGTTCCCTCCGAAGTTTCCCTCAGGATAGCTGGCATTTATATTTTTGAGTCTCATCTGGTAAAGCGAATGATTAGAGGTCTTGGGATCGAAACGATCTAAACCTATTCTCAAACTTTAAATGGGTGAGATCTCTGGCTTGCTTGAATTTATGAAGCCACGAGATTTCGGATCAAAGTGCCAAGTGGGCCATTTTTGGTAAGCAGAACTGGCGCTGTGGGATGAACCAAACGTGAAGTTAAGGCGCCTAAATTAACGCTTATGGGATACCATAAAAGGCGTTGGTTGCTTAAGACAGCAGGACGGTGGCCATGGAAGTCGGAATCCGCTAAGGAGTGTGTAACAACTCACCTGCCGAAGCAACTAGCCCTGAAAATGGATGGCGCTGAAGCGTTATGCCTATACTTCACTGTCAGTGGCAAGTGAAATGTATATATATTTTATATGTATGTTATGAAGCCCTGACAAGTAGGAGGGTCGCGGTGGTGTGCGCAGAAGGGTCTGGGCGTGAGCCTGCCTGGAGCCGCCATCGGTGCAGATCTTGGTGGTAGTAGCAAATACTCCAGCGAGGCCCTGGAGGACTGACGTGGAGAAGGGTTTCGTGTGAACAGCAGTTGAACACGAGTCAGTCGATCCTAAGCCCTAAGAGAAATCTTATATTCATATGGTGTCACAAATAATATTATAAAAAAAAACACACCTATTGGGCGAAAGGGAATCCGGTTTCTATTCCGGAACCCGGCAGCGGAACCGTATACAATTCGTTCACTCGTAAGAGTGTTCGTCGGGGCAACCCAAAATGACCTGGAGACATCGACAGGAAGTCCGGAAAGAGTTTTCTTTTCTGTATAAGCGTTCAAGTTCCCTGGAAACTTTTAGCAAGGAGATAGGGTTTGGAACGCGAAGAGCACCGCACTTGCAGTGGTGTCCGGATCTTCCTCTCGGACCTTGAAAATCCAGGAGAGGGACACGTGGAGGTGTCGCGCCGGTTCGTACCCATATCCGCAGCAGGTCTCCAAGGTTAAGAGCCTCTAGTCGATAGGATAATGTAGGTAAGGGAAGTCGGCAAAATGGATCCGTAACTTCGGAATAAGGATTGGCTCTGAGGAACGGGGCGTGTCGGGCTTGATAGGGAAGTAAGTTGACTGACGTGCCGGGCCTGGGCGAAATGATTGGTGTTCACGCATCAAGATTTGAGCTCGGTCCCGTGCCTTGGTCTCTCATGGATCTTTCTTGCTATAAGATTATAGCAATGTGAAAGCATTGTTATAATTCTTTTCGATCGTCATTTAACGTTCAACTCAGAACTGGCACGGTCCAGGGAAGTCCGACTGTCTAATTAAAACAAAGCATTGTGATGGCCCTTACGGGTGTTGACACAATGTGATTTCTGCTCAGTGCGATGAATGTCAATGTGAAGAAATTCATTTAAGCGCTCGTAAACAGCAGGAGTAACTATGACTCTTTTAAGGTAACCAAATGCCTCGTCATCTAATTAGTGACGCGCATGAATGGATTAATGAGACTTCCTTCGTCCCTATCTACCACCTAGCGAAACCACAGCCAAGGGAACGGGCTTGGAAAAATTAGCGGGGAAAGAAGACCCTGTTGAGCTTGACTCTAGTCTGGCACTGTGAAGAGACATGAAAGGTGTAGCATAAGTGGGAGATAGTAATATCGACTTTGAAATACCACTACTTCCATCGTTTCTTTACTTACTCGATTAAACGGAATAAGTATCATTGTGGACTAATAATCCCTATGATTACTGTGTTCTAGAACCAAACGTGTTAGAGTGATAATTATAACTCGTTATAATTATCAATTTATACTCCCGCGTGATCCGATTTGAGGACACTGCCAGGCGGGGAGTTTGACTGGGGCGGTACATCTGTCAAATAATAACGCAGGTGTCCTAAGGCCAGCTCAGCGAGGACAGAAACCTCGCGTAGAGCAAAAGGGCAAAAGCTGGCTTGATCTCGATGTTCAGTATGCATAGAGACTGCGAAAGCACGGCCTATCGATCCTTTTGGCTTGAAGAGTTTTCAGCAAGAGGTGTCAGAAAAGTTACCACAGGGATAACTGGCTTGTGGCGGCCAAGCGTTCATAGCGACGTCGCTTTTTGATCCTTCGATGTCGGCTCTTCCTATCATTGCGAAGCAAAATTCGCCAAGCGTCGGATTGTTCACCCGCCAACAGGGAACGTGAGCTGGGTTTAGACCGTCGTGAGACAGGTTAGTTTTACCCTACTGATGACTCGTCGTTGCGATAGTAATCCTGCTCAGTACGAGAGGAACCGCAGGTTCGGACATTTGGTTCATGCACTTGGCCGAGCGGCCAGTGGTGCGAAGCTACCATCCGTGGGATTATGCCTGAACGCCTCTAAGGCCGTATCCTTTCTAGTCAAAGGTGGCAACGATATTTCTAGGAGTCTCGTGAGTTGAAAGGCTCTAAACAATGTGACACTACTAGGTGGTAAAACTATACGTTTTATCATCGCATGAGCCCTTATTTGCCGTATAATATTATTTGTTTAATGATGGGATCTTACCATACATTATCTTGATATTTAACGGTTGAACATGGGTTATTATAATTTAATGTCGAGACTCGGAATCGTCTGTAGACGACTTAGGTACCTGGCAGGGTGTTGTACTCGGTAGAGCGGTTACCACGCTGCGATCTGTTGAGACTCAGCCCTCGGCTTGGGGA	Eukaryota	Opisthokonta	Metazoa	Arthropoda	Insecta	Hymenoptera	Braconidae	Microplitis	Microplitis demolitor	Eukaryota;Opisthokonta;Metazoa;Arthropoda;Insecta;Hymenoptera;Braconidae;Microplitis;Microplitis_demolitor
GCA_026212275|CM047890.1/18272542-18279180	4	GCA_026212275	69319	6639	CCTGGTTGATCCTGCCAGTAGTCATATGCTTGTCTCAAAGATTAAGCCATGCATGTCTCAGTACATGCCGTATTAAGGTGAAACCGCGAATGGCTCATTAAATCAGTTATGGTTCCTTAGATCGTACCCACATTTACTTGGATAACTGTGGTAATTCTAGAGCTAATACATGCAAACCAGAGTTCCGACCAGAGATGGAAGGAACGCTTTTATTAGATCAAAACCAATCGGTGGCTTGTCCATCGTTACTTTTGGTGACTCTGAATAACTTTCTGCTGATCGTATGGTCTAGTACCGACGACGAATCTTTCAAATGTCTGCCTTATCAACTGTCGATGGTAGGTTCTGCGCCTACCATGGTTGTAACGGGTAACGGGGAATCAGGGTTCGATTCCGGAGAGGGAGCCTGAGAAACGGCTACCACATCCAAGGAAGGCAGCAGGCGCGCAAATTACCCACTCCCGGCACGGGGAGGTAGTGACGAAAAATAACGATACGGGACTCATCCGAGGCCCCGTAATCGGAATGAATACACTTTAAATCCTTTAATGAGGATCCATTGGAGGGCAAGTCTGGTGCCAGCAGCCGCGGTAATTCCAGCTCCAATAGCGTATATTAAAGTTGTTGCGGTTAAAAAGCTCGTAGTTGAATCTGTGTTTCATACTGTTGGTTCATCGCTCGCGGTGTTAACTGACATGTTATGGAACGTCCTACCGGTGGATTTAGCTGAGGTCAAACTTGGCGGTCCAATTTAATCCTATCGCGGTGCTCTTAATTGAGTGTCGAGGTAGGCCGGTACGTTTACTTTGAACAAATTAGAGTGCTTAAAGCAGGCTTATTTTGCCTGAATACTGTGTGCATGGAATAATAGAATAGGACCTCGGTTCTATTTTGTTGGTTTTCGGAATACCGAGGTAATGATTAATAGGGACAGATGGGGGCATTCGTATTGCGACGTTAGAGGTGAAATTCTTGGATCGTCGCAAGACGAACAGAAGCGAAAGCATTTGCCAAAAATGTTTTCATTAATCAAGAACGAAAGTTAGAGGTTCGAAGGCGATCAGATACCGCCCTAGTTCTAACCATAAACGATGCCAGCTAGCGATCCGCCGATGTTCCTCCGATGACTCGGCGGGCAGCTTCCGGGAAACCAAAGCTTTTGGGTTCCGGGGGAAGTATGGTTGCAAAGCTGAAACTTAAAGGAATTGACGGAAGGGCACCACCAGGAGTGGAGCCTGCGGCTTAATTTGACTCAACACGGGAAACCTCACCAGGCCCGGACACCGGAAGGATTGACAGATTGATAGCTCTTTCTTGATTCGGTGGGTGGTGGTGCATGGCCGTTCTTAGTTGGTGGAGCGATTTGTCTGGTTAATTCCGATAACGAACGAGACTCTAGCCTGCTAAATAGGCGTTTTTGGTATCTTGAAAGATTTACTTGATTTTCGGATCAAGTGATTTTTACTACCAACGTAAATAAATATCTTCTTAGAGGGACAGGCGGCTTCTAGCCGCACGAGATTGAGCAATAACAGGTCTGTGATGCCCTTAGATGTTCTGGGCCGCACGCGCGCTACACTGAAAGAATCAACGTGTCTTCCCTGGCCGAAAGGCCCGGGTAACCCGCTGAACCTCTTTCGTGCTAGGGATTGGGGCTTGCAATTATTCCCCATGAACGAGGAATTCCCAGTAAGCACGAGTCATAAGCTCGTGTTGATTACGTCCCTGCCCTTTGTACACACCGCCCGTCGCTACTACCGATTGAATGATTTAGTGAGGTCTTCGGACTGATGCGCGGCAATGTTTCGGCATTGCCGATGTTGTTGGAAAGATGACCAAACTTGATTATTTAGAGGAAGTAAAAGTCGTAACAAGGTTTCCGTAGGTGAACCTGCGGAAGGATCATTAACGTATAATATACAATACAAAATTTTGTATCTGTAATATATATACATTATAAATATTACTTAAAAAAGTGTTAACGCATGTTATTTATGAAGTAAATTGAATGAATACTTACATGAGAGAAGTATCTTCAGAAACTTTGTGTTTGATAATATTTACCAAATAGTTATGGTAACCTATACAAGTCTATACTCTAAATGTCTTGTACATATTGTGTAGATGAGGTTTTTAAATGAATATACGCCATGACTGAATTATATTTACAAAGTTTCGTTGCCATATACATCTGATGTATAGATGGCAATTTTATATTAGAATAGGGATAATATGTTTCTAATGTAAAAGACATTTTGTCAATGTATAAAAATTAAGTCAACAAGCATAAAAAGAAAATGTAAGTATTTTCTAAAAAAAAAAAGATTATCCTGAACGGTGGATCACTTGGCTCGTAAATCGATGAAGAACGCAGCTAATTGCGCGTCAACTTGTGAACTGCAGGACACATGAACATCGACACTTCGAACGCACATTGCGGTCCACGGATCCAATTCCCGGACCACACTTGGCTGAGGGTCGTTTATTATATAAAAACTGCTTACATTGAATGTACTAGCGAGAAAATATACATTGAACGTTCATTATTAATATTTGATTATAAAATAAGATAATGTCGTTTGAAAATATTATTTTTACTTGAATCAGTGAATTGTTATAATAATACTGTACAACTGAATTTCGAGTTTATGAATTATGATAATAAATGGACCGAAAACAGTTGTTACTATTTGTTCACTGATTTTTTTCATTTTAAATTGACGACCTCAGATTAAGTGAGACTACCCGCTGAATTTAAGCATATTAATAAGCGGAGGAAAAGAAACTAACAAGGATTTCCTTAGTAACGGCGAGTGAACAGGAATTAGCCCAGCACTAAATCCCATGGTCATGCCATTGGGAGATGTAGTGTTTAGGAGGAATCATTTAACCCGAGATTTATTATCATGTCCAAGTCCATCTTGAATGGGGCCATTTACCCATAGAGGGTGCCAGGCCCGTAGTGACTGGAAATTGTTTCGGGTGATTCTCTCCTTAGAGTCGGGTTGCTTGAGAGTGCAGCTCTAAGTGGGTGGTAAACTCCATCTAAGGCTAAATATTGTTACGAGACCGATAGCGAACAAGTACCGTGAGGGAAAGTTGAAAAGAACTTTGAAGAGAGAGTTCAAGAGTACGTGAAACCGTTCAGGGGTAAACCTGTGAAACCCAAAAGATCGAATGAGGAGATTCATCGTCAACGTTTTTAGTATTAATGCAAGCTATGATGTGATAATAGAATCCTTGTGGTCACTAGATTATACTTGCTTGTATTAATTTTGCTAAATTTGTCGGCGTGCACTTCTCCTCTAGTAGAACGTCGCAACCTGTTGGATGTTTATCTATGGCCCAATTGGTAGCCTTTAGTATTTTATTATACTGAAGACCTTTGGTGTCCTGATAAACTGTTTGACAGTATACATATGGTATTGAGCCGCAATCATTTGCGTTAGGCTTACCGCAAGCGTGATTTTCTCCTGGTAGTGCGGATTTAATGCCGTCGCTGGGAAAAGTCTGCTGTTAGCTGTGTAATGTCTTTAACTGGCTTATTTACCGGTTAGCGATGCTACTGCTTTGGGTACTTACAGGACCCGTCTTGAAACACGGACCAAGGAGTCTAACATGTACGCGAGTCATTGGGATATATTTATACAAACCAAACCTAAAGGCGTAATGAAAGTATAGATTGTCTTAAGACAGTTGAGAGAAGATGGGTTACGTTACGATGTAATCCCGCATTCTCAGGACGTTCTATTCTCATTGAGAAAGGGCGTACCTAGAGCGTACACGTTGGGACCCGAAAGATGGTGAACTATGCCTGGTCAGGATGAAGTCAGGGGAAACCCTGATGGAGGTCCGTAGCGATTCTGACGTGCAAATCGATCGTCTGAACTGGGTATAGGGGCGAAAGACTAATCGAACCATCTAGTAGCTGGTTCCCTCCGAAGTTTCCCTCAGGATAGCTGGCATTTATTATATTGAGTCTCATCTGGTAAAGCGAATGATTAGAGGTCTTGGGATCGAAACGATCTCAACCTATTCTCAAACTTTAAATGGGTGAGATCTCTGGCTTGCTTAAATTATGAAGCCATGAGATTTCGGATCAAAGTGCCAAGTGGGCCATTTTTGGTAAGCAGAACTGGCGCTGTGGGATGAACCAAACGTGAAGTTAAGGCGCCTAAATTAACGCTTATGGGATACCATGAAAGGCGTTGGTTGCTTAAGACAGCAGGACGGTGGCCATGGAAGTCGGAATCCGCTAAGGAGTGTGTAACAACTCACCTGCCGAAGCAACTAGCCCTGAAAATGGATGGCGCTGAAGCGTTATGCCTATACTTCACTGTCAATAGCAAGTGAAACGTATATTTAATATATGTTATGAAGCTTTGACAAGTAGGAGGGTCGCGGTGGTGTGCGCAGAAGGGTCTGGGCGTGAGCCTGCCTGGAGCCGCCATCGGTGCAGATCTTGGTGGTAGTAGCAAATACTCCAGCGAGGCCCTGGAGGACTGACGTGGGGAAGGGTTTCGTGTGAACAGCAGTTGGACACGAGTCAGTCGATCCTAAGCCCTAAGAGAAATCTTATAATAATATGGTGTTATAAATTATATTATAAAAATACACACCTATTGGGCGAAAGGGAATCCGGTTTCTATTCCGGAACCCGGCAGCGGAACCGTATACAATTCGTTCACTCGCAAGAGTGTTCGTCGGGGTAACCCAAAATGACCTGGAGACGTCGACAGGAAGTCCGGAAAGAGTTTTCTTTTCTGTATAAGCGTTCAAGTTCCCTGGAAACTTTTAGCAAGGAGATAGGGTTTGGAACGCGAAGAGCACCGCAGTTGCGGCGGTGTCCGGATCTTCCTCTCGGACCTTGAAAATCCAGGAGAGGGACACGTGGAGGTGTCGCGCCGGTTCGTACCCATATCCGCAGCAGGTCTCCAAGGTTAAGAGCCTCTAGTCGATAGGATAATGAAGGTAAGGGAAGTCGGCAAAATGGATCCGTAACTTCGGAATAAGGATTGGCTCTGAGGAACGGGGCGTGTCGGGCTTGATAGGGAAGTGAGTTGACTGACGTGCCGGGCCTGGGCGAAATGATTGGTGTTCACGCACCAGGAGTTGAGCTCGGTCCCGTGCCTTGGTCTCTCATGGATCTTTCTTGCTATGAGATTATAGTGGTGTGAAAGCACTGTTATAATTCTTTTCGGCCGTCATTTAACGTTCAACTCAGAACTGGCACGGTCCAGGGAGGTCCGACTGTCTAATTAAAACAAAGCATTGTGATGGCCCTTGCGGGTGTTGACACAATGTGATTTCTGCCCAGTGCGATGAATGTCAATGTGAAGAAATTCATTTAAGCGCTCGTAAACGGCGGGAGTAACTATGACTCTCTTAAGGTAACCAAATGCCTCGTCATCTAATTAGTGACGCGCATGAATGGATTAATGAGACCTCCTCTGTCCCTATTTTCTACCTAGCGAAACCACAGCCAAGGGAACGGGCTTGGAAAAATTAGCGGGGAAAGAAGACCCTGTTGAGCTTGACTCTAGTCTGGCACTGTGAAGAGACATGAGAGGTGTAGCATAAGTGGGAGATAGTAATATCGACTTTGAAATACCACTACTTTCATCGTTTCTTTACTTACTCGATTAAACGGAACAAGTGTTATTGTGGACTAATAATCCCATTAATTACTGTGTTCTAGAACCAAACGTGTTAGAGTGATGATTGTAACCCGTCAAACGGTTATAATTATCAATTTATACTCCCGCGTGATCCGATTTGAGGACACTGCCAGGCGGGGAGTTTGACTGGGGCGGTACATCTGTCAAATAATAACGCAGGTGTCCTAAGGCCAGCTCAGCGAGGACAGAAACCTCGCGTAGAGCAAAAGGGCAAATGCTGGCTTGATCTCGATGTTCAGTATGCATAGAGACTGCGAAAGCACGGCCTATCGATCCTTTTGGCTTGAAGAGTTTTCAGCAAGAGGTGTCAGAAAAGTTACCACAGGGATAACTGGCTTGTGGCGGCCAAGCGTTCATAGCGACGTCGCTTTTTGATCCTTCGATGTCGGCTCTTCCTATCATTGCGAAGCAAAATTCGCCAAGCGTCGGATTGTTCACCCGCCAACAGGGAACGTGAGCTGGGTTTAGACCGTCGTGAGACAGGTTAGTTTTACCCTACTGATGACTCGTCGTTGCGATAGTAATCCTGCTCAGTACGAGAGGAACCGCAGGTTCGGACATTTGGTTCATGCACTTGGCCGAGCGGCCAGTGGTGCGAAGCTACCATCCGTGGGATTATGCCTGAACGCCTCTAAGGCCGTATCCTTTCTAGTCAAAGGTGGCAACGATATTTCTAGGAGTCTCGTGAGTTGAAAGGCTCTAAACAATGTGACACTACTAGGTGGTAAATCTATATGTTTTATCATCGCATGAGCCCTTATTTGCCGTATAGTATCATTTGCTCAATGTTGGGATCTTACCATACATTGTCTTGATATTTAACGGTTGAACATGGGTCATAATAATTCAATGTCGAGACTCGGAATCGTCTGTAGACGACTTAGGTACCTGGCAGGGTGTTGTACTCGGTAGAGCGGTTACCACGCTGCGATCTGTTGAGACTCAGCCCTCGGCTTGGGGA	Eukaryota	Opisthokonta	Metazoa	Arthropoda	Insecta	Hymenoptera	Braconidae	Microplitis	Microplitis demolitor	Eukaryota;Opisthokonta;Metazoa;Arthropoda;Insecta;Hymenoptera;Braconidae;Microplitis;Microplitis_demolitor
GCA_026212275|CM047891.1/17086488-17091817	4	GCA_026212275	69319	5330	CCTGGTTGATCCTGCCAGTAGTCATATGCTTGTCTCAAAGATTAAGCCATGCATGTCTCAGTACATGCCGTATTAAGGTGAAACCGCGAATGGCTCATTAAATCAGTTATGGTTCCTTAGATCGTACCCACATTTACTTGGATAACTGTGGTAATTCTAGAGCTAATACATGCAAACCAGAGTTCCGACCAGAGATGGAAGGAACGCTTTTATTAGATCAAAACCAATCGGTGGCTTGTCCATCGTTACTTTTGGTGACTCTGAATAACTTTCTGCTGATCGTATGGTCTAGTACCGACGACGAATCTTTCAAATGTCTGCCTTATCAACTGTCGATGGTAGGTTCTGCGCCTACCATGGTTGTAACGGGTAACGGGGAATCAGGGTTCGATTCCGGAGAGGGAGCCTGAGAAACGGCTACCACATCCAAGGAAGGCAGCAGGCGCGCAAATTACCCACTCCCGGCACGGGGAGGTAGTGACGAAAAATAACGATACGGGACTCATCCGAGGCCCCGTAATCGGAATGAATACACTTTAAATCCTTTAATGAGGATCCATTGGAGGGCAAGTCTGGTGCCAGCAGCCGCGGTAATTCCAGCTCCAATAGCGTATATTAAAGTTGTTGCGGTTAAAAAGCTCGTAGTTGAATCTGTGTTTCATACTGTTGGTTCATCGCTCGCGGTGTTAACTGACATGTTATGGAACGTCCTACCGGTGGATTTAGCTGAGGTCAAACTTGGCGGTCCAATTTAATCCTATCGCGGTGCTCTTAATTGAGTGTCGAGGTAGGCCGGTACGTTTACTTTGAACAAATTAGAGTGCTTAAAGCAGGCTTATTTTGCCTGAATACTGTGTGCATGGAATAATAGAATAGGACCTCGGTTCTATTTTGTTGGTTTTCGGAATACCGAGGTAATGATTAATAGGGACAGATGGGGGCATTCGTATTGCGACGTTAGAGGTGAAATTCTTGGATCGTCGCAAGACGAACAGAAGCGAAAGCATTTGCCAAAAATGTTTTCATTAATCAAGAACGAAAGTTAGAGGTTCGAAGGCGATCAGATACCGCCCTAGTTCTAACCATAAACGATGCCAGCTAGCGATCCGCCGATGTTCCTCCGATGACTCGGCGGGCAGCTTCCGGGAAACCAAAGCTTTTGGGTTCCGGGGGAAGTATGGTTGCAAAGCTGAAACTTAAAGGAATTGACGGAAGGGCACCACCAGGAGTGGAGCCTGCGGCTTAATTTGACTCAACACGGGAAACCTCACCAGGCCCGGACACCGGAAGGATTGACAGATTGATAGCTCTTTCTTGATTCGGTGGGTGGTGGTGCATGGCCGTTCTTAGTTGGTGGAGCGATTTGTCTGGTTAATTCCGATAACGAACGAGACTCTAGCCTGCTAAATAGGCGTTTTTGGTATCTTGAAAGATTTACTTGATTTTCGGATCAAGTGATTTTTACTACCAACGTAAATAAATATCTTCTTAGAGGGACAGGCGGCTTCTAGCCGCACGAGATTGAGCAATAACAGGTCTGTGATGCCCTTAGATGTTCTGGGCCGCACGCGCGCTACACTGAAAGAATCAACGTGTCTTCCCTGGCCGAAAGGCCCGGGTAACCCGCTGAACCTCTTTCGTGCTAGGGATTGGGGCTTGCAATTATTCCCCATGAACGAGGAATTCCCAGTAAGCACGAGTCATAAGCTCGTGTTGATTACGTCCCTGCCCTTTGTACACACCGCCCGTCGCTACTACCGATTGAATGATTTAGTGAGGTCTTCGGACTGATGCGCGGCAATGTTTCGGCAATGCCGATGTTGTTGGAAAGATGACCAAACTTGATTATTTAGAGGAAGTAAAAGTCGTAACAAGGTTTCCGTAGGTGAACCTGCGGAAGGATCATTAACGTATAATATACAATACAAAATTTTGTATCTGTAATATATACATATAAATATTACTTTCAAAAGTGTTAACACACGCTCTATAAAAAGTAAATTGAATGAATACTTATGAGTATCTTGAGAAACTTTGTGTTCGATTATATTTGTATCACATAGTCATGGTAACCTATACTAGTCTATACTCTAAATATCTTGTGCATATATTGTATAGATGAGGTTTTTAAATGAATATACGCCATGACTGAATTATATTTACAAAGTTTCGTTGCCATATACATCTGATGTATAGATGGCAATTTTATATTAGAATAGGATAATATGTTTCTAATGTAAAAGACATTTTGTCAATGTATAAAAATTAAGTCAACACGCATAAAAAGAAAATGTAAATATTTTCTAAAAAAGATGATTATCCTGAACGGTGGATCACTTGGCTCGTAAATCGATGAAGAACGCAGCTAATTGCGCGTCAACTTGTGAACTGCAGGACACATGAACATCGACACTTCGAACGCACATTGCGGTCCACGGATCCAATTCCCGGACCACACTTGGCTGAGGGTCGTTTATTATATAAAAACTGCTTACATTATATGTACTAGCGAGAAAATATACATTGAACGTTCATTATTAATATTTGATTATAAAATACGATAATGTCGTTTGAAAATATTATTTTTACTTGAATCAGTGAATTGTTATAATAATACTGTACAACTGAATTTCGAGTTTATGAATTATGATAATAAATGGACCGAAAACAGTTGTTACTTTTTGTTCATTGATTTTTTTTCTTTTAAATTGACGACCTCAGATTAAGTGAGACTACCCGCTGAATTTAAGCATATTAATAAGCGGAGGAAAAGAAACTAACAAGGATTTCCTTAGTAACGGCGAGTGAACAGGAATTAGCCCAGCACTAAATCCTATGGTTATGCCATTAGGAGATGTAGTGTTTAGGAGGAATCATTTAACCCGAGACACATTATCATGTCCAAGTCCATCTTGAATGGGGCCATTTACCCATAGAGGGTGCCAGGCCCGTAGTGACTGGAAATTGTTTCAGGTGATTCTCTCCTTAGAGTCGGGTTGCTTGAGAGTGCAGCTCTAAGTGGGTGGTAAACTCCATCTAAGGCTAAATATTGTTACGAGACCGATAGCGAACAAGTACCGTGAGGGAAAGTTGAAAAGAACTTTGAAGAGAGAGTTCAAGAGTACGTGAAACCGTTCAGGGGTAAACCTGTGAAACCCAAAAGATCGAATGAGGAGATTCATCGTCAACGTTTTTAGTATTAATGCAAGCTATGATGTGATAATAGAATCCTTGTGGTCACTAGATTATACTTGCTTGTATTATTTTTGCTAAATTTGTTGGCGTGCACTTCTCCTCTAGTAGAACGTCGCAACCTGTTAAATGTTTATCTATGGCCCAATTGGTAGCCTTTAGTATATTATTATACTGAAGACCTTTGGTATCCTGATAAACTGTTTGACAGTATACAAATGGTATTGAGCCGCAATTATATGCGTTAGGCTTACCGCAAGCGTGATTTTCTCCTGGTAGTGCGGATTTCCGAGCCGTCGCTGGGAAAAGTCTGCTGTTAGCTGTGTAATGTCTTTAACTGGCTTATTTACTGGTTAGCGATGCTACTGCTTTGGGTACTTACAGGACCCGTCTTGAAACACGGACCAAGGAGTCTAACATGTACGCAAGTCATTGGGATATATTTATATAAACCAAACCTAAAGGCGTAATGAAAGTATAGATTGTCTTAAGACAATTGAGAGAAGATGGGTTACGTTACGATGTAATCCCGCATTCTCAGGACGTTCTATTCTCATTGAGAAAGGGCGTACCTAGAGCGTACACGTTGGGACCCGAAAGATGGTGAACTATGCCTGGTCAGGATGAAGTCAGGGGAAACCCTGATGGAGGTCCGTAGCGATTCTGACGTGCAAATCGATCGTCTGAACTGGGTATAGGGGCGAAAGACTAATCGAACCATCTAGTAGCTGGTTCCCTCCGAAGTTTCCCTCAGGATAGCTGGCATTTATTATATTGAGTCTCATCTGGTAAAGCGAATGATTAGAGGTCTTGGGATCGAAACGATCTCAACCTATTCTCAAACTTTAAATGGGTGAGATCTCTGGCTTGCTTAAATTATGAAGCCATGAGATTTCGGATCAAAGTGCCAAGTGGGCCATTTTTGGTAAGCAGAACTGGCGCTGTGGGATGAACCAAACGTGAAGTTAAGGCGCCTAAATTAACGCTTATGGGATACCATGAAAGGCGTTGGTTGCTTAAGACAGCAGGACGGTGGCCATGGAAGTCGGAATCCGCTAAGGAGTGTGTAACAACTCACCTGCCGAAGCAACTAGCCCTGAAAATGGATGGCGCTGAAGCGTTATGCCTATACTTCACTGTCAATAGCAAGTGAAACATATATTTTTCATATATGTTATGAAGCTTTGACAAGTAGGAGGGTCGCGGTGGTGTGCGCAGAAGGGTCTGGGCGTGAGCCTGCCTGGAGCCGCCATCGGTGCAGATCTTGGTGGTAGTAGCAAATACTCCAGCGAGGCCCTGGAGGACTGACGTGGAGAAGGGTTTCGTGTGAACAGCAGTTGGACACGAGTCAGTCGATCCTAAGCCCTAAGAGAAATCTTATAATAATATGGTGTTATAAATTATATTATAAAAATACACACCTATTGGGCGAAAGGGAATCCGGTTTCTATTCCGGAACCCGGCAGCGGAACCGTATACAATTCGTTCACTCGCAAGAGTGTTCGTCGGGGTAACCCAAAATGACCTGGAGACGTCGACAGGAAGTCCGGAAAGAGTTTTCTTTTCTGTATAAGCGTTCAAGTTCCCTGGAAACTTTTAGCAAGGAGATAGGGTTTGGAACGCGAAGAGCACCGCAGTTGCGGCGGTGTCCGGATCTTCCTCTCGGACCTTGAAAATCCAGGAGAGGGACACGTGGAGGTGTCGCGCCGGTTCGTACCCATATCCGCAGCAGGTCTCCAAGGTTAAGAGCCTCTAGTCGATAGGATAATGAAGGTAAGGGAAGTCGGCAAAATGGATCCGTAACTTCGGAATAAGGATTGGCTCTGAGGAACGGGGCGTGTCGGGCTTGATAGGGAAATGAGTTGACTGACGTGCCGGGCCTGGGCGAAATGATTGGTGTTCACGCACCAGGAGTTGAGCTCGGTCCCGTGCCTTGGTCTCTCATGGATCTTTCTTGCTATAAGATTATAGTGGTGTGAAAGCACTGTTATAATTCTTTTCGGCCGTCATTTAACGTTCAACTCAGAACTGGCACGGTCCAGGGAGGTCCGACTGTCTAATTAAAACAAAGCATTGTGATGGCCCTTGCGGGTGTTGACACAATGTGATTTCTGCCCAGTGCGATGAATGTCAATGTG	Eukaryota	Opisthokonta	Metazoa	Arthropoda	Insecta	Hymenoptera	Braconidae	Microplitis	Microplitis demolitor	Eukaryota;Opisthokonta;Metazoa;Arthropoda;Insecta;Hymenoptera;Braconidae;Microplitis;Microplitis_demolitor
GCA_026212275|CM047891.1/7548224-7554862	6	GCA_026212275	69319	6639	CCTGGTTGATCCTGCCAGTAGTCATATGCTTGTCTCAAAGATTAAGCCATGCATGTCTCAGTACATGCCGTATTAAGGTGAAACCGCGAATGGCTCATTAAATCAGTTATGGTTCCTTAGATCGTACCCACATTTACTTGGATAACTGTGGTAATTCTAGAGCTAATACATGCAAACCAGAGTTCCGACCAGAGATGGGAGGAACGCTTTTATTAGATCAAAACCAATCGGTGGCTTGTCCATCGTTACTTTTGGTGACTCTGAATAACTTTCTGCTGATCGTATGGTCTAGTACCGACGACGAATCTTTCAAATGTCTGCCTTATCAACTGTCGATGGTAGGTTCTGCGCCTACCATGGTTGTAACGGGTAACGGGGAATCAGGGTTCGATTCCGGAGAGGGAGCCTGAGAAACGGCTACCACATCCAAGGAAGGCAGCAGGCGCGCAAATTACCCACTCCCGGCACGGGGAGGTAGTGACGAAAAATAACGATACGGGACTCATCCGAGGCCCCGTAATCGGAATGAATACACTTTAAATCCTTTAATGAGGATCCATTGGAGGGCAAGTCTGGTGCCAGCAGCCGCGGTAATTCCAGCTCCAATAGCGTATATTAAAGTTGTTGCGGTTAAAAAGCTCGTAGTTGAATCTGTGTTTCATACTGTTGGTTCATCGCTCGCGGTGTTAACTGGCATGTTATGAAATGTCCTACCGGTGGATTTAGCTGAGGTTAAACTTAGCGGTCCAATTTAATCCTATCGCGGTGCTCTTAATTGAGTGTCGAGGTAGGCCGGTACGTTTACTTTGAACAAATTAGAGTGCTTAAAGCAGGCTTATTTTGCCTGAATACTGTGTGCATGGAATAATAGAATAGGACCTCGGTTCTATTTTGTTGGTTTTCGGAATACCGAGGTAATGATTAATAGGGACAGATGGGGGCATTCGTATTGCGACGTTAGAGGTGAAATTCTTGGATCGTCGCAAGACGAACAGAAGCGAAAGCATTTGCCAAAAATGTTTTCATTAATCAAGAACGAAAGTTAGAGGTTCGAAGGCGATCAGATACCGCCCTAGTTCTAACCATAAACGATGCCAGCTAGCGATCCGCTGATGTTCCTCCGATGACTCAGCGGGCAGCTTCCGGGAAACCAAAGCTTTTGGGTTCCGGGGGAAGTATGGTTGCAAAGCTGAAACTTAAAGGAATTGACGGAAGGGCACCACCAGGAGTGGAGCCTGCGGCTTAATTTGACTCAACACGGGAAACCTCACCAGGCCCGGACACCGGAAGGATTGACAGATTGATAGCTCTTTCTTGATTCGGTGGGTGGTGGTGCATGGCCGTTCTTAGTTGGTGGAGCGATTTGTCTGGTTAATTCCGATAACGAACGAGACTCTAGCCTGCTAAATAGGCGTTTTTGGTATCTTGAAAGATTTACTTGATTTTCGGATCAAGTGATTTTTACTACCAACGTAAATAAATATCTTCTTAGAGGGACAGGCGGCTTCTAGCCGCACGAGATTGAGCAATAACAGGTCTGTGATGCCCTTAGATGTTCTGGGCCGCACGCGCGCTACACTGAAAGAATCAACGTGTCTTCCCTGGCCGAAAGGCCCGGGTAACCCGCTGAACCTCTTTCGTGCTAGGGATTGGGGCTTGCAATTATTCCCCATGAACGAGGAATTCCCAGTAAGCACGAGTCATAAGCTCGTGTTGATTACGTCCCTGCCCTTTGTACACACCGCCCGTCGCTACTACCGATTGAATGATTTAGTGAGGTCTTCGGACTGATGCGCGGCAATGTTTCGGCATTGCCGATGTTGTTGGAAAGATGACCAAACTTGATTATTTAGAGGAAGTAAAAGTCGTAACAAGGTTTCCGTAGGTGAACCTGCGGAAGGATCATTAACGTATAATATACAATACAAAATTTTGTATCTGTAATATATATATACATATAAATATTACTTTCAAAAGTGTTAACACACGCTATATAAAAAGTAAATTGAATGAATACTTATGAGTATCTTCAGAAACTTTGTGTTCGATTATATTTGTATCACATAGTCATGGTAACCTATACTAGTCTATACTCTAAATTTCTTGTGCATATATTGTGTAGATGAGGTTTTTAAATGAATATACGCCATGGCTGAATTATATTTACAAAGTTTCGTTGCCATATACATCTGATGTATAGATGGCAATTTTACATTAGAATAGGATATAATATGTTTCTAATGTAAAAGACATTTTGTCAATGTATAAAAATTAAGTCAACAAGCATAAAATAGAAAATATCAATATTTTCTTAAAAAAGATGATTATCCTGAACGGTGGATCACTTGGCTCGTAAATCGATGAAGAACGCAGCTAATTGCGCGTCAACTTGTGAACTGCAGGACACATGAACATCGACATTTCGAACGCACATTGCGGTCCACGGATCCAATTCCCGGACCACACTTGGCTGAGGGTCGTTTATTATATAAAAACTGCTTACATTGATTGTACTAGCGAGAAAATATACAATGAATGTTCATCATCAATAATTGATTATAAAATATGATGATGTCGTTTGAAATAATTATTTTTTACTTGAATCAGTGAATTGTTATAATATTTTAGTGCAACTGATTTTCGAGTTTACGAATTATATTTATTTTATAAACCGTAAACAGTTGTTACTTTTTAGTTCACTTGTATTTTAATTCAAATTGACGACCTCAGATTAAGTGAGACTACCCGCTGAATTTAAGCATATTAATAAGCGGAGGAAAAGAAACTAACAAGGATTTCCTTAGTAACGGCGAGTGAACAGGAATTAGCCCAGCACTAAATCCTATGGTTATGCCATTAGGAGATGTAGTGTTTAGGAGGAATCATTTAACCCGAGATACATTATCATGTCCAAGTCCATCTTGAATGGGGCCATTTACCCATAGAGGGTGCCAGGCCCGTAGTGACTGGAAATTGTTTCAGGTGATTCTCTCCTTAGAGTCGGGTTGCTTGAGAGTGCAGCTCTAAGTGGGTGGTAAACTCCATCTAAGGCTAAATATTGTTACGAGACCGATAGCGAACAAGTACCGTGAGGGAAAGTTGAAAAGAACTTTGAAGAGAGAGTTCAAGAGTACGTGAAACCGTTCAGGGGTAAACCTGTGAAACCCAAAAGATCGAATGGGGAGATTCATCGTCAGCGTTTTTAGTATTAATGCAAGCTATGATGTGATAATAGAATCCTCGTGATCACTAGATTATACTTGCTTGTATTATTTTTTGCTAAATTTGTTGGCGTGCACTTCTCCTCTAGTAGAACGTCGCAACCTGTTGGATGTTTGTCTATGGCTCAACTGATAGCCTTTAGTATTTTATTATACTAAAGATCTTTGGTGTCCTGATAAACTGTTTGACAGTATACATATGGTATTGAGCCGCAATTATTTGCGTTAAACTTACCGCAAGCATGATTTTCTCCTGGTAGTGCGGATTTAATGCCGTCACTGGGAAAAATCTGCTGTTAGCTGTGTAATGTCTTTAACTGGCTTATTTACCGGTTAGCGATGCTACTGCTTTGGGTACTTACAGGACCCGTCTTGAAACACGGACCAAGGAGTCTAACATGTACGCGAGTCATTGGGATATATTTATATAAACCAAACCTAAAGGCGTAATGAAAGTATAGATTGTCTTAAGACAATTGAGAGAAGATGGGTTACGTTACGATGTAATCCCGCATTCTCAGGACGTTCTATTCTCATTGAGAAAGGGCGTACCTAGAGCGTACACGTTGGGACCCGAAAGATGGTGAACTATGCCTGGTCAGGATGAAGTCAGGGGAAACCCTGATGGAGGTCCGTAGCGATTCTGACGTGCAAATCGATCGTCTGAACTGGGTATAGGGGCGAAAGACTAATCGAACCATCTAGTAGCTGGTTCCCTCCGAAGTTTCCCTCAGGATAGCTGGCATTTATAATTTTGAGTCTCATCTGGTAAAGCGAATGATTAGAGGTCTTGGGATCGAAACGATCTCAACCTATTCTCAAACTTTAAATGGGTGAGATCTCTGGCTTTCTTGAATTTATGAAGCCATGAGATTTCGGATCAAAGTGCCAAGTGGGCCATTTTTGGTAAGCAGAACTGGCGCTGTGGGATGAACCAAACGTGAAGTTAAGGCGCCTAAATTAACGCTTATGGGATACCATAAAAGGCGTTGGTTGCTTAAGACAGCAGGACGGTGGCCATGGAAGTCGGAATCCGCTAAGGAGTGTGTAACAACTCACCTGCCGAAGCAACTAGCCCTGAAAATGGATGGCGCTGAAGCGTTATGCCTATACTTCACTGTCAGTAGCAAGTGAAACGTATATTTAATATATGTTATGAAGCTCTGACAAGTAGGAGGGTCGCGGTGGTGTGCGCAGAAGGGTCTGGGCGTGAGCCTGCCTGGAGCCGCCATCGGTGCAGATCTTGGTGGTAGTAGCAAATACTCCAGCGAGGCCCTGGAGGACTGACGTGGAGAAGGGTTTCGTGTGAACAGCAGTTGAACACGAGTCAGTCGATCCTAAGCCCTAAGAGAAATCTTATATTCATATGGTGTTACAAATAATATTATAAAAAAAAAAAAACACACCTATTGGGCGAAAGGGAATCCGGTTTCTATTCCGGAACCCGGCAGCGGAACCGTATACAATTCGTTCACTCGTAAGAGTGTTCGTCGGGGTAACCCAAAATGACCTGGAGACATCGACAGGAAGTCCGGAAAGAGTTTTCTTTTCTGTATAAGCGTTCAAGTTCCCTGGAAACTTTTAGCAAGGAGATAGGGTTTGGAACGCGAAGAGCACCGCATTTGCAGTGGTGTCCGGATCTTCCTATCGGACCTTGAAAATCCAGGAGAGGGACACGTGGAGGTGTCGCGCCGGTTCGTACCCATATCCGCAGCAGGTCTCCAAGGTTAAGAGCCTCTAGTCGATAGGATAATGTAGGTAAGGGAAGTCGGCAAAATGGATCCGTAACTTCGGAATAAGGATTGGCTCTGAGGAACGGGGCGTGTCGGGCTTGATAGGGAAGTGAGTTGACTGACGTGCCGGGCCTGGGCGAAATGATTGGTGTTCACGCATCAGGATTTAAGCTTGGTCCCGTGCCTTGGTTTCTCATGGATCTTTCTTGCTATGAGATTATAATAATGTGAAAGCATTGTTATAATTCTTTTCGATCGTCATTTAACGTTCAACTCAGAACTGGCACGGTCCAGGGAAGTCCGACTGTCTAATTAAAACAAAGCATTGTGATGGCCCTTACGGGTGTTGACACAATGTGATTTCTGCTCAGTGCGATGAATGTCAATGTGAAGAAATTCATTTAAGCGCTCGTAAACAGCAGGAGTAACTATGACTCTTTTAAGGTAACCAAATGCCTCGTCATCTAATTAGTGACGCGCATGAATGGATTAATGAGACTTCCTTCGTCCCTATCTACCACCTAGCGAAACCACAGCCAAGGGAACGGGCTTGGAAAAATTAGCGGGGAAAGAAGACCCTGTTGAGCTTGACTCTAGTCTGGCACTGTGAAGAGACATGAAAGGTGTAGCATAAGTGGGAGATAGTAATATCGACTTTGAAATACCACTACTTTCATCGTTTCTTTACTTACTCGATTAAACGGAACAAGTATCATTGTGGACTAATAATCCCTATGATTACCGTGTTCTAGAACCAAACGTGTTAGAGTGATAATTATAACTCTCGTTATAATTGTCAATTTATACTCCCGCGTGATCCGATTTGAGGACACTGCCAGGCGGGGAGTTTGACTGGGGCGGTACATCTGTCAAATAATAACGCAGGTGTCCTAAGGCCAGCTCAGCGAGGACAGAAACCTCGCGTAGAGCAAAAGGGCAAAAGCTGGCTTGATCTCGATGTTCAGTATGCATAGAGACTGCGAAAGCACGGCCTATCGATCCTTTTGGCTTGAAGAGTTTTCAGCAAGAGGTGTCAGAAAAGTTACCACAGGGATAACTGGCTTGTGGCGGCCAAGCGTTCATAGCGACGTCGCTTTTTGATCCTTCGATGTCGGCTCTTCCTATCATTGCGAAGCAAAATTCGCCAAGCGTCGGATTGTTCACCCGCCAACAGGGAACGTGAGCTGGGTTTAGACCGTCGTGAGACAGGTTAGTTTTACCCTACTGATGACTCGTCGTTGCGATAGTAATCCTGCTCAGTACGAGAGGAACCGCAGGTTCGGACATTTGGTTCATGCACTTGGCCGAGCGGCCAGTGGTGCGAAGCTACCATCCGTGGGATTATGCCTGAACGCCTCTAAGGCCGTATCCTTTCTAGTCAAAGGTGGCAACGATATTTCTAGGAGTCTTGTGAGTTGAAAGGCTCTAAACAATGTGACACTACTAGGTGATAAAATCATACGTTTTATCATCGCATGAGCCCTTATTTGCCGTATAATATCATTTGTTTAATGTTGGGATCTTACCATACATTATCTTGATATTTAACGGTTGAACATGGGTTATTATAATTCAATGTCAAGACTCGGAATCGTCTGTAGACGACTTAGGTACCTGGCAGGGTGTTGTACTCGGTAGAGCGGTTACCACGCTGCGATCTGTTGAGACTCAGCCCTCAGCTTGGG	Eukaryota	Opisthokonta	Metazoa	Arthropoda	Insecta	Hymenoptera	Braconidae	Microplitis	Microplitis demolitor	Eukaryota;Opisthokonta;Metazoa;Arthropoda;Insecta;Hymenoptera;Braconidae;Microplitis;Microplitis_demolitor
GCA_026212275|CM047891.1/7876534-7887292	2	GCA_026212275	69319	10759	CCTGGTTGATCCTGCCAGTAGTCATATGCTTGTCTCAAAGATTAAGCCATGCATGTCTCAGTACATGCCGTATTAAGGTGAAACCGCGAATGGCTCATTAAATCAGTTATGGTTCCTTAGATCGTACCCACATTTACTTGGATAACTGTGGTAATTCTAGAGCTAATACATGCAAACCAGAGTTCCGACCAGAGATGGAAGGAACGCTTTTATTAGATCAAAACCAATCGGTGGCTTGTCCATCGTTACTTTTGGTGACTCTGAATAACTTTCTGCTGATCGTATGGTCTAGTACCGACGACGAATCTTTCAAATGTCTGCCTTATCAACTGTCGATGGTAGGTTCTGCGCCTACCATGGTTGTAACGGGTAACGGGGAATCAGGGTTCGATTCCGGAGAGGGAGCCTGAGAAACGGCTACCACATCCAAGGAAGGCAGCAGGCGCGCAAATTACCCACTCCCGGCACGGGGAGGTAGTGACGAAAAATAACGATACGGGACTCATCCGAGGCCCCGTAATCGGAATGAATACACTTTAAATCCTTTAATGAGGATCCATTGGAGGGCAAGTCTGGTGCCAGCAGCCGCGGTAATTCCAGCTCCAATAGCGTATATTAAAGTTGTTGCGGTTAAAAAGCTCGTAGTTGAATCTGTGTTTCATACTGTTGGTTCATCGCTCGCGGTGTTAACTGGCATGTTATGAAATGTCCTACCGGTGGATTTAGCTGAGGTTAAACTTAGCGGTCCAATTTAATCCTATCGCGGTGCTCTTAATTGAGTGTCGAGGTAGGCCGGTACGTTTACTTTGAACAAATTAGAGTGCTTAAAGCAGGCTTATTTTGCCTGAATACTGTGTGCATGGAATAATAGAATAGGACCTCGGTTCTATTTTGTTGGTTTTCGGAATACCGAGGTAATGATTAATAGGGACAGATGGGGGCATTCGTATTGCGACGTTAGAGGTGAAATTCTTGGATCGTCGCAAGACGAACAGAAGCGAAAGCATTTGCCAAAAATGTTTTCATTAATCAAGAACGAAAGTTAGAGGTTCGAAGGCGATCAGATACCGCCCTAGTTCTAACCATAAACGATGCCAGCTAGCGATCCGCTGATGTTCCTCCGATGACTCAGCGGGCAGCTTCCGGGAAACCAAAGCTTTTGGGTTCCGGGGGAAGTATGGTTGCAAAGCTGAAACTTAAAGGAATTGACGGAAGGGCACCACCAGGAGTGGAGCCTGCGGCTTAATTTGACTCAACACGGGAAACCTCACCAGGCCCGGACACCGGAAGGATTGACAGATTGATAGCTCTTTCTTGATTCGGTGGGTGGTGGTGCATGGCCGTTCTTAGTTGGTGGAGCGATTTGTCTGGTTAATTCCGATAACGAACGAGACTCTAGCCTGCTAAATAGGCGTTTTTGGTATCTTGAAAGATTTACTTGATTTTCGGATCAAGTGATTTTTACTACCAACGTAAATAAATATCTTCTTAGAGGGACAGGCGGCTTCTAGCCGCACGAGATTGAGCAATAACAGGTCTGTGATGCCCTTAGATGTTCTGGGCCGCACGCGCGCTACACTGAAAGAATCAACGTGTCTTCCCTGGCCGAAAGGCCCGGGTAACCCGCTGAACCTCTTTCGTGCTAGGGATTGGGGCTTGCAATTATTCCCCATGAACGAGGAATTCCCAGTAAGCACGAGTCATAAGCTCGTGTTGATTACGTCCCTGCCCTTTGTACACACCGCCCGTCGCTACTACCGATTGAATGATTTAGTGAGGTCTTCGGACTGATGCGCGGCAATGTTTCGGCATTGCCGATGTTGTTGGAAAGATGACCAAACTTGATTATTTAGAGGAAGTAAAAGTCGTAACAAGGTTTCCGTAGGTGAACCTGCGGAAGGATCATTAACGTATAATATACAATACAAAATTTTGTATCTGTAATATATATATACATATAAATATTACTTTCAAAAGTGTTAACACACGCTATATAAAAAGTAAATTGAATGAATACTTATGAGTATCTTCAGAAACTTTGTGTTCGATTATATTTGTATCACATAGTCATGGTAACCTATACTAGTCTATACTCTAAATGTCTTGTGCATATATTGTGTAGATGAGGTTTTTAAATGAATATACGCCATGGCTGAATTATATTTACAAAGTTTCGTTGCCATATACATCTGATGTATAGATGGCAATTTTACATTAGAATAGGATATAATATGTTTCTAATGTAAAAGACATTTTGTCAATGTATAAAAATTAAGTCAACAAGCATAAAATAGAAAATATCAATATTTTCTTAAAAAAGATGATTATCCTGAACGGTGGATCACTTGGCTCGTAAATCGATGAAGAACGCAGCTAATTGCGCGTCAACTTGTGAACTGCAGGACACATGAACATCGACATTTCGAACGCACATTGCGGTCCACGGATCCAATTCCCGGACAACACTTGGCTGAGGGTCGTTTATTATATAAAAACTGCTTACATTGATTGTACTAGCGAGAAAATATACAATGAATGTTCATCATCAATAATTGATTATAAAATAAGATGATGTCGTTTGAAATAATTATTTTTTACTTGAATCAGTGAATTGTTATAATATTTTAGTGCAACTGATTTTCGAGTTTACGAATTATATTTATTTTATAAACCGTAAACAGTTGTTACTTTTTAGTTCACTTGTATTTTAATTCAAATTGACGACCTCAGATTAAGTGAGACTACCCGCTGAATTTAAGCATATTAATAAGCGGAGGAAAAGAAACTAACAAGGATTTCCTTAGTAACGGCGAGTGAACAGGAATTAGCCCAGCACTAAATCCTATGGTTATGCCATTAGGAGATGTAGTGTTTAGGAGGAATCATTTAACCCGAGATACATTATCATGTCCAAGTCCATCTTGAATGGGGCCATTTACCCATAGAGGGTGCCAGGCCCGTAGTGACTGGAAATTGTTTCAGGTGATTCTCTCCTTAGAGTCGGGTTGCTTGAGAGTGCAGCTCTAAGTGGGTGGTAAACTCCATCTAAGGCTAAATATTGTTACGAGACCGATAGCGAACAAGTACCGTGAGGGAAAGTTGAAAAGAACTTTGAAGAGAGAGTTCAAGAGTACGTGAAACCGTTCAGGGGTAAACCTGTGAAACCCAAAAGATCGAATGGGGAGATTCATCGTCAGCGTTTTTAGTATTAATGCAAGCTATGATGTGATAATAGAATCCTCGTGATCACTAGATTATACTTGCTTGTATTATTTTTTGTTAAATTTGTTGGCGTGCACTTCTCCTCTAGTAGAACGTCGCAACCTGTTGGATGTTTGTCTATGGCTCAACTGATAGCCTTTAGTATTTTATTATACTAAAAATCTTTGGTGTCCTGATAAACTGTTTGACAGCATACATATGGTATTGAGCCGCAATTATTTGCGTTAGACTTACCGCAAGCATGATTTTCTCCCGGTAGTGCGGATTTAATGCCGTCACTGGGAAAAATCTGCTGTTAGCTGTGTAATGTCTTTAAACTGGCTTATTTACCGGTTAGCGATGCTACTGCTTTGGGTACTTACAGGACCCGTCTTGAAACACGGACCAAGGAGTCTAACATGTACGCGAGTCATTGGGATATATTTATATAAACCAAACCTAAAGGCGTAATGAAAGTATAGATTGTCTTAAGACAATTGAGAGAAGATGGGTTACGTTACGATGTAATCCCGCATTCTCAGGACGTTCTATTCTCATTGAGAAAGGGCGTACCTAGAGCGTACACGTTGGGACCCGAAAGATGGTGAACTATGCCTGGTCAGGATGAAGTCAGGGGAAACCCTGATGGAGGTCCGTAGCGATTCTGACGTGCAAATCGATCGTCTGAACTGGGTATAGGGGCGAAAGACTAATCGAACCATCTAGTAGCTGGTTCCCTCCGAAGTTTCCCTCAGGATAGCTGGCATTTATAATTTTGAGTCTCATCTGGTAAAGCGAATGATTAGAGGTCTTGGGATCGAAACGATCTCAACCTATTCTCAAACTTTAAATGGGTGAGATCTCTGGCTTTCTTGAATTTATGAAGCCATGAGATTTCGGATCAAAGTGCCAAGTGGGCCATTTTTGGTAAGCAGAACTGGCGCTGTGGGATGAACCAAACGTGAAGTTAAGGCGCCTAAATTAACGCTTATGGGATACCATAAAAGGCGTTGGTTGCTTAAGACAGCAGGACGGTGGCCATGGAAGTCGGAATCCGCTAAGGAGTGTGTAACAACTCACCTGCCGAAGCAACTAGCCCTGAAAATGGATGGCGCTGAAGCGTTATGCCTATACTTCACTGTCAGTAGCAAGTGAAACGTATATTTAATATATGTTATGAAGCTCTGACAAGTAGGAGGGTCGCGGTGGTGTGCGCAGAAGGGTCTGGGCGTGAGCCTGCCTGGAGCCGCCATCGGTGCAGATCTTGGTGGTAGTAGCAAATACTCCAGCGAGGCCCTGGAGGACTGACGTGGAGAAGGGTTTCGTGTGAACAGCAGTTGAACACGAGTCAGTCGATCCTAAGCCCTAAGAGAAATCTTATATTCATATGGTGTTACAAATAATATTATAAAAAAAAAAAAACACACCTATTGGGCGAAAGGGAATCCGGTTTCTATTCCGGAACCCGGCAGCGGAACCGTATACAATTCGTTCACTCGTAAGAGTGTTCGTCGGGGTAACCCAAAATGACCTGGAGACATCGACAGGAAGTCCGGAAAGAGTTTTCTTTTCTGTATAAGCGTTCAAGTTCCCTGGAAACTTTTAGCAAGGAGATAGGGTTTGGAACGCGAAGAGCACCGCATTTGCAGTGGTGTCCGGATCTTTCTCTCGGACCTTGAAAATCCAGGAGAGGGACACGTGGAGGTGTCGCGCCGGTTCGTACCCATATCCGCAGCAGGTCTCCAAGGTTAAGAGCCTCTAGTCGATAGGATAATGTAGGTAAGGGAAGTCGGCAAAATGGATCCGTAACTTCGGAATAAGGATTGGCTCTGAGGAACGGGGCGTGTCGGGCTTGATAGGGAAGTGAGTTGACTGACGTGCCGGGCCTGGGCGAAATGATTGGTGTTCACGCATCAGGATTTAAGCTTGGTCCCGTGCCTTGGTTTCTCATGGATCTTTCTTGCTATGAGATTATAATCATGTGAAGGCATTATTATAATTCTTTTCGATCGTCATTTAACGTTCAACTCAGAACTGGCACGGTCCAGGGAAGTCCGACTGTCTAATTAAAACAAAGCATTGTGATGGCCCTTACGGGTGTTGACACAATGTGATTTCTGCTCAGTGCGATGAATGTCAATGTGAAGAAATTCATTTAAGCGCTCGTAAACAGCAGGAGTAACTATGACTCTTTTAAGTGCCACAAATAGTTACCAAAGAAGAACTTCCAGATAACATTACCAAAGTCAACAAATTGATATCATCACCTGATGCGATAAAAGTCATCTATGAATATAAGCCCAATCCCAGAGCATTTACCAGAAACGTTGTTATCGAAGTTCCACCTCGACTTCGCAACACACTCCTGAACTTGGGAGATATCTATGTCGGATGGACTAAATGTCACGTCGAAGACCACATCAGCATTCTACAGTGTTTTAAATGTCAAGAGTTTGGCCATACTTCGTCTAAATGTAGTAAGACAACAGACACATGCAGTAAGTGTAGTCAATCACACCGCACAAAAGACTGTCAAGCAGAACTGAAAGATTTTTGTTGCGTCAATTGCGTCAAAGCCAAATTGCAAACCACGTCTCATTCGACAACTGATGGAAAAGCGTGTCCTATCTTAATTAGGAAAATCCGGGATAAAATACGGAGCACTAATTATATAGATGCCTCGAGAGAGTCATAGAAACTTTTATCGAGTGGGGAATGGGGATGACGCCCTACCGGAACCTCAATTGATTACTTCTGGGGTGTCTTCACTCTCATCAAACGCTAACCACGACATCTCTAGCTACAACAATAACATCTTTTTGACCGGTCCCTTGGTATCATCAGTACCAAGTGGTAGACAAACAAATCGTCAACTTAATATCCTCTATGAGGATTCCTCCGCTGGTTATACTCAACTAAACAATACTGCGAATAGGAGTTCGGGTAGCGTCTCAATGCTTCCCTCCAGCGGATCAAATTCATTAGATTTTAGTGTAACCCCTAATTTTCCTTCCCAATCTCAACAATCAACCTCAAATGGCGATCAATCAACAACTTTGCAGAACACCAACTGTTACCAATGCCCATTCTGTGATAAGCCATTTCCAACTCTTAGGGGTCTAGGTGTTCATAAAGTCAGCAAACATCGTGAACAAACTAATGCAGCAATAGACACTTCCCGTCGGAAACCAAGATGGCAGGATGAAGACCTGCGAAGATTAGCAGCAGCTGAAGCCAAAGCACCATCGGATACAAGGTTCATGAATGAATTCCTGTCTCAAAATGTTAAATTTGATCCACCACGTACTGCTCAGTCAATTGCCAGTCTTCGTCGAAAGCAGTCATATAGAGACTTAGTCAGCGAATTTAAAGAGTCTACACCTCTACCAGACCTGTCCAGCCCTCAACAGTCCCCTAGACAAGCCACTCAAAGCGAAGAGAGAGGAATAATCGAGCAGCGGGCTTCCTGGCTACGATCAGCAAGAGCCTACTTGACTTCGGGAAGATGTAGAATGCCGGGGAAAGACTATATTGTACAAGCCATTGACGCAGTTGAGCGTAATGAGAATCCTGAGCAGCTCCTAACAGACTGGTTTCACATAAGATTTCCTGTAGCACCAAATAAGTCTCGGATTCGGTACCAAAGTCAGAATAACGAACTGCACCTGTCAAGAAAACAAAAAAGGAGGAGAGAATATGCTGCGCTACAGACACTCTGGACGAAAAACATATCTAAGGCAGCTAGCAAAGTTTTAGATGGTGACACGGGCGCTCATGCCGGTCCCCCTCTCAGTCAACAAGAAGCATTTTGGCGACCTCTCCTGGAAGCTTCAAGTGTCCCTTTTGAAGGCAGCCCAACCACACGTCCTAAACCTGAGCTAGAATTTATATCAGCGCCGATCACTACCGACGACGTTCGCAAGTACAAACCTGTAGCCAGATCTGCAGCTGGTCCGGATAATTTATCTGCCTCTCGTTGGTTCAAGGAAGTTCCAGACATGGTTAAAGCCACAATTATGAACATTATAATGATCTGGGGAAAGGTACCGGCGATTTGGAGAGATTCAAGAACCATTCTTATCCCTAAAGTCAGTGATACGCAGGATCCATCAAAGTTTCGTCCGATATCAATCTCGTCTATTATTTTAAGGCACTTTCATCGCATTCTAGCAAGTCGGTTGATGACAGGACTCAAACATGACGAGAGACAACGAGGCTTTATTAATGCAGACGGCACGGCCGAGAATGTAGCTGTTCTTTCAGCGATATTGTATGAAGCCAGAACCAAGTTCAAAGAACTCCACATTGCATTAATTGACGTCATGAAGGCCTTCGATTCAGTATCTCACGCCTCTATCACATGGGCTCTACATGAGCTGGGGCTACCTAAGAACTTCGTCGATTATATCTCGGCACTGTATAATGATGCTACTACCACGCTAGAAGCAAATAGCCAGAAATCCCATCCAATCCACCCAGGACGGGGAGTTAGACAAGGAGATCCGCTGTCTTCCGTTATTTTCAACGTGATCATGGATCTTATTCTCAAGAAAATTCCCGAAGAAATAGGCTTCACACTCCTTTCAACAAATATCAATGCCCTTGCCTTTGCAGACGACCTAGTGTTAGTTGCAGGTACTGCTGCAGGCCTTCAGGCTGCGATCAACTGTGTCACCGAGGAAATGTCAAGACATGGGCTCAAGCCAATGCCCGACAAGTGTAAAGCACTGTCAATAGTGCCATCTGGAAAAGAAAAGAAGATAAAAGTTTTCACGAAGCCCAAATTCAAGATTTCTAACTCAGCAGTTAAACAACTAGGTATCAAGGATAAGTGGAATCTTCTTGGCGTTGACTTTACCTTTCAAGGATCTCAAGCTCCATCGTTTGACATCGGTGAATATCTCCAAAAGATCACTAGTGCTCCACTCAAGCCGCAGCAAAGAATGCATCTTCTACGTACATACCTCCTACCTAAGTTCTTCCACTCGCTGGTTCTTGGTCGTGCCAAGTACGGCTTCCTAAGAAAAAATGACAAAGTCATTAGGAGCTTTGTTCGACGGTGGCTTATGTTACCGCATGATGTTCCTACTGCCTTCTTTCATGCCCCTATCAAGGAGGGTGGACTGGGAATAATATCCCTGCTCACCAAGATCCCCGAGCTCACTCTCAGACGATTGGATGTTATGAAGAACTCTAGTTTTAATGCTGCTATCATGGCCAGTAGAAGTGAATGGGCGCGAAAGAAGAGGAAATGGTGCTCTATTCTACCGTTTAAAAACGAAAATTGGGCCAAGAAACTTCATAGCCAAACTGATGGAAGAGAACTTCGTGAAACAAGAAACTCGCCTGCATCTTATAGCTGGGTTGATGATCGATATGCGCATATACCAGCTAAGGATTGGATTCAATATATAAGGACACGGATAAATGCCTTACCATCCTTGATGCGTACCACAAGAGGCCTCAGAAGACTCAACCAGGATTATCTATGCCGAGCCGGATGCAGAGTTCCAGAAACTACAGCACACATCATACAGGAATGTATTCGTACTCATGGAGGATGCATTTATCGCCATAATACCATTGTGGACAGGGTTGCTCAGTCACTAGAACACAGAGGTTACCAAGTAATCAAGGAAGATAAAATCTCTACCAGAGTTGGAGTCAGGAAACCTGACATTATAGCCTTTAAGGACGATAGGGTATCAGTATTAGACGCCCAAATTGTATCTGGGTACCGTGATATTAACTTAGCTCATATAAAAAAGACTGATTATTATAAGAAAAATAATGATATTGTTAAGTATGTTTCAGACAAATATAACGTTGTACCTTCTAATATTCATTGGTCATCCATAACCATATCTTGGAGAGGCGTATGGGCCAAAAAGTCAAGTGATGATCTCCTATTAATGGGTTTATCCAAAGCGGAATTGCGAGGCCTAACAACTAGAACACTTATGGGCTCATTCCTAAATTTTGTCAGATTTAACAAAATACGCACAGTGCAATTTCATAATTTATGGCCAGTCAGATATCGCTAAATTGTTTGCTGAGATTCTTGTTAAATTTTACCTTTGATAGAAAATTATTTTAAATTATGGGCTTTAGCGCTTCTCGCTATTATCCCTCAAATTAGTATTAACTACTTAGCATTATATAGAGTCATTCTTTTTTTTTTCTATTTTTTACTATGTAAATATGAGAAGAATTATGATGTACATATAATTGGTAATTTTTTTTTGTTTTTTTTTTTCTACTATTTTTTGTTAAACCCGTCTCTACAGGGGTTCTGTAGATAATAAAGTATAATTCTAACCAAATGCCTCGTCATCTAATTAGTGACGCGCATGAATGGATTAATGAGACTTCCTTCGTCCCTATCTACCACCTAGCGAAACCACAGCCAAGGGAACGGGCTTGGAAAAATTAGCGGGGAAAGAAGACCCTGTTGAGCTTGACTCTAGTCTGGCACTGTGAAGAGACATGAAAGGTGTAGCATAAGTGGGAGATAGTAATATCGACTTTGAAATACCACTACTTTCATCGTTTCTTTACTTACTCGATTAAACGGAACAAGTATCATTGCGGACTAATAATCCCTATGATTACCGTGTTCTAGAACCAAACGTGTTAGAGTGATAATTATAACTCTCGTTATAATTGTCAATTTATACTCCCGCGTGATCCGATTTGAGGACACTGCCAGGCGGGGAGTTTGACTGGGGCGGTACATCTGTCAAATAATAACGCAGGTGTCCTAAGGCCAGCTCAGCGAGGACAGAAACCTCGCGTAGAGCAAAAGGGCAAAAGCTGGCTTGATCTCGATGTTCAGTATGCATAGAGACTGCGAAAGCACGGCCTATCGATCCTTTTGGCTTGAAGAGTTTTCAGCAAGAGGTGTCAGAAAAGTTACCACAGGGATAACTGGCTTGTGGCGGCCAAGCGTTCATAGCGACGTCGCTTTTTGATCCTTCGATGTCGGCTCTTCCTATCATTGCGAAGCAAAATTCGCCAAGCGTCGGATTGTTCACCCGCCAACAGGGAACGTGAGCTGGGTTTAGACCGTCGTGAGACAGGTTAGTTTTACCCTACTGATGACTTGTCGTTGCGATAGTAATCCTGCTCAGTACGAGAGGAACCGCAGGTTCGGACATTTGGTTCATGCACTTGGCCGAGCGGCCAGTGGTGCGAAGCTACCATCCGTGGGATTATGCCTGAACGCCTCTAAGGCCGTATCCTTTCTAGTCAAAGGTGGCAACGATATTTCTAGGAGTCTTGTGAGTTGAAAGGCTCTAAACAATGTGACACTACTAGGTGATAAAATTATACGTTTTATCATCGCATGAGCCCTTATTTGCCGTATAATATCATTTGTTTAATGTTGGGATCTTACCATACATTATCTTGATATTTAACGGTTGAACATGGGTTATTATAATTCAATGTCAAGACTCGGAATCGTCTGTAGACGACTTAGGTACCTGGCAGGGTGTTGTACTCGGTAGAGCGGTTACCACGCTGCGATCTGTTGAGACTCAGCCCTCGGCTTGGGGAT	Eukaryota	Opisthokonta	Metazoa	Arthropoda	Insecta	Hymenoptera	Braconidae	Microplitis	Microplitis demolitor	Eukaryota;Opisthokonta;Metazoa;Arthropoda;Insecta;Hymenoptera;Braconidae;Microplitis;Microplitis_demolitor
GCA_026212275|CM047891.1/7968990-7981250	1	GCA_026212275	69319	12261	CCTGGTTGATCCTGCCAGTAGTCATATGCTTGTCTCAAAGATTAAGCCATGCATGTCTCAGTACATGCCGTATTAAGGTGAAACCGCGAATGGCTCATTAAATCAGTTATGGTTCCTTAGATCGTACCCACATTTACTTGGATAACTGTGGTAATTCTAGAGCTAATACATGCAAACCAGAGTTCCGACCAGAGATGGAAGGAACGCTTTTATTAGATCAAAACCAATCGGTGGCTTGTCCATCGTTACTTTTGGTGACTCTGAATAACTTTCTGCTGATCGTATGGTCTAGTACCGACGACGAATCTTTCAAATGTCTGCCTTATCAACTGTCGATGGTAGGTTCTGCGCCTACCATGGTTGTAACGGGTAACGGGGAATCAGGGTTCGATTCCGGAGAGGGAGCCTGAGAAACGGCTACCACATCCAAGGAAGGCAGCAGGCGCGCAAATTACCCACTCCCGGCACGGGGAGGTAGTGACGAAAAATAACGATACGGGACTCATCCGAGGCCCCGTAATCGGAATGAATACACTTTAAATCCTTTAATGAGGATCCATTGGAGGGCAAGTCTGGTGCCAGCAGCCGCGGTAATTCCAGCTCCAATAGCGTATATTAAAGTTGTTGCGGTTAAAAAGCTCGTAGTTGAATCTGTGTTTCATACTGTTGGTTCATCGCTCGCGGTGTTAACTGGCATGTTATGAAATGTCCTACCGGTGGATTTAGCTGAGGTTAAACTTAGCGGTCCAATTTAATCCTATCGCGGTGCTCTTAATTGAGTGTCGAGGTAGGCCGGTACGTTTACTTTGAACAAATTAGAGTGCTTAAAGCAGGCTTATTTTGCCTGAATACTGTGTGCATGGAATAATAGAATAGGACCTCGGTTCTATTTTGTTGGTTTTCGGAATACCGAGGTAATGATTAATAGGGACAGATGGGGGCATTCGTATTGCGACGTTAGAGGTGAAATTCTTGGATCGTCGCAAGACGAACAGAAGCGAAAGCATTTGCCAAAAATGTTTTCATTAATCAAGAACGAAAGTTAGAGGTTCGAAGGCGATCAGATACCGCCCTAGTTCTAACCATAAACGATGCCAGCTAGCGATCCGCTGATGTTCCTCCGATGACTCAGCGGGCAGCTTCCGGGAAACCAAAGCTTTTGGGTTCCGGGGGAAGTATGGTTGCAAAGCTGAAACTTAAAGGAATTGACGGAAGGGCACCACCAGGAGTGGAGCCTGCGGCTTAATTTGACTCAACACGGGAAACCTCACCAGGCCCGGACACCGGAAGGATTGACAGATTGATAGCTCTTTCTTGATTCGGTGGGTGGTGGTGCATGGCCGTTCTTAGTTGGTGGAGCGATTTGTCTGGTTAATTCCGATAACGAACGAGACTCTAGCCTGCTAAATAGGCGTTTTTGGTATCTTGAAAGATTTACTTGATTTTCGGATCAAGTGATTTTTACTACCAACGTAAATAAATATCTTCTTAGAGGGACAGGCGGCTTCTAGCCGCACGAGATTGAGCAATAACAGGTCTGTGATGCCCTTAGATGTTCTGGGCCGCACGCGCGCTACACTGAAAGAATCAACGTGTCTTCCCTGGCCGAAAGGCCCGGGTAACCCGCTGAACCTCTTTCGTGCTAGGGATTGGGGCTTGCAATTATTCCCCATGAACGAGGAATTCCCAGTAAGCACGAGTCATAAGCTCGTGTTGATTACGTCCCTGCCCTTTGTACACACCGCCCGTCGCTACTACCGATTGAATGATTTAGTGAGGTCTTCGGACTGATGCGCGGCAATGTTTCGGCATTGCCGATGTTGTTGGAAAGATGACCAAACTTGATTATTTAGAGGAAGTAAAAGTCGTAACAAGGTTTCCGTAGGTGAACCTGCGGAAGGATCATTAACGTATAATATACAATACAAAATTTTGTATCTGTAATATATATATACATATAAATATTACTTTCAAAAGTGTTAACACACGCTATATAAAAAGTAAATTGAATGAATACTTATGAGTATCTTCAGAAACTTTGTGTTCGATTATATTTGTATCACATAGTCATGGTAACCTATACTAGTCTATACTCTAAATGTCTTGTGCATAGATTGTGTAGATGAGGTTTTTGAATGAATATACGCCATGGCTGAATTATATTTACAAAGTTTCGTTGCCATATACATCTGATGTATAGATGGCAATTTTACATTAGAATAGGATATAATATGTTTCTAATGTAAAAGACATTTTGTCAATGTATAAAAATTAAGTCAACAAGCATAAAATAGAAAATATCAATATTTTCTTAAAAAAGATGATTATCCTGAACGGTGGATCACTTGGCTCGTAAATCGATGAAGAACGCAGCTAATTGCGCGTCAACTTGTGAACTGCAGGACACATGAACATCGACATTTCGAACGCACATTGCGGTCCACGGATCCAATTCCCGGACCACACTTGGCTGAGGGTCGTTTATTATATAAAAACTGCTTACATTGATTGTACTAGCGAGAAAATATACAATGAATGTTCATCATCAATAATTGATTATAAAATAAGATGATGTCGTTTGAAATAATTATTTTTTACTTGAATCAGTGAATTGTTATAATATTTTAGTGCAACTGATTTTCGAGTTTACGAATTATATTTATTTTATAAACCGTAAACAGTTGTTACTTTTTAGTTCACTTGTATTTTAATTCAAATTGACGACCTCAGATTAAGTGAGACTACCCGCTGAATTTAAGCATATTAATAAGCGGAGGAAAAGAAACTAACAAGGATTTCCTTAGTAACGGCGAGTGAACAGGAATTAGCCCAGCACTAAATCCTATGGTTATGCCATTAGGAGATGTAGTGTTTAGGAGGAATCATTTAACCCGAGATACATTATCATGTCCAAGTCCATCTTGAATGGGGCCATTTACCCATAGAGGGTGCCAGGCCCGTAGTGACTGGAAATTGTTTCAGGTGATTCTCTCCTTAGAGTCGGGTTGCTTGAGAGTGCAGCTCTAAGTGGGTGGTAAACTCCATCTAAGGCTAAATATTGTTACGAGACCGATAGCGAACAAGTACCGTGAGGGAAAGTTGAAAAGAACTTTGAAGAGAGAGTTCAAGAGTACGTGAAACCGTTCAGGGGTAAACCTGTGAAACCCAAAAGATCGAATGGGGAGATTCATCGTCAGCGTTTTTAGTATTAATGCAAGCTATGATGTGATAATAGAATCCTCGTGATCACTAGATTATACTTGCTTGTATTATTTTTTGTTAAATTTGTTGGCGTGCACTTCTCCTCTAGTAGAACGTCGCAACCTGTTGGATGTTTGTCTATGGCTCAACTGATAGCCTTTAGTATTTTATTATACTAAAAATCTTTGGTGTCCTGATAAACTGTTTGACAGCATACATATGGTATTGAGCCGCAATTATTTGCGTTAGACTTACCGCAAGCATGATTTTCTCCCGGTAGTGCGGATTTAATGCCGTCACTGGGAAAAATCTGCTGTTAGCTGTGTAATGTCTTCAAACTGGCTTATTTACCGGTTAGCGATGCTACTGCTTTGGGTACTTACAGGACCCGTCTTGAAACACGGACCAAGGAGTCTAACATGTACGCGAGTCATTGGGATATATTTATATAAACCAAACCTAAAGGCGTAATGAAAGTATAGATTGTCTTAAGACAATTGAGAGAAGATGGGTTACGTTACGATGTAATCCCGCATTCTCAGGACGTTCTATTCTCATTGAGAAAGGGCGTACCTAGAGCGTACACGTTGGGACCCGAAAGATGGTGAACTATGCCTGGTCAGGATGAAGTCAGGGGAAACCCTGATGGAGGTCCGTAGCGATTCTGACGTGCAAATCGATCGTCTGAACTGGGTATAGGGGCGAAAGACTAATCGAACCATCTAGTAGCTGGTTCCCTCCGAAGTTTCCCTCAGGATAGCTGGCATTTATAATTTTGAGTCTCATCTGGTAAAGCGAATGATTAGAGGTCTTGGGATCGAAACGATCTCAACCTATTCTCAAACTTTAAATGGGTGAGATCTCTGGCTTTCTTGAATTTATGAAGCCATGAGATTTCGGATCAAAGTGCCAAGTGGGCCATTTTTGGTAAGCAGAACTGGCGCTGTGGGATGAACCAAACGTGAAGTTAAGGCGCCTAAATTAACGCTTATGGGATACCATAAAAGGCGTTGGTTGCTTAAGACAGCAGGACGGTGGCCATGGAAGTCGGAATCCGCTAAGGAGTGTGTAACAACTCACCTGCCGAAGCAACTAGCCCTGAAAATGGATGGCGCTGAAGCGTTATGCCTATACTTCACTGTCAGTAGCAAGTGAAACGTATATTTAATATATGTTATGAAGCTCTGACAAGTAGGAGGGTCGCGGTGGTGTGCGCAGAAGGGTCTGGGCGTGAGCCTGCCTGGAGCCGCCATCGGTGCAGATCTTGGTGGTAGTAGCAAATACTCCAGCGAGGCCCTGGAGGACTGACGTGGAGAAGGATTTCGTGTGAACAGCAGTTGAACACGAGTCAGTCGATCCTAAGCCCTAAGAGAAATCTTATATTCATATGGTGTTACAAATAATATTATAAAAAAAAAAAAAACACACCTATTGGGCGAAAGGGAATCCGGTTTCTATTCCGGAACCCGGCAGCGGAACCGTATACAATTCGTTCACTCGTAAGAGTGTTCGTCGGGGTAACCCAAAATGACCTGGAGACATCGACAGGAAGTCCGGAAAGAGTTTTCTTTTCTGTATAAGCGTTCAAGTTCCCTGGAAACTTTTAGCAAGGAGATAGGGTTTGGAACGCGAAGAGCACCGCATTTGCAGTGGTGTCCGGATCTTCCTCTCGGACCTTGAAAATCCAGGAGAGGGACACGTGGAGGTGTCGCGCCGGTTCGTACCCATATCCGCAGCAGGTCTCCAAGGTTAAGAGCCTCTAGTCGATAGGATAATGTAGGTAAGGGAAGTCGGCAAAATGGATCCGTAACTTCGGAATAAGGATTGGCTCTGAGGAACGGGGCGTGTCGGGCTTGATAGGGAAGTGAGTTGACTGACGTGCCGGGCCTGGGCGAAATGATTGGTGTTCACGCATCAGGATTTAAGCTTGGTCCCGTGCCTTGGTTTCTCATGGATCTTTCTTGCTATGAGATTATAATCATGTGAAAGCATTATTATAATTCTTTTCGATCGTCATTTAACGTTCAACTCAGAACTGGCACGGTCCAGGGAAGTCCGACTGTCTAATTAAAACAAAGCATTGTGATGGCCCTTACGGGTGTTGACACAATGTGATTTCTGCTCAGTGCGATGAATGTCAATGTGAAGAAATTCATTTAAGCGCTCGTAAACAGCAGGAGTAACTATGACTCTTTTATACAGTGAGGAGTAGTTAATTTTTTGCTCTGCTCTTTTATACCATTTCTAATGGTTATAGTGTGATGTAGTTCTTTTGAGTGTTTTTAACCAGTGCGGAAAAATTTTCTGATCATTTCAAGATATAAACATCGATTTTCTGTGCAGTGAGTGCTGTGTTATAGTTTTGTAAAGTTTATAAAATAATTGCTCATTGTATGGTTAGACATGTGTATCAGCTGATTTTAGTGTTGTGTGAATTTTCTTTAAATTGACATCGACGCGTCATCTGTTGCGGTTATATGGTACTAAGTGTTCTGCAGTAGACGGTAACCGATCACTTGTGTTCTTATGGTAACTTGCTTACTGCGATAGGTGGGTTACCATCATCTTCAGCGATAACTTATCCACGGGTCGATAAGTTATCATTGTCATCATCAAAGACTTGTCCGCCGTTTCTATTAAGAGGGTATATCACCTCATTGCTACAAAAGCGCTCATCATTGTTCATGAGGGTACAGCTCCATTACTTGTTCCTTCTTTCTTTGAATAATGTCGTCAGAAAAAGTAAAGGGCTCAAAAGACTTTGTTACCCCTGCAAGTACTGGATCTCTGAGGAGTGGCAAAAGTCGTATAACGTCAGGGAGTACCTCATCATTGAATAATGAAGAGTTCCCCAATAGGAAGCGCGCTGCATCATCACCAGCAAAAGTACTGTCGTTCAAAGACCCACTGCCATTATCACTGAATGACCTAGAAATACTCTGTGAGAATGTTCATAAGTACAAAAGATCACTGAAGCCCGAAATGACCTCAGCTGGATTAGTCACTGCTGGTAATGCAATAGCCGGGTGCTTTCAGCAGGTGGTAGAGGCCTATCGGTCACTAGCCGCAAGAATTGATGCGTTTGATGAGGTTTATGATGCTACTAGAGGCCTCGACGTCTCCAGTGAGTTGCAAGCTATGAAAAACGATATTAAAAACGATTTAGCGGACCTGGTGAGAAGTGAGGTTGCTGTAGTCGTCGCTGAAAAGCTACAAGCGCACGATAGAGATCGGATGGACGTCGTCGACGAGTCAAACAACAATATGAAGGATATATTAGCGAAGGAAGTGAAGCAAGCAGTAACTGAAATCAAAGGCGTTCTAAGCTCTGGAAATGGTCCTTCGTCATTGAGTTCCAAGTCCTATGCGCAGGCGAGTGCATCAAACGGCACGACAAACAATTTCTATGGACTGCTAGGTCTTAAACCATCGTCGAGCAACACGATTGAGTTTACAGTAGTTCCAATGGTGGGTTTTATGGCAAAATTTAGATCTGCGATTGACATTAAGAACACGTTTAAAGAGAAGGTGAAGCCGAGGGACTACAACCTGAGGGTAATACGTTTGGTCACACTTCCGACGAAGGCGATACGTGTAGTAGCTGAGACGGTGGACATGGAAAAGCTGAAAAATTCTGTAGACTTGAAGAGCTCTGGTCTTATGGTTCAGGAGAAAACGAAGCTTGCACCACGACTTATTATACGTGGAGTACCGAAGGCCCTAACTAATGAGCAATTTGTGGAGTCTTTGATTGCGACTAATGCTCCTGAGGTGAGTCTCGAGGCAATAACCGTGAAGTACAGATACCCTGTGAGGCCCGAGCGTGATAACACTAGCTTTGTCATTGAGACGAACCCAGGTGTGAGATCCAAGCTGCTAGCCAAGGAGAAGGTGTATATAGACTATGCGGCATGCAGAATCGGCGACCACATACAAGTGAAACAGTGCTACAAATGCTTGGATTTTGGTCACCTAGCGGCCCAGTGTGACAAGGCGGAAGTTTGCGGAAAATGTGCGGGAAAACATGCAACGAGACAATGCCGTGGTCAGGTATCCCTGAAATGTTGTAATTGTATGGCTGCGCGCTCTGAAGACGACACTCACTCCGCTCTGGATAGCGATAATTGTCCTATTTTGAAAAGGAGAATGGTAGAAAAGGCACGCAACATAAATTACGTCTATGAATAAGCAACCAGGGCGTAAAACAGGAGAGGGAGCAGGGAGTCGCGTCCTGCCGGAGCTACGTTCTTTGCTAGTAGGGCTCCCTCGCCTAACACAACAACAACTATCCGGCCATGGTGTCGCAAGGCATCGTGATAACCAAGTAAATCGCTCTACCCCCTCTACGGAGGATATCCTCGCTGACAACCAATTAAACAACGTGGATAGGTGTGGGGGAGGTGTCCCAATACTTCCCCTTAGCGAGGACGATCATAATGTAATGGGTAATTCGCAGCAATTGCCAGAACTAGTATCGAGTCCATTAAACCAAGTAGCGCAATCATCTGATGAAAGAACGGCATATGTGTGTCCATGGTGTGAACGTCCGTTTACTACTCTCACTGGCTTGGGAGTACACAAGCGCCGTGCACATCCAGTGGAAGCTAATGATGAAATCGACGTGACCCGCAAGAAGCCACGTTGGCAAGATGAGGATTTGCATAGACTTGCCAAAGAGGAGGCCAACGTCGGTCCAGATCTAGTCAATATTAATCAGTATCTTTACGACACTGTTAAAATGTATCCCGCGCGAACGTTCGATGCGTTAAAATCTTTGAGGAGGCAGAAGAGATATAGGGATCTGGTGATATCCTACAGGGACGAAGCCACCAACGGCATTGCAGAAGATCCTCAGGAACTTACAGCAGGCAGTAGTCAGTCAAATATCCTGGGAATGGGCGGTCTATCTAGTAAAGGTGATAGTCAGGATATGTACATCGCTCAACCAGTGAAGCCTAATAGCACCGATGAGATTCGGCAATGGCTTGACGCAGCTAGAAATTATATGAATGCGGGCGGGAGGAGTGAACCTGGACGAAAGTACTTGCTCTCTGCGATCGAGAAAGTCGTGAACGAGGTAAGCCCTGAAAGTGATTTGACTGAGTGGTTTTATGCAAGATTTCCGGAGCTGAAGAATAGACGACCTAAGGAACCACCCGTAATCAAACCGAGCCAGCAGCGATGTTCGAGAAGGGATCGAAGAAAGCGGGAGTATGCAGCATTCCAAACTCTGTGGAGGAAAAATATGTCAAAGGCAGCCAAGAAGGTGTTAGATGGTGACACTGACGACATGCCTCATCCGACCCTGGAAGTCCAAGAAGAGTTCTGGAAGGCCATTTTCGAAGAACCGAGTGAACCTGTGGAGGCAACGGCAGATAAAGAGGACGAGTCCGGCTATCACTATGTTGATTGTCCTGTATCTACGGCCGAAGTCAGCAAAATTAAGCCTTCTGCTAATACAGCAGCAGGCCCGGATCAGTTGTTTGCGGGGAAATGGTTGAAAGAGGTTCCTACGATGATTAAAGCTACTGTGATGAACATTTTGTTACTCTGGGGCGATGTCCCTAAGATATGGCGTGACTCAAGAACAATTTTGATTCCCAAGGAAGCAGGTAGCATGGATCCAGCGAAGTATCGACCAATATCCATATCATCGATTGTGCTTCGGCACTATCACAAGATTTTGGCTGATCGGATGTCAAGACTCAATCTCTTCGACGAGCGTCAGAGGGCCTTTATCAATGCCGACGGTATCGCTGAAAACACTTTTGTGATGTCTGCAGTATTGGATGATGCCTGGACGGAATTGGAACAGCTTCATATTGGTATGATCGATGTGCGAAAGGCGTTCGATACTTTCTCGCACCTTGCGATTCCGGAGGTACTGAAGGAGAACAAGATCCCCAGAAGACTAAGGAATTATGTCAGAAAGCTCTATGAAACAGCCAGTACAGAACTAGAAGTCGATGGTAGGCTCTCTAGACCGGTTCATCCAAAGCAAGGAGTGCGTCAAGGTGACCCGTGGTCCACAATTATCTTTAATCTAGGCATGAATCGCGTGTTGAAAAGGATCAGTTCGGCGGTTGGATACAGATTCAGAGGCACCAGAATAAATGCTCTCGCTTTTGCTGATGACTTAGCTATTGTTGCCAGCACTAAGGAGGGCCTTCAAGACGCTCTTAGTGATGTGTGTGATGAACTTAGGAAACTAGGACTAAAGCCAATGCCTCAAAAGTGTCGGTGTCTGTCCCTCGTTCCGTCAGGCCGTGAAAAGAAAATGAAAGTTGTAACAACTCCGCAGTTCTTCATTGCTGGAGCCGCTCTTTCCCAGTTGGGTGTGGTGGAGGCCTGGAAACAGTTAGGTGTACTGTTTTCGTCCAGAGGTCCAGCCACTCCATCTGTCCAGCTTGAAGATCTATTGCGGAAGACTACCAAAGCGCCGCTCAAGCCACAACAAAGACACAAGATGCTGGGGACGTTCATAATTCCCCGATTCATCCACTCTCTAGTGTTTGGCAAAGTATCGCAGGGAACGCTACAAAAGCTCGATAGATTGATAAGGAGATATGCTCGCCAGTGGTTTAACCTGCCCCATGATGTGCCTACAGCATATTTCCACGCATCAGTTAGTGAAGGGGGGCTGGGAATTATGTCCCTAGCTACCAAGATTCCTGAACTGACAAAGTGTCGCTTGGAACGCCTGAAGAATTCAAACTTTAGTGCCGCAGTTGAAATTGCCAATAGTAACTGGGTCAGGAAGAAAATTGACTGGTGTCGACAGGTAACTGTAAGGGATGCGGACTGGTCTAGGAAGTTGCATCAATCAGTTGATGGCTGGGAGCTGCGAGAGTGTAGAAATTCTGGGCTCTCCTACCGGTGGCTGAACGATCCATACGTCAGAACGCCTGCAAGAGACTGGCTACAGTTTGTTCGTCTCAGAATCAATGCACTGCCATCTCGCATGAGGACATCCAGAGGTACGAGAAGAGCGACGCACTTAACCGAGTGTAGGGCAGGTTGCGGGGTGCAAGAAACGACAGCGCACATAATTCAAGGCTGCCACCGTACGCATGGTGGCCGAATCAGACGTCATGACGCCATTGTAACGAAGGTGGCGGAACAGCTCGTTAGGAAGAATTATGACGTTACCATTGAGAAAGTCCATTCTACAAGAGAAGGTCGTCGTAAGCCTGATATAGTCGCCAGCCGTGATGGAGCCACCCATATTCTCGATGTTCAAATTGTGTCTGGGAACAAAGACCTTAATGAATCGTATAAAGATAAATGTAAGTACTATGCTAGTAATCGTTCTTTGATTTCTGTTGTTGCAGCTAAGACCGGGGTGCAGAAAGCCAGAGTGCATGTATCCTCGATAACGATTTCATGGAGGGGTGTCTGGGCATACGCATCAGCCAGTTACCTCCAGAGTTTGGGGCTTACGATGGGGGCCTTACATGGCCTCACGACCAGGGTCTTACAAGGGTCACACACAAATTTTGTCCGTTTTAATCAGATGACAACAATGGCTGGTCCACGAGTGTTGCGTAACAGACCACCATAAAGCTGCAATTACCCATCATTATTAATTAAATTTTACATGACTCTAAATATTTGGTCTAGTTTTTGATTCTTTTTTGTTCTTATTTTAAAACAATAATTTCGTTTGTATCGAGTCATGATCTCATATAATGTAATTAGTATTAAGGATTTATTATTAGGGGGTTATCTGCTTCCCAGAGCCTCCTCAATGTTTGCATTTATTATCTTTTATTTGTATACCCGTCTCTACAGGGGTTCTGTAGACAATATATTTATACATAACCAAATGCCTCGTCATCTAATTAGTGACGCGCATGAATGGATTAATGAGACTTCCTTCGTCCCTATCTACCACCTAGCGAAACCACAGCCAAGGGAACGGGCTTGGAAAAATTAGCGGGGAAAGAAGACCCTGTTGAGCTTGACTCTAGTCTGGCACTGTGAAGAGACATGAAAGGTGTAGCATAAGTGGGAGATAGTAATATCGACTTTGAAATACCACTACTTTCATCGTTTCTTTACTTACTCGATTAAACGGAACAAGTATCATTGCGGACTAATAATCCCTATGATTACCGTGTTCTAGAACCAAACGTGTTAGAGTGATAATTATAACTCTCGTTATAATTGTCAATTTATACTCCCGCGTGATCCGATTTGAGGACACTGCCAGGCGGGGAGTTTGACTGGGGCGGTACATCTGTCAAATAATAACGCAGGTGTCCTAAGGCCAGCTCAGCGAGGACAGAAACCTCGCGTAGAGCAAAAGGGCAAAAGCTGGCTTGATCTCGATGTTCAGTATGCATAGAGACTGCGAAAGCACGGCCTATCGATCCTTTTGGCTTGAAGAGTTTTCAGCAAGAGGTGTCAGAAAAGTTACCACAGGGATAACTGGCTTGTGGCGGCCAAGCGTTCATAGCGACGTCGCTTTTTGATCCTTCGATGTCGGCTCTTCCTATCATTGCGAAGCAAAATTCGCCAAGCGTCGGATTGTTCACCCGCCAACAGGGAACGTGAGCTGGGTTTAGACCGTCGTGAGACAGGTTAGTTTTACCCTACTGATGACTCGTCGTTGCGATAGTAATCCTGCTCAGTACGAGAGGAACCGCAGGTTCGGACATTTGGTTCATGCACTTGGCCGAGCGGCCAGTGGTGCGAAGCTACCATCCGTGGGATTATGCCTGAACGCCTCTAAGGCCGTATCCTTTCTAGTCAAAGGTGGCAACGATATTTCTAGGAGTCTTGTGAGTTGAAAGGCTCTAAACAATGTGACACTACTAGGTGATAAAATTATACGTTTTATCATCGCATGAGCCCTTATTTGCCGTATAATATCATTTGTTTAATGTTGGGATCTTACCATACATTATCTTGATATTTAACGGTTGAACATGGGTTATTATAATTCAATGTCAAGACTCGGAATCGTCTGTAGACGACTTAGGTACCTGGCAGGGTGTTGTACTCGGTAGAGCGGTTAGCACGCTGCGATCTGTTGAGACTCAGCCCTCGGCTTGGGGA	Eukaryota	Opisthokonta	Metazoa	Arthropoda	Insecta	Hymenoptera	Braconidae	Microplitis	Microplitis demolitor	Eukaryota;Opisthokonta;Metazoa;Arthropoda;Insecta;Hymenoptera;Braconidae;Microplitis;Microplitis_demolitor
GCA_026212275|CM047892.1/19215376-19227694	1	GCA_026212275	69319	12319	CCTGGTTGATCCTGCCAGTAGTCATATGCTTGTCTCAAAGATTAAGCCATGCATGTCTCAGTACATGCCGTATTAAGGTGAAACCGCGAATGGCTCATTAAATCAGTTATGGTTCCTTAGATCGTACCCACATTTACTTGGATAACTGTGGTAATTCTAGAGCTAATACATGCAAACCAGAGTTCCGACCAGAGATGGAAGGAACGCTTTTATTAGATCAAAACCAATCGGTGGCTTGTCCATCGTTACTTTTGGTGACTCTGAATAACTTTCTGCTGATCGTATGGTCTAGTACCGACGACGAATCTTTCAAATGTCTGCCTTATCAACTGTCGATGGTAGGTTCTGCGCCTACCATGGTTGTAACGGGTAACGGGGAATCAGGGTTCGATTCCGGAGAGGGAGCCTGAGAAACGGCTACCACATCCAAGGAAGGCAGCAGGCGCGCAAATTACCCACTCCCGGCACGGGGAGGTAGTGACGAAAAATAACGATACGGGACTCATCCGAGGCCCCGTAATCGGAATGAATACACTTTAAATCCTTTAATGAGGATCCATTGGAGGGCAAGTCTGGTGCCAGCAGCCGCGGTAATTCCAGCTCCAATAGCGTATATTAAAGTTGTTGCGGTTAAAAAGCTCGTAGTTGAATCTGTGTTTCATACTGTTGGTTCATCGCTCGCGGTGTTAACTGACATGTTATGGAACGTCCTACCGGTGGATTTAGCTAAGGTCAAACTTGGCGGTCCAATTTAATCCTATCGCGGTGCTCTTAATTGAGTGTCGAGGTAGGCCGGTACGTTTACTTTGAACAAATTAGAGTGCTTAAAGCAGGCTTATTTTGCCTGAATACTGTGTGCATGGAATAATAGAATAGGACCTCGGTTCTATTTTGTTGGTTTTCGGAATACCGAGGTAATGATTAATAGGGACAGATGGGGGCATTCGTATTGCGACGTTAGAGGTGAAATTCTTGGATCGTCGCAAGACGAACAGAAGCGAAAGCATTTGCCAAAAATGTTTTCATTAATCAAGAACGAAAGTTAGAGGTTCGAAGGCGATCAGATACCGCCCTAGTTCTAACCATAAACGATGCCAGCTAGCGATCCGCCGATGTTCCTCCGATGACTCGGCGGGCAGCTTCCGGGAAACCAAAGCTTTTGGGTTCCGGGGGAAGTATGGTTGCAAAGCTGAAACTTAAAGGAATTGACGGAAGGGCACCACCAGGAGTGGAGCCTGCGGCTTAATTTGACTCAACACGGGAAACCTCACCAGGCCCGGACACCGGAAGGATTGACAGATTGATAGCTCTTTCTTGATTCGGTGGGTGGTGGTGCATGGCCGTTCTTAGTTGGTGGAGCGATTTGTCTGGTTAATTCCGATAACGAACGAGACTCTAGCCTGCTAAATAGGCGTTTTTGGTATCTTGAAAGATTTACTTGATTTTCGGATCAAGTGATTTTTACTACCAACGTAAATAAATATCTTCTTAGAGGGACAGGCGGCTTCTAGCCGCACGAGATTGAGCAATAACAGGTCTGTGATGCCCTTAGATGTTCTGGGCCGCACGCGCGCTACACTGAAAGAATCAACGTGTCTTCCCTGGCCGAAAGGCCCGGGTAACCCGCTGAACCTCTTTCGTGCTAGGGATTGGGGCTTGCAATTATTCCCCATGAACGAGGAATTCCCAGTAAGCACGAGTCATAAGCTCGTGTTGATTACGTCCCTGCCCTTTGTACACACCGCCCGTCGCTACTACCGATTGAATGATTTAGTGAGGTCTTCGGACTGATGCGCGGCAATGTTTCGGCATTGCCGATGTTGTTGGAAAGATGACCAAACTTGATTATTTAGAGGAAGTAAAAGTCGTAACAAGGTTTCCGTAGGTGAACCTGCGGAAGGATCATTAACGTATAATATACAATACAAAATTTGTATCTGTAATATATATACATTATAAATATTACTTTCAAATGTGATAACGCACGTAATGTAAAAAATAAATGGAAGGAATACTTAAATGAAAAAAGTATCTTTAGAAACTTTGTGTTTGATTATATTTGTATCAAATGGTCATGGTAACCTATATTAATCTATACTCTAAATGTCTCGTGCATGTTGTGTAGATAAGGTTTTTAAATGAATATACGCCATGACTGAATTATATTTACAAAGTTTCGTTGCCATATACATCTAATGTATAGATGGCAATTTTACATTAGAATAAGATATAATATGTTTCTAATGTAAAAGACATTTTGTCAATTTATAAAAATTACGTTAACAAGCAAAGAAGAGAAAATATAAATATTTTCTAAAAAAAATGATTATCCTGAACGGTGGATCACTTGGCTCGTAAATCGATGAAGAACGCAGCTAATTGCGCGTCAACTTGTGAACTGCAGGACACATGAACATCGACACTTCGAACGCACATTGCGGTCCACGGATCCAATTCCCGGACCACACTTGGCTGAGGGTCGTTTATTATATAAAAACTGCTTACATTAATTTGTACTAGCGATGAAGTAAACAATGAACGTTTATCATCAGTATTTGAATATAAATGGGATGATGTCGTTTGAAAATATTATTATACTTGAATCAGTGAAATATCATTATAACACTGTCCAACTGAATTTCGAGTCTACGAATTGTAAAATTATATAGACCGTTATCAGTTGATGCTGTTTTTCACTGATTTTTTTTAATTCAAATTGACGACCTCAGATTAAGTGAGACTACCCGCTGAATTTAAGCATATTAATAAGCGGAGGAAAAGAAACTAACAAGGATTTCCTTAGTAACGGCGAGTGAACAGGAATTAGCCCAGCACTAAATCCTATGGTTATGCCATTGGGAGATGTAGTGTTTAGGAGGAATCATTTAACCCGGGATTTATTATCATGTCCAAGTCCATCTTGAATGGGGCCATTTACCCATAGAGGGTGCCAGGCCCGTAGTGACTGGGAATTATTTCGGGTGATTCTCTCCTTAGAGTCGGGTTGCTTGAGAGTGCAGCTCTAAGTGGGTGGTAAACTCCATCTAAGGCTAAATATTGTTACGAGACCGATAGCGAACAAGTACCGTGAGGGAAAGTTGAAAAGAACTTTGAAGAGAGAGTTCAAGAGTACGTGAAACCGTTCAGGGGTAAACCTGTGAAACCCAAAAGATCGAATGGGGAGATTCATCGTCAACGTTTTTAGTATTAATGCAGGCTATGATGTGATAATAGAATCCTTGTGGTCACTAGATTATACTTGCTTGTATTATTTTGCTAAATTCGTCGGCGTGCACTTCTCCTCTAGTAGAACGTCGCAACCTGTTGGATGTTTATCTATGGTCCAATTGGTAGCCTTTAGTATTTTGTTATACTGAAGACCTTTGGTGTCCTGATAAACTGTCTGACAGTATACATATGGTATTGAGCCGCAATCATTTGCGTTAGGCTTACCGCAAGCGTGATTTTTGTTCTGGTAGTGCGGATTTAATGCCGTCGCTGGGAAAAGTCTGCTGTTAGCTGTGTAATGTCTTTAACTGGCTTATTTACCGGTTAGCGATGCTACTGCTTTGGGTACTTACAGGACCCGTCTTGAAACACGGACCAAGGAGTCTAACATGTACGCGAGTCATTGGGATATATTTATATAAACCAAACCTAAAGGCGTAATGAAAGTATAGATTGTCTCAAGACAATTGAGAGAAGATGGGTTACGTTACGATGTAATCCCGCATTCTCAGGACGTTCTATTCTCATTGAGAAAGGGCGTACCTAGAGCGTACACGTTGGGACCCGAAAGATGGTGAACTATGCCTGGTCAGGATGAAGTCAGGGGAAACCCTGATGGAGGTCCGTAGCGATTCTGACGTGCAAATCGATCGTCTGAACTGGGTATAGGGGCGAAAGACTAATCGAACCATCTAGTAGCTGGTTCCCTCCGAAGTTTCCCTCAGGATAGCTGGCATTTATAATTTTGAGTCTCATCTGGTAAAGCGAATGATTAGAGGTCTTGGGATCGAAACGATCTCAACCTATTCTCAAACTTTAAATGGGTGAGATCTCTGGCTTGCTTAAATTATGAAGCCATGAGATTTCGGATCAAAGTGCCAAGTGGGCCATTTTTGGTAAGCAGAACTGGCGCTGTGGGATGAACCAAACGTGAAGTTAAGGCGCCTAAATTAACGCTTATGGGATACCATGAAAGGCGTTGGTTGCTTAAGACAGCAGGACGGTGGCCATGGAAGTCGGAATCCGCTAAGGAGTGTGTAACAACTCACCTGCCGAAGCAACTAGCCCTGAAAATGGATGGCGCTGAAGCGTTATGCCTATACTTCACTGTCAGTGGCAAGTGAAATGTATATATTTTATATATGTTATAAAGCTCTGACAAGTAGGAGGGTCGCGGTGGTGTGCGCAGAAGGGTCTGGGCGTGAGCCTGCCTGGAGCCGCCATCGGTGCAGATCTTGGTGGTAGTAGCAAATACTCCAGCGAGGCCCTGGAGGACTGACGTGGAGAAGGGTTTCGTGTGAACAGCAGTTGGACACGAGTCAGTCGATCCTAAGCCCTAAGAGAAATCTTATAATAATATGGTGTTATATAATTATAATATAAAAAAATACACCTATTGGGCGAAAGGGAATCCGGTTTCTATTCCGGAACCCGGCAGCGGAACCGTATACAATTCGTTCACTCGCAAGAGTGTTCGTCGGGGTAACCCAAAATGACCTGGAGACATCGACAGGAAGTCCGGAAAGAGTTTTCTTTTCTGTATAAGCGTTCAAGTTCCCTGGAAACTTTTAGCAAGGAGATAGGGTTTGGAACGCGAAGAGCACCGCAGTTGCGGCGGTGTCCGGATCTTCCTCTCGGACCTTGAAAATCCAGGAGAGGGACACGTGGAGGTGTCGCGCCGGTTCGTACCCATATCCGCAGCAGGTCTCCAAGGTTAAGAGCCTCTAGTCGATAGGATAATGTAGGTAAGGGAAGTCGGCAAAATGGATCCGTAACTTCGGAATAAGGATTGGCTCTGAGGAACGGGGCGTGTCGGGCTTGATAGGGAAGCGAGTTGACTGACGTGCCGGGCCTGGGCGAAATGATTGGTGTTCACGCATCAGGATTTGAGCTCGGTCCCGTGCCTTGGTCTCTCATGGATCTTTCTTGCTATGAGATTATAGCGGTGTGAAAGCATCGTTATTATTCTTTTCGGCCGTCATTTAACGTTCAACTCAGAACTGGCACGGTCCAGGGAAGTCCGACTGTCTAATTAAAACAAAGCATTGTGATGGCCCTTGCGGGTGTTGACACAATGTGATTTCTGCCCAGTGCGATGAATGTCAATGTGAAGAAATTCATTTAAGCGCTCGTAAACGGCGGGAGTAACTATGACTCTTTTGTACAGTGAGGAGTAGTTAGTTTTCGCTCCGTGCTTATTTATCAATAATTGTGGCTATAATAACCCAATAAGCGACTGAGTGTACATAGATTGTGTAGTTAATTTTTCTGATTATTCTGATATATTAACATGTAAAATCTGTTCAGTGGTTATTTTGTAATAGTTATGTAAAGTGTTCATAAAAATTAATAGTGAACTAGGGTTAAACACATGTTTTTATTTTTCACGGCGATCGGAACGCTGAGAGGATAGCAGGAACTTCGTTGAGTCTATTTTATTTCAAAGCGACATCGACCCGCCATCTAGCGGACGAGCGGCGAACCCTGTAGAACTTACCAACACTGGTAAGTTACTACACATAAACATCGAGTATCAGTTGTAAACAAACCGAATTATAATCTAATGATGTCCAGTGAGAAAGCAACGCAGTTAAAAATGTCTATTAATACGATGCCTCAGATGAACACATTAAGAAATACAAAGAGTAGAGGTCTCACGGGCAGTGTAACTTCAATTAAGAGTGATGATTCGAATAGCAATAAACGAGCAGCCACTTCTCCACTAAAAATCCCATCGCTAAAGGACCCATTGCCTGTAACATTGAAAGAATTGGATGTTATCTGTGAAAATGTATTCAAGCATAAGAGGTCACTGAGACCCGAAATGACATCCGAAGGGATGTTAACTGCTGGAAAAGCAATTATAGTATGTTTTAACCAGGTAGTGGAAGCGTATCGTACATTAGCGTTGAAAGTTGGAATTTTCGATGAAATCTATGATGCAGTTAAAGGAAATAATACAGCGGATGAACTACAGGCGTTGAAGGATGACATTAAGAGCGAAATTGCAGAGATGGTTAAACAGGAAGTGACAGCAGCTATTGCGGATAGTATGCAGCATTATGAACGTGATCGAATGGAAATTGAAGAAACGCAGCAGGGTATGAAGGATATTGTGGCAAATGAAGTTCAACAGGCAGTCACACAACTGAAAGACGTAATCAGCACAGGTACCAACCTGACGGCGGAAAGATGTGCAACCAAGTCCTATGCGGAAGCCAGTAAAGTTGTAAGTTTTGGAAATAGTCAGGTGAGAATTGAGTCCGGTGATAAAGCATCACGAAAAACTGTGGAGTTTCTGGTAGTTCCCATGGTTGCAATGGCTACAAACTTTCAATCCTCTCTCCAAATAAAAAGTGTATTTACAACAGCAATTAGCGCTATCAAATACAATATAAGGGCAATACAAATCTTCACACTACCCAATAAAGCCATTAGAATTATTGCTGAACCATTTGACATCGGAAAGTTGAAGAACTCAGTTGAACTGAGAAATGCGGGACTGATGATTAAAGAACGGGAGAAGCTACGACCGCGTCTAATAGTGCGTTCTGTACCAAATGAATGGTCAAATGAACAGTTTATCGAATCACTTATCCTAGGTAACGTACCAGATGTAAGTAACGAATTAATCAAAGTTAAATACAAGTATCCAGTGAAAACAGGCCGCGATAGAACTAGCGTAGTGATTGAAACTGACGCAGATGTAAGAGCACGATTGATATTAACAGGTCGGGTTTATCTAGGATATGAATCATGCCGTATAAGTGACCATTTGCAGGTTAAACAGTGTTTCAAATGCTTGAAGTTCGGCCACATCACATCTGAATGTAAGAACAGTGAAGCATGTGGGAAGTGTGCCGGCAAGCATGCTACCAGAGAGTGTGATGGTCGAAACCCACTGAAGTGTTGTAATTGTGTAATATTCGGCCATGAAGAAGTGACTCACTCAGCCTACGATGAAGATAAGTGTCCAGTACTACGTAGAAAGATGATAGAGAAAGCACGCAGCATCAATTATGCCTGCGACTGAAACAAGGCGTACAACGAGAGCTCAGGTGAGAGCGGGACGCGTCCTGCCGGAGCTACTCTCTCCGAGAGTAGTGCTCTCACGGTTGACTGAGCAACAACTTACCGGCCATGGAGTCCATGAACATCGGACACAACATGATATCCAAGTAACCCGCACAACTAACCCTCCAGGGGAAAACCTCACCGTTAACTTGAAACAAACCCAGATAAGCGGGAGCAGGGTGGATGCCTCTGTATCCACTCACGGTGAGGACACTAATCTGCAAAATTATGAGCCACAGCATCAGCCATTAGAAGAAGATGAGCGTATGATTCCAGAGGTAGTGTCATCAGGTGAAGAAGTAAGCCATAAGTGCCCATGGTGTGCACGAAGCTTTACAACTTCCACTGGATTGGGAGTGCATAAGCGGCGGGCCCACCATATAGAGTCAAATGAGAGTATAGACCTTACAAGGAAGAAACCACGATGGCAAGACGAAGATTTACGACGATTTGCAATAGAGGAGGCGAGGACACCAACGACGCTATATAACATCAATCAGCATCTCTTTCGGACAGTAAAAACGCACCCACCTAGAGGTTTCGAAGCAATCAAATCCCTAAGGACAAAACAGAAATATCGTGAGTTAGTAGAGTATTACCGAGAGCAGATAGTAGAGAGTGGCATAGACGCAAACGATCAGCAATCTAACCAGCAATCGGGCAATGATGAGCAGTTGAATGGCGAACGGGATCATGAATCGAGTGAAACTGGAGGTGTGGAAAGGGCGGGAAGACCAGAGTGTAATAAGAAACATCAAATAGAGAGAGAACGACATAGCGAAACAGAAAATGGGAACCAGCATAACGTATGGATAGATGCAGCGAAAGAAACACTAAATGGCGATCGAAGATGTGAGCCAGGTAGGGCCTATTTGTTAAAGGCGATTAATGCGATAGAGAGAGGTGACAGCCCTGAGAATGCCTTGGAAGAGTGGTTCTACTCAAGATTTCCAGATCTCCAAAATAGGAAGAAGCAAAAGCAGAAGGAGAGATCAAGAGTGCAGATGGCGTCGAAGAAGAGACAGCGACGGCAGGAATATGCGGCGATACAGACGTTATGGCGTAAAAATATGTCGAAAGCAGCGAAAAAGGTCCTAGATGGTGATGCGGATCAGGAAGAACACCCAACACTTGTGCAGCAAACAGAGTGCTGGAAAGCGATTTTCGAGGAACCAAGCGTTGAGGATGAATCATGGAATCCTGAAACATCGGAGGATGAGCATAAACACCTATTCAGACCAGTATCAATAGTAGAAGTATGTAGGATCAAACCTGAGGCAAACTCAGCAGCTGGACCGGATGGATTAAGAGCAGGTCCCTGGTTAAAAGAGGTATCTAGTTGGACGAAAGCACTGATAATGAATGTAATTTTATGTTGGGGGCGAGTCCCTCAAATTTGGCGCGATTCACGGACCGTATTAATCCCAAAGGAGCCAGGTACAATGGACCCTATGAAATTCAGACCCATTTCGATCTCTTCAGTTATCTTGCGTCACATGCATAAAATACTAGCAAAGCGAATATCTTATCTCAACTTGTTTGACGAGCGGCAGAGAGCATTCATAGAGGCAGATGGCGTCGCAGAAAACACCTTCGTTTTGTCTGCGGTTCTTGAAGATGCATGGGATAGTAAAAAGCAGCTCCATATGGCAACGATAGATGTTCGCAAAGCGTTTGATACCGTTTCGCATCAATCGATACCTAAGGTACTACGAGAGCACAAGATCCAAGAAGAGCTTATAACATACTTGAGGATTCTGTATGATCAAGCATGCACATATATTGAAGTCAACGGTGAGTTCTCTGATCCCATTCGACCTGCAAGAGGAGTACGTCAGGGTGATCCCTTTTCATCAATCGTGTTTAACCTGCTAATGAACCTGATTCTAAGGAAAGTGAGTAAAGCAGTAGGGTACGAGATGGATGGGGCTCTAATAAATGCACTAGCATTTGCGGACGATCTGGTACTGATTGCGAGTACGAAGGAGGGGCTCCAGGAGAGTATCAATGCAGTTGTCAACGAGATGAAGAGACACGGGTTAGCACCAATGCCGCAGAAATGCTGTTGTTTGTCTCTTGTACCGTCAGGTCGCGATTGCAAAGTGAAGGTAGTTACGCAGGCACAGTTCCGGATAGCTGGAGCCGCTGTTTCCCAGTTGGGTGTAGAAGACTCCTGGAAACAACTGGGAGTGATGTTCTCGGCTCGAGGACCTTCTGCCCCTTCTGTCCAGCTAGAGGAACTATTAAGAAAAGTGACAAAGGCACCTCTGAAGCCTCAACAGAGGATGAAGATCCTGACTACGTTCGTGATACCGCGGTTTGTACACTCACTAAGTCTGGGGAAAGTGAATCACGGACTACTTGCCAGACTGGATAAGATGGTTAGAAAGTACACGAGAGATTGGTTCCGCCTACCACACGATATCCCGACAGCATATTTCCATGCACCAATAAAAGAGGGAGGATTGGGCATTATGTCATTTGCGACCAAAATACCAGAGCTGACACTTCGACGAGTAATGCGGCTGAAAGACTCTAACTGGGAAGCAGCAAGAGTAGTGGGAAATAGTATATGGGCCCGGAAGAAAGAAAGATGGTGTAAGAGATCTGCAGCACGGGACATTGAGTGGGCACGGAAACTACACCAGTCAGTGGACGGATGGGAGTTACGAGAAACAAGGCACTCTGACTTGTCCTATGGATGGGTCAACGACCCATATTTGCGGATACCTGCCAGAGATTGGGTACAGTTCATACGACTGAGAATAGGGGCGCTTCCGTCGCGCATGCGGACCACGAGAGGAACACGGAGACTGACACAAGAGTATCAATGTCGGGCTGGATGTGGGGTACCCGAAACAAATGCCCATATAATACAGATGTGCCATAGGACGCATGGTGGCAGGGTATTACGACATAATGCAATCGTTAATGTAATTGCTAAACAATTGGCGAAACGCGATTATGTAGTGGAGAAAGAGAAGGTGTATAAGACCCGTCAAGGGCCCAGGAAACCAGATATTATAGCCTCTAAGGATGGCCAAGTCCACATAGTAGATGCTGAAATTGTGTCAAATAATAGAAGCCTCCAAAAGTCAGATAATGATAAGTGTAAGTATTACGCAAGTAATCCCTCGCTGATATTAAGTGTTGCAGGTAAATTCAGGGTTCCCAGGTCTATGGTCAAGGTCTCAGCAGTCACGATATCGTGGCGCGGAGTATGGGCACACGCCTCATGCAGTGTGATGAGAGAGATGGGAATCCCCAAAGGTATCTTGTTAGGTCTAACAACACGAGTGTTACAAGGTTCGCACACGAATTTCAATCGCTTTAACGAGATGACCACAATGGCTGGTCCAAATTTGGGACGATATCGACCTCCGTAATGCTGTGGCCAAATTTTGTAATTTATACTAATTCAGTTCCTTTAATTTACTATATAGAGATAATATTTCTTTTGTATATGTGGCTATATATAAGGTTGGTTTTTCCTTACAAAATCTAGATTGTATAGAATCATCAATGAAACGAGCTATTGTAAACATTAACTTATATAAATGTCATAAGATATGTCGTTTTAGTACTAAGAATATTATTCTCTAAGAAGTAGCCCGCTTCACGGGCTCTTCTCATACAAGTATAAGTAAATAATATATTTAAGTTTTTATCTTTTTATTTTTGTTTATATATTCTCTTTTTTTTCTTTATATTTTGTAACGTATCCATGCGTTTTCATGGACAATAAGGTCTGAATAAAGAACCGTAAATAACCAAATGCCTCGTCATCTAATTAGTGACGCGCATGAATGGATTAATGAGACTTCCTTCGTCCCTATCTACCACCTAGCGAAACCACAGCCAAGGGAACGGGCTTGGAAAAATTAGCGGGGAAAGAAGACCCTGTTGAGCTTGACTCTAGTCTGGCACTGTGAAGAGACATGAGAGGTGTAGCATAAGTGGGAGATAGTAATATCGACTTTGAAATACCACTACTTTCATCGTTTCTTTACTTACTCGATTAAACGGAGCAAGTGTCATTGTGGACTAATAATCCCTATGATTACTGTGTTCTAGAACCAAACGTGTTAGAGTGATAATTATAACCCGTCAAACGGTTTTAATTATCAATTTATACTCCCGCGTGATCCGATTTGAGGACACTGCCAGGCGGGGAGTTTGACTGGGGCGGTACATCTGTCAAATAATAACGCAGGTGTCCTAAGGCCAGCTCAGCGAGGACAGAAACCTCGCGTAGAGCAAAAGGGCAAATGCTGGCTTGATCTCGATGTTCAGTATGCATAGAGACTGCGAAAGCACGGCCTATCGATCCTTTTGGCTTGAAGAGTTTTCAGCAAGAGGTGTCAGAAAAGTTACCACAGGGATAACTGGCTTGTGGCGGCCAAGCGTTCATAGCGACGTCGCTTTTTGATCCTTCGATGTCGGCTCTTCCTATCATTGCGAAGCAAAATTCGCCAAGCGTCGGATTGTTCACCCGCCAACAGGGAACGTGAGCTGGGTTTAGACCGTCGTGAGACAGGTTAGTTTTACCCTACTGATGACTCGTCGTTGCGATAGTAATCCTGCTCAGTACGAGAGGAACCGCAGGTTCGGACATTTGGTTCATGCACTTGGCCGAGCGGCCAGTGGTGCGAAGCTACCATCCGTGGGATTATGCCTGAACGCCTCTAAGGCCGTATCCTTTCTAGTCAAAGGTGGCAACGATATTTCTAGGAGTCTCGTGAGTTGAAAGGCTCTAAACAATGTGACACTACTAGGTGATAAATCTATATGTTTTATCATCGCATGAGCCCTTATTTGCCGTATAGTATCATTTGCTCAATATTGGGATCTTACCATATATTGTCTTGATATTTAACGGTTGAACATGGGTCATAATAATTCAATGTCGAGACTCGGAATCGTCTGTAGACGACTTAGGTACCTGGCAGGGTGTTGTACTCGGTAGAGCGGTTACCACGCTGCGATCTGTTGAGACTCAGCCCTCGGCTTGGGGATT	Eukaryota	Opisthokonta	Metazoa	Arthropoda	Insecta	Hymenoptera	Braconidae	Microplitis	Microplitis demolitor	Eukaryota;Opisthokonta;Metazoa;Arthropoda;Insecta;Hymenoptera;Braconidae;Microplitis;Microplitis_demolitor
GCA_026212275|CM047892.1/19284844-19272676	1	GCA_026212275	69319	12169	CCTGGTTGATCCTGCCAGTAGTCATATGCTTGTCTCAAAGATTAAGCCATGCATGTCTCAGTACATGCCGTATTAAGGTGAAACCGCGAATGGCTCATTAAATCAGTTATGGTTCCTTAGATCGTACCCACATTTACTTGGATAACTGTGGTAATTCTAGAGCTAATACATGCAAACCAGAGTTCCGACCAGAGATGGAAGGAACGCTTTTATTAGATCAAAACCAATCGGTGGCTTGTCCATCGTTACTTTTGGTGACTCTGAATAACTTTCTGCTGATCGTATGGTCTAGTACCGACGACGAATCTTTCAAATGTCTGCCTTATCAACTGTCGATGGTAGGTTCTGCGCCTACCATGGTTGTAACGGGTAACGGGGAATCAGGGTTCGATTCCGGAGAGGGAGCCTGAGAAACGGCTACCACATCCAAGGAAGGCAGCAGGCGCGCAAATTACCCACTCCCGGCACGGGGAGGTAGTGACGAAAAATAACGATACGGGACTCATCCGAGGCCCCGTAATCGGAATGAATACACTTTAAATCCTTTAATGAGGATCCATTGGAGGGCAAGTCTGGTGCCAGCAGCCGCGGTAATTCCAGCTCCAATAGCGTATATTAAAGTTGTTGCGGTTAAAAAGCTCGTAGTTGAATCTGTGTTTCATACTGTTGGTTCATCGCTCGCGGTGTTAACTGACATGTTATGGAACGTCCTACCGGTGGATTTAGCTAAGGTCAAACTTGGCGGTCCAATTTAATCCTATCGCGGTGCTCTTAATTGAGTGTCGAGGTAGGCCGGTACGTTTACTTTGAACAAATTAGAGTGCTTAAAGCAGGCTTATTTTGCCTGAATACTGTGTGCATGGAATAATAGAATAGGACCTCGGTTCTATTTTGTTGGTTTTCGGAATACCGAGGTAATGATTAATAGGGACAGATGGGGGCATTCGTATTGCGACGTTAGAGGTGAAATTCTTGGATCGTCGCAAGACGAACAGAAGCGAAAGCATTTGCCAAAAATGTTTTCATTAATCAAGAACGAAAGTTAGAGGTTCGAAGGCGATCAGATACCGCCCTAGTTCTAACCATAAACGATGCCAGCTAGCGATCCGCCGATGTTCCTCCGATGACTCGGCGGGCAGCTTCCGGGAAACCAAAGCTTTTGGGTTCCGGGGGAAGTATGGTTGCAAAGCTGAAACTTAAAGGAATTGACGGAAGGGCACCACCAGGAGTGGAGCCTGCGGCTTAATTTGACTCAACACGGGAAACCTCACCAGGCCCGGACACCGGAAGGATTGACAGATTGATAGCTCTTTCTTGATTCGGTGGGTGGTGGTGCATGGCCGTTCTTAGTTGGTGGAGCGATTTGTCTGGTTAATTCCGATAACGAACGAGACTCTAGCCTGCTAAATAGGCGTTTTTGGTATCTTGAAAGATTTACTTGATTTTCGGATCAAGTGATTTTTACTACCAACGTAAATAAATATCTTCTTAGAGGGACAGGCGGCTTCTAGCCGCACGAGATTGAGCAATAACAGGTCTGTGATGCCCTTAGATGTTCTGGGCCGCACGCGCGCTACACTGAAAGAATCAACGTGTCTTCCCTGGCCGAAAGGCCCGGGTAACCCGCTGAACCTCTTTCGTGCTAGGGATTGGGGCTTGCAATTATTCCCCATGAACGAGGAATTCCCAGTAAGCACGAGTCATAAGCTCGTGTTGATTACGTCCCTGCCCTTTGTACACACCGCCCGTCGCTACTACCGATTGAATGATTTAGTGAGGTCTTCGGACTGATGCGCGGCAATGTTTCGGCATTGCCGATGTTGTTGGAAAGATGACCAAACTTGATTATTTAGAGGAAGTAAAAGTCGTAACAAGGTTTCCGTAGGTGAACCTGCGGAAGGATCATTAACGTATAATATACAATACAAAATTTGTATCTGTAATATATATACATTATAAATATTACTTTCAAATGTGTTAACGCACGTAATGTAAAAAATAAATGGAAGGAATACTTAAATGAAAAAAGTATCTTTAGAAACTTTGTGTTTGATTATATTTGTATCAAATGGTCATGGTAACCTATATTAATCTATACTCTAAATGTCTCGTGCATGTTGTGTAGATAAGGTTTTTAAATGAATATACGCCATGACTGAATTATATTTACAAAGTTTCGTTGCCATATACATCTAATGTATAGATGGCAATTTTACATTAGAATAGGATATAATATGTTTCTAATGTAAGAGACATTTTGTCAATTTATAAAAATTACGTTAACAAGCAAAGAAGAGAAAATATAAATATTTTCTAAAAAAAATGATTATCCTGAACGGTGGATCACTTGGCTCGTAAATCGATGAAGAACGCAGCTAATTGCGCGTCAACTTGTGAACTGCAGGACACATGAACATCGACACTTCGAACGCACATTGCGGTCCACGGATCCAATTCCCGGACCACACTTGGCTGAGGGTCGTTTATTATATAAAAACTGCTTACATTAATTTGTACTAGCGATGAAGTAAACAATGAACGTTTATCATCAGTATTTGAATATAAATGGGATGATGTCGTTTGAAAATATTATTATACTTGAATCAGTGAAATATCATTATAACACTGTCCAACTGAATTTCGAGTCTACGAATTATAAAATTATATAGACCGTTATCAGTTGATACTGTTTTTCACTGATTTTTTCTAATTCAAATTGACGACCTCAGATTAAGTGAGACTACCCGCTGAATTTAAGCATATTAATAAGCGGAGGAAAAGAAACTAACAAGGATTTCCTTAGTAACGGCGAGTGAACAGGAATTAGCCCAGCACTAAATCCTATGGTTATGCCATTGGGAGATGTAGTGTTTAGGAGGAATCATTCAACCCGGGATTTATTATCATGTCCAAGTCCATCTTGAATGGGGCCATTTACCCATAGAGGGTGCCAGGCCCGTAGTGACTGGGAATTATTTCGGGTGATTCTCTCCTTAGAGTCGGGTTGCTTGAGAGTGCAGCTCTAAGTGGGTGGTAAACTCCATCTAAGGCTAAATATTGTTACGAGACCGATAGCGAACAAGTACCGTGAGGGAAAGTTGAAAAGAACTTTGAAGAGAGAGTTCAAGAGTACGTGAAACCGTTCAGGGGTAAACCTGTGAAACCCAAAAGATCGAATGGGGAGATTCATCGTCAACGTTTTTAGTATTAATGCAGGCTATGATGTGATAATAGAATCCTTGTGGTCACTAGATTATACTTGCTTGTATTATTTTGCTAAATTCGTCGGCGTGCACTTCTCCTCTAGTAGAACGTCGCAACCTGTTGGATGTTTATCTATGGTCCAATTGGTAGCCTTTAGTATTTTGTTATACTGAAGACCTTTGGTGTCCTGATAAACTGTCTGACAGTATACATATGGTATTGAGCCGCAATCATTTGCGTTAGGCTTACCGCAAGCGTGATTTTTCTTCTGGTAGTGCGGATTTAATGCCGTCGCTGGGAAAAGTCTGCTGTTAGCTGTGTAATGTCTTTAACTGGCTTATTTACCGGTTAGCGATGCTACTGCTTTGGGTACTTACAGGACCCGTCTTGAAACACGGACCAAGGAGTCTAACATGTACGCGAGTCATTGGGATATATTTATATAAACCAAACCTAAAGGCGTAATGAAAGTATAGATTGTCTCAAGACAATTGAGAGAAGATGGGTTACGTTACGATGTAATCCCGCATTCTCAGGACGTTCTATTCTCATTGAGAAAGGGCGTACCTAGAGCGTACACGTTGGGACCCGAAAGATGGTGAACTATGCCTGGTCAGGATGAAGTCAGGGGAAACCCTGATGGAGGTCCGTAGCGATTCTGACGTGCAAATCGATCGTCTGAACTGGGTATAGGGGCGAAAGACTAATCGAACCATCTAGTAGCTGGTTCCCTCCGAAGTTTCCCTCAGGATAGCTGGCATTTATAATTTTGAGTCTCATCTGGTAAAGCGAATGATTAGAGGTCTTGGGATCGAAACGATCTCAACCTATTCTCAAACTTTAAATGGGTGAGATCTCTGGCTTGCTTAAATTATGAAGCCATGAGATTTCGGATCAAAGTGCCAAGTGGGCCATTTTTGGTAAGCAGAACTGGCGCTGTGGGATGAACCAAACGTGAAGTTAAGGCGCCTAAATTAACGCTTATGGGATACCATGAAAGGCGTTGGTTGCTTAAGACAGCAGGACGGTGGCCATGGAAGTCGGAATCCGCTAAGGAGTGTGTAACAACTCACCTGCCGAAGCAACTAGCCCTGAAAATGGATGGCGCTGAAGCGTTATGCCTATACTTCACTGTCAGTGGCAAGTGAAATGTATATATTTTATATATGTTATAAAGCTCTGACAAGTAGGAGGGTCGCGGTGGTGTGCGCAGAAGGGTCTGGGCGTGAGCCTGCCTGGAGCCGCCATCGGTGCAGATCTTGGTGGTAGTAGCAAATACTCCAGCGAGGCCCTGGAGGACTGACGTGGAGAAGGGTTTCGTGTGAACAGCAGTTGGACACGAGTCAGTCGATCCTAAGCCCTAAGAGAAATCTTATAATAATATGGTGTTATATAATTATAATATAAAAAAATACACCTATTGGGCGAAAGGGAATCCGGTTTCTATTCCGGAACCCGGCAGCGGAACCGTATACAATTCGTTCACTCGCAAGAGTGTTCGTCGGGGTAACCCAAAATGACCTGGAGACATCGACAGGAAGTCCGGAAAGAGTTTTCTTTTCTGTATAAGCGTTCAAGTTCCCTGGAAACTTTTAGCAAGGAGATAGGGTTTGGAACGCGAAGAGCACCGCAGTTGCGGCGGTGTCCGGATCTTCCTCTCGGACCTTGAAAATCCAGGAGAGGGACACGTGGAGGTGTCGCGCCGGTTCGTACCCATATCCGCAGCAGGTCTCCAAGGTTAAGAGCCTCTAGTCGATAGGATAATGTAGGTAAGGGAAGTCGGCAAAATGGATCCGTAACTTCGGAATAAGGATTGGCTCTGAGGAACGGGGCGTGTCGGGCTTGATAGGGAAGTGAGTTGACTGACGTGCCGGGCCTGGGCGAAATGATTGGTGTTCACGCATCAGGATTTGAGCTCGGTCCCGTGCCTTGGTCTCTCATGGATCTTTCTTGCTATGAGATTATAGCGGTGTGAAAGCATCGTTATTATTCTTTTCGGCCGTCATTTAACGTTCAACTCAGAACTGGCACGGTCCAGGGAAGTCCGACTGTCTAATTAAAACAAAGCATTGTGATGGCCCTTGCGGGTGTTGACACAATGTGATTTCTGCCCAGTGCGATGAATGTCAATGTGAAGAAATTCATTTAAGCGCTCGTAAACGGCGGGAGTAACTATGACTCTCTTACCAGTGTGACGTGGTTTTTTGTGCTCCGTGTCTAGCTACTCTATACAGGTGAAATAGTTGCTTTTACACCAAGTGAGTGTGTTCAGCGTGTGCGGAAAATTTTTTTCGATCATTTTGTGCTAATAATCTCGTTTTGCATCTAAGTAGTTGCTTAATAATCAATAAGTGAAGTTTGTGGTTGTTATTGTTTATATCAGCTGGGGTTAGACCCCATGCTGCCATTTTTGTCTTACGTGTGTACTAAAACATACTCAATATAGTGTAAGTGTCGCCATCTATTGGTGTCTTCCCGAACCTCGGTCGGCAAGGAAGATTTCCTCAACCGCGAAATTTAAATCTTTCCAAGCCCGCGAAATTTGAACTCAAAAAGACCGCGAAATTCAAATTTTCTCGGACCGTGAACTTAAAAACAAGACTTTAGAAGCCCGCGAAATTTGAAATCCTCAAGCCCGCGAAATTCAAACTAAGACTATAAAGGCCCGCGGAATTTGAACGAAATTTATGGCAGACAAAGAACTGATTGCAATGGACACGTCCGGAATTGCGTCCCAACATCATGTAACACCAATATCGGTGTCTCGGGAATCCAAAAGACGTGCTGAGGGTTCGCCGGAAGTTCCAACCCTTCGTAAACCTATGCCAATCTCGATTGAAGAAGTCACCTCTATCGTCGAGTCAGTGAATGCTAACAAGCGTACTATAGCTACTGCTGTTGGCAAGGATCCTCCTCCTTCAAGCCAAAGAGTAATCACAGCAGTGAACAATATTACCGGTCTCTTCAACAAGGTCACGGAGGCGTATCGAGTGCTAGCTACACGAGTTGAAATGATGGAAGAACTGCATGAAGTTCTCGTTAATGGGAAAATGGATCAAACAGCCGTATGTAACCAGGAGGTTTTCAAACTCGAGATAGTTGACCTTATTCGTCGTGAAGTCGCTGAAGCTGTTAGTCAGCAGTTTGAATGCACCGCAGGAAGGGAAAATCACAATAATGTTGCCAGTATCATCGCGGGTGAAATGAAACAAGCCGTCAATGAAATTAAATCGTCACTTGCCTCGACTCCTTCGAAACCTGCTCCTTTTTCGTATGCCGCGATTTCCCGCCGAGGACTGAACGTCGACAATCGTCTTCCAGCTGTCCAGGGAGATTCGAGTAGAATGAAGTCAATCGACTTTACAGTGGTTCCCATGATCGGCTTCACGGACAAATATGCAACTTCGATGGACATAAAGAATAAATTTCGGTCTGTCATAGTGCCGGCTAGATACAACTTAAGGGTTGTGCACCTTATTACCCTCAACAACGTTAAAGCGATTAAAATAATTGCGGAAACAGCTGATCTTGAGAAACTGAGGCAGGCTGATGAACTTAAAAGCGTTGGTCTAACAATCGAAGTACGTCAGAAACTAAAGCCGAGACTTATCATACGTGGAGTCCCCACGGACATTCCGATGGAACAGATTGTCCCCTCAATTGTGTCAGACAACTACTTGGATGCCAATAATGATGAGATCAAACTCATCTACCGCTACCCGGTGAGACAAGATCGAAGAGGTGTGAGCTGCGTGATCGAAACCAGTGCGAGGATCCGTGATATTTTGATGGCCAGTGGTAGAGTATACTTGAACTTCTCGTCATGCAAGATCGAAGACCATATTTTGATCAAGCAGTGTTTCAACTGCCTTGGATTTGGTCACATTGCGAGAGAATGCAAGCGCCCGAAGATTTGTGCCAACTGTGGAGGTCCTCATTCGTCCAAGGAATGCCGTGAACAAGCACCGCTAAAATGCCACAACTGTCACATGGCCAGACTAAATGAAACCTCACACTCAGCCGTAGATACCATGAATTGTCCAATCATTCGCAAGCGCATGGAGGACAAGGCGCGAAGCATAGACTACGCGGATGGAGGAGAATCATAGCGCGAATGCGAGTGCGCTACCGAGAGCAAGGGTGGCATCCCTGCCAGTGCCAATTGTGGTGCTCTCGAGGCTAAGCGCATCCCAGCTAACTGGCTACGAACAACATCTTCGTAATAGAAAATTAACCTGCCAACCATCCTCGAACGAGGAAAACCCCACTGGTCACACAAGTGATAAACAAACTGTGAGCAGAAGAAGGGGGGGTATCTCTATGCCTCCCCCCAGTGGGGAAAACTCTTCAGTAACTCCTGGAGAACGTACTGATAGCAGCGAGCAATCAAGCAACAATAACGCAGCGTCATCTGGTGAGAACTTGAATATGTTTCATTGCCCGCACTGTGATAATTCCTTCACTACACTTCGTGGCCTTGGAGTGCATAAACGAATCCGACACCATGAAGAAGTAAACGCCGAAATTGATCTCACTAGGAAGAAACACCGCTGGCAAGAAGAGGATCTTCATCGCTTGGCCCTTGAAGAAGCTCGAGCCCCGTCCACGATACGGTTTATGAACGAGTACCTGTTCAGTAAGGTGAAGACAGACCCAGTTAGATCGGTATCGTCCATTAGCTCGATGAGAAGAAAGTCGGAGTACAAAAACCTCGTGAAGAAGTACCGCGATCGGCAAGAGGACCCTGCCAATACCACACCTGAAGTTGAGCCCCCAGCACCCACCCACGTACAAGGAGAGAGTGGACCGAGTCATGAGACAAACCAGACAGTTGTAGATGCGCCAAATGGGACTCAAAGCGATCCTCTTGAAGAAGATGGATTGGGGAAATGGTTAGAGTCAGCTATTAACTACCTGAACTCCGATGGCAAAGGAGAGTCTGGCCGCTTTTTCCTGCTTTCAGCAGTAAGGGCTGTCCTTTGCCATAGGAGTCCAGAAATTGACCTTGAACTCTGGTTCCAAACGAGGTTTCACAAGCACGTTGAGAGTGACCAAGCCCCGAAAACCAAGAGAACGCTAGAGAAGCCGATGAATCGGAGAGAACGCAGACGTCATGAATACAGAGCTATCCAGTCACTTTGGTCAAAGAATATGTCGAAGGCAGCCCGCAAAGTCCTAGACGGTGATGCTGAGGAGCAACCGCACCCAACACTGGAAGACCAGACAGTATTCTGGGCGGATTTACTTAATTCGCCGAGCGAAGAATTCATCCAAGAGAGCGAGCCTAATCCAGAAGTCATTCATGAGGATGTTGTTCGACCTGTCACAGTAGCCGAAATTCTGAAATATAGACCGGATCACAAAACAGCCCCTGGACCGGATGGCCTTAAGGCCAAATGTTGGCTAAACAACGTGTCCAATATGGTAAAAGCGATTATTATGAATACGATGCTCATGTGGGGTCAAACGCCCAAGATCTGGCGTGATTCAAGGACAATACTAATACCGAAGGAACCTGGTACAATGGATCCGGCGAAATTTAGACCAATATCGATATCCTCGATCGTCCTGAGACACTTCCACAGAATTCTTGCTGGCAGGCTTACAGACCTCAATATGTTCGACGAGCGGCAGCGTGCCTTCATACGTGCGGACGGAGTTGCGGAAAATACCTTTGTCCTGTCTGCTGTCCTTGACGATGCATGGAATAAGTTGCGACAACTGCACCTAGGAATGGTCGACGTGAGGAAGGCGTTCGACACGGTCTCACACAAGGCCCTTCCGTGGATCCTGAAGAAAAACGGAATTCCTGATCGATTAGTGTCCTACATTATGGAATTATACAACAAGGCCAATACTGTCATTGAAGTTGATGGAAAACATTCCAAGCCTATTCATCCTGGTCAAGGTGTACGGCAAGGTGACCCCTTGTCATCCGTCCTATTTAATCTGGTCATGAATGAAGTGATTCAAGCGGTAAGTGATGTAGTCGGATATAGGTTAAGAAGAGCAACAGTTAATGCACTAGCATTTGCTGATGACCTAGTCCTACTTGCGCGCACAAAAGAGGGTCTGCAACAAATCCTAGACGCTGTCATTAAGGAAATGGCCAAATACGGTCTTTCACCGATGCCAAAGAAGTGCTGCTGCCTTTCATTGATGCCATCAGGAAGAGACAAGAAGATGAAAGTCATTACGGAGCCCCTATTCAAGATCAGCGAAGTACCTGTTCCACAACTCGGAGTTAAAGACTGCTGGAATCAACTTGGTGTTGAGTTTGGCGTTAAAGGCCCCAAAATACCTCTGTTGCAGCTCAGTGACCTGCTTAGTCGGGTAACTAAGGCCCCCCTGAAACCTCAGCAGCGCATTAAGATCCTCCAGACCTTTCTGATTCCCAGATTCACCCATAAAATGGTGTTTGGGAAGCTAACGCATGGAGCTCTGAGAAGGTTAGACAAAGTGATCAGAAAGACGGTCAAAGAATGGTGCAGATTGCCGCACGATGTTCCGACAGCCTACTTCTATGCGCCAAATAAAGAGGGTGGTCTCGGTATCACATGTTTTGCATCAAAAATCCCAGAATTGTTGTTGAATCGCCTGAAGAGCCTGGATAAGTCCAACTTTGCAGCCGCCGTTGAAGCCAGCACCAGTCAATGGGCCCAAGGCAGAAGAAAGTGGTGTCGACTGACGTCTCTTCGGGATCGTGAATGGACATCTAAATTGCATAAGTCGACAGATGGCTTTGATCTCAGGGAAACCAAAAACACTCCACCGTCCTATCAATGGCTCAACGATCCATTTGTGAGAATCCCAGCACGCGACTGGGTCCAATTCGTTCGTCTCCGCATCAACGCCCTACCATCTAGGATGCGGACAACCCGGGGTATGAGGAGAGCTGTGCAAGAGAGCAAATGCCGTGCCGGATGCAACGAGCCCGAAACAACATATCATATTATTCAGGGTTGTCACCGAACACATGGAGGAAGATTGGAAAGGCATAACGCAATTGTCACAGCAACGGCTATGAAATTGGAAAAGATTGGGTACCAAGTTCAAGTGGAAAAGCGTTATTCCACCCTGGTGGGTGGCAGGCAGCCTGATATGGTAGTCAAGCGAAGCAACAAGGTTACAATCCTTGATGCTCAGATTGTCTCAGCGCATCAGAATCTAGATAAGTCCCACGAGAATAAGCGAAATAAATATGTTAAGAACAACTCATTGATTTCATTAGTTTCAGGTAAATTCAGTGTCCCCAGATCCAATATCGACGTATCGACCATAACAATTTCATGGCGGGGTGTCTGGTCAATGGCTTCGAGTAATTATCTGCGTGGTATGGGTCTGAGTACGGGCTTTCTAAACAGCCTAACAACGCGAGTCCTCCAAGGCTCCCACACTAACTTCACCAGATTTAACCAGATGACTACCATGATTAATAGAGACATGTTACGCAATAGACCACCGTAGAGTATAGTATGTTTATCTAGGAGTTTAGTTTTTAACTATACTCGTATTGCTTCTGGTTGCTTTAATTGATTTGAAGCAACTGGGTAATCTTGTATTATATAGAGTCATTTTTATTTTAAGGGGAGAGTATCTGCTGCGCAGAACCTCCCCACTTAGAGTCATTCTTTCTTTTTGATTATATTCTTTTCTATTTTACATTAATGTAAACCCGTCTCCACAGGGGTGCTGTGGACAAAATAAAGATACAAATAACCAAATGCCTCGTCATCTAATTAGTGACGCGCATGAATGGATTAATGAGACTTCCTTCGTCCCTATCTACCACCTAGCGAAACCACAGCCAAGGGAACGGGCTTGGAAAAATTAGCGGGGAAAGAAGACCCTGTTGAGCTTGACTCTAGTCTGGCACTGTGAAGAGACATGAGAGGTGTAGCATAAGTGGGAGATAGTAATATCGACTTTGAAATACCACTACTTTCATCGTTTCTTTACTTACTCGATTAAACGGAGCAAGTGTCATTGTGGACTAATAATCCCTATGATTACTGTGTTCTAGAACCAAACGTGTTAGAGTGATAATTATAACCCGTCAAACGGTTTTAATTATCAATTTATACTCCCGCGTGATCCGATTTGAGGACACTGCCAGGCGGGGAGTTTGACTGGGGCGGTACATCTGTCAAATAATAACGCAGGTGTCCTAAGGCCAGCTCAGCGAGGACAGAAACCTCGCGTAGAGCAAAAGGGCAAATGCTGGCTTGATCTCGATGTTCAGTATGCATAGAGACTGCGAAAGCACGGCCTATCGATCCTTTTGGCTTGAAGAGTTTTCAGCAAGAGGTGTCAGAAAAGTTACCACAGGGATAACTGGCTTGTGGCGGCCAAGCGTTCATAGCGACGTCGCTTTTTGATCCTTCGATGTCGGCTCTTCCTATCATTGCGAAGCAAAATTCGCCAAGCGTCGGATTGTTCACCCGCCAACAGGGAACGTGAGCTGGGTTTAGACCGTCGTGAGACAGGTTAGTTTTACCCTACTGATGACTCGTCGTTGCGATAGTAATCCTGCTCAGTACGAGAGGAACCGCAGGTTCGGACATTTGGTTCATGCACTTGGCCGAGCGGCCAGTGGTGCGAAGCTACCATCCGTGGGATTATGCCTGAACGCCTCTAAGGCCGTATCCTTTCTAGTCAAAGGTGGCAACGATATTTCTAGGAGTCTCGTGAGTTGAAAGGCTCTAAACAATGTGACACTACTAGGTGATAAATCTATATGTTTTATCATCGCATGAGCCCTTATTTGCCGTATAGTATCATTTGCTCAATATTGGGATCTTACCATATATTGTCTTGATATTTAACGGTTGAACATGGGTCATAATAATTCAATGTCGAGACTCGGAATCGTCTGTAGACGACTTAGGTACCTGGCAGGGTGTTGTACTCGGTAGAGCGGTTACCACGCTGCGATCTGTTGAGACTCAGCCCTCGGCTTGGGGAT	Eukaryota	Opisthokonta	Metazoa	Arthropoda	Insecta	Hymenoptera	Braconidae	Microplitis	Microplitis demolitor	Eukaryota;Opisthokonta;Metazoa;Arthropoda;Insecta;Hymenoptera;Braconidae;Microplitis;Microplitis_demolitor
GCA_026212275|CM047892.1/22365436-22372085	2	GCA_026212275	69319	6650	CCTGGTTGATCCTGCCAGTAGTCATATGCTTGTCTCAAAGATTAAGCCATGCATGTCTCAGTACATGCCGTATTAAGGTGAAACCGCGAATGGCTCATTAAATCAGTTATGGTTCCTTAGATCGTACCCACATTTACTTGGATAACTGTGGTAATTCTAGAGCTAATACATGCAAACCAGAGTTCCAACCAGAGATGGAAGGAACGCTTTTATTAGATCAAAACCAATCGGTGGCTTGTCCATCGTTACTTTTGGTGACTCTGAATAACTTTCTGCTGATCGTATGGTCTAGTACCGACGACGAATCTTTCAAATGTCTGCCTTATCAACTGTCGATGGTAGGTTCTGCGCCTACCATGGTTGTAACGGGTAACGGGGAATCAGGGTTCGATTCCGGAGAGGGAGCCTGAGAAACGGCTACCACATCCAAGGAAGGCAGCAGGCGCGCAAATTACCCACTCCCGGCACGGGGAGGTAGTGACGAAAAATAACGATACGGGACTCATCCGAGGCCCCGTAATCGGAATGAATACACTTTAAATCCTTTAATGAGGATCCATTGGAGGGCAAGTCTGGTGCCAGCAGCCGCGGTAATTCCAGCTCCAATAGCGTATATTAAAGTTGTTGCGGTTAAAAAGCTCGTAGTTGAATCTGTGTTTCATACTGTTGGTTCATCGCTCGCGGTGTTAACTGACATGTTATGGAACGTCCTACCGGTGGATTTAGCTAAGGTCAAACTTGGCGGTCCAATTTAATCCTATCGCGGTGCTCTTAATTGAGTGTCGAGGTAGGCCGGTACGTTTACTTTGAACAAATTAGAGTGCTTAAAGCAGGCTTATTTCGCCTGAATACTGTGTGCATGGAATAATAGAATAGGACCTCGGTTCTATTTTGTTGGTTTTCGGAATACCGAGGTAATGATTAATAGGGACAGATGGGGGCATTCGTATTGCGACGTTAGAGGTGAAATTCTTGGATCGTCGCAAGACGAACAGAAGCGAAAGCATTTGCCAAAAATGTTTTCATTAATCAAGAACGAAAGTTAGAGGTTCGAAGGCGATCAGATACCGCCCTAGTTCTAACCATAAACGATGCCAGCTAGCGATCCGCCGATGTTCCTCCGATGACTCGGCGGGCAGCTTCCGGGAAACCAAAGCTTTTGGGTTCCGGGGGAAGTATGGTTGCAAAGCTGAAACTTAAAGGAATTGACGGAAGGGCACCACCAGGAGTGGAGCCTGCGGCTTAATTTGACTCAACACGGGAAACCTCACCAGGCCCGGACACCGGAAGGATTGACAGATTGATAGCTCTTTCTTGATTCGGTGGGTGGTGGTGCATGGCCGTTCTTAGTTGGTGGAGCGATTTGTCTGGTTAATTCCGATAACGAACGAGACTCTAGCCTGCTAAATAGGCGTTTTTGGTATCTTGAAAGATTTACTTGATTTTCGGATCAAGTGATTTTTACTACCAACGTAAATAAATATCTTCTTAGAGGGACAGGCGGCTTCTAGCCGCACGAGATTGAGCAATAACAGGTCTGTGATGCCCTTAGATGTTCTGGGCCGCACGCGCGCTACACTGAAAGAATCAACGTGTCTTCCCTGGCCGAAAGGCCCGGGTAACCCGCTGAACCTCTTTCGTGCTAGGGATTGGGGCTTGCAATTATTCCCCATGAACGAGGAATTCCCAGTAAGCACGAGTCATAAGCTCGTGTTGATTACGTCCCTGCCCTTTGTACACACCGCCCGTCGCTACTACCGATTGAATGATTTAGTGAGGTCTTCGGACTGATGCGCGGCAATGTTTCGGCATTGCCGATGTTGTTGGAAAGATGACCAAACTTGATTATTTAGAGGAAGTAAAAGTCGTAACAAGGTTTCCGTAGGTGAACCTGCGGAAGGATCATTAACGTATAATATACAATACAAAATTTGTATCTGTAATATATATATATATATATACATTATAAATATTACTTTAAAAAGTGTTAACGCATGTTAATTAAAAAGTAAATCGAACGAATACTTACATTAGAAAAGTATCTTCAGAAACTTTGTGTTTGATAATATTTACCAAATAGTTATGGTAACCTATACAAGTCTATACCCTAAATGTCTCATGCATATTGTGTAGATGAGGTTTTTAAATGAATATACGCCATGACTGATATATATTTACAAGGTTTCGTTGCCATATACATCTAATGTATAGATGGCAATTTTACATTAGAATAGGATAATATGTTTCTAATGTAAAAGACATTTTGTCAAAGTATCTAAATTACGTCAACAAGCAAAGAAAAGAAAATTTAAACGTTTTCTAAAAAAAATGATTATCCTGAACGGTGGATCACTTGGCTCGTAAATCGATGAAGAACGCAGCTAATTGCGCGTCAACTTGTGAACTGCAAGACACATGAACATCGACACTTCGAACGCACATTGCGGTCCACGGATCTAATTCCCGGACCACACTTGGCTGAGGGTCGTTTATTATATAAAAACTGCTTACATTAATTTGTACAAGCGATAAAAGTATACAATGAACATTCATCATCAGTATTTGAATATAATCACGATGATGTCGTTTGAAAATATTATTTTTACTTGAATCAGTGAATAGTCGATTATAATATGGTACAACTGATTTTCGAGTTTACGAATTATATTTATTTTATAGACCGTGAACAGTTGTTACTTTTCGTTCATTGATTTTTTTAATTTAAATTGACGACCTCAGATTAAGTGAGACTACCCGCTGAATTTAAGCATATTAATAAGCGGAGGAAAAGAAACTAACAAGGATTTCCTTAGTAACGGCGAGTGAACAGGAATTAGCCCAGCACTAAATCCTATGGTTATGCCAGTGGGAGATGTAGTGTTTAGGAGGAATCATTTAACCTGAGATACATTATCATGTCCAAGTCCATCTTGAATGGGGCCATTTACCTATAGAGGGTGCCAGGCCCGTAGTGACTGGAAATTATTTCAGGTGATTCTCTCCTTAGAGTCGGGTTGCTTGAGAGTGCAGCTCTAAGTGGGTGGTAAACTCCATCTAAGGCTAAATATTGTTACGAGACCGATAGCGAACAAGTACCGTGAGGGAAAGTTGAAAAGAACTTTGAAGAGAGAGTTCAAGAGTACGTGAAACCGTTCAGGGGTAAACCTGTGAAACCCAAAAGATCGAATGAAGAGATTCATCGTCAGCGTTTTTAGTATTAATGCAAGCTATGATATGATAATAGAATCCTCGTGATCACTAAATTATACTTGCTTGTATTATTTTCGCTAATTTCGTCAGCGTGCACTTCTCCTCTAGTAGAACGTCGCAACCTGTTAGATGTTTATCTATGGCTCAACTGGTAGCCTTTAGTATTTGATTATACTGAAGACCTTTGATCTCCTGATAAACTGTTTGTCAGTATACATATGGTATTGAGCCGCAATTATTTGCGTTAGACTTACCGCAAGTATGATTTTCTTCTGGTAGTGCGGATCTAATGCCGTTGCTGGGAACAATCTACTGTTAGCTGTATAATGTCTTTAACTGGCTTATTTACCGGTTAGCGATGCTACTGCTTTGGGTACTTACAGGACCCGTCTTGAAACACGGACCAAGGAGTCTAACATGTACGCAAGTCATTGGGATATATTTATATAAACCAAACCTAAAGGCGTAATGAAAGTATAGATTGTCTTAAGACAATTGAGAGAAGATGGGTTACGTTACGATGTAATCCCGCATTCTCAGGACGTTCTATTCTCATTGAGAAAGGGCGTACCTAGAGCGTACACGTTGGGACCCGAAAGATGGTGAACTATGCCTGGTCAGGATGAAGTCAGGGGAAACCCTGATGGAGGTCCGTAGCGATTCTGACGTGCAAATCGATCGTCTGAACTGGGTATAGGGGCGAAAGACTAATCGAACCATCTAGTAGCTGGTTCCCTCCGAAGTTTCCCTCAGGATAGCTGGCATTTATATTTTTGAGTCTCATCTGGTAAAGCGAATGATTAGAGGTCTTGGGATCGAAACGATCTCAACCTATTCTCAAACTTTAAATGGGTGAGATCTCTGGCTTGCTTAAATTTATGAAGCCATGAGATTTCGGATCAAAGTGCCAAGTGGGCCATTTTTGGTAAGCAGAACTGGCGCTGTGGGATGAACCAAACGTGAAGTTAAGGCGCCTAAATTAACGCTTATGGGATACCATAAAAGGCGTTGGTTGCTTAAGACAGCAGGACGGTGGCCATGGAAGTCGGAATCCGCTAAGGAGTGTGTAACAACTCACCTGCCGAAGCAACTAGCCCTGAAAATGGATGGCGCTGAAGCGTTATGCCTATACTTCACTGTCAGTAGCAAGTGAAATGTATATTTTATATATGTTATGAAGCTCTGACAAGTAGGAGGGTCGCGGTGGTGTGCGCAGAAGGGTCTGGGCGTGAGCCTGCCTGGAGCCGCCATCGGTGCAGATCTTGGTGGTAGTAGCAAATACTCCAGCGAGGCCCTGGAGGACTGACGTGGAGAAGGGTTTCGTGTGAACAGCAGTTGGACACGAGTCAGTCGATCCTAAGCCCTAAGAGAAATCTTATAATAATATGGTGTTATATAATTATAATATAAAAAAACACACCTATTGGGCGAAAGGGAATCCGGTTTCTATTCCGGAACCCGGCAGCGGAACCGTATACAATTCGTTCACTCGTAAGAGTGTTCGTCGGGGTAACCCAAAATGACCTGGAGACATTGACAGGAAGTCCGGAAAGAGTTTTCTTTTCTGTATAAGCGTTCAAGTTCCCTGGAAACTTTTAGCAAGGAGATAGGGTTTGGAACGCGAAGAGCACCGCAGTTGCGGCGGTGTCCGGATCTTCCTCTCGGACCTTGAAAATCCAGGAGAGGGACACGTGGAGGTGTCGCGCCGGTTCGTACCCATATCCGCAGCAGGTCTCCAAGGTTAAGAGCCTCTAGTCGATAGGATAATGTAGGTAAGGGAAGTCGGCAAAATGGATCCGTAACTTCGGAATAAGGATTGGCTCTGAGGAACGGGGCGTGTCGGGCTTGATAGGGAAGTGAGTTGACTGACGTGCCGAGCCTGGGCGAAATGATTGGTGTTCACGCATCAGGATTTGAGCTCGGTCACGTGCCTTGGTCTCTCATGAATCTTTCTTGCTATGAGATTATAGCGATGCGAAAGCATTGTTATAATTCTTTTCGACCGTCATTTAACGTTCAACTCAGAACTGGCACGGTCCAGGGAAGTCCGACTGTCTAATTAAAACAAAGCATTGTGATGGCCCTTGCGGGTGTTGACACAATGTGATTTCTGCTCAGTGCGATGAATGTCAATGTGAAGAAATTCATTTAAGCGCTCGTAAACAGCAGGAGTAACTATGACTCTTTTAAGGTAACCAAATGCCTCGTCATCTAATTAGTGACGCGCATGAATGGATTAATGAGACTTCCTTCGTCCCTATCTACCACCTAGCGAAACCACAGCCAAGGGAACGGGCTTGGAAAAATTAGCGGGGAAAGAAGACCCTGTTGAGCTTGACTCTAGTCTGGCACTGTGAAGAGACATGAAAGGTGTAGCATAAGTGGGAGATAGTAATATCGACTTTGAAATACCACTACTTTCATCGTTTCTTTACTTACTCGATTAAACGGAATAAGTATCATTGTGGACTAATAATCCCTATGATTACTGTGTTCTAGAACCAAACGTGTTAGAGTGATAATTATAACCCGTCAAACGGTTTTAATTATCAATTTATACTCCCGCGTGATCCGATTTGAGGACACTGCCAGGCGGGGAGTTTGACTGGGGCGGTACATCTGTCAAATAATAACGCAGGTGTCCTAAGGCCAGCTCAGCGAGGACAGAAACCTCGCGTAGAGCAAAAGGGCAAAAGCTGGCTTGATCTCGATGTTCAGTATGCATAGAGACTGCGAAAGCACGGCCTATCGATCCTTTTGGCTTGAAGAGTTTTCAGCAAGAGGTGTCAGAAAAGTTACCACAGGGATAACTGGCTTGTGGCGGCCAAGCGTTCATAGCGACGTCGCTTTTTGATCCTTCGATGTCGGCTCTTCCTATCATTGCGAAGCAAAATTCGCCAAGCGTCGGATTGTTCACCCGCCAACAGGGAACGTGAGCTGGGTTTAGACCGTCGTGAGACAGGTTAGTTTTACCCTACTGATGACTCGTCGTTGCGATAGTAATCCTGCTCAGTACGAGAGGAACCGCAGGTTCGGACATTTGGTTCATGCACTTGGCCGAGCGGCCAGTGGTGCGAAGCTACCATCCGTGGGATTATGCCTGAACGCCTCTAAGGCCGTATCCTTTCTAGTCAAAGGTGGCAACGATATTTCTAGGAGTCTTGTGAGTTGAAAGGCTCTAAACAATGTGACACTACTAGGTGGTAAAGCTATATGTTTTATCATCGCATGAGCCCTTATTTGCCGTATAATATCATTTGTTTAATGTTGGGATCTTACCATACATTATCTTGATATTTAACGGTTGAACATGGGTTATTATAATTCAATGTCGAGACTCGGAATCGTCTGTAGACGACTTAGGTACCTGGCAGGGTGTTGTACTCGGTAGAGCGGTTACCACGCTGCGATCTGTTGAGACTCAGCCCTCGGCTTGGGGA	Eukaryota	Opisthokonta	Metazoa	Arthropoda	Insecta	Hymenoptera	Braconidae	Microplitis	Microplitis demolitor	Eukaryota;Opisthokonta;Metazoa;Arthropoda;Insecta;Hymenoptera;Braconidae;Microplitis;Microplitis_demolitor
