## Supplemental Table 1 for "The Ribosomal Operon Database (ROD): A full-length rDNA operon database derived from genome assemblies" (part 241 of 432)

### Sheet: S2. Operon variants (continued)
seqid	size	assembly_id	taxid	length	sequence	Domain	supergroup	division	subdivision	class	order	family	genus	species	lineage
GCA_026229895|RKSP01001734.1/6502-870	1	GCA_026229895	1306861	5633	ATAGTTACCTAGTTAATTCTGCTAGTAGTTATATACTTGTCTTAAAGATTAAGCTATGTATATCTAAGTATAAGTAATTATATAGCAAAACTGCGAATAGCTTATTATATAAGTTATCGTTTATTTAATAGTACCTTACTACTTAGATAACTGTAGTAATTCTAGAGCTAATATATACTAAAAATCCTAACTTTAGAAGGGATGTATTTATTAGATTAAAAACTAATGCCCTTTAGGGCTTACTGGTGATTTATAATAACTTCTTAAATCGCATAGCCTTACGCTAGCAATAGTTCATTTAAATTTCTTCTCTATTAACTTTTAATGCTAGAGTAGTGTTCTAGCATAGTTATAATAGGTAATGGAGGGTTAGGGCTTAACCCTAGAGAAGGAGCCTAAGAAACGGCTACTATATCTAAGGAAGGCAGCAGGCGTGCAAATTACCTAATCCTAACATAGGGAGGTAGTAACAATAAATACTAATATAGGGCTCTTTTAGGTCTTATAATTAGAATAAGTATAATTTAAATCCCTTAATGAGGAACAATTAGAGGGTAAGTCTAGTGCTAGCAGCTGCGGTAATTCTAGCTCTAATAGCGTATATTAAAGTTGTTGTGGTTAAAAAGCTTGTAGTAGAACCTTAGGCCTAGCTGGCTAGTCTGCCTTACTGCATGCACTAGTCTGGCTAGGCCTTTCCCTCTATAGAACTGCATGCCCTTCACTAGGTATGCTAGGGAAATAGGACTTTTACTTTGAAAAAATTAGAGTGCTCTAGGCAGGCCTATGCTTGAATACATTAGCATGGAATAATAGAATAGGACGTGTGGTTCTATTTTGTTAGTTTCTAGGACTGCTATAATAATTAATAGGGATAGTTAGGGGCATTAGTATTTAATTGTTAGAGGTGAAATTCTTGGATTTATTAAAGACTAACTACTGCAAAAGCATTTGCTAAGGATGTTTTCATTTATTAGGAACAAAAGTTAGGGGATTAAAGACAATTAGATACTGTTATAGTCTTAACTATAAACTATGCTAACTAGGGATTAGATAATGTTATTTTTTGACTTGTTTAGCACCTTATAAGAAATTAAAGTGCTTAGGCTCTAGGGGGAGTATGGTTGCAAGGCTGAAACTTAAAGAAATTAACGGAAGGGCACCACTAGGGGTAGAGCCTGCAGCTTAATTTAACTTAACATAGGGAAACTCACTAGGTCTAGACATAATGAGGATTAACAGATTAAGAGCTCTTTCTTAATTTTGTGGGTAGTAGTGTATAGCTGTTCTTAGTTAGTGGAGTGATTTGTCTGCTTAATTGCGATAACAAATAAGACCTTAACCTACTAAATAGCCTGTATTGCTTTAGCAGTACGCTAGCTTCTTAGAGGGACTATTAGCTTAAGCTAATAGAAGTTTGAGGTAATAATAGGTCTATAATACCCTTAGATGTTCTAGGCTGCACGTGCGTTACACTAATAGAGCTAGTAAGTACTCCCTTAGCTAGAAGGCCTAGGTAATCTTGTTAAACTCCGTCATGCTAGGGATAGAGTATTACAATTATTACTCTTTAATAAGGAATCCCTAGTAAGCGTAAGTTATTAGCTTGCGTTAATTACATCCCTACCCTTTATACATACTACCTGTTGCTACTACTGATTAAATGGCTTAGTAAGGCTTTTAGACTAGCCTAGAGAGGTAGGTAACTACTACTTAGGGCTAGAAAGTTATCTAAACTTAGTTATTTAGAGGAAGTAAAAGTTATAACAAGGTCTCTGTTAGTAAACTAGCAGAGGGATTATTATTAAGTTACTGCTCTTTAACCCTTTGTGAATATACCTTAACTGTTGCTTTAGCAGGCAGGAGGATAACCCCCCTAGGGGTAGTCTGCCTCCTAGCTGCGCCCCACACTAGGCGTAGCGCCTGCTAGAGGATACCTAAACTCTATTGCAATAACGTTTCTTCTAAGTAGCACAAGCAAATAATTAAAACTTTTAACAATAGATCTCTTAGTTCTAGCATTAATAAAGAACGCAGCAAAATGCGATAAGTAATATAAATTGCAGAATTCAGTGAATTATTAAATCTTTAAATGTATATTACGCCTGCTAGCATTCTAGCAGGCATGCCTGTTTAAGCGTTATTTTAACCCTTAAGCCTAGCTTAGTGTTAGGGCCCTATAGTTAACGTAAGCCCTTAAAGGTAGTAGCAGACCCTCCTAGAGCCTCCTTTATGTAGTAACTTAATGTCTTGCACTAGGATCTAGAGGGACTCTTGCTATAAAACCCCCCAAACTTTTACTAGGTTAACCTTAGATTAGGTAGGAATACCCGCTGAACTTAAGCATATTAATAAGCAGAGGAAAAGAAACTAACAGGGATTGCCCTAGTAATAGCGAGTGAAGCAGTAACAGCTTAAATTTAAAATCTAGCCCTAGGCCTAAGTTATAATTTGTAGAGGATGCTTTTAGCGCGGTGCCTTCTGAGTTCCCTAGAACAGGACGCTATAGAGGGTGAGAGCCCTATACAGTTAGACACTAAGCCTTTGTAAAGCTCCTTTAACAAGTTAAGTAGTTTAGGAATGCTGCTTAAAATAGGAGGTATATTTCTTCTAAAGCTAAATATAGGCTAGAGACTAATAGCGCATAAGTAGAGTAATTAAAAGATAAAAAGCACTTTAAAAAGAGGGTTAAACAGCATGTAAAATTGTTAAAAGGGAAGCGCTTGTGACTAGACTTACGTCTAGTGAATTACCTAGCTCTTGTGGCTGGGGCACTTCGCTAGCACAGGCTAGCATTAGCTTGCTATTAGGGATAAAAGCTTTAGGAACATAGCTCTCTTTAGGGAGTGTTATAGCCTGTTGCATAATACCCTTTAGCAGGCTAAGGTACGCGCTCTATAAGGATGCTAGCGTAATAGTTATTAGCGACCTATCTTAAAACACAGACTAAGGAGTTAACCTTATGTGCGAGTGTTTAGGTGTTAAACCCCTACACGTAATAAAAGTAAACGTAGGTAAGAGCTTTAGCGTATTATCAACTAATCCTAATGTTCTTAGATAGATTTAAGTAAGAGTATATAGGGTTAGACCTAAAAGAAGGTAAACTATGCGTATGTAGGGTAAAGCTAGAGGAAACTCTAGTAGAGGCTTGCAGCGGTTCTAATGTGTAAATTAATCGTTAAATATACGTATAGGGGCAAAAGACTAATTAAACCTTCTAGTAGCTAGTTTCTGCTAAAGTTTCCCTTAGGATAGCAGTATTAAACTTAGTTTTATAAGGTAAAGCAAATGATTAGGGACTTAGGGGCTATATATTGCCTTTATCTATTCTTAAACTTTAAATATATAAGAAGCCCTTGTTGCTTAATTAAACGTAGGCATTTAAATGTATTAATACTAGTAGGCTATTTTTAGTAAGCAGAACTAGCGATACAGGATGAACTAAACGTGAGGTTAAGGTGCTAGAGTAGTTGCTTATCAGACACTACAAAAGGTGTTAGTATATCTTAACAGCAGGACAGTAGCTATAGAAGTTAGAATCTGCTAAGGACTGTGTAACAACTTACCTACTGAATGTACTAGCCCTAAAAATAGATAGCACTTAAGCAACTTACCTATACCTCGCCCTTAGTGTAGAAACAATGCGCTGAGGAGTAGGTAGACGTAGAGGTTAGTAACGAAGCCTAGGGCGTAAGCCTAGGTAGAACAGCCTCTAGTGCAGATCTTAGTAGTAGTAGCAAATACTTTAATAAGAACTTAAAGGACTAAAGTAGGGAAAGGTTCTATGTAAACAGCAGTTAGATATAGGTTAGTTAATCCTAAGCTATAGGGAAGTTCTGTTTTAAAGGGGTACTTATGCTCTGTATAGCGAAAGGGAAGCCAGTTAATATTCTAGCACCTAGATATAGGTTTTGCGTGGCAACGCAACTAAACGCGGAGACGACGGCAGGGGCCCCAGGCAGAGTTCTCTTTTCTTCTTAATAGTCTATTACCCTAAAATCAGTTTGTCTGGAGCTAGGGTTTAACAGCTAGAAGAGCCTAGCACTTCTGTTAGGTCTAGTACGCTCTCAATATCCCTTGAAAATCCGCAGGAAGGAATAATTCTCACGCTAGGTTGTACTTATAACTGCAGTAGGTCTCTAAGGTAAACAGCCTCTAGTTAATAGAATAATATAGATAAGGGAAGTTAGCAAAACAGATCTATAACTTTAGGATAAGGATTAGCTCTAAGGGTTAGGTACGTTAGGCTTTAGGCGGACAGCTTAGGAGTAGGTTGCTACTAGCTAGGTAACTAGCTAGAGGCTTCTAGCATCTAGGTTCTAACGCCTTTAGTAGGCTTTAGCTGTCTAGCGTACAGTTAACAACTAACTTAGAACTAGTACAGACAAGGGGAATCTAACTGTCTAATTAAAACATAGCATTGCAATAGCTAGAAAGTGGTATTAATGTAATGTGATTTCTGCCTAGTGCTCTAAATGTTAAAGTAAAGTAATTTAACTAAGCGTAGGTAAACAGCGGGAGTAACTATAACTCTCTTAAGGTAGCTAAATGCCTCGTTATCTAATTAGTAACGCATATAAATGGATTAACAAGATTCCTACTATCCCTATCTACTATCTAGCGAAACTATAGCTAAGGGAACAGGCTTAGTAGAATTAGTGGGGAAAGAAGACCCTGTTAAGCTTAACTCTAGTTTAACATTGTGAAAAGACATAGGAGGTATAGAATAGGTAGGAGCTTTAGCGCCAGTAAAATACTACTACTCCTATTGTTTTTTTACTTATTTAATGAAGCGGGGCTAGATTTACGTCTAACTTCTGGTTTTAAGGTCCTTCGCAGGCTAACCTAGGTTAAAGACATTGTTAGGTGGGGAGTTTGGCTAGGGCAGCACATCTGTTAAACTATAACGCAGGTGTCCTAAGGGGGGCTTATAGAGAACAGAAATCTCTAGTAGAACAAAAGGGTAAAAGTCCCCTTAATTTTGATTTTCAGTGTGAATACAAACCATAAAAGTGTAGCCTATTAATCCTTTAGTCCCTCGAAATTTAAGGCTAGAGGTGCTAGAAAAGTTACTATAGGGATAACTAGCTTGTGGCAGCCAAGCGTTTATAGCAACGTCGCTTTTTAATCCTTTAATGTTAGCTCTTCCTATCATACTAAAGCAGAATTCAGTAAGCGTTAGATTATTTACCTACTAATAGGGAACGTAAGCTAGGTTTAGACTGTCGTGAGACAGGTTAGTTTTACCCTACTGATGACCTTGTCGTAATAGTAATTAAGCTTAGTACGAGAGGAACTGCTTATTTAGATAATTGGTTTTTGCGGCTGTCTGACTGGGCAGTGCTGCGACGCTACTATCTGCTAGATAATGGCTAAACGCCTCTAAGTTAGAATCTATGCCAGAACGCAACGATACCTCCTGCACGTATAGATAGATATAAATAGGCTTTAGTTTAGCGTCTTAGCAGGCGATTACTCTACTGCTCTTAAAGCAGGTAGTGGTATTTTGTAAATTGTAATTTCAGCATAAGCAGGGTTAAATCCTTTGCAGATAACTTAGATGTGCGAAAGGGTCCTGTAAGCAGTAGAGTAGCCTTATTGTTACAATCTGCTAAGGGTAAGCCCTCCTTCGCCTC	Eukaryota	Opisthokonta	Fungi	Ascomycota	Sordariomycetes	Glomerellales	Glomerellaceae	Colletotrichum	Colletotrichum tanaceti	Eukaryota;Opisthokonta;Fungi;Ascomycota;Sordariomycetes;Glomerellales;Glomerellaceae;Colletotrichum;Colletotrichum_tanaceti
GCA_026229895|RKSP01001783.1/1696-7329	1	GCA_026229895	1306861	5634	AATAGTTACCTAGTTAATTCTGCTAGTAGTTATATGCTTGTCTTAAAGATTAAGCTATATATATCTAAGTATAAGTAATTATACAGCAAAACTGCAAATAGCTTATTATATAAGTTATTGTTTATTTAATAGTACCTTACTACTTAGATAACTGTAGTAATTCTAGAGCTAATATATACTAAAAATCCTGACTTTAGAAGGGATGTATTTATTAGATTAAAAACTAATGCCCTTTAGGGCTTACTAGTAATTTATAATAACTTCTTAAATCGCATAGCCTTACGCTAGCAATGGTTTATTTAAATTTCTTCCCTATTAACTTTTAATACTAGAGTAGTGTTCTAGCATAGTTATAACAGGTAATAGAGGGTTAGGGCTTAACCCTAGAGAAGGAGCCTAAGAAATAGCTACTACATCTAAGGAAGGCAGCAGGCGCGCAAATTACCTAATCCTAACACAGGGAGGTAGTAACAATAAATACTAATATAAGGCTCTTTTAGGTCTTATAATTAGAATAAGTACAATTTAAATCCCTTAACAAGGAATAATTAGAGGGTAAGTCTAGTGCTAGCAGCTGCAGTAATTCTAGCTTTAATAGTGTATATTAAAGTTGTTGTGGTTAAAAAGCTTGTAGTAGAACCTTAGGCCTGGCTGGCTAGTCTGCCTCACTGCGTGCACTAGTCTGGCTAGGCCTTTCCCTCTGTAGAACCGCATGCCCTTCACTAGGTGTGCTAGGGAAACAGGACTTTTACTTTAAAAAAATTAGAGTGCTCTAGGCAGGCCTATACTTAAATACATTAGCATAGAATAATAGAATAGGATATGTAGTTCTATTTTGTTAGTTTCTAGGACTGCTGTAATAATTAATAGGGACAGTTAGGGGTATTAGTATTTAATTGTTAGAGGTGAAATTCTTAGATTTATTAAAGACTAACTACTGCAAAAGCATTTGCTAAGGATGTTTTCATTTATTAGGAACAAAAGTTAGGGGATTAAAGACAATTAGATACTGTTATAGTCTTAACTATAAACTATGCTGACTAGGGATTAGACGATGTTATTTTTTGACTTGTTTAGCACCTTACAAGAAATTAAAGTGCTTAGGCTCTAGGGGGAGTATAGTCGCAAGGCTGAAACTTAAAGAAATTGACAGAAGGGTACTACTAGGGGTGGAGCCTGCGGCTTAATTTAACTTAATATAGGGAAACTTACTAGGTCTAGATATAATAAGGATTAACAGATTGAGAGCTCTTTCTTGATTTTGTGGGTAGTAGTGTATAGCTGTTCTTAGTTAGTGGAGTAATTTGTCTGCTTAATTGCGATAATGAATGAGACCTTAACCTGCTAAATAGCCTGTATTGCTTTAGCAGTATGCCGGCTTCTTAGAGGGACTATTAGCTTAAGCTAATAGAAGTTTGAGGTAATAATAGGTCTATAATACCCTTAGATGTTCTAGGCTGCATGCGCGTTATACTAACGGAGCTAGTAAGTACTCCCTTAGCTAGAAGGCCTAGGTAATCTTGTTAAACTCTATTATGCTAGGGATAGAGTATTACAATTATTGCTCTTTAATAAGGAATCCCTAGTAAGCGTAAGTTATTAGCTTGCGTTAATTACGTCCCTGCCCTTTATACACACTGCCTGTCGCTACTACTAATTAAATAGCTTAGTAAGGCTTTTAGACTAGCCTAGAGAGGTAGGTAACTACTACTTAGGGCTAGAAAGTTATCTAAACTTAGTTATTTAGAGGAAGTAAAAGTTGTAATAAGGTCTCTGTTAGTGAACTAGCGGAGGGATTATTATTAAGTTACTGCTCTTTAACCCTTTGCAAACATACCTTAACTGTTGCTTTGGCAGGCAGGAGGATAACCCCCCTGGGGGCGGTCTGCCTCCTAGCTGCGCCCTACACTAGGCGTAGCGCCTGCTAGAGGATACCTAAACTCTATTGCAATAACGTTTCTTCTAAGTAGCATAAGCAAATAATTAAAACTTTTAACAATAGATCTCTTAGTTCTAGCATTAATAAAGAACGCAGCGAAATGCAATAAGTAATATAAATTACAGAATTTAGTAAATTATTAAATCTTTAAATGTATATTGCGCCTGCTAGCATTCTAGCAGGCATACCTGTTTAAGCGTTATTTTAACCCTTAAGCCTAGCTTAGTGTTAGGGCCCTATGGTTAACGTAGGCCCTTAAAGGTAGTGGCAGACCCTCCTAGAGCCTCCTTTGCATAGTAACTTAATGTCTTGCACTAGGATCTAGAGGGACTCTTGCTGTAAAACCCCCTAAACTTTTACTAGGTTAACCTTAGATTAGGTAGGAATACCTGCTAAACTTAAGCATATTAATAAGCGGAGGAAAAGAAACTAATAGGGATTACCCTAGTAACAGCGAGTAAAGCGGTAACAGCTTAAATTTAAAATCTAGCCTTAGGCCTAAGTTATAATTTATAGAGGATGCTTTTAGCGTAGTGCCTTCTAAGTTCCCTAGAACAGGACGCTATAGAGGGTGAGAGCCCTGTACAGTTAGACACTAAGCCTTTATAAAGCTCCTTTGACGAGTTAAGTAGTTTAGGAATGCTGCTTAAAATAGGAGGTATATTTCTTCTAAAGCTAAATATAGGCTAGAGACTAATAGCGCATAAGTAGAGTAATTAAAAGATAAAAAGCACTTTAAAAAGAGGGTTAAATAGCATGTGAAATTATTAAAAGGGAAGCGCTTGTAACTAGACTTACGTTTAGTAAATTACCTAGCTCTCGCGGCTGGGGTACTTTGCTAGCATAGGCTAGCATTAGCTCACTATTAGGGACAAAAGCTTTAGGAATATAGCTCTCTTTAGGGAGTGTTATAGCCTGTTACATAATACCCTTTAGCAGGCTAAGGTATACGCTCCATAAGGATGCTAGCGTAATAGTTATTAGTAACCTATCTTAAAACATAGACTAAGGAGTTAACCTTATATGCAAGTGTTTAGGTGTTAAACCCCTATGCGTAATGAAAGTAAACGCAGGTAAGAGCTTTAGCGTATTATTAACTAATCCTAATGTTCTTAGATAGATTTAAGTAAGAGTATATAGGGTTAGACCTAAAAGAAGGTAAACTATATGTGTGTAGGGTGAAGCTAGAGGAAACTCTAGTGGAGGCTTGCAGCAGTTCTAATGTATAAATCGATTGTTAAACATGCGTATAGGGGCGAAAGACTAATTAAACCTTCTAGTAGCTAGTTTCCGCTGAAGTTTCCCTTAGGATAGCAGTGTTAAACTCAGTTTTATAAGGTAAAGCGAATAATTAGGGACTTAGGGGCTATATATTGCCTTTATCTATTCTCAAACTTTAAATATGTAAGAAGCCCTTATTGCTTAATTAAATATAGGCATTTAAATGTATTAACACTAGTAGGCTATTTTTAGTAAGCAGAACTAGTGATGCGGGATAAACTAAACATAAGGTTAAGGTGCTAGAGTAGTTACTTATTAGACACTACAAAAGGTATTAGTATATCTTAATAGTAGGATAGTAGCTATAGAAGTTGGAATCCGCTAAGGACTGTGTAATAACTTACCTACTGAATGTACTAGCCCTAAAAATGGATAGCGCTTAAGCGACTTACCTATACCTTACCCTTAGTGTAGAAACAATGCGCTAAGGAGTAGGTAGATGTAGAGGTTAGTAATGAAGCCTAGGGCGTAAGCCTAGGTAGAACAGCCTCTAGTGCAGATCTTAGTAGTAGTAGCAAATACTTTAATAAGAACTTAAAGGACTAAAGTAGGGAAAGGTTCTATGTGAACAGCAGTTAGACATAGGTTAGTTAATCCTAAGCTATAGGGAAGTTCTGTTTTAAAGGGGTACTTATGCCCTATATAGCAAAAGGGAAGTTAGTTAATATTTTAGCACCTAGATATAGGTTTTACGTAGCAACGTAACTGAATGTAGAGACGACAGCAGGGGCCCCAGGCAGAGTTCTCTTTTCTTCTTAACAGTCTATTACCCTGAAATCGGTTTGTCTAGAGCTAGGGTTTAACGGCTAGAAGAGCCTAGCACTTCTGTTAGGTCTAGTACGCTCTTAACGTCCCTTAAAAATCTACAGGAAGGAATAATTCTTACGCTAGGTTGTACTTATAACCGCAGCAGGTCTCTAAGGTGAATAGCCTCTAGTTAATAGAATAATATAGATAAGGGAAGTTAGCAAAACAGATCTATAACTTTAGGATAAGGATTAGCTCTAAGGGTTAGGTATGTTAGGCTTTAGGCGGATAGCTTAGGAGCAGGTTGCCACTAGCTAGGTAACTAGCTAGAGGCTTCTAGCATCTAGGTTCTAACGCCTTTAGCAGGCTTTAGCCGTCTAGCGTACAGTTAACAACTAACTTAGAACTAGTATAGATAAGGGGAATCTAACTGTCTAATTAAAATATAGCATTGTAATAGCTAGAAAGTAGTGTTAACGTAATGTGATTTCTGCCTAGTGCTCTGAATGTTAAAGTAAAGTAATTTAACTAAGCGTAGGTAAACGGCAGGAGTAACTATAACTCTCTTAAGGTAGCTAAATGCCTCGTTATCTAATTAGTAATGCGTATAAATGGATTAACGAGATTCCCACTATCCCTATCTACTATCTAGTGAAACCATAGCTAAGGGAACAGGCTTAGCAGAATTAGCAGGGAAAGAAGACCCTGTTAAGCTTGACTCTAGTTTAACATTGTGAAAAGACATAGGAGGTGTAGAATAGGTGGGAGCTTCGGTGCTGGTGAAATACTACTACTCCTATTGTTTTTTTACTTATTTAATGAAGCAGGGCTAGATTTACGTCTAACTTCTAGTTTTAAGGTCCTTTGCGGGCTGACCTAGGTTAAAGATATTGTTAGGTGGGGAGTTTAGCTGGGGCGGTATATCTGTTAAACTATAACGCAGGTGTCCTAAGGGGGGCTTATAGAGAACAGAAATCTCTAGTAGAACAAAAGGGTAAAAGTCCCCTTAATTTTAATTTTTAGTGTAAATACAAACTATAAAAGTGTAGCCTATCGATCCTTTAGTCCCTTAAAATTTGAGGCTAGAGGTGCTAGAAAAGTTACTACAGGGATAACTGGCTTGTGGTAGCTAAGCGTTTATAGCGATGTCGCTTTTTAATCCTTTAATGTTAGCTCTTCCTATTATACTAAAGCAGAATTTAGTAAGCGTTAGATTGTTTACCTACTAATAGGGAACGTAAGCTAGGTTTAGACTGTTATAAGACAGGTTAGTTTTACCCTACTGATAACCTCGTCGCAATAGTAATTAAGCTTAGTATAAGAGGAACTGCTTATTTAGATAATTAGTTTTTGCGGCTGTCTGACTAGGCAGTGCTGCGACGCTACTATCTGCTAGATAATAGCTGAATGCCTCTAAGTTAGAATCTATGCTAGAACGCGACGATACCTCCTGCACGTACAGATAGACATAAATAGGCTTTAGCTTAGTGTCTTAGCAGGCGATTACTCCACTGCTCTTAAAGTAGGTAGTAGTATTTTGCGAATTGTAATTTTAGCATAAGCGGGGTTAAATCCTTTGCAGATAACTTAGATATGCGAAAGGGTCCTGTAAGCAGTAGAGTAGCCTTGTTGTTACGATCTGCTAAGGGTAAGCCCTCCTTTGCCTC	Eukaryota	Opisthokonta	Fungi	Ascomycota	Sordariomycetes	Glomerellales	Glomerellaceae	Colletotrichum	Colletotrichum tanaceti	Eukaryota;Opisthokonta;Fungi;Ascomycota;Sordariomycetes;Glomerellales;Glomerellaceae;Colletotrichum;Colletotrichum_tanaceti
GCA_026229895|RKSP01001875.1/1612-7244	1	GCA_026229895	1306861	5633	ATAGTTACCTAGTTAATTCTGCTAGTAGTTATATACTTGTCTTAAAGATTAAGCTATACATATCTAAGTATAAGCAATTATACAGTAAAACTACAAATAGCTTATTATATAAGTTATTGTTTATTTAATAGTACCTTACTACTTAGATAACTGTAGTAATTCTAGAGCTAATATATGCTAAAAATCCTGACTTCAGAAGGGATGTATTTATTAGATTAAAAACTAATACCCTTTAGGGCTTACTAGTGATTTATAATAACTTCTTGAATCGTATAGCCTTGCGCTAGCGATAGTTTATTCAAATTTCTTCCCTATTAACTTTTAATGCTAGAGTAGTGTTCTAGCATAGTTACAATAGGTAACAGAGGGTTAGGGCTTAACCCTAGAGAAGGAGCCTAAGAAACAGCTACTATATCTAAGGAAGGCAGCAGGCATGTAAATTACCTAATCCTAACACAGGGAGGTAGTGACAATAAATACTAATACAGGGCTCTTTTAGGTCTTATAATTAGAATAAGTACAATTTAAATCCCTTAACGAGGAACAATTGGAGGGTAAGTCTGGTGCTAGCAGCTGCGGTAATTCTAGCTCTAATAGCGTATATTAAAGTTGTTGTGGTTAAAAAGCTTGTAGTAGAACCTTAGGCTTGGCTAGCTAGTCTGCCTCACTGTGTGCACTAGTCTAGCTAGGCCTTTCCCTCTATGGAACTGCATGCCCTTCACTAGGTGTGCTAGGGAAACAGGACTTTTACTTTAAAAAAATTAGAGTGCTCTAGGCAGGCCTATGCTTAAATACATTAGCATAGAATAATAGAATAGGATGTATAGTTCTATTTTGTTAGTTTCTAGGACTGCTGTAATGATTAATAGGGACAGTTAGGGGCATTAGTATTTAATTGTTAGAGGTGAAATTCTTAGATTTATTAAAGACTAACTACTGCGAAAGCATTTGCTAAGGATGTTTTCATTTATTAGGAATGAAAGTTAGGGGATTAAAGACAATTAGATACTGTTGTAGTCTTAACTATAAACTATGCTAACTAGGGATTAGACGATGTTATTTTTTAACTCGTTTAGCACCTTACAAGAAATTAAAGTGCTTAGGCTCTAGGGGGAGTATAGTCGTAAGGCTGAAACTTAAAGAAATTAACAGAAGGGCACTACTAGGGGTAGAGCCTGCAGCTTAATTTGACTTAACATAGGGAAACTTACTAGGTCTAGACATAATAAGGATTAACAGATTAAGAGCTCTTTCTTGATTTTGTAGGTAGTAGTGTATAGCTGTTCTTAGTTAGTGGAGTAATTTGTCTGCTTAATTGCGATAATAAACGAGACCTTAACCTGCTAAATAGCCTATATTGCTTTAGTAGTATGCTAGCTTCTTAGAGGGACTATTAGCTTAAGCTAATAGAAGTTTAAGGTAATAATAGGTCTGTAATACCCTTAGATGTTCTAGGCTGCACGTGCGTTACACTAACAGAGCTAGTAAGTACTCCCTTAGCTAGAAGGCCTAGGTAATCTTGTTAAACTCTATTATGCTAGGGATAGAGCATTGCAATTATTGCTCTTTAACAAGGAATCCTTAGTAAGCGTAAGTTATTAGCTTGCGTTAATTACATCCCTGCCCTTTATACACACTACCTGTTGCTACTACTGATTAAATGGCTTAGTAAGGCTTTTAGACTAGCCTAGAGAGGTAGGTAACTACCACTTAGGGCTAGAAAGTTATCTAAACTTAGTCATTTAGAGGAAGTAAAAGTCGTAACAAGGTCTCTGTTAGTAAACTAGCGGAGGGATTATTATTGAGTTACTGCTCTTTAACCCTTTGCAAACATACCTTAACTGTTGCTTTAGCAGGCAGGAGGATAACCCCCCTAGGGGCAGTCTGCCTCCTAGCTGCACCCTATACTAGGCGTAGCGCCTGCTAGAGGATACCTAAACTCTATTGCAACAACGTTTCTTCTAAGTAGCATAAGTAAATAATTAAAACTTTTAACAATAGATCTCTTAGTTTTAGCATTAATAAAGAACACAGCAAAATGCAATAAGTAATATGAATTGCAGAATTTAGTAAATTATTAAATCTTTAAACGCATATTACGCCTGCTAGCATTCTAGTAGGTATGCCTGTTTAAGCGTTATTTTAACCCTTAAGCCTAGCTTAGTGTTAGGGCCCTACAGTTAACGTAGGCCCTTAAAGGTAGTAGCGGACCCTCCTAGAGCCTCCTTTGTGTAGTAACTTAACGTCTCGCACTAGGATCTAGAGGGACTCTTGCTGTAAAACCCCCTAAACTTTTACTAGGTTAACCTTAGATTAGGTAGGAATACCTGCTGAACTTAAGCATATTAATAAGCAGAGGAAAAGAAACTAATAGGGATTGCCCTAGTAACAGCAAGTAAAGCAGTAACAGCTTAAATTTAAAATCTAGCCCTAGGCTTAAGTTATAATTTGTAGAGGATGCTTTTAGCGTGGTGCCTTCTAAGTTCCCTAGAATGGGACGCTATAGAGGGTGAGAGCCCTGTACAGTTAGACACTAAGCCTTTGTAAAGCTCCTTTAATAAGTTAAGTAGTTTAGGAATGCTGCTTAAAATAGGAGGTATATTTCTTCTAAAGCTAAATATAGGCTAGAGACTAATAGCGTATAAGTAGAGTAATTAAAAGATGAAAAGCACTTTGAAAAGAGGGTTAAACAGCACGTGAAATTGTTAAAAGGGAAGCGCTTGTGACTAGACTTGCGTCTAGTGAATTACCTAGCTCTTGCGGCTAGGGCACTTCGCTAGCATAGGCTAGCATTAGCTTGCTGTTAGGGATAAAAGCTTTAGGAATATAGCTCTCTTTAGGGAGTGTTATAGCCTGTTACATAATACCCTTTAGTGGGCTAAGGTATACGCTCTGCAAGGATACTAGCGTAATAGTTATTAGCAACCTATCTTAAAATATAGACTAAGGAGTTAACCTTATGTGTAAGTGTTTAGGTGTTAAACCCCTATGCGTAATGAAAGTGAACGCAGGTAAGAGCTTTAGCGTATTATTAACTAATCCTAATGTTCTTAGATAGATTTAAGTAAGAGTATATAGGGTTAGACCTAAAAGAAGGTAAACTATATATGTGTAGGGTGAAGCTAGAGGAAACTCTAGTAGAGGCTTGCAGCAGTTCTAACGTGCAAATCGATTATTAAATATACGTATAGGGGCAAAAGACTAATTAAACCTTCTAGTAGCTAGTTTCCGCTAAAGTTTCCCTTAGGATAGCAGTATTAAACTTAGTTTTATAAGGTAAAGCAAATGATTAGGGACTTAGGGGCTATATATTGCCTTTATCTATTCTTAAACTTTAAATATATAAGAAGCCCTTATTGCTTAATTAAACGTAGGCATTTAAATGTATTAACACTAGTAGGCTATTTTTAGTAAGCAGAACTAGCGATACAGGATAAACTAAACGTGAGGTTAAGGTGCTAGAGTAGTTGCTTATTAGACACTACAAAAGGTGTTAGTATATCTTAACAGCAGGATAGTAGCTATAGAAGTTAGAATCCGCTAAGGACTATATAATAACTTACCTGCTGAATGTACTAGCCCTAAAAATGGATAGCGCTTAAGTAACTTACCTATACCTCGCCCTCAGTATAGAAACAATACGCTAAGGAGTAGGCAGACGTAGAGGTTAGTAACGAAGCCTAGGGTGTAAGCCTAGGTAGAATAGCCTCTAGTGCAGATCTTAGTAGTAGTAGCAAATACTTCAATAAGAACTTAAAGGACTAAAGTAGGGAAAGGTTCTATGTAAACAGCAGTTAGACATAGGTTAGTTGATCCTAAGCTATAGAGAAGTTCTGTTTTAAAGGGGCACTTATACCCTGTATAGCGAAAGGGAAGCCAGTTAATATTCTAGCACCTAGATATAGGTTTTGCGCAGCAACGTAACTAAACGCAGAGACGACGGCAGGGGCCCTAGGCAGAGTTCTCTTTTCTTCTTAATAGTCTATTACCCTAAAATCGGTTTGTCTAGAGCTAGGGTTTAACAGCTAGAAGAGCCTAGCACTTCTGTTAGGTCTAGTGCGCTCTTAACATCCCTTAAAAATCCGCAGGAAGGAATAATTCTCACACTAGGTTGTACTTATAACTGCAGTAGGTCTCTAAGGTAAACAGCCTCTAGTTAATAGAATAATGTAGATAAGGGAAGTTAGCAAAATAGATCTGTAACTTTAGGATAAGGATTAGCTCTAAGGGTTAGGTATGTTAGGCTTTAGGCAGACAGCTTAGGAGCAGGTCGCTACTAGCTAGGCAACCAGCTAGAGGCTTCTAGCATCTAGGTTCTAACGCCTTTAGCAGGCTTCAGCCATCTAGCGTACAGTTAACAACTAACTTAGAACTAGTATAGACAAAGGGAATCTGACTGTCTAATTAAAACATAGCATTGCGATAGCTAGAAAGTAGTGTTAACGCAATGTGATTTCTGCCTAGTGCTCTAAATGTTAAAGTAAAGTAATTTAACTAAGCGTAGGTAAACGGCAGGAGTAACTATAACTCTCTTAAGGTAGCTAAATGCCTTGTTATCTAATTAGTGACGCGCATGAATAGATTAACGAGATTCCTACTATCCCTATCTACTATCTAGCGAAACCACAGCTAAGGGAACAGGCTTAGCAGAATCAGTAGGGAAAGAAGACCCTATTAAGCTTAACTCTAGTTTAACATTATGAAAAGACATAGGAGGTGTAGAATAGGTAGGAGCTTCGGCGCCGGTGAAATACTACTACTCCTATTGTTTTTTTACTTATTTAATGAAGTGGGGCTAGATTTATATCTAACTTCTGGTTTTAAGGTCCTTCGCAGGCCAACCTAGGTTAAAGACATTGTCAGGTAGGGAGTTTAGCTAGGGTAGCATATCTGTTAAACTATAACGCAGGTGTCCTAAGGGGGGCTTATAGAGAACAGAAATCTCTAGTAGAACAAAAGGGTAAAAGTCCCCTTAATTTTGATTTTTAGTGTGAATATAAACCATAAAAGTGTAGCCTATTAATCCTTTAGTCCCTTAAAATTTAAGGCTAGAGGTGCTAGAAAAGTTACTATAGGGATAACTGGCTTGTGGCAGCTAAGCGTTTATAGCGACATTGCTTTTTAATCCTTTAATGTCAGCTCTTCCTATTATACTAAAGCAGAATTCAGTAAGCGTTAGATTGTTTACCCACTAATAGGGAACGTAAGCTAGGTTTAGACTGTTGTAAGACAGGTTAGTTTTACCCTACTAATAACCTTGTTGTAATGGTAATTAAGCTTAGTACAAGAGGAACCGCTTATTTAGATAATTGGTTTTTGCGGCTATCTAACTAGGTAGTGCTGCGACGCTACTATCTGCTGGATAATAGCTAAACGCCTCTAAGTCAGAATCTATGCTAGAACGCGACAATACCTCCTGCACGTATAGATAGACATAAATAGGCTTTAGCTTAGCGTCTTAGCAGGCGATTACTCCACTGCTCTTGAAGCAGGTAGTAGTATTTCGCGAATTGTAATTTCAGCATAAGCAGGGTTAAATCCTTTGCAGACGACTTAGATGTGCAAAAGGGTCCTGTAAGCAGTAGAGTAGCCTTGTTGTTACGATCTACTGAGGGTAAGCCCTCCTTTGCCTT	Eukaryota	Opisthokonta	Fungi	Ascomycota	Sordariomycetes	Glomerellales	Glomerellaceae	Colletotrichum	Colletotrichum tanaceti	Eukaryota;Opisthokonta;Fungi;Ascomycota;Sordariomycetes;Glomerellales;Glomerellaceae;Colletotrichum;Colletotrichum_tanaceti
GCA_026229895|RKSP01001883.1/6027-390	1	GCA_026229895	1306861	5638	TAATAGTTACCTAGTTAATTCTACTAGTAGTTATATGCTTATCTTAAAGATTAAGCTATATATATCTAAGTATAAGCAATTATACAGTAAAACTGCAAATAGCTTATTATATAAGTTATTATTTATTTAATAGTACCTTACTACTTAGATAACTATAGTAATTCTAGAGCTAATATATGCTAAAAATCCTGACTTTAGAAGGGATGTATTTATTAGATTAAAAACTAATACCCTTTAGGGCTTACTAGTGATTTATAATAACTTCTTAAATCGCATAGCCTTACGCTAGCAATAGTTTATTTAAATTTCTTCCCTATTAACTTTTAATGCTAGAGTAGTGTTCTAGCATAGTTATAATAGGTAATAGAGGGTTAGGGCTTAACCCTAGAGAAGGAGCCTAAGAAATAGCTACTACATCTAAGGAAGGCAGCAGGCGCGCAAATTACCTAATCCCGACATAGGGAGGTAGTAACGATAAATACTAATATAGGGCTCTTTTAGGTCTTGTAATTAGAATAAGTATAATTTAAATCCCTTAACGAGGAACAATTAGAGGGTAAGTCTAGTGCTAGCAGCTGCAGTAATTCTAGCTCTAATAGCGTATATTAAAGTTGTTGTAGTTAAAAAGCTTGTAGTAGAACCTTAGGCCTAGCTAGCTAGTCCGCCTCACTGCGTGCACTAGTCTAGCTAGGCCTTTCCCTCTGTGGAACCGCATGCCCTTCACTAGGTATGCTAGGGAAACAGGACTTTTACTTTAAAAAAATTAGAGTGCTCTAGGCAGGCCTATACTTAAATACATTAGCATAGAATAATAGAATAGGATATATAGTTCTATTTTGTTAGTTTCTAGGACTGCTATAATAATTAATAGGGACAGTTAGGGGTATTAGTATTTAATTGTTAGAGGTAAAATTCTTAGATTTATTAAAGACTAACTACTGCAAAAGCATTTGCTAAGGATGTTTTCATTTATTAGGAACAAAAGTTAGGGGATTAAAGACAATCAGATACTGTTATAGTCTTAACTATAAACTATACTAACTAGGGATCGGATGATGTTATTTTTTGACTTGTTTAGCACCTTACGAGAAATTAAAGTGCTTAAGCTTTAGGGGGAGTATAGTCGCAAGGCTAAAACTTAAAGAAATTAACAGAAGGGCACCACTAGGGGTGGAGCCTGCAGCTTAATTTAACTTAACATAGGGAAACTCACTAGGTCTAGACATAATAAGGATTAATAGATTAAGAGCTCTTTCTTAATTTTGTAAGTAGTAGTGCATAGCTGTTCTTAGTTAGTAGAGTGATTTGTCTGCTTAATTGCGATAACAAATAAGACCTTAACCTACTAAATAGCCTATATTGCTTTAGCAGTACACTAGCTTCTTAGAGGGACTATTAGCTTAAGCTAATAGAAGTTTAAGGCAATAATAGGTCTGTGATACCCTTAGATGTTCTAGGCTGCACACGCGTTACACTAACGGAGCTAGCAAGTACTCCCTTAGCTAGAAGGCCTAGGTAATCTTATTAAACTCTGTTATGCTAGGGATAGAGCATTACAATTATTGCTCTTTAACAAGGAATCCCTAGTAAGCATAAGTTATTAGCTTACGTTAATTACGTCCCTGCCCTTTATACACACCACCTGTTGCTACTACTAATTAAATAGCTTAGTAAGGCTTTCAGACTAGCCTAGAGAGGTAGGTAACTACTACTTAGGGCTAGAAAGTTATCTAAACTTAGTTATTTAGAGGAAGTAAAAGTTATAATAAGGTCTCTATTAGTGAACTAGCGGAGGGATTATTATTAAGTTACTGCTCTTTAACCCTTTGTGAATATACCTTAACTGTTACTTCAGCGGGCAGGAGGATAACCCCCCTAGGGGTAGTCCGCCTCCTGGCTGCGCCCTACACTAGGCGTAGCGCCTGCTAGAGGATACCTAAACTCTATTATAACGACGTTTCTTCTAAGTAGCATAAGCAAATAATTAAAACTTTTAATAACAGATCTCTTAGTTCTAGTATTAATAAAGAACGTAGCGAAATGCGATAAGTAATGTAAATTGCAGAATTTAGTGAATTATTGAATCTTTAAACGTATATTGCGCCTGCTAGCATTCTAGCAGGTATACCTATTTAAGCGTTATTTTAACCCTTAAGCCTAGCTTAGTGTTAGGGCCCTACGGTTAATGTAGGCCCTTAAAGGTAGTGGCAGACCCTCCTAGAGCCTCCTTTGTGTAGTAACTTAATGTCTTGCACTAGGATCTAGAGGGACTCTTGCTGTAAAACCCCCTAAACTTTTACTAGGTTAACCTTAGATTAGGTAGGAATACCTGCTAAACTTAAGCATATCAATAAGCAGAGGAAAAGAAACTAACAGGGATTACCCTAGTAACAGTAAGTAAAGCAGCAATAGCTTAAATTTAAAATCTAGCCCTAGGCCTAAGTTATAATTTGCAGAGGATGCTTTTAGCGTAGTGCCTTCTAAGTTCCCTAGAACAGGACGCTATAGAGGGTAAGAGCCCTATACAGTTAGACACTAAGCCTTTGTAAAGCTCCTTTAATAAGTTAAGTAGTTTAGGAATACTGCTTAAAATAGGAGGTATATTTCTTCTAAAGCTAAATATAGGCTAGAGACTGATAGCGTATAAGTAGAGTAATTAAAAGATAAAAAGCACTTTAAAAAGAGGGTTAAACAGCATGTGAAATTGTTAAAAGGGAAGCGCTTGTGACTAGACTTACGTCTAGTAAATCACCTAGCTCTTGCAGCTAGGGCACTTCGCTAGCATAGGCTAGCATTAGCTTGCTGTTAGGGACAAAAGCTTTAGGAATATAGCTCTCTTTAGGGAGTGTTATAGCCTGTTACATAATACCCTTTAGCAGGCTAAGGTATATGCTCTACAAGGATGCTAGCGTAATAGTTATTAGCAACCTGTCTTAAAACATAGACTAAGGAGTTAACCTTATATGCAAGTGTTTAGGTGTTAAACCCTTATACGTAATAAAAGTAAACGTAGGTAAGAGCTTTAGCGTATTATTAACTAATCCTAATATTCTTAGATAGATTTAAGTAAGAGCATATAGGGTTAGACCTAAAAGAAGGTAAACTATATGTATGTAGGGTAAAGCTAGAGGAAACTCTAGTAGAGGCTTGCAGCGGTTCTAACATGCAAATCAATCGTTAAATATACGTATAGGGGCAAAAGACTAATCAAACCTTCTAGTAGCTAGTTTCCGCTAAAGTTTCCCTTAGGATAGCAGTGTTAAACTTAGTTTTATAAGGTAAAGCAAATAATTAGGGACTTAAGGGCTATATATTGCCTTTATCTATTCTTAAACTTTAAATATATAAGAAGCCTTTATTGCTTAATTAAACGTAGGCATTTAAATATATTAACACTAGTAGGCTATTTTTAGTAAGCAGAACTAGCGATACAGGATAAACTAAACGCAAGGTTAAGGTACTAGAGTAGTTACTTATTAGATACCACAAAAGGTATTAGTATATCTTAATAGCAGGACGGTAGCTATAGAAGTCGGAATCCGCTAAGGACTGTGTAATAACTCACCTGCTAAATGTACTAGCCCTAAAAATAGATAGCGCTTAAGCAACTCACCTATACCTTGCCCTTAGTGTAGAAACGATACGCTAAGGAGTAGGCAGACGTAGAGGTTAGTGATGAAGCCTAGGGCGTAAGCCTAGGTAGAACAGCCTCTAGTGTAGATCTTAGTAGTAGTAGTAAATACTTTAATAAGAACTTAAAGGACTGAAGTAGGGAAAGGTTCTATGTGAATAGCGGTTAGACATAGGTTAGTTAATCCTAAGCTATAGGGAAGTTCTGTTTTAAAGGGGTACTTATACCCTATATAGCGAAAGGGAAGCCAGTTAATATTCTAGCACCTAGATATAGGTTTTGCGCGGCAACGCAACTGAACGCAGAGATAACGGCAGGGGCCCTAGGCAGAGTTCTCTTTTCTTCTTAACAGTCTATTACCCTGAAATTAGTTTGTCTAGAGCTAGGGTTTAACGGCTAGAAGAGCCTAGCACTTCTGTTAGGTCTAGTGCGCTCTTAACGTCCCTTAAAAATCTATAGGAAGGAATAATTCTCACGCTAGGTTATACTTATAACTGCAGCAGGTCTCTAAGGTGAATAGCCTCTAGTTAATAGAACAATGTAGATAAGGGAAGTTAGCAAAACAGATCTATAACTTTAGGATAAGGATTAGCTCTAAGGGTTAGGTACGTTAGGCTTTAGGCAGACGGCTTAGGAGTAGGTTACCACTAGCTAGGTAACTAGCTAGAGGCTTCTAGCATCTAGGTTCTAACGCCTTTAGCAGGCTTTAGCCGTCCGGCATACAGTTAACAACTAACTTAGAACTAGTATAGATAAAGGGAATCTAACTGTCTAATTAAAACATAGTATTGCAATAGCTAGAAAGTAGTGTTAACGTAATGTAATTTCTGCCTAGTGCTCTAAATGTTAAAGTGAAGTAATTTAACTAAGCGCAGGTAAACAGCGGGAGTAACTATAACTCTCTTAAGGTAGCTAAATGCCTCGTCATCTAATTAGTGACACGCATAAATAGATTAACGAGATTCCTATTGTCCCTATCTACTATCTAGCGAAACTACAGCTAAGGGAACAGGCTTAGCAGAATTAGCGGGGAAAGAAGACCCTGTTAAGCTTGACTCTAGTTTAACATTATAAAAAGACATAGGAGGTATAGAATAGGTAGGAGCTTCAGCGCTAGTGAAATACTACTACTCCTATTGTTTTTTTACTTATTTAATGAAGCGGGGCTGGATTTACATCTAACTTCTGGTTTTAAGGTCCTTTGCAGGCTGACCTAGGTTAAAGATATTATTAGGTAGGGAGTTTAGCTAGGGCAGCATATCTGTTAAACTATAACGCAGGTGTCCTAAGGGGGGCTTATAGAGAACAGAAATCTCTAGTAGAATAAAAGGGTAAAAGTCCCCTTAATTTTAATTTTTAGTGTAAATACAAACTATAAAAGTGTAGCCTATTAATCCTTTAGTCCCTCGAAATTTAAGGCTAGAGGTGCTAGAAAAGTTACTATAGGGATAACTGGCTTGTGGCGGCTAAGCGTTCATAGCGACATCGCTTTTTGATCCTTTAATATCAGCTCTTCCTATTATACTGAAGCAGAATTCAGTAAGCGTTAGATTATTCACCTACTAATAGGGAACATAAGCTAGGTTTAGACTGTCGTGAGACAGGTTAGTTTTACCCTACTGATAACCTCATCGCAATAGTAATTAAGCTTAGTATAAGAGGAACTGCTTATTTAGATAATTGGTTTTTGCGGCTATCTGACTAGGCAGTGCTGCGACGCTACTATCTGCTAGATAATGGCTAAACGCCTCTAAGTCAGAATCTATGCTAGAACGCGACAATACCTCCTGTATGTATAGATAGACACAAATAGGCTTTAGCTTAGCGTCTTAGCAGGCAATTACTCTACTGCTCTTAAAGCAGGTAGTGGTATTTCGCGAATTGTAATTTCAGTATGAGTGGGGTTAAATCCTTTGCAGACGACTTAGATATGCGAAAGGGTCCTGTAAGCAGTAGAGTAGCCTTGTTGTTACGATCTGCTGAGGGTAAGCCCTCCTTTGCCTTAAT	Eukaryota	Opisthokonta	Fungi	Ascomycota	Sordariomycetes	Glomerellales	Glomerellaceae	Colletotrichum	Colletotrichum tanaceti	Eukaryota;Opisthokonta;Fungi;Ascomycota;Sordariomycetes;Glomerellales;Glomerellaceae;Colletotrichum;Colletotrichum_tanaceti
GCA_026229895|RKSP01001944.1/1379-7013	1	GCA_026229895	1306861	5635	CAATAGTTACCTAGTTAATTCTGCCAGTAGTCATATGCTTGTCTCAAAGATTAAGCCATGCATGTCTAAGTATAAGCAATTATACAGCGAAACTGCAAATAGCTCATTATATAAGTTATCATTTATTTAATAGTACCTTACTACTTAGATAACTATAGTAATTCTAGAGCTAATACATACTAAAAATCCCGACTTCAGAAGGGATATATTTATTAGATTAAAAACCAATGCCCTTCAGGGCTCACTAGTGATTCATAATAACTTCTCAAATCGCATAGCCTTACGCTAGCGATAGTTCATTCAAATTTCTTCCCTATCAACTTTCAATGCTAGAGTAGTGTTCTAGCATAGTTACAACAGGTAACAGAGGGTTAGGGCTCGACCCCAGAGAAGGAGCCTAAGAAACAGCTACTACATCCAAGGAAGGCAGCAGGCGCGCAAATTACCCAATCCCAACACAGGGAGGTAGTAACGATAAATACTAATACAGGGCTCTTTTAGGTCTTGTAATTAGAATAAGTACAATTTAAATCCCTTAACAAGGAACAATTAGAGGGCAAGTCTGGTACCAGCAGCCGCAGTAATTCCAGCTCCAATAGCGTATATTAAAGTTATTGTAGTTAAAAAGCTCGTAGTAGAACCTTAGGCCTAGCTAGCCAGTCCGCCTCACCGCGTGCACTAGTCCAGCCAGGCCTTTCCCTCTATGGAACCACATACCCTTCACTAGGTATGCCAGGGAAACAGGACTTTTACTTTAAAAAAATTAGAGTGCTCCAGGCAGGCCTATGCTCAAATACATTAGCATAGAATAATAGAATAGGACGTGTAGTTCTATTTTGTTAGTTTCTAGGACCGCCATAATAATTAATAGGGACAGTCAGGGGCATCAGTATTCAATTGTCAGAGGTGAAATTCTTGGATTTATTGAAGACTAACTACTGCGAAAGCATTTGCCAAGGATGTTTTCATTTATCAGGAACGAAAGTTAGGGGATCAAAGACGATCAGATACCGTCGTAGTCTTAACCATAAACTATGCCGACTAGGGATCGGACGATGTTATTTTTTGACTCGTTCAGCACCTTACAAGAAATCAAAGTGCTTAGGCTCCAGGGGGAGTATAGTCGCAAGGCTAAAACTTAAAGAAATTAACAGAAGGGCACCACTAGGGGTAAAGCCTGCAGCTTAATTTAACTCAACACAGGGAAACTCACCAGGTCCAGACACAATAAGGATTAACAGATTGAGAGCTCTTTCTTAATTTTGTAGGTAGTAGTGCATAGCCATTCTTAGTTAGTGGAGTGATTTATCTACTTAATTGCGATAACAAACGAGACCTTAACCTGCTAAATAGCCCGTATTGCTTTAGCAGTACGCCAGCTTCTTAGAGGGACTATTAGCTCAAGCCAATAGAAGTTTGAGGCAATAACAGGTCTGTGATGCCCTTAGATATTCTAGGCCGCACGCGCGTTACACTAACAGAGCCAGCAAGTACTCCCTTAGCCAGAAGGCCCAGGTAATCTTGTTAAACTCCGTCGTGCTAGGGATAGAGCATTGCAATTATTACTCTTCAACGAGGAATCCCTAGTAAGCGCAAGTCATCAGCTTACGTTAATTACGTCCCTACCCTTTGTACACACCGCCCATCGCTACTACCAATTAAATAGCTCAGTGAGGCTTTCGGACTAGCCTAGAGAGGTAGGCAACTACCACTCAGGGCCGGAAAGTTATCCAAACTCAGTCATTTAGAGGAAGTAAAAGTCGTAACAAGGTCTCCGTTAGTAAACCAGCAGAGGGATCATTATCGAGTTACCGCTCTTCAACCCTTTACAAACATACCTTAACTGTTGCTTCAGCAGGCAGGAGGACAACCCCCCCAGGGGCGGTCCGCCTCCCGGCCGCGCCCCACACCAGGCGTAGCGCCCGCCAGAGGATACCCAAACTCTATTGCAACAACGTTTCTTCTAAGTAGCACAAGCAAATAATTAAAACTTTTAACAACAGATCTCTTAGTTCTAGCATCGATAAAGAACGCAGCGAAATGCGATAAGTAATATGAATTGCAGAATTCAGTGAATCATCAAATCTTTAAACGCACATTACGCCCGCCAGCATTCTAGCAGGCATACCTATTCAAGCGTCATTTCAACCCTCAAGCCCAGCTTAGTGTTAGGGCCCCACAGTCGACGTAGGCCCTTAAAGGTAGTAGCGGACCCTCCCAGAGCCTCCTTTGCGTAGTAACTTAACGTCTCGCACTAGGATCCAGAGGGACTCTTGCCGTAAAACCCCCCAAACTTTTACCAGGTTAACCTCAGATCAGGTAGGAATACCCGCTAAACTTAAGCATATCAATAAGCAGAGGAAAAGAAACTAACAGGGATTGCCCCAGTAACAGCAAGTAAAGCAGCAACAGCTCAAATTTGAAATCTAGCCCTAGGCCTAAGTTGTAATTTACAGAGGATGCTTTTAGCGCAGTGCCTTCCAAGTTCCCTAGAACAGGACGCCATAGAGGGTGAGAGCCCCATACAGTTAGACACTAAGCCTTTATAAAGCTCCTTTAACAAGTCAAGTAGTTTAGGAATGCTGCTCAAAATAGGAGGTATATTTCTTCTAAAGCTAAATATAGGCCAGAGACCAATAGCGCATAAGTAGAGTAATCAAAAGATAAAAAGCACTTTAAAAAGAGAGTTAAACAGCACGTGAAATTGTTAAAAGGGAAGCGCTTGTGACCAGACTTGCGTCCGGTAAATCACCTAGCTCTCGCGGCTGGGGCACTTCGCCAGCACAGGCCAGCATCAGCTCGCTGTTAGGGACAAAAGCTTCAGGAACGTAGCTCTCTTCAGGGAGTGTTATAGCCTGTTACACAATACCCTTCAGCAGGCTGAGGTACGCGCTCCACAAGGATACTGGTGTAATAGTCATCAGCAACCTGTCTTAAAACACAGACTAAGGAGTCAACCTTATGTGCAAGTGTTTAGGTGTTAAACCCCTATGCGTAATGAAAGTAAACGCAGGTAAGAGCTTTAGCGCATCATTAACCGATCCTAATGTTCTCAGATAGATTTAAGTAAGAGCATATAGGGTTAGACCTAAAAGAAGGTAAACTATGCATGTGTAGGGTAAAGCTAGAAGAAACTCTAGTGGAGGCTTGCAGCAGTTCTAACGTGCAAATCAATCGTCAAACATACGCATAGGGGCAAAAGACTAATCAAACCTTCTAGTAGCTAGTTTCCGCCAAAGTTTCCCTCAGGATAGCAGTGTTAAACTCAGTTTTATAAGGTAAAGCAAATAATTAGGGACTCAGGGGCTATATATTGCCTTCATCCATTCTCAAACTTTAAATATATAAGAAGCCCTTATTGCTTAATTGAACGTAGGCATTTAAATGTATCAACACTAGTAGGCTATTTTTAGTAAGCAGAACTAGTAATGCAGGATAAACTAAACGCGAGGTTAAGGTGCTAGAGTAGTCGCTCATCAGACACCACAAAAGGTGTTAGTACATCTTAACAGCAGGACGGTAGCTATAGAAGTCAGAATCCGCTAAGGACTATATAACAACTCACCTGCCAAATGTACTAGCCCTAAAAATAGATAGCGCTCAAGCAACTCACCCATACCTCGCCCTCAGTATAGAAACAATACGCTAAGGAGTAGGCAGACGTGGAGGTTAGTGACAAAGCCTAGGGCGTAAGCCTAGGTAGAACAGCCTCTAGTGCAGATCTTAGTAGTAGTAGCAAATACTTCAATAAGAACTTAAAGGACCAAAGTAGGGAAAGGTTCTATGTAAACAGCAGTTAGACATAGGTTAGTCGATCCTAAGCCATAGGGAAGTTCCGTTTCAAAGGGGCACTTATACCCCGTATAGCGAAAGGGAAGCCAGTCAATATTCCAGCACCTAGATATAGGTTTTACGCAGCAACGCAACTAAACGCAGAGACAACGGCAGGGGCCCCAGGCAGAGTTCTCTTTTCTTCTTAACAGTCTATTACCCTGAAATCAGTTTATCTAGAGCTAGGGTTTAACGGCTGGAAGAGCCTAGCACTTCTGTTAGGTCCAGTGCGCTCTCAACATCCCTTAAAAATCCGCAGGAAGGAATAATTCTCACGCTAGGTTATACTCATAACCGCAGCAGGTCTCTAAGGTAAACAGCCTCTAGTTAATAGAATAATGTAGATAAGGGAAGTCAGCAAAACAGATCTATAACTTCAGGATAAGGATTAGCTCTAAGGGTTAGGTACGTTAGGCTTTAGGCAGACAGCTCAGGAGCAGGTCGCCACTAGCCAGGCAACCGGCTAGAGGCTTCTAGCATCTAGGTTCTAACGCCTTTAGCAGGCTTCAGCCGTCCGGCGTACAGTTAACAACCAACTTAGAACTAGTACAGACAAGGGGAATCTAACTGTCTAATTAAAACATAGCATTGCGATAGCCAGAAAGTAGTGTTGACGCAATGTGATTTCTGCCCAGTGCTCTAAATGTCAAAGTAAAGTAATTCAACCAAGCGCAGGTAAACGGCAGGAGTAACTATAACTCTCTTAAGGTAGCCAAATGCCTCGTCATCTAATTAGTGACACACATAAATAGATCAACGAGATTCCCACTATCCCTATCTACTATCTAGCGAAACCACAGCCAAGGGAACAGGCTTAGCAGAATCAGCGGGGAAAGAAGACCCTGTTAAGCTTAACTCTAGTTTAACATTGTGAAAAGATATAGGAGGTGTAGAATAGGTGGGAGCTTCAGCGCCAGTGAAATACCACTACTCCTATTGTTTTTTTACTTATTCAATGAAGCAGGGCTGGATTTACGTCCAACTTCTGGTTTTAAGGTCCTTCGCGGGCCGACCCAGGTTGAAGACATTGTCAGGTGGGGAGTTTGGCTAGGGCGGCACATCTGTTAAACCATAACGCAGGTGTCCTAAGGGGGGCTCATAGAGAACAGAAATCTCCAGTAGAACAAAAGGGTAAAAGTCCCCTTAATTTTAATTTTCAGTGTAAATACAAACCATGAAAGTGTAGCCTATCGATCCTTTAGTCCCTCGAAATTTAAGGCTAGAGGTACCAGAAAAGTTACCACAGGGATAACTAGCTTGTGGCAGCCAAGCGTTCATAGCGACATCGCTTTTTAATCCTTCAATGTCGGCTCTTCCTATCATACCAAAGCAGAATTCAGTAAGCGTTAGATTATTCACCCACTAATAGGGAACATAAGCTAGGTTTAGACCGTCGTGAGACAGGTTAGTTTTACCCTACTAATAACCTCGTCGCAATAGTAATTAAGCTTAGTACAAGAGGAACCGCTCATTCAGATAATTAGTTTTTGCGGCTATCCAACCAGGCAGTGCCGCGACGCTACCATCTGCTAGATAATGGCTAAACGCCTCTAAGTCAGAATCCATGCCAGAACGCGACGATACCTCCCGCACGTACAGATAGACACAAATAGGCTTCGGCTTAGCGTCTTAGCAGGCGATTACTCCACTGCTCTCAAAGCAGGTAGTAGTATTTCGCGAATTGTAATTTCAGCACAAGCGGGGTTAAATCCTTTGCAGACGACTTAGATGTGCGAAAGGGTCCTGTAAGCAGTAGAGTAGCCTTGTTGTTACGATCTGCTGAGGGTAAGCCCTCCTTCGCCTC	Eukaryota	Opisthokonta	Fungi	Ascomycota	Sordariomycetes	Glomerellales	Glomerellaceae	Colletotrichum	Colletotrichum tanaceti	Eukaryota;Opisthokonta;Fungi;Ascomycota;Sordariomycetes;Glomerellales;Glomerellaceae;Colletotrichum;Colletotrichum_tanaceti
GCA_026229895|RKSP01001948.1/6271-637	1	GCA_026229895	1306861	5635	AATAGTTACCTAGTTAATTCTGCTAGTAGTTATATGCTTGTCTTAAAGATTAAGCTATATATGTCTAAGTATAAGCAATTATATAGTAAAACTGCAAATAGCTTATTATATAAGTTATTGTTTATTTAATAGTACCTTACTACTTAGATAACTGTAGTAATTCTAGAGCTAATACATACTAAAAATCCTGACTTTAGAAGGGATATATTTATTAGATTAAAAACTAATGCCCTTTAGGGCTTACTGGTGATTTATAATAACTTCTTGAATCGCATAGCCTTACGCTAGCAATAGTTCATTCAAATTTCTTCCCTATTAACTTTTAATGCTAGAGTAGTGTTCTAGTATAGTTACAATAGGTAACAGAGGGTTAGGGCTTAACCCTAGAGAAGGAGCCTAAGAAACAGCTACTACATCTAAGGAAGGCAGCAGGCGCGCAAATTACCTAATCCTAACACAGGGAGGTAGTAATAATAAATACTAATACAGGGCTCTTTTAGGTCTTATAATTAGAATAAGTACAATTTAAATCCCTTAACAAGGAACAATTAGAGGGTAAGTCTAGTGCTAGCAGCTGCAGTAATTCTAGCTCTAATAGCGTATATTAAAGTTATTATAGTTAAAAAGCTTATAGTAGAACCTTAGGCCTAGCTAGCTGGTCTGCCTCACTGCATGCATTAGTCTGGCTAAGCCTTTCCCTCTGTGGAACTGCATGCCCTTTACTAGGTATGCTAGGGAAACAGGACTTTTACTTTAAAAAAATTAGAGTGCTCTAGGCAGGCCTATGCTTGAATACATTAGCATAGAATAATAGAATAGGACGTGTAGTTCTATTTTGTTAGTTTCTAGGACCGCTGTAATGATTAATAGGGATAGTTAGGGGTATCAGTATTTAATTGTTAGAGGTGAAATTCTTAGATTTATTGAAGACTAACTACTGCAAAAGCATTTACTAAGGATGTTTTTATTTATTAGGAACAAAAGTTAGGGGATTAAAGACAATTAGATACTGTTATAGTCTTAACTATAAACTATACTGACTAGAGATTAGATAATGTTATTTTTTAACTTATTTAGCACCTTATAAGAAATTAAAGTGCTTAGGCTCTAGGGGGAGTATAGTCGTAAGGCTAAAACTTAAAGAAATTAACAGAAGGGCACCACTAGGGGTAGAGCCTGCAGCTTAATTTAACTTAACACAGGGAAACTTACTAGGTCTAGACATAATAAGGATTAACAGATTAAGAGCTCTTTCTTAATTTTATAGGTAGTAGTGCATAGCTGTTCTTAGTTAGTAGAGTGATTTGTCTGCTTAATTGCGATAACGAACAAGACCTTAACCTACTAAATAGCCTGTATTGCTTTAGCAGTACACTAGCTTCTTAGAGGGACTATTAGCTTAAGCTAATAGAAGTTTAAGGTAATAATAGGTCTGTAATACCCTTAGATATTCTAGGCTACACATGTGTTACACTAACAGAGCTAGCAAGTACTCCCTTAGCTAGAAGGCCTAGGTAATCTTATTAAACTCTATCGTGCTAGGGATAGAGCATTGTAATTATTACTCTTTAACAAGGAATCCCTAGTAAGCGTAAGTTATTAGCTTGCGTTAATTATATCCCTACCCTTTGTACATACTGCCTATTACTACTACTAATTAAATAGCTTAGTAAGGCTTTCAGACTAGCCTAGAGAGGTGGGTAACTACTACTTAGGGCTAGAAAGTTATCTAAACTTAGTCATTTAGAGGAAGTAAAAGTCATAACAAGGTCTCTGTTAGTAAACTAGCGGAGGGATTATTATTAAGTTACTGCTCTTTAACCCTTTACGAATATACCTTAACTGTTGCTTCAGCAGGCAGGAGGACAACCCCCCTAGGGGCAGTCTGCCTCCCAGCTGCGCCCCACACTAGGCGTGGCGCCTGCCAGAGGATACCTAAACTCTATTGCAACGACGTTTCTTCTAAGTAGCACAAGCAAATAATTAAAACTTTTAATAACAGATCTCTTAGTTCTAGCATTAATAAAGAACGCAGCGAAATGCAATAAGTAATGTGAATTACAGAATTCAGTGAATTATTAAATCTTTAAACGCATATTATGCCTGCTAGCATTCTAGCAGGTATGCCTGTTCAAGCGTTATTTTAACCCTCAAGCCTAGCTTAGTGTTAGGGCCCTACAGTTAACGTAGGCCCTTAAAGGTAGTAGCAGACCCTCCTAGAGCCTCCTTTATGTAGTAACTTAACGTCTCACACTAGGATCTAGAGGGACTCTTACTGTAAAACCCCCTAAACTTTTACTAGGTTAACCTTAGATTAGGTAGGAATACCTACTAAACTTAAGTATATTAATAAGCAGAGGAAAAGAAACTAACAGGGATTACCCTAGTAACAGCAAGTAAAGCAGCAACAGCTTAAATTTAAAATCTAGCCCTAGGCCTAAGTTGTAATTTGCAGAGGATGCTTTTAGCGTAGTGCCTTCTGAGTTCCCTAGAATAAGACGCTATAGAGGGTAAGAGCCCTATACAGTTAGACACTAAGCCTTTGTAAAGCTCCTTCAACAAGTTAAGTAGTTTAGGAATACTGCTTAAAATAGGAGGTATATTTCTTCTAAAGCTAAATATAGGCTAGAGACTAATAGCGCATAAGTAGAGTAATCAAAAGATAAAAAGCACTTTAAAAAGAGGGTTAAATAGCACGTAAAATTGTTAAAAGGGAAGCGCTTGTAACTAGACTTACGTCTAGTAAATCACCTAGCTCTCGCAGCTAGGGCACTTTGCTAGCATAGGCTAGCATTAGCTTGCTGTTAGGGATAAAAGCTTTAGGAATATAGCTCTCTTTAGGGAGTGTTATAGCCTATTGTATAATACCCTTTAGCAGGCTAAGGTACACGCTCTATAAGGATGCTAGCGTAATAGTTATCAGCAACCTGTCTTAAAACACAGACTAAGGAGTCAACCTTATGTGTAAGTATTTAGGTATTAAACCCCTATGCGTAATAAAAGTGAACGCAGGTAAGAGCTTTAGCGCATTATTAACTAATCCTAATGTTCTTAGATAGATTTAAGTAAGAGCATATAGGGTTAGACCTAAAAGAAGGTAAACTATATGTATGTAGGGTAAAGCTAGAGGAAACTCTAGTAGAGGCTTACAGCAGTTCTGACATGCAAATCGATCGTTAAACATGTGTATGGGGGCGAAAGACTAATTAAACCTTCTAGTAGCTAGTTTCTGCTAAAGTTTCCCTCAGGATAGTAGTGTTAAACTTAGTTTTATAAGGTAAAGCGAATAATTAGGGACTTAGGGGCTATATATTGCCTTTATCTATTCTTAAACTTTAAATATGTAAGAAGCCCTTATTGCTTAATTAAACGTAGGCATTTAAATGTATTAACACTAGTAGGCTATTTTTAGTAAGTAGAACTAGCGATATAGGATAAACTAAACGTAAGGTTAAGGTGCTAGAGTAGTTGCTTATTAGACACTACAAAAGGTGTTAGTATATCTTAACAGCAGGACAGTAGCTATAGAAGTTAGAATCCGCTAAGGACTGTGTAACAACTCACCTGCTAAATATACTAGCCCTAAAAATAGATAGCGCTTAAGCGACTTACCTATACCTCGCCCTTAGTGTAGAAACAATGCGCTGAGGAGTAGGCAGACGTAGAGGTTAGTGATAAAGCCTAGGGCGTAAGCCTAGGTAGAACAGCCTCTAGTGCAGATCTTAGTAGTAGTAGCAAATACTTTAATAAGAACTTAAAGGACTAAAGTAGGGAAAGGTTCTATGTAAACAGCAGTTAGACATAGGTTAGTCAATCCTAAGCTATAGGGAAGTTCTGTTTTAAAGGGGTACTTATGCCCTGTATGGCGAAAGGGAAGCTAGTTAATATTCTAGTACCTAGATGTAGGTTTTACGCAGCAACGCAACTAAACGTGGAGATGACAGCAGGGGCCCTAGGCAGAGTTCTCTTTTCTTCTTAACAGTCTATTACCCTGAAATCGGTTTGTCTAGAGCTAGGGTTTAACAGCTAGAAGAGCCTAGCACTTCTGTTAGGTCTGGTGTGCTCTTAACATCCCTTGAAAATCTGCAGGAAGGAATAATTCTTACGCTAGGTTGTACTTATAACCGCAGCAGGTCTCTAAGGTAAACAGCCTCTAGTTAATAGAATAATGTAGATAAGGGAAGTCAGCAAAACAGATCTATAACTTTAGGATAAGGATTAGCTCTAAGGGTTAGGTACGTTAGGCTTTAGGCAGACGGCTTAGGAGTAGGTTGCTACTAGCTAGGTAACTAGCTAGAGGCTTCTAGCATCTAGGTTCTAACGCCTTTAGCAGGCTTTAGCTGTCTAGCATATAGTTAACAACTAACTTAGAACTAGTATAGATAAGGGGAATCTAACTGTCTAATTAAAACATAGCATTGCAATGGCTAGAAAGTAGTGTTAACGCAATATAATTTCTGCCTAGTGCTCTAAATGTTAAAGTGAAGTAATTTAACTAAGCGTAGGTAAACAGCAGGAGTAACTATAACTCTCTTAAGGTAGCTAAATGCCTTATTATCTAATTAGTGACGCGTATGAATAGATTAACGAGATTCCTACTATCCCTATCTACTATCTAGCGAAACCACAGCTAAGGGAACAGGCTTAGCAGAATTAGCAGGGAAAGAAGACCCTGTTAAGCTTGACTCTAGTTTGACATTATGAAAAGATATAGGAGGTGTAGAATAGGTAGGAGCTTCAGCGCTAGTGAAATACCACTACTCCTATTGTTTTTTTACTTATTTAATGAAGTAGGGCTGGATTTACGTCTAACTTCTGGTTTTAAGGTCCTTCGCGGGCTGACCTGGGTTAAAGACATTGTTAGGTGGGGAGTTTGGCTGGGGCAGCACATCTGTTAAACTATAACGCAGGTGTCCTAAGGGGGGCTTATAGAGAACAGAAATCTCTAGTAGAACAAAAGGGTAAAAGTCCCCTTAATTTTGATTTTTAGTGTAAATACAAACTATAAAAGTGTGGCCTATTAATCCTTTAGTCCCTCAAAATTTAAGGCTAGAGGTGCTAGAAAAGTTACTATAGGGATAACTGGCTTGTGGCGGCTAAGCGTTCATAGCGACATCGCTTTTTAATCCTTTAATGTTAGCTCTTCCTATTATACTGAAGCAGAATTCAGTAAGCGTTAGATTGTTTACCCACTAATAGGGAACGTAAGCTAGGTTTAGACTGTCGTAAGATAGGTTAGTTTTACCCTACTAATGACCTTATTGTAATAGTAATTAAGCTTAGTATAAGAGGAACCGCTTATTCAGATAATTAGTTTTTATGGCTGTCTAACTAGGCAGTGCTGTAACGCTACTATCTGCTAGATAATAGCTAAACGCCTCTAAGTTAGAATCTATGCTAGAACGCAACAATACCTCTTGCATATACAGATAGACACAAATAGGCTTCAGCTTAGCGTCTTAGCAGGCAATTACTCTACTGCTCTTAAAGCAGGTAGTAGTATTTCGCGAATTATAATTTCAGCACAAGTAGGGTTAAATCCTTTGCAGATAACTTAGATATACGAAAGGGTCCTATAAGCAGTAGAGTAGCCTTATTGTTATAATCTGCTGAGGGTAAGCCCTCCTTTGCCTCG	Eukaryota	Opisthokonta	Fungi	Ascomycota	Sordariomycetes	Glomerellales	Glomerellaceae	Colletotrichum	Colletotrichum tanaceti	Eukaryota;Opisthokonta;Fungi;Ascomycota;Sordariomycetes;Glomerellales;Glomerellaceae;Colletotrichum;Colletotrichum_tanaceti
GCA_026229895|RKSP01002127.1/943-6581	1	GCA_026229895	1306861	5639	CACGATAGTTACCTGGTTGATTCTGCCAGTAGTCATATGCTTGTCTCAAAGATTAAGCCATGCATGTCTAAGTATAAGCAATTATACAGCGAAACTGCGAATGGCTCATTATATAAGTTATCGTTTATTTGATAGTACCTTACTACTTGGATAACCGTGGTAATTCTAGAGCTAATACATGCTAAAAATCCCGACTTCGGAAGGGATGTATTTATTAGATTAAAAACCAATGCCCTTCGGGGCTCACTGGTGATTCATAATAACTTCTCGAATCGCATGGCCTTGCGCCGGCGATGGTTCATTCAAATTTCTTCCCTATCAACTTTCGATGCTAGAGTAGTGTTCTAGCATGGTTACAACGGGTAACGGAGGGTTAGGGCTCGACCCCGGAGAAGGAGCCTGAGAAACGGCTACTACATCCAAGGAAGGCAGCAGGCGCGCAAATTACCCAATCCCGACACGGGGAGGTAGTGACGATAAATACTGATACAGGGCTCTTTTGGGTCTTGTAATTGGAATGAGTACAATTTAAATCCCTTAACGAGGAACAATTGGAGGGCAAGTCTGGTGCCAGCAGCCGCGGTAATTCCAGCTCCAATAGCGTATATTAAAGTTGTTGTGGTTAAAAAGCTCGTAGTAGAACCTTGGGCCTGGCTGGCCGGTCCGCCTCACCGCGTGCACTGGTCCGGCCGGGCCTTTCCCTCTGTGGAACCGCATGCCCTTCACTGGGTGTGCCGGGGAAACAGGACTTTTACTTTGAAAAAATTAGAGTGCTCCAGGCAGGCCTATGCTCGAATACATTAGCATGGAATAATAGAATAGGACGTGTGGTTCTATTTTGTTGGTTTCTAGGACCGCCGTAATGATTAATAGGGACAGTCGGGGGCATCAGTATTCAATTGTCAGAGGTGAAATTCTTGGATTTATTGAAGACTAACTACTGCGAAAGCATTTGCCAAGGATGTTTTCATTTATCAGGAACGAAAGTTAGGGGATCGAAGACGATCAGATACCGTCGTAGTCTTAACCATAAACTATGCCGACTAGGGATCGGACGATGTTATTTTTTGACTCGTTCGGCACCTTACGAGAAATCAAAGTGCTTGGGCTCCAGGGGGAGTATGGTCGCAAGGCTGAAACTTAAAGAAATTGACGGAAGGGCACCACCAGGGGTGGAGCCTGCGGCTTAATTTGACTCAACACGGGGAAACTCACCAGGTCCAGACACAATGAGGATTGACAGATTGAGAGCTCTTTCTTGATTTTGTGGGTGGTGGTGCATGGCCGTTCTTAGTTGGTGGAGTGATTTGTCTGCTTAATTGCGATAACGAACGAGACCTTAACCTGCTAAATAGCCCGTATTGCTTTGGCAGTACGCCGGCTTCTTAGAGGGACTATCGGCTCAAGCCGATGGAAGTTTGAGGCAATAACAGGTCTGTGATGCCCTTAGATGTTCTGGGCCGCACGCGCGTTACACTGACGGAGCCAGCGAGTACTCCCTTGGCCGGAAGGCCCGGGTAATCTTGTTAAACTCCGTCGTGCTGGGGATAGAGCATTGCAATTATTGCTCTTCAACGAGGAATCCCTAGTAAGCGCAAGTCATCAGCTTGCGTTGATTACGTCCCTGCCCTTTGTACACACCGCCCGTCGCTACTACCGATTGAATGGCTCAGTGAGGCTTTCGGACTGGCCCAGAGAGGTGGGCAACTACCACTCAGGGCCGGAAAGTTATCCAAACTCGGTCATTTAGAGGAAGTAAAAGTCGTAACAAGGTCTCCGTTGGTGAACCAGCGGAGGGATCATTATCGAGTTACCGCTCTTCAACCCTTTGCGAACATACCTTAACTGTTGCTTCGGCGGGCAGGAGGACAACCCCCCCGGGGGCGGTCCGCCTCCCGGCCGCGCCCCACACCGGGCGTGGCGCCCGCCGGAGGATACCCAAACTCTATTGCAACGACGTTTCTTCTGAGTGGCACAAGCAAATAATTAAAACTTTTAACAACGGATCTCTTGGTTCTGGCATCGATGAAGAACGCAGCGAAATGCGATAAGTAATGTGAATTGCAGAATTCAGTGAATCATCGAATCTTTGAACGCACATTGCGCCCGCCAGCATTCTGGCGGGCATGCCTGTTCGAGCGTCATTTCAACCCTCAAGCCCGGCTTGGTGTTGGGGCCCCACGGTCGACGTGGGCCCTTAAAGGTAGTGGCGGACCCTCCCGGAGCCTCCTTTGCGTAGTAACTTAACGTCTCGCACTGGGATCCGGAGGGACTCTTGCCGTAAAACCCCCCAAACTTTTACCAGGTTGACCTCGGATCAGGTAGGAATACCCGCTGAACTTAAGCATATCAATAAGCGGAGGAAAAGAAACCAACAGGGATTGCCCCAGTAACGGCGAGTGAAGCGGCAACAGCTCAAATTTGAAATCTGGCCCCAGGCCCGAGTTGTAATTTGCAGAGGATGCTTTTGGCGCGGTGCCTTCCGAGTTCCCTGGAACGGGACGCCATAGAGGGTGAGAGCCCCGTACGGTTGGACACCAAGCCTTTGTAAAGCTCCTTCGACGAGTCGAGTAGTTTGGGAATGCTGCTCAAAATGGGAGGTATATTTCTTCTAAAGCTAAATATAGGCCAGAGACCGATAGCGCACAAGTAGAGTGATCGAAAGATGAAAAGCACTTTGAAAAGAGGGTTAAACAGCACGTGAAATTGTTAAAAGGGAAGCGCTTGTGACCAGACTTGCGTCCGGTGAATCACCCAGCTCTCGCGGCTGGGGCACTTCGCCGGCACAGGCCAGCATCAGCTCGCTGTCGGGGACAAAAGCTTCGGGAACGTAGCTCTCTTCGGGGAGTGTTATAGCCCGTTGCACAATACCCTTCGGCGGGCTGAGGTACGCGCTCCGCAAGGATGCTGGCGTAATGGTCATCAGCGACCCGTCTTGAAACACGGACCAAGGAGTCAACCTTATGTGCGAGTGTTTGGGTGTTAAACCCCTACGCGTAATGAAAGTGAACGCAGGTGAGAGCTTCGGCGCATCATCGACCGATCCTGATGTTCTCGGATGGATTTGAGTAAGAGCATATAGGGTTGGACCCGAAAGAAGGTGAACTATGCGTGTGTAGGGTGAAGCCAGAGGAAACTCTGGTGGAGGCTCGCAGCGGTTCTGACGTGCAAATCGATCGTCAAACATGCGCATGGGGGCGAAAGACTAATCGAACCTTCTAGTAGCTGGTTTCCGCCGAAGTTTCCCTCAGGATAGCAGTGTTGAACTCAGTTTTATGAGGTAAAGCGAATGATTAGGGACTCGGGGGCTATATATTGCCTTCATCCATTCTCAAACTTTAAATATGTAAGAAGCCCTTGTTGCTTAATTGAACGTGGGCATTCGAATGTATCAACACTAGTGGGCCATTTTTGGTAAGCAGAACTGGCGATGCGGGATGAACCGAACGCGAGGTTAAGGTGCCAGAGTAGTCGCTCATCAGACACCACAAAAGGTGTTAGTACATCTTGACAGCAGGACGGTGGCCATGGAAGTCGGAATCCGCTAAGGACTGTGTAACAACTCACCTGCCGAATGTACTAGCCCTGAAAATGGATGGCGCTCAAGCGACTCACCCATACCTCGCCCTCAGTGTAGAAACGATGCGCTGAGGAGTAGGCGGACGTGGAGGTCAGTGACGAAGCCTAGGGCGTGAGCCCGGGTAGAACGGCCTCTAGTGCAGATCTTGGTGGTAGTAGCAAATACTTCAATGAGAACTTGAAGGACCGAAGTGGGGAAAGGTTCCATGTGAACAGCGGTTGGACATGGGTTAGTCGATCCTAAGCCATAGGGAAGTTCCGTTTCAAAGGGGCACTTGTGCCCCGTATGGCGAAAGGGAAGCCGGTCAATATTCCGGCACCTGGATGTGGGTTTTGCGCGGCAACGCAACTGAACGCGGAGACGACGGCGGGGGCCCCGGGCAGAGTTCTCTTTTCTTCTTAACAGTCTATCACCCTGAAATCGGTTTGTCCGGAGCTAGGGTTTAACGGCTGGAAGAGCCCAGCACTTCTGTTGGGTCCGGTGCGCTCTCGACGTCCCTTGAAAATCCGCGGGAAGGAATAATTCTCACGCCAGGTCGTACTCATAACCGCAGCAGGTCTCCAAGGTGAACAGCCTCTGGTTGATAGAACAATGTAGATAAGGGAAGTCGGCAAAACAGATCCGTAACTTCGGGATAAGGATTGGCTCTAAGGGTTGGGTACGTTGGGCTTTAGGCGGACGGCTCGGGAGCAGGTCGCCACTAGCCGGGCAACCGGCCGGAGGCTTCCAGCATCTGGGTTCTGACGCCTTTAGCAGGCTTCGGCCGTCCGGCGTACGGTTAACAACCAACTTAGAACTGGTACGGACAAGGGGAATCTGACTGTCTAATTAAAACATAGCATTGCGATGGCCAGAAAGTGGTGTTGACGCAATGTGATTTCTGCCCAGTGCTCTGAATGTCAAAGTGAAGTAATTCAACCAAGCGCGGGTAAACGGCGGGAGTAACTATGACTCTCTTAAGGTAGCCAAATGCCTCGTCATCTAATTAGTGACGCGCATGAATGGATCAACGAGATTCCCACTGTCCCTATCTACTATCTAGCGAAACCACAGCCAAGGGAACGGGCTTGGCAGAATCAGCGGGGAAAGAAGACCCTGTTGAGCTTGACTCTAGTTTGACATTGTGAAAAGACATAGGAGGTGTAGAATAGGTGGGAGCTTCGGCGCCGGTGAAATACCACTACTCCTATTGTTTTTTTACTTATTCAATGAAGCGGGGCTGGATTTACGTCCAACTTCTGGTTTTAAGGTCCTTCGCGGGCCGACCCGGGTTGAAGACATTGTCAGGTGGGGAGTTTGGCTGGGGCGGCACATCTGTTAAACCATAACGCAGGTGTCCTAAGGGGGGCTCATGGAGAACAGAAATCTCCAGTAGAACAAAAGGGTAAAAGTCCCCTTGATTTTGATTTTCAGTGTGAATACAAACCATGAAAGTGTGGCCTATCGATCCTTTAGTCCCTCGAAATTTGAGGCTAGAGGTGCCAGAAAAGTTACCACAGGGATAACTGGCTTGTGGCGGCCAAGCGTTCATAGCGACGTCGCTTTTTGATCCTTCGATGTCGGCTCTTCCTATCATACCGAAGCAGAATTCGGTAAGCGTTGGATTGTTCACCCACTAATAGGGAACGTGAGCTGGGTTTAGACCGTCGTGAGACAGGTTAGTTTTACCCTACTGATGACCTCGTCGCAATGGTAATTGAGCTTAGTACGAGAGGAACCGCTCATTCAGATAATTGGTTTTTGCGGCTGTCCGACCGGGCAGTGCCGCGACGCTACCATCTGCTGGATAATGGCTGAACGCCTCTAAGTCAGAATCCATGCCAGAACGCGACGATACCTCCCGCACGTACAGATGGACACGAATAGGCTTCGGCTTAGCGTCTTAGCAGGCGATTACTCCACTGCTCTCGAAGCGGGTAGTGGTATTTCGCGAATTGTAATTTCAGCACGAGCGGGGTTAAATCCTTTGCAGACGACTTAGATGTGCGAAAGGGTCCTGTAAGCAGTAGAGTAGCCTTGTTGTTACGATCTGCTGAGGGTAAGCCCTCCTTCGCCTCGA	Eukaryota	Opisthokonta	Fungi	Ascomycota	Sordariomycetes	Glomerellales	Glomerellaceae	Colletotrichum	Colletotrichum tanaceti	Eukaryota;Opisthokonta;Fungi;Ascomycota;Sordariomycetes;Glomerellales;Glomerellaceae;Colletotrichum;Colletotrichum_tanaceti
GCA_026229895|RKSP01002294.1/1-5542	1	GCA_026229895	1306861	5542	AAACTGCAAATAGCTTATTATATAAGTTATTGTTTATTTAATAGTACCTTACTACTTAGATAACTGTAGTAATTCTAGAGCTAATACATACTAAAAATCCTAACTTTAGAAGGGATGTATTTATTAGATTAAAAACTAATACCCTTTAGGGCTTACTAGTAATTTATAATAACTTCTTAAATTGCATAGCCTTACGCTAGCAATAGTTTATTTAAATTTCTTCCCTATTAACTTTTAATGCTAGAGTAGTGTTCTAGTATAGTTATAATAGGTAATAGAGGGTTAGGGCTTAACCCTAGAGAAGGAGCCTAAGAAACAGCTACTACATCTAAGGAAGGCAGCAGGTATATAAATTACCTAATCCTAATATAGGGAGGTAGTAACAATAAATACTAATATAGGGCTCTTTTAGGTCTTATAATTAGAATAAGTACAATTTAAATCCCTTAACAAGGAACAATTAGAGGGTAAGTCTAGTGCTAGTAGCTGCGGTAATTCTAGCTCTAATAGCGTATATTAAAGTTGTTATAGTTAAAAAGCTTGTAGTAGAACCTTAGGCCTAGCTAGCCAGTCTGCCTTACTGTATACACTAGTCTAGCCAGGCCTTTCCCTCTGTAGAACTGCATACCCTTTACTAGGTATACTAGGGAAACAGGACTTTTACTTTAAAAAATTAGAGTGCTCTAGGCAGGCCTATACTTAAATACATTAGCATAGAATAATAGAATAGGATATATAGTTCTATTTTGTTAGTTTCTAGGACTGCTGTAATAATTAATAGGGATAGTTAGGGGTATTAGTATTCAATTATTAGAGGTAAAATTCTTAGATTTATTAAAGACTAACTACTGCAAAAGCATTTACTAAGGATATTTTTATTTATTAGGAACGAAAGTTAGGGGATTAAAGACAATTAGATACTGTTATAGTCTTAACTATAAACTATGCTAACTAGGGATTAGATAATGTTATTTTTTAACTTATTTAGCACCTTATAAGAAATTAAAGTGCTTAGGCTCTAGGGGGAGTATAGTTACAAGGCTAAAACTTAAAGAAATTAACAGAAGGGTACTACTAGGGGTAGAGCCTGCAGCTTAATTTAACTTAACATAGGGAAACTCACTAGGTCTAGACATAATAAGGATTAATAGATTAAGAGCTCTTTCTTAATTTTATAGGTAGTAGTGTATAGCTATTCTTAGTTAGTAGAGTAATTTGTCTGCTTAATTATAATAACAAATAAGACCTTAACCTACTAAATAGCCTGTATTGCTTTAGCAGTACACTAGCTTCTTAGAGAGACTATTAGCTTAAGCTAATAGAAGTTTAAGGCAATAATAGGTCTGTAATACCCTTAGATGTTCTAGGCTACACATACATTACACTAATAGAGCTAGTAAGTACTCCCTTAGCTAGAAGGCTTAGGTAATCTTATTAAACTCTGTTATACTAGGGATAGAGCATTGCAATTATTACTCTTTAACAAGGAATCCCTAGTAAGCGTAAGTTATTAGCTTACGTTAATTATATCCCTACCCTTTGTATATACTACCTGTCGCTACTACCGATTAAATAGCTTAGTAAGGCTTTTAGACTAGCCTAGAGAGGTAGGTAACTACTACTTAGGGCTAGAAAGTTATCTAAACTTAGTTATTTAGAGGAAGTAAAAGTTATAATAAGGTCTCTATTAGTAAACTAGCAGAGGGATTATTATTAAGTTACTGCTCTTTAACCCTTTACAAATATACCTTAACTGTTGCTTTAGTAGGCAGGAGGACAACCCCCCTAGGGGTAGTCTGCCTCCTAGCTGCGCCCTACACTAGGTGTAGCGCCTGCTAGAGGATACCTAAACTCTATTGCAATAACGTTTCTTCTAAGTAGTATAAGTAAATAATTAAAACTTTTAATAATAGATCTCTTAGTTCTAGTATTAATAAAGAACGCAGCGAAATGCAATAAGTAATGTAAATTGCAGAATTTAGTGAATTATTAAATCTTTAAACGCATATTACGCCTGCTAGCATTCTAGTAGGCATACCTATTTAAGCGTTATTTTAACCCTTAAGCCTAGCTTAGTGTTAGGGCCCTACAGTTAACGTAAGCCCTTAAAGGTAGTAGCAGACCCTCCTAAAGCCTCCTTTATATAGTAACTTAACATCTTGCACTAGGATCTAGAGGGACTCTTACTATAAAACCCCCTAAACTTTTACTAAGTTAACCTTAGATTAGGTAGGAATACCTACTAAACTTAAGCATATTAATAAGTAGAGGAAAAGAAACTAATAGGGATTACCCTAGTAACAGTAAGTAAAGCAGTAACAGCTTAAATTTAAAATCTAGCCCTAGGCCTAAGTTATAATTTGTAGAGGATGCTTTTAGCGTAATGCCTTCTAAGTTCCCTAGAATAGGACGCTATAGAGGGTAAGAGCCCTATACAGTTAGACACTAAGCCTTTATAAAGCTCCTTTAATAAGTTAAGTAGTTTAGGAATGCTGCTTAAAATAGGAGGTATATTTCTTCTAAAGCTAAATATAGGCTAGAGACTAATAGCGTATAAGTAGAGTAATTAAAAGATAAAAAGCACTTTAAAAAGAGGGTTAAATAGCATGTAATATTGTTAAAAGGGAAGCGCTTGTAACTAGACTTACGTCTAGTGAATTACCTAGCTCTTGTAGCTAGGGCACTTCGCTAGTATAGGCTAGCATTAGCTTGCTATTAGGGATAAAAGCTTTAGGAACATAGCTCTCTTTAGGGAGTATTATAGCCTGTTACATAATACCCTTTAGCAGGCTAAGGTATACGCTCTACAAGGATACTAGCGTAATAGTTATTAGTAACTTATCTTAAAACATAGACTAAGGAGTTAACCTTATATATAAGTGTTTAGGTATTAAACCCCTACGTATAATAAAAGTAAACGCAGGTAAGAGCTTTAGTATATTATTAACTAATCTTAATATTCTTAGATAGATTTAAGTAAGAGTATATAGGGTTAGACCTAAAAGAAGGTAAACTATATATATATAGGGTAAAGCTAGAGGAAACTCTAGTAGAGGCTTGCAGCAGTTCTAATATACAAATTAATCGTTAAATATACGTATAGGGGTAAAAGACTAATTAAACCTTCTAGTAGCTAGTTTCTGCTAAAGTTTCCCTTAGGATAGCAGTATTAAACTTAGTTTTATAAGGTAAAGCGAATAATTAGGGACTTAGGGGCTATATATTGCCTTTATCTATTCTTAAACTTTAAATATATAAGAAGCCCTTATTACTTAATTAAATGTAGGCATTTAAATATATTAACACTAGTAGGCTATTTTTAGTAAGCAGAACTAGCAATACAGGATAAACTAAACGTAAGGTTAAGGTACTAGAGTAGTTGCTTATTAGATACTATAAAAGGTATTAGTATATCTTAACAGCAGGATAGTAGCTATAGAAGTTAGAATCTACTAAGGACTGTATAATAACTTACCTACTAAATGTACTAGCCCTAAAAATAGATAGCGCTTAAGTAACTTACCTATACCTTACCCTTAGTGTAGAAACAATACGCTAAGGAGTAGGCAGACGTAGAGGTTAGTGATAAAGCCTAGGGCATAAGCCTAGGTAGAACAGCCTCTAGTATAGATCTTAGTAGTAGTAGTAAATACTTTAATAAGAACTTAAAGGACTAAAGTAGGGAAAGGTTCTATGTAAACAGCAGTTAGATATAGGTTAGTTAATCCTAAGCTATAGGGAAGTTCTATTTTAAAGGGGTACTTATGCCCTATATAGCAAAAGGGAAGCTAGTTAATATTCTAGTACCTAGATATAGGTTTTATGCAGTAATATAACTAAACATAGAGATAACAGCAGGGGCCCTAGGTAGAGTTCTCTTTTCTTCTTAACAGTCTATTACCCTAAAATTAGTTTGTCTAGAGCTAGGGTTTAATAGCTAGAAGAGCCTAGTACTTCTATTAGGTCTAGTGCGCTCTTAATATCCCTTAAAAATCTACAGGAAGGAATAATTCTTACAGTAGGTTATACTTATAACTGCAGTAGGTCTCTAAGGTAAACAGCCTCTAGTTAATAGAATAATATAGATAAGGGAAGTTAGCAAAACAGATCTATAACTTTAGGATAAGGATTAGCTCTAAGGGTTAGGTATGTTAGGCTTTAGGTAGACAGCTTAGGAGTAGGTTGCTACTAGCTAGGCAACTAGCTAGAGGCTTCTAGTATCTAGGTTCTAACGCCTTTAGCAGGCTTTAGCTGTCTAGCGTATAGTTAATAACTAACTTAGAACTAGTATAGATAAGGGGAATCTAACTATCTAATTAAAACATAGCATTACGATAGCTAGAAAGTAGTGTTAATATAATGTAATTTCTGCTTAGTGCTCTAAATATTAAAGTAAAGTAATTTAACTAAGCGTAGGTAAACAGCAGGAGTAACTATAACTCTCTTAAGGTAGCTAAATACCTTATTATCTAATTAGTGACACATATAAATAGATTAACAAGATTCCTACTATCCCTATCTACTATCTAGTAAAACTATAGCTAAGGGAATAGGCTTAGCAGAATTAGTAGGGAAAGAAGACCCTGTTAAGCTTAACTCTAGTTTAACATTATGAAAAGACATAGGAGGTATAGAATAGGTAGGAGCTTTAGCGCTAGTGAAATACTACTACTCCTATTGTTTTTTTACTTATTTAATAAAGCAGGGCTAGATTTACGTCTAACTTCTAGTTTTAAGGTCCTTTACAGGCTAACCTAGGTTAAAGACATTGTTAGGTAGGGAGTTTAGCTAGGGCAGCATATCTATTAAACTATAACGCAGGTGTCCTAAGGGGGGCTTATAGAGAACAGAAATCTCTAGTAGAATAAAAGGGTAAAAGTCCCCTTAATTTTAATTTTTAGTGTAAATATAAACTATAAAAGTATAGCCTATTAATCCTTTAGTCCCTTAAAATTTAAGGCTAGAGGTGCTAGAAAAGTTACCACAGGGATAACTAGCTTGTAGTAGCTAAGCCTTTATCGCGACATTGCTTTTTAATCCTTTAATGTCAGCTCTTCCTATCATACTAAAGCAGAATTTAGTAAGCATTAGATTGTTTACCTACTAATAGGGAACGTAAGCTAGGTTTAGACTGTTATGAGACAGGTTAGTTTTACCCTACTAATAACCTTATTATAATAGTAATTAAGCTTAGTATAAGAGGAACTGCTTATTTAGATAATTAGTTTTTGCGGCTGTCTAACTAGGCAGTGCCGCAACGCTACTATCTGCTAGATAATAGCTAAACGCCTCTAAGTTAGAATCTATGCTAGAACGCAATAATACCTCCTGTATGTATAGATAGATATAAATAGGCTTTAGCTTAGCGTCTTAGCAGGCAATTACTCTACTACTCTTAAAGCAGGTAGTAGTATTTTATAAATTATAATTTTAGCATAAGTAGGGTTAAATCCTTTATAGATAACTTAGATATACAAAAGGGTCCTATAAGCAGTAGAGTAGCCTTATTATTATAATCTGCTAAGGGTAAGCCCTCCTTTAC	Eukaryota	Opisthokonta	Fungi	Ascomycota	Sordariomycetes	Glomerellales	Glomerellaceae	Colletotrichum	Colletotrichum tanaceti	Eukaryota;Opisthokonta;Fungi;Ascomycota;Sordariomycetes;Glomerellales;Glomerellaceae;Colletotrichum;Colletotrichum_tanaceti
GCA_026229895|RKSP01002417.1/2-5515	1	GCA_026229895	1306861	5514	GTTTATTTAATAGTACCTTACTACTTAGATAACTGTAGTAATTCTAGAGCTAATATATACTAAAAATCCTAACTTCAGAAGGGATGTATTTATTAGATTAAAAACTAATACCCTTTAGGGCTTACTAGTAATTTATAATAACTTCTTAAATCGCATAGCCTTACACTAGCAATAGTTTATTTAAATTTCTTCCCTATTAACTTTTAATACTAGAGTAGTGTTCTAGCATAGTTATAACAGGTAACAGAGGGTTAGGGCTTAACCCTAGAGAAGGAGCCTAAGAAACAGCTACTACATCTAAGGAAGGCAGCAGGCACGCAAATTACCTAATCCTAACATAGAGAGGTAGTAATAATAAATACTAATACAGGGCTCTTTTAGGTCTTATAATTAGAATAAGTATAATTTAAATCCCTTAATAAGGAACAATTAGAGGGTAAGTCTAGTGCTAGCAGCTGCGGTAATTCTAGCTCTAATAGCGTATATTAAAGTTGTTGTGGTTAAAAAGCTTATAGTAGAACCTTAGGCCTAGCTAGCTAGTCTGCCTCACTGCATACACTAGTCTAGCTAGGCCTTTCCCTCTATAGAACTGCATACCCTTCACTAGGTATGCTAGGGAAACAGGACTTTTACTTTAAAAAAATTAGAGTGCTCTAGGCAGGCCTATACTTAAATACATTAGCATAGAATAATAGAATAGGATGTGTAGTTCTATTTTATTAGTTTCTAGGACCGCTATAATAATTAATAGGGACAGTTAGGGGCATCAGTATTTAATTATTAGAGGTAAAATTCTTAGATTTATTAAAGACTAACTACTGCAAAAGCATTTACTAAGGATGTTTTTATTTATTAGGAACGAAAGTTAGGGGATTAAAGACGATCAGATACCGTTGTAGTCTTAACTATAAACTATGCTGACTAGGGATTAGACAATATTATTTTTTAACTTATTTAGCACCTTACAAGAAATTAAAGTGCTTAGGCTCCAGGGGGAGTATAGTCGTAAGGCTGAAACTTAAAGAAATTGACAGAAGGGCACCACTAGGGGTAAAGCCTGCAGCTTAATTTAACTCAACATAGGGAAACTTACTAGGTCTAGACACAATAAGGATTAATAGATTAAGAGCTCTTTCTTAATTTTGTAGGTAGTAGTGTATAGCTATTCTTAGTTAGTAGAGTAATTTATCTACTTAATTGCAATAACAAACAAGACCTTAACCTGCTAAATAGCCTGTATTGCTTTAGCAGTACGCTAGCTTCTTAGAGGGACTATTAGCTTAAGCTAATAGAAGTTTAAGGTAATAATAGGTCTATAATACCCTTAGATATTCTAGGCTGCACGCGCGTTACACTAATAGAGCTAGCAAGTACTCCCTTAGCTAGAAGGCCTAGGTAATCTTATTAAACTCCATTATGCTAGGGATAGAGCATTACAATTATTGCTCTTTAACAAGGAATCCCTAGTAAGCGTAAGTTATTAGCTTACGTTAATTACATCCCTACCCTTTATACATACTGCCTGTCGCTACTACTAATTAAATAGCTTAGTAAGGCTTTCAGACTAGCCTAGAGAGGTAGGCAACTACTACTTAGGGCTAGAAAGTTATCTAAACTTAGTTATTTAGAGGAAGTAAAAGTTGTAATAAGGTCTCTGTTAGTGAACTAGCAGAGGGATTATTATTAAGTTACTACTCTTCAACCCTTTGCAAACATACCTTAACTGTTACTTTAGCAGGCAGGAGGATAACCCCCCTAGGGGTAGTCTGCCTCCTAGCTGCGCCCTACACTAGGTGTAGCGCCTGCTAGAGGATACCTAAACTCTATTACAATAACGTTTCTTCTAAGTAGCATAAGTAAATAATTAAAACTTTTAATAATAGATCTCTTAGTTCTAGCATTAATAAAGAACGCAGCAAAATGTAATAAGTAATATAAATTACAGAATTCAGTGAATTATTAAATCTTTAAACGCATATTGCGCCTGCTAGCATTCTAGCAGGCATACCTATTTAAGCGTTATTTTAACCCTTAAGCCTAGCTTAGTGTTAGGGCCTTACAGTTAACGTAGGCCCTTAAAGGTAGTAGCAGACCCTCCTAGAGCCTCCTTTATGTAGTAACTTAACGTCTTATACTAGGATCTAGAGGGACTCTTGCTGTAAAACCCCCTAAACTTTTACTAGGTTAACCTTAGATTAGGTAGGAATACCTACTAAACTTAAGCATATTAATAAGCAGAGGAAAAGAAACTAACAGGGATTACCCTAGTAACAGCGAGTAAAGCAGTAACAGCTTAAATTTAAAATCTAGCCCTAGGCCTAAGTTATAATTTACAGAGGATGCTTTTAGCGCAGTGCCTTCTAAGTTCCCTAGAACAGGACGCTATAGAGGGTAAGAGCCCTATACAGTTAGACACTAAGCCTTTATAAAGCTCCTTCAATAAGTTAAGTAGTTTAGGAATGCTGCTTAAAATAGGAGGTATATTTCTTCTAAAGCTAAATATAGGCTAGAGACTGATAGCGTATAAGTAGAGTAATTAAAAGATAAAAAGCACTTTAAAAAGAGGGTTAAACAGCATATGAAATTATTAAAAGGGAAGCGCTTGTAACTAGACTTACGTCTAGTAAATTACCTAGCTCTTGCAGCTAGGGCACTTCGCTAGCATAGGCTAGTATTAGCTTGCTGTTAGGGACAAAAGCTTTAGGAATGTAGCTCTCTTTAGGGAGTGTTATAGCCTATTACATAATACCTTTTAGCAGGCTGAGGTACATGCTCTATAAGGATGCTAGCATAATAGTTATCAGCAACCTGTCTTAAAACACAGACTAAGGAGTTAACCTTATATGCAAGTGTTTAGGTGTTAAACCCCTATGCGTAATAAAAGTGAACGCAGGTGAGAGCTTCAGCGCATCATTAACCGATCCTAATATTCTTAGATAGATTTAAGTAAGAGTATATAGGGTTAGACCTAAAAGAAGGTAAACTATACGTATGTAGGGTAAAGCTAGAGGAAACTCTAGTAGAGGCTTGCAGCAGTTCTAACATACAAATCAATCGTTAAACATACGCATAGGGGCGAAAGACTAATTAAACCTTCTAGTAGCTAGTTTCCGCTAAAGTTTCCCTTAGGATAGCAGTGTTAAACTTAGTTTTATAAGGTAAAGCAAATAATTAGGGACTTAGGGGCTATATATTGCCTTCATCTATTCTTAAACTTTAAATATATAAGAAGCCCTTGTTGCTTAATTAAATGTAGGCATTTAAATGTATTAACACTAGTAGGCTATTTTTAGTAAGCAGAACTAGCGATGCAGGATAAACTAAACATAAGGTTAAGGTGCTAGAGTAGTTGCTTATTAGACACTACAAAAGGTATTAGTATATCTTAACAGTAGGACAGTAGCTATAGAAGTTAGAATCTGCTAAGGACTGTGTAATAACTTACCTGCTAAATATACTAGCCCTAAAAATAGATAGCGCTTAAGCAACTTACCTATACCTCGCCCTCAGTATAGAAACAATACGCTAAGGAGTAGGCAGACGTAGAGGTTAGTAATAAAGCCTAGGGCGTAAGCCTAGGTAGAACAGCCTCTAGTGTAGATCTTAGTGGTAGTAGCAAATACTTTAATGAGAACTTAAAGGACTAAAGTAGGGAAAGGTTCTATGTAAACAGCAGTTAGATATAGGTTAGTTAATCCTAAGCTATAGGGAAGTTCTGTTTTAAAGGGGTACTTATGCCCTATATAGCAAAAGGGAAGCTAGTTAATATTCTAGCACCTAGATATAGGTTTTGCGTGGCAACGCAACTAAACGTAGAGATGACGGCAGGGGCCCTAGGCAGAGTTCTCTTTTCTTCTTAACAGTCTATTACCCTAAAATCAGTTTGTCTAGAGCTAGGGTTTAATAGCTAGAAGAGCCTAGCACTTCTGTTAGGTCTAGTGCGCTCTTAACATCCCTTAAAAATCTGCAGGAAGGAATAATTCTTACGCTAGGTTGTACTTATAACTGTAGCAGGTCTCTAAGGTGAACAGCCTCTAGTTAATAGAATAATATAGATAAGGGAAGTTAGCAAAACAGATCTATAACTTTAGGATAAGGATTAGCTCTAAGGGTTAGGTATGTTAGGCTTTAGGCAGACAGCTTAGGAGTAGGTCGCTACTAGCTAGGTAACTAGCTAGAGGCTTCTAGCATCTAGGTTCTAATGCCTTTAGCAGGCTTTAGCTATCCAGCGTACAGTTAATAACTAACTTAGAACTAGTATAGATAAGGGGAATCTAACTGTCTAATTAAAACATAGCATTGCAATAGCTAGAAAGTAGTGTTAACGTAATGTGATTTCTACCTAGTACTCTAAATGTTAAAGTAAAGTAATTTAACTAAGTGTAGGTAAACGGCAGGAGTAACTATAACTCTCTTAAGGTAGCTAAATGCCTTGTTATCTAATTAGTAACACGTATAAATAGATTAACAAGATTCCTACTATCCCTATCTACTATCTAGTAAAACTACAGCTAAGGGAATAGGCTTAGCAGAATTAGCAGGGAAAGAAGACCCTATTAAGCTTAACTCTAGTTTAACATTATGAAAAGACATAGGAGGTGTAGAATAGGTGGGAGCTTTAGCGCTAGTGAAATACTACTACTCCTATTGTTTTTTTACTTATTTAATGAAGCAGGGCTGGATTTACGTCTAACTTCTGGTTTTAAGGTCCTTCGCAGGCTGACCTAGGTTGAAGACATTGTTAGGTAGGGAGTTTAGCTAGGGCAGCATATCTGTTAAACCATAACGTAGGTGTCCTAAGGGGGGCTTATAGAGAACAGAAATCTCTAGTAGAACAAAAGGGTAAAAGTCCCCTTAATTTTGATTTTTAGTGTGAATACAAACTATAAAAGTGTAGCCTATCAATCCTTTAGTCCCTCGAAATTTAAGGCTAGAGGTGCTAGAAAAGTTACTACAGGGATAACTAGCTTGTGGCGGCTAAGCGTTTATAGCGACGTTACTTTTTAATCCTTTAATGTTAGCTCTTCCTATTATACTAAAGCAGAATTTAGTAAGCGTTAGATTGTTTACCTACTAATAGGGAACGTAAGCTAGGTTTAGACTGTTGTGAGACAGGTTAGTTTTACCCTACTAATAACCTTGTTGCAATAGTAATTAAGCTTAGTACAAGAGGAACCGCTTATTTAGATAATTAGTTTTTGCAGCTGTCTGACTAGGCAGTGCTGCGACGCTACTATCTGCTAGATAATGGCTAAACGCCTCTAAGTCAGAATCTATGCTAGAACGCGATAATACCTCCTGCATGTATAGATAGACATGAATAGGCTTTAGCTTAGCGTCTTAGCAGGCAATTACTCCACTACTCTCGAAGCAGGTAGTAGTATTTCGCGAATTGTAATTTCAGCATAAGCAGGGTTAAATCCTTTACAGACAACTTAGATATACGAAAGGGTCCTGTAAGCAGTAGAGTAGCCTTATTATTATAATCTGCTAAGGGTAAGCCCTCCTTCGCCT	Eukaryota	Opisthokonta	Fungi	Ascomycota	Sordariomycetes	Glomerellales	Glomerellaceae	Colletotrichum	Colletotrichum tanaceti	Eukaryota;Opisthokonta;Fungi;Ascomycota;Sordariomycetes;Glomerellales;Glomerellaceae;Colletotrichum;Colletotrichum_tanaceti
GCA_026229895|RKSP01002435.1/4662-1	1	GCA_026229895	1306861	4662	AATAGTTACCTAGTTAATTCTGCTAGTAGTTATATACTTGTCTTAAAGATTAAGCTATATATATCTAAGTATAAGCAATTATACAGCAAAACTGCGAATAGCTTATTATATAAGTTATTATTTATTTAATAGTACCTTACTACTTAGATAACTGTAGTAATTCTAGAGCTAATACATACTAAAAATCCTAACTTTAGAAGGGATGTATTTATTAGATTAAAAACTAATGCCCTTTAGGGCTTACTAGTGATTTATAATAACTTCTTGAATCGCATAGCCTTACGCTAGCGATAGTTTATTTAAATTTCTTCCCTATTAACTTTTGATGCTAGAGTAGTGTTCTAGTATGGTTATAATAGGTAACAGAGGGTTAGGGCTTAACCCTAGAGAAGGAGCCTAAGAAACAGCTACTATATCTAAGGAAGGCAGCAGGCATATAAATTACCTAATCCTAACACAGGGAGGTAGTAACGATAAATACTAATATAGGGCTCTTTTAGGTCTTGTAATTAGAATAAGTACAATTTAAATCCCTTAACGAGGAACAATTAGAGGGTAAGTCTAATGCTAGCAGCTGTAGTAATTCTAGCTCTAATAGCGTATATTAAAGTTGTTGTAGTTAAAAAGCTTGTAGTAGAACCTTAGGCCTGGCTGGCTAGTCTGCCTCACTGCATGCACTAGTCTAGCTAGGCCTTTCCCTCTATGGAACTGTATGCCCTTCACTAGGTGTGCTAGGGAAACAGGACTTTTACTTTAAAAAAATTAGAGTGCTCTAGGCAGGCCTATGCTTAAATACATTAGTATAGAATAATAGAATAGGATGTGTAGTTCTATTTTGTTAGTTTCTAGGACTGCTATAATGATTAATAGGGACAGTTAGGGGCATTAGTATTTAATTGTTAGAGGTGAAATTCTTGGATTTATTAAAGACTAACTACTGTAAAAGCATTTGCTAAGGATGTTTTTATTTATTAGGAACGAAAGTTAGGGGATTGAAGACAATTAGATACTGTTATAGTCTTAACTATAAACTATGCTGACTAGGGATTAGATGATGTTATTTTTTGACTCATTTAGTACCTTATAAGAAATTAAAGTGCTTAGGCTCTAGGGGGAGTATGGTCGCAAGGCTGAAACTTAAAGAAATTGACGGAAGGGCACCACTAGGGGTGGAGCCTGCGGCTTAATTTAACTTAACATAGGGAAACTTACTAGGTCTAGACACAATAAGGATTAACAGATTAAGAGCTCTTTCTTAATTTTGTAGGTAGTAGTGTATAGCTGTTCTTAGTTAGTAGAGTAATTTATCTGCTTAATTGCAATAACAAATAAGACCTTAACCTACTAAATAGCCTGTATTACTTTAGCAGTACGCTAGCTTCTTAGAGGGACTATTAGCTTAAGCTAATAGAAGTTTAAGGCAATAATAGGTCTGTGATACCCTTAGATATTCTAGGCTGCATGCGCGTTACACTAATAGAGCTAGTAAGTACTCCCTTAGCTAGAAGGCCTAGGTAATCTTATTAAACTCTGTTGTGCTAGGGATAGAGCATTACAATTATTGCTCTTTAATAAGGAATCCCTAGTAAGCGTAAGTTATTAGCTTGCATTAATTATATCCCTACCCTTTATACACACTGCCTATCGCTACTACTAATTAAATAGCTTAGTAAGGCTTTTAGACTAGCCTAGAGAGGTAGGCAACTACTACTTAGGGCTAGAAAGTTATCTAAACTTAGTTATTTAGAGGAAGTAAAAGTTATAATAAGGTCTCTGTTAGTAAACCAGCAGAGGGATTATTATTAAGTTACTGCTCTTTAACCCTTTGCAAACATACCTTAACTGTTGCTTTAGCAGGCAGGAGGATAACCCCCCTAGGGGCAGTCTGCCTCTTAGCCACGCCCCACACTAGGCGTAGCGCCTGCTAGAGGATACCTAAACTCTATTACAACAACGTTTCTTCTAAGTAGTATAAGCAAATAATTAAAACTTTTAATAACAGATCTCTTAGTTCTAGCATTAATAAAGAACGCAGCGAAATACAATAAGTAATATAAATTGCAGAATTTAGTGAATTATTAAATCTTTAAACGCATATTACGCCCGCTAGCATTCTAGCAGGCATACCTATTTAAGCGTCATTTCAACCCTTAAGCCTAGCTTAGTGTTAGGGCCCTACAGTTAACATAGGCCCTTAAAGGTAGTAGCAGACCCTCCTAGAGCCTCCTTTATATAGTAACTTAACGTCTCACACTAGGATCTAGAGGGACTCTTGCTATAAAACCCCCTAAACTTTTACTAGGTTAACCTTAGATTAGGTAGGAATACCCACTAAACTTAAGTATATTAATAAGCAGAGGAAAAGAAACTAATAGGGATTGCCCTAGTAACAGCAAGTGAAGCGGCAACAGCTTAAATTTAAAATCTAGCCCTAGGCCTAAGTTATAATTTGCAGAGGATACTTTTAGCGCAGTGCCTTCTAAGTTCCCTAGAACAGGACGCTATAGAGGGTGAGAGCCCTATACAGTTAGACACTAAGCCTTTATAAAGCTCCTTTAATAAGTTAAGTAGTTTAGGAATACTGCTTAAAATAGGAGGTATATTTCTTCTAAAGCTAAATATAGGCTAGAGACTAATAGCGTATAAGTAGAGTAATTAAAAGATAAAAAGCACTTTAAAAAGAGGGTTAAACAGCATGTAAAATTGTTAAAAGGGAAGCGCTTGTGACTAGACTTACGTCCAGTAAATTACCTAGCTCTTGCGGCTAGGGCACTTCGCTAGCACAGGCTAGCATCAGCTTGCTGTTAGGGACAAAAGCTTTAGGAATATAGCTCTCTTTAGGGAGTGTTATAGCCTGTTATATAATACCCTTTAGCAGGCTAAGGTATACGCTCTGCAAGGATACTAGCGTAATAGTTATTAGCAACCTATCTTAAAACATAGACTAAGGAGTTAACCTTATGTGTAAGTATTTAGGTGTTAAACCCCTACATGTAATAAAAGTAAACGCAGGTAAGAGCTTTAGCGTATTATTAACTGATCCTAATGTTCTTAGATAGATTTAAGTAAGAGCATATAGGGTTAGACCTAAAAGAAGGTAAACTATACGTGTGTAGGGTAAAGCTAGAGGAAACTCTAGTAGAGGCTTGCAGCAGTTCTAACGTGTAAATTAATCGTTAAACATGCGTATAGGGGCGAAAGACTAATTAAACCTTCTAGTAGCTAGTTTCCGCTAAAGTTTCCCTTAGGATAGCAGTATTAAACTCAGTTTTATAAGGTAAAGCGAATGATTAGGGACTTAGGGGCTATATATTGCCTTTATCTATTCTCAAACTTTAAATATATAAGAAGCCCTTATTGCTTAATTAAACGTAAGCATTTAAATGTATTAACACTAGTAGGCTATTTTTAGTAAGCAGAACTAGCGATGCAGGATAAACTAAACGCAAGGTTAAGGTGCTAGAGTAGTTGCTTATTAGATACTACAAAAGGTATTAGTATATCTTAACAGTAGGACAGTAGCTATAGAAGTTAGAATCCGCTAAGGACTATGTAATAACTTACCTGCTAAATATACTAGCCCTAAAAATAGATAGCGCTTAAGTAACTTACCTATACCTTACCCTTAGTGTAGAAATAATGCGCTGAGGAGTAGGTAGATGTAGAGGTTAGTAATAAAGCCTAGGGCGTAAGCCTAGGTAGAATAGCCTCTAGTGCAGATCTTAGTAGTAGTAGTAAATACTTTAATAAGAACTTAAAGGACTAAAGTAGGGAAAGGTTCTATGTAAACAGCAGTTAGACATAGGTTAGTTAATCCTAAGCTATAGGGAAGTTCTATTTTAAAGGGGTACTTATACCCTATATAGCGAAAGGGAAGCTAGTCAATATTCTAGCACCTAGATATAGGTTTTGCGCAGCAACGCAACTGAACGCGGAGACGACGGCAGGGGCCTTAGGTAGAGTTCTCTTTTCTTCTTAACAGTCTATTACCCTGAAATCAGTTTGTCTAGAGCTAGGGTTTAACAGCTAGAAGAGCCTAGCACTTCTGTTAGGTCTAGTGCGCTCTTAACGTCCCTTAAAAATCCACAGGAAGGAATAATTCTCACGCTAGGTTGTACTTATAACTGCAGCAGGTCTCTAAGGTGAACAGCCTCTAGTTAATAGAATAATGTAGATAAGGGAAGTTAGCAAAATAGATCTATAACTTTAGGATAAGGATTAGCTCTAAGGGTTAGGTACGTTAGGCTTTAGGCGGATGGCTTAGGAGCAGGTCGCTACTAGCTAGGTAACTAGCTAGAGGCTTCTAGTATCTAGGTTCTAACGCCTTTAGCAGGCTTCAGCTGTCTGGCGTACAGTTAACAACTAACTTAGAACTAGTATAGATAAGGGGAATCTAACTGTCTAATTAAAACATAGCATTGCGATGGCTAGAAAGTAGTATTAACGCAATGTAATTTCTACCTAGTGCTCTAAATATTAAAGTAAAGTAATTTAACTAAGCGTAGGTAAACAGCAGGAGTAACTATAACTCTCTTAAGGTAGCTAAATGCCTTATTATCTAATTAGTGACACGCATAAATAGATTAACGAGATTCCTACTATCCCTATCTACTATCTAGCGAAACTATAGCTAAGGGAACAGGCTTAGCAGAATTAGCAGGG	Eukaryota	Opisthokonta	Fungi	Ascomycota	Sordariomycetes	Glomerellales	Glomerellaceae	Colletotrichum	Colletotrichum tanaceti	Eukaryota;Opisthokonta;Fungi;Ascomycota;Sordariomycetes;Glomerellales;Glomerellaceae;Colletotrichum;Colletotrichum_tanaceti
GCA_026229895|RKSP01002445.1/6184-647	1	GCA_026229895	1306861	5538	ATAGCTTATTATATAAGTTATTGTTTATTTAATAGTACCTTACTACTTAGATAACTGTAGTAATTCTAGAGCTAATACATACTAAAAATCCTGACTTCAGAAGGGATGTATTTATTAAATTAAAAACTAATACCCTTTAGGGCTTACTAGTGATTTATAATAACTTCTTAAATCGCATAGCCTTGCGCTAGCGATAGTTTATTTAAATTTCTTCCCTATTAACTTTTGATGCTAGAGTAGTGTTCTAGTATAGTTACAATAGGTAACAGAGGGTTAAGGCTTAACCCTAGAGAAGGAGCCTAAGAAACAGCTACTATATCTAAGGAAGGCAGCAGGCGCGCAAATTACCTAATCCTAACACAGGGAGGTAGTGATAATAAATACTAATACAGGGCTCTTTTAGGTCTTATAATTAGAATAAGTATAATTTAAATCCCTTAATGAGGAACAATTAGAGGGTAAGTCTGGTGCTAGCAGCCGCAGTAATTCTAGCTCTAATAGCGTATATTAAAGTTGTTGTAGTTAAAAAGCTTATAGTAGAACCTTAGGCCTAGCTAGCTAGTCTGCCTCACTGCATGCACTAGTCTAGCTAGGCCTTTCCCTCTATGGAACTGCATGCCCTTTACTAGGTGTGCTAGGGAAACAGGACTTTTACTTTAAAAAAATTAGAGTGCTCTAGGCAGGCCTATGCTTAAATACATTAGCATAGAATAATAGAATAGGATGTATAGTTCTATTTTATTAGTTTCTAGGACTGCTGTAATGATTAATAGGGATAGTTAGGGGCATTAGTATTTAATTGTTAGAGGTGAAATTCTTGGATTTATTAAAGACTAACTACTGCAAAAGCATTTGCTAAGGATGTTTTTATTTATTAGGAACGAAAGTTAGGGGATTGAAGACAATTAGATACCGTTATAGTCTTAACTATAAACTATGCTAACTAGGGATTAGATAATGTTATTTTTTAACTTGTTTAGCACCTTACGAGAAATTAAAGTGCTTAGGCTCTAGGGGGAGTATAGTCGCAAGGCTGAAACTTAAAGAAATTGACGGAAGGGCACTACTAGGGGTAGAGCCTGCGGCTTAATTTAACTTAACACAGGGAAACTTACTAGGTCTAGACATAATAAGGATTAACAGATTAAGAGCTCTTTCTTGATTTTATGAGTAGTAGTGTATAGCTGTTCTTAGTTAGTAGAGTAATTTATCTGCTTAATTGCGATAACAAACAAGACCTTAACCTGCTAAATAGCCTATATTGCTTTAGTAGTATGCTAGCTTCTTAGAGGGACTATTAGCTTAAGCTGATAGAAGTTTAAGGTAATAATAGGTCTGTAATACCCTTAGATATTCTAGGCTGCACGCGCGTTACACTAATAGAGCTAGCGAGTACTCCCTTAGCTAGAAGGCCTAGGTAATCTTGTTAAACTCTGTTATGCTAGGGATAGAGCATTACAATTATTGCTCTTTAATAAGGAATCCCTAGTAAGCGTAAGTTATTAGCTTGCGTTAATTACATCCCTGCCCTTTATACACACTGCCTGTCGCTACTACTAATTGAATAGCTTAGTAAGGCTTTTAGACTAGCCTAGAGAGGTAGGTAACTACTACTTAGGGCTAGAAAGTTATCTAAACTTAGTTATTTAGAGGAAGTAAAAGTTGTAACAAGGTCTCTGTTAGTGAACTAGCAGAGGGATTATTATTAAGTTACTGCTCTTTAACCCTTTGTAAACATACCTTAACTGTTGCTTTAGCAGGCAGGAGGATAACCCCCCTAGGGGCAGTCTGCCTCCTAGCTACGCCCCACACTAGGTGTAGCGCCTGCTAGAGGATACCTAAACTCTATTACAATAACGTTTCTTCTAAGTAGCATAAGTAAATAATTAAAACTTTTAATAACAGATCTCTTAGTTCTAGCATTAATAAAGAATGCAGCAAAATGCGATAAGTAATGTAAATTGCAGAATTCAGTGAATTATTAAATCTTTAAATGTATATTGCGCCTGCTAGCATTCTAGCAGGTATACCTGTTTAAGCGTTATTTTAACCCTTAAGCCTAGCTTAGTGTTAGGGCCCTACGGTTAATGTAGGCCCTTAAAGGTAGTAGTAGACCCTCCTAGAGCCTCCTTTGCGTAGTAACTTAACGTCTTATACTAGGATCTAGAGGGACTCTTGCTGTAAAACCCCCTAAACTTTTACTAGGTTAACCTCAGATTAGGTAGGAATACCCACTAAACTTAAGTATATTAATAAGCAGAGGAAAAGAAACTAATAGGGATTGCCCTAGTAACAGCAAGTAAAGCAGCAACAGCTTAAATTTAAAATCTAGCCCTAGGCTTAAGTTGTAATTTGCAGAGGATGCTTTTAGCGTGGTGCCTTCTAAGTTCCCTAGAATGGGACGCTATAGAGGGTGAGAGCCCTATACAGTTAGACACTAAGCCTTTGTAAAGCTCCTTTAATAAGTTAAGTAGTTTAGGAATGCTGCTTAAAATAGGAGGTATATTTCTTCTAAAGCTAAATATAGGCTAGAGACTAATAGCGTATAAGTAGAGTAATTAAAAGATAAAAAGCACTTTAAAAAGAGGGTTAAACAGCACGTAAAATTATTAAAAGGGAAGCGCTTGTGACTAGACTTACGTCTAGTAAATTACCTAGCTCTCGCAGCTAGGGCACTTCGCTGGCATAGGCTAGCATTAGCTTGCTGTTAGGGACAAAAGCTTTAGGAATATAGCTCTCTTTAGGGAGTGTTATAGCCTGTTGCATAATACCCTTTAGCAGGCTGAGGTATGCGCTCCGTAAGGATGCTAGCGTAATAGTTATTAGCAACCTGTCTTAAAACATAGACTAAGGAGTTAACCTTATGTGTAAGTGTTTAGGTATTAAACCCCTACGCGTAATGAAAGTAAACACAGGTGAGAGCTTTAGCGCATTATTAACTAATCCTAATATTCTTAGATAGATTTAAGTAAGAGCATATAGGGTTAGACCTAAAAGAAGGTGAACTATGTGTGTGTAGGGTGAAGCTAGAGGAAACTCTAGTAGAGGCTCGCAGCAGTTCTAACATACAAATCAATCGTTAAATATACATATAGGGGTGAAAGACTAATTAAACCTTCTAGTAGCTAGTTTCCGCTAAAGTTTCCCTTAGGATAGCAGTATTAAACTTAGTTTTATAAGGTAAAGCAAATAATTAGGGACTTAGGGGCTATATATTGCCTTTATCTATTCTCAAACTTTAAATATATAAGAAGCCCTTGTTGCTTAATTGAACGTAGGTATTTAAATGTATTAACACTAGTAGGCTATTTTTAGTAAGCAGAACTAGCGATGCAGGATAAACTAAACGCGAGGTTAAGGTACTAGAGTAGTTACTTATTAGACACTACAAAAGGTATTAGTATATCTTAACAGCAGGATAGTAGCTATAGAAGTTAGAATCCGCTAAGGACTATATAACAACTTACCTGCTAAATATACTAGCCCTAAAAATAGATAGCGCTTAAGCGACTCACCTATACCTCACCCTTAGTGTAGAAACAATACGCTAAGGAGTAGGCAGACGTAGAGGTTAGTGATAAAGCCTAGGGCGTAAGCCTAAGTAGAACAGCCTCTAGTGCAGATCTTAGTAGTAGTAGCAAATACTTTAATAAGAACTTAAAGGACTAAAGTAGGGAAAGGTTCTATATAAACAGCAGTTAGACATAGGTTAGTTAATCCTAAGCTATAGGGAAGTTCTGTTTTAAAGGGGTACTTATACCCTATATAGCAAAAGGGAAGCTAGTCAATATTCCAGCACCTAGATGTAGGTTTTGCGCAGCAACGCAACTAAACGCAGAGACAACAGTAGGGGCCCCAGGCAGAGTTCTCTTTTCTTCTTAACAGTCTATTACCCTGAAATCAGTTTGTCTAGAGCTAGGGTTTAACAGCTAGAAGAGCCTAGCACTTCTGTTAGGTCTAGTGCGCTCTCAACATCCCTTAAAAATCCGCAGGAAGGAATAATTCTTACGCTAGGTTATACTTATAACTGCAGTAGGTCTCTAAGGTGAACAGCCTCTAGTTAATAGAATAATGTAGATAAGGGAAGTTAGCAAAACAGATCTATAACTTTAGGATAAGGATTAGCTCTAAGGGTTAGGTACGTTAGGCTTTAGGCAGACAGCTTAGGAGCAGGTTGCTACTAGCTAGGTAACTAGCTAGAGGCTTCTAGTATCTAGGTTCTAACGCCTTTAGCAGGCTTTAGCTGTCTAGCGTATAGTTAACAACTAACTTAAAACTAGTATAGATAAGGGGAATCTAACTGTCTAATTAAAATATAGCATTGCAATAGCTAGAAAGTAGTATTAACATAATGTAATTTCTGCCTAGTGCTCTAAATGTTAAAGTGAAGTAATTTAACTAAGCGCAGGTAAACAGCGGGAGTAACTATAACTCTCTTAAGGTAGCTAAATGCCTCGTCATCTAATTAGTGACGCGCATGAATGGATTAACGAGATTCCTACTGTCCCTATCTACTATCTAGCGAAACCACAGCTAAGGGAACAGGCTTAGCAGAATCAGCAGGGAAAGAAGACCCTATTAAGCTTAACTCTAGTTTGACATTATGAAAAGACATAGGAGGTGTAGAATAGGTAGGAGCTTTAGCGCTAGTGAAATACCACTACTCCTATTGTTTTTTTACTTATTTAATGAAGCAGGGCTAGATTTACGTCTAACTTCTAGTTTTAAGGTCCTTCGCAGGCTGACCTAGGTTAAAGACATTGTTAGGTAGGGAGTTTAGCTAGGGCAGCACATCTGTTAAACCATAACGCAGGTGTCCTAAGGGGGGCTTATAGAGAATAGAAATCTCTAGTAGAACAAAAGGGTAAAAGTCCCCTTAATTTTGATTTTTAGTGTGAATACAAACTATAAAAGTATAGCCTATTAATCCTTTAGTCCCTTGAAATTTAAGGCTAGAGGTGCTAGAAAAGTTACTATAGGGATAACTAGCTTGTAGCAGCTAAGCGTTCATAGCAACGTCGCTTTTTAATCCTTTAATGTTAGCTCTTCCTATTATACTGAAGCAGAATTCGGTAAGCATTAGATTATTTACCTACTAATAGGGAACGTAAGCTAGGTTTAGACTGTTGTGAGACAGGTTAGTTTTACCCTACTAATAACCTTGTCGCAATAGTAATTAAGCTTAGTACAAGAGGAACTACTCATTCAGATAATTAGTTTTTGCGGCTGTCTGACTAGGCAGTGCTGCGACGCTACTATCTGCTAGATAATAGCTGAACGCCTCTAAGTCAGAATCTATACTAGAACGCAACGATACCTCCTGCACATACAGATAGACATAAATAGGCTTTAGCTTAGCGTCTTAGCAGGCAATTACTCTACTGCTCTTAAAGCAGGTAGTAGTATTTCGTAAATTGTAATTTTAGCACAAGCGGGGTTAAATCCTTTGCAGACGACTTAGATATGCAAAAGGGTCCTGTAAGCAGTAGAGTAGCCTTATTGTTACGATCTGCTAAGGGTAAGCCCTCCTTCGCCTCG	Eukaryota	Opisthokonta	Fungi	Ascomycota	Sordariomycetes	Glomerellales	Glomerellaceae	Colletotrichum	Colletotrichum tanaceti	Eukaryota;Opisthokonta;Fungi;Ascomycota;Sordariomycetes;Glomerellales;Glomerellaceae;Colletotrichum;Colletotrichum_tanaceti
GCA_026229895|RKSP01002460.1/26-5657	1	GCA_026229895	1306861	5632	TAGTTACCTAGTTAATTCTGCTAGTAGTTATATACTTGTCTTAAAGATTAAGCTATATATATCTAAGTATAAGCAATTATATAGCGAAACTGCAAATAGCTTATTATATAAGTTATTGTTTATTTAATAGTACCTTACTACTTAGATAACTGTAGTAATTCTAGAGCTAATACATACTAAAAATCCTGACTTTAGAAGGGATGTATTTATTAGATTAAAAACTAATGCCCTTTAGGGCTTACTAGTAATTTATAATAACTTCTTGAATTGCATAGCCTTACGCTAGCGATAGTTTATTCAAATTTCTTCCCTATTAACTTTTAATGCTAGAGTAGTGTTCTAGCATAGTTACAATAGGTAATAGAGGGTTAGGGCTTAACCCTAGAGAAGGAGCCTAAGAAACAGCTACTATATCTAAGGAAGGCAGCAGGCGCGCAAATTACCTAATCCTAACACAGGGAGGTAGTAACAATAAATACTGATACAGGGCTCTTTTAGGTCTTATAATTAGAATAAGTATAATTTAAATCCCTTAACAAGGAACAATTAGAGGGTAAGTCTAGTGCTAGCAGCTGCAGTAATTCTAGCTCTAATAGCGTATATTAAAGTTGTTGTAGTTAAAAAGCTTGTAGTAGAACCTTAGGCCTAGCTAGCTAGTCCGCCTCACTGCGTGCACTAGTCTGGCTAGGCCTTTCCCTCTGTGGAACCGCATGCCCTTTACTAAGTGTGCTAGGGAAACAGGACTTTTACTTTAAAAAAATTAGAGTGCTCTAGGCAGGCCTATGCTTAAATACATTAGCATAGAATAATAGAATAGGACGTGTGGTTCTATTTTGTTAGTTTCTAGGACTGCTGTAATAATTAATAGGGATAGTTAGGGGCATTAGTATTTAATTGTTAGAGGTGAAATTCTTAGATTTATTAAAGACTAACTACTGCAAAAGCATTTGCTAAGGATGTTTTTATTTATTAGGAACGAAAGTTAGGGGATTAAAGACGATTAGATACTGTTGTAGTCTTAACTATAAACTATGCTAACTAGGGATTAGATAATGTTATTTTTTAACTTATTTAGCACCTTACAAGAAATTAAAGTGCTTAGGCTTTAGGGGGAGTATAGTCATAAGGCTGAAACTTAAAGAAATTAACAGAAGGGCACTACTAGGGGTAGAGCCTGCAGCTTAATTTGACTTAACATAGGGAAACTTACTAGGTCTAGATATAATAAGGATTAACAGATTGAGAGCTCTTTCTTGATTTTGTAGGTAGTAGTGTATAGCTGTTCTTAGTTAGTGGAGTGATTTATCTGCTTAATTGCGATAACGAACGAGACCTTAACCTGCTAAATAGCCTGTATTGCTTTAGCAGTACGCTAGCTTCTTAGAGGGACTATTAGCTTAAGCTGATAGAAGTTTAAGGTAATAATAGGTCTGTGATACCCTTAGATGTTCTAGGCTGCACGCGCGTTACACTGATAGAGCTAGTGAGTACTCCCTTAGCTAGAAGGCCTAGGTAATCTTGTTAAACTCTATTATGCTAGGGATAGAGTATTGCAATTATTGCTCTTTAATAAGGAATCCCTAGTAAGCATAAGTTATTAGCTTGCGTTAATTATATCCCTACCCTTTATACATACTGCCTGTCGCTACTACTAATTAAATAGCTTAGTAAGGCTTTCAGACTAGCCTAGAGAGGTAGGTAACTACTACTTAGGGCTAGAAAGTTATCTAAACTTAGTTATTTAGAGGAAGTAAAAGTTGTAATAAGGTCTCTGTTAGTGAACTAGCGGAGGGATTATTATTAAGTTACCGCTCTTTAACCCTTTGCAAATATACCTTAACTGTTGCTTCAGCAGGTAGGAGGATAACCCCCCTAGGGGCGGTCTGCCTCCCAGCCGCGCCTTACACTAGGCGTGGCGCCTGCTAGAGGATACCTAAACTCTATTGTAATGATGTTTCTTCTAAGTAGCATAAGCAAATAATTAAAACTTTTAACAATAGATCTCTTAGTTCTAGCATTAATAAAGAATGCAGCGAAATGCAATAAGTAATGTGAATTGCAGAATTTAGTGAATTATTAAATCTTTAAACGTATATTACACCTGCTAGCATTCTAGCAGGCATGCCTGTTTAAGCATTATTTTAACCCTTAAGCCTAGCTTAGTGTTAGGGCCCTACAGTTAACGTAGGCCCTTAAAGGTAGTAGCAGACCCTCCTGGAGCCTCCTTTGCGTAGTAACTTAATGTCTTGTACTAGGATCTAGAGGGACTCTTGCTGTAAAACCCCCTAAACTTTTACTAGGTTAACCTTAGATTAGGTAGGAATACCTACTAAACTTAAGTATATTAATAAGTAGAGGAAAAGAAACTAATAGGGATTGCCTTAGTAACAGCGAGTAAAGCGGTAACAGCTTAAATTTGAAATCTAGCCTTAGGCCTAAGTTATAATTTACAGAGGATGCTTTTAGCGTAGTGCCTTCTAAGTTCCCTAGAATAGGACGCTATAGAGGGTAAGAGCCCTGTACAGTTAGACACTAAGCCTTTGTAAAGCTCCTTTAACGAGTTAAGTAGTTTAGGAATGCTGCTTAAAATAGGAGGTATATTTCTTCTAAAGCTAAATATAGGCTAGAGACTAATAGCGTATAAGTAGAGTAATTAAAAGATAAAAAGCACTTTAAAAAGAGGGTTAAACAGTATGTAAAATTGTTAAAAGGAAAGCGCTTGTGACTAGACTTACGTCTAGTGAATTACCTAGCTCTTGCGGCTGGGGCACTTTGCTAGCATAGGCTAGCATTAGCTTGCTGTTAGGGATAAAAGCTTTAGGAACGTAGCTCTCTTTAAGGAGTGTTATAGCCTATTATATAATACCCTTTAGCAGGCTAAGGTATGCGCTCTATAAGGATGCTAGCGTAATGGTTATTAGCGACCTGTCTTAAAATACAGACTAAGGAGTTAACCTTATATGTAAGTGTTTAGGTGTTAAACCCCTATGCATAATAAAAGTGAACGTAGGTAAGAGCTTTAGCGTATCATTAACTAATCCTAATGTTCTTAGATAGATTTAAGTAAGAGTATATAGGGTTAGACCTAAAAGAAGGTAAACTATATATATGTAGGGTGAAGCTAGAGGAAACTCTAGTGGAGGCTTGCAGCGGTTCTGACATGCAAATCAATCGTCAAATATACGTATAGGGGTAAAAGACTAATTAAACCTTCTAGTAGCTAGTTTCTGCTAAAGTTTCCCTTAGGATAGCAGTGTTAAACTTAGTTTTATAAGGTAAAGCGAATGATTAGGGACTTAGGGGCTATATATTACCTTTATCTATTCTTAAACTTTAAATATGTAAGAAGCCCTTATTGCTTAATTAAATATAGGTATTTAAATGTATTAACACTAGTAGGCTATTTTTAGTAAGCAGAACTAGCGATACAGGATAAACTAAACGTAAGGTTAAGGTGCTAGAGTAGTTGCTTATTAGACACTATAAAAGGTGTTAGTATATCTTAATAGCAGGACAGTAGCTATAGAAGTTAGAATCCGCTAAGGACTATGTAATAACTTACCTACTAAATGTACTAGCCCTAAAAATAGATAGCGCTTAAGCAACTTACCTATACCTCGCCCTCAGTGTAGAAACGATATGCTAAGGAGTAGGTAGATGTAGAGGTTAGTGATAAAGCCTAGGGCGTAAGCCTAGGTAGAACAGCCTCTAGTGCAGATCTTAGTGGTAGTAGCAAATACTTTAATAAGAACTTAAAGAACTAAAGTAGGGAAAGGTTCTATGTGAATAGCAGTTAGATATAGGTTAGTTAATCCTAAGCTATAGGGAAGTTCTATTTTAAAGGGGCACTTATACCCTATATAGCGAAAGGGAAGCTAGTCAATATTCTAGCACCTAGATGTAGGTTTTACGCAGCAACGCAACTGAACGCAGAGACAACGGCGGGGGCCCCAGGCAGAGTTCTCTTTTCTTCTTAACAGTCTATTACCCTGAAATCAGTTTGTCTGGAGCTAGGGTTTAACAGCTAGAAGAGCCTAGCACTTCTGTTAGGTCTAGTGCGCTCTTGACGTCCCTTAAAAATCCGCAGGAAGGAATAATTCTTACGCTAGGTTGTACTTATAACCGCAGCAGGTCTCTAAGGTAAACAGCCTCTAGTTAATAGAATAATGTAGATAAGGGAAGTTAGCAAAACAGATCTATAACTTTAGGATAAGGATTAGCTCTAAGGGTTAGGTATATTAGGCTTTAGGCAGACGGCTTAGGAGTAGGTCGCTACTAGCTAGGCAACTAGCTAGAGGCTTCTAGCATCTAGGTTCTAACGCCTTTAGCAGGCTTTAGCTGTCTAGTATACAGTTAACAACTAACTTAGAACTAGTACAGATAAAGGGAATCTAACTGTCTAATTAAAACATAGCATTGCGATAGCTAGAAAGTAGTGTTAACGCAATGTGATTTCTGCCTAGTGCTCTAAATGTTAAAGTAAAGTAATTTAACTAAGCGCAGGTAAACAGCAGGAGTAACTATAACTCTCTTAAGGTAGCCAAATGCCTCGTCATCTAATTAGTGACGCGTATAAATAGATTAACAAGATTCCTACTATCCCTATCTACTATCTAGCGAAACTACAGCTAAGGGAACAGGCTTAGCAGAATTAGCGGGGAAAGAAGACCCTGTTAAGCTTGACTCTAGTTTAACATTATGAAAAGACATAGGAGGTATAGAATAGGTGGGAGCTTCAGCGCTAGTGAAATACCACTACTCCTATTATTTTTTTACTTATTTAATGAAGCAGGGCTAGATTTACGTCTAACTTCTGGTTTTAAGGTCCTTTGCAGGCTAACCCAGGTTAAAGACATTGTTAGGTAGGGAGTTTAGCTAGGGCAGCACATCTGTTAAACTATAACGCAGGTGTCCTAAGGGGGGCTTATAGAGAACAGAAATCTCTAGTAGAACAAAAGGGTAAAAGTCCCCTTAATTTTAATTTTTAGTGTGAATACAAACTATAAAAGTGTAGCCTATCAATCCTTTAGTCCCTCAAAATTTAAGGCTAGAGGTGCTAGAAAAGTTACTACAGGGATAACTGGCTTGTAGCAGCTAAGCGTTCATAGCGACATCGCTTTTTAATCCTTTAATGTTAGCTCTTCCTATTATACTAAAGCAGAATTCAGTAAGCATTAGATTATTTACCCACTAATAGGGAACGTAAGCTAGGTTTAGACTGTTATAAGACAGGTTAGTTTTACCCTACTAATAACCTCGTCGCAATAGTAATTAAGCTTAGTATAAGAGGAACCGCTTATTTAGATAATTAGTTTTTGCGGCTGTCTGACTAGGCAGTGCCGCGACGCTACTATCTGCTAGATAATAGCTAAACGCCTCTAAGTTAGAATCTATGCTAGAACGTGACGATACCTCCTGCATGTATAGATAGACATAAATAGGCTTTAGCTTAGCGTCTTAGCAGGCAATTACTCTACTGCTCTTAAAGCAGGTAGTAGTATTTTGCGAATTATAATTTTAGCATAAGTAGGGTTAAATCCTTTACAGACGACTTAGATATGCAAAAGGGTCCTGTAAGCAGTAGAGTAGCCTTATTGTTACGATCTGCTGAGGGTAAGCCCTCCTTTGCCTC	Eukaryota	Opisthokonta	Fungi	Ascomycota	Sordariomycetes	Glomerellales	Glomerellaceae	Colletotrichum	Colletotrichum tanaceti	Eukaryota;Opisthokonta;Fungi;Ascomycota;Sordariomycetes;Glomerellales;Glomerellaceae;Colletotrichum;Colletotrichum_tanaceti
GCA_026229895|RKSP01002469.1/1-5514	1	GCA_026229895	1306861	5514	TTTATTTAATAGTACCTTACTACTTAGATAACTGTAGTAATTCTAGAGCTAATACATACTAAAAATCCTGACTTTAGAAGGGATATATTTATTAGATTAAAAACTAATGCCCTTTAGGGCTTACTAGTGATTTATAATAACTTCTTAAATCGCATAGCCTTACGCTAGCAATAGTTTATTTAAATTTCTTCCCTATTAACTTTTAATGCTAGAGTAGTGTTCTAGTATAGTTACAACAGGTAATAGAGGGTTAGGGCTTAACCCTAGAGAAGGAGCCTAAGAAACAGCTACTACATCTAAGGAAGGCAGCAGGCGCGCAAATTACCTAATCCTAACACAGGGAGGTAGTAATAATAAATACTAATATAGGGCTCTTTTAGGTCTTATAATTAGAATAAGTATAATTTAAATCCCTTAACGAGGAACAATTAGAGGGTAAGTCTAGTGCTAGCAGCTGCAGTAATTCTAGCTCTAATAGCGTATATTAAAGTTATTGTAGTTAAAAAGCTTGTAGTAGAACCTTAGGCCTAGCTAGCTAGTCTGCCTCACTGCATGCACTAGTCTAGCTAGGCCTTTCCCTCTATAGAACTGCATACCCTTCACTAGGTGTGCTAGGGAAACAGGACTTTTACTTTAAAAAAATTAGAGTACTCCAGGCAGGCCTATGCTTAAATACATTAGCATAGAATAATAGAATAGGACGTGTGGTTCTATTTTGTTAGTTTCTAGGACTGCTGTAATAATTAATAGGGATAGTTAGGGGTATTAGTATTTAATTGTTAGAGGTAAAATTCTTAGATTTATTAAAGACTAACTACTGCAAAAGCATTTGCTAAGGATGTTTTCATTTATTAGGAACGAAAGTTAGGGGATTAAAGACAATCAGATACTGTTGTAGTCTTAACTATAAACTATGCCGACTAGGGATTAGATGATGTTATTTTTTGACTTGTTTAGCACCTTACAAGAAATTAAAGTGCTTAGGCTCTAGGGGGAGTATAGTTGCAAGGCTGAAACTTAAAGAAATTAACAGAAGGGCACTACTAGGGGTGGAGCCTGCAGCTTAATTTAACTTAACACAGGGAAACTTACTAGGTCTAGACACAATAAGGATTAACAGATTAAGAGCTCTTTCTTAATTTTGTAGGTAGTAGTGTATAGCTGTTCTTAGTTAGTGGAGTGATTTGTCTGCTTAATTGCGATAACAAACAAGACCTTAACCTGCTAAATAGCCTGTATTGCTTTAGCAGTACGCTAGCTTCTTAGAGGGACTATTAGCTTAAGCTAATAGAAGTTTAAGGTAATAATAGGTCTGTAATGCCCTTAGATGTTCTAGGCTGCATGTGCATTACACTAATAGAGCTAGCGAGTACTCCCTTAGCTAGAAGGCCTAGGTAATCTTGTTAAACTCTGTCATGCTAGGGATAGAGCATTGCAATTATTGCTCTTTAATAAGGAATCCCTAGTAAGCATAAGTTATTAGCTTATGTTAATTACGTCCCTGCCCTTTATACACACCGCCTATTGCTACTACTAATTAAATAGCTTAGTGAGGCTTTTGGACTAGCCTAGAGAGGTAGGTAACTACCACTCAGGGCTAGAAAGTTATCTAAACTTAGTTATTTAGAGGAAGTAAAAGTCATAACAAGGTCTCTGTTAGTAAACTAGCAGAGGGATTATTATTAAGTTACTGCTCTTTAACCCTTTACAAACATACCTTAACTGTTACTTTAGTAGGCAGGAGGACAACCCCCCTAGGGGTAGTCTGCCTCCTAGCCGCACCCTACACTAGGTGTAGCGCCTGCTAGAGGATACCTAAACTCTATTGTAATGACGTTTCTTCTGAGTGGCATAAGCAAATAATTAAAACTTTTAATAATAGATCTCTTAGTTCTAGCATTAATAAAGAACGCAGCGAAATACAATAAGTAATATAAATTACAGAATTTAGTAAATTATTAAATCTTTAAACGCATATTACGCCTACTAGCATTCTAGCAGGCATACCTATTTAAGCGTTATTTTAACCCTTAAGCCTAGCTTAGTGTTAGGGCCCTATAGTTAACGTAGGCTCTTAAAGGTAGTAGCAGACCCTCTTAGAGCCTCCTTTATGTAGTAACTTAACGTCTCGTACTAGGATCTAGAGGGACTCTTGCTGTAAAACCCCCTAAACTTTTACTAGGTTAACCTCAGATTAGGTAGGAATACCTACTAAACTTAAGTATATTAATAAGCGGAGGAAAAGAAACTAACAGGGATTACCCTAGTAACAGTAAGTAAAGCAGTAACAGCTTAAATTTGAAATCTAGCCCTAGGCCTAAGTTGTAATTTGCAGAGGATGCTTTTAGCGTAGTGCCTTCTAAGTTCCCTAGAATAGGACGCTATAGAGGGTGAGAGCCCTATACAGTTAGACACTAAGCCTTTATAAAGCTCCTTTAATAAGTTAAGTAGTTTAGGAATGCTGCTTAAAATAGGAGGTATATTTCTTCTAAAGCTAAATATAGGCTAGAGACTAATAGCATATAAGTAGAGTAATTAAAAGATAAAAAGCACTTTAAAAAGAGGGTTAAACAGCATATGAAATTGTTAAAAGGGAAGCGCTTATAACTAGACTTGCGTCTAGTAAATCACCTAGCTCTTGCGGCTGGGGTACTTCGCTAGCACAGGCTAGCATTAGCTCGCTATTAGGGATAAAAGCTTTAGGAATATAGCTCTCTTTAGGGAGTGTTATAGCCTGTTGCACAATACCCTTCAGCAGGCTAAGGTATACGCTCCGCAAGGATGCTAGCGTAATAGTCATTAGTAACCTGTCTTAAAATATAGACTAAGGAGTTAACCTTATATGTAAGTGTTTAGGTATTAAACCCCTACGTATAATAAAAGTAAACGCAGGTAAGAGCTTTAGCGTATTATTAACTGATCCTAATATTCTTAGATAGATTTAAGTAAGAGTATATAGGGTTAGACCTAAAAGAAGGTAAACTATGTGTGTGTAGGGTGAAGCTAGAGGAAACTCTAGTAGAGGCTTACAGCGGTTCTAACATACAAATTAATCGTTAAATATACGTATAGGGGCAAAAGACTAATCAAACCTTCTAGTAGCTAGTTTCCGCTAAAGTTTCCCTTAGGATAGCAGTATTAAACTTAGTTTTATAAGGTAAAGCGAATAATTAGGGACTTAGGGGCTATATATTGCCTTTATCTATTCTCAAACTTTAAATATATAAGAAGCCCTTGTTACTTAATTAAACATAGGTATTTAAATGTATTAACACTAGTAGGCTATTTTTAGTAAGCAGAACTAGCAATGCAGGATAAACTAAACGCGAGGTTAAGGTGCTAGAGTAGTTGCTTATTAGACACTACAAAAAGTGTTAGTATATCTTAACAGCAGGATAGTAGCTATAGAAGTTGGAATCCGCTAAGGACTATATAATAACTTACCTGCTAAATATACTAGCCCTAAAAATAGATAGCGCTTAAGCAACTCACCTATACCTCGCCCTTAGTGTAGAAACGATGCGCTAAGGAGTAGGCAGACGTGGAGGTTAGTAACAAAGCCTAAGGCGTAAGCCTAGGTAGAACAGCCTCTAGTGCAGATCTTAGTAGTAGTAGCAAATACTTTAATAAGAACTTAAAGGACTAAAGTAGGGAAAGGTTCTATATAAACAGCAGTTAGATATAGGTTAGTTAATCCTAAGCTATAGGGAAGTTCTATTTTAAAGGGGTACTTATACCCTGTATAGCGAAAGGGAAGCTAGTTAATATTCTAGCACCTAGATATAGGTTTTATGCAGTAATGCAACTAAACGCAGAGATAATAGCAGGGGCCCCAGGTAGAGTTCTCTTTTCTTCTTAACAGTCTATCACCCTAAAATTAGTTTGTCTGGAGCTAGGGTTTAACAGCTAGAAGAGCCTAGCACTTCTGTTAGGTCTAGTGCACTCTTGACATCCCTTGAAAATCTGCAGGAAGGAATAATTCTTACGCTAGGTTGTACTTATAACCGCAGCAGGTCTCTAAGGTAAACAGCCTCTAGTTAATAGAACAATATAGATAAGGGAAGTCAGCAAAACAGATCTGTAACTTTAGGATAAGGATTAGCTCTAAGGGTTAGGTATGTTAGGCTTTAGGCAGACAGCTTAGGAGTAGGTCGCTACTAGCTAGGCAACTAGCTGGAGGCTTCTAGCATCTAGGTTCTGACGCCTTTAGCAGGCTTCAGCTGTCTGGCGTACGGTTAACAACTAACTTAGAACTAGTACAGATAAGGGGAATCTAACTGTCTAATTAAAACATAGCATTGCGATAGCTAGAAAGTAGTGTTAACGTAATGTAATTTCTACCTAGTGCTCTAAATGTTAAAGTAAAGTAATTTAACTAAGCGCAGGTAAACAGCAGGAGTAACTATAACTCTCTTAAGGTAGCTAAATGCCTTGTTATCTAATTAGTAATGCGTATAAATAGATTAACGAGATTCCTACTGTCCCTATCTACTATCTAGTAAAACTATAGCTAAGGGAACAGGCTTAGCAGAATTAGCAGGGAAAGAAGACCCTGTTAAGCTTAACTCTAGTTTAATATTATGAAAAGACATAGGAGGTGTAGAATAGGTAGGAGCTTCAGCGCCAGTGAAATACCACTACTCCTATTGTTTTTTTACTTATTTAATGAAGCGGGGCTAGATTTACGTCTAACTTCTAGTTTTAAGGTCCTTCGCAGGCTGACCTGGGTTAAAGACATTGTCAGGTGGGGAGTTTAGCTAGGGCAGCACATCTATTAAACCATAACGTAGGTGTCCTAAGGGGGGCTTATAGAGAACAGAAATCTCTAGTAGAACAAAAGGGTAAAAGTCCCCTTGATTTTAATTTTTAGTGTGAATATAAACTATGAAAGTGTGGCCTATTAATCCTTTAGTCCCTTGAAATTTAAGGCTAGAGGTACTAGAAAAGTTACTATAGGGATAACTGGCTTGTAGCAGCTAAGCGTTTATAGCGACGTCGCTTTTTAATCCTTTAATGTTGGCTCTTCCTATTATACTGAAGCAGAATTTAGTAAGCGTTAGATTGTTTACCCACTAATAGGGAATATAAGCTAGGTTTAGACTGTTGTGAGACAGGTTAGTTTTACCCTACTGATAACCTCGTTGCAATAGTAATTGAGCTTAGTATGAGAGGAACTACTTATTTAGATAATTGGTTTTTGCGGCTGTCTGACTGGGCAGTGCTGCGACGCTACTATCTGCTGGATAATAGCTAAACGCCTCTAAGTTAGAATCTATGCTAGAACGCAACGATACCTCCTGCACGTACAGATAGATATAAATAGGCTTCAGCTTAGCGTCTTAGCAGGCGATTACTCTACTGCTCTTAAAGCAGGTAGTAGTATTTTGCGAATTGTAATTTTAGCATGAGTGGGGTTAAATCCTTTGCAGACGACTTAGATGTGCGAAAGGGTCCTGTAAGCAGTAGAGTAGCCTTGTTATTACAATCTACTGAGGGTAAGCCCTCCTTTGCCTT	Eukaryota	Opisthokonta	Fungi	Ascomycota	Sordariomycetes	Glomerellales	Glomerellaceae	Colletotrichum	Colletotrichum tanaceti	Eukaryota;Opisthokonta;Fungi;Ascomycota;Sordariomycetes;Glomerellales;Glomerellaceae;Colletotrichum;Colletotrichum_tanaceti
GCA_026229895|RKSP01002524.1/4661-1	1	GCA_026229895	1306861	4661	ATAGTTACCTAGTTAATTCTACTAGTAGTTATATGCTTGTCTTAAAGATTAAGCTATGTATGTCTAAGTATAAGCAATTATACAGCGAAACTGCAAATAGCTTATTATATAAGTTATCGTTTATTTAATAGTACCTTACTACTTAGATAACTGTAGTAATTCTAGAGCTAATACATACTAAAAATCCTGACTTCAGAAGGGATGTATTTATTAGATTAAAAACTAATGCCCTTTAGGGCTTACTAGTAATTCATAATAACTTCTTAAATCGCATAGCCTTACGCTAGCGATAGTTTATTTAAATTTCTTCCCTATTAACTTTTAATGCTAGAGTAGTGTTCTAGTATAGTTACAATAGGTAACAGAGGGTTAGGGCTTAACCCTAGAGAAGGAGCCTAAGAAACAGCTACTACATCTAAGGAAGGCAGCAGGCGCGCAAATTACCTAATCCTGACACAGGGAGGTAGTGACAATAAATACTAATACAGGGCTCTTTTAGGTCTTGTAATTAGAATAAGTATAATTTAAATCCCTTAACGAGGAACAATTAGAGGGTAAGTCTAGTGCTAGCAGCTGCGGTAATTCTAGCTCTAATAGCGTATATTAAAGTTATTATGGTTAAAAAGCTTGTAGTAGAACCTTAGGCCTAGCTAGCTAGTCTGCCTCACTGCATGCACTAGTCTAGCTAGGCCTTTCCCTCTGTGGAACTGCATGCCCTTTACTAGGTATGCTAGGGAAACAGGACTTTTACTTTAAAAAAATTAGAGTGCTCCAGGCAGGCCTATGCTTGAATACATTAGCATAGAATAATAGAATAGGACGTGTAGTTCTATTTTGTTAGTTTCTAGGACTGCTGTAATGATTAATAGGGATAGTTAGGGGCATTAGTATTTAATTGTTAGAGGTAAAATTCTTAGATTTATTAAAGACTAACTACTGCAAAAGCATTTGCTAAGGATGTTTTCATTTATTAGGAATGAAAGTTAGGGGATCGAAGACAATTAGATACTGTTATAGTCTTAACTATAAACTATGCTGACTAGGGATCAGACAATGTTATTTTTTGACTTATTCAGCACCTTACAAGAAATCAAAGTGCTTAGGCTCTAGGGGGAGTATAGTCGCAAGGCTGAAACTTAAAGAAATTAACGGAAGGGTACTACTAGGGGTAGAGCCTGTAGCTTAATTTGACTTAACATAGGGAAACTCACTAGGTCTAGACATAATAAGGATTGACAGATTAAGAGCTCTTTCTTAATTTTGTAGGTAGTAGTGTATAGCTATTCTTAGTTAGTGGAGTGATTTGTCTGCTTAATTGCGATAATAAACAAGACCTTAACCTGCTAAATAGCCTGTATTGCTTTAGCAGTACGCCAGCTTCTTAGAGGGACTATTAGCTTAAGCTAATAGAAGTTTGAGGTAATAACAGGTCTATAATACCCTTAGATATTCTAGGCTGCACGCGCGTTACACTAACAGAGCTAGCAAGTACTCCCTTAGCCAGAAGGCCTAGGTAATCTTATTAAACTCCGTCATGCTAGGGATAGAGTATTACAATTATTGCTCTTTAATAAGGAATCCCTAGTAAGCGTAAGTTATTAGCTTGCATTAATTATATCCCTACCCTTTATACATACTACCTGTCGCTACTACTAATTAAATAGCTTAGTAAGGCTTTTAGACTAGCCTAGAGAGGTAGGTAACTACTACTTAGGGCTAGAAAGTTATCTAAACTTAGTTATTTAGAGGAAGTAAAAGTTATAATAAGGTCTCTGTTAGTAAACTAGCAGAGGGATTATTATTAAGTTACTGCTCTTTAACCCTTTGCAAACATACCTTAACTGTTGCTTTAGCAGGCAGGAGGATAACCCCCCTAGGGGCGGTCTGCCTCCTAGCCACGCCCCACACTAGGCGTAGCGCCCGCTAGAGGATACCTAAACTCTATTGCAATAACGTTTCTTCTAAGTAGCATAAGCAAATAATTAAAACTTTTAATAACAGATCTCTTAGTTCTAGCATTAATAAAGAACGTAGCGAAATACAATAAGTAATATAAATTGCAGAATTTAGTGAATTATTAAATCTTTAAATGCATATTGCGCCTGCTAGCATTCTAGCAGGCATACCTATTTAAGCGTTATTTCAACCCTTAAGCCTAGCTTAGTGTTAGGGCCCTACAGTTAACATAGGCCCTTAAAGGTAGTAGCAGACCCTCCTAGAGCCTCCTTTATATAGTAACTTAACGTCTTACACTAGGATCTAGAGGGACTCTTGCTGTAAAACCCCCTAAACTTTTACTAGGTTAACCTTAGATTAGGTAGGAATACCCACTAAACTTAAGTATATTAATAAGCGGAGGAAAAGAAACTAATAGGGATTGCCCTAGTAACAGTAAGTAAAGCGGCAACAGCTTAAATTTAAAATCTAGCCCTAGGCCTAAGTTATAATTTACAGAGGATACTTTTAGCGTAGTGCCTTCTAAGTTCCCTAGAACAGAACGCTATAGAGGGTGAGAGCCCTATACAGTTAGACACTAAGCCTTTATAAAGCTCCTTTAATAAGTTAAGTAGTTTAGGAATACTGCTTAAAATAGGAGGTATATTTCTTCTAAAGCTAAATATAGGCTAGAGACTAATAGCGTATAAGTAGAGTAATTAAAAGATAAAAAGCACTTTAAAAAGAGGGTTAAACAGTATGTGAAATTGTTAAAAGGGAAGCGCTTGTGACTAGACTTACGTCCAGTAAATTACCTAGCTCTCGCGGCTAGGGCACTTCGCCAGCACAGGCTAGCATCAGCTTACTGTTAGGGACAAAAGCTTTAGGAATATAGCTCTCTTTAGGGAGTGTTATAGCCTGTTACATAATACCCTTTAGCAGGCTAAGGTATACGCTCTGCAAGGATGCTAGCGTAATAGTTATTAGCAACCTATCTTAAAACATAGACTAAGGAGTTAACCTTATGTGTAAGTATTTAGGTGTTAAACCCCTATATATAATAAAAGTAAATGCAGGTAAGAGCTTTAGCGTATTATTAACTGATCCTAATGTTCTTAGATAGATTTAAGTAAGAGCATATAGGGTTAGACCTAAAAGAAGGTAAACTATACGTATGTAGGGTAAAGCTAGAGGAAACTCTAGTAGAGGCTTGCAGCAGTTCTAACGTGTAAATTAATCGTTAAACATACGTATAGGGGCGAAAGACTAATTAAACCTTCTAGTAGCTAGTTTCCGCTAAAGTTTCCCTTAGGATAGCAGTATTAAACTCAGTTTTATAAGGTAAAGCGAATGATTAGGGACTTAGGGGCTATATATTGCCTTTATCTATTCTCAAACTTTAAATATATAAGAAGCCCTTATTGCTTAATTAAACGTAAGCATTTAAATGTATTAACACTAGTAGGCTATTTTTAGTAAGCAGAACTAGCGATGCAGGATAAACTAAACGTAAGGTTAAGGTGCTAGAGTAGTTACTTATTAGATACTACAAAAGGTATTAGTATATCTTAACAGTAGGATAGTAGCTATAGAAGTTAGAATCCGCTAAGGACTGTGTAATAACTTACCTGCTAAATATACTAGCCCTAAAAATAGATAGCGCTTAAGTAACTTACCTATACCTCACCCTTAGTGTAGAAACAATGCGCTGAGGAGTAGGCAGATGTAGAGGTTAGTAACGAAGCCTAGGGCGTAAGCCTAGGTAGAACAGCCTCTAGTGCAGATCTTAGTAGTAGTAGTAAATACTTTAATAAGAACTTAAAGGACTAAAGTAGGGAAAGGTTCTATGTAAACAGCAGTTAGACATAGGTTAGTTAATCCTAAGCTATAGGGAAGTTCTATTTTAAAGGGGCACTTATACCCTATATAGCGAAAGGGAAGCTAGTCAATATTCTAGCACCTAGATATAGGTTTTGCGCAGCAACGCAACTAAACGCGGAGACGACGGCAGGGGCCTTAGGTAGAGTTCTCTTTTCTTCTTAACAGTCTATTACCCTGAAATTAGTTTGTCTAGAGCTAGGGTTTAACGGCTAGAAGAGCCTAGCACTTCTGTTAGGTCTAGTGCGCTCTTGACGTCCCTTAAAAATCCGCAGGAAGGAATAATTCTTACGCTAGGTTGTACTTATAACTGCAGCAGGTCTCTAAGGTGAACAGCCTCTAGTTAATAGAACAATGTAGATAAGGGAAGTCAGCAAAACAGATCCATAACTTCAGGATAAGGATTAGCTCTAAGGGTTAGGTACGTTAGGCTTTAGGCGGATAGCTTAGGAGCAGGTCGCTACTAGCTAGGTAACTAGCTAGAGGCTTCTAGTATCTAGGTTCTAACGCCTTTAGCAGGCTTCAGCTGTCTAGCGTACAGTTAACAACTAACTTAGAACTAGTATAGATAAGGGGAATCTAACTGTCTAATTAAAACATAGCATTGCGATAGCTAGAAAGTAGTATTAACGTAATATAATTTCTACCCAGTGCTCTAAATATTAAAGTAAAGTAATTTAACTAAGCGTAGGTAAACAGCAGGAGTAACTATAACTCTCTTAAGGTAGCTAAATGCCTTATTATCTAATTAGTGACACGCATAAATAGATTAACGAGATTCCTACTATCCCTATCTACTATCTAGCGAAACTATAGCTAAGGGAACAGGCTTAGCAGAATTAGCAGGG	Eukaryota	Opisthokonta	Fungi	Ascomycota	Sordariomycetes	Glomerellales	Glomerellaceae	Colletotrichum	Colletotrichum tanaceti	Eukaryota;Opisthokonta;Fungi;Ascomycota;Sordariomycetes;Glomerellales;Glomerellaceae;Colletotrichum;Colletotrichum_tanaceti
GCA_026230005|JAPDVR010000006.1/46972740-46967709	16	GCA_026230005	71755	5032	CGGCTTACCTGGTTGATCCTGCCAGTAGCATATGCTTGTCTCAAAGATTAAGCCATGCAGGTCTAAGTGCACACGGTCGGTACAGTGAAACTGCGAATGGCTCATTAAATCAGTTATGGTTCCTTTGATCGCTCCACCCGCTACTTGGATAACTGTGGCAATTCCAGAGCTAATACATGCAAACGAGCGCCGACCCGGCTCCCCCCGGGGGGTCGGGGACGCGTGCATTTATCAGATCCAAAACCCATCCGGGTGCGGCTCCGGCCGCCCCGGCCGCTTTGGTGACTCTAGATAACCTCGGGCCGATCGCGCGCCCTCCGCGGCGGCGACGACTCATTCGAATGTCTGCCCTATCAACTTTCGATGGTACATTCGGCGCCTACCATGGTGACCACGGGTAACGGGGAATCAGGGTTCGATTCCGGAGAGGGAGCCTGAGAAACGGCTACCACATCCAAGGAAGGCAGCAGGCGCGCAAATTACCCATTTCCGACACGGAGAGGTAGTGACGAAAAATAACAATACAGGTCTCTTTCGAGGCCCTGTAATTGGAATGAGCGTATCCTAAACCCATGGGCGAGGACCCATTGGAGGGCAAGTCTGGTGCCAGCAGCCGCGGTAATTCCAGCTCCAATAGCGTATACTAAAGTTGCTGCAGTTAAAAAGCTCGTAGTTGGATCTCGGGAGCGGGCCGGCGGTCCGCCGCGAGGCGAGCCACCGCCTGTCCCGGACCCCTGCCTCACGGCGCCCCCCGGATGCCCTTAACTGGGTGTCCGGTCCTCGGGGCCCGAAGCGTTTACTTTGAAAAAATTAGAGTGTTCAAAGCAGGCCGCCTGTCGCCGCTGAATACCGCAGCTAGGAATAATGGAATAGGACTCCGGTTCTATTTTGTGGGTTTCTGGAACCCGGGGCCATGATTGAGAGGGACGGCCGGGGGCATTCGTATTGCGCCGCTAGAGGTGAAATTCTTGGACCGGCGCAAGACGGACGAGAGCGAAAGCATTTGCCAAGAATGTTTTCATTAATCAAGAACGAAAGTCGGAGGTTCGAAGACGATCAGATACCGTCGTAGTTCCGACCGTAAACGATGCCGACCCGCGATCCGGCGGCGTTATTCCCATGACCCGCCGGGCAGCGTGCGGGAAACCACGAGTCTTTGGGTTCCGGGGGGAGTATGGTTGCAAAGCTGAAACTTAAAGGAATTGACGGAAGGGCACCACCAGGAGTGGAGCCTGCGGCTTAATTTGACTCAACACGGGAAAGCTCACCCGGCCCGGACACGGAAAGGATTGACAGATTGATAGCTCTTTCTCGATTCTGTGGGTGGTGGTGCATGGCCGTTCTTAGTTGGTGGAGCGATTTGTCTGGTTCATTCCGATAACGAACGAGACTCCGGCATGCTAACTAGTTACGCGGCCCCGAGCGGTCGGCGTCCAACTTCTTAGAGGGACAAGTGGCGTTCAGCCACGCGAGATGGAGCAATAACAGGTCTGTGATGCCCTTAGATGTCCGGGGCTGCACGCGCGCCACAATGGGCGGATCAGCGTGTGCCTACCCTGCGCCGAGAGGCGCGGGTAACCCGCTGAACCCCGCTCGTGATCGGGACTGGGGATTGAAACTGTTTCCCATCAACGAGGAATTCCCAGTAAGCGCGGGTCATAAGCTCGCGTTGATTAAGTCCCTGCCCTTTGTACACACCGCCCGTCGCTACTACCGATTGGGTGGTTTAGTGAGGTCCTTGGATCGGCCCCGCCGGAGCTCCTCGCTGGGTTCTGGCGGAGCGTCGAGAAGACGATCAAACTTGACCATCTAGAGATAGTAAAAGTCGTAACAAGGTTTCCGTAGGTGAACCTGCGGAAGGATCATTACAGGTCTCCGGGCCTCCTAGTCCCAGGAAAACAAAACCAAATGCCTCGGGTCCGCTCCAGGGCGGACCTGAAAACCCCCTTCGGTGAAAAACAAGAGTGGCGAGAGTTGCAACCCAGACGGGTACCCGTAGGCTCTCTGGTATCCCCCCCCCCCCGGGGGGAGAAGGGGACCGTGGGTTTAAAGACCTCCTCCCCCACCCCGACAGGTGGGGAGGGGGCGCCCGTCCGGGGCTCGCCACGCCATTTTTTTTTCACACCATGCCTCGGTTTGTGTTGGTCGGCCTCGAAAAACAAAAACACTCAAGTGTACAACTCTTAGCGGTGGATCACTCGGCTCGTGAGTCGATGAAGAACGCAGCCAGCTGCGAGAACTAATGTGAATTGCAGGACACATTGATCATCGACACTTCGAACGCACTTTGCGGCCCCGGGTTCCTCCCGGGGCTACGTCTGTCTGAGGGTCGCTTTGCTATCGATCGGGGCCTCCGGGCCCCGCGGCTGGAGCGTCGTAGGCCCCCCCACCCGAGGGGGCCTCCGTCCTCCTAAACGCAGACCGTCCCCTCGTCCCGTCTTCCCCTCCTTTCGGGGAGAGGCTCCCGTCTTCCCCCCGGGGAAGGGCGGCGCCTCGTCGCTCCGAGGTCCTGGGCGTCCTCCTCCGCGGCTGCCGGTGCTTCAAAACCACCGCTGCCCGCGCGAGGGGGTTCGCTCGCTCGGTTCGGCGGACGTCGTCGTGGGGGTCTCGCTCGCACCCTTTTGGAGGGAGGGGGATCGCAGGCGGGGCGTGGGACGCCCCTAGGTCGCCGGCCAGTCCCCCGGGCGGGGCGGCCGCTTCCAAAAACCCCAGCTTCGACCTCAGATCAGGCGAGACGACCCGCTGAATTTAAGCATATTACTAAGCGGAGGAAAAGAAACTAACAAGGATTCCCTCAGTAGCGGCGAGCGAAGAGGGAAGAGCCCAGCGCCGAATCCCCGTCCCCTCAGCCGGGGCGAGGGAATTGTGGCGTACGGAAGACCGCTCTCCCGGCGCGGGCCGGGGGTCTAAGTCCTTCTGATGGAGGCTTAGCCCGTGGACGGTGTGAGGCCGGTAAAGGCCCCCGCCCCGCCGGGGTACGGTTCTTCTCGGAGTCGGGTTGCTTGGGAATGCAGCCCAAAGCGGGTGGTAAACTCCATCCAAGGCTAAATACCGTCACGAGACCGATAGCGGACAAGTACCGTGAGGGAAAGTTGAAAAGAACTTTGAAGAGAGAGTTCAACAGGGCGTGAAACCGTTAAGAGGTAAACGGGTGGGGTCCGCACGGGCCGCCCGGAGGATTCAACCCGGCGGGCGGGTCGGCCCGGCTGGCGCGATCGGATCCCTCGACAGGGGACCGTCCGTCGGCCGCGAGCTCGGCCTCCGTCGGGCGCACTTCCTCCGCGGCGGTGCGCCGCGACCGGCTCCGGTTTGGCCAGGAAGGGTCAGGGGGCGAAGGTGGCTCGGGTCCCTCGGGTCCCGAGCTTTACAGCGCCCTCCCGCTCCGACTTTGCCGCTCTCCCCGGGGCCGCGGGCAGTGTCCTCCGCGCCTTCCCTCCCTCGGGAGGGACGGGGCCCCCCGCCCCCGACGCGTGCGTCGCCCGGACCGGACTGTCCCCAGTCCGAATCCGAAAGCGCCGCGCCGCCAGGGCGGGGACCGGCCCACGAAACGGGCGCTCGAGGTCCGCGGCGATGTCGGCCACCCACCCGACCCGTCTTGAAACACGGACCAAGGAGTCTAACGCACGCGCGAGTCAGAGGGTGTCCACGAGCCCCCACGGCGCAATGAAGGTGAAGGCCGGCGCACGCCGGCCCGGGTGGGATCCCCCCTCCCCGGAGGGGGGCGCACCACCGGCCCGTCTCACCCGGTCCGCCGGGGAGGTGGAGCGAGAGCGCGCGCGATGGTACCCGAAAGATGGTGAACTATGCCTGGGCAGGGCGAAGCCAGAGGAAACTCTGGTGGAGGCCCGCAGCGGTCCTGACGTGCAAATCGGTCGTCCGACCTGGGTATAGGGGCGAAAGACTAATCGAACCATCTAGTAGCTGGTTCCCTCCGAAGTTTCCCTCAGGATAGCTGGCGCTCGCCACGCAGTTTTATCCGGTAAAGCGAATGACTAGAGGCCTTGGGGCCGAAACGATCTCAACCTATTCTCAAACTTTAAATGGGTAAGAAGCCCGGCTCGCTGGCTTGGAGCCGGGCGTGGAATGCGAGACGCCCAGTGGGCCGCTTTTGGTAAGCAGAACTGGCGCTGCGGGATGAACCGAACGCCGGGTTAAGGCGCCCGATGCCGACGCTCATCAGACCCCAGAAAAGGTGTTGGTTGATATAGACAGCAGGACGGTGGCCATGGAAGTCGGAATCCGCTAAGGAGTGTGTAACAACTCACCTGCCGAATCAACTAGCCCTGAAAATGGATGGCGCTGGAGCGTCGGGCCCATACCCGGCCGTCGAAGGCAGAAGGAGGCCGGCCGCCACGCCGCGGCCGGCAAAGGGCACGCCTCGACGAGTAGGAGGGCCGCCGCGGTGGCGCAGAAGCTCCGGGCGCGGGCCCGGGTGGAGCCGCCGCGGGTGCAGATCTTGGTGGTAGTAGCAAATATTCAAACGAGAGCTTTGAAGGCCGAAGTGGAGAAGGGTTCCATGTGAACAGCAGTTGAACATGGGTCAGTCGGTCCTAAGGGATGGGCGAACGCCGTTCGGAAGGGAGGGGCGATGGCCTCCGTCGCCCCCGGCCGATCGAAAGGGAGTCGGGTTCAGATCCCCGAACCCGGAGTGGCGGAGACGGGCGCCGCGAGGCGCCCAGTGCGGTAACGCAAACGAACCTGGAGAAGCTGGCGAGAGCCCCGGGAAGAGTTCTCTTTTCTTTGTGAAGGGCAGGGCGCCCTGGAATGGGTTCGCCCCGAGAGAGGGGCCCGCGCCCTGGAAAGCGCCGCGGTTCCGGCGGCGTCCGGTGAACTCTCGTCGGCCCTTGAAAATCCAGGGGAGAAGGTGTAAGTCTCGCGCCGGGCCGTACCCATATCCGCAGCAGGTCTCCAAGGTGAACAGCCTCTGGCGTGTTAGAACAAGGCAGCGTAAGGGAAGTCGGCAAGTCAGATCCGTAACTTCGGGATAAGGATTGGCTCTAAGGGCTGGGCCGGTCGGGCTGAGGTGCGAAGC	Eukaryota	Opisthokonta	Metazoa	Chordata	Actinopteri	Cypriniformes	Leuciscidae	Gila	Gila orcuttii	Eukaryota;Opisthokonta;Metazoa;Chordata;Actinopteri;Cypriniformes;Leuciscidae;Gila;Gila_orcuttii
GCA_026230025|JAPDVS010000006.1/47190687-47185656	24	GCA_026230025	71755	5032	CGGCTTACCTGGTTGATCCTGCCAGTAGCATATGCTTGTCTCAAAGATTAAGCCATGCAGGTCTAAGTGCACACGGTCGGTACAGTGAAACTGCGAATGGCTCATTAAATCAGTTATGGTTCCTTTGATCGCTCCACCCGCTACTTGGATAACTGTGGCAATTCCAGAGCTAATACATGCAAACGAGCGCCGACCCGGCTCCCCCCGGGGGGTCGGGGACGCGTGCATTTATCAGATCCAAAACCCATCCGGGTGCGGCTCCGGCCGCCCCGGCCGCTTTGGTGACTCTAGATAACCTCGGGCCGATCGCGCGCCCTCCGCGGCGGCGACGACTCATTCGAATGTCTGCCCTATCAACTTTCGATGGTACATTCGGCGCCTACCATGGTGACCACGGGTAACGGGGAATCAGGGTTCGATTCCGGAGAGGGAGCCTGAGAAACGGCTACCACATCCAAGGAAGGCAGCAGGCGCGCAAATTACCCATTTCCGACACGGAGAGGTAGTGACGAAAAATAACAATACAGGTCTCTTTCGAGGCCCTGTAATTGGAATGAGCGTATCCTAAACCCATGGGCGAGGACCCATTGGAGGGCAAGTCTGGTGCCAGCAGCCGCGGTAATTCCAGCTCCAATAGCGTATACTAAAGTTGCTGCAGTTAAAAAGCTCGTAGTTGGATCTCGGGAGCGGGCCGGCGGTCCGCCGCGAGGCGAGCCACCGCCTGTCCCGGACCCCTGCCTCACGGCGCCCCCCGGATGCCCTTAACTGGGTGTCCGGTCCTCGGGGCCCGAAGCGTTTACTTTGAAAAAATTAGAGTGTTCAAAGCAGGCCGCCTGTCGCCGCTGAATACCGCAGCTAGGAATAATGGAATAGGACTCCGGTTCTATTTTGTGGGTTTCTGGAACCCGGGGCCATGATTGAGAGGGACGGCCGGGGGCATTCGTATTGCGCCGCTAGAGGTGAAATTCTTGGACCGGCGCAAGACGGACGAGAGCGAAAGCATTTGCCAAGAATGTTTTCATTAATCAAGAACGAAAGTCGGAGGTTCGAAGACGATCAGATACCGTCGTAGTTCCGACCGTAAACGATGCCGACCCGCGATCCGGCGGCGTTATTCCCATGACCCGCCGGGCAGCGTGCGGGAAACCACGAGTCTTTGGGTTCCGGGGGGAGTATGGTTGCAAAGCTGAAACTTAAAGGAATTGACGGAAGGGCACCACCAGGAGTGGAGCCTGCGGCTTAATTTGACTCAACACGGGAAAGCTCACCCGGCCCGGACACGGAAAGGATTGACAGATTGATAGCTCTTTCTCGATTCTGTGGGTGGTGGTGCATGGCCGTTCTTAGTTGGTGGAGCGATTTGTCTGGTTCATTCCGATAACGAACGAGACTCCGGCATGCTAACTAGTTACGCGGCCCCGAGCGGTCGGCGTCCAACTTCTTAGAGGGACAAGTGGCGTTCAGCCACGCGAGATGGAGCAATAACAGGTCTGTGATGCCCTTAGATGTCCGGGGCTGCACGCGCGCCACAATGGGCGGATCAGCGTGTGCCTACCCTGCGCCGAGAGGCGCGGGTAACCCGCTGAACCCCGCTCGTGATCGGGACTGGGGATTGAAACTGTTTCCCATCAACGAGGAATTCCCAGTAAGCGCGGGTCATAAGCTCGCGTTGATTAAGTCCCTGCCCTTTGTACACACCGCCCGTCGCTACTACCGATTGGGTGGTTTAGTGAGGTCCTTGGATCGGCCCCGCCGGAGCTCCTCGCTGGGTTCTGGCGGAGCGTCGAGAAGACGATCAAACTTGACCATCTAGAGATAGTAAAAGTCGTAACAAGGTTTCCGTAGGTGAACCTGCGGAAGGATCATTACAGGTCTCCGGGCCTCCTAGTCCCAGGAAAACAAAACCAAATGCCTCGGGTCCGCTCCAGGGCGGACCTGAAAACCCCCTTCGGTGAAAAACAAGAGTGGCGAGAGTTGCAACCCAGACGGGTACCCGTAGGCTCTCTGGTATCCCCCCCCCCCCGGGGGGAGAAGGGGACCGTGGGTTTAAAGACCTCCTCCCCCACCCCGACAGGTGGGGAGGGGGCGCCCGTCCGGGGCTCGCCACGCCATTTTTTTTTCACACCATGCCTCGGTTTGTGTTGGTCGGCCTCGAAAAACAAAAACACTCAAGTGTACAACTCTTAGCGGTGGATCACTCGGCTCGTGAGTCGATGAAGAACGCAGCCAGCTGCGAGAACTAATGTGAATTGCAGGACACATTGATCATCGACACTTCGAACGCACTTTGCGGCCCCGGGTTCCTCCCGGGGCTACGTCTGTCTGAGGGTCGCTTTGCTATCGATCGGGGCCTCCGGGCCCCGCGGCTGGAGCGTCGTAGGCCCCCCCACCCGAGGGGGCCTCCGTCCTCCTAAACGCAGACCGTCCCCTCGTCCCGTCTTCCCCTCCTTTCGGGGAGAGGCTCCCGTCTTCCCCCCGGGGAAGGGCGGCGCCTCGTCGCTCCGAGGTCCTGGGCGTCCTCCTCCGCGGCTGCCGGTGCTTCAAAACCACCGCTGCCCGCGCGAGGGGGTTCGCTCGCTCGGTTCGGCGGACGTCGTCGTGGGGGTCTCGCTCGCACCCTTTTGGAGGGAGGGGGATCGCAGGCGGGGCGTGGGACGCCCCTAGGTCGCCGGCCAGTCCCCCGGGCGGGGCGGCCGCTTCCAAAAACCCCAGCTTCGACCTCAGATCAGGCGAGACGACCCGCTGAATTTAAGCATATTACTAAGCGGAGGAAAAGAAACTAACAAGGATTCCCTCAGTAGCGGCGAGCGAAGAGGGAAGAGCCCAGCGCCGAATCCCCGTCCCCTCAGCCGGGGCGAGGGAATTGTGGCGTACGGAAGACCGCTCTCCCGGCGCGGGCCGGGGGTCTAAGTCCTTCTGATGGAGGCTTAGCCCGTGGACGGTGTGAGGCCGGTAAAGGCCCCCGCCCCGCCGGGGTACGGTTCTTCTCGGAGTCGGGTTGCTTGGGAATGCAGCCCAAAGCGGGTGGTAAACTCCATCCAAGGCTAAATACCGTCACGAGACCGATAGCGGACAAGTACCGTGAGGGAAAGTTGAAAAGAACTTTGAAGAGAGAGTTCAACAGGGCGTGAAACCGTTAAGAGGTAAACGGGTGGGGTCCGCACGGGCCGCCCGGAGGATTCAACCCGGCGGGCGGGTCGGCCCGGCTGGCGCGATCGGATCCCTCGACAGGGGACCGTCCGTCGGCCGCGAGCTCGGCCTCCGTCGGGCGCACTTCCTCCGCGGCGGTGCGCCGCGACCGGCTCCGGTTTGGCCAGGAAGGGTCAGGGGGCGAAGGTGGCTCGGGTCCCTCGGATCCCGAGCTTTACAGCGCCCTCCCGCTCCGACTTTGCCGCTCTCCCCGGGGCCGCGGGCAGTGTCCTCCGCGCCTTCCCTCCCTCGGGAGGGACGGGGCCCCCCGCCCCCGACGCGTGCGTCGCCCGGACCGGACTGTCCCCAGTCCGAATCCGAAAGCGCCGCGCCGCCAGGGCGGGGACCGGCCCACGAAACGGGCGCTCGAGGTCCGCGGCGATGTCGGCCACCCACCCGACCCGTCTTGAAACACGGACCAAGGAGTCTAACGCACGCGCGAGTCAGAGGGTGTCCACGAGCCCCCACGGCGCAATGAAGGTGAAGGCCGGCGCACGCCGGCCCGGGTGGGATCCCCCCTCCCCGGAGGGGGGCGCACCACCGGCCCGTCTCACCCGGTCCGCCGGGGAGGTGGAGCGAGAGCGCGCGCGATGGTACCCGAAAGATGGTGAACTATGCCTGGGCAGGGCGAAGCCAGAGGAAACTCTGGTGGAGGCCCGCAGCGGTCCTGACGTGCAAATCGGTCGTCCGACCTGGGTATAGGGGCGAAAGACTAATCGAACCATCTAGTAGCTGGTTCCCTCCGAAGTTTCCCTCAGGATAGCTGGCGCTCGCCACGCAGTTTTATCCGGTAAAGCGAATGACTAGAGGCCTTGGGGCCGAAACGATCTCAACCTATTCTCAAACTTTAAATGGGTAAGAAGCCCGGCTCGCTGGCTTGGAGCCGGGCGTGGAATGCGAGACGCCCAGTGGGCCGCTTTTGGTAAGCAGAACTGGCGCTGCGGGATGAACCGAACGCCGGGTTAAGGCGCCCGATGCCGACGCTCATCAGACCCCAGAAAAGGTGTTGGTTGATATAGACAGCAGGACGGTGGCCATGGAAGTCGGAATCCGCTAAGGAGTGTGTAACAACTCACCTGCCGAATCAACTAGCCCTGAAAATGGATGGCGCTGGAGCGTCGGGCCCATACCCGGCCGTCGAAGGCAGAAGGAGGCCGGCCGCCACGCCGCGGCCGGCAAAGGGCACGCCTCGACGAGTAGGAGGGCCGCCGCGGTGGCGCAGAAGCTCCGGGCGCGGGCCCGGGTGGAGCCGCCGCGGGTGCAGATCTTGGTGGTAGTAGCAAATATTCAAACGAGAGCTTTGAAGGCCGAAGTGGAGAAGGGTTCCATGTGAACAGCAGTTGAACATGGGTCAGTCGGTCCTAAGGGATGGGCGAACGCCGTTCGGAAGGGAGGGGCGATGGCCTCCGTCGCCCCCGGCCGATCGAAAGGGACTCGGGTTCAGATCCCCGAACCCGGAGTGGCGGAGACGGGCGCCGCGAGGCGCCCAGTGCGGTAACGCAAACGAACCTGGAGAAGCTGGCGAGAGCCCCGGGAAGAGTTCTCTTTTCTTTGTGAAGGGCAGGGCGCCCTGGAATGGGTTCGCCCCGAGAGAGGGGCCCGCGCCCTGGAAAGCGCCGCGGTTCCGGCGGCGTCCGGTGAGCTCTCGTCGGCCCTTGAAAATCCAGGGGAGAAGGTGTAAGTCTCGCGCCGGGCCGTACCCATATCCGCAGCAGGTCTCCAAGGTGAACAGCCTCTGGCGTGTTAGAACAAGGCAGCGTAAGGGAAGTCGGCAAGTCAGATCCGTAACTTCGGGATAAGGATTGGCTCTAAGGGCTGGGCCGGTCGGGCTGAGGTGCGAAGC	Eukaryota	Opisthokonta	Metazoa	Chordata	Actinopteri	Cypriniformes	Leuciscidae	Gila	Gila orcuttii	Eukaryota;Opisthokonta;Metazoa;Chordata;Actinopteri;Cypriniformes;Leuciscidae;Gila;Gila_orcuttii
GCA_026250545|JAOVUY010000312.1/4147-11601	3	GCA_026250545	1163345	7455	AATAAAATGATTACCCTGAACGGTGAATCACTTGGCTCGTGGGTCGATGAAGAACGCAGCTAATTGCGCGTCAACTTGTGAACTGCAGGACACATGAACATCGACATTTCGAACGCACATTGCGGTCCTCGGATACTCGTTCCCGGACCACTCCTGACTGAGGGTCGTATCAATTTAAAAGACTGCTTAGAATTTAAAATTTTTCTATTTATTAAAGAAAAATAATGCCTAAGCGTGTTGGATGTGAAACAATAACGCACACTAATTAAGAAAAAACACATGCACATACAAACTTGTGCGTATTTTTTTTTGTATTTGTGCGGCATCCTAAAGTGCGAAAAGCAGCGTAAATTTTTATAGAAAAAGTTACGCAATTTTTGAACACAACCCGCTATACCATAAATTAATCGTGTATTTATATGAAATACATAAAATTTGTTTGGTAGAGAGTTATATTTATATATAATATATATATATATTATACATATATACGACGTATATATAGTCGATAAATAAGTGTGTGTATATATAATATATTTATGATAAAATGATAACGCGGTCGTCGTGTCCGAGAGAAATAATAAAGTTTCGAAGACTGGACGTCTGACCAGTGTTTTATTTATATCATTTATACACACGGTATATCGACAAAATATATGAATTATATATATTAAAAATATTATATATGTATAAAGGCTGGTGGTGTGTTGCTGATGCTGATGCTGATGCTGATGCTGATGCTGATGCTGATGCTGATGCTGCTGCTGCTGCTGCCGACTCTTTAAATAAAAACAAATAATGTTATATTTCATATGAGAGATGATTATGATAGTTTGGCGAATTGTATTTAAATATTATACGAGATATATTATAATATATCGACCTCAGAGCAGGTGAGATTACCCGCTGAATTTAAGCATATTACTAAGCGGAGGAAAAGAAACTAACTAGGATTCCCTCAGTAGCTGCGAGCGAACAGGGAAAAGCCCAGCACCGAATCCCGTGGTCGATATCGGCCACCGGGAAATGTGGTGTTAGGGAGGATCCGTTTATCACGAGATCGTGCGGCGCGTCCAAGTCCTTCTTGAACGGGGCCACAGCCCATAGAGGGTGCCAGGCCCGTAGCGACCGTTGCCGATTGCGTGAGGATCTCTCCTGAGAGTCGGGTTGCTTGAGAGTGCAGCCCTAAGTGGGTGGTAAACTCCATCTAAGGCTAAATATGACCACGAGACCGATAGCGAACAAGTACCGTGAGGGAAAGTTGAAAAGCACTTTGAAGAGAGAGTTCAAGAGTACGTGAAACCGTTCAGGGGTAAACCTGAGAAACCCGAAAGGTCGAAAGAGGAAATTCATTCGCGTTTCGATAATTGAAGTTGAACGTTTGTATGACGGATATTGTTTGTGTTTCGGCATATTACAATAAATCGCGTTTTACGTTTTTCTAATCGATATCGAACGCGTGCACTTTTCCTCTAGTAGGACGTCGTGATCCGTTGGGTGTCTGTCTAAGACTCGAGGTGGTAGACCACTTGATTTTATTCGAATTCATGGGGACCCTCGATGTTCCGACAGACTCGCTCGACGGTAGAAATATGGCGCGGGGCCGCTAGATTAATTAGCGTTCGGCCCGTAGCAAGAGCGTTTCGTGTTTGACGGTAATCGGACATAATGCCGATTCTGTCCCGGAACGACTGTTGGTTACGGTGTTCTCGAACAGACCTCGTTTTGAAACGCCGATCAACGACGCTATCGATTTGGGTAATTTCAGGACCCGTCTTGAAACACGGACCAAGGAGTCTAGCATGTGCGCGAGTCATTGGGAAATAACTAAACCTAAAGGCGTAATGAAAGTAAAGGTTTACCTCGCGTAGACCAAGGGAGGATAAGCGATTTGCAAATAAAAATTGTAAACGCTTCGCACTCCCGGGGCGTCTCGTTCTCATTACGAGAAGAGGCGCACCAAGAGCGTACACGCTGGGACCCGAAAGATGGTGAACTATGCCTGGTCAGGACGAAGTCAGGGGAAACCCTGATGGAGGTCCGTAGCGATTCTGACGTGCAAATCGATCGTCGGAACTGGGTATAGGGGCGAAAGACTAATCGAACCATCTAGTAGCTGGTTCCCTCCGAAGTTTCCCTCAGGATAGCTGGCGCTCGTAGCGTACGAGTTTCATCCGGTAAAGCGAATGATTAGAGGCATTGGGGTCGAAACGACCTCAACCTATTCTCAAACTTTAAATGGGTGAGATCTCCGGCTTGCTCGAACTTATGAAGCCGCGAGACTCGAATCAGAGTGCCAAGTGGGCCATTTTTGGTAAGCAGAACTGGCGCTGTGGGATGAACCAAACGTCGAGTTAAAGCGCCAAAATCGACGCTTATGGGATACCATGAAAGGCGTTGGTAACTTAAGACAGCAGGACGGTGGCCATGGAAGTCGGAATCCGCCAAGGAGTGTGTAACAACTCACCTGCCGAAGTTACTAGCCCTGAAAATGGATGGCGCTGAAGCGTCGTGCTTATACTCGACCGTCAGCGGCATGTGCGGTTCGCGTTTTGCGCGCGACCATGAAGCTCTGACGATTAGGAGGGTCGCGGCGGTGTGCGCAGAAGGATTGGCCGTGAGGCCGTCTGGAGCCGCCGTCGGTGCAGATCTTGGTGGTAGTAGCAAATACTCCAGCGAGGCCCTGGAGGACTGACGTGGAGAAGGGTTTCGTGTGAACAGCCGTTGCACACGAGTCAGTCGATCCTAAGCCCTAGGCGAAAGCCGATGTTGATGTGGTGTAGCTTTATTTACTTACGTAAAAAGTTTGTACACACCCATCGGGCGAAAGGGAATCCGGTTCCTATTCCGGAACCCGGCAGCGGAACCGTCAAAAAGTCGGGCCCTCGCAAGAGAGTTCGTCGGGGTAACCCAAAAGGACCTGGAGACGCCGTCGGGAGATCCGGGAAGAGTTTTCTTTTCTGCATAAGCGTTCGAGTTCCATGGAATCCTCTAGCAGGGAGATATGGTTTGGAACGCGAAGAGCACCGCAGTTGCAGCGGTGTCCGGATCTTCCCCTCGGACCTTGAAAATCCAGGAGAGGGCCACGTGGAGGCTCGCGCCGGTTCGTACCCATATCCGCAGCAGGTCTCCAAGGTGAAGAGCCTCTAGTCGATAGAATAATGTAGGTAAGGGAAGTCGGCAAATTGGATCCGTAACTTCGGGATAAGGATTGGCTCTGAGGATCGGGGCGTGTCGGGCTTGGCGAGGAAGTGGGTCACGGCTGACGTGCCGGGCCTGGGCGAGGTGAAGTAATTGGAGCATCTCTCTTTCCTTCCTGGTTGGAGTTTGTGATAATTATGAATCCGAGTTCGGTCCCGTGCCTTGGCCTCCCGCGGAACCGTCTTGCTGCGAGGTTCCATATTACCTTAATCGGTATTTGGATATCCTCTTCGGCCGCCATTCAACGGTCAGCTCAGAACTGGCACGGACTAGGGGAATCCGACTGTCTAATTAAAACAAAGCATTGCGATGGCCCCAACGGGTGTTGACTCAATGTGATTTCTGCCCAGTGCTCTGAATGTCAAAGTGAAGAAATTCAAGCAAGCGCGGGTAAACGGCGGGAGTAACTATGACTCTCTTAGACCTAGACCGCCATAGAGAGGGAGTGAGAAAAGAGGTGAATGAATATATTACTGCTCTCTTCAACGAAGCAGGGACTGGGAAGCCCAAAACGAAGGCAAACGGAAACCGCAGGGCCCCAGTCTTTAATAACAGGAACCATGAGCGTTCGTATAAATACAAAGTCGTCCAACGACGATATCGATCCGATCGAGCCGCTTTGGCGCGTGATATCCTAGACGGGAAACCGCTCTGGGGGGACGATGTACTACCTGACATTGCGTCAATAGAGTCCGAGTACAGGGGCATATTCGGAAGTCCCTCTCTCCTAGACAACGAACCAATCTTAGATCAGAAAGAGGAACATAAACTGGACCAGCCAATTACAGAGTCAGACATCCTCTGGGCCATAAACACTTCAAAATCAGGGGCGGCTGGTCCAGACGCAGTGCCCCTGCTAGCTCTCAAAAAGGCCCCTGTGAAGAGATTGGTTCTATTGTATAATGTCATGTTTCTCTTTGGAGTTACTCCCGAGGTGCTCCGAGGGAACAGGACAACACTTATTCCAAAAGGGGGGGACCGACGCTTGATTAACAACTGGAGACCGATCACAATATCATCGGTCATTGTCAGGGTGTTTCATCGTGTCCTCGGTAAGCGCTTCTCGGCGTTACCGATACACGCCAACCAAAGAGGTTTCATGAAGATCGATGGTGTCCTGTTGAATAACATCTCACTCCAAACGCTCATCAAGGAAAGAAGACGTAGAGTTAAGCCATACAACATCTTGTCGTTGGACCTTTCTAAAGCCTTCGACACAGTATCGCAATGGTCCATCCTACGAGCTCTGAACAGGTTCGGTATAGACGAAACAACTAAAAGGTATATAATGGACTCATACCAAAAATCTTATACCATAGTCTCTGCTGGCAACAAGAAAACCAGGAGAATAAACATCGATAGAGGCGTAAAGCAGGGAGACCCTTTATCGCCCTATCTTTTTAATTTAGTAGTGGACGAGTTGGTTTGCGAACTAGAGAATGGTGGGTCGGGCATACCTGTCTCAGATGACATGAAGGTGTCAGTACTAGCGTACGCGGATGACCTAGTGCTGTTGGCCGAGTCTGTCAAGGGTGCCACTAAGCAGCTTAGAACTGTTACTGAGTTCTTTGCGAAGCGAGGGATGTCGATTAACCCGACAAAGAGTGTTGCCATATCGGTTAACGTCAACCGAGGCAACAAACACTCTTACGTGGTTACTCGGCCTCTATTCGCGGCAGAGGGTCAGTTCATCCGCCAATTAACACCTCAGGATATGTTTAAATACCTGGGCAGGCGGTATGGAGTCATGGGACAGGCTCGATCCACCATTTCCGACCTCAAAATCCAGCTCGACAGAATAAACAAAGCAGGACTACAACCAGCACAGAAACTGAACATCATTAAACATTTCTTGTTGCCGCGCATACAAGATCAACTCCAAAGCGCCATAGTCACCAAGAAAACTTTAAAAGCCGCTGATACGATCATCAGAGTATCCGTTAGAAAGTTTCTTGGTCTGAACCGAACATGTGCTGATGCTTATCTGCATGCCCCTATAAGAGGTGGCGGCCTGGGTATAACTTGCTTATCCCAACAAGTGCCCGCCATTATGAAAAGACGCTTTAATAACTTGATAAATAGTGCTACGCCAACAACGGCAGCTGTTCTTTCCCTGCCTTATAGCGTCAAACTATATGAAAAACTGTTGAAGTGGACAAATAACAGCGGCGGCAGCAGTAGCATCATCGCACGGCAAATGATCGAGAGGCTGGAAAACGGATATTCCGGAAATGGTCTTCATCAAGGTGACTGCTCCACAGAAAGTGGTAGCTGGGTCAACAACCCTCCGCCCTACTGGTCAGGGTCAGATTTTAAAAGAGCTGTGCAACTTCGAGGCAATCTCCTTCCTACTAAGGGCATCCCGTCCAATCCACTACATGAGAGAAAATGTAGGATGGGATGTGATCGTAACGAGTCACTTAGCCATGTTTTACAAAAATGTCCTGCGTCACATTGGCAAAGAATAAGGCGGCATGACCAGCTCGTTACGCTAACGCGAAAAATTGCCGAGAAGAAAGGATGGGTAGTAGAAGTTGAACCCCACATTAGATGCATCGACGGCGCATTAAAGAAACCCGATCTCGTGCTCCAGATGGGTTCAAGAGCAATAGTGTGCGACATTGCCGTCAGCTGGGAGGGACCTAGCTCCCTTTCCCTAGCCGCTCTGAATAAGAGCGCCATTTATAGCGAGCCACGCTTCCTAAGTGCCATGACATCCCGATACCCTGGGAAACATATCGTCGTGGCCCCTCTAGTCGTGGGAGCGCGTGGAATCTGGTGTCGAGATAATAATATCATTTCTAGTATTCTCGGCTTTTCTAAGCAAGACATCAGATCTTACATTACCAAAACTATTATTGGCAGCCTCTCCATTCATCGCTATTTTATGGCTCAATCTTAAATAGGCTGATGAAACATATTCCCGGAATAAGAAGCCTCTATATGATTTTCGCCCGAAGGTGTACTACCATTAGTTATAGGTAGATTTAATATTTTATATATTATATTATATTTTATTTTACAGAACATCCACCTTCGGCTATCGAGGACCACTGTGCACTTCCAGACCTGGTACTTGGGAACGGGGACTGGGGGTGTCGTGGTTTCCATTCATTAGCGCACCAGCCAACTACTGCTGGGAAATACAATGTCTTGGCCTCGCTTTGGAAAGGAGTCCGTCCTGGAAAGTGGCGCGGACTATGAAAACGAAATATTGGCGGGGCAGGTTAATTCCTAAGGCCCCATGTCGTGCTGTTGTGGCCACCGAGGCCCACCCTTATTGATTTAAGGGTCCAGGGTGAACCAGGGTGGCACGTAGTCCCCACTGAAGGGACTGGCAAATGGAAGAGGCGGGGTTTAGGACCTTGTATGCGACAGGCCACTTTGACTGCATGATGACAAGTGTTGAGAACTGGCTCTGTCCAGGTCCGTAAAAAGACACACATTTCTGATAGCCAAATGCCTCGTCATCTAATTAGTGACGCGCATGAATGGATTAACGAGATTCCCACTGTCCCTACCCACTATCTAGCGAAACCACTGCCAAGGGAACGGGCTTGGAAAAATTAGCGGGGAAAGAAGACCCTGTTGAGCTTGACTCTAGTCTGGCATTGTAAGGAGACATGAGAGGTGTAGCATAAGTGGGAGATGGCAACATCGCCGGTGAAATACCACTACTTTCATCGTTTCTTTACTTACTCGGTAAGGCGAAACGCGTGCGTCGTTCGCTCACGAGGCGGCGACTGTCACGGTATTCTCGAGCCAAGGGCACGGAGTGACGTATCGTTGCGTCGCGTACCGTTCGTCGGTGCAGTTCGTGAGGCTTCGTGCTTTGCGAACGATCGAGGTTCGTGTCCGGCGTTTCGGGTGCGTCAACTTACCTCCAGCCTGATTCGATTCGAGGACACTGCCAGGCGGGGAGTTTGACTGGGGCGGTACATCTGTCAAAGAATAACGCAGGTGTCCTAAGGCCAGCTCAGCGAGGACAGAAACCTCGCGTAGAGCAAAAGGGCAAAAGCTGGCTTGATCCCGATGTTCAGTACGCATAGGGACTGCGAAAGCACGGCCTATCGATCCTTTTGGCTTGAAGAGTTTTCAGCAAGAGGTGTCAGAAAAGTTACCACAGGGATAACTGGCTTGTGGCGGCCAAGCGTTCATAGCGACGTCGCTTTTTGATCCTTCGATGTCGGCTCTTCCTATCATTGCGAAGCAGAATTCGCCAAGCGTCGGATTGTCCTCCCATTAATAGCGAAC	Eukaryota	Opisthokonta	Metazoa	Arthropoda	Insecta	Coleoptera	Chrysomelidae	Diorhabda	Diorhabda carinulata	Eukaryota;Opisthokonta;Metazoa;Arthropoda;Insecta;Coleoptera;Chrysomelidae;Diorhabda;Diorhabda_carinulata
GCA_026250575|JAOVUX010000015.1/361381-353438	1	GCA_026250575	1163345	7944	AATAAAATGATTACCCTGAACGGTGAATCACTTGGCTCGTGGGTCGATGAAGAACGCAGCTAATTGCGCGTCAACTTGTGAACTGCAGGACACATGAACATCGACATTTCGAACGCACATTGCGGTCCTCGGATACTCGTTCCCGGACCACTCCTGACTGAGGGTCGTATCAATTTAAAAGACTGCTTAGAATTTAAAATTTTTCTATTTATTAAAGAAAAATAATGCCTAAGCGTGTTGGATGTGAAACAATAACGCACACTAATTAAGAAAAAACACATGCACATACAAACTTGTGCGTATTTTTTTTTGTATTTGTGCGGCATCCTAAAGTGCGAAAAGCAGCGTAAATTTTTATAGAAAAAGTTACGCAATTTTTGAACACAACCCGCTATACCATAAATTAATCGTGTATTTATATGAAATACATAAAATTTGTTTGGTAGAGAGTTATATTTATATATAATATATATATATTATACATATATACGACGTATATATAGTCGATAAATAAGTGTGTGTGTATATATAATATATTTATGATAAAATGATAACGCGGTCGTCGTGTCCGAGAGAAATAATAAAGTTTCGAAGACTGGACGTCTGACCAGTGTTTTATTTATATCATTTATACACACGGTATATCGACAAAATATATGAATTATATATATTAAAAATATTATATATGTATAAAGGCTGGTGGTGTGTTGCTGATGCTGATGCTGATGCTGATGCTGATGCTGATGCTGCTGCTGCCGACTCTTTAAATAAAAACAAATAATGTTATATTTCATATGAGAGATGATATTATTATTAAACACACGTTTTTTTTTATGATAGTTTGGCGAATTGTATTTAAATATTATAAGAGATATATTATAAATATATCGACCTCAGAGCAGGTGAGATTACCCGCTGAATTTAAGCATATTACTAAGCGGAGGAAAAGAAACTAACTAGGATTCCCTCAGTAGCTGCGAGCGAACAGGGAAAAGCCCAGCACCGAATCCCGTGGTCGATATCGGCCACCGGGAAATGTGGTGTTAGGGAGGATCCGTTTATCACGAGATCGTGCGGCGCGTCCAAGTCCTTCTTGAACGGGGCCACAGCCCATAGAGGGTGCCAGGCCCGTAGCGACCGTTGCCGATTGCGTGAGGATCTCTCCTGAGAGTCGGGTTGCTTGAGAGTGCAGCCCTAAGTGGGTGGTAAACTCCATCTAAGGCTAAATATGACCACGAGACCGATAGCGAACAAGTACCGTGAGGGAAAGTTGAAAAGCACTTTGAAGAGAGAGTTCAAGAGTACGTGAAACCGTTCAGGGGTAAACCTGAGAAACCCGAAAGGTCGAAAGAGGAAATTCATTCGCGTTTCGATAATTGAAGTTGAACGTTTGTATGACGGATATTGTTTGTGTTTCGGCATATTACAATAAATCGCGTTTTACGTTTTTCTAATCGATATCGAACGCGTGCACTTTTCCTCTAGTAGGACGTCGTGATCCGTTGGGTGTCTGTCTAAGACTCGAGGTGGTAGACCACTTGATTTTATTCGAATTCATGGGGACCCTCGATGTTCCGACAGACTCGCTCGACGGTAGAAATATGGCGCGGGGCCGCTAGATTAATTAGCGTTCGGCCCGTAGCAAGAGCGTTTCGTGTTTGACGGTAATCGGACATAATGCCGATTCTGTCCCGGAACGACTGTTGGTTACGGTGTTCTCGAACAGACCTCGTTTTGAAACGCCGATCAACGACGCTATCGATTTGGGTAATTTCAGGACCCGTCTTGAAACACGGACCAAGGAGTCTAGCATGTGCGCGAGTCTTTGGGAAATAACTAAACCTAAAGGCGTAATGAAAGTAAAGGTTTACCTCGCGTAGACCAAGGGAGGATAAGCGATTTGCAAATAAAAATTGTAAACGCTTCGCACTCCCGGGGCGTCTCGTTCTCATTACGAGAAGAGGCGCACCAAGAGCGTACACGCTGGGACCCGAAAGATGGTGAACTATGCCTGGTCAGGACGAAGTCAGGGGAAACCCTGATGGAGGTCCGTAGCGATTCTGACGTGCAAATCGATCGTCGGAACTGGGTATAGGGGCGAAAGACTAATCGAACCATCTAGTAGCTGGTTCCCTCCGAAGTTTCCCTCAGGATAGCTGGCGCTCGTAGCGTACGAGTTTCATCCGGTAAAGCGAATGATTAGAGGCATTGGGGTCGAAACGACCTCAACCTATTCTCAAACTTTAAATGGGTGAGATCTCCGGCTTGCTCGAACTTATGAAGCCGCGAGACTCGAATCAGAGTGCCAAGTGGGCCATTTTTGGTAAGCAGAACTGGCGCTGTGGGATGAACCAAACGTCGAGTTAAAGCGCCAAAATCGACGCTTATGGGATACCATGAAAGGCGTTGGTAACTTAAGACAGCAGGACGGTGGCCATGGAAGTCGGAATCCGCCAAGGAGTGTGTAACAACTCACCTGCCGAAGTTACTAGCCCTGAAAATGGATGGCGCTGAAGCGTCGTGCTTATACTCGACCGTCAGCGGCATGTGCGGTTCGCGTTTTGCGCGCGACCATGAAGCTCTGACGAGTAGGAGGGTCGCGGCGGTGTGCGCAGAAGGATTGGCCGTGAGGCCGTCTGGAGCCGCCGTCGGTGCAGATCTTGGTGGTAGTAGCAAATACTCCAGCGAGGCCCTGGAGGACTGACGTGGAGAAGGGTTTCGTGTGAACAGCCGTTGCACACGAGTCAGTCGATCCTAAGCCCTAGGCGAAAGCCGATGTTGATGTGGTGTAGCTTTATTTACTTACGTAAAAAGTTTGTACACACCCATCGGGCGAAAGGGAATCCGGTTCCTATTCCGGAACCCGGCAGCGGAACCGTCAAAAAGTCGGGCCCTCGCAAGAGAGTTCGTCGGGGTAACCCAAAAGGACCTGGAGACGCCGTCGGGAGATCCGGGAAGAGTTTTCTTTTCTGCATAAGCGTTCGAGTTCCATGGAATCCTCTAGCAGGGAGATATGGTTTGGAACGCGAAGAGCACCGCAGTTGCAGCGGTGTCCGGATCTTCCCCTCGGACCTTGAAAATCCAGGAGAGGGCCACGTGGAGGCTCGCGCCGGTTCGTACCCATATCCGCAGCAGGTCTCCAAGGTGAAGAGCCTCTAGTCGATAGAATAATGTAGGTAAGGGAAGTCGGCAAATTGGATCCGTAACTTCGGGATAAGGATTGGCTCTGAGGATCGGGGCGTGTCGGGCTTGGCGAGGAAGTGGGTCACGGCTGACGTGCCGGGCCTGGGCGAGGTGAAGTAATTGGAGCATCTCTCTTTCCTTCCTGGTTGGAGTTTGTGATAATTATGAATCCGAGTTCGGTCCCGTGCCTTGGCCTCCCGCGGAACCGTCTTGCTGCGAGGTTCCATATTACCTTAATCGGTATTTGGATATCCTCTTCGGCCGCCATTCAACGGTCAGCTCAGAACTGGCACGGACTAGGGGAATCCGACTGTCTAATTAAAACAAAGCATTGCGATGGCCCCAACGGGTGTTGACTCAATGTGATTTCTGCCCAGTGCTCTGAATGTCAAAGTGAAGAAATTCAAGCAAGCGCGGGTAAACGGCGGGAGTAACTATGACTCTCTTATGAGTGAATGAATATATTACTGCTCTCTTCAACGAAGCAGGGACTGGGAAGCCCAAAACGAAGGCAAACGGAAACCGCAGGGCCCCAGTCTTTAATAACAGGAACCATGAGCGTTCGTATAAATACAAAGTCGTCCAACGACGATATCGATCCGATCGAGCCGCTTTGGCGCGTGATATCCTAGACGGGAAACCGCTCTGGGGGGACGATATACTACCTGACATTGCGTCAATAGAGTCCGAGTACAGGGGCATATTCGGAAGTCCCTCTCTCCTAGACAACGAACCAATCTTAGATCAGAAAGAGGAACATAAACTGGACCAGCCAATTACAGAGTCAGACATCCTCTGGGCCATAAACACTTCAAAATCAGGGGCGGCTGGTCCAGACGCAGTGCCCCTGCTAGCTCTCAAAAAGGCCCCTGTGAAGAGATTGGTTCTATTGTATAATGTCATGTTTCTCTTTGGAGTTACTCCCGAGGTGCTCCGAGGGAACAGGACAACACTTATTCCAAAAGGGGGGGACCGACGCTTGATTAACAACTGGAGACCGATCACAATATCATCGGTCATTGTCAGGGTGTTTCATCGTGTCCTCGGTAAGCGCTTCTCGGCGTTACCGATACACGCCAACCAAAGAGGTTTCATGAAGATCGATGGTGTCCTGTTGAATAACATCTCACTCCAAACGCTCATCAAGGAAAGAAGACGTAGAGTTAAGCCATACAACATCTTGTCGTTGGACCTTTCTAAAGCCTTCGACACAGTATCGCAATGGTCCATCCTACGAGCTCTGAACAGGTTCGGTATAGACGAAACAACTAAAAGGTATATAATGGACTCATACCAAAAATCTTATACCATAGTCTCTGCTGGCAACAAGAAAACCAGGAGAATAAACATCGATAGAGGCGTAAAGCAGGGAGACCCTTTATCGCCCTATCTTTTTAATTTAGTAGTGGACGAGTTGGTTTGCGAACTAGAGAATGGTGGGTCGGGCATACCTGTCTCAGATGACATGAAGGTGTCAGTACTAGCGTACGCGGATGACCTAGTGCTGTTGGCCGAGTCTGTCAAGGGTGCCACTAAGCAGCTTAGAACTGTTACTGAGTTCTTTGCGAAGCGAGGGATGTCGATTAACCCGACAAAGAGTGTTGCCATATCGGTTAACGTCAACCGAGGCAACAAACACTCTTACGTGGTTACTCGGCCTCTATTCGCGGCAGAGGGTCAGTTCATCCGCCAATTAACACCTCAGGATATGTTTAAATACCTGGGCAGGCGGTATGGAGTCATGGGACAGACTCGATCCACCATTTCCGACCTCAAAATCCAGCTCGACAGAATAAACAAAGCAGGACTACAATCAGCACAGAAACTGAACATCATTAAACATTTCTTGTTGCCGCGCATACAAGATCAACTCCAAAGCGCCATAGTCACCAAGAAAACTTTAAAAGCCGCTGATACGATCATCAGAGTATCCGTTAGAAAGTTTCTTGGTCTGAACCGAACATGTGCTGATGCTTATCTGCATGCCCCTATAAGAGGTGGCGGCCTGGGTATAACTTGCTTATCCCAACAAGTGCCCGCCATTATGAAAAGACGCTTTAATAACTTGATAAATAGTGCTACGCCAACAACGGCAGCTGTTCTTTCCCTGCCTTATAGCGTCAAACTATATGAAAAACTGTTGAAGTGGACAAATAACAGCGGCGGCAGCAGTAGCATCATCGCACGGCAAATGATCGAGAGGCTGGAAAACGGATATTCCGGAAATGGTCTTCATCAAGGTGACTGCTCCACAGAAAGTGGTAGCTGGGTCAACAACCCTCCGCCCTACTGGTCAGGGTCAGATTTTAAAAGAGCTGTGCAACTTCGAGGCAATCTCCTTCCTACTAAGGGCATCCCGTCCAATCCACTACATGAGAGAAAATGTAGGATGGGATGTGATCGTAACGAGTCACTTAGCCATGTTTTACAAAAATGTCCTGCGTCACATTGGCAAAGAATAAGGCGGCATGACCAGCTCGTTACGCTAACGCGAAAAATTGCCGAGAAGAAAGGATGGGTAGTAGAAGTTGAACCCCACATTAGATGCATCGACGGCGCATTAAAGAAACCCGATCTCGTGCTCCAGATGGGTTCAAGAGCAATAGTGTGCGACATTGCCGTCAGCTGGGAGGGACCTAGCTCCCTTTCCCTAGCCGCTCTGAATAAGAGCGCCATTTATAGCGAGCCACGCTTCCTAAGTGCCATGACATCCCGATACCCTGGGAAACATATCGTCGTGGCCCCTCTAGTCGTGGGAGCGCGTGGAATCTGGTGTCGAGATAATAATATCATTTCTAGTATTCTCGGCTTTTCTAAGCAAGACATCAGATCTTACATTACCAAAACTATTATTGGCAGCCTCTCCATTCATCGCTATTTTATGGCTCAATCTTAAATAGGCTGATGAAACATATTCCCGGAATAAGAAGCCTCTATATGATTTTCGCCCGAAGGTGTACTACCATTAGTTATAGGTAGATTTAATATTTTATATATTATATTATATTTTATTTTACAGAACATCCACCTTCGGCTATCGAGGACCACTGTGCACTTCCAGACCTGGTACTTGGGAACAGGGACTGGGGGTGTCGTGGTTTCCATTCATTAGCGCACCAGCCAACTACTGCTGGGAAATACAATGTCTTGGCCTCGCTTTGGAAAGGAGTCCGTCCTGGAAAGTGGCGCGGACTATGAAAACGAAATATTGGCGGGGCAGGTTAACTCCTAAGGCCCCATGTCGTGCTGTTGTGGCCACCGAGGCCCACCCTTATTGATTTAAGGGTCCAGGGTGAACCAGGGTGGCACGTAGTCCCCACTGAAGGGACTGGCAAATGGAAGAGGCGGGGTTTAGGACCTTGTATGCGACAGGCCACTTTGACTGCATGATGACAAGTGTTGAGAACTGGCTCTGTCCAGGTCCGTAAAAAGACACACATTTCTGATAGCCAAATGCCTCGTCATCTAATTAGTGACGCGCATGAATGGATTAACGAGATTCCCACTGTCCCTACCCACTATCTAGCGAAACCACTGCCAAGGGAACGGGCTTGGAAAAATTAGCGGGGAAAGAAGACCCTGTTGAGCTTGACTCTAGTCTGGCATTGTAAGGAGACATGAGAGGTGTAGCATAAGTGGGAGATGGCAACATCGCCGGTGAAATACCACTACTTTCATCGTTTCTTTACTTACTCGGTAAGGCGAAACGCGTGCGTCGTTCGCTCACGAGGCGGCGACTGTCACGGTATTCTCGAGCCAAGGGCACGGAGTGACGTATCGTTGCGTCGCGTACCGTTCGTCGGTGCAGTTCGTGAGGCTTCGTGCTTTGCGAACGATCGAGGTTCGTGTCCGGCGTTTCGGGTGCGTCAACTTACCTCCAGCCTGATTCGATTCGAGGACACTGCCAGGCGGGGAGTTTGACTGGGGCGGTACATCTGTCAAAGAATAACGCAGGTGTCCTAAGGCCAGCTCAGCGAGGACAGAAACCTCGCGTAGAGCAAAAGGGCAAAAGCTGGCTTGATCCCGATGTTCAGTACGCATAGGGACTGCGAAAGCACGGCCTATCGATCCTTTTGGCTTGAAGAGTTTTCAGCAAGAGGTGTCAGAAAAGTTACCACAGGGATAACTGGCTTGTGGCGGCCAAGCGTTCATAGCGACGTCGCTTTTTGATCCTTCGATGTCGGCTCTTCCTATCATTGCGAAGCAGAATTCGCCAAGCGTCGGATTGTTCACCCGTTTAAAGGGAACGTGAGCTGGGTTTAGACCGTCGTGAGACAGGTTAGTTTTACCCTACTGATGACTCGTCGTTGCGATAGTAATCCTGCTCAGTACGAGAGGAACCGCAGGTTCGGACATTTGGTTGACGCACTTACTCGAGCGGGTAATGGTGCGAAGCTACCATCCGTGGGATTATGCCTGAACGCCTCTAAGGCCGTATCCTTTCTAGTCAAAGGTGGCAACGATATCTCTTGGAGTTCCGAGAGTCGAAAGGCTCAAAACAATGTGACTTTACTAGGCGATCGTAGCTTTGTTGCGGTCGTCGCACGAGCCCTATATCTATAAAAGATCATTTGTCGACGGTGGGATCGATCCTTGCTATGTACGACACGATCTTTTAATAGACGAATATGGGTAAAACAATCATTTCGATGTTGGAACTCGGAATTGTCTGTAGACGACTTACGTACCTGGCAGGGTGTTGTACCTGGTAGAGCAGTTTCCACGCTGCGATCTATTGAGACTCAGCCCTTAGCTTGGGGA	Eukaryota	Opisthokonta	Metazoa	Arthropoda	Insecta	Coleoptera	Chrysomelidae	Diorhabda	Diorhabda carinulata	Eukaryota;Opisthokonta;Metazoa;Arthropoda;Insecta;Coleoptera;Chrysomelidae;Diorhabda;Diorhabda_carinulata
GCA_026257165|JAOANK020012672.1/1193-6993	1	GCA_026257165	383670	5801	CGTGTAGGAATGCTACCTGGTTGATCCTGCCAGTAGTCATATGCTTGTCTCAAAGATTAAGCCATGCTTGTGTAAGTATGAACTAATTCAGACTATGAAACTGCGAATGGCTCATTAAATCAGTTACAGTTTGTTTGATGGTATCTACTACTAAGATAACCGTAGTAATTCTAGATCTAATACGTGCAACAAACCCTTACTTCTGGAAGGGATGCATTTATTAGATAAAAGGTCGTTGCGGGCTTTGCCAGTTGCTCTGATGATTCATGATAACTCGACGGATCGCACGGCCAACGTGCCGGCAACTCGTCATTCGAATTTCTGCCCTATCAACTTTCGATGGTAGGATAGTGGCCTACAATGGTGGTGACGGGTGATGGAGAATTAAGGTTCTATTTCAGAGAGGGAGCCTGAGAAACGACTACCACTTCCAAGGAAGGTAGCAAGCATGCAAATTACCCAATCCTAACACGAGAAGGTAGTGACAATAAATAACAATATCTGGCTCTTTGAGTCTGGTAATTGGAATGAGTACAATCTAAATCCCTTAACGAGGATCAATTGGAGGGCAAGTCTGGTGCCAACAGCTGTGGTAATTCTAGCTCCAATAGTGTATATTTAAGGTGTTCCAGTTAAAAAGCTTGTAGTTGGACCTTGGGTTGGGTCGATCGGTCTGCCTATGGTGAGCACCGGTCAGCTCATCTCTTCTGCCGGCGATGCGCTCCTGGCCTTAATTGGTCGGGTCGTGACTCTGGCACTGTTACTTTGAAGAAATTAGAGTGCTCAAAGCAAGCCTACGCTCTGTATATATTAGCATGCGATAACATCATAGGATTTCAATCCTATTCTGTTGACCTTTGGGATCGGAGTAATGATTAACAGAGACAGTCGTGGGCATTCGTATTTCATAGTCAAAGGTGAAATTCTTGGATTTATGAAAGACGAACAACTACGAAAGCATTTGCCAAGGATGTTTTCATTAATCAAGAACAAAAGTTGGGGGCTCGAAGACGATCAGATACCGTCCTAGTCTCAACCATAAACGATGCTGACCAGGTATTGGCGGATGTTGCTTTAAGGACTCTACCAGCACCTTATGAGAAATCAAAGTCTTTGGGTTCCGGGGGGAGTATGGTCGCAAGGCTGAAACTTAATGGAATTGACGGAAGGGCACCACCAGGAGTGGAGCCTGCGGCTTAATTTGACTCAACACGGGGAAACTTACCAGGTCCAGACATTGTAAGGATTGACAGACTGAGAGCTCTTTCTTGATTCTATGGGTGGTGGTGCATGGCCGTTCTTAGTTGGTCGAGCGATTTTTCTTGTTAATTCCGTTAACAAACGAGACCTCAACCTGCTAACTAGCTATGCGAGGTGACCCTCCGCGCGGCCAGCTTCTTAGAGGGACTATGGCTGCTTAGGCCAAGGAAGTTTGAGGCAATAACAGATCTGTGATGCCCTTAGATGTTTTCGGCCGCACGCCGCTACACTGATGTATTCAACGAGTCTATAGCTTTGCCCGATAGGCCCAGGTAATCTTTGAAATTTCATCATGATGGGGATAGATCATTGCAATTGTTGGTCTTCAACGAGGAATTCCTAGTAAGCGCGAGTCATCAGCTCACGTTGACTACGTCCCTGCCCTTTGTACACACCGCCCGTCGCTCCTACCGATTGAATGGTCCGGTGAAGTGTTCGGATCACGACAACGTGGGCGGTTCGTTGCCATGACGTCGCGAGAAGTCCGCTGAACCTTATCATTTAGAGGAAGGAGAAGTCGTAACAAGGTTTCCGTAGGTGAACAAATAGAAGGATCATTGTCGATGCCTAAACATCAAACGATCCGCAAACTCGTTCACCAACTGTCTGTGTCGAGGGAGCTTGAACACTTTAATGCTCTGCCCCCTCGGTGCACTAAACAAAACCACGGCGTAGTTCCCGCCAAGGAACCGAAATGAATTTGCCTGCCCCCTACCCAGGTCTCAATGTGTTAGGGGCGGTGCATTCTTGTTGTATTATTCACAATGTCTCTCGTCAACGGATATTTCAGCTCTCATATTGATGAAGAACGTAGCGAAATGCGATACTTGGTGTGAATTGTAGGATCCCGCGAACCACCGAGTCTTTGAACGCAAGTTACGCCCAAAGCCATTTGGCCGAGGGCACGTCTGCCTGGGCGTCACGCATTGCTGCCCCCTTACGCAACCCCCACTTGGGTTATGTTGCTGCAGGTGAGGGAACATGTTGGCTTCCCGTGCACACTGCCTTGCAGATGGCTTAAAATCCAGTCATCGACGCATGTCGTCTCAATGCTATGGTGGTTGATCCAACCTCAGTACTGCGTCTCGGCCCCAGCTCGCGCACCTCCTCCGTAGTGAGGCCTCTGGACCATCCCTCTGAATGTCTTCCTCAGTGACGACGCTCTCGACACCACCCCAGGTCAGGCGGGACTACCCGCTGAGTTAAGCATATCAATAAGCAGAGGAAAAGAAACTTACAAGGATTCCCCTAGTAACGGTGCGCGAATTGGGAATAGCCCAGCTTGAGAATCGAGCGCCCTCGGCGTCCGAATTGTAGTCTGGAGAAGCGTCCTCAGCGGCGGACTGGGCACAAGTCCCTTAGAAGGGGGCACCGGAGAGGGTGAGAGCCCTATTGCGCTCGGACCCTGTCGCACCACGAGACGTTGTCAACGAGTCGGGTTCTTTGGGAATGCAGCCCCCAATCGGGCGGTAAATTCTTTCCAAGGCTAAATATGGGCGAGAGATCGAGAGCAAACAAGTACCGCGAGGGAAAGATGAAAAAGGACTTTGAAAAGAGAGTCAAATAGTGCTTGAAATTGTCGGGAGGGAAGCGGATGGGGGCTGGCGATGTGCCTCAATCTGATGTGAAATGGTGACGAGCCGGTCTGCCGATCGACTTGGGGCATGGACCGATGCAGATTGAGACGACAACCAAAGCCCAGGCCTTTGTTACGCCTGTGGAGATGTCAACATCCCGATTGTGGTTGGCAGAGCGCGCCTTCAGGCGGGCTTTGGCATCTGCGTGCTCCTGGCATCAGCCTATGGGCTCCCCATTCGACCTGTCTTGAAACACGAACCAAGGCATCTGACATTTGTGTGAGTTAATGGGTGAGGAAACTCGTAAGGCACAAGAAAGCTGACTGGTGGGATCCCCCTGTGGGTTGCACCACCGACCGACCTTGATCTTCTGAGAAGGGTTCGAGTGTGAGCATGCCTGTCGCGACCCGAAAGATGGTGAACTATGCTTGAGCGAGGCTAAGCCAGAGGAAATCTGGTGGAGGCCCACAACGATACTGACGTGCAAATTATTCGTCTGACTTGGTTATAAAGGCGAAAGACTAATCGAACCGTCTAGTAGCTGGTTCCCTCCGAAGTGTCCTTCAGGATAGCTAGAGCTCGCGGGAGAGTTCTATCAAGTAAAGTCAATGATTAGAGGCATCGGGGGCGCAACACCCTCAACCTATTCTAAAACTTTAAATAGGTAGGACGGCGTGGCTGCTTTGTTGAGCCTCGTCACGGAATCAAGAGCTCCAAGTGGGCGATTTTTGGTAAGCAGAACTGGCGATGCTGGATGAACTGGAAGTCGGGTTACGGTGCCTAACTGCGCGCTAACCTAGATCCCACAAAGGGTGCTGGTCGATTAAGAAAGCAGGACGGTGGTCATGGAAGTCGAAATCTACTAAGCAGTGTGTAACAACTCACCTGCCGAATCAACTAGCCTCGAAAATGGATGGTGTTGAAGCGAGAGACCTATACCCGACCGTCGGGGCAAGTGCCAGGCCCCGATGAGTAGCAGGGCGCGGTGGTCGCTACAAAACCTTTGGAGCGAGCCTGAGCGGAGCGACCGTCGGTGCAGATCTTGGTGGTAGTAGCAAATATTCAAATAAGAACTTTGAAGGCCGAAGAGGGGAAAGGTTCCATGTGAACGATAATTGCACATGGGTTAGTCGATCCTAAGAGATGGAGGAAGCTCGTCTGATAGCGCGAACGGGCGAGCTTCCACAGGGAATCAGGTTAAAATTCCTTAACTGGGACGCGGCGGCTGACGGCAACGTTAGGAAGTCCGGAGACATCGGCGGGGGCCTTGGGAAGAGTTATCTTTTTTGTTTAACAGCCTGCCCACCCTGGAAACGGCTTAGCCGGAGGTAGGGTCCAGCGGTTGGAAGAGCACCGCACGTCGCGTGGTGTCCAGTGCGCCCCCGACGACCCTTTAAAATCTGGAGGACCAAGTGCCTCCCACGCTCGGTCGTACTCATAACCGCATCAGGTCTCCAAGGTGAACAACCTCTGGTCGATGGAACAATGTAGGCAAGGGAAGTAAGCAAAATGGATCTGTAACCTCGGGAAAAGGATTGGCTCTGATGGCTGGGCACGGGGGTCCCAGTCTAGAACCTGTCGCTGTCGATGGACTGCTCGAGCTGCTTCCAAGGTGAGAGCGGGTTGTCGGGTGCTGGTAGGGGGACGGACTGGGAACGACTATCTCGGGAGCCTTCCCCGGGCGTCGAACAGTCAGCTCAGAACTGGCATGGACACGGGAAATCCAATTGTTTAATTAAAATAAAGCATTCGATGGTCCCTGCGGATGCTAATGCAATGTGATTTCTGCCCAGTGCTGTGAACATCAAAGTGAAGAAATTCAACCGAGAGCAGGTAAACGGCGGGAGTAACTATGACTCTCTTAAGGTTGCCAAATGCCTCGTCATCTAATTAGTGACGCGAATGAATGGATTAACGAGATTCCCACTGTCCCTGTCTATTATCCAGCGAAACCACAACCAAGGGAACGAGCTTGGCATAATCAGTGGGGAAAGAAGACCCTGTTGAGCTTGACTCTAGTCTGACTTTGTGAAATGACTTGAAAGGTGTAGGATAAGTGGGAGTCGAAAGGCAAAAGTGAAATACCATTACTTTTAACGTTATTTTACTTATTATGTGCATCGAAAGTGGGCACTACCCCTCTTTTTGGACACAAGGCCTGCCTCGGCGGGCTGATCCGGGTGGAAGACATTGCCAGGTGGGAGTTTGGCTGGGGCAGCACATCTGTTAAAAGATAACGTAGGTGTCATAAGATAAGAACATAAATCTCATGTGGAACAAAAGGGTAAAAGCTCGTTTGATTCTGATTTCCCGTACGAATACGAACCGTGAAAGCGTGGCCTATCGATCCTTTAGACCTTCGGAATTTGAAGCTAGAGGTGTCAGAAAAGTTACCACAGGGATAACTGGCTTGTGGCAGCCAAGAGTTCATAGCGACGTTGCTTTTTGATCCTTCGATGTCGGCTCTTCCTATCATTGTGAAGCAGAACTCACCAAGTGTTGGATTGTTCACCCACCAATAGGGAACGTGAGCTGGGTTTAGACCGCCGTGATACAGGTTAGTTTTACCCTATTGATGACAGTGTCGCAATAGTAATTCAATCTAGTACGAGAAGAATCGTTGATTCACACAATTGGTCATCGCGCTTGGTTGAAAAGCCAGTGGCGCGATACTACTGTGCGCTTGATTATGACTGAACGCCTCTAAGTTAGAATCCGGGCTAGAAGCGACGTTGTGCCCATCGCTCGATTGCAGACGAGTAGTAGGGGCATTTTGGCCCCCAAAGGCACGTGTCGTTGGTGAAGTTCTTGAGATGGATGAGTTGCGAGGGCCGCCTTATAACGTAATTTCCACCGAGCGACGGGTAGAATCCTTTACAGACGACTTAATTATGCGACAGGGTATTGTAAGTGAAGAGTGGCCTTGCTGCCACGATCCATTGGGATTCAGCCCTCCGTCGCTCT	Eukaryota	Archaeplastida	Viridiplantae	Streptophyta	Magnoliopsida	Cucurbitales	Cucurbitaceae	Telfairia	Telfairia occidentalis	Eukaryota;Archaeplastida;Viridiplantae;Streptophyta;Magnoliopsida;Cucurbitales;Cucurbitaceae;Telfairia;Telfairia_occidentalis
GCA_026258425|JAOWSY010000003.1/4188932-4194758	1	GCA_026258425	64660	5827	AGTAGTTACCTGGTTGATCCTGCCAGTAGTCATATGCTTGTCTCAAAGATTAAGCCATGCATGTCTAAGTATAAACAACTTTGTACTGTGAAACTGCGAATGGCTCATTAAATCAGTTATAGTTTATTTGATGGTACCTTGCTACATGGATAACTGTGGTAATTCTAGAGCTAATACATGCAATCAAGCCCCGACTCTTGGAAGGGGTGTATTTATTAGATAAAAAACCAACGCGGCTCGCCGCTCCCTTGGTGATTCATAATAACTTCTCGAATCGCATGGCCTTGTGCCGGCGATGCTTCATTCAAATATCTGCCCTAAACTTTCGATGGTAGGATAGAGGCCTACCATGGTTTCAACGGGTAACGGGGAATAAGGGTTCGATTCCGGAGAGGGAGCCTGAGAAACGGCTACCACATCCAAGGAAGGCAGCAGGCGCGCAAATTACCCAATCCCGACACGGGGAGGTAGTGACAATAAATAACAATATAGGGCTCTTTCGGGTCTTATAATTGGAATGAGTACAATTTAAATCCCTTAACGAGGAACAATTGGAGGGCAAGTCTGGTGCCAGCAGCCGCGGTAATTCCAGCTCCAATAGCGTATATTAAAGTTGTTGCAGTTAAAAAGCTCGTAGTTGAACTTCAGGCCTGGCCGGGCGGTCCGCCTAACGGCGTGTACTGTCTGGCTGGGCCTTACCTCCTGGTGAACCGGCGTGCCCTTTATTGGTGTGCACCGGGGAACCAGGACCTTTACCTTGAGAAAATTAGAGTGTTCAAAGCAGGCCTATGCCCGAATACATTAGCATGGAATAATAAAATAGGACGTGCGGTTCTATTTTGTTGGTTTAGAGTAGAGTCGCCGTAATGATTAATAGGGATAGTTGGGGGGCATTGGTATTGAGTCGCTAGAGGTGAAATTCTTGGATTGACTCAAGACCAACTATTGCGAAAGCATTTGCCAAGGATGTTTTCATTAATCAAGAACGAAGGTTAGGGGATCGAAAACGATCAGATACCGTTGTAGTCTTAACAGTAAACTATGCCGACTAGGGATCGGGCGACCTCAAATATGATGTATCGCTCGGCACCTTACGAGAAATCAAAGTCTTTGGGTTCTGGGGGGAGTATGGTCGCAAGGCTGAAACTTAAAGGAATTGACGGAAGGGCACCACCAGGTGTGGAGCCTGCGGCTTAATTTGACTCAACACGGGGAAACTCACCAGGTCCAGACATAACTAGGATTGACAGATTGATAGCTCTTTCATGATTTTATGGGTGGTGGTGCATGGCCGTTCTTAGTTGGTGGAGTGATTTGTCTGGTTAATTCCGATAATAACGACGAGACCTTAACCTGCTAAATAGCCAGGTCGGCTTCGGCTGGTCGCCGGCTTCTTAGAGGGACTGTCAGCGTCTAGCTGACGGAAGTTTGAGGCAATAACAGGTCTGTGATGCCCTTAGATGTTCTGGGCCGCACGCGCGCTACACTGACAGAGCCAGCGAGTTTTTCACCTTGGCCGGAAGGTCTGGGTAATCTTGTGAAACTCTGTCGTGCTGGGGATAGAGCATTGCAATTATTGCTCTTCAACGAGGAATACCTAGTAAGCGTGAGTCATCGCTCGCGTTGATTACGTCCCTGCCCTTTGTACACACCGCCCGTCGCTACTACCGATTGAATGGCTTAGTGAGGTCTTCGGACCGGCTTCGGGGAGCCGGAAACGGCACCCCGTTGCTGGGAAGTTGATCAAACTTGGTCATTTAGAGGAAGTAAAAGTCGTAACAAGGTTTCCGTAGGTGAACCTGCGGAAGGATCATTATTGAATAATTTTTGGTTGCTGCTGTTGCTGGCTCCTAGGAGCATGTGCACGCCTAGCTCCATCTTTACCACCTGTGCACCTTTTGTAGACCTGGATATCTTTCGAGGAAACTCGGTTTGAGGACTGCTGAGCGAAAGCCCCTAGCTTTTCTTACATTTCCGGTCTATGTCTTTACATACCCCATATGAATGTAACAGAATGTCGTTTACTGGCCTTTGTGCCTTTAATCAAATACAACTTTCAGCAATCTCTCTCTTGGCTCTCGCATCGATGAAGAACGCAGCGAAATGCGATAAGTAATGTGAATTGCAGAATTCAGTGAATCATCGAATCTTTGAACGCACCTGGCGCTCCCTGGTATTCCGGGGAGCATGTCTGTTTGAGTGTCATTAAATTCTCAACTTTTCCAACTTTTGCGAGTTTGGTTAGGCTTGGATGTGGGGGTTTGCGGGCTTCACAGAAGTCGGCTCCTCTGAAATGCATTAGTGAAACCTTTGTTGATCATCTCTGTGTGATAATTATCTACGCCACTAGAGTGTCAGCCTCAACTAGTTGAGAGGATTTTGCTTCTAATCGTCCTCCAAGGACAACTTCTTTACTTTTTGACCTCAAATCAGATAAGACTACCCGCTGAACTTAAGCATATCAATAAGCGGAGGAAAAGAAACTAACAAGGATTCCCCTAGTAACTGCGAGTGAAGCGGGAAAAGCTCAAATTTGTAATCTGGCGGGCTCCGCTCGTCCGAGTTGTAATCTAGAGAAGCGTTATCCGCGCTGGACCGTGTATAAGTCTCCTGGAACGGAGCGTCATAGAGGGTGAGAATCCCGTCTTTGACACGGACTACCAGGGCTTTGTGATGCGCTCTCAAAGAGTCGCGTTGTTTGGGAATGCAGCGCTAAATGGGTGGTAAATTCCATCTAAAGCTAAATATTGGCGAGAGACCGATAGCGAACAAGTACCGTGAGGGAAAGATGAAAAGAACTTTGGAAAGAGAGTGAAACAGTACGTGAAATTGCTGAAAGGGAAACGCTTGAGGTCAGTCGCGTTGGCCGGGGATCAGCTCTTTTTGCTCTTTTTGCTTGGTGTACTTCCCGGTTGATGGGGTCAGCATCAGTTTTGACCGGCGGACAAAGGCTAAGGGAATGTGGCACCTTCGGTGTGTGTTATAGCCCCTGGTCATATACGTCGATTGGGACTGAGGAACTCAGCACGCCGCAAGGCCGGGTCTTTGACCACGTACGTGCTTAGGATGCTGGCATAATGGCCTTAAGCGACCCGTCTTGAAACACGGACCAAGGAGTCTAACATGCCCGCGAGTGTTTGGGTGGAAAACCCATGCGCGTAATGAAAGTGAAAGTTGAGATCCCTGTCGTGGGGAGCATCGACGCCCGGACCAGACGTTTTCTGACGGTACCGCGGTGGAGCGTGTATGTTGGGACCCGAAAGATGGTGAACTATGCCTGAATAGGGTGAAGCCAGAGGAAACTCTGGTGGAGGCTCGTAGCGATTCGACGTGCAAATCGATCGTCGAATTTGGGTATAGGGGCGAAAGACTAATCGAACCATCTAGTAGCTGGTTCCTGCCGAAGTTTCCCTCAGGATAGCAGAAACTCATATCAGATTTATGTGGTAAAGCGAATGATTAGAGGCCTTGGGGTTGTAACAACCTTAACCTATTCTCAAACTTTAAATATGTAAGAACGGGCCGTCTCTTAATTGGACCGCCCGGCGATTGAGAGTTTCTAGTGGGCCATTTTTGGTAAGCAGAACTGGCGATGCGGGATGAACCGAACGCGAGGTTAAGGTGCCGGAATTCACGCTCATCAGACACCACAAAAGGTGTTAGTTCATCTAGACAGCAGGACGGTGGCCATGGAAGTCGGAATCCGCTAAGGTGTGTGTGTAACAACTCACCTGCCGAATGAACTAGCCCTGAAAATGGATGGCGCTTAAGCGTGATACCCATACCTCGCCGTCAGCGTTTAAGTGAAGCGCTGACGAGTAGGCAGGCGTGCGTGGAGGTCAGTGAAGAAGCCTAGGCAGTGATGCTGGGTGAAACGGCCTCTAGTGCAGATCTTGGTGGTAGTAGCAAATATTCAAGTGAGAACCTTGAAGACTGAAGTGGAGAAAGGTTCCATGGTAACAGCAGTTGGACATGGGTCAGTCGGTCCTAAGAGATAGGGAAGCTCCGTTTTAAAGTGCGCGATTCTTCGCGCCGCCTATCGAAAGGGAATCCGGTTAAAATTCCGGAACCAGGATGTGGATCTTTAACGGCAACGTAACTGAACTTGGAGACGCTGGCAGGGGCCCCGGGAAGAGTTATCTTTTCTCCTTAACAGCCTATAACCCTGAAATCAATTTGTTTGGAGCTAGGGTTCGATGGTTGGTAGAGCACAACACCTCTGTTGTGTCCGGTGCGTTCCTGACAGCCCTTGAAAATCCAAGGGAATGAATAATTTTCACACCTGGCCGTACTCATAACCGCAGCAGGTCTCCAAGGTGAACAGCCTCTAGTTGATAGAACAATGTAGATAAGGGAAGTCGGCAAATTAGATCCGTAACTTCGGGATAAGGATTGGCTCTAAGGGTTGGGTGCGTCGGGCCTTGGCAGAAAGCCTCGGGACCCGGCTGGGACTGCTGGGGCAACCCGGTGGACCTGGCTAGGTAAGTGTGGATGGCCTTGGCTGCCCCTCACGGGGCGTCCGGCGCACGCTTAACAACCGACTTAGAACTGGTACGGACAAGGGGAATCTGACTGTCTAATTAAAACATAGCATTGCGATGGCCAGAAAGTGGTGTTGACGCAATGTGATTTCTGCCCAGTGCTCTGAATGTCAAAGTGAAGAAATTCAACCAAGCGCGGGTAAACGGCGGGAGTAACTATGACTCTCTTAAGGTAGCCAAATGCCTCGTCATCTAATTAGTGACGCGCATGAATGGATTAACGAGATTCCCACTGTCCCTATCTACTATCTAGCGAAACCACAGCCAAGGGAACGGGCTTGGCAGAATCAGCGGGGAAAGAAGACCCTGTTGAGCTTGACTCTAGTTTGACATTGTGAAAAGACATAGAGGGTGTAGCATAAGTGGGAGCTTCGGCGCCGTTGAAATACCACTACCTTTATCGTCTTTTTACTTATTCAATGAGGCGGAGCTGGGGTTAACAGCCCCACCTTTTGGCTTTAAGGTCTCTTGCAGGCCGATCCGGGTTGAAGACATTGTCAGGTGGGGAGTTTGGCTGGGGCGGCACATCTGTTAAAAGATAACGCAGGTGTCCTAAGGGGGACTCATCGAGAACAGAAATCTCGAGTAGAACAAAAGGGTAAAAGTCCTTGATTTTGATTTTGATTTTCAGTGTGAATACAAACCATGAAAGTGTGGCCTATCGATCCTTTAGTCCCTCGGAATTTGAGGCTAGAGGTGCCAGAAAAGTTACCACAGGGATAACTGGCTTGTGGCAGCCAAGCGTTCATAGCGACGTTGCTTTTTGATCCTTCGATGTCGGCTCTTCTTCCTATCATACCGAAGCAGAATTCGGTAAGCGTTGGATTGTTCACCCACTAATAGGGAACGTGAGCTGGGTTTAGACCGTCGTGAGACAGGTTAGTTTTACCCTACTGATGGAGTGTTATCGTAATAGTAATTGAACTTAGTACGAGAGGAACTGTTCATTCAGATAATTGGTATTTGCACCTGTCCGATCGGGCAATGGTGCGAAGCTATCATCTGCTGGATTATGGCTGAACGCCTCTAAGCCAGAATCCGTGCTAGAAACGATGATGTTGGTCCCGCACATTTGACTTGAGTTAAAATAGGGCTTTGCCCGTGAACCACATCAGGTGGGCTGGGCTGTCAGAGCGGAAATGCTTTGGTGGCTTGTCCACGAATTGTAATCAAAATATGGGCGGGGGTGAATCCTTTGCAGACGACTTGAATGGGAACGGGGTACTGTAAGCGGTAGAGTAGCCTTGTTGCTACGATCCGCTGAGGTTAAGCCCTTGTTCTAAAGA	Eukaryota	Opisthokonta	Fungi	Basidiomycota	Agaricomycetes	Agaricales	Lyophyllaceae	Lyophyllum	Lyophyllum decastes	Eukaryota;Opisthokonta;Fungi;Basidiomycota;Agaricomycetes;Agaricales;Lyophyllaceae;Lyophyllum;Lyophyllum_decastes
GCA_026258425|JAOWSY010000003.1/4197361-4203189	1	GCA_026258425	64660	5829	AGTAGTTACCTGGTTGATCCTGCCAGTAGTCATATGCTTGTCTCAAAGATTAAGCCATGCATGTCTAAGTATAAACAACTTTGTACTGTGAAACTGCGAATGGCTCATTAAATCAGTTATAGTTTATTTGATGGTACCTTGCTACATGGATAACTGTGGTAATTCTAGAGCTAATACATGCAATCAAGCCCCGACTCTTGGAAGGGGTGTATTTATTAGATAAAAAAAAACCAACGCGGCTCGCCGATTCCCTTGGTGATTCATAATAACTTCTCGAATCGCATGGCCTTGTGCCGGCGATGCTTCATTCAAATATCTGCCCTATCAACTTTCGATGGTAGGATAGAGGCCTACCATGGTTTCAACGGGTAACGGGGAATAAGGGTTCGATTCCGGAGAGGGAGCCTGAGAAACGGCTACCACATCCAAGGAAGGCAGCAGGCGCGCAAATTACCCAATCCCGACACGGGGAGGTAGTGACAATAAATAACAATATAGGGCTCTTTCGGGTCTTATAATTGGAATGAGTACAATTTAAATCCCTTAACGAGGAACAATTGGAGGGCAAGTCTGGTGCCAGCAGCCGCGGTAATTCCAGCTCCGTATATAGCGTATATTAAAGTTGTTGCAGTTAAAAAGCTCGTAGTTGAACTTCAGGCCTGGCCGTGGCGGTCCGCCTAACGGCGTGTACTGTCTGGCTGGGCCTTACCTCCTGGTGAACCGGCGTGCCCTTTATTGGTGTGCACCGGGGAACCAGGACCTTTACCTTGAGAAAATTAGAGTGTTCAAAGCAGGCCTATGCCCGAATACATTAGCATGGAATAATAAAATAGGACGTGCGGTTCTATTTTGTTGGTTTCTAGAGTCGCCGTAATGATTAATAGGGATAGTTGGGGGCATTGGTATTGAGTCGCTAGAGGTGAAATTCTTGGATTGACTCAAGACCAACTATTGCGAAAGCATTTGCCAAGGATGTTTTCATTAATCAAGAACGAAGGTTAGGGGATCGAAAACGATCAGATACCGTTGTAGTCTTAACAGTAAACTATGCCGACTAGGGATCGGGCGACCTCAAATATGATGTATCGCTCGGCACCTTACGAGAAATCAAAGTCTTTGGGTTCTGGGGGGAGTATGGTCGCAAGGCTGAAACTTAAAGGAATTGACGGAAGGGCACCACCAGGTGTGGAGCCTGCGGCTTAATTTGACTCAACACGGGGAAACTCACCAGGTCCAGACATAACTAGGATTGACAGATTGATAGCTCTTTCATGATTTTATGGGTGGTGGTGCATGGCCGTTCTTAGTTGGTGGAGTGATTTGTCTGGTTAATTCCGATAACGAACGAGACCTTAACCTGCTAAAATAGCCAGGCCGGCTGGTGGTCGCCGGCAGAGGGACTGTCAGCGTCTAGCTGACGGAAGTTTGAGGCAATAACAGGTCTGTGATGCCCTTAGATGTTCTGGGCCGCACGCGCGCTACACTGACAGAGCCAGCGAGTTTTTCACCTTGGCCGGAAGGTCTGGGTAATCTTGTGAAACTCTGTCGTGCTGGGGATAGAGCATTGCAATTATTGCTCTTCAACGAGGAATACCTAGTAAGCGTGAGTCATCAGCTCGCGTTGATTACGTCCCTGCCCTTTGTACACACCGCCCGTCGCTACTACCGATTGAATGGCTTAGTGAGGTCTTCGGACCGGCTTCGGGGAGCCGGAAACGGCACCCCGTTGCTGGGAAGTTGATCAAACTTGGTCATTTAGAGGAAGTAAAAGTCGTAACAAGGTTTCCGTAGGTGAACCTGCGGAAGGATCATTATTGAATAAATTTGGTTGGGCTGTTGCTGGCTCCTAGGAGCATGTGCACGCCTAGCTCCATCTTTACCACCTGTGCACCTTTGTAGACCTGGATATCTTTCGAGGAAACTCGGTTTGAGGACTGCTGAGCGAAAGCCCCTAGCTTTTCTTACATTTCCGGTCTATGTCTTTACATACCCCATATGAATGTAACAGAATGTCGTTTACTGGCCTTTGTGCCTTTAATCAAATACAACTTTCAGCAATCTCTCTCTCGCTCTCGATCGATGAAGAACGCAGCGAAATGCGATAAGTAATGTGAATTGCAGAATTCAGTGAATCATCGAATCTTTGAACGCACCTGGCGCTCCCTGGTATTCCGGGGAGCATGTCTGTTTGAGTGTCATTAAATTCTCAACTTTTCCAACTTTTGCGAGTTTGGTTAGGCTTGGATGTGGGGGTTTGCGGGCTTCACAGAAGTCGGCTCCTCTGAAATGCATTAGTGAAACCTTTGTTGATCATCTCTTGGTGTGATAATTATCTACGCCACTAGAGTGTCAGCCTCAACTAGTTGAGAGGATTTTGCTTAATCGTCCTCCAAGGACAACTTCTTTACTTTTTGACCTCAAATCAGATAAGACTACCCGCTGAACTTAAGCATATCAATAAGCGGAGGAAAAGAAACTAACAAGGATTCCCCTAGTAACTGCGAGTGAAGCGGGAAAAGCTCAAATTTGTAATCTGGCGGGCTCCGCTCGTCCGAGTTGTAATCTAGAGAAGCGTTATCCGCGCTGGACCGTGTATAAGTCTCCTGGAACGGAGCGTCATAGAGGGTGAGAATCCCGTCTTTGACACGGACTACCAGGGCTTTGTGATGCGCTCTCAAAGAGTCGCGTTGTTTGGGAATGCAGCGCTAAATGGGTGGTAAATTCCATCTAAAGCTAAATATTGGCGAGAGACCGATAGCGAACAAGTACCGTGAGGGAAAGATGAAAAGAACTTTGGAAAGAGAGTGAAACAGTACGTGAAATTGCTGAAAGGGAAACGCTTGAGGTCAGTCGCGTTGGCCGGGGATCAGCCTTGCTCTGCTCTTGCTTGGTGTACTTCCCGGTTGATGGGGTCAGCATCAGTTTTGACCGGCGGACAAAGGCTAACCTTCGGGTGGGAATGTGGCACCTTCGGGTGTGTTATAGCCCCTGGTCATATACGTCGATTGGGACTGAGGAACTCAGCACGCCGCAAGGCCGGGTCTTTGACCACGTACGTGCTTAGGATGCTGGCATAATGGCCTTAAGCGACCCGTCTTGAAACACGGACCAAGGAGTCTAACATGCCCGCGAGTGTTTGGGTGGAAAACCCATGCGCGTAATGAAAGTGAAAGTTGAGATCCCTGTCGTGGGGAGCATCGACGCCCGGACCAGACGTTTTCTGACGGTACCGCGGTGGAGCGTGTATGTTGGGACCCGAAAGATGGTGAACTATGCCTGAATAGGGTGAAGCCAGAGGAAACTCTGGTGGAGGCTCGTAGCGATTCTGACGTGCAAATCGATCGTCGAATTTGGGTATAGGGGCGAAAGACTAATCGAACCATCTAGTAGCTGGTTCCTGCCGAAGTTTCCCTCAGGATAGCAGAAACTCATATCAGATTTATGTGGTAAAGCGAATGATTAGAGGCCTTGGGGTTGTAACAACCTTAACCTATTCTCAAACTTTAAATATGTAAGAACGGGCCGTCTCTTAATTGGACCGCCCGGCGATTGAGAGTTTCTAGTGGCCATTTTTTTTGGTAAGCAGAACTGGCGATGCGGGATGAACCGAACGCGAGGTTAAGGTGCCGGAATTCACGCTCATCAGACACCACAAAAGGTGTTAGTTCATCTAGACAGCAGGACGGTGGCCATGGAAGTCGGAATCCGCTAAGGAGTGTGTAACAACTCACCTGCCGAATGAACTAGCCCTGAAAATGGATGGCGCTTAAGCGTGATACCCACCCGCCCTCGCCGTCAGCGTTTAAGTGAAGCGCTGACGAGTAGGCAGGCGTGGAGGTCAGTGAAGAAGCCTAGGCAGTGATGCTGGGTGAAACGGCCTCTAGTGCAGATCTTGGTGGTAGTAGCAAATATTCAAGTGAGAACCTTGAAGACTGAAGTGGAGAAAGGTTCCATGGTAACAGCAGTTGGACATGGGTCAGTCGGTCCTAAGAGATAGGAAGCTCCGTTTTAAAGTGCGCGATTCTTCGCGCCGCCTATCGAAAGGGAATCCGGTTAAAATTCCGGAATGTGGATGTGGATCTTTAACGGCAACGTAACTGAACTTGGAGACGCTGGCAGGGGCCCCGGGAAGAGTTATCTTTTCTCCTTAACAGCCTATAACCCTGAAATCAATTTGTTTGGAGCTAGGGTTCGATGGTTGGTAGAGCACAACACCTCTGTTGTGTCCGGTGCGTTCCTGACAGCCCTTGAAAATCCAAGGGAATGAATAATTTTCACACCTGGCCGTACTCATAACCGCAGCAGGTCTCCAAGGTGAACAGCCTCTAGTTGATAGAACAATGTAGATAAGGGAAGTCGGCAAATTAGATCCGTAACTTCGGGATAAGGATTGGCTCTAAGGGTTGGGTGCGTCGGGCCTTGGCAGAAAGCCTCGGGACCCGGCTGGGACTGCTGGGGCAACCCGGTGGACCTGGCTGTGGTGGAGTGTGTGGATGGCCTTGGGGCCCCTCACGGGGCGTCCGGCGCACGCTTAACAACCGACTTAGAACTGGTACGGACAAGGGGAATCTGACTGTCTAATTAAAACATAGCATTGCGATGGCCAGAAAGTGGTGTTGACGCAATGTGATTTCTGCCCAGTGCTCTGAATGTCAAAGTGAAGAAATTCAACCAAGCGCGGGTAAACGGCGGGAGTACTCTATGACTCTCTTAAGGTAGCCAAATGCCTCGTCATCTAATTAGTGACGCGCATGAATGGATTAACGAGATTCCCACTGTCCCTATCTACTATCTAGCGAAACCACAGCCAAGGGAACGGGCTTGGCAGAATCAGCGGGGAAAGAAGACCCTGTTGAGCTTGACTCTAGTTTGACATTGTGAAAAGACATAGAGAGAGGGTGTAGCATGGGAGTGGGAGCTTCGGCGCCGTTGAAATACCACTACCTTTATCGTCTTTTTACTTATTCAATGAGGCGGAGCTGGGGTTAACAGCCCCACCTTTTGGCTTTAAGGTCTCTTGCAGGCCGATCCGGGTTGAAGACATTGTCAGGTGGGGAGTTTGGCTGGGGCGGCACATCTGTTAAAAGATAACGCAGGTGTCCTAAGGGGGACTCATCGAGAACAGAAATCTCGAGTAGAACAAAAGGGTAAAAGTCCCCTTGATTTTGATTTTCAGTGTGAATACAAACCATGAAAGTGTGGCCTATCGATCCTTTAGTCCCTCGGAATTTGAGGCTAGAGGTGCCAGAAAAGTTACCACAGGGATAACTGGCTTGTGGCAGCCAAGCGTTCATAGCGACGTTGCTTTTTGATCCTTCGATGTCGGCTCTTCCTATCATACCGAAGCAGAATTCGGTAAGCGTTGGATTGTTCACCCACTAATAGGGAACGTGAGCTGGGTTTAGACCGTCGTGAGACAGGTTAGTTTTACCCTACTGATGGAGTGTTATCGTAATAGTAATTGAACTTAGTACGAGAGGAACTGTTCATTCAGATAATTGGTATTTGCACCTGTCCGATCGGGCAATGGTGCGAAGCTATCATCTGCTGGATTATGGCTGAACGCCTCTAAGCCAGAATCCGTGCTAGAAACGATGATGTTGGTCCCGCACATTTGACTTGAGTTAAAATAGGGCTTTGCCCGTGAACCACATCAGGTGGGCTGGGCTGTCAGAGCGGAAATGCTTTGGTGGCTTGTCCACGAATTGTAATCAAAATATGGGCGGGGGTGAATCCTTTGCAGACGACTTGAATGGGAACGGGGTACTGTAAGCGGTAGAGTAGCCTTGTTGCTACGATCCGCTGAGGTTAAGCCCTTGTTCTAAAGAT	Eukaryota	Opisthokonta	Fungi	Basidiomycota	Agaricomycetes	Agaricales	Lyophyllaceae	Lyophyllum	Lyophyllum decastes	Eukaryota;Opisthokonta;Fungi;Basidiomycota;Agaricomycetes;Agaricales;Lyophyllaceae;Lyophyllum;Lyophyllum_decastes
GCA_026259265|JAOAUX010000004.1/2866232-2860857	9	GCA_026259265	63405	5376	GTGAGATATCTGGTTGATTCTGCCAGTAGTCATATGCTTGTCTCAAAGATTAAGCCATGCATGTCTAAGTATAAGCAATTTGTACGGTGAAACTGCGAATGGCTCATTAAATCAGTTATCGTTTATTTGATAGTACCTTACTACATACATGATACCTGTGGTAATTCTAGAGCTAATACATGCTAAAAACCTCGACTTCGGAAGGGGTGTATTTATTAGATAAAAAACCAATGCCCTCCGGGGCTTTCTGGTGATTCATAATAACTTGTCGAATCGCATGGCCTTGCGCCGGCGATGGTTCATTCAAATTTCTGCCCTATCAACTTTCGATGGTAGGATAGTGGCCTACCATGGTGGCAACGGGTAACGGGGAATTAGGGTTCGATTCCGGAGAGGGAGCCTGAGAAACGGCTACCACATCCAAGGAAGGCAGCAGGCGCGCAAATTACCCAATCCCGATCCGGGGAGGTAGTGACAATAAATACTGATACAGGGCTCTTTTGGGTCTTGTAATTGGAATGAGTACAATTTAAACCCCTTAACGAGGAACAATTGGAGGGCAAGTCTGGTGCCAGCAGCCGCGGTAATTCCAGCTCCAATAGCGTATATTAAAGTTGTTGCAGTTAAAAAGCTCGTAGTTGAACCTTGGGCCTGGCTGGCCGGTCCGCCTCACGGCGTGCACTGGTCCGGCTGGGCCTTTCCTTCTGGGGAACCCCATGGCCTTCACTGGCCGTGGGTGGAACCAGGACTTTTACTGTGAAAAAATTAGAGTGTTCAAAGCAGGCCTTTGCTCGGATACATTAGCATGGAATAATAGAATAGGACGTGTGGTTCTATTTTGTTGGTTTCTAGGACCGCCGTAATGATTAATAGGGATAGTCGGGGGCGTCAGTATTCGGCTGTCAGAGGTGAAATTCTTGGATTTGCTGAAGACTAACTACTGCGAAAGCATTCGCCAAGGATGTTTTCATTAATCAGTGAACGAAAGTTAGGGGATCGAAGACGATCAGATACCGTCGTAGTCTTAACCATAAACTATGCCGACTAGGGATCGGACGGGGTTTCTTTTATGACCCGTTCGGCACCTTACGAGAAATCAAAGTTTTTGGGTTCTGGGGGGAGTATGGTCGCAAGGCTGAAACTTAAAGAAATTGACGGAAGGGCACCACCAGGCGTGGAGCCTGCGGCTTAATTTGACTCAACACGGGGAAACTCACCAGGTCCAGACAAAATAAGGATTGACAGATTGAGAGCTCTTTCTTGATCTTTTGGATGGTGGTGCATGGCCGTTCTTAGTTGGTGGAGTGATTTGTCTGCTTAATTGCGATAACGAACGAGACCTTAACCTGCTAAATAGCCCGGTCGGCGTCCGCCGGCCGCTGGCTTCTTAGAGGGACTATCGACTCAAGTCGATGGAAGTTTGAGGCAATAACAGGTCTGTGATGCCCTTAGATGTTCTGGGCCGCACGCGCGCTACACTGACAGGGCCAGCGAGTCCATCACCTTGGCCGAGAGGCCTGGGTAATCTTGTTAAACCCTGTCGTGCTGGGGATAGAGCATTGCAATTATTGCTCTTCAACGAGGAATGCCTAGTAGGCACAAGTCATCAGCTTGTGCCGATTACGTCCCTGCCCTTTGTACACACCGCCCGTCGCTACTACCGATTGAATGGCTCAGTGAGGCCTTCGGACTGGCCCAGGGAGGTTGGAAACGACCGCCCAGGGCCGGAAAGTTGGTCAAACTCGGTCATTTAGAGGAAGTAAAAGTCGTAACAAGGTTTCCGTAGGTGAACCTGCGGAAGGATCATTAACGCGCAAGAGGTCGAAGTTGGCCCCCGAAGCTCTTCCGTCTCCCCCCCGGGCCTCCCGGGGAGGTTGCGCGGCGGCGAGGGGTGCCTCCGGCCGCACGCCCATTCTTGTCTACTGACCCGGTTGCCTCGGCGGGCCGCGCCTGCTGTGCTACAGCGGCCGTTCGGGGGGGACGCCTGAGGGGGACTCTTGTTTCCTAGGCCACGCCCCGGGCAGCGCTCGCCGGAGGATTACTCTGGAAAACACACTCTTGAAAGAACATACCGTCTGAGCGAGCAACGCAAATCAGTTAAAACTTTCAACAACGGATCTCTTGGTTCCGGCATCGATGAAGAACGCAGCGAAATGCGATAAGTAATGTGAATTGCAGAATTCCGTGAATCATCGAATCTTTGAACGCACATTGCGCCCCTGGCATTCCGGGGGGCATGCCTGTTCGAGCGTCATTTCAACCCCTCAAGCCCGGCTTGTGTGATGGACGACCGTCCCCCCTCCCAGTAACCACCCACCCGCTTAGGGGGGTGGGAGGGAGGGGACGCGCCCGAAAAGCAGTGGTCAGGCCGCGATTCCGGCTCCTGGGCGAATGGGACATACCACCGCCTCCAGGGACCGGCCGGCAGGCTGGGCCTAACGCACCATGTATTATTCAGGTTGACCTCGGATCAGGTAGGGATACCCGCTGAACTTAAGCATATCAATAAGCGGAGGAAAAGAAAACAACAGGGATTGCCCCAGTAACGGCGAGTGAAGCGGCAAGAGCTCAAATTTGAAATCTGGCCTCCCTTGGGGGGTCCGAGTTGTAATTTGTAGAGGATGCTTCGGGTGTGGCCGCCGTCTAAGTTCCTTGGAACAGGACGTCGTAGAGGGTGAGAATCCCGTCTTGGGCGGCCGGTCCGCGCCCGTGTGAAGCTCCTTCGACGAGTCGAGTTGTTTGGGAATGCAGCCTCTAAGCGGGTGGTAAATTTCATCTAAAGCTAAATACTGGCCGGAGACCGATAGCGCACAAGTAGAGTGATCGAAAGGTTAAAAGCACTTGAAAAGGGAGTTAAACAGCACGTGAAATTGTTGAAAGGGAAGCGCTTGCGGCCAGACTCGAGGGGCGGGGTTCAGCGGGTGCGCGTCACCCGTGCACTCCCCGTCCCCCCGGGCCAGCATCAGTTTCGACGGCCGGGTCAAAGGCCCCCGGAATGTGTCGTCTCTAGGGACGTCTTATAGCCGGGGGTGCAATGCGGCCCGCCGGGACTGAGGAACCGCGCTCCGGCTCGGATGCTGGCGTAATGGCCGTAAGCGGCCCGTCTTGAAACACGGACCAAGGAGTCTAACATCCACGCGAGTGTTCGGGTGTCAACCCGTGCGCGCAGTGAAAGCGAACGGAGGTGGGAGCCCTAGGGCGCACCATCGACCGATCCTGAAGTCTTCGGATGGATTTGAGTAGGAGCGTGGCCGTTGGGACCCGAAAGATGGTGAACTATGCTGAATAGGGTGAAGCCAGAGGAAACTCTGGTGGAGGCTCGCAGGCGGTTCTGACGTGCAAAATCGATCGTCAAATTTGGGCATAGGGGCGAAAGACTAATCGAACCATCTAGTAGCTGGTTCCTGCCGAAGTTTCCCTCAGGATAGCAGTGACGAGATTCCAGTTTTATGAGGTAAAGCGAATGATTAGAGGCCTTGGGGTTGAAACAACCTTAACCTATTCTCAAACTTTAAATATGTAAGAAGCCCTTGTTTCTTAAGTGAACGTGGGCACTAGAATGGAACGTCACTAGTGGGCCATTTTTGGTAAGCAGAACTGGCGATGCGGGATGAACCGAACGCGAGGTTAAGGTGCCGGAATGCACGCTCATCAGACACCACAAAAGGTGTTAGTTCATCTAGACAGCCCGACGGTGGCCATGGAAGTCGGAATCCCGCTAAGGAGTGTGTAACAACTCACGGGCCGAATGAACTAGCCCTGAAAATGGATGGCGCTCAAGCGTGCTACCCATACCTCGCCGCCGGGGTTGAAATGACGCCCCGGCGAGTAGGCAGGCGTGGGGGTCCGTGACGAAGCCCTGGGGGTGACCCCGGGTCGAACGGCCCCTAGTGCAGATCTTGGTGGTAGTAGCAAATACTCAAATGAGAACTTTGAGGACTGAAGTGGGGAAAGGTTCCATGTGAACAGCAGTTGGACATGGGTTAGTCGATCCTAAGGCATAGGGTAGTTCCGATTGCATGTGCGCCCTGGTGCGCCGTGGGCCGAAAGGGAAGCCGGTTAAGATTCCGGCACCTGGATGTGGATTCTCCACGGCAACGTAACTGAACGCGGAGACGTCGGCGGGGGTCCTGGGAAGAGTTATCTTTTCTTCTTGACGGCCTATCACCCTGAAATCGGTTTGTCCGGAGCTAGGGTTCAACGGCCGGCAGAGCGCCGCACCTTTGCGGCGTCCGGTGCGCCCCCGACGACCTTGAAAATCCGCGGGAAGGAATAGTTTTCACGCCAGGTCGTACTCATAACCGCAGCAGGTCTCCAAGGTGAAAAGCCTCTAGTTGATAGAACAATGTAGATAAGGGAAGTCGGCAAGATAGATCCGTAACTTCGGGAAAAGGATTGGCTCTAAGGATCGGGCGCGTTGGGCCTTGGGCGGAGACCCCCGAGGCAGGGTGGCACTAGCCGGGCAACCGGCCGGCGCCGCCCAGCATCGGGGCGTGGACGCCCTTGGCAGGCCTCCGGCCGTCCGGCGCGCGCTTAACGATCAACTTAGAACTGGTACGGACAAGGGGAATCTGACTGTCTAATTAAAACATAGCATTGCGATGGCCAGAAAGTGGTGTTGACGCAATGTGATTTCTGCCCAGTGCTCTGAATGTCAAAAGTGAAGAAATTCAACCAAGCGCGGGTAAACGGCGGGAGTAACTATGACTCTCTTAAGGTAGCCAAATGCCTCGTCATCTAATTAGTGACGCGCATGAATGGATTAACGAGATTCCCACTGTCCCTATCTACTATCTAGCGAAACCACAGCCAAGGGAACGGGCTTGGCCGAATCAGCGGGGAAAGAAGACCCTGTTGAGCTTGACTCTAGTTTGACATTGTGAAAAGACATATCGGGTGTAGAATAGGTGGGAGCTTCGGCGCCGGTGAAATACCACTACCTTTATTGTTTTTTTACTTATTCAATGAAGCGGAACTGGCCTTTGCTGGCCAACTTCTGGCGTTAAGGTCCCTCGCGGGCTGATCCGGGTTGAAGACATTGTCAGGTGGGGAGTTTGGCTGGGGCGGCACATCTGTTAAACCATAACGCAGGTGTCCTAAGGGGGACTCATGGAGAACAGAAATCTCCAGTAGAACAAAAGGGTAAAAGTCCCCTTGATTTTGATTTTCAGTGTGAATACAAACCATGAAAGTGTGGCCTATCGATCCTTTAGTCCCTCGAAATTTGAGGCTAGAGGTGCCAGAAAAGTTACCACAGGGATAACTGGCTTGTGGCAGCCAAGCGTTCATAGCGACGTTGCTTTTTGATCCTTCGATGTCGGCTCTTCCTATCATACCGAAGCAGAATTCGGTAAGCGTTGGATTGTTCACCCACTA	Eukaryota	Opisthokonta	Fungi	Ascomycota	Eurotiomycetes	Onygenales	Arthrodermataceae	Microsporum	Microsporum canis	Eukaryota;Opisthokonta;Fungi;Ascomycota;Eurotiomycetes;Onygenales;Arthrodermataceae;Microsporum;Microsporum_canis
GCA_026259265|JAOAUX010000004.1/2875296-2869894	1	GCA_026259265	63405	5403	GTGAGATATCTGGTTGATTCTGCCAGTAGTCATATGCTTGTCTCAAAGATTAAGCCATGCATGTCTAAGTATAAGCAATTTGTACGGTGAAACTGCGAATGGCTCATTAAATCAGTTATCGTTTATTTGATAGTACCTTACTACATGGATACCTGTGGTAATTCTAGAGCTAATACATGCTAAAAACCTCGACTTCGGAAGGGGTGTATTTATTAGATAAAAAACCAATGCCCTCCGGGGCTTTCTGGTGATTCATAATAACTTGTCGAATCGCATGGCCTTGCGCCGGCGATGGTTCATTCAAATTTCTGCCCTATCAACTTTCGATGGTAGGATAGTGGCCTACCATGGTGGCAACGGGTAACGGGGAATTAGGGTTCGATTCCGGAGAGGGAGCCTGAGAAACGGCTACCACATCCAAGGAAGGCAGCAGGCGCGCAAATTACCCAATCCCGATCCGGGGAGGTAGTGACAATAAATACTGATACAGGGCTCTTTTGGGTCTTGTAATTGGAATGAGTACAATTTAAACCCCTTAACGAGGAACAATTGGAGGGCAAGTCTGGTGCCAGCAGCCGCGGTAATTCCAGCTCCAATAGCGTATATTAAAGTTGTTGCAGTTAAAAAGCTCGTAGTTGAACCTTGGGCCTGGCTGGCCGGTCCGCCTCACGGCGTGCACTGGTCCGGCTGGGCCTTTCCTTCTGGGGAACCCCATGGCCTTCACTGGCCGTGGGTGGAACCAGGACTTTTACTGTGAAAAAATTAGAGTGTTCAAAGCAGGCCTTTGCTCGGATACATTAGCATGGAATAATAGAATAGGACGTGTGGTTCTATTTTGTTGGTTTCTAGGACCGCCGTAATGATTAATAGGGATAGTCGGGGGCGTCAGTATTCGGCTGTCAGAGGTGAAATTCTTGGATTTGCTGAAGACTAACTACTGCGAAAGCATTCGCCAAGGATGTTTTCATTAATCAGTGAACGAAAGTTAGGGGATCGAAGACGATCAGGATACCGGTCGTAGTCTTAACCATAAAACTATGCCGACTAGGGATCGGACGGGGTTTCTTTTATGACCCGTTCGGCACCTTAACGAGAAATCAAAGTTTTTGGGTTCTCTGGGGGGAGTATGGTCGCAAGGCTGAAACTTAAAGAAATTGACGGAAGGGCACCACCAGGCGTGGAGCCTGCGGCTTAATTTGACTCAACACGGGGAAACTCACCAGGTCCAGACAAAATAAGGATTGACAGATTGAGAGCTCTTTCTTGATCTTTTGGATGGTGGTGCATGGCCGTTCTTAGTTGGTGGAGTGATTTGTCTGCTTAATTGCGATAACGAACGAGACCTTAACCTGCTAAATAGCCCGGTCGGCGTCCGCCGGCCGCTGGCTTCTTAGAGGGACTATCGACTCAAGTCGATGGAAGTTTGAGGCAATAACAGGTCTGTGATGCCCTTAGATGTTCTGGGCCGCACGCGCGCTACACTGACAGGGCCAGCGAGTCCATCACCTTGGCCGAGAGGCCTGGGGTAATCTTGTTAAACCCTGTCGTGCTGGGGATAGAGCATTGCAATTATTGCTCTTCAACGAGGAATGCCTAGTAGGCACAAGTCATCAGCTTGTGCCGATTACGTCCCTGCCCTTTGTACACACCGCCCGTCGCTACTACCGATTGAATGGCTCAGTGAGGCCTTCGGACTGGCCCAGGGAGGTTGGAAACGACCGCCCAGGGCCGGAAAGTTGGTCAAACTCGGTCATTTAGAGGAAGTAAAAGTCGTAACAAGGTTTCCGTAGGTGAACCTGCGGAAGGATCATTAACGCGCAAGAGGTCGAAGTTGGCCCCCGAAGCTCTTCCGTCTCCCCCCCGGGCCTCCCGGGGAGGTTGCGGGCGGCGAGGGGTGCCTCCGGCCGCACGCCCATTCTTGTCTACTGACCCGGTTGCCTCGGCGGGCCGCGCCTGCTGTGTGCTACAGCGGCCGTTCGGGGGGGACGCCTGAGGGGGACTCTTGTTTCCTAGGCCACGCCCCGGGCAGCGCTCGCCGGAGGATTACTCTGGAAAACACACTCTTGAAAGAACATACCGTCTGAGCGAGCAACGCAAATCAGTTAAAACTTTCAACAACGGATCTCTTGGTTCCGGCATCGATGAAGAACGCAGCGAAATGCGATAAGTAATGTGAATTGCAGAATTCCGTGAATCATCGAATCTTTGAACGCACATTGCGCCCCCTGGCATTCCGGGGGGCATGCCTGTTCGAGCGTCATTTCAACCCCTCAAGCCCGGCTTGTGTGAATGGACGACCGTCCCCCCTCCCCAGTAACCACCCACCGCTTAGGGGGGTGGGAGGGAGGGGGACGCGCCCGAAAAGCAGTGGTTCAGGCCGCGATTCCGGCTCCTGGGCGAATGGGACATACCACCGCCTCCAGGACCGGCCGGCAGGCTGGCCTAACGCACCATGTATTATTCAGGTTGACCTCGGATCAGGTAGGGATTACCCGCTGAACTTAAGCATATCAATAAGCGGAGGAAAAGAAACCAACAGGGATTGCCCCAGTAACGGCGAGTGAAGCGGCAAGAGCTCAAATTTGAAAATCTGGCCTCCCTTGGGGGGTCCGAGTTGTAATTTGTAGAGGATGCTTCGGTGTGGCCGCCGTCTAAGTTCCTTGGAACAGGACGTCGTAGAGGGTGAGAATCCCGTCTTGGGCGGCCGGTCCGCGCCCGTGTGAAGCTCCTTCGACGAGTCGAGTTGTTTGGGAATGCAGCTCTCTAAGCGGGTGGTAAATTTCATCTAAAGCTAAATACTGGCCGGAGACCGATAGCGCACAAGTAGAGTGATCGAAAGGTTAAAAGCACCCTTGAAAAGGGAGTTAAACAGCACGTGAAATTGTTGAAAAGGGAAGCGCTTGCGGCCAGACTCGAGGGGCGGGGTTCAGCGGGTGCGCGTCACCCGTGCACTCCCCGTCCCCCCGGGCCAGCATCAGTTTCGACGGCCGGTCAAAGGCCCCCGGAATGTGTCGTCTCTAGGGACGTCTTATAGCCGGGGGTGCAATGCGGCCCGCCGGGACTGAGGAACGCGCTCCGGCTCGGATGCTGGCGTAATGGCCGTAAGCGGCCCGTCTTGAAACACGGACCAAGGAGTCTAACATCCACGCGAGTGTTCGGGTGTCAAACCCGTGCGCGCAGTGAAAGCGAACGGAGGTGGGAGAGCCCTAGGGCGCACCATCGACCGATCCTGAAGTCTTCGGATGGATTTTGAGTAGGAGCGTGGCCGTTGGGACCCGAAAGATGGTGAACTATGCCTGAATAGGGTGAAGCCAGAGGAAACTCTGGTGGAGGCTCGCAGCGGTTCTGACGTGCAAATCGATCGTCAAATTTGGGCATAGGGGCGAAAGACTAATCGAACCATCTAGTAGCTGGTTCCTGCCGAAGTTTCCCTCAGGAGCAGTGACGAGATTCCAGTTTTATGAGGTAAAAGCGAATGATTAGAGGCCTTGGGGTTGAAACAACCTTAACCTTATTCTCAAAACTTTAAATATGTAAGAGAAGCCCTTGTTTCTTAAGTGAACGTGGGCACTAGAATGGAACGTCACTAGTGGGCCATTTTTGGTAAGCAGAACTGGCGATGCGGGATGAACCGAACGCGAGGTTAAGGTGCCGGAATGCACGCTCATCAGACACCACAAAAGGTGTTAGTTCATCTAGACAGCCCGACGGTGGCCATGGAAGTCGGAATCCGCTAAGGAGTGTGTGTAACAACTCACGGGCCGAATGAACTAGCCCTGAAAATGGATGGCGCTCAAGCGTGCTACCCATACCTCGCCGCCGGGGTTGAAATGACCGCCCCGGCCGAGTAGGCAGGCGTGGGGGTCCGTGACGAAGCCCTGGGGGTGACCCCGGGTCGAACGGCCCCTAGTGCAGATCTTGGTGGTAGTAGCAAATACTCAAATGAGAACTTTGAGGACTGAAGTGGGGAAAGGTTCCATGTGAACAGCAGTTGGACATGGGTTAGTCGATCCTAAGGCATAGGGTAGTTTCCGATTGCATGTGCGCCCTGGTGCGCCGTGGGCCGAAAGGGAAGCCGGTTAAGATTCCGGCACCTGGATGTGGATTCTCCACGGCAACGTTAACTGAACGCGGAGACGTCGGCGGGGGTCCTGGGAAGAGTTATCTTTTCTTCTTGACGGCCTATCACCCTGAAATCGGTTTGTCCGGAGCTAGGGTTCAACGGCCGGCAGGAGCGCCGCACCTTTGCGGCGTCCGGTGCGCCCCCGACGACCCTTGAAAATCCGCGGGAAGGAATAGTTTTCACGCCAGGTCGTACTCATAACCGCAGCAGGTCTCCAAGGTGAAAAGGCCTCTAGTTGATAGAACAATGTAGATAAGGGAAGTCGGCAAGATAGATCCGTAACTTCGGGAAAAGGATTGGCTCTAAGGATCGGGCGCGTTGGGCCTTGGGCGGAGACCCCCGAGGCAGGGTGGCACTAGCCGGGCAACCGGCCGGCGCCGCCCAGCATCGGGGCGTGGACGCCCTTGGCAGGCCTCCGGCCGTCCGGCGCGCGCTTAACGATCAACTTAGAACTGGTACGGACAAGGGGAATCTGACTGTCTAATTAAAACATAGCATTGCGATGGCCAGAAAGTGGTGTTGACGCAATGTGATTTCTGCCCAGTGCTCTGAATGTCAAAGTGAAGAAATTCAACCAAGCGCGGGTAAACGGCGGGAGTAACTATGACTCTCTTAAGGTAGCCAAATGCCTCGTCATCTAATTAGTGACGCGCATGAATGGATTAACGAGATTCCCACTGTCCCTATCTACTATCTAGCGAAACCACAGCCAAGGGAACGGGCTTGGCCGAATCAGCGGGGAAAGAAGACCCTGTTGAGCTTGACTCTAGTTTGACATTGTGAAAAGACATATCGGGTGTAGAATAGGTGGGAGCTTCGGCGCCGGTGAAATACCACTACCTTTATTGTTTTTTTACTTATTCAATGAAGCGGAACTGGCCTTTTGCTGGCCAACTTCTGGCGTTAAGGTCCCTCGCGGGCTGATCCGGGTTGAAGACATTGTCAGGTGGGGAGTTTGGCTGGGGCGGCACATCTGTTAAACCATAACGCAGGTGTCCTAAGGGGGACCTCATGGAGAACAGAAATCTCCAGTAGAACAAAAAAGGGTAAAAGTCCCCTTGATTTTGATTTTCAGTGTGAATACAAACCATGAAAGTGTGGCCTATCGATCCTTTAGTCCCTCGAAATTTGAGGCTAGAGGTGCCAGAAAAGTTACCACAGGGATAACTGGCTTGTGGCAGCCAAGCGTTCATAGCCGACGTTGCTTTTGATCCTTCGATGTCGGCTCTTCCTATCATACCGAAGCAGAATTCGGTAAGCGTTGGATTGTTCACCCACTA	Eukaryota	Opisthokonta	Fungi	Ascomycota	Eurotiomycetes	Onygenales	Arthrodermataceae	Microsporum	Microsporum canis	Eukaryota;Opisthokonta;Fungi;Ascomycota;Eurotiomycetes;Onygenales;Arthrodermataceae;Microsporum;Microsporum_canis
GCA_026259265|JAOAUX010000004.1/2902349-2896962	1	GCA_026259265	63405	5388	GGAATATCTGGTTGATTCTGCCAGTAGTCATATGCTTGTCTCAAAAGATTAAGCCATGCATGTCTAAGTATAAGCAATTTGTACGGTGAAACTGCGAATGGCTCATTAAATCAGTTAATCGTTTATTTGATAGTTACCTTACTACATGGATACCTGTGGTAATTCTAGAGCTAATACATGCTAAAAACCTCGACTTCGGAAGGGGTGTATTTATTAGATAAAAAACCCAATGCCCTCCGGGGCTTTCTGGTGATTCATAATAAACTTGTCGAATCGCATGGCCTTGCGCCCGGCGATGGTTCAATTCAAATTTCTGCCCTATCAACTTTCGATGGTAGGATAGTGGCCTACCATGGTGGCAACGGGTAACGGGGAATTAGGGTTCGATTCGGAGGAGGGAGCCTGAGAAACGGCTACCACATCCAAGGAAGGCAGCAGGCGCGCAAATTACCCAATTCCCGATCCGGGAGGTGTGACAATAAATACTGATACAGGGCTCTTTTGGGTCTTGTAATTGGAATGAGTACAATTTAAAACCCCTTAAGAGGAACAATTGGAGGGCAAGTCTGGTGCCAGCAGCCGCGGTAATTCCAGCTCCAATAGCGTATATTAAAGTTGTTGCAGTTAAAAAGCTCGTAGTTGAACCTTGGGCCTGGCTGGCCGGTCCGCCTCACGGCGTGCACTGGTCCGGCTGGGCCCTTTCCTTCTGGGGAACCCCATGGCCTTCACTGGCCGTGGGTGGAAACCAGGACTTTTACTGTGAAAAAATTAGAGTGTTCAAAGCAGGCCTTTGCTCGGATACATTAGCATGGAATAATAGAATAGGACGTGTGGTTCTATTTTGTTGGTTTCTAGGACCGCCGTAATGATTAATAGGGATAGTCGGGGCGTCCAGTATTCGGCTGTCAGAGGTGAAATTCTTGGATTTGCTGAAGACTAACTACTGCGAAAGCATTCGCCAAGGATGTTTTCATTAATCAGTGAACGAAAGTTAGGGGATCGAAGACGATCAGATACCGTCGTAGTCTTAACCATAAACTATGGCCGACTAGGGATCGGACGGGGTTTCTTTTATGACCCGTTCGGCACCTTACGAGAAATCAAAGTTTTTGGGTTCTGGGGGGGGAGTATGGTCGCAAGGCTGAAACTTAAAGAAATTGACGGAAGGGCACCACCAGGCGTGGAGCCTGCGGCTTAATTTGACTCAACACGGGGAAACTCACCAGGTCCAGACAAAATAAAGGATTGACAGATTGAGAGCTCTTTCTTGATCTTTTGGATGGTGGTGCATGGCCGTTTCTTAGTTGGTGGAGTGATTTGTCTGCTTAATTGCGATAACGAACGAGACCTTAACCTGCTAAATAGCCCGGTCCGGCGTCCGCCGGCCGCTGGCTTCTTAGAGGGACTATCGACTCAAGTCGATGGAAGTTTGAGGCAATAACAGGTCTGTGATGCCCTTTAGATGTTCTGGGCCGCACGCGCGCTACACTGACAGGGCCAGCGAGTCCATCACCTTGGCCGAGAGGCCTGGGTAATCTTGTTAAACCCTGTCGTGCTGGGGGATAGAGCATTGCAATTATTGCTCTTCAACGAGGAATGCCTAGTAGGCACAAGTCATCAGCTTGTGCCGATTACGTCCCTGCCCTTTGTACACACCGCCCGTCGCTACTACCGATTGAATGGCTCAGTGAGGCCTTCGGACTGGCCCAGGGAGGTTGGAAACGACCGCCCAGGGCCGGAAAGTTGGTCAAACTCGGTCATTTAGAGGAAGTAAAAGTCGTAACAAGGTTTCCGTAGGTGAACCTGCGGGAAGGATCATTAAACGCGCAAGAGGTCGAAGTTGGCCCCCGAAGCTCTTCCGTCTCCCCCCCGGGCCTCCCGGGGAGGTTGCGGGCGGCGAGGGGTGCCTCCGGCCGCACGCCCATTCTTGTCTACTGACCCGGTTGCCTCGGCGGGCCGCGCCTGCTGTGCTACAGCGGCCGTTCGGGGGGGACGCCTGAGGGGGACTCTTGTTTCCTAGGCCACGCCCCGGGCAGCGCTCGCCGGAGGATTACTCTGGAAAAACACACTCTTGAAAGAACATACCGTCTGAGCGAGCAACGCAAATCAGTTAAAACTTTCAACAACGGATCTCTTGGTTCCGGCATCGATGAAGAAACGCAGCGAAAATGCGATAAGTAATGTGAATTGCAGAATTCCGTGAATCATCGAATCTTTGAACGCACATTGCGCCCCCTGGCATTCCGGGGGGCATGCCTGTTCGAGCGTCATTTCAACCCCTCAAGCCCGGCTTGTGTGATGGACGACCGTCCCCCCTCCCCAGTAACCACCCACCGCTTAGGGGGGTGGGAGGGAGGGGGACGCGCGCCGAAAAGCAGTGGTCAGGCCGCGATTCCGGCTCCTGGGCGAATGGGACATACCACCGCCTCCAGGACCGGCCGGCAGGCTGGCCTAACGCACCATGTATTATTCAGGTTGACCTCGGATCAGGTAGGGATACCCGCTGAACTTAAGCATATCAATAAGCGGAGGAAAAGAAACCAACAGGGATTGCCCCAGTAACGGCGAGTGAAGCGGCAAGAGCTCAAATTTGAAATCTGGCCTCCCTTGGGGGGTCCGAGTTGTAATTTGTAGAGGATGCTTCGGGTGTGGCCGCCGTCTAAGTTCCTTGGAACAGGACGTCGTAGAGGGTGAGAATCCCGTCTTGGGCGGCCGGTCCGCGCCCGTGTGAAGCTCCTTCGACGAGTCGAGTTGTTTGGGAATGCAGCTCTAAGCGGGTGGTAAATTTCATCTAAAGCTAAATACTGGCCGAGACCGATAGCGCACAAGTAGAGTGATCGAAAGGTTAAAAGCACCTTGAAAAGGGAGTTAAAACAGCACGTGAAATTGTTGAAAGGGAAGCGCTTGCGGCCAGACTCGAGGGGCGGGGTTCAGCGGGTGCGCGTCACCCGTGCACTCCCCGTCCCCCCGGGCCAGCATCAGTTTCGACGGCCGGTCAAAGGCCCCGGAATGTGTCGTCTCTAGGGACGTCTTATAGCCGGGGGTGCAATGCGGCCCGCCGGGACTGAGGAACGCGCTCCGGCTCGGATGCTGGCGTAATGGCCGTAAGCGGCCCGTCTTGAAACACGGACCAAGGAGTCTAACATCCACGCGAGTGTTCGGGTGTCAAACCCGTGCGCGCAGTGAAAGCGAACGGAGGTGGGAGCCCTAGGGCGCACCATCGACCGATCCTGAAGTCTTCGGATGGATTTGAGTAGGAGCGTGGCCGTTGGGACCCGAAAGATGGTGAACTATGCCTGAATAGGGTGAAGCCAGAGGAAACTCTGGTGGAGGCTCGCAGCGGTTCTGACGTGCAAATCGATCGTCAAATTTGGGCATAGGGGCGAAAGACTAATCGAACCATCTAGTAGCTGGTTCCTGCCGAAGTTTCCCTCAGGATAGCAGTGACGAGATTCCAGTTTTATGAGGTAAAGCGAATGATTAGAGGCCTTGGGGTTGAAACAACCTTAACCTATTCTCAAACTTTAAATATGTAAGAAGCCCTTGTTTCTTAAGTGAACGTGGGCACTAGAATGGAACGTCACTAGTGGGCCATTTTTGGTAAGCAGAACTGGCGATGCGGGATGAACCGAACGCGAGGTTAAGGTGCCGGAATGCACGCTCATCAGACACCACAAAAGGTGTTAGTTCATCTAGACAGCCCGACGGTGGCCATGGAAGTCGGAATCCGCTAAGGAGTGTGTAACAACTCACGGGCCGAATGAACTAGCCCTGAAAATGGATGGCGCTCAAGCGTGCTACCCATACCTCGCCGCCGGGGTTGAAATGACGCCCCGGCGAGTAGGCAGGCGTGGGGGTCCGTGACGAAGCCCTGGGGGTGACCCCGGGTCGAACGGCCCCTAGTGCAGATCTTGGTGGTAGTAGCAAATACTCAAATGAGAACTTTGAGGACTGAAGTGGGGAAAGGTTCCATGTGAACAGCAGTTGGACATGGGTTAGTCGATCCTAAGGCATAGGGTAGTTCCGATTGCATGTGCGCCCTGGTGCGCCGTGGGCCGAAAGGGAAGCCGGTTAAGATTCCGGCACCTGGATGTGGATTCTCCACGGCAACGTAACTGAACGCGGAGACGTCGGCGGGGGTCCTGGGAAGAGTTATCTTTTCTTCTTGACGGCCTATCACCCTGAAATCGGTTTGTCCGGAGCTAGGGTTCAACGGCCGGCAGAGCGCCGCACCTTTGCGGCGTCCGGTGCGCCCCCGACGACCCTTGAAAATCCGCGGGAAGGAATAGTTTTCACGCCAGGTCGTACTCATAACCGCAGCAGGTCTCCAAGGTGAAAAGCCTCTAGTTGATAGAACAATGTAGATAAGGGAAGTCGGCAAGATAGATCCGTAACTTCGGGAAAAGGATTGGCTCTAAGGATCGGGCGCGTTGGGCCTTGGGCGGAGACCCCCGAGGCAGGGTGGCACTAGCCGGGCAACCGGCCGGCGCCGCCCAGCATCGGGGCGTGGACGCCCTTGGCAGGCCTCCGGCCGTCCGGCGCGCGCTTAACGATCAACTTAGAACTGGTACGGACAAGGGGAATCTGACTGTCTAATTAAAACATAGCATTGCGATGGCCAGAAAGTGGTGTTGACGCAATGTGATTTCTGCCCAGTGCTCTGAATGTCAAAGTGAAGAAATTCAACCAAGCGCGGGTAAACGGCGGGAGTAACTATGACTCTCTTAAGGTAGCCAAATGCCTCGTCATCTAATTAGTGACGCGCATGAATGGATTAACGAGATTCCCACTGTCCCTATCTACTATCTAGCGAAACCACAGCCAAGGGAACGGGCTTGGCCGAATCAGCGGGGAAAGAAGACCCTGTTGAGCTTGACTCTAGTTTGACATTGTGAAAAGACATATCGGGTGTAGAATAGGTGGGAGCTTCGGCGCCGGTGAAATACCACTACCTTTATTGTTTTTTTACTTATTCAATGAAGCGGAACTGGCCTTTGCTGGCCAACTTCTGGCGTTAAGGTCCCTCGCGGGCTGATCCGGGTTGAAGACATTGTCAGGTGGGGAGTTTGGCTGGGGCGGCACATCTGTTAAACCATAACGCAGGTGTCCTAAGGGGGACTCATGGAGAACAGAAATCTCCAGTAGAACAAAAGGGTAAAAGTCCCCTTGATTTTGATTTTCAGTGTGAATACAAACCATGAAAGTGTGGCCTATCGATCCTTTAGTCCCTCGAAATTTGAGGCTAGAGGTGCCAGAAAAGTTACCACAGGGATAACTGGCTTGTGGCAGCCAAGCGTTCATAGCGACGTTGCTTTTTGATCCTTCGATGTCGGCTCTTCCTATCATACCGAAGCAGAATTCGGTAAGCGTTGGATTGTTCACCCACTA	Eukaryota	Opisthokonta	Fungi	Ascomycota	Eurotiomycetes	Onygenales	Arthrodermataceae	Microsporum	Microsporum canis	Eukaryota;Opisthokonta;Fungi;Ascomycota;Eurotiomycetes;Onygenales;Arthrodermataceae;Microsporum;Microsporum_canis
GCA_026259275|JAOTPX010000007.1/14783-9094	4	GCA_026259275	5548	5690	CCTGACGATAGTTACCTGGTTGATTCTGCCAGTAGTCATATGCTTGTCTCAAAGATTAAGCCATGCATGTCTAAGTATAAGCAATTATACCGCGAAACTGCGAATGGCTCATTATATAAGTTATCGTTTATTTGATAATACTTTACTACTTGGATAACCGTGGTAATTCTAGAGCTAATACATGCTGAAAATCCCGACTTCGGAAGGGATGTATTTATTAGATTAAAAACCAATGCCCCTCGGGGCTCTCTGGTGAATCATAATAACTAGTCGAATCGACAGGCCTTGTGCCGGCGATGGCTCATTCAAATTTCTTCCCTATCAACTTTCGATGTTTGGGTATTGGCCAAACATGGTGGCAACGGGTAACGGAGGGTTAGGGCTCGACCCCGGAGAAGGAGCCTGAGAAACGGCTACTACATCCAAGGAAGGCAGCAGGCGCGCAAATTACCCAATCCCGACACGGGGAGGTAGTGACAATAAATACTGATACAGGGCTCTTTTGGGTCTTGTAATCGGAATGAGTACAATTTAAATCCCTTAACGAGGAACAATTGGAGGGCAAGTCTGGTGCCAGCAGCCGCGGTAATTCCAGCTCCAATAGCGTATATTAAAGTTGTTGTGGTTAAAAAGCTCGTAGTTGAACCTTGGGCCTGGCTGGCCGGTCCGCCTCACCGCGTGCACTGGTCCGGCCGGGCCTTTCCCTCTGCGGAACCCCATGCCCTTCACTGGGTGTGGCGGGGAAACAGGACTTTTACTTTGAAAAAATTAGAGTGCTCAAGGCAGGCCTATGCTCGAATACATTAGCATGGAATAATAGAATAGGACGTGTGGTTCTATTTTGTTGGTTTCTAGGACCGCCGTAATGATTAATAGGGACAGTCGGGGGCATCAGTATTCAATTGTCAGAGGTGAAATTCTTGGATTTATTGAAGACTAACTACTGCGAAAGCATTTGCCAAGGATGTTTTCATTAATCAGGAACGAAAGTTAGGGGATCGAAGACGATCAGATACCGTCGTAGTCTTAACCATAAACTATGCCGACTAGGGATCGGACGATGTTACATTTTTGACGCGTTCGGCACCTTACGAGAAATCAAAGTGCTTGGGCTCCAGGGGGAGTATGGTCGCAAGGCTGAAACTTAAAGAAATTGACGGAAGGGCACCACCAGGGGTGGAGCCTGCGGCTTAATTTGACTCAACACGGGGAAACTCACCAGGTCCAGACACAATGAGGATTGACAGATTGAGAGCTCTTTCTTGATTTTGTGGGTGGTGGTGCATGGCCGTTCTTAGTTGGTGGAGTGATTTGTCTGCTTAATTGCGATAACGAACGAGACCTTAACCTGCTAAATAGCCCGTATTGCTTTGGCAGTACGCCGGCTTCTTAGAGGGACTATCGGCTCAAGCCGATGGAAGTTTGAGGCAATAACAGGTCTGTGATGCCCTTAGATGTTCTGGGCCGCACGCGCGCTACACTGACAGAGCCAGCGAGTACTCCCTTGGCCGGAAGGCCTGGGTAATCTTGTTAAACTCTGTCGTGCTGGGGATAGAGCATTGCAATTATTGCTCTTCAACGAGGAATCCCTAGTAAGCGCAAGTCATCAGCTTGCGTTGATTACGTCCCTGCCCTTTGTACACACCGCCCGTCGCTACTACCGATTGAATGGCTCAGTGAGGCGTCCGGACTGGCCCAGAGAGGTGGGCAACCACCACTCAGGGCCGGAAAGCTCTCCAAACTCGGTCATTTAGAGGAAGTAAAAGTCGTAACAAGGTCTCCGTTGGTGAACCAGCGGAGGGATCATTACCGAGTTTACAACTCCCAAACCCCAATGTGAACGTTACCAATCTGTTGCCTCGGCGGGATTCTCTTGCCCCGGGCGCGTCGCAGCCCCGGATCCCATGGCGCCCGCCGGAGGACCAACTCCAAACTCTTTTTTCTCTCCGTCGCGGCTCCCGTCGCGGCTCTGTTTTATTTTTGCTCTGAGCCTTTCTCGGCGACCCTAGCGGGCGTCTCGAAAATGAATCAAAACTTTCAACAACGGATCTCTTGGTTCTGGCATCGATGAAGAACGCAGCGAAATGCGATAAGTAATGTGAATTGCAGAATTCAGTGAATCATCGAATCTTTGAACGCACATTGCGCCCGCCAGTATTCTGGCGGGCATGCCTGTCCGAGCGTCATTTCAACCCTCGAACCCCTCCGGGGGGTCGGCGTTGGGGATCGGCCCCTCACCGGGCCGCCCCCGAAATACAGTGGCGGTCTCGCCGCAGCCTCTCCTGCGCAGTAGTTTGCACACTCGCACCGGGAGCGCGGCGCGGCCACAGCCGTAAAACACCCCAAACTTCTGAAATGTTGACCTCGGATCAGGTAGGAATACCCGCTGAACTTAAGCATATCAATAAGCGGAGGAAAAGAAACCAACAGGGATTGCCCCAGTAACGGCGAGTGAAGCGGCAACAGCTCAAATTTGAAATCTGGCCCTTACGGGTCCGAGTTGTAATTTGTAGAGGATGCTTTTGGCAAGGCGCCGCCCGAGTTCCCTGGAACGGGACGCCACAGAGGGTGAGAGCCCCGTCTGGCTGGCCGCCGAGCCTCTGTAAAGCTCCTTCGACGAGTCGAGTAGTTTGGGAATGCTGCTCAAAATGGGAGGTATATGTCTTCTAAAGCTAAATATTGGCCAGAGACCGATAGCGCACAAGTAGAGTGATCGAAAGATGAAAAGCACCTTGAAAAGAGGGTTAAATAGTACGTGAAATTGTTGAAAGGGAAGCGCTTGTGACCAGACTTGGGCGCGGCGGATCATCCGGGGTTCTCCCCGGTGCACTTCGCCGCGTCCAGGCCAGCATCAGTTCGTCGCGGGGGAAAAAGGCTTCGGGAACGTGGCTCCCTCGGGAGTGTTATAGCCCGTTGCGTAATACCCTGCGGTGGACTGAGGACCGCGCATCTGCAAGGATGCTGGCGTAATGGTCACCAGCGACCCGTCTTGAAACACGGACCAAGGAGTCGTCTTCGTATGCGAGTGTTCGGGTGTCAAACCCCTACGCGTAATGAAAGTGAACGCAGGTGAGAGCTTCGGCGCATCATCGACCGATCCTGATGTTCTCGGATGGATTTGAGTAAGAGCATACGGGGCCGGACCCGAAAGAAGGTGAACTATGCCTGTATAGGGTGAAGCCAGAGGAAACTCTGGTGGAGGCTCGCAGCGGTTCTGACGTGCAAATCGATCGTCAAATATGGGCATGGGGGCGAAAGACTAATCGAACCTTCTAGTAGCTGGTTTCCGCCGAAGTTTCCCTCAGGATAGCAGTGTTGAACTCAGTTTTATGAGGTAAAGCGAATGATTAGGGACCCGGGGGCGCTATATTGCCTTCATCCATTCTCAAACTTTAAATATGTAAGAAGCCCTTGTTGCTTAATTGAACGTGGGCATTCGAATGTATCAACACTAGTGGGCCATTTTTGGTAAGCAGAACTGGCGATGCGGGATGAACCGAACGCGAGGTTAAGGTGCCAGAGTAGACGCTCATCAGACACCACAAAAGGCGTTAGTACATCTTGACAGCAGGACGGTGGCCATGGAAGTCGGAATCCGCTAAGGACTGTGTAACAACTCACCTGCCGAATGTACTAGCCCTGAAAATGGATGGCGCTCAAGCGTCTCACCCATACCTCGCCCTCGGGGTAGAAACGATGCCCCGAGGAGTAGGCGGACGTGGAGGTCGTGACGAAGCCTAGGGCGTGAGCCCGGGTCGAACGGCCTCTAGTGCAGATCTTGGTGGTAGTAGCAAATACTTCAATGAGAACTTGAAGGACCGAAGTGGGGAAAGGTTCCATGTGAACAGCGGTTGGACGTGGGTTAGTCGATCCTAAGCCATAGGGAAGTTCCGTTTCAAAGGCGCACTTCGCGCCGTTTGGCGAAAGGGGAGCCGGTCAATATTCCGGCACCTGGATGTGGGTTTTGCGCGGCAACGCAACTGAACGCGGAGACGACGGCGGGGGCCCCGGGCAGAGTTCTCTTTTCTTCTTAACAGTCTATCACCCTGAAATCGGTTTGTCCGGAGCTAGGGTTTAATGGCTGGAAGAGCCCAGCACCTCTGCTGGGTCCGGTGCGCCCTCGACGTCCCTTGAAAATCCGCGGGAAGGAATAATTCTCACGCCAGGTCGTACTCATAACCGCAGCAGGTCTCCAAGGTGAACAGCCTCTGGTTGATAGAACAATGTAGATAAGGGAAGTCGGCAAAATAGATCCGTAACTTCGGGATAAGGATTGGCTCTAAGGGTTGGGCACGTTGGGCTTTGGACGGACGCCTCGGGAGCAGGCGGCCACTAGCCGGGCAACCGGCCGGCGGCTGCCAGCATCTGGGTGCTGATGTCCCTTGCAGGCTTCGGCCGTCCGGCGTGCGGTTAACAACCAACTTAGAACTGGTACGGACAAGGGGAATCTGACTGTCTAATTAAAACATAGCATTGCGATGGCCAGAAAGTGGTGTTGACGCAATGTGATTTCTGCCCAGTGCTCTGAATGTCAAAGTGAAGTAATTCAACCAAGCGCGGGTAAACGGCGGGAGTAACTATGACTCTCTTAAGGTAGCCAAATGCCTCGTCATCTAATTAGTGACGCGCATGAATGGATTAACGAGATTCCCACTGTCCCTATCTACTATCTAGCGAAACCACAGCCAAGGGAACGGGCTTGGCAGAATCAGCGGGGAAAGAAGACCCTGTTGAGCTTGACTCTAGTTTGACATTGTGAAAAGACATAGGAGGTGTAGAATAGGTGGGAGCTTCGGCGCCGGTGAAATACCACTACTCCTATTGTTTTTTTACTTATTCAATGAAGCGGGGCTGGATTTACGTCCAACTTCTGGTATTAAGGTCCTTCGCGGGCCGACCCGGGTTGAAGACATTGTCAGGTGGGGAGTTTGGCTGGGGCGGCACATCTGTTAAACCATAACGCAGGTGTCCTAAGGGGGGCTCATGGAGAACAGAAATCTCCAGTAGAACAAAAGGGTAAAAGTCCCCTTGATTTTGATTTTCAGTGTGAATACAAACCATGAAAGTGTGGCCTATCGATCCTTTAGTCCCTCGACATTTGAGGCTAGAGGTGCCAGAAAAGTTACCACAGGGATAACTGGCTTGTGGCGGCCAAGCGTTCATAGCGACGTCGCTTTTTGATCCTTCGATGTCGGCTCTTCCTATCATACCGAAGCAGAATTCGGTAAGCGTTGGATTGTTCACCCACTAATAGGGAACGTGAGCTGGGTTTAGACCGTCGTGAGACAGGTTAGTTTTACCCTACTGATGACCTCACCGCAATGGTAATTGAGCTTAGTACGAGAGGAACCGCTCATTCAGATAATTGGTTTTTGCGGCTGTCCGACCGGGCAGTGCCGCGAAGCTACCATCTGCTGGATAATGGCTGAACGCCTCTAAGTCAGAATCCATGCCAGAACGCGGTGATAGCACCCGCACGTATAGACGGACAAGAATAGGCTTCGGCTTAGTGTCTCAGCAGGCGATTCCTCCGCGGTCCTCGAAGCGGGCCGTGGTATTTCGCGTATTGTAATTTCAACACGAGCGGGGTTAAATCCTTTGCAGACGACTTAGCTGTGCGAAACGGTCCTGTAAGCAGTAGAGTAGCCTTGTTGTTACGATCTGCTGAGGGTAAGCCGTCCTTCGCCTCG	Eukaryota	Opisthokonta	Fungi	Ascomycota	Sordariomycetes	Hypocreales	Hypocreaceae	Trichoderma	Trichoderma longibrachiatum	Eukaryota;Opisthokonta;Fungi;Ascomycota;Sordariomycetes;Hypocreales;Hypocreaceae;Trichoderma;Trichoderma_longibrachiatum
GCA_026259285|JAOCQB010000003.1/18876-24244	5	GCA_026259285	63405	5369	GTGAGATATCTGGTTGATTCTGCCAGTAGTCATATGCTTGTCTCAAAGATTAAGCCATGCATGTCTAAGTATAAGCAATTTGTACGGTGAAACTGCGAATGGCTCATTAAATCAGTTATCGTTTATTTGATAGTACCTTACTACATGGATACCTGTGGTAATTCTAGAGCTAATACATGCTAAAAACCTCGACTTCGGAAGGGGTGTATTTATTAGATAAAAAACCAATGCCCTCCGGGGCTTTCTGGTGATTCATAATAACTTGTCGAATCGCATGGCCTTGCGCCGGCGATGGTTCATTCAAATTTCTGCCCTATCAACTTTCGATGGTAGGATAGTGGCCTACCATGGTGGCAACGGGTAACGGGGAATTAGGGTTCGATTCCGGAGAGGGAGCCTGAGAAACGGCTACCACATCCAAGGAAGGCAGCAGGCGCGCAAATTACCCAATCCCGATCCGGGGAGGTAGTGACAATAAATACTGATACAGGGCTCTTTTGGGTCTTGTAATTGGAATGAGTACAATTTAAACCCCTTAACGAGGAACAATTGGAGGGCAAGTCTGGTGCCAGCAGCCGCGGTAATTCCAGCTCCAATAGCGTATATTAAAGTTGTTGCAGTTAAAAAGCTCGTAGTTGAACCTTGGGCCTGGCTGGCCGGTCCGCCTCACGGCGTGCACTGGTCCGGCTGGGCCTTTCCTTCTGGGGAACCCCATGGCCTTCACTGGCCGTGGGTGGAACCAGGACTTTTACTGTGAAAAAATTAGAGTGTTCAAAGCAGGCCTTTGCTCGGATACATTAGCATGGAATAATAGAATAGGACGTGTGGTTCTATTTTGTTGGTTTCTAGGACCGCCGTAATGATTAATAGGGATAGTCGGGGGCGTCAGTATTCGGCTGTCAGAGGTGAAATTCTTGGATTTGCTGAAGACTAACTACTGCGAAAGCATTCGCCAAGGATGTTTTCATTAATCAGTGAACGAAAGTTAGGGGATCGAAGACGATCAGATACCGTCGTAGTCTTAACCATAAACTATGCCGACTAGGGATCGGACGGGGTTTCTTTTATGACCCGTTCGGCACCTTACGAGAAATCAAAGTTTTTGGGTTCTGGGGGGAGTATGGTCGCAAGGCTGAAACTTAAAGAAATTGACGGAAGGGCACCACCAGGCGTGGAGCCTGCGGCTTAATTTGACTCAACACGGGGAAACTCACCAGGTCCAGACAAAATAAGGATTGACAGATTGAGAGCTCTTTCTTGATCTTTTGGATGGTGGTGCATGGCCGTTCTTAGTTGGTGGAGTGATTTGTCTGCTTAATTGCGATAACGAACGAGACCTTAACCTGCTAAATAGCCCGGTCGGCGTCCGCCGGCCGCTGGCTTCTTAGAGGGACTATCGACTCAAGTCGATGGAAGTTTGAGGCAATAACAGGTCTGTGATGCCCTTAGATGTTCTGGGCCGCACGCGCGCTACACTGACAGGGCCAGCGAGTCCATCACCTTGGCCGAGAGGCCTGGGTAATCTTGTTAAACCCTGTCGTGCTGGGGATAGAGCATTGCAATTATTGCTCTTCAACGAGGAATGCCTAGTAGGCACAAGTCATCAGCTTGTGCCGATTACGTCCCTGCCCTTTGTACACACCGCCCGTCGCTACTACCGATTGAATGGCTCAGTGAGGCCTTCGGACTGGCCCAGGGAGGTTGGAAACGACCGCCCAGGGCCGGAAAGTTGGTCAAACTCGGTCATTTAGAGGAAGTAAAAGTCGTAACAAGGTTTCCGTAGGTGAACCTGCGGAAGGATCATTAACGCGCAAGAGGTCGAAGTTGGCCCCCGAAGCTCTTCCGTCTCCCCCCCGGGCCTCCCGGGGAGGTTGCGGGCGGCGAGGGGTGCCTCCGGCCGCACGCCCATTCTTGTCTACTGACCCGGTTGCCTCGGCGGGCCGCGCCTGCTGTGCTACAGCGGCCGTTCGGGGGGGACGCCTGAGGGGGACTCTTGTTTCCTAGGCCACGCCCCGGGCAGCGCTCGCCGGAGGATTACTCTGGAAAACACACTCTTGAAAGAACATACCGTCTGAGCGAGCAACGCAAATCAGTTAAAACTTTCAACAACGGATCTCTTGGTTCCGGCATCGATGAAGAACGCAGCGAAATGCGATAAGTAATGTGAATTGCAGAATTCCGTGAATCATCGAATCTTTGAACGCACATTGCGCCCCCTGGCATTCCGGGGGGCATGCCTGTTCGAGCGTCATTTCAACCCCTCAAGCCCGGCTTGTGTGATGGACGACCGTCCCCCCTCCCCAGTAACCACCCACCGCTTAGGGGGGTGGGAGGGAGGGGGACGCGCCCGAAAAGCAGTGGTCAGGCCGCGATTCCGGCTCCTGGGCGAATGGGACATACCACCGCCTCCAGGACCGGCCGGCAGGCTGGCCTAACGCACCATGTATTATTCAGGTTGACCTCGGATCAGGTAGGGATACCCGCTGAACTTAAGCATATCAATAAGCGGAGGAAAAGAAACCAACAGGGATTGCCCCAGTAACGGCGAGTGAAGCGGCAAGAGCTCAAATTTGAAATCTGGCCTCCCTTGGGGGGTCCGAGTTGTAATTTGTAGAGGATGCTTCGGGTGTGGCCGCCGTCTAAGTTCCTTGGAACAGGACGTCGTAGAGGGTGAGAATCCCGTCTTGGGCGGCCGGTCCGCGCCCGTGTGAAGCTCCTTCGACGAGTCGAGTTGTTTGGGAATGCAGCTCTAAGCGGGTGGTAAATTTCATCTAAAGCTAAATACTGGCCGGAGACCGATAGCGCACAAGTAGAGTGATCGAAAGGTTAAAAGCACCTTGAAAAGGGAGTTAAACAGCACGTGAAATTGTTGAAAGGGAAGCGCTTGCGGCCAGACTCGAGGGGCGGGGTTCAGCGGGTGCGCGTCACCCGTGCACTCCCCGTCCCCCCGGGCCAGCATCAGTTTCGACGGCCGGTCAAAGGCCCCCGGAATGTGTCGTCTCTAGGGACGTCTTATAGCCGGGGGTGCAATGCGGCCCGCCGGGACTGAGGAACGCGCTCCGGCTCGGATGCTGGCGTAATGGCCGTAAGCGGCCCGTCTTGAAACACGGACCAAGGAGTCTAACATCCACGCGAGTGTTCGGGTGTCAAACCCGTGCGCGCAGTGAAAGCGAACGGAGGTGGGAGCCCTAGGGCGCACCATCGACCGATCCTGAAGTCTTCGGATGGATTTGAGTAGGAGCGTGGCCGTTGGGACCCGAAAGATGGTGAACTATGCCTGAATAGGGTGAAGCCAGAGGAAACTCTGGTGGAGGCTCGCAGCGGTTCTGACGTGCAAATCGATCGTCAAATTTGGGCATAGGGGCGAAAGACTAATCGAACCATCTAGTAGCTGGTTCCTGCCGAAGTTTCCCTCAGGATAGCAGTGACGAGATTCCAGTTTTATGAGGTAAAGCGAATGATTAGAGGCCTTGGGGTTGAAACAACCTTAACCTATTCTCAAACTTTAAATATGTAAGAAGCCCTTGTTTCTTAAGTGAACGTGGGCACTAGAATGGAACGTCACTAGTGGGCCATTTTTGGTAAGCAGAACTGGCGATGCGGGATGAACCGAACGCGAGGTTAAGGTGCCGGAATGCACGCTCATCAGACACCACAAAAGGTGTTAGTTCATCTAGACAGCCCGACGGTGGCCATGGAAGTCGGAATCCGCTAAGGAGTGTGTAACAACTCACGGGCCGAATGAACTAGCCCTGAAAATGGATGGCGCTCAAGCGTGCTACCCATACCTCGCCGCCGGGGTTGAAATGACGCCCCGGCGAGTAGGCAGGCGTGGGGGTCCGTGACGAAGCCCTGGGGGTGACCCCGGGTCGAACGGCCCCTAGTGCAGATCTTGGTGGTAGTAGCAAATACTCAAATGAGAACTTTGAGGACTGAAGTGGGGAAAGGTTCCATGTGAACAGCAGTTGGACATGGGTTAGTCGATCCTAAGGCATAGGGTAGTTCCGATTGCATGTGCGCCCTGGTGCGCCGTGGGCCGAAAGGGAAGCCGGTTAAGATTCCGGCACCTGGATGTGGATTCTCCACGGCAACGTAACTGAACGCGGAGACGTCGGCGGGGGTCCTGGGAAGAGTTATCTTTTCTTCTTGACGGCCTATCACCCTGAAATCGGTTTGTCCGGAGCTAGGGTTCAACGGCCGGCAGAGCGCCGCACCTTTGCGGCGTCCGGTGCGCCCCCGACGACCCTTGAAAATCCGCGGGAAGGAATAGTTTTCACGCCAGGTCGTACTCATAACCGCAGCAGGTCTCCAAGGTGAAAAGCCTCTAGTTGATAGAACAATGTAGATAAGGGAAGTCGGCAAGATAGATCCGTAACTTCGGGAAAAGGATTGGCTCTAAGGATCGGGCGCGTTGGGCCTTGGGCGGAGACCCCCGAGGCAGGGTGGCACTAGCCGGGCAACCGGCCGGCGCCGCCCAGCATCGGGGCGTGGACGCCCTTGGCAGGCCTCCGGCCGTCCGGCGCGCGCTTAACGATCAACTTAGAACTGGTACGGACAAGGGGAATCTGACTGTCTAATTAAAACATAGCATTGCGATGGCCAGAAAGTGGTGTTGACGCAATGTGATTTCTGCCCAGTGCTCTGAATGTCAAAGTGAAGAAATTCAACCAAGCGCGGGTAAACGGCGGGAGTAACTATGACTCTCTTAAGGTAGCCAAATGCCTCGTCATCTAATTAGTGACGCGCATGAATGGATTAACGAGATTCCCACTGTCCCTATCTACTATCTAGCGAAACCACAGCCAAGGGAACGGGCTTGGCCGAATCAGCGGGGAAAGAAGACCCTGTTGAGCTTGACTCTAGTTTGACATTGTGAAAAGACATATCGGGTGTAGAATAGGTGGGAGCTTCGGCGCCGGTGAAATACCACTACCTTTATTGTTTTTTTACTTATTCAATGAAGCGGAACTGGCCTTTGCTGGCCAACTTCTGGCGTTAAGGTCCCTCGCGGGCTGATCCGGGTTGAAGACATTGTCAGGTGGGGAGTTTGGCTGGGGCGGCACATCTGTTAAACCATAACGCAGGTGTCCTAAGGGGGACTCATGGAGAACAGAAATCTCCAGTAGAACAAAAGGGTAAAAGTCCCCTTGATTTTGATTTTCAGTGTGAATACAAACCATGAAAGTGTGGCCTATCGATCCTTTAGTCCCTCGAAATTTGAGGCTAGAGGTGCCAGAAAAGTTACCACAGGGATAACTGGCTTGTGGCAGCCAAGCGTTCATAGCGACGTTGCTTTTTGATCCTTCGATGTCGGCTCTTCCTATCATACCGAAGCAGAATTCGGTAAGCGTTGGATTGTTCACCCACTA	Eukaryota	Opisthokonta	Fungi	Ascomycota	Eurotiomycetes	Onygenales	Arthrodermataceae	Microsporum	Microsporum canis	Eukaryota;Opisthokonta;Fungi;Ascomycota;Eurotiomycetes;Onygenales;Arthrodermataceae;Microsporum;Microsporum_canis
GCA_026259295|JAOAUY010000005.1/12622-17993	2	GCA_026259295	63405	5372	GTGAGATATCTGGTTGATTCTGCCAGTATCATATGCTTGTCTCAAAGATTAAGCCATGCATGTCTAAGTATAAGCAATTTGTACGGTGAAACTGCGAATGGCTCATTAAATCAGTTATCGTTTATTTGATAGTACCTTACTACATGGATACCTGTGGTAATTCTAGAGCTAATACATGCTAAAAACCTCGACTTCGGAAGGGGTGTATTTATTAGATAAAAAACCAATGCCCTCCGGGGCTTTCTGGTGATTCATAATAACTTGTCGAATCGCATGCCTTGCGCCGGCGATGGTTCATTCAAATTTCTGCCCTATCAACTTTCGATGGTAGGATAGTGGCCTACCATGGTGGCAACGGGTAACGGGGAATTAGGGTTCGATTCCGGAGAGGGAGCCTGAGAAACGGCTACCACATCCAAGGAAGGCAGCAGGCGCGCAAATTACCCAATCCCGATCCGGGGAGGTAGTGACAATAAATACTGATACAGGGCTCTTTTGGGTCTTGTAATTGGAATGAGTACAATTTAAACCCCTTAACGAGGAACAATTGGAGGGCAAGTCTGGTGCCAGCAGCCGCGGTAATTCCAGCTCCAATAGCGTATATTAAAGTTGTTGCAGTTAAAAAGCTCGTAGTTGAACCTTGGGCCTGGCTGGCCGGTCCGCCTCACGGCGTGCACTGGTCCGGCTGGGCCTTTCCTTCTGGGGAACCCCATGGCCTTCACTGGCCGTGGGTGGAACCAGGACTTTTACTGTGAAAAAATTAGAGTGTTCAAAGCAGGCCTTTGCTCGGATACATTAGCATGGAATAATAGAATAGGACGTGTGGTTCTATTTTGTTGGTTTCTAGGACCGCCGTAATGATTAATAGGGATAGTCGGGGGCGTCAGTATTCGGCTGTCAGAGGTGAAATTCTTGGATTTGCTGAAGACTAACTACTGCGAAAGCATTCGCCAAGGATGTTTTCATTAATCAGTGAACGAAAGTTAGGGATCGAAGACGATCAGATACCGTCGTAGTCTTAACCATAAACTATGCCGACTAGGGATCGGACGGGGTTTCTTTTATGACCCGTTCGGCACCTTACGAGAAATCAAAGTTTTTGGGTTCTGGGGGAGTATGGTCGCAAGGCTGAAACTTAAAGAAATTGACGGAAGGGCACCACCAGGCGTGGAGCCTGCGGCTTAATTTGACTCAACACGGGGAAACTCACCAGGTCCAGACAAAATAAGGATTGACAGATTGAGAGCTCTTTCTTGATCTTTTGGATGGTGGTGCATGGCCGTTCTTAGTTGGTGGAGTGATTTGTCTGCTTAATTGCGATAACGAACGAGACCTTAACCTGCTAAATAGCCCGGTCGGCGTCCGCCGGCCGCTGGCTTCTTCTTAGAGGGACTATCGACTCAAGTCGATGGAAGTTTGAGGCAATAACAGGTCTGTGATGCCCTTAGATGTTTCTGGGCCGCACGCGCGCTACACTGACAGGGCCAGCGAGTCCATCACCTTGGCCGAGAGGCCTGGGTAATCTTGTTAAACCCTGTCGTGCTGGGGATAGAGCATTGCAATTATTGCTCTTCAACGAGGAATGCCTAGTAGGCACAAGTCATCAGCTTGTGCCGATTACGTCCCTGCCCTTTGTACACACCGCCCGTCGCTACTACCGATTGAATGGCTCAGTGAGGCCTTCGGACTGGCCCAGGGAGGTTGGAAACGACCGCCCAGGGCCGGAAAGTTGGTCAAACTCGGTCATTTAGAGGAAGTAAAAGTCGTAACAAGGTTTCCGTAGGTGAACCTGCGGAAGGATCATTAACGCGCAAGAGGTCGAAGTTGGCCCCCGAAGCTCTTCCGTCTCCCCCCCGGGCCTCCCGGGAGGTTGCGGGCGGCGAGGGGTGCCTCCGGCCGCACGCCCATTCTTGTCTACTGACCCGGTTGCCTCGGCGGGCCGCGCCTGCTGTGCTACAGCGGCCGTTCGGGGGGGACGCCTGAGGGGACTCTTGTTTCCTAGGCCACGCCCCGGGCAGCGCTCGCCGGAGGATTACTCTGGAAAACACACTCTTGAAAGAACATACCGTCTGAGCGAGCAACGCAAATCAGTTAAAACTTTCAACAACGGATCTCTTGGTTCCGGCATCGATGAAGAACGCAGCGAAATGCGATAAGTAATGTGAATTGCAGAATTCCGTGAATCATCGAATCTTTGAACGCACATTGCGCCCCCTGGCATTCCGGGGGGCATGCCTGTTCGAGCGTCATTTCAACCCCTCAAGCCCGGCTTGTGTGTGATGGACGACCGTCCCCCCTCCCCAGTAACCACCCACCGCTTAGGGGGTGGGAGGGAGGGGGACGCGCCCGAAAAGCAGTGGTCAGGCCGCGATTCCGGCTCCTGGGCGAATGGGACATACCACCGCCTCCAGGACCGGCCGGCAGGCTGGCCTAACGCACCATGTATTATTCAGGTTGACCTCGGATCAGGTAGGGATACCCGCTGAACTTAAGCATATCAATAAGCGGAGGAAAAGAAACCAACAGGGATTGCCCCAGTAACGGCGAGTGAAGCGGCAAGAGCTCAAATTTTGAAATCTGGCCTCCCTTGGGGGGTCCGAGTTGTAATTTGTAGAGGATGCTTCGGGTGTGGCCGCCGTCTAAGTTCCTTGGAACAGGACGTCGTAGAGGGTGAGAATCCCGTCTTGGGCGGCCGGTCCGCGCCCGTGTGAAGCTCCTTCGACGAGTCGAGTTGTTTGGGAATGCAGCTCTAAGCGGGTGGTAAATTTCATCTAAAGCTAAATACTGGCCGGAGACCGATAGCGCACAAGTAGAGTGATCGAAAGGTTAAAAAGCACCTTGAAAAGGGAGTTAAACAGCACGTGAAATTGTTGAAAGGGAAGCGCTTGCGGCCAGACTCGAGGGCGGGGTTCAGCGGGTGCGCGTCACCCGTGCACTCCCCGTCCCCCCGGGCCAGCATCAGTTTCGACGGCCGGTCAAAGGCCCCCGGAATGTGTCGTCTCCTAGGGACGTCTTATAGCCGGGGGTGCAATGCGGCCCGCCGGGACTGAGGAACGCGCTCCGGCTCGGATGCTGGCGTAATGGCCGTAAGCGGCCCGTCTTGAAACACGGACCAAGGAGTCTAACATCCACGCGAGTGTTCGGGTGTCAAACCCGTGCGCGCAGTGAAAGCGAACGGAGGTGGGAGCCCTAGGGCGCACCATCGACCGATCCTGAAGTCTTCGGATGGATTTGAGTAGGAGCGTGGCCGTTGGGACCCGAAAGATGGTGAACTATGCCTGAATAGGGTGAAGCCAGAGGAAACTCTGGTGGAGGCTCGCAGCGGTTCTGACGTGCAAATCGATCGTCAAATTTGGGCATAGGGGCGAAAGACTAATCGAACCATCTAGTAGCTGGTTCCTGCCGAAGTTTCCCTCAGGAGGATAGCAGTGACGAGATTCCAGTTTTATGAGGTAAAGCGAATGATTAGAGAGCCTTGGGGTTGAAACAACCTTAACCTATTCTCAAACTTTAAATATGTAAGAAGCCCTTGTTTCTTAAGTGAACGTGGGCACTAGAATGGAACGTCACTAGTGGGCCATTTTTGGTAAGCAGAACTGGCGATGCGGGATGAACCGAACGCGAGGTTAAGGTGCCGGAATGCACGCTCATCAGACACCACAAAAGGTGTTAGTTCATCTAGACAGCCCGACGGTGGCCATGGAAGTCGGAATCCGCTAAGGAGTGTGTAACAACTCACGGGCCGAATGAACTAGCCCTGAAAATGGATGGCGCTCAAGCGTGCTACCCATACCTCGCCGCCGGGTTGAAATGACGCCCCGGCGAGTAGGCAGGCGCGTGGGGTCCGTGACGAAGCCCTGGGGGTGACCCCGGGTCGAACGGCCCCTAGTGCAGATCTTGGTGGTAGTAGCAAATACTCAAATGAGAACTTTGAGGACTGAAGTGGGGAAAGGTTCCATGTGAACAGCAGTTGGACATGGGTTAGTCGATCCTAAGGCATAGGGTAGTTCCGATTGCATGTGCGCCCTGGTGCGCCGTGGGCCGAAAGGGAAGCCGGTTAAGATTCCGGCACCTGGATGTGGATTCTCCACGGCAACGTAACTGAACGCGGAGACGTCGGCGGGGGTCCTGGGAAGAGTTATCTTTTCTTCTTGACGGCCTATCACCCTGAAATCGGTTTGTCCGGAGCTAGGGTTCAACGGCCGGCAGAGCGCCGCACCTTTGCGGCGTCCGGTGCGCCCCCGACGACCCTTGAAAATCCGCGGGAAGGAATAGTTTTCACGCCAGGTCGTACACATAACCGCAGCAGGTCTCCAAGGTGAAAAGCCTCTAGTTGATAGAACAATGTAGATAAGGGAAGTCGGCAAGATAGATCCGTAACTTCGGGAAAAGGATTGGCTCTAAGGATCGGGCGCGTTGGGCCTTGGCGGAGACCCCCGAGGCAGGGTGGCACTAGCCGGGCAACCGGCCGGCGCCGCCCAGCATCGGGGCGTGGACGCCCTTGGCAGGCCTCCGGCCGTCCGGCGCGCGCTTAACGATCAACTTAGAACTGGTACGGACAAGGGGAATCTGACTGTCTAATTAAAACATAGCATTGCGATGGCCAGAAAGTGGTGTTGACGCAATGTGATTTCTGCCCAGTGCTCTGAATGTCAAAGTGAAGAAATTCAACCAAGCGCGGGTAAACGGCGGGAGTAACTATGACTCTCTTAAGGTAGCCAAATGCCTCGTCATCTAATTAGTGACGCGCATGAATGGATTAACGAGATTCCCACTGTCCCTATCTACTATCTAGCGAAACCACAGCCAAGGGAACGGGCTTGGCCGAATCAGCGGGGAAAGAAGACCCTGTTGAGCTTGACTCTAGTTTGACATTGTGAAAAGACATATCGGGTGTAGAATAGGTGGGAGCTTCGGCGCCGGTGAAATACCACTACCTTTATTGTTTTTTTTTACTTATTCAATGAAGCGGAACTGGCCTTTGCTGGCCAACTTCTGGCGTTAAGGTCCCTCGCGGGCTGATCCGGGTTGAAGACATTGTCAGGTGGGGAGTTTGGCTGGGGCGGCACATCTGTTAAACCATAACGCAGGTGTCCTAAGGGGACTCATGGAGAACAGAAATCTCCAGTAGAACAAAAGGGTAAAAGTCCCCTTGATTTTGATTTTCAGTGTGAATACAAACCATGAAAGTGGCCTATCGATCCTTTAGTCCCTCGAAATTTGAGGCTAGAGGTGCCAGAAAAGTTACCACAGGGATAACTGGCTTGTGGCAGCCAAGCGTTCATAGCGACGTTGCTTTTTGATCCTTCGATGTCGGCTCTTCCTATCATACCGAAGCAGAATTCGGTAAGCGTTGGATTGTTCACCCACTA	Eukaryota	Opisthokonta	Fungi	Ascomycota	Eurotiomycetes	Onygenales	Arthrodermataceae	Microsporum	Microsporum canis	Eukaryota;Opisthokonta;Fungi;Ascomycota;Eurotiomycetes;Onygenales;Arthrodermataceae;Microsporum;Microsporum_canis
GCA_026259295|JAOAUY010000005.1/21654-27047	1	GCA_026259295	63405	5394	GGTGAGATATCTGGTTGATTCTGCCAGTAGTCATATGCTTGTCTCAAAGATTAAGCCATGCATGTCTAAGTATAAGCAATTTGTACGGTGAAACTGCGAATGGCTCATTAAATCAGTTATCGTTTATTTGATAGTACCTTACTACATGGATACCTGTGGTAATTCTAGAGCTAAATACATGCTAAAAACCTCGACTTCGGAAGGGGTGTATTTATTAGATAAAAAACCAATGCCCTCCGGGGCTTTCTGGTGATTCATAATAACTTGTCGAATCGCATGGCCTTGCGCCGGCGATGGTTCATTCAAATTTCTGCCCTATTCAACTTTCGATGGTAGGATAGTGGCCTACCATGGTGGCAACGGGTAACGGGGAATTAGGGTTCGATTCCGGAGAGGGAGCCTGAGAAACGGCTACCACATCCAAGGAAGGCAGCAGGCGCGCAAATTACCCAATCCCGATCCGGGGAGGTAGTGACAATAAATATACTGATACAGGGCTCTTTTGGGTCTTGTAATTGGAATGAGTACAATTTAAACCCCTTAACGAGGAACAATTGGAGGCAAGTCTTGGTGCCAGCAGCCGCGGTAATTCCAGCTCCAATAGCGTATATTAAAAGTTGTTGCAGTTAAAAAGCTCGTAGTTGAACCTTGGGCCTGGCTGGCCGGTCCGCCTTCACGGCGTGCACTGGTCCGGCTGGGCCTTTCCTTCTGGGAACCCCATGGCCTTCACTGGCCGTGGGTGGGGAACCAGGACTTTACTGTGAAAAAATTAGAGTGTTCAAAGCAGGCCTTTGCTCGGATACATTAGCATGGAATAATAGAATAGGACGTGTGGTTCTATTTGTTGGTTTCTAGGACCGCCGTAATGATTAATAGGGATAGTCGGGGGCGTCAGTATTCGGCTGTCAGAGGTGAAATTCTTGGATTTGCTGAAGACTAACTACTGCGAAAGCATTCGCCAAGGATGTTTTCATTAATCAGTGAACGAAAGTTAGGGGATCGAAGACGATTCAGATACCGTTCGTAGTCTTAACCATAAAACTATGCCGACTAGGGATCGGACGGGGTTTCTTTTATGACCCGTTCGGCACCTTACGAGAAATCAAAGTTTTTGGGTTCTGGGGGGAGTATGGTCGCAAGGCTGAAACTTAAAGAAATTGACGGAAGGGCACCACCAGCGTGGAGCCTGCGGCTTAATTTGACTCAACACGGGGAAACTCACCAGGTCCAGACAAAATAAGGATTGACAGATTGAGAGCTCTTTCTTGATCTTTTGGATGGTGGTGCATGGCCGTTCTTAGTTGGTGGAGTGATTTGTCTGCTTAATTGCGATAACGAACGAGACCTTAACCTGCTAAATAGCCCCGGTCGGCGTCCGCCGGCCGCTGGCTTCTTAGAGGGACTATCGACTCAAGTCGATGGAAGTTTGAGGCAATAACAGGTCTGATGCCCTTATTAGATGTTCTGGCCGCACGCGCGCTACACTGACAGGGCCAGCGAGTCCATCACCTTGGCCGAGAGGCCTTGGGTAATCTTGTTAAACCCTGTCGTGCTGGGGATAGAGCATTGCAATTATTGCTCTTCAACGAGGAATGCCTAGTAGGCACAAGTCATCAGCTTGTGCCGATTACGTCCCTGCCCTTTGTACACACCGCCCGTCGCTACTACCGATTGAATGGCTCAGTGAGGCCTTCGGACTGGCCCAGGGAGGTTGGAAACGACCGCCCAGGGCCGGAAAGTTGGTCAAACTCGGTCATTTAGAGGAAGTAAAAGTCGTAACAAGGTTTCCGTAGGTGAACCTGCGGAAGGATCATTAACGCGCAAGAGGTCGAAGTTGGCCCCCGAAGCTCTTCCGTCTCCCCCCCGGGCCTCCCGGGGAGGTTGCGGGCGGCGAGGGGTGCCTTCCGGCCGCACGCCCATTCTTGTCTACTGACCCGGTTGCCTCGGCGGGCCGCGCCTGCTTGTTGCTACAGCGGCCGTTCGGGGGGGACGCCTGAGGGGGACTCTTGTTTCCTAGGCCACGCGCCCGGGCAGCGCTCGCCGGAGGATTACTCTGGAAAACACACTCTTGAAAGAACATACCGTCTGAGCGAGCAACGCAAATCAGTTAAAACTTTCAACAACGGATCTCTTGGTTCCGGCATCGATGAAGAACGCAGCGAAATGCGATAAGTAATGTGAATTGCAGAATTCCGTGAATCATCGAATCTTTGAACGCACATTGCGCCCCCTGGCATTCCGGGGGGCATGCCTGTTCGAGCGTCATTTCAACCCCTCAAGCCCCGGCTTGTGTGATGGACGACCGTCCCCCCTCCCCAGTAACCACCCACCGCTTAGGGGGTGGGAGGGGAGGGGGACGCGCCCGAAAAAGCAGTGGTCAGGCCGCGATTCCGGCTCCTGGGCGAATGGGACAATACCACCGCCTCCAGGACCGGCCGGCAGGCTGGCCTAACGCACCATGTATTATTCAGGTTGACCTCGGATCAGGTAGGGATACCCGCTGAACTTAAGCATATCAATAAGCGGAGGAAAAGAAACCAACAGGGATTGCCCCAGTAACGGCGAGTGAAGCGGCAAGGAGCTCAAATTTGAAATCTGGCCTCCCTTGGGGGTCCGAGTTGTAATTTGTAGAGGATGCTTCGGGTGTGGCCGCCGTCTAAGTTCCTTGGAACAGGACGTCGTAGAGGGTGAGAATCCCGTCTTGGGCGGCCGGTCCGCGCCCGTGTGAAGCTCCTTCGACGAGTCGAGTTGTTTGGGAATGCAGCTTCTAAGCGGGTGGTAAATTTCATCTAAAGCTAAATACTGGCCGGAGACCGATAGCGCACAAGTAGAGTGATCGAAAGGTTAAAGCACCTTGAAAAGGGAGTTAAACAGCACGTGAAATTGTTGAAAGGGAAGCGCTTGCGGCCAGACTCGAGGGCGGGGTTCAGCGGGTGCGCGTCACCCGTGCACTCCCCGTCCCCCCGGGCCAGCATCAGTTTCGACGGCCGGTCAAAGGCCCCCGGAATGTGTCGTCTCTAGGACGTCTTATAGCCGGGGGGGTGCAATGGCGGCCCGCCGGGACTGAGGAACGCGCGCTCGGCTCGGATGCTGGCGTAATGGCCGTAAGCGGCCCGGTCTTGAAACACGGACCAAGGAGTCTAACATCCACGCGAGTGTTCGGGTGTCAAACCCGTGCGCGCAGTGAAAGCGAACGGAGGTGGGAGCCCTAGGGCGCACCATCGACCGATCCTGAAGTCTTCGGATGGATTTGAGTAGGAGCGTGGCCGTTGGGACCCCGAAAGATGGTGAACTATGCCTGAATAGGGTGAAGCCAGAGGAAACTCTGGTGGAGGCTCGCAGCGGTTCTGACGTGCAAATCGATCGTCAAATTTGGGCATAGGGCGAAAGACTAATCGAACCATCTAGTAGCTGGTTCCTGCCGAAGTTTCCCTCAGGATAGCAGTGACGAGAGATTCCAGTTTTATGAGGTAAAGCGAATGATTAGAGGCCTTGGGGTTGAAACAACCTTAACCTATTCTTCAAACTTTAAATATGTAAGAAGCCCTTGTTTCTTAAGTGAACGTGGGCAACTAGAATGGAACGTCACTAGTGGGCCATTTTTGGTAAGCAGAACTGGCGATGCGGGATGAACCGAACGCGAGGTTAAGGTGCCGGAATGCACGCTCATCAGACACCACAAAAGGTGTTAGTTCATCTAGACAGCCCGACGGTGGCCATGGAAGTCGGAATCCGCTAAGGAGTGTGTAACAACTCACGGGCCGAATGAACTAGCCCTGAAAATGGATGGCGCTCAAGCGTGCTACCCATACCTCGCCGCCGGGGTTGAAATGACGCCCCGGCGAGTAGGCAGGCGTGGGGGTCCGTGACGAAGCCCTGGGGGTGACCCCGGGTCGAACGGCCCCTAGTGCAGATCTTGGTGGTAGTAGCAAATACTCAAATGAGAACTTTGAGGACTGAAGTGGGGAAAGGTTCCATGTGAACAGCAGTTGGACATGGGTTAGTCGATCCTAAGGCATAGGGTAGTTCCGATTGCATGTGCGCCCTGGTGCGCCGTGGGCCGAAAGGGAAGCCGGTTAAGATTCCGGCACCTGGATGTGGATTCTCCACGGCAACGTAACTGAACGCGGAGACGTCGGCGGGGGTCCTGGGAAGAGTTATCTTTTCTTCTTGACGGCCTATCACCCTGAAATCGGTTTGTCCGGAGCTAGGGTTCAACGGCCGGCAGAGCGCCGCACCTTTGCGGCGTCCGGTGCGCCCCCGACGACCCTTGAAAATCCGCGGGAAGGAATAGTTTTCACGCCAGGTCGTACTCATAACCGCAGCAGGTCTCCAAGGTGAAAAGCCTCTAGTTGATAGAACAATGTAGATAAGGGAAGTCGGCAAGATAGATCCGTAACTTCGGGAAAAGGATTGGCTCTAAGGATCGGGCGCGTTGGGCCTTGGCGGAGACCCCCGAGGCAGGGTGGCACTAGCCGGGCAACCGGCCGGCGCCGCCCAGCATCGGGGCGTGGACGCCCTTGGCAGGCCTCCGGCCGTCCGGCGCGCGCTTAACGATCAACTTAGAACTGGTACGGACAAGGGGAATCTGACTGTCTAATTAAAACATAGCATTGCGATGGCCAGAAAGTGGTGTTGACGCAATGTGATTTCTGCCCAGTGCTCTGAATGTCAAAGTGAAGAAATTCAACCAAGCGCGGGTAAACGGCGGGAGTAACTATGACTCTCTTAAGGTAGCCAAATGCCTCGTCATCTAATTAGTGACGCGCATGAATGGATTAACGAGATTCCCACTGTCCCTATCTACTATCTAGCGAAACCACAGCCAAGGGAACGGGCTTGGCCGAATCAGCGGGGAAAGAAGACCCTGTTGAGCTTGACTCTAGTTTGACATTGTGAAAAGACATATCGGGTGTAGAATAGGTGGGAGCTTCGGCGCCGGTGAAATACCACTACCTTTATTGTTTTTTTACTTATTCAATGAAGCGGAACTGGCCTTTGCTGCCAACTTCTGGCGTTAAGGTCCCTCGCGGGCTGATCCGGGTTGAAGACATTGTCAGGTGGGGAGTTTGGCTGGGGCGGCACATCTGTTAAACCATAACGCAGGTGTCCTAAGGGGGACTCATGGAGAACAGAAATCTCCAGTAGAAACAAAAGGGTAAAAGTCCCCTTGATTTTGATTTTCAGTGTGAATACAAACCATGAAAGTGTGGCCTATCGATCCTTTAGTCCCTCGAAATTTGAGGCTAGAGGTGCCAGAAAAGTTACCACAGGGATAACTGGCTTGTGGCAGCCAAGCGTTCATAGCGACGTTGCTTTTTGAGATCCTTCGATGTCGGCTCTTCCTATCATACCGAAGCAGAATTCGGTAAGCGTTGGATTGTTCACCCACTA	Eukaryota	Opisthokonta	Fungi	Ascomycota	Eurotiomycetes	Onygenales	Arthrodermataceae	Microsporum	Microsporum canis	Eukaryota;Opisthokonta;Fungi;Ascomycota;Eurotiomycetes;Onygenales;Arthrodermataceae;Microsporum;Microsporum_canis
GCA_026259295|JAOAUY010000005.1/30688-36062	1	GCA_026259295	63405	5375	GTGAGATATCTGGTTGATTCTGCCAGTAGTCATATGCTTGTCTCAAAGATTAAGCCATGCATGTCTAAGTATAAGCAATTTGTACGGTGAAACTGCCGAATGGCTCATTAAATCAGTTATCGTTTATTGATAGTACCTTACTACATGGATACCTGTGGTAATTCTAGAGCTAATACATGCTAAAAACCTCGACTTCGGAAGGGGTGGTATTTATTAGATAAAAAACCAATGCCCTCCGGGGCTTTCTGGTGATTCATAATAACTTGTCGAATCGCATGGCCTTGCGCCGGCGATGGTTCATTCAAATTTCTGCCCTATCAACTTTCGATGGTAGGATAGTGGCCTACCATGGTGGCAACGGGTAACGGGGAATTAGGGTTCGATTCCGGAGAGGGAGCCTGAGAAACGGCTACCACATCCAAGGAAGGCAGCAGGCGCGCAAATTACCCAATCCCGATCCGGGGAGGTAGTGACAATAAATACTGATACAGGCTCTTTTGGGTCTTGTAATTGGAATGAGTACAATTTAAACCCTTAACGAGGAACAATTGGAGGGCAAGTCTGGTGCCAGCAGCCGCGGTAATTCCAGCTCCAATAGCGTATATTAAAGTTGTTGCAGTTAAAAAGCTCGTAGTTGAACCTTGGCCTGGCTGGCCGGTCCGCCTCACGGCGTGCACTGGTCCGGCTGGGCCTTTCCTTCTGGGGAACCCCATGGCCTTCACTGGCCGTGGGTGGAACCAGGACTTTTACTGTGAAAAAATTAGAGTGTTCAAAGCAGGCCTTTGCTCGGATACATTAGCATGGAATAATAGAATAGGACGTGTGGTTCTATTTTGTTGGTTTCTAGGACCGCCGTAATGATTAATAGGGATAGTCGGGGGCGTCAGTATTCGGCTGTCAGAGGTGAAATTCTTGGATTTTGCTGAAGACTAACTACTGCGAAAGCATTCGCCAAGGATGTTTTCATTAATCAGTGAACGAAAGTTAGGGGATCGAAGACGATCAGATACCGTCGTAGTCTTAACCATAAACTATGCCGACTAGGGATCGGACGGGGTTTCTTTTATGACCCGTTCGGCACCTTACGAGAAATCAAAGTTTTTGGGTTCTGGGGGGAGTATGGTCGCAAGGCTGAAACTTAAAGAAAATTGACGGAAGGGCACCACCAGCGTGGAGTGGAGCCTGCGGCTTAATTTGACTCAACACGGGGAAACACACCAGGTCCAGACAAAATAAGGATTGACAGATTGAGAGCTCTTTCTTGATCTTTTGGATGGTGGGCATGGCCGTTCTTAGTTGGTTGGAGTGATTTGTCTGCTTAATTGCGATAACGAACGAGACCTTAACCTGCTAAAATAGCCCGGTCGGCGTCCGCCGGCCGCTGGCTTCTTAGAGGACTATCGACTCAAGTCGATGGAAGTTTTGAGGCAATAACAGGTCTGTGATGCCCTTAGATGTTTTCTGGGCCGCACGCGCGCTACACTGACAGGGCCAGCGAGTCCATCACCTTGGCCGAGAGGCCTGGGTAATCTTGTTAAACCCTGTCGTGCTGGGGATAGAGCATTGCAATTATTGCTCTTCACGAGGAATGCCTAGTAGGCACAAGTCATCAGCTTGTGCCGATTACGTCCCTGCCCTTTGTACACACCGCCCGTCGCTACTACCGATTGAATGGCTCAGTGAGGCCTTCGGACTGGCCCAGGGAGGTTGGAAACGACCGCCCAGGGCCGGAAAGTTGGTCAAACTCGGTCATTTAGAGGAAGTAAAAGTCGTAACAAGGTTTCCGTAGGTGAACCTGCGGAAGGATCATTAACGCGCAAGAGGGGTCGAAGTTGGCCCCGAAGCTCTTCCGTCTCCCCCCCGGGCCTCCCGGGGAGGTTGCGGGCGGCGAGGGGTGCCTCCGGCCGCACGCCCATTCTTGTCTACTGACCCGGTTGCCTCGGCGGGCCGCGCCTGCTGTGCTACAGCGGCCGTTCGGGGGGGACGCCTGAGGGGGACTCTTGTTTCCTAGGCCACGCCCCGGGCAGCGCTCGCCGGAGGATTACTCTGGAAAACACACTCTTGAAAGAACATACCGTCTGAGCGAGCAACGCAAATCAGTTAAAACTTTCAACAACGGATCTCTTGGTTCCGGCATCGATGAAGAACGCAGCGAAATGCGATAAGTAATGTGAATTGCAGAATTCCGTGAATCATCGAATCTTTGAACGCACATTGCGCCCCCTGGCATTCCGGGGGGCATGCCTGTTCGAGCGTCATTTCAACCCCTCAAGCCCGGCTTGTGTGATGGACGACCGTCCCCCCTCCCCAGTAACCACCCACCGCTTAGGGGGGTGGGAGGGAGGGGGACGCGCCCGAAAAGCAGTGGTCAGGCCGCGATTCCGGCTCCTGGGCGAATGGGACATACCACCGCCTCCAGGACCGGCCGGCAGGCTGGCCTAACGCACCATGTATTATTCAGGTTGACCTCGGATCAGGTAGGGATACCCGCTGAACTTAAGCATATCAATAAGCGGAGGAAAAGAAACCAACAGGGATTGCCCCAGTAACGGCGAGTGAAGCGGCAAGAGCTCAAATTTGAAATCTGGCCTCCCTTGGGGGGTCCGAGTTGTAATTTGTAGAGGATGCTTCGGGTGTGGCCGCCGTCTAAGTTCCTTGGAACAGGACGTCGTAGAGGGTGAGAATCCCGTCTTGGGCGGCCGGTCCGCGCCCGTGTGAAGCTCCTTCGACGAGTCGAGTTGTTTGGGAATGCAGCTCTAAGCGGGTGGTAAATTTCATCTAAAGCTAAATACTGGCCGGAGACCGATAGCGCACAAGTAGAGTGATCGAAAGGTTAAAAGCACCTTGAAAAGGGAGTTAAACAGCACGTGAAATTGTTGAAAGGGAAGCGCTTGCGGCCAGACTCGAGGGGCGGGGTTCAGCGGGTGCGCGTCACCCGTGCACTCCCCGTCCCCCCGGGCCAGCATCAGTTTCGACGGCCGGTCAAAGGCCCCCGGAATGTGTCGTCTCTAGGGACGTCTTATAGCCGGGGGTGCAATGCGGCCCGCCGGGACTGAGGAACGCGCTCCGGCTCGGATGCTGGCGTAATGGCCGTAAGCGGGCCCGTCTTGAAACACGGACCAAGGAGTCTAACATCCACGCGAGTGTTCGGGTGTCAAACCCGTGCGCGCAGTGAAAGCGAACGGAGGTGGGAGCCCTAGGGCGCACCATCGACCGATCCTGAAGTCTTCGGATGGATTTGAGTAGGAGCGTGGCCGTTGGGACCCGAAAGATGGTGAACTATGCCTGAAATAGGGTGAAGCCAGAGGAAACTCTGGTGGAGGCTCGCAGCGGTTCTGACGTGCAAATCGATCGTCAAATTTGGGCATAGGGCGAAAGACTAATCGAACCATCTAGTAGCTGGTTCCTGCCGAAGTTTCCCTCAGGATAGCAGTGACGAGATTCCAGTTTTATGAGGTAAAGCGAATGATTAGAGGCCTTGGGTTGAAACAACCTTAACCTATTCTCAAACTTTAAATATGTAAGAAGCCCTTGTTTCTTAAGTGAACGTGGGCACTAGAATGGAACGTCACTAGTGGGCCATTTTTGGTAAGCAGAACTGGCGATGCGGGATGAACCGAACGCGAGGTTAAGGTGCCGGAATGCACGCTCATCAGACACCACAAAAGGTGTTAGTTCATCTAGACAGCCCGACGGTGGCCATGGAAGTCGGAATCCGCTAAGGAGTGTGTAACAACTCACGGGCCGAATGAACTAGCCCTGAAAATGGATGGCGCTCAAGCGTGCTACCCATACCTCGCCGCCGGGTTGAAATGACGCCCCGGCGAGTAGGCAGGCGTGGGGGTCCGTGACGAAGCCCTGGGGGTGACCCCGGGTCGAACGGCCCCTAGTGCAGATCTTGGTGGTAGTAGCAAATACTCAAATGAGAACTTTGAGGACTGAAGTGGGGAAAGGTTCCATGTGAACAGCAGTTGGACATGGGTTAGTCGATCCTAAGGCATAGGGTAGTTCCGATTGCATGTGCGCCCTGGTGCGCCGTGGGCCGAAAGGGAAGCCGGTTAAGATTCCGGCACCTGGATGTGGATTCTCCACGGCAACGTAACTGAACGCGGAGACGTCGGCGGGGGTCCTGGGAAGAGTTATCTTTTCTTCTTGACGGCCTATCACCCTGAAATCGGTTTGTCCGGAGCTAGGGTTCAACGGCCGGCAGAGCGCCGCACCTTTGCGGCGTCCGGTGCGCCCCCGACGACCCTTGAAAATCCGCGGGAAGGAATAGTTTTCACGCCAGGTCGTACTCATAACCGCAGCAGGTCTCCAAGGTGAAAAGCCTCTAGTTGATAGAACAATGTAGATAAGGGAAGTCGGCAAGATAGATCCGTAACTTCGGGAAAAGGATTGGCTCTAAGGATCGGGCGCGTTGGGCCTTGGGCGGAGACCCCCGAGGCAGGGTGGCACTAGCCGGGCAACCGGCCGGCGCCGCCCAGCATCGGGGCGTGGACGCCCTTGGCAGGCCTCCGGCCGTCCGGCGCGCGCTTAACGATCAACTTAGAACTGGTACGGACAAGGGGAATCTGACTGTCTAATTAAAACATAGCATTGCGATGGCCAGAAAGTGGTGTTGACGCAATGTGATTTCTGCCCAGTGCTCTGAATGTCAAAGTGAAGAAATTCAACCAAGCGCGGGTAAACGGCGGGAGTAACTATGACTCTCTTAAGGTAGCCAAATGCCTCGTCATCTAATTAGTGACGCGCATGAATGGATTAACGAGATTCCCACTGTCCCTATCTACTATCTAGCGAAACCACAGCCAAGGGAACGGGCTTGGCCGAATCAGCGGGGAAAGAAGACCCTGTTGAGCTTGACTCTAGTTTGACATTGTGAAAAGACATATCGGGTGTAGAATAGGTGGGAGCTTCGGCGCCGGTGAAATACCACTACCTTTATTGTTTTTTTACTTATTCAATGAAGCGGAACTGGCCTTTGCTGCCAACTTCTGGCGTTAAGGTCCCTCGCGGGCTGATCCGGGTTGAAGACATTGTCAGGTGGGGAGTTTTGGCTGGGGCGGCACATCTGTTAAACCATAACGCAGGTGTCCTAAGGGGGACTCATGGAGAACAGAAATCTCCAGTAGAACAAAAGGGTAAAAGTCCCCTTGATTTTGATTTTCAGTGTGAATACAAACCATGAAAGTGTGGCCTATCGATCCTTTAGTCCCTCGAAATTTGAGGCTAGAGGTGCCAGAAAAGTTACCACAGGGATAACTGGCTTGTGGCAGCCAAGCGTTCATAGCGACGTTGCTTTTTGATCCTTCGATGTCGGCTCTTCCTATCATACCGAAGCAGAATTCGGTAAGCGTTGGATTGTTCACCCACTA	Eukaryota	Opisthokonta	Fungi	Ascomycota	Eurotiomycetes	Onygenales	Arthrodermataceae	Microsporum	Microsporum canis	Eukaryota;Opisthokonta;Fungi;Ascomycota;Eurotiomycetes;Onygenales;Arthrodermataceae;Microsporum;Microsporum_canis
GCA_026260535|JAOBTF010001370.1/4628-10221	1	GCA_026260535	120297	5594	CACGATAGTTACCTGGTTGATTCTGCCAGTAGTCATATGCTTGTCTCAAAGATTAAGCCATGCATGTCTAAGTATAAGCAATTATACCGCGAAACTGCGAATGGCTCATTATATAAGTTATCGTTTATTTGATAGTACCTTACTACTTGGATAACCGTGGTAATTCTAGAGCTAATACATGCTAAAAATCCCGACTTCGGAAGGGATGTATTTATTAGATTAAAAACCAATGCCCTTCGGGGCTCACTGGTGATTCATGATAACTCCTCGAATCGCATGGCCTTGTGCCGGCGATGGTTCATTCAAATTTCTTCCCTATCAACTTTCGATGTTTGGGTATTGGCCAAACATGGTTGCAACGGGTAACGGAGGGTTAGGGCTCGACCCCGGAGAAGGAGCCTGAGAAACGGCTACTACATCCAAGGAAGGCAGCAGGCGCGCAAATTACCCAATCCCGACACGGGGAGGTAGTGACAATAAATACTGATACAGGGCTCTTTTGGGTCTTGTAATTGGAATGAGTACAATTTAAATCCCTTAACGAGGAACAATTGGAGGGCAAGTCTGGTGCCAGCAGCCGCGGTAATTCCAGCTCCAATAGCGTATATTAAAGTTGTTGTGGTTAAAAAGCTCGTAGTTGAACCTTGGGCCTGGCTGGCCGGTCCGCCTCACCGCGTGTACTGGTCCGGCCGGGCCTTTCCCTCTGTGGAACCCCATGCCCTTCACTGGGTGTGGCGGGGAAACAGGACTTTTACTGTGAAAAAATTAGAGTGCTCCAGGCAGGCCTATGCTCGAATACATTAGCATGGAATAATAGAATAGGACGTGTGGTTCTATTTTGTTGGTTTCTAGGACCGCCGTAATGATTAATAGGGACAGTCGGGGGCATCAGTATTCAATTGTCAGAGGTGAAATTCTTGGATTTATTGAAGACTAACTACTGCGAAAGCATTTGCCAAGGATGTTTTCATTAATCAGGAACGAAAGTTAGGGGATCGAAGACGATCAGATACCGTCGTAGTCTTAACCATAAACTATGCCGACTAGGGATCGGACGGTGTTATTTTTTGACCCGTTCGGCACCTTACGAGAAATCAAAGTGCTTGGGCTCCAGGGGGAGTATGGTCGCAAGGCTGAAACTTAAAGAAATTGACGGAAGGGCACCACCAGGGGTGGAGCCTGCGGCTTAATTTGACTCAACACGGGGAAACTCACCAGGTCCAGACACAATGAGGATTGACAGATTGAGAGCTCTTTCTTGATTTTGTGGGTGGTGGTGCATGGCCGTTCTTAGTTGGTGGAGTGATTTGTCTGCTTAATTGCGATAACGAACGAGACCTTAACCTGCTAAATAGCCCGTATTGCTTTGGCAGTACGCTGGCTTCTTAGAGGGACTATCGGCTCAAGCCGATGGAAGTTTGAGGCAATAACAGGTCTGTGATGCCCTTAGATGTTCTGGGCCGCACGCGCGCTACACTGACGGAGCCAGCGAGTACTTCCTTGTCCGAAAGGTCCGGGTAATCTTGTTAAACTCCGTCGTGCTGGGGATAGAGCATTGCAATTATTGCTCTTCAACGAGGAATCCCTAGTAAGCGCAAGTCATCAGCTTGCGTTGATTACGTCCCTGCCCTTTGTACACACCGCCCGTCGCTACTACCGATTGAATGGCTCAGTGAGGCGTCCGGACTGGCCCAGAGAGGTGGGCAACTACCACTCAGGGCCGGAAAGCTCTCCAAACTCGGTCATTTAGAGGAAGTAAAAGTCGTAACAAGGTCTCCGTTGGTGAACCAGCGGAGGGATCATTACCGAGTTTACAACTCCCAAACCCCTGTGAACATACCACTTGTTGCCTCGGCGGATCAGCCCGCTCCCGGTAAAACGGGACGGCCCGCCAGAGGACCCCTAAACTCTGTTTCTATATGTAACTTCTGAGTAAAACCATAAATAAATCAAAACTTTCAACAACGGATCTCTTGGTTCTGGCATCGATGAAGAACGCAGCAAAATGCGATAAGTAATGTGAATTGCAGAATTCAGTGAATCATCGAATCTTTGAACGCACATTGCGCCCGCCAGTATTCTGGCGGGCATGCCTGTTCGAGCGTCATTTCAACCCTCAAGCACAGCTTGGTGTTGGGACTCGCGTTAATTCGCGTTCCTCAAATTGATTGGCGGTCACGTCGAGCTTCCATAGCGTAGTAGTAAAACCCTCGTTACTGGTAATCGTCGCGGCCACGCCGTTAAACCCCAACTTCTGAATGTTGACCTCGGATCAGGTAGGAATACCCGCTGAACTTAAGCATATCAATAAGCGGAGGAAAAGAAACCAACAGGGATTGCCCTAGTAACGGCGAGTGAAGCGGCAACAGCTCAAATTTGAAATCTGGCTCTCGGGCCCGAGTTGTAATTTGTAGAGGATACTTTTGATGCGGTGCCTTCCGAGTTCCCTGGAACGGGACGCCATAGAGGGTGAGAGCCCCGTCTGGTTGGATGCCAAATCTCTGTAAAGTTCCTTCAACGAGTCGAGTAGTTTGGGAATGCTGCTCTAAATGGGAGGTATATGTCTTCTAAAGCTAAATACCGGCCAGAGACCGATAGCGCACAAGTAGAGTGATCGAAAGATGAAAAGCACTTTGAAAAGAGAGTTAAAAAGTACGTGAAATTGTTGAAAGGGAAGCGTTTATGACCAGACTTGGGCTTGGTTAATCATCTGGGGTTCTCCCCAGTGCACTTTTCCAGTCCAGGCCAGCATCAGTTTTCCCCGGGGGATAAAGGCGGCGGGAATGTGGCTCTCTTCGGGGAGTGTTATAGCCCACCGTGTAATACCCTGGGGGGGACTGAGGTTCGCGCATCTGCAAGGATGCTGGCGTAATGGTCATCAACGACCCGTCTTGAAACACGGACCAAGGAGTCGTCTTCGTATGCGAGTGTTCGGGTGTCAAACCCCTACGCGTAATGAAAGTGAACGCAGGTGAGAGCTTCGGCGCATCATCGACCGATCCTGATGTTCTCGGATGGATTTGAGTAAGAGCATACGGGGCCGGACCCGAAAGAAGGTGAACTATGCCTGTATAGGGTGAAGCCAGAGGAAACTCTGGTGGAGGCTCGCAGCGGTTCTGACGTGCAAATCGATCGTCAAATATGGGCATGGGGGCGAAAGACTAATCGAACCTTCTAGTAGCTGGTTTCCGCCGAAGTTTCCCTCAGGATAGCAGTGTTGAACTCAGTTTTATGAGGTAAAGCGAATGATTAGGGACTCGGGGGCGCTATTTAGCCTTCATCCATTCTCAAACTTTAAATATGTAAGAAGCTCTTGTTGCTTAATTGAACGTGAGCATTCGAATGTATCAACACTAGTGGGCCATTTTTGGTAAGCAGAACTGGCGATGCGGGATGAACCGAACGCGAGGTTAAGGTGCCAGAGTAGACGCTCATCAGACACCACAAAAGGTGTTAGTACATCTTGACAGCAGGACGGTGGCCATGGAAGTCGGAATCCGCTAAGGACTGTGTAACAACTCACCTGCCGAATGTACTAGCCCTGAAAATGGATGGCGCTCAAGCGTCTCACCCATACCTCGCCCTCAGGGTAGAAACGATGCCCTGAGGAGTAGGCGGACGTGGAGGTCAGTGACGAAGCCTAGGGCGTGAGCCCGGGTTGAACGGCCTCTAGTGCAGATCTTGGTGGTAGTAGCAAATACTTCAATGAGAACTTGAAGGACCGAAGTGGGGAAAGGTTCCATGTGAACAGCGGTTGGACATGGGTTAGTCGATCCTAAGCCATAGGGAAGTTCCGTTTCAAAGGTGCACTTTGCACCGTCTGGCGAAAGGGAAGCCGGTCAATATTCCGGCACCTGGATGTGGGTTTTGCGCGGCAACGCAACTGAACGTGGAGACGACGGCGGGGGCCCCGGGCAGAGTTCTCTTTTCTTCTTAACAGTCTCTCACCCTGAAATCGGTTTGTCCGGAGCTAGGGTTTAATGGCTGGAAGAGCCCAGCACCTCTGCTGGGTCCGGTGCGCTCTCGACGTCCCTTGAAAATCCACGGGAGGAAATAATTCTCACGCCAGGTCGTACTCATAACCGCAGCAGGTCTCCAAGGTGAACAGCCTCTGGTTGATAGAACAATGTAGATAAGGGAAGTCGGCAAAATAGATCCGTAACTTCGGGATAAGGATTGGCTCTAAGGGTTGGGCACGTTGGGCCTTGGGCGGACGCCTTGGGAGCAGGCTGCCACTAGTCGGGCAACCGACCGGCGGCGGCCAGCATCCGAGTGTTGATGCCCTTGGCAGGCTTCGGCCGTCCGGCGTGCGGTTAACAACCAACTTAGAACTGGTACGGACAAGGGGAATCTGACTGTCTAATTAAAACATAGCATTGCGATGGCCAGAAAGTGGTGTTGACGCAATGTGATTTCTGCCCAGTGCTCTGAATGTCAAAGTGAAGTAATTCAACCAAGCGCGGGTAAACGGCGGGAGTAACTATGACTCTCTTAAGGTAGCCAAATGCCTCGTCATCTAATTAGTGACGCGCATGAATGGATTAACGAGATTCCCACTGTCCCTATCTACTATCTAGCGAAACCACAGCCAAGGGAACGGGCTTGGCAGAATCAGCGGGGAAAGAAGACCCTGTTGAGCTTGACTCTAGTTTGACATTGTGAAAAGACATAGGAGGTGTAGAATAGGTGGGAGCTTCGGCGCCGGTGAAATACCACTACTCCTATTGTTTTTTTACTTATTCAATGAAGCGGCGCTGGATTTACGTCCAACTTCTGGTTTTAAGGTCCTTCGCGGGCCGAGCCGGGTTGAAGACATTGTCAGGTGGGGAGTTTGGCTGGGGCGGCACATCTGTTAAACCATAACGCAGGTGTCCTAAGGGGGGCTCATGGAGAACAGAAATCTCCAGTAGAACAAAAGGGTAAAAGTCCCCTTGATTTTGATTTTCAGTGTGAATACAAACCATGAAAGTGTGGCCTATCGATCCTTTAGTCCCTCGACATTTGAGGCTAGAGGTGCCAGAAAAGTTACCACAGGGATAACTGGCTTGTGGCGGCCAAGCGTTCATAGCGACGTCGCTTTTTGATCCTTCGATGTCGGCTCTTCCTATCATACCGAAGCAGAATTCGGTAAGCGTTGGATTGTTCACCCACTAATAGGGAACGTGAGCTGGGTTTAGACCGTCGTGAGACAGGTTAGTTTTACCCTACTGATGACCTCACCGCAATGGTAATTGAGCTTAGTACGAGAGGAACCGCTCATTCAGATAATTGGTTTTTGCGGCTGTCCGACCGGGCAGTGCCGCGAAGCTACCATCTGCTGGATAATGGCTGAACGCCTCTAAGTCAGAATCCATGCCAGAACGCGGTGATACCACCCGCACGTATAGATGGACAAGAATAGGCTTCGGCTTAGCGTCTTAGCAGGCGATTCTTCCACGGCGCTCGAAGCGCGTCGTGGTATTTCGCGTATTGTAATTTCAACACGAGCGGGGTCAAATCCTTTGCAGACGACTTAGCTGTGCGAAACGGTCCTGTAAGCAGTAGAGTAGCCTTGTTGTTACGATCTGCTGAGGGTAAGCCGTCCTTCGCCTCGA	Eukaryota	Opisthokonta	Fungi	Ascomycota	Sordariomycetes	Hypocreales	Nectriaceae	Fusarium	Fusarium oxysporum	Eukaryota;Opisthokonta;Fungi;Ascomycota;Sordariomycetes;Hypocreales;Nectriaceae;Fusarium;Fusarium_oxysporum
GCA_026261775|CM048857.1/13749-8149	16	GCA_026261775	318829	5601	TACGGTAGTTACCTGGTTGATTCTGCCAGTAGTCATATGCTTGTCTTAAAGATTAAGCCATGCATGTCTAAGTATAAGCAATTATACAGCGAAACTGCGAATGGCTCATTAAATCAGTTATCGTTTATTTGATAGTACCTTACTACATGGATAACCGTGGTAATTCTAGAGCTAATACATGCTAAAAACCCCGACTTCGGAAGGGGTGTATTTATTAGATTAAAAACCAATGCCCTTCGGGGCTCACTGGTGATTCATGATAACTTCTCGAATCGCACGGCCTTGCGCCGGCGATGGTTCATTCAAATTTCTGCCCTATCAACTTTCGACGGCTGGGTCTTGGCCAGCCGTGGTGACAACGGGTAACGGAGGGTTAGGGCTCGACCCCGGAGAAAACGCCTGAGAAACGGCGTTTACATCCAAGGAAGGCAGCAGGCGCGCAAATTACCCAATGCCGACACGGCGAGGTAGTGACGAGAAATACTGATACAGGGCTCTTTTGGGTCTTGTAATTGGAATGAGTACAATTTAAATCTCTTAACGAGGAACAATTGGAGGGCAAGTCTGGTGCCAGCAGCCGCGGTAATTCCAGCTCCAATAGCGTATATTAAAGTTGTTGCAGTTAAAAAGCTCGTAGTTGAACCTTGGGCCTGGCTGGCCGGTCCGCCTCACCGCGTGCACTGGTCCGGCCGGGCCTTTCCCTCTGGGGAACCGCATGCCCTTCACTGGGCGTGTCGGGGAACCAGGACTTTTACTTTGAAAAAATTAGAGTGTTCAAAGCAGGCCTATGCTCGAATACATTAGCATGGAATAATAGAATAGGACGTGTGGTTCTATTTTGTTGGTTTCTAGGACCGCCGTAATGATTAATAGGGACAGTCGGGGGCATCAGTATTCAATTGTCAGAGGTGAAATTCTTGGATTTATTGAAGACTAACTACTGCGAAAGCATTTGCCAAGGATGTTTACATTAATCCAGGAACGAAAATTAGGGGATCGAAGACGATCAGATACCGTCGTAGTCTTAACCATAAACTATGCCGACTAGGGATCGGACGGTGTTATTTTTTGACCCGTTCGGCACCTTACACGAAAGTACAAGTTTCTGGGTTCTGGGGGGAGTATGGTCGCAAGGCTGAAACTTAAAGAAATTGACGGAAGGGCACCACCAGGGGTGGAGCCTGCGGCTTAATTTGACTCAACACGGGGAAACTCACCAGGTCCAGACATGAAAAGGATTGACAGATTGAGAGCTCTTTCTTGATTTTATGGGTGGTGGTGCATGGCCGTTCTTAGTTGGTGGAGTGATTTGTCTGCTTAATTGCGATAACGAACGAGACCTTAACCTGCTAAATAGCCCGCGTCGCTTTGGCGGCGCGCCGGCTTCTTAGAGGGACTATCGGCTCAAGCCGATGGAAGTTTGAGGCAATAACAGGTCTGTGATGCCCTTAGATGTTCTGGGCCGCACGCGCGCTACACTGACACAGCCAGCGAGTCCTTCCTTGGCCGAGAGGCCCGGGTAATCTTGTTAAACTGTGTCGTGCTGGGGATAGAGCATTGCAATTATTGCTCTTCAACGAGGAATCCCTAGTAAGCGCAAGTCATCAGCTTGCGTTGATTACGTCCCTGCCCTTTGTACACACCGCCCGTCGCTACTACCGATTGAACGGCTCAGTGAGGCCTTCGGACTGGCCGAGAGAGGTGGGCAACCACCACTCATGTGCCGGAAAGTTGTACGAACTCGGTCGTTTAGAGGAAGTAAAAGTCGTAACAAGGTCTCCGTTGGTGAACCAGCGGAGGGATCATTACTGAGTTGAAAAACTCCAACCCCTGTGAACATAACCTCTGTCAGTTGCTTTCTGGCGGGCACGCCCGCCGGAGGTTCAAAACTCTTATTTTTTTCAGTATCTCTGAGCCTAAAAGACAAATAATCAAAACTTTCAACAACGGATCTCTTGGTTCTGGCATCGATGAAGAACGCAGCGAAATGCGATAAGTAATGTGAATTGCAGAATTCAGTGAATCATCGAATCTTTGAACGCACATTGCGCCCGCCGGTATTCCGGCGGGCATGCCTGTTCGAGCGTCATTTCAACCCTCAAGCCTCGGCTTGGTGTTGGGGCGCCCGGGCCCTCCGCGGCCCGGGGCCCCCAAGTTCATCGGCGGGCTCGTCGGTACACTGAGCGCAGTAAAACGCGGTAAAACGCGAACCTCGTTCGGATCGTCCCGGCGTGCTCCAGCCGCTAAACCCCCAATTCTTTAAAGGTTGACCTCGGATCAGGTAGGAATACCCGCTGAACTTAAGCATATCAATAAGCGGAGGAAAAGAAACCAACAGGGATTGCCCCAGTAACGGCGAGTGAAGCGGCAACAGCTCAAATTTGAAATCTGGCCCCCCGGCCCGAGTTGTAATTTGCAGAGGATGCTTTTGGTGAGGCACCTACCGAGTCCCCTGGAATGGGGCGCCATAGAGGGTGAGAGCCCCGTATGGTAGGACGCCGAACCTCTGTAAAGCTCCTTCGACGAGTCGAGTAGTTTGGGAATGCTGCTCTAAATGGGAGGTAAATTTCTTCTAAAGCTAAATACCGGCCAGAGACCGATAGCGCACAAGTAGAGTGATCGAAAGATGAAAAGCACTTTGAAAAGAGGGTTAAAAAGTACGTGAAATTGTTGAAAGGGAAGCGCTTGTGACCAGACTTGCGCCTGGCGGATCATCCAGCGTTCTCGCTGGTGCACTCCGCCCGGTTCAGGCCAGCATCGGTTTTCGCCGGGGGACAAAGGCTTCGGGAACGTGGCTCCTTTCGGGGAGTGTTATAGCCCGTTGCGTAATACCCCGGCGGGGACCGACGACCGCGCTTCGGCAAGGATGCTGGCGTAATGGTCATCAGCGACCCGTCTTGAAACACGGACCGAGGAGTCAAGCATTAGTGCGAGTGTTTGGGTGTAAAACCCGCACGCGTAATGAAAGTGAACGTAGGTGAGAGCTTCGGCGCATCATCGACCGATCCTGATGTTTTCGGAAGGATTTGAGTAGGAGCATTAACGCTTGGACCCGAAAGATGGTGAACTATACTTGAATAGGGTGAAGCCAGAGGAAACTCTGGTGGAGGCTCGCAGCGGTTCTGACGTGCAAATCGATCGTCAAATTTGAGTATAGGGGCGAAAGACTAATCGAACCATCTAGTAGCTGGTTTCAGCCGAAGTTTCCCTCAGGATAGCAGTGTCGTCTTCAGTTTTATGAGGTAAAGCGAATGATTAGGGACTCGGGGGCGATTTTTAGCCTTCATCCATTCTCAAACTTTAAATATGTAAGAAGCCCTTGTTACTTAGTTGAACGTGGGCCTTCGAATGTACCGACACTAGTGGGCCATTTTTGGTAAGCAGAACTGGCGATGCGGGATGAACCGAACGCGGGGTTAAGGTGCCGGAGTGGACGCTCATCAGACACCACAAAAGGCGTTAGTACATCTTGACAGCAGGACGGTGGCCATGGAAGTCGGAATCCGCTAAGGACTGTGTAACAACTCACCTGCCGAATGTACTAGCCCTGAAAATGGATGGCGCTCAAGCGTCCCACCCATACCCCGCCCCCAGGGTAGAAACGATGCCCTGGGGAGTAGGCTGACGCGGGGGTAGCGACGAAGGCTAGGGCGTGAGCCCGGCTAGAGCTGCCCCTGGTGCAGATCTCGGTGAGAGTAGCAAATACTTCAATGAGAACTTGAAGGACCGAAGTGGGGAAAGGTTCCATGTGAACAGCAGTTGGACGTGGGTTAGCCGATCCTGAGCCATAGGGAAGTTCCGTTTCAAAGGGGCGCTAGCGCCCCGTATGGCGAAAGGGAAGCAGGTTAATATTCCTGCGCCTGGATGTGGGTTTTTCGCGGCAACGCAACTGAACGCGGAGACGGCGGCGGGGGCCCCGGGCAGAGTTCTCTTTTCTTCTTAACGATCCACCACCCTGGAAACGGTTTGTCCGGAGATAGGGTTCAGCGGTCGGAAGAGCCCAGCACTTCTGTTGGGTCCGGTGCGCCCTCGACGTCCCTTGAAAATCCGCGGGAGGGAATAATTCTCACGCCAGGTCGTACTCATAACCGCAGCAGGTCTCCAAGGTGAACAGCCTCTGGTTGATAGAATAATGTAGATAAGGGAAGTCGGCAAAACAGATCCGTAACTTCGGGAAAAGGATTGGCTCTAAGGGTTGGGTACGTTGGGCCTTTGGCGGACGCGCCGGGGGCAGGTCGCCACTAGCCGGGCAACCGGCCGGGGGCTTCCAGCACCTGGTTGCCGACGCCTTTGGCAGGCTTCGGCCGTCCGGCGTACGGTTAACAACCAACTTAGAACTGGTACGGACAAGGGGAATCTGACTGTCTAATTAAAACATAGCATTGCGATGGCCGGAAAGCGGTGTTGACGCAATGTGATTTCTGCCCAGTGCTCTGAATGTCACAGCAAAGTAATTTGACCAAGCGCGGGTAAACGGCGGGAGTAACTATGACTCTCTTAAGGTAGCCAAATGCCTCGTCATCTAATTAGTGACGCGCATGAATGGATTAACGAGATTCCCACTGTCCCTATCTACTATCTAGCGAAACCACAGCCAAGGGAACGGGCTTGGCAGAATCAGCGGGGAAAGAAGACCCTGTTGAGCTTGACTCTAGTTTGACATTGTGAAAAGACATAGGAGGTGTAGAATAGGTGGGAGCTTCGGCGCCGGTGAAATACCACTACTCCTATTGTTTTTTTACTTATTCGATTAAGCGGGGCTGGATTTACGTCCAACTTCTGGTTTTAACGTCCTTCGCGGGCGGACCCGGGTTGAAGACATTGTCAGGTGGGGAGTTTGGCTGGGGCGGCACATCTGTTAAACCATAACGCAGGTGTCCTAAGGGGGGCTCATGGAGAACAGAAATCTCCAGTAGAACAAAAGGGTAAAAGTCCCCTTGATTTTGATTTTCAGTGTGAATACAAACCATGAAAGTGTGGCCTATCGATCCTTTAGTCCCTCGAAATTTGAGGCTAGAGGTGCCAGAAAAGTTACCACAGGGATAACTGGCTTGTGGCGGCCAAGCGTTCATAGCGACGTCGCTTTTTGATCCTTCGATGTCGGCTCTTCCTATCATACCGAAGCAGAATTCGGTAAGCGTTGGATTGTTCACCCACTAATAGGGAACGTGAGCTGGGTTTAGACCGTCGTGAGACAGGTTAGTTTTACCCTACTGATGACCTCGTCGCAATGGTAATTGAGCTTAGTACGAGAGGAACCGCTCATTCAGATAATTGGTTTTTGCGGTTGTCCGACAGGGCAGTGCCGCGAAGCTACCATCTGCAGGATAACGGCTGAACGCCTCTAAGTCGGAATCCTTGCCAGAACGCGACGATACCTCCCGCACGTTTAGACGGATAAGAATAGGCTTCGGCCTCGTATCTCAGCAGGCGATAACCCCGCCGGGCTCGAAGCGCCCGGTGGTGATTCGCGTATTGTAATTTTGACACGCGCGGGGTCAAATCCTTTGCAGACGACTTAGCTGTGCGAAAGGGTCCTGTAAGCAGTAGAGTAGCTTTATCGTTACGATCTGCTGAGGGTAAGCCCTCCTTCGCCTAGAT	Eukaryota	Opisthokonta	Fungi	Ascomycota	Sordariomycetes	Magnaporthales	Pyriculariaceae	Pyricularia	Pyricularia oryzae	Eukaryota;Opisthokonta;Fungi;Ascomycota;Sordariomycetes;Magnaporthales;Pyriculariaceae;Pyricularia;Pyricularia_oryzae
GCA_026261825|CM048198.1/6242080-6236253	1	GCA_026261825	3656	5828	CGTGTAGGAATGCTACCTGGTTGATCCTGCCAGTAGTCATATGCTTGTCTCAAAGATTAAGCCATGCATGTGTAAGTATGAACTAATTCAGACTGTGAAACTGCGAATGGCTCATTAAATCAGTTATAGTTTGTTTGATGGTATTTGCTACTCGGATAACCGTAGTAATTCTAGAGCTAATACGTGCAACAAACCCCGACTTCTGGAAGGGATGCATTTATTAGATAAAAGGTCGACGCGGGCTCTGCCCGTTGCTCTGATGATTCATGATAACTCGACGGATCGCACGGCCATCGTGCCGGCGACGCATCATTCAAATTTCTGCCCTATCAACTTTCGATGGTAGGATAGTGGCCTACTATGGTGGTGACGGGTGACGGAGAATTAGGGTTCGATTCCGGAGAGGGAGCCTGAGAAACGGCTACCACATCCAAGGAAGGCAGCAGGCGCGCAAATTACCCAATCCTGACACGGGGAGGTAGTGACAATAAATAACAATACCGGGCTCTTCGAGTCTGGTAATTGGAATGAGTACAATCTAAATCCCTTAACGAGGATCAATTGGAGGGCAAGTCTGGTGCCAGCAGCCGCGGTAATTCCAGCTCCAATAGCGTATATTTAAGTTGTTGCAGCTTAAAAAGCTCGTAGTTGGACCTTGGGTTGGGTCGATCGGTCCGCCTATGGTGAGCACCGGCTCGGCTCGTCCCTTCGCACGGCGATGCGCTCCTCGGCCTTAATCTGGCGGGTCGTGCCTCCTAGGCCATTACATTTGAAGAAATTAGAGTGCTCAAAGCAAGCCTACGCTCTGTATACATTAGCATGGGATAACATCATAGGATTTCGATCCTATTCTGTTGGCCTTCGGGATCGGAGTAATGATTAACAGGGACGATCGGGGCATTCGTATTTCATAGTCAGAGGTGAAATTCTTGGATTTATGAAAGACGAACAACTGCGAAAGCATTTGCCAAGGATGTTTTCATTAATCAAGAACGAAAGTTGGGGGCTCGAAGACGATCAGATACCGTCCTAGTCTCAACCATAAACGATGCCGACCAGGGATTGGCGGATGTTGCTTTAAGGACTCCGCCAGCACCTTATGAGAAATCAAAGTCTTTGGGTTCCTGGGAGTATGGTCGCAAGGTCGAAACTTAAAGGAATTGACGGAAGGGCACCACCAGGAGTGGAGCCTCGCGGCTTAATTTGACTCAACACGGGAAACTTACCGAGTCCGGACATAGTAAGGATTGACAGACCGAGAGCTCTTTCTTGATTCTATGGGTGGTGGTGCATGGCCGTTCTTAGTTGGTGGAGCGATTTGTCCGGTTAATTCCGTTAACGAACGAGACCTCGGCCGCTAACTAGCTATGCGGAGGTACCCCTCCGCGGCCAGCTTCTTAGAGGGACTATGGCCGCTTAGGCCAAGGAAGTTTGAGGCAATAACAGTGCCGTGATGCCCTTAGATGTTCCGGGCCGCACGCGCGCTACACTGATGTATTCAACGAGTCTATAGCCTTGGCCGACAGGCCCGGGTAATCTTTGAAATTTCATCGTGATGGGGATAGATCATTGCAATTGTTGGTCTTCAACGAGGAATTCCTAGTAAGCGCGAGTCATCGGCTCGCGTTGACTACGTCCCTGCCCTTTGTACACACCGCCCGTCGCTCCTACCGATTGAATGGTCCGGTGAAGTGTTCGGATCGCGGCGACGTGGGCGGTTCGCTGCCCGCGACGTCGCGAGAAGTCCACTGAACCTTATCATTTAGAGGAAGGAGAAGTCGTAACAAGGTTTCCGTAGGTGAACCCGCGGAAGGATCATTGTCGATGCCTAAACATCAAACGACCCGCGAACGCGTTTAAAAACAAACTGTTCGCGTTAGGGGCGGGGGGAAGCATGCTCTTTGCCTGTCTCCTCCCCTTCCAACGCGTTTAAACAAAACCCCGGCGCAGGTCGCGCCAAGGAACTTGAAATGAATTCGCTCGTCCCCGCCCGGCCTCGGCGTGCGGGGATGGAGCATTCTAGTCGTATTACTAACAACGACTCTCAAGCAACGGATATCTCGGCTCTCGCATCGATGAAGAACGTAGCGAAATGCGATACTTGGTGTGAATTGCAGGATCCCGCGAACCACCGAGTCTTTGAACGCAAGTTGCGCCCGGAGCCTTCTCGGCCGAGGGCACGTCCGCCTGGGCGTCACGCATCGTCTGCCCCCACCACACAACACTCCCCATGCGGGGTCGTTGTGAAGGCGTGGACACACACTCGGCCTCCCGTACGCATCGTCGTGCGGATGGCTTAAATTCGAGTCCTCGATGCTCGTCGTCGCGACACTACGGTGGTTGATTCAACCTCGGTGACGCGTCTCGACCTCGACGTCGACTTCACGGACTCCTTCACGACCCTTCGAACGCCGCCCCTTAAAAGGACGACGCTCTCGACGCGACCCCATGTCGAGCGGGACTACCCGCCGAGTTTAAGCATATCAATAAGCGGAGGAAAAGAAACTTACAAGGATTCCCCTAGTAACGGCGAGCGAACCGGGAAGAGCCCAGCTTGAGAATCGAGCGTCCTCGACGTCCGAATTGTAGTCCTGGAGAAGCGTCCTCGCGGCGGACCGGGCACAAGTCCCCCGGAAGGGGCGCCGAGAGGGTGAGAGCCCCGTTGCGCTCGGACCTCGCCGCACCACGAGGCGCTCGTCAACGAGTCGGGTTGTTTGGGAATGCAGCCCCAATCGGGCGGTAAATTCTGTCCAAGGCTAAATATGGGCGAGAGACCGATAGCAAACAAGTACCGCGAGGGAAAGATGAAAAGGACTTTGAAAAGAGAGTCAAATAGTGCTTGAAATTGTCGGGAGGGAAGCGGATGGGGGCCGGCGATGTGCCCCAGTCGGATGTGGAACGGTGATGAGCCGGTCCGCCAATCGACTTGGGGCATGGACCGATGCGGATTGAGACGGCGGCCTACGCCCGTGCCTTTGTTACGCTCGTGGAGACGTCGCCGTCACGATCGTGGCTGGCAGCCGCGCGCCTTCCGGCGGGCTTCGGCATCTGCGCGCTCCCGGCATCGGCCGCTGGGCTCCCCATTCGACCCGTCTTGAAACACGGACCAAGGAGTCTGACATGTGTGCGAGTTAACGGGTGAGTAAACCCGTAAGGCGCAAGGAAGCTGACTGGTGGGATCCCCTAGTGGGTTGCACCACCGACCGACCTTGATCTTCCGAGAAGGGTTCGAGTGTGAGCATGCTCGTCGGGACCCGAAAGATGGTGAACTATGCCCGAGCGGGCGAAGCGCAGGAAACTCGGTGGAGGCCCGTAGCGATACCGACGTGCAAATCGTTCGTCCGACTTGGGTATAGGGGCGAAAGACTAATCGAACCGTCTAGTAGCTGGTTCCCTCCGAAGTTTCCCTCAGGATAGCTGGAGCCCGCGGGCGAGTTCTATCGGGTAAAGCCAATGATTAGAGGCATCGGGGGCGCAACGCCCTCGACCTATTCTCAAACTTTAAATAGGTAGGACGGTGTGGCCGCTTTGTTGAGCCGCACCACGGAATCGAGAGCTCCAAGTGGGCCATTTTTGGTAAGCGTAACCTGGCGATGCGGGATGAACCGGAAGCCGGGTTACGGTGCCTAACTACGCGCTAACCTAGATCCCACAAAGGGTGTTGGTCGATTAAGACAAGCAGGGACGGTGGTCATGGAAGTCGAAATCCGCTAAGGAGTGTGTAACAACTCACCTGCCGAATCAACTAGCCCCGAAAATGGATGGCGCTGAAGCGCGCGACCTATACCCGGCCGTCGGGGCAAGAGCCAGGCCCCGATGAGTAGGAGGGCGCGGCGGTCGCTGCAAAACCTTGGGCGTGAGCCCGGGCGGAGCGGCCGTCGGTGCAGATCTTGGTGGTAGTAGCAAATATTCAAATGAGAACTTTGAAGGCCGAAGAGGGGAAAGGTTCCATGTGAACGGCACTTGCACATGGGTTAGTCGATCCTAAGAGACGGGGGAAACCCGTCTGATAGCGCGACAACGCGAACTTCGAAAGGGAATCGGGTTAAAATTCCCGAACCGGGACGTGGCGGCCGACGGCAACGTAAGGGATTCCGGAGACGTCGGCGGGGGCCTCTGGAAGAGTTATCTTTTCGTTTAATGACCTCGCCCACCCCGGAAACGGCTCAGCCGGAGGTAGGGTCCGAGTGGCTGGAAGAGCACCGCACGTCGCGTGGTGTCCGGTGCGCCCCGGCGACCCTTGAAAATCCGGAGGACCGAGTGCCTCTCACGCCCTGGCCGTACTCATAACCGCATCAGTCTCCAAGGTGAACGACCTCGGTCGATGGAACAATGTAGGCAAGGGAAGTCGGCAAAATGGATCCGTAACCTCGGGAAAAGGATTGGCTCGAGTGGCTGGGCACGGGGTCCTGGTCCCGAACCCGTCGGCTGTCGGTGGACTCGCTCGAGCCGCTTCCGCGGCGAGAGCGGGTCGCCGCGTGCCGGCCGGGGACGGACTGGGAACGGCTCCTTTGGGGGCCTTCCCGGGCGTCGAACAGATCAACTCGGAACCGGTACGGACAAGGGGAATCCGACCTGTTTAATTAAAACAAAGCATTGCGATGGTCCTCGCGGATGCTAACGCAATGTGATTTCTGCCCAGTGCTCTGAATGTCAAAGTGAAGAAATTCAACCAAGCGCGGGTAAACGGCGGGAGTAACTATGACTCTCTTAAGGTAGCCAAATGCCTCGTCATCTAATTAGTGACGCGCATGAATGGATTAACGAGATTCCCACTGTCCCCGTCTACTATCCAACGAAACCACGGCCCAAGGGAACGGGCTTGGCGTAATCAGCGGGGAAAGAAGACCCTGTTGAGCTTGACTCTAGTCCGACTTTGTGAAATGACTTGAGAGGTGTAGGATAAGTGGGAGCCGAAAGGCGAAAGTGAAATACCACTACTTTTAACGTTATTTTACTTATTCCGTGAAACGGAAGCGGGCACTCGCCCTCTTTTGGACATAAGGCTTACTTCGGTGGGCCGATCCAGGCGGAAGACATTGTCAGGTGGGGAGTTTGGTCGGGGCGGCACATCTCGTTAAAAGATAACGCAGTGTCCTAAGATGAGCTCAACGAGAACAGAAATCTCGTGTGGAACAAAAGGGTAAAAGCTCGTTTGATTCCGATTTCCAAGCACGAATACGAACCGTGAAAGCGTGGCCTATCGATCCTTTAGACCTTCTGAATTTGAAGCTAGAGGTGTCGAAAAGTTACCACAGGGATAACTCGGCTTGTGGCGCCTAAGCGTTCATAGCGACGTTGCTTTTGATCCTTCGATGTCGGCTCTTCCTATCATTGTGAAGCGAGAATTCACCAAGTGTTGGATTGTTCACCCACCAATAGGGAACGTGAGTCGGGTTTAGGACTGTCGTGAGACAAAGTTAGTTTTACCCTACCGATGACAAGTGTCGCAATAGTAATTCAACCTAGTACGAGAGGAACCGTTGATTCGCACAATTGGTCATTGCGCTTGGTTGAAAAGCCAGTGGCGCGAAGCTACCGTGCGCTGGATTATGACTGAACGCCTCTAAGTCAGAATCCGGGCTAGAAGCGACGCATGTGCTTATCGCTCGATTGCCGACCAGCAGTAGGGGCCTTTCGGCCCCCAAAGGCACGTGTCGTTGGCTAAGCCCTCGTGACGGATGAGTCGCGGGGGCCGCCTTGTAACGTAATTCCCACCGAGCGATTGGTAGAATCCTTTGCAGACGACTTAAATACGCGACAGGGTATTGTAAGTGGCAGAGTGGCCTTGCTGCCACGATCCACTGAGATTCAGCCCTTCGTCGCTC	Eukaryota	Archaeplastida	Viridiplantae	Streptophyta	Magnoliopsida	Cucurbitales	Cucurbitaceae	Cucumis	Cucumis melo	Eukaryota;Archaeplastida;Viridiplantae;Streptophyta;Magnoliopsida;Cucurbitales;Cucurbitaceae;Cucumis;Cucumis_melo
GCA_026261825|CM048198.1/6252849-6247023	1	GCA_026261825	3656	5827	CGTGTAGGAATGCTACCCGGTTGATCCCGCCAGTAGTCATATGCTTGTCTCAAAGATTAAGCCATGCATGTGTAAGTATGAACTAATTCGGACCGTGAAACTGCGAATGGCTCATTAAATCGCTTATAGTTTGTTTGATGGTATTTGCTACTCTGATAACCGTAGTAATTCTAGAGCTAATACGTGCAACAAACCCCGACTTCCGGAAGGGATGCATTTATTAGATAAAAGGTCGACGCGGCTCGCCCGTTGCTCCGATGATTCATGATAACTCGACGGATCGCACGCGCCATCGTGCCGGCGACGCATCATTCAAATTTCTCGCCCTATCAACTTTCGATGGTAGGATAGTGGCCTACTATGGTGGTGACGGGTGACGGAGAATTAGTGGTTCGATTCCTGAGAGGGAGCCCGAGAAACGGCTACCACATCCAAGGAAGGCAGCGAGCGCGCAAATTACCCAATCCCGACACTGGGAGGTAGTGACAATAAATAACAATACCGGCTCTTCGAGTCCGGTAATTGGAATGAGTACAATCTAAATCCCTTAACGAGGATCAATCGAGGGCAAGTCTGGTGCCGCAGACTCGCGGTAATTCCAGCTCCAATAGCGTATATTTAAGTTGTTGCAGCTTAAAAGCTCGTAGTCGGACCTTGGGTCGGGTCGATCGGTCCGCCTATGGCGAGCACCTGGCTCGGCTCGTCCCTTCGCCGGCGATGCGCTCCCGGCCTTAATCGAGCCGGGTCGTGCCTCCCACGGCCAGTTACTTTGAAGAAATTAGAGTGCTCAAAGCAAGCCTACGCTCCGTATACATTAGCATGGGATAACATCATAGGATTTCGATCCTATTCCGTTGGCCTTCTGGATCTGGAGTAATGATTAACGTGGACAATCGGGGCATTCGTATTTCATAGTCGGAGGTGAAATTCTTGGATTTATGAAAGACGAACAACCTGCGAAAGCATTTGCCAAGGATGTTTTCATTAATCAAGAACGAAAGTCGGGGCTCGAAGACGATCGGATACCGTCCTAGTCTCAACCATAAACGATGCCGACTGGGGATTGGCGGATGTTGCTTTAAGGACTCCGCCAACGACCTTATGAGAAATCAAAGTCTTTGGGTTCCGGGGAGTATGGTCGCAAGGCCGAAACTTAAAGGAATTGACTGAAGGGCACCACTCAGGAGCTGGAGCTCGCGGCTTAATTTGACTCAACACTGGGAAACTTACCGAGTCCGGACATAGTAAGGATTGACGAGACCGAGAGCTCTTTCTTGATTCTATGGGTGGTGGTGCATGGCCGTTCTTAGTTGGTGGAGCGATTTGTCCGGTTAATTCCGTTAACGAACGAGACCTCACTCGCTAACTAGCTATGCGGAGGTACCCCTCCGCGCCAGCCTCTTAGAGGGACTATGGCCGCTTAGGCCAAGGAAGTTTGAGGCAACAATGTGTCCGTGATGCCCTTAGATGTTCCGGGCCGCACGCGCGCTACACCGATGTATTCAACGAGTCTATAGCCTTGGCCGACAGGCCCGGTAATCTTTGAAATTTCATCGTGATGGGGATAGATCATTGCAATTGTTGGTCTTCAACGAGGAATTCCTAGTAAGCGCGAGTCATCAGCTCGCGTTGACTACGTCCCTGCCCTTTGTACACACCGCCCGTCGCTCCTACCGATTGAATGGTCCGGTGAAGTGTTCTGGATCGCGGCGACGTGGGCGGTTCGCTGCCCGCGACGTCGCGAGAAGTCCACTGAACCTTATCATTTAGAGGAAGGAGAAGTCGTAACAAGGTTTCCGTAGGTGAACCTGCGGAAGGATCATTGTCGATGCCTAAACATCAAACGACCCGCGAACGCGTTTAAAAACAAACTTGTTCGCGTTAGGGGCGGGGAAGCATGCTCTTTGCCTCGTCTCCTCCCCTTCCAACGCGTTTAAACAAAACCCCGCAGCAGTCGCGCCAAGGAACTTGAAATGAATTCGCTCGTCTCCCGCCCGCCTCGGCGTGCAGGGGATGGAGCATTCTAGTCGTATTACTAACAACGACTCTCAGCAACCGGATATCTCGGCCTCGCATCGATGAAGAACGTAGCGAAATGCGATACTTGGTGTGAATTGCGTGATCCCGCGAACCACCGAGTCTTTGAACGCAAGTTGCGCCCGAGCCTTCCGGCCGAGGGCACGTCTCGCTCGGGCGTCACGCATCGCCGCTCCCACCACACAACACTCCCCATGCGGGGTCGTTGTGAAGGCAGGGACACACACTGGCCTCCCGTACGCATCGTCGTGCGGATGGCTTAAATTCGAGTCCTCGATGCTCGTCGTCGCGACACTACGGTGGTTGATTCAACCTCGGTGACGCGTCTCGACCTCGACGTCGACTTCACTGGACTCCTTCACGACCCTTCGAACGCCGCCCCTTAAAAGGACGACGCTCTCGACGCGACCCTGTGTCGAGCGGGACTACCCGCCGAGTTTAAGCATATCAATAAGTGGAGGAAAAGAAACTTACAAGGATTCCCCTAGTAACGGCGAGCGAACCGGGAAGAGCCCAGCTTGAGAATCGGGCGTCCTCGACGTCCGAATTGTAGTCCTGAGAAGCGTCCTCGCCGGCGGACCGGGCACAAGTCCCCTGGAAGGGGCGCTGGAGAGGGTGAGAGCCCCGTTGCGCTCGGACCCTGTCGCACCACGAGGCGCTGTCAACGAGTCGGGTTGTTTGGGAATGCAGCCCCAATCGGGCGGTAAATTCTGTCCAAGGCTAAATATGGGCGAGAGACCGATAGCAAACAAGTACCGCGAGGGAAAGATGAAAAGGACTTTGAAAAGAGAGTCAAATAGTGCTTGAAATTGTCGGGAGGGAAGCGGATGGGGGCCGGCGATGTGCCCCAGTCGGATGTGGAACGGTGATGAGCCGGTCCGCCAATCGACTTGGGGCATGGACCGATGCGGATTGAGACGGCGGCCTACGCCCGTGCCTTTGTTACGCCCGCGGAGACGTCGCCGTCACGATCGTGGCTGGCAGCCGCGCGCCTTCCGGCGGGCTTCGGCATCTGCGCGCTCCCGGCATCGGCCTGCGGGCTCCCCATTCGACCCGTCTTGAAACACGGACCAAGGAGTCCGACATGTGTGCGAGTTAATCGGGTGAGTAAACCCGTAAGGCGCAAGGAAGCCGACCGGTGGGATCCCCTAGTGGGTTGCACCACCGACCGACCTTGATCTTCCGAGAAGGGTTCGAGTGTGAGCATGCTCGTCTGGGACCCGAAAGATGGTGAACTATGCCCGAGCGGGGCGAAGCCGCAGGAAACTCCGGTGGAGGCCCGTAGCGATACCGACGTGCAAATCGTTCGTCCGACTTGGGTATAGGGGCGAAAGACTAATCGAACCGTCTAGTAGCTGGTTCCCTCCGAAGTTTCCCTCAGATAGCCTGGAGCCCGCGGGCGAGTTCTATCGGGTAAAGCCAATGATTAGAGGCATCGGGGCGCAACGCCCTCGACCTATTCTCAAACTTTAAATAGGTAGGACGGTGTGGCCGCTTTGTTGAGCCGCACCACTGAATCGAGAGCTCCAAGTGGGCCATTTTTGGTAAGCGTAACCGGCGATGCGGGATGAACCGGAAGCCGGGTTACGGTGCCTAACTACGCGCTAACCTAGATCCCACAAAGGGTGTTGGTCGATTAAGACAGCAGGACGGTGGTCATGGAAGTCGAAATCCGCTAAGGAGTGTGTAACAACTCACCCGCCGAATCAACTAGCCCCGAAAATGGATGGCGCCGAAGCGCGCGACCTATACCCGGCCGTCTGGGCAAGAGCCGAGCCCCGATGAGTAGTGAGGGCGCGGCGGTCGCCGCAAAACCTGGGCGTGAGCCCGAGCGGAGCGGCCGTCGGTGCAGATCTTGGTGGTAGTAGCAAATATTCAAATGAGAACTTTGAAGGCCGAAGAGGGAAAGGTTCCATGTGAACGGCACTTGCACATGGGTTAGTCGATCCTAAGAGACTGGGAAACCCGTCCGATAGCGCGACAACGCGAACTTCGAAAGGGAATCGGGTTAAAATTCCCGAACCGGACGTGGCGGCCGACGCGCAACGTAAGGGATTCCGGAGACGTCGACGGGGCCTCGGAAGAGTTATCTTTCTCGTTTAACTGCACCGCCCACCTCGGAAACGGCCACCGGGAGGTAGGGTCCAGTGGGCCGGAAGAGCACCGCACGTCGCGTGGTGTCCGGTGCGCCTCGGCGACCCTTGAAAATCCGGGAGGACCGAGTGCCTCTCACGCCCTGGCCGTACTCATAACCGCATCAGTCTCCAAGGCGAACGAACCTCCGGTCGATGGAACAATGTAGGCAAGGGAAGTCGGCAAAATGGATCCGTAACCTCGGGAAAAGGATTGGCTCTGAGGGCCGGGCACGGGGTCCTGGCCCCGAACCCGTCTGGCTGTCGGTGGACTCGCTCGAGCCGCTCCGCGGCGAGAGCGGGTCGCCGCGTGCCGGCCGGGGACTGACTGGGAACGGCTCCTTGGGGCCTTCCCCGGCGTCGAACAGATCAACTCGGAACCGGTACGTGACAAGGGGAATCCGACTGCTTAATTAAAACAAAGCATTGCGATGGTCCTCGCGGATGCTAACGCAATGTGATTTCGCCCGTGCTCGAATGTCAAAGTGAAGAAATTCAACCAAGCGCGGTAAACGGCGGGAGTAACTATGACTCTCTTAAGGTAGCCAAATGCCTCGTCATCTAATTAGTGACGCGCATGAATGGATTAACGAGATTCCCACTGTCCCCTCGTCTACTATCCAGATGAAACCACGACCAAGGGAACGGGCTTGCGTAATCAGCTGGGAAAGAAGACCTCGTTGAGCTTGACTCTAGTCCGACTTTGTGAAATGACTTGAGAGGTGTAGGATAAGTGGGAGCCGAAAGGCGAAAGTGAAATACCACTACTTTTAACGTTATTTTACTTATTCCGTGAAACGGAAGCGGGCACTCGCCCTCTTTTTGGACATAAGGCTTACTTCGTGGGCCGATCCTGGCGGAAGACATTGTCGAGTGGGGAGTTTGGCCGGGCGGCACATCCGTTAAAAGATAACGCAGTGTCCTAAGATGAGCTCAACGAGAACGTAAATCTCGTGTGGAACAAAAGGGTAAAAGCTCGTTTGATTCTCGATTTCCAAGCACGAATACGAACCGTGAAAGCGTGGCCTATCGATCCTTTAGACCTTCGGAATTTGAAGCTAGAGGTGTCGAAAAGTTACCACAGTGGATAACCGGCTTCGTGGCAGCCAAGCCGTTCATAGCGACGTTGCTTTTTGATCCTTCGATGCTCGGCTCTTCCTATCATTGTGAAGCGTAATTCACCAAGTGTTGGATTGTTCACCCACCAATAGGGAACGTGAGTCGGGTTTAGACCGTCGTGAGACAAAGTTAGTTTTACCCTACCGATGACAAGTTGTCGCAATAGTAATTCAACCTAGTACGAGAGGAACCGTTGATTCGCACAATTGGTCATTGCGCTTGGTTGAAAAGCCGCTGGCGCGAAGCTACCGTGCGCCTGGATTATGACTCGAACGCCTCTAAGTCGAATCCGGGCTAGAAGCGACGCATGTGCTTATCGCTCGATTGCCGACCAGCAGCAGGGGCCTTTCGGCCCCAAAGGCACGTGTCGTTGGCTAAGCCCTCGTGATCGGATGAGTCGCGGGGCCGCCTTGTAACGTAATTCCCACCGAGCGATTGGTAGAATCCTTTGCGCACGACTTAAATACGCGACGTGGTATTAGTAAGTGGCAGAGTGGCCTTGCCGCCACGATCCACCGAGATCTCAGCCCTTCGTCGCT	Eukaryota	Archaeplastida	Viridiplantae	Streptophyta	Magnoliopsida	Cucurbitales	Cucurbitaceae	Cucumis	Cucumis melo	Eukaryota;Archaeplastida;Viridiplantae;Streptophyta;Magnoliopsida;Cucurbitales;Cucurbitaceae;Cucumis;Cucumis_melo
GCA_026261825|CM048198.1/6263788-6257979	1	GCA_026261825	3656	5810	CGTGTAGGAATGCTACCTGGTTGATCCTGCCAGTAGTCATATGCTTGTCTCAAAGATTAAGCCATGCATGTGTAAGTATGAACTAATTCAGACTGTGAAACTGCGAATGGCTCATTAAATCAGTTATAGTTTGTTTGATGGTATTTGCTACTCGGATAACCGTAGTAATTCTAGAGCTAATACGTGCAACAACCCCCGACTTCCGGAAGGGATGCATTTATTAGATAAAAGGTCGACGCGGCTCGCCCGTTGCTCTGATGATTCATGATAACTCGACGGATCGCACGGCCATCGTGCCTGCGACGCATCATTCAAATTTCTGCCCTATCAACTTTCGATGGTAGGATAGTGGCCTACTATGGTGGTGACGGGTGACTGAGAATTAGGGTTCGATTCCGGAGAGGGAGCCCGAGAAACGGCTACCACATCCAAGGAAGGCAAGCAGGCGCGCAAATTACCCAATCCCGACACGGGGAGGTAGTGACAATAAATAACAATACCGGGCTCTTCGAGTCCGGTAATTGGAATGAGTACAATCTAAATCCCTTAACGAGGATCAATTGGAGGGCAAGTCCGGTGCCAGCAGCTCGCGGTAATTCCAGCTCCAATAGCGTATATTTAAGTTGTTGCAGCTTAAAAAGCTCGTAGTTGGACCTTGGGTTGGGTCGATCGGTCCGCCTATGGCGAGCACCTGGCCGGCTCGTCCCTTCGCCGGCGATGCGCTCCTCGGCCTTAACTCGGCCGGGTCGTGCCTCCTGCGCCGTTACTTTGAAGAAATTAGAGTGCTCAAAGCAAGCCTACGCTCCGTATACATTAGCATGGGATAACATCATAGGATTTCGATCCTATTCCGTTGGCCTTCTGGATCGGAGTAATGATTAACAGGGACAGTCGGGGCATTCGTATTTCATAGTCGAGGTGAAATTCTTGGATTTATGAAAGACGAACAACTCGCGAAAGCATTTGCCAAGGATGTTTTCATTAATCAAGAACGAAAGTTGGGGCTCGAAGACGATCGTATACCGTCCTAGTCTCAACCATAAACGATGCCGACTGTGGATTGGCGGATGTTGCTTTAAGGACTCCGCCAAGACCTTATGAGAAATCAAAGTCTTTGGGTTCCGGGGAGTATGGTCGCAAGGCCGAAACTTAAAGGAATTGACTGAAGGGCACCACCAGAGTGGAGCCTCGCGGCTTAATTTGACTCAACACTGGGAAACTTACCGAGTCCGGACATAGTAAGGATTGACGGATCGAGAGCTCTTTCTTGATTCTATGGGTGGTGGTGCATGGCCGTTCTTAGTTGGTGGAGCGATTTGTCCGGTTAATTCCGTTAACGAACGAGACCTCAGCCGCTAACTAGCTATGCGGAGGTACCCCTCCGCGCCAGCTTCTTAGAGGGACTATGGCCGCTTAGGCCAAGGAAGTTTGAGGCAATAACAGTGTCCGTGATGCCCTTAGATGTTCCTGGGCCGCACGCGCGCTACACCGATGTATTCAACGAGTCTATAGCCTTGGCCGACAGGCCCGGTAATCTTTGAAATTTCATCGTGATGGGGATAGATCATTGCAATTGTTGGTCTTCAACGAGGAATTCCTAGTAAGCGCGAGTCATCAGCTCGCGTTGACTACGTCCCCGCCCTTCGTACACACCGCCCGTCGCTCCTACCGATTGAATGGTCCGGTGAAGTGTTCTGGATCGCGGCGACGTGGGCGGTTCGCTGCCCGCGACGTCGCGAGAAGTCCACCGAACCTTATCATTTAGAGGAAGGAGAAGTCGTAACAAGGTTTCCGTAGGTGAACCTGCGGAAGGATCATTGTCGATGCCTAAACATCAAACGACCCGCGAACGCGTTTAAAAACAAACTGTTCGCGTTAGGGGCGGGGGGAAGCATGCTCTTTGCCCGCCTCCTCCCCTTCCAACGCGTTTAAACAAAACCCCTGGCGCAGGTCGCGCCAAGGAACTTGAAATGAATTCGCCCGTCCCCTCGCCCGCCTCGGCGTGCGGGGATGGAGCATTCTAGTCGTATTACTAACAACGACTCTCAGCAACGGATATCTCGGCTCTCGCATCGATGAAGAACGTAGCGAAATGCGATACTTGGTGTGAATTGCAGTGATCCCGCGAACCACCGAGTCTTTGAACGCAAGTTGCGCCCGGAGCCTTCTCGGCCGAGGGCACGTCCGCTCGGGCGTCACGCATCGCTGCTCCCCACCACACAACACTCCCCATGCGGGGTCGCTGTGAAGGCAGTGGACACACACTGGCCTCCCGTACGCATCGTCGTGCGGATGGCTTAAATTCGAGTCCTCGATGCTCGTCGTCGCGACACTACTGGTGGTTGATTCAACCTCGGTGACGCGTCTCGACCTCGACGTCGACTTCACTGACTCCTTCACGACCCTTCGAACGCCGCCCCTTAAAAGGACGACGCTCTCGACGCGACCCCAGTGTCAGCGGGACTACCCGCCGAGTTTAAGCATATCAATAAGCGGAGGAAAAGAAACTTACAAGGATTCCCCTAGTAACGGCGAGCGAACCGGGAAGAGCCCAGCTGAGAATCGGGCGTCCTCGACGTCCGAATCGTAGTCCTGAGAAGCGTCCTCGCCGGCGGACCGGCACAAGTCCCCTGGAAGGGGGCGCCAGAGAGGGTGAGAGCCCCGTTGCGCTGGACCTCGTCGCACCACGAGGCGCTCGTCAACGAGTCGGGTTGTTTGGGAATGCAGCCCCAATCGGGCGGTAAATTCTGTCCAAGGCTAAATATGGGCGAGAGACCGATAGCAAACAAGTACCGCGAGGGAAAGATGAAAAGGACTTTGAAAAGAGAGTCAAATAGTGCTTGAAATTGTCTGGGAGGGAAGCGGATGGGGGCCGGCGATGTGCCCCAGTCGGATGTGGAACTGTGATGAGCCGGTCCGCCAATCGACTTGGGGCATGGACCGATGCGGATTGAGACGGCGGCCTACGCCCGTGCCTTTGTTACGCCCGTGGAGACGTCGCCGTCACGATCGTGGCCGGCAGCGCGCGCCTTCCGGCGGGCTTCGGCATCTGCGCGCTCCCGGCATCGGCCTCGTGGGCTCCCCATTCGACCCGTCTTGAAACACGGACCAAGGAGTCCGACATGTGTGCGAGTTAACGGGTGAGTAAACCCGTAAGGCGCAAGGAAGCCGACCGGTGGGATCCCCAGTGGGTTGCACCACCGACCGACCTTGATCTTCCGAGAAGGGTTCGAGTGTGAGCATGCCTGTCGGGACCCGAAAGATGGTGAACTATGCCCGAGCGGGGCGAAGCCGAGGAAACTCTCGTGGAGGCCCGTAGCGATACCGACGTGCAAATCGTTCGTCCGACTTGGGTATAGGGGCGAAAGACTAATCGAACCGTCTAGTAGCTGGTTCCCTCCGAAGTTTCCCTCAGATAGCTGGAGCCCGCGGCGAGTTCTATCGGGTAAAGCCAATGATTAGAGGCATCGGGGCGCAACGCCCTCGACCTATTCTCAAACTTTAAATAGGTAGGACGGTGTGGTCGCTTGTTGAGCCGCACCACGTAATCGAGAGCTCCAAGTGGGCCATTTTTGGTAAGCGTAACCGGCGATGCGGGATGAACCTGAAGCCGGGTTACGGTGCCTAACTACGCGCTAACCTAGATCCCACAAAGGGTGTTGGTCGATTAAGACAGCAGGACGGTGGTCATGGAAGTCGAAATCCGCTAAGGAGTGTGTAACAACTCACCTGCCGAATCAACTAGCCCCGAAATGGATGGCGCCGAGCGCGCGACCTATACCCGCCGTCGGGGCAAGAGCCGGCCCCGATGAGTAGGAGGGCGCGGCGGTCGCCGCAAAACCTCGGGCGTGAGCCCGAGCGGAGCGGCCGTCTGGTGCAGATCTTGGTGGTAGTAGCAAATATTCAAATGAGAACTTTGAAGGCCGAAGAGGGGAAAGGTTCCATGTGAACGGCACTTGCACATGGGTTAGTCGATCCTAAGAGACTGGGAAACCCGTCTGATAGCGCGACAGCACGAACTTCGAAAGGGAATCGGGTTAAAATTCCCGAACCGGACGTGGCGGCCGACGGCAACGTAAGGGATTCCGGAGACGTCGGCGGGGCCTCGGGAAGAGTTATCTTTTCTGTTTAACTGCCCGCCCACTCTGGAAACGGCTCAGCCGGAGGTAGGGTCCAGTGGGCTGGAAGAGCACCGCACGTCGCGTGGTGTCCGGTGCGCCCCGGCGACCCTTGAAAATCCGGAGGACCGAGTGCCTCTCACGCCCTGGCCGTACTCATAACCGCATCAGGTCTCCAAGGTGAACAGCCTCTGGTCGATGGAACAATGTAGGCAAGGGAAGTCGGCAAAATGGATCCGTAACCTCGGGAAAAGGATTGGCTCGAGGGCCGGGCACGGGGTCCCGGCCCCGAACCCGTCTGGCCGTCGGTGGACTCGCTCGAGCCGCTCCGCGGCGAGAGCGGGTCGCCGCGTGCCTGGCCGGGGACTGGACCGGGAACGGCTCTTTGGGGCCTTCCCGGGCGTCGAACAGTCAACTCGTAACCGGTACGGACAAGGGGAATCCGACTGTTTAATTAAAACAAAGCATTGCGATGGTCCTCGCGGATGCTAACGCAATGTGATTTCTCGCCAAGTGCTCGAATGTCAAAGTGAAGAAATTCAACCAAGCGCGGGTAAACGGCGGGAGTAACTATGACTCTCTTAAGGTAGCCAAATGCCTCGTCATCTAATTAGTGACGCGCATGAATGGATTAACGAGATTCCCACTGTCCCCGTCTACTATCCAACTGAAACCACAGCCAAGGGAACGGGCTTGGCGTAATCAGCTGGGAAAGAAGACCCTGTTGAGCTTGACTCTAGTCCGACTTTGTGAAATGACTTGAGAGGTGTAGGATAAGTGGGAGCCGAAAGGCGAAAGTGAAATACCACTACTTTTAACGTTATTTTACTTATTCCGTGAAACGGAAGCGGGCACTCGCCCTCTTTTGGACATAAGGCTTACTTCGGTGGGCCGATCCGGCGGAAGACATTGTCAGTGGGGAGTTTGGTCGGGGCGGCACATCCGTTAAAAGATAACGCAGTGTCCTAAGATGAGCTCAACGAGAACAGAAATCTCGTGTGGAACAAAAGGGTAAAAGCTCGTTTGATTCTGATTTCCAGCACGAATACGAACCGTGAAAGCGTGGCCTATCGATCCTTTAGACCTTCTGAATTTGAAGCTAGAGGTGTCGAAAAGTTACCACAGGGATAACCGGCTTGTGGCGACCAAGCGTTCATAGCGACGTTGCTTTTTGATCCTTCGATGCTCGGCTCTTCCTATCATTGTGAAGCAGAACTCACCAAGTGTTGGATTGTTCACCCACCAATAGGGAACGTGAGTCGGGTTTAGACCGTCGTGAGACGAAGTTAGTTTTACCCTACCGATGACGAGTGTCGCAATAGTAATTCAACCTAGTACGAGAGGAACCGTTGATTCGCACAATTGGTCATTGCGCTTGGTTGAAAAGCCGCTGGCGCGAAGCTACCGTGCGCTGGATTATGACTCGAACGCCTCTAAGTCGAATCCGGCTAGAAGCGACGCATGTGCTTATCGCTCGATTGCCGACTCAGCAGCAGGGCCTTTCGGCCCCAAAGGCACGTGTCGTTGGCTAAGCCCTCGTGACGGATGAGTCGCGGGGGCCGCCTTGTAACGTAATTCCCACCGAGCGATTGGTAGAATCCTTTGCAGACGACTTAAATACGCGACAGGGTATTGTAAGTGGCAGAGTGGCCTTGCTGCCACGATCCACTGAGATTCAGCCCTTCGTCGCTC	Eukaryota	Archaeplastida	Viridiplantae	Streptophyta	Magnoliopsida	Cucurbitales	Cucurbitaceae	Cucumis	Cucumis melo	Eukaryota;Archaeplastida;Viridiplantae;Streptophyta;Magnoliopsida;Cucurbitales;Cucurbitaceae;Cucumis;Cucumis_melo
GCA_026261825|CM048204.1/46782071-46776237	1	GCA_026261825	3656	5835	CGTGTAGGAATGCTACCCGGTTGATCCCGCCAGCAGTCATATGCTTGTCTCAAAGATTAAGCCATGCATGTGTAAGTATGAACTAATTCGGATCGTGAAACCGCGAATGGCTCATTAAATCGCTTATAGTTTGTTTGATGGTATTTGCTACTCTGGATAACCGTAGTAATTCTAGAGCTAATACGTGCAACAAACCCCGACTTCCGGAAGGGATGCATTTATTAGATAAAAGGTCGACGCGGCTCGCCCGTTGCTCCGATGATTCATGATAACTCGACGGATCGCACGCGCCATCGTGCCGGCGACGCATCATTCAAATTTCTGCCCTATCAACTTTCGATGGTAGGATAGTGGCCTACTATGGTGGTGACGGGTGACGGAGAATTAGGGTTCGATTCCGGAGAGGGAGCCCGAGAAACGGCTACCACATCCAAGGAAGGCAAAGAGCGCGCAAATTACCCAATCCCGACACGGGGAGGTAGTGACAATAAATAACAATACCGGGCTCTTCGAGTCCGGTAATTGGAATGAGTACAATCTAAATCCCTTAACGAGGATCAATTGAGGGCAAGTCTCGGTGCCAGCAGCTCGCGGTAATTCCAGCTCCAATAGCGTATATTTAAGTTGTTGCAGCTTAAAAAGCTCGTAGTTGGACCTTGGGTTGGGTCGATCGGTCCGCCTATGGTGAGCACCTGGTCGGCTCGTCCCTTCCGCCGGCGATGCGCTCCCGGCCTTAATCGGCCGGGTCGTGCTCTCCTACGCTGCTACTTTGAAGAAATTAGAGTGCTCAAAGCAAGCCTACGCTCCGTATACATTAGCATGGGATAACATCATAGGATTTCGATCCTATTCCGTTGGCCTTCGGGATCGGAGTAATGATTAACAGGGACAATGGGGCATTCGTATTTCATAGTCGTAGGTGAAATTCTTGGATTTATGAAAGACGAACAACCGCGAAAGCATTTGCCAAGGATGTTTTCATTAATCAAGAACGAAAGTCGGGGCTCGAAGACGATCGATACCGTCCTAGTCTCAACCATAAACGATGCCGACTGTGGGATTGGCGGATGTTGCTTTAAGGACTCCGCCAAGACCTTATGAGAAATCAAAGTCTTTGGGTTCCTGGGGAGTATGGTCGCAAGGTCGAAACTTAAAGGAATTGACGGAAGGGCACCACCAGGAGTGGAGCCCGCGGCTTAATTTGACTCAACACGGGGAAACTTACCAGTCCGGACATAGTAAGGATTGACAGACCGAGAGCTCTTTCTTGATTCTATGGGTGGTGGTGCATGGCCGTTCTTAGTTGGTGGAGCGATTTGTCTCGGTTAATTCCGTTAACGAACGAGACCTCACTCGCTAACTAGCTACGCGGAGGTACCCCTCCGCGGCCGCTTCTGAGAGGGACTATGGCCGCTTAGGCCAAGGAAGTTTGAGGCACATAACAGTCCGTGATGCCCTTAGATGTTCCTGGGCCGCACGCGCGCTACACCGATGTATTCAACGAGTCTATAGCCTTGGCCGACAGGCCCGGTAATCTTTGAAATTTCATCGTGATGGGGATAGATCATTGCAATTGTTGGTCTTCAACGAGGAATTCCTAGTAAGCGCGAGTCATCAGCTCGCGTTGACTACGTCCCCTGCCTCTTTGTACACACCGCCCGTCGCTCCTACCGATTGAATGGTCCGGTGAAGTGTTCTGGATCGCGGCGACGTGGGCGGCTCGCTGCCCGCGACGTCGCGAGAAGTCCACCGAACCTTATCATTTGTGAGGAAGGAGAAGTCGTAACAAGGTTTCCGTAGGTGAACCCGCGGAAGGATCATTGTCGATGCCTAAACATCAAACGACCCGCGAACGCGTTTAAAAACAAACTGTTCGCGCTAGGGGCGGGGGAAGCATGCTCTTTGCCCGTCTCCTCCCCTTCCAACGCGTTTAAACAAAACCCCGGCGCAGTCGCGCCAAGGAACTTGAAATGAATTCGCTCGTCCCCGCCCCGGCCTCGACGTGCGGGGATGGAGCATTCTAGTCGTATTACTAACAACGACTCTCGGCAACGGATATCTCGGCCTCGCATCGATGAAGAACGTAGCGAAATGCGATACTTGGTGTGAATTGCAGGATCCCGCGAACCACCGAGTCTTTGAACGCAAGTTGCGCCCTGAGCCTTCTCGGCCGAGGGCACGTCCGCCTCGGGCGTCACGCATCGCTCGCCCCCACCACACAACACTCCCCATGCGGGGTCGTTGTGAAGGCAGTGGACACACACCGGCCTCCCGTACGCATCGTCGTGCGGATGGCTTAAATTCGAGTCCTCGATGCTCGTCGTCGCGACACTACGGTGGTTGATTCAACCTCGGTGACGCGTCTCGACCTCGACGTCGACTTCACGGACTCCTTCACGACCCTTCGAACGCCGCCCCTTAAAAGGACGACGCTCTCGACGCGACCCCAGTGTCAAGGCGGACTACCCGCCGAGTTTAAGCATATCAATAAGCGTGAGGAAAAGAAACTTACAAGGATTCCCCTAGTAATCGGCGAGCGAACCGGGAAGAGCCCAGCTTGAGAATCGGGCGTCCTCGACGTCCGAATTGTAGTCCTGGAGAAGCGTCCTCGCCGGCGGACCGGCACAAGTCCCCCGGAAGGGGGCGCCGAGAGGGTGAGAGCCCCGCTGCGCTCGGACCCTGTCGCACCACGAGGCGCTGTCAACGAGTCGGGTTGTTTGGGAATGCAGCCCCAATCGGGCGGTAAATTCTGTCCAAGGCTAAATATGGGCGAGAGACCGATAGCAAACAAGTACCGCGAGGGAAAGATGAAAAGGACTTTGAAAAGAGAGTCAAATAGTGCTTGAAATTGTCTGGGAGGGAAGCGGATGGGGGCCGGCGATGTGCCCCAGCTCGGATGTGGAACGGTGATGAGCCTGGTCCGCCAATCGACTTGGGGCATGGACCGATGCGGATTGAGACGGCGGCCTACGCCCAGTGCCTTTGTTACGCCTCGTGGAGACGTCGCCGTCACGATCGTGGCTGGCAGCCGCGCGCCTTCCGGCGGGCTTCGGCATCCGCGCGCTCCCGGCATCGGCCCGTGGGCTCCCCATTCGACCCGTCTTGAAACACGGACCAAGGAGTCTCGACATGTGTGCGAGTTAACGGGTGAGTAAACCCGTAAGGCGCAAGGAAGCCGACTGGTGGGATCCCCTAGTGGGTTGCACCACCGACCGACCTTGATCTTCCGAGAAGGGTTCGAGTGTGAGCATGCCTGTCGGGACCCGAAAGATGGTGAACTATGCCCGAGCGGGCGAAGCCGCAGGAAACTCCGTGGAGGCCCGTAGCGATACCGACGTGCAAATCGTTCGTCCGACTTGGGTATAGGGGCGAAAGACTAATCGAACCGTCTAGTAGCTGGTTCCCTCCGAAGTTTCCCTCAGATAGCCTGGAGCTCCGCGGGCGAGTTCTATCGGTAAAGCCAATGATTGAGAGGCATCGGGGCGCAACGCCCTCGACCTATTCTCAAACTTTAAATAGGTAGGACGGCGTGGCCGCTTTGTTGAGCCGCACCACTGAATCGAGAGCTCCAAGTGGGCCATTTTTGGTAAGCAGTAACCTGGCGATGCGGGATGAACCTGAAGCCGGGTTACGGTGCCTAACTACGCGCTAACCTAGATCCCACAAAGGGTGTTGGTCGATTAAGACAGCAGGACGGTGGTCATGGAAGTCGAAATCCGCTAAGGAGTGTGTAACAACTCACCTGCCGAATCAACTAGCCCCGAAAATGGATGGCGCCGAAGCGCGCGACCTATACCCGGCCGTGCCTGGGCAAGAGCCAGCCCCGATGAGTAGGAGGGCGCGGCGGTCGCCGCAAAACCTTGGGCGTGAGCCCGGGCGGAGCGGCCGTCGGTGCAGCATCTTGGTGGTAGTAGCAAATATTCAAATGAGAACTTTGAAGGCCGAAGAGGGGGAAAGGTTCCATGTGAACGGCACTTGCACATGGGTTAGTCGATCCTAAGAGACGGGGAAACCCGTCTGATAGCGCGACAGCGCGAACTTCGAAAGGGAATCGGGTTAAAATTCCCGAACCGGGACGTGGCGGCCGACGGCAACGTAAGGGATTCCTGAGACGTCGGCGGGGCCTCGGGAAGAGTTATCTTTCTCGCTTAACAGCCTCGCCCACCTCGGAAACGGCTCACCGGAGGTAGGGTCCAAGTGGCTCGGAAGAGCACCGCACGTCGCGTGGTGTCCGGTGCGCCCCGGCGACCCTTGAAAATCCGGAGGACCGAGTGCCTCTCACGCCCTGGCCGTACTCATAACCGCATCAGTCTCCAAGGTGAACAGTCTCTGGTCGATGGAACAATGTAGGCAAGGGAAGTCGGCAAAATGGATCCGTAACCTCGGGAAAAGGATTGGCCTCGAGGGCCGGGCACGGGGTCCCGGGCCCCGAACCCGTCTGGCTGTCGGTGGACTCGCTCGAGCCGCTTCCGCGGCGAGAGCGGGTCGCCGCGTGCCGGCCGGGGACGGACTGGGAACGGCTCCTTTGGGGGCCTTCCCCGGCGTCGAACAGCTCAACTCGTAACCGGTACTGACAAGGGGAATCCGACCGTTTAATTAAAACAAAGCATTGCGATGGTCCCCGCGGATGCTAACGCAATGTGATTTCTCGCCAGTGCTCGAATGTCAAAGTGAAGAAATTCAACCAAGCGCTGGTAAACGGCGTGAGTAACTATGACTCTCTTAAGGTAGCCAAATGCCTCGTCATCTAATTAGTGACGCGCATGAATGGATTAACGAGATTCCCACTGTCCCTCGTCTACTATCCAAATGAAACCACGCCCAAGTGGAACGGGCTTGGCGTAATCGCCGGGAAAGAAGACCCTGCTGAGCTTGACTCTAGTCCGACTTTGTGAAATGACTTGAGAGGTGTAGGATAAGTGGGAGCCGAAAGGCGAAAGTGAAATACCACTACTTTTAACGTTATTTTACTTATTCCGTGAAACTGAAGCGGGCACTCGCCCTCTTTTGGACATAAGGCTTACTTCGGTGGGCCGATCCGGCGGAAGACATTGTCAGTGGGGAGTTTGGTCGGGGCGGCACATCCGTTAAAAGATAACGCAGTGTCCTAAGATGAGCTCAACGAGAACAGAAATCTCGTGTGGAACAAAAGGGTAAAAGCTCGTTTGATTCTCGATTTCCAAGACGAATACGAACCGTGAAAGCGTGGCCTATCGATCCTTTAGCACCTTCTGAATTCAAGCTAGAGGTGTCGAAAAGTTACCACAGTGGATAACCGGCTTGTGGCAGCCAAGCGTTCATAGCGACGTTGCTTTTGATCCTTCGATGTCGGCTCTTCCTATCATTGTGAAGCAGTAATTCACCAAGTGTTGGATTGTTCACCCACCAATAGGGAACGTGAGCCGGGTTTAGACTGGTCGTGAGACAAAGTTAGTTTTACCCTACCGATGACAAGTGTCGCAATAGTAATTCAACCTAGTACGAGAGGAACCGTTGATTCGCACAATTGGTCATTGCGCTTGGTTGAAAAGCCAGCTGGCGCGAAGCTACCGTGCGCCGGATTATGACCGAACGCCTCTAAGTCGAATCCGGCTAGAAGCGACGCATGTGCTTATCGCCGATTGCCGACCAGCCAGCAGGGCCTTTCGCCCCCAAAGGCACGTGTCGTTGGCTAAGCCCTCGTGACGGATGAGTCGCGGGGGCCGCCTTGTAACGTAATTCCCACCGAGCGATTGGTAGAATCCTTTGCAGACGACTTAAATACGCGACAGGGTATTGTAAGTGGCAGAGTGGCCTTGCTGCCACGATCCACTGAGATTCAGCCCTTCGTCGCTC	Eukaryota	Archaeplastida	Viridiplantae	Streptophyta	Magnoliopsida	Cucurbitales	Cucurbitaceae	Cucumis	Cucumis melo	Eukaryota;Archaeplastida;Viridiplantae;Streptophyta;Magnoliopsida;Cucurbitales;Cucurbitaceae;Cucumis;Cucumis_melo
GCA_026261825|CM048204.1/46792567-46786741	1	GCA_026261825	3656	5827	CGTGTAGGAATGCTACCCGGTTGATCCCGCCAAGTAGTCATATGCTTGTCTCAAAGATTAAGCCATGCATGTGTAAGTATGAACTAATTCAGACCGTGAAACCGCGAATGGCTCATTAAATCAGCTTATAGTTTGTTTGATGGTATTTGCTACTCTGGATAACCGTAGTAATTCTAGAGCTAATACGTGCAACAAACCCCGACTTCCGGAAGGGATGCATTTATTAGATAAAAGGTCGACGCGGCTCGCCCGTTGCTCCGATGATTCATGATAACTCGACGGATCGCACGGCCATCGTGCCGGCGACGCATCATTCAAATTTCCGCCCTATCAACTTTCGATGGTAGGATAGTGGCCTACTATGGTGGTGACGGGTGACGGAGAATTAGGGTTCGATTCCGGAGAGGGAGCCCGAGAAACGGCTACCACATCCAAGGAAGGCAAGCAGGCGCGCAAATTACCCAATCCCGACACTGGGAGGTAGTGACAATAAATAACAATACCGGGCTCTTCGAGTCCGGTAATTGGAATGAGTACAATCTAAATCCCTTAACGAGGATCAATCGGAGGGCAAGTCTCGGTGCCGCAGCACTGCGGTAATTCCAGCTCCAATAGCGTATATTTAAGTTGTTGCGCTTAAAAGCTCGTAGTTGGACCTTGGGTTGGGCCGATCGGTCCGCCTATGGTGAGCACCTGGTCGGCTCGTCCCTTCGCCGGCGATGCGCTCCCGGCCTTAATCGGCCGGTCGTGCCTCCTAGCGCTGTTACTTTGAAGAAATTAGAGTGCTCAAAGCAAGCCTACGCTCCGTATACATTAGCATGGGATAACATCATAGGATTTCGATCCTATTCCGTTGGCCTTCTGGATCGGAGTAATGATTAACAGTGGACAATCGGGGCATTCGTATTTCATAGTCGAGGTGAAATTCTTGGATTTATGAAAGACGAACAACCGCGAAAGCATTTGCCAAGGATGTTTTCATTAATCAAGAACGAAAGTCGGGGGCTCGAAGACGATCGATACCGTCCTAGTCTCAACCATAAACGATGCCGACTGTGGATTGGCGGATGTTGCTTTAAGGACTCCGCCAAAGACCTTATGAGAAATCAAAGTCTTTGGGTTCCTGGGGAGTATGGTCGCAAGGCCGAAACTTAAAGGAATTGACTGGAAGGGCACCACTCAGAGTGGAGCCTCGCGCTTAATTTGACTCAACACTGGGAAACTTACCAGGTCCGGACATAGTAAGGATTGACAGACTCGAGAGCTCTTTCTTGATTCTATGGGTGGTGGTGCATGGCCGTTCTTAGTTGGTGGAGCGATTTGTCCGGTTAATTCCGTTAACGAACGAGACCTCACTCGCTAACTAGCTATGCGGAGGTACCCCTCCGCGGCCAGCCTTCTTAGAGGGACTATGGCCGCTTAGGCCAAGGAAGTTCGAGGCAACAACAGTGTCCGTGATGCCCTTAGATGTTCCGGGCCGCACGCGCGCTACACCGATGTATTCAACGAGTCTATAGCCTTGGCCGACGAGCCCGGTAATCTTTGAAATTTCATCGTGACGGGGATAGATCATTGCAATTGTTGGTCTTCAACGAGGAATTCCTAGTAAGCGCGAGTCATCAGCTCGCGCTGACTACGTCCCTCGCCCTTTGTACACACCGCCCGTCGCTCCTACCGATTGAATGGTCCGGTGAAGTGTTCTGGATCGCGGCGACGTGGGCGGCTCGCTGCCCGCGACGTCGCGAGAAGTCCACCGAACCTTATCATTTAGAGGAAGGAGAAGTCGTAACAAGGTTTCCGTAGGTGAACCTCGCGGAAGGATCATTGTCGATGCCTAAACATCAAACGACCCGCGAACGCGTTTAAAAACAAACTGTTCGCGTTAGGGGCGGGGGGAAGCATGCTCTTTGCCTGTCTCCTCCCCTTCCAACGCGTTTAAACAAAACCCCGGCGCAGGTCGCGCCAAGGAACTTGAAATGAATTCGCTCTGTCCCCGCCCGGCCTCGGCGTGCGGGGATGGAGCATTCTAGTCGTATTACTAACAACGACTCTCGGCAACGGATATCTCGGCTCTCGCATCGATGAAGAACGTAGCGAAATGCGATACTTGGTGTGAATTGCAGGATCCCGCGAACCACCGAGTCTTTGAACGCAAGTTGCGCCCGGAGCCTTCTGGCCGAGGGCACGTCTGCCTGGGCGTCACGCATCGCTGCCCCCACCACACAACACTCCCCATGCGGGGTCGTTGTGAAGGCAGGGACACACACTGGCCTCCCGTACGCATCGTCGTGCGGATGGCTTAAATTCGAGTCCTCGATGCTCGTCGTCGCGACACTACTGGTGGTTGATTCAACCTCTGGTGACGCCGTCTCGACCTCGACGTCGACTTCACGGACTCCTTCACGACCCTTCGAACGCCGCCCCTTAAAAGGACGACGCTCTCGACGCGACCCCAGTGTCAGCGTGACTACCCGCCGAGTTTAAGCATATCAATAAGCTGAGGAAAAGAAACTTACAAGGATTCCCTAGTAACGGCGAGCGAACCGGGAAGAGCCCAGCTTGAGAATCGGGCGTCCTCGACGTCCGAATTGTAGTCCTGGAGAAGCGTCCTCGCCGGCGGACCGGGCACAAGTCCCCTGGAAGGGGGCGCCGAGAGGGTGAGAGCCCCGTTGCGCTCGGACCCTGTCGCACCACGAGGCGCCGTCAACGAGTCGGGTTGTTTGGGAATGCAGCCCCAATCGGGCGGTAAATTCCGTCCAAGGCTAAATATGGGCGAGAGACCGATAGCAAACAAGTACCGCGAGGGAAAGATGAAAAGGACTTTGAAAAGAGAGTCAAATAGTGCTTGAAATTGTCGGGAGGGAAGCGGATGGGGCCGGCGATGTGCCCCAGCCGGATGTGGAACGGTGATGAGCCTGGTCCGCCAATCGACTTGGGGCATGGACCGATGCGGATTGAGACGGCGGCCTACGCCCAGTGCCTTTGTTACGCCCGTGGAGACGTCGCCGTCACGATCGTGGCCGGCAGCCGCGCGCCTTCGGCGGGCTTCGGCATCCGCGCGCTCCCGGCATCGGCCTGTGGGCTCCCCATTCGACCCGTCTTGAAACACGGACCAAGGAGTCCGACATGTGTGCGAGTTAACGGGTGAGTAAACCCGTAAGGCGCAAGGAAGCCGACCGGTGGGATCCCCTAGTGGGTTGCACCACCGACCGACCTTGATCTTCCGAGAAGGGTTCGAGTGTGAGCATGCCTGTCGGGACCCGAAAGATGGTGAACTATGCCCGAGCGGGGCGAAGCCGCAGGAAACTCCGGTGGAGGCCCGTAGCGATACCGACGTGCAAATCGTCTCGTCCGACTTGGGTATAGGGGCGAAAGACTAATCGAACCGTCTAGTAGCCGGTTCCCTCCGAAGTTTCCCTCAGATAGCCGGAGCCCGCGGGCGAGTTCTATCGGGTAAAGCCAATGATTAGAGGCATCGGGGCGCAACGCCCTCGACCTATTCTCAAACTTTAAATAGGTAGGACGGTGTGGCTCGCTTTGTTGAGCCGCACCACGGAATCGAGAGCTCCAAGTGGGCCATTTTTGGTAAGCGTAACCGGCGATGCGGGATGAACCTGAAGCCGGGTTACGGTGCCTAACTACGCGCTAACCTAGATCCCACAAAGGGTGTTGGTCGATTAAGACAAGCAGGACGGTGGTCATGGAAGTCGAAATCCGCTAAGGAGTGTGTAACAACTCACCCGCCGAATCAACTAGCCCCGAAAATGGATGGCGCCGAAGCGCGCGACCTATACTCCGGCCGTCGGGGCAAGAGCCAGGCCCCGATGAGTAGTGAGGGCGCGGCGGTCGCCGCAAAACCTCGGGCGTGAGCCCGGCGGAGCGGCCGTCGGTGCAGATCTTGGTGGTAGTAGCAAATATTCAAATGAGAACTTTGAAGGCCGAAGAGGGGAAAGGTTCCATGTGAACGGCACTTGCACATGGGTTAGTCGATCCTAAGAGACGGGGAAACCTGTCCGATAGCGCGACAGCGCGAACTTCGAAAGGGAATCGGGTTAAAATTCCTCGAACCGGACGTGGCGGCCGACGGCAACGTAAGGGATTCCGGAGACGCCGGCGGGGCCTCGGGAAGAGTTATCTTTTCTGCTTAACGTCTCGCCCACTCGGAAACGGCTCACCGTGAGGTAGGGTCCAAGTGGCTGGAAGAGCACCGCACGTCGCGTGGTGTCCGGTGCGCCCCGGCGACCCTTGAAAATCCGGAGGACCGAGTGCCTCTCACGCCCTGGCCGTACTCATAACCGCATCAGGTCTCCAAGGTGAACAGCCTCCGGTCGATGGAACAATGTAGGCAAGGGAAGTCGGCAAAATGGATCCGTAACCTCGGGAAAAGGATTGGCTCGAGGGCCGGGCACGGGGTCCTGGCCCCGAACCCGTCGGCTGCTCGGTGGATCGCTCGAGCCGCTTCCGCGGCGAGAGCGGGTCGCCGCGTGCCGGCCGGGGACGGACTCGGAACGGCTCCTTTGGGGCCTTCCCCGGCGTCGAACAGTCAACTCGTAACTGGTACTGACAAGGGAATCCGACTGTTTAATTAAAACAAAGCATTGCGATGGTCCCTCGCGGATGCTAACGCAATGTGATTTCGCCCGATGCTCGAATGTCAAAGTGAAGAAATTCAACCAAGCGCGGGTAAACGGCGGGAGTAACTATGACTCTCTTAAGGTAGCCAAATGCCTCGTCATCTAATTAGTGACGCGCATGAATGGATTAACGAGATTCCCACTCGTCCCCGTCTACTATCCAAATGAAACCACACCCAAGGGAACGGGCTTGCGTAATCAGCCGGGAAAGAAGACCCCGTTGAGCTTCGACTCTAGTCCGACTTTGTGAAATGACTTGAGAGGTGTAGGATAAGTGGGAGCCGAAAGGCGAAAGTGAAATACCACTACTTTTAACGTTATTTTACTTATTCCGTGAAACTAAGCGGGCACCGCCCTCTTTTGGACATAAGGCTTACTCGTGGGCCGATCCGAGCGGAAGACATTGTCAGTGGGGAGTTTGGCCGGGCGGCACATCCGTTAAAAGATAACGCAGTGTCCTAAGATGAGCTCAACGAGAACGTAAATCTCGTGTGGAACAAAAGGGTAAAAGCTCGTTTGATTCTCGATTTCCAAGCACGAATACGAACCGTGAAAGCGTGGCCTATCGATCCTTTAGACCTTCTGAATTTGAAGCTAGAGGTGTCGAAAAGTTACCACAGTGGATAACCGGCTTGTGGCAGCCTAAGCGTTCATAGCGACGTTGCTTTTTGATCCTTCGATGTCCGGCTCTTCCTATCATCGTGAAGCGTAATTCACCAAGTGTTGGATTGTTCACCCACCAATAGTGAACGTGAGCCGGGTTTAGACCGGTCGTGAGACAAAGTTAGTTTTACCCTACCGATGACAGTTGTCGCAATAGTAATTCAACCTAGTACGAGAGGAACCGTTGATTCGCACAATTGGTCATTGCGCTTGGTTGAAAAGCCGCTGGCGCGAAGCTACCGTGCGCCTGGATTACGACTCGAACGCCTCTAAGTCGAATCCGGCTAGAAGCGACGCATGTGCTTATCGCTCGATTGCCGACCAGCAGCAGGGGCCTTTCGGCCCCCAAAGGCACGTGTCGTTGGCTAAGCCCTCGTGATCGGATGAGTCGCGGGGCCGCCTTGTAACGTAATTCCCACCGAGCGATTGGTAGAATCCTTTGCGCACGACTCTAAATACGCGACAGGGTATTGTAAGTGGCAGAGTGGCCTTGCTGCCACGATCCACTGAGATTCAGCCCTTCGTCGCTC	Eukaryota	Archaeplastida	Viridiplantae	Streptophyta	Magnoliopsida	Cucurbitales	Cucurbitaceae	Cucumis	Cucumis melo	Eukaryota;Archaeplastida;Viridiplantae;Streptophyta;Magnoliopsida;Cucurbitales;Cucurbitaceae;Cucumis;Cucumis_melo
GCA_026261825|CM048204.1/46803049-46797229	1	GCA_026261825	3656	5821	CGTGTAGGAATGCTACCCGGTTGATCCCGCCAGTAGTCATATGCTTGTCTCAAAGATTAAGCCATGCATGTGTAAGTATGAACTAATCTCGGACCGTGAAACCGCGAATGGCTCATTAAATCGCTTATAGTTTGTTTGATGGTATTTGCTACTCTGATAACCGTAGTAATTCTAGAGCTAATACGTGCAACAAACCCCGACTTCGGAAGGGATGCATTTATTAGATAAAAGGTCGACGCGGGCTCGCCCGTTGCTCCGATGATTCATGATAACTCGACGGATCGCACGGCCATCGTGCCGGCGACGCATCATTCAAATTTCCGCCCTATCAACTTTCGATGGTAGGATAGTGGCCTACTATGGTGGTGACGGGTGACTGAGAATTAGGGTTCGATTCCGGAGAGGGAGCCCGAGAAACGGCTACCACATCCAAGGAAGGCAAGCAGGCGCGCAAATTACCCAATCCCGACACGTGGAGGTAGTGACAATAAATAACAATACCGGCTCTTCGAGTCCGGTAATTGGAATGAGTACAATCTAAATCCCTTAACGAGGATCAATTGGAGGGCAAGTCCGGTGCCAGCAGCCGCGGTAATTCCAGCTCCAATAGCGTATATTTAAGTTGTTGCAGCTTAAAAAGCTCGTAGTTGGACCTTGGGTTGGGTCGATCGGTCCGCCTATGGCGAGCACCTGGCCGGCTCGTCCCTTCCGCCGGCGATGCGCTCCCGGCCTTAACCGCCGGTCGTGCCTCCTAGCGCCATTACTTTGAAGAAATTAGAGTGCTCAAAGCAAGCCTACGCTCCGTATACATTAGCATGGGATAACATCATAGGATTTCGATCCTATTCCGTTGGCCTTCTGGATCGGAGTAATGATTAACAGTGGACAACTGGGGCATTCGTATTTCATAGTCGGAGGTGAAATTCTTGGATTTATGAAAGACGAACAACTCGCGAAAGCATTTGCCAAGGATGTTTTCATTAATCAAGAACGAAAGTCGGGGGCTCGAAGACGATCGTATACCGTCCTAGTCTCAACCATAAACGATGCCGACTGTGGATTGGCGGATGTTGCTTTAAGGACTCCGCCAAAGACCTTACGAGAAATCAAAGTCTTTGGGTTCCTGGGAGTATGGTCGCAAGGCCGAAACTTAAAGGAATTGACTGAAGGGCACCACCAGGAGTGGAGCCTCGCGGCTTAATTTGACTCAACACTGGGAAACTTACCGAGTCCGACATAGTAAGGATTGACAGACCGAGAGCTCTTTCTTGATTCTATGGGTGGTGGTGCATGGCCGTTCTTAGTTGGTGGAGCGATTTGTCCGGTTAATTCCGTTAACGAACGAGACCTCAGCCGCTAACTAGCTATGCGGAGGTACCCCTCCGCGGCCAGCCTTCTAGAGGGACTATGGCCGCTTAGGCCAAGGAAGTTTGAGGCAACAACAGTGTCCGTGATGCCCTTAGATGTTCCGGGCCGCACGCGCGCTACACCGATGTATTCAACGAGTCTATAGCCTTGGCCGACAGGCCCGGTAATCTTTGAAATTTCATCGTGATGGGGATAGATCATTGCAATTGTTGGTCTTCAACGAGGAATTCCTAGTAAGCGCGAGTCATCGCTCGCGTTGACTACGTCCCCGCCCTTTGTACACACCGCCCGTCGCTCCTACCGATTGAATGGTCCGGTGAAGTGTTCTGGATCGCGGCGACGTGGGCGGTTCGCTGCCCGCGACGTCGCGAGAAGTCCACTCGAACCTTATCATTTAGAGGAAGGAGAAGTCGTAACAAGGTTTCCGTAGGTGAACCCGCGGAAGGATCATTGTCGATGCCTAAACATCAAACGACTCCGCGAACGCGTTTAAAAACAAACTGCTCGCGTCAGGGGCGGGGGAAGCATGCTCTTTGCCCGTCTCCTCCCCTTCCAACGCGTTTAAACAAAACCCCTGGCACAGTCGCGCCAAGGAACTTGAAATGAATTCGCTCGTCCCCGCCCCGGCCTCGACGTGCGGGGATGGAGCATTCTAGTCGTATTACTAACAACGACTCTCAGAACGGATATCTCGGCTCTCGCATCGATGAAGAACGTAGCGAAATGCGATACTTGGTGTGAATTGCAGTGATCCCGCGAACCACCGAGTCTTTGAACGCAAGTTGCGCCCGGAGCCTTCTCGGCCGAGGGCACGTCCGCCTCGGGCGTCACGCATCGCTGCCCCCACCACACAACACTCCCCATGCGGGGTCGTTGTGAAGGCAGTGGACACACACTCGGCCTCCCGTACGCATCGTCGTGCGGATGGCTTAAATTCGAGTCCTCGATGCTCGTCGTCGCGACACTACGGTGGTTGATTCAACCTCGGTGACGCGTCTCGACCTCGACGTCGACTTCACTGACTCCTTCACGACCCTTCGAACGCCGCCCCTTAAAAGGACGACGCTCTCGACGCGACCCCGTGTCAAGCGGGACTACCCGCCGAGTTTAAGCATATCAATAAGCTGGAGGAAAAGAAACTTACAAGGATTCCCCTAGTAACGGCGAGCGAACCGGGAAGAGCCCAGCTTGAGAATCGGGCGTCCTCGACGTCCGAATTGTAGTCCGGAGAAGCGTCCTCGCGGCGGACCGGGCACAAGTCCCCTGGAAGGGGGCGCCAGAGAGGGTGAGAGCCCCGCTGCGCTCGGACCCTGTCGCACCACGAGGCGCTCGTCAACGAGTCGGGTTGTTTGGGAATGCAGCCCCAATCGGGCGGTAAATTCTGTCCAAGGCTAAATATGGGCGAGAGACCGATAGCAAACAAGTACCGCGAGGGAAAGATGAAAAGGACTTTGAAAAGAGAGTCAAATAGTGCTTGAAATTGTCTGGAGGGAAGCGGATGGGGGCCGGCGATGTGCCCCAGCCGGATGTGGAACGGTGATGAGCCTGGTCCGCCAATCGACTTGGGGCATGGACCGATGCGGATTGAGACGGCGGCCTACGCCTGTGCCTTTGTTACGCCCGTGGAGACGTCGCCGTCACGATCGTGGCCGGGCAGCGCGCGCCTTCCGGCGGGCTTCGGCATCCGCGCGCTCCCGGCATCGGCCTGTGGGCTCCCATTCGACCCGTCTTGAAACACGGACCAAGGAGTCCGACATGTGTGCGAGTTAACGAGTGAGTAAACCCGTAAGGCGCAAGGAAGCCGACCGGTGGGATCCCCTAGTGGGTTGCACCACCGACCGACCTTGATCTTCCGAGAAGGGTTCGAGTGTGAGCATGCCTGTCGGGACCCGAAAGATGGTGAACTATGCCTCGAGCGGGGCGAAGCCGCAGGAAACTCCGGTGGAGGCCCGTAGCGATACCGACGTGCAAATCGTTCGTCCGACTCTGGGTATAGGGGCGAAAGACTAATCGAACCGTCTAGTAGCTGGTTCCCTCCGAAGTTTCCCTCAGATAGCCTGGAGCTCGCGGCGAGTTCTATCGGGTAAAGCCAATGATTAGAGGCATCGGGGCGCAACGCCCTCGACCTATTCTCAAACTTTAAATAGGTAGGACGCGTGTGGCCGCTTTGTTGAGCCGCACCACGGAATCGAGAGCTCCAAGTGGGCCATTTTTGGTAAGCGTAACCGGCGATGCGGGATGAACCGGAAGCCGGGTTACGGTGCCTAACTACGCGCTAACCTAGATCCCACAAAGGGTGTTGGTCGATTAAGACAAGCAGGATCGGTGGTCATGGAAGTCGAAATCCGCTAAGGAGTGTGTAACAACTCACCCGCCGAATCAACTAGCCCCGAAATGGATGGCGCCGAAGCGCGCGACCTATACCCGGCCGTCGGGGCAAGAGCCAGCCCCGATGAGTAGGAGGGCGCGGCGGTCGCCGCAAAACCTCGGGCGTGAGCCCGGCGGAGCGGCCGTCGGTGCAGATCTTGGTGGTAGTAGCAAATATTCAAATGAGAACTTTCAAGGCCGAAGAGGGAAAGGTTCCATGTGAACGGCACTTGCACATGGGTTAGTCGATCCTAAGAGACGGGGAAACCCGTCTGATAGCGCGACAGCCGCGAACTTCGAAAGGGAATCGGGTTAAAATTCCCGAACCGGACGTGGCGGCCGACGGCAACGTAAGGGATTCCGGAGACGTCTGCGGGGCCTCTGGAAGAGTTATCTTTCTCGTTTAATGCACCGCCCACCTCGGAAACGGCTCAACGGGAGGTAGGGTCCAGTGGCTGGAAGAGCACCGCACGTCGCGTGGTGTCCGGTGCGCCCCGGCGACCCTTGAAAATCCGGAGGACCGAGTGCCTCTCACGCCCTGGGCCGTACTCATAACCGCATCAGTCTCCAAGGTGAATAGCCTCCGGTCGATGGAACAATGTAGGCAAGGGAAGTCGGCAAAATGGATCCGTAACCTCGGGAAAAGGATTGGCTCGAGGGCCGGGCACGGGGTCCCAGCCCCGAACCCGTCTGGCCGTCGGTGGACTCGCTCGAGCCGCTTCCGCGGCGAGAGCGGGTCGCCGCGTGCCGGCCGGGGACTGGACCGGGAACGGCTCCTTTGGGGCCTTCCCCGGCGTCGAACAGTCAACTCGTAACCGGTACTGACAAGGGGAATCCGACCGTTTAATTAAAACAAAGCATTGCGATGGTCCCTGCGGATGCTAACGCAATGTGATTTCGCCCAATGCTCGAATGTCAAAGTGAAGAAATTCAACCAAGCGCGGGTAAACGGCGGGAGTAACTATGACTCTCTTAAGGTAGCCAAATGCCTCGTCATCTAATTAGTGACGCGCATGAATGGATTAACGAGATTCCCACCGTCCCCGTCTCACTATCCAAATGAAACCACAGCCAAGTGAACGGGCTTGGCGTAATCAGCTGGGAAAGAAGACCCTGCTGAGCTTGACTCTAGTCCGACTTTGTGAAATGACTTGAGAGGTGTAGGATAAGTGGGAGCCGAAAGGCGAAAGTGAAATACCACTACTTTTAACGTTATTTTACTTATTCCGTGAAACGGAAGCGGGCACCGCCCTCTTTTGGACATAAGGCTTACTCGTGGGCCGATCCAAGCGGAAGACATTGTCAAGTGGGGAGTTTGGCTCGGGCGGCACATCCGTTAAAAGATAACGCAGTGTCCTAAGATGAGCTCAACGAGAACAGAAATCTCGTGTGGAACAAAAGGGTAAAAGCTCGTTTGATTCTCGATTTCCAGCACGAATACGAACCGTGAAAGCGTGGCCTATCGATCCTTTAGACCTTCGGAATTTGAAGCTAGAGGTGTCGAAAAGTTACCACAGTGGATAACCGGCTTGTGGCAGCCAAGCGTTCATAGCGACGTTGCTTTTTGATCCTTCGATGCTCGGCTCTTCCTATCATTGTGAAGCGTAATTCACCAAGTGTTGGATTGTTCACCCACCAATAGTGGAACGTGAGCTGGGTTTAGACCGGTCGTGAGACAAAGTTAGTTTTACCCTACCGATGACAAGTGTCGCAATAGTAATTCAACCTAGTACGAGAGGAACCGTTGATTCGCACAATTGGTCATTGCGCTTGGTTGAAAAGCCGCTGGCGCGAGCTACCGTGCGCCTGGATTATGACTCGAACGCCTCTAAGTCGAATCCGGCTAGAAGCGACGCATGTGCTTATCGCCGATTGCCGACCAGCAGTAGGGGCCTTTCGGCCCCAAAGGCACGTGTCGTTGGCTAAGCCCTCGTGACGGATGAGTCGCGGGGGCCGCCTTGTAACGTAATTCCCACCGAGCGATTGGTAGAATCCTTCGCGGACGACTTAAATACGCGACAGGGTATTGTAAGTGGCAGAGTGGCCTTGCTGCCACGATCCACTGAGATTCAGCCCTTCGTCGCTC	Eukaryota	Archaeplastida	Viridiplantae	Streptophyta	Magnoliopsida	Cucurbitales	Cucurbitaceae	Cucumis	Cucumis melo	Eukaryota;Archaeplastida;Viridiplantae;Streptophyta;Magnoliopsida;Cucurbitales;Cucurbitaceae;Cucumis;Cucumis_melo
GCA_026261825|JAMDFS010000037.1/2093-7693	1	GCA_026261825	3656	5601	GTGTAGGAATGCTACCTGGTTGATCCTGCCAGTAGTCATATGCTTGTCTCAAAGATTAAGCCATGCATGTGTAAGTATGAACTAATTCAGACCGTGAAACTGCGAATGGCTCATTAAATCAGCTTATAGTTTGTTTGATGGTATCTGCTACTCGGATAACCGTAGTAATTCTAGAGCTAATACGTGCAACAAACCCCGACTTCTGGAAGGGATGCATTTATTAGATAAAAGGTCGACGCGGGCTCGCCCGTTGCTCCGATGATTCATGATAACTCGACGGATCGCACGGCCATCGTGCCGGCGACGCATCATTCAAATTTCTGCCCTATCAACTTTCGATGGTAGGATAGTGGCCTACTATGGTGGTGACGGGTGACGGAGAATTAGGGTTCGATTCCGGAGAGGGAGCCTGAGAAACGGCTACCACATCCAAGGAAGGCAGCAGGCGCGCAAATTACCCAATCCCGACACGGGGAGGTAGTGACAATAAATAACAATACCGGGCTCTTCGAGTCTGGTAATTGGAATGAGTACAATCTAAATCCCTTAACGAGGATCAATTGGAGGGCAAGTCTGGTGCCAGCAGCCGCGGTAATTCCAGCTCCAATAGCGTATATTTAAGTTGTTGCAGTTAAAAAGCTCGTAGTTGGACCTTGGGTTGGGTCGATCGGTCCGCCTATGGTGAGCACCGGTCGGCTCGTCCCTTCTGCCGGCGATGCGCTCCTGGCCTTAACTGGCCGGGTCGTGCCTCCGGCGCTGTTACTTTGAAGAAATTAGAGTGCTCAAAGCAAGCCTACGCTCCGTATACATTAGCATGGGATAACATCATAGGATTTCGATCCTATTCTGTTGGCCTTCGGGATCGGAGTAATGATTAACAGGGACAGTCGGGGGCATTCGTATTTCATAGTCGAGGTGAAATTCTTGGATTTATGAAAGACGAACAACCGCGAAAGCATTTGCCAAGGATGTTTTCATTAATCAAGAACGAAAGTTGGGGGCTCGAAGACGATCAGATACCGTCCTAGTCTCAACCATAAACGATGCCGACCAGTGGATTGGCGGATGTTGCTTTAAGGACTCCGCCAAGCACCTTATGAGAAATCAAAGTCTTTGGGTTCCGGGGAGTATGGTCGCAAGGCTGAAACTTAAAGGAATTGACGGAAGGGCACCACCAGGAGTGGAGCCTCGCGGCTTAATTTGACTCAACACGGGGAAACTTACCAGGTCCAGACATAGTAAGGATTGACAGACCGAGAGCTCTTTCTTGATTCTATGGGTGGTGGTGCATGGCCGTTCTTAGTTGGTGGAGCGATTTGTCTGGTTAATTCCGTTAACGAACGAGACCTCAGCCCGCTAACTAGCTATGCGGAGGTACCCCTCCGCGGCCAGCTTCTTAGAGGGACTATGGCCGCTTAGGCCAAGGAAGTTTGAGGCAATAACAGGTCCGTGATGCCCTTAGATGTTCTGGGCCGCACGCGCGCTACACCGATGTATTCAACGAGTCTATAGCCTTGGCCGACAGGCCCGGTAATCTTTGAAATTTCATCGTGATGGGGATAGATCATTGCAATTGTTGGTCTTCAACGAGGAATTCCTAGTAAGCGCGAGTCATCAGCTCGCGTTGACTACGTCCCTGCCCTTTGTACACACCGCCCGTCGCTCCTACCGATTGAATGGTCCGGTGAAGTGTTCGGATCGCGGCGACGTGGGCGGCTCGCTGCCCGCGACGTCGCGAGAAGTCCACTGAACCTTATCATTTAGAGGAAGGAGAAGTCGTAACAAGGTTTCCGTAGGTGAACCTGCGGAAGGATCATTGTCGATGCCTAAACATCAAACGACCCGCGAACGCGTTTAAAAACAAACTGTTCGCGTTAGGGGCGGGGGGAAGCATGCTCTTTGGCTGCCTCCTCCCCTTCCAACGCGTTTAAACAAAACCCCGGCGCAGGTCGCGCCAAGGAACTTGAAATGAATTCGCCTGTCCCCTGCCCCGGCCTCGGCGTGCGGGGGATGGAGCATTCTAGTCGTATTACTAACAACGACTCTCGGCAACGGATATCTCGGCTCTCGCATCGATGAAGAACGTAGCGAAATGCGATACTTGGTGTGAATTGCAGGATCCCGCGAACCACCGAGTCTTTGAACGCAAGTTGCGCCCGGAGCCTTCTGGCCGAGGGCACGTCTGCCTGGGCGTCACGCATCGCTGCCCCCACCACACAACTCTCCCCATGCGGGGTCGTTGTGAAGGCAGTGGACACACACTGGCCTCCCGTACGCACCGTCGTGCGGATGGCTTAAATTCGAGTCCTCGATGCTCGTCGTCGCGACACTACGGTGGTTGATTCAACCTCGGTGACGCGTCTCGACCTCGACGTCGACTTCACGGACTCCTTCACGACCCTTCGAACGCCGCCCCTTAAAAGGACGACGCTCTCGACGCGACCCCAGGTCAGGCGGGACTACCCGCTGAGTTTAAGCATATCAATAAGCGGAGGAAAAGAAACTTACAAGGATTCCCCTAGTAACGGCGAGCGAACCGGGAAGAGCCCAGCTTGAGAATCGGGCGTCCTCGACGTCCGAATTGTAGTCTGGAGAAGCGTCCTCAGCGGCGGACCGGGCACAAGTCCCCTGGAAGGGGGCGCCAGAGAGGGTGAGAGCCCCGTTGCGCTCGGACCCTGTCGCACCACGAGGCGCTGTCAACGAGTCGGGTTGTTTGGGAATGCAGCCCCAATCGGGCGGTAAATTCTGTCCAAGGCTAAATATGGGCGAGAGACCGATAGCAAACAAGTACCGCGAGGGAAAGATGAAAAGGACTTTGAAAAGAGAGTCAAATAGTGCTTGAAATTGTCGGGAGGGAAGCGGATGGGGGCCGGCGATGTGCCCCAGTCGGATGTGGAACGGTGATGAGCCGGTCCGCCAATCGACTTGGGGCATGGACCGATGCGGATTGAGACGGCGGCCTACGCCCAGGCCTTTGTTACGCCTGTGGAGACGTCGCCGTCACGATCGTGGCTGGCAGCGCGCGCCTTCTGGCGGGCTTCGGCATCTGTGCGCTCCTGGCATCGGCCTGTGGGCTCCCCATTCGACCCGTCTTGAAACACGGACCAAGGAGTCTGACATGTGTGCGAGTTAACGGGCGAGTAAACCCGTAAGGCGCAAGGAAGCTGACTGGTGGGATCCCCTAGTGGGTTGCACCACCGACCGACCTTGATCTTCCGAGAAGGGTTCGAGTGTGAGCATGCCTGTCGGGACCCGAAAGATGGTGAACTATGCCTGAGCGGGGCGAAGCCAGAGGAAACTCTGGTGGAGGCCCGTAGCGATACCGACGTGCAAATCGTTCGTCTGACTTGGGTATAGGGGCGAAAGACTAATCGAACCGTCTAGTAGCTGGTTCCCTCCGAAGTTTCCCTCAGATAGCTGGAGCCCGCGGGCGAGTTCTATCGGGTAAAGCCAATGATTAGAGGCATCGGGGGCGCAACGCCCTCGACCTATTCTCAAACTTTAAATAGGTAGGACGGTGTGGCTGCTTTGTTGAGCCACACCACGGAATCGAGAGCTCCAAGTGGGCCATTTTTGGTAAGCAGAACTGGCGATGCGGGATGAACCGGAAGCCGGGTTACGGTGCCTAACTACGCGCTAACCTAGATCCCACAAAGGGTGTTGGTCGATTAAGACAGCAGGACGGTGGTCATGGAAGTCGAAATCCGCTAAGGAGTGTGTAACAACTCACCTGCCGAATCAACTAGCCCCGAAAATGGATGGCGCTGAAGCGCGCGACCTATACCCGGCCGTCGGGGCAAGAGCCAGGCCCCGATGAGTAGGAGGGCGCGGCGGTCGCTGCAAAACCTTGGGCGTGAGCCCGGGCGGAGCGGCCGTCGGTGCAGATCTTGGTGGTAGTAGCAAATATTCAAATGAGAACTTTGAAGGCCGAAGAGGGGAAAGGTTCCATGTGAACGGCACTTGCACATGGGTTAGTCGATCCTAAGAGACGGGGAAACCTGTCTGATAGCGCGACAGCGCGAACTTCGAAAGGGAATCGGGTTAAAATTCCCGAACCGGGACGTGGCGGCTGACGGCAACGTAAGGGATTCCGGAGACGTCGGCGGGGCCTCGGGAAGAGTTATCTTTTCTGTTTAACAGCCTGCCCACCCTGGAAACGGCTCAGCCGGAGGTAGGGTCCAGTGGCTGGAAGAGCACCGCACGTCGCGTGGTGTCCGGTAGCGCCCCGGCGGCCCTTGAAAATCCGGAGGACCGAGTGCCTCTCACGCCCTGGCCGTACTCATAACCGCATCAGGTCTCCAAGGTGAACAGCCTCTGGTCGATGGAACAATGTAGGCAAGGGAAGTCGGCAAAATGGATCCGTAACCTCGGGAAAAGGATTGGCTCTGAGGGCTGGGCACGGGGTCCCGGTCCCGAACCCGTCGGCTGTCGGTGGACTGCTCGAGCTGCTTCCGCGGCGAGAGCGGGTCGCCGCGTGCCGGCCGGGGACGGACTGGGAACGGCTCCTTTGGGGCCTTCCCCGGCGTCGAACAGTCAACTCGAACTGGTACGGACAAGGGGAATCCGACTGTTTAATTAAAACAAAGCATTGCGATGGTCCTCGCGGATGCTAACGCAATGTGATTTCTGCCCAGTGCTCTGAATGTCAAAGTGAAGAAATTCAACCAAGCGCGGTAAACGGCGGAGTAACTATGACTCTCTTAAGGTAGCCAAATGCCTCGTCATCTAATTAGTGACGCGCATGAATGGATTAACGAGATTCCCACTGTCCCTGTCTACTATCCAGCGAAACCACAGCCAAGGGAACGGGCTTGGCAGTAATCAGCGGGGAAAGAAGACCCTGTTGAGCTTGACTCTAGTCCGACTTTGTGAAATGACTTGAGAGGTGTAGGATAAGTGGGAGCCGAAAGGCGAAAGTGAAATACCACTACTTTTAACGTTATTTTACTTATTCCGTGAAACGGAAGCGGGCACTGCCCCTCTTTTGGACATAAGGCTTGCTTCGGCGGGCCGATCCAGGCGGAAGACATTGTCAGGTGGGGAGTTTGGCTGGGGCGGCACATCTGTTAAAAGATAACGCAGGTGTCCTAAGATGAGCTCAACGAGAACAGAAATCTCGTGTGGAACAAAAGGGTAAAAGCTCGTTTGATTCTCGATTTCCAGTACGAATACGAACCGTGAAAGCGTGGCCTATCGATCCTTTAGACCTTCGGAATTTGAAGCTAGAGGTGTCGAAAAGTTACCACAGTGGATAACCGGCTTGTGGCAGCCAAGCGTTCATAGCGACGTTGCTTTTTGATCCTTCGATGTCGGCTCTTCCTATCATTGTGAAGCAGAATTCACCAAGTGTTGGATTGTTCACCCACCAATAGGGAACGTGAGCTGGGTTTAGACCGTCGTGAGACAGAGTTAGTTTTACCCTACCGATGACAGGTGTCGCAATAGTAATTCAACCTAGTACGAGAGGAACCGTTGATTCGCACAATTGGTCATTGCGCTTGGTTGAAAAGCCAGTGGCGCGAAGCTACCGTGCGCTGGATTATGACTGAACGCCTCTAAGTCGAATCCGGCTAGAAGCGACGCATGTGCTTATCGCCGATT	Eukaryota	Archaeplastida	Viridiplantae	Streptophyta	Magnoliopsida	Cucurbitales	Cucurbitaceae	Cucumis	Cucumis melo	Eukaryota;Archaeplastida;Viridiplantae;Streptophyta;Magnoliopsida;Cucurbitales;Cucurbitaceae;Cucumis;Cucumis_melo
GCA_026261825|JAMDFS010000042.1/105234-111030	1	GCA_026261825	3656	5797	TAGGAATGCTACACGGTTGATCTGCGCGGTAGTCATATGCTTGTCTCGAAGATTAAGCCATGCATGTGTAAGTATGAACTAATTGGGCTGTGAAGCTGCGAATGGCTCATTAAATCGATTATAGTTTGTTTGATGGTATACTGCTACTCGGATAACAGTAGTAATTCTAGAGCTAATACGTGCAACAAACCCAGACTTCGGAAGGGATGCATTTATTAGATAAAAGGTCGACGCGCGAGCTCGCACGCGTTGCTACGATGATTCATGATAACTTCGGCGGATCGCACGGCCATCGTGCGGCGACGCATCATTCAAATTTACGCCTATCAACTTTCGATGGTAGGATAGTGGCCTACTATGGTGGTGACGGGTGACGGAGAATTAGGGTTCGATTCGGAGAGGGAGCACGAGAAACGGCTACCACATCCAGGAAGGCGACGGGCGCGCAAATTACCCAATCTGACACGGGGAGGTAGTGACAATAAATAACAATACAGGAGCTCTTGAGTGCAGTAGTTGGAATAAGTACAATCTAAATCCCTTAACGAGGATCAATTGGAGGGCAAGTACGGTGCCGGCGGCCGCGGTAATTCCGGCTCCGATAGCGTATATTTAAGTTGTTGCGGTTAAAAAGCTCGTAGTTGGACCTTGGGTTGGGTCGATCGGTCCGCCTATGGTGAGCACCGGTCGGCTCGTCCCTACTGCTGGCGATGCGCTCCGGCCTTAGCGGCGGGTCGTGCCTCCGCCGGCTGTTACTCGAAGAAATTAGAGTGCTCAAAGCAAGCCTACGCTCTGTATACATTAGCATGGGATAACATCGCTAGGATTTCGATCCTATTCTGGTAGCCTTCGGGATCGGAGTAATGATTAACGAGGGACGGTCGGGGGCATTCGTATTTCATAGTCGAGAGGTGAAATTCTTGGATTTATGAAAGACGAACAGCTGCGAAAGCATTTGCCAAGGATGTTTTCATTAATCAAGAAGCGAAAGTTGGGGGCTCGAAGGCGATCGGATACCGTCCTAGTCACCGACCATAAACGATGCGGAGCCGGGGATTGGCGGATGTTGCTTTAAGGACTCGCTGGCACCTTATGAGAAATCAAAGTCTTTGGGTTAGGGAGTATGGTCGCAAAGGCTGAAACTTAAAGGAATTGACGGAAGGGCACCACCGGGAGTGGAGCACAACGGCTTAATTTGACTTCGACACGGGGAAACTTACAGTCCGAGACATAGTAAGATTGACGGGCGAAGCTCTTTCTTGATTCTATGGGTGGTGGTGCATGGCCGTTCTTAGTTGGTGGAGCGATTTATGCAGTTAATTCAGTTAACGAGCGAGACCTCGGCCTGTTAACTAGCTATGCGGAGAGTACCCCTCCGCGGCCGGCTTCTTAGAGGGACTATGGCCGCTTAGGCCAAGGAAGTTTGAGGCAATAGCAGTGCAGTGATGCCACTTAGATGTTACAGGCGCACGCGCGCTACTGCTGATGTATTCAACGAGTCTATAGCCTTGGCCGAAGCGAGGCCGGGTAATCTTTGAAATTTCATCGTGATGGGGATAGATCATTACAGTTGTTGGTCTTCGACGAGGAATTCCTAGTAAGCGCGAGTCATCGGCTCGCGTTGACTACGTCCACGCCCTTTGTACACACCGCCCGTCGCTCCTACCGATTGAATGGTCAGGTGAAGTGTTCGGATCGCGGCGACGTGGGCGGTTCGCTGCCGCGGCGTCGCGAAGATCACTGAACCTTATCATTTAGAGGAAGGAGAAGTAAATAACAAGGTTTCAGTAGGTGAACTGCGGAAGGATCATTGTCGATGCCTAAACATCAAACGACCCGCGAACGCGTTTAAAAACAAGCTGTTCGCGTTAGGGGCGGGGGAAGCATGCTCTTTGGCTGCCTCCTCCCCTTCCAACGCGTTTAAACAAAACCCGGCGCGAGTCGCGCCAAGGAACAGAAATGAGATTCGCTGTCCCTGCCCGGCCTCGGCGTGCGGGGGATGGAGCATTCTAGTCGTATTACTAACAACGACTCTCGGCAGCGGATATCTCGGCTCTCGCATCGATGAAGAACGTAGCGAAATGCGATACTTGGTGTGAGTTGCGGGATCCGCGAACCACAGAGTCTTTGAACGCAAGATTGCGCCGGAGCCTTACGGCGAGGGCACGTGCTGCACAGGCGTCACGCATCGCTTGCCCCCGCCACGCAACTCTCCCATGCGGGAGTCGTTGTGAAGCGAGGACACACTAGCTGGCCTCCCGTACGCACCGTCGTGCGGATGGCTTAAATTCGAGTCCTCGATGCTCGTCGTCGCGACAGCTACGGTGGTTGATTCAACCTCGGTGACGCGTCTCGACCTCGGCGTCGACTTCACGGACTCCTTCCACGACCCTTCGAACGCCGCCCCTTAAAGGACGACGCTCTCGGCGCGACCCAGGTCGAGGCGGGACTACCGGCGAGTTTAAGCATATCAGATAAGCGGAGGAAAAGAAACTTACAAGGATTCCACAGTAGCGGCGAGCGAGCAGGGAAGAGCCCGGCTCGAGAATCGGGCGTCCTCGGCGTCCGAATTGTAGTACTGAGAAGCGTCCTGGCGGCGGGCCGAGGCACGAAGTCCACTGGAAGGAGCGCCGAAGAAGGAGTGAAGCCCCGTTGCGCTCGGACCACTGTCGCGCCACGGCGCATCCAGCGAGTCGGGTTGTTTGGGAATGCGGCCCCGATCGGGCGGTAAATTACATCCAGAGGCTAAATATGGGCGAGAGGCAGATAGCAAACAAGTACAGCGAGGGAAAGATGAAAAGGACTTTGAAAAGAGAGTCGAAATAGTGCTTGAAATTGTCGGGAGGGAAGCGGATGGGGGCGGCGATGTGCCCCGGTCGGATGTGGAGCGGTGATGGCCGGTCGCCTGTCGGCTTAGGGCATGGGCCGATGCGGATTGAGACGGCGGCTACGCCCGGGCCTTTGTTACGCTTTGTGGAGGCGTCGCCAGTCACGATCGTGGGCGCGGCGCGCGCCTTCGGCGGGCTTCGGCATCTGTGCGCTCACGGCATCGGCACTGTGGGCTCCCCATTCGGCCGTCTTGAAACACGGACCAAGGAGTCGACATGTGTGCGAGGTTAACGGGCGAGTAAACCAGTAAGGCGCAAGGAAGGCTGGCGGTGGGATCCACAGTGGGTTGCGCCACGGCCAGACCTTGATCTTCGAGAAGAGGTTCGAGTGTGAGCATGCTGTCGGGACCAGAAAGATGGTGAACTATGCACGGCGGGGGCGAAGCCGGAGGAAACTACGGTGGAGGCACGTAGCGATGCTTGACGTGCTGAATCGTTCGTCGACTTGGGTATAGGGGCGAAAGACTAATCGAGCCAGTCTAGTATGTGGTTCCCTCAGAAGTTTCCCTCGGGATAGGTGGAGCCGCGGGCGAGTTCTATCGGGTAAAGCCAATGATTAGAGGCATCGGGGCGCAACGCCCTCGACCTATTCTCAAACTTTAAATAGGTAGGACGGTGTGGGCTGCTTTGTTGAGCCACGCCCACGGAATCGAAGCTCCAAGTGGGCCATTTTTGGTAAGCGGAAGCGGCGTGCGGGATGAGCCGGAAGCCGGGTTACGGTGCCTAGCTACTGCGGCTAACCTAGATCCCACAAGGGTGTTGGTCGATTAAGACGGCGGGGACGGTGGTCATGGAAGTCGAAATCCGCTAGGAGTGTGTAACAACTCACTGCCAGAATCAACTAGCCCCGAAAATGGATGGCGGCGAGCGCGCGACCTATACCGGCCAGTCGGGGCAAGAGCCGAGCCCAGATGAGTAGGAGGGCGCGGCGGTCGCTCTGCAAAACCTTGGGCGTGAGCCGGGCGGAGCTGGCCGTCGGTGCGAGATCTTGAGTGGTAGTAGCAAATATTCAAATGAGAACTTTGAAGGCCGAAGAGGGAAAGGTTCCATGTGAGCGGCACTTGCACATGGGTTAGTCGATCCTAAGAGGCAGGAAGCCGTCGATAGCGCGGCAGCGCGAACCGAAGGAATCGGGTTAAAATTCTGAGCCGGGACGTGGCGGGCGCGGCAACGTAAGGGATTCGGGAGACGTCGGCGGGGGCCTCGGGAAGAGTTATCTTTTACGTTTAACGGCTCTGCCCGCCAGAAGCGGCTCGGCGGAGGTAGGAGTCCGGTGGGCTGGAAGAGCACCGCACGTCGCGTGGTGTCAGGTGCGCCCGGCGGCCCTTGAAAATCCAGGAGGACCAGAGTGCCTCTCACGCCGGTCGTACTCATACGCAGCGTCGAGTCTCCGAGGTGAACGACCTGCAGTCGATGGAACAATGTAGGCAAGGGAAGTCGGCGAAATGGATCAGTAACCTCGGGAAAAGGATTGGCTCGAGGGTGCAGGCACGGGGTCCAGATCCGGACCCGTCAGTTGTCGGTGGGCTGCTTTCGGCTGCTCCGCATGGCGAGGCGGGTCGCCGCGTCTGCGGCCGAGGAGACGAGGCTAGGAGCAGCTCCTTTGGGGGCCCTTCCGGGCGTCGAGCGATCGGCTTCGGAGCGAGTACGGACAAGGGAATCCAACTGTTTAATTAAAACAAAGCATTGCGATGGTCACTGCGGATGCTAACGCAATGTGATTTACGCTTGATGCTACGAATGTCAAAGTGAAGAAATTCAACCAAGCGCGGGTAAACGGCGGGAGTAACTATGACTCTCTTAAGGTAGCCGAATGCCTCGTCATCTAATTAGTGACGCGCATGAATGGATTAACGAGATTCCCATTTGTCACATCTGCTTATCCGGCGAAACCACGGCCAAGGGAGCGGGCTTGGCGAGAATCGGCGAGGAAAGAAGACCTGTTGAGCTTGACTCTAGTCAGACTTTGTGAAATGACTTGAGAGGTGTAGGATAAGTGGGAGCCGAAGGCGAAAGTGAAATACCACTACTTTTAACGTTATTTTACTTATTCAGTGAAACGGAGCGGGAAGCCTTGCCCCTCTTTTTGGACATAAGGCTTGCTTCGGCGGGCGTCAGGGCGGAAGACATTGTCGGAGTGGGGAGTTTGGCTGGGGCGGCACATCTGTTAAAGATAACGCGAGTGTCCTAAGATGAGCTCAGCGAGAACGAAATCTCGTGTGGAACAAAGGGTAAAAGCTCGTTTGATTCGATTTCAGATGCGAATACGAGCAGTGTAGCGTGGCCTATCGATCCTTTAGACCTTCGGAATTTGAAGCTAGAGGTGTCGAGAAAAGTTACCACGAGGATAGCGGCTTGTGGCGGCCAAGCGTTCATAGCGGCGTTGCTTTTTGATCCTTCGATGTCGGCTCTTCCTATCATTGTGAAGCGAAATTCACCAAGTGTTGGATTGTTCACCCACCAATAGGGAACGTGGCTGGGTTTAGGCCGTCGTAGAGACGAGGTTAGTTTTACCCTACGATGACGGTGTCGTGATAGTAATTCAACCTGAGTACGAGAGGAGCAGATTGATTCGCATGATTGGTCATTGCGCTTGGTTGAAAAGCCGGTGGCGCGAAGCTACTGCGTCTGGCTTGGATTATGGTGAACGCCTCTAAGTCGAGAATCCGGGCTAGAGCGACGCATGTGCTTATCGCTCGATTGCCAGACCAACGGTAGGGGCCTTTCGGCCCCGAGGCACGTGTCGTTAGGCTAAGCCCTCGTGACCGGATGAGTCGCGGGGCGCCTTGCTAACGTAATTCCACTAGGCGATTGGTAGAATCCTTTGCGGAGCGACTTAAATACGCGACGAGGGTATTGTAAGTGGCGAGTGGCCCTTCTTTGCCACGATCCACTGAGATCGGCCACTT	Eukaryota	Archaeplastida	Viridiplantae	Streptophyta	Magnoliopsida	Cucurbitales	Cucurbitaceae	Cucumis	Cucumis melo	Eukaryota;Archaeplastida;Viridiplantae;Streptophyta;Magnoliopsida;Cucurbitales;Cucurbitaceae;Cucumis;Cucumis_melo
GCA_026261825|JAMDFS010000042.1/18013-23815	1	GCA_026261825	3656	5803	CGTGTAGGAATGCTACCCGGTTGATCCCGCCAGTAGTCATATGCTTGTCTCAAAGATTAAGCCATGCATGTGTAAGTATGAACTAATTCGGACCGTGAAACCGCGAATGGCTCATTAAATCGCTTATAGTTTGTTTGATGGTATTTGCTACTCTGATAACCGTAGTAATTCTAGAGCTAATACGTGCAACAAACCCCGACTTCCGGAAGGGATGCATTTATTAGATAAAAGGTCGACGCGGCTCGCCCGTTGCTCGATGATTCATGATAACTCGACGGATCGCACGGCCATCGTGCCGGCGACGCATCATTCAAATTTCCGCCCTATCAACTTTCGATGGTAGGATAGTGGCCTACTATGGTGGTGACGGGTGACTGAGAATTAGGGTTCGATTCCGAGAGGGAGCCCGAGAAACGGCTACCACATCCAAGGAAGGCAAGCAGGCGCGCAAATTACCCAATCCCGACACTGGGAGGTAGTGACAATAAATAACAATACCGGCTCTTCGAGTCCGGTAATTGGAATGAGTACAATCTAAATCCCTTAACGAGGATCAATCGGAGGGCAAGTCTCGGTGCCAGCAGCTCGCGGTAATTCCAACTCCAATAGCGTATATTTAAGTTGTTGCAGCTTAAAAGCTCGTAGTCGGACCTTGGGTTGGGTCGATCGGTCCGCCTATGGTGAGCACCTGGTCGGCTCGTCCCTTCGCCGGCGATGCGCTCCCGGCCTTAATCGGCCGGGTCGTGCCTCCTACAGCTGTTACTTTGAAGAAATTAGAGTGCTCAAAGCAAGCCTACGCTCCGTATACATTAGCATGGGATAACATCATAGGATTTCGATCCTATTCCGTTGGCCTTCTGGATCGGAGTAATGATTAACAGTGGACAATGGGGCATTCGTATTTCATAGTCGAGGTGAAATTCTTGGATTTATGAAAGACGAACAACCGCGAAAGCATTTGCCAAGGATGTTTTCATTAATCAAGAACGAAAGTCGGGGCTCGAAGACGATCGATACCGTCCTAGTCTCAACCATAAACGATGCCGACCGTGGATTGGCGGATGTTGCTTTAAGGACTCCGCCAAGCACCTTATGAGAAATCAAAGTCTTTGGGTTCCGGGGAGTATGGTCGCAAGGCCGAAACTTAAAGGAATTGACTGAAGGGCACCACTCAGGAGTGGAGCCTCGCGCTTAATTTGACTCAACACTGGGAAACTTACCGAGTCCGGACATAGTAAGGATTGACAGACCGAGAGCTCTTTCTTGATTCTATGGGTGGTGGTGCATGGCCGTTCTTAGTTGGTGGAGCGATTTGTCCGGTTAATTCCGTTAACGAACGAGACCTCGCCCGCTAACTAGCTATGCGGAGGTACCCCTCCGCGGCCGCCTTCTGAGAGGGACTATGGCCGCTTAGGCCAAGGAAGTTTGAGGCACAATAGTGTCCGTGATGCCCTTAGATGTTCCGGGCCGCACGCGCGCTACACCGATGTATTCAACGAGTCTATAGCCTTGGCCGACGTGCCCGGTAATCTTTGAAATTTCATCGTGATGGGGATAGATCATTGCAATTGTTGGTCTTCAACGAGGAATTCCTAGTAAGCGCGAGTCATCGCTCGCGTTGACTACGTCCCCGCCCTTTGTACACACCGCCCGTCGCTCCTACCGATTGAATGGTCCGGTGAAGTGTTCGGATCGCGGCGACGTGGGCGGCTCGCTGCCCGCGACGTCGCGAGAAGTCCACTCGAACCTTATCATTTAGAGGAAGGAGAAGTCGTAACAAGGTTTCCGTAGGTGAACCCGCGGAAGGATCATTGTCGATGCCTAAACATCAAACGACCCGCGAACGCGTTTAAAAACAAACCTGCTCGCGTTAGGGGCGGGGAAGCATGCTCTTTGCCTCGTCTCCTCCCCTTCCAACGCGTTTAAACAAAACCCCGGCGCAGGTCGCGCCAAGGAACTTGAAATGAATTCGCCTCGTCCCTCGCCCGGCCTCGACGTGCGGGGATGGAGCATTCTAGTCGTATTACTAACAACGACTCTCGGCAACGGATATCTCGGCTCTCGCATCGATGAAGAACGTAGCGAAATGCGATACTTGGTGTGAATTGCAGGATCCCGCGAACCACCGAGTCTTTGAACGCAAGTTGCGCCCGGAGCCTTCCGGCCGAGGGCACGTCCGCCCGGGCGTCACGCATCGCCGCCCCCACCACACAACACTCCCCATGCGGGGTCGTTGTGAAGGCAGTGGACACACACCGGCCTCCCGTACGCATCGTCGTGCGGATGGCTTAAATTCGAGTCCTCGATGCTCGTCGTCGCGACACTACGGTGGTTGATTCAACCTCGGTGACGCGTCTCGACCTCGACGTCGACTTCACGGACTCCTTCACGACCCTTCGAACGCCGCCCCTTAAAAGGACGACGCTCTCGACGCGACCCCGTGTCAAAGTGACTACCCGCCGAGTTTAAGCATATCAATAAGCGGAGGAAAAGAAACTTACAAGGATTCCCCTAGTAACGGCGAGCGAACCTGGAAGAGCCCAGCTTGAGAATCGGGCGTCCTCGACGTCCGAATTGTAGTCCGGAGAAGCGTCCTCGCCGGCGGACCGGGCACAAGTCCCCCGGAAGGGGGCGCCGAGAGGGTGAGAGCCCCGTTGCGCTGGACCCCGTCGCACCACGAGGCGCTCGTCAACGAGTCGGGTTGTTTGGGAATGCAGCCCCAATCGGGCGGTAAATTCCGTCCAAGGCTAAATATGGGCGAGAGACCGATAGCAAACAAGTACCGCGAGGGAAAGATGAAAAGGACTTTGAAAAGAGAGTCAAATAGTGCTTGAAATTGTCGGGAGGGAAGCGGATGGGGCCGGCGATGTGCCCCAGTCGGATGTGGAACGGTGATGAGCCGGTCCGCCAATCGACTTGGGGCATGGACCGATGCGGATTGAGACGGCGGCCTACGCCTGTGCCTTTGTTACGCCTCGTGGAGACGTCGCCGTCACGATCGTGGCTGGCAGCCGCGCGCCTTCCGGCGGGCTTCGGCATCCGCGCGCTCCCGGCATCGGCCCGTGGGCTCCCCATTCGACCCGTCTTGAAACACGGACCAAGGAGTCCGACATGTGTGCGAGTTAACGGGTGAGTAAACCCGTAAGGCGCAAGGAAGCCGACCGGTGGGATCCCCTAGTGGGTTGCACCACCGACCGACCTTGATCTTCCGAGAAGGGTTCGAGTGTGAGCATGCCTGTCGGGACCCGAAAGATGGTGAACTATGCCTCGAGCGGGGCGAAGCCGCAGGAAACTCCGGTGGAGGCCCGTAGCGATACCGACGTGCAAATCGTTCGTCCGACTTGGGTATAGGGGCGAAAGACTAATCGAACCGTCTAGTAGCTGGTTCCCTCCGAAGTTTCCCTCAGATAGCCGGAGCCCGCGGCGAGTTCTATCGGGTAAAGCCAATGATTAGAGGCATCGGGGCGCAACGCCCTCGACCTATTCTCAAACTTTAAATAGGTAGGACGGTGTGGTCGCTTTGTTGAGCCGCACCACTGAATCGAGAGCTCCAAGTGGGCCATTTTTGGTAAGCGTAACCGGCGATGCGGGATGAACCTGAAGCCGGGTTACGGTGCCTAACTACGCGCTAACCTAGATCCCACAAAGGGTGTTGGTCGATTAAGACAAGCAGGACGGTGGTCATGGAAGTCGAAATCCGCTAAGGAGTGTGTAACAACTCACCCGCCGAATCAACTAGCCCCGAAAATGGATGGCGCCGAAGCGCGCGACCTATACCCGGCCGTCGGGGCAAGAGCCAGGCCCCGATGAGTAGGAGGGCGCGGCGGTCGCCGCAAAACCTTGGGCGTGAGCCCGGGCGGAGCGGCCGTCGGTGCAGATCTTGGTGGTAGTAGCAAATATTCAAATGAGAACTTTGAAGGCCGAAGAGGGAAAGGTTCCATGTGAACGGCACTTGCACATGGGTTAGTCGATCCTAAGAGACGGGGAAACCCGTCTGATAGCGCGACAGCGCGAACTTCGAAAGGGAATCGGGTTAAAATTCCCGAACCGGACGTGGCGGCCGACGGCAACGTAAGGGATTCCGGAGACGTCGGCGGGGCCTCGGGAAGAGTTATCTTTTCCGTTTAACGCACCGCCCACCTCGGAAACGGCTCAGCCGGAGGTAGGGTCCAGTGGCTGGAAGAGCACCGCACGTCGCGTGGTGTCCGGTGCGCCCCGGCGACCCTTGAAAATCCGGAGGACCGAGTGCCTCTCACGCCCTGGCCGTACTCATAACCGCATCAGTCTCCAAGGTGAACAGCCTCCGGTCGATGGAACAATGTAGGCAAGGGAAGTCGGCAAAATGGATCCGTAACCTCGGGAAAAGGATTGGCTCGAGGGCCGGGCACGGGGTCCTGGCCCCGAACCCGTCTGGCTGTCGGTGGACTCGCTCGAGCCGCTTCCGCGGCGAGAGCGGGTCGCCGCGTGCCGGCCGGGGACGGACCGGGAACGGCTCCTTTGGGGCCTTCCCGGGCGTCGAACAATCAACTCGAACCGGTACTGACAAGGGGAATCCGACTGTTTAATTAAAACAAAGCATTGCGATGGTCCTCGCGGATGCTAACGCAATGTGATTTCCGCCCGATGCTCGAATGTCAAAGTGAAGAAATTCAACCAAGCGCGGTAAACGGCGGGAGTAACTATGACTCTCTTAAGGTAGCCAAATGCCTCGTCATCTAATTAGTGACGCGCATGAATGGATTAACGAGATTCCCACCTGTCCCCGTCTACTATCCAACGAAACCACAGCCAAGGGAACGGGCTTGGCGTAATCGCGGGGAAAGAAGACCCTGTTGAGCTTCGACTCTAGTCCGACTTTGTGAAATGACTTGAGAGGTGTAGGATAAGTGGGAGCCGAAAGGCGAAAGTGAAATACCACTACTTTTAACGTTATTTTACTTATTCCGTGAAACTGAAGCGGGCACCGCCCTCTTTTTGGACATAAGGCTTACTTCGGTGGGCCGATCCGGGCGGAAGACATTGTCGAGTGGGGAGTTTGGCCGGGCGGCACATCCGTTAAAAGATAACGCAGTGTCCTAAGATGAGCTCAACGAGAACGAAATCTCGTGTGGAACAAAAGGGTAAAAGCTCGTTTGATTCCGATTTCCAAGCACGAATACGAACCGTGAAAGCGTGGCCTATCGATCCTTTAGACCTTCTGAATTTGAAGCTAGAGGTGTCGAAAAGTTACCACAGTGGATAACCGGCTTGTGGCAGCCAAGCGTTCATAGCGACGTTGCTTTTTGATCCTTCGATGTCGGCTCTTCCTATCATTGTGAAGCGGAATTCACCAAGTGTTGGATTGTTCACCCACCAATAGGGAACGTGAGTCGGGTTTAGACCGTCGTGAGACAAAGTTAGTTTTACCCTACCGATGACAAGTGTCGCAATAGTAATTCAACCTAGTACGAGAGGAACCGTTGATTCGCACAATTGGTCATTGCGCTTGGTTGAAAAGCCGCTGGCGCGAAGCTACCGTGCGCTCGGATTATGACCGAACGCCTCTAAGTCGAATCCGGGCTAGAAGCGACGCATGTGCTTATCGCTCGATTGCCGACCAGCAGCAGGGGCCTTTCGGCCCCAAAGGCACGTGTCGTTGGCTAAGCCCTCGTGACGGATGAGTCGCGGGGGCCGCCTTGTAACGTAATTCCCACCGAGCGATTGGTAGAATCCTTTGCAGACGACTTAAATACGCGACGGGGTATTGTAAGTGGCAGAGTGGCCTTGCTGCCACGATCCACTGAGATTCAGCCCTTCGTCGCTC	Eukaryota	Archaeplastida	Viridiplantae	Streptophyta	Magnoliopsida	Cucurbitales	Cucurbitaceae	Cucumis	Cucumis melo	Eukaryota;Archaeplastida;Viridiplantae;Streptophyta;Magnoliopsida;Cucurbitales;Cucurbitaceae;Cucumis;Cucumis_melo
GCA_026261825|JAMDFS010000042.1/28487-34296	1	GCA_026261825	3656	5810	CGTGTAGGAATGCTACCTGGTTGATCCTGCCAGTAGTCATATGCTTGTCTCAAAGATTAAGCCATGCATGTGTAAGTATGAACTAATTCAGACTGTGAAACTGCGAATGGCTCATTAAATCAGTTATAGTTTGTTTGATGGTATTTGCTACTCGGATAACCGTAGTAATTCTAGAGCTAATACGTGCAACAAACCCCGACTTCTGGAAGGGATGCATTTATTAGATAAAAGGTCGACGCGGGCTCTGCCCGTTGCTCTGATGATTCATGATAACTCGACGGATCGCACGGCCATCGTGCCGGCGACGCATCATTCAAATTTCCGCCCTATCAACTTTCGATGGTAGGATAGTGGCCTACTATGGTGGTGACGGGTGACGGAGAATTAGGGTTCGATTCCGAGAGGGAGCCCGAGAAACGGCTACCACATCCAAGGAAGGCGACAGGCGCGCAAATTACCCAATCCCGACACTGGGAGGTAGTGACAATAAATAACAATACCGGGCTCTTCGAGTCCGGTAATTGGAATGAGTACAATCTAAATCCCTTAACGAGGATCAATTGGAGGGCAAGTCCGGTGCCGGCAGCCGCGGTAATTCCAGCTCCAATAGCGTATATTTAAGTTGTTGCGGTTAAAAAGCTCGTAGTTGGACCTTGGGTTGGGTCGATCGGTCCGCCTATGGTGAGCACCGGTCGGCTCGTCCCTTCTGCCGGCGATGCGCTCCCGGCCTTAATCGGCCGGGTCGTGCCTCCGGCACTGTTACTTTGAAGAAATTAGAGTGCTCAAAGCAAGCCTACGCTCCGTATACATTAGCATGGGATAACATCATAGGATTTCGATCCTATTCCGTTGGCCTTCGGGATCGGAGTAATGATTAACAGGGACAGTCGGGGCATTCGTATTTCATAGTCGGAGGTGAAATTCTTGGATTTATGAAAGACGAACAACTGCGAAAGCATTTGCCAAGGATGTTTTCATTAATCAAGAACGAAAGTCGGGGGCTCGAAGACGATCGGATACCGTCCTAGTCTCAACCATAAACGATGCCGACCGGGGATTGGCGGATGTTGCTTTAAGGACTCCGCCAAGCACCTTATGAGAAATCAAAGTCTTTGGGTTCCGGGGAGTATGGTCGCAAGGCTGAAACTTAAAGGAATTGACGGAAGGGCACCACCAGGAGTGGAGCTCGCGGCTTAATTTGACTCAACACGGGGAAACTTACCGAGTCCGGACATAGTAAGGATTGACGGACCGAGAGCTCTTTCTTGATTCTATGGGTGGTGGTGCATGGCCGTTCTTAGTTGGTGGAGCGATTTGTCCGGTTAATTCCGTTAACGAACGAGACCTCGGCCTGCTAACTAGCTATGCGGAGGTACCCCTCCGCGGCCGGCTTCTTAGAGGGACTATGGCCGCTTAGGCCAAGGAAGTTTGAGGCAATAACAGTGCCGTGATGCCCTTAGATGTTCCGGGCCGCACGCGCGCTACACCGATGTATTCAACGAGTCTATAGCCTTGGCCGACGAGCCCGGGTAATCTTTGAAATTTCATCGTGATGGGGATAGATCATTGCAATTGTTGGTCTTCAACGAGGAATTCCTAGTAAGCGCGAGTCATCGGCTCGCGTTGACTACGTCCCTGCCCTTTGTACACACCGCCCGTCGCTCCTACCGATTGAATGGTCCGGTGAAGTGTTCGGATCGCGGCGACGTGGGCGGTTCGCTGCCCGCGACGTCGCGAGAAGTCCACTGAACCTTATCATTTAGAGGAAGGAGAAGTCGTAACAAGGTTTCCGTAGGTGAACCTGCGGAAGGATCATTGTCGATGCCTAAACATCAAACGACCCGCGAACGCGTTTAAAAACAAACTGTTCGCGTTAGGGGCGGGGGGAAGCATGCTCTTTGCCTGTCTCCTCCCCTTCCAACGCGTTTAAACAAAACCCCGGCGCAGGTCGCGCCAAGGAACTTGAAATGAATTCGCCCGTCCCTCGCCCGGCCTCGGCGTGCGGGGGATGGAGCATTCTAGTCGTATTACTAACAACGACTCTCGGCAACGGATATCTCGGCTCTCGCATCGATGAAGAACGTAGCGAAATGCGATACTTGGTGTGAATTGCAGGATCCCGCGAACCACCGAGTCTTTGAACGCAAGTTGCGCCCGGAGCCTTCTGGCCGAGGGCACGTCTGCCTGGGCGTCACGCATCGCTGCCCCCACCACACAACACTCCCCATGCGGGGTCGTTGTGAAGGCAGGGACACACACTGGCCTCCCGTACGCATCGTCGTGCGGATGGCTTAAATTCGAGTCCTCGATGCTCGTCGTCGCGACACTACGGTGGTTGATTCAACCTCGGTGACGCGTCTCGACCTCGACGTCGACTTCACGGACTCCTTCACGACCCTTCGAACGCCGCCCCTTAAAAGGACGACGCTCTCGACGCGACCCCAGGTCAGGCGGGACTACCCGCTGAGTTTAAGCATATCAATAAGCGGAGGAAAAGAAACTTACAAGGATTCCCCTAGTAACGGCGAGCGAACCGGGAAGAGCCCAGCTTGAGAATCGGGCGTCCTCGACGTCCGAATTGTAGTCTGGAGAAGCGTCCTCAGCGGCGGACCGGGCACAAGTCCCCCGGAAGGGGGCGCCGAGAGGGTGAGAGCCCCGTTGCGCTCGGACCACTGTCGCACCACGAGGCGCTGTCAACGAGTCGGGTTGTTTGGGAATGCAGCCCCAATCGGGCGGTAAATTCTGTCCAAGGCTAAATATGGGCGAGAGACCGATAGCAAACAAGTACCGCGAGGGAAAGATGAAAAGGACTTTGAAAAGAGAGTCAAATAGTGCTTGAAATTGTCGGGAGGGAAGCGGATGGGGGCCGGCGATGTGCCCCGGTCGGATGTGGAACGGTGATGAGCCGGTCCGCCAATCGACTTGGGGCATGGACCGATGCGGATTGAGACGGCGGCCTACGCCCGGGCCTTTGTTACGCCTGTGGAGACGTCGCCGTCACGATCGTGGCTGGCAGCGCGCGCCTTCCGGCGGGCTTCGGCATCTGCGCGCTCCCGGCATCGGCTCGTGGGCTCCCATTCGACCCGTCTTGAAACACGGACCAAGGAGTCCGACATGTGTGCGAGTTAACGGGTGAGTAAACCCGTAAGGCGCAAGGAAGCCGACCGGTGGGATCCCCTAGTGGGTTGCACCACCGACCGACCTTGATCTTCCGAGAAGGGTTCGAGTGTGAGCATGCTGTCGGGACCCGAAAGATGGTGAACTATGCCTGAGCGGGGGCGAAGCCGGAGGAAACTCCGGTGGAGGCCCGTAGCGATACTGACGTGCAAATCGTTCGTCCGACTTGGGTATAGGGGCGAAAGACTAATCGAACCGTCTAGTAGTCTGGTTCCCTCCGAAGTTTCCCTCGGGATAGGCTGGAGCCCGCGGGCGAGTTCTATCGGGTAAAGCCAATGATTAGAGGCATCGGGGGCGCAACGCCCTCGACCTATTCTCAAACTTTAAATAGGTAGGACGGTGTGGCTGCTTTGTTGAGCCGCACCACGGAATCGAGAGCTCCAAGTGGGCCATTTTTGGCGATGCGGGATGAACCGGAAGCCGGGTTACGGTGCCTAACTACGCGCTAACCTAGATCCCACAAAGGGTGTTGGTCGATTAAGACAGCAGGACGGTGGTCATGGAAGTCGAAATCCGCTAAGGAGTGTGTAACAACTCACCTGCCGAATCAACTAGCCCCGAAAATGGATGGCGCTGAAGCGCGCGACCTATACCCGGCCGTCGGGGCAAGAGCCAGGCCCCGATGAGTAGGAGGGCGCGGCGGTCGCTGCAAAACCTTGGGCGTGAGCCCGGGCGGAGCGGCCGTCGGTGCGGATCTTGGTGGTAGTAGCAAATATTCAAATGAGAACTTTGAAGGCCGAAGAGGGGAAAGGTTCCATGTGAACGGCACTTGCACATGGGTTAGTCGATCCTAAGAGACGGGGGAAACCCGTCTGATAGCGCGACAGCGCGAACTTCGAAAGGGAATCGGGTTAAAATTCTCGAACCGGGACGTGGCGGCTGACGGCAACGTAAGGGATTCCGGAGACGTCGGCGGGGGCCTCGGGAAGAGTTATCTTTTCGTTTAACAGCCTGCCCACCTCGGAAACGGCTCGGCCGGAGGTAGGGTCCAGTGGGCTGGAAGAGCACCGCACGTCGCGTGGTGTCCGGTGCGCCCCGGCGACCCTTGAAAATCCAGGAGGACCGAGTGCCTCTCACGCCCGGTCGTACTCATAACCGCATCGAGTCTCCAAGGTGAACGACCTGCGGTCGATGGAACAATGTAGGCAAGGGAAGTCGGCAAAATGGATCCGTAACCTCGGGAAAAGGATTGGCTCGAGGGCTGGGCACGGGGTCCCGGTCCCGAACCCGTCGGCTGTCGGTGGGCTCGCTCGAGCTGCTTCCGCGGCGAGAGCGGGTCGCCGCGTGCCGGCCGGGGGACGGACTGGGAACGGCTCCTTTGGGGGCCTTCCCGGGCGTCGAACAGATCAACTCGAAGCCGAGTACGGACAAGGGGAATCCGACTGTTTAATTAAAACAAAGCATTGCGATGGTCCCTGCGGATGCTAACGCAATGTGATTTACGCCCGATGCTCGAATGTCAAAGTGAAGAAATTCAACCAAGCGCGGGTAAACGGCGGGAGTAACTATGACTCTCTTAAGGTAGCCAAATGCCTCGTCATCTAATTAGTGACGCGCATGAATGGATTAACGAGATTCCCACTGTCCCTGTCTACTATCCAGGCGAAACCACGACCAAGGGAACGGGCTTGGCGAGAATCGGCGGGGAAAGAAGACCTGTTGAGCTTGACTCTAGTCCGACTTTGTGAAATGACTTGAGAGGTGTAGGATAAGTGGGAGCCGAAAGGCGAAAGTGAAATACCACTACTTTTAACGTTATTTTACTTATTCCGTGAAACGGAGCGGGGCACTTGCCCCTCTTTTTGGACATAAGGCTTACTTCGGTGGGCCGATCCGGGCGGAAGACATTGTCGAGTGGGGAGTTTGGTCGGGGCGGCACATCCGTTAAAAGATAACGCAGGTGTCCTAAGATGAGCTCAACGAGAACGAAATCTCGTGTGGAACAAAAGGGTAAAAGCTCGTTTGATTCCGATTTCCGATACGAATACGAACCGTGAAAGCGTGGCCTATCGATCCTTTAGACCTTCGGAATTTGAAGCTAGAGGTGTCGGAAAAGTTACCACGGGGATAAGCGGCTTGTGGCGGCCAAGCGTTCATAGCGACGTTGCTTTTTGATCCTTCGATGTCGGCTCTTCCTATCATTGTGAAGCGAGAATTCACCAAGTGTTGGATTGTTCACCCACCAATAGGGAACGTGAGTCGGGTTTAGGCCGTCGTGAGACAGAGTTAGTTTTACCCTACCGATGACGGTGTCGCAATAGTAATTCAACCTAGTACGAGAGGAACCGTTGATTCGCACAATTGGTCATTGCGCTTGGTTGAAAAGCCAGTGGCGCGAAGCTACCGTGCGCTGGATTATGACTGAACGCCTCTAAGTCAGAATCCGGGCTAGAAGCGACGCATGTGCTTATCGCTCGATTGCCGACCAGCAGTAGGGGCCTTTCGGCCCCCAAAGGCACGTGTCGTTGGCTAAGCCCTCGTGACGGATGAGTCGCGGGGGCCGCCTTGTAACGTAATTCCCACCGAGCGATTGGTAGAATCCTTTGCAGACGACTTAAATACGCGACAGGGTATTGTAAGTGGCAGAGTGGCCTTGCTGCCACGATCCACTGAGATTCAGCCCTTCGTCGCTC	Eukaryota	Archaeplastida	Viridiplantae	Streptophyta	Magnoliopsida	Cucurbitales	Cucurbitaceae	Cucumis	Cucumis melo	Eukaryota;Archaeplastida;Viridiplantae;Streptophyta;Magnoliopsida;Cucurbitales;Cucurbitaceae;Cucumis;Cucumis_melo
GCA_026261825|JAMDFS010000042.1/46218-52049	1	GCA_026261825	3656	5832	CTACCGGTTGATCCACGCGATAGTCATATGCTTGTCTCAAAGATTAAGCCATGCATGTGTAAGTATGAACTAATTCGGAGCTGTGAAGCTGCGAATGGCTCATTAAATCGATTATAGTTTGTTTGATGGTATACTGCTACTCGGATAACCGTAGTAATTCTAGAGCTAATACGTGCAACAAACCCCGACTTACGGAAGGGATGCATTTATTAGATAAAAGGTCGGCCGCGGGCTCGCGCGTTTGCTACGATGATTCATGATAACTCGACGGATCGCACGGCCATACGTGCGGCGGCGCATCATTCAAATTTACGCCCTATCAACTTTCGATGGTAGGATAGTGGCCTACTATGGTGGTGACGGGTGACGGAGGAATTAGGGTTCGATTCCGGAGAGGAGCCGAGAAACGGCTACCACATCCAAGGAAGGCGACGGGCGCGCAGATTACCAATCTCGACACGGGAGGTAGTGACAATAAATAACAATACCAGGAGCTCTTCGAGTGCGGTAATTGGAATGAGTACAATCTAAATCCCTTAACGAGGATCGATTGGAGGGCAAGTACGGTGCCCGGCGGCCCGCGGTAATTCCGGCTCAATAGCGTATATTTAAGTTGTTGCGGTTAAAAAGCTCGTAGTTGGACCTTGGGTTGGGTCGATCGGTCAGCCTATGGTGAGCACCGGTCGGCTCGTCCCTTCTGCCGGCGATGCGCTCCGGCCTTAGCTGGCCGGGTCGTGCCTCGCGGCGCTATTACTTTGAAGAAATTAGAGTGCTCAAGCAAGCCTACGCTGCTGTATACATTAGCATGGGATAACATCATAGGATTTCGATCCTATTGCAGTTGGCCTTCGGGATCGGAGTAATGATTAACGAGGGACGGTCGGGGGCATTCGTATTTCATAGTCGAGAGGTGAAATTCTTGGATTTATGAAAGACGAACAAGCTGCGAAAGCATTTGCCAAGGATGTTTTCATTAATCAAGAACGAAAGTTGGGGGCTCGAAGACGATCGGATACGCGTCCTAGTCTCGACCATAAGCGATGCTGGAGCCGGGGATTGGCGGATGTTGCTTTAAGGACTCACTTGACACCTTATGAGAAATCAAAGTCTTTGGGTTCAGGGGAGTATGGTCGCAAGGCTGAAACTTAAAGGAATTGACGGAAGAGGCACCACGGGAGTGGAGCACTGCGGCTTAATTTGACTCGACACAGGGAAACTTACCGAGTCAGGACATAGTAAGGATTGATGAGGTCGAGAGCTCTTTCTTGATTCTATGGGTGGTGGTGCATGGCCGTTCTTAGTTGGTGGAGCGATTTGTCGGTTAATTAGTTGAGGACGAGACCTCGGCCTGTTCAACTAGACTATGCGGAGAGTACCCCTCCGCGACCGGCTTCTTAGAGGGACTATGGCGGCTTAGGCCAAGGAAGTTTGAGGCGATAACAGTGCAGTGATGCCGCTTAGATGTTACAGGCGCACGCGCGCTACAGCGATGTATTCAACGAGTCTATAGCCTTGGCCGAACGGGCCGGGTAATCTTTGAAATTTCATCGTGATGAGGGATAGATCATTGCAATTGTTGGTCTTCGACGAGGAATTCCTAGTAGCGCGAGTCATCGGCTCGCGTTGACTACGTCCACGCCCTTTGTACACACCGCCCGTCGCTCCTGCAGATTGAATAGTCCGGTGAAGTGTTCGGATCGCGGCGACGTGGGCGGTTCGCTGCCCGCGGCGTCGCGAAAGTCACTCGAACCTTATCATTTAGAGGAAGGAGAAGTCGTAACAAGGTTTCAGTAGGTGAACTGCGGAAGGATCATTATCGATGCCTAAACATCAAGCGACCGCGAACGCGTTTAAAAACAAAGCCCGTTCGCGTTAGGGGCGGGGGAAGCATGCTCTTTGGCTGCCTCCTCCCCTTCCAACGCGTTTAAACAAAACCCGGCGCGGAGTCGCGCCAAGGAACTTGAAATGGATTCGCACGTCCCTGCCCAGGCCTCGGCGTGCGGGGGATGGAGCATTCTAGTCGTATTACTAACAGCGACTCTCGGCAACGGATATCTCGGCTCTCGCATCGATGAAGAACGTAGCGAAATGCGATACTTAGGTGTGAATTGCGGGATCCGCGAACCCTACTAGAGTCTTTGAGCGCAAGTTGCGCCGGAGCCTTACGGCCGAGGAGCACGTCTGCACTGGGCGTCACGCATCAGCTGCCCCGCCCACACAACTCTCCCCGTGCGGGGTCGTTGTGAAGCGGGGACACCGCTGGCCCAGCCTCGTACTGCACTCAGTCGTGCGGATGGCTTAAGTCGAGTCCTCGATGCTCGTCGTCGCGACACTACGGTGGTTGATTCGACCTCGGTGGCGGCGTCTCGACCTCGGCGTCGACTTCACGGACTCCTTCGCAGACCCTTCGAGCGCCGCCCCTTAAAGGACGACGCTCTCGACGCGACCAGGGTCGAGGCGGGACTACCCGGCGAGTTTAAGCATATCAATAAGCGGAGGAAAAGAAACTTACAAGGATTCCACAAGTAACGGCGAGCGAGCCAGGAAGAGCCCGGCTTAGAATCGGGCGTCCTCGGCGTCCGAGTGTAGTCTGGAAAGCGTCTCGGCGGCGGGCCGGGCACGAGAGTCACTGGAAGGGGCGCAGGAAAGGGTGAGCTCCGTTGCGCTCGGACCACTGTCGCACCACGAGCCATGTCGACGAGTCGGAGTTGTTTGGGAATGCGGCCCCAGTCGGGCGGTAAATTACATCCCGAGGCTAAATATGGGCGAGAGGCCAGATGGCAAACAAGTGCCGCGAGGGAAAGATGAAAAGGACTTTGAAAAGAGAGTCGAAATAGTGCTTAGAAATTGTCGGAGAGGGAAGCGGATGGGGGCGGCGATGTGCCCCGGTCGGATGTGGAACGGTGATGGCCGGTCGCCTGATCGGCTTGAGGCATGGGCCGATGCGGATTGAGACGGCGGCTTCCGCCGAGGCACTTTGTTACGCTGTGGAGACGTCGCCGTCCACGATCGTGGCTGGCGGCGCGCGCCTTGCAGCGGGCTTCGGCATCTGCGCGCTCTGGCATCGGCCTGTGGGCTCCCCATTCGGCCCGTCTTGAAACACGGACCGAGGAGTCGACATGTGTGCGAGTTAACGGGCGGAAGTAAACCAGTAAGGCGCAAGGAAGGCGGCGGTGGGATCCCACAGTGGGTTGCACCACCAGACCAGAGCCTTGATCTTCGAGAAGGGTTCGAGTGTGAGCATGCCTGTCGGGACCGAAAGATGGTGAGACTATGCGGCGGGGCGAAGCCGAGAGGAAACTACGGTGGAGGCCGTGGCGATGCGACGTGCGAATCGTTCGTCGACTTGGGTATAGGGGCGAAGAGACTAATCGAAGCAGTCTAGTGGCTGGTTCCCTCAGAAGTTTCCCTCGGGATAGGTGGAGCCGCGGGCGAAGATTACATCGGGTAAAGCCAGATGATTAGAGGCATCGGGGGGCGCAAGCGCCCTCGACTGTTCTCAAGCTTTAAATAGGTAGGACGGTGTGGCTGCTTTGTTGAGCCACGCCCACGGGATCGAGCTCCAAGTGGGCCATTTTTGGTAAGCGAGGCTGCGATGCGGGATGAGCAGGAAGCCGGGTTACGGTGCCCTAGCTCTGCGGTAACCTAGATCCCACAAAGGGTGTTGGTCGATTAAGGCGCGACGGGGACGGTGGTCATGGAAGTCGAAATCCGCTAGGAGTGTGTAACGACTCACTGCCAGAATCGGACTAGCCCCAGAAAATGGATGGCGGCGAGCGCGCGACCTATACCCGGCCCGTCGGGGGCGAAGCCGAAGCCCAGATGAGTAGGAGGCGCGGCGGTCGGCTGTGCAAAACCCTAGGCGTGAGCCAGGCGGAGGCTTGGCCGTCGGTGCGGATCTTGGTGGTAGCATGCAAATATTCAAATGAGAACTTTGAAGGCTGAAGAGGGAAAGGTTCCATGTGAGCGGCACTTGCGCATGGGTTAGTCGATCGACCTAAGAGGCGGAAAGCCGATCGATAAGCGCTGGCAGCCTCGAACCGAAAGGAATCGGGTTAAAATTCTGAGACAGGACGTGGCGGGCGCGGCAGCGTAAGGGATTCCGGAGACGTCGGCGGGGGCCTCGGGAAGAGTTATCTTTTACATTTAACGGCTGCCCGCCCACAGAAGCGGCTCGGCGGAGGTAGGGTCCGGTGGGCTGGAAGAGCCGCACTGCGTCGCGTGGTGTCCAGAGTGCGCCCGGCGGCCCTTGAAAATCAGGAGGACCATGAGGTGCCTCTCGCGCCCGGTCGTGCTCGTACGCATCGGTCTCCGAGGTGAGCCGACCTGCGGTCGATGGAACAAATGTAGGCGAGGGAGTCGGCAAAATGGATCGTAACCTCGGGAAAAGGATTGGCTGCGGGTGAGCACGGGGTCCGGTCCACGAAGCCCCGTCGGCTGTCGATGGGTGCTCGGCTGTCCCATGCCGCGGCGGGCGGCGTCGCCGCGTGTGCCGGCGGAGACGGGCCAGAGCGGCTCGCTTTGGGGGCCTTCCGAGGGCGTCGAACGATCGGCTCGGAGCCACGAGAGTACGGACAGGGAATCCAGCATTGTTTAATTAAAGCAAAGCATTGCGATGGTCACTGCGGATCTTGCGTGATGTGATTTACGCCCGGTGCTGCAGAATGTCAAAGTGAAGAAATTGACCAAGCGCGGAGTAAACGGCGGGAGTAACTATGACTCTCTTAAGGTAGCCGAAATGCCTCGTCATCTAATTAGTGACCGCGCCTGAATGGATTAACGAGATTCCAGTTGTCACAGTCTCTTATCCGGCGAAACCACGGCCGAGGAGCGGGCTTAGCGAGAGTCGTGAGGAAGAGACCTGTTGAGCTTGACTCGAGTCAGGCTTTGTGAAATGGCTTGAGAGGTGTAGGATAAGTGGGAGGCGAGGCGAGAGTGAAATACCACTACTTTTAACGTTATTTTACTTATTAGGTGAAGCGGAGCGGAACATTGCCTCTTTTTGGACATAAGGCTTGCTTCGGCGGGCGCGGTCAGGGCGGAAGACATTGTCGGAGTGGGGAGTTTGGGTGAGGGGCGGCACATACGATTAAAAGATAACGCAGGTGTCTAAGATGAGCTCAGCGGAGCAATCTCGTGTGGAACAAAAGGGTAAAAGCTCGTTTGATTCGATTTCCGGTCGCGGTCTCACGAGGCAGTGAGCGTGGCTGTCTCGATCCCTTTAGACCTTCGAATTTGAAGGCTAGAGGTGTCGGAAGAAGTTACCACGGGGATAAGCGGCTTGTGGCGGCCAGCGTTCATCAGCGACGTTGCTTTTGATCCTTGATGTCGGCTACTTCCTATCATTGTGAAGCGAGAATTCACCAAGTGTTGGATTGTTCACTAGCCGATAGGGAACGTGGTGGGTTTAGGCAGAGTCGTAGAGACGAGGTTAGCTTCTTACCTGCTGATGGCAGGTGTCGGATAGTAATTCAACCTAGTGCGAGAGGAGCGGGTTGATTCGCACGGTGGTCATTGCGCTTGGTTGAAAAGCAGTGTGCGTGGCTGACATCTTGGTGGATTATGGTGAACGCCTCTAAGTCGAATCCAGGGCTAGAAGCGACACATGTGCTTATCCTCGATTGCCGACCAGCGTAGGGGCCTTTCGCCCGAAAGGCAGTGTAGTTGGCTAAGCCCTGCGTGACGGATGAGTCGCGGGGGCGCCTTGCTAACGTAATTCCACAGGCGATTGGTAGAATCCTTTGCGGAACGAGCTTAAATACGCGAGCGGGGTATTGTAAGTGGCGAGTGGCCTTCGCTGCCACGATCCTTGAGATTCCGGCCCTCGTCGCT	Eukaryota	Archaeplastida	Viridiplantae	Streptophyta	Magnoliopsida	Cucurbitales	Cucurbitaceae	Cucumis	Cucumis melo	Eukaryota;Archaeplastida;Viridiplantae;Streptophyta;Magnoliopsida;Cucurbitales;Cucurbitaceae;Cucumis;Cucumis_melo
GCA_026261825|JAMDFS010000042.1/56616-62469	1	GCA_026261825	3656	5854	ACTGGTTGATCTGCCCGGTAGTCATATGCTTGTCTCGAATTAAGCCATGCATGTGTAAGTATGAACTAATTCAGGATGTGGCTGACGAATAGCTCATTAAATCGATTATAGTTTGTTTGATGGTATGCTGCCTCACTCGGATAATAGTAGTAATTCTAGAGCTAATACGTGCGACAAACCCAGAAGCTTACGGAAGGGATGCATTTATTAGATAAAAGGTCGACGCGGGCTGCGCCGTTTGCTGCGATGATTCATGATAACTCGACGGATCGCACGGCCATCGTCGCGGCGACGCATCATTCAAATTTACGCCCTATCAACTTTCGATGGTAGGATAGTGGCCTCTTATGGTGGTGACGGGTGACGGAGAATTAGGGTTCGATTCGGGAGAGGAGCTGAGAGCGGCTACCACATCCAAGGAAGACGACGCAGCGTCTGCAAATTACCCAATCCGACACGGGGAGGTAAGTGACAATAAATAGCAATCTTAGGAGACTCTTCGAGTACAGTAATTGGAGATAAGTACAATGCTAAATCCCTTAACGAGGATCGATTGGAGGGCAAGTACGGTGCCCGGCGGCCCGCGGTAATTCCGGCTCCGATAGCGTATATTTAAGTTGTTGCGGTTAAAAGCTCGTAGTTGGACCTTGGGTTGGGTCGATCGGTCCGCACTATGGTGAGCACTTGGTCGGCTCGTCCACTCTAGCGGCGATGCGCTCACGGCCTTAGCTTGGCCGGAGTACGTTGCCTCGCTGTGTTACTGAAGAAATTAGAGTGCTCCAAGCAAGCCTACGCTCTTGTATACATTAGCATGGGATAACATCACTAGGATTTGCGATCCTGTTACGTTGCGCCTTCGGGATCGGAGTAATGATTAACGGGGACGGAGTCGGGGGCATTCGTATTTCATAGTCGGAGGTGAAATTCTTGGATTTATGAAAGACGAACAAGCTGCTGAAAGCATTTGCCAAGGATGTTTTCATTAATCAGAACGAAAGTTGGGGGCTCGAAGACGATCGAGATACCGTCCTAGTCTCGACCATAAGCGATGCAGACCGGGGATTGGCGGATGTTGCTTTAAGGACTCCATGGCGCCTTATGAGAAATCAAAGTCTTTGGGTTCAGGGAGTATGGTCGTAAGTTTTGAAACTTAAAGGGGTGACGGAAGGGCACCACCGGGAGTGGAGCACACGGCTTAATTTGACTCGACACGGGAAACTTGCAGTCAGGACATAGTAAGGATTGACGGGCTGAGAGCTCTTTCTTGATTCTATGGGTGGTGGTGCATGGCCGTTCTTAGTTGGTGGAGCGATTTGTGCAGTTGATTAGTTAGCGAAGCGAGACCTCGACTTTGCTAACTAGCTATGCGGAGAGTACCCCTCGCAGCCGGCTTCTTAGAGGGACTATGGCGGCTTAGGCGCGAGGAAGTTGAGGCGATAACAGTGCAGTGATGCCGCTTAGATGTTACAGGGCGCACGCGCGCTACCGATGTGATTCAGCGAGTCATAGCCTTGGCCAGACGGGCAGGGTAATCTTTGAAATTTCATCGTGATGGGGATAGATCATTGCAATTGTTGGTCTTCGACGAGGAATTCCTAGTAAGCGCGAGTCATCGGCTCGCGTTGACTGCGTCCACTGCCCTTTGTACACACCGCCGCGCGTCGCTCCCTGCAGATTGAATGAGTCCAGGTGAAGTGTTCGGATCGCGGCGGCGTGGGCGGGTTCGCTGCCGCTGGCGTCGCGGAAGTCCACGCAGAACCTTATCATTTAGAGGAAGGAGAAGTCGTAACAAGGTTTCAGTAGGTGAACTGCGGAAGGATCATTGTCGATGCCTAAACATCAAGCGACCCGCGAAGCAGCGTTTAAAAACAAGCTGTTCGCGTTAGGGGCGGGGGAGGCTTATGCTCTTTGGCTGCCTCCTCCCCTTCCAGACGTTTAAACAAAACCCGCGCGCAGTCGCGCCAAGGAACTTGAAATGAATTCACTTGTCCCACGCCAGAGCCTCGGCGTGCGGGGGATGGAGCATTCTAGTCGTATTACTAACAACGACTCTCGGCAGCGGATATCTCGGCTCTCGCATCGATGAAGAACGTGGCGAAATGCGATACTTAGGTGTGAAGTTGCGGGATCCACGAACCATAGCAGTCTTTGAACGCAAGTTGCGCCGGGAGCCTTACGGCGAGAGACACGTCTGCACTGGGCGTCACGCATCGGCTGCCCCACCGCAGACTCTCCCCATGCGGGGGTCGTTGTGAAAGCGAGGGACACAGCACGGCCTCCGTACGCACTGCCGTCGTGCGGATGGCTTAAAGTCGAGTCCTCGATGCTCGTCGTCGCGACAACTACGGTGGTTGATTCAACCTCGGTGACGCGTCTCGACCTCGGCCTGTCGACTTCACGGACTCCTTCACGACCCTTCGGACGCCGCCCCTCAAAGGGCGGCGCTCTCGACGCGACCCAGGTCGGGCGGGACTACCGCGAGTTTAAGCATATCAATAAGCGGAGGAAAAGAAACTTACAAGGATTCCACAGTAACGGCGAAGCGAAGCAGGGAAGAGCCCGGCTTGAGAATCGGGCGTCCTCGACGTCGGAATGTATGTCTGAGAAGCGTCCTGGCGGCGGACCAGGGCCTGCAAGTCCCTGGACAGAGGCGCCTGAGAGAGGAGTGAGCCCCGTTGCGCTCGGACCACTGTCGCGCCACGAGCGTATCAACGCGAGTCGGGTTGTTTGGGAATGCGGCCCCGATCGGGCGGTAAATTCTGTCAAGGCTAAATATGGGCGAGAGGCCGATAGTGAGAACAAGTACGCTGAGGAAAGATGAAAAGGACTTTGAAAAGAGAGTCGAATAGTGCTTGAAATTGTCGGGAGGGAAGCGGATGGGGGCGGCGATGTGCCCCGTCGGATGTGGAGCAGTGATGGCCGGTCCGCCAGTCGGCAGGGCATGGACCGATGCGGATTGAGGCAGCGGCCTACGCCCGAGGCGCTTTGTTACGCACTGGCAGACGTCGCGCGTCCACGATCGTGGTGGCGGCGCGCGCCTCAGCGAGGCTTCGGCATCTCGCGCGCTCAGGCATCGGCTGCATGGGCTCCCAGTTCGACCAAGTCTTGAAACACGGACCAAGAGTCGACATGTGTGCGAGTTAACGGGCGAGATAAACCCAGTAAGGCGCAAGGAAAGGCGGCGGTGGGATCCTACAGTGGGTTGCGCCACAGGCAGACCTTGATCTTACGAGAAGGGTTCGAGTGTGAGCATACTGTCGGGACACGAAAGATGGTGAACTATGCTGAGGCGGGGCGAAGCCGGAGAACTACTGGTGGAGGCAGTAAGCGATCGCGACGTGCGAATCGTTCGTCGACTTGGGTATAGGGCGAGAAGACTAATCGAGAGCCAGTCTAGTAGGCTGGTTCCCTCAGAAGTTTCCCTCGGGATAGGCTGGAGCCGCGGGCGAGTTCTGTCGGGTAAAGCCTGATGATTAGAGGCATCGGGGCGCGACGCCCCTCGACCTATTCTCGAAACTTTAAATAGGTAGGACGGTGTAGGCTGCTTTGTTGAGCCACGCCACGCAGAATCGGAAACTCCACAGTGGGCCATTTTTGGTAAGCGGGCGGCGTGCGGGATGAGCCGGAAGCCGGGTTACGGTGCCTGACTACGCGGCCAACCTAGATCCCATGAAGGGTGTTGGTCGGTTAAGGCGAGCGGGGACGGTGGTCATGGAAGTCGAAATCCGCTAAGGAGTGTGTAACGACTTCACTGCCAGAATCAGCTAGCCCCAGAAAATGGATGGCGGCCGAAGCGCGCGACCTATACCCGGCCGTCGGGGCAAGAGCCGAGCCAGATGAGTAGGAGGCGCGGCGGTCGCTGCAAGCACTTGGGCGTGAGCCGAGGCGGGCGGCCGGTCGGTGCGGATCTTGAGTAGTAGTAGCAAATATTCAAATGAGAACTTTGAAGGTAGAAGAGGGAAAGGTTCCATGTGAGCGGCACTTGCACATGGGTTAGTCGATCCTAAGAGGCAGGAAGCCGTACGATAGCGCGGCAAGCGCTTGAACCGAAGGGAATCGGGTTAAAATTCTGAGCAGGGACGTGGCGGGCGCACGGCGACGTAGGGGATTCGGAGGCGTCGGCGGGGGCCTCGGGAAGAGTTATCTTTTACGTTTAACGGCACTGCCCGCCATGGAAGCGGCTCGGCGGAGGTAGGGTCCGGTGGGCTGGAAGAGCACTGCACGTCGCGTGGTGTCAGGTGCGCCCCGGCGGCCACTTGAAAATCCGGAGGGCCAAGAGTGCCTCTCACGCCGGTCGTACTCGTGCATGCATCGAGTCTCGAGGTGAGACAGACCTGCAGTCGATGGAGCAATGTAGGCAAGGAAGTCGGCGAAATGGATCGTAACCTCGGGAAAAGGATTGGCTGCGAGGGTGAGCACGGGGGTCCGAGTCCGAGCCAGTCAGTCATCGAGTGGGCTGCTCAGCTGCCCGCGGCGGAGCGGGTCGCCGCGTGCTTGCGCCGGGGAGACAGGCCTAGGAGCGGCTCCTTTGGGGGGCCTTCCGGGCGTCGAGCGATCGGCTTCGAGGCCCAGTACGGACAAGGGAATCAGACATTTAATTAAAACAAAGCATTGCGATGGTCCCTGCGGATGCTAACGCGATGTGATTTACGCCTGATCTGCTACGAATGTCAAAGTGAAGAAATTCAACCAAGCGCGGAGTAAACGGCGGGAGTAACTATGACTCTCTTAAGGTAGCCAAATGCCTCGTCATCTAATTAGTGACGCGCATGAATGGATTAGCGAGATTCCAGCTGTCCACTGTCTACTATCCGGCGAAACCACGGCCCGAGGAGCGGGCTTGGCGAGAATCGGCGGGAAAGAAGACCACTGTTGAGCTTGACTACTAGTCAGACTTTGTGAAATGACTTGAGAGGTGTAGGATAAGTGGGGCCAGAAGGCGAAAGTGAAATACCACTACTTTTAACGTTATTTTACTTATTAGTGAAAGCGGAGCGGGAGCCTTGCCCCTCTTTTTGGACATAAGGCTTGCTTCGGCGGAGCAGTCAGGGCGGAAGACATTGTCGAGGTGGGGAGTTTAGGTTGGGGCGGCACATACGTTAAAAGATAACGCAGGTGTCCTAAGATGAGCTCAGCGAGAACGAAATCTCGTGTGGAGCAAAGGGTAAAAAGCTTCGTTTGATTCGATTTCCGAGTACGAATACGAGCAGTGAAAGCGTGGCCTATCGATCCTTTAGACCTTCGGAATTTGAAGGCTAGAGGTGTCGGAAAAGTTACCACGGGGATAAGCGGCTTGTAGCGACCGAGCGTTCATAGCGGCGTTGCTTTTTGATCCTTCGATGTCGGCTCTTCCTATCATTGTAGGCGAGAATTCACCAAGTGTTGGATTGTTCACCCGCAGATAGGGAACGTGGTGGGTTTAGGCCAAGTCGTGAGAGCGGAGTTAGTTTTACCCTACGATGGCGGTGATCGCAATAGTAATTCAACCTAGTACGAGAGGCAGATTGATTCGCACGATTGGTCATTGCGCTTGGTTGAAAAGCCGATGAGCGTGAAGCTACCGTCTTGGTTGGATTATGGCTGAACACCTCCCAAGTCGAGAATCCAGGGCTAGAAGCGACATGTGCTTATCGCTCGATTACGCGACCAGGCGGTAGGGGCCTTTCGGCCCCGAGGCACGTGTCGTTGGCTAAGCCCTGCGTGACGGATGAGTCGCGAGGCGCACTGCTAGCGTAATTCCCACCGGCGATTGGTAGAATCCTTTGCGGACGGCTACATACGCGACGGGGTATTGTAAGTGGCGAGTGGCCTTGCTTTGCCACGATCCGCGAGATTGACCCTTCGTCGCTCAGGT	Eukaryota	Archaeplastida	Viridiplantae	Streptophyta	Magnoliopsida	Cucurbitales	Cucurbitaceae	Cucumis	Cucumis melo	Eukaryota;Archaeplastida;Viridiplantae;Streptophyta;Magnoliopsida;Cucurbitales;Cucurbitaceae;Cucumis;Cucumis_melo
GCA_026261825|JAMDFS010000042.1/7552-13359	1	GCA_026261825	3656	5808	TCGTGTAGGAATGCTACCCGGTTGATCCCGCCAGCAGTCATATGCTTGTCTCAAAGATTAAGCCATGCATGTGTAAGTATGAACTAATTCAGACCGTGAAACCGCGAATGGCTCATTAAATCGCTTATAGTTTGTTTGATGGTATTTGCTACTCGGATAACCGTAGTAATTCTAGAGCTAATACGTGCAACAAACCCCGACTTCGGAAGGGATGCATTTATTAGATAAAAGGTCGACGCGGCTCGCCCGTTGCTCCGATGATTCATGATAACTCGACGGATCGCACGCGCCATCGTGCCGGCGACGCATCATTCAAATTTCTGCCCTATCAACTTTCGATGGTAGGATAGTGGCCTACTATGGTGGTGACGGGTGACGGAGAATTAGGGTTCGATTCCTGAGAGGGAGCCCGAGAAACGGCTACCACATCCAAGGAAGGCAAGCAGCGCGCAAATTACCCAATCCCGACACTGGGAGGTAGTGACAATAAATAACAATACCGGCTCTTCGAGTCCGGTAATTGGAATGAGTACAATCTAAATCCCTTAACGAGGATCAATTGAGGGCAAGTCCTGGTGCCAGCAGCTCGCGGTAATTCCAGCTCCAATAGCGTATATTTAAGTTGTTGCAGCTTAAAAAGCTCGTAGTTGGACCTTGGGTCGGGTCGATCGGTCCGCCTATGGCGAGCACCTGGCCGGCTCGTCCCTTCCGCCGGCGATGCGCTCCTCGGCCTTAATCGGCCGGTCGTGCCTCCTACGCTGTTACTTTGAAGAAATTAGAGTGCTCAAAGCAAGCCTACGCTCCGTATACATTAGCATGGGATAACATCATAGGATTTCGATCCTATTCCGTTGGCCTTCTGGATCTGAGTAATGATTAACAGTGGACAATGGGGCATTCGTATTTCATAGTCGAGGTGAAATTCTTGGATTTATGAAAGACGAACAACCGCGAAAGCATTTGCCAAGGATGTTTTCATTAATCAAGAACGAAAGTTGGGGGCTCGAAGACGATCGATACCGTCCTAGTCTCAACCATAAACGATGCCGACTGTGGATTGGCGGATGTTGCTTTAAGGACTCCGCCAAGCACCTTATGAGAAATCAAAGTCTTTGGGTTCCTGGGAGTATGGTCGCAAGGCCGAAACTTAAAGGAATTGACGGAAGGGCACCACCAGGAGTGGAGCCTCGCGGCTTAATTTGACTCAACACTGGGAAACTTACCATGTCCGGACATAGTAAGGATCGACGGATCGAGAGCTCTTTCTTGATTCTATGGGTGGTGGTGCATGGCCGTTCTTAGTTGGTGGAGCGATTTGTCCGGTTAATTCCGTTAACGAACGAGACCTCAGCCGCTAACTAGCTATGCGGAGGTACCCCTCCGCGGCCAGCCTTCTAGAGGGACTATGGCCGCTTAGGCCAAGGAAGTTTGAGGCACAACAGTGTCCGTGATGCCCTTAGATGTTCCGGGCCGCACGCGCGCTACACCGATGTATTCAACGAGTCTATAGCCTTGGCCGACAGTGCCCGGTAATCTTTGAAATTTCATCGTGATGGGGATAGATCATTGCAATTGTTGGTCTTCAACGAGGAATTCCTAGTAAGCGCGAGTCATCGCCCGCGTTGACTACGTCCCCGCCCTTTGTACACACCGCCCGTCGCTCCTACCGATTGAATGGTCCGGTGAAGTGTCTCGGATCGCGGCGACGTGGGCGGCTCGCTGCCCGCGACGTCGCGAGAAGTCCACCGAACCTTATCATTTAGAGGAAGGAGAAGTCGTAACAAGGTTTCCGTAGGTGAACCCGCTGAAGGATCATTGTCGATGCCTAAACATCAAACGACCCGCGAACGCGTTTAAAAACAAACCGTTCGCGTTAGGGGCGGGGAAGCATGCTCTTTGCCCGTCTCCTCCCCTTCCAACGCGTTTAAACAAAACCCCTACAAGCAGTCGCGCCAAGGAACTTGAAATGAATTCGCTCGTCCCCGCCCCGCCTCGCGTGCGGGGATGGAGCATTCTAGTCGTATTACTAACAACGACTCTCGGCAACGGATATCTCGGCTCTCGCATCGATGAAGAACGTAGCGAAATGCGATACTTGGTGTGAATTGCGTGATCCCGCGAACCACCGAGTCTTTGAACGCAAGTTGCGCCCGGAGCCTTCTGGCCGAGGGCACGTCCGCCCGGGCGTCACGCATCGCTGCCCCCACCACACAACACTCCCCATGCGGGGTCGTTGTGAAGGCAGTGGACACACACCGGCCTCCCGTACGCATCGTCGTGCGGATGGCTTAAATTCGAGTCCTCGATGCTCGTCGTCGCGACACTACTGGTGGTTGATTCAACCTCGGTGACGCGTCTCGACCTCGACGTCGACTTCACTGACTCCTTCACGACCCTTCGAACGCCGCCCCTTAAAAGGACGACGCTCTCGACGCGACCCTGTGTCAAAGTGACTACCCGCCGAGTTTAAGCATATCAATAAGCTGGAGGAAAAGAAACTTACAAGGATTCCCCTAGTAACGGCGAGCGAACCTGGAAGAGCCCAGCTTGAGAATCGGGCGTCCTCGACGTCCGAATTGTAGTCCTGGAGAAGCGTCCTCGCGGCGGACCGGCACAAGTCCCCCGGAAGGGGGCGCTGCAGAGGGTGAGAGCCCCGTTGCGCCGGACCCTGTCGCACCACGAGGCGCCGTCAACGAGTCGGGTTGTTTGGGAATGCAGCCCCAATCGGGCGGTAAATTCTGTCCAAGGCTAAATATGGGCGAGAGACCGATAGCAAACAAGTACCGCGAGGGAAAGATGAAAAGGACTTTGAAAAGAGAGTCAAATAGTGCTTGAAATTGTCTGGGAGGGAAGCGGATGGGGCCGGCGATGTGCCCCAGCCGGATGTGGAACGGTGATGAGCCGGTCCGCCAATCGACTTGGGGCATGGACCGATGCGGATTGAGACGGCGGCCTACGCCTAGTGCCTTTGTTACGCCTCGTGGAGACGTCGCCGTCACGATCGTGGCTGGCAGCGCGCGCCTTCCGGCGGGCTTCGGCATCCGCGCGCTCCCGGCATCGGCCTCGTGGGCTCCCCATTCGACCCGTCTTGAAACACGGACCAAGGAGTCCGACATGTGTGCGAGTTAACGGGTGAGTAAACCCGTAAGGCGCAAGGAAGCCGACCGGTGGGATCCCCTAGTGGGTTGCACCACCGACCGACCTCGATCTTCCGAGAAGGGTTCGAGTGTGAGCATGCCTGTCTGGACCCGAAAGATGGTGAACTATGCCTCGAGCGGGGCGAAGCCGCAGGAAACTCCGTGGAGGCCCGTAGCGATACCGACGTGCAAATCGTTCGTCCGACTTGGGTATAGGGGCGAAAGACTAATCGAACCGTCTAGTAGCTGGTTCCCTCCGAAGTTTCCCTCAGATAGCCTGGAGCCCGCGGCGAGTTCTATCTGGCAAAGCCAATGATTAGAGGCATCGGGGCGCAACGCCCTCGACCTATTCTCAAACTTTAAATAGGTAGGACGGTGTGGCTGCTTTGTTGAGCCGCACCACGGAATCGAGAGCTCCAAGTGGGCCATTTTTGGTAAGCAGTAACCGGCGATGCGGATGAACCTGAAGCCGGGTTACGGTGCCTAACTACGCGCTAACCTAGATCCCACAAAGGGTGTTGGTCGATTAAGACAAACAGGACGGTGGTCATGGAAGTCGAAATCCGCTAAGGAGTGTGTAACAACTCACCCGCCGAATCAACTAGCCCCGAAATGGATGGCGCCGAAGCGCGCGACCTATACTCCGGCCGTCTGGGCAAGAGCCAGGCCCCGATGAGTAGTGAGGGCGCGGCGGTCGCCGCAAAACCTCGGGCGTGAGCCCGGCGGAGCGGCCGTCGGTGCAGATCTTGGTGGTAGTAGCAAATATTCAAATGAGAACTTTGAAGGCCGAAGAGGGGAAAGGTTCCATGTGAACGGCACTTGCACATGGGTTAGTCGATCCTAAGAGACGGGGAAACCTGTCTGATAGCGCGACAGACGCGAACTTCGAAAGGGAATCGGGTTAAAATTCCCGAACCGGACGTGGCGGCCGACGGCAACGTAAGTGGATTCCGGAGACGTCGGCGGGGCCTCTGGAAGAGTTATCTTTTCTGTTTAACAGCCTCGCCCACCTCGGAAACGGCTCACCGTGAGGTAGGGTCCAAGTGGCCGGAAGAGCACCGCACGTCGCGTGGTGTCCGGTGCGCCCCGGCGACCCTTGAAAATCCGGAGGACCGAGTGCCTCTCACGCCCTGGCCGTACTCATAACCGCATCAGGTCTCCAAGGTGAACAGCCTCCGGTCGATGGAACAATGTAGGCAAGGGAAGTCGGCAAAATGGATCCGTAACCTCGGGAAAAGGATTGGCCTCGAGGGCCGGGCACGGGGTCCCAGGCCCCGAACCCGTCTGGCTGTCGGTGGATCGCTCGAGCCGCTCCGCGGCGAGAGCGGGTCGCCGCGTGCCGGCCGGGGACGGACCGGGAACGGCTCCTTTGGGGCCTTCCCCGGCGTCGAACAGTCAACTCGTAACCGGTACTGACAAGGGGAATCCGACTGTTTAATTAAAACAAAGCATTGCGATGGTCCTCGCGGATGCTAACGCAATGTGATTTCGCCCAGCTGCTCGAATGTCAAAGTGAAGAAATTCAACCAAGCGCGGTAAACGGCGGAGTAACTATGACTCTCTTAAGGTAGCCAAATGCCTCGTCATCTAATTAGTGACGCGCATGAATGGATTAACGAGATTCCCACTCGTCCCCGTCTACTATCCAACGAAACCACAGCCCAAGGGAACTGGCTTGGCGTAATCAGCGGGAAAGAAGACCCCGTTGAGCTTCGACTCTAGTCCGACTTTGTGAAATGACTTGAGAGGTGTAGGATAAGTGGGAGCCGAAAGGCGAAAGTGAAATACCACTACTTTTAACGTTATTTTACTTATTCCGTGAAACTGAAGCGGGCACCGCCCTCTTTTGGACATAAGGCTTACTTGTGGGCCGATCCCAGCGAAGACATTGTCAAGTGGGAGTTTGGCTGGGCGGCACATCCGTTAAAAGATAACGCAGTGTCCTAAGATGAGCTCAACGAGAACGTAAATCTCGTGTGGAACAAAAGGGTAAAAGCTCGTTTGATTCTCGATTTCCAAGACGAATACGAACCGTGAAAGCGTGGCCTATCGATCCTTTAGACCTTCTGAATTTGAAGCTAGAGGTGTCGAAAAGTTACCACAGTGGATAACCGGCTTCGTGGCAGCCAAGCCGTTCATAGCGACGTTGCTTTTGATCCTTCGATGCTCGGCTCTTCCTATCATTGTGAAGCGAATTCACCAAGTGTTGGATTGTTCACCCACCAATAGGGAACGTGAGCCGGGTTTAGACCGTCGTGAGACAAAGTTAGTTTTACCCTACCGATGACAAGTGTCGCAATAGTAATTCAACCTAGTACGAGAGGAACCGTTGATTCGCACAATTGGTCATTGCGCTTGGTTGAAAAGCCGCGGGCGCGAAGCTACCGTGCGCCGGATTATGACCGAACGCCTCTAAGTCGAATCCGGCTGAAGCGACGCATGTGCTTATCGCTCGATTGCCGACCAGCAGTAGGGGCCTTTCGGCCCCCAAAGGCACGTGTCGTTGGCTAAGCCCTCGTGACGGATGAGTCGCGGGGGCCGCCTTGTAACGTAATTCCCACCGAGCGATTGGTAGAATCCTTTGCAGACGACTTAAATACGCGACAGGGTATTGTAAGTGGCAGAGTGGCCTTGCTGCCACGATCCACTGAGATTCAGCCCTTCGTCGCTC	Eukaryota	Archaeplastida	Viridiplantae	Streptophyta	Magnoliopsida	Cucurbitales	Cucurbitaceae	Cucumis	Cucumis melo	Eukaryota;Archaeplastida;Viridiplantae;Streptophyta;Magnoliopsida;Cucurbitales;Cucurbitaceae;Cucumis;Cucumis_melo
GCA_026261825|JAMDFS010000048.1/10786-16552	1	GCA_026261825	3656	5767	ACTGGTTGATCTGCCCGGTAGTCATATGCTTGTCTCGAAGATTAAGCCATGCATGTGTAAGTATGAACTAATTGGAGCTGTGAAGCTGCGAATGGCTCATTAAATCGATTATAGTTTGTTTGATGGTATTTGCTACTCGGATAACAGTAGTAATTCTAGAGCTAATACGTGCAACAAACCCAGACTTACGGAAGGGATGCATTTATTAGATAAAAGGTCGACGCGGGCTCGCGCAGTTGCTACGATGATTCATGATAACTCGACGGATCGCACGGCCATCGTGCGGCGACGCATCATTCAAATTTACGCCCTATCAACTTTCGATGGTAGGATAGTGGCCTACTATGGTGGTGACGGGTGACGGAGAATTAGGGTTCGATTCGGAGAGGGAGCACGAGCAACGGCTACCACATCCAAGGAAGGCGGCGGGCGCGCAAATTACCCAATCGACACGGGGAGGTAGTGACAATAAATAACAATACTAGGGCTCTTCGAGTGCAGTAATTGGAATGAGTACAATCTAAATCCCTTAACGAGGATCAATTGGAGGGCAAGTACGGTGCCGGCGGCCGCGGTAATTCCGGCTCCGATAGCGTATATTTAAGTTGTTGCGGTTAAAAAGCTCGTAGTTGGACCTTGGGTTGGGTCGATCGGTCCGCCTATGGTGAGCACCGGTCGGCTCGTCCCTTACTGCCGGCGATGCGCTCCTGGCCTTAGCGGCGGGTCGTGCCTCCGTGACTTGTTACTTTGAAGAAATTAGAGTGCTCAAAGCAAGCCTACGCTCTGTATACATTAGCATGGGATAACATCATAGGATTTCGATCCTATTACGGTGGCCTTCGGGATCGGAGTAATGATTAACGAGGGACGGTCGGGGGCATTCGTATTTCATAGTCGGAGGTGAAATTCTTGGATTTATGAAAGACGAACAAGCTGCGAAAGCATTTGCCAAGGATGTTTTCATTAATCAAAACGAAAGTTGGGGGCTCGAAGACGATCGGATACGCGTCCTAGTCTCGACCATAAACGATGCCGAGCCGGGGATTGGCGGATGTTGCTTTAAGGACTCGCCGGCACCTTATGAGAAATCAAAGTCTTTGGGTTAGGGGAGTATGGTCGCAAGGCTGAAACTTAAAGGAATTGACGGAAGGGCACCACCGGGAGTGGAGCACTGCGGCTTAATTTGACTCGACACGGGAAACTTACCGAGTCCGGACATAGTAAGGATTGACGGGCGAGAGCTCTTTCTTGATTCTATGGGTGGTGGTGCATGGCCGTTCTTAGTTGGTGGAGCGATTTGTGCAGTTAATTCAGTTAGCGAGCGAGACCTCGGCCTGCTTAACTAGCTATGCGGAGAGTACCCCTCCGCGGCCGGCTTCTTAGAGGGACTATGGCCGCTTAGGCCAAGGAAGTTTGAGGCAATAGCAGTGCAGTGATGCCACTTAGATGTTACAGGCCGCACGCGCGCTACGCGATGTATTCAACGAGTCTATAGCCTTGGCCGAGCGGGCCGGGTAATCTTTGAAATTTCATCGTGATGGGGATAGATCATTGCAATTGTTGGTCTTCAACGAGGAATTCCTAGTAAGCGCGAGTCATCGGCTCGCGTTGACTACGTCCACGCCCTTTGTACACACCGCCCGTCGCTCCTACCGGATTGAATGGTCAGGTGAAGTGTTCGGATCGCGGCGACGTGGGCGGTTCGTTGCCGCGACGTCGCGAGAAGTCACTTGAACCTTATCATTTAGAGGAAGGAGAAGTCGTAACAAGGTTTCAGTAGGTGAACTGCGGAAGGATCATTGTCGATGCCTAAACATCAAACGACCGCGAACGCGTTTAAAAACAAGCTGTTCGCGTTAGGGGCGGGGGAAGCATGCTCTTTGCTGTCTCCTCCCCTTCCAACGCGTTTAAACAAAACCCGGCGCGAGTCGCGCCAAGGAACTGAAATGGATTCGCTGTCCCTGCCCAGGCCTCGGCGTGCGGGGATGGAGCATTCTAGTCGTATTACTAACAACGACTCTCGGCAGCGGATATCTCGGCTCTCGCATCGATGAAGAACGTAGCGAAATGCGATACTTGGTGTGAGTTGCGGGATCCGCGAACCACAGAGTCTTTGAACGCAAGTTGCGCCGGAGCCTTACGGCCGAGGGCACGTCTGCTGGGCGTCACGCATCGCTGCCCCCGCCACACAACACTCCCCATGCGGGGTCGTTGTGAAGCGAGGACACACAGCTGGCCTCCGTACGCATCGTCGTGCGGATGGCTTAAATTCGAGTCCTCGATGCTCGTCGTCGCGACACTACGGTGGTTGATTCAACCTCGGTGACGCGTCTCGACCTCGGCGTCGACTTCACGGACTCCTTCACGACCCTTCGAACGCCGCCCCTTAAAAGGACGACGCTCTCGGCGCGACCCAGGTCGGGCGGGACTACCGGCGAGTTTAAGCATATCAATAAGCGGAGGAAAAGAAACTTACAAGGATTCCCTAGTAGCGGCGAGCGAAGCAGGGAAGAGCCCGGCTTGAGAATCGGGCGTCCTCGGCGTCCGAATTGTAGTCTGGAGAAGCGTCCTCGGCGGCGGGCCAGGGCACTGAAGTCCACTGGAAGGGCGCCGAGAAGAGTGAGAGCCCGTTGCGCTCGGACCACTGTCGCACCACGAGCGCGTCAGCGAGTCGGGTTGTTTGGGAATGCGGCCCCAATCGGGCGGTAAATTACTGTCCAAGGCTAAATATGGGCGAGAGGCCAGATAGCAAACAAGTACCGCGAGGGAAAGATGAAAAGGACTTTGAAAAGAGAGTCGAAATAGTGCTTGAAATTGTCGGGAGGGAAGCGGATGGGGGCGGCGATGTGCCCGGTCGGATGTGGAACGGTGATGGCCGGTCCGCCAATCGGCTAGGGCATGGACCGATGCGGATTGAGACGGCGGCCTACGCCCGGGCCTTTGTTACGCACTGTGGAGGCGTCGCCAGTCACGATCGTGGCTGGCAGCCGCGCGCCTTACGGCGGGCTTCGGCATCTGCGCGCTCACGGCATCGGCACTGTGGGCTCCCATTCGGCCGTCTTGAAACACGGACCAAGGAGTCGACATGTGTGCGAGTTAACGGGTGAGTAAACCGTAAGGCGCAAGGAAGGCGGCTGGTGGGATCCACAGTGGGTTGCACCACAGGCCAGACCTTGATCTTACGAGAAGGGTTCGAGTGTGAGCATGCACTGTCGGGACCAGAAAGATGGTGAACTATGCTGAGCGGGGCGAAGCCGGAGAAACTACGGGTGGAGGCCAGTAGCGATGCTTGACGTGCAAATCGTTCGTCGACTTGGGTATAGGGGCGAAAGACTAATCGAGCCGTCTAGTAGGCTGGTTCCCTCAGAAGTTTCCCTCGGGATAGGCTGGAGCCGCGGGCGAGTTCTATCGGGTAAAGCCAATGATTAGAGGCATCGGGGCGCAGCGCCCTCGACCTATTCTCAAACTTTAAATAGGTAGGACGGTGTGGGCTGCTTTGTTGAGCCGCACCACGGAATCGAGAGCTCCAAGTGGGCCATTTTTGGTAAGCGAGGCGCGTGCGGGATGAGCCGGAAGCCGGGTTACGGTGCCTAACTACTGCGCTAACCTAGATCCCATGAAGGGTGTTGGTCGATTAAGACGACGGGGACGGTGGTCATGGAAGTCGAAATCCGCTAAGGAGTGTGTAACAACTCACTGCCGAATCAACTAGCCCAGAAAATGGATGGCGGCGAAGCGCGCGACCTATACCGGCCGTCGGGGCAAGAGCCGAGCCCGATGAGTAGGAGGGCGCGGCGGTCGGCTGCAAAACCTTGGGCGTGAGCCGGGCGGAGCGGCCGTCGGTGCGGATCTTGGTGGTAGTAGCAAATATTCAAATGAGAACTTTGAAGGCAGAAGAGGGAAAGGTTCCATGTGAACGGCACTTGCACATGGGTTAGTCGATCCTAAGAGACGGGAAACCCGTCGATAGCGCTGGCAGCGCGAACCGAAAGGAATCGGGTTAAAATTCTGAGCAGGGACGTGGCGGGCGACGGCAACGTAAGGGATTCGGAGACGTCGGCGGGGGCCTCGGGAAGAGTTATCTTTTACATTTAACGGCACTGCCCACCACAGAAACGGCTCGGCGGAGGTAGGGTCCGGTGGGCTGGAAGAGCACCGCACGTCGCGTGGTGTCAGGTGCGCCCGGCGACCCTTGAAAATCCGGAGGGCCAGAGTGCCTCTCACGCCGGTCGTACTCATGCACCGCATCAGGTCTCGAGGTGAACGGCCTGCAGTCGATGGAACAATGTAGGCAAGGGAAGTCGGCAAAATGGATCAGTAACCTCGGGAAAAGGATTGGCTCGAGGGTGCAGGCACGGGGTCCCGATCCGAGCCCGTCAGCTGTCGGTGGGCTGCTCGAGCTGCTCCGCGGCGGGCGGGTCGCCGCGTGCCGGCCGAGGGACGGGCTAGGAGCGGCTCCTTTGGGGGCCTTCCGGGCGTCGAGCGATCGACTTCGAGGCGAGGTACGGACAAGGGAATCCAATTGTTTAATTAAAACAAAGCATTGCGATGGTCACTGCGGATGCTAGCGTGATGTGATTTACGCCGGTGCTACGAATGTCAAAGTGAAGAAATTCAACCAAGCGCGGGTAAACGGCGGGAGTAACTATGACTCTCTTAAGGTAGCCAAATGCCTCGTCATCTAATTAGTGACGCGCATGAATGGATTAACGAGATTCCCAGCTTGTCACTGTCTACTATCCGGCGAAACCACGGCCGAGGGAACGGGCTTGGCGAGAATCGGCGGGGAAAGAAGACCTGTTGAGCTTGACTCTAGTCAGACTTTGTGAAATGACTTGAGAGGTGTAGGATAAGTGGGAGCCGAAGGCGAAAGTGAAATACCACTTACTTTTAACGTTATTTTACTTATTCAGTGAAACGGAGCGGAGCCTTGCCCCTCTTTTTGGACATAAGGCTTACTTCGGTGGGCCGTCAGGGCGGAAGACATTGTCGGAGTGGGGAGTTTGGGTGGGGCGGCACATACGTTAAAAGATAACGCGGGTGTCCTAAGATGAGCTCAACGAGACGAAATCTCGTGTGGAACAAAAGGGTAAAAGCTCGTTTGATTCGATTTCCGGTGCGAATACGAGCAGTGAAAGCGTGGCCTATCGATCCTTTAGACCTTCGAATTTGAAGCTAGAGGTGTCGGAAAAGTTACCACGGGGATAAGCGGCTTGTGGCGGCCAAGCGTTCATAGCGGCGTTGCTTTTTGATCCTTCGATGTCGGCTCTTCCTATCATTGTGAAGCGAGAATTCACCAAGTGTTGGATTGTTCACCCACCAATAGGGAACGTGGTGGGTTTAGGCAGGTCGTGAGACGAGGTTAGTTTTACCCTGCGATGACGGTGTCGCGATAGTAATTCAACCTAGTACGAGAGGAGCAGTTGATTCGCACGATTGGTCATTGCGCTTGGTTGAAAAGCCGGTGGCGCGAAGCTACTGCGTCTTGTTGGATTATGGCTGAACGCCTCTAAGTCGAGAATCCAGGGCTAGAAGCGACGCATGTGCTTATCGCTCGATTGCCGACCAGCGGTAGGGGCCTTTCGGCCCCGAGGCACGTGTCGTTGGCTAAGCCCTCGTGACGGATGAGTCGCGGGGGCCGCCTTGTAACGTAATTCCCAGCGGCGATTGGTAGAATCCTTTGCGAGACGACTTAAATACGCGACGGGGTATTGTAAGTGGCGAGTGGCCTTCTTTGCCACGATCCACGAGATCGGCCCTTCGTCGC	Eukaryota	Archaeplastida	Viridiplantae	Streptophyta	Magnoliopsida	Cucurbitales	Cucurbitaceae	Cucumis	Cucumis melo	Eukaryota;Archaeplastida;Viridiplantae;Streptophyta;Magnoliopsida;Cucurbitales;Cucurbitaceae;Cucumis;Cucumis_melo
GCA_026261825|JAMDFS010000048.1/21354-27125	1	GCA_026261825	3656	5772	TGTAGGAATGCTACATGGTTGATCATGCCGGTAGTCATATGCTTGTCTCAAAGATTAAGCCATGCATGTGTAAGTATGAACTAATTGAGGCTGTGAAGCTGCGAATGGCTCATTAAATCGATTATAGTTTGTTTGATGGTATTTGCTACTCGGATAGCAGTAGTAATTCTAGAGCTAATACGTGCGGCAAACCCAGACTTACGGAAGGGATGCATTTATTAGATAAAAGGTCGACGCGGGCTCGCGCGTTGCTCACGATGATTCATGATAACTCGACGGATCGCACGGCCATCGTGCGGCGACGCATCATTCAAATTTACGCCCTATCAACTTTCGATGGTAGGATAGTGGCCTACTTATGGTGGTGACGGGTGACGGAGAATTAGGGTTCGATTCGGAGAGGAGCACGAAGCGGCTACCACATCCAAGGAAGGCGACGGGCGCGCAAATTACCCAATCCGACACGGGGAGGTAGTGACAATAAATAACAATGCAGGAGCTCTTGAGTGCAGTAATTGGAATAGTACAATCTAAATCCCTTAACGAGGATCAATTGGAGGGCAAGTACGGTGCCGGCGGCCGCGGTAATTCCGGCTCAATAGCGTATATTTAAGTTGTTGCGGTTAAAAAGCTCGTAGTTGGACCTTGGGTTGGGTCGATCGGTCCGCCTATGGTGAGCACCGGTCGGCTCGTCCCTTACTGCCGGCGATGCGCTCACGGCCTTAGCGGCGGGTCGTGCCTCCGCGGCTGTTACTTTGAAGAAATTAGAGTGCTCAAAGCAAGCCTACGCTCTGTATACATTAGCATGGGATAACATCATAGGATTTCGATCCTATTACGTTGGCCTTCGGGATCGGAGTAATGATTAACGAGGGACGGTCGGGGGCATTCGTATTTCATAGTCGAGAGGTGAAATTCTTGGATTTATGAAAGACGAACAAGCTGCGAAAGCATTTGCCAAGGATGTTTTCATTAATCAAGAACGAAAGTTGGGGGCTCGAAGACGATCGGATGCGCGTCCTAGTCTCGACCATAAACGATGCCGAGCCGGGGATTGGCGGATGTTGCTTTAAGGACTCCGCCGGCACCTTATGAGAAATCAAAGTCTTTGGGTTAGGGGAGTATGGTCGCAAGGCTGAAACTTAAAGGAATTGACGGAAGGGCACCACCGGGAGTGGAGCACTGCGGCTTAATTTGACTCAACACGGGAAACTTACCGAGTCAGGACATAGTAAGGATTGACGAGGCGAGAGCTCTTTCTTGATTCTATGGGTGGTGGTGCATGGCCGTTCTTAGTTGGTGGAGCGATTTGTGCAGTTAATTCAGTTAGCGAGCGAGACCTCGGCCTGCTAACTAGCTATGCGGAGAGTACCCCTCGCGGCCGGCTTCTTAGAGGGACTATGGCCGCTTAGGCCAAGGAAGTTTGAGGCAATAGCAGTGCTGTGATGCCCTTAGATGTTACAGGCGCACGCGCGCTACAGCGATGTATTCAACGAGTCCATAGCCTTGGCCAGACGGGCCGGGTAATCTTTGAAATTTCATCGTGATGGGGATAGATCATTGCAATTGTTGGTCTTCGACGAGGAATTCCTAGTAAGCGCGAGTCATCGGCTCGCGTTGACTACGTCCACGCCCTTTGTACACACGCGCCGTCGCTCCTACCGATTGAATGGTCAGGTGAAGTGTTCGGATCGCGGCGACGTGGGCGGTTCGCTGCCCGCGGCGTCGCGAGAGTCAGCTGAACCTTATCATTTAGAGGAAGGAGAAGTCGTAACAAGGTTTCAGTAGGTGAACTGCGGAAGGATCATTGTCGATGCCTAAACATCAAACGACCCGCGAACGCGTTTAAAAACAAGCTGTTCGCGTTAGGGGCGGGGGAAGCATGCTCTTTGCTGTCTCCTCCCCTTCCAACGCGTTTAAACAAAACCCGGCGCGAGTCGCGCAAGGAACTTGAAATGGATTCGCTGTCCCTGCCCGGCCTCGGCGTGCGGGGATGGAGCATTCTAGTCGTATTACTAACAACGACTCTCGGCAGCGGATATCTCGGCTCTCGCATCGATGAAGAACGTAGCGAAATGCGATACTTGGTGTGGATTGCGGGATCCGCGAACCACAGAGTCTTTGAACGCAAGTTGCGCCGGAGCCTTACGGCGAGGGCACGTCTGCACTGGGCGTCACGCATCGCTGCCCCGCCACACAACACTCCCCATGCGGGGTCGTTGTGAGCGAGGACACCTGGCTGGCCTCCCGTACGCATCGTCGTGCGGATGGCTTAAATTCGAGTCCTCGATGCTCGTCGTCGCGACACTACGGTGGTTGATTCAACCTCGGTGACGCGTCTCGACCTCGGCGTCGACTTCACGGACTCCTTCACGACCCTTCGAACGCCGCCCCTTAAAGGACGACGCTCTCGGCGCGACCCAGAGTCGGGCGGGACTACCGGCGAGTTTAAGCATATCAATAAGCGGAGGAAAAGAAACTTACAAGGATTCCACTAGTAGCGGCGAGCGAAGCGGGAAGAGCCCGGCTTGAGAATCGGGCGTCCTCGGCGTCCGAATTGTAGTCTGAGAAGCGTCCTCGGCGGCGGGCCAGGAGCACTGAAGTCCACTGGAAGGGCGCCGAGAAGAGTGAGACCCCGGTTGCGCTCGGACCACTGTCGCACCACGAGCGTGTCAGCGAGTCGGGTTGTTTGGGAATGCGGCCCCAATCGGGCGGTAAATTCTGTCCGAGGCTAAATATGGGCGAGAGGCCGATAGCAAACAAGTACGCGAGGGAAAGATGAAAAGGACTTTGAAAAGAGAGTCGAAATAGTGCTTGAAATTGTCGGGAGGGAAGCGGATGGGGGCGGCGATGTGCCCCAGTCGGATGTGGAGACGGTGATGGCCGGTCCGCCAATCGGCTAGGGCATGGACCGATGCGGATTGAGACGGCGGCCTACGCCCGAGGCCTTTGTTACGCACTGTGGAGACGTCGCACGTCACGATCGTGGCTGGCGGCGCGCGCCTTACAGCGGGCTTCGGCATCTGCGCGCTCACGGCATCGGCTGTGGGCTCCCCATTCGGCCGTCTTGAAACACGGACCAAGGAGTCGACATGTGTGCGAGTTAACGGGTGAAGTAAACCAGTAAGGCGCAAGGAAGGCGGCGGGTGGGATCCACAGTGGGTTGCACCACAGGCCAGACCTTGATCTTCGAGAAGGGTTCGAGTGTGAGCATGCTGTCGGGACCGAAAGATGGTGAACTATGCTGAGCGGGGCGAAGCGAGAGAAGCTACGGTGGAGGCCGTAGCGATGCTTGACGTGCAAATCGTTCGTCGACTTGGGTATAGGGGCGAAAGACTAATCGAGCCGTCTAGTAGCTGGTTCCCTCAGAAGTTTCCCTCGGGATAGGCTGGAGCCGCGGGCGAGTTCTATCGGGTAAAGCCAATGATTAGAGGCATCGGGGCGCAGCGCCCTCGACCTATTCTCAAACTTTAAATAGGTAGGACGGTGTGGGCTGCTTTGTTGAGCCGCGCCACGGAATCGAGAGCTCCAAGTGGGCCATTTTTGGTAAGCGGAGCGCGTGCGGGATGAGCCGGAAGCCGGGTTACGGTGCCTAACTACGCGCTAACCTAGATCCCACAAGGGTGTTGGTCGATTAAGACGACGGGACGGTGGTCATGGAAGTCGAAATCCGCTAAGGAGTGTGTAACAACTCACTGCCGAATCAACTAGCCCAGAAAATGGATGGCGGCGAAGCGCGCGACCTATACCGGCCGTCGGGGCAAGAGCCGAGCCCGATGAGTAGGAGGGCGCGGCGGTCGCTGCAAAACCTTAGGCGTGAGCCGGGCGGAGCTGGCCGTCGGTGCGGATCTTGGTGGTAGTAGCAAATATTCAAATGAGAACTTTGAAGGCCGAAGAGGGAAAGGTTCCATGTGAACGGCACTTGCACATGGGTTAGTCGATCCTAAGAGACGGGAAACCCGTCGATAGCGCGGCAGCGCGAACCGAAAGGAATCGGGTTAAAATTCTGAGCAGGGACGTGGCGGTGACGGCAACGTAAGGGATTCGGAGACGTCGGCGGGGGCCTCGGGAAGAGTTATCTTTTACATTTAACGGCCTGCCCACCACAGAAGCGGCTCGGCGGAGGTAGGGTCCGGTGGGCTGGAAGAGCACCGCACGTCGCGTGGTGTCCGGTGCGCCCCGGCGACCCTTGAAAATCCGGAGGGCCAGAGTGCCTCTCACGCCGGTCGTACTCATAACCGCATCGGAGTCTCGAGGTGAACGGCCTGCAGTCGATGGAACAATGTAGGCAAGGGAAGTCGGCAAAATGGATCCGTAACCTCGGGAAAAGGATTGGCTACGAGGGCTGGGCACGGGGTCCCAGTCCGAGCACGTCAGCTGTCGGTGGGCTGCTCGAGCTGCCCGCGGCGGAGCGGGTCGCCAGCGTGCCGGCCGAGGGACGGGCTAGGAGCGGCTCCTTTGGGGGCCTTCCGGGCGTCGAGCGATCGGCTTCGAGGCTGAGTACGGACAAGGGAATCCGACTTGTTTAATTAAAACAAAGCATTGCGATGGTCACTGCGGATGCTAACGCAATGTGATTTACGCCGGTGCTACGAATGTCAAAGTGAAGAAATTCAACCAAGCGCGGGTAAACGGCGGGAGTAACTATGACTCTCTTAAGGTAGCCAAATGCCTCGTCATCTAATTAGTGACGCGCATGAATGGATTAACGAGATTCCCAGCTGTCACTGTCTACTATCCAGGCGAAACCACGGCCAAGGAACGGGCTTGGCGAGAATCGGCGGGGAAAGAAGACCACTGTTGAGCTTGACTCTAGTCAGACTTTGTGAAATGACTTGAGAGGTGTAGGATAAGTGGGAGCCAGAAGGCGAAAGTGAAATACCACTACTTTTAACGTTATTTTACTTATTCAGTGAAACGGAAGCGGAGCCTTGCCCCTCTTTTTGGACATAAGGCTTACTTCGGTGGGCGATCAGGGCGGAAGACATTGTCGGGTGGGGAGTTTGGTGGGGCGGCACATCTGTTAAAGATAACGCGAGGTGTCTAAGATGAGCTCAACGAGACAGAAATCTCGTGTGGAACAAAGGGTAAAAGCTCGTTTGATTCGATTTCCGGTACGAATACTGAGCCAGTGAAAGCGTGGCCTATCGATCCTTTAGACCTTCGGAATTTGAAGCTAGAGGTGTCGGAAAAGTTACCACGGGGATAAGCGGCTTGTGGCGGCCAAGCGTTCATAGCGGCGTTGCTTTTTGATCCTTCGATGTCGGCTCTTCCTATCATTGTGAAGCGAGAATTCACCAAGTGTTGGATTGTTCACCCACCGATAGGGAACGTGAGCTGGGTTTAGGCCAGTCGTGAGACGGGTTAGTTTTACCCTGCGATGACGAGTGTCGCGATAGTAATTCAACCTAGTACGAGAGGAGCAGTTGATTCGCACGATTGGTCATTGCGCTTGGTTGAAAAGCCGGTGGCGCGAAGCTTCTGCGTCTTGTCTGGATTATGGCTGAACGCCTCTAAGTCGGAATCAGGGCTAGAAGCGACGCATGTGCTTATCGCTCGATTGCCGACCAGCGGTAGGGGCCTTTCGGCCCCGAGGCACGTGTCGTTGGCTAAGCCCTCGTGACGGATGAGTCGCGGGGCCGCCTTGTAACGTAATTCCCAGCGGCGATTGGTAGAATCCTTTGCGAGACGACTTAAATACGCGACGGGGTATTGTAAGTGGCGAGTGGCCTTCTTGCCACGATCCGCGAGATTGACCCTTCGTCGCTCAGA	Eukaryota	Archaeplastida	Viridiplantae	Streptophyta	Magnoliopsida	Cucurbitales	Cucurbitaceae	Cucumis	Cucumis melo	Eukaryota;Archaeplastida;Viridiplantae;Streptophyta;Magnoliopsida;Cucurbitales;Cucurbitaceae;Cucumis;Cucumis_melo
GCA_026261825|JAMDFS010000048.1/316-6084	1	GCA_026261825	3656	5769	CTACCGGTTGATCATGCCGGTAGTCATATGCTTGTCTCAAAGATTAAGCCATGCATGTGTAAGTATGAACTAATTGAGCTGTGAAGCTGCGAATGGCTCATTAAATCGATTATAGTTTGTTTGATGGTATTTGCTTACTCGGATAGCAGTAGTAATTCTAGAGCTAATACGTGCGACAAACCCAGACTTCTGGAAGGGATGCATTTATTAGATAAAAGGTCGACGCGGGCTCGCGCGTTGCTACGATGATTCATGATAACTCGACGGATCGCACGGCCATCGTGCCGGCGACGCATCATTCAAATTTACGCCCTATCAACTTTCGATGGTAGGATAGTGGCCTACTTATGGTGGTGACGGGTGACGGAGAATTAGGGTTCGATTCGGAGAGGAGCACGAGAAGCGGCTACCACATCCAAGGAAGGCGGCGGGCGCGCAAATTACCCAATCCGACACGGGGAGGTAGTGACAATAAATAACAATCCAGGAGCTCTTGAGTGCAGTAATTGGAATGAGTACAATCTAAATCCCTTAACGAGGATCAATTGGAGGGCAAGTACGGTGCCGGCGGCGCGGTAATTCCGGCTCAATAGCGTATATTTAAGTTGTTGCGGTTAAAAAGCTCGTAGTTGGACCTTGGGTTGGGTCGATCGGTCCGCCTATGGTGAGCACCGGTCGGCTCGTCCCTACTGCGGCGATGCGCTCCGGCCTTAGCGGCGGGTCGTGCCTCCGGCGCTGTTACTTTGAAGAAATTAGAGTGCTCAAAGCAAGCCTACGCTCTGTATACATTAGCATGGGATAACATCATAGGATTTCGATCCTATTACGGTGGCCTTCGGGATCGGAGTAATGATTAACGGGGACGGTCGGGGGCATTCGTATTTCATAGTCGGAGGTGAAATTCTTGGATTTATGAAAGACGAACAAGCTGCAAAGCATTTGCCAAGGATGTTTTCATTAATCAAGAACGAAAGTTGGGGGCTCGAAGACGATCGAGATACCGTCCTAGTCTCGACCATAAACGATGCGGAGCCGGGGATTGGCGGATGTTGCTTTAAGGACTCGCCGGCACCTTATGAGAAATCAAAGTCTTTGGGTTAGGGGAGTATGGTCGCAAGGCTGAAACTTAAAGGAATTGACGGAAGGGCACCACCGGGAGTGGAGCACTGCGGCTTAATTTGACTCGACACGGGGAAACTTACCGAGTCAGGACATAGTAAGGATTGACGGAGCGAGAGCTCTTTCTTGATTCTATGGGTGGTGGTGCATGGCCGTTCTTAGTTGGTGGAGCGATTTGTGCAGTTAATTAGTTAACGAGCGAGACCTCGGCCTGCTAACTAGCTATGCGGAGAGTACCCCTCCGCGGCCGGCTTCTTAGAGGGACTATGGCCGCTTAGGCCAAGGAAGTTTGAGGCAATAGCAGTGCAGTGATGCCCTTAGATGTTACAGGCCGCACGCGCGCTACTGCGATGTATTCAACGAGTCTATAGCCTTGGCCGAGCGGGCCGGGTAATCTTTGAAATTTCATCGTGATGGGGATAGATCATTGCAGTTGTTGGTCTTCAACGAGGAATTCCTAGTAAGCGCGAGTCATCGGCTCGCGTTGACTACGTCCACGCCCTTTGTACACACCGCCCGTCGCTCCTACCGATTGAATGGTCAGGTGAAGTGTTCGGATCGCGGCGACGTGGGCGGTTCGCTGCCGCGGCGTCGCGAAAGTCCAGCTGAACCTTATCATTTAGAGGAAGGAGAAGTCGTAACAAGGTTTCAGTAGGTGAACTGCGGAAGGATCATTGTCGATGCCTAAACATCAAGCGACCGCGAACGCGTTTAAAAACAAGCTGTTCGCGTTAGGGGCGGGGAAGCATGCTCTTTGCTGTCTCCTCCCCTTCCAACGCGTTTAAACAAAACCCGGCGCGAGTCGCGCAAGGAACTTGAAATGAGTTCGCTGTCCCTGCCCGGCCTCGGCGTGCGGGGATGGAGCATTCTAGTCGTATTACTAACAACGACTCTCGGCAACGGATATCTCGGCTCTCGCATCGATGAAGAACGTAGCGAAATGCGATACTTGGTGTGAGTTGCGGGATCCGCGAACCACAGAGTCTTTGAGCGCAAGTTGCGCCGGAGCCTTACGGCCGAGGCACGTCTGCACTGGGCGTCACGCATCGCTGCCCCCACCACACAACACTCCCCATGCGGGGTCGTTGTGAAGCGAGGACACACAGCTGGCCTCCGTACGCATCGTCGTGCGGATGGCTTAAATTCGAGTCCTCGATGCTCGTCGTCGCGACACTACGGTGGTTGATTCAACCTCGGTGACGCGTCTCGACCTCGGCGTCGACTTCACGGACTCCTTCCACGACCCTTCGAACGCCGCCCCTTAAAGGACGACGCTCTCGGCGCGACCCAGAGTCGAGGCGGGACTACCGGCGAGTTTAAGCATATCAATAAGCGGAGGAAAAGAAACTTACAAGGATTCCCCAGTAGCGGCGAGCGAGCCGGGAAGAGCCCGGCTTGAGAATCGGGCGTCCTCGGCGTCCGAGTTGTAGTACTGAGAAGCGTCCTCGGCGGCGGACCGGGCACGAAGTCCCACGGAAGGGCGCCGAGAGAAGGTGAGAGCCCCGTTGCGCTCGGACCACTGTCGCGCCACGAGCGGCTGTCAGCGAGTCGGGTTGTTTGGGAATGCGGCCCAATCGGGCGGTAAATTACGTCCAAGGCTAAATATGGGCGAGAGGCCAGATAGCAAACAAGTACCGCGAGGAAAGATGAAAAGGACTTTGAAAAGAGAGTCGAATAGTGCTTGAAATTGTCGGGAGGGAAGCGGATGGGGGCGGCGATGTGCCCCGGTCGGATGTGGAACGGTGATGGCCGGTCCGCCAATCGACTTAGGGCATGGACCGATGCGGATTGAGACGGCGGCCTACGCCCGGGCCTTTGTTACGCTGTGGAGACGTCGCCAGTCACGATCGTGGCTGGCAGCCGCGCGCCTTACGGCGGGCTTCGGCATCTGCGCGCTCTGGCATCGGCACTGTGGGCTCCCATTCGACCGTCTTGAAACACGGACCAAGGAGTCGACATGTGTGCGAGTTAACGGGTGAGTAAACCCGTAAGGCGCAAGGAAGGCGGCTGGTGGGATCCACTAGTGGGTTGCACCACCGGCCAGACCTTGATCTTCGAGAAGGGTTCGAGTGTGAGCATGCTGTCGGGACCAGAAAGATGGTGAACTATGCATGGCGGGGCGAAGCCGAGAGAAACTACGGTGGAGGCCGTAGCGATGCTTGACGTGCAAATCGTTCGTCGACTTGGGTATAGGGGCGAAAGACTAATCGAGCCAGTCTAGTAGTTGGTTCCCTCAGAAGTTTCCCTCGGGATAGGCTGGAGCCGCGGGCGAGTTCTATCGGGTAAAGCCAATGATTAGAGGCATCGGGGCGCAACGCCCTCGACCTATTCTCAAACTTTAAATAGGTAGGACGGTGTGGGCTGCTTTGTTGAGCCGCGCCACGGAATCGAAGCTCCAAGTGGGCCATTTTTGGTAAGCGGAGCGCGATGCGGGATGAGCCGGAAGCCGGGTTACGGTGCCTAACTACGCGCTAACCTAGATCCCACAAAGGGTGTTGGTCGATTAAGACGACGGGGACGGTGGTCATGGAAGTCGAAATCCGCTAAGGAGTGTGTAACAACTCACTGCCGAATCAACTAGCCCAGAAAATGGATGGCGGCGAGCGCGCGACCTATACCGGCCGTCGGGGCAAGAGCCGAGCCCAGATGAGTAGGAGGGCGCGGCGGTCGGCTGCAAAACCTTAGGCGTGAGCCGGGCGGAGCGGCCGTCGGTGCGGATCTTGGTGGTAGTAGCAAATATTCAAATGAGAACTTTGAAGGCAGAAGAGGGAAAGGTTCCATGTGAGCGGCACTTGCACATGGGTTAGTCGATCCTAAGAGACGGGGAAACCGTCGATAGCGCGACAGCGCGAACCCGAAAGGAATCGGGTTAAAATTCTGAGCCAGGGACGTGGCGGGCGACGGCAACGTAAGGGATTCGGAGACGTCGGCGGGGGCCTCGGGAAGAGTTATCTTTTACGTTTAACGGCCTGCCCACCACAGAAGCGGCTCGGCGGAGAGTAGGGTCCGGTGGCTGGAAGAGCACCGCACGTCGCGTGGTGTCGGTGCGCCCGGCGACCCTTGAAAATCCGGAGGGCCAGAGTGCCTCTCACGCCGGTCGTACTCATAGCCGCATCGGGTCTCCAAGGTGAACGGCCTGCAGTCGATGGAACAATGTAGGCAAGGGAAGTCGGCAAAATGGATCCAGTAACCTCGGGAAAAGGATTGGCTACGAGGGCTGAGCACGGGGTCCAGATCCAGAGCCCGTCGGCTGTCGGTGGGCTGCTCGAGCTGCCCGCGGCGAGGCGGGTCGCCGCGTGCCGGCCGAGGGACGGGCTAGGAACGGCTCCTTTGGGGGCCTTCCCGGGCGTCGAGCGATCGGCTTCGAGGCGAGTACGGACAAGGGAATCCAGTTGTTTAATTAAAACAAAGCATTGCGATGGTCACTGCGGATGCTAACGCAATGTGATTTACGCCGGTGCTACGAATGTCAAAGTGAAGAAATTCAACCAAGCGCGGGTAAACGGCGGGAGTAACTATGACTCTCTTAAGGTAGCCAAATGCCTCGTCATCTAATTAGTGACGCGCATGAATGGATTAACGAGATTCCCAGCTGTCACTGTCTACTATCCGGCGAAACCACGACCGAGGGAACGGGCTTGGCGAGAATCGGCGGGGAAAGAAGACCACTGTTGAGCTTGACTCTAGTCCGACTTTGTGAAATGACTTGAGAGGTGTAGGATAAGTGGGAGCCGAAGGCGAAAGTGAAATACCACTACTTTTAACGTTATTTTACTTATTAGTGAAAGCGGAAGCGGGAGCCTTGCCCCTCTTTTTGGACATAAGGCTTACTTCGGTGGGCGATCCAGGGCGGAAGACATTGTCGGAGTGGGGAGTTTGGGTGGGGCGGCACATACGTTAAAAGATAACGCGGGTGTCCTAAGATGAGCTCAGCGAGACGAAATCTCGTGTGGAACAAAGGGTAAAAGCTCGTTTGATTCGATTTCCGGTGCGAATACGAGCAGTGAAAGCGTGGCCTATCGATCCTTTAGACCTTCGGAATTTGAAGCTAGAGGTGTCGAGAAAAGTTACCACGGGGATAAGCGGCTTGTGGCGGCCAAGCGTTCATAGCGGCGTTGCTTTTTGATCCTTCGATGTCGGCTCTTCCTATCATTGTGAAGCGAGAATTCACCAAGTGTTGGATTGTTCACCCACCAATAGGGAACGTGGTTGGGTTTAGGCCGGTCGTGAGACGAGGTTAGTTTTACCCTGCGATGACGGTGTCGCAGATAGTAATTCAACCTAGTACGAGAGGAGCAGATTGATTCGCACGATTGGTCATTGCGCTTGGTTGAAAAGCCGGTGGCGCGAAGCTACTGCGTCTTGTTGGATTATGGCTGAACGCCTCTAAGTCGAGAATCCAGGGCTAGAAGCGACGCATGTGCTTATCGCTCGATTGCCGACCAGCGGTAGGGGCCTTTCGGCCCCGAAGGCACGTGTCGTTGGCTAAGCCCTCGTGACGGATGAGTCGCGGGGGCGCCTTGTAACGTAATTCCCAGCGGCGATTGGTAGAATCCTTTGCGGACGACTTAAATACGCGACGAGGGTATTGTAAGTGGCGAGTGGCCTTCTTTGCCACGATCCGCTGAGATTCGACCCTTCGTCGCTCCG	Eukaryota	Archaeplastida	Viridiplantae	Streptophyta	Magnoliopsida	Cucurbitales	Cucurbitaceae	Cucumis	Cucumis melo	Eukaryota;Archaeplastida;Viridiplantae;Streptophyta;Magnoliopsida;Cucurbitales;Cucurbitaceae;Cucumis;Cucumis_melo
GCA_026261825|JAMDFS010000048.1/40780-46547	1	GCA_026261825	3656	5768	ACTGGTTGATCCTGCCGGTAGTCATATGCTTGTCTCAAAGATTAAGCCATGCATGTGTAAGTATGAACTAATTGGAGCTGTGAAGCTGCGAATGGCTCATTAAATCGATTATAGTTTGTTTGATGGTATTTGCTACTCGGATAACAGTAGTAATTCTAGAGCTAATACGTGCAGCAAACCCAGACTTACGGAAGGGATGCATTTATTAGATAAAGGTCGACGCGGGCTCGCGCCGTTGCTGCGATGATTCATGATAACTCGACGGATCGCACGGCCATCGTGCGGCGACGCATCATTCAAATTTACGCCCTATCAACTTTCGATGGTAGGATAGTGGCCTACTATGGTGGTGACGGGTGACGGAGAATTAGGGTTCGATTCGGAGAGGGAGCACGAGCGGCTACCACATCCAAGGAAGGCGGCGGGCGCGCAAATTACCCAATCTGACACGGGGAGGTAGTGACAATAAATAACAATCTCAGGGCTCTTGAGTGCAGTAATTGGAATGAGTACAATCTAAATCCCTTAACGAGGATCAATTGGAGGGCAAGTACGGTGCCGGCGGCCGCGGTAATTCCGGCTCAATAGCGTATATTTAAGTTGTTGCGGTTAAAAAGCTCGTAGTTGGACCTTGGGTTGGGTCGATCGGTCCGCCTATGGTGAGCACCGGTCGGCTCGTCCCTACTGCCGGCGATGCGCTCCGGCCTTAGCTGGCGGGTCGTGCCTCCGGCCGCTGTTACTTTGAAGAAATTAGAGTGCTCAAAGCAAGCCTACGCTCTGTATACATTAGCATGGGATAACATCATAGGATTTCGATCCTATTACGGTGGCCTTCGGGATCGGAGTAATGATTAACGAGGGACGGTCGGGGGCATTCGTATTTCATAGTCGAGAGGTGAAATTCTTGGATTTATGAAAGACGAACAAGCTGCAAAGCATTTGCCAAGGATGTTTTCATTAATCAGAACGAAAGTTGGGGGCTCGAAGACGATCGAGATACCGTCCTAGTCTCGACCATAAGCGATGCAGACCCGGGGATTGGCGGATGTTGCTTTAAGGACTCACTCGGCACCTTATGAGAAATCAAAGTCTTTGGGTTCGGGGAGTATGGTCGCAAGAGTGAAACTTAAAGGAATTGACGGAAGGGCACCACCGGGAGTGGAGCACTGCGGCTTAATTTGACTCAACACGGGAAACTTACCGAGTCCGGACATAGTAAGGATTGACGGGCGAGAGCTCTTTCTTGATTCTATGGGTGGTGGTGCATGGCCGTTCTTAGTTGGTGGAGCGATTTGTGCAGTTAATTCAGTTAACGAGCGAGACCTCGGCCTGCTAACTAGCTATGCGGAGGTACCCCTCCGCGGCCGGCTTCTTAGAGGGACTATGGCCGCTTAGGCCAAGGAAGTTTGAGGCAATAACAGTGCAGTGATGCCCTTAGATGTTACAGGCGCACGCGCGCTACTGCGATGTATTCAACGAGTCTATAGCCTTGGCCGAGCGGGCCGGGTAATCTTTGAAATTTCATCGTGATGGGGATAGATCATTGCAATTGTTGGTCTTCGACGAGGAATTCCTAGTAAGCGCGAGTCATCGGCTCGCGTTGACTACGTCCACGCCCTTTGTACACACCGCCCGTCGCTCCTACCGATTGAATGGTCGGTGAAGTGTTCGGATCGCGGCGACGTGGGCGGTTCGCTGCCGCGGCGTCGCGAGAGTCCACTGAACCTTATCATTTAGAGGAAGGAGAAGTCGTAACAAGGTTTCAGTAGGTGAACTGCGGAAGGATCATTGTCGATGCCTAAACATCAAACGACCCGCGAACGCGTTTAAAAACAAGCTGTTCGCGTTAGGGGCGGGGAAGCATGCTCTTTGCTGTCTCCTCCCCTTCCAACGCGTTTAAACAAAACCCGGCGCGAGTCGCGCCAAGGAACTTGAAATGGATTCGCTGTCCCTGCCCGGCCTCGGCGTGCGGGGATGGAGCATTCTAGTCGTATTACTAACAACGACTCTCGGCAACGGATATCTCGGCTCTCGCATCGATGAAGAACGTAGCGAAATGCGATACTTGGTGTGGATTGCGGGATCCGCGAACCACAGAGTCTTTGAGCGCAAGTTGCGCCGGAGCCTTACGGCGAGGGCACGCGTCTGCCTGGGCGTCACGCATCGCTGCCCCCGCCACACAACACTCCCCGTGCGGGGTCGTTGTGAAGCGAGGACACACTGCTGGCCTCCCGTACGCATCGTCGTGCGGATGGCTTAAATTCGAGTCCTCGATGCTCGTCGTCGCGACACTACGGTGGTTGATTCAACCTCGGTGACGCGTCTCGACCTCGGCGTCGACTTCACGGACTCCTTCACGACCCTTCGAACGCCGCCCCTTAAAGGACGACGCTCTCGACGCGACCCAGAGTCGGGCGGGACTACCGGCGAGTTTAAGCATATCAATAAGCGGAGGAAAAGAAACTTACAAGGATTCCACTAGTAGCGGCGAGCGAGCAGGGAAGAGCCCGGCTTGAGAATCGGGCGTCCTCGGCGTCCGAATTGTAGTCTGGAGAAGCGTCCTCGGCGGCGGGCCAGGGCACGAAGTCCCACGGAAGGGCGCCGAGAGAAGGTGAGAGCCCCGTTGCGCTCGGACCACTGTCGCACCACGGCGCTGTCAACGAGTCGGGTTGTTTGGGAATGCGGCCCCAATCGGGCGGTAAATTACGTCCAAGGCTAAATATGGGCGAGAGGCAGATAGCAAACAAGTACCGCGAGGGAAAGATGAAAAGGACTTTGAAAAGAGAGTCAAATAGTGCTTGAAATTGTCGGGAGGGAAGCGGATGGGGGCGGCGATGTGCCCGGTCGGATGTGGAACGGTGATGAGCCGGTCCGCCAATCGGCTTAGGGCATGGACCGATGCGGATTGAGACGGCGGCCTACGCCCGGGCCTTTGTTACGCTGTGGAGACGTCGCCGTCACGATCGTGGCTGGCGGCCGCGCGCCTTACAGCGGGCTTCGGCATCTGCGCGCTCCGGCATCGGCACTGTGGGCTCCCATTCGACCGTCTTGAAACACGGACCAAGGAGTCGACATGTGTGCGAGTTAACGGGTGGAGTAAACCAGTAAGGCGCAAGGAAGGCGGCTGGTGGGATCCACAGTGGGTTGCACCACCAGGCCAGGCCTTGATCTTCGAGAAGGGTTCGAGTGTGAGCATGCTGTCGGGACCAGAAAGATGGTGAACTATGCACGAGCGGGGCGAAGCCGGAGGAAACTACTGGTGGAGGCCAGTAGCGATGCTGACGTGCAAATCGTTCGTCGACTTGGGTATAGGGGCGAAAGACTAATCGAGCCAGTCTAGTAGGCTGGTTCCCTCAGAAGTTTCCCTCGGGATAGGCTGGAGCCGCGGGCGAGTTCTATCGGGTAAAGCCAATGATTAGAGGCATCGGGGCGCAACGCCCTCGACCTATTCTCAAGCTTTAAATAGGTAGGACGGTGTGGGCTGCTTTGTTGAGCCGCACCACGGAATCGAGAGCTCCAAGTGGGCCATTTTTGGTAAGCGAGGCGCGTGCGGGATGAGCCGGAAGCCGGGTTACGGTGCCTAACTACGCGCTAACCTAGATCCCACAAAGGGTGTTGGTCGATTAAGACGACGGGGACGGTGGTCATGGAAGTCGAAATCCGCTAAGGAGTGTGTAACAACTCACTGCCGAATCAACTAGCCCAGAAAATGGATGGCGGCGAGCGCGCGACCTATACCGGCCGTCGGGGCAAGAGCCGAGCCCGATGAGTAGGAGGGCGCGGCGGTCGGCTGCAAAACCTTAGGCGTGAGCCGGGCGGAGCGGCCGTCGGTGCGGATCTTGGTGGTAGTAGCAAATATTCAAATGAGAACTTTGAAGGCCGAAGAGGGGAAAGGTTCCATGTGAACGGCACTTGCACATGGGTTAGTCGATCCTAAGAGACGGGAAACCCGTCGATAGCGCTGGCAGCGCGAACCGAAAGGAATCGGGTTAAAATTCTGAGCAGGGACGTGGCGGGCGACGGCAACGTAAGGGATTCGGAGACGTCGGCGGGGGCCTCGGGAAGAGTTATCTTTTACGTTTAACGGCTTGCCCACCACAGAAGCGGCTCGGCCGGAGGTAGGGTCCGGTGGGCTGGAAGAGCACCGCACGTCGCGTGGTGTCAGGTGCGCCCGGCGACCCTTGAAAATCCGGAGGACCAGAGTGCCTCTCACGCCGGTCGTACTCATAGCCGCATCGAGTCTCCAAGGTGAACGGCCTGCAGTCGATGGAACAATGTAGGCAAGGGAAGTCGGCAAAATGGATCCAGTAACCTCGGGAAAAGGATTGGCTCGAGGGCTGGGCACGGGGTCCAGATCCAGAACCCGTCGGCTGTCGGTGGGCTGCTCGAGCTGCTCCGCGGCGGAGCGGGTCGCCGCGTGCCGGCCGGGAGACGGGCTAGGAACGGCTCCTTTGGGGGCCTTCCCGGGCGTCGAGCGATCGACTCGGAGCCGAGTACGGACAAGGGAATCCAGTTGTTTAATTAAAACAAAGCATTGCGATGGTCACTGCGGATGCTAACGCAATGTGATTTACGCCGGTGCTGCGAATGTCAAAGTGAAGAAATTCAACCAAGCGCGGGTAAACGGCGGGAGTAACTATGACTCTCTTAAGGTAGCCAAATGCCTCGTCATCTAATTAGTGACGCGCATGAATGGATTAACGAGATTCCCACTTGTCACATGTCTACTATCCGGCGAAACCACGACCAAGGGAACGGGCTTGGCGAGAATCGGCGGGGAAAGAAGACCTGTTGAGCTTGACTCTAGTCAGACTTTGTGAAATGACTTGAGAGGTGTAGGATAAGTGGGAGCCAGAAGGCGAAAGTGAAATACCACTACTTTTAACGTTATTTTACTTATTCAGTGAAACGGAAGCGGAGCCTTTGCCCCTCTTTTTGGACATAAGGCTTACTTCGGTGGGCGTCCAGGGCGGAAGACATTGTCGGAGTGGGGAGTTTGGGTGGGGCGGCACATACGTTAAAAGATAACGCGAGTGTCCTAAGATGAGCTCAACGAGAACGAAATCTCGTGTGGAACAAAAGGGTAAAAGCTCGTTTGATTCGATTTCCGATGCGAATACGAGCAGTGAAAGCGTGGCCTATCGATCCTTTAGACCTTCGAATTTGAAGCTAGAGGTGTCGGAAAAGTTACCACGGGGATAAGCGGCTTGTGGCGGCCAAGCGTTCATAGCGACGTTGCTTTTTGATCCTTCGATGTCGGCTCTTCCTATCATTGTGAAGCGAGAATTCACCAAGTGTTGGATTGTTCACCCACCAATAGGGAACGTGAGTTGGGTTTAGGCCGGTCGTGAGACGAGGTTAGTTTTACCCTGCGATGACGGTGTCGCAATAGTAATTCAACCTAGTACGAGAGGAGCCGTTGATTCGCACAATTGGTCATTGCGCTTGGTTGAAAAGCCGGTGGCGCGAAGCTACCGTGCTTGTTTGGATTATGGCTGAACGCCTCTAAGTCGAGAATCCAGGGCTAGAAGCGACGCATGTGCTTATCGCTCGATTGCCGACCAGCGGTAGGGGCCTTTCGGCCCCAAAGGCACGTGTCGTTGGCTAAGCCCTCGTGACGGATGAGTCGCGGGGGCCGCCTTGTAACGTAATTCCCACCGGCGATTGGTAGAATCCTTTGCGAGACGACTTAAATACGCGACGGGGTATTGTAAGTGGCGAGTGGCCTTCTTTGCCACGATCCACGAGATTCGGCCCTTCGTCGCTCC	Eukaryota	Archaeplastida	Viridiplantae	Streptophyta	Magnoliopsida	Cucurbitales	Cucurbitaceae	Cucumis	Cucumis melo	Eukaryota;Archaeplastida;Viridiplantae;Streptophyta;Magnoliopsida;Cucurbitales;Cucurbitaceae;Cucumis;Cucumis_melo
GCA_026261825|JAMDFS010000051.1/14226-20053	1	GCA_026261825	3656	5828	GTGTAGGAATGCTACCTGGTTGATCCCGCCAGTAGTCATATGCTTGTCTCAAAGATTAAGCCATGCATGTGTAAGTATGAACTAATTCGGACCGTGAAACTGCGAATGGCTCATTAAATCGATTATAGTTTGTTTGATGGTATCTCGCTACTCGGATAACCGTAGTAATTCTAGAGCTAATACGTGCAACAAACCCCGACTTCCGGAAGGGATGCATTTATTAGATAAAAGGTCGACGCGGGCTCGCCCGTTGCTCCGATGATTCATGATAACTCGACGGATCGCACGGCCATCGTGCCGGCGACGCATCATTCAAATTTCCGCCCTATCAACTTTCGATGGTAGGATAGTGGCCTACTATGGTGGTGACGGGTGACGGAGAATTAGGGTTCGATTCCGAGAGGGAGCCCGAGAAACGGCTACCACATCCAAGGAAGGCGAGCAGCGCGCAAATTACCCAATCCCGACACGGGGAGGTAGTGACAATAAATAACAATACCGGGCTCTTCGAGTCCGGTAATTGGAATGAGTACAATCTAAATCCCTTAACGAGGATCAATTGGAGGGCAAGTCCGGTGCCAGCAGCTCGCGGTAATTCCAGCCCAATAGCGTATATTTAAGTTGTTGCAGCTTAAAAAGCTCGTAGTTGGACCTTGGGTTGGGTCGATCGGTCCGCCTATGGTGAGCACCTGGTCGGCTCGTCCCTTCTGCCGGCGATGCGCTCCTCGGCCTTAATCGGCCGGGTCGTGCCTCCGGCGCTGCTACTTTGAAGAAATTAGAGTGCTCAAAGCAAGCCTACGCTCCGTATACATTAGCATGGGATAACATCATAGGATTTCGATCCTATTCCGTTGGCCTTCTGGATCGGAGTAATGATTAACAGGGACAGTCTGGGGCATTCGTATTTCATAGTCGAGGTGAAATTCTTGGATTTATGAAAGACGAACAACCGCGAAAGCATTTGCCAAGGATGTTTTCATTAATCAAGAACGAAAGTTGGGGGCTCGAAGACGATCGGATACCGTCCTAGTCTCAACCATAAACGATGCCGACCGGTGGATTGGCGGATGTTGCTTTAAGGACTCCGCCAAAGCACCTTATGAGAAATCAAAGTCTTTGGGTTCCGGGGAGTATGGTCGCAAGGTCGAAACTTAAAGGAATTGACGGAAGGGCACCACCAGGAGTGGAGCCCGCGGCTTAATTTGACTCAACACGGGAAACTTACCGAGTCCGGACATAGTAAGGATTGACGGATCGAGAGCTCTTTCTTGATTCTATGGGTGGTGGTGCATGGCCGTTCTTAGTTGGTGGAGCGATTTGTCCGGTTAATTCCGTTAACGAACGAGACCTCAGCTCGCTAACTAGCTATGCGGAGGTACCCCTCCGCGCCGCCTTCTTAGAGGGACTATGGCCGCTTAGGCCAAGGAAGTTTGAGGCACAACAGTCCGTGATGCCCTTAGATGTTCCGGGCCGCACGCGCGCGCTACACCGATGTATTCAACGAGTCTATAGCCTTGGCCGACAGGCCGGGTAATCTTTGAAATTTCATCGTGATGGGGATAGATCATTGCAATTGTTGGTCTTCAACGAGGAATTCCTAGTAAGCGCGAGTCATCAGCTCGCGTTGACTACGTCCCCGCCCTTTGTACACACCGCCCGTCGCTCCTACCGATTGAATGGTCCGGTGAAGTGTTCGGATCGCGGCGACGTGGGCGGTTCGCTGCCCGCGACGTCGCGAGAAGTCCACCGAACCTTATCATTTAGAGGAAGGAGAAGTCGTAACAAGGTTTCCGTGAGGTGAACCTCGCGGAAGGATCATTGTCGATGCCTAAACATCAAACGACCCGCGAACGCGTTTAAAAACAAACCTGTTCGCGTTAGGGCGGGGAAGCATGCTCTTTGGCTGCCTCCTCCCCTTCCAACGCGTTTAAACAAAACCCCGGCGCAGTCGCGCCAAGGAACTTGAAATGAATTCGCTCGTCCCCTCGCCCGCCTCGGCGTGCGGGGATGGAGCATTCTAGTCGTATTACTAACAACGACTCTCGGCAACGGATATCTCGGCTCTCGCATCGATGAAGAACGTAGCGAAATGCGATACTTGGTGTGAATTGCGGTGATCCCGCGAACCACCGAGTCTTTGAACGCAAGTTGCGCCCGGAGCCTTCCGGCCGAGGGCACGTCTGCGCTCGGGCGTCACGCATCGCTGCTCCCCACCACACAACTCTCCCCATGCGGGGTCGCTGTGAAGGCGAGGGACACACACTGGCCTCCCGTACGCACCGTCGTGCGGATGGCTTAAATTCGAGTCCTCGATGCTCGTCGTCGCGACACTACGGTGGTTGATTCAACCTCGGTGACGCGTCTCGACCTCGACGTCGACTTCACGGACTCCTTCACGACCCTTCGAACGCCGCCCCTTAAAAGGACGACGCTCTCGACGCGACCCCGGAGTCAGGCGGGACTACCCGCCGAGTTTAAGCATATCAATAAGCGGAGGAAAAGAAACTTACAAGGATTCCCCTAGTAACGGCGAGCGAACCGGGAAGAGCCCGAGCTTGAGAATCGGGCGTCCTCGACGTCCGAATTGTAGTCCTGGAGAAGCGTCCTCAGCGCGGACCGGGCACAAGTCCCCTGGAAGGGGCGCCGCAGAGGGTGAGAGCCCCGTTGCGCTCGGACCCTGTCGCACCACGAGGCGCTCGTCAACGAGTCGGGTTGTTTGGGAATGCAGCCCCAATCGGGCGGTAAATTCTGTCCAAGGCTAAATATGGGCGAGAGACCGATAGCAAACAAGTACCGCGAGGGAAAGATGAAAAGGACTTTGAAAAGAGAGTCAAATAGTGCTTGAAATTGTCGGGAGGGAAGCGGATGGGGCCGGCGATGTGCCCCAGTCGGATGTGGAACGGTGATGAGCCGGTCCGCCAATCGACTTAGGGCATGGACCGATGCGGATTGAGACGGCGGCCTACGCCCGGGCCTTTGTTACGCCTGTGGAGACGTCGCCGTCACGATCGTGGCTGGCGGGCCGCGCGCCTCGGCGGGCTTCGGCATCTCGCGCGCTCCCGGCATCGGCCTGTGGGCTCCCCATTCGACCCGTCTTGAAACACGGACCAAGGAGTCCGACATGTGTGCGAGTTAACGGGCGAGTAAACCCGTAAGGCGCAAGGAAGCCGACCGGTGGGATCCCCAGTGGGTTGCACCACCGACCGACCTTGATCTTCCGAGAAGGGTTCGAGTGTGAGCATGCACTGTCGGGACCCGAAAGATGGTGAACTATGCCTCGAGCGGGCGAAGCCGCAGGAAACTCCTGGTGGAGGCCCGTAGCGATACCGACGTGCAAATCGTTCGTCCGACTTGGGTATAGGGGCGAAAGACTAATCGAACCGTCTAGTAGGCTGGTTCCCTCCGAAGTTTCCCTCAGATAGTCTGGAGCCCGCGGGCGAGTTCTATCGGGTAAAGCCAATGATTAGAGGCATCGGGGCGCAACGCCCTCGACCTATTCTCAAACTTTAAATAGGTAGGACGGTGTGGCTGCTTTGTTGAGCCACACCACGGAATCGAGAGCTCCAAGTGGGCCATTTTTGGTAAGCGTAACCGGCGATGCGGGATGAACCGGAAGCCGGGTTACGGTGCCTAACTACGCGCTAACCTAGATCCCACAAAGGGTGTTGGTCGATTAAGACAGACAGGACGGTGGTCATGGAAGTCGAAATCCGCTAAGGAGTGTGTAACAACTCACCTGCCGAATCAACTAGCCCCGAAAATGGATGGCGCCGAAGCGCGCGACCTATACCCGGCCGTCGGCAGGCAAGAGCCGAGCCCCGATGAGTAGGAGGGCGCGGCGGTCGCTGCAAAACTCGGGCGTGAGCCCGGGCGGAGCGGCCGTCGGTGCGGATCTTGGTGGTAGTAGCAAATATTCAAATGAGAACTTTGAAGGCCGAAGAGGGGAAAGGTTCCATGTGAACGGCACTTGCACATGGGTTAGTCGATCCTAAGAGACGGGGGAAACCCGTCTGATAGCGCGACAGCGCGAACTTCGAAAGGGAATCGGGTTAAAATTCCTGAACCGGACGTGGCGGCCGACGGCAACGTAAGGGATTCCGGAGACGTCGGCGGGGCCTCGGGAAGAGTTATCTTTTCCGTTTAACAGCACCGCCCACCCCGGAAACGGCTCAGCCGGAGAGGTAGGGTCCAAGTGGCTGGAAGAGCACCGCACGTCGCGTGGTGTCCGGTGCGCCCCGCGGCCCTTGAAAATCCGGAGGACCGAGTGCCTCTCACGCCCTGGGCCGTACTCATAACCGCATCGGTCTCCAAGGTGAACGAGCCTCGGTCGATGGAACAATGTAGGCAAGGGAAGTCGGCAAAATGGATCCGTAACCTCGGGAAAAGGATTGGCTCTGAGGGCTGGGCACGGGGTCCCGGTCCCGAACCCGTCTGCCGGGCTGTCGGATCTGCTCGAGCCGCTTCCGCGGCGGAGCGGGTCGCCGCGTGCCGGCCGGGGATCGGACTGGGAACGGCTCCTTCGGGGGCCTTCCCAGGCGTCGAACGATCAACTCGAACTCGGTACGGACAAGGGGAATCCGACTCGTTTAATTAAAACAAAGCATTGCGATGGTCCCCGCGGATGCTAACGCAATGTGATTTCTGCCCATGCTCGAATGTCAAAGTGAAGAAATTCAACCAAGCGCGGGTAAACGGCGGGAGTAACTATGACTCTCTTAAGGTAGCCAAATGCCTCGTCATCTAATTAGTGACGCGCATGAATGGATTAACGAGATTCCCACTGTCCTCGTCTACTATCCAGACGAAACCACAGCCAAGGGAACAGGCTTGGCGTAATCGGCAGGGAAAGAAGACCCCGTTGAGCTTGACTCTAGTCCGACTTTGTGAAATGACTTGAGAGGTGTAGGATAAGTGGGAGCCGAAAGGCGAAAGTGAAATACCACTACTTTTAACGTTATTTTACTTATTCCGTGAAACGGAAGCGGGGCACCGCCCTCTTTTGGACATAAGGCTTGCTTCGGCGGCCGATCCGGCGGAAGACATTGTCAAGTGGGAGTTTGGTCAGGCGGCACATCCGTTAAAAGATAACGCAGGTGTCCTAAGATGAGCTCAACGAGAACGAAATCTCGTGTGGAACAAAAGGGTAAAAGCTCGTTTGATTCCGATTTCCAAGCACGAATACGAACCGTGAAAGCGTGGCCTATCGATCCTTTAGACCTTCTGAATTCAAGCTAGAGGTGTCGAAAAGTTACCACAGTGGATAACTCGGCTTGTGGCAGCCTAAGCCGTTCATAGCGACGTTGCTTTTTGATCCTTCGATGTCGGCTTCTTCCTATCATTGTGAAGCGCAACTCACTCAAGTGTTGGATTGTTCACCCACCAATAGGGAACGTGAGCTGGGTTTAGACCGTCGTGAGACAAAGTTAGTTTTACCCTACCGATGACAAGCTGTCGCAATAGTAATTCAACCTAGTACGAGAGGAACCGTTGATTCGCACAATTGGTCATCGCGCTTGGTTGAAAAGCCGCGGGCGCGAAGCTACCTGTGCGCCGGATTATGACCGAACGCCTCTAAGTCGAATCCGGCTAGAAGCGACGCACGTGCTTATCGCCGATTGCCGACCAGCCAGCAGGGGCCTTTCGCCCCCAAAGGCACGTGTCGTTGGCTAAGCCCTCGTGACGGATGAGTCGCGGGGCCGCCTTGTAACGTAATTCCCACCGAGCGATTGGTAGAATCCTTTGCGTGCACGACTTAAATACGCGACATGGTATTGTAAGTGGCGAGTGGCCTTGCCGCCACGATCCACCGAGATTCAGCCCTTCGTCAA	Eukaryota	Archaeplastida	Viridiplantae	Streptophyta	Magnoliopsida	Cucurbitales	Cucurbitaceae	Cucumis	Cucumis melo	Eukaryota;Archaeplastida;Viridiplantae;Streptophyta;Magnoliopsida;Cucurbitales;Cucurbitaceae;Cucumis;Cucumis_melo
GCA_026261825|JAMDFS010000097.1/35291-29515	1	GCA_026261825	3656	5777	CTACCAGTTGATCCTGCCCGGTAGTCATATGCTTGTCTCGAAGATTAAGCCATGCATGTGTAAGTATGAACTAATTGGACTGTGAAGCTGCGAATGGCTCATTAAATCGATTATAGTTTGTTTGATGGTATACTGCTACTCGGATAACAGTAGTAATTCTAGAGCTAATACGTGCGACAAACCCCAGACTTACGGAAGGGATGCATTTATTAGATAAAGGTCGACGCGGGCTCTGCCAGTTGCTCACGATGATTCATGATAACTCGGCGGATCGCACGGCCATCGTGCGGCGACGCATCATTCAAATTTACGCCCTATCAACTTTCGATGGTAGGATAGTGGCCTACTATGGTGGTGACGGGTGACGGAGAATTAGGGTTCGATTCGGAGAGGAGCACAGAAACGGCTACCACATCCAAGGAAGCGGCGAGCGCGCAAATTACCCAATCCGACACGGGGAGGTAGTGACAATAAATAACAATACAGGAGCTCTTGAGTGCAGTAATTGGAATAAGTACAATCTAAATCCCTTAACGAGGATCAATTGGAGGGCAAGTACGGGTGCCGGCGGCCGCGGTAATTCCGGCTCAATAGCGTATATTTAAGTTGTTGCGGTTAAAAAGCTCGTAGTTGGACCTTGGGTTGGGTCGATCGGTCCGCCTATGGTGAGCACGGTCGGCTCGTCCACCTGCCAGGCGATGCGCTCACGGCCTTAGCTGGCGGGTCGTGCCTCCGTGCTTATTACTTTGAAGAAATTAGAGTGCTCAAAGCAAGCCTACGCTACTGTATACATTAGCATGGGATAACATCATAGGATTTCGATCCTATTACGGTGGCCTTCGGGATCGGAGTAATGATTAACGAGGGACGGTCGGGGGCATTCGTATTTCATAGTCGGAGGTGAAATTCTTGGATTTATGAAAGACGAACAAGCTGCAAAGCATTTGCCAAGGATGTTTTCATTAATCAAGAACGAAAGTTGGGGGCTCGAAGACGATCGAGATACCGTCCTAGTCTCGACCATAAACGATGCGGAGCCCGGGGATTGGCGGATGTTGCTTTAAGGACTCACCTGGCGCCTTATGAGAAATCAAAGTCTTTGGGTTCGGGGAGTATGGTCGCAAGGCTGAAACTTAAAGGGGTGACGGAAGGGCACCACGGGAGTGGAGCACTGCGGCTTAATTTGACTTCAACACGGGAAACTTACCGAGTCCGAGACATAGTAAGGATTGACGGGCGAGAGCTCTTTCTTGATTCTATGGGTGGTGGTGCATGGCCGTTCTTAGTTGGTGGAGCGATTTGTACAGTTAATTCAGTTAACGAACGAGACCTCGGCCTTGCTAACTAGCTATGCGGAGGTACCCCTCCGCGGCCGGCTTCTTAGAGGGACTATGGCCGCTTAGGCCAAGGAAGTTTGAGGCAATAACAGTGCAGTGATGCCACTTAGATGTTACAGGCGCGCGCGCGCTATGCGATGTATTCAACGAGTCTATAGCCTTGGCCGAACGGGCCGGGTAATCTTTGAAATTTCATCGTGATGGGGATAGATCATTACGGTTGTTGGTCTTCGACGAGGAATTCCTAGTAGCGCGAGTCATCGGCTCGCGTTGACTACGTCCACTGCCCTTTGTACACACCGCCCGTCGCTCCTACCGGATTGAATGGTCGGTGAAGTGTTCGGATCGCGGCGACGTGGGCGGTTCGCTGCCGCGACGTCGCGAGAGTCACTGAACCTTATCATTTAGAGGAAGGAGAAGTCGTAACAAGGTTTCAGTAGGTGAACTGCGGAAGGATCATTGTCGATGCCTAAACATCAAGCGACCGCGAACGCGTTTAAAAACAAGCTGATTCGCGTTAGGGGCGGGGGAAGCATGCTCTTTGGCTGCCTCCTCCCCTTCCAGCGCGTTTAAACAAAACCCGGCGCGAGTCGCGCCAAGGAACTGAAATGAGTTCGCTGTCCCTGCCAGGCCTCGGCGTGCGGGGGATGGAGCATTCTAGTCGTATTACTAACAACGACTCTCGGCAACGGATATCTCGGCTCTCGCATCGATGAAGAACGTAGCGAAATGCGATACTTAGGTGTGAAGTGCGGGATCCGCGAACCACAGGAGTCTTTGAGCGCAGAGTTGCGCCGGAGCCTTACAGCAGAGAGCACGTCTGCCCTAGGCGTCACGCATCGCTGCCCCCGCCACAACTCTCCCCGTGCGGGGTCGTTGTGAGCGAGGACACACAGCTGGCCTCCGTGCGCAGCCGTCGTGCGGATGGCTTAAGTCGAGTCCTCGATGCTCGTCGTCGCGACACTACGGTGGTTGATTCAACCTCGGTGACGCGTCTCGACCTCGGCGTCGACTTCACGGACTCCTTCACGACCCTTCGAACGTCGCCCCTTAAAAGGACGACGCTCTCGGCGCGACCAGGAGTCGGGCGGGACTACCGGCGAGTTTAAGCATATCGATAAGCGGAGGAAAAGAAACTTACAAGGATTCCACTAGTAGCAGCGAGCGAAGCAGGGAAGAGCCCGGCTTGAGAATCGGGCGTCCTCGGCGTCCGAGTTGTAGTGCTGAGAAGCGTCCTCGCGGCGGGCCAGGGCACTGAAGTCCACGGAAGAGCGCCGAAGAAAGTGAGAGCCCAGGTTGCGCTCGGACCTGTCGCGCCACGGCGCTGTCAGCTGAGTCGGGTTGTTTGGGAATGCGGCCCACGTCGGGCGGTAAATTACATCCCGAGGCTAAATATGGGCGAGAGGCAGATAGCGAACAAATACCGCGAGGAAAGATGAAAAGGACTTTGAAAAGAGAGTCGAAATAGTGCTTGAAATTGTCGGGAGGGAAGCGGATGGGGGCGGCGATGTGCCCGGTCGGATGTGGAGACGGTGATGGCCGTCGCCATGTCGGCAGGGGCATGGGCCGTGCGGATTGAGACGGCGGCCTACGCCGGAGCCTTTGTTACGCTGTGGAGACGTCGCCGTCACGATCGTGGCGCGCAGCCGCGCGCCTACAGCGGGCTTCGGCATCTGCGCGCTCACGGCATCGGCTATGTGGGCTCCCAGTTCGACCGTCTTGAAACACGGACCAAGGAGTCGACATGTGTGCGAGATTAACGGGCGGAAGTAAGCCGTAAGGCGCAAGGAAGGCGGCGGGTGGGATCCCACAGTGGGTTGCACCACTAGGCCAGACCTTGATCTTCGAGAAGGGTTCGAGTGTGAGCATGACTGTCGGGACCAGAAAGATGGTGAACTATGCACGAGCGGGGCGAAGCGAGAGGAAACTGCGGTGGAGGCCAGTAGCGTGCGACGTGCGAAATCGTTCGTCGACTTGGGTATAGGGCGAAAGATTAATCGAGCCGTCCAGTAGGCTGGTTCCCTCGAAGTTTCCCTCGGGATAGGTTGGAGCCGCGGGCGAGTTCTATCGGGTAAAGCCAATGATTAGAGGCATCGGGGCGCGACGCCCTCGACCTATTCTCGAAGCTTTAAATAGGTAGGACGGTGTGGGTCGCTTTGTTGAGCCACGCCACGGAATCGAGAGCTCAAGTGGGCCATTTTTGGTAAGCGGGCGCGTGCGGGATGAATCGGAAGCCGGGTTACTGGTGCCCTAACTCGCGGCTAACCTAGATCCCATGAGGGTGTTGGTCGATTAAGACGACGGGGCGGTGGTCATGGAAGTCGAAATCCGCTAGGAGTGTGTAACAACTCACTGCCAGAATCAACTAGCCCAGAAAATGGATGGCGGCGAGCGCGCGACCTATACCGGCAGTCGGGGCAAGAGCCGAGCCCAGATGAGTAGGAGGGCGCGGCGGTCGGCTGCAAACCTTAGGCGTGAGCCGGGCGGAGCTGGCCGTCGGTCGCGGATCTTGGTTGTAGTAGCAAATATTCAAATGAGAACTTTGAAGGTAGAAGAGGGGAAAGGTTCCATGTGAACGGCACTTGCACATGGGTTAGTCGATCCTAGAGACGGGAAGCCGTCGATAGCGCGGCGGCGCCTTGAGCCCGAAAGGAATCGGGTTAAAATTCTGAGCCGGGACGTGGCGGGCGACGGCAACGTAAGGGATTTCGGAGGCGTCGGCGGGGGCCTCGGGAAGAGTTATCTTTTACGTTTAACAGCACTGCCCGCCACGGAAACGGCTCGGCGGAGAGTAGGAGTCCGGTGGGCTGGAAGAGCACCGCACGTCGCGTGGTGTCGGTGCGCCCGGCGGCCACTTGAAAATCCGGAGGGCCAGAGTGCCTCTCACGCCGGTCGTACTCATGCTTCGCATCAGGTCTCCAAGGTGAACGGCCTGCAGTCGATGGAACAATGTAGGCAAGGGAAGTCGGCAAAATGGATCAGTAACCTCGGGAAAAGGATTGGCTGCGAGGGGCAGGCACGGGGTCCCGATCCGGAGCCGTCGGCTGTCGGTGGGCTGCTCGAGCTGCCCGCGGCGAGGCGGGTCGCCGCGTGCCGGCCGAGGAGACGGGCTAGGAGCAGCTCCTTTGGGGGCCTTCCAGGGCGTCGAGCAGTCAACTCGAAGCCGAGTACGGACAAGGGAATCAGCTTGTTTAATTAAAACAAAGCATTGCGATGGTCACTGCGGATGCTTACGTGATGTGATTTACGCCGAGTGCTGCGAATGTCGAAGTGAAGAAATTCAACCAAGCGCGGGTAAGCGGCGGGAGTAACTATGACTCTCTTAAGGTAGCCAAATGCCTCGTCATCTAATTAGTGACGCGCATGAATGGATTAACGAGATTCCACTTGTCACTGTCTACTATCCGGCGAAACCACGGCCCGAGGAACGGGCTTGGCGAGAATCGGCGAGGGAAGAAGACCTGTTGAGCTTGACTCTGAGTCAGACTTTGTGAAATGACTTGAGAGGTGTAGGATAAGTGGGGCAGAAGGCGAAAGTGAAATACCACTACTTTTAACGTTATTTTACTTATTAGTGAAACGGAAGCGGGAGCACTTGCCCCTGCTTTTTGGACATAAGGCTTGCTTCGGCGGGCGATCAGGGCGGAAGACATTGTCGAGTGGGGAGTTTGGGTGGGGCGGCACATACGTTAAAAGATAACGCGAGTGTCCTAAGATGAGCTCAACGAAGCGAAATCTCGTGTGGAACAAAAGGGTAAAAGCTCGTTTGATTACGATTTCGGTACGAATACGAGCCAGTGAAAGCGTGGCCTATCGATCCTTTAGACCTTCGAATTTGAAGCTAGAGGTGTCGGAAAAGTTACCACGGGGATAAGCGGCTTGTGGCGGCCAGCGTTCATAGCGGCGTTGCTTTTTGATCCTTCGATGTCGGCTCTTCCTATCATTGTGAAGCGAGAATTCACCAAGTGTTGGATTGTTCACCCACCGATAGGGAACGTGGTGGGTTTAGGCAGAGTCGTGAGACGGAGTTAGTTTTACCCTGCGTGATGACGGTGTCGCGATAGTAATTCAACCTAGTACGAGAGAGCAGATTGATTCGCACGATTGGTCATTGCGCTTGGTTGAAAAGCTGGTGGCGCGTGGCTACTCGTCTTGTTGGATTATGGTGAACGCCTCCAAGTCGAGAATCCAGGGCTAGAAGCGGCGCATGTGCTTATCGCTCGATTGCCGAGCCAGCGGTAGGGGCCTTTCGGCCCCAAGGCACGTGTCGTTGGCTAAGCCCTCGTGACGGATGAGTCGCGTGGGCCGCCTTGTAACGTAATTCCCACCGGCGGTTGGTAGAATCCTTTGCGGAGCGACTTACATACTGCGACGGGGTATTGTAAGTGGCGAGTGGCCTTCTTTGCCACGATCACTTGAGATCGACCCTTCGTCGCTCAG	Eukaryota	Archaeplastida	Viridiplantae	Streptophyta	Magnoliopsida	Cucurbitales	Cucurbitaceae	Cucumis	Cucumis melo	Eukaryota;Archaeplastida;Viridiplantae;Streptophyta;Magnoliopsida;Cucurbitales;Cucurbitaceae;Cucumis;Cucumis_melo
GCA_026261845|CM048186.1/24477133-24471326	1	GCA_026261845	3656	5808	CGTGTAGGAATGCTACCCGGTTGATCCCGCCGCAGTCATATGCTTGTCTCAAAGATTAAGCCATGCATGTGTAAGTATGAACTAATTCGGACCGTGAAACCGCGAATGGCTCATTAAATCGCTTATAGTTTGTTTGATGGTATTTGCTACTCTGATAACCGTAGTAATTCTAGAGCTAATACGTGCAACAAACCCCGACTTCGGAAGGGATGCATTTATTAGATAAAAGGTCGACGCGGCTCGCCCGTTGCTCGATGATTCATGATAACTCGACGGATCGCACGGCCATCGTGCCGGCGACGCATCATTCAAATTTCTGCCCTATCAACTTTCGATGGTAGGATAGTGGCCTACTATGGTGGTGACGGGTGACTGAGAATTAGGGTTCGATTCCTGAGAGGGAGCCCGAGAAACGGCTACCACATCCAAGGAAGGCAAGCAGCGCGCAAATTACCCAATCCCGACACTGGGAGGTAGTGACAATAAATAACAATACCGGCTCTTCGAGTCCGGTAATTGGAATGAGTACAATCTAAATCCCTTAACGAGGATCAATCGAGGGCAAGTCTCGGTGCCAGCAGCTCGCGGTAATTCCAAACTCCAATAGCGTATATTTAAGTTGTTGCAGCTTAAAAAGCTCGTAGTCGGACCTTGGGTCGGGTCGATCGGTCCGCCTATGGCGAGCACCTGGCCGGCTCGTCCCTTCGCCGGCGATGCGCTCCTCGGCCTTAATCGGCCGGTCGTGCTCTCCTAGCACAGCTACTTTGAAGAAATTAGAGTGCTCAAAGCAAGCCTACGCTCCGTATACATTAGCATGGGATAACATCATAGGATTTCGATCCTATTCTCGTTGGCCTTCTGGATCTGAGTAATGATTAACAGTGACAACTGGGGCATTCGTATTTCATAGTCGTAGGTGAAATTCTTGGATTTATGAAAGACGAACAACCGCGAAAGCATTTGCCAAGGATGTTTTCATTAATCAAGAACGAAAGTCGGGGCTCGAAGACGATCGATACCGTCCTAGTCTCAACCATAAACGATGCCGACTGTGGATTGGCGGATGTTGCTTTAAGGACTCCGCCAAGACCTTATGAGAAATCAAAGTCTTGGGTTCCTGGGAGTATGGTCGCAAGGCCGAAACTTAAAGGAATTGACTGAAGGGCACCACTCAGAGTGGAGCCTCGCGGCTTAATTCGACTCAACACGGGAAACTTACCGTGTCCGACATAGTAAGGATCGACAGACCGAGAGCTCTTTCTTGATTCTATGGGTGGTGGTGCATGGCCGTTCTTAGTTGGTGGAGCGATTTGTCCGGTTAATTCCGTTAACGAACGAGACCTCACCCGCTAACTAGCTATGCGGAGGTACCCCTCCGCGCCGCCTTCTGAGAGGGACTATGGCCGCTTAGGCCAAGGAAGTTTGAGGCAACAACATGTCCGTGATGCCCTTAGATGTTCCGGGCCGCACGCGCGCTACACCGATGTATTCAACGAGTCTATAGCCTCGGCCGACAGTGCCCGGTAATCTTTGAAATTTCATCGTGATGGGGATAGATCATTGCAATTGTTGGTCTTCAACGAGGAATTCCTAGTAAGCGCGAGTCATCGCCCGCGTTGACTACGTCCCCGCTCTTTGTACACACCGCCCGTCGCTCCTACCGATTGAATGGTCCTGGTGAAGTGTTCTGGATCGCGGCGACGTGGGCGGCTCGCTGCCCGCGACGTCGCGAGAAGTCCACCGAACCTTATCATTTAGAGGAAGGAGAAGTCGTAACAAGGTTTCCGTAGGTGAACCCGCGGAAGGATCATTGTCGATGCCTAAACATCAAACGACCCGCGAACGCGTTTAAAAACAAACTGCTCGCAGTAGGGCGGGGGAAGCATGCTCTTTGCCTCGTCTCCTCCCCTTCCAACGCGTTTAAACAAAACCCCTGCAAGCAGTCGCGCCAAGGAACTTGAAATGAATTCGCCTCGTCCCCGCCCGCCTCGACGTGCAGGGATGGAGCATTCTAGTCGTATTACTAACAACGACTCTCAAGCAACGGATATCTCGCCTCGCATCGATGAAGAACGTAGCGAAATGCGATACTTGGTGTGAATTGCGTGATCCCGCGAACCACCGAGTCTTTGAACGCAAGTCGCGCCCTGAGCCTTCTCGGCCGAGGGCACGTCTCGCTCGGGCGTCACGCATCGCCGCCTCCCACCACACAACACTCCCCATGCGGGTCGTCGTGAAGGCAGTGGACACACACCGGCCTCCCGTACGCATCGTCGTGCGGATGGCTTAAATTCGAGTCCTCGATGCTCGTCGTCGCGACACTACGCGTGGTTGATTCAACCCTCAGTGACGCGTCCTCGACCTCGACGTCGACTTCACTGACTCCTTCACGACCCTTCGAACGCCGCCCTTAAAAGGACGACGCTCTCGACGCGACTCCTGTGTCAAAGTGACTACCCGCCGAGTTTAAGCATATCAATAAGCTGAGGAAAAGAAACTTACAAGGATTCCCCTAGTAACGGCGAGCGAACCTGGAAGAGCCCAGCTGAGAATCCGGCGTCCTCGACGTCCGAATCAGTAGTCCTGGAGAAGCGTCCTCGCCGGCGGACCGGCACAAGTCCCCGGAAGGGGGCGCTGCAGAGGGTGAGAGCCCCGCTGCGCTGGACCCGCCGCACCACGAGGCGCTCGTCAACGAGCTCGGGTTGTTTGGGAATGCAGCCCCAATCGGGCGGTAAATTCTGTCCAAGGCTAAATATGGGCGAGAGACCGATAAGCAAACAAGTACCGCGAGGGAAAGATGAAAAGGACTTTGAAAAGAGAGTCAAATAAGTGCTTGAAATTGTCTGGAGGGAAGCTGATGGGGCCTGGCGATGTGCCCCGCCTGGATGTGGAACCAGTGATGAGCCTGGTCCGCCAATCGACTTGGGGCATGGACCGATGCGGATTGAGACGGCGGCCTACGCCTGTGCCTTTGTTACGCCCGTGGAGACGTCGCCGTCACGATCGTGGCCGGCAGCCGCGCGCCTTCGGCGGGCTTCTGCATCTCGCGCGCTCCCGGCATCGGCCTCGTGGCTCCCCATTCGACCCGTCTTGAAACACTGACCAAGGAGTCTCGACATGTGCGCGAGTTAACGGGTGAGTAAACCCGTAAGGCGCAAGGAAGCCGACCGGTGGGATCCCCTAGTGGGTTGCACCACCGACCGACCTCGATCTTCCGAGAAGGGTTCGAGTGCGAGCATGCACTGTCTGGACCCGAAAGATGGTGAACTATGCCTCGAGCTGGGCGAAGCCGCAGGAAACTCCGTGGAGGCCCGTAGCGATACCGACGTGCAAATCGTTCGTCCGACTTGGGTATAGGGGCGAAAGACTAATCGAACCGTCTAGTAGCCGGTTCCCTCCGAAGTTTCCCTCAGATAGCCGGAGCCCGCGGCGAGTTCTATCTGCAAAGCCAATGATTAGAGGCATCGGGGCGCAACGCCCTCGACCTATTCTCAAACTTTAAATAGGTAGGACGGCGTGGTCGCTTGTTGAGCCGCACCACTGAATCGAGAGCTCCAAGTGGGCCATTTTTGGTAAGCGTAACCGGCGATGCGGATGAACCTGAAGCCGGGTTACTGTGCCTAACTACGCGCTAACCTAGATCCCACAAAGGGTGTTGGTCGATTAAGACAAAGCAGGATCGGTGGTCATGGAAGTCGAAATCCGCTAAGGAGTGTGTAACAACTCACCCGCCGAATCAACTAGCCCCGAAAATGGATGGCGCCGAAGCGCGCGACCTATACCCCGCCGTCTGGGCAAGAGCCGTGCCCCGATGAGTAGTGAGGGCGCGGCGGTCGCCGCAAAACCTGGGCGTGAGCCCGGCGGAGCGGCCGTCTGCGTGCAGATCTTGGTGGTAGTAGCAAATATTCAAATGAGAACTTTCAAGGCCGAAGAGGGGAAAGGTTCCATGTGAACGGCACTTGCACATGGGTTAGTCGATCCTAAGAGACTGGGAAACCCGTCTCGATAGCGCGACAGACGCGAACTTCGAAAGGGAATCTGGTTAAAATTCCCGAACCGGACGTGGCGGCCGACGCGCAACGTAAGGGATTCCTGAGACGTCGGCGGGGCCTCTGAAGAGTTATCTTTCTCGTTTAATGCACCGCCCACCTCGGAAACGGCTCACCGTGAGGTAGGGTCCAAGTGGCCGGAAGAGCACCGCACGTCGCGTGGTGTCCTGGCGCGCCCTGCGACCCTTGAAAATCCGGAGGACCGAGTGCCTCTCACGCCCTGGCCGTACTCATAACCGCATCAGTCTCCAAGGTGAACAGCCTCCGGTCGATGGAACAATGTAGGCAAGGGAAGTCGGCAAAATGGATCCGTAACCTCGGGAAAAGGATTGGCTCGGTGGCCGGGCACGGGTCCTGGGCCCCGAACCCGCTCTGGCCGTTTGATGGATCGCTCGAGCCGCTTCCGCGGCGAGAGCGGGTCGCCGCGTGCCGGCCGGGGACTGGATCGGGAACGGCTCCTTGGGGCCTTCCCCGGCGTCGAACAACTAACTCGTAACCGGTACTGACAAGGGGAATCCGACCGTTTAATTAAAACAAAGCATTGCGATGGTCCCGCGTGATGCTAACGCAATGTGATTTCGCCCGCTGCTCGAATGTCAAAGTGAAGAAATTCAACCAAGCGCGGTAAACGGCGGAGTAACTATGACTCTCTTAAGGTAGCCAAATGCCTCGTCATCTAATTAGTGACGCGCATGAATGGATTAACGAGATTCCCACTCGTCCCTCGTCTACTATCCAAATAAACCACACCCAAGTGGAACTGGCTATGCGTAATCACTGGGAAAGAAGACCCTGCTGAGCTTCGACTCTAGTCCGACTTTGTGAAATGACTTGAGAGGTGTAGGATAAGTGGGAGCCGAAAGGCGAAAGTGAAATACCACTACTTTTAACGTTATTTTACTTATTCCGTGAAACTGAAGCGGGCACCGCCCTCTTTGGACATAAGGCTTACTTCGCGGGCCGATCCGGCGAAGACATTGTCAGTGGGAGTTTGGTCGGGCGGCACATCTCGTTAAAAGATAACGCAGTGTCCTAAGATGAGCTCAACGAGAACAGTAAATCTCGTGTGGAACAAAAGGGTAAAAGCTCGTTTGATTCTCGATTTCCAAGCACGAATACGAACCGTGAAAGCGTGGCCTATCGATCCTTTAGACCTTCTGAATTGAAGCTAGAGGTGTCGAAAAGTTACCACAGTGGATAACTCGGCTTCGTGGCAGCCTAAGCGTTCATAGCGACGTTGCTTTTGATCCTTCGATGCTCGGCTCTTCCTATCATTGTGAAGCGTGACTCACCAAGTGTTGGATTGTTCACCCACCAATAGGGAACGTGAGCCGGGTTTAGACCGTCGTGAGACAAAGTTAGTTTTACCCTACCGATGACAAGTGTCGCAATAGTAATTCAACCTAGTACGAGAGGAACCGTTGATTCGCACAATTGGTCATCGCGCTTGGTTGAAAAGCCGCGGGCGCGAGCTACCGTGCGCCGGATTATGACCGAACGCCTCTAAGTCGAATCCGGCTAGAGCGACGCATGTGCTTATCGCCGATTGCCGACCAGCCAGCAGGGCCTTTCGGCCCCCAAAGGCACGTGTCGTTGGCTAAGCCCTCGTGACTGATGAGTCGCGGGGCCGCCTTGTAACGTAATTCCCACCGAGCGATTGGTAGAATCCTTCGCGCACGACTTAAATACGCGACAGGTATCAGTAAGTGGCAGAGTGGCCTTGCCGCCACGATCCACCGAGATTCAGCCCTTCGTCGCT	Eukaryota	Archaeplastida	Viridiplantae	Streptophyta	Magnoliopsida	Cucurbitales	Cucurbitaceae	Cucumis	Cucumis melo	Eukaryota;Archaeplastida;Viridiplantae;Streptophyta;Magnoliopsida;Cucurbitales;Cucurbitaceae;Cucumis;Cucumis_melo
GCA_026261845|CM048186.1/24487630-24481829	1	GCA_026261845	3656	5802	CGTGTAGGAATGCTACCCGGTTGATCCCGCCGCAGTCATATGCTTGTCTCAAAGATTAAGCCATGCATGTGTAAGTATGAACTAATTCAGCACCGTGAAACCGCGAATGGCTCATTAAATCGCTTATAGTTTGTTTCGATGGTATTTCGCTACTCTGATAACCGTAGTAATTCTAGAGCTAATACGTGCAACAAACCCCGACTTCGGAAGGGATGCATTTATTAGATAAAAGGTCGACGCGGCTCGCCCGTTGCTCGATGATTCATGATAACTCGACGGATCGCACGGCCATCGTGCCGGCGACGCATCATTCAAATTTCTCGCCCTATCAACTTTCGATGGTAGGATAGTGGCCTACTATGGTGGTGACGGTGACTGAGAATTAGTGGTTCGATTCCTGAGAGGGAGCCTCGAGAAACGGCTACCACATCCAAGGAAGGCAAGCAGCGCGCAAATTACCCAATCCCGACACTGGGAGGTAGTGACAATAAATAACAATACCGGCTCTTCGAGTCCGGTAATTGAATGAGTACAATCTAAATCCCTTAACGAGGATCAATCGGAGGGCAAGTCTCGGTGCCAGCAGCCGCGGTAATTCCAACTCCAATAGCGTATATTTAAGTTGTTGCAGCTTAAAAGCTCGTAGTCGGACCTTGGGTCGGGTCGATCGGTCCGCCTATGGCGAGCACCTGGCCGGCTCGTCCCTTCGCCGGCGATGCGCTCCTCGGCCTTAATCGGCCGGGTCGTGCCTCCTAGGCCATTACTTTGAAGAAATTAGAGTGCTCAAAGCAAGCCTACGCTCCGTATACATTAGCATGGGATAACATCATAGGATTTCGATCCTATTCTCGTTGGCCTTCTGGATCTGGAGTAATGATTAACAGTGACAACTGGGGCATTCGTATTTCATAGTCGAGGTGAAATTCTTGGATTTATGAAAGACGAACAACTCGCGAAAGCATTTGCCAAGGATGTTTTCATTAATCAAGAACGAAAGTCGGGGCTCGAAGACGATCGTATACCGTCCTAGTCTCAACCATAAACGATGCCGACTGTGGATTGGCGGATGTTGCTTTAAGGACTCCGCCAAGACCTTATGAGAAATCAAAGTCTTGGGTTCCTGGGAGTATGGTCGCAAGGCCGAAACTTAAAGGAATTGACGGAAGGGCACCACCAGGAGTGGAGCCTCGCGGCTTAATTTGACTCAACACTGGGAAACTTACCGTGTCCGACATAGTAAGGATCGACTGACCGAGAGCTCTTTCTGATTCTATGGGTGGTGGTGCATGGCCGTTCTTAGTTGGTGGAGCGATTTGTCCGGTTAATTCCGTTAACGAACGAGACCTCGCCCGCTAACTAGCTATGCGTGAGGTACCCCTCCGCGCGCCTGCTTAGAGGGACTATGGCCGCTAGGCCAAGGAAGTTTCGAGGCAACAATGTGTCCGTGATGCCCTTAGATGTTCCGGGGCCGCACGCGCGCTACACCGATGTATTCAACGAGTCTATAGCCTTGGCCGACAGCCCGGTAATCTTTGAAATTTCATCGTGATGGGGATAGATCATTGCAATTGTTGGTCTTCAACGAGGAATTCCTAGTAAGCGCGAGTCATCGCCCGCGTTGACTACGTCCCCGCTCTTTGTACACACCGCCCGTCGCTCCTACCGATTGAATGGTCCTAGTGAAGTGTTCTGATCGCGGCGACGTGGGCGGCTCGCCGCCCGCGACGTCGCGAGAAGTCCACCGAACCTTATCATTTAGAGGAAGGAGAAGTCGTAACAAGGTTTCCGTAGGTGAACTCCGCTGAAGGATCATTGTCGATGCCTAAACATCAAACGACCCGCGAACGCGTTTAAAAACAAACTGTTCGCGCTAGGGGCGGGGAAGCATGCTCTTTGCCCGCCTCCTCCCCTTCCAACGCGTTTAAACAAAACCCCTGCAAGCAGTCGCGCCAAGGAACTTGAAATGAATTCGCTCGTCCCTCGCCCGCCTCGGCGTGGGGATGGAGCATTCTAGTCGTATTACTAACAACGACTCTCAGCAACGGATATCTCGGCCTCGCATCGATGAAGAACGTAGCGAAATGCGATACTTGGTGTGAATTGCGTGATCCCGCGAACCACCGAGTCTTTGAACGCAAGTTGCGCCCTGAGCCTTCTCGGCCGAGGGCACGTCTCGCCCGGGCGTCACGCATCGCCGCTCCCCACCACACAACACTCCCCATGCGGGGTCGCTGTGAAGGCAGTGGACACACACCGGCCTCCCGTACGCATCGTCGTGCGGATGGCTTAAATTCGAGTCCTCGATGCTCGTCGCCGCGACACTACTGTGGTTGATTCAACCTCTAGTGACGCGTCTCGACCTCGACGTCGACTTCACCTGACTCCTTCACGACCCTTCGAACGCCGCCCCTTAAAAGGACGACGCCTCGACGCGACCCCGTGTCAAAGTGACTACCCGCCGAGTTTAAGCATATCAATAAGCTGAGGAAAAGAAACTTACAAGGATTCCCCTAGTAACGGCGAGCGAACCTGGAAGAGCCTAGGCTTGAGAATCGGGCGTCCTCGACGTCCGAATTGTAGTCCTGAGAAGCGTCCTCGCCGGCGGACCGGCACAAGTCCCCCGGAAGGGGGCGCCGCAGAGGGTGAGAGCCCCGTTGCGCTGGACCCGTCGCACCACGAGGCGCTCGTCAACGAGCCGGGTTGTTTGGGAATGCAGCCCCAATCGGGCGGTAAATTCTCGTCCAAGGCTAAATATGGGCGAGAGACCGATAGCAAACAAGTACCGCGAGGGAAAGATGAAAAGGACTTTGAAAAGAGAGTCAAATAGTGCTTGAAATTGTCTGGAGGGAAGCTGGATGGGGCCTGGCGATGTGCCCCGCCTGGATGTGGAACGGTGATGAGCCTGGTCCGCCAATCGACTTGGGGCATGGACCGATGCGGATTGAGACGGCGGCCTACGCCTGTGCCTTTGTTACGCCTCGTGGAGACGTCGCCGTCACGATCGTGGCTGGCAGCCGCGCGCCTTCGGCGGGCTTCGCATCCGCGCGCTCCCGGCATCGGCCTCGTGGCTCCCCATTCGACCCGTCTTGAAACACTGACCAAGGAGTCCGACATGTGTGCGAGTTAACTGGTGAGTAAACCCGTAAGGCGCAAGGAAGCCGACCGGTGGGATCCCCTAGCTGGGTCGCACCACCGACCGACCTTGATCTTCCGAGAAGGGTTCGAGTGTGAGCATGCACTGTCTGGACCCGAAAGATGGTGAACTATGCCTCGAGCGGGCGAAGCCGCAGGAAACTCCGTGGAGGCCCGTAGCGATACCGACGTGCAAATCGTTCGTCCGACTTGGGTATAGTGGGCGAAAGACTAATCGAACCGTCTAGTAGCCGGTTCCCTCCGAAGTTTCCCTCAGATAGCCTGAGCCCGCGGCGAGTTCTATCTGGCAAAGCCAATGATTGGAGGCATCGGGGCGCAACGCCCTCGACCTATTCTCAAACTTTAAATAGGTAGGACGGCGTGGTCGCTTTGCTGAGCCGCACCACGGAATCGAGAGCTCCAAGTGGGCCATTTTTGGTAAGCGTAACCGGCGATGCGGGATGAACCTAAGCCGGTTACTGTGCCTAACTACGCGCTAACCTAGATCCCACAAAGGGTGTTGGTCGATTAAGACAAACAGGACTGCGTGGTCATGGAAGTCGAAATCCGCTAAGGAGTGTGTAACAACTCACCCGCCGAATCAACTAGCCCCGAAATGGATGGCGCCGAAGCGCGCGACCTATACCTCCGGCCGTCTGGCAAGAGCCGTGCCCCGATGAGTAGGAGGGCGCGGCGGTCGCCGCAAAACCTGGGCGTGAGCCCGGCGGAGCGGCCGTCTGCGCAGCATCTTGGTGGTAGTAGCAAATATTCAAATGAGAACTTTCAAGGCCGAAGAGGGAAAGGTTCCATGTGAACTGGCACTTGCACATGGGTTAGTCGATCCTAAGAGACGGGGAAACCCGTCTCGATAGCGCGACAACGCGAACTTCGAAAGGGAATCTGGTTAAAATTCCCGAACCGGACGTGGCGGCCGACGCGCAACGTAAGTGGATTCCTGAGACGTCGGCGGGCCTCTGAAGAGTTATCTTTTCGTTTAATGCACCGCCCACCTCGGAAACGGCTCACCGTGAGGTAGGGTCCAAGTGGTCGGAAGAGCACCGCACGTCGCGTGGTGTCCTGGCAGCGCCCTGGCGACCCTTGAAAATCCGGAGGACCGAGTGCCTCTCACGCCCTGGCCGTACTCATAACCGCATCAGTCTCCAAGGTGAACAGCTCTCGGTCGATGGAACAATGTAGGCAAGGGAAGTCGGCAAAATGGATCCGTAACCTCTGGAAAAGGATTGGCCTCGGTGGCCGGGCACGGGGTCCTGGGCCCCGAACCCGTCTGGCCGCTCGGTGGATCGCTCGAGCCGCTTCCGCGGCGAGAGCTGGTCGCCGCGTGCCGGCCGGGGACTGGACCGGGAACGGCTCTTCGGGCCTTCCCCGGCGCCGAACAACTAACTCGTAACCGGTACTGACAAGGGGAATCCGACCGTTTAATTAAAACAAAGCATTGCGATGGTCCCCGCGGATGCTAACGCAATGTGATTTCCGCCCGCTGCTCGAATGTCAAAGTGAAGAAATTCAACCAAGCGCGGTAAACGACGGAGTAACTATGACTCTCTTAAGGTAGCCAAATGCCTCGTCATCTAATTAGTGACGCGCATGAATGGATTAACGAGATTCCCACTGTCCCTCGTCTACTATCCAAATGAAACCACGCCTAAGTGGAACTGGCTTGCGTAATCACTGGGAAAGAAGACCCTGCTGAGCTTCGACTCTAGTCCGACTTTGTGAAATGACTTGAGAGGTGTAGGATAAGTGGGAGCCGAAAGGCGAAAGTGAAATACCACTACTTTTAACGTTATTTTACTTATTCCGTGAAACTAAGCGGGCACCGCCCTCTTTTGGACATAAGGCTTACTCGTGGGCCGATCCTGGCGAAGACATTGTCAGTGGGGAGTTTGGTCGGGCGGCACATCTCGTTAAAAGATAACGCAGTGTCCTAAGATGAGCTCAACGAGAACGAAATCTCGTGTGGAACAAAAGGGTAAAAGCTCGTTTGATTCTCGATTTCCAAGCACGAATACGAACCGTGAAAGCGTGGCCTATCGATCCTTTAGACCTTCTGAATTGAAGCTAGAGGTGTCGAAAAGTTACCACAGTGGATAACTCGGCTTGTGGCAGCCTAAGCGTTCATAGCGACGTTGCTTTTGATCCTTCGATGCTCCGCTCTTCCTATCATCGTGAAGCTGTAATTCACCAAGTGTTGGATTGTTCACCCACCAATAGTGAACGTGAGCCGGGTTTAGACCGTCGTGAGACAAAGTTAGTTTTACCCTACCGATGACAAGTGTCGCAATAGTAATTCAACCTAGTACGAGAGGAACCGTTGATTCGCACAATTGGTCATTGCGCTTGGTTGAAAAGCCGCTGGCGCGAAGCTACCGTGCGCCGGATTATGACCGAACGCCCTAAGTCGAATCCGGCTAGAAGCGACGCATGTGCTTATCGCCGATTGCCGACCAGCAGCAGGGCCTTTCGCCCCCAAAGGCACGTGTCGTTGGCTAAGCCCTCGTGACGGATGAGTCGCGGGGCCGCCTTGTAACGTAATTCCCACCGAGCGATTGGTAGAATCCTTCGCGCACGACTTAAATACGCGACATGGTATCGTAAGTGGCGGAGTGGCCTTGCCGCCACGATCCACCGAGATCTCAGCCCTTCGTCGCT	Eukaryota	Archaeplastida	Viridiplantae	Streptophyta	Magnoliopsida	Cucurbitales	Cucurbitaceae	Cucumis	Cucumis melo	Eukaryota;Archaeplastida;Viridiplantae;Streptophyta;Magnoliopsida;Cucurbitales;Cucurbitaceae;Cucumis;Cucumis_melo
GCA_026261845|CM048186.1/24510152-24504353	1	GCA_026261845	3656	5800	ACTGGTTGATCCTGCCGGTAGTCATATGCTTGTCTCAAAGATTAAGCCATGCATGTGTAAGTATGAACTAATTCGAGCTGTGAAGCTGCGAATGGCTCATTAAATCGATTATAGTTTGTTTGATGGTATTTGCTACTCGGATAACAGTAGTAATTCTAGAGCTAATACGTGCAACAAACCCCGACTTACGGAAGGGATGCATTTATTAGATAAAGGTCGACGCGGGCTCGCGCGGTTGCTCCGATGATTCATGATAACTCGACGGATCGCACGGCCATCGTGCGGCGACGCATCATTCAAATTTACTGCCCTATCAACTTTCGATGGTAGGATAGTGGCCTACTATGGTGGTGACGGGTGACGGAGAATTAGGGTTCGATTCGGAGAGGAGCACGAGCGGCTACCACATCCAAGGAAGGCGGCGAGGCGCGCAAATTACCCAATCTGACACGGGGAGGTAGTGACAATAAATAACAATCACAGGGCTCTTCGAGTGCAGTAATTGGAATGAGTACAATCTAAATCCCTTAACGAGGATCAATTGGAGGGCAAGTACGGTGCCGGCGGCCGCGGTAATTCCGGCTCCAATAGCGTATATTTAAGTTGTTGCGGTTAAAAAGCTCGTAGTTGGACCTTGGGTTGGGTCGATCGGTCCGCCTATGGTGAGCACCGGTCGGCTCGTCCCTTCTGCCGGCGATGCGCTCACGGCCTTAGCGGCCGGGTCGTGCCTCCGGCGCTGTTACTTTGAAGAAATTAGAGTGCTCAAAGCAAGCCTACGCTCTGTATACATTAGCATGGGATAACATCATAGGATTTCGATCCTATTACGGTGGCCTTCGGGATCGGAGTAATGATTAACGAGGGACGAGTCGGGGGCATTCGTATTTCATAGTCGAGAGGTGAAATTCTTGGATTTATGAAAGACGAACAAGCTGCGAAAGCATTTGCCAAGGATGTTTTCATTAATCAAGAACGAAAGTTGGGGGCTCGAAGACGATCGGATACCGTCCTAGTCTCGACCATAAACGATGCCGACCGGGGATTGGCGGATGTTGCTTTAAGGACTCCGCCGGCACCTTATGAGAAATCAAAGTCTTTGGGTTAGGGGAGTATGGTCGCAAGGCTGAAACTTAAAGGAATTGACGGAAGGGCACCACCGGGAGTGGAGCACTGCGGCTTAATTTGACTCAACACGGGAAACTTACCGAGTCCGGACATAGTAAGGATTGACGAGGCGAGAGCTCTTTCTTGATTCTATGGGTGGTGGTGCATGGCCGTTCTTAGTTGGTGGAGCGATTTGTGCGGTTAATTCAGTTAACGAGCGAGACCTCGGCCTGCTAACTAGCTATGCGGAGAGTACCCCTCCGCGGCCGGCTTCTTAGAGGGACTATGGCCGCTTAGGCCAAGGAAGTTTGAGGCAATAACAGGTGCAGTGATGCCCTTAGATGTTACAGGCCGCACGCGCGCTACAGCTGATGTATTCAACGAGTCTATAGCCTTGGCCGAGCGAGGCCGGGTAATCTTTGAAATTTCATCGTGATGGGGATAGATCATTGCAGTTGTTGGTCTTCAACGAGGAATTCCTAGTAAGCGCGAGTCATCGGCTCGCGTTGACTACGTCCACTGCCCTTTGTACACACCGCCCGTCGCTCCTACCGATTGAATGGTCAGGTGAAGTGTTCGGATCGCGGCGGCGTGGGCGGTTCGCTGCCCGCGACGTCGCGAGAAGTCCACTGAACCTTATCATTTAGAGGAAGGAGAAGTCGTAACAAGGTTTCAGTAGGTGAACCTGCGGAAGGATCATTGTCGATGCCTAAACATCAAACGACCCGCGAACGCGTTTAAAAACAAAGCTGTTCGCGTTAGGGGCGGGGAAGCATGCTCTTTGCACTGTCTCCTCCCCTTCCAACGCGTTTAAACAAAACCCGGCGCAGGTCGCGCAAGGAACTTGAAATGAATTCGCTTGTCCCTGCCCAGGCCTCGGCGTGCGGGGGATGGAGCATTCTAGTCGTATTACTAACAACGACTCTCGGCAACGGATATCTCGGCTCTCGCATCGATGAAGAACGTAGCGAAATGCGATACTTGGTGTGAATTGCGGGATCCCGCGAACCACCGAGTCTTTGAACGCAAGTTGCGCCGGAGCCTTACGGCGAGGGCACGTCTGCCTGGGCGTCACGCATCGCTGCCCCCACCACACAACACTCCCCATGCGGGAGTCGTTGTGAAGCGAGGACACACAGCTGGCCTCCGTACGCATCGTCGTGCGGATGGCTTAAGTTCGAGTCCTCGATGCTCGTCGTCGCGACACTACGGTGGTTGATTCAACCTCGGTGACGCGTCTCGACCTCGGCGTCGACTTCACGGACTCCTTCACGACCCTTCGAACGCCGCCCCTTAAAGGACGACGCTCTCGACGCGACCCAGGTCGGGCGGGACTACCCGCTGAGTTTAAGCATATCAATAAGCGGAGGAAAAGAAACTTACAAGGATTCCCCTAGTAACGGCGAGCGAAGCAGGGAAGAGCCCGGCTTGAGAATCGGGCGTCCTCGGCGTCCGGATTGTAGTCTGGAGAAGCGTCCTCGGCGGCGGACCAGGGCACGAAGTCCCCTGGAAGGAGCGCCGAGAGAGGAGTGAAGCCCCGTTGCGCTCGGACCACTGTCGCACCACGAGCGCTGTCAACGAGTCGGGTTGTTTGGGAATGCGGCCCCAGTCGGGCGGTAAATTCTGTCCAAGGCTAAATATGGGCGAGAGGCCGATAGCAAACAAGTACCGCGAGGGAAAGATGAAAAGGACTTTGAAAAGAGAGTCAAATAGTGCTTGAAATTGTCGGGAGGGAAGCGGATGGGGGCGGCGATGTGCCCCAGTCGGATGTGGAACGGTGATGAGCCGGTCCGCCAATCGGCTAGGGCATGGACCGATGCGGATTGAGACGGCGGCCTACGCCCGAGGCGCTTTGTTACGCCTGTGGAGACGTCGCCGTCACGATCGTGGCTGGCAGCCGCGCGCCTTCCGGCGGGCTTCGGCATCTGCGCGCTCTGGCATCGGCCTGTGGGCTCCCCATTCGGCCCGTCTTGAAACACGGACCAAGGAGTCGACATGTGTGCGAGGTTAACGGGTGAAGTAAACCCGTAAGGCGCAAGGAAGGCTGGCTGGTGGGATCCACTAGTGGGTTGCACCACCGAGCCAGACCTTGATCTTCGAGAAGGGTTCGAGTGTGAGCATGCTGTCGGGACCAGAAAGATGGTGAACTATGCACGAGCGGGGCGAAGCCAGAGGAAACTCTGGTGGAGGCCGTAGCGATGCTGACGTGCAAATCGTTCGTCGACTTGGGTATAGGGGCGAAAGACTAATCGAGCAGTCTAGTAGCTGGTTCCCTCAGAAGTTTCCCTCGGGATAGGCTGGAGCCGCGGGCGAGTTCTATCGGGTAAAGCCAATGATTAGAGGCATCGGGGCGCAGCGCCCTCGACCTATTCTCAAACTTTAAATAGGTAGGACGGTGTAGGCTGCTTTGTTGAGCCGCACCACGGAATCGAGAGCTCCAAGTGGGCCATTTTTGGTAAGCGAAGCGGCGATGCGGGATGAGCCGGAAGCCGGGTTACGGTGCCTAACTACGCGCTAACCTAGATCCCACAAAGGGTGTTGGTCGATTAAGACGACGGGGACGGTGGTCATGGAAGTCGAAATCCGCTAAGGAGTGTGTAACAACTCACCTGCCGAATCAACTAGCCCAGAAAATGGATGGCGCCGAAGCGCGCGACCTATACCGGCCGTCGGGGCAAGAGCCGAGCCCCGATGAGTAGGAGGGCGCGGCGGTCGCTGCAAAACCTTGGGCGTGAGCCGAGGCGGAGCGGCCGTCGGTGCGGATCTTGGTGGTAGTAGCAAATATTCAAATGAGAACTTTGAAGGCCGAAGAGGGGAAAGGTTCCATGTGAACGGCACTTGCACATGGGTTAGTCGATCCTAAGAGACGGGAAGCCCGTCGATAGCGCGACAGCGCGAACCGAAGGAATCGGGTTAAAATTCTGAGCAGGGACGTGGCGGCTGACGGCAACGTAAGGGATTCGGAGACGTCGGCGGGGGCCTCGGGAAGAGTTATCTTTTACGTTTAACAGCCTGCCCACCACTGGAAACGGCTCGGCCGGAGGTAGGGTCCAGTGGCTGGAAGAGCACCGCACGTCGCGTGGTGTCGGTGCGCCCCGGCGACCCTTGAAAATCCGGAGGACCAGAGTGCCTCTCACGCCCGGTCGTACTCATAACCGCATCAGGTCTCCAAGGTGAACGGCCTGCGGTCGATGGAACAATGTAGGCAAGGGAAGTCGGCAAAATGGATCCGTAACCTCGGGAAAAGGATTGGCTCTGAGGGCTGGGCACGGGGTCCCAGTCCAGAGCCCGTCGGCTGTCGGTGGGCTGCTCGAGCTGCTTCCGCGGCGAGGCGGGTCGCCGCGTGCCGGCCGGGAGACGGGCTAGGAACGGCTCCTTTGGGGGCCTTCCCGGGCGTCGAGCGATCAGCTCAGAGCTGAGTACGGACAAGGGAATCCGATTGTTTAATTAAAACAAAGCATTGCGATGGTCCCTGCGGATGCTAACGCAATGTGATTTACGCCGGTGCTACGAATGTCAAAGTGAAGAAATTCAACCAAGCGCGGGTAAACGGCGGGAGTAACTATGACTCTCTTAAGGTAGCCAAATGCCTCGTCATCTAATTAGTGACGCGCATGAATGGATTAACGAGATTCCCACTTGTCCTGTCTACTATCCGGCGAAACCACGGCCAAGGGAACGGGCTTGGCGAGAATCGGCGGGGAAAGAAGACCACTGTTGAGCTTGACTCTAGTCAGACTTTGTGAAATGACTTGAGAGGTGTAGGATAAGTGGGAGCCGAAAGGCGAAAGTGAAATACCACTACTTTTAACGTTATTTTACTTATTCAGTGAAACGGAAGCGGGAGCACTTGCCCCTCTTTTTGGACATAAGGCTTACTTCGGTGGGCGATCAGGGCGGAAGACATTGTCGGAGTGGGGAGTTTGGGTAGGGCGGCACATGCTGTTAAAAGATAACGCGAGGTGTCCTAAGATGAGCTCAACGAGCAGAAATCTCGTGTGGAACAAAAGGGTAAAAGCTCGTTTGATTCGATTTCGGTGCGAATACGAGCAGTGAAAGCGTGGCCTATCGATCCTTTAGACCTTCGGAATTTGAAGCTAGAGGTGTCGAGAAAAGTTACCACGAGGATAAGCGGCTTGTGGCGGCCAAGCGTTCATAGCGGCGTTGCTTTTTGATCCTTCGATGTCGGCTCTTCCTATCATTGTGAAGCGAGAATTCACCAAGTGTTGGATTGTTCACCCACCAATAGGGAACGTGGTGGGTTTAGGCCGTCGTGAGACGAGGTTAGTTTTACCCTGCGATGACGGTGTCGCGATAGTAATTCAACCTAGTACGAGAGGAGCCGTTGATTCGCACAATTGGTCATTGCGCTTGGTTGAAAAGCCGGTGGCGCGAAGCTACCGTGCTTGTTTGGATTATGGCTGAACGCCTCTAAGTCGAGAATCCAGGGCTAGAAGCGACGCATGTGCTTATCGCTCGATTGCCGACCAGCGGTAGGGGCCTTTCGGCCCCAAGGCACGTGTCGTTGGCTAAGCCCTCGTGACGGATGAGTCGCGGGGGCCGCCTTGTAACGTAATTCCCACCGGCGATTGGTAGAATCCTTTGCGGAGCGACTTAAATACGCGACGGGGTATTGTAAGTGGCGAGTGGCCTTCTTTGCCACGATCCACTGAGATTCGGCCCTTCGTCGCTCAGA	Eukaryota	Archaeplastida	Viridiplantae	Streptophyta	Magnoliopsida	Cucurbitales	Cucurbitaceae	Cucumis	Cucumis melo	Eukaryota;Archaeplastida;Viridiplantae;Streptophyta;Magnoliopsida;Cucurbitales;Cucurbitaceae;Cucumis;Cucumis_melo
GCA_026261845|CM048186.1/24520606-24514808	1	GCA_026261845	3656	5799	ACTGGTTGATCTGCCGGTAGTCATATGCTTGTCTCAAAGATTAAGCCATGCATGTGTAAGTATGAACTAATTCGAGCTGTGAAGCTGCGAATGGCTCATTAAATCGATTATAGTTTGTTTGATGGTATTTGCTACTCGGATAACCGTAGTAATTCTAGAGCTAATACGTGCAACAAACCCCGACTTACGGAAGGGATGCATTTATTAGATAAAAGGTCGACGCGGGCTCACGCCCGTTGCTCACGATGATTCATGATAACTCGGCGGATCGCACGGCCATCGTGCGGCGACGCATCATTCAAATTTACTGCCCTATCAACTTTCGATGGTAGGATAGTGGCCTACTATGGTGGTGACGGGTGACGGAGAATTAGGGTTCGATTCGGAGAGGAGCACGAGCGGCTACCACATCCAAGGAAGGCGGCGAGGCGCGCAAATTACCCAATCCGACACGGGGAGGTAGTGACAATAAATAACAATCACAGGGCTCTTCGAGTGCAGTAATTGGAATGAGTACAATCTAAATCCCTTAACGAGGATCAATTGGAGGGCAAGTGCGGTGCCGGCGGCCGCGGTAATTCCGGCTCAATAGCGTATATTTAAGTTGTTGCGGTTAAAAAGCTCGTAGTTGGACCTTGGGTTGGGTCGATCGGTCCGCCTATGGTGAGCACCGGTCGGCTCGTCCCTTACTGCAGGCGATGCGCTCTGGCCTTAGCTGGCCGGGTCGTGCCTCCGGCGCTGTTACTTTGAAGAAATTAGAGTGCTCAAAGCAAGCCTACGCTCTGTATACATTAGCATGGGATAACATCATAGGATTTCGATCCTATTACGTTGGCCTTCGGGATCGGAGTAATGATTAACGAGGGACGGTCGGGGGCATTCGTATTTCATAGTCGGAGGTGAAATTCTTGGATTTATGAAAGACGAACAAGCTGCGAAAGCATTTGCCAAGGATGTTTTCATTAATCAAGAACGAAAGTTGGGGGCTCGAAGACGATCGGATACCGTCCTAGTCTCGACCATAAACGATGCCGAGCCGGGGATTGGCGGATGTTGCTTTAAGGACTCGCCGGCACCTTATGAGAAATCAAAGTCTTTGGGTTAGGGGAGTATGGTCGCAAGGCTGAAACTTAAAGGAATTGACGGAAGGGCACCACCGGGAGTGGAGCACTGCGGCTTAATTTGACTCAACACGGGAAACTTACCGAGGTCCGAGACATAGTAAGGATTGACGGGCGAGAGCTCTTTCTTGATTCTATGGGTGGTGGTGCATGGCCGTTCTTAGTTGGTGGAGCGATTTGTGCAGTTAATTCCGTTAACGAGCGAGACCTCGGCTCTGCTAACTAGCTATGCGGAGGTACCCCTCCGCGGCCGGCTTCTTAGAGGGACTATGGCCGCTTAGGCCAAGGAAGTTTGAGGCAATAACAGTGCAGTGATGCCACTTAGATGTTACGGGCGCACGCGCGCTACTGCTGATGTATTCAACGAGTCTATAGCCTTGGCCGAAGCGGGCCGGGTAATCTTTGAAATTTCATCGTGATGGGGATAGATCATTGCAATTGTTGGTCTTCAACGAGGAATTCCTAGTAAGCGCGAGTCATCGGCTCGCGTTGACTACGTCCACTGCCCTTTGTACACACCGCCCGTCGCTCCTACCGGATTGAATGGTCGGTGAAGTGTTCGGATCGCGGCGACGTGGGCGGTTCGCTGCCGCGGCGTCGCGAGAGTCCACTGAACCTTATCATTTAGAGGAAGGAGAAGTCGTAACAAGGTTTCCGTAGGTGAACCTGCGGAAGGATCATTGTCGATGCCTAAACATCAAACGACCCGCGAACGCGTTTAAAAACAAGCTGTTCGCGTTAGGGGCGGGGAAGCATGCTCTTTGCTGTCTCCTCCCCTTCCAACGCGTTTAAACAAAACCCGGCGCGAGTCGCGCCAAGGAACTGAAATGAATTCGCTTGTCCCTGCCCCGGCCTCGGCGTGCGGGGATGGAGCATTCTAGTCGTATTACTAACAACGACTCTCGGCAACGGATATCTCGGCTCTCGCATCGATGAAGAACGTAGCGAAATGCGATACTTGGTGTGAATTGCGGGATCCGCGAACCACCGAGTCTTTGAACGCAAGTTGCGCCGGAGCCTTACGGCCGAGAGCACGTCTGCACTGGGCGTCACGCATCGCTGCCCCCACCACACAACACTCCCCATGCGGGAGTCGTTGTGAAGCGAGGACACACAGCTGGCCTCCCGTACGCATCGTCGTGCGGATGGCTTAAATTCGAGTCCTCGATGCTCGTCGTCGCGACACTACGGTGGTTGATTCAACCTCGGTGACGCGTCTCGACCTCGGCGTCGACTTCACGGACTCCTTCACGACCCTTCGAACGCCGCCCCTTAAAGGACGACGCTCTCGACGCGACCCAGAGTCGAGGCGGGACTACCCGCTGAGTTTAAGCATATCAATAAGCGGAGGAAAAGAAACTTACAAGGATTCCCCTAGTAACGGCGAGCGAACCGGGAAGAGCCCGGCTTGAGAATCGGGCGTCCTCGGCGTCGAGTTGTAGTCTGGAGAAGCGTCCTCGGCGGCGGACCAGGAGCACAAGTCCACTGGAAGGAGCGCCGAAGAGAGTGAGAGCCCGTTGCGCTCGGACCCTGTCGCACCACGAGCGCTGTCAACGAGTCGGGTTGTTTGGGAATGCGGCCCCGATCGGGCGGTAAATTCGTCCAAGGCTAAATATGGGCGAGAGGCCGATAGCAAACAAGTACCGCGAGGAAAGATGAAAAGGACTTTGAAAAGAGAGTCAAATAGTGCTTGAAATTGTCGGGAGGGAAGCGGATGGGGGCGGCGATGTGCCCCGGTCGGATGTGGAACGGTGATGAGCCGGTCCGCCAATCGGCAGGGCATGGACCGATGCGGATTGAGACGGCGGCCTACGCCCGGGCGCTTTGTTACGCCTGTGGAGACGTCGCCGTCACGATCGTGGCTGGCAGCGCGCGCCTACGGCGGGCTTCGGCATCTGCGCGCTCCTGGCATCGGCCTGTGGGCTCCCCATTCGGCCCGTCTTGAAACACGGACCAAGGAGTCGACATGTGTGCGAGTTAACGGGTGAAGTAAACCCGTAAGGCGCAAGGAAGCTGGCTGGTGGGATCCCCAGTGGGTTGCACCACCGAGCCAGACCTTGATCTTCGAGAAGGGTTCGAGTGTGAGCATGCCTGTCGGGACCAGAAAGATGGTGAACTATGCACGAGCGGGGCGAAGCGAGGAAACTGCTGGTGGAGGCCGTAGCGATGCTGACGTGCAAATCGTTCGTCGACTTGGGTATAGGGGCGAAAGACTAATCGAGCCGTCTAGTAGGCTGGTTCCCTCAGAAGTTTCCCTCGGGATAGGCTGGAGCCGCGGGCGAGTTCTATCGGGTAAAGCCAATGATTAGAGGCATCGGGGCGCAACGCCCTCGACCTATTCTCAAACTTTAAATAGGTAGGACGGTGTGGGCTGCTTTGTTGAGCCGCACCACGGAATCGAGAGCTCCAAGTGGGCCATTTTTGGTAAGCGAGGCGGCGATGCGGGATGAGCCGGAAGCCGGGTTACGGTGCCTAACTACGCGCTAACCTAGATCCCACAAAGGGTGTTGGTCGATTAAGACGAGCGGGGCGGTGGTCATGGAAGTCGAAATCCGCTAAGGAGTGTGTAACAACTCACTGCCGAATCAACTAGCCCAGAAAATGGATGGCGCGAAGCGCGCGACCTATACCCGGCCGTCGGGGCAAGAGCCGAGCCCCGATGAGTAGGAGGGCGCGGCGGTCGCTGCAAAACCTAGGCGTGAGCCGAGGCGGAGCGGCCGTCGGTGCGAGATCTTGGTGGTAGTAGCAAATATTCAAATGAGAACTTTGAAGGCCGAAGAGGGGAAAGGTTCCATGTGAACGGCACTTGCACATGGGTTAGTCGATCCTAAGAGACGGGAAGCCGTCGATAGCGCGACAGCGCGAACCCGAAGGAATCGGGTTAAAATTCTGAGCAGGGACGTGGCGGCTGACGGCAACGTAAGGGATTCGGAGACGTCGGCGGGGGCCTCGGGAAGAGTTATCTTTTACGTTTAACGGCACTGCCCACCACTGGAAACGGCTCGGCGGAGAGTAGGGTCCGGTGGGCTGGAAGAGCACCGCACGTCGCGTGGTGTCAGGTGCGCCCCGGCGACCCTTGAAAATCCGGAGGACCAGAGTGCCTCTCACGCCGGTCGTACTCATAGCCGCATCGGGTCTCCAAGGTGAACGGCCTGCAGTCGATGGAACAATGTAGGCAAGGGAAGTCGGCAAAATGGATCCGTAACCTCGGGAAAAGGATTGGCTCCGAGGGCTGGGCACGGGGTCCAGATCCCGAGCCCGTCGGCTGTCGGTGGGCTGCTCGAGCTGCTTCCGCGGCGAGAGCGGGTCGCCGCGTGCCGGCCGAGGAGACGGGCTAGGAAGCGGCTCCTTTGGGGGCCTTCCCGGGCGTCGAACAGATCAGCTTCAGAGCGAGTACGGACAAGGGGAATCCGATTGTTTAATTAAAACAAAGCATTGCGATGGTCCCTGCGGATGCTAACGCAATGTGATTTACGCCCGAGTGCTCCGAATGTCAAAGTGAAGAAATTCAACCAAGCGCGGGTAAACGGCGGGAGTAACTATGACTCTCTTAAGGTAGCCAAATGCCTCGTCATCTAATTAGTGACGCGCATGAATGGATTAACGAGATTCCCACTTGTCACTGTCTACTATCCGGCGAAACCACGGCCAAGGGAACGGGCTTGGCGAGAATCGGCGGGGAAAGAAGACCTGTTGAGCTTGACTCTAGTCAGACTTTGTGAAATGACTTGAGAGGTGTAGGATAAGTGGGAGCCGAAGGCGAAAGTGAAATACCACTACTTTTAACGTTATTTTACTTATTCAGTGAAACGGAAGCGGGAGCACTTGCCCCTCTTTTTGGACATAAGGCTTACTTCGGTGGGCGATCCAGGGCGGAAGACATTGTCGAGGTGGGGAGTTTGGGTGGGGCGGCACATACTGTTAAAAGATAACGCAGGTGTCCTAAGATGAGCTCAACGAGAACGAAATCTCGTGTGGAACAAAAGGGTAAAAGCTCGTTTGATTCGATTTCCGGTACGAATACGAGCAGTGAAAGCGTGGCCTATCGATCCTTTAGACCTTCGGAATTTGAAGCTAGAGGTGTCGGAAAAGTTACCACGGGGATAAGCGGCTTGTGGCAGCCAAGCGTTCATAGCGACGTTGCTTTTTGATCCTTCGATGTCGGCTCTTCCTATCATTGTGAAGCGAGAATTCACCAAGTGTTGGATTGTTCACCCACCAATAGGGAACGTGAGTTGGGTTTAGGCCGGTCGTGAGACGAGGTTAGTTTTACCCTGCGATGACGGTGTCGCAATAGTAATTCAACCTAGTACGAGAGGAGCAGTTGATTCGCACAATTGGTCATTGCGCTTGGTTGAAAAGCCGGTGGCGCGAAGCTTCACGCGTCGTGCTGGATTATGGCTGAACGCCTCTAAGTCGAGAATCCAGGGCTAGAAGCGACGCATGTGCTTATCGCTCGATTGCCGACCAGCGGTAGGGGCCTTTCGGCCCCAAAGGCACGTGTCGTTGGCTAAGCCCTCGTGACGGATGAGTCGCGGGGGCCGCCTTGTAACGTAATTCCCACCGGCGATTGGTAGAATCCTTTGCGAGACGACTTAAATACGCGACGAGGGTATTGTAAGTGGCGAGTGGCCTTGCTTTGCCACGATCCACTGAGATTCGGCCCTTCGTCGCTCAG	Eukaryota	Archaeplastida	Viridiplantae	Streptophyta	Magnoliopsida	Cucurbitales	Cucurbitaceae	Cucumis	Cucumis melo	Eukaryota;Archaeplastida;Viridiplantae;Streptophyta;Magnoliopsida;Cucurbitales;Cucurbitaceae;Cucumis;Cucumis_melo
GCA_026261845|CM048186.1/24531101-24525284	3	GCA_026261845	3656	5818	CGTGTAGGAATGCTACCTGGTTGATCCTGCCAGTAGTCATATGCTTGTCTCAAAGATTAAGCCATGCATGTGTAAGTATGAACTAATTCAGACTGTGAAACTGCGAATGGCTCATTAAATCAGTTATAGTTTGTTTGATGGTATTTGCTACTCGGATAACCGTAGTAATTCTAGAGCTAATACGTGCAACAAACCCCGACTTCTGGAAGGGATGCATTTATTAGATAAAAGGTCGACGCGGGCTCGCCCGTTGCTCGATGATTCATGATAACTCGACGGATCGCACGGCCATCGTGCCGGCGACGCATCATTCAAATTTCTGCCCTATCAACTTTCGATGGTAGGATAGTGGCCTACTATGGTGGTGACGGGTGACGGAGAATTAGGGTTCGATTCCGGAGAGGGAGCCTGAGAAACGGCTACCACATCCAAGGAAGGCAGCAGGCGCGCAAATTACCCAATCCTGACACGGGGAGGTAGTGACAATAAATAACAATACCGGGCTCTTCGAGTCTGGTAATTGGAATGAGTACAATCTAAATCCCTTAACGAGGATCAATTGGAGGGCAAGTCTGGTGCCAGCAGCCGCGGTAATTCCAGCTCCAATAGCGTATATTTAAGTTGTTGCAGTTAAAAAGCTCGTAGTTGGACCTTGGGTTGGGTCGATCGGTCCGCCTATGGTGAGCACCGGTCGGCTCGTCCCTTCTGCCGGCGATGCGCTCCTGGCCTTAACTCGGCCGGGTCGTGCCTCCGGCGCTGTTACTTTGAAGAAATTAGAGTGCTCAAAGCAAGCCTACGCTCTGTATACATTAGCATGGGATAACATCATAGGATTTCGATCCTATTCTGTTGGCCTTCGGGATCGGAGTAATGATTAACAGGGACAGTCGGGGGCATTCGTATTTCATAGTCAGAGGTGAAATTCTTGGATTTATGAAAGACGAACAACTGCGAAAGCATTTGCCAAGGATGTTTTCATTAATCAAGAACGAAAGTTGGGGGCTCGAAGACGATCAGATACCGTCCTAGTCTCAACCATAAACGATGCCGACCAGGGATTGGCGGATGTTGCTTTAAGGACTCCGCCAGCACCTTATGAGAAATCAAAGTCTTTGGGTTCCGGGGGGAGTATGGTCGCAAGGCTGAAACTTAAAGGAATTGACGGAAGGGCACCACCAGGAGTGGAGCCTGCGGCTTAATTTGACTCAACACGGGGAAACTTACCAGGTCCAGACATAGTAAGGATTGACAGACTGAGAGCTCTTTCTTGATTCTATGGGTGGTGGTGCATGGCCGTTCTTAGTTGGTGGAGCGATTTGTCTGGTTAATTCCGTTAACGAACGAGACCTCAGCCTGCTAACTAGCTATGCGGAGGTACCCCTCCGCGGCCAGCTTCTTAGAGGGACTATGGCCGCTTAGGCCAAGGAAGTTTGAGGCAATAACAGGTCTGTGATGCCCTTAGATGTTCTGGGCCGCACGCGCGCTACACTGATGTATTCAACGAGTCTATAGCCTTGGCCGACAGGCCCGGGTAATCTTTGAAATTTCATCGTGATGGGGATAGATCATTGCAATTGTTGGTCTTCAACGAGGAATTCCTAGTAAGCGCGAGTCATCAGCTCGCGTTGACTACGTCCCTGCCCTTTGTACACACCGCCCGTCGCTCCTACCGATTGAATGGTCCGGTGAAGTGTTCGGATCGCGGCGACGTGGGCGGTTCGCTGCCCGCGACGTCGCGAGAAGTCCACTGAACCTTATCATTTAGAGGAAGGAGAAGTCGTAACAAGGTTTCCGTAGGTGAACCTGCGGAAGGATCATTGTCGATGCCTAAACATCAAACGACCCGCGAACGCGTTTAAAAACAAACTGTTCGCGTTAGGGGCGGGGGGAAGCATGCTCTTTGCCTGTCTCCTCCCCTTCCAACGCGTTTAAACAAAACCCCGGCGCAGGTCGCGCCAAGGAACTTGAAATGAATTCGCCTGTCCCCTGCCCCGGCCTCGGCGTGCGGGGATGGAGCATTCTAGTCGTATTACTAACAACGACTCTCGGCAACGGATATCTCGGCCTCGCATCGATGAAGAACGTAGCGAAATGCGATACTTGGTGTGAATTGCAGGATCCCGCGAACCACCGAGTCTTTGAACGCAAGTTGCGCCCGGAGCCTTCTGGCCGAGGGCACGTCTGCCTGGGCGTCACGCATCGCTGCCCCCACCACACAACACTCCCCATGCGGGGTCGTTGTGAAGGCAGGGACACACACTGGCCTCCCGTACGCATCGTCGTGCGGATGGCTTAAATTCGAGTCCTCGATGCTCGTCGTCGCGACACTACGGTGGTTGATTCAACCTCGGTGACGCGTCTCGACCTCGACGTCGACTTCACGGACTCCTTCACGACCCTTCGAACGCCGCCCCTAAAAGGACGACGCTCTCGACGCGACCCCAGGTCAGGCGGGACTACCCGCTGAGTTTAAGCATATCAATAAGCGGAGGAAAAGAAACTTACAAGGATTCCCCTAGTAACGGCGAGCGAACCGGGAAGAGCCCAGCTTGAGAATCGGGCGTCCTCGACGTCCGAATTGTAGTCTGGAGAAGCGTCCTCAGCGGCGGACCGGGCACAAGTCCCCTGGAAGGGGGCGCCAGAGAGGGTGAGAGCCCCGTTGCGCTCGGACCCTGTCGCACCACGAGGCGCTGTCAACGAGTCGGGTTGTTTGGGAATGCAGCCCCAATCGGGCGGTAAATTCTGTCCAAGGCTAAATATGGGCGAGAGACCGATAGCAAACAAGTACCGCGAGGGAAAGATGAAAAGGACTTTGAAAAGAGAGTCAAATAGTGCTTGAAATTGTCGGGAGGGAAGCGGATGGGGGCCGGCGATGTGCCCCAGTCGGATGTGGAACGGTGATGAGCCGGTCCGCCAATCGACTTGGGGCATGGACCGATGCGGATTGAGACGGCGGCCTACGCCCAGGCCTTTGTTACGCCTGTGGAGACGTCGCCGTCACGATCGTGGCTGGCAGCGCGCGCCTTCTGGCGGGCTTCGGCATCTGCGCGCTCCTGGCATCGGCCTGTGGGCTCCCCATTCGACCCGTCTTGAAACACGGACCAAGGAGTCTGACATGTGTGCGAGTTAACGGGTGAGTAAACCCGTAAGGCGCAAGGAAGCTGACTGGTGGGATCCCCTAGTGGGTTGCACCACCGACCGACCTTGATCTTCTCGAGAAGGGTTCGAGTGTGAGCATGCCTGTCGGGACCCGAAAGATGGTGAACTATGCCTGGGCGGGGCGAAGCCAGAGGAAACTCTGGTGGAGGCCCGTAGCGATACTGACGTGCAAATCGTTCGTCTGACTTGGGTATAGGGGCGAAAGACTAATCGAACCGTCTAGTAGCTGGTTCCCTCCGAAGTTTCCCTCAGATAGCTGGAGCCCGCGGGCGAGTTCTATCGGGTAAAGCCAATGATTAGAGGCATCGGGGGCGCAACGCCCTCGACCTATTCTCAAACTTTAAATAGGTAGGACGGTGTGGCTGCTTTGTTGAGCCGCACCACGGAATCGAGAGCTCCAAGTGGGCCATTTTTGGTAAGCAGAACTGGCGATGCGGGATGAACCGGAAGCCGGGTTACGGTGCCTAACTACGCGCTAACCTAGATCCCACAAAGGGTGTTGGTCGATTAAGACAGCAGGACGGTGGTCATGGAAGTCGAAATCCGCTAAGGAGTGTGTAACAACTCACCTGCCGAATCAACTAGCCCCGAAAATGGATGGCGCTGAAGCGCGCGACCTATACCCGGCCGTCGGGGCAAGAGCCAGGCCCCGATGAGTAGGAGGGCGCGGCGGTCGCTGCAAAACCTTGGGCGTGAGCCCGGGCGGAGCGGCCGTCGGTGCAGATCTTGGTGGTAGTAGCAAATATTCAAATGAGAACTTTGAAGGCCGAAGAGGGGAAAGGTTCCATGTGAACGGCACTTGCACATGGGTTAGTCGATCCTAAGAGACGGGGGAAACCCGTCTGATAGCGCGACAGCGCGAACTTCGAAAGGGAATCGGGTTAAAATTCCTGAACCGGGACGTGGCGGCTGACGGCAACGTAAGGGATTCCGGAGACGTCGGCGGGGGCCTCGGGAAGAGTTATCTTTTCTGTTTAACAGCCTGCCCACCCTGGAAACGGCTCAGCCGGAGGTAGGGTCCAGTGGCTGGAAGAGCACCGCACGTCGCGTGGTGTCCGGTGCGCCCCCGGCGACCCTTGAAAATCCGGAGGACCGAGTGCCTCTCACGCCCGGTCGTACTCATAACCGCATCAGGTCTCCAAGGTGAACAGCCTCTGGTCGATGGAACAATGTAGGCAAGGGAAGTCGGCAAAATGGATCCGTAACCTCGGGAAAAGGATTGGCTCTGAGGGCTGGGCACGGGGGTCCCAGTCCCGAACCCGTCGGCTGTCGGTGGACTGCTCGAGCTGCTTCCGCGGCGAGAGCGGGTCGCCGCGTGCCGGCCGGGGGACGGACTGGGAACGGCTCCTTTGGGGGCCTTCCCCGGGCGTCGAACAGTCAACTCAGAACTGGTACGGACAAGGGGAATCCGACTGTTTAATTAAAACAAAGCATTGCGATGGTCCCTGCGGATGCTAACGCAATGTGATTTCTGCCCAGTGCTCTGAATGTCAAAGTGAAGAAATTCAACCAAGCGCGGGTAAACGGCGGGAGTAACTATGACTCTCTTAAGGTAGCCAAATGCCTCGTCATCTAATTAGTGACGCGCATGAATGGATTAACGAGATTCCCACTGTCCCCGTCTACTATCCAGCGAAACCACAGCCAAGGGAACGGGCTTGGCAGAATCAGCGGGGAAAGAAGACCCTGTTGAGCTTGACTCTAGTCCGACTTTGTGAAATGACTTGAGAGGTGTAGGATAAGTGGGAGCCGAAAGGCGAAAGTGAAATACCACTACTTTTAACGTTATTTTACTTATTCCGTGAAACGGAAGCGGGGCACTGCCCTCTTTTGGACATAAGGCTTACTTCGGTGGGCCGATCCGGGCGGAAGACATTGTCAGGTGGGGAGTTTGGCTGGGGCGGCACATCTGTTAAAAGATAACGCAGGTGTCCTAAGATGAGCTCAACGAGAACAGAAATCTCGTGTGGAACAAAAGGGTAAAAGCTCGTTTGATTCTGATTTCCAGTACGAATACGAACCGTGAAAGCGTGGCCTATCGATCCTTTAGACCTTCGGAATTTGAAGCTAGAGGTGTCAGAAAAGTTACCACAGGGATAACTGGCTTGTGGCAGCCAAGCGTTCATAGCGACGTTGCTTTTTGATCCTTCGATGTCGGCTCTTCCTATCATTGTGAAGCAGAATTCACCAAGTGTTGGATTGTTCACCCACCAATAGGGAACGTGAGCTGGGTTTAGACCGTCGTGAGACAGGTTAGTTTTACCCTACTGATGACAGTGTCGCAATAGTAATTCAACCTAGTACGAGAGGAACCGTTGATTCGCACAATTGGTCATTGCGCTTGGTTGAAAAGCCAGTGGCGCGAAGCTACCGTGCGCTGGATTATGACTGAACGCCTCTAAGTCAGAATCCGGGCTAGAAGCGACGCATGTGCTTATCGCTCGATTGCCGACCAGCAGTAGGGCCTTTCGGCCCCCAAAGGCACGTGTCGTTGGCTAAGCCCTCGTGACGGATGAGTCGCGGGGGCCGCCTTGTAACGTAATTCCCACCGAGCGATTGGTAGAATCCTTTGCAGACGACTTAAATACGCGACAGGGTATTGTAAGTGGCAGAGTGGCCTTGCTGCCACGATCCACTGAGATTCAGCCCTTCGTCGCTC	Eukaryota	Archaeplastida	Viridiplantae	Streptophyta	Magnoliopsida	Cucurbitales	Cucurbitaceae	Cucumis	Cucumis melo	Eukaryota;Archaeplastida;Viridiplantae;Streptophyta;Magnoliopsida;Cucurbitales;Cucurbitaceae;Cucumis;Cucumis_melo
GCA_026261845|CM048192.1/27897774-27903570	1	GCA_026261845	3656	5797	GTGTAGGAATGCTACCTGGTTGATCCTGCCAGTAGTCATATGCTTGTCTCAAAGATTAAGCCATGCATGTGTAAGTATGAACTAATTCAGACTGTGAAACTGCGAATGGCTCATTAAATCAGTTATAGTTTGTTTGATGGTATCTGCTACTCGGATAACCGTAGTAATTCTAGAGCTAATACGTGCAACAAACCCCGACTTCTGGAAGGGATGCATTTATTAGATAAAAGGTCGACGCGGCTCGGCCCGTTGCTCTGATGATTCATGATAACTCGACGGATCGCACGGCCATCGTGCCGGCGACGCATCATTCAAATTTCTGCCCTATCAACTTTCGATGGTAGGATAGTGGCCTACTATGGTGGTGACGGGTGACGGAGAATTAGGGTTCGATTCGGAGAGGAGCACGAGAAACGGCTACCACATCCAAGGAAGGCGACGAGCGCGCAAATTACCCAATCCGACACGGGGAGGTAGTGACAATAAATAACAATACCGGGCTCTTCGAGTGCGGTAATTGGAATGAGTACAATCTAAATCCCTTAACGAGGATCAATTGGAGGGCAAGTCCGGTGCCGGCGGCCGCGGTAATTCCAGCTCCAATAGCGTATATTTAAGTTGTTGCGGTTAAAAAGCTCGTAGTTGGACCTTGGGTTGGGTCGATCGGTCCGCCTATGGTGAGCACCTGGTCGGCTCGTCCCTTCGCCGGCGATGCGCTCCCGGCCTTAATCGGCCGGGTCGTGCCTCCGCAGCTGTTACTTTGAAGAAATTAGAGTGCTCAAAGCAAGCCTACGCTCCGTATACATTAGCATGGGATAACATCATAGGATTTCGATCCTATTCCGTTGGCCTTCGGGATCGGAGTAATGATTAACGAGGGACGGTCGGGGCATTCGTATTTCATAGTCGGAGGTGAAATTCTTGGATTTATGAAAGACGAACAAGCTGCGAAAGCATTTGCCAAGGATGTTTTCATTAATCAAGAACGAAAGTTGGGGGCTCGAAGACGATCGGATACCGTCCTAGTCTCAACCATAAACGATGCCGAGCCGGGGATTGGCGGATGTTGCTTTAAGGACTCCGCCGAGCACCTTATGAGAAATCAAAGTCTTTGGGTTCGGGGAGTATGGTCGCAAGGCTGAAACTTAAAGGAATTGACGGAAGGGCACCACCAGGAGTGGAGCTCGCGGCTTAATTTGACTCAACACGGGAAACTTACCGAGTCCGGACATAGTAAGGATTGACGGGCGAGAGCTCTTTCTTGATTCTATGGGTGGTGGTGCATGGCCGTTCTTAGTTGGTGGAGCGATTTGTCCAGTTAATTCAGTTAACGAACGAGACCTCGGCCTGCTAACTAGCTATGCGGAGGTACCCCTCCGCGGCCGGCTTCTTAGAGGGACTATGGCCGCTTAGGCCAAGGAAGTTTGAGGCAATAACAGTGCCGTGATGCCCTTAGATGTTACGGGCCGCACGCGCGCTACAGCGATGTATTCAACGAGTCTATAGCCTTGGCCGACGAGCCGGGTAATCTTTGAAATTTCATCGTGATGGGGATAGATCATTGCAATTGTTGGTCTTCAACGAGGAATTCCTAGTAAGCGCGAGTCATCAGCTCGCGTTGACTACGTCCCTGCCCTTTGTACACACCGCCCGTCGCTCCTACCGATTGAATGGTCCGGTGAAGTGTTCGGATCGCGGCGACGTGGGCGGTTCGCTGCCCGCGACGTCGCGAGAAGTCCACTGAACCTTATCATTTAGAGGAAGGAGAAGTCGTAACAAGGTTTCAGTAGGTGAACTGCGGAAGGATCATTGTCGATGCCTAAACATCAAACGACCCGCGAACGCGTTTAAAAACAAACTGTTCGCGTTAGGGGCGGGGGGAAGCATGCTCTTTAGCTGCCTCCTCCCCTTCCAACGCGTTTAAACAAAACCCCGGCGCAGGTCGCGCCAAGGAACTTGAAATGAATTCGCTGTCCCTGCCCGGCCTCGGCGTGCGGGGATGGAGCATTCTAGTCGTATTACTAACAACGACTCTCGGCAACGGATATCTCGGCTCTCGCATCGATGAAGAACGTAGCGAAATGCGATACTTGGTGTGAATTGCGGGATCCCGCGAACCACCGAGTCTTTGAACGCAAGTTGCGCCGGAGCCTTCCGGCCGAGGGCACGTCCGCCCGGGCGTCACGCATCGCTGCCCCCACCACACAACTCTCCCCATGCGGGGTCGTTGTGAAGGCAGGGACACACACTGGCCTCCCGTACGCACCGTCGTGCGGATGGCTTAAATTCGAGTCCTCGATGCTCGTCGTCGCGACACTACGGTGGTTGATTCAACCTCGGTGACGCGTCTCGACCTCGACGTCGACTTCACGGACTCCTTCACGACCCTTCGAACGCCGCCCCTTGAAAGGACGACGCTCTCGACGCGACCCCAGGTCAGGCGGGACTACCCGCTGAGTTTAAGCATATCAATAAGCGGAGGAAAAGAAACTTACAAGGATTCCCCTAGTAACTGCGAGCGAACCGGGAAGAGCCCGGCTTGAGAATCGGGCGTCCTCGACGTCCGAATCAGTAGTCCTGGAGAAGCGTCCTCGCGGCGGACCGGGCACAAGTCCCCGGAAGGGGGCGCCGAAGGGTGAGAGCCCCGTTGCGCTCGGACCCTGTCGCACCACGAGGCGTCGTCAACGAGCTCGGGTTGTTTGGGAATGCAGCCCCAATCGGGCGGTAAATTCCGTCCAAGGCTAAATATGGGCGAGAGACCGATAGCGAAACAAGTACCGCGAGGGAAAGATGAAAAGGACTTTGAAAAGAGAGTCAAATAGTGCTTGAAATTGTCTGGAGGGAAGCTGGATGGGGCCGGCGATGTGCCCCAGTCGGATGTGGAACTAGTGATGAGCCTGGCCCGCCAATCGACTTGGGGCATGGACCGATGCGGATTGAGACGGCGGCCTACGCCTGTGCCTTTGTTACGCCCGTGGAGACGTCGCCGTCACGATCGTGGCCGGGCAGCCAGCGCGCTTCGGCGGGCTTCGGCATCCGCGCGCTCCCGGCATCGGCCCGTGGGCTCCCATTCGACCCGTCTTGAAACACTGACCAAGGAGTCCGACATGTGTGCGAGTTAACGGGCGAGTAAACCCGTAAGGCGCAAGGAAGCCGACCGGTGGGATCCCCTAGTGGGTTGCACCACCGACCGACCTTGATCTTCCGAGAAGGGTTCGAGTGTGAGCATGCACTGTCTGGACCCGAAAGATGGTGAACTATGCCCGAGCGGGGCGAAGCCGCAGGAAACTCCGGTGGAGGCCCGTAGCGATACCGACGTGCAAATCGTTCGTCCGACTCTGGGCATATGGGCGAAAGACTAATCGAACCGTCTAGTAGCTGGTTCCCTCCGAAGTTTCCCTCAGATAGCCTGAGCCCGCGGCGAGTTCTATCTGGTAAAGCCAATGATTAGAGGCATCGGGGCGCAACGCCCTCGACCTATTCTCAAACTTTAAATAGGTAGGACGGCGTGGTCGCTTGTCGAGCCACACCACTGAATCGAGAGCTCCAAGTGGGCCATTTTTGGTAAGCGTGAACCGGCGATGCGGATGAACCTGAAGCCGGGTTACTGTGCCTAACTACGCGCTAACCTAGATCCCACAAAGGGTGTTGGTCGATTAAGACAAGCAGTGACGGTGGTCATGGAAGTCGAAATCCGCTAAGGAGTGTGTAACAACTCACCCGCCGAATCAACTAGCCCCGAAAATGGATGGCGCCAAGCGCGCGACCTATACCCGGCCGTCTGGGCAAGAGCCGTGCCCCGATGAGTAGTGAGGGCGCGGCGGCCGCCGCAAAACCTCGGGCGTGAGCCCGAGTGAGCGCCGTCTGCAGCAGATCTTGGTGGTAGTAGCAAATATTCAAATGAGAACTTTCAAGGCCGAAGAGGGGAAAGGTTCCATGTGAACCGGCACTTGCACATGGGTTAGTCGATCCTAAGAGACTGGGAAACCCGTCTGATAGCGCGACAAACGCGAACTTCGAAAGGGAATCTGGTTAAAATTCTCGAACCGGACGTGGCGGCCGACTCGCAACGTAAGTGGATTCCTGAGACGTCTGGCGTGGGCCTCGGAAGAGTTATCTTTTCGTTTAACGACTCGCCCACCTCGGAAACCGCCACTGGGAGGTAGGGTCCAAGTGGCCGGAAGAGCACCGCACGTCGCGTGGTGTCCTGGCGCGCCCTGGCGCCCTTGAAAATCCGGAGGACCGAGTGCCTCTCACGCCCTGGCCGTACTCATAACCGCATCAGTCTCCAAGGTGAACGATCTCCGGTCGATGGAACAATGTAGGCAAGGGAAGTCGGCAAAATGGATCCGTAACCTCTGGAAAAGGATTGGCTCGAGTGGTCGGGCACGGGGTCCTGGCCCCGAACTCCGTCTGGCCGCTCGGTGGATCGCTCGAGCCGCTTCCGCGGCGAGAGCTGGTCGCCGCGTGCCGGCCGGGACTGGATCGGAACGGCTCCTTGGGGCCTTCCCGGCGTCGAACAATCAACTCGTAACCGGTACTGACAAGGGAATCCGACCGTTTAATTAAAACAAAGCATTGCGATGGTCCCGCGTGATGCTAACGCAATGTGATTTCCGCCCAGCTGCTCGAATGTCAAAGTGAAGAAATTCAACCAAGCGCGGTAAACGGCGTGAGTAACTATGACTCTCTTAAGGTAGCCAAATGCCTCGTCATCTAATTAGTGACGCGCATGAATGGATTAACGAGATTCCCACCGTCCCCGTCTACTATCCAACTAAACCACACCCAAGTGGAACTGGCTCGCGTAATCGCTGGGAAAGAAGACCCCGTTGAGCTTCGACTCTAGTCCGACTTTGTGAAATGACTTGAGAGGTGTAGGATAAGTGGGAGCCGAAAGGCGAAAGTGAAATACCACTACTTTTAACGTTATTTTACTTATTCCGTGAAACTAAGCTGGGCACCGCCCTCTTTGGACATAAGGCTTGCTTCGGCGGCCGATCCTGGCGAAGACATTGTCAGTGGGAGTTTGGCCGGGCGGCACATCTCGTTAAAAGATAACGCAGTGTCCTAAGATGAGCTCAACGAGAACGTAAATCTCGTGTGGAACAAAAGGGTAAAAGCTCGTTTGATTCTCGATTTCCAAGCACGAATACGAACCGTGAAAGCGTGGCCTATCGATCCTTTAGACCTTCTGAATCTGAAGCTAGAGGTGTCGAAAAGTTACCACAGGGATAACCGGCTTCATGGCGCCTAAGCCGCTCATAGCGACGTTGCTTTTGATCCTTCGATGCCCGGCTCTTCCTATCATCAGTGAAGCGTAATTCACCAAGTGTTGGATTGTTCACCCACCAATAGTGAACGTGAGTCGGGTTTAGACCGTCGTGAGACAAAGTTAGTTTTACCCTACCGATGACAAGTGTCGCAATAGTAATTCAACCTAGTACGAGAGGAACCGTTGATTCGCACAATTGGTCATCGCGCTTGGTTGAAAAGCCGCTGGCGCGAAGCTACCGTGCGCCGGATTACGACCGAACGCCTCTAAGTCGAATCCGGCTAGAGCGACGCATGTGCTTATCGCTCGATTGCCGACCAGCAGCAGGGCCTTTCGCCCCCAAAGGCACGTGTCGTTGGCTAAGCCCTCGTGACGGATGAGTCGCGGGGCCGCCTTGTAACGTAATTCCCACCGAGCGATTGGTAGAATCCTTCGCGCACGACTTAAATACGCGACAGTGGTATCGTAAGTGGCAGAGTGGCCTCGCCGCCACGATCCACCGAGATTCAGCCCTTCGTCGCT	Eukaryota	Archaeplastida	Viridiplantae	Streptophyta	Magnoliopsida	Cucurbitales	Cucurbitaceae	Cucumis	Cucumis melo	Eukaryota;Archaeplastida;Viridiplantae;Streptophyta;Magnoliopsida;Cucurbitales;Cucurbitaceae;Cucumis;Cucumis_melo
GCA_026261845|CM048192.1/27908003-27913807	1	GCA_026261845	3656	5805	GTGTAGGAATGCTACCCGGTTGATCCCGCCAGCAGTCATATGCTTGTCTCAAAGATTAAGCCATGCATGTGTAAGTACGAACTAATTCGCACCGTGAAACCGCGAATGGCTCATTAAATCGCTTATAGTTTGTTTCGATGGTATCTCGCTACTCTGATAACCGTAGTAATTCTGTGAGCTAATACGTGCAACAAACCCCGACTTCGGAAGGGATGCATTTATTAGATAAAAGGTCGACGCGGCTCGCCCGTTGCTCGATGATTCATGATAACTCGACTGGATCGCACGCGCCATCGTGCTCGGCGACGCATCATTCAAATTCTCGCCCTATCAACTTTCGATGGCAGGATAAATGGCCTACTATGGCGGTGACGGTGACTGAGAATTAGTGGTTCGATTCCTGAGAGGGAGCCCGAGAAACCGGCTACCACATCCAAGGAAGGCAAGCAGCGCGCAAATTACCCAATCCCGACACCTGGAGGTAGTGACAATAAATAACAATACCGGCTCTTCGAGTCCGGTAATCGAATGAGTACAATCTAAATCCCTTAACGAGGATCAATCGGAGGGCAAGTCTCGGTGCCAGCAGACTCGCTGTAATTCCAAACTCCAATAGCGTATATTTAAGTTGTTGCAGCTTAAAAGCTCGTAGTCGGACCTGGGTCAGGTCGATCGGCCCGCCTATGGCGAGCACCTGGCCGGCTCGTCCCTTCGCCGGCGATGCGCTCCCGGCCTTAATCGGCCGGGTCGTGCCTCCTAGCACATGCTATTTAAGAAATTAGAGTGCTCAAAGCAAGCCTACGCTCCGTATACATTAGCATGGGATAACATCATAGGATTTCGATCCTATTCTCGTTGGCCTTCTGGATCTGAGTAATGATTAACAGTGACAATGTGGCATTCGTATTTCATAGTCGAGGTGAAATTCTTGGATTTATGAAAGACGAACAACCGCGAAAGCATTTGCCAAGGATGTTTTCATTAATCAAGAACGAAAGTCGGGGCTCGAAGACGATCGTATACCGTCCTAGTCTCAACCATAAACGATGCCGACCTGTGGATTGGCTGATGTTGCTTTAAGGACTCCGCCAAAGACCTTATGAGAAATCAAAGTCTTTGGGTTCCTGGGAGTATGGTCGCAAGGCCGAAACTTAAAGGAATCGACTGAAGGGCACCACCATGAGCTGAGCCTCGCGCTTAATCTGACTCAACACTGGGAAACTTACCGTGTCCGACATAGTAAGGATCGACAGACCGAGAGCTCTTTCTTGATTCTACGGGTGGTGGTGCATGGCCGTTCTTAGTTGGTGGAGCGATTTGTCCGGTTAATTCCGTTAACGAACGAGACCTCGCCGCTAACTAGCTACATGCGGAGGTACCCCTCCGCGCCGCCTTCTGAGAGGACTACGGCCGCTAGGCCAAGGAAGTTTCGAGGCAATAACAGTCCGTGATGCCCTTAGATGTTCCTGGGCCGCACGCGCGCTACACCGATGTATTCAACGAGTCTATAGCCTCGGCCGACAGTGCCCTGTAATCTTTGAAATTTCATCGTGATGTGGGATAGATCATTGCAATTGTTGGTCTTCAACGAGGAATTCCTAGTAAGCGCGAGTCATCACCCGCGCTGACTACGTCCCCGCTCTTTGTACACACCGCCCGTCGCTCCTACCGATTGAATGGTCCTGTGAAGTGTTCCTGATCGCGGCGACGCTGGCGGCTCGCTGCCCGCGACGCCGCGAGAAGTCCACCGAACCTTATCATTTGGAGGAAGGAGAAGTCGTAACAAGGTTTCCGTAGGTGAACTCCGCTAAGGATCATTGTCGATGCCTAAACATCAAACGACCCGCGAACGCGTTTAAAAACAAACCGTTCACAGCTAGGGCGGGGAAGCATGCTCTTTAGCCGCCTCCTCCCCTTCCAACGCGTTTAAACAAAACCCCTGCCAAGCAGTCGCGCCAAGGAACTTGAAATGAATTCCGCTCGTCCCCCGCCCCGCCTGCAAGTGCGGATGGAGCATTCTAGTCGTATTACTAACAACGACTCTCAGAATCTGATATCTCGCTCCGCATCGATGAAGAACGTAGCGAAATGCGATACTTGGTGTGAATTGCAGTGATCCCGCGAACCACCGAGTCTTCAACGCAAGTCGCGCCCTGAGCCTTCTCCGCCGAGGGCACGTCCCGCTCGGGCGTCACGCATCGCCGCTTCCACCACACAACTCTCCCCACGCGGGTCGCTGCGAAGGCAGTGGACACACACCGGCTCTCCCGTACGCACCGGTCGTGCGGATGGCTTAAATTCGAGTCCTCGATGCTCGTCGCCGCGACACTACTGTGGTCGATTCAACCCTAGTGACGCGTCCTCGACCTCGACGCCGACTTCACTGACTCCTTCACGACTCCTTCGAACGCCGCCCTCGAAAGGACGACGCCTCGACGCGACCCTGTGTCAAAGTGACTACCCGCCGAGTTTAAGCATATCAATAAACTGAGGAAAAGAAACTTACAAGGATTCCCCTAAGAATCTGGCGAGCTGAACCTGGAAGAGCCCAGACTGAGAATCCGGCGTCCTCGACGTCCGAATCAGAAGTCCTGGAGAAGCTGCCTCGCCGGCGGATCGGCACAAGTCCCCCGGAAGGGGGCGCTGCAGAGGGTGAGAGCCCCGCTGCGCTGGACTCGCCGCACCACGAGGCGCCGTCAACGAGCTCTGGTTGTCTGGGAATGCAGCCTCCAATCCAGGCAGAATTCTGGTCCAAGGCTAAATACGGGCGAGAGACCGATAAAGAAACAAGTACCGCGAGGGAAAGATGAAAAGGACTTTGAAAAGAGAGTCAAATAAGGCTTGAAATTGTCTTGAGGGAAGCTGATGGGGCTTCGGCGATGTGCTCCCGCCTGATGTGGAACTGATGATGAGCCTGGCCCGCCAATCGACTTGGGCATGGACCGATGCGTGATTGAGACTGGCGGCCTACGCCTGTGCCTTTGTTACGCCTCGCGGAGACGCTCGCCGTCACGATCGTGGCCGGGCAGCCAGCGCGCCTCGCGGGCTTCGCATTCGCGCGCTCCCCGGCATCGGCTCGCTGGCTCCCATTCGACCCGTCTTCAAACACTGACTCAAGGAGTCTCGACATGTGCGCGAGTTAACCGGCGAGTAAACCCGTAAGGCGCAAGGAAGCCGACTCGCGGGATCCCCTAGCTGGTCGCACCACCGACCGACCTCGATCTTCTCGAGAAGGGTTCGAGTGCGAGCATGCCTGTCTGTGACCCGAAAGATGGTGAACTATGCCCGAGCGGGCGAAGCCGCAGGAAACTCCGCGGAGGCCCGTAGCGATACCGACGTGCAAATCGTTCGTCCGACTCTGGGTATAGTGGCGAAAGACTAATCGAACCGTCTAGGAACTGGTTCCCTCCGAAGTTTCCCTCAGATAGCCTGAGTCCGCGGCGAGTTCTATCTGCAAAGCCAATGATTGGAGGCATCGGGCGCAACGCCCTCGACCTATTCTCAAACTTTAAATAGGTAGGACTGCGCGTGGCCGCTTACTGAGCCACACCACCTAATCGAGAGCTCCAAGTGGGCCATTTTTGGTAAGCGTAACCGGCGATGCGATGAACCTGAAGTCGGTTACGTGCCTAACTACGCGCTAACCTAGATCCCACAAAGGGTGTTGGTCGATCAAGACAAACATGATCGGTGGTCATGGAAGTCGAAATCCGCTAAGCGAGTGTGTAACAACTCACCCGCCGAATCAACTAGCCCCGAAATGGATGGCGCCGAAGCGCGCGACCTATACTCCTGCCGTCTGGGCAAGAGCCGTGCCCCGATGAGTAGTGAGGGCGCTGCGGCCGCCGCAAAACCTCGGGCGTGAGCCCAAGTGAGCGGCCGTCTGCGCAGATTCTGCGGTAGTAGAGAAATATTCAAATGAGAACTTTCAAGGCCGAAGAGGGAAAGGTTCCATGTGAACTGCGACTTGCACATGGGTTAGTCGATCCTAAGAGACTGGGAAACCCGCTCTGATAGCGCGACAAACGCGAACTTCGAAAGGGAATCTAGTTAAAATTCCTCGAACCGGACGTGGCGCCGACTCGCAACGTAAGTGGATTCCTGAGACGTCTGCGTGGCCTCTGAAGAGTTATCTTTTTCGTTTAATGCACCGCCCACCTCGGAAACGCGCCACCGTGAGGTAGTGGTCCAAGTGGCCGGAAGAGCACCGCACGTCGCGTGGTGTCCCGGCAGCGCCTGGCGCCCTTGAAAATCCGGAGGACCGAGTGCCTCTCACGCCCTGGGCCGTACTCATAACCGCATCAGTCTCCAAGGTGAACATCCTCGGTCGATGGAACAATGTAGGCAAGGGAAGCTCGGCAAAATGGATCCGTAACCTCTGAAAAGGATTGGCTCGGTGGCCGGGCACGGGTCCTGGCCCCGAACCCGTCTTGGCCGCTTGTGGATCGCTCGAGCCGCTTCCGCGGCGAGAGCTGGTCGCCGCGTGCCGGCCGGGGATCTGACCGGAACGGCTCTTTGGGCCTTCCCGGCGCCGAACAACTAACTCGTAACCGGTACTGACAAGGGGAATCCGACCGTTTAATTAAAACAAAGCATTGCGATGGTCCTCGTGATGCTAACGCAATGTGATTTCTCGCCCTGCTCAATGTCAAAGCGAAGAAATTCAACCAAGCGCGGTAAACCATGAGTAACTACGACTCTCTTAAGGTAGCCAAATGCCTCGTCATCTAATTAGTGACGCGCATGAATGGATTAACGAGATTCCCACCGTCCCTCGCTCTACTATCCAAATAAACCACGCCCAAGTGGAACTGGCTTGCGTAATCACTGGGAAAGAAGACCCTGCTGAGCTCGACTCTAGTCCGACTTTGTGAAATGACTCGAGAGGTGTAGGATAAGTGGGAGCCGAAAGGCGAAAGTGAAATACCACTACTTTTAACGTTATTTTACTTATTCCGTGAAACTGAGCGGGCACCGCCCTCTTTTGGACATAAGGCTTGCTTCGCGGCCGATCCTGGCGAAGACATTGTCAAAGCGGAGTTTGGTCGGGCGGCACATCTCGTTAAAAGATAACGCAGTGTCCTAAGATGAGCTCAACGAGAACGTAAATCTCGTATGGAACAAAAGGGTAAAAGCTCGTTTGATTCTCGATTTCCAGCACGAATACGAACCGTGAAAGCGTGGCCTATCGATCCTTTAGACCTTCTGAACTCAAGCTAGAGGTGTCGAAAAGTTACCACAGTGGATAACCGGCTCATGGGCGCCTAAGCCGCTCATAGCGACGTTGCTTGATCCTTCGATGCTCCGCTCTTCCTATCATCATGAAGCGTGATCCACCAAGTGTCGGATTGTTCACCCACCAATAGTGGAACGCGAGCCGGGTTTAGACCGTCGTGAGACAAAGTTAGTTTTACCCTACCGATGACAGATGTCGCAATAAGTAATTCAACCTAGTACGAGAGGAACCGTTGATTCGCACAATTGGTCATCAGCGCTTGGTCAGAAGCCGCGGGCGCGAAGCTACCGTGCGCCGGATTATGACTCGAACGCTCTAAGTCGAATCCGGCTGAAGCGACGCACGTGCTTATCGCCGATTGCCGACCAGCCAGCAGGGCCTTTCGCCCCAAAGGCACGTGTCGTTGGCTAAGCCCTCGTGACTGATGAGTCGCGGGGCCGCCTTGTAACGTAATTCCCACCGAGCGATTGGTAGAATCCTTGCGCACGACTTAAATACGCGACTGGTATCAGTAAGTGGCGTAGCTGGCCTCGCCGCCACGATCCACCGAGATTCACCCTTCGTCGCTC	Eukaryota	Archaeplastida	Viridiplantae	Streptophyta	Magnoliopsida	Cucurbitales	Cucurbitaceae	Cucumis	Cucumis melo	Eukaryota;Archaeplastida;Viridiplantae;Streptophyta;Magnoliopsida;Cucurbitales;Cucurbitaceae;Cucumis;Cucumis_melo
GCA_026261845|CM048192.1/27918222-27924036	1	GCA_026261845	3656	5815	GTGTAGGAATGCTACCCGGCCGATCCCGCCGCAGTCATATGCTTGTCTCAAAGATTAAGCCATGCATGTGTAAGTATGAACTAATCTCAGATCGTGAAACCGCGAATGGCTCATTAAATCGCTTATAGTTTGTTTCGATGGTATCTCGCTACTCTGATAACCGTAGTAATTCTAGAGCTAATACGTGCAACAAACCCCGACTTCCGGAAGGGATGCATTTATTAGATAAAAGGTCGACGCGGCTCGCCCGTTGCTCCGATGATTCATGATAACTCGACGGATCGCACGCGCCATCGTGCTCGGCGACGCATCATTCAAATTTCGCCCTATCAACTTTCGATGGTAGGATAGCTGGCCTACTATGGCGGTGACTAGTGACTTGAGAATTGTGGTTCGATTCCCGAGAGGAGCTCCGAGAAACCGCTACCACATCCAAGGAAGGCAAAGAGCGCGCAAATTACCCAATCCCGACACTTGGAGGTAGTGACAATAAATAACAATACCGGCTCTTCGAGTCCGGTAATTGAATGAGTACAATCTAAATCCCTTAACGAGGATCAATCGGAGGGCAAGTCTCGGTGCCAGCAAGCTGCTGTAATTCCAGCTCCAATAGCAGTATATTTAAGTTGTTGCAGCTTAAAAAGCTCGTAGTCGGACCTCGGGTCGGGTCGATCGGCCCGCCTATGGCGAGCACCTGGCCGGCTTGCCCTTCTCGCCGGCGATGCGCTCCTCGGCCTTAATCTGCCGGTCGTGCTCTCCTAAGCATACATTTAAGAAATTAGAGTGCTCAAAGCAAGCCTACGCTCCGTATACATTAGCATGGGATAACATCATAGATTTCGATCCTATTCCGTTGGCCTTCTGGATCTGAGTAATGATTAACAAGGACAATGGGGCATTCGTATTTCATAGTCGTAGGTGAAATTCTTGGATTTATGAAAGACGAACAACTCGCGAAAGCATTTCGCCAAGGATGTTTTCATTAATCAAGAACGAAAGTCGGGGCTCGAAGACGATCGTATACCGTCCTAGTCTCAACCATAAACGATGCCGACTCGTGGATTGGCTGATGTTGCTTTAAGGACTCCGCCAAAGACCTTATGAGAAATCAAAGTCTTTGGGTTCCTGGGAGTATGGTCGCAAGGCCGAAACTTAAAGGAATCGACGAAGTGGCACCACCAGAGCGGAGCCTCGCGCTTAACTTCGACTCAACACTGGAAACTTACCGTGTCCGCATAAGTAAGGATCGACAGACCGAGAGCTCTTTTCGATTCTACGGGTGGTGGTGCATGGCCGTTCTTAGTCGGCGGAGCGATTTGTCCGGTTAATTCCGTTAACGAACGAGACCTCGCCGCTAACTAGCTATGCGTGAGGTACCCTCCGCGCCGCCTTCTGAGAGGACTACGGCCGCTAGGCCAAGGAAGTCTCGAGGCACAATGTGTCCGTGATGCCCTTAGATGTTCCTGGGCCGCACGCGCGCTACACCGATGTATTCAACGAGTCTATAGCCTCGCCGACAGCCCTGTAATCTTTGAAATTTCATCGTGACTGGGATAGATCATTGCAATTGTTGGTCTTCAACGAGGAATTCCTAGTAAGCCGCGAGTCATCGCCCGCGCTGACTACGTCCCTCGCCTCTTAGTACACACCGCCCGTCGCTCCTACCGATTGAATGGTCCTAGCGAAGTGTTCTGGATCGCGGCGACGCTGGCGGCTCGCACGCCCGCGACGCCGCGAGAAGTCCACCGAACCTTATCATTTGCGAGGAAGGAGAAGTCGTAATAAGGTTTCCGTAGGTGAACTCCGCTGAAGGATCATTGTCGATGCCTAAACATCAAACGACCCGCGAACGCGTTTAAAAACAAACCGTTCGCAGTAGGGCGGGGAAGCATGCTCTTTAGCCGCTCCTCCCCTTCCAACGCGTTTAAACAAAAACCCCTACAAGCAGTCGCGCCAAGGAACTTGAAATGAATTCCGCCTCGTCCCCGCCCGCCTGCTGCAAGTGGATGGAGCATTCTAGTCGTATTACTAACAACGACTCTCAAGAATCTGGATATCTCTGCCCGCATCGATGAAGAACGTAGCGAAATGCGATACTTGGTGTGAATTGCATGATCCCGCGAACCACCGAGTCTCGAACGCAAGTCGCGCCCTGAGCCTTCTCGGCCGAGGGCACGTCTCGCTCGGGCGTCACGCATCGCCGCTTCCACCACACAACTCTCCCCATGCGGGTCGCTGCGAAGGCAGTGGACACACACCGGCTCTCCCGTACGCACCGTCGTGCGGATGGCTTAAATTCGAGTCCTCGATGCTCGCTCGCCGCGACACTACTGCGTGGTCGATTCAACCCTCGTGACGCGTCTCGACCTCGACGCCGACTTCACCTGACTCCTTCACGACCTCTTCGAACGCCGCCCTTGAAAGGACGACGCCTCGACGCGACCCTGTGTCAAAGTGACTACCCGCCGAGTTTAAGCATATCAATAAGTCTGAGGAAAAGAAACTTACAAGGATTCCCCTAGTAATCTGCGAGCGAACCTGGAAGAGCCTCAGCTGAGAATCCAAGCGCCCTCGACGTCCGAATCAGAAGTCCTGAGAAGCGTCCTCACGGCGGACCGGCACAAGTCCCCCGGAAGCGGGCGCTGCAGAGGTGAGAGCCCCGTTGCGCTGGACTCGCCGCACCACGAGGCGCCGTCAACGAGCTCTGGTTGTCTGGGAATGCAGCCTCCAATCTGAGCGGTAAATTCTCGTCCAAGGCTAAATATGGGCGAGAGACCGATAAGAAACAAGTACCGCGAGGGAAAGATGAAAAGGACTTTGAAAAGAGAGTCAAATAAGTGCTTGAAATTGCTCTGGAGGGAAGCTGATGTGGGCCTGGCGATGTGCCCCGCCTGATGTGGAACTGTGATGAGCTCTGGCCCGCCAATCGACTCTGGGCATGGACCGATGCGGATCGAGACGGCGGCCTACGCCTGTGCCTTTGTTACGCCCGCGGAGACGTCGCCGTCACGATCGTGGCCGGGCAGCCGCGCGCCTTCGGCGGGCTTCGCATCCGCGCGCTCCCGGCATCGGCTCGCTGGCTCCCATTCGACCCGTCTTGAAACACTGACCAAGGAGTCTCGACATGTGCGCGAGTTAACCCGGCGAGTAAACCCGTAAGGCGCAAGGAAGCCGACCGCTGGGATCCCCTAGCTGGTCGCACCACCGACCGACCTCGATCTTCTCGAGAAGGGTTCGAGTGCGAGCACGCTCGTCGTGACCCGAAAGATGGTGAACTATGCCCGAGCGGGCGAAGCCGCAGGAAACTCTCGTGAGGCCCGTAGCGATACCGACGTGCAAATCGTTCGTCCGACTCGGGCATAGTGGCGAAAGACTAATCGAACCGTCTAGTAGCTGGTTCCCTCCGAAGTTTCCCTCAGATAGCCTGAGCCCGCGGCGAGTTCTATCTGCAAAGCCAATGATTGGAGGCATCTGGGCGCAACGCCCTCGACCTATTCTCAAACTTTAAATAGGTAGGACTGCGCTGGCCGCTTGTTGAGCCACACCACTGAATCGAGAGCTCCAAGTGGGCCATTTTTGGTAAGCGTAACCGGCGATGCTGATGAACCTAAGTCGGTTACTGTGCCTAACTACGCGCTAACCTAGATCCCACAAAGGGTGTTGGTCGATTAAGACAAACAGGACGCGTGGTCATGGAAGTCGAAATCCGCTAAGCGAGCTGTGTAACAACTCACCCGCCGAATCAACTAGCCCCGAAAATGGATGGCGCCGAAGCGCGCGACCTATACTCCTGCCTGTCTGGGCAAGAGCTGTGCCCCGATGAGTAGTGAGGGCGCGGCTGCCGCCGCAAAACCTCGGGCGTGAGCCCCAGTGAGCGCCGCTCTGCAAGCAGATCTCGTGGTAGTAGCAAATATTCAAATGAGAACTTTCAAGGCCGAAGAGGGAAAGGTTCCATGTGAACCAGCACTTGCACATGGGTTAGTCGATCCTAAGAGACTGGGAAACCCGTCTCGATAGCGCGACAACAGCGAACTTCGAAAGGGAATCTGTTAAAATTCCTCGAACCTGGACGTGGCGCCGACTCGCAACGTAAGTGGATTCCTGAGACGCCTACGTGGCCTCTGAAGAGTTATCTTTTTCGTTTAATGCACTCGCCCACCTCGGAAACCGCCACCGTGAGGTAGTGGTCCAATGGGTCGGAAGAGCACCGCACGTCGCGTGGTGTCCTGGCAGCGCCCTGGCGCCCTTGAAAATCCGGAGGACCGAGTGCCTCTCACGCCCTGGGCCGTACTCATAACCGCATCAGTCCCCAAGGTGAACAACTCTCGGTCGATGGAACAATGTAGGCAAGTGGAAGCTCAAGCAAATGGATCCGTAACCCTGGAAAAGGATTGGCTCTGGTGGCCGGGCACGGGTCCTGGGCCCCGAACCCGTCTTGGCCGCTTGTGGATCGCTCGAGCCGCTTCCGCGGCGAGAGCTGGTCGCCGCGTGCCGGCCGGGGACTGATCGGGAACGGCTCTTTCGGGCCTTCCCGCGCCGAACAACTAACTCGTAACCGGTACTGACAAGGGGAATCCGACCGTTTAATTAAAACAAAGCATTGCGATGGTCCTCGTGATGCTAACGCAACGTGATTTCGCCCGCTGCTCGAATGTCAAAGCGAAGAAATTCAACCAAGCGCGGTAAACCACTGAGTAACTACGACTCTCTTAAGGTAGCCAAATGCCTCGTCATCTAATTAGTGACGCGCATGAATGGATTAACGAGATTCCCACTCGTCCCCGTCTACTATCCAAATGAAACCACGCCCAAGTGAACTAAGCCATGCGTAATCACTGGGAAAGAAGACCCTGCTGAGCTTCGACTCTAGTCCGACTTTGTGAAATGACTCGAGAGGTGTAGGATAAGTGGGAGCCGAAAGGCGAAAGTGAAATACCACTACTTTTAACGTTATTTTACTTATTCCGTGAAACTAAGCGGGCACCGCCCTCTTGGGACATAAGGCTTGCTTCACGGCCGATCCTGCGAAGACATTGTCAAAGTGGGAGTTTGGTCTGGGCGGCACATCTCGTTAAAAGATAACGCAGTGTCCTAAGATGAGCTCAACGAGAACGTAAATCTCGTGTGGAACAAAAGGGTAAAAGCTCGTTTGATTCTCGATTTCCAAGACGAATACGAACCGTGAAAGCGTGGCCTATCGATCCTTTAGACCTTCTGACTAAGCTAGAGGTGTCGTAAAAGTTACCACAGTGGATAACCGGCTCAGGGCAGCCTAAGCCGCTCATAGCGACGTTGCTTTGATCCTTCGATGCCCGCTCTTCCTATCATCATGGAAGCGTGATCCACCAAGTGTCTGGATTGTTCACCCACCAATAGTGAACGCGAGCCGGGTTTAGACCGTCGTGAGACAAAGTTAGTTTTACCCTACCGATGACAAGATGTCGCAATAAGTAATTCAACCTAGTACGAGAGGAACCGTTGATTCGCACAATTGGTCATCGCGCTTGGTCGAAAAGCCGCTGGCGCGAAGCTACCGTGCGCCGGATTATGACCGAACGCTCTAAGTCGAATCCGGCTGAAGCGACGCACGTGCTTATCGCCGATTGCCGACCAGCAGCAGGGCCTTTCGCCCCCAAAGGCACGTGTCGTTGGCTAAGCCCTCGTGACTGGATGAGTCGCGGGGCCGCCTTGTAACGTACTCCCACCGAGCGATTGGTAGTAATCCTTTGCGCACGACTTAAATACGCGACATGGTATCAGAAGTGGCAGAGTGGCCTCGCCGCCACGATCCACCGAGATTCAGCCCTTCGTCGCT	Eukaryota	Archaeplastida	Viridiplantae	Streptophyta	Magnoliopsida	Cucurbitales	Cucurbitaceae	Cucumis	Cucumis melo	Eukaryota;Archaeplastida;Viridiplantae;Streptophyta;Magnoliopsida;Cucurbitales;Cucurbitaceae;Cucumis;Cucumis_melo
GCA_026261845|CM048192.1/27928481-27933959	1	GCA_026261845	3656	5479	TGTAGAATGCTACCCGGCTGATCCCGCCGCAGTCATATGCTTGTCTCAAAGATTAAGCCATGCATGTGTAAGTATGAACTAATCTCGCATCGTGAAACCGCGAATGGCTCATTAAATCGCTTATAGTTTGTCTCGATGGTATCTCGCTACTCCTGATAACCGTAGTAATTCTGTGAGCTAATACGTGCAACAAACCCCGACTTCCGGAAGGGATGCATTTATTAGATAAAAGGTCGACGCGGCTCGCCCGTTGCTCCGATGATTCATGATAACTCGACTGGATCGCACGCGCCATCGTGCCTGGCGACGCATCATTCAAATTCTCGCCCTATCAACTTTCGATGGCAGGATAGCTGGCCTACTATGGTGGTGACGCGTGACTGAGAATTAGTGGTTCGATTCCCGAGAGGGAGCCCGAGAAACCGGCTACCACATCCAAGGAAGGCAAGCAGCGCGCAAATTACCCAATCCCGACACTGGAGGTAGTGACAATAAATAACAATACCTGCTCTTCGAGTCCGGTAATCGGAATGAGTACAATCTAAATCCCTTAACGAGGATCAATCGGAGGGCAAGTCTCAGTGCCAGCAACTCGCGTAATTCCACCCAATAGCAGTATATTTAAGTTGTTGCAGCTTAAAAGCTCGTAGTCGGACCTCGGGTCGGGCCGATCGGCCCGCCTATGGCGAGCACCTGGCCGGCTGCCCCTTCGCCGGCGATGCGCTCCTCGGCCTTAATCAGCTCGGTCGTGCTCTCCTACAGGCCAGCATTTAAGAAATTAGAGTGCTCAAAGCAAGCCTACGCTCCGTATACATTAGCATGGGATAACATCATAGGATTTCGATCCTATTCTCGTTGGCCTTCTGGATCTGAGTAATGATTAACAGTGACAATGGGGCATTCGTATTTCATAGTCGAGGTGAAATTCTTGGATTTATGAAAGACGAACAACCGCGAAAGCATTTGCCAAGGATGTTTTCATTAATCAAGAACGAAAGTCGGGGCTCGAAGACGATCGTATACCGTCCTAGTCTCAACCATAAACGATGCCGACTGTGGATTGGCTGATGTTGCTTTAAGGACTCCGCCAAAGACCTTATGAGAAATCAAAGTCTTTGGGTTCCTGGGAGTATGGTCGCAAGGCCGAAACTTAAAGGAATTGACGAAGTGGCACCACTGTGAGCTGAGCCTCGCGCTTAATTCGACTCAACACTGTGAAACTTACTGTGTCCGGACATAGTAAGGATCGACTGCACCGAGAGCTCTTTCTTGATTCTACGGGTGGTGGTGCATGGCCGTTCTTAGTCGGCGGAGCGATTTGTCCGGTTAATTCCGTTAACGAACGAGACCTCGCCCGCTAACTAGCTACGCGGAGGTACCCTCCGCGCCGCCTTCTGAGAGGACTACGGCCGCTAGGCCAAGGAAGTTTCGAGGCAATAACGTGTCCGTGATGCCCTTAGATGTTCCTGGGCCGCACGCGCGCTACACCGATGTATTCAACGAGTCTATAGCCTCGCCGACGTGCCCTGTAATCTTTGAAATTTCATCGTGACTGGGATAGATCATTGCAATTGTTGGTCTTCAACGAGGAATTCCTAGTAAGCGCGAGTCATCGCCCGCGCTGACTACGCCCCCGCCTCTTAGTACACACCGCCCGTCGCTCCTACCGATTGAATGGTCCTGCGAAGTGTCTCTGATCGCGGCGACGTGGGCGGCTCGCCGCCCGCGACGTCGCGAGAAGTCCACCGAACCTTATCATTTGTGAGGAAGGAGAAGTCGTAATAAGGTTTCCGTAGGTGAACTCCGCTAAGGATCATTGCCGATGCCTAAACATCAAACGACCCGCGAACGCGTTTAAAAACAAACCGTTCGCATGTAGGCGGGGAAGCATGCTCTTTAGCCGCCTCCTCCCCTTCCAACGCGTTTAAACAAAAACCCTGCCAAGCAGTCGCGCCAAGGAACTTGAAATGAATTCGCTCGTCCCTCGCCCCGCCTGCACGTGTGGACGGAGCATTCTAGTCGTATTACTAACAACGACTCTCAAGAATCGGATATCTCTGCCTCGCATCGATGAAGAACGTAGCGAAATGCGATACTTGGCGTGAATCGCAGTGATCCCGCGAACCACCGAGCCTCAACGCAAGTCGCGCCCTGAGCCTTCTCGCCGAGGGCACGTCTCGCTCGGGCGCCACGCATCGCCGCTTCTCACCACACAACTCTCCCCATGCGGGTCGCTGTGAAGGCAGTGGACACACACCGGCTCTCCCCGTACGCACCGTCGCTGCGTGATGGCTTAAATTCGAGTCCTCGATGCTCGTCGCCGCGACACTACTGGTGGTCGATTCAACCTCTAGTGACGCCGCTCTCGACCTCGACGCCGACTTCACTGACTCCTTCACGACTCCTTCGAACGCCGCCCTCGAAAGGACGACGCCTCGACGCGACCCCTGTGTCAAAGTGACTACCCGCCGAGCTTAAGCATATCAATAAGCTGAGGAAAAGAAACTTACAAGGATTCCCTAGTAATCGGCGAGCGAACCTGGAAGAGCCTCAGCTGAGAATCCAAGCGCCCTCGACGTCCGAATCAGAAGTCCTGAGAAGCGTCCTCGCGGCGGATCGGCACAAGTCCCCTGGAAGGGCGCTGCAGAGGGTGAGAGCCCCGCTAGCGCGTGACCCTGCCGCACCACGAGGCGCTCGTCAACGAGCTCTAGTCAGTCTGGGAATGCAGCTCCAACCTGAGCAGTAATTCTCGTCCAAGGCTAAATATGGGCGAGAGACCGATAAAGAAACAAGTACCGCGAGGGAAAGATGAAAAGGACTTTGAAAAGAGAGTCAAATAAGTGCTTGAAATTGCTTTGAGGGAAGCTGGATGTGGCTTGCGATGTGTCCTGGCCTGATGTGGAATCTAGTGATGAGCCTGGCCCGCCAATCGACTTGTGGCATGGACCGACGCGGATTGAGACCTGCGCCTACGCCTGTGCCTTTGTTACGCCCGCGTGAGACGCCGCCGTCACGATCGTGGCCGGGCAGCCAGCGCCTTCCGCGGCTTCGCATCCGCGCGCTCCCGGCATCGCCCGCTGGCTCCCCATTCGACCCGTCTTCAAACACTGACTCAAGGAGTCTCGACATGTGCGCGAGTTAATCCGGCGAGTAAACCCGTAAGGCGCAAGGAAGCCGACTCGGTGGATCCCCTAGCTGGGCCGCACCACCGACCGACCTCGATCTTCTCGAGAAGCGGTTCGAGCGCGAGCATGCCTGTCTGACCCGAAAGATGGTGAACTACGCCTCGAGCTGGGCGAAGCCGCAGGAAACTCGCGTGAGGCCCGTAGCGATACCGACGTGCAAATCGTTCGTCCGACTCGGGGTATAGTGGCGAAAGACTAATCGAACCGTCTAAGTAACTCGGTTCCCTCCGAAGTTTCCCTCAGATACCCTGAGCTCGCGGCGAGTTCTATCTGCAAAGCCAATGATTAGAGGCATCGGGCGCAACGCCCTCGACCTATTCTCAAACTTTAAATAGGTAGATGACGCGCGTGGCCGCTTGCTGAGCCACACCACTGAATCGAGAGCTCCAAGTGGGCCATTTTTGGTAAGCGTAACCGGCGATGCGTGATGAACCTGAAGCCGGTTACTGTGCCTAACTACGCGCTAACCTAGATCCCACAAAGGGTGTCGGTCGATTAAGACAAAGAGACGCGTGGTCATGGAAGTCGAAATCCGCTGAGTGAGTGTGTAACAACTCACCCGCCGAATCAACTAGCCCCGAAATGGATGGCGCCGAAGCGCGCGACCTATACTCCCGCCGTCTGTGGCAAAGAGCCGTGCCCCGATGAGTAGTGAGGGCGCGCGGCCGCCGCAAAACCTCGGGCGCGAGCCCCAGCTGAGCGCCGCCTGCGGCAGATCTCATGGTAGTAGAGAAATATTCAAATGAGAACTTTCAAGGCCGAAGAGGGAAAGGTTCCATGTGAACCAGCACTCGCACATGGGTTAGTCGATCCTAAGAGATCGGGGAAACCCGTCTCGATAGACGCGACAAATGCGAACTTCGAAAGTGAATCTGTTAAAATTCCCGAACCTGACGTGGCGCCGACTCGCAACGTAAGTGGATTCCTGAGACGCCTGGCGTGGCCTCTGAAGAGTTATCTTTTCTGCTTAACATGCCGCCCACCTCGGAAACCGCCACCGTGAGGTAGTGTCCAATGGGTCGTGAAGAGCACCGCACGTCGCGCTGGTGTCCTGGCGGCCCGCGCCCTTGAAAATCCTGGAGGACCGAGTGCCTCTCACGCCCTGGCCGTACTCATAACCGCATCAGTCTCCAAGGTGAACAAACTCCGGTCGATGGAACAATGTAGGCAAGTGAAGCTCCAGCAAAATGGATCCGTAACCCTGGAAAAGGATTGGCCTCGGTGGTCGGGCACGGGGTCCTGGCCCCGAACCCGCTTGGCCGCTTGCTGGATCGCTCGAGCCGCTCCGCGGCGAGAGCTGGTCGCCGCGTGCCGGCCGGGACTGACCGAACGGCTTCTTTGGGCCTTCCCGCGTCGAACGAATAACCCGTAACCGGTACTTGACAAGTGGAATCCGACCGTTTAATTAAAACAAAGCATCGCGATGGTCCTCGCGTGATGCTAACGCAATGTGATTTCTCGCCCGTTGCTCAATGTCAAAGTGAAGAAATTCAACCAAGCGCTGGTAAACTACTGAGTAACTATGACTCTCTTAAGGTAGCTAAATGCCTCGTCATCTAATTAGCGACGCGCATGTAACGGATTAACGAGATTCCCACTCGTCCCTCGTCTTACTATCCAAATAAACCACGCCCAAGTGGAACTAAGCTTGCGTAATCGCCGGGAAAGAAGACCCTGCTGAGCTTCGACTCTAGTCCGACTTTGTGAAATGACTCGAGAGGTGTAGGATAAGTGGAGCCGAAAGGCGAAAGTGAAATACCACTACTTTTAACGTTATTTTACTTATTCCGTGAAACTAAGCGGGCACCGCCCTCTTTGGGACATAAGGCTTGCTTCGGCGGCCGATCCTGGCAAGACATTGTCAGTGTGGAGTTTGGTCGGGCGCACATCTCGTTAAAAGATAACGCAGTGTCCTAAGATGAGCTCAACGAGAACGTAAATCTCGTGTGGAACAAAAGGGTAAAAGCTCGTTTGATTCTCGATTTCCAAGCACGAATACGAACCGTGAAAGCGTGGCCTATCGATCCTTTAGACCTTCTGACTTGAAGCTAGAGGTGTCGTAAAAGTTACCACAGTGGATAACTCGGCTTCAGGGCGCCTAAGCGTTCATAGCGACGCGTTGTTGATCCTTCGATGCTCCGCTCTTCCTATCATCATGAAGCGTAATTCACCAAGTGTTGGATTGTTCACCCACCAATAGTGAACGCGAGCCGGGTTTAGACCGGCCGTGAGACAAAGTTAGTTTTACCCTACCGATGACAAGTGTCGCAATAAGTAATTCAACCTAGTACGAG	Eukaryota	Archaeplastida	Viridiplantae	Streptophyta	Magnoliopsida	Cucurbitales	Cucurbitaceae	Cucumis	Cucumis melo	Eukaryota;Archaeplastida;Viridiplantae;Streptophyta;Magnoliopsida;Cucurbitales;Cucurbitaceae;Cucumis;Cucumis_melo
GCA_026261845|JAMDFR010000037.1/19433-25203	1	GCA_026261845	3656	5771	ACTGGTTGATCTGCCCGGTAGTCATATGCTTGTCTCGAAGATTAAGCCATGCATGTGTAAGTATGAACTAATTCGGAGCTGTGAAGCTGCGAATGGCTCATTAAATCGATTATAGTTTGTTTGATGGTATACTGCTACTCGGATAACAGTAGTAATTCTAGAGCTAATACGTGCAACAAACCCCGACTTACGGAAGGGATGCATTTATTAGATAAAAGGTCGACGCGGGCTCGCGCCGTTGCTACGATGATTCATGATAACTCGACGGATCGCACGGCCATCGTGCGGCGACGCATCATTCAAATTTACGCCCTATCAACTTTCGATGGTAGGATAGTGGCCTACTATGGTGGTGACGGGTGACGGAGAATTAGGGTTCGATTCGGAGAGGAGCACGAGCGGCTACCACATCCAAGGAAGGCGGCGAGCGCGCAAATTACCCAATCTGACACGGGGAGGTAGTGACAATAAATAACAATACAGGAGCTCTTGAGTGCAGTAATTGGAATGAGTACAATCTAAATCCCTTAACGAGGATCAATTGGAGGGCAAGTACGGTGCCGGCGGCCGCGGTAATTCCGGCTCAATAGCGTATATTTAAGTTGTTGCGGTTAAAAAGCTCGTAGTTGGACCTTGGGTTGGGTCGATCGGTCCGCCTATGGTGAGCACCGGTCGGCTCGTCCCTTACTGCCGGCGATGCGCTCACGGCCTTAGCGGCGGGTCGTGCCTCCGGCAGCTGTTACTTTGAAGAAATTAGAGTGCTCAAAGCAAGCCTACGCTACTGTATACATTAGCATGGGATAACATCATAGGATTTCGATCCTATTACGTTGGCCTTCGGGATCGGAGTAATGATTAACGAGGGACGGTCGGGGGCATTCGTATTTCATAGTCGAGAGGTGAAATTCTTGGATTTATGAAAGACGAACAAGCTGCGAAAGCATTTGCCAAGGATGTTTTCATTAATCAGAACGAAAGTTGGGGGCTCGAAGACGATCGAGATGCCGTCCTAGTCTCGACCATAAGCGATGCCGAGCCGGGGATTGGCGGATGTTGCTTTAAGGACTCACTCGGCACCTTATGAGAAATCAAAGTCTTTGGGTTCGGGGAGTATGGTCGCAAAGCTGAAACTTAAAGGAATTGACGGAAGGGCACCACCGGGAGTGGAGCACTGCGGCTTAATTTGACTCAACACGGGAAACTTACCGAGTCCGGACATAGTAAGGATTGACGGGCGAGAGCTCTTTCTTGATTCTATGGGTGGTGGTGCATGGCCGTTCTTAGTTGGTGGAGCGATTTGTGCAGTTAATTAGTTAACGAGCGAGACCTCGGCCTGCTAACTAGCTATGCGGAGAGTACCCCTCGCGGCCGGCTTCTTAGAGGGACTATGGCCGCTTAGGCCAAGGAAGTTTGAGGCAATAGCAGTGCAGTGATGCCACTTAGATGTTACAGGCCGCACGCGCGCTACAGCTGATGTATTCAACGAGTCTATAGCCTTGGCCGAAGCGAGGCCGGGTAATCTTTGAAATTTCATCGTGATGGGGATAGATCATTGCAATTGTTGGTCTTCGACGAGGAATTCCTAGTAAGCGCGAGTCATCGGCTCGCGTTGACTACGTCCACGCCCTTTGTACACACCGCCCGTCGCTCCTACCGGATTGAATGGTCAGGTGAAGTGTTCGGATCGCGGCGACGTGGGCGGTTCGCTGCCGCGGCGTCGCGAGAGTCCAGCGAACCTTATCATTTAGAGGAAGGAGAAGTCGTAACAAGGTTTCAGTAGGTGAACTGCGGAAGGATCATTGTCGATGCCTAAACATCAAACGACCCGCGAACGCGTTTAAAAACAAGCTATTCGCGTTAGGGGCGGGGAAGCATGCTCTTTAGTCTGCCTCCTCCCCTTCCAACGCGTTTAAACAAAACCCGGCGCGAGTCGCGCCAAGGAACTTGAAATGAGTTCGCTGTCCCCTGCCCGGCCTCGGCGTGCGGGGATGGAGCATTCTAGTCGTATTACTAACAACGACTCTCGGCAACGGATATCTCGGCTCTCGCATCGATGAAGAACGTAGCGAAATGCGATACTTGGTGTGAGTTGCGGGATCCGCGAACCACAGAGTCTTTGAACGCAAGTTGCGCCGGAGCCTTACGGCGAGGAGCACGTCTGCACTGGGCGTCACGCATCGCTGCCCCACCACACAACTCTCCCCATGCGGGAGTCGTTGTGAAAGCGAGGACACACTGCTGGCCTCCCGTACGCACCGTCGTGCGGATGGCTTAAGTCGAGTCCTCGATGCTCGTCGTCGCGACACTACGGTGGTTGATTCAACCTCGGTGACGCGTCTCGACCTCGGCGTCGACTTCACGGACTCCTTCACGACCCTTCGAACGCCGCCCCTTGAAAGGACGACGCTCTCGGCGCGACCCGGAGTCGGGCGGGACTACCGCGAGTTTAAGCATATCAATAAGCGGAGGAAAAGAAACTTACAAGGATTCCCTAGTAGCGGCGAGCGAGCAGGGAAGAGCCCGGCTTGAGAATCGGGCGTCCTCGGCGTCCGAGTGTAGTCTGGAGAGCGTCCTCGGCGGCGGGCCAGAGCACGAAGTCCCACGGAAGGGCGCCGAAGAAGAGTGAAGCCCAGTTGCGCTCGGACCACTGTCGCGCCACGAGCGCTCATCAGCGAGTCGGGTTGTTTGGGAATGCGGCCCCAATCGGGCGGTAAATTACATCCCGAGGCTAAATATGGGCGAGAGGCAGATAGCAAACAAGTACCGCGAGGGAAAGATGAAAAGGACTTTGAAAAGAGAGTCAAATAGTGCTTGAAATTGTCGGGAGGGAAGCGGATGGGGGCGGCGATGTGCCCGGTCGGATGTGGAACGGTGATGAGCCGGTCCGCCAATCGGCAGGGCATGGGCCGATGCGGATTGAGACGGCGGCCTACGCCCGGGCCTTTGTTACGCTGTGGAGACGTCGCCGTCACGATCGTGGCTGGCAGCGCGCGCCTTACGGCGGGCTTCGGCATCTGCGCGCTCCGGCATCGGCTTTGTGGGCTCCCAGTTCGGCCGTCTTGAAACACGGACCAGGAGTCGACATGTGTGCGAGTTAACGGGCGGAGTAAACCCGTAAGGCGCAAGGAAGGCGGCGGGTGGGATCCACAGTGGGTTGCACCACCGAGCCAGACCTTGATCTTCGAGAAGGGTTCGAGTGTGAGCATGCTGTCGGGACCGAAAGATGGTGAACTATGCTGAGCGGGGCGAAGCCGAGAGAAACTACGGTGGAGGCAGTAGCGATGCTTGACGTGCAAATCGTTCGTCGACTTGGGTATAGGGCGAAAGACTAATCGAGCCAGTCTAGTAGGCTGGTTCCCTCAGAAGTTTCCCTCGGGATAGGCTGGAGCCGCGGGCGAGTTCTATCGGGTAAAGCCAATGATTAGAGGCATCGGGGCGCGACGCCCTCGACCTATTCTCAAACTTTAAATAGGTAGGACGGTGTGGGCTGCTTTGTTGAGCCACACCCACGGAATCGAGAGCTCCAAGTGGGCCATTTTTGGTAAGCGAGGCGCGTGCGGGATGAGCCGGAAGCCGGGTTACGGTGCCTAACTACTGCGCTAACCTAGATCCCACAAAGGGTGTTGGTCGATTAAGACGAGCGGGGACGGTGGTCATGGAAGTCGAAATCCGCTAAGGAGTGTGTAACAACTCACTGCCCGAATCAACTAGCCCAGAAAATGGATGGCGGCGAGCGCGCGACCTATACCGGCCGTCGGGGCAAGAGCCGAGCCCGATGAGTAGGAGGGCGCGGCGGTCGGCTGCAAAACCTTAGGCGTGAGCCGAGGCGGAGCGGCCGTCGGTGCGGATCTTGGTGGTAGTAGCAAATATTCAAATGAGAACTTTGAAGGCAGAAGAGGGAAAGGTTCCATGTGAACGGCACTTGCACATGGGTTAGTCGATCCTAAGAGACGGGGAAACCCGTCGATAGCGCGGCAGCGCGAACCGAAGGAATCGGGTTAAAATTCTGAGCAGGGACGTGGCGGGCGACGGCAACGTAAGGGATTCGGAGACGTCGGCGGGGGCCTCGGGAAGAGTTATCTTTTACATTTAACGGCTTGCCCACCACAGAAACGGCTCGGCCGGAGAGTAGGGTCCGGTGGGCTGGAAGAGCACCGCACGTCGCGTGGTGTCGGTGCGCCCGGCGGCCCTTGAAAATCCGGAGGGCCAGAGTGCCTCTCACGCCGGTCGTACTCATGCCGCATCGAGTCTCCAAGGTGAACGGCCTGCAGTCGATGGAACAATGTAGGCAAGGGAAGTCGGCAAAATGGATCAGTAACCTCGGGAAAAGGATTGGCTCGAGGGTGAGGCACGGGGTCCCGATCCGAGCCGTCGGCTGTCGGTGGGCCTGCTCGGCTGCTTCCGCGGCGGAGCGGGTCGCCGCGTGCCGGCCGAGGAGACGGGCTAGGAAGCAGCTCCTTTGGGGGCCTTCCGGGCGTCGAGCGATCGGCTTCGGAGCGAGTACGGACAAGGGAATCCAGTTGTTTAATTAAAACAAAGCATTGCGATGGTCACTGCGGATGCTAACGCAATGTGATTTACGCCTGATGCTACGAATGTCAAAGTGAAGAAATTCAACCAAGCGCGGGTAAACGGCGGGAGTAACTATGACTCTCTTAAGGTAGCCAAATGCCTCGTCATCTAATTAGTGACGCGCATGAATGGATTAACGAGATTCCCAGTTGTCCATGTCTACTATCCGGCGAAACCACGGCCAAGGGAACGGGCTTGGCGAGAATCGGCGGGGAAAGAAGACACTGTTGAGCTTGACTCTAGTCAGACTTTGTGAAATGACTTGAGAGGTGTAGGATAAGTGGGAGCCAGAAGGCGAAAGTGAAATACCACTACTTTTAACGTTATTTTACTTATTAGTGAAACGGAGCGGGAGCCTTGCCCCTCTTTTTGGACATAAGGCTTGCTTCGGCGGGCGATCAGGGCGGAAGACATTGTCGGAGTGGGGAGTTTGGGTGGGGCGGCACATACGTTAAAAGATAACGCGAGTGTCCTAAGATGAGCTCAACGAAACGAAATCTCGTGTGGAACAAAAGGGTAAAAGCTCGTTTGATTCGATTTCCGATGCGAATACGAGCCAGTGAAGCGTGGCCTATCGATCCTTTAGACCTTCGAATTTGAAGCTAGAGGTGTCGAGAAAAGTTACCACGGGGATAAGCGGCTTGTGGCGGCCAAGCGTTCATAGCGGCGTTGCTTTTTGATCCTTCGATGTCGGCTCTTCCTATCATTGTGAAGCGAAATTCACCAAGTGTTGGATTGTTCACCCACCAATAGGGAACGTGGTTGGGTTTAGGCCGGTCGTGAGACGGGTTAGTTTTACCCTGCGATGACGGTGTCGCAATAGTAATTCAACCTAGTACGAGAGGAGCAGTTGATTCGCACAATTGGTCATTGCGCTTGGTTGAAAAGCCGATGGCGCGAAGCTACCGTGCGTGCTTGGATTATGGCTGAACGCCTCTAAGTCAGAATCCGGGCTAGAAGCGACGCATGTGCTTATCGCTCGATTGCCGACCAGCAGTAGGGGCCTTTCGGCCCCCAAAGGCACGTGTCGTTGGCTAAGCCCTCGTGACGGATGAGTCGCGGGGGCCGCCTTGTAACGTAATTCCCACCGAGCGATTGGTAGAATCCTTTGCGGACGACTTAAATACGCGACAGGGTATTGTAAGTGGCGAGTGGCCTTCTTTGCCACGATCCGCTGAGATCGACCCTTCGTCGCTCCG	Eukaryota	Archaeplastida	Viridiplantae	Streptophyta	Magnoliopsida	Cucurbitales	Cucurbitaceae	Cucumis	Cucumis melo	Eukaryota;Archaeplastida;Viridiplantae;Streptophyta;Magnoliopsida;Cucurbitales;Cucurbitaceae;Cucumis;Cucumis_melo
GCA_026261845|JAMDFR010000037.1/29656-34784	1	GCA_026261845	3656	5129	CAGGTTGATCTGCCCGGTAGTCATATGCTTGTCTCGAAGATTAAGCCATGCATGTGTAAGTATGAACTAATTGGAGCTGTGAAGCTGCGAATGGCTCATTAAATCGATTATAGTTTGTTTGATGGTATACTGCTACTCGGATAACAGTAGTAATTCTAGAGCTAATACGTGCAACAAACCCCGACTTACGGAAGGGATGCATTTATTAGATAAAGGTCGACGCGGGCTCGCGCCGTTGCTGCGATGATTCATGATAACTCGACGGATCGCACGGCCATCGTGCGGCGGCGCATCATTCAAATTTACGCCCTATCAACTTTCGATGGTAGGATAGTGGCCTACTATGGTGGTGACGGGTGACGGAGAATTAGGGTTCGATTAGGAGAGGAGCACGGCGGCTACCACATCCAAGGAAGGCGACGGGCGCGCAAATTACCCAATCGACACGGGGAGGTAGTGACAATAAATAACAATGCAGGAGCTCTTGAGTGCAGTAGTTGGAATGAGTACAATCTAAATCCCTTAACGAGGATCAATTGGAGGGCAAGTACGGTGCCGGCGGCCGCGGTAATTCCGGCTCAATAGCGTATATTTAAGTTGTTGCGGTTAAAAAGCTCGTAGTTGGACCTTGGGTTGGGTCGATCGGTCCGCCTATGGTGAGCACCGGTCGGCTCGTCCCTACTGCCGGCGATGCGCTCACGGCCTTAGCGGCGGGTCGTGCCTCGGCGGCTGATTACTTTGAAGAAATTAGAGTGCTCAAAGCAAGCCTACGCTCTGTATACATTAGCATGGGATAACATCATAGGATTTCGATCCTATTACGGTGGCCTTCGGGATCGGAGTAATGATTAACGAGGGACGGTCGGGGGCATTCGTATTTCATAGTCGAGAGGTGAAATTCTTGGATTTATGAAAGACGAACAAGCTGCGAAAGCATTTGCCAAGGATGTTTTCATTAATCAAGAACGAAAGTTGGGGGCTCGAAGACGATCGAGATACCGTCCTAGTCTCGACCATAAGCGATGCCGAGCCGGGGATTGGCGGATGTTGCTTTAAGGACTCGCTCGGCACCTTATGAGAAATCAAAGTCTTTGGGTTCGGGGAGTATGGTCGCAAGGCTGAAACTTAAAGGAATTGACGGAAGGGCACCACCGGGAGTGGAGCATGCGGCTTAATTTGACTCGACACGGGAAACTTACCGAGTCCGGGACATAGTAAGGATTGACGGGCGAGAGCTCTTTCTTGATTCTATGGGTGGTGGTGCATGGCCGTTCTTAGTTGGTGGAAGCGATTTATGCAGTTAATTCAGTTAACGAGCAGAGACCTCGGCCTGCTAACTAGCTATGCGGAGAGTACCCCTCCGCGGCCGGCTTCTTAGAGGGACTATGGCCGCTTAGGCCAAGGAAGTTTGAGGCAATAGCAGTGCAGTGATGCCCTTAGATGTTACAGGCCGCACGCGCGCTACAGCGATGTATTCAACGAGTCTATAGCCTTGGCCGAGCGAGGCCGGGTAATCTTTGAAATTTCATCGTGATGGGGATAGATCATTGCAATTGTTGGTCTTCAACGAGGAATTCCTAGTAAGCGCGAGTCATCGGCTCGCGTTGACTACGTCCACGCCCTTTGTACACACCGCCCGTCGCTCCTACCGATTGAATGGTCAGGTGAAGTGTTCGGATCGCGGCGACGTGGGCGGTTCGCTGCCCGCGGCGTCGCGAGAGTCACTTGAACCTTATCATTTAGAGGAAGGAGAAGTACGTAACAAGGTTTCAGTAGGTGAACTGCGGAAGGATCATTGTCGATGCCTAAACATCAAACGACCCGCGAACGCGTTTAAAAACAAGCTGTTCGCGTTAGGGGCGGGGGAAGCATGCTCTTTAGCTTGCCTCCTCCCCTTCCAACGCGTTTAAACAAAACCCGGCGCGAGTCGCGCCAAGGAACTTGAAATGAATTCGCTGTCCCTGCCCGGCCTCGGCGTGCGGGGATGGAGCATTCTAGTCGTATTACTAACAACGACTCTCGGCAACGGATATCTCGGCTCTCGCATCGATGAAGAACGTAGCGAAATGCGATACTTGGTGTGAGTTGCGGGATCCGCGAACCACGGAGTCTTTGAGCGCAAGTTGCGCCGGAGCCTTACGGCGAGAGCACGTCTGCACTGGGCGTCACGCATCGCTGCCCCCGCCACACAACTCTCCCCATGCGGGAGTCGTTGTGAAGCGAGGGACACACTGCGGCCTCCCGTACGCACCGTCGTGCGGATGGCTTAAATTCGAGTCCTCGTGCTCGTCGTCGCGACACTACGGTGGTTGATTCAACCTCGGTGACGCGTCTCGACCTCGGCGTCGACTTCACGGACTCCTTCCACGACCCTTCGAACGCCGCCCCTTGAAAGGACGACGCTCTCGACGCGACCCGGAGTCGGGCGGGACTACCGCGAGTTTAAGCATATCAATAAGCGGAGGAAAAGAAACTTACAAGGATTCCACTAGTAGCGGCGAGCGAAGCGGGAAGAGCCCGGCTTGAGAATCGGGCGTCCTCGGCGTCCGAATTGTAGTCTGGAGAAGCGTCCTCGGCGGCGGGCCAGGGCACTGAAGTCCACGGAAGGGCGCAGAGAAGAGTGAGAGCCCAGTTGCGCTCGGACCACTGTCGCACCACGAGCGCTGTCAACGAGTCGGGTTGTTTGGGAATGCGGCCCCAATCGGGCGGTAAATTACGTCCAAGGCTAAATATGGGCGAGAGACCGATAGCAAACAAGTACCGCGAGGAAAGATGAAAAGGACTTTGAAAAGAGAGTCGAAATAGTGCTTGAAATTGTCGGGAGGGAAGCGGATGGGGGCGGCGATGTGCCCCGGTCGGATGTGGAACGGTGATGAGCCGGTCCGCCAATCGGCAGGGCATGGACCGATGCGGATTGAGACGGCGGCCTACGCCCGAGCCTTTGTTACGCTGTGGAGACGTCGCCGTCACGATCGTGGGCTGGCAGCCGCGCGCCTTACGGCGGGCTTCGGCATCTGCGCGCTCCGGCATCGGCTCGTGGGCTCCCCATTCGGCACGTCTTGAAACACGGACCAAGGAGTCGACATGTGTGCGAGTTAACGGGCGAAGTAAGCCCGTAAGGCGCAAGGAAGGCGGCGGGTGGGATCCACAGTGGGTTGCACCACAGGCCAGACCTTGATCTTCGAGAAGGGTTCGAGTGTGAGCATGCTGTCGGGACACGAAAGATGGTGAACTATGCACGGCGGGGCGAAGCGAGAGAAGCTACGGTGGAGGCCGTAGCGATGCGACGTGCAAATCGTTCGTCGACTTGGGTATAGGGGCGAAAGACTAATCGAGCCGTCTAGTAGGCTGGTTCCCTCAGAAGTTTCCCTCGGGATAGGCTGGAGCCGCGGGCGAGTTCTATCGGGTAAAGCCAATGATTAGAGGCATCGGGGCGCAGCGCCCTCGACCTATTCTCAAACTTTAAATAGGTAGGACGGTGTGGGCTGCTTTGTTGAGCCACGCCCACGGAATCGAGAGCTCCAAGTGGGCCATTTTTGGTAAGCGGAGCGCGTGCGGGATGAGCCGGAAGCCGGGTTACGGTGCCTAACTACGCGCTAACCTAGATCCCACAAAGGGTGTTGGTCGATTAAGACGGCGGGGCGGTGGTCATGGAAGTCGAAATCCGCTAAGGAGTGTGTAACAACTCACTGCCGAATCAACTAGCCCAGAAAATGGATGGCGGCGAAGCGCGCGACCTATACCGGCCGTCGGGGCAAGAGCCGAGCCCAGATGAGTAGGAGGGCGCGGCGGTCGGCTGCAAAACCTAGGCGTGAGCCGGGCGGAGCGGCCGTCGGTGCGGATCTTGGTGGTAGTAGCAAATATTCAAATGAGAACTTTGAAGGCAGAAGAGGGAAAGGTTCCATGTGAACGGCACTTGCACATGGGTTAGTCGATCTAAGAGACGGGAAGCCGTACGATAGCGCGGCAGCGCTGAACCCGAAGGAATCGGGTTAAAATTCTGAGCAGGGACGTGGCGGGCGGCGGCAACGTAAGGGATTCGGAGACGTCGGCGGGGGCCTCGGGAAGAGTTATCTTTTACGTTTAACGGCACTGCCCACCACAGAAGCGGCTCGGCGGAGAGTAGGGTCCGGTGGGCTGGAAGAGCACCGCACGTCGCGTGGTGTCAGGTGCGCCCGGCGGCCCTTGAAAATCCGGAGGACCAGAGTGCCTCTCACGCCGGTCGTACTCATGCTCGCATCAGGTCTCCAAGGTGAACGGCCTGCAGTCGATGGAACAATGTAGGCAAGGGAAGTCGGCAAAATGGATCAGTAACCTCGGGAAAAGGATTGGCTACGAGGGTGAGGCACGGGGTCCCGATCCAGAGCCCGTCGGCTGTCGGTGGGCCTGCTCAGCTGCTCCGCGGCGAGGCGGGTCGCCGCGTGCCGGCCGAGAGACGGGCTAGGAGCGGCTCCTTTGGGGGCCTTCCCGGGCGTCGAGCGATCGGCTTCGAGGCTGAGTACGGACAAGGGAATCCAGTTGTTTAATTAAAACAAAGCATTGCGATGGTCACTGCGGATGCTAACGCAATGTGATTTACGCCGGTGCTGCGAATGTCAAAGTGAAGAAATTCAACCAAGCGCGGGTAAACGGCGGGAGTAACTATGACTCTCTTAAGGTAGCCAAATGCCTCGTCATCTAATTAGTGACGCGCATGAATGGATTAACGAGATTCCCAGCTGTCACTGTCTACTATCCGGCGAAACCACGACCAAGGGAACGGGCTTGGCGAGAATCGGCGGGGAAAGAAGACCTGTTGAGCTTGACTCTAGTCAGACTTTGTGAAATGACTTGAGAGGTGTAGGATAAGTGGGAGCCGAAGGCGAAAGTGAAATACCACTACTTTTAACGTTATTTTACTTATTCAGTGAAACGGAAGCGGAGCCTTGCCCCTCTTTTTGGACATAAGGCTTGCTTCGGCGGGCGATCCGGGCGGAAGACATTGTCGAGGTGGGGAGTTTGGGCTGGGGCGGCACATACGTTAAAAGATAACGCGAGGTGTCCTAAGATGAGCTCAACGAAGCAATCTCGTGTGGAACAAAGGGTAAAAGCTCGTTTGATTACGATTTCCGGTACGAATACGAGCCGTG	Eukaryota	Archaeplastida	Viridiplantae	Streptophyta	Magnoliopsida	Cucurbitales	Cucurbitaceae	Cucumis	Cucumis melo	Eukaryota;Archaeplastida;Viridiplantae;Streptophyta;Magnoliopsida;Cucurbitales;Cucurbitaceae;Cucumis;Cucumis_melo
GCA_026261845|JAMDFR010000038.1/35775-41614	1	GCA_026261845	3656	5840	CGTGTAGGAATGCTACCTGGTTGATCCTGCCAGTAGTCATATGCTTGTCTCAAAGATTAAGCCATGCATGTGTAAGTATGAACTAATTCAGACTGTGAAACTGCGAATGGCTCATTAAATCAGTTATAGTTTGTTTGATGGTATTTGCTACTCGGATAACCGTAGTAATTCTAGAGCTAATACGTGCAACAAACCCCGACTTCTGGAAGGGATGCATTTATTAGATAAAAGGTCGACGCGGGCTCTGCCCGTTGCTCTGATGATTCATGATAACTCGACGGATCGCACGGCCATCGTGCCGGCGACGCATCATTCAAATTTCTGCCCTATCAACTTTCGATGGTAGGATAGTGGCCTACTATGGTGGTGACGGGTGACGGAGAATTAGGGTTCGATTCCGGAGAGGGAGCCTGAGAAACGGCTACCACATCCAAGGAAGGCAGCAGGCGCGCAAATTACCCAATCCTGACACGGGGAGGTAGTGACAATAAATAACAATACCGGGCTCTTCGAGTCTGGTAATTGGAATGAGTACAATCTAAATCCCTTAACGAGGATCAATTGGAGGGCAAGTCTGGTGCCAGCAGCCGCGGTAATTCCAGCTCCAATAGCGTATATTTAAGTTGTTGCAGTTAAAAAGCTCGTAGTTGGACCTTGGGTTGGGTCGATCGGTCCGCCTATGGTGAGCACCGGTCGGCTCGTCCCTTCTGCCGGCGATGCGCTCCTGGCCTTAACTGGCCGGGTCGTGCCTCCGGCGCTGTTACTTTGAAGAAATTAGAGTGCTCAAAGCAAGCCTACGCTCTGTATACATTAGCATGGGATAACATCATAGGATTTCGATCCTATTCTGTTGGCCTTCGGGATCGGAGTAATGATTAACAGGGACAGTCGGGGGCATTCGTATTTCATAGTCAGAGGTGAAATTCTTGGATTTATGAAAGACGAACAACTGCGAAAGCATTTGCCAAGGATGTTTTCATTAATCAAGAACGAAAGTTGGGGGCTCGAAGACGATCAGATACCGTCCTAGTCTCAACCATAAACGATGCCGACCAGGGATTGGCGGATGTTGCTTTAAGGACTCCGCCAGCACCTTATGAGAAATCAAAGTCTTTGGGTTCCGGGGGGAGTATGGTCGCAAGGCTGAAACTTAAAGGAATTGACGGAAGGGCACCACCAGGAGTGGAGCCTGCGGCTTAATTTGACTCAACACGGGAAACTTACCAGGTCCAGACATAGTAAGGATTGACAGACTGAGAGCTCTTTCTTGATTCTATGGGTGGTGGTGCATGGCCGTTCTTAGTTGGTGGAGCGATTTGTCTGGTTAATTCCGTTAACGAACGAGACCTCAGCCTGCTAACTAGCTATGCGGAGGTACCCCTCCGCGGCCAGCTTCTTAGAGGGACTATGGCCGCTTAGGCCAAGGAAGTTTGAGGCAATAACAGTGTCTGTGATGCCCCTTAGATGTTCTGGGCCGCACGCGCGCTACACTGATGTATTCAACGAGTCTATAGCCTTGGCCGACAGGCCCGGGTAATCTTTGAAATTTCATCGTGATGGGGATAGATCATTGCAATTGTTGGTCTTCAACGAGGAATTCCTAGTAAGCGCGAGTCATCAGCTCGCGTTGACTACGTCCCTGCCCTTTGTACACACCGCCCGTCGCTCCTACCGATTGAATGGTCCGGTGAAGTGTTCGGATCGCGGCGACGTGGGCGGTTCGCTGCCCGCGACGTCGCGAGAAGTCCACTGAACCTTATCATTTAGAGGAAGGAGAAGTCGTAACAAGGTTTCCGTAGGTGAACCTGCGGAAGGATCATTGTCGATGCCTAAACATCAAACGACCCGCGAACGCGTTTAAAAACAAACTGTTCGCGTTAGGGGCGGGGGGAAGCATGCTCTTTGCCTGTCTCCTCCCCTTCCAACGCGTTTAAACAAAACCCCGGCGCAGGTCGCGCCAAGGAACTTGAAATGAATTCGCCTGTCCCCTGCCCCGGCCTCGGCGTGCGGGGATGGAGCATTCTAGTCGTATTACTAACAACGACTCTCGGCAAGCGGATATCTCGGCTCTCGCATCGATGAAGAACGTAGCGAAATGCGATACTTGGTGTGAATTGCGGGATCCCGCGAACCACCGAGTCTTTGAACGCAAGTTGCGCCCGGAGCCTTCTGGCCGAGGGCACGTCTGCCTGGGCGTCACGCATCGCTGCCCCCACCACACAACACTCCCCATGCGGGGTCGTTGTGAAGGCAGGGACACACACTGGCCTCCCGTACGCATCGTCGTGCGGATGGCTTAAATTCGAGTCCTCGATGCTCGTCGTCGCGACACTACGGTGGTTGATTCAACCTCGGTGACGCGTCTCGACCTCGACGTCGACTTCACGGACTCCTTCACGACCCTTCGAACGCCGCCCCTTAAAAGGACGACGCTCTCGACGCGACCCCAGGTCAGGCGGGACTACCCGCTGAGTTTAAGCATATCAATAAGCGGAGGAAAAGAAACTTACAAGGATTCCCCTAGTAACGGCGAGCGAACCGGGAAGAGCCCGAGCTTGAGAATCGGGCGTCCTCGACGTCCGAATTGTAGTCTGGAGAAGCGTCCTCAGCGGCGGACCGGGCACAAGTCCCCGGAAGGGGCGCCAGAGAGAGTGAGAGCCCCGTTGCGCTCGGACCCTGTCGCACCACGAGGCGCTGTCAACGAGTCGGGTTGTTTGGGAATGCAGCCCCAATCGGGCGGTAGAATTCTGTCCAAGGCTAAATATGGGCGAGAGACCGATAGCAAACAAGTACCGCGAGGGAAAGATGAAAAGGACTTTGAAAAGAGAGTCAAATAGTGCTTGAAATTGTCGGGAGGGAAGCGGATGGGGGCCGGCGATGTGCCCCGAGTCGGATGTGGAACGGTGATGAGCCGGTCCGCCAATCGACTTAGGGCATGGACCGATGCGGATTGAGACGGCGGCCTACGCCCAGGCCTTTGTTACGCCTGTGGAGACGTCGCCGTCACGATCGTGGCTGGCAGCGCGCGCCTTCTGGCGGGCTTCGGCATCTGCGCGCTCCTGGCATCGGCCTGTGGGCTCCCCATTCGACCCGTCTTGAAACACGGACCAAGGAGTCTGACATGTGTGCGAGTTAACGGGTGAGTAAACCCGTAAGGCGCAAGGAAGCTGACTGGTGGGATCCCCTAGTGGGTTGCACCACCGACCGACCTTGATCTTCTGAGAAGGGTTCGAGTGTGAGCATGCCTGTCGGGACCCGAAAGATGGTGAACTATGCCTGAGCGGGGCGAAGCCAGAGGAAACTCTGGTGGAGGCCCGTAGCGATACTGACGTGCAAATCGTTCGTCTGACTTGGGTATAGGGGCGAAAGACTAATCGAACCGTCTAGTAGCTGGTTCCCTCCGAAGTTTCCCTCAGGATAGCTGGAGCCCGCGGGCGAGTTCTATCGGGTAAAGCCAATGATTAGAGGCATCGGGGGCGCAACGCCCTCGACCTATTCTCAAACTTTAAATAGGTAGGACGGTGTGGCTGCTTTGTTGAGCCGCACCACGGAATCGAGAGCTCCAAGTGGGCCATTTTTGGTAAGCAGAAGCGGCGATGCGGGATGAACCGGAAGCCGGGTTACGGTGCCTAACTACGCGCTAACCTAGATCCCACAAAGGGTGTTGGTCGATTAAGACAGCGAGGACGGTGGTCATGGAAGTCGAAATCCGCTAAGGAGTGTGTAACAACTCACCTGCCGAATCAACTAGCCCCAGAAAATGGATGGCGCTGAAGCGCGCGACCTATACCCGGCCGTCGGGGCAAGAGCCAGGCCCGATGAGTAGGAGGGCGCGGCGGTCGCTGCAAAACCTTGGGCGTGAGCCCGGGCGGAGCGGCCGTCGGTGCGAGATCTTGGTGGTAGTAGCAAATATTCAAATGAGAACTTTGAAGGCCGAAGAGGGAAAGGTTCCATGTGAACGGCACTTGCACATGGGTTAGTCGATCCTAAGAGACGGGGAAACCCGTCTGATAGCGCGACAGCGCGAACTTCGAAAGGAATCGGGTTAAAATTCCTGAACCGGGACGTGGCGGCTGACGGCAACGTAAGGGATTCCGGAGACGTCGGCGGGGGCCTCGGGAAGAGTTATCTTTTACGTGTTTAACAGCCTGCCCACCACTGGAAAGCGGCTCAGCCGGAGGTAGGGTCCAGTGGCTGGAAGAGCACCGCACGTCGCGTGGTGTCCGGTGCGCCCCCGGCGACCCTTGAAAATCCGGAGGACCAGAGTGCCTCTCACGCCCGGTCGTACTCATAACCGCATCAGGTCTCCAAGGTGAACAGCCTGCTGGTCGATGGAACAATGTAGGCAAGGGAAGTCGGCAAAATGGATCCGTAACCTCGGGAAAAGGATTGGCTCTGAGGGCTGGGCACGGGGTCCCAGTCCCGAACCCGTCGGCTGTCGGTGGACTGCTCGAGCTGCTTCCCGCGGCGAGAGCGGGTCGCCGCGTGCCGGCCGAGGGACGGACTGGGAACGGCTCCTTTGGGGGCCTTCCCGGGCGTCGAACAGTCAACTCGAACTGAGTACGGACAAGGGAATCCGACTGTTTAATTAAAACAAAGCATTGCGATGGTCCCTGCGGATGCTAACGCAATGTGATTTCTGCCGAGTGCTCTGAATGTCAAAGTGAAGAAATTCAACCAAGCGCGGGTAAACGGCGGGAGTAACTATGACTCTCTTAAGGTAGCCAAATGCCTCGTCATCTAATTAGTGACGCGCATGAATGGATTAACGAGATTCCCACTGTCCCTGTCTACTATCCAGCGAAACCACAGCCAAGGGAACGGGCTTGGCGAGAATCGGCGGGAAAGAAGACCCTGTTGAGCTTGACTCTAGTCCGACTTTGTGAAATGACTTGAGAGGTGTAGGATAAGTGGGAGCCGAAAGGCGAAAGTGAAATACCACTACTTTTAACGTTATTTTACTTATTCCAGTGAAACGAAGCGGGACACTGCCCCTCTTTTTGGACATAAGGCTTACTTCGGTGGGCCGATCCGGGCGGAAGACATTGTCGAGGTGGGGAGTTTGGCTGGGGCGGCACATCTGTTAAAAGATAACGCAGGTGTCCTAAGATGAGCTCAACGAGAACGAAATCTCGTGTGGAACAAAAGGGTAAAAGCTCGTTTGATTCTGATTTCCGGTACGAATACGAACCGTGAAAGCGTGGCCTATCGATCCTTTAGACCTTCGGAATTTGAAGCTAGAGGTGTCAGAAAAGTTACCACGGGGATAAGCGGCTTGTGGCAGCCAAGCGTTCATAGCGACGTTGCTTTTTGATCCTTCGATGTCGGCTCTTCCTATCATTGTGAAGCAGAATTCACCAAGTGTTGGATTGTTCACCCACCAATAGGGAACGTGAGTCGGGTTTAGGCACAGTCGTGAGACGAGGTTAGTTTTACCCTGCGATGACGAGTGTCGCAATAGTAATTCAACCTAGTACGAGAGGAACCGTTGATTCGCACAATTGGTCATTGCGCTTGGTTGAAAAGCCGGTGGCGCGAAGCTACCGTGCGGCCTGGATTATGACTCGAACGCCTCTAAGTCGGAATCCGGAGCTAGAAGCGACGCATGTGCTTATCGCTCGATTGCCGACCAGCGGTAGGGGCCTTTCGGCCCCAAAGGCACGTGTCGTTGGCTAAGCCCTCGTGACGGATGAGTCGCGGGGGCCGCCTTGTAACGTAATTCCCACCGAGCGATTGGTAGAATCCTTTGCGAGACGACTTAAATACGCGACGAGGGTATTGTAAGTGGCGGAGTGGCCTTGCTTGCCACGATCCACCGAGATTCAGCCCTTCGTCGCTCC	Eukaryota	Archaeplastida	Viridiplantae	Streptophyta	Magnoliopsida	Cucurbitales	Cucurbitaceae	Cucumis	Cucumis melo	Eukaryota;Archaeplastida;Viridiplantae;Streptophyta;Magnoliopsida;Cucurbitales;Cucurbitaceae;Cucumis;Cucumis_melo
GCA_026261845|JAMDFR010000038.1/4271-10096	1	GCA_026261845	3656	5826	CGTGTAGGAATGCTACCTGGTTGATCCCTGCCAGTAGTCATATGCTTGTCTCAAAGATTAAGCCATGCATGTGTAAGTATGAACTAATTCGGACTGTGAAACTGCGAATGGCTCATTAAATCGATTATAGTTTGTTTGATGGTATTTGCTACTCGGATAACCGTAGTAATTCTAGAGCTAATACGTGCAACAAACCCCGACTTCTGGAAGGGATGCATTTATTAGATAAAAGGTCGACGCGGGCTCGCCCGATTGCTCCGATGATTCATGATAACTCGACGGATCGCACGGCCATCGTGCCGGCGACGCATCATTCAAATTTCTGCCCTATCAACTTTCGATGGTAGGATAGTGGCCTACTATGGTGGTGACGGGTGACGGAGAATTAGGGTTCGATTCGGAGAGGAGCCCGAGAAACGGCTACCACATCCAGGAAAGGCAGCAGGCGCGCAAATTACCCAATCCCGACACGGGGAGGTAGTGACAATAAATAACAATACCGGGCTCTTCGAGTCCGGTAATTGGAATGAGTACAATCTAAATCCCTTAACGAGGATCAATTGGAGGGCAAGTCTGGTGCCGGCAGCCGCGGTAATTCCGAGCTCCAATAGCGTATATTTAAGTTGTTGCGGTTAAAAAGCTCGTAGTTGGACCTTGGGTTGGGTCGATCGGTCCGCCTATGGTGAGCACCGGTCGGCTCGTCCCTTCTGCCGGCGATGCGCTCCTGGCCTTAACTGGCCGGGTCGTGCCTCCGGCGCCGTTACTTTGAAGAAATTAGAGTGCTCAAAGCAAGCCTACGCTCTGTATACATTAGCATGGGATAACATCATAGGATTTCGATCCTATTCTGTTGGCCTTCGGGATCGGAGTAATGATTAACAGGGACAGTCGGGGGCATTCGTATTTCATAGTCAGAGGTGAAATTCTTGGATTTATGAAAGACGAACAACTGCGAAAGCATTTGCCAAGGATGTTTTCATTAATCAAGAACGAAAGTTGGGGGCTCGAAGACGATCGGATACCGTCCTAGTCTCAACCATAAACGATGCTTCGACCGAGGGATTGGCGGATGTTGCTTTAAGGACTCCGCCAGCACCTTATGAGAAATCAAAGTCTTTGGGTTCCAGGGGAGTATGGTCGCAAGGCTGAAACTTAAAGGAATTGACGGAAGGGCACCACCGGGAGTGGAGCACTGCGGCTTAATTTGACTCAACACGGGAAACTTACCAGGTCCAGACATAGTAAGGATTGACAGACTGAGAGCTCTTTCTTGATTCTATGGGTGGTGGTGCATGGCCGTTCTTAGTTGGTGGAGCGATTTGTCTGGTTAATTCCGTTAACGAACGAGACCTCGGCCTGCTAACTAGCTATGCGGAGGTACCCCTCCGCGGCCAGCTTCTTAGAGGGACTATGGCCGCTTAGGCCAAGGAAGTTTGAGGCAATAACAGGTGCTGTGATGCCCTTAGATGTTCGGGCCGCACGCGCGCTACACTGATGTATTCAACGAGTCTATAGCCTTGGCCGACGAGGCCCGGGTAATCTTTGAAATTTCATCGTGATGGGGATAGATCATTGCAATTGTTGGTCTTCAACGAGGAATTCCTAGTAAGCGCGAGTCATCGGCTCGCGTTGACTACGTCCCTGCCCTTTGTACACCACCGCCCGTCGCTCCTACCGATTGAATGGTCCGGTGAAGTGTTCGGATCGCGGCGACGTGGGCGGTTCGCTGCCCGCGACGTCGCGAGAAGTCCACTGAACCTTATCATTTAGAGGAAGGAGAAGTCGTAACAAGGTTTCCGTAGGTGAACCTGCGGAAGGATCATTGTCGATGCCTAAACATCAAACGACCCGCGAACGCGTTTAAAAACAAACTGTTCGCGTTAGGGGCGGGGAAGCATGCTCTTTGCCTGTCTCCTCCCCTTCCAACGCGTTTAAACAAAACCCGGCGCAGGTCGCGCCAAGGAACTTGAAATGAATTCGCCTGTCCCCTGCCCCGGCCTCGGCGTGCGGGGATGGAGCATTCTAGTCGTATTACTAACAACGACTCTCGGCAACGGATATCTCGGCTCTCGCATCGATGAAGAACGTAGCGAAATGCGATACTTGGTGTGAATTGCGGGATCCCGCGAACCACCGAGTCTTTGAACGCAAGTTGCGCCCGGAGCCTTCTGGCCGAGGGCACGTCTGCCTGGGCGTCACGCATCGCTGCCCCCACCACACAACACTCCCCATGCGGGGTCGTTGTGAAGGCAGAGACACACACTGGCCTCCCGTACGCATCGTCGTGCGGATGGCTTAAATTCGAGTCCTCGATGCTCGTCGTCGCGACACTACGGTGGTTGATTCAACCTCGGTGACGCGTCTCGACCTCGACGTCGACTTCACGGACTCCTTCACGACCCTTCGAACGCCGCCCCTTAAAAGGACGACGCTCTCGACGCGACCCCAGGTCAGGGCGGGACTACCCGCTGAGTTTAAGCATATCAATAAGCGGAGGAAAAGAAACTTACAAGGATTCCCCTAGTAACGGCGAGCGAACCGGGAAGAGCCCAGCTTGAGAATCGGGCGTCCTCGACGTCCGAATTGTAGTCTGGAGAAGCGTCCTCAGCGGCGGACCGGGCACAAGTCCCCTGGAAGGGGGCGCCAGAGAGGGTGAGAGCCCCGTTGCGCTCGGACCCTGTCGCACCACGAGGCGCTGTCAACGAGTCGGGTTGTTTGGGAATGCAGCCCCAATCGGGCGGTAAATTCTGTCCAAGGCTAAATATGGGCGAGAGACCGATAGCAAACAAGTACCGCGAGGGAAAGATGAAAAGGACTTTGAAAAGAGAGTCAAATAGTGCTTGAAATTGTCGGGAGGGAAGCGGATGGGGGCCGGCGATGTGCCCCAGTCGGATGTGGAACGGTGATGAGCCGGTCCGCCAATCGACTTGGGGCATGGACCGATGCGGATTGAGACGGCGGCCTACGCCCAGGCCTTTGTTACGCCTGTGGAGACGTCGCCGTCACGATCGTGGCTGGCAGCGCGCGCCTTCTGGCGGGCTTCGGCATCTGCGCGCTCCTGGCATCGGCCTGTGGGCTCCCATTCGACCCGTCTTGAAACACGGACCAAGGAGTCTGACATGTGTGCGAGTTAACGGGTGAGTAAACCCGTAAGGCGCAAGGAAGCTGACTGGTGGGATCCCTAGTGGGTTGCACCACCGACCGACCTTGATCTTCCGAGAAGGGTTCGAGTGTGAGCATGCCTGTCGGGACCCGAAAGATGGTGAACTATGCCTGAGCGGGGCGAAGCCAGAGGAAACTCTGGTGGAGGCCCGTAGCGATACTCGACGTGCAAATCGTTCGTCGACTTGGGTATAGGGGCGAAAGACTAATCGAACCGTCTAGTAGCTGGTTCCCTCCGAAGTTTCCCTCAGGATAGCTGGAGCCCGCGGGCGAGTTCTATCGGGTAAAGCCAATGATTAGAGGCATCGGGGGCGCAACGCCCTCGACCTATTCTCAAACTTTAAATAGGTAGGACGGTGTGGCTGCTTTGTTGAGCCGCACCACGGAATCGAGAGCTCCAAGTGGGCCATTTTTGGTAAGCAGAACTGGCGATGCGGGATGAACCGGAAGCCGGGTTACGGTGCCTAACTACGCGCTAACCTAGATCCCACAAAGGGTGTTGGTCGATTAAGACAGCAGGACGGTGGTCATGGAAGTCGAAATCCGCTAAGGAGTGTGTAACAACTCACCTGCCGAATCAACTAGCCCCGAAAATGGATGGCGCTGAAGCGCGCGACCTATACCCGGCCGTCGGGGCAAGAGCCAGGCCCCGATGAGTAGGAGGGCGCGGCGGTCGCTGCAAAACCTTGGGCGTGAGCCCGGGCGGAGCGGCCGTCGGTGCAGATCTTGGTGGTAGTAGCAAATATTCAAATGAGAACTTTGAAGGCCGAAGAGGGGAAAGGTTCCATGTGAACGGCACTTGCACATGGGTTAGTCGATCCTAAGAGACGGGGGAAACCCGTCTGATAGCGCGACAGCGCGAACTTCGAAAGGGAATCGGGTTAAAATTCCTGAACCGGGACGTGGCGGCTGACGGCAACGTAAGGGATTCCGGAGACGTCGGCGGGGGCCTCGGGAAGAGTTATCTTTTCTGTTTAACAGCCTGCCCACCACTGAAACGGCTCAGCCGGAGGTAGGGTCCAGTGGCTGGAAGAGCACCGCACGTCGCGTGGTGTCCGGTGCGCCCCGGCGACCCTTGAAAATCCGGAGGACCGAGTGCCTCTCACGCCCGGTCGTACTCATAACCGCATCAGGTCTCCAAGGTGAACAGCCTGCGGTCGATGGAACAATGTAGGCAAGGGAAGTCGGCAAAATGGATCCGTAACCTCGGGAAAAGGATTGGCTCTGAGGGCTGGGCACGGGGTCCCAGTCCCGAACCCGTCGGCTGTCGGTGGACTGCTCGAGCTGCTTCCGCGGCGAGAGCGGGTCGCCGCGTGCCGGCCGGGGACGGACTAGGAACGGCTCCTTTGGGGGCCTTCCCGGGCGTCGAACAGTCAACTCCAGAACTGGTACGGACAAGGGGAATCCGACTGTTTAATTAAAACAAAGCATTGCGATGGTCCCTGCGGATGCTAACGCAATGTGATTTACTGCCCAGTGCTACGAATGTCAAAGTGAAGAAATTCAACCAAGCGCGGGTAAACGGCGGGAGTAACTATGACTCTCTTAAGGTAGCCAAATGCCTCGTCATCTAATTAGTGACGCGCATGAATGGATTAACGAGATTCCCACTGTCCCTGTCTACTATCCAGCGAAACCACGGCCAAGGGAACGGGCTTGGCGAGAATCGGCGGGGAAAGAAGACCCTGTTGAGCTTGACTCTAGTCCGACTTTGTGAAATGACTTGAGAGGTGTAGGATAAGTGGGAGCCGAAAGGCGAAAGTGAAATACCACTACTTTTAACGTTATTTTACTTATTCCGTGAAACGGAAGCGGGGCACTGCCCCTCTTTTTGGACATAAGGCTTACTTCGGTGGGCCGATCCGGGCGGAAGACATTGTCAGGTGGGGAGTTTGGTCGGGGCGGCACATCTGTTAAAAGATAACGCAGGTGTCCTAAGATGAGCTCAACGAGAACAGAAATCTCGTGTGGAACAAAAAGGGTAAAAGCTCGTTTGATTCTGATTTCCAGTACGAATACGAGCCGTGAAAGCGTGGCCTATCGATCCTTTAGACCTTCGGAATTTGAAGCTAGAGGTGTCAGAAAAGTTACCACAGGGATAACTGGCTTGTGGCAGCCAAGCGTTCATAGCGACGTTGCTTTTTGATCCTTCGATGTCGGCTCTTCCTATCATTGTGAAGCAGAATTCACCAAGTGTTGGATTGTTCACCCACCAATAGGGAACGTGAGCTGGGTTTAGACCGTCGTGAGACAGGTTAGTTTTACCCTACTGATGACAGTGTCGCAATAGTAATTCAACCTAGTACGAGAGGAACCGTTGATTCGCACAATTGGTCATTGCGCTTGGTTGAAAAGCCGATGGCGCGAAGCTTACCGTGCTGCTGGATTATGGCTGAACGCCTCTAAGTCAGAATCCGGGCTAGAAGCGACGCATGTGCTTATCGCTCGATTGCCGACCAGCAGTAGGGGCCTTTCGGCCCCCAAAGGCACGTGTCGTTGGCTAAGCCCTCGTGACGGATGAGTCGCGGGGGCCGCCTTGTAACGTAATTCCCACCGAGCGATTGGTAGAATCCTTTGCAGACGACTTAAATACGCGACAGGGTATTGTAAGTGGCAGAGTGGCCTTGCTGCCACGATCCACTGAGATTCAGCCCTTCGTCGCTC	Eukaryota	Archaeplastida	Viridiplantae	Streptophyta	Magnoliopsida	Cucurbitales	Cucurbitaceae	Cucumis	Cucumis melo	Eukaryota;Archaeplastida;Viridiplantae;Streptophyta;Magnoliopsida;Cucurbitales;Cucurbitaceae;Cucumis;Cucumis_melo
GCA_026261845|JAMDFR010000038.1/46262-52082	1	GCA_026261845	3656	5821	CGTGTAGGAATGCTACCTGGTTGATCCTGCCGGTAGTCATATGCTTGTCTCAAAGATTAAGCCATGCATGTGTAAGTATGAACTAATTCAGACTGTGAAGCTGCGAATGGCTCATTAAATCGGTTATAGTTTGTTTGATGGTATTTGCTTTACTCGGATAACCGTAGTAATTCTAGAGCTAATACGTGCAACAAACCCCGACTTCTGGAAGGGATGCATTTATTAGATAAAAGGTCGACGCGGGCTCTGCACGTTGCTACGATGATTCATGATAACTCGACGGATCGCACGGCCATCGTGCCGGCGACGCATCATTCAAATTTCCGCCCTATCAACTTTCGATGGTAGGATAGTGGCCTACTATGGTGGTGACGGGTGACGGAGAATTAGGGTTCGATTCCGGAGAGGAGCACGAGAAACGGCTACCACATCCAAGGAAGGCGGCAGGCGCGCAAATTACCCAATCCTGACACGGGGAGGTAGTGACAATAAATAACAATACCGGGCTCTTCGAGTCCGGTAATTGGAATGAGTACAATCTAAATCCCTTAACGAGGATCAATTGGAGGGCAAGTGCGGGTGCCGGCAGCGCGCGGTAATTCCAGCTCAATAGCGTATATTTAAGTTGTTGCGAGTTAAAAAGCTCGTAGTTGGACCTTGGGTTGGGTCGATCGGTCCGCCTATGGTGAGCACCGGTCGGCTCGTCCCTTACTGCCGGCGATGCGCTCCTGGCCTTAGCCGGCGGGTCGTGCCTCCCGGCGCTGTTACTTTGAAGAAATTAGAGTGCTCAAAGCAAGCCTACGCTCTCGTATACATTAGCATGGGATAACATCATAGGATTTCGATCCTATTACGTTGGCCTTCGGGATCGGAGTAATGATTAACGAGACGGTCGGGGGCATTCGTATTTCATAGTCGAGGTGAAATTCTTGGATTTATGAAAGACGAACAAGCTGCGAAAGCATTTGCCAAGGATGTTTTCATTAATCAAGAACGAAAGTTGGGGGCTCGAAGACGATCGGATACCGTCCTAGTCTCAACCATAAACGATGCCGACCGGGGATTGGCGGATGTTGCTTTAAGGACTCCGCCGAGCACCTTATGAGAAATCAAAGTCTTTGGGTTCCGGGGAGTATGGTCGCAAGGCTGAAACTTAAAGGAATTGACGGAAGGGCACCACCGGGAGTGGAGCCTGCGGCTTAATTTGACTCAACACAGGGAAACTTACCGAGTCCGGACATAGTAAGGATTGACGGACGAGAGCTCTTTCTTGATTCTATGGGTGGTGGTGCATGGCCGTTCTTAGTTGGTGGAGCGATTTGTCCGGTTAATTCAGTTAACGAGCGAGACCTCGGCACTGCTAACTAGCTATGCGGAGGTACCCCTCCGCGGCCGGCTTCTTAGAGGGACTATGGCCGCTTAGGCCAAGGAAGTTTGAGGCAATAACAGGTGCTGTGATGCCCTTAGATGTTACGGGCCGCACGCGCGCTACACCGATGTATTCAACGAGTCTATAGCCTTGGCCGACGGGCCGGGTAATCTTTGAAATTTCATCGTGATGGGGATAGATCATTGCAATTGTTGGTCTTCAACGAGGAATTCCTAGTAAGCGCGAGTCATCGGCTCGCGTTGACTACGTCCCTGCCCTTTGTACACACCGCCCGTCGCTCCTACCGATTGAATGGTCCGGTGAAGTGTTCGGATCGCGGCGACGTGGGCGGTTCGCTGCCTGCGACGTCGCGAGAAGTCCACTGAACCTTATCATTTAGAGGAAGGAGAAGTCGTAACAAGGTTTCCGTAGGTGAACCTGCGGAAGGATCATTGTCGATGCCTAAACATCAAACGACCCGCGAACGCGTTTAAAAACAAACTGTTCGCGTTAGGGGCGGGGGGAAGCATGCTCTTTGCCTGTCTCCTCCCCTTCCAACGCGTTTAAACAAAACCCCGGCGCAGGTCGCGCCAAGGAACTTGAAATGAATTCGCCTGTCCCCTGCCCCGGCCTCGGCGTGCGGGGATGGAGCATTCTAGTCGTATTACTAACAACGACTCTCGGCAACGGATATCTCGGCTCTCGCATCGATGAAGAACGTAGCGAAATGCGATACTTGGTGTGAATTGCGGGATCCCGCGAACCACCGAGTCTTTGAACGCAAGTTGCGCCCGGAGCCTTCGGCCGAGGGCACGTCTGCCTGGGCGTCACGCATCGCTGCCCCCACCACACAACACTCCCCATGCGGGAGTCGTTGTGAAGGCGAGGACACACACTGGCCTCCCGTACGCATCGTCGTGCGGATGGCTTAAATTCGAGTCCTCGATGCTCGTCGTCGCGACACTACGGTGGTTGATTCAACCTCGGTGACGCGTCTCGACCTCGACGTCGACTTCACGGACTCCTTCACGACCCTTCGAACGCCGCCCCTTAAAAGGACGACGCTCTCGACGCGACCCCAGGTCAGGCGGGACTACCCGCTGAGTTTAAGCATATCAATAAGCGGAGGAAAAGAAACTTACAAGGATTCCCTAGTAACGGCGAGCGAACCGGGAAGAGCCCGGCTTGAGAATCGGGCGTCCTCGACGTCCGGATTGTAGTCCGGAGAAGCGTCCTCGGCGGCGGACCGGGCACGAAGTCCACTGGAAGGGGGCGCAGAGAGGAGTGAGAGCCCGTTGCGCTCGGACCCTGTCGCACCACGAGGCGCTGTCAACGAGTCGGGTTGTTTGGGGAATGCGGCCCCAATCGGGCGGTAAATTACGTCCAAGGCTAAATATGGGCGAGAGGCCGATAGCAAACAAGTACCGCGAGGGAAAGATGAAAAGGACTTTGAAAAAGAGAGTCAAATAGTGCTTGAAATTGTCGGGAGGGAAGCGGATGGGGGCCGGCGATGTGCCCCAGTCGGATGTGGAACGGTGATGAGCCGGTCCGCCAATCGACTCAGGGCATGGACCGATGCGGATTGAGACGGCGGCCTACGCCCGAGGCCTTTGTTACGCCTGTGGAGACGTCGCGCGTCACGATCGTGGCTGGCAGCGCGCGCCTTCGGCGGGCTTCGGCATCTGCGCGCTCACGGCATCGGCCTGTGGGCTCCCATTCGACCCGTCTTGAAACACGGACCAAGGAGTCTGACATGTGTGCGAGTTAACGGGTGAGTAAACCCGTAAGGCGCAAGGAAGGCTGACTGGTGGGATCCCTAGTGGGTTGCACCACCGACCGACCTTGATCTTCGAGAAGGGTTCGAGTGTGAGCATGCTGTCGGGACCCGAAAGATGGTGAACTATGCCTGAGCGGGGCGAAGCCAGAGGAAACTCTGGTGGAGGCCCGTAGCGATACTTGACGTGCAAATCGTTCGTCCGACTTGGGTATAGGGGCGAAAGACTAATCGAACCGTCTAGTAGCTGGTTCCCTCCGAAGTTTCCCTCGGGATAGGCTGGAGCCGCGGGCGAGTTCTATCGGGTAAAGCCAATGATTAGAGGCATCGGGGCGCAACGCCCTCGACCTATTCTCAAACTTTAAATAGGTAGGACGGTGTGGCTGCTTTGTTGAGCCGCACCACGGAATCGAGAGCTCCAAGTGGGCCATTTTTGGTAAGCGGAGCTGCGATGCGGGATGAACCGGAAGCCGGGTTACGGTGCCTAACTACGCGCTAACCTAGATCCCACAAAGGGTGTTGGTCGATTAAGACAGCGGGACGGTGGTCATGGAAGTCGAAATCCGCTAAGGAGTGTGTAACAACTCACCTGCCGAATCAACTAGCCCCAGAAAATGGATGGCGCTGAAGCGCGCGACCTATACCCGGCCGTCGGGGCAAGAGCCGAGCCCCGATGAGTAGGAGGGCGCGGCGGTCGCCGCAAAACCTTGGGCGTGAGCCGGGCGGAGCGGCCGTCGGTGCGGATCTTGGTGGTAGTAGCAAATATTCAAATGAGAACTTTGAAGGCCGAAGAGGGAAAGGTTCCATGTGAACGGCACTTGCACATGGGTTAGTCGATCCTAAGAGACGGGGAAACCCGTCCGATAGCGCGACAGCGCGAACTTCGAAAGGAATCGGGTTAAAATTCTGAGCCGGGACGTGGCGGCTGACGGCAACGTAGGGGATTCCGGAGACGTCGGCGGGGGCCTCGGGAAGAGTTATCTTTTACTGTTTAACAGCCTGCCCACCACAGAAACGGCTCGGCGGAGAGTAGGGTCCGGTGGGCTGGAAGAGCACCGCACGTCGCGTGGTGTCAGGTGCGCCCCGGCGACCCTTGAAAATCCGGAGGACCAGAGTGCCTCTCACGCCCGGTCGTACTCATAACCGCATCGGGTCTCCAAGGTGAACGGCCTGCAGTCGATGGAACAATGTAGGCAAGGGAAGTCGGCAAAATGGATCCGTAACCTCGGGAAAAGGATTGGCTCGAGGGCTGGGCACGGGGTCCCAGTCCCGAACCCGTCAGGCTGTCGGTGGGCTGCTCGAGCTGCTTCCGCGGCGGGCGGGTCGCCGCGTGCTCGGCCGGGGACGGACTGGGAACGGCTCCTTTGGGGGCCTTCCCGGGCGTCGAACGATCGACTTCGGAGCTGGTACGGACAAGGGGAATCCGACTGTTTAATTAAAACAAAGCATTGCGATGGTCCACTGCGGATGCTAACGCAATGTGATTTCGCTAGTGCTGCGAATGTCAAAGTGAAGAAATTCAACCAAGCGCGGGTAAACGGCGGGAGTAACTATGACTCTCTTAAGGTAGCCAAATGCCTCGTCATCTAATTAGTGACGCGCATGAATGGATTAACGAGATTCCCAGCTGTCCCTGTCTACTATCCAGCGAAACCACGAGCCAAGGGAACGGGCTTGGCGAGAATCGGCGGGAAAGAAGACCCTGTTGAGCTTGACTCTAGTCCGACTTTGTGAAATGACTTGAGAGGTGTAGGATAAGTGGGAGCCGAAGGCGAAAGTGAAATACCACTACTTTTAACGTTATTTTACTTATTCAGTGAAACGGAAGCGGGGCACTTGCCCCTCTTTTTGGACATAAGGCTTACTTCGGTGGGCGATCCGGGCAGGAAGACATTGTCGAGGTGGGGAGTTTGGGTGGGGCGGCACATCTGTTAAAAGATAACGCGAGTGTCCTAAGATGAGCTCAACGAACGAAATCTCGTGTGGAACAAAGGGTAAAAGCTCGTTTGATTCGATTTCCGGTACGAATACGAGCCGTGAAAGCGTGGCCTATCGATCCTTTAGACCTTCGGAATTTGAAGCTAGAGGTGTCGAGAAAAGTTACCACGAGGATAAGCGGCTTGTGGCGGCCAAGCGTTCATAGCGGCGTTGCTTTTTGATCCTTCGATGTCGGCTCTTCCTATCATTGTGAAGCGAGAATTCACCAAGTGTTGGATTGTTCACCCACCGATAGGGAACGTGAGTTGGGTTTAGGCCAGTCGTGAGACAGAGTTAGTTTTACCCTACGATGACGATGTCGCAATAGTAATTCAACCTAGTACGAGAGGAGCCGTTGATTCGCACAATTGGTCATTGCGCTTGGTTGAAAAGCCGGTGGCGCGAAGCTACCGTGCGTCTGGATTATGGCCGAACGCCTCTAAGTCAGAATCCAGGGCTAGAAGCGACGCATGTGCTTATCGCTCGATTGCCTGAGCCAGCGGTAGGGGCCTTTCGGCCCCAAGGCACGTGTCGTTGGCTAAGCCCTCGTGACGGATGAGTCGCGGGGCCGCCTTGTAACGTAATTCCCACCGGCGATTGGTAGAATCCTTTGCGGACGACTTAAATACGCGACGAGGGTATTGTAAGTGGCGAGTGGCCTTCTTTGCCACGATCCACCGAGATTCGGCCCTTCGTCGCTC	Eukaryota	Archaeplastida	Viridiplantae	Streptophyta	Magnoliopsida	Cucurbitales	Cucurbitaceae	Cucumis	Cucumis melo	Eukaryota;Archaeplastida;Viridiplantae;Streptophyta;Magnoliopsida;Cucurbitales;Cucurbitaceae;Cucumis;Cucumis_melo
GCA_026261845|JAMDFR010000038.1/56759-62582	1	GCA_026261845	3656	5824	TGTAGGAATGCTACCTGGTTGATCCTGCCGGTAGTCATATGCTTGTCTCAAAGATTAAGCCATGCATGTGTAAGTATGAACTAATTCGGAGCTGTGAAGCTGCGAATGGCTCATTAAATCGAGTTATAGTTTGTTTGATGGTATTTGCTACTCGGATAACCGTAGTAATTCTAGAGCTAATACGTGCAGCAAACCCAGACTTCTGGAAGGGATGCATTTATTAGATAAAGGTCGACGCGGGCTCATGCCGTTGCTCACGATGATTCATGATAACTCGACGGATCGCACGGCCATCGTGCCGGCGACGCATCATTCAAATTTACTGCCCTATCAACTTTCGATGGTAGGATAGTGGCCTACTATGGTGGTGACGGGTGACGGAGAGTTAGGGTTCGATTCAGGAGGGAGCACGAGAAACGGCTACCACATCCAAGGAAGGCGGCGGCGCGCAAATTACCCAATCCGACACGGGGAGGTAGTGACAATAAATAACAATGCAGGGCTCTTCGAGTGCGGTAATTGGAATGAGTACAATCTAAATCCCTTAACGAGGATCAGTTGGAGGGCAAGTACGGTGCCGGCGGCCGCGGTAATTCCGGCTCCAATAGCGTATATTTAAGTTGTTGCGAGTTAAAAAGCTCGTAGTTGGACCTTGGGTTGGGTCGATCGGTCCGCCTATGGTGAGCACCGGTCGGCTCGTCCCTTCTGCCGCGATGCGCTCCGGCGCTTAGCTGGCCGGGTCGTGCCTCACGGCGCTGTTACTTTGAAGAAATTAGAGTGCTCAAAGCAAGCCTACGCTACTGTATACATTAGCATGGGATAACATCATAGGATTTCGATCCTATTGCAGTTGGCCTTCGGGATCGGAGTAATGATTAACGAGGGACGGTCGGGGGCATTCGTATTTCATAGTCGAGAGGTGAAATTCTTGGATTTATGAAAGACGAACAAGCTGCGAAGCATTTGCCAAGGATGTTTTCATTAATCAAGAACGAAAGTTGGGGGCTCGAAGACGATCGAGATACCGTCCTAGTCTCAACCATAAACGATGCCGAGCCGGGGATTGGCGGATGTTGCTTTAAGGACTCGCTCGAGCACCTTATGAGAAATCAAAGTCTTTGGGTTCGGGGAGTATGGTCGCAAGGCTGAAACTTAAAGGAATTGACGGAAGGGCACCACGGGAGTGGAGCCTGCGGCTTAATTTGACTCGACACGGGAAACTTACCGGAGTCCAGGACATAGTAAGGATTGACGGGCGAGAGCTCTTTCTTGATTCTATGGGTGGTGGTGCATGGCCGTTCTTAGTTGGTGGAGCGATTTGTCTGGTTAATTCAGTTAGCGAAGCGAGACCTCGGCCTGCTAACTAGCTATGCGGAGGTACCCCTCGCGGCCGGCTTCTTAGAGGGACTATGGCCGCTTAGGCCAAGGAAGTTTGAGGCAATAACAGTGCGTGATGCCCTTAGATGTTACGGGCCGCACGCGCTGCTACGCGATGTATTCAACGAGTCTATAGCCTTGGCCGACGGGCCGGGTAATCTTTGAAATTTCATCGTGATGGGGATAGATCATTGCAATTGTTGGTCTTCAACGAGGAATTCCTAGTAAGCGCGAGTCATCGGCTCGCGTTGACTACGTCCACGCCCTTTGTACACACCGCCCGTCGCTCCTACCGATTGAATGGTCAGGTGAAGTGTTCGGATCGCGGCGACGTGGGCGGTTCGCTGCCCGCGACGTCGCGAGAAGTCCACTGAACCTTATCATTTAGAGGAAGGAGAAGTCGTAACAAGGTTTCAGTAGGTGAACCTGCGGAAGGATCATTATCGATGCCTAAACATCAAGCGACCCGCGAGACGCGTTTAAAAACAAGCTGTTCGCGTTAGGGGCGGGGGAAGCATGCTCTTTGCCTGTCTCCTCCCCTTCCAACGCGTTTAAACAAAACCCGGCGCGAGGTCGCGCTAAGGAACTAGAAATGAATTCGCTGTCCCTGCCCAGGCCTCGGCGTGCGGGGATGGAGCATTCTAGTCGTATTACTAACAACGACTCTCGGCAACGGATATCTCGGCTCTCGCATCGATGAAGAACGTAGCGAAATGCGATACTTGGTGTGAATTGCGGGATCCCGCGAACCACAGAGTCTTTGAACGCAAGTTGCGCCAGGAGCCTTCGGCCGAGGGCACGTCTGCACTGGGCGTCACGCATCGCTGCCCCCACCACACAACACTCCCCATGCGGGGTCGTTGTGAAGCGAGGACACACACTGGCCTCCCGTACGCATCGTCGTGCGGATGGCTTAAATTCGAGTCCTCGATGCTCGTCGTCGCGACACTACGGTGGTTGATTCAACCTCGGTGACGCGTCTCGACCTCGACGTCGACTTCACGGACTCCTTCCACGACCCTTCGAACGCCGCCCCTTAAAAGGACGACGCTCTCGCGCGACCCCAGGTCGGGCGGGACTACCGCTGAGTTTAAGCATATCGATAAGCGGAGGAAAAGAAACTTACAAGGATTCCCCTAGTAACGGCGAGCGAGCAGGGAAGAGCCCGGCTTGAGAATCGGGCGTCCTCGGCGTCCGAGTTGTAGTCTGGAGAAGCGTCCTCAGCGGCGGGCCGGAGCACTGAAGTCCCTGGAAGGGGCGCAGAGAAGGTGAGAGCCCCGTTGCGCTCGGACCACTGTCGCACCACGAGCGCTATCAACGAAGTCGGGTTGTTTGGGAATGCGGCCCCAATCGGGCGGTAAATTCGTCCGAGGCTAAATATGGGCGAGAGACCGATAGCAAACAAGTACCGCGAGGAAAGATGAAAAGGACTTTGAAAAGAGAGTCGAAATAGTGCTTGAAATTGTCGGGAGGGAAGCGGATGGGGGCGGCGATGTGCCCCAGTCGGATGTGGAACGGTGATGAGCCGGTCCGCCAATCGGCAGGGCATGGACCGATGCGGATTGAGGCGGCGGCCTACGCCCAGGCCTTTGTTACGCACTGTGGAGACGTCGCCGTCACGATCGTGGCTGGCAGCGCGCGCCTTACAGCGAGCTTCGGCATCTGCGCGCTCCTGGCATCGGCTCTGTGGGCTCCCGATTCGGCCGTCTTGAAACACGGACCAAGAGTCGACATGTGTGCGAGTTAACGGGTGAGTAAACCCGTAAGGCGCAAGGAAGGCGGCTGGTGGGATCCACTAGTGGGTTGCACCACCAGGCCGAGCCTTGATCTTCGAGAAGGGGTTCGAGTGTGAGCATGCCTGTCGGGACTAGAAAGATGGTGAACTATGCATGAGCGGGGCGAAGCCAGAGAAACTCTGGTGGAGGCCCGTAGCGATCTTGACGTGCAAATCGTTCGTCGACTTGGGTATAGGGCGAAAGACTAATCGAGCAGTCTCAGTAGCTGGTTCCCTCCAGAAGTTTCCCTCGGGATAGGCTGGAGCCGCGGGCGAGTTCTATCGGGTAAAGCCAATGATTAGAGGCATCGGGGCGCAACGCCCTCGACCTATTCTCAAACTTTAAATAGGTAGGACGGTGTGGCTGCTTTGTTGAGCCGCACCACGGAATCGAAGCTCCAAGTGGGCCATTTTTGGTAAGCAGAGCGCGTGCGGGATGAGCCGGAAGCCGGGTTACGGTGCTAACTACGCGCTAACCTAGATCCCATGAGGGTGTTGGTCGATTAAGACGAGCGGGACGGTGGTCATGGAAGTCGAAATCCGCTAAGGAGTGTGTAACAACTCACTGCCAGAATCAACTAGCCCCAGAAAATGGATGGCGGCTGAGCGCGCGACCTATACCCGGCCGTCGGGGCAAGAGCCGAGCCCGATGAGTAGGAGGGCGCGGCGGTCGCTGCAAAACCTTGAGGCGTGAGCCGGGCGGAGCGGCCGTCGGTGCGAGATCTTGGTGGTAGTAGCAAATATTCAAATGAGAACTTTGAAGGCAGAAGAGGGGAAAGGTTCCATGTGAGCGGCACTTGCACATGGGTTAGTCGATCCTAAGAGACGGGAAACGCAGTCTGATAGCGCGGCAGCGCGAACCGAAAGGAATCGGGTTAAAATTCTGAGCAGGACGTGGCGGGCGACGGCAACGTAAGGGATTCAGGAGACGTCGGCGGGGGCCTCGGGAAGAGTTATCTTTTACGTTTAACAGCTTGCCCGCCCTGGAAACGGCTCGGCCGGAGAGTAGGGTCCAGTGGGCTGGAAGAAGCACCGCACGTCGCGTGGTGTCAGGTGCGCCCGGCGACCCTTGAAAATCCGGAGGACCGAGTGCCTCTCACGCCCGGTCGTACTCATAGCCGCATCAGGTCTCGAGGTGAACGGCCTGCGGTCGATGGAACAATGTAGGCAAGGGAAGTCGGCGAAATGGATCCGTAACCTCGGGAAAAGGATTGGCTGCGAGGGCTGGGCACAGGGGTCCCAGTCCCGAGCCCGTCAGCTGTCGGTGGGCTGCTCGAGCTGCTTCCGCGGCGAGAGCGGAGTCGCCGCGTCGCCGGCCGAGGGACGGGCTAGGAAGCGGCTCCTTTGGGGGCCTTCCCGGGCGTCGAACAGATCAACTTCAGAGCCGAGTACGGACAAGGGAATCCGATTGTTTAATTAAAACAAAGCATTGCGATGGTCCACTGCGGATGCTAACGCAATGTGATTTACGCCCGGTGCTGCGAATGTCAAAGTGAAGAAATTCAACCAAGCGCGGGTAAACGGCGGGAGTAACTATGACTCTCTTAAGGTAGCCAAATGCCTCGTCATCTAATTAGTGACGCGCATGAATGGATTAGCGAGATTCCCACTGTCCCTGTCTACTATCCAGCGAAACCACAGCCAAGGGAACGGGCTTGGCGAGAATCGGCGGGGAAAGAAGACCACTGTTGAGCTTGACTCGAGTCAGACTTTGTGAAATGACTTGAGAGGTGTAGGATAAGTGGGAGCCGAAAGGCGAAAGTGAAATACCACTACTTTTAACGTTATTTTACTTATTCCAGTGAAACGGAAGCGGAGCACTTGCCCCTCTTTTTGGACATAAGGCTTACTTCGGTGGGCGATCCAGGACGGAAGACATTGTCGGAGTGGGGAGTTTGGCTGGGGCGGCACATCTGTTAAAAGATAACGCAGGTGTCCTAAGATGAGCTCAACGAGAACGAAATCTCGTGTGGAACAAAAGGGTAAAAGCTCGTTTGATTCGATTTCGGTACGAATACGAGCCAGTGAAAGCGTGGCCTATCGATCCTTTAGACCTTCGGAATTTGAAGCTAGAGGTGTCGGAAAAGTTACCACGGGGATAAGCGGCTTGTAGGCAGCCAAGCGTTCATAGCGGCGTTGCTTTTTGATCCTTCGATGTCGGCTCTTCCTATCATTGTGAAGCGAGAATTCACCAAGTGTTGGATTGTTCACCCGCCAATAGGGAACGTGAGCTGGGTTTAGGCGAGTCGTGAGACGGAGTTAGTTTTACCCTACGATGACGGTGTCGCAATAGTAATTCAACCTAGTACGAGAGGACCGTTGATTCGCACAAGTGGTCATTGCGCTTGGTTGAAAAGCCGATGGCGCTGAAGCTACCGTGCTTATTTGGATTATGGCTGAACGCCTCTAAGTCGGAATCCAGGGCTAGAAGCGACGCATGTGCTTATCGCTCGATTGCCGACCAGCGGTAGGGAGCCTTTCGGCCCCCAAAGGCACGTGTCGTTGGCTAAGCCCTCGTGACGGATGAGTCGCGGGGCCGCCTTGTAACGTAATTCCCACCGAGCGATTGGTAGAATCCTTTGCGAGACGACTTAAATACGCGACGAGGGTATTGTAAGTGGCGAGTGGCCTTGCTTGCCACGATCCACTGAGATTCAGCCCTTCGTCGCTCCG	Eukaryota	Archaeplastida	Viridiplantae	Streptophyta	Magnoliopsida	Cucurbitales	Cucurbitaceae	Cucumis	Cucumis melo	Eukaryota;Archaeplastida;Viridiplantae;Streptophyta;Magnoliopsida;Cucurbitales;Cucurbitaceae;Cucumis;Cucumis_melo
GCA_026261845|JAMDFR010000086.1/7000-1172	1	GCA_026261845	3656	5829	CGTGTAGGAATGCTACCTGGTTGATCCTGCCAGTAGTCATATGCTTGTCTCAAAGATTAAGCCATGCATGTGTAAGTATGAACTAATTCAGACTGTGAAACTGCGAATGGCTCATTAAATCAGATTATAGTTTGTTTGATGGTATTTGCTACTCGGATAACCGTAGTAATTCTAGAGCTAATACGTGCAACAAACCCCGACTTCGGAAGGGATGCATTTATTAGATAAAGGTCGACGCGGGCTCTGCCGTTGCTCACGATGATTCATGATAACTCGACGGATCGCACGGCCATCGTGCCGGCGACGCATCATTCAAATTTCTGCCCTATCAACTTTCGATGGTAGGATAGTGGCCTACTATGGTGGTGACGGGTGACGGAGAATTAGGGTTCGATTCCGGAGAGGGAGCTGAGAAACGGCTACCACATCCAAGGAAGGCAGCGAGCGCGCAAAATTACCCAATCCGACACGGGGAGGTAGTGACAATAAATAACAATACCGGGCTCTTCGAGTCTGGTAATTGGAATGAGTACAATCTAAATCCCTTAACGAGGATCAATTGGAGGGCAAGTCTGGTGCCAGCAGCCGCGGTAATTCCAGCTCCAATAGCGTATATTTAAGTTGTTGCAGTTAAAAAGCTCGTAGTTGGACCTTGGGTTGGGTCGATCGGTCCGCCTATGGTGAGCACCGGTCGGCTCGTCCCTTCTGCCGGCGATGCGCTCCTGGCCTTAACTGGCCGGGTCGTGCCTCCGGCGCTGTTACTTTGAAGAAATTAGAGTGCTCAAAGCAAGCCTACGCTCTGTATACATTAGCATGGGATAACATCATAGGATTTCGATCCTATTCTGTTGGCCTTCGGGATCGGAGTAATGATTAACAGGGACAGTCGGGGGCATTCGTATTTCATAGTCAGAGGTGAAATTCTTGGATTTATGAAAGACGAACAACTGCGAAAGCATTTGCCAAGGATGTTTTCATTAATCAAGAACGAAAGTTGGGGGCTCGAAGACGATCAGATACCGTCCTAGTCTCAACCATAAACGATGCCGACCAGGGATTGGCGGATGTTGCTTTAAGGACTCCGCCAGCACCTTATGAGAAATCAAAGTCTTTGGGTTCCGGGGGGAGTATGGTCGCAAGGCTGAAACTTAAAGGAATTGACGGAAGGGCACCACCAGGGAGTGGAGCCTGCGGCTTAATTTGACTCAACACGGGGAAACTTACCAGGTCCAGACATAGTAAGGATTGACAGACTGAGAGCTCTTTCTTGATTCTATGGGTGGTGGTGCATGGCCGTTCTTAGTTGGTGGAGCGATTTGTGCAGTTAATTCCGTTAACGAACGAGACCTCAGCCTGCTAACTAGCTATGCGGAGGTACCCCTCCGCGGCCAGCTTCTTAGAGGGACTATGGCCGCTTAGGCCAAGGAAGTTTGAGGCAATAACAGGTCTGTGATGCCCTTAGATGTTCTGGGCCGCACGCGCGCTACACTGATGTATTCAACGAGTCTATAGCCTTGGCCGACAGGCCCGGGTAATCTTTGAAATTTCATCGTGATGGGGATAGATCATTGCAATTGTTGGTCTTCAACGAGGAATTCCTAGTAAGCGCGAGTCATCAGCTCGCGTTGACTACGTCCCTGCCCTTTGTACACACCGCCCGTCGCTCCTACCGATTGAATGGTCCGGTGAAGTGTTCGGATCGCGGCGACGTGGGCGGTTCGCTGCCCGCGACGTCGCGAAGAGTCCACTGAACCTTATCATTTAGAGGAAGGAGAAGTCGTAACAAGGTTTCCGTAGGTGAACCTGCGGAAGGATCATTGTCGATGCCTAAACATCAAAGCGACCCGCGAACGCGTTTAAAAACAAACTGTTCGCGTTAGGGGCGGGGGAAGCATGCTCTTTGCCTGTCTCCTCCCCTTCCAACGCGTTTAAACAAAACCCCGGCGCGAGGTCGCGCCAAGGAGCTTGAAATGAATTCGCCTGTCCCCTGCCCCGGCCTCGGCGTGCGGGGGATGGAGCATTCTAGTCGTATTACTAACAACGACTCTCGGCAACGGATATCTCGGCTCTCGCATCGATGAAGAACGTAGCGAAATGCGATACTTGGTGTGAGTTGCAGGATCCGCGAACCACCGAGTCTTTGAACGCAAGTTGCGCCCGGAGCCTTCTGGCCGAGGGCACGTCTGCCTGGGCGTCACGCATCGCTGCCCCCACCACACAACACTCCCCATGCGGGGTCGTTGTGAAGGCGAGGACACACACTGGCCTCCCGTACGCATCGTCGTGCGGATGGCTTAAATTCGAGTCCTCGATGCTCGTCGTCGCGACACTACGGTGGTTGATTCAACCTCGGTGACGCGTCTCGACCTCGGCGTCGACTTCACGGACTCCTTCACGACCCTTCGAACGCCGCCCCTTAAAGGGCGACGCTCTCGACGCGACCCCAGGTCAGGCGGGACTACCCGCTGAGTTTAAGCATATCAATAAGCGGAGGAAAAGAAACTTACAAGGATTCCCCTAGTAACGGCGAGCGAAGCCGGGAAGAGCCCAGCTTGAGAATCGGGCGTCCTCGACGTCCGAAGTGTAGTCTGGAGAAGCGTCCTCAGCGGCGGACCGGGCACAAGTCCCCTGGAAGGGGGCGCCAGAGAGGAGTGAGAGCCCCGTTGCGCTCGGACCCTGTCGCACCACGAGCGCTGTCAACGAGAGTCGGGTTGTTTGGGAATGCAGCCCCAATCGGGCGGTAAATTCTGTCCAAGGCTAAATATGGGCGAGGACCGATAGCAAACAAGTACCGCGAGGAAAGATGAAAAGGACTTTGAAAAGAGAGTCAAATAGTGCTTGAAATTGTCGGGAGGAAGCGGATGGGGGCCGGCGATGTGCCCCAGTCGGATGTGGAACGGTGATGAGCCGGTCCGCCAATCGGCAGGGGCATGGACCGATGCGGATTGAGACGGCGGCCTACGCCCAGGCGCTGTTACGCCTGTGGAGACGTCGCCGTCACGATCGTGGCTGGCAGCGCGCGCCTTCTGGCGAGGCTTCGGCATCTGCGCGCTCCTGGCATCGGCCTGTGGGCTCCCCATTCGACCCGTCTTGAAACACGGACCAAGGAGTCTGACATGTGTGCGAGTTAACGGGTGAAGTAAACCCGTAAGGCGCAAGGAAGCTGACTGGTGGGATCCCTAGTGGGTTGCACCACCGACCGACCTTGATCTTACGAGAAGGGTTCGAGTGTGAGCATGCCTGTCGGGACCCGAAAGATGGTGAACTATGCCTGGAGCGGGGCGAAGCCAGAGGAAACTCTGGTGGAGGCCAGTAGCGATACTGACGTGCAAATCGTTCGTCTGACTTGGGTATAGGGGCGAAAAGACTAATCGAACCAGTCTAGTAGCTGGTTCCCTCCGAAGTTTCCCTCGAGGATAGCTGGAGCCCGCGGGCGGAGTTCTATCGGGTAAAGCCAATGATTAGAGGCATCGGGGGCGCAACGCCCTCGACCTATTCTCAAACTTTAAATAGGTAGGACGGTGTGGCTGCTTTGTTGAGCCGCACCACGGAATCGAGAGCTCCAAGTGGGCCATTTTTGGTAAGCAGAACTGGCGATGCGGGATGAGACCGGAAGCCGGGTTACGGTGCCTAACTACGCGCTAACCTAGATCCCACAAAGGGTGTTGGTCGATTAAGACAGCAGGACGGTGGTCATGGAAGTCGAAATCCGCTAAGGAGTGTGTAACAACTCACCTGCCGAATCAACTAGCCCCGAAAATGGATGGCGCTGAAGCGCGCGACCTATACCCGGCCGTCGGGGCAAGAGCCAGGCCCCGATGAGTAGGAGGGCGCGGCGGTCGCTGCAAAACCTTGGGCGTGAGCCCGGGCAGAGCAGCCGTCGGTGCAGATCTTGGTGGTAGTAGCAAATATTCAAATGAGAACTTTGAAGGCCGAAGAGGGGAAAGGTTCCATGTGAACGGCACTTGCACATGGGTTAGTCGATCCTAAGAGACGGGGGAAACCCGTCTGATAGCGCGACAGCGCGAACTTCGAAAGGGAATCGGGTTAAAATTCCTGAACCGGGACGTGGCGGCTGACGGCAACGTAAGGGATTCGGAGGCGTCGGCGGGGGCCTCGGGAAGAGTTATCTTTTCTGTTTAACAGCCTGCCCACCCTGGAAACGGCTCAGCCGGAGGTAGGGTCCAGTGGCTGGAAGAGCACCGCACGTCGCGTGGTGTCCGGTGCGCCCCCGGCGACCCTTGAAAATCCGGAGGACCGAGTGCCTCTCACGCCCGGTCGTACTCATAACCGCATCAGGTCTCCAAGGTGAACAGCCTCTGGTCGATGGAACAATGTAGGCAAGGGAAGTCGGCAAAATGGATCCGTAACCTCGGGAAAAGGATTGGCTCTGAGGGCTGGGCACGGGGGTCCCAGTCCCGAACCCGTCGGCTGTCGGTGGACTGCTCGAGCTGCTTCCGCGGCGAGAGCGGGTCGCCGCGTGCCGGCCGGGGGACGGACTGGGAACGGCTCCTTTGGGGGCCTTCCCCGGGCGTCAGAACAGATCAACTTCAGAACTGGTACGGACAAGGGAATCCGACTGTTTAATTAAAACAAAGCATTGCGATGGTCACTGCGGATGCTAACGCAATGTGATTTACTGCCGAGTGCTCTGAATGTCAAAAGTGAAGAAATTCAACCAAGCGCGGGTAAACGGCGGGAGTAACTATGACTCTCTTAAGGTAGCCAAATGCCTCGTCATCTAATTGGTGACGCGCATGAATGGATTAACGAGATTCCCACTGTCCCTGTCTACTATCCAGCGAAACCACAGCCAAGGGAGCGGGCTTGGCAGAATCAGCGGGGAAAGAAGACCCTGTTGAGCTTGACTCTAGTCCGACTTTGTGAAATGACTTGAGAGGTGTAGGATAAGTGGGAGCCGAAGGCGAAAGTGAAATACCACTACTTTTAACGTTATTTTACTTATTCCGTGAAACGGAAGCGGAGCACTGCCCCTCTTTTGGACATAAAGGCTTACTTCGGTGGGCCGATCCGGGCGGAAGACATTGTCAGGTGGGGAGTTTGGCTGGGGCGGCACATCTGTTAAAAGATAACGCAGGTGTCCTAAGATGAGCTCAACGAGAGCAGAAATCTCGTGTGGAACAAAAGGGTAAAAGCTCGTTTGATTCCGATTTCGAGTGCGAATACGAACCGTGAAAGCGTGGCCTATCGATCCTTTAGACCTTCGAATTTGAAGCTAGAGGTGTCGAAAAGTTACCACGAGGATAACTTGGCTTGTGGCAGCCAAGCGTTCATAGCGGCGTTGCTTTTTGATCCTTCGATGTCGGCTCTTCCTATCATTGTGAAGCGAGAATTCACCAAGTGTTGGATTGTTCACCCACCGATAGGGAACGTGAGCTGGGTTTAGACCGTCGTGAGACAGGTTAGTTTTACCCTGCGATAGACCGTGTCGCAATAGTAATTCAACCTAGTACGAGAGGAACCGTTGATTCGCACAATTGGTCATTGCGCTTGGTTGAAAAGCGAGTGGCGCGAAGCTACCGTGCGCTGGATTATGGCTGAACGCCTCTAAGTCGAGAATCAGGGCTAGAAGCGACGCATGTGCTTATCGCTCGATTGCCGACCAGCGGTAGGGGCCTTTCGGCCTAAGGCACGTGTCGTTGGCTAAGCCCTCGTGACGGATGAGTCGCGGGGGCGCCTTGCAACGTAATTCCCACCGAGCGATGGTAGAATCCTTTGCAGAGCGACTTAAATACGCGACGAGGGTATTGTAAAGTGGCAGAGTGGCCTTGCTGCCACGATCCACTGAGATTCAGCCCTTCGTCGCTC	Eukaryota	Archaeplastida	Viridiplantae	Streptophyta	Magnoliopsida	Cucurbitales	Cucurbitaceae	Cucumis	Cucumis melo	Eukaryota;Archaeplastida;Viridiplantae;Streptophyta;Magnoliopsida;Cucurbitales;Cucurbitaceae;Cucumis;Cucumis_melo
GCA_026261845|JAMDFR010000087.1/13190-7381	1	GCA_026261845	3656	5810	CTACCGGTTGATCCTGCCGGTAGTCATATGCTTGTCTCAAAGATTAAGCCATGCATGTGTAAGTATGAACTAATTCGGACTGTGAAGCTGCGAATGGCTCATTAAATCGATTATAGTTTGTTTGATGGTATTTGCTTTACTCGGATAGCAGTAGTAATTCTAGAAGCTAATACGTGCAGCAAACCCCAGACTTCTGGAAGGGATGCATTTATTAGATAAAAGGTCGAGCGCGGGCTCATGCCAGTCTGCTGCGATGATTCATGATAACTCGGCGGATCGCACGGCCATCGTGCCGGCGACGCATCATTCAAATTTACTGCCTATCAACTTTCGATGGTAGGATAGTGGCTCTACTATGGTGGTGACGGGTGACGGAGAATTAGGGTTCGATTCCGGAGAGGGAGCACGAGAAACGGCTACCACATCAAGGAAGGCAGCGAGGCGCGCAAATTGCCCAATCGACACGGGGAGGTAGTGACAATAAATAACAATACTCAGGAGCTCTTCGAGTGCAGTAGTTGGAATGAGTACAATCTAAATCCCTTAACGAGGATCAATTGGAGGGCAAGTACGGTGCCGGCGGCCGCGGTAATTCCAGCTCCAATAGCGTATATTTAAGTTGTTGCGGTTAAAAAGCTCGTAGTTGGACCTTGGGTTGGGTCGATCGGTCCGCCTATGGTGAGCACCGGTCGGCTCGTCCCTTCTGCGGCGATGCGCTCTGGCCTTAGCTGGCCGGGTCGTGCCTCACGGCGCTGTTACCTTGAAGAAATTAGAGTGCTCAAAGCAAGCCTACGCTCTGTATACATTAGCATGGGATAACATCATAGGATTTCGATCCTATTACGGTTGGCCTTCGGGATCGGAGTAATGATTAACGGGGACGGTCGGGGGCATTCGTATTTCATAGTCGAGAGGTGAAATTCTTGGATTTATGAAAGACGAACAAGCTGCGAAAGCATTTGCCGAGGATGTTTTCATTAATCAAGAACGAAAGTTGGGGGCTCGAAGACGATCGAGATACGCGTCCTAGTCTCGACCATAAGCGATGCCGAGCCGGGGATTGGCGGATGTTGCTTTAAGGACTCGCTCGGCACCTTATGAGAAATCAAAGTCTTTGGGTTCAGGGGAGTATGGTCGCAAGGTTGAAACTTAAAGGGATTGACGGAAGGGCACCACCGGGAGTGGAGCCTGCGGCTTAATTTGACTCAACACGGGAAACTTACCGAGGTCAGGACATAGTAAGGATTGACGGGCTGAGAGCTCTTTCTTGATTCTATGGGTGGTGGTGCATGGCCGTTCTTAGTTGGTGGAGCGATTTGTACAGTTAGTTCGGTTGACGAGCGAGACCTCGGCACTGCTAACTAGCTATGCGGAGAGTACCCCTCGCGGCCGGCTTCTTAGAGGGACTATGGCCGCTTAGGCCAAGGAAGTTTGAGGCAATAACAGTGCTGTGATGCCCTTAGATGTTACGGGCCGCACGCGCGCTACGCGATGTATTCAACGAGTCTATAGCCTTGGCCGAGCGGGCCGGGTAATCTTTGAAATTTCATCGTGATGGGGATAGATCATTGCGGTTGTTGGTCTTCGACGAGGAATTCCTAGTAAGCGCGAGTCATCGGCTCGCGTTGACTACGTCCACTGCCCTTTGTACACACACGCCGCGTCGCTCCTACCGGATTGAATGGTCGGTGAAGTGTTCGGATCGCGGCGGCGTGGGCGGTTCGCTGCCCGCGACGTCGCGAGAGTCCACTGAACCTTATCATTTAGAGGAAGGAGAAGTCGTAACAAGGTTTCCGTAGGTGAACTGCGGAAGGATCATTGTCGATGCCTAAACATCAAACGACCCACGAACGCGTTTAAAAACAAAGCTGTTCGCGTTAGGGGCGGGGGAAGCATGCTCTTTGCTGTCTCCTCCCCTTCCAACGCGTTTAAACAAAACCCCGGCGCGAGGTCGCGCCAGAGGAACAGAAATGAGTTCGCTGTCCCCTGCCCGGCCTCGGCGTGCGGGGATGGAGCATTCTAGTCGTATTACTAACAACGACTCTCGGCAACGGATATCTCGGCTCTCGCATCGATGAAGAACGTAGCGAAATGCGATACTTGGTGTGGATTGCGGGATCCCGCGAACCACCGGAGTCTTTGAACGCAAGTTGCGCCGGAGCCTTACGGCCGAGAGCACGTCTGCACTGGGCGTCACGCATCCGTTGCCCCCGCACACAACACTCCCCATGCGGGAGTCGTTGTGAAGCGAGGACACACACTGGCCTCCCGTACGCATCGTCGTGCGGATGGCTTAAATTCGAGTCCTCGTGCTCGTCGTCGCGACACTACGGTGGTTGATTCAACCTCGGTGACGCGTCTCGACCTCGGCGTCGACTTCACGGACTCCTTCACGACCCTTCGAACGCCGCCCCTTAAAAGGACGACGCTCTCGACGCGACCCGGAGTCGAGGCGGGACTACCCGCGAGTTTAAGCATATCAATAAGCGGAGGAAAAGAAACTTACAAGGATTCCACTAGTAACGGCGAGCGAACGGGAAGAGCCCGGCTTGAGAATCGGGCGTCCTCGGCGTCCGGAGTGTAGTCTGGAGAGCGTCTCGGCGGCGGACCGGAGCCTGCAAGTCCACTGGAAGGGCGCCGAGAAGAGTGAAGCCCCGTTGCGCTCGGACCACTGTCGCGCCACGAGCGCTGTCAACGAGTCGGGTTGTTTGGGAATGCGGCCCCAATCGGAGCGGTAAATTCTGTCCAAGGCTAAATATGGGCGAGAGGCCAGATAGCTAAACAAATGCGCGAGGAAAGATGAAAAGGACTTTGAAAAGAGAGTCGAAATAGTGCTTGAAATTGTCGGGAGGGAAGCGGATGGGGGCGGCGATGTGCCCCAGTCGGATGTGGAGACGGTGATGAGCCGGTCCGCCAATCGGCAGGGCATGGACCGATGCGGATTGAGGCGGCGGCCTACGCCCAGGGCCTTTGTTACGCACTGTGGAGACGTCGCCGTCACGATGCGTGGCTGGCAGCGCGCGCCTTACAGCGGGCTTCGGCATCTGCGCGCTCCTGGCATCGGCTCTGTGGGCTCCCCATTCGACACGTCTTGAAACACGGACCAAGAGTCGACATGTGTGCGAGTTAACGGGTGAGTAAACCGTAAGGCGCAAGGAAGGCTGGCGGGTGGGATCCACAGTGGGTTGCACCACCGAGCCGAGCCTTGATCTTACGAGAAGGGTTCGAGTGTGAGCATGCTGTCGGGACAGAAAGATGGTGAACTATGCTGGGCGGGGCGAAGCCGGAGAAACTGCTGGTGGAGGCCAGTAGCGATGCTGACGTGCAAATCGTTCGTCGACTTGGGTATAGGGGCGAAAGACTAATCGAGCCGTCTAGTAGCGTGGTTCCCTCCGAAGTTTCCCTCGGGATAGCTGGAGCCGCGGGCGGAGTTCTATCGGGTAAAGCCAATGATTAGAGGCATCGGGGCGCAGCGCCCTCGACCTATTCTCAAACTTTAAATAGGTAGGACGGTGTGGCTGCTTTGTTGAGCCGCACCACGGAATCGAGAGCTCCAAGTGGGCCATTTTTGGTAAGCGAGGCGCGATGCGGGATGAGCCAGGAAGCCGGGTTACGGTGCCTAACTACGCGCTAACCTAGATCCCACAAAGGGTGTTGGTCGATTAAGACGGCGGGGACGGTGGTCATGGAAGTCGAAATCCGCTAAGGAGTGTGTAACAACTCACCTGCCGAATCAACTAGCCCAGAAAATGGATGGCGCTGAAGCGCGCGACCTATCCCGGCCGTCGGGGCAAGAGCCGAGCCCGATGAGTAGGAGAGGCGCGGCGGTCGCTGCAAAACCTTAGGCGTGAGCCGGGCGGAGCTGGCCGTCGGTGCGGATCTTGGTGGTAGTAGCAAATATTCAAATGAGAACTTTGAAGGCCGAAGAGGGGAAAGGTTCCATGTGAACGGCACTTGCACATGGGTTAGTCGATCCTAAGAGACGGGAAACCGTGCGATAGCGCGACAGCGCGAACCGAAGGAATCGGGTTAAAATTCTGAGCAGGGACGTGGCGGGCTGACGGCAACGTAAGGGATTCGGAGACGTCGGCGGGGAGCCTCGGGAAGAGTTATCTTTTACGTTTAACGACACTGCCCGCCCTGGAAACGGCTCGGCCGGAGAGTAGGGTCCGGTGAGCTGGAAGAGCACCGCACGTCGCGTGGTGTCGGTGCGCCCCGGCGACCCTTGAAAATCCAGGAGGACCGAGTGCCTCTCACGCCGGTCGTACTCATAACCGCATCAGGTCTCAAGGTGAACAGCCTACGGTCGATGGAACAATGTAGGCAAGGGAAGTCGGCAAAATGGATCAGTAACCTCGGGAAAAGGATTGGCTCACGAGGGTGAGGCACGGGGTCCCAGTCCGAGCCCGTCGGCTGTCGGTGGGCTTGCTCGAGCTGCTTCCGCGGCGAGAGCGGGTCGCGCAGCGTGCCGGCCGGGGACGGGGCTAGGAACGGCTCCTTTGAGGGGCCTTCCGGGCGTCGAGCGATCGACTTCAGAGCTGAGTACGGACAAGGGAATCCGAATCATTTAATTAAAACAAAGCATTGCGATGGTCCCTGCGGATGCTAACGCAATGTGATTTCGCCCGGTGCTACGAATGTCAAAGTGAAGAAATTCAACCAAGCGCGGGTAAACGGCGGGAGTAACTATGACTCTCTTAAGGTAGCCAAATGCCTCGTCATCTAATTAGTGACGCGCATGAATGGATTAACGAGATTCCCACTGTCACTGTCTACTATCAGCGAAACCACGGCCAAGGGAACAGGCTTGGCGAGAATCGGCGAGGAAAGAAGACTCTGTTGAGCTTGACTCTAGTCCGGCTTTGTGAAATGACTTGAGAGGTGTAGGATAAGTGGGAGCCGAAAGGCGAAAGTGAAATACCACTTACTTTTAACGTTATTTTACTTATTCAGTGAAACGGAAGCGAGGCACCTTGCCCCTCTTTTTGGACATAAGGCTTACTTCGGTGGGCGATCCGGGCGGGAAGACATTGTCGGAGTGGGGAGTTTGGGTGGGGCGGCACATCGTTAAAAGATAACGCGGGTGTCCTAAGATGAGCTCAACGAACAGAAATCTCGTGTGGAACAAAGGGTAAAAGCTCGTTTGATTCGATTTCGGTACGAATACGGACGTAGTAGCGTGGCCTATCGATCCTTTAGACCTTCGAATTTGAAGCTAGAGGTGTCGAAAAGTTACCACGGGGATAAGCGGCTTGTGGCGGCCAAGCGTTCATAGCGGCGTTGCTTTTGATCCTTCGATGTCGGCTCTTCCTATCATTGTGAAGCGAGAATTCACCAAGTGTTGGATTGTTCACCCACCAATAGGGAACGTGAGTTTGGGTTTAGACCGTCGTGAGACGAGGTTAGTTTTACCCTGCGATGGCCGGTGTCGCGATAGTAATTCAACCTAGTACGAGAGAGCCGTTGATTCGCACAATTGGTCATTGCGCTTGGTTGAAAAGCCGGTGGCGCGAAGCTTACCGTCTTGTTTGGATTATGGCTCGAACGCCTCTAAGTCGAGAATCCAGGGCTAGAAGCGACGCATGTGCTTATCGCTCGATTGCCGACCAGCGGTAGGGGCCTTTCGGCCCCAAGGCACGTGTCGTTGGCTAAGCCCTCGTGACGGATGAGTCGCGGGGGCCGCCTTGTAGCGTAATTCCCACGGCGATTGGTAGAATCCTTTGCGAGACGACTTAAATACGCGACGAGGGTATTGTAAGTGGCGAGTGGCCTTCTTGCCACGATCCGCGAGATTCGGCCCGCCGTCGCTC	Eukaryota	Archaeplastida	Viridiplantae	Streptophyta	Magnoliopsida	Cucurbitales	Cucurbitaceae	Cucumis	Cucumis melo	Eukaryota;Archaeplastida;Viridiplantae;Streptophyta;Magnoliopsida;Cucurbitales;Cucurbitaceae;Cucumis;Cucumis_melo
GCA_026261845|JAMDFR010000090.1/5330-15	1	GCA_026261845	3656	5316	CATCATTCAAATTTACTGCCCTATCAACTTTCGATGGTAGGATAGTGGCCTACTATGGTGGTGACGGGTGACGGAGAATTAGGGTTCGATTCGGAGAGGAGCACGAGAAACGGCTACCACATCCAAGGAAGCGGCAGGCGCGCAAATTACCCAATCTGACACGGGGAGGTAGTGACAATAAATAACAATACCGGAGCTCTTGAGTACAGTAATTGGAATGAGTACAATCTAAATCCCTTAACGAGGATCAGTTGGAGGAGCAAGTCCGGTGCCGGCCGGCCGCGGTAATTCCGGCTCCAATAGCGTATATTTAAGTTGTTGCGGTTAAAAAGCTCGTAGTTGGACCTTGGGTTGGGTCGATCGGTCCGCCTATGGTGAGCACCGGTCGGCTCGTCCCTTCTGCCGGCGATGCGCTCACTGGCCTTAGCTGGCGGGTCGTGCCTCCGGCGCTGTTACTTTGAAGAAATTAGAGTGCTCAAAGCAAGCCTACGCTCTGTATACATTAGCATGGGATAACATCATAGGATTTCGATCCTATTACGTTGGCCTCGGGATCGGAGTAATGATTAACGAGGGGACAGTCGGGGGCATTCGTATTTCATAGTCGAGGTGAAATTCTTGGATTTATGAAAGACGAACAAGCTGCGAAAGCATTTGCCAAGGATGTTTTCATTAATCAAGAACGAAAGTTGGGGGCTCGAAGACGATCGAGATACCGTCCTAGTCTCGACCATAAACGATGCTGAGCCAGGGATTGGCGGATGTTGCTTTAAGGACTCCGCCAGCACCTTATGAGAATCAAAGTCTTTGGGTTCAGGGGAGTATGGTCGCAGAGGCTGAAACTTAAAGGAATTGACGGAAGGGCACCACCGGGAGTGGAGCTGCGGCTAATTTGACTTCAACACGGGAAACTTACCAGAGTCCGGACATAGTAAGGATTGACGGGCGAGAGCTCTTTCTTGATTCTATGGGTGGTGGTGCATGGCCGTTCTTAGTTGGTGGAGCGGTTTGTCAGTTAATTCAGTTAACGAACGAGACCTCAGCCTGCCTAACTAGCTATGCGGAGAGTACCCCTCGCGGCCGGCTTCTTAGAGGGACTATGGCCGCTTAGGCCAAGGAAGTTTGAGGCAATAACGAGTGCAGTGATGCCACTTAGATGTTACAGGCGCCGCACGCGCTGCTGCGATGTATTCAACGAGTGCTATAGCCTTGGCCAAGCGAGGCCGGGTAATCTTTGAAATTTCATCGTGATGGGGATAGATCATTGCAATTGTTGGTCTTCAACGAGAATTCCTAGTAGCGCGAGTCATCGGCTCGCGTTGACTACGTCCACGCCCTTTGTACACACCGCCGTCGCTCCTACCGGAATTGAATGGTCAGGTGAAGTGTTCGGATCGCGGCGGCGTGGGCGGTTCGCTGCCCGCGGCGTCGCGAAAGTCACTTGAACCTTATCATTTAGAGGAAGGAGAAGTCGTAACAAGGTTTCAGTAGAGTGAACTGCGGAAGGATCATTGTCGATGCCTAAACATCAAGCGACCAGTGAGCAGCGTTTAAAAACAAGCTGTTCGCGTTAGGGGCGGGGAAACATGCTCTTTAGCTGTCTCCTCCCCTTCCAACGCGTTTAAACAAAACCCGGCGCGAGTCGCGCCAAGGAACTTGAAATGGATTCGCATGTCCCCTGCCCGGCCTCGGCGTGCGGGGGATGGAGCATTCTAGTCGTATTACTAACAGCGACTCTCGGCAGCGGATATCTCGGCTCTCGCATCGATGAAGCGTAGCGAAATGCGATACTTGGTGTGGTGCGGGGATCCGCGAACCACTAGAGTCTTTGAACGCAAGTTGCGCCGGAGCCTTACGGCCGAGAGCACGTCTGCACTGGGCGTCACGCATCGCTGCCCCCGCCACACAACTCTCCCCATGCGGGAGTCGTTGTGAAGGCGGGGACACACAGCGGCCTCCCGTACGCATCGTCGTGCGGATGGCTTAAGTCGAGTCCTCGTGCTCGTCGTCGCGACACTACGGTGGTTGATTCAACCTCGGTGACGCGTCTCGACCTCGGCGTCGACTTCACGGACTCCTTCACGACCCTTCGAACGCCGCCCCTTGAAAGGACGACGCTCTCGGCGCGACCCAGGTCGAGGCGGGACTACCACGGCGAGTTTAAGCATATCAATAAGCGGAGGAAAAGAAACTTACAAGGATTCCCTAGTAGCGACGAGCGAGCGGGGAAGAGCCCGGCTTGAGAATCGGGCGTCCTCGGCGTCCGAGTGTAGTCTGAGAAGCGTCCTCGGCGGCGGACCAGGGCACGAAGTCCCTGGAAGGGGCGCCGAAGAAGAGAGTAAGCCCGGTTGCGCTCGGACCACTGTCGCGCCACGAGCTGTATCAACGAAGTCGAGGTTGTTTGGGAATGCAGGCCCAATCGGGCGGTAAATTCGTCCAAGGCTAAATATGGGCGAGAGGCCAGAGTAGCAAACAAGTACCGCGAGGGAAAGATGAAAAGGACTTTGAAAAGAGAGTCAAATAGTGCTTGAGAATTGTCGGGAGGGAAGCGGATGAGGGGCGGCGATGATGCCCAGTCGGATGTGGAACGGTGATGAGCCAGTCCGCTAATCGGCAGGGCATGGACCGATGCGGATTGAGAGCGGCGGCCTACGCCCGAGCCTTTGTTACGCCTGTAGAGCGTCGCCGTCACGATCGTAGCTGGCAGCCTGCGCGCCTTCCAGCGAGCTTCGGCATCTACGCGCTCACGGCATCGGCATTGTAGGCTCCCATTCGGCCCGTCTTGAAACACGGACCAAGAGTCGACATGTGTGCGAGGATTAACGAGGTGAGTAAACCCGTAAGGCGCAAGAAGGCTGGCGGGTGGGATCCCACTAGTGGGTTGCACCACCAGAGCCAGACCTTGATCTTGAGAAGGGTTCGAGTGTGAGCATGCACAGTCGGGACACGAAAGATGGTGAACTATGCACAGCGGCGGGCGAAGCCGGAGAAGCTTCGGTGGAGGCAGTAGCGATCTCGGCGTGCAAATCGTTAAGTCGACTTGGGTATAGGGGCGAAAGACTAATCGAACCGATCTAGTAGCTGGTTCCCTCCGAAGTTTCCCTCGGGATAGGCTGAGCCCGCGGGCGAGGATTCTATCGGGTAAAGCCAATGATTAGAGGCATCGGGGCGCAGCGCCCTCGACCTATTCTCAAACTTTAAATAGGTAGGGCGGTGTGGGCTGCTTTGTTGAGCCGCACCACGGAATCCGAAGCTCAAGTGGGCCATTTTTGGTAAACGAGGCGCGTGCGGGATGAGCCGGAAGCCGGGTTACGGTGCTAACTACGCGCTAACCTAGATCCCGCAAAGGGTGTTGGTCGATTAAGACGACGGGGCCGGTGGTCATGGAAGTCGAAATCCGCTAAGGAGTGTGTAACAACTCACTGCACGAATCAACTAGCCCCGAAAATGGATGGCGAAGCGCGCGACCTATACCGGCCGTCGGGGCAAGAGCCGAGCCCGATGAGTAGGAGGGCGCGGCGGTCGGCTGCAAAGCCTTGAGGCGTGAGCCGAGAGCGGAGCACGGCCGTCGGTGCGGAATCTTGAGTAGTAGTAGCAAATATTCAAATGAGAACTTTGAAGGCCGAAGAGGGGAAAGGTTCCATGTGAGCGGCACTTGCACATGGGTTAGTCGATCCTAGAGACGGGGAAGCCCGTCGATAGCGCGGCGGCGCTCGAACCGAGGAATCGGGTTAAAATTCTGAACAGGGACGTGGCGGCTGGCGGCAACGTAAGGGATTCGGAGACGTCGGCGGGGGCCTCGGGAAGAGTTATCTTTTACATTTAACAGCTTGCCCACCACAGAAACGGCTCGGCCGGAGGTAGGGTCAGTGGGCTGGAAGAGCACCTGCACGTCGCGTGGTGTCAGGTGCGCCGGCGACCCTTGAAAATCCGGAGGGCCAGAGTGCCTCTCACGCCCGGTCGTACTCATAACCGCATCAGGTCTCCAAGGTGAACGAGCCTGCAGTCGATGGAACAATGTAGGCAAGGGAAGTCGGCGAAAATGGATCCGTAACCTCGGGAAAAGGATTGGCTCGAGGGTGGGCACGGGGTCCCGATCCCGAACCCGTCGTGCTGTCGGTGGGCTCGCTCAGGCTGCCTGCGGCGGGCGGGTCGCCGCGTGCGGCCGAGGAAGCGAGGCTAGGAGCAGCTCCTTTAGGGAGCCTTCCCGGGCGTCGAAGCGATCCAACTCGAAGCTGAGTACGGACAAGGGAATCCAGCTGTTTAATTAAAACAAAGCATTGCGATGGTCCACTGCGGATACTAGCGCTAATGTGATTTACTGCTCGATGCTACGAATGTCAAAGTGAAGAAATTCAGCCAAGCGCGGGTAAACGGCGGGAGTAACTATGACTCTCTTAAGGTAGCCAAATGCCTCGTCATCTAATTAGTGACGCGCATGAATGGATTAACGAGATTCCCATTGTCCACATGTCTACTATCCAGCGAAACCACGAGCCAGAGAGCGGGCTTGGCGAGAATCGGCGGGGAAGAAGACCTGTTGAGCTTGACTCTAGTCAGGCTTTGTGAAATGACTTGAGAGGTGTAGGATAAGTGGGAGGCCGAAGGCGAAAGTGAAATACCCTTACTTTTAACGTTATTTTACTTATTCAGTGAAACGGAAGCGGAGCCTTGCCCCTCTTTTTGGACATAAGAGCTTGCTTCGGTGGGCGATCCGGGCAGGAAGACATTGTCGAAGTGGGGAGTTTGGGTGGGGCGGCACATACATTAAAAGATAACGCGAGGTGTCCTAAGATAGAGCTCAACGAGAACGAAATCTCGTGTGGAACAAAGGGTAAAAGCTCGTTTGATTACGATTTCGATGCGAATACGGACACGTGAAAGCGTGGCCTATCGATCCTTTAGACCTTGAATTTGAAGCTAGAGGTGTCGAAAAAGTTACCACGGAGGATAGCGCTTGTGGCGGCCAAGCGTTCATAGCGGCGTTGCTTTTTGATCCTTCGATGTCGGCTCTTCCTATCATTGTGAAGCGAGAATTCACCAAGTGTTGGATTGTTCACCCACCAATAGGGAACGTGGTGAGGTTTAGGCCAGTCGTGAGGCGAGGTTAGTTTTACCCTAGCGATGACGAGTGTCGCATGATAGTAATTCAACCTAGTACGAGAGGAGCCGGTTGATTCGCACGGTGGTCATTGCGCTTGGTTGAAAAGCTTGGTGGCGCGGCTTCTGCGTGCGTGCTGGATTATGGCCAAACGCCTCTAAGTCGGGAATCCAGGAGCTAGAGCGCAGCGCATGTGCTTATCGCTCGATTGCCGA	Eukaryota	Archaeplastida	Viridiplantae	Streptophyta	Magnoliopsida	Cucurbitales	Cucurbitaceae	Cucumis	Cucumis melo	Eukaryota;Archaeplastida;Viridiplantae;Streptophyta;Magnoliopsida;Cucurbitales;Cucurbitaceae;Cucumis;Cucumis_melo
GCA_026261845|JAMDFR010000094.1/10364-5969	1	GCA_026261845	3656	4396	GTGTAGGAATGCTACCCGGTTGATCCCGCCGCAGTCATATGCTTGTCTCAAAGATTAAGCCATGCATGTGTAAGTATGAACTAATTCGACCGTGAAACCGCGAATGGCTCATTAAATCGCTTATAGTTTGTTTGATGGTATCTCGCTACTCTGATAACCGTAGTAATTCTAGAGCTAATACGTGCAACAAACCCCGACTTCCGAAGGGATGCATTTATTAGATAAAAGGTCGACGCGGCTCGCCCGTTGCTCCGATGATTCATGATAACTCGACGGATCGCACGCGCCATCGTGCCGGCGACGCATCATTCAAATTTCCGCCCTATCAACTTTCGATGGTAGGATAGTGGCCTACTATGGTGGTGACGGGTGACTGAGAATTAGGGTTCGATTCCTGAGAGGGAGCCCGAGAAACGGCTACCACATCCAAGGAAGGCAAGCAGCGCGCAAATTACCCAATCCCGACACTGGGAGGTAGTGACAATAAATAACAATACCGGCTCTTCGAGTCCGGTAATTGGAATGAGTACAATCTAAATCCCTTAACGAGGATCAATCGAGGGCAAGTCCTGGTGCCGCCAGCTCGCGGTAATTCCAACCCAATAGCGTATATTTAAGTTGTTGCAGCTTAAAAGCTCGTAGTCGGACCTCGGTCTGGTCGATCGGTCCGCCTATGGCGAGCACCTGGCCGGCTCGTCCCTTCGCCGGCGATGCGCTCCTCGGCCTTAATCGGCCGGGTCGTGCCTCCTAGCGCCAGCATTTTGAAGAAATTAGAGTGCTCAAAGCAAGCCTACGCTCCGTATACATTAGCATGGGATAACATCATAGGATTTCGATCCTATTCCGTTGGCCTTCTGGATCTGGAGTAATGATTAACAGTGACGACTGGGGCATTCGTATTTCATAGTCGAGGTGAAATTCTTGGATTTATGAAAGACGAACAACCGCGAAAGCATTTGCCAAGGATGTTTTCATTAATCAAGAACGAAAGTCGGGGGCTCGAAGACGATCGTATACCGTCCTAGTCTCAACCATAAACGATGCCGACTGTGGATTGGCTGATGTTGCTTTAAGGACTCCGCCAAGACCTTATGAGAAATCAAAGTCTTGGGTTCCTGGGAGTATGGTCGCAAGGCCGAAACTTAAAGGAATTGACTGAAGGGCACCACTCAGGAGCTGAGCCTCGCGGCTTAATTTGACTCAACACTGGGAAACTTACCATGTCCGACATAGTAAGGATTGACAGCATCGAGAGCTCTTTCTTGATTCTATGGGTGGTGGTGCATGGCCGTTCTTAGTTGGTGGAGCGATTTGTCCGGTTAATTCCGTTAACGAACGAGACCTCGCCCGCTAACTAGCTATGCGGAGGTACCCCTCCGCGCCGCCTTCTGGAGGGACTATGGCCGCTAGGCCAAGGAAGTTTCGAGGCACAATGTGTCCGTGATGCCCTTAGATGTTCTCGGGCCGCACGCGCGCTACACCGATGTATTCAACGAGTCTATAGCCTTGGCCGACAGCCCGGTAATCTTTGAAATTTCATCGTGATGGGGATAGATCATTGCAATTGTTGGTCTTCAACGAGGAATTCCTAGTAAGCGCGAGTCATCGCCGCGTTGACTACGTCCCTCGCCCTTTGTACACACCGCCCGTCGCTCCTACCGATTGAATGGTCCTAGTGAAGTGTTCTGGATCGCGGCGACGTGGGCGGCTCCGCCGCCCGCGACGTCGCGAGAAGTCCACCGAACCTTATCATTTAGAGGAAGGAGAAGTCGTAACAAGGTTTCCGTAGGTGAACCCGCGGAAGGATCATTGTCGATGCCTAAACATCAAACGACCCGCGAACGCGTTTAAAAACAAACCGCTCGCGCTAGGGCGGGGAAGCATGCTCTTTAGCCGCCTCCTCCCCTTCCAACGCGTTTAAACAAAAACCCCGCAAGCAGTCGCGCCAAGGAACTTGAAATGAATTCGCTCGTCCCCGCCCGCCTCGCAAGCATGGGATGGAGCATTCTAGTCGTATTACTAACAACGACTCTCGGCAACGGATATCTCGGCCTCGCATCGATGAAGAACGTAGCGAAATGCGATACTTGGTGTGAATTGCGTGATCCCGCGAACCACCGAGTCTCTGAACGCAAGTTGCGCCCTGAGCCTTCTCGGCCGAGGGCACGCTCCGCTCGGGCGTCACGCATCGCCGCTCCCACCACACAACTCTCCCCATGCGGGTCGTTGTGAAGGCAGTGGACACACACCGGCCTCCCGTACGCACCGTCGTGCGGATGGCTTAAATTCGAGTCCTCGATGCTCGTCGCCGCGACACTACGGTGGTTGATTCAACCTCTGGTGACGCGTCTCGACCTCGACGTCGACTTCACCTGACTCCTTCACGACCCTTCGAACGCCGCCCTTGAAAGGACGACGCTCTCGACGCGACCCTGTGTCAAAGTGACTACCCGCCGAGTTTAAGCATATCAATAAGCTGAGGAAAAGAAACTTACAAGGATTCCCCTAGTAACGGCGAGCGAACCTGGAAGAGCCTCAGCTGAGAATCTAGGCGTCCTCGACGTCCGAATCAGTAGTCCTGAGAAGCGTCCCCGCCGGCGGATCGGCACAAGTCCCCCGGAAGGGGGCGCTGCAGAGGGTGAGAGCCCCGCTGCGCTGGACCCGCCGCACCACGAGGCGCCGTCAACGAGCTCGGGTTGTTTGGGAATGCAGCCCCAATCGGGCGGTAAATTCTCGTCCAAGGCTAAATATGGGCGAGAGACCGATAGCAAACAAGTACCGCGAGGGAAAGATGAAAAGGACTTTGAAAAGAGAGTCAAATAGTGCTTGAAATTGTCTGGAGGGAAGCGGATGGGGCTCGGCGATGTGCCCCGCCTGGATGTGGAACTGGTGATGAGCCTGGTCCGCCAATCGACTTGGGGCATGGACCGATGCGGATTGAGACGGCGGCCTACGCCTGTGCCTTTGTTACGCCTCGCGGAGACGTCGCCGTCACGATCGTGGCCGGGCAGCCGCGCGCCTTCGGCGGGCTTCTGCATCCGCGCGCTCCCCGGCATCGGCCCGTGGCTCCCATTCGACCCGTCTTGAAACACTGACCAAGGAGTCCGACATGTGTGCGAGTTAACCGGCGAGTAAACCCGTAAGGCGCAAGGAAGCCGACCGGTGGGATCCCCTAGTGGGTTGCACCACCGACCGACCTTGATCTTCTCGAGAAGGGTTCGAGTGCGAGCATGCCTGTCTGGACCCGAAAGATGGTGAACTATGCCTCGAGCGGGCGAAGCCGCAGGAAACTCCCGTGGAGGCCCGTAGCGATACCGACGTGCAAATCGTCTCGTCCGACTTGGGTATGGGGCGAAAGACTAATCGAACCGTCTAGTAGCCGGTTCCCTCCGAAGTTTCCCTCAGATAGCCTGAGCCCGCGGCGAGTTCTATCTGGTAAAGCCAATGATTGGAGGCATCGGGGCGCAACGCCCTCGACCTATTCTCAAACTTTAAATAGGTAGGACGGCGTGGTCGCTTGTTGAGCCACACCACTAATCGAGAGCTCCAAGTGGGCCATTTTTGGTAAGCGTAACCGGCGATGCGTGATGAACCTAAGCCGGTTACTGTGCCTAACTACGCGCTAACCTAGATCCCACAAAGGGTGTTGGTCGATTAAGACAAGCAGGACGGTGGTCATGGAAGTCGAAATCCGCTAAGGAGTGTGTAACAACTCACCCGCCGAATCAACTAGCCCCGAAATGGATGGCGCCGAAGCGCGCGACCTATACCTCCGGCCGTCTGGGCAAGAGCCGTGCCCCGATGAGTAGTGAGGGCGCGGCGGTCGCCGCAAAACCTCGGGCGTGAGCCCCAGTGAGCGGCCGTCTGCGCAGATCTCGGTGGTAGTAGCAAATATTCAAATGAGAACTTTGAAGGCCGAAGAGGGAAAGGTTCCATGTGAACGGCACTTGCACATGGGTTAGTCGATCCTAAGAGACGGGGAAACCCGTCTGATAGCGCGACAACGCGAACTTCGAAAGGGAATCTGGTTAAAATTCCCGAACCGGACGTGGCGGCCGACGCGCAACGTAAGTGGATTCCTGAGACGTCTGCGGGGCCTCTGGAAGAGTTATCTTTTCTGCTTAATGCACCCGCCCACCTCGAAACGGCTCACCTGGAGGTAGGGTCCAAGTGGTCGGAAGAGCACCGCACGTCGCGTGGTGTCCTGGCAGCCCCGGCGGCCCTTGAAAATCCGGAGGACCGAGTGCCTCTCACGCCCTGGCCGTACTCATAACCGCATCAGTCTCCAAGGTGAACATGCTCCGGTCGATGGAACAATGTAGGCAAGGGAAGTCGGCAAAATGGATCCGTAACCTCGGGAAAAGGATTGGCTCGATGGTCGGGTGTCGTGGGCATA	Eukaryota	Archaeplastida	Viridiplantae	Streptophyta	Magnoliopsida	Cucurbitales	Cucurbitaceae	Cucumis	Cucumis melo	Eukaryota;Archaeplastida;Viridiplantae;Streptophyta;Magnoliopsida;Cucurbitales;Cucurbitaceae;Cucumis;Cucumis_melo
GCA_026261845|JAMDFR010000107.1/14643-20439	1	GCA_026261845	3656	5797	CGTGTAGGAATGCTACCCGGTCGATCCCGCCGCAGTCATATGCTTGTCTCAAAGATTAAGCCATGCATGTGTAAGTATGAACTAATTCGGACCGTGAAACCGCGAATGGCTCATTAAATCGCTTATAGTTTGTTTCGATGGTATTTGCTACTCTGATAACCGTAGTAATTCTAGAGCTAATACGTGCAACAAACCCCGACTTCCGAAGGGATGCATTTATTAGATAAAAGGTCGACGCGGCTCGCCCGTTGCTCGATGATTCATGATAACTCGACGGATCGCACCCGCCATCGTGCCGGCGACGCATCATTCAAATTTCTCGCCCTATCAACTTTCGATGGTAGGATAGCTGGCCTACTATGGTGGTGACTGGTGACTGAGAATTAGTGGTTCGATTCCTGAGAGGGAGCCCGAGAAACGGCTACCACATCCAAGGAAGGCAAAGAGCGCGCAAATTACCCAATCCCGACACCTGGAGGTAGTGACAATAAATAACAATACCGGCTCTTCGAGTCCGGTAATTGAATGAGTACAATCTAAATCCCTTAACGAGGATCAATCGGAGGGCAAGTCTCGGTGCCACAGACTCGCGGTAATTCCAACTCCAATAGCGTATATTTAAGTTGTTGCAGCTTAAAAAGCTCGTAGTTGGACCTTGGGTCGGGTCGATCGGTCCGCCTATGGCGAGCACCTGGCCGGCTCGTCCCTTCGCCGGCGATGCGCTCCCGGCCTTAATCGGCCGGGTCGTGCTCTCCTAGGCCAGTCACTTTGAAGAAATTAGAGTGCTCAAAGCAAGCCTACGCTCCGTATACATTAGCATGGGATAACATCATAGGATTTCGATCCTATTCTCGTTGGCCTTCTGGATCTGGAGTAATGATTAACAGTGACAATGTGGGCATTCGTATTTCATAGTCGAGGTGAAATTCTTGGATTTATGAAAGACGAACAACTCGCGAAAGCATTTGCCAAGGATGTTTTCATTAATCAAGAACGAAAGTCGGGGCTCGAAGACGATCGATACCGTCCTAGTCTCAACCATAAACGATGCCGACCTGTGGATTGGCGTGATGTTGCTTTAAGGACTCCGCCAAAGACCTTATGAGAAATCAAAGTCTTTGGGTTCCTGGGAGTATGGTCGCAAGGCCGAAACTTAAAGGAATTGACTGAAGGGCACCACCAGGAGTGGAGCCTCGCGCTTAATTTGACTCAACACTGGAAACTTACTGTGTCCGACATAGTAAGGATCGACAGACCGAGAGCTCTTTCTTGATTCTATGGGTGGTGGTGCATGGCCGTTCTTAGTTGGTGGAGCGATTTGTCCGGTTAATTCCGTTAACGAACGAGACCTCGCCCGCTAACTAGCTACGCGGAGGTACCCCTCCGCGCCGCCTTCTAGAGGGACTATGGCCGCTTAGGCCAAGGAAGTTTCGAGGCAACAACGTGTCCGTGATGCCCTTAGATGTTCCGGGGCCGCACGCGCGCTACACCGATGTATTCAACGAGTCTATAGCCTCGGCCGACAGTGCCCGGTAATCTTTGAAATTTCATCGTGACGGGGATAGATCATTGCAATTGTTGGTCTTCAACGAGGAATTCCTAGTAAGCGCGAGTCATCGCCCGCGCTGACTACGTCCCTCGCTCTTTGTACACACCGCCCGTCGCTCCTACCGATTGAATGGTCCTGCGAAGTGTTCTGATCGCGGCGACGTGGGCGGCTCGCCGCCCGCGACGTCGCGAGAAGTCCACCGAACCTTATCATTTAGAGGAAGGAGAAGTCGTAACAAGGTTTCCGTAGGTGAACCCGCTGAAGGATCATTGTCGATGCCTAAACATCAAACGACCCGCGAACGCGTTTAAAAACAAACCTGCTCGCGTGTAGGCTGGGGAAGCATGCTCTTCGCCCGTCTCCTCCCCTTCCAACGCGTTTAAACAAAACCCCGCAAGCAGTCGCGCCAAGGAACTTGAAATGAATTCGCTCGTCCCCCGCCCGCCTCCAAGCATGGGATGGAGCATTCTAGTCGTATTACTAACAACGACTCTCAAGAATCTGGATATCTCGCCCGCATCGATGAAGAACGTAGCGAAATGCGATACTTGGTGTGAATTGCAGTGATCCCGCGAACCACCGAGTCTTTGAACGCAAGTTGCGCCCTGAGCCTTCTCGGCCGAGGGCACGCTCCGCCCGGGCGTCACGCATCGCCGCCCCCACCACACAACACTCCCCATGCGGGTCGTCGTGAAGGCAGTGGACACACACCGGCCTCCCGTACGCATCGTCGTGCGGATGGCTTAAATTCGAGTCCTCGATGCTCGTCGTCGCGACACTACTGGTGGTCGATTCAACCTCTGATGACGCGTCTCGACCTCGACGTCGACTTCACTGACTCCTTCACGACTCCTTCGAACGCCGCCCTTAAAAGGACGACGCTCTCGACGCGACCCTGTGTCAAAGTGACTACCCGCCGAGTTTAAGCATATCAATAAGCTGAGGAAAAGAAACTTACAAGGATTCCCCTAGTAACTAGCGAGCGAACCTGGAAGAGCCTCAGCTGAGAATCTGGCGTCCTCGACGTCCGAATCTGTAGTCCTGAGAAGCGTCCTCGCCGGCGGACCGGCACAAGTCCCCCGGAAGGGGGCGCTGCAGAGGGTGAGAGCCCCGCTGCGCCGGACTCGCCGCACCACGAGGCGCCGTCAACGAGCTCAGGTTGTTTGGGAATGCAGCCCCAATCTAAGCGGTAAATTCCGTCCAAGGCTAAATATGGGCGAGAGACCGATAGCAAACAAGTACCGCGAGGGAAAGATGAAAAGGACTTTGAAAAGAGAGTCAAATAGTGCTTGAAATTGCTCTGGAGGGAAGCTGACGGGGCCGGCGATGTGCCCCGCCTGGATGTGGAACGGTGATGAGCCTGGTCCGCCAATCGACTGGGGCATGGACCGATGCGGATTGAGACGGCGGCCTACGCCTGTGCCTTTGTTACGCCTCGTGGAGACGTCGCCGTCACGATCGTGGCCGGCAGCCGCGCGCCTTCTGGCGGGCTTCGCATCCGCGCGCTCCCGGCATCGGCCTCGTGGCTCCCATTCGACCCGTCTTGAAACACTGACCAAGGAGTCTCGACATGTGTGCGAGTTAACTGGTGAGTAAACCCGTAAGGCGCAAGGAAGCCGACTCGGTGGGATCCCCTAGTGGGTCGCACCACCGACCGACCTTGATCTTCCGAGAAGGGTTCGAGTGCGAGCATGCCTCGTCTGACCCGAAAGATGGTGAACTATGCCCGAGCGGGCGAAGCCGCAGGAAACTCCGTGGAGGCCCGTAGCGATACCGACGTGCAAATCGTTCGTCCGACTCTGGGTATGTGGGCGAAAGACTAATCGAACCGTCTAGTAGCTGGTTCCCTCCGAAGTTTCCCTCAGATAGCCTGAGCTCCGCGGCGAGTTCTATCTGCAAAGCCAATGATTGGAGGCATCGGGGCGCAACGCCCTCGACCTATTCTCAAACTTTAAATAGGTAGGACGGCGTGGTCGCTTGTTGAGCCGCACCACTGAATCGAGAGCTCCAAGTGGGCCATTTTTGGTAAGCGTAACCGGCGATGCGTGATGAACCTAAGCCGGTTACGGTGCCTAACTACGCGCTAACCTAGATCCCACAAAGGGTGTTGGTCGATTAAGACAAACAGACGCGTGGTCATGGAAGTCGAAATCCGCTAAGGAGTGTGTAACAACTCACCCGCCGAATCAACTAGCCCCGAAATGGATGGCGCCGAAGCGCGCGACCTATACCCGGCCGTCTGGGCAAGAGCCATGCCCCGATGAGTAGTGAGGGCGCGGCGGTCGCCGCAAAACCTGGGCGTGAGCCCGGCGTGAGCGCCGTCTGCAGCAGATCTTGGTGGTAGTAGCAAATATTCAAATGAGAACTTTCAAGGCCGAAGAGGGAAAGGTTCCATGTGAACTACGACTTGCACATGGGTTAGTCGATCCTAAGAGACTGGGAAACCCGTCCTGATAGCGCGACGACAGCGAACTTCGAAAGGGAATCTGGTTAAAATTCCCGAACCGGACGTGGCGGCCGACTCGCAACGTAAGTGGATTCCTGAGACGTCTGGCGGGCCTCTGGAAGAGTTATCTTTCTCGCTTAATGCACCGCCCACTCCGGAAACGGCTCACCGTGAGGTAGGGTCCAAGTGGCTGGAAGAGCACCGCACGTCGCGTGGTGTCCGGCAGCGCCCTGCGACCCTTGAAAATCCGGAGGACCGAGTGCCTCTCACGCCCTGGGCCGTACTCATAACCGCATCAGTCCCCAAGGTGAACGTACTCCGGTCGATGGAACAATGTAGGCAAGGGAAGTCGGCAAAATGGATCCGTAACCCTGGAAAAGGATTGGCTCGAGTGGCCGGGCACGGGGTCCTGGCCCCGAACCCGTCTGGCCGCTTGGTGGATCGCTCGAGCCGCTCCGCGGCGAGAGCGGGTCGCCGCGTGCCGGCCGGGGACTGACCGGAACGGCCCTTGGGGCCTTCCCTGCGCCGAACAGCTAACTCGTAACCGGTACTGACAAGGGGAATCCGACCGCTTAATTAAAACAAAGCATTGCGATGGTCCCCGCTGATGCTAACGCAATGTGATTTCGCCCGCTGCTCGAATGTCAAAGTGAAGAAATTCAACCAAGCGCGGTAAACCACGTGAGTAACTATGACTCTCTTAAGGTAGCCAAATGCCTCGTCATCTAATTAGTGACGCGCATGAATGGATTAACGAGATTCCCACCGTCCCCGTCTACTATCCAAATAAACCACGACCTAAGTGAACTGGCTTGCGTAATCACTGGGAAAGAAGACCCTGCTGAGCTCGACTCTAGTCCGACTTTGTGAAATGACTTGAGAGGTGTAGGATAAGTGGGAGCCGAAAGGCGAAAGTGAAATACCACTACTTTTAACGTTATTTTACTTATTCCGTGAAACTAAGCTGGGCACCGCCCTCTTTTGGACATAAGGCTTACTTGCGGGCCGATCCTGGCAAGACATTGTCAGTGGGAGTTTGGTCGGGCGGCACATCTCGTTAAAAGATAACGCAGTGTCCTAAGATGAGCTCAACGAGAACAGTAAATCTCGTGTGGAACAAAAGGGTAAAAGCTCGTTTGATTCTCGATTTCCAAGCACGAATACGAACCGTGAAAGCGTGGCCTATCGATCCTTAGACCTTCTGAATTCAAGCTAGAGGTGTCGAAAAGTTACCACAGTGGATAACCGGCTCAGTGGCAGCCTAAGCGTTCATAGCGACGTTGCTTTTGATCCTTCGATGCCCGCTCTTCCTATCATCGTGAAGCGTAATTCACCAAGTGTTGGATTGTTCACCCACCAATAGTGAACGTGAGCCGGGTTTAGACTGCCGTGAGACAAAGTTAGTTTTACCCTACCGATGACAAGTTGTCGCAATAGTAATTCAACCTAGTACGAGAGGAACCGTTGATTCGCACAATTGGTCATTGCGCTTGGTTGAAAAGCCGCTGGCGCGAAGCTACCGTGCGCCGGATTATGACCGAACGCCTCTAAGTCGAATCCGGCTAGAGCGACGCATGTGCTTATCGCCGATTGCCGACCAGCAGCAGGGCCTTTCGCCCCCAAAGGCACGTGTCGCTGGCTAAGCCCTCGTGACGCGATGAGTCGCGGGGCCGCCTTGTAACGTAACTCCCACCGAGCGATTGGTAGAATCCTTGCGCACGACTTAAATACGCGACATGGTATCAGTAAGTGGCGTAGTGGCCTCGCCGCCACGATCCACCGAGATTCAGCCCTTCGTCGCT	Eukaryota	Archaeplastida	Viridiplantae	Streptophyta	Magnoliopsida	Cucurbitales	Cucurbitaceae	Cucumis	Cucumis melo	Eukaryota;Archaeplastida;Viridiplantae;Streptophyta;Magnoliopsida;Cucurbitales;Cucurbitaceae;Cucumis;Cucumis_melo
GCA_026261845|JAMDFR010000107.1/4195-9987	1	GCA_026261845	3656	5793	TGTAGGAATGCTACCTCGGTCGATCCCGCCGCAGTCATATGCTTGTCTCAAAGATTAAGCCATGCATGTGTAAGTATGAACTAATCTCGGACCGTGAAACCGCGAATGGCTCATTAAATCGCTTATAGTTTGTTTGATGGTATTTCGCTACTCTGATAACCGTAGTAATTCTAGAGCTAATACGTGCAACAAACCCCGACTTCCGGAAGGGATGCATTTATTAGATAAAAGGTCGACGCGGCTCGCCCGTTGCTCGATGATTCATGATAACTCGACGGATCGCACGGCCATCGTGCCGGCGACGCATCATTCAAATTTCGCCCTATCAACTTTCGATGGTAGTGATAGTGGCCTACTATGGTGGTGACGGGTGACTGAGAATTAGGGTTCGATTCCTGAGAGGGAGCCCGAGAAACGGCTACCACATCCAAGGAAGGCAAGCAGCGCGCAAATTACCCAATCCCGACACCTGGGAGGTAGTGACAATAAATAACAATACCGGCTCTTCGAGTCCGGTAATCGGAATGAGTACAATCTAAATCCCTTAACGAGGATCAATCGAGGGCAAGTCCGGTGCCAGCAGCTCGCGGTAATTCCAACTCCAATAGCGTATATTTAAGTTGTTGCAGCTTAAAAGCTCGTAGTCGGACCTCGGGTCGGGTCGATCGGTCCGCCTATGGCGAGCACCTGGCCGGCTCGCCCCTTCGCCGGCGATGCGCTCCCGGCCTTAATCGGCCGGGTCGTGCCTCCTAGGCCGTTACTTTGAAGAAATTAGAGTGCTCAAAGCAAGCCTACGCTCCGTATACATTAGCATGGGATAACATCATAGGATTTCGATCCTATTCCGTTGGCCTTCTGGATCTGAGTAATGATTAACAGTGACAACTGGGGCATTCGTATTTCATAGTCGAGGTGAAATTCTTGGATTTATGAAAGACGAACAACCGCGAAAGCATTTGCCAAGGATGTTTTCATTAATCAAGAACGAAAGTCGGGGCTCGAAGACGATCGTATACCGTCCTAGTCTCAACCATAAACGATGCCGACTGTGGATTGGCTGATGTTGCTTTAAGGACTCCGCCAAAGACCTTCATGAGAAATCAAAGTCTTTGGGTTCCTGGGAGTATGGTCGCAAGGCCGAAACTTAAAGGAATTGACTGAAGGGCACCACCAGAGTGGAGCCTCGCGGCTTAATTCGACTCAACACGGGAAACTTACTGTGTCCGCACATAGTAAGGATCGACAGACCGAGAGCTCTTTCTTGATTCTACGGGTGGTGGTGCATGGCCGTTCTTAGTTGGCGGAGCGATTTGTCCGGTTAATTCCGTTAACGAACGAGACCTCGCCCGCTAACTAGCTATGCGGAGGTACCCCTCCGCGCCGCCTTCTGAGAGGGACTATGGCCGCTTAGGCCAAGGAAGTTTCGAGGCAACAATGTGTCCGTGATGCCCTTAGATGTTCCGGGGCCGCACGCGCGCTACACCGATGTATTCAACGAGTCTATAGCCTTGGCCGACAGCCCGGTAATCTTTGAAATTTCATCGTGATGGGGATAGATCATTGCAATTGTTGGTCTTCAACGAGGAATTCCTAGTAAGCGCGAGTCATCGCCGCGTTGACTACGTCCCCGCCTCTTCAGTACACACCGCCCGTCGCTCCTACCGATTGAATGGTCCTAGTGAAGTGTCTCTGATCGCGGCGACGTGGGCGGCTCGCCGCCCGCGACGTCGCGAGAAGTCCACCGAACCTTATCATTTATGAGGAAGGAGAAGTCGTAACAAGGTTTCCGTAGGTGAACCCGCGAAGGATCATTGTCGATGCCTAAACATCAAACGACCCGCGAACGCGTTTAAAAACAAACTGCTCGCGTTAGGGCGGGGGAAGCATGCTCTTTGCCTCGCCTCCTCCCCTTCCAACGCGTTTAAACAAAACCCCGACAAGCAGTCGCGCCAAGGAACTTGAAATGAATTCCGCTCGTCCCCCGCCCCGCCTCGGCAAGTGGGGATGGAGCATTCTAGTCGTATTACTAACAACGACTCTCAAGAACTGGATATCTCGGCTCCGCATCGATGAAGAACGTAGCGAAATGCGATACTTGGTGTGAATTGCAGTGATCCCGCGAACCACCGAGTCTTTGAACGCAAGTTGCGCCCTGAGCCTTCTCGGCCGAGGGCACGTCTCGCTCGGGCGTCACGCATCGCCGCCCCCACCACACAACACTCCCCATGCGGGTCGCTGTGAAGGCAGTGGACACACACCGGCCTCCCGTACGCATCGTCGTGCGGATGGCTTAAATTCGAGTCCTCGATGCTCGTCGTCGCGACACTACTGTGGTCGATTCAACCTCGGTGACGCGTCTCGACCTCGACGTCGACTTCACTGACTCCTTCACGACCCTTCGAACGCCGCCCTTAAAAGGACGACGCTCTCGACGCGACCCTGTGTCAAAGTGACTACCCGCCGAGTTTAAGCATATCAATAAGCTGAGGAAAAGAAACTTACAAGGATTCCCCTAGTAACGGCGAGCGAACCTGGAAGAGCCTCAGCTGAGAATCTGGCGTCCTCGACGTCCGAATCAGTAGTCCTGAGAAGCGCCTCGCCGGCGGATCGGCACAAGTCCCCCGGAAGGGGCGCCGAGAGGGTGAGAGCCCCGTTGCGCTGGACTCCGCCGCACCACGAGGCGCCGTCAACGAGCTCGGGTTGTTTGGGAATGCAGCTCCCAATCGGGCGGTAAATTCCGTCCAAGGCTAAATACGGGCGAGAGACCGATAAGCAAACAAGTACCGCGAGGGAAAGATGAAAAGGACTTTGAAAAGAGAGTCAAATAGTGCTTGAAATTGTCTGGAGGGAAGCTGGATGGGGCCTGGCGATGTGCCCCGCCTGGATGTGGAACTGTGATGAGCCTGGCCCGCCAATCGACTTGGGCATGGACCGATGCGGATTGAGACGGCGGCCTACGCCTGTGCCTTTGTTACGCCCGTGGAGACGTCGCCGTCACGATCGTGGCCGGGCAGCCGCGCGCCTTCGGCGGGCTTCGCATCTCGCGCGCTCCCGGCATCGGCCCGTGGCTCCCCATTCGACCCGTCTTGAAACACTGACCAAGGAGTCTCGACATGTGTGCGAGTTAACCGGTGAGTAAACCCGTAAGGCGCAAGGAAGCCGACCGGTGGGATCCCCTACTGGGTCGCACCACCGACCGACCTCGATCTTCCGAGAAGGGTTCGAGTGTGAGCATGCCTGTCGTGACCCGAAAGATGGTGAACTATGCCTCGAGCGGGCGAAGCTGCAGGAAACTCCCGTGGAGGCCCGTAGCGATACCGACGTGCAAATCGTTCGTCCGACTCGGGTATATGGGCGAAAGACTAATCGAACCGTCTAAGTAGCTGGTTCCCTCCGAAGTTTCCCTCAGATAGCCTGAGCCCGCGGCGAGTTCTATCTGCAAAGCCAATGATTAGAGGCATCGGGGCGCAACGCCCCGACCTATTCTCAAACTTTAAATAGGTAGGACGGCGTGGCCGCTTGTCGAGCCGCACCACTGAATCGAGAGCTCCAAGTGGGCCATTTTTGGTAAGCGTAACCGGCGATGCGGATGAACCTAAGCCGGTTACTGTGCCTAACTACGCGCTAACCTAGATCCCACAAAGGGTGTTGGTCGATTAAGACAAAGCAGGACGCGTGGTCATGGAAGTCGAAATCCGCTAAGGAGTGTGTAACAACTCACCCGCCGAATCAACTAGCCCCGAAATGGATGGCGCCGAAGCGCGCGACCTATACTCCTGCCGTCTGGGCAAGAGCCGTGCCCCGATGAGTAGGAGGGCGCGGCGGCCGCCGCAAAACCTCGGGCGTGAGCCCGGCGAGCGGCCGCTCTGCGCAGATCTTGGTGGTAGTAGCAAATATTCAAATGAGAACTTCTAAGGCCGAAGAGGGAAAGGTTCCATGTGAACGGCACTTGCACATGGGTTAGTCGATCCTAAGAGACTGGGAAACCCGTCCTGATAGCGCGACAAACGCGAACTTCGAAAGGGAATCTGGTTAAAATTCCCGAACCGGACGTGGCGCCGACGCGCAACGTAAGTGGATTCCTGAGACGTCTGCGGGGCCTCGGAAGAGTTATCTTTTCTGCTTAACATGCCCGCCCACCTCGGAAACGGCCACCGTGAGGTAGGGTCCAAGTGGCCGGAAGAGCACCGCACGTCGCGTGGTGTCCGCGGCGCCCTGGCGACCCTTGAAAATCCGGAGGACCGAGTGCCTCTCACGCCCTGGGCCGTACTCATAACCGCATCAGTCTCCAAGGTGAACATACTTCCGGTCGATGGAACAATGTAGGCAAGGGAAGTCGGCAAAATGGATCCGTAACCCTGGGAAAAGGATTGGCCTCGAGTGGCCGGGCACGGGGTCCTGGCCCCGAACCCGTCTGGCCGCTTGGTGGATCGCTCGAGCCGCTTCCGCGGCGAGAGCGGGTCGCCGCGTGCCGGCCGGGGATCTGACCGGGAACGGCTCCTTGGGGCCTTCCCCGGCGTCGAACAACCAACTCGTAACCGGTACTGACAAGGGGAATCCGACCGTTTAATTAAAACAAAGCATTGCGATGGTCCTCGCGTGATGCTAACGCAATGTGATTTCTCGCCGCTGCTCGAATGTCAAAGTGAAGAAATTCAACCAAGCGCGGTAAACGACGGAGTAACTATGACTCTCTTAAGGTAGCCAAATGCCTCGTCATCTAATTAGTGACGCGCATGAATGGATTAACGAGATTCCCACCGTCCCCTCGTCTACTATCCAAATGAAACCACGACCCAAGTGGAACTGGCTTGCGTAATCGCCGGGAAAGAAGACCCCGCTGAGCTCGACTCTAGTCCGACTTTGTGAAATGACTCGAGAGGTGTAGGATAAGTGGGAGCCGAAAGGCGAAAGTGAAATACCACTACTTTTAACGTTATTTTACTTATTCCGTGAAACTAAGCGGGCACCGCCCTCTTTGGACATAAGGCTTACTGCTGGGCCGATCCGGCGAAGACATTGTCAGTGGGGAGTTTGGTCAGGCGGCACATCCGTTAAAAGATAACGCAGTGTCCTAAGATGAGCTCAACGAGAACGTAAATCTCGTGTGGAACAAAAGGGTAAAAGCTCGTTTGATTCTCGATTTCCAGCACGAATACGAACCGTGAAAGCGTGGCCTATCGATCCTTTAGACCTTCTGAATTAAGCTGAGGTGTCGAAAAGTTACCACAGGATAACTCGGCTCGTGGCAGCCTAAGCCGCTCATAGCGACGTTGCTTGATCCTTCGATGCTCGGCTCTTCCTATCATCATGAAGCGTGATCCACCAAGTGTTGGATTGTTCACCCACCAATAGTGAACGTGAGCCGGGTTTAGACCGTCGTGAGACAAAGTTAGTTTTACCCTACCGATGACAAGTGTCGCAATAGTAATTCAACCTAGTACGAGAGGAACCGCTGATTCGCACAATTGGTCATCGCGCTTGGTTGAAAAGCCGCGGGCGCGAGCTACCGTGCGCCGGATTACGACCGAACGCCCTAAGTCGAATCCGGCTAAGCGACGCATGTGCTTATCGCCGATTGCCGATCAGCCAGCAGGGCCTTTCGCCCCCAAAGGCACGTGTCGTTGGCTAAGCCCTCGTGATCGGATGAGTCGCGGGGCCGCCTTGTAACGTAATTCCCACCGAGCGATTGGTAGTAATCCTTCGCGCACGACTTAAATACGCGACATGGTATCGTAAGTGGCGTGAGTGGCCTTGCCGCCACGATCCACCGAGATTCAGCCCTTCGTCGCT	Eukaryota	Archaeplastida	Viridiplantae	Streptophyta	Magnoliopsida	Cucurbitales	Cucurbitaceae	Cucumis	Cucumis melo	Eukaryota;Archaeplastida;Viridiplantae;Streptophyta;Magnoliopsida;Cucurbitales;Cucurbitaceae;Cucumis;Cucumis_melo
GCA_026261845|JAMDFR010000163.1/13027-7226	1	GCA_026261845	3656	5802	TGCTACCGGTTGATCTGCCCGGTAGTCATATGCTTGTCTCAAAGATTAAGCCATGCATGTGTAAGTATGAACTAATTAGACTGTGAAAGCTGCGAATGGCTCATTAAATCGATTATAGTTTGTTTGATGGTATTTGCTTACTCGGATAACAGTAGTAATTCTAGAGCTAATACGTGCAACAAACCCAGACTTACGGAAGGGATGCATTTATTAGATAAAAGGTCGACGCGGGCTCGCGCCGTTGCTCCGATGATTCATGATAACTCGACGGATCGCACGGCCATCGTGCCGGCGACGCATCATTCAAATTTACGCCCTATCAACTTTCGATGGTAGGATAGTGGCCTACTATGGTGGTGACGGGTGACGGAGAATTAGGGTTCGATTCGGAGAGGAGCACGAGCGGCTACCACATCCAAGGAAGGCGACGGGCGCGCAAATTACCCAATCCGACACGGGGAGGTAGTGACAATAAATAACAATACAGGAGCTCTTGAGTGCAGTAGTGGGAATGAGTACAATCTAAATCCCTTAACGAGGATCAATTGGAGGGCAAGTACGGGTGCCGGCGGCCGCGGTAATTCCGGCTCAATAGCGTATATTTAAGTTGTTGCGAGTTAAAAAGCTCGTAGTTGGACCTTGGGTTGGGTCGATCGGTCCGCCTATGGTGAGCACCGGTCGGCTCGTCCCTTACTGCCGGCGATGCGCTCACGGCCTTAGCGGCCGGGTCGTGCCTCGGCAGCTGTTACTTTGAAGAAATTAGAGTGCTCAAAGCAAGCCTACGCTACTGTATACATTAGCATGGGATAACATCATAGGATTTCGATCCTATTACGTTGGCCTTCGGGATCGGAGTAATGATTAACGAGGGACGGTCGGGGGCATTCGTATTTCATAGTCGAGAGGTGAAATTCTTGGATTTATGAAAGACGAACAAGCTGCGAAAGCATTTGCCAAGGATGTTTTCATTAATCAAGAACGAAAGTTGGGGGCTCGAAGACGATCGAGATACCGTCCTAGTCTCGACCATAAACGATGCCGAGCCGGGGATTGGCGGATGTTGCTTTAAGGACTCCGCCGGCACCTTATGAGAAATCAAAGTCTTTGGGTTCGGGGAGTATGGTCGCAAGGCTGAAACTTAAAGGAATTGACGGAAGGGCACCACCGAGGAGTGGAGCACTGCGGCTTAATTTGACTCAACACGGAAACTTACCGAGTCCGAGACATAGTAAGGATTGATGAGGACGAAGCTCTTTCTTGATTCTATGGGTGGTGGTGCATGGCCGTTCTTAGTTGGTGGAGCGATTTGTGCAGTTAATTCAGTTAACGAAGCGAGACCTCGGCCTGCTAACTAGCTATGCGGAGAGTACCCCTCCGCGGCCGGCTTCTTAGAGGGACTATGGCCGCTTAGGCCAAGGAAGTTTGAGGCAATAACAGTGCAGTGATGCCCTTAGATGTTACAGGCCGCACGCGCGCTACAGCGATGTATTCAACGAGTCTATAGCCTTGGCCGAGCGGGCCGGGTAATCTTTGAAATTTCATCGTGATGGGGATAGATCATTGCAATTGTTGGTCTTCAACGAGAATTCCTAGTAAGCGCGAGTCATCGGCTCGCGTTGACTACGTCCACTGCCCTTTGTACACACCGCCCGTCGCTCCTACCGGATTGAATGGTCAGGTGAAGTGTTCGGATCGCGGCGACGTGGGCGGTTCGCTGCCGCGACGTCGCGAGAAGTCCACTGAACCTTATCATTTAGAGGAAGGAGAAGTCGTAACAAGGTTTCCAGTAGGTGAACTGCGGAAGGATCATTGTCGATGCCTAAACATCAAACGACCCGCGAACGCGTTTAAAAACAAAGCTGTTCGCGTTAGGGGCGGGGGAAGCATGCTCTTTGCTGTCTCCTCCCCTTCCAACGCGTTTAAACAAAACCCGGCGCGAGTCGCGCCAAGGAACTTGAAATGAATTCGCTTGTCCCTGCCCAGGCCTCGGCGTGCGGGGGATGGAGCATTCTAGTCGTATTACTAACAACGACTCTCGGCAACGGATATCTCGGCTCTCGCATCGATGAAGAACGTAGCGAAATGCGATACTTGGTGTGAATTGCGGGATCCCGCGAACCACCAGAGTCTTTGAACGCAAGTTGCGCCGGAGCCTTACGGCGAGAGCACGTCTGCACTAGGCGTCACGCATCGCTGCCCCCACCACACAACACTCCCCATGCGGGAGTCGTTGTGAGGCGAGACACACAGCTGGCCTCCCGTACGCATCGTCGTGCGGATGGCTTAAATTCGAGTCCTCGATGCTCGTCGTCGCGACACTACGGTGGTTGATTCAACCTCGGTGACGCGTCTCGACCTCGGCGTCGACTTCACGGACTCCTTCCACGACCCTTCGAACGCCGCCCCTTAAAAGGACGACGCTCTCGACGCGACCCAGGTCGGGCGGGACTACCCGCTGAGTTTAAGCATATCAATAAGCGGAGGAAAAGAAACTTACAAGGATTCCCCTAGTAACGGCGAGCGAAGCAGGGAAGAGCCCGGCTTGAGAATCGGGCGTCCTCGGCGTCCAGAATGTAGTCTGGAGAAGCGTCCTCGGCGGCGGGCCAGGGCACAAGTCCCTGGAAGGGCGCCGAAGAAGGTGAGAGCCCCGTTGCGCTCGGACCCTGTCGCACCACGAGCGCTGTCAACGAGTCGGGTTGTTTGGGAATGCGGCCCCGATCGGGCGGTAAATTCTGTCCCGAGGCTAAATATGGGCGAGAGACGGATAGCAAACAAGTACCGCGAGGAAAGATGAAAAGGACTTTGAAAAGAGAGTCAAATAGTGCTTGAAATTGTCGGGAGGGAAGCGGATGGGGGCGGCGATGTGCCCCGGTCGGATGTGGAACGGTGATGGCCGGTCCGCCAATCGGCTAGGGCATGGACCGATGCGGATTGAGACGGCGGCCTACGCCCGAGGCGCTTTGTTACGCCTGTGGAGACGTCGCCGTCACGATCGTGGCTGGCAGCCGCGCGCCTTGCAGCGGGCTTCGGCATCTGCGCGCTCCGGCATCGGCTTTGTGGGCTCCCCATTCGGCCCGTCTTGAAACACGGACCAAGGAGTCGACATGTGTGCGAGTTAACGGGTGAGTAAACCAGTAAGGCGCAAGGAAGCTGACTGGTGGGATCCACAGTGGGTTGCACCACAGGCAGACCTTGATCTTCGAGAAGGGTTCGAGTGTGAGCATGCTGTCGGGACCAGAAAGATGGTGAACTATGCTGAGCGGGGCGAAGCAGAGGAAACTACTGGTGGAGGCCAGTAGCGATGCTTGACGTGCAAATCGTTCGTCGACTTGGGTATAGGGGCGAAAGACTAATCGAAGCAGTCTAGTAGCTGGTTCCCTCAGAAGTTTCCTCGGGATAGGCTGGAGCCAGCGGGCGAGTTCTATCGGGTAAAGCCAATGATTAGAGGCATCGGGGCGCAACGCCCTCGACCTATTCTCAAACTTTAAATAGGTAGGGCGGTGTAGGCTGCTTTGTTGAGCCGCACCACGGAATCGAAGCTCCAAGTGGGCCATTTTTGGTAAGCGAAGCGCGATGCGGGATGAGCAGGAAGCCGGGTTACGGTGCCTAACTACGCGCTAACCTAGATCCCATAAAGGGTGTTGGTCGATTAAGACGAGCGGGGCGGTGGTCATGGAAGTCGAAATCCGCTAAGGAGTGTGTAACAACTCACTGCCGAATCAACTAGCCCAGAAAATGGATGGCGGCGAAGCGCGCGACCTATACCGGCCGTCGGGGCAAGAGCCGAGCCCAGATGAGTAGGAGGGCGCGGCGGTCGCTGCAAAACCTTAGGCGTGAGCCGAGGCGGAGCGGCCGTCGGTGCGGATCTTGGTGGTAGTAGCAAATATTCAAATGAGAACTTTGAAGGCCGAAGAGGGAAAGGTTCCATGTGAACGGCACTTGCACATGGGTTAGTCGATCCTAAGAGACGGGAAGCCCGTCGATAGCGCGGCAGCGCGAACCGAAAGGAATCGGGTTAAAATTCTGAGCAGGGACGTGGCGGCTGACGGCAACGTAAGGGATTCCGGAGACGTCGGCGGGGGCCTCGGGAAGAGTTATCTTTTACGTTTAACGACCTGCCCACCACTGGAAACGGCTCGGCGGAGGTAGAGTCCGGTGGCTGGAAGAGCACCGCACGTCGCGTGGTGTCAGGTGCGCCCAGGCGACCCTTGAAAATCCGGAGGACCAGAGTGCCTCTCACGCCCGGTCGTACTCATAGCCGCATCAGGTCTCCGAGGTGAACGGCCTGCAGTCGATGGAACAATGTAGGCAAGGGAAGTCGGCAAAATGGATCCGTAACCTCGGGAAAAGGATTGGCTCGAGGGCTGGGCACGGGGTCCCAGATCCGAGCCCGTCGGCTGTCGGTGGGCTGCTCGAGCTGCTTCCGCGGCGGGCGGGTCGCCGCGTGCCGGCCGAGAGACGAGGCTAGGAAGCGGCTCCTTTGGGGGCCTTCCAGGCGTCGAGCGATCGACTTCGAGGCGAGTACGGACAAGGGAATCCGACTGTTTAATTAAAACAAAGCATTGCGATGGTCCCTGCGGATGCTAACGCAATGTGATTTACGCCTGGTGCTGCGAATGTCAAAGTGAAGAAATTCAACCAAGCGCGGGTAAACGGCGGGAGTAACTATGACTCTCTTAAGGTAGCCAAATGCCTCGTCATCTAATTAGTGACGCGCATGAATGGATTAACGAGATTCCCATCTGTCCCTGTCTACTATCCGGCGAAACCACGACCAAGGGAACGGGCTTGGCGAGAATCGGCGGGGAAAGAAGACACTGTTGAGCTTGACTCTAGTCAGAGCTTTGTGAAATGACTTGAGAGGTGTAGGATAAGTGGGAGCCGAAAGGCGAAAGTGAAATACCACTACTTTTAACGTTATTTTACTTATTAAGTGAAACGGAAGCGAGAACCTTGCCCCTCTTTTTGGACATAAGGCTTACTTCGGTGGGCGATCAGGGCGGAAGACATTGTCGGAGTGGGGAGTTTGGGTAGGGGCGGCACATACGTTAAAAGATAACGCGAGTGTCTAAGATGAGCTCAACGAGAACAGAAATCTCGTGTGGAACAAAAGGGTAAAAGCTCGTTTGATTCGATTTCGAGTGCGAATACGAGCCAGTGAAAGCGTGGCCTATCGATCCTTTAGACCTTCGAATTTGAAGCTAGAGGTGTCGGAAAAGTTACCACGGGGATAAGCGGCTTGTGGCGGCCAAGCGTTCATAGCGGCGTTGCTTTTTGATCCTTCGATGTCGGCTCTTCCTATCATTGTGAAGCGAGAATTCACCAAGTGTTGGATTGTTCACCCACCAATAGGGAACGTGAGTGGGTTTAGGCAGTCGTGAGACGAGGTTAGTTTTACCCTGCGATGACGAGTGTCGCGATAGTAATTCAACCTAGTACGAGAGGAGCAGATTGATTCGCACGATTGGTCATTGCGCTTGGTTGAAAAGCCGATGGCGCGAAGCTTCTGCGTCTTGTTGGATTATGAGTGAACGCCTCTAAGTCGAGAATCCAGGGCTAGAAGCGACGCATGTGCTTATCGCTCGATTGCCGACCAGCGGTAGGGGCCTTTCGGCCCCGAGGCACGTGTCGTTGGCTAAGCCCTCGTGACGGATGAGTCGCGGGGCCGCCTTGTAACGTAATTCCCACCGAGCGATTGGTAGAATCCTTTGCGGAGCGACTTAAATACGCGACGGGGTATTGTAAGTGGCGAGTGGCCTTCTTTGCCACGATCCGCTGAGATTCAGCCCTTCGTCGCTCAGA	Eukaryota	Archaeplastida	Viridiplantae	Streptophyta	Magnoliopsida	Cucurbitales	Cucurbitaceae	Cucumis	Cucumis melo	Eukaryota;Archaeplastida;Viridiplantae;Streptophyta;Magnoliopsida;Cucurbitales;Cucurbitaceae;Cucumis;Cucumis_melo
GCA_026261845|JAMDFR010000163.1/23487-17705	1	GCA_026261845	3656	5783	ACTGGTTGATCTGCCCGGTAGTCATATGCTTGTCTCAAAGATTAAGCCATGCATGTGTAAGTATGAACTAATTCGGAGCTGTGAAGCTGCGAATGGCTCATTAAATCGATTATAGTTTGTTTGATGGTATTTGCTACTCGGATAACCGTAGTAATTCTAGAGCTAATACGTGCAACAAACCCCGACTTACTGGAAGGGATGCATTTATTAGATAAAAGGTCGACGCGGGCTCGCGCGTTGCTACGATGATTCATGATAACTCGGCGGATCGCACGGCCATCGTGCGGCGGCGCATCATTCAAATTTACGCCCTATCAACTTTCGATGGTAGGATAGTGGCCTACTTATGGTGGTGACGGGTGACGGAGAATTAGGGTTCGATTCGGAGAGGAGCACGAGAAACGGCTACCACATCCAAGGAAGGCGACGAGCGCGCAAATTACCCAATCCGACACGGGGAGGTAGTGACAATAAATAACAATACCGGGCTCTTCGAGTGCGGTAGTTGGAATGAGTACAATCTAAATCCCTTAACGAGGATCAATTGGAGGGCAAGTACGGTGCCGGCGGCCGCGGTAATTCCAGCTCCAATAGCGTATATTTAAGTTGTTGCGGTTAAAAAGCTCGTAGTTGGACCTTGGGTTGGGTCGATCGGTCCGCCTATGGTGAGCACCGGTCGGCTCGTCCCTTCTGCCAGGCGATGCGCTCCGGCCTTAGCTGGCGGGTCGTGCCTCCGGCAGCTGTTACTTTGAAGAAATTAGAGTGCTCAAAGCAAGCCTACGCTCCGTATACATTAGCATGGGATAACATCATAGGATTTCGATCCTATTACGTTGGCCTTCGGGATCGGAGTAATGATTAACGAGGGACGGTCGGGGGCATTCGTATTTCATAGTCGAGAGGTGAAATTCTTGGATTTATGAAAGACGAACAAGCTGCGAAAGCATTTGCCAAGGATGTTTTCATTAATCAAGAACGAAAGTTGGGGGCTCGAAGACGATCGGATACCGTCCTAGTCTCAACCATAAACGATGCCGAGCCGGGGATTGGCGGATGTTGCTTTAAGGACTCCGCCGAGCACCTTATGAGAAATCAAAGTCTTTGGGTTCAGGGGAGTATGGTCGCAAGGCTGAAACTTAAAGGAATTGACGGAAGGGCACCACCGGGAGTGGAGCCTGCGGCTTAATTTGACTCAACACGGGAAACTTACCGAGTCCGGACATAGTAAGGATTGACGGACGAGAGCTCTTTCTTGATTCTATGGGTGGTGGTGCATGGCCGTTCTTAGTTGGTGGAGCGATTTGTGCGGTTAATTCGGTTAACGAAGCGAGACCTCGGCCTGCTAACTAGCTATGCGGAGGTACCCCTCCGCGGCCGGCTTCTTAGAGGGACTATGGCCGCTTAGGCCAAGGAAGTTTGAGGCAATAACAGTGCAGTGATGCCACTTAGATGTTACGGGCCGCACGCGCGCTACAGCGATGTATTCAACGAGTCTATAGCCTTGGCCGAACGGGCCGGGTAATCTTTGAAATTTCATCGTGATGGGGATAGATCATTGCAATTGTTGGTCTTCAACGAGGAATTCCTAGTAAGCGCGAGTCATCGGCTCGCGTTGACTACGTCCACTGCCCTTTGTACACACCGCCCGTCGCTCCTACCGATTGAATGGTCCGGTGAAGTGTTCGGATCGCGGCGACGTGGGCGGTTCGCTGCCCGCGACGTCGCGAAAGTCCACTGAACCTTATCATTTAGAGGAAGGAGAAGTACGTAACAAGGTTTCAGTAGGTGAACTGCGGAAGGATCATTGTCGATGCCTAAACATCAAACGACCCGCGAACGCGTTTAAAAACAAGCTGTTCGCGTTAGGGGCGGGGAAGCATGCTCTTTGCTGTCTCCTCCCCTTCCAACGCGTTTAAACAAAACCCCGGCGCGAGTCGCGCCAAGGAACTGAAATGAATTCGCTGTCCCCTGCCCAGGCCTCGGCGTGCGGGGATGGAGCATTCTAGTCGTATTACTAACAACGACTCTCGGCAACGGATATCTCGGCTCTCGCATCGATGAAGAACGTAGCGAAATGCGATACTTGGTGTGAATTGCGGGATCCGCGAACCACCGGAGTCTTTGAACGCAAGTTGCGCCGGAGCCTTACGGCCGAGGACACGTCTGCCTGGGCGTCACGCATCGCTGCCCCCACCACACAACACTCCCCATGCGGGGTCGTTGTGAAGCGAGGACACACTGCGGCCTCCCGTACGCATCGTCGTGCGGATGGCTTAAATTCGAGTCCTCGATGCTCGTCGTCGCGACACTACGGTGGTTGATTCAACCTCGGTGACGCGTCTCGACCTCGGCGTCGACTTCACGGACTCCTTCCACGACCCTTCGAACGCCGCCCCTTAAAAGGACGACGCTCTCGACGCGACCCAGGTCGGGCGGGACTACCCGCGAGTTTAAGCATATCAATAAGCGGAGGAAAAGAAACTTACAAGGATTCCCTAGTAACGGCGAGCGAAGCAGGGAAGAGCCCGGCTTGAGAATCGGGCGTCCTCGGCGTCCGAGTTGTAGTCTGGAGAAGCGTCCTCGGCGGCGGACCGGGCACAAGTCCCACGGAAGGGGCGCCGAAGAGAGTGAGAGCCCAGTTGCGCTCGGACCACTGTCGCACCACGAGCGCTGTCAACGAGTCGGGTTGTTTGGGAATGCGGCCCCAATCGGGCGGTAAATTCTGTCCAAGGCTAAATATGGGCGAGAGGCCGATAGCAAACAAGTACCGCGAGGGAAAGATGAAAAGGACTTTGAAAAGAGAGTCAAATAGTGCTTGAAATTGTCGGGAGGGAAGCGGATGGGGGCGGCGATGTGCCCCAGTCGGATGTGGAACGGTGATGGCCGGTCCGCCAATCGGCAGGGCATGGACCGATGCGGATTGAGACGGCGGCCTACGCCCGGGCCTTTGTTACGCCTGTGGAGACGTCGCCGTCACGATCGTGGCTGGCAGCGCGCGCCTTACGGCGGGCTTCGGCATCTGCGCGCTCCGGCATCGGCTCTGTGGGCTCCCATTCGGCACGTCTTGAAACACGGACCAAGGAGTCGACATGTGTGCGGGATTAACGGGTGGAGTAAACCCGTAAGGCGCAAGGAAGGCGGCTGGTGGGATCCCTAGTGGGTTGCACCACAGGCCAGACCTTGATCTTCGAGAAGGGTTCGAGTGTGAGCATGCTGTCGGGACCAGAAAGATGGTGAACTATGCTGAGCGGGGCGAAGCCAGAGAAACTACGGTGGAGGCCGTAGCGATGCTGACGTGCAAATCGTTCGTCGACTTGGGTATAGGGGCGAAAGACTAATCGAACCAGTCTAGTAGCTGGTTCCCTCCGAAGTTTCCCTCGGGATAGGCTGGAGCCGCGGGCGAGTTCTATCGGGTAAAGCCAATGATTAGAGGCATCGGGGCGCAACGCCCTCGACCTATTCTCAAACTTTAAATAGGTAGGGCGGTGTGGCTGCTTTGTTGAGCCGCACCACGGAATCGAGAGCTCCAAGTGGGCCATTTTTGGTAAGCGGAGCGCGATGCGGGATGAGCCGGAAGCCGGGTTACGGTGCCTAACTACTGCGCTAACCTAGATCCCACAAGGGTGTTGGTCGATTAAGACGAGCGGGGCGGTGGTCATGGAAGTCGAAATCCGCTAAGGAGTGTGTAACAACTCACCTGCCGAATCAACTAGCCCAGAAAATGGATGGCGGCGAAGCGCGCGACCTATACCGGCCGTCGGGGCAAGAGCCGAGCCCAGATGAGTAGGAGGGCGCGGCGGTCGCTGCAAACCTTGGGCGTGAGCCGGGCGGAAGCGGCCGTCGGTGCGAGATCTTGGTGGTAGTAGCAAATATTCAAATGAGAACTTTGAAGGCCGAAGAGGGAAAGGTTCCATGTGAAGCGGCACTTGCACATGGGTTAGTCGATCTAAGAGACGGGGAAGCCGTCTGATAGCGCGGCAGCGCGAACTCGAAGGAATCGGGTTAAAATTCTGAGCAGGGACGTGGCGGCTGACGGCAACGTAAGGGATTCGGAGACGTCGGCGGGGGCCTCGGGAAGAGTTATCTTTTACGTTTAACAGCCTGCCCACCCTGAAACGGCTCGGCCGGAGGTAGGGTCCGGTGGCTGGAAGAGCACCGCACGTCGCGTGGTGTCGGTGCGCCCCGGCGACCCTTGAAAATCCGGAGGACCAGAGTGCCTCTCACGCCGGTCGTACTCATAACCGCATCGGGTCTCCAAGGTGAACGGCCTGCAGTCGATGGAACAATGTAGGCAAGGGAAGTCGGCAAAATGGATCCGTAACCTCGGGAAAAGGATTGGCTCCGAGGGCTGGGCACGGGGTCCCAGTCCCGAACCCGTCGGCTGTCGGTGGGCTGCTCGAGCTGCTTCCGCGGCGAGGCGGGTCGCCGCGTGCCGGCCGGGAGACGGGCTAGGAGCGGCTCCTTTGGGGGCCTTCCCCGGGCGTCGAGCGATCAGCTTCAGAGCTGAGTACGGACAAGGGAATCCGATCTGTTTAATTAAAACAAAGCATTGCGATGGTCACTGCGGATGCTAACGCAATGTGATTTACGCCCGGTGCTACGAATGTCAAAGTGAAGAAATTCAACCAAGCGCGGGTAAACGGCGGGAGTAACTATGACTCTCTTAAGGTAGCCAAATGCCTCGTCATCTAATTAGTGACGCGCATGAATGGATTAACGAGATTCCCACTTGTCACTGTCTACTATCCAGCGAAACCACGGCCAAGGAACGGGCTTGGCGAGAATCGGCGGGGAAGAAGACCCTGTTGAGCTTGACTCTAGTCCGACTTTGTGAAATGACTTGAGAGGTGTAGGATAAGTGGGAGCCGAAAGGCGAAAGTGAAATACCACTACTTTTAACGTTATTTTACTTATTCAGTGAAACGGAAGCGGAGCATTGCCCCTCTTTTTGGACATAAAGGCTTACTTCGGTGGGCGATCAGGGCGGAAGACATTGTCGGAGTGGGGAGTTTGGTTGGGGCGGCACATACGTTAAAAGATAACGCAGGTGTCCTAAGATGAGCTCCAGCGAAGCGAAATCTCGTGTGGAACAAAAGGGTAAAAGCTCGTTTGATTCGATTTCGGTGCGAATACGAGCAGTGAAAGCGTGGCCTATCGATCCTTTAGACCTTCGGAATTTGAAGCTAGAGGTGTCGGAAAAGTTACCACGGGGATAAGCGGCTTGTGGCGGCCAAGCGTTCATAGCGGCGTTGCTTTTTGATCCTTCGATGTCGGCTCTTCCTATCATTGTGAAGCGAGAATTCACCAAGTGTTGGATTGTTCACCCACCAATAGGGAACGTGAGTGAGGTTTAGGCCAGTCGTGAGACGGAGTTAGTTTTACCCTGCGATGACGAGTGTCGCAATAGTAATTCAACCTAGTACGAGAGGAGCAGTTGATTCGCACAATTGGTCATTGCGCTTGGTTGAAAAGCCGAGTGGCGCTGAAGCTACCGTCGTGTCTGGATTATGGCTGAACGCCTCTAAGTCGGAATCCAGGGCTAGAAGCGACGCATGTGCTTATCGCTCGATTGCCGACCAGCGGTAGGGGCCTTTCGGCCCCAAAGGCACGTGTCGTTGGCTAAGCCCTCGTGACGGATGAGTCGCGGGGGCCGCCTTGTAACGTAATTCCCACGAGCGATTGGTAGAATCCTTTGCGAGCGACTTAAATACGCGACGGGGTATTGTAAGTGGCGAGTGGCCTTCTTTGCCACGATCCACTGAGATTCGGCCCTTCGTCGCTCC	Eukaryota	Archaeplastida	Viridiplantae	Streptophyta	Magnoliopsida	Cucurbitales	Cucurbitaceae	Cucumis	Cucumis melo	Eukaryota;Archaeplastida;Viridiplantae;Streptophyta;Magnoliopsida;Cucurbitales;Cucurbitaceae;Cucumis;Cucumis_melo
GCA_026261845|JAMDFR010000163.1/49110-54933	1	GCA_026261845	3656	5824	CGTGTAGGAATGCTACCCGGTTGATCCCGCCAAGCAGTCATATGCTTGTCTCAAAGATTAAGCCATGCATGTGTAAGTATGAACTAATTCAGACCGTGAAACCGCGAATGGCTCATTAAATCGCTTATAGTTTGTTTCGATGGTATCTCGCTACTCCTGATAACCGTAGTAATTCTAGAGCTAATACGTGCAACAAACCCCGACTTCTGGAAGGGATGCATTTATTAGATAAAAGGTCGACGCGGCTCGCCCGTTGCTCGATGATTCATGATAACTCGACGGATCGCACGCGCCATCGTGCCGGCGACGCATCATTCAAATTTCCGCCCTATCAACTTTCGATGGTAGGATAGTGGCCTACTATGGTGGTGACGGGTGACGTGAGAATTAGGGTTCGATTCCTGAGAGGGAGCTCCGAGAAACGGCTACCACATCCAAGGAAGGCAAGCAGGCGCGCAAATTACCCAATCCCGACACTGGAGGTAGTGACAATAAATAACAATACCGGCTCTTCGAGTCCGGTAATTGAATGAGTACAATCTAAATCCCTTAACGAGGATCAATTGGAGGGCAAGTCCTGGTGCCGCAGACACGCGGTAATTCCAGCTCCAATAGCGTATATTTAAGTTGTTGCAGCTTAAAAGCTCGTAGTCGGACCTTGGGTCGGGTCGATCGGTCCGCCTATGGCGAGCACCTGGCCGGCTCGTCCCTTCGCCGGCGATGCGCTCCTCGGCCTTAATCGGCCGGGTCGTGCCTCCTACGCCGTCACTTTGAAGAAATTAGAGTGCTCAAAGCAAGCCTACGCTCCGTATACATTAGCATGGGATAACATCATAGGATTTCGATCCTATTCCGTTGGCCTTCTGGATCTGAGTAATGATTAACAGTGACAATGGGGCATTCGTATTTCATAGTCGAGGTGAAATTCTTGGATTTATGAAAGACGAACAACCGCGAAAGCATTTGCCAAGGATGTTTTCATTAATCAAGAACGAAAGTCGGGGGCTCGAAGACGATCGTATACCGTCCTAGTCTCAACCATAAACGATGCCGACTGTGGATTGGCGGATGTTGCTTTAAGGACTCCGCCAAAGACCTTATGAGAAATCAAAGTCTTGGGTTCCTGGGAGTATGGTCGCAAGGCCGAAACTTAAAGGAATTGACGTAAGGGCACCACTCAGAGTGGAGCCTCGCGCTTAATTTGACTCAACACTGGAAACTTACTGTGTCCGCACATAGTAAGGATCGACAGACCGAGAGCTCTTTCTTGATTCTATGGGTGGTGGTGCATGGCCGTTCTTAGTTGGTGGAGCGATTTGTCCGGTTAATTCCGTTAACGAACGAGACCTCGCCCGCTAACTAGCTATGCGGAGGTACCCCTCCGCGCCGCCTTCTGGGAGGGACTATGGCCGCTTAGGCCAAGGAAGTTTGAGGCACAATGTGTCCGTGATGCCCTTAGATGTTCCTGGGCCGCACGCGCGCTACACCGATGTATTCAACGAGTCTATAGCCTTGGCCGACAGCCCGGTAATCTTTGAAATTTCATCGTGATGGGGATAGATCATTGCAATTGTTGGTCTTCAACGAGGAATTCCTAGTAAGCGCGAGTCATCACCCGCGTTGACTACGTCCCTCGCTCTTTGTACACACCGCCCGTCGCTCCTACCGATTGAATGGTCCTAGTGAAGTGTTCTGATCGCGGCGACGTGGGCGGCTCGCCGCCCGCGACGTCGCGAGAAGTCCACCGAACCTTATCATTTAGAGGAAGGAGAAGTCGTAACAAGGTTTCCGTAGGTGAACCCCGCTGAAGGATCATTGTCGATGCCTAAACATCAAACGACCCGCGAACGCGTTTAAAAACAAACCGCTCACGCTAGGGCGGGGAAGCATGCTCTTTAGCCGCCTCCTCCCCTTCCAACGCGTTTAAACAAAAACCCCTGCAAGCAGTCGCGCCAAGGAACTTGAAATGAATTCGCTCGTCCCCCGCCCCGCCTGCGAGCATGGGATGGAGCATTCTAGTCGTATTACTAACAACGACTCTCAGAATCGGATATCTCGGCCTCGCATCGATGAAGAACGTAGCGAAATGCGATACTTGGTGTGAATTGCGTGATCCCGCGAACCACCGAGTCTTTGAACGCAAGTTGCGCCCTGAGCCTTCTCGGCCGAGGGCACGTCTCGCCCGGGCGTCACGCATCGCCGCTTCCCACCACACAACTCTCCCCATGCGGGTCGCTGCAGAAGGCAGTGGACACACACCGGCTCTCCCCGTACGCACCGTCGTGCGGATGGCTTAAATTCGAGTCCTCGATGCTCGTCGCCGCGACACTACTGGTGGTTGATTCAACCTCTAGTGACGCGTCTCCGACCTCGACGTCGACTTCACTGACTCCTTCACGACCCTTCGAACGCCGCCCTTGAAAGGACGACGCTCTCGACGCGACCCCGTGTCAAAGTGACTACCCGCCGAGTTTAAGCATATCAATAAGCTGAGGAAAAGAAACTTACAAGGATTCCCCTAGTAACGGCGAGCGAACCTGGAAGAGCCTCAGCCTGAGAATCCGAGCGTCCTCGACGTCCGAATCAGTAGTCCTGAGAAGCGTCCCCGCCGCGGACCGGCACAAGTCCCCCGGAAGGGGGCGCTGCAGAGGGTGAGAGCCCCGTTGCGCTGGACCCGCCGCACCACGAGGCGCTCGTCAACGAGCTCGGGTTGTTTGGGAATGCAGCCCCAATCGGGCGGTAAATTCTCGTCCAAGGCTAAATATGGGCGAGAGACCGATAAAGAAACAAGTACCGCGAGGGAAAGATGAAAAGGACTTTGAAAAGAGAGTCAAATAAGTGCTTGAAATTGCTCGGGAGGGAAGCGGATGGGGCTCGGCGATGTGCCCCGCCTGGATGTGGAACGGTGATGAGCCTGGCCCGCCAATCGACTTGGGGCATGGACCGATGCGTGATTGAGACGGCGGCCTACGCCTGTGCCTTTGTTACGCCTCGTGGAGACGTCGCCGTCACGATCGTGGCCGGGCAGCCGCGCGCCTCGGCGGGCTTCTGCATCCGCGCGCTCCCCGGCATCGGCCCGTGGGCTCCCATTCGACCCGTCTCGAAACACCTGACCAAGGAGTCTCGACATGTGTGCGAAGTTAACCAGGCGAGTAAACCCGTAAGGCGCAAGGAAGCCGACCGGTGGGATCCCCTAGTGGGTTGCACCACCGACCGACCTTGATCTTCCGAGAAGGGTTCGAGTGCGAGCATGCCTGTCTGGACCCGAAAGATGGTGAACTATGCCCGAGCGGGCGAAGCCGCAGGAAACTCCGTGGAGGCCCGTAGCGATACCGACGTGCAAATCGTTCGTCCGACTTGGGTATAGTGGCGAAAGACTAATCGAACCGTCTAGTAGCCGGTTCCCTCCGAAGTTTCCCTCAGATAGCCTGAGCCCGCGGCGAGTTCTATCTGCAAAGCCAATGATTGGAGGCATCGGGGCGCAACGCCCTCGACCTATTCTCAAACTTTAAATAGGTAGGACGGCGTGGTCGCTTGTCGAGCCACACCACTGAATCGAGAGCTCCAAGTGGGCCATTTTTGGTAAGCGTAACCGGCGATGCGGATGAACCTAAGTCCAGGTTACTGTGCCTAACTACGCGCTAACCTAGATCCCACAAAGGGTGTTGGTCGATTAAGACAAAGCAGGATCGGTGGTCATGGAAGTCGAAATCCGCTAAGGAGTGTGTAACAACTCACCCGCCGAATCAACTAGCCCCGAAATGGATGGCGCTCGAAGCGCGCGACCTATACTCCGGCCGTCTGGGCAAGAGCCGTGCCCCGATGAGTAGGAGGGCGCGGCGGTCGCCGCAAAACCTCGGGCGTGAGCCCTGGCGAGCGGCCGGCTGTGCAGCATCTCGGTGGTAGTAGCAAATATTCAAATGAGAACTTTCAAGGCCGAAGAGGGAAAGGTTCCATGTGAACGGCACTTGCACATGGGTTAGTCGATCCTAAGAGACGGGGAAACCCGTCTCGATAGCGCGACAACAGCGAACTTCGAAAGGGAATCTGGTTAAAATTCCCGAACCGGACGTGGCGGCCGACTCGCAACGTAAGGGATTCCTGAGACGCTCGACGGGCCTCTGAAGAGTTATCTTTTCGTTTAATGCACCCGCCCACCTCGGAAACGGCCACCGTGAGGTAGTGGTCCAAGGGTCGGAAGAGCACCGCACGTCGCGTGGTGTCCTGGGCAGCCTCGGCGGCCCTTGAAAATCCGGAGGACCGAGTGCCTCTCACGCCCTGGGCCGTACTCATAACCGCATCAGTCTCCAAGGTGAACAAACTCCGGTCGATGGAACAATGTAGGCAAGGGAAGTCGGCAAAATGGATCCGTAACCTCTGGAAAAGGATTGGCTCGAGTGGCCGGGCACGGGGTCCTGGGCCCCGAACCCGTCTGGCCGCTTCGGTGGATCGCTCGAGCCGCTTCCGCGGCGAGAGCGGGTCGCCGCGTGCCGGCCGGGGACTGACCGGGAACGGCTCTTCGGGGCCTTCCCTGGCGTCGAACAGCCAACTCGTAACCGGTACTGACAAGGGGAATCCGACCGTTTAATTAAAACAAAGCATTGCGATGGTCCCCGCGGATGCTAACGCAATGTGATTTCTCGCCCGCTGCTCAATGTCAAAGTGAAGAAATTCAACCAAGCGCGGTAAACCACGGAGTAACTATGACTCTCTTAAGGTAGCCAAATGCCTCGTCATCTAATTAGTGACGCGCATGAATGGATTAACGAGATTCCCACTCGTCCCTCGTCTACTATCCAAATGAAACCACGCCCAAGGGAACGGGCTTGCGTAATCACTGGGAAAGAAGACCCCGCTGAGCTTCGACTCTAGTCCGACTTTGTGAAATGACTTGAGAGGTGTAGGATAAGTGGGAGCCGAAAGGCGAAAGTGAAATACCACTACTTTTAACGTTATTTTACTTATTCCGTGAAACTGAAGCGGGCACCGCCCTCTTTTGGACATAAGGCTTGCTTCTGCGGCCGATCCTGGCGAAGACATTGTCAGTGGGAGTTTGGTCAGGCGGCACATCTCGTTAAAAGATAACGCAGTGTCCTAAGATGAGCTCAACGAGAACGTAAATCTCGTGTGGAACAAAAGGGTAAAAGCTCGTTTGATTCTCGATTTCCAAGCACGAATACGAACCGTGAAAGCGTGGCCTATCGATCCTTTAGACCTTCTGAATTCGAAGCTAGAGGTGTCGAAAAGTTACCACAGTGGATAACTCGGCTTGTGGCAGCCTAAGCCGCTCATAGCGACGTTGCTTTTGATCCTTCGATGTCCGCTCTTCCTATCATCGTGAAGCGTGATCCACCAAGTGTTGGATTGTTCACCCACCAATAGTGGAACGTGAGCCGGGTTTAGACCGTCGTGAGACAAAGTTAGTTTTACCCTACCGATGACAAGTAGTCGCAATAGTAATTCAACCTAGTACGAGAGGAACCGTTGATTCGCACAATTGGTCATTGCGCTTGGTTGAAAAGCCGCTGGCGCGAAGCTACCGTGCGCCGGATTATGACCGAACGCCTCTAAGTCGAATCCGGCTAGAAGCGACGCATGTGCTTATCGCCGATTGCCGACCAGCCAGCAGGGCCTTTCGCCCCCAAAGGCACGTGTCGTTGGCTAAGCCCTCGTGACGGATGAGTCGCGGGGGCCGCCTTGTAACGTAATTCCCACCGAGCGATTGGTAGAATCCTTTGCAGACGACTTAAATACGCGACAGGGTATTGTAAGTGGCAGAGTGGCCTTGCTGCCACGATCCACTGAGATTCAGCCCTTCGTCGCT	Eukaryota	Archaeplastida	Viridiplantae	Streptophyta	Magnoliopsida	Cucurbitales	Cucurbitaceae	Cucumis	Cucumis melo	Eukaryota;Archaeplastida;Viridiplantae;Streptophyta;Magnoliopsida;Cucurbitales;Cucurbitaceae;Cucumis;Cucumis_melo
GCA_026261845|JAMDFR010000163.1/59369-65192	1	GCA_026261845	3656	5824	TAGGAATGCTACCTCGGTTGATCCCGCCAGCAGTCATATGCTTGTCTCAAAGATTAAGCCATGCATGTGTAAGTATGAACTAATCTCAGACCGTGAAACCGCGAATGGCTCATTAAATCGCTTATAGTTTGTTTCGATGGTATCTCGCTACTCTGATAACCGTAGTAATTCTAGAGCTAATACGTGCAACAAACCCCGACTTCCGGAAGGGATGCATTTATTAGATAAAAGGTCGACGCGGCTCGCCCGTTGCTCGATGATTCATGATAACTCGACGGATCGCACGCGCCATCGTGCCGGCGACGCATCATTCAAATTTCTCGCCCTATCAACTTTCGATGGTAGGATAGTGGCCTACTATGGTGGTGACTGGTGACTGAGAATTAGGGTTCGATTCCTGAGAGGGAGCTCCGAGAAACGGCTACCACATCCAAGGAAGGCAAGCAGGCGCGCAAATTACCCAATCCCGACACTGGGAGGTAGTGACAATAAATAACAATACCGGCTCTTCGAGTCCGGTAATTGAATGAGTACAATCTAAATCCCTTAACGAGGATCAATTGAGGGCAAGTCTCGGTGCCAGCAATCGCGGTAATTCCAAACTCCAATAGCGTATATTTAAGTTGTTGCAGCTTAAAAAGCTCGTAGTTGGACCTTGGGTCGGGTCGATCGGTCCGCCTATGGCGAGCACCTGGCCGGCTCGTCCCTTCGCCGGCGATGCGCTCCTCGGCCTTAATCGGCCGGGTCGTGCTCTCCTAGGCCATTACTTTGAAGAAATTAGAGTGCTCAAAGCAAGCCTACGCTCCGTATACATTAGCATGGGATAACATCATAGGATTTCGATCCTATTCTCGTTGGCCTTCTGGATCTGGAGTAATGATTAACAGTGACAACTGGGGCATTCGTATTTCATAGTCGAGGTGAAATTCTTGGATTTATGAAAGACGAACAACCGCGAAAGCATTTGCCAAGGATGTTTTCATTAATCAAGAACGAAAGTCGGGGCTCGAAGACGATCGTATACCGTCCTAGTCTCAACCATAAACGATGCCGACTGTGGATTGGCGGATGTTGCTTTAAGGACTCCGCCAAAGACCTTATGAGAAATCAAAGTCTTGGGTTCCTGGGGAGTATGGTCGCAAGGCCGAAACTTAAAGGAATTGACTGAAGGGCACCACCAGAGTGGAGCCTCGCGGCTTAATTTGACTCAACACTGGGAAACTTACTGTGTCCGCACATAGTAAGGATCGACAGACCGAGAGCTCTTTCTTGATTCTATGGGTGGTGGTGCATGGCCGTTCTTAGTTGGTGGAGCGATTTGTCCGGTTAATTCCGTTAACGAACGAGACCTCACTCGCTAACTAGCTATGCGGAGGTACCCCTCCGCGCCGCCTCTGAGAGGGACTATGGCCGCTTAGGCCAAGGAAGTTTGAGGCAACAACAGTGTCCGTGATGCCCTTAGATGTTCCGGGGCCGCACGCGCGCTACACCGATGTATTCAACGAGTCTATAGCCTTGGCCGACATGCCCGGTAATCTTTGAAATTTCATCGTGATGGGGATAGATCATTGCAATTGTTGGTCTTCAACGAGGAATTCCTAGTAAGCGCGAGTCATCACCCGCGCTGACTACGTCCCTCGCCTCTTTGTACACACCGCCCGTCGCTCCTACCGATTGAATGGTCCTAGTGAAGTGTTCTGGATCGCGGCGACGTGGGCGGCTCGCCGCCCGCGACGTCGCGAGAAGTCCACCGAACCTTATCATTTAGAGGAAGGAGAAGTCGTAACAAGGTTTCCGTAGGTGAACCCGCTGAAGGATCATTGTCGATGCCTAAACATCAAACGACCCGCGAACGCGTTTAAAAACAAACCGTTCGCGCTAGGGCGGGGAAGCATGCTCTTTAGCCGCCTCCTCCCCTTCCAACGCGTTTAAACAAAAACCCCGGCAAGCAGTCGCGCCAAGGAACTTGAAATGAATTCGCCTCGTCCCCCGCCCGCCTCGCAGTGCGGGGATGGAGCATTCTAGTCGTATTACTAACAACGACTCTCAAGCAACGGATATCTCGGCCTCGCATCGATGAAGAACGTAGCGAAATGCGATACTTGGTGTGAATTGCGTGATCCCGCGAACCACCGAGTCTTTGAACGCAAGTTGCGCCCTGAGCCTTCTCGGCCGAGGGCACGTCTCGCCTCGGGCGTCACGCATCGCCGCTCTCACCACACAACTCTCCCCATGCGGGGTCGCTGTGAAGGCAGTGGACACACACCGGCTCTCCCGTACGCACCGTCGTGCGGATGGCTTAAATTCGAGTCCTCGATGCTCGTCGTCGCGACACTACTGGTGGTCGATTCAACCTCTAGTGACGCGTCCTCGACCTCGACGCCGACTTCACCTGACTCCTTCACGACTCCTTCGAACGCCGCCCTTGAAAGGACGACGCTCTCGACGCGACCCCGTGTCAAAGTGACTACCCGCCGAGTTTAAGCATATCAATAAGCGTGAGGAAAAGAAACTTACAAGGATTCCCTAGTAACTGGCGAGCGAACCTGGAAGAGCCCAGCTTGAGAATCTAGGCGTCCTCGACGTCCGAATCAGTAGTCCTGAGAAGCGTCCTCGCCGGCGGACCGGCACAAGTCCCCCGGAAGGGGGCGCCGCAGAGGGTGAGAGCCCCGTTGCGCTGGACCTCGCCGCACCACGAGGCGCTCGTCAACGAGCTCGGGTTGTTTGGGAATGCAGCCCCAATCGGGCGGTAAATTCTCGTCCAAGGCTAAATATGGGCGAGAGACCGATAGCAAACAAGTACCGCGAGGGAAAGATGAAAAGGACTTTGAAAAGAGAGTCAAATAGTGCTTGAAATTGTCTGGAGGGAAGCGGATGGGGCCGGCGATGTGCCCCGCCGGATGTGGAACGGTGATGAGCCTGGTCCGCCAATCGACTTGGGGCATGGACCGATGCGGATTGAGACGGCGGCCTACGCCTGTGCCTTTGTTACGCCCGTGGAGACGTCGCCGTCACGATCGTGGCCGGCAGCCGCGCGCCTTCCGGCGGGCTTCTGCATCTCGCGCGCTCCCGGCATCGGCCCGTGGGCTCCCCATTCGACCCGTCTTGAAACACTGACCAAGGAGTCTCGACATGTGTGCGAGTTAACTGGCGAGTAAACCCGTAAGGCGCAAGGAAGCCGACCGGTGGGATCCCCTAGTGGGTTGCACCACCGACCGACCTTGATCTTCCGAGAAGGGTTCGAGTGTGAGCATGCCTGTCGTGACCCGAAAGATGGTGAACTATGCCTCGAGCGGGCGAAGCCGCAGGAAACTCCGTGGAGGCCCGTAGCGATACCGACGTGCAAATCGTTCGTCCGACTTGGGTATAGTGGCGAAAGACTAATCGAACCGTCTAGTAGCCGGTTCCCTCCGAAGTTTCCCTCAGATAGCCTGAGCCCGCGGCGAGTTCTATCTGCAAAGCCAATGATTAGAGGCATCGGGGCGCAACGCCTCGACCTATTCTCAAACTTTAAATAGGTAGGACGGCGTGGCCGCTTGTTGAGCCACACCACTGAATCGAGAGCTCCAAGTGGGCCATTTTTGGTAAGCGTAACCGGCGATGCGGGATGAACCTGAAGCCGGGTTACTGTGCCTAACTACGCGCTAACCTAGATCCCACAAAGGGTGTTGGTCGATTAAGACAAACAGGATCGGTGGTCATGGAAGTCGAAATCCGCTAAGGAGTGTGTAACAACTCACCCGCCGAATCAACTAGCCCCGAAAATGGATGGCGCCGAAGCGCGCGACCTATACTCCGGCCGTCTGGGCAAGAGCCGTGCCCCGATGAGTAGGAGGGCGCGGCGGTCGCCGCAAAACCTCGGGCGTGAGCCCTGGCGAGCGGCCGTCTGCGCAGATCTCGGTGGTAGTAGCAAATATTCAAATGAGAACTTTGAAGGCCGAAGAGGGGAAAGGTTCCATGTGAACGGCACTTGCACATGGGTTAGTCGATCCTAAGAGACTGGGGAAACCCGTCTGATAGCGCGACAACAGCGAACTTCGAAAGGGAATCGGTTAAAATTCCCGAACCGGACGTGGCGGCCGACGCGCAACGTAAGTGGATTCCTGAGACGTCTGCGGGGCCTCGGAAGAGTTATCTTTCTCGTTTAATGCACCGCCCACCTCGGAAACGGCTCACCGTGAGGTAGGGTCCAAGTGGCCGGAAGAGCACCGCACGTCGCGTGGTGTCCTGGCAGCCCCGGCGGCCCTTGAAAATCCGGAGGACCGAGTGCCTCTCACGCCCTGGGCCGTACTCATAACCGCATCGTCTCCAAGGTGAACAGCCTCCGGTCGATGGAACAATGTAGGCAAGGGAAGTCGGCAAAATGGATCCGTAACCTCGGGAAAAGGATTGGCTCGAGTGGCCGGGCACGGGGTCCTGGCCCCGAACCCGCTCTGGCCGTCTGCTGGATCGCTCGAGCCGCTCCGCGGCGAGAGCTGGTCGCCGCGTGCCGGCCGGGGACTGACCGGGAACGGCCTTTCGGGGCCTTCCCTGCGCCGAACAACTAACTCGTAACCGGTACTGACAAGGGGAATCCGACCGTTTAATTAAAACAAAGCATTGCGATGGTCCTCGCGTGATGCTAACGCAATGTGATTTCTCGCCAGCTGCTCGAATGTCAAAGTGAAGAAATTCAACCAAGCGCGGTAAACGGCGGAGTAACTATGACTCTCTTAAGGTAGCCAAATGCCTCGTCATCTAATTAGTGACGCGCATGAATGGATTAACGAGATTCCCACCGTCCCCGTCTCACTATCCAAATGAAACCACGCCCAAGTGAACTGGCTTGCGTAATCGACTGGGAAAGAAGACCCCGTTGAGCTTGACTCTAGTCCGACTTTGTGAAATGACTTGAGAGGTGTAGGATAAGTGGGAGCCGAAAGGCGAAAGTGAAATACCACTACTTTTAACGTTATTTTACTTATTCCGTGAAACTGAAGCGGGCACCGCCCTCTTTTGGACATAAGGCTTGCTTCGGCGGCCGATCCTGGCGAAGACATTGTCAAGCGGGAGTTTGGTCGGGCGGCACATCTCGTTAAAAGATAACGCAGTGTCCTAAGATGAGCTCAACGAGAACGTAAATCTCGTGTGGAACAAAAGGGTAAAAGCTCGTTTGATTCTCGATTTCCAAGCACGAATACGAACCGTGAAAGCGTGGCCTATCGATCCTTTAGACCTTCTGAATTTGAAGCTAGAGGTGTCGAAAAGTTACCACAGTGGATAACCGGCTTCGTGGCAGCCTAAGCCGTTCATAGCGACGTTGCTTTTGATCCTTCGATGCTCGGCTCTTCCTATCATTGTGAAGCGTGATCCACCAAGTGTTGGATTGTTCACCCACCAATAGTGGAACGTGAGCCGGGTTTAGACCGTCGTGAGACAAAGTTAGTTTTACCCTACCGATGACAAGATGTCGCAATAGTAATTCAACCTAGTACGAGAGGAACCGTTGATTCGCACAATTGGTCATTGCGCTTGGTTGAAAAGCCAGGGGCGCGAAGCTACCGTGCGCCGGATTATGACTCGAACGCCTCTAAGTCGAATCCGGCTGAAGCGACGCATGTGCTTATCGCCGATTGCCGACCAGCAGCAGGGCCTTTCGCCCCCAAAGGCACGTGTCGTTGGCTAAGCCCTCGTGACGGATGAGTCGCGGGGGCCGCCTTGTAACGTAATTCCCACCGAGCGATTGGTAGAATCCTTTGCAGACGACTTAAATACGCGACAGGGTATTGTAAGTGGCAGAGTGGCCTTGCTGCCACGATCCACTGAGATTCAGCCCTTCGTCGCT	Eukaryota	Archaeplastida	Viridiplantae	Streptophyta	Magnoliopsida	Cucurbitales	Cucurbitaceae	Cucumis	Cucumis melo	Eukaryota;Archaeplastida;Viridiplantae;Streptophyta;Magnoliopsida;Cucurbitales;Cucurbitaceae;Cucumis;Cucumis_melo
GCA_026261845|JAMDFR010000163.1/69623-75440	1	GCA_026261845	3656	5818	TAGGAATGCTACCTCGGTTGATCCCGCCAGCAGTCATATGCTTGTCTCAAAGATTAAGCCATGCATGTGTAAGTATGAACTAATCTCGACCGTGAAACCGCGAATGGCTCATTAAATCGCTTATAGTTTGTTTGATGGTATCTCGCTACTCTGATAACCGTAGTAATTCTAGAGCTAATACGTGCAACAAACCCCGACTTCCGGAAGGGATGCATTTATTAGATAAAAGGTCGACGCGGCTCGCCCGTTGCTCCGATGATTCATGATAACTCGACGGATCGCACGGCCATCGTGCCGGCGACGCATCATTCAAATTTCTCGCCCTATCAACTTTCGATGGTAGGATAGTGGCCTACTATGGTGGTGACGCGTGACTGAGAATTAGGGTTCGATTCCTGAGAGGGAGCTCCGAGAAACGGCTACCACATCCAAGGAAGGCAAGCAGGCGCGCAAATTACCCAATCCCGACACCTGGAGGTAGTGACAATAAATAACAATACCTGGCTCTTCGAGTCCGGTAATTGGAATGAGTACAATCTAAATCCCTTAACGAGGATCAATCGAGGGCAAGTCTCGGTGCCGCAGACTCGCGGTAATTCCAAACTCCAATAGCGTATATTTAAGTTGTTGCAGCTTAAAAGCTCGTAGTCGGACCTTGGGTCGGGTCGATCGGTCCGCCTATGGCGAGCACCTGGCCGGCTCGCCCCTTCGCCGGCGATGCGCTCCTCGGCCTTAATCGGCCGGGTCGTGGCCTCCTAAGCGCTAGCATTTGAAGAAATTAGAGTGCTCAAAGCAAGCCTACGCTCCGTATACATTAGCATGGGATAACATCATAGGATTTCGATCCTATTCTCGTTGGCCTTCTGGATCGGAGTAATGATTAACAGTGACAACTGGGGCATTCGTATTTCATAGTCGAGGTGAAATTCTTGGATTTATGAAAGACGAACAACCGCGAAAGCATTTGCCAAGGATGTTTTCATTAATCAAGAACGAAAGTCGGGGCTCGAAGACGATCGTATACCGTCCTAGTCTCAACCATAAACGATGCCGACCAGTGGATTGGCGGATGTTGCTTTAAGGACTCCGCCAAAGACCTTATGAGAAATCAAAGTCTTTGGGTTCCTGGGAGTATGGTCGCAAGGCCGAAACTTAAAGGAATTGACTGAAGGGCACCACTCAGAGTGAGCCTCGCGGCTTAATTTGACTCAACACTGGAAACTTACCATGTCCGCACATAGTAAGGATTGACAGACCGAGAGCTCTTTCTTGATTCTACGGGTGGTGGTGCATGGCCGTTCTTAGTTGGTGGAGCGATTTGTCCGGTTAATTCCGTTAACGAACGAGACCTCACCCGCTAACTAGCTATGCGGAGGTACCCCTCCGCGCCGCCTTCTAGAGGGACTACGGCCGCTAGGCCAAGGAAGTTTCGAGGCAACAACATGTCCGTGATGCCCTTAGATGTTCCTGGGCCGCACGCGCGCTACACCGATGTATTCAACGAGTCTATAGCCTTGGCCGACAGTGCCCGGTAATCTTTGAAATTTCATCGTGATGGGGATAGATCATTGCAATTGTTGGTCTTCAACGAGGAATTCCTAGTAAGCGCGAGTCATCGCCCGCGCTGACTACGTCCTCGCCTCTTTGTACACACCGCCCGTCGCTCCTACCGATTGAATGGTCCGGTGAAGTGTTCTGGATCGCGGCGACGTGGGCGGCTCGCCGCCCGCGACGTCGCGAGAAGTCCACCGAACCTTATCATTTGTGAGGAAGGAGAAGTCGTAACAAGGTTTCCGTAGGTGAACCCGCTGAAGGATCATTGTCGATGCCTAAACATCAAACGACCCGCGAACGCGTTTAAAAACAAACCGCTCGCAGTAGGGCGGGGAAGCATGCTCTTTAGCCGCCTCCTCCCCTTCCAACGCGTTTAAACAAAACCCCGACAAGCAGTCGCGCCAAGGAACTTGAAATGAATTCGCTCGTCCCCCGCCCCGCCTGCATGCAGGGATGGAGCATTCTAGTCGTATTACTAACAACGACTCTCAGCAACGGATATCTCGGCCTCGCATCGATGAAGAACGTAGCGAAATGCGATACTTGGTGTGAATTGCGTGATCCCGCGAACCACCGAGTCCTTGAACGCAAGTTGCGCCCTGAGCCTTCTCGCCGAGGGCACGCTCCGCCCGGGCGTCACGCATCGCCGCTCTCACCACACAACTCTCCCCATGCGGGTCGCTGTGAAGGCAGTGGACACACACCGGCTCTCCCGTACGCACCGTCAGTGCGGATGGCTTAAATTCGAGTCCTCGATGCTCGTCGCCGCGACACTACTGGTGGTTGATTCAACCTCTGTGACGCGTCTCCGACCTCGACGTCGACTTCACCTGACTCCTTCACGACTCCTTCGAACGCCGCCCTTGAAAGGACGACGCTCTCGACGCGACCCCGTGTCAAAGTGACTACCCGCCGAGTTTAAGCATATCAATAAGCTGAGGAAAAGAAACTTACAAGGATTCCCCTAGTAACGGCGAGCGAACCTGGAAGAGCCTAGGCTTGAGAATCTAGGCGTCCTCGACGTCCGAATCAGTAGTCCTGGAGAAGCGTCCTCGCCGGCGGACCGGCACAAGTCCCCCGGAAGGGGGCGCCGAGAGGGTGAGAGCCCCGTTGCGCTGGACTCGCCGCACCACGAGGCGCTCGTCAACGAGCTCGGGTTGTTTGGGAATGCAGCCCCAATCGGGCGGTAAATTCTGGTCCAAGGCTAAATATGGGCGAGAGACCGATAAGCAAACAAGTACCGCGAGGGAAAGATGAAAAGGACTTTGAAAAGAGAGTCAAATAGTGCTTGAAATTGCTCGGGAGGGAAGCTGGATGGGGCTCGGCGATGTGCCCCGCCTGATGTGGAACTAGTGATGAGCCTGGCCCGCCAATCGACTTGTGGCATGGACCGATGCGGATTGAGACGGCGGCCTACGCCTGTGCCTTTGTTACGCCTCGTGGAGACGTCGCCGTCACGATCGTGGCCGGGCAGCCGCGCGCCTTCGGCGGGCTTCGCATCCGCGCGCTCCCGGCATCGGCCCGCTGGCTCCCCATTCGACCCGTCTTGAAACACCTGACCAAGGAGTCTCGACATGTGTGCGAGTTAACCGGCGAGTAAACCCGTAAGGCGCAAGGAAGCCGACCGGTGGGATCCCCTAGTGGGTCGCACCACCGACCGACCTTGATCTTCCCGAGAAGGGTTCGAGTGCGAGCATGCACTGTCTGGACCCGAAAGATGGTGAACTATGCCCGAGCGGGCGAAGCCGCAGGAAACTCCGTGGAGGCCCGTAGCGATACCGACGTGCAAATCGTTCGTCCGACTCTGGGTATGGGGCGAAAGACTAATCGAACCGTCTAGTAGCCGGTTCCCTCCGAAGTTTCCTCAGATAGCCTGAGCTCCGCGGCGAGTTCTATCTGCAAAGCCAATGATTAGAGGCATCGGGCGCAACGCCCTCGACCTATTCTCAAACTTTAAATAGGTAGGACGGCGTGGTCGCTTGTCGAGCCACACCACTGAATCGAGAGCTCCAAGTGGGCCATTTTTGGTAAGCGTAACCGGCGATGCGGATGAACCTGAAGCCGGTTACTGTGCCTAACTACGCGCTAACCTAGATCCCACAAAGGGTGTCTGGTCGATTAAGACAAAGCAGACGCGTGGTCATGGAAGTCGAAATCCGCTAAGCGAGTGTGTAACAACTCACCCGCCGAATCAACTAGCCCCGAAAATGGATGGCGCCGAAGCGCGCGACCTATACTCCTGGCCGTCTGGGCAAGAGCCGTGCCCCGATGAGTAGTGAGGGCGCGGCGGCCGCCGCAAAACCTCGGGCGTGAGCCCTAGCGAGCGGCCGGCTTGCAGCAGATCTTGGTGGTAGTAGCAAATATTCAAATGAGAACTTTCAAGGCCGAAGAGGGAAAGGTTCCATGTGAACGGCACTTGCACATGGGTTAGTCGATCCTAAGAGACTGGGGAAACCCGTCCTGATAGCGCGACAACGCGAACTTCGAAAGGGAATCTGGTTAAAATTCCCGAACCGGACGTGGCGGCCGACTCGCAACGTAAGTGGATTCCTGAGACGTCTGGCGGGCCTCTGGAAGAGTTATCTTTTCTCGCTTAATGCACCGCCCACTCGGAAACGGCTCACCGTGAGGTAGGGTCCAAGTGGCCGGAAGAGCACCGCACGTCGCGTGGTGTCCTGGCAGCGCCTGGCGCCCTTGAAAATCCGGAGGACCGAGTGCCTCTCACGCCCTGGGCCGTACTCATAACCGCATCAGTCTCCAAGGTGAACAATCTCCGGTCGATGGAACAATGTAGGCAAGGGAAGTCGGCAAAATGGATCCGTAACCTCTGGAAAAGGATTGGCTCGAGTGGCCGGGCACGGGGTCCTGGGCCCCGAACCCGTCTGGCCGCTTGGTGGATCGCTCGAGCCGCTTCCGCGGCGAGAGCGGTCGCCGCGTGCCGGCCGGGGACTGGACCGGGAACGGCTCCTTGGGGCCTTCCCTGCGCCGAACAACTAACTCGTAACCGGTACTGACAAGGGGAATCCGACCGTTTAATTAAAACAAAGCATTGCGATGGTCCCCGTGATGCTAACGCAATGTGATTTCGCCCGCTGCTCGAATGTCAAAGTGAAGAAATTCAACCAAGCGCGGTAAACGGCGTGAGTAACTATGACTCTCTTAAGGTAGCCAAATGCCTCGTCATCTAATTAGTGACGCGCATGAATGGATTAACGAGATTCCCACTCGTCCCCGTCTACTATCCAAATAAACCACACCCAAGTGAACTGGCTTGCGTAATCAGCCGGGAAAGAAGACCCCGCTGAGCTTCGACTCTAGTCCGACTTTGTGAAATGACTTGAGAGGTGTAGGATAAGTGGGAGCCGAAAGGCGAAAGTGAAATACCACTACTTTTAACGTTATTTTACTTATTCCGTGAAACTAAGCGGGCACCGCCCTCTTTGGACATAAGGCTTGCTTCTGCGGCCGATCCCGGCGAAGACATTGTCAGTGGGGAGTTTGGTCGGGCGGCACATCTCGTTAAAAGATAACGCAGTGTCCTAAGATGAGCTCAACGAGAACAGTAAATCTCGTGTGGAACAAAAGGGTAAAAGCTCGTTTGATTCTCGATTTCCAAGCACGAATACGAACCGTGAAAGCGTGGCCTATCGATCCTTTAGACCTTCTGAACTTGAAGCTAGAGGTGTCGAAAAGTTACCACAGTGGATAACTCGGCTTCGTGGCAGCCAAGCGCTCATAGCGACGTTGCTTTTGATCCTTCGATGCTCGGCTCTTCCTATCATCGTGAAGCGTGATCCACCAAGTGTCGGATTGTTCACCCACCAATAGGAACGCGAGCCGGGCTTAGACCGTCCGTGAGACAAAGTTAGTTTTACCCTACCGATGACAAGTGTCGCAATAGTAATTCAACCTAGTACGAGAGGAACCGTTGATTCGCACAATTGGTCATCGCGCTTGGTCGAAAAGCCGCTGGCGCGAGCTACCGTGCGCCGGATTATGACCGAACGCCTCTAAGTCGAATCCGGCTGAAGCGACGCATGTGCTTATCGCCGATTGCCGACCAGCAGCAGGGCCTTTCGCCCCCAAAGGCACGTGTCGTTGGCTAAGCCCTCGTGACTGATGAGTCGCGGGGCCGCCTTGTAACGTAATTCCCACCGAGCGATTGGTAGAATCCTTGCGCACCGACTTAAATACGCGACATGGTATTGTAAGTGGCAGAGTGGCCTTGCTGCCACGATCCACTGAGATTCAGCCCTTCGTCGCT	Eukaryota	Archaeplastida	Viridiplantae	Streptophyta	Magnoliopsida	Cucurbitales	Cucurbitaceae	Cucumis	Cucumis melo	Eukaryota;Archaeplastida;Viridiplantae;Streptophyta;Magnoliopsida;Cucurbitales;Cucurbitaceae;Cucumis;Cucumis_melo
GCA_026261875|CM048210.1/25881754-25887549	1	GCA_026261875	3656	5796	TGTAGGAATGCTACCCGGTTGATCCCGCCGGTAGTCATATGCTTGTCTCAAAGATTAAGCCATGCATGTGTAAGTATGAACTAATTCGGATCGTGAAACTGCGAATGGCTCATTAAATCGATTATAGTTTGTTTGATGGTATCCGCTACTCGGATAACCGTAGTAATTCTAGAGCTAATACGTGCAACAAACCCCGACTTCGGAAGGGATGCATTTATTAGATAAAAGGTCGACGCGGGCTCGCCCGTTGCTCGATGATTCATGATAACTCGACGGATCGCACGGCCATCGTGCCGGCGACGCATCATTCAAATTTCGCCCTATCAACTTTCGATGGTAGGATAGTGGCCTACTATGGTGGTGACGGGTGACGGAGAATTAGGGTTCGATTCGGAGAGGAGCCCGAGAAACGGCTACCACATCCAAGGAAGGCGACGAGCGCGCAAATTACCCAATCCCGACACGGGGAGGTAGTGACAATAAATAACAATACCGGACTCTTCGAGTCCGGTAATTGGAATGAGTACAATCTAAATCCCTTAACGAGGATCAATTGGAGGGCAAGTCCGGTGCCGGCAGCCGCGGTAATTCCGAGCTCCAATAGCGTATATTTAAGTTGTTGCGGTTAAAAAGCTCGTAGTTGGACCTTGGGTTGGGTCGATCGGTCCGCCTATGGTGAGCACCGGTCGGCTCGTCCCTTCGCCGGCGATGCGCTCCCGGCCTTAATCGGCCGGGTCGTGCCTCCGGCGCCGTTACTTTGAAGAAATTAGAGTGCTCAAAGCAAGCCTACGCTCCGTATACATTAGCATGGGATAACATCATAGGATTTCGATCCTATTCCGTTGGCCTTCGGGATCGGAGTAATGATTAACGGGGACGGTCGGGGGCATTCGTATTTCATAGTCGGAGGTGAAATTCTTGGATTTATGAAAGACGAACAACCGCGAAAGCATTTGCCAAGGATGTTTTCATTAATCAAGAACGAAAGTTGGGGGCTCGAAGACGATCGGATACCGTCCTAGTCTCAACCATAAACGATGCCGACCGGGGATTGGCGGATGTTGCTTTAAGGACTCCGCCAGCACCTTATGAGAAATCAAAGTCTTTGGGTTCCGGGGAGTATGGTCGCAAGGCCGAAACTTAAAGGAATTGACGGAAGGGCACCACCGGGAGTGGAGCCCGCGGCTTAATTTGACTCAACACGGGGAAACTTACCGAGTCCGGACATAGTAAGGATTGACGGACCGAGAGCTCTTTCTTGATTCTATGGGTGGTGGTGCATGGCCGTTCTTAGTTGGTGGAGCGATTTGTCCGGTTAATTCCGTTAACGAACGAGACCTCGGCTCGCTAACTAGCTATGCGGAGGTACCCCTCCGCGGCCGGCTTCTTAGAGGGACTATGGCCGCTTAGGCCAAGGAAGTTTGAGGCAATAACGGTGTCCGTGATGCCCTTAGATGTTCCGGGCCGCACGCGCGCTACACCGATGTATTCAACGAGTCTATAGCCTTGGCCGACGAGCCCGGGTAATCTTTGAAATTTCATCGTGATGGGGATAGATCATTGCAATTGTTGGTCTTCAACGAGGAATTCCTAGTAAGCGCGAGTCATCGGCTCGCGTTGACTACGTCCCTCGCCCTTTGTACACACCGCCCGTCGCTCCTACCGATTGAATGGTCCGGTGAAGTGTTCGGATCGCGGCGACGTGGGCGGTTCGCCGCCCGCGACGTCGCGAGAAGTCCACCGAACCTTATCATTTAGAGGAAGGAGAAGTCGTAACAAGGTTTCCGTAGGTGAACTCGCGGAAGGATCATTGTCGATGCCTAAACATCAAACGACCCGCGAACGCGTTTAAAAACAAACTGTTCGCGTTAGGGGCGGGGGAAGCATGCTCTTTGGCCGCCTCCTCCCCTTCCAACGCGTTTAAACAAAACCCCGGCGCAGGTCGCGCCAAGGAACTTGAAATGAATTCGCTCGTCCCCCGCCCGGCCTCGGCGTGCGGGGGATGGAGCATTCTAGTCGTATTACTAACAACGACTCTCGGCAACGGATATCTCGGCTCTCGCATCGATGAAGAACGTAGCGAAATGCGATACTTGGTGTGAATTGCAGGATCCCGCGAACCACCGAGTCTTTGAACGCAAGTTGCGCCCGGAGCCTTCCGGCCGAGGGCACGTCCGCTCGGGCGTCACGCATCGCCGCCCCCACCACACAACTCTCCCCATGCGGGGTCGTTGTGAAGGCGGGGACACACACCGGCCTCCCGTACGCACCGTCGTGCGGATGGCTTAAATTCGAGTCCTCGATGCTCGTCGTCGCGACACTACGGTGGTTGATTCAACCTCGGTGACGCGTCTCGACCTCGACGTCGACTTCACGGACTCCTTCACGACCCTTCGAACGCCGCCCCTTAAAAGGACGACGCTCTCGACGCGACCCCGGGTCGGGCGGGACTACCCGCCGAGTTTAAGCATATCAATAAGCGGAGGAAAAGAAACTTACAAGGATTCCCCTAGTAACGGCGAGCGAACCGGGAAGAGCCCGGCTTGAGAATCGGGCGTCCTCGACGTCCGAATTGTAGTCCGGAGAAGCGTCCTCGCCGGCGGACCGGGCACAAGTCCCCGGAAGGGGGCGCCGAGAGGGTGAGAGCCCCGTTGCGCTCGGACCTCGTCGCACCACGAGGCGCCGTCAACGAGTCGGGTTGTTTGGGAATGCAGCCCCAATCGGGCGGTAAATTCCGTCCAAGGCTAAATATGGGCGAGAGACCGATAGCAAACAAGTACCGCGAGGGAAAGATGAAAAGGACTTTGAAAAGAGAGTCAAATAGTGCTTGAAATTGTCGGGAGGGAAGCGGATGGGGGCCGGCGATGTGCCCCGGTCGGATGTGGAACGGTGATGAGCCGGTCCGCCAATCGACTTGGGGCATGGACCGATGCGGATTGAGACGGCGGCCTACGCCCGGGCCTTTGTTACGCCCGTGGAGACGTCGCCGTCACGATCGTGGCCGGCGGCGCGCGCCTTCTCGGCGGGCTTCGGCATCCGTGCGCTCCCGGCATCGGCCCGTGGGCTCCCCATTCGACCCGTCTTGAAACACGGACCAAGGAGTCCGACATGTGTGCGAGTTAACGGGCGAGTAAACCCGTAAGGCGCAAGGAAGCCGACCGGTGGGATCCCCTAGTGGGTTGCACCACCGACCGACCTTGATCTTCCGAGAAGGGTTCGAGTGTGAGCATGCTCGTCGGGACCCGAAAGATGGTGAACTATGCCCGAGCGGGGCGAAGCCGCAGGAAACTCGGTGGAGGCCCGTAGCGATACCGACGTGCAAATCGTTCGTCCGACTTGGGTATAGGGGCGAAAGACTAATCGAACCGTCTAGTAGCCGGTTCCCTCCGAAGTTTCCCTCGAGATAGCCGGAGCCCGCGCGGCGAGTTCTATCGGGTAAAGCCAATGATTAGAGGCATCGGGGGCGCAACGCCCTCGACCTATTCTCAAACTTTAAATAGGTAGGACGGTGTGGTCGCTTTGTTGAGCCACACCACGGAATCGAGAGCTCCAAGTGGGCCATTTTTGGTAAGCGAACCGGCGATGCGGGATGAACCGAAGCCGGGTTACGGTGCCTAACTACGCGCTAACCTAGATCCCACAAAGGGTGTTGGTCGATTAAGACAAGCAGGACGGTGGTCATGGAAGTCGAAATCCGCTAAGGAGTGTGTAACAACTCACCCGCCGAATCAACTAGCCCCGAAAATGGATGGCGCCGAAGCGCGCGACCTATACCCGGCCGTCGGGGCAAGAGCCGTGCCCCGATGAGTAGGAGGGCGCGGCGGTCGCCGCAAAACCTTGGGCGTGAGCCCGGCGGAGCGGCCGTCGGTGCGGATCTTGGTGGTAGTAGCAAATATTCAAATGAGAACTTTGAAGGCCGAAGAGGGAAAGGTTCCATGTGAACGGCACTTGCACATGGGTTAGTCGATCCTAAGAGACGGGGAAACCCGTCCGATAGCGCGACAACGCGAACTTCGAAAGGGAATCGGGTTAAAATTCCCGAACCGGACGTGGCGGCCGACGGCAACGTAGGGATTCCGAGACGTCGGCGGGGGCCTCGGGAAGAGTTATCTTTTCCGTTTAACAGCCCGCCCACCTCGGAAACGGCTCAGCCGGAGGTAGGGTCCAAGTGGCTGGAAGAGCACCGCACGTCGCGTGGTGTCCGGTGCGCCCCGGCGGCCCTTGAAAATCCGGAGGACCGAGTGCCTCTCACGCCCTGGCCGTACTCATAACCGCATCAGGTCTCCAAGGTGAACAGCCTCGGTCGATGGAACAATGTAGGCAAGGGAAGTCGGCAAAATGGATCCGTAACCTCGGGAAAAGGATTGGCTCGAGGGCCGGGCACGGGGTCCTGGCCCCGAACCCGTCGGCTGTCGGTGGACCGCTCGAGCCGCTTCCGCGGCGAGAGCGGGTCGCCGCGTGCCGGCCGGGGGACGGACCGGGAACGGCTCCTTTGGGGGCCTTCCCGGGCGTCGAACAATCAACTCGAACCGGTACGGACAAGGGGAATCCGACCGTTTAATTAAAACAAAGCATTGCGATGGTCCTCGCGGATGCTAACGCAATGTGATTTCGCCCGAGTGCTCGAATGTCAAAGTGAAGAAATTCAACCAAGCGCGGGTAAACGGCGGGAGTAACTATGACTCTCTTAAGGTAGCCAAATGCCTCGTCATCTAATTAGTGACGCGCATGAATGGATTAACGAGATTCCCACCGTCCCCGTCTACTATCCAACGAAACCACGCCCAAGGGAACGGGCTTGGCGGAATCAGCGGGGAAAGAAGACCCCGTTGAGCTTCGACTCTAGTCCGACTTTGTGAAATGACTTGAGAGGTGTAGGATAAGTGGGAGCCGAAAGGCGAAAGTGAAATACCACTACTTTTAACGTTATTTTACTTATTCCGTGAAACTGAAGCGGGCACTCGCCCTCTTTTTGGACATAAGGCTTGCTTCGGCGGGCCGATCCGGCGGAAGACATTGTCAGTGGGGAGTTTGGTCAGGGCGGCACATCCGTTAAAAGATAACGCAGGTGTCCTAAGATGAGCTCAACGAGAACGAAATCTCGTGTGGAACAAAAGGGTAAAAGCTCGTTTGATTCCGATTTCCAGTACGAATACGAACCGTGAAAGCGTGGCCTATCGATCCTTTAGACCTTCGGAATTTGAAGCTAGAGGTGTCAGAAAAGTTACCACAGGGATAACTGGCTTGTGGCAGCCAAGCGTTCATAGCGACGTTGCTTTTTGATCCTTCGATGTCGGCTCTTCCTATCATTGTGAAGCGAATTCACCAAGTGTTGGATTGTTCACCCACCAATAGGGAACGTGAGCCGGGTTTAGACCGTCGTGAGACAGAGTTAGTTTTACCCTACCGATGACGAGTGTCGCAATAGTAATTCAACCTAGTACGAGAGGAACCGTTGATTCGCACAATTGGTCATTGCGCTTGGTTGAAAAGCCGCTGGCGCGAAGCTACCGTGCGCCGGATTATGACCGAACGCCTCTAAGTCGAATCCGGCTAGAAGCGACGCATGTGCTTATCGCTCGATTGCCGACCAGCAGCAGGGCCTTTCGGCCCCCAAAGGCACGTGTCGTTGGCTAAGCCCTCGTGACGGATGAGTCGCGGGGCCGCCTTGTAACGTAATTCCCACCGAGCGATTGGTAGAATCCTTTGCAGACGACTTAAATACGCGACAGGGTATTGTAAGTGGCAGAGTGGCCTTGCTGCCACGATCCACTGAGATTCAGCCCTTCGTCGCTC	Eukaryota	Archaeplastida	Viridiplantae	Streptophyta	Magnoliopsida	Cucurbitales	Cucurbitaceae	Cucumis	Cucumis melo	Eukaryota;Archaeplastida;Viridiplantae;Streptophyta;Magnoliopsida;Cucurbitales;Cucurbitaceae;Cucumis;Cucumis_melo
GCA_026261875|CM048210.1/25892010-25897818	1	GCA_026261875	3656	5809	GTGTAGGAATGCTACCTGGTTGATCCCGCCGTAGTCATATGCTTGTCTCAAAGATTAAGCCATGCATGTGTAAGTATGAACTAATTCGGATCGTGAAACTGCGAATGGCTCATTAAATCGCTTATAGTTTGTTTGATGGTATCTCGCTACTCTGATAACCGTAGTAATTCTAGAGCTAATACGTGCAACAAACCCCGACTTCCGGAAGGGATGCATTTATTAGATAAAAGGTCGACGCGGGCTCTGCCCGTTGCTCTGATGATTCATGATAACTCGACGGATCGCACGGCCATCGTGCCGGCGACGCATCATTCAAATTTCTGCCCTATCAACTTTCGATGGTAGGATAGTGGCCTACTATGGTGGTGACGGGTGACGGAGAATTAGGGTTCGATTCCGGAGAGGGAGCCTGAGAAACGGCTACCACATCCAAGGAAGGCAGCAGGCGCGCAAATTACCCAATCCTGACACGGGGAGGTAGTGACAATAAATAACAATACCGGCTCTTCGAGTCCGGTAATTGGAATGAGTACAATCTAAATCCCTTAACGAGGATCAATCGGAGGGCAAGTCCGGTGCCAGCAGCCGCGGTAATTCCAGCTCCAATAGCGTATATTTAAGTTGTTGCGCTTAAAAAGCTCGTAGTTGGACCTTGGGTCGGGTCGATCGGTCCGCCTATGGTGAGCACCGGCCGGCTCGTCCCTTCGCCGGCGATGCGCTCCCGGCCTTAATCGGCCGGGTCGTGCCTCCGCGCCGTTACTTTGAAGAAATTAGAGTGCTCAAAGCAAGCCTACGCTCCGTATACATTAGCATGGGATAACATCATAGGATTTCGATCCTATTCTCGTTGGCCTTCGGATCGGAGTAATGATTAACAGGGACAATCGGGGCATTCGTATTTCATAGTCGAGGTGAAATTCTTGGATTTATGAAAGACGAACAACCGCGAAAGCATTTGCCAAGGATGTTTTCATTAATCAAGAACGAAAGTCGGGGGCTCGAAGACGATCGTATACCGTCCTAGTCTCAACCATAAACGATGCCGACCGTGGATTGGCGGATGTTGCTTTAAGGACTCCGCCAAGCACCTTATGAGAAATCAAAGTCTTTGGGTTCCGGGGAGTATGGTCGCAAGGCCGAAACTTAAAGGAATTGACGGAAGGGCACCACCAGGAGTGGAGCCTCGCGGCTTAATTTGACTCAACACGGGGAAACTTACCGTGTCCGGACATAGTAAGGATCGACAGACCGAGAGCTCTTTCTTGATTCTATGGGTGGTGGTGCATGGCCGTTCTTAGTTGGTGGAGCGATTTGTCCGGTTAATTCCGTTAACGAACGAGACCTCAGCCTCGCTAACTAGCTATGCGGAGGTACCCCTCCGCGGCCAGCCTTCTTAGAGGGACTATGGCCGCTTAGGCCAAGGAAGTTCGAGGCAACAACGTGTCCGTGATGCCCTTAGATGTTCCGGGCCGCACGCGCGCTACACCGATGTATTCAACGAGTCTATAGCCTTGGCCGACAGGCCCGGTAATCTTTGAAATTTCATCGTGATGGGGATAGATCATTGCAATTGTTGGTCTTCAACGAGGAATTCCTAGTAAGCGCGAGTCATCAGCTCGCGTTGACTACGTCCCCGCCCTTTGTACACACCGCCCGTCGCTCCTACCGATTGAATGGTCCGGTGAAGTGTTCGGATCGCGGCGACGTGGGCGGCTCGCTGCCCGCGACGTCGCGAGAAGTCCACCGAACCTTATCATTTAGAGGAAGGAGAAGTCGTAACAAGGTTTCCGTAGGTGAACCCGCGGAAGGATCATTGTCGATGCCTAAACATCAAACGACCCGCGAACGCGTTTAAAAACAAACCGTTCGCGTTAGGGGCGGGGGAAGCATGCTCTTTGGCTGCCTCCTCCCCTTCCAACGCGTTTAAACAAAACCCCGGCGCAGGTCGCGCCAAGGAACTTGAAATGAATTCGCTCGTCCCCCGCCCCGCCTCGGCGTGCGGGGATGGAGCATTCTAGTCGTATTACTAACAACGACTCTCGGCAACGGATATCTCGGCTCTCGCATCGATGAAGAACGTAGCGAAATGCGATACTTGGTGTGAATTGCAGGATCCCGCGAACCACCGAGTCTTTGAACGCAAGTTGCGCCCGGAGCCTTCCGGCCGAGGGCACGTCCGCCCGGGCGTCACGCATCGCTGCCCCCACCACACAACTCTCCCCATGCGGGGTCGTTGTGAAGGCAGGGACACACACTGGCCTCCCGTACGCACCGTCGTGCGGATGGCTTAAATTCGAGTCCTCGATGCTCGTCGTCGCGACACTACGGTGGTTGATTCAACCTCGGTGACGCGTCTCGACCTCGACGTCGACTTCACGGACTCCTTCACGACCCTTCGAACGCCGCCCCTTAAAAGGACGACGCTCTCGACGCGACCCCGTGTCAGCGGGACTACCCGCCGAGTTTAAGCATATCAATAAGCGGAGGAAAAGAAACTTACAAGGATTCCCCTAGTAACGGCGAGCGAACCGGGAAGAGCCCAGCTTGAGAATCGGGCGTCCTCGACGTCCGAATTGTAGTCCGGAGAAGCGTCCTCGCCGGCGGACCGGGCACAAGTCCCCCGGAAGGGGGCGCCAGAGAGGGTGAGAGCCCCGTTGCGCTCGGACCCCGTCGCACCACGAGGCGCCGTCAACGAGTCGGGTTGTTTGGGAATGCAGCCCCAATCGGGCGGTAAATTCTGTCCAAGGCTAAATATGGGCGAGAGACCGATAGCAAACAAGTACCGCGAGGGAAAGATGAAAAGGACTTTGAAAAGAGAGTCAAATAGTGCTTGAAATTGTCGGGAGGGAAGCGGATGGGGGCCGGCGATGTGCCCCGGCCGGATGTGGAACGGTGATGAGCCGGTCCGCCAATCGACTTGGGGCATGGACCGATGCGGATTGAGACGGCGGCCTACGCCCGGGCCTTTGTTACGCCTCGTGGAGACGTCGCCGTCACGATCGTGGCCGGCAGCGCGCGCCTTCCGGCGGGCTTCGGCATCCGTGCGCTCCCGGCATCGGCCCGTGGGCTCCCCATTCGACCCGTCTTGAAACACGGACCAAGGAGTCCGACATGTGTGCGAGTTAACGGGCGAGTAAACCCGTAAGGCGCAAGGAAGCCGACCGGTGGGATCCCCTAGTGGGTTGCACCACCGACCGACCTTGATCTTCCGAGAAGGGTTCGAGTGTGAGCATGCCTGTCGGGACCCGAAAGATGGTGAACTATGCCCGAGCGGGGCGAAGCCGCAGGAAACTCCGGTGGAGGCCCGTAGCGATACCGACGTGCAAATCGTTCGTCCGACTCGGGTATAGGGGCGAAAGACTAATCGAACCGTCTAGTAGCCGGTTCCCTCCGAAGTTTCCCTCGGATAGCCGGAGCCCGCGGGCGAGTTCTATCGGGTAAAGCCAATGATTAGAGGCATCGGGGCGCAACGCCCTCGACCTATTCTCAAACTTTAAATAGGTAGGACGGTGTGGCTGCTTTGTTGAGCCACACCACGGAATCGAGAGCTCCAAGTGGGCCATTTTTGGTAAGCGGAACCGGCGATGCGGGATGAACCGGAAGCCGGGTTACGGTGCCTAACTACGCGCTAACCTAGATCCCACAAAGGGTGTTGGTCGATTAAGACAGCAGGACGGTGGTCATGGAAGTCGAAATCCGCTAAGGAGTGTGTAACAACTCACCTGCCGAATCAACTAGCCCCGAAAATGGATGGCGCCGAAGCGCGCGACCTATACCCGGCCGTCGGGGCAAGAGCCAGGCCCCGATGAGTAGGAGGGCGCGGCGGTCGCCGCAAAACCTCGGGCGTGAGCCCGGCGGAGCGGCCGTCGGTGCAGATCTTGGTGGTAGTAGCAAATATTCAAATGAGAACTTTGAAGGCCGAAGAGGGGAAAGGTTCCATGTGAACGGCACTTGCACATGGGTTAGTCGATCCTAAGAGACGGGGAAACCCGTCCGATAGCGCGACAGCGCGAACTTCGAAAGGGAATCGGGTTAAAATTCCCGAACCGGACGTGGCGGCCGACGGCAACGTAAGGGATTCCGGAGACGTCGGCGGGGGCCTCGGGAAGAGTTATCTTTTCCGTTTAACAGCCTCGCCCACCTCGGAAACGGCTCAGCCGGAGGTAGGGTCCAGTGGCTGGAAGAGCACCGCACGTCGCGTGGTGTCCGGTGCGCCCCCGGCGGCCCTTGAAAATCCGGAGGACCGAGTGCCTCTCACGCCCTGGCCGTACTCATAACCGCATCAGGTCTCCAAGGTGAACAGCCTCCGGTCGATGGAACAATGTAGGCAAGGGAAGTCGGCAAAATGGATCCGTAACCTCGGGAAAAGGATTGGCTCGAGGGCCGGGCACGGGGGTCCCGGCCCCGAACCCGTCGGCTGTCGGTGGACCGCTCGAGCCGCTTCCGCGGCGAGAGCGGGTCGCCGCGTGCCGGCCGGGGGACGGACCGGGAACGGCTCCTTCGGGGCCTTCCCCGGCGTCGAACAGTCAACTCGGAACCGGTACGGACAAGGGGAATCCGACCGTTTAATTAAAACAAAGCATTGCGATGGTCCTCGCGGATGCTAACGCAATGTGATTTCGCCGCGTGCTCGAATGTCAAAGTGAAGAAATTCAACCAAGCGCGGGTAAACGGCGGGAGTAACTATGACTCTCTTAAGGTAGCCAAATGCCTCGTCATCTAATTAGTGACGCGCATGAATGGATTAACGAGATTCCCACTCGTCCCCGTCTACTATCCAACGAAACCACAGCCAAGGGAACGGCTTGGCGTAATCAGCGGGAAAGAAGACCCCGTTGAGCTTGACTCTAGTCCGACTTTGTGAAATGACTTGAGAGGTGTAGGATAAGTGGGAGCCGAAAGGCGAAAGTGAAATACCACTACTTTTAACGTTATTTTACTTATTCCGTGAAACGGAAGCGGGCACTCGCCCCTCTTTTTGGACATAAGGCTTGCTTCGGCGGGCCGATCCGGGCGGAAGACATTGTCGTGGGGAGTTTGGCCGGGGCGGCACATCCGTTAAAAGATAACGCAGGTGTCCTAAGATGAGCTCAACGAGAACAGAATCTCGTGTGGAACAAAAGGGTAAAAGCTCGTTTGATTCTCGATTTCCAAGTACGAATACGAACCGTGAAAGCGTGGCCTATCGATCCTTTAGACCTTCGGAATTTGAAGCTAGAGGTGTCAGAAAAGTTACCACAGGGATAACTGGCTTGTGGCAGCCAAGCGTTCATAGCGACGTTGCTTTTTGATCCTTCGATGTCGGCTCTTCCTATCATTGTGAAGCAGAATTCACCAAGTGTTGGATTGTTCACCCACCAATAGGGAACGTGAGCTGGGTTTAGACCGTCGTGAGACAAAGTTAGTTTTACCCTACCGATGACAAGTGTCGCAATAGTAATTCAACCTAGTACGAGAGGAACCGTTGATTCGCACAATTGGTCATTGCGCTTGGTTGAAAAGCCAGTGGGCGCGAAGCTACCGTGCGCCGGATTATGACCGAACGCCTCTAAGTCGAATCCGGGCTAGAAGCGACGCATGTGCTTATCGCTCGATTGCCGACCAGCAGTAGGGGCCTTTCGGCCCCCAAAGGCACGTGTCGTTGGCTAAGCCCTCGTGACGGATGAGTCGCGGGGGCCGCCTTGTAACGTAATTCCCACCGAGCGATTGGTAGAATCCTTTGCAGACGACTTAAATACGCGACAGGGTATTGTAAGTGGCAGAGTGGCCTTGCTGCCACGATCCACTGAGATTCAGCCCTTCGTCGCTC	Eukaryota	Archaeplastida	Viridiplantae	Streptophyta	Magnoliopsida	Cucurbitales	Cucurbitaceae	Cucumis	Cucumis melo	Eukaryota;Archaeplastida;Viridiplantae;Streptophyta;Magnoliopsida;Cucurbitales;Cucurbitaceae;Cucumis;Cucumis_melo
GCA_026261875|CM048210.1/25902276-25908069	1	GCA_026261875	3656	5794	GTGTAGGAATGCTACCTGGTTGATCCTGCCAGTAGTCATATGCTTGTCTCAAAGATTAAGCCATGCATGTGTAAGTATGAACTAATTCAGACTGTGAAACCGCGAATGGCTCATTAAATCAGCTTATAGTTTGTTTGATGGTATCTCGCTACTCGGATAACCGTAGTAATTCTAGAGCTAATACGTGCAACAAACCCCGACTTCGGAAGGGATGCATTTATTAGATAAAAGGTCGACGCGGGCTCGCCCGTTGCTCTGATGATTCATGATAACTCGACGGATCGCACGGCCATCGTGCCGGCGACGCATCATTCAAATTTCTGCCCTATCAACTTTCGATGGTAGGATAGTGGCCTACTATGGTGGTGACGGGTGACGGAGAATTAGGGTTCGATTCCGAGAGGGAGCCCGAGAAACGGCTACCACATCCAAGGAAGGCAGCAGGCGCGCAAATTACCCAATCCCGACACTGGGAGGTAGTGACAATAAATAACAATACCGGCTCTTCGAGTCCGGTAATTGGAATGAGTACAATCTAAATCCCTTAACGAGGATCAATTGGAGGGCAAGTCCGGTGCCAGCAGCCGCGGTAATTCCAGCTCCAATAGCGTATATTTAAGTTGTTGCAGCTTAAAAAGCTCGTAGTTGGACCTTGGGTCGGGTCGATCGGTCCGCCTATGGCGAGCACCGGCCGGCTCGTCCCTTCGCCGGCGATGCGCTCCCGGCCTTAATCGGCCGGGTCGTGCCTCCGCGCCGTTACTTTGAAGAAATTAGAGTGCTCAAAGCAAGCCTACGCTCCGTATACATTAGCATGGGATAACATCATAGGATTTCGATCCTATTCCGTTGGCCTTCGGGATCGGAGTAATGATTAACAGGGACAATCGGGGCATTCGTATTTCATAGTCGTAGGTGAAATTCTTGGATTTATGAAAGACGAACAACCGCGAAAGCATTTGCCAAGGATGTTTTCATTAATCAAGAACGAAAGTCGGGGCTCGAAGACGATCGTATACCGTCCTAGTCTCAACCATAAACGATGCCGACCGTGGATTGGCGGATGTTGCTTTAAGGACTCCGCCAAGCACCTTATGAGAAATCAAAGTCTTTGGGTTCCGGGGGAGTATGGTCGCAAGGCTGAAACTTAAAGGAATTGACGGAAGGGCACCACTAGGAGTGGAGCCCGCGGCTTAATTTGACTCAACACGGGAAACTTACCGTGTCCAGTACATAGTAAGGATTGACAGACCGAGAGCTCTTTCTTGATTCTATGGGTGGTGGTGCATGGCCGTTCTTAGTTGGTGGAGCGATTTGTCCGGTTAATTCCGTTAACGAACGAGACCTCAGCCCGCTAACTAGCTATGCGGAGGTACCCCTCCGCGGCCGCCTTCTTAGAGGGACTATGGCCGCTTAGGCCAAGGAAGTTTGAGGCAACAACAGTGTCCGTGATGCCCTTAGATGTTCCGGGCCGCACGCGCGCTACACCGATGTATTCAACGAGTCTATAGCCTTGGCCGACATGCCCGGTAATCTTTGAAATTTCATCGTGATGGGGATAGATCATTGCAATTGTTGGTCTTCAACGAGGAATTCCTAGTAAGCGCGAGTCATCAGCTCGCGTTGACTACGTCCCTGCCCTTTGTACACACCGCCCGTCGCTCCTACCGATTGAATGGTCCGGTGAAGTGTTCGGATCGCGGCGACGTGGGCGGTTCGCCGCCCGCGACGTCGCGAGAAGTCCACCGAACCTTATCATTTAGAGGAAGGAGAAGTCGTAACAAGGTTTCCGTAGGTGAACTCCGCGGAAGGATCATTGTCGATGCCTAAACATCAAACGACCCGCGAACGCGTTTAAAAACAAACTGTTCGCGTTAGGGGCGGGGGGAAGCATGCTCTTTGGCTGCCTCCTCCCCTTCCAACGCGTTTAAACAAAACCCCGGCGCAGGTCGCGCCAAGGAACTTGAAATGAATTCGCTCGTCCCCCGCCCCGGCCTCGCGTGCGGGGGATGGAGCATTCTAGTCGTATTACTAACAACGACTCTCGGCAACGGATATCTCGGCTCTCGCATCGATGAAGAACGTAGCGAAATGCGATACTTGGTGTGAATTGCAGGATCCCGCGAACCACCGAGTCTTTGAACGCAAGTTGCGCCCGGAGCCTTCTGGCCGAGGGCACGTCTGCCTGGGCGTCACGCATCGCTGCCCCCACCACACAACTCTCCCCATGCGGGGTCGTTGTGAAGGCAGGGACACACACTGGCCTCCCGTACGCACCGTCGTGCGGATGGCTTAAATTCGAGTCCTCGATGCTCGTCGTCGCGACACTACGGTGGTTGATTCAACCTCGGTGACGCGTCTCGACCTCGACGTCGACTTCACGGACTCCTTCACGACCCTTCGAACGCCGCCCCTTAAAAGGACGACGCTCTCGACGCGACCCCAGGTCAGGCGGGACTACCCGCCGAGTTTAAGCATATCAATAAGCGGAGGAAAAGAAACTTACAAGGATTCCCCTAGTAACGGCGAGCGAACCGGGAAGAGCCCAGCTTGAGAATCGGGCGTCCTCGACGTCCGAATTGTAGTCCGGAGAAGCGTCCTCGCGGCGGACCGGGCACAAGTCCCCCGGAAGGGGGCGCCGAGAGGGTGAGAGCCCCGTTGCGCTCGGACCCCGTCGCACCACGAGGCGCCGTCAACGAGTCGGGTTGTTTGGGAATGCAGCCCCAATCGGGCGGTAAATTCTGTCCAAGGCTAAATATGGGCGAGAGACCGATAGCAAACAAGTACCGCGAGGGAAAGATGAAAAGGACTTTGAAAAGAGAGTCAAATAGTGCTTGAAATTGTCGGGAGGGAAGCGGATGGGGGCCGGCGATGTGCCCCGCCGGATGTGGAACGGTGATGAGCCGGTCCGCCAATCGACTTGGGGCATGGACCGATGCGGATTGAGACGGCGGCCTACGCCCGTGCCTTTGTTACGCCCGTGGAGACGTCGCCGTCACGATCGTGGCCGGCAGCGCGCGCCTTCTGGCGGGCTTCGGCATCCGTGCGCTCCCGGCATCGGCCCGTGGGCTCCCCATTCGACCCGTCTTGAAACACGGACCAAGGAGTCCGACATGTGTGCGAGTTAACGGGCGAGTAAACCCGTAAGGCGCAAGGAAGCCGACCGGTGGGATCCCCTAGTGGGTTGCACCACCGACCGACCTTGATCTTCCGAGAAGGGTTCGAGTGTGAGCATGCCTGTCGGGACCCGAAAGATGGTGAACTATGCCCGAGCGGGGCGAAGCCGCAGGAAACTCCGGTGGAGGCCCGTAGCGATACCGACGTGCAAATCGTTCGTCCGACTCGGGTATAGGGGCGAAAGACTAATCGAACCGTCTAGTAGCTGGTTCCCTCCGAAGTTTCCCTCAGATAGCCGGAGCCCGCGGCGAGTTCTATCGGGTAAAGCCAATGATTAGAGGCATCGGGGCGCAACGCCCTCGACCTATTCTCAAACTTTAAATAGGTAGGACGGCGTGGCTGCTTTGTTGAGCCACACCACGGAATCGAGAGCTCCAAGTGGGCCATTTTTGGTAAGCGAACCGGCGATGCGGGATGAACCGAAGCCGGGTTACGGTGCCTAACTACGCGCTAACCTAGATCCCACAAAGGGTGTTGGTCGATTAAGACAGCAGGACGGTGGTCATGGAAGTCGAAATCCGCTAAGGAGTGTGTAACAACTCACCCGCCGAATCAACTAGCCCCGAAATGGATGGCGCCGAAGCGCGCGACCTATACCCGGCCGTCGGGGCAAGAGCCAGTGCCCCGATGAGTAGGAGGGCGCGGCGGTCGCCGCAAAACCTCGGGCGTGAGCCCGGCGGAGCGGCCGTCGGTGCAGATCTTGGTGGTAGTAGCAAATATTCAAATGAGAACTTTGAAGGCCGAAGAGGGGAAAGGTTCCATGTGAACGGCACTTGCACATGGGTTAGTCGATCCTAAGAGACGGGGAAACCCGTCCGATAGCGCGACAGCCGCGAACTTCGAAAGGGAATCGGGTTAAAATTCCCGAACCGGACGTGGCGGCCGACGGCAACGTAAGGGATTCCGAGACGTCGGCGGGGCCTCGGGAAGAGTTATCTTTTCCGTTTAACAGCCTGCCCACCTCGGAAACGGCTCACCGGAGGTAGGGTCCAAGGGCCGGAAGAGCACCGCACGTCGCGTGGTGTCCGGCGCGCCCCGGCGGCCCTTGAAAATCCGGAGGACCGAGTGCCTCTCACGCCCTGGCCGTACTCATAACCGCATCAGGTCTCCAAGGTGAACAGCCTCGGTCGATGGAACAATGTAGGCAAGGGAAGTCGGCAAAATGGATCCGTAACCTCGGGAAAAGGATTGGCTCGAGGGCCGGGCACGGGGTCCTGGCCCCGAACCCGTCGGCTGTCGGTGGACCGCTCGAGCCGCTTCCGCGGCGAGAGCGGGTCGCCGCGTGCCGGCCGGGGACGGACCGGGAACGGCTCCTTCGGGGCCTTCCCCGGCGTCGAACAGTCAACTCGGAACCGGTACGGACAAGGGGAATCCGACTGTTTAATTAAAACAAAGCATTGCGATGGTCCTCGCGGATGCTAACGCAATGTGATTTCCGCCCAAGGCTCGAATGTCAAAGTGAAGAAATTCAACCAAGCGCGGGTAAACGGCGGGAGTAACTATGACTCTCTTAAGGTAGCCAAATGCCTCGTCATCTAATTAGTGACGCGCATGAATGGATTAACGAGATTCCCACCGTCCCCGTCTACTATCCAAATGAAACCACAGCCAAGGGAACGGGCTTAGCGTAATCAGCGGGGAAAGAAGACCCCGTCGAGCTTCGACTCTAGTCCGACTTTGTGAAATGACTTGAGAGGTGTAGGATAAGTGGGAGCCGAAAGGCGAAAGTGAAATACCACTACTTTTAACGTTATTTTACTTATTCCGTGAAACTGAAGCGGGCACCGCCCCTCTTTTGGACATAAGGCTTGCTTCGGCGGGCCGATCCGGCGGAAGACATTGTCAGTGGGGAGTTTGGCCGGGGCGGCACATCCGTTAAAAGATAACGCAGGTGTCCTAAGATGAGCTCAACGAGAACGAAATCTCGTGTGGAACAAAAGGGTAAAAGCTCGTTTGATTCTCGATTTCCAAGACGAATACGAACCGTGAAAGCGTGGCCTATCGATCCTTTAGACCTTCGGAATTCGAAGCTAGAGGTGTCGAAAAGTTACCACATGGATAACCGGCTTCGTGGCAGCCAAGCGTTCATAGCGACGTTGCTTTTTGATCCTTCGATGTCGGCTCTTCCTATCATCGTGAAGCGAATTCACCAAGTGTTGGATTGTTCACCCACCAATAGGGAACGTGAGCCGGGTTTAGACCGTCGTGAGACAAAGTTAGTTTTACCCTACCGATGACAGTTGTCGCAATAGTAATTCAACCTAGTACGAGAGGAACCGTTGATTCGCACAATTGGTCATTGCGCTTGGTTGAAAAGCCGCTGGCGCGAAGCTACCGTGCGCCGGATTATGACCGAACGCCTCTAAGTCGAATCCGGCTAGAAGCGACGCATGTGCTTATCGCTCGATTGCCGACCAGCAGTAGGGGCCTTTCGGCCCCCAAAGGCACGTGTCGTTGGCTAAGCCCTCGTGACGGATGAGTCGCGGGGCCGCCTTGTAACGTAATTCCCACCGAGCGATTGGTAGAATCCTTTGCGCACGACTTAAATACGCGACAGGTATTGTAAGTGGCAGAGTGGCCTTGCCGCCACGATCCACTGAGATTCAGCCCTTCGTCGCTC	Eukaryota	Archaeplastida	Viridiplantae	Streptophyta	Magnoliopsida	Cucurbitales	Cucurbitaceae	Cucumis	Cucumis melo	Eukaryota;Archaeplastida;Viridiplantae;Streptophyta;Magnoliopsida;Cucurbitales;Cucurbitaceae;Cucumis;Cucumis_melo
GCA_026261875|CM048210.1/25912529-25918327	1	GCA_026261875	3656	5799	GTGTAGGAATGCTACCTGGTTGATCCTGCCAGTAGTCATATGCTTGTCTCAAAGATTAAGCCATGCATGTGTAAGTATGAACTAATTCAGACTGTGAAACCGCGAATGGCTCATTAAATCAGCTTATAGTTTGTTTGATGGTATCTCGCTACTCGGATAACCGTAGTAATTCTAGAGCTAATACGTGCAACAAACCCCGACTTCCGGAAGGGATGCATTTATTAGATAAAAGGTCGACGCGGGCTCGCCCGTTGCTCGATGATTCATGATAACTCGACGGATCGCACGGCCATCGTGCCGCGACGCATCATTCAAATTTCTGCCCTATCAACTTTCGATGGTAGGATAGTGGCCTACTATGGTGGTGACGGGTGACGGAGAATTAGGGTTCGATTCCGGAGAGGGAGCCTGAGAAACGGCTACCACATCCAAGGAAGGCAGCAGGCGCGCAAATTACCCAATCCTGACACGGGGAGGTAGTGACAATAAATAACAATACCGGCTCTTCGAGTCCGGTAATTGGAATGAGTACAATCTAAATCCCTTAACGAGGATCAATCGGAGGGCAAGTCCGGTGCCGCAGCTCGCGGTAATTCCAGCCTCCAATAGCGTATATTTAAGTTGTTGCAGCTAAAAAGCTCGTAGTCGGACCTTGGGTCGGGTCGATCGGTCCGCCTATGGCGAGCACCGGCCGGCTCGTCCCTTCGCCGGCGATGCGCTCCTCGGCCTTAATCGGCCGGGTCGTGCCTCCGGCGCCGTTACTTTGAAGAAATTAGAGTGCTCAAAGCAAGCCTACGCTCCGTATACATTAGCATGGGATAACATCATAGGATTTCGATCCTATTCCGTTGGCCTTCGGGATCGGAGTAATGATTAACAGGACAATGGGGCATTCGTATTTCATAGTCGTAGGTGAAATTCTTGGATTTATGAAAGACGAACAACCGCGAAAGCATTTGCCAAGGATGTTTTCATTAATCAAGAACGAAAGTCGGGGCTCGAAGACGATCGTATACCGTCCTAGTCTCAACCATAAACGATGCCGACCGTGGATTGGCGGATGTTGCTTTAAGGACTCCGCCAAGCACCTTATGAGAAATCAAAGTCTTTGGGTTCCGGGGGAGTATGGTCGCAAGGCCGAAACTTAAAGGAATTGACGGAAGGGCACCACCAGGAGTGGAGCCTCGCGGCTTAATTTGACTCAACACGGGAAACTTACCGTGTCCGTACATAGTAAGGATCGACGGACCGAGAGCTCTTTCTTGATTCTATGGGTGGTGGTGCATGGCCGTTCTTAGTTGGTGGAGCGATTTGTCCGGTTAATTCCGTTAACGAACGAGACCTCACTCGCTAACTAGCTATGCGGAGGTACCCCTCCGCGGCCAGCCTTCTTAGAGGGACTATGGCCGCTTAGGCCAAGGAAGTTCGAGGCACAATGTGTCCGTGATGCCCTTAGATGTTCCGGGCCGCACGCGCGCTACACCGATGTATTCAACGAGTCTATAGCCTTGGCCGACAGTGCCCGGTAATCTTTGAAATTTCATCGTGACGGGGATAGATCATTGCAATTGTTGGTCTTCAACGAGGAATTCCTAGTAAGCGCGAGTCATCAGCTCGCGTTGACTACGTCCCCGCCCTTTGTACACACCGCCCGTCGCTCCTACCGATTGAATGGTCCGGTGAAGTGTTCGGATCGCGGCGACGTGGGCGGCTCGCCGCCCGCGACGTCGCGAGAAGTCCACCGAACCTTATCATTTAGAGGAAGGAGAAGTCGTAACAAGGTTTCCGTAGGTGAACCCGCGGAAGGATCATTGTCGATGCCTAAACATCAAACGACCCGCGAACGCGTTTAAAAACAAACCGTTCGCGTTAGGGGCGGGGGAAGCATGCTCTTTGGCTGCCTCCTCCCCTTCCAACGCGTTTAAACAAAACCCCGGCGCAGGTCGCGCCAAGGAACTTGAAATGAATTCGCTCGTCCCCCGCCCCGCCTCGGCGTGCGGGGGATGGAGCATTCTAGTCGTATTACTAACAACGACTCTCGGCAACGGATATCTCGGCTCTCGCATCGATGAAGAACGTAGCGAAATGCGATACTTGGTGTGAATTGCAGGATCCCGCGAACCACCGAGTCTTTGAACGCAAGTTGCGCCCGGAGCCTTCCGGCCGAGGGCACGTCCGCCTGGGCGTCACGCATCGCTGCCCCCACCACACAACTCTCCCCATGCGGGGTCGTTGTGAAGGCAGGGACACACACCGGCCTCCCGTACGCACCGTCGTGCGGATGGCTTAAATTCGAGTCCTCGATGCTCGTCGTCGCGACACTACGGTGGTTGATTCAACCTCGGTGACGCGTCTCGACCTCGACGTCGACTTCACGGACTCCTTCACGACCCTTCGAACGCCGCCCCTTAAAAGGACGACGCTCTCGACGCGACCCTGTGTCAGCGGGACTACCCGCCGAGTTTAAGCATATCAATAAGCGGAGGAAAAGAAACTTACAAGGATTCCCCTAGTAACGGCGAGCGAACCGGAAGAGCCCAGCTTGAGAATCGGGCGTCCTCGACGTCCGAATTGTAGTCCGGAGAAGCGTCCTCGCCGGCGGACCGGGCACAAGTCCCCCGGAAGGGGGCGCCGAGAGGGTGAGAGCCCCGTTGCGCTCGGACCCCGTCGCACCACGAGGCGCCGTCAACGAGTCGGGTTGTTTGGGAATGCAGCCCCAATCGGGCGGTAAATTCTGTCCAAGGCTAAATATGGGCGAGAGACCGATAGCAAACAAGTACCGCGAGGGAAAGATGAAAAGGACTTTGAAAAGAGAGTCAAATAGTGCTTGAAATTGTCGGGAGGGAAGCGGATGGGGCCGGCGATGTGCCCCGCCGGATGTGGAACGGTGATGAGCCGGTCCGCCAATCGACTCGGGGCATGGACCGATGCGGATTGAGACGGCGGCCTACGCCCGTGCCTTTGTTACGCCCGTGGAGACGTCGCCGTCACGATCGTGGCCGGCAGCCGCGCGCCTTCTGGCGGGCTTCGGCATCCGTGCGCTCCCGGCATCGGCCTCGTGGGCTCCCCATTCGACCCGTCTTGAAACACGGACCAAGGAGTCCGACATGTGTGCGAGTTAACCGGCGAGTAAACCCGTAAGGCGCAAGGAAGCCGACCGGTGGGATCCCCTAGTGGGTTGCACCACCGACCGACCTTGATCTTCCGAGAAGGGTTCGAGTGCGAGCATGCCTGTCGGGACCCGAAAGATGGTGAACTATGCCCGAGCGGGGCGAAGCCGCAGGAAACTCCGGTGGAGGCCCGTAGCGATACCGACGTGCAAATCGTTCGTCCGACTCGGGTATAGGGGCGAAAGACTAATCGAACCGTCTAGTAGCCGGTTCCCTCCGAAGTTTCCCTCAGATAGCCGGAGCCCGCGGCGAGTTCTATCGGGTAAAGCCAATGATTAGAGGCATCGGGGCGCAACGCCCTCGACCTATTCTCAAACTTTAAATAGGTAGGACGGCGTGGCTGCTTTGTTGAGCCACACCACGGAATCGAGAGCTCCAAGTGGGCCATTTTTGGTAAGCGTAACCGGCGATGCGGGATGAACCGAAGCCGGTTACGGTGCCTAACTACGCGCTAACCTAGATCCCACAAAGGGTGTTGGTCGATTAAGACAAGCAGGACGGTGGTCATGGAAGTCGAAATCCGCTAAGGAGTGTGTAACAACTCACCCGCCGAATCAACTAGCCCCGAAAATGGATGGCGCCGAAGCGCGCGACCTATACCCGGCCGTCGGGGCAAGAGCCAGGCCCCGATGAGTAGGAGGGCGCGGCGGTCGCCGCAAAACCTCGGGCGTGAGCCCGGCGGAGCGGCCGTCTGTGCAGCATCTTGGTGGTAGTAGCAAATATTCAAATGAGAACTTTGAAGGCCGAAGAGGGGAAAGGTTCCATGTGAACGGCACTTGCACATGGGTTAGTCGATCCTAAGAGACGGGGAAACCCGTCCGATAGCGCGACAGCGCGAACTTCGAAAGGGAATCGGGTTAAAATTCCCGAACCGGACGTGGCGGCCGACGGCAACGTAAGGGATTCCGGAGACGTCGGCGGGGCCTCGGGAAGAGTTATCTTTTCCGTTTAACAGCCTGCCCACCCCGGAAACGGCTCAGCCGGAGGTAGGGTCCAATGGCCGGAAGAGCACCGCACGTCGCGTGGTGTCCGGCAGCGCCCCGGCGGCCCTTGAAAATCCGGAGGACCGAGTGCCTCTCACGCCCGGCCGTACTCATAACCGCATCAGTCTCCAAGGTGAACAGCCTCCGGTCGATGGAACAATGTAGGCAAGGGAAGTCGGCAAAATGGATCCGTAACCTCGGGAAAAGGATTGGCTCGAGTGGCCGGGCACGGGGTCCTGGGCCCCGAACCCGTCTGGCCGTCGGTGGACCGCTCGAGCCGCTTCCGCGGCGAGAGCGGGTCGCCGCGTGCCGGCCGGGGGACGGACCGGGAACGGCTCCTTCGGGGCCTTCCCCGGCGTCGAACAACTAACTCGTAACCGGTACTGACAAGGGGAATCCGACCGTTTAATTAAAACAAAGCATTGCGATGGTCCCCGCGGATGCTAACGCAATGTGATTTCCGCCCAAGGCTCGAATGTCAAAGTGAAGAAATTCAACCAAGCGCGGGTAAACGGCGGGAGTAACTATGACTCTCTTAAGGTAGCCAAATGCCTCGTCATCTAATTAGTGACGCGCATGAATGGATTAACGAGATTCCCACCGTCCCCGTCTACTATCCAAACGAAACCACGCCCAAGGGAACGGGCTTGCGTAATCACGGGGAAAGAAGACCCCGTTGAGCTTCGACTCTAGTCCGACTTTGTGAAATGACTTGAGAGGTGTAGGATAAGTGGGAGCCGAAAGGCGAAAGTGAAATACCACTACTTTTAACGTTATTTTACTTATTCCGTGAAACGAAGCGGGCACCGCCCCTCTTTTGGACATAAGGCTTGCTTCGGCGGGCCGATCCGGCGGAAGACATTGTCAGTGGGGAGTTTGGCTCGGGGCGGCACATCCGTTAAAAGATAACGCAGGTGTCCTAAGATGAGCTCAACGAGAACGAAATCTCGTGTGGAACAAAAGGGTAAAAGCTCGTTTGATTCTCGATTTCCAAGCACGAATACGAACCGTGAAAGCGTGGCCTATCGATCCTTTGACCTTCGGAATTCGAAGCTAGAGGTGTCGAAAAGTTACCACAGTGGATAACCGGCTTCGTGGCAGCCCAAGCGTTCATAGCGACGTTGCTTTTCGATCCTTCGATGTCGGCTCTTCCTATCATCGTGAAGCGTAATTCACCAAGTGTTGGATTGTTCACCCACCAATAGGGAACGTGAGCCGGGTTTAGACCGTCGTGAGACAAAGTTAGTTTTACCCTACCGATGACAAGCTGTCGCAATAGTAATTCAACCTAGTACGAGAGGAACCGTTGATTCGCACAATTGGTCATTGCGCTTGGTTGAAAAGCCGCTGGCGCGAAGCTACCGTGCGCCGGATTACGACCGAACGCCTCTAAGTCGAATCCGGCTAGAAGCGACGCATGTGCTTATCGCTCGATTGCCGACCAGCAGCAGGGGCCTTTCGGCCCCCAAAGGCACGTGTCGTTGGCTAAGCCCTCGTGACGGATGAGTCGCGGGGCCGCCTTGTAACGTAATTCCCACCGAGCGATTGGTAGAATCCTTTGCGTACGACTTAAATACGCGACAGGTATTGTAAGTGGCAGAGTGGCCTTGCCGCCACGATCCACCGAGATTCAGCCCTTCGTCGCT	Eukaryota	Archaeplastida	Viridiplantae	Streptophyta	Magnoliopsida	Cucurbitales	Cucurbitaceae	Cucumis	Cucumis melo	Eukaryota;Archaeplastida;Viridiplantae;Streptophyta;Magnoliopsida;Cucurbitales;Cucurbitaceae;Cucumis;Cucumis_melo
GCA_026261875|CM048210.1/25922787-25927435	1	GCA_026261875	3656	4649	GTGTAGGAATGCTACCTGGTTGATCCTGCCAGTAGTCATATGCTTGTCTCAAAGATTAAGCCATGCATGTGTAAGTATGAACTAATTCGGACCGTGAAACCGCGAATGGCTCATTAAATCAGCTATAGTTTGTTTGATGGTATCTCGCTACTCGGATAACCGTAGTAATTCTAGAGCTAATACGTGCAACAAACCCCGACTTCTGGAAGGGATGCATTTATTAGATAAAAGGTCGACGCGGGCTCTGCCCGTTGCTCTGATGATTCATGATAACTCGACGGATCGCACGGCCATCGTGCCGGCGACGCATCATTCAAATTTCTGCCCTATCAACTTTCGATGGTAGGATAGTGGCCTACTATGGTGGTGACGGGTGACGGAGAATTAGGGTTCGATTCCGGAGAGGGAGCCTGAGAAACGGCTACCACATCCAAGGAAGGCAAGCAGCGCGCAAATTACCCAATCCCGACACGGGGAGGTAGTGACAATAAATAACAATACCGGCTCTTCGAGTCCGGTAATTGGAATGAGTACAATCTAAATCCCTTAACGAGGATCAATTGGAGGGCAAGTCCGGTGCCAGCAGCTCGCGGTAATTCCAGCTCCAATAGCGTATATTTAAGTTGTTGCAGCTAAAAAGCTCGTAGTCGGACCTTGGGTCGGGTCGATCGGTCCGCCTATGGCGAGCACCGGCCGGCTCGTCCCTTCGCCGGCGATGCGCTCCTCGGCCTTAATCGGCCGGGTCGTGCCTCCGGCGCCGTTACTTTGAAGAAATTAGAGTGCTCAAAGCAAGCCTACGCTCCGTATACATTAGCATGGGATAACATCATAGGATTTCGATCCTATTCTCGTTGGCCTTCGGATCGGAGTAATGATTAACAGTGGACAACTGGGGCATTCGTATTTCATAGTCGTAGGTGAAATTCTTGGATTTATGAAAGACGAACAACTCGCGAAAGCATTTGCCAAGGATGTTTTCATTAATCAAGAACGAAAGTCGGGGCTCGAAGACGATCGATACCGTCCTAGTCTCAACCATAAACGATGCCGACCGTGGATTGGCGGATGTTGCTTTAAGGACTCCGCCAAGCACCTTATGAGAAATCAAAGTCTTTGGGTTCCGGGGAGTATGGTCGCAAGGCTGAAACTTAAAGGAATTGACTGAAGGGCACCACCAGGAGTGGAGCCTCGCGGCTTAATTTGACTCAACACGGGGAAACTTACCAGTGTCCGTACATAGTAAGGATCGACAGACCGAGAGCTCTTTCTTGATTCTATGGGTGGTGGTGCATGGCCGTTCTTAGTTGGTGGAGCGATTTGTCCGGTTAATTCCGTTAACGAACGAGACCTCACTCGCTAACTAGCTATGCGGAGGTACCCCTCCGCGGCCAGCTTCTTAGAGGGACTATGGCCGCTTAGGCCAAGGAAGTTTGAGGCAATAACAGTGTCCGTGATGCCCTTAGATGTTCCGGGCCGCACGCGCGCTACACCGATGTATTCAACGAGTCTATAGCCTTGGCCGACAGTGCCCGGTAATCTTTGAAATTTCATCGTGATGGGGATAGATCATTGCAATTGTTGGTCTTCAACGAGGAATTCCTAGTAAGCGCGAGTCATCAGCTCGCGTTGACTACGTCCCTGCCCTTTGTACACACCGCCCGTCGCTCCTACCGATTGAATGGTCCGGTGAAGTGTTCGGATCGCGGCGACGTGGGCGGCTCGCTGCCCGCGACGTCGCGAGAAGTCCACTGAACCTTATCATTTAGAGGAAGGAGAAGTCGTAACAAGGTTTCCGTAGGTGAACCTGCGGAAGGATCATTGTCGATGCCTAAACATCAAACGACCCGCGAACGCGTTTAAAAACAAACTGTTCGCGTTAGGGGCGGGGGGAAGCATGCTCTTTGGCTGCCTCCTCCCCTTCCAACGCGTTTAAACAAAACCCCGGCGCAGGTCGCGCCAAGGAACTTGAAATGAATTCGCCTGTCCCCCGCCCCGGCCTCGGCGTGCGGGGATGGAGCATTCTAGTCGTATTACTAACAACGACTCTCGGCAACGGATATCTCGGCTCTCGCATCGATGAAGAACGTAGCGAAATGCGATACTTGGTGTGAATTGCAGGATCCCGCGAACCACCGAGTCTTTGAACGCAAGTTGCGCCCGGAGCCTTCTCGGCCGAGGGCACGTCCGCCCGGGCGTCACGCATCGCCGCCCCCACCACACAACTCTCCCCATGCGGGGTCGTTGTGAAGGCAGGGACACACACTGGCCTCCCGTACGCACCGTCGTGCGGATGGCTTAAATTCGAGTCCTCGATGCTCGTCGTCGCGACACTACGGTGGTTGATTCAACCTCGGTGACGCGTCTCGACCTCGACGTCGACTTCACGGACTCCTTCACGACCCTTCGAACGCCGCCCCTTAAAAGGACGACGCTCTCGACGCGACCCCAGGTCAGGCGGGACTACCCGCTGAGTTTAAGCATATCAATAAGCGGAGGAAAAGAAACTTACAAGGATTCCCCTAGTAACGGCGAGCGAACCGGGAAGAGCCCAGCTTGAGAATCGGGCGTCCTCGACGTCCGAATTGTAGTCTGGAGAAGCGTCCTCGCCGGCGGACCGGGCACAAGTCCCCCGGAAGGGGGCGCCGAGAGGGTGAGAGCCCCGTTGCGCTCGGACCCCGTCGCACCACGAGGCGCCGTCAACGAGTCGGGTTGTTTGGGAATGCAGCCCCAATCGGGCGGTAAATTCTGTCCAAGGCTAAATATGGGCGAGAGACCGATAGCAAACAAGTACCGCGAGGGAAAGATGAAAAGGACTTTGAAAAGAGAGTCAAATAGTGCTTGAAATTGTCGGGAGGGAAGCGGATGGGGGCCGGCGATGTGCCCCAGCCGGATGTGGAACGGTGATGAGCCGGTCCGCCAATCGACTTGGGGCATGGACCGATGCGGATTGAGACGGCGGCCTACGCCCAGTGCCTTTGTTACGCCTCGTGGAGACGTCGCCGTCACGATCGTGGCTGGCAGCGCGCGCCTTCTGGCGGGCTTCGGCATCCGTGCGCTCCCGGCATCGGCCTCGTGGGCTCCCCATTCGACCCGTCTTGAAACACGGACCAAGGAGTCTGACATGTGTGCGAGTTAACGGGCGAGTAAACCCGTAAGGCGCAAGGAAGCTGACTGGTGGGATCCCCTAGTGGGTTGCACCACCGACCGACCTTGATCTTCTGAGAAGGGTTCGAGTGTGAGCATGCCTGTCGGGACCCGAAAGATGGTGAACTATGCCTCGAGCGGGGCGAAGCCGCAGGAAACTCCGGTGGAGGCCCGTAGCGATACCGACGTGCAAATCGTTCGTCCGACTCGGGTATAGGGGCGAAAGACTAATCGAACCGTCTAGTAGCTGGTTCCCTCCGAAGTTTCCCTCAGATAGCCGGAGCTCCGCGGCGAGTTCTATCGGTAAAGCCAATGATTGGAGGCATCGGGGCGCAACGCCCTCGACCTATTCTCAAACTTTAAATAGGTAGGACGGCGTGGCTGCTTTGTCGAGCCACACCACGGAATCGAGAGCTCCAAGTGGGCCATTTTTGGTAAGCAGAATCGGCGATGCGGGATGAACCGGAAGCCGGGTTACGGTGCCTAACTACGCGCTAACCTAGATCCCACAAAGGGTGTTGGTCGATTAAGACAAGCAGGACGCGTGGTCATGGAAGTCGAAATCCGCTAAGGAGTGTGTAACAACTCACCCGCCGAATCAACTAGCCCCGAAAATGGATGGCGCCGAAGCGCGCGACCTATACCCGGCCGTCGGGGCAAGAGCCGTGCCCCGATGAGTAGGAGGGCGCGGCGGTCGCCGCAAAACCTCGGGCGTGAGCCCGGCGGAGCGGCCGTCGGTGCAGATCTTGGTGGTAGTAGCAAATATTCAAATGAGAACTTTGAAGGCCGAAGAGGGGAAAGGTTCCATGTGAACGGCACTTGCACATGGGTTAGTCGATCCTAAGAGACGGGGAAACCCGTCCGATAGCGCGACAGCGCGAACTTCGAAAGGGAATCGGGTTAAAATTCCCGAACCGGACGTGGCGGCCGACGGCAACGTAAGGGATTCCGAGACGTCGGCGGGGGCCTCGGGAAGAGTTATCTTTTCCGTTTAACAGCCTGCCCACCCCGGAAACGGCTCAGCCGGAGGTAGGGTCCAAGGGCTGGAAGAGCACCGCACGTCGCGTGGTGTCCGGCAGCGCCCCGGCGGCCCTTGAAAATCCGGAGGACCGAGTGCCTCTCACGCCCTGGCCGTACTCATAACCGCATCAGTCTCCAAGGTGAACAGCCTCCGGTCGATGGAACAATGTAGGCAAGGGAAGTCGGCAAAATGGATCCGTAACCTCGGGAAAAGGATTGGCTCGAGTGGCCGGGCACGGGGTCCCGGCCCCGAACCCGTCGGCTGTCGGTGGACCGCTCGAGCCGCTTCCGCGGCGAGAGCGGGTCGCCGCGTGCCGGCCGGGGGACGGACCGGGAACGGCTCCTTTGGGGCCTTCCCCGGCGTCGAACAATCAACTCGGAACCGGTACGTGACAAGGGGAATCCGACCGTTTAATTAAAACAAAGCATTGCGATGGTCCCCGCGGATGCTAACGCAATGTGATTTCGCCCAAGGTTCGAATGTC	Eukaryota	Archaeplastida	Viridiplantae	Streptophyta	Magnoliopsida	Cucurbitales	Cucurbitaceae	Cucumis	Cucumis melo	Eukaryota;Archaeplastida;Viridiplantae;Streptophyta;Magnoliopsida;Cucurbitales;Cucurbitaceae;Cucumis;Cucumis_melo
GCA_026261875|CM048210.1/27957339-27952249	2	GCA_026261875	3656	5091	CGTGTAGGAATGCTACCTGGTTGATCCTGCCAGTAGTCATATGCTTGTCTCAAAGATTAAGCCATGCATGTGTAAGTATGAACTAATTCAGACTGTGAAACTGCGAATGGCTCATTAAATCAGTTATAGTTTGTTTGATGGTATTTGCTACTCGGATAACCGTAGTAATTCTAGAGCTAATACGTGCAACAAACCCCGACTTCTGGAAGGGATGCATTTATTAGATAAAAGGTCGACGCGGGCTCGCCCGTTGCTCTGATGATTCATGATAACTCGACGGATCGCACGGCCATCGTGCCGGCGACGCATCATTCAAATTTCTGCCCTATCAACTTTCGATGGTAGGATAGTGGCCTACTATGGTGGTGACGGGTGACGGAGAATTAGGGTTCGATTCCGGAGAGGGAGCCTGAGAAACGGCTACCACATCCAAGGAAGGCAGCAGGCGCGCAAATTACCCAATCCTGACACGGGGAGGTAGTGACAATAAATAACAATACCGGGCTCTTCGAGTCCGGTAATTGGAATGAGTACAATCTAAATCCCTTAACGAGGATCAATTGGAGGGCAAGTCTGGTGCCAGCAGCCGCGGTAATTCCAGCTCCAATAGCGTATATTTAAGTTGTTGCAGTTAAAAAGCTCGTAGTTGGACCTTGGGTTGGGTCGATCGGTCCGCCTATGGTGAGCACCGGTCGGCTCGTCCCTTCTGCCGGCGATGCGCTCCTGGCCTTAACTGGCCGGGTCGTGCCTCCGGCGCTGTTACTTTGAAGAAATTAGAGTGCTCAAAGCAAGCCTACGCTCTGTATACATTAGCATGGGATAACATCATAGGATTTCGATCCTATTCTGTTGGCCTTCGGGATCGGAGTAATGATTAACAGGGACAGTCGGGGGCATTCGTATTTCATAGTCAGAGGTGAAATTCTTGGATTTATGAAAGACGAACAACTGCGAAAGCATTTGCCAAGGATGTTTTCATTAATCAAGAACGAAAGTTGGGGGCTCGAAGACGATCAGATACCGTCCTAGTCTCAACCATAAACGATGCCGACCAGGGATTGGCGGATGTTGCTTTAAGGACTCCGCCAGCACCTTATGAGAAATCAAAGTCTTTGGGTTCCGGGGGGAGTATGGTCGCAAGGCTGAAACTTAAAGGAATTGACGGAAGGGCACCACCAGGAGTGGAGCCTGCGGCTTAATTTGACTCAACACGGGGAAACTTACCAGGTCCAGACATAGTAAGGATTGACAGACTGAGAGCTCTTTCTTGATTCTATGGGTGGTGGTGCATGGCCGTTCTTAGTTGGTGGAGCGATTTGTCTGGTTAATTCCGTTAACGAACGAGACCTCAGCCTGCTAACTAGCTATGCGGAGGTACCCCTCCGCGGCCAGCTTCTTAGAGGGACTATGGCCGCTTAGGCCAAGGAAGTTTGAGGCAATAACGGGTCCGTGATGCCCTTAGATGTTCCGGGCCGCACGCGCGCTACACTGATGTATTCAACGAGTCTATAGCCTTGGCCGACAGGCCCGGGTAATCTTTGAAATTTCATCGTGATGGGGATAGATCATTGCAATTGTTGGTCTTCAACGAGGAATTCCTAGTAAGCGCGAGTCATCAGCTCGCGTTGACTACGTCCCTGCCCTTTGTACACACCGCCCGTCGCTCCTACCGATTGAATGGTCCGGTGAAGTGTTCGGATCGCGGCGACGTGGGCGGTTCGCTGCCCGCGACGTCGCGAGAAGTCCACTGAACCTTATCATTTAGAGGAAGGAGAAGTCGTAACAAGGTTTCCGTAGGTGAACCTGCGGAAGGATCATTGTCGATGCCTAAACATCAAACGACCCGCGAACGCGTTTAAAAACAAATTGTTCGCGTTAGGGGCGGGGGAAGCATGCTCTTTGCCTGCCTCCTCCCCTTCCAACGCGTTTAAACAAAACCCCGGCGCAGGTCGCGCCAAGGAACTTGAAATGAATTCGCCTGTCCCCTGCCCCGGCCTCGGCCTGCGGGGGATGGAGCATTCTAGTCGTATTACTAACAACGACTCTCGGCAACGGATATCTCGGCTCTCGCATCGATGAAGAACGTAGCGAAATGCGATACTTGGTGTGAATTGCAGGATCCCGCGAACCACCGAGTCTTTGAACGCAAGTTGCGCCCGGAGCCTTCTGGCCGAGGGCACGTCTGCCTGGGCGTCACGCATCGCTGCCCCCACCACACAACTCTCCCCATGCGGGGTCGTTGTGAAGGCAGGGACACACACTGGCCTCCCGTACGCACCGTCGTGCGGATGGCTTAAATTCGAGTCCTCGATGCTCGTCGTCGCGACACTACGGTGGTTGATTCAACCTCGGTGACGCGTCTCGACCTCGACGTCGACTTCACGGACTCCTTCACGACCCTTCGAACGCCGCCCCTTAAAAGGACGACGCTCTCGACGCGACCCCAGGTCAGGCGGGACTACCCGCTGAGTTTAAGCATATCAATAAGCGGAGGAAAAGAAACTTACAAGGATTCCCCTAGTAACGGCGAGCGAACCGGGAAGAGCCCAGCTTGAGAATCGGGCGTCCTCGACGTCCGAATTGTAGTCTGGAGAAGCGTCCTCAGCGGCGGACCGGGCACAAGTCCCCTGGAAGGGGGCGCCAGAGAGGGTGAGAGCCCCGTTGCGCTCGGACCCTGTCGCACCACGAGGCGCTGTCAACGAGTCGGGTTGTTTGGGAATGCAGCCCCAATCGGGCGGTAAATTCTGTCCAAGGCTAAATATGGGCGAGAGACCGATAGCAAACAAGTACCGCGAGGGAAAGATGAAAAGGACTTTGAAAAGAGAGTCAAATAGTGCTTGAAATTGTCGGGAGGGAAGCGGATGGGGGCCGGCGATGTGCCCCAGTCGGATGTGGAACGGTGATGAGCCGGTCCGCCAATCGACTTGGGGCATGGACCGATGCGGATTGAGACGGCGGCCTACGCCCAGGCCTTTGTTACGCCTGTGGAGACGTCGCCGTCACGATCGTGGCTGGCAGCGCGCGCCTTCTGGCGGGCTTCGGCATCTGCGCGCTCCTGGCATCGGCCTCGTGGGCTCCCCATTCGACCCGTCTTGAAACACGGACCAAGGAGTCTGACATGTGTGCGAGTTAACGGGTGAGTAAACCCGTAAGGCGCAAGGAAGCTGACTGGTGGGATCCCCTAGTGGGTTGCACCACCGACCGACCTTGATCTTCCGAGAAGGGTTCGAGTGTGAGCATGCCTGTCGGGACCCGAAAGATGGTGAACTATGCCTGAGCGGGGCGAAGCCGAGGAAACTCCGGTGGAGGCCCGTAGCGATACCGACGTGCAAATCGTTCGTCCGACTTGGGTATAGGGGCGAAAGACTAATCGAACCGTCTAGTAGCTGGTTCCCTCCGAAGTTTCCCTCGGGATAGCTGGAGCCCGCGGGCGAGTTCTATCGGGTAAAGCCAATGATTAGAGGCATCGGGGGCGCAACGCCCTCGACCTATTCTCAAACTTTAAATAGGTAGGACGGTGTGGCTGCTTTGTTGAGCCGCACCACGGAATCGAGAGCTCCAAGTGGGCCATTTTTGGTAAGCGAACCGGCGATGCGGGATGAACCGGAAGCCGGGTTACGGTGCCTAACTACGCGCTAACCTAGATCCCACAAAGGGTGTTGGTCGATTAAGACAGCAGGACGGTGGTCATGGAAGTCGAAATCCGCTAAGGAGTGTGTAACAACTCACCTGCCGAATCAACTAGCCCCGAAAATGGATGGCGCTGAAGCGCGCGACCTATACCCGGCCGTCGGGGCAAGAGCCAGGCCCCGATGAGTAGGAGGGCGCGGCGGTCGCTGCAAAACCTTGGGCGTGAGCCCGGGCGGAGCGGCCGTCGGTGCAGATCTTGGTGGTAGTAGCAAATATTCAAATGAGAACTTTGAAGGCCGAAGAGGGGAAAGGTTCCATGTGAACGGCACTTGCACATGGGTTAGTCGATCCTAAGAGACGGGGGAAACCCGTCTGATAGCGCGACAGCGCGAACTTCGAAAGGGAATCGGGTTAAAATTCCTGAACCGGGACGTGGCGGCCGACGGCAACGTAAGGGATTCCGGAGACGTCGGCGGGGGCCTCGGGAAGAGTTATCTTTTCTGTTTAACAGCCTGCCCACCCTGGAAACGGCTCAGCCGGGAGGTAGGGTCCAGTGGCTGGAAGAGCACCGCACGTCGCGTGGTGTCCGGTGCGCCCCCGGCGGCCCTTGAAAATCCGGAGGACCGAGTGCCTCTCACGCCCGGTCGTACTCATAACCGCATCAGGTCTCCAAGGTGAACAGCCTCCGGTCGATGGAACAATGTAGGCAAGGGAAGTCGGCAAAATGGATCCGTAACCTCGGGAAAAGGATTGGCTCTGAGGGCTGGGCACGGGGGTCCCGGTCCCGAACCCGTCGGCTGTCGGTGGACTGCTCGAGCTGCTTCCGCGGCGAGAGCGGGTCGCCGCGTGCCGGCCGGGGGACGGACTGGGAACGGCTCCTTTGGGGGCCTTCCCCGGGCGTCGAACAGATCAACTCAGAACCGGTACGGACAAGGGGAATCCGACTGTTTAATTAAAACAAAGCATTGCGATGGTCCTCGCGGATGCTAACGCAATGTGATTTCTGCCCAGTGCTCGAATGTCAAAGTGAAGAAATTCAACCAAGCGCGGGTAAACGGCGGGAGTAACTATGACTCTCTTAAGGTAGCCAAATGCCTCGTCATCTAATTAGTGACGCGCATGAATGGATTAACGAGATTCCCACTGTCCCTGTCTACTATCCAGCGAAACCACGGCCAAGGGAACGGGCTTGGCAGAATCAGCGGGGAAAGAAGACCCTGTTGAGCTTGACTCTAGTCCGACTTTGTGAAATGACTTGAGAGGTGTAGGATAAGTGGGAGCCGAAAGGCGAAAGTGAAATACCACTACTTTTAACGTTATTTTACTTATTCCGTGAAACGGAAGCGGGGCACTCGCCCCTCTTTTTGGACATAAGGCTTACTTCGGTGGGCCGATCCGAGCGGAAGACATTGTCAGGTGGGGAGTTTGGCTGGGCGGCACATCCGTTAAAAGATAACGCAG	Eukaryota	Archaeplastida	Viridiplantae	Streptophyta	Magnoliopsida	Cucurbitales	Cucurbitaceae	Cucumis	Cucumis melo	Eukaryota;Archaeplastida;Viridiplantae;Streptophyta;Magnoliopsida;Cucurbitales;Cucurbitaceae;Cucumis;Cucumis_melo
GCA_026261875|CM048210.1/27979480-27973663	3	GCA_026261875	3656	5818	CGTGTAGGAATGCTACCTGGTTGATCCTGCCAGTAGTCATATGCTTGTCTCAAAGATTAAGCCATGCATGTGTAAGTATGAACTAATTCAGACTGTGAAACTGCGAATGGCTCATTAAATCAGTTATAGTTTGTTTGATGGTATTTGCTACTCGGATAACCGTAGTAATTCTAGAGCTAATACGTGCAACAAACCCCGACTTCTGGAAGGGATGCATTTATTAGATAAAAGGTCGACGCGGGCTCGCCCGTTGCTCGATGATTCATGATAACTCGACGGATCGCACGGCCATCGTGCCGGCGACGCATCATTCAAATTTCTGCCCTATCAACTTTCGATGGTAGGATAGTGGCCTACTATGGTGGTGACGGGTGACGGAGAATTAGGGTTCGATTCGGAGAGGGAGCACGAGAAACGGCTACCACATCCAAGGAAGGCAGCAGGCGCGCAAATTACCCAATCCTGACACGGGGAGGTAGTGACAATAAATAACAATACCGGGCTCTTCGAGTCTGGTAATTGGAATGAGTACAATCTAAATCCCTTAACGAGGATCAATTGGAGGGCAAGTCTGGTGCCAGCAGCCGCGGTAATTCCAGCTCCAATAGCGTATATTTAAGTTGTTGCGGTTAAAAAGCTCGTAGTTGGACCTTGGGTTGGGTCGATCGGTCCGCCTATGGTGAGCACCGGTCGGCTCGTCCCTTCTGCCGGCGATGCGCTCCTGGCCTTAACTGGCCGGGTCGTGCCTCCGGCGCTGTTACTTTGAAGAAATTAGAGTGCTCAAAGCAAGCCTACGCTCTGTATACATTAGCATGGGATAACATCATAGGATTTCGATCCTATTCCGTTGGCCTTCGGGATCGGAGTAATGATTAACGGGGACGGTCGGGGGCATTCGTATTTCATAGTCGGAGGTGAAATTCTTGGATTTATGAAAGACGAACAACTGCGAAAGCATTTGCCAAGGATGTTTTCATTAATCAAGAACGAAAGTTGGGGGCTCGAAGACGATCGGATACCGTCCTAGTCTCAACCATAAACGATGCCGACCGGGGATTGGCGGATGTTGCTTTAAGGACTCCGCCAGCACCTTATGAGAAATCAAAGTCTTTGGGTTCGGGGGAGTATGGTCGCAAGGCTGAAACTTAAAGGAATTGACGGAAGGGCACCACCGGGAGTGGAGCCTGCGGCTTAATTTGACTCAACACGGGGAAACTTACCGGGTCCGGACATAGTAAGGATTGACGGACCGAGAGCTCTTTCTTGATTCTATGGGTGGTGGTGCATGGCCGTTCTTAGTTGGTGGAGCGATTTGTCTGGTTAATTCCGTTAACGAACGAGACCTCGGCCTGCTAACTAGCTATGCGGAGGTACCCCTCCGCGGCCAGCTTCTTAGAGGGACTATGGCCGCTTAGGCCAAGGAAGTTTGAGGCAATAACAGGTCTGTGATGCCCTTAGATGTTCTGGGCCGCACGCGCGCTACACCGATGTATTCAACGAGTCTATAGCCTTGGCCGACGGGCCGGGTAATCTTTGAAATTTCATCGTGATGGGGATAGATCATTGCAATTGTTGGTCTTCAACGAGGAATTCCTAGTAAGCGCGAGTCATCAGCTCGCGTTGACTACGTCCCTGCCCTTTGTACACACCGCCCGTCGCTCCTACCGATTGAATGGTCCGGTGAAGTGTTCGGATCGCGGCGACGTGGGCGGTTCGCTGCCCGCGACGTCGCGAGAAGTCCACTGAACCTTATCATTTAGAGGAAGGAGAAGTCGTAACAAGGTTTCCGTAGGTGAACCTGCGGAAGGATCATTGTCGATGCCTAAACATCAAACGACCCGCGAACGCGTTTAAAAACAAATTGTTCGCGTTAGGGGCGGGGGAAGCATGCTCTTTGCCTGCCTCCTCCCCTTCCAACGCGTTTAAACAAAACCCCGGCGCAGGTCGCGCCAAGGAACTTGAAATGAATTCGCCTGTCCCCTGCCCCGGCCTCGGCCTGCGGGGGATGGAGCATTCTAGTCGTATTACTAACAACGACTCTCGGCAACGGATATCTCGGCTCTCGCATCGATGAAGAACGTAGCGAAATGCGATACTTGGTGTGAATTGCAGGATCCCGCGAACCACCGAGTCTTTGAACGCAAGTTGCGCCCGGAGCCTTCTGGCCGAGGGCACGTCTGCCTGGGCGTCACGCATCGCTGCCCCCACCACACAACTCTCCCCATGCGGGGTCGTTGTGAAGGCAGGGACACACACTGGCCTCCCGTACGCACCGTCGTGCGGATGGCTTAAATTCGAGTCCTCGATGCTCGTCGTCGCGACACTACGGTGGTTGATTCAACCTCGGTGACGCGTCTCGACCTCGACGTCGACTTCACGGACTCCTTCACGACCCTTCGAACGCCGCCCCTTAAAAGGACGACGCTCTCGACGCGACCCCAGGTCAGGCGGGACTACCCGCTGAGTTTAAGCATATCAATAAGCGGAGGAAAAGAAACTTACAAGGATTCCCCTAGTAACGGCGAGCGAACCGGGAAGAGCCCAGCTTGAGAATCGGGCGTCCTCGACGTCCGAATTGTAGTCTGGAGAAGCGTCCTCAGCGGCGGACCGGGCACAAGTCCCCTGGAAGGGGGCGCCAGAGAGGGTGAGAGCCCCGTTGCGCTCGGACCCTGTCGCACCACGAGGCGCTGTCAACGAGTCGGGTTGTTTGGGAATGCAGCCCCAATCGGGCGGTAAATTCTGTCCAAGGCTAAATATGGGCGAGAGACCGATAGCAAACAAGTACCGCGAGGGAAAGATGAAAAGGACTTTGAAAAGAGAGTCAAATAGTGCTTGAAATTGTCGGGAGGGAAGCGGATGGGGGCCGGCGATGTGCCCCAGTCGGATGTGGAACGGTGATGAGCCGGTCCGCCAATCGACTTGGGGCATGGACCGATGCGGATTGAGACGGCGGCCTACGCCCAGGCCTTTGTTACGCCTGTGGAGACGTCGCCGTCACGATCGTGGCTGGCAGCGCGCGCCTTCTGGCGGGCTTCGGCATCTGCGCGCTCCTGGCATCGGCCTGTGGGCTCCCCATTCGACCCGTCTTGAAACACGGACCAAGGAGTCTGACATGTGTGCGAGTTAACGGGTGAGTAAACCCGTAAGGCGCAAGGAAGCTGACTGGTGGGATCCCCTAGTGGGTTGCACCACCGACCGACCTTGATCTTCCGAGAAGGGTTCGAGTGTGAGCATGCCTGTCGGGACCCGAAAGATGGTGAACTATGCCCGAGCGGGGCGAAGCCGGAGGAAACTCTGGTGGAGGCCCGTAGCGATACTGACGTGCAAATCGTTCGTCTGACTTGGGTATAGGGGCGAAAGACTAATCGAACCGTCTAGTAGCTGGTTCCCTCCGAAGTTTCCCTCAGGATAGCTGGAGCCCGCGGGCGAGTTCTATCGGGTAAAGCCAATGATTAGAGGCATCGGGGGCGCAACGCCCTCGACCTATTCTCAAACTTTAAATAGGTAGGACGGTGTGGCTGCTTTGTTGAGCCGCACCACGGAATCGAGAGCTCCAAGTGGGCCATTTTTGGTAAGCAGAACTGGCGATGCGGGATGAACCGGAAGCCGGGTTACGGTGCCTAACTACGCGCTAACCTAGATCCCACAAAGGGTGTTGGTCGATTAAGACAGCAGGACGGTGGTCATGGAAGTCGAAATCCGCTAAGGAGTGTGTAACAACTCACCTGCCGAATCAACTAGCCCCGAAAATGGATGGCGCTGAAGCGCGCGACCTATACCCGGCCGTCGGGGCAAGAGCCAGGCCCCGATGAGTAGGAGGGCGCGGCGGTCGCTGCAAAACCTTGGGCGTGAGCCCGGGCGGAGCGGCCGTCGGTGCAGATCTTGGTGGTAGTAGCAAATATTCAAATGAGAACTTTGAAGGCCGAAGAGGGGAAAGGTTCCATGTGAACGGCACTTGCACATGGGTTAGTCGATCCTAAGAGACGGGGGAAACCCGTCTGATAGCGCGACAGCGCGAACTTCGAAAGGGAATCGGGTTAAAATTCCTGAACCGGGACGTGGCGGCTGACGGCAACGTAAGGGATTCCGGAGACGTCGGCGGGGGCCTCGGGAAGAGTTATCTTTTCTGTTTAACAGCCTGCCCACCCTGGAAACGGCTCAGCCGGAGGTAGGGTCCAGTGGCTGGAAGAGCACCGCACGTCGCGTGGTGTCCGGTGCGCCCCCGGCGGCCCTTGAAAATCCGGAGGACCGAGTGCCTCTCACGCCCGGTCGTACTCATAACCGCATCAGGTCTCCAAGGTGAACAGCCTCTGGTCGATGGAACAATGTAGGCAAGGGAAGTCGGCAAAATGGATCCGTAACCTCGGGAAAAGGATTGGCTCTGAGGGCTGGGCACGGGGGTCCCAGTCCCGAACCCGTCGGCTGTCGGTGGACTGCTCGAGCTGCTTCCGCGGCGAGAGCGGGTCGCCGCGTGCCGGCCGGGGGACGGACTGGGAACGGCTCCTTTGGGGGCCTTCCCGGGCGTCGAACAGTCAACTCAGAACTGGTACGGACAAGGGGAATCCGACTGTTTAATTAAAACAAAGCATTGCGATGGTCCCTGCGGATGCTAACGCAATGTGATTTCTGCCCGAGTGCTCCGAATGTCAAAGTGAAGAAATTCAACCAAGCGCGGGTAAACGGCGGGAGTAACTATGACTCTCTTAAGGTAGCCAAATGCCTCGTCATCTAATTAGTGACGCGCATGAATGGATTAACGAGATTCCCACTGTCCCCGTCTACTATCCAGCGAAACCACAGCCAAGGGAACGGGCTTGGCAGAATCAGCGGGGAAAGAAGACCCTGTTGAGCTTGACTCTAGTCCGACTTTGTGAAATGACTTGAGAGGTGTAGGATAAGTGGGAGCCGAAAGGCGAAAGTGAAATACCACTACTTTTAACGTTATTTTACTTATTCCGTGAAACGGAAGCGGGGCACTGCCCCTCTTTTTGGACATAAGGCTTACTTCGGTGGGCCGATCCGGGCGGAAGACATTGTCGGGTGGGGAGTTTGGCTGGGGCGGCACATCCGTTAAAAGATAACGCAGGTGTCCTAAGATGAGCTCAACGAGAACAGAAATCTCGTGTGGAACAAAAGGGTAAAAGCTCGTTTGATTCTGATTTCCAGTACGAATACGAACCGTGAAAGCGTGGCCTATCGATCCTTTAGACCTTCGGAATTTGAAGCTAGAGGTGTCAGAAAAGTTACCACAGGGATAACTGGCTTGTGGCAGCCAAGCGTTCATAGCGACGTTGCTTTTTGATCCTTCGATGTCGGCTCTTCCTATCATTGTGAAGCAGAATTCACCAAGTGTTGGATTGTTCACCCACCAATAGGGAACGTGAGCTGGGTTTAGACCGTCGTGAGACAGGTTAGTTTTACCCTACTGATGACAGTGTCGCAATAGTAATTCAACCTAGTACGAGAGGAACCGTTGATTCGCACAATTGGTCATTGCGCTTGGTTGAAAAGCCAGTGGCGCGAAGCTACCGTGCGCTGGATTATGACTGAACGCCTCTAAGTCAGAATCCGGGCTAGAAGCGACGCATGTGCTTATCGCTCGATTGCCGACCAGCAGTAGGGGCCTTTCGGCCCCCAAAGGCACGTGTCGTTGGCTAAGCCCTCGTGACGGATGAGTCGCGGGGGCCGCCTTGTAACGTAATTCCCACCGAGCGATTGGTAGAATCCTTTGCGGACGACTTAAATACGCGACGGGGTATTGTAAGTGGCAGAGTGGCCTTGCTGCCACGATCCACTGAGATTCAGCCCTTCGTCGCTC	Eukaryota	Archaeplastida	Viridiplantae	Streptophyta	Magnoliopsida	Cucurbitales	Cucurbitaceae	Cucumis	Cucumis melo	Eukaryota;Archaeplastida;Viridiplantae;Streptophyta;Magnoliopsida;Cucurbitales;Cucurbitaceae;Cucumis;Cucumis_melo
GCA_026261875|CM048210.1/28001607-27995794	1	GCA_026261875	3656	5814	CGTGTAGGAATGCTACCTGGTTGATCCTGCCGGTAGTCATATGCTTGTCTCAAAGATTAAGCCATGCATGTGTAAGTATGAACTAATTCGGACCGTGAAACTGCGAATGGCTCATTAAATCGGTTATAGTTTGTTTGATGGTATTTGCTACTCGGATAACCGTAGTAATTCTAGAGCTAATACGTGCAACAAACCCCGACTTCGGAAGGGATGCATTTATTAGATAAAAGGTCGACGCGGGCTCGCCCGTTGCTCCGATGATTCATGATAACTCGACGGATCGCACGGCCATCGTGCCGGCGACGCATCATTCAAATTTCTGCCCTATCAACTTTCGATGGTAGGATAGTGGCCTACTATGGTGGTGACGGGTGACGGAGAATTAGGGTTCGATTCCGGAGAGGAGCCCGAGAAACGGCTACCACATCCAAGGAAGGCAGCAGGCGCGCAAATTACCCAATCCCGACACGGGGAGGTAGTGACAATAAATAACAATACCGGGCTCTTCGAGTCCGGTAATTGGAATGAGTACAATCTAAATCCCTTAACGAGGATCAATTGGAGGGCAAGTCTGGTGCCAGCAGCCGCGGTAATTCCAGCTCCAATAGCGTATATTTAAGTTGTTGCGGTTAAAAAGCTCGTAGTTGGACCTTGGGTTGGGTCGATCGGTCCGCCTATGGTGAGCACCGGTCGGCTCGTCCCTTCTGCCGGCGATGCGCTCCTGGCCTTAACCGGCCGGGTCGTGCCTCCGGCGCTGTTACTTTGAAGAAATTAGAGTGCTCAAAGCAAGCCTACGCTCTGTATACATTAGCATGGGATAACATCATAGGATTTCGATCCTATTCCGTTGGCCTTCGGGATCGGAGTAATGATTAACGGGGACAGTCGGGGGCATTCGTATTTCATAGTCGGAGGTGAAATTCTTGGATTTATGAAAGACGAACAACTGCGAAAGCATTTGCCAAGGATGTTTTCATTAATCAAGAACGAAAGTTGGGGGCTCGAAGACGATCGGATACCGTCCTAGTCTCAACCATAAACGATGCCGACCGGGGATTGGCGGATGTTGCTTTAAGGACTCCGCCAGCACCTTATGAGAAATCAAAGTCTTTGGGTTCCGGGGGGAGTATGGTCGCAAGGCTGAAACTTAAAGGAATTGACGGAAGGGCACCACCAGGAGTGGAGCCTGCGGCTTAATTTGACTCAACACGGGGAAACTTACCGAGGTCCGGACATAGTAAGGATTGACGGACGAGAGCTCTTTCTTGATTCTATGGGTGGTGGTGCATGGCCGTTCTTAGTTGGTGGAGCGATTTGTCTGGTTAATTCCGTTAACGAACGAGACCTCAGCCTGCTAACTAGCTATGCGGAGGTACCCCTCCGCGGCCAGCTTCTTAGAGGGACTATGGCCGCTTAGGCCAAGGAAGTTTGAGGCAATAACAGGTCCGTGATGCCCTTAGATGTTCCGGGCCGCACGCGCGCTACACCGATGTATTCAACGAGTCTATAGCCTTGGCCGACAGGCCCGGGTAATCTTTGAAATTTCATCGTGATGGGGATAGATCATTGCAATTGTTGGTCTTCAACGAGGAATTCCTAGTAAGCGCGAGTCATCAGCTCGCGTTGACTACGTCCCCGCCCTTTGTACACACCGCCCGTCGCTCCTACCGATTGAATGGTCCGGTGAAGTGTTCGGATCGCGGCGACGTGGGCGGTTCGCTGCCCGCGACGTCGCGAGAAGTCCACTGAACCTTATCATTTAGAGGAAGGAGAAGTCGTAACAAGGTTTCCGTAGGTGAACCTGCGGAAGGATCATTGTCGATGCCTAAACATCAAACGACCCGCGAACGCGTTTAAAAACAAATTGTTCGCGTTAGGGGCGGGGGAAGCATGCTCTTTGCCTGCCTCCTCCCCTTCCAACGCGTTTAAACAAAACCCCGGCGCAGGTCGCGCCAAGGAACTTGAAATGAATTCGCCTGTCCCCTGCCCCGGCCTCGGCCTGCGGGGGATGGAGCATTCTAGTCGTATTACTAACAACGACTCTCGGCAACGGATATCTCGGCTCTCGCATCGATGAAGAACGTAGCGAAATGCGATACTTGGTGTGAATTGCAGGATCCCGCGAACCACCGAGTCTTTGAACGCAAGTTGCGCCCGGAGCCTTCTGGCCGAGGGCACGTCTGCCCGGGCGTCACGCATCGCTGCCCCCACCACACAACTCTCCCCATGCGGGGTCGTTGTGAAGGCAGGGACACACACTGGCCTCCCGTACGCACCGTCGTGCGGATGGCTTAAATTCGAGTCCTCGATGCTCGTCGTCGCGACACTACGGTGGTTGATTCAACCTCGGTGACGCGTCTCGACCTCGACGTCGACTTCACGGACTCCTTCACGACCCTTCGAACGCCGCCCCTTAAAAGGACGACGCTCTCGACGCGACCCCAGGTCAGGCGGGACTACCCGCTGAGTTTAAGCATATCAATAAGCGGAGGAAAAGAAACTTACAAGGATTCCCCTAGTAACGGCGAGCGAACCGGGAAGAGCCCAGCTTGAGAATCGGGCGTCCTCGACGTCCGAATTGTAGTCCGGAGAAGCGTCCTCGGCGGCGGACCGGGCACAAGTCCCCTGGAAGGGGGCGCCAGAGAGGGTGAGAGCCCCGTTGCGCTCGGACCCTGTCGCACCACGAGGCGCTGTCAACGAGTCGGGTTGTTTGGGAATGCAGCCCCAATCGGGCGGTAAATTCTGTCCAAGGCTAAATATGGGCGAGAGACCGATAGCAAACAAGTACCGCGAGGGAAAGATGAAAAGGACTTTGAAAAGAGAGTCAAATAGTGCTTGAAATTGTCGGGAGGGAAGCGGATGGGGGCCGGCGATGTGCCCCAGTCGGATGTGGAACGGTGATGAGCCGGTCCGCCAATCGACTTGGGGCATGGACCGATGCGGATTGAGACGGCGGCCTACGCCCAGGCCTTTGTTACGCCTGTGGAGACGTCGCCGTCACGATCGTGGCTGGCAGCGCGCGCCTTCTGGCGGGCTTCGGCATCTGCGCGCTCCCGGCATCGGCCTGTGGGCTCCCCATTCGACCCGTCTTGAAACACGGACCAAGGAGTCTGACATGTGTGCGAGTTAACGGGTGAGTAAACCCGTAAGGCGCAAGGAAGCTGACTGGTGGGATCCCCTAGTGGGTTGCACCACCGACCGACCTTGATCTTCCGAGAAGGGTTCGAGTGTGAGCATGCCTGTCGGGACCCGAAAGATGGTGAACTATGCCCGAGCGGGGCGAAGCCGGAGGAAACTCCGGTGGAGGCCCGTAGCGATACCGACGTGCAAATCGTTCGTCTGACTTGGGTATAGGGGCGAAAGACTAATCGAACCGTCTAGTAGCTGGTTCCCTCCGAAGTTTCCCTCAGGATAGCTGGAGCCCGCGGGCGAGTTCTATCGGGTAAAGCCAATGATTAGAGGCATCGGGGGCGCAACGCCCTCGACCTATTCTCAAACTTTAAATAGGTAGGACGGTGTGGCTGCTTTGTTGAGCCGCACCACGGAATCGAGAGCTCCAAGTGGGCCATTTTTGGTAAGCGAACCGGCGATGCGGGATGAACCGGAAGCCGGGTTACGGTGCCTAACTACGCGCTAACCTAGATCCCACAAAGGGTGTTGGTCGATTAAGACAGCAGGACGGTGGTCATGGAAGTCGAAATCCGCTAAGGAGTGTGTAACAACTCACCTGCCGAATCAACTAGCCCCGAAAATGGATGGCGCTGAAGCGCGCGACCTATACCCGGCCGTCGGGGCAAGAGCCAGGCCCCGATGAGTAGGAGGGCGCGGCGGTCGCTGCAAAACCTTGGGCGTGAGCCCGGGCGGAGCGGCCGTCGGTGCAGATCTTGGTGGTAGTAGCAAATATTCAAATGAGAACTTTGAAGGCCGAAGAGGGGAAAGGTTCCATGTGAACGGCACTTGCACATGGGTTAGTCGATCCTAAGAGACGGGGGAAACCCGTCTGATAGCGCGACAGCGCGAACTTCGAAAGGGAATCGGGTTAAAATTCCCGAACCGGGACGTGGCGGCTGACGGCAACGTAAGGGATTCCGGAGACGTCGGCGGGGGCCTCGGGAAGAGTTATCTTTTCTGTTTAACAGCCTGCCCACCCTGGAAACGGCTCAGCCGGAGGTAGGGTCCAGTGGCTGGAAGAGCACCGCACGTCGCGTGGTGTCCGGTGCGCCCCGGCGGCCCTTGAAAATCCGGAGGACCGAGTGCCTCTCACGCCCGGTCGTACTCATAACCGCATCAGGTCTCCAAGGTGAACAGCCTCTGGTCGATGGAACAATGTAGGCAAGGGAAGTCGGCAAAATGGATCCGTAACCTCGGGAAAAGGATTGGCTCGAGGGCTGGGCACGGGGGTCCCGGTCCCGAACCCGTCGGCTGTCGGTGGACTGCTCGAGCTGCTTCCGCGGCGAGAGCGGGTCGCCGCGTGCCGGCCGGGGGACGGACTGGGAACGGCTCCTTTGGGGGCCTTCCCGGGCGTCGAACAGTCAACTCAGAACTGGTACGGACAAGGGGAATCCGACTGTTTAATTAAAACAAAGCATTGCGATGGTCCTCGCGGATGCTAACGCAATGTGATTTCCGCCCAGTGCTCCGAATGTCAAAGTGAAGAAATTCAACCAAGCGCGGGTAAACGGCGGGAGTAACTATGACTCTCTTAAGGTAGCCAAATGCCTCGTCATCTAATTAGTGACGCGCATGAATGGATTAACGAGATTCCCACTGTCCCTGTCTACTATCCAGCGAAACCACAGCCAAGGGAACGGGCTTGGCGGAATCAGCGGGAAAGAAGACCCTGTTGAGCTTGACTCTAGTCCGACTTTGTGAAATGACTTGAGAGGTGTAGGATAAGTGGGAGCCGAAAGGCGAAAGTGAAATACCACTACTTTTAACGTTATTTTACTTATTCCGTGAAACGGAAGCGGGGCACTGCCCCTCTTTTTGGACATAAGGCTTACTTCGGTGGGCCGATCCGGGCGGAAGACATTGTCGGGTGGGGAGTTTGGTCGGGGCGGCACATCCGTTAAAAGATAACGCAGGTGTCCTAAGATGAGCTCAACGAGAACAGAAATCTCGTGTGGAACAAAAGGGTAAAAGCTCGTTTGATTCTGATTTCCGGTACGAATACGAACCGTGAAAGCGTGGCCTATCGATCCTTTAGACCTTCGGAATTTGAAGCTAGAGGTGTCGGAAAAGTTACCACGGGGATAACCGGCTTGTGGCAGCCAAGCGTTCATAGCGACGTTGCTTTTTGATCCTTCGATGTCGGCTCTTCCTATCATTGTGAAGCAGAATTCACCAAGTGTTGGATTGTTCACCCACCAATAGGGAACGTGAGCCGGGTTTAGACCGTCGTGAGACAGGTTAGTTTTACCCTACCGATGACAGTGTCGCAATAGTAATTCAACCTAGTACGAGAGGAACCGTTGATTCGCACAATTGGTCATTGCGCTTGGTTGAAAAGCCGGTGGCGCGAAGCTACCGTGCGCCGGATTATGACCGAACGCCTCTAAGTCGAATCCGGGCTAGAAGCGACGCATGTGCTTATCGCTCGATTGCCGACCAGCAGTAGGGGCCTTTCGGCCCCCAAAGGCACGTGTCGTTGGCTAAGCCCTCGTGACGGATGAGTCGCGGGGCCGCCTTGTAACGTAATTCCCACCGAGCGATTGGTAGAATCCTTTGCGGACGACTTAAATACGCGACAGGGTATTGTAAGTGGCAGAGTGGCCTTGCTGCCACGATCCACCGAGATTCAGCCCTTCGTCGCTC	Eukaryota	Archaeplastida	Viridiplantae	Streptophyta	Magnoliopsida	Cucurbitales	Cucurbitaceae	Cucumis	Cucumis melo	Eukaryota;Archaeplastida;Viridiplantae;Streptophyta;Magnoliopsida;Cucurbitales;Cucurbitaceae;Cucumis;Cucumis_melo
GCA_026261875|CM048210.1/28012680-28006861	1	GCA_026261875	3656	5820	CGTGTAGGAATGCTACCTGGTTGATCCTGCCGGTAGTCATATGCTTGTCTCAAAGATTAAGCCATGCATGTGTAAGTATGAACTAATTCGGATCGTGAAACTGCGAATGGCTCATTAAATCGGTTATAGTTTGTTTGATGGTATTTGCTACTCGGATAACCGTAGTAATTCTAGAGCTAATACGTGCAACAAACCCCGACTTCGGAAGGGATGCATTTATTAGATAAAAGGTCGACGCGGGCTCGCGCCGTTGCTCCGATGATTCATGATAACTCGACGGATCGCACGGCCATCGTGCCGGCGACGCATCATTCAAATTTCTGCCCTATCAACTTTCGATGGTAGGATAGTGGCCTACTATGGTGGTGACGGGTGACGGAGAATTAGGGTTCGATTCCGGAGAGGGAGCCCGAGAAACGGCTACCACATCCAAGGAAGGCGAGCGGGCGCGCAAATTACCCAATCCGACACGGGGAGGTAGTGACAATAAATAACAATACCGGGCTCTTCGAGTCCGGTAATTGGAATGAGTACAATCTAAATCCCTTAACGAGGATCAATTGGAGGGCAAGTCCGGTGCCGGCAGCCGCGGTAATTCCGGCTCCAATAGCGTATATTTAAGTTGTTGCGGTTAAAAAGCTCGTAGTTGGACCTTGGGTTGGGTCGATCGGTCCGCCTATGGTGAGCACCGGTCGGCTCGTCCCTTCTGCCGGCGATGCGCTCCCGGCCTTAACTGGCCGGGTCGTGCCTCCGGCGCTGTTACTTTGAAGAAATTAGAGTGCTCAAAGCAAGCCTACGCTCTGTATACATTAGCATGGGATAACATCATAGGATTTCGATCCTATTCCGTTGGCCTTCGGGATCGGAGTAATGATTAACGGGGACGGTCGGGGGCATTCGTATTTCATAGTCGGAGGTGAAATTCTTGGATTTATGAAAGACGAACAACTGCGAAAGCATTTGCCAAGGATGTTTTCATTAATCAAGAACGAAAGTTGGGGGCTCGAAGACGATCGGATACCGTCCTAGTCTCAACCATAAACGATGCCGACCGGGGATTGGCGGATGTTGCTTTAAGGACTCCGCCAGCACCTTATGAGAAATCAAAGTCTTTGGGTTCCGGGGGAGTATGGTCGCAAGGCTGAAACTTAAAGGAATTGACGGAAGGGCACCACCGGGAGTGGAGCCTGCGGCTTAATTTGACTCAACACGGGAAACTTACCGGGTCCGGACATAGTAAGGATTGACGGACCGAGAGCTCTTTCTTGATTCTATGGGTGGTGGTGCATGGCCGTTCTTAGTTGGTGGAGCGATTTGTCCGGTTAATTCCGTTAACGAACGAGACCTCGGCCTGCTAACTAGCTATGCGGAGGTACCCCTCCGCGGCCAGCTTCTTAGAGGGACTATGGCCGCTTAGGCCAAGGAAGTTTGAGGCAATAACGGGTCCGTGATGCCCTTAGATGTTCCGGGCCGCACGCGCGCTACACCGATGTATTCAACGAGTCTATAGCCTTGGCCGACGGGCCGGGTAATCTTTGAAATTTCATCGTGATGGGGATAGATCATTGCAATTGTTGGTCTTCAACGAGGAATTCCTAGTAAGCGCGAGTCATCGGCTCGCGTTGACTACGTCCCTGCCCTTTGTACACACCGCCCGTCGCTCCTACCGATTGAATGGTCCGGTGAAGTGTTCGGATCGCGGCGACGTGGGCGGTTCGCTGCCCGCGACGTCGCGAGAAGTCCACTGAACCTTATCATTTAGAGGAAGGAGAAGTCGTAACAAGGTTTCCGTAGGTGAACCTGCGGAAGGATCATTGTCGATGCCTAAACATCAAACGACCCGCGAACGCGTTTAAAAACAAATTGTTCGCGTTAGGGGCGGGGGAAGCATGCTCTTTGCCTGCCTCCTCCCCTTCCAACGCGTTTAAACAAAACCCCGGCGCGAGGTCGCGCCAAGGAACTTGAAATGAATTCGCCTGTCCCCTGCCCCGGCCTCGGCCTGCGGGGGATGGAGCATTCTAGTCGTATTACTAACAACGACTCTCGGCAACGGATATCTCGGCTCTCGCATCGATGAAGAACGTAGCGAAATGCGATACTTGGTGTGAATTGCGGGATCCCGCGAACCACCGAGTCTTTGAACGCAAGTTGCGCCCGGAGCCTTCCGGCCGAGGGCACGTCTGCCTGGGCGTCACGCATCGCTGCCCCCACCACACAACTCTCCCCATGCGGGGTCGTTGTGAAGGCGGGGACACACACCGGCCTCCCGTACGCACCGTCGTGCGGATGGCTTAAATTCGAGTCCTCGATGCTCGTCGTCGCGACACTACGGTGGTTGATTCAACCTCGGTGACGCGTCTCGACCTCGACGTCGACTTCACGGACTCCTTCACGACCCTTCGAACGCCGCCCCTTAAAAGGACGACGCTCTCGACGCGACCCCAGGTCGGGCGGGACTACCCGCTGAGTTTAAGCATATCAATAAGCGGAGGAAAAGAAACTTACAAGGATTCCCCTAGTAACGGCGAGCGAACCGGGAAGAGCCCGGCTTGAGAATCGGGCGTCCTCGACGTCCGAATTGTAGTCCGGAGAAGCGTCCTCGGCGGCGGACCGGGCACAAGTCCCCTGGAAGGGGGCGCCGGAGAGGGTGAGAGCCCCGTTGCGCTCGGACCCTGTCGCACCACGAGGCGCCGTCAACGAGTCGGGTTGTTTGGGAATGCAGCCCCAATCGGGCGGTAAATTCTGTCCAAGGCTAAATATGGGCGAGAGACCGATAGCAAACAAGTACCGCGAGGGAAAGATGAAAAGGACTTTGAAAAGAGAGTCAAATAGTGCTTGAAATTGTCGGGAGGGAAGCGGATGGGGGCCGGCGATGTGCCCCAGTCGGATGTGGAACGGTGATGAGCCGGTCCGCCAATCGACTTGGGGCATGGACCGATGCGGATTGAGACGGCGGCCTACGCCCAGGCCTTTGTTACGCCTGTGGAGACGTCGCCGTCACGATCGTGGCTGGCAGCGCGCGCCTTCCGGCGGGCTTCGGCATCTGCGCGCTCCTGGCATCGGCCTGTGGGCTCCCCATTCGACCCGTCTTGAAACACGGACCAAGGAGTCTGACATGTGTGCGAGTTAACGGGTGAGTAAACCCGTAAGGCGCAAGGAAGCTGACTGGTGGGATCCCCTAGTGGGTTGCACCACCGACCGACCTTGATCTTCCGAGAAGGGTTCGAGTGTGAGCATGCCTGTCGGGACCCGAAAGATGGTGAACTATGCCCGAGCGGGGCGAAGCCGGAGGAAACTCCGGTGGAGGCCCGTAGCGATACTGACGTGCAAATCGTTCGTCCGACTTGGGTATAGGGGCGAAAGACTAATCGAACCGTCTAGTAGCTGGTTCCCTCCGAAGTTTCCCTCGGGATAGCTGGAGCCCGCGGGCGAGTTCTATCGGGTAAAGCCAATGATTAGAGGCATCGGGGGCGCAACGCCCTCGACCTATTCTCAAACTTTAAATAGGTAGGACGGTGTGGCTGCTTTGTTGAGCCGCACCACGGAATCGAGAGCTCCAAGTGGGCCATTTTTGGTAAGCGGAACCGGCGATGCGGGATGAACCGGAAGCCGGGTTACGGTGCCTAACTACGCGCTAACCTAGATCCCACAAAGGGTGTTGGTCGATTAAGACAGCAGGACGGTGGTCATGGAAGTCGAAATCCGCTAAGGAGTGTGTAACAACTCACCTGCCGAATCAACTAGCCCCGAAAATGGATGGCGCCGAAGCGCGCGACCTATACCCGGCCGTCGGGGCAAGAGCCAGGCCCCGATGAGTAGGAGGGCGCGGCGGTCGCTGCAAAACCTTGGGCGTGAGCCCGGGCGGAGCGGCCGTCGGTGCAGATCTTGGTGGTAGTAGCAAATATTCAAATGAGAACTTTGAAGGCCGAAGAGGGGAAAGGTTCCATGTGAACGGCACTTGCACATGGGTTAGTCGATCCTAAGAGACGGGGGAAACCCGTCTGATAGCGCGACAGCGCGAACTTCGAAAGGGAATCGGGTTAAAATTCCTGAACCGGGACGTGGCGGCTGACGGCAACGTAAGGGATTCCGGAGACGTCGGCGGGGGCCTCGGGAAGAGTTATCTTTTCCGTTTAACAGCCTGCCCACCCGGAAACGGCTCAGCCGGAGGTAGGGTCCAGTGGCTGGAAGAGCACCGCACGTCGCGTGGTGTCCGGTGCGCCCCGGCGGCCCTTGAAAATCCGGAGGACCGAGTGCCTCTCACGCCCGGTCGTACTCATAACCGCATCAGGTCTCCAAGGTGAACGGCCTGCGGTCGATGGAACAATGTAGGCAAGGGAAGTCGGCAAAATGGATCCGTAACCTCGGGAAAAGGATTGGCTCGAGGGCTGGGCACGGGGGTCCCGGTCCCGAACCCGTCGGCTGTCGGTGGACTGCTCGAGCTGCTTCCGCGGCGAGAGCGGGTCGCCGCGTGCCGGCCGGGGGACGGACTGGGAACGGCTCCTTTGGGGGCCTTCCCGGGCGTCGAACAGTCAACTCGGAACTGGTACGGACAAGGGGAATCCGACTGTTTAATTAAAACAAAGCATTGCGATGGTCCTCGCGGATGCTAACGCAATGTGATTTCTGCCCGATGCTCGAATGTCAAAGTGAAGAAATTCAACCAAGCGCGGGTAAACGGCGGGAGTAACTATGACTCTCTTAAGGTAGCCAAATGCCTCGTCATCTAATTAGTGACGCGCATGAATGGATTAACGAGATTCCCACTGTCCCTGTCTACTATCCAGCGAAACCACAGCCAAGGGAACGGGCTTGGCGAGAATCAGCGGGGAAAGAAGACCCTGTTGAGCTTGACTCTAGTCCGACTTTGTGAAATGACTTGAGAGGTGTAGGATAAGTGGGAGCCGAAAGGCGAAAGTGAAATACCACTACTTTTAACGTTATTTTACTTATTCCGTGAAACGGAAGCGGGGCACTGCCCCTCTTTTTGGACATAAGGCTTACTTCGGTGGGCCGATCCGGGCGGAAGACATTGTCGAGGTGGGGAGTTTGGTCGGGGCGGCACATCCGTTAAAAGATAACGCAGGTGTCCTAAGATGAGCTCAACGAGAACAGAAATCTCGTGTGGAACAAAAGGGTAAAAGCTCGTTTGATTCTGATTTCCGGTACGAATACGAACCGTGAAAGCGTGGCCTATCGATCCTTTAGACCTTCGGAATTTGAAGCTAGAGGTGTCAGAAAAGTTACCACAGGGATAACTGGCTTGTGGCAGCCAAGCGTTCATAGCGACGTTGCTTTTTGATCCTTCGATGTCGGCTCTTCCTATCATTGTGAAGCAGAATTCACCAAGTGTTGGATTGTTCACCCACCAATAGGGAACGTGAGCTGGGTTTAGACCGTCGTGAGACAGGTTAGTTTTACCCTACCGATGACGAGTGTCGCAATAGTAATTCAACCTAGTACGAGAGGAACCGTTGATTCGCACAATTGGTCATTGCGCTTGGTTGAAAAGCCGGTGGCGCGAAGCTACCGTGCGCTGGATTATGACTGAACGCCTCTAAGTCAGAATCCGGGCTAGAAGCGACGCATGTGCTTATCGCTCGATTGCCGACCAGCAGTAGGGGCCTTTCGGCCCCCAAAGGCACGTGTCGTTGGCTAAGCCCTCGTGACGGATGAGTCGCGGGGGCCGCCTTGTAACGTAATTCCCACCGAGCGATTGGTAGAATCCTTTGCGGACGACTTAAATACGCGACGGGGTATTGTAAGTGGCAGAGTGGCCTTGCTTGCCACGATCCACCGAGATTCAGCCCTTCGTCGCTC	Eukaryota	Archaeplastida	Viridiplantae	Streptophyta	Magnoliopsida	Cucurbitales	Cucurbitaceae	Cucumis	Cucumis melo	Eukaryota;Archaeplastida;Viridiplantae;Streptophyta;Magnoliopsida;Cucurbitales;Cucurbitaceae;Cucumis;Cucumis_melo
GCA_026261875|CM048216.1/24148264-24142481	1	GCA_026261875	3656	5784	TGTAGGAATGCTACCTGGTTGATCCTGCCAGTAGTCATATGCTTGTCTCAAAGATTAAGCCATGCATGTGTAAGTATGAACTAATTCAGACTGTGAAGCTGCGAATGGCTCATTAAATCAGTTATAGTTTGTTTGATGGTATTTGCTACTCGGATAACCGTAGTAATTCTAGAGCTAATACGTGCAACAAACCCCGACTTCGGAAGGGATGCATTTATTAGATAAAAGGTCGACGCGGGCTGCGCCGTTGCTACGATGATTCATGATAACTCGACGGATCGCACGGCCATCGTGCCGGCGACGCATCATTCAAATTTACTGCCCTATCAACTTTCGATGGTAGGATAGTGGCCTACTATGGTGGTGACGGGTGACGGAGAATTAGGGTTCGATTCGGAGAGGAGCACGAGAAACGGCTACCACATCCAAGGAAGGCGGCGGGCGCGCAAATTACCCAATCGACACGGGGAGGTAGTGACAATAAATAACAATACCGGGCTCTTCGAGTACAGTAATTGGAATGAGTACAATCTAAATCCCTTAACGAGGATCAATTGGAGGGCAAGTACGGTGCCGGCGGCCGCGGTAATTCCGGCTCCAATAGCGTATATTTAAGTTGTTGCGGTTAAAAAGCTCGTAGTTGGACCTTGGGTTGGGTCGATCGGTCCGCCTATGGTGAGCACCGGTCGGCTCGTCCCTTCTGCCGGCGATGCGCTCCGGCCTTAGCTGGCCGGGTCGTGCCTCCGGCGCTGTTACTTTGAAGAAATTAGAGTGCTCAAAGCAAGCCTACGCTCTGTATACATTAGCATGGGATAACATCATAGGATTTCGATCCTATTACGTTGGCCTTCGGGATCGGAGTAATGATTAACGGGGACGGTCGGGGGCATTCGTATTTCATAGTCGGAGGTGAAATTCTTGGATTTATGAAAGACGAACAAGCTGCAAAGCATTTGCCAAGGATGTTTTCATTAATCAAGAACGAAAGTTGGGGGCTCGAAGACGATCGAGATACCGTCCTAGTCTCGACCATAAACGATGCCGAGCCGGGGATTGGCGGATGTTGCTTTAAGGACTCGCCGGCACCTTATGAGAAATCAAAGTCTTTGGGTTCGGGGGAGTATGGTCGCAAGGCTGAAACTTAAAGGAATTGACGGAAGGGCACCACCGGGAGTGGAGCACTGCGGCTTAATTTGACTCGACACGGGAAACTTACCGAGTCCGGACATAGTAAGGATTGACGGGCGAGAGCTCTTTCTTGATTCTATGGGTGGTGGTGCATGGCCGTTCTTAGTTGGTGGAGCGATTTGTACGGTTAATTCAGTTAACGAACGAGACCTCGGCCTGCTAACTAGCTATGCGGAGGTACCCCTCCGCGGCCGGCTTCTTAGAGGGACTATGGCCGCTTAGGCCAAGGAAGTTTGAGGCAATAACGAGTGCAGTGATGCCCTTAGATGTTACAGGCCGCACGCGCGCTACAGCGATGTATTCAACGAGTCTATAGCCTTGGCCGACGGGCCGGGTAATCTTTGAAATTTCATCGTGATGGGGATAGATCATTGCAATTGTTGGTCTTCAACGAGGAATTCCTAGTAAGCGCGAGTCATCGGCTCGCGTTGACTACGTCCACGCCCTTTGTACACACCGCCCGTCGCTCCTACCGATTGAATGGTCCGGTGAAGTGTTCGGATCGCGGCGACGTGGGCGGTTCGCTGCCCGCGACGTCGCGAGAGTCCACTGAACCTTATCATTTAGAGGAAGGAGAAGTCGTAACAAGGTTTCCGTAGGTGAACCTGCGGAAGGATCATTGTCGATGCCTAAACATCAAACGACCCGCGAACGCGTTTAAAAACAAATTGTTCGCGTTAGGGGCGGGGGAAGCATGCTCTTTGGCTGCCTCCTCCCCTTCCAACGCGTTTAAACAAAACCCGGCGCGAGGTCGCGCCAAGGAACTTGAAATGAATTCGCATGTCCCCTGCCCGGCCTCGGCGTGCGGGGGATGGAGCATTCTAGTCGTATTACTAACAACGACTCTCGGCAACGGATATCTCGGCTCTCGCATCGATGAAGAACGTAGCGAAATGCGATACTTGGTGTGAATTGCGGGATCCGCGAACCACGGAGTCTTTGAACGCAAGTTGCGCCGGAGCCTTACGGCGAGGGCACGTCTGCACTGGGCGTCACGCATCGCTGCCCCCGCCACACAACTCTCCCCATGCGGGGTCGTTGTGAAGGCAGGGACACACACTGGCCTCCCGTACGCACCGTCGTGCGGATGGCTTAAATTCGAGTCCTCGATGCTCGTCGTCGCGACACTACGGTGGTTGATTCAACCTCGGTGACGCGTCTCGACCTCGACGTCGACTTCACGGACTCCTTCACGACCCTTCGAACGCCGCCCCTTAAAGGACGACGCTCTCGGCGCGACCCCGGGTCGGGCGGGACTACCCGGCGAGTTTAAGCATATCAATAAGCGGAGGAAAAGAAACTTACAAGGATTCCCTAGTAACGGCGAGCGAGCCGGGAAGAGCCCGGCTTGAGAATCGGGCGTCCTCGACGTCCGAATTGTAGTACGGAGAAGCGTCCTCGGCGGCGGACCGGGCACGAGTCCACTGGAAGGGGCGCCGAGAGAGGGTGAGAGCCCGTTGCGCTCGGACCTGTCGCACCACGAGCGGCTGTCAACGAGTCGGGTTGTTTGGGAATGCGGCCCCGATCGGGCGGTAAATTCTGTCCAAGGCTAAATATGGGCGAGAGACCGATAGCAAACAAGTACCGCGAGGGAAAGATGAAAAGGACTTTGAAAAGAGAGTCAAATAGTGCTTGAAATTGTCGGGAGGGAAGCGGATGGGGGCCGGCGATGTGCCCCAGTCGGATGTGGAACGGTGATGAGCCGGTCCGCCAATCGACTTGGGGCATGGACCGATGCGGATTGAGACGGCGGCCTACGCCCAGGCCTTTGTTACGCCTGTGGAGACGTCGCCGTCACGATCGTGGCTGGCAGCGCGCGCCTTCCGGCGGGCTTCGGCATCTGTGCGCTCACGGCATCGGCTGTGGGCTCCCCATTCGACCCGTCTTGAAACACGGACCAAGGAGTCGACATGTGTGCGAGTTAACGGGCGAGTAAACCCGTAAGGCGCAAGGAAGGCTGGCTGGTGGGATCCCCAGTGGGTTGCACCACCGACCGACCTTGATCTTCGAGAAGGGTTCGAGTGTGAGCATGCTGTCGGGACCAGAAAGATGGTGAACTATGCACGAGCGGGGCGAAGCCGGAGGAAACTACGGTGGAGGCCGTAGCGATGCGACGTGCAAATCGTTCGTCGACTTGGGTATAGGGGCGAAAGACTAATCGAGCCGTCTAGTAGGCTGGTTCCCTCAGAAGTTTCCCTCGGGATAGGCTGGAGCCGCGGGCGAGTTCTATCGGGTAAAGCCAATGATTAGAGGCATCGGGGCGCGACGCCCTCGACCTATTCTCGAACTTTAAATAGGTAGGACGGTGTGGCTGCTTTGTTGAGCCACACCACGGAATCGAGAGCTCGAGTGGGCCATTTTTGGTAAGCGGGCGGCGATGCGGGATGAGCCGGAAGCCGGGTTACGGTGCCTAACTACGCGCTAACCTAGATCCCACAAGGGTGTTGGTCGATTAAGACGGCGGGACGGTGGTCATGGAAGTCGAAATCCGCTAAGGAGTGTGTAACAACTCACTGCCGAATCAACTAGCCCAGAAAATGGATGGCGGCGAAGCGCGCGACCTATACCGGCCGTCGGGGCAAGAGCCGAGCCCGATGAGTAGGAGGGCGCGGCGGTCGGCTGCAAAACCTTGGGCGTGAGCCGGGCGGAGCGGCCGTCGGTGCGGATCTTGGTGGTAGTAGCAAATATTCAAATGAGAACTTTGAAGGCCGAAGAGGGAAAGGTTCCATGTGAACGGCACTTGCACATGGGTTAGTCGATCCTAAGAGACGGGGAAACCCGTCGATAGCGCGACGGCGCGAACTTCGAAAGGAATCGGGTTAAAATTCATGAGCCGGGACGTGGCGGGCGACGGCAACGTAAGGGATTCGGAGACGTCGGCGGGGGCCTCGGGAAGAGTTATCTTTTACGTTTAACGGCCTGCCCACCACAGAAACGGCTCGGCCGGAGGTAGGGTCCGGTGGGCTGGAAGAGCACCGCACGTCGCGTGGTGTCCGGTGCGCCCCGGCGGCCCTTGAAAATCCGGAGGACCGAGTGCCTCTCACGCCGGTCGTACTCATAACCGCATCGGGTCTCCAAGGTGAACGGCCTGCGAGTCGATGGAACAATGTAGGCAAGGGAAGTCGGCAAAATGGATCCGTAACCTCGGGAAAAGGATTGGCTGCGAGGGCTGGGCACGGGGGTCCCGGTCCGGAACCCGTCGGCTGTCGGTGGGCTGCTCGAGGCTGCTTCCGCGGCGAGGCGGGTCGCCGCGTGCCGGCCGGGGGACGGGCTGGGAACGGCTCCTTTGGGGGCCTTCCCGGGCGTCGAACGATCGACTCGGAGCTGAGTACGGACAAGGGGAATCCGACTGTTTAATTAAAACAAAGCATTGCGATGGTCCCTGCGGATGCTAACGCAATGTGATTTACGCCGGTGCTGCGAATGTCAAAGTGAAGAAATTCAACCAAGCGCGGGTAAACGGCGGGAGTAACTATGACTCTCTTAAGGTAGCCAAATGCCTCGTCATCTAATTAGTGACGCGCATGAATGGATTAACGAGATTCCCAGCTGTCACTGTCTACTATCCGGCGAAACCACGGCCAAGGGAACGGGCTTGGCGAGAATCGGCGGGGAAAGAAGACCTGTTGAGCTTGACTCTAGTCCGACTTTGTGAAATGACTTGAGAGGTGTAGGATAAGTGGGAGCCGAAGGCGAAAGTGAAATACCACTACTTTTAACGTTATTTTACTTATTCAGTGAAACGGAAGCGGAGCACTTGCCCCTCTTTTTGGACATAAGGCTTGCTTCGGCGGGCCGATCAGGGCGGAAGACATTGTCGGGTGGGGAGTTTGGGTGGGGCGGCACATACGTTAAAAGATAACGCGGGTGTCCTAAGATGAGCTCAACGAGAACGAAATCTCGTGTGGAACAAAAGGGTAAAAGCTCGTTTGATTCGATTTCCGGTACGAATACGAGCCGTGAAAGCGTGGCCTATCGATCCTTTAGACCTTCGGAATTTGAAGCTAGAGGTGTCGGAAAAGTTACCACGGGGATAGCGGCTTGTGGCGGCCAAGCGTTCATAGCGACGTTGCTTTTTGATCCTTCGATGTCGGCTCTTCCTATCATTGTGAAGCGAGAATTCACCAAGTGTTGGATTGTTCACCCACCAATAGGGAACGTGAGTGGGTTTAGACCGTCGTGAGACGGGTTAGTTTTACCCTGCGATGACGGTGTCGCGATAGTAATTCAACCTAGTACGAGAGGAGCCGTTGATTCGCACGATTGGTCATTGCGCTTGGTTGAAAAGCCGGTGGCGCGAAGCTACCGTGCTTGTTGGATTATGGTCGAACGCCTCTAAGTCGGAATCCGGGCTAGAAGCGACGCATGTGCTTATCGCTCGATTGCCGACCAGCGGTAGGGGCCTTTCGGCCCCGAAGGCACGTGTCGTTGGCTAAGCCCTCGTGACGGATGAGTCGCGGGGGCCGCCTTGTAACGTAATTCCCAGCGAGCGATTGGTAGAATCCTTTGCGGACGACTTAAATACGCGACGGGGTATTGTAAGTGGCGAGTGGCCTTCTTTGCCACGATCCGCGAGATTCGGCCCTTCGTCGCTCC	Eukaryota	Archaeplastida	Viridiplantae	Streptophyta	Magnoliopsida	Cucurbitales	Cucurbitaceae	Cucumis	Cucumis melo	Eukaryota;Archaeplastida;Viridiplantae;Streptophyta;Magnoliopsida;Cucurbitales;Cucurbitaceae;Cucumis;Cucumis_melo
GCA_026261875|CM048216.1/24162590-24168419	1	GCA_026261875	3656	5830	CGTGTAGGAATGCTACCCGGTTGATCCCGCCAGCAGTCATATGCTTGTCTCAAAGATTAAGCCATGCATGTGTAAGTACGAACTAATTCGACCGTGAAACTCGCGAATGGCTCATTAAATCGGCTATAGTTTGCTTCGATGGTATTTCGTTACTCTGATAACCGTAGTAATTCTAGAGCCAATACGTGCAACAAACCCCGACTTCCGGAAGGGATGCATTTATTAGATAAAAGGTCGACGCGGCTCGCCCGCTGCTCCGATGATTCATGATAACTCGACGGATCGCACGGCCATCGTGCCTGGCGACGCATCATTCAAATTTCCGCCCTATCAACTTTCGATGGTAGGATAGTGGCCTACTATGGTGGTGACGGGTGACGTGAGAATTAGGGTTCGATTCCTGAGAGGGAGCCCGAGAAACGGCTACCACATCCAAGGAAGGGCAAGCAGCGCGCAAATTACCCAATCCCGACACCTGGGAGGTAGTGACAATAAATAACAATACCGGGCTCTTCGAGTCCGGTAATTGGAATGAGTACAATCTAAATCCCTTAACGAGGATCAATCGGAGGGCAAGTCCTGGTGCCACGAATCGCGGTAATTCCAGCTCCAATAGCGTATATTTAAGTTGTTGCAGCTTAAAAGCTCGTAGTTGGACCTTGGGTTGGGTCGATCGGTCCGCCTATGGCGAGCACCTGGCCGGCTCGTCCCTTCTGCCGGCGATGCGCTCCCGGCCTTAATCGGCTGGGTCGTGTCCTCCAGGCCAGTTACTTTGAAGAAATTAGAGTGCTCAAAGCAAGCCTACGCTCCGTATACATTAGCATGGGATAACATCATAGGATTTCGATCCTATTCTCGTTGGCCTTCTGGATCGGAGTAATGATTAACAGTGGACAGTCGGGGCATTCGTATTTCATAGTCGTAGGTGAAATTCTTGGATTTATGAAAGACGAACAACCGCGAAAGCATTTGCCAAGGATGTTTTCATTAATCAAGAACGAAAGTCGGGGGCTCGAAGACGATCGGATACCGTCCTAGTCTCAACCATAAACGATGCCGACTCGTGGATTGGCGGATGTTGCTTTAAGGACTCCGCCAAGACCTTACGAGAAATCAAAGTCTTTGGGTTCCTGGGGAGTATGGTCGCAAGGCCGAAACTTAAAGGAATCGACTGGAAGGGCACCACCAGAGTGGAGCCCGCGGCTAACTTGACTCAACACTGGAAACTTACCGAGTCCGGACATAGTAAGGATTGACGTGACCGAGAGCTCTTTCTTGATTCTATGGGTGGTGGTGCATGGCCGTTCTTAGTTGGTGAGCGATTTGTCCGGTTAATTCCGTTAACGAACGAGACCTCAGCCTGCTAACTCAGCTATGCGGAGGTACCCTCCGCGGCCGCTTCTTAGAGGGACTATGGCCGCTTAGGCCAAGGAAGTTTCGAGGCAATAATAGTGTCCGTGATGCCCTTAGATGTTCCTGGGCCGCACGCGCGCTACACCGATGTATTCAACGAGTCTATAGCCTCGCCGACATGCCCGGTAATCTTTGAAATTTCATCGTGATGGGGATAGATCATTGCAATTGTTGGTCTTCAACGAGGAATTCCTAGTAAGCGCGAGTCATCAGCTCGCGTTGACTACGTCCCCGCCTCTTGTACACACCGCCCGTCGCTCCTACCGATTGAATGGTCCGGTGAAGTGTTCTGGATCGCGGGCGACGTGGGCGGTTCGCGCCCGCGACGTCGCGAGAAGTCCACTCGAACCTTATCATTTAGAGGAAGGAGAAGTCGTAATAAGGTTTCCGTAGGTGAACCCGCGGAAGGATCATTGTCGATGCCTAAACATCAAACGACCCGCGAACGCGTTTAAAAACAAATTGTTCAGCGTTAGGGCGGGGGAAGCATGCTCTTTGCCTCGCCTCCTCCCCTTCCAACGCGTTTAAACAAAACCCCGCGCAGAGTCGCGCCAAGGAACTTGAAATGAATTCGCCGTCCCCCGCCCCGCCTCGCCCGCGTGGGATGGAGCATTCTAGTCGGATTACTAACAACGACTCTCAGCAACTGGATATCTCGGCTCTCGCATCGATGAAGAACGTAGCGAAATGCGATACTTGGTGTGAATTGCGGGATCCCGCGAACCACCGAGTCTTTGAACGCAAGTTGCGCCCTGAGCCTTCCCGGCCGAGGGCACGTCTCCGCCCGGGCGTCACGCATCGCCGCTTCCCACCACACAACTCTCCCCATGCGGGGTCGCTGTGAAGGCAGTGGACACACACTGGCCTCCCGTACGCACCGTCGTGCGGATGGCTTAAATTCGAGTCCTCGATGCTCGTCGTCGCGACACTACGGTGGTCTGATTCAACCTCTAGCGACGCGCTCTCGACCTCGACGCCGACTTCACCGGACTCCTTCACGACCCTTCGAACGCCGCCCCTTAAAAGGACGCACGCTCTCGACGCGACCCCGTGTCAGCGTGACTACCCACCGAGTTTAAGCATATCAATAAGCTGAGGAAAAGAAACTTACAAGGATTCCCTAAGTAACTGGCGAGCGAACCGGGAAGAGCCCGAGCTTGAGAATCGAGCGTCCTCGACGTCCGAATCAGTAGTCCTGGAGAAGCGTCCCTCGCCGGCGGACCGGCACAAGTCCCCCGGAAGGGGCGCCGAGAGAGGTGAGAGCCCCGTGCTGCGCTGGACTCGCCGCACCACGAGGCGCCTGTCAACGAGTCGGGTTGTTTGGGAATGCAGCCCTAATCGGGCGGTAAATTCTCGTCCAAGGCTAAATATGGGCGAGAGACCGATAAGCAAACAAGTACCGCGAGGGAAAGATGAAAAGGACTTTGAAAAGAGAGTCAAATAGTGCTTGAAATTGTCTGGGAGGGAAGCTGATGGGGCCCGCGATGTGCCCCGCCGGATGTGGAACGGTGATGAGCCTGGCCCGCCAATCGACTCGAGGCATGGACCGATGCGGATTGAGACGGCGGCCTACGCCTGTGCCTTTGTTACGCCCGTGGAGACGTCGCCGTCACGATCGTGGCTGGCAGCCGCGCCTTCTCGGCGGGCTTCAGCATCTCGCGCGCTCCCGGCATCGGCCTCGTGGGCTCCCCATTCGACCCGTCTCGAAACACGGACCAAGGAGTCCGACATGTGTGCGAGTTAACGGGTGAGTAAACCCGTAAGGCGCAAGGAAGCCGACCGGTGGGATCCCCTAGCTGGGTTGCACCACCGACCGACCTTGATCTTCCGAGAAGGGTTCGAGTGCGAGCATGCCTCGTCTGGACCCGAAAGATGGTGAACTATGCCCGAGCGGGCGAAGCCGAGGAAACTCCGGTGGAGGCCCGTAGCGATACCGACGTGCAAATCGTTCGTCCGACTGGGCATAGGGGCGAAAGACTAATCGAACCGTCTAGTAGCCGGTTCCCTCCGAGTTTCCCTCAGATAGCCGGAGCCCGCGGCGAGTTCTATCTGCAAAGCCAATGATTGAGGCATCGGTGCGCAACGCCTCGACCTATTCTCAAACTTTAAATAGGTGACGGCGTGGTCGCTTTGTCGAGCCGCACCACTGAATCGAGAGCTCCAAGTGGGCCATTTTTGGTAAGCGTAACCGGCGATGCGGATGAACCTGAAGTCAGGTTACGGTGCCTAACTACGCGCTAACCTAGATCCCACAAAGGGTGTTGGTCGATTAAGACAGACAGGACGGTGGTCATGGAAGTCGAAATCCGCTAAGGAGTGTGTAACAACTCACCCGCCGAATCAACTAGCCCCGAAAATGGATGGCGCCGAAGCGCGCGACCCATACTCCGGCCGTCGTGGCAAGAGCCAGCCCCGATGAGTAGGAGGGCGCGGCGGTCGCCGCAAAACCTCGGGCGTGAGCCCGGCGGAGCGGCCGTCTGCGTGCAGATCTTGGTGGTAGTAGCAAATATTCAAATGAGAACTTTGAAGGCCGAAGAGGGGAAAGGTTCCATGTGAACGGCACTTGCACATGGGTTAGTCGATCCTAAGAGACTGGGAAACCCGTCTGATAGCGCGACAGCGCGAACTTCGAAAGGGAATCGGTTAAAATTCCTCGAACCGGACGTGGCGGCCGACTGCAACGTAAGTGGATTCCCGAGACGTCGGCGGGGCCTCTGGAAGAGTTATCTTTTCCGTTTAACATGCCCGCCCACTCGGAAACGGCCACCGGAGGTAGGGTCCAGATGGTCGGAAGAGCACCGCACGTCGCGTGGTGTCCGCGCAGGCCCCTGCGGCCCTTGAAAATCCGAGGACCGAGTGCCTCTCACGCCCTGGCCGTACTCATAACCGCATCAGTCTCCAAGGTGAACGACCTCGGTCGATGGAACAATGTAGGCAAGGGAAGCTCGGCAAAATGGATCCGTAACCTCGGGAAAAGGATCGGCCTCGAGTGGCCGGGCACGGGGTCCCGGGCCCCGAACCCGTCGGCCGTCGGTGGACTCGCTCGAGCCGCTTCGCGGCGAGAGCGGGTCGCCGCGTGCCGGCCGGGGACGGACTGGGAACGGCTCTTTGGGGCCTTCCCCAGGCGTCGAACAATCAACTCGTAACCGGTACGGACAAGGGGAATCCGATCGTTTAATTAAAACAAAGCATTGCGATGGTCCCCGTGATGCTAACGCAATGTGATTTCGCCCAGCTGCTCGAATGTCAAAGTGAAGAAATTCAACCAAGCGCGGTAAACGGCGTGAGTAACTATGACTCTCTTAAGGTAGCCAAATGCCTCGTCATCTAATTAGTGACGCGCATGAATGGATTAACGAGATTCCCACTCGTCCCCTGTCTACTATCCAACGAAACCACGACCAAGTGAACTGGGCTTGGCAGTAATCAGCGGGGAAAGAAGACCCCGTTGAGCTCGACTCTAGTCCGACTTTGTGAAATGACTCGAGAGGTGTAGGATAAGTGGGAGCCGAAAGGCGAAAGTGAAATACCACTACTTTTAACGTTATTTTACTTATTCCGTGAAACTGAAGCTGGGCACCGCCCTCTTTGGACATAAGGCTTACTTCGTGGGCCGATCCTAGCGGAAGACATTGTCAAGTGGGGAGTTTGGTCAGGCGGCACATCTCGTTAAAAGATAACGCAGTGTCCTAAGATGAGCTCAACGAGAACGTAAATCTCGTGTGGAACAAAAGTGGTAAAAGCTCGTTTGATTCTCGATTTCCAGCATCGAATACGAACCGTGAAAGCGTGGCCTATCGATCCTTTAGACCTTCTGAATTCAAGCTAGAGGTGTCGTAAAAGTTACCACAGTGGATAACCGGCTTCGTGGCAGCCAAGCGTTCATAGCGACGTTGCTTTTCGATCCTTCGATGCTCGGCTCTTCCTATCATCATGGAGCGTAACTCACCAAGTGTTGGATTGTTCACCCACCAATAGTGAACGTGAGTCGGGTTTAGACTGTCGTGAGACAAAGTTAGTTTTACCCTACCGATGACAAGTGTCGCAATAGTAATTCAACCTAGTACGAGAGGAACCGCTGATTCGCACAATCGGTCATGCGCTTGGTTGAAAAGCCGCTGGCGCGAAGCTACCGTGCGCCTGGATTATGACCGAACGCCTCTAAGTCGAATCCAGGCTAAGCGACGCATGTGCTTATCGCCGATTGCCGATCAGCAGCAGGGCCTTTCGGCCCCCAAAGGCACGTGTCGTTGGCTAAGCCCTCGTGACTGATGAGTCGCGGGGCCGCCTTGTAACGTAATTCCCACCGAGCGATTGGTAGAATCCTTTGCGCACGACTCTAAATACGCGACGTGGTATTGTAAGTGGCGGAGTGGCCTTGCCGCCACGATCCACCGAGATTCACCCTTCGTCGCTC	Eukaryota	Archaeplastida	Viridiplantae	Streptophyta	Magnoliopsida	Cucurbitales	Cucurbitaceae	Cucumis	Cucumis melo	Eukaryota;Archaeplastida;Viridiplantae;Streptophyta;Magnoliopsida;Cucurbitales;Cucurbitaceae;Cucumis;Cucumis_melo
GCA_026261875|JAMDFT010000014.1/124349-118577	1	GCA_026261875	3656	5773	GTGTAGGAATGCTACCCGGTTGATCCCGCCGCAGTCATATGCTTGTCTCAAAGATTAAGCCATGCATGTGTAAGTATGAACTAATTCAGACCGTGAAACCGCGAATGGCTCATTAAATCAGCTTATAGTTTGTTTGATGGTATTTCGCTACTCGGATAACCGTAGTAATTCTAGAGCTAATACGTGCAACAAACCCCGACTTCGGAAGGGATGCATTTATTAGATAAAAGGTCGACGCGGCTCGCCCGTTGCTCGATGATTCATGATAACTCGACGGATCGCACGGCCATCGTGCCGGCGACGCATCATTCAAATTTCTGCCCTATCAACTTTCGATGGTAGGATAGTGGCCTACTATGGTGGTGACGGTGACGGAGAATTAGGGTTCGATTCCGAGAGGGAGCCCGAGAAACGGCTACCACATCCAAGGAAGGCAGCAGGCGCGCAAATTACCCAATCCCGACACGGGGAGGTAGTGACAATAAATAACAATACCGGCTCTTCGAGTCCGGTAATTGGAATGAGTACAATCTAAATCCCTTAACGAGGATCAATCGGAGGGCAAGTCCGGTGCCAGCAGCCGCGGTAATTCCAGCTCCAATAGCGTATATTTAAGTTGTTGCAGCTAAAAAGCTCGTAGTTGGACCTTGGGTCGGGTCGATCGGTCCGCCTATGGCGAGCACCGGCCGGCTCGTCCCTTCGCCGGCGATGCGCTCCCGGCCTTAATCGGCCGGGTCGTGCCTCCGCGCCGTTACTTTGAAGAAATTAGAGTGCTCAAAGCAAGCCTACGCTCCGTATACATTAGCATGGGATAACATCATAGGATTTCGATCCTATTCCGTTGGCCTTCGGATCGGAGTAATGATTAACAGTGACAATGGGGCATTCGTATTTCATAGTCGAGGTGAAATTCTTGGATTTATGAAAGACGAACAACCGCGAAAGCATTTGCCAAGGATGTTTTCATTAATCAAGAACGAAAGTCGGGGCTCGAAGACGATCGTATACCGTCCTAGTCTCAACCATAAACGATGCCGACTGTGGATTGGCGGATGTTGCTTTAAGGACTCCGCCAAGCACCTTATGAGAAATCAAAGTCTTTGGGTTCCGGGGAGTATGGTCGCAAGGCCGAAACTTAAAGGAATTGACGGAAGGGCACCACCAGGAGTGGAGCCTCGCGGCTTAATTTGACTCAACACGGGAAACTTACCGTGTCCGTACATAGTAAGGATTGACAGATCGAGAGCTCTTTCTTGATTCTATGGGTGGTGGTGCATGGCCGTTCTTAGTTGGTGGAGCGATTTGTCCGGTTAATTCCGTTAACGAACGAGACCTCACTCGCTAACTAGCTATGCGGAGGTACCCCTCCGCGGCCGCCTTCTTAGAGGGACTATGGCCGCTTAGGCCAAGGAAGTTCGAGGCACAATGTGTCCGTGATGCCCTTAGATGTTCCGGGCCGCACGCGCGCTACACCGATGTATTCAACGAGTCTATAGCCTTGGCCGACAGTGCCCGGTAATCTTTGAAATTTCATCGTGACGGGGATAGATCATTGCAATTGTTGGTCTTCAACGAGGAATTCCTAGTAAGCGCGAGTCATCGCCCGCGTTGACTACGTCCCCGCCCTTTGTACACACCGCCCGTCGCTCCTACCGATTGAATGGTCCGGTGAAGTGTTCTGGATCGCGGCGACGTGGGCGGCTCGCCGCCCGCGACGTCGCGAGAAGTCCACCGAACCTTATCATTTAGAGGAAGGAGAAGTCGTAACAAGGTTTCCGTAGGTGAACCCGCGGAAGGATCATTGTCGATGCCTAAACATCAAACGACCCGCGAACGCGTTTAAAAACAAATTGTTCGCGTTAGGGCGGGGGAAGCATGCTCTTTGGCTCGCCTCCTCCCCTTCCAACGCGTTTAAACAAAACCCCGCGCAGGTCGCGCCAAGGAACTTGAAATGAATTCGCTCGTCCCCCGCCCCGCCTCGGCGTGCGGGGATGGAGCATTCTAGTCGTATTACTAACAACGACTCTCGGCAACGGATATCTCGGCTCTCGCATCGATGAAGAACGTAGCGAAATGCGATACTTGGTGTGAATTGCAGGATCCCGCGAACCACCGAGTCTTTGAACGCAAGTTGCGCCCGGAGCCTTCTCGGCCGAGGGCACGTCCGCCCGGGCGTCACGCATCGCCGCCCCCACCACACAACTCTCCCCATGCGGGGTCGTTGTGAAGGCAGGGACACACACCGGCCTCCCGTACGCACCGTCGTGCGGATGGCTTAAATTCGAGTCCTCGATGCTCGTCGTCGCGACACTACGGTGGTTGATTCAACCTCGGTGACGCGTCTCGACCTCGACGTCGACTTCACGGACTCCTTCACGACCCTTCGAACGCCGCCCCTTAAAAGGACGACGCTCTCGACGCGACCCCGTGTCAAAGTGACTACCCGCCGAGTTTAAGCATATCAATAAGCGGAGGAAAAGAAACTTACAAGGATTCCCCTAGTAACGGCGAGCGAACCGGGAAGAGCCCGGCCTGAGAATCGGGCGTCCTCGACGTCCGAATTGTAGTCCGGAGAAGCGTCCTCGCCGGCGGACCGGCACAAGTCCCCCGGAAGGGGGCGCCGAGAGGGTGAGAGCCCCGTTGCGCTCGGACCTCGTCGCACCACGAGGCGCCGTCAACGAGTCGGGTTGTTTGGGAATGCAGCCCCAATCGGGCGGTAAATTCCGTCCAAGGCTAAATATGGGCGAGAGACCGATAGCAAACAAGTACCGCGAGGGAAAGATGAAAAGGACTTTGAAAAGAGAGTCAAATAGTGCTTGAAATTGTCGGGAGGGAAGCGGATGGGGGCCGGCGATGTGCCCCGCCGGATGTGGAACGGTGATGAGCCGGTCCGCCAATCGACTCGGGGCATGGACCGATGCGGATCGAGACGGCGGCCTACGCCCGTGCCTTTGTTACGCCTCGTGGAGACGTCGCCGTCACGATCGTGGCCGGCGCCGCGCGCCTTCGGCGGGCTTCGGCATCCGCGCGCTCCCGGCATCGGCCCGTGGGCTCCCCATTCGACCCGTCTTGAAACACGGACCAAGGAGTCCGACATGTGTGCGAGTTAACGGGTGAGTAAACCCGTAAGGCGCAAGGAAGCCGACCGGTGGGATCCCCTAGTGGGTCGCACCACCGACCGACCTTGATCTTCCGAGAAGGGTTCGAGTGCGAGCATGCCTCGTCGGACCCGAAAGATGGTGAACTATGCCCGAGCGGGGCGAAGCCGCAGGAAACTCCGGTGGAGGCCCGTAGCGATACCGACGTGCAAATCGTTCGTCCGACTTGGGTATAGGGGCGAAAGACTAATCGAACCGTCTAGTAGCCGGTTCCCTCCGAAGTTTCCCTCGGATAGCCGGAGCCCGCGGCGAGTTCTATCGGTAAAGCCAATGATTAGAGGCATCGGGGGCGCAACGCCCTCGACCTATTCTCAAACTTTAAATAGGTAGGACGGCGTGGCCGCTTTGTCGAGCCGCACCACGGAATCGAGAGCTCCAAGTGGGCCATTTTTGGTAAGCGAACCGGCGATGCGGGATGAACCGAAGCCGGGTTACGGTGCCTAACTACGCGCTAACCTAGATCCCACAAAGGGTGTTGGTCGATTAAGACAAGCAGGACGGTGGTCATGGAAGTCGAAATCCGCTAAGGAGTGTGTAACAACTCACCCGCCGAATCAACTAGCCCCGAAATGGATGGCGCCGAAGCGCGCGACCTATACCCGGCCGTCGGGGCAAGAGCCGGCCCCGATGAGTAGGAGGGCGCGGCGGTCGCCGCAAAACCTCGGGCGTGAGCCCGGCGGAGCGGCCGTCGGTGCAGCATCTCGGTGGTAGTAGCAAATATTCAAATGAGAACTTTCAAGGCCGAAGAGGGGAAAGGTTCCATGTGAACGGCACTTGCACATGGGTTAGTCGATCCTAAGAGACGGGGAAACCCGTCCGATAGCGCGACAACGCGAACTTCGAAAGGGAATCGGTTAAAATTCCCGAACCGGACGTGGCGGCCGACGGCAACGTAAGTGGATTCCGGAGACGTCGGCGGGCCTCGGGAAGAGTTATCTTTTCCGTTTAACAGCACCGCCCACCTCGGAAACGGCTCACCGGAGGTAGGGTCCAATGGGCCGGAAGAGCACCGCACGTCGCGTGGTGTCCGGCAGCGCCCGGCGGCCCTTGAAAATCCGGAGGACCGAGTGCCTCTCACGCCCTGGCCGTACTCATAACCGCATCAGTCTCCAAGGTGAACAGCCTCCGGTCGATGGAACAATGTAGGCAAGGGAAGTCGGCAAAATGGATCCGTAACCTCGGAAAAGGATTGGCTCGAGTGGCCGGGCACGGGGTCCTGGGCCCCGAACCCGTCTGGCCGTCTGCGGATCGCTCGAGCCGCTTCCGCGGCGAGAGCGGGTCGCCGCGTGCCGGCCGGGGACGGACTGGGAACGGCTCCTTCGGGGCCTTCCCCGGCGTCGAACAGCCAACTCGTAACCGGTACTGACAAGGGGAATCCGACCGTTTAATTAAAACAAAGCATCGCGATGGTCCTCGCGGATGCTAACGCAATGTGATTTCCGCCCAGTGCTCGAATGTCAAAGTGAAGAAATTCAACCAAGCGCGGGTAAACGGCGGGAGTAACTATGACTCTCTTAAGGTAGCCAAATGCCTCGTCATCTAATTAGTGACGCGCATGAATGGATTAACGAGATTCCCACCGTCCCCGTCTACTATCCAACTGAAACCACGCCCAAGGGAACGGCCTAGGCGATCACCGGGGAAAGAAGACCCCGTCGAGCTTCGACTCTAGTCCGACTTTGTGAAATGACTTGAGAGGTGTAGGATAAGTGGGAGCCGAAAGGCGAAAGTGAAATACCACTACTTTTAACGTTATTTTACTTATTCCGTGAAACTGAAGCGGGCACCGCCCTCTTTTGGACATAAGGCTTACTTCGTGGGCCGATCCGGCGAAGACATTGTCAGTGGGGAGTTTGGTCGGGCGGCACATCCGTTAAAAGATAACGCAGGTGTCCTAAGATGAGCTCAACGAGAACGTAAATCTCGTGTGGAACAAAAGGGTAAAAGCTCGTTTGATTCCGATTTCCAAGCACGAATACGAACCGTGAAAGCGTGGCCTATCGATCCTTTAGACCTTCGGAATTCGAAGCTGAGGTGTCGAAAAGTTACCACAGGGATAACCGGCTTGTGGCAGCCAAGCGTTCATAGCGACGTTGCTTTTTGATCCTTCGATGTCGGCTCTTCCTATCATCGTGAAGCGTAATTCACCAAGTGTTGGATTGTTCACCCACCAATAGGGAACGTGAGCCGGGTTTAGACCGTCGTGAGATAGGTTAGTTTTACCCTACCGATGACAAGTGTCGCAATAGTAATTCAACCTAGTACGAGAGGAACCGTTGATTCGCACAATTGGTCATTGCGCTTGGTTGAAAAGCCGCTGGCGCGAAGCTACCGTGCGCCGGATTACGACCGAACGCCTCTAAGTCGAATCCGGCTGAAGCGACGCATGTGCTTATCGCTCGATTGCCGACCAGCAGCAGGGCCTTTCGGCCCCCAAAGGCACGTGTCGTTGGCTAAGCCCTCGTGACGGATGAGTCGCGGGGCCGCCTTGTAACGTAATTCCCACCGAGCGATTGGTAGAATCCTTTGCGTACGACTTAAATACGCGACAGGTATCAGTAAGTGGCAGAGTGGCCTTGCCGCCACGATCCACCGAGATTCAGCCCTTCGTCGCT	Eukaryota	Archaeplastida	Viridiplantae	Streptophyta	Magnoliopsida	Cucurbitales	Cucurbitaceae	Cucumis	Cucumis melo	Eukaryota;Archaeplastida;Viridiplantae;Streptophyta;Magnoliopsida;Cucurbitales;Cucurbitaceae;Cucumis;Cucumis_melo
GCA_026261875|JAMDFT010000014.1/21009-26790	1	GCA_026261875	3656	5782	CGTGTAGGAATGCTACCTGGTTGATCCCGCCAGTAGTCATATGCTTGTCTCAAAGATTAAGCCATGCATGTGTAAGTATGAACTAATTCGGACCGTGAAACTGCGAATGGCTCATTAAATCGGCTATAGTTTGTTTGATGGTATTTGCTACTCGGATAACCGTAGTAATTCTAGAGCTAATACGTGCAACAAACCCCGACTTCTGGAAGGGATGCATTTATTAGATAAAAGGTCGACGCGGCTCGCCCGTTGCTCTGATGATTCATGATAACTCGACGGATCGCACGGCCATCGTGCCGGCGACGCATCATTCAAATTTCTGCCCTATCAACTTTCGATGGTAGGATAGTGGCCTACTATGGTGGTGACGGGTGACGGAGAATTAGGGTTCGATTCCGGAGAGGAGCCCGAGAAACGGCTACCACATCCAAGGAAGGCAGCAGGCGCGCAAATTACCCAATCCCGACACGGGGAGGTAGTGACAATAAATAACAATACCGGGCTCTTCGAGTCCGGTAATTGGAATGAGTACAATCTAAATCCCTTAACGAGGATCAATTGGAGGGCAAGTCTGGTGCCGGCAGCCGCGGTAATTCCAGCTCCAATAGCGTATATTTAAGTTGTTGCAGTTAAAAAGCTCGTAGTTGGACCTTGGGTTGGGTCGATCGGTCCGCCTATGGTGAGCACCGGTCGGCTCGTCCCTTCGCCGGCGATGCGCTCCTGGCCTTAACTGGCCGGGTCGTGCCTCCGGCGCTGTTACTTTGAAGAAATTAGAGTGCTCAAAGCAAGCCTACGCTCTGTATACATTAGCATGGGATAACATCATAGGATTTCGATCCTATTCTGTTGGCCTTCGGGATCGGAGTAATGATTAACAGGGACGGTCGGGGGCATTCGTATTTCATAGTCGAGGTGAAATTCTTGGATTTATGAAAGACGAACAACTGCGAAAGCATTTGCCAAGGATGTTTTCATTAATCAAGAACGAAAGTTGGGGGCTCGAAGACGATCGGATACCGTCCTAGTCTCAACCATAAACGATGCCGACCAGGGATTGGCGGATGTTGCTTTAAGGACTCCGCCAGCACCTTATGAGAAATCAAAGTCTTTGGGTTCCGGGGGAGTATGGTCGCAAGGCTGAAACTTAAAGGAATTGACGGAAGGGCACCACCGGAGTGGAGCCCGCGGCTTAATTTGACTCAACACGGGGAAACTTACCAGGTCCGGACATAGTAAGGATTGACGGACCGAGAGCTCTTTCTTGATTCTATGGGTGGTGGTGCATGGCCGTTCTTAGTTGGTGGAGCGATTTGTCTCGGTTAATTCCGTTAACGAACGAGACCTCAGCCTGCTAACTAGCTATGCGGAGGTACCCCTCCGCGGCCAGCTTCTTAGAGGGACTATGGCCGCTTAGGCCAAGGAAGTTTGAGGCAATAACGTGTCCGTGATGCCCTTAGATGTTCGGGCCGCACGCGCGCTACACCGATGTATTCAACGAGTCTATAGCCTTGGCCGACAGGCCCGGTAATCTTTGAAATTTCATCGTGATGGGGATAGATCATTGCAATTGTTGGTCTTCAACGAGGAATTCCTAGTAAGCGCGAGTCATCAGCTCGCGTTGACTACGTCCCCGCCCTTTGTACACACCGCCCGTCGCTCCTACCGATTGAATGGTCCGGTGAAGTGTTCGGATCGCGGCGACGTGGGCGGTTCGCTGCCCGCGACGTCGCGAGAAGTCCACTGAACCTTATCATTTGAGAGGAAGGAGAAGTCGTAACAAGGTTTCCGTAGGTGAACTCCGCGGAAGGATCATTGTCGATGCCTAAACATCAAACGACCCGCGAACGCGTTTAAAAACAAATTGTTCGCGTTAGGGGCGGGGGGAAGCATGCTCTTTGCCTGCCTCCTCCCCTTCCAACGCGTTTAAACAAAACCCCGGCGCAGGTCGCGCCAAGGAACTTGAAATGAATTCGCTCGTCCCCTGCCCCGGCCTCGGCCCGCGGGGGATGGAGCATTCTAGTCGTATTACTAACAACGACTCTCGGCAACGGATATCTCGGCTCTCGCATCGATGAAGAACGTAGCGAAATGCGATACTTGGTGTGAATTGCGGGATCCCGCGAACCACCGAGTCTTTGAACGCAAGTTGCGCCCGGAGCCTTCTGGCCGAGGGCACGTCCGCCCGGGCGTCACGCATCGCTGCCCCCACCACACAACTCTCCCCATGCGGGGTCGTTGTGAAGGCAGGGACACACACTGGCCTCCCGTACGCACCGTCGTGCGGATGGCTTAAATTCGAGTCCTCGATGCTCGTCGTCGCGACACTACGGTGGTTGATTCAACCTCGGTGACGCGTCTCGACCTCGACGTCGACTTCACGGACTCCTTCACGACCCTTCGAACGCCGCCCCTTAAAAGGACGACGCTCTCGACGCGACCCCAGGTCAGGCGGGACTACCCGCCGAGTTTAAGCATATCAATAAGCGGAGGAAAAGAAACTTACAAGGATTCCCTAGTAACGGCGAGCGAACCGGGAAGAGCCCAGCTTGAGAATCGGGCGTCCTCGACGTCCGAATTGTAGTCCGGAGAAGCGTCCTCAGCGGCGGACCGGCACAAGTCCCCTGGAAGGGGGCGCCGGAGAGGGTGAGAGCCCCGTTGCGCTCGGACCCTGTCGCACCACGAGGCGCTGTCAACGAGTCGGGTTGTTTGGGAATGCAGCCCCAATCGGGCGGTAAATTCTGTCCAAGGCTAAATATGGGCGAGAGACCGGATAGCAAACAAGTACCGCGAGGGAAAGATGAAAAGGACTTTGAAAAGAGAGTCAAATAGTGCTTGAAATTGTCGGGAGGGAAGCGGATGGGGGCCGGCGATGTGCCCCGGTCGGATGTGGAACGGTGATGAGCCGGTCCGCCAATCGACTTGAGGCATGGACCGATGCGGATTGAGACGGCGGCCTACGCCCGGGCCTTTGTTACGCCTGTGGAGACGTCGCCGTCACGATCGTGGCCGGCGCCGCGCGCCTTCTGGCGGGCTTCGGCATCTGCGCGCTCCCGGCATCGGCCTGTGGGCTCCCCATTCGACCCGTCTTGAAACACGGACCAAGGAGTCCGACATGTGTGCGAGTTAACGGGTGAGTAAACCCGTAAGGCGCAAGGAAGCCGACCGGTGGGATCCCCAGTGGGTTGCACCACCGACCGACCTTGATCTTCCGAGAAGGGTTCGAGTGTGAGCATGCCTGTCGGGACCCGAAAGATGGTGAACTATGCCCGAGCGGGGCGAAGCCGGAGGAAACTCCGGTGGAGGCCCGTAGCGATACCGACGTGCAAATCGTTCGTCCGACTTGGGTATAGGGGCGAAAGACTAATCGAACCGTCTAGTAGCTGGTTCCCTCCGAAGTTTGAGCCGGGCTCACGGTAAGCCTGATTAGAGGCATCGGGGCGCAACGCCCTCGACCTGTGCTCGAGCTCTAATAGGTAGACGGTGTGGCTGCTTTGTTGAGCCGCACCACGGAATCGAGAGCTCCAAGTGGGCCATTTTTGGTAAGCGGAACCGGCGATGCGGGATGAACCGGAAGCCGGGTTACGGTGCCTAACTACGCGCTAACCTAGATCCCACAAAGGGTGTTGGTCGATTAAGACAGCAGGACGGTGGTCATGGAAGTCGAAATCCGCTAAGGAGTGTGTAACAACTCACCTGCCGAATCAACTAGCCCCGAAAATGGATGGCGCCGAAGCGCGCGACCTATACCCGGCCGTCGGGGCAAGAGCCAGGCCCCGATGAGTAGGAGGGCGCGGCGGTCGCTGCAAAACCTTGGGCGTGAGCCCGGGCGGAGCGGCCGTCGGTGCGGATCTTGGTGGTAGTAGCAAATATTCAAATGAGAACTTTGAAGGCCGAAGAGGGAAAGGTTCCATGTGAACGGCACTTGCACATGGGTTAGTCGATCCTAAGAGACGGGGAAACCCGTCCGATAGCGCGACAGCCGCGAACTTCGAAAGGGAATCGGGTTAAAATTCCTGAACCGGGACGTGGCGGCTGACGGCAACGTAAGGGATTCCGGAGACGTCGGCGGGGGCCTCGGGAAGAGTTATCTTTTCTGTTTAACAGCCTGCCCACCCTGGAAACGGCTCAGCCGGAGGTAGGGTCCAGGTGGCTGGAAGAGCACCGCACGTCGCGTGGTGTCCGGTGCGCCCGGCGGCCCTTGAAAATCCGGAGGACCGAGTGCCTCTCACGCCCGGTCGTACTCATAACCGCATCAGGTCTCCAAGGTGAACAGCCTCCGGTCGATGGAACAATGTAGGCAAGGGAAGTCGGCAAAATGGATCCGTAACCTCGGGAAAAGGATTGGCTCGAGGGCCGGGCACGGGGTCCCGGTCCCGAACCCGTCGGGCTGTCGGTGGACTGCTCGAGCTGCTTCCGCGGCGAGAGCGGGTCGCCGCGTGCCGGCCGGGGGACGGACCGGGAACGGCTCCTTTGGGGGCCTTCCCGGGCGTCGAACAGTCAACTCAGAACCGGTACGGACAGGGGAATCCGACCGTTTAATTAAAACAAAGCATTGCGATGGTCCTGCGTGATGCTAACGCAATGTGATTTCCGCCCAGTGCTCTGAATGTCAAAGTGAAGAAATTCAACCAAGCGCGGGTAAACGGCGGGAGTAACTATGACTCTCTTAAGGTAGCCAAATGCCTCGTCATCTAATTAGTGACGCGCATGAATGGATTAACGAGATTCCCACTCGTCCCTGTCTACTATCCAGCGAAACCACGGCCAAGGGAACGGGCTTGGCGAATCAGCGGGGAAAGAAGACCCTGTTGAGCTTGACTCTAGTCCGACTTTGTGAAATGACTTGAGAGGTGTAGGATAAGTGGGAGCCGAAAGGCGAAAGTGAAATACCACTACTTTTAACGTTATTTTACTTATTCCGTGAAACGGAAGCGGGGCACTTGCCCTCTTTTGGACATAAGGCTTACTTCGGTGGGCCGATCCGGCGGAAGACATTGTCGGGTGGGGAGTTTGGCTGGGGCGGCACATCCGTTAAAAGATAACGCAGGTGTCCTAAGATGAGCTCAACGAGAACAGAAATCTCGTGTGGAACAAAAGGGTAAAAGCTCGTTTGATTCTGATTTCCGAGTACGAATACGAACCGTGAAAGCGTGGCCTATCGATCCTTTAGACCTTCGGAATTTGAAGCTAGAGGTGTCGAAAAGTTACCACAGGGATAACGGCTTGTGGCAGCCAAGCGTTCATAGCGACGTTGCTTTTCGATCCTTCGATGTCGGCTCTTCCTATCATTGTGAAGCGAGAATTCACCAAGTGTTGGATTGTTCACCCACCAATAGGGAACGTGAGCTGGGTTTAGACCGTCGTGAGACAGAGTTAGTTTTACCCTACTGATGACAGTGTCGCAATAGTAATTCAACCTAGTACGAGAGGAACCGTTGATTCGCACAATTGGTCATTGCGCTTGGTTGAAAAGCCGAGTGGCGCGAAGCTACCGTGCGCTGGATTATGACTGAACGCCTCTAAGTCAGAATCCGGGCTAGAAGCGACGCATGTGCTTATCGCTCGATTGCCGACCAGCAGTAGGGGCCTTTCGGCCCCCAAAGGCACGTGTCGTTGGCTAAGCCCTCGTGACGGATGAGTCGCGGGGGCCGCCTTGTAACGTAATTCCCACCGAGCGATTGGTAGAATCCTTTGCAGACGACTTAAATACGCGACAGGGTATTGTAAGTGGCAGAGTGGCCTTCGCTGCCACGATCCACCGAGATTCAGCCCTTCGTCGCTC	Eukaryota	Archaeplastida	Viridiplantae	Streptophyta	Magnoliopsida	Cucurbitales	Cucurbitaceae	Cucumis	Cucumis melo	Eukaryota;Archaeplastida;Viridiplantae;Streptophyta;Magnoliopsida;Cucurbitales;Cucurbitaceae;Cucumis;Cucumis_melo
GCA_026261875|JAMDFT010000014.1/32043-37878	1	GCA_026261875	3656	5836	CGTGTAGGAATGCTACCTGGTTGATCCTGCCAGTAGTCATATGCTTGTCTCAAAGATTAAGCCATGCATGTGTAAGTATGAACTAATTCAGACTGTGAAACTGCGAATGGCTCATTAAATCAGTTATAGTTTGTTTGATGGTATTTGCTACTCGGATAACCGTAGTAATTCTAGAGCTAATACGTGCAACAAACCCCGACTTCTGGAAGGGATGCATTTATTAGATAAAAGGTCGACGCGGGCTCTGCCCGTTGCTCTGATGATTCATGATAACTCGACGGATCGCACGGCCATCGTGCCGGCGACGCATCATTCAAATTTCTGCCCTATCAACTTTCGATGGTAGGATAGTGGCCTACTATGGTGGTGACGGGTGACGGAGAATTAGGGTTCGATTCCGGAGAGGGAGCCTGAGAAACGGCTACCACATCCAAGGAAGGCAGCAGGCGCGCAAATTACCCAATCCTGACACGGGGAGGTAGTGACAATAAATAACAATACCGGGCTCTTCGAGTCCGGTAATTGGAATGAGTACAATCTAAATCCCTTAACGAGGATCAATTGGAGGGCAAGTCCGGTGCCGGCAGCCGCGGTAATTCCGGCTCCAATAGCGTATATTTAAGTTGTTGCGGTTAAAAAGCTCGTAGTTGGACCTTGGGTTGGGTCGATCGGTCCGCCTATGGTGAGCACCGGTCGGCTCGTCCCTTCTGCCGGCGATGCGCTCACTGGCCTTAACCGGCCGGGTCGTGCCTCCGGCGCTGTTACTTTGAAGAAATTAGAGTGCTCAAAGCAAGCCTACGCTCTGTATACATTAGCATGGGATAACATCATAGGATTTCGATCCTATTCTGTTGGCCTTCGGGATCGGAGTAATGATTAACAGGGACAGTCGGGGGCATTCGTATTTCATAGTCAGAGGTGAAATTCTTGGATTTATGAAAGACGAACAACTGCGAAAGCATTTGCCAAGGATGTTTTCATTAATCAAGAACGAAAGTTGGGGGCTCGAAGACGATCGGATACCGTCCTAGTCTCAACCATAAACGATGCCGAGCCAGGGATTGGCGGATGTTGCTTTAAGGACTCCGCCAGCACCTTATGAGAAATCAAAGTCTTTGGGTTCCGGGGGGAGTATGGTCGCAAGGCTGAAACTTAAAGGAATTGACGGAAGGGCACCACCAGGAGTGGAGCCTGCGGCTTAATTTGACTCAACACGGGGAAACTTACCAGAGTCCGGACATAGTAAGGATTGACGGACTGAGAGCTCTTTCTTGATTCTATGGGTGGTGGTGCATGGCCGTTCTTAGTTGGTGGAGCGATTTGTCTGGTTAATTCCGTTAACGAACGAGACCTCAGCCTGCTAACTAGCTATGCGGAGGTACCCCTCCGCGGCCAGCTTCTTAGAGGGACTATGGCCGCTTAGGCCAAGGAAGTTTGAGGCAATAACAGGTCTGTGATGCCCTTAGATGTTCTGGGCCGCACGCGCGCTACACTGATGTATTCAACGAGTCTATAGCCTTGGCCGACAGGCCCGGGTAATCTTTGAAATTTCATCGTGATGGGGATAGATCATTGCAATTGTTGGTCTTCAACGAGGAATTCCTAGTAAGCGCGAGTCATCAGCTCGCGTTGACTACGTCCCTGCCCTTTGTACACACCGCCCGTCGCTCCTACCGATTGAATGGTCCGGTGAAGTGTTCGGATCGCGGCGACGTGGGCGGTTCGCTGCCCGCGACGTCGCGAGAAGTCCACTGAACCTTATCATTTAGAGGAAGGAGAAGTCGTAACAAGGTTTCCGTAGGTGAACCTGCGGAAGGATCATTGTCGATGCCTAAACATCAAACGACCCGCGAACGCGTTTAAAAACAAATTGTTCGCGTTAGGGGCGGGGGGAAGCATGCTCTTTGCCTGCCTCCTCCCCTTCCAACGCGTTTAAACAAAACCCCGGCGCAGGTCGCGCCAAGGAACTTGAAATGAATTCGCCTGTCCCCTGCCCCGGCCTCGGCCTGCGGGGGATGGAGCATTCTAGTCGTATTACTAACAACGACTCTCGGCAACGGATATCTCGGCTCTCGCATCGATGAAGAACGTAGCGAAATGCGATACTTGGTGTGAATTGCGGGATCCCGCGAACCACCGAGTCTTTGAACGCAAGTTGCGCCCGGAGCCTTCCGGCCGAGGGCACGTCTGCCTGGGCGTCACGCATCGCTGCCCCCACCACACAACTCTCCCCATGCGGGGTCGTTGTGAAGGCAGGGACACACACTGGCCTCCCGTACGCACCGTCGTGCGGATGGCTTAAATTCGAGTCCTCGATGCTCGTCGTCGCGACACTACGGTGGTTGATTCAACCTCGGTGACGCGTCTCGACCTCGACGTCGACTTCACGGACTCCTTCACGACCCTTCGAACGCCGCCCCTTAAAAGGACGACGCTCTCGACGCGACCCCAGGTCGGGCGGGACTACCCGCTGAGTTTAAGCATATCAATAAGCGGAGGAAAAGAAACTTACAAGGATTCCCCTAGTAACGGCGAGCGAACCGGGAAGAGCCCGGCTTGAGAATCGGGCGTCCTCGACGTCCGAATTGTAGTCCGGAGAAGCGTCCTCAGCGGCGGACCGGGCACAAGTCCCCCGGAAGGGGGCGCCGGAGAGGGTGAGAGCCCCGTTGCGCTCGGACCCTGTCGCACCACGAGGCGCTGTCAACGAGTCGGGTTGTTTGGGAATGCAGCCCCAATCGGGCGGTAAATTCTGTCCAAGGCTAAATATGGGCGAGAGACCGATAGCAAACAAGTACCGCGAGGGAAAGATGAAAAGGACTTTGAAAAGAGAGTCAAATAGTGCTTGAAATTGTCGGGAGGGAAGCGGATGGGGGCCGGCGATGTGCCCCGGTCGGATGTGGAACGGTGATGAGCCGGTCCGCCAATCGACTTGAGGCATGGACCGATGCGGATTGAGACGGCGGCCTACGCCCAGGCCTTTGTTACGCCTGTGGAGACGTCGCCGTCACGATCGTGGCTGGCAGCGCGCGCCTTCTGGCGGGCTTCGGCATCTGCGCGCTCCCGGCATCGGCCTGTGGGCTCCCCGTTCGACCCGTCTTGAAACACGGACCAAGGAGTCTGACATGTGTGCGAGTTAACGGGTGAGTAAACCCGTAAGGCGCAAGGAAGCCGGCTGGTGGGATCCCCTAGTGGGTTGCACCACCGACCGACCTTGATCTTCCGAGAAGGGTTCGAGTGTGAGCATGCTCGTCGGGACCCGAAAGATGGTGAACTATGCCTGAGCGGGGCGAAGCCGAGGAAACTGCTGGTGGAGGCCCGTAGCGATACTGACGTGCAAATCGTTCGTCTGACTTGGGTATAGGGGCGAAAGACTAATCGAGCCGTCTAGTAGCTGGTTCCCTCCGAAGTTTCCCTCGGGATAGCTGGAGCCCGCGGGCGAGTTCTATCGGGTAAAGCCAATGATTAGAGGCATCGGGGGCGCAACGCCCTCGACCTATTCTCAAACTTTAAATAGGTAGGACGGTGTGGCTGCTTTGTTGAGCCGCACCACGGAATCGAGAGCTCCAAGTGGGCCATTTTTGGTAAGCAGAGCTGGCGATGCGGGATGAACCGGAAGCCGGGTTACGGTGCCTAACTACGCGCTAACCTAGATCCCACAAAGGGTGTTGGTCGATTAAGACAGACGGGACGGTGGTCATGGAAGTCGAAATCCGCTAAGGAGTGTGTAACAACTCACCTGCCGAATCAACTAGCCCCGAAAATGGATGGCGCCGAAGCGCGCGACCTATACCCGGCCGTCGGGGCAAGAGCCAGGCCCCGATGAGTAGGAGGGCGCGGCGGTCGCTGCAAAACCTTGGGCGTGAGCCCGAGGCGGAGCGGCCGTCGGTGCAGATCTTGGTGGTAGTAGCAAATATTCAAATGAGAACTTTGAAGGCCGAAGAGGGGAAAGGTTCCATGTGAACGGCACTTGCACATGGGTTAGTCGATCCTAAGAGACGGGGAAACCCGTCTGATAGCGCGACAGCGCGAACTTCGAAAGGGAATCGGGTTAAAATTCCCGAACCGGGACGTGGCGGCTGACGGCAACGTAAGGGATTCCGGAGACGTCGGCGGGGGCCTCGGGAAGAGTTATCTTTTCTGTTTAACAGCCTGCCCACCCTGGAAACGGCTCGGCCGGAGGTAGGGTCCAGTGGCTGGAAGAGCACCGCACGTCGCGTGGTGTCCGGTGCGCCCCCGGCGGCCCTTGAAAATCCGGAGGACCGAGTGCCTCTCACGCCCGGTCGTACTCATAACCGCATCAGGTCTCCGAGGTGAACAGCCTCTGGTCGATGGAACAATGTAGGCAAGGGAAGTCGGCAAAATGGATCCGTAACCTCGGGAAAAGGATTGGCTCGAGGGCTGGGCACGGGGGTCCCGGTCCCGAACCCGTCGGCTGTCGGTGGACTGCTCGAGCTGCTTCCGCGGCGAGAGCGGGTCGCCGCGTGCCGGCCGGGGGACGGACTGGGAACGGCTCCTTTGGGGGCCTTCCCCGGGCGTCGAACGGTCAACTCGAACTGGTACGGACAAGGGGAATCCGACTGTTTAATTAAAACAAAGCATTGCGATGGTCCCTGCGGATGCTAACGCAATGTGATTTACTGCCCAGTGCTCTGAATGTCAAAGTGAAGAAATTCAACCAAGCGCGGGTAAACGGCGGGAGTAACTATGACTCTCTTAAGGTAGCCAAATGCCTCGTCATCTAATTAGTGACGCGCATGAATGGATTAACGAGATTCCCACTGTCCCTCGTCTACTATCCGGCGAAACCACGACCAAGGGAACGGGCTTGGCGAGAATCAGCGGGGAAAGAAGACCACTGTTGAGCTTGACTCTAGTCCGACTTTGTGAAATGACTTGAGAGGTGTAGGATAAGTGGGAGCCGAAAGGCGAAAGTGAAATACCACTACTTTTAACGTTATTTTACTTATTCGCGTGAAACGGAAGCGGGGCACTTGCCCCTCTTTTTGGACATAAGGCTTACTTCGGTGGGCCGATCCGGGCGGAAGACATTGTCGGGTGGGGAGTTTGGCTGGGGCGGCACATCCGTTAAAAGATAACGCAGGTGTCCTAAGATGAGCTCAACGAGAACGAAATCTCGTGTGGAACAAAAGGGTAAAAGCTCGTTTGATTCTGATTTCCAGTACGAATACGAGCCGTGAAAGCGTGGCCTATCGATCCTTTAGACCTTCGGAATTTGAAGCTAGAGGTGTCAGAAAAGTTACCACAGGGATAACTGGCTTGTGGCAGCCAAGCGTTCATAGCGACGTTGCTTTTTGATCCTTCGATGTCGGCTCTTCCTATCATTGTGAAGCGAGAATTCACCAAGTGTTGGATTGTTCACCCACCAATAGGGAACGTGAGCTGGGTTTAGACCGTCGTGAGACAGGTTAGTTTTACCCTACTGATGACGGTGTCGCAATAGTAATTCAACCTAGTACGAGAGGAACCGTTGATTCGCACAATTGGTCATTGCGCTTGGTTGAAAAGCCGAGTGGCGCGAAGCTACCGTGCTGCTGGATTATGACTGAACGCCTCTAAGTCGGAATCCGGGCTAGAAGCGACGCATGTGCTTATCGCTCGATTGCCGACCAGCGGTAGGGGCCTTTCGGCCCCCAAAGGCACGTGTCGTTGGCTAAGCCCTCGTGACGGATGAGTCGCGGGGGCCGCCTTGTAACGTAATTCCCACCGAGCGATTGGTAGAATCCTTTGCGGACGACTTAAATACGCGACGGGGTATTGTAAGTGGCAGAGTGGCCTTGCCTGCCACGATCCACTGAGATTCAGCCCTTCGTCGCTC	Eukaryota	Archaeplastida	Viridiplantae	Streptophyta	Magnoliopsida	Cucurbitales	Cucurbitaceae	Cucumis	Cucumis melo	Eukaryota;Archaeplastida;Viridiplantae;Streptophyta;Magnoliopsida;Cucurbitales;Cucurbitaceae;Cucumis;Cucumis_melo
GCA_026261875|JAMDFT010000014.1/54166-59995	1	GCA_026261875	3656	5830	CGTGTAGGAATGCTACCTGGTTGATCCTGCCAGTAGTCATATGCTTGTCTCAAAGATTAAGCCATGCATGTGTAAGTATGAACTAATTCAGACTGTGAAACTGCGAATGGCTCATTAAATCGCTTATAGTTTGTTTGATGGTATTTGCTACTCGGATAACCGTAGTAATTCTAGAGCTAATACGTGCAACAAACCCCGACTTCTGGAAGGGATGCATTTATTAGATAAAAGGTCGACGCGGGCTCTGCCCGTTGCTCTGATGATTCATGATAACTCGACGGATCGCACGGCCATCGTGCGGCTGACGCATCATTCAAATTTCTGCCCTATCAACTTTCGATGGTAGGATAGTGGCCTACTATGGTGGTGACGGGTGACGGAGAATTAGGGTTCGATTCCGGAGAGGGAGCCTGAGAAACGGCTACCACATCCAAGGAAGGCAGCAGGCGCGCAAATTACCCAATCCTGACACGGGGAGGTAGTGACAATAAATAACAATACCGGGCTCTTCGAGTCCGGTAATTGGAATGAGTACAATCTAAATCCCTTAACGAGGATCAATTGGAGGGCAAGTCCGGTGCCAGCAGCCGCGGTAATTCCAGCTCCAATAGCGTATATTTAAGTTGTTGCAGTTAAAAAGCTCGTAGTTGGACCTTGGGTTGGGTCGATCGGTCCGCCTATGGTGAGCACCGGTCGGCTCGTCCCTTCTGCCGGCGATGCGCTCCTGGCCTTAACTGGCCAGGTCGTGCCTCCGGCGTCTGTTACTTTGAAGAAATTAGAGTGCTCAAAGCAAGCCTACGCTCCGTATACATTAGCATGGGATAACATCATAGGATTTCGATCCTATTCTCGTTGGCCTTCGGGATCGGAGTAATGATTAACAGGGACAGTCGGGGGCATTCGTATTTCATAGTCGGAGGTGAAATTCTTGGATTTATGAAAGACGAACAACCGCGAAAGCATTTGCCAAGGATGTTTTCATTAATCAAGAACGAAAGTTGGGGGCTCGAAGACGATCAGATACCGTCCTAGTCTCAACCATAAACGATGCCGACCAGGATTGGCGGATGTTGCTTTAAGGACTCCGCCAAGCACCTTATGAGAAATCAAAGTCTTTGGGTTCCGGGGGAGTATGGTCGCAAGGCTGAAACTTAAAGGAATTGACGGAAGGGCACCACCAGGAGTGGAGCCCGCGGCTTAATTTGACTCAACACGGGGAAACTTACCAGGTCCGAGACATAGTAAGGATTGACGGATCGAGAGCTCTTTCTTGATTCTATGGGTGGTGGTGCATGGCCGTTCTTAGTTGGTGGAGCGATTTGTCTGGTTAATTCCGTTAACGAACGAGACCTCAGCCTCGCTAACTAGCTATGCGAGGTACCCCTCCGCGGCCAGCTTCTTAGAGGGACTATGGCCGCTTAGGCCAAGGAAGTTTGAGGCAATAACAGGTCCGTGATGCCCTTAGATGTTCCCGGGCCGCACGCGCGCTACACCGATGTATTCAACGAGTCTATAGCCTTGGCCGACAGGCCCGGGTAATCTTTGAAATTTCATCGTGATGGGGATAGATCATTGCAATTGTTGGTCTTCAACGAGGAATTCCTAGTAAGCGCGAGTCATCAGCTCGCGTTGACTACGTCCCCGCCCTTTGTACACACCGCCCGTCGCTCCTACCGATTGAATGGTCCGGTGAAGTGTTCGGATCGCGGCGACGTGGGCGGTTCGCTGCCCGCGACGTCGCGAGAAGTCCACTGAACCTTATCATTTAGAGGAAGGAGAAGTCGTAACAAGGTTTCCGTAGGTGAACCTGCGGAAGGATCATTGTCGATGCCTAAACATCAAACGACCCGCGAACGCGTTTAAAAACAAATTGTTCGCGTTAGGGCGGGGGAAGCATGCTCTTTGCCTGCCTCCTCCCCTTCCAACGCGTTTAAACAAAACCCCGGCGCAGGTCGCGCCAAGGAACTTGAAATGAATTCGCCTCGTCCCCTGCCCGGCCTCGGCCTGCCGGGGGATGGAGCATTCTAGTCGTATTACTAACAACGACTCTCGGCAACGGATATCTCGGCTCTCGCATCGATGAAGAACGTAGCGAAATGCGATACTTGGTGTGAATTGCAGGATCCCGCGAACCACCGAGTCTTTGAACGCAAGTTGCGCCCGGAGCCTTCTGGCCGAGGGCACGTCCGCCCGGGCGTCACGCATCGCTGCCCCCACCACACAACTCTCCCCATGCGGGGTCGTCGTGAAGGCAGGGACACACACTGGCCTCCCGTACGCACCGTCGTGCGGATGGCTTAAATTCGAGTCCTCGATGCTCGTCGTCGCGACACTACGGTGGTTGATTCAACCTCGGTGACGCGTCTCGACCTCGACGTCGACTTCACGGACTCCTTCACGACCCTTCGAACGCCGCCCCTTAAAGGGACGACGCTCTCGACGCGACCCCAGGTCAGGCGGGACTACCCGCTGAGTTTAAGCATATCAATAAGCGGAGGAAAAGAAACTTACAAGGATTCCCCTAGTAACGGCGAGCGAACCGGGAAGAGCCCAGCTTGAGAATCGGGCGTCCTCGACGTCCGAATTGTAGTCCGGAGAAGCGTCCTCAGCGGCGGACCGGGCACAAGTCCCCTGGAAGGGGGCGCCAGAGAGGGTGAGAGCCCCGTTGCGCTCGGACCCCGTCGCACCACGAGGCGCCGTCAACGAGTCGGGTTGTTTGGGAATGCAGCCCCAATCGGGCGGTAAATTCTGTCCAAGGCTAAATATGGGCGAGAGACCGATAGCAAACAAGTACCGCGAGGGAAAGATGAAAAGGACTTTGAAAAGAGAGTCAAATAGTGCTTGAAATTGTCGGGAGGGAAGCGGATGGGGGCCGGCGATGTGCCCCAGTCGGATGTGGAACGGTGATGAGCCGGTCCGCCAATCGACTTGAGGCATGGACCGATGCGGATTGAGACGGCGGCCTACGCCCAGGCCTTTGTTACGCCTGTGGAGACGTCGCCGTCACGATCGTGGCTGGCAGCCGCGCGCCTTCTGGCGGGCTTCGGCATCTGCGCGCTCCTGGCATCGGCCTGTGGGCTCCCCATTCGACCCGTCTTGAAACACGGACCAAGGAGTCTGACATGTGTGCGAGTTAACGGGTGAGTAAACCCGTAAGGCGCAAGGAAGCTGACTGGTGGGATCCCCTAGTGGGTTGCACCACCGACCGACCTTGATCTTCCGAGAAGGGTTCGAGTGTGAGCATGCACTGTCGGGACCCGAAAGATGGTGAACTATGCCTGAGCGGGGCGAAGCCGCAGGAAACTCCTGGTGGAGGCCCGTAGCGATACCGACGTGCAAATCGTTCGTCCGACTTGGGTATAGGGGCGAAAGACTAATCGAACCGTCTAGTAGCTGGTTCCCTCCGAAGTTTCCCTCGGGATAGCCGGAGCCCGCGGGCGAGTTCTATCGGGTAAAGCCAATGATTAGAGGCATCGGGGCGCAACGCCCTCGACCTATTCTCAAACTTTAAATAGGTAGGACGGTGTGGCTGCTTTGTTGAGCCGCACCACGGAATCGAGAGCTCCAAGTGGGCCATTTTTGGTAAGCAGAACTGGCGATGCGGGATGAACCGGAAGCCGGGTTACGGTGCCTAACTACGCGCTAACCTAGATCCCACAAAGGGTGTTGGTCGATTAAGACAGCAGGACGGTGGTCATGGAAGTCGAAATCCGCTAAGGAGTGTGTAACAACTCACCTGCCGAATCAACTAGCCCCGAAAATGGATGGCGCTGAAGCGCGCGACCTATACCCGGCCGTCGGGGCAAGAGCCGGGCCCCGATGAGTAGGAGGGCGCGGCGGTCGCTGCAAAACCTTGGGCGTGAGCCCGGGCGGAGCGGCCGTCGGTGCAGATCTTGGTGGTAGTAGCAAATATTCAAATGAGAACTTTGAAGGCCGAAGAGGGGAAAGGTTCCATGTGAACGGCACTTGCACATGGGTTAGTCGATCCTAAGAGACGGGGGAAACCCGTCTGATAGCGCGACAGCGCGAACTTCGAAAGGGAATCGGGTTAAAATTCCTGAACCGGGACGTGGCGGCTGACGGCAACGTAAGGGATTCCGGAGACGTCGGCGGGGGCCTCGGGAAGAGTTATCTTTTCTGTTTAACAGCCTGCCCACCCTGGAAACGGCTCAGCCGGAGGTAGGGTCCAGTGGCTGGAAGAGCACCGCACGTCGCGTGGTGTCCGGTGCGCCCCCGGCGGCCCTTGAAAATCCGGAGGACCGAGTGCCTCTCACGCCCGGTCGTACTCATAACCGCATCAGGTCTCCAAGGTGAACAGCCTCTGGTCGATGGAACAATGTAGGCAAGGGAAGTCGGCAAAATGGATCCGTAACCTCGGGAAAAGGATTGGCTCTGAGGGCTGGGCACGGGGGTCCCAGTCCCGAACCCGTCGGCTGTCGGTGGACTGCTCGAGCTGCTTCCGCGGCGAGAGCGGGTCGCCGCGTGCCGGCCGGGGGACGGACTGGGAACGGCTCCTTTGGGGGCCTTCCCGGGCGTCGAACAGTCAACTCAGAACTGGTACGGACAAGGGGAATCCGACTGTTTAATTAAAACAAAGCATTGCGATGGTCCTCTGCGGATGCTAACGCAATGTGATTTCTGCCCAGGTTGCTCGAATGTCAAAGTGAAGAAATTCAACCAAGCGCGGGTAAACGGCGGGAGTAACTATGACTCTCTTAAGGTAGCCAAATGCCTCGTCATCTAATTAGTGACGCGCATGAATGGATTAACGAGATTCCCACCGTCCCCGTCTACTATCCAGCGAAACCACGCCCAAGGGAACGGGCTTGGCGGAATCAGCGGGGAAAGAAGACCCTGTTGAGCTTGACTCTAGTCCGACTTTGTGAAATGACTTGAGAGGTGTAGGATAAGTGGGAGCCGAAAGGCGAAAGTGAAATACCACTACTTTTAACGTTATTTTACTTATTCCGTGAAACGGAAGCGGGGCACTGCCCCTCTTTTTGGACATAAGGCTTACTTCGGTGGGCCGATCCGGGCGGAAGACATTGTCAGGTGGGGAGTTTGGCTGGGGCGGCACATCTGTTAAAAGATAACGCAGGTGTCCTAAGATGAGCTCAACGAGAACAGAAATCTCGTGTGGAACAAAAGGGTAAAAGCTCGTTTGATTCTGATTTCCAGTACGAATACGAACCGTGAAAGCGTGGCCTATCGATCCTTTAGACCTTCGGAATTTGAAGCTAGAGGTGTCAGAAAAGTTACCACAGGGATAACTGGCTTGTGGCAGCCAAGCGTTCATAGCGACGTTGCTTTTTGATCCTTCGATGTCGGCTCTTCCTATCATTGTGAAGCAGAATTCACCAAGTGTTGGATTGTTCACCCACCAATAGGGAACGTGAGCTGGGTTTAGACCGTCGTGAGACAGGTTAGTTTTACCCTACCGATGACAGGTGTCGCAATAGTAATTCAACCTAGTACGAGAGGAACCGTTGATTCGCACAATTGGTCATTGCGCTTGGTTGAAAAGCCAGTGGCGCGAAGCTACCGTGCGCTGGATTATGACTGAACGCCTCTAAGTCAGAATCCGGGCTAGAAGCGACGCATGTGCTTATCGCTCGATTGCCGACCAGCAGTAGGGGCCTTTCGGCCCCCAAAGGCACGTGTCGTTGGCTAAGCCCTCGTGACGGATGAGTCGCGGGGGCCGCCTTGTAACGTAATTCCCACCGAGCGATTGGTAGAATCCTTTGCAGACGACTTAAATACGCGACAGGGTATTGTAAGTGGCGAGTGGCCTTGCTGCCACGATCCACTGAGATTCAGCCCTTCGTCGCTC	Eukaryota	Archaeplastida	Viridiplantae	Streptophyta	Magnoliopsida	Cucurbitales	Cucurbitaceae	Cucumis	Cucumis melo	Eukaryota;Archaeplastida;Viridiplantae;Streptophyta;Magnoliopsida;Cucurbitales;Cucurbitaceae;Cucumis;Cucumis_melo
GCA_026261875|JAMDFT010000014.1/5992-97	1	GCA_026261875	3656	5896	TGTAGGAATGCTACATGGTTGATCACTGCCGGTAGTCATATGCTTGTCTCGAAAGATTAAGCCATGCATGTGTAAGTATGAACTAATTCGAGGCTTGTAAGCTGACGAATGGCTCATTAAATCGATTATAGTTTGTTTGATGGTATTTGTTACTCGGATAGCCGTAGTAATTCTAGAATTTATACGTGCGACAAACCCAGACTTACTGGAAGGGATGCATTTATTAGATAAAAGGTCGACGCGGGCTCACGCCGTTGCTACGATGATTCATGATAACTCGACGGATCGCACGGCCGTCGTGCGCGGCGACGCATCATTCAAATTTACGCACTATCGACTTTCGATGGTAGGATAGTGGCCTCTTATGGTGGTGACGGGTGACGGAGAAGTAGGGTTCGGTTCGGAGAGGAGCCAGAAACGGCTACCACGTCCGAGGAAGGCGGCGAGCGCGCAAATTACCCAGATCGACACGGGAGGTAGTGACAATAAATAACAATCACGAGACTCTTCGAGTACGGTGAGTGGAATGAGTACAATCTAAATCCCTTGCGAGGATCGATTGGAGGGCAAGTACGGTGCCGGCGGCGCATGGTAATTCCGGCTCGATAGCGTATATTTAAGTTGTTGCGGTTAAAAAGCTCGTAGTTGGACCTTGGGTTGGGTCGATCGGTCGCCTATGGTGAGCACGGTCGGCTCGTCCCTCCTAGCGGCGATGCGCTCTGGCCTTAGCGGCGGGTCGTGCCTCCGGCGCCATTACTTTGAAGAAATTAGAGTGCTCAAAGCAAGCCTACGCTCTGTATACATTAGCATGGGATAACATCGTGAGGATTTCGATCTATTACGGTAGCCTTCGGGATCGGAGTAATGATTAACGGGGACGGATCGGGGGCATTCGTATTTCATAGTCGAGAGGTGAAATTCTTGGATTTATGAAAGACGAACAAGCTAGCGAAAGCATTTGCCGAGGATGTTTTCATTAATCGAAGAACGAAAGTTGGGGGCTCGAAGACGATCGGATCCGTCTGCAGTCTCGGCCATAAACGATGCTGGGCCAGGGATTGGCGGATGTTGCTTTAAGGACTCATGACACCTTATGAGAAATCAAAGTCTTTGGGTTCGGGGAGTATGGTCGCGAAGCTGAAACTTAAAGGAATTGACGGAAGGAGCACCACCCGGGAGTGGAGCACAACGGCTTAATTTGACTCGACACGGGGAAACTTACCGGGTCAGGACATAGTAAGGATTGACGGGCGAAGCTCTTTCTTGATTCACATGGGTGGTGGTGCATGGCAGATTCTTAGTTGGTGGAGCGATTTATGCAGTTAGTCAGTTAACGAACGAGACCTCGGCCTGCTAACTAAGCATGCGGAGAGTACCCTCCGCGGCCAGACTTCTTAGAGGAATTTATGGCCGAGCTTAGGCCGAGGAAGTTTGAGAGCGATAACGGTGCATGTGATGCCGCCTAGATGTTACGGGCGCACGCGCGCTACGCGATGTATTCAACGAGTCTATAGCCTTGGCGACGAGGCCGGAGTAATCTTTGAAATTTCATCGTGATGGGGATAGATCATTGCGGTTGTTGGTCTTCGACGAGGAATTCCTAGTAAGCGCGAGTCATCGGCTCGCGTTGACTACGTCCGCACACTTTGTACACACCGCCGTCGCTCCTCGCAGATTGAATGGTCGGTGAAGTGTTCGGATCGCGGCGACGTGGGCGGTTCGGCTGCCGCGACGTCGCGCGAAGTCCTCGAACCTTATCATTTAGAGGAAGGAGAAGTGTAACAAGGTTTCAGTAGGTGAACACAGCGGAAGGATCATTGTCGATGCCTAAACATCAAGCGACCCGCGAACGCGTTTAAAAACAAATTGTTCGCGTTAGGGGCGGGGGGAAGCATGCTCTTTGCTGCCTCCTCCCCGCTCCAGCCAGCGTTTAAACAAAACCCGGCGCGGGTCGCGCCAAGGAACATGAAATGGGTCCGCTGTCCCTTGCCCGGCCTCGGCACGCGGGGGATGGAGCATTCTAGTCGTATTGCTAACAAGCGACTCTCGGCGACGGATATCTCGGCTCTCGCATCGATGAAGAACGTAGCGAAATGCGATACTTGGTGTGAATTGCGGGATCCGCGAACCGCTACGAGTCTTTGAACCGCAAGTTGCGCCGGAGCCTCACGGCCAGGGCACGTCTGCTGAGGCGTCACGCGCATCGCTGCCCCGCGCCACGGACTCTCCCCGTGCGGGAGTCGTTGTGAAGGCGGGGACACTCGCGTTGGCCTCCCGTACGCAGCCGTCGTGCGGATGAGCTTGAGTCGAGTCCTCGATGCTCGTCGTCGCGACACTACGGTGGTTGGTCCAGCCTCGGTGACGCGTCTCGACCTCGACGTCGACTTCACGGACTCCATCCGACCACTGCCGAACAGCCGCCCGCACAAGGACGACGCTCTCGGCGCGACCCGGAGTCGAGGCGGGGACTACCGTGAGTTCAAGCATATCGATAAGCGGAGGAAAGAGCTTACGAGGATTCCACAGTAGCGGCCAGCGAGCCGGGAAGAGCCCGACGAGAATCGGGCGTCCTCGACGTCCGAGTGTAGTACTGGAGAAGCGTCCTCGGCGGCGGGCCAGGGCCTGAGTCCCTGGAAGGGCGCCTAGAAGAGGTGAGAGCCCGGGTGCGCTCGGACCTGTCACCGCGCCACGGCGCTGTCAGCGGAGTCGGGTTGTTTGGGAATGCGGCCCCGATCGAGGCGGTAGAGTACATCCCGAGAGCTAAATATGGGCGAGAGGCCGTGTAACGAGCAATGCTGCGAGGAAAGATGAAAAGGACTTTGAAAAGAGAGTCGAATAGTGCTTGAAATTGTCGGGAGGGAAGCGGATGGGGGCGGCGATGTGCCCCGTCGGATGTGGAAGCGGTGATGAGCGGTCGCCGATCGGCATGAGAGGCATGGGCCAGATGCGGATTGAGGCGGCGGCCTCGCGCCGAGACGCTGTTGCGCTGTGGAGACGTCGCCAGATCACGATCGAATGTGGCTGCGGCCGCGCGCGCCTTACAGCGGGCTTCGGCATCTGCGCGCTCACGGCATCGGCGCATGGGCTCACAGTTCGGCCGTCTTGAAACACGGACAAGGAGTCGACATGTGTGCGAGTGTCCAGGTGAAGTAAACGCCGTAAAGCATGAGAAGGCGGCAGGTGGGATCCACAGTGGGTTGCGCCGCAGGCAGGCCTTGATCTTCGAGAAGGGTTCGAGTGTGAGCATGCACTGTCGGGACCAGAAAGATGGTGAGCCCATGCACGAGCGGGGCGAAGCCGGAGAACTACGAGTGGAGGCCGTAGCGATGCGACGTGCTGGAAATCGTTCGTCGACTTGGGTATAGGGGCGAAAGACTAATCGAGCCGTCAGTAGGCTGGTTCCTCGAGTTTCCTCGGGATGGCGCGGGCCAGCGGGCGGGGTTACATCGGGTAAAGCCTTGATGATTAGAGGCGTCGGGGGCGCAGCGCCTCGGCTATTCTCGAGCTTTAAATAGGTAGGACGGTGTGGGCGCTTTGTTGGCCGCCCACGAATCGAGAACTCAGTGGGCATTTTAGTAAGCGAAGGCCAGCGTGCGGGATGAGCCGGAAGCGGGTTGCTGGTCTACTAACTACAGCGGCCCAGCCTAGATCCCGCGAGGGTGTTGGTCGATTAAGACGACGGGGCGGTGGTCATGGAAAGTAAGCCCAGGAGTGTGTAACAACTCATGCCAGATATCAGCCACCTAGAAAATGGATGGCAGCGAAGCGCGGCTGACCTATGCCGGCCGTCGGAGCGAGAGCCGAGCCCGATGAGTAGGAGGCCGGCGGTCGGCTATAGCAGAGGCGTGAGGCGGACGGAAGCTTGGCGCGTCGATGCGAGTCTTGGTGGTAGTAGACGAATATTCCAAATGAGAACTTTGAAGGGCGAGAAGGGGAAAGGTTCCATGTGAGGCGGCACTTGCACATGGGTTAGTCGAAGTCCTACAGAGACGCGGGAAGCAGATCGATAAGCTGCTGGCAGTGCGAACCCTGCGAGGAATCGGGTTAAAATTCTGCAGGCAGGACGTGGCGGGCGCGGCACGTGGGGATTACGAGGGAGGCGTCGGCTGAGGGAGCCTCGGAAGGATTGTCTCTTACATTGCTTGACAGGCACCGCCTGAGGCAGCTCGGCCGGAGAGTAGGGTGCCGGTAAGGCTGGGGAAGACGCACGCAGCGTCGCGTGGTGTCCGGTGCGCCCCCGGCGGCCACCCGAATCACAGGCGGGCCCAGGGTGCCTACTCGCGCCGAGTCGTACTGCATGCTTACTTGCATCCAGGTCTCAAAGGTGAAACTGGCCTCTGGCCAGATGGAGCAATGCTAAGAGCGAGGAAGTCGGCGAAATGGATCAGTAACCTCGGGAGAAGAAGGATTCCAAGCTCGGGGGTGCTGAGACACAGGGGTCCCGATCCGAGAGCACGTCGGCTTGTCAGGTGGGCCCCACTGTTCAGCCCGCCACGGCGGGCGGCGTCCTGCCCGCGTGCGTGCCGGGAGACGGAGGCGGAGCAGCCTCGCTTTAGGGGAGCCTTCCCGGGGCGTCAGAGCGAGTCCCGACTTCGGAAGCCCCAGATGCAGGACGAGGGAATCCGGCTGTTTAATTAAAGCAAGCATTGCGATGGTCACCGCGGATCTTGCTTAGCGATGTGATTTCGCCGGTGCTGCGAATGACCGAAAGTGAAGGAAGTTGGCAGCGCGGGTGCGCTTGGCGGGAGTAAGCATGACCTCGGTCTTAAGGTAGCCAAGTGCCTGCGTCAATCCCCAGTGGTAGCGCGTGAGATGGATTAGCAGAGATTCCAGTGTGCTGCATGTCTCTATGTCCGGCGAAACCGACGACGAGCGGGCTTGGCGAGAATCGGCGAGGAAAGAAGACCTTTGTTGAGAAACGGCTACTGGTCGGAGCTTTGTGAAATGACTTGAGAAGGTGTAGGATAAGTGGGAGCCAAGAAGGCGAAAGTGAGCTCGCCCCCTTACTTTTAACGTTATTTTACTTGTTAGTGAAAACGGAAGCGAGCATACTCCCTCTTTTTAGACATGAGCTTGCTTCGGCGGGCGGGTCAGGAGCGAAGACATTGTCAGTGGGGGAGTTTGGTAGGGCGGCACATACGGTAAAAGATAACGCGGGTGTCACAGATGAGCTCGACGAACGAAATCTTGTGGAACAAAAGGGTAAAAGCTCGTTTGATTACGATTTCCGGTACGAATACGAACGCGTGAAAGCGTGGCTATCGATCGCTAGACCTTCGAATTTGAAAGTTTAGAGGTGTCGAGAAAAGTTACCACGAGGGGATAAGCGGCAGCCAGCGACGAGCGTTCGCCAACGGCGACAGCTTTTGATCCTTCGATGTCGGCTCTTCCTATCATTGTGAAGCGGGAATTCACCGAGTGTTGGATTGTTCACCCGCGATAGGGAACGTGGCTGAGTTTGAAGCCGTCGTGAGGGCAGGTTAGTTTCCCCTGCGATGACGAGTGTCGCGATAGTAATTCAACTGGTACGAGAGGAGCGAGTTGATTCGCACGATTGGTCATTGCGCTTGGTTGAAAAGCCGATTGACGCGAAGCTCTTCGTCTTATTTGGATTATGTTGAGAACGCCTCTGAAGTCGGAATCAGAATTTGCAGAAGCCGACGCGTGTCTTTATCGCTCGATTCTTAGGCCAGCGATGGGGGCCTTTCGGCCCCCGAAGGCACGTGTCGTTAGGTAAGCCTCGTGACGGATGAGTCGCGTGGGCGCCTTTATCAACGTAATTCCCACTTAGAAGCGATTGGTAGAATCCTTTGCGAGACGACTTAAATACGCGACGGGGTATTGTAAGTGGCGAGAGTGGCCTTGCGCCACGATCCGCGAGATCGGCCAGCCGTCG	Eukaryota	Archaeplastida	Viridiplantae	Streptophyta	Magnoliopsida	Cucurbitales	Cucurbitaceae	Cucumis	Cucumis melo	Eukaryota;Archaeplastida;Viridiplantae;Streptophyta;Magnoliopsida;Cucurbitales;Cucurbitaceae;Cucumis;Cucumis_melo
GCA_026261875|JAMDFT010000018.1/18646-24449	1	GCA_026261875	3656	5804	GTGTAGGAATGCTACCCGGTTGATCCCGCCGCAGTCATATGCTTGTCTCAAAGATTAAGCCATGCATGTGTAAGTATGAACTAATCTCGACCGTGAAACCGCGAATGGCTCATTAAATCGCTATAGTTTGTTCTGATGGTATCTCGCTACTCGGATAACCGTAGTAATTCTAGAGCTAATACGTGCAACAAACCCCGACTTCGGAAGGGATGCATTTATTAGATAAAAGGTCGACGCGGCTCGCCCGTTGCTCGATGATTCATGATAACTCGACGGATCGCACGGCCATCGTGCCGGCGACGCATCATTCAAATTTCTGCCCTATCAACTTTCGATGGTAGGATAGTGGCCTACTATGGTGGACGGGTGACGGAGAATTAGGGTTCGATTCCGAGAGGAGCCCGAGAAACGCGCTACCACATCCAAGGAAGGCAAGCAGCGCAAATTACCCAATCCCGACACCGGAGGTAGTGACAATAAATAACAATACCGGCTCTTCGAGTCCGGTAATTGGAATGAGTACAATCTAAATCCCTTAACGAGGATCAATCGAGGGCAAGTCCGGGTGCCAAGCAGCCGCGGTAATTCCAGACCTCCAATAGCGTATATTTAAGTTGTTGCGCTTAAAAAGCTCGTAGTTGGACCTCGGGTCGGGTCGATCGGTCCGCCTATGGCGAGCACCGGTCGGCTCGTCCCTTCGCCGGCGATGCGCTCCCGGCCTTAATCGGCCGGGTCGTGCTCTCCGAGCTACAGCACTTTGAAGAAATTAGAGTGCTCAAAGCAAGCCTACGCTCCGTATACATTAGCATGGGATAACATCATAGGATTTCGATCCTATTCTCGTTGGCCTTCGGATCGGAGTAATGATTAACAGTGACAATGGGCATTCGTATTTCATAGTCGTAGGTGAAATTCTTGGATTTATGAAAGACGAACAACTGCGAAAGCATTTGCCAAGGATGTTTTCATTAATCAAGAACGAAAGTCGTGGGCTCGAAGACGATCGTATACCGTCCTAGTCTCAACCATAAACGATGCCGACTCGTGGATTGGCGGATGTTGCTTTAAGGACTCCGCCAAAGACCTTATGAGAAATCAAAGTCTTTGGGTTCCTGGGGAGTATGGTCGCAAGGCTGAAACTTAAAGGAATTGACGGAAGGGCACCACTGTGAGCGGAGCCTCGCGGCTTAATTCGACTCAACACGGGAAACTTACCAGTGTCCGACATAGTAAGGATCGACGTACCGAGAGCTCTTTCGATTCTATGGGTGGTGGTGCATGGCCGTTCTTAGTTGGTGGAGCGATTTGTCCGGTTAATTCCGTTAACGAACGAGACCTCACTCGCTAACTAGCTACGCGGAGGTACCCCTCCGCGGCCAGCTTCTTAGAGGGACTATGGCCGCTTAGGCCAAGGAAGTTCGAGGCAATAACAGTGTCCGTGATGCCCTTAGATGTTCCGGGCCGCACGCGCGCTACACCGATGTATTCAACGAGTCTATAGCCTCGGCCGACAGCCCGGTAATCTTTGAAATTTCATCGTGATCGGGATAGATCATTGCAATTGTTGGTCTTCAACGAGGAATTCCTAGTAAGCGCGAGTCATCAGCTCGCGTCGACTACGTCCCCGCCCTTTGTACACACCGCCCGTCGCTCCTACCGATTGAATGGTCCGGTGAAGTGTTCGGATCGGCGGCGACGTGGGCGGCTCCGCCGCCCGCGACGTCGCGAGAAGTCCACCGAACCTTATCATTTAGAGGAAGGAGAAGTCGTAACAAGGTTTCCGTAGGTGAACCCGCTGAAGGATCATTGTCGATGCCTAAACATCAAACGACCTCGCGAACGCGTTTAAAAACAAACCGCTCAGCGCTAGGGGCGGGGGAAGCATGCTCTTTGGCTGCCTCCTCCCCTTCCAACGCGTTTAAACAAAACCCCGCAGGCAGTCGCGCCAAGGAACTTGAAATGAATTCGCTCGTCCCCTCGCCCCGGCCTACAAGTGGGGGATGGAGCATTCTAGTCGTATTACTAACAACGACTCTCGGCAACGGATATCTCGGCTCTCGCATCGATGAAGAACGTAGCGAAATGCGATACTTGGTGTGAATTGCAGTGATCCCGCGAACCACCGAGTCTTTGAACGCAAGTCGCGCCCGAGCCTTCTCGGCCGAGGGCACGTCCGCCTCGGGCGTCACGCATCGCTGCCCCCACCACACAACTCTCCCCACGCGGGGTCGTTGTGAAGGCGTAGACACACACCGGCCTCCCGTACGCACCGTCGTGCGGATGGCTTAAATTCGAGTCCTCGATGCTCGTCGTCCGCGACACTACGGTGGTTGATTCAACCTCAGTGACGCGTCTCGACCTCGACGTCGACTTCACTGACTCCTTCACGACCCTTCGAACGCCGCCCCTTAAAAGGACGACGCTCTCGACGCGACCCTGTGTCAGCGTGACTACCCGCCGAGTTTAAGCATATCAATAAGCTTGAGGAAAAGAAACTTACAAGGATTCCCCTAGTAACGGCGAGCGAACCGGAAGAGCCCAGCTCGAGAATCCGGCGTCCTCGACGTCCGAATTGTAGTCCGGAGAAGCGTCCTCGGCGGCGGACCGGGCACAAGTCCCCCGGAAGGGGGCGCCGCAGAGGGTGAGAGCCCCGTTGCGCTCGGACCTCGTCGCACCACGAGGCGCCGTCAACGAGCTCGAGTTGCTCGGGAATGCAGCCCCAATCGGGCGGTAATTCTGTCCAAGGCTAAATATGGGCGAGAGACCGATGAGCAAACAAGTACCGCGAGGGAAAGATGAAAAGGACTTTGAAAAGAGAGTCAAATAGTGCTTGAAATTGTCGGGAGGGAAGCGGATGGGGCCGAGTGATGTGCCCTGGCCGGATGTGGAACTATGATGAGCCTGGCCCGCCAATCGACTCGGGGCATGGACCGATGCGGATCGAGACGGCGGCCTACGCCCGTGCCTTTGTTACGCCTGTGGAGACGTCGCCGTCACGATCGTGGCTGGCAGCCGCGCGCCTCCTGGCGGGCTTCGGCATCCGTGCGCTCCTCGGCATCGGCCCGTGGGCTCCCCATTCGACCCGTCTTGAAACACGACCAAGGAGTCCGACATGTGTGCGAGTTAACCGGCGAGTAAACCCGTAAGGCGCAAGGAAGCCGACCTGGTGGGATCCCCTAGTGGGTCGCACCACCGACCGACCTCTGATCTTCCGAGAAGGGTTCGAGTGTGAGCATGCCTGTCGGGACCCGAAAGATGGTGAACTATGCCCGAGCGGGGCGAAGCCGCAGGAAACTCGCGTGGAGGCCCGTAGCGATACCGACGTGCAAATCGTTCGTCCGACTCGGGTATATGGGCGAAAGACTGATCGAACCGTCTAGTAGCCGGTTCCCTCCGAAGTTTCCCTCAGATAGCCGGAGCCCGCGGCGAGTTCTATCGGGTAAAGCCAATGATTAGAGGCATCGGGGCGCAACGCCCTCGACCTATTCTCAAACTTTAAATAAGGTAGGACGGCGCGGTCGTTTGCCGAGCCACACCACGGAATCGAGAGCTCCAAGTGGGCCATTTTTGGTAAGCGAACCGGCGATGCGGGATGAACCTGAAGCCGGGTTACGGTGCCTAACTACGCGCTAACCTAGATCCCACAAAGGGTGTTGGTCGATTAAGACAAGCAGGACGGTGGTCATGGAAGTCGAAATCCGCTAAGGAGTGTGTAACAACTCACCTCGCCGAATCAACTAGCCCCGAAATGGATGGCGCCGAAGCGCGCGACCTATACCCGGCCGTCGTGGCAAGAGCCAGCCCCGACGAGTGAGGAGGGCGCGCGGCCGGCCGCAAAACCTCGGGCGTGAGCCCGGCGGAGCGGCCGTCTGCGTGCATCTTGGTGGTAGTAGCAAATATTCAAATGAGAACTTTGAAGGCCGAAGAGGGGAAAGGTTCCATGTGAACGGCACTTGCACATGGGTTAGTCGATCCTAAGAGACTGGGAAACCCGTCCGATAGCGCGACAGACGACGAACTTCGAAAGGGAATCGGGTTAAAATTCCCGAACCGGACGTGGCGGCCGACGGCAACGTAGGGATTCCGGAGACGTCGGCGGGCCTCGGAAGAGTTATCTTTTTCGTTTAATGCACCGCCCACTCCGGAACGGCCACCGGGAGGTAGGGTCCAAGTGGCCGGAAGAGCACCGCACGTCGCGTGGTGTCCCGCGTGCCCCCCGCGGCCCTTGAAAATCCGGAGGACCGAGTGCCTCTCACGCCCTGGCCGTACTCATAACCGCATCAGTCTCCAAGGTGAATGGCCTCCGGTCGATGGAACAATGTAGGCAAGGGAAGTCGGCAAAATGGATCCGTAACCTCGGGAAAAGGATTGGCTCGAGTGGCCGGGCACCGGGTCCCGGGCCCCGAACCCGTCGGCCGCTCGTGGACCGCTCGAAGCCGCTCCGCGGCGAGAGCGGGTCGCCGCGTGCCGGCCGGGGACGGACCGGGAACGGCTCCTTCGGGGCCTTCCCGGCGTCGAACACTAACTCCGGAATCGGTACGACAAGGGGAATCCGACCGTTTAATTAAAACAAAGCATTGCGATGGTCCTCGCGGATGCTAACGCAATGTGATTTCCGCCCAGTGGCTCGAATGTCAAAGTGAAGAAATTCAACCAAGCGCGGTAAACGGCATGGAGTAACTACGACTCTCTTAAGGTAGCCAAATGCCTCGTCATCTAATTAGTGACGCGCATGAATGGATTAACGAGATTCCCACTCGTCCTCGTCTACTATCCAAACGAAACCACAGCCCAAGTGGAACTGGCTCGTGGCAATCGACCGGGAAAGAAGACCCCGTCGAGCTCGACTCTAGTCCGACTTTGTGAAATGACTCGAGAGGTGTAGGATAAGTGGGAGCCGAAAGGCGAAAGTGAAATACCACTACTTTTAACGTTATTTTACTTATTCCGTGAAACTGAAGCGGGCACCGCCTCTTTTCGGACATAAGGCTTGCTTCGGCTGGCCGATCCGGCGGAAGACATTGTCAAAGCGTGGAGTTTGAGTCAGGCGGCACATCCGTTAAAAGATAACGCAGTGTCCTAAGATGAGCTCAACGAGAACGTAAATCTCGTGTGGAACAAAAGGGTAAAAGCTCGTTTGATTCTCGATTTCCAAGCACGAATACGAACCGTGAAAGCGTGGCCTATCGATCCTTGCACCTTCTGAACTCGAAGCTAGAGGTGTCGAAAAGTTACCACAGGATAACCGGCTCAGGGCAGCCAAGCGTTCATAGCGACGTTGCTTTTCGATCCTTCGATGTCGGCTCTTCCTATCATCGTGAAGCGAATTCACCAAGTGTCGGATTGTTCACCCACCAATAGTGAACGCGAGCCGGGTTTGCACTCGTCGTGAGACAAAGTTAGTTTTACCCTACCGATGACAAGAGTCGCAATAGTAATTCAACCTAGTACGAGAGGAACCGTTGATTCGCACAATTGGTCATCGCGCTTGGTTGAAAAGCCGATGGGCGCGAAGCTACCGTGCGCCGGATTATGACCGAACGCCTCAAGTCGAATCCGGCTGAAGCGACGCATGTGCTTATCGCTCGATTGCCGACCAGCCAGCAGGGCCTTTCGGCCCCCAAAGGCACGTGTCGTTGGCTAAGCCCTCGTGACGGATGAGTCGCTGGGGCCGCCTTGTAACGTAATTCCCACCGAGCGATTGGTAGAATCCTTCGCGCACGACTTAAATACGCGACAGGTATCAGTAAGTGGCAGAGTGGCCTTGCTCGCCACGATCCACCGAGATTCAGCCCTTCGTCGCT	Eukaryota	Archaeplastida	Viridiplantae	Streptophyta	Magnoliopsida	Cucurbitales	Cucurbitaceae	Cucumis	Cucumis melo	Eukaryota;Archaeplastida;Viridiplantae;Streptophyta;Magnoliopsida;Cucurbitales;Cucurbitaceae;Cucumis;Cucumis_melo
GCA_026261875|JAMDFT010000018.1/28896-34630	1	GCA_026261875	3656	5735	GTGTAGGAATGCTACCCGGTTGATCCCGCCAGTAGTCATATGCTTGTCTCAAAGATTAAGCCATGCATGTGTAAGTATGAACTAATTCGCATCGTGAAACCGCGAATGGCTCATTAAATCGCTTATAGTTTGTTCGATGGTATCTCGCTACTCTGATAACCGTAGTAATTCTAGAGCTAATACGTGCAACAAACCCCGACTTCGAAGGGATGCATTTATTAGATAAAAGGTCGACGCGGCTCGCCCGTTGCTCGATGATTCATGATAACTCGACGGATCGCACCGCCATCGTGCCGGCGACGCATCATTCAAATTTCTCGCCCTATCAACTTTCGATGGTAGGATAAGGGCCTACTATGGTGGTGACGGGTGACTGAGAATTAGTGGTTCGATTCCCGAGAGGGAGCCCGAGAAACGGCTACCACATCCAAGGAAGGCAAGCAGCGCGCAAATTACCCAATCCCGACACGGAGGTAGTGACAATAAATAACAATACCGGCTCTTCGAGTCCGGTAATTGGAATGAGTACAATCTAAATCCCTTAACGAGGATCAATCGAGGGCAAGTCTCGGTGCCAAGCAGCTCGCGGTAATTCCAGCCTCAATAGCGTATATTTAAGTTGTTGCAGCTAAAAAGCCTCGTAGTCGGACCTCGGGTCGGGTCGATCGGTCCGCCTATGGGCGAGCACCTGGCCTGGCTCGTCCCTTCGCCGGCGGATGCGCTCCTCGGCCTTAATCGGCCGGTCGTGCTCTCCGGGCTACAGCATTTCAAGAAATTAGAGTGCTCAAAGCAAGCCTACGCTCCAGTATACATTAGCATGGGATAACATCATAGGATTTCGATCCTATTCCGTTGGCCTTCTGGATCGGAGTAATGATTACTGTGACAGCGTGGCATTCGTATTTCATAGTCGAGGTGAAATTTTGGATTTATGAAAGACGAACAACCGCGAAAGCATTTGCCAAGGATGTTTTCATTAATCAAGAACGAAAGTCGAGGCTCGAAGACGATCGATACCGTCCTAGTCTCAACCATAAACGATGCCGACCGTGGATTGGCTGATGTTGCTTTAAGGACTCCGCCAAGACCTTATGAGAAATCAAAGTCTTTGGGTTCCGGGGAGTATGGTCGCAAGGCCGAAACTTAAAGGAATTGACTGAAGGGCACCACCAGAGTGGAGCCTCGCGGCTTAATTCGACTCAACACGGGAAACTTACTGTGTCCGTACATAGTAAGGATTGACAGACCGAGAGCTCTTTCTGATTCTATGGGTGGTGGTGCATGGCCGTTCTTAGTTGGTGGAGCGATTTGTCCGGTTAATTCCGTTAACGAACGAGACCTCACTCGCTAACTAGCTACGCGGAGGTACCCTCCGCGCCGCCTTCAGAGGGACTATGGCCGCTTAGGCCAAGGAAGTTTGAGGCACAATGTGTCCGTGATGCCCTTAGATGTTCCGGGGCCGCACGCGCGCTACACCGATGTATTCAACGAGTCTATAGCCTTGGCCGACAGTGCCCGGTAATCTTTGAAATTTCATCGTGACGGGATAGATCATTGCAATTGTTGGTCTTCAACGAGGAATTCCTAGTAAGCGCGAGTCATCAGCTCGCGTTGACTACGTCCCTCGCCCTTGTACACACCGCCCGTCGCTCCTACCGATTGAATGGTCCTAGTGAAGTGTCCTGACGCGGCGACGTGGGCGGTCCCGCCGCCCGCGACGTCGCGAGAAGTCCACCGAACCTTATCATTTGTGAGGAAGGAGAAGTCGTAACAAGGTTTCCGTAGGTGAACCCGCTGAAGGATCATTGTCGATGCCTAAACATCAAACGACCCGCGAACGCGTTTAAAAACAAACCGCTCGCATGTAGGCGGGGGAAGCATGCTCTTCGGCTGCCTCCTCCCCTTCCAACGCGTTTAAACAAAACCCCGCACAGTGTCGCGCCAAGGAACTTGAAATGAATTCCGCTCGTCTCCCCGCCCCGCCTGCATGCGGGGATGGAGCATTCTAGTCGTATTACTAACAACGACTCTCAGCAACGGATATCTCGCTCTCGCATCGATGAAGAACGTAGCGAAATGCGATACTTGGTGTGAATTGCGTGATCCCGCGAACCACCGAGTCTTTGAACGCAAGTTGCGCCCGAGCCTTCTCGCCGAGGGCACGTCTCGCCCGGGCGTCACGCATCGCTGCTCCCCACCACACAACTCTCCCCATGCGGGGTCGTTGTGAAGGCAGTGGACACACACCGGCCTCCCGTACGCACCGTCGTGCGGATGGCTTAAATTCGAGTCCTCGATGCTCGTCGTCGCGACACTACGGTGGTTGATTCAACCTCGCGACGCGCTCTCGACCCTCGACGTCGACTTCACGGACTCCTTCACGACCCTTCGAACGCCGCCCCTTAAAAGGACGACGCTCTCGACGCGACCCCGTGTCAGCGGGACTACCCGCCGAGTTTAAGCATATCAATAAGCCGAGGAAAAGAAACTTACAAGGATTCCCCTAGTAACGGCGAGCGAACCGGGAAGAGCTCAACTGAGAATCGGCGTCCTCGACGTCCGAATTAGTAGTCCGGAGAAGCGTCCTCAGCGGCGTGACCGGGCACAAGTCCCCCGGAAGGGGGCGCCGAGAGGGTGAGAGCCCCGTTGCGCTCGGACCTCGTCGCACCACGAGGCGCCGTCAACGAGTCGGGTTGTTTGGGAATGCAGCCCCAATCGGGCGGTAAATTCCTGTCCAAGGCTAAATACGGGCGAGAGACCGATAGCAAACAAGTACCGCGAGGGAAAGATGAAAAGGACTTTGAAAAGAGAGTCAACAAGTGCTTGAAATTGCTCTGGAGGGAAGCGGACGGGGGCCGGCGACGTGCCCCGCCGGATGTGGAACCAGTGATGAGCCGGTCCGCCAATCGACTTGGGGCATGGACCGATGCGGATCGAGACGGCGGCCTACGCCCGTGCCTTTGTTACGCCCGTGGAGACGTCGCCGTCACGATCGTGGCTGGCAGCCGCGCGCCTTCGGCGGGCTTCGGCATCTCGTGCGCTCCCGGCATCGGCCCGCGGGCTCCCCATTCGACCCGTCTTGAAACACGGACCAAGGAGTCTCGACATGTGTGCGAGCTAACCGCGGCGAGTAAACCCGTAAGGCGCAAGGAAGCCGACCGGTGGGATCCCCTAGTGGGTTGCACCACCGACCGACCTTGATCTTCTCGAGAAGGGTTCGAGTGCGAGCACTGCTCGTCGGACCCGAAAGATGGTGAACTATGCCCGAGCGGGGCGAAGCCGCAGGAAACTCCGGTGGAGGCCCGCAGCGATACCGACGTGCAAATCGTTCGTCCGACTCGGTGATAGTGGGCGAAAGACTAATCGAACCGTCTAGAAGCCGGTTCCCTCCGAAGTTTCCCTCAGATAGCCTGAGCCCGCGGCGAGTTCCTATCGGTAAAGCCAATGATTGGAGGCATCGGGGGCGCAACGCCCTCGACCTATTCTCAAACTTTAAATAGGTAGACGGCATGGCTGCTTTGCCGAGCCACACCACCGAATCGAGAGCTCCAAGTGGGCCATTTTTGGTAAGCAGTAATCGAGCGATGCGGATGAACCTAAGCCAGGTTACGGTGCCTAACTACGCGCTAACCTAGATCCCACAAAGGGTGTCGGTCGATTAAGACAACAGGACGGCGTGGTCATGGAAGTCGAAATCCGCTAAGGAGTGTGTAACAACTCACCCGCCGAATCAACTAGCCCCGAAAATGGATGGCGCCGAAGCGCGGACCTATACCCGGCCGTCGGGGCAAGAGCCATGCCCCGATGAGTAGTGAGGGCGCGGCGGTCGCCGCAAAACCTCGGCGTGAGCCCGGCGGAGCGGCCGTCTGTGCAGATCTTGTGGTAGTAGCAAATATTCAAATGAGAACTTCGAAGGCCGAAGAGGGGAAAGGTTCCATGTGAACGGCACTTGCACATGGGTTAGTCGATCCTAAGAGACGGGGAAACCTGTCCGATAGCGCGACAGCCGCGAACTTCGAAAGGGAATCCAAGTTAAATCCCCGAACCGGACGTGGCGGCCGACGGCAACGTAAGGGATTCCCGAGACGTCGGCGGGGCCTCGGAAGAGTTATCTTTTCCGTTTAAGTCACCCGCCCACTCCGGAAACGGCTCGCCCGGAGGTAGGGTCCAAAGGTCGGAAGAGCACCGCACGTCGCGTGGTGTCCGGCAGCCCCCGGCGGCCCTTGAAAATCCGGAGGACCGAGCGCCTCTCACGCCCTGGGCCGTACTCATAACCGCATCAGTCTCCAAGGTGAACAGACCTCCGGTCGATGGAACAATGTAGGCAAGGGAAGTCGGCAAAATGGATCCGTAACCTCGGGAAAAGGATTGGCTCGAGTGGCCGGGCACGGGGTCCCGGCCCCGAACCCGGCTTGGCCGTTGCTGGACTCGCTCGAGCCGCTTCCGCGGCGAGAGCTGGTCGCCGCGTGCCGGCCGGGGGACGGACCGGGAACGGCTCTTTGGGGCCTTCCCCGGCGTCGAACAACTAACTCGTAACCGGTACTGACAAGGGAATCCGACCGCTTAATTAAAACAAAGCATTGCGATGGTTCCCGCGGATGCTAACGCAATGTGATTTCTCGCCGATGCTTCGAATGTCAAAGCGAAGAAATTCAACCAAGCGCTGCAAACGACGGGAGTAACTATGACTCTCTTAAGGTAGCCAAATGCCTCGTCATCTAATTAAGTGACGCGCATGAATGGATTAACGAGATTCCCACCGGTCCCCGTCTCACTATCCAAATGAAACCACAGCCAAGTGAACCAAGCCGCGTGAATCGACGGGAAAGAAGACCCCGTCGAGCTTCGACTCTAGTCCGACTTTGTGAAATGACTTGAGAGGTGTAGGATAAGTGGGAGCCGAAAGGCGAAAGTGAAATACCACTACTTTTAACGTTATTTTACTTATTCCGTGAAACTAAGCGGGGCACCGCCCCTCTTTGGGACATAAGGCTTGCTTTGGGCGGCCGATCCGCGGCGAAGACATTGTCAGCGTGGAGTTTGGCCGAGCGGCACATCTCGTTAAAAGATAACGCAGGTGTCCTAAGATGAGCTCAACGAGAACGTAAATCTCGTGGAACAAAAGGGTAAAAGCTCGTTTGATTCTCGATTTCCAGCACGAATACGAACCGTGAAAGCGTGGCCTATCGATCCTTGCACCTTCGAACTTGAAGCTAGAGGTGTCGAAAAGTTACCACAGTGGATAATCGGCTTCGTGGCAGCCAAGCGTTCATAGCGACGTTGCTTTTCGATCCTTCGATGTCGGCTTCTTCCTATCATTGTGAAGCGTGATCCACCAAGTGTTGGATTGTTCACCCACCAATGGGAACGTGAGTCGGGCTTGGACCCGTCGTGAGACAAAGTTAGTTTTACCCTACCGATGACAAGATGTCGCAACAGTAATTCAACCTAGTACGAGAGGAACCGCTGATTCGCACAATTGGTCATCGCGCTTGGTTGAAAAGCCAAGGGCGCGAAGCTACCGTGCGCCGGATTACGACCGAACGCCTCTAAGTCGAATCCGGCCAAGCGACGCATGTGCTTATCGCTCGATTGCCGACTCAGCAGCAGGGCCTTTCGCCCCCAAAGGCACGTGTCGTTGGCTAAGCCCTCGTGACGGATGAGTCGGCGGGGCCGCCTTGTAACGTAATTCCCACCGAGCGATTGGTAGAATCCTTTGCGTACGACTTAAATAC	Eukaryota	Archaeplastida	Viridiplantae	Streptophyta	Magnoliopsida	Cucurbitales	Cucurbitaceae	Cucumis	Cucumis melo	Eukaryota;Archaeplastida;Viridiplantae;Streptophyta;Magnoliopsida;Cucurbitales;Cucurbitaceae;Cucumis;Cucumis_melo
GCA_026261875|JAMDFT010000018.1/8427-14213	1	GCA_026261875	3656	5787	TGTAGGAATGCTACCCGGTCGATCCCGCCAGTAGTCATATGCTTGTCTCAAAGATTAAGCCATGCATGTGTAAGTATGAACTAATCTGGGATCGTGAAACCGCGAATGGCTCATTAAATCGCTTATAGTTTGTTCGATGGTATCTCGCTACTCTGACAACCGTAGTAATTCTAGAGCTAATACGTGCAACAAACCCCGACTTCCGGAAGGGATGCATTTATTAGATAAAAGGTCGACGCGGGCTCGCCCTGCTGCTCGATGATTCATGATAACTCGACGGATCGCACTCGCCATCGTGGCCGGCGACGCATCATTCAAATTTCTCGCCCTATCAACTTTCGATGGTAGGATAGTGGCCTACTATGGTGGCGACGGGTGACGGAGAATTAGTGGTTCGATTCCGAGAGGGAGCCCGAGAAACGGCTACCACATCCAAGGAAGGCAGCAAGCGCGCAAATTACCCAATCCCGACACTGGGAGGTAGACAATAAATAACAATACCGGCTCTTCGAGTCCGGTAATTGGAATGAGTACAACCTAAATCCCTTAACGAGGATCAATTGAGGGCAAGTCTCGGTGCCAAGCAGCCAGCGTAATTCCGAATCTCCAATAGCGTATATTTAAGTTGTTGCAGCGTAAAAGCTCGTAGTTGGACCTCGGGTCGGGTCGATCGGTCCGCCTATGGTGAGCACCGGCCGGCTCGTCCCTTCGCCGCGCGATGCGCTCCTCGGCCTTAATCGGCCGGTCGTGCCTCCGCATCGTTACTTAAGAAATTAGAGTGCTCAAAGCAAGCCTACGCTCCGTATACATTAGCATGGGATAACATCATAGATTTCGATCCTATTCCGTTGGCCTTCGGATCGGAGTAATGATTAACGTGGACGACCTGGGGCATTCGTATTTCATAGTCGAGGTGAAATTCTTGGATTTATGAAAGACGAACAACTCGCGAAAGCATTTGCCAAGGATGTTTTCATTAATCAAGAACGAAAGTCGGGGCTCGAAGACGATCGATACCGTCCTAGTCTCAACCATAAACGATGCCGACTCGTGGATTGGCGGATGTTGCTTTAAGGACTCCGCCAAGCACCTTATGAGAAATCAAAGTCTTTGGGTTCCGGGGAGTATGGTCGCAAGGCCGAAACTTAAAGGAATCGACGTAAGGGCACCACTAGTGAGTGAGCTCCGCGCTTAATTTGACTCAACACGGGAAACTTACTGTGTCCGTACATAGTAAGGATTGACAGATCGAGAGCTCTTTCTTGATTCTACGGGTGGTGGTGCATGGCCGTTCTTAGTTGGTGGAGCGATTTGTCCGGTTAATTCCGTTAACGAACGAGACCTCAGCCTCGCTAACTAGCTATGCGGAGGTACCCCTCCGCGGCCAGCCTTCTTAGAGGGACTCATGGCCGCTAGGCCAAGGAAGTTCGAGGCACAATGTGTCCGTGATGCCCTTAGATGTTCGGGGCCGCACGCGCGCTACACCGATGTATTCAACGAGTCTATAGCCTCTGGCCGACAGGCCCGGTAATCTTTGAAATTTCATCGTGATGGGGATAGATCATTGCAATTGTTGGTCTTCAACGAGGAATTCCTAGTAAGCGCGAGTCATCACCGCGCTGACTACGTCCCTCGCCCTTTGTACACACCGCCCGTCGCTCCTACCGATTGAATGGTCCCAGGAAGTGTCTCTGGATCGCGGCGACGTGGGCGGTTCGCTGCCCGCGACGTCGCGAGAAGTCCACCGAACCTTATCATTTGAGGAAGGAGAAGTCGTAACAAGGTTTCCGTAGGTGAACCCGCGAAGGATCATTGTCGATGCCTAAACATCAAACGACCCGCGAACGCGTTTAAAAACAAACCGTTCACAGTTAGGCGGGGGAAGCATGCTCTTCGCCGCCTCCTCCCTTCCAACGCGTTTAAACAAAACCCCGCGCAGTCGCGCCAAGGAACTTGAAATGAATCCGCTCGTCCCCCCGCCCCGCCTCGCGTGCGGGGGATGGAGCATTCTAGTCGTATTACTAACAACGACTCTCGCAACGGATATCTCGGCTCTCGCATCGATGAAGAACGTAGCGAAATGCGATACTTGGTGTGAACTGCAGGATCCCGCGAACCACCGAGTCTTTGAACGCAAGTTGCGCCCGAGCCTTCTCGGCTGAGGGCACGTCCCGTCCGGGCGTCACGCATCGCCGCCTCACCACACAACTCTCCCCATGCGGGGTCGTCGTGAAGGCAGACACACACCGGCCTCCCGCACGCACCGTCGTGCGGATGGCTTAAATTCGAGTCCTCGATGCTCGTCGTCGCGACACTACGGTGGTTGATTCAACCTCGGTGACGCGTCTCGCACCTCGACGTCGACTTCACTGGACTCCTTCACGACCCTTCGAACGCCGCCCCTTAAAAGGACGACGCTCTCGACGCGACCCTGTGGTCGCGGGACTACCCGCCGAGTTTAAGCATATCAATAAGCCGGAGGAAAAGAAACTTACAAGGATTCCCCTAGTAACCGCGAGCGAACCGGGAAGAGCCCAGCTTGAGAATCGGCGTCCTCGACGTCCGAATCGTAGTCCGGAGAAGCGTCCTCGCCGGCGGACCGGGCACAAGTCCCCCGGAAGGGGCGCCGAGAGGGTGAGAGCCCCGTTGCGCTCGGACCCCGCCGCACCACGAGGCGCCGTCAACGAGTCGGGTTGCTCGGGGAATGCAGCCCCAACCGGCGGTAAATTCCGTCCAAGGCTAAATATGGGCGAGAGACCGATAGCAAACAAGTACCGCGAGGGAAAGATGAAAAGGACTTTGAAAAGAGAGTCAAATAAGTGCTTGAAATTGCCTGGAGGGAAGCGGACGGGGCCGGCGATGTGCCCGCCGGATGTGGAACGGTGATGAGCCTGGTCCGCCAATCGACTTGGGGCATGGACCGATGCGGATTGAGACGGCGGCCTACGCCCGGCCTTTGTTACGCCCGCGGAGACGTCGCCGTCACGATCGTGGCTGGCAGCGCGCGCCTCTCGGCGGGCTTCGGCATCTCGTGCGCTCCCGGCATCGGCTCGCGGGCTCCCATTCGACCCGTCTTGAAACACGGACCAAGGAGTCCGACATGTGTGCGAGTCAACCGGCGAGTAAACCCGTAAGGCGCAAGGAAGCCGACCGGTGGGATCCCCTACGGGCCGCACCACCGACCGACCTTGATCTTCTCGAGAAGGGTTCGAGTGCGAGCATGCTCGTCGGACCCGAAAGATGGTGAACTATGCCCGAGCGGGGCGAAGCCGCAGGAAACTCCGTGGAGGCCCGCAGCGATACCGACGTGCAAATCGTTCGTCCGACTGGGTATGAGGGCGAAAGACTAATCGAACCGTCTAGTAGCCGGTTCCCTCCGAAGTTTCCCTCGGATAGCCGGAGCTCGCGGGCGAGTTCTATCTGGTAAAGCCAATGATTAGAGGCATCGGGGCGCAACGCCCTCGACCTATTCTCAAACTTTAAACAGGTAGGACGGCGTGGCCGCTTTGTCGAGCCACACCACGGAATCGAGAGCTCCAAGTGGGCCATTTTTGGTAAGCAGAATCGGCGATGCGGATGAACCGAAGCCGGTTACTGTGCCTAACTACGCGCTAACCTAGATCCCACAAAGGGTGTTGGTCGATTAAGACAAGCAGGACGGGTGGTCATGGAAGTCGAAATCCGCTAAGGAGTGTGTAACAACTCACCCGCCGAATCAACTAGCCCCGAAAATGGATGAGCGCCGAAGCGCGCGACCTATACCCGGCCGTCGGGGCAAGAGCCAGCCCCGATGAGTAGGAGGGCGCGGCGGTCGCCGCAAAACCTCGGGCGTGAGCCCGGCGGAGCGGCCGGCTGTGCAGATCTTGGTGGTAGTAGCAAATATTCAAATGAGAACTTTGAAGGCCGAAGAGGGGAAAGGTTCCATGTGAACGGCACTTGCACATGGGTTAGTCGATCCTAAGAGACTGGGAAACCCGTCTGATAGCGCGACAGCCGCGAACTTCGAAAGGGAATCGGGTTAAAATTCTCGAACCGGACGTGGCGGCCGACGCGCAACGTAAGTGGATTCCGGAGACGCTCGCGGGGCCTCGGGAAGAGTTATCTTTTCCGCTTAACAGCACCGCCCACCTCGGAAACGGCTCACCGGGAGGTAGGTCCAGTGGCCGGAAGAGCACCGCACGTCGCGTGGTGTCCGGCAGCGCTCCTGGCGGCCCTTGAAAATCCGGAGGACCGAGTGCCTCTCACGCCCGGTCGTACTCATAACCGCATCAGTCTCCAAGGTGAATCACCTGGTCGATGGAACAATGTAGGCAAGGGAAGTCGGCGAAATGGATCCGTAACCTCGGAAAAGGATCTGGCTCGAGTGGCCGGGCACGGGGTCCCGGTCCCGAACCCGCTCGGCCGGCTCGGTGGACCGCTCGAGCCGCTTCCGCGCGAGAGCGGGTCGCCGCGTGCCGGCCGGGGACTGACCGGGAACGGCTCCTTCGGGGCCTTCCCGGCTCGAACAACAACTCGGAACTCGGTACTGACAAGGGAATCCGACCGTTTAATTAAAACAAAGCATCGCGATGGTCCTCGCGGATGCTAACGCAATGTGATTTCTGCCCGTAGCTCGAATGTCAAAGCGAAGAAATTCAACCAAGCGCGGGTAAACGGCGGGAGTAACTATGACTCTCTTATAGAGTAGCCAAATGCCTCGTCATCTAATTAGTGACGCGCATGAATGGATTAACGAGATTCCTACCGTCCCTCGTCTACTATCCAAGTGAAACCACGACCAAGGGAACTGGCCATGTAATCAACTGGGAAAGAAGACCTCGTTGAGCTTCGACTCTAGTCCGACTTTGTGAAATGACTCGAGAGGTGTAGGATAAGTGGGAGCCGAAAGGCGAAAGTGAAATACCACTACTTTTAACGTTATTTTACTTATTCCGTGAAACGAAGCGGGGCACCGCCCCTCTTTTGGACATAAGGCTTGCTTCGGCGGGCCGATCCGGCGGAAGACATTGTCGTAGGGAGTTTGGCTTGGGCGGCACATCTCGTTAAAAGATAACGCAGTGTCCTAAGATGAGCTCAACGAGAACAAATCTCGTGTGGAACAAAAGGGTAAAAGCTCGTTTGATTCTCGATTTCCAAGACGAATACGAACCGTGAAAGCGTGGCCTATCGATCCTTTAGACCTTCGGAATTCGAAGCTAGAGGTGTCGAAAAGTTACCACAGTGGATAACTCGGCTTCGTGGCAGCCAAGCGTTCATAGCGACGTTGCTTTTCGATCCTTCGATGCTCGCTCTTCCTATCATCAGTGAAGCGTAATCCACCAAGTGTCGGATTGTTCACCCACCAATAGGAACGCGAGTCGGGTTTAGACCGTCGTGAGACAAGTTAGTTTTACCCTACCGATGACAATGTCGCAATAGTAATTCAACCTAGTACGAGAGGAACCGTTGATTCGCACAATTGGTCATTGCGCTTGGTTGAAAAGCCAAGGGCGCGAAGCTACCGTGCGCCGGATTACGACCGAACGCCTCTAAGTCGAATCCGGCTGAAGCGACGCATGTGCTTATCGCTCGATTGCCGACCAGCAGCAGGGCCTTTCGCCCCCAAAGGCACGTGTCGTTGGCTAAGCCCTCGTGACTGGATGAGTCGCGGGGCCGCCTTGTAACGTAATTCCCACCGAGCGATTGGTAGAATCCTTTGCGCAGTACGACTTAAATACGCGACGTGGTATTGTAAGTGGCAGAGTGGCCTTGCCGCCACGATCCACCGAGATTCAGCCCTTCGTCGCT	Eukaryota	Archaeplastida	Viridiplantae	Streptophyta	Magnoliopsida	Cucurbitales	Cucurbitaceae	Cucumis	Cucumis melo	Eukaryota;Archaeplastida;Viridiplantae;Streptophyta;Magnoliopsida;Cucurbitales;Cucurbitaceae;Cucumis;Cucumis_melo
GCA_026261875|JAMDFT010000031.1/18724-12917	1	GCA_026261875	3656	5808	TACCACGGTTGATCTGCCGGTAGTCATATGCTTGTCTCGAAAGATTAAGCCATGCATGTGTAAGTATGAACTAATTCGGGTCTGTGAAGCTAGCGAATAGCTCATTAAATCGATTATAGTTTGTTTGATGGTATACGCTTACTCGGATAGCACGTAGTAATTCTAGAGCTAATACGTGCGACAAACCCGGACTTCGGAAGGGATGCATTTATTAGATAAAAGGTCGACGCGGGCTGCCGCGTTGCTACGATGATTCATGATAACTCGACGGATCGCACGGCCATCGTGCCGGCGACGCATCATTCAAATTTCTGCCCTATCAACTTTCGATGGTAGGATAGTGGCCTACTATGGTGGTGACGGGTGACGGAGAATTAGGGTTCGATTCGGAGAGGGAGCACGAGAAACGGCTACCACATCCAAGGAAGGCGAGCGGGCGCGCAAATTACCCAATCCTGACACGGGGAGGTAGTGACAATAAATAACAATACCGGGCTCTTCGAGTGCGGTAATTGGAATGAGTACAATCTAAATCCCTTAACGAGGATCGATTGGAGGGCAAGTACGGTGCCGGCGGCCGCGGTAATTCCGGCTCCAATAGCGTATATTTAAGTTGTTGCGGTTAAAAAGCTCGTAGTTGGACCTTGGGTTGGGTCGATCGGTCCGCCTATGGTGAGCACCGGTCGGCTCGTCCCTTCTGCCGGCGATGCGCTCTGGCCTTAGCCTGGCCGGGTCGTGCCTCCGGCACTGTACTTTGAAGAAATTAGAGTGCTCAAGCAAGCCTACGCTCTGTATACATTAGCATGGGATAACATCATAGGATTTCGATCCTATTACGTTGGCCTTCGGGATCGGAGTAATGATTAACGGGGACGGTCGGGGGCATTCGTATTTCATAGTCGGAGGTGAAATTCTTGGATTTATGAAAGACGAACAAGCTGCAAAGCATTTGCCAAGGATGTTTTCATTAATCAAGAACGAAAGTTGGGGGCTCGAAGACGATCGGATACCGTCCTAGTCTCAGCCATAAACGATGCGCGACCGGGGATTGGCGGATGTTGCTTTAAGGACTCCGCCGGCACCTTATGAGAAATCAAAGTCTTTGGGTTCGGGGGAGTATGGTCGCAAGGTTGAAACTTAAAGGAATTGACGGAAGGGCACCACCGGAGTGGAGCCTGCGGCTTAATTTGACTCGACACGGGAAACTTACCGGAGTCCGGACATAGTAAGGATTGACGGGCGAGAGCTCTTTCTTGATTCTATGGGTGGTGGTGCATGGCCGTTCTTAGTTGGTGGAGCGATTTGTACGGTTAATTCGGTTAACGAACGAGACCTCGGCCTGCCTAACTAGGCTATGCGGAGGTACCCCTCCGCGGCCGGCTTCTTAGAGGGACTATGGCCGCTTAGGCCAAGGAAGTTTGAGGCAATAACGGGTCTGTGATGCCCTTAGATGTTACGGGCCGCACGCGCGCTACAACTGATGTATTCAACGAGTCTATAGCCTTGGCGAACGGGCCGGGTAATCTTTGAAATTTCATCGTGATGGGGATAGATCATTGCAATTGTTGGTCTTCGACGAGGAATTCCTAGTAAGCGCGAGTCATCGGCTCGCGTTGACTACGTCCACCGCCCTTTGTACACACCGCCCGTCGCTCCTACCGATTGAATGGTCCGGTGAAGTGTTCGGATCGCGGCGACGTGGGCGGTTCGGCTGCCGCCGACGTCGCGAAGTCCACTGAACCTTATCATTTAGAGGAAGGAGAAGTCGTAACAAGGTTTCCGTAGGTGAACCTGCGGAAGGATCATTGTCGATGCCTAAACATCAAACGACCCGCGAACGCGTTTAAAAACAAACTGTTCGCGTTAGGGGCGGGGGGAAGCATGCTCTTTGGCTGCCTCCTCCCCTTCCAACGCGTTTAAACAAAACCCCGGCGCAGGTCGCGCCAAGGAACTTGAAATGAATTCGCCTGTCCCCTGCCCCGGCCTCGGCGTGCGGGGGATGGAGCATTCTAGTCGTATTACTAACAACGACTCTCGGCAACGGATATCTCGGCTCTCGCATCGATGAAGAACGTAGCGAAATGCGATACTTGGTGTGAATTGCGGGATCCCGCGAACCACGAGTCTTTGAACGCAAGTTGCGCCGGAGCCTTCGGCCGAGGGCACGTCTGCTTGGGCGTCACGCATCGCTGCCCCCACCACACAACTCTCCCCATGCGGGGTCGTTGTGAAGGCGGGGACACACAGCGGCCTCCCGTACGCCCGTCGTGCGGATGGCTTAAATTCGAGTCCTCGATGCTCGTCGTCGCGACACTACGGTGGTTGATTCAACCTCGGTGAGCGCGTCTCGACCTCGACGTCGACTTCACGGACTCCTTCACGACCCTTCGAACGCCGCCCCTTAAAGGACGACGCTCTCGACGCGACCCAGGGTCGGGCGGGACTACCGGCGAGTTTAAGCATATCAATAAGCGGAGGAAAAGAAACTTACAAGGATTCCCCTAGTAACGGCGAGCGAGCCGGGAAGAGCCCGGCTTGAGAATCGGGCGTCCTCGACGTCCGGGTTGTAGTACTGGAGAAGCGTCCTCGGCGGCGGACCGGGCACGAGTCCCACTGGAAGGGGCGCCGGAGAGGGTGAGAGCCCGTTGCGCTCGGACCTGTCGCACCACGAGGCGGCTGTCAACGAGTCGGGTTGTTTGGGAATGCGGCCCCAATCGGGCGGTAAATTCTATCCCGAGGCTAAATATGGGCGAGAGACCAGATAGCAAACAAGTACCGCGAGGAAAGATGAAAAGGACTTTGAAAAGAGAGTCAAATAGTGCTTGAAATTGTCGGGAGGGAAGCGGATGGGGGCCGGCGATGTGCCCGAGTCGGATGTGGAACGGTGATGAGCCGGTCCGCCAATCGACTTGGGGCATGGACCGATGCGGATTGAGACGGCGGCCTACGCCCGGGCCTTTGTTACGCACTGTGGAGACGTCGCCGTCACGATCGTGGGCTGGCGACGCGCGCCTTACGGCGGGCTTCGGCATCTGTGCGCTCCGGCATCGGCTGTGGGCTCCCCATTCGACCCGTCTTGAAACACGGACCAAGGAGTCGACATGTGTGCGAGTTAACGGGCGAGTAAACCCGTAAGGCGCAAGGAAGCCGGCGGGTGGGATCCCTAGTGGGTTGCACCACCGACCGACCTTGATCTTCGAGAAGGGTTCGAGTGTGAGCATGCATGTCGGGACCCGAAAGATGGTGAACTATGCACCGAGCGGGGCGAAGCCAGAGGAAACTGCGGTGGAGGCCGTAGCGATGCGACGTGCAAATCGTTCGTCGACTTGGAGTATAGGGGCGAAAGACTAATCGAGCCGTCCTAGTAGGCTGGTTCCCTCCAGAAGTTTCCCTCGGGATAGGCTGGAGCCGCGGGCGAGTTCTATCGGGTAAAGCCAATGATTAGAGGCATCGGGGGCGCGACGCCCTCGACCTATTCTCAAACTTTAAATAGGTAGGACGGTGTGGCTGCTTTGTTGAGCCACACCACGGAATCGAGAGCTCCAAGTGGGCCATTTTTGGTAAGCGGGCGGCGATGCGGGATGAGCCGGAAGCCGGGTTACGGTGCCTAACTACGCGCTAACCTAGATCCCACAAAGGGTGTTGGTCGATTAAGACGAGCGGGACGGTGGTCATGGAAGTCGAAATCCGCTAAGGAGTGTGTAACAACTCACTGCCGAATCAACTAGCCCCGAAAATGGATGGCGGCTGAAGCGCGCGACCTATACCCGGCCGTCGGGGCAAGAGCCGGGCCCCGATGAGTAGGAGGGCGCGGCGGTCGGCTGCAAAACCTTGGGCGTGAGCCGGGGCGGAGCGGCCGTCGGTGCGGATCTTGGTGGTAGTAGCAAATATTCAAATGAGAACTTTGAAGGCCGAAGAGGGAAAGGTTCCATGTGAACGGCACTTGCACATGGGTTAGTCGATCCTAAGAGACGGGGAAACCCGTCGATAGCGCGACGGCGCGAACTTCGAAAGGGAATCGGGTTAAAATTCTCGAGCCGGGACGTGGCGGGCGACGGCAACGTAAGGGATTCGGAGACGTCGGCGGGGGCCTCGGGAAGAGTTATCTTTTACGTTTAACAGACTGCCCCACCACTGGAAACGGCTCGGCGGAGGTGGGGTCCGGTGGCTGGAAGAGCACCGCACGTCGCGTGGTGTCCGGTGCGCCCCGGCGGCCCTTGAAAATCCGGAGGACCGAGTGCCTCTCACGCCGGTCGTACTCGTCAACCGCATCGGGTCTCCAAGGTGAACGGCCTGCGGTCGATGGAACAATGTAGGCAAGGGAAGTCGGCAAAATGGATCCGTAACCTCGGGAAAAGGATTGGCTCCGAGGGGCTGGGCACGGGGTCCCGATCCGAAGCCGTCGGCTGTCGGTGGGCTGCTCGAGCCGCTTCCGCGGCGAGAGCGGGTCGCCGCGTGCGGCCGGGAGACGGACCGGGAACGGCTCCTTTGGGGGCCTTCCCGGGCGTCGAACGATCGACTCGGAGCGGGTACGGACAAGGGGAATCCGACTGTTTAATTAAAACAAAGCATTGCGATGGTCACTGCGGATGCTAACGCAATGTGATTTACGCCGATGCTACTGAATGTCGAAGTGAAGAAATTCAACCAAGCGCGGGTAAACGGCGGGAGTAACTATGACTCTCTTAAGGTAGCCAAATGCCTCGTCATCTAATTAGTGACGCGCATGAATGGATTAACGAGATTCCCGCTGTCCTGTCTACTATCCGGCGAAACCACGGCCAAGGGAACGGGCTTGGCAGAATCGGCGGGGAAAGAAGACCCTGTTGAGCTTGACTCTAGTCCGACTTTGTGAAATGACTTGAGAGGTGTAGGATAAGTGGGAGCCAGAAGGCGAAAGTGAAATACCACTACTTTTAACGTTATTTTACTTATTCGAGTGAAACGGAAGCGGAGCCTTGCCCCTCTTTTTGGACATAAGGCTTGCTTCGGCGGGCGATCCGAGGCGGAAGACATTGTCGGGTGGGGAGTTTAGGCTGAGGCGGCACATACGTTAAAAGATAACGCGGGTGTCCTAAGATGAGCTCAACGAGAACGAAATCTCGTGTGGAACAAAAGGGTAAAAGCTCGTTTGATTCGATTTCCGGTACGAATACGAACCGTGAAAGCGTGGCCTATCGATCCTTTAGACCTTCGGAATTTGAAGCTAGAGGTGTCGGAAAAGTTACCACGGGGATAAGCTGGCTTGTGGCGGCCAAGCGTTCATAGCGACGTTGCTTTTTGATCCTTCGATGTCGGCTCTTCCCTATCATTGTGAAGCGAGAATTCACCAAGTGTTGGATTGTTCACCCACCAATAGGGAACGTGAGATTTGGGTTTAGGCCAGTCGTGAGACGAGGTTAGTTTTACCCTGCGATGACGAGTGTCGCAATAGTAATTCAACCTAGTACGAGAGGAACCGTTGATTCGCACAATTGGTCATTGCGCTTGGTTGAAAAGCCGGTGGCGCGAAGCTACCGTCTGTTGGATTATGGCCGAACGCCTCTAAGTCGGAATCCGGGCTAGAAGCGACGCATGTGCTTATCGCTCGATTGCCGACCAGCAGTAGGGGCCTTTCGGCCCCCAGAGGCACGTGTCGTTGGCTAAGCCCTCGTGACGGATGAGTCGCGGGGGCCGCCTTGTAACGTAATTCCCACTAGAGCGATTGGTAGAATCCTTTGCGAGACGACTTAAATACGCGACGGGGTATTGTAAGTGGCGAGTGGCCTTCTTTGCCACGATCCGCGAGATTCGGCCCTTCGTCGCTCC	Eukaryota	Archaeplastida	Viridiplantae	Streptophyta	Magnoliopsida	Cucurbitales	Cucurbitaceae	Cucumis	Cucumis melo	Eukaryota;Archaeplastida;Viridiplantae;Streptophyta;Magnoliopsida;Cucurbitales;Cucurbitaceae;Cucumis;Cucumis_melo
GCA_026261875|JAMDFT010000031.1/29015-23200	1	GCA_026261875	3656	5816	CTGGTTGATCTGCCCGGTAGTCATATGCTTGTCTCGAAGATTAAGCCATGCATGTGTAAGTATGAACTAATTCGGACTGTGAAGCTGCGAATGGCTCATTAAATCGGTTATAGTTTGTTTGATGGTATACTGCTACTCGGATAACAGTAGTAATTCTAGAGCTAATACGTGCAGCAAACCCTGAGCTTACGGAAGGGATGCATTTATTAGATAAAAGGTCGACGCGGGCTGCGCGCGTTGCTGCGATGATTCATGATAACTCGACGGATCGCACGGCCATCGTGCGGCGACGCATCATTCAAATTTCGCCCTATCAACTTTCGATGGTAGGATAGTGGCCTACTATGGTGGTGACGGGTGACGGAGAATTAGGGTTCGATTCGGAGAGGAGCACGAGAAACGGCTACCACATCCAAGGAAGGCGACGGGCGCGCAAATTACCCAATCGACACGGGGAGGTAGTGACAATAAATAACAATACGGGACTCTTCGAGTACGAGTAGTGGAATGAGTACAATCTAAATCCCTTAACGAGGATCAATTGGAGGGCAAGTCGGGTGCCGGCGGCCAGCGGTAATTCCGGCTCAATAGCGTATATTTAAGTTGTTGCGAGTTAAAAAGCTCGTAGTTGGACCTTGGGTTGGGTCGATCGGTCCGCCTATGGTGAGCACGGTCGGCTCGTCCCTTCGCCGGCGATGCGCTCCTGGCCTTACGCGGCGGGTCGTGCCTCCGACGGCTTGTTACTTTGAAGAAATTAGAGTGCTCGAAGCAAGCCTACGCTCTGTATACATTAGCATGGGATAACATCATAGGATTTCGATCCTGATACAGTTGGCCTTCGGGATCGGAGTAATGATTAACGGGGACGGTCGGGGGCATTCGTATTTCATAGTCGAGAGGTGAAATTCTTGGATTTATGAAAGACGAACAGCGCGAAAGCATTTGCCAAGGATGTTTTCATTAATCAAGAACGAAAGTTGGGGGCTCGAAGACGATCGGATACCGTCCTAGTCTCGACCATAAACGATGCCGAGCCGGGGATTGGCGGATGTTGCTTTAAGGACTCCGCCGGCACCTTATGAGAAATCAAAGTCTTTGGGTTCGGGGGAGTATGGTCGCAAAGTCTGAAACTTAAAGGAATTGACGGAAGGGCACCACCGGGAGTGGAGCACTGCGGCTTAATTTGACTCGGCACGGGAAACTACCGGAGTCCGGACATAGTAAGGATTGACGGGTGAGAGCTCTTTCTTGATTCTATGGGTGGTGGTGCATGGCCGTTCTTAGTTGGTGGAGCGATTTGTACGGTTAATTCCGTTAACGAACGAGACCTCGGCCTGCTAACTAGCTATGCGGAGGTACCCCTCCGCGGCCGGCTTCTTAGAGGGACTATGGCCGCTTAGGCCAAGGAAGTTTGAGGCAATAACGAGTCCGTGATGCCGCTAGATGTTACGGGCCGCACGCGCGCTACAGCGATGTATTCAACGAGTCTATAGCCTTGGCGACGAGGCCGGGTAATCTTTGAAATTTCATCGTGATGGGGATAGATCATTGCGATTGTTGGTCTTCAACGAGGAATTCCTAGTAAGCGCGAGTCATCGGCTCGCGTTGACTACGTCCACTGCCCTTTGTACACACCGCCGTCGCTCCTACCGATTGAATGGTCCGGTGGAAGTGTTCGGATCGCGGCGACGTGGGCGGTTCGCTGCCCGCGACGTCGCGAGAAGTCCAACGAACCTTATCATTTAGAGGAAGGAGAAGTCGTAACAAGGTTTCCGTAGGTGAACTCTGCGGAAGGATCATTGTCGATGCCTAAACATCAAACGACCCGCGAACGCGTTTAAAAACAAGCTGGTTCGCGTTAGGGGCAGGGGGAAGCATGCTCTTTGGCTGCCTCCTCCCCTTCCAACGCGTTTAAACAAAACCCGGCGCGAGGTCGCGCCAAGGAACTTGAAATGGATTCGCTGTCCCCTGCCCCGGCCTCGGCGTGCGGGGGATGGAGCATTCTAGTCGTATTACTAACAACGACTCTCGGCAACGGATATCTCGGCTCTCGCATCGATGAAGAACGTAGCGAAATGCGATACTTGGTGTGAATTGCGAGGATCCCGCGAACCACCGAGTCTTTGAACGCAAGTTGCGCCGGAGCCTTACGGCGAGGGCACGTCACGCCTGGGCGTCACGCATCGCTGCCCCCACCACACAACTCTCCCCATGCGGGGTCGTTGTGAAGGCGAGGGACACACGCGCGGCCTCCCGTACGCATGCCGTCGTGCGGATGGCTTAAATTCGAGTCCTCGATGCTCGTCGTCGCGACACTACGGTGGTTGATTCAACCTCGGTGACGCGTCTCGACCTCGACGTCGACTTCACGGACTCCTTCACGACCCTTCGAACGCCGCCCCTTAAAGGACGACGCTCTCGACGCGACCCCGGGTCGGGCGGGACTACCGGCTGAGTTTAAGCATATCAATAAGCGGAGGAAAAGAAACTTACAAGGATTCCCCTAGTAACGGCGAGCGAGCCGGGAAGAGCCCGGCTTGAGAATCGGGCGTCCTCGACGTCGAATTGTAGTCTGGAGAAGCGTCCTCGGCGGCGGACCGGGCACTGAGTCCCACTGGAAGGGGGCGCCGAGAGAGGGTGAGAGCCCGTTGCGCTCGGACCCTGTCGCACCACGAGGCGGCTGTCAACGAGTCGGGTTGTTTGGGAATGCAGCCCCAATCGGGCGGTAAATTCTGTCCAAGGCTAAATATGGGCGAGAGGCCGATAGCAAACAAGTACCGCGAGGGAAAGATGAAAAGGACTTTGAAAAGGGAGTCGAATAGTGCTTGAAATTGTCGGGAGGGAAGCGGATGGGGGCCGGCGATGTGCCCCGGTCGGATGTGGAACGGTGATGAGCCGGTCCGCCAATCGACTTGGGGCATGGACCGATGCGGATTGAGACGGCGGCCTACGCCGAGGCCTTTGTTACGCACTGTGGAGACGTCGCCGTCACGATCGTGGCTGGCGGCGCGCGCCTTCGGCGGGCTTCGGCATCTGTGCGCTCTGGCATCGGCTGTGGGCTCCCCGTTCGACCCGTCTTGAAACACGGACCAAGGAGTCGACATGTGTGCGAGTTAACGGGCGAGTAAACCCGTAAGGCGCAGGAAGCTGGCGGTGGGATCCCCTAGTGGGTTGCACCACCGACCAGACCTTGATCTTCGAGAAGGGTTCGAGTGTGAGCATGCTGTCGGGACCGAAAGATGGTGAACTATGCCCGAGCGGGGCGAAGCCGGAGGAAACTGCGGTGGAGGCCGTAGCGATGCCGACGTGCAAATCGTTCGTCGACTTGGGTATAGGGGCGAAAGACTAATCGAGCCGTCTAGTAGGCTGGTTCCCTCCGAAGTTTCCCTCGGGATAGTTGGAGCCGCGGGCGAGTTCTATCGGGTAAAGCCAATGATTAGAGGCATCGGGGGCGCAACGCCCTCGACCTATTCTCAAACTTTAAATAGGTAGGACGGTGTGGCTGCTTTGTTGAGCCACGCCACGGAATCGAGAGCTCCGAGTGGGCCATTTTTGGTAAGCAGGGCGGCGATGCGGGATGAAGCCGGAAGCCGGGTTACGGTGCCTAACTACGCGCTAACCTAGATCCCACAAAGGGTGTTGGTCGATTAAGACGGCGAGGACGGTGGTCATGGAAGTCGAAATCCGCTAAGGAGTGTGTAACAACTCACCTGCCGAATCAACTAGCCCCGAAAATGGATGGCGGCTGAAGCGCGCGACCTATACCCGGCCGTCGGGGCAAGAGCCGGGCCCGATGAGTAGGAGGGCGCGGCGGTCGCTGCAAAACCTTGGGCGTGAGCCCGGGCGGAGCGGCCGTCGGTGCGGATCTTGGTGGTAGTAGCAAATATTCAAATGAGAACTTTGAAGGCCGAAGAGGGGAAAGGTTCCATGTGAACGGCACTTGCACATGGGTTAGTCGATCCTAAGAGACAGGAAACCCGTCGATAGCGCGACGGCGCGAACTTCGAAAGGGAATCGGGTTAAAATTCTCGAGCCGGGACGTGGCGGGCGACGGCAACGTAAGAGGATTCGGAGACGTCGGCGGGGGCCTCGGGAAGAGTTATCTTTTACGTTTAACGACCTGCCCACCTACAGGAAACGGCTCGGCGGGAGGTAGGGTCCGGTGGGCTGGAAGAGCACCGCACGTCGCGTGGTGTCCGGTGCGCCCGGCGGCCCTTGAAAATCCGGAGGACCAGAGTGCCTCTCACGCCGGTCGTACTCATAACCGCATCGGAGTCTCAAGGTGAACAGCCTGCGAGTCGATGGAACAATGTAGGCAAGGGAAGTCGGCAAAATGGATCCGTAACCTCGGGAAAAGGATTGGCTCGAGGGGCTGGGCACGGGGGTCCCGGTCCCGAACCCGTCCGGCTGTCGGTGGGCTGCTCGAGCTGCTCCGCGGCGAGAGCGGGTCGCCTCGCCGTGCCGGCCGGGGACGGAGCTGGGAACGGCTCCTTTGGGGGCCTTCCCGGGGCGTCGAACGATCGACTCGGAAGCCTGGTACGGACAAGGGAATCCGATTGTTTAATTAAAACAAAGCATTGCGATGGTCACTGCGGATGCTAACGCGATGTGATTTACGCCAGTGCTGCGAATGTCAAAGTGAAGAAATTCAACCAAGCGCGGGTAAACGGCGGGAGTAACTATGACTCTCTTAAGGTAGCCAAATGCCTCGTCATCTAATTAGTGACGCGCATGAATGGATTAACGAGATTCCCACTTGTCCTGTCTGCTTATCCGGCGAAACCACGGCCGAGGGAACGGGCTTGGCGAGAATCGGCGGGAAAGAAGACCCTGTTGAGCTTGACTCTAGTCCGACTTTGTGAAATGACTTGAGAGGTGTAGGATAAGTGGGAGCCGAAAGGCGAAAGTGAAATACCACTACTTTTAACGTTATTTTACTTATTCGAGTGAAACGGAAGCGAGCACCTTGCCCTCTTTTTGGACATAAGGCTTGCTTCGGCGGGCCGATCCGGGCGGAAGACATTGTCGGGTGGGGAGTTTGGTGGGGCGGCACATACGTTAAAAGATAACGCGGGTGTCCTAAGATGAGCTCGACGAGAACGGAAATCTCGTGTGGAACAAAAGGGTAAAAGCTCGTTTGATTCGATTTCCGGTACGAATACGAACCGGTGAAAGCGTGGCCTATCGATCCTTTAGACCTTCGGAATTTGAAGCTAGAGGTGTCGGAAAAGTTACCACGGGGATAAGCGGCTTGTGGCAGCCAAGCGTTCATAGCGACGTTGCTTTTTGATCCTTCGATGTCGGCTCTTCCTATCATTGTGAAGCGAAATTCACCAAGTGTTGGATTGTTCACCCACCGATAGGGAACGTGAGGTGGGTTTAGGCAGCGTCGTGAGACGAGTTAGTTTTACCCTGCGATGACGGTGTCGCAATAGTAATTCAACCTAGTACGAGAGGAGCCGGTTGATTCGCACAATTGGTCATTGCGCTTGGTTGAAAAGCCGGTGGCGCGAAGCTACCGTGCGGCTGGATTATGGCTGAACGCCTGCTAAGTCGGAATCCGGGCTAGAAGCGACGCATGTGCTTATCGCTCGATTGCCGAGCCAGCGGTAGGGGCCTTTCGGCCCCCGAAGGCACGTGTCGTTGGCTAAGCCCTCGTGACGGATGAGTCGCGGGGGCCGCCTTGTAACGTAATTCCCACTCGAGCGATTGGTAGAATCCTTTGCGGAGCCGACTTAAATACGCGACGGGGTATTGTAAGTGGCGGAGTGGCCTTCTTTGCCACGATCCATCGAGATTCGGCCCTTCGTCGCTCC	Eukaryota	Archaeplastida	Viridiplantae	Streptophyta	Magnoliopsida	Cucurbitales	Cucurbitaceae	Cucumis	Cucumis melo	Eukaryota;Archaeplastida;Viridiplantae;Streptophyta;Magnoliopsida;Cucurbitales;Cucurbitaceae;Cucumis;Cucumis_melo
GCA_026261875|JAMDFT010000031.1/39315-33495	1	GCA_026261875	3656	5821	GTGTAGGAATGCTACCTGGTTGATCCTGCCAGGTAGTCATATGCTTGTCTCAAAGATTAAGCCATGCATGTGTAAGTATGAACTAATTCGGACTTGTGAAGCTGCGAATGGCTCATTAAATCGATTATAGTTTGTTTGATGGTATCTGCTACTCGGATAACCGTAGTAATTCTAGAGCTAATACGTGCAACAAACCCCGACTTACGGAAGGGATGCATTTATTAGATAAAAGGTCGACGCGGGCTGCGCCCGTTGCTCACGATGATTCATGATAACTCGACGGATCGCACGGCCATCGTGCCGGCGACGCATCATTCAAATTTCTGCCCTATCAACTTTCGATGGTAGGATAGTGGCCTACTATGGTGGTGACGGGTGACGGAGAATTAGGGTTCGATTCGGAGAGGGAGCACGAGAAACGGCTACCACATCCAAGGAAGGCAGCGGCGCGCAAATTACCCAATCCGACACGGGGAGGTAGTGACAATAAATAACAATACCGGGCTCTTCGAGTCCAGTAGTTGGAATGAGTACAATCTAAATCCCTTAACGAGGATCAATTGGAGGGCAAGTCCGGTGCCGGCAGCCGCGGTAATTCCGGCTCCAATAGCGTATATTTAAGTTGTTGCGAGTTAAAAAGCTCGTAGTTGGACCTTGGGTTGGGTCGATCGGTCCGCCTATGGTGAGCACCGGTCGGCTCGTCCCTTCTGCCGGCGATGCGCTCCTGGCCTTAACTGGCCGGGTCGTGCCTCCGTGCGCTGTTACTTTGAAGAAATTAGAGTGCTCAAAGCAAGCCTACGCTCTGTATACATTAGCATGGGATAACATCATAGGATTTCGATCCTATTCTGTTAGCCTTCGGGATCGGAGTAATGATTAACGGGGACGGTCGGGGGCATTCGTATTTCATAGTCAGAGGTGAAATTCTTGGATTTATGAAAGACGAACAACTGCGAAAGCATTTGCCAAGGATGTTTTCATTAATCAAGAACGAAAGTTGGGGGCTCGAAGACGATCGGATACCGTCCTAGTCTCAACCATAAACGATGCCGACCAGGGATTGGCGGATGTTGCTTTAAGGACTCGCCAGGCACCTTATGAGAAATCAAAGTCTTTGGGTTCGGGGGAGTATGGTCGCAAGGCTGAAACTTAAAGGAATTGACGGAAGGGCACCACCAGGAGTGGAGCCTGCGGCTTAATTTGACTCAACACGGGGAAACTTACCGGGTCCGAGACATAGTAAGGATTGACGGACTGAGAGCTCTTTCTTGATTCTATGGGTGGTGGTGCATGGCCGTTCTTAGTTGGTGGAGCGATTTGTGCGGTTAATTCCGTTAACGAACGAGACCTCGGCCTGCTAACTAGCTATGCGGAGGTACCCCTCCGCGGCCAGCTTCTTAGAGGGACTATGGCCGCTTAGGCCAAGGAAGTTTGAGGCAATAACAGGTCCGTGATGCCGCTTAGATGTTCGGGGCCGCACGCGCGCTACGCTGATGTATTCAACGAGTCTATAGCCTTGGCACGACGGGCCGGGTAATCTTTGAAATTTCATCGTGATGGGGATAGATCATTGCAATTGTTGGTCTTCAACGAGGAATTCCTAGTAAGCGCGAGTCATCAGCTCGCGTTGACTACGTCCCTGCCCTTTGTACACACCGCCCGTCGCTCCTACCGATTGAATGGTCCGGTGAAGTGTTCGGATCGCGGCGACGTGGGCGGTTCGCTGCCCGCGACGTCGCGAGAAGTCCACTGAACCTTATCATTTAGAGGAAGGAGAAGTCGTAACAAGGTTTCCGTAGGTGAACCTGCGGAAGGATCATTGTCGATGCCTAAACATCAAACGACCCGCGAACGCGTTTAAAAACAAACTGTTCGCGTTAGGGGCGGGGGGAAGCATGCTCTTTGGCTGCCTCCTCCCCTTCCAACGCGTTTAAACAAAACCCCGGCGCGAGGTCGCGCCAAGGAACTTGAAATGAATTCGCCTGTCCCTGCCCGGCCTCGGCGTGCGGGGGATGGAGCATTCTAGTCGTATTACTAACAACGACTCTCGGCAACGGATATCTCGGCTCTCGCATCGATGAAGAACGTAGCGAAATGCGATACTTGGTGTGAGTTGCGGGATCCCGCGAACCACCGAGTCTTTGAACGCAAGTTGCGCCCGGAGCCTTCTGGCCGAGGGCACGTCTGCCCGGGCGTCACGCATCGCTGCCCCCACCACACAACTCTCCCCATGCGGGGTCGTTGTGAAGGCGGGGACACACACTGGCCTCCCGTACGCACCGTCGTGCGGATGGCTTAAATTCGAGTCCTCGATGCTCGTCGTCGCGACACTACGGTGGTTGATTCAACCTCGGTGACGCGTCTCGACCTCGACGTCGACTTCACGGACTCCTTCACGACCCTTCGAACGCCGCCCCTTAAAGGACGACGCTCTCGACGCGACCCCAGGTCGGGCGGGACTACCCGCTGAGTTTAAGCATATCAATAAGCGGAGGAAAAGAAACTTACAAGGATTCCCTAGTAACGGCGAGCGAACCGGGAAGAGCCCGGCTTGAGAATCGGGCGTCCTCGACGTCCGAACTGTAGTCTGGAGAAGCGTCCTCAGCGGCGGACCGGGCACAAGTCCCCTGGAAGGGGGCGCCGAGAGAGGGTGAGAGCCCCGTTGCGCTCGGACCCTGTCGCACCACGAGGCGCTGTCAACGAGTCGGGTTGTTTGGGAATGCAGCCCCAATCGGGCGGTAAATTCTGTCCAAGGCTAAATATGGGCGAGAGACCGATAGCAAACAAGTACCGCGAGGGAAAGATGAAAAGGACTTTGAAAAGAGAGTCAAATAGTGCTTGAAATTGTCGGGAGGGAAGCGGATGGGGGCCGGCGATGTGCCCCAGGTCGGATGTGGAACGGTGATGAGCCGGTCCGCCAATCGACTTGGGGCATGGACCGATGCGGATTGAGACGGCGGCCTACGCCGGGCCTTTGTTACGCCTGTGGAGACGTCGCCGTCACGATCGTGGCTGCGCAGCGCGCGCCTTCGGCGGGCTTCGGCATCTGTGCGCTCCTGGCATCGGCCTGTGGGCTCCCCAGTTCGACCCGTCTTGAAACACGGACCAAGGAGTCTGACATGTGTGCGAGTTAACGGGCGAGTAAACCCGTAAGGCGCAAGGAAGCTGACTGGTGGGATCCCTAGTGGGTTGCACCACCGACCGACCTTGATCTTCGAGAAGGGTTCGAGTGTGAGCATGCCTGTCGGGACCGAAAGATGGTGAACTATGCCTGAGCGGGGCGAAGCCGAGGAAACTCTGGTGGAGGCCGTAGCGATCTTGACGTGCAAATCGTTCGTCGACTTGGGTATAGGGGCGAAAGACTAATCGAACCGTCTAGTAGCTGGTTCCCTCCAGAAGTTTCCCTCGGGATAGGCTGGAGCCCGCGGGCGAGTTCTATCGGGTAAAGCCAATGATTAGAGGCATCGGGGCGCAACGCCCTCGACCTATTCTCAAACTTTAAATAGGTAGGACGGTGTGGCTGCTTTGTTGAGCCACACCACGGAATCGAGAGCTCCAAGTGGGCCATTTTTGGTAAGCGGAGCGGCGATGCGGGATGAACCGGAAGCCGGGTTACGGTGCCTAACTACGCGCTAACCTAGATCCCACAAAGGGTGTTGGTCGATTAAGACGAGCGAGGACGGTGGTCATGGAAGTCGAAATCCGCTAAGGAGTGTGTAACAACTCACCTGCCGAATCAACTAGCCCCGAAAATGGATGGCGCTGAAGCGCGCGACCTATACCCGGCCGTCGGGGCAAGAGCCAGAGCCCCGATGAGTAGGAGGGCGCGGCGGTCGCTGCAAAACCTTGGGCGTGAGCCCGGGCGGAGCGGCCGTCGGTGCAGATCTTGGTGAGTAGTAGCAAATATTCAAATGAGAACTTTGAAGGCCGAAGAGGGAAAGGTTCCATGTGAACGGCACTTGCACATGGGTTAGTCGATCCTAAGAGACGGGGGAAACCCGTCCGATAGCGCGACAGCGCGAACTTCGAAAAGGAATCGGGTTAAAATTCCTGAACCGGGACGTGGCGGCTGACGGCAACGTAAGGGATTCCGGAGACGTCGGCGGGGGCCTCGGGAAGAGTTATCTTTTCTGTTTAACAGCCTGCCCACCTGGAAACGGCTCGGCCGGAGGTAGGGTCCGGTGGCTGGAAGAGCACCGCACGTCGCGTGGTGTCCGGTGCGCCCCGGCGGCCCTTGAAAATCCGGAGGACCGAGTGCCTCTCACGCCGGTCGTACTCATAACCGCATCGGGTCTCCAAGGTGAACAGCCTGCGGTCGATGGAACAATGTAGGCAAGGGAAGTCGGCAAAATGGATCCGTAACCTCGGGAAAAGGATTGGCTCTGAGGGCTGGGCACGGGGGTCCCGGTCCCGAACCCGTCGGCTTGTCGGTGGACTGCTCGAGCTGCTTCCGCGGCGAGAGCGGGTCGCCGCGTGCCGGCCGGGAGACGGACTGGGAACGGCTCCTTTGGGGGCCTTCCCGGGCGTCGAACAGTCAACTCAGAACTGGTACGGACAAGGGGAATCCGAGCTGTTTAATTAAAACAAAGCATTGCGATGGTCCCTGCGGATGCTAACGCAATGTGATTTCTGCCCGATGCTCACGAATGTCAAAGTGAAGAAATTCAACCAAGCGCGGGTAAACGGCGGGAGTAACTATGACTCTCTTAAGGTAGCCAAATGCCTCGTCATCTAATTAGTGACGCGCATGAATGGATTAACGAGATTCCCACTGTCCTCGTCTACTATCCAGCGAAACCACGACCAAGGGAACGGGCTTGGCGGAATCGGCGGGGAAAAGACCTGTTGAGCTTGACTCTAGTCCGACTTTGTGAAATGACTTGAGAGGTGTAGGATAAGTGGGAGCCGAAAGGCGAAAGTGAAATACCACTACTTTTAACGTTATTTTACTTATTCCGTGAAACGGAAGCGGAGCACTTGCCCCTCTTTTTGGACATAAGGCTTGCTTCGGCGGGCCGATCCGGGCGGAAGACATTGTCGGGTGGGGAGTTTGGCTGGGGCGGCACATCTGTTAAAAGATAACGCAGGTGTCCTAAGATGAGCTCAACGAGAACGAAATCTCGTGTGGAACAAAAGGGTAAAAGCTCGTTTGATTCGATTTCCGGTACGAATACGAGCCGTGAAAGCGTGGCCTATCGATCCTTTAGACCTTCGGAATTTGAAGCTAGAGGTGTCAGAAAAGTTACCACAGGGATAACTGGCTTGTGGCAGCCAAGCGTTCATAGCGACGTTGCTTTTTGATCCTTCGATGTCGGCTCTTCCTATCATTGTGAAGCGAGAATTCACCAAGTGTTGGATTGTTCACCCACCAATAGGGAACGTGAGTGGGTTTAGACCGGTCGTGAGACGGGTTAGTTTTACCCTGCGATGACGGTGTCGCAATAGTAATTCAACCTAGTACGAGAGGAACCGTTGATTCGCACAATTGGTCATTGCGCTTGGTTGAAAAGCCGGTGGCGCGAAGCTACCGTGCGGCTGGATTATGAGCGAACGCCTCTAAGTCGGAATCCGGGCTAGAAGCGACGCATGTGCTTATCGCTCGATTGCCGACCGAGCGGTAGGGGCCTTTCGGCCCCCAAAGGCACGTGTCGTTGGCTAAGCCCTCGTGACGGATGAGTCGCGGGGGCCGCTGCCTGTAACGTAATTCCCACCGAGCGATTGGTAGAATCCTTTGCAGACGACTTAAATACGCGACGGGGTATTGTAAGTGGCAGAGTGGCCTTGCTTGCCACGATCCACGAGATTCAGCCCTTCGTCGCTC	Eukaryota	Archaeplastida	Viridiplantae	Streptophyta	Magnoliopsida	Cucurbitales	Cucurbitaceae	Cucumis	Cucumis melo	Eukaryota;Archaeplastida;Viridiplantae;Streptophyta;Magnoliopsida;Cucurbitales;Cucurbitaceae;Cucumis;Cucumis_melo
GCA_026261875|JAMDFT010000031.1/8451-2628	1	GCA_026261875	3656	5824	GTGTAGGAATGCTACCTGGTTGATCCTGCCGGTAGTCATATGCTTGTCTCGAAGATTAAGCCATGCATGTGTAAGTATGAACTAATTCGGATCTGTAAGCTGCGAATGGCTCATTAAATCAGTTATAGTTTGTTTGATGGTATCTGCTACTCGGATAACCGTAGTAATTCTAGAGCTAATACGTGCAACAAACCCCGACTTCTGGAAGGGATGCATTTATTAGATAAAAGGTCGACGCGGGCTCTGCCGTTGCTACGATGATTCATGATAACTCGACGGATCGCACGGCCATCGTGCCGGCGACGCATCATTCAAATTTCTGCCCTATCAACTTTCGATGGTAGGATAGTGGCCTACTATGGTGGTGACGGGTGACGGAGAATTAGGGTTCGATTCGGAGAGGGAGCACGAGAAACGGCTACCACATCCAAGGAAGGCGGCGGGCGCGCAAATTACCCAATCGACACGGGGAGGTAGTGACAATAAATAACAATACCGGGCTCTTCGAGTACGGTAATTGGAATGAGTACAATCTAAATCCCTTAACGAGGATCAATTGGAGGGCAAGTACGGTGCCAGCGGCCGCGGTAATTCCGGCTCCGATAGCGTATATTTAAGTTGTTGCGAGTTAAAAAGCTCGTAGTTGGACCTTGGGTTGGGTCGATCGGTCCGCCTATGGTGAGCACCGGTCGGCTCGTCCCTCCTGCCGGCGATGCGCTCCTGGCCTTAGCGGCCGGGTCGTGCCTCCGTAGTTGTTACTTTGAAGAAATTAGAGTGCTCAAAGCAAGCCTACGCTACTGTATACATTAGCATGGGATAACATCATAGGATTTCGATCCTATTACGGTTGGCCTTCGGGATCGGAGTAATGATTAACGGGGACGATCGGGGGCATTCGTATTTCATAGTCGGAGGTGAAATTCTTGGATTTATGAAAGACGAACAAGCTGCGAAAGCATTTGCCAAGGATGTTTTCATTAATCAAGAACGAAAGTTGGGGGCTCGAAGACGATCGAGATACCGTCCTAGTCTCGACCATAAACGATGCCGACCGGGGATTGGCGGATGTTGCTTTAAGGACTCCGCCAGCGCCTTATGAGAAATCAAAGTCTTTGGGTTCGGGGGAGTATGGTCGCAAAGCTGAAACTTAAAGGAATTGACGGAAGGGCACCACCGGGAGTGGAGCACTGCGGCTTAATTTGACTCAACACGGGGAAACTTACCGGGTCCGGACATAGTAAGGATTGACGGACGAGAGCTCTTTCTTGATTCTATGGGTGGTGGTGCATGGCCGTTCTTAGTTGGTGGAGCGATTTGTACGGTTAATTAGGTTAACGAACGAGACCTCGGCCTGCTAACTAGCTATGCGGAGGTACCCCTCCGCGGCCGGCTTCTTAGAGGGACTATGGCCGCTTAGGCCAAGGAAGTTTGAGGCAATAACGGGTGCGTGATGCCCTTAGATGTTACTGGGCCGCACGCGCGCTACGCGATGTATTCAACGAGTGCTATAGCCTTGGCCGAGCGGGCCGGGTAATCTTTGAAATTTCATCGTGATGGGGATAGATCATTGCAATTGTTGGTCTTCAACGAGGAATTCCTAGTAAGCGCGAGTCATCAGCTCGCGTTGACTACGTCCTGCCCTTTGTACACACCGCCCGTCGCTCCTACGGGATTGAATGGTCCGGTGAAGTGTTCGGATCGCGGCGGCGTGGGCGGTTCGCTGCCCGCCGACGTCGCGAGAAGTCCACCGAACCTTATCATTTAGAGGAAGGAGAAGTCGTAACAAGGTTTCCGTAGGTGAACCTGCGGAAGGATCATTGTCGATGCCTAAACATCAAACGACCCGCGAACGCGTTTAAAAACAAGCTGTTCGCGTTAGGGGCGGGGGAAGCATGCTCTTTGGCTGCCTCCTCCCCTTCCAACGCGTTTAAACAAAACCCCGGCGCGGGTCGCGCCAAGGAACTTGAAATGAATTCGCTTGTCCCTGCCCGGCCTCGGCGTGCGGGGGATGGAGCATTCTAGTCGTATTACTAACAACGACTCTCGGCAACGGATATCTCGGCTCTCGCATCGATGAAGAACGTAGCGAAATGCGATACTTGGTGTGAATTGCGGGATCCCGCGAACCACCGAGTCTTTGAACGCAAGTTGCGCCGGAGCCTTACGGCGGGGGCACGTACTGCACGGGCGTCACGCATCGCTGCCCCCACCACACAACTCTCCCCATGCGGGGTCGTTGTGAAGGCGAGGGACACACGCACTGGCCTCCCGTACGCACCGTCGTGCGGATGGCTTAAATTCGAGTCCTCGATGCTCGTCGTCGCGACACTACGGTGGTTGATTCAACCTCGGTGACGCGTCTCGACCTCGACGTCGACTTCACGGACTCCTTCACGACCCTTCGAACGCCGCCCCTTAAAAGGACGACGCTCTCGACGCGACCCCGGGTCGGGCGGGACTACCCGCTGAGTTTAAGCATATCAATAAGCGGAGGAAAAGAAACTTACAAGGATTCCCCTAGTAACGGCGAGCGAACCGGGAAGAGCCCGGCTTGAGAATCGGGCGTCCTCGACGTCCGAATTGTAGTCTGGAGAAGCGTCCTCGGCGGCGGACCGGGCACAAGTCCCCTGGAAGGGGGCGCCGGAGAGGGTGAGAGCCCGTTGCGCTCGGACCTGTCGCACCACGAGGCAGCTGTCAACGAGTCGGGTTGTTTGGGAATGCAGCCCCAATCGGGCGGTAAATTCTGTCCAAGGCTAAATATGGGCGAGAGACCGATAGCAAACAAGTACGCGAGGGAAAGATGAAAAGGACTTTGAAAAGAGAGTCAAATAGTGCTTGAAATTGTCGGGAGGGAAGCGGATGGGGGCCGACGATGTGCCCCGGTCGGATGTGGAACGGTGATGAGCCGGTCCGCCAATCGACTTGGGGCATGGACCGATGCGGATTGAGACGGCGGCCTACGCCCGAGGCCTTTGTTACGCCTGTGGAGACGTCGCCGTCACGATCGTGGCTGGCAGCGCGCGCCTTACGGCGGGCTTCGGCATCTGTGCGCTCCTGGCATCGGCTGTGGGCTCCCCATTCGACCCGTCTTGAAACACGGACCAAGGAGTCGACATGTGTGCGAGTTAACGGGCGAGTAAACCCGTAAGGCGCAAGGAAGCTGACTGGTGGGATCCCCTAGTGGGTTGCACCACCGACCGACCTTGATCTTCGAGAAGGGTTCGAGTGTGAGCATGCACTGTCGGGACCGAAAGATGGTGAACTATGCTGAGCGGGGCGAAGCCGGAGGAAACTACGGTGGAGGCCCGTAGCGATGCTTGACGTGCAAATCGTTCGTCGACTTGGGTATAGGGGCGAAAGACTAATCGAGCGCGTCTAGTGGCTGGTTCCCTCCGAAGTTTCCCTCGGGATAGGCTGGAGCCCGCGGGCGAGTTCTATCGGGTAAAGCCAATGATTAGAGGCATCGGGGGCGCGACGCCCTCGACCTATTCTCAAACTTTAAATAGGTAGGACGGTGTGGCTGCTTTGTTGAGCCACACCACGGAATCGAGAGCTCCAAGTGGGCCATTTTTGGTAAGCGGAGCGGCGATGCGGGATGAGCCGGAAGCCGGGTTACGGTGCCTAACTACGCGGCTAACCTAGATCCCACAAGGGTGTTGGTCGATTAAGACGGCGGGACGGTGGTCATGGAAGTCGAAATCCGCTAAGGAGTGTGTAACAACTCACCTGCCGAATCAACTAGCCCCGAAAATGGATGGCGCTGAAGCGCGCGACCTATACCGGCCGTCGGGGCAAGAGCCGAGCCCCGATGAGTAGGAGGGGACGCGGCGGTCAGCTGCAAAACCTTGGGCGTGAGCCGGGCGGAGCTGGCCGTCGGTGCGGATCTTGGTGGTAGTAGCAAATATTCAAATGAGAACTTTGAAGGCCGAAGAGGGGAAAGGTTCCATGTGAACGGCACTTGCACATGGGTTAGTCGATCCTAGAGACGGGGGAAACCCGTCGATAGCGCGACAGCGCGCGAACTTCGAAAGGGAATCGGGTTAAAATTCCTGAACCGGGACGTGGCGGCTGACGGCAACGTAAGGGATTCGGAGACGTCGGCGGGGCCTCGGGAAGAGTTATCTTTTACTGTTTAACGGCACCGCCCGCCTGAAACGGCTCGGCGGGAGGTAGGGTCCGGTGGCTGGAAGAGCACCGCACGTCGCGTGGTGTCCGGTGCGCCCCGGCGGCCCTTGAAAATCCGGAGGACCGAGTGCCTCTCACGCCCGGTCGTACTCATAACCGCATCGGGTCTCCAGGTGAACGGCCTCGAGTCGATGGAACAATGTAGGCAAGGGAAGTCGGCAAAATGGATCCAGTAACCTCGGGAAAAGGATTGGCTGCGAGGGGCTGGGCACGGGGTCCGAGTCCGAACCCGTCGGCTGTCGGTGGACTGCTCGAGCTGCTTCCGCAGCGAGAGCGGGTCGCCGCGTGCCGGCCGGGGGACGGGCCCAGGAACAGCTCCTTGGGGGGCCTTCCCGGGCGTCGAACGATCGACTCGGAGCCGGTACGGACAAGGGAATCCGGCTTGTTTAATTAAAACAAAGCATTGCGATGGTCCACTGCGGATGCTAACGCAATGTGATTTCCGCCGGTGCTACGAATGTCAAAGTGAAGAAATTCAACCAAGCGCGGGTAAACGGCGGGAGTAACTATGACTCTCTTAAGGTAGCCAAATGCCTCGTCATCTAATTAGTGACGCGCATGAATGGATTAACGAGATTCCCACTGTCACTGTCTACTATCCGGCGAAACCACGGCCAAGGGAACGGGCTTGGCGAGAATCGAGCGGGGAAAGAAGACCCTGTTGAGCTTGACTACTAGTCCGACTTTGTGAAATGACTTGAGAGGTGTAGGATAAGTGGGAGCCGAAAGGCGAAAGTGAAATACCACTACTTTTAACGTTATTTTACTTATTCCGTGAAACGGAAGCGAGGCACCTTGCCCCTCTTTTTGGACATAAGGCTTGCTTCGGCGGGCCGATCCGGGCGGAAGACATTGTCGGGTGGGGAGTTTGGTGGGGCGGCACATACGGTAAAAGATAACGCGGGTGTCCTAAGATGAGCTCAACGAGAACGGAAATCTCGTGTGGAACAAAAGGGTAAAAGCTCGTTTGATTCGATTTCCGGTACGAATACGAACGCGTGAAAGCGTGGCCTATCGATCCTTTAGACCTTCGGAATTTGAAGCTAGAGGTGTCGGAAAAGTTACCACGGGGGATAAGCGGCTTGTGGCAGCCGAGCGTTCATAGCGACGTTGCTTTTTGATCCTTCGATGTCGGCTCTTCCTATCATTGTGAAGCGAGAATTCACCAAGTGTTGGATTGTTCACCCACCAATAGGGAACGTGAGTGGGTTTAGGCGCGTCGTGAGACGAGGTTAGTTTTACCCTGCGATGACGAGTGTCGCAATAGTAATTCAACCTAGTACGAGAGGAACCGTTGATTCGCACAATTGGTCATTGCGCTTGGTTGAAAAGCCGATTGGCGCGAAGCTACCGTGCGGCTGGATTATGGCTGAACGCCTCTAAGTCGGAATCCGGGCTAGAAGCGACGCATGTGCTTATCGCTCGATTGCCGACCAGCGGTAGGGGCCTTTCGGCCCCGAAGGCACGTGTCGTTGGCTAAGCCCTCGTGACGGATGAGTCGCGGGGGCCGCCTTGTGACGTAATTCCCACCGAGCGATTGGTAGAATCCTTTGCGGACGACTTAAATACGCGACGGGGTATTGTAAGTGGCGAGTGGCCTTGCTGCCACGATCCGCGAGATTCAGCCCTTCGTCGCTCA	Eukaryota	Archaeplastida	Viridiplantae	Streptophyta	Magnoliopsida	Cucurbitales	Cucurbitaceae	Cucumis	Cucumis melo	Eukaryota;Archaeplastida;Viridiplantae;Streptophyta;Magnoliopsida;Cucurbitales;Cucurbitaceae;Cucumis;Cucumis_melo
GCA_026261875|JAMDFT010000044.1/12154-6339	1	GCA_026261875	3656	5816	GTGTAGGAATGCTACCTGGTTGATCCTGCCAGTAGTCATATGCTTGTCTCAAAGATTAAGCCATGCATGTGTAAGTATGAACTAATTCAGACTGTGAAACTGCGAATGGCTCATTAAATCAGTTATAGTTTGTTTGATGGTATCTGCTACTCGGATAACCGTAGTAATTCTAGAGCTAATACGTGCAACAAACCCCGACTTCTGGAAGGGATGCATTTATTAGATAAAAGGTCGACGCGGGCTCTGCCCGTTGCTCTGATGATTCATGATAACTCGACGGATCGCACGGCCATCGTGCCGGCGACGCATCATTCAAATTTCTGCCCTATCAACTTTCGATGGTAGGATAGTGGCCTACTATGGTGGTGACGGGTGACGGAGAATTAGGGTTCGATTCGGAGAGGGAGCACGAGAAACGGCTACCACATCCAAGGAAGGCAGCAGGCGCGCAAATTACCCAATCCCGACACGGGGAGGTAGTGACAATAAATAACAATACCGGGCTCTTCGAGTCCGGTAATTGGAATGAGTACAATCTAAATCCCTTAACGAGGATCAATTGGAGGGCAAGTACTGGTGCCGGCGGCCGCGGTAATTCCGGCTCCAATAGCGTATATTTAAGTTGTTGCGGTTAAAAAGCTCGTAGTTGGACCTTGGGTTGGGTCGATCGGTCCGCCTATGGTGAGCACCGGTCGGCTCGTCCCTTCTGCCGGCGATGCGCTCCTGGCCTTAGCTGGCCGGGTCGTGCCTCCGGCGCCGTTACTTTGAAGAAATTAGAGTGCTCAAAGCAAGCCTACGCTCTGTATACATTAGCATGGGATAACATCATAGGATTTCGATCCTATTCCGTTGGCCTTCGGGATCGGAGTAATGATTAACGGGGACGGTCGGGGGCATTCGTATTTCATAGTCGGAGGTGAAATTCTTGGATTTATGAAAGACGAACAACTGCGAAAGCATTTGCCAAGGATGTTTTCATTAATCAAGAACGAAAGTTGGGGGCTCGAAGACGATCGGATACCGTCCTAGTCTCAACCATAAACGATGCCGACCGGGGATTGGCGGATGTTGCTTTAAGGACTCCGCCAGCACCTTATGAGAAATCAAAGTCTTTGGGTTCGGGGGAGTATGGTCGCAAGGCTGAAACTTAAAGGAATTGACGGAAGGGCACCACCGGGAGTGGAGCCCGCGGCTTAATTTGACTCAACACGGGGAAACTTACCGGGTCCGGACATAGTAAGGATTGACGGACGAGAGCTCTTTCTTGATTCTATGGGTGGTGGTGCATGGCCGTTCTTAGTTGGTGGAGCGATTTGTCCGGTTAATTCCGTTAACGAACGAGACCTCGGCCTGCTAACTAGCTATGCGGAGGTACCCCTCCGCGGCCAGCTTCTTAGAGGGACTATGGCCGCTTAGGCCAAGGAAGTTTGAGGCAATAACGGTGTCCGTGATGCCCTTAGATGTTCCGGGCCGCACGCGCGCTACACCGATGTATTCAACGAGTCTATAGCCTTGGCCGACGGGCCCGGGTAATCTTTGAAATTTCATCGTGATGGGGATAGATCATTGCAATTGTTGGTCTTCAACGAGGAATTCCTAGTAAGCGCGAGTCATCAGCTCGCGTTGACTACGTCCCTGCCCTTTGTACACACCGCCCGTCGCTCCTACCGATTGAATGGTCCGGTGAAGTGTTCGGATCGCGGCGACGTGGGCGGTTCGCTGCCCGCGACGTCGCGAGAAGTCCACTGAACCTTATCATTTAGAGGAAGGAGAAGTCGTAACAAGGTTTCCGTAGGTGAACCTGCGGAAGGATCATTGTCGATGCCTAAACATCAAACGACCCGCGAACGCGTTTAAAAACAAACTGTTCGCGTTAGGGGCGGGGGGAAGCATGCTCTTTGGCTGCCTCCTCCCCTTCCAACGCGTTTAAACAAAACCCCGGCGCGGGTCGCGCCAAGGAACTTGAAATGAATTCGCCCGTCCCCTGCCCCGGCCTCGGCGTGCGGGGGATGGAGCATTCTAGTCGTATTACTAACAACGACTCTCGGCAACGGATATCTCGGCTCTCGCATCGATGAAGAACGTAGCGAAATGCGATACTTGGTGTGAATTGCAGGATCCCGCGAACCACCGAGTCTTTGAACGCAAGTTGCGCCCGGAGCCTTCCGGCCGAGGGCACGTCTGCCTGGGCGTCACGCATCGCTGCCCCCACCACACAACTCTCCCCATGCGGGGTCGTTGTGAAGGCAGGGACACACACTGGCCTCCCGTACGCACCGTCGTGCGGATGGCTTAAATTCGAGTCCTCGATGCTCGTCGTCGCGACACTACGGTGGTTGATTCAACCTCGGTGACGCGTCTCGACCTCGACGTCGACTTCACGGACTCCTTCACGACCCTTCGAACGCCGCCCCTTAAAAGGACGACGCTCTCGACGCGACCCCGGGTCGGGCGGGACTACCCGCTGAGTTTAAGCATATCAATAAGCGGAGGAAAAGAAACTTACAAGGATTCCCCTAGTAACGGCGAGCGAACCGGGAAGAGCCCGGCTTGAGAATCGGGCGTCCTCGACGTCCGAATTGTAGTCTGGAGAAGCGTCCTCGGCGGCGGACCGGGCACAAGTCCCCCGGAAGGGGGCGCCAGAGAGGGTGAGAGCCCCGTTGCGCTCGGACCCTGTCGCACCACGAGGCGCTGTCAACGAGTCGGGTTGTTTGGGAATGCAGCCCCAATCGGGCGGTAAATTCTGTCCAAGGCTAAATATGGGCGAGAGACCGATAGCAAACAAGTACCGCGAGGGAAAGATGAAAAGGACTTTGAAAAGAGAGTCAAATAGTGCTTGAAATTGTCGGGAGGGAAGCGGATGGGGGCCGGCGATGTGCCCCAGTCGGATGTGGAACGGTGATGAGCCGGTCCGCCAATCGACTTGGGGCATGGACCGATGCGGATTGAGACGGCGGCCTACGCCCAGGCCTTTGTTACGCCTGTGGAGACGTCGCCGTCACGATCGTGGCTGGCAGCGCGCGCCTTCTGGCGGGCTTCGGCATCTGTGCGCTCCTGGCATCGGCCTGTGGGCTCCCCATTCGACCCGTCTTGAAACACGGACCAAGGAGTCTGACATGTGTGCGAGTTAACGGGCGAGTAAACCCGTAAGGCGCAAGGAAGCTGACTGGTGGGATCCCCTAGTGGGTTGCACCACCGACCGACCTTGATCTTCTGAGAAGGGTTCGAGTGTGAGCATGCCTGTCGGGACCCGAAAGATGGTGAACTATGCCCGAGCGGGGCGAAGCCGAGGAAACTCCGGTGGAGGCCCGTAGCGATACCGACGTGCAAATCGTTCGTCCGACTTGGGTATAGGGGCGAAAGACTAATCGAACCGTCTAGTAGCTGGTTCCCTCCGAAGTTTCCCTCAGGATAGCTGGAGCCCGCGGGCGAGTTCTATCGGGTAAAGCCAATGATTAGAGGCATCGGGGGCGCAACGCCCTCGACCTATTCTCAAACTTTAAATAGGTAGGACGGTGTGGCTGCTTTGTTGAGCCACACCACGGAATCGAGAGCTCCAAGTGGGCCATTTTTGGTAAGCGGAGCGGCGATGCGGGATGAACCGGAAGCCGGGTTACGGTGCCTAACTACGCGCTAACCTAGATCCCACAAAGGGTGTTGGTCGATTAAGACAGCGGGACGGTGGTCATGGAAGTCGAAATCCGCTAAGGAGTGTGTAACAACTCACCTGCCGAATCAACTAGCCCCGAAAATGGATGGCGCCGAAGCGCGCGACCTATACCCGGCCGTCGGGGCAAGAGCCGAGCCCCGATGAGTAGGAGGGCGCGGCGGTCGCTGCAAAACCTTGGGCGTGAGCCCGGGCGGAGCGGCCGTCGGTGCAGATCTTGGTGGTAGTAGCAAATATTCAAATGAGAACTTTGAAGGCCGAAGAGGGGAAAGGTTCCATGTGAACGGCACTTGCACATGGGTTAGTCGATCCTAAGAGACGGGGAAACCCGTCCGATAGCGCGACGAGCGCGAACTTCGAAAGGGAATCGGGTTAAAATTCCCGAACCGGGACGTGGCGGCCGACGGCAACGTAAGGGATTCCGGAGACGTCGGCGGGGGCCTCGGGAAGAGTTATCTTTTCCGTTTAACAGCCTGCCCACCTCGGAAACGGCTCGGCCGGAGGTAGGGTCCAGTGGCTGGAAGAGCACCGCACGTCGCGTGGTGTCCGGTGCGCCCCGGCGGCCCTTGAAAATCCGGAGGACCGAGTGCCTCTCACGCCCGGTCGTACTCATAACCGCATCAGGTCTCCAAGGTGAACAGCCTCCGGTCGATGGAACAATGTAGGCAAGGGAAGTCGGCAAAATGGATCCGTAACCTCGGGAAAAGGATTGGCTCGAGGGCTGGGCACGGGGGTCCCGGTCCCGAACCCGTCGGCTGTCGGTGGACTCGCTCGAGCTGCTTCCGCGGCGAGAGCGGGTCGCCGCGTGCCGGCCGGGGGACGGACTGGGAACGGCTCCTTTGGGGGCCTTCCCGGGCGTCGAACAGTCAACTCGGAACTGGTACGGACAAGGGGAATCCGACTGTTTAATTAAAACAAAGCATTGCGATGGTCCTCGCGGATGCTAACGCAATGTGATTTACGCCCGATGCTACGAATGTCAAAGTGAAGAAATTCAACCAAGCGCGGGTAAACGGCGGGAGTAACTATGACTCTCTTAAGGTAGCCAAATGCCTCGTCATCTAATTAGTGACGCGCATGAATGGATTAACGAGATTCCCACCGTCCCCGTCTACTATCCAGCGAAACCACGGCCAAGGGAACGGGCTTGGCGGAATCAGCGGGGAAAGAAGACCTGTTGAGCTTGACTCTAGTCCGACTTTGTGAAATGACTTGAGAGGTGTAGGATAAGTGGGAGCCGAAAGGCGAAAGTGAAATACCACTACTTTTAACGTTATTTTACTTATTCCGTGAAACGGAAGCGGGGCACTGCCCCTCTTTTTGGACATAAGGCTTGCTTCGGCGGGCCGATCCGGGCGGAAGACATTGTCAGGTGGGGAGTTTGGTCGGGGCGGCACATCCGTTAAAAGATAACGCGGGTGTCCTAAGATGAGCTCAACGAGAACGAAATCTCGTGTGGAACAAAAGGGTAAAAGCTCGTTTGATTCTGATTTCCAGTACGAATACGAACCGTGAAAGCGTGGCCTATCGATCCTTTAGACCTTCGGAATTTGAAGCTAGAGGTGTCAGAAAAGTTACCACAGGGATAACTGGCTTGTGGCAGCCAAGCGTTCATAGCGACGTTGCTTTTTGATCCTTCGATGTCGGCTCTTCCTATCATTGTGAAGCAGAATTCACCAAGTGTTGGATTGTTCACCCACCAATAGGGAACGTGAGCTGGGTTTAGACCGTCGTGAGACAGGTTAGTTTTACCCTACTGATGACAGTGTCGCAATAGTAATTCAACCTAGTACGAGAGGAACCGTTGATTCGCACAATTGGTCATTGCGCTTGGTTGAAAAGCCAGTGGCGCGAAGCTACCGTGCGCTGGATTATGACTGAACGCCTCTAAGTCAGAATCCGGGCTAGAAGCGACGCATGTGCTTATCGCTCGATTGCCGACCAGCAGTAGGGGCCTTTCGGCCCCCAAAGGCACGTGTCGTTGGCTAAGCCCTCGTGACGGATGAGTCGCGGGGGCCGCCTTGTAACGTAATTCCCACCGAGCGATTGGTAGAATCCTTTGCAGACGACTTAAATACGCGACAGGGTATTGTAAGTGGCAGAGTGGCCTTGCTGCCACGATCCACTGAGATTCAGCCCTTCGTCGCTC	Eukaryota	Archaeplastida	Viridiplantae	Streptophyta	Magnoliopsida	Cucurbitales	Cucurbitaceae	Cucumis	Cucumis melo	Eukaryota;Archaeplastida;Viridiplantae;Streptophyta;Magnoliopsida;Cucurbitales;Cucurbitaceae;Cucumis;Cucumis_melo
GCA_026261875|JAMDFT010000044.1/22425-16614	1	GCA_026261875	3656	5812	GTGTAGGAATGCTACCTGGTTGATCCTGCCAGTAGTCATATGCTTGTCTCAAAGATTAAGCCATGCATGTGTAAGTATGAACTAATTCAGACTGTGAAACTGCGAATGGCTCATTAAATCAGTTATAGTTTGTTTGATGGTATCTGCTACTCGGATAACCGTAGTAATTCTAGAGCTAATACGTGCAACAAACCCCGACTTCTGGAAGGGATGCATTTATTAGATAAAAGGTCGACGCGGGCTCTGCCCGTTGCTCTGATGATTCATGATAACTCGACGGATCGCACGGCCATCGTGCCGGCGACGCATCATTCAAATTTCTGCCCTATCAACTTTCGATGGTAGGATAGTGGCCTACTATGGTGGTGACGGGTGACGGAGAATTAGGGTTCGATTCGGAGAGGGAGCACGAGAAACGGCTACCACATCCAAGGAAGGCAGCGAGGCGCGCAAATTACCCAATCCGACACGGGGAGGTAGTGACAATAAATAACAATACCGGGCTCTTCGAGTCCGGTAATTGGAATGAGTACAATCTAAATCCCTTAACGAGGATCAATTGGAGGGCAAGTCCGGTGCCGGCAGCCGCGGTAATTCCGGCTCCAATAGCGTATATTTAAGTTGTTGCGGTTAAAAAGCTCGTAGTTGGACCTTGGGTTGGGTCGATCGGTCCGCCTATGGTGAGCACCGGTCGGCTCGTCCCTTCTGCCGGCGATGCGCTCCCGGCCTTAGCGGCCGGGTCGTGCCTCCGGCGTCGTTACTTTGAAGAAATTAGAGTGCTCAAAGCAAGCCTACGCTCTGTATACATTAGCATGGGATAACATCATAGGATTTCGATCCTATTACGTTGGCCTTCGGGATCGGAGTAATGATTAACGGGGACGGTCGGGGGCATTCGTATTTCATAGTCGGAGGTGAAATTCTTGGATTTATGAAAGACGAACAAGCTGCGAAAGCATTTGCCAAGGATGTTTTCATTAATCAAGAACGAAAGTTGGGGGCTCGAAGACGATCGGATACCGTCCTAGTCTCAACCATAAACGATGCCGACCGGGGATTGGCGGATGTTGCTTTAAGGACTCCGCCAGCACCTTATGAGAAATCAAAGTCTTTGGGTTCGGGGGAGTATGGTCGCAAGGCTGAAACTTAAAGGAATTGACGGAAGGGCACCACCGGGAGTGGAGCACTGCGGCTTAATTTGACTCAACACGGGAAACTTACCGGGTCCGGACATAGTAAGGATTGACGGATCGAGAGCTCTTTCTTGATTCTATGGGTGGTGGTGCATGGCCGTTCTTAGTTGGTGGAGCGATTTGTCCGGTTAATTCCGTTAACGAACGAGACCTCGGCCTGCTAACTAGCTATGCGGAGGTACCCCTCCGCGGCCAGCTTCTTAGAGGGACTATGGCCGCTTAGGCCAAGGAAGTTTGAGGCAATAACAGTGTCCGTGATGCCCTTAGATGTTCCGGGCCGCACGCGCGCTACACCGATGTATTCAACGAGTCTATAGCCTTGGCCGACAGGCCGGGTAATCTTTGAAATTTCATCGTGATGGGGATAGATCATTGCAATTGTTGGTCTTCAACGAGGAATTCCTAGTAAGCGCGAGTCATCAGCTCGCGTTGACTACGTCCCTGCCCTTTGTACACACCGCCCGTCGCTCCTACCGATTGAATGGTCCGGTGAAGTGTTCGGATCGCGGCGACGTGGGCGGTTCGCTGCCCGCGACGTCGCGAGAAGTCCACTGAACCTTATCATTTAGAGGAAGGAGAAGTCGTAACAAGGTTTCCGTAGGTGAACCTGCGGAAGGATCATTGTCGATGCCTAAACATCAAACGACCCGCGAACGCGTTTAAAAACAAACTGTTCGCGTTAGGGGCGGGGGGAAGCATGCTCTTTGGCTGCCTCCTCCCCTTCCAACGCGTTTAAACAAAACCCCGGCGCGAGGTCGCGCCAAGGAACTTGAAATGAATTCGCCCGTCCCCTGCCCCGGCCTCGGCGTGCGGGGGATGGAGCATTCTAGTCGTATTACTAACAACGACTCTCGGCAACGGATATCTCGGCTCTCGCATCGATGAAGAACGTAGCGAAATGCGATACTTGGTGTGAATTGCGGGATCCCGCGAACCACCGAGTCTTTGAACGCAAGTTGCGCCGGAGCCTTCGGCCGAGGGCACGTCTGCCCGGGCGTCACGCATCGCTGCCCCCACCACACAACTCTCCCCATGCGGGGTCGTTGTGAAGGCAGGGACACACACTGGCCTCCCGTACGCACCGTCGTGCGGATGGCTTAAATTCGAGTCCTCGATGCTCGTCGTCGCGACACTACGGTGGTTGATTCAACCTCGGTGACGCGTCTCGACCTCGACGTCGACTTCACGGACTCCTTCACGACCCTTCGAACGCCGCCCCTTAAAAGGACGACGCTCTCGACGCGACCCCGGGTCGGGCGGGACTACCCGCTGAGTTTAAGCATATCAATAAGCGGAGGAAAAGAAACTTACAAGGATTCCCCTAGTAACGGCGAGCGAACCGGGAAGAGCCCGGCTTGAGAATCGGGCGTCCTCGACGTCCGAATTGTAGTCCGGAGAAGCGTCCTCGGCGGCGGACCGGGCACAAGTCCCCTGGAAGGGGGCGCCGGAGAGGGTGAGAGCCCCGTTGCGCTCGGACCCTGTCGCACCACGAGGCGCTGTCAACGAGTCGGGTTGTTTGGGAATGCAGCCCCAATCGGGCGGTAAATTCTGTCCAAGGCTAAATATGGGCGAGAGACCGATAGCAAACAAGTACCGCGAGGGAAAGATGAAAAGGACTTTGAAAAGAGAGTCAAATAGTGCTTGAAATTGTCGGGAGGGAAGCGGATGGGGGCCGGCGATGTGCCCCAGTCGGATGTGGAACGGTGATGAGCCGGTCCGCCAATCGACTTGGGGCATGGACCGATGCGGATTGAGACGGCGGCCTACGCCCAGGCCTTTGTTACGCCTGTGGAGACGTCGCCGTCACGATCGTGGCTGGCAGCGCGCGCCTTCTGGCGGGCTTCGGCATCTGTGCGCTCTCGGCATCGGCCTGTGGGCTCCCCATTCGACCCGTCTTGAAACACGGACCAAGGAGTCGACATGTGTGCGAGTTAACGGGCGAGTAAACCCGTAAGGCGCAAGGAAGCCGACTGGTGGGATCCCCTAGTGGGTTGCACCACCGACCGACCTTGATCTTCCGAGAAGGGTTCGAGTGTGAGCATGCCTGTCGGGACCCGAAAGATGGTGAACTATGCCCGAGCGGGGCGAAGCCGGAGGAAACTCGGTGGAGGCCCGTAGCGATACCGACGTGCAAATCGTTCGTCGACTTGGGTATAGGGGCGAAAGACTAATCGAACCGTCTAGTAGCTGGTTCCCTCCGAAGTTTCCCTCGGGATAGCTGGAGCCCGCGGGCGAGTTCTATCGGGTAAAGCCAATGATTAGAGGCATCGGGGGCGCAACGCCCTCGACCTATTCTCAAACTTTAAATAGGTAGGACGGTGTGGCTGCTTTGTTGAGCCACACCACGGAATCGAGAGCTCCAAGTGGGCCATTTTTGGTAAGCGGAGCGGCGATGCGGGATGAACCGGAAGCCGGGTTACGGTGCCTAACTACGCGCTAACCTAGATCCCACAAAGGGTGTTGGTCGATTAAGACGAGCGGGACGGTGGTCATGGAAGTCGAAATCCGCTAAGGAGTGTGTAACAACTCACCTGCCGAATCAACTAGCCCCGAAAATGGATGGCGCCGAAGCGCGCGACCTATACCCGGCCGTCGGGGCAAGAGCCAGGCCCCGATGAGTAGGAGGGCGCGGCGGTCGCTGCAAAACCTTGGGCGTGAGCCCGGGCGGAGCGGCCGTCGGTGCGGATCTTGGTGGTAGTAGCAAATATTCAAATGAGAACTTTGAAGGCCGAAGAGGGGAAAGGTTCCATGTGAACGGCACTTGCACATGGGTTAGTCGATCCTAAGAGACGGGGAAACCCGTCCGATAGCGCGACAGCGCGAACTTCGAAAGGGAATCGGGTTAAAATTCCCGAACCGGGACGTGGCGGCTGACGGCAACGTAAGGGATTCCGGAGACGTCGGCGGGGGCCTCGGGAAGAGTTATCTTTTCTGTTTAACAGCCTGCCCACCCTGGAAACGGCTCGGCCGGAGGTAGGGTCCAGTGGCTGGAAGAGCACCGCACGTCGCGTGGTGTCCGGTGCGCCCCGGCGGCCCTTGAAAATCCGGAGGACCGAGTGCCTCTCACGCCCGGTCGTACTCATAACCGCATCAGGTCTCCAAGGTGAACAGCCTGCGGTCGATGGAACAATGTAGGCAAGGGAAGTCGGCAAAATGGATCCGTAACCTCGGGAAAAGGATTGGCTGCGAGGGCTGGGCACGGGGGTCCCGGTCCCGAACCCGTCGGCTGTCGGTGGACTGCTCGAGCTGCTTCCGCGGCGAGAGCGGGTCGCCGCGTGCCGGCCGGGGGACGGACTGGGAACGGCTCCTTTGGGGGCCTTCCCGGGCGTCGAACAGTCAACTCGGAGCTGGTACGGACAAGGGAATCCGACTGTTTAATTAAAACAAAGCATTGCGATGGTCCCTGCGGATGCTAACGCAATGTGATTTCGCCCGATGCTCCGAATGTCAAAGTGAAGAAATTCAACCAAGCGCGGGTAAACGGCGGGAGTAACTATGACTCTCTTAAGGTAGCCAAATGCCTCGTCATCTAATTAGTGACGCGCATGAATGGATTAACGAGATTCCCACCGTCCCTGTCTACTATCCGGCGAAACCACGGCCAAGGGAACGGGCTTGGCGAGAATCGGCGGGGAAAGAAGACCTGTTGAGCTTGACTCTAGTCCGACTTTGTGAAATGACTTGAGAGGTGTAGGATAAGTGGGAGCCGAAAGGCGAAAGTGAAATACCACTACTTTTAACGTTATTTTACTTATTCCGTGAAACGGAAGCGGGGCACTTGCCCCTCTTTTTGGACATAAGGCTTGCTTCGGCGGGCCGATCCGGGCGGAAGACATTGTCGGGTGGGGAGTTTGGCTGGGGCGGCACATACGTTAAAAGATAACGCGGGTGTCCTAAGATGAGCTCAACGAGAACGAAATCTCGTGTGGAACAAAAGGGTAAAAGCTCGTTTGATTCGATTTCCGGTACGAATACGAACCGTGAAAGCGTGGCCTATCGATCCTTTAGACCTTCGGAATTTGAAGCTAGAGGTGTCGGAAAAGTTACCACGGGGATAAGCGGCTTGTGGCGGCCAAGCGTTCATAGCGACGTTGCTTTTTGATCCTTCGATGTCGGCTCTTCCTATCATTGTGAAGCGAGAATTCACCAAGTGTTGGATTGTTCACCCACCAATAGGGAACGTGAGCTGGGTTTAGACCGTCGTGAGACGGGTTAGTTTTACCCTACCGATGACGAGTGTCGCAATAGTAATTCAACCTAGTACGAGAGGAACCGTTGATTCGCACAATTGGTCATTGCGCTTGGTTGAAAAGCCGGTGGCGCGAAGCTACCGTGCTGCTGGATTATGGCCGAACGCCTCTAAGTCGGAATCCGGGCTAGAAGCGACGCATGTGCTTATCGCTCGATTGCCGACCAGCGGTAGGGGCCTTTCGGCCCCCAAAGGCACGTGTCGTTGGCTAAGCCCTCGTGACGGATGAGTCGCGGGGCCGCCTTGTAACGTAATTCCCACCGAGCGATTGGTAGAATCCTTTGCGGACGACTTAAATACGCGACGGGGTATTGTAAGTGGCGAGTGGCCTTGCTGCCACGATCCACTGAGATTCAGCCCTTCGTCGCTC	Eukaryota	Archaeplastida	Viridiplantae	Streptophyta	Magnoliopsida	Cucurbitales	Cucurbitaceae	Cucumis	Cucumis melo	Eukaryota;Archaeplastida;Viridiplantae;Streptophyta;Magnoliopsida;Cucurbitales;Cucurbitaceae;Cucumis;Cucumis_melo
GCA_026261875|JAMDFT010000044.1/32705-26885	1	GCA_026261875	3656	5821	GTGTAGGAATGCTACCTGGTTGATCCTGCCAGTAGTCATATGCTTGTCTCAAAGATTAAGCCATGCATGTGTAAGTATGAACTAATTCAGACTGTGAAACTGCGAATGGCTCATTAAATCGATTATAGTTTGTTTGATGGTATCTCGCTACTCGGATAACCGTAGTAATTCTAGAGCTAATACGTGCAACAAACCCCGACTTCTGGAAGGGATGCATTTATTAGATAAAAGGTCGACGCGGGCTCGCCCGTTGCTACGATGATTCATGATAACTCGACGGATCGCACGGCCATCGTGCCGGCGACGCATCATTCAAATTTCTGCCCTATCAACTTTCGATGGTAGGATAGTGGCCTACTATGGTGGTGACGGGTGACGGAGAATTAGGGTTCGATTCCGGAGAGGGAGCCTGAGAAACGGCTACCACATCCAAGGAAGGCGACAGGCGCGCAAATTACCCAATCCCGACACGGGGAGGTAGTGACAATAAATAACAATACCGGGCTCTTCGAGTCCGGTAATTGGAATGAGTACAATCTAAATCCCTTAACGAGGATCAATTGGAGGGCAAGTCCGGTGCCGGCAGCCGCGGTAATTCCAGCTCCAATAGCGTATATTTAAGTTGTTGCGGTTAAAAAGCTCGTAGTTGGACCTTGGGTTGGGTCGATCGGTCCGCCTATGGTGAGCACCGGTCGGCTCGTCCCTTCTGCCGGCGATGCGCTCCCGGCCTTAACCGGCCGGGTCGTGCCTCCGGCGCTGTTACTTTGAAGAAATTAGAGTGCTCAAAGCAAGCCTACGCTCTGTATACATTAGCATGGGATAACATCATAGGATTTCGATCCTATTCCGTTGGCCTTCGGGATCGGAGTAATGATTAACGGGGACGGTCGGGGGCATTCGTATTTCATAGTCGGAGGTGAAATTCTTGGATTTATGAAAGACGAACAACTGCGAAAGCATTTGCCAAGGATGTTTTCATTAATCAAGAACGAAAGTTGGGGGCTCGAAGACGATCGGATACCGTCCTAGTCTCAACCATAAACGATGCCGACCGGGGATTGGCGGATGTTGCTTTAAGGACTCCGCCAGCACCTTATGAGAAATCAAAGTCTTTGGGTTCCGGGGGAGTATGGTCGCAAGGCTGAAACTTAAAGGAATTGACGGAAGGGCACCACCGGGAGTGGAGCCTGCGGCTTAATTTGACTCAACACGGGGAAACTTACCGAGTCCGGACATAGTAAGGATTGACGGACCGAGAGCTCTTTCTTGATTCTATGGGTGGTGGTGCATGGCCGTTCTTAGTTGGTGGAGCGATTTGTCCGGTTAATTCCGTTAACGAACGAGACCTCAGCCTGCTAACTAGCTATGCGGAGGTACCCCTCCGCGGCCGGCTTCTTAGAGGGACTATGGCCGCTTAGGCCAAGGAAGTTTGAGGCAATAACGGGTCCGTGATGCCCTTAGATGTTCCGGGCCGCACGCGCGCTACACCGATGTATTCAACGAGTCTATAGCCTTGGCCGACAGGCCGGGTAATCTTTGAAATTTCATCGTGATGGGGATAGATCATTGCAATTGTTGGTCTTCAACGAGGAATTCCTAGTAAGCGCGAGTCATCAGCTCGCGTTGACTACGTCCCTGCCCTTTGTACACACCGCCCGTCGCTCCTACCGATTGAATGGTCCGGTGAAGTGTTCGGATCGCGGCGACGTGGGCGGTTCGCTGCCCGCGACGTCGCGAGAAGTCCACTGAACCTTATCATTTAGAGGAAGGAGAAGTCGTAACAAGGTTTCCGTAGGTGAACCTGCGGAAGGATCATTGTCGATGCCTAAACATCAAACGACCCGCGAACGCGTTTAAAAACAAACTGTTCGCGTTAGGGGCGGGGGGAAGCATGCTCTTTGGCTGCCTCCTCCCCTTCCAACGCGTTTAAACAAAACCCCGGCGCAGGTCGCGCCAAGGAACTTGAAATGAATTCGCTCGTCCCCTGCCCGGCCTCGGCGTGCGGGGGATGGAGCATTCTAGTCGTATTACTAACAACGACTCTCGGCAACGGATATCTCGGCTCTCGCATCGATGAAGAACGTAGCGAAATGCGATACTTGGTGTGAATTGCAGGATCCCGCGAACCACCGAGTCTTTGAACGCAAGTTGCGCCCGGAGCCTTCCGGCCGAGGGCACGTCTGCACTGGGCGTCACGCATCGCTGCCCCCACCACACAACTCTCCCCATGCGGGGTCGTTGTGAAGGCAGGGACACACACTGGCCTCCCGTACGCACCGTCGTGCGGATGGCTTAAATTCGAGTCCTCGATGCTCGTCGTCGCGACACTACGGTGGTTGATTCAACCTCGGTGACGCGTCTCGACCTCGACGTCGACTTCACGGACTCCTTCACGACCCTTCGAACGCCGCCCCTTAAAAGGACGACGCTCTCGACGCGACCCCAGTGTCAGGCGGGACTACCCGCTGAGTTTAAGCATATCAATAAGCGGAGGAAAAGAAACTTACAAGGATTCCCCTAGTAACGGCGAGCGAACCGGGAAGAGCCCGGCTTGAGAATCGGGCGTCCTCGACGTCCGAATTGTAGTCCGGAGAAGCGTCCTCGGCGGCGGACCGGGCACAAGTCCCCTGGAAGGGGGCGCCGAGAGGGTGAGAGCCCCGTTGCGCTCGGACCCTGTCGCACCACGAGGCGCTGTCAACGAGTCGGGTTGTTTGGGAATGCAGCCCCAATCGGGCGGTAAATTCTGTCCAAGGCTAAATATGGGCGAGAGACCGATAGCAAACAAGTACCGCGAGGGAAAGATGAAAAGGACTTTGAAAAGAGAGTCAAATAGTGCTTGAAATTGTCGGGAGGGAAGCGGATGGGGGCCGGCGATGTGCCCCAGTCGGATGTGGAACGGTGATGAGCCGGTCCGCCAATCGACTTGGGGCATGGACCGATGCGGATTGAGACGGCGGCCTACGCCCAGGCCTTTGTTACGCCTGTGGAGACGTCGCCGTCACGATCGTGGCTGGCAGCGCGCGCCTTCTGGCGGGCTTCGGCATCTGTGCGCTCCTGGCATCGGCCTGTGGGCTCCCCATTCGACCCGTCTTGAAACACGGACCAAGGAGTCTGACATGTGTGCGAGTTAACGGGCGAGTAAACCCGTAAGGCGCAAGGAAGCTGACTGGTGGGATCCCCTAGTGGGTTGCACCACCGACCGACCTTGATCTTCTGAGAAGGGTTCGAGTGTGAGCATGCCTGTCGGGACCCGAAAGATGGTGAACTATGCCCGAGCGGGGCGAAGCCGGAGGAAACTCCGGTGGAGGCCCGTAGCGATACTGACGTGCAAATCGTTCGTCTGACTTGGGTATAGGGGCGAAAGACTAATCGAACCGTCTAGTAGCTGGTTCCCTCCGAAGTTTCCCTCAGGATAGCTGGAGCCCGCGGGCGAGTTCTATCGGGTAAAGCCAATGATTAGAGGCATCGGGGGCGCAACGCCCTCGACCTATTCTCAAACTTTAAATAGGTAGGACGGTGTGGCTGCTTTGTTGAGCCACACCACGGAATCGAGAGCTCCAAGTGGGCCATTTTTGGTAAGCAGAAGCGGCGATGCGGGATGAACCGGAAGCCGGGTTACGGTGCCTAACTACGCGCTAACCTAGATCCCACAAAGGGTGTTGGTCGATTAAGACGAGCAGGACGGTGGTCATGGAAGTCGAAATCCGCTAAGGAGTGTGTAACAACTCACCTGCCGAATCAACTAGCCCCGAAAATGGATGGCGCTGAAGCGCGCGACCTATACCCGGCCGTCGGGGCAAGAGCCAGGCCCCGATGAGTAGGAGGGCGCGGCGGTCGCTGCAAAACCTTGGGCGTGAGCCCGGGCGGAGCGGCCGTCGGTGCAGATCTTGGTGGTAGTAGCAAATATTCAAATGAGAACTTTGAAGGCCGAAGAGGGGAAAGGTTCCATGTGAACGGCACTTGCACATGGGTTAGTCGATCCTAAGAGACGGGGAAACCCGTCCGATAGCGCGACAGCGCGAACTTCGAAAGGGAATCGGGTTAAAATTCCTGAACCGGGACGTGGCGGCTGACGGCAACGTAAGGGATTCGGAGACGTCGGCGGGGGCCTCGGGAAGAGTTATCTTTTCTGTTTAACAGCCTGCCCACCCCGGAAACGGCTCGGCCGGAGGTAGGGTCCGGTGGCTGGAAGAGCACCGCACGTCGCGTGGTGTCCGGTGCGCCCCGGCGGCCCTTGAAAATCCGGAGGACCGAGTGCCTCTCACGCCCGGTCGTACTCATAACCGCATCAGGTCTCCAAGGTGAACAGCCTGCTGGTCGATGGAACAATGTAGGCAAGGGAAGTCGGCAAAATGGATCCGTAACCTCGGGAAAAGGATTGGCTGCGAGGGCTGGGCACGGGGTCCCGGTCCCGAACCCGTCGGCTGTCGGTGGACCGCTCGAGCTGCTTCCGCGGCGAGAGCGGGTCGCCGCGTGCCGGCCGGGGGACGGACTGGGAACGGCTCCTTTGGGGGCCTTCCCGGGCGTCGAACGATCAACTCGGAACTGGTACGGACAAGGGGAATCCGACTGTTTAATTAAAACAAAGCATTGCGATGGTCCCTGCGGATGCTAACGCAATGTGATTTCTGCCCAGTGCTCTGAATGTCAAAGTGAAGAAATTCAACCAAGCGCGGGTAAACGGCGGGAGTAACTATGACTCTCTTAAGGTAGCCAAATGCCTCGTCATCTAATTAGTGACGCGCATGAATGGATTAACGAGATTCCCACTGTCCTCGTCTACTATCCAGCGAAACCACGGCCAAGGGAACGGGCTTGGCGAGAATCGGCGGGGAAAGAAGACCCTGTTGAGCTTGACTCTAGTCCGACTTTGTGAAATGACTTGAGAGGTGTAGGATAAGTGGGAGCCGAAAGGCGAAAGTGAAATACCACTACTTTTAACGTTATTTTACTTATTCCGTGAAACGGAAGCGGGGCACTGCCCCTCTTTTTGGACATAAGGCTTGCTTCGGCGGGCCGATCCGGGCGGAAGACATTGTCAGGTGGGGAGTTTGGCTGGGGCGGCACATCTGTTAAAAGATAACGCAGGTGTCCTAAGATGAGCTCAACGAGAACAGAAATCTCGTGTGGAACAAAAGGGTAAAAGCTCGTTTGATTCTGATTTCCAGTACGAATACGAACCGTGAAAGCGTGGCCTATCGATCCTTTAGACCTTCGGAATTTGAAGCTAGAGGTGTCAGAAAAGTTACCACAGGGATAAGCGGCTTGTGGCAGCCAAGCGTTCATAGCGACGTTGCTTTTTGATCCTTCGATGTCGGCTCTTCCTATCATTGTGAAGCAGAATTCACCAAGTGTTGGATTGTTCACCCACCAATAGGGAACGTGAGCTGGGTTTAGACCGTCGTGAGACAGAGTTAGTTTTACCCTACGATGACGAGTGTCGCAATAGTAATTCAACCTAGTACGAGAGGAACCGTTGATTCGCACAATTGGTCATTGCGCTTGGTTGAAAAGCCAGTGGCGCGAAGCTACCGTGCGCTGGATTATGACTGAACGCCTCTAAGTCAGAATCCGGGCTAGAAGCGACGCATGTGCTTATCGCTCGATTGCCGACCAGCAGTAGGGGCCTTTCGGCCCCCAAAGGCACGTGTCGTTGGCTAAGCCCTCGTGACGGATGAGTCGCGGGGGCCGCCTTGTAACGTAATTCCCACCGAGCGATTGGTAGAATCCTTTGCAGACGACTTAAATACGCGACAGGGTATTGTAAGTGGCAGAGTGGCCTTGCTGCCACGATCCACTGAGATTCAGCCCTTCGTCGCTC	Eukaryota	Archaeplastida	Viridiplantae	Streptophyta	Magnoliopsida	Cucurbitales	Cucurbitaceae	Cucumis	Cucumis melo	Eukaryota;Archaeplastida;Viridiplantae;Streptophyta;Magnoliopsida;Cucurbitales;Cucurbitaceae;Cucumis;Cucumis_melo
GCA_026261875|JAMDFT010000044.1/63235-69016	1	GCA_026261875	3656	5782	GTGTAGGAATGCTACCCGGTTGATCCCGCCGTAGTCATATGCTTGTCTCAAAGATTAAGCCATGCATGTGTAAGTATGAACTAATTCAGATCGTGAAACTGCGAATGGCTCATTAAATCGCTTATAGTTTGTTTGATGGTATCTCGCTACTCGGATAACCGTAGTAATTCTAGAGCTAATACGTGCAACAAACCCCGACTTCCGGAAGGGATGCATTTATTAGATAAAAGGTCGACGCGGCTCGCCCGTTGCTCGATGATTCATGATAACTCGACGGATCGCACGGCCATCGTGCCGGCGACGCATCATTCAAATTTCTGCCCTATCAACTTTCGATGGTAGGATAGTGGCCTACTATGGTGGTGACGGGTGACGGAGAATTAGGGTTCGATTCCGGAGAGGGAGCCCGAGAAACGGCTACCACATCCAAGGAAGGCAAGCAGCGCGCAAATTACCCAATCCCGACACTGGGAGGTAGTGACAATAAATAACAATACCGGCTCTTCGAGTCCGGTAATTGGAATGAGTACAATCTAAATCCCTTAACGAGGATCAATCGGAGGGCAAGTCCGGTGCCAGCAGCCGCGGTAATTCCAGCTCCAATAGCGTATATTTAAGTTGTTGCAGTTAAAAAGCTCGTAGTTGGACCTTGGGTTGGGTCGATCGGTCCGCCTATGGCGAGCACCGGCCGGCTCGTCCCTTCGCCGGCGATGCGCTCCTCGGCCTTAATCGGCCGGGTCGTGCCTCCGCGCCGTTACTTTGAAGAAATTAGAGTGCTCAAAGCAAGCCTACGCTCCGTATACATTAGCATGGGATAACATCATAGGATTTCGATCCTATTCCGTTGGCCTTCGGATCGGAGTAATGATTAACAGGGACAGTCGGGGCATTCGTATTTCATAGTCGAGGTGAAATTCTTGGATTTATGAAAGACGAACAACCGCGAAAGCATTTGCCAAGGATGTTTTCATTAATCAAGAACGAAAGTCGGGGCTCGAAGACGATCGGATACCGTCCTAGTCTCAACCATAAACGATGCCGACCGTGGATTGGCGGATGTTGCTTTAAGGACTCCGCCAAGCACCTTATGAGAAATCAAAGTCTTTGGGTTCCGGGGAGTATGGTCGCAAGGCCGAAACTTAAAGGAATTGACGGAAGGGCACCACCAGGAGTGGAGCTCGCGGCTTAATTTGACTCAACACGGGAAACTTACCGTGTCCGGACATAGTAAGGATCGACAGACCGAGAGCTCTTTCTTGATTCTATGGGTGGTGGTGCATGGCCGTTCTTAGTTGGTGGAGCGATTTGTCCGGTTAATTCCGTTAACGAACGAGACCTCAGCCTGCTAACTAGCTATGCGGAGGTACCCCTCCGCGGCCAGCTTCTTAGAGGGACTATGGCCGCTTAGGCCAAGGAAGTTTGAGGCAACAACAGTGTCCGTGATGCCCTTAGATGTTCCGGGCCGCACGCGCGCTACACCGATGTATTCAACGAGTCTATAGCCTCGGCCGACAGTGCCCGGTAATCTTTGAAATTTCATCGTGATGGGGATAGATCATTGCAATTGTTGGTCTTCAACGAGGAATTCCTAGTAAGCGCGAGTCATCGCTCGCGTTGACTACGTCCTCGCCCTTTGTACACACCGCCCGTCGCTCCTACCGATTGAATGGTCCGGTGAAGTGTTCGGATCGCGGCGACGTGGGCGGTTCGCTGCCCGCGACGTCGCGAGAAGTCCACCGAACCTTATCATTTAGAGGAAGGAGAAGTCGTAACAAGGTTTCCGTAGGTGAACCCGCGGAAGGATCATTGTCGATGCCTAAACATCAAACGACCCGCGAACGCGTTTAAAAACAAACCGTTCGCGTTAGGGGCGGGGGAAGCATGCTCTTTGGCTGCCTCCTCCCCTTCCAACGCGTTTAAACAAAACCCCGGCGCAGTCGCGCCAAGGAACTTGAAATGAATTCGCTCGTCCCCCGCCCCGGCCTCGGCGTGCGGGGATGGAGCATTCTAGTCGTATTACTAACAACGACTCTCAGCAACGGATATCTCGGCTCTCGCATCGATGAAGAACGTAGCGAAATGCGATACTTGGTGTGAATTGCAGGATCCCGCGAACCACCGAGTCTTTGAACGCAAGTTGCGCCCGGAGCCTTCCGGCCGAGGGCACGTCCGCCCGGGCGTCACGCATCGCTGCCCCCACCACACAACTCTCCCCATGCGGGGTCGTTGTGAAGGCAGGGACACACACTGGCCTCCCGTACGCACCGTCGTGCGGATGGCTTAAATTCGAGTCCTCGATGCTCGTCGTCGCGACACTACGGTGGTTGATTCAACCTCGGTGACGCGTCTCGACCTCGACGTCGACTTCACGGACTCCTTCACGACCCTTCGAACGCCGCCCCTTAAAAGGACGACGCTCTCGACGCGACCCTGTGTCAGGCGGGACTACCCGCCGAGTTTAAGCATATCAATAAGCGGAGGAAAAGAAACTTACAAGGATTCCCCTAGTAACGGCGAGCGAACCGGGAAGAGCCCAGCTTGAGAATCGGGCGTCCTCGACGTCCGAATCGTAGTCCGGAGAAGCGTCCTCGCGGCGGACCGGGCACAAGTCCCCCGGAAGGGGGCGCCGGAGAGGTGAGAGCCCCGTTGCGCTCGGACCCTGTCGCACCACGAGGCGCCGTCAACGAGTCGGGTTGTTTGGGAATGCAGCCCCAATCGGGCGGTAAATTCCGTCCAAGGCTAAATATGGGCGAGAGACCGATAGCAAACAAGTACCGCGAGGGAAAGATGAAAAGGACTTTGAAAAGAGAGTCAAATAGTGCTTGAAATTGTCGGGAGGGAAGCGGATGGGGGCCGGCGATGTGCCCCGCCGGATGTGGAACGGTGATGAGCCGGTCCGCCAATCGACTCGGGGCATGGACCGATGCGGATTGAGACGGCGGCCTACGCCCGTGCCTTTGTTACGCCCGTGGAGACGTCGCCGTCACGATCGTGGCTGGCAGCGCGCGCCTTCCGGCGGGCTTCGGCATCCGTGCGCTCCCGGCATCGGCCCGTGGGCTCCCCATTCGACCCGTCTTGAAACACGGACCAAGGAGTCCGACATGTGTGCGAGTTAACGGGCGAGTAAACCCGTAAGGCGCAAGGAAGCCGACCGGTGGGATCCCCTAGTGGGTTGCACCACCGACCGACCTTGATCTTCCGAGAAGGGTTCGAGTGTGAGCATGCTCGTCGGGACCCGAAAGATGGTGAACTATGCCCGAGCGGGGCGAAGCCGCAGGAAACTCCGGTGGAGGCCCGTAGCGATACCGACGTGCAAATCGTTCGTCCGACTTGGGTATAGGGGCGAAAGACTAATCGAACCGTCTAGTAGCTCGGTTCCCTCCGAAGTTTCCCTCAGATAGCCGGAGCCCGCGGCGAGTTCTATCGGGTAAAGCCAATGATTAGAGGCATCGGGGCGCAACGCCCTCGACCTATTCTCAAACTTTAAATAGGTAGGACGGCGTGGCTGCTTTGTTGAGCCACACCACGGAATCGAGAGCTCCAAGTGGGCCATTTTTGGTAAGCGGAACCGGCGATGCGGGATGAACCGAAGCCGGGTTACGGTGCCTAACTACGCGCTAACCTAGATCCCACAAAGGGTGTTGGTCGATTAAGACAAGCAGGACGGTGGTCATGGAAGTCGAAATCCGCTAAGGAGTGTGTAACAACTCACCCGCCGAATCAACTAGCCCCGAAAATGGATGGCGCCGAAGCGCGCGACCTATACCCGGCCGTCGGGGCAAGAGCCGTGCCCCGATGAGTAGGAGGGCGCGGCGGTCGCCGCAAAACCTCGGGCGTGAGCCCGGCGGAGCGGCCGTCGGTGCGGATCTTGGTGGTAGTAGCAAATATTCAAATGAGAACTTCGAAGGCCGAAGAGGGGAAAGGTTCCATGTGAACGGCACTTGCACATGGGTTAGTCGATCCTAAGAGACGGGAAACCCGTCCGATAGCGCGACAGCGCGAACTTCGAAAGGGAATCGGGTTAAAATTCCCGAACCGGACGTGGCGGCCGACGGCAACGTAAGTGGATTCCGGAGACGTCGGCGGGGCCTCGGGAAGAGTTATCTTTTCCGTTTAACGCACCGCCCACCTCGGAAACGGCTCAGCCGGAGGTAGGTCCAAGTGGCTGGAAGAGCACCGCACGTCGCGTGGTGTCCGGCAGCGCCCCGGCGGCCCTTGAAAATCCGGAGGACCGAGTGCCTCTCACGCCCGGTCGTACTCATAACCGCATCAGTCTCCAAGGTGAACAGCCTCCGGTCGATGGAACAATGTAGGCAAGGGAAGTCGGCAAAATGGATCCGTAACCTCGGGAAAAGGATTGGCTCGAGGGCCGGGCACGGGGTCCCGGCCCCGAACCCGTCGGCTGTCGGTGGATCGCTCGAGCCGCTTCCGCGGCGAGAGCGGGTCGCCGCGTGCCGGCCGGGGACGGACCGGGAACGGCTCCTTCGGGGCCTTCCCGGGCGTCGAACAATCAACTCGTAACCGGTACGGACAAGGGGAATCCGACCGTTTAATTAAAACAAAGCATTGCGATGGTCCTCGCGGATGCTAACGCAATGTGATTTCCGCCAGTGCTCGAATGTCAAAGTGAAGAAATTCAACCAAGCGCGGTAAACGGCGGGAGTAACTATGACTCTCTTAAGGTAGCCAAATGCCTCGTCATCTAATTAGTGACGCGCATGAATGGATTAACGAGATTCCCACTCGTCCCCGTCTACTATCCAAACGAAACCACGCCCAAGGGAACGGGCTTGGCGTAATCAGCGGGAAAGAAGACCCCGTTGAGCTTCGACTCTAGTCCGACTTTGTGAAATGACTTGAGAGGTGTAGGATAAGTGGGAGCCGAAAGGCGAAAGTGAAATACCACTACTTTTAACGTTATTTTACTTATTCCGTGAAACTGAAGCGGGCACTCGCCCTCTTTTGGACATAAGGCTTGCTTCGGCGGCCGATCCGGCGGAAGACATTGTCAGTGGGGAGTTTGGTCGGGCGGCACATCCGTTAAAAGATAACGCAGTGTCCTAAGATGAGCTCAACGAGAACGAAATCTCGTGTGGAACAAAAGGGTAAAAGCTCGTTTGATTCCGATTTCCAGCACGAATACGAACCGTGAAAGCGTGGCCTATCGATCCTTTAGACCTTCGGAATTTGAAGCTAGAGGTGTCGAAAAGTTACCACAGGGATAACTCGGCTCGTGGCAGCCAAGCGTTCATAGCGACGTTGCTTTTCGATCCTTCGATGCTCGGCTCTTCCTATCATCGTGAAGCGTAATTCACCAAGTGTTGGATTGTTCACCCACCAATAGGGAACGTGAGTCGGGTTTAGACCGTCGTGAGACAAAGTTAGTTTTACCCTACCGATGACAAGTGTCGCAATAGTAATTCAACCTAGTACGAGAGGAACCGTTGATTCGCACAATTGGTCATCGCGCTTGGTCGAAAAGCCGCTGGCGCGAAGCTACCGTGCGCCGGATTATGACCGAACGCCTCTAAGTCGAATCCGGCTGAAGCGACGCATGTGCTTATCGCTCGATTGCCGACCAGCAGCAGGGGCCTTTCGCCCCCAAAGGCACGTGTCGTTGGCTAAGCCCTCGTGACGGATGAGTCGCGGGGCCGCCTTGTAACGTAATTCCCACCGAGCGATTGGTAGAATCCTTCGCGTACGACTTAAATACGCGACAGGTATTGTAAGTGGCAGAGTGGCCTTGCTGCCACGATCCACTGAGATTCAGCCCTTCGTCGCT	Eukaryota	Archaeplastida	Viridiplantae	Streptophyta	Magnoliopsida	Cucurbitales	Cucurbitaceae	Cucumis	Cucumis melo	Eukaryota;Archaeplastida;Viridiplantae;Streptophyta;Magnoliopsida;Cucurbitales;Cucurbitaceae;Cucumis;Cucumis_melo
GCA_026261875|JAMDFT010000044.1/73474-79253	1	GCA_026261875	3656	5780	GTGTAGGAATGCTACCCGGTTGATCCCGCCAGTAGTCATATGCTTGTCTCAAAGATTAAGCCATGCATGTGTAAGTATGAACTAATTCGGATCGTGAAACTGCGAATGGCTCATTAAATCAGCTTATAGTTTGTTTGATGGTATCTCGCTACTCGGATAACCGTAGTAATTCTAGAGCTAATACGTGCAACAAACCCCGACTTCCGGAAGGGATGCATTTATTAGATAAAAGGTCGACGCGGCTCGCCCGTTGCTCGATGATTCATGATAACTCGACGGATCGCACGGCCATCGTGCCGGCGACGCATCATTCAAATTTCTGCCCTATCAACTTTCGATGGTAGGATAGTGGCCTACTATGGTGGTGACGGGTGACGGAGAATTAGGGTTCGATTCCGGAGAGGGAGCCTGAGAAACGGCTACCACATCCAAGGAAGGCAGCAGGCGCGCAAATTACCCAATCCTGACACGGGGAGGTAGTGACAATAAATAACAATACCGGGCTCTTCGAGTCCGGTAATTGGAATGAGTACAATCTAAATCCCTTAACGAGGATCAATTGGAGGGCAAGTCCGGTGCCAGCAGCCGCGGTAATTCCAGCTCCAATAGCGTATATTTAAGTTGTTGCAGCTAAAAAGCTCGTAGTTGGACCTTGGGTCGGGTCGATCGGTCCGCCTATGGCGAGCACCGGTCGGCTCGTCCCTTCGCCGGCGATGCGCTCCCGGCCTTAATCGGCCGGTCGTGCCTCCGCGCCGTTACTTTGAAGAAATTAGAGTGCTCAAAGCAAGCCTACGCTCCGTATACATTAGCATGGGATAACATCATAGGATTTCGATCCTATTCCGTTGGCCTTCGGGATCGGAGTAATGATTAACGAGGACAATCGGGGCATTCGTATTTCATAGTCGTAGGTGAAATTCTTGGATTTATGAAAGACGAACAACCGCGAAAGCATTTGCCAAGGATGTTTTCATTAATCAAGAACGAAAGTCGGGGCTCGAAGACGATCGATACCGTCCTAGTCTCAACCATAAACGATGCCGACCGTGGATTGGCGGATGTTGCTTTAAGGACTCCGCCAAGCACCTTATGAGAAATCAAAGTCTTTGGGTTCCGGGGAGTATGGTCGCAAGGCTGAAACTTAAAGGAATTGACGGAAGGGCACCACCAGGAGTGGAGCCTCGCGGCTTAATTTGACTCAACACGGGAAACTTACCGAGTCCGGACATAGTAAGGATTGACGGACCGAGAGCTCTTTCTTGATTCTATGGGTGGTGGTGCATGGCCGTTCTTAGTTGGTGGAGCGATTTGTCCGGTTAATTCCGTTAACGAACGAGACCTCGACTCGCTAACTAGCTATGCGGAGGTACCCCTCCGCGGCCAGCTTCTTAGAGGGACTATGGCCGCTTAGGCCAAGGAAGTTTGAGGCAACAACAGTGTCCGTGATGCCCTTAGATGTTCCGGGCCGCACGCGCGCTACACCGATGTATTCAACGAGTCTATAGCCTTGGCCGACAGTGCCCGGTAATCTTTGAAATTTCATCGTGATGGGGATAGATCATTGCAATTGTTGGTCTTCAACGAGGAATTCCTAGTAAGCGCGAGTCATCAGCTCGCGTTGACTACGTCCCCGCCCTTTGTACACACCGCCCGTCGCTCCTACCGATTGAATGGTCCGGTGAAGTGTTCGGATCGCGGCGACGTGGGCGGTTCGCTGCCCGCGACGTCGCGAGAAGTCCACCGAACCTTATCATTTAGAGGAAGGAGAAGTCGTAACAAGGTTTCCGTAGGTGAACCCGCGGAAGGATCATTGTCGATGCCTAAACATCAAACGACCCGCGAACGCGTTTAAAAACAAACCGTTCGCGTTAGGGGCGGGGGAAGCATGCTCTTTGGCTGCCTCCTCCCCTTCCAACGCGTTTAAACAAAACCCCGCGCAGGTCGCGCCAAGGAACTTGAAATGAATTCGCTCGTCCCCCGCCCCGCCTCGGCGTGCGGGGATGGAGCATTCTAGTCGTATTACTAACAACGACTCTCGGCAACGGATATCTCGGCTCTCGCATCGATGAAGAACGTAGCGAAATGCGATACTTGGTGTGAATTGCAGGATCCCGCGAACCACCGAGTCTTTGAACGCAAGTTGCGCCCGGAGCCTTCCGGCCGAGGGCACGTCTCGCTCGGGCGTCACGCATCGCTGCCCCCACCACACAACTCTCCCCATGCGGGGTCGTTGTGAAGGCAGGGACACACACCGGCCTCCCGTACGCACCGTCGTGCGGATGGCTTAAATTCGAGTCCTCGATGCTCGTCGTCGCGACACTACGGTGGTTGATTCAACCTCGGTGACGCGTCTCGACCTCGACGTCGACTTCACGGACTCCTTCACGACCCTTCGAACGCCGCCCCTTAAAAGGACGACGCTCTCGACGCGACCCCGTGTCAGCGGGACTACCCGCCGAGTTTAAGCATATCAATAAGCGGAGGAAAAGAAACTTACAAGGATTCCCCTAGTAACGGCGAGCGAACCGGGAAGAGCCCAGCTTGAGAATCGGGCGTCCTCGACGTCCGAATTGTAGTCCGGAGAAGCGTCCTCGCGGCGGACCGGGCACAAGTCCCCCGGAAGGGGGCGCCGAGAGGGTGAGAGCCCCGTTGCGCTCGGACCCTGTCGCACCACGAGGCGCCGTCAACGAGTCGGGTTGTTTGGGAATGCAGCCCCAATCGGGCGGTAAATTCCGTCCAAGGCTAAATATGGGCGAGAGACCGATAAGCAAACAAGTACCGCGAGGGAAAGATGAAAAGGACTTTGAAAAGAGAGTCAAATAGTGCTTGAAATTGTCGGGAGGGAAGCGGATGGGGCCGGCGATGTGCCCCGCCGGATGTGGAACGGTGATGAGCCGGTCCGCCAATCGACTTGGGGCATGGACCGATGCGGATTGAGACGGCGGCCTACGCCCAGTGCCTTTGTTACGCCTCGCGGAGACGTCGCCGTCACGATCGTGGCTGGCGCCGCGCGCCTTCCGGCGGGCTTCGGCATCCGTGCGCTCCCGGCATCGGCCTCGTGGGCTCCCCATTCGACCCGTCTTGAAACACGGACCAAGGAGTCCGACATGTGTGCGAGTTAACGGGCGAGTAAACCCGTAAGGCGCAAGGAAGCCGACCGGTGGGATCCCCTAGTGGGTTGCACCACCGACCGACCTTGATCTTCCGAGAAGGGTTCGAGTGTGAGCATGCCTGTCGGGACCCGAAAGATGGTGAACTATGCCCGAGCGGGGCGAAGCCGGAGGAAACTCCGGTGGAGGCCCGTAGCGATACCGACGTGCAAATCGTTCGTCCGACTTGGGTATAGGGGCGAAAGACTAATCGAACCGTCTAGTAGCCGGTTCCCTCCGAAGTTTCCCTCGAGATAGCCGGAGCCCGCGGCGAGTTCTATCGGGTAAAGCCAATGATTAGAGGCATCGGGGCGCAACGCCCTCGACCTATTCTCAAACTTTAAATAGGTAGGACGGCGTGGCTGCTTTGTTGAGCCACACCACGGAATCGAGAGCTCCAAGTGGGCCATTTTTGGTAAGCGGAACCGGCGATGCGGGATGAACCGAAGCCGGGTTACGGTGCCTAACTACGCGCTAACCTAGATCCCACAAAGGGTGTTGGTCGATTAAGACAAGCAGGACGGTGGTCATGGAAGTCGAAATCCGCTAAGGAGTGTGTAACAACTCACCCGCCGAATCAACTAGCCCCGAAAATGGATGGCGCCGAAGCGCGCGACCTATACCCGGCCGTCGGGCAAGAGCCGGCCCCGATGAGTAGGAGGGCGCGGCGGTCGCCGCAAAACCTTGGGCGTGAGCCCGGCGGAGCGGCCGTCGGTGCGGATCTTGGTGGTAGTAGCAAATATTCAAATGAGAACTTTGAAGGCCGAAGAGGGAAAGGTTCCATGTGAACGGCACTTGCACATGGGTTAGTCGATCCTAAGAGACGGGGAAACCCGTCCGATAGCGCGACAGCGCGAACTTCGAAAGGGAATCGGGTTAAAATTCCCGAACCGGACGTGGCGGCCGACGGCAACGTAAGGGATTCCGAGACGTCGGCGGGGCCTCGGAAGAGTTATCTTTTCTCGTTTAACAGCCTCGCCCACTCGGAAACGGCTCAGCCGGAGGTAGGGTCCAGTGGCTGGAAGAGCACCGCACGTCGCGTGGTGTCCGGCAGCGCCCCGGCGGCCCTTGAAAATCCGGAGGACCGAGTGCCTCTCACGCCCGGCCGTACTCATAACCGCATCAGTCTCCAAGGTGAACAGCCTCGGTCGATGGAACAATGTAGGCAAGGGAAGTCGGCAAAATGGATCCGTAACCTCGGGAAAAGGATTGGCTCGAGGGCCGGGCACGGGGTCCTGGCCCCGAACCCGTCGGCTGTCGGTGGACCGCTCGAGCCGCTTCCGCGGCGAGAGCGGGTCGCCGCGTGCCGGCCGGGGACGGACTCGGGAACGGCTCCTTCGGGGCCTTCCCGGCGTCGAACAATCAACTCGAACCGGTACTGACAAGGGGAATCCGACCGTTTAATTAAAACAAAGCATTGCGATGGTCCTCGCGGATGCTAACGCAATGTGATTTCCGCCAAGTGCTCGAATGTCAAAGTGAAGAAATTCAACCAAGCGCGGTAAACGGCGGGAGTAACTATGACTCTCTTAAGGTAGCCAAATGCCTCGTCATCTAATTAGTGACGCGCATGAATGGATTAACGAGATTCCCACCGTCCCCGTCTACTATCCAACGAAACCACGCCCAAGGGAACGGCTTGCGTAATCAGCGGGGAAAGAAGACCTCGTTGAGCTTCGACTCTAGTCCGACTTTGTGAAATGACTTGAGAGGTGTAGGATAAGTGGGAGCCGAAAGGCGAAAGTGAAATACCACTACTTTTAACGTTATTTTACTTATTCCGTGAAACTGAAGCGGGCACCGCCCTCTTTTTGGACATAAGGCTTGCTTCGGCGGCCGATCCGGCGAAGACATTGTCAGTGGGGAGTTTGGTCGGGCGGCACATCCGTTAAAAGATAACGCAGTGTCCTAAGATGAGCTCAACGAGAACGTAAATCTCGTGTGGAACAAAAGGGTAAAAGCTCGTTTGATTCCGATTTCCAAGCACGAATACGAACCGTGAAAGCGTGGCCTATCGATCCTTTAGACCTTCGGAATTTGAAGCTAGAGGTGTCGAAAAGTTACCACAGGGATAACCGGCTTCGTGGCAGCCAAGCGTTCATAGCGACGTTGCTTTTCGATCCTTCGATGTCGGCTCTTCCTATCATCGTGAAGCGTAATTCACCAAGTGTTGGATTGTTCACCCACCAATAGTGAACGTGAGTCGGGTTTAGACCGTCGTGAGACAGAGTTAGTTTTACCCTACCGATGACGAGTGTCGCAATAGTAATTCAACCTAGTACGAGAGGAACCGTTGATTCGCACAATTGGTCATTGCGCTTGGTTGAAAAGCCAGTGGCGCGAAGCTACCGTGCGCCGGATTACGACCGAACGCCTCTAAGTCGAATCCGGCTGAAGCGACGCACGTGCTTATCGCTCGATTGCCGACCAGCAGCAGGGCCTTTCGCCCCCAAAGGCACGTGTCGTTGGCTAAGCCCTCGTGACGGATGAGTCGCGGGGCCGCCTTGTAACGTAATTCCCACCGAGCGATTGGTAGAATCCTTTGCGTACGACTTAAATACGCGACGTGGTATTGTAAGTGGCAGAGTGGCCTTGCCGCCACGATCCACCGAGATTCAGCCCTTCGTCGCT	Eukaryota	Archaeplastida	Viridiplantae	Streptophyta	Magnoliopsida	Cucurbitales	Cucurbitaceae	Cucumis	Cucumis melo	Eukaryota;Archaeplastida;Viridiplantae;Streptophyta;Magnoliopsida;Cucurbitales;Cucurbitaceae;Cucumis;Cucumis_melo
GCA_026261875|JAMDFT010000044.1/83706-89499	1	GCA_026261875	3656	5794	GTGTAGGAATGCTACCTGGTTGATCCTGCCAGTAGTCATATGCTTGTCTCAAAGATTAAGCCATGCATGTGTAAGTATGAACTAATTCGGATCGTGAAACCGCGAATGGCTCATTAAATCGCTTATAGTTTGTTTGATGGTATCTCGCTACTCGGATAACCGTAGTAATTCTAGAGCTAATACGTGCAACAAACCCCGACTTCGGAAGGGATGCATTTATTAGATAAAAGGTCGACGCGGCTCGCCCGTTGCTCGATGATTCATGATAACTCGACGGATCGCACGGCCATCGTGCCGGCGACGCATCATTCAAATTTCTCGCCCTATCAACTTTCGATGGTAGGATAGTGGCCTACTATGGTGGTGACGGGTGACGGAGAATTAGGGTTCGATTCCGAGAGGAGCCCGAGAAACGGCTACCACATCCAAGGAAGGCAGCAGGCGCGCAAATTACCCAATCCCGACACGGGGAGGTAGTGACAATAAATAACAATACCGGCTCTTCGAGTCCGGTAATTGGAATGAGTACAATCTAAATCCCTTAACGAGGATCAATCGGAGGGCAAGTCTCGGTGCCAGCAGCCGCGGTAATTCCAGCTCCAATAGCGTATATTTAAGTTGTTGCAGCTTAAAAAGCTCGTAGTCGGACCTTGGGTCGGGTCGATCGGTCCGCCTATGGCGAGCACCGGTCGGCTCGTCCCTTCGCCGGCGATGCGCTCCTCGGCCTTAATCGGCCGGTCGTGCCTCCGCGCCGTTACTTTGAAGAAATTAGAGTGCTCAAAGCAAGCCTACGCTCCGTATACATTAGCATGGGATAACATCATAGGATTTCGATCCTATTCCGTTGGCCTTCTGGATCGGAGTAATGATTAACAGGGACAATCGGGGCATTCGTATTTCATAGTCGTAGGTGAAATTCTTGGATTTATGAAAGACGAACAACCGCGAAAGCATTTGCCAAGGATGTTTTCATTAATCAAGAACGAAAGTCGGGGCTCGAAGACGATCGTATACCGTCCTAGTCTCAACCATAAACGATGCCGACCGTGGATTGGCGGATGTTGCTTTAAGGACTCCGCCAAGCACCTTATGAGAAATCAAAGTCTTTGGGTTCCGGGGAGTATGGTCGCAAGGCCGAAACTTAAAGGAATTGACGGAAGGGCACCACCAGGAGTGGAGCCTCGCGGCTTAATTTGACTCAACACGGGAAACTTACCGAGTCCGGACATAGTAAGGATCGACGGACCGAGAGCTCTTTCTTGATTCTATGGGTGGTGGTGCATGGCCGTTCTTAGTTGGTGGAGCGATTTGTCCGGTTAATTCCGTTAACGAACGAGACCTCGCCTCGCTAACTAGCTATGCGGAGGTACCCCTCCGCGGCCGCCTTCTTAGAGGGACTATGGCCGCTTAGGCCAAGGAAGTTTGAGGCAACAACGTGTCCGTGATGCCCTTAGATGTTCCGGGCCGCACGCGCGCTACACCGATGTATTCAACGAGTCTATAGCCTTGGCCGACAGTGCCCGGTAATCTTTGAAATTTCATCGTGACGGGGATAGATCATTGCAATTGTTGGTCTTCAACGAGGAATTCCTAGTAAGCGCGAGTCATCGCCTCGCGTTGACTACGTCCCCGCCCTTTGTACACACCGCCCGTCGCTCCTACCGATTGAATGGTCCGGTGAAGTGTTCGGATCGCGGCGACGTGGGCGGTTCGCTGCCCGCGACGTCGCGAGAAGTCCACCGAACCTTATCATTTAGAGGAAGGAGAAGTCGTAACAAGGTTTCCGTAGGTGAACCCGCGGAAGGATCATTGTCGATGCCTAAACATCAAACGACCCGCGAACGCGTTTAAAAACAAACCTGTTCGCGTTAGGGGCGGGGGAAGCATGCTCTTTGGCTGCCTCCTCCCCTTCCAACGCGTTTAAACAAAACCCCGGCGCAGGTCGCGCCAAGGAACTTGAAATGAATTCGCTCGTCCCCCGCCCCGCCTCGGCGTGCGGGGGATGGAGCATTCTAGTCGTATTACTAACAACGACTCTCAGCAACGGATATCTCGGCTCTCGCATCGATGAAGAACGTAGCGAAATGCGATACTTGGTGTGAATTGCAGTGATCCCGCGAACCACCGAGTCTTTGAACGCAAGTTGCGCCCGGAGCCTTCCGGCCGAGGGCACGTCCGCCCGGGCGTCACGCATCGCCGCCCCCACCACACAACTCTCCCCATGCGGGGTCGTTGTGAAGGCAGGGACACACACCGGCCTCCCGTACGCACCGTCGTGCGGATGGCTTAAATTCGAGTCCTCGATGCTCGTCGTCGCGACACTACGGTGGTTGATTCAACCTCGGTGACGCGTCTCGACCTCGACGTCGACTTCACGGACTCCTTCACGACCCTTCGAACGCCGCCCCTTAAAAGGACGACGCTCTCGACGCGACCCCGTGTCAAGCGTGACTACCCGCCGAGTTTAAGCATATCAATAAGCGGAGGAAAAGAAACTTACAAGGATTCCCCTAGTAACGGCGAGCGAACCGGGAAGAGCCCAGCTTGAGAATCGGGCGTCCTCGACGTCCGAATCGTAGTCCGGAGAAGCGTCCTCGCCGGCGGACCGGCACAAGTCCCCCGGAAGGGGGCGCCGAGAGGGTGAGAGCCCCGTTGCGCTCGGACCTCGTCGCACCACGAGGCGCCGTCAACGAGTCGGGTTGTTTGGGAATGCAGCCCCAATCGGGCGGTAAATTCTGTCCAAGGCTAAATATGGGCGAGAGACCGATAAGCAAACAAGTACCGCGAGGGAAAGATGAAAAGGACTTTGAAAAGAGAGTCAAATAGTGCTTGAAATTGTCGGGAGGGAAGCGGATGGGGGCCGGCGATGTGCCCCGCCGGATGTGGAACGGTGATGAGCCGGTCCGCCAATCGACTTGGGGCATGGACCGATGCGGATCGAGACGGCGGCCTACGCCCGTGCCTTTGTTACGCCTCGTGGAGACGTCGCCGTCACGATCGTGGCCGGCGCCGCGCGCCTTCCGGCGGGCTTCGGCATCCGCGCGCTCCCGGCATCGGCCCGTGGGCTCCCCATTCGACCCGTCTTGAAACACGGACCAAGGAGTCCGACATGTGTGCGAGTTAACGGGCGAGTAAACCCGTAAGGCGCAAGGAAGCCGACCGGTGGGATCCCCTAGCTGGGTTGCACCACCGACCGACCTTGATCTTCCGAGAAGGGTTCGAGTGTGAGCATGCCCGTCGGACCCGAAAGATGGTGAACTATGCCCGAGCGGGGCGAAGCCGCAGGAAACTCCGGTGGAGGCCCGTAGCGATACCGACGTGCAAATCGTTCGTCCGACTCGGGTATAGGGGCGAAAGACTAATCGAACCGTCTAGTAGCCGGTTCCCTCCGAAGTTTCCCTCAGATAGCCGGAGCCCGCGGCGAGTTCTATCTGGTAAAGCCAATGATTAGAGGCATCGGGGCGCAACGCCCTCGACCTATTCTCAAACTTTAAATAGGTAGGACGGCGTGGTCGCTTTGTTGAGCCACACCACGGAATCGAGAGCTCCAAGTGGGCCATTTTTGGTAAGCGGAACCGGCGATGCGGGATGAACCGAAGCCGGTTACGGTGCCTAACTACGCGCTAACCTAGATCCCACAAAGGGTGTTGGTCGATTAAGACAAGCAGGACGGTGGTCATGGAAGTCGAAATCCGCTAAGGAGTGTGTAACAACTCACCCGCCGAATCAACTAGCCCCGAAAATGGATGGCGCCGAAGCGCGCGACCTATACCCGGCCGTCGGGGCAAGAGCCGGCCCCGATGAGTAGGAGGGCGCGGCGGTCGCCGCAAAACCTCGGGCGTGAGCCCGGCGGAGCGGCCGTCGGTGCAGCATCTTGGTGGTAGTAGCAAATATTCAAATGAGAACTTTGAAGGCCGAAGAGGGGAAAGGTTCCATGTGAACGGCACTTGCACATGGGTTAGTCGATCCTAAGAGACGGGGAAACCCGTCCGATAGCGCGACAGCGCGAACTTCGAAAGGGAATCGGGTTAAAATTCCCGAACCGGACGTGGCGGCCGACGGCAACGTAAGGGATTCCGAGACGTCGGCGGGGCCTCGGAAGAGTTATCTTTTCCGTTTAACAGCCTCGCCCACCTCGGAAACGGCTCACCGGAGGTAGGGTCCAAGTGGTCGGAAGAGCACCGCACGTCGCGTGGTGTCCGGCAGCGCCCCGGCGGCCCTTGAAAATCCGGAGGACCGAGTGCCTCTCACGCCCGGCCGTACTCATAACCGCATCAGTCTCCAAGGTGAACAGCCTCCGGTCGATGGAACAATGTAGGCAAGGGAAGTCGGCAAAATGGATCCGTAACCTCGGGAAAAGGATTGGCTCGAGTGGCCGGGCACGGGGTCCTGGGCCCCGAACCCGTCTGGCTGTCGGTGGACTCGCTCGAGCCGCTTCCGCGGCGAGAGCGGGTCGCCGCGTGCCGGCCGGGGACGGACCGGGAACGGCTCCTTCGGGGCCTTCCCCGGCGTCGAACAGTCAACTCGTAACCGGTACTGACAAGGGGAATCCGACCGTTTAATTAAAACAAAGCATTGCGATGGTCCCCGCGGATGCTAACGCAATGTGATTTCCGCCAAAGGCTCGAATGTCAAAGTGAAGAAATTCAACCAAGCGCGGTAAACGGCGGGAGTAACTATGACTCTCTTAAGGTAGCCAAATGCCTCGTCATCTAATTAGTGACGCGCATGAATGGATTAACGAGATTCCCACCGTCCCCGTCTACTATCCAAATGAAACCACGACCAAGGGAACGGCTTGCGTAATCAGCGGGGAAAGAAGACCCCGTTGAGCTTCGACTCTAGTCCGACTTTGTGAAATGACTTGAGAGGTGTAGGATAAGTGGGAGCCGAAAGGCGAAAGTGAAATACCACTACTTTTAACGTTATTTTACTTATTCCGTGAAACTGAAGCGGGCACTCGCCCTCTTTTGGACATAAGGCTTGCTTCGGCGGCCGATCCGGCGAAGACATTGTCGATGCGGGAGTTTGGCTGGGCGGCACATCCGTTAAAAGATAACGCAGTGTCCTAAGATGAGCTCAACGAGAACGTAAATCTCGTGTGGAACAAAAGGGTAAAAGCTCGTTTGATTCTCGATTTCCAAGCACGAATACGAACCGTGAAAGCGTGGCCTATCGATCCTTTGCACCTTCTGAATTCGAAGCTAGAGGTGTCGAAAAGTTACCACAGTGGATAACCGGCTCGTGGCAGCCCAAGCGTTCATAGCGACGTTGCTTTTCGATCCTTCGATGTCGGCTCTTCCTATCATCGTGAAGCGTAATTCACCAAGTGTCGGATTGTTCACCCACCAATAGTGAACGTGAGCCGGGTTTAGACCGTCGTGAGACAAAGTTAGTTTTACCCTACCGATGACAAGTGTCGCAATAGTAATTCAACCTAGTACGAGAGGAACCGTTGATTCGCACAATTGGTCATCGCGCTTGGTTGAAAAGCCGCTGGCGCGAAGCTACCGTGCGCCGGATTATGACCGAACGCCTCTAAGTCGAATCCGGCTGAAGCGACGCATGTGCTTATCGCTCGATTGCCGACCAGCAGCAGGGCCTTTCGGCCCCCAAAGGCACGTGTCGTTGGCTAAGCCCTCGTGACGGATGAGTCGCGGGGCCGCCTTGTAACGTAATTCCCACCGAGCGATTGGTAGAATCCTTTGCGTACGACTTAAATACGCGACATGGTATTGTAAGTGGCAGAGTGGCCTTGCCGCCACGATCCACCGAGATTCAGCCCTTCGTCGCT	Eukaryota	Archaeplastida	Viridiplantae	Streptophyta	Magnoliopsida	Cucurbitales	Cucurbitaceae	Cucumis	Cucumis melo	Eukaryota;Archaeplastida;Viridiplantae;Streptophyta;Magnoliopsida;Cucurbitales;Cucurbitaceae;Cucumis;Cucumis_melo
GCA_026261875|JAMDFT010000044.1/93948-99737	1	GCA_026261875	3656	5790	GTGTAGGAATGCTACCCGGTTGATCCCGCCGCAGTCATATGCTTGTCTCAAAGATTAAGCCATGCATGTGTAAGTATGAACTAATTCAGACCGTGAAACCGCGAATGGCTCATTAAATCGCTATAGTTTGTTTGATGGTATCTCGCTACTCTGATAACCGTAGTAATTCTAGAGCTAATACGTGCAACAAACCCCGACTTCCGGAAGGGATGCATTTATTAGATAAAAGGTCGACGCGGCTCGCCCGTTGCTCGATGATTCATGATAACTCGACGGATCGCACGGCCATCGTGCCGGCGACGCATCATTCAAATTTCTGCCCTATCAACTTTCGATGGTAGGATAGTGGCCTACTATGGTGGTGACGGGTGACGGAGAATTAGGGTTCGATTCCGGAGAGGGAGCCCGAGAAACGGCTACCACATCCAAGGAAGGCAAGCAGCGCGCAAATTACCCAATCCCGACACTGGGAGGTAGTGACAATAAATAACAATACCGGCTCTTCGAGTCCGGTAATTGGAATGAGTACAATCTAAATCCCTTAACGAGGATCAATCGAGGGCAAGTCCGGTGCCAGCAGCTCGCGGTAATTCCAGCTCCAATAGCGTATATTTAAGTTGTTGCAGCTTAAAAAGCTCGTAGTTGGACCTTGGGTCGGGTCGATCGGTCCGCCTATGGCGAGCACCTGGCCGGCTCGTCCCTTCCGCCGGCGATGCGCTCCCGGCCTTAATCGGCCGGTCGTGCCTCCCGCGCCGTTACTTTGAAGAAATTAGAGTGCTCAAAGCAAGCCTACGCTCCGTATACATTAGCATGGGATAACATCATAGGATTTCGATCCTATTCCGTTGGCCTTCGGATCGGAGTAATGATTAACAGTGGACAATGGGGCATTCGTATTTCATAGTCGTAGGTGAAATTCTTGGATTTATGAAAGACGAACAACCGCGAAAGCATTTGCCAAGGATGTTTTCATTAATCAAGAACGAAAGTCGGGGCTCGAAGACGATCGTATACCGTCCTAGTCTCAACCATAAACGATGCCGACTGTGGATTGGCGGATGTTGCTTTAAGGACTCCGCCAAGACCTTATGAGAAATCAAAGTCTTTGGGTTCCTGGGGAGTATGGTCGCAAGGCCGAAACTTAAAGGAATTGACTGAAGGGCACCACTGCAGAGTGGAGCCTCGCGGCTTAATTTGACTCAACACTGGGAAACTTACCGTGTCCGACATAGTAAGGATTGACAGACCGAGAGCTCTTTCTTGATTCTATGGGTGGTGGTGCATGGCCGTTCTTAGTTGGTGGAGCGATTTGTCCGGTTAATTCCGTTAACGAACGAGACCTCACCCGCTAACTAGCTACGCGGAGGTACCCCTCCGCGGCCAGCCTTCTAGAGGGACTATGGCCGCTTAGGCCAAGGAAGTTCGAGGCACAATGTGTCCGTGATGCCCTTAGATGTTCCTGGGCCGCACGCGCGCTACACCGATGTATTCAACGAGTCTATAGCCTTGGCCGACAGTGCCCGGTAATCTTTGAAATTTCATCGTGATGGGGATAGATCATTGCAATTGTTGGTCTTCAACGAGGAATTCCTAGTAAGCGCGAGTCATCACCCGCGTTGACTACGTCCCCGCCCTTTGTACACACCGCCCGTCGCTCCTACCGATTGAATGGTCCGGTGAAGTGTTCTGATCGCGGCGACGTGGGCGGCTCGCTGCCCGCGACGTCGCGAGAAGTCCACCGAACCTTATCATTTAGAGGAAGGAGAAGTCGTAACAAGGTTTCCGTAGGTGAACCCGCGAAGGATCATTGTCGATGCCTAAACATCAAACGACCCGCGAACGCGTTTAAAAACAAACCTGTTCGCGTTAGGGGCGGGGGAAGCATGCTCTTTGGCTGCCTCCTCCCCTTCCAACGCGTTTAAACAAAACCCCGGCGCAGTCGCGCCAAGGAACTTGAAATGAATTCGCTCGTCCCCCGCCCCGCCTCGGCGTGCGGGGATGGAGCATTCTAGTCGTATTACTAACAACGACTCTCGGCAACGGATATCTCGGCTCTCGCATCGATGAAGAACGTAGCGAAATGCGATACTTGGTGTGAATTGCAGGATCCCGCGAACCACCGAGTCTTTGAACGCAAGTTGCGCCCGGAGCCTTCTCGGCCGAGGGCACGTCCGCCCGGGCGTCACGCATCGCCGCCCCCACCACACAACTCTCCCCATGCGGGGTCGTTGTGAAGGCAGTGGACACACACCGGCCTCCCGTACGCACCGTCGTGCGGATGGCTTAAATTCGAGTCCTCGATGCTCGTCGTCGCGACACTACGGTGGTTGATTCAACCTCGGTGACGCGTCTCGACCTCGACGTCGACTTCACGGACTCCTTCACGACCCTTCGAACGCCGCCCCTTAAAAGGACGACGCTCTCGACGCGACCCCGTGTCAAAGTGACTACCCGCCGAGTTTAAGCATATCAATAAGCGGAGGAAAAGAAACTTACAAGGATTCCCCTAGTAACGGCGAGCGAACCGGGAAGAGCCCAGCTTGAGAATCGGGCGTCCTCGACGTCCGAATTGTAGTCCGGAGAAGCGTCCTCGCCGGCGGACCGGCACAAGTCCCCCGGAAGGGGGCGCCGAGAGGTGAGAGCCCCGTTGCGCTCGGACCCCGTCGCACCACGAGGCGCCGTCAACGAGTCGGGTTGTTTGGGAATGCAGCCCCAATCGGGCGGTAAATTCTGTCCAAGGCTAAATATGGGCGAGAGACCGATAGCAAACAAGTACCGCGAGGGAAAGATGAAAAGGACTTTGAAAAGAGAGTCAAATAGTGCTTGAAATTGTCTGGAGGGAAGCGGATGGGGGCCGGCGATGTGCCCCGCCGGATGTGGAACGGTGATGAGCCGGTCCGCCAATCGACTTGGGGCATGGACCGATGCGGATTGAGACGGCGGCCTACGCCCGTGCCTTTGTTACGCCTCGTGGAGACGTCGCCGTCACGATCGTGGCTGGCAGCCGCGCGCCTTCTCGGCGGGCTTCGGCATCCGTGCGCTCCCGGCATCGGCCCGTGGGCTCCCCATTCGACCCGTCTTGAAACACGGACCAAGGAGTCCGACATGTGTGCGAGTTAACGGGCGAGTAAACCCGTAAGGCGCAAGGAAGCCGACCGGTGGGATCCCCTAGTGGGTTGCACCACCGACCGACCTTGATCTTCCGAGAAGGGTTCGAGTGTGAGCATGCCTGTCGGGACCCGAAAGATGGTGAACTATGCCCGAGCGGGGCGAAGCCGCAGGAAACTCCGGTGGAGGCCCGTAGCGATACCGACGTGCAAATCGTTCGTCCGACTTGGGTATAGGGGCGAAAGACTAATCGAACCGTCTAGTAGCCGGTTCCCTCCGAAGTTTCCCTCAGATAGCCGGAGCCCGCGGCGAGTTCTATCTGGTAAAGCCAATGATTAGAGGCATCGGGGCGCAACGCCCTCGACCTATTCTCAAACTTTAAATAGGTAGGACGGTGTGGCCGCTTTGTCGAGCCACACCACGGAATCGAGAGCTCCAAGTGGGCCATTTTTGGTAAGCGTAACCGGCGATGCGGGATGAACCTGAAGCCGGTTACGGTGCCTAACTACGCGCTAACCTAGATCCCACAAAGGGTGTTGGTCGATTAAGACAAGCAGGACGGTGGTCATGGAAGTCGAAATCCGCTAAGGAGTGTGTAACAACTCACCCGCCGAATCAACTAGCCCCGAAATGGATGGCGCCGAAGCGCGCGACCTATACCCGGCCGTCTGGGCAAGAGCCGGCCCCGATGAGTAGGAGGGCGCGGCGGTCGCCGCAAAACCTCGGGCGTGAGCCCGGCGGAGCGGCCGTCGGTGCAGCATCTTGGTGGTAGTAGCAAATATTCAAATGAGAACTTTGAAGGCCGAAGAGGGGAAAGGTTCCATGTGAACGGCACTTGCACATGGGTTAGTCGATCCTAAGAGACGGGGAAACCCGTCCGATAGCGCGACAGCCGCGAACTTCGAAAGGGAATCGGGTTAAAATTCCCGAACCGGACGTGGCGGCCGACGGCAACGTAAGGGATTCCGAGACGTCGGCGGGCCTCTGGAAGAGTTATCTTTTCTCGTTTAACAGCCCGCCCACTCCGGAAACGGCTCACCGGAGGTAGGGTCCAAGTGGCCGGAAGAGCACCGCACGTCGCGTGGTGTCCGGCAGCGCCCCGGCGGCCCTTGAAAATCCGGAGGACCGAGTGCCTCTCACGCCCTGGCCGTACTCATAACCGCATCAGTCTCCAAGGTGAACAGCCTCCGGTCGATGGAACAATGTAGGCAAGGGAAGTCGGCAAAATGGATCCGTAACCTCGGGAAAAGGATTGGCTCGGTGGCCGGGCACGGGGTCCTGGCCCCGAACCCGTCTGGCTGCTCGGTGGACTCGCTCGAGCCGCTTCCGCGGCGAGAGCGGGTCGCCGCGTGCCGGCCGGGGACGGACCGGGAACGGCTCCTTCGGGGCCTTCCCCGGCGTCGAACAATCAACTCGTAACCGGTACTGACAAGGGGAATCCGACCGTTTAATTAAAACAAAGCATTGCGATGGTCCCCGCGGATGCTAACGCAATGTGATTTCCGCCCAAGGCTCGAATGTCAAAGTGAAGAAATTCAACCAAGCGCGGTAAACGGCGGAGTAACTATGACTCTCTTAAGGTAGCCAAATGCCTCGTCATCTAATTAGTGACGCGCATGAATGGATTAACGAGATTCCCACCGTCCCTCGTCTACTATCCAAATGAAACCACGACCAAGGGAACGAGCTTGGCGTAATCACCGGGAAAGAAGACCCCGTTGAGCTTCGACTCTAGTCCGACTTTGTGAAATGACTTGAGAGGTGTAGGATAAGTGGGAGCCGAAAGGCGAAAGTGAAATACCACTACTTTTAACGTTATTTTACTTATTCCGTGAAACTAAGCGGGCACCGCCCTCTTTTGGACATAAGGCTTGCTTCGGCGGCCGATCCGGCGGAAGACATTGTCAGTGGGGAGTTTGGCCGGGCGGCACATCCGTTAAAAGATAACGCAGTGTCCTAAGATGAGCTCAACGAGAACGTAAATCTCGTGTGGAACAAAAGGGTAAAAGCTCGTTTGATTCTCGATTTCCAAGCACGAATACGAACCGTGAAAGCGTGGCCTATCGATCCTTTAGACCTTCTGAATTTGAAGCTAGAGGTGTCGAAAAGTTACCACAGTGGATAACCGGCTTCGTGGCAGCCAAGCGTTCATAGCGACGTTGCTTTTCGATCCTTCGATGCTCGGCTCTTCCTATCATCGTGAAGCGTAATTCACCAAGTGTTGGATTGTTCACCCACCAATAGGGAACGTGAGCCGGGTTTAGACCGTCGTGAGACAAAGTTAGTTTTACCCTACCGATGACAAGTTGTCGCAATAGTAATTCAACCTAGTACGAGAGGAACCGTTGATTCGCACAATTGGTCATCGCGCTTGGTTGAAAAGCCGCTGGCGCGAAGCTACCGTGCGCCGGATTACGACCGAACGCCTCTAAGTCGAATCCGGCTAAGCGACGCATGTGCTTATCGCTCGATTGCCGACCAGCAGCAGGGCCTTTCGCCCCCAAAGGCACGTGTCGTTGGCTAAGCCCTCGTGACGGATGAGTCGCGGGGCCGCCTTGTAACGTAATTCCCACCGAGCGATTGGTAGAATCCTTTGCGTACGACTTAAATACGCGACATGGTATTGTAAGTGGCAGAGTGGCCTTGCCGCCACGATCCACCGAGATTCAGCCCTTCGTCGCT	Eukaryota	Archaeplastida	Viridiplantae	Streptophyta	Magnoliopsida	Cucurbitales	Cucurbitaceae	Cucumis	Cucumis melo	Eukaryota;Archaeplastida;Viridiplantae;Streptophyta;Magnoliopsida;Cucurbitales;Cucurbitaceae;Cucumis;Cucumis_melo
GCA_026261875|JAMDFT010000045.1/17097-11307	1	GCA_026261875	3656	5791	GTGTAGGAATGCTACCCGGTTGATCCCGCCAGTAGTCATATGCTTGTCTCAAAGATTAAGCCATGCATGTGTAAGTATGAACTAATTCGGACCGTGAAACCGCGAATGGCTCATTAAATCGCTTATAGCTTGTTTGATGGTATCTCGCTACTCGGATAACCGTAGTAATTCTAGAGCTAATACGTGCAACAAACCCCGACTTCCGGAAGGGATGCATTTATTAGATAAAAGGTCGACGCGGGCTCGCCCGTTGCTCCGATGATTCATGATAACTCGACGGATCGCACCGGCCATCGTGCCGGCGACGCATCATTCAAATTTCGCCCTATCAACTTCCGATGGTAGGATAGTGGCCTACTATGGTGGTGACGGGTGACGGAGAATTAGTGGTTCGATTCCGAGAGGGAGCCCGAGAAACGGCTACCACATCCAAGGAAGGCAGCAGCGCGCAAATTACCCAATCCCGACACGGGGAGGTAGTGACAATAATAACAATACCGGCTCTTCGAGTCTCGGTAATCGGAATGAGTACAATCTAAATCCCTTAACGAGGATCAATCGGAGGGCAAGTCCGGTGCCAAGCAATCGCGGTAATTCCAGCTCCAATAGCGTATATTTAAGTTGTTGCGCTAAAAAGCTCGTAGTCGGACCTTGGGTTAGGTCGATCGGTCCGCCTATGGCGAGCATCGGCCGGCTCGTCCCTTCGCCGGCGATGCGCTCCCGGCCTTAATCGGCCGGTCGTGCCTCCGCGCCGTTACTTTGAAGAAATTAGAGTGCTCAAAGCAAGCCTACGCTCCGTATACATTAGCATGGGATAACATCATAGGATTTCGATCCTATCTCGTTGGCCTTCGGGATCGGAGTAATGATTAACAGTGACAATCGGGGCATTCGTATTTCATAGTCGTAGGTGAAATTCTTGGATTTATGAAAGACGAACAACCGCGAAAGCATTTGCCAAGGATGTTTTCATTAATCAAGAACGAAAGTGGGGGCTCGAAGACGATCAGTATACCGTCCTAGTCTCAACCATAAACGATGCCGACTAGTGATTGGCTGGATGTTGCTTTAAGGACTCCGCCAAAGACCTTAGCGAGAAATCAAAGTCTTTGGTTCCGGGGAGTATGGTCGCAAGGCTGAAACTTAAAGGAATCGACGAAGGGCACCACCGAGAGTGAGCCCGCGGCTTAATTTGACTCAACACGGGGAAACTTACCGTGTCCGTACATAGTAAGGATCGACGGACCGAGAGCTCTTTCTCGATTCTATGGGTGGTGGTGCATGGCCGTTCTTAGTTGGTGGAGCGATTTGTCCGGTTAATTCCGTTAACGAACGAGACCTCGCCCTCGCTAACTAGCTATGCGGAGGTACCCCTCCGCGGCCGCCTTCTTAGAGGGACTACGGCCGCTTAGCCAAGGAAGTTCGAGGCACAATGTGTCCGCGATGCCCTTAGATGTTCCGGGCCGCACGCGCGCTACACCGATGTATTCAACGAGTCTATAGCCTTGGCCGACTGTGCCCGGTAATCTTTGAAATTTCATCGTGATGGGGATAGATCATTGCAATCGTTGGTCTTCAACGAGGAATTCCTAGTAAGCGCGAGTCATCGCCGCGTTGACTACGTCCCCGCCTTCGTACACACCGCCCGTCGCTCCTACCGATTGAATGGTCCGTGAAGTGTTCTGGATCGCGGCGACGTGGGCGGTCCGCTGCCCGCGACGTCGCGAGAAGTCCACCGAACCTTATCATTTAGAGGAAGGAGAAGTCGTAACAAGGTTTCCGTAGCGAACCTCGCGGAAGGATCATTGTCGATGCCTAAACATCAAACGACCCGCGAACGCGTTTAAAAACAAACCGTTCGCGTTAGGGGCGGGGGAAGCATGCTCTTTGGCTGCCTCCTCCCCTTCCAACGCGTTTAAACAAAAACCCCGCTAGCAGTCGCGCCAAGGAACTTGAAATGAATTCGCTCGTCCCCCGCCCCCGCCTCGGCGTGCGGGGATGGAGCATTCTAGTCGTATTACTAACAACGACTCTCAGCAACGGATATCTCGGCTCTCGCATCGATGAAGAACGTAGCGAAATGCGATACTTGGTGTGAATTGCAGGATCCCGCGAACCACCGAGTCTTTGAACGCAAGTTGCGCCCGGAGCCTTCTCGGCCGAGGGCACGTCCGCCCTGGGCGTCACGCATCGCTGCCCCCACCACACAACTCTCCCCACGCGGGGTCGTCGTGAAGGCGGTGGACACACACCGGCCTCCCGTACGCACCGTCGTGCGGATGGCTTAAATTCGAGTCCTCGATGCTCGTCGGTCGCGACACTACGGTGGCCGATTCAACCTCGGTGACGCGTCCTCGACCTCGACGTCGACTTCACGGACTCCTTCACGACCCCTTCGAACGCCGCCCCTTAAAAGGACGACGCTCTCGACGCGACCCTGTGTCGCGGGACTACCCGCCGAGTTTAAGCATATCAATAAGCGGAGGAAAAGAAACTTACAAGGATTCCCCTAGTAACGCGCGAGCGAACCGGGAAGAGCCCAGCTTGAGAATCGGGCGTCCTCGACGTCCGAATCAGAAGTCCGGAGAAGCGTCCTCGCCGGCGGACCGGCACAAGTCCCCCGGAAGCGGGGCGCCGCAGGGGTGAGAGCCCCGTTGCGCCGGACCCTCGTCGCACCACGAGGCGCCGTCAACGAGTCGGGTTGTTCGGGAATGCAGCCCCAATCGGGCGGTAAATTCCGTCCAAGGCTAAATACGGGCGAGAGACCGATAAGCAAACAAGTACCGCGAGGGAAAGATGAAAAGGACTTTGAAAAGAGAGTCAAATAGTGCTTGAAATTGCTCGGAGGGAAGCTGGACGGGGCCGGCGATGTGCCCCGGCCGGATGTGGAACGGTGATGAGCCGGTCCGCCAATCGACTCGGGGCATGGACCGATGCGGATCGAGACGGCGGCCTACGCCTGTGCCTCTGTTACGCCCGCGGAGACGCCGCCGTCACGATCGTGGCCGGCGCCGCGCGCCTTCGGCGGGCTTCGCATCCGCGCGCTCCCGGCATCGGCCCGCGGGCTCCCCATTCGACCCGTCTCGAAACACGCGACCAAGGAGTCCGACACGTGTGCGAGTTAACCGGCGAGTAAACCCGTAAGGCGCAAGGAAGCCGACCGGCGGGATCCCCTAGCGGGTCGCACCACCGACCGACCTCGATCTTCCGAGAAGGGTTCGAGTGCGAGCATGCCTCGTCGGGACCCGAAAGATGGTGAACTATGCCCGAGCGGGGCGAGCCGCAGGAAACTCGGTGGAGGCCCGTAGCGATACCGACGTGCAAACCGTTCGTCCGACTCGGCATGTGGGCGAAAGACTAATCGAACCGTCTGGGCACCGGTTCCCTCCGAAGTTTCCCTCAGATAGCCGGAGCCCGCGGCGAGTTCTATCGGTAAAGCCAATGATTGTGAGGCATCGGGGTGCAACGCCCTCGACCTATTCTCAAACTTTAAATAGGTAGGACGGTGCGGGCCGCTTTGTCGAGCCACACCACGGAATCGAGAGCTCCAAGTGGGCCATTTTTGGTAAGCGTAACTAGCGATGCCGGATGAACCGAAGCCGGTTACGTGCCTAACTACGCGCTAACCTAGATCCCACAAAGGGTGTTGGTCGATTAAGACAGCAGGACGGTGGTCATGGAAGTCGAAATCCGCTAAGGAGTGTGTAACAACTCACCCGCCGAATCAACTAGCCCCGAAATGGATGGGCGCCGAAGCGCGCGACCTATACCCCGCCGTCGGGCAAGAGCCATGCCCCGATGAGTAGGAGGGCGCGGCGGTCGCCGCAAAACCTCGGGCGTGAGCCCGGCGGAGCGGCCGTCTGCGCGCATCTCGGTGGTAGTAGCAGAATATTCAAATGAGAACTTTCAAGGCCGAAGAGGGGAAAGGTTCCATGTGAACGGCACTTGCACATGGGTTAGTCGATCCTAAGAGACGGGGAAACCCGTCCGATAGCGCGACGCCGCGAACTTCGAAAGGGAATCGGGTTAAAATCCCCGAACCGGACGTGGCGGCCGACGGCAACGTAAGGGATTCCGAGACGTCGGGCGGGCCTCGGGAAGAGTTATCTTTTCCGTTTAACGTACCCGCCCACTCGGAACGGCCGCCGGGAGGTAGGTCCAATGGGCCGGAAGAGCACCGCACGTCGCGTGGTGTCCGCAGGCGCCCCGCGGCCCTTGAAAATCCGGAGGACCGAGCTGCCTCTCACGCCCGGCCGTACTCATAACCGCATCAGTCTCCAAGGTGAACAGCACTCGGTCGATGGAACAATGTAGGCAAGGGAAGTCGGCAAAATGGATCCGTAACCTCGGGAAAAGGATTGGCTCCGAGGGCCGGGCACGGGTCCTGGGCCCCGAACCCGTCTGGCCGTCGGCGGATCGGCTCGAGCCGCTTCCGCGGCGAGAGCGGGTCGCCGCGTGCCGGCCGGGGACGGACCGGGAACGGCTCTTCGGGCCTTCCCGGCGTCGAACAGTCAACTCGTAACCGGTACGGACAAGGGGAATCCGACCGTTTAATTAAAACAAAGCATCGCGATGGTCCTCGGCGGATGCTAACGCAATGTGATTTCGCCGCTGCTTCGAATGTCAAAGTGAAGAAATTCAACCAAGCGCGGGCAAACGGCGGGAGTAACTACGACTCTCTTAAGGTAGCCAAATGCCTCGTCATCTAATTAGTGACGCGCATGAATGGATTAACGAGATTCCCACCGTCCCCGTCTACTATCCAACTAAACCACGACCAAGTGGAACTGGCTTGGCGTAATCGACGGGAAAGAAGACCCCGTCGAGCTTCGACTCTAGTCCGACTTTGTGAAATGACTTGAGAGGTGTAGGATAAGTGGGAGCCGAAAGGCGAAAGTGAAATACCACTACTTTTAACGTTATTTTACTTATTCCGTGAAACGAAGCGGGCACCGCCCCTCTTTTCGGACATAAGGCTTGCTTCGGCGGGCCGATCCGGCGAAGACATTGTCAGTGGGGAGTTTGGTCGGGGCGGCACATCCGTTAAAAGATAACGCGAGTGTCCTAAGATGAGCTCAACGAGAACGTAAATCTCGTGTGGAACAAAAGGGTAAAAGCTCGTTTGATTCTCGATTTCCCAGCACGAATACGAACCGTGAAAGCGTGGCCTATCGATCCTTGTAGACCTTCGGAATTCGAAGCTAGAGGTGTCGAAAAGTTACCACGATGGATAACTGCTCGTGGCGACCAAGCGTTCATAGCGACGTTGCTTTTCGATCCTTCGATGTCGGCTCTTCCTATCATCGTGAAGCGAATTCACCAAGTGTCGGATTGTTCACCCACCAATAGGGAACGCGAGCCGGGTTTAGATCGTCGCGAGACAAAGTTAGTTTTACCCTACCGATGACAAGCTGTCGCAATAGTAATTCAACCTAGTACGAGAGGAACCGTTGATTCGCACAATTGGTCATTGCGCTTGGTTGAAAAGCCGCGGGCGCGAAGCTACCGTGCGCCGGATTATGACCGAACGCCTCTAAGTCGAATCCGGCTAGAGCGACGCATGTGCTTATCGCTCGATTGCCGACCAGCAGCAGGGGCCTTTCGCCCCCAAAGGCACGTGTCGTTGGCTAAGCCCTCGTGACGGATGAGTCGCGGGGCCGCCTTGTAACGTAATTCCCACCGAGCGATTGGTAGAATCCTTCGCGTACGACTTAAATACGCGACAGGTATCAGTAAGCGGCAGCAGTGGCCTTCGTCGCCACGATCCACCGAGATTCAGCCCTTCGTCGCT	Eukaryota	Archaeplastida	Viridiplantae	Streptophyta	Magnoliopsida	Cucurbitales	Cucurbitaceae	Cucumis	Cucumis melo	Eukaryota;Archaeplastida;Viridiplantae;Streptophyta;Magnoliopsida;Cucurbitales;Cucurbitaceae;Cucumis;Cucumis_melo
GCA_026261875|JAMDFT010000045.1/27310-21498	1	GCA_026261875	3656	5813	GTGTAGGAATGCTACCCGGTTGATCCCGCCGCAGTCATATGCTTGTCTCAAAGATTAAGCCATGCATGCGTAAGTATGAACTAATTCGTACCGTGAAACCGCGAATGGCTCATTAAATCGCTATAGTTTGTTTCGATGGTATCTCGCTACTCTGATAACCGTAGTAATTCTAGAGCTAATACGTGCAACAAACCCCGACTTCCGGAAGGGATGCATTTATTAGATAAAAGGTCGACGCGGGCTCGCCCGTTGCTCGATGATTCATGATAACTCGACGGATCGCACGGCCATCGTGCCGCGACGCATCATTCAAATTTCTGCCCTATCAACTTCCGATGGTAGGATAGTGGCCTACTATGGTGGTGACGGTGACGGAGAATTGGGGTTCGATTCCGGAGAGGAGCCCGAGAAACGGCTACCACATCCAAGGAAGGCAAGCAGGCGCGCAAATTACCCAATCCCGACACTGGGAGGTAGTGACAATAAATAACAATACCGGCTCTTCGAGTCCGGTAATCGGAATGAGTACAATCTAAATCCCTTAACGAGGATCAATCGGAGGGCAAGTCCGGTGCCGCCACATGCGGTAATTCCAGCCCAATAGCAGTATATTTAAGTTGTTGCGGCTGAAAAGCTCGTAGTTGGACCTCGGGTTAGGCCGATCGGTCCGCCTATGGCGAGCATCGGCCGGCTCGTCCCTTCCGCCGGCCGATGCGCTCCTCGGCCTTAATCGGCCGGGTCGTGCCTCCGCGCTCGTTACTTGAAGAAATTAGAGTGCTCAAAGCAAGCCTACGCTCCGTATACATTAGCATGGGATAACATCATAGGATTTCGATCCTATTCCGTTGGCCTTCGGGATCGGGAGTAATGATTAACAGGGACAATCGGGGCATTCGTATTTCATAGTCGTAGGTGAAATTCTTGGATTTATGAAAGACGAACAACTCGCGAAAGCATTTGCCAAGGATGTTTTCATTAATCAAGAACGAAAGCGGGGCTCGAAGACGATCGGATACCGTCCTAGTCTCAACCATAAACGATGCCGACTAGTGGATTGGCGGATGTTGCTTTAAGGACTCCGCCAAAGACCTTATGAGAAATCAAAGTCTTTGGGTTCCGGGGAGTATGGTCGCAAGGCTGAAACTTAAAGGAATCGACGGAAGGGCACCACTCAGGGAGTGGAGCCTCGCGCTTAATTTGACTCAACACTGGGAAACTTACCGTGTCCGTACATAGTAAGGATTGACAGTACCGAGAGCTCTTTCTTGATTCTATGGGTGGTGGTGCATGGCCGTTCTTAGTTGGTGGAGCGATTTGTCTCGGTTAATTCCGTTAACGAACGAGACCTCCGCCTCGCTAACTAGCTATGCGGAGGTACCCCTCCGCGGCCAGCCTTCTTAGAGGGACTACGGCCGCTTAGGCCAAGGAAGTTTGAGGCAACAACGGTCCGTGATGCCCTTAGATGTTCCGGGCCGCACGCGCGCTACACCGATGTATTCAACGAGTCTATAGCCTTGGCCGACAGTCCCGGTAATCTTTGAAATTTCATCGTGATGGGGATAGATCATTGCAATTGTTGGTCTTCAACGAGGAATTCCTAGTAAGCGCGAGTCATCACCTCGCGTTGACTACGTCCCCGCGCCCTTTGTACACACCGCCCGTCGCTCCTACCGATCGAATGGTCCGGTGAAGTGTTCGGATCGCGGCGACGTGGGCGGCTCGCCGCCCGCGACGTCGCGAGAAGTCCACCGAACCTTATCATTTAGAGGAAGGAGAAGTCGTAACAAGGTTTCCGTAGGTGAACCCGCGGAAGGATCATTGTCGATGCCTAAACATCAAACGACCCGCGAACGCGTTTAAAAACAAACTGTTCGCGTCAGGGGCGGGGGAAGCATGCTCTTTGGCCGCCTCCTCCCCTTCCAACGCGTTTAAACAAAACCCCGGCGCAGTCGCGCCAAGGAACTTGAAATGAATTCGCCCGTCCCCCGCCCGCCTCGCCGCGCGCGGGGACGGAGCATTCTAGTCGTATTACTAACAACGACTCTCAGCAACGGATATCTCGGCTCTCGCATCGATGAAGAACGTAGCGAAATGCGATACTTGGTGTGAATTGCAGTGATCCCGCGAACCACCGAGTCTTTGAACGCAAGTTGCGCCCCGAGCCTTCCGGCCGAGGGCACGTCCGCCCCGGGCGTCACGCATCGCCGCCCCCACCACACAACTCTCCCCACGCGGGGTCGCTGTGAAGGCAGTGGACACACACCGGCCTCCCGTACGCACCGTCGTGCGGATGGCTTAAATTCGAGTCCTCGATGCTCGTCGTCGCGACACTACCGGTGGTTGATTCAACCTCAAGTGACGCGTCCTCGACCTCGACGTCGACTTCACTCGACTCCTTCACGACCCTTCGAACGCCGCCCCTTAAAAGGACGACGCTCTCGACGCGACCCCGTGTCGCGGGACTACCCGCCGAGTTTAAGCATATCAATAAGCTGGAGGAAAAGAAACTTACAAGGATTCCCCTAGTAACGGCGAGCGAACCGGAAGAGCCTGAACTGAGAATCCGGCGTCCTCGACGTCCGAATTGTAGTCCGGAGAAGCGTCCTCCGCCGGCGGACCGGGCACAAGTCCCCCTGGAAGGGGGCGCCGAGAGGGTGAGAGCCCCGTTGCGCTCGGACTCCGTCGCACCACGAGGCGCCGTCAACGAGTCGGGTTGTTTGGGAATGCAGCCCCAATCGGGCGGTAAATTCCGTCCAAGGCTAAATATGGGCGAGAGACCGATAAGCAAACAAGTACCGCGAGGGAAAGATGAAAAGGACTTTGAAAAGAGAGTCAAATAGTGCTTGAAATTGTCGGGAGGGAAGCGGATGGGGGCCGGCGATGTGCCCCGCCGGATGTGGAACGGTGACGAGCCTGGCCCGCCAATCGACTGGGGCATGGACCGATGCGGATCGAGACGGCGGCCTACGCCCAGGCCTTTGTTACGCCCGTGGAGACGTCGCCGTCACGATCGTGGCCGGCGCCGCGCGCCTCCGGCGGGCTTCGGCATCCGCGCGCTCCCCGGCATCGGCCTCGTGGGCTCCCCATTCGACCCGTCTTGAAACACGGACCAAGGAGTCCGACATGTGTGCGAGTTAACGGGCGAGTAAACCCGTAAGGCGCAAGGAAGCCGACCGGTGGGATCCCCAGCTGGGTCGCACCACCGACCGACCTTGATCTTCCGAGAAGGGTTCGAGGCGAGCATGCACTGTCGGGACCCGAAAGATGGTGAACTATGCCCGAGCGGGGCGAAGCCGCAGGAAACTCGGTGGAGGCCCGTAGCGATACCGACGTGCAAATCGTTCGTCCGACTTGGGCATAGTGGGCGAAAGACTAATCGAACCGTCTAGTAGCCGGTTCCCTCCGAAGTTTCCCTCAGATAGCCGGAGCTCCGCGGGCGAGTTCTATCGGTAAAGCCAATGATTGGAGGCATCGGGGCGCAACGCCCTCGACCTATTCTCAAACTTTAAATAGGTAGGACGGCGTGGCCGCTTGCCGAGCCACACCACGGAATCGAGAGCTCCAAGTGGGCCATTTTTGGTAAGCGTAACTAGCGATGCCGGATGAACCGAAGCCGGGTTACGGTGCCTAACTACGCGCTAACCTAGATCCCACAAAGGGTGTCGGTCGATTAAGACAGACAGGACGGTGGTCATGGAAGTCGAAATCCGCTAAGGAGTGTGTAACAACTCACCCGCCGAATCAACTAGCCCCGAAAATGGATGGCGCCGAAGCGCGCGACCTATACCCGGCCGTCGGGGCAAGAGCCAGCCCCGATGAGTGGGAGGGCGCGGCGGTCGCCGCAAAACCTCGGGCGTGAGCCCGGCGGAGCGGCCGTCGGTGCAGCATCTTGGTGGTAGTAGCAAATATTCAAATGAGAACTTCAAGGCCGAAGAGGGGAAAGGTTCCATGTGAACGGCACTTGCACATGGGTTAGTCGATCCTAAGAGACGGGGAAACCCGTCCGATAGCGCGACAGCCGCGAACTTCGAAAGGGAATCGGTTAAAATTCCCCGAACCGGACGTGGCGGCCGACGGCAACGTAAGGGATTCCGGAGACGTCGGCGGGGGCCTCGGAAGAGTTATCTTTTCGTTTAACGCACCGCCCACCTCGGAAACGGCCACCGGAGGTGGTCCAGCTGGCCGGAAGAGCACCGCACGTCGCGTGGTGTCCGCGCGCCCCCGGCGGCCCTTGAAAATCCGGAGGACCGAGTGCCTCTCACGCCCTGGCCGTACTCATAACCGCATCAGGTCTCCAAGGTGAACGACCTCTGGTCGATGGAACAATGTAGGCAAGGGAAGTCGGCAAAATGGATCCGTAACCTCGGGAAAAGGATTGGCTCGAGTGGTCGGGCACGGGGTCCTGGGCCCCGAACCCGTCTGGCCGCTTCGCGGATCGCTCGAGCCGCTTCCGCGGCGAGAGCGGGTCGCCGCGTGCCGGCCGGGGGACGGACCGGGAACGGCTCCTTCGGGGCCTTCCCCGGCGTCGAACAATCAACTCGTAACCGGTACCGACAAGGGGAATCCGACCGTTTAATTAAAACAAAGCATCGCGATGGTCCCCGCGGATGCTAACGCAATGTGATTTCCGCCTTGCTCGAATGTCAAAGTGAAGAAATTCAACCAAGCGCGGGTAAACGGCGGGAGTAACTATGACTCTCTTAAGGTAGCCAAATGCCTCGTCATCTAATTAGTGACGCGCATGAATGGATTAACGAGATTCCCACTCGTCCCCGTCTACTATCCAACGAAACCACGCCCAAGCGGAACGGCTTGCGTAACCACGGGGAAAGAAGACCCCGTCGAGCTTGACTCTAGTCCGACTTTGTGAAATGACTTCGAGAGGTGTAGGATAAGTGGGAGCCGAAAGGCGAAAGTGAAATACCACTACTTTTAACGTTATTTTACTTATTCCGTGAAACTGAAGCGGGCACTCGCCCCTCTTTTTGGACATAAGGCTTGCTTCGGCGGGCCGATCCGGCGGAAGACATTGTCGGTGGGGAGTTTGGTCGGGGCGGCACATCCGTTAAAAGATAACGCAGGTGTCCTAAGATGAGCTCAACGAGAACAGAATCTCGTGTGGAACAAAAGGGTAAAAGCTCGTTTGATTCTCGATTTCCAAGCACGAATACGAACCGTGAAAGCGTGGCCTATCGATCCTTTAGACCTTCGGAATTCGAAGCTAGAGGTGTCGAAAAGTTACCACAGGATAATCGGCTCGTGGGCGACCAAGCGTTCATAGCGACGTTGCTTTTCGATCCTTCGATGCTCGGCTCTTCCTATCATCGTGAAGCGTAGATCCACCAAGTGTCGGATTGTTCACCCACCAATAGGGAACGTGAGTCGGGTTTAGACCGTCGTGAGACAAAGTTAGTTTTACCCTATCGATGACAGGCGTCGCAATAGTAATTCAACCTAGTACGAGAGGAACCGTTGATTCGCACAATTGGTCATCGCGCTTGGTTGAAAAGCCGCGGGCGCGAAGCTACCGTGCGCCGGATTATGACCGAACGCCTCTAAGTCGAATCCGGCCAGAAGCGACGCATGTGCTTATCGCTCGATTGCCGACCAGCAGTAGGGGCCTTTCGGCCCCCAAAGGCACGTGTCGTTGGCTAAGCCCTCGTGACGGATGAGTCGCGGGGGCCGCCTTGTAACGTAATTCCCACCGAGCGATTGGTAGAATCCTTTGCAGACGACTTAAATACGCGACAGGTATTGTAAGTGGCAGAGTGGCCTCGCCGCCACGATCCACTGAGATTCAGCCCTTCGTCGCT	Eukaryota	Archaeplastida	Viridiplantae	Streptophyta	Magnoliopsida	Cucurbitales	Cucurbitaceae	Cucumis	Cucumis melo	Eukaryota;Archaeplastida;Viridiplantae;Streptophyta;Magnoliopsida;Cucurbitales;Cucurbitaceae;Cucumis;Cucumis_melo
GCA_026261875|JAMDFT010000045.1/37505-31705	1	GCA_026261875	3656	5801	GTGTAGGAATGCTACCCGGTTGATCCCGCCAGCAGTCATATGCTTGTCTCAAAGATTAAGCCATGCATGTGTAAGTATGAACTAATTCGTACCGTGAAACCGCGAATGGCTCATTAAATCGCTTATAGTTTGTTTGATGGTATCTCGCTACTCGGATAACCGTAGTAATTCTAGAGCTAATACGTGCAACAAACCCCGACTTCGGAAGGGATGCATTTATTAGATAAAAGGTCGACGCGGGCTCGCCCGTTGCTCGATGATTCATGATAACTCGACGGATCGCACGGCCATCGTGCTGCGCGACGCATCATTCAAATTTCTCGTCCTATCAACTTTCGATGGTAGGATAGTGGCCTACTATGGTGGTGACGGGTGACGGAGAATTAGGGTTCGATTCCGAGAGGGAGCCCGAGAAACGGCTACCACATCCAAGGAAGGCAGCAGCGCGCAAATTACCCAATCCCGACACGGGGAGGTAGTGACAATAAATAACAATACCGGGCTCTTCGAGTCCGGTAATTGGAATGAGTACAATCTAAATCCCTTAACGAGGATCAATCGGAGGGCAAGTCCGGTGCCGGCAGCTCGCGGTAATTCCAGCCTCCAATAGCGTATATTTAAGTTGTTGCGCTTAAAAAGCTCGTAGTCGGACCTTGGGTCGGGTCGATCGGTCCGCCTATGGTGAGCACCGGTCGGCTCGTCCCTTCTGCCGGCCGATGCGCTCCTCGGCCTTAATCGGCCGGGTCGTGCCTCCGCGCATCGTTACTTTGAAGAAATTAGAGTGCTCAAAGCAAGCCTACGCTCCGTATACATTAGCATGGGATAACATCATAGGATTTCGATCCTATTCTCGTTGGCCTTCGGGATCGGAGTAATGATTAACAGGGACAGCTGGGGGCATTCGTATTTCATAGTCGTAGGTGAAATTCTTGGATTTATGAAAGACGAACAACTCGCGAAAGCATTTGCCAAGGATGTTTTCATTAATCAAGAACGAAAGTCGGGGCTCGAAGACGATCGTATACCGTCCTAGTCTCAACCATAAACGATGCCGACCGTGGATTGGCGGATGTTGCTTTAAGGACTCCGCCAAGCACCTTATGAGAAATCAAAGTCTTTGGGTTCCGGGGGAGTATGGTCGCAAGGTCGAAACTTAAAGGAATTGACGGAAGGGCACCACCAGGAGTGGAGCCTCGCGGCTTAATTTGACTCAACACGGGAAACTTACTGTGTCCGTACATAGTAAGGATTGACAGACCGAGAGCTCTTTCTTGATTCTATGGGTGGTGGTGCATGGCCGTTCTTAGTTGGTGGAGCGATTTGTCCGGTTAATTCCGTTAACGAACGAGACCTCGCCTCGCTAACTAGCTATGCGGAGGTACCCCTCCGCGGCCGCCTTCTAGAGGGACTATGGCCGCTTAGGCCAAGGAAGTTTCGAGGCAACAACGTGTCCGTGATGCCCTTAGATGTTCCGGGCCGCACGCGCGCTACACCGATGTATTCAACGAGTCTATAGCCTTGGCCGACAGCGCCCGGTAATCTTTGAAATTTCATCGTGACGGGGATAGATCATTGCAATTGTTGGTCTTCAACGAGGAATTCCTAGTAAGCGCGAGTCATCGCCTCGCGTTGACTACGTCCCCGCTCTTTGTACACACCGCCCGTCGCTCCTACCGATTGAATGGTCCGGTGAAGTGTTCGGATCGCGGCGACGTGGGCGGCTCGCCGCCCGCGACGTCGCGAGAAGTCCACCGAACCTTATCATTTAGAGGAAGGAGAAGTCGTAACAAGGTTTCCGTAGGTGAACCTCGCGGAAGGATCATTGTCGATGCCTAAACATCAAACGACCCGCGAACGCGTTTAAAAACAAACCGTTCGCGTTGGGGGCGGGGGAAGCATGCTCTTTGCTCGCCTCCTCCCCTTCCAACGCGTTTAAACAAAACCCCGCGCAGTGTCGCGCCAAGGAACTTGAAATGAATTCGCCCGTCCCCCGCCCCGCCTCGGCGTGCGGGGGATGGAGCATTCTAGTCGTATTACTAACAACGACTCTCGGCAACGGATATCTCGGCTCTCGCATCGATGAAGAACGTAGCGAAATGCGATACTTGGTGTGAATTGCGCGATCCCGCGAACCACCGAGTCTTGAACGCAAGTCGCGCCCGAGCCTCCTCGGCCGAGGGCACGTCCGCGCCGGGCGTCACGCATCGCCGCCCCCACCACACAACTCTCCCCATGCGGGGTCGTTGTGAAGGCGGGGACACACACCGGCCTCCCGTACGCACCGTCGTGCGGATGGCTTAAATTCGAGTCCTCGATGCTCGTCGTCGCGACACTACGGTGGTTGATTCAACCTCGGTGACGCGTCTCGACCTCGACGTCGACTTCACGGACTCCTTCACGACCCTTCGAACGCCGCCCCTTAAAAGGACGACGCTCTCGACGCGACCCTGTGTCAAAGTGGACTACCCGCCGAGTTTAAGCATATCAATAAGCGGAGGAAAAGAAACTTACAAGGATTCCCCAAGTAACGGCGAGCGAACCGGAAGAGCCCAGCTGAGAATCGGGCGTCCTCGACGTCCGAATTGTAGTCCGGAGAAGCGTCCTCGCCGGCGGACCGGCACAAGTCCCCCGGAAGGGGGCGCCGAGAGGGTGAGAGCCCCGTTGCGCTCGGACCCCGCCGCACCACGAGGCGCCGTCAACGAGTCGGGTTGTTCGGGAACGCAGCCCCCAATCGGCGGTAAATTCCGTCCAAGGCTAAATATGGGCGAGAGACCGACAAGCAAACAAGTACCGCGAGGGAAAGATGAAAAGGACTTTGAAAAGAGAGTCAACATAGTGCTTGAAATTGTCTGGGAGGGAAGCCGGACGGGGCCGCGATGTGCCCCGCCGGATGTGGAACTGCGGATGAGCCTGGTCCGCCAATCGACTTGGGGCATGGACCGATGCGGATCGAGACGGCGGCCTACGCCCGTGCCTTCGTTACGCCCGTGGAGACGTCGCCGTCACGATCGTGGCCGGCGCCGCGCGCCTTCGGCGGGCTTCGGCATCCGCGCGCTCCCCGGCATCGGCCCGTGGGCTCCCCATTCGACCCGTCTCGAAACACGCGACCAAGGAGTCCGACATGTGTGCGAGTTAACCCGGCGAGTAAACCCGTAAGGCGCAAGGAAGCCGACCGGTGGGATCCCCTAGCTGGGTCGCACCACCGACCGACCTTGATCTTCCGAGAAGGGTTCGAGTGCGAGCATGCTCGTCGGGACCCGAAAGATGGTGAACTACGCCCGAGCGGGCGAAGCCGCAGGAAACTCGCGGAGGCCCGTAGCCGATACCGACGTGCAAATCGTTCGTCCGACTTGGGTATAGGGGCGAAAGACTAATCGAACCGTCTAGTAGCCGGTTCCCTCCGAAGTTTCCCTCAGATAGCCGGAGCTCCGCGGCGAGTTCTATCGGTAAAGCCAATGATTAGAGGCATCGGGGCGCAACGCCCTCGACCTATTCTCAAACTTTAAATAGGTAGGACGGCGTGGTCGCTTTGTCGAGCCACACCACGGAATCGAGAGCTCCAAGTGGGCCATTTTTGGTAAGCGAACCGGCGATGCGGGATGAACCGGAAGCCGGGTTACGGTGCCTAACTACGCGCTAACCTAGATCCCACAAAGGGTGTTGGTCGATTAAGACAAGCAGGACGCGTGGTCATGGAAGTCGAAATCCGCTAAGGAGTGTGTAACAACTCACCCGCCGAATCAACTAGCCCCGAAATGGATGGCGCCGAAGCGCGCGACCTATACCCGGCCGTCGGGGCAAGAGCCGTGCCCCGATGAGTAGGAGGGCGCGGCGGCCGCCGCAAAACCTCGGGCGTGAGCCCGGCGAGCGGCCGTCTGCGCATCTTGGTGGTAGTAGCAAATATTCAAATGAGAACTTTGAAGGCCGAAGAGGGGAAAGGTTCCATGTGAACGGCACTTGCACATGGGTTAGTCGATCCTAAGAGACGGGGAAACCCGTCTGATAGCGCGACAGCGCAACTTCGAAAGGGAATCGGTTAAAATTCCCGAACCGGACGTGGCGGCCGACGGCAACGTAAGGGATTTCGGAGACGTCGGCGGGGGCCTCGGAAGAGTTATCTTTTCGTTTAATGCACCGCTCCACCTCGGAAACGGCTCACCGGGAGGTAGGTCCAAGCAGCTGGAAGAGCACCGCACGTCGCGTGGTGTCCGGCAGCCCCCGGCGGCCCTTGAAAATCCGGAGGACCGAGTGCCTCTCACGCCCGGCCGTACTCATAACCGCATCGGTCTCCAAGGTGAACAGCTTCCGGTCGATGGAACAATGTAGGCAAGGGAAGTCGGCAAAATGGATCCGTAACCTCGGGAAAAGGATTGGCTCCGAGGGTCGGGCACGGGTCCTGGGCCCCGAACCCGTCGGCCGCTGCATGGATCGGCTCGAGCCGCTTCCGCGGCGAGAGCGGGTCGCCGCGTGCCGGCCGGGGGATGGACTCGGGAACGGCTCCTGGGCCTTCCCCGGCGTCGAACAACCAACTCGGAATCGGTACGGACAAGGGGAATCCGACTCGTTTAATTAAAACAAAGCATTGCGATGGTCTCTGCGGATGCTAACGCAATGTGATTTCCGCCTGCTCGAATGTCAAAGTGAAGAAATTCAACCAAGCGCGGGTAAACGGCGGGAGTAACTATGACTCTCTTAAGGTAGCCAAATGCCTCGTCATCTAATTAGTGACGCGCATGAATGGATTAACGAGATTCCCACCGTCCCCGTCTCACTATCCACGAAACCACAGCCAAGGGAACGGGCTTGCGTAACCGGCCGGGGAAAGAAGACCCCGTCGAGCTTCGACTCTAGTCCGACTTTGTGAAATGACTTGAGAGGTGTAGGATAAGTGGGAGCCGAAAGGCGAAAGTGAAATACCACTACTTTTAACGTTATTTTACTTATTCCGTGAAACTGAAGCGGGCACCGCCCTCTTTTCGGACATAAGGCTTGCTTCGGCGGCCGATCCGGCGGAAGACATTGTCAAAGGGAGTTTGGCCGGGGCGGCACATCCGTTAAAAGATAACGCAGGTGTCCTAAGATGAGCTCAACGAGAACGAAATCTCGTGTGGAACAAAAGGGTAAAAGCTCGTTTGATTCTCGATTTCCAAGACGAATACGAACCGTGAAAGCGTGGCCTATCGATCCTTTAGACCTTCGGAATTCGTAGCGAGGTGTCGAAAAGTTACCACAGGGATAACCGGCTTCGTGGCGCCCAAGCGTTCATAGCGACGTTGCTTTTCGATCCTTCGATGCTCGGCTCTTCCTATCATTGTGAAGCGTAATTCACCAAGTGTTGGATTGTTCACCCACCAATAGGGAACGTGAGCCGGGCTTAGACCGTCGTGAGACAAAGTTAGTTTTACCCTACCGATGACAAGTTGTCGCAATAGTAATTCAACCTAGTACGAGAGGAACCGTTGATTCGCACAATTGGTCATCGCGCTTGGTTGAAAAGCCGCGGGCGCGAAGCTACCGTGCGCCGGATTATGACCGAACGCCTCTAAGTCGAATCCGGGCTAGAAGCGACGCATGTGCTTATCGCTCGATTGCCGACTCAGCAGCAGGGCCTTCGGCCCCCAAAGGCACGTGTCGTTGGCTAAGCCCTCGTGACGGATGAGTCGCGGGGGCCGCCTTGTAACGTAATTCCCACCGAGCGATTGGTAGAATCCTTTGCAGACGACTTAAATACGCGACAGGTATCGTAAGTGGCAGCAGTGGCCTTGCCGCCACGATCCACTGAGATTCAGCCCTTCGTCGCT	Eukaryota	Archaeplastida	Viridiplantae	Streptophyta	Magnoliopsida	Cucurbitales	Cucurbitaceae	Cucumis	Cucumis melo	Eukaryota;Archaeplastida;Viridiplantae;Streptophyta;Magnoliopsida;Cucurbitales;Cucurbitaceae;Cucumis;Cucumis_melo
GCA_026261875|JAMDFT010000053.1/4766-7	1	GCA_026261875	3656	4760	AGTTTGATCATGCCGGTAGTCATATGCTTGTCTCAAAGATTAAGCCATGCATGTGTAAGTATGAACTAATTCGAGCTGTGAAGCTGACGAATGGCTCATTAAATCGATTATAGTTTGTTTGATGGTATACTGTACTCGGATAGCAGTAGTAATTCTAGAGCTAATACGTGCGACAAACCCCGAGCTTACGGAAGGGATGCATTTATTAGATAAAAGGTCGACGCGGGCTCTGCCAGATTGCTGCGATGATTCATGATAACTCGACGGATCGCACGGCCATCGTGCTGGCGACGCATCATTCAAATTTACGCCCTATCGACTTTCGATGGTAGGATAGTGGCCTACTATGGTGGTGACGGGTGACGGAGAATTAGGGTTCGATTCGGAGAGGGAGCACGAGAAGCAGCTACCACATCCAAGGAAGAGGCGACGGGCGCGCAAATTACCCAATCGACACGGGGAGGTAGTGACAATAAATAACAATACTGAGGACTCTTCGAGTCGCAGTAATTGGAGATGAGTACAATCTAAATCCCTTAACGAGGATCAATTGGAGGGCAAGTACGGGTGCCGGCGGCCGCGGTAATTCCGGCTCCGATAGCGTATATTTAAGTTGTTGCGGTTAAAAAGCTCGTAGTTGGACCTTGGGTTGGGTCGATCGGTCGCCTATGGTGAGCACGGTCGGCTCGTCCACCTGCACGGCGATGCGCTCACGGCCTTAGCGGCGGGTCGTGCCTCGCGGCTGTACTTTGAAGAAATTAGAGTGCTCAAAGCAAGCCTACGCTCTGTATACATTAGCATGGGATAACATCATAGGATTTCGATCCTGATTACAGTTGGCCTTCGGGATCGGAGTAATGATTAACGGGGACGAGTCGGGGGCATTCGTATTTCATAGTCGAGAGGTGAAATTCTTGGATTTATGAAAGACGAACAAGCTGCGAAAGCATTTGCCAAGGATGTTTTCATTAATCAAGAACGAAAGTTGGGGGCTCGAAGACGATCGAGATACCGTCCTAGTCTCGGCCATAAGCGATGCGAGGCCGGGGATTGGCGGATGTTGCTTTAAGGACTCGCCGGCGCCTTATGAGAAATCAAAGTCTTTGGGTTCAGGGGAGTATGGTCGCAAGATTTGAAACTTAAAGGAATTGACGGAAGGAGCACCACCGGGGAGTGGAGCACACGGCTTAATTTGACTCGACACGGGAAACTTACCGGAGTCCGGACATAGTAAGGATTGACGGTGAGAAGCTCTTTCTTGATTCTATGGGTGGTGGTGCATGGCCGTTCTTAGTTGGTGGAGCGATTTGTCGGTTAATTGGTTGCATGAGCGAGACCTCGGCTGCTTAACTAGCTATGCGGAGGTACCCCTCCGCGGCCGGCTTCTTAGAGGGACTATGGCCGCTTAGGCCAAGGAAGTTTGAGGCAATAACGAGTGCAGCGATGCCGCTTAGATGTTACGGGCCGCACGCGCGCTACAGCGATGTATTCAACGAGTCTATAGCCTTGGCCGAACGGGCCGGGTAATCTTTGAAATTTCATCGTGATGGGGATAGATCATTGCAATTGTTGGTCTTCAACGAGGAATTCCTAGTAGCGCGAGTCATCGGCTCGCGTTGACTACGTCACGCCGCTTTGTACACGCGCCGTCGCTCCTGCCGGATTGAATGGTCAGGTGAAGTGTTCGGATCGCGGCGACGTGGGCGGTTCGCTGCCGCGACGTCGCGAGAGTCAACGAACCTTATCATTTAGAGGAAGGAGAAGTCGTAACAAGGTTTACGTAGGTGAACATGCGGAAGGATCATTGTCGATGCCTAAACATCAAGCGACCCGCGAACGCGTTTAAAAACAAGCTGTTCGCGTTAGGGGCGGGGGAAGCATGCTCTTTGGCTTGCCTCCTCCCTTCCAACGCGTTTAAACAAAACCCGGCGCGAGGTCGCGCCAAGGAACTTGAAATGAATTCGCACCTTTGCCCCCGGCCTCGGCGTGCGGGGGATGGAGCATTCTAGTCGTATTACTAACAACGACTCTCGGCAACGGATATCTCGGCTCTCGCATCGATGAAGAACGTAGCGAAATGCGATACTTGGTGTGAATTGCGGGATCCGCGAACCACCGAGTCTTTGAACGCAAGTTGCGCCGGAGCCTTACGGCGAGAGCACGTCGCACTGGGCGTCACGCATCGCTGCCCCACCACGCAGCTCTCCCCGTGCGGGGTCGTTGTGAAGGCGAGGGACACACGCGGCCTCCCGTACGCACCGTCGTGCGGATGGCTTAAGTCGAGTCCTCGATGCTCGTCGTCGCGACACTACGGTGGTTGATTCAACCTCGGTGACGCGTCTCGACCTCGACGTCGACTTCACGGACTCCTTCACGACCCTTCGAACGCCGCCCCATAAAGGACCGGCGCTCTCGACGCGACCCGGAGTCGGGCGGGACTACCGGCGAGTTTAAGCATATCAATAAGCGGAGGAAAAGAAACTTACAAGGATTCCCTAGTAGCGGCGAGCGAAGCCGGGAAGAGCCCGGCTTGAGAATCGGGCGTCCTCGACGTCGGAGTGTAGTACGGAGAAGCGTCCTCGGCGGCGGACCGGGCCTGAAGTCCACGGAAGGGGCGCCGAAGAGGGTGAGAGCCCGTTGCGCTCGGACCTGTCGCACCACGAGCCGGCATCAGCGAGTCGGGTTGTTTGGGAATGCGGCCACGATCGGGCGGTAAATTCTGTCCGAGGCTAAATATGGGCGAGAGGCCAGATAGCAAACAAGTACCGCGAGGAAAGATGAAAAGGACTTTGAAAAGAGAGTCGAATAGTGCTTGAAATTGTCGGGAGGGAAGCGGATGGGGGCCGGCGATGTGCCCCGGTCGGATGTGGAACGGTGATGAGCCGGTCCGCCAATCGGCTTAGGGGCATGGGCCAGATGCGGATTGAGACGGCGGCCTACGCCCGGGAGCCTTTGTTACGCACTGTGGAGACGTCGCCGTCACGATCGTGGCTGGCGGCGCGCGCCTTACGGCGGGCTTCGGCATCGTGCGCTCCGGCATCGGCTGTGGGCTCCCAGTTCGACCCGTCTTGAAACACGGACCAAGGAGTCGACATGTGTGCGAGTTAACGGGCAGAGTAAACCCGTAAGGCGCGAGGAAGGCGGCGGGTGGGATCCACAGTGGGTTGCACCACCGGCCGACCTTGATCTTACGAGAAGGGTTCGAGTGTGAGCATGCACGTCCGGGACCCGAAAGATGGTGAACTATGCTGAGGCGGGGCGAAACGGAGGAACTGCGGTGGAGGCACGTAGCGATGCTCGACGTGCAAATCGTTCGTCGACTTGGGTATAGGGGCGAAAGACTAATCGAGCCGTCTAGTAGGTTTGGTTCCCTCAGAAGTTTCCCTCGGGATAGGCTTGGAGCCGCGGGGCGAGGTTCTATCGGGTAAAGCCAATGATTAGAGGCATCGGGGCGCAACGCCCTCGACCTATTCTCAAACTTTAAATAGGTAGGACGGTGTGGGCTGCTTTGTTGAGCCACGCCACGGAATCGAGGCTCCGAGTGGGCCATTTTTGGTAAAGCGGGCGCGTGCGGGATGAGCCGGAAGCCGGGATTACGGTGCCCTAGCTACGCGCTAACCTAGATCCCACGAAGGTGTTGGTCGATTAAGACGACGGGGACGGTGGTCATGGAAGTCGAAATCCGCTAAGGAGTGTGTAACAACTCGACTGCCAGAATCAACTAGCCCGAAAATGGATGGCGGCGAAGCGCGCGACCTATACCCGGCCGTCGGGGCAAGAGCCGAGCCCGATGAGTAGGAGGGCGCGGCGGTCGGCTGCAAAACCTTGGGCGTGAGCCGGGCGGAGCGGCCGTCGGTGCGGATCTTGGTGGTAGTAGCAAATATTCAAATGAGAACTTTGAAGGCCGAAGAGGGAAAGGTTCCATGTGAACGGCACTTGCACATGGGTTAGTCGATCCTAAGAGACGGGAAACCCGTCGATGGCGCGACGACGCGAACGCGAAAGGAATCGGGTTAAAATTCTGAGCCGGGACGTGGCGGGCGGCGGCAACGTAAGGGATTCGGAGGCGTCGGCGGGGGCCTCGGGAAGAGTTATCTTTTCGTTTAACAGCACGCCCGCCACTGGAAGCGGCTCGGCGGAGAGTAGGAGTCCGGTGGGCTGGAAGAGCACCGCACGTCGCGTGGTGTCAGGTGCGCCCCGGCGGCCTCGAAAATCCGGAGGAGCCAGAGTGCCTCTCACGCCGAGTCGTACTCGTAACCGCATCGGAGTCTCCAAGGTGAACGGCCTGCGGTCGATGGAGCAATGTAGGCAAGGGAAGTCGGCGAAATGGATCAAGTAACCTCGGGAAAAGGATTGGCTGCGAGAGCTGGGCACGGGGGTCCCGATCCAGAACCCGTCAGTTGTCGGTGGGCTGCTCGAGGCGCTTCAGCGGCGAGAGCGGGTCGCCAGCGTTGCCGGCCCGGGGGAGCGGAGCTGGGAACAGCTCCTTTGGGGGCCTTCCCGAGGGCGTCGAGCGGTCGAGCTCGGAGCGAGGTACGGACAAGGGGAATCCATTTGTTTAATTAAAACAAAGCATTGCGATGGTCACTGCGGATGCTAACGCAATGTGATTTACGCCGAGTGCTGCGAATGTCAAAGTGAAGAAATTCAACCAAGCGCGGGTAAACGGCGGGAGTAACTATGACTCTCTTAAGGTAGCCAAATGCCTCGTCATCTAATTAGTGACGCGCATGAATGGATTAACGAGATTCCCATTGTCA	Eukaryota	Archaeplastida	Viridiplantae	Streptophyta	Magnoliopsida	Cucurbitales	Cucurbitaceae	Cucumis	Cucumis melo	Eukaryota;Archaeplastida;Viridiplantae;Streptophyta;Magnoliopsida;Cucurbitales;Cucurbitaceae;Cucumis;Cucumis_melo
GCA_026261875|JAMDFT010000136.1/16123-10330	1	GCA_026261875	3656	5794	GTGTAGGAATGCTACCTGGTTGATCCTGCCGGTAGTCATATGCTTGTCTCAAAGATTAAGCCATGCATGTGTAAGTATGAACTAATTCGGACTGTGAAGCTGCGAATGGCTCATTAAATCGATTATAGTTTGTTTGATGGTATTTGCTTACTCGGATAACAGTAGTAATTCTAGAGCTAATACGTGCAACAAACCCCGACTTCTGGAAGGGATGCATTTATTAGATAAAAGGTCGACGCGGGCTCGCGCCGTTGCTGCGATGATTCATGATAACTCGACGGATCGCACGGCCATCGTGCGGCGACGCATCATTCAAATTTACGCCCTATCAACTTTCGATGGTAGGATAGTGGCCTACTATGGTGGTGACGGGTGACGGAGAATTAGGGTTCGATTCGGAGAGGAGCACGAGAAACGGCTACCACATCCAAGGAAGGCGGCGGGCGCGCAAATTACCCAATCCGACACGGGGAGGTAGTGACAATAAATAACAATACCGGGCTCTTCGAGTACGGTAATTGGAATGAGTACAATCTAAATCCCTTAACGAGGATCAATTGGAGGGCAAGTACGGTGCCGGCGGCCGCGGTAATTCCGGCTCCGATAGCGTATATTTAAGTTGTTGCGGTTAAAAAGCTCGTAGTTGGACCTTGGGTTGGGTCGATCGGTCCGCCTATGGTGAGCACCGGTCGGCTCGTCCCTTCACGCGGCGATGCGCTCCTGGCCTTAGCTGGCGGGTCGTGCCTCCGGCGCTGTTACTTTGAAGAAATTAGAGTGCTCAAAGCAAGCCTACGCTCTGTATACATTAGCATGGGATAACATCATAGGATTTCGATCCTATTACGTTGGCCTTCGGGATCGGAGTAATGATTAACGGGGACGGTCGGGGGCATTCGTATTTCATAGTCGGAGGTGAAATTCTTGGATTTATGAAAGACGAACAACTGCGAAAGCATTTGCCAAGGATGTTTTCATTAATCAAGAACGAAAGTTGGGGGCTCGAAGACGATCGGATACCGTCCTAGTCTCGACCATAAACGATGCCGAGCCGGGGATTGGCGGATGTTGCTTTAAGGACTCCGTCGGCACCTTATGAGAAATCAAAGTCTTTGGGTTCGGGGAGTATGGTCGCAAGGCTGAAACTTAAAGGAATTGACGGAAGGGCACCACCGGGAGTGGAGCACTGCGGCTTAATTTGACTCGACACGGGAAACTTACCGAGTCCGGACATAGTAAGGATTGACGGGCGAGAGCTCTTTCTTGATTCTATGGGTGGTGGTGCATGGCCGTTCTTAGTTGGTGGAGCGATTTGTACGGTTAATTCAGTTAACGAACGAGACCTCGGCCTGCTAACTAGCTATGCGGAGGTACCCCTCCGCGGCCGGCTTCTTAGAGGGACTATGGCCGCTTAGGCCAAGGAAGTTTGAGGCAATAACGAGTGCGTGATGCCCTTAGATGTTACGGGCCGCACGCGCGCTACAGCGATGTATTCAACGAGTCTATAGCCTTGGCCGAGCGGGCCGGGTAATCTTTGAAATTTCATCGTGATGGGGATAGATCATTGCAATTGTTGGTCTTCAACGAGGAATTCCTAGTAAGCGCGAGTCATCGGCTCGCGTTGACTACGTCCACGCCCTTTGTACACACGCGCCGTCGCTCCTACCGATTGAATGGTCGGTGAAGTGTTCGGATCGCGGCGACGTGGGCGGTTCGCTGCCCGCGACGTCGCGAGAGTCCACTGAACCTTATCATTTAGAGGAAGGAGAAGTCGTAACAAGGTTTCCGTAGGTGAACTGCGGAAGGATCATTGTCGATGCCTAAACATCAAACGACCCGCGAACGCGTTTAAAAACAAATTGTTCGCGTTAGGGGCGGGGGAAGCATGCTCTTTGCTGCCTCCTCCCCTTCCAACGCGTTTAAACAAAACCCGGCGCGAGGTCGCGCCAAGGAACTTGAAATGGATTCGCTGTCCCCTGCCCGGCCTCGGCTGCGGGGGATGGAGCATTCTAGTCGTATTACTAACAACGACTCTCGGCAACGGATATCTCGGCTCTCGCATCGATGAAGAACGTAGCGAAATGCGATACTTGGTGTGAATTGCGGGATCCCGCGAACCACCGAGTCTTTGAACGCAAGTTGCGCCGGAGCCTTACGGCCGAGGGCACGTCTGCACGGGCGTCACGCATCGCTGCCCCCACCACACAACTCTCCCCATGCGGGGTCGTTGTGAAGGCGGGGACACACGCTGGCCTCCCGTACGCACCGTCGTGCGGATGGCTTAAATTCGAGTCCTCGATGCTCGTCGTCGCGACACTACGGTGGTTGATTCAACCTCGGTGACGCGTCTCGACCTCGACGTCGACTTCACGGACTCCTTCACGACCCTTCGAACGCCGCCCCTTAAAAGGACGACGCTCTCGACGCGACCCAGGTCGGGCGGGACTACCCGCGAGTTTAAGCATATCAATAAGCGGAGGAAAAGAAACTTACAAGGATTCCCCTAGTAACGGCGAGCGAGCCGGGAAGAGCCCGGCTTGAGAATCGGGCGTCCTCGACGTCCGAGTTGTAGTACGGAGAAGCGTCCTCGGCGGCGGACCAGGGCACGAAGTCCACTGGAAGGGGCGCCGGAGAGGGTGAGAGCCCGTTGCGCTCGGACCACTGTCGCGCCACGAGGCGCTGTCAACGAGTCGGGTTGTTTGGGAATGCGGCCCCGATCGGGCGGTAAATTCTGTCCAAGGCTAAATATGGGCGAGAGGCCAGATAGCAAACAAGTACCGCGAGGGAAAGATGAAAAGGACTTTGAAAAGAGAGTCAAATAGTGCTTGAAATTGTCGGGAGGGAAGCGGATGGGGGCGGCGATGTGCCCCGGTCGGATGTGGAACGGTGATGAGCCGGTCCGCCAATCGACTTGAGGCATGGACCGATGCGGATTGAGACGGCGGCCTACGCCCGGGCCTCTGTTACGCTCGTGGAGACGTCGCCGTCACGATCGTGGGCTGGCGGCGCGCGCCTTCGGCGGGCTTCGGCATCTGCGCGCTCACGGCATCGGCTCGTGGGCTCCCCATTCGACCCGTCTTGAAACACGGACCAAGGAGTCGACATGTGTGCGAGTTAACGGGTGAGTAAACCCGTAAGGCGCAAGGAAGGCGGCGGGTGGGATCCACAGTGGGTTGCACCACCGACCGACCTTGATCTTCGAGAAGGGTTCGAGTGTGAGCATGCACTGTCGGGACCAGAAAGATGGTGAACTATGCACGAGCGGGGCGAAGCCGGAGGAAACTACTGGTGGAGGCCGTAGCGATGCTGACGTGCAAATCGTTCGTCGACTTGGGTATAGGGGCGAAAGACTAATCGAGCCGTCTAGTAGGCTGGTTCCCTCAGAAGTTTCCCTCGGGATAGGCTGGAGCCCGCGGGCGAGTTCTATCGGGTAAAGCCAATGATTAGAGGCATCGGGGCGCAACGCCCTCGACCTATTCTCAAACTTTAAATAGGTAGGACGGTGTGGCTGCTTTGTTGAGCCGCACCACGGAATCGAGAGCTCCAAGTGGGCCATTTTTGGTAAGCGGAGCGGCGATGCGGGATGAGCCGGAAGCCGGGTTACGGTGCCTAACTACGCGCTAACCTAGATCCCACGAAGGGTGTTGGTCGATTAAGACGAGCGGGACGGTGGTCATGGAAGTCGAAATCCGCTAAGGAGTGTGTAACAACTCACTGCCGAATCAACTAGCCCAGAAAATGGATGGCGGCGAAGCGCGCGACCTATACCGGCCGTCGGGGCAAGAGCCGAGCCCGATGAGTAGGAGGGCGCGGCGGTCGCTGCAAAACCTTGGGCGTGAGCCGGGCGGAGCGGCCGTCGGTGCGGATCTTGGTGGTAGTAGCAAATATTCAAATGAGAACTTTGAAGGCCGAAGAGGGGAAAGGTTCCATGTGAACGGCACTTGCACATGGGTTAGTCGATCCTAAGAGACGGGGAAACCCGTCGATAGCGCGACAGCGCGAACTCGAAAGGAATCGGGTTAAAATTCTCGAGCCGGGACGTGGCGGGCGACGGCAACGTAAGGGATTCGGAGACGTCGGCGGGGGCCTCGGGAAGAGTTATCTTTTACGTTTAACGGCCTGCCCACCACGGAAACGGCTCGGCGGAGGTAGGGTCCGGTGGCTGGAAGAGCACCGCACGTCGCGTGGTGTCCGGTGCGCCCCGGCGGCCCTTGAAAATCCGGAGGACCAGAGTGCCTCTCACGCCGGTCGTACTCATAGCCGCATCGGGTCTCCGAGGTGAACGGCCTGCGGTCGATGGAACAATGTAGGCAAGGGAAGTCGGCAAAATGGATCCGTAACCTCGGGAAAAGGATTGGCTGCGAGGGCTGGGCACGGGGGTCCCGATCCGAACCCGTCGGCTGTCGGTGGGCTGCTCGAGCTGCTTCCGCGGCGAGAGCGGGTCGCCGCGTGCCGGCCGAGGGACGGGCCAGGAACGGCTCCTTTGGGGGCCTTCCCGGGCGTCGAACGATCGACTCGGAGCTGAGTACGGACAAGGGAATCCAACTGTTTAATTAAAACAAAGCATTGCGATGGTCACTGCGGATGCTAACGCAATGTGATTTACGCCGAGTGCTACGAATGTCAAAGTGAAGAAATTCAACCAAGCGCGGGTAAACGGCGGGAGTAACTATGACTCTCTTAAGGTAGCCAAATGCCTCGTCATCTAATTAGTGACGCGCATGAATGGATTAACGAGATTCCCACTTGTCACTGTCTACTATCCGGCGAAACCACGGCCAAGGGAACGGGCTTGGCGAGAATCGGCGGGGAAAGAAGACCTGTTGAGCTTGACTCTAGTCCGACTTTGTGAAATGACTTGAGAGGTGTAGGATAAGTGGGAGCCAGAAGGCGAAAGTGAAATACCACTACTTTTAACGTTATTTTACTTATTCAGTGAAACGGAAGCGGGAGCCTTGCCCCTCTTTTTGGACATAAGGCTTACTTCGGTGGGCCGATCCGGGCGGAAGACATTGTCGGGTGGGGAGTTTGGGTGGGGCGGCACATACGTTAAAAGATAACGCGGGTGTCCTAAGATGAGCTCAACGAGAACGAAATCTCGTGTGGAACAAAAGGGTAAAAGCTCGTTTGATTCGATTTCCGGTACGAATACGAGCCGTGAAAGCGTGGCCTATCGATCCTTTAGACCTTCGGAATTTGAAGCTAGAGGTGTCGGAAAAGTTACCACGGGGATAAGCGGCTTGTGGCGGCCAAGCGTTCATAGCGACGTTGCTTTTTGATCCTTCGATGTCGGCTCTTCCTATCATTGTGAAGCGAGAATTCACCAAGTGTTGGATTGTTCACCCACCGATAGGGAACGTGAGCTGGGTTTAGGCCGTCGTGAGACGGGTTAGTTTTACCCTGCGATGACGAGTGTCGCGATAGTAATTCAACCTAGTACGAGAGGAGCCGGTTGATTCGCACGATTGGTCATTGCGCTTGGTTGAAAAGCCGGTGGCGCGAAGCTACCGTCGTGCTGGATTATGGTCGAACGCCTCTAAGTCGGAATCAGGGCTAGAAGCGACGCATGTGCTTATCGCTCGATTGCCGACCAGCGGTAGGGGCCTTTCGGCCCCGAAGGCACGTGTCGTTGGCTAAGCCCTCGTGACGGATGAGTCGCGGGGGCCGCCTTGTAACGTAATTCCCACGAGCGATTGGTAGAATCCTTTGCGAGACGACTTAAATACGCGACGAGGGTATTGTAAGTGGCGAGTGGCCTTGCTGCCACGATCCGCGAGATTCGGCCCTTCGTCGCTCC	Eukaryota	Archaeplastida	Viridiplantae	Streptophyta	Magnoliopsida	Cucurbitales	Cucurbitaceae	Cucumis	Cucumis melo	Eukaryota;Archaeplastida;Viridiplantae;Streptophyta;Magnoliopsida;Cucurbitales;Cucurbitaceae;Cucumis;Cucumis_melo
GCA_026261875|JAMDFT010000136.1/5084-1	1	GCA_026261875	3656	5084	GTGTAGGAATGCTACCTGGTTGATCCTGCCGGTAGTCATATGCTTGTCTCAAAGATTAAGCCATGCATGTGTAAGTATGAACTAATTCGAGCTGTGAAGCTGCGAATGGCTCATTAAATCGATTATAGTTTGTTTGATGGTATTTGCTACTCGGATAACCGTAGTAATTCTAGAGCTAATACGTGCAACAAACCCCGACTTACTGGAAGGGATGCATTTATTAGATAAAAGGTCGACGCGGGCTCTGCCCGTTGCTACGATGATTCATGATAACTCGACGGATCGCACGGCCATCGTGCGGCGACGCATCATTCAAATTTCTGCCCTATCAACTTTCGATGGTAGGATAGTGGCCTACTATGGTGGTGACGGGTGACGGAGAATTAGGGTTCGATTCGGAGAGGAGCACGAGAAACGGCTACCACATCCAAGGAAGGCGGCGGGCGCGCAAATTACCCAATCCGACACGGGGAGGTAGTGACAATAAATAACAATACCGGGCTCTTCGAGTGCAGTAATTGGAATGAGTACAATCTAAATCCCTTAACGAGGATCAATTGGAGGGCAAGTACGGGTGCCGGCGGCCGCGGTAATTCCGGCTCCAATAGCGTATATTTAAGTTGTTGCGGTTAAAAAGCTCGTAGTTGGACCTTGGGTTGGGTCGATCGGTCCGCCTATGGTGAGCACCGGTCGGCTCGTCCCTCTGCCGGCGATGCGCTCACTGGCCTTAGCGGCGGGTCGTGCCTCCGGCGCTGTTACTTTGAAGAAATTAGAGTGCTCAAAGCAAGCCTACGCTCTGTATACATTAGCATGGGATAACATCATAGGATTTCGATCCTATTACGGTGGCCTTCGGGATCGGAGTAATGATTAACGAGGGACGGTCGGGGGCATTCGTATTTCATAGTCGGAGGTGAAATTCTTGGATTTATGAAAGACGAACAAGCTGCGAAAGCATTTGCCAAGGATGTTTTCATTAATCAAGAACGAAAGTTGGGGGCTCGAAGACGATCGGATACCGTCCTAGTCTCGACCATAAACGATGCCGAGCCGGGGATTGGCGGATGTTGCTTTAAGGACTCCGCCGGCACCTTATGAGAAATCAAAGTCTTTGGGTTCGGGGAGTATGGTCGCAAGGCTGAAACTTAAAGGAATTGACGGAAGGGCACCACCGGGAGTGGAGCACTGCGGCTTAATTTGACTCAACACGGGGAAACTTACCGAGGTCCGGACATAGTAAGGATTGACGGGCGAGAGCTCTTTCTTGATTCTATGGGTGGTGGTGCATGGCCGTTCTTAGTTGGTGGAGCGATTTGTGCGGTTAATTCAGTTAACGAGCGAGACCTCGGCCTGCTAACTAGCTATGCGGAGGTACCCCTCCGCGGCCGGCTTCTTAGAGGGACTATGGCCGCTTAGGCCAAGGAAGTTTGAGGCAATAACAGGTGCGTGATGCCCTTAGATGTTACGGGCCGCACGCGCGCTACAGCGATGTATTCAACGAGTCTATAGCCTTGGCCGACGGGCCGGGTAATCTTTGAAATTTCATCGTGATGGGGATAGATCATTGCAATTGTTGGTCTTCAACGAGGAATTCCTAGTAAGCGCGAGTCATCGGCTCGCGTTGACTACGTCCACTGCCCTTTGTACACACCGCCCGTCGCTCCTACCGATTGAATGGTCCGGTGAAGTGTTCGGATCGCGGCGACGTGGGCGGTTCGCTGCCCGCGACGTCGCGAGAAGTCCACTGAACCTTATCATTTAGAGGAAGGAGAAGTCGTAACAAGGTTTCCGTAGGTGAACTGCGGAAGGATCATTGTCGATGCCTAAACATCAAACGACCCGCGAACGCGTTTAAAAACAAATTGTTCGCGTTAGGGGCGGGGGAAGCATGCTCTTTGCCTGCCTCCTCCCCTTCCAACGCGTTTAAACAAAACCCGGCGCGAGTCGCGCCAAGGAACTTGAAATGAATTCGCTTGTCCCTGCCCCGGCCTCGGCTGCGGGGGATGGAGCATTCTAGTCGTATTACTAACAACGACTCTCGGCAACGGATATCTCGGCTCTCGCATCGATGAAGAACGTAGCGAAATGCGATACTTGGTGTGAATTGCGGGATCCGCGAACCACGGAGTCTTTGAACGCAAGTTGCGCCGGAGCCTTACGGCCGAGGGCACGTCTGCACTGGGCGTCACGCATCGCTGCCCCCACCACACAACTCTCCCCATGCGGGGTCGTTGTGAAGGCGGGGACACACAGCTGGCCTCCGTACGCACCGTCGTGCGGATGGCTTAAATTCGAGTCCTCGATGCTCGTCGTCGCGACACTACGGTGGTTGATTCAACCTCGGTGACGCGTCTCGACCTCGACGTCGACTTCACGGACTCCTTCACGACCCTTCGAACGCCGCCCCTTAAAGGACGACGCTCTCGGCGCGACCCAGGGTCGAGGCGGGACTACCCGCTGAGTTTAAGCATATCAATAAGCGGAGGAAAAGAAACTTACAAGGATTCCCCTAGTAACGGCGAGCGAGCCGGGAAGAGCCCGGCTTGAGAATCGGGCGTCCTCGACGTCCGAGTTGTAGTCTGGAGAAGCGTCCTCGGCGGCGGACCGGGCACGAAGTCCACTGGAAGGGGCGCCGAGAGAGGGTGAGAGCCCGTTGCGCTCGGACCACTGTCGCACCACGAGGCGCTGTCAACGAGTCGGGTTGTTTGGGAATGCAGCCCCGATCGGGCGGTAAATTCTGTCCAAGGCTAAATATGGGCGAGAGGCCGATAGCAAACAAGTACCGCGAGGAAAGATGAAAAGGACTTTGAAAAGAGAGTCAAATAGTGCTTGAAATTGTCGGGAGGGAAGCGGATGGGGGCCGGCGATGTGCCCGGTCGGATGTGGAACGGTGATGAGCCGGTCCGCCAATCGACTTGAGGCATGGACCGATGCGGATTGAGACGGCGGCCTACGCCCGGGCCTTTGTTACGCACTGTGGAGACGTCGCCGTCACGATCGTGGCTGGCGGCGCGCGCCTTCGGCGGGCTTCGGCATCTGCGCGCTCTGGCATCGGCATGTGGGCTCCCCATTCGACCCGTCTTGAAACACGGACCAAGGAGTCGACATGTGTGCGAGTTAACGGGTGAGTAAACCCGTAAGGCGCAAGGAAGGCGGCTGGTGGGATCCACAGTGGGTTGCACCACCGAGCCGACCTTGATCTTCGAGAAGGGTTCGAGTGTGAGCATGCATGTCGGGACCAGAAAGATGGTGAACTATGCCGAGCGGGGCGAAGCCGGAGGAAACTACGGTGGAGGCCGTAGCGATGCTTGACGTGCAAATCGTTCGTCGACTTGGGTATAGGGGCGAAAGACTAATCGAGCCAGTCTAGTAGCTGGTTCCCTCAGAAGTTTCCCTCGGGATGGCTGGAGCCCGCGGGCGAGTTCTATCGGGTAAAGCCAATGATTAGAGGCATCGGGGGCGCAACGCCCTCGACCTATTCTCAAACTTTAAATAGGTAGGACGGTGTGGCTGCTTTGTTGAGCCGCACCACGGAATCGAGAGCTCCAAGTGGGCCATTTTTGGTAAGCGAGGCGGCGATGCGGGATGAGCCGGAAGCCGGGTTACGGTGCCTAACTACGCGCTAACCTAGATCCCACAAAGGGTGTTGGTCGATTAAGACGGCGGGACGGTGGTCATGGAAGTCGAAATCCGCTAAGGAGTGTGTAACAACTCACCTGCCGAATCAACTAGCCCAGAAAATGGATGGCGCTGAAGCGCGCGACCTATACCCGGCCGTCGGGGCAAGAGCCGAGCCCCGATGAGTAGGAGGGCGCGGCGGTCAGCTGCAAAACCTTGGGCGTGAGCCGGGCGGAGCGGCCGTCGGTGCGAGATCTTGGTGGTAGTAGCAAATATTCAAATGAGAACTTTGAAGGCCGAAGAGGGAAAGGTTCCATGTGAACGGCACTTGCACATGGGTTAGTCGATCCTAAGAGACGGGAAACCCGTCGATAGCGCGACGGCGCGAACCGAAAGGAATCGGGTTAAAATTCTGAGCCGGGACGTGGCGGGCGGCGGCAACGTAAGGGATTCGGAGAGCGTCGGCGGGGGCCTCGGGAAGAGTTATCTTTTACATTTAACAGCCTGCCCACCCTGGAAACGGCTCGGCCGGAGGTAGGGTCCGGTGGCTGGAAGAGCACCGCACGTCGCGTGGTGTCGGTGCGCCCCGGCGGCCCTTGAAAATCCGGAGGACCAGAGTGCCTCTCACGCCGGTCGTACTCATAACCGCATCGGGTCTCCAAGGTGAACGGCCTGCGGTCGATGGAACAATGTAGGCAAGGGAAGTCGGCAAAATGGATCCGTAACCTCGGGAAAAGGATTGGCTCCGAGGGCTGGGCACGGGGTCCAGATCCAGAACCCGTCGGCTGTCGGTGGGCTGCTCGAGCTGCTTCCGCGGCGAGAGCGGGTCGCCGCGTGCCGGCCGAGGGACGGGCTAGGAACGGCTCCTTTGGGGGCCTTCCCGGGCGTCGAACGGTCGGCTCGGAGCTGAGTACGGACAAGGGAATCCATTGTTTAATTAAAACAAAGCATTGCGATGGTCACTGCGGATGCTAACGCAATGTGATTTACGCTCGATGCTACGAATGTCAAAGTGAAGAAATTCAACCAAGCGCGGGTAAACGGCGGGAGTAACTATGACTCTCTTAAGGTAGCCAAATGCCTCGTCATCTAATTAGTGACGCGCATGAATGGATTAACGAGATTCCCAGCTGTCCCTGTCTACTATCCGGCGAAACCACGGCCAAGGGAACGGGCTTGGCGAGAATCGGCGGGGAAAGAAGACACTGTTGAGCTTGACTCTAGTCAGACTTTGTGAAATGACTTGAGAGGTGTAGGATAAGTGGGAGCCGAAAGGCGAAAGTGAAATACCACTACTTTTAACGTTATTTTACTTATTCAGTGAAACGGAAGCGGAGCCTTGCCCCTCTTTTTGGACATAAGGCTTACTTCGGTGGGCCGATCCGGGCGGAAGACATTGTCGAGGTGGGGAGTTTGGGTGGGGCGGCACATCGTTAAAAGATAACGCGGGTGTCCTAAGATGAGCT	Eukaryota	Archaeplastida	Viridiplantae	Streptophyta	Magnoliopsida	Cucurbitales	Cucurbitaceae	Cucumis	Cucumis melo	Eukaryota;Archaeplastida;Viridiplantae;Streptophyta;Magnoliopsida;Cucurbitales;Cucurbitaceae;Cucumis;Cucumis_melo
GCA_026261875|JAMDFT010000138.1/22789-17001	1	GCA_026261875	3656	5789	CGTGTAGGAATGCTACCCGGTCGATCCCGCGCAGTCATATGCTTGTCTCAAAGATTAAGCCATGCATGTGTAAGTATGAACTAATTCCGCACCGTGAAACCGCGAATGGCTCATTAAATCGCTTATAGTTTGTTCGATGGTATTTGCTACTCCTGATAACCGTAGTAATTCTAGAGCTAATACGTGCAACAAACCCCGACTTCCGAAGGGATGCATTTATTAGATAAAAGGTCGACGCGGCTCGCCCGTTGCTCCGATGATTCATGATAACTCGACGGATCGCACGCGCCATCGTGCCGCGACGCATCATTCAAATTTCTCGCCCTATCAACTTTCGATGGTAGGATAATGGCCTACTATGGTGGTGACGGTGACGGAGAATTAGGGTTCGATTCCGAGAGGGAGCCCGAGAAACGGCTACCACATCCAAGGAAGGCAAGCAGCGCGCAAATTACCCAATCCCGACACGGGAGGTAGTGACAATAAATAACAATACCGGGCTCTTCGAGTCTCGGTAATTGGAATGAGTACAATCTAAATCCCTTAACGAGGATCAATCGGAGGGCAAGTCCGGTGCCACAGCCTGCGGTAATTCCAGCCCCAATAGCGTATATTTAAGTTGTTGCAGCTAAAAAGCTCGTAGTCGGACCTCGGGTCGGGTCGATCGGTCCGCCTATGGCGAGCACCGGCCGGCTCGTCCCTTCGCCGGCGATGCGCTCCCGGCCTTAATCGGCCGGTCGTGCCTCCGGCGCCGTTACTTTGAAGAAATTAGAGTGCTCAAAGCAAGCCTACGCTCTCGTATACATTAGCATGGGATAACATCATAGGATTTCGATCCTATTCCGTTGGCCTTCGGGATCGGAGTAATGATTAACGGTGGACAATGGGGCATTCGTATTTCATAGTCGTAGGTGAAATTCTTGGATTTATGAAAGACGAACAACTCGCGAAAGCATTTGCCAAGGATGTTTTCATTAATCAAGAACGAAAGTCGGGGGCTCGAAGACGATCGATACCGTCCTAGTCTCAACCATAAACGATGCCGACCGTGGATTGGCGGATGTTGCTTTAAGGACTCCGCCAAAGCACCTTAGCGAGAAATCAAAGTCTTTGGGTTCCGGGGAGTATGGTCGCAAGGCCGAAACTTAAAGGAATTGACGGAAGGGCACCACCGTGAGTGGAGCCTCGCGGCTTAATTTGACTCAACACGGGAAACTTACCGAGTCCGGACATAGTAAGGATCGACGGACCGAGAGCTCTTTCTTGATTCTACGGGTGGTGGTGCATGGCCGTTCTTAGTTGGTGGAGCGATTTGTCCGGTTAATTCCGTTAACGAACGAGACCTCGCCCTCGCTAACTAGCTATGCGGAGGTACCCCTCCGCGCCGCCTTCTTAGAGGGACTATGGCCGCTTAGGCCAAGGAAGTTTGAGGCACAATGTGTCCGTGATGCCCTTAGATGTTCCGGGCCGCACGCGCGCTACACCGATGTATTCAACGAGTCTATAGCCTTGGCCGACAGTGCCCGGTAATCTTTGAAATTTCATCGTGATGGGGATAGATCATTGCAATTGTTGGTCTTCAACGAGGAATTCCTAGTAAGCGCGAGTCATCGCCCGCGTTGACTACGTCCCCGCCCTTTGTACACACCGCCCGTCGCTCCTACCGATTGAATGGTCCGGCGAAGTGTTCTGGATCGCGGCGACGTGGGCGGCTCGCTGCCCGCGACGTCGCGAGAAGTCCACCGAACCTTATCATTTAGAGGAAGGAGAAGTCGTAACAAGGTTTCCGTAGGTGAACTCCGCGGAAGGATCATTGTCGATGCCTAAACATCAAACGACCCGCGAACGCGTTTAAAAACAAATTGTTCGCGTTGGGGCGGGGGAAGCATGCTCTTTGCCCGCCTCCTCCCCTTCCAACGCGTTTAAACAAAACCCCGGCGCAGGTCGCGCCAAGGAACTTGAAATGAATTCGCTCGTCCCCCGCCCGGCCTCGACGTGCAGGGGATGGAGCATTCTAGTCGTATTACTAACAACGACTCTCGGCAACGGATATCTCGGCTCTCGCATCGATGAAGAACGTAGCGAAATGCGATACTTGGTGTGAATTGCGGGATCCCGCGAACCACCGAGTCTTTGAACGCAAGTTGCGCCCGGAGCCTCTCGGCCGAGGGCACGTCTCGCCCGGGCGTCACGCATCGCCGCCCCCACCACACAACTCTCCCCATGCGGGGTCGTTGCGAAGGCGGTGGACACACACCGGCCTCCCGTACGCACCGTCGTGCGGATGGCTTAAATTCGAGTCCTCGATGCTCGTCGTCACGACACTACGGTGGTTGATTCAACCTCGGTGACGCGTCTCGACCTCGACGTCGACTTCACGGACTCCTTCACGACCCTTCGAACGCCGCCCCTTAAAAGGACGACGCTCTCGACGCGACCCCGAGTCAAGCGGACTACCCGCCGAGTTTAAGCATATCAATAAGCTGGAGGAAAAGAAACTTACAAGGATTCCCCTAGTAACCGGCGAGCGAACCGGAAGAGCCCAGGCTTGAGAATCGGGCGTCCTCGACGTCCGAATCGTAGTCCGAGAAGCGTCCTCGCCGGCGGACCGGCACAAGTCCCCCGGAAGGGGGCGCCGAGAGGGTGAGAGCCCCGTTGCGCTCGGACCCCGTCGCACCACGAGGCGCCGTCAACGAGTCGAGCTGTCTGGGAATGCAGCCCCAATCGGGCGGTAAATTCCGTCCAAGGCTAAATATGGGCGAGAGACCGATAAGCAAACAAGTACCGCGAGGGAAAGATGAAAAGGACTTTGAAAAGAGAGTCAAATAGTGCTTGAAATTGTCGGAGGGAAGCGGATGGGGGCCGGCGATGTGCTCCAGCCGGACGTGGAACGGTGATGAGCCGGTCCGCCAATCGACTTGGGGCATGGACCGATGCGGATTCGAGACGGCGGCCTACGCCCAGTGCCTTGTTACGCCCGCGGAGACGTCGCCGTCACGATCGTGGCCGGCGCCGCGCGCCTTCCGGCGGCTTCGCATCCGCGCGCTCCCGGCATCGGCTCGTGGGCTCCCCATTCGACCCGTCTTGAAACACGGACCAAGGAGTCCGACATGTGTGCGAGTTAACGGGTGAGTAAACCCGTAAGCGCGCAAGGAAGCCGACCGGCGGGATCCCCTAGCTGGGCTGCACCACCGACCGACCTTGATCTTCCGAGAAGGGTTCGAGTGCGAGCATGCACCGTCGGGACCCGAAAGATGGTGAACTATGCCTCGAGCGGGGCGGCCGCAGGAAACTCCGCGTGAGGCCCGTAGCGATACCGACGTGCAAATCGTTCGTCCGACTTGGGCATAGTGGGCGAAAGACTAATCGAACCGTCTAAGTAGCTGGTTCCCTCCGAAGTTTCCCTCAGATAGCCGGAGCCCGCGGCGAGTTCTATCGGTAAAGCCAATGATTGGAGGCATCGGGCGCAACGCCCTCGACCTATTCTCAAACTTTAAATAAGTAGGACGGCGTGGCCGCTTGTCGAGCCGCACCACGGAATCGAGAGCTCCGAGCTGGGCCATTTTTGGTAAGCTGAACCGGCGATGCGGATGAACCGGAAGCCGGGTTACGGTGCCTAACTACGCGCTAACCTAGATCCCACAAAGGGTGTTGGTCGATTAAGACAGCGAGGACGGTGGTCACGGAAGTCGAAATCCGCTAAGGAGTGTGTAACAACTCACCCGCCGAATCAACTAGCCCCGAAAATGGATGGCGCCGAAGCGCGCGACCTATACCCCGGCCGTCGTGGCAAGAGCCGGGCCCCGATGAGTAGGAGGGCGCGGCGGTCGCCGCAAAACCTCGGGCGTGAGCCCGGCGGAGCGGCCGTCGATGCGGATCTCGGTGGTAGTAGCAAATATTCAAATGAGAACTTTCAAGGCCGAAGAGTGGAAAGGTTCCATGTGAACGGCACTTGCACATGGGTTAGTCGATCCTAAGAGACGGGGAAACCCGTCTCGATAGCGCGACGACGCGAACTTCGAAAGGAATCGGTTAAAATTCCCGAACCGGACGTGGCGGCCGACGCGCAACGTAAGGGATTCCGGAGACGTCTGGCGGGGCCTTGGGAAGAGTTATCTTTTCCGTTTAACCGCCTGCCCACTCGGAAACGGCTCACCGGAGGTAGGTCCAATGGTCGGAAGAGCACCGCACGTCGCGCGGTGTCCGCGTGCGCCCCGCGGCCCTTGAAAATCCGGAGGACCGAGTGCCTCTCACGCCCTGGCCGTACTCATAACCGCATCGAGTCTCCAAGGTGAACAGCCTCGGTCGATGGAACAATGTAGGCAAGGGAAGTCGGCAAAATGGATCCGTAACCTCGGGAAAAGGATTGGCTCGAGTGGCCGGGCACGGGGTCCCGGTCCCGAACCCGTCGGCTGTCCGGTGGACCGCTCGAGCCGCTTCCGCGGCGAGAGCGGGTCGCCGCGTGCCGGCCGGGACTGGACCGGGAACGGCTCCTCGGGGCCTTCCCGGCGTCGAACGATCAACTCGAACCGGTACGGACAAGGGGAATCCGACCGTTTAATTAAAACAAAGCATTGCGATGGTCCCTGCGGATGCTAACGCAATGTGATTTCGCCCAGTGCTCGAATGTCAAAGTGAAGAAATTCAACCAAGCGCGGTAAACGGCGGGAGTAACTATGACTCTCTTAAGGTAGCCAAATGCCTCGTCATCTAATTAGTGACGCGCATGAATGGATTAACGAGATTCCCACCGTCCCCGTCTACTATCCAACTGAAACCACGCCCAAGTGGAACGGCTTGCGCGTAATCGGCGGGGAAAGAAGACCTCGTTGAGCTCGACTCTAGTCCGACTTTGTGAAATGACTTGAGAGGTGTAGGATAAGTGGGAGCCGAAAGGCGAAAGTGAAATACCACTACTTTTAACGTTATTTTACTTATTCCGTGAAACTAAGCGGGCACCGCCCTCTTTTTGGACATAAGGCTTACTTCGGTGGGCCGATCCGGCGAAGACATTGTCAGTGGGAGTTTGGTCTGGGCGGCACATCCGTTAAAAGATAACGCAGGTGTCCTAAGATGAGCTCAACGAGAACGAAATCTCGTGTGGAACAAAAGGGTAAAAGCTCGTTTGATTCTCGATTTCCAAGCACGAATACGAACCGTGAAAGCGTGGCCTATCGATCCTTTAGACCTTCGGAATTCGAAGCTAGAGGTGTCGAAAAGTTACCACTGTGGATAACCGGCTTCGTGGCGCCAAGCGTTCATAGCGACGTTGCTTTTCGATCCTTCGATGTCGGCTCTTCCTATCATCGTGAAGCGGACCACCAAGTGTTGGATTGTTCACCCACCAATGTGGAACGTGAGCCGGGTTTGGACCGTCGTGAGACAAAGTTAGTTTTACCCTACCGATGACAAGTGTCGCAATAGTAATTCAACCTAGTACGAGAGGAACCGTTGATTCGCACAATCGGTCATCGCGCTTGGTTGAGAAGCCGCTGGCGCGAAGCTACCGTGCGCCGGATTATGACCGAACGCCTCTAAGTCGAATCCGGCTAGAGCGACGCACGTGCTTATCGCTCGATTGCCGACCAGCCAGCAGGGCCTTTCGCCCCCAAAGGCACGTGTCGTTGGCTAAGCCCTCGTGACGGATGAGTCGCGGGCCGCCTTGTAACGTAATTCCCACCGAGCGATTGGTAGAATCCTTTGCGGACGACTTAAATACGCGACAGGGTATCGTAAGTGGCGAGTGGCCTTCGCCGCCACGATCCACCGAGATTCAGCCCTTCGTCGCT	Eukaryota	Archaeplastida	Viridiplantae	Streptophyta	Magnoliopsida	Cucurbitales	Cucurbitaceae	Cucumis	Cucumis melo	Eukaryota;Archaeplastida;Viridiplantae;Streptophyta;Magnoliopsida;Cucurbitales;Cucurbitaceae;Cucumis;Cucumis_melo
GCA_026261875|JAMDFT010000151.1/8887-14723	1	GCA_026261875	3656	5837	AGGAATGCTACCCGGTTGATCCCGCCAGTAGTCATATGCTTGTCTCAAAGATTAAGCCATGCATGTGTAAGTATGAACTACATCCGCACTCGTGAAACCGCGAATGGCTCATTAAATCGCTTATAGTTTGTTTGATGGTATCTCGCTACTCTGATAACCGTAGTAATTCTAGAGCTAATACGTGCAACAAACCCCGACTTCCGGAAGGGATGCATTTATTAGATAAAAGGTCGACGCTGGCTCGCCCGCTGCTCCGATGATTCATGATAACTCGACGGATCGCACGGCCATCGTGCCGGCTGACGCATCATTCAAATTTCGCCCCTATCAACTTTCGATGGCAGGATAGTGGCCTACTATGGTGGTGACTGGTGACTGGAGAATTAGGGTCTCGATTCCCGAGAGGGAGCTCCGAGAAACGGCTACCACATCCAAGGAAGGCAAGCAGCGCGCAAATTACCCAATCCCGACACTGGGAGGTAGTGACAATAAATAACAATACCGGCTCTTCGAGTCCGGTAATTGAATGAGTACAATCTAAATCCCTTAACGAGGATCAATCGGAGGGCAAGTCCGGTGCCGACAGCTCGCGGTAATTCCAAATCAATAGCGTATATTTAAGTTGTTGCAGCTTAAAAGCTCGTAGTTGGACCTTGGGTCGGGTCGATCGGTCCGCCTAGTGGCGAGCACCTGGCCGGCTCGTCCCTTCGCCGGCGATGCGCTCCCTGGCCTTAATCGGCCGGGTCGTGCCTCCTAGCGCCGTTACTTTGAAGAAATTAGAGTGCTCAAAGCAAGCCTACGCTCCGTATACATTAGCATGGGATAACATCATAGGATTTCGATCCTATTCTCGTTGGCCTTCGGATCTGGAGTAATGATTAATGTGGACAACTGGGCATTCGTATTTCATAGTCGTAGGTGAAATTCTTGGATTTATGAAAGACGAACAATCGCGAAAGCATTTGCCAAGGATGTTTTCATTAATCAAGAACGAAAGTCGGGGGCTCGAAGACGACGTATACCGTCCTAGTCTCAACCATAAACGATGCCGACCTGTGGATTGGCGTGATGTTGCTTTAAGGACTCCGCCAAGACCTTATGAGAAATCAAAGTCTTTGGGTTCCTGGGGAGTATGGTCGCAAGGCTCGAAACTTAAAGGAATTGACTAAGGGCACCACCAGAGTGGAGCCTCGCGGCTTAATTTGACTCAACACGGGAAACTTACTGTGTCCGTACATAGTAAGGATTGAGCATGACTCGAGAGCTCTTTCTGATTCTAATGGGTGGTGGTGCATGGCCGTTCTTAGTTGGGTGGAGCGATTTGTCCTGGTTAATTCCGTTAACGAACGAGACCTCACCGCTAACTAGCTACATGCGGAGGTACCCCTCCGCGGCCAGCTTCTTAGAGGGACTATGGCCGCTTAGGCCAAGGAAGTTCGAGGCAATAACAGTGTCCGTGATGCCCTTAGATGTTCTGGGCCGCACGCGCGCTACACCGATGTATTCAACGAGTCTATAGCCTTGGCCGACAGCCCGGTAATCTTTGAAATTTCATCGTGATGGGGATAGATCATTGCAATTGTTGGTCTTCAACGAGGAATTCCTAGTAAGCGCGAGTCATCACCGCGTTGACTACGTCCCTCGCCCTTTGTACACACCGCCCGTCGCTCCTACCGATTGAATGGTCCGGTGAAGTGTTCTGGATCACGGCGACGCGGGCGGCTCGCTGCCCGCGACGTCGCGAGAAGTCCACCGAACCTTATCATTTAGAGGAAGGAGAAGTCGTAATAAGGTTTCCGTAGGTGAACCCGCGTGAAGGATCATTGTCGATGCCTAAACATCAAACGACTCCGCGAACGCGTTTAAAAACAAACCGTTCTCGCTAGGTGGGCGGGGAAGCATGCTTTGGCTGCCTCCTCCCCTTCCAACGCGCTTAAACAAAACCCCCAAGCAAGTCGCGCCAAGGAACTTGAAATGAATCTGCCTCGTCCCCCGCCCGCCTCGGCAGCGGGGGATGGAGCATTCTAGTCGTATTACTAACAACGACTCTCGCAACGGATATCTCGGCTCCGCATCGATGAAGAACGTAGCGAAATGCGATACTTGGTGTGAATTGCGTGATCCCGCGAACCACCGAGTCTTTGAACGCAAGTTGCGCCCTGAGCCTCTCGGGCCGAGGGCACGTCCGCTCGGGCGTCACGCATCGCCGCCTCCACCACACAACCTCCCCACGCGGGGTCGCTGCGTAAGGCAGTGGACACACACTCGGCTCTCCCGTACGCACCGTCGTGCGGATGGCTTAAATTCGAGTCCTCGATGCTCGTCGCCGCGCGACACTACGGTGGTTGATTCAACCTCTGATGACGCGTCTCGACCTCGACGTCGACTCCACGGACTCCTTCACGACCCCTTCGAACGCCGCCCCTTAAAAGGACGACGCCTCGACGCGCACCCTGTGTCAAAGTGACTACCCGCCGAGTTTAAGCATATCAATAAGCGGAGGAAAAGAAACTTACAAGGATTCCCCTAGTAACGGCGAGCGAACCGGGAAGAGCCCAGCTTGAGAATCGGGCGTCCTCGACGTCCGAATTGTAGTCCGGAGAAGCGTCCCCGCAGGCGGACCGGGCACAAGTCCCCCGGAAGGGGGCGCCGAGAGGGTGAGAGCCCCGTTGCGCTCGGACCGCCGTCGCACCACGAGGCGCCGTCAACGAAGTCGGGTTGTTTGGGAATGCAGCCCCAATCGGGCGGTAAATCCTGTCCAAGGCTAAATATGGGCGAGAGACCGATAGCAAACAAGTACCGCGAGGGAAAGATGAAAAGGACTTTGAAAAGAGAGTCAAATAGTGCTTGAAATTGTCGGTGAGGGAAGCGGATGGGGGCCGCGCGATGTGCCCCAATCGGATGTGGAACGAGTGATGTAGCCGGTCCGCCAATCGACTCGGGGCATGGACCGATGCGGATCTGAGACGGCGGCCTACGCCCAGTGCCTTTGTTACGCCTCGCGGAGACGTCGCCGTCACGATCGTGGCTGGCAGCACGCGCCTTCCGGCGGGCTTCAGCATCTCGTGCGCTCCCCGGCATCGGCCCGTGGGCTCCCATTCGACCCGTCTCGAAACACGGACCAAGGAGTCCGACATGTGTGCGAGTTAATCGGGCGAGTAAACCCGTAAGGCGCAAGGAAGCCGACCGCGGGATCCCCTAGTGGTCGCACCACCGACCGACCTTGATCTTCCGAGAAGGGTTCGAGTGTGAGACATGACTCTGTCTGGACCCGAAAGATGGTGAACTATGCCTCGAGCGGGGGCGAAGCCGCAGGAAACTCGGTGGAGGCCCGTAGCGATACCGACGTGCAAATCGTCTCGTCCGACTTGGGCATAGGGGCGAAAGACTAATCGAACCGTCTAGTAGCTGGTTCCCTCCGAAGTTTCCCTCAGATAGCCGGAGCCCGCGGCGAGTTCCTATCGGGTAAAGCCAATGATTAGAGGCATCGAGGCGCAACGCCCTCGACCTATTCTCAAACTTTAAATAGGTAGGACGGCGTGGTCGCTTTGTTGAGCCACACCACGGAATCGAGAGCTCCAAGTGGGCCATTTTTGGTAAGCGTAACTCGGCGATGCGGGATGAACCGAAGCCGGGTTACGTGCCTAACTACGCGCTAACCTAGATCCCACAAAGGGTGTTGGTCGATTAAGACAGCAGGATCGGTGGTCATGGAAGTCGAAATCCGCTAAGAGTGTGTAACAACTCACCCGCCGAATCAACTAGCCCCGAAAATGGATGAGCGCTGAAGCGCGCGACCTATACCCGCGCTGCCGGGCAAGAGCCAGGCCCCGATGAGTAGGAGGGCGCGCGGTCGCCGCAAAACCTCGGGCGTGAGCCCGGCGTGAGCGGCCGTCTGCGCAGATCTCGGTGGTAGTAGCAAATATTCAAATGAGAACTTTGAAGGCCGAAGAGGGGAAAGGTTCCATGTGAACGGCACTTGCACATGGGTTAGTCGATCCTAAGAGACGGGGAAACCTCGTCTCGATGAGCGACGAGCACGCGAACTTCGAAAGGGAATCGGTTAAAATTCCCGAACCGGACGTGGCGGCCGACTGCAACGTAAGTGGATTCCGAGACGCTCGGCGTGGGCCTCTGGAAGAGTTATCTTTTCTCGTTTAACAGCCTCGCCCACTCCGGAAACGGCTCAGCCGGAGGTAGGGTCCAGTGGCTGGAAGAGCACCGCACGTCGCGTGGTGTCCGGCAGCCTCGGCGGCCCTTGAAAATCCGGAGGACCGAGTGCCTCTCACGCCCTGGCCGTACTCATAACCGCATCAGGTCTCCAAGGTGAACAGTCTCTCGGTCGATGGAACAATGTAGGCAAGGGAAGTCGGCAAAATGGATCCGTAACCTCGGGAAAAGGATTGGCTCCGAGTGGCCGGGCACGGGGTCCTGGGCCCCGAACCCGTCGGCTGTCTGTGGATCGCTCGAGCCGCTCCGCGGCGAGAGCGGGTCGCCGCGTGCCGGCCGGGGACGGACTGGAACGGCTCTCGGGGGCCTTCCCCGGCGTCGAACAGCCAACTCGTAACCGGTACTGACAAGGGGAATCCGACCGTTTAATTAAAACAAAGCATTGCGATGGTCCCCGCGGATGCTAACGCAACGTGATTTCGCCCAGTGCTCGAATGTCAAAGTGAAGAAATTCAACCAAGCGCGGTAAACGCGTGGAGTAACTATGACTCTCTTAAGGTAGCCAAATGCCTCGTCATCTAATTAGTGACGCGCATGAATGGATTAACGAGATTCCCACTGGTCCCCGTCTACTATCCAAATAAACCACAACCAGGGAACGGGCTTGGCGTAATCACGGGAAAGAAGACCCTGTTGAGCTCGACTCTAGTCCGACTTTGTGAAATGACTCGAGAGGTGTAGGATAAGTGGGAGCCGAAAGGCGAAAGTGAAATACCACTACTTTTAACGTTATTTTACTTATTCCGTGAAACTAAGCGGGCACCGCCCCTCTTTTGGACATAAGGCTTGCTTCGATGGCCGATCCTGGCGGAAGACATTGTCAAAGTGGGAGTTTGGTCTGGGCGGCACATCTCGTTAAAAGATAACGCAGTGTCCTAAGATGAGCTCAACGAGAACGTAAATCTCGATGTGGAACAAAAGGGTAAAAGCTCGTTTGATTCTCGATTTCCAAGCACGAATACGAACCGTGAAAGCGTGGCCTATCGATCCTTTAGACCTTCGGAATTTGAAGCTAGAGGTGTCGTAAAAGTTACCACAGTGGATAACTCGGCTCGTGGCAGCCAAGCCGTTCATAGCGACGTTGCTTTTTGATCCTTCGATGCTCCGCTCTTCCTATCATCGTGGAAGCGTAATTCACCAAGTGTTGGATTGTTCACCCACCAATAGTGAACGCGAGCCGGGTTTAGGACCGTCGTGAGACATGTTAGTTTTACCCTACCGATGACGTGCTGTCGCAATAAGTAATTCAACCTAGTACGAGAGGAACCGCTGATTCGCACAACTGGTCATTGCGCTTGGTCGAAAAGCCGCTGGCGCGAAGCTACCGTGCGCCGGATTATGACTCGAACGCCTCTAAGTCGAATCCGGCTGAAGCGACGCATGTGCTTATCGCTCGATTGCCGACCAGCAGCAGGGCCTTCGGCCCCAAAGGCACGTGTCGTTGGCCAAGCCCTCGTGACGGATGAGTCGCGGGGCCGCCTTGTAACGTAATTCCCACCGAGCGATTGGTAGAATCCTTCGCAGTACGACTTAAATACGCGACAGGTATTGTAAGTGGCAGAGTGGCCTTGCCGCCACGATCCACCGAGATTCAGCCCTTCGTCGCT	Eukaryota	Archaeplastida	Viridiplantae	Streptophyta	Magnoliopsida	Cucurbitales	Cucurbitaceae	Cucumis	Cucumis melo	Eukaryota;Archaeplastida;Viridiplantae;Streptophyta;Magnoliopsida;Cucurbitales;Cucurbitaceae;Cucumis;Cucumis_melo
GCA_026261895|CM048234.1/23987821-23982023	1	GCA_026261895	3656	5799	GTGTAGGAATGCTACCCGGTTGATCCCGCCGGTAGTCATATGCTTGTCTCAAAGATTAAGCCATGCATGTGTAAGTATGAACTAATTCGGATCGTGAAACTGCGAATGGCTCATTAAATCGATTATAGTTTGTTTGATGGTATTTGCTACTCGGATAACCGTAGTAATTCTAGAGCTAATACGTGCAACAAACCCCGACTTCCGGAAGGGATGCATTTATTAGATAAAAGGTCGACGCGGGCTCGCGCCGTTGCTCGATGATTCATGATAACTCGACGGATCGCACGGCCATCGTGCCGGCGACGCATCATTCAAATTTCCGCCCTATCAACTTTCGATGGTAGGATAGTGGCCTACTATGGTGGTGACGGGTGACGGAGAATTAGGGTTCGATTCGGAGAGGAGCCCGAGAAACGGCTACCACATCCAAGGAAGGCGACGGGCGCGCAAATTACCCAATCCCGACACGGGGAGGTAGTGACAATAAATAACAATACCGGGCTCTTCGAGTCCGGTAATTGGAATGAGTACAATCTAAATCCCTTAACGAGGATCAATTGGAGGGCAAGTCCGGTGCCGGCGGCCGCGGTAATTCCGGCTCCAATAGCGTATATTTAAGTTGTTGCGGTTAAAAAGCTCGTAGTTGGACCTTGGGTTGGGTCGATCGGTCCGCCTATGGTGAGCACCGGTCGGCTCGTCCCTTCTGCCGGCGATGCGCTCCCGGCCTTAATCGGCCGGGTCGTGCCTCCGGCGCCGTTACTTTGAAGAAATTAGAGTGCTCAAAGCAAGCCTACGCTCCGTATACATTAGCATGGGATAACATCATAGGATTTCGATCCTATTCCGTTGGCCTTCGGGATCGGAGTAATGATTAACGGGGACGGTCGGGGGCATTCGTATTTCATAGTCGGAGGTGAAATTCTTGGATTTATGAAAGACGAACAAGCTGCGAAAGCATTTGCCAAGGATGTTTTCATTAATCAAGAACGAAAGTTGGGGGCTCGAAGACGATCGGATACCGTCCTAGTCTCAACCATAAACGATGCCGACCGGGGATTGGCGGATGTTGCTTTAAGGACTCCGCCGAGCACCTTATGAGAAATCAAAGTCTTTGGGTTCGGGGGAGTATGGTCGCAAGGCTGAAACTTAAAGGAATTGACGGAAGGGCACCACCGGGAGTGGAGCTCGCGGCTTAATTTGACTCAACACGGGAAACTTACCGAGTCCGGACATAGTAAGGATTGACGGACCGAGAGCTCTTTCTTGATTCTATGGGTGGTGGTGCATGGCCGTTCTTAGTTGGTGGAGCGATTTGTCCGGTTAATTCCGTTAACGAACGAGACCTCGGCCTGCTAACTAGCTATGCGGAGGTACCCCTCCGCGGCCGGCTTCTTAGAGGGACTATGGCCGCTTAGGCCAAGGAAGTTTGAGGCAATAACGGGTCCGTGATGCCCTTAGATGTTACGGGCCGCACGCGCGCTACACCGATGTATTCAACGAGTCTATAGCCTTGGCCGACGAGGCCGGGTAATCTTTGAAATTTCATCGTGATGGGGATAGATCATTGCAATTGTTGGTCTTCAACGAGGAATTCCTAGTAAGCGCGAGTCATCGGCTCGCGTTGACTACGTCCCCGCCCTTTGTACACACCGCCCGTCGCTCCTACCGATTGAATGGTCCGGTGAAGTGTTCGGATCGCGGCGACGTGGGCGGTTCGCTGCCCGCGACGTCGCGAGAAGTCCACCGAACCTTATCATTTAGAGGAAGGAGAAGTCGTAACAAGGTTTCCGTAGGTGAACCTGCGGAAGGATCATTGTCGATGCCTAAACATCAAACGACCCGCGAACGCGTTTAAAAACAAATTGTTCGCGTTAGGGGCGGGGGAAGCATGCTCTTTGCCCGCCTCCTCCCCTTCCAACGCGTTTAAACAAAACCCGGCGCGAGTCGCGCCAAGGAACTTGAAATGAATTCGCTCGTCCCCTGCCCGGCCTCGGCTCGCGGGGATGGAGCATTCTAGTCGTATTACTAACAACGACTCTCGGCAACGGATATCTCGGCTCTCGCATCGATGAAGAACGTAGCGAAATGCGATACTTGGTGTGAATTGCGGGATCCCGCGAACCACCGAGTCTTTGAACGCAAGTTGCGCCGGAGCCTTCGGCCGAGGGCACGTCCGCTCGGGCGTCACGCATCGCTGCCCCCACCACACAACTCTCCCCATGCGGGGTCGTTGTGAAGGCGAGGGACACACACCGGCCTCCCGTACGCACCGTCGTGCGGATGGCTTAAATTCGAGTCCTCGATGCTCGTCGTCGCGACACTACGGTGGTTGATTCAACCTCGGTGACGCGTCTCGACCTCGACGTCGACTTCACGGACTCCTTCACGACCCTTCGAACGCCGCCCCTTAAAAGGACGACGCTCTCGACGCGACCCCGGGTCGGGCGGGACTACCCGCCGAGTTTAAGCATATCAATAAGCGGAGGAAAAGAAACTTACAAGGATTCCCCTAGTAACGGCGAGCGAGCCGGGAAGAGCCCGGCTTGAGAATCGGGCGTCCTCGACGTCCGAATTGTAGTCCGGAGAAGCGTCCTCGGCGGCGGACCGGGCACAAGTCCCCTGGAAGGGGCGCCGGAGAGGGTGAGAGCCCCGTTGCGCTCGGACCCTGTCGCACCACGAGGCGCCGTCAACGAGTCGGGTTGTTTGGGAATGCGGCCCCGATCGGGCGGTAAATTCGTCCAAGGCTAAATATGGGCGAGAGACCGATAGCAAACAAGTACCGCGAGGGAAAGATGAAAAGGACTTTGAAAAGAGAGTCAAATAGTGCTTGAAATTGTCGGGAGGGAAGCGGATGGGGGCGGCGATGTGCCCCGGTCGGATGTGGAACGGTGATGAGCCGGTCCGCCAATCGACTTGGGGCATGGACCGATGCGGATTGAGACGGCGGCCTACGCCCGGGCCTTTGTTACGCTCGTGGAGACGTCGCCGTCACGATCGTGGCCGGCGGCCGCGCGCCTTCCGGCGGGCTTCGGCATCTGCGCGCTCCCGGCATCGGCTCGTGGGCTCCCCATTCGACCCGTCTTGAAACACGGACCAAGGAGTCGACATGTGTGCGAGTTAACGGGTGAGTAAACCCGTAAGGCGCAAGGAAGGCGGCCGGTGGGATCCCCAGTGGGTTGCACCACCGACCGACCTTGATCTTCGAGAAGGGTTCGAGTGTGAGCATGCTCGTCGGGACCCGAAAGATGGTGAACTATGCCCGAGCGGGGCGAAGCCGGAGGAAACTACGGTGGAGGCCCGTAGCGATACCGACGTGCAAATCGTTCGTCCGACTTGGGTATAGGGGCGAAAGACTAATCGAACCGTCTAGTAGCCGGTTCCCTCCGAAGTTTCCCTCGGGATAGGCTGGAGCCGCGCGGCGAGTTCTATCGGGTAAAGCCAATGATTAGAGGCATCGGGGCGCAACGCCCTCGACCTATTCTCAAACTTTAAATAGGTAGGACGGTGTGGTCGCTTTGTTGAGCCGCACCACGGAATCGAGAGCTCCAAGTGGGCCATTTTTGGTAAGCGGAGCGGCGATGCGGGATGAACCGGAAGCCGGGTTACGGTGCCTAACTACGCGCTAACCTAGATCCCACAAAGGGTGTTGGTCGATTAAGACGACGGGACGGTGGTCATGGAAGTCGAAATCCGCTAAGGAGTGTGTAACAACTCACTCGCCGAATCAACTAGCCCCGAAAATGGATGGCGCCGAAGCGCGCGACCTATACCCGGCCGTCGGGGCAAGAGCCGAGCCCCGATGAGTAGGAGGGCGCGGCGGTCGCTGCAAAACCTTGGGCGTGAGCCCGGCGGAGCGGCCGTCGGTGCGGATCTTGGTGGTAGTAGCAAATATTCAAATGAGAACTTTGAAGGCCGAAGAGGGGAAAGGTTCCATGTGAACGGCACTTGCACATGGGTTAGTCGATCCTAAGAGACGGGGAAACCCGTCCGATAGCGCGACGAGCGCGAACTTCGAAAGGGAATCGGGTTAAAATTCCCGAACCGGGACGTGGCGGGCGACGGCAACGTAAGGGATTCGGAGACGTCGGCGGGGGCCTCGGGAAGAGTTATCTTTTACGTTTAACGACCTGCCCACCTCGGAAACGGCTCGGCGGAGGTAGGGTCCGGTGGGCTGGAAGAGCACCGCACGTCGCGTGGTGTCCGGTGCGCCCCGGCGGCCCTTGAAAATCCGGAGGACCGAGTGCCTCTCACGCCCGGTCGTACTCATAACCGCATCGGGTCTCCAAGGTGAACGGCCTGCGGTCGATGGAACAATGTAGGCAAGGGAAGTCGGCAAAATGGATCCGTAACCTCGGGAAAAGGATTGGCTGCGAGGGCCGGGCACGGGGTCCCGAGTCCCGAACCCGTCGGCTGTCGGTGGACCGCTCGAGCCGCTCCGCGGCGAGAGCGGGTCGCCGCGTGCCGGCCGGGGACGGACCGGGAACGGCTCCTTTGGGGGCCTTCCCGGGCGTCGAACGGTCAACTCGGAGCCGGTACGGACAAGGGGAATCCGACCGTTTAATTAAAACAAAGCATTGCGATGGTCCCTGCGGATGCTAACGCAATGTGATTTCGCCCGATGCTCCGAATGTCAAAGTGAAGAAATTCAACCAAGCGCGGGTAAACGGCGGGAGTAACTATGACTCTCTTAAGGTAGCCAAATGCCTCGTCATCTAATTAGTGACGCGCATGAATGGATTAACGAGATTCCCACCGTCCTCGTCTACTATCCAGCGAAACCACGACCAAGGGAACGGGCTTGGCGGAATCGGCGGGAAAGAAGACCTCGTTGAGCTTGACTCTAGTCCGACTTTGTGAAATGACTTGAGAGGTGTAGGATAAGTGGGAGCCGAAAGGCGAAAGTGAAATACCACTACTTTTAACGTTATTTTACTTATTCAGTGAAACGGAAGCGGGGCACTCGCCCTCTTTTTGGACATAAGGCTTACTTCGGTGGGCCGATCCGGGCGGAAGACATTGTCGGGTGGGGAGTTTGGTCGGGGCGGCACATCCGTTAAAAGATAACGCGGGTGTCCTAAGATGAGCTCAACGAGAACGAAATCTCGTGTGGAACAAAAGGGTAAAAGCTCGTTTGATTCGATTTCCGGTACGAATACGAACCGTGAAAGCGTGGCCTATCGATCCTTTAGACCTTCGGAATTTGAAGCTAGAGGTGTCGGAAAAGTTACCACGGGGATAAGCGGCTTGTGGCGGCCAAGCGTTCATAGCGACGTTGCTTTTTGATCCTTCGATGTCGGCTCTTCCTATCATTGTGAAGCGGAATTCACCAAGTGTTGGATTGTTCACCCACCAATAGGGAACGTGAGTCGGGTTTAGACCGTCGTGAGACGGAGTTAGTTTTACCCTACGATGACGAGTGTCGCAATAGTAATTCAACCTAGTACGAGAGGAACCGTTGATTCGCACAATTGGTCATTGCGCTTGGTTGAAAAGCCGGTGGCGCGAAGCTACCGTGCGCTGGATTATGACCGAACGCCTCTAAGTCGGAATCCGGGCTAGAAGCGACGCATGTGCTTATCGCTCGATTGCCGACCAGCGGTAGGGGCCTTTCGGCCCCCAAAGGCACGTGTCGTTGGCTAAGCCCTCGTGACGGATGAGTCGCGGGGCCGCCTTGTAACGTAATTCCCACCGAGCGATTGGTAGAATCCTTTGCGGACGACTTAAATACGCGACGGGGTATTGTAAGTGGCGAGTGGCCTTGCTTGCCACGATCCACCGAGATTCGGCCCTTCGTCGCTC	Eukaryota	Archaeplastida	Viridiplantae	Streptophyta	Magnoliopsida	Cucurbitales	Cucurbitaceae	Cucumis	Cucumis melo	Eukaryota;Archaeplastida;Viridiplantae;Streptophyta;Magnoliopsida;Cucurbitales;Cucurbitaceae;Cucumis;Cucumis_melo
GCA_026261895|CM048234.1/24006516-24000745	1	GCA_026261895	3656	5772	CTACCGGTTGATCCTGCCGGTAGTCATATGCTTGTCTCAAAGATTAAGCCATGCATGTGTAAGTATGAACTAATTCGGAGCTGTGAAGCTGCGAATGGCTCATTAAATCGATTATAGTTTGTTTGATGGTATACTGCTACTCGGATAACCGTAGTAATTCTAGAGCTAATACGTGCAACAAACCCCGACTTACGGAAGGGATGCATTTATTAGATAAAAGGTCGACGCGGGCTGCGCCGTTGCTACGATGATTCATGATAACTCGACGGATCGCACGGCCATCGTGCGGCGACGCATCATTCAAATTTACGCCCTATCAACTTTCGATGGTAGGATAGTGGCCTACTATGGTGGTGACGGGTGACGGAGAATTAGGGTTCGATTCGGAGAGGAGCACGAGAAACGGCTACCACATCCAAGGAAGGCGACGGGCGCGCAAATTACCCAATCCGACACGGGGAGGTAGTGACAATAAATAACAATACCGGGCTCTTCGAGTACGGTAGTTGGAATGAGTACAATCTAAATCCCTTAACGAGGATCAATTGGAGGGCAAGTACGGTGCCGGCGGCCGCGGTAATTCCGGCTCAATAGCGTATATTTAAGTTGTTGCGGTTAAAAAGCTCGTAGTTGGACCTTGGGTTGGGTCGATCGGTCCGCCTATGGTGAGCACGGTCGGCTCGTCCCTTCTGCCGGCGATGCGCTCCTGGCCTTAGCGGCGGGTCGTGCCTCCGGCGACTGTTACTTTGAAGAAATTAGAGTGCTCAAAGCAAGCCTACGCTCTGTATACATTAGCATGGGATAACATCATAGGATTTCGATCCTATTACGTTGGCCTTCGGGATCGGAGTAATGATTAACGGGGACGGTCGGGGGCATTCGTATTTCATAGTCGGAGGTGAAATTCTTGGATTTATGAAAGACGAACAAGCTGCGAAAGCATTTGCCAAGGATGTTTTCATTAATCAAGAACGAAAGTTGGGGGCTCGAAGACGATCGGATACCGTCCTAGTCTCAACCATAAACGATGCCGACCGGGGATTGGCGGATGTTGCTTTAAGGACTCCGCCGGCACCTTATGAGAAATCAAAGTCTTTGGGTTCGGGGGAGTATGGTCGCAAGGCTGAAACTTAAAGGAATTGACGGAAGGGCACCACCGGGAGTGGAGCACTGCGGCTTAATTTGACTCAACACGGGGAAACTTACCGGGTCCGGACATAGTAAGGATTGACGGAGCGAGAGCTCTTTCTTGATTCTATGGGTGGTGGTGCATGGCCGTTCTTAGTTGGTGGAGCGATTTGTACGGTTAATTCCGTTAACGAACGAGACCTCGGCCTGGCTAACTAGCTATGCGGAGGTACCCCTCCGCGGCCGGCTTCTTAGAGGGACTATGGCCGCTTAGGCCAAGGAAGTTTGAGGCAATAACGGGTACGTGATGCCCTTAGATGTTACGGGCCGCACGCGCGCTACAGCGATGTATTCAACGAGTCTATAGCCTTGGCCGACGGGCCGGGTAATCTTTGAAATTTCATCGTGATGGGGATAGATCATTGCAATTGTTGGTCTTCAACGAGGAATTCCTAGTAAGCGCGAGTCATCGGCTCGCGTTGACTACGTCCACGCCCTTTGTACACACCGCCCGTCGCTCCTACCGATTGAATGGTCCGGTGAAGTGTTCGGATCGCGGCGACGTGGGCGGTTCGCTGCCCGCGACGTCGCGAGAAGTCCAACGAACCTTATCATTTAGAGGAAGGAGAAGTCGTAACAAGGTTTCCGTAGGTGAACTGCGGAAGGATCATTGTCGATGCCTAAACATCAAACGACCCGCGAACGCGTTTAAAAACAAACTGTTCGCGTTAGGGGCGGGGGAAGCATGCTCTTTGGCTGCCTCCTCCCCTTCCAACGCGTTTAAACAAAACCCGGCGCGAGGTCGCGCCAAGGAACTTGAAATGAATTCGCTGTCCCCTGCCCGGCCTCGGCGTGCGGGGGATGGAGCATTCTAGTCGTATTACTAACAACGACTCTCGGCAACGGATATCTCGGCTCTCGCATCGATGAAGAACGTAGCGAAATGCGATACTTGGTGTGAATTGCGGGATCCGCGAACCACGGAGTCTTTGAACGCAAGTTGCGCCGGAGCCTTCGGCCGAGGGCACGTCTGCACGGGCGTCACGCATCGCTGCCCCCACCACACAACTCTCCCCATGCGGGGTCGTTGTGAAGGCGGGGACACACGCCGGCCTCCGTACGCACCGTCGTGCGGATGGCTTAAATTCGAGTCCTCGATGCTCGTCGTCGCGACACTACGGTGGTTGATTCAACCTCGGTGACGCGTCTCGACCTCGACGTCGACTTCACGGACTCCTTCACGACCCTTCGAACGCCGCCCCTTAAAGGACGACGCTCTCGACGCGACCCCGGGTCGGGCGGGACTACCGGCGAGTTTAAGCATATCAATAAGCGGAGGAAAAGAAACTTACAAGGATTCCCCTAGTAACGGCGAGCGAGCCGGGAAGAGCCCGGCTTGAGAATCGGGCGTCCTCGACGTCCGAGTGTAGTACGGAGAAGCGTCCTCGGCGGCGGACCGGGCACGAGTCCACTGGAAGGGGCGCCGGAGAGGGTGAGAGCCCGTTGCGCTCGGACCTGTCGCACCACGAGGCGGCGTCAACGAGTCGGGTTGTTTGGGAATGCGGCCCCGATCGGGCGGTAAATTCAGTCCGAGGCTAAATATGGGCGAGAGACCGATAGCAAACAAGTACCGCGAGGGAAAGATGAAAAGGACTTTGAAAAGAGAGTCAAATAGTGCTTGAAATTGTCGGGAGGGAAGCGGATGGGGGCCGGCGATGTGCCCCGGTCGGATGTGGAACGGTGATGAGCCGGTCCGCCAATCGACTTGGGGCATGGACCGATGCGGATTGAGACGGCGGCCTACGCCCGGGCCTTTGTTACGCTCGTGGAGACGTCGCCGTCACGATCGTGGGCGGCGGCGCGCGCCTTCGGCGGGCTTCGGCATCTGCGCGCTCTCGGCATCGGCTCGTGGGCTCCCCATTCGACCGTCTTGAAACACGGACCAAGGAGTCGACATGTGTGCGAGTTAACGGGCGAGTAAACCCGTAAGGCGCAAGGAAGGCGGCGGGTGGGATCCCCAGTGGGTTGCACCACCGAGCCAGACCTTGATCTTCGAGAAGGGTTCGAGTGTGAGCATGCTGTCGGGACCGAAAGATGGTGAACTATGCTCGAGCGGGGCGAAGCCGGAGGAAACTGCGGTGGAGGCCGTAGCGATGCTGACGTGCAAATCGTTCGTCGACTTGGGTATAGGGGCGAAAGACTAATCGAGCCGTCTAGTAGGCTGGTTCCCTCCGAAGTTTCCCTCGGGATAGGCTGGAGCCCGCGGGCGAGTTCTATCGGGTAAAGCCAATGATTAGAGGCATCGGGGCGCAACGCCCTCGACCTATTCTCAAGCTTTAAATAGGTAGGACGGTGTGGGCTGCTTTGTTGAGCCACGCCACGGAATCGAGAGCTCCGAGTGGGCCATTTTTGGTAAGCGAGGCGGCGATGCGGGATGAGCCGGAAGCCGGGTTACGGTGCCTAACTACGCGCTAACCTAGATCCCACAAAGGGTGTTGGTCGATTAAGACGAGCGGGACGGTGGTCATGGAAGTCGAAATCCGCTAAGGAGTGTGTAACAACTCACTGCCGAATCAACTAGCCCCGAAAATGGATGGCGGCGAAGCGCGCGACCTATACCGGCCGTCGGGGCAAGAGCCGAGCCCCGATGAGTAGGAGGGCGCGGCGGTCGGCTGCAAAACCTTGGGCGTGAGCCGGGCGGAGCGGCCGTCGGTGCGGATCTTGGTGGTAGTAGCAAATATTCAAATGAGAACTTTGAAGGCCGAAGAGGGAAAGGTTCCATGTGAACGGCACTTGCACATGGGTTAGTCGATCCTAAGAGACGGGGAAACCCGTCGATAGCGCGACGGCGCGAACTTCGAAAGGAATCGGGTTAAAATTCACGAGCCGGGACGTGGCGGGCGACGGCAACGTAAGGGATTCGGAGACGTCGGCGGGGGCCTCGGGAAGAGTTATCTTTTACGTTTAACGACCGCCCGCCTCGGAAACGGCTCGGCGGAGGTAGGGTCCGGTGGGCTGGAAGAGCACCGCACGTCGCGTGGTGTCCGGTGCGCCCCGGCGGCCCTTGAAAATCCGGAGGACCGAGTGCCTCTCACGCCGGTCGTACTCGTCAACCGCATCGGGTCTCCAAGGTGAACGGCCTGCGGTCGATGGAACAATGTAGGCAAGGGAAGTCGGCAAAATGGATCCGTAACCTCGGGAAAAGGATTGGCTGCGAGGGGCTGGGCACGGGGGTCCCGGTCCGAACCCGTCGGCTGTCGGTGGGCTGCTCGAGGCGCTCCGCGGCGAGAGCGGGTCGCCGCGTGCCGGCCGGGGAACGGGCCGGGAACGGCTCCTTTGGGGGCCTTCCCGGGCGTCGAACGATCGACTCGGAGCCGGTACGGACAAGGGGAATCCGATTGTTTAATTAAAACAAAGCATTGCGATGGTCACTGCGGATGCTAACGCAATGTGATTTACGCCGGTGCTGCGAATGTCAAAGTGAAGAAATTCAACCAAGCGCGGGTAAACGGCGGGAGTAACTATGACTCTCTTAAGGTAGCCAAATGCCTCGTCATCTAATTAGTGACGCGCATGAATGGATTAACGAGATTCCCACTTGTCCTGTCTACTATCCGGCGAAACCACGGCCAAGGGAACGGGCTTGGCGAGAATCGGCGGGGAAAGAAGACCTGTTGAGCTTGACTCTAGTCCGACTTTGTGAAATGACTTGAGAGGTGTAGGATAAGTGGGAGCCGAAAGGCGAAAGTGAAATACCACTACTTTTAACGTTATTTTACTTATTCCGTGAAACGGAAGCGGAGCCTTGCCCCTCTTTTTGGACATAAGGCTTGCTTCGGCGGGCCGTCCGGGCGGAAGACATTGTCGGGTGGGGAGTTTGGGCGGGGCGGCACATACGTTAAAAGATAACGCGGGTGTCCTAAGATGAGCTCAACGAGAACGAAATCTCGTGTGGAACAAAAGGGTAAAAGCTCGTTTGATTCGATTTCCGGTACGAATACGAACCGTGAAAGCGTGGCCTATCGATCCTTTAGACCTTCGGAATTTGAAGCTAGAGGTGTCGGAAAAGTTACCACGGGGATAGCGGCTTGTGGCGGCCAAGCGTTCATAGCGACGTTGCTTTTTGATCCTTCGATGTCGGCTCTTCCTATCATTGTGAAGCGAGAATTCACCAAGTGTTGGATTGTTCACCCACCAATAGGGAACGTGAGTCGGGTTTAGACCGTCGTGAGACGGGTTAGTTTTACCCTGCGATGACGGTGTCGCAATAGTAATTCAACCTAGTACGAGAGGAACCGTTGATTCGCACAATTGGTCATTGCGCTTGGTTGAAAAGCCGGTGGCGCGAAGCTACCGTGCTGCTGGATTATGATCGAACGCCTCTAAGTCGGAATCCGGGCTAGAAGCGACGCATGTGCTTATCGCTCGATTGCCGACCAGCGGTAGGGGCCTTTCGGCCCCCGAAGGCACGTGTCGTTGGCTAAGCCCTCGTGACGGATGAGTCGCGGGGGCCGCCTTGTAACGTAATTCCCACCGAGCGATTGGTAGAATCCTTTGCGGACGACTTAAATACGCGACGGGGTATTGTAAGTGGCGAGTGGCCTTGCTTGCCACGATCCGCGAGATTCGGCCCTTCGTCGCTCC	Eukaryota	Archaeplastida	Viridiplantae	Streptophyta	Magnoliopsida	Cucurbitales	Cucurbitaceae	Cucumis	Cucumis melo	Eukaryota;Archaeplastida;Viridiplantae;Streptophyta;Magnoliopsida;Cucurbitales;Cucurbitaceae;Cucumis;Cucumis_melo
GCA_026261895|CM048234.1/24022963-24017184	1	GCA_026261895	3656	5780	TAGGAATGCTACACGGTTGATCCTGCCGGTAGTCATATGCTTGTCTCAAAGATTAAGCCATGCATGTGTAAGTATGAACTAATTCGGACTGTGAAGCTGCGAATGGCTCATTAAATCGATTATAGTTTGTTTGATGGTATACTGCTACTCGGATAACCGTAGTAATTCTAGAGCTAATACGTGCAACAAACCCCGACTTCGGAAGGGATGCATTTATTAGATAAAAGGTCGACGCGGGCTGCGCCGTTGCTACGATGATTCATGATAACTCGACGGATCGCACGGCCATCGTGCGGCGACGCATCATTCAAATTTACGCCCTATCAACTTTCGATGGTAGGATAGTGGCCTACTATGGTGGTGACGGGTGACGGAGAATTAGGGTTCGATTCGGAGAGGGAGCACGAGAAACGGCTACCACATCCAAGGAAGGCGACGGGCGCGCAAATTACCCAATCCGACACGGGGAGGTAGTGACAATAAATAACAATACGGGCTCTTCGAGTACGGTAATTGGAATGAGTACAATCTAAATCCCTTAACGAGGATCAATTGGAGGGCAAGTACGGTGCCGGCGGCCGCGGTAATTCCGGCTCCAATAGCGTATATTTAAGTTGTTGCGGTTAAAAAGCTCGTAGTTGGACCTTGGGTTGGGTCGATCGGTCCGCCTATGGTGAGCACCGGTCGGCTCGTCCCTTCGCCGGCGATGCGCTCCTGGCCTTAGCGGCCGGGTCGTGCCTCCGTGCCTGTTACTTTGAAGAAATTAGAGTGCTCAAAGCAAGCCTACGCTCCGTATACATTAGCATGGGATAACATCATAGGATTTCGATCCTATTACGGTGGCCTTCGGGATCGGAGTAATGATTAACGGGGACGGTCGGGGGCATTCGTATTTCATAGTCGAGAGGTGAAATTCTTGGATTTATGAAAGACGAACAAGCTGCGAAAGCATTTGCCAAGGATGTTTTCATTAATCAAGAACGAAAGTTGGGGGCTCGAAGACGATCGGATACCGTCCTAGTCTCGACCATAAACGATGCCGACCGGGGATTGGCGGATGTTGCTTTAAGGACTCCGCCGGCACCTTATGAGAAATCAAAGTCTTTGGGTTCGGGGGAGTATGGTCGCAAGGCTGAAACTTAAAGGAATTGACGGAAGGGCACCACCGGGAGTGGAGCACTGCGGCTTAATTTGACTCGACACGGGGAAACTTACCGGAGTCCGGACATAGTAAGGATTGACGGGCGAGAGCTCTTTCTTGATTCTATGGGTGGTGGTGCATGGCCGTTCTTAGTTGGTGGAGCGATTTGTACGGTTAATTCCGTTAACGAACGAGACCTCGGCCTGCTAACTAGCTATGCGGAGGTACCCCTCCGCGGCCGGCTTCTTAGAGGGACTATGGCCGCTTAGGCCAAGGAAGTTTGAGGCAATAACGGGTACGTGATGCCCTTAGATGTTACGGGCCGCACGCGCGCTACAGCGATGTATTCAACGAGTCTATAGCCTTGGCCGACGGGCCGGGTAATCTTTGAAATTTCATCGTGATGGGGATAGATCATTGCAATTGTTGGTCTTCAACGAGGAATTCCTAGTAAGCGCGAGTCATCGGCTCGCGTTGACTACGTCCACGCCCTTTGTACACACCGCCCGTCGCTCCTACCGATTGAATGGTCGGTGAAGTGTTCGGATCGCGGCGACGTGGGCGGTTCGGCTGCCGCGACGTCGCGAGAAGTCCAGCGAACCTTATCATTTAGAGGAAGGAGAAGTCGTAACAAGGTTTCCGTAGGTGAACTGCGGAAGGATCATTGTCGATGCCTAAACATCAAACGACCCGCGAACGCGTTTAAAAACAAGCTGTTCGCGTTAGGGGCGGGGGGAAGCATGCTCTTTGGCTGCCTCCTCCCCTTCCAACGCGTTTAAACAAAACCCGGCGCGAGGTCGCGCCAAGGAACTTGAAATGAATTCGCTGTCCCCTGCCCGGCCTCGGCGTGCGGGGGATGGAGCATTCTAGTCGTATTACTAACAACGACTCTCGGCAACGGATATCTCGGCTCTCGCATCGATGAAGAACGTAGCGAAATGCGATACTTGGTGTGAATTGCGGGATCCCGCGAACCACGGAGTCTTTGAACGCAAGTTGCGCCGGAGCCTTACGGCGAGGGCACGTCGCACTGGGCGTCACGCATCGCTGCCCCCACCACACAACTCTCCCCATGCGGGGTCGTTGTGAAGCGGGGACACACAGCGGCCTCCGTACGCACCGTCGTGCGGATGGCTTAAATTCGAGTCCTCGATGCTCGTCGTCGCGACACTACGGTGGTTGATTCAACCTCGGTGACGCGTCTCGACCTCGACGTCGACTTCACGGACTCCTTCACGACCCTTCGAACGCCGCCCCTTAAAGGACGACGCTCTCGACGCGACCCCGGGTCGGGCGGGACTACCCGGCGAGTTTAAGCATATCAATAAGCGGAGGAAAAGAAACTTACAAGGATTCCCTAGTAACGGCGAGCGAGCCGGGAAGAGCCCGGCTTGAGAATCGGGCGTCCTCGACGTCCGAGTTGTAGTACGGAGAAGCGTCCTCGGCGGCGGACCGGGCACAAGTCCCCTGGAAGGGGGCGCCGAGAGGGTGAGAGCCCGTTGCGCTCGGACCTGTCGCGCCACGAGCGGCGTCAGCGAGTCGGGTTGTTTGGGAATGCGGCCCCGATCGGGCGGTAAATTACGTCCGAGGCTAAATATGGGCGAGAGGCCGATAGCAAACAAGTACGCGAGGGAAAGATGAAAAGGACTTTGAAAAGAGAGTCGAATAGTGCTTGAAATTGTCGGGAGGGAAGCGGATGGGGGCGGCGATGTGCCCCGGTCGGATGTGGAACGGTGATGAGCGGTCCGCCAATCGACTTGGGGCATGGACCGATGCGGATTGAGACGGCGGCCTACGCCCGGGCCTTTGTTACGCATGTGGAGACGTCGCCGTCACGATCGTGGGCGGCGGCGCGCGCCTTCGGCGGGCTTCGGCATCTGCGCGCTCACGGCATCGGCATGTGGGCTCCCCATTCGACCCGTCTTGAAACACGGACCAAGGAGTCGACATGTGTGCGAGTTAACGGGCGAGTAAACCCGTAAGGCGCAAGGAAGGCGGCGGGTGGGATCCACTAGTGGGTTGCACCACCGACCGACCTTGATCTTCGAGAAGGGTTCGAGTGTGAGCATGCTGTCGGGACCGAAAGATGGTGAACTATGCCGAGCGGGGCGAAGCCGGAGGAAACTGCGGTGGAGGCCGTAGCGATGCGACGTGCAAATCGTTCGTCGACTTGGGTATAGGGGCGAAAGACTAATCGAGCCGTCTAGTAGGCGGTTCCCTCCGAAGTTTCCCTCGGGATAGGCTGGAGCCCACGGGCGAGTTCTATCGGGTAAAGCCAATGATTAGAGGCATCGGGGGCGCAACGCCCTCGACCTATTCTCAAACTTTAAATAGGTAGGACGGTGTGGGCTGCTTTGTTGAGCCACACCACGGAATCGAGAGCTCCAAGTGGGCCATTTTTGGTAAGCGGGCGGCGATGCGGGATGAGCCGGAAGCCGGGTTACGGTGCCTAACTACGCGCTAACCTAGATCCCACAAAGGGTGTTGGTCGATTAAGACGGCGGGACGGTGGTCATGGAAGTCGAAATCCGCTAAGGAGTGTGTAACAACTCACTGCCGAATCAACTAGCCCCGAAAATGGATGGCGGCGAGCGCGCGACCTATACCGGCCGTCGGGGCAAGAGCCGAGCCCAGATGAGTAGGAGGGCGCGGCGGTCGGCTGCAAAACCTTGGGCGTGAGCCGGGCGGAGCGGCCGTCGGTGCGGATCTTGGTGGTAGTAGCAAATATTCAAATGAGAACTTTGAAGGCCGAAGAGGGAAAGGTTCCATGTGAACGGCACTTGCACATGGGTTAGTCGATCCTAAGAGACGGGGAAACCCGTCGATAGCGCGACGGCGCGAACTTCGAAAGGGAATCGGGTTAAAATTCTCGAGCCGGGACGTGGCGGGCGACGGCAACGTAAGGGATTCGGAGACGTCGGCGGGGGCCTCGGGAAGAGTTATCTTTTACGTTTAACGGCACTGCCCACCACGGAAACGGCTCGGCGGAGGTAGGGTCCGGTGGGCTGGAAGAGCACCGCACGTCGCGTGGTGTCCGGTGCGCCCCGGCGGCCCTTGAAAATCCGGAGGACCAGAGTGCCTCTCACGCCGGTCGTACTCATAACCGCATCGGGTCTCCAAGGTGAACGGCCTGCGAGTCGATGGAACAATGTAGGCAAGGGAAGTCGGCAAAATGGATCCGTAACCTCGGGAAAAGGATTGGCTGCGAGGGGCTGGGCACGGGGGTCCCGATCCGAACCCGTCGGCTGTCGGTGGGCTGCTCGAGCGCTTCCGCGGCGAGAGCGGGTCGCCGCGTGCCGGCCGAGGGACGGGCCGGGAACGGCTCCTTTGGGGGCCTTCCCGGGCGTCGAACGATCGACTCGGAGCGGGTACGGACAAGGGGAATCCGAGCTGTTTAATTAAAACAAAGCATTGCGATGGTCCTGCGGATGCTAACGCAATGTGATTTACGCCGGTGCTACGAATGTCAAAGTGAAGAAATTCAACCAAGCGCGGGTAAACGGCGGGAGTAACTATGACTCTCTTAAGGTAGCCAAATGCCTCGTCATCTAATTAGTGACGCGCATGAATGGATTAACGAGATTCCCAGCTGTCCTGTCTACTATCCGGCGAAACCACGACCAAGGGAACGGGCTTGGCGAGAATCGGCGGGGAAAGAAGACCTGTTGAGCTTGACTCTAGTCCGACTTTGTGAAATGACTTGAGAGGTGTAGGATAAGTGGGAGCCGAAAGGCGAAAGTGAAATACCACTACTTTTAACGTTATTTTACTTATTCAGTGAAACGGAAGCGGGAGCCTTGCCCCTCTTTTTGGACATAAGGCTTGCTTCGGCGGGCCGGTCCGGGCGGAAGACATTGTCGGGTGGGGAGTTTGGGTCGGGGCGGCACATACGGTAAAAGATAACGCGGGTGTCCTAAGATGAGCTCAACGAGAACGAAATCTCGTGTGGAACAAAAGGGTAAAAGCTCGTTTGATTCGATTTCCGGTACGAATACGAGCCGTGAAAGCGTGGCCTATCGATCCTTTAGACCTTCGGAATTTGAAGCTAGAGGTGTCGGAAAAGTTACCACGGGGATAAGCGGCTTGTGGCGGCCAAGCGTTCATAGCGACGTTGCTTTTTGATCCTTCGATGTCGGCTCTTCCTATCATTGTGAAGCGAGAATTCACCAAGTGTTGGATTGTTCACCCACCAATAGGGAACGTGAGTGGGTTTAGGCCGTCGTGAGACGGGTTAGTTTTACCCTGCGATGACGGTGTCGCAATAGTAATTCAACCTAGTACGAGAGGAACCGTTGATTCGCACAATTGGTCATTGCGCTTGGTTGAAAAGCCGGTGGCGCGAAGCTACCGTCTTGTTTGGATTATGGTCGAACGCCTCTAAGTCGGAATCCGGGCTAGAAGCGACGCATGTGCTTATCGCTCGATTGCCGACCAGCGGTAGGGGCCTTTCGGCCCCGAAGGCACGTGTCGTTGGCTAAGCCCTCGTGACGGATGAGTCGCGGGGGCCGCCTTGTAACGTAATTCCCACCGAGCGATTGGTAGAATCCTTTGCGGACGACTTAAATACGCGACGGGGTATTGTAAGTGGCGAGTGGCCTTCTTTGCCACGATCCAGCGAGATTCGGCCCTTCGTCGCTCC	Eukaryota	Archaeplastida	Viridiplantae	Streptophyta	Magnoliopsida	Cucurbitales	Cucurbitaceae	Cucumis	Cucumis melo	Eukaryota;Archaeplastida;Viridiplantae;Streptophyta;Magnoliopsida;Cucurbitales;Cucurbitaceae;Cucumis;Cucumis_melo
GCA_026261895|CM048234.1/24033226-24027444	1	GCA_026261895	3656	5783	TAGGAATGCTACACGGTTGATCCTGCCGGTAGTCATATGCTTGTCTCAAAGATTAAGCCATGCATGTGTAAGTATGAACTAATTCGGAGCGTGAAGCTGCGAATGGCTCATTAAATCGATTATAGTTTGTTTGATGGTATACTGCTACTCGGATAACCGTAGTAATTCTAGAGCTAATACGTGCAACAAACCCCGACTTCGGAAGGGATGCATTTATTAGATAAAAGGTCGACGCGGGCTGCGCCGTTGCTACGATGATTCATGATAACTCGACGGATCGCACGGCCATCGTGCGGCGACGCATCATTCAAATTTACTGCCCTATCAACTTTCGATGGTAGGATAGTGGCCTACTATGGTGGTGACGGGTGACGGAGAATTAGGGTTCGATTCGGAGAGGAGCACGAGAAACGGCTACCACATCCAAGGAAGGCGACGGGCGCGCAAATTACCCAATCGACACGGGGAGGTAGTGACAATAAATAACAATACCGGGCTCTTCGAGTACGGTAATTGGAATGAGTACAATCTAAATCCCTTAACGAGGATCAATTGGAGGGCAAGTACGGTGCCGGCGGCCGCGGTAATTCCGGCTCCAATAGCGTATATTTAAGTTGTTGCGGTTAAAAAGCTCGTAGTTGGACCTTGGGTTGGGTCGATCGGTCCGCCTATGGTGAGCACGGTCGGCTCGTCCCTTCTGCCGGCGATGCGCTCACTGGCCTTAGCGGCGGGTCGTGCCTCCGTGTCTGTTACTTTGAAGAAATTAGAGTGCTCAAAGCAAGCCTACGCTCTGTATACATTAGCATGGGATAACATCATAGGATTTCGATCCTATTACGGTGGCCTTCGGGATCGGAGTAATGATTAACGGGGACGGTCGGGGGCATTCGTATTTCATAGTCGGAGGTGAAATTCTTGGATTTATGAAAGACGAACAAGCTGAAAGCATTTGCCAAGGATGTTTTCATTAATCAAGAACGAAAGTTGGGGGCTCGAAGACGATCGGATACCGTCCTAGTCTCGACCATAAACGATGCCGACCGGGGATTGGCGGATGTTGCTTTAAGGACTCCGCCGGCACCTTATGAGAAATCAAAGTCTTTGGGTTCGGGGGAGTATGGTCGCAAGGCTGAAACTTAAAGGAATTGACGGAAGGGCACCACCGGGAGTGGAGCACTGCGGCTTAATTTGACTCGACACGGGGAAACTTACCGAGTCCGGACATAGTAAGGATTGACGGAGCGAGAGCTCTTTCTTGATTCTATGGGTGGTGGTGCATGGCCGTTCTTAGTTGGTGGAGCGATTTGTACGGTTAATTCAGTTAACGAACGAGACCTCGGCCTGCTAACTAGCTATGCGGAGGTACCCCTCCGCGGCCGGCTTCTTAGAGGGACTATGGCCGCTTAGGCCAAGGAAGTTTGAGGCAATAACGGGTACGTGATGCCCTTAGATGTTACGGGCCGCACGCGCGCTACAGCGATGTATTCAACGAGTCTATAGCCTTGGCCGACGGGCCGGGTAATCTTTGAAATTTCATCGTGATGGGGATAGATCATTGCAATTGTTGGTCTTCAACGAGGAATTCCTAGTAAGCGCGAGTCATCGGCTCGCGTTGACTACGTCCACTGCCCTTTGTACACACCGCCCGTCGCTCCTACCGATTGAATGGTCCGGTGAAGTGTTCGGATCGCGGCGACGTGGGCGGTTCGCTGCCCGCGACGTCGCGAGAGTCCAGCGAACCTTATCATTTAGAGGAAGGAGAAGTCGTAACAAGGTTTCCGTAGGTGAACTGCGGAAGGATCATTGTCGATGCCTAAACATCAAACGACCCGCGAACGCGTTTAAAAACAAGCTGTTCGCGTTAGGGGCGGGGGAAGCATGCTCTTTGGCTGCCTCCTCCCCTTCCAACGCGTTTAAACAAAACCCGGCGCGAGGTCGCGCCAAGGAACTTGAAATGGATTCGCTCGTCCCCTGCCCGGCCTCGGCGTGCGGGGGATGGAGCATTCTAGTCGTATTACTAACAACGACTCTCGGCAACGGATATCTCGGCTCTCGCATCGATGAAGAACGTAGCGAAATGCGATACTTGGTGTGAATTGCGGGATCCCGCGAACCACGGAGTCTTTGAACGCAAGTTGCGCCGGAGCCTTACGGCGAGGGCACGTCTGCACTGGGCGTCACGCATCGCTGCCCCCGCCACACAACTCTCCCCATGCGGGGTCGTTGTGAAGGCGGGGACACACAGCGGCCTCCCGTACGCACCGTCGTGCGGATGGCTTAAATTCGAGTCCTCGATGCTCGTCGTCGCGACACTACGGTGGTTGATTCAACCTCGGTGACGCGTCTCGACCTCGACGTCGACTTCACGGACTCCTTCACGACCCTTCGAACGCCGCCCCTTAAAGGACGACGCTCTCGACGCGACCCCGGGTCGGGCGGGACTACCCGGCGAGTTTAAGCATATCAATAAGCGGAGGAAAAGAAACTTACAAGGATTCCCCTAGTAACGGCGAGCGAGCCGGGAAGAGCCCGGCTTGAGAATCGGGCGTCCTCGACGTCCGAGTTGTAGTACGGAGAAGCGTCCTCGGCGGCGGACCGGGCACGAGTCCCTGGAAGGGGCGCCGGAGAGGGTGAGAGCCCGTTGCGCTCGGACCTGTCGCACCACGAGCGGCGTCAACGAGTCGGGTTGTTTGGGAATGCGGCCCCGATCGGGCGGTAAATTACGTCCAAGGCTAAATATGGGCGAGAGGCAGATAGCAAACAAGTACCGCGAGGGAAAGATGAAAAGGACTTTGAAAAGAGAGTCAAATAGTGCTTGAAATTGTCGGGAGGGAAGCGGATGGGGGCGGCGATGTGCCCCGGTCGGATGTGGAACGGTGATGAGCCGGTCCGCCGATCGACTTGGGGCATGGACCGATGCGGATTGAGACGGCGGCCTACGCCCGGGCGCTTTGTTACGCACTGTGGAGACGTCGCCGTCACGATCGTGGGCGGCGGCGCGCGCCTTCGGCGGGCTTCGGCATCTGCGCGCTCACGGCATCGGCCTGTGGGCTCCCCATTCGACCCGTCTTGAAACACGGACCAAGGAGTCGACATGTGTGCGAGTTAACGGGCGAGTAAACCGTAAGGCGCAAGGAAGGCGGCGGGTGGGATCCCCAGTGGGTTGCACCACAGGCCAGGCCTTGATCTTCGAGAAGGGTTCGAGTGTGAGCATGCTGTCGGGACCGAAAGATGGTGAACTATGCTGAGCGGGGCGAAGCCGGAGGAAACTGCGGTGGAGGCCGTAGCGATGCGACGTGCAAATCGTTCGTCGACTTGGGTATAGGGGCGAAAGACTAATCGAGCCGTCTAGTAGGCGGTTCCCTCCGAAGTTTCCCTCGGGATAGGCTGGAGCCCACGGGCGAGTTCTATCGGGTAAAGCCAATGATTAGAGGCATCGGGGGCGCGACGCCCTCGACCTATTCTCAAACTTTAAATAGGTAGGACGGTGTGGGCTGCTTTGTTGAGCCACGCCACGGAATCGAGAGCTCCGAGTGGGCCATTTTTGGTAAGCGGGCGGCGATGCGGGATGAGCCGGAAGCCGGGTTACGGTGCCTAACTACGCGCTAACCTAGATCCCACGAAGGGTGTTGGTCGATTAAGACGAGCGGGACGGTGGTCATGGAAGTCGAAATCCGCTAAGGAGTGTGTAACAACTCACTGCCGAATCAACTAGCCCGAAAATGGATGGCGGCGAAGCGCGCGACCTATACCGGCCGTCGGGGCAAGAGCCGAGCCCCGATGAGTAGGAGGGCGCGGCGGTCGGCTGCAAAACCTTGGGCGTGAGCCGGGCGGAGCGGCCGTCGGTGCGGATCTTGGTGGTAGTAGCAAATATTCAAATGAGAACTTTGAAGGCCGAAGAGGGAAAGGTTCCATGTGAACGGCACTTGCACATGGGTTAGTCGATCCTAAGAGACGGGGAAACCCGTCGATAGCGCGACGGCGCGAACTTCGAAAGGGAATCGGGTTAAAATTCTCGAGCCGGGACGTGGCGGGCGACGGCAACGTAAGGGATTCGGAGACGTCGGCGGGGGCCTCGGGAAGAGTTATCTTTTACGTTTAACGACACTGCCCACCACGGAAACGGCTCGGCGGAGGTAGGGTCCGGTGGGCTGGAAGAGCACCGCACGTCGCGTGGTGTCCGGTGCGCCCCGGCGGCCCTTGAAAATCCGGAGGACCGAGTGCCTCTCACGCCGGTCGTACTCATAACCGCATCGGGTCTCCAAGGTGAACGGCCTGCGGTCGATGGAACAATGTAGGCAAGGGAAGTCGGCAAAATGGATCCGTAACCTCGGGAAAAGGATTGGCTGCGAGGGGCTGGGCACGGGGGTCCCGATCCGAACCCGTCGAGCTGTCGGTGGGCTGCTCGAGGCGCTCCGCGGCGAGAGCGGGTCGCCGCGTGCCGGCCGGGGGACGGGCCGGGAACGGCTCCTTTGGGGGCCTTCCCGGGCGTCGAACGATCGACTCGGAGCTGGTACGGACAAGGGGAATCCGATCTGTTTAATTAAAACAAAGCATTGCGATGGTCCTGCGGATGCTAACGCAATGTGATTTACGCCGGTGCTACGAATGTCAAAGTGAAGAAATTCAACCAAGCGCGGGTAAACGGCGGGAGTAACTATGACTCTCTTAAGGTAGCCAAATGCCTCGTCATCTAATTAGTGACGCGCATGAATGGATTAACGAGATTCCCAGCTGTCACTGTCTACTATCCGGCGAAACCACGGCCAAGGGAACGGGCTTGGCGGAATCGGCGGGGAAGAAGACCTGTTGAGCTTGACTCTAGTCCGACTTTGTGAAATGACTTGAGAGGTGTAGGATAAGTGGGAGCCGAAAGGCGAAAGTGAAATACCACTACTTTTAACGTTATTTTACTTATTCAGTGAAACGGAAGCGGGAGCCTTGCCCCTCTTTTTGGACATAAGGCTTGCTTCGGCGGGCCGATCCGGGCGGAAGACATTGTCGGGTGGGGAGTTTGGGCGGGGCGGCACATACGGTAAAAGATAACGCGGGTGTCCTAAGATGAGCTCAACGAGAACGAAATCTCGTGTGGAACAAAAGGGTAAAAGCTCGTTTGATTCGATTTCCGGTACGAATACGAACCGTGAAAGCGTGGCCTATCGATCCTTTAGACCTTCGGAATTTGAAGCTAGAGGTGTCGGAAAAGTTACCACGGGGATAAGCGGCTTGTGGCGGCCAAGCGTTCATAGCGACGTTGCTTTTTGATCCTTCGATGTCGGCTCTTCCTATCATTGTGAAGCGAGAATTCACCAAGTGTTGGATTGTTCACCCACCAATAGGGAACGTGAGTCGGGTTTAGACCGTCGTGAGACGAGGTTAGTTTTACCCTGCGATGACGGTGTCGCAATAGTAATTCAACCTAGTACGAGAGGAACCGTTGATTCGCACAATTGGTCATTGCGCTTGGTTGAAAAGCCGGTGGCGCGAAGCTACCGTGCTTGTTGGATTATGGTCGAACGCCTCTAAGTCGGAATCCGGGCTAGAAGCGACGCATGTGCTTATCGCTCGATTGCCGACCAGCGGTAGGGGCCTTTCGGCCCCAAAGGCACGTGTCGTTGGCTAAGCCCTCGTGACGGATGAGTCGCGGGGGCCGCCTTGTAACGTAATTCCCACCGAGCGATTGGTAGAATCCTTTGCGGACGACTTAAATACGCGACGGGGTATTGTAAGTGGCGAGTGGCCTTGCTTGCCACGATCCGCGAGATTCGGCCCTTCGTCGCTCC	Eukaryota	Archaeplastida	Viridiplantae	Streptophyta	Magnoliopsida	Cucurbitales	Cucurbitaceae	Cucumis	Cucumis melo	Eukaryota;Archaeplastida;Viridiplantae;Streptophyta;Magnoliopsida;Cucurbitales;Cucurbitaceae;Cucumis;Cucumis_melo
GCA_026261895|CM048234.1/24043516-24037710	1	GCA_026261895	3656	5807	TGTAGGAATGCTACCTGGTTGATCCTGCCGGTAGTCATATGCTTGTCTCAAAGATTAAGCCATGCATGTGTAAGTATGAACTAATTCGGACTGTGAAGCTGCGAATGGCTCATTAAATCGATTATAGTTTGTTTGATGGTATCTGCTACTCGGATAACCGTAGTAATTCTAGAGCTAATACGTGCAACAAACCCCGACTTCTGGAAGGGATGCATTTATTAGATAAAAGGTCGACGCGGGCTCTGCCCGTTGCTCCGATGATTCATGATAACTCGACGGATCGCACGGCCATCGTGCCGGCGACGCATCATTCAAATTTCTGCCCTATCAACTTTCGATGGTAGGATAGTGGCCTACTATGGTGGTGACGGGTGACGGAGAATTAGGGTTCGATTCGGAGAGGAGCACGAGAAACGGCTACCACATCCAAGGAAGGCGAGCGGGCGCGCAAATTACCCAATCCGACACGGGGAGGTAGTGACAATAAATAACAATACCGGGCTCTTCGAGTCCGGTAATTGGAATGAGTACAATCTAAATCCCTTAACGAGGATCAATTGGAGGGCAAGTACTGGTGCCGGCGGCCGCGGTAATTCCGGCTCCAATAGCGTATATTTAAGTTGTTGCGGTTAAAAAGCTCGTAGTTGGACCTTGGGTTGGGTCGATCGGTCCGCCTATGGTGAGCACCGGTCGGCTCGTCCCTTCTGCCGGCGATGCGCTCCTGGCCTTAACTGGCCGGGTCGTGCCTCCGGCGCTGTTACTTTGAAGAAATTAGAGTGCTCAAAGCAAGCCTACGCTCTGTATACATTAGCATGGGATAACATCATAGGATTTCGATCCTATTACGTTGGCCTTCGGGATCGGAGTAATGATTAACGGGGACGGTCGGGGGCATTCGTATTTCATAGTCGGAGGTGAAATTCTTGGATTTATGAAAGACGAACAACTGCGAAAGCATTTGCCAAGGATGTTTTCATTAATCAAGAACGAAAGTTGGGGGCTCGAAGACGATCGGATACCGTCCTAGTCTCAACCATAAACGATGCCGACCGGGGATTGGCGGATGTTGCTTTAAGGACTCCGCCGGCACCTTATGAGAAATCAAAGTCTTTGGGTTCGGGGGAGTATGGTCGCAAGGCTGAAACTTAAAGGAATTGACGGAAGGGCACCACCGGGAGTGGAGCACTGCGGCTTAATTTGACTCAACACGGGGAAACTTACCGGGTCCGGACATAGTAAGGATTGACGGACTGAGAGCTCTTTCTTGATTCTATGGGTGGTGGTGCATGGCCGTTCTTAGTTGGTGGAGCGATTTGTCCGGTTAATTCCGTTAACGAACGAGACCTCGGCCTGCTAACTAGCTATGCGGAGGTACCCCTCCGCGGCCGGCTTCTTAGAGGGACTATGGCCGCTTAGGCCAAGGAAGTTTGAGGCAATAACGGGTCTGTGATGCCCTTAGATGTTACTGGGCCGCACGCGCGCTACACTGATGTATTCAACGAGTCTATAGCCTTGGCCGACGGGCCGGGTAATCTTTGAAATTTCATCGTGATGGGGATAGATCATTGCAATTGTTGGTCTTCAACGAGGAATTCCTAGTAAGCGCGAGTCATCGGCTCGCGTTGACTACGTCCCCGCCCTTTGTACACACCGCCCGTCGCTCCTACCGATTGAATGGTCCGGTGAAGTGTTCGGATCGCGGCGACGTGGGCGGTTCGCTGCCCGCGACGTCGCGAGAAGTCCACTGAACCTTATCATTTAGAGGAAGGAGAAGTCGTAACAAGGTTTCCGTAGGTGAACCTGCGGAAGGATCATTGTCGATGCCTAAACATCAAACGACCCGCGAACGCGTTTAAAAACAAGCTGTTCGCGTTAGGGGCGGGGGAAGCATGCTCTTTGGCTGCCTCCTCCCCTTCCAACGCGTTTAAACAAAACCCGGCGCGAGGTCGCGCCAAGGAACTTGAAATGAATTCGCCTGTCCCCTGCCCGGCCTCGGCGTGCGGGGGATGGAGCATTCTAGTCGTATTACTAACAACGACTCTCGGCAACGGATATCTCGGCTCTCGCATCGATGAAGAACGTAGCGAAATGCGATACTTGGTGTGAATTGCGGGATCCCGCGAACCACCGAGTCTTTGAACGCAAGTTGCGCCCGGAGCCTTCGGCCGAGGGCACGTCTGCCTGGGCGTCACGCATCGCTGCCCCCACCACACAACTCTCCCCATGCGGGGTCGTTGTGAAGGCGAGGGACACACACTGGCCTCCCGTACGCACCGTCGTGCGGATGGCTTAAATTCGAGTCCTCGATGCTCGTCGTCGCGACACTACGGTGGTTGATTCAACCTCGGTGACGCGTCTCGACCTCGACGTCGACTTCACGGACTCCTTCACGACCCTTCGAACGCCGCCCCTTAAAAGGACGACGCTCTCGACGCGACCCCGGGTCGGGCGGGACTACCCGGCGAGTTTAAGCATATCAATAAGCGGAGGAAAAGAAACTTACAAGGATTCCCCTAGTAACGGCGAGCGAACCGGGAAGAGCCCGGCTTGAGAATCGGGCGTCCTCGACGTCCGAGTTGTAGTCCGGAGAAGCGTCCTCGGCGGCGGACCGGGCACAAGTCCCCTGGAAGGGGGCGCCGGAGAGGGTGAGAGCCCCGTTGCGCTCGGACCCTGTCGCACCACGAGGCGGCTGTCAACGAGTCGGGTTGTTTGGGAATGCGGCCCCGATCGGGCGGTAAATTCTGTCCAAGGCTAAATATGGGCGAGAGACCGATAGCAAACAAGTACCGCGAGGGAAAGATGAAAAGGACTTTGAAAAGAGAGTCAAATAGTGCTTGAAATTGTCGGGAGGGAAGCGGATGGGGGCCGGCGATGTGCCCCGGTCGGATGTGGAACGGTGATGAGCCGGTCCGCCAATCGACTTGGGGCATGGACCGATGCGGATTGAGACGGCGGCCTACGCCCGGGCCTTTGTTACGCCTGTGGAGACGTCGCCGTCACGATCGTGGCTGGCGGCGCGCGCCTTCGGCGGGCTTCGGCATCTGCGCGCTCCGGCATCGGCCTGTGGGCTCCCCATTCGACCCGTCTTGAAACACGGACCAAGGAGTCGACATGTGTGCGAGTTAACGGGCGAGTAAACCCGTAAGGCGCAAGGAAGGCTGGCGGTGGGATCCCCTAGTGGGTTGCACCACCGAGCCGACCTTGATCTTCGAGAAGGGTTCGAGTGTGAGCATGCTGTCGGGACCCGAAAGATGGTGAACTATGCCTGAGCGGGGCGAAGCCGGAGGAAACTGCGGTGGAGGCCGTAGCGATGCTGACGTGCAAATCGTTCGTCGACTTGGGTATAGGGGCGAAAGACTAATCGAACCGTCTAGTAGGCTGGTTCCCTCCGAAGTTTCCCTCGGGATAGCTGGAGCCCACGGGCGAGTTCTATCGGGTAAAGCCAATGATTAGAGGCATCGGGGGCGCAACGCCCTCGACCTATTCTCAAACTTTAAATAGGTAGGACGGTGTGGCTGCTTTGTTGAGCCACACCACGGAATCGAGAGCTCCAAGTGGGCCATTTTTGGTAAGCGGAGCGGCGATGCGGGATGAACCGGAAGCCGGGTTACGGTGCCTAACTACGCGCTAACCTAGATCCCACAAAGGGTGTTGGTCGATTAAGACGAGCGGGACGGTGGTCATGGAAGTCGAAATCCGCTAAGGAGTGTGTAACAACTCACCTGCCGAATCAACTAGCCCCGAAAATGGATGGCGGCGAAGCGCGCGACCTATACCCGGCCGTCGGGGCAAGAGCCGAGCCCCGATGAGTAGGAGGGCGCGGCGGTCGCTGCAAAACCTTGGGCGTGAGCCGGGCGGAGCGGCCGTCGGTGCGGATCTTGGTGGTAGTAGCAAATATTCAAATGAGAACTTTGAAGGCCGAAGAGGGAAAGGTTCCATGTGAACGGCACTTGCACATGGGTTAGTCGATCCTAAGAGACGGGGAAACCCGTCGATAGCGCGACGGCGCGAACTTCGAAAGGGAATCGGGTTAAAATTCCTGAGCCGGGACGTGGCGGGCGACGGCAACGTAAGGGATTCGGAGACGTCGGCGGGGGCCTCGGGAAGAGTTATCTTTTACGTTTAACAGCCTGCCCACCCTGGAAACGGCTCGGCGGAGGTAGGGTCCGGTGGGCTGGAAGAGCACCGCACGTCGCGTGGTGTCCGGTGCGCCCCGGCGGCCCTTGAAAATCCGGAGGACCGAGTGCCTCTCACGCCGGTCGTACTCATAACCGCATCGGGTCTCCAAGGTGAACGGCCTGCGGTCGATGGAACAATGTAGGCAAGGGAAGTCGGCAAAATGGATCCGTAACCTCGGGAAAAGGATTGGCTCGAGGGGCTGGGCACGGGGGTCCCGGTCCCGAACCCGTCGGCTGTCGGTGGGCTGCTCGAGGCTGCTTCCGCGGCGAGAGCGGGTCGCCGCGTGCCGGCCGGGGGACGGGCTGGGAACGGCTCCTTTGGGGGCCTTCCCGGGCGTCGAACGGTCAACTCGGAGCTGGTACGGACAAGGGGAATCCGACTGTTTAATTAAAACAAAGCATTGCGATGGTCCTGCGGATGCTAACGCAATGTGATTTACGCCGAGTGCTGCGAATGTCAAAGTGAAGAAATTCAACCAAGCGCGGGTAAACGGCGGGAGTAACTATGACTCTCTTAAGGTAGCCAAATGCCTCGTCATCTAATTAGTGACGCGCATGAATGGATTAACGAGATTCCCGCTGTCACTGTCTACTATCCGGCGAAACCACGGCCAAGGGAACGGGCTTGGCGAGAATCGGCGGGGAAAGAAGACCTGTTGAGCTTGACTCTAGTCCGACTTTGTGAAATGACTTGAGAGGTGTAGGATAAGTGGGAGCCGAAAGGCGAAAGTGAAATACCACTACTTTTAACGTTATTTTACTTATTCCGTGAAACGGAAGCGGGAGCCTTGCCCCTCTTTTTGGACATAAGGCTTGCTTCGGCGGGCCGATCCGGGCGGAAGACATTGTCGGGTGGGGAGTTTGGGTGGGGCGGCACATACGGTTAAAAGATAACGCGGGTGTCCTAAGATGAGCTCAACGAGAACAGAAATCTCGTGTGGAACAAAAGGGTAAAAGCTCGTTTGATTCGATTTCCGGTACGAATACGAGCCGTGAAAGCGTGGCCTATCGATCCTTTAGACCTTCGGAATTTGAAGCTAGAGGTGTCGGAAAAGTTACCACGGGGATAAGCGGCTTGTGGCGGCCAAGCGTTCATAGCGACGTTGCTTTTTGATCCTTCGATGTCGGCTCTTCCTATCATTGTGAAGCGGAATTCACCAAGTGTTGGATTGTTCACCCACCAATAGGGAACGTGAGTGGGTTTAGACCGTCGTGAGACGGAGTTAGTTTTACCCTGCGATGACGGTGTCGCAATAGTAATTCAACCTAGTACGAGAGGAGCCGTTGATTCGCACAATTGGTCATTGCGCTTGGTTGAAAAGCCGGTGGCGCGAAGCTACCGTCGTGTTGGATTATGGTCGAACGCCTCTAAGTCGGAATCCGGGCTAGAAGCGACGCATGTGCTTATCGCTCGATTGCCGACCAGCGGTAGGGGCCTTTCGGCCCCCGAAGGCACGTGTCGTTGGCTAAGCCCTCGTGACGGATGAGTCGCGGGGGCCGCCTTGTAACGTAATTCCCACCGAGCGATTGGTAGAATCCTTTGCGGACGACTTAAATACGCGACGGGGTATTGTAAGTGGCGAGTGGCCTTCGCTGCCACGATCCGCGAGATTCGGCCCTTCGTCGCTC	Eukaryota	Archaeplastida	Viridiplantae	Streptophyta	Magnoliopsida	Cucurbitales	Cucurbitaceae	Cucumis	Cucumis melo	Eukaryota;Archaeplastida;Viridiplantae;Streptophyta;Magnoliopsida;Cucurbitales;Cucurbitaceae;Cucumis;Cucumis_melo
GCA_026261895|CM048234.1/24053833-24048010	3	GCA_026261895	3656	5824	GTGTAGGAATGCTACCTGGTTGATCCTGCCAGTAGTCATATGCTTGTCTCAAAGATTAAGCCATGCATGTGTAAGTATGAACTAATTCAGACTGTGAAACTGCGAATGGCTCATTAAATCAGTTATAGTTTGTTTGATGGTATCTGCTACTCGGATAACCGTAGTAATTCTAGAGCTAATACGTGCAACAAACCCCGACTTCTGGAAGGGATGCATTTATTAGATAAAAGGTCGACGCGGGCTCTGCCCGTTGCTCTGATGATTCATGATAACTCGACGGATCGCACGGCCATCGTGCCGGCGACGCATCATTCAAATTTCTGCCCTATCAACTTTCGATGGTAGGATAGTGGCCTACTATGGTGGTGACGGGTGACGGAGAATTAGGGTTCGATTCCGGAGAGGGAGCCTGAGAAACGGCTACCACATCCAAGGAAGGCAGCAGGCGCGCAAATTACCCAATCCTGACACGGGGAGGTAGTGACAATAAATAACAATACCGGGCTCTTCGAGTCTGGTAATTGGAATGAGTACAATCTAAATCCCTTAACGAGGATCAATTGGAGGGCAAGTCTGGTGCCAGCAGCCGCGGTAATTCCAGCTCCAATAGCGTATATTTAAGTTGTTGCAGTTAAAAAGCTCGTAGTTGGACCTTGGGTTGGGTCGATCGGTCCGCCTATGGTGAGCACCGGTCGGCTCGTCCCTTCTGCCGGCGATGCGCTCCTGGCCTTAACTGGCCGGGTCGTGCCTCCGGCGCTGTTACTTTGAAGAAATTAGAGTGCTCAAAGCAAGCCTACGCTCTGTATACATTAGCATGGGATAACATCATAGGATTTCGATCCTATTCTGTTGGCCTTCGGGATCGGAGTAATGATTAACAGGGACAGTCGGGGGCATTCGTATTTCATAGTCAGAGGTGAAATTCTTGGATTTATGAAAGACGAACAACTGCGAAAGCATTTGCCAAGGATGTTTTCATTAATCAAGAACGAAAGTTGGGGGCTCGAAGACGATCAGATACCGTCCTAGTCTCAACCATAAACGATGCCGACCAGGGATTGGCGGATGTTGCTTTAAGGACTCCGCCAGCACCTTATGAGAAATCAAAGTCTTTGGGTTCCGGGGGGAGTATGGTCGCAAGGCTGAAACTTAAAGGAATTGACGGAAGGGCACCACCAGGAGTGGAGCCTGCGGCTTAATTTGACTCAACACGGGGAAACTTACCAGGTCCAGACATAGTAAGGATTGACAGACTGAGAGCTCTTTCTTGATTCTATGGGTGGTGGTGCATGGCCGTTCTTAGTTGGTGGAGCGATTTGTCTGGTTAATTCCGTTAACGAACGAGACCTCAGCCTGCTAACTAGCTATGCGGAGGTACCCCTCCGCGGCCAGCTTCTTAGAGGGACTATGGCCGCTTAGGCCAAGGAAGTTTGAGGCAATAACAGGTCTGTGATGCCCTTAGATGTTCTGGGCCGCACGCGCGCTACACTGATGTATTCAACGAGTCTATAGCCTTGGCCGACAGGCCCGGGTAATCTTTGAAATTTCATCGTGATGGGGATAGATCATTGCAATTGTTGGTCTTCAACGAGGAATTCCTAGTAAGCGCGAGTCATCAGCTCGCGTTGACTACGTCCCTGCCCTTTGTACACACCGCCCGTCGCTCCTACCGATTGAATGGTCCGGTGAAGTGTTCGGATCGCGGCGACGTGGGCGGTTCGCTGCCCGCGACGTCGCGAGAAGTCCACTGAACCTTATCATTTAGAGGAAGGAGAAGTCGTAACAAGGTTTCCGTAGGTGAACCTGCGGAAGGATCATTGTCGATGCCTAAACATCAAACGACCCGCGAACGCGTTTAAAAACAAACTGTTCGCGTTAGGGGCGGGGGGAAGCATGCTCTTTGGCTGCCTCCTCCCCTTCCAACGCGTTTAAACAAAACCCCGGCGCAGGTCGCGCCAAGGAACTTGAAATGAATTCGCCTGTCCCCTGCCCCGGCCTCGGCGTGCGGGGGATGGAGCATTCTAGTCGTATTACTAACAACGACTCTCGGCAACGGATATCTCGGCTCTCGCATCGATGAAGAACGTAGCGAAATGCGATACTTGGTGTGAATTGCAGGATCCCGCGAACCACCGAGTCTTTGAACGCAAGTTGCGCCCGGAGCCTTCTGGCCGAGGGCACGTCTGCCTGGGCGTCACGCATCGCTGCCCCCACCACACAACTCTCCCCATGCGGGGTCGTTGTGAAGGCAGGGACACACACTGGCCTCCCGTACGCACCGTCGTGCGGATGGCTTAAATTCGAGTCCTCGATGCTCGTCGTCGCGACACTACGGTGGTTGATTCAACCTCGGTGACGCGTCTCGACCTCGACGTCGACTTCACGGACTCCTTCACGACCCTTCGAACGCCGCCCCTTAAAAGGACGACGCTCTCGACGCGACCCCAGGTCAGGCGGGACTACCCGCTGAGTTTAAGCATATCAATAAGCGGAGGAAAAGAAACTTACAAGGATTCCCCTAGTAACGGCGAGCGAACCGGGAAGAGCCCAGCTTGAGAATCGGGCGTCCTCGACGTCCGAATTGTAGTCTGGAGAAGCGTCCTCAGCGGCGGACCGGGCACAAGTCCCCTGGAAGGGGGCGCCAGAGAGGGTGAGAGCCCCGTTGCGCTCGGACCCTGTCGCACCACGAGGCGCTGTCAACGAGTCGGGTTGTTTGGGAATGCAGCCCCAATCGGGCGGTAAATTCTGTCCAAGGCTAAATATGGGCGAGAGACCGATAGCAAACAAGTACCGCGAGGGAAAGATGAAAAGGACTTTGAAAAGAGAGTCAAATAGTGCTTGAAATTGTCGGGAGGGAAGCGGATGGGGGCCGGCGATGTGCCCCAGTCGGATGTGGAACGGTGATGAGCCGGTCCGCCAATCGACTTGGGGCATGGACCGATGCGGATTGAGACGGCGGCCTACGCCCAGGCCTTTGTTACGCCTGTGGAGACGTCGCCGTCACGATCGTGGCTGGCAGCGCGCGCCTTCTGGCGGGCTTCGGCATCTGCGCGCTCCTGGCATCGGCCTGTGGGCTCCCCATTCGACCCGTCTTGAAACACGGACCAAGGAGTCTGACATGTGTGCGAGTTAACGGGCGAGTAAACCCGTAAGGCGCAAGGAAGCTGACTGGTGGGATCCCCTAGTGGGTTGCACCACCGACCGACCTTGATCTTCTGAGAAGGGTTCGAGTGTGAGCATGCCTGTCGGGACCCGAAAGATGGTGAACTATGCCTGAGCGGGGCGAAGCCAGAGGAAACTCTGGTGGAGGCCCGTAGCGATACTGACGTGCAAATCGTTCGTCTGACTTGGGTATAGGGGCGAAAGACTAATCGAACCGTCTAGTAGCTGGTTCCCTCCGAAGTTTCCCTCAGGATAGCTGGAGCCCACGGGCGAGTTCTATCGGGTAAAGCCAATGATTAGAGGCATCGGGGGCGCAACGCCCTCGACCTATTCTCAAACTTTAAATAGGTAGGACGGTGTGGCTGCTTTGTTGAGCCACACCACGGAATCGAGAGCTCCAAGTGGGCCATTTTTGGTAAGCAGAACTGGCGATGCGGGATGAACCGGAAGCCGGGTTACGGTGCCTAACTACGCGCTAACCTAGATCCCACAAAGGGTGTTGGTCGATTAAGACAGCAGGACGGTGGTCATGGAAGTCGAAATCCGCTAAGGAGTGTGTAACAACTCACCTGCCGAATCAACTAGCCCCGAAAATGGATGGCGCTGAAGCGCGCGACCTATACCCGGCCGTCGGGGCAAGAGCCAGGCCCCGATGAGTAGGAGGGCGCGGCGGTCGCTGCAAAACCTTGGGCGTGAGCCCGGGCGGAGCGGCCGTCGGTGCAGATCTTGGTGGTAGTAGCAAATATTCAAATGAGAACTTTGAAGGCCGAAGAGGGGAAAGGTTCCATGTGAACGGCACTTGCACATGGGTTAGTCGATCCTAAGAGACGGGGGAAACCCGTCTGATAGCGCGACAGCGCGAACTTCGAAAGGGAATCGGGTTAAAATTCCTGAACCGGGACGTGGCGGCTGACGGCAACGTAAGGGATTCCGGAGACGTCGGCGGGGGCCTCGGGAAGAGTTATCTTTTCTGTTTAACAGCCTGCCCACCCTGGAAACGGCTCAGCCGGAGGTAGGGTCCAGTGGCTGGAAGAGCACCGCACGTCGCGTGGTGTCCGGTGCGCCCCCGGCGGCCCTTGAAAATCCGGAGGACCGAGTGCCTCTCACGCCCGGTCGTACTCATAACCGCATCAGGTCTCCAAGGTGAACAGCCTCTGGTCGATGGAACAATGTAGGCAAGGGAAGTCGGCAAAATGGATCCGTAACCTCGGGAAAAGGATTGGCTCTGAGGGCTGGGCACGGGGGTCCCAGTCCCGAACCCGTCGGCTGTCGGTGGACTGCTCGAGCTGCTTCCGCGGCGAGAGCGGGTCGCCGCGTGCCGGCCGGGGGACGGACTGGGAACGGCTCCTTTGGGGGCCTTCCCGGGCGTCGAACAGTCAACTCAGAACTGGTACGGACAAGGGGAATCCGACTGTTTAATTAAAACAAAGCATTGCGATGGTCCCTGCGGATGCTAACGCAATGTGATTTCTGCCCAGTGCTCTGAATGTCAAAGTGAAGAAATTCAACCAAGCGCGGGTAAACGGCGGGAGTAACTATGACTCTCTTAAGGTAGCCAAATGCCTCGTCATCTAATTAGTGACGCGCATGAATGGATTAACGAGATTCCCACTGTCCCTGTCTACTATCCAGCGAAACCACAGCCAAGGGAACGGGCTTGGCAGAATCAGCGGGGAAAGAAGACCCTGTTGAGCTTGACTCTAGTCCGACTTTGTGAAATGACTTGAGAGGTGTAGGATAAGTGGGAGCCGAAAGGCGAAAGTGAAATACCACTACTTTTAACGTTATTTTACTTATTCCGTGAAACGGAAGCGGGGCACTGCCCCTCTTTTTGGACATAAGGCTTGCTTCGGCGGGCCGATCCGGGCGGAAGACATTGTCGGGTGGGGAGTTTGGCTGGGGCGGCACATCTGTTAAAAGATAACGCAGGTGTCCTAAGATGAGCTCAACGAGAACAGAAATCTCGTGTGGAACAAAAGGGTAAAAGCTCGTTTGATTCTGATTTCCGGTACGAATACGAACCGTGAAAGCGTGGCCTATCGATCCTTTAGACCTTCGGAATTTGAAGCTAGAGGTGTCAGAAAAGTTACCACAGGGATAACTGGCTTGTGGCAGCCAAGCGTTCATAGCGACGTTGCTTTTTGATCCTTCGATGTCGGCTCTTCCTATCATTGTGAAGCAGAATTCACCAAGTGTTGGATTGTTCACCCACCAATAGGGAACGTGAGCTGGGTTTAGACCGTCGTGAGACGGGTTAGTTTTACCCTACGATGACGAGTGTCGCAATAGTAATTCAACCTAGTACGAGAGGAACCGTTGATTCGCACAATTGGTCATTGCGCTTGGTTGAAAAGCCGAGTGGCGCGAAGCTACCGTGCTGCTGGATTATGACTGAACGCCTCTAAGTCGGAATCCGGGCTAGAAGCGACGCATGTGCTTATCGCTCGATTGCCGACCAGCGGTAGGGGCCTTTCGGCCCCCAAAGGCACGTGTCGTTGGCTAAGCCCTCGTGACGGATGAGTCGCGGGGGCCGCCTTGTAACGTAATTCCCACCGAGCGATTGGTAGAATCCTTTGCGGACGACTTAAATACGCGACAGGGTATTGTAAGTGGCAGAGTGGCCTTGCTGCCACGATCCACGAGATTCAGCCCTTCGTCGCTC	Eukaryota	Archaeplastida	Viridiplantae	Streptophyta	Magnoliopsida	Cucurbitales	Cucurbitaceae	Cucumis	Cucumis melo	Eukaryota;Archaeplastida;Viridiplantae;Streptophyta;Magnoliopsida;Cucurbitales;Cucurbitaceae;Cucumis;Cucumis_melo
GCA_026261895|CM048240.1/27591972-27586163	1	GCA_026261895	3656	5810	TGTAGGAATGCTACCCGGTTGATCCCGCCAGGTAGTCATATGCTTGTCTCAAAGATTAAGCCATGCATGTGTAAGTATGAACTAATTCGGATCGTGAAGCTGCGAATGGCTCATTAAATCGATTATAGTTTGTTTGATGGTATCTGCTACTCGGATAACCGTAGTAATTCTAGAGCTAATACGTGCAACAAACCCCGACTTCGGAAGGGATGCATTTATTAGATAAAGGGTCGACGCGGGCTCGCCGCGTTGCTCGATGATTCATGATAACTCGACGGATCGCACGGCCATCGTGCCGGCGACGCATCATTCAAATTTCGCCCTATCAACTTTCGATGGTAGGATAGTGGCCTACTATGGTGGTGACGGGTGACGGAGAATTAGGGTTCGATTCGGAGAGGGAGCCCGAGAAACGGCTACCACATCCAAGGAAGGCGACGAGGCGCGCAAATTACCCAATCCCGACACGGGGAGGTAGTGACAATAAATAACAATACCGGGCTCTTCGAGTCCGGTAATTGGAATGAGTACAATCTAAATCCCTTAACGAGGATCAATTGGAGGGCAAGTCCGGTGCCGGCAGCTCGCGGTAATTCCAGGCTCCAATAGCGTATATTTAAGTTGTTGCGGTTAAAAAGCTCGTAGTTGGACCTTGGGTTGGGTCGATCGGTCCGCCTATGGTGAGCACCGGTCGGCTCGTCCCTTCTGCCGGCGATGCGCTCCCGGCGCTTAATCGGCCGGGTCGTGCCTCCGGCTCGTTACTTTGAAGAAATTAGAGTGCTCAAAGCAAGCCTACGCTCCGTATACATTAGCATGGGATAACATCATAGGATTTCGATCCTATTCCGTTGGCCTTCGGGATCGGAGTAATGATTAACGGGGACGGTCGGGGCATTCGTATTTCATAGTCGGAGGTGAAATTCTTGGATTTATGAAAGACGAACAACTGCGAAAGCATTTGCCAAGGATGTTTTCATTAATCAAGAACGAAAGTCGGGGGCTCGAAGACGATCGGATACCGTCCTAGTCTCAACCATAAACGATGCCGACCGAGGATTGGCGGATGTTGCTTTAAGGACTCACTGCGGCACCTTATGAGAAATCAAAGTCTTTGGGTTCCGGGGGAGTATGGTCGCAAGGCTGAAACTTAAAGGAATTGACGGAAGGGCACCACTAGGAGTGGAGCCCGCGGCTTAATTTGACTCAACACGGGGAAACTTACCGGTGTCCGGACATAGTAAGGATTGACGGATCGAGAGCTCTTTCTTGATTCTATGGGTGGTGGTGCATGGCCGTTCTTAGTTGGTGGAGCGATTTGTCCGGTTAATTCCGTTAACGAACGAGACCTCGGCCTCGCTAACTAGCTATGCGGAGGTACCCCTCCGCGGCCGGCTTCTTAGAGGGACTATGGCCGCTTAGGCCAAGGAAGTTTGAGGCACAATGTGTCCGTGATGCCCTTAGATGTTCCGGGCCGCACGCGCGCTACACCGATGTATTCAACGAGTCTATAGCCTTGGCCGACGGGCCCGGGTAATCTTTGAAATTTCATCGTGATGGGGATAGATCATTGCAATTGTTGGTCTTCAACGAGGAATTCCTAGTAAGCGCGAGTCATCGGCTCGCGTTGACTACGTCCTCGCCCTTTGTACACACCGCCCGTCGCTCCTACCGATTGAATGGTCCGGTGAAGTGTTCGGATCGCGGCGACGTGGGCGGTTCGCTGCCCGCGACGTCGCGAGAAGTCCACTGAACCTTATCATTTAGAGGAAGGAGAAGTCGTAACAAGGTTTCCGTAGGTGAACCCGCGGAAGGATCATTGTCGATGCCTAAACATCAAACGACCCGCGAACGCGTTTAAAAACAAGCTGTTCGCGTTAGGGGCGGGGGGAAGCATGCTCTTTGGCTGCCTCCTCCCCTTCCAACGCGTTTAAACAAAACCCCGGCGCAGGTCGCGCCAAGGAACTTGAAATGAATTCGCTCGTCCCCTCGCCCGGCCTCGGCGTGCGGGGGATGGAGCATTCTAGTCGTATTACTAACAACGACTCTCGGCAACGGATATCTCGGCTCTCGCATCGATGAAGAACGTAGCGAAATGCGATACTTGGTGTGAATTGCGGGATCCCGCGAACCACCGAGTCTTTGAACGCAAGTTGCGCCCGGAGCCTTCTGGCCGAGGGCACGTCCGCCCGGGCGTCACGCATCGCCGCCCCACCACACAACTCTCCCCATGCGGGGTCGTTGTGAAGGCGGGGACACACAGCGGCCTCCCGTACGCACCGTCGTGCGGATGGCTTAAATTCGAGTCCTCGATGCTCGTCGTCGCGACACTACGGTGGTTGATTCAACCTCGGTGACGCGTCTCGACCTCGACGTCGACTTCACGGACTCCTTCACGACCCTTCGAACGCCGCCCCTTAAAAGGACGACGCTCTCGACGCGACCCCGGGTCGGGCGGGACTACCCGCCGAGTTTAAGCATATCAATAAGCGGAGGAAAAGAAACTTACAAGGATTCCCCTAGTAACGGCGAGCGAACCGGGAAGAGCCCGGCTTGAGAATCGGGCGTCCTCGACGTCCGAATTGTAGTCACGGAGAAGCGTCCTCGGCGGCGGACCGGGCACGAGTCCCCTGGAAGGGGCGCCGGAGAGGGTGAGAGCCCGTTGCGCTCGGACCCTGTCGCACCACGAGGCGCCGTCAACGAGTCGGGTTGTTTGGGAATGCAGCCCCAATCGGGCGGTAAATTCCGTCCAAGGCTAAATATGGGCGAGAGGCCGATAGCAAACAAGTACCGCGAGGGAAAGATGAAAAGGACTTTGAAAAGAGAGTCAAATAGTGCTTGAAATTGTCGGGAGGGAAGCGGATGGGGGCCGGCGATGTGCCCCGGCCGGATGTGGAACGGTGATGAGCCGGTCCGCCAATCGACTTGGGGCATGGACCGATGCGGATTGAGACGGCGGCCTACGCCCGTGCCTTTGTTACGCTCGTGGAGACGTCGCCGTCACGATCGTGGCCGCGCGCGCGCGCCTTCCGGCGGGCTTTGGCATCTGCGCGCTCCCGGCATCGGCCGTGGGCTCCCCATTCGACCCGTCTTGAAACACGGACCAAGGAGTCCGACATGTGTGCGAGTTAACGGGCGAGTAAACCCGTAAGGCGCAAGGAAGCCGACGCGGTGGGATCCCCAGTGGGTTGCACCACCGACCGACCTTGATCTTCCGAGAAGGGTTCGAGTGTGAGCATGCCTGTCGGGACCCGAAAGATGGTGAACTATGCTCGAGCGGGGCGAAGCCGCGAGGAAACTCCGGTGGAGGCCCGTAGCGATACCGACGTGCAAATCGTTCGTCCGACTTGGGTATAGGGGCGAAAGACTAATCGAACCGTCTAGTAGCCGGTTCCCTCCGAAGTTTCCCTCGAGATAGCCGGAGCCGCGCGGCGAGTTCTATCGGGTAAAGCCAATGATTAGAGGCATCGGGGCGCAACGCCCTCGACCTATTCTCAAACTTTAAATAGGTAGGACGGTGTGGCCGCTTTGTTGAGCCACACCACGGAATCGAGAGCTCCAAGTGGGCCATTTTTGGTAAGCGAGCGGCGATGCGGGATGAACCGGAAGCCGGGTTACGGTGCCTAACTATGCGCTAACCTAGATCCCACAAAGGGTGTTGGTCGATTAAGACGAGCGAGGACGGTGGTCATGGAAGTCGAAATCCGCTAAGGAGTGTGTAACAACTCACCTGCCGAATCAACTATCCCCGAAAATGGATGGCGCCGAAGCGCGCGACCTATACCGGCCGTCGGGGCAAGAGCCGAGCCCCGATGAGTAGGAGGGCGCGGCGGTCGGCTGCAAAACCTCGGGCGTGAGCCCGGGCGGAGCGGCCGTCGGTGCGAGATCTTGGTGGTAGTAGCAAATATTCAAATGAGAACTTTGAAGGCCGAAGAGGGAAAGGTTCCATGTGAACGGCACTTGCACATGGGTTAGTCGATCCTAAGAGACGGGGAAACCCGTCCGATAGCGCGACAGCCGCGAACTTCGAAAGGAATCGGGTTAAAATTCCGAACCGGGACGTGGCGGCCGACGGCAACGTAAGGGATTCCGGAGACGTCGGCGGGGGCCTCGGGAAGAGTTATCTTTTCCGTTTAACGACTCGCCCACCACGGAAACGGCTCAGCGGGAGGTAGGGTCCAGTGGCTGGAAGAGCACCGCACGTCGCGTGGTGTCCGGTGCGCCCCGGCGGCCCTTGAAAATCCGGAGGACCGAGTGCCTCTCACGCCCGGTCGTACTCATAACCGCATCGAGTCTCCAAGGTGAACAGCCTCCGGTCGATGGAACAATGTAGGCAAGGGAAGTCGGCAAAATGGATCCGTAACCTCGGGAAAAGGATTGGCTGCGAGGGCTGGGCACGGGGGTCCCGGTCCCGAACCCGTCGGCCGTCGGTGGACCGCTCGAGCCGCTCCGCGGCGAGAGCGGGTCGCCGCGTGCCGGCCGGGAGACGGACCGGAACGGCTCCTTTGGGGGCCTTCCCGGCGTCGAACGATCAACTCGGAACCGGTACGGACAAGGGGAATCCGACCGTTTAATTAAAACAAAGCATTGCGATGGTCCTCGCGGATGCTAACGCAATGTGATTTACGCCGATGCTTCGAATGTCAAAGTGAAGAAATTCAACCAAGCGCGGGTAAACGGCGGGAGTAACTATGACTCTCTTAAGGTAGCCAAATGCCTCGTCATCTAATTAGTGACGCGCATGAATGGATTAACGAGATTCCCACTCGTCCCCGTCTACTATCCAGCGAAACCACGACCAAGGGAACGGGCTTGGCGAATCGACGGGGAAGAAGACCTCGTTGAGCTTGACTCTAGTCCGACTTTGTGAAATGACTTGAGAGGTGTAGGATAAGTGGGAGCCGAAAGGCGAAAGTGAAATACCACTACTTTTAACGTTATTTTACTTATTCCGTGAAACGGAAGCGGGCACCTTGCCCCTCTTTTTGGACATAAGGCTTGCTTCGGCGGGCCGATCCGGGCGGAAGACATTGTCGGGTGGGGAGTTTGGTCGGGGCGGCACATCCGTTAAAAGATAACGCAGGTGTCCTAAGATGAGCTCAACGAGAACGAAATCTCGTGTGGAACAAAAGGGTAAAAGCTCGTTTGATTCCGATTTCCGTACGAATACGAACCGTGAAAGCGTGGCCTATCGATCCTTTAGACCTTCGGAATTTGAAGCTAGAGGTGTCGGAAAAGTTACCACGGGGATAACCGGCTTGTGGCGGCCAAGCGTTCATAGCGACGTTGCTTTTTGATCCTTCGATGTCGGCTCTTCCTATCATTGTGAAGCGGAATTCACCAAGTGTTGGATTGTTCACCCACCAATAGGGAACGTGAGTCGGGTTTAGACCGTCGTGAGACAGAGTTAGTTTTACCCTACCGATGACGAGTGTCGCAATAGTAATTCAACCTAGTACGAGAGGAACCGTTGATTCGCACAATTGGTCATTGCGCTTGGTTGAAAAGCCGGTGGCGCGAAGCTACCGTGCGCCGGATTATGATCGAACGCCTCTAAGTCGAATCCGGGCTAGAAGCGACGCATGTGCTTATCGCTCGATTGCCGACCAGCGGTAGGGGCCTTTCGGCCCCCAAAGGCACGTGTCGTTGGCTAAGCCCTCGTGACGGATGAGTCGCGGGGCCGCCTTGTAACGTAATTCCCACCGAGCGATTGGTAGAATCCTTTGCGGACGACTTAAATACGCGACGGGGTATTGTAAGTGGCGAGTGGCCTTCGTTGCCACGATCCACCGAGATTCGACCCTTCGTCGCTC	Eukaryota	Archaeplastida	Viridiplantae	Streptophyta	Magnoliopsida	Cucurbitales	Cucurbitaceae	Cucumis	Cucumis melo	Eukaryota;Archaeplastida;Viridiplantae;Streptophyta;Magnoliopsida;Cucurbitales;Cucurbitaceae;Cucumis;Cucumis_melo
GCA_026261895|CM048240.1/27602275-27596479	1	GCA_026261895	3656	5797	CTGGTTGATCACCGCCGGTAGTCATATGCTTGTCTCAAAGATTAAGCCATGCATGTGTAAGTATGAACTAATTCGAGATCGTGAAGCTGCGAATGGCTCATTAAATCGATTATAGTTTGTTTGATGGTATCCTGCTACTCGGATAACCGTAGTAATTCTAGAGCTAATACGTGCAACAAACCCCGACTTACGGAAGGGATGCATTTATTAGATAAAAGGTCGACGCGGGCTCGCGCCGTTGCTACGATGATTCATGATAACTCGACGGATCGCACGGCCATCGTGCGGCGACGCATCATTCAAATTTACGCCTATCAACTTTCGATGGTAGGATAGTGGCCTACTATGGTGGTGACGGGTGACGGAGAATTGGGGTTCGATTCGGAGAGGAGCGACAAACGGCTACCACATCCAAGGAAGGCGGCGGGCGCGCAAATTACCCGATCACGACACGGGTAGGTAGTGACAATAAATAACAATCACGGGCTCTTCGAGTACAGTAATTGGAATGAGTACAATCTAAATCCCTTAACGAGGATCAATTGGAGGGCAAGTCGGTGCCGGCAGCCGCGGTAATTCCGAGCTCCAATAGCGTATATTTAAGTTGTTGCGGTTAAAAAGCTCGTAGTTGGACCTTGGGTTGGGTCGATCGGTCCGCCTATGGTGAGCACTCGGTCGGCTCGTCCCTTCTGCCGGCGATGCGCTCACGGCCTTAGCGGCCGGGTCGTGCCTCCGCGCCTGTTACTTTGAAGAAATTAGAGTGCTCAAAGCAAGCCTACGCTCTGTATACATTAGCATGGGATAACATCATAGGATTTCGATCCTATTCGTTGGCCTTCGGGATCGGAGTAATGATTAACGAGGGACGAGTCGGGGGCATTCGTATTTCATAGTCGGAGGTGAAATTCTTGGATTTATGAAAGACGAACAAGCTGCGAAAGCATTTGCCAAGGATGTTTTCATTAATCAAGAACGAAAGTTGGGGGCTCGAAGACGATCGGATACCGTCCTAGTCTCAACCATAAACGATGCCGAGCCGGGGATTGGCGGATGTTGCTTTAAGGACTCCGCCGCAGCCTTATGAGAAATCAAAGTCTTTGGGTTCGGGGGAGTATGGTCGCAAGGCTAGAAACTTAAAGGAATTGACGGAAGGGCACCACCGGAGTGGAGCTCGCGGCTTAATTTGACTCGACACGGGAAACTTACCGGGTCCGGACATAGTAAGGATTGACGGGGCGAGAGCTCTTTCTTGATTCTATGGGTGGTGGTGCATGGCCGTTCTTAGTTGGTGGAGCGATTTGTACAGTTAATTCCGTTAACGAACGAGACCTCGGCTCTGCTAACTAGCTATGCGGAGGTACCCCTCCGCGGCCGGCTTCTTAGAGGGACTATGGCCGCTTAGGCCAAGGAAGTTTGAGGCAATAACAGTCCGTGATGCCCTTAGATGTTACGGGCCGCACGCGCGCTACAGCGATGTATTCAACGAGTCTATAGCCTTGGCCGACGAGGCCGGGTAATCTTTGAAATTTCATCGTGATGGGGATAGATCATTGCAATTGTTGGTCTTCAACGAGGAATTCCTAGTAAGCGCGAGTCATCGGCTCGCGTTGACTACTCCTCGCCCTTTGTACACACCGCCCGTCGCTCCTACCGGATTGAATGGTCCGGTGAAGTGTTCGGATCGCGGCGACGTGGGCGGTTCGCCGCCCGCGACGTCGCGGAAGTCCACCGAACCTTATCATTTAGAGGAAGGAGAAGTCGTAACAAGGTTTCCGTGGAGTGAACTCACGGAAGGATCATTGTCGATGCCTAAACATCAAACGACCCGCGAACGCGTTTAAAAACAAGCCTGTTCGCGTTAGGGGCGGGGGGAAGCATGCTCTTTGGCTGCCTCCTCCCTTCCAACGCGTTTAAACAAAACCCGGCGCGCAGTCGCGCCAAGGAACTTGAAATGAATTCGCTCGTCCCCTGCCGGCCTCGGCGTGCGGGGGATGGAGCATTCTAGTCGTATTACTAACAACGACTCTCGGCAACGGATATCTCGGCTCTCGCATCGATGAAGAACGTAGCGAAATGCGATACTTGGTGTGAATTGCGGGATCCCGCGAACCACCGAGTCTTTGAACGCAAGTTGCGCCGGAGCCTCTCGGCGAGGGCACGTCCGCTCGAGGCGTCACGCATCGGCTGCCGCACCACACAACTCTCCCCATGCGGGGTCGTTGTGAAGGCGAGGACACACGGCCGGCCTCCCGTACGCACCGTCGTGCGGATGGCTTAAATTCGAGTCCTCGATGCTCGTCGTCGCGACACTACGGTGGTTGATTCAACCTCGGTGGACGCGTCTCGACCTCGACGTCGACTTCACGGACTCCTTCACGACCCTTCGAACGCCGCCCCTTAAAGGACGACGCTCTCGACGCGACCCCGGGTCGAGGCGGGACTACCCGCCGAGTTTAAGCATATCAATAAGCGGAGGAAAAGAAACTTACAAGGATTCCCCTAGTAACGGCGAGCGAACCGGGAAGAGCCCAGCTTGAGAATCGGGCGTCCTCGACGTCCGAATTGTAGTCTGGAGAAGCGTCCTCGGCGGCGGACCGGGCACTGAGTCCCTCGGAAGGGGCGCCGAGAGAGGGTGAGAGCCCCGTTGCGCTCGGACCTCGTCGCACCACGAGGCGCCGTCAGCGAGTCGGGTTGTTTGGGAATGCGGCCCCGATCGGGCGGTAAGTGTACGTCCAAGGCTAAATATGGGCGAGAGACGGAGTAGCGAAACAAGTACCGCGAGGGAAAGATGAAAAGGACTTTGAAAAGAGAGTCAAATAGTGCTTGAAATTGTCGGGAGGGAAGCGGATGGGGGCCGGCGATGTGCCCGGTCGGATGTGGAACGGTGATGAGCCGGTCCGCGATCGACTTGGGGCATGGATCGATGCGGATTGAGACGGCGGCCTACGCCCGGGCCTTTGTTACGCACGTGGAGACGTCGCCGTCACGATCGTGGCTGCGCGACGCGCGCCTTCCGGCGGGCTTCGGCATCTGCGCGCTCCCGGCATCGGCCTGTGGGCTCCCCATTCGGCCGTCTTGAAACACGGACCAAGGAGTCCGACATGTGTGCGAGTTAACGGGCGAGTAAACCCGTAAGGCGCAAGGAAGGCGGCGGTGGGATCCCCTAGTGGGTTGCACCACAGGCCGACCTTGATCTTCGAGAAGGGTTCGAGTGTGAGCATGCCTGTCGGGACCCGAAAGATGGTGAACTATGCCCGAGCGGGGCGAAGCCGGAGGAAACTCCGGTGGAGGCCGTAGCGATGCCGACGTGCAAATCGTTCGTCGACTTGGGTATAGGGGCGAAAGACTAATCGAACCGTCTAGTAGCGCGGTTCCCTCCGAAGTTTCCCTCGGGATAGTCGGAGCCGCCGGGCGAGTTCTATCGGGTAAAGCCAATGATTAGAGGCATCGGGGCGCAACGCCCTCGACCTATTCTCGAGCTTTAAATAGGTAGGACGGTGTGGTCGCTTTGTTGAGCCACACCACGGAATCGAGAGCTCCAAGTGGGCCATTTTGGTAAGCGGGCCGGCGATGCGGGATGAACCGGAAGCCGGGTTACGGTGCCTAACTACGCGGCTAACCTAGATCCCACGAAGGGTGTTGGTCGATTAAGACGAGCGAGGACGGTGGTCATGGAAGTCGAAATCCGCTAAGGAGTGTGTAACAACTCACCTGCCGAATCAACTATCCCCGAAAATGGATGGCGCCGAAGCGCGCGACCTATACCGGCCGTCGGGGCAAGAGCCGAGCCCAGATGAGTAGGAGGGCGCGGCGGTCGCTGCAAAGCCTTGGGCGTGAGCCGGGCGGAGCGGCCGTCGGTGCGGATCTCGGTGGTAGTAGCAAATATTCAAATGAGAACTTTGAAGGCCGAAGAGGGAAAGGTTCCATGTGAACGGCACTTGCACATGGGTTAGTCGATCCTAAGAGACGGGAAGCCCGTCCGATAGCGCGGCTGGCGCGAACTTCGAAAGGAATCGGGTTAAAATTCACGAGCCGGGACGTGGCGGGCGACGGCAACGTAAGGGATTCGGAGACGTCGGCGGGGGCCTCGGGAAGAGTTATCTTTTTCGTTTAACAGCCCCCGCCCGGAAACGGCTCGGTCGGAGGTAGGGTCCGGTGGGCTGGAAGAGCACCGCACGTCGCGTGGTGTCCGGTGCGCCCCGGCGGCCCTTGAAAATCCGGAGGACCGAGTGCCTCTCACGCCGGTCGTACTCACTAACCGCATCGGGTCTCCAAGGTGAACAGCCTGCGGTCGATGGAACAATGTAGGCAAGGAAGTCGGCAAAATGGATCCGTAACCTCGGGAAAAGGATTGGCTCGAGGGTCGGGCACGGGGGTCCCAGATCCGAACCCGTGCATTGTCGGTGGAGCTACTCGAGCCGCTTCCGCGGCGGAGCGGGTCGCCGCGTGCCGGCCGGAGGACGGATCGGGAACGGCTCCTTTGGGGGCCTTCCCGGGCGTCGACCGATCAACTCGAGCTGGTACGGACAAGGGAATCCGATCTGTTTAATTAAAACAAAGCATTGCGATGGTCCTGCGGATGCTAACGCAATGTGATTTACGCCGATGCTCGAATGTCAAAGTGAAGAAATTCAACCAAGCGCGGGTAAACGGCGGGAGTAACTATGACTCTCTTAAGGTAGCCAAATGCCTCGTCATCTAATTAGTGACGCGCATGAATGGATTAACGAGATTCCCACTGTCCTCGTCTACTATCCGGCGAAACCACGACCAGGGAACGGGCTTGGCGGAATCGGCGGGGAAAGAAGACACTGTTGAGCTTGACTCTAGTCCGACTTTGTGAAATGACTTGAGAGGTGTAGGATAAGTGGGAGCCGAAAGGCGAAAGTGAAATACCACTACTTTTAACGTTATTTTACTTATTCGAGTGAAACGGAGGCGGAGGCACTCGCCCCTCTTTTTGGACATAAGGCTTGCTTCGGCGGGGCCGATCCGGGCGGAAGACATTGTCGGGTGGGGAGTTTGGCTGGGGCGGCACATCCGTTAAAAGATAACGCAGGTGTCCTAAGATGAGCTCAACGAGAACGAAATCTCGTGTGGAACAAAAGGGTAAAAGCTCGTTTGATTTCGATTTCCAGTACGAATACGAACCGTGAAAGCGTGGCCTATCGATCCTTTAGACCTTCGGAATTTGAAGCTAGAGGTGTCGGAAAAGTTACCACGGGGATAAGCTGGCTTGTGGCGGCCAAGCGTTCATAGCGACGTTGCTTTTTGATCCTTCGATGTCGGCTCTTCCTATCATTGTGAAGCGAGAATTCACCAAGTGTTGGATTGTTCACCCACCAATAGGGAACGTGAGCTGGGTTTAGACCGTCGTGAGACAGGGTTAGTTTTACCCTGCGATGACGAGTGTCGCAATAGTAATTCAACCTAGTACGAGAGGAACAGGTTGATTCGCACAATTGGTCATTGCGCTTGGTTGAAAAGCCGGTGGCGCGAAGCTACCGTGCTGCTGGATTATGATCGAACGCCTCTAAGTCGGAATCCGGGCTAGAAGCGACGCATGTGCTTATCGCTCGATTGCCGACCAGCGGTAGGGGCCTTTCGGCCCCCGAAGGCACGTGTCGTTGGCTAAGCCCTCGTGACGGATGAGTCGCGGGGGCCGCCTTGTAACGTAATTCCCACAGAAGCGATTGGTAGAATCCTTTGCGGACGACTTAAATACGCGACAGGGTATTGTAAGTGGCGAGTGGCCTTCTTTGCCACGATCCACCGAGATTCGGCCCTTCGTCGCTCC	Eukaryota	Archaeplastida	Viridiplantae	Streptophyta	Magnoliopsida	Cucurbitales	Cucurbitaceae	Cucumis	Cucumis melo	Eukaryota;Archaeplastida;Viridiplantae;Streptophyta;Magnoliopsida;Cucurbitales;Cucurbitaceae;Cucumis;Cucumis_melo
GCA_026261895|JAMDFV010000016.1/110534-116291	1	GCA_026261895	3656	5758	CGTGTAGGAATGCTACCCGGTCGATCCCGCCGCAGTCATATGCTTGTCTCAAAGATTAAGCCATGCATGTGTAAGTATGAACTAATTCGGACCGTGAAACCGCGAATGGCTCATTAAATCGCTTATAGTTTGTTCGATGGTATTTGCTACTCCTGATAACCGTAGTAATTCTAGAGCTAATACGTGCAACAAACCCCGACTTCCGGAAGGGATGCATTTATTAGATAAAAGGTCGACGCGGCTCGCCCGTTGCTCGATGATTCATGATAACTCGACGGATCGCACGGCCATCGTGCCGCGACGCATCATTCAAATTTCCGCCCTATCAACTTTCGATGGTAGGATAGTGGCCTACTATGGTGGTGACGGTGACGCGAGAATTGTGGTTCGATTCCGAGAGGAGCCCGAGAAACGGCTACCACATCCAAGGAAGGCAAGCAGGCGCGCAAATTACCCAATCCCGACACGGGAGGTAGTGACAATAAATAACAATACCGGCTCTTCGAGTCCGGTAATTGGAATGAGTACAATCTAAATCCCTTAACGAGGATCAATCGAGGGCAAGTCCGGTGCCGCAGCTCGCGGTAATTCCAGCCTCCAATAGCGTATATTTAAGTTGTTGCAGCTTAAAAAGCTCGTAGTCGGACCTCGGGTCGGGTCGATCGGCCCGCCTATGGCGAGCACCTGGCCGGCCGTCCCTTCGCCGGCGATGCGCTCCCCGGCCTTAATCGGCCGGTCGTGCCTCCGCGCCGTTACTTTAAGAAATTAGAGTGCTCAAAGCAAGCCTACGCTCCGTATACATTAGCATGGGATAACATCATAGGATTTCGATCCTATTCTCGTTGGCCTTCGGATCGGAGTAATGATTAACAGTGACAATGGGGCATTCGTATTTCATAGTCGTAGGTGAAATTCTTGGATTTATGAAAGACGAACAACCGCGAAAGCATTTGCCAAGGATGTTTTCATTAATCAAGAACGAAAGTCGGGGCTCGAAGACGATCGTATACCGTCCTAGTCTCAACCATAAACGATGCCGACCGTGGATCGGCTGATGTTGCTTTAAGGACTCCGCCAAGACCTTGACGAGAAATCAAAGTCTTTGGGTTCCGGGGAGTATGGTCGCAAGGCCGAAACTTAAAGGAATTGACTGAAGGGCACCACCAGGAGCGGAGCCTCGCGCTTAATTTGACTCAACACGGGAAACTTACTGTGTCCAGTACATAGTAAGGATCGACAGACCGAGAGCTCTTTCTGATTCTACGGGTGGTGGTGCATGGCCGTTCTTAGTTGGTGGAGCGATTTGTCCGGTTAATTCCGTTAACGAACGAGACCTCACCTCGCTAACTAGCTACGCGGAGGTACCCCTCCGCGCCGCCTTCTAGAGGGACTATGGCCGCTTAGGCCAAGGAAGTTCGAGGCACAATGTGTCCGTGATGCCCTTAGATGTTCCGGGCCGCACGCGCGCTACACCGATGTATTCAACGAGTCTATAGCCTCGGCCGACAGTGCCCGGTAATCTTTGAAATTTCATCGTGACGGGGATAGATCATTGCAATTGTTGGTCTTCAACGAGGAATTCCTAGTAAGCGCGAGTCATCGCCCGCGTTGACTACGTCCCTCGCCCTTCGTACACACCGCCCGTCGCTCCTACCGATTGAATGGTCCGATGAAGTGTTCTGGATCGCGGCGACGCGGGCGGCTCGCCGCCCGCGACGTCGCGAGAAGTCCACTCGAACCTTATCATTTAGAGGAAGGAGAAGTCGTAACAAGGTTTCCGTAGGTGAACCCGCGAAGGATCATTGTCGATGCCTAAACATCAAACGACCCGCGAACGCGTTTAAAAACAAATTGTTCGCGTTAGTGGCGGGGAAGCATGCTCTTTGCCCGCCTCCTCCCCTTCCAACGCGTTTAAACAAAACCCCGCGCAGTCGCGCCAAGGAACTTGAAATGAATTCGCTCGTCCCCCGCCCCCGCCCGCCCGCGGGGATGGAGCATTCTAGTCGTATTACTAACAACGACTCTCAAGCAACGGATATCTCGCTCTCGCATCGATGAAGAACGTAGCGAAATGCGATACTTGGTGTGAATTGCAGGATCCCGCGAACCACCGAGTCTTCGAACGCAAGTTGCGCCCGAGCCTTCTCGGCCGAGGGCACGTCCGCCCGGGCGTCACGCATCGCCGCCCCCACCACACAACTCTCCCCATGCGGGTCGTCGTGAAGGCAGTGGACACACACCGGCCTCCCGTACGCACCGTCGTGCGGATGGCTTAAATTCGAGTCCTCGATGCTCGTCGTCGCGACACTACGGTGGTCGATTCAACCTCTGCGACGCGTCTCGACCTCGACGTCGACTTCACTCGACTCCTTCACGACCCTTCGAACGCCGCCCCTTAAAAGGACGACGCTCTCGACGCGACCCTGTGTCGCAGTGACTACCCGCCGAGTTTAAGCATATCAATAAGCTGAGGAAAAGAAACTTACAAGGATTCCCCTAGTAACCGCGAGCGAACCGGAAGAGCCCAGCCGAGAATCCAGGCGTCCTCGACGTCCGAATCGTAGTCCGGAGAAGCGTCCCCGCCGGCGGACCGGCACAAGTCCCCCGGAAGGGGGCGCCGAGAGGGTGAGAGCCCCGTTGCGCCGGACCCCGTCGCACCACGAGGCGCCGTCAACGAGCTCGGGTTGTTCTGGGAATGCAGCCCCAATCGGCGGTAAATTCCGTCCAAGGCTAAATACGGGCGAGAGACCGATAAGCAAACAAGTACCGCGAGGGAAAGATGAAAAGGACTTTGAAAAGAGAGTCAACATAGTGCTTGAAATTGCCTGGAGGGAAGCTGACGGGGCCGGCGATGTGCCCCGCCTGGATGTGGAACCGTGATGAGCCTGGTCCGCCAATCGACTCGGGGCATGGACCGATGCGGATCGAGACGGCGGCCTACGCCTGTGCCTTTGTTACGCCCGCGGAGACGTCGCCGTCACGATCGTGGCCGGCGCCGCGCGCCTTCCGGCGGCTTCGCATCCGCGCGCTCCCCGGCATCGGCCCGCGGGCTCCCCATTCGACCCGTCTTGAAACACGCGACCAAGGAGTCCGACATGTGCGCGAGCTACCCGGTGAGTAAACCCGTAAGGCGCAAGGAAGCCGACCGGCGGGATCCCCTAGCTGGGTCGCACCACCGACCGACCTCGATCTTCCGAGAAGGGTTCGAGTGCGAGCATGCCCGTCGGACCCGAAAGATGGTGAACTATGCCCGAGCGGGCGAAGCCGCAGGAAACTCGGTGGAGGCCCGTAGCGATACCGACGTGCAAATCGTTCGTCCGACTCGGGCATGGGGCGAAAGACTAATCGAACCGTCTAGTAGCCGGTTCCCTCCGAAGTTTCCCTCAGATAGCCGGAGCCCGCGGCGAGTTCTATCGGCAAAGCCAATGATTGGAGGCATCGGGGCGCAACGCCCTCGACCTATTCTCAAACTTTAAATAGGTAGGACGCGCGTGGCCGCTTGTCGAGCCGCACCACTGAATCGAGAGCTCCAAGTGGGCCATTTTTGGTAAGCGTAATCGGCGATGCGTGATGAACCGAAGCCGGTTACGTGCCTAACTACGCGCTAACCTAGATCCCACAAAGGGTGTTGGTCGATTAAGACAAGCAGGACGCGTGGTCATGGAAGTCGAAATCCGCTAAGGAGTGTGTAACAACTCACCCGCCGAATCAACTAGCCCCGAAATGGATGGCGCCGAAGCGCGCGACCTATACCCCGCCGTCGGGCAAGAGCCGTGCCCCGATGAGTAGGAGGGCGCGCGGCCGCCGCAAAACCTCGGGCGTGAGCCCGGCGGAGCGGCCGTCTGCAGCATCTCGGCGGTAGTAGCAAATATTCAAATGAGAACTTTCAAGGCCGAAGAGGGAAAGGTTCCATGTGAACGGCACTTGCACATGGGTTAGTCGATCCTAAGAGACGGGGAAACCCGTCCGATAGCGCGACGCCGCGAACTTCGAAAGGGAATCGGTTAAAATTCCCGAACCGGACGTGGCGGCCGACGCGCAACGTAAGTGGATTCCGAGACGTCGGCGGGGCCTCGGAAGAGTTATCTTTTCCGTTTAACGCACCGCCCACTCCGGAAACGGCCACCGGAGGTAGGTCCAAGTGGCCGGAAGAGCACCGCACGTCGCGTGGTGTCCGGCAGCGCCCCGGCGGCCCTTGAAAATCCGGAGGACCGAGTGCCTCTCACGCCCTGGCCGTACTCATAACCGCATCAGTCTCCAAGGTGAATGTACTCGGTCGATGGAACAATGTAGGCAAGGGAAGCTCGGCAAAATGGATCCGTAACCTCGGAAAAGGATTGGCTCGAGTGGCCGGGCACGGGTCCTGGGCCCCGAACCCGTCTGGCCGTCCGCGGATCGCTCGAGCCGCTTCCGCGGCGAGAGCGGGTCGCCGCGTGCCGGCCGGGGACCTGACCGGGAACGGCTCTTCGGGCCTTCCCCGGCGTCGAACACTAACTCGGAACCGGTACTGACAAGGGGAATCCGACCGTTTAATTAAAACAAAGCATCGCGATGGTCCTCGCGGATGCTAACGCAATGTGATTTCGCCGCCGGTTCGAATGTCAAAGTGAAGAAATTCAACCAAGCGCGGTAAACGGCGGAGTAACTATGACTCTCTTAAGGTAGCCAAATGCCTCGTCATCTAATTAGTGACGCGCATGAATGGATTAACGAGATTCCCACCGTCCCCGTCTACTATCCAACGAAACCACGCCCAAGGGAACGGCTTAGCGTAACCACGGGGAAAGAAGACCCCGTCGAGCTTCGACTCTAGTCCGACTTTGTGAAATGACTCGAGAGGTGTAGGATAAGTGGGAGCCGAAAGGCGAAAGTGAAATACCACTACTTTTAACGTTATTTTACTTATTCCGTGAAACTGAAGCGGGCACCGCCCTCTTTTGGACATAAGGCTTACTTGCGGGCCGATCCGGCGAAGACATTGTCAGCGGGGAGTTTGGTCGGGCGGCACATCCGTTAAAAGATAACGCAGGTGTCCTAAGATGAGCTCAACGAGAACGTAAATCTCGTGTGGAACAAAAGGGTAAAAGCTCGTTTGATTCTCGATTTCCAAGCACGAATACGAACCGTGAAAGCGTGGCCTATCGATCCTTGTACCTTCTGAATTCAAGCCGGAGGTGTCGAAAAGTTACCACAGGATAATCGGCTTCGTGGCGCCCAAGCGTTCATAGCGACGTTGCTTTTCGATCCTTCGATGCTCGCGCTCTTCCTATCATCGTGAAGCGTAATTCACCAAGTGTCGGATTGTTCACCCACCAATAGGAACGTGAGCCGGGCTTGCACCGTCGTGAGACAAAGTTAGTTTTACCCTACCGATGACAAGTGTCGCAATAGTAATTCAACCTAGTACGAGAGGAACCGTTGATTCGCACAATTGGTCATCGCGCTTGGTTGAAAAGCCGCGGGCGCGAAGCTACCGTGCGCCGGATTAGCGACCGAACGCCTCTAAGTCGAATCCGGCCGAAGCGACGCATGTGCTTATCGCTCGATTGCCGACCAGCAGCAGGGCCTTTCGCCCCCAAAGGCACGTGTCGTTGGCTAAGCCCTCGTGATCGGATGAGTCGCGGGGCCGCCTTGTAACGTAATTCCCACCGAGCGATTGGTAGAATCCTTCGCGTACGACTTAAATACGCGACAGGTATCAGTAAGTGGCAGAGTGGCCTCGCCGCCACGATCCACCGAGATTCAGCCCTTCGTCGCT	Eukaryota	Archaeplastida	Viridiplantae	Streptophyta	Magnoliopsida	Cucurbitales	Cucurbitaceae	Cucumis	Cucumis melo	Eukaryota;Archaeplastida;Viridiplantae;Streptophyta;Magnoliopsida;Cucurbitales;Cucurbitaceae;Cucumis;Cucumis_melo
GCA_026261895|JAMDFV010000016.1/121421-127171	1	GCA_026261895	3656	5751	CGTGTAGGAATGCTACCCGGTCGATCCCGCCGCAGTCATATGCTTGTCTCAAAGATTAAGCCATGCATGTGTAAGTATGAACTAATTCGGACCGTGAAACCGCGAATGGCTCATTAAATCGCTATAGTTTGTTCGATGGTATTTGCTACTCTGATAACCGTAGTAATTCTAGAGCTAATACGTGCAACAAACCCCGACTTCCGGAAGGGATGCATTTATTAGATAAAAGGTCGACGCGGCTCGCCCGTTGCTCGATGATTCATGATAACTCGACGGATCGCACGCGCCATCGTGCCGCGACGCATCATTCAAATTTCTCGCCCTATCAACTTTCGATGGTAGGATAGTGGCCTACTATGGTGGTGACGGTGACGGAGAATTAGTGGTTCGATTCCGAGAGGGAGCCCGAGAAACGGCTACCACATCCAAGGAAGGCAAGCAGGCGCGCAAATTACCCAATCCCGACACTGGGAGGTAGTGACAATAAATAACAATACCGGCTCTTCGAGTCCGGTAATTGGAATGAGTACAATCTAAATCCCTTAACGAGGATCAATCGAGGGCAAGTCCGGTGCCAAGAACTCGCGGTAATTCCAACCTCCAATAGCGTATATTTAAGTTGTTGCAGCTTAAAAAGCTCGTAGTCGGACCTCGGGTCGGGTCGATCGGTCCGCCTATGGCGAGCACCTGGCCGGCTCGTCCCTTCGCCGGCGATGCGCTCCCGGCCTTAATCGGCCGGTCGTGCCTCCGCGCCGTTACTTTGAAGAAATTAGAGTGCTCAAAGCAAGCCTACGCTCCGTATACATTAGCATGGGATAACATCATAGGATTTCGATCCTATTCCGTTGGCCTTCGGATCGGAGTAATGATTAACGTGGACAATGGGGCATTCGTATTTCATAGTCGTAGGTGAAATTCTTGGATTTATGAAAGACGAACAACCGCGAAAGCATTTGCCAAGGATGTTTTCATTAATCAAGAACGAAAGTCGGGGCTCGAAGACGATCGTATACCGTCCTAGTCTCAACCATAAACGATGCCGACTCGTGGATTGGCGGATGTTGCTTTAAGGACTCCGCCAAAGACCTTATGAGAAATCAAAGTCTTTGGGTTCCGGGGAGTATGGTCGCAAGGCCGAAACTTAAAGGAATCGACGAAGGGCACCACTGTGAGTGAGCCTCGCGGCTTAATTCGACTCAACACGGGAAACTTACTGTGTCCAGTACATAGTAAGGATCGACGTACCGAGAGCTCTTTCTTGATTCTATGGGTGGTGGTGCATGGCCGTTCTTAGTTGGTGGAGCGATTTGTCCGGTTAATTCCGTTAACGAACGAGACCTCACCTCGCTAACTAGCTATGCGGAGGTACCCCTCCGCGCCGCCTTCTGAGAGGACTATGGCCGCTTAGGCCAAGGAAGTTCGAGGCACAATGTGTCCGTGATGCCCTTAGATGTTCCGGGCCGCACGCGCGCTACACCGATGTATTCAACGAGTCTATAGCCTCGGCCGACATGCCCGGTAATCTTTGAAATTTCATCGTGACGGGGATAGATCATTGCAATTGTTGGTCTTCAACGAGGAATTCCTAGTAAGCGCGAGTCATCGCCCGCGTCGACTACGTCCCCGCCTTCGTACACACCGCCCGTCGCTCCTACCGATTGAATGGTCCGATGAAGTGTTCTGATCGCGGCGACGTGGGCGGCTCGCCGCCCGCGACGTCGCGAGAAGTCCACCGAACCTTATCATTTAGAGGAAGGAGAAGTCGTAACAAGGTTTCCGTAGGTGAACCCGCGAAGGATCATTGTCGATGCCTAAACATCAAACGACCCGCGAACGCGTTTAAAAACAAATTGTTCGCGTTAGGGCGGGGGAAGCATGCTCTTTGCCCGCCTCCTCCCCTTCCAACGCGTTTAAACAAAACCCCGCGCGCAGTCGCGCCAAGGAACTTGAAATGAATTCGCTCGTCCCCCGCCCCCGCCCGCCCGCGGGGATGGAGCATTCTAGTCGTATTACTAACAACGACTCTCAAGAACGGATATCTCGCTCTCGCATCGATGAAGAACGTAGCGAAATGCGATACTTGGTGTGAATTGCAGGATCCCGCGAACCACCGAGTCTTTGAACGCAAGTCGCGCCCGGAGCCTTCCGGCCGAGGGCACGTCCGCCCGGGCGTCACGCATCGCCGCCCCCACCACACAACTCTCCCCATGCGGGTCGTCGCGAAGGCAGGGACACACACCGGCCTCCCGTACGCACCGTCGTGCGGATGGCTTAAATTCGAGTCCTCGATGCTCGTCGTCGCGACACTACGGTGGTCGATTCAACCTCGGGACGCGTCTCGACCTCGACGTCGACTTCACTCGACTCCTTCACGACCCTTCGAACGCCGCCCCTTAAAAGGACGACGCTCTCGACGCGACCCCGTGTCAGCGTGACTACCCGCCGAGTTTAAGCATATCAATAAGCTGGAGGAAAAGAAACTTACAAGGATTCCCCTAGTAACGGCGAGCGAACCGGAAGAGCCCAGCTCGAGAATCGGCGTCCTCGACGTCCGAATCGTAGTCCGGAGAAGCGTCCCCGCCGGCGGACCGGCACAAGTCCCCCGGAAGGGGGCGCCGCAGAGGGTGAGAGCCCCGTTGCGCCGGACCCCGTCGCACCACGAGGCGCCGTCAACGAGTCGGGTTGTTCGGGAATGCAGCCCCAATCGGCGGTAAATTCCGTCCAAGGCTAAATACGGGCGAGAGACCGATAGCAAACAAGTACCGCGAGGGAAAGATGAAAAGGACTTTGAAAAGAGAGTCAAATAAGTGCTTGAAATTGCCTGGAGGGAAGCTGACGGGGCCGGCGACGTGCCCCGCCGGATGTGGAACCGTGATGAGCCTGGCCCGCCAATCGACTGGGGCATGGACCGATGCGGATCGAGACGGCGCCTACGCCTGTGCCTTTGTTACGCCCGCGGAGACGTCGCCGTCACGATCGTGGCCGGCGCCGCGCGCCTTCCGGCGGCTTCGCATCCGCGCGCTCCCCGGCATCGGCCGCGGGCTCCCCATTCGACCCGTCTTGAAACACGCGACCAAGGAGTCCGACATGTGCGCGAGTTAACCGGTGAGTAAACCCGTAAGGCGCAAGGAAGCCGACCGGTGGGATCCCCTAGCTGGGTCGCACCACCGACCGACCTCGATCTTCCGAGAAGCGGTTCGAGTGCGAGCATGCCCGTCGGACCCGAAAGATGGTGAACTATGCCCGAGCGGGCGAAGCCGCAGGAAACTCCGCGGAGGCCCGTAGCGATACCGACGTGCAAATCGTTCGTCCGACTCGGGCATGGGGCGAAAGACTAATCGAACCGTCTAGTAGCTCGGTTCCCTCCGAAGTTTCCCTCAGATAGCCTGAGCCCGCGGCGAGTTCTATCGGTAAAGCCAATGATTGGAGGCACGGGGCGCAACGCCCTCGACCTATTCTCAAACTTTAAATAGGTAGGACGGCGTGGTCGCTTTGTCGAGCCGCACCACTGAATCGAGAGCTCCAAGTGGGCCATTTTTGGTAAGCGTAACCGGCGATGCGGATGAACCGAAGCCGGTTACGTGCCTAACTACGCGCTAACCTAGATCCCACAAAGGGTGTTGGTCGATTAAGACAAGCAGGACGCGTGGTCATGGAAGTCGAAATCCGCTAAGGAGTGTGTAACAACTCACCCGCCGAATCAACTAGCCCCGAAATGGATGGCGCCGAAGCGCGCGACCTATACTCCGGCCGTCGGGCAAGAGCCGTGCCCCGATGAGTAGTGAGGGCGCGGCGGCCGCCGCAAAACCTCGGGGCGTGAGCCCGGCGGAGCGGCCGTCTGTGCAGCATCTCGTGGTAGTAGCAAATATTCAAATGAGAACTTTCAAGGCCGAAGAGGGAAAGGTTCCATGTGAACCGCACTTGCACATGGGTTAGTCGATCCTAAGAGACGGGGAAACCCGTCCGATAGCGCGACAGCCGCGAACTTCGAAAGGGAATCGGTTAAAATTCCCGAACCGGACGTGGCGGCCGACCGCAACGTAAGTGGATTCCGAGACGCCGGCGGGGCCTCGGAAGAGTTATCTTTTCCGTTTAATGCACCGCCCACCTCGGAAACGGCCACCGGAGGTGGGTCCAATGGCCGGAAGAGCACCGCACGTCGCGTGGTGTCCGGCAGCGCCCCGCGGCCCTTGAAAATCCGGAGGACCGAGTGCCTCTCACGCCCTGGCCGTACTCATAACCGCATCGGTCTCCAAGGTGAATAGCCTCCGGTCGATGGAACAATGTAGGCAAGGGAAGCTCGGCAAAATGGATCCGTAACCTCGGAAAAGGATTGGCTCGAGTGGCCGGGCACGGGTCCTGGGCCCCGAACCCGTCGGCCGTCTGCGGACCGCTCGAGCCGCTTCCGCGGCGAGAGCGGGTCGCCGCGTGCCGGCCGGGGACTGACCGGGAACGGCCTCGGGGCCTTCCCGGCGTCGAACACCAACTCGAACCGGTACTGACAAGGGGAATCCGACCGTTTAATTAAAACAAAGCATCGCGATGGTCCCCGCGGATGCTAACGCAATGTGATTTCCGCCAGTGCTCGAATGTCAAAGTGAAGAAATTCAACCAAGCGCGGTAAACGGCGGGAGTAACTATGACTCTCTTAAGGTAGCCAAATGCCTCGTCATCTAATTAGTGACGCGCATGAATGGATTAACGAGATTCCCACCGTCCCCGTCTACTATCCAACGAAACCACGCCCAAGGGAACGGCTTGCGTAACCACGGGGAAAGAAGACCCCGTTGAGCTTCGACTCTAGTCCGACTTTGTGAAATGACTCGAGAGGTGTAGGATAAGTGGGAGCCGAAAGGCGAAAGTGAAATACCACTACTTTTAACGTTATTTTACTTATTCCGTGAAACTAAGCGGGCACCGCCCTCTTTTGGACATAAGGCTTACTTCGCGGGCCGATCCGGCGAAGACATTGTCAGCGGGAGTTTGGTCAGGGCGGCACATCCGTTAAAAGATAACGCAGTGTCCTAAGACGAGCTCAACGAGAACGAAATCTCGTGTGGAACAAAAGGGTAAAAGCTCGTTTGATTCTCGATTTCCAAGCACGAATACGAACCGTGAAAGCGTGGCCTATCGATCCTTGTACCTTCGAATTCGAAGCTAGAGGTGTCGAAAAGTTACCACAGTGGATAATCGGCTTCGTGGCGCCCAAGCGTTCATAGCGACGTTGCTTTTCGATCCTTCGATGTCGCGCTCTTCCTATCATCGTGAAGCGTAATTCACCAAGTGTTGGATTGTTCACCCACCAATAGGGAACGTGAGCCGGGTTTAGACCGTCGTGAGACAAAGTTAGTTTTACCCTACCGATGACAAGTTGTCGCAATAGTAATTCAACCTAGTACGAGAGGAACCGTTGATTCGCACAATTGGTCATCGCGCTTGGTTGAAAAGCCGCGGGCGCGAAGCTACCGTGCGCCGGATTACGACCGAACGCCTCTAAGTCGAATCCGGCTAGAAGCGACGCATGTGCTTATCGCTCGATTGCCGACTCAGCAGCAGGGCCTTTCGCCCCCAAAGGCACGTGTCGTTGGCTAAGCCCTCGTGACGGATGAGTCGCGGGGCCGCCTTGTAACGTAATTCCCACCGAGCGATTGGTAGAATCCTTTGCGTACGACTTAAATACGCGACATGGTATCGTAAGTGGCAGCAGTGGCCTTGCCGCCACGATCCACCGAGATTCAGCCCTTCGTCGCT	Eukaryota	Archaeplastida	Viridiplantae	Streptophyta	Magnoliopsida	Cucurbitales	Cucurbitaceae	Cucumis	Cucumis melo	Eukaryota;Archaeplastida;Viridiplantae;Streptophyta;Magnoliopsida;Cucurbitales;Cucurbitaceae;Cucumis;Cucumis_melo
GCA_026261895|JAMDFV010000016.1/132305-138065	1	GCA_026261895	3656	5761	CGTGTAGGAATGCTACCCGGTTGATCCCGCCGCAGTCATATGCTTGTCTCAAAGATTAAGCCATGCATGTGTAAGTATGAACTAATTCAGACCGTGAAACCGCGAATGGCTCATTAAATCGCTATAGTTTGTTCGATGGTATTTGCTACTCTGATAACCGTAGTAATTCTAGAGCTAATACGTGCAACAAACCCCGACTTCCGGAAGGGATGCATTTATTAGATAAAAGGTCGACGCGGCTCGCCCGTTGCTCGATGATTCATGATAACTCGACGGATCGCACGCGCCATCGTGCCGGCGACGCATCATTCAAATTTCCGCCCTATCAACTTTCGATGGTAGGATAAGGGCCTACTATGGTGGTGACGGTGACGGAGAATTAGTGGTTCGATTCCGAGAGGGAGCCCGAGAAACGGCTACCACATCCAAGGAAGGCAAGCAGCGCGCAAATTACCCAATCCCGACACGGGAGGTAGTGACAATAAATAACAATACCGGCTCTTCGAGTCCGGTAATCGGAATGAGTACAATCTAAATCCCTTAACGAGGATCAATCGAGGGCAAGTCCGGTGCCAGCAGCTCGCGGTAATTCCAGACTCCAATAGCGTATATTTAAGTTGTTGCAGCTTAAAAGCTCGTAGTCGGACCTCGGGTCGGGTCGATCGGTCCGCCTATGGCGAGCACCTGGCCGGCTCGTCCCTTCGCCGGCGATGCGCTCCCGGCCTTAATCGGCCGGCCGTGCCTCCGCGCCGTTACTTTGAAGAAATTAGAGTGCTCAAAGCAAGCCTACGCTCCGTATACATTAGCATGGGATAACATCATAGGATTTCGATCCTATTCCGTTGGCCTTCGGATCGGAGTAATGATTAACAGTGGACAATGGGGCATTCGTATTTCATAGTCGTAGGTGAAATTCTTGGATTTATGAAAGACGAACAACCGCGAAAGCATTTGCCAAGGATGTTTTCATTAATCAAGAACGAAAGTCGGGGCTCGAAGACGATCGTATACCGTCCTAGTCTCAACCATAAACGATGCCGACTCGTGGATTGGCTGGATGTTGCTTTAAGGACTCCGCCAAGACCTTACGAGAAATCAAAGTCTTTGGGTTCCGGGGAGTATGGTCGCAAGGCCGAAACTTAAAGGAATCGACGAAGGGCACCACCAGGAGTGGAGCCTCGCGCTTAATTTGACTCAACACTGGGAAACTTACCGTGTCCGTACATAGTAAGGATCGACAGACCGAGAGCTCTTTCTGATTCTACGGGTGGTGGTGCATGGCCGTTCTTAGTTGGTGGAGCGATTTGTCCGGTTAATTCCGTTAACGAACGAGACCTCACCCGCTAACTAGCTATGCGGAGGTACCCCTCCGCGGCCAGCTTCTAGAGGGACTATGGCCGCTTAGTGCCAAGGAAGTTCGAGGCACAATGTGTCCGTGATGCCCTTAGATGTTCCGGGCCGCACGCGCGCTACACCGATGTATTCAACGAGTCTATAGCCTCGGCCGACGTGCCCGGTAATCTTTGAAATTTCATCGTGACGGGGATAGATCATTGCAATTGTTGGTCTTCAACGAGGAATTCCTAGTAAGCGCGAGTCATCGCCGCGTTGACTACGTCCCCGCCCTTCGTACACACCGCCCGTCGCTCCTACCGATTGAATGGTCCGGTGAAGTGTTCTGGATCGCGGCGACGTGGGCGGCTCGCCGCCCGCGACGTCGCGAGAAGTCCACCGAACCTTATCATTTAGAGGAAGGAGAAGTCGTAACAAGGTTTCCGTAGGTGAACCCGCGAAGGATCATTGTCGATGCCTAAACATCAAACGACCCGCGAACGCGTTTAAAAACAAATTGTTCGCGTTAGTGGCGGGGAAGCATGCTCTTTGCCCGCCTCCTCCCCTTCCAACGCGTTTAAACAAAAACCCCGCGCAGTCGCGCCAAGGAACTTGAAATGAATTCGCTCGTCCCCCGCCCCCGCCGCCCGCGGGGATGGAGCATTCTAGTCGTATTACTAACAACGACTCTCAGCAACGGATATCTCGCTCTCGCATCGATGAAGAACGTAGCGAAATGCGATACTTGGTGTGAATTGCAGTGATCCCGCGAACCACCGAGTCTTTGAACGCAAGTTGCGCCCGGAGCCTTCCGGCCGAGGGCACGTCCGCCCGGGCGTCACGCATCGCCGCCCCCACCACACAACTCTCCCCATGCGGGGTCGCTGTGAAGGCAGGGACACACACCGGCCTCCCGTACGCACCGTCGTGCGGATGGCTTAAATTCGAGTCCTCGATGCTCGTCGTCGCGACACTACGGTGGCTGATTCAACCTCGTGACGCGTCTCGACCTCGACGTCGACTTCACTCGACTCCTTCACGACCCTTCGAACGCCGCCCCTTAAAAGGACGACGCTCTCGACGCGACCCTGTGTCGCAGTGACTACCCGCCGAGTTTAAGCATATCAATAAGCGTGAGGAAAAGAAACTTACAAGGATTCCCCTAGTAACGGCGAGCGAACCGGGAAGAGCCCAGCTCGAGAATCGGGCGTCCTCGACGTCCGAATCGTAGTCCGGAGAAGCGTCCCCGCCGGCGGACCGGCACAAGTCCCCCGGAAGGGGGCGCCGCAGAGGTGAGAGCCCCGTTGCGCCGGACCCCGTCGCACCACGAGGCGCCGTCAACGAGTCGGGTTGTTCGGGAATGCAGCCCCAATCGGCGGTAAATTCCGTCCAAGGCTAAATATGGGCGAGAGACCGATAGCAAACAAGTACCGCGAGGGAAAGATGAAAAGGACTTTGAAAAGAGAGTCAAATAGTGCTTGAAATTGCCTGGAGGGAAGCTGACGGGGCCGACGATGTGCCCCGCCTGGATGTGGAACTGTGATGAGCCTGGCCCGCCAATCGACTTGGGGCATGGACCGATGCGGATCGAGACGGCGGCCTACGCCTGTGCCTTTGTTACGCCCGCGGAGACGTCGCCGTCACGATCGTGGCCGGCGCCGCGCGCCTTCCGGCGGCTTCGCATCCGCGCGCTCCCGGCATCGGCCCGCGGGCTCCCCATTCGACCCGTCTTGAAACACCGACCAAGGAGTCCGACATGTGCGCGAGTTAACCGGTGAGTAAACCCGTAAGGCGCAAGGAAGCCGACCGGTGGGATCCCCTAGCTGGGCTGCACCACCGACCGACCTTGATCTTCCGAGAAGGGTTCGAGTGCGAGCATGCCCGTCGGACCCGAAAGATGGTGAACTATGCCCGAGCGGGCGAAGCCGCAGGAAACTCCGGTGGAGGCCCGTAGCGATACCGACGTGCAAATCGTTCGTCCGACTCGGGTATAGGGGCGAAAGACTAATCGAACCGTCTAGTAGCCGGTTCCCTCCGAAGTTTCCCTCAGATAGCCGGAGCCCGCGGCGAGTTCTATCGGTAAAGCCAATGATTGGAGGCATCGGGGCGCAACGCCCTCGACCTATTCTCAAACTTTAAATAGGTAGGACGGCGTGGTCGCTTGCCGAGCCGCACCACTGAATCGAGAGCTCCAAGTGGGCCATTTTTGGTAAGCGTAACCGGCGATGCGGGATGAACCGAAGCCGGTTACGGTGCCTAACTACGCGCTAACCTAGATCCCACAAAGGGTGTTGGTCGATTAAGACAAGCAGGACGCGTGGTCATGGAAGTCGAAATCCGCTAAGGAGTGTGTAACAACTCACCCGCCGAATCAACTAGCCCCGAAATGGATGGCGCCGAAGCGCGCGACCTATACCCGCCGTCGGGCAAGAGCCGTGCCCCGATGAGTAGTGAGGGCGCGGCGGCCGCCGCAAAACCTCGGGCGTGAGCCCGGCGGAGCGGCCGTCGTGCAGCATCTCGGTGGTAGTAGCAAATATTCAAATGAGAACTTCAAGGCCGAAGAGGGGAAAGGTTCCATGTGAACGGCACTTGCACATGGGTTAGTCGATCCTAAGAGACGGGGAAACCCGTCCGATAGCGCGACAGCCGCGAACTTCGAAAGGGAATCGGTTAAAATTCCCGAACCGGACGTGGCGGCCGACGGCAACGTAAGTGGATTCCGAGACGCTCGGCGGGCCTCGGAAGAGTTATCTTTTCCGTTTAACGCACCGCCCACCTCGGAAACGGCCACCGGAGGTAGGTCCAATGGTCGGAAGAGCACCGCACGTCGCGTGGTGTCCGGCAGCGCCCCGCGGCCCTTGAAAATCCGGAGGACCGAGTGCCTCTCACGCCCTGGCCGTACTCATAACCGCATCAGTCTCCAAGGTGAATAGCTCTCCGGTCGATGGAACAATGTAGGCAAGGGAAGTCGGCAAAATGGATCCGTAACCTCGGAAAAGGATTGGCTCGAGTGGCCGGGCACGGGTCCTGGGCCCCGAACCCGCTCGGCCGTCTGCGGATCGCTCGAGCCGCTTCCGCGGCGAGAGCGGGTCGCCGCGTGCCGGCCGGGGACTGACCGGGAACGGCCTTCGGGGCCTTCCCGGCGTCGAACAGCCAACTCGAACCGGTACTGACAAGGGGAATCCGACCGTTTAATTAAAACAAAGCATTGCGATGGTCCCCGCGGATGCTAACGCAATGTGATTTCCGCCCAAGGCTCGAATGTCAAAGTGAAGAAATTCAACCAAGCGCGGTAAACGGCGGGAGTAACTATGACTCTCTTAAGGTAGCCAAATGCCTCGTCATCTAATTAGTGACGCGCATGAATGGATTAACGAGATTCCCACCGTCCCCGTCTACTATCCAAACGAAACCACGCCCAAGTGGAACTGGCTTGCGTAATCACGGGGAAAGAAGACCCCGTCGAGCTTCGACTCTAGTCCGACTTTGTGAAATGACTCGAGAGGTGTAGGATAAGTGGGAGCCGAAAGGCGAAAGTGAAATACCACTACTTTTAACGTTATTTTACTTATTCCGTGAAACTAAGCGGGCACTCGCCCTCTTTTGGACATAAGGCTTACTTCGCGGGCCGATCCGGCGAAGACATTGTCAAGGGGAGTTTGGTCGGGCGGCACATCCGTTAAAAGATAACGCAGGTGTCCTAAGATGAGCTCAACGAGAACGTAAATCTCGTGTGGAACAAAAGGGTAAAAGCTCGTTTGATTCTCGATTTCCAAGCACGAATACGAACCGTGAAAGCGTGGCCTATCGATCCTTTAGCACCTTCTGAATTCGAAGCTAGAGGTGTCGAAAAGTTACCACATGGATAACCGGCTCGTGGCGCCCAAGCGTTCATAGCGACGTTGCTTTTCGATCCTTCGATGCTCGCGCTCTTCCTATCATCGTGAAGCGTGATCCACCAAGTGTTGGATTGTTCACCCACCAATAGTGGAACGTGAGCCGGGTTTAGACCGTCGTGAGACAAAGTTAGTTTTACCCTACCGATGACAAGTGTCGCAATAGTAATTCAACCTAGTACGAGAGGAACCGTTGATTCGCACAATTGGTCATCGCGCTTGGTTGAAAAGCCGCGGGCGCGAAGCTACCGTGCGCCGGATTATGACCGAACGCCTCTAAGTCGAATCCGGCCAGAAGCGACGCATGTGCTTATCGCTCGATTGCCGACCAGCGCAGCAGGGCCTTTCGCCCCCAAAGGCACGTGTCGTTGGCTAAGCCCTCGTGACGGATGAGTCGCGGGGCCGCCTTGTAACGTAATTCCCACCGAGCGATTGGTAGAATCCTTCGCGTACGACTTAAATACGCGACAGGTATCGTAAGTGGCAGAGTGGCCTTGCCGCCACGATCCACCGAGATTCAGCCCTTCGTCGCT	Eukaryota	Archaeplastida	Viridiplantae	Streptophyta	Magnoliopsida	Cucurbitales	Cucurbitaceae	Cucumis	Cucumis melo	Eukaryota;Archaeplastida;Viridiplantae;Streptophyta;Magnoliopsida;Cucurbitales;Cucurbitaceae;Cucumis;Cucumis_melo
GCA_026261895|JAMDFV010000016.1/18509-24282	1	GCA_026261895	3656	5774	CGTGTAGGAATGCTACCCGGTCGATCCCGCCGCAGTCATATGCTTGTCTCAAAGATTAAGCCATGCATGTGTAAGTATGAACTAATTCGACCGTGAAACCGCGAATGGCTCATTAAATCGCTTATAGTTTGTTCGATGGTATCTCGCTACTCTGATAACCGTAGTAATTCTAGAGCTAATACGTGCAACAAACCCCGACTTCCGGAAGGGATGCATTTATTAGATAAAAGGTCGACGCGGCTCGCCCGTCGCTCCGATGATTCATGATAACTCGACGGATCGCACGCGCCATCGTGCCGCGACGCATCATTCAAATTTCTCGCCCTATCAACTTTCGATGGTAGGATAAGTGGCCTACTATGGTGGTGACGGTGACGGAGAATTAGTGGTTCGATTCCGAGAGGGAGCCCGAGAAACGGCTACCACATCCAAGGAAGGCAAGCAGGCGCGCAAATTACCCAATCCCGACACTGGGAGGTAGTGACAATAAATAACAATACCGGCTCTTCGAGTCCGGTAATCGGAATGAGTACAATCTAAATCCCTTAACGAGGATCAATCGGAGGGCAAGTCCGGTGCCACAGAACTCGCGGTAATTCCAACTCCAATAGCGTATATTTAAGTTGTTGCAGCTAAAAAGCTCGTAGTTGGACCTCGGGTCGGGTCGATCGGCCCGCCTATGGCGAGCACCTGGCCGGCTCGTCCCTTCGCCGGCGATGCGCTCCCGGCCTTAATCGGCCGGTCGTGCCTCCGCGCCGTTACTTTGAAGAAATTAGAGTGCTCAAAGCAAGCCTACGCTCTCGTATACATTAGCATGGGATAACATCATAGGATTTCGATCCTATTCTCGTTGGCCTTCGGATCGGGAGTAATGATTAACAGTGGACAATGGGGCATTCGTATTTCATAGTCGTAGGTGAAATTCTTGGATTTATGAAAGACGAACAACCGCGAAAGCATTTGCCAAGGATGTTTTCATTAATCAAGAACGAAAGTCGGGGGCTCGAAGACGATCGTATACCGTCCTAGTCTCAACCATAAACGATGCCGACTCGTGGATTGGCTGATGTTGCTTTAAGGACTCCGCCAAAGACCTTACGAGAAATCAAAGTCTTTGGGTTCCGGGGAGTATGGTCGCAAGGCCGAAACTTAAAGGAATTGACTCGAAGGGCACCACCAGGAGCGAGCCTCGCGCTTAATTTGACTCAACACGGGAAACTTACTGTGTCCGTACATAGTAAGGATCGACAGCACCGAGAGCTCTTTCTGATTCTACGGGTGGTGGTGCATGGCCGTTCTTAGTTGGTGGAGCGATTTGTCCGGTTAATTCCGTTAACGAACGAGACCTCGCTCGCTAACTAGCTACGCGGAGGTACCCCTCCGCGGCCAGCCTTCTTAGAGGACTACGGCCGCTTAGGCCAAGGAAGTTCGAGGCACAATGTGTCCGTGATGCCCTTAGATGTTCCGGGCCGCACGCGCGCTACACCGATGTATTCAACGAGTCTATAGCCTCGGCCGACAGCCCGGTAATCTTTGAAATTTCATCGTGACGGGGATAGATCATTGCAATTGTTGGTCTTCAACGAGGAATTCCTAGTAAGCGCGAGTCATCGCCCGCGTTGACTACGTCCCCGCCCTTTGTACACACCGCCCGTCGCTCCTACCGATTGAATGGTCCGACGAAGTGTTCTGGATCGCGGCGACGTGGGCGGCTCGCCGCCCGCGACGTCGCGAGAAGTCCACTCGAACCTTATCATTTAGAGGAAGGAGAAGTCGTAACAAGGTTTCCGTAGGTGAACCCGCGAAGGATCATTGTCGATGCCTAAACATCAAACGACCCGCGAACGCGTTTAAAAACAAACCGTTCGCGTTGTGGGCGGGGGAAGCATGCTCTTGGCCGCCTCCTCCCCTTCCAACGCGTTTAAACAAAACCCCGCGCAGTCGCGCCAAGGAACTTGAAATGAATTCGCTCGTCCCCCGCCCCGCCTCGCGTGCGGGGATGGAGCATTCTAGTCGTATTACTAACAACGACTCTCAAGCAACGGATATCTCGCTCTCGCATCGATGAAGAACGTAGCGAAATGCGATACTTGGTGTGAATTGCAGGATCCCGCGAACCACCGAGTCTTTGAACGCAAGTCGCGCCCGGAGCCTTCCGGCCGAGGGCACGTCCGCCCGGGCGTCACGCATCGCCGCCCCCACCACACAACTCTCCCCATGCGGGTCGTCGCGAAGGCAGGGACACACACCGGCCTCCCGTACGCACCGTCGTGCGGATGGCTTAAATTCGAGTCCTCGATGCTCGTCGGTCGCGACACTACGCGTGGTCGATTCAACCTCGCGGACGCGTCTCGACCTCGACGTCGACTTCACTCGACTCCTTCACGACCCTTCGAACGCCGCCCCTTAAAAGGACGACGCTCTCGACGCGACCCCGTGTCAGCGGACTACCCGCCGAGTTTAAGCATATCAATAAGCTGAGGAAAAGAAACTTACAAGGATTCCCCTAGTAACGGCGAGCGAACCGGAAGAGCCCAGCTCGAGAATCGGCGTCCTCGACGTCCGAATCAGTAGTCCGGAGAAGCGTCCTCGCCGGCGGACCGGCACAAGTCCCCCGGAAGCGGGCGCCGCAGAGGTGAGAGCCCCGTTGCGCCGACCCCGTCGCACCACGAGGCGCCGTCAACGAGCTCGGGTTGTTTGGGAATGCAGCCCCAATCGAGCAGTAATTCCGTCCAAGGCTAAATACGGGCGAGAGACCGATAGCAAACAAGTACCGCGAGGGAAAGATGAAAAGGACTTTGAAAAGAGAGTCAAATAAGTGCTTGAAATTGCCTGGGAGGGAAGCTGACGGGGCCGCGCGATGTGCCCCGCCGGATGTGGAACCGTGATGAGCCTGGCCCGCCAATCGACTCGGGGCATGGACCGATGCGGACCGAGACGGCGGCCTACGCCTGTGCCTTGTTACGCCCCGCGGAGACGTCGCCGTCACGATCGTGGCCGGCGCCGCGCGCCTTCCGGCGGCTTCGCATCCGCGCGCTCCCCGGCATCGGCCCGCGGGCTCCCCATTCGACCCGTCTTGAAACACGCGACCAAGGAGTCCGACATGTGTGCGAGTTAACCGGCGAGTAAACCCGTAAGGCGCAAGGAAGCCGACCGCGGGATCCCCTAGCTGGGTCGCACCACCGACCGACCTTGATCTTCCGAGAAGGGTTCGAGTGCGAGCATGCACCGTCGGGACCCGAAAGATGGTGAACTATGCCCGAGCGGGCGAAGCCGCAGGAAACTCCGTGGAGGCCCGTAGCGATACCGACGTGCAAATCGTTCGTCCGACTCGGGTATAGGGGCGAAAGACTAATCGAACCGTCTAGTAGCCGGTTCCCTCCGAAGTTTCCCTCAGATAGCTCGGAGCCCACGGGCGAGTTCTATCGGTAAAGCCAATGATTGGAGGCATCGGGCGCAACGCCCTCGACCTATTCTCAAACTTTAAATAGGTAGGACGGCGCGGTCGCTTTGTCGAGCCACACCACTGAATCGAGAGCTCCAAGTGGGCCATTTTTGGTAAGCGTAACCGGCGATGCGGATGAACCGAAGCCGGTTACGTGCCTAACTACGCGCTAACCTAGATCCCACAAAGGGTGTTGGTCGATTAAGACAAGCAGGACGCGTGGTCATGGAAGTCGAAATCCGCTAAGCGAGTGTGTAACAACTCACCCGCCGAATCAACTAGCCCCGAAATGGATGGCGCCGAAGCGCGCGACCTATACCCCGCCGTCGGGCAAGAGCCATGCCCCGATGAGTAGTGAGGGCGCGGCGGTCGCCGCAAAACCTCGGGCGCGAGCCCGGCGAGCGGCCGTCTGCAGCATCTCGGTGGTAGTAGCAAATATTCAAATGAGAACTTTCAAGGCCGAAGAGGGGAAAGGTTCCATGTGAACGGCACTTGCACATGGGTTAGTCGATCCTAAGAGACTGGGAAACCCGTCCGATAGCGCGACGACGCGAACTTCGAAAGGGAATCGAGTTAAAATTCCCGAACCGGACGTGGCGGCCGACGCAACGTAAGTGGATTCCGAGACGCTCGGCGGGCCTCGGAAGAGTTATCTTTTCCGTTTAACGTACCGCCCACTCCCGGAAACGGCCACCCGGAGGTAGGGTCCAAGTGGCCGGAAGAGCACCGCACGTCGCGCGGTGTCCGGCAGCGCCCCGGCGGCCCTTGAAAATCCGGAGGACCGAGTGCCTCTCACGCCCTGGGCCGTACTCATAACCGCATCAGTCTCCAAGGTGAACAGTCTCCGGTCGATGGAACAATGTAGGCAAGGGAAGCTCGGCAAAATGGATCCGTAACCTCGGAAAAGGATCGGCTCGAGGGCCGGGCACGGGTCCTGGGCCCCGAACCCGTCTGGGCCGTGCGTGGACCGCTCGAGCCGCTTCCGCGCGAGAGCGGTCGCCGCGTGCCGGCCGGGGACTCGACCGGGAACGGCTCTTCGGGGCCTTCCCGGCGTCGAACACCAACTCGTAACCGGTACTGACAAGGGGAATCCGACCGTTTAATTAAAACAAAGCATCGCGATGGTCCCCGCGGATGCTAACGCAATGTGATTTCGCCACAGGCTCGAATGTCAAAGTGAAGAAATTCAACCAAGCGCGGTAAACTGCGGGAGTAACTATGACTCTCTTAAGGTAGCCAAATGCCTCGTCATCTAATTAGTGACGCGCATGAATGGATTAACGAGATTCCCACCGTCCCCGTCTACTATCCAAATGAAACCACGCCCAAGGGAACGGCTCGCGTAACCACGGGGAAAGAAGACCCCGTCGAGCTTCGACTCTAGTCCGACTTTGTGAAATGACTTGAGAGGTGTAGGATAAGTGGGAGCCGAAAGGCGAAAGTGAAATACCACTACTTTTAACGTTATTTTACTTATTCCGTGAAACTAAGCGGGCACTCGCCCTCTTTTGGACATAAGGCTTGCTTCGGCGGCCGATCCGGCGAAGACATTGTCAGCGGGGAGTTTGGCCGGGGCGGCACATCCGTTAAAAGATAACGCAGTGTCCTAAGATGAGCTCAACGAGAACGAAATCTCGTGTGGAACAAAAGGGTAAAAGCTCGTTTGATTCTCGATTTCCAAGCACGAATACGAACCGTGAAAGCGTGGCCTATCGATCCTTGCACCTTCTGAACTCGAAGCTGGAGGTGTCGAAAAGTTACCACAGTGGATAACCGGCTCGTGGCGCCCAAGCGTTCATAGCGACGTTGCTTTTCGATCCTTCGATGTCCGCTCTTCCTATCATCGTGAAGCGTAATTCACCAAGTGTTGGATTGTTCACCCACCAATGAGGAACGTGAGCCGGGCTTAGACCGTCGTGAGACAAAGTTAGTTTTACCCTACCGATGACGTTGTCGCAATAGTAATTCAACCTAGTACGAGAGGAACCGTTGATTCGCACAATTGGTCATCGCGCTTGGTTGAAAAGCCGCGGGCGCGAAGCTACCGTGCGCCGGATTATGACCGAACGCCTCTAAGTCGAATCCGGCTAGAAGCGACGCATGTGCTTATCGCTCGATTGCCGACTGCGCAGCAGGGCCTTTCGCCCCCAAAGGCACGTGTCGTTGGCTAAGCCCTCGTGATCGGATGAGTCGCGGGGCCGCCTTGTAACGTAATTCCCACCGAGCGATTGGTAGAATCCTTTGCGTACGACTTAAATACGCGACAGGTATCGTAAGTGGCAGAGTGGCCTTGCCGCCACGATCCACCGAGATTCAGCCCTTCGTCGCT	Eukaryota	Archaeplastida	Viridiplantae	Streptophyta	Magnoliopsida	Cucurbitales	Cucurbitaceae	Cucumis	Cucumis melo	Eukaryota;Archaeplastida;Viridiplantae;Streptophyta;Magnoliopsida;Cucurbitales;Cucurbitaceae;Cucumis;Cucumis_melo
GCA_026261895|JAMDFV010000016.1/28751-34536	1	GCA_026261895	3656	5786	GTGTAGGAATGCTACCCGGTCGATCCCGCCGCAGTCATATGCTTGTCTCAAAGATTAAGCCATGCATGTGTAAGTATGAACTAATCCGTACCGTGAAACCGCGAATGGCTCATTAAATCAGCTATAGTTTGTTCGATGGTATCCGCTACTCCTGATAACCGTAGTAATTCTAGAGCTAATACGTGCAACAAACCCCGACTTCGGAAGGGATGCATTTATTAGATAAAAGGTCGACGCGGCTCGCCCGTTGCTCCGATGATTCATGATAACTCGACGGATCGCACGCGCCATCGTGCCGCGACGCATCATTCAAATTTCCGCCCTATCAACTTTCGATGGTAGGATAATGGCCTACTATGGTGGTGACGGTGACTGAGAATTAGGGTTCGATTCCCGAGAGGGAGCCCGAGAAACGGCTACCACATCCAAGGAAGGCAAGCAGGCGCGCAAATTACCCAATCCCGACACTGGGAGGTAGTGACAATAAATAACAATACCGGCTCTTCGAGTCCGGTAATTGGAATGAGTACAATCTAAATCCCTTAACGAGGATCAATCGGAGGGCAAGTCTCGGTGCCGCAGCATCGCGGTAATTCCAGACTCCAATAGCGTATATTTAAGTTGTTGCAGCTGAAAAGCTCGTAGTCTGGACCTCGGGTCGGGTCGATCGGCCCGCCTATGGCGAGCACCTGGCCGGCTCGTCCCTTCGCCGGCGATGCGCTCCCCGGCCTTAATCGGCCGGTCGTGCCTCCTGCGCCGTTACTTTGAAGAAATTAGAGTGCTCAAAGCAAGCCTACGCTCCGTATACATTAGCATGGGATAACATCATAGGATTTCGATCCTATTCCGTTGGCCTTCGGATCGGAGTAATGATTAACAGTGACAACTGGGGCATTCGTATTTCATAGTCGTAGGTGAAATTCTTGGATTTATGAAAGACGAACAACCGCGAAAGCATTTGCCAAGGATGTTTTCATTAATCAAGAACGAAAGTCGGGGCTCGAAGACGATCGTATACCGTCCTAGTCTCAACCATAAACGATGCCGACTCGTGGATCGGCTGATGTTGCTTTAAGGACTCCGCCAAGCACCTTATGAGAAATCAAAGTCTTTGGGTTCCGGGGAGTATGGTCGCAAGGCCGAAACTTAAAGGAATTGACTGAAGGGCACCACTCAGAGCGGAGCCTCGCGGCTTAATTCGACTCAACACGGGAAACTTACTGTGTCCAGTACATAGTAAGGATCGACGGACCGAGAGCTCTTTTCGATTCTATGGGTGGTGGTGCATGGCCGTTCTTAGTTGGTGGAGCGATTTGTCCGGTTAATTCCGTTAACGAACGAGACCTCACTCGCTAACTAGCTACGCGGAGGTACCCCTCCGCGCCGCCTTCTTAGAGGGACTATGGCCGCTTAGGCCAAGGAAGTTCGAGGCAACAATGTGTCCGTGATGCCCTTAGATGTTCCGGGCCGCACGCGCGCTACACCGATGTATTCAACGAGTCTATAGCCTCGGCCGACGTGCCCGGTAATCTTTGAAATTTCATCGTGACGGGGATAGATCATTGCAATTGTTGGTCTTCAACGAGGAATTCCTAGTAAGCGCGAGTCATCGCCCGCGTTGACTACGTCCCCGCCCTTTGTACACACCGCCCGTCGCTCCTACCGATTGAATGGTCCGTGAAGTGTTCTGGATCGCGGCGACGCGGGCGGCTCGCCGCCCGCGACGTCGCGAGAAGTCCACTCGAACCTTATCATTTAGAGGAAGGAGAAGTCGTAACAAGGTTTCCGTAGGTGAACCCGCGAAGGATCATTGTCGATGCCTAAACATCAAACGACCCGCGAACGCGTTTAAAAACAAACCGTTCGCGTCAGGGGCGGGGGAAGCATGCTCTTTGGCCGCCTCCTCCCCTTCCAACGCGTTTAAACAAAACCCCGCGTTGCAGTCGCGCCAAGGAACTTGAAATGAATTCGCTCGTCCCCCGCCCCGCCTCGCGTGCGGGGATGGAGCATTCTAGTCGTATTACTAACAACGACTCTCAAGCAACGGATATCTCGGCTCTCGCATCGATGAAGAACGTAGCGAAATGCGATACTTGGTGTGAATTGCAGGATCCCGCGAACCACCGAGTCTTTGAACGCAAGCCGCGCCCGGAGCCTTCCGGCCGAGGGCACGTCCGCCCGGGCGTCACGCATCGCCGCCCCCACCACACAACTCTCCCCATGCGGGGTCGTTGCGAAGGCAGGGACACACACCGGCCTCCCGTACGCACCGTCGTGCGGATGGCTTAAATTCGAGTCCTCGATGCTCGTCGTCGCGACACTACGGTGGTCGATTCAACCTCGTGGACGCGTCTCGACCTCGACGTCGACTTCACTCGACTCCTTCACGACCCTTCGAACGCCGCCCCTTAAAAGGACGACGCTCTCGACGCGACCCCGTGTCGCAGGACTACCCGCCGAGTTTAAGCATATCAATAAGCGGAGGAAAAGAAACTTACAAGGATTCCCCTAGTAACGGCGAGCGAACCGGAAGAGCCCAGCTGAGAATCGGCGTCCTCGACGTCCGAATCGTAGTCCGGAGAAGCGTCCTCGCCGGCGGACCGGCACAAGTCCCCCGGAAGCGGGGCGCCGCAGAGGGTGAGAGCCCCGTTGCGCCGGACCTCGTCGCACCACGAGGCGCTCGTCAACGAGTCGGGTTGTTCGGGAATGCAGCCCCAATCGGCGGTAAATTCCGTCCAAGGCTAAATATGGGCGAGAGACCGATAAGCAAACAAGTACCGCGAGGGAAAGATGAAAAGGACTTTGAAAAGAGAGTCAAATAAGGCTTGAAATTGTCTGGAGGGAAGCTGACGGGGCCGGCGACGTGCCCCGCCGGACGTGGAACGGTGATGAGCCGGCCCGCCAATCGACTCGGGGCATGGACCGATGCGGATCGAGACGCGCGGCCTACGCCTGTGCCTTTGTTACGCCCGTGGAGACGTCGCCGTCACGATCGTGGCCGGCGCCGCGCGCCTTCGGGCGGCTTCGCATCCGCGCGCTCCCCGGCATCGGCCCGCGGGCTCCCCATTCGACCCGTCTTGAAACACCGACCAAGGAGTCCGACATGTGTGCGAGTTAACCCGGCGAGTAAACCCGTAAGGCGCAAGGAAGCCGACCGGCGGGATCCCCTAGCTGGGTCGCACCACCGACCGACCTTGATCTTCCGAGAAGCGGTTCGAGTGCGAGCATGCTCGTCGGGACCCGAAAGATGGTGAACTATGCCCGAGCGGGGCGAAGCCGCAGGAAACTCCGGTGGAGGCCCGTAGCGATACCGACGTGCAAATCGTTCGTCCGACTCGGGCATGTGGGCGAAAGACTAATCGAACCGTCTAGTAGCTCGGTTCCCTCCGAAGTTTCCCTCAGATAGCCGGAGCCCACCGGCGAGTTCTATCTGGTAAAGCCAATGATTGCAGGCATCGGGGCGCAACGCCCTCGACCTATTCTCAAACTTTAAATAGGTAGGACGCGCGTGGCCGCTTTGCCGAGCCACACCACGGAATCGAGAGCTCCAAGTGGGCCATTTTTGGTAAGCGTAACCGGCGATGCGGATGAACCGAAGCCGGTTACGGTGCCTAACTACGCGCTAACCTAGATCCCACAAAGGGTGTTGGTCGATTAAGACAAGCAGACGCGTGGTCATGGAAGTCGAAATCCGCTAAGCGAGTGTGTAACAACTCACCCGCCGAATCAACTAGCCCCGAAATGGATGGCGCCGAAGCGCGCGACCTATACTCCGCCGTCGGGCAAGAGCCGTGCCCCGATGAGTAGGAGGGCGCGCGGCCGCCGCAAAACCTCGGGCGCGAGCCCGGCGGAGCGGCCGTCTGCAGCAGCATCTCGGTGGTAGTAGCAAATATTCAAATGAGAACTTCAAGGCCGAAGAGGGAAAGGTTCCATGTGAACCGCACTCGCACATGGGTTAGTCGATCCTAAGAGACGGGGAAACCCGTCCGATAGCGCGACAGCCGCGAACTTCGAAAGGGAATCGGTTAAAATTCCCGAACCGGACGTGGCGGCCGACGGCAACGTAAGTGGATTCCGAGACGTCGGCGGGGCCTCGGAAGAGTTATCTTTCTCGTTTAATGCACCGCCCACCCCGGAAACGGCTCACCGGGAGGTAGGTCCAAAGGGCCGGAAGAGCACCGCACGTCGCGTGGTGTCCGGCAGCGCCCCGCGCCCTTGAAAATCCGGAGGACCGAGTGCCTCTCACGCCCTGGCCGTACTCATAACCGCATCAGTCTCCAAGGTGAACAGCCTCCGGTCGATGGAACAATGTAGGCAAGGGAAGCTCGGCAAAATGGATCCGTAACCTCGGGAAAAGGATTGGCTCGAGGGCCGGGCACGGGGTCCTGGGCCCCGAACCCGTCTGGCCGTCGGTGGATCGCTCGAGCCGCTTCCGCGCGAGAGCCGGTCGCCGCGTGCCGGCCGGGGACCTGACCGGGAACGCGCCTTCGGGCCTTCCCGGCGTCGAACAACTAACTCGTAACCGGTACTGACAAGGGGAATCCGACCGTTTAATTAAAACAAAGCATCGCGATGGTCCCCGGCGGATGCTAACGCAATGTGATTTCCGCCCAAAGGCTCGAATGTCAAAGCGAAGAAATTCAACCAAGCGCGGTAAACGACGGAGTAACTATGACTCTCTTAAGGTAGCCAAATGCCTCGTCATCTAATTAGTGACGCGCATGAATGGATTAACGAGATTCCCACCGTCCCCGTCTACTATCCAACTGAAACCACGCCCAAGGGAACGGCTTGCGTAATCACCGGGAAAGAAGACCCCGTCGAGCTTCGACTCTAGTCCGACTTTGTGAAATGACTCGAGAGGTGTAGGATAAGCTGGGAGCCGAAAGGCGAAAGTGAAATACCACTACTTTTAACGTTATTTTACTTATTCCGTGAAACGAAGCGGGCACCGCCCTCTTTTGGACATAAGGCTTGCTTCGGCGGCCGATCCGGCGAAGACATTGTCAAAGCGGGAGTTTGGCCGGGGCGGCACATCCGTTAAAAGATAACGCAGGTGTCCTAAGATGAGCTCAACGAGAACAAATCTCGTGTGGAACAAAAGGGTAAAAGCTCGTTTGATTCTCGATTTCCAGCACGAATACGAACCGTGAAAGCGTGGCCTATCGATCCTTTAGACCTTCGGAATTCGAAGCTAGAGGTGTCGAAAAGTTACCACAGTGGATAACCGGCTTCGTGGCAGCCCAAGCGTTCATAGCGACGTTGCTTTTCGATCCTTCGATGTCGCGCTCTTCCTATCATCGTGAAGCGTAACCACCAAGTGTCGGATTGTTCACCCACCAATAGGGAACGCGAGCCGGGTTTAGCACCGTCGTGAGACAAAGTTAGTTTTACCCTACCGATGACAAGTTGTCGCAATAGTAATTCAACCTAGTACGAGAGGAACCGTTGATTCGCACAATTGGTCATCGCGCTTGGTTGAAAAGCCGCGGGCGCGAAGCTACCGTGCGCCGGATTATGACCGAACGCCTCTAAGTCGAATCCGGCTAGAAGCGACGCATGTGCTTATCGCTCGATTGCCGACCAGCAGCAGGGCCTTTCGCCCCCAAAGGCACGTGTCGTTGGCTAAGCCCTCGTGACGGATGAGTCGCGGGGCCGCCTTGTAACGTAATTCCCACCGAGCGATTGGTAGAATCCTTTGCGTACGACTTAAATACGCGACAGGTATCGTAAGTGGCAGAGTGGCCTTGCCGCCACGATCCACCGAGATCTCAGCCCTTCGTCGC	Eukaryota	Archaeplastida	Viridiplantae	Streptophyta	Magnoliopsida	Cucurbitales	Cucurbitaceae	Cucumis	Cucumis melo	Eukaryota;Archaeplastida;Viridiplantae;Streptophyta;Magnoliopsida;Cucurbitales;Cucurbitaceae;Cucumis;Cucumis_melo
GCA_026261895|JAMDFV010000016.1/39021-44795	1	GCA_026261895	3656	5775	GTGTAGGAATGCTACCCGGTCGATCCCGCCGCAGTCATATGCTTGTCTCAAAGATTAAGCCATGCATGTGTAAGTATGAACTAATTCGTACCGTGAAACCGCGAATGGCTCATTAAATCGCTATAGTTTGTTCGATGGTATCCGCTACTCTGATAACCGTAGTAATTCTAGTAGCTAATACGTGCAACAAACCCCGACTTCCGGAAGGGATGCATTTATTAGATAAAAGGTCGACGCGGCTCGCCCGTTGCTCGATGATTCATGATAACTCGACGGATCGCACGCGCCATCGTGCCGGCGACGCATCATTCAAATTTCGCCCTATCAACTTTCGATGGTAGGATAGTGGCCTACTATGGTGGTGACGGTGACGGAGAATTAGTGGTTCGATTCCGAGAGGGAGCCCGAGAAACGGCTACCACATCCAAGGAAGGCAACAGGCGCGCAAATTACCCAATCCCGACACGGGGAGGTAGTGACAATAAATAACAATACCGGCTCTTCGAGTCCGGTAATCGGAATGAGTACAATCTAAATCCCTTAACGAGGATCAATCGAGGGCAAGTCCGGTGCCGCAGCATCGCGGTAATTCCAAACTCCAATAGCGTATATTTAAGTTGTTGCAGCTAAAAGCTCGTAGTCGGGACCTCGGGTCGGGTCGATCGGTCCGCCTATGGCGAGCACCTGGCCGGCTCGTCCCTTCGCCGCGATGCGCTCCCGGCCTTAATCGGCCGGTCGTGCCTCCGCGCCGTTACTTTGAAGAAATTAGAGTGCTCAAAGCAAGCCTACGCTCCGTATACATTAGCATGGGATAACATCATAGGATTTCGATCCTATTCCGTTGGCCTTCTGGACGGGAGTAATGATTAACAGTGGACACTGGGGCATTCGTATTTCATAGTCGTAGGTGAAATTCTTGGATTTATGAAAGACGAACAACTCGCGAAAGCATTTGCCAAGGATGTTTTCATTAATCAAGAACGAAAGTCGGGGCTCGAAGACGATCGTATACCGTCCTAGTCTCAACCATAAACGATGCCGACCGTGGATTGGCGGATGTTGCTTTAAGGACTCCGCCAAGACCTTACGAGAAATCAAAGTCTTCGGGTTCCGGGGAGTATGGTCGCAAGGCCGAAACTTAAAGGAATTGACTGAAGGGCACCACCAGGAGCGGAGCCTCGCGCTTAATTCGACTCAACACGGGAAACTTACCGTGTCCAGACATAGTAAGGATCGACGGACCGAGAGCTCTTTCTGATTCTACGGGTGGTGGTGCATGGCCGTTCTTAGTTGGTGGAGCGATTTGTCCGGTTAATTCCGTTAACGAACGAGACCTCACTCGCTAACTAGCTACGCGAGGTACCCCTCCGCGGCCGCCTTCTAGAGGGACTATGGCCGCTTAGGCCAAGGAAGCTTCGAGGCACAATGTGTCCGTGATGCCCTTAGATGTTCCGGGCCGCACGCGCGCTACACCGATGTATTCAACGAGTCTATAGCCTCGGCCGACAGCCCGGTAATCTTTGAAATTTCATCGTGATGGGGATAGATCATTGCAATTGTTGGTCTTCAACGAGGAATTCCTAGTAAGCGCGAGTCATCGCTCGCGTCGACTACGTCCCCGCCCTTCGTACACACCGCCCGTCGCTCCTACCGATTGAATGGTCCGTGAAGTGTCTCGGATCGCGGCGACGTGGGCGGCTCGCCGCCCGCGACGTCGCGAGAAGTCCACCGAACCTTATCATTTAGAGGAAGGAGAAGTCGTAACAAGGTTTCCGTAGGTGAACCCGCTGAAGGATCATTGTCGATGCCTAAACATCAAACGACCCGCGAACGCGTTTAAAAACAAACCGTTCGCGTTAGGGCGGGGGAAGCATGCTCTTTGGCCGCCTCCTCCCCTTCCAACGCGTTTAAACAAAACCCCGCGCAGGTCGCGCCAAGGAACTTGAAATGAATTCGCTCGTCCCCCGCCCCGCCTCGCGTGCGGGGATGGAGCATTCTAGTCGTATTACTAACAACGACTCTCGCAACGGATATCTCGCCTCTCGCATCGATGAAGAACGTAGCGAAATGCGATACTTGGTGTGAATTGCAGTGATCCCGCGAACCACCGAGTCTTTGAACGCAAGTTGCGCCCGGAGCCTTCCGGCCGAGGGCACGTCCGCCCGGGCGTCACGCATCGCCGCCCCCACCACACAACTCTCCCCATGCGGGGTCGCTGTGAAGGCAGTGGACACACACCGGCCTCCCGTACGCACCGTCGTGCGGATGGCTTAAATTCGAGTCCTCGATGCTCGTCGTCGCGACACTACGCGTGGTCGATTCAACCTCTGCGTGACGCGTCCCGACCTCGACGTCGACTTCACTCGACTCCTTCACGACCCTTCGAACGCCGCCCCTTAAAAGGACGACGCTCTCGACGCGACCCTGTGTCAGCGGGACTACCCGCCGAGTTTAAGCATATCAATAAGCGTGAGGAAAAGAAACTTACAAGGATTCCCCTAGTAACCCGCGAGCGAACCGGGAAGAGCCCAGCTCGAGAATCGGCGTCCTCGACGTCCGAATCGTAGTCCGGAGAAGCGTCCTCGCCGGCGGACCGGCACAAGTCCCCCGGAAGGGGGCGCCGCAGAGGGTGAGAGCCCCGTCGCGCCGGACCTCGTCGCACCACGAGGCGCCGTCAACGAGTCGGCTGTTCGGGAATGCAGCCCCAATCGGCGGCAGAATTCCGTCCAAGGCTAAATACGGGCGAGAGACCGATAAGCAAACAAGTACCGCGAGGGAAAGATGAAAAGGACTTTGAAAAGAGAGTCAAATAAGTGCTTGAAATTGTCGGGAGGGAAGCTGGACGGGGGCCGGCGACGTGCCCCGGCCTGGATGTGGAACCGTGACGAGCCTGGCCCGCCAATCGACTTGGGGCATGGACCGATGCGGATCGAGACGGCGGCCTACGCCTGTGCCTTTGTTACGCCCGCGGAGACGTCGCCGTCACGATCGTGGCCGGCGCCGCGCGCCTTCCGGCGGGCTTCGCATCCGCGCGCTCCCGGCATCGGCCCGCGGGCTCCCCATTCGACCCGTCTTGAAACACCGACCAAGGAGTCCGACATGTGCGCGAGCTACCCGGCGAGTAAACCCGTAAGGCGCAAGGAAGCCGACCGGCGGGATCCCCTAGCGGGCTGCACCACCGACCGACCTTGATCTTCCGAGAAGGGTTCGAGTGCGAGCACGCCCGTCGGACCCGAAAGATGGTGAACTATGCCCGAGCGGGGCGAAGCCGCAGGAAACTCCGCGCGAGGCCCGTAGCGATACCGACGTGCAAATCGTTCGTCCGACTCGGGTATAGGGGCGAAAGACTAATCGAACCGTCTAGTAGCCGGTTCCCTCCGAAGTTTCCCTCAGATAGCTCGGAGCCCACGGCGAGTTCTATCGGTAAAGCCAATGATTGGAGGCATCGGGCGCAACGCCCTCGACCTATTCTCAAACTTTAAACAGGTAGGACGCGCGTGGCCGTTTGTCGAGCCACACCACTGAATCGAGAGCTCCAAGTGGGCCATTTTTGGTAAGCAGTAACCGGCGATGCGGATGAACCGAAGCCGGTTACGTGCCTAACTACGCGCTAACCTAGATCCCACAAAGGGTGTCGGGTCGATTAAGACAAGCAGGACGCGTGGTCATGGAAGTCGAAATCCGCTAAGCGAGTGTGTAACAACTCACCCGCCGAATCAACTAGCCCCGAAATGGATGGCGCCGAAGCGCGCGACCTATACCCCGCCGTCGGGGCAAGAGCCGTGCCCCGATGAGTAGTGAGGGCGCGGCGGCCGCCGCAAAACCTCGGGCGTGAGCCCGGCGGAGCGGCCGTCGTGCAGCATCTCGGTGGTAGTAGCAAATATTCAAATGAGAACTTTCAAGGCCGAAGAGGGAAAGGTTCCATGTGAACGGCACTTGCACATGGGTTAGTCGATCCTAAGAGACTGGGAAACCCGTCTCGATAGCGCGACAGCCGCGAACTTCGAAAGGGAATCGGTTAAAATTCCCGAACCGGACGTGGCGGCCGACGCGCAACGTAAGGGATTCCGAGACGTCGGCGGGGCCTCGGAAGAGTTATCTTTTCCGTTTAATGCACCGCCCACCTCGGAAACGGCCACCCGGAGGTAGGGTCCAAAGGGCCGGAAGAGCACCGCACGTCGCGTGGTGTCCGGCAGCGCCCGGCGGCCCTTGAAAATCCGGAGGACCGAGTGCCTCTCACGCCCTGGCCGTACTCATAACCGCATCAGTCTCCAAGGTGAACAGTCTCCGGTCGATGGAACAATGTAGGCAAGGGAAGCTCGGCAAAATGGATCCGTAACCTCGGGAAAAGGATTGGCTCGAGTGGCCGGGCACGGGTCCTGGCCCCGAACCCGTCGGCCGCTCGTGGATCGCTCGAGCCGCTTCCGCGCGAGAGCGGGTCGCCGCGTGCCGGCCGGGGACCGGACCGGGAACGGCTCCTCGGGCCTTCCCCGGCGTCGAACAATCAACTCGTAACCGGTACTGACAAGGGGAATCCGACCGTTTAATTAAAACAAAGCATCGCGATGGTCCCCGCGATGCTAACGCAATGTGATTTCGCCAGCGTCTCGAATGTCAAAGTGAAGAAATTCAACCAAGCGCTGGTAAACGACGGGAGTAACTATGACTCTCTTAAGGTAGCCAAATGCCTCGTCATCTAATTAGTGACGCGCATGAATGGATTAACGAGATTCCCACCGTCCCCGTCTACTATCCAAACGAAACCACGCCCAAGTGGAACGGCTTAGCGTAACCACTGGGAAAGAAGACCCCGTCGAGCTTCGACTCTAGTCCGACTTTGTGAAATGACTCGAGAGGTGTAGGATAAGTGGGAGCCGAAAGGCGAAAGTGAAATACCACTACTTTTAACGTTATTTTACTTATTCCGTGAAACGGAAGCGGGCACCGCCCTCTTTTGGACATAAGGCTTGCTTCGGCGGCCGATCCGGCGAAGACATTGTCAGCGGGGAGTTTGGCCGGGGCGGCACATCCGTTAAAAGATAACGCAGTGTCCTAAGATGAGCTCAACGAGAACGTAAATCTCGTGTGGAACAAAAGGGTAAAAGCTCGTTTGATTCTCGATTTCCAAGACGAATACGAACCGTGAAAGCGTGGCCTATCGATCCTTTGCACCTTCGAATTCGAAGCTAGAGGTGTCGAAAAGTTACCACAGGATAACCGGCTTCGTGGCAGCCCAAGCGTTCATAGCGACGTTGCTTTTCGATCCTTCGATGCTCCGCTCTTCCTATCATCGTGAAGCTGCACTCACCAAGTGTCGGATTGTTCACCCACCAATAGGAACGTGAGCCGGGTTTGGACCGTCGTGAGACAAAGTTAGTTTTACCCTACCGATGACAAGTTGTCGCAATAGTAATTCAACCTAGTACGAGAGGAACCGTTGATTCGCACAATCGGTCATCGCGCTTGGTTGAAAAGCCGCTGGCGCGAAGCTACCGTGCGCCGGATTACGACCGAACGCCTCTAAGTCGAATCCGGCCGAAGCGACGCATGTGCTTATCGCTCGATTGCCGACCAGCAGCAGGGCCTTTCGCCCCCAAAGGCACGTGTCGTTGGCTAAGCCCTCGTGACGGATGAGTCGCGGGGCCGCCTTGTAACGTAATTCCCACCGAGCGATTGGTAGAATCCTTTGCGTACGACTTAAATACGCGACAGGTATTGTAAGTGGCAGCAGTGGCCTTGCCGCCACGATCCACCGAGATTCAGCCCTTCGTCGCT	Eukaryota	Archaeplastida	Viridiplantae	Streptophyta	Magnoliopsida	Cucurbitales	Cucurbitaceae	Cucumis	Cucumis melo	Eukaryota;Archaeplastida;Viridiplantae;Streptophyta;Magnoliopsida;Cucurbitales;Cucurbitaceae;Cucumis;Cucumis_melo
GCA_026261895|JAMDFV010000016.1/66199-71988	1	GCA_026261895	3656	5790	GTGTAGGAATGCTACCCGGTTGATCCCGCCGCAGTCATATGCTTGTCTCAAAGATTAAGCCATGCATGTGTAAGTATGAACTAATTCGTGACCGTGAAACCGCGAATGGCTCATTAAATCGCTTATAGTTTGTTCGATGGTATCTCGCTACTCTGATAACCGTAGTAATTCTAGAGCTAATACGTGCAACAAACCCCGACTTCCGGAAGGGATGCATTTATTAGATAAAAGGTCGACGCGGGCTCGCCCGTTGCTCGATGATTCATGATAACTCGACGGATCGCACGGCCATCGTGCCGGCGACGCATCATTCAAATTTCTCGCCCTATCAACTTTCGATGGTAGGATAGTGGCCTACTATGGTGGTGACGGTGACGGAGAATTAGGGTTCGATTCCGAGAGGGAGCCCGAGAAACGGCTACCACATCCAAGGAAGGCAAGCAGGCGCGCAAATTACCCAATCCCGACACTGGAGGTAGTGACAATAAATAACAATACCGGCTCTTCGAGTCCGGTAATTGGAATGAGTACAATCTAAATCCCTTAACGAGGATCAATTGGAGGGCAAGTCCGGTGCCGCAGCACTGCGGTAATTCCAAACTCCAATAGCGTATATTTAAGTTGTTGCAGCTAAAAGCTCGTAGTTGGACCTTGGGTCGGGTCGATCGGTCCGCCTATGGCGAGCACCTGGCCGGCTCGTCCCTTCGCCGGCGATGCGCTCCCCGGCCTTAATCGGCCGGGTCGTGCTCTCCGACGCCGTTACTTTGAAGAAATTAGAGTGCTCAAAGCAAGCCTACGCTCCGTATACATTAGCATGGGATAACATCATAGGATTTCGATCCTATTCTCGTTGGCCTTCGGATCGGAGTAATGATTAACAGTGGACAACTGGGGCATTCGTATTTCATAGTCGTAGGTGAAATTCTTGGATTTATGAAAGACGAACAACTCGCGAAAGCATTTGCCAAGGATGTTTTCATTAATCAAGAACGAAAGTCGGGGCTCGAAGACGATCGTATACCGTCCTAGTCTCAACCATAAACGATGCCGACCGTGGATTGGCGGATGTTGCTTTAAGGACTCCGCCAAGCACCTTATGAGAAATCAAAGTCTTTGGGTTCCGGGGAGTATGGTCGCAAGGCCGAAACTTAAAGGAATTGACTGAAGGGCACCACCAGGAGTGGAGCCCGCGGCTTAATTTGACTCAACACGGGGAAACTTACTGTGTCCGTACATAGTAAGGATCGACAGCACCGAGAGCTCTTTCTTGATTCTATGGGTGGTGGTGCATGGCCGTTCTTAGTTGGTGGAGCGATTTGTCCGGTTAATTCCGTTAACGAACGAGACCTCACTCGCTAACTAGCTACGCGGAGGTACCCCTCCGCGGCCGCCTTCTTAGAGGGACTATGGCCGCTTAGGCCAAGGAAGTTTCGAGGCAACAACGTGTCCGTGATGCCCTTAGATGTTCCGGGCCGCACGCGCGCTACACCGATGTATTCAACGAGTCTATAGCCTTGGCCGACAGTGCCCGGTAATCTTTGAAATTTCATCGTGATGGGGATAGATCATTGCAATTGTTGGTCTTCAACGAGGAATTCCTAGTAAGCGCGAGTCATCACTCGCGTTGACTACGTCCCCGCCCTTTGTACACACCGCCCGTCGCTCCTACCGATTGAATGGTCCGGTGAAGTGTTCTGATCGCGGCGACGTGGGCGGCTCGCCGCCCGCGACGTCGCGAGAAGTCCACCGAACCTTATCATTTAGAGGAAGGAGAAGTCGTAACAAGGTTTCCGTAGGTGAACCCGCGGAAGGATCATTGTCGATGCCTAAACATCAAACGACCCGCGAACGCGTTTAAAAACAAACTGTTCGCGTTAGGGGCGGGGGGAAGCATGCTCTTTGGCTGCCTCCTCCCCTTCCAACGCGTTTAAACAAAAACCCCGCGCAGTCGCGCCAAGGAACTTGAAATGAATTCGCTCGTCCCCCGCCCCGCCTCGCGTGCGGGGATGGAGCATTCTAGTCGTATTACTAACAACGACTCTCAGCAACGGATATCTCGGCTCTCGCATCGATGAAGAACGTAGCGAAATGCGATACTTGGTGTGAATTGCAGGATCCCGCGAACCACCGAGTCTTTGAACGCAAGTTGCGCCCGAGCCTTCCGGCCGAGGGCACGTCCGGCTCGGGCGTCACGCATCGCCGCCCCCACCACACAACTCTCCCCATGCGGGGTCGTTGTGAAGGCAGGGACACACACCGGCCTCCCGTACGCACCGTCGTGCGGATGGCTTAAATTCGAGTCCTCGATGCTCGTCGTCGCGACACTACTGTGGTTGATTCAACCCTCGTGACGCGTCTCGACCTCGACGTCGACTTCACTCGACTCCTTCACGACCCTTCGAACGCCGCCCCTTAAAAGGACGACGCTCTCGACGCGACCCTGTGTCGAAGTGACTACCCGCCGAGTTTAAGCATATCAATAAGCGTGAGGAAAAGAAACTTACAAGGATTCCCCTAGTAACGGCGAGCGAACCGGAAGAGCCCAGCTTGAGAATCGGGCGTCCTCGACGTCCGAATTGTAGTCCGGAGAAGCGTCCTCGCCGGCGGACCGGCACAAGTCCCCCGGAAGGGGGCGCTGCAGAGGGTGAGAGCCCCGTTGCGCCGGACCTCGTCGCACCACGAGGCGCCGTCAACGAGTCGGGTTGTTTGGGAATGCAGCCCCAATCGGGCGGTAAATTCCGTCCAAGGCTAAATATGGGCGAGAGACCGATAGCAAACAAGTACCGCGAGGGAAAGATGAAAAGGACTTTGAAAAGAGAGTCAAATAGTGCTTGAAATTGCTCGGGAGGGAAGCGGATGGGGGCCGGCGATGTGCCCCGCCGGATGTGGAACGGTGATGAGCCTGGCCCGCCAATCGACTCGGGGCATGGACCGATGCGGATCGAGACGGCGGCCTACGCCTGTGCCTTTGTTACGCCCGTGGAGACGTCGCCGTCACGATCGTGGCCGGCGCCGCGCGCCTTCCGGCGGGCTTCGGCATCCGCGCGCTCCCCGGCATCGGCCCGTGGGCTCCCCATTCGACCCGTCTTGAAACACGGACCAAGGAGTCCGACATGTGTGCGAGTTAACCGGCGAGTAAACCCGTAAGGCGCAAGGAAGCCGACCGGTGGGATCCCCTAGTGGGTTGCACCACCGACCGACCTTGATCTTCCGAGAAGGGTTCGAGTGTGAGCATGCCCGTCGGACCCGAAAGATGGTGAACTATGCCTCGAGCGGGCGAAGCCGCAGGAAACTCCGTGGAGGCCCGTAGCGATACCGACGTGCAAATCGTTCGTCCGACTCGGGCATAGGGGCGAAAGACTAATCGAACCGTCTAGTAGCCGGTTCCCTCCGAAGTTTCCCTCAGATAGCCGGAGCCCACGGCGAGTTCTATCGGCAAAGCCAATGATTAGAGGCATCGGGGGCGCAACGCCCTCGACCTATTCTCAAACTTTAAATAGGTAGGACGGCGTGGCCGCTTTGTTGAGCCACACCACTGAATCGAGAGCTCCAAGTGGGCCATTTTTGGTAAGCGTAACCGGCGATGCGGGATGAACCTGAAGCCGGTTACGGTGCCTAACTACGCGCTAACCTAGATCCCACAAAGGGTGTTGGTCGATTAAGACAAGCAGGATCGGTGGTCATGGAAGTCGAAATCCGCTAAGGAGTGTGTAACAACTCACCCGCCGAATCAACTAGCCCCGAAATGGATGGCGCCGAAGCGCGCGACCTATACCCCGGCCGTCTGGGCAAGAGCCGTGCCCCGATGAGTAGGAGGGCGCGGCGGTCGCCGCAAAACCTCGGGCGTGAGCCCGGCGGAGCGGCCGTCGCTGCAGCATCTTGGTGGTAGTAGCAAATATTCAAATGAGAACTTTGAAGGCCGAAGAGGGGAAAGGTTCCATGTGAACGGCACTTGCACATGGGTTAGTCGATCCTAAGAGACGGGGGAAACCCGTCTGATAGCGCGACAGCCGCGAACTTCGAAAGGGAATCGGTTAAAATTCCCGAACCGGACGTGGCGGCCGACGGCAACGTAAGTGGATTCCGAGACGTCGGCGGGCCTCGGAAGAGTTATCTTTTCCGTTTAATGCACTCGCCCACTCCGGAAACGGCCACCCGGAGGTAGGGTCCAAGTGGCCGGAAGAGCACCGCACGTCGCGTGGTGTCCGGCAGCGCCTCGGCGGCCCTTGAAAATCCGGAGGACCGAGTGCCTCTCACGCCCTGGCCGTACTCATAACCGCATCAGTCTCCAAGGTGAACAGCCTCGGTCGATGGAACAATGTAGGCAAGGGAAGTCGGCAAAATGGATCCGTAACCTCTGGAAAAGGATTGGCTCGAGGGCCGGGCACGGGGTCCTGGGCCCCGAACCCGTCTGGCCGTCTGTGGATCGCTCGAGCCGCTTCCGCGGCGAGAGCGGGTCGCCGCGTGCCGGCCGGGGACGGACCGGGAACGGCTCTTCGGGCCTTCCCGGCGTCGAACACTAACTCGTAACCGGTACTGACAAGGGGAATCCGACCGTTTAATTAAAACAAAGCATTGCGATGGTCCCCGCGATGCTAACGCAATGTGATTTCCGCCCAAGGCTCGAATGTCAAAGTGAAGAAATTCAACCAAGCGCGGTAAACGGCGGAGTAACTATGACTCTCTTAAGGTAGCCAAATGCCTCGTCATCTAATTAGTGACGCGCATGAATGGATTAACGAGATTCCCACCGTCCCCGTCTACTATCCAACTGAAACCACGCCCAAGGGAACGGCTTGCGTAATCGCGGGGAAAGAAGACCCCGTTGAGCTTCGACTCTAGTCCGACTTTGTGAAATGACTCGAGAGGTGTAGGATAAGTGGGAGCCGAAAGGCGAAAGTGAAATACCACTACTTTTAACGTTATTTTACTTATTCCGTGAAACTGAAGCGGGCACTCGCCCTCTTTTGGACATAAGGCTTGCTTCGGCGGGCCGATCCGGCGAAGACATTGTCAGCGGGGAGTTTGGCCGGGGCGGCACATCCGTTAAAAGATAACGCAGTGTCCTAAGATGAGCTCAACGAGAACGTAAATCTCGTGTGGAACAAAAGGGTAAAAGCTCGTTTGATTCTCGATTTCCAAGCACGAATACGAACCGTGAAAGCGTGGCCTATCGATCCTTTGCACCTTCGGAATTTGAAGCTAGAGGTGTCGAAAAGTTACCACAGGATAACCGGCTTCGTGGCGCCCAAGCGTTCATAGCGACGTTGCTTTTTGATCCTTCGATGCTCGGCTCTTCCTATCATCGTGAAGCGTAATCCACCAAGTGTTGGATTGTTCACCCACCAATAGGGAACGTGAGCCGGGTTTAGACCGTCGTGAGACAAAGTTAGTTTTACCCTACCGATGACAAGTGTCGCAATAGTAATTCAACCTAGTACGAGAGGAACCGTTGATTCGCACAATTGGTCATTGCGCTTGGTTGAAAAGCCGCGGGCGCGAAGCTACCGTGCGCCGGATTATGACCGAACGCCTCTAAGTCGAATCCGGCTAGAAGCGACGCATGTGCTTATCGCTCGATTGCCGACCAGCAGCAGGGCCTTTCGGCCCCCAAAGGCACGTGTCGTTGGCTAAGCCCTCGTGACGGATGAGTCGCGGGGCCGCCTTGTAACGTAATTCCCACCGAGCGATTGGTAGAATCCTTGCGTACGACTTAAATACGCGACAGGTATCGTAAGTGGCAGAGTGGCCTTGCCGCCACGATCCACCGAGATTCAGCCCTTCGTCGCT	Eukaryota	Archaeplastida	Viridiplantae	Streptophyta	Magnoliopsida	Cucurbitales	Cucurbitaceae	Cucumis	Cucumis melo	Eukaryota;Archaeplastida;Viridiplantae;Streptophyta;Magnoliopsida;Cucurbitales;Cucurbitaceae;Cucumis;Cucumis_melo
GCA_026261895|JAMDFV010000016.1/82236-88016	1	GCA_026261895	3656	5781	GTGTAGGAATGCTACCCGGTTGATCCCGCCGCAGTCATATGCTTGTCTCAAAGATTAAGCCATGCATGTGTAAGTATGAACTAATTCGGACCGTGAAACCGCGAATGGCTCATTAAATCGCTTATAGTTTGTTTGATGGTATCTCGCTACTCTGATAACCGTAGTAATTCTAGAGCTAATACGTGCAACAAACCCCGACTTCCGGAAGGGATGCATTTATTAGATAAAAGGTCGACGCGGCTCGCCCGTTGCTCGATGATTCATGATAACTCGACGGATCGCACGCGCCATCGTGCCGGCGACGCATCATTCAAATTTCTCGCCCTATCAACTTTCGATGGTAGGATAGTGGCCTACTATGGTGGTGACGGTGACGGAGAATTAGGGTTCGATTCCGGAGAGGGAGCCTGAGAAACGGCTACCACATCCAAGGAAGGCAGCAGGCGCGCAAATTACCCAATCCCGACACTGGGAGGTAGTGACAATAAATAACAATACCGGCTCTTCGAGTCCGGTAATTGGAATGAGTACAATCTAAATCCCTTAACGAGGATCAATCGAGGGCAAGTCTCGGTGCCGCAGCTCGCGGTAATTCCAGCCTCCAATAGCGTATATTTAAGTTGTTGCAGCTAAAAAGCTCGTAGTCGGACCTTGGGTCGGGTCGATCGGTCCGCCTATGGCGAGCACCTGGCCGGCTCGTCCCTTCGCCGGCGATGCGCTCCTCGGCCTTAATCGGCCGGGTCGTGCCTCCCGCGCCGTTACTTTGAAGAAATTAGAGTGCTCAAAGCAAGCCTACGCTCCGTATACATTAGCATGGGATAACATCATAGGATTTCGATCCTATTCTCGTTGGCCTTCGGATCGGAGTAATGATTAACAGTGACAACTGGGGCATTCGTATTTCATAGTCGTAGGTGAAATTCTTGGATTTATGAAAGACGAACAACTCGCGAAAGCATTTGCCAAGGATGTTTTCATTAATCAAGAACGAAAGTCGGGGGCTCGAAGACGATCGTATACCGTCCTAGTCTCAACCATAAACGATGCCGACTCGTGGATTGGCGGATGTTGCTTTAAGGACTCCGCCAAGACCTTACGAGAAATCAAAGTCTTTGGGTTCCGGGGAGTATGGTCGCAAGGCCGAAACTTAAAGGAATTGACTGAAGGGCACCACTGGGAGTGGAGCCTCGCGGCTTAATTTGACTCAACACTGGGAAACTTACTGTGTCCGACATAGTAAGGATCGACGGACCGAGAGCTCTTTCTTGATTCTATGGGTGGTGGTGCATGGCCGTTCTTAGTTGGTGGAGCGATTTGTCCGGTTAATTCCGTTAACGAACGAGACCTCGACTCGCTAACTAGCTATGCGGAGGTACCCCTCCGCGCCGCCTTCTTAGAGGGACTATGGCCGCTTAGGCCAAGGAAGTTCGAGGCACAATGTGTCCGTGATGCCCTTAGATGTTCCGGGCCGCACGCGCGCTACACCGATGTATTCAACGAGTCTATAGCCTCGGCCGACATGCCCGGTAATCTTTGAAATTTCATCGTGATGGGGATAGATCATTGCAATTGTTGGTCTTCAACGAGGAATTCCTAGTAAGCGCGAGTCATCGCCCGCGTTGACTACGTCCCCGCCCTTCGTACACACCGCCCGTCGCTCCTACCGATTGAATGGTCCGGTGAAGTGTTCTGGATCGCGGCGACGTGGGCGGCTCGCCGCCCGCGACGTCGCGAGAAGTCCACCGAACCTTATCATTTAGAGGAAGGAGAAGTCGTAACAAGGTTTCCGTAGGTGAACCCGCGGAAGGATCATTGTCGATGCCTAAACATCAAACGACCCGCGAACGCGTTTAAAAACAAACCGTTCGCGTTAGGGGCGGGGGAAGCATGCTCTTTGGCCGCCTCCTCCCCTTCCAACGCGTTTAAACAAAACCCCGCGCGCAGTCGCGCCAAGGAACTTGAAATGAATTCGCTCGTCCCCCGCCCCGCCTCGCGTGCGGGATGGAGCATTCTAGTCGTATTACTAACAACGACTCTCAGCAACGGATATCTCGCTCTCGCATCGATGAAGAACGTAGCGAAATGCGATACTTGGTGTGAATTGCAGGATCCCGCGAACCACCGAGTCTTTGAACGCAAGTTGCGCCCGGAGCCTTCCGGCCGAGGGCACGTCCGCCCGGGCGTCACGCATCGCCGCCCCCACCACACAACTCTCCCCATGCGGGGTCGCTGTGAAGGCAGGGACACACACCGGCCTCCCGTACGCACCGTCGTGCGGATGGCTTAAATTCGAGTCCTCGATGCTCGTCGTCGCGACACTACGGTGGCTGATTCAACCTCGGTGACGCGTCTCGACCTCGACGTCGACTTCACTGGACTCCTTCACGACCCTTCGAACGCCGCCCCTTAAAAGGACGACGCTCTCGACGCGACCCCTGTGTCAGCGTGACTACCCGCCGAGTTTAAGCATATCAATAAGCGGAGGAAAAGAAACTTACAAGGATTCCCCTAGTAACGGCGAGCGAACCGGAAGAGCCCAGCCTGAGAATCAGGCGTCCTCGACGTCCGAATTGTAGTCCGGAGAAGCGTCCTCGCCGGCGGACCGGCACAAGTCCCCCGGAAGGGGGCGCCGCAGAGGGTGAGAGCCCCGTTGCGCCGGACTCCGTCGCACCACGAGGCGCCGTCAACGAGTCGGGTTGTTTGGGAATGCAGCCCCAATCGGGCGGTAAATTCTGTCCAAGGCTAAATATGGGCGAGAGACCGATAGCAAACAAGTACCGCGAGGGAAAGATGAAAAGGACTTTGAAAAGAGAGTCAAATAGTGCTTGAAATTGTCTGGAGGGAAGCGGACGGGGCCGGCGATGTGCCCCGCCTGATGTGGAACGGTGATGAGCCTGGTCCGCCAATCGACTGGGGCATGGACCGATGCGGATCGAGACGGCGGCCTACGCCTGTGCCTTTGTTACGCCCGTGGAGACGTCGCCGTCACGATCGTGGCCGGCGCCGCGCGCCTTCTCGGCGGCTTCGGCATCCGCGCGCTCCCGGCATCGGCCCGTGGGCTCCCCATTCGACCCGTCTTGAAACACCGACCAAGGAGTCCGACATGTGTGCGAGTTAACCGGCGAGTAAACCCGTAAGGCGCAAGGAAGCCGACCGGTGGGATCCCCTAGTGGGCTGCACCACCGACCGACCTTGATCTTCCGAGAAGGGTTCGAGTGTGAGCATGCCCGTCGGGACCCGAAAGATGGTGAACTATGCCCGAGCGGGGCGAAGCCGCAGGAAACTCCGTGGAGGCCCGTAGCGATACCGACGTGCAAATCGTTCGTCCGACTCGGGCATAGGGGCGAAAGACTAATCGAACCGTCTAGTAGCCGGTTCCCTCCGAAGTTTCCCTCAGATAGCCGGAGCCCACGGCGAGTTCTATCGGTAAAGCCAATGATTGGAGGCATCGGGGCGCAACGCCCTCGACCTATTCTCAAACTTTAAATAGGTAGGACGGTGTGGCCGCTTGTCGAGCCACACCACGGAATCGAGAGCTCCAAGTGGGCCATTTTTGGTAAGCGTAACCGGCGATGCGGGATGAACCTGAAGCCGGTTACGGTGCCTAACTACGCGCTAACCTAGATCCCACAAAGGGTGTTGGTCGATTAAGACAAGCAGACGGTGGTCATGGAAGTCGAAATCCGCTAAGGAGTGTGTAACAACTCACCCGCCGAATCAACTAGCCCCGAAAATGGATGGCGCCGAAGCGCGCGACCTATACCCCGCCGTCGGGCAAGAGCCGTGCCCCGATGAGTAGGAGGGCGCGGCGGTCGCCGCAAAACCTCGGGCGTGAGCCCGGCGGAGCGGCCGTCGTGCAGCATCTCGGTGGTAGTAGCAAATATTCAAATGAGAACTTTGAAGGCCGAAGAGGGGAAAGGTTCCATGTGAACGGCACTTGCACATGGGTTAGTCGATCCTAAGAGACGGGGAAACCCGTCCGATAGCGCGACAGCCGCGAACTTCGAAAGGGAATCGGTTAAAATTCCCGAACCGGACGTGGCGGCCGACGGCAACGTAAGGGATTCCGAGACGTCGGCGGGGCCTCGGAAGAGTTATCTTTTCCGTTTAACGCACCGCCCACCCCGGAAACGGCCACCGGGAGGTAGGGTCCAAGGGCCGGAAGAGCACCGCACGTCGCGTGGTGTCCGGCGCGCCCGGCGGCCCTTGAAAATCCGGAGGACCGAGTGCCTCTCACGCCCTGGGCCGTACTCATAACCGCATCAGTCTCCAAGGTGAACAGCCTCCGGTCGATGGAACAATGTAGGCAAGGGAAGTCGGCAAAATGGATCCGTAACCTCGGGAAAAGGATTGGCTCGAGGGCCGGGCACGGGGTCCTGGGCCCCGAACCCGTCTGGCCGTCGGTGGATCGCTCGAGCCGCTTCCGCGGCGAGAGCGGGTCGCCGCGTGCCGGCCGGGGACGGACCGGGAACGGCTCCTTTGGGGCCTTCCCCGGCGTCGAACAGCCAACTCGTAACCGGTACTGACAAGGGGAATCCGACCGTTTAATTAAAACAAAGCATTGCGATGGTCCTCGCGGATGCTAACGCAATGTGATTTCGCCCAAGTGCTCGAATGTCAAAGTGAAGAAATTCAACCAAGCGCGGTAAACGGCGGGAGTAACTATGACTCTCTTAAGGTAGCCAAATGCCTCGTCATCTAATTAGTGACGCGCATGAATGGATTAACGAGATTCCCACCGTCCCCGTCTACTATCCAACTGAAACCACGCCCAAGGGAACGGGCTTGCGTAATCGCGGGGAAAGAAGACCCCGTCGAGCTTCGACTCTAGTCCGACTTTGTGAAATGACTTGAGAGGTGTAGGATAAGTGGGAGCCGAAAGGCGAAAGTGAAATACCACTACTTTTAACGTTATTTTACTTATTCCGTGAAACTAAGCGGGCACTCGCCCTCTTTTGGACATAAGGCTTGCTTCGGCGGCCGATCCGGCGAAGACATTGTCGTGGGGAGTTTGGTCGGGGCGGCACATCTCGTTAAAAGATAACGCAGGTGTCCTAAGATGAGCTCAACGAGAACGTAAATCTCGTGTGGAACAAAAGGGTAAAAGCTCGTTTGATTCTCGATTTCCAGCACGAATACGAACCGTGAAAGCGTGGCCTATCGATCCTTTAGACCTTCGGAATTCGAAGCTAGAGGTGTCGAAAAGTTACCACAGTGGATAACCGGCTCGTGGCAGCCCAAGCGTTCATAGCGACGTTGCTTTTCGATCCTTCGATGCTCGGCTCTTCCTATCATCGTGAAGCGTAATTCACCAAGTGTTGGATTGTTCACCCACCAATAGGGAACGTGAGCCGGGTTTAGACCGTCGTGAGACAAAGTTAGTTTTACCCTACCGATGACAAGCTGTCGCAATAGTAATTCAACCTAGTACGAGAGGAACCGTTGATTCGCACAATTGGTCATTGCGCTTGGTTGAAAAGCCGCTGGCGCGAAGCTACCGTGCGCCGGATTATGACCGAACGCCTCTAAGTCGAATCCGGCTAGAAGCGACGCATGTGCTTATCGCTCGATTGCCGACCAGCGCAGGGGCCTTTCGCCCCCAAAGGCACGTGTCGTTGGCTAAGCCCTCGTGACGGATGAGTCGCGGGGGCCGCCTTGTAACGTAATTCCCACCGAGCGATTGGTAGAATCCTTGCGTACGACTTAAATACGCGACAGGTATCAGTAAGTGGCAGAGTGGCCTTGCCGCCACGATCCACCGAGATTCAGCCCTTCGTCGCT	Eukaryota	Archaeplastida	Viridiplantae	Streptophyta	Magnoliopsida	Cucurbitales	Cucurbitaceae	Cucumis	Cucumis melo	Eukaryota;Archaeplastida;Viridiplantae;Streptophyta;Magnoliopsida;Cucurbitales;Cucurbitaceae;Cucumis;Cucumis_melo
GCA_026261895|JAMDFV010000016.1/8269-14041	1	GCA_026261895	3656	5773	GTGTAGGAATGCTACCCGGTCGATCCCGCCGCAGTCATATGCTTGTCTCAAAGATTAAGCCATGCATGTGTAAGTATGAACTAATCTCGGACCGTGAAACCGCGAATGGCTCATTAAATCGCGCTATAGTTTGTTCGATGGTATCTCGCTACTCTGATAACCGTAGTAATTCTGTGAGCTAATACGTGCAACAAACCCCGACTTCCGGAAGGGATGCATTTATTAGATAAAAGGTCGACGCGGGCTCGCCCGTTGCTCCGATGATTCATGATAACTCGACGGATCGCACGCGCCATCGTGCCGGCGACGCATCATTCAAATTTCGCCCTATCAACTTTCGATGGTAGGATAAGTGGCCTACTATGGTGGTGACGGTGACTCGAGAATTAGGGTTCGATTCCTGAGAGGGAGCCCGAGAAACGGCTACCACATCCAAGGAAGGCAAGCAGGCGCGCAAATTACCCAATCCCGACACTGGGAGGTAGTGACAATAAATAACAATACCGGCTCTTCGAGTCCGGTAATTGGAATGAGTACAATCTAAATCCCTTAACGAGGATCAATCGGAGGGCAAGTCCTGGTGCCGCAGCTCGCGGTAATTCCAACCTCCAATAGCGTATATTTAAGTTGTTGCAGCTTAAAAAGCTCGTAGTCGGACCTCGGGTCGGGTCGACGGCCCGCCTATGGCGAGCACCTGGCCGGCTCGTCCCTTCGCCGGCGATGCGCTCCTCGGCCTTAATCGGCCGGTCGTGCTCTCCGCGCCAGTTACTTTGAAGAAATTAGAGTGCTCAAAGCAAGCCTACGCTCCGTATACATTAGCATGGGATAACATCATAGGATTTCGATCCTATTCTCGTTGGCCTTCGGATCGGAGTAATGATTAACGTGACAACTGGGCATTCGTATTTCATAGTCGTAGGTGAAATTCTTGGATTTATGAAAGACGAACAACTCGCGAAAGCATTTGCCAAGGATGTTTTCATTAATCAAGAACGAAAGTCGGGGCTCGAAGACGATCGTATACCGTCCTAGTCTCAACCATAAACGATGCCGACTCGTGGATCGGCGATGTTGCTTTAAGGACTCCGCCAAAGACCTTACGAGAAATCAAAGTCTTTGGGTTCCGGGGGAGTATGGTCGCAAGGCCGAAACTTAAAGGAATTGACGAAGGGCACCACCAGAGCGGAGCCTCGCGCTTAATTTGACTCAACACGGGAAACTTACTGTGTCCAGACATAGTAAGGATCGACTGACCGAGAGCTCTTTCGATTCTATGGGTGGTGGTGCATGGCCGTTCTTAGTTGGTGGAGCGATTTGTCCGGTTAATTCCGTTAACGAACGAGACCTCGCCCGCTAACTAGCTATGCGGAGGTACCCCTCCGCGCCGCCTTCTTAGAGGGACTATGGCCGCTTAGGCCAAGGAAGTTCGAGGCACAATGTGTCCGTGATGCCCTTAGATGTTCCGGGCCGCACGCGCGCTACACCGATGTATTCAACGAGTCTATAGCCTCGGCCGACAGTGCCCGGTAATCTTTGAAATTTCATCGTGACGGGGATAGATCATTGCAATTGTTGGTCTTCAACGAGGAATTCCTAGTAAGCGCGAGTCATCGCCCGCGTTGACTACGTCCCTCGCCCTTCGTACACACCGCCCGTCGCTCCTACCGATTGAATGGTCCCGCGAAGTGTTCTGGATCGCGGCGACGTGGGCGGCTCGCCGCCCGCGACGTCGCGAGAAGTCCACCGAACCTTATCATTTAGAGGAAGGAGAAGTCGTAACAAGGTTTCCGTAGGTGAACCCGCGAAGGATCATCGTCGATGCCTAAACATCAAACGACCCGCGAACGCGTTTAAAAACAAACCGCTCGCGCTAGGGGCGGGGAAGCATGCTCTTTGGCCGCCTCCTCCCCTTCCAACGCGTTTAAACAAAACCCCGCAAGCAGTCGCGCCAAGGAACTTGAAATGAATTCGCTCGTCCCCCGCCCCGCCTCGCGTGCGGGATGGAGCATTCTAGTCGTATTACTAACAACGACTCTCGAGAACGGATATCTCGCTCTCGCATCGATGAAGAACGTAGCGAAATGCGATACTTGGTGTGAATTGCGTGATCCCGCGAACCACCGAGTCTTTGAACGCAAGTTGCGCCCCGAGCCTTCCGGCCGAGGGCACGTCCGCTCGGGCGTCACGCATCGCCGCCCCCACCACACAACTCTCCCCATGCGGGGTCGTCGCGAAGGCAGTGGACACACACCGGCCTCCCGTACGCACCGTCGTGCGGATGGCTTAAATTCGAGTCCTCGATGCTCGTCGTCGCGACACTACGGTGGTCGATTCAACCTCAGTGACGCGTCTCCGACCTCGACGTCGACTTCACTGGACTCCTTCACGACCCTTCGAACGCCGCCCCTTAAAAGGACGACGCTCTCGACGCGACCCCGTGTCAGCGTGACTACCCGCCGAGTTTAAGCATATCAATAAGCGTGAGGAAAAGAAACTTACAAGGATTCCCCTAGTAACCGCGAGCGAACCGGAAGAGCCCAGCCTGAGAATCGGCGTCCTCGACGTCCGAATCGTAGTCCTGGAGAAGCGTCCCCGCCGGCGGACCGGCACAAGTCCCCCGGAAGGGGGCGCCGCAGAGGGTGAGAGCCCCGTTGCGCCGGACCTCGCCGCACCACGAGGCGCCGTCAACGAGCTCGGTTGTCTGGGGAATGCAGCCCCCAATCGGCGGTAAATTCCGTCCAAGGCTAAATATGGGCGAGAGACCGATAGCAAACAAGTACCGCGAGGGAAAGATGAAAAGGACTTTGAAAAGAGAGTCAAATAGTGCTTGAAATTGTCTGGAGGGAAGCGGACGGGGCCGCGATGTGCCCCGCCGGATGTGGAACCGTGACGAGCCTGGCCCGCCAATCGACTCGGGGCATGGACCGATGCGGATCGAGACGGCGGCCTACGCCTGTGCCTTTGTTACGCCCCGCGGAGACGCCGCCGTCACGATCGTGGCCGGCGCCGCGCGCCTCTCGGCGGCTTCGCATCCGCGCGCTCCCCGGCATCGGCCCGCGGGCTCCCCATTCGACCCGTCTCGAAACACCGACCAAGGAGTCCGACATGTGCGCGAGTTAACCCGGCGAGTAAACCCGTAAGGCGCAAGGAAGCCGACCGGTGGGATCCCCTAGCGGGTCGCACCACCGACCGACCTTGATCTTCCGAGAAGGGTTCGAGTGCGAGCACAGCTCGTCGGACCCGAAAGATGGTGAACTATGCCCGAGCGGGCGAGCCGCAGGAAACTCCGGCGGAGGCCCGTAGCGATACCGACGTGCAAATCGTTCGTCCGACTCGGGGTATAGGGGCGAAAGACTAATCGAACCGTCTAGTAGCCGGTTCCCTCCGAAGTTTCCCTCAGATAGCCTGAGCCCACGGCGAGTTCTATCTGGTAAAGCCAATGATTGGAGGCATCGGGCGCAACGCCCTCGACCTATTCTCAAACTTTAAATAGGTAGGACGGCGTGGCCGCTTGCTGAGCCACACCACGGAATCGAGAGCTCCAAGTGGGCCATTTTTGGTAAGCGTAACCGGCGATGCGGGATGAACCGAAGCCGGTTACGTGCCTAACTACGCGCTAACCTAGATCCCACAAAGGGTGTCGGTCGATTAAGACAAGCAGGATCGGTGGTCATGGAAGTCGAAATCCGCTAAGGAGTGTGTAACAACTCACCCGCCGAATCAACTAGCCCCGAAATGGATGGCGCCGAAGCGCGCGACCTATACCCCGCCGTCTGGGCAAGAGCCAGCCCCGATGAGTAGTGAGGGCGCGCTGGCCGCCGCAAAACCTCGGGGCGTGAGCCCGGCGAGCGGCCGTCTGCAAGCATCTTGGTGGTAGTAGCAAATATTCAAATGAGAACTTCAAGGCCGAAGAGGGGAAAGGTTCCATGTGAACGGCACTTGCACATGGGTTAGTCGATCCTAAGAGACGGGGAAACCCGTCCGATAGCGCGACAGCCGCGAACTTCGAAAGGGAATCGGTTAAAATTCCCGAACCGGACGTGGCGGCCGACCGCAACGTAGTGGATTCCGAGACGCTCGGCGGGCCTCGGAAGAGTTATCTTTTCCGTTTAACGCACCGCCCACTCCGGAAACGGCCACCGGAGGTAGGTCCAAGGGCTGGAAGAGCACCGCACGTCGCGTGGTGTCCGGCAGCGCTCCGCGGCCCTTGAAAATCCGGAGGACCGAGTGCCTCTCACGCCCTGGGCCGTACTCATAACCGCATCGGTCTCCAAGGTGAACAGCCTCCGGTCGATGGAACAATGTAGGCAAGGGAAGCTCGGCAAAATGGATCCGTAACCTCGGAAAAGGATTGGCTCGGTGGCCGGGCACCGGGTCCTGGGCCCCGAACCCGTCTGGCCGTTCGTGGATCGCTCGAGCCGCTTCCGCGGCGAGAGCGGGTCGCCGCGTGCCGGCCGGGGACCTGACCGGGAACGGCTCCTCGGGGCCTTCCCCGGCGTCGAACAATCAACTCGAACCGGTACTGACAAGGGGAATCCGACCGTTTAATTAAAACAAAGCATTGCGATGGTCCCCGCGGATGCTAACGCAATGTGATTTCCGCCCGCGTTCGAATGTCAAAGTGAAGAAATTCAACCAAGCGCGGTAAACGGCGGAGTAACTATGACTCTCTTAAGGTAGCCAAATGCCTCGTCATCTAATTAGTGACGCGCATGAATGGATTAACGAGATTCCCACCGTCCCCGTCTACTATCCAAATGAAACCACGCACAAGTGGAACGGCTTGCGTAACCACGGGAAAGAAGACCCCGTCGAGCTTCGACTCTAGTCCGACTTTGTGAAATGACTCGAGAGGTGTAGGATAAGTGGGAGCCGAAAGGCGAAAGTGAAATACCACTACTTTTAACGTTATTTTACTTATTCCGTGAAACTAAGCGGGCACCGCCCTCTTTTTGGACATAAGGCTTGCTTCGGCGGCCGATCCGGCGAAGACATTGTCGTGGGGAGTTTGGCCGGGGCGGCACATCCGTTAAAAGATAACGCAGTGTCCTAAGATGAGCTCAACGAGAACGTAAATCTCGTGTGGAACAAAAGGGTAAAAGCTCGTTTGATTCTCGATTTCCAAGCACGAATACGAACCGTGAAAGCGTGGCCTATCGATCCTTTGACCTTCTGAATTCGAAGCTAGAGGTGTCGAAAAGTTACCACAGGGATAATCGGCTTCGTGGCGCCCAAGCGTTCATAGCGACGTTGCTTTTCGATCCTTCGATGTCGCGCTCTTCCTATCATTGTGAAGCTGACTCACCAAGTGTTGGATTGTTCACCCACCAATAGGGAACGTGAGCCGGGTTTGCACCGTCGTGAGACAAAGTTAGTTTTACCCTACCGATGACAAGTTGTCGCAATAGTAATTCAACCTAGTACGAGAGGAACCGTTGATTCGCACAATTGGTCATCGCGCTTGGTCGAAAAGCCGCGGGCGCGAAGCTACCGTGCGCCGGATTATGACCGAACGCCTCTAAGTCGAATCCGGCTGAAGCGACGCATGTGCTTATCGCTCGATTGCCGACCAGCAGCAGGGCCTTTCGCCCCCAAAGGCACGTGTCGTTGGCTAAGCCCTCGTGATCGGATGAGTCGCGGGGCCGCCTTGTAACGTAATTCCCACCGAGCGATTGGTAGAATCCTTTGCGTACGACTTAAATACGCGACAGGTATCAGAAGTGGCAGAGTGGCCTCGCCGCCACGATCCACCGAGATTCAGCCCTTCGTCGCT	Eukaryota	Archaeplastida	Viridiplantae	Streptophyta	Magnoliopsida	Cucurbitales	Cucurbitaceae	Cucumis	Cucumis melo	Eukaryota;Archaeplastida;Viridiplantae;Streptophyta;Magnoliopsida;Cucurbitales;Cucurbitaceae;Cucumis;Cucumis_melo
GCA_026261895|JAMDFV010000016.1/99643-105403	1	GCA_026261895	3656	5761	CGTGTAGGAATGCTACCCGGTTGATCCCGCCGCAGTCATATGCTTGTCTCAAAGATTAAGCCATGCATGTGTAAGTATGAACTAATCTCGGACCGTGAAACCGCGAATGGCTCATTAAATCGCTATAGTTTGTTCGATGGTATTTGCTACTCTGATAACCGTAGTAATTCTAGAGCTAATACGTGCAACAAACCCCGACTTCCGGAAGGGATGCATTTATTAGATAAAAGGTCGACGCGGCTCGCCCGTTGCTCGATGATTCATGATAACTCGACGGATCGCACGCGCCATCGTGCCGGCGACGCATCATTCAAATTTCTCGCCCTATCAACTTTCGATGGTAGGATAGTGGCCTACTATGGTGGTGACGGTGACGGAGAATTAGTGGTTCGATTCCCGAGAGGGAGCCCGAGAAACGGCTACCACATCCAAGGAAGGCAAGCAGGCGCGCAAATTACCCAATCCCGACACTGGGAGGTAGTGACAATAAATAACAATACCGGCTCTTCGAGTCCGGTAATTGGAATGAGTACAATCTAAATCCCTTAACGAGGATCAATCGAGGGCAAGTCCGGTGCCAGCAGCTCGCGGTAATTCCAACTCCAATAGCGTATATTTAAGTTGTTGCAGCTTAAAAAGCTCGTAGTCGGACCTCGGGTCGGGTCGATCGGCCCGCCTATGGCGAGCACCTGGCCGGCTCGTCCCTTCGCCGGCGATGCGCTCCTCGGCCTTAATCGGCCGGTCGTGCTCTCCGCGCCGTTACTTGAAGAAATTAGAGTGCTCAAAGCAAGCCTACGCTCCGTATACATTAGCATGGGATAACATCATAGGATTTCGATCCTATTCCGTTGGCCTTCTGGATCGGAGTAATGATTAACAGTGACAATGGGGCATTCGTATTTCATAGTCGTAGGTGAAATTCTTGGATTTATGAAAGACGAACAACCGCGAAAGCATTTGCCAAGGATGTTTTCATTAATCAAGAACGAAAGTCGGGGCTCGAAGACGATCGTATACCGTCCTAGTCTCAACCATAAACGATGCCGACCGTGGATTGGCTGATGTTGCTTTAAGGACTCCGCCAAAGACCTTGACGAGAAATCAAAGTCTTTGGGTTCCGGGGAGTATGGTCGCAAGGCCGAAACTTAAAGGAATCGACTGAAGGGCACCACCAGGAGCGGAGCCTCGCGCTTAATTCGACTCAACACTGGGAAACTTACTGTGTCCGTACATAGTAAGGATCGACGCACCGAGAGCTCTTTCTGATTCTACGGGTGGTGGTGCATGGCCGTTCTTAGTTGGTGGAGCGATTTGTCCGGTTAATTCCGTTAACGAACGAGACCTCACCCGCTAACTAGCTATGCGGAGGTACCCCTCCGCGCCGCCTTCTTAGAGGGACTATGGCCGCTTAGGCCAAGGAAGTTCGAGGCACAATGTGTCCGTGATGCCCTTAGATGTTCCGGGCCGCACGCGCGCTACACCGATGTATTCAACGAGTCTATAGCCTCGGCCGACATGCCCGGTAATCTTTGAAATTTCATCGTGACGGGGATAGATCATTGCAATCGTTGGTCTTCAACGAGGAATTCCTAGTAAGCGCGAGTCATCGCCTCGCGTTGACTACGTCCCTCGCCCTTCGTACACACCGCCCGTCGCTCCTACCGATTGAATGGTCCGGTGAAGTGTTCTGATCGCGGCGACGTGGGCGGCTCGCCGCCCGCGACGTCGCGAGAAGTCCACCGAACCTTATCATTTAGAGGAAGGAGAAGTCGTAACAAGGTTTCCGTAGGTGAACCCGCTGAAGGATCATTGTCGATGCCTAAACATCAAACGACCCGCGAACGCGTTTAAAAACAAATTGTTCGCGTTGGGGCGGGGGAAGCATGCTCTTTGCCCGCCTCCTCCCCTTCCAACGCGTTTAAACAAAACCCCCGCGCAGTCGCGCCAAGGAACTTGAAATGAATTCGCTCGTCCCCCGCCCCCGCCGCCTCGCGGGGATGGAGCATTCTAGTCGTATTACTAACAACGACTCTCAAGAACGGATATCTCGCCTCGCATCGATGAAGAACGTAGCGAAATGCGATACTTGGTGTGAATTGCGTGATCCCGCGAACCACCGAGTCTTTGAACGCAAGTCGCGCCCGGAGCCTTCTCGGCCGAGGGCACGTCCCGCCCGGGCGTCACGCATCGCCGCTCCCACCACACAACTCTCCCCATGCGGGTCGCCGTGAAGGCAGTGGACACACACCGGCCTCCCGTACGCACCGTCGTGCGGATGGCTTAAATTCGAGTCCTCGATGCTCGTCGTCGCGACACTACGGTGGTCGATTCAACCCTGCGGACGCGTCTCGACCTCGACGTCGACTTCACTGGACTCCTTCACGACCCTTCGAACGCCGCCCCTTAAAAGGACGACGCTCTCGACGCGACCCTGTGTCAGCGTGACTACCCGCCGAGTTTAAGCATATCAATAAGCTGAGGAAAAGAAACTTACAAGGATTCCCCTAGTAACGGCGAGCGAACCGGAAGAGCCCAGCTCGAGAATCGGGCGTCCTCGACGTCCGAATCGTAGTCCGGAGAAGCGTCCTCGCCGGCGGACCGGCACAAGTCCCCCGGAAGGGGGCGCTGCAGGGGTGAGAGCCCCGTTGCGCCGGACCTCGTCGCACCACGAGGCGCCGTCAACGAGCTCGGGTTGTTCGGGAATGCAGCCCCAATCGGGCGGTAAATTCCGTCCAAGGCTAAATATGGGCGAGAGACCGATAGCAAACAAGTACCGCGAGGGAAAGATGAAAAGGACTTTGAAAAGAGAGTCAAATAAGTGCTTGAAATTGTCTGGAGGGAAGCTGGACGGGGCCGGCGATGTGCCCCGCCGGATGTGGAACGGTGATGAGCCTGGCCCGCCAATCGACTTGGGCATGGACCGATGCGGATCGAGACGGCGGCCTACGCCTGTGCCTTTGTTACGCCCGTGGAGACGTCGCCGTCACGATCGTGGCCGGCGCCGCGCGCCTTCCGGCGGCTTCGCATCCGCGCGCTCCCGGCATCGGCCGCGGGCTCCCCATTCGACCCGTCTTGAAACACCGACCAAGGAGTCCGACATGTGCGCGAGTTAACCGGTGAGTAAACCCGTAAGGCGCAAGGAAGCCGACCGGCGGGATCCCCTAGCTGGGCCGCACCACCGACCGACCTCGATCTTCCGAGAAGGGTTCGAGTGCGAGCATGCCCGTCGGACCCGAAAGATGGTGAACTATGCCCGAGCGGGGCGAAGCCGCAGGAAACTCCGTGGAGGCCCGTAGCGATACCGACGTGCAAATCGTTCGTCCGACTCGGGCATGTGGGCGAAAGACTAATCGAACCGTCTAGTAGCCGGTTCCCTCCGAAGTTTCCCTCAGATAGCCGGAGCTCCGCGGCGAGTTCTATCTGGTAAAGCCAATGATTAGAGGCATCGGGCGCAACGCCCTCGACCTATTCTCAAACTTTAAATAGGTAGGACGGCGTGGCCGCTTTGCCGAGCCGCACCACTGAATCGAGAGCTCCAAGTGGGCCATTTTTGGTAAGCGTAACCGGCGATGCGGATGAACCGAAGCCGGTTACGTGCCTAACTACGCGCTAACCTAGATCCCACAAAGGGTGTTGGTCGATTAAGACAAGCAGGACGCGTGGTCATGGAAGTCGAAATCCGCTAAGGAGTGTGTAACAACTCACCCGCCGAATCAACTAGCCCCGAAAATGGATGGCGCCGAAGCGCGCGACCTATACCCCGCCGTCGGGCAAGAGCCGTGCCCCGATGAGTAGTGAGGGCGCGGCGGCCGCCGCAAAACCTCGGGCGCGAGCCCGGCGAGCGGCCGCTCGTGCAGATCTCGGTGGTAGTAGCAAATATTCAAATGAGAACTTTCAAGGCCGAAGAGGGAAAGGTTCCATGTGAACGGCACTTGCACATGGGTTAGTCGATCCTAAGAGACTGGGAAACCCGTCCGATAGCGCGACAGCCGCGAACTTCGAAAGGGAATCGAGTTAAAATTCCCGAACCGGACGTGGCGGCCGACGCGCAACGTAAGGGATTCCGAGACGCTCGGCGGGGCCTCGGAAGAGTTATCTTTTCCGTTTAACGCACCGCCCACTCGGAAACGGCCACCGGAGGTAGGTCCAAGGGCCGGAAGAGCACCGCACGTCGCGTGGTGTCCGGCAGCGCTCCGGCGCCCTTGAAAATCCGGAGGACCGAGTGCCTCTCACGCCCGGCCGTACTCATAACCGCATCAGTCTCCAAGGTGAACAGTCTCCGGTCGATGGAACAATGTAGGCAAGGGAAGCTCGGCAAAATGGATCCGTAACCTCGGGAAAAGGATTGGCTCGAGTGGCCGGGCACGGGGTCCTGGCCCCGAACCCGTCTGACCGTCTGTGGACCGCTCGAGCCGCTTCCGCGGCGAGAGCGGGTCGCCGCGTGCCGGCCGGGGACTGACCGGGAACGGCTCTTCGGGCCTTCCCGGCGTCGAACAACTAACTCGTAACCGGTACTGACAAGGGGAATCCGACCGTTTAATTAAAACAAAGCATCGCGATGGTCCCCGCGGATGCTAACGCAATGTGATTTCCGCCCAAGGCTCGAATGTCAAAGCGAAGAAATTCAACCAAGCGCGGTAAACGACGTGAGTAACTATGACTCTCTTAAGGTAGCCAAATGCCTCGTCATCTAATTAGTGACGCGCATGAATGGATTAACGAGATTCCCACCGTCCCCGTCTACTATCCAAATAAACCACGACCAAGGGAACAGGCTCGCGTAACCACGGGGAAAGAAGACCCCGTCGAGCTTCGACTCTAGTCCGACTTTGTGAAATGACTCGAGAGGTGTAGGATAAGTGGGAGCCGAAAGGCGAAAGTGAAATACCACTACTTTTAACGTTATTTTACTTATTCCGTGAAACTAAGCGGGCACCGCCCTCTTTTGGACATAAGGCTTACTTCGTGGCCGATCCGGCGAAGACATTGTCAGCGGGAGTTTGGCCGGGCGGCACATCCGTTAAAAGATAACGCAGTGTCCTAAGATGAGCTCAACGAGAACGAAATCTCGTGTGGAACAAAAGGGTAAAAGCTCGTTTGATTCTCGATTTCCAAGCACGAATACGAACCGTGAAAGCGTGGCCTATCGATCCTTGGACCTTCTGAATTCGAAGCTGAGGTGTCGAAAAGTTACCACATGGATAACCGGCTTCGTGGCGCCCAAGCGTTCATAGCGACGTTGCTTTTCGATCCTTCGATGCTCCGCTCTTCCTATCATCGTGAAGCGTAACTCACCAAGTGTTGGATTGTTCACCCACCAATAGGGAACGTGAGCCGGGTTTAGACCGTCGTGAGACAAAGTTAGTTTTACCCTACCGATGACAAGTGTCGCAATAGTAATTCAACCTAGTACGAGAGGAACCGTTGATTCGCACAATTGGTCATCGCGCTTGGTTGAAAAGCCGCTGGCGCGAAGCTACCGTGCGCCGGATTACGACCGAACGCCTCTAAGTCGAATCCGGCTGAAGCGACGCATGTGCTTATCGCTCGATTGCCGACCAGCAGCAGGGCCTTTCGCCCCCAAAGGCACGTGTCGTTGGCTAAGCCCTCGTGACGGATGAGTCGCGGGGCCGCCTTGTAACGTAATTCCCACCGAGCGATTGGTAGAATCCTTCGCGTACGACTTAAATACGCGACAGGTATCGTAAGTGGCAGAGTGGCCTCGCCGCCACGATCCACCGAGATTCAGCCCTTCGTCGCT	Eukaryota	Archaeplastida	Viridiplantae	Streptophyta	Magnoliopsida	Cucurbitales	Cucurbitaceae	Cucumis	Cucumis melo	Eukaryota;Archaeplastida;Viridiplantae;Streptophyta;Magnoliopsida;Cucurbitales;Cucurbitaceae;Cucumis;Cucumis_melo
GCA_026261895|JAMDFV010000104.1/10125-5761	1	GCA_026261895	3656	4365	TGTAGGAATGCTACCCGGTTGATCCCGCCGCAGTCATATGCTTGTCTCAAAGATTAAGCCATGCATGTGTAAGTATGAACTAATTCGGACCGTGAAACCGCGAATGGCTCATTAAATCGCTTATAGTTTGTTCGATGGTATCTCGCTACTCTGATAACCGTAGTAATTCTAGAGCTAATACGTGCAACAAACCCCGACTTCCGGAAGGGATGCATTTATTAGATAAAAGGTCGACGCGGCTCGCCCGTTGCTCGATGATTCATGATAACTCGACGGATCGCACGGCCATCGTGCCGCGACGCATCATTCAAATTTCTCGCCCTATCAACTTTCGATGGTAGGATAGTGGCCTACTATGGTGGTGACGGTGACGGAGAATTAGGGTTCGATTCCGGAGAGGGAGCCCGAGAAACGGCTACCACATCCAAGGAAGGCAGCAGGCGCGCAAATTACCCAATCCCGACACTGGGAGGTAGTGACAATAAATAACAATACCGGCTCTTCGAGTCCGGTAATTGGAATGAGTACAATCTAAATCCCTTAACGAGGATCAATCGGAGGGCAAGTCCGGTGCCGCAGCTCGCGGTAATTCCAGCTCCAATAGCGTATATTTAAGTTGTTGCAGCTAAAAAGCTCGTAGTTGGACCTCGGGTCGGGTCGATCGGTCCGCCTATGGCGAGCACCTGGCCGGCTCGTCCCTTCGCCGGCGATGCGCTCCCGGCCTTAATCGGCCGGGTCGTGCCTCCGCGCCGTTACTTTGAAGAAATTAGAGTGCTCAAAGCAAGCCTACGCTCCGTATACATTAGCATGGGATAACATCATAGGATTTCGATCCTATTCCGTTGGCCTTCGGATCGGAGTAATGATTAACAGTGACGACTGGGGCATTCGTATTTCATAGTCGTAGGTGAAATTCTTGGATTTATGAAAGACGAACAACTCGCGAAAGCATTTGCCAAGGATGTTTTCATTAATCAAGAACGAAAGTCGGGGCTCGAAGACGATCGTATACCGTCCTAGTCTCAACCATAAACGATGCCGACCGTGGATTGGCGGATGTTGCTTTAAGGACTCCGCCAAGCACCTTATGAGAAATCAAAGTCTTTGGGTTCCGGGGAGTATGGTCGCAAGGCCGAAACTTAAAGGAATTGACGAAGGGCACCACTCAGGAGTGGAGCCTCGCGGCTTAATTTGACTCAACACGGGAAACTTACTGTGTCCGTACATAGTAAGGATCGACAGACCGAGAGCTCTTTCTTGATTCTATGGGTGGTGGTGCATGGCCGTTCTTAGTTGGTGGAGCGATTTGTCCGGTTAATTCCGTTAACGAACGAGACCTCACTCGCTAACTAGCTATGCGGAGGTACCCCTCCGCGGCCGCCTTCTAGAGGGACTATGGCCGCTTAGGCCAAGGAAGTTCGAGGCACAATGTGTCCGTGATGCCCTTAGATGTTCCGGGCCGCACGCGCGCTACACCGATGTATTCAACGAGTCTATAGCCTTGGCCGACATGCCCGGTAATCTTTGAAATTTCATCGTGATGGGGATAGATCATTGCAATTGTTGGTCTTCAACGAGGAATTCCTAGTAAGCGCGAGTCATCGCCCGCGTTGACTACGTCCCCGCCCTTTGTACACACCGCCCGTCGCTCCTACCGATTGAATGGTCCGGTGAAGTGTTCGGATCGCGGCGACGTGGGCGGCTCGCTGCCCGCGACGTCGCGAGAAGTCCACCGAACCTTATCATTTAGAGGAAGGAGAAGTCGTAACAAGGTTTCCGTAGGTGAACCCGCGGAAGGATCATTGTCGATGCCTAAACATCAAACGACCCGCGAACGCGTTTAAAAACAAACCGTTCGCGTTAGGGGCGGGGGAAGCATGCTCTTTGGCCGCCTCCTCCCCTTCCAACGCGTTTAAACAAAACCCCGCGCAGTCGCGCCAAGGAACTTGAAATGAATTCGCTCGTCCCCCGCCCCGCCTCGCGTGCGGGGATGGAGCATTCTAGTCGTATTACTAACAACGACTCTCAGCAACGGATATCTCGGCTCTCGCATCGATGAAGAACGTAGCGAAATGCGATACTTGGTGTGAATTGCAGGATCCCGCGAACCACCGAGTCTTTGAACGCAAGTTGCGCCCGAGCCTTCCGGCCGAGGGCACGTCCGCCCGGGCGTCACGCATCGCCGCCCCCACCACACAACTCTCCCCATGCGGGGTCGTTGTGAAGGCAGGGACACACACTGGCCTCCCGTACGCACCGTCGTGCGGATGGCTTAAATTCGAGTCCTCGATGCTCGTCGTCGCGACACTACGGTGGTTGATTCAACCTCGCGGACGCGTCTCGACCTCGACGTCGACTTCACCGACTCCTTCACGACCCTTCGAACGCCGCCCCTTAAAAGGACGACGCTCTCGACGCGACCCCGTGTCGACGTGACTACCCGCCGAGTTTAAGCATATCAATAAGCGGAGGAAAAGAAACTTACAAGGATTCCCCTAGTAACGGCGAGCGAACCGGAAGAGCCCAGACTGAGAATCGGGCGTCCTCGACGTCCGAATTGTAGTCCGGAGAAGCGTCCCCGCCGGCGGACCGGCACAAGTCCCCCGGAAGGGGGCGCCGCAGAGGGTGAGAGCCCCGTTGCGCCGGACCCCGTCGCACCACGAGGCGCCGTCAACGAGTCGGGTTGTTTGGGAATGCAGCCCCAATCGGGCGGTAAATTCCGTCCAAGGCTAAATATGGGCGAGAGACCGATAGCAAACAAGTACCGCGAGGGAAAGATGAAAAGGACTTTGAAAAGAGAGTCAAATAGTGCTTGAAATTGTCTGGAGGGAAGCGGACGGGGGCCGGCGATGTGCCCCGCCGGATGTGGAACGGTGATGAGCCGGCCCGCCAATCGACTGGGGCATGGACCGATGCGGATCGAGACGGCGGCCTACGCCTGTGCCTTTGTTACGCCCGTGGAGACGTCGCCGTCACGATCGTGGCCGGCGCCGCGCGCCTTCGGCGGGCTTCGGCATCCGCGCGCTCCCGGCATCGGCCCGTGGGCTCCCCATTCGACCCGTCTTGAAACACGGACCAAGGAGTCCGACATGTGTGCGAGTTAACCGGCGAGTAAACCCGTAAGGCGCAAGGAAGCCGACCGGTGGGATCCCCTAGCTGGGTTGCACCACCGACCGACCTTGATCTTCCGAGAAGGGTTCGAGTGCGAGCATGCCCGTCGGGACCCGAAAGATGGTGAACTATGCCCGAGCGGGGCGAAGCCGCAGGAAACTCCGGTGGAGGCCCGTAGCGATACCGACGTGCAAATCGTTCGTCCGACTCGGGTATAGGGGCGAAAGACTAATCGAACCGTCTAGTAGCCGGTTCCCTCCGAAGTTTCCCTCAGATAGCCGGAGCCCACGGCGAGTTCTATCGGGTAAAGCCAATGATTAGAGGCATCGGGGCGCAACGCCCTCGACCTATTCTCAAACTTTAAATAGGTAGGACGGCGTGGTCGCTTTGTCGAGCCACACCACGGAATCGAGAGCTCCAAGTGGGCCATTTTTGGTAAGCGTAACCGGCGATGCGGGATGAACCGAAGCCGGTTACGGTGCCTAACTACGCGCTAACCTAGATCCCACAAAGGGTGTTGGTCGATTAAGACAAGCAGGACGGTGGTCATGGAAGTCGAAATCCGCTAAGGAGTGTGTAACAACTCACCCGCCGAATCAACTAGCCCCGAAATGGATGGCGCCGAAGCGCGCGACCTATACTCCGGCCGTCGGGGCAAGAGCCGTGCCCCGATGAGTAGGAGGGCGCGGCGGTCGCCGCAAAACCTCGGGCGTGAGCCCGGCGGAGCGGCCGTCTGCGCAGATCTCGGTGGTAGTAGCAAATATTCAAATGAGAACTTTGAAGGCCGAAGAGGGGAAAGGTTCCATGTGAACGGCACTTGCACATGGGTTAGTCGATCCTAAGAGACGGGGAAACCCGTCCGATAGCGCGACAGCCGCGAACTTCGAAAGGGAATCGGGTTAAAATTCCCGAACCGGACGTGGCGGCCGACGGCAACGTAAGGGATTCCGAGACGTCGGCGGGGCCTCGGAAGAGTTATCTTTTCCGTTTAATGCACCGCCCACCTCGGAAACGGCTCACCGGAGGTAGGGTCCAGTGGCTGGAAGAGCACCGCACGTCGCGTGGTGTCCGGTGGCGCCCCGGCGGCCCTTGAAAATCCGGAGGACCGAGTGCCTCTCACGCCCGGTCGTACTCATAACCGCATCAGGTCTCCAAGGTGAACAGCCTCTGGTCGATGGAACAATGTAGGCAAGGGAAGTCGGCAAAATGGATCCGTAACCTCGGGAAAAGGATTGGCTCTGAGGGCTGGGTGTC	Eukaryota	Archaeplastida	Viridiplantae	Streptophyta	Magnoliopsida	Cucurbitales	Cucurbitaceae	Cucumis	Cucumis melo	Eukaryota;Archaeplastida;Viridiplantae;Streptophyta;Magnoliopsida;Cucurbitales;Cucurbitaceae;Cucumis;Cucumis_melo
GCA_026261895|JAMDFV010000104.1/20379-14605	1	GCA_026261895	3656	5775	GTGTAGGAATGCTACCCGGTTGATCCCGCCGTAGTCATATGCTTGTCTCAAAGATTAAGCCATGCATGTGTAAGTATGAACTAATTCAGACCGTGAAACCGCGAATGGCTCATTAAATCGCTATAGTTTGTTTGATGGTATCTCGCTACTCTGATAACCGTAGTAATTCTAGAGCTAATACGTGCAACAAACCCCGACTTCGGAAGGGATGCATTTATTAGATAAAAGGTCGACGCGGCTCGCCCGTTGCTCCGATGATTCATGATAACTCGACGGATCGCACGGCCATCGTGCCGGCGACGCATCATTCAAATTTCTCGCCCTATCAACTTTCGATGGTAGGATAGTGGCCTACTATGGTGGTGACGGTGACGGAGAATTAGGGTTCGATTCCGAGAGGGAGCCCGAGAAACGGCTACCACATCCAAGGAAGGCAAGCAGGCGCGCAAATTACCCAATCCCGACACCGGGAGGTAGTGACAATAAATAACAATACCGGCTCTTCGAGTCCGGTAATTGGAATGAGTACAATCTAAATCCCTTAACGAGGATCAATTGGAGGGCAAGTCCGGTGCCGCAGACTCGCGGTAATTCCAGCCTCCAATAGCGTATATTTAAGTTGTTGCAGCTTAAAAGCTCGTAGTTGGACCTTGGGTCGGGTCGATCGGTCCGCCTATGGTGAGCACCTGGCCGGCTCGTCCCTTCGCCGGCGATGCGCTCCTCGGCCTTAATCGGCCGGGTCGTGCCTCCGCGCCGTTACTTTGAAGAAATTAGAGTGCTCAAAGCAAGCCTACGCTCCGTATACATTAGCATGGGATAACATCATAGGATTTCGATCCTATTCTCGTTGGCCTTCTGGATCGGAGTAATGATTAACAGTGACAATGGGGCATTCGTATTTCATAGTCGTAGGTGAAATTCTTGGATTTATGAAAGACGAACAACCGCGAAAGCATTTGCCAAGGATGTTTTCATTAATCAAGAACGAAAGTCGGGGCTCGAAGACGATCGTATACCGTCCTAGTCTCAACCATAAACGATGCCGACCGTGGATTGGCGGATGTTGCTTTAAGGACTCCGCCAAGACCTTATGAGAAATCAAAGTCTTTGGGTTCCGGGGAGTATGGTCGCAAGGCCGAAACTTAAAGGAATTGACGGAAGGGCACCACTCAGAGTGGAGCCCGCGGCTTAATTTGACTCAACACGGGAAACTTACCGTGTCCGTACATAGTAAGGATTGACAGACCGAGAGCTCTTTCTTGATTCTATGGGTGGTGGTGCATGGCCGTTCTTAGTTGGTGGAGCGATTTGTCCGGTTAATTCCGTTAACGAACGAGACCTCACCTCGCTAACTAGCTACGCGGAGGTACCCCTCCGCGCCGCCTTCTTAGAGGGACTACGGCCGCTAGGCCAAGGAAGTTCGAGGCACAATGTGTCCGTGATGCCCTTAGATGTTCCGGGCCGCACGCGCGCTACACCGATGTATTCAACGAGTCTATAGCCTTGGCCGACAGTGCCCGGTAATCTTTGAAATTTCATCGTGACGGGGATAGATCATTGCAATTGTTGGTCTTCAACGAGGAATTCCTAGTAAGCGCGAGTCATCACCCGCGTTGACTACGTCCCCGCCCTTTGTACACACCGCCCGTCGCTCCTACCGATTGAATGGTCCGGTGAAGTGTTCGGATCGCGGCGACGTGGGCGGCTCGCTGCCCGCGACGTCGCGAGAAGTCCACCGAACCTTATCATTTAGAGGAAGGAGAAGTCGTAACAAGGTTTCCGTAGGTGAACCCGCGGAAGGATCATTGTCGATGCCTAAACATCAAACGACCCGCGAACGCGTTTAAAAACAAACCGTTCGCGTTAGGGGCGGGGGAAGCATGCTCTTTGGCCGCCTCCTCCCCTTCCAACGCGTTTAAACAAAACCCCGCGCAGTCGCGCCAAGGAACTTGAAATGAATTCGCTCGTCCCCCGCCCCGCCTCGCGTGCGGGGATGGAGCATTCTAGTCGTATTACTAACAACGACTCTCAGCAACGGATATCTCGGCTCTCGCATCGATGAAGAACGTAGCGAAATGCGATACTTGGTGTGAATTGCAGGATCCCGCGAACCACCGAGTCTTTGAACGCAAGTTGCGCCCGAGCCTTCCGGCCGAGGGCACGTCCGCCCGGGCGTCACGCATCGCCGCCCCCACCACACAACTCTCCCCATGCGGGGTCGTTGTGAAGGCAGTGGACACACACCGGCCTCCCGTACGCACCGTCGTGCGGATGGCTTAAATTCGAGTCCTCGATGCTCGTCGTCGCGACACTACGGTGGTTGATTCAACCTCGGTGACGCGTCTCGACCTCGACGTCGACTTCACGCGACTCCTTCACGACCCTTCGAACGCCGCCCCTTAAAAGGACGACGCTCTCGACGCGACCCCGTGTCAAAGTGGACTACCCGCCGAGTTTAAGCATATCAATAAGCGGAGGAAAAGAAACTTACAAGGATTCCCCTAGTAACGGCGAGCGAACCGGAAGAGCCCAGCTTGAGAATCCGGCGTCCTCGACGTCCGAATCGTAGTCCGGAGAAGCGTCCCCGCCGGCGGACCGGCACAAGTCCCCCGGAAGGGGGCGCCGCAGAGGGTGAGAGCCCCGTTGCGCCGGACCCCGTCGCACCACGAGGCGCCGTCAACGAGTCGGGTTGTTTGGGAATGCAGCCCCAATCGGGCGGTAAATTCCGTCCAAGGCTAAATATGGGCGAGAGACCGATAGCAAACAAGTACCGCGAGGGAAAGATGAAAAGGACTTTGAAAAGAGAGTCAAATAGTGCTTGAAATTGCTCTGGAGGGAAGCGGATGGGGGCCGGCGATGTGCCCCGCCGGATGTGGAACGGTGATGAGCCGGTCCGCCAATCGACTTGGGGCATGGACCGATGCGGATTGAGACGGCGGCCTACGCCTGTGCCTTTGTTACGCCCGTGGAGACGTCGCCGTCACGATCGTGGCCGGCGCCGCGCGCCTTCCGGCGGGCTTCGCATCCGCGCGCTCCCGGCATCGGCCCGTGGGCTCCCCATTCGACCCGTCTTGAAACACGGACCAAGGAGTCCGACATGTGTGCGAGTTAACCGGCGAGTAAACCCGTAAGGCGCAAGGAAGCCGACCGGTGGGATCCCCTAGCTGGGTTGCACCACCGACCGACCTTGATCTTCCGAGAAGGGTTCGAGTGCGAGCATGCCCGTCGGGACCCGAAAGATGGTGAACTATGCCCGAGCGGGGCGAAGCCGCAGGAAACTCCGGTGGAGGCCCGTAGCGATACCGACGTGCAAATCGTTCGTCCGACTCGGGTATAGGGGCGAAAGACTAATCGAACCGTCTAGTAGCCGGTTCCCTCCGAAGTTTCCCTCAGATAGCCGGAGCCCACGGGCGAGTTCTATCGGTAAAGCCAATGATTGGAGGCATCGGGGCGCAACGCCCTCGACCTATTCTCAAACTTTAAATAGGTAGGACGGCGTGGCCGCTTGTTGAGCCACACCACGGAATCGAGAGCTCCAAGTGGGCCATTTTTGGTAAGCGTAACCGGCGATGCGGGATGAACCGAAGCCGGTTACGTGCCTAACTACGCGCTAACCTAGATCCCACAAAGGGTGTTGGTCGATTAAGACAAGCAGGACGCGTGGTCATGGAAGTCGAAATCCGCTAAGGAGTGTGTAACAACTCACCCGCCGAATCAACTAGCCCCGAAAATGGATGGCGCCGAAGCGCGCGACCTATACCCCGCCGTCGGGCAAGAGCCGTGCCCCGATGAGTAGGAGGGCGCGGCGGTCGCCGCAAAACCTCGGGCGTGAGCCCGGCGGAGCGGCCGTCTGTGCAGCATCTCGGTGGTAGTAGCAAATATTCAAATGAGAACTTTCAAGGCCGAAGAGGGGAAAGGTTCCATGTGAACGGCACTTGCACATGGGTTAGTCGATCCTAAGAGACGGGGAAACCCGTCCGATAGCGCGACAGCCGCGAACTTCGAAAGGGAATCGGGTTAAAATTCCCGAACCGGACGTGGCGGCCGACGCGCAACGTAAGGGATTCCGAGACGTCGGCGGGGCCTCGGAAGAGTTATCTTTTCCGTTTAATGTACCGCCCACCTCGGAAACGGCTCACCCGGAGGTAGGGTCCAAGGGCCGGAAGAGCACCGCACGTCGCGTGGTGTCCGGCAGCGCCCCGCGGCCCTTGAAAATCCGGAGGACCGAGTGCCTCTCACGCCCGGCCGTACTCATAACCGCATCAGTCTCCAAGGTGAATGCACTCCGGTCGATGGAACAATGTAGGCAAGGGAAGTCGGCAAAATGGATCCGTAACCTCGGGAAAAGGATTGGCTCGAGTGGCCGGGCACGGGGTCCTGGGCCCCGAACCCGTCTGGCCGCTCGGTGGATCGCTCGAGCCGCTTCCGCGGCGAGAGCGGGTCGCCGCGTGCCGGCCGGGGACTGGACCGGGAACGGCCCTTCGGGGCCTTCCCGGCGTCGAACAATCAACTCGTAACCGGTACTGACAAGGGGAATCCGACCGTTTAATTAAAACAAAGCATTGCGATGGTCCCCGCGGATGCTAACGCAATGTGATTTCGCCAACGTGCTCGAATGTCAAAGTGAAGAAATTCAACCAAGCGCGGTAAACGGCGGGAGTAACTATGACTCTCTTAAGGTAGCCAAATGCCTCGTCATCTAATTAGTGACGCGCATGAATGGATTAACGAGATTCCCACCGTCCCCGTCTACTATCCAAATGAAACCACGCCCAAGGGAACGGCTTGGCGTAACCGCGGGGAAAGAAGACCCCGTTGAGCTTCGACTCTAGTCCGACTTTGTGAAATGACTCGAGAGGTGTAGGATAAGTGGGAGCCGAAAGGCGAAAGTGAAATACCACTACTTTTAACGTTATTTTACTTATTCCGTGAAACGGAAGCGGGCACTCGCCCTCTTTTGGACATAAGGCTTGCTTCGGCGGCCGATCCGGCGAAGACATTGTCGTGGGGAGTTTGGCCGGGCGGCACATCCGTTAAAAGATAACGCAGTGTCCTAAGATGAGCTCAACGAGAACAGAAATCTCGTGTGGAACAAAAGGGTAAAAGCTCGTTTGATTCCGATTTCCAAGCACGAATACGAACCGTGAAAGCGTGGCCTATCGATCCTTTAGACCTTCGGAATTTGAAGCTAGAGGTGTCGAAAAGTTACCACAGGATAACCGGCTTGTGGCGCCCAAGCGTTCATAGCGACGTTGCTTTTCGATCCTTCGATGTCGCGCTCTTCCTATCATTGTGAAGCGTAACTCACCAAGTGTTGGATTGTTCACCCACCAATAGGGAACGTGAGCCGGGTTTAGACCGTCGTGAGACAAAGTTAGTTTTACCCTACCGATGACAAGTGTCGCAATAGTAATTCAACCTAGTACGAGAGGAACCGTTGATTCGCACAATTGGTCATCGCGCTTGGTCGAAAAGCCGCGGGCGCGAAGCTACCGTGCGCCGGATTATGACCGAACGCCTCTAAGTCGAATCCGGCTAGAAGCGACGCATGTGCTTATCGCTCGATTGCCGACCAGCAGCAGGGCCTTTCGCCCCCAAAGGCACGTGTCGTTGGCTAAGCCCTCGTGACGGATGAGTCGCGGGGCCGCCTTGTAACGTAATTCCCACCGAGCGATTGGTAGAATCCTTTGCGTACGACTTAAATACGCGACAGGTATCGTAAGTGGCAGAGTGGCCTTGCCGCCACGATCCACCGAGATTCAGCCCTTCGTCGCT	Eukaryota	Archaeplastida	Viridiplantae	Streptophyta	Magnoliopsida	Cucurbitales	Cucurbitaceae	Cucumis	Cucumis melo	Eukaryota;Archaeplastida;Viridiplantae;Streptophyta;Magnoliopsida;Cucurbitales;Cucurbitaceae;Cucumis;Cucumis_melo
GCA_026261895|JAMDFV010000104.1/30614-24853	1	GCA_026261895	3656	5762	GTGTAGGAATGCTACCCGGTTGATCCCGCCGCAGTCATATGCTTGTCTCAAAGATTAAGCCATGCATGTGTAAGTATGAACTAATTCGGACCGTGAAACCGCGAATGGCTCATTAAATCGCTTATAGTTTGTTTGATGGTATCTCGCTACTCTGATAACCGTAGTAATTCTAGAGCTAATACGTGCAACAAACCCCGACTTCGGAAGGGATGCATTTATTAGATAAAAGGTCGACGCGGGCTCGCCCGTTGCTCGATGATTCATGATAACTCGACGGATCGCACGGCCATCGTGCCGGCGACGCATCATTCAAATTTCTCGCCCTATCAACTTTCGATGGTAGGATAGTGGCCTACTATGGTGGTGACGGGTGACGGAGAATTAGGGTTCGATTCCGAGAGGGAGCCCGAGAAACGGCTACCACATCCAAGGAAGGCAGCAGGCGCGCAAATTACCCAATCCCGACACTGGGAGGTAGTGACAATAAATAACAATACCGGCTCTTCGAGTCCGGTAATTGGAATGAGTACAATCTAAATCCCTTAACGAGGATCAATCGAGGGCAAGTCCGGTGCCGCAGCTCGCGGTAATTCCAGCTCCAATAGCGTATATTTAAGTTGTTGCAGTTAAAAAGCTCGTAGTTGGACCTTGGGTTGGGTCGATCGGTCCGCCTATGGCGAGCACCTGGCCGGCTCGTCCCTTCGCCGGCGATGCGCTCCCGGCCTTAATCGGCCGGTCGTGCCTCCGCGCCGTTACTTTGAAGAAATTAGAGTGCTCAAAGCAAGCCTACGCTCCGTATACATTAGCATGGGATAACATCATAGGATTTCGATCCTATTCCGTTGGCCTTCGGATCGGAGTAATGATTAACAGTGACAATGGGGCATTCGTATTTCATAGTCGTAGGTGAAATTCTTGGATTTATGAAAGACGAACAACCGCGAAAGCATTTGCCAAGGATGTTTTCATTAATCAAGAACGAAAGTCGGGGCTCGAAGACGATCGTATACCGTCCTAGTCTCAACCATAAACGATGCCGACCGTGGATTGGCGGATGTTGCTTTAAGGACTCCGCCAAGACCTTATGAGAAATCAAAGTCTTTGGGTTCCGGGGAGTATGGTCGCAAGGCCGAAACTTAAAGGAATTGACGAAGGGCACCACCAGGAGTGGAGCCTCGCGGCTTAATTTGACTCAACACGGGAAACTTACTGTGTCCGTACATAGTAAGGATTGACAGACCGAGAGCTCTTTCTTGATTCTATGGGTGGTGGTGCATGGCCGTTCTTAGTTGGTGGAGCGATTTGTCCGGTTAATTCCGTTAACGAACGAGACCTCACTCGCTAACTAGCTATGCGGAGGTACCCCTCCGCGGCCGCCTTCTTAGAGGGACTATGGCCGCTTAGGCCAAGGAAGTTCGAGGCACAATGTGTCCGTGATGCCCTTAGATGTTCCGGGCCGCACGCGCGCTACACCGATGTATTCAACGAGTCTATAGCCTCGGCCGACATGCCCGGTAATCTTTGAAATTTCATCGTGACGGGGATAGATCATTGCAATTGTTGGTCTTCAACGAGGAATTCCTAGTAAGCGCGAGTCATCGCCCGCGTTGACTACGTCCCCGCCCTTTGTACACACCGCCCGTCGCTCCTACCGATTGAATGGTCCGGTGAAGTGTTCTGGATCGCGGCGACGTGGGCGGCTCGCCGCCCGCGACGTCGCGAGAAGTCCACCGAACCTTATCATTTAGAGGAAGGAGAAGTCGTAACAAGGTTTCCGTAGGTGAACCCGCGGAAGGATCATTGTCGATGCCTAAACATCAAACGACCCGCGAACGCGTTTAAAAACAAACCGTTCGCGTTAGGGCGGGGGAAGCATGCTCTTTGGCCGCCTCCTCCCCTTCCAACGCGTTTAAACAAAACCCCCGCGCAGTCGCGCCAAGGAACTTGAAATGAATTCGCTCGTCCCCCGCCCCGCCTCGCGTGCGGGGATGGAGCATTCTAGTCGTATTACTAACAACGACTCTCGGCAACGGATATCTCGGCTCTCGCATCGATGAAGAACGTAGCGAAATGCGATACTTGGTGTGAATTGCAGGATCCCGCGAACCACCGAGTCTTTGAACGCAAGTTGCGCCCGAGCCTTCCGGCCGAGGGCACGTCCGCCCGGGCGTCACGCATCGCCGCCCCCACCACACAACTCTCCCCATGCGGGGTCGTTGTGAAGGCAGGGACACACACTGGCCTCCCGTACGCACCGTCGTGCGGATGGCTTAAATTCGAGTCCTCGATGCTCGTCGTCGCGACACTACGGTGGTTGATTCAACCTCGGTGACGCGTCTCGACCTCGACGTCGACTTCACTCGACTCCTTCACGACCCTTCGAACGCCGCCCCTTAAAAGGACGACGCTCTCGACGCGACCCCGTGTCAGCGGGACTACCCGCCGAGTTTAAGCATATCAATAAGCGGAGGAAAAGAAACTTACAAGGATTCCCCTAGTAACGGCGAGCGAACCGGAAGAGCCCAGCCTGAGAATCGGCGTCCTCGACGTCCGAATTGTAGTCCGGAGAAGCGTCCCCGCCGGCGGACCGGCACAAGTCCCCCGGAAGGGGGCGCCGAGAGGGTGAGAGCCCCGTTGCGCCGGACCTCGTCGCACCACGAGGCGCCGTCAACGAGTCGGGTTGTTTGGGAATGCAGCCCCAATCGGGCGGTAAATTCTGTCCAAGGCTAAATATGGGCGAGAGACCGATAGCAAACAAGTACCGCGAGGGAAAGATGAAAAGGACTTTGAAAAGAGAGTCAAATAGTGCTTGAAATTGTCGGGAGGGAAGCGGATGGGGCCGGCGATGTGCCCCGCCGGATGTGGAACGGTGATGAGCCGGTCCGCCAATCGACTTGGGGCATGGACCGATGCGGATCGAGACGGCGGCCTACGCCTGTGCCTTTGTTACGCCCGTGGAGACGTCGCCGTCACGATCGTGGCCGGCGCCGCGCGCCTTCGGCGGGCTTCGGCATCCGCGCGCTCCCCGGCATCGGCCCGTGGGCTCCCCATTCGACCCGTCTTGAAACACCGACCAAGGAGTCCGACATGTGTGCGAGTTAACCCGGCGAGTAAACCCGTAAGGCGCAAGGAAGCCGACCGGTGGGATCCCCTAGCTGGGTTGCACCACCGACCGACCTTGATCTTCCGAGAAGGGTTCGAGTGCGAGCATGCCCGTCGGGACCCGAAAGATGGTGAACTATGCCCGAGCGGGGCGAAGCCGCAGGAAACTCCGGTGGAGGCCCGTAGCGATACCGACGTGCAAATCGTTCGTCCGACTCGGGTATAGGGGCGAAAGACTAATCGAACCGTCTAGTAGCCGGTTCCCTCCGAAGTTTCCCTCAGATAGCCGGAGCCCACGGCGAGTTCTATCGGTAAAGCCAATGATTAGAGGCATCGGGGCGCAACGCCCTCGACCTATTCTCAAACTTTAAATAGGTAGGACGGCGTGGTCGCTTTGTCGAGCCACACCACGGAATCGAGAGCTCCAAGTGGGCCATTTTTGGTAAGCGTAACCGGCGATGCGGGATGAACCGAAGCCGGGTTACGGTGCCTAACTACGCGCTAACCTAGATCCCACAAAGGGTGTTGGTCGATTAAGACAAGCAGGACGGTGGTCATGGAAGTCGAAATCCGCTAAGGAGTGTGTAACAACTCACCCGCCGAATCAACTAGCCCCGAAATGGATGGCGCCGAAGCGCGCGACCTATACCCCGCCGTCGGGGCAAGAGCCGTGCCCCGATGAGTAGTGAGGGCGCGGCGGTCGCCGCAAAACCTCGGGCGTGAGCCCGGCGGAGCGGCCGTCGTGCGCATCTTGGTGGTAGTAGCAAATATTCAAATGAGAACTTTGAAGGCCGAAGAGGGAAAGGTTCCATGTGAACGGCACTTGCACATGGGTTAGTCGATCCTAAGAGACGGGGAAACCCGTCCGATAGCGCGACACCGCGAACTTCGAAAGGGAATCGGTTAAAATTCCCGAACCGGACGTGGCGGCCGACGGCAACGTAAGGGATTCCGAGACGTCGGCGGGGCCTCGGAAGAGTTATCTTTTCCGTTTAATGCACCGCCCACTCCGGAAACGGCCACCGGGAGGTAGGGTCCAAGTGGCCGGAAGAGCACCGCACGTCGCGTGGTGTCCGGCAGCCCCGGCGGCCCTTGAAAATCCGGAGGACCGAGTGCCTCTCACGCCCTGGCCGTACTCATAACCGCATCAGTCTCCAAGGTGAACAGCCTCCGGTCGATGGAACAATGTAGGCAAGGGAAGTCGGCAAAATGGATCCGTAACCTCGGGAAAAGGATTGGCTCGAGTGGCCGGGCACGGGGTCCTGGGCCCCGAACCCGTCTGGCCGTCTGTGGACCGCTCGAGCCGCTTCCGCGGCGAGAGCGGGTCGCCGCGTGCCGGCCGGGGACTGACCGGGAACGGCTCTTCGGGGCCTTCCCCGGCGTCGAACACTAACTCGTAACCGGTACTGACAAGGGGAATCCGACCGTTTAATTAAAACAAAGCATTGCGATGGTCCCCGCGGATGCTAACGCAATGTGATTTCCGCCCATGGCTCGAATGTCAAAGTGAAGAAATTCAACCAAGCGCGGTAAACGGCGGGAGTAACTATGACTCTCTTAAGGTAGCCAAATGCCTCGTCATCTAATTAGTGACGCGCATGAATGGATTAACGAGATTCCCACCGTCCCCGTCTACTATCCAAATAAACCACGCCCAAGGGAACGGGCTTGCGTAACCGCCGGGAAAGAAGACCCCGTTGAGCTTCGACTCTAGTCCGACTTTGTGAAATGACTTGAGAGGTGTAGGATAAGTGGGAGCCGAAAGGCGAAAGTGAAATACCACTACTTTTAACGTTATTTTACTTATTCCGTGAAACTGAAGCGGGCACCGCCCTCTTTTGGACATAAGGCTTGCTTCGGCGGCCGATCCGGCGAAGACATTGTCGTGCGGGAGTTTGGCCGGGCGGCACATCCGTTAAAAGATAACGCAGTGTCCTAAGATGAGCTCAACGAGAACGAAATCTCGTGTGGAACAAAAGGGTAAAAGCTCGTTTGATTCTCGATTTCCAAGCACGAATACGAACCGTGAAAGCGTGGCCTATCGATCCTTTAGACCTTCGGAATTTGAAGCTAGAGGTGTCGAAAAGTTACCACAGTGGATAACCGGCTTGTGGCAGCCAAGCGTTCATAGCGACGTTGCTTTTCGATCCTTCGATGTCGGCTCTTCCTATCATTGTGAAGCGTAATTCACCAAGTGTTGGATTGTTCACCCACCAATAGGGAACGTGAGCCGGGTTTAGACCGTCGTGAGACAAAGTTAGTTTTACCCTACCGATGACAAGTGTCGCAATAGTAATTCAACCTAGTACGAGAGGAACCGTTGATTCGCACAATTGGTCATCGCGCTTGGTTGAAAAGCCGCGGGCGCGAAGCTACCGTGCGCCGGATTATGACCGAACGCCTCTAAGTCGAATCCGGCTAGAAGCGACGCATGTGCTTATCGCTCGATTGCCGACCAGCCAGCAGGGCCTTTCGGCCCCCAAAGGCACGTGTCGTTGGCTAAGCCCTCGTGACGGATGAGTCGCGGGGCCGCCTTGTAACGTAATTCCCACCGAGCGATTGGTAGAATCCTTTGCGTACGACTTAAATACGCGACAGGTATTGTAAGTGGCAGAGTGGCCTTGCCGCCACGATCCACTGAGATTCAGCCCTTCGTCGCT	Eukaryota	Archaeplastida	Viridiplantae	Streptophyta	Magnoliopsida	Cucurbitales	Cucurbitaceae	Cucumis	Cucumis melo	Eukaryota;Archaeplastida;Viridiplantae;Streptophyta;Magnoliopsida;Cucurbitales;Cucurbitaceae;Cucumis;Cucumis_melo
GCA_026261895|JAMDFV010000104.1/40857-35089	1	GCA_026261895	3656	5769	GTGTAGGAATGCTACCCGGTTGATCCCGCCGCAGTCATATGCTTGTCTCAAAGATTAAGCCATGCATGTGTAAGTATGAACTAATCTCGGACCGTGAAACCGCGAATGGCTCATTAAATCAGCTTATAGTTTGTTTGATGGTATCTCGCTACTCTGATAACCGTAGTAATTCTAGAGCTAATACGTGCAACAAACCCCGACTTCCGGAAGGGATGCATTTATTAGATAAAAGGTCGACGCGGGCTCGCCCGTTGCTCGATGATTCATGATAACTCGACGGATCGCACGCGCCATCGTGCCGGCGACGCATCATTCAAATTTCGCCCTATCAACTTTCGATGGTAGGATAGTGGCCTACTATGGTGGTGACGGTGACGGAGAATTAGGGTTCGATTCCGGAGAGGGAGCCCGAGAAACGGCTACCACATCCAAGGAAGGCAAGCAGGCGCGCAAATTACCCAATCCCGACACGGGAGGTAGTGACAATAAATAACAATACCGGCTCTTCGAGTCCGGTAATTGGAATGAGTACAATCTAAATCCCTTAACGAGGATCAATTGGAGGGCAAGTCTCGGTGCCGCAGCATCGCGGTAATTCCAGCCTCCAATAGCGTATATTTAAGTTGTTGCGCTTAAAAAGCTCGTAGTTGGACCTCGGGTCGGGTCGATCGGTCCGCCTATGGCGAGCACCGGCCGGCTCGTCCCTTCGCCGGCGATGCGCTCCCGGCCTTAATCGGCCGGGTCGTGCCTCCGCGCCGTTACTTTGAAGAAATTAGAGTGCTCAAAGCAAGCCTACGCTCCGTATACATTAGCATGGGATAACATCATAGGATTTCGATCCTATTCTCGTTGGCCTTCTGGATCGGAGTAATGATTAACAGTGACACTGGGGCATTCGTATTTCATAGTCGTAGGTGAAATTCTTGGATTTATGAAAGACGAACAACCGCGAAAGCATTTGCCAAGGATGTTTTCATTAATCAAGAACGAAAGTCGGGGCTCGAAGACGATCGTATACCGTCCTAGTCTCAACCATAAACGATGCCGACTCGTGGATTGGCGGATGTTGCTTTAAGGACTCCGCCAAGCACCTTATGAGAAATCAAAGTCTTTGGGTTCCTGGGGAGTATGGTCGCAAGGCCGAAACTTAAAGGAATTGACTGAAGGGCACCACTCAGAGTGGAGCCTCGCGGCTTAATTTGACTCAACACGGGAAACTTACTGTGTCCGACATAGTAAGGATCGACAGACCGAGAGCTCTTTCTTGATTCTACGGGTGGTGGTGCATGGCCGTTCTTAGTTGGTGGAGCGATTTGTCCGGTTAATTCCGTTAACGAACGAGACCTCACTCGCTAACTAGCTATGCGGAGGTACCCCTCCGCGGCCGCCTTCTGAGAGGGACTACGGCCGCTTAGGCCAAGGAAGTTTCGAGGCACAATGTGTCCGTGATGCCCTTAGATGTTCCGGGCCGCACGCGCGCTACACCGATGTATTCAACGAGTCTATAGCCTTGGCCGACAGCCCGGTAATCTTTGAAATTTCATCGTGATGGGGATAGATCATTGCAATTGTTGGTCTTCAACGAGGAATTCCTAGTAAGCGCGAGTCATCACCCGCGTTGACTACGTCCCCGCCCTTTGTACACACCGCCCGTCGCTCCTACCGATTGAATGGTCCGGTGAAGTGTTCGGATCGCGGCGACGTGGGCGGCTCGCCGCCCGCGACGTCGCGAGAAGTCCACCGAACCTTATCATTTAGAGGAAGGAGAAGTCGTAACAAGGTTTCCGTAGGTGAACCCGCGAAGGATCATTGTCGATGCCTAAACATCAAACGACCCGCGAACGCGTTTAAAAACAAACTGTTCGCGCTAGGGGCGGGGGAAGCATGCTCTTTGGCCGCCTCCTCCCCTTCCAACGCGTTTAAACAAAACCCCGCGCAGGTCGCGCCAAGGAACTTGAAATGAATTCGCTCGTCCCCCGCCCCCGCCTCGCGTGCGGGGATGGAGCATTCTAGTCGTATTACTAACAACGACTCTCAGCAACGGATATCTCGGCTCTCGCATCGATGAAGAACGTAGCGAAATGCGATACTTGGTGTGAATTGCAGGATCCCGCGAACCACCGAGTCTTTGAACGCAAGTTGCGCCCGGAGCCTTCCGGCCGAGGGCACGTCCGCCCGGGCGTCACGCATCGCCGCCCCCACCACACAACTCTCCCCATGCGGGGTCGTTGTGAAGGCAGGGACACACACTGGCCTCCCGTACGCACCGTCGTGCGGATGGCTTAAATTCGAGTCCTCGATGCTCGTCGTCGCGACACTACGGTGGTTGATTCAACCTCGGTGACGCGTCTCGACCTCGACGTCGACTTCACGGACTCCTTCACGACCCTTCGAACGCCGCCCCTTAAAAGGACGACGCTCTCGACGCGACCCCGTGTCAAAGTGACTACCCGCCGAGTTTAAGCATATCAATAAGCGGAGGAAAAGAAACTTACAAGGATTCCCCTAGTAACGGCGAGCGAACCGGAAGAGCCCAGCCTGAGAATCGGGCGTCCTCGACGTCCGAATTGTAGTCCGGAGAAGCGTCCTCGCCGGCGGACCGGCACAAGTCCCCCGGAAGGGGGCGCCGCAGAGGGTGAGAGCCCCGTTGCGCCGGACCCCGTCGCACCACGAGGCGCCGTCAACGAGTCGGGTTGTTTGGGAATGCAGCCCCAATCGGGCGGTAAATTCCGTCCAAGGCTAAATATGGGCGAGAGACCGATAGCAAACAAGTACCGCGAGGGAAAGATGAAAAGGACTTTGAAAAGAGAGTCAAATAGTGCTTGAAATTGTCTGGAGGGAAGCGGATGGGGCCGGCGATGTGCCCCGCCGGATGTGGAACGGTGATGAGCCTGGTCCGCCAATCGACTCGGGGCATGGACCGATGCGGATCGAGACGGCGGCCTACGCCTGTGCCTTTGTTACGCCCGTGGAGACGTCGCCGTCACGATCGTGGCCGGCGCCGCGCGCCTTCGGCGGGCTTCGCATCCGCGCGCTCCCCGGCATCGGCCCGCGGGCTCCCCATTCGACCCGTCTTGAAACACTGACCAAGGAGTCCGACATGTGTGCGAGTTAACCGGCGAGTAAACCCGTAAGGCGCAAGGAAGCCGACCGGTGGGATCCCCTAGTGGGTTGCACCACCGACCGACCTTGATCTTCCGAGAAGGGTTCGAGTGCGAGCATGCCCGTCGGGACCCGAAAGATGGTGAACTATGCCCGAGCGGGGCGAAGCCGCAGGAAACTCCGTGGAGGCCCGTAGCGATACCGACGTGCAAATCGTTCGTCCGACTCGGGTATAGGGGCGAAAGACTAATCGAACCGTCTAGTAGCCGGTTCCCTCCGAAGTTTCCCTCAGATAGCCGGAGCCCACGGCGAGTTCTATCGGTAAAGCCAATGATTGGAGGCATCGGGGCGCAACGCCCTCGACCTATTCTCAAACTTTAAATAGGTAGGACGGCGTGGCCGCTTGTTGAGCCACACCACGGAATCGAGAGCTCCAAGTGGGCCATTTTTGGTAAGCGTAACCGGCGATGCGGGATGAACCGAAGCCGGTTACGTGCCTAACTACGCGCTAACCTAGATCCCACAAAGGGTGTTGGTCGATTAAGACAAGCAGGACGGTGGTCATGGAAGTCGAAATCCGCTAAGGAGTGTGTAACAACTCACCCGCCGAATCAACTAGCCCCGAAATGGATGGCGCCGAAGCGCGCGACCTATACCCGCCGTCGGGCAAGAGCCAGCCCCGATGAGTAGGAGGGCGCGGCGGTCGCCGCAAAACCTCGGGCGTGAGCCCGGCGAGCGGCCGTCTGTGCGCATCTTGGTGGTAGTAGCAAATATTCAAATGAGAACTTTGAAGGCCGAAGAGGGGAAAGGTTCCATGTGAACGGCACTTGCACATGGGTTAGTCGATCCTAAGAGACGGGGAAACCCGTCCGATAGCGCGACAACGCGAACTTCGAAAGGGAATCGGTTAAAATTCCCGAACCGGACGTGGCGGCCGACGGCAACGTAAGGGATTCCGAGACGTCGGCGGGGCCTCGGAAGAGTTATCTTTTCCGCTTAATGCACCGCCCACCTCGGAAACGGCTCACCGGAGGTAGGGTCCAAGGGCCGGAAGAGCACCGCACGTCGCGTGGTGTCCGGCGCGCCCCGGCGGCCCTTGAAAATCCGGAGGACCGAGTGCCTCTCACGCCCTGGCCGTACTCATAACCGCATCAGTCTCCAAGGTGAACAGCCTCCGGTCGATGGAACAATGTAGGCAAGGGAAGTCGGCAAAATGGATCCGTAACCTCGGGAAAAGGATTGGCTCGAGGGCCGGGCACGGGGTCCTGGGCCCCGAACCCGTCTGGCCGCTCGGTGGATCGCTCGAGCCGCTTCCGCGGCGAGAGCGGGTCGCCGCGTGCCGGCCGGGGACGGACCGGGAACGGCTCCTTCGGGGCCTTCCCCGGCGCCGAACAACCAACTCGTAACCGGTACTGACAAGGGGAATCCGACCGTTTAATTAAAACAAAGCATTGCGATGGTCCCCGCGGATGCTAACGCAATGTGATTTCGCCCAGCTGCTCGAATGTCAAAGTGAAGAAATTCAACCAAGCGCGGTAAACGGCGGGAGTAACTATGACTCTCTTAAGGTAGCCAAATGCCTCGTCATCTAATTAGTGACGCGCATGAATGGATTAACGAGATTCCCACCGTCCCCGTCTACTATCCAACTAAACCACGCCCAAGGGAACGGGCTTGCGTAATCGCGGGGAAAGAAGACCCCGTTGAGCTTGACTCTAGTCCGACTTTGTGAAATGACTTGAGAGGTGTAGGATAAGTGGGAGCCGAAAGGCGAAAGTGAAATACCACTACTTTTAACGTTATTTTACTTATTCCGTGAAACTGAAGCGGGCACTCGCCCTCTTTTGGACATAAGGCTTGCTTCGGCGGGCCGATCCGGCGAAGACATTGTCAGTGGGGAGTTTGGCCGGGCGGCACATCCGTTAAAAGATAACGCAGTGTCCTAAGATGAGCTCAACGAGAACGAAATCTCGTGTGGAACAAAAGGGTAAAAGCTCGTTTGATTCTCGATTTCCAAGCACGAATACGAACCGTGAAAGCGTGGCCTATCGATCCTTTAGACCTTCGGAATTTGAAGCTAGAGGTGTCGAAAAGTTACCACATGGATAACCGGCTTCGTGGCAGCCCAAGCGTTCATAGCGACGTTGCTTTTCGATCCTTCGATGTCGCGCTCTTCCTATCATCGTGAAGCGTAACTCACCAAGTGTTGGATTGTTCACCCACCAATAGGGAACGTGAGCCGGGTTTAGACCGTCGTGAGACAAAGTTAGTTTTACCCTACCGATGACGAGTGTCGCAATAGTAATTCAACCTAGTACGAGAGGAACCGTTGATTCGCACAATTGGTCATTGCGCTTGGTTGAAAAGCCGCGGGCGCGAAGCTACCGTGCGCCGGATTATGACCGAACGCCTCTAAGTCGAATCCGGCTAGAAGCGACGCATGTGCTTATCGCTCGATTGCCGACCAGCAGCAGGGCCTTTCGCCCCCAAAGGCACGTGTCGTTGGCTAAGCCCTCGTGACGGATGAGTCGCGGGGCCGCCTTGTAACGTAATTCCCACCGAGCGATTGGTAGAATCCTTTGCGTACGACTTAAATACGCGACAGGTATTGTAAGTGGCAGAGTGGCCTTGCTGCCACGATCCACTGAGATTCAGCCCTTCGTCGCT	Eukaryota	Archaeplastida	Viridiplantae	Streptophyta	Magnoliopsida	Cucurbitales	Cucurbitaceae	Cucumis	Cucumis melo	Eukaryota;Archaeplastida;Viridiplantae;Streptophyta;Magnoliopsida;Cucurbitales;Cucurbitaceae;Cucumis;Cucumis_melo
GCA_026261895|JAMDFV010000111.1/12323-6536	1	GCA_026261895	3656	5788	GTGTAGGAATGCTACCCGGTCGATCCCGCCGTAGTCATATGCTTGTCTCAAAGATTAAGCCATGCATGTGTAAGTATGAACTAATCTCGCACCGTGAAACCGCGAATGGCTCATTAAATCGCTTATAGTTTGTTCGATGGTATCTCGCTACTCTGATAACCGTAGTAATTCTAGAGCTAATACGTGCAACAAACCCCGACTTCCGGAAGGGATGCATTTATTAGATAAAAGGTCGACGCGGCTCGCCCGTTGCTCCGATGATTCATGATAACTCGACGGATCGCACGGCCATCGTGCCGGCGACGCATCATTCAAATTTCTCGCCCTATCAACTTTCGATGGTAGGATAGTGGCCTACTATGGTGGTGACGGTGACGGAGAATTAGGGTTCGATTCCGAGAGGGAGCCCGAGAAACGGCTACCACATCCAAGGAAGGCAAGCAGCGCGCAAATTACCCAATCCCGACACGGGGAGGTAGTGACAATAAATAACAATACCGGGCTCTTCGAGTCCGGTAATTGGAATGAGTACAATCTAAATCCCTTAACGAGGATCAATCGGAGGGCAAGTCCTGGTGCCGCCAGCTCGCGGTAATTCCAGCCTCCAATAGCGTATATTTAAGTTGTTGCAGCTTAAAAAGCTCGTAGTTGGACCTCGGGTTGGGTCGATCGGTCCGCCTATGGCGAGCACCTGGCCGGCTCGTCCCTTCGCCGGCGATGCGCTCCTCGGCCTTAATCGGCCGGTCGTGCCTCCGCGCCGTTACTTTGAAGAAATTAGAGTGCTCAAAGCAAGCCTACGCTCCGTATACATTAGCATGGGATAACATCATAGGATTTCGATCCTATTCCGTTGGCCTTCGGATCGGAGTAATGATTAACAGGACAACTGGGGCATTCGTATTTCATAGTCGTAGGTGAAATTCTTGGATTTATGAAAGACGAACAACTCGCGAAAGCATTTGCCAAGGATGTTTTCATTAATCAAGAACGAAAGTCGGGGCTCGAAGACGATCGTATACCGTCCTAGTCTCAACCATAAACGATGCCGACTCGTGGATTGGCGGATGTTGCTTTAAGGACTCCGCCAAAGACCTTACGAGAAATCAAAGTCTTTGGGTTCCGGGGAGTATGGTCGCAAGGCCGAAACTTAAAGGAATTGACTGAAGGGCACCACTGTGAGTGGAGCCTCGCGGCTTAATTCGACTCAACACGGGAAACTTACTGTGTCCAGACATAGTAAGGATTGACAGACCGAGAGCTCTTTCTTGATTCTACGGGTGGTGGTGCATGGCCGTTCTTAGTTGGTGGAGCGATTTGTCCGGTTAATTCCGTTAACGAACGAGACCTCACCTCGCTAACTAGCTATGCGGAGGTACCCCTCCGCGCCGCCTTCTTAGAGGGACTACGGCCGCTTAGGCCAAGGAAGTTCGAGGCACAATGTGTCCGTGATGCCCTTAGATGTTCCGGGCCGCACGCGCGCTACACCGATGTATTCAACGAGTCTATAGCCTTGGCCGACAGTGCCCGGTAATCTTTGAAATTTCATCGTGACGGGGATAGATCATTGCAATCGTTGGTCTTCAACGAGGAATTCCTAGTAAGCGCGAGTCATCACCGCGTTGACTACGTCCCTCGCCCTTTGTACACACCGCCCGTCGCTCCTACCGATTGAATGGTCCGTGAAGTGTCTCGGATCGCGGCGACGTGGGCGGCTCGCTGCCCGCGACGTCGCGAGAAGTCCACCGAACCTTATCATTTAGAGGAAGGAGAAGTCGTAACAAGGTTTCCGTAGGTGAACCCGCGGAAGGATCATTGTCGATGCCTAAACATCAAACGACCCGCGAACGCGTTTAAAAACAAACCGCTCGCGTTAGGGGCGGGGGAAGCATGCTCTTTGGCCGCCTCCTCCCCTTCCAACGCGTTTAAACAAAACCCCGCGCGCAGTCGCGCCAAGGAACTTGAAATGAATTCGCTCGTCCCCCGCCCCGCCTCGCGTGCGGGGATGGAGCATTCTAGTCGTATTACTAACAACGACTCTCAGCAACGGATATCTCGGCTCTCGCATCGATGAAGAACGTAGCGAAATGCGATACTTGGTGTGAATTGCAGGATCCCGCGAACCACCGAGTCTTTGAACGCAAGTTGCGCCCGGAGCCTTCCCGGCCGAGGGCACGTCCGCCCGGGCGTCACGCATCGCCGCCCCCACCACACAACTCTCCCCATGCGGGGTCGCTGTGAAGGCAGGGACACACACCGGCTCTCCCGTACGCACCGTCGTGCGGATGGCTTAAATTCGAGTCCTCGATGCTCGTCGTCGCGACACTACGCGTGGTTGATTCAACCTCGGTGACGCGTCTCGACCTCGACGTCGACTTCACTCGACTCCTTCACGACCCTTCGAACGCCGCCCCTTAAAAGGACGACGCTCTCGACGCGACCCTGTGTCGCAGTGACTACCCGCCGAGTTTAAGCATATCAATAAGCGGAGGAAAAGAAACTTACAAGGATTCCCCTAGTAACGGCGAGCGAACCGGAAGAGCCCAGCTTGAGAATCGGGCGTCCTCGACGTCCGAATTGTAGTCCGGAGAAGCGTCCCCGCCGGCGGACCGGCACAAGTCCCCCGGAAGGGGGCGCCGCAGAGGGTGAGAGCCCCGTTGCGCCGGACCCCCGTCGCACCACGAGGCGCCGTCAACGAGTCGGGTTGTTTGGGAATGCAGCCCCCAATCGGGCGGTAAATTCCGTCCAAGGCTAAATATGGGCGAGAGACCGATAGCAAACAAGTACCGCGAGGGAAAGATGAAAAGGACTTTGAAAAGAGAGTCAAATAAGTGCTTGAAATTGCTCTGGAGGGAAGCGGACGGGGCCGGCGATGTGCCCCGACCTGACGTGGAACGGTGATGAGCCTGGTCCGCCAATCGACTTGGGGCATGGACCGATGCGGATCGAGACGGCGGCCTACGCCCGTGCCTTTGTTACGCCCGTGGAGACGTCGCCGTCACGATCGTGGCCGGCGCCGCGCGCCTTCTCGGCGGCTTCGCATCCGCGCGCTCCCCGGCATCGGCCCGTGGGCTCCCCATTCGACCCGTCTTGAAACACGCGACCAAGGAGTCCGACATGTGTGCGAGCTACCCGGCGAGTAAACCCGTAAGGCGCAAGGAAGCCGACCGGTGGGATCCCCTAGCTGGGTCGCACCACCGACCGACCTTGATCTTCCGAGAAGCGGTTCGAGTGCGAGCATGCACCGTCGGACCCGAAAGATGGTGAACTATGCCCGAGCGGGGCGAAGCCGCAGGAAACTCCGCGGAGGCCCGTAGCGATACCGACGTGCAAATCGTTCGTCCGACTCGGTATAGGGGCGAAAGACTAATCGAACCGTCTAGTAGCCGGTTCCCTCCGAAGTTTCCCTCAGATAGCCGGAGCCCACGGCGAGTTCTATCTGGTAAAGCCAATGATTGGAGGCATCGGGGCGCAACGCCCTCGACCTATTCTCAAACTTTAAATAGGTAGGACGCGCGTGGCCGCTTTGTCGAGCCACACCACGGAATCGAGAGCTCCAAGTGGGCCATTTTTGGTAAGCAGAATCGGCGATGCGGATGAACCGAAGCCGGTTACGGTGCCTAACTACGCGCTAACCTAGATCCCACAAAGGGTGTTGGTCGATTAAGACAAGCAGGACGGTGGTCATGGAAGTCGAAATCCGCTAAGGAGTGTGTAACAACTCACCCGCCGAATCAACTAGCCCCGAAATGGATGGCGCCGAAGCGCGCGACCTATACTCCGGCCGTCGGGCAAGAGCCGTGCCCCGATGAGTAGTGAGGGCGCGGCGGCCGCCGCAAAACCTCGGGCGCGAGCCCGGCGGAGCGCGCCGTCTGCGCATCTTGGTGGTAGTAGCAAATATTCAAATGAGAACTTTCAAGGCCGAAGAGGGGAAAGGTTCCATGTGAACGGCACTTGCACATGGGTTAGTCGATCCTAAGAGACGGGGAAACCCGTCCGATAGCGCGACGCCGCGAACTTCGAAAGGGAATCGGTTAAAATTCCCGAACCGGACGTGGCGGCCGACGCGCAACGTAAGGGATTCCGGAGACGTCGGCGGGGCCTCGGAAGAGTTATCTTTTCCGTTTAACGCACCGCCCACCTCGGAAACGGCTCACCGGAGGTAGGGTCCAGAGGGCCGGAAGAGCACCGCACGTCGCGTGGTGTCCGGCAGCCTCGGCGGCCCTTGAAAATCCGGAGGACCGAGTGCCTCTCACGCCCTGGCCGTACTCATAACCGCATCAGTCTCCAAGGTGAACGCACTCCGGTCGATGGAACAATGTAGGCAAGGGAAGTCGGCAAAATGGATCCGTAACCTCGGGAAAAGGATTGGCTCGAGTGGCCGGGCACGGGGTCCTGGGCCCCGAACCCGTCGGCTGTCTGCGGATCGCTCGAGCCGCTTCCGCGGCGAGAGCCGGTCGCCGCGTGCCGGCCGGGGACCGGACCGGGAACGGCTCCTTGGGGCCTTCCCCGGCGTCGAACAATCAACTCGAACCGGTACTGACAAGGGGAATCCGACCGTTTAATTAAAACAAAGCATTGCGATGGTCCTCGCGGATGCTAACGCAATGTGATTTCTCGCCGCTGCTCGAATGTCAAAGTGAAGAAATTCAACCAAGCGCGGTAAACGGCGGGAGTAACTATGACTCTCTTAAGGTAGCCAAATGCCTCGTCATCTAATTAGTGACGCGCATGAATGGATTAACGAGATTCCCACCGTCCCCGTCTACTATCCAACGAAACCACGCCCAAGGGAACGGCTTAGCGTAATCACGGGGAAAGAAGACCCCGTCGAGCTTCGACTCTAGTCCGACTTTGTGAAATGACTCGAGAGGTGTAGGATAAGTGGGAGCCGAAAGGCGAAAGTGAAATACCACTACTTTTAACGTTATTTTACTTATTCCGTGAAACGAAGCGGGCACTCGCCCCTTTTTGGACATAAGGCTTGCTTCGGCGGCCGATCCGGCGAAGACATTGTCGTGGGGAGTTTGGTCGGGGCGGCACATCCGTTAAAAGATAACGCAGTGTCCTAAGATGAGCTCAACGAGAACGAAATCTCGTGTGGAACAAAAGGGTAAAAGCTCGTTTGATTCTCGATTTCCAAGCACGAATACGAACCGTGAAAGCGTGGCCTATCGATCCTTGGACCTTCGGAATTCGAAGCTAGAGGTGTCGAAAAGTTACCACAGTGGATAACCGGCTTCGTGGCGCCCAAGCGTTCATAGCGACGTTGCTTTTCGATCCTTCGATGCTCGCTCTTCCTATCATCGTGAAGCGTAATCCACCAAGTGTTGGATTGTTCACCCACCAATAGGGAACGTGAGCCGGGTTTAGACCGTCGTGAGACAAAGTTAGTTTTACCCTACCGATGACAAGTTGTCGCAATAGTAATTCAACCTAGTACGAGAGGAACCGCTGATTCGCACAATCGGTCATCGCGCTTGGTTGAAAAGCCGCGGGCGCGAAGCTACCGTGCGCCGGATTGATGACCGAACGCCTCTAAGTCGAATCCGGCTGAAGCGACGCATGTGCTTATCGCTCGATTGCCGACCAGCGCAGGGGCCTTTCGCCCCCAAAGGCACGTGTCGTTGGCTAAGCCCTCGTGACGGATGAGTCGCGGGGCCGCCTTGTAACGTAATTCCCACCGAGCGATTGGTAGAATCCTTGCGTACGACTTAAATACGCGACAGGTATTGTAAGTGGCAGAGTGGCCTTGCCGCCACGATCCACCGAGATTCAGCCCTTCGTCGCT	Eukaryota	Archaeplastida	Viridiplantae	Streptophyta	Magnoliopsida	Cucurbitales	Cucurbitaceae	Cucumis	Cucumis melo	Eukaryota;Archaeplastida;Viridiplantae;Streptophyta;Magnoliopsida;Cucurbitales;Cucurbitaceae;Cucumis;Cucumis_melo
GCA_026261895|JAMDFV010000111.1/22567-16798	1	GCA_026261895	3656	5770	TAGGAATGCTACCCGGCTCGATCCCGCCGCAGTCATATGCTTGTCTCAAAGATTAAGCCATGCATGTGTAAGTATGAACTAATCTCGCATCGTGAAACCGCGAATGGCTCATTAAATCAGCTTATAGTTTGTTCGATGGTATCTCGCTACTCTGATAACCGTAGTAATTCTAGAGCTAATACGTGCAACAAACCCCGACTTCCGGAAGGGATGCATTTATTAGATAAAAGGTCGACGCGGCTCGCCCGCTGCTCCGATGATTCATGATAACTCGACGGATCGCACGGCCATCGTGCCGCGACGCATCATTCAAATTTCCGCCCTATCAACTTTCGATGGTAGGATAGTGGCCTACTATGGTGGTGACGGTGACGGAGAATTAGGGTTCGATTCCGAGAGGGAGCCCGAGAAACGGCTACCACATCCAAGGAAGGCAGCAGGCGCGCAAATTACCCAATCCCGACACTGGGAGGTAGTGACAATAAATAACAATACCGGCTCTTCGAGTCCGGTAATTGGAATGAGTACAATCTAAATCCCTTAACGAGGATCAATTGGAGGGCAAGTCCGGTGCCGCAGCTCGCGGTAATTCCAGCCTCCAATAGCGTATATTTAAGTTGTTGCAGCTAAAAAGCTCGTAGTTGGACCTTGGGTCGGGTCGATCGGTCCGCCTATGGCGAGCACCTGGCCGGCTCGTCCCTTCGCCGGCGATGCGCTCCTCGGCCTTAATCGGCCGGTCGTGCCTCCGCGCCGTTACTTTGAAGAAATTAGAGTGCTCAAAGCAAGCCTACGCTCCGTATACATTAGCATGGGATAACATCATAGGATTTCGATCCTATTCTCGTTGGCCTTCGGATCGGAGTAATGATTAACAGTGACAACTGGGGCATTCGTATTTCATAGTCGTAGGTGAAATTCTTGGATTTATGAAAGACGAACAACCGCGAAAGCATTTGCCAAGGATGTTTTCATTAATCAAGAACGAAAGTCGGGGCTCGAAGACGATCGTATACCGTCCTAGTCTCAACCATAAACGATGCCGACTCGTGGATTGGCGGATGTTGCTTTAAGGACTCCGCCAAGACCTTATGAGAAATCAAAGTCTTTGGGTTCCGGGGAGTATGGTCGCAAGGCCGAAACTTAAAGGAATTGACTGAAGGGCACCACTCAGGAGTGGAGCCTCGCGGCTTAATTTGACTCAACACGGGGAAACTTACTGTGTCCGTACATAGTAAGGATCGACAGACCGAGAGCTCTTTCTTGATTCTATGGGTGGTGGTGCATGGCCGTTCTTAGTTGGTGGAGCGATTTGTCCGGTTAATTCCGTTAACGAACGAGACCTCGCACTCGCTAACTAGCTATGCGGAGGTACCCCTCCGCGGCCAGCCTTCTAGAGGGACTACGGCCGCTTAGGCCAAGGAAGCTTCGAGGCACAATGTGTCCGTGATGCCCTTAGATGTTCCGGGCCGCACGCGCGCTACACCGATGTATTCAACGAGTCTATAGCCTTGGCCGACAGTGCCCGGTAATCTTTGAAATTTCATCGTGACGGGGATAGATCATTGCAATTGTTGGTCTTCAACGAGGAATTCCTAGTAAGCGCGAGTCATCACTCGCGTTGACTACGTCCCCGCCCTTTGTACACACCGCCCGTCGCTCCTACCGATTGAATGGTCCGGTGAAGTGTCTCGGATCGCGGCGACGTGGGCGGCTCGCCGCCCGCGACGTCGCGAGAAGTCCACCGAACCTTATCATTTAGAGGAAGGAGAAGTCGTAACAAGGTTTCCGTAGGTGAACCCGCGAAGGATCATTGTCGATGCCTAAACATCAAACGACCCGCGAACGCGTTTAAAAACAAACCGTTCGCGTTAGGGGCGGGGGAAGCATGCTCTTTGGCCGCCTCCTCCCCTTCCAACGCGTTTAAACAAAACCCCCGCGCAGTCGCGCCAAGGAACTTGAAATGAATTCGCTCGTCCCCCGCCCCGCCTCGCGTGCGGGGATGGAGCATTCTAGTCGTATTACTAACAACGACTCTCAGCAACGGATATCTCGCTCTCGCATCGATGAAGAACGTAGCGAAATGCGATACTTGGTGTGAATTGCAGGATCCCGCGAACCACCGAGTCTTTGAACGCAAGTTGCGCCCGGAGCCTTCCGGCCGAGGGCACGTCCGCCCGGGCGTCACGCATCGCCGCCCCCACCACACAACTCTCCCCACGCGGGGTCGTCGTGAAGGCAGTGGACACACACCGGCCTCCCGTACGCACCGTCGTGCGGATGGCTTAAATTCGAGTCCTCGATGCTCGTCGTCGCGACACTACGCGTGGCTGATTCAACCTCGTGACGCGTCTCGACCTCGACGTCGACTTCACTCGACTCCTTCACGACCCTTCGAACGCCGCCCTTAAAAGGACGACGCTCTCGACGCGACCCCGTGTCAGCGTGACTACCCGCCGAGTTTAAGCATATCAATAAGCGGAGGAAAAGAAACTTACAAGGATTCCCCTAGTAACGGCGAGCGAACCGGAAGAGCCCAGCTTGAGAATCGGGCGTCCTCGACGTCCGAATTGTAGTCCGGAGAAGCGTCCCCGCCGGCGGACCGGCACAAGTCCCCCGGAAGGGGGCGCCGCAGAGGGTGAGAGCCCCGTTGCGCCGGACCCCGTCGCACCACGAGGCGCCGTCAACGAGTCGGGTTGTTTGGGAATGCAGCCCCAATCGGCGGTAAATTCCGTCCAAGGCTAAATATGGGCGAGAGACCGATAGCAAACAAGTACCGCGAGGGAAAGATGAAAAGGACTTTGAAAAGAGAGTCAAATAGTGCTTGAAATTGTCTGGAGGGAAGCGGACGGGGGCCGGCGATGTGCCCCGCCTGGATGTGGAACGGTGATGAGCCGGTCCGCCAATCGACTTGGGGCATGGACCGATGCGGATTGAGACGGCGGCCTACGCCTGTGCCTTTGTTACGCCCGCGGAGACGTCGCCGTCACGATCGTGGCCGGCGCCGCGCGCCTTCTGGCGGCTTCGCATCCGCGCGCTCCCCGGCATCGGCCCGTGGGCTCCCCATTCGACCCGTCTTGAAACACGGACCAAGGAGTCCGACATGTGTGCGAGTTAACCGGCGAGTAAACCCGTAAGGCGCAAGGAAGCCGACCGGTGGGATCCCCAGCTGGGTCGCACCACCGACCGACCTCGATCTTCCGAGAAGGGTTCGAGTGCGAGCATGCTCGTCGGGACCCGAAAGATGGTGAACTATGCCCGAGCGGGGCGAAGCCGCAGGAAACTCCGTGGAGGCCCGTAGCGATACCGACGTGCAAATCGTTCGTCCGACTCGGGCATGGGGCGAAAGACTAATCGAACCGTCTAGTAGCCGGTTCCCTCCGAAGTTTCCCTCAGATAGCCGGAGCCCACGGCGAGTTCTATCGGTAAAGCCAATGATTGGAGGCATCGGGGCGCAACGCCCTCGACCTATTCTCAAACTTTAAATAGGTAGGACGGCGTGGCCGCTTTGTCGAGCCACACCACGGAATCGAGAGCTCCAAGTGGGCCATTTTTGGTAAGCGTAACCGGCGATGCGGGATGAACCTGAAGCCGGTTACGGTGCCTAACTACGCGCTAACCTAGATCCCACAAAGGGTGTTGGTCGATTAAGACAAGCAGGACGGTGGTCATGGAAGTCGAAATCCGCTAAGGAGTGTGTAACAACTCACCCGCCGAATCAACTAGCCCCGAAATGGATGGCGCCGAAGCGCGCGACCTATACCTCGGCCGTCGGGCAAGAGCCGTGCCCCGATGAGTAGGAGGGCGCGGCGGCCGCCGCAAAACCTCGGGCGTGAGCCCGGCGGAGCGGCCGTCGTGCAGCATCTTGGTGGTAGTAGCAAATATTCAAATGAGAACTTTCAAGGCCGAAGAGGGGAAAGGTTCCATGTGAACGGCACTTGCACATGGGTTAGTCGATCCTAAGAGACGGGGAAACCCGTCCGATAGCGCGACAGCCGCGAACTTCGAAAGGGAATCGGTTAAAATTCCCGAACCGGACGTGGCGGCCGACGGCAACGTAAGGGATTCCGAGACGTCGGCGGGGCCTCGGAAGAGTTATCTTTTCCGCTTAATGCACCGCCCACCTCGGAAACGGCCACCGGAGGTAGGGTCCAAGGGTCGGAAGAGCACCGCACGTCGCGTGGTGTCCGGCAGCGCCCCGCGGCCCTTGAAAATCCGGAGGACCGAGTGCCTCTCACGCCCTGGCCGTACTCATAACCGCATCAGTCTCCAAGGTGAATGTACTCCGGTCGATGGAACAATGTAGGCAAGGGAAGTCGGCAAAATGGATCCGTAACCTCGGGAAAAGGATTGGCTCGAGGGCCGGGCACGGGTCCTGGGCCCCGAACCCGTCGGCCGTCGCTGGATCGCTCGAGCCGCTTCCGCGCGAGAGCGGTCGCCGCGTGCCGGCCGGGGACGGACCGGGAACGGCTCTTCGGGGCCTTCCCCGGCGTCGAACAATCAACTCGTAACCGGTACGGACAAGGGGAATCCGACCGTTTAATTAAAACAAAGCATTGCGATGGTCCCCGCGGATGCTAACGCAATGTGATTTCCGCCACAGGCTCGAATGTCAAAGTGAAGAAATTCAACCAAGCGCGGTAAACGGCGGAGTAACTATGACTCTCTTAAGGTAGCCAAATGCCTCGTCATCTAATTAGTGACGCGCATGAATGGATTAACGAGATTCCCACCGTCCCCGTCTACTATCCAAATGAAACCACAGCCCAAGGGAACGGCTTGCGTAATCAGCCGGGAAAGAAGACCCCGTCGAGCTTCGACTCTAGTCCGACTTTGTGAAATGACTCGAGAGGTGTAGGATAAGTGGGAGCCGAAAGGCGAAAGTGAAATACCACTACTTTTAACGTTATTTTACTTATTCCGTGAAACGAAGCGGGCACTCGCCCTCTTTTTGGACATAAGGCTTGCTTCGGCGGCCGATCCGGCGAAGACATTGTCGTGGGGAGTTTGGTCGGGGCGGCACATCCGTTAAAAGATAACGCAGGTGTCCTAAGATGAGCTCAACGAGAACGTAAATCTCGTGTGGAACAAAAGGGTAAAAGCTCGTTTGATTCTCGATTTCCAGCACGAATACGAACCGTGAAAGCGTGGCCTATCGATCCTTGTGACCTTCTGAATTCGAAGCTAGAGGTGTCGAAAAGTTACCACAGGATAACCGGCTTCGTGGCAGCCCAAGCGTTCATAGCGACGTTGCTTTTCGATCCTTCGATGTCGGCTCTTCCTATCATCGTGAAGCGAACTCACCAAGTGTTGGATTGTTCACCCACCAATAGGGAACGTGAGCCGGGTTTAGACCGTCGTGAGACAAAGTTAGTTTTACCCTACCGATGACAAGCTGTCGCAATAGTAATTCAACCTAGTACGAGAGGAACCGTTGATTCGCACAATTGGTCATCGCGCTTGGTTGAAAAGCCGCGGGCGCGAAGCTACCGTGCGCCGGATTATGACCGAACGCCTCTAAGTCGAATCCGGCTAGAAGCGACGCATGTGCTTATCGCTCGATTGCCGACCAGCAGCAGGGCCTTTCGGCCCCCAAAGGCACGTGTCGTTGGCTAAGCCCTCGTGACGGATGAGTCGCGGGGCCGCCTTGTAACGTAATTCCCACCGAGCGATTGGTAGAATCCTTTGCGTACGACTTAAATACGCGACAGGTATTGTAAGTGGCAGAGTGGCCTTGCCGCCACGATCCACCGAGATTCAGCCCTTCGTCGCT	Eukaryota	Archaeplastida	Viridiplantae	Streptophyta	Magnoliopsida	Cucurbitales	Cucurbitaceae	Cucumis	Cucumis melo	Eukaryota;Archaeplastida;Viridiplantae;Streptophyta;Magnoliopsida;Cucurbitales;Cucurbitaceae;Cucumis;Cucumis_melo
GCA_026261895|JAMDFV010000111.1/32816-27050	1	GCA_026261895	3656	5767	GTGTAGGAATGCTACCCGGTTGATCCCGCCGCAGTCATATGCTTGTCTCAAAGATTAAGCCATGCATGTGTAAGTATGAACTAATTCGTACCGTGAAACCGCGAATGGCTCATTAAATCGCTTATAGTTTGTTCGATGGTATCTCGCTACTCTGATAACCGTAGTAATTCTAGAGCTAATACGTGCAACAAACCCCGACTTCGGAAGGGATGCATTTATTAGATAAAAGGTCGACGCGGGCTCGCCCGTTGCTCGATGATTCATGATAACTCGACGGATCGCACGCGCCATCGTGCCGGCGACGCATCATTCAAATTTCCGCCCTATCAACTTTCGATGGTAGGATAGTGGCCTACTATGGTGGTGACGGTGACGGAGAATTAGTGGTTCGATTCCCGAGAGGGAGCCCGAGAAACGGCTACCACATCCAAGGAAGGCAAGCAGGCGCGCAAATTACCCAATCCCGACACGGGAGGTAGTGACAATAAATAACAATACCGGCTCTTCGAGTCCGGTAATTGGAATGAGTACAATCTAAATCCCTTAACGAGGATCAATCGGAGGGCAAGTCCGGTGCCGCAGCACGCGGTAATTCCAGCCTCCAATAGCGTATATTTAAGTTGTTGCAGCTAAAAAGCTCGTAGTCGGACCTTGGGTCGGGTCGATCGGTCCGCCTATGGCGAGCACCTGGCCGGCTCGTCCCTTCGCCGGCGATGCGCTCCCGGCCTTAATCGGCCGGGTCGTGCCTCCGCGCCGTTACTTTGAAGAAATTAGAGTGCTCAAAGCAAGCCTACGCTCCGTATACATTAGCATGGGATAACATCATAGGATTTCGATCCTATTCCGTTGGCCTTCGGATCGGAGTAATGATTAACAGGACAATGGGGCATTCGTATTTCATAGTCGTAGGTGAAATTCTTGGATTTATGAAAGACGAACAACCGCGAAAGCATTTGCCAAGGATGTTTTCATTAATCAAGAACGAAAGTCGGGGCTCGAAGACGATCGTATACCGTCCTAGTCTCAACCATAAACGATGCCGACTCGTGGATTGGCGGATGTTGCTTTAAGGACTCCGCCAAAGACCTTAGCGAGAAATCAAAGTCTTCGGGTTCCGGGGAGTATGGTCGCAAGGCCGAAACTTAAAGGAATTGACGGAAGGGCACCACCAGGAGTGGAGCCTCGCGCTTAATTTGACTCAACACGGGGAAACTTACTGTGTCCGTACATAGTAAGGATCGACAGCATCGAGAGCTCTTTCTGATTCTATGGGTGGTGGTGCATGGCCGTTCTTAGTTGGTGGAGCGATTTGTCCGGTTAATTCCGTTAACGAACGAGACCTCACTCGCTAACTAGCTATGCGGAGGTACCCCTCCGCGGCCGCCTTCTAGAGGGACTACGGCCGCTTAGGCCAAGGAAGTTCGAGGCACAATGTGTCCGTGATGCCCTTAGATGTTCCGGGCCGCACGCGCGCTACACCGATGTATTCAACGAGTCTATAGCCTTGGCCGACAGTGCCCGGTAATCTTTGAAATTTCATCGTGATGGGGATAGATCATTGCAATTGTTGGTCTTCAACGAGGAATTCCTAGTAAGCGCGAGTCATCACTCGCGTTGACTACGTCCCTCGCCCTTTGTACACACCGCCCGTCGCTCCTACCGATTGAATGGTCCGGTGAAGTGTTCTGGATCGCGGCGACGTGGGCGGCTCGCCGCCCGCGACGTCGCGAGAAGTCCACCGAACCTTATCATTTAGAGGAAGGAGAAGTCGTAACAAGGTTTCCGTAGGTGAACCCGCGGAAGGATCATTGTCGATGCCTAAACATCAAACGACCCGCGAACGCGTTTAAAAACAAACCGTTCGCGTTGGGGCGGGGGAAGCATGCTCTTTGGCCGCCTCCTCCCCTTCCAACGCGTTTAAACAAAACCCCGCGCGCAGTCGCGCCAAGGAACTTGAAATGAATTCGCTCGTCCCCCGCCCCGCCTCGCGTGCGGGGATGGAGCATTCTAGTCGTATTACTAACAACGACTCTCAGCAACGGATATCTCGCTCTCGCATCGATGAAGAACGTAGCGAAATGCGATACTTGGTGTGAATTGCAGGATCCCGCGAACCACCGAGTCTTTGAACGCAAGTTGCGCCCGGAGCCTTCCGGCCGAGGGCACGTCCGCCCGGGCGTCACGCATCGCCGCCCCCACCACACAACTCTCCCCATGCGGGTCGTTGTGAAGGCAGGGACACACACCGGCCTCCCGTACGCACCGTCGTGCGGATGGCTTAAATTCGAGTCCTCGATGCTCGTCGTCGCGACACTACGGTGGTTGATTCAACCTCGTGACGCGTCTCGACCTCGACGTCGACTTCACTGGACTCCTTCACGACCCTTCGAACGCCGCCCCTTAAAAGGACGACGCTCTCGACGCGACCCCGTGTCGCGGGACTACCCGCCGAGTTTAAGCATATCAATAAGCGGAGGAAAAGAAACTTACAAGGATTCCCCTAGTAACGGCGAGCGAACCGGAAGAGCCCAGCTCGAGAATCGGCGTCCTCGACGTCCGAATCGTAGTCCGGAGAAGCGTCCCGCCGGCGGACCGGCACAAGTCCCCCGGAAGGGGGCGCCGCAGAGGGTGAGAGCCCCGTTGCGCCGGACCCCGTCGCACCACGAGGCGCCGTCAACGAGTCGGGTTGTTTGGGAATGCAGCCCCAACCGGGCGGTAATTCCGTCCAAGGCTAAATATGGGCGAGAGACCGATAGCAAACAAGTACCGCGAGGGAAAGATGAAAAGGACTTTGAAAAGAGAGTCAAATAAGTGCTTGAAATTGTCTGGAGGGAAGCGGATGGGGGCCGGCGATGTGCCCCGCCGGATGTGGAACGGTGATGAGCCTGGCCCGCCAATCGACTCGGGGCATGGACCGATGCGGATCGAGACGGCGGCCTACGCCTGTGCCTTTGTTACGCCCGTGGAGACGTCGCCGTCACGATCGTGGCCGGCGCCGCGCGCCTTCCGGCGGGCTTCGGCATCCGCGCGCTCCCGGCATCGGCCCGTGGGCTCCCCATTCGACCCGTCTTGAAACACGCGACCAAGGAGTCCGACATGTGTGCGAGTTAACCGGCGAGTAAACCCGTAAGGCGCAAGGAAGCCGACCGGTGGGATCCCCTAGCTGGGTTGCACCACCGACCGACCTTGATCTTCCGAGAAGGGTTCGAGTGCGAGCATGCTCGTCGGGACCCGAAAGATGGTGAACTATGCCCGAGCGGGCGAAGCCGCAGGAAACTCCGGTGGAGGCCCGTAGCGATACCGACGTGCAAATCGTTCGTCCGACTCGGGTATAGGGGCGAAAGACTAATCGAACCGTCTAGTAGCCGGTTCCCTCCGAAGTTTCCCTCAGATAGCCGGAGCCCACGGCGAGTTCTATCGGTAAAGCCAATGATTGGAGGCATCGGGGCGCAACGCCCTCGACCTATTCTCAAACTTTAAATAGGTAGGACGGCGTGGTCGCTTTGTCGAGCCACACCACGGAATCGAGAGCTCCAAGTGGGCCATTTTTGGTAAGCGTAACCGGCGATGCGGGATGAACCGAAGCCGGTTACGGTGCCTAACTACGCGCTAACCTAGATCCCACAAAGGGTGTTGGTCGATTAAGACAAGCAGGACGCGTGGTCATGGAAGTCGAAATCCGCTAAGGAGTGTGTAACAACTCACCCGCCGAATCAACTAGCCCCGAAATGGATGGCGCCGAAGCGCGCGACCCATACCCCGCCGTCGGGCAAGAGCCGTGCCCCGATGAGTAGGAGGGCGCGGCGGCCGCCGCAAAACCTCGGGCGTGAGCCCGGCGGAGCGCCGTCTGGCAGCATCTCGGTGGTAGTAGCAAATATTCAAATGAGAACTTTCAAGGCCGAAGAGGGGAAAGGTTCCATGTGAACGGCACTTGCACATGGGTTAGTCGATCCTAAGAGACGGGGAAACCCGTCCGATAGCGCGACAGCCGCGAACTTCGAAAGGGAATCGGTTAAAATTCCCGAACCGGACGTGGCGGCCGACGGCAACGTAAGTGGATTCCGAGACGCCGGCGGGGCCTCGGAAGAGTTATCTTTTCCGTTTAATGCACCGCCCACTCCGGAAACGGCCACCGGGAGGTAGGGTCCAAAGGTCGGAAGAGCACCGCACGTCGCGTGGTGTCCGGCAGCGCTCCGCGGCCCTTGAAAATCCGGAGGACCGAGTGCCTCTCACGCCCTGGCCGTACTCATAACCGCATCAGTCTCCAAGGTGAACGACTCGGTCGATGGAACAATGTAGGCAAGGGAAGTCGGCAAAATGGATCCGTAACCTCGGAAAAGGATTGGCTCCGAGGGCCGGGCACGGGGTCCTGGCCCCGAACCCGTCTGGCCGTCTGCGGATCGCTCGAGCCGCTTCCGCGGCGAGAGCGGGTCGCCGCGTGCCGGCCGGGGACGGACCGGGAACGGCCTTTCGGGGCCTTCCCCGGCGTCGAACAGCCAACTCGTAACCGGTACTGACAAGGGGAATCCGACCGTTTAATTAAAACAAAGCATTGCGATGGTCCCCGCGGATGCTAACGCAATGTGATTTCCGCCCAAGGCTCGAATGTCAAAGTGAAGAAATTCAACCAAGCGCGGTAAACGGCGGAGTAACTATGACTCTCTTAAGGTAGCCAAATGCCTCGTCATCTAATTAGTGACGCGCATGAATGGATTAACGAGATTCCCACCGTCCCCGTCTACTATCCAAACAAACCACAACCAAGGGAACGGCTTGCGTAACCGCCGGGAAAGAAGACCCCGTCGAGCTTCGACTCTAGTCCGACTTTGTGAAATGACTCGAGAGGTGTAGGATAAGTGGGAGCCGAAAGGCGAAAGTGAAATACCACTACTTTTAACGTTATTTTACTTATTCCGTGAAACGAAGCGGGCACCGCCCCTCTTTTGGACATAAGGCTTGCTTCGGCGGCCGATCCGGCGAAGACATTGTCAGTGGGGAGTTTGGCCGGGGCGGCACATCCGTTAAAAGATAACGCAGTGTCCTAAGATGAGCTCAACGAGAACGAAATCTCGTGTGGAACAAAAGGGTAAAAGCTCGTTTGATTCCGATTTCCAGCACGAATACGAACCGTGAAAGCGTGGCCTATCGATCCTTGTAGACCTTCTGAATTCGAAGCTAGAGGTGTCGAAAAGTTACCACATGGATAACCGGCTTGTGGCAGCCCAAGCGTTCATAGCGACGTTGCTTTTCGATCCTTCGATGTCGGCTCTTCCTATCATCGTGAAGCGTAATCCACCAAGTGTTGGATTGTTCACCCACCAATAGGGAACGTGAGCCGGGTTTAGCACCGTCGTGAGACAAAGTTAGTTTTACCCTACCGATGACAAGCTGTCGCAATAGTAATTCAACCTAGTACGAGAGGAACCGTTGATTCGCACAATTGGTCATCGCGCTTGGTTGAAAAGCCGCGGGCGCGAAGCTACCGTGCGCCGGATTATGACCGAACGCCTCTAAGTCGAATCCGGCTGAAGCGACGCATGTGCTTATCGCTCGATTGCCGACCAGCCAGCAGGGCCTTTCGCCCCCAAAGGCACGTGTCGTTGGCTAAGCCCTCGTGACGGATGAGTCGCGGGGCCGCCTTGTAACGTAATTCCCACCGAGCGATTGGTAGAATCCTTTGCGTACGACTTAAATACGCGATGCAGTATCGTAAGTGGCAGCAGTGGCCTTGCCGCCACGATCCACCGAGATTCAGCCCTTCGTCGCT	Eukaryota	Archaeplastida	Viridiplantae	Streptophyta	Magnoliopsida	Cucurbitales	Cucurbitaceae	Cucumis	Cucumis melo	Eukaryota;Archaeplastida;Viridiplantae;Streptophyta;Magnoliopsida;Cucurbitales;Cucurbitaceae;Cucumis;Cucumis_melo
GCA_026261895|JAMDFV010000111.1/43068-37291	1	GCA_026261895	3656	5778	GTGTAGGAATGCTACCCGGTTGATCCCGCCGCAGTCATATGCTTGTCTCAAAGATTAAGCCATGCATGTGTAAGTATGAACTAATTCGGACCGTGAAACCGCGAATGGCTCATTAAATCGCTATAGTTTGTTCGATGGTATCTCGCTACTCTGATAACCGTAGTAATTCTGGAGCTAATACGTGCAACAAACCCCGACTTCGGAAGGGATGCATTTATTAGATAAAAGGTCGACGCGGGCTCGCCCGTTGCTCGATGATTCATGATAACTCGACGGATCGCACGGCCATCGTGCCGGCGACGCATCATTCAAATTTCTCGCCCTATCAACTTTCGATGGTAGGATAGTGGCCTACTATGGTGGTGACGGTGACGGAGAATTAGTGGTTCGATTCCGGAGAGGAGCCCGAGAAACGGCTACCACATCCAAGGAAGGCAGCAGCGCGCAAATTACCCAATCCCGACACTGGGAGGTAGTGACAATAAATAACAATACCGGCTCTTCGAGTCCGGTAATTGGAATGAGTACAATCTAAATCCCTTAACGAGGATCAATCGAGGGCAAGTCCGGTGCCGCAGCTCGCGGTAATTCCAAACTCCAATAGCGTATATTTAAGTTGTTGCAGCTTAAAAGCTCGTAGTTGGACCTTGGGTCGGGTCGATCGGTCCGCCTATGGCGAGCACCGGCCGGCTCGTCCCTTCGCCGGCGATGCGCTCCCCGGCCTTAATCGGCCGGTCGTGCCTCCGCGCCGTTACTTTGAAGAAATTAGAGTGCTCAAAGCAAGCCTACGCTCCGTATACATTAGCATGGGATAACATCATAGGATTTCGATCCTATTCCGTTGGCCTTCGGATCGGAGTAATGATTAACAGTGGACAACTGGGGCATTCGTATTTCATAGTCGTAGGTGAAATTCTTGGATTTATGAAAGACGAACAACCGCGAAAGCATTTGCCAAGGATGTTTTCATTAATCAAGAACGAAAGTCGGGGGCTCGAAGACGATCGTATACCGTCCTAGTCTCAACCATAAACGATGCCGACCGTGGATTGGCGGATGTTGCTTTAAGGACTCCGCCAAAGACCTTGACGAGAAATCAAAGTCTTTGGGTTCCGGGGGAGTATGGTCGCAAGGCCGAAACTTAAAGGAATTGACTGAAGGGCACCACCAGGAGCGGAGCCTCGCGGCTTAATTTGACTCAACACTGGGAAACTTACCGTGTCCGTACATAGTAAGGATCGACTGACCGAGAGCTCTTTCTTGATTCTATGGGTGGTGGTGCATGGCCGTTCTTAGTTGGTGGAGCGATTTGTCCGGTTAATTCCGTTAACGAACGAGACCTCACCTCGCTAACTAGCTATGCGGAGGTACCCCTCCGCGGCCGCCTTCTTAGAGGGACTATGGCCGCTTAGGCCAAGGAAGTTCGAGGCACAATGTGTCCGCGATGCCCTTAGATGTTCCGGGCCGCACGCGCGCTACACCGATGTATTCAACGAGTCTATAGCCTCGGCCGACAGTGCCCGGTAATCTTTGAAATTTCATCGTGACGGGGATAGATCATTGCAATTGTTGGTCTTCAACGAGGAATTCCTAGTAAGCGCGAGTCATCACCCGCGTTGACTACGTCCCCGCTCTTTGTACACACCGCCCGTCGCTCCTACCGATTGAATGGTCCGTGAAGTGTTCTGGATCGCGGCGACGTGGGCGGCTCGCTGCCCGCGACGTCGCGAGAAGTCCACTCGAACCTTATCATTTAGAGGAAGGAGAAGTCGTAACAAGGTTTCCGTAGGTGAACTCCGCGAAGGATCATTGTCGATGCCTAAACATCAAACGACCCGCGAACGCGTTTAAAAACAAACCTGCTCGCGCTAGGGGCGGGGGAAGCATGCTCTTTGGCCGCCTCCTCCCCTTCCAACGCGTTTAAACAAAACCCCGGCGCAGTCGCGCCAAGGAACTTGAAATGAATTCGCTCGTCCCCCGCCCCGCCTCGCGTGCGGGGATGGAGCATTCTAGTCGTATTACTAACAACGACTCTCAGCAACGGATATCTCGGCTCTCGCATCGATGAAGAACGTAGCGAAATGCGATACTTGGTGTGAATTGCAGGATCCCGCGAACCACCGAGTCTTTGAACGCAAGTTGCGCCCCGAGCCTTCTCGGCCGAGGGCACGTCCGCCCGGGCGTCACGCATCGCCGCCCCCACCACACAACTCTCCCCATGCGGGGTCGTTGTGAAGGCAGTGGACACACACCGGCCTCCCGTACGCACCGTCGTGCGGATGGCTTAAATTCGAGTCCTCGATGCTCGTCGTCGCGACACTACGCGTGGCTGATTCAACCTCGTGACGCGTCTCGACCTCGACGTCGACTTCACTCGACTCCTTCACGACCCTTCGAACGCCGCCCCTTAAAAGGACGACGCTCTCGACGCGACCCTGTGTCAGCGGGACTACCCGCCGAGTTTAAGCATATCAATAAGCGGAGGAAAAGAAACTTACAAGGATTCCCCTAGTAACGGCGAGCGAACCGGAAGAGCCCAGCCTGAGAATCGGCGTCCTCGACGTCCGAATCGTAGTCCGGAGAAGCGTCCCCGCCGGCGGACCGGCACAAGTCCCCCGGAAGGGGGCGCCGCAGAGGGTGAGAGCCCCGTTGCGCTCGGACCCCGTCGCACCACGAGGCGCCGTCAACGAGTCGGGTTGTTTGGGAATGCAGCCCCAATCGGGCGGTAAATTCCGTCCAAGGCTAAATATGGGCGAGAGACCGATAGCAAACAAGTACCGCGAGGGAAAGATGAAAAGGACTTTGAAAAGAGAGTCAAATAGTGCTTGAAATTGTCTGGAGGGAAGCTGATGGGGGCCGGCGACGTGCCCCGCCGGATGTGGAACGGTGATGAGCCGGTCCGCCAATCGACTCGGGGCATGGACCGATGCGGATCGAGACGGCGGCCTACGCCTGTGCCTTTGTTACGCCCGTGGAGACGTCGCCGTCACGATCGTGGCCGGCGCCGCGCGCCTTCTCGGCGGGCTTCGGCATCCGCGCGCTCCCGGCATCGGCCTCGTGGGCTCCCCATTCGACCCGTCTTGAAACACGCGACCAAGGAGTCCGACATGTGTGCGAGCTACCCGGCGAGTAAACCCGTAAGGCGCAAGGAAGCCGACCGGTGGGATCCCCTAGCGGGTTGCACCACCGACCGACCTTGATCTTCCGAGAAGGGTTCGAGTGCGAGCACGCCCGTCGGGACCCGAAAGATGGTGAACTATGCCCGAGCGGGGCGAAGCCGCAGGAAACTCCGTGGAGGCCCGTAGCGATACCGACGTGCAAATCGTTCGTCCGACTCGTGCATGGGGCGAAAGACTAATCGAACCGTCTAGTAGCCGGTTCCCTCCGAAGTTTCCCTCGGATAGCCGGAGCCCACGGCGAGTTCTATCGGTAAAGCCAATGATTAGAGGCATCGGGGCGCAACGCCCTCGACCTATTCTCAAACTTTAAATAGGTAGGACGGCGTGGCCGCTTTGTCGAGCCACACCACGGAATCGAGAGCTCCAAGTGGGCCATTTTTGGTAAGCGTAACCGGCGATGCGGATGAACCGAAGCCGGTTACGTGCCTAACTACGCGCTAACCTAGATCCCACAAAGGGTGTTGGTCGATTAAGACAAGCAGGACGGTGGTCATGGAAGTCGAAATCCGCTAAGGAGTGTGTAACAACTCACCCGCCGAATCAACTAGCCCCGAAAATGGATGGCGCCGAAGCGCGCGACCTATACCCTGCCGTCGGGCAAGAGCCGTGCCCCGATGAGTAGGAGGGCGCGGCGGCCGCCGCAAAACCTCGGGCGTGAGCCCGGCGGAGCGGCCGTCTGCAGCATCTCGGTGGTAGTAGCAAATATTCAAATGAGAACTTTGAAGGCCGAAGAGGGGAAAGGTTCCATGTGAACGGCACTTGCACATGGGTTAGTCGATCCTAAGAGACGGGGAAACCCGTCCGATAGCGCGACAGCGCGAACTTCGAAAGGGAATCGGTTAAAATTCCCGAACCGGACGTGGCGGCCGACGGCAACGTAAGGGATTCCGAGACGTCGGCGGGGCCTCGGAAGAGTTATCTTTTCCGTTTAATGCACCCGCCCACTCCGGAAACGGCCACCGGGAGGTAGGGTCCAAAGGTCGGAAGAGCACCGCACGTCGCGTGGTGTCCGGCAGCGCTCCGCGGCCCTTGAAAATCCGGAGGACCGAGTGCCTCTCACGCCCTGGCCGTACTCATAACCGCATCGGTCTCCAAGGTGAACAGCCTCCGGTCGATGGAACAATGTAGGCAAGGGAAGTCGGCAAAATGGATCCGTAACCTCGGAAAAGGATTGGCTCCGAGGGCCGGGCACGGGGTCCTGGGCCCCGAACCCGTCTGGCCGCTCGCGGACTCGCTCGAGCCGCTTCCGCGGCGAGAGCGGGTCGCCGCGTGCCGGCCGGGGACCGGACCGGGAACGGCTCCTTCGGGGCCTTCCCGGCGTCGAACACCAACTCGTAACCGGTACGGACAAGGGGAATCCGACCGTTTAATTAAAACAAAGCATCGCGATGGTCCTCGCGGATGCTAACGCAATGTGATTTCCGCCCAGTGCTCGAATGTCAAAGTGAAGAAATTCAACCAAGCGCGGGTAAACGGCGGGAGTAACTATGACTCTCTTAAGGTAGCCAAATGCCTCGTCATCTAATTAGTGACGCGCATGAATGGATTAACGAGATTCCCACCGTCCCCGTCTACTATCCAAATGAAACCACAGCCCAAGGGAACGGCTTGCGTAACCGCCGGGAAAGAAGACCCCGTTGAGCTTCGACTCTAGTCCGACTTTGTGAAATGACTTGAGAGGTGTAGGATAAGTGGGAGCCGAAAGGCGAAAGTGAAATACCACTACTTTTAACGTTATTTTACTTATTCCGTGAAACTGAAGCGGGCACTCGCCCTCTTTTGGACATAAGGCTTGCTTCGGCGGCCGATCCGGCGAAGACATTGTCGTGGGGAGTTTGGTCAGGGCGGCACATCCGTTAAAAGATAACGCAGTGTCCTAAGATGAGCTCAACGAGAACGTAAATCTCGTGTGGAACAAAAGGGTAAAAGCTCGTTTGATTCCGATTTCCAGCACGAATACGAACCGTGAAAGCGTGGCCTATCGATCCTTTGCACCTTCGGAATTCGAAGCTAGAGGTGTCGAAAAGTTACCACAGTGGATAATCGGCTTGTGGCGCCCAAGCGTTCATAGCGACGTTGCTTTTCGATCCTTCGATGCTCGGCTCTTCCTATCATCGTGAAGCGCACTCACCAAGTGTTGGATTGTTCACCCACCAATAGGGAACGTGAGCCGGGTTTAGACCGTCGTGAGACAAAGTTAGTTTTACCCTACCGATGACAAGTTGTCGCAATAGTAATTCAACCTAGTACGAGAGGAACCGTTGATTCGCACAATTGGTCATCGCGCTTGGTCGAAAAGCCGCGGGCGCGAAGCTACCGTGCGCCGGATTATGACCGAACGCCTCTAAGTCGAATCCGGCTAGAAGCGACGCATGTGCTTATCGCTCGATTGCCGACTAGCAGCAGGGGCCTTTCGCCCCCAAAGGCACGTGTCGTTGGCTAAGCCCTCGTGACGGATGAGTCGCGGGGCCGCCTTGTAACGTAATTCCCACCGAGCGATTGGTAGAATCCTTGCGTACGACTTAAATACGCGACAGGTATTGTAAGTGGCAGAGTGGCCTTGTCGCCACGATCCACTGAGATTCAGCCCTTCGTCGCT	Eukaryota	Archaeplastida	Viridiplantae	Streptophyta	Magnoliopsida	Cucurbitales	Cucurbitaceae	Cucumis	Cucumis melo	Eukaryota;Archaeplastida;Viridiplantae;Streptophyta;Magnoliopsida;Cucurbitales;Cucurbitaceae;Cucumis;Cucumis_melo
GCA_026261895|JAMDFV010000111.1/53310-47545	1	GCA_026261895	3656	5766	GTGTAGGAATGCTACCCGGTCGATCCCGCCGCAGTCATATGCTTGTCTCAAAGATTAAGCCATGCATGTGTAAGTATGAACTAATTCGACCGTGAAACCGCGAATGGCTCATTAAATCGCTATAGTTTGTTTGATGGTATCTCGCTACTCTGATAACCGTAGTAATTCTAGAGCTAATACGTGCAACAAACCCCGACTTCGGAAGGGATGCATTTATTAGATAAAAGGTCGACGCGGCTCGCCCGTTGCTCGATGATTCATGATAACTCGACGGATCGCACGGCCATCGTGCCGGCGACGCATCATTCAAATTTCCGCCCTATCAACTTTCGATGGTAGGATAGTGGCCTACTATGGTGGTGACGGTGACGCGAGAATTAGTGGTTCGATTCCGGAGAGGAGCCCGAGAAACGGCTACCACATCCAAGGAAGGCAGCAGCGCGCAAATTACCCAATCCCGACACGGGAGGTAGTGACAATAAATAACAATACCGGCTCTTCGAGTCCGGTAATTGGAATGAGTACAATCTAAATCCCTTAACGAGGATCAATCGAGGGCAAGTCTCGGTGCCAAGCACTCGCGGTAATTCCAGCCTCCAATAGCGTATATTTAAGTTGTTGCAGCTGAAAAGCTCGTAGTTGGACCTCGGGTCGGGTCGATCGGTCCGCCTATGGCGAGCACCTGGCCGGCTCGTCCCTTCGCCGGCGATGCGCTCCCGGCCTTAATCGGCCGGTCGTGCCTCCGCGCCGTTACTTTGAAGAAATTAGAGTGCTCAAAGCAAGCCTACGCTCCGTATACATTAGCATGGGATAACATCATAGGATTTCGATCCTATTCCGTTGGCCTTCGGATCGGAGTAATGATTAACAGTGACAACTGGGGCATTCGTATTTCATAGTCGTAGGTGAAATTCTTGGATTTATGAAAGACGAACAACTCGCGAAAGCATTTGCCAAGGATGTTTTCATTAATCAAGAACGAAAGTCGGGGCTCGAAGACGATCGATACCGTCCTAGTCTCAACCATAAACGATGCCGACTCGTGGATTGGCTGGATGTTGCTTTAAGGACTCCGCCAAGCACCTTGATGAGAAATCAAAGTCTTCGGGTTCCGGGGAGTATGGTCGCAAGGCCGAAACTTAAAGGAATTGACTGGAAGGGCACCACTCAGGAGCGGAGCCTCGCGCTTAATTTGACTCAACACGGGAAACTTACCGTGTCCGTACATAGTAAGGATCGACAGACCGAGAGCTCTTTCTTGATTCTATGGGTGGTGGTGCATGGCCGTTCTTAGTTGGTGGAGCGATTTGTCCGGTTAATTCCGTTAACGAACGAGACCTCACCTCGCTAACTAGCTATGCGGAGGTACCCCTCCGCGGCCGCCTTCTTAGAGGGACTATGGCCGCTTAGGCCAAGGAAGTTCGAGGCACAATGTGTCCGTGATGCCCTTAGATGTTCCGGGCCGCACGCGCGCTACACCGATGTATTCAACGAGTCTATAGCCTCGGCCGACAGTGCCCGGTAATCTTTGAAATTTCATCGTGACGGGGATAGATCATTGCAATTGTTGGTCTTCAACGAGGAATTCCTAGTAAGCGCGAGTCATCGCTCGCGTTGACTACGTCCCCGCCCTTTGTACACACCGCCCGTCGCTCCTACCGATTGAATGGTCCGATGAAGTGTTCGGATCGCGGCGACGCGGGCGGCTCGCCGCCCGCGACGTCGCGAGAAGTCCACCGAACCTTATCATTTAGAGGAAGGAGAAGTCGTAACAAGGTTTCCGTAGGTGAACCCGCGGAAGGATCATTGTCGATGCCTAAACATCAAACGACCCGCGAACGCGTTTAAAAACAAACCGTTCGCGCTAGGGGCGGGGAAGCATGCTCTTTGGCTGCCTCCTCCCCTTCCAACGCGTTTAAACAAAACCCCGCGGCAGTCGCGCCAAGGAACTTGAAATGAATTCGCTCGTCCCCCGCCCCGCCTCGCGTGCGGGGATGGAGCATTCTAGTCGTATTACTAACAACGACTCTCGGCAACGGATATCTCGGCTCTCGCATCGATGAAGAACGTAGCGAAATGCGATACTTGGTGTGAATTGCAGGATCCCGCGAACCACCGAGTCTTTGAACGCAAGTTGCGCCCGAGCCTTCCGGCCGAGGGCACGTCCGCCCGGGCGTCACGCATCGCCGCCCCCACCACACAACTCTCCCCATGCGGGTCGCTGTGAAGGCAGGGACACACACCGGCCTCCCGTACGCACCGTCGTGCGGATGGCTTAAATTCGAGTCCTCGATGCTCGTCGTCGCGACACTACGGTGGTTGATTCAACCTCGGTGACGCGTCTCGACCTCGACGTCGACTTCACCGACTCCTTCACGACCCTTCGAACGCCGCCCCTTAAAAGGACGACGCTCTCGACGCGACCCTGTGTCAGCGTGACTACCCGCCGAGTTTAAGCATATCAATAAGCGGAGGAAAAGAAACTTACAAGGATTCCCCTAGTAACGGCGAGCGAACCGGAAGAGCCCAGCCTGAGAATCGGGCGTCCTCGACGTCCGAATCGTAGTCCGGAGAAGCGTCCTCGCCGGCGGACCGGCACAAGTCCCCCGGAAGGGGGCGCCGCAGAGGGTGAGAGCCCCGTTGCGCCGGACTCGTCGCACCACGAGGCGCCGTCAACGAGTCGGTTGTTCGGGAATGCAGCCCCAATCGGGCGGTAAATTCCGTCCAAGGCTAAATACGGGCGAGAGACCGATAGCAAACAAGTACCGCGAGGGAAAGATGAAAAGGACTTTGAAAAGAGAGTCAAATAGTGCTTGAAATTGTCTGGAGGGAAGCGGACGGGGGCCGGCGATGTGCCCCGACCGGATGTGGAACGGTGATGAGCCGGCCCGCCAATCGACTCGGGGCATGGACCGATGCGGATCGAGACGGCGGCCTACGCCCGTGCCTTTGTTACGCCCGTGGAGACGTCGCCGTCACGATCGTGGCCGGCGCCGCGCGCCTTCTCGGCGGGCTTCGCATCCGCGCGCTCCCGGCATCGGCCCGTGGGCTCCCCATTCGACCCGTCTTGAAACACGGACCAAGGAGTCCGACATGTGTGCGAGTTAACCGGCGAGTAAACCCGTAAGGCGCAAGGAAGCCGACCGGTGGGATCCCCTAGCGGGTTGCACCACCGACCGACCTTGATCTTCCGAGAAGGGTTCGAGTGCGAGCATGCACCGTCGGACCCGAAAGATGGTGAACTATGCCCGAGCGGGGCGAGCCGCAGGAAACTCCGCGGAGGCCCGTAGCGATACCGACGTGCAAATCGTTCGTCCGACTCGGGTATGGGGGCGAAAGACTAATCGAACCGTCTAGTAGCCGGTTCCCTCCGAAGTTTCCCTCAGATAGCCGGAGCCCACGGCGAGTTCTATCGGTAAAGCCAATGATTGGAGGCATCGGGGCGCAACGCCCTCGACCTATTCTCAAACTTTAAATAGGTAGGACGGCGTGGCCGCTTGCTGAGCCACACCACGGAATCGAGAGCTCCAAGTGGGCCATTTTTGGTAAGCAGAACCGGCGATGCGGGATGAACCGAAGCCGGTTACGGTGCCTAACTACGCGCTAACCTAGATCCCACAAAGGGTGTTGGTCGATTAAGACAAGCAGGACGCGTGGTCATGGAAGTCGAAATCCGCTAAGGAGTGTGTAACAACTCACCCGCCGAATCAACTAGCCCCGAAATGGATGGCGCCCGAAGCGCGCGACCTATACCCCGCCGTCGGGCAAGAGCCGTGCCCCGATGAGTAGGAGGGCGCGGCGGCCGCCGCAAAACCTCGGGCGTGAGCCCGGCGAGCGGCCGCTCGTGCAGCATCTTGGTGGTAGTAGCAAATATTCAAATGAGAACTTTCAAGGCCGAAGAGGGGAAAGGTTCCATGTGAACGGCACTTGCACATGGGTTAGTCGATCCTAAGAGACGGGGAAACCCGTCCGATAGCGCGACGCCGCGAACTTCGAAAGGGAATCGGTTAAAATTCCCGAACCGGACGTGGCGGCCGACGCGCAACGTAAGTGGATTCCGAGACGTCGACGGGGCCTCGGAAGAGTTATCTTTTCTGCTTAATGCACCGCCCACCCCGGAAACGGCCACCGGAGGTAGGGTCCAAGTGGCCGGAAGAGCACCGCACGTCGCGTGGTGTCCGGCAGCGCCCGGCGGCCCTTGAAAATCCGGAGGACCGAGTGCCTCTCACGCCCTGGGCCGTACTCATAACCGCATCAGTCTCCAAGGTGAACAGCCTCCGGTCGATGGAACAATGTAGGCAAGGAAGTCGGCAAAATGGATCCGTAACCTCGGGAAAAGGATTGGCTCGAGGGCCGGGCACGGGGTCCTGGCCCCGAACCCGTCGGCTGTCCGCGGATCGCTCGAGCCGCTTCCGCGGCGAGAGCGGGTCGCCGCGTGCCGGCCGGGGACGCGACCGGGAACGGCTCCTTCGGGGCCTTCCCCGGCGTCGAACACTAACTCGTAACCGGTACGGACAAGGGGAATCCGACCGTTTAATTAAAACAAAGCATCGCGATGGTCCCCGCGGATGCTAACGCAATGTGATTTCGCCCAAAGGCTCGAATGTCAAAGTGAAGAAATTCAACCAAGCGCGGTAAACGGCGGGAGTAACTATGACTCTCTTAAGGTAGCCAAATGCCTCGTCATCTAATTAGTGACGCGCATGAATGGATTAACGAGATTCCCACCGTCCCCGTCTACTATCCAACATAAACCACGACCAAGGGAACGGCTAAGCGTAACCGCGGGGAAAGAAGACCCCGTCGAGCTTCGACTCTAGTCCGACTTTGTGAAATGACTTGAGAGGTGTAGGATAAGTGGGAGCCGAAAGGCGAAAGTGAAATACCACTACTTTTAACGTTATTTTACTTATTCCGTGAAACTGAAGCGGGCACCGCCCCTCTTTTGGACATAAGGCTTGCTTCGGCGGCCGATCCGGCGAAGACATTGTCGTGGGGAGTTTGGTCGGGGCGGCACATCCGTTAAAAGATAACGCAGTGTCCTAAGATGAGCTCAACGAGAACAAATCTCGTGTGGAACAAAAGGGTAAAAGCTCGTTTGATTCTCGATTTCCAAGCACGAATACGAACCGTGAAAGCGTGGCCTATCGATCCTTGTGACCTTCGGAATTCGAAGCTAGAGGTGTCGAAAAGTTACCACAGTGGATAACCGGCTCGTGGCAGCCCAAGCGTTCATAGCGACGTTGCTTTTTGATCCTTCGATGTCGGCTCTTCCTATCATCGTGAAGCGTAACTCACCAAGTGTTGGATTGTTCACCCACCAATAGGGAACGTGAGCCGGGTTTAGACCGTCGTGAGACAAAGTTAGTTTTACCCTACCGATGACAAGTTGTCGCAATAGTAATTCAACCTAGTACGAGAGGAACCGTTGATTCGCACAATTGGTCATTGCGCTTGGTTGAAAAGCCGCGGGCGCGAAGCTACCGTGCGCCGGATTACGACCGAACGCCTCTAAGTCGAATCCGGCCAGAAGCGACGCATGTGCTTATCGCTCGATTGCCGACCAGCAGCAGGGCCTTTCGCCCCCAAAGGCACGTGTCGTTGGCTAAGCCCTCGTGACGGATGAGTCGCGGGGCCGCCTTGTAACGTAATTCCCACCGAGCGATTGGTAGAATCCTTCGCAGACGACTTAAATACGCGACAGGTATCGTAAGTGGCAGAGTGGCCTTGCCGCCACGATCCACCGAGATTCAGCCCTTCGTCGCT	Eukaryota	Archaeplastida	Viridiplantae	Streptophyta	Magnoliopsida	Cucurbitales	Cucurbitaceae	Cucumis	Cucumis melo	Eukaryota;Archaeplastida;Viridiplantae;Streptophyta;Magnoliopsida;Cucurbitales;Cucurbitaceae;Cucumis;Cucumis_melo
GCA_026261895|JAMDFV010000111.1/63563-57788	1	GCA_026261895	3656	5776	GTGTAGGAATGCTACCCGGTCGATCCCGCCGCAGTCATATGCTTGTCTCAAAGATTAAGCCATGCATGTGTAAGTATGAACTAATTCGGACCGTGAAACCGCGAATGGCTCATTAAATCGCTATAGTTTGTTCGATGGTATCTCGCTACTCGGATAACCGTAGTAATTCTAGAGCTAATACGTGCAACAAACCCCGACTTCGGAAGGGATGCATTTATTAGATAAAAGGTCGACGCGGCTCGCCCGTTGCTCCGATGATTCATGATAACTCGACGGATCGCACGCGCCATCGTGCCGCGACGCATCATTCAAATTTCCGCCCTATCAACTTTCGATGGTAGGATAGATGGCCTACTATGGTGGTGACGGTGACGGAGAATTAGTGGTTCGATTCCGGAGAGGGAGCCCGAGAAACGGCTACCACATCCAAGGAAGGCAGCAGGCGCGCAAATTACCCAATCCCGACACTGGGAGGTAGTGACAATAAATAACAATACCGGCTCTTCGAGTCCGGTAATCGGAATGAGTACAATCTAAATCCCTTAACGAGGATCAATCGGAGGGCAAGTCCGGTGCCAGCAACCGCGGTAATTCCAGCCTCCAATAGCGTATATTTAAGTTGTTGCAGCTTAAAAAGCTCGTAGTCGGACCTCGGGTCGGGTCGATCGGTCCGCCTATGGCGAGCACCTGGCCGGCTCGTCCCTTCGCCGCGATGCGCTCCCGGCCTTAATCGGCCGGTCGTGCCTCCGCGCCGTTACTTTGAAGAAATTAGAGTGCTCAAAGCAAGCCTACGCTCCGTATACATTAGCATGGGATAACATCATAGGATTTCGATCCTATTCTCGTTGGCCTTCGGATCGGAGTAATGATTAACAGTGACAACTGGGGCATTCGTATTTCATAGTCGTAGGTGAAATTCTTGGATTTATGAAAGACGAACAACCGCGAAAGCATTTGCCAAGGATGTTTTCATTAATCAAGAACGAAAGTCGGGGCTCGAAGACGATCGTATACCGTCCTAGTCTCAACCATAAACGATGCCGACCAGTGATTGGCGGATGTTGCTTTAAGGACTCCGCCAAGCACCTTATGAGAAATCAAAGTCTTGGGTTCCGGGGAGTATGGTCGCAAGGCCGAAACTTAAAGGAATTGACTGAAGGGCACCACCATGAGTGGAGCCTCGCGGCTTAATTTGACTCAACACTGGGAAACTTACTGTGTCCGTACATAGTAAGGATCGACAGACCGAGAGCTCTTTCTGATTCTACGGGTGGTGGTGCATGGCCGTTCTTAGTTGGTGGAGCGATTTGTCCGGTTAATTCCGTTAACGAACGAGACCTCACTCGCTAACTAGCTATGCGGAGGTACCCCTCCGCGCCGCCTTCTTAGAGGGACTACGGCCGCTTAGGCCAAGGAAGTTTCGAGGCAACAATGTGTCCGTGATGCCCTTAGATGTTCCGGGCCGCACGCGCGCTACACCGATGTATTCAACGAGTCTATAGCCTCGGCCGACAGCCCGGTAATCTTTGAAATTTCATCGTGACGGGGATAGATCATTGCAATTGTTGGTCTTCAACGAGGAATTCCTAGTAAGCGCGAGTCATCACCCGCGTCGACTACGTCCCTCGCCCTTCGTACACACCGCCCGTCGCTCCTACCGATTGAATGGTCCTGTGAAGTGTTCTGGATCGCGGCGACGCGGGCGGCTCGCCGCCCGCGACGTCGCGAGAAGTCCACCGAACCTTATCATTTAGAGGAAGGAGAAGTCGTAACAAGGTTTCCGTAGGTGAACTCCGCGAAGGATCATTGTCGATGCCTAAACATCAAACGACCCGCGAACGCGTTTAAAAACAAACCGCTCGCGTTAGGGCGGGGGAAGCATGCTCTTCGTCGCCTCCTCCCCTTCCAACGCGTTTAAACAAAACCCCGGCAGCAGTCGCGCCAAGGAACTTGAAATGAATTCGCTCGTCCCCCGCCCCGCCTCGCGTGCGGGGATGGAGCATTCTAGTCGTATTACTAACAACGACTCTCGCAACGGATATCTCGGCTCTCGCATCGATGAAGAACGTAGCGAAATGCGATACTTGGTGTGAATTGCAGATCCCGCGAACCACCGAGTCTTTGAACGCAAGTTGCGCCCGGAGCCTTCTCGGCCGAGGGCACGTCCGCCCGGGCGTCACGCATCGCCGCCCCCACCACACAACTCTCCCCATGCGGGTCGTCGTGAAGGCAGTGGACACACACCGGCCTCCCGTACGCACCGTCGTGCGGATGGCTTAAATTCGAGTCCTCGATGCTCGTCGTCGCGACACTACGGTGGTCGATTCAACCTCGTGGACGCGTCTCGACCTCGACGTCGACTTCACGGACTCCTTCACGACCCTTCGAACGCCGCCCCTTAAAAGGACGACGCTCTCGACGCGACCCCGTGTCGCGGGACTACCCGCCGAGTTTAAGCATATCAATAAGCGGAGGAAAAGAAACTTACAAGGATTCCCCTAGTAACGGCGAGCGAACCGGAAGAGCCCAGCTGAGAATCGGCGTCCTCGACGTCCGAATTGTAGTCCGGAGAAGCGTCCCCGCCGGCGGACCGGCACAAGTCCCCCGGAAGGGGGCGCCGCAGAGGGTGAGAGCCCCGTTGCGCCGGACCTCGTCGCACCACGAGGCGCCGTCAACGAGTCGGGTTGTTTGGGAATGCAGCCCCAATCGGGCGGTAAATTCCGTCCAAGGCTAAATATGGGCGAGAGACCGATAAGCAAACAAGTACCGCGAGGGAAAGATGAAAAGGACTTTGAAAAGAGAGTCAAATAGTGCTTGAAATTGCCTGGAGGGAAGCTGGACGGGGCCGGCGATGTGCCCCGCCGGATGTGGAACGGTGATGAGCCTGGTCCGCCAATCGACTCGGGGCATGGACCGATGCGGATCGAGACGGCGGCCTACGCCTGTGCCTTTGTTACGCCTCGTGGAGACGTCGCCGTCACGATCGTGGCCGGCGCCGCGCGCCTTCCGGCGGCTTCGGCATCCGCGCGCTCCCGGCATCGGCCCGTGGGCTCCCCATTCGACCCGTCTTGAAACACGGACCAAGGAGTCCGACATGTGTGCGAGCACCCGGCGAGTAAACCCGTAAGGCGCAAGGAAGCCGACCGGTGGGATCCCCTAGCTGGGTCGCACCACCGACCGACCTTGATCTTCCGAGAAGGGTTCGAGTGCGAGCACGCCCGTCGGGACCCGAAAGATGGTGAACTATGCCCGAGCGGGCGAAGCCGCAGGAAACTCCGCGGAGGCCCGTAGCGATACCGACGTGCAAATCGTTCGTCCGACTCGGGTATAGGGGCGAAAGACTAATCGAACCGTCTAGTAGCCGGTTCCCTCCGAAGTTTCCCTCAGATAGCCGGAGCCCACGGCGAGTTCTATCGTGTAAAGCCAATGATTGGAGGCATCGGGGCGCAACGCCCTCGACCTATTCTCAAACTTTAAATAGGTAGGACGCGCGTGGCCGCTTTGCCGAGCCACACCACTGAATCGAGAGCTCCAAGCTGGGCCATTTTTGGTAAGCGTAACCGGCGATGCGGGATGAACCTGAAGCCGGTTACGTGCCTAACTACGCGCTAACCTAGATCCCACAAAGGGTGTTGGTCGATTAAGACAAGCAGGACGCGTGGTCATGGAAGTCGAAATCCGCTAAGGAGTGTGTAACAACTCACCCGCCGAATCAACTAGCCCCGAAATGGATGGCGCCGAAGCGCGCGACCTATACCCCGCCGTCGGGCAAGAGCCGTGCCCCGATGAGTAGGAGGGCGCGGCGGTCGCCGCAAAACCTCGGGCGCGAGCCCGGCGGAGCGGCCGTCGTGCAGCATCTTCGGTGGTAGTAGCAAATATTCAAATGAGAACTTCGAAGGCCGAAGAGGGGAAAGGTTCCATGTGAACGGCACTTGCACATGGGTTAGTCGATCCTAAGAGACGGGGAAACCCGTCCGATAGCGCGACAGCCGCGAACTTCGAAAGGGAATCGGTTAAAATTCCCGAACCGGACGTGGCGGCCGACGGCAACGTAAGCGGATTCCGGAGACGCTCGGCGGGCCTCGGAAGAGTTATCTTTTCTCGTTTAATGCACCCGCCCACTCCGGAAACGGCTCAGCCGGAGGTAGGGTCCAAGCGGCCGGAAGAGCACCGCACGTCGCGTGGTGTCCGGCGCGCCCCGCGGCCCTTGAAAATCCGGAGGACCGAGTGCCTCTCACGCCCTGGCCGTACTCATAACCGCATCAGTCTCCAAGGTGAACAGCCTCCGGTCGATGGAACAATGTAGGCAAGGGAAGCTCGGCAAAATGGATCCGTAACCTCGGGAAAAGGATTGGCTCGAGGGCCGGGCACGGGTCCTGGGCCCCGAACCCGTCTGGCCGTCTGCGGATCGCTCGAGCCGCTTCCGCGGCGAGAGCGGGTCGCCGCGTGCCGGCCGGGGACGGACCGGGAACGGCTCCTTCGGGGCCTTCCCCGGCGTCGAACAATCAACTCGGAATCGGTACGGACAAGGGGAATCCGACCGTTTAATTAAAACAAAGCATTGCGATGGTCCCCGCGGATGCTAACGCAATGTGATTTCGCCCAGATGCTCGAATGTCAAAGTGAAGAAATTCAACCAAGCGCGGTAAACGGCGGGAGTAACTATGACTCTCTTAAGGTAGCCAAATGCCTCGTCATCTAATTAGTGACGCGCATGAATGGATTAACGAGATTCCCACCGTCCCCGTCTACTATCCAAATGAAACCACAGCCCAAGGGAACGGCTTGCGTAACCACTGGGAAAGAAGACCCCGTTGAGCTTGACTCTAGTCCGACTTTGTGAAATGACTTGAGAGGTGTAGGATAAGTGGGAGCCGAAAGGCGAAAGTGAAATACCACTACTTTTAACGTTATTTTACTTATTCCGTGAAACGAAGCGGGCACTCGCCCTCTTTTGGACATAAGGCTTGCTTCGGCGGCCGATCCGGCGAAGACATTGTCAAGGGGAGTTTGGCCGGGGCGGCACATCCGTTAAAAGATAACGCAGTGTCCTAAGATGAGCTCAACGAGAACGTAAATCTCGTGTGGAACAAAAGGGTAAAAGCTCGTTTGATTCTCGATTTCCAAGCACGAATACGAACCGTGAAAGCGTGGCCTATCGATCCTTTAGACCTTCTGAATTTGAAGCTAGAGGTGTCGAAAAGTTACCACATGGATAATCGGCTTCGTGGCAGCCAAGCGTTCATAGCGACGTTGCTTTTCGATCCTTCGATGCTCGGCTCTTCCTATCATCGTGAAGCGTAATTCACCAAGTGTTGGATTGTTCACCCACCAATAGGGAACGTGAGCCGGGTTTAGACCGTCGTGAGACAAAGTTAGTTTTACCCTACCGATGACAAGTGTCGCAATAGTAATTCAACCTAGTACGAGAGGAACCGCTGATTCGCACAATTGGTCATCGCGCTTGGTTGAAAAGCCGCGGGCGCGAAGCTACCGTGCGCCGGATTATGACCGAACGCCTCTAAGTCGAATCCGGCCGAAGCGACGCATGTGCTTATCGCTCGATTGCCGACTGAGCAGCAGGGCCTTTCGCCCCCAAAGGCACGTGTCGTTGGCTAAGCCCTCGTGACGGATGAGTCGCGGGGCCGCCTTGTAACGTAATTCCCACCGAGCGATTGGTAGAATCCTTCGCGTACGACTTAAATACGCGACAGGTATCGTAAGTGGCAGAGTGGCCTTGCCGCCACGATCCACCGAGATTCAGCCCTTCGTCGCT	Eukaryota	Archaeplastida	Viridiplantae	Streptophyta	Magnoliopsida	Cucurbitales	Cucurbitaceae	Cucumis	Cucumis melo	Eukaryota;Archaeplastida;Viridiplantae;Streptophyta;Magnoliopsida;Cucurbitales;Cucurbitaceae;Cucumis;Cucumis_melo
GCA_026261895|JAMDFV010000117.1/7036-1222	1	GCA_026261895	3656	5815	GTGTAGGAATGCTACCTGGTTGATCCTGCCAGTAGTCATATGCTTGTCTCAAAGATTAAGCCATGCATGTGTAAGTATGAACTAATTCAGACTGTGAAACTGCGAATGGCTCATTAAATCGGTTATAGTTTGTTTGATGGTATCTGCTACTCGGATAACCGTAGTAATTCTAGAGCTAATACGTGCAACAAACCCCGACTTCTGGAAGGGATGCATTTATTAGATAAAAGGTCGACGCGGGCTGCGCCGTTGCTACGATGATTCATGATAACTCGACGGATCGCACGGCCATCGTGCCGGCGACGCATCATTCAAATTTCTGCCCTATCAACTTTCGATGGTAGGATAGTGGCCTACTATGGTGGTGACGGGTGACGGAGAATTAGGGTTCGATTCGGAGAGGAGCACGAGAAACGGCTACCACATCCAAGGAAGGCGAGCAGGCGCGCAAATTACCCAATCCGACACGGGGAGGTAGTGACAATAAATAACAATACCGGGCTCTTCGAGTCCGGTAATTGGAATGAGTACAATCTAAATCCCTTAACGAGGATCAATTGGAGGGCAAGTCTGGTGCCAGCAGCCGCGGTAATTCCGGCTCCAATAGCGTATATTTAAGTTGTTGCGGTTAAAAAGCTCGTAGTTGGACCTTGGGTTGGGTCGATCGGTCCGCCTATGGTGAGCACCGGTCGGCTCGTCCCTTCTGCCGGCGATGCGCTCCTGGCCTTAACTGGCCGGGTCGTGCCTCCGGCGCTGTTACTTTGAAGAAATTAGAGTGCTCAAAGCAAGCCTACGCTCTGTATACATTAGCATGGGATAACATCATAGGATTTCGATCCTATTACGGTTGGCCTTCGGGATCGGAGTAATGATTAACGGGGACGGTCGGGGGCATTCGTATTTCATAGTCAGAGGTGAAATTCTTGGATTTATGAAAGACGAACAAGCTGCGAAAGCATTTGCCAAGGATGTTTTCATTAATCAAGAACGAAAGTTGGGGGCTCGAAGACGATCGGATACCGTCCTAGTCTCAACCATAAACGATGCCGACCAGGGATTGGCGGATGTTGCTTTAAGGACTCCGCCAGCACCTTATGAGAAATCAAAGTCTTTGGGTTCCGGGGGGAGTATGGTCGCAAGGCTGAAACTTAAAGGAATTGACGGAAGGGCACCACCGGGAGTGGAGCCTGCGGCTTAATTTGACTCAACACGGGGAAACTTACCGGGTCCGGACATAGTAAGGATTGACGGACTGAGAGCTCTTTCTTGATTCTATGGGTGGTGGTGCATGGCCGTTCTTAGTTGGTGGAGCGATTTGTCTGGTTAATTCCGTTAACGAACGAGACCTCAGCCTGCTAACTAGCTATGCGGAGGTACCCCTCCGCGGCCAGCTTCTTAGAGGGACTATGGCCGCTTAGGCCAAGGAAGTTTGAGGCAATAACAGGTCTGTGATGCCCTTAGATGTTCTGGGCCGCACGCGCGCTACACTGATGTATTCAACGAGTCTATAGCCTTGGCCGACAGGCCCGGGTAATCTTTGAAATTTCATCGTGATGGGGATAGATCATTGCAATTGTTGGTCTTCAACGAGGAATTCCTAGTAAGCGCGAGTCATCGGCTCGCGTTGACTACGTCCCTGCCCTTTGTACACACCGCCCGTCGCTCCTACCGATTGAATGGTCCGGTGAAGTGTTCGGATCGCGGCGACGTGGGCGGTTCGCTGCCCGCGACGTCGCGAGAAGTCCACTGAACCTTATCATTTAGAGGAAGGAGAAGTCGTAACAAGGTTTCCGTAGGTGAACCTGCGGAAGGATCATTGTCGATGCCTAAACATCAAACGACCCGCGAACGCGTTTAAAAACAAACTGTTCGCGTTAGGGGCGGGGGAAGCATGCTCTTTGGCTGCCTCCTCCCCTTCCAACGCGTTTAAACAAAACCCCGGCGCGAGGTCGCGCCAAGGAACTTGAAATGAATTCGCCTGTCCCCTGCCCCGGCCTCGGCGTGCGGGGGATGGAGCATTCTAGTCGTATTACTAACAACGACTCTCGGCAACGGATATCTCGGCTCTCGCATCGATGAAGAACGTAGCGAAATGCGATACTTGGTGTGAATTGCGGGATCCCGCGAACCACCGAGTCTTTGAACGCAAGTTGCGCCCGGAGCCTTCTGGCCGAGGGCACGTCTGCCTGGGCGTCACGCATCGCTGCCCCCACCACACAACTCTCCCCATGCGGGGTCGTTGTGAAGGCGGGGACACACACTGGCCTCCCGTACGCACCGTCGTGCGGATGGCTTAAATTCGAGTCCTCGATGCTCGTCGTCGCGACACTACGGTGGTTGATTCAACCTCGGTGACGCGTCTCGACCTCGACGTCGACTTCACGGACTCCTTCACGACCCTTCGAACGCCGCCCCTTAAAGGACGACGCTCTCGACGCGACCCCAGGTCGGGCGGGACTACCCGCTGAGTTTAAGCATATCAATAAGCGGAGGAAAAGAAACTTACAAGGATTCCCCTAGTAACGGCGAGCGAGCCGGGAAGAGCCCGGCTTGAGAATCGGGCGTCCTCGACGTCCGAATTGTAGTCTGGAGAAGCGTCCTCGGCGGCGGACCGGGCACAAGTCCCCTGGAAGGGGCGCCGAGAGAGGGTGAGAGCCCCGTTGCGCTCGGACCCTGTCGCACCACGAGGCGCTGTCAACGAGTCGGGTTGTTTGGGAATGCGGCCCCAATCGGGCGGTAAATTCTGTCCAAGGCTAAATATGGGCGAGAGACCGATAGCAAACAAGTACCGCGAGGGAAAGATGAAAAGGACTTTGAAAAGAGAGTCAAATAGTGCTTGAAATTGTCGGGAGGGAAGCGGATGGGGGCCGGCGATGTGCCCCAGTCGGATGTGGAACGGTGATGAGCCGGTCCGCCAATCGACTTGGGGCATGGACCGATGCGGATTGAGACGGCGGCCTACGCCCAGGCCTTTGTTACGCCTGTGGAGACGTCGCCGTCACGATCGTGGGCTGGCGGCGCGCGCCTTCTGGCGGGCTTCGGCATCTGCGCGCTCCTGGCATCGGCACTGTGGGCTCCCCATTCGACCCGTCTTGAAACACGGACCAAGGAGTCGACATGTGTGCGAGTTAACGGGCGAGTAAACCCGTAAGGCGCAAGGAAGCTGACTGGTGGGATCCCCTAGTGGGTTGCACCACCGACCGACCTTGATCTTCGAGAAGGGTTCGAGTGTGAGCATGCCTGTCGGGACCCGAAAGATGGTGAACTATGCCTGAGCGGGGCGAAGCCGGAGGAAACTACTGGTGGAGGCCCGTAGCGATGCTGACGTGCAAATCGTTCGTCGACTTGGGTATAGGGGCGAAAGACTAATCGAACCGTCTAGTAGCTGGTTCCCTCCGAAGTTTCCCTCAGGATAGCTGGAGCCCACGGGCGAGTTCTATCGGGTAAAGCCAATGATTAGAGGCATCGGGGCGCAACGCCCTCGACCTATTCTCAAACTTTAAATAGGTAGGACGGTGTGGCTGCTTTGTTGAGCCACACCACGGAATCGAGAGCTCCAAGTGGGCCATTTTTGGTAAGCGGAGCTGGCGATGCGGGATGAACCGGAAGCCGGGTTACGGTGCCTAACTACGCGCTAACCTAGATCCCACAAAGGGTGTTGGTCGATTAAGACAGCGGGACGGTGGTCATGGAAGTCGAAATCCGCTAAGGAGTGTGTAACAACTCACCTGCCGAATCAACTAGCCCCGAAAATGGATGGCGCTGAAGCGCGCGACCTATACCCGGCCGTCGGGGCAAGAGCCGAGCCCCGATGAGTAGGAGGGCGCGGCGGTCGCTGCAAAACCTTGGGCGTGAGCCCGGGCGGAGCGGCCGTCGGTGCGGATCTTGGTGGTAGTAGCAAATATTCAAATGAGAACTTTGAAGGCCGAAGAGGGAAAGGTTCCATGTGAACGGCACTTGCACATGGGTTAGTCGATCCTAAGAGACGGGGAAACCCGTCGATAGCGCGACAGCGCGAACTTCGAAAGGGAATCGGGTTAAAATTCCTGAGCCGGGACGTGGCGGGCTGACGGCAACGTAAGGGATTCCGGAGACGTCGGCGGGGGCCTCGGGAAGAGTTATCTTTTCTGTTTAACAGCCTGCCCACCCTGGAAACGGCTCGGCCGGAGGTAGGGTCCAGTGGCTGGAAGAGCACCGCACGTCGCGTGGTGTCCGGTGCGCCCCGGCGGCCCTTGAAAATCCGGAGGACCGAGTGCCTCTCACGCCCGGTCGTACTCATAACCGCATCGGGTCTCCAAGGTGAACGGCCTGCGGTCGATGGAACAATGTAGGCAAGGGAAGTCGGCAAAATGGATCCGTAACCTCGGGAAAAGGATTGGCTCTGAGGGCTGGGCACGGGGGTCCCGGTCCCGAACCCGTCGGCTGTCGGTGGACTGCTCGAGCTGCTTCCGCGGCGGAGCGGGTCGCCGCGTGCCGGCCGGGGGACGGACTGGGAACGGCTCCTTTGGGGGCCTTCCCCGGGCGTCGAACAGTCAACTCAGAACTGGTACGGACAAGGGAATCCGACTGTTTAATTAAAACAAAGCATTGCGATGGTCCCTGCGGATGCTAACGCAATGTGATTTCGCCCAGTGCTCTGAATGTCAAAGTGAAGAAATTCAACCAAGCGCGGGTAAACGGCGGGAGTAACTATGACTCTCTTAAGGTAGCCAAATGCCTCGTCATCTAATTAGTGACGCGCATGAATGGATTAACGAGATTCCCACTGTCCCTGTCTACTATCCAGCGAAACCACAGCCAAGGGAACGGGCTTGGCAGAATCAGCGGGGAAAGAAGACCCTGTTGAGCTTGACTCTAGTCCGACTTTGTGAAATGACTTGAGAGGTGTAGGATAAGTGGGAGCCGAAAGGCGAAAGTGAAATACCACTACTTTTAACGTTATTTTACTTATTCCGTGAAACGGAAGCGGGGCACTTGCCCCTCTTTTTGGACATAAGGCTTGCTTCGGCGGGCCGATCCGGGCGGAAGACATTGTCGGGTGGGGAGTTTGGCTGGGGCGGCACATCTGTTAAAAGATAACGCAGGTGTCCTAAGATGAGCTCAACGAGAACAGAAATCTCGTGTGGAACAAAAGGGTAAAAGCTCGTTTGATTCGATTTCCGGTACGAATACGAACCGTGAAAGCGTGGCCTATCGATCCTTTAGACCTTCGGAATTTGAAGCTAGAGGTGTCGGAAAAGTTACCACGGGGATAAGCTGGCTTGTGGCAGCCAAGCGTTCATAGCGACGTTGCTTTTTGATCCTTCGATGTCGGCTCTTCCTATCATTGTGAAGCAGAATTCACCAAGTGTTGGATTGTTCACCCACCAATAGGGAACGTGAGCTGGGTTTAGACCGTCGTGAGACAGGTTAGTTTTACCCTACTGATGACAGTGTCGCAATAGTAATTCAACCTAGTACGAGAGGAACCGTTGATTCGCACAATTGGTCATTGCGCTTGGTTGAAAAGCCAGTGGCGCGAAGCTACCGTGCGCTGGATTATGACTGAACGCCTCTAAGTCAGAATCCGGGCTAGAAGCGACGCATGTGCTTATCGCTCGATTGCCGACCAGCAGTAGGGGCCTTTCGGCCCCCAAAGGCACGTGTCGTTGGCTAAGCCCTCGTGACGGATGAGTCGCGGGGCCGCCTTGTAACGTAATTCCCACCGAGCGATTGGTAGAATCCTTTGCGGACGACTTAAATACGCGACGGGGTATTGTAAGTGGCGAGTGGCCTTGCTTGCCACGATCCACCGAGATTCAGCCCTTCGTCGCTC	Eukaryota	Archaeplastida	Viridiplantae	Streptophyta	Magnoliopsida	Cucurbitales	Cucurbitaceae	Cucumis	Cucumis melo	Eukaryota;Archaeplastida;Viridiplantae;Streptophyta;Magnoliopsida;Cucurbitales;Cucurbitaceae;Cucumis;Cucumis_melo
GCA_026261895|JAMDFV010000122.1/107522-101747	1	GCA_026261895	3656	5776	CTACCGGTTGATCCTGCCGGTAGTCATATGCTTGTCTCGAAGATTAAGCCATGCATGTGTAAGTATGAACTAATTCGGAGCTGTGAAGCTGCGAATGGCTCATTAAATCGATTATAGTTTGTTTGATGGTATACTGCTACTCGGATAACCGTAGTAATTCTAGAGCTAATACGTGCAACAAACCCCGACTTCGGAAGGGATGCATTTATTAGATAAAAGGTCGACGCGGGCTGCGCCGTTGCTACGATGATTCATGATAACTCGACGGATCGCACGGCCATCGTGCGGCGACGCATCATTCAAATTTACTGCCCTATCAACTTTCGATGGTAGGATAGTGGCCTACTATGGTGGTGACGGGTGACGGAGAATTAGGGTTCGATTCGGAGAGGGAGCACGAGAAACGGCTACCACATCCAAGGAAGGCGGCGGGCGCGCAAATTACCCGATCCGACACGGGGAGGTAGTGACAATAAATAACAATACGGGCTCTTCGAGTACAGTAGTTGGAATGAGTACAATCTAAATCCCTTAACGAGGATCAATTGGAGGGCAAGTACGGTGCCGGCGGCCGCGGTAATTCCGGCTCCAATAGCGTATATTTAAGTTGTTGCGGTTAAAAAGCTCGTAGTTGGACCTTGGGTTGGGTCGATCGGTCCGCCTATGGTGAGCACGGTCGGCTCGTCCCTTCTGCCGGCGATGCGCTCCGGCCTTAGCGGCGGGTCGTGCCTCCGTAGCTGTTACTTTGAAGAAATTAGAGTGCTCAAAGCAAGCCTACGCTCTGTATACATTAGCATGGGATAACATCATAGGATTTCGATCCTATTACGGTGGCCTTCGGGATCGGAGTAATGATTAACGGGGACGGTCGGGGGCATTCGTATTTCATAGTCGGAGGTGAAATTCTTGGATTTATGAAAGACGAACAAGCTGCGAAAGCATTTGCCAAGGATGTTTTCATTAATCAAGAACGAAAGTTGGGGGCTCGAAGACGATCGGATACCGTCCTAGTCTCGACCATAAACGATGCCGACCGGGGATTGGCGGATGTTGCTTTAAGGACTCGCCGGCACCTTATGAGAAATCAAAGTCTTTGGGTTCGGGGGAGTATGGTCGCAAGGCTGAAACTTAAAGGAATTGACGGAAGGGCACCACCGGGAGTGGAGCACTGCGGCTTAATTTGACTCGACACGGGGAAACTTACCGAGTCCGGACATAGTAAGGATTGACGGACGAGAGCTCTTTCTTGATTCTATGGGTGGTGGTGCATGGCCGTTCTTAGTTGGTGGAGCGATTTGTACGGTTAATTCAGTTAACGAACGAGACCTCGGCCTGCTAACTAGCTATGCGGAGGTACCCCTCCGCGGCCGGCTTCTTAGAGGGACTATGGCCGCTTAGGCCAAGGAAGTTTGAGGCAATAACGGGTACGTGATGCCCTTAGATGTTACGGGCCGCACGCGCGCTACGCGATGTATTCAACGAGTCTATAGCCTTGGCCGACGGGCCGGGTAATCTTTGAAATTTCATCGTGATGGGGATAGATCATTGCAATTGTTGGTCTTCAACGAGGAATTCCTAGTAAGCGCGAGTCATCAGCTCGCGTTGACTACGTCCCTGCCCTTTGTACACACCGCCCGTCGCTCCTACCGATTGAATGGTCGGTGAAGTGTTCGGATCGCGGCGACGTGGGCGGTTCGCTGCCCGCGACGTCGCGAGAAGTCCACTGAACCTTATCATTTAGAGGAAGGAGAAGTCGTAACAAGGTTTCCGTAGGTGAACTGCGGAAGGATCATTGTCGATGCCTAAACATCAAACGACCCGCGAACGCGTTTAAAAACAAGCTTGTTCGCGTTAGGGGCGGGGGAAGCATGCTCTTTGGCTGCCTCCTCCCCTTCCAACGCGTTTAAACAAAACCCGGCGCGGGTCGCGCCAAGGAACTTGAAATGAATTCGCATGTCCCCTGCCCGGCCTCGGCGTGCGGGGGATGGAGCATTCTAGTCGTATTACTAACAACGACTCTCGGCAACGGATATCTCGGCTCTCGCATCGATGAAGAACGTAGCGAAATGCGATACTTGGTGTGAATTGCGGGATCCGCGAACCACGGAGTCTTTGAACGCAAGTTGCGCCGGAGCCTTCGGCGAGGGCACGTACTGCATGGGCGTCACGCATCGCTGCCCCCGCCACACAACTCTCCCCATGCGGGGTCGTTGTGAAGGCGGGGACACACGCTGGCCTCCCGTACGCACCGTCGTGCGGATGGCTTAAATTCGAGTCCTCGATGCTCGTCGTCGCGACACTACGGTGGTTGATTCAACCTCGGTGACGCGTCTCGACCTCGACGTCGACTTCACGGACTCCTTCACGACCCTTCGAACGCCGCCCCTTAAAGGACGACGCTCTCGACGCGACCCCGGGTCGGGCGGGACTACCGGCGAGTTTAAGCATATCAATAAGCGGAGGAAAAGAAACTTACAAGGATTCCCCTAGTAACGGCGAGCGAGCCGGGAAGAGCCCGGCTTGAGAATCGGGCGTCCTCGACGTCCGAGTTGTAGTACGGAGAAGCGTCCTCGGCGGCGGACCGGGCACGAGTCCACTGGAAGGGGCGCCGGAGAGGGTGAGAGCCCGTTGCGCTCGGACCTGTCGCACCACGAGGCGGCGTCAACGAGTCGGGTTGTTTGGGAATGCGGCCCCGATCGGGCGGTAAGTTGCGTCCGAGGCTAAATATGGGCGAGAGGCCAGATAGCAAACAAGTACCGCGAGGGAAAGATGAAAAGGACTTTGAAAAGAGAGTCGAATAGTGCTTGAAATTGTCGGGAGGGAAGCGGATGGGGGCGGCGATGTGCCCCGGTCGGATGTGGAACGGTGATGAGCCGGTCCGCCAATCGACTTGGGGCATGGACCGATGCGGATTGAGACGGCGGCCTACGCCCGGGCGCTTTGTTACGCTGTGGAGACGTCGCCGTCACGATCGTGGGCGCGGCGCGCGCCTTCGGCGGGCTTCGGCATCTGCGCGCTCACGGCATCGGCATGTGGGCTCCCCATTCGACCGTCTTGAAACACGGACCAAGGAGTCGACATGTGTGCGAGTTAACGGGCGAGTAAACCCGTAAGGCGCAAGGAAGGCGGCGGTGGGATCCACAGTGGGTTGCACCACAGGCCAGGCCTTGATCTTCGAGAAGGGTTCGAGTGTGAGCATGCTGTCGGGACCGAAAGATGGTGAACTATGCCGAGCGGGGCGAAGCCGGAGGAAACTGCGGTGGAGGCCGTAGCGATGCGACGTGCAAATCGTTCGTCGACTTGGGTATAGGGGCGAAAGACTAATCGAGCCGTCTAGTAGGCTGGTTCCCTCAGAAGTTTCCCTCGGGATAGGCTGGAGCCCACGGGCGAGTTCTATCGGGTAAAGCCAATGATTAGAGGCATCGGGGGCGCGACGCCCTCGACCTATTCTCAAACTTTAAATAGGTAGGACGGTGTGGGCTGCTTTGTTGAGCCACGCCACGGAATCGAGAGCTCCGAGTGGGCCATTTTTGGTAAGCGGGCGGCGATGCGGGATGAGCCGGAAGCCGGGTTACGGTGCCTAACTACGCGCTAACCTAGATCCCACGAAGGGTGTTGGTCGATTAAGACGAGCGGGACGGTGGTCATGGAAGTCGAAATCCGCTAAGGAGTGTGTAACAACTCACTGCCGAATCAACTAGCCCGAAAATGGATGGCGGCGAAGCGCGCGACCTATGCCGGCCGTCGGGGCAAGAGCCGAGCCCAGATGAGTAGGAGGGCGCGGCGGTCGGCTGCAAAACCTTGGGCGTGAGCCGGGCGGAGCGGCCGTCGGTGCGGATCTTGGTGGTAGTAGCAAATATTCAAATGAGAACTTTGAAGGCCGAAGAGGGAAAGGTTCCATGTGAACGGCACTTGCACATGGGTTAGTCGATCCTAAGAGACGGGGAAACCGTCGATAGCGCGACGGCGCGAACTTCGAAAGGGAATCGGGTTAAAATTCACGAGCCGGGACGTGGCGGGCGACGGCAACGTAAGGGATTCGGAGACGTCGGCGGGGGCCTCGGGAAGAGTTATCTTTTACGTTTAACGGCACTGCCCGCCACGGAAACGGCTCGGCGGAGGTAGGGTCCGGTGGGCTGGAAGAGCACGCACGTCGCGTGGTGTCCGGTGCGCCCCGGCGGCCCTTGAAAATCCGGAGGACCGAGTGCCTCTCACGCCGGTCGTACTCATAACCGCATCGGGTCTCCGAGGTGAACGGCCTGCGGTCGATGGAACAATGTAGGCAAGGGAAGTCGGCAAAATGGATCCGTAACCTCGGGAAAAGGATTGGCTGCGAGGGGCTGGGCACGGGGGTCCCGATCCGGAGCCGTCGAGTTGTCGGTGGGCTGCTCGAGGCTGCTCCGCGGCGAGAGCGGGTCGCCGCGTGCTCGGCCGGGGGACGGGCTGGGAACGGCTCCTTTGGGGGCCTTCCCGGGCGTCGAACGATCGACTCGGAGCGGGTACGGACAAGGGGAATCCGACTTGTTTAATTAAAACAAAGCATTGCGATGCGATGGTCACTGCGGATGCTAACGCAATGTGATTTACGCCGATGCTACGAATGTCAAAGTGAAGAAATTCAACCAAGCGCGGGTAAACGGCGGGAGTAACTATGACTCTCTTAAGGTAGCCAAATGCCTCGTCATCTAATTAGTGACGCGCATGAATGGATTAACGAGATTCCCACTTGTCCTGTCTACTATCCGGCGAAACCACGGCCAAGGGAACGGGCTTGGCGAGAATCGGCGGGGAAGAAGACCTGTTGAGCTTGACTCTAGTCCGACTTTGTGAAATGACTTGAGAGGTGTAGGATAAGTGGGAGCCGAAAGGCGAAAGTGAAATACCACTTACTTTTAACGTTATTTTACTTATTCAGTGAAACGGAAGCGGGAGCCTTGCCCCTCTTTTTGGACATAAGGCTTGCTTCGGCGGGCCGATCCGGGCGGAAGACATTGTCGGGTGGGGAGTTTGGGTGGGGCGGCACATACGGTAAAAGATAACGCGGGTGTCCTAAGATGAGCTCAACGAGAACGAAATCTCGTGTGGAACAAAAGGGTAAAAGCTCGTTTGATTCGATTTCCGGTACGAATACGAGCCGTGAAAGCGTGGCCTATCGATCCTTTAGACCTTCGGAATTTGAAGCTAGAGGTGTCGGAAAAGTTACCACGGGGATAAGCGGCTTGTGGCGGCCAAGCGTTCATAGCGACGTTGCTTTTTGATCCTTCGATGTCGGCTCTTCCTATCATTGTGAAGCGAGAATTCACCAAGTGTTGGATTGTTCACCCACCAATAGGGAACGTGAGCTGGGTTTAGGCCGTCGTGAGACGGGTTAGTTTTACCCTGCGATGACGGTGTCGCAATAGTAATTCAACCTAGTACGAGAGGAACCGTTGATTCGCACAATTGGTCATTGCGCTTGGTTGAAAAGCCGGTGGCGCGAAGCTACCGTGCTTGTTGGATTATGAGTGAACGCCTCTAAGTCGGAATCCGGGCTAGAAGCGACGCATGTGCTTATCGCTCGATTGCCGACCAGCGGTAGGGGCCTTTCGGCCCCGAAGGCACGTGTCGTTGGCTAAGCCCTCGTGACGGATGAGTCGCGGGGGCCGCCTTGTAACGTAATTCCCACTGAAGCGATTGGTAGAATCCTTTGCGGACGACTTAAATACGCGACGGGGTATTGTAAGTGGCGAGTGGCCTTCTTTGCCACGATCCGCGAGATTCGGCCCTTCGTCGCTCC	Eukaryota	Archaeplastida	Viridiplantae	Streptophyta	Magnoliopsida	Cucurbitales	Cucurbitaceae	Cucumis	Cucumis melo	Eukaryota;Archaeplastida;Viridiplantae;Streptophyta;Magnoliopsida;Cucurbitales;Cucurbitaceae;Cucumis;Cucumis_melo
GCA_026261895|JAMDFV010000122.1/12379-6563	1	GCA_026261895	3656	5817	GTGTAGGAATGCTACCTGGTTGATCCTGCCAGTAGTCATATGCTTGTCTCAAAGATTAAGCCATGCATGTGTAAGTATGAACTAATTCGGACTGTGAAGCTGCGAATGGCTCATTAAATCGATTATAGTTTGTTTGATGGTATACTGCTACTCGGATAACCGTAGTAATTCTAGAGCTAATACGTGCAACAAACCCCGACTTCTGGAAGGGATGCATTTATTAGATAAAAGGTCGACGCGGGCTCTGCCCGTTGCTCTGATGATTCATGATAACTCGACGGATCGCACGGCCATCGTGCGGCGACGCATCATTCAAATTTACGCCCTATCAACTTTCGATGGTAGGATAGTGGCCTACTATGGTGGTGACGGGTGACGGAGAATTAGGGTTCGATTCGGAGAGGGAGCCGAGAAACGGCTACCACATCCAAGGAAGGCGACGGGCGCGCAAATTACCCAATCCGACACGGGGAGGTAGTGACAATAAATAACAATACCGGGCTCTTCGAGTGCGGTAATTGGAATGAGTACAATCTAAATCCCTTAACGAGGATCAATTGGAGGGCAAGTACTGGTGCCGGCGGCCGCGGTAATTCCGGCTCCAATAGCGTATATTTAAGTTGTTGCGGTTAAAAAGCTCGTAGTTGGACCTTGGGTTGGGTCGATCGGTCCGCCTATGGTGAGCACCGGTCGGCTCGTCCCTTCTGCCGGCGATGCGCTCCTGGCCTTAGCGGCCGGGTCGTGCCTCCGGCGCTGTTACTTTGAAGAAATTAGAGTGCTCAAAGCAAGCCTACGCTCTGTATACATTAGCATGGGATAACATCATAGGATTTCGATCCTATTCTGTTGGCCTTCGGGATCGGAGTAATGATTAACGGGGACGGTCGGGGGCATTCGTATTTCATAGTCGAGAGGTGAAATTCTTGGATTTATGAAAGACGAACAAGCTGCGAAAGCATTTGCCAAGGATGTTTTCATTAATCAAGAACGAAAGTTGGGGGCTCGAAGACGATCGGATACCGTCCTAGTCTCAACCATAAACGATGCCGACCGGGGATTGGCGGATGTTGCTTTAAGGACTCCGCCAGCACCTTATGAGAAATCAAAGTCTTTGGGTTCCGGGGGGAGTATGGTCGCAAGGCTGAAACTTAAAGGAATTGACGGAAGGGCACCACCAGGAGTGGAGCCTGCGGCTTAATTTGACTCAACACGGGAAACTTACCGAGGTCCGGACATAGTAAGGATTGACGGACGAGAGCTCTTTCTTGATTCTATGGGTGGTGGTGCATGGCCGTTCTTAGTTGGTGGAGCGATTTGTCCGGTTAATTCCGTTAACGAACGAGACCTCGGCCTGCTAACTAGCTATGCGGAGGTACCCCTCCGCGGCCGGCTTCTTAGAGGGACTATGGCCGCTTAGGCCAAGGAAGTTTGAGGCAATAACAGGTCCGTGATGCCCTTAGATGTTCCGGGCCGCACGCGCGCTACAGCGATGTATTCAACGAGTCTATAGCCTTGGCCGAGCAGGCCCGGGTAATCTTTGAAATTTCATCGTGATGGGGATAGATCATTGCAATTGTTGGTCTTCAACGAGGAATTCCTAGTAAGCGCGAGTCATCGGCTCGCGTTGACTACGTCCCCGCCCTTTGTACACACCGCCCGTCGCTCCTGCCGATTGAATGGTCCGGTGAAGTGTTCGGATCGCGGCGACGTGGGCGGTTCGCTGCCCGCGACGTCGCGAGAAGTCCACTGAACCTTATCATTTAGAGGAAGGAGAAGTCGTAACAAGGTTTCCGTAGGTGAACCTGCGGAAGGATCATTGTCGATGCCTAAACATCAAACGACCCGCGAACGCGTTTAAAAACAAACTGTTCGCGTTAGGGGCGGGGGGAAGCATGCTCTTTGGCTGCCTCCTCCCCTTCCAACGCGTTTAAACAAAACCCCGGCGCAGGTCGCGCCAAGGAACTTGAAATGAATTCGCCTGTCCCCTGCCCCGGCCTCGGCGTGCGGGGGATGGAGCATTCTAGTCGTATTACTAACAACGACTCTCGGCAACGGATATCTCGGCTCTCGCATCGATGAAGAACGTAGCGAAATGCGATACTTGGTGTGAATTGCAGGATCCCGCGAACCACCGAGTCTTTGAACGCAAGTTGCGCCCGGAGCCTTCGGCCGAGGGCACGTCTGCACTGGGCGTCACGCATCGCTGCCCCCACCACACAACTCTCCCCATGCGGGGTCGTTGTGAAGGCAGGGACACACACTGGCCTCCCGTACGCACCGTCGTGCGGATGGCTTAAATTCGAGTCCTCGATGCTCGTCGTCGCGACACTACGGTGGTTGATTCAACCTCGGTGACGCGTCTCGACCTCGACGTCGACTTCACGGACTCCTTCACGACCCTTCGAACGCCGCCCCTTAAAAGGACGACGCTCTCGACGCGACCCCGGGTCGGGCGGGACTACCCGCCGAGTTTAAGCATATCAATAAGCGGAGGAAAAGAAACTTACAAGGATTCCCCTAGTAACGGCGAGCGAACCGGGAAGAGCCCAGCTTGAGAATCGGGCGTCCTCGACGTCCGAATTGTAGTCTGGAGAAGCGTCCTCAGCGGCGGACCGGGCACAAGTCCCCTGGAAGGGGGCGCCGGAGAGGGTGAGAGCCCGTTGCGCTCGGACCCTGTCGCACCACGAGGCGCTGTCAACGAGTCGGGTTGTTTGGGAATGCGGCCCCAATCGGGCGGTAAATTCCGTCCGAGGCTAAATATGGGCGAGAGACCGATAGCAAACAAGTACCGCGAGGGAAAGATGAAAAGGACTTTGAAAAGAGAGTCAAATAGTGCTTGAAATTGTCGGGAGGGAAGCGGATGGGGGCCGGCGATGTGCCCCGGTCGGATGTGGAACGGTGATGAGCCGGTCCGCCAATCGACTTGGGGCATGGACCGATGCGGATTGAGACGGCGGCCTACGCCCGGGCCTTTGTTACGCCTGTGGAGACGTCGCCGTCACGATCGTGGGCGGCGGCGCGCGCCTTCGGCGGGCTTCGGCATCTGCGCGCTCCTGGCATCGGCCTGTGGGCTCCCCATTCGACCCGTCTTGAAACACGGACCAAGGAGTCGACATGTGTGCGAGTTAACGGGCGAGTAAACCCGTAAGGCGCAAGGAAGCGGCTGGTGGGATCCCCTAGTGGGTTGCACCACCGACCGACCTTGATCTTCGAGAAGGGTTCGAGTGTGAGCATGCCTGTCGGGACCCGAAAGATGGTGAACTATGCCGAGCGGGGCGAAGCCGGAGGAAACTCGGTGGAGGCCCGTAGCGATGCTGACGTGCAAATCGTTCGTCGACTTGGGTATAGGGGCGAAAGACTAATCGAACCGTCTAGTAGCTGGTTCCCTCCGAAGTTTCCCTCAGGATAGCTGGAGCCCACGGGCGAGTTCTATCGGGTAAAGCCAATGATTAGAGGCATCGGGGGCGCAACGCCCTCGACCTATTCTCAAACTTTAAATAGGTAGGACGGTGTGGGCTGCTTTGTTGAGCCACACCACGGAATCGAGAGCTCCAAGTGGGCCATTTTTGGTAAGCGGAGCTGGCGATGCGGGATGAGCCGGAAGCCGGGTTACGGTGCCTAACTACGCGCTAACCTAGATCCCACAAAGGGTGTTGGTCGATTAAGACGAGCGGGACGGTGGTCATGGAAGTCGAAATCCGCTAAGGAGTGTGTAACAACTCACCTGCCGAATCAACTAGCCCCGAAAATGGATGGCGCCGAAGCGCGCGACCTATACCCGGCCGTCGGGGCAAGAGCCGAGCCCCGATGAGTAGGAGGGCGCGGCGGTCGGCTGCAAAACCTTGGGCGTGAGCCGGGCGGAGCGGCCGTCGGTGCGGATCTTGGTGGTAGTAGCAAATATTCAAATGAGAACTTTGAAGGCCGAAGAGGGGAAAGGTTCCATGTGAACGGCACTTGCACATGGGTTAGTCGATCCTAAGAGACGGGGAAACCCGTCCGATAGCGCGACAGCGCGAACTTCGAAAGGGAATCGGGTTAAAATTCCTGAACCGGGACGTGGCGGGCGACGGCAACGTAAGGGATTCCGGAGACGTCGGCGGGGGCCTCGGGAAGAGTTATCTTTTACGTTTAACAGCCTGCCCACCCCGGAAACGGCTCGGCCGGAGGTAGGGTCCAGTGGGCTGGAAGAGCACCGCACGTCGCGTGGTGTCCGGTGCGCCCCGGCGGCCCTTGAAAATCCGGAGGACCGAGTGCCTCTCACGCCGGTCGTACTCATAACCGCATCGGGTCTCCAAGGTGAACGGCCTGCGGTCGATGGAACAATGTAGGCAAGGGAAGTCGGCAAAATGGATCCGTAACCTCGGGAAAAGGATTGGCTCCGAGGGCTGGGCACGGGGTCCCGAGTCCCGAACCCGTCGGCTGTCGGTGGGCTGCTCGAGCCGCTTCCGCGGCGAGAGCGGGTCGCCGCGTGCCGGCCGGGGACGGACTGGGAACGGCTCCTTTGGGGGCCTTCCCGGGCGTCGAACGATCAACTCGGAGCGGGTACGGACAAGGGAATCCGACTCATTTAATTAAAACAAAGCATTGCGATGGTCCCTGCGGATGCTAACGCAATGTGATTTCGCCGAGTGCTCCGAATGTCAAAGTGAAGAAATTCAACCAAGCGCGGGTAAACGGCGGGAGTAACTATGACTCTCTTAAGGTAGCCAAATGCCTCGTCATCTAATTAGTGACGCGCATGAATGGATTAACGAGATTCCCACTTGTCCCTGTCTACTATCCAGCGAAACCACGGCCAAGGGAACGGGCTTGGCAGAATCGGCGGGGAAAGAAGACCCTGTTGAGCTTGACTCTAGTCCGACTTTGTGAAATGACTTGAGAGGTGTAGGATAAGTGGGAGCCGAAAGGCGAAAGTGAAATACCACTACTTTTAACGTTATTTTACTTATTCCGTGAAACGGAAGCGGAGCACTTGCCCTCTTTTTGGACATAAGGCTTGCTTCGGCGGGCCGATCCGGGCGGAAGACATTGTCGGGTGGGGAGTTTGGCTGGGGCGGCACATCCGTTAAAAGATAACGCAGGTGTCCTAAGATGAGCTCAACGAGAACAGAAATCTCGTGTGGAACAAAAGGGTAAAAGCTCGTTTGATTCGATTTCCAGGTACGAATACGAACCGTGAAAGCGTGGCCTATCGATCCTTTAGACCTTCGGAATTTGAAGCTAGAGGTGTCGGAAAAGTTACCACGGGGATAAGCGGCTTGTGGCAGCCAAGCGTTCATAGCGACGTTGCTTTTTGATCCTTCGATGTCGGCTCTTCCTATCATTGTGAAGCGGAATTCACCAAGTGTTGGATTGTTCACCCACCAATAGGGAACGTGAGCTGGGTTTAGACCGTCGTGAGACGAGGTTAGTTTTACCCTACCGATGACGAGTGTCGCAATAGTAATTCAACCTAGTACGAGAGGAACCGTTGATTCGCACAATTGGTCATTGCGCTTGGTTGAAAAGCCGAGTGGCGCGAAGCTACCGTGCTGCTGGATTATGACTCGAACGCCTCTAAGTCGAATCCGGGCTAGAAGCGACGCATGTGCTTATCGCTCGATTGCCGACCAGCGGTAGGGGCCTTTCGGCCCCGAAAGGCACGTGTCGTTGGCTAAGCCCTCGTGACGGATGAGTCGCGGGGCCGCCTTGTAACGTAATTCCCACCGAGCGATTGGTAGAATCCTTTGCGGACGACTTAAATACGCGACGGGGTATTGTAAGTGGCGAGTGGCCTTGCTTTGCCACGATCCACCGAGATTCGGCCCTTCGTCGCTC	Eukaryota	Archaeplastida	Viridiplantae	Streptophyta	Magnoliopsida	Cucurbitales	Cucurbitaceae	Cucumis	Cucumis melo	Eukaryota;Archaeplastida;Viridiplantae;Streptophyta;Magnoliopsida;Cucurbitales;Cucurbitaceae;Cucumis;Cucumis_melo
GCA_026261895|JAMDFV010000122.1/39521-33756	1	GCA_026261895	3656	5766	CTACCGGTTGATCTGCCGGTAGTCATATGCTTGTCTCAAAGATTAAGCCATGCATGTGTAAGTATGAACTAATTCGGATCTGTGAAGCTGCGAATGGCTCATTAAATCGATTATAGTTTGTTTGATGGTATACTGCTACTCGGATAACCAGTAGTAATTCTAGAGCTAATACGTGCAACAAACCCCGACTTACGGAAGGGATGCATTTATTAGATAAAAGGTCGACGCGGGCTCGCCGGTTGCTACGATGATTCATGATAACTCGACGGATCGCACGGCCATCGTGCGGCGACGCATCATTCAAATTTACGCCCTATCAACTTTCGATGGTAGGATAGTGGCCTACTATGGTGGTGACGGGTGACGGAGAATTAGGGTTCGATTCGGAGAGGGAGCACGAGAAACGGCTACCACATCCGAGGAAGGCGGCGGGCGCGCAAATTACCCAATCCGACACGGGGAGGTAGTGACAATAAATAACAATACCGGGCTCTTCGAGTGCAGTAATTGGAATGAGTACAATCTAAATCCCTTAACGAGGATCAATTGGAGGGCAAGTCCGGTGCCGGCGGCCGCGGTAATTCCGGCTCAATAGCGTATATTTAAGTTGTTGCGGTTAAAAAGCTCGTAGTTGGACCTTGGGTTGGGTCGATCGGTCCGCCTATGGTGAGCACCGGTCGGCTCGTCCCTTCTGCCGGCGATGCGCTCCTGGCCTTAGCGGCGGGTCGTGCCTCGCGGCTGTCACTTTGAAGAAATTAGAGTGCTCAAAGCAAGCCTACGCTGCTGTATACATTAGCATGGGATAACATCATAGGATTTCGATCCTATTACGGTGGCCTTCGGGATCGGAGTAATGATTAACGGGGACGGTCGGGGGCATTCGTATTTCATAGTCGGAGGTGAAATTCTTGGATTTATGAAAGACGAACAAGCTGCGAAAGCATTTGCCAAGGATGTTTTCATTAATCAAGAACGAAAGTTGGGGGCTCGAAGACGATCGGATACCGTCCTAGTCTCGACCATAAACGATGCCGAGCCGGGGATTGGCGGATGTTGCTTTAAGGACTCACTTGGCACCTTATGAGAAATCAAAGTCTTTGGGTTCGGGGGAGTATGGTCGCAAAGTTGAAACTTAAAGGAATTGACGGAAGGGCACCACCGGGAGTGGAGCACTGCGGCTTAATTTGACTCGACACGGGGAAACTTACCGAGGTCCGGACATAGTAAGGATTGACGGACGAGAGCTCTTTCTTGATTCTATGGGTGGTGGTGCATGGCCGTTCTTAGTTGGTGGAGCGATTTGTACGGTTAATTCCGTTAACGAACGAGACCTCGGCCTTGCTAACTAGCTATGCGGAGGTACCCCTCCGCGGCCGGCTTCTTAGAGGGACTATGGCAGCTTAGGCCAAGGAAGTTTGAGGCAATAACGAGTGCAGTGATGCCCTTAGATGTTACGGGCCGCACGCGCGCTACGCGATGTATTCAACGAGTCTATAGCCTTGGCCGACGGGCCGGGTAATCTTTGAAATTTCATCGTGATGGGGATAGATCATTGCAATTGTTGGTCTTCGACGAGGAATTCCTAGTAAGCGCGAGTCATCGGCTCGCGTTGACTACGTCCACGCCCTTTGTACACACGCCCGTCGCTCCTACCGATTGAATGGTCCGGTGAAGTGTTCGGATCGCGGCGACGTGGGCGGTTCGGCTGCCCGCGACGTCGCGAAGTCCGCTGAACCTTATCATTTAGAGGAAGGAGAAGTCGTAACAAGGTTTCAGTAGGTGAACTGCGGAAGGATCATTGTCGATGCCTAAACATCAAACGACCCGCGAACGCGTTTAAAAACAAGCTGTTCGCGTTAGGGGCGGGGGAAGCATGCTCTTTGGCTGCCTCCTCCCCTTCCAACGCGTTTAAACAAAACCCGGCGCGGGTCGCGCCAAGGAACTTGAAATGGATTCGCACTGTCCCTGCCCGGCCTCGGCGTGCGGGGGATGGAGCATTCTAGTCGTATTACTAACAACGACTCTCGGCAACGGATATCTCGGCTCTCGCATCGATGAAGAACGTAGCGAAATGCGATACTTGGTGTGGATTGCGGGATCCGCGAACCACGGAGTCTTTGAACGCAAGTTGCGCCGGAGCCTTACGGCGAGGGCACGTCTGCCCTGGGCGTCACGCATCGCTGCCCCCGCCACACAACTCTCCCCATGCGGGGTCGTTGTGAAGCGAGGGACACACGCGCGGCCTCCGTACGCACCGTCGTGCGGATGGCTTAAATTCGAGTCCTCGATGCTCGTCGTCGCGACACTACGGTGGTTGATTCAACCTCGGTGACGCGTCTCGACCTCGACGTCGACTTCACGGACTCCTTCACGACCCTTCGAACGCCGCCCCTTAAAAGGACGACGCTCTCGACGCGACCCGGAGTCGGGCGGGACTACCGGCGAGTTTAAGCATATCAATAAGCGGAGGAAAAGAAACTTACAAGGATTCCCCTAGTAACGGCGAGCGAACCGGGAAGAGCCCGGCTTGAGAATCGGGCGTCCTCGACGTCCGAGTGTAGTACGGGAAGCGTCCTCGGCGGCGGACCGGGCACAGAGTCCACTGGAAGGGGCGCCGGAGAGGGTGAGAGCCCGTTGCGCTCGGACCACGTCGCACCACGAGGCGTGTCAACGAGTCGGGTTGTTTGGGAATGCGGCCCCGATCGGGCGGTAAATTACATCCAAGGCTAAATATGGGCGAGAGGCCGATAGCAAACAAGTACCGCGAGGAAAGATGAAAAGGACTTTGAAAAGAGAGTCAAATAGTGCTTGAAATTGTCGGGAGGGAAGCGGATGGGGGCGGCGATGTGCCCGGTCGGATGTGGAACGGTGATGAGCCGGTCCGCCAATCGACTTGGGGCATGGACCGATGCGGATTGAGACGGCGGCCTACGCCCGGGCCTTTGTTACGCTGTGGAGACGTCGCCGTCACGATCGTGGGCGGCGGCGCGCGCCTTACGGCGGGCTTCGGCATCTGCGCGCTCACGGCATCGGCTGTGGGCTCCCCATTCGGCCGTCTTGAAACACGGACCAAGGAGTCGACATGTGTGCGAGTTAACGGGCGAGTAAACCGTAAGGCGCAAGGAAGGCGGCGGTGGGATCCCTAGTGGGTTGCACCACCGAGCCAGGCCTTGATCTTCGAGAAGGGTTCGAGTGTGAGCATGCTGTCGGGACCGAAAGATGGTGAACTATGCCGAGCGGGGCGAAGCCGGAGGAAACTGCGGTGGAGGCCGTAGCGATGCTTGACGTGCAAATCGTTCGTCGACTTGGGTATAGGGGCGAAAGACTAATCGAGCCGTCTAGTAGGCTGGTTCCCTCAGAAGTTTCCCTCGGGATAGGCTGGAGCCCACGGGCGAGTTCTATCGGGTAAAGCCAATGATTAGAGGCATCGGGGCGCAACGCCCTCGACCTATTCTCAAACTTTAAATAGGTAGGACGGTGTGGGCTGCTTTGTTGAGCCACGCCACGGAATCGAGAGCTCCAAGTGGGCCATTTTTGGTAAGCGGGCGGCGATGCGGGATGAGCCGGAAGCCGGGTTACGGTGCCTAACTACGCGCTAACCTAGATCCCGCAAGGGTGTTGGTCGATTAAGACGGCGAGGACGGTGGTCATGGAAGTCGAAATCCGCTAAGGAGTGTGTAACAACTCACTGCCGAATCAACTAGCCCAGAAAATGGATGGCGGCGAAGCGCGCGACCTATACCGGCCGTCGGGGCAAGAGCCGAGCCAGATGAGTAGGAGGGCGCGGCGGTCGGCTGCAAAACCTTGGGCGTGAGCCGGGCGGAGCGGCCGTCGGTGCGGATCTTGGTGGTAGTAGCAAATATTCAAATGAGAACTTTGAAGGCCGAAGAGGGAAAGGTTCCATGTGAACGGCACTTGCACATGGGTTAGTCGATCCTAGAGACGGGGAAACCCGTCGATAGCGCGACGGCGCGAACCGAAAGGAATCGGGTTAAAATTCACGAGCCGGGACGTGGCGGGCGACGGCAACGTAAGGGATTCGGAGACGTCGGCGGGGGCCTCGGGAAGAGTTATCTTTTACGTTTAACGGCACTGCCCACCACGGAAGCGGCTCGGCGGAGGTAGGGTCCGGTGGGCTGGAAGAGCACCGCACGTCGCGTGGTGTCCGGTGCGCCCCGGCGGCCCTTGAAAATCCGGAGGGCCAGAGTGCCTCTCACGCCGGTCGTACTCATAACCGCATCGGAGTCTCCAAGGTGAACGGCCTGCGAGTCGATGGAACAATGTAGGCAAGGGAAGTCGGCAAAATGGATCCGTAACCTCGGGAAAAGGATTGGCTCGAGGGGCTGGGCACGGGGGTCCCGATCCGGACCCGTCGAGCTGTCGGTGGGCTGCTCGAGGCGCTCCGCGGCGAGGCGGGTCGCCGCGTGCCGGCCGGGGACGGGCTAGGAACGGCTCCTTTGGGGGCCTTCCGGGCGTCGAACGGTCAGCTCGGAGCGAGTACGGACAAGGGAATCCAGCTGTTTAATTAAAACAAAGCATTGCGATGGTCCCTGCGGATGCTAACGCAATGTGATTTACGCCGATGCTACGAATGTCAAAGTGAAGAAATTCAACCAAGCGCGGGTAAACGGCGGGAGTAACTATGACTCTCTTAAGGTAGCCAAATGCCTCGTCATCTAATTAGTGACGCGCATGAATGGATTAACGAGATTCCCATTCGTCACTGTCTACTATCCGGCGAAACCACGGCCGAGGGAACGGGCTTGGCGAGAATCGGCGGGGAAGAAGACCTGTTGAGCTTGACTCTAGTCAGACTTTGTGAAATGACTTGAGAGGTGTAGGATAAGTGGGAGCCGAAAGGCGAAAGTGAAATACCACTACTTTTAACGTTATTTTACTTATTCAGTGAAACGGAAGCGGAGCCTTGCCCCTCTTTTTGGACATAAGGCTTGCTTCGGCGGGCCGATCCGGGCGGAAGACATTGTCGGAGTGGGGAGTTTGGGTAGGGCGGCACATACGGTTAAAGATAACGCGGGTGTCCTAAGATGAGCTCAACGAGAACGAAATCTCGTGTGGAACAAAAGGGTAAAAGCTCGTTTGATTCGATTTCCGGTACGAATACGAGCCGTGAAAGCGTGGCCTATCGATCCTTTAGACCTTCGGAATTTGAAGCTAGAGGTGTCGGAAAAGTTACCACGGGGATAAGCGGCTTGTGGCGGCCAAGCGTTCATAGCGACGTTGCTTTTTGATCCTTCGATGTCGGCTCTTCCTATCATTGTGAAGCGAGAATTCACCAAGTGTTGGATTGTTCACCCACCAATAGGGAACGTGAGTGGGTTTAGACCGTCGTGAGACGGGTTAGTTTTACCCTGCGATGACGGTGTCGCAATAGTAATTCAACCTAGTACGAGAGGAGCCGTTGATTCGCACGATTGGTCATTGCGCTTGGTTGAAAAGCCGATGGCGCGAAGCTACCGTGCTGTTGGATTATGAGTGAACGCCTCTAAGTCGGAATCCGGGCTAGAAGCGACGCATGTGCTTATCGCTCGATTGCCGACCAGCGGTAGGGGCCTTTCGGCCCCCGAAGGCACGTGTCGTTGGCTAAGCCCTCGTGACGGATGAGTCGCGGGGGCCGCCTTGTAACGTAATTCCCACTAGAGCGATTGGTAGAATCCTTTGCGGACGACTTAAATACGCGACGGGGTATTGTAAGTGGCGAGTGGCCTTCTTTGCCACGATCCGCGAGATTCGGCCCTTCGTCGCTCC	Eukaryota	Archaeplastida	Viridiplantae	Streptophyta	Magnoliopsida	Cucurbitales	Cucurbitaceae	Cucumis	Cucumis melo	Eukaryota;Archaeplastida;Viridiplantae;Streptophyta;Magnoliopsida;Cucurbitales;Cucurbitaceae;Cucumis;Cucumis_melo
GCA_026261895|JAMDFV010000122.1/49808-44010	1	GCA_026261895	3656	5799	GTAGGAATGCTACATGGTTGATCTGCCCGGTAGTCATATGCTTGTCTCAAAGATTAAGCCATGCATGTGTAAGTATGAACTAATTCGGAGCTGTGAAGCTGCGAATGGCTCATTAAATCGATTATAGTTTGTTTGATGGTATACTGCTACTCGGATAACCGTAGTAATTCTAGAGCTAATACGTGCAACAAACCCCGACTTACGGAAGGGATGCATTTATTAGATAAAAGGTCGACGCGGGCTGCGCCGGTTGCTACGATGATTCATGATAACTCGACGGATCGCACGGCCATCGTGCGGCGACGCATCATTCAAATTTACGCCCTATCAACTTTCGATGGTAGGATAGTGGCCTACTATGGTGGTGACGGGTGACGGAGAATTAGGGTTCGATTCGGAGAGGGAGCACGAGAAACGGCTACCACATCCAAGGAAGGCGACGGGCGCGCAAATTACCCAATCCGACACGGGGAGGTAGTGACAATAAATAACAATACAGGGCTCTTCGAGTGCAGTAATTGGAATGAGTACAATCTAAATCCCTTAACGAGGATCAATTGGAGGGCAAGTACGGTGCCGGCGGCCGCGGTAATTCCGGCTCCGATAGCGTATATTTAAGTTGTTGCGGTTAAAAAGCTCGTAGTTGGACCTTGGGTTGGGTCGATCGGTCCGCCTATGGTGAGCACGGTCGGCTCGTCCCTACTGCCGGCGATGCGCTCACGGCCTTAGCCGGCGGGTCGTGCCTCCGGCATTGTTACTTTGAAGAAATTAGAGTGCTCAAAGCAAGCCTACGCTCTGTATACATTAGCATGGGATAACATCATAGGATTTCGATCCTATTACGGTGGCCTTCGGGATCGGAGTAATGATTAACGAGGGACGGTCGGGGGCATTCGTATTTCATAGTCGGAGGTGAAATTCTTGGATTTATGAAAGACGAACAAGCTGCGAAAGCATTTGCCAAGGATGTTTTCATTAATCAAGAACGAAAGTTGGGGGCTCGAAGACGATCGGATACCGTCCTAGTCTCGACCATAAACGATGCGGACCGGGGATTGGCGGATGTTGCTTTAAGGACTCCGTCGGCACCTTATGAGAAATCAAAGTCTTTGGGTTCGGGGGAGTATGGTCGCAAGGCTGAAACTTAAAGGAATTGACGGAAGGGCACCACCGGGAGTGGAGCACTGCGGCTTAATTTGACTCAACACGGGGAAACTTACCGAGTCCGGACATAGTAAGGATTGACGGAGCGAGAGCTCTTTCTTGATTCTATGGGTGGTGGTGCATGGCCGTTCTTAGTTGGTGGAGCGATTTGTACGGTTAATTCAGTTAACGAACGAGACCTCGGCTCTGCTAACTAGCTATGCGGAGGTACCCCTCCGCGGCCGGCTTCTTAGAGGGACTATGGCCGCTTAGGCCAAGGAAGTTTGAGGCAATAACGAGTGCAGTGATGCCACTTAGATGTTACGGGCCGCACGCGCGCTACCGCGATGTATTCAACGAGTCTATAGCCTTGGCCGACGGGCCGGGTAATCTTTGAAATTTCATCGTGATGGGGATAGATCATTGCAATTGTTGGTCTTCAACGAGGAATTCCTAGTAAGCGCGAGTCATCGGCTCGCGTTGACTACGTCCACGCCCTTTGTACACACCGCCCGTCGCTCCTACCGATTGAATGGTCCGGTGAAGTGTTCGGATCGCGGCGACGTGGGCGGTTCGCTGCCGCGACGTCGCGAGAAGTCCAACGAACCTTATCATTTAGAGGAAGGAGAAGTCGTAACAAGGTTTCCGTAGGTGAACTGCGGAAGGATCATTGTCGATGCCTAAACATCAAACGACCCGCGAACGCGTTTAAAAACAAGCTGTTCGCGTTAGGGGCGGGGGAAGCATGCTCTTTGGCTGCCTCCTCCCCTTCCAACGCGTTTAAACAAAACCCGGCGCGAGTCGCGCCAAGGAACTTGAAATGGATTCGCTGTCCCCTGCCCGGCCTCGGCGTGCGGGGGATGGAGCATTCTAGTCGTATTACTAACAACGACTCTCGGCAACGGATATCTCGGCTCTCGCATCGATGAAGAACGTAGCGAAATGCGATACTTGGTGTGAATTGCGGGATCCGCGAACCACAGAGTCTTTGAACGCAAGTTGCGCCGGAGCCTTCGGCCGAGGGCACGTCTGCACTGGGCGTCACGCATCGCTGCCCCCACCACACAACTCTCCCCATGCGGGGTCGTTGTGAAGGCGAGGGACACACAGCTGGCCTCCCGTACGCACCGTCGTGCGGATGGCTTAAGTTCGAGTCCTCGATGCTCGTCGTCGCGACACTACGGTGGTTGATTCAACCTCGGTGACGCGTCTCGACCTCGACGTCGACTTCACGGACTCCTTCACGACCCTTCGAACGCCGCCCCTTAAAGGACGACGCTCTCGACGCGACCCCGGGTCGGGCGGGACTACCCGGCGAGTTTAAGCATATCAATAAGCGGAGGAAAAGAAACTTACAAGGATTCCACTAGTAACGGCGAGCGAGCCGGGAAGAGCCCGGCTTGAGAATCGGGCGTCCTCGACGTCCGGATTGTAGTACGGAGAAGCGTCCTCGGCGGCGGACCGGGCACGAAGTCCACTGGAAGGGGCGCCGAGAGAGGGTGAGCCCCGTTGCGCTCGGACCCTGTCGCACCACGAGCGCGCTGTCAACGAGTCGGGTTGTTTGGGAATGCGGCCCCAATCGGGCGGTAAATTCTGTCCAAGGCTAAATATGGGCGAGAGGCCAGATAGCAAACAAGTACCGCGAGGGAAAGATGAAAAGGACTTTGAAAAGAGAGTCAAATAGTGCTTGAAATTGTCGGGAGGGAAGCGGATGGGGGCGGCGATGTGCCCCGGTCGGATGTGGAACGGTGATGAGCCGGTCCGCCAATCGACTTGGGGCATGGACCGATGCGGATTGAGACGGCGGCCTACGCCCGGGCGCTTTGTTACGCATGTGGAGACGTCGCCGTCACGATCGTGGGCGGCGGCGCGCGCCTTCGGCGGGCTTCGGCATCTGCGCGCTCACGGCATCGGCACGTGGGCTCCCCATTCGACCCGTCTTGAAACACGGACCAAGGAGTCGACATGTGTGCGAGTTAACGGGCGAGTAAACCCGTAAGGCGCAAGGAAGGCGGCGGTGGGATCCCCAGTGGGTTGCACCACAGGCCAGGCCTTGATCTTCGAGAAGGGTTCGAGTGTGAGCATGCTGTCGGGACCGAAAGATGGTGAACTATGCACGAGCGGGGCGAAGCCGGAGAAGCTACGGTGGAGGCCGTAGCGATGCGACGTGCAAATCGTTCGTCGACTTGGGTATAGGGGCGAAAGACTAATCGAGCCGTCTAGTAGGCTGGTTCCCTCAGAAGTTTCCCTCGGGATAGCTGGAGCCCACGGGCGAGTTCTATCGGGTAAAGCCAATGATTAGAGGCATCGGGGGCGCGACGCCCTCGACCTATTCTCAAACTTTAAATAGGTAGGACGGTGTGGGCTGCTTTGTTGAGCCACGCCACGGAATCGAGAGCTCCGAGTGGGCCATTTTTGGTAAGCGGGCGGCGATGCGGGATGAGCCGGAAGCCGGGTTACGGTGCCTAACTACGCGCTAACCTAGATCCCACAAAGGGTGTTGGTCGATTAAGACGGCGGGACGGTGGTCATGGAAGTCGAAATCCGCTAAGGAGTGTGTAACAACTCACTGCCGAATCAACTAGCCCCGAAAATGGATGGCGGCGAAGCGCGCGACCTATACCGGCCGTCGGGGCAAGAGCCGAGCCCGATGAGTAGGAGGGCGCGGCGGTCGGCTGCAAAACCTTGGGCGTGAGCCGGGCGGAGCGGCCGTCGGTGCGGATCTTGGTGGTAGTAGCAAATATTCAAATGAGAACTTTGAAGGCCGAAGAGGGAAAGGTTCCATGTGAACGGCACTTGCACATGGGTTAGTCGATCCTAAGAGACGGGGAAACCCGTCGATAGCGCGACGGCGCGAACTCGAAAGGAATCGGGTTAAAATTCCTGAGCCGGGACGTGGCGGGCGACGGCGACGTAAGGGATTCGGAGACGTCGGCGGGGGCCTCGGGAAGAGTTATCTTTTACGTTTAACGACCTGCCCGCCTGGAAACGGCTCGGCCGGAGGTAGGGTCCGGTGGGCTGGAAGAGCACGCACGTCGCGTGGTGTCCGGTGCGCCCCCGGCGGCCCTTGAAAATCCGGAGGACCGAGTGCCTCTCACGCCGGTCGTACTCGCTAACCGCATCGGGTCTCCGAGGTGAACGGCCTGCGGTCGATGGAACAATGTAGGCAAGGGAAGTCGGCAAAATGGATCCGTAACCTCGGGAAAAGGATTGGCTACGAGGGGCGGGCACGGGGTCCCGATCCGAACCCGTCGGCTGTCGGTGGGCCTGCTCGAGCTGCTTCCGCGGCGGAGCGGGTCGCCCGCGTGCCGGCCGGGGAGACGGGCCGGGAACGGCTCCTTTGGGGGCCTTCCCGGGCGTCGAACGGTCGACTCGGAGCTGAGTACGGACAAGGGAATCCGACTGTTTAATTAAAACAAAGCATTGCGATGGTCACTGCGGATGCTAACGCAATGTGATTTACGCCGGTGCTACTGAATGTCAAAGTGAAGAAATTCAACCAAGCGCGGGTAAACGGCGGGAGTAACTATGACTCTCTTAAGGTAGCCAAATGCCTCGTCATCTAATTAGTGACGCGCATGAATGGATTAACGAGATTCCCACTTGTCCACTGTCTACTATCCGGCGAAACCACGGCCAAGGGAACGGGCTTGGCGAGAATCGGCGGGGAAAGAAGACCTGTTGAGCTTGACTCTAGTCCGACTTTGTGAAATGACTTGAGAGGTGTAGGATAAGTGGGAGCCAGAAGGCGAAAGTGAAATACCACTACTTTTAACGTTATTTTACTTATTCAGTGAAACGGAAGCGGAGCCTTGCCCCTCTTTTTGGACATAAGGCTTGCTTCGGCGGGCCGATCCGAGGCGGAAGACATTGTCGGGTGGGGAGTTTGGTGGGGCGGCACATACGGTTAAAAGATAACGCGGGTGTCCTAAGATGAGCTCAACGAGAACGAAATCTCGTGTGGAACAAAAGGGTAAAAGCTCGTTTGATTCGATTTCCGGTACGAATACGAACCAGTGAAAGCGTGGCCTATCGATCCTTTAGACCTTCGGAATTTGAAGCTAGAGGTGTCGGAAAAGTTACCACGGGGATAAGCGGCTTGTGGCGGCCAAGCGTTCATAGCGACGTTGCTTTTTGATCCTTCGATGTCGGCTCTTCCTATCATTGTGAAGCGAGAATTCACCAAGTGTTGGATTGTTCACCCACCAATAGGGAACGTGAGTTGGGTTTAGACCGTCGTGAGACGGGTTAGTTTTACCCTGCGATGACGAGTGTCGCGATAGTAATTCAACCTAGTACGAGAGGAACGGTTGATTCGCACAATTGGTCATTGCGCTTGGTTGAAAAGCCGGTGGCGCGAAGCTACCGTGCTGTTGGATTATGGCTGAACGCCTCTAAGTCGGAATCCGGGCTAGAAGCGACGCATGTGCTTATCGCTCGATTGCCGACCAGCGGTAGGGGCCTTTCGGCCCCGAAGGCACGTGTCGTTGGCTAAGCCCTCGTGACGGATGAGTCGCGGGGGCCGCCTTGTAACGTAATTCCCACGAGCGATTGGTAGAATCCTTTGCGGACGACTTAAATACGCGACGGGGTATTGTAAGTGGCGAGTGGCCCCTTCTTGCCACGATCCGCTGAGATTCGGCCCTTCGTCGCTCC	Eukaryota	Archaeplastida	Viridiplantae	Streptophyta	Magnoliopsida	Cucurbitales	Cucurbitaceae	Cucumis	Cucumis melo	Eukaryota;Archaeplastida;Viridiplantae;Streptophyta;Magnoliopsida;Cucurbitales;Cucurbitaceae;Cucumis;Cucumis_melo
GCA_026261895|JAMDFV010000122.1/60079-54301	1	GCA_026261895	3656	5779	TAGGAATGCTACACGGTTGATCTGCCGGTAGTCATATGCTTGTCTCAAAGATTAAGCCATGCATGTGTAAGTATGAACTAATTCGGACGTGAAGCTGCGAATGGCTCATTAAATCGATTATAGTTTGTTTGATGGTATCTGCTACTCGGATAACCGTAGTAATTCTAGAGCTAATACGTGCAACAAACCCCGACTTACGGAAGGGATGCATTTATTAGATAAAAGGTCGACGCGGGCTCGCCGTTGCTCCGATGATTCATGATAACTCGACGGATCGCACGGCCATCGTGCGGCGACGCATCATTCAAATTTCTGCCCTATCAACTTTCGATGGTAGGATAGTGGCCTACTATGGTGGTGACGGGTGACGGAGAATTAGGGTTCGATTCGGAGAGGAGCTCGAGAAACGGCTACCACATCCAAGGAAGGCGGCGGGCGCGCAAATTACCCAATCCGACACGGGGAGGTAGTGACAATAAATAACAATACCGGGCTCTTCGAGTACGGTAATTGGAATGAGTACAATCTAAATCCCTTAACGAGGATCAATTGGAGGGCAAGTACGGTGCCGGCGGCCGCGGTAATTCCGGCTCAATAGCGTATATTTAAGTTGTTGCGGTTAAAAAGCTCGTAGTTGGACCTTGGGTTGGGTCGATCGGTCCGCCTATGGTGAGCACCGGTCGGCTCGTCCCTACTGCCGGCGATGCGCTCCTGGCCTTAGCGGCGGGTCGTGCCTCCGCATTGTTACTTTGAAGAAATTAGAGTGCTCAAAGCAAGCCTACGCTCTGTATACATTAGCATGGGATAACATCATAGGATTTCGATCCTATTACGGTGGCCTTCGGGATCGGAGTAATGATTAACGAGGGACGGTCGGGGGCATTCGTATTTCATAGTCGAGAGGTGAAATTCTTGGATTTATGAAAGACGAACAAGCTGCGAAAGCATTTGCCAAGGATGTTTTCATTAATCAAGAACGAAAGTTGGGGGCTCGAAGACGATCGGATACCGTCCTAGTCTCGACCATAAACGATCCGAGCCGGGGATTGGCGGATGTTGCTTTAAGGACTCGCTCGGCACCTTATGAGAAATCAAAGTCTTTGGGTTCGGGGGAGTATGGTCGCAAGGTTGAAACTTAAAGGAATTGACGGAAGGGCACCACCGGGAGTGGAGCACAGCGGCTTAATTTGACTCGACACGGGGAAACTTACCGAGTCCGGACATAGTAAGGATTGACGGAGCGAGAGCTCTTTCTTGATTCTATGGGTGGTGGTGCATGGCCGTTCTTAGTTGGTGGAGCGATTTGTCCGGTTAATTCAGTTAACGAACGAGACCTCGGCCTGCTAACTAGCTATGCGGAGGTACCCCTCCGCGGCCGGCTTCTTAGAGGGACTATGGCCGCTTAGGCCAAGGAAGTTTGAGGCAATAACGGGTGCGTGATGCCCTTAGATGTTACGGGCCGCACGCGCGCTACAGCGATGTATTCAACGAGTCTATAGCCTTGGCCGACGGGCCGGGTAATCTTTGAAATTTCATCGTGATGGGGATAGATCATTGCAATTGTTGGTCTTCGACGAGGAATTCCTAGTAAGCGCGAGTCATCGGCTCGCGTTGACTACGTCCACCGCCCTTTGTACACACCGCCCGTCGCTCCTACCGATTGAATGGTCCGGTGAAGTGTTCGGATCGCGGCGACGTGGGCGGTTCGCTGCCGCGACGTCGCGAAAGTCCACTGAACCTTATCATTTAGAGGAAGGAGAAGTCGTAACAAGGTTTCAGTAGGTGAACTGCGGAAGGATCATTGTCGATGCCTAAACATCAAACGACCCGCGAACGCGTTTAAAAACAAGCTGTTCGCGTTAGGGGCGGGGGGAAGCATGCTCTTTGGCTGCCTCCTCCCCTTCCAACGCGTTTAAACAAAACCCGGCGCGAGGTCGCGCCAAGGAACTTGAAATGAATTCGCTGTCCCCTGCCCGGCCTCGGCGTGCGGGGGATGGAGCATTCTAGTCGTATTACTAACAACGACTCTCGGCAACGGATATCTCGGCTCTCGCATCGATGAAGAACGTAGCGAAATGCGATACTTGGTGTGAATTGCGGGATCCCGCGAACCACAGAGTCTTTGAACGCAAGTTGCGCCGGAGCCTTACGGCGAGGGCACGTCGCACTGGGCGTCACGCATCGCTGCCCCCGCCACACAACTCTCCCCGTGCGGGGTCGTTGTGAAGGCGGGGACACACGGCCGGCCTCCCGTACGCACCGTCGTGCGGATGGCTTAAATTCGAGTCCTCGATGCTCGTCGTCGCGACACTACGGTGGTTGATTCAACCTCGGTGACGCGTCTCGACCTCGACGTCGACTTCACGGACTCCTTCACGACCCTTCGAACGCCGCCCCTTAAAGGACGACGCTCTCGACGCGACCCCGGGTCGGGCGGGACTACCGGCGAGTTTAAGCATATCAATAAGCGGAGGAAAAGAAACTTACAAGGATTCCCCTAGTAACGGCGAGCGAGCCGGGAAGAGCCCGGCTTGAGAATCGGGCGTCCTCGACGTCCGGATTGTAGTACTGGAGAAGCGTCCTCGGCGGCGGACCGGGCACAAGTCCCCGGAAGGGGCGCCGGAGAGGGTGAGAGCCCGTTGCGCTCGGACCACTGTCGCACCACGAGGCGCGTCAACGAGTCGGGTTGTTTGGGAATGCGGCCCCGATCGGGCGGTAAATTACGTCCAAGGCTAAATATGGGCGAGAGGCCAGATAGCAAACAAGTACCGCGAGGGAAAGATGAAAAGGACTTTGAAAAGAGAGTCAAATAGTGCTTGAAATTGTCGGGAGGGAAGCGGATGGGGGCGGCGATGTGCCCCGGTCGGATGTGGAACGGTGATGAGCCGGTCCGCCAATCGACCAGGGCATGGACCGATGCGGATTGAGACGGCGGCCTACGCCCGGGCCTTTGTTACGCTGTGGAGACGTCGCCGTCACGATCGTGGGCGTGGCGCGCGCGCCTTCGGCGGGCTTCGGCATCTGCGCGCTCACGGCATCGGCTGTGGGCTCCCCGTTCGGCCGTCTTGAAACACGGACCAAGGAGTCGACATGTGTGCGAGTTAACGGGCGAGTAAGCCCGTAAGGCGCAAGGAAGGCGGCCCGGTGGGATCCACAGTGGGTTGCACCACCGAGCCGAGCCTTGATCTTCGAGAAGGGTTCGAGTGTGAGCATGCTGTCGGGACCGAAAGATGGTGAACTATGCCGAGCGGGGCGAAGCCGGAGGAAACTCGGTGGAGGCCGTAGCGATGCTGACGTGCGAATCGTTCGTCGACTTGGGTATAGGGGCGAAAGACTAATCGAGCCGTCTAGTAGGCTGGTTCCCTCCGAAGTTTCCCTCGGGATAGTTGGAGCCCACGGGCGAGTTCTATCGGGTAAAGCCAATGATTAGAGGCATCGGGGGCGCGACGCCCTCGACCTATTCTCAAACTTTAAATAGGTAGGACGGTGTGGCTGCTTTGTTGAGCCACGCCACGGAATCGAGAGCTCCGAGTGGGCCATTTTTGGTAAGCGGGCGGCGATGCGGGATGAGCCGGAAGCCGGGTTACGGTGCCTAACTACGCGCTAACCTAGATCCCACAAAGGGTGTTGGTCGATTAAGACGGCGGGACGGTGGTCATGGAAGTCGAAATCCGCTAAGGAGTGTGTAACAACTCACCTGCCGAATCAACTAGCCCGAAAATGGATGGCGCGAAGCGCGCGACCTATACCGGCCGTCGGGGCAAGAGCCGAGCCCCGATGAGTAGGAGGGCGCGGCGGTCGGCTGCAAAACCTTGGGCGTGAGCCGGGCGGAGCGGCCGTCGGTGCGGATCTTGGTGGTAGTAGCAAATATTCAAATGAGAACTTTGAAGGCCGAAGAGGGAAAGGTTCCATGTGAACGGCACTTGCACATGGGTTAGTCGATCCTAAGAGACGGGGAAACCGTCGATAGCGCGACGGCGCGAACTCGAAAGGAATCGGGTTAAAATTCACGAGCCGGGACGTGGCGGGCGACGGCAACGTAAGGGATTCGGAGACGTCGGCGGGGGCCTCGGGAAGAGTTATCTTTTACGTTTAACGGCCTGCCCACCACAGAAACGGCTCGGCGGAGGTAGGGTCCGGTGGGCTGGAAGAGCACCGCACGTCGCGTGGTGTCCGGTGCGCCCCGGCGGCCCTTGAAAATCCGGAGGGCCAGAGTGCCTCTCACGCCGGTCGTACTCATAGCCGCATCGGAGTCTCCAAGGTGAACGGCCTGCGGTCGATGGAACAATGTAGGCAAGGGAAGTCGGCAAAATGGATCCGTAACCTCGGGAAAAGGATTGGCTGCGAGGGGCAGGCACGGGGGTCCCGATCCGGAACCGTCGGCTGTCGGTGGACTGCTCGAGGCGCTCCGCGGCGAGAGCGGGTCGCCGCGTGCCGGCCGGGGAGACGGGCTAGGAACGGCTCCTTTGGGGGCCTTCCGGGCGTCGAACGATCGACTCGAAGCTGAGTACGGACAAGGGGAATCCGACTTGTTTAATTAAAACAAAGCATTGCGATGGTCCTGCGGATGCTAACGCAATGTGATTTACGCCGATGCTACGAATGTCAAAGTGAAGAAATTCAACCAAGCGCGGGTAAACGGCGGGAGTAACTATGACTCTCTTAAGGTAGCCAAATGCCTCGTCATCTAATTAGTGACGCGCATGAATGGATTAACGAGATTCCCACTTGTCCTGTCTACTATCCGGCGAAACCACGGCCAAGGGAACGGGCTTGGCGAGAATCGGCGGGGAAGAAGACCTGTTGAGCTTGACTCTAGTCCGACTTTGTGAAATGACTTGAGAGGTGTAGGATAAGTGGGAGCCGAAAGGCGAAAGTGAAATACCACTACTTTTAACGTTATTTTACTTATTCGAGTGAAACGGAAGCGGGAGCCTTGCCCCTCTTTTTGGACATAAGGCTTGCTTCGGCGGGCCGATCCGGGCGGAAGACATTGTCGGGTGGGGAGTTTGGGTGGGGCGGCACATACGGTTAAAAGATAACGCGGGTGTCCTAAGATGAGCTCAACGAGAACAGAAATCTCGTGTGGAACAAAAGGGTAAAAGCTCGTTTGATTCGATTTCCGGTACGAATACGAGCCGTGAAAGCGTGGCCTATCGATCCTTTAGACCTTCGGAATTTGAAGCTAGAGGTGTCGGAAAAGTTACCACGGGGATAGCGGCTTGTGGCGGCCAAGCGTTCATAGCGACGTTGCTTTTTGATCCTTCGATGTCGGCTCTTCCTATCATTGTGAAGCGAGAATTCACCAAGTGTTGGATTGTTCACCCACCAATAGGGAACGTGAGTCGGGTTTAGGCCGTCGTGAGACGGGTTAGTTTTACCCTGCGATGACGGTGTCGCAATAGTAATTCAACCTAGTACGAGAGGAGCCGTTGATTCGCACAATTGGTCATTGCGCTTGGTTGAAAAGCCGGTGGCGCGAAGCTACCGTGCTGTTGGATTATGGCTGAGACGCCTCTAAGTCGGAATCCGGGCTAGAAGCGACGCATGTGCTTATCGCTCGATTGCCGACCAGCGGTAGGGGCCTTTCGGCCCCGAAGGCACGTGTCGTTGGCTAAGCCCTCGTGACGGATGAGTCGCGGGGGCCGCCTTGTAACGTAATTCCCACCGAGCGATTGGTAGAATCCTTTGCGAGACGACTTAAATACGCGACGGGGTATTGTAAGTGGCGAGTGGCCTTCTTTGCCACGATCCGCGAGATTCGGCCCTTCGTCGCTCC	Eukaryota	Archaeplastida	Viridiplantae	Streptophyta	Magnoliopsida	Cucurbitales	Cucurbitaceae	Cucumis	Cucumis melo	Eukaryota;Archaeplastida;Viridiplantae;Streptophyta;Magnoliopsida;Cucurbitales;Cucurbitaceae;Cucumis;Cucumis_melo
GCA_026261895|JAMDFV010000122.1/76739-70973	1	GCA_026261895	3656	5767	ACTGGTTGATCCTGCCGGTAGTCATATGCTTGTCTCAAAGATTAAGCCATGCATGTGTAAGTATGAACTAATTCGGACTGTGAAGCTGCGAATGGCTCATTAAATCGATTATAGTTTGTTTGATGGTATACTGCTACTCGGATAACCGTAGTAATTCTAGAGCTAATACGTGCAACAAACCCCGACTTCGGAAGGGATGCATTTATTAGATAAAAGGTCGACGCGGGCTGCGCCGTTGCTACGATGATTCATGATAACTCGACGGATCGCACGGCCATCGTGCGGCGACGCATCATTCAAATTTACGCCCTATCAACTTTCGATGGTAGGATAGTGGCCTACTATGGTGGTGACGGGTGACGGAGAATTAGGGTTCGATTCGGAGAGGAGCACGAGAAACGGCTACCACATCCAAGGAAGGCGACGGGCGCGCAAATTACCCGATCCGACACGGGGAGGTAGTGACAATAAATAACAATACGGAGCTCTTCGAGTACAGTAGTTGGAATGAGTACAATCTAAATCCCTTAACGAGGATCAATTGGAGGGCAAGTACGGTGCCGGCGGCCGCGGTAATTCCGGCTCAATAGCGTATATTTAAGTTGTTGCGGTTAAAAAGCTCGTAGTTGGACCTTGGGTTGGGTCGATCGGTCCGCCTATGGTGAGCACGGTCGGCTCGTCCCTTCTGCCGGCGATGCGCTCCTGGCCTTAGCGGCGGGTCGTGCCTCCGTGCCTGTTACTTTGAAGAAATTAGAGTGCTCAAAGCAAGCCTACGCTCTGTATACATTAGCATGGGATAACATCATAGGATTTCGATCCTATTACGGTGGCCTTCGGGATCGGAGTAATGATTAACGAGGGACGGTCGGGGGCATTCGTATTTCATAGTCGAGAGGTGAAATTCTTGGATTTATGAAAGACGAACAAGCTGAAAGCATTTGCCAAGGATGTTTTCATTAATCAAGAACGAAAGTTGGGGGCTCGAAGACGATCGGATACCGTCCTAGTCTCGACCATAAACGATGCCGGACCGGGGATTGGCGGATGTTGCTTTAAGGACTCGCCGGCACCTTATGAGAAATCAAAGTCTTTGGGTTCGGGGGAGTATGGTCGCAAGGCTGAAACTTAAAGGAATTGACGGAAGGGCACCACCGGGAGTGGAGCACTGCGGCTTAATTTGACTCGACACGGGGAAACTTACCGGAGTCCGGACATAGTAAGGATTGACGGACGAGAGCTCTTTCTTGATTCTATGGGTGGTGGTGCATGGCCGTTCTTAGTTGGTGGAGCGATTTGTACGGTTAATTCCGTTAACGAACGAGACCTCGGCCTGCTAACTAGCTATGCGGAGGTACCCCTCCGCGGCCGGCTTCTTAGAGGGACTATGGCCGCTTAGGCCAAGGAAGTTTGAGGCAATAACGGGTACGTGATGCCCTTAGATGTTACGGGCCGCACGCGCGCTACAGCGATGTATTCAACGAGTCTATAGCCTTGGCCGACGGGCCGGGTAATCTTTGAAATTTCATCGTGATGGGGATAGATCATTGCAATTGTTGGTCTTCAACGAGGAATTCCTAGTAAGCGCGAGTCATCGGCTCGCGTTGACTACGTCCTGCCCTTTGTACACACCGCCCGTCGCTCCTACCGATTGAATGGTCGGTGAAGTGTTCGGATCGCGGCGACGTGGGCGGTTCGCTGCCGCGACGTCGCGAGAAGTCCAGCGAACCTTATCATTTAGAGGAAGGAGAAGTCGTAACAAGGTTTCCGTAGGTGAACTGCGGAAGGATCATTGTCGATGCCTAAACATCAAACGACCCGCGAACGCGTTTAAAAACAAGCTGTTCGCGTTAGGGGCGGGGGAAGCATGCTCTTTGGCTGCCTCCTCCCCTTCCAACGCGTTTAAACAAAACCCGGCGCGAGGTCGCGCCAAGGAACTTGAAATGGATTCGCTGTCCCCTGCCCGGCCTCGGCGTGCGGGGGATGGAGCATTCTAGTCGTATTACTAACAACGACTCTCGGCAACGGATATCTCGGCTCTCGCATCGATGAAGAACGTAGCGAAATGCGATACTTGGTGTGAATTGCGGGATCCGCGAACCACGGAGTCTTTGAACGCAAGTTGCGCCGGAGCCTTACGGCCGAGGGCACGTCTGCACGGGCGTCACGCATCGCTGCCCCCACCACACAACTCTCCCCATGCGGGGTCGTTGTGAAGGCGGGGACACACGCTGGCCTCCGTACGCACCGTCGTGCGGATGGCTTAAATTCGAGTCCTCGATGCTCGTCGTCGCGACACTACGGTGGTTGATTCAACCTCGGTGACGCGTCTCGACCTCGACGTCGACTTCACGGACTCCTTCACGACCCTTCGAACGCCGCCCCTTAAAGGACGACGCTCTCGACGCGACCCCGGGTCGGGCGGGACTACCGGCGAGTTTAAGCATATCAATAAGCGGAGGAAAAGAAACTTACAAGGATTCCCCTAGTAACGGCGAGCGAGCCGGGAAGAGCCCGGCTTGAGAATCGGGCGTCCTCGACGTCCGAGTTGTAGTACGGAGAAGCGTCCTCGGCGGCGGACCGGGCACTGAGTCCCACGGAAGGGGCGCCGGAGAGGGTGAGAGCCCGTTGCGCTCGGACCTGTCGCGCCACGAGCGGCGTCAACGAGTCGGGTTGTTTGGGAATGCGGCCCCGATCGGGCGGTAAAGTACGTCCAAGGCTAAATATGGGCGAGAGGCCGATAGCAAACAAGTACCGCGAGGGAAAGATGAAAAGGACTTTGAAAAGAGAGTCGAATAGTGCTTGAAATTGTCGGGAGGGAAGCGGATGGGGGCGGCGATGTGCCCCGGTCGGATGTGGAACGGTGATGAGCCGGTCCGCCAATCGACTTGGGGCATGGACCGATGCGGATTGAGACGGCGGCCTACGCCCGGGCCTTTGTTACGCATGTGGAGACGTCGCCGTCACGATCGTGGGCGCGGCGCGCGCCTTCGGCGGGCTTCGGCATCTGCGCGCTCACGGCATCGGCTGTGGGCTCCCGTTCGACCGTCTTGAAACACGGACCAAGGAGTCGACATGTGTGCGAGTTAACGGGCGAGTAAACCCGTAAGGCGCAAGGAAGGCGGCGGTGGGATCCACAGTGGGTTGCACCACCGGCCAGACCTTGATCTTCGAGAAGGGTTCGAGTGTGAGCATGCACGTCGGGACCAGAAAGATGGTGAACTATGCCGAGCGGGGCGAAGCCGGAGGAAACTGCGGTGGAGGCCGTAGCGATGCTGACGTGCAAATCGTTCGTCGACTTGGGTATAGGGGCGAAAGACTAATCGAGCCGTCTAGTAGGCTGGTTCCCTCCGAAGTTTCCCTCGGGATAGGCTGGAGCCCACGGGCGAGTTCTATCGGGTAAAGCCAATGATTAGAGGCATCGGGGGCGCAACGCCCTCGACCTATTCTCAAACTTTAAATAGGTAGGACGGTGTGGGCTGCTTTGTTGAGCCACGCCACGGAATCGAGAGCTCCGAGTGGGCCATTTTTGGTAAGCGGGCGGCGATGCGGGATGAGCCGGAAGCCGGGTTACGGTGCCTAACTACGCGCTAACCTAGATCCCACAAAGGGTGTTGGTCGATTAAGACGGCGGGACGGTGGTCATGGAAGTCGAAATCCGCTAAGGAGTGTGTAACAACTCACTGCCGAATCAACTAGCCCCGAAAATGGATGGCGGCGAAGCGCGCGACCTATACCGGCCGTCGGGGCAAGAGCCGAGCCCAGATGAGTAGGAGGGCGCGGCGGTCGGCTGCAAAACCTTGGGCGTGAGCCGGGCGGAGCGGCCGTCGGTGCGGATCTTGGTGGTAGTAGCAAATATTCAAATGAGAACTTTGAAGGCCGAAGAGGGAAAGGTTCCATGTGAACGGCACTTGCACATGGGTTAGTCGATCCTAAGAGACGGGGAAGCCGTCGATAGCGCGACGGCGCGAACTTCGAAAGGGAATCGGGTTAAAATTCACGAGCCGGGACGTGGCGGGCGACGGCAACGTAAGGGATTCGGAGACGTCGGCGGGGGCCTCGGGAAGAGTTATCTTTTACGTTTAACGGCACTGCCCACCACGGAAACGGCTCGGCGGAGGTAGGGTCCGGTGGGCTGGAAGAGCACCGCACGTCGCGTGGTGTCCGGTGCGCCCCGGCGGCCCTTGAAAATCCGGAGGACCAGAGTGCCTCTCACGCCGGTCGTACTCATAGCCGCATCGGGTCTCCAAGGTGAACGGCCTGCGGTCGATGGAACAATGTAGGCAAGGGAAGTCGGCAAAATGGATCCGTAACCTCGGGAAAAGGATTGGCTGCGAGGGCTGGGCACGGGGGTCCCGATCCGAGCCCGTCGGCTGTCGGTGGGCTGCTCGAGGCTGCTCCGCGGCGAGAGCGGGTCGCCGCGTGCCGGCCGAGGGACGGGCCAGGAACGGCTCCTTTGGGGGCCTTCCCGGGCGTCGAACGATCGACTCGGAGCTGGTACGGACAAGGGGAATCCGACTGTTTAATTAAAACAAAGCATTGCGATGGTCCCTGCGGATGCTAACGCAATGTGATTTACGCCGATGCTGCGAATGTCAAAGTGAAGAAATTCAACCAAGCGCGGGTAAACGGCGGGAGTAACTATGACTCTCTTAAGGTAGCCAAATGCCTCGTCATCTAATTAGTGACGCGCATGAATGGATTAACGAGATTCCCACTGTCACTGTCTACTATCCGGCGAAACCACGGCCAAGGGAACGGGCTTGGCGAGAATCGGCGGGGAAAGAAGACCTGTTGAGCTTGACTCTAGTCAGACTTTGTGAAATGACTTGAGAGGTGTAGGATAAGTGGGAGCCGAAAGGCGAAAGTGAAATACCACTACTTTTAACGTTATTTTACTTATTCAGTGAAACGGAAGCGGGAGCCTTGCCCCTCTTTTTGGACATAAGGCTTGCTTCGGCGGGCCGATCCGGGCGGAAGACATTGTCGGGTGGGGAGTTTGGGTGGGGCGGCACATACGGTAAAAGATAACGCGGGTGTCCTAAGATGAGCTCAACGAGAACAGAAATCTCGTGTGGAACAAAAGGGTAAAAGCTCGTTTGATTCGATTTCCGGTACGAATACGAGCCAGTGAAAGCGTGGCCTATCGATCCTTTAGACCTTCGGAATTTGAAGCTAGAGGTGTCGGAAAAGTTACCACGGGGATAAGCGGCTTGTGGCGGCCAAGCGTTCATAGCGACGTTGCTTTTTGATCCTTCGATGTCGGCTCTTCCTATCATTGTGAAGCGAGAATTCACCAAGTGTTGGATTGTTCACCCACCGATAGGGAACGTGGTGGGTTTAGGCCGTCGTGAGACGGAGTTAGTTTTACCCTGCGATGACGGTGTCGCAATAGTAATTCAACCTAGTACGAGAGGAGCAGTTGATTCGCACGATTGGTCATTGCGCTTGGTTGAAAAGCCGGTGGCGCGAAGCTACCGTCTTGTTGGATTATGGCTGAACGCCTCTAAGTCGGAATCCGGGCTAGAAGCGACGCATGTGCTTATCGCTCGATTGCCGACCAGCAGTAGGGGCCTTTCGGCCCCCAAAGGCACGTGTCGTTGGCTAAGCCCTCGTGACGGATGAGTCGCGGGGGCCGCCTTGTAACGTAATTCCCACCGAGCGATTGGTAGAATCCTTTGCGAGACGACTTAAATACGCGACGGGGTATTGTAAGTGGCGAGTGGCCTTCTTTGCCACGATCCAGCGAGATTCGGCCCTTCGTCGCTCC	Eukaryota	Archaeplastida	Viridiplantae	Streptophyta	Magnoliopsida	Cucurbitales	Cucurbitaceae	Cucumis	Cucumis melo	Eukaryota;Archaeplastida;Viridiplantae;Streptophyta;Magnoliopsida;Cucurbitales;Cucurbitaceae;Cucumis;Cucumis_melo
GCA_026261895|JAMDFV010000122.1/86995-81232	1	GCA_026261895	3656	5764	CTACCGGTTGATCTGCCGGTAGTCATATGCTTGTCTCAAAGATTAAGCCATGCATGTGTAAGTATGAACTAATTCGGACTGTGAAGCTGCGAATGGCTCATTAAATCGATTATAGTTTGTTTGATGGTATACTGCTACTCGGATAACCGTAGTAATTCTAGAGCTAATACGTGCAACAAACCCCGACTTCGGAAGGGATGCATTTATTAGATAAAAGGTCGACGCGGGCTGCGCCGTTGCTACGATGATTCATGATAACTCGACGGATCGCACGGCCATCGTGCGGCGACGCATCATTCAAATTTACGCCCTATCAACTTTCGATGGTAGGATAGTGGCCTACTATGGTGGTGACGGGTGACGGAGAATTAGGGTTCGATTCGGAGAGGAGCACGAGAAACGGCTACCACATCCAAGGAAGGCGGCGGGCGCGCAAGTTACCCAATCGACACGGGGAGGTAGTGACAATAAATAACAATACCGGGCTCTTCGAGTACGGTAATTGGAATGAGTACAATCTAAATCCCTTAACGAGGATCAATTGGAGGGCAAGTACGGTGCCGGCGGCCGCGGTAATTCCGGCTCCAATAGCGTATATTTAAGTTGTTGCGGTTAAAAAGCTCGTAGTTGGACCTTGGGTTGGGTCGATCGGTCCGCCTATGGTGAGCACGGTCGGCTCGTCCCTTCTGCCGGCGATGCGCTCCTGGCCTTAGCGGCGGGTCGTGCCTCCGGCGACTGTTACTTTGAAGAAATTAGAGTGCTCAAAGCAAGCCTACGCTCTGTATACATTAGCATGGGATAACATCATAGGATTTCGATCCTATTACGGTGGCCTTCGGGATCGGAGTAATGATTAACGGGGACGGTCGGGGGCATTCGTATTTCATAGTCGGAGGTGAAATTCTTGGATTTATGAAAGACGAACAAGCTGCGAAAGCATTTGCCAAGGATGTTTTCATTAATCAAGAACGAAAGTTGGGGGCTCGAAGACGATCGGATACCGTCCTAGTCTCGACCATAAACGATGCCGACCGGGGATTGGCGGATGTTGCTTTAAGGACTCGCCGGCACCTTATGAGAAATCAAAGTCTTTGGGTTCGGGGGAGTATGGTCGCAAGGCTGAAACTTAAAGGAATTGACGGAAGGGCACCACCGGGAGTGGAGCACAGCGGCTTAATTTGACTCGACACGGGGAAACTTACCGGGTCCGGACATAGTAAGGATTGACGGAGCGAGAGCTCTTTCTTGATTCTATGGGTGGTGGTGCATGGCCGTTCTTAGTTGGTGGAGCGATTTGTACGGTTAATTCAGTTAACGAACGAGACCTCGGCCTGCTAACTAGCTATGCGGAGGTACCCCTCCGCGGCCGGCTTCTTAGAGGGACTATGGCCGCTTAGGCCAAGGAAGTTTGAGGCAATAACGGGTACGTGATGCCCTTAGATGTTACGGGCCGCACGCGCGCTACGCGATGTATTCAACGAGTCTATAGCCTTGGCCGACGGGCCGGGTAATCTTTGAAATTTCATCGTGATGGGGATAGATCATTGCAATTGTTGGTCTTCAACGAGGAATTCCTAGTAAGCGCGAGTCATCAGCTCGCGTTGACTACGTCCCTGCCCTTTGTACACACCGCCCGTCGCTCCTACCGATTGAATGGTCGGTGAAGTGTTCGGATCGCGGCGACGTGGGCGGTTCGCTGCCGCGACGTCGCGAGAAGTCCAACGAACCTTATCATTTAGAGGAAGGAGAAGTCGTAACAAGGTTTCCGTAGGTGAACTGCGGAAGGATCATTGTCGATGCCTAAACATCAAACGACCCGCGAACGCGTTTAAAAACAAGCTGTTCGCGTTAGGGGCGGGGGAAGCATGCTCTTTGGCTGCCTCCTCCCCTTCCAACGCGTTTAAACAAAACCCGGCGCGAGGTCGCGCCAAGGAACTTGAAATGAATTCGCATGTCCCTGCCCGGCCTCGGCGTGCGGGGGATGGAGCATTCTAGTCGTATTACTAACAACGACTCTCGGCAACGGATATCTCGGCTCTCGCATCGATGAAGAACGTAGCGAAATGCGATACTTGGTGTGAATTGCGGGATCCGCGAACCACGGAGTCTTTGAACGCAAGTTGCGCCGGAGCCTTACGGCGAGGGCACGTCTGCACTGGGCGTCACGCATCGCTGCCCCCACCACACAACTCTCCCCATGCGGGGTCGTTGTGAAGGCGGGGACACACAGCGGCCTCCGTACGCACCGTCGTGCGGATGGCTTAAATTCGAGTCCTCGATGCTCGTCGTCGCGACACTACGGTGGTTGATTCAACCTCGGTGACGCGTCTCGACCTCGACGTCGACTTCACGGACTCCTTCACGACCCTTCGAACGCCGCCCCTTAAAAGGACGACGCTCTCGACGCGACCCCGGGTCGGGCGGGACTACCGGCGAGTTTAAGCATATCAATAAGCGGAGGAAAAGAAACTTACAAGGATTCCCCTAGTAACGGCGAGCGAGCCGGGAAGAGCCCGGCTTGAGAATCGGGCGTCCTCGACGTCCGAGTTGTAGTACGGAGAAGCGTCCTCGGCGGCGGACCGGGCACGAGTCCCCTGGAAGGGGCGCCGAGAGAGGGTGAGAGCCCGTTGCGCTCGGACCTGTCGCACCACGAGGCGGCGTCAACGAGTCGGGTTGTTTGGGAATGCGGCCCCGATCGGGCGGTAAATTCGTCCAAGGCTAAATATGGGCGAGAGGCCAGATAGCAAACAAGTACGCGAGGGAAAGATGAAAAGGACTTTGAAAAGAGAGTCGAATAGTGCTTGAAATTGTCGGGAGGGAAGCGGATGGGGGCGGCGATGTGCCCCGGTCGGATGTGGAACGGTGATGAGCCGGTCCGCCAATCGACTTGGGGCATGGACCGATGCGGATTGAGACGGCGGCCTACGCCCGGGCCTTTGTTACGCTGTGGAGACGTCGCCGTCACGATCGTGGGCGGCGGCGCGCGCCTTACGGCGGGCTTCGGCATCTGCGCGCTCCGGCATCGGCTTGTGGGCTCCCCATTCGACCGTCTTGAAACACGGACCAAGGAGTCGACATGTGTGCGAGTTAACGGGCGAGTAAACCGTAAGGCGCAAGGAAGGCGGCGGTGGGATCCACAGTGGGTTGCACCACCGGCCAGGCCTTGATCTTCGAGAAGGGTTCGAGTGTGAGCATGCTGTCGGGACCGAAAGATGGTGAACTATGCCGAGCGGGGCGAAGCCGGAGGAAACTGCGGTGGAGGCCGTAGCGATGCGACGTGCAAATCGTTCGTCGACTTGGGTATAGGGGCGAAAGACTAATCGAACCGTCTAGTAGGCTGGTTCCCTCCGAAGTTTCCCTCGGGATAGGCTGGAGCCCACGGGCGAGTTCTATCGGGTAAAGCCAATGATTAGAGGCATCGGGGGCGCAACGCCCTCGACCTATTCTCAAACTTTAAATAGGTAGGACGGTGTGGCTGCTTTGTTGAGCCACGCCACGGAATCGAGAGCTCCGAGTGGGCCATTTTTGGTAAGCGGGCGGCGATGCGGGATGAGCCGGAAGCCGGGTTACGGTGCCTAACTACGCGCTAACCTAGATCCCGCAAGGGTGTTGGTCGATTAAGACGAGCGGGACGGTGGTCATGGAAGTCGAAATCCGCTAAGGAGTGTGTAACAACTCACTGCCGAATCAACTAGCCCGAAAATGGATGGCGGCGAAGCGCGCGACCTATACCGGCCGTCGGGGCAAGAGCCGAGCCCCGATGAGTAGGAGGGCGCGGCGGTCGGCTGCAAAACCTTGGGCGTGAGCCGGGCGGAGCGGCCGTCGGTGCGGATCTTGGTGGTAGTAGCAAATATTCAAATGAGAACTTTGAAGGCCGAAGAGGGAAAGGTTCCATGTGAACGGCACTTGCACATGGGTTAGTCGATCCTAAGAGACGGGGAAGCCGTCGATAGCGCGACGGCGCGAACTTCGAAAGGGAATCGGGTTAAAATTCACGAGCCGGGACGTGGCGGGCGACGGCAACGTAAGGGATTCGGAGACGTCGGCGGGGGCCTCGGGAAGAGTTATCTTTTACGTTTAACGGCCTGCCCGCCTAGAAACGGCTCGGCGGAGGTAGGGTCCGGTGGGCTGGAAGAGCACCGCACGTCGCGTGGTGTCCGGTGCGCCCCGGCGGCCCTTGAAAATCCGGAGGACCGAGTGCCTCTCACGCCGGTCGTACTCGTCAACCGCATCGGGTCTCCGAGGTGAACGGCCTGCGGTCGATGGAACAATGTAGGCAAGGGAAGTCGGCAAAATGGATCCGTAACCTCGGGAAAAGGATTGGCTGCGAGGGGCTGGGCACGGGGGTCCCGATCCGGAACCCGTCGGCTGTCGGTGGGCTGCTCGAGGCGCTCCGCGGCGAGAGCGGGTCGCCGCGTGCCGGCCGGGAGACGGAGCCGGGAACGGCTCCTTTGGGGGCCTTCCCGGGCGTCGAACGGTCGACTCGGAGCTGGTACGGACAAGGGGAATCCGACTGTTTAATTAAAACAAAGCATTGCGATGGTCACTGCGGATGCTAACGCAATGTGATTTACGCCGAGTGCTACGAATGTCAAAGTGAAGAAATTCAACCAAGCGCGGGTAAACGGCGGGAGTAACTATGACTCTCTTAAGGTAGCCAAATGCCTCGTCATCTAATTAGTGACGCGCATGAATGGATTAACGAGATTCCCACTTGTCACTGTCTACTATCCGGCGAAACCACGGCCAAGGGAACGGGCTTGGCGAGAATCGGCGGGGAAGAAGACCTGTTGAGCTTGACTCTAGTCCGACTTTGTGAAATGACTTGAGAGGTGTAGGATAAGTGGGAGCCGAAAGGCGAAAGTGAAATACCACTACTTTTAACGTTATTTTACTTATTCGAGTGAAACGGAAGCGGAGCCTTGCCCCTCTTTTTGGACATAAGGCTTGCTTCGGCGGGCCGATCCGGGCGGAAGACATTGTCGGGTGGGGAGTTTGGGCGGGGCGGCACATACGGTAAAAGATAACGCGGGTGTCCTAAGATGAGCTCAACGAGAACGAAATCTCGTGTGGAACAAAAGGGTAAAAGCTCGTTTGATTCGATTTCCGGTACGAATACGAGCCGTGAAAGCGTGGCCTATCGATCCTTTAGACCTTCGGAATTTGAAGCTAGAGGTGTCGGAAAAGTTACCACGGGGATAAGCGGCTTGTGGCGGCCAAGCGTTCATAGCGACGTTGCTTTTTGATCCTTCGATGTCGGCTCTTCCTATCATTGTGAAGCGAGAATTCACCAAGTGTTGGATTGTTCACCCACCAATAGGGAACGTGAGTTGGGTTTAGGCCGTCGTGAGACGGGTTAGTTTTACCCTGCGATGACGGTGTCGCAATAGTAATTCAACCTAGTACGAGAGGAACCGTTGATTCGCACAATTGGTCATTGCGCTTGGTTGAAAAGCCGGTGGCGCGAAGCTACCGTGCTTGTTGGATTATGAGCGAACGCCTCTAAGTCGGAATCCGGGCTAGAAGCGACGCATGTGCTTATCGCTCGATTGCCGACCAGCGGTAGGGGCCTTTCGGCCCCCGAAGGCACGTGTCGTTGGCTAAGCCCTCGTGACGGATGAGTCGCGGGGGCCGCCTTGTAACGTAATTCCCAGCGAGCGATTGGTAGAATCCTTTGCGGACGACTTAAATACGCGACGGGGTATTGTAAGTGGCGAGTGGCCTTGCTTGCCACGATCCGCGAGATTCGGCCCTTCGTCGCTCC	Eukaryota	Archaeplastida	Viridiplantae	Streptophyta	Magnoliopsida	Cucurbitales	Cucurbitaceae	Cucumis	Cucumis melo	Eukaryota;Archaeplastida;Viridiplantae;Streptophyta;Magnoliopsida;Cucurbitales;Cucurbitaceae;Cucumis;Cucumis_melo
GCA_026261895|JAMDFV010000122.1/97252-91490	1	GCA_026261895	3656	5763	TAGGAATGCTACACGGTTGATCTGCCGGTAGTCATATGCTTGTCTCAAAGATTAAGCCATGCATGTGTAAGTATGAACTAATTCGGACTGTGAAGCTGCGAATGGCTCATTAAATCGATTATAGTTTGTTTGATGGTATACTGCTACTCGGATAACAGTAGTAATTCTAGAGCTAATACGTGCAACAAACCCCGACTTACGGAAGGGATGCATTTATTAGATAAAAGGTCGACGCGGGCTGCGCCGTTGCTACGATGATTCATGATAACTCGACGGATCGCACGGCCATCGTGCGGCGACGCATCATTCAAATTTACGCCCTATCAACTTTCGATGGTAGGATAGTGGCCTACTATGGTGGTGACGGGTGACGGAGAATTAGGGTTCGATTCGGAGAGGAGCACGAGAAACGGCTACCACATCCAAGGAAGGCGACGGGCGCGCAAATTACCCGATCCGACACGGGGAGGTAGTGACAATAAATAACAATACGGGCTCTTCGAGTGCAGTAATTGGAATGAGTACAATCTAAATCCCTTAACGAGGATCAATTGGAGGGCAAGTACGGTGCCGGCGGCGCGGTAATTCCGGCTCCAATAGCGTATATTTAAGTTGTTGCGGTTAAAAAGCTCGTAGTTGGACCTTGGGTTGGGTCGATCGGTCCGCCTATGGTGAGCACGGTCGGCTCGTCCCTACTGCCGGCGATGCGCTCACGGCCTTAGCGGCGGGTCGTGCCTCCGGCGCTGTTACTTTGAAGAAATTAGAGTGCTCAAAGCAAGCCTACGCTCTGTATACATTAGCATGGGATAACATCATAGGATTTCGATCCTATTACGTTGGCCTTCGGGATCGGAGTAATGATTAACGGGGACGGTCGGGGGCATTCGTATTTCATAGTCGGAGGTGAAATTCTTGGATTTATGAAAGACGAACAAGCTGCGAAAGCATTTGCCAAGGATGTTTTCATTAATCAAGAACGAAAGTTGGGGGCTCGAAGACGATCGGATACCGTCCTAGTCTCGACCATAAACGATGCGCGACCGGGGATTGGCGGATGTTGCTTTAAGGACTCGCCGGCACCTTATGAGAAATCAAAGTCTTTGGGTTCGGGGGAGTATGGTCGCAAGGCTGAAACTTAAAGGAATTGACGGAAGGGCACCACCGGGAGTGGAGCACGCGGCTTAATTTGACTCGACACGGGAAACTTACCGAGTCCGGACATAGTAAGGATTGACGGACGAGAGCTCTTTCTTGATTCTATGGGTGGTGGTGCATGGCCGTTCTTAGTTGGTGGAGCGATTTGTACGGTTAATTCCGTTAACGAACGAGACCTCGGCCTGCTAACTAGCTATGCGGAGGTACCCCTCCGCGGCCGGCTTCTTAGAGGGACTATGGCCGCTTAGGCCAAGGAAGTTTGAGGCAATAACGGGTACGTGATGCCCTTAGATGTTACGGGCCGCACGCGCGCTACGCGATGTATTCAACGAGTCTATAGCCTTGGCCGAACGGGCCGGGTAATCTTTGAAATTTCATCGTGATGGGGATAGATCATTGCAATTGTTGGTCTTCAACGAGGAATTCCTAGTAAGCGCGAGTCATCGGCTCGCGTTGACTACGTCCTGCCCTTTGTACACACCGCCCGTCGCTCCTACCGATTGAATGGTCCGGTGAAGTGTTCGGATCGCGGCGACGTGGGCGGTTCGCTGCCGCGACGTCGCGAGAAGTCCACGAACCTTATCATTTAGAGGAAGGAGAAGTCGTAACAAGGTTTCCGTAGGTGAACTGCGGAAGGATCATTGTCGATGCCTAAACATCAAACGACCCGCGAACGCGTTTAAAAACAAGCTGTTCGCGTTAGGGGCGGGGGAAGCATGCTCTTTGGGCTGCCTCCTCCCCTTCCAACGCGTTTAAACAAAACCCGGCGCGGGTCGCGCCAAGGAACTTGAAATGGATTCGCATGTCCCTGCCCGGCCTCGGCGTGCGGGGGATGGAGCATTCTAGTCGTATTACTAACAACGACTCTCGGCAACGGATATCTCGGCTCTCGCATCGATGAAGAACGTAGCGAAATGCGATACTTGGTGTGAATTGCGGGATCCGCCGAACCACGAGTCTTTGAACGCAAGTTGCGCCGGAGCCTTCGGCGAGGGCACGTCTGCACGGGCGTCACGCATCGCTGCCCCCGCCACACAACTCTCCCCATGCGGGGTCGTTGTGAAGGCGGGGACACACAGCGGCCTCCCGTACGCGCCGTCGTGCGGATGGCTTAAGTTCGAGTCCTCGATGCTCGTCGTCGCGACACTACGGTGGTTGATTCAACCTCGGTGACGCGTCTCGACCTCGACGTCGACTTCACGGACTCCTTCACGACCCTTCGAACGCCGCCCCTTAAAGGACGACGCTCTCGACGCGACCCCGGGTCGGGCGGGACTACCCGGCGAGTTTAAGCATATCGATAAGCGGAGGAAAAGAAACTTACAAGGATTCCCTAGTAACGGCGAGCGAGCCGGGAAGAGCCCGGCTTGAGAATCGGGCGTCCTCGACGTCCGAGTTGTAGTACGGAGAAGCGTCCTCGGCGGCGGACCGGGCACGAGTCCACTGGAAGGGGCGCCGGAGAGGGTGAGAGCCCGTTGCGCTCGGACCTGTCGCACCACGAGCGGCGTCAGCGAGTCGGGTTGTTTGGGAATGCGGCCCCGATCGGGCGGTAAATTACGTCCGAGGCTAAATATGGGCGAGAGGCCGATAGCAAACAAGTACCGCGAGGGAAAGATGAAAAGGACTTTGAAAAGAGAGTCGAATAGTGCTTGAAATTGTCGGGAGGGAAGCGGATGGGGGCGGCGATGTGCCCCGGTCGGATGTGGAACGGTGATGAGCCGGTCCGCCAATCGACTTGGGGCATGGACCGATGCGGATTGAGACGGCGGCCTACGCCCGGGCCTTTGTTACGCTGTGGAGACGTCGCCGTCACGATCGTGGGCGGCGGCGCGCGCCTTACGGCGGGCTTCGGCATCTGCGCGCTCCTGGCATCGGCATGTGGGCTCCCCGTTCGACCGTCTTGAAACACGGACCAAGGAGTCGACATGTGTGCGAGTTAACGGGCGAGTAAACCCGTAAGGCGCAAGGAAGGCGGCGGGTGGGATCCACAGTGGGTTGCACCGCAGGCCAGACCTTGATCTTCGAGAAGGGTTCGAGTGTGAGCATGCTGTCGGGACCGAAAGATGGTGAACTATGCCGAGCGGGGCGAAGCCGGAGGAAACTGCGGTGGAGGCCGTAGCGATGCGACGTGCAAATCGTTCGTCGACTTGGGTATAGGGGCGAAAGACTAATCGAGCCGTCTAGTAGGCTGGTTCCCTCCGAAGTTTCCCTCGGGATAGGCTGGAGCCCACGGGCGAGTTCTATCGGGTAAAGCCAATGATTAGAGGCATCGGGGGCGCGACGCCCTCGACCTATTCTCAAACTTTAAATAGGTAGGACGGTGTGGCTGCTTTGTTGAGCCACGCCACGGAATCGAGAGCTCCGAGTGGGCCATTTTTGGTAAGCGAGGCGGCGATGCGGGATGAGCCGGAAGCCGGGTTACGGTGCCTAACTACGCGCTAACCTAGATCCCACAAAGGGTGTTGGTCGATTAAGACGGCGGGACGGTGGTCATGGAAGTCGAAATCCGCTAAGGAGTGTGTAACAACTCACTGCCGAATCAACTAGCCCGAAAATGGATGGCGGCGAAGCGCGCGACCTATACCGGCCGTCGGGGCAAGAGCCGAGCCCGATGAGTAGGAGGGCGCGGCGGTCGGCTGCAAAACCTTGGGCGTGAGCCGGGCGGAGCGGCCGTCGGTGCGGATCTTGGTGGTAGTAGCAAATATTCAAATGAGAACTTTGAAGGCCGAAGAGGGAAAGGTTCCATGTGAACGGCACTTGCACATGGGTTAGTCGATCCTAAGAGACGGGGAAACCGTCGATAGCGCGACGGCGCGAACTCGAAAGGAATCGGGTTAAAATTCACGAGCCGGGACGTGGCGGGCGACGGCAACGTAAGGGATTCGGAGACGTCGGCGGGGGCCTCGGGAAGAGTTATCTTTTACGTTTAACGGCACTGCCCACCACGGAAACGGCTCGGCGGAGGTAGGGTCCGGTGGCTGGAAGAGCACCGCACGTCGCGTGGTGTCCGGTGCGCCCCGGCGGCCCTTGAAAATCCGGAGGACCGAGTGCCTCTCACGCCGGTCGTACTCATAACCGCATCGGGTCTCCGAGGTGAACGGCCTGCGGTCGATGGAACAATGTAGGCAAGGGAAGTCGGCAAAATGGATCCGTAACCTCGGGAAAAGGATTGGCTGCGAGGGGCTGGGCACGGGGTCCCGATCCGGAGCCGTCGAGCTGTCGGTGGGCTGCTCGAGGCGCCCGCGGCGAGAGCGGGTCGCCGCGTGCCGGCCGGGGGACGGGCTGGGAACGGCTCCTTTGGGGGCCTTCCCGGGCGTCGAACGGTCGACTCGGAGCGGGTACGGACAAGGGGAATCCGATTGTTTAATTAAAACAAAGCATTGCGATGGTCACTGCGGATGCTAACGCGATGTGATTTACGCCGGTGCTGCGAATGTCGAAGTGAAGAAATTCAACCAAGCGCGGGTAAACGGCGGGAGTAACTATGACTCTCTTAAGGTAGCCAAATGCCTCGTCATCTAATTAGTGACGCGCATGAATGGATTAACGAGATTCCCACTTGTCACTGTCTACTATCCGGCGAAACCACGGCCAAGGGAACGGGCTTGGCGAGAATCGGCGGGGAAAGAAGACCTGTTGAGCTTGACTCTAGTCCGACTTTGTGAAATGACTTGAGAGGTGTAGGATAAGTGGGAGCCGAAAGGCGAAAGTGAAATACCACTACTTTTAACGTTATTTTACTTATTCAGTGAAACGGAAGCGGGAGCCTTGCCCCTCTTTTTGGACATAAGGCTTGCTTCGGCGGGCCGATCCGGGCGGAAGACATTGTCGGGTGGGGAGTTTGGGCGGGGCGGCACATACGGTAAAAGATAACGCGGGTGTCCTAAGATGAGCTCAACGAGAACGAAATCTCGTGTGGAACAAAAGGGTAAAAGCTCGTTTGATTCGATTTCCGGTACGAATACGAGCCGTGAAAGCGTGGCCTATCGATCCTTTAGACCTTCGGAATTTGAAGCTAGAGGTGTCGGAAAAGTTACCACGGGGATAAGCGGCTTGTGGCGGCCAAGCGTTCATAGCGACGTTGCTTTTTGATCCTTCGATGTCGGCTCTTCCTATCATTGTGAAGCGAGAATTCACCAAGTGTTGGATTGTTCACCCACCGATAGGGAACGTGAGTGGGTTTAGGCCGTCGTGAGACGGGTTAGTTTTACCCTGCGATGACGGTGTCGCAATAGTAATTCAACCTAGTACGAGAGGAGCAGTTGATTCGCACAATTGGTCATTGCGCTTGGTTGAAAAGCCGGTGGCGCGAAGCTACCGTCTTGTTGGATTATGGCTGAACGCCTCTAAGTCGGAATCCGGGCTAGAAGCGACGCATGTGCTTATCGCTCGATTGCCGACCAGCGGTAGGGGCCTTTCGGCCCCCGAAGGCACGTGTCGTTGGCTAAGCCCTCGTGACGGATGAGTCGCGGGGGCCGCCTTGTAACGTAATTCCCACAGAGCGATTGGTAGAATCCTTTGCGGACGACTTAAATACGCGACGGGGTATTGTAAGTGGCGAGTGGCCTTCTTTGCCACGATCCGCGAGATTCGGCCCTTCGTCGCTCC	Eukaryota	Archaeplastida	Viridiplantae	Streptophyta	Magnoliopsida	Cucurbitales	Cucurbitaceae	Cucumis	Cucumis melo	Eukaryota;Archaeplastida;Viridiplantae;Streptophyta;Magnoliopsida;Cucurbitales;Cucurbitaceae;Cucumis;Cucumis_melo
GCA_026261895|JAMDFV010000178.1/1272-7097	1	GCA_026261895	3656	5826	TGTAGGAATGCTACCTGGTTGATCCTGCCGGTAGTCATATGCTTGTCTCAAAGATTAAGCCATGCATGTGTAAGTATGAACTAATTCGAGACTGTGAAGCTGCGAATGGCTCATTAAATCGGTTATAGTTTGTTTGATGGTATCTGCTACTCGGATAACCGTAGTAATTCTAGAGCTAATACGTGCAACAAACCCCGACTTCTGGAAGGGATGCATTTATTAGATAAAAGGTCGACGCGGGCTGCTGCCTGTTGCTCCGATGATTCATGATAACTCGACGGATCGCACGGCCATCGTGCCGGCGACGCATCATTCAAATTTCTGCCCTATCAACTTTCGATGGTAGGATAGTGGCCTACTATGGTGGTGACGGGTGACGGAGAATTAGGGTTCGATTCGGAGGGAGCCTGAGAAACGGCTACCACATCCAAGGAAGGCGGCAGGCGCGCAAATTACCCAATCCTGACACGGGGAGGTAGTGACAATAAATAACAATGCCGGGCTCTTCGAGTCCGGTAATTGGAATGAGTACAATCTAAATCCCTTAACGAGGATCAATTGGAGGAGCAAGTACTGGTGCCGGCGGCCGCGGTAATTCCAGCTCCAATAGCGTATATTTAAGTTGTTGCGGTTAAAAAGCTCGTAGTTGGACCTTGGGTTGGGTCGATCGGTCCGCCTATGGTGAGCACCGGTCGGCTCGTCCCTTCTAGCCGGCGATGCGCTCCTGGCCTTAACGGCCGGGTCGTGCCTCCGGCACTGTTACTTTGAAGAAATTAGAGTGCTCAAAGCAAGCCTACGCTCTGTATACATTAGCATGGGATAACATCATAGGATTTCGATCCTATTCCGTTGGCCTTCGGGATCGGAGTAATGATTAACGGGGACGGTCGGGGGCATTCGTATTTCATAGTCGAGAGGTGAAATTCTTGGATTTATGAAAGACGAACAAGCTGCGAAAGCATTTGCCGAGGATGTTTTCATTAATCAAGAACGAAAGTTGGGGGCTCGAAGACGATCGGATACCGTCCTAGTCTCAACCATAAACGATGCCGACCGGGGATTGGCGGATGTTGCTTTAAGGACTCCGCCGGCGCCTTATGAGAAATCAAAGTCTTTGGGTTCGGGGGAGTATGGTCGCAAGGCTGAAACTTAAAGGAATTGACGGAAGGGCACCGCCGGGAGTGGAGCACACGGCTTAATTTGACTCAACACGGGGAAACTTACCAGGTCCGAGACATAGTAAGGATTGACGGACTGAGAGCTCTTTCTTGATTCTATGGGTGGTGGTGCATGGCCGTTCTTAGTTGGTGGAGCGATTTGTCTGGTTAATTCCGTTAACGAACGAGACCTCGGCCTGCTAACTAGCTATGCGGAGGTACCCCTCCGCGGCCGGCTTCTTAGAGGGACTATGGCGCTTAGGCCAAGGAAGTTTGAGGCAATAACAGGTGCTGTGATGCCCTTAGATGTTACTGGGCCGCACGCGCGCTACAGCTGATGTATTCAACGAGTCTATAGCCTTGGCCGAGCAGGGCCGGGTAATCTTTGAAATTTCATCGTGATGGGGATAGATCATTGCAATTGTTGGTCTTCAACGAGGAATTCCTAGTAAGCGCGAGTCATCGGCTCGCGTTGACTACGTCCCTGCCCTTTGTACACACCGCCCGTCGCTCCTACCGATTGAATGGTCCGGTGAAGTGTTCGGATCGCGGCGACGTGGGCGGTTCGCTGCCCGCGACGTCGCGAGAAGTCCAACTGAACCTTATCATTTAGAGGAAGGAGAAGTCGTAACAAGGTTTCCAGTAGGTGAACCTGCGGAAGGATCATTGTCGATGCCTAAACATCAAACGACCCGCGAACGCGTTTAAAAACAAACTGTTCGCGTTAGGGGCGGGGGGAAGCATGCTCTTTGGCTGCCTCCTCCCCTTCCAACGCGTTTAAACAAAACCCGGCGCGAGGTCGCGCCAGGGAACTTGAAATGAATTCGCTGTCCCCTGCCCGGCCTCGGCGTGCGGGGGATGGAGCATTCTAGTCGTATTACTAACAACGACTCTCGGCAGCGGATATCTCGGCTCTCGCATCGATGAAGAACGTAGCGAAATGCGATACTTGGTGTGAATTGCGGGATCCCGCGAACCACCGAGTCTTTGAACGCAAGTTGCGCCGGAGCCTTCGGCCGAGGGCACGTCTGCCTGGGCGTCACGCATCGCTGCCCCCACCACACAACTCTCCCCATGCGGGGTCGTTGTGAGCGGGGACACCTGCTGGCCTCCCGTACGCACCGTCGTGCGGATGGCTTAAATTCGAGTCCTCGATGCTCGTCGTCGCGACACTACGGTGGTTGATTCAACCTCGGTGACGCGTCTCGACCTCGACGTCGACTTCACGGACTCCTTCACGACCCTTCGAACGCCGCCCCTTAAAGGACGACGCTCTCGACGCGACCCCGGGTCGGGCGGGACTACCCGCTGAGTTTAAGCATATCAATAAGCGGAGGAAAAGAAACTTACAAGGATTCCCTAGTAACGGCGAGCGAGCCGGGAAGAGCCCGGCTTGAGAATCGGGCGTCCTCGACGTCCGAGTTGTAGTCTGGAGAAGCGTCCTCGGCGGCGGACCGGGCACGAAGTCCCCTGGAAGGGGCGCCAGGAGAGGGTGAGAGCCCCGTTGCGCTCGGACCTGTCGCACCACGAGGCGGCTGTCAACGAGTCGGGTTGTTTGGGAATGCGGCCCCGATCGGGCGGTAAATTCTGTCCAGAGGCTAAATATGGGCGAGAGACCGATAGCAAACAAGTACCGCGAGGGAAAGATGAAAAGGACTTTGAAAGAGAGTCGAATAGTGCTTGAAATTGTCGGGAGGGAAGCGGATGGGGGCCGGCGATGTGCCCCGGTCGGATGTGGAACGGTGATGAGCCGGTCCGCCAATCGACTTGGGGCATGGACCGATGCGGATTGAGACGGCGGCCTACGCCCGGGCCTTTGTTACGCATGTGGAGACGTCGCCGTCACGATCGTGGTGCGCGGCCGCGCGCCTTCGGCGGGCTTCGGCATCTGCGCGCTCCTGGCATCGGCATGTGGGCTCCCCATTCGGCCGTCTTGAAACACGGACCAAGGAGTCGACATGTGTGCGAGTTAACGGGCGAAGTAAACCGTAAGGCGCAAGGAGGCGGCCGGTGGGATCCCCAGTGGGTTGCACCACCGACCAGGCCTTGATCTTCGAGAAGGGTTCGAGTGTGAGCATGCTGTCGGGACCGAAAGATGGTGAACTATGCTGAGCGGGGCGAAGCCGGAGAGCTACGGTGGAGGCCGTAGCGATGCTGACGTGCAAATCGTTCGTCGACTTGGGTATAGGGGCGAAAGACTAATCGAACCGTCTAGTAGTCTGGTTCCCTCCGAAGTTTCCCTCGGGATGGCTGGAGCCCACGGGGCGAGTTCTATCGGGTAAAGCCAATGATTAGAGGCATCGGGGGCGCAACGCCCTCGACCTATTCTCAAACTTTAAATAGGTAGGACGGTGTGGGCTGCTTTGTTGAGCCACGCCACGGAATCGAGAGCTCCAAGTGGGCCATTTTTGGTAAGCGGAGCTGGCGATGCGGGATGAACCGGAAGCCGGGTTACGGTGCCTAACTACGCGCTAACCTAGATCCCGCAAAGGGTGTTGGTCGATTAAGACGGCGGGACGGTGGTCATGGAAGTCGAAATCCGCTAAGGAGTGTGTAACAACTCACCTGCCGAATCAACTAGCCCAGAAAATGGATGGCGGCTGAAGCGCGCGACCTATACCCGGCCGTCGGGGCAAGAGCCGAGGCCCCGATGAGTAGGAGGGCGCGGCGGTCGGCTGCAAAACCTTGGGCGTGAGCCCGGGCGGAGCGGCCGTCGGTGCGGATCTTGGTGGTAGTAGCAAATATTCAAATGAGAACTTTGAAGGCCGAAGAGGGAAAGGTTCCATGTGAACGGCACTTGCACATGGGTTAGTCGATCCTAAGAGACGGGGAAGCCCGTCTGATAGCGCGACAGCGCGAGCTCGAAAGGGAATCGGGTTAAAATTCCTGAGCCGGGACGTGGCGGGCTGACGGCAACGTAAGGGATTCGGAGACGTCGGCGGGGGCCTCGGGAAGAGTTATCTTTTACGTTTAACAGCCTGCCCACCCTGGAAACGGCTCGGCCGGAGGTAGGGTCCGGTGGCTGGAAGAGCACCGCACGTCGCGTGGTGTCCGGTGCGCCCCCGGCGGCCCTTGAAAATCCGGAGGACCGAGTGCCTCTCACGCCGGTCGTACTCATAACCGCATCAGGTCTCCAAGGTGAACGGCCTCGCGGTCGATGGAACAATGTAGGCAAGGGAAGTCGGCAAAATGGATCAGTAACCTCGGGGAAAAGGATTGGCTGCGAGGGCTGGGCACGGGGGTCCGAGTCCCGAACCCGTCGGCTGTCGGTGGACTGCTCGAGCTGCTTCCGCGGCGAGGCGGGTCGCCGCGTGCCGGCCGGGGGACGGGCTAGGAACGGCTCCTTTGGGGGCCTTCCCGGGCGTCGAGCAGTCAACTTCAGAGCTGAGTACGGACAAGGGGAATCCGATTGTTTAATTAAAACAAAGCATTGCGATGGTCCCTGCGGATGCTAACGCAATGTGATTTGCGCCCGGTGCTACTGAATGTCAAAGTGAAGAAATTCAACCAAGCGCGGAGTAAACGGCGGGAGTAACTATGACTCTCTTAAGGTAGCCAAATGCCTCGTCATCTAATTAGTGACGCGCATGAATGGATTAACGAGATTCCCACTGTCCCTATCTACTATCCAGCGAAACCACAGCCAAGGGAACGGGCTTGGCAGAATCAGCGGGGAAAGAAGACCCTGTTGAGCTTGACTCTAGTCCGACTTTGTGAAATGACTTGAGAGGTGTAGGATAAGTGGGAGCCGAAAGGCGAAAGTGAAATACCACTACTTTTAACGTTATTTTACTTATTCCAGTGAAACGGAAGCGGGGCACTTGCCCTCTTTTTGGACATAAGGCTTGCTTCGGCGGGCCGATCCGGGCGGAAGACATTGTCGGGTGGGGAGTTTGGCTGGGGCGGCACATACGTTAAAAGATAACGCGGGTGTCCTAAGATGAGCTCAACGAGAACAGAAATCTCGTGTGGAACAAAAGGGTAAAAGCTCGTTTGATTCTGATTTCCGGTACGAATACGAACCGTGAAAGCGTGGCCTATCGATCCTTTAGACCTTCGGAATTTGAAGCTAGAGGTGTCAGAAAAGTTACCACGGGGATAAGCTGGCTTGTGGCGGCCAAGCGTTCATAGCGACGTTGCTTTTTGATCCTTCGATGTCGGCTCTTCCTATCATTGTGAAGCGAGAATTCACCAAGTGTTGGATTGTTCACCCACCAATAGGGAACGTGAGCTGGGTTTAGACCGTCGTGAGACGGGTTAGTTTTACCCTACTGATGACGGTGTCGCAATAGTAATTCAACCTAGTACGAGAGGAGCCGTTGATTCGCACAATTGGTCATTGCGCTTGGTTGAAAAGCCGAGTGGCGCGAAGCTACCGTGCTTGTTGGATTATGAGCTGAACGCCTCTAAGTCAGAATCCGGGCTAGAAGCGACGCATGTGCTTATCGCTCGATTGCCGACCAGCGGTAGGGGCCTTTCGGCCCCCAAAGGCACGTGTCGTTGGCTAAGCCCTCGTGACGGATGAGTCGCGGGGGCCGCCTTGTAACGTAATTCCCACCGAGCGATTGGTAGAATCCTTTGCGAGACGACTTAAATACGCGACAGGGTATTGTAAGTGGCGAGTGGCCTTGCTGCCACGATCCGCTGAGATTCAGCCCTTCGTCGCTCC	Eukaryota	Archaeplastida	Viridiplantae	Streptophyta	Magnoliopsida	Cucurbitales	Cucurbitaceae	Cucumis	Cucumis melo	Eukaryota;Archaeplastida;Viridiplantae;Streptophyta;Magnoliopsida;Cucurbitales;Cucurbitaceae;Cucumis;Cucumis_melo
GCA_026261895|JAMDFV010000178.1/21912-27748	1	GCA_026261895	3656	5837	GTGTAGGAATGCTACCTGGTTGATCCTGCCGGTAGTCATATGCTTGTCTCAAAGATTAAGCCATGCATGTGTAAGTATGAACTAATTCGAGACTGTGAAGCTGCGAATGGCTCATTAAATCGGTTATAGTTTGTTTGATGGTATACTGCTACTCGGATAACCGTAGTAATTCTAGAGCTAATACGTGCAACAAACCCCGACTTCTGGAAGGGATGCATTTATTAGATAAAAGGTCGACGCGGGCTCTGCCCGTTGCTACTGATGATTCATGATAACTCGACGGATCGCACGGCCATCGTGCCGGCGACGCATCATTCAAATTTACTGCCCTATCAACTTTCGATGGTAGGATAGTGGCCTACTATGGTGGTGACGGGTGACGGAGAATTAGGGTTCGATTCGGAGAGGGAGCACTGAGAAACGGCTACCACATCCAAGGAAGGCGGCAGGCGCGCAAATTACCCAATCCTGACACGGGGAGGTAGTGACAATAAATAACAATACCGGGCTCTTCGAGTACTGGTAATTGGAATGAGTACAATCTAAATCCCTTAACGAGGATCAATTGGAGGGCAAGTACTGGTGCCGGCAGCCGCGGTAATTCCAGCTCCAATAGCGTATATTTAAGTTGTTGCGGTTAAAAAGCTCGTAGTTGGACCTTGGGTTGGGTCGATCGGTCCGCCTATGGTGAGCACCGGTCGGCTCGTCCCTTCTGCCGGCGATGCGCTCCTGGCCTTAACTGGCCGGGTCGTGCCTCCGGCGCTGTTACTTTGAAGAAATTAGAGTGCTCAAAGCAAGCCTACGCTCTGTATACATTAGCATGGGATAACATCATAGGATTTCGATCCTATTCTGTTGGCCTTCGGGATCGGAGTAATGATTAACAGGGACGGTCGGGGGCATTCGTATTTCATAGTCGGAGGTGAAATTCTTGGATTTATGAAAGACGAACAACTGCGAAAGCATTTGCCAAGGATGTTTTCATTAATCAAGAACGAAAGTTGGGGGCTCGAAGACGATCGGATACCGTCCTAGTCTCAACCATAAACGATGCCGACCGAGGGATTGGCGGATGTTGCTTTAAGGACTCCGCCGGCACCTTATGAGAAATCAAAGTCTTTGGGTTCCGGGGGAGTATGGTCGCAAGGCTGAAACTTAAAGGAATTGACGGAAGGGCACCACCGGGAGTGGAGCCTGCGGCTTAATTTGACTCAACACGGGGAAACTTACCGGGTCCGGACATAGTAAGGATTGACGGACTGAGAGCTCTTTCTTGATTCTATGGGTGGTGGTGCATGGCCGTTCTTAGTTGGTGGAGCGATTTGTCCGGTTAATTCCGTTAACGAACGAGACCTCGGCCTGCTAACTAGCTATGCGGAGGTACCCCTCCGCGGCCAGCTTCTTAGAGGGACTATGGCCGCTTAGGCCAAGGAAGTTTGAGGCAATAACAGGTCTGTGATGCCCTTAGATGTTCTGGGCCGCACGCGCGCTACACTGATGTATTCAACGAGTCTATAGCCTTGGCCGACAGGCCGGGTAATCTTTGAAATTTCATCGTGATGGGGATAGATCATTGCAATTGTTGGTCTTCAACGAGGAATTCCTAGTAAGCGCGAGTCATCGGCTCGCGTTGACTACGTCCCTGCCCTTTGTACACACCGCCCGTCGCTCCTACCGATTGAATGGTCCGGTGAAGTGTTCGGATCGCGGCGACGTGGGCGGTTCGCTGCCCGCGACGTCGCGAGAAGTCCACTGAACCTTATCATTTAGAGGAAGGAGAAGTCGTAACAAGGTTTCCGTAGGTGAACCTGCGGAAGGATCATTGTCGATGCCTAAACATCAAACGACCCGCGAACGCGTTTAAAAACAAACTGTTCGCGTTAGGGGCGGGGGAAGCATGCTCTTTGGCTGCCTCCTCCCCTTCCAACGCGTTTAAACAAAACCCGGCGCAGGTCGCGCCAAGGAACTTGAAATGAATTCGCCTGTCCCCTGCCCCGGCCTCGGCGTGCGGGGGATGGAGCATTCTAGTCGTATTACTAACAACGACTCTCGGCAACGGATATCTCGGCTCTCGCATCGATGAAGAACGTAGCGAAATGCGATACTTGGTGTGAATTGCGGGATCCCGCGAACCACGCGAGTCTTTGAACGCAAGTTGCGCCGGAGCCTTCTGGCCGAGGGCACGTCTGCCTGGGCGTCACGCATCGCTGCCCCCACCACACAACTCTCCCCATGCGGGGTCGTTGTGAAGGCAGGGACACACACTGGCCTCCCGTACGCACCGTCGTGCGGATGGCTTAAATTCGAGTCCTCGATGCTCGTCGTCGCGACACTACGGTGGTTGATTCAACCTCGGTGACGCGTCTCGACCTCGACGTCGACTTCACGGACTCCTTCACGACCCTTCGAACGCCGCCCCTTAAAAGGACGACGCTCTCGACGCGACCCCAGGTCGGGCGGGACTACCCGCTGAGTTTAAGCATATCAATAAGCGGAGGAAAAGAAACTTACAAGGATTCCCCTAGTAACGGCGAGCGAACCGGGAAGAGCCCGGCTTGAGAATCGGGCGTCCTCGACGTCCGAATTGTAGTCTGGAGAAGCGTCCTCGGCGGCGGACCGGGCACAAGTCCCCTGGAAGGGGGCGCCAGAGAGGGTGAGAGCCCCGTTGCGCTCGGACCCTGTCGCACCACGAGGCGCTGTCAACGAGTCGGGTTGTTTGGGAATGCAGCCCCAATCGGGCGGTAAATTCTGTCCAAGGCTAAATATGGGCGAGAGGCCGATAGCAAACAAGTACCGCGAGGGAAAGATGAAAAGGACTTTGAAAAGAGAGTCAAATAGTGCTTGAAATTGTCGGGAGGGAAGCGGATGGGGGCCGGCGATGTGCCCCAGTCGGATGTGGAACGGTGATGAGCCGGTCCGCCGATCGACTTGGGGCATGGACCGATGCGGATTGAGACGGCGGCCTACGCCCGGGCGCTTTGTTACGCCTGTGGAGACGTCGCCGTCACGATCGTGGGCTGGCAGCGCGCGCCTTCTGGCGGGCTTCGGCATCTGCGCGCTCCTGGCATCGGCCTGTGGGCTCCCCATTCGACCCGTCTTGAAACACGGACCAAGGAGTCTGACATGTGTGCGAGTTAACGGGCGAGTAAACCCGTAAGGCGCAAGGAAGCTGGCTGGTGGGATCCCCTAGTGGGTTGCACCACCGACCAGACCTTGATCTTCGAGAAGGGTTCGAGTGTGAGCATGCCTGTCGGGACCCGAAAGATGGTGAACTATGCCTGAGCGGGGCGAAGCCGGAGGAAACTCTGGTGGAGGCCCGTAGCGATCCTGACGTGCAAATCGTTCGTCTGACTTGGGTATAGGGGCGAAAGACTAATCGAGCCGTCTAGTAGGCTGGTTCCCTCCGAAGTTTCCCTCGGGATAGCTGGAGCCCACGGGCGAGTTCTATCGGGTAAAGCCAATGATTAGAGGCATCGGGGGCGCAACGCCCTCGACCTATTCTCAAACTTTAAATAGGTAGGACGGTGTGGCTGCTTTGTTGAGCCACACCACGGAATCGAGAGCTCCAAGTGGGCCATTTTTGGTAAGCGGAGCGGCGATGCGGGATGAGCCGGAAGCCGGGTTACGGTGCCTAACTACGCGCTAACCTAGATCCCACAAAGGGTGTTGGTCGATTAAGACGGCGGGACGGTGGTCATGGAAGTCGAAATCCGCTAAGGAGTGTGTAACAACTCACCTGCCGAATCAACTAGCCCCGAAAATGGATGGCGCTGAAGCGCGCGACCTATACCCGGCCGTCGGGGCAAGAGCCGAGGCCCCGATGAGTAGGAGGGCGCGGCGGTCGCTGCAAAACCTTGGGCGTGAGCCCGGGCGGAGCGGCCGTCGGTGCGGATCTTGGTGGTAGTAGCAAATATTCAAATGAGAACTTTGAAGGCCGAAGAGGGAAAGGTTCCATGTGAACGGCACTTGCACATGGGTTAGTCGATCCTAAGAGACGGGGGAAACCCGTCTGATAGCGCGACAGCGCGAACTTCGAAAGGGAATCGGGTTAAAATTCCTGAACCGGGACGTGGCGGCTGACGGCAACGTAAGGGATTCCGGAGACGTCGGCGGGGGCCTCGGGAAGAGTTATCTTTTCTGTTTAACAGCCTGCCCACCCTGGAAACGGCTCGGCCGGAGGTAGGGTCCGGTGGCTGGAAGAGCACCGCACGTCGCGTGGTGTCCGGTGCGCCCCCGGCGGCCCTTGAAAATCCGGAGGACCGAGTGCCTCTCACGCCCGGTCGTACTCATAACCGCATCAGGTCTCCAAGGTGAACAGCCTGCTGGTCGATGGAACAATGTAGGCAAGGGAAGTCGGCAAAATGGATCCGTAACCTCGGGAAAAGGATTGGCTCTGAGGGCTGGGCACGGGGGTCCCGGTCCCGAACCCGTCGGCTGTCGGTGGACTGCTCGAGCTGCTTCCGCGGCGAGAGCGGGTCGCCGCGTGCCGGCCGAGGGACGGACTGGGAACGGCTCCTTTGGGGGCCTTCCCCGGGCGTCGAACGAGTCAACTCAGAACTGGTACGGACAAGGGGAATCCGACTGTTTAATTAAAACAAAGCATTGCGATGGTCCCTGCGGATGCTAACGCAATGTGATTTCTGCCCAGTGCTCTGAATGTCAAAGTGAAGAAATTCAACCAAGCGCGGGTAAACGGCGGGAGTAACTATGACTCTCTTAAGGTAGCCAAATGCCTCGTCATCTAATTAGTGACGCGCATGAATGGATTAACGAGATTCCCACTGTCCCTGTCTACTATCCAGCGAAACCACAGCCAAGGGAACGGGCTTGGCAGAATCAGCGGGGAAGAAGACCCTGTTGAGCTTGACTCTAGTCCGACTTTGTGAAATGACTTGAGAGGTGTAGGATAAGTGGGAGCCGAAAGGCGAAAGTGAAATACCACTACTTTTAACGTTATTTTACTTATTCCGTGAAACGGAAGCGGGGCACTTGCCCCTCTTTTTGGACATAAGGCTTGCTTCGGCGGGCCGATCCGGGCGGAAGACATTGTCGGGTGGGGAGTTTGGCTGGGGCGGCACATCTGTTAAAAGATAACGCGGGTGTCCTAAGATGAGCTCAACGAGAACAGAAATCTCGTGTGGAACAAAAGGGTAAAAGCTCGTTTGATTCTGATTTCCAGTACGAATACGAACCGTGAAAGCGTGGCCTATCGATCCTTTAGACCTTCGGAATTTGAAGCTAGAGGTGTCGAGAAAAGTTACCACAGGGATAACTGGCTTGTGGCGGCCAAGCGTTCATAGCGACGTTGCTTTTTGATCCTTCGATGTCGGCTCTTCCTATCATTGTGAAGCGAGAATTCACCAAGTGTTGGATTGTTCACCCACCAATAGGGAACGTGAGCTGGGTTTAGACCGTCGTGAGACAGAGTTAGTTTTACCCTACTGATGACGGTGTCGCAATAGTAATTCAACCTAGTACGAGAGGAACAGTTGATTCGCACAATTGGTCATTGCGCTTGGTTGAAAAGCCGAGTGGCGCGAAGCTACCGTGCTGTTGGATTATGACTGAACGCCTCTAAGTCAGAATCCGGGCTAGAAGCGACGCATGTGCTTATCGCTCGATTGCCGACCAGCGGTAGGGGCCTTTCGGCCCCCAAAGGCACGTGTCGTTGGCTAAGCCCTCGTGACGGATGAGTCGCGGGGGCCGCCTTGTAACGTAATTCCCACCGAGCGATTGGTAGAATCCTTTGCGAGACGACTTAAATACGCGACGGGGTATTGTAAGTGGCAGAGTGGCCTTGCTGCCACGATCCACTGAGATTCAGCCCTTCGTCGCTC	Eukaryota	Archaeplastida	Viridiplantae	Streptophyta	Magnoliopsida	Cucurbitales	Cucurbitaceae	Cucumis	Cucumis melo	Eukaryota;Archaeplastida;Viridiplantae;Streptophyta;Magnoliopsida;Cucurbitales;Cucurbitaceae;Cucumis;Cucumis_melo
GCA_026261895|JAMDFV010000178.1/32251-38086	1	GCA_026261895	3656	5836	TGTAGGAATGCTACCTGGTTGATCCTGCCGGTAGTCATATGCTTGTCTCAAAGATTAAGCCATGCATGTGTAAGTATGAACTAATTCGGACTGTGAAGCTGCGAATGGCTCATTAAATCGAGTTATAGTTTGTTTGATGGTATCTGCTACTCGGATAACCGTAGTAATTCTAGAGCTAATACGTGCAACAAACCCCGACTTCTGGAAGGGATGCATTTATTAGATAAAAGGTCGACGCGGGCTCTGCCCGTTGCTCTGATGATTCATGATAACTCGACGGATCGCACGGCCATCGTGCCGGCGACGCATCATTCAAATTTCTGCCCTATCAACTTTCGATGGTAGGATAGTGGCCTACTATGGTGGTGACGGGTGACGGAGAATTAGGGTTCGATTCGGAGAGGGAGCCTGAGAAACGGCTACCACATCCAAGGAAGGCGGCAGGCGCGCAAATTACCCAATCCTGACACGGGGAGGTAGTGACAATAAATAACAATACCGGGCTCTTCGAGTCTGGTAGTTGGAATGAGTACAATCTAAATCCCTTAACGAGGATCAATTGGAGGGCAAGTACTGGTGCCGGCAGCCGCGGTAATTCCGGCTCCAATAGCGTATATTTAAGTTGTTGCGGTTAAAAAGCTCGTAGTTGGACCTTGGGTTGGGTCGATCGGTCCGCCTATGGTGAGCACCGGTCGGCTCGTCCCTTACTGCCGGCGATGCGCTCCTGGCCTTAACTGGCCGGGTCGTGCCTCCGGCGCTGTTACTTTGAAGAAATTAGAGTGCTCAAAGCAAGCCTACGCTCTGTATACATTAGCATGGGATAACATCATAGGATTTCGATCCTATTCTGTTGGCCTTCGGGATCGGAGTAATGATTAACGAGGGACGGTCGGGGGCATTCGTATTTCATAGTCAGAGGTGAAATTCTTGGATTTATGAAAGACGAACAAGCTGCGAAAGCATTTGCCAAGGATGTTTTCATTAATCAAGAACGAAAGTTGGGGGCTCGAAGACGATCGGATACCGTCCTAGTCTCGACCATAAACGATGCCGACCGGGGATTGGCGGATGTTGCTTTAAGGACTCCGCCAGCACCTTATGAGAAATCAAAGTCTTTGGGTTCGGGGGAGTATGGTCGCAAGGCTGAAACTTAAAGGAATTGACGGAAGGGCACCACCGGGAGTGGAGCCTGCGGCTTAATTTGACTCAACACGGGGAAACTTACCGAGGTCCAGACATAGTAAGGATTGACGGAGCTGAGAGCTCTTTCTTGATTCTATGGGTGGTGGTGCATGGCCGTTCTTAGTTGGTGGAGCGATTTGTCCGGTTAATTCCGTTAACGAACGAGACCTCGGCCTGCTAACTAGCTATGCGGAGGTACCCCTCCGCGGCCAGCTTCTTAGAGGGACTATGGCCGCTTAGGCCAAGGAAGTTTGAGGCAATAACAGGTCTGTGATGCCCTTAGATGTTCTGGGCCGCACGCGCGCTACACTGATGTATTCAACGAGTCTATAGCCTTGGCCGACAGGCCCGGGTAATCTTTGAAATTTCATCGTGATGGGGATAGATCATTGCAATTGTTGGTCTTCAACGAGGAATTCCTAGTAAGCGCGAGTCATCGGCTCGCGTTGACTACGTCCCTGCCCTTTGTACACACCGCCCGTCGCTCCTACCGATTGAATGGTCCGGTGAAGTGTTCGGATCGCGGCGACGTGGGCGGTTCGCTGCCCGCGACGTCGCGGAAGTCCACTGAACCTTATCATTTAGAGGAAGGAGAAGTCGTAACAAGGTTTCCGTAGGTGAACCTGCGGAAGGATCATTGTCGATGCCTAAACATCAAACGACCCGCGAACGCGTTTAAAAACAAACTGTTCGCGTTAGGGGCGGGGGGAAGCATGCTCTTTGGCTGCCTCCTCCCCTTCCAACGCGTTTAAACAAAACCCCGGCGCGAGGTCGCGCCAAGGAACTTGAAATGAATTCGCCTGTCCCCTGCCCCGGCCTCGGCGTGCGGGGGATGGAGCATTCTAGTCGTATTACTAACAACGACTCTCGGCAACGGATATCTCGGCTCTCGCATCGATGAAGAACGTAGCGAAATGCGATACTTGGTGTGAATTGCGGGATCCCGCGAACCACCGAGTCTTTGAACGCAAGTTGCGCCCGGAGCCTTCTGGCCGAGGGCACGTCTGCCTGGGCGTCACGCATCGCTGCCCCCACCACACAACTCTCCCCATGCGGGGTCGTTGTGAAGGCGGGGACACACACTGGCCTCCCGTACGCACCGTCGTGCGGATGGCTTAAATTCGAGTCCTCGATGCTCGTCGTCGCGACACTACGGTGGTTGATTCAACCTCGGTGACGCGTCTCGACCTCGACGTCGACTTCACGGACTCCTTCACGACCCTTCGAACGCCGCCCCTTAAAAGGACGACGCTCTCGACGCGACCCCAGGTCGGGCGGGACTACCCGCTGAGTTTAAGCATATCAATAAGCGGAGGAAAAGAAACTTACAAGGATTCCCCTAGTAACGGCGAGCGAACCGGGAAGAGCCCGGCTTGAGAATCGGGCGTCCTCGACGTCCGAATTGTAGTCTGGAGAAGCGTCCTCGGCGGCGGACCGGGCACAAGTCCCCTGGAAGGGGGCGCCAGAGAGGGTGAGAGCCCCGTTGCGCTCGGACCCTGTCGCACCACGAGGCGGCTGTCAACGAGTCGGGTTGTTTGGGAATGCAGCCCCGATCGGGCGGTAAATTCTGTCCAAGGCTAAATATGGGCGAGAGGCCGATAGCAAACAAGTACCGCGAGGGAAAGATGAAAAGGACTTTGAAAAGAGAGTCAAATAGTGCTTGAAATTGTCGGGAGGGAAGCGGATGGGGGCCGGCGATGTGCCCCGGTCGGATGTGGAACGGTGATGAGCCGGTCCGCCAATCGACTTGGGGCATGGACCGATGCGGATTGAGACGGCGGCCTACGCCCGGGCCTTTGTTACGCCTGTGGAGACGTCGCCGTCACGATCGTGGGCTGGCAGCGCGCGCCTTCTGGCGGGCTTCGGCATCTGCGCGCTCCTGGCATCGGCCTGTGGGCTCCCCATTCGACCCGTCTTGAAACACGGACCAAGGAGTCTGACATGTGTGCGAGTTAACGGGCGAGTAAACCCGTAAGGCGCAAGGAAGGCTGACTGGTGGGATCCCCTAGTGGGTTGCACCACCGACCGACCTTGATCTTCTGAGAAGGGTTCGAGTGTGAGCATGCCTGTCGGGACCCGAAAGATGGTGAACTATGCCTGAGCGGGGCGAAGCCGGAGGAAACTCTGGTGGAGGCCCGTAAGCGATGCTGACGTGCAAATCGTTCGTCTGACTTGGGTATAGGGGCGAAAGACTAATCGAACCGTCTAGTAGCTGGTTCCCTCCGAAGTTTCCCTCGGGATAGCTGGAGCCCACGGGCGAGTTCTATCGGGTAAAGCCAATGATTAGAGGCATCGGGGGCGCAACGCCCTCGACCTATTCTCAAACTTTAAATAGGTAGGACGGTGTGGCTGCTTTGTTGAGCCACACCACGGAATCGAGAGCTCCAAGTGGGCCATTTTTGGTAAGCAGAGCTGGCGATGCGGGATGAGCCGGAAGCCGGGTTACGGTGCCTAACTACGCGCTAACCTAGATCCCACAAAGGGTGTTGGTCGATTAAGACGGCGGGACGGTGGTCATGGAAGTCGAAATCCGCTAAGGAGTGTGTAACAACTCACCTGCCGAATCAACTAGCCCCGAAAATGGATGGCGCTGAAGCGCGCGACCTATACCCGGCCGTCGGGGCAAGAGCCGAGGCCCCGATGAGTAGGAGGGCGCGGCGGTCGGCTGCAAAACCTTGGGCGTGAGCCCGGGCGGAGCGGCCGTCGGTGCGGATCTTGGTGGTAGTAGCAAATATTCAAATGAGAACTTTGAAGGCCGAAGAGGGAAAGGTTCCATGTGAACGGCACTTGCACATGGGTTAGTCGATCCTAAGAGACGGGGGAAACCCGTCTGATAGCGCGACAGCGCGAACTTGAAAAGGAATCGGGTTAAAATTCCTGAACCGGGACGTGGCGGCTGACGGCAACGTAAGGGATTCCGGAGACGTCGGCGGGGGCCTCGGGAAGAGTTATCTTTTACTGTTTAACAGCCTGCCCACCCTGGAAACGGCTCGGCCGGAGGTAGGGTCCGGTGGCTGGAAGAGCACCGCACGTCGCGTGGTGTCCGGTGCGCCCCGGCGGCCCTTGAAAATCCGGAGGACCGAGTGCCTCTCACGCCCGGTCGTACTCATAACCGCATCAGGTCTCCGAGGTGAACGGCCTCTGGTCGATGGAACAATGTAGGCAAGGGAAGTCGGCAAAATGGATCCGTAACCTCGGGAAAAGGATTGGCTCTGAGGGGCTGGGCACGGGGGTCCCAGTCCCGAACCCGTCGGCTGTCGGTGGACTGCTCGAGCTGCTTCCGCGGCGAGAGCGGGTCGCCGCGTGCCGGCCGGGGGACGGACTGGGAACGGCTCCTTTGGGGGCCTTCCCCGGGCGTCGAACAGATCAACTCGGAGCTGGTACGGACAAGGGGAATCCGACTGTTTAATTAAAACAAAGCATTGCGATGGTCCCTGCGGATGCTAACGCGATGTGATTTACTGCCGAGTGCTCTGAATGTCAAAGTGAAGAAATTCAACCAAGCGCGGGTAAACGGCGGGAGTAACTATGACTCTCTTAAGGTAGCCAAATGCCTCGTCATCTAATTAGTGACGCGCATGAATGGATTAACGAGATTCCCACTGTCCTGTCTACTATCCGGCGAAACCACAGCCAAGGGAACGGGCTTGGCGAGAATCGGCGGGGAAGAAGACCCTGTTGAGCTTGACTCTAGTCCGACTTTGTGAAATGACTTGAGAGGTGTAGGATAAGTGGGAGCCGAAAGGCGAAAGTGAAATACCACTACTTTTAACGTTATTTTACTTATTCCGTGAAACGGAAGCGGGGCACTGCCCCTCTTTTTGGACATAAGGCTTGCTTCGGCGGGCCGATCCGGGCGGAAGACATTGTCGGGTGGGGAGTTTGGCTGGGGCGGCACATACGTGTTAAAAGATAACGCAGGTGTCCTAAGATGAGCTCAACGAGAACAGAAATCTCGTGTGGAACAAAAGGGTAAAAGCTCGTTTGATTCTGATTTCCGGTACGAATACGAACCGTGAAAGCGTGGCCTATCGATCCTTTAGACCTTCGGAATTTGAAGCTAGAGGTGTCGGAAAAGTTACCACAGGGATAAGCTGGCTTGTGGCAGCCAAGCGTTCATAGCGACGTTGCTTTTTGATCCTTCGATGTCGGCTCTTCCTATCATTGTGAAGCAGAATTCACCAAGTGTTGGATTGTTCACCCACCAATAGGGAACGTGAGCTGGGTTTAGGCCGTCGTGAGACGGGTTAGTTTTACCCTACGATGACGAGTGTCGCAATAGTAATTCAACCTAGTACGAGAGGAACCGTTGATTCGCACAATTGGTCATTGCGCTTGGTTGAAAAGCCAGTGGCGCGAAGCTACCGTGCGCTGGATTATGACTGAACGCCTCTAAGTCAGAATCCGGGCTAGAAGCGACGCATGTGCTTATCGCTCGATTGCCGACCAGCAGTAGGGGCCTTTCGGCCCCGAAGGCACGTGTCGTTGGCTAAGCCCTCGTGACGGATGAGTCGCGGGGGCCGCCTTGTAACGTAATTCCCACCGAGCGATTGGTAGAATCCTTTGCGGACGACTTAAATACGCGACAGGGTATTGTAAGTGGCAGAGTGGCCTTGCTTGCCACGATCCACTGAGATTCAGCCCTTCGTCGCTC	Eukaryota	Archaeplastida	Viridiplantae	Streptophyta	Magnoliopsida	Cucurbitales	Cucurbitaceae	Cucumis	Cucumis melo	Eukaryota;Archaeplastida;Viridiplantae;Streptophyta;Magnoliopsida;Cucurbitales;Cucurbitaceae;Cucumis;Cucumis_melo
GCA_026261895|JAMDFV010000178.1/42587-48412	1	GCA_026261895	3656	5826	TGTAGGAATGCTACCTGGTTGATCCTGCCAGTAGTCATATGCTTGTCTCAAAGATTAAGCCATGCATGTGTAAGTATGAACTAATTCGGACTGTGAAACTGCGAATGGCTCATTAAATCGAGTTATAGTTTGTTTGATGGTATCTGCTACTCGGATAACCGTAGTAATTCTAGAGCTAATACGTGCGACAAACCCCGACTTCTGGAAGGGATGCATTTATTAGATAAAAGGTCGACGCGGGCTCTGCCCGTTGCTACTGATGATTCATGATAACTCGACGGATCGCACGGCCATCGTGCCGGCGACGCATCATTCAAATTTACTGCCCTATCAACTTTCGATGGTAGGATAGTGGCCTACTATGGTGGTGACGGGTGACGGAGAATTAGGGTTCGATTCGGAGAGGGAGCCGAGAAACGGCTACCACATCCAAGGAAGGCAGCAGGCGCGCAAATTACCCAATCCTGACACGGGGAGGTAGTGACAATAAATAACAATACCGGGCTCTTCGAGTCCGGTAATTGGAATGAGTACAATCTAAATCCCTTAACGAGGATCAATTGGAGGGCAAGTCTGGTGCCAGCGGCCGCGGTAATTCCAGCTCCAATAGCGTATATTTAAGTTGTTGCGGTTAAAAAGCTCGTAGTTGGACCTTGGGTTGGGTCGATCGGTCCGCCTATGGTGAGCACCGGTCGGCTCGTCCCTTCTGCCGGCGATGCGCTCCTGGCCTTAACTGGCCGGGTCGTGCCTCCGGCGCTGTTACTTTGAAGAAATTAGAGTGCTCAAAGCAAGCCTACGCTCTGTATACATTAGCATGGGATAACATCATAGGATTTCGATCCTATTCGGTTGGCCTTCGGGATCGGAGTAATGATTAACGGGGACGAGTCGGGGGCATTCGTATTTCATAGTCGGAGGTGAAATTCTTGGATTTATGAAAGACGAACAACTGCGAAAGCATTTGCCAAGGATGTTTTCATTAATCAAGAACGAAAGTTGGGGGCTCGAAGACGATCGGATACCGTCCTAGTCTCGACCATAAACGATGCCGACCAGGGATTGGCGGATGTTGCTTTAAGGACTCCGCCAGCACCTTATGAGAAATCAAAGTCTTTGGGTTCCGGGGGGAGTATGGTCGCAAGGCTGAAACTTAAAGGAATTGACGGAAGGGCACCACCAGGAGTGGAGCCTGCGGCTTAATTTGACTCGACACGGGGAAACTTACCGGGTCCGGACATAGTAAGGATTGACGGACTGAGAGCTCTTTCTTGATTCTATGGGTGGTGGTGCATGGCCGTTCTTAGTTGGTGGAGCGATTTGTCTGGTTAATTCCGTTAACGAACGAGACCTCGGCCTGCTAACTAGCTATGCGGAGGTACCCCTCCGCGGCCAGCTTCTTAGAGGGACTATGGCCGCTTAGGCCAAGGAAGTTTGAGGCAATAACAGGTCTGTGATGCCCTTAGATGTTACGGGCCGCACGCGCGCTACACTGATGTATTCAACGAGTCTATAGCCTTGGCCGACGAGGCCGGGTAATCTTTGAAATTTCATCGTGATGGGGATAGATCATTGCAATTGTTGGTCTTCAACGAGGAATTCCTAGTAAGCGCGAGTCATCGGCTCGCGTTGACTACGTCCCTGCCCTTTGTACACACCGCCCGTCGCTCCTACCGATTGAATGGTCCGGTGAAGTGTTCGGATCGCGGCGACGTGGGCGGTTCGCTGCCCGCGACGTCGCGAGAAGTCCACTGAACCTTATCATTTAGAGGAAGGAGAAGTCGTAACAAGGTTTCCGTGGGTGAACCTGCGGAAGGATCATTGTCGATGCCTAAACATCAAACGACCCGCGAACGCGTTTAAAAACAAACTGTTCGCGTTAGGGGCGGGGGGAAGCATGCTCTTTGGCTGCCTCCTCCCCTTCCAACGCGTTTAAACAAAACCCCGGCGCAGGTCGCGCCAAGGAACTTGAAATGAATTCGCCTGTCCCCTGCCCCGGCCTCGGCGTGCGGGGGATGGAGCATTCTAGTCGTATTACTAACAACGACTCTCGGCAACGGATATCTCGGCTCTCGCATCGATGAAGAACGTAGCGAAATGCGATACTTGGTGTGAATTGCGGGATCCCGCGAACCACGCGAGTCTTTGAACGCAAGTTGCGCCGGAGCCTTCTGGCCGAGGGCACGTCTGCCTGGGCGTCACGCATCGCTGCCCCCACCACACAACTCTCCCCATGCGGGGTCGTTGTGAAGGCGGGGACACACACTGGCCTCCCGTACGCACCGTCGTGCGGATGGCTTAAATTCGAGTCCTCGATGCTCGTCGTCGCGACACTACGGTGGTTGATTCAACCTCGGTGACGCGTCTCGACCTCGACGTCGACTTCACGGACTCCTTCACGACCCTTCGAACGCCGCCCCTTAAAGGACGACGCTCTCGACGCGACCCCAGGTCGGGCGGGACTACCCGCTGAGTTTAAGCATATCGATAAGCGGAGGAAAAGAAACTTACAAGGATTCCCCTAGTAACGGCGAGCGAACCGGGAAGAGCCCGGCTTGAGAATCGGGCGTCCTCGACGTCCGAGTTGTAGTCTGGAGAAGCGTCCTCGGCGGCGGACCGGGCACAAGTCCCCTGGAAGGGGGCGCCAGAGAGGGTGAGAGCCCCGTTGCGCTCGGACCCTGTCGCACCACGAGGCGCTGTCAACGAGTCGGGTTGTTTGGGAATGCGGCCCCAATCGGGCGGTAAATTCTGTCCAAGGCTAAATATGGGCGAGAGACCGATAGCAAACAAGTACCGCGAGGGAAAGATGAAAAGGACTTTGAAAAGAGAGTCAAATAGTGCTTGAAATTGTCGGGAGGGAAGCGGATGGGGGCCGGCGATGTGCCCCAGTCGGATGTGGAACGGTGATGAGCCGGTCCGCCAATCGACTTGGGGCATGGACCGATGCGGATTGAGACGGCGGCCTACGCCCGGGCCTTTGTTACGCCTGTGGAGACGTCGCCGTCACGATCGTGGCTGGCAGCGCGCGCCTTCTGGCGGGCTTCGGCATCTGCGCGCTCCTGGCATCGGCCTGTGGGCTCCCCATTCGACCCGTCTTGAAACACGGACCAAGGAGTCTGACATGTGTGCGAGTTAACGGGCGAGTAAACCCGTAAGGCGCAAGGAAGGCTGGCTGGTGGGATCCCCAGTGGGTTGCACCACCGACCGACCTTGATCTTCTGAGAAGGGTTCGAGTGTGAGCATGCCTGTCGGGACCCGAAAGATGGTGAACTATGCCTGAGCGGGGCGAAGCCGGAGGAAACTGCTGGTGGAGGCCCGTAGCGATGCTGACGTGCAAATCGTTCGTCTGACTTGGGTATAGGGGCGAAAGACTAATCGAACCGTCTAGTAGCTGGTTCCCTCCGAAGTTTCCCTCGGGATAGCTGGAGCCCACGGGCGAGTTCTATCGGGTAAAGCCAATGATTAGAGGCATCGGGGGCGCAACGCCCTCGACCTATTCTCAAACTTTAAATAGGTAGGACGGTGTGGCTGCTTTGTTGAGCCACACCACGGAATCGAGAGCTCCAAGTGGGCCATTTTTGGTAAGCGAGAGCTGGCGATGCGGGATGAACCGGAAGCCGGGTTACGGTGCCTAACTACGCGCTAACCTAGATCCCACAAAGGGTGTTGGTCGATTAAGACGGCGGGACGGTGGTCATGGAAGTCGAAATCCGCTAAGGAGTGTGTAACAACTCACCTGCCGAATCAACTAGCCCCGAAAATGGATGGCGCTGAAGCGCGCGACCTATACCCGGCCGTCGGGGCAAGAGCCAGGCCCCGATGAGTAGGAGGGCGCGGCGGTCGCTGCAAAACCTTGGGCGTGAGCCCGGGCGGAGCGGCCGTCGGTGCGGATCTTGGTGGTAGTAGCAAATATTCAAATGAGAACTTTGAAGGCCGAAGAGGGAAAGGTTCCATGTGAACGGCACTTGCACATGGGTTAGTCGATCCTAAGAGACGGGGAAGCCCGTCTGATAGCGCGACAGCGCGAACTTCGAAAGGAATCGGGTTAAAATTCCTGAGCCGGGACGTGGCGGCTGACGGCAACGTAAGGGATTCCGGAGACGTCGGCGGGGGCCTCGGGAAGAGTTATCTTTTCTGTTTAACAGCCTGCCCACCCTGGAAACGGCTCAGCCGGAGGTAGGGTCCGGTGGCTGGAAGAGCACCGCACGTCGCGTGGTGTCCGGTGCGCCCCGGCGGCCCTTGAAAATCCGGAGGACCGAGTGCCTCTCACGCCCGGTCGTACTCATAACCGCATCGGGTCTCCAAGGTGAACGGCCTCCGGTCGATGGAACAATGTAGGCAAGGGAAGTCGGCAAAATGGATCCGTAACCTCGGGAAAAGGATTGGCTCTGAGGGCTGGGCACGGGGGTCCCGGTCCGAACCCGTCGGCTGTCGGTGGACTGCTCGAGCTGCTTCCGCGGCGAGAGCGGGTCGCCGCGTGCCGGCCGGGGGACGGACTGGGAACGGCTCCTTTGGGGGCCTTCCCGGGCGTCGAACGGTCAACTCGGAAGCTGGTACGGACAAGGGGAATCCGACTTGTTTAATTAAAACAAAGCATTGCGATGGTCCCTGCGGATGCTAACGCAATGTGATTTACTGCCGAGTGCTCTGAATGTCAAAGTGAAGAAATTCAACCAAGCGCGGGTAAACGGCGGGAGTAACTATGACTCTCTTAAGGTAGCCAAATGCCTCGTCATCTAATTAGTGACGCGCATGAATGGATTAACGAGATTCCCACTGTCCCTGTCTACTATCCGGCGAAACCACGGCCAAGGGAACGGGCTTGGCGAGAATCAGCGGGGAAAGAAGACCCTGTTGAGCTTGACTCTAGTCCGACTTTGTGAAATGACTTGAGAGGTGTAGGATAAGTGGGAGCCGAAAGGCGAAAGTGAAATACCACTACTTTTAACGTTATTTTACTTATTCCGTGAAACGGAAGCGGGGCACTTGCCCCTCTTTTTGGACATAAGGCTTGCTTCGGCGGGCCGATCCGGGCGGAAGACATTGTCGAGGTGGGGAGTTTGGTCGGGGCGGCACATACGGTAAAAGATAACGCGGGTGTCCTAAGATGAGCTCAACGAGAACAGAAATCTCGTGTGGAACAAAAGGGTAAAAGCTCGTTTGATTCTGATTTCCGGTACGAATACGAACCGTGAAAGCGTGGCCTATCGATCCTTTAGACCTTCGGAATTTGAAGCTAGAGGTGTCAGAAAAGTTACCACGGGGATAAGCGGCTTGTGGCAGCCAAGCGTTCATAGCGACGTTGCTTTTTGATCCTTCGATGTCGGCTCTTCCTATCATTGTGAAGCGAGAATTCACCAAGTGTTGGATTGTTCACCCACCAATAGGGAACGTGAGCTGGGTTTAGACCGTCGTGAGACGGGTTAGTTTTACCCTACGATGACGGTGTCGCAATAGTAATTCAACCTAGTACGAGAGGAACCGTTGATTCGCACAATTGGTCATTGCGCTTGGTTGAAAAGCCGGTGGCGCGAAGCTACCGTGCTGCTGGATTATGACTGAACGCCTCTAAGTCGAGAATCCGGGCTAGAAGCGACGCATGTGCTTATCGCTCGATTGCCGACCAGCGGTAGGGGCCTTTCGGCCCCCGAAGGCACGTGTCGTTGGCTAAGCCCTCGTGACGGATGAGTCGCGGGGGCCGCCTTGTAACGTAATTCCCACCGAGCGATTGGTAGAATCCTTTGCGGACGACTTAAATACGCGACGGGGTATTGTAAGTGGCGAGTGGCCTTGCTGCCACGATCCGCGAGATTCGGCCCTTCGTCGCTC	Eukaryota	Archaeplastida	Viridiplantae	Streptophyta	Magnoliopsida	Cucurbitales	Cucurbitaceae	Cucumis	Cucumis melo	Eukaryota;Archaeplastida;Viridiplantae;Streptophyta;Magnoliopsida;Cucurbitales;Cucurbitaceae;Cucumis;Cucumis_melo
GCA_026261895|JAMDFV010000178.1/52912-58708	1	GCA_026261895	3656	5797	TGTAGGAATGCTACCTGGTTGATCCTGCCGGTAGTCATATGCTTGTCTCAAAGATTAAGCCATGCATGTGTAAGTATGAACTAATTCAGACTGTGAAGCTGCGAATGGCTCATTAAATCGAGTTATAGTTTGTTTGATGGTATACTGCTACTCGGATAACCGTAGTAATTCTAGAGCTAATACGTGCGACAAACCCCGACTTCTGGAAGGGATGCATTTATTAGATAAAAGGTCGACGCGGGCTCTGCCCGTTGCTGCGATGATTCATGATAACTCGACGGATCGCACGGCCATCGTGCCGGCGACGCATCATTCAAATTTCTGCCCTATCAACTTTCGATGGTAGGATAGTGGCCTACTATGGTGGTGACGGGTGACGGAGAGTTAGGGTTCGATTCGGAGAGGGAGCCTGAGAAACGGCTACCACATCCAAGGAAGGCAGCGGGCGCGCAAATTACCCAATCCTGACACGGGGAGGTAGTGACAATAAATAACAATACCGGGCTCTTCGAGTACGGTAATTGGAATGAGTACAATCTAAATCCCTTAACGAGGATCAATTGGAGGGCAAGTACGGTGCCAGCAGCCGCGGTAATTCCAGCTCCAATAGCGTATATTTAAGTTGTTGCGGTTAAAAAGCTCGTAGTTGGACCTTGGGTTGGGTCGATCGGTCCGCCTATGGTGAGCACCGGTCGGCTCGTCCCTTCTGCCGGCGATGCGCTCCGGCCTTAGCTGGCCGGGTCGTGCCTCCGGCGCTGTTACTTTGAAGAAATTAGAGTGCTCAAAGCAAGCCTACGCTCTGTATACATTAGCATGGGATAACATCATAGGATTTCGATCCTATTACTGTTGGCCTTCGGGATCGGAGTAATGATTAACGAGGGACGAGTCGGGGGCATTCGTATTTCATAGTCGGAGGTGAAATTCTTGGATTTATGAAAGACGAACAAGCTGCGAAAGCATTTGCCAAGGATGTTTTCATTAATCAAGAACGAAAGTTGGGGGCTCGAAGACGATCGGATACCGTCCTAGTCTCAACCATAAACGATGCCGACCGAGGGATTGGCGGATGTTGCTTTAAGGACTCCGCCAGCACCTTATGAGAAATCAAAGTCTTTGGGTTCGGGGGAGTATGGTCGCAAGGCTGAAACTTAAAGGAATTGACGGAAGGGCACCACCAGGAGTGGAGCACTGCGGCTTAATTTGACTCGACACGGGGAAACTTACCGAGGTCCGGACATAGTAAGGATTGACGGACGAGAGCTCTTTCTTGATTCTATGGGTGGTGGTGCATGGCCGTTCTTAGTTGGTGGAGCGATTTGTGCGGTTAATTCAGATTAACGAACGAGACCTCGGCCTGCTAACTAGCTATGCGGAGGTACCCCTCCGCGGCCGGCTTCTTAGAGGGACTATGGCCGCTTAGGCCAAGGAAGTTTGAGGCAATAACGGGTCTGTGATGCCCTTAGATGTTCGGGCCGCACGCGCTGCAACGATGTATTCAACGAGTCTATAGCCTTGGCCGACGAGGCCGGGTAATCTTTGAAATTTCATCGTGATGGGGATAGATCATTGCAATTGTTGGTCTTCGACGAGGAATTCCTAGTAAGCGCGAGTCATCGGCTCGCGTTGACTACGTCCCTGCCCTTTGTACACACCGCCCGTCGCTCCTACCGATTGAATGGTCCGGTGAAGTGTTCGGATCGCGGCGACGTGGGCGGTTCGCTGCCCGCGACGTCGCGAGAAGTCCACTGAACCTTATCATTTAGAGGAAGGAGAAGTCGTAACAAGGTTTCCGTAGGTGAACCTGCGGAAGGATCATTGTCGATGCCTAAACATCAAACGACCCGCGAACGCGTTTAAAAACAAGCTGTTCGCGTTAGGGGCGGGGGAAGCATGCTCTTTGGCTGCCTCCTCCCCTTCCGACGCGTTTAAACAAAACCCGGCGCGAGGTCGCGCCAGGAACTTGAAATGAATTCGCTGTCCCCTGCCCGGCCTCGGCGTGCGGGGGATGGAGCATTCTAGTCGTATTACTAACAACGACTCTCGGCAACGGATATCTCGGCTCTCGCATCGATGAAGAACGTAGCGAAATGCGATACTTGGTGTGAATTGCGGGATCCCGCGAACCACAGAGTCTTTGAACGCGAGTTGCGCCGGAGCCTTACGGCGAGGGCACGTCTGCCTGGGCGTCACGCATCGCTGCCCCCGCCACACAGCTCTCCCCATGCGGGGTCGTTGTGAAGGCGGGGACACACGCCGGCCTCCCGTACGCACCGTCGTGCGGATGGCTTAAATTCGAGTCCTCGATGCTCGTCGTCGCGACACTACGGTGGTTGATTCAACCTCGGTGACGCGTCTCGACCTCGACGTCGACTTCACGGACTCCTTCACGACCCTTCGAACGCCGCCCCTTAAAAGGACGACGCTCTCGACGCGACCCGAGGTCGGGCGGGACTACCCGCTGAGTTTAAGCATATCGATAAGCGGAGGAAAAGAAACTTACAAGGATTCCCCTAGTAACGGCGAGCGAGCCGGGAAGAGCCCGGCTGAGAATCGGGCGTCCTCGACGTCGGGTGTAGTCTGGAGAAGCGTCCTCGGCGGCGGACCGGGCACGAAGTCCCCTGGAAGGGGCGCCAGAGAGGGTGAGAGCCCGTTGCGCTCGGACCCTGTCGCACCACGAGGCGGCTGTCAGCGAGTCGGGTTGTTTGGGAATGCGGCCCCGATCGGGCGGTAAATTCTGTCCGAGGCTAAATATGGGCGAGAGACCGATAGCGAACAAGTACCGCGAGGAAAGATGAAAAGGACTTTGAAAAGAGAGTCAAATAGTGCTTGAAATTGTCGGGAGGGAAGCGGATGGGGGCGGCGATGTGCCCCGGTCGGATGTGGAACGGTGATGAGCCGGTCCGCCAATCGACTGGGGCATGGACCGATGCGGATTGAGACGGCGGCCTACGCCCGGGCCTTTGTTACGCCTGTGGAGACGTCGCCGTCACGATCGTGGGCGGCGCGCGCGCCTTCTGGCGGGCTTCGGCATCTGCGCGCTCCTGGCATCGGCTGTGGGCTCCCCGTTCGACCCGTCTTGAAACACGGACCAAGGAGTCGACATGTGTGCGAGTTAACGGGCGAGTAAACCCGTAAGGCGCAAGGAAGCGGCTGGTGGGATCCACAGTGGGTTGCACCACCGAGCCAGACCTTGATCTTCGAGAAGGGTTCGAGTGTGAGCATGCACTGTCGGGACCGAAAGATGGTGAACTATGCCAGAGCGGGGCGAAGCCGGAGGAAACTCTGGTGGAGGCCGTAGCGATGCTGACGTGCGAATCGTTCGTCGACTTGGAGTATAGGGGCGAAAGACTAATCGAGCCGTCTAGTAGGCTGGTTCCCTCCAGAAGTTTCCCTCGGGATAGGCTGGAGCCCACGGGCGAGTTCTATCGGGTAAAGCCAATGATTAGAGGCATCGGGGCGCGACGCCCTCGACCTATTCTCAAACTTTAAATAGGTAGGACGGTGTGGCTGCTTTGTTGAGCCACGCCACGGAATCGAGAGCTCCGAGTGGGCCATTTTTGGTAAGCGGGGCGGCGATGCGGGATGAGCCGGAAGCCGGGTTACGGTGCCTAACTACGCGCTAACCTAGATCCACAAGGGTGTTGGTCGATTAAGACGAGCGGGACGGTGGTCATGGAAGTCGAAATCCGCTAAGGAGTGTGTAACAGCTCACCTGCCGAATCAGCTAGCCCCGAAAATGGATGGCGGAAGCGCGCGACCTATACCGGCGCGTCGGGGCAAGAGCCGAGCCCAGATGAGTAGGAGGGCGCGGCGGTCGCTGCAAAACCTTGGGCGTGAGCCGGGCGGAGCGGCCGTCGGTGCGGATCTTGGTGGTAGTAGCAAATATTCAAATGAGAACTTTGAAGGCGAAGAGGGGAAAGGTTCCATGTGAACGGCACTTGCACATGGGTTAGTCGATCCTGAGACGGGGGAAACCCGTCGATAGCGCGACAGCGCGAACCGAAAGGAATCGGGTTAAAATTCTGAGCCGGGACGTGGCGGGCTGACGGCAACGTAAGGGATTCGGAGACGTCGGCGGGGGCCTCGGGAAGAGTTATCTTTACGTTTAACGGCCTGCCCACCCCGGAAACGGCTCGGCGGAGGTAGGGTCCGGTGGGCTGGAAGAGCACCGCACGTCGCGTGGTGTCCGGTGCGCCCCGGCGGCCCTTGAAAATCCGGAGGAGCCGAGTGCCTCTCACGCCGGTCGTACTCGTAACCGCATCGAGGTCTCCGAGGTGAACGGCCTGCTGGTCGATGGAACAATGTAGGCAAGGGAAGTCGGCAAAATGGATCCGTAACCTCGGGAAAAGGATTGGCTCGAGGGCTGGGCACGGGGGTCCCAGTCCGGAACCCGTCGAGCTGTCGGTGGGCCTGCTCGAGCTGCTTCCGCGGCGAGAGCGGGTCGCCGCGTGCGGCCGAGAGACGGACCGGGAACGGCTCCTTTGGGGGCCTTCCCGGGCGTCGAACGATCAACTCGGAGCTGAGTACGGACAAGGGGAATCCGACTGTTTAATTAAAACAAAGCATTGCGATGGTCCTGCGGATGCTAACGCAATGTGATTTACGCCGAGTGCTGCTGAATGTCAAAGTGAAGAAATTCAACCAAGCGCGGGTAAACGGCGGGAGTAACTATGACTCTCTTAAGGTAGCCAAATGCCTCGTCATCTAATTAGTGACGCGCATGAATGGATTAACGAGATTCCCGCTGTCCCTGTCTACTATCCGGCGAAACCACGGCCAGGGAACGGGCTTGGCGAGAATCGAGCGGGGAAAGAAGACCTGTTGAGCTTGACTCTAGTCCGACTTTGTGAAATGACTTGAGAGGTGTAGGATAAGTGGGAGCAGAAGGCGAAAGTGAAATACCACTTACTTTTAACGTTATTTTACTTATTCGAGTGAAACGGAAGCGGGGCAGCTGCCCCTCTTTTTGGACATAAGGCTTGCTTCGGCGGGCCGATCCGGGCGGAAGACATTGTCGGGTGGGGAGTTTGGCTGGGGCGGCACATACGGTAAAAGATAACGCAGGTGTCCTAAGATGAGCTCAACGAGAACGAAATCTCGTGTGGAACAAAAGGGTAAAAGCTCGTTTGATTCTGATTTCCGGTACGAATACGAACCGTGAAGCGTGGCCTATCGATCCTTTAGACCTTCGGAATTTGAAGCTAGAGGTGTCGAGAAAAGTTACCACGGGGATAAGCTGGCTTGTGGCGGCCAAGCGTTCATAGCGACGTTGCTTTTGATCCTTCGATGTCGGCTCTTCCTATCATTGTGAAGCAGAATTCACCAAGTGTTGGATTGTTCACCCACCAATAGGGAACGTGAGTGGGTTTAGACCGTCGTGAGACGGGTTAGTTTTACCCTGCGATGACGGTGTCGCAATAGTAATTCAACCTAGTACGAGAGGAACCGTTGATTCGCACAATTGGTCATTGCGCTTGGTTGAAAAGCCGGTGGCGCGAAGCTTCCGTGCGTCTGGATTATGGCCTGAACGCCTCTAAGTCGGAATCCGGGCTAGAAGCGACGCATGTGCTTATCGCTCGATTGCCGACCAGCGGTAGGGGCCTTTCGGCCCCAAAGGCACGTGTCGTTGGCTAAGCCCTCGTGACGGATGAGTCGCGGGGGCGCCTTGTAACGTAATTCCCGCAGAGCGATTGGTAGAATCCTTTGCGAGACGACTTAAATACGCGACGGGGTATTGTAAGTGGCGAGTGGCCTTCGCTGCCACGATCCACGAGATTCGGCCCTTCGTCGCTCC	Eukaryota	Archaeplastida	Viridiplantae	Streptophyta	Magnoliopsida	Cucurbitales	Cucurbitaceae	Cucumis	Cucumis melo	Eukaryota;Archaeplastida;Viridiplantae;Streptophyta;Magnoliopsida;Cucurbitales;Cucurbitaceae;Cucumis;Cucumis_melo
GCA_026261895|JAMDFV010000178.1/63208-69014	1	GCA_026261895	3656	5807	ACTGGTTGATCCTGCCGGTAGTCGTATGCTTGTCTCGAGATTAAGCCATGCATGTGTAAGTATGAACTAATTCGGACTGTGAAGCTGCGAATGGCTCATTAAATCGAGTTATAGTTTGTTTGATGGTATACTGCTACTCGGATAACAGTAGTAATTCTAGAGCTAATACGTGCAACAAACCCCGACTTACGGAAGGGATGCATTTATTAGATAAAAGGTCGACGCGGGCTGCGCGTTGCTACGATGATTCATGATAACTCGACGGATCGCACGGCCATCGTGCCGGCGACGCATCATTCAAATTTACGCCTTATCAACTTTCGATGGTAGGATAGTGGCCTACTATGGTGGTGACGGGTGACGGAGAATTAGGGTTCGATTCGGAGAGGGAGCACTGAGAAACGGCTACCGCATCCAAGGAAGGCGAGCAGGCGCGCAAGTTACCCAATCACTGACACGGGGAGGTAGTGACAATAAATAACAATACCGGGCTCTTCGAGTCTAGTAATTGGAATGAGTACAATCTAAATCCCTTAACGAGGATCAATTGGAGGGCAAGTCTGGTGCCGGCGGCCGCGGTAATTCCAGCTCCAATAGCGTATATTTAAGTTGTTGCGGTTAAAAAGCTCGTAGTTGGACCTTGGGTTGGGTCGATCGGTCCGCCTATGGTGAGCACCGGTCGGCTCGTCCCTTCTGCCGGCGATGCGCTCTGGCATGCCTTGGCCGGGTCGTGCCTCGGCGGCTGTTACTTTGAAGAAATTAGAGTGCTCGAAAGCAAGCCTACGCTCTGTATACATTAGCATGGGATAACATCATAGGATTTCGATCCTATTACGGTAGCCTTCGGGATCGGAGTAATGATTAACGGGGACGGTCGGGGGCATTCGTATTTCATAGTCAGAGGTGAAATTCTTGGATTTATGAAAGACGAACAAGCTGCGAAAGCATTTGCCAAGGATGTTTTCATTAATCAAGAACGAAAGTTGGGGGCTCGAAGACGATCGGATACCGTCCTAGTCTCGGCCATAAACGATGCCGAGCCGGGGATTGGCGGATGTTGCTTTAAGGACTCCGCTGGCACCTTATGAGAAATCAAAGTCTTTGGGTTCGGGGGAGTATGGTCGCAAGCTGAAACTTAAAGGAATTGACGGAAGGGCACCACGAGGAGTGGAGCACAGCGGCTTAATTTGACTCGACACGGGGAAACTTACCGGGTCCGGACATAGTAAGGATTGACGGAGCGAGAGCTCTTTCTTGATTCTATGGGTGGTGGTGCATAGCCGTTCTTAGTTGGTGGAGCGATTTGTACGGTTAATTCGGTTAACGAACGAGACCTCGGCCTGCTAACTAGCTATGCGGAGGTACCCCTCCGCGACCGGCTTCTTAGAGGGACTATGGCCGCTTAGGCCAAGGAAGTTTGAGGCAATAACGGGTACGCTGATGCCACTTAGATGTTACTGGGCCGCACGCGCGCTACACCGATGTATTCAACGAGTCTATAGCCTTGGCCGACGGGCCGGGTAATCTTTGAAATTTCATCGTGATGGGGATAGATCATTGCAATTGTTGGTCTTCAACGAGGAATTCCTAGTAAGCGCGAGTCATCGGCTCGCGTTGACTACGTCCCGCCCTTTGTACACACCGCCCGTCGCTCCCTACTCGATTGAATGGTCGGGTGAAGTGTTCGGATCGCGGCGACGTGGGCGGTTCGCTGCCCGCCGACGTCGCGGGAGTCCAACGAACCTTATCATTTAGAGGAAGGAGAAGTCGTAACAAGGTTTCCGTAGGTGAACTGCGGAAGGATCATTGTCGATGCCTAAACATCAAACGACCCGCGAACGCGTTTAAAACAAACTTGTTCGCGTTAGGGGCGGGGGGAAGCATGCTCTTTGGCTGCCTCCTCCCCTTCCAACGCGTTTAAACAAAACCCCGGCGCGGGTCGCGCCAAGGAACTTGAAATGGATTCGCACTGTCCCGCCTCGGCCTCGGCGTGCGGGGGATGGAGCATTCTAGTCGTATTACTAACAACGACTCTCGGCAACGGATATCTCGGCTCTCGCATCGATGAAGAACGTAGCGAAATGCGATACTTGGTGTGAATTGCGGGATCCGCGAACCACCGGAGTCTTTGAACGCAAGTTGCGCCGGAGCCTTCGGCCGAGGGCACGTCTGCTGGGCGTCACGCATCGCTGCCCCCGCCACACGGCTCTCCCCGTGCGGGGTCGTTGTGAAGGCGAGGGACACACGCTGGCCTCCGTACGCACCGTCGTGCGGATGGCTTAAGTTCGAGTCCTCGATGCTCGTCGTCGCGACACTACGGTGGTTGATTCAACCTCGGTGACGCGTCTCGACCTCGACGTCGACTTCACGGACTCGCTTCACGACCCTCCGAACGCCGCCCCTCAAGGGACGACGCTCTCGACGCGACCCCGGGTCGGGCGGGACTACCCGCTGAGTTTAAGCATATCAATAAGCGGAGGAAAAGAAACTTACAAGGATTCCCACTAGTAACGGCGAGCGAGCCGGGAAGAGCCCGGCTTGAGAATCGGGCGTCCTCGACGTCCGGATTGGTAGTCTGGAGAAGCGTCCTCGGCGGCGGGCCAGGGCACGAGTCCCACGGAAGGGGGCGCCGGAGAGGGTGAGAGCCCGTTGCGCTCGGACCACTGTCGCACCACGAGGCGGCGTCAACGAGGTCGGGTTGTTTGGGAATGCGGCCCCGATCGGGCGGTAAATTACGTCGAGGCTAAATATGGGCGAGAGGCCGATAGCAAACAAGTACCGCGAGGGAAAGATGAAAAGGACTTTGAAAAGAGAGTCAAATAGTGCTTGAAATTGTCGGGAGGGAAGCGGATGGGGGCGGCGATGTGCCCCGGTCGGATGTGGAACGGTGATGAGCCGGTCGCCGATCGACTTGGGGCATGGACCGATGCGGATTGAGACGGCGGCCTACGCCCGGGCCTTTGTTACGCACTGTGGAGACGTCGCCGTCACGATCGTGGGCGGCGGCGCGCGCCTTACGGCGGGCTTCGGCATCTGCGCGCTCCGGCATCGGCACGTGGGCTCCCCATTCGACCGTCTTGAAACACGGACCAAGGAGTCGACATGTGTGCGAGTTAACGGGCGAGTAAACCCGTAAGGCGCAAGGAAGGCGGCGGTGGGATCCTCAGTGGGTTGCACCACCGGCCAGGCCTTGATCTTCGAGAAGGGTTCGAGTGTGAGCATGCACTGTCGGGACCAGAAAGATGGTGAACTATGCACTGAGCGGGGCGAAGCCGGAGGAAACTGCGGTGGAGGCCGTAGCGATGCCTGACGTGCAAATCGTTCGTCGACTTGGGTATAGGGGCGAAAGACTAATCGAACCGTCTAGTAGGCTGGTTCCCTCAGAAGTTTCCCTCGGGATAGGCTGGAGCCCACGGGCGAGTTCTATCGGGTAAAGCCAATGATTAGAGGCATCGGGGGCGCGACGCCCTCGACCTATTCTCGAGCTTTAAATAGGTAGGACGGTGTGGCTGCTTTGTTGAGCCACACCACGGAATCGAGAGCTCCGAGTGGGCCATTTTTGGTAAGCGAGGGCGGCGATGCGGGATGAGCCGGAAGCCGGGTTACGGTGCCTAACTACGCGGCTAACCTAGATCCCACGAAGGGTGTTGGTCGATTAAGACGAGCGGGACGGTGGTCATGGAAGTCGAAATCCGCTAGGAGTGTGTAACAACTCACCTGCCGAATCAACTAGCCCCGAAAATGGATGGCGCGAAGCGCGCGACCTATACCGGCCGTCGGGGCAAGAGCCGAGCCTGATGAGTAGGAGGGCGCGGCGGTCGGCTGCGAAACCTAGGCGTGAGCCGGGCGGAGCGGCCGTCGGTGCGAGATCTTGGTGGTAGTAGCAAATATTCAAATGAGAACTTTGAAGGCCGAAGAGGGAAAGGTTCCATGTGAACGGCACTTGCACATGGGTTAGTCGATCCTAGAGACGGGGAAACCGTCGATAGCGCGACGGCGCGAACCGAAAGGAATCGGGTTAAAATTCTCGAGCCGGGACGTGGCGGGCGACGGCAACGTAAGGGATTCCGGAGACGTCGGCGGGGGCCTCGGGAAGAGTTATCTTTTACGTTTAACGGCTCTGCCCACCACGGAAACGGCTCGGCCGGAGGTAGGGTCCGGTGGGCTGGAAGAGCACCGCACGTCGCGTGGTGTCCGGTGCGCCCCGGCGGCCCTGAAAATCCGGAGGACCGAGTGCCTCTCACGCCCGGTCGTACTCATAGCGCATCGGGTCTCCAAGGTGAACGGCCTGCGGTCGATGGAACAATGTAGGCAAGGGAAGTCGGCGAAATGGATCCGTAACCTCGGGAAAAGGATTGGCTCGAGGGGCTGGGCACGGGGGTCCCGGTCCCGGACCCGTCGAGCTGTCGGTGGGCTGCTCGAGGCGCTTCCGCGGCGAGGCGGGTCGCCGCGTGCCGGCCGGGGAACGGAGCTGGGAACGGCTCCTTTGGGGGCCTTCCCGGGCGTCGAACGGTCAACTCGGAAGCGCGGTACGGACAAGGGGAATCCGATCGTTTAATTAAAACAAAGCATTGCGATGGTCACTGCGGATGCTAGCGCAATGTGATTTACGCCGGTGCTCCGAATGTCAAAGTGAAGAAATTCAACCAAGCGCGGGTAAACGGCGGGAGTAACTATGACTCTCTTAAGGTAGCCAAATGCCTCGTCATCTAATTAGTGACGCGCATGAATGGATTAACGAGATTCCCACTGTCCGCGTCTACTATCCGGCGAAACCACGGCCAAGGGAACGGGCTTGGCGAGAATCGGCGGGGAAGAAGACCTGTTGAGCTTGACTCTAGTCAGACTTTGTGAAATGACTTGAGAGGTGTAGGATAAGTGGGAGCCGAAAGGCGAAAGTGAAATACCACTACTTTTAACGTTATTTTACTTATTCCGTGAAAGCGGAAGCGAGGGCACTTGCCCCTCTTTTTGGACATAAGGCTTGCTTCGGCGGGCGATCCGGGCGGAAGACATTGTCGGGTGGGGAGTTTGGGTGGGGCGGCACATACGTTAAAAGATAACGCGGGTGTCCTAAGATGAGCTCAACGAAACGAGAAATCTCGTGTGGAACAAAAGGGTAAAAGCTCGTTTGATTCGATTTCCGGTACGAATACGAGCCAGTGAAAGCGTGGCCTATCGATCCTTTAGACCTTCGGAATTTGAAGCTAGAGGTGTCGGAAAAGTTACCACGGGGATAAGCGGCTTGTGGCGGCCAAGCGTTCATAGCGACGTTGCTTTTGATCCTTCGATGTCGGCTCTTCCTATCATTGTGAAGCGAGAATTCACCAAGTGTTGGATTGTTCACCCACCGATAGGGAACGTGAGTTGGGTTTAGACCGTCGTGAGACGAGGTTGGTTTTACCCTGCGATGACGGTGTCGCAATAGTAATTCAACCTAGTACGAGAGGAGCCGGTTGATTCGCACAATTGGTCATTGCGCTTGGTTGAAAAGCCGGTGGCGCGAAGCTACCGTCTTGCTGGATTATGAGCGAACGCCTCCGAAGTCGGAATCCGGGCTAGAAGCAGACGCATGTGCTTATCGCTCGATTGCCGAGCCAGCGGTAGGGGCCTTTCGGCCCCCGAAGGCACGTGTCGTTGGCTAAGCCCTCGTGACGGATGAGTCGCGGGGCCGCCTGTAGCATGTAATTCCCGCGAGCGATTGGTAGAATCGCTTTGCGAGACGACTTAAATACGCGACGGGGTATTGTAAGTGGCGAGTGGCCTTGCTTGCCACGATCCGCGAGGTTCGGCCCTTCGTCGCTCGA	Eukaryota	Archaeplastida	Viridiplantae	Streptophyta	Magnoliopsida	Cucurbitales	Cucurbitaceae	Cucumis	Cucumis melo	Eukaryota;Archaeplastida;Viridiplantae;Streptophyta;Magnoliopsida;Cucurbitales;Cucurbitaceae;Cucumis;Cucumis_melo
GCA_026261895|JAMDFV010000178.1/73510-79338	1	GCA_026261895	3656	5829	TGTAGGAATGCTACCTGGTTGATCCTGCCGGTAGTCATATGCTTGTCTCAAAGATTAAGCCATGCATGTGTAAGTATGAACTAATTCGGACTGTGAAGCTGCGAATGGCTCATTAAATCGATTATAGTTTGTTTGATGGTATACTGCTACTCGGATATACCGTAGTAATTCTAGAGCTAATACGTGCAACAAACCCCGACTTCTGGAAGGGATGCATTTATTAGATAAAAGGTCGACGCGGGCTCTGCACGTTGCTCTGATGATTCATGATAACTCGACGGATCGCACGGCCATCGTGCGGCGACGCATCATTCAAATTTCTGCCCTATCAACTTTCGATGGTAGGATAGTGGCCTACTATGGTGGTGACGGGTGACGGAGAATTAGGGTTCGATTCGGAGAGGGAGCACGAGAAACGGCTACCACATCCAAGGAAGGCGGCGGGCGCGCAAATTACCCGATCCGACACGGGGAGGTAGTGACAATAAATAACAATACCGGGCTCTTCGAGTCAGGTAATTGGAATGAGTACAATCTAAATCCCTTAACGAGGATCAATTGGAGGGCAAGTCGGTGCCGGCGGCCGCGGTAATTCCGGCTCCAATAGCGTATATTTAAGTTGTTGCGAGTTAAAAAGCTCGTAGTTGGACCTTGGGTTGGGTCGATCGGTCCGCCTATGGTGAGCACCGGTCGGCTCGTCCCTTCTGCCGGCGATGCGCTCCTGGCCTTAGCGGCCGGGTCGTGCCTCCGGCGCTGTTACTTTGAAGAAATTAGAGTGCTCAAAGCAAGCCTACGCTCTGTATACATTAGCATGGGATAACATCATAGGATTTCGATCCTATTGCGGTTGGCCTTCGGGATCGGAGTAATGATTAACGGGGACGGTCGGGGGCATTCGTATTTCATAGTCGGAGGTGAAATTCTTGGATTTATGAAAGACGAACAAGCTGCGAAAGCATTTGCCAAGGATGTTTTCATTAATCAAGAACGAAAGTTGGGGGCTCGAAGACGATCGGATACCGTCCTAGTCTCGACCATAAACGATGCCGAGCCAGGGATTGGCGGATGTTGCTTTAAGGACTCCGCCGGCACCTTATGAGAAATCAAAGTCTTTGGGTTACGGGGGAGTATGGTCGCAAGGCTGAAACTTAAAGGAATTGACGGAAGGGCACCACCGGGAGTGGAGCACTGCGGCTTAATTTGACTCGGCACGGGGAAACTTACCAGGTCCAGACATAGTAAGGATTGACGGACTGAGAGCTCTTTCTTGATTCTATGGGTGGTGGTGCATGGCCGTTCTTAGTTGGTGGAGCGATTTGTCTGGTTAATTCCGTTAACGAACGAGACCTCGGCCTGCTAACTAGCTATGCGGAGGTACCCCTCCGCGGCCAGCTTCTTAGAGGGACTATGGCCGCTTAGGCCAAGGAAGTTTGAGGCAATAACAGGTGCTGTGATGCCCTTAGATGTTCGGGCCGCACGCGCGCTACACTGATGTATTCAACGAGTCTATAGCCTTGGCCGACAGGCCGGGTAATCTTTGAAATTTCATCGTGATGGGGATAGATCATTGCAATTGTTGGTCTTCAACGAGGAATTCCTAGTAAGCGCGAGTCATCGGCTCGCGTTGACTACGTCCCTGCCGCTTGTACACACCGCCCGTCGCTCCTACCGATTGAATGGTCCGGTGAAGTGTTCGGATCGCGGCGACGTGGGCGGTTCGCTGCCCGCGACGTCGCGAGAAGTCCACTGAACCTTATCATTTAGAGGAAGGAGAAGTCGTAACAAGGTTTCCGTAGGTGAACCTGCGGAAGGATCATTGTCGATGCCTAAACATCAAACGACCCGCGAACGCGTTTAAAAACAAACTGTTCGCGTTAGGGGCGGGGGGAAGCATGCTCTTTGGCTGCCTCCTCCCCTTCCAACGCGTTTAAACAAAACCCGGCGCAGGTCGCGCCAAGGAACTTGAAATGGATTCGCACTGTCCCCTGCCCCGGCCTCGGCGTGCGGGGGATGGAGCATTCTAGTCGTATTACTAACAACGACTCTCGGCAACGGATATCTCGGCTCTCGCATCGATGAAGAACGTAGCGAAATGCGATACTTGGTGTGAATTGCGGGATCCGCGAACCACCGAGTCTTTGAACGCAAGTTGCGCCGGAGCCTTCTGGCCGAGGGCACGTCTGCCTGGGCGTCACGCATCGCTGCCCCCACCACACAACTCTCCCCATGCGGGGTCGTTGTGAAGGCGAGGGACACACACTGGCCTCCCGTACGCACCGTCGTGCGGATGGCTTAAATTCGAGTCCTCGATGCTCGTCGTCGCGACACTACGGTGGTTGATTCAACCTCGGTGACGCGTCTCGACCTCGACGTCGACTTCACGGACTCCTTCACGACCCTTCGAACGCCGCCCCTTAAAAGGACGACGCTCTCGACGCGACCCCAGGTCAGGGCGGGACTACCGGCTGAGTTTAAGCATATCAATAAGCGGAGGAAAAGAAACTTACAAGGATTCCCCTAGTAACGGCGAGCGAGCCGGGAAGAGCCCGGCTTGAGAATCGGGCGTCCTCGACGTCCGAATTGTAGTCTGGAGAAGCGTCCTCGGCGGCGGACCGGGCACAAGTCCCCTGGAAGGGGGCGCCAGAGAGGGTGAGAGCCCCGTTGCGCTCGGACCCTGTCGCACCACGAGGCGCTGTCAACGAGTCGGGTTGTTTGGGAATGCAGCCCCAATCGGGCGGTAAATTCTGTCCAAGGCTAAATATGGGCGAGAGACCGATAGCAAACAAGTACCGCGAGGGAAAGATGAAAAGGACTTTGAAAAAGAGAGTCAAATAGTGCTTGAAATTGTCGGGAGGGAAGCGGATGGGGGCGGCGATGTGCCCCAGTCGGATGTGGAACGGTGATGAGCCGGTCCGCCAATCGACTTGGGGCATGGACCGATGCGGATTGAGACGGCGGCCTACGCCCAGGCCTTTGTTACGCCTGTGGAGACGTCGCCGTCACGATCGTGGGCTGGCAGCGCGCGCCTTCTGGCGGGCTTCGGCATCTGCGCGCTCCTGGCATCGGCCTGTGGGCTCCCCATTCGACCCGTCTTGAAACACGGACCAAGGAGTCGACATGTGTGCGAGTTAACGGGCGAGTAAACCCGTAAGGCGCAAGGAAGCTGGCTGGTGGGATCCCTAGTGGGTTGCACCACCGACCGACCTTGATCTTCTGAGAAGGGTTCGAGTGTGAGCATGCCTGTCGGGACCCGAAAGATGGTGAACTATGCCTGAGCGGGGCGAAGCCGGAGAAGCTGCTGGTGGAGGCCCGTAGCGATGCTGACGTGCAAATCGTTCGTCTGACTTGGGTATAGGGGCGAAAGACTAATCGAGCCGTCTAGTAGCTGGTTCCCTCCGAAGTTTCCCTCGGGATAGCTGGAGCCCACGGGCGAGTTCTATCGGGTAAAGCCAATGATTAGAGGCATCGGGGGCGCAACGCCCTCGACCTATTCTCAAACTTTAAATAGGTAGGACGGTGTGGTTGCTTTGTTGAGCCACACCACGGAATCGAGAGCTCCAAGTGGGCCATTTTTGGTAAGCAGAACTGGCGATGCGGGATGAGCCGGAAGCCGGGTTACGGTGCCTAACTACGCGCTAACCTAGATCCCACGAAGGGTGTTGGTCGATTAAGACGAGCGGGACGGTGGTCATGGAAGTCGAAATCCGCTAAGGAGTGTGTAACAACTCACCTGCCGAATCAACTAGCCCCGAAAATGGATGGCGCTGAAGCGCGCGACCTATACCGGCCGTCGGGGCAAGAGCCAGAGCCCCGATGAGTAGGAGGGCGCGGCGGTCGGCTGCAAAACCTTGGGCGTGAGCCCGGGCGGAGCGGCCGTCGGTGCGGATCTTGGTGGTAGTAGCAAATATTCAAATGAGAACTTTGAAGGCCGAAGAGGGGAAAGGTTCCATGTGAACGGCACTTGCACATGGGTTAGTCGATCCTAAGAGACGGAAACCGTCCGATAGCGCGACAGCGCGAACTTGAAAGGGAATCGGGTTAAAATTCTCGAGCCGGGACGTGGCGGCTGACGGCAACGTAAGGGATTCCGGAGACGTCGGCGGGGGCCTCGGGAAGAGTTATCTTTTCTGTTTAACAGCCTGCCCACCACAGAAACGGCTCGGCCGGAGGTAGGGTCCAGTGGCTGGAAGAGCACCGCACGTCGCGTGGTGTCGGTGCGCCCGGCGGCCCTTGAAAATCCGGAGGACCGAGTGCCTCTCACGCCCGGTCGTACTCGCTAACCGCATCAGGTCTCCGAGGTGAACGGCCTGCTGGTCGATGGAACAATGTAGGCAAGGGAAGTCGGCAAAATGGATCCGTAACCTCGGGAAAAGGATTGGCTCTGAGGGCTGGGCACGGGGGTCCCAGATCCGGAGCCCGTCAGGCTGTCGGTGGGCTGCTCGAGCTGCTTCCGCGGCGAGAGCGGGTCGCCGCGTGCCGGCCGAGGGACGGGCTGGGAACGGCTCCTTTGGGGGCCTTCCCCGGGCGTCGAACAGTCAACTCAGAACTGAGTACGGACAAGGGGAATCCGGCTGTTTAATTAAAACAAAGCATTGCGATGGTCCCTGCGGATGCTAACGCAATGTGATTTCGCCCGGTGCTCCGAATGTCAAAGTGAAGAAATTCAACCAAGCGCGGGTAAACGGCGGGAGTAACTATGACTCTCTTAAGGTAGCCAAATGCCTCGTCATCTAATTAGTGACGCGCATGAATGGATTAACGAGATTCCCACTGTCCCTGTCTACTATCCGGCGAAACCACGGCCAAGGGAACGGGCTTGGCAGAATCAGCGGGGAAGAAGACCCTGTTGAGCTTGACTCTAGTCCAGACTTTGTGAAATGACTTGAGAGGTGTAGGATAAGTGGGAGCCGAAAGGCGAAAGTGAAATACCACTACTTTTAACGTTATTTTACTTATTCCAGTGAAACGGAAGCGGGGCACTTGCCCCTCTTTTTGGACATAAGGCTTGCTTCGGCGGGCCGATCCGGGCGGAAGACATTGTCGGGTGGGGAGTTTGGCGGGGCGGCACATACTGTTAAAAGATAACGCAGGTGTCCTAAGATGAGCTCAACGAGAACAGAAATCTCGTGTGGAACAAAAGGGTAAAAGCTCGTTTGATTCTGATTTCCGGTACGAATACGAACCGTGAAAGCGTGGCCTATCGATCCTTTAGACCTTCGGAATTTGAAGCTAGAGGTGTCGGAAAAGTTACCACGGGGATAAGCTGGCTTATGGCAGCCAAGCGTTCATAGCGACGTTGCTTTTTGATCCTTCGATGTCGGCTCTTCCTATCATTGTGAAGCGAGAATTCACCAAGTGTTGGATTGTTCACCCACCAATAGGGAACGTGAGTCTGGGTTTAGGCCGTCGTGAGACAGGTTAGTTTTACCCTGCGATGACGGTGTCGCAATAGTAATTCAACCTAGTACGAGAGGAACCGTTGATTCGCACAATTGGTCATTGCGCTTGGTTGAAAAGCCAGTGGCGCGAAGCTACCGTGCTGCTTGGATTATGACTGAACGCCTCTAAGTCAGAATCCGGGCTAGAAGCGACGCATGTGCTTATCGCTCGATTGCCGACCAGCGGTAGGGGCCTTTCGGCCCCAAAGGCACGTGTCGTTGGCTAAGCCCTCGTGACGGATGAGTCGCGGGGGCCGCCTTGTAACGTAATTCCCACCGAGAGCGATTGGTAGAATCCTTTGCGGAGCGACTTAAATACGCGACGGGGTATTGTAAGTGGCAGAGTGGCCTTGCTTGCCACGATCCACTGAGATTCAGCCCTTCGTCGCTC	Eukaryota	Archaeplastida	Viridiplantae	Streptophyta	Magnoliopsida	Cucurbitales	Cucurbitaceae	Cucumis	Cucumis melo	Eukaryota;Archaeplastida;Viridiplantae;Streptophyta;Magnoliopsida;Cucurbitales;Cucurbitaceae;Cucumis;Cucumis_melo
GCA_026261895|JAMDFV010000178.1/83850-89641	1	GCA_026261895	3656	5792	CTGGTTGATCCTGCCGGTAGTCATATGCTTGTCTCGAAGATTAAGCCATGCATGTGTAAGTATGAACTAATTCAGACTGTGAAGCTGCGAATGGCTCATTAAATCGAGTTATAGTTTGTTTGATGGTATCTGCTACTCGGATAACCGTAGTAATTCTAGAGCTAATACGTGCAACAAACCCCGACTTCTGGAAGGGATGCATTTATTAGATAAAAGGTCGACGCGGGCTCTGCCCGTTGCTCTGATGATTCATGATAACTCGACGGATCGCACGGCCATCGTGCGGCGACGCATCATTCAAATTTCTGCCCTATCAACTTTCGATGGTAGGATAGTGGCCTACTATGGTGGTGACGGGTGACGGAGAAGTGGGGTTCGATTCGGAGAGGGAGCCTGAGAAACGGCTACCACATCCAAGGAAGGCGAGCGGGCGCGCAAATTACCCAATCCGACACGGGGAGGTAGTGACAATAAATAACAATACGGGCTCTTCGAGTGCTAGTAATTGGAATGAGTACAATCTAAATCCTTAACGAGGATCAATTGGAGGGCAAGTACGGTGCCAGCAGCCGCGGTAATTCCAGCTCCAATAGCGTATATTTAAGTTGTTGCGGTTAAAAAGCTCGTAGTTGGACCTTGGGTTGGGTCGATCGGTCCGCCTATGGTGAGCACCGGTCGGCTCGTCCCTTCTGCCGGCGATGCGCTCCTGGCCTTAGCTGGCCGGGTCGTGCCTCCGGCGCTGTTACTTTGAAGAAATTAGAGTGCTCAAAGCAAGCCTACGCTCTGTATACATTAGCATGGGATAACATCATAGGATTTCGATCCTATTCCGTGTGGCCTTCGGGATCGGAGTAATGATTAACGGGGACGGTCGGGGGCATTCGTATTTCATAGTCAGAGGTGAAATTCTTGGATTTATGAAAGACGAACAAGCTGCGAAAGCATTTGCCAAGGATGTTTTCATTAATCAAGAACGAAAGTTGGGGGCTCGAAGACGATCGGATACCGTCCTAGTCTCGACCATAAACGATGCCGACCCGAGGGATTGGCGGATGTTGCTTTAAGGACTCCGCCAGCACCTTATGAGAAATCAAAGTCTTTGGGTTCCGGGGGAGTATGGTCGCAAGGCTGAAACTTAAAGGAATTGACGGAAGGGCACCACCAGGAGTGGAGCCTGCGGCTTAATTTGACTCGAACACGGGGAAACTTACCGAGGTCCGGACATAGTAAGGATTGACAGGCTGAGAGCTCTTTCTTGATTCTATGGGTGGTGGTGCATGGCCGTTCTTAGTTGGTGGAGCGATTTGTCTGGTTAATTCCGTTAACGAACGAGACCTCAGCCTGCTAACTAGCTATGCGGAGGTACCCCTCCGCGGCCAGCTTCTTAGAGGGACTATGGCCGCTTAGGCCAAGGAAGTTTGAGGCAATAACGGGTCTGTGATGCCCTTAGATGTTACGGGCCGCACGCGCGCTACGCTGATGTATTCAACGAGTCTATAGCCTTGGCCGACGAGGCCGGGTAATCTTTGAAATTTCATCGTGATGGGGATAGATCATTGCAATTGTTGGTCTTCAACGAGGAATTCCTAGTAAGCGCGAGTCATCGGCTCGCGTTGACTACGTCCGCTGCCCTTTGTACACACCGCGCCGTCGCTCCTACCGATTGAATGGTCGGTGAAGTGTTCGGATCGCGGCGACGTGGGCGGTTCGCTGCCCGCGACGTCGCGAGAAGTCCAGCGAACCTTATCATTTAGAGGAAGGAGAAGTCGTAACAAGGTTTCCGTAGGTGAACATGCGGAAGGATCATTGTCGATGCCTAAACATCAAACGACCCGCGAACGCGTTTAAAAACAAGCTGTTCGCGTTAGGGGCGGGGGAAGCATGCTCTTTGGCTGCCTCCTCCCCTTCCAACGCGTTTAAACAAAACCCGGCGCGGGTCGCGCCAAGGAACTTGAAATGAATTCGCACGTCCCCTGCCCGGCCTCGGCGTGCGGGGGATGGAGCATTCTAGTCGTATTACTAACAACGACTCTCGGCAGCGGATATCTCGGCTCTCGCATCGATGAAGAACGTAGCGAAATGCGATACTTGGTGTGAATTGCGGGATCCGCGAACCACGGAGTCTTTGAACGCAAGTTGCGCCGGAGCCTTCCGGCGAGGGCACGTCTGCCTGGGCGTCACGCATCGCTGCCCCCGCCACACAACTCTCCCCATGCGGGGTCGTTGTGAAGGCGGGGACACACGCGGCCTCCCGTACGCACGCGTCGTGCGGATGGCTTAAATTCGAGTCCTCGATGCTCGTCGTCGCGACACTACGGTGGTTGATTCAACCTCGGTGACGCGTCTCGACCTCGACGTCGACTTCACGGACTCCTTCACGACCCTTCGAACGCCGCCCCTTAAAGGACGACGCTCTCGACGCGACCCCGGGTCGGGCGGGACTACCCGGCGAGTTTAAGCATATCGATAAGCGGAGGAAAAGAAACTTACAAGGATTCCCCTAGTAACGGCGAGCGAGCCGGGAAGAGCCCGGCTTGAGAATCGGGCGTCCTCGACGTCCGAATTGTAGTACGGAGAGCGTCCTCGGCGGCGGACCGGGCACAAGTCCCCTGGAAGGGGGCGCCAGAGAGGGTGAGACCCGTTGCGCTCGGACCTGTCGCGCCACGAGGCGGCGTCAACGAGTCGGGTTGTTTGGGAATGCGGCCCCGATCGGGCGGTAAATTACGTCCAAGGCTAAATATGGGCGAGAGACCGATAGCAAACAAGTACCGCGAGGGAAAGATGAAAAGGACTTTGAAAAGAGAGTCGAATAGTGCTTGAAATTGTCGGGAGGGAAGCGGATGGGGGCGGCGATGTGCCCCAGTCGGATGTGGAACGGTGATGAGCCGGTCCGCCAATCGACTTGGGGCATGGACCGATGCGGATTGAGACGGCGGCCTACGCCCAGGCCGTTGTTACGCCTGTGGAGACGTCGCCGTCACGATCGTGGGCTGGCGGCGCGCGCCTTCGGCGGGCTTCGGCATCTGCGCGCTCTGGCATCGGCCTGTGGGCTCCCATTCGACCGTCTTGAAACACGGACCAAGGAGTCGACATGTGTGCGAGTTAACGGGCGAGTAAAGCCGTAAGGCGCAAGGAAGCTGGCGGTGGGATCCCCTAGTGGGTTGCACCACAGACCGACCTTGATCTTCGAGAAGGGTTCGAGTGTGAGCATGCCTGTCGGGACCCGAAAGATGGTGAACTATGCTGAGCGGGGGCGAAGCCGGAGGAAACTCTGGTGGAGGCCGTAGCGATGCCGACGTGCAAATCGTTCGTCGACTTGGGTATAGGGGCGAAAGACTAATCGAACCGTCTAGTAGCTGGTTCCCTCCGAAGTTTCCCTCGGGATAGCTGGAGCCCACGGGGCGAGTTCTATCGGGTAAAGCCAATGATTAGAGGCATCGGGGGCGCGACGCCCTCGACCTATTCTCAAACTTTAAATAGGTAGGACGGTGTGGTTGCTTTGTTGAGCCACACCACGGAATCGAGAGCTCCAAGTGGGCCATTTTTGGTAAGCGAGAGCTGGCGATGCGGGATGAGCCGGAAGCCGGGTTACGGTGCCTAACTACGCGCTAACCTAGATCCCACGAGGGTGTTGGTCGATTAAGACGGCGGGACGGTGGTCATGGAAGTCGAAATCCGCTAAGGAGTGTGTAACAACTCACTGCCGAATCAACTAGCCCCGAAAATGGATGGCGCGAAGCGCGCGACCTATACCGGCCGTCGGGGCAAGAGCCGAGGCCTAGATGAGTAGGAGGGCGCGGCGGTCGGCTGCAAAACCTTGGGCGTGAGCCGGGCGGAGCGGCCGTCGGTGCGGATCTTGGTGGTAGTAGCAAATATTCAAATGAGAACTTTGAAGGCCGAAAGAGGGGAAAGGTTCCATGTGAACGGCACTTGCACATGGGTTAGTCGATCCTGAGAGCGGGGAAGCCGTCTGATAGCGCGACGGCGCGAACTTCGAGGGAATCGGGTTAAAATTCACGAGCCGGGACGTGGCGGCTGACGGCAACGTAAGGGATTCGGAGACGTCGGCGGGGGCCTCGGGAAGAGTTATCTTTTACGTTTAACGGCACTGCCCACCTAGAAACGGCTCGGCCGGAGGTAGGGTCCGGTGGGCGGAAGAGCACCGCACGTCGCGTGGTGTCCGGTGCGCCCCGGCGGCCCTTGAAAATCCGGAGGACCGGAGTGCCTCTCACGCCGGTCGTACTCGCCAACCGCATCGGGTCTCCGAGGTGAACCGGCCTGCGGTCGATGGAACAATGTAGGCAAGGGAAGTCGGCAAAATGGATCCGTAACCTCGGGAAAAGGATTGGCTGCGAGGGGCGGGCACGGGGGTCCCGATCCCGAACCGTCGGCTGTCGGTGGACCGCTCGAGCGCTTCCGCGGCGAGAGCGGGTCGCCGCGTCTCGGCCGAGGAGACGGGCTGGGAACGGCTCCTTTGGGGGCCTTCCCGGGCGTCGAACGGTCAACTCGGAGCGAGGTACGGACAAGGGGAATCCGACTGTTTAATTAAAACAAAGCATTGCGATGGTCCTGCGGATGCTAACGCAATGTGATTTCTGCGAGTGCTCTGAATGTCGAAGTGAAGAAATTCAACCAAGCGCGGGTAAACGGCGGGAGTAACTATGACTCTCTTAAGGTAGCCAAATGCCTCGTCATCTAATTAGTGACGCGCATGAATGGATTAACGAGATTCCCACTGTCACTGTCTACTATCCGGCGAAACCACGGCCAAGGGAACGGGCTTGGCGAGAATCGGCGGGGAAGAAGACCCTGTTGAGCTTGACTCTAGTCCAGGCTTTGTGAAATGACTTGAGAGGTGTAGGATAAGTGGGAGCCGAAAGGCGAAAGTGAAATACCACTACTTTTAACGTTATTTTACTTATTCCGTTGAAACGGAAGCGGGAGCCTTGCCCCTCTTTTTGGACATAAGGCTTGCTTCGGCGGGCCGGTCCGGGCGGAAGACATTGTCGGGTGGGGAGTTTGGTTAGGGCGGCACATACGGTTAAAAGATAACGCAGGTGTCCTAAGATGAGCTCAACGAGAACAGAAATCTCGTGTGGAACAAAAGGGTAAAAGCTCGTTTGATTCGATTTCCGGTACGAATACGAACCGTGAAGCGTGGCCTATCGATCCTTTAGACCTTCGGAATTTGAAGCTAGAGGTGTCGGAAAAGTTACCACGGGGATAAGCGGCTTGTGGCGAGCCAAGCGTTCATAGCGACGTTGCTTTTTGATCCTTCGATGTCGGCTCTTCCTATCATTGTGAAGCGGAATTCACCAAGTGTTGGATTGTTCACCCACCAATAGGGAACGTGAGCTGGGTTTAGGCCGTCGTGAGACAGGTTAGTTTTACCCTACTGATGACGAGTGTCGCAATAGTAATTCAACCTAGTACGAGAGGACGCAGTTGATTCGCACAATTGGTCATTGCGCTTGGTTGAAAAGCCGGTGGCGCGAAGCTACGCGTGCGTTGGATTATGGCTGAACGCCTCTGAGTCAGAATCCGGGCTAGAAGCGACGCATGTGCTTATCGCTCGATTGCCGACCAGCGGTAGGGGCCTCTCGGCCCCGAAAGGCACGTGTCGTTGGCTAAGCCCTCGTGACGGATGAGTCGCGGGGGCCGCCTTGTAACGTAATTCCCACGAAGCGATTGGTAGAATCCTTTGCGGACGACTTAAATACGCGACGGGGTATTGTAAGTGGCGAGTGGCCTTGCTGCCACGATCCACGCGAGATTCGGCCCTTCGTCGCTCC	Eukaryota	Archaeplastida	Viridiplantae	Streptophyta	Magnoliopsida	Cucurbitales	Cucurbitaceae	Cucumis	Cucumis melo	Eukaryota;Archaeplastida;Viridiplantae;Streptophyta;Magnoliopsida;Cucurbitales;Cucurbitaceae;Cucumis;Cucumis_melo
GCA_026261895|JAMDFV010000179.1/13032-18844	1	GCA_026261895	3656	5813	CGTGTAGGAATGCTACCTGGTTGATCCTGCCGGTAGTCATATGCTTGTCTCAAAGATTAAGCCATGCATGTGTAAGTATGAACTAATTCGGACTGTGAAGCTGCGAATGGCTCATTAAATCGATTATAGTTTGTTTGATGGTATTTGCTACTCGGATAACCGTAGTAATTCTAGAGCTAATACGTGCAACAAACCCCGACTTCGGAAGGGATGCATTTATTAGATAAAAGGTCGACGCGGGCTCGCCCGTTGCTCCGATGATTCATGATAACTCGACGGATCGCACGGCCATCGTGCCGGCGACGCATCATTCAAATTTCTGCCCTATCAACTTTCGATGGTAGGATAGTGGCCTACTATGGTGGTGACGGGTGACGGAGAATTAGGGTTCGATTCGGAGAGGGAGCCCGAGAAACGGCTACCACATCCAAGGAAGGCGGCAGGCGCGCAAATTACCCAATCCGACACGGGGAGGTAGTGACAATAAATAACAATACCGGGCTCTTCGAGTCCGGTAATTGGAATGAGTACAATCTAAATCCCTTAACGAGGATCAATTGGAGGGCAAGTCCGGTGCCGGCAGCCGCGGTAATTCCGGCTCCAATAGCGTATATTTAAGTTGTTGCGGTTAAAAAGCTCGTAGTTGGACCTTGGGTTGGGTCGATCGGTCCGCCTATGGTGAGCACCGGTCGGCTCGTCCCTTCTGCCGGCGATGCGCTCCTGGCCTTAGCTGGCCGGGTCGTGCCTCCGGCACTGTTACTTTGAAGAAATTAGAGTGCTCAAAGCAAGCCTACGCTCTGTATACATTAGCATGGGATAACATCATAGGATTTCGATCCTATTCCGTTGGCCTTCGGGATCGGAGTAATGATTAACGAGGGACGAGTCGGGGGCATTCGTATTTCATAGTCGGAGGTGAAATTCTTGGATTTATGAAAGACGAACAACTGCGAAAGCATTTGCCAAGGATGTTTTCATTAATCAAGAACGAAAGTTGGGGGCTCGAAGACGATCGGATACCGTCCTAGTCTCGACCATAAACGATGCCGAGCCGGGGATTGGCGGATGTTGCTTTAAGGACTCCGCCGGCACCTTATGAGAAATCAAAGTCTTTGGGTTCGGGGGAGTATGGTCGCAAGGCTGAAACTTAAAGGAATTGACGGAAGGGCACCACCGGGAGTGGAGCTCGCGGCTTAATTTGACTCAACACGGGGAAACTTACCGAGTCCGGACATAGTAAGGATTGACGGACGAGAGCTCTTTCTTGATTCTATGGGTGGTGGTGCATGGCCGTTCTTAGTTGGTGGAGCGATTTGTCCGGTTAATTCCGTTAACGAACGAGACCTCGGCCTGCTAACTAGCTATGCGGAGGTACCCCTCCGCGGCCGGCTTCTTAGAGGGACTATGGCCGCTTAGGCCAAGGAAGTTTGAGGCAATAACGGGTCCGTGATGCCCTTAGATGTTACGGGCCGCACGCGCGCTACACCGATGTATTCAACGAGTCTATAGCCTTGGCCGACGGGCCGGGTAATCTTTGAAATTTCATCGTGATGGGGATAGATCATTGCAATTGTTGGTCTTCAACGAGGAATTCCTAGTAAGCGCGAGTCATCGGCTCGCGTTGACTACGTCCCCGCCCTTTGTACACACCGCCCGTCGCTCCTACCGATTGAATGGTCCGGTGAAGTGTTCGGATCGCGGCGACGTGGGCGGTTCGCTGCCCGCGACGTCGCGAGAAGTCCACTCGAACCTTATCATTTAGAGGAAGGAGAAGTCGTAACAAGGTTTCCGTAGGTGAACCTGCGGAAGGATCATTGTCGATGCCTAAACATCAAACGACCCGCGAACGCGTTTAAAAACAAATTGTTCGCGTTAGGGGCGGGGGGAAGCATGCTCTTTGCCTGCCTCCTCCCCTTCCAACGCGTTTAAACAAAACCCCGGCGCAGGTCGCGCCAAGGAACTTGAAATGAATTCGCCTGTCCCCTGCCCCGGCCTCGGCCTGCGGGGGATGGAGCATTCTAGTCGTATTACTAACAACGACTCTCGGCAACGGATATCTCGGCTCTCGCATCGATGAAGAACGTAGCGAAATGCGATACTTGGTGTGAATTGCAGGATCCCGCGAACCACCGAGTCTTTGAACGCAAGTTGCGCCCGGAGCCTTCGGCCGAGGGCACGTCCGCTCGGGCGTCACGCATCGCTGCCCCCACCACACAACTCTCCCCATGCGGGGTCGTTGTGAAGGCGAGGGACACACACTGGCCTCCCGTACGCACCGTCGTGCGGATGGCTTAAATTCGAGTCCTCGATGCTCGTCGTCGCGACACTACGGTGGTTGATTCAACCTCGGTGACGCGTCTCGACCTCGACGTCGACTTCACGGACTCCTTCACGACCCTTCGAACGCCGCCCCTTAAAAGGACGACGCTCTCGACGCGACCCCAGGTCGGGCGGGACTACCCGCTGAGTTTAAGCATATCAATAAGCGGAGGAAAAGAAACTTACAAGGATTCCCCTAGTAACGGCGAGCGAACCGGGAAGAGCCCGGCTTGAGAATCGGGCGTCCTCGACGTCCGAATTGTAGTCCGGAGAAGCGTCCTCGGCGGCGGACCGGGCACAAGTCCCCGGAAGGGGCGCCGGAGAGGGTGAGAGCCCCGTTGCGCTCGGACCCTGTCGCACCACGAGGCGCCGTCAACGAGTCGGGTTGTTTGGGAATGCGGCCCCAATCGGGCGGTAAATTCTGTCCAAGGCTAAATATGGGCGAGAGACCGATAGCAAACAAGTACCGCGAGGGAAAGATGAAAAGGACTTTGAAAAGAGAGTCAAATAGTGCTTGAAATTGTCGGGAGGGAAGCGGATGGGGGCCGGCGATGTGCCCCGGTCGGATGTGGAACGGTGATGAGCCGGTCCGCCAATCGACTTGGGGCATGGACCGATGCGGATTGAGACGGCGGCCTACGCCCGGGCCTTTGTTACGCCTGTGGAGACGTCGCCGTCACGATCGTGGCCGGCGGCGCGCGCCTTCGGCGGGCTTCGGCATCTGCGCGCTCCCGGCATCGGCCTGTGGGCTCCCCATTCGACCCGTCTTGAAACACGGACCAAGGAGTCCGACATGTGTGCGAGTTAACGGGTGAGTAAACCCGTAAGGCGCAAGGAAGCCGGCTGGTGGGATCCCCTAGTGGGTTGCACCACCGACCGACCTTGATCTTCCGAGAAGGGTTCGAGTGTGAGCATGCCTGTCGGGACCCGAAAGATGGTGAACTATGCCTGAGCGGGGCGAAGCCGGAGGAAACTCCGGTGGAGGCCCGTAGCGATGCCGACGTGCAAATCGTTCGTCGACTTGGGTATAGGGGCGAAAGACTAATCGAACCGTCTAGTAGCCGGTTCCCTCCGAAGTTTCCCTCGGGATAGCTGGAGCCCGCGGGCGAGTTCTATCGGGTAAAGCCAATGATTAGAGGCATCGGGGCGCAACGCCCTCGACCTATTCTCAAACTTTAAATAGGTAGGACGGTGTGGTCTGCTTTGTTGAGCCGCACCACGGAATCGAGAGCTCCAAGTGGGCCATTTTTGGTAAGCGGAGCGGCGATGCGGGATGAACCGGAAGCCGGGTTACGGTGCCTAACTACGCGCTAACCTAGATCCCACAAAGGGTGTTGGTCGATTAAGACGAGCGGGACGGTGGTCATGGAAGTCGAAATCCGCTAAGGAGTGTGTAACAACTCACCTGCCGAATCAACTAGCCCCGAAAATGGATGGCGCCGAAGCGCGCGACCTATACCCGGCCGTCGGGGCAAGAGCCGAGCCCCGATGAGTAGGAGGGCGCGGCGGTCGCTGCAAAACCTTGGGCGTGAGCCCGGGCGGAGCGGCCGTCGGTGCGGATCTTGGTGGTAGTAGCAAATATTCAAATGAGAACTTTGAAGGCCGAAGAGGGGAAAGGTTCCATGTGAACGGCACTTGCACATGGGTTAGTCGATCCTAAGAGACGGGGGAAACCCGTCTGATAGCGCGACAGCGCGAACTTCGAAAGGGAATCGGGTTAAAATTCCCGAACCGGGACGTGGCGGCCGACGGCAACGTAAGGGATTCGGAGACGTCGGCGGGGGCCTCGGGAAGAGTTATCTTTTACGTTTAACGACACCGCCCACCCGGAAACGGCTCGGCCGGAGGTAGGGTCCGGTGGCTGGAAGAGCACCGCACGTCGCGTGGTGTCCGGTGCGCCCCGGCGGCCCTTGAAAATCCGGAGGACCGAGTGCCTCTCACGCCCGGTCGTACTCATAACCGCATCAGGTCTCCAAGGTGAACGGCCTGCGGTCGATGGAACAATGTAGGCAAGGGAAGTCGGCAAAATGGATCCGTAACCTCGGGAAAAGGATTGGCTCGAGGGCTGGGCACGGGGTCCCGGTCCCGAACCCGTCGGCTGTCGGTGGACTGCTCGAGCCGCTTCCGCGGCGAGAGCGGGTCGCCGCGTGCCGGCCGGGGGACGGACCGGGAACGGCTCCTTTGGGGGCCTTCCCGGGCGTCGAACGATCAACTCGGAGCCGGTACGGACAAGGGAATCCGACTGTTTAATTAAAACAAAGCATTGCGATGGTCCTCGCGGATGCTAACGCAATGTGATTTCGCCGGTGCTGCGAATGTCAAAGTGAAGAAATTCAACCAAGCGCGGGTAAACGGCGGGAGTAACTATGACTCTCTTAAGGTAGCCAAATGCCTCGTCATCTAATTAGTGACGCGCATGAATGGATTAACGAGATTCCCACCGTCCCCGTCTACTATCCAGCGAAACCACGGCCAAGGGAACGGGCTTGGCGGAATCGGCGGGGAAAGAAGACCCTGTTGAGCTTGACTCTAGTCCGACTTTGTGAAATGACTTGAGAGGTGTAGGATAAGTGGGAGCCGAAAGGCGAAAGTGAAATACCACTACTTTTAACGTTATTTTACTTATTCCGTGAAACGGAAGCGGGAGCCACTGCCCCTCTTTTTGGACATAAGGCTTACTTCGGTGGGCCGATCCGGGCGGAAGACATTGTCGAGGTGGGGAGTTTGGCTGGGGCGGCACATCCGTTAAAAGATAACGCGGGTGTCCTAAGATGAGCTCAACGAGAACGAAATCTCGTGTGGAACAAAAGGGTAAAAGCTCGTTTGATTCGATTTCCGGTACGAATACGAACCGTGAAAGCGTGGCCTATCGATCCTTTAGACCTTCGGAATTTGAAGCTAGAGGTGTCGGAAAAGTTACCACGGGGATAACCGGCTTGTGGCAGCCAAGCGTTCATAGCGACGTTGCTTTTTGATCCTTCGATGTCGGCTCTTCCTATCATTGTGAAGCGAGAATTCACCAAGTGTTGGATTGTTCACCCACCAATAGGGAACGTGAGCTGGGTTTAGACCGTCGTGAGACGGAGTTAGTTTTACCCTACGATGACGGTGTCGCAATAGTAATTCAACCTAGTACGAGAGGAACCGTTGATTCGCACAATTGGTCATTGCGCTTGGTTGAAAAGCCGGTGGCGCGAAGCTACCGTGCTGCTGGATTATGACCGAACGCCTCTAAGTCGGAATCCGGGCTAGAAGCGACGCATGTGCTTATCGCTCGATTGCCGACCAGCGGTAGGGGCCTTTCGGCCCCCGAAGGCACGTGTCGTTGGCTAAGCCCTCGTGACGGATGAGTCGCGGGGGCCGCCTTGTAACGTAATTCCCACCGAGCGATTGGTAGAATCCTTTGCGGACGACTTAAATACGCGACGGGGTATTGTAAGTGGCGAGTGGCCTTGCTTTGCCACGATCCACCGAGATTCGGCCCTTCGTCGCTC	Eukaryota	Archaeplastida	Viridiplantae	Streptophyta	Magnoliopsida	Cucurbitales	Cucurbitaceae	Cucumis	Cucumis melo	Eukaryota;Archaeplastida;Viridiplantae;Streptophyta;Magnoliopsida;Cucurbitales;Cucurbitaceae;Cucumis;Cucumis_melo
GCA_026261895|JAMDFV010000179.1/2063-7877	1	GCA_026261895	3656	5815	CGTGTAGGAATGCTACCTGGTTGATCCTGCCGGTAGTCATATGCTTGTCTCAAAGATTAAGCCATGCATGTGTAAGTATGAACTAATTCGGACTCGTGAAGCTGCGAATGGCTCATTAAATCGATTATAGTTTGTTTGATGGTATTTGCTACTCGGATAACCGTAGTAATTCTAGAGCTAATACGTGCAACAAACCCCGACTTCTGGAAGGGATGCATTTATTAGATAAAAGGTCGACGCGGGCTCTGCCCGTTGCTCTGATGATTCATGATAACTCGACGGATCGCACGGCCATCGTGCCGGCGACGCATCATTCAAATTTCTGCCCTATCAACTTTCGATGGTAGGATAGTGGCCTACTATGGTGGTGACGGGTGACGGAGAATTAGGGTTCGATTCGGAGAGGGAGCACGAGAAACGGCTACCACATCCAAGGAAGGCGAGCAGGCGCGCAAATTACCCAATCCGACACGGGGAGGTAGTGACAATAAATAACAATACCGGGCTCTTCGAGTCCGGTAATTGGAATGAGTACAATCTAAATCCCTTAACGAGGATCAATTGGAGGGCAAGTCCGGTGCCGGCAGCCGCGGTAATTCCAGCTCCAATAGCGTATATTTAAGTTGTTGCGGTTAAAAAGCTCGTAGTTGGACCTTGGGTTGGGTCGATCGGTCCGCCTATGGTGAGCACCGGTCGGCTCGTCCCTTCTGCCGGCGATGCGCTCCTGGCCTTAGCTGGCCGGGTCGTGCCTCCGGCGCTGTTACTTTGAAGAAATTAGAGTGCTCAAAGCAAGCCTACGCTCTGTATACATTAGCATGGGATAACATCATAGGATTTCGATCCTATTACGTTGGCCTTCGGGATCGGAGTAATGATTAACGGGGACGGTCGGGGGCATTCGTATTTCATAGTCGGAGGTGAAATTCTTGGATTTATGAAAGACGAACAAGCTGCGAAAGCATTTGCCAAGGATGTTTTCATTAATCAAGAACGAAAGTTGGGGGCTCGAAGACGATCGGATACCGTCCTAGTCTCGACCATAAACGATGCCGAGCCGGGGATTGGCGGATGTTGCTTTAAGGACTCCGCCGGCACCTTATGAGAAATCAAAGTCTTTGGGTTCGGGGGAGTATGGTCGCAAGGCTGAAACTTAAAGGAATTGACGGAAGGGCACCACCGGGAGTGGAGCACTGCGGCTTAATTTGACTCAACACGGGGAAACTTACCGAGTCCGGACATAGTAAGGATTGACGGACGAGAGCTCTTTCTTGATTCTATGGGTGGTGGTGCATGGCCGTTCTTAGTTGGTGGAGCGATTTGTCCGGTTAATTCCGTTAACGAACGAGACCTCGGCCTGCTAACTAGCTATGCGGAGGTACCCCTCCGCGGCCAGCTTCTTAGAGGGACTATGGCCGCTTAGGCCAAGGAAGTTTGAGGCAATAACAGGTACGTGATGCCCTTAGATGTTCCGGGCCGCACGCGCGCTACACTGATGTATTCAACGAGTCTATAGCCTTGGCCGACAGGCCCGGGTAATCTTTGAAATTTCATCGTGATGGGGATAGATCATTGCAATTGTTGGTCTTCAACGAGGAATTCCTAGTAAGCGCGAGTCATCGGCTCGCGTTGACTACGTCCCCGCCCTTTGTACACACCGCCCGTCGCTCCTACCGATTGAATGGTCCGGTGAAGTGTTCGGATCGCGGCGACGTGGGCGGTTCGCTGCCCGCGACGTCGCGAGAAGTCCACTGAACCTTATCATTTAGAGGAAGGAGAAGTCGTAACAAGGTTTCCGTAGGTGAACTGCGGAAGGATCATTGTCGATGCCTAAACATCAAACGACCCGCGAACGCGTTTAAAAACAAATTGTTCGCGTTAGGGGCGGGGGGAAGCATGCTCTTTGCCTGCCTCCTCCCCTTCCAACGCGTTTAAACAAAACCCCGGCGCAGGTCGCGCCAAGGAACTTGAAATGAATTCGCCTGTCCCCTGCCCCGGCCTCGGCCTGCGGGGGATGGAGCATTCTAGTCGTATTACTAACAACGACTCTCGGCAACGGATATCTCGGCTCTCGCATCGATGAAGAACGTAGCGAAATGCGATACTTGGTGTGAATTGCAGGATCCCGCGAACCACCGAGTCTTTGAACGCAAGTTGCGCCGGAGCCTTCGGCCGAGGGCACGTCTGCCTGGGCGTCACGCATCGCTGCCCCCACCACACAACTCTCCCCATGCGGGGTCGTTGTGAAGGCAGGGACACACACTGGCCTCCCGTACGCACCGTCGTGCGGATGGCTTAAATTCGAGTCCTCGATGCTCGTCGTCGCGACACTACGGTGGTTGATTCAACCTCGGTGACGCGTCTCGACCTCGACGTCGACTTCACGGACTCCTTCACGACCCTTCGAACGCCGCCCCTTAAAAGGACGACGCTCTCGACGCGACCCCGGGTCAGGCGGGACTACCCGCTGAGTTTAAGCATATCAATAAGCGGAGGAAAAGAAACTTACAAGGATTCCCCTAGTAACGGCGAGCGAACCGGGAAGAGCCCGGCTTGAGAATCGGGCGTCCTCGACGTCCGAATTGTAGTCCGGAGAAGCGTCCTCGGCGGCGGACCGGGCACAAGTCCCCTGGAAGGGGGCGCCGGAGAGGGTGAGAGCCCCGTTGCGCTCGGACCTGTCGCACCACGAGGCGCTGTCAACGAGTCGGGTTGTTTGGGAATGCGGCCCCGATCGGGCGGTAAATTCTGTCCAAGGCTAAATATGGGCGAGAGACCGATAGCAAACAAGTACCGCGAGGGAAAGATGAAAAGGACTTTGAAAAGAGAGTCAAATAGTGCTTGAAATTGTCGGGAGGGAAGCGGATGGGGGCGGCGATGTGCCCCGGTCGGATGTGGAACGGTGATGAGCCGGTCCGCCAATCGACTTGGGGCATGGACCGATGCGGATTGAGACGGCGGCCTACGCCCGGGCCTTTGTTACGCCTGTGGAGACGTCGCCGTCACGATCGTGGGCGGCGGCGCGCGCCTTCTGGCGGGCTTCGGCATCTGCGCGCTCCCGGCATCGGCCTGTGGGCTCCCCATTCGACCCGTCTTGAAACACGGACCAAGGAGTCGACATGTGTGCGAGTTAACGGGTGAGTAAACCCGTAAGGCGCAAGGAAGCCGACTGGTGGGATCCCCTAGTGGGTTGCACCACCGACCGACCTTGATCTTCGAGAAGGGTTCGAGTGTGAGCATGCCTGTCGGGACCCGAAAGATGGTGAACTATGCCTGAGCGGGGCGAAGCCGGAGGAAACTCTGGTGGAGGCCCGTAGCGATACTGACGTGCAAATCGTTCGTCGACTTGGGTATAGGGGCGAAAGACTAATCGAGCCGTCTAGTAGCTGGTTCCCTCCGAAGTTTCCCTCGGGATAGCTGGAGCCCGCGGGCGAGTTCTATCGGGTAAAGCCAATGATTAGAGGCATCGGGGGCGCAACGCCCTCGACCTATTCTCAAACTTTAAATAGGTAGGACGGTGTGGCTGCTTTGTTGAGCCGCACCACGGAATCGAGAGCTCCAAGTGGGCCATTTTTGGTAAGCGGAGCGGCGATGCGGGATGAACCGGAAGCCGGGTTACGGTGCCTAACTACGCGCTAACCTAGATCCCACAAAGGGTGTTGGTCGATTAAGACGAGCGGGACGGTGGTCATGGAAGTCGAAATCCGCTAAGGAGTGTGTAACAACTCACCTGCCGAATCAACTAGCCCCGAAAATGGATGGCGCGAAGCGCGCGACCTATACCCGGCCGTCGGGGCAAGAGCCGAGCCCCGATGAGTAGGAGGGCGCGGCGGTCGGCTGCAAAACCTTGGGCGTGAGCCGGGCGGAGCGGCCGTCGGTGCGGATCTTGGTGGTAGTAGCAAATATTCAAATGAGAACTTTGAAGGCCGAAGAGGGAAAGGTTCCATGTGAACGGCACTTGCACATGGGTTAGTCGATCCTAAGAGACGGGGAAACCCGTCCGATAGCGCGACAGCGCGAACTTCGAAAGGGAATCGGGTTAAAATTCACTGAGCCGGGACGTGGCGGGCGACGGCAACGTAAGGGATTCCGGAGACGTCGGCGGGGGCCTCGGGAAGAGTTATCTTTTACTGTTTAACGGCCTGCCCACCACGGAAACGGCTCGGCCGGAGGTAGGGTCCGGTGGCTGGAAGAGCACCGCACGTCGCGTGGTGTCCGGTGCGCCCCGGCGGCCCTTGAAAATCCGGAGGACCGAGTGCCTCTCACGCCCGGTCGTACTCATAACCGCATCGGGTCTCCAAGGTGAACGGCCTGCGGTCGATGGAACAATGTAGGCAAGGGAAGTCGGCAAAATGGATCCGTAACCTCGGGAAAAGGATTGGCTCCGAGGGCTGGGCACGGGGGTCCCGGTCCCGAACCCGTCGGCTGTCGGTGGGCTGCTCGAGCTGCTTCCGCGGCGAGAGCGGGTCGCCGCGTGCCGGCCGGGGACGGACCGGGAACGGCTCCTTTGGGGGCCTTCCCGGGCGTCGAACGGTCAACTCGGAGCTGGTACGGACAAGGGGAATCCGACTGTTTAATTAAAACAAAGCATTGCGATGGTCCCTGCGGATGCTAACGCAATGTGATTTCGCCCGGTGCTGCGAATGTCAAAGTGAAGAAATTCAACCAAGCGCGGGTAAACGGCGGGAGTAACTATGACTCTCTTAAGGTAGCCAAATGCCTCGTCATCTAATTAGTGACGCGCATGAATGGATTAACGAGATTCCCACTGTCCCTGTCTACTATCCAGCGAAACCACGGCCAAGGGAACGGGCTTGGCGGAATCGGCGGGGAAAGAAGACCCTGTTGAGCTTGACTCTAGTCCGACTTTGTGAAATGACTTGAGAGGTGTAGGATAAGTGGGAGCCGAAAGGCGAAAGTGAAATACCACTACTTTTAACGTTATTTTACTTATTCAGTGAAACGGAAGCGGAGCACTTGCCCCTCTTTTTGGACATAAGGCTTACTTCGGTGGGCCGATCCGGGCGGAAGACATTGTCGGGTGGGGAGTTTGGTCGGGGCGGCACATCCGTTAAAAGATAACGCGGGTGTCCTAAGATGAGCTCAACGAGAACAGAAATCTCGTGTGGAACAAAAGGGTAAAAGCTCGTTTGATTCGATTTCCGGTACGAATACGAACCGTGAAAGCGTGGCCTATCGATCCTTTAGACCTTCGGAATTTGAAGCTAGAGGTGTCGGAAAAGTTACCACGGGGATAAGCGGCTTGTGGCAGCCAAGCGTTCATAGCGACGTTGCTTTTTGATCCTTCGATGTCGGCTCTTCCTATCATTGTGAAGCGAGAATTCACCAAGTGTTGGATTGTTCACCCACCAATAGGGAACGTGAGCTGGGTTTAGACCGTCGTGAGACGAGGTTAGTTTTACCCTGCGATGACGGTGTCGCAATAGTAATTCAACCTAGTACGAGAGGAGCCGTTGATTCGCACAATTGGTCATTGCGCTTGGTTGAAAAGCCGGTGGCGCGAAGCTACCGTGCTGCTGGATTATGACTGAACGCCTCTAAGTCGGAATCCGGGCTAGAAGCGACGCATGTGCTTATCGCTCGATTGCCGACCAGCGGTAGGGGCCTTTCGGCCCCCAAAGGCACGTGTCGTTGGCTAAGCCCTCGTGACGGATGAGTCGCGGGGGCCGCCTTGTAACGTAATTCCCACCGAGCGATTGGTAGAATCCTTTGCGGACGACTTAAATACGCGACGGGGTATTGTAAGTGGCGAGTGGCCTTGCTTGCCACGATCCACCGAGATTCAGCCCTTCGTCGCTCC	Eukaryota	Archaeplastida	Viridiplantae	Streptophyta	Magnoliopsida	Cucurbitales	Cucurbitaceae	Cucumis	Cucumis melo	Eukaryota;Archaeplastida;Viridiplantae;Streptophyta;Magnoliopsida;Cucurbitales;Cucurbitaceae;Cucumis;Cucumis_melo
GCA_026261895|JAMDFV010000179.1/24003-29815	1	GCA_026261895	3656	5813	CGTGTAGGAATGCTACCCGGTTGATCCTGCCGGTAGTCATATGCTTGTCTCAAAGATTAAGCCATGCATGTGTAAGTATGAACTAATTCGGACTGTGAAACTGCGAATGGCTCATTAAATCGATTATAGTTTGTTTGATGGTATTTGCTACTCGGATAACCGTAGTAATTCTAGAGCTAATACGTGCAACAAACCCCGACTTCTGGAAGGGATGCATTTATTAGATAAAAGGTCGACGCGGGCTCGCCCGTTGCTCGATGATTCATGATAACTCGACGGATCGCACGGCCATCGTGCCGGCGACGCATCATTCAAATTTCGCCCTATCAACTTTCGATGGTAGGATAGTGGCCTACTATGGTGGTGACGGGTGACGGAGAATTAGGGTTCGATTCGGAGAGGGAGCACGAGAAACGGCTACCACATCCAAGGAAGGCGGCAGGCGCGCAAATTACCCAATCCCGACACGGGGAGGTAGTGACAATAAATAACAATACCGGGCTCTTCGAGTCCGGTAATTGGAATGAGTACAATCTAAATCCCTTAACGAGGATCAATTGGAGGGCAAGTCCGGTGCCGGCAGCCGCGGTAATTCCGGCTCCAATAGCGTATATTTAAGTTGTTGCGGTTAAAAAGCTCGTAGTTGGACCTTGGGTTGGGTCGATCGGTCCGCCTATGGTGAGCACCGGTCGGCTCGTCCCTTCTGCCGGCGATGCGCTCCCGGCCTTAATCGGCCGGGTCGTGCCTCCGGCGCTGTTACTTTGAAGAAATTAGAGTGCTCAAAGCAAGCCTACGCTCTGTATACATTAGCATGGGATAACATCATAGGATTTCGATCCTATTCCGTTGGCCTTCGGGATCGGAGTAATGATTAACGGGGACGGTCGGGGGCATTCGTATTTCATAGTCGAGGTGAAATTCTTGGATTTATGAAAGACGAACAAGCTGCGAAAGCATTTGCCAAGGATGTTTTCATTAATCAAGAACGAAAGTTGGGGGCTCGAAGACGATCGGATACCGTCCTAGTCTCAACCATAAACGATGCCGACCGGGGATTGGCGGATGTTGCTTTAAGGACTCCGCCAGCACCTTATGAGAAATCAAAGTCTTTGGGTTCCGGGGGAGTATGGTCGCAAGGCTGAAACTTAAAGGAATTGACGGAAGGGCACCACCGGGAGTGGAGCCTGCGGCTTAATTTGACTCAACACGGGAAACTTACCGGGTCCGGACATAGTAAGGATTGACGGACTGAGAGCTCTTTCTTGATTCTATGGGTGGTGGTGCATGGCCGTTCTTAGTTGGTGGAGCGATTTGTCCGGTTAATTCCGTTAACGAACGAGACCTCGGCCTGCTAACTAGCTATGCGGAGGTACCCCTCCGCGGCCGGCTTCTTAGAGGGACTATGGCCGCTTAGGCCAAGGAAGTTTGAGGCAATAACGGGTCCGTGATGCCCTTAGATGTTCCGGGCCGCACGCGCGCTACACCGATGTATTCAACGAGTCTATAGCCTTGGCCGACGGGCCGGGTAATCTTTGAAATTTCATCGTGATGGGGATAGATCATTGCAATTGTTGGTCTTCAACGAGGAATTCCTAGTAAGCGCGAGTCATCAGCTCGCGTTGACTACGTCCCTGCCCTTTGTACACACCGCCCGTCGCTCCTACCGATTGAATGGTCCGGTGAAGTGTTCGGATCGCGGCGACGTGGGCGGTTCGCTGCCCGCGACGTCGCGAGAAGTCCACTGAACCTTATCATTTAGAGGAAGGAGAAGTCGTAACAAGGTTTCCGTAGGTGAACCTGCGGAAGGATCATTGTCGATGCCTAAACATCAAACGACCCGCGAACGCGTTTAAAAACAAATTGTTCGCGTTAGGGGCGGGGGGAAGCATGCTCTTTGCCTGCCTCCTCCCCTTCCAACGCGTTTAAACAAAACCCCGGCGCAGGTCGCGCCAAGGAACTTGAAATGAATTCGCTCGTCCCCTGCCCGGCCTCGGCCTGCGGGGGATGGAGCATTCTAGTCGTATTACTAACAACGACTCTCGGCAACGGATATCTCGGCTCTCGCATCGATGAAGAACGTAGCGAAATGCGATACTTGGTGTGAATTGCAGGATCCCGCGAACCACCGAGTCTTTGAACGCAAGTTGCGCCCGGAGCCTTCGGCCGAGGGCACGTCCGCACTGGGCGTCACGCATCGCTGCCCCCACCACACAACTCTCCCCATGCGGGGTCGTTGTGAAGGCGAGGACACACGACTGGCCTCCCGTACGCACCGTCGTGCGGATGGCTTAAATTCGAGTCCTCGATGCTCGTCGTCGCGACACTACGGTGGTTGATTCAACCTCGGTGACGCGTCTCGACCTCGACGTCGACTTCACGGACTCCTTCACGACCCTTCGAACGCCGCCCCTTAAAAGGACGACGCTCTCGACGCGACCCCGGGTCAGGCGGGACTACCCGCTGAGTTTAAGCATATCAATAAGCGGAGGAAAAGAAACTTACAAGGATTCCCCTAGTAACGGCGAGCGAACCGGGAAGAGCCCGGCTTGAGAATCGGGCGTCCTCGACGTCCGAATTGTAGTCCGGAGAAGCGTCCTCGGCGGCGGACCGGGCACAAGTCCCCTGGAAGGGGGCGCCAGAGAGGGTGAGAGCCCCGTTGCGCTCGGACCCTGTCGCACCACGAGGCGCCGTCAACGAGTCGGGTTGTTTGGGAATGCAGCCCCGATCGGGCGGTAAATTCGTCCAAGGCTAAATATGGGCGAGAGACCGATAGCAAACAAGTACCGCGAGGGAAAGATGAAAAGGACTTTGAAAAGAGAGTCAAATAGTGCTTGAAATTGTCGGGAGGGAAGCGGATGGGGGCCGGCGATGTGCCCCAGTCGGATGTGGAACGGTGATGAGCCGGTCCGCCAATCGACTTGGGGCATGGACCGATGCGGATTGAGACGGCGGCCTACGCCCGGGCCTTTGTTACGCCTGTGGAGACGTCGCCGTCACGATCGTGGCTGGCGGCGCGCGCCTTCCGGCGGGCTTCGGCATCTGCGCGCTCCCGGCATCGGCCTGTGGGCTCCCCATTCGACCCGTCTTGAAACACGGACCAAGGAGTCCGACATGTGTGCGAGTTAACGGGTGAGTAAACCCGTAAGGCGCAAGGAAGCCGGCCGGTGGGATCCCCAGTGGGTTGCACCACCGACCGACCTTGATCTTCGAGAAGGGTTCGAGTGTGAGCATGCCTGTCGGGACCCGAAAGATGGTGAACTATGCCTGAGCGGGGCGAAGCCGGAGGAAACTCGGTGGAGGCCCGTAGCGATACCGACGTGCAAATCGTTCGTCCGACTTGGGTATAGGGGCGAAAGACTAATCGAACCGTCTAGTAGCCGGTTCCCTCCGAAGTTTCCCTCGGGATAGCTGGAGCCCGCGGGCGAGTTCTATCGGGTAAAGCCAATGATTAGAGGCATCGGGGGCGCAACGCCCTCGACCTATTCTCAAACTTTAAATAGGTAGGACGGTGTGGGCTGCTTTGTTGAGCCGCACCACGGAATCGAGAGCTCCAAGTGGGCCATTTTTGGTAAGCGGAGCCGGCGATGCGGGATGAACCGGAAGCCGGGTTACGGTGCCTAACTACGCGCTAACCTAGATCCCACAAAGGGTGTTGGTCGATTAAGACGAGCGGGACGGTGGTCATGGAAGTCGAAATCCGCTAAGGAGTGTGTAACAACTCACCTGCCGAATCAACTAGCCCCGAAAATGGATGGCGCCGAAGCGCGCGACCTATACCCGGCCGTCGGGGCAAGAGCCGGGCCCCGATGAGTAGGAGGGCGCGGCGGTCGCTGCAAAACCTCGGGCGTGAGCCCGGGCGGAGCGGCCGTCGGTGCGGATCTTGGTGGTAGTAGCAAATATTCAAATGAGAACTTTGAAGGCCGAAGAGGGAAAGGTTCCATGTGAACGGCACTTGCACATGGGTTAGTCGATCCTAAGAGACGGGGAAACCCGTCCGATAGCGCGACGGCGCGAACTTCGAAAGGGAATCGGGTTAAAATTCCCGAACCGGGACGTGGCGGCCGACGGCAACGTAAGGGATTCCGGAGACGTCGGCGGGGGCCTCGGGAAGAGTTATCTTTTCGTTTAACAGCCTGCCCACCCCGGAAACGGCTCAGCCGGAGGTAGGGTCCGAGTGGCTGGAAGAGCACCGCACGTCGCGTGGTGTCCGGTGCGCCCCGGCGGCCCTTGAAAATCCGGAGGACCGAGTGCCTCTCACGCCCGGTCGTACTCATAACCGCATCAGGTCTCCAAGGTGAACAGCCTCCGGTCGATGGAACAATGTAGGCAAGGGAAGTCGGCAAAATGGATCCGTAACCTCGGGAAAAGGATTGGCTCGAGGGCTGGGCACGGGGGTCCCGGTCCCGAACCCGTCGGCTGTCGGTGGACCGCTCGAGCTGCTTCCGCGGCGAGAGCGGGTCGCCGCGTGCCGGCCGGGGGACGGACCGGGAACGGCTCCTTTGGGGGCCTTCCCGGGCGTCGAACAGTCAACTCGGAACCGGTACGGACAAGGGGAATCCGACTGTTTAATTAAAACAAAGCATTGCGATGGTCCCTGCGGATGCTAACGCAATGTGATTTACGCCCAGTGCTCCGAATGTCAAAGTGAAGAAATTCAACCAAGCGCGGGTAAACGGCGGGAGTAACTATGACTCTCTTAAGGTAGCCAAATGCCTCGTCATCTAATTAGTGACGCGCATGAATGGATTAACGAGATTCCCACTGTCCCCGTCTACTATCCAGCGAAACCACGGCCAAGGGAACGGGCTTGGCGAGAATCGGCGGGGAAAGAAGACCCTGTTGAGCTTGACTCTAGTCCGACTTTGTGAAATGACTTGAGAGGTGTAGGATAAGTGGGAGCCGAAAGGCGAAAGTGAAATACCACTACTTTTAACGTTATTTTACTTATTCCGTGAAACGGAAGCGGGGCACTCGCCCCTCTTTTTGGACATAAGGCTTACTTCGGTGGGCCGATCCGGGCGGAAGACATTGTCGAGGTGGGGAGTTTGGTGGGGCGGCACATCCGTTAAAAGATAACGCAGGTGTCCTAAGATGAGCTCAACGAGAACAGAAATCTCGTGTGGAACAAAAGGGTAAAAGCTCGTTTGATTCGATTTCCAGTACGAATACGAACCGTGAAAGCGTGGCCTATCGATCCTTTAGACCTTCGGAATTTGAAGCTAGAGGTGTCGGAAAAGTTACCACGGGGATAAGCGGCTTGTGGCAGCCAAGCGTTCATAGCGACGTTGCTTTTTGATCCTTCGATGTCGGCTCTTCCTATCATTGTGAAGCGGAATTCACCAAGTGTTGGATTGTTCACCCACCAATAGGGAACGTGAGCTGGGTTTAGACCGTCGTGAGACGGAGTTAGTTTTACCCTACCGATGACGGTGTCGCAATAGTAATTCAACCTAGTACGAGAGGAACCGTTGATTCGCACAATTGGTCATTGCGCTTGGTTGAAAAGCCGGTGGCGCGAAGCTACCGTGCGCTGGATTATGACTGAACGCCTCTAAGTCGGAATCCGGGCTAGAAGCGACGCATGTGCTTATCGCTCGATTGCCGACCAGCAGTAGGGGCCTTTCGGCCCCCAAAGGCACGTGTCGTTGGCTAAGCCCTCGTGACGGATGAGTCGCGGGGGCCGCCTTGTAACGTAATTCCCACCGAGCGATTGGTAGAATCCTTTGCAGACGACTTAAATACGCGACAGGGTATTGTAAGTGGCAGAGTGGCCTTGCTGCCACGATCCACTGAGATTCAGCCCTTCGTCGCTC	Eukaryota	Archaeplastida	Viridiplantae	Streptophyta	Magnoliopsida	Cucurbitales	Cucurbitaceae	Cucumis	Cucumis melo	Eukaryota;Archaeplastida;Viridiplantae;Streptophyta;Magnoliopsida;Cucurbitales;Cucurbitaceae;Cucumis;Cucumis_melo
GCA_026261895|JAMDFV010000179.1/34975-40783	1	GCA_026261895	3656	5809	CGTGTAGGAATGCTACCTGGTTGATCCTGCCGGTAGTCATATGCTTGTCTCAAAGATTAAGCCATGCATGTGTAAGTATGAACTAATTCGGACCGTGAAACTGCGAATGGCTCATTAAATCGATTATAGTTTGTTTGATGGTATTTGCTACTCGGATAACCGTAGTAATTCTAGAGCTAATACGTGCAACAAACCCCGACTTCGGAAGGGATGCATTTATTAGATAAAAGGTCGACGCGGGCTCGCCCGTTGCTCGATGATTCATGATAACTCGACGGATCGCACGGCCATCGTGCCGGCGACGCATCATTCAAATTTCTGCCCTATCAACTTTCGATGGTAGGATAGTGGCCTACTATGGTGGTGACGGGTGACGGAGAATTAGGGTTCGATTCGGAGAGGGAGCCCGAGAAACGGCTACCACATCCAAGGAAGGCGAGCAGGCGCGCAAATTACCCAATCCCGACACGGGGAGGTAGTGACAATAAATAACAATACCGGGCTCTTCGAGTCCGGTAATTGGAATGAGTACAATCTAAATCCCTTAACGAGGATCAATTGGAGGGCAAGTCCGGTGCCGGCAGCCGCGGTAATTCCGGCTCCAATAGCGTATATTTAAGTTGTTGCGGTTAAAAAGCTCGTAGTTGGACCTTGGGTTGGGTCGATCGGTCCGCCTATGGTGAGCACCGGTCGGCTCGTCCCTTCTGCCGGCGATGCGCTCCCGGCCTTAACTGGCCGGGTCGTGCCTCCGGCGCTGTTACTTTGAAGAAATTAGAGTGCTCAAAGCAAGCCTACGCTCTGTATACATTAGCATGGGATAACATCATAGGATTTCGATCCTATTCCGTTGGCCTTCGGGATCGGAGTAATGATTAACGGGGACGGTCGGGGGCATTCGTATTTCATAGTCGGAGGTGAAATTCTTGGATTTATGAAAGACGAACAAGCTGCGAAAGCATTTGCCAAGGATGTTTTCATTAATCAAGAACGAAAGTTGGGGGCTCGAAGACGATCGGATACCGTCCTAGTCTCAACCATAAACGATGCCGACCGGGGATTGGCGGATGTTGCTTTAAGGACTCCGCCAGCACCTTATGAGAAATCAAAGTCTTTGGGTTCCGGGGGAGTATGGTCGCAAGGCTGAAACTTAAAGGAATTGACGGAAGGGCACCACCGGGAGTGGAGCCTGCGGCTTAATTTGACTCAACACGGGAAACTTACCGGGTCCGGACATAGTAAGGATTGACGGACCGAGAGCTCTTTCTTGATTCTATGGGTGGTGGTGCATGGCCGTTCTTAGTTGGTGGAGCGATTTGTCCGGTTAATTCCGTTAACGAACGAGACCTCGGCCTGCTAACTAGCTATGCGGAGGTACCCCTCCGCGGCCGGCTTCTTAGAGGGACTATGGCCGCTTAGGCCAAGGAAGTTTGAGGCAATAACGGGTCCGTGATGCCCTTAGATGTTCCGGGCCGCACGCGCGCTACACCGATGTATTCAACGAGTCTATAGCCTTGGCCGACAGGCCGGGTAATCTTTGAAATTTCATCGTGATGGGGATAGATCATTGCAATTGTTGGTCTTCAACGAGGAATTCCTAGTAAGCGCGAGTCATCGGCTCGCGTTGACTACGTCCCTGCCCTTTGTACACACCGCCCGTCGCTCCTACCGATTGAATGGTCCGGTGAAGTGTTCGGATCGCGGCGACGTGGGCGGTTCGCTGCCCGCGACGTCGCGAGAAGTCCACCGAACCTTATCATTTAGAGGAAGGAGAAGTCGTAACAAGGTTTCCGTAGGTGAACCTGCGGAAGGATCATTGTCGATGCCTAAACATCAAACGACCCGCGAACGCGTTTAAAAACAAATTGTTCGCGTTAGGGGCGGGGGAAGCATGCTCTTTGCCTGCCTCCTCCCCTTCCAACGCGTTTAAACAAAACCCCGGCGCAGGTCGCGCCAAGGAACTTGAAATGAATTCGCTCGTCCCCTGCCCGGCCTCGGCCTGCGGGGGATGGAGCATTCTAGTCGTATTACTAACAACGACTCTCGGCAACGGATATCTCGGCTCTCGCATCGATGAAGAACGTAGCGAAATGCGATACTTGGTGTGAATTGCAGGATCCCGCGAACCACCGAGTCTTTGAACGCAAGTTGCGCCCGGAGCCTTCCGGCCGAGGGCACGTCTGCCTGGGCGTCACGCATCGCTGCCCCCACCACACAACTCTCCCCATGCGGGGTCGTTGTGAAGGCGGGGACACACACTGGCCTCCCGTACGCACCGTCGTGCGGATGGCTTAAATTCGAGTCCTCGATGCTCGTCGTCGCGACACTACGGTGGTTGATTCAACCTCGGTGACGCGTCTCGACCTCGACGTCGACTTCACGGACTCCTTCACGACCCTTCGAACGCCGCCCCTTAAAAGGACGACGCTCTCGACGCGACCCCGGGTCAGGCGGGACTACCCGCCGAGTTTAAGCATATCAATAAGCGGAGGAAAAGAAACTTACAAGGATTCCCCTAGTAACGGCGAGCGAACCGGGAAGAGCCCGGCTTGAGAATCGGGCGTCCTCGACGTCCGAATTGTAGTCCGGAGAAGCGTCCTCGGCGGCGGACCGGGCACAAGTCCCCTGGAAGGGGGCGCCGGAGAGGGTGAGAGCCCCGTTGCGCTCGGACCCTGTCGCACCACGAGGCGCCGTCAACGAGTCGGGTTGTTTGGGAATGCAGCCCCAATCGGGCGGTAAATTCTGTCCAAGGCTAAATATGGGCGAGAGACCGATAGCAAACAAGTACCGCGAGGGAAAGATGAAAAGGACTTTGAAAAGAGAGTCAAATAGTGCTTGAAATTGTCGGGAGGGAAGCGGATGGGGGCCGGCGATGTGCCCCGGTCGGATGTGGAACGGTGATGAGCCGGTCCGCCAATCGACTTGGGGCATGGACCGATGCGGATTGAGACGGCGGCCTACGCCCGGGCCTTTGTTACGCCTGTGGAGACGTCGCCGTCACGATCGTGGCTGGCGGCGCGCGCCTTCTGGCGGGCTTCGGCATCTGCGCGCTCCTGGCATCGGCCTGTGGGCTCCCCATTCGACCCGTCTTGAAACACGGACCAAGGAGTCTGACATGTGTGCGAGTTAACGGGTGAGTAAACCCGTAAGGCGCAAGGAAGCCGACCGGTGGGATCCCCTAGTGGGTTGCACCACCGACCGACCTTGATCTTCCGAGAAGGGTTCGAGTGTGAGCATGCCTGTCGGGACCCGAAAGATGGTGAACTATGCCTGAGCGGGGCGAAGCCGGAGGAAACTCCGGTGGAGGCCCGTAGCGATACCGACGTGCAAATCGTTCGTCGACTTGGGTATAGGGGCGAAAGACTAATCGAACCGTCTAGTAGCTGGTTCCCTCCGAAGTTTCCCTCGGGATAGCTGGAGCCCGCGGGCGAGTTCTATCGGGTAAAGCCAATGATTAGAGGCATCGGGGGCGCAACGCCCTCGACCTATTCTCAAACTTTAAATAGGTAGGACGGTGTGGCTGCTTTGTTGAGCCGCACCACGGAATCGAGAGCTCCAAGTGGGCCATTTTTGGTAAGCGGAGCGGCGATGCGGGATGAACCGGAAGCCGGGTTACGGTGCCTAACTACGCGCTAACCTAGATCCCACAAAGGGTGTTGGTCGATTAAGACGAGCGGGACGGTGGTCATGGAAGTCGAAATCCGCTAAGGAGTGTGTAACAACTCACCTGCCGAATCAACTAGCCCCGAAAATGGATGGCGCCGAAGCGCGCGACCTATACCCGGCCGTCGGGGCAAGAGCCGAGCCCCGATGAGTAGGAGGGCGCGGCGGTCGCTGCAAAACCTTGGGCGTGAGCCGGGCGGAGCGGCCGTCGGTGCGGATCTTGGTGGTAGTAGCAAATATTCAAATGAGAACTTTGAAGGCCGAAGAGGGGAAAGGTTCCATGTGAACGGCACTTGCACATGGGTTAGTCGATCCTAAGAGACGGGGAAACCCGTCGATAGCGCGACAGCGCGAACTTCGAAAGGGAATCGGGTTAAAATTCCTGAACCGGGACGTGGCGGGCTGACGGCAACGTAAGGGATTCCGGAGACGTCGGCGGGGGCCTCGGGAAGAGTTATCTTTTACGTTTAACAGCCTGCCCACCCGGAAACGGCTCGGCCGGAGGTAGGGTCCGGTGGCTGGAAGAGCACCGCACGTCGCGTGGTGTCCGGTGCGCCCCGGCGGCCCTTGAAAATCCGGAGGACCGAGTGCCTCTCACGCCCGGTCGTACTCATAACCGCATCAGGTCTCCAAGGTGAACAGCCTGCTGGTCGATGGAACAATGTAGGCAAGGGAAGTCGGCAAAATGGATCCGTAACCTCGGGAAAAGGATTGGCTCGAGGGCTGGGCACGGGGGTCCCGGTCCCGAACCCGTCGGCTGTCGGTGGACCGCTCGAGCCGCTTCCGCGGCGAGAGCGGGTCGCCGCGTGCCGGCCGGGGGACGGACTGGGAACGGCTCCTTTGGGGGCCTTCCCGGGCGTCGAACGGTCAACTCGGAACTGGTACGGACAAGGGGAATCCGACTGTTTAATTAAAACAAAGCATTGCGATGGTCCCTGCGGATGCTAACGCAATGTGATTTACGCCCGGTGCTCCGAATGTCAAAGTGAAGAAATTCAACCAAGCGCGGGTAAACGGCGGGAGTAACTATGACTCTCTTAAGGTAGCCAAATGCCTCGTCATCTAATTAGTGACGCGCATGAATGGATTAACGAGATTCCCACTGTCCCTGTCTACTATCCAGCGAAACCACGGCCAAGGGAACGGGCTTGGCGGAATCAGCGGGGAAAGAAGACCCTGTTGAGCTTGACTCTAGTCCGACTTTGTGAAATGACTTGAGAGGTGTAGGATAAGTGGGAGCCGAAAGGCGAAAGTGAAATACCACTACTTTTAACGTTATTTTACTTATTCCGTGAAACGGAAGCGGAGCACTTGCCCCTCTTTTTGGACATAAGGCTTACTTCGGTGGGCCGATCCGGGCGGAAGACATTGTCGGGTGGGGAGTTTGGCTGGGGCGGCACATCCGTTAAAAGATAACGCAGGTGTCCTAAGATGAGCTCAACGAGAACGAAATCTCGTGTGGAACAAAAGGGTAAAAGCTCGTTTGATTCGATTTCCGGTACGAATACGAACCGTGAAAGCGTGGCCTATCGATCCTTTAGACCTTCGGAATTTGAAGCTAGAGGTGTCGGAAAAGTTACCACGGGGATAAGCGGCTTGTGGCAGCCAAGCGTTCATAGCGACGTTGCTTTTTGATCCTTCGATGTCGGCTCTTCCTATCATTGTGAAGCAGAATTCACCAAGTGTTGGATTGTTCACCCACCAATAGGGAACGTGAGCTGGGTTTAGACCGTCGTGAGACGGGTTAGTTTTACCCTACCGATGACGGTGTCGCAATAGTAATTCAACCTAGTACGAGAGGAACCGTTGATTCGCACAATTGGTCATTGCGCTTGGTTGAAAAGCCGGTGGCGCGAAGCTACCGTGCGCTGGATTATGACCGAACGCCTCTAAGTCGAATCCGGGCTAGAAGCGACGCATGTGCTTATCGCTCGATTGCCGACCAGCGGTAGGGGCCTTTCGGCCCCCAAAGGCACGTGTCGTTGGCTAAGCCCTCGTGACGGATGAGTCGCGGGGCCGCCTTGTAACGTAATTCCCACCGAGCGATTGGTAGAATCCTTTGCGGACGACTTAAATACGCGACGGGGTATTGTAAGTGGCGAGTGGCCTTGCTTGCCACGATCCACTGAGATTCAGCCCTTCGTCGCTC	Eukaryota	Archaeplastida	Viridiplantae	Streptophyta	Magnoliopsida	Cucurbitales	Cucurbitaceae	Cucumis	Cucumis melo	Eukaryota;Archaeplastida;Viridiplantae;Streptophyta;Magnoliopsida;Cucurbitales;Cucurbitaceae;Cucumis;Cucumis_melo
GCA_026261895|JAMDFV010000179.1/45939-51750	1	GCA_026261895	3656	5812	CGTGTAGGAATGCTACCCGGTTGATCCTGCCAGTAGTCATATGCTTGTCTCAAAGATTAAGCCATGCATGTGTAAGTATGAACTAATTCGGACTGTGAAGCTGCGAATGGCTCATTAAATCGATTATAGTTTGTTTGATGGTATTTGCTACTCGGATAACCGTAGTAATTCTAGAGCTAATACGTGCAACAAACCCCGACTTCTGGAAGGGATGCATTTATTAGATAAAAGGTCGACGCGGGCTCGCGCCGTTGCTCCGATGATTCATGATAACTCGACGGATCGCACGGCCATCGTGCCGGCGACGCATCATTCAAATTTCTGCCCTATCAACTTTCGATGGTAGGATAGTGGCCTACTATGGTGGTGACGGGTGACGGAGAATTAGGGTTCGATTCGGAGAGGAGCACGAGAAACGGCTACCACATCCAAGGAAGGCGACGGGCGCGCAAATTACCCAATCCCGACACGGGGAGGTAGTGACAATAAATAACAATACCGGGCTCTTCGAGTCCGGTAATTGGAATGAGTACAATCTAAATCCCTTAACGAGGATCAATTGGAGGGCAAGTCCGGTGCCGGCAGCCGCGGTAATTCCGGCTCCAATAGCGTATATTTAAGTTGTTGCGGTTAAAAAGCTCGTAGTTGGACCTTGGGTTGGGTCGATCGGTCCGCCTATGGTGAGCACCGGTCGGCTCGTCCCTTCTGCCGGCGATGCGCTCCCGGCCTTAACTGGCCGGGTCGTGCCTCCGGCGCTGTTACTTTGAAGAAATTAGAGTGCTCAAAGCAAGCCTACGCTCTGTATACATTAGCATGGGATAACATCATAGGATTTCGATCCTATTCCGTTGGCCTTCGGGATCGGAGTAATGATTAACGGGGACGGTCGGGGGCATTCGTATTTCATAGTCGGAGGTGAAATTCTTGGATTTATGAAAGACGAACAACTGCGAAAGCATTTGCCAAGGATGTTTTCATTAATCAAGAACGAAAGTTGGGGGCTCGAAGACGATCGGATACCGTCCTAGTCTCAACCATAAACGATGCCGACCGGGGATTGGCGGATGTTGCTTTAAGGACTCCGCCAGCACCTTATGAGAAATCAAAGTCTTTGGGTTCGGGGGAGTATGGTCGCAAGGCTGAAACTTAAAGGAATTGACGGAAGGGCACCACCGGGAGTGGAGCCTGCGGCTTAATTTGACTCAACACGGGGAAACTTACCGAGGTCCGGACATAGTAAGGATTGACGGACGAGAGCTCTTTCTTGATTCTATGGGTGGTGGTGCATGGCCGTTCTTAGTTGGTGGAGCGATTTGTCCGGTTAATTCCGTTAACGAACGAGACCTCGGCCTGCTAACTAGCTATGCGGAGGTACCCCTCCGCGGCCGGCTTCTTAGAGGGACTATGGCCGCTTAGGCCAAGGAAGTTTGAGGCAATAACGGGTCCGTGATGCCCTTAGATGTTACGGGCCGCACGCGCGCTACACCGATGTATTCAACGAGTCTATAGCCTTGGCCGACAGGCCGGGTAATCTTTGAAATTTCATCGTGATGGGGATAGATCATTGCAATTGTTGGTCTTCAACGAGGAATTCCTAGTAAGCGCGAGTCATCGGCTCGCGTTGACTACGTCCCCGCCCTTTGTACACACCGCCCGTCGCTCCTACCGATTGAATGGTCCGGTGAAGTGTTCGGATCGCGGCGACGTGGGCGGTTCGCTGCCCGCGACGTCGCGAGAAGTCCACTGAACCTTATCATTTAGAGGAAGGAGAAGTCGTAACAAGGTTTCCGTAGGTGAACCTGCGGAAGGATCATTGTCGATGCCTAAACATCAAACGACCCGCGAACGCGTTTAAAAACAAATTGTTCGCGTTAGGGGCGGGGGGAAGCATGCTCTTTGCCTGCCTCCTCCCCTTCCAACGCGTTTAAACAAAACCCCGGCGCAGGTCGCGCCAAGGAACTTGAAATGAATTCGCCTGTCCCCTGCCCCGGCCTCGGCCTGCGGGGGATGGAGCATTCTAGTCGTATTACTAACAACGACTCTCGGCAACGGATATCTCGGCTCTCGCATCGATGAAGAACGTAGCGAAATGCGATACTTGGTGTGAATTGCAGGATCCCGCGAACCACCGAGTCTTTGAACGCAAGTTGCGCCGGAGCCTTCGGCCGAGGGCACGTCCGCCCGGGCGTCACGCATCGCTGCCCCCACCACACAACTCTCCCCATGCGGGGTCGTTGTGAAGGCAGGGACACACACCGGCCTCCCGTACGCACCGTCGTGCGGATGGCTTAAATTCGAGTCCTCGATGCTCGTCGTCGCGACACTACGGTGGTTGATTCAACCTCGGTGACGCGTCTCGACCTCGACGTCGACTTCACGGACTCCTTCACGACCCTTCGAACGCCGCCCCTTAAAAGGACGACGCTCTCGACGCGACCCCAGGTCAGGCGGGACTACCCGCTGAGTTTAAGCATATCAATAAGCGGAGGAAAAGAAACTTACAAGGATTCCCCTAGTAACGGCGAGCGAACCGGGAAGAGCCCGGCTTGAGAATCGGGCGTCCTCGACGTCCGAATTGTAGTCCGGAGAAGCGTCCTCGGCGGCGGACCGGGCACAAGTCCCCTGGAAGGGGGCGCCGGAGAGGGTGAGAGCCCCGTTGCGCTCGGACCCTGTCGCACCACGAGGCGCCGTCAACGAGTCGGGTTGTTTGGGAATGCGGCCCCAATCGGGCGGTAAATTCTGTCCAAGGCTAAATATGGGCGAGAGACCGATAGCAAACAAGTACCGCGAGGGAAAGATGAAAAGGACTTTGAAAAGAGAGTCAAATAGTGCTTGAAATTGTCGGGAGGGAAGCGGATGGGGGCCGGCGATGTGCCCCGGTCGGATGTGGAACGGTGATGAGCCGGTCCGCCAATCGACTTGGGGCATGGACCGATGCGGATTGAGACGGCGGCCTACGCCCGGGCCTTTGTTACGCCTGTGGAGACGTCGCCGTCACGATCGTGGCTGGCGGCGCGCGCCTTCTGGCGGGCTTCGGCATCTGCGCGCTCCTGGCATCGGCCTGTGGGCTCCCCATTCGACCCGTCTTGAAACACGGACCAAGGAGTCGACATGTGTGCGAGTTAACGGGTGAGTAAACCCGTAAGGCGCAAGGAAGCCGACCGGTGGGATCCCCTAGTGGGTTGCACCACCGACCGACCTTGATCTTCTGAGAAGGGTTCGAGTGTGAGCATGCCTGTCGGGACCCGAAAGATGGTGAACTATGCCTGAGCGGGGCGAAGCCGGAGGAAACTCCGGTGGAGGCCCGTAGCGATACCGACGTGCAAATCGTTCGTCCGACTTGGGTATAGGGGCGAAAGACTAATCGAACCGTCTAGTAGCTGGTTCCCTCCGAAGTTTCCCTCGGGATAGGCTGGAGCCCGCGGGCGAGTTCTATCGGGTAAAGCCAATGATTAGAGGCATCGGGGGCGCAACGCCCTCGACCTATTCTCAAACTTTAAATAGGTAGGACGGTGTGGCTGCTTTGTTGAGCCGCACCACGGAATCGAGAGCTCCAAGTGGGCCATTTTTGGTAAGCGGAACGGCGATGCGGGATGAACCGGAAGCCGGGTTACGGTGCCTAACTACGCGCTAACCTAGATCCCACAAAGGGTGTTGGTCGATTAAGACAGCGGGACGGTGGTCATGGAAGTCGAAATCCGCTAAGGAGTGTGTAACAACTCACCTGCCGAATCAACTAGCCCCGAAAATGGATGGCGCCGAAGCGCGCGACCTATACCCGGCCGTCGGGGCAAGAGCCGAGCCCCGATGAGTAGGAGGGCGCGGCGGTCGCTGCAAAACCTTGGGCGTGAGCCCGGGCGGAGCGGCCGTCGGTGCGGATCTTGGTGGTAGTAGCAAATATTCAAATGAGAACTTTGAAGGCCGAAGAGGGGAAAGGTTCCATGTGAACGGCACTTGCACATGGGTTAGTCGATCCTAAGAGACGGGGAAACCCGTCCGATAGCGCGACAGCGCGAACTTCGAAAGGGAATCGGGTTAAAATTCCCGAACCGGGACGTGGCGGCCGACGGCAACGTAAGGGATTCGGAGACGTCGGCGGGGGCCTCGGGAAGAGTTATCTTTTCTGTTTAACAGCCTGCCCACCCTGGAAACGGCTCAGCCGGAGGTAGGGTCCAGTGGCTGGAAGAGCACCGCACGTCGCGTGGTGTCCGGTGCGCCCCGGCGGCCCTTGAAAATCCGGAGGACCGAGTGCCTCTCACGCCCGGTCGTACTCATAACCGCATCAGGTCTCCAAGGTGAACAGCCTCCGGTCGATGGAACAATGTAGGCAAGGGAAGTCGGCAAAATGGATCCGTAACCTCGGGAAAAGGATTGGCTCGAGGGCTGGGCACGGGGTCCCGAGTCCCGAACCCGTCGGCTGTCGGTGGACTGCTCGAGCTGCTTCCGCGGCGAGAGCGGGTCGCCGCGTGCCGGCCGGGGACGGACCGGGAACGGCTCCTTTGGGGGCCTTCCCGGGCGTCGAACGGTCAACTCGGAACTGGTACGGACAAGGGGAATCCGATCTGTTTAATTAAAACAAAGCATTGCGATGGTCCCTGCGGATGCTAACGCAATGTGATTTACGCCGAGTGCTGCGAATGTCAAAGTGAAGAAATTCAACCAAGCGCGGGTAAACGGCGGGAGTAACTATGACTCTCTTAAGGTAGCCAAATGCCTCGTCATCTAATTAGTGACGCGCATGAATGGATTAACGAGATTCCCACTGTCCCTGTCTACTATCCAGCGAAACCACGGCCAAGGGAACGGGCTTGGCGGAATCGGCGGGGAAAGAAGACCCTGTTGAGCTTGACTCTAGTCCGACTTTGTGAAATGACTTGAGAGGTGTAGGATAAGTGGGAGCCGAAAGGCGAAAGTGAAATACCACTACTTTTAACGTTATTTTACTTATTCCGTGAAACGGAAGCGGGGCACTTGCCCCTCTTTTTGGACATAAGGCTTACTTCGGTGGGCCGATCCGGGCGGAAGACATTGTCGGGTGGGGAGTTTGGTCGGGGCGGCACATCCGTTAAAAGATAACGCAGGTGTCCTAAGATGAGCTCAACGAGAACGAAATCTCGTGTGGAACAAAAGGGTAAAAGCTCGTTTGATTCGATTTCCGGTACGAATACGAACCGTGAAAGCGTGGCCTATCGATCCTTTAGACCTTCGGAATTTGAAGCTAGAGGTGTCGGAAAAGTTACCACGGGGATAAGCGGCTTGTGGCAGCCAAGCGTTCATAGCGACGTTGCTTTTTGATCCTTCGATGTCGGCTCTTCCTATCATTGTGAAGCGAGAATTCACCAAGTGTTGGATTGTTCACCCACCAATAGGGAACGTGAGCTGGGTTTAGACCGTCGTGAGACAGGTTAGTTTTACCCTACGATGACGAGTGTCGCAATAGTAATTCAACCTAGTACGAGAGGAACCGTTGATTCGCACAATTGGTCATTGCGCTTGGTTGAAAAGCCAGTGGCGCGAAGCTACCGTGCGCTGGATTATGACTGAACGCCTCTAAGTCAGAATCCGGGCTAGAAGCGACGCATGTGCTTATCGCTCGATTGCCGACCAGCAGTAGGGGCCTTTCGGCCCCCAAAGGCACGTGTCGTTGGCTAAGCCCTCGTGACGGATGAGTCGCGGGGGCCGCCTTGTAACGTAATTCCCACCGAGCGATTGGTAGAATCCTTTGCAGACGACTTAAATACGCGACAGGGTATTGTAAGTGGCGAGTGGCCTTGCTTGCCACGATCCACTGAGATTCAGCCCTTCGTCGCTC	Eukaryota	Archaeplastida	Viridiplantae	Streptophyta	Magnoliopsida	Cucurbitales	Cucurbitaceae	Cucumis	Cucumis melo	Eukaryota;Archaeplastida;Viridiplantae;Streptophyta;Magnoliopsida;Cucurbitales;Cucurbitaceae;Cucumis;Cucumis_melo
GCA_026261895|JAMDFV010000179.1/56904-62719	1	GCA_026261895	3656	5816	CGTGTAGGAATGCTACCTGGTTGATCCTGCCAGTAGTCATATGCTTGTCTCAAAGATTAAGCCATGCATGTGTAAGTATGAACTAATTCAGACTGTGAAACTGCGAATGGCTCATTAAATCGATTATAGTTTGTTTGATGGTATTTGCTACTCGGATAACCGTAGTAATTCTAGAGCTAATACGTGCAACAAACCCCGACTTCTGGAAGGGATGCATTTATTAGATAAAAGGTCGACGCGGGCTCGCCCGTTGCTCCGATGATTCATGATAACTCGACGGATCGCACGGCCATCGTGCCGGCGACGCATCATTCAAATTTCTGCCCTATCAACTTTCGATGGTAGGATAGTGGCCTACTATGGTGGTGACGGGTGACGGAGAATTAGGGTTCGATTCCGGAGAGGGAGCCCGAGAAACGGCTACCACATCCAAGGAAGGCGGCAGGCGCGCAAATTACCCAATCCCGACACGGGGAGGTAGTGACAATAAATAACAATACCGGGCTCTTCGAGTCCGGTAATTGGAATGAGTACAATCTAAATCCCTTAACGAGGATCAATTGGAGGGCAAGTCTGGTGCCAGCAGCCGCGGTAATTCCGGCTCCAATAGCGTATATTTAAGTTGTTGCGGTTAAAAAGCTCGTAGTTGGACCTTGGGTTGGGTCGATCGGTCCGCCTATGGTGAGCACCGGTCGGCTCGTCCCTTCTGCCGGCGATGCGCTCCCGGCCTTAACTGGCCGGGTCGTGCCTCCGGCGCTGTTACTTTGAAGAAATTAGAGTGCTCAAAGCAAGCCTACGCTCTGTATACATTAGCATGGGATAACATCATAGGATTTCGATCCTATTCCGTTGGCCTTCGGGATCGGAGTAATGATTAACGGGGACGGTCGGGGGCATTCGTATTTCATAGTCGGAGGTGAAATTCTTGGATTTATGAAAGACGAACAACTGCGAAAGCATTTGCCAAGGATGTTTTCATTAATCAAGAACGAAAGTTGGGGGCTCGAAGACGATCGGATACCGTCCTAGTCTCAACCATAAACGATGCCGACCGGGGATTGGCGGATGTTGCTTTAAGGACTCCGCCGGCACCTTATGAGAAATCAAAGTCTTTGGGTTCGGGGGAGTATGGTCGCAAGGCTGAAACTTAAAGGAATTGACGGAAGGGCACCACCAGGAGTGGAGCCTGCGGCTTAATTTGACTCAACACGGGGAAACTTACCGAGGTCCGGACATAGTAAGGATTGACGGACCGAGAGCTCTTTCTTGATTCTATGGGTGGTGGTGCATGGCCGTTCTTAGTTGGTGGAGCGATTTGTCCGGTTAATTCCGTTAACGAACGAGACCTCAGCCTGCTAACTAGCTATGCGGAGGTACCCCTCCGCGGCCGGCTTCTTAGAGGGACTATGGCCGCTTAGGCCAAGGAAGTTTGAGGCAATAACGGGTCCGTGATGCCCTTAGATGTTCCGGGCCGCACGCGCGCTACACCGATGTATTCAACGAGTCTATAGCCTTGGCCGACGGGCCCGGGTAATCTTTGAAATTTCATCGTGATGGGGATAGATCATTGCAATTGTTGGTCTTCAACGAGGAATTCCTAGTAAGCGCGAGTCATCAGCTCGCGTTGACTACGTCCCTGCCCTTTGTACACACCGCCCGTCGCTCCTACCGATTGAATGGTCCGGTGAAGTGTTCGGATCGCGGCGACGTGGGCGGTTCGCTGCCCGCGACGTCGCGAGAAGTCCACTGAACCTTATCATTTAGAGGAAGGAGAAGTCGTAACAAGGTTTCCGTAGGTGAACCTGCGGAAGGATCATTGTCGATGCCTAAACATCAAACGACCCGCGAACGCGTTTAAAAACAAATTGTTCGCGTTAGGGGCGGGGGGAAGCATGCTCTTTGCCTGCCTCCTCCCCTTCCAACGCGTTTAAACAAAACCCCGGCGCAGGTCGCGCCAAGGAACTTGAAATGAATTCGCCTGTCCCCTGCCCCGGCCTCGGCCTGCGGGGGATGGAGCATTCTAGTCGTATTACTAACAACGACTCTCGGCAACGGATATCTCGGCTCTCGCATCGATGAAGAACGTAGCGAAATGCGATACTTGGTGTGAATTGCAGGATCCCGCGAACCACCGAGTCTTTGAACGCAAGTTGCGCCCGGAGCCTTCTGGCCGAGGGCACGTCTGCCTGGGCGTCACGCATCGCTGCCCCCACCACACAACTCTCCCCATGCGGGGTCGTTGTGAAGGCAGGGACACACACTGGCCTCCCGTACGCACCGTCGTGCGGATGGCTTAAATTCGAGTCCTCGATGCTCGTCGTCGCGACACTACGGTGGTTGATTCAACCTCGGTGACGCGTCTCGACCTCGACGTCGACTTCACGGACTCCTTCACGACCCTTCGAACGCCGCCCCTTAAAAGGACGACGCTCTCGACGCGACCCCGGGTCAGGCGGGACTACCCGCTGAGTTTAAGCATATCAATAAGCGGAGGAAAAGAAACTTACAAGGATTCCCCTAGTAACGGCGAGCGAACCGGGAAGAGCCCGGCTTGAGAATCGGGCGTCCTCGACGTCCGAATTGTAGTCTGGAGAAGCGTCCTCGGCGGCGGACCGGGCACAAGTCCCCTGGAAGGGGGCGCCAGAGAGGGTGAGAGCCCCGTTGCGCTCGGACCCTGTCGCACCACGAGGCGCTGTCAACGAGTCGGGTTGTTTGGGAATGCGGCCCCAATCGGGCGGTAAATTCTGTCCAAGGCTAAATATGGGCGAGAGACCGATAGCAAACAAGTACCGCGAGGGAAAGATGAAAAGGACTTTGAAAAGAGAGTCAAATAGTGCTTGAAATTGTCGGGAGGGAAGCGGATGGGGGCCGGCGATGTGCCCCAGTCGGATGTGGAACGGTGATGAGCCGGTCCGCCAATCGACTTGGGGCATGGACCGATGCGGATTGAGACGGCGGCCTACGCCCAGGCCTTTGTTACGCCTGTGGAGACGTCGCCGTCACGATCGTGGCTGGCAGCGCGCGCCTTCTGGCGGGCTTCGGCATCTGCGCGCTCCTGGCATCGGCCTGTGGGCTCCCCATTCGACCCGTCTTGAAACACGGACCAAGGAGTCTGACATGTGTGCGAGTTAACGGGTGAGTAAACCCGTAAGGCGCAAGGAAGCTGACTGGTGGGATCCCCTAGTGGGTTGCACCACCGACCGACCTTGATCTTCTGAGAAGGGTTCGAGTGTGAGCATGCCTGTCGGGACCCGAAAGATGGTGAACTATGCCTGAGCGGGGCGAAGCCAGAGGAAACTCCGGTGGAGGCCCGTAGCGATACTGACGTGCAAATCGTTCGTCTGACTTGGGTATAGGGGCGAAAGACTAATCGAACCGTCTAGTAGCTGGTTCCCTCCGAAGTTTCCCTCAGGATAGCTGGAGCCCGCGGGCGAGTTCTATCGGGTAAAGCCAATGATTAGAGGCATCGGGGGCGCAACGCCCTCGACCTATTCTCAAACTTTAAATAGGTAGGACGGTGTGGCTGCTTTGTTGAGCCGCACCACGGAATCGAGAGCTCCAAGTGGGCCATTTTTGGTAAGCGGAGCGGCGATGCGGGATGAACCGGAAGCCGGGTTACGGTGCCTAACTACGCGCTAACCTAGATCCCACAAAGGGTGTTGGTCGATTAAGACAGCAGGACGGTGGTCATGGAAGTCGAAATCCGCTAAGGAGTGTGTAACAACTCACCTGCCGAATCAACTAGCCCCGAAAATGGATGGCGCTGAAGCGCGCGACCTATACCCGGCCGTCGGGGCAAGAGCCGAGCCCCGATGAGTAGGAGGGCGCGGCGGTCGCTGCAAAACCTTGGGCGTGAGCCCGGGCGGAGCGGCCGTCGGTGCGGATCTTGGTGGTAGTAGCAAATATTCAAATGAGAACTTTGAAGGCCGAAGAGGGGAAAGGTTCCATGTGAACGGCACTTGCACATGGGTTAGTCGATCCTAAGAGACGGGGAAACCCGTCCGATAGCGCGACAGCGCGAACTTCGAAAGGGAATCGGGTTAAAATTCCTGAACCGGGACGTGGCGGCCGACGGCAACGTAAGGGATTCCGGAGACGTCGGCGGGGGCCTCGGGAAGAGTTATCTTTTCCGTTTAACGACCTGCCCACCCCGGAAACGGCTCAGCCGGAGGTAGGGTCCAGTGGCTGGAAGAGCACCGCACGTCGCGTGGTGTCCGGTGCGCCCCGGCGGCCCTTGAAAATCCGGAGGACCGAGTGCCTCTCACGCCCGGTCGTACTCATAACCGCATCAGGTCTCCAAGGTGAACAGCCTCTGGTCGATGGAACAATGTAGGCAAGGGAAGTCGGCAAAATGGATCCGTAACCTCGGGAAAAGGATTGGCTCGAGGGCTGGGCACGGGGTCCCGGTCCCGAACCCGTCGGCTGTCGGTGGACTGCTCGAGCTGCTTCCGCGGCGAGAGCGGGTCGCCGCGTGCCGGCCGGGGGACGGACTGGGAACGGCTCCTTTGGGGGCCTTCCCGGGCGTCGAACAGTCAACTCAGAACTGGTACGGACAAGGGGAATCCGACTGTTTAATTAAAACAAAGCATTGCGATGGTCCCTGCGGATGCTAACGCAATGTGATTTCTGCCCAGTGCTCTGAATGTCAAAGTGAAGAAATTCAACCAAGCGCGGGTAAACGGCGGGAGTAACTATGACTCTCTTAAGGTAGCCAAATGCCTCGTCATCTAATTAGTGACGCGCATGAATGGATTAACGAGATTCCCACTGTCCCTGTCTACTATCCAGCGAAACCACAGCCAAGGGAACGGGCTTGGCAGAATCAGCGGGGAAAGAAGACCCTGTTGAGCTTGACTCTAGTCCGACTTTGTGAAATGACTTGAGAGGTGTAGGATAAGTGGGAGCCGAAAGGCGAAAGTGAAATACCACTACTTTTAACGTTATTTTACTTATTCCGTGAAACGGAAGCGGGGCACTGCCCCTCTTTTTGGACATAAGGCTTACTTCGGTGGGCCGATCCGGGCGGAAGACATTGTCAGGTGGGGAGTTTGGCTGGGGCGGCACATCCGTTAAAAGATAACGCAGGTGTCCTAAGATGAGCTCAACGAGAACGAAATCTCGTGTGGAACAAAAGGGTAAAAGCTCGTTTGATTCGATTTCCAGTACGAATACGAACCGTGAAAGCGTGGCCTATCGATCCTTTAGACCTTCGGAATTTGAAGCTAGAGGTGTCGGAAAAGTTACCACGGGGATAAGCTGGCTTGTGGCAGCCAAGCGTTCATAGCGACGTTGCTTTTTGATCCTTCGATGTCGGCTCTTCCTATCATTGTGAAGCAGAATTCACCAAGTGTTGGATTGTTCACCCACCAATAGGGAACGTGAGCTGGGTTTAGACCGTCGTGAGACAGGTTAGTTTTACCCTACTGATGACAGTGTCGCAATAGTAATTCAACCTAGTACGAGAGGAACCGTTGATTCGCACAATTGGTCATTGCGCTTGGTTGAAAAGCCAGTGGCGCGAAGCTACCGTGCGCTGGATTATGACTGAACGCCTCTAAGTCAGAATCCGGGCTAGAAGCGACGCATGTGCTTATCGCTCGATTGCCGACCAGCAGTAGGGGCCTTTCGGCCCCCAAAGGCACGTGTCGTTGGCTAAGCCCTCGTGACGGATGAGTCGCGGGGGCCGCCTTGTAACGTAATTCCCACCGAGCGATTGGTAGAATCCTTTGCAGACGACTTAAATACGCGACAGGGTATTGTAAGTGGCAGAGTGGCCTTGCTGCCACGATCCACTGAGATTCAGCCCTTCGTCGCTC	Eukaryota	Archaeplastida	Viridiplantae	Streptophyta	Magnoliopsida	Cucurbitales	Cucurbitaceae	Cucumis	Cucumis melo	Eukaryota;Archaeplastida;Viridiplantae;Streptophyta;Magnoliopsida;Cucurbitales;Cucurbitaceae;Cucumis;Cucumis_melo
GCA_026261945|JABCMI010000009.1/3870294-3864469	1	GCA_026261945	71354	5826	GTGATTTATGAATGCTACCTGGTTGATCCTGCCAGTAGTCATATGCTTGTCTCAAAGATTAAGCCATGCATGTGTAAGTATGAACGAATTCAGACTGTGAAACTGCGAATGGCTCATTAAATCAGTTATAGTTTGTTTGATGGTAACTACTACTCGGATAACCGTAGTAATTCTAGAGCTAATACGTGCAACAAACCCCGACTTCTGGAAGGGATGCATTTATTAGATAAAAGGTCGACGCGGGCTCTGCCCGTTGCTCTGATGATTCATGATAACTCGACGGATCGCATGGCCTTTGTGCTGGCGACGCATCATTCAAATTTCTGCCCTATCAACTTTCGATGGTAGGATAGTGGCCTACCATGGTGGTAACGGGTGACGGAGAATTAGGGTTCGATTCCGGAGAGGGAGCCTGAGAAACGGCTACCACATCCAAGGAAGGCAGCAGGCGCGCAAATTACCCAATCCTGACACGGGGAGGTAGTGACAATAAATAACAATACCGGGCTCTTCGAGTCTGGTAATTGGAATGAGTACAATCTAAATCCCTTAACGAGGATCCATTGGAGGGCAAGTCTGGTGCCAGCAGCCGCGGTAATTCCAGCTCCAATAGCGTATATTTAAGTTGTTGCAGTTAAAAAGCTCGTAGTTGAACCTTGGGATGGGTCGCCCGGTCCGCCTTTGGTGAGCACCGGTCGGCTTGTCCCTTCTGTCGGCGATACGCTTCTGGTCTTAACTGACCGGATCGTGCCTCCGGCGCTGTTACTTTGAAGAAATTAGAGTGCTCAAAGCAAGCCTACGCTCTGTATACATTAGCATGGGATAACATCATAGGATTTCGATCCTATTGTGTTGGCCTTCGGGATCGGAGTAATGATTAACAGGGACAGTCGGGGGCATTCGTATTTCATAGTCAGAGGTGAAATTCTTGGATTTATGAAAGACGAACAACTGCGAAAGCATTTGCCAAGGATGTTTTCATTAATCAAGAACGAAAGTTGGGGGCTCGAAGACGATCAGATACCGTCCTAGTCTCAACCATAAACGATGCCGACCAGGGATCAGCGGATGTTGCTTTTAGGACTCCGCTGGCACCTTATGAGAAATCAAAGTTTTTGGGTTCCGGGGGGAGTATGGTCGCAAGGCTGAAACTTAAAGGAATTGACGGAAGGGCACCACCAGGAGTGGAGCCTGCGGCTTAATTTGACTCAACACGGGGAAACTTACCAGGTCCAGACATAGTAAGGATTGACAGACTGAGAGCTCTTTCTTGATTCTATGGGTGGTGGTGCATGGCCGTTCTTAGTTGGTGGAGCGATTTGTCTGGTTAATTCCGTTAACGAACGAGACCTCAGCCTGCTAACTAGCTACGTGGAGGCATCCCTTCACGGCCGGCTTCTTAGAGGGACTATGGCCGTTTAGGCCAAGGAAGTTTGAGGCAATAACAGGTCTGTGATGCCCTTAGATGTTCTGGGCCGCACGCGCGCTACACTGATGTATTCAACGAGTTCACACCTTGGCCGACAGGCCCGGGTAATCTTTGAAATTTCATCGTGATGGGGATAGATCATTGCAATTGTTGGTCTTCAACGAGGAATTCCTAGTAAGCGCGAGTCATCAGCTCGCGTTGACTACGTCCCTGCCCTTTGTACACACCGCCCGTCGCTCCTACCGATTGAATGATCCGGTGAAGTGTTCGGATCGCGGCGACGTGGGTGGTTCGCCGTCCGCGACGTCGCGAGAAGTCCACTAAACCTTATCATTTAGAGGAAGGAGAAGTCGTAACAAGGTTTCCGTAGGTGAACCTGCGGAAGGATCATTGTCGTATCCTGGAAACAGAACGACCCGAGAACGTTGAAACATCACTCCCGGTGGGCTGGTCTCTTAACCGATTCCATGCCTTCCGGTTCCGTGGTTATGTGTTCCGTCCCCGGTTGAGACTTCACCGAGTCTCGGCTGGATCGTGCACATAGCTTCCGGATTTAACCAAACCCCGGCACGAAAAGTGTCAAGGAACATACAACTAAACAGTCTGCTTTCACCAACCCGGAGACGGTGTTTGTTCGGAAGCAGTGCTGCAATGTAAAGTCTAAAACGACTCTCGGCAACGGATATCTCGGCTCTCGCATCGATGAAGAACGTAGCGAAATGCGATACTTGGTGTGAATTGCAGAATCCCGTGAACCATCGAGTCTTTGAACGCAAGTTGCGCCCCAAGCCTTCTGGCCGAGGGCACGTCTGCCTGGGTGTCACAAATCGTCGTCCCCCCATCCTCTCGAGGATATCGGACGGAAGCTGGTCTCCCGTGTGTTACCGCACGCGGTTGGCCAAAATCCGAGCTAAGGATGCCAGGAGCGTCTCGACATGCGGTGGTGAATTCAATCTCCTCGTGATACAGTCGGTCGTTCCGGTCCAAAAGCTCTTGATGACCCTAAGTCCTCAACGCGACCCCAGGTCAGGCGGGATCACCCGCTGAGTTTAAGCATATCAATAAGCGGAGGAAAAGAAACTAACAAGGATTCCCTTAGTAACGGCGAGCGAACCGGGAAGAGCCCAGCTTGAAAATCGGACGTCTTCGGCGTTCGAATTGTAGTCTGGAGAAGCGTCCTCAGCGACGGACCGGGCCCAAGTTCCCTGGAAAGGGGCGCCAGAGAGGGTGAGAGCCCCGTCGTGCCCGGACCCTGTCGCACCACGAGGCGCTGTCTACGAGTCGGGTTGTTTGGGAATGCAGCCCCAATCGGGCGGTAAATTCCGTCCAAGGCTAAATATGGGCGAGAGACCGATAGCGAACAAGTACCGCGAGGTAAAGATGAAAAGGACTTTGAAAAGAGAGTCAAAGAGTGCTTGAAATTGTCGGGAGGGAAGCGGATGGGGGCCGGCGATGCGTTCCGGTCGGATGCGGAACGGAGCAATCCGGTCCGCCGATCGATTCGGAGCGTGGACCGACGCGGATTAAGGTGGTGGCCTAAGCCCGGGCTTTTGTTACGCCCGCGGAGACGTCGCTGCCTTAATCGTGGTCTGCAGCACGCGCCTCACGGCGTGCCTCGGCATCTGCGTGCTCAGGGCGTCGGCCTGTGGGCTCCCCATTCGACCCGTCTTGAAACACGGACCAAGGAGTCTGACATGTGTGCGAGTCAACGGGTGAGTAAACCCGTAAGGCGCAAGGAAGCTGATTGGTAGGATCCCTCACGGGTGCACTACCGACCGACCTTGATCTTCTGAGAAGGGTTCGAGTGTGAGCATGCCTGTCGGGACCCGAAAGATGGTGAACTATGCCTGAGCGGGGCGAAGCCAGAGGAAACTCTGGTGGAGGCCCGCAGCGATACTGACGTGCAAATCGTTCGTCTGACTTGGGTATAGGGGCGAAAGACTAATCGAACCATCTAGTAGCTGGTTCCCTCCGAAGTTTCCCTCAGGATAGCTGGAGCTCGGAAACGAGTTCTATCGGGTAAAGCCAATGATTAGAGGCATCGGGGGCGCAACGCCCTCGACCTATTCTCAAACTTTAAATAGGTAGGACGGGGTGGCTGCTTTGTTGAGCCATCCCACGGAATCGAGAGCTCCAAGTGGGCCATTTTTGGTAAGCAGAACTGGCGATGCGGGATGAACCGGAAGCCGGGTTACGGTGCCCAACTGCGCGCTAACCTAGAACCCACAAAGGGTGTTGGTCGATTAAGACAGCAGGACGGTGGTCATGGAAGTCGAAATCCGCTAAGGAGTGTGTAACAACTCACCTGCCGAATCAACTAGCCCCGAAAATGGATGGCGCTGAAGCGCGCGACCTATACCCGGCCGTCGGGGCAAGAGCCAGGCCTCGATGAGTAGGAGGGCGCGGCGGTCGCTGTAAAACCTAGGGCGCGAGCCCGGGCGGAGCGGCCGTCGGTGCAGATCTTGGTGGTAGTAGCAAATATTCAAATGAGAACTTTGAAGGCCGAAGAGGGGAAAGGTTCCATGTGAACGGCACTTGCACATGGGTTAGTCGATCCTAAGAGTCGGGGGAAACCCGTCTGATAGCGCTTATGCGCGAACTTCGAAAGGGGATCCGGTTAAAATTCCGGAACCGGGACGTGGCGGTTGACGGCAACGTTAGGGAGTCCGGAGACGTCGGCGGGAATTCCGGAAAGAGTTATCTTTTCTGTTTAACAGCCTGCCCACCCTGGAAACGGCTCAGCCGGAGGTAGGGTCCAGCGGCTGGAAGAGCACCGCACGTCGCGTGGTGTCCGGTGCATTCCCGGCGGCCCTTGAAAATCCGGAGGACCGAGTGCCGCTCACGCCCGGTCGTACTCATAACCGCATCAGGTCTCCAAGGTGAACAGCCTCTGGTCGATGGAACAATGTAGGCAAGGGAAGTCGGCAAAATGGATCCGTAACTTCGGGAAAAGGATTGGCTCTGAGGGCTGGGCTCGGGGGTCCCAGTTCCGAACCCGTCGGCTGTTGGCGGACTGCTCGAGCTGCTAACGTGGCGAGAGCGGGTCGTCACGTGCTGGCCGGGGGACGGACTGGGAACGGCTCTTTCGGGAGCTTTCCCCGGGCGTCGAACAGCCAACTCAGAACTGGTACGGACAAGGGGAATCCGACTGTTTAATTAAAACAAAGCATTGCGATGGTCCCTGCGGATGCTAACGCAATGTGATTTCTGCCCAGTGCTCTGAATGTCAAAGTGAAGAAATTCAACCAAGCGCGGGTAAACGGCGGGAGTAACTATGACTCTCTTAAGGTAGCCAAATGCCTCGTCATCTAATTAGTGACGCGCATGAATGGATTAACGAGATTCCCACTGTCCCTGTCTACTATCCAGCGAAACCACAGCCAAGGGAACGGGCTTGGCAGAATCAGCGGGGAAAGAAGACCCTGTTGAGCTTGACTCTAGTCCGACTTTGTGAAATGACTTGAGAGGTGTAGAATAAGTGGGAGCTCCGGCGCAAGTGAAATACCACTACTTTTAACGTTATTTTACTTACTCCGTGAATCGGAGGCGGGGCAACAACCCCTTCTTTTAGATCCAAGACTTGCTTCGGCTTGTCGATCCGGGCGGAGGACATTGTCAGGTGGGGAGTTTGGCTGGGGCGGCACATCTGTTAAAAGATAACGCAGGTGTCCTAAGATGAGCTCAACGAGAACAGAAATCTCGTGTGGAACAAAAGGGTAAAAGCTCGTTTGATTCTGATTTTCAGTACGAATACGAACCGTGAAAGCGTGGCCTATCGATCCTTTAGACCTTCGGAATTTGAAGCTAGAGGTGTCAGAAAAGTTACCACAGGGATAACTGGCTTGTGGCAGCCAAGCGTTCATAGCGACGTTGCTTTTTGATCCTTCGATGTCGGCTCTTCCTATCATTGTGAAGCAGAATTCACCAAGTGTTGGATTGTTCACCCACCAATAGGGAACGTGAGCTGGGTTTAGACCGTCGTGAGACAGGTTAGTTTTACCCTACTGATGCCCGCGTCGCGATAGTAATTCAACCTAGTACGAGAGGAACCGTTGATTCGCACAATTGGTCATCGCGCTTGGTTGAAAAGCCAGTGGCGCGAAGCTACCGTGCGCTGGATTATGACTGAACGCCTCTAAGTCAGAATCCGGGCTAGAAGCGACGCATGCGCCCGCCGCCCGATTGCCGACCCTCAGTAGGAGCTTCGGCTCCCAAAGGCACGTGTCGTTGGCTAAGTCCGTTCGGCGGAAGCGTCGTTCGGACCGCCTTGAATTATAATTACCACCGAGCGGCGGGTAGAATCCTTTGCAGACGACTTAAATACGCGACGGGGTATTGTAAGTGGCAGAGTGGCCTTGCTGCCACGATCCACTGAGATTCAGCCCTTTGTCGCTAAG	Eukaryota	Archaeplastida	Viridiplantae	Streptophyta	Magnoliopsida	Brassicales	Brassicaceae	Hirschfeldia	Hirschfeldia incana	Eukaryota;Archaeplastida;Viridiplantae;Streptophyta;Magnoliopsida;Brassicales;Brassicaceae;Hirschfeldia;Hirschfeldia_incana
