## Supplemental Table 1 for "The Ribosomal Operon Database (ROD): A full-length rDNA operon database derived from genome assemblies" (part 242 of 432)

### Sheet: S2. Operon variants (continued)
seqid	size	assembly_id	taxid	length	sequence	Domain	supergroup	division	subdivision	class	order	family	genus	species	lineage
GCA_026261985|CM048258.1/24336238-24330470	1	GCA_026261985	3656	5769	TACCACGGTTGATCCTGCCGGTGAGTCGCGCATGCTTGTCTCAAAAGATTAAGCCATGCATGTGTAAGTATGAACTAATTCAGAATCTGTGAAGCTGCGAATGGCTCATTAAATCGAGTTATAGTTTGTTTGATCGTGCTCTTTTCTCGGATAGTAGTAATTCTAGAAATATCTCGTACAATAATCCCGACTTGAAGGAATGCATTGTAGATAAAAGGTCGTAGCGAATACGCACGTTGCTACGATGATTGCGATAACTCGACGGATCGCACGGCCATGATGCAGCTGACATATCATTCAAATTACGCCCTATCAACTCGATGGCGGATAGTAAGCTCTTATGGAGTAGTGACGGGTGACGAAGTCGGGATTCGGTCCAGGAGAGGGAGCTGAGGAAACGTACCACATCCGAGGAGCGGCGCGCGGGTACCCAATCGACACGGGAGGTAGTGACAATAAAATAACAATGCCGGGCTCTTCGGAGTGCGGTGATTGGAATAGTGCAATCTAAGTACGCAAGAGGATGCGATTGGAGGCGGAGTACGGTGCCGGCCGGTAGCGGTAATTCCGGCTCGATGGCGTATGTTAAGTTGTTGCGGTTAAAAAGCTCGTAGTTGGACCTTGGGTTGGGTCGATCGGTCCGCCTATGGTGGCAGGCACCGGTCGGCTCGTCTATACACCCGGCGATGCGCTCTGGCACTTGGCGGGCGGGGTCGTGCCTCCCGTATTTGTGCCTGAAGGGTGGGTGCTCGAAGCAGGCTACGCTACGTATACATTAATAGGATAACATCATAGGTTTGATCCTAATACATTGGCCTTCGGTGAGTAATGATTAACGAAGGGCTGTTCAGGGGCATTCGTATTTCATAGTCGGAGGTGAAATTCTTGGATTTATGAAAGACGAACAAGCTGAAAGCATTTACCAAGATGTTTTCATTAATCAGAGCAGAAGTTGGGGGCTCGAAGACGTCCCAGGATGCGTCCTAGTCTCGACCATGTGATGCCCGACCGGGGATTGGCGGATGTTGCTTTGGGACTCCGCGGGCGCACTTGTAAATCCGTCTTTTGGAGTTCGGGGGATATGGTCGCAAGGCTGAAACTTAAAGGAATTGACGGAAGGGGCACCACCGGGAGTGGAGCACACGGCAATTTGACTCGACACGGGGAAACACGGAGTCCGGACGCGCCGTAGGGTTGACGGAGCCCGAGAGCTCTTTCTTGACTGATTCTATGGAGTGGTGGTGCATGGCCCATTCTGGTGGTGGAGCGTTTATGCAGTTGGTCAGTTAGCAGTGAGGACCTCGGCCACCTTCCCCAACTGGCTATGCGGAGGTACCCCCTCCGGCCGGCTCCTTAGAGGGACTATGGCCGCCCAGGCCAAGGAGTTGAACATGCGGGTACGCGGTGCCCGCCAAGATGTTACGGGCCGCACGCGCGGCACGATGTAATTCAACGAGTCACCAGCCTTGGCCGACGGGCCGGGTAATCTTTGGAATTTCATCGTGATGGGGATGAATCGTACAGTTATTGGTCTTCAACGAGGAATTCCTAGTAAGCGCGAGTCATCGGCTCGCGTTGACTACGTCCACCTTACTGTACACACGCGCCGTCGCTCTGCGATTGAATGAGTCGGTGAAGTGTTCGGATCGCGGCGCGTGGGCGGTTCGCTGCCCGCGACGTCGCGGAAATCCAGCCGAACCTTATCATTTAGAGGAAGGAGAAGTCGTAACAAGGTTTCGTAGGTGAACTGCGGAAGGATCGTTGTCGATGCTGAAGCATCGAACGGCCGCGAACGCGTTTAAAAACAAAGGCGGCCGCGTTAGGGGCGGGGGGAAGCATGCTCTTTGCCTGCCTCCTCCGCTTCCAACGCGCGTTCACACAAAACCCGGCGCGGGTCGCAGCCGGTACTATGAAATGGGTTCACTTTATCCCCTAGCCCGACCTCGGCGTGCGGGGGATGGAGCATTCCCCAGTCGTATGTACTAACAGCGACTCTCGGCAGCGGATATACTCGGCTGCTGCGCCGATGGAAGTGAACGTGGCGAGAATGCGATGCTTGGTGTGAATTGCGGGATCCGCGAACCACCGAGGTCTTTGAGCGCGGGTTGCGCCCGGAGCCTTACGGCCGAGGGCACGTGCTGCACCCGGGCGTCACCGCATCGGCCCCCGCCCCGCTGAGGCTCTCCCCGTGCGAGGTCGTTGTCGAGCGAGGACACGCGGCACTGGCCTCCGTGCGCCGCGCGTCGTGCGGGATGGCTCAAGTCGAGTCCTCGATGCTCGTCGTCGCGACAACTGCGGTGGTTGATTCAGCCTCGGTCGCGCGTCTCGACCTCGACGTCGACTTCACGGACTCCTTCACGGCCTTCCCGAACGCCGCCCCCTTAAAGGACGGCGCTCTCGACGCGACCCCGGGTCGGGCGGGACTGCGGCGGTGCCCAAGCATATCCAGTAAGCGGAGGAAAAGAAGACTTTACAAGGATTCCCTAGTAACGGCGAGCGAGCACGGAAGAGCCCCGGCAAGGAGAATCGGGCGGCGCCTCGACGTCCGGGTGTAGTGATGCGGGAGAAGCGTCCTCGGCGGCGGGCCAAGGCCTGTGATCCACTTGGAAGAGGCACCCAGAGGGAGAGGAGTGAGAGCCCGTTGCGCTCGGACCTGTCGCACCACGGCGCGTCAGCGAGTCGGGTTGTTTGGGAATGCGGCCCCAGTCAGGCGGTAAATTCAGTCAAGGCTAAATATGGGCTTGAAGGCCGAATAGACGAAACAAGTGCCGCGAGGAAGAGATGAAAAGGACTTTGAAAGAGAGTCGAATAGTGCCTTGAAATTGTCGGGAGGGAGCGGATGGGGCCGGCGATGTGCCCCGGTCGGATGTGGAGCCGGTGATCGAGCCGGTCCGCCGATCGACTTGGGGCATGGGCCCCGTGCAGTTGAGACGGCGGCCTGCGCTCGGGGCCTTTGTTACGCTGTGGAGGCCGTCGCGCGTCGCGATCGTGGTGGCCGGCGCGCGCGCCTTACGGCGGGCTTAGAGCATCTGCGCGCTCACTGGCATCGGCTGTGGGCTCCCCATTCGACCCGTCTTGGAAACACGGACAAGGGGAGTCGACATGTGCGAGTTAACGGGCCGAGTAAGCCCGTGAGGCGCGAGGAAGGCATTGCGGTGGGATCACGGTGGGTTGCACCTGCGACGACCTTGATCTTCTGAGGAAGGGTTCGAGTGTGAGCATGCTCGCCGGGACCGAGAGGATGATGAACTGTGCAGGCGGGGGCGGAGACGGAGGGAAACTGCGGTGGGCCGAAGCCAGCGTCTTGACGTGCAAATCGTTCGTCGGCTTGGGTATGGGGGCGAAAGGCCCAATCGGCGAGCCGTCGTGGGCGGTTCCTCGAGTTTCCTCGGGATAGGCGCGGAGCCCACGAGCCGGGTCTGTCGGGTAAAGCCAATGATTAGAACGCCGGGGGCGCAGCGCCTAGGCCTATTCTCGAACTTTAAATGAGTGGGACGGTGTGGGCTGCTTTGTTGAGCAGCGCCCACGGAATCGAGAGCTCAGTGGGCATTTTGGTAAGCGGGCGGCGATGCGGGATGAGCCGGAAGCGGAGTTACGGTGCCTAACTACGCGCTAACCTAGATCCACGAAAGGTGTTGGTCGATTAAGACGTGAGGACGGTAGTCATGAAGTCGAAATCAGCTAAGGTATGTAACGAGCTCATGTGAGATCAATGGCCAGCAAAAAATGGATAAGCCCGGCAGGCGGCACGGCCTATGCCGTGAAGTCGGGGCGAGAGCCGGGCTTCAGGTGGTGGGAGGCGCGGCGGTCCGGCTATGAACGCGGGCGTGGGCCGGCGGAGCGGCCGTCGGTGCTGGATGCTTGAGTGGTAGCAATGGAATGTTCAGATGAGAACTTTGAAGGGCGAAGGGGAAAGGTTCATGTGACGGCACTTGCACATGGGTTAGTCGATCTCGGGGACGGGGGAGCCCGTGCGATGGACGCGACGGCGCGAACTTCGAAAGGGAATGCGGGTTAAAATTCACCGAGCCCAGGACGTGCGGCGGCGGCAGCGTGGGGATTCGGAGGCGTCGGCGGGGCCTCGGGAAGAGTTATCTTTTACAGTTCCAACGACACCGCCGCCTGCACAGGCTTGGCTCGGCCGAGAGTAGAGTCCCGTGTCGTGGAAGACCTTGCGCCGCGTCGGCGTGGTGTCCGGTGCGCCCCGGCGGCCATGAAAATGCGGAGGGACCGAGTGCCTCTCGCGCCGTGTCGTACTCGCCCAACCGCATCGGAGTCTCCGGGTGAGCGACACTGCGCAGTCGATGGAACAATGTGGAGCACCCAAGGAAGTCGGCGAAATGGATCCGTAACCTCGGGAAAGGATTGGCTACGAGGGGCCAGGCACGGGGTCCGATCCGACCCGTCGGCTGTCGGTGGGCCTCGGCGCTTCGCGCGGCGAGGGAGGCGGGTCGCCCGCGTGCGGCCGAGGACCGGACTGGGAGCGGCTCCTTTGGGGGCCTTCCGGCGTCGAACGGTCGACTGCAGGCCCAGTACGGACAAGGGAATCCGGCGGCCCCAATTAAAACAAGCATTGCGATGGTCTGCGGATCTTCAACGCAATGTGGTTACATCGGTCTCTGAATGTCAAAGTGAAGGGAATTCAATAAGCGCGGGTAATGATAAGAATGTTATGACTGCGGGTAATGAATGCCTCGTCATCTAATTAGTGACGCGCATGAATGGATGTGAGATTCCCAGCATCTGTCTACTTATCCGGCGGCACGACCAAGGGAACGGGCTTGGCGAATCAGCGAGGAAAAGACCTGTTGAGCTGACTCGTCCAGGCTTTGTGAAATGACTTGAGAGGTGTAGGATAAGTGGAGCCGAAAGGCGAAAGTGAAATACCACTACTTTTAGCGTTATTTTACTTGTGTTAGGTGAGGCGGAAGGCCGGAGCCTTGCCCTCTTTTTGGACATAAGGCTTTAGCCCGGCGGCGGGTCGGGCGGAAGACATTGTCAGGTGGGGAGTTTGAAGTGCAGGCGCACATCGCGTGCAAGATAACGCGGGTGTCAAAGATGTAGGCTCAGCGAGCCGGGGAAATCTCGTGTCGACGAAAGGGTAAAGCTCGTTTGGTCTGATTTCAGTCTGAATACGAACCGTGACGTGGCTGTCGATCACCTTTTAGACCTTCGGGTGAAGGCCAGAGGTGTCGAGGAAAGTTACCACGGGGATGGCGGCATGGCGACCAAGCGTTCATGGCGGCGTGCTTTTTGATCTTCCGATGTCGGCTCTTCCTATCATTGTGAAGCGAGTGCAAGTGTTGGATTGTTCATAGCGATAGGGAACGTGGTGAGTTTGAACCGTCGTGAGACGGGTTAGTTTTACCCTACGATGACGGTGTCGCAGTAGTAATTCAGCCTAGTACGAGGAGGGCAGATTTTGATTCGCACAATTGGTCGTGCGCTTGGTTGCAGAAAAGCCGAGTGGCGCGGCGAAGGCTGCCGTCTTTTGTTGGTTATGGTAAACCTCTAAGTCGAATGCGGAGCTAGAGCGACGCATGTACTTGTCGCTCGATTGCCACCGACTCGACGGTAGGGAACCTTTCGGCCCCCGAGAGCACGTGTCGTTGGCTAAGCCCTGCGTGACGGATGAGTCGCGGGCGCCTTGTAACGTAATTCCCGGCGAGCGATTGGTAGAATCCAGCACTGGGACGACTTAAATACGCGACGGTGTGGCAAGTGGCAGTGGCTGCCACGATCAGCGAGATTCAGCCCTTCGTCGCTCCG	Eukaryota	Archaeplastida	Viridiplantae	Streptophyta	Magnoliopsida	Cucurbitales	Cucurbitaceae	Cucumis	Cucumis melo	Eukaryota;Archaeplastida;Viridiplantae;Streptophyta;Magnoliopsida;Cucurbitales;Cucurbitaceae;Cucumis;Cucumis_melo
GCA_026261985|CM048258.1/24346723-24340881	1	GCA_026261985	3656	5843	TGTAGGAATGCTACCTGGTTGATCCTGCCAGTAGTCATATGCTTGTCTCAAAGATTAAGCCATGCATGTGTAAGTATGAACTAATTCGGACCGTGAAACTGCGAATGGCTCATTAAATCGGTTATAGTTTGTTTGATGGTATCTGCTACTCGGATAACCGTAGTAATTCTAGAGCTAATACGTGCAACAAACCCCGACTTCCGGAAGGGATGCATTTATTAGATAAAGGTCGACGTGACTCGCGCAGTTGCTACGATGATTCATGATAACTCGGCGGATCGCACGGCCATCGTGCCGGCGACGCATCATTCAAATTTCTGCCCTATCAACTTTCGATGGTAGGATAGTGGCCTACTATGGTGGTGACGGGTGACGGAGAATTAGGGTTCGATTCAGGAGAGGGAGCACGAGAAAGCGAGCTACCACATCCAAGGAAGGCAGCGAGCGCGCAAATTACCCAATCCGACACTTGGGGAGGTAGTGACAATAAATAACAATGCCGGGCTCTTCGAGTCCGGTAATCGGAGATGAGTACAATCTAAATCCCTTAACGAGGATCAATTGGAGGGCAAGTCACGGGTGCCGGCAGCCGCGGTAATTCCAGCTCCCAATAGCGTATATTTAAGTTGTTGCGGTTAAAAAGCTCGTAGTTGGACCTTGGGTTGGGTCGATCGAGTCCGCCTATGGTGAGCACCGGTCGGCTCGTCCCTTCTGCTCGGCGATGTGCTCTCGGCCTTAACGCGGCGGGTCGTGCCTCCAGCGGCCCATTACTTTGAAGAAATTAGAGTGCTCGAAAGCAAGCCTACGCTCCGTATACATTAGCATGGGATAACATCGTAGGATTTCGATCCTATTACGGTCGGCCTTCGGGATCGGAAGTAATGATTAACGGGGACGGTCGGGGGCATTCGTATTTCATAGTCGGGAGGTGAAATTCTTGGATTTATGAAAGACGAACAGCTGCGAAAAGCATTTGCCAAGGATGTTTTCATTAATCAAGAACGAAAGTTGAGGGGCTCGAAGACGATCGAGATGCCGTCCTAGTCTCAACCATAAACGATGCCGGCCAGGGATTGGCGGATGTTGCTTTAAGGACTCCACTTGGCACCTTATGAGAAATCAAAGTCTTTGGGTTCAGGGAGTATGGTCGCAAGGCTGAAACTTAAAGGAATTGATCGGAAGGGCACCACGGGAGTGGAGCACAACGGCTTAATTTGACTCAACACGGGAAACTTACCGAGTCCGGACATAGTAAGGATTGACGGGTCCGAGAGCTCTTTCTTGATTCTATGGGGTGGTGGTGCATGGCCGTTCTTAGTTGGTGGAGCGATTTGTCTGGTTAGTTCGTTAACGAACGAGACCTCGGCCTCGTCAACTAGTCATGCGGAGGTACCCCTCCGCGGCCGGCTTCTCAGAAGGGACTATGGCCGCTTAGGCCAAGGAAGTTTGAGGCGATAATGGTCCGTGATGCCGCTTAGATGTTAGGCCGCACGCGCGCTTACATGCGATGTATTCAGCGAGTGCTATAGCCTTGGCCGACGCGCGCGGGTAATCTTTGAAATTTCATCGTGATGGGGATAGATCATTGCGGTTGTTGGTCTTCAACGAGGAATTCCTAGTAGCGTAGTCATCGGCTCGCGTTGACTGCGTCCACGCCCTTCGTACACACCGCTCGTCGCTCCTGCCGATTGAATGGTCCGGTGAAGTGTTCGGATCGCTGGCGGCGTGGGCGGTTCGCTGCCCGCGACGTCGCGAGAAGTCCACCTGAACCTTATCATTTAGAGGAAGGAGAAGTCGTAACGAGGTTTCCGTAGGTGAACTGCGGAAGGATCATTGTCGATGCCTAAACATCAAACGACCCCGCTGAGCGCGTTTAAAACAAATTGTTCGGCGTTAGGGGCGGGGGAAGCATGCTCTTTGCCTGCCTCCTCCCCTTCCAACGCGTTTAAACAAAACCCCGGCGCGAGGTCGCGCCAAGGAACTTGAAATGAATTCGTTCGTCCCCTGCGCCCGGCCTCGGCGTGCGGGGGATGGAGCATTCTAGTCGTATTACTAACAGCGACTCTCGGCAACGGATATCTCGGCTCTCGCATCGATGAAGAGCGTAGCGAAATGCGATGCTGCGTGTAGGTGCGGGATCCGCGAACCACAGAGTCTTTGAACGCAAGTTGCGCCCGGAGCCTTACCGGCCGAGGGCACGTCTGCCGGGCGTCACGCATCGCTGCCCCCACCACACAACTCTCCCCATGCGGGGTCGTTGTGAAGGCGAGGACACACACGGCTGCGCTCGCGCGCAACCGTCGTGCGGATGAAGCTAAGTTCGAGTCCTTCGATGCTCGTCGTCGCGACACTACGGTGGTTGATTCAACCTCGGTGACGCGTCTCGACCTCGACGTCGACTTCACGGACTCCTTCACGACCCTTCGAACGCCGCCCCTTAAAGGACGACGCTCTCGACGCGACCCCGGGTCAGGCGGGACTACCCAGCTGAGTTTAAGCATATCAATAAGCGGAGGAAAAGGAAACTTACAAGGATTCCCCTAGTAACGGCGAGCGGGCCGGGAAGAGCCCGGCTTGAGAATCGGGCGTCCTCGACGTCCGGGTATGCGTCGCGGAGAAGCGTCCTCGGCGGCGCGACCGGCGCACAAGTCCCGCGGAAGGGGGCGCGGGAAGGGTGAGGAGCCCCGTTGCGCTCGGACCTGTCGCACCACGAGGCGCTGTCAACGAGTCGGGTTGTTTGGGAATGCAGCCCCAATCGGGCGGTAAATTCTGTCCAAGGCTAATATGGGCGAGAGACCGATAGCAAACAAGTACCGCGAGGGAAAGATGAAAAGGACTTTGAAAAGAGAGTCGAATAGTGCTTGAAATTGTCGGGAGGGAAGCGGATGGGGGCCGGCGATGTGCCCCGGTCGGATGTGGAGCGGTGATGAGCCGGTCCGCCAATCGACCAGGGCATGGACCGATGCGGATTGAGACGGCGGCCTACGCCGGTGCCTTTGTTGCGCACAGTGGAGACGTCGCCGTCACGATCGTGGTGGCGTGCGTGCGCCTACAGCGGGCTTCGGCATCCGCGCGCTCCCGGCATCGGCTGTGGGCTCCCCAGTTCGGCCCGTCTTGAAGCACGGACCAAGGAGTCCGACATGCGTGCGAGTTAACGGGTCGAGTAAACCCGTGAGGCGCAAGGAAGCTGACTGGTGGGATCCGCTAGTGGGTTGCACCACCGACCGAGCCTTGATCTTCGAGAAGGGTTCGAGTGTGAGCATGCCCGTCCGGGACCCGAAAGATGGTGAACTATGCACGAGGCGGGGCGAAGCCGCGGAGGAAACTGCGGTGGAGGCCCGTAGCGATACTTGACGTGCGAATCGTTCGTCCGGCTTGGGTATAGGGGCGAAAGACTAATCGAGCGCGTCTAGTAGTTTGGTTCCCTCAGAGAGTTTCCCTCGGGGATAGCTGGAGCCCGCGGGCGAGTTCTATCGGGTAAAGCCAATGATTAGAGGCATCGGGGCGCAACGCCCTCGACCTATTCTCAAACTTTAAATAGGTAGGACGGTGTGGCTGCTTTGTTGAGCCGCACCGCGGGATCGAGAGCTCCGAGTGGGCCATTTTTGGTAAGCGGAACCGGCGATGCGGGATGAGCCGGAAGCCGGGTTACGGTGCCTAACTACGCGCTAACCTAGATCCCACGAAGGGTGTTGGTCGATTAAGACGGCGGGGCGGTGGTCATGGAAGTCGAAATCCGCTAAGGAGTGTGTAACAAACTCACACTGCCGAATCAACTAGCCCCGAAAATGGATGGCGGCTGAAGCGCGCGACCTATGCCTGGCCGTCGGGGCAAAGAGCCGAGCCCCGATGAGTGAGGAGGGCGCGGCGGTCTTACTGGAAGCCACGGGCGTGAGCCCGGCGGAGCGGCCGTCAGTGCGAGATCTTGGTGGTAGTAGCAAATATTCAAATGAGAACTTTGAAGGCCGAGAAGAGGGAAAGGTTCCATGTGAACCGGCACTTGCACATGGGTTGGTCGATCCTAAGAGACGGGGAAACCCGTCCGATAGCGCGACAGCGCGAACTCGAAAAGGGAATCGGGTTAAAATTCCCGAGCCGGGACGTGGCGGCCGACCGCAACGTGGGGATTCCGGAGACGTCGGCGGGGGCCTCGGGAAGAGTTATCTTTTACCGTTTAACAGCCTGCCCACCACAGGAGAACGGCTCGGTCCGAGTAGGGTCCGGTCGGCTGGAAGAGCACCGCACGTCGCGTGGTGTCCAGGTGCGCCCCCGCGGCCTTGAAATCTCGAGGACCAGAGTGCCTCTCACGCCGGTCGTACTCGCAACGCATCCAGTCTCCAAGGTGAACGACCCTGCAGTCGATGGAACAATGTAGGCGAAGTCGGCAAAATGGATCCGTAACCTCGGGAAAAGGATTGGCTCTGAGGGTGGGCACGGGGTCCTGAGTCCCGAACCGTCACTGTCAGTGGACTGCTCGAGCGCTTCCGCGGCGAGAGCGGGCCGCCGCGTCTTCGGCCCGGGGAGCGGGCGGGAACGAGCTCGCTGGGGCCTTCCGGGCGTCGAACAGTCAACTCGAGCTCGGTACGGACAAGGGAATCCGACTGCTTAATTAAAACAAAGCATTGCGATGGTCCTGCGGATGCTAACGCAGATGTGATTTCGCCCGCCAGATGCTGCGAATGTCAAGTGAAGAAATTCAACCAAGCGCGGGTAAACCGGCGGGAGTAACTATGACTCTCTTAAGGTAGCCAAATGCCTCGTCATCTAATCGTGACGCGCATGAATGGATTAACGAGATTCCCAACGTCACATCTCACTATCCGAGCTGAAACCACGGCCCAAGGGAACGGGCTTGGCGGGGTCAATGACGGGAAAGAAGACCACTGTTGAGCTTGACTCTAGTCCGACTTTGTGAAATGACTTGCAGGGTGTAGGATAAGTGGGAGCCGAAAGGCGAAAGTGAAATACCACTACTTTTAACGTTATTTTACTTATTCCGTGAAACGGAAGCGGGGCACCTCGCCCCTCTTTTTGGACATAAGGCTTGCTTCGGCGGGGCCGTCCGAGCGGAAGACATTGTCGGGTGGGGAGTTTGGCTCGGGGCGGCACATCCGTTAAGATAGCGCGCGTGTCCTAAGATGAGCTCAACGCGAGCAATCTCGTGTGGAACAAAAGGGTAAAAGCTCGTTTGATTCCGATTTCCGATGCGAGTCGGCCGTGAAAGCGTGGCCTATCGATCCTTTAGACCTTCAGATTTGAAGCTAGAGGTGTCGGAAAAGTTACCACGGGGATAAGCGGGCCATGGCAGCCAAGCGTTCATAGCGACGTTGCTTTTGATCCTTCGATGTCGGCTCTTCCTATCATTGTGAAGCGAAATTCACCAAGTGTTGGATTGTTCACCCACCAATAGGGAACGTGAGGCCGGGTTTAGGCCGTCGTGAGACAGGGTTAGTTTTGCCTCTTTCGATGACGGTGTCGCGATAGTAATTCAACCTAGTACGGAGAGGAACAGTTGATTCGCACGGTGGTCATTGCGCTTAGTTGAAAAGCCGATGGGCGAAGCTACCGTCGTTGGATTATGGCCGAACGCCTCTAAGTCGAATCCGGGCTGGAAGCGACGCATGTGCTTATCGCTCGATTGCCGACCAGCAGTAGGGCCTTTCGGCCCCGAAGGCACGTGTCGTTGGCTAAGCCCTCGTGACGGATGGTCGCGGGGGCGCCTTATGCTGATTCTCCCGAGCGATTGGTAGAATCCTTTGCGGACGACTTAAATACGCCGATGGTATTGTAAGTGGCAGAGTGGCCTTGCTGCCACGATCCACGGATTCAGCCCTTCGTCGCTC	Eukaryota	Archaeplastida	Viridiplantae	Streptophyta	Magnoliopsida	Cucurbitales	Cucurbitaceae	Cucumis	Cucumis melo	Eukaryota;Archaeplastida;Viridiplantae;Streptophyta;Magnoliopsida;Cucurbitales;Cucurbitaceae;Cucumis;Cucumis_melo
GCA_026261985|CM048258.1/24357056-24351229	1	GCA_026261985	3656	5828	CGTGTAGGAATGCTACCTGGTTGATCCTGCCGGTAGTCATATGCTTGTCTCAAAGATTAAGCCATGCATGTGTAAGTATGAACTAATTCGGACTGTGAAGCTGCGAATGGCTCATTAAATCGATTATAGTTTGTTTGATGGTATTTGCTACTCGGATAACCGTAGTAATTCTAGAGCTAATACGTGCAACAAACCCCGACTTCTGGAAGGGATGCATTTATTAGATAAAAGGTCGACGGGCTCGCGCCGTTGCTCCGATGATTCATGATAACTCGACGGATCGCACGGCCATCGTGCCGGCGACGCATCATTCAAATTTCTGCCCTATCAACTTTCGATGGTAGGATAGTGGCCTACTATGGTGGTGACGGGTGACGGAGAATTAGGGTTCGATTCAGGAGAGGGAGCACGAGAAACGGCTACCACATCCAAGGAAGGCGGCGAGCGCGCAAATTACCCAATCCGACACGGGGAGGTAGTGACAATAAATAACAATACCGGGCTCTTCGAGTACGGTAATTGGAATGAGTACAATCTAAATCCCTTAACGAGGATCAATTGGAGGGCAAGTCCGGTGCCGCAGCCGCGGTAATTCCGGCTCCAATAGCGTATATTTAAGTTGTTGCGGTTAAAAAGCTCGTAGTTGGACCTTGGGTTGGGTCGATCGGTCCGCCTATGGTGAGCACCGGTCGGCTCGTCCCTTCGCCGGCGATGCGCTCCCGGCCTTAAGCGGCGGGTCGTGCCTCCGTAGCTGTTACTTGAAGAAATTAGAGTGCTCAAAGCAAGCCTACGCTCTCGTATACATTAGCATGGGATAACATCATAGGATTTCGATCCTATTACTGTTGGCCTTCGGGATCGGAGTAATGATTAACGGGGACGATCGGGGGCATTCGTATTTCATAGTCGGAGGTGAAATTCTTGGATTTATGAAAGACGAACAACTCGCGAAAGCATTTGCCAAGGATGTTTTCATTAATCAAGAACGAAAGTTGGGGGCTCGAAGACGATCGGATACCGTCCTAGTCTCAACCATAAACGATGCCGAGCCGAGGATTGGCGGATGTTGCTTTAAGGACTCCGCCGAGCACCTTATGAGAAATCAAAGTCTTTGGGTTCGGGGGAGTATGGTCGCAAGGCTGAAACTTAAAGGAATTGACGGAAGGGCACCACCGGGAGTGGAGCTCGCGGCTTAATTTGACTCAGCACGGGGAAACTTACCGAGTCCGGACATAGTAAGGATTGATGGATCGAGAGCTCTTTCTTGATTCTATGGGTGGTGGTGCATGGCCGTTCTTAGTTGGTGGAGCGATTTGTCCGGTTAATTCCGTTAACGAACGAGACCTCGGCCTGCTAACTAGCTATGCGGAGGTACCTCCGCGGCCAGCTTCTTAGAGGGACTATGGCCGCTTAGGCCAAGGAAGTTTGAGGCAATAACGTGGTCCGTGATGCCCTTAGATGTTCGGGCCGCACGCGCGCTACCATCGATGTATTCAACGAGTCTATAGCCTTGGCCGACGGGCCGGGTAATCTTTGAAATTTCATCGTGATGGGGATAGATCATTGCAATTGTTGGTCTTCAACGAGGAATTCCTAGTAAGCGCGAGTCATCGGCTCGCGTTGACTACGTCCACTGCCCTTTGTACACACCGCCCGTCGCTCCTACCGATTGAATGGTCCGGTGAAGTGTTCGGATCGCGGCGACGTGGGCGGTTCGCTGCCGCGACGTCGCGAGAAGTCCACTGAACCTTATCATTTAGAGGAAGGAGAAGTCGTAACAAGGTTTCCGTAGGTGAACCTGCGGAAGGATCATTGTCGATGCCTAAACATCAAACGACCCGCGAACGCGTTTAAAAACAAATTGTTCGCGTTAGGGGCGGGGAAGCATGCTCTTTGCCTGCCTCCTCCCCTTCCAACGCGTTTAAACAAAACCCGCGCGGGTCGCGCCAAGGAACTTGAAATGAATTCGCCTGTCTCTGCCCGGCCTCGGCGTGCGGGGGATGGAGCATTCTAGTCGTATTACTAACAACGACTCTCGCAACGGATATCTCGGCTCTCGCATCGATGAAGAACGTAGCGAAATGCGATACTTGGTGTGAATTGCGAGGATCCCGCGAACCACCGAGTCTTTGAACGCAAGTTGCGCCCGGAGCCTTCCGGCCGAGGGCACGTCCGCCTGGGCGTCACGCATCGCTGCCCCACCACACAACTCTCCCCATGCGGGGTCGTTGTGAAGGCGGGGACACACGGCTCGGCCTCCCGTACGCACCGTCGTGCGGATGGCTTAAATTCGAGTCCTCGATGCTCGTCGTCGCGACACTACGGTGGTTGATTCAACCTCGGTGACGCGTCTCGACCTCGGCGTCGACTTCACGGACTCCTTCACGACCCTTCGAACGCCGCCCCTTAAAAGGACGACGCTCTCGACGCGACCCCGAGGTCGGGCGGGACTACCCGCCGAGTTTAAGCATATCAATAAGCGGAGGAAAAGAAACTTACAAGGATTCCCCTAGTAACGCGACGAGCGAACCGGGAAGAGCCCAGCTGAGAATCGGGCGTCCTCGACGTCCGAATTGTAAGTACTGGAGAAGCGTCCTCAGCGGCGGACCGGGCACAAGTCCCCTGGAAGGGGGCGCCGAGAGAGGTGAGAGCCCCGTTGCGCTCGGACCCTGTCGCACCACGAGGCGCTGTCAACGAGTCGGGTTGTTTGGGAATGCGGCCCCGATCGGGCGGTAAATTCTGTCCAAGGCTAAATATGGGCGAGAGGCCGATAGCGAAACAAGTACCGCGAGGGAAAGATGAAAAGGACTTTGAAAAGAGAGTCAAATAGTGCTTGAAATTGTCGGGAGGGAAGCGGATGGGGGCCGGCGATGTGCCCTGGTCGGATGTGGAACGGTGATGAGCCGGTCCGCCAATCGACTTGGGGCATGGACCGATGCGGATTGAGACGGCGGCCTACGCCCGGGCCTTTGTTACGCCTGTGGAGACGTCGCCGTCACGATCGTGGCTGGCGGCGCGCGCCTTACTGGCGGGCTTCGGCATCTGCGCGCTCCGGCATCGGCACTGTGGGCTCCCCATTCGACCCGTCTTGAAACACGGACCAAGGAGTCCGACATGTGTGCGAGTTAACGGGTGAAGTAAACCCGTAAGGCGCAAGGAAGGCTGGCTGGTGGGATCCCTAGTGGGTTGCACCACCGACCGACCTTGATCTTCGAGAAGGGTTCGAGTGTGAGCATGCTGTCGGGACCCGAAAGATGGTGAACTATGCCGAGCGGGGCGAAGCCGAGAGAAACTGCGGTGGAGGCCCGTAGCGATCTCGACGTGCAAATCGTTCGTCGACTTGGGTATAGGGGCGAAAGACTAATCGAACCGTCTAGTAGCCGGTTCCCTCCGAAGTTTCCCTCGGGATAGGCTGGAGCCCGCGGGCGAGTTCTATCGGGTAAAGCCAATGATTAGAGGCATCGGGGCGCAGCGCCCTCGACCTGTTCTCAAACTTTAAATAGGTAGGACGGTGTGGCTGCTTTGTTGAGCCGCACCACGGAATCGAGAGCTCCAAGTGGGCCATTTTTGGTAAAGCGGGGCGTCGATGCGGGATGAACCGGAAGCCGGGTTACGGTGCCTAACTACGCGCTAACCTAGATCCCACATGAAGGGTGTTGGTCGATTAAGACAGCGGGACGGTGGTCATGGAAGTCGAAATCCGCTAAGGAGTGTGTAACAACTCACCTGCCGAATCAACTAGCCCCGAAAATGGATGGCGGCTGAAGCGCGCGACCTATACCCGGCCGTCGGGGCAAGAGCCGAGCCCGATGAGTAGGAGGGCGCGGCGGTCGCTGCAAAACCTTGGGCGTGAGCCCGGGCGGAGCGGCCGTCGGTGCGGATCTTGGTGGTAGTAGCAAATATTCAAATGAGAACTTTGAAGGCCGAAGAGGGAAAGGTTCCATGTGAACGGCACTTGCACATGGGTTAGTCGATCCTAAGAGACGGGGAAACCCGTCCGATAGCGCGACAGCGCGAACTTCGAAAGGGAATCGGGTTAAAATTCCGAGCCAGGACGTGGCGGGCGGCGGCAACGTAAGGGATTCCGGAGACGTCGGCGGGGGCCTCGGGAAGAGTTATCTTTTACGTTAATGACCTGCCCACCACAGAAGCGGCTCGGCCGGAGGTAGGGTCCAGTGGACTGGAAGAGCACCGCACGTCGCGTGGTGTCCGGTGCGCCCCGGCGGCCCTTGAAAATCCGGAGGACCGAGTGCCTCTCACGCCGGTCGTACTCATAACCGCATCGAGTCTCCGAGTGAACGGCCTGCGGTCGATGGAACAATGTAGGCAAGGGAAGTCGGCAAAATGGATCCGTAACCTCGGGAAAAGGATTGGCTGCGAGTGGCCGGGCACGGGGTCCCGGTCCCGAACCCGTCGGCTGTCGGTGGGACCGCTCGAGCTGCTTCCGCGGCGAGAGCGGGTCGCCGCGTGCCGGCCGGGGACGGACTCGGGAACGGCTCCTTTAGGGGCCTTCCCGGGCGTCGAGCAGTCGACCTCGGAAGCTGAGTACGGACAAGGGGAATCCGACTGGTTTAATTAAAACAAAGCATTGCGATGGTCCCGCGGATGCTAACGCAATGTGATTTACTGCCGATGCTACGAATGTCAAAGTGAAGAAATTCAACCAAGCGGGTAAACGGCGGGAGTAACTATGACTCTCTTAAGGTAGCCAAATGCCTCGTCATCTAATTAGTGACGCGCATGAATGGATTAACGAGATTCCCACTGTCCTGCATCTACTATCCAGACGAAACCACGACCAAGGGAACGGGCTTGGCGGAATCAGCGGGGAAAGAAGACCCGTTGAGGCTTGACTCTAGTCCGACTTTGTGAAATGACTTGAGAGGTGTAGGATAAGTGGGAGCCGAAAGGCGAAAGTGAAATACCACTACTTTTAACGTTATTTTACTTATTCGTGAAACGAAGCGGGAGCACTTGCCCCTCTTTTTGGACATAAGGCTTACTTCGGTGGGTCGATCCGGGCGGAAGACATTGTCGGGTGGGGAGTTTGCGTGGGGCGGCACATCCGTTAAAAGATAACGCAGGTGTCCTAAGATGAGCTCAACGAGACAGAAATCTCGTGTGGAACAAAAGGGTAAAAGCTCGTTTGATTCGATTTCCAGTACGAATACGAACCAGTGAAAGCGTGGCCTATCGATCCTTTAGACCTTCGGAATTTGAAGCTAGAGGTGTCGAGAAAAGTTACCACGGGGATAGCTGGCTTGTGGCGACCAAGCGTTCATAGCGACGTTGCTTTTTGATCCTTCGATGTCGGCTCTTCCTATCATTGTGAAGCGAGAATTCACCAAGTGTTGGATTGTTCACCCACCGATAGGGAACGTGGCTGGGTTTAGGCCAGTCGTGAGACAGGTTAGTTTACCCTACGCGATGACGGTGTCGCAATAGTAATTCAACCTAGTACGAGAGGAGCCGTTGATTCGCACTGATTGGTCATTGCGCTTGGTTGAAAAGCCGAGTGGCGCGAGCTACAGCGTCTTGTTGGATTATGGCTGAAACGCCTCTAAGTCGAATCCGGGCTAGAAGCGACGCATGTGCTTATCGCTCGATTGCCGGAGCCAGCGATAGGGGCCTTCCGGCCCCGAAGCGCGCGTGTGCGTTGGCTAAGCCCTCGTGGCGGATGAGTCGCGGGGGCCGCCTTATGCTAGTAATTCCCACCGAGCGATTGGTAGAATCCTTTGCGAGACTGACTTAAATACTGCGACGGGGTATTGTAAGTGGCGAGTGGCCCCTTGCTTTGCCACGATCCAGCGAGATTCAGCCCTTACGTC	Eukaryota	Archaeplastida	Viridiplantae	Streptophyta	Magnoliopsida	Cucurbitales	Cucurbitaceae	Cucumis	Cucumis melo	Eukaryota;Archaeplastida;Viridiplantae;Streptophyta;Magnoliopsida;Cucurbitales;Cucurbitaceae;Cucumis;Cucumis_melo
GCA_026261985|CM048258.1/24367448-24361665	1	GCA_026261985	3656	5784	CGTGTAGGAATGCTACCTGGTTGATCCTGCCGGTAGTCATATGCTTGTCTCGAAGATTAAGCCATGCATGTGTAAGTATGAACTAATTCGGAGCTGTGAAGCTGCGAATGGCTCATTAAATCGATTATAGTTTGTTTGATGGTATTTGCTACTCGGATAACCGTAGTAATTCTAGAGCTAATACGTGCAACAAACCCCGACTTCGGAAGGGATGCATTTATTAGATAAAAGGTCGACGCGGGCTGCGCCGTTGCTACGATGATTCATGATAACTCGACGGATCGCACGGCCATCGTGCGGCGACGCATCATTCAAATTTCTGCCCTATCAACTTTCGATGGTAGGATAGTGGCCTACTATGGTGGTGACGGGTGACGGAGAATTAGGGTTCGATTCGGAGAGGGAGCACGAGAAACGGCTACCACATCCAAGGAAGGCGGCGAGCGCGCAAATTACCCAATCCGACACGGGAGGTAGTGACAATAAATAACAATACCAGGGCTCTTCGAGTGCAGTAATTGGAATGAGTACAATCTAAATCCCTTAACGAGGATCAATTGGAGGGCAAGTCCGGTGCCGGCAGCCGCGGTAATTCCGGCTCAATAGCGTATATTTAAGTTGTTGCGGTTAAAAAGCTCGTAGTTGGACCTTGGGTTGGGTCGATCGGTCCGCCTATGGTGAGCACCGGTCGGCTCGTCCCTTCTGCGCGGCGATGCGCTCACGGCCTTAGCCGGCGGGTCGTGCCTCCGCGCTGTTACTTTGAAGAAATTAGAGTGCTCAAAGCAAGCCTACGCTCCGTATACATTAGCATGGGATAACATCATAGGATTTCGATCCTATTCTGTTGGCCTTCGGGATCGGAGTAATGATTAACGAGGACGAGTCGGGGCATTCGTATTTCATAGTCGGAGGTGAAATTCTTGGATTTATGAAAGACGAACAACTGCGAAAGCATTTGCCAAGGATGTTTTCATTAATCAAGAACGAAAGTTGGGGGCTCGAAGACGATCGAGATGCCGTCCTAGTCTCAACCATAAACGATGCCGACCGGGGATTGGCGGATGTTGCTTTAAGGACTCCGCCGGCACCTTATGAGAAATCAAAGTCTTTGGGTTCGGGGAGTATGGTCGCAAGGCTGAAACTTAAAGGAATTGACGGAAGGGCACCACCGGGAGTGGAGCACGCGGCTTAATTTGACTCAACACGGGGAAACTTACCGAGTCCGGACATAGTAAGGATTGACGGTGAGAGCTCTTTCTTGATTCTATGGGTGGTGGTGCATGGCCGTTCTTAGTTGGTGGAGCGATTTGTGCGGTTAATTCCGTTAACGAACGAGACCTCGGCCTGCTAACTAGCTATGCGGAGGTACCCCTCCGCGGCCGGCTTCTTAGAGGGACTATGGCCGCTTAGGCCAAGGAAGTTTGAGGCAATACTGGTCCGTGATGCCCTTAGATGTTCACGGGCCGCACGCGCGCTACACCGATGTATTCAACGAGTCTATAGCCTTGGCCGACGGGCCGGGTAATCTTTGAAATTTCATCGTGATGGGGATAGATCATTGCAATTGTTGGTCTTCAACGAGGAATTCCTAGTAAGCGCGAGTCATCGGCTCGCGTTGACTACGTCCACGCCCTTTGTACACACCGCCCGTCGCTCCTACCGATTGAATGGTCCGGTGAAGTGTTCGGATCGCGGCGACGTGGGCGGTTCGCTGCCCGCGACGTCGCGAGAAGTCCACTGAACCTTATCATTTAGAGGAAGGAGAAGTCGTAACAAGGTTTCAGTAGGTGAACTCGCGGAAGGATCATTGTCGATGCCTAAACATCAAACGACCCGCGAACGCGTTTAAAAACAAATTGTTCGCGTTAGGGGCGGGGGAAGCATGCTCTTTGCCTGCCTCCTCCCCTTCCAACGCGTTTAAACAAAACCCCGCGCGGGTCGCGCCAAGGAACTTGAAATGAATTCGCCTGTCCCACGCCCGGCCTCGGCGTGCGGGGATGGAGCATTCTAGTCGTATTACTAACAACGACTCTCGGCAGCGGATATCTCGGCTCTCGCATCGATGAAGAACGTAGCGAAATGCGATACTTGGTGTGAATTGCCGGATCCCGCGAACCACCGAGTCTTTGAACGCAAGTTGCGCCGGAGCCTTACGGCCGAGGGCACGTCTGCCTGGGCGTCACGCATCGCTGCCCCCACCACACAACTCTCCCCATGCGGGGTCGTTGTGAAGGCGGGACACACACCGGCCTCCGTACGCACCGTCGTGCGGATGGCTTAAATTCGAGTCCTCGATGCTCGTCGTCGCGACACTACGGTGGTTGATTCAACCTCGGTGACGCGTCTCGACCTCGACGTCGACTTCACGGACTCCTTCACGACCCTTCGAACGCCGCCCCTTAAAAGGACGACGCTCTCGACGCGACCCGGAGTCGAGGCGGGACTACCCGGCGAGTTTAAGCATATCAATAAGCGGAGGAAAAGAAACTTACAAGGATTCCCCTAGTAACGGCGAGCGAGCGGGAAGAGCCCGGCTTGAGAATCGGGCGTCCTCGACGTCCGAGTTGTAGTACGGAGAAGCGTCCTCGGCGGCGGACCGGGCACGAAGTCCCCGGAAGGGGGCGCCGGAGAAGGTGAGAGCCCCGTTGCGCTCGGACCTCGTCGCACCACGAGGCGCCGTCAACGAGTCGGGTTGTTTGGGAATGCAGCCCCAATCGGGCGGTAAATTCTGTCCAAGGCTAAATATGGGCGAGAGACCGATAGCAAACAAGTACCGCGAGGGAAAGATGAAAAGGACTTTGAAAAGAGAGTCAAATAGTGCTTGAAATTGTCGGGAGGGAAGCGGATGGGGGCCGGCGATGTGCCCCGGTCGGATGTGGAACGGTGATGAGCCGGTCCGCCAATCGACTTGGGGCATGGACCGATGCGGATTGAGACGGCGGCCTACGCCCGGGCCTTTGTTACGCTCGTGGAGACGTCGCCGTCACGATCGTGGGCGCGCGCGCGCCTTCGGCGGGCTTCGGCATCTGCGCGCTCCGGCATCGGCTGTGGGCTCCCATTCGACCCGTCTTGAAACACGGACCAAGGAGTCGACATGTGTGCGAGTTAACGGGTGAGTAAACCCGTAAGGCGCAAGGAAGGCGGCCGGTGGGATCCCCTAGTGGGTTGCACCACCGACCGACCTTGATCTTCGAGAAGGGTTCGAGTGTGAGCATGCCGTCGGGACCCGAAAGATGGTGAACTATGCTGAGCGGGGCGAAGCCGGAGGAAACTCGGTGGAGGCCCGTAGCGATACTTGACGTGCAAATCGTTCGTCGACTTGGGTATAGGGGCGAAAGACTAATCGAACCGTCTAGTAGCTGGTTCCCTCCGAAGTTTCCCTCGGGATAGGCTGGAGCCCGCGGGCGAGTTCTATCGGGTAAAGCCAATGATTAGAGGCATCGGGGCGCAGCGCCCTCGACCTATTCTCAAACTTTAAATAGGTAGGACGGTGTGGCTGCTTTGTTGAGCCGCACCACGGAATCGAGAGCTCCAAGTGGGCCATTTTTGGTAAGCGGAGCGGCGATGCGGGATGAGCCGGAAGCCGGGTTACGGTGCCTAACTACGCGCTAACCTAGATCCCACAAAGGGTGTTGGTCGATTAAGACAGCGGGACGGTGGTCATGGAAGTCGAAATCCGCTAAGGAGTGTGTAACAACTCACTGCCGAATCAACTAGCCCCGAAAATGGATGGCGCTGAAGCGCGCGACCTATACCCGGCCGTCGGGGCAAGAGCCGAGGCCCGATGAGTAGGAGGGCGCGGCGGTCGCTGCAAAACCAGGCGTGAGCCGGGCGGAGCGGCCGTCGGTGCGGATCTTGGTGGTAGTAGCAAATATTCAAATGAGAACTTTGAAGGCCGAAGAGGGAAAGGTTCCATGTGAACGGCACTTGCACATGGGTTAGTCGATCCTAAGAGACGGGGAAACCCGTCGATAGCGCGACAGCGCGAACTCGAAAGGGAATCGGGTTAAAATTCCCGAACCGGGACGTGGCGGCGACGGCAACGTAAGGGATTCCGGAGACGTCGGCGGGGCCTCGGGAAGAGTTATCTTTTCGTTTAACAGCACTGCCCACCACAGAAACGGCTCGGCCGGAGGTAGGGTCCAGTGGGCTGGAAGAGCACCGCACGTCGCGTGGTGTCCGGTGCGCCCCGGCGGCCCTTGAAAATCCGGAGGACCAGAGTGCCTCTCACGCCCGGTCGTACTCATAACCGCATCGAGGTCTCCAAGGTGAACGGCCTGCAGTCGATGGAACAATGTAGGCAAGGGAAGTCGGCAAAATGGATCCGTAACCTCGGGAAAAGGATTGGCTCGAGGGGCTGGGCACGGGGTCCCGATCCGAGACCCGTCATGTGTCGGTGGACTCGCTCGAGGCCGCTTCCGCGGCGAGAGCGGGTCGCCGCGTGCCGGCCGGGAGACGGGCTGGGAACGGCTCCTTTGGGGGCCTTCCCAGGGCGTCGAGCAGTCAACTCGGAGCCGAGTACGGACAAGGGAATCCGATCTGTTTAATTAAAACAAAGCATTGCGATGGTCCCTGCGGATGCTAACGCAATGTGATTTACGCCGGTGCTCGAATGTCAAAGTGAAGAAATTCAACCAAGCGCGGGTAAACGGCGGGAGTAACTATGACTCTCTTAAGGTAGCCAAATGCCTCGTCATCTAATTAGTGACGCGCATGAATGGATTAACGAGATTCCCACTTGTCCTCGTCTACTATCCGGCGAAACCACGGCCAAGGGAACGGGCTTGGCGAGAATCGGCGGGGAAAGAAGACCCTGTTGAGCTTGACTCTAGTCCGACTTTGTGAAATGACTTGAGAGGTGTAGGATAAGTGGGAGCCGAAAGGCGAAAGTGAAATACCACTACTTTTAACGTTATTTTACTTATTCAGTGAAACGGAAGCGGGACCTTGCCCTCTTTTTGGACATAAGGCTTACTTCGGTGGGTCGATCCGGAGCGGAAGACATTGTCGGGTGGGGAGTTTGGTTGGGGCGGCACATCCGTTAAAAGATAACGCGGTGTCCTAAGATGAGCTCAACGAGAACGAAATCTCGTGTGGAACAAAAGGGTAAAAGCTCGTTTGATTCGATTTCCGGTACGAATACGAACCGTGAAAGCGTGGCCTATCGATCCTTTAGACCTTCGGAATTTGAAGCTAGAGGTGTCGGAAAAGTTACCACGGGGATAAGCGGCTTGTGGCGACCAAGCGTTCATAGCGACGTTGCTTTTTGATCCTTCGATGTCGGCTCTTCCTATCATTGTGAAGCGAGAATTCACCAAGTGTTGGATTGTTCACCCACCAATAGGGAACGTGAGCTGGGTTTAGGCCAGTCGTGAGACGAGGTTAGTTTTACCCTACCGATGACGGTGTCGCAATAGTAATTCAACCTGAGTACGAGAGGAACAGTTGATTCGCACAATTGGTCATTGCGCTTGGTTGAAAAGCCGGTGGCGCGAAGCTACACGTGCGGCTGGATTATGATTGAACGCCTCTAAGTCGAATCCGGGCTAGAAGCGACGCATGTGCTTATCGCTCGATTGCCGACCAGCAGTAGGGGCCTTTCGGCCCCGAAGGCACGTGTCGTTGGCTAAGCCCTCGTGACGGATGAGTCGCGGGGGCGCCTTGTAACGTAATTCCCACCGAGCGATTGGTAGAATCCTTTGCGAGACGACTTAAATACGCGACGGGGTATTGTAAGTGGCGAGTGGCCTTGTCGCCACGATCCACCGAGATTGACCCTCGTCG	Eukaryota	Archaeplastida	Viridiplantae	Streptophyta	Magnoliopsida	Cucurbitales	Cucurbitaceae	Cucumis	Cucumis melo	Eukaryota;Archaeplastida;Viridiplantae;Streptophyta;Magnoliopsida;Cucurbitales;Cucurbitaceae;Cucumis;Cucumis_melo
GCA_026261985|CM048258.1/24377433-24371645	1	GCA_026261985	3656	5789	GCTACCGGTTGATCCTGCCGGTAGTCATATGCTTGTCTCAAAGATTAAGCCATGCATGTGTAAGTATGAACTAATTCGAGCTGTGAAAGCTGCGAATGGCTCATTAAATCGATTATAGTTTGTTTGATGGTATTTGCTACTCGGATAACCGTAGTAATTCTAGAGCTAATACGTGCAACAAACCCCGACTTCTGGAAGGGATGCATTTATTAGATAAAAGGTCGACGCGGGCTCGCCCGTTGCTACGATGATTCATGATAACTCGACGGATCGCACGGCCATCGTGCCGGCGACGCATCATTCAAATTTACGCCCTATCAACTTTCGATGGTAGGATAGTGGCCTACTATGGTGGTGACGGGTGACGGAGAATTAGGGTTCGATTCGGAGAGGGAGCACGAGAAACGGCTACCACATCCAAGGAAGGCAGCGAGCGCGCAAATTACCCAATCCGACACGGGAGGTAGTGACAATAAATAACAATACCGGGCTCTTCGAGTGCGGTAATTGGAATGAGTACAATCTAAATCCCTTAACGAGGATCAATTGGAGGGCAAGTCCGGTGCCGGCGGCCGCGGTAATTCCAGCTCCAATAGCGTATATTTAAGTTGTTGCGGTTAAAAAGCTCGTAGTTGGACCTTGGGTTGGGTCGATCGGTCCGCCTATGGTGAGCACCGGTCGGCTCGTCCCTTCTGCCGGCGATGCGCTCCCGGCCTTAAGCGGCCGGGTCGTGCCTCCGCGCTGTTACTTTGAAGAAATTAGAGTGCTCAAAGCAAGCCTACGCTCTGTATACATTAGCATGGGATAACATCATAGGATTTCGATCCTATTCGTTGGCCTTCGGGATCGGAGTAATGATTAACGGGGACGATCGGGGCATTCGTATTTCATAGTCGGAGGTGAAATTCTTGGATTTATGAAAGACGAACAAGCTGCGAAAGCATTTGCCAAGGATGTTTTCATTAATCAAGAACGAAAGTTGGGGGCTCGAAGACGATCGGATACCGTCCTAGTCTCAACCATAAACGATGCCGAGCCGGGGATTGGCGGATGTTGCTTTAAGGACTCCGCCGAGCACCTTATGAGAAATCAAAGTCTTTGGGTTCGGGGGAGTATGGTCGCAAGGCTGAAACTTAAAGGAATTGACGGAAGGGCACCACCGGAGTGGAGCTGCGGCTTAATTTGACTCAACACGGGAAACTTACCGAGTCCGGACATAGTAAGGATTGACAGGCTGAGAGCTCTTTCTTGATTCTATGGGTGGTGGTGCATGGCCGTTCTTAGTTGGTGGAGCGATTTGTGCGGTTAATTCCGTTAACGAACGAGACCTCGGCCTGCTAACTAGCTATGCGGAGGTACCCTCCGCGGCCGGCTTCTTAGAGGGACTATGGCCGCTTAGGCCAAGGAAGTTTGAGGCAATAACAGTGTCCGTGATGCCCTTAGATGTTACGGGCCGCACGCGCGCTACACCGATGTATTCAACGAGTCTATAGCCTTGGCCGACAGGCCCGGGTAATCTTTGAAATTTCATCGTGATGGGGATAGATCATTGCAATTGTTGGTCTTCAACGAGGAATTCCTAGTAAGCGCGAGTCATCGGCTCGCGTTGACTACGTCCACGCCCTTTGTACACACCGCCCGTCGCTCCTACCGATTGAATGGTCCGGTGAAGTGTTCGGATCGCGGCGACGTGGGCGGTTCGCTGCCCGCGACGTCGCGAGAAGTCCACTCGAACCTTATCATTTAGAGGAAGGAGAAGTCGTAACAAGGTTTCCGTAGGTGAACTGCGGAAGGATCATTGTCGATGCCTAAACATCAAACGACCCGCGAACGCGTTTAAAAACAAATTGTTCGCGTTAGGGGCGGGGGAAGCATGCTCTTTGCCCGCCTCCTCCCCTTCCAACGCGTTTAAACAAAACCCCGGCGCAGTCGCGCCAAGGAACTTGAAATGAATTCGCTGTCCCCCGCCCGGCCTCGGCGTGCGGGGATGGAGCATTCTAGTCGTATTACTAACAACGACTCTCGGCAACGGATATCTCGGCTCTCGCATCGATGGAGAACGTAGCGAAATGCGATACTTGGTGTGAATTGCAGGATCCCGCGAACCACCGAGTCTTTGAACGCAAGTTGCGCCCGGAGCCTTACGGCCGAGGGCACGTCCGCTCGGGCGTCACGCATCGCTGCCCCACCACACAACTCTCCCCATGCGGGGTCGTTGTGAAGGCGAGGGACACACGGCTGGCCTCCCGTACGCACCGTCGTGCGGATGGCTTAAATTCGAGTCCTCGATGCTCGTCGTCGCGACACTACGGTGGTTGATTCAACCTCGGTGACGCGTCTCGACCTCGACGTCGACTTCACGGACTCCTTCACGACCCTTCGAACGCCGCCCCTTAAAAGGACGACGCTCTCGACGCGACCCGGGTCGAGGCGGGACTACCCGCCGAGTTTAAGCATATCAATAAGCGGAGGAAAAGAAACTTACAAGGATTCCCCTAGTAACGGCGAGCGAACCGGGAAGAGCCCAGCTTGAGAATCGGGCGTCCTCGACGTCCGAATTGTAGTCCGGAGAAGCGTCCTCGGCGGCGGACCGGGCACAAGTCCCCTGGAAGGGGGCGCGGAGAGGGTGAGAGCCCGTTGCGCTCGGACCACTGTCGCACCACGAGGCGCCGTCAACGAGTCGGGTTGTTTGGGAATGCAGCCCCAATCGGGCGGTAAATTCTGTCCAAGGCTAAATATGGGCGAGAGACCGATAGCAAACAAGTACCGCGAGGAAAGATGAAAAGGACTTTGAAAAGAGAGTCAAATAGTGCTTGAAATTGTCGGGAGGGAAGCGGATGGGGGCCGGCGATGTGCCCCGATCGGATGTGGAACGGTGATGAGCCGGTCCGCCAATCGACTTGGGGCATGGACCGATGCGGATTGAGACGGCGGCCTACGCCCGAGGCCTTTGTTACGCCTGTGGAGACGTCGCCGTCACGATCGTGGCTGGCGGCGCGCGCCTTACGGCGGGCTTCGGCATCTGCGCGCTCCCGGCATCGGCCGTGGGCTCCCCATTCGACCCGTCTTGAAACACGGACCAAGGAGTCCGACATGTGTGCGAGTTAACGGGTGAGTAAACCCGTAAGGCGCAAGGAAGGCGGCCGGTGGGATCCCCTAGTGGGTTGCACCACCGACCGACCTTGATCTTCGAGAAGGGTTCGAGTGTGAGCATGCTGTCGGGACCCGAAAGATGGTGAACTATGCCCGAGCGGGGCGAAGCCGGAGGAAACTACGGTGGAGGCCCGTAGCGATACCGACGTGCAAATCGTTCGTCCGACTTGGGTATAGGGCGAAAGACTAATCGAACCGTCTAGTAGCTGGTTCCCTCCGAAGTTTCCCTCGGGATAGGCTGGAGCCCGCGGGCGAGTTCTATCGGGTAAAGCCAATGATTAGAGGCATCGGGGCGCAACGCCCTCGACCTATTCTCAAACTTTAAATAGGTAGGACGGTGTGGCTGCTTTGTTGAGCCGCACCACGGAATCGAGAGCTCCAAGTGGGCCATTTTTGGTAAGCGGAGCGGCGATGCGGGATGAGCCGGAAGCCGGGTTACGGTGCCTAACTACGCGCTAACCTAGATCCCACAAGGGTGTTGGTCGATTAAGACGAGCGGGACGGTGGTCATGGAAGTCGAAATCCGCTAAGGAGTGTGTAACAACTCACCGCCGAATCAACTAGCCCCGAAAATGGATGGCGCCGAGCGCGCGACCTATACCCGGCCGTCGGGGCAAGAGCCGAGCCCCGATGAGTAGGAGGGCGCGGCGGTCGCTGCAAAACCTTGGGCGTGAGCCCGGCGGAGCGGCCGTCGGTGCGAGATCTTGGTGGTAGTAGCAAATATTCAAATGAGAACTTTGAAGGCCGAAGAGGGGAAAGGTTCCATGTGAACGGCACTTGCACATGGGTTAGTCGATCCTAAGAGACGGGAAACCCGTCCGATAGCGCGACAGCCGCGAACTTCGAAAGGGAATCGGGTTAAAATTCCCGAGCCGGGACGTGGCGGCCGACGGCAACGTAAGGGATTCGGAGACGTCGGCGGGGGCCTCGGGAAGAGTTATCTTTTACGTTTAACGGCCTGCCCACCTCGGAAACGGCTCGGCCGGAGGTAGGGTCCGGTGGGCTGGAAGAGCACCGCACGTCGCGTGGTGTCCGGTGCGCCCCGGCGGCCCTTGAAAATCCGGAGGACCGAGTGCCTCTCACGCCCGGTCGTACTCATAACCGCATCGGGTCTCCAAGGTGAACAGCCTGCGGTCGATGGAACAATGTAGGCAAGGGAAGTCGGCAAAATGGATCCGTAACCTCGGGAAAAGGATTGGCTCCGAGGGCTCGGGCACGGGGTCCCGAGTCCCGAACCCGTCAGCTGTCGGTGGGTCGCTCGAGCCGCTTCCGCGGCGAGAGCGGGTCGCCGCGTGCCGGCCGGGGACGGACCGGGAACGGCTCCTTTGGGGGCCTTCCCGGGCGTCGAACGATCAACTCGGAACCGAGTACGGACAAGGGGAATCCGATCTGTTTAATTAAAACAAAGCATTGCGATGGTCCTCGCGGATGCTAACGCAATGTGATTTACGCCGGTGCTACGAATGTCAAAGTGAAGAAATTCAACCAAGCGCGGGTAAACGGCGGGAGTAACTATGACTCTCTTAAGGTAGCCAAATGCCTCGTCATCTAATTAGTGACGCGCATGAATGGATTAACGAGATTCCCACTCGTCCCTGTCTACTATCCAGCGAAACCACGGCCAAGGGAACGGGCTTAGCGGAATCGGCGGGAAAGAAGACCCTGTTGAGCTTGACTCTAGTCCGACTTTGTGAAATGACTTGAGAGGTGTAGGATAAGTGGGAGCCGAAAGGCGAAAGTGAAATACCACTACTTTTAACGTTATTTTACTTATTCAGTGAAACGGAAGCGGAGCACTTGCCCCTCTTTTTGGACATAAGGCTTACTTCGGTGGGTCGATCCGGGCGGAAGACATTGTCGAGTGGGGAGTTTGGTCAGGGCGGCACATCCGTTAAAAGATAACGCGGGTGTCCTAAGATGAGCTCAACGAGAACGAAATCTCGTGTGGAACAAAAGGGTAAAAGCTCGTTTGATTCCGATTTCCGGTACGAATACGAACCAGTGAAAGCGTGGCCTATCGATCCTTTAGACCTTCGAATTTGAAGCTAGAGGTGTCGGAAAAGTTACCACGGGGATAAGCGGCTTGTGGCGGCCAAGCGTTCATAGCGACGTTGCTTTTGATCCTTCGATGTCGGCTCTTCCTATCATTGTGAAGCGAGAATTCACCAAGTGTTGGATTGTTCACCCACCAATAGGGAACGTGAGTTGGGTTTAGGCCGTCGTGAGACAGGTTAGTTTTACCCTACCGATGACAGGTGTCGCAATAGTAATTCAACCTAGTACGAGAGGAACCGTTGATTCGCACAATTGGTCATTGCGCTTGGTTGAAAAGCCGATGGCGCGAAGCTACCGTGCGCTGGATTATGATCGAACGCCTCTAAGTCGGAATCCGGGCTAGAAGCGACGCATGTGCTTATCGCTCGATTGCCGACCAGCGGTAGGGGCCTTTCGGCCCCAAAGGCACGTGTCGTTGGCTAAGCCCTCGTGACGGATGAGTCGCGGGGCCGCCTTGTAACGTAATTCCCACCGAGCGATTGGTAGAATCCTTTGCGGACGACTTAAATACGCGACGGGGTATTGTAAGTGGCGAGTGGCCTTGCTGCCACGATCCACCGAGATTCAGCCCTTCGTCGCTC	Eukaryota	Archaeplastida	Viridiplantae	Streptophyta	Magnoliopsida	Cucurbitales	Cucurbitaceae	Cucumis	Cucumis melo	Eukaryota;Archaeplastida;Viridiplantae;Streptophyta;Magnoliopsida;Cucurbitales;Cucurbitaceae;Cucumis;Cucumis_melo
GCA_026261985|CM048258.1/24387411-24381626	1	GCA_026261985	3656	5786	GTGTAGGAATGCTACCTGGTTGATCCCGCCGGTAGTCATATGCTTGTCTCAAAGATTAAGCCATGCATGTGTAAGTATGAACTAATTCGGATCGTGAAGCTGCGAATGGCTCATTAAATCGATTATAGTTTGTTTGATGGTATTTGCTACTCGGATAACCGTAGTAATTCTAGAGCTAATACGTGCAACAAACCCCGACTTCGGAAGGGATGCATTTATTAGATAAAAGGTCGACGCGGGCTCGCCCGTTGCTCGATGATTCATGATAACTCGACGGATCGCACGGCCATCGTGCCGGCGACGCATCATTCAAATTTACGCCCTATCAACTTTCGATGGTAGGATAGTGGCCTACTATGGTGGTGACGGGTGACGGAGAATTAGGGTTCGATTCGGAGAGGGAGCCCGAGAAACGGCTACCACATCCAAGGAAGGCGAGCAGGCGCGCAAATTACCCAATCCCGACACGGGGAGGTAGTGACAATAAATAACAATACCGGGCTCTTCGAGTCCGGTAATTGGAATGAGTACAATCTAAATCCCTTAACGAGGATCAATTGGAGGGCAAGTCCGGTGCCGGCGGCCGCGGTAATTCCAGCTCCAATAGCGTATATTTAAGTTGTTGCGGTTAAAAAGCTCGTAGTTGGACCTTGGGTTGGGTCGATCGGTCCGCCTATGGTGAGCACCGGTCGGCTCGTCCCTTCGCCGGCGATGCGCTCCCGGCCTTAATCGGCCGGGTCGTGCCTCCGGCACTGTTACTTTGAAGAAATTAGAGTGCTCAAAGCAAGCCTACGCTCCGTATACATTAGCATGGGATAACATCATAGGATTTCGATCCTATTACGTTGGCCTTCGGGATCGGAGTAATGATTAACGAGGACGGTCGGGGCATTCGTATTTCATAGTCGGAGGTGAAATTCTTGGATTTATGAAAGACGAACAACTGCGAAAGCATTTGCCAAGGATGTTTTCATTAATCAAGAACGAAAGTTGGGGCTCGAAGACGATCGGATACCGTCCTAGTCTCAACCATAAACGATGCCGACCGGGGATTGGCGGATGTTGCTTTAAGGACTCCGCCAGCACCTTATGAGAAATCAAAGTCTTTGGGTTCCGGGGAGTATGGTCGCAAGGCTGAAACTTAAAGGAATTGACGGAAGGGCACCACTGGGAGTGGAGCTCAGCGGCTTAATTTGACTCAACACGGGAAACTTACCGAGTCCGGACATAGTAAGGATTGACGGACCGAGAGCTCTTTCTTGATTCTATGGGTGGTGGTGCATGGCCGTTCTTAGTTGGTGGAGCGATTTGTCCGGTTAATTCCGTTAACGAACGAGACCTCGGCCTGCTAACTAGCTATGCGGAGGTACCCCTCCGCGGCCGGCTTCTTAGAGGGACTATGGCCGCTTAGGCCAAGGAAGTTTGAGGCAATAACGTGTCCGTGATGCCCTTAGATGTTCCGGGCCGCACGCGCGCTACACCGATGTATTCAACGAGTCTATAGCCTTGGCCGACGAGGCCGGGTAATCTTTGAAATTTCATCGTGATGGGGATAGATCATTGCAATTGTTGGTCTTCAACGAGGAATTCCTAGTAAGCGCGAGTCATCGGCTCGCGTTGACTACGTCCCCGCCCTTTGTACACACCGCCCGTCGCTCCTACCGATTGAATGGTCCGGTGAAGTGTTCGGATCGCGGCGACGTGGGCGGTTCGCTGCCCGCGACGTCGCGAGAAGTCCACCGAACCTTATCATTTAGAGGAAGGAGAAGTCGTAACAAGGTTTCCGTAGGTGAACTCGCGGAAGGATCATTGTCGATGCCTAAACATCAAACGACCCGCGAACGCGTTTAAAAACAAATTGTTCGCGTTAGGGGCGGGGGAAGCATGCTCTTTGCTCGCCTCCTCCCCTTCCAACGCGTTTAAACAAAACCCGGCGCGAGTCGCGCCAAGGAACTTGAAATGAATTCGCTCGTCCCCGCCCGGCCTCGGCGTGCGGGGGATGGAGCATTCTAGTCGTATTACTAACAACGACTCTCGGCAACGGATATCTCGGCTCTCGCATCGATGAAGAACGTAGCGAAATGCGATACTTGGTGTGAATTGCGGGATCCCGCGAACCACCGAGTCTTTGAACGCAAGTTGCGCCCGGAGCCTTCCGGCCGAGGGCACGTCCGCTCGGGCGTCACGCATCGCTGCCCCCACCACACAACTCTCCCCATGCGGGGTCGTTGTGAAGGCAGGGACACACACTGGCCTCCCGTACGCACCGTCGTGCGGATGGCTTAAATTCGAGTCCTCGATGCTCGTCGTCGCGACACTACGGTGGTTGATTCAACCTCGGTGACGCGTCTCGACCTCGACGTCGACTTCACGGACTCCTTCACGACCCTTCGAACGCCGCCCCTTAAAAGGACGACGCTCTCGACGCGACCCAGTGTCGAGCGGGACTACCCGCGAGTTTAAGCATATCAATAAGCGGAGGAAAAGAAACTTACAAGGATTCCCTAGTAACGGCGAGCGAACCGGAAGAGCCCGGCTTGAGAATCGGGCGTCCTCGACGTCCGAATTGTAGTCCGGAGAAGCGTCCTCGGCGGCGGACCGGGCACAAGTCCCCTGGAAGGGGCGCCGAGAGGGTGAGAGCCCCGTTGCGCTCGGACCCTGTCGCACCACGAGGCGTCGTCAACGAGTCGGGTTGTTTGGGAATGCAGCCCCAATCGGGCGGTAAATTCCGTCCAAGGCTAAATATGGGCGAGAGACCGATAGCAAACAAGTACCGCGAGGGAAAGATGAAAAGGACTTTGAAAAGAGAGTCAAATAGTGCTTGAAATTGTCGGGAGGGAAGCGGATGGGGGCGGCGATGTGCCCCGGTCGGATGTGGAACGGTGATGAGCCGGTCCGCCAATCGACTTGGGGCATGGACCGATGCGGATTGAGACGGCGGCCTACGCCCGGGCCTTTGTTACGCTCGTGGAGACGTCGCCGTCACGATCGTGGCCGGCGCGCGCGCCTTCCGGCGGGCTTCGGCATCTGCGCGCTCCCGGCATCGGCTCGTGGGCTCCCCATTCGACCCGTCTTGAAACACGGACCAAGGAGTCCGACATGTGTGCGAGTTAACGGGTGAGTAAACCCGTAAGGCGCAAGGAAGCCGACCGGTGGGATCCCCTAGTGGGTTGCACCACCGACCGACCTTGATCTTCGAGAAGGGTTCGAGTGTGAGCATGCTGTCGGGACCCGAAAGATGGTGAACTATGCCCGAGCGGGGCGAAGCCGGAGGAAACTCGGTGGAGGCCCGTAGCGATACCGACGTGCAAATCGTTCGTCCGACTTGGGTATAGGGGCGAAAGACTAATCGAACCGTCTAGTAGCTGGTTCCCTCCGAAGTTTCCCTCGGGATAGGCTGGAGCCCGCGGGCGAGTTCTATCGGGTAAAGCCAATGATTAGAGGCATCGGGGCGCAACGCCCTCGACCTATTCTCAAACTTTAAATAGGTAGGACGGTGTGGCTGCTTTGTTGAGCCGCACCACGGAATCGAGAGCTCCAAGTGGGCCATTTTTGGTAAGCAGAACTGGCGATGCGGGATGAACCGGAAGCCGGGTTACGGTGCCTAACTACGCGCTAACCTAGATCCCACAAAGGGTGTTGGTCGATTAAGACAGCGGGACGGTGGTCATGGAAGTCGAAATCCGCTAAGGAGTGTGTAACAACTCACCCGCCGAATCAACTAGCCCCGAAAATGGATGGCGCCGAAGCGCGCGACCTATACCCGGCCGTCGGGGCAAGAGCCGAGCCCCGATGAGTAGGAGGGCGCGGCGGTCGCTGCAAAACCTTGGGCGTGAGCCCGGGCGGAGCGGCCGTCGGTGCGGATCTTGGTGGTAGTAGCAAATATTCAAATGAGAACTTTGAAGGCCGAAGAGGGAAAGGTTCCATGTGAACGGCACTTGCACATGGGTTAGTCGATCCTAAGAGACGGGGAAACCCGTCCGATAGCGCGACAGTCGCGAACTTCGAAAGGAATCGGGTTAAAATTCCCGAACCGGGACGTGGCGGTCGACGGCAACGTAAGGGATTCGGAGACGTCGGCGGGGGCCTCGGGAAGAGTTATCTTTTACGTTTAACGACCGCCCACCTCGGAAACGGCTCGGCCGGAGGTAGGGTCCAGTGGTCGGAAGAGCACCGCACGTCGCGTGGTGTCCGGTGCGCCCCGGCGGCCCTTGAAAATCCGGAGGACCGAGTGCCTCTCACGCCCGGTCGTACTCATAACCGCATCGAGTCTCCAAGGTGAACGGCCTCCGGTCGATGGAACAATGTAGGCAAGGGAAGTCGGCAAAATGGATCCGTAACCTCGGGAAAAGGATTGGCTCGAGGGCTGGGCACGGGGTCCCGGTCCCGAACCCGTCGGCTGTCGGTGGATCGCTCGAGCCGCTCCGCGGCGAGAGCGGGTCGCCGCGTGCCGGCCGGGGACGGATCGGGAACGGCTCCTTTGGGGGCCTTCCCGGGCGTCGAACGATCAACTCGGAACCGAGTACGGACAAGGGGAATCCGACTGTTTAATTAAAACAAAGCATTGCGATGGTCCTGCGGATGCTAACGCAATGTGATTTACGCCGGTGCTCCGAATGTCAAAGTGAAGAAATTCAACCAAGCGCGGGTAAACGGCGGGAGTAACTATGACTCTCTTAAGGTAGCCAAATGCCTCGTCATCTAATTAGTGACGCGCATGAATGGATTAACGAGATTCCCACTGTCCTCGTCTACTATCCAGCGAAACCACGACCAAGGGAACGGGCTTGGCGGAATCGGCGGGAAAGAAGACCTGTTGAGCTTGACTCTAGTCCGACTTTGTGAAATGACTTGAGAGGTGTAGGATAAGTGGGAGCCGAAAGGCGAAAGTGAAATACCACTACTTTTAACGTTATTTTACTTATTCAGTGAAACGGAAGCGGGCACCTTGCCCTCTTTTTGGACATAAGGCTTACTTCGGTGGGTCGATCCGGGCGGAAGACATTGTCGAGTGGGGAGTTTGGTCGGGCGGCACATCCGTTAAAAGATAACGCAGGTGTCCTAAGATGAGCTCAACGAGAACGAAATCTCGTGTGGAACAAAAGGGTAAAAGCTCGTTTGATTCCGATTTCCAGTACGAATACGAACCGTGAAAGCGTGGCCTATCGATCCTTTAGACCTTCGGAATTTGAAGCTAGAGGTGTCGGAAAAGTTACCACGGGGATAAGCGGCTTGTGGCGGCCAAGCGTTCATAGCGACGTTGCTTTTTGATCCTTCGATGTCGGCTCTTCCTATCATTGTGAAGCGGAATTCACCAAGTGTTGGATTGTTCACCCACCAATAGGGAACGTGAGTCGGGTTTAGACCAGTCGTGAGACGAGTTAGTTTTACCCTACGATGACGAGTGTCGCAATAGTAATTCAACCTAGTACGAGAGGAACCGTTGATTCGCACAATTGGTCATTGCGCTTGGTTGAAAAGCCGGTGGCGCGAAGCTACCGTGCTGTTGGATTATGATCGAACGCCTCTAAGTCGGAATCCGGGCTAGAAGCGACGCATGTGCTTATCGCTCGATTGCCGACCAGCGGTAGGGGCCTTTCGGCCCCAAAGGCACGTGTCGTTGGCTAAGCCCTCGTGACGGATGAGTCGCGGGGCCGCCTTGTAACGTAATTCCCACCGAGCGATTGGTAGAATCCTTTGCGGACGACTTAAATACGCGACGGGGTATTGTAAGTGGCGAGTGGCCTTGCTGCCACGATCCACCGAGATTCAGCCCTTCGTCGCTC	Eukaryota	Archaeplastida	Viridiplantae	Streptophyta	Magnoliopsida	Cucurbitales	Cucurbitaceae	Cucumis	Cucumis melo	Eukaryota;Archaeplastida;Viridiplantae;Streptophyta;Magnoliopsida;Cucurbitales;Cucurbitaceae;Cucumis;Cucumis_melo
GCA_026261985|CM048264.1/30396514-30402294	1	GCA_026261985	3656	5781	GTGTAGGAATGCTACCTGGTTGATCCTGCCGGTAGTCATATGCTTGTCTCAAAGATTAAGCCATGCATGTGTAAGTATGAACTAATTCGGACTCGTGAAACTGCGAATGGCTCATTAAATCGGTTATAGTTTGTTTGATGGTATCTGCTACTCGGATAACCGTAGTAATTCTAGAGCTAATACGTGCAACAAACCCCGACTTCTGGAAGGGATGCATTTATTAGATAAAAGGTCGACGCGGGCTCGCCCGTTGCTCCGATGATTCATGATAACTCGACGGATCGCACGGCCATCGTGCCGGCGACGCATCATTCAAATTTCTGCCCTATCAACTTTCGATGGTAGGATAGTGGCCTACTATGGTGGTGACGGGTGACGGAGAATTAGGGTTCGATTCGGAGAGGGAGCCCGAGAAACGGCTACCACATCCAAGGAAGGCAGCAGGCGCGCAAATTACCCAATCCCGACACGGGGAGGTAGTGACAATAAATAACAATACCGGGCTCTTCGAGTCCGGTAATTGGAATGAGTACAATCTAAATCCCTTAACGAGGATCAATTGGAGGGCAAGTCCGGTGCCGGCAGCTGCGGTAATTCCAGCTCCAATAGCGTATATTTAAGTTGTTGCGGTTAAAAAGCTCGTAGTTGGACCTTGGGTTGGGTCGATCGGTCCGCCTATGGTGAGCACCGGTCGGCTCGTCCCTTCTGCCGGCGATGCGCTCCGGCCTTAATCGGCCGGGTCGTGCCTCCGCAGCTGTTACTTTGAAGAAATTAGAGTGCTCAAAGCAAGCCTACGCTCCGTATACATTAGCATGGGATAACATCATAGGATTTCGATCCTATTCGTTGGCCTTCGGGATCGGAGTAATGATTAACAGGGACGATCGGGGCATTCGTATTTCATAGTCGGAGGTGAAATTCTTGGATTTATGAAAGACGAACAACTGCGAAAGCATTTGCCAAGGATGTTTTCATTAATCAAGAACGAAAGTTGGGGGCTCGAAGACGATCGGATACCGTCCTAGTCTCAACCATAAACGATGCCGACCGGGGATTGGCGGATGTTGCTTTAAGGACTCCGCCGAGCACCTTATGAGAAATCAAAGTCTTTGGGTTCCGGGGAGTATGGTCGCAAGGTCGAAACTTAAAGGAATTGACGGAAGGGCACCACCGGGAGTGGAGCCTGCGGCTTAATTTGACTCAACACGGGAAACTTACCGGTCCGGACATAGTAAGGATTGACGGATCGAGAGCTCTTTCTTGATTCTATGGGTGGTGGTGCATGGCCGTTCTTAGTTGGTGGAGCGATTTGTCCGGTTAATTCCGTTAACGAACGAGACCTCGACCTGCTAACTAGCTATGCGGAGGTACCCCTCCGCGGCCGCCTTCTTAGAGGGACTATGGCCGCTTAGGCCAAGGAAGTTCGAGGCAATAACAGTGTCCGTGATGCCCTTAGATGTTCCGGGCCGCACGCGCGCTACACCGATGTATTCAACGAGTCTATAGCCTTGGCCGACAGGCCCGGTAATCTTTGAAATTTCATCGTGATGGGGATAGATCATTGCAATTGTTGGTCTTCAACGAGGAATTCCTAGTAAGCGCGAGTCATCGGCTCGCGTTGACTACGTCCCCGCCCTTTGTACACACCGCCCGTCGCTCCTACCGATTGAATGGTCCGGTGAAGTGTTCGGATCGCGGCGACGTGGGCGGTTCGCTGCCCGCGACGTCGCGAGAAGTCCACCGAACCTTATCATTTAGAGGAAGGAGAAGTCGTAACAAGGTTTCCGTAGGTGAACTCGCGGAAGGATCATTGTCGATGCCTAAACATCAAACGACCCGCGAACGCGTTTAAAAACAAACCGTTCGCGTTAGGGGCGGGGGAAGCATGCTCTTTGGCTGCCTCCTCCCCTTCCAACGCGTTTAAACAAAACCCCGCGCGAGTCGCGCCAAGGAACTTGAAATGAATTCGCTCGTCCCTCGCCCGGCCTCGGCGTGCGGGGATGGAGCATTCTAGTCGTATTACTAACAACGACTCTCGGCAACGGATATCTCGGCTCTCGCATCGATGAAGAACGTAGCGAAATGCGATACTTGGTGTGAATTGCGGGATCCCGCGAACCACCGAGTCTTTGAACGCAAGTTGCGCCCGGAGCCTTCCGGCCGAGGGCACGTCTCGCCCGGGCGTCACGCATCGCTGCTCCCACCACACAACTCTCCCCATGCGGGGTCGTTGTGAAGGCGAGGACACACACGGCCTCCCGTACGCACCGTCGTGCGGATGGCTTAAATTCGAGTCCTCGATGCTCGTCGTCGCGACACTACGGTGGTTGATTCAACCTCGGTGACGCGTCTCGACCTCGACGTCGACTTCACGGACTCCTTCACGACCCTTCGAACGCCGCCCCTTAAAAGGACGACGCTCTCGACGCGACCCCGTGTCAGACGTGACTACCCGCCGAGTTTAAGCATATCAATAAGCGGAGGAAAAGAAACTTACAAGGATTCCCCTAGTAACGGCGAGCGAACCGGAAGAGCCCAGCTTGAGAATCGGGCGTCCTCGACGTCCGAATCGTAGTCCGGAGAAGCGTCCTCGGCGGCGGACCGGGCACAAGTCCCCCGGAAGGGGCGCCGAGAGGGTGAGAGCCCCGTTGCGCTCGGACCCTGTCGCACCACGAGGCGCCGTCAACGAGTCGGGTTGTTTGGGAATGCAGCCCCGATCGGGCGGTAAATTCCGTCCAAGGCTAAATATGGGCGAGAGACCGATAGCAAACAAGTACCGCGAGGGAAAGATGAAAAGGACTTTGAAAAGAGAGTCAAATAGTGCTTGAAATTGTCGGGAGGGAAGCGGATGGGGGCCGGCGATGTGCCCGCTCGGATGTGGAACGGTGATGAGCCGGTCCGCCAATCGACTTAGGGCATGGACCGATGCGGATTGAGACGGCGGCCTACGCCCGTGCCTTTGTTACGCTCGTGGAGACGTCGCCGTCACGATCGTGGCCGGCGCCGCGCGCCTTCGGCGGGCTTCGGCATCTGCGCGCTCCCGGCATCGGCTCGTGGGCTCCCATTCGACCCGTCTTGAAACACGGACCAAGGAGTCCGACATGTGTGCGAGTTAACGGGCGAGTAAACCCGTAAGGCGCAAGGAAGCCGACCGGTGGGATCCCCAGTGGGTTGCACCACCGACCGACCTTGATCTTCCGAGAAGGGTTCGAGTGTGAGCATGCTCGTCGGGACCCGAAAGATGGTGAACTATGCTCGAGCGGGGCGAAGCCGGAGGAAACTCCGGTGGAGGCCCGTAGCGATACCGACGTGCAAATCGTTCGTCCGACTTGGGTATAGGGGCGAAAGACTAATCGAACCGTCTAGTAGCTGGTTCCCTCCGAAGTTTCCCTCGGGATAGCCTGGAGCCCACGGGCGAGTTCTATCGGGTAAAGCCAATGATTAGAGGCATCGGGGCGCAACGCCCTCGACCTATTCTCAAACTTTAAATAGGTAGGACGGTGTGGTCGCTTTGTTGAGCCACACCACGGAATCGAGAGCTCCAAGTGGGCCATTTTTGGTAAGCGGAACCGGCGATGCGGGATGAACCGGAAGCCGGGTTACGGTGCCTAACTACGCGCTAACCTAGATCCCACAAAGGGTGTTGGTCGATTAAGACAAGCAGGACGGTGGTCATGGAAGTCGAAATCCGCTAAGGAGTGTGTAACAACTCACTCGCCGAATCAACTAGCCCCGAAAATGGATGGCGCCGAAGCGCGCGACCTATACCCGGCCGTCGGGGCAAGAGCCGAGCCCCGATGAGTAGGAGGGCGCGGCGGTCGGCCGCAAAACTCAGGCGTGAGCCCGGCGGAGCGGCCGTCGGTGCGGATCTTGGTGGTAGTAGCAAATATTCAAATGAGAACTTTGAAGGCCGAAGAGGGAAAGGTTCCATGTGAACGGCACTTGCACATGGGTTAGTCGATCCTAAGAGACGGGGAAACCCGTCCGATAGCGCGACAGCGCGAACTTCGAAGGGAATCGGGTTAAAATTCTCGAACCGGACGTGGCGGCCGACGGCAACGTAAGGGATTCCGGAGACGTCGGCGGGGCCTCGGGAAGAGTTATCTTTTCCGTTTAACGACCGCCCACTCCGGAAACGGCTCAGCCGGAGGTAGGGTCCGATGGGCTGGAAGAGCACCGCACGTCGCGTGGTGTCCGGTGCGCCCCGGCGGCCCTTGAAAATCCGGAGGACCGAGTGCCTCTCACGCCCGGTCGTACTCATAACCGCATCGAGTCTCCAAGGTGAACGGCCTGCGGTCGATGGAACAATGTAGGCAAGGAAGTCGGCAAAATGGATCCGTAACCTCGGGAAAAGGATTGGCTCGAGGGCCGGGCACGGGGTCCCGGCCCCGAACCCGTCGGCTGTCGGTGGATCGCTCGAGCCGCTTCGCGGCGAGAGCGGGTCGCCGCGTGCCGGCCGGGGACGGACCGGGAACGGCTCCTTTGGGGCCTTCCCCGGCGTCGAACGATCAACTCGGAACCGGTACGGACAAGGGGAATCCGACTGTTTAATTAAAACAAAGCATTGCGATGGTCCTCGCGGATGCTAACGCAATGTGATTTCCGCCAGGTGCTCGAATGTCAAAGTGAAGAAATTCAACCAAGCGCGGTAAACGGCGGGAGTAACTATGACTCTCTTAAGGTAGCCAAATGCCTCGTCATCTAATTAGTGACGCGCATGAATGGATTAACGAGATTCCCACTCGTCCCCGTCTACTATCCAGCGAAACCACGACCAAGGGAACGGGCTTGGCGGAATCGGCGGGGAAAGAAGACCTGTTGAGCTTGACTCTAGTCCGACTTTGTGAAATGACTTGAGAGGTGTAGGATAAGTGGGAGCCGAAAGGCGAAAGTGAAATACCACTACTTTTAACGTTATTTTACTTATTCCGTGAAACGAAGCGGGCACCGCCCTCTTTTTGGACATAAGGCTTGCTTCGGCGGGCCGATCCGGCGGAAGACATTGTCAAGTGGGGAGTTTGGTCGGGCGGCACATCCGTTAAAAGATAACGCAGGTGTCCTAAGATGAGCTCAACGAGAACGAAATCTCGTGTGGAACAAAAGGGTAAAAGCTCGTTTGATTCCGATTTCCAGTACGAATACGAACCGTGAAAGCGTGGCCTATCGATCCTTTAGACCTTCGGAATTTGAAGCTAGAGGTGTCGAAAAGTTACCACGGGGATAATCGGCTCATGGCGGCCAAGCGTTCATAGCGACGTTGCTTTTTGATCCTTCGATGTCGGCTCTTCCTATCATTGTGAAGCGTAATTCACCAAGTGTTGGATTGTTCACCCACCAATAGGGAACGTGAGTCGGGTTTAGACCGTCGTGAGACAAAGTTAGTTTTACCCTACCGATGACGAGTGTCGCAATAGTAATTCAACCTAGTACGAGAGGAACCGTTGATTCGCACAATTGGTCATTGCGCTTGGTTGAAAAGCCGGTGGCGCGAAGCTACCGTGCGCTGGATTATGACCGAACGCCTCTAAGTCGAATCCGGCTAGAAGCGACGCATGTGCTTATCGCTCGATTGCCGACCAGCAGCAGGGGCCTTTCGGCCCCAAAGGCACGTGTCGTTGGCTAAGCCCTCGTGACGGATGAGTCGCGGGGCCGCCTTGTAACGTAATTCCCACCGAGCGATTGGTAGAATCCTTTGCGGACGACTTAAATACGCGACGAGGTATTGTAAGTGGCGAGTGGCCTTGCCGCCACGATCCACCGAGATTCAGCCCTTCGTCGCTC	Eukaryota	Archaeplastida	Viridiplantae	Streptophyta	Magnoliopsida	Cucurbitales	Cucurbitaceae	Cucumis	Cucumis melo	Eukaryota;Archaeplastida;Viridiplantae;Streptophyta;Magnoliopsida;Cucurbitales;Cucurbitaceae;Cucumis;Cucumis_melo
GCA_026261985|CM048264.1/30406786-30412568	1	GCA_026261985	3656	5783	TGTAGGAATGCTACCCGGTTGATCCCGCCGTAGTCATATGCTTGTCTCAAAGATTAAGCCATGCATGTGTAAGTATGAACTAATTCGGATCGTGAAACCGCGAATGGCTCATTAAATCGCTTATAGTTTGTTTGATGGTATCTCGCTACTCGGATAACCGTAGTAATTCTAGAGCTAATACGTGCAACAAACCCCGACTTCCGGAAGGGATGCATTTATTAGATAAAAGGTCGACGCGGGCTCGCCCGTTGCTCCGATGATTCATGATAACTCGACGGATCGCACGGCCATCGTGCCGGCGACGCATCATTCAAATTTCCGCCCTATCAACTTTCGATGGTAGGATAGTGGCCTACTATGGTGGTGACGGGTGACGGAGAATTAGGGTTCGATTCCGAGAGGGAGCTCGAGAAACGGCTACCACATCCAAGGAAGGCGACAGGCGCGCAAATTACCCAATCCCGACACGGGGAGGTAGTGACAATAAATAACAATACCGGGCTCTTCGAGTCCGGTAATTGGAATGAGTACAATCTAAATCCCTTAACGAGGATCAATTGGAGGGCAAGTCCGGTGCCGGCAGCTGCGGTAATTCCAGCTCCAATAGCGTATATTTAAGTTGTTGCGGTTAAAAAGCTCGTAGTTGGACCTTGGGTTGGGTCGATCGGTCCGCCTATGGCGAGCACTCGGTCGGCTCGTCCTTCGCCGGCGATGCGCTCTCGGTCTTAATCGGCCGGGTCGTGCTCTCCGTAGCCGTTACTTTGAAGAAATTAGAGTGCTCAAAGCAAGCCTACGCTCCGTATACATTAGCATGGGATAACATCATAGGATTTCGATCCTATTCCGTTGGCCTTCGGGATCGGAGTAATGATTAACAGGGACGATCGGGGCATTCGTATTTCATAGTCGGAGGTGAAATTCTTGGATTTATGAAAGACGAACAATCGCGAAAGCATTTGCCAAGGATGTTTTCATTAATCAAGAACGAAAGTCGGGGCTCGAAGACGATCGGATACCGTCCTAGTCTCAACCATAAACGATGCCGACCGTGGATTGGCGGATGTTGCTTTAAGGACTCCGCCAAGACCTTATGAGAAATCAAAGTCTTTGGGTTCCGGGGAGTATGGTCGCAAGGCTGAAACTTAAAGGAATTGACGGAAGGGCACCACCAGGAGTGGAGCCTCGCGGCTTAATTTGACTCAACACGGGGAAACTTACCAGTGTCCGGACATAGTAAGGATTGACGGATCGAGAGCTCTTTCTTGATTCTATGGGTGGTGGTGCATGGCCGTTCTTAGTTGGTGGAGCGATTTGTCCGGTTAATTCCGTTAACGAACGAGACCTCAGCCTGCTAACTAGCTATGCGGAGGTACCCTCCGCGGCCGCCTTCTTAGAGGGACTATGGCCGCTTAGGCCAAGGAAGTTTGAGGCAATAACGTGTCCGTGATGCCCTTAGATGTTCGGGCCGCACGCGCGCTACACCGATGTATTCAACGAGTCTATAGCCTTGGCCGACAGGCCCGGTAATCTTTGAAATTTCATCGTGATGGGGATAGATCATTGCAATTGTTGGTCTTCAACGAGGAATTCCTAGTAAGCGCGAGTCATCGCTCGCGTTGACTACGTCCCCGCCCTTTGTACACACCGCCCGTCGCTCCTACCGATTGAATGGTCCGGTGAAGTGTTCGGATCGCGGCGACGTGGGCGGTTCGCTGCCCGCGACGTCGCGAGAAGTCCACCGAACCTTATCATTTAGAGGAAGGAGAAGTCGTAACAAGGTTTCCGTAGGTGAACTCCGCGGAAGGATCATTGTCGATGCCTAAACATCAAACGACCCGCGAACGCGTTTAAAAACAAACCGTTCGCGTTAGGGGCGGGGGAAGCATGCTCTTTGGCTGCCTCCTCCCCTTCCAACGCGTTTAAACAAAACCCCGGCGCAGTCGCGCCAAGGAACTTGAAATGAATTCGCTCGTCCCCCGCCCGCCTCGGCGTGCGGGGATGGAGCATTCTAGTCGTATTACTAACAACGACTCTCGGCAACGGATATCTCGGCTCTCGCATCGATGAAGAACGTAGCGAAATGCGATACTTGGTGTGAATTGCAGGATCCCGCGAACCACCGAGTCTTTGAACGCAAGTTGCGCCCGGAGCCTTCCGGCCGAGGGCACGTCCGCTCGGGCGTCACGCATCGTCGCCCCCACCACACAACTCTCCCCATGCGGGGTCGTTGTGAAGGCGGGGACACACTCGGCCTCCCGTACGCACCGTCGTGCGGATGGCTTAAATTCGAGTCCTCGATGCTCGTCGTCGCGACACTACGGTGGTTGATTCAACCTCGGTGACGCGTCTCGACCTCGACGTCGACTTCACGGACTCCTTCACGACCCTTCGAACGCCGCCCCTTAAAAGGACGACGCTCTCGACGCGACCCAGTGTCAGACGGGACTACCCGCCGAGTTTAAGCATATCAATAAGCGGAGGAAAAGAAACTTACAAGGATTCCCCAGTAACGGCGAGCGAACCGGAAGAGCCCAGCTTGAGAATCGGGCGTCCTCGACGTCCGAATTGTAGTCCTGAGAAGCGTCCTCGGCGGCGGACCGGCACAAGTCCCCGGAAGGGGCGCGCAGAGAGGGTGAGAGCCCCGCTGCGCTCGGACCTGTCGCACCACGAGGCGCCGTCAACGAGTCGGGTTGTTTGGGAATGCAGCCCCAATCGGGCGGTAAATTCTGTCCAAGGCTAAATATGGGCGAGAGACCGATAGCAAACAAGTACCGCGAGGGAAAGATGAAAAGGACTTTGAAAAGAGAGTCAAATAGTGCTTGAAATTGTCGGGAGGGAAGCGGATGGGGGCCGGCGATGTGCCCCGGTCGGATGTGGAACGGTGATGAGCCGGTCCGCCAATCGACTTGGGGCATGGACCGATGCGGATTGAGACGGCGGCCTACGCCCGTGCCTTTGTTACGCTCGTGGAGACGTCGCCGTCACGATCGTGGCCGGCGCCGCGCGCCTTCGGCGGGCTTCGGCATCTGCGCGCTCCGGCATCGGCTCGTGGGCTCCCCATTCGACCCGTCTTGAAACACGGACCAAGGAGTCCGACATGTGTGCGAGTTAACGGGCGAGTAAACCCGTAAGGCGCAAGGAAGCCGACCGGTGGGATCCCCTAGTGGGTCGCACCACCGACCGACCTTGATCTTCCGAGAAGGGTTCGAGTGCGAGCATGCTGTCGGGACCCGAAAGATGGTGAACTATGCCCGAGCGGGGCGAAGCCGAGGAAACTCGGTGGAGGCCCGTAGCGATACCGACGTGCAAATCGTTCGTCCGACTTGGGTATAGGGCGAAAGACTAATCGAACCGTCTAGTAGCTCGGTTCCCTCCGAAGTTTCCCTCGAGATAGCTCTGGAGCCCACGGGCGAGTTCTATCGGGTAAAGCCAATGATTAGAGGCATCGGGGCGCAACGCCTCGACCTATTCTCAAACTTTAAATAGGTAGGACGGTGTGGTCGCTTTGTTGAGCCACACCACGGAATCGAGAGCTCCAAGTGGGCCATTTTTGGTAAGCGGAATCGGCGATGCGGGATGAACCTGAAGCCGGGTTACGGTGCCTAACTACGCGCTAACCTAGATCCCACAAAGGGTGTTGGTCGATTAAGACAAGCAGGACGGTGGTCATGGAAGTCGAAATCCGCTAAGGAGTGTGTAACAACTCACCCGCCGAATCAACTAGCCCCGAAAATGGATGGCGCCGAAGCGCGCGACCTATACTCCGGCCGTCGGGGCAAGAGCCGAGCCCCGATGAGTAGGAGGGCGCGGCGGTCGCCGCAAAACCTCGGGCGTGAGCCCGGCGGAGCGGCCGTCGGTGCGGATCTTGGTGGTAGTAGCAAATATTCAAATGAGAACTTTGAAGGCCGAAGAGGGAAAGGTTCCATGTGAACGGCACTTGCACATGGGTTAGTCGATCCTAAGAGACGGGGAAACCCGTCCGATAGCGCGACAGCCGCGAACTTCGAAAGGGAATCGGGTTAAAATTCCCGAACCGGACGTGGCGGCCGACGGCAACGTAAGTGGATTCCGGAGACGTCGTGCGGGGCCTCGGGAAGAGTTATCTTTTCGTTTAACGACCCGCCCACTCCCGGAAACGGCTCAGCCGGAGGTAGGGTCCAGTGGCTGGAAGAGCACCGCACGTCGCGTGGTGTCCGGTAGCGCCTCGGCGGCCCTTGAAAATCCGGAGGACCGAGTGCCTCTCACGCCCGGCCGTACTCATAACCGCATCAGTCTCCAAGGTGAACGGCCTCGGTCGATGGAACAATGTAGGCAAGGGAAGTCGGCGAAATGGATCCGTAACCTCGGGAAAAGGATTGGCTCGAGGGCCGGGCACGGGGTCCCGGTCCCGAACCCGTCGGCTGTCGGTGGATCGCTCGAGCCGCTCCGCGGCGAGAGCGGGTCGCCGCGTGCCGGCCGGGGACGGACCGGGAACGGCTCCTTTGGGGCCTTCCCGGGCGATCGAACAACTCGTAACTCGGTACGGACAAGGGGAATCCGACTGTTTAATTAAAACAAAGCATTGCGATGGTCCCTGCGTGATGCTAACGCAATGTGATTTCGCCAGGTGCTCGAATGTCAAAGTGAAGAAATTCAACCAAGCGCGGGTAAACGACGGAGTAACTATGACTCTCTTAAGGTAGCCAAATGCCTCGTCATCTAATTAGTGACGCGCATGAATGGATTAACGAGATTCCCACTGTCCCTCGTCTACTATCCAAGCGAAACCACGACCAAGGGAACAGGCTTGGCGTAATCGGCGGGAAAGAAGACCCGCTGAGCTTCGACTCTAGTCCGACTTTGTGAAATGACTTGAGAGGTGTAGGATAAGTGGGAGCCGAAAGGCGAAAGTGAAATACCACTACTTTTAACGTTATTTTACTTATTCCGTGAAACTGAAGCGGGGCACTCGCCCTCTTTTTGGACATAAGGCTTGCTTCGGCGGGCCGATCCGGCGGAAGACATTGTCAAGTGGGGAGTTTGGTCGGGCGGCACATCCGTTAAAAGATAACGCAGGTGTCCTAAGATGAGCTCAACGAGAACGAAATCTCGTGTGGAACAAAAGGGTAAAGCTCGTTTGATTCCGATTTCCAGTACGAATACGAACCGTGAAAGCGTGGCCTATCGATCCTTTAGACCTTCGGAATTTGAAGCTAGAGGTGTCGGAAAAGTTACCACGTGGATAACCGGCTTGTGGCGGCCAAGCGTTCATAGCGACGTTGCTTTTTGATCCTTCGATGTCGGCTCTTCCTATCATTGTGAAGCGTAATTCACCAAGTGTTGGATTGTTCACCCACCAATAGGAACGTGAGTCGGGTTTAGACCGTCGTGAGACAAAGTTAGTTTTACCCTACCGATGACAAGTGTCGCAATAGTAATTCAACCTAGTACGAGAGGAACCGTTGATTCGCACAATTGGTCATTGCGCTTGGTTGAAAAGCCGCTGGCGCGAAGCTACCGTGCGTACTGGATTATGATCGAACGCCTCTAAGTCGAATCCGGCTAGAAGCGACGCATGTGCTTATCGCTCGATTGCCGACCAGCAGCAGGGGCCTTTCGGCCCCAAAGGCACGTGTCGTTGGCTAAGCCCTCGTGACGGATGAGTCGCGGGGCCGCCTTGTAACGTAATTCCCACCGAGCGATTGGTAGAATCCTTTGCAGACGACTTAAATACGCGACGTGGTATTGTAAGTGGCGAGTGGCCTTGCCGCCACGATCCACCGAGATTCAGCCCTTCGTCGCTC	Eukaryota	Archaeplastida	Viridiplantae	Streptophyta	Magnoliopsida	Cucurbitales	Cucurbitaceae	Cucumis	Cucumis melo	Eukaryota;Archaeplastida;Viridiplantae;Streptophyta;Magnoliopsida;Cucurbitales;Cucurbitaceae;Cucumis;Cucumis_melo
GCA_026261985|CM048264.1/30417011-30422805	1	GCA_026261985	3656	5795	GTGTAGGAATGCTACCTGGTTGATCCTGCCAGTAGTCATATGCTTGTCTCAAAGATTAAGCCATGCATGTGTAAGTATGAACTAATTCGGATCGTGAAACTGCGAATGGCTCATTAAATCAGCTTATAGTTTGTTTGATGGTATCTCGCTACTCGGATAACCGTAGTAATTCTAGAGCTAATACGTGCAACAAACCCCGACTTCCGGAAGGGATGCATTTATTAGATAAAAGGTCGACGCGGCTCTGCCTGTTGCTCGATGATTCATGATAACTCGACGGATCGCACGGCCATCGTGCGGCGACGCATCATTCAAATTTCCGCCCTATCAACTTTCGATGGTAGGATAGTGGCCTACTATGGTGGTGACGGGTGACGGAGAATTAGGGTTCGATTCCGGAGAGGGAGCTCGAGAAACGGCTACCACATCCAAGGAAGGCAGCAGGCGCGCAAATTACCCAATCCCGACACGGGAGGTAGTGACAATAAATAACAATACCGGCTCTTCGAGTCTCGGTAATTGGAATGAGTACAATCTAAATCCCTTAACGAGGATCAATTGGAGGGCAAGTCCGGTGCCGCAGCTGCGCGGTAATTCCAGCTCCAATAGCGTATATTTAAGTTGTTGCGGTTAAAAAGCTCGTAGTTGGACCTTGGGTCGGTCGATCGGTCCGCCTATGGCGAGCACCGGTCGGCTCGTCCCTTCGCCGGCCGATGCGCTCCCGGCCTTAATCGGTCGGGTCGTGCCTCCGGCACTGTTACTTTGAAGAAATTAGAGTGCTCAAAGCAAGCCTACGCTCGTATACATTAGCATGGGATAACATCATAGGATTTCGATCCTATTCTGCTGGCCTTCGGGATCGGAGTAATGATTAACGAGGACGATCAGGGCATTCGTATTTCATAGTCGGAGGTGAAATTCTTGGATTTATGAAAGACGAACAACTGCGAAAGCATTTGCCAAGGATGTTTTCATTAATCAAGAACGAAAGTTGGGGGCTCGAAGACGATCGGATACCGTCCTAGTCTCAACCATAAACGATGCCGACCGTGGATTGGCGGATGTTGCTTTAAGGACTCCGCCAAGCACCTTATGAGAAATCAAAGTCTTTGGGTTCCGGGGAGTATGGTCGCAAGGCTGAAACTTAAAGGAATTGACGGAAGGGCACCATCAGGAGTGGAGCCTGCGGCTTAATTTGACTCAACACGGGAAACTTACCAGGTCCGAGACATAGTAAGGATTGACAGATCGAGAGCTCTTTCTTGATTCTATGGGTGGTGGTGCATGGCCGTTCTTAGTTGGTGGAGCGATTTGTCCGGTTAATTCCGTTAACGAACGAGACCTCGGCTCGCTTAACTAGCTATGCGGAGGTACCCCTCCGCGGCCGGCTTCTTAGAGGGACTATGGCCGCTTAGGCCAAGGAAGTTTGAGGCAATAACAGTGTCCGTGATGCCCTTAGATGTTCCGGGCCGCACGCGCGCTACACCGATGTATTCAACGAGTCTATAGCCTTGGCCGACAGGCCCGGGTAATCTTTGAAATTTCATCGTGATGGGGATAGATCATTGCAATTGTTGGTCTTCAACGAGGAATTCCTAGTAAGCGCGAGTCATCAGCCGCGTTGACTACGTCCCCTGCCCTTTGTACACACCGCCCGTCGCTCCTACCGATTGAATGGTCCGGTGAAGTGTTCGGATCGCGGCGACGTGGGCGGTTCGCTGCCCGCGACGTCGCGAGAAGTCCACCGAACCTTATCATTTAGAGGAAGGAGAAGTCGTAACAAGGTTTCCGTAGGTGAACCCGCGGAAGGATCATTGTCGATGCCTAAACATCAAACGACCCGCGAACGCGTTTAAAAACAAACCTGTTCGCGTTAGGGGCGGGGGGAAGCATGCTCTTTGGCTGCCTCCTCCCCTTCCAACGCGTTTAAACAAAACCCCGGCGCAGGTCGCGCCAAGGAACTTGAAATGAATTCGCTCGTCCCGCCCGGCCTCGGCGTGCGGGGATGGAGCATTCTAGTCGTATTACTAACAACGACTCTCGGCAACGGATATCTCGGCTCTCGCATCGATGAAGAACGTAGCGAAATGCGATACTTGGTGTGAATTGCAGGATCCCGCGAACCACCGAGTCTTTGAACGCAAGTTGCGCCCGGAGCCTTCCGGCCGAGGGCACGTCCGCCCGGGCGTCACGCATCGCCGCTCCACCACACAACTCTCCCCATGCGGGGTCGTTGTGAAGGCGGGGACACACACCGGCCTCCCGTACGCACCGTCGTGCGGATGGCTTAAATTCGAGTCCTCGATGCTCGTCGTCGCGACACTACGGTGGTTGATTCAACCTCGGTGACGCGTCTCGACCTCGACGTCGACTTCACGGACTCCTTCACGACCCTTCGAACGCCGCCCCTTAAAAGGACGACGCTCTCGACGCGACCCTGAGTCGGGCGGGACTACCCGCCGAGTTTAAGCATATCAATAAGCGGAGGAAAAGAAACTTACAAGGATTCCCTAGTAACGGCGAGCGAACCGGAAGAGCCCGGCACGAGAATCGGGCGTCCTCGACGTCCGAATTGTAGTCCGGAGAAGCGTCCTCGCGGCGGACCGGGCACAAGTCCCCTGGAAGGGGGCGCGGAGAGGGTGAGAGCCCGTTGCGCTCGGACCTCGTCGCACCACGAGCGCCGTCAACGAGTCGGGTTGTTTGGGAATGCAGCCCCAATCGGGCGGTAAATTCCGTCCAAGGCTAAATATGGGCGAGAGACCGATAGCAAACAAGTACCGCGAGGGAAAGATGAAAAGGACTTTGAAAAGAGAGTCAAATAGTGCTTGAAATTGTCTGGGAGGGAAGCGGATGGGGGCCGGCGATGTGCCCCGGTCGGATGTGGAACGGTGATGAGCCGGTCCGCCAATCGACTTGGGGCATGGACCGATGCGGATTGAGACGGCGGCCTACGCCCGGGCCTTTGTTACGCTCGTGGAGACGTCGCCGTCACGATCGTGGCCGGCGGCGCGCGCCTTCGGCGGGCTTCGGCATCTGCGCGCTCCCGGCATCGGCCTCGTGGGCTCCCCATTCGACCCGTCTTGAAACACGGACCAAGGAGTCCGACATGTGTGCGAGTTAACGGGCGAGTAAACCCGTAAGGCGCAAGGAAGCCGACCGGTGGGATCCCCTAGCTGGGTTGCACCACCGACCGACCTTGATCTTCCGAGAAGGGTTCGAGTGTGAGCATGCCTGTCGGGACCCGAAAGATGGTGAACTATGCCCGAGCGGGGCGAAGCCGGAGGAAACTCCGGTGGAGGCCCGTAGCGATACTCGACGTGCAAATCGTTCGTCCGACTTGGGTATAGGGCGAAAGACTAATCGAACCGTCTAGTAGCCGGTTCCCTCCGAAGTTTCCCTCGGGATAGCTCGGAGCCCACGGGCGAGTTCTATCGGGTAAAGCCAATGATTAGAGGCATCGGGGCGCAACGCCCTCGACCTATTCTCAAACTTTAAATAGGTAGGACGGTGTGGGCTGCTTTGTTGAGCCACACCACGGAATCGAGAGCTCCAAGTGGGCCATTTTTGGTAAGCGTAACCGGCGATGCGGGATGAACCGGAAGCCGGGTTACGGTGCCTAACTACGCGCTAACCTAGATCCCACAAAGGGTGTTGGTCGATTAAGACAGACGGGACGGTGGTCATGGAAGTCGAAATCCGCTAAGGAGTGTGTAACAACTCACCCGCCGAATCAACTAGCCCCGAAAATGGATGGCGGCGAAGCGCGCGACCTATACCCGCCGTCGGGCAAGAGCCGAGGCCCCGATGAGTAGGAGGGCGCGGCGGTCGCTGCAAAACCTCGGGCGTGAGCCCGAGCGGAGCGGCCGTCGGTGCGGATCTTGGTGGTAGTAGCAAATATTCAAATGAGAACTTTGAAGGCCGAAGAGGGAAAGGTTCCATGTGAACGGCACTTGCACATGGGTTAGTCGATCCTAAGAGACGGGGAAACCCGTCCGATAGCGCGACAGCCGCGAACTCGAAAGGGAATCGGGTTAAAATTCCCGAACCGGGACGTGGCGGCTGACGGCAACGTAGGGATTCCGGAGACGTCGGCGGGGCCTCGGGAAGAGTTATCTTTTCGTTTAACGACCGCCCACTCCGAAACGGCTCAGCCGGAGAGTAGGGTCCGGTGGCTGGAAGAGCACCGCACGTCGCGTGGTGTCCGGTGCAGCCCCGGCGGCCCTTGAAAATCCTGGAGGACCGAGTGCCTCTCACGCCGGCCGTACTCATAACCGCATCGGGTCTCCAAGGTGAACGGCCTGCGGTCGATGGAACAATGTAGGCAAGGGAAGTCGGCAAAATGGATCCGTAACCTCGGGAAAAGGATTGGCTCGAGGGCTGGGCACGGGGTCCCGGTCCCGAACCCGTCGGGCTGTCGGTGGACCGCTCGAGCCGCTCCGCGGCGAGAGCGGGTCGCCGCGTGCCGGCCGGGGACGGATCGGGAACGGCTCCTTCGGGGCCTTCCCGGCGTCGAACGGTCAACTCGGAACCGGTACGGACAAGGGGAATCCGACTGTTTAATTAAAACAAAGCATTGCGATGGTCCTCGCGGATGCTAACGCAATGTGATTTCGCCCGATGCTACGAATGTCGAAGTGAAGAAATTCAACCAAGCGCGGTAAACGGCGGGAGTAACTATGACTCTCTTAAGGTAGCCAAATGCCTCGTCATCTAATTAGTGACGCGCATGAATGGATTAACGAGATTCCCACTGTCCCTGTCTACTATCCAAGCGAAACCACGACCAAGGGAACGGGCTTGCGTGAATCGGCGGGAAAGAAGACCTGTTGAGCTTGACTCTAGTCCGACTTTGTGAAATGACTTGAGAGGTGTAGGATAAGTGGGAGCCGAAAGGCGAAAGTGAAATACCACTACTTTTAACGTTATTTTACTTATTCCGTGAAACGGAAGCGGGCACCGCCCTCTTTTTGGACATAAGGCTTGCTTCGGCGGGCCGATCCGGGCGGAAGACATTGTCAGGTGGGGAGTTTGGTCGGGGCGGCACATCCGTTAAAAGATAACGCAGTGTCCTAAGATGAGCTCAACGAGAACGTAAATCTCGTGTGGAACAAAAGGGTAAAAGCTCGTTTGATTCCGATTTCCAAGTACGAATACGAACCGTGAAAGCGTGGCCTATCGATCCTTTAGACCTTCGGAATTTGAAGCTAGAGGTGTCGGAAAAGTTACCACGGGGATAATCGGCTTGTGGCGCCAAGCGTTCATAGCGACGTTGCTTTTTGATCCTTCGATGTCGGCTCTTCCTATCATTGTGAAGCAGAATTCACCAAGTGTTGGATTGTTCACCCACCAATAGGGAACGTGAGTCGGGTTTAGACCGTCGTGAGACAGAAGTTAGTTTTACCCTACCGATGACGAGTGTCGCAATAGTAATTCAACCTAGTACGAGAGAACCGTTGATTCGCACAATTGGTCATTGCGCTTGGTTGAAAAGCCAGTGGCGCGAAGCTACCGTGCTGCTGGATTATGACCGAACGCCTCTAAGTCGGAATCCGGGCTAGAAGCGACGCATGTGCTTATCGCTCGATTGCCGACCAGCAGTAGGGGCCTTCGGCCCCAAAGGCACGTGTCGTTGGCTAAGCCCTCGTGACGGATGAGTCGCGGGGCCGCCTTGTAACGTAATTCCCACCGAGCGATTGGTAGAATCCTTTGCGGACGACTTAAATACGCGACGGGTATTGTAAGTGGCGAGTGGCCTTGTCTGCCACGATCCACCGAGATTCAGCCCTTCGTCGCTC	Eukaryota	Archaeplastida	Viridiplantae	Streptophyta	Magnoliopsida	Cucurbitales	Cucurbitaceae	Cucumis	Cucumis melo	Eukaryota;Archaeplastida;Viridiplantae;Streptophyta;Magnoliopsida;Cucurbitales;Cucurbitaceae;Cucumis;Cucumis_melo
GCA_026261985|JAMDFX010000016.1/17080-11245	1	GCA_026261985	3656	5836	CGTGTAGGAATGCTACCTGGTTGATCCCGCCGTAGTCATATGCTTGTCTCAAAGATTAAGCCATGCATGTGTAAGTATGAACTAATTCAGACCGTGAAACCGCGAATGGCTCATTAAATCAGCTTATAGTTTGTTTGATGGTATTTGCTACTCGGATAACCGTAGTAATTCTAGAGCTAATACGTGCAACAAACCCCGACTTCTGGAAGGGATGCATTTATTAGATAAAAGGTCGACGCGGGCTCGCCCGCTGCTCGATGATTCATGATAACTCGACGGATCGCACGCCATCGTGCCGGCGACGCATCATTCAAATTTCTGCCCTATCAACTTTCGATGGTAGGATAGTGGCCTACTATGGTGGTGACGGGTGACGGAGAATTGGGTTCGATTCCGGAGAGGGAGCCCGAGAAACGGCTACCACATCCAAGGAAGGCAAGCAGGCGCGCAAATTACCCAATCCCGACACTGGGGAGGTAGTGACAATAAATAACAATACCGGGCTCTTCGAGTCCGGTAATTGGAATGAGTACAATCTAAATCCCTTAACGAGGATCAATTGGAGGGCAAGTCTCGGTGCCAGCAGTCGCGGTAATTCCAGCTCCAATAGCGTATATTTAAGTTGTTGCAGTTAAAAAGCTCGTAGTTGGACCTTGGGTTGGGTCGATCGGTCCGCCTATGGTGAGCACCGGCCGGCTCGTCCCTTCTGCCGGCGATGCGCTCCTGGCCTTAATCTGCCGGGTCGTGCCTCCAGCGCTGTTACTTTGAAGAAATTAGAGTGCTCAAAGCAAGCCTACGCTCCGTATACATTAGCATGGGATAACATCATAGGATTTCGATCCTATTCTCGTTGGCCTTCTGGATCGGAGTAATGATTAACAGGGACAGTACAGGGGCATTCGTATTTCATAGTCAGAGGTGAAATTCTTGGATTTATGAAAGACGAACAACTGCGAAAGCATTTGCCAAGGATGTTTTCATTAATCAAGAACGAAAGTCGGGGGCTCGAAGACGATCAGATACCGTCCTAGTCTCAACCATAAACGATGCCGACCAGTGGATTGGCGGATGTTGCTTTAAGGACTCCGCCAAAGCACCTTATGAGAAATCAAAGTCTTTGGGTTCCGGGGGAGTATGGTCGCAAGGCTGAAACTTAAAGGAATTGACGGAAGGGCACCACCAGGAGTGGAGCCTGCGGCTTAATTTGACTCAACACTAGGAAACTTACCGTGTCCAGACATAGTAAGGATTGACAGGACCGAGAGCTCTTTCTTGATTCTATGGGTGGTGGTGCATGGCCGTTCTTAGTTGGTGGAGCGATTTGTCTCGGTTAATTCCGTTAACGAACGAGACCTCAGCCTCGCTAACTAGCTATGCGGAGGTACCCCTCCGCGGCCAGCCTTCTTAGAGGGACTATGGCCGCTTAGGCCAAGGAAGTTTCGAGGCAATAACAGTGTCCGTGATGCCCTTAGATGTTCCTGGGCCGCACGCGCGCTACACTCGATGTATTCAACGAGTCTATAGCCTTGGCCGACAGGCCCGGGTAATCTTTGAAATTTCATCGTGATGGGGATAGATCATTGCAATTGTTGGTCTTCAACGAGGAATTCCTAGTAAGCGCGAGTCATCAGCTCGCGTTGACTACGTCCCCGCCCTTTGTACACACCGCCCGTCGCTCCTACCGATTGAATGGTCCGGTGAAGTGTTCGGATCGCTGGCGACGTGGGCGGTTCGCTGCCCGCGACGTCGCGAGAAGTCCACTGAACCTTATCATTTAGAGGAAGGAGAAGTCGTAACAAGGTTTCCGTAGGTGAACCCGCGGAAGGATCATTGTCGATGCCTAAACATCAAACGACCCGCGAACGCGTTTAAAAACAAATTGTTCGCGTTAGGGGCGGGGAAGCATGCTCTCTGCCTGCCTCCTCCCCTTCCAACGCGTTTAAACAAAACCCCGGCGCAGGTCGCGCCAAGGAACTTGAAATGAATTCGCTCTGTCCCCGCCCGGCCTCGGCGTGCGGGGGATGGAGCATTCTAGTCGTATTACTAACAACGACTCTCGGCAACGGATATCTCGGCTCTCGCATCGATGAAGAACGTAGCGAAATGCGATACTTGGTGTGAATTGCAGGATCCCGCGAACCACCGAGTCTTTGAACGCAAGTTGCGCCCGGAGCCTTCTGGCCGAGGGCACGTCCGCCTCGGGCGTCACGCATCGCTGCTCCCACCACACAACTCTCCCCATGCGGGGTCGCTGTGAAGGCAGTGGACACACACTGGCCTCCCGTACGCACCGTCGTGCGGATGGCTTAAATTCGAGTCCTCGATGCTCGTCGTCGCGACACTACGGTGGTTGATTCAACCTCGGTGACGCGTCTCGACCTCGACGTCGACTTCACGGACTCCTTCACGACCCTTCGAACGCCGCCCCTTAAAAGGACGACGCTCTCGACGCGACCCCAGTGTCGGGCGGGACTACCCGCCGAGTTTAAGCATATCAATAAGCGGAGGAAAAGAAACTTACAAGGATTCCCCTAGTAACGGCGAGCGAACCGGGAAGAGCCCAGCTTTGAGAATCGGGCGTCCTCGACGTCCGAATTGTAGTCTGAGAAGCGTCCTCAGCGGCGGACCGGCACAAGTCCCCTGGAAGGGGGCGCCAGAGAGGGTGAGAGCCCCGTTGCGCTCGGACCCCGTCGCACCACGAGGCGCCGTCAACGAGTCGGGTTGTTTGGGAATGCAGCCCCAATCGGGCGGTAAATTCTGTCCAAGGCTAAATATGGGCGAGAGACCGATAGCAAACAAGTACCGCGAGGGAAAGATGAAAAGGACTTTGAAAAGAGAGTCAAATAGTGCTTGAAATTGTCGGGAGGGAAGCTGGATGGGGGCCGGCGATGTGCCCCAGTCGGATGTGGAACGGTGATGAGCCGGCCCGCCAATCGACTTGGGGCATGGACCGATGCGGATTGAGACGGCGGCCTACGCCCAGGCCTTTGTTACGCCTGTGGAGACGTCGCCGTCACGATCGTGGCTGGCAGCGCGCGCCTTCTGGCGGGCTTCGGCATCTGCGCGCTCCCGGCATCGGCCTGTGGGCTCCCCATTCGACCCGTCTTGAAACACGGACCAAGGAGTCTGACATGTGTGCGAGTTAACGGGTGAGTAAACCCGTAAGGCGCAAGGAAGCTGACTGGTGGGATCCCTAGTGGGTCTGCACCACCGACCGACCTTGATCTTCCGAGAAGGGTTCGAGTGTGAGCATGCCTGTCAGGACCCGAAAGATGGTGAACTATGCCCGAGCGGGGCGAAGCCGGAGGAAACTCTGGTGGAGGCCCGTAGCGATACCGACGTGCAAATCGTCTCGTCCGACTTGGGTATGGGGGCGAAAGACTAATCGAACCGTCTAGTAGCTGGTTCCCTCCGAAGTTTCCCTCAGATAGCCGGAGCCCGCGGGCGAGTTCTATCGGGTAAAGCCAATGATTGGAGGCATCGGGGCGCAACGCCCTCGACCTATTCTCAAACTTTAAATAGGTAGGACGGTGTGGCTGCTTTGTTGAGCCGCACCACGGAATCGAGAGCTCCAAGTGGGCCATTTTTGGTAAGCGTAACCTGGCGATGCGGGATGAACCTGAAGCCGGGTTACGGTGCCTAACTACGCGCTAACCTAGATCCCACAAAGGGTGTTGGTCGATTAAGACAAAGCAGGACGGTGGTCATGGAAGTCGAAATCCGCTAAGGAGTGTGTAACAACTCACCCGCCGAATCAACTAGCCCCGAAATGGATGGCGCCGAAGCGCGCGACCTATACCCGGCCGTCGGGGCAAGAGCCAGGCCCCGATGAGTAGGAGGGCGCGGCGGTCGCCGCAAAACCTGGGCGTGAGCCCGGCGGAGCGGCCGTCGGTGCAGATCTTGGTGGTAGTAGCAAATATTCAAATGAGAACTTTGAAGGCCGAAGAGGGGAAAGGTTCCATGTGAACGGCACTTGCACATGGGTTAGTCGATCCTAAGAGACGTGGGAAACCCGTCTGATAGCGCTGACAGCGCGAACTTCGAAAGGGAATCGGGTTAAAATTCCTGAACCGGGACGTGGCGGCCGACGGCAACGTAAGGGATTCCGGAGACGTCGGCGGGGCCTCGGGAAGAGTTATCTTTTCTGTTTAACAGCCTGCCCACTCCGGAAACGGCCAGCCGGAGGTAGGGTCCAGGTGGCCTGGAAGAGCACCGCACGCCGCGTGGTGTCCGGTGCGCCCCTGGCGGCCCTTGAAAATCCGGAGGACCGAGTGCCTCTCACGCCCGGTCGTACTCATAACCGCATCAGTCTCCAAGGTGAACAGCCTCGGTCGATGGAACAATGTAGGCAAGGGAAGTCGGCAAAATGGATCCGTAACCTCGGAAAAGGATTGGCTCTGAGGGCCGGGCACGGGGTCCCAGGTCCCGAACCCGTCGGCTGTCGGTAGGACTGCTCGAGCCGCTTCCGCGGCGAGAGCGGGTCGCCGCGTGCCGGCCGGGGACGGACTGGGAACGGCTCCTTTGGGGGCCTTCCCGGGCGTCGAACAGTCAACTCGGAACTGGTACGGACAAGGGGAATCCGACTGTTTAATTAAAACAAAGCATTGCGATGGTCCCCGCGGATGCTAACGCAATGTGATTTCTCGCCCAGTGCTCTGAATGTCAAAGTGAAGAAATTCAACCAAGCGCGGGTAAACTGGCGGGAGTAACTATGACTCTCTTAAGGTAGCCAAATGCCTCGTCATCTAATTAGTGACGCGCATGAATGGATTAACGAGATTCCCACTGTCCCCGTCTACTATCCAACGAAACCACAGCCAAGGGAACGGGCTTGCATGAATCAGCGGGGAAAGAAGACCCTGTTGAGCTTGACTCTAGTCCGACTTTGTGAAATGACTTGAGAGGTGTAGGATAAGTGGGAGCCGAAAGGCGAAAGTGAAATACCACTACTTTTAACGTTATTTTACTTATTCCGTGAAACGGAAGCGGGCACCGCCCCTCTTTTTGGACATAAGGCTTACTTCGGTGGGTCGATCCGGCTGAAGACATTGTCAAAGTGGGGAGTTTGGCTCGGGCGGCACATCTCGTTAAAAGATAACGCAGGTGTCCTAAGATGAGCTCAACGAGAACGAAATCTCGTGTGGAACAAAAGGGTAAAAGCTCGTTTGATTCTCGATTTCCAGTACGAATACGAACCGTGAAAGCGTGGCCTATCGATCCTTTAGACCTTCGAATTTGAAGCTGGAGGTGTCAGAAAAGTTACCACAGGGATAACCGGCTTGTGGCAGCCCAAGCGTTCATAGCGACGTTGCTTTTGATCCTTCGATGCTCGGCTCTTCCTATCATTGTGAAGCGAATTCACCAAGTGTTGGATTGTTCACCCACCAATAGGGAACGTGAGCTGGGTTTAGACCGGTCGTGAGACAAAGTTAGTTTTACCCTACCGATGACAAGCAGTCGCAATAGTAATTCAACCTAGTACGAGAGGAACCGTTGATTCGCACAATTGGTCATTGCGCTTGGTTGAAAAGCCAGCGGGCGCGAGGCTACCGTGCGCCTGGATTATGACCGAACGCCTCTAAGTCGAATCCGGCTAGAAGCGACGCATGTGCTTATCGCTCGATTGCCGACCAGCAGCAGGGGCCTTTCGGCCCCAAAGGCACGTGTCGTTGGCTAAGCCCTCGTGACGGATGAGTCGCGGGGCCGCCTTGTAACGTAATTCCCACCGAGCGATTGGTAGAATCCTTTGCAGACGACTTAAATACGCGACAGGGTATTGTAAGTGGCAGAGTGGCCTTGCTGCCACGATCCACCGAGATTCAGCCCTTCGTCGCTC	Eukaryota	Archaeplastida	Viridiplantae	Streptophyta	Magnoliopsida	Cucurbitales	Cucurbitaceae	Cucumis	Cucumis melo	Eukaryota;Archaeplastida;Viridiplantae;Streptophyta;Magnoliopsida;Cucurbitales;Cucurbitaceae;Cucumis;Cucumis_melo
GCA_026261985|JAMDFX010000016.1/28033-22212	1	GCA_026261985	3656	5822	CGTGTAGGAATGCTACCTGGTTGATCCTGCCAGTAGTCATATGCTTGTCTCAAAGATTAAGCCATGCATGTGTAAGTATGAACTAATTCAGACCGTGAAACTGCGAATGGCTCATTAAATCGGTTATAGTTTGTTTGATGGTATTTGCTACTCGGATAACCGTAGTAATTCTAGAGCTAATACGTGCAACAAACCCCGACTTCTGGAAGGGATGCATTTATTAGATAAAAGGTCGACGCGGCTCGCCCGTTGCTCTGATGATTCATGATAACTCGACGGATCGCACGGCCATCGTGCCGGCGACGCATCATTCAAATTTCTGCCCTATCAACTTTCGATGGTAGGATAGTGGCCTACTATGGTGGTGACGGGTGACGGAGAATTAGGGTTCGATTCCGGAGAGGGAGCCCGAGAAACGGCTACCACATCCAAGGAAGGCAAGCAGGCGCGCAAATTACCCAATCCCGACACGGGGAGGTAGTGACAATAAATAACAATACCGGGCTCTTCGAGTCTGGTAATTGGAATGAGTACAATCTAAATCCCTTAACGAGGATCAATTGGAGGGCAAGTCCGGTGCCAGCAGCCGCGGTAATTCCAGCTCCAATAGCGTATATTTAAGTTGTTGCAGTTAAAAAGCTCGTAGTTGGACCTTGGGTTGGGTCGATCGGTCCGCCTATGGTGAGCACCGGTCGGCTCGTCCCTTCCGCCGGCGATGCGCTCCCGGCCTTAACTGGCCGGTCGTGCCTCCGGCGCTGTTACTTTGAAGAAATTAGAGTGCTCAAAGCAAGCCTACGCCTGTATACATTAGCATGGGATAACATCATAGGATTTCGATCCTATTCCGTTGGCCTTCGGGATCGGAGTAATGATTAACAGGGACGTCTGGGGCATTCGTATTTCATAGTCAGAGGTGAAATTCTTGGATTTATGAAAGACGAACAACTGCGAAAGCATTTGCCAAGGATGTTTTCATTAATCAAGAACGAAAGTTGGGGCTCGAAGACGATCAGATACCGTCCTAGTCTCAACCATAAACGATGCCGACCAGTGGATTGGCGGATGTTGCTTTAAGGACTCCGCCAAGCACCTTATGAGAAATCAAAGTCTTTGGGTTCCGGGGGAGTATGGTCGCAAGGCTGAAACTTAAAGGAATTGACGGAAGGGCACCACCAGGAGTGGAGCCTGCGGCTTAATTTGACTCAACACTGGGAAACTTACCAGTGTCCGGACATAGTAAGGATTGACGGACCGAGAGCTCTTTCTTGATTCTATGGGTGGTGGTGCATGGCCGTTCTTAGTTGGTGGAGCGATTTGTCTGGTTAATTCCGTTAACGAACGAGACCTCAGCCTGCTAACTAGCTATGCGGAGGTACCCCTCCGCGGCCAGCTTCTTAGAGGGACTATGGCCGCTTAGGCCAAGGAAGTTTGAGGCAACAACAGGTCCGTGATGCCCTTAGATGTTCCGGGCCGCACGCGCGCTACACTGATGTATTCAACGAGTCTATAGCCTTGGCCGACAGGCCCGGGTAATCTTTGAAATTTCATCGTGATGGGGATAGATCATTGCAATTGTTGGTCTTCAACGAGGAATTCCTAGTAAGCGCGAGTCATCAGCTCGCGTTGACTACGTCCCCGCCCTTTGTACACACCGCCCGTCGCTCCTACCGATTGAATGGTCCGGTGAAGTGTTCGGATCGCGGCGACGTGGGCGGTTCGCTGCCCGCGACGTCGCGAGAAGTCCACTCGAACCTTATCATTTAGAGGAAGGAGAAGTCGTAACAAGGTTTCCGTAGGTGAACCCGCGGAAGGATCATTGTCGATGCCTAAACATCAAACGACCCGCGAACGCGTTTAAAAACAAATTGTTCGCGTTAGGCGCGGGAAGCATGCTCTTTGCCCGCCTCCTCCCCTTCCAACGCGTTTAAACAAAACCCCGGCGCAGGTCGCGCCAAGGAACTTGAAATGAATTCGCTCGTCCCCTGCCTCGGCCTCGGCGTGCGGGGATGGAGCATTCTAGTCGTATTACTAACAACGACTCTCGGCAACGGATATCTCGGCTCTCGCATCGATGAAGAACGTAGCGAAATGCGATACTTGGTGTGAATTGCAGGATCCCGCGAACCACCGAGTCTTTGAACGCAAGTTGCGCCCGGAGCCTTCTCGGCCGAGGGCACGTCTGCCTGGGCGTCACGCATCGCTGCTTCCCCACCACACAACTCTCCCCATGCGGGGTCGTTGTGAAGGCAGGGACACACACTGGCCTCCCCGTACGCACCGTCGTGCGGATGGCTTAAATTCGAGTCCTCGATGCTCGTCGTCGCGACACTACGGTGGTTGATTCAACCTCGGTGACGCGTCTCGACCTCGACGTCGACTTCACTGGACTCCTTCACGACTCCTTCGAACGCCGCCCCTTAAAAGGACGACGCTCTCGACGCGACCCCAGTGTCAGGCAGGACTACCCGCTGAGTTTAAGCATATCAATAAGCGGAGGAAAAGAAACTTACAAGGATTCCCCTAGTAACGGCGAGCGAACCGGGAAGAGCCCAGCTTGAGAATCAGGCGTCCTCGACGTCCGAATTGTAGTCCTGGAGAAGCGTCCTCAGCGGCGGACCGGGCACAAGTCCCCTGGAAGGGGGCGCGAGAGGGTGAGAGCCCCGCTGCGCTCGGACCCTGTCGCACCACGAGGCGCCGTCAACGAGTCGGGTTGTTTGGGAATGCAGCCCCAATCGGGCGGTAAATTCTGTCCAAGGCTAAATATGGGCGAGAGACCGATAGCAAACAAGTACCGCGAGGGAAAGATGAAAAGGACTTTGAAAAGAGAGTCAAATAGTGCTTGAAATTGTCGGGAGGGAAGCGGATGGGGCCGGCGATGTGCCCCAGTCGGATGTGGAACGGTGATGAGCCGGTCCGCCAATCGACTTGGGGCATGGACCGATGCGGATTGAGACGGCGGCCTACGCCCAGGCCTTTGTTACGCCTGTGGAGACGTCGCCGTCACGATCGTGGCTGGCAGCGCGCGCCTTCTGGCGGGCTTCGGCATCTGCGCGCTCCTGGCATCGGCCTGTGGGCTCCCCATTCGACCCGTCTTGAAACACGGACCAAGGAGTCTGACATGTGTGCGAGTTAACGGGTGAGTAAACCCGTAAGGCGCAAGGAAGCTGACTGGTGGGATCCCCTAGTGGGTTGCACCACCGACCGACCTTGATCTTCCGAGAAGGGTTCGAGTGTGAGCATGCCTGTCGGGACCCGAAAGATGGTGAACTATGCCCGAGCGGGGCGAAGCCGAGGAAACTCTGGTGGAGGCCCGTAGCGATACTGACGTGCAAATCGTTCGTCCGACTTGGGTATAGGGGCGAAAGACTAATCGAACCGTCTAGTAGCTGGTTCCCTCCGAAGTTTCCCTCAGGATAGCTGTGAGCTCCGCGGCGAGTTCTATCGGGTAAAGCCAATGATTAGAGGCATCGGGGGCGCAACGCCTCGACCTATTCTCAAACTTTAAATAGGTAGGACGGTGTGGCTGCTTTGTTGAGCCGCACCACGGAATCGAGAGCTCCAAGTGGGCCATTTTTGGTAAGCAGAACCGGCGATGCGGGATGAACCGGAAGCCGGGTTACGGTGCCTAACTACGCGCTAACCTAGATCCCACAAAGGGTGTTGGTCGATTAAGACAGCAGGACGGTGGTCATGGAAGTCGAAATCCGCTAAGGAGTGTGTAACAACTCACCTGCCGAATCAACTAGCCCCGAAAATGGATGGCGCTGAAGCGCGCGACCTATACCCGGCCGTCGGGGCAAGAGCCAGGCCCCGATGAGTAGGAGGGCGCGGCGGTCGCCGCAAAACCTTGGGCGTGAGCCCGGGCGGAGCGGCCGTCGGTGCAGATCTTGGTGGTAGTAGCAAATATTCAAATGAGAACTTTGAAGGCCGAAGAGGGGAAAGGTTCCATGTGAACGGCACTTGCACATGGGTTAGTCGATCCTAAGAGACGGGGGAAACCCGTCCGATAGCGCGACAGCGCAGAACTTCGAAAGGGAATCGGGTTAAAATTCCTGAACCGGGACGTGGCGGCTCGACGGCAACGTAAGGGATTCCGGAGACGTCGGCGGGGCCTCGGGAAGAGTTATCTTTTCTGTTTAACAGCCTCGCCCACCCTGGAAACGGCTCACCGGAGGTAGGGTCCAGTGGGCTGGAAGAGCACCGCACGTCGCGTGGTGTCCGGTGCGCCCCGGCGGCCCTTGAAAATCCGGAGGACCGAGTGCCTCTCACGCCCGGTCGTACTCATAACCGCATCAGGTCTCCAAGGTGAACAGCCTCTGGTCGATGGAACAATGTAGGCAAGGGAAGTCGGCAAAATGGATCCGTAACCTCGGGAAAAGGATTGGCTCTGAGGGCTGGGCACGGGGGTCCCAGTCCCGAACCCGTCGGCTGTCGGTGGACTGCTCGAGCTGCTTCCGCGGCGAGAGCGGGTCGCCGCGTGCCGGCCGGGGGACGGACTGGGAACGGCTCCTTTGGGGGCCTTCCCGGGCGTCGAACAATCAACTCAGAACTGGTACGGACAAGGGGAATCCGACTGTTTAATTAAAACAAAGCATTGCGATGGTCCCTGCGGATGCTAACGCAATGTGATTTCTGCCCAGTGCTCCGAATGTCAAAGTGAAGAAATTCAACCAAGCGCGGTAAACGGCGGGAGTAACTATGACTCTCTTAAGGTAGCCAAATGCCTCGTCATCTAATTAGTGACGCGCATGAATGGATTAACGAGATTCCCACTGTCCCCGTCTACTATCCAAGCGAAACCACAGCCAAGGGAACGGGCTTGGCAGTAATCAGCGGGGAAAGAAGACCTGTTGAGCTTGACTCTAGTCCGACTTTGTGAAATGACTTGAGAGGTGTAGGATAAGTGGGAGCCGAAAGGCGAAAGTGAAATACCACTACTTTTAACGTTATTTTACTTATTCCGTGAAACGGAAGCGGGCACTCGCCCCTCTTTTTGGACATAAGGCTTACTTCGGTGGGTCGATCCGGGCGGAAGACATTGTCAGGTGGGGAGTTTGGCTGGGGCGGCACATCCGTTAAAAGATAACGCAGGTGTCCTAAGATGAGCTCAACGAGAACAGAAATCTCGTGTGGAACAAAAGGGTAAAAGCTCGTTTGATTCTGATTTCCAGCACGAATACGAACCGTGAAAGCGTGGCCTATCGATCCTTTAGACCTTCTGGAATTTGAAGCTAGAGGTGTCGAAAAGTTACCACAGGGATAACCGGCTTGTGGCAGCCAAGCGTTCATAGCGACGTTGCTTTTTGATCCTTCGATGTCGGCTCTTCCTATCATTGTGAAGCAGAATTCACCAAGTGTTGGATTGTTCACCCACCAATAGGGAACGTGAGCTGGGTTTAGACCGTCGTGAGACAAGGTTAGTTTTACCCTACCGATGACAAGTGTCGCAATAGTAATTCAACCTAGTACGAGAGGAACCGTTGATTCGCACAATTGGTCATTGCGCTTGGTTGAAAAGCCAGTGGCGCGAAGCTACCGTGCGCTGGATTATGACCGAACGCCTCTAAGTCAGAATCCGGCTAGAAGCGACGCATGTGCTTATCGCTCGATTGCCGACCAGCAGTAGGGGCCTTTCGGCCCCAAAGGCACGTGTCGTTGGCTAAGCCCTCGTGACGGATGAGTCGCGGGGCCGCCTTGTAACGTAATTCCCACCGAGCGATTGGTAGAATCCTTTGCAGACGACTTAAATACGCGACAGGGTATTGTAAGTGGCAGAGTGGCCTTGCTGCCACGATCCACCGAGATTCAGCCCTTCGTCGCTC	Eukaryota	Archaeplastida	Viridiplantae	Streptophyta	Magnoliopsida	Cucurbitales	Cucurbitaceae	Cucumis	Cucumis melo	Eukaryota;Archaeplastida;Viridiplantae;Streptophyta;Magnoliopsida;Cucurbitales;Cucurbitaceae;Cucumis;Cucumis_melo
GCA_026261985|JAMDFX010000016.1/38983-33159	1	GCA_026261985	3656	5825	CGTGTAGGAATGCTACCTGGTTGATCCCGCCAGTAGTCATATGCTTGTCTCAAAGATTAAGCCATGCATGTGTAAGTATGAACTAATTCGGACTCGTGAAACTGCGAATGGCTCATTAAATCGCTTATAGTTTGTTTGATGGTATTTGCTACTCGGATAACCGTAGTAATTCTAGAGCTAATACGTGCAACAAACCCCGACTTCTGGAAGGGATGCATTTATTAGATAAAGGTCGACGCGGCTCTGCCCGTTGCTCCGATGATTCATGATAACTCGACGGATCGCACGGCCATCGTGCCGGCGACGCATCATTCAAATTTCTGCCCTATCAACTTTCGATGGTAGGATAGTGGCCTACTATGGTGGTGACGGGTGACTGAGAATTAGGGTTCGATTCCGGAGAGGGAGCCCGAGAAACGGCTACCACATCCAAGGAAGGCAGCAGGCGCGCAAATTACCCAATCCCGACACGGGGAGGTAGTGACAATAAATAACAATACCGGGCTCTTCGAGTCTGGTAATTGGAATGAGTACAATCTAAATCCCTTAACGAGGATCAATCGGAGGGCAAGTCTCGGTGCCAGCAGCCGCGGTAATTCCAGCTCCAATAGCGTATATTTAAGTTGTTGCAGTTAAAAAGCTCGTAGTTGGACCTTGGGTTGGGTCGATCGGTCCGCCTATGGTGAGCACCGGTCGGCTCGTCCCTTCCGCCGGCGATGCGCTCCTCGGCCTTAACTGGCCGGGTCGTGCCTCCGGCGCTGTTACTTTGAAGAAATTAGAGTGCTCAAAGCAAGCCTACGCTCCGTATACATTAGCATGGGATAACATCATAGGATTTCGATCCTATTCTGTTGGCCTTCGGATCGGAGTAATGATTAACAGGGACAATCGGGGCATTCGTATTTCATAGTCAGAGGTGAAATTCTTGGATTTATGAAAGACGAACAACCGCGAAAGCATTTGCCAAGGATGTTTTCATTAATCAAGAACGAAAGTTGGGGGCTCGAAGACGATCGGATACCGTCCTAGTCTCAACCATAAACGATGCCGACCTGTGGATTGGCGGATGTTGCTTTAAGGACTCCGCCAAAGCACCTTATGAGAAATCAAAGTCTTTGGGTTCCGGGGAGTATGGTCGCAAGGCTGAAACTTAAAGGAATTGACGGAAGGGCACCACCAGGAGTGGAGCCTGCGGCTTAATTTGACTCAACACGGGGAAACTTACCAGTGTCCAGACATAGTAAGGATTGACGGACCGAGAGCTCTTTCTTGATTCTATGGGTGGTGGTGCATGGCCGTTCTTAGTTGGTGGAGCGATTTGTCTGGTTAATTCCGTTAACGAACGAGACCTCAGCTCTGCTAACTAGCTATGCGGAGGTACCCCTCCGCGGCCAGCTTCTTAGAGGGACTATGGCCGCTTAGGCCAAGGAAGTTTGAGGCAATAACAGTGTCCGTGATGCCCTTAGATGTTCCGGGCCGCACGCGCGCTACACCGATGTATTCAACGAGTCTATAGCCTTGGCCGACAGGCCCGGTAATCTTTGAAATTTCATCGTGATGGGGATAGATCATTGCAATTGTTGGTCTTCAACGAGGAATTCCTAGTAAGCGCGAGTCATCAGCTCGCGTTGACTACGTCCCCGCCCTTTGTACACACCGCCCGTCGCTCCTACCGATTGAATGGTCCGGTGAAGTGTTCTGGATCGCGGCGACGTGGGCGGTTCGCTGCCCGCGACGTCGCGAGAAGTCCACTGAACCTTATCATTTAGAGGAAGGAGAAGTCGTAACAAGGTTTCCGTAGGTGAACCTGCGGAAGGATCATTGTCGATGCCTAAACATCAAACGACCCGCGAACGCGTTTAAAAACAAATTGTTCGCGTTAGGGGCGGGGGGAAGCATGCTCTTTGCCTGCCTCCTCCCCTTCCAACGCGTTTAAACAAAACCCCGGCGCAGGTCGCGCCAAGGAACTTGAAATGAATTCGCTCGTCCCCGCCCCGCCTCGGCGTGCTGGGGATGGAGCATTCTAGTCGTATTACTAACAACGACTCTCGGCAACGGATATCTCGGCTCTCGCATCGATGAAGAACGTAGCGAAATGCGATACTTGGTGTGAATTGCAGTGATCCCGCGAACCACCGAGTCTTTGAACGCAAGTTGCGCCCGGAGCCTTCTCGGCCGAGGGCACGTCTCGCCTGGGCGTCACGCATCGCTGCCCCCACCACACAACTCTCCCCATGCGGGGTCGTTGTGAAGGCAGGGACACACACTGGCCTCCCGTACGCACCGTCGTGCGGATGGCTTAAATTCGAGTCCTCGATGCTCGTCGTCGCGACACTACGGTGGTTGATTCAACCTCGGTGACGCGTCTCGACCTCGACGTCGACTTCACGGACTCCTTCACGACCCTTCGAACGCCGCCCCTTAAAAGGACGACGCTCTCGACGCGACCCCAGTGTCAGGCGGGACTACCCGCCGAGTTTAAGCATATCAATAAGCGGAGGAAAAGAAACTTACAAGGATTCCCCTAGTAACGGCGAGCGAACCGGGAAGAGCCCAGCTGAGAATCGGGCGTCCTCGACGTCCGAATTAGTAGTCCTGGAGAAGCGTCCTCAGCGGCGGACCGGGCACAAGTCCCCCGGAAGGGGGCGCCGAGAGGGTGAGAGCCCCGTTGCGCTCGGACCCCGTCGCACCACGAGGCGCTGTCAACGAGTCGGGTTGTTTGGGAATGCAGCCCCAATCGGGCGGTAAATTCTGTCCAAGGCTAAATATGGGCGAGAGACCGATAGCAAACAAGTACCGCGAGGGAAAGATGAAAAGGACTTTGAAAAGAGAGTCAAATAGTGCTTGAAATTGTCTGGGAGGGAAGCGGATGGGGGCCGGCGATGTGCCCCAGTCGGATGTGGAACGGTGATGAGCCGGTCCGCCAATCGACTTGGGGCATGGACCGATGCGGATTGAGACGGCGGCCTACGCCCAGTGCCTTTGTTACGCCCGTGGAGACGTCGCCGTCACGATCGTGGCTGGCAGCGCGCGCCTTCTGGCGGGCTTCGGCATCTGCGCGCTCCTGGCATCGGCCTGTGGGCTCCCCATTCGACCCGTCTTGAAACACGGACCAAGGAGTCCGACATGTGTAGCGAGTTAACGGGTGAGTAAACCCGTAAGGCGCAAGGAAGCTGACTGGTGGGATCCCCTAGTGGGTTGCACCACCGACCGACCTTGATCTTCCGAGAAGGGTTCGAGTGTGAGCATGCCTGTCGGGACCCGAAAGATGGTGAACTATGCCTGAGCGGGGCGAAGCCGGAGGAAACTCGGTGGAGGCCCGTAGCGATACCGACGTGCAAATCGTTCGTCCGACTTGGGTATAGGGGCGAAAGACTAATCGAACCGTCTAGTAGCTGGTTCCCTCCGAAGTTTCCCTCGAGATAGCTGGAGCCCGCGGCGAGTTCTATCGGGTAAAGCCAATGATTAGAGGCATCGGGGCGCAACGCCCTCGACCTATTCTCAAACTTTAAATAGGTAGGACGGTGTGGCTGCTTTGTTGAGCCGCACCACTGGAATCGAGAGCTCCAAGTGGGCCATTTTTGGTAAGCGGAACCGGCGATGCGGGATGAACCGGAAGCCGGGTTACGGTGCCTAACTACGCGCTAACCTAGATCCCACAAAGGGTGTTGGTCGATTAAGACAGCAGGACGGTGGTCATGGAAGTCGAAATCCGCTAAGGAGTGTGTAACAACTCACCCGCCGAATCAACTAGCCCCGAAAATGGATGGCGCCGAAGCGCGCGACCTATACCCGGCCGTCGGGGCAAGAGCCAGGCCCCGATGAGTAGGAGGGCGCGGCGGTCGCTGCAAAACCTTGGGCGTGAGCCCGGGCGGAGCGGCCAGTCGGTGCAGATCTTGGTGGTAGTAGCAAATATTCAAATGAGAACTTTGAAGGCCGAAGAGGGGAAAGGTTCCATGTGAACGGCACTTGCACATGGGTTAGTCGATCCTAAGAGACGGGGAAACCTGTCTGATAGCGCGACAGCGCGAACTTCGAAAGGGAATCGGGTTAAAATTCCCGAACCGGGACGTGGCGGCTGACGGCAACGTAAGGGATTCCGGAGACGTCGGCGGGGGCCTCGGGAAGAGTTATCTTTTCTGTTTAACAGCCTGCCCACCCCGGAAACGGCTCAGCCGGAGGTAGGGTCCAGTGGCTGGAAGAGCACCGCACGTCGCGTGGTGTCCGTGCGCCCCGGCGGCCCTTGAAAATCCGGAGGACCGAGTGCCTCTCACGCCCGGCCGTACTCATAACCGCATCAGGTCTCCAAGGTGAACAGCCTCCTGGTCGATGGAACAATGTAGGCAAGGGAAGTCGGCAAAATGGATCCGTAACCTCGGGAAAAGGATTGGCTCGAGGGCTCGGGCACGGGGTCCCAGCCCCGAACCCGTCGGCTGTCGGTGGACTCGCTCGAGCCGCTTCCGCGGCGAGAGCGGGTCGCCGCGTGTCGGCCGGGGACGGACTCGGAACGGCTCTTTGGGGCCTTCCCCGGCGTCGAACAGTCAACTCGGAACCGGTACGGACAAGGGGAATCCGACTGTTTAATTAAAACAAAGCATTGCGATGGTCCCTGCGGATGCTAACGCAATGTGATTTCTGCCCAAGGCTCGAATGTCAAAGTGAAGAAATTCAACCAAGCGCGGGTAAACGGCGTGAGTAACTATGACTCTCTTAAGGTAGCCAAATGCCTCGTCATCTAATTAGTGACGCGCATGAATGGATTAACGAGATTCCCACTGTCCCTGTCTACTATCCAAGCGAAACCACAGCCAAGGGAACGGGCTTGGCGAATCAGCGGGGAAAGAAGACCCCGTTGAGCTTGACTCTAGTCCGACTTTGTGAAATGACTTGAGAGGTGTAGGATAAGTGGGAGCCGAAAGGCGAAAGTGAAATACCACTACTTTTAACGTTATTTTACTTATTCCGTGAAACGGAAGCGGGCACCGCCTCTTTTTGGACATAAGGCTTACTTCGGTGGGTCGATCCGGCGGAAGACATTGTCAAGTGGGGAGTTTGGCTGGGGCGGCACATCTGTTAAAAGATAACGCAGTGTCCTAAGATGAGCTCAACGAGAACGTAAATCTCGTGTGGAACAAAAGGGTAAAAGCTCGTTTGATTCTGATTTCCAGCACGAATACGAACCGTGAAAGCGTGGCCTATCGATCCTTTAGACCTTCGGAATTCGAAGCTAGAGGTGTCGAAAAGTTACCACAGTGGATAACTCGGCTTGTGGCAGCCAAGCGTTCATAGCGACGTTGCTTTTTGATCCTTCGATGTCGGCTCTTCCTATCATTGTGAAGCAGAATTCACCAAGTGTTGGATTGTTCACCCACCAATAGGGAACGTGAGCTGGGTTTAGACCGTCGTGAGACAGAGTTAGTTTTACCCTACCGATGACAAGTGTCGCAATAGTAATTCAACCTAGTACGAGAGGAACCGTTGATTCGCACAATTGGTCATTGCGCTTGGTTGAAAAGCCGCGTGGCGCGAAGCTACCGTGCGCTGGATTATGACTCGAACGCCTCTAAGTCAGAATCCGGGCTAGAAGCGACGCATGTGCTTATCGCTCGATTGCCGACCAGCAGCAGGGGCCTTTCGGCCCCCAAAGGCACGTGTCGTTGGCTAAGCCCTCGTGATCGGATGAGTCGCGGGGCCGCCTTGTAACGTAATTCCCACCGAGCGATTGGTAGAATCCTTTGCAGACGACTTAAATACGCGACAGGGTATTGTAAGTGGCAGAGTGGCCTTGCCGCCACGATCCACCGAGATTCAACCCTTCGTCGCTC	Eukaryota	Archaeplastida	Viridiplantae	Streptophyta	Magnoliopsida	Cucurbitales	Cucurbitaceae	Cucumis	Cucumis melo	Eukaryota;Archaeplastida;Viridiplantae;Streptophyta;Magnoliopsida;Cucurbitales;Cucurbitaceae;Cucumis;Cucumis_melo
GCA_026261985|JAMDFX010000016.1/49931-44104	1	GCA_026261985	3656	5828	CGTGTAGGAATGCTACCTGGTTGATCCCGCCGTAGTCATATGCTTGTCTCAAAGATTAAGCCATGCATGTGTAAGTATGAACTAATTCAGACCGTGAAACCGCGAATGGCTCATTAAATCAGTTATAGTTTGTTTGATGGTATTTGCTACTCGGATAACCGTAGTAATTCTAGAGCTAATACGTGCAACAAACCCCGACTTCTGGAAGGGATGCATTTATTAGATAAAAGGTCGACGCGGGCTCTGCCCGTTGCTCGATGATTCATGATAACTCGACGGATCGCACGGCCATCGTGCCGCGACGCATCATTCAAATTTCTGCCCTATCAACTTTCGATGGTAGGATAGTGGCCTACTATGGTGGTGACGGGTGACGGAGAATTAGGGTTCGATTCCGGAGAGGGAGCCCGAGAAACGGCTACCACATCCAAGGAAGGCAGCAGGCGCGCAAATTACCCAATCCTCGACACGGGGAGGTAGTGACAATAAATAACAATACCGGGCTCTTCGAGTCTGGTAATTGGAATGAGTACAATCTAAATCCCTTAACGAGGATCAATTGGAGGGCAAGTCCGGTGCCAGCAGCCGCGGTAATTCCAGCTCCAATAGCGTATATTTAAGTTGTTGCGGTTTAAAAAGCTCGTAGTTGGACCTTGGGTTGGGTCGATCGGTCCGCCTATGGTGAGCACCGGTCGGCTCGTCCCTTCTGCCGGCGATGCGCTCCTCGGCCTTAACTCGGCCGGGTCGTGCCTCCGGCCAGCTGTTACTTTGAAGAAATTAGAGTGCTCAAAGCAAGCCTACGCTCTGTATACATTAGCATGGGATAACATCATAGGATTTCGATCCTATTCTGTTGGCCTTCGGGATCGGAGTAATGATTAACAGGGACAGTCGGGGCATTCGTATTTCATAGTCGGAGGTGAAATTCTTGGATTTATGAAAGACGAACAACTGCGAAAGCATTTGCCAAGGATGTTTTCATTAATCAAGAACGAAAGTTGGGGGCTCGAAGACGATCGGATACCGTCCTAGTCTCAACCATAAACGATGCCGACCGTGGATTGGCGGATGTTGCTTTAAGGACTCCGCCAGCACCTTATGAGAAATCAAAGTCTTTGGGTTCCGGGGGAGTATGGTCGCAAGGCTGAAACTTAAAGGAATTGACGGAAGGGCACCACCAGGAGTGGAGCCTGCGGCTTAATTTGACTCAACACTGGGAAACTTACCAGGTCCAGACATAGTAAGGATTGACAGACCGAGAGCTCTTTCTTGATTCTATGGGTGGTGGTGCATGGCCGTTCTTAGTTGGTGGAGCGATTTGTCTGGTTAATTCCGTTAACGAACGAGACCTCAGCCCGCTAACTAGCTATGCGGAGGTACCCCTCCGCGGCCAGCTTCTTAGAGGGACTATGGCCGCTTAGGCCAAGGAAGTTTGAGGCAACAACGGGTCCGTGATGCCCTTAGATGTTCCTGGGCCGCACGCGCGCTACACCGATGTATTCAACGAGTCTATAGCCTTGGCCGACAGGCCCGGGTAATCTTTGAAATTTCATCGTGATGGGGATAGATCATTGCAATTGTTGGTCTTCAACGAGGAATTCCTAGTAAGCGCGAGTCATCAGCTCGCGTTGACTACGTCCCCGCCCTTTGTACACACCGCCCGTCGCTCCTACCGATTGAATGGTCCGGTGAAGTGTTCGGATCGCGGCGACGTGGGCGGTTCGCTGCCCGCGACGTCGCGAGAAGTCCACCGAACCTTATCATTTAGAGGAAGGAGAAGTCGTAACAAGGTTTCCGTAGGTGAACCTGCGGAAGGATCATTGTCGATGCCTAAACATCAAACGACCCGCGAACGCGTTTAAAAACAAATTGTTCGCGTTAGTGGGCGGGGGAAGCATGCTCTTTGCCTCGCCTCCTCCCCTTCCAACGCGTTTAAACAAAACCCCGACGCAGGTCGCGCCAAGGAACTTGAAATGAATTCGCCTGTCCCTCGCCCCGGCCTCGCGTGCAGGGGATGGAGCATTCTAGTCGTATTACTAACAACGACTCTCGGCAACGGATATCTCGGCTCTCGCATCGATGAAGAACGTAGCGAAATGCGATACTTGGTGTGAATTGCAGGATCCCGCGAACCACCGAGTCTTTGAACGCAAGTTGCGCCCGGAGCCTTCTGGCCGAGGGCACGTCTGCCCGGGCGTCACGCATCGCTGCCTCCACCACACAACTCTCCCCATGCGGGGTCGTTGTGAAGGCAGGGACACACACTGGCCTCCCGTACGCACCGTCGTGCGGATGGCTTAAATTCGAGTCCTCGATGCTCGTCGTCGCGACACTACGGTGGTTGATTCAACCTCGGTGACGCGTCTCGACCTCGACGTCGACTTCACGGACTCCTTCACGACCCTTCGAACGCCGCCCCTTAAAAGGACGACGCTCTCGACGCGACCCCAGGTCAGGCGGGACTACCCGCTGAGTTTAAGCATATCAATAAGCGGAGGAAAAGAAACTTACAAGGATTCCCCTAGTAACGGCGAGCGAACCGGGAAGAGCCCAGCTTGAGAATCGGGCGTCCTCGACGTCCGAATTGTAGTCCTGGAGAAGCGTCCTCAGCGGCGGACCGGGCACAAGTCCCCTGGAAGGGGGCGCGCAGAGGTGAGAGCCCCGTTGCGCTCGGACCCCGTCGCACCACGAGGCGCTGTCAACGAGTCGGGTTGTTTGGGAATGCAGCCCCCAATCGGGCGGTAAATTCTGTCCAAGGCTAAATATGGGCGAGAGACCGATAGCAAACAAGTACCGCGAGGGAAAGATGAAAAGGACTTTGAAAAGAGAGTCAAATAGTGCTTGAAATTGTCGGGAGGGAAGCGGATGGGGGCCGGCGATGTGCCCCAGTCGGATGTGGAACGGTGATGAGCCGGTCCGCCAATCGACTTGGGGCATGGACCGATGCGGATTGAGACGGCGGCCTACGCCCAGGCCTTTGTTACGCCCGTGGAGACGTCGCCGTCACGATCGTGGCTGGCAGCGCGCGCCTTCTGGCGGGCTTCGGCATCTGCGCGCTCCCGGCATCGGCCTGTGGGCTCCCCATTCGACCCGTCTTGAAACACGGACCAAGGAGTCTGACATGTGTGCGAGTTAACGGGTGAGTAAACCCGTAAGGCGCAAGGAAGCTGACTGGTGGGATCCCCTAGCGGGTTGCACCACCGACCGACCTTGATCTTCCGAGAAGGGTTCGAGTGTGAGCATGCCTGTCTGGGACCCGAAAGATGGTGAACTATGCCCGAGCGGGGCGAAGCCGAGGAAACTCCGGTGGAGGCCCGTAGCGATACCGACGTGCAAATCGTTCGTCCGACTTGGGTATAGGGGCGAAAGACTAATCGAACCGTCTAGTAGCTGGTTCCCTCCGAAGTTTCCCTCAGGATAGCTGGAGCCCGCGGGCGAGTTCTATCGGGTAAAGCCAATGATTAGAGGCATCGGGGGCGCAACGCCCTCGACCTATTCTCAAACTTTAAATAGGTAGGACGGTGTGGTCTGCTTTGTTGAGCCGCACCACGGAATCGAGAGCTCCAAGTGGGCCATTTTTGGTAAGCAGTAACCGGCGATGCGGGATGAACCTGAAGCCGGGTTACGGTGCTCTAACTACGCGCTAACCTAGATCCCACAAAGGGTGTTGGTCGATTAAGACAAGCAGGACGGTGGTCATGGAAGTCGAAATCCGCTAAGGAGTGTGTAACAACTCACCTGCCGAATCAACTAGCCCCGAAAATGGATGGCGCTGAAGCGCGCGACCTATACTCCGGCCGTCGGGGCAAGAGCCAGGCCCCGATGAGTAGGAGGGCGCGGCGGTCGCCGCAAACCTCGGGCGTGAGCCCGGGCGGAGCGGCCGTCGGTGCAGATCTTGAGTGGTAGTAGCAAATATTCAAATGAGAACTTTGAAGGCCGAAGAGGGGAAAGGTTCCATGTGAACGGCACTTGCACATGGGTTAGTCGATCCTAAGAGACGGGGAAACCCGTCTGATAGCGCGACAGCGCGAACTTCGAAAGGGAATCGGGTTAAAATTCCCGAACCGGGACGTGGCGGCTGACGGCAACGTAAGGGATTCCGGAGACGTCGGCGGGGCCTCGGGAAGAGTTATCTTTTCTGTTTAACAGCCTGCCCACCCTGGAAACGGCTCAGCCGGGAGGTAGGGTCCAAGTGGTCTGGAAGAGCACCGCACGTCGCGTGGTGTCCGGTGCGCCCCCGGCGGCCCTTGAAAATCCGGAGGACCGAGTGCCTCTCACGCCCTGGGCCGTACTCATAACCGCATCAGTCTCCAAGGTGAACAGCCTCCGGTCGATGGAACAATGTAGGCAAGGGAAGTCGGCAAAATGGATCCGTAACCTCGGGAAAAGGATTGGCTCGAGGGCCGGGCACGGGGTCCTGGTCCCGAACCCGTCGGCTGTCGGTGGACTGCTCGAGCCGCTCCGCGGCGAGAGCGGGTCGCCGCGTGCCGGCCGGGGACGGACTGGGAACGGCTCTTTGGGGCCTTCCCCGAGCGTCGAACAATCAACTCGAACTGGTACGGACAAGGGGAATCCGACCGTTTAATTAAAACAAAGCATTGCGATGGTCCCCACGGATGCTAACGCAATGTGATTTCTGCCCAGTGCTCTGAATGTCAAAGTGAAGAAATTCAACCAAGCGCGGTAAACGGCGGGAGTAACTATGACTCTCTTAAGGTAGCCAAATGCCTCGTCATCTAATTAGTGACGCGCATGAATGGATTAACGAGATTCCCACTGTCCCTGTCTACTATCCAGCTGAAACCACAGCCCAAGGGAACGGGCTTGCAGTAATCAGCGGGGAAAGAAGACCCTGTTGAGCTTGACTCTAGTCCGACTTTGTGAAATGACTTGAGAGGTGTAGGATAAGTGGGAGCCGAAAGGCGAAAGTGAAATACCACTACTTTTAACGTTATTTTACTTATTCCGTGAAACTGAAGCGGGCACCGCCCTCTTTTTGGACATAAGGCTTACTTCGGTGGGTCGATCCGGGCGGAAGACATTGTCAGGTGGGGAGTTTGGCTGGGGCGGCACATCTGTTAAAAGATAACGCAGGTGTCCTAAGATGAGCTCAACGAGAACAGAAATCTCGTGTGGAACAAAAGGGTAAAAGCTCGTTTGATTCTGATTTCCAAGCACGAATACGAACCGTGAAAGCGTGGCCTATCGATCCTTTAGACCTTCGGAATTTGAAGCTAGAGGTGTCGAAAAAGTTACCACTGTGGATAACTGGCTTGTGGCAGCCAAGCGTTCATAGCGACGTTGCTTTTTGATCCTTCGATGTCGGCTCTTCCTATCATTGTGAAGCAGAATTCACCAAGTGTTGGATTGTTCACCCACCAATAGGGAACGTGAGCTGGGTTTAGACCGTCGTGAGACAGGTTAGTTTTACCCTACCGATGACGATTGTCGCAATAGTAATTCAACCTAGTACGAGAGGAACCGTTGATTCGCACAATTGGTCATTGCGCTTGGTTGAAAAGCCAGTGGCGCGAAGCTACCGTGCGCTGGATTATGACCGAACGCCTCTAAGTCAGAATCCGGCTAGAAGCGACGCACGTGCTTATCGCTCGATTGCCGACTGGCAGCAGGGGCCTTTCGGCCCCCAAAGGCACGTGTCGTTGGCTAAGCCCTCGTGACGGATGAGTCGCGGGGGCCGCCTTGTAACGTAATTCCCACCGAGCGATTGGTAGAATCCTTTGCGCACGACTTAAATACGCGACAGGGTATTGTAAGTGGCAGAGTGGCCTTGCTGCCACGATCCACCGAGATTCAGCCCTTCGTCGCTC	Eukaryota	Archaeplastida	Viridiplantae	Streptophyta	Magnoliopsida	Cucurbitales	Cucurbitaceae	Cucumis	Cucumis melo	Eukaryota;Archaeplastida;Viridiplantae;Streptophyta;Magnoliopsida;Cucurbitales;Cucurbitaceae;Cucumis;Cucumis_melo
GCA_026261985|JAMDFX010000016.1/60882-55066	1	GCA_026261985	3656	5817	CGTGTAGGAATGCTACCTGGTTGATCCCGCCGCAGTCATATGCTTGTCTCAAAGATTAAGCCATGCATGTGTAAGTATGAACTAATTCAGACTCGTGAAACTGCGAATGGCTCATTAAATCAGTTATAGTTTGTTTGATGGTATTTGCTACTCGGATAACCGTAGTAATTCTAGAGCTAATACGTGCAACAAACCCCGACTTCTGGAAGGGATGCATTTATTAGATAAAAGGTCGACGCGGCTCTGCCCGTTGCTCCGATGATTCATGATAACTCGACGGATCGCACGGCCATCGTGCCGGCGACGCATCATTCAAATTTCTGCCCTATCAACTTTCGATGGTAGGATAGTGGCCTACTATGGTGGTGACGGGTGACGGAGAATTAGGGTTCGATTCCGAGAGGGAGCCCGAGAAACGGCTACCACATCCAAGGAAGGCAGCAGGCGCGCAAATTACCCAATCCCGACACTGTGGAGGTAGTGACAATAAATAACAATACCGGGCTCTTCGAGTCCGGTAATTGGAATGAGTACAATCTAAATCCCTTAACGAGGATCAATCGGAGGGCAAGTCTCGGTGCCAGCAGCCGCAGTAATTCCAGCTCCAATAGCGTATATTTAAGTTGTTGCGGTTAAAAAGCTCGTAGTTGGACCTTGGGTTGGGTCGATCGGTCCGCCTATGGTGAGCACCGGTCGGCTCGTCCCTTCTGCCGGCGATGCGCTCCCGGCCTTAACTGGCCGGTCGTGCCTCCTGCGCCGTTACTTTGAAGAAATTAGAGTGCTCAAAGCAAGCCTACGCTCTGTATACATTAGCATGGGATAACATCATAGGATTTCGATCCTATTCTCGTTGGCCTTCGGGATCGGAGTAATGATTAACAGGACAATGGGGGCATTCGTATTTCATAGTCGAGGTGAAATTCTTGGATTTATGAAAGACGAACAACCGCGAAAGCATTTGCCAAGGATGTTTTCATTAATCAAGAACGAAAGTTGGGGGCTCGAAGACGATCGGATACCGTCCTAGTCTCAACCATAAACGATGCCGACCAGGGATCGGCGGATGTTGCTTTAAGGACTCCGCCAGCACCTTATGAGAAATCAAAGTCTTTGGGTTCCGGGGAGTATGGTCGCAAGGCTGAAACTTAAAGGAATTGACGGAAGGGCACCACCAGGAGTGGAGCCTGCGGCTTAATTTGACTCAACACTGGGAAACTTACCAGGTCCAGACATAGTAAGGATTGACAGCACCGAGAGCTCTTTCTTGATTCTATGGGTGGTGGTGCATGGCCGTTCTTAGTTGGTGGAGCGATTTGTCTCGGTTAATTCCGTTAACGAACGAGACCTCAGCCTCGCTAACTAGCTATGCGGAGGTACCCCTCCGCGGCCAGCCTTTAGAGGGACTATGGCCGCTTAGGCCAAGGAAGTTTGAGGCACAATAGTGTCCGTGATGCCCTTAGATGTTCTGGGCCGCACGCGCGCTACACCGATGTATTCAACGAGTCTATAGCCTTGGCCGACAGGCCCGGGTAATCTTTGAAATTTCATCGTGATGGGGATAGATCATTGCAATTGTTGGTCTTCAACGAGGAATTCCTAGTAAGCGCGAGTCATCGCTCGCGTTGACTACGTCCCGCCCTTTGTACACACCGCCCGTCGCTCCTACCGATTGAATGGTCCGGTGAAGTGTTCGGATCGCGGCGACGTGGGCGGCTTCGCTGCCCGCGACGTCGCGAGAAGTCCACCGAACCTTATCATTTAGAGGAAGGAGAAGTCGTAACAAGGTTTCCGTAGGTGAACCTCGCGGAAGGATCATTGTCGATGCCTAAACATCAAACGACCCGCGAACGCGTTTAAAAACAAATTGTTCGCGTTAGGGGCGGGGGGAAGCATGCTCTTTGCCTGCCTCCTCCCCTTCCAACGCGTTTAAACAAAACCCCGAGGCAGTCGCGCCAAGGAACTTGAAATGAATTCGCCTCGTCCCCGCCCCGGCCTCGGCGTGCGGGGATGGAGCATTCTAGTCGTATTACTAACAACGACTCTCGGCAACGGATATCTCGGCTCTCGCATCGATGAAGAACGTAGCGAAATGCGATACTTGGTGTGAATTGCAGTGATCCCGCGAACCACCGAGTCTTTGAACGCAAGTTGCGCCCGGAGCCTTCCGGCCGAGGGCACGCTCCGCTCTGGGCGTCACGCATCGCTGCCCCCACCACACAACTCTCCCCATGCGGGGTCGTTGTGAAGGCAGGGACACACACTGGCCTCCCGTACGCACCGTCGTGCGGATGGCTTAAATTCGAGTCCTCGATGCTCGTCGTCGCGACACTACGGTGGTTGATTCAACCTCGGTGACGCGTCTCGACCTCGACGTCGACTTCACGGACTCCTTCACGACCCTTCGAACGCCGCCCCTTAAAAGGACGACGCTCTCGACGCGACCCTGTGTCAGGCGGGACTACCCGCCGAGTTTAAGCATATCAATAAGCGGAGGAAAAGAAACTTACAAGGATTCCCCTAGTAACGGCGAGCGAACCGGGAAGAGCCCAGGCTTGAGAATCAGGCGTCCTCGACGTCCGAATTGTAGTCCTGGAGAAGCGTCCTCGCGGCGGACCGGGCACAAGTCCCCCGGAAGGGGGCGCTGCAGAGGGTGAGAGCCCCGTTGCGCTCGGACCCGTCGCACCACGAGGCGCTCGTCAACGAGTCGGGTTGTTTGGGAATGCAGCCCCAATCGGGCGGTAAATTCTGTCCAAGGCTAAATATGGGCGAGAGACCGATAGCAAACAAGTACCGCGAGGGAAAGATGAAAAGGACTTTGAAAAGAGAGTCAAATAGTGCTTGAAATTGTCTGGAGGGAAGCGGATGGGGCCGGCGATGTGCCCCAGTCGGATGTGGAACGGTGATGAGCCGGTCCGCCAATCGACTTGGGGCATGGACCGATGCGGATTGAGACGGCGGCCTACGCCCAGTGCCTTTGTTACGCCCGTGGAGACGTCGCCGTCACGATCGTGGCTGGCAGCCGCGCGCCTTCCGGCGGGCTTCGGCATCTGCGCGCTCCTCGGCATCGGCCCGTGGGCTCCCCATTCGACCCGTCTTGAAACACGGACCAAGGAGTCTCGACATGTGTGCGAGTTAACGGGTGAGTAAACCCGTAAGGCGCAAGGAAGCTGACCGGTGGGATCCCCTAGTGGGCTGCACCACCGACCGACCTTGATCTTCCGAGAAGGGTTCGAGTGTGAGCATGCCTCGTCGGGACCCGAAAGATGGTGAACTATGCCTCGAGCGGGGCGAAGCCGCAGGAAACTCGGTGGAGGCCCGTAGCGATACCGACGTGCAAATCGTTCGTCCGACTTGGGTATAGGGGCGAAAGACTAATCGAACCGTCTAGTAGCTGGTTCCCTCCGAAGTTTCCTCGGGATAGCCTGGAGCCTCGCGGGCGAGTTCTATCGGGTAAAGCCAATGATTAGAGGCATCGGGGCGCAACGCCCTCGACCTATTCTCAAACTTTAAATAGGTAGGACGGTGTGGCTGCTTTGTCGAGCCGCACCACGGAATCGAGAGCTCCAAGTGGGCCATTTTTGGTAAGCAGTAACCGGCGATGCGGGATGAACCGGAAGCCGGGTTACGGTGCCTAACTACGCGCTAACCTAGATCCCACAAAGGGTGTTGGTCGATTAAGACAGCAGGACGGTGGTCATGGAAGTCGAAATCCGCTAAGGAGTGTGTAACAACTCACCCGCCGAATCAACTAGCCCCGAAAATGGATGGCGCTGAAGCGCGCGACCTATACCCTGGCCGTCGGGCAAGAGCCAGCCCCGATGAGTAGGAGGGCGCGGCGGTCGCTGCAAAACCTGGGCGTGAGCCCGGGCGGAGCGGCCGTCGGTGCAGATCTTGGTGGTAGTAGCAAATATTCAAATGAGAACTTTGAAGGCCGAAGAGGGAAAGGTTCCATGTGAACGGCACTTGCACATGGGTTAGTCGATCCTAAGAGACGGGGAAACCCGTCTCGATAGCGCGACAGCGCGAACTTCGAAAGGGAATCGGGTTAAAATTCCCGAACCGGGACGTGGCGGCCGACGGCAACGTAAGGGATTCCGGAGACGTCGGCGGGGGCCTCGGGAAGAGTTATCTTTTCTGTTTAACAGCCTGCCCACCCTGGAAACGGCTCAGCCGGAGGTAGGGTCCAAGTGGCTGGAAGAGCACCGCACGTCGCGTGGTGTCCGGTGCGCCCCGGCGGCCCTTGAAAATCCGGAGGACCGAGTGCCTCTCACGCCCTGGTCGTACTCATAACCGCATCAGTCTCCAAGGTGAACAGCCTCTGGTCGATGGAACAATGTAGGCAAGGGAAGTCGGCAAAATGGATCCGTAACCCTCGGAAAAGGATTGGCCTCGAGGGCTGGGCACGGGGTCCCGGTCCCGAACCCGTCGGCTGTCGGTGGACTCGCTCGAGCTGCTTCCGCGGCGAGAGCGGGTCGCCGCGTGCCGGCCGGGGGACGGACTGGGAACGGCTCCTTCGGGGCCTTCCCAGGCGTCGAACAATCAACTCGTAACCGGTACGGACAAGGGGAATCCGACTGTTTAATTAAAACAAAGCATTGCGATGGTCCCTGCGGATGCTAACGCAATGTGATTTCTGCCGGTTGCTCGAATGTCAAAGTGAAGAAATTCAACCAAGCGCGGTAAACGGCGGGAGTAACTATGACTCTCTTAAGGTAGCCAAATGCCTCGTCATCTAATTAGTGACGCGCATGAATGGATTAACGAGATTCCCACCGTCCCTGTCTACTATCCAGCGAAACCACAGCCCAAGGGAACGGGCTTGGTAATCAGCCGGGAAAGAAGACCCCGTTGAGCTTCGACTCTAGTCCGACTTTGTGAAATGACTTGAGAGGTGTAGGATAAGTGGGAGCCGAAAGGCGAAAGTGAAATACCACTACTTTTAACGTTATTTTACTTATTCCGTGAAACGTAAGCTGGGCACTCGCCCTCTTTTTGGACATAAGGCTTACTTGTGGGTCGATCCGGGCGGAAGACATTGTCGTGGGGAGTTTGGCTGGGGCGGCACATCCGTTAAAAGATAACGCAGTGTCCTAAGATGAGCTCAACGAGAACGTAAATCTCGTGTGGAACAAAAGGGTAAAAGCTCGTTTGATTCTGATTTCCAGTACGAATACGAACCGTGAAAGCGTGGCCTATCGATCCTTTAGACCTTCGGAATTTGAAGCTAGAGGTGTCGGAAAAGTTACCACAGGGATAACCGGCTTGTGGCAGCCAAGCGTTCATAGCGACGTTGCTTTTGATCCTTCGATGTCGGCTCTTCCTATCATTGTGAGCGGAATTCACCAAGTGTTGGATTGTTCACCCACCAATAGGGAACGTGAGCTCGGGTTTAGACCGTCGTGAGACAAGGTTAGTTTTACCCTACCGATGACAGGTGTCGCAATAGTAATTCAACCTAGTACGAGAGGAACCGTTGATTCGCACAATTGGTCATTGCGCTTGGTTGAAAAGCCGATGGCGCGAAGCTACCGTGCGCTGGATTATGACTCGAACGCCTCTAAGTCGAATCCGGCTAGAAGCGACGCATGTGCTTATCGCTCGATTGCCGACCAGCGAGCAGGGCCTTTCGGCCCCTAAAGGCACGTGTCGTTGGCTAAGCCCTCGTGACGGATGAGTCGCGGGGGCCGCCTTGTAACGTAATTCCCACCGAGCGATTGGTAGAATCCTTTGCGTGCACGACTTAAATACGCGACAGGTATTGTAAGTGGCGAGTGGCCTTGCCGCCACGATCCACCGAGATTCAGCCCTTCGTCGCTC	Eukaryota	Archaeplastida	Viridiplantae	Streptophyta	Magnoliopsida	Cucurbitales	Cucurbitaceae	Cucumis	Cucumis melo	Eukaryota;Archaeplastida;Viridiplantae;Streptophyta;Magnoliopsida;Cucurbitales;Cucurbitaceae;Cucumis;Cucumis_melo
GCA_026261985|JAMDFX010000016.1/6109-284	1	GCA_026261985	3656	5826	CGTGTAGGAATGCTACCTGGTTGATCCCGCCAGTAGTCATATGCTTGTCTCAAAGATTAAGCCATGCATGTGTAAGTATGAACTAATTCGATCGTGAAACCGCGAATGGCTCATTAAATCGCTTATAGTTTGTTTGATGGTATTTGCTACTCGGATAACCGTAGTAATTCTAGAGCTAATACGTGCAACAAACCCCGACTTCTCGGAAGGGATGCATTTATTAGATAAAAGGTCGACGCGGGCTCGCCGTTGCTCCGATGATTCATGATAACTCGACGGATCGCACGGCCATCGTGCCGGCGACGCATCATTCAAATTTCTGCCCTATCAACTTTCGATGGTAGGATAGTGGCCTACTATGGTGGTGACGGGTGACGGAGAATTGGGTTCGATTCCGGAGAGGGAGCCCGAGAAACGGCTACCACATCCAAGGAAGGCAGCAGGCGCGCAAATTACCCAATCCCGACACGGGGAGGTAGTGACAATAAATAACAATACCGGGCTCTTCGAGTCCGGTAATTGGAATGAGTACAATCTAAATCCCTTAACGAGGATCAATTGGAGGGCAAGTCCGGTGCCAGCAGCCGCGGTAATTCCAGCTCCAATAGCGTATATTTAAGTTGTTGCAGTTAAAAAGCTCGTAGTTGGACCTTGGGTTGGGTCGATCGGTCCGCCTATGGTGAGCACCGGTCGGCTCGTCCTTCGCCGGCGATGCGCTCCCGGCCTTAATCTGGCCGGTCGTGCCTCCGAAGCTGTTACTTTGAAGAAATTAGAGTGCTCAAAGCAAGCCTACGCTCCGTATACATTAGCATGGGATAACATCATAGGATTTCGATCCTATTCCGTTGGCCTTCGGGATCGGAGTAATGATTAACAGGGACAATCGGGGCATTCGTATTTCATAGTCGGAGGTGAAATTCTTGGATTTATGAAAGACGAACAACCGCGAAAGCATTTGCCAAGGATGTTTTCATTAATCAAGAACGAAAGTTGGGGGCTCGAAGACGATCGGATACCGTCCTAGTCTCAACCATAAACGATGCCGACCGGTGGATTGGCTGATGTTGCTTTAAGGACTCCGCCAGCACCTTATGAGAAATCAAAGTCTTTGGGTTCCGGGGAGTATGGTCGCAAGGCTGAAACTTAAAGGAATTGACGGAAGGGCACCACCGGGAGTGGAGCTCAGCGGCTTAATTTGACTCAACACGGGGAAACTTACCGAGTCCAGACATAGTAAGGATTGACGTGACTGAGAGCTCTTTCTTGATTCTATGGGTGGTGGTGCATGGCCGTTCTTAGTTGGTGGAGCGATTTGTCCTGGTTAATTCCGTTAACGAACGAGACCTCACCTGCTAACTAGCTATGCGGAGGTACCCTCCGCGGCCAGCCTTCTTAGAGGACTATGGCCGCTTAGGCCAAGGAAGTTTGAGGCAATAACAGGTCCGTGATGCCCTTAGATGTTCTCGGGCCGCACGCGCGCTACACCGATGTATTCAACGAGTCTATAGCCTTGGCCGACAGGCCCGGGTAATCTTTGAAATTTCATCGTGATGGGGATAGATCATTGCAATTGTTGGTCTTCAACGAGGAATTCCTAGTAAGCGCGAGTCATCAGCTCGCGTTGACTACGTCCCCGCCCTTTGTACACACCGCCCGTCGCTCCTACCGATTGAATGGTCCGGTGAAGTGTTCGGATCGCGGCGACGTGGGCGGTTCCGCTGCCCGCGACGTCGCGAGAAGTCCACTCGAACCTTATCATTTAGAGGAAGGAGAAGTCGTAACAAGGTTTCCGTAGGTGAACCTCGCGGAAGGATCATTGTCGATGCCTAAACATCAAACGACCCGCGAACGCGTTTAAAAACAAATTGTTCGCGTTAGGGGCGGGGGAAGCATGCTCTTTGCCTCGCCTCCTCCCTTCCAACGCGTTTAAACAAAACCCCGGCGCAGGTCGCGCCAAGGAACTTGAAATGAATTCGCCTCGTCCCCCGCCCCGGCCTCGGCGTGCGGGGATGGAGCATTCTAGTCGTATTACTAACAACGACTCTCGGCAACGGATATCTCGGCTCTCGCATCGATGAAGAACGTAGCGAAATGCGATACTTGGTGTGAATTGCAGTGATCCCGCGAACCACCGAGTCTTTGAACGCAAGTTGCGCCCGGAGCCTTCCGGCCGAGGGCACGTCTGCCGGGCGTCACGCATCGCTGCTCCCACCACACAACTCTCCCCATGCGGGGTCGTTGTGAAGGCAGGGACACACACTGGCCTCCCGTACGCACCGTCGTGCGGATGGCTTAAATTCGAGTCCTCGATGCTCGTCGTCGCGACACTACGGTGGTTGATTCAACCTCGGTGACGCGTCTCGACCTCGACGTCGACTTCACGGACTCCTTCACGACCCTTCGAACGCCGCCCCTTAAAAGGACGACGCTCTCGACGCGACCCCAGGTCAGGCGGGACTACCCGCCGAGTTTAAGCATATCAATAAGCGGAGGAAAAGAAACTTACAAGGATTCCCCTAGTAACGGCGGAGCGAACCGGGAAGAGCCCGGCTTGAGAATCCAAGCGTCCTCGACGTCCGAATTGTAGTCCTGGAGAAGCGTCCTCGGCGGCGGACCGGGCACAAGTCCCCTGGAAGGGGGCGCTGCAGAGGGTGAGAGCCCCGTTGCGCTCGGACCCTGTCGCACCACGAGGCGCTGTCAACGAGTCGGGTTGTTTGGGAATGCAGCCCAATCGGGCGGTAAATTCTGGTCCAAGGCTAAATATGGGCGAGAGACCGATAGCAAACAAGTACCGCGAGGGAAAGATGAAAAGGACTTTGAAAAGAGAGTCAAATAGTGCTTGAAATTGCTCGGGAGGGAAGCGGATGGGGCCGGCGATGTGCCCCAGCCGGATGTGGAACGGTGATGAGCCGGTCCGCCAATCGACTTGGGGGCATGGACCGATGCGGATTGAGACGGCGGCCTACGCCCAGGCCTTTGTTACGCCCTGTGGAGACGTCGCCGTCACGATCGTGGCTGGCAGCGCGCGCCTTCTGGCGGGCTTCGAGCATCTCGCGCTCCTCGGCATCGGCCCGTGGCTCCCATTCGACCCGTCTTGAAACACTGACTCAAGGAGTCCGACATGTGTGCGAGTTAACGGGTGAGTAAACCCGTAAGGCGCAAGGAAGCTGACTGGGTGGGATCCCCTAGTGGGTTGCACCACCGACCGACCTTGATCTTCCGAGAAGGGTTCGAGTGTGAGCATGACTGTCGTGACCCGAAAGATGGTGAACTATGCCTCGAGCGGGGCGAAGCCGGAGGAAACTCTGGTGGAGGCCCGTAGCGATACCGACGTGCAAATCGTTCGTCCGACTTGGGTATGAGGGCGAAAGACTAATCGAACCGTCTAGTAGTTGGTTCCCTCCGAAGTTTCCCTCAGATAGCCGGAGCCCGCGGGCGAGTTCTATCGGGTAAAGCCAATGATTAGAGGCATCGGGGCGCAACGCCCTCGACCTATTCTCAAACTTTAAATAGGTAGGACGGTGTGGCCGCTTTGTTGAGCCGCACCACGGAATCGAGAGCTCCAAGTGGGCCATTTTTGGTAAGCAGAACCGGCGATGCAGGATGAACCGGAAGCCGGGTTACGGTGCCTAACTACGCGCTAACCTAGATCCCACAAAGGGTGTTGGTCGATTAAGACAAGCAGGACGGTGGTCATGGAAGTCGAAATCCGCTAAGGAGTGTGTAACAACTCACCTGCCGAATCAACTAGCCCCGAAATGGATGGCGCTGAAGCGCGCGACCTATACCCGGCCGTCGGGGCAAGAGCCAGGCCCCGATGAGTAGGAGGGCGCGGCGGTCGCTGCAAAACCTTGGGCGTGAGCCCGGGCGGAGCGGCCGTCGGTGCAGATCTCTGGTGGTAGTAGCAAATATTCAAATGAGAACTTTGAAGGCCGAAGAGGGGAAAGGTTCCATGTGAACGGCACTTGCACATGGGTTAGTCGATCCTAAGAGACGGGGAAACCCGTCTGATAGCGCGACAACCGCGAACTTCGAAAGGGAATCGGGTTAAAATTCCCGAACCGGGACGTGGCGACTGACGGCAACGTAAGGGATTCCGGAGACGTCGGCGGGGCCTCGGAAGAGTTATCTTTTCGTTTAACATGCCTCGCCCACCCCGGAAACGGCTCAGCCGGAGGTAGGGTCCAAGTGGCTGGAAGAGCACCGCACGTCGCGTGGTGTCCGGGTAGCGCCCCTCGGCGGCCCTTGAAAATCCGGAGGACCGAGTGCCTCTCACGCCCTGGCCGTACTCATAACCGCATCAGGTCTCCAAGGTGAACAGCCTCTGGTCGATGGAACAATGTAGGCAAGGGAAGTCGGCAAAATGGATCCGTAACCTCGGGAAAAGGATTGGCCTCGAGGGCTGGGCACGGGGTCCCAGCCCCGAACCCGTCGGGCCGTCGGTGGACCGCTCGAGCCGCTTCCGCGGCGAGAGCGGGTCGCCGCGTGCCGGCCGGGGACGGACTGGGAACGGCTCTTCGGGGCCTTCCCGGGCGTCGAACAGTCAACTCGGAACTGGTACGGACAAGGGGAATCCGACTCGTTTAATTAAAACAAAGCATTGCGATGGTCCTCGCGGATGCTAACGCAATGTGATTTCCGCCCAGTCGCTCGAATGTCAAAGCGAAGAAATTCAACCAAGCGCGGTAAACGGCGTGAGTAACTATGACTCTCTTAAGGTAGCCAAATGCCTCGTCATCTAATTAGTGACGCGCATGAATGGATTAACGAGATTCCCACTCGTCCCTGTCTACTATCCAGCTGAAACCACAGCCAAGGAACGGGCTTGCGTAATCAGCGGGGAAAGAAGACCCCGTGAGCTTGACTCTAGTCCGACTTTGTGAAATGACTTGAGAGGTGTAGGATAAGTGGGAGCCGAAAGGCGAAAGTGAAATACCACTACTTTTAACGTTATTTTACTTATTCCGTGAAACTGAAGCGGGGCACTCGCCCCTCTTTTGGACATAAGGCTTACTTCGGTGGGTCGATCCGGCGGAAGACATTGTCAAAGTGGGGAGTTTGGTCGACGGCACATCTCGTTAAAAGATAACGCAGTGTCCTAAGATGAGCTCAACGAGAACAGAAATCTCGTGTGGAACAAAAGGGTAAAAGCTCGTTTGATTCTCGATTTCCAGCACGAATACGAACCGTGAAAGCGTGGCCTATCGATCCTTTAGACCTTCGAATTTGAAGCTGGAGGTGTCGAAAAGTTACCACAGGGATAACCGGCTTGTGGCAGCCAAGCGTTCATAGCGACGTTGCTTTTTGATCCTTCGATGTCGGCTCTTCCTATCATCTGTGAAGCAGAATTCACCAAGTGTTGGATTGTTCACCCACCAATAGGGAACGTGAGTCTGGGTTTAGACCGGTCGTGAGACAAAGTTAGTTTTACCCTACCGATGACAAGTGTCGCAATAGTAATTCAACCTAGTACGAGAGGAACCGTTGATTCGCACAATTGGTCATTGCGCTTGGTTGAAAAGCCAGTGGCGCAGGCTACCGTGCGCTCGGATTATGACCGAACGCCTCTAAGTCGAATCCGGGCTAGAAGCGACGCATGTGCTTATCGCTCGATTGCCGACCAGCAGTAGGGGCCTTTCGGCCCCAAAGGCACGTGTCGTTGGCTAAGCCCTCGTGACGGATGAGTCGCGGGGCCGCCTTGTAACGTAATTCCCACCGAGCGATTGGTAGAATCCTTTGCGAGACGACTTAAATACGCGACAGGGTATTGTAAGTGGCGAGTGGCCTTGCCGCCACGATCCACCGAGATTCAGCCTTCGTCGCTCC	Eukaryota	Archaeplastida	Viridiplantae	Streptophyta	Magnoliopsida	Cucurbitales	Cucurbitaceae	Cucumis	Cucumis melo	Eukaryota;Archaeplastida;Viridiplantae;Streptophyta;Magnoliopsida;Cucurbitales;Cucurbitaceae;Cucumis;Cucumis_melo
GCA_026261985|JAMDFX010000016.1/71815-65988	1	GCA_026261985	3656	5828	CGTGTAGGAATGCTACCTGGTTGATCCCGCCAGTAGTCATATGCTTGTCTCAAAGATTAAGCCATGCATGTGTAAGTATGAACTAATTCAGACCGTGAAACCGCGAATGGCTCATTAAATCAGCTTATAGTTTGTTTGATGGTATTTGCTACTCTGGATAACCGTAGTAATTCTAGAGCTAATACGTGCAACAAACCCCGACTTCGGAAGGGATGCATTTATTAGATAAAAGGTCGACGCTGGCTCGCCCGTTGCTCGATGATTCATGATAACTCGACGGATCGCACGGCCATCGTGCCGGCGACGCATCATTCAAATTTCTGCCCTATCAACTTTCGATGGTAGGATAGTGGCCTACTATGGTGGTGACGGGTGACGGAGAATTAGGGTTCGATTCCGAGAGGGAGCCTGAGAAACGGCTACCACATCCAAGGAAGGCAAGCAGGCGCGCAAATTACCCAATCCCGACACGGGAGGTAGTGACAATAAATAACAATACCGGGCTCTTCGAGTCCGGTAATTGGAATGAGTACAATCTAAATCCCTTTAACGAGGATCAATTGGAGGGCAAGTCTCGGTGCCAGCAGCCGCAGTAATTCCAGCTCCAATAGCGTATATTTAAGTTAGTTGCAGTTAAAAAGCTCGTAGTTGGACCTTGGGTTGGGTCGATCGGTCCGCCTATGGCGAGCACCGGTCGGCTCGTCCCTTCTGCCGGCGATGCGCTCCGGCCTTAATCGGCCGGGTCGTGCCTCCTAGCAGTTACTTTGAAGAAATTAGAGTGCTCAAAGCAAGCCTACGCTCCGTATACATTAGCATGGGATAACATCATAGGATTTCGATCCTATTCTCGTTGGCCTTCGGATCGGAGTAATGATTAACAGGACAGTCGGGGCATTCGTATTTCATAGTCGAGAGGTGAAATTCTTGGATTTATGAAAGACGAACAACCGCGAAAGCATTTGCCAAGGATGTTTTCATTAATCAAGAACGAAAGTTGGGGGCTCGAAGACGATCGGATACCGTCCTAGTCTCAACCATAAACGATGCCGACCGTGGATTGGCGGATGTTGCTTTAAGGACTCCGCCAGCACCTTATGAGAAATCAAAGTCTTTGGGTTCCGGGGAGTATGGTCGCAAGGCTGAAACTTAAAGGAATTGACGGAAGGGCACCACCAGGAGTGGAGCCTCGCGGCTTAATTTGACTCAACACTGGGAAACTTACCAGGTCCAGACATAGTAAGGATTGACAGATCGAGAGCTCTTTCTTGATTCTATGGGTGGTGGTGCATGGCCGTTCTTAGTTGGTGGAGCGATTTGTCTGGTTAATTCCGTTAACGAACGAGACCTCAGCCCGCTAACCAGCTATGCGGAGGTACCCTCCGCGGCCAGCCTTCTTGGAGGGACTATGGCCGCTTAGGCCAAGGAAGTTTGAGGCAATAACAGGTCTGTGATGCCCTTAGATGTTCTCGGGCCGCACGCGCGCTACACCGATGTATTCAACGAGTCTATAGCCTCGGCCGACAGGCCCGGGTAATCTTTGAAATTTCATCGTGATGGGGATAGATCATTGCAATTGTTGGTCTTCAACGAGGAATTCCTAGTAAGCGCGAGTCATCAGCTCGCGTTGACTACGTCCCCGCCCTTTGTACACACCGCCCGTCGCTCCTACCGATTGAATGGTCCGGTGAAGTGTTCGGATCGCGGCGACGTGGGCGGTTCGCTGCCCGCGACGTCGCGAGAAGTCCACCGAACCTTATCATTTAGAGGAAGGAGAAGTCGTAACAAGGTTTCCGTAGGTGAACCTGCGGAAGGATCATTGTCGATGCCTAAACATCAAACGACCCGCGAACGCGTTTAAAAACAAATTGTTCGCAGTTAGGGGCGGGGGAAGCATGCTCTTTGCCTCGCCTCCTCCCCTTCCAACGCGTTTAAACAAAACCCCGGCGCAGTGTCGCGCCAAGGAACTTGAAATGAATTCGCCTCGTCCCCGCCCCGGCCTCGGCGTGCGGGGATGGAGCATTCTAGTCGTATTACTAACAACGACTCTCAGCAATCGGATATCTCGGCTCTCGCATCGATGAAGAACGTAGCGAAATGCGATACTTGGTGTGAATTGCAGGATCCCGCGAACCACCGAGTCTTTGAACGCAAGTTGCGCCCGGAGCCTTCCGGCCGAGGGCACGTCCGCCTCGGGCGTCACGCATCGCTGCCCCCACCACACAACTCTCCCCATGCGGGGTCGTTGTGAAGGCAGGGACACACACTCGGCCTCCCGTACGCACCGTCGTGCGGATGGCTTAAATTCGAGTCCTCGATGCTCGTCGTCGCGACACTACGGTGGTTGATTCAACCTCGGTGGACGCGTCCTCGACCTCGACGTCGACTTCACGGACTCCTTCACGACCCTTCGAACGCCGCCCCTTAAAAGGACGACGCTCTCGACGCGACCCTGTGTCAGGCGGGACTACCCGCTGAGTTTAAGCATATCAATAAGCGGAGGAAAAGAAACTTACAAGGATTCCCCTAGTAACGGCGAGCGAACCGGGAAGAGCCCAGCTTGAGAATCGGGCGTCCTCGACGTCCGAATTGTAGTCCGGAGAAGCGTCCTCGCCGGCGGACCGGGCACAAGTCCCCCGGAAGGGGGCGCGAGAGGGTGAGAGCCCCGTTGCGCTCGGACCCCGTCGCACCACGAGGCGCCGTCAACGAGTCGGGTTGTTTGGGAATGCAGCCCCAATCGGGCGGTAAATTCTGTCCAAGGCTAAATATGGGCGAGAGACCGATAGCAAACAAGTACCGCGAGGGAAAGATGAAAAGGACTTTGAAAAGAGAGTCAAATAGTGCTTGAAATTGTTCGGGAGGGAAGCTGGATGGGGGCCGGCGATGTGCCCCGGTCGGATGTGGAACGGTGATGAGCCGGTCCGCCAATCGACTTGGGGCATGGACCGATGCGGATTGAGACGGCGGCCTACGCCCAGGCCTTTGTTACGCCCGTGGAGACGTCGCCGTCACGATCGTGGCTGGCAGCCGCGCGCCTTCCGGCGGGCTTCGGCATCTGCGCGCTCCTGGCATCGGCCCGTGGGCTCCCATTCGACCCGTCTTGAAACACGGACCAAGGAGTCCGACATGTGTGCGAGTTAACGGGTGAGTAAACCCGTAAGGCGCAAGGAAGCCGACCGGTGGGATCCCCTAGTGGGTTGCACCACCGACCGACCTTGATCTTCTCGAGAAGGGTTCGAGTGTGAGCACGCCTCGTCGGACCCGAAAGATGGTGAACTATGCCTCGAGCGGGGCGAAGCCGGAGGAAACTCCTGGTGGAGGCCCGTAGCGATACCGACGTGCAAATCGTTCGTCCGACTTGGGTATAGGGGCGAAAGACTAATCGAACCGTCTAGTAGCTGGTTCCCTCCGAAGTTTCCTCAGGATAGCCTGGAGCCCGCGGGCGAGTTCTATCGGGTAAAGCCAATGATTAGAGGCATCGGGGCGCAACGCCCTCGACCTATTCTCAAACTTTAAATAGGTAGGACGGTGTGGCTGCTTTGTTGAGCCGCACCACGGAATCGAGAGCTCCAAGTGGGCCATTTTTGGTAAGCAGTAACCGGGCGATGCGGGATGAACCGGAGCCGGGTTACGGTGCCTAACTACGCGCTAACCTAGATCCCACAAAGGGTGTTGGTCGATTAAGACAGACAGGACGGTGGTCATGGAAGTCGAAATCCGCTAAGGAGTGTGTAACAACTCACCTGCCGAATCAACTAGCCCCGAAAATGGATGGCGCCGAGCGCGCGACCTATACCCGGCCGTCGGGGCAAGAGCCAGGCCCCGATGAGTAGGAGGGCGCGGCGGTCGCCGCAAACCTCGGGCGTGAGCCCAGGCGGAGCGGCCGTCGGTGCAGATCTTGGTGGTAGTAGCAAATATTCAAATGAGAACTTTGAAGGCCGAAGAGGGGAAAGGTTCCATGTGAACGGCACTTGCACATGGGTTAGTCGATCCTAAGAGACGGGGAAACCTCGTCCGATAGCGCGACAGCCGCGAACTTCGAAAGGGAATCGGGTTAAAATTCCTGAACCGGGACGTGGCGGCTGACGGCAACGTAAGTGGATTCCGGAGACGTCGGCGGGGGCCTCGGGAAGAGTTATCTTTTCTGTTTAACAGCCTGCCCACCCTGGAAACGGCTCAGCCCGGAGGTAGGGTCCAGTGGCTGGAAGAGCACCGCACGTCGCGTGGTGTCCGGTGCGCCCCCGGCGGCCCTTGAAAATCCGGAGGACCGAGTGCCTCTCACGCCCGGCCGTACTCATAACCGCATCAGGTCTCCAAGGTGAACAGACCTCTGGTCGATGGAACAATGTAGGCAAGGGAAGTCGGCAAAATGGATCCGTAACCTCGGGAAAAGGATTGGCTCGAGTGGTCGGGCACGGGGTCCCGGCCCCGAACCCGCTCGGCTGTCGGTGGACCGCTCGAGCCGCTTCCGCGGCGAGAGCGGGTCGCCGCGTGCGCGCCGGGGACGGATCGGAACGGCTCCTTCGGGGCCTTCCCGGCGTCGAACAAGCCAACTCGTGAACCGGTACTGACAAGGGAATCCGACCGTTTAATTAAAACAAAGCATTGCGATGGTCCCCGCGGATGCTAACGCAATGTGATTTCTGCCAGATGCTCCGAATGTCAAAGTGAAGAAATTCAACCAAGCGCGGTAAACGGCGGGAGTAACTATGACTCTCTTAAGGTAGCCAAATGCCTCGTCATCTAATTAGTGACGCGCATGAATGGATTAACGAGATTCCCACCTGTCCCTGTCTACTATCCAACGAAACCACAGCCAAGGGAACGGGCTTGGCAGAATCGCGGGGAAAGAAGACCCTGTTGAGCTTGACTCTAGTCCGACTTTGTGAAATGACTTGAGAGGTGTAGGATAAGTGGGAGCCGAAAGGCGAAAGTGAAATACCACTACTTTTAACGTTATTTTACTTATTCCGTGAAGCAAGCGGGCACTGCCCTCTTTTTGGACATAAGGCTTACTTCGGTGGGTCGATCCGGGCGGAAGACATTGTCGGGTGGGAGTTTGGCTGGGCGGCACATCCGTTAAAAGATAACGTGTGTGTCCTAAGATGAGCTCAACGAGAACGTAAATCTCGTGTGGAACAAAAGGGTAAAAGCTCGTTTGATTCTGATTTCCAGTACGAATACGAACCGTGAAAGCGTGGCCTATCGATCCTTTAGACCTTCGGAATTTGAAGCTAGAGGTGTCGGAAAAGTTACCACAGGGATAACCGGCTCGTGGCAGCCAAGCGTTCATAGCGACGTTGCTTTTTGATCCTTCGATGTCGGCTCTTCCTATCATCGTGAAGCGTAATTCACCAAGTGTTGGATTGTTCACCCACCAATAGGGAACGTGAGCCGGGTTTAGACCGTCGTGAGACAGAGTTAGTTTTACCCTACCGATGACAAGGTGTCGCAATAGTAATTCAACCTAGTACGAGAGGAACCGTTGATTCGCACAATTGGTCATCGCGCTTGGTTGAAAAGCCGCGTGGCGCGGGCTACCGTGCGCTCGGATTATGACCGAACGCCTCTAAGTCGGAATCCGGGCTAGAAGCGACGCATGTGCTTATCGCTCGATTGCCGACCAGCAGTAGGGGCCTTTCGGCCCCCAAAGGCACGTGTCGTTGGCTAAGCCCTCGTGACGGATGAGTCGCGGGGGCCGCCTTGTAACGTAATTCCCACCGAGCGATTGGTAGAATCCTTTGCGGACGACTTAAATACGCGACAGGGTATTGTAAGTGGCAGAGTGGCCTTGCTGCCACGATCCACCGAGATTCAGCCCTTCGTCGCTC	Eukaryota	Archaeplastida	Viridiplantae	Streptophyta	Magnoliopsida	Cucurbitales	Cucurbitaceae	Cucumis	Cucumis melo	Eukaryota;Archaeplastida;Viridiplantae;Streptophyta;Magnoliopsida;Cucurbitales;Cucurbitaceae;Cucumis;Cucumis_melo
GCA_026261985|JAMDFX010000062.1/11477-5694	1	GCA_026261985	3656	5784	GTGTAGGAATGCTACCCGGTTGATCCCGCGCAGTCATATGCTTGTCTCAAAGATTAAGCCATGCATGTGTAAGTATGAACTAATTCAGACCGTGAAACCGCGAATGGCTCATTAAATCAGCTATAGTTTGTTTGATGGTATCTCGCTACTCTGATAACCGTAGTAATTCTAGAGCTAATACGTGCAACAAACCCCGACTTCTGGAAGGGATGCATTTATTAGATAAAAGGTCGACGCGGGCTCGCCTCGTTGCTCGATGATTCATGATAACTCGACGGATCGCACGGCCATCGTGCCGGCGACGCATCATTCAAATTTCTGCCCTATCAACTTTCGATGGTAGGATAGTGGCCTACTATGGTGGTGACGGTGACTGAGAATTAGTGGTTCGATTCCGGAGAGGAGCCCGAGAAACGGCTACCACATCCAAGGAAGGCAAGCAGGCGCGCAAATTACCCAATCCCGACACGGGGAGGTAGTGACAATAAATAACAATACCGGCTCTTCGAGTCCGGTAATTGAATGAGTACAACCCAAATCCCTTAACGAGGATCAATTGGAGGGCAAGTCTCGGTGCCACAGAACTGCGGTAATTCCAGCTCCAATAGCGTATATTTAAGTTGTTGCAGCTTAAAAAGCTCGTAGTTGGACCTTGGGTCGGGTCGATCGGTCCGCCTATGCGTGAGCACCCGGCCGGCTGCCCCTTCTCGCGGCGATGCGCCTCGGCCTTAATCGGTCGGGTCGTGCCTCCGCGCTGCTACATTGAAGAAATTAGAGTGCTCAAAGCAAGCCTACGCTCCGTATACATTAGCATGGGATAACATCATAGGATTTCGATCCTATTCCGTTGGCCTTCGGATCGGAGTAATGATTAACAGGACACGTGGGGCATTCGTATTTCATAGTCGTAGGTGAAATTCTTGGATTTATGAAAGACGAACAACCGCAAAGCATTTGCCAAGGATGTTTTCATTAATCAAGAACGAAAGTCAGGGCTCGAAGACGATCGTATACCGTCCTAGTCTCAACCATAAACGATGCCGACTGTGGATTGGCTGATGTTGCTTTAAGGACTCCGCCAAGACCTTATGAGAAATCAAAGTCTTTGGGTTCCGGGGAGTATGGTCGCAAGGCCGAAACTTAAAGGAATTGACTAAGGGCACCACCAGGAGTGGAGCCTCGCGCTTAATTCCGACTCAACACTGGGAAACTTACCAGTCCAGACATAGTAAGGATTGACAGACCGAGAGCTCTTTCTTGATTCTATGGGTGGTGGTGCATGGCCGTTCTTAGTTGGTGGAGCGATTTGTCCGGTTAATTCCGTTAACGAACGAGACCTCACCGCTAACTAGCTACGCGGAGGTACCCTCCGCGGCCGCCTTCTGAGAGGACTATGGCCGCTTAGGCCAAGGAAGTTTGAGGCACAATGTGTCCGTGATGCCCTTAGATGTTCCGGGCCGCACGCGCGCTACACCGATGTATTCAACGAGTCTATAGCCTCGGCCGACAGGCCCGGTAATCTTTGAAATTTCATCGTGACGGGGATAGATCATTGCAATTGTTGGTCTTCAACGAGGAATTCCTAGTAAGCGCGAGTCATCAGCTCGCGTTGACTACGTCCCCGCCTTTGTACACACCGCCCGCCGCTCCTACCGATTGAATGGTCCGTGGAAGTGTTCTGGATCGCGGCGACGTGTGGCGGCTCCGCTGCCCGCGACGTCGCGAGAAGTCCACCGAACCTTATCATTTAGAGGAAGGAGAAGTCGTAATAAGGTTTCCGTGAGGTGAACCCGCGTGAAGGATCATTGTCGATGCCTAAACATCAAACGACCCGCGAACGCGTTTAAAAACAAACCTGTTCGCAGCTAGGGCGGGGGAAGCATGCTCTTCGGCTGCCTCCTCCCCTTCCAACGCGTTTAAACAAAACCCCGCAAGCAGTCGCGCCAAGGAACTTGAAATGAATTCGCCTCGTCTCGCCTCGGCCTCGGCGCAAGTGGGATGGAGCATTCTAGTCGTATTACTAACAACGACTCTCGGCAACGGATATCTCGGCTCTCGCATCGATGAAGAACGTAGCGAAATGCGATACTTGGTGTGAATTGCAGGATCCCGCGAACCACCGAGTCTTTGAACGCAAGTTGCGCCCGGAGCCTTCTCGGCCGAGGGCACGCCCGCCCGGGCGTCACGCATCGTCTGCTTCTCACCACACAACTCTCCCCATGCGGGGTCGTTGTGAAGGCAGTGGACACACACCGGCCTCCCGTACGCACCGTCGTGCGGATGGCTTAAATTCGAGTCCTCGATGCTCGCCGTCGCGACACTACTGGTGGTTGATTCAACTCGGTGACGCGTCCCGACCTCGACGTCGACTTCACGGACTCCTTCACGACTCCTTCGAACGCCGCCCCTTAAAAGGACGACGCTCTCGACGCGACCCCGTGTCAAAGTGACTACCCACCGAGTTTAAGCATATCAATAAGCGGAGGAAAAGAAACTTACAAGGATTCCCCTAGTAACGGCGAGCGAACCGAGAAGAGCCCAGCTTGAGAATCGGCGTCCTCGACGTCCGAATTGTAGTCCTGAGAAGCGCCTCGCCGGCGGACCGGCACAAGTCCCCCGGAAGGGGGCGCGCAGAGGGTGAGAGCCCCGCTTGCGCCGGACTCCGTCGCACCACGAGGCGCTCGTCAACGAGTCGGGTTGTTTGGGAATGCAGCCCTAATCGGGCGGTAAATTCTCGTCCAAGGCTAAATATGGGCGAGAGACCGATAGCAAACAAGTACCGCGAGGGAAAGATGAAAAGGACTTTGAAAAGAGAGTCAAATAGTGCTTGAAATTGTCTGGAGGGAAGCGGATGGGGCCGGCGATGTGCCCCGACCGGATGTGGAACGGTGATGAGCCGGTCCGCCAATCGACTTGGGGCATGGACCGATGCGGATTGAGACGGCGGCCTACGCCTGTGCCTTTGTTACGCCTCGTGGAGACGTCGCCGTCACGATCGTGGCTGGCAGCCGCGCGCTTCTCGGCGGGCTTCGGCATCCGCGCGCTCCCGGCATCGGCCTCGTGGGCTCCCATTCGACCCGTCTTGAAACACGGACCAAGGAGTCCGACATGTGTGCGAGTTAACTGGCGAGTAAACCCGTAAGGCGCAAGGAAGCCGACCGGTGGGATCCCCTAGTGGGTTGCACCACCGACCGACCTTGATCTTCTCGAGAAGGGTTCGAGTGTGAGCATGACCCGTCAGACCCGAAAGATGGTGAACTATGCCTCGAGCGGGCGAAGCCGCAGGAAACTTCGTGGAGGCCCGTAGCGATACCGACGTGCAAATCGTTCGTCCGACTCTGGGTATAGGGCGAAAGACTAATCGAACCGTCTAGTAGCTGGTTCCTCCGAAGTTTCCTCGTAGATAGCCGGAGCCCACGGCGAGTTCTATCGGTAAAGCCAATGATTGGAGGCATCGGGGCGCAACGCCCTCGACCTATTCTCAAACTTTAAATAGGTAGGACGGCGTGGCCGCTTTGTCGAGCCACACCACGGAATCGAGAGCTCCAAGTGGGCCATTTTTGGTAAGCAGTAACCGGCGATGCGGGATGAACCTGAAGCCGGTTACGTGCCTAACTACGCGCTAACCTAGATCCCACAAAGGGTGTTGGTCGATTAAGACAGCAGGATTCGGTGGTCATGGAAGTCGAAATCCGCTAAGGAGGTGTAACAACTCACCCGCCGAATCAACTAGCCCCGAAATGGATGGCGCCAAGCGCGCGACCTATACCCGCTGTCTGGGCAAGAGCCATGCCCCGATGAGTAGGAGGGCGCGGCGGTCGCCGCAAAACCTGGGCGTGAGCCCGGCGGAGCGGCCGTCGGTGCGCATCTTGGTGGTAGTAGCAAATATTCAAATGAGAACTTTCAAGGCCGAAGAGGGAAAGGTTCCATGTGAACGGCACTTGCACATGGGTTAGTCGATCCTAAGAGACGGGGAAACCCGTCTGATAGCGCGACAACGCGAACTTCGAAAGGGAATCGGGTTAAAATTCCCGAACCGGACGTGGCGGCCGACGGCAACGTAAGTGGATTCCGGAGACGTCGGCGGGCCTCTGAAGAGTTATCTTTTCTCGCTTAACATACCGCCCACTCGAAACGGCCACACGTGAGGTAGGGTCCAGTGGCTGGAAGAGCACCGCACGTCGCGTGGTGTCCGGCAGCCCTCGGCGGCCCTTGAAAATCTGGAGGACCGAGTGCCTCTCACGCCCTGGCCGTACTCATAACCGCATCAGTCTCCAAGGTGAACAGCCTCCGGTCGATGGAACAATGTAGGCAAGGGAAGTCGGCAAAATGGATCCGTAATCTCTGGAAAAGGATTGGCTCTGAGGGCCGGGCACGGGTCCTGGCCCCGAACCCGCCTGGCCGGTCGTGGATCGCCGAAGCCGCTTCCGCGGCGAGAGCGGGTCGCCGCGTGTCGGCCGGGGACGGACCGGGAACGGCTCTTTGGGCCTTCCTGGCGTCGAACAGCCAACTCGTAACCGGTACGGACAAGGGGAATCCGACCGTTTAATTAAAACAAAGCATTGCGATGGTCCCCGCGGATGCTAACGCAATGTGATTTCGCCCATTGCTCCGAATGTCAAAGTGAAGAAATTCAACCAAGCGCGTGTAAACGACGTGAGTAACTACGACTCTCTTAAGGTAGCCAAATGCCTCGCCATCTAATTAGTGACGCGCATGAATGGATTAACGAGATTCCCACCGTCCCCGTCTACTATCCAACTAAAACCACGCCCAAGTGAACGAGCTTGGCGTAACCAGCTGGGAAAGAAGACCTCGCTGAGCTTCGACTCTAGTCCGACTTTGTGAAATGACTTGAGAGGTGTAGGATAAGTGGGAGCCGAAAGGCGAAAGTGAAATACCACTACTTTTAACGTTATTTTACTTATTCCGTGAAACTAAGCCGGGCACTCGCCCTCTTTTTGGACATAAGGCTTGCTTCGGCGGCCGATCCGGCGCGAAGACATTGTCAAAGGGAGTTTGGCTGGGCGGCACATCTCGTTAAAAGATAACGCAGTGTCCTAAGATGAGCTCAACGAGAACAGTAAATCTCGCGTGGAACAAAAGGGTAAAAGCTCGTTTGATTCTCGATTTCCAAGCACGAATACGAACCGTGAAAGCGTGGCCTATCGATCCTTTAGACCTTCTGAATTAAGCTAGAGGTGTCGAAAAGTTACCACAGTGGATAACTCGGCTTGTGGCAGCCAAGCGTTCATAGCGACGTTGCTTTTCGATCCTTCGATGCTCGGCTCTTCCTATCATCATGAAGCGTAATTCACCAAGTGTTGGATTGTTCACCCACCAATAGGGAACGTGAGCCGGGTTTAGACCGTCGTGAGACAAAGTTAGTTTTACCCTACCGATGACAGTTGTCGCAATAGTAATTCAACCTAGTACGAGAGGAACCGCTGATTCGCACAATTGGTCATTGCGCTTGGTTGAAAAGCCGTGGCGCGAGGCTACCGTGCGCCGGATTATGACCGAACGCCCTAAGTCGAATCCGGGCGAAGCGACGCATGTGCTTATCGCCGATTGCCGATCAGCAGCAGGGCCTTTCGCCCCCAAAGGCACGTGTCGTTGGCTAAGCCTCGTGACGGATGAGTCGCGGGGCCGCCTTGTAACGTAATTCCCACCGAGCGACTGGTAGAATCCTTTGCAGCACGACTTTAAATACGCGACATGGTATCAGAAGTGGCGAGAGTGGCCTTGCCGCCACGATCCACCGAGATTCAGCTCTTCGTCGTC	Eukaryota	Archaeplastida	Viridiplantae	Streptophyta	Magnoliopsida	Cucurbitales	Cucurbitaceae	Cucumis	Cucumis melo	Eukaryota;Archaeplastida;Viridiplantae;Streptophyta;Magnoliopsida;Cucurbitales;Cucurbitaceae;Cucumis;Cucumis_melo
GCA_026261985|JAMDFX010000067.1/15965-10156	1	GCA_026261985	3656	5810	CGTGTAGGAATGCTACCTGGTTGATCCTGCCAGTAGTCATATGCTTGTCTCAAAGATTAAGCCATGCATGTGTAAGTATGAACTAATTCAGACCGTGAAACCGCGAATGGCTCATTAAATCAGCTTATAGTTTGTTTGATGGTATTTGCTACTCGGATAACCGTAGTAATTCTAGAGCTAATACGTGCAACAAACCCCGACTTCGGAAGGGATGCATTTATTAGATAAAAGGTCGACGCGGGCTCGCCCGTTGCTCGATGATTCATGATAACTCGACGGATCGCACGGCCATCGTGCCGGCGACGCATCATTCAAATTTCTGCCCTATCAACTTTCGATGGTAGGATAGTGGCCTACTATGGTGGTGACGGGTGACGGAGAATTAGGGTTCGATTCCGGAGAGGGAGCCCGAGAAACGGCTACCACATCCAAGGAAGGCAGCAGGCGCGCAAATTACCCAATCCCGACACGGGGAGGTAGTGACAATAAATAACAATACCGGGCTCTTCGAGTCCGGTAATTGGAATGAGTACAATCTAAATCCCTTAACGAGGATCAATTGGAGGGCAAGTCTCGGTGCCAGCAGCCGCGGTAATTCCAGCTCCAATAGCGTATATTTAAGTTGTTGCGCTTAAAAAGCTCGTAGTTGGACCTTGGGTTGGGTCGATCGGTCCGCCTATGGTGAGCACCGGTCGGCTCGTCCCTTCTGCCGGCGATGCGCTCCCGGCCTTAATCTGGCCGGGTCGTGCCTCCGGCGCCGTTACTTTGAAGAAATTAGAGTGCTCAAAGCAAGCCTACGCTCCGTATACATTAGCATGGGATAACATCATAGGATTTCGATCCTATTCTCGTTGGCCTTCGGGATCGGAGTAATGATTAACAGTGACAACTGGGGCATTCGTATTTCATAGTCGAGGTGAAATTCTTGGATTTATGAAAGACGAACAACTGCGAAAGCATTTGCCAAGGATGTTTTCATTAATCAAGAACGAAAGTCGGGGCTCGAAGACGATCGATACCGTCCTAGTCTCAACCATAAACGATGCCGACCAGGGATTGGCGGATGTTGCTTTAAGGACTCCGCCAAGCACCTTATGAGAAATCAAAGTCTTTGGGTTCCGGGGAGTATGGTCGCAAGGCTGAAACTTAAAGGAATTGACGGAAGGGCACCACCAGGAGTGGAGCCTCGCGGCTTAATTTGACTCAACACGGGGAAACTTACCAGGTCCAGACATAGTAAGGATTGACAGACCGAGAGCTCTTTCTTGATTCTATGGGTGGTGGTGCATGGCCGTTCTTAGTTGGTGGAGCGATTTGTCTGGTTAATTCCGTTAACGAACGAGACCTCAGCCTGCTAACTAGCTATGCGGAGGTACCCCTCCGCGGCCAGCCTTCTTAGAGGGACTATGGCCGCTTAGGCCAAGGAAGTTTGAGGCAACAACAGTGTCCGTGATGCCCTTAGATGTTCTGGGCCGCACGCGCGCTACACCGATGTATTCAACGAGTCTATAGCCTTGGCCGACAGGCCCGGTAATCTTTGAAATTTCATCGTGATGGGGATAGATCATTGCAATTGTTGGTCTTCAACGAGGAATTCCTAGTAAGCGCGAGTCATCAGCTCGCGTTGACTACGTCCCCGCCCTTTGTACACACCGCCCGTCGCTCCTACCGATTGAATGGTCCGGTGAAGTGTTCGGATCGCGGCGACGTGGGCGGTTCGCTGCCCGCGACGTCGCGAGAAGTCCACTGAACCTTATCATTTAGAGGAAGGAGAAGTCGTAACAAGGTTTCCGTAGGTGAACCTGCGGAAGGATCATTGTCGATGCCTAAACATCAAACGACCCGCGAACGCGTTTAAAAACAAATTGTTCGCGTTAGGGGCGGGGGGAAGCATGCTCTTTGCCTGCCTCCTCCCCTTCCAACGCGTTTAAACAAAACCCCGGCGCAGGTCGCGCCAAGGAACTTGAAATGAATTCGCCTCGTCCCCTGCCCCGCCTCGGCGTGCGGGGGATGGAGCATTCTAGTCGTATTACTAACAACGACTCTCGGCAACGGATATCTCGGCTCTCGCATCGATGAAGAACGTAGCGAAATGCGATACTTGGTGTGAATTGCAGGATCCCGCGAACCACCGAGTCTTTGAACGCAAGTTGCGCCCGGAGCCTTCTGGCCGAGGGCACGTCTGCCCGGGCGTCACGCATCGCTGCCCCCACCACACAACTCTCCCCATGCGGGGTCGTTGTGAAGGCAGGGACACACACTGGCCTCCCGTACGCACCGTCGTGCGGATGGCTTAAATTCGAGTCCTCGATGCTCGTCGTCGCGACACTACGGTGGTTGATTCAACCTCGGTGACGCGTCTCGACCTCGACGTCGACTTCACGGACTCCTTCACGACCCTTCGAACGCCGCCCCTTAAAAGGACGACGCTCTCGACGCGACCCCAGTGTCAGAGGGACTACCCGCTGAGTTTAAGCATATCAATAAGCGGAGGAAAAGAAACTTACAAGGATTCCCCTAGTAACGGCGAGCGAACCGGGAAGAGCCCAGCTTGAGAATCGGGCGTCCTCGACGTCCGAATTGTAGTCCGGAGAAGCGTCCTCAGCGGCGGACCGGGCACAAGTCCCCCGGAAGGGGGCGCCAGAGAGGGTGAGAGCCCCGTTGCGCTCGGACCCTGTCGCACCACGAGGCGCTGTCAACGAGTCGGGTTGTTTGGGAATGCAGCCCCAATCGGGCGGTAAATTCTGTCCAAGGCTAAATATGGGCGAGAGACCGATAGCAAACAAGTACCGCGAGGGAAAGATGAAAAGGACTTTGAAAAGAGAGTCAAATAGTGCTTGAAATTGTCGGGAGGGAAGCGGATGGGGGCCGGCGATGTGCCCCAGTCGGATGTGGAACGGTGATGAGCCGGTCCGCCAATCGACTTGGGGCATGGACCGATGCGGATTGAGACGGCGGCCTACGCCCAGGCCTTTGTTACGCCTGTGGAGACGTCGCCGTCACGATCGTGGCTGGCAGCGCGCGCCTTCTGGCGGGCTTCGGCATCTGCGCGCTCCTGGCATCGGCCTCGTGGGCTCCCCATTCGACCCGTCTTGAAACACGGACCAAGGAGTCTGACATGTGTGCGAGTTAACGGGTGAGTAAACCCGTAAGGCGCAAGGAAGCTGACTGGTGGGATCCCCTAGTGGGTTGCACCACCGACCGACCTTGATCTTCCGAGAAGGGTTCGAGTGTGAGCATGCCTGTCGGGACCCGAAAGATGGTGAACTATGCCCGAGCGGGGCGAAGCCAGAGGAAACTCTGGTGGAGGCCCGTAGCGATACCGACGTGCAAATCGTTCGTCCGACTTGGGTATAGGGGCGAAAGACTAATCGAACCGTCTAGTAGCTGGTTCCCTCCGAAGTTTCCCTCAGATAGCCGGAGCCCGCGGGCGAGTTCTATCGGTAAAGCCAATGATTAGAGGCATCGGGGCGCAACGCCCTCGACCTATTCTCAAACTTTAAATAGGTAGGACGGTGTGGCTGCTTTGTTGAGCCGCACCACGGAATCGAGAGCTCCAAGTGGGCCATTTTTGGTAAGCAGAACCGGCGATGCGGGATGAACCGGAAGCCGGGTTACGGTGCCTAACTACGCGCTAACCTAGATCCCACAAAGGGTGTTGGTCGATTAAGACAGCAGGACGGTGGTCATGGAAGTCGAAATCCGCTAAGGAGTGTGTAACAACTCACCTGCCGAATCAACTAGCCCCGAAATGGATGGCGCTGAAGCGCGCGACCTATACCCGGCCGTCGGGGCAAGAGCCAGGCCCCGATGAGTAGGAGGGCGCGGCGGTCGCCGCAAAACCTCGGGCGTGAGCCCGGCGGAGCGGCCGTCGGTGCAGATCTTGGTGGTAGTAGCAAATATTCAAATGAGAACTTTGAAGGCCGAAGAGGGGAAAGGTTCCATGTGAACGGCACTTGCACATGGGTTAGTCGATCCTAAGAGACGGGGAAACCTGTCTGATAGCGCGACAGCGCGAACTTCGAAAGGGAATCGGGTTAAAATTCCCGAACCGGACGTGGCGGCCGACGGCAACGTAAGGGATTCCGGAGACGTCGGCGGGGGCCTCGGGAAGAGTTATCTTTTCTGTTTAACAGCCTGCCCACTCGGAAACGGCTCAGCCGGAGGTAGGGTCCAGTGGCTGGAAGAGCACCGCACGTCGCGTGGTGTCCGGTGCGCCCCCGGCGGCCCTTGAAAATCCGGAGGACCGAGTGCCTCTCACGCCCGGCCGTACTCATAACCGCATCAGTCTCCAAGGTGAACAGCCTCTGGTCGATGGAACAATGTAGGCAAGGGAAGTCGGCAAAATGGATCCGTAACCTCGGGAAAAGGATTGGCCTCGAGGGCTGGGCACGGGGTCCCAGTCCCGAACCCGTCGGCTGTCGGTGGACTGCTCGAGCCGCTTCCGCGGCGAGAGCGGGTCGCCGCGTGCCGGCCGGGGACGGACTGGGAACGGCTCCTTGGGGGCCTTCCCGGCGTCGAACAGTCAACTCGTAACCGGTACGGACAAGGGGAATCCGACTGTTTAATTAAAACAAAGCATTGCGATGGTCCTCGCGGATGCTAACGCAATGTGATTTCTGCCCAATGCTCGAATGTCAAAGTGAAGAAATTCAACCAAGCGCGGGTAAACGGCGGGAGTAACTATGACTCTCTTAAGGTAGCCAAATGCCTCGTCATCTAATTAGTGACGCGCATGAATGGATTAACGAGATTCCCACCGTCCCCGTCTACTATCCAGCTGAAACCACAGCCAAGGGAACGGGCTTGGCAGTAATCAGCGGGGAAAGAAGACCCCGTTGAGCTTGACTCTAGTCCGACTTTGTGAAATGACTTGAGAGGTGTAGGATAAGTGGGAGCCGAAAGGCGAAAGTGAAATACCACTACTTTTAACGTTATTTTACTTATTCCGTGAAACGGAAGCGGGCACCGCCCTCTTTTTGGACATAAGGCTTACTTGGTGGGTCGATCCGAGCGGAAGACATTGTCAGTGGGGAGTTTGGTCGGGGCGGCACATCTCGTTAAAAGATAACGCAGGTGTCCTAAGATGAGCTCAACGAGAACAGAAATCTCGTGTGGAACAAAAGGGTAAAAGCTCGTTTGATTCTCGATTTCCAGCACGAATACGAACCGTGAAAGCGTGGCCTATCGATCCTTTAGACCTTCGGAATTTGAAGCTAGAGGTGTCGAAAAGTTACCACAGTGGATAACTCGGCTTGTGGCAGCCAAGCGTTCATAGCGACGTTGCTTTTTGATCCTTCGATGTCGGCTCTTCCTATCATTGTGAAGCAGTAATTCACCAAGTGTTGGATTGTTCACCCACCAATAGGGAACGTGAGCCGGGTTTAGACCGTCGTGAGACAGGTTAGTTTTACCCTACCGATGACAAGTGTCGCAATAGTAATTCAACCTAGTACGAGAGGAACCGTTGATTCGCACAATTGGTCATTGCGCTTGGTTGAAAAGCCAGTGGCGCGAAGCTACCGTGCGCTGGATTATGACCGAACGCCTCTAAGTCGAATCCGGCTAGAAGCGACGCATGTGCTTATCGCTCGATTGCCGACCAGCAGCAGGGGCCTTTCGGCCCCCAAAGGCACGTGTCGTTGGCTAAGCCCTCGTGACGGATGAGTCGCGGGGCCGCCTTGTAACGTAATTCCCACCGAGCGATTGGTAGAATCCTTTGCAGTACGACTTAAATACGCGACAGGGTATTGTAAGTGGCAGAGTGGCCTTGCTGCCACGATCCACCGAGATTCAGCCCTTCGTCGCTC	Eukaryota	Archaeplastida	Viridiplantae	Streptophyta	Magnoliopsida	Cucurbitales	Cucurbitaceae	Cucumis	Cucumis melo	Eukaryota;Archaeplastida;Viridiplantae;Streptophyta;Magnoliopsida;Cucurbitales;Cucurbitaceae;Cucumis;Cucumis_melo
GCA_026261985|JAMDFX010000067.1/26889-21080	1	GCA_026261985	3656	5810	CGTGTAGGAATGCTACCTGGTTGATCCCGCCGCAGTCATATGCTTGTCTCAAAGATTAAGCCATGCATGTGTAAGTATGAACTAATTCAGACCGTGAAACCGCGAATGGCTCATTAAATCAGCTTATAGTTTGTTTGATGGTATTTGCTACTCGGATAACCGTAGTAATTCTAGAGCTAATACGTGCAACAAACCCCGACTTCTGGAAGGGATGCATTTATTAGATAAAAGGTCGACGCGGGCTCGCCCGTTGCTCGATGATTCATGATAACTCGACGGATCGCACGGCCATCGTGCCGGCGACGCATCATTCAAATTTCTGCCCTATCAACTTTCGATGGTAGGATAGTGGCCTACTATGGTGGTGACGGGTGACGGAGAATTAGGGTTCGATTCCGGAGAGGGAGCCCGAGAAACGGCTACCACATCCAAGGAAGGCAGCAGGCGCGCAAATTACCCAATCCCGACACTGGGAGGTAGTGACAATAAATAACAATACCGGGCTCTTCGAGTCTGGTAATTGGAATGAGTACAATCTAAATCCCTTAACGAGGATCAATTGGAGGGCAAGTCTCGGTGCCAGCAGCCGCGGTAATTCCAGCTCCAATAGCGTATATTTAAGTTGTTGCAGTTAAAAAGCTCGTAGTTGGACCTTGGGTCGGGTCGATCGGTCCGCCTATGGTGAGCACCGGCCGGCTCGTCCCTTCGCCGGCGATGCGCTCCCGGCCTTAATCTGGCCGGTCGTGCTCTCCGGCGCCGTTACTTTGAAGAAATTAGAGTGCTCAAAGCAAGCCTACGCTCCGTATACATTAGCATGGGATAACATCATAGGATTTCGATCCTATTCTCGTTGGCCTTCGGGATCGGAGTAATGATTAACAGTGACAGTCGGGGCATTCGTATTTCATAGTCGAGGTGAAATTCTTGGATTTATGAAAGACGAACAACCGCGAAAGCATTTGCCAAGGATGTTTTCATTAATCAAGAACGAAAGTCGGGGCTCGAAGACGATCGATACCGTCCTAGTCTCAACCATAAACGATGCCGACCAGTGGATTGGCGGATGTTGCTTTAAGGACTCCGCCAAGCACCTTATGAGAAATCAAAGTCTTTGGGTTCCGGGGAGTATGGTCGCAAGGCTGAAACTTAAAGGAATTGACTGAAGGGCACCACTCAGGAGTGGAGCCTCGCGGCTTAATTTGACTCAACACGGGGAAACTTACCAGGTCCAGACATAGTAAGGATTGACAGACCGAGAGCTCTTTCTTGATTCTATGGGTGGTGGTGCATGGCCGTTCTTAGTTGGTGGAGCGATTTGTCTCGGTTAATTCCGTTAACGAACGAGACCTCAGCCCGCTAACTAGCTATGCGGAGGTACCCTCCGCGGCCAGCCTTCTTAGAGGGACTATGGCCGCTTAGGCCAAGGAAGTTTGAGGCAACAATGTGTCCGTGATGCCCTTAGATGTTCCGGGCCGCACGCGCGCTACACCGATGTATTCAACGAGTCTATAGCCTTGGCCGACAGGCCCGGTAATCTTTGAAATTTCATCGTGATGGGGATAGATCATTGCAATTGTTGGTCTTCAACGAGGAATTCCTAGTAAGCGCGAGTCATCAGCTCGCGTTGACTACGTCCCTCGCCCTTTGTACACACCGCCCGTCGCTCCTACCGATTGAATGGTCCGGTGAAGTGTTCGGATCGCGGCGACGTGGGCGGCTCGCTGCCCGCGACGTCGCGAGAAGTCCACCGAACCTTATCATTTAGAGGAAGGAGAAGTCGTAACAAGGTTTCCGTAGGTGAACCCGCGGAAGGATCATTGTCGATGCCTAAACATCAAACGACCCGCGAACGCGTTTAAAAACAAATTGTTCGCGTTAGGGGCGGGGGAAGCATGCTCTTTGCCCGCCTCCTCCCCTTCCAACGCGTTTAAACAAAACCCCGGCGCAGGTCGCGCCAAGGAACTTGAAATGAATTCGCCTCGTCCCCCGCCCCGCCTCGGCGTAGGGGATGGAGCATTCTAGTCGTATTACTAACAACGACTCTCGGCAACGGATATCTCGGCTCTCGCATCGATGAAGAACGTAGCGAAATGCGATACTTGGTGTGAATTGCAGGATCCCGCGAACCACCGAGTCTTTGAACGCAAGTTGCGCCCGGAGCCTTCTGGCCGAGGGCACGTCTCGCCCGGGCGTCACGCATCGCTGCTCTCACCACACAACTCTCCCCATGCGGGGTCGTTGTGAAGGCAGGGACACACACTGGCCTCCCGTACGCACCGTCGTGCGGATGGCTTAAATTCGAGTCCTCGATGCTCGTCGTCGCGACACTACGGTGGTTGATTCAACCTCGGTGACGCGTCTCGACCTCGACGTCGACTTCACGGACTCCTTCACGACCCTTCGAACGCCGCCCCTTAAAAGGACGACGCTCTCGACGCGACCCCAGTGTCAGCGGGACTACCCGCTGAGTTTAAGCATATCAATAAGCGGAGGAAAAGAAACTTACAAGGATTCCCCTAGTAACGGCGAGCGAACCGGGAAGAGCCCAGCTTGAGAATCGGGCGTCCTCGACGTCCGAATTGTAGTCTGGAGAAGCGTCCTCAGCCGGCGGACCGGGCACAAGTCCCCTGGAAGGGGGCGCCAGAGAGGGTGAGAGCCCCGTTGCGCTCGGACCCTGTCGCACCACGAGGCGCTGTCAACGAGTCGGGTTGTTTGGGAATGCAGCCCCAATCGGGCGGTAAATTCTGTCCAAGGCTAAATATGGGCGAGAGACCGATAGCAAACAAGTACCGCGAGGGAAAGATGAAAAGGACTTTGAAAAGAGAGTCAAATAGTGCTTGAAATTGTCGGGAGGGAAGCGGATGGGGCCGGCGATGTGCCCCAGCCGGATGTGGAACGGTGATGAGCCGGTCCGCCAATCGACTTGGGGCATGGACCGATGCGGATTGAGACGGCGGCCTACGCCCAGTGCCTTTGTTACGCCTGTGGAGACGTCGCCGTCACGATCGTGGCTGGCAGCGCGCGCCTTCTGGCGGGCTTCGGCATCTGCGCGCTCCCGGCATCGGCCTGTGGGCTCCCCATTCGACCCGTCTTGAAACACGGACCAAGGAGTCTGACATGTGTGCGAGTTAACGGGTGAGTAAACCCGTAAGGCGCAAGGAAGCTGACTGGTGGGATCCCCTAGTGGGTTGCACCACCGACCGACCTTGATCTTCCGAGAAGGGTTCGAGTGTGAGCATGCCTGTCGGGACCCGAAAGATGGTGAACTATGCCTCGAGCGGGGCGAAGCCGCAGGAAACTCTGTGGAGGCCCGTAGCGATACCGACGTGCAAATCGTTCGTCCGACTTGGGTATAGGGGCGAAAGACTAATCGAACCGTCTAGTAGCTGGTTCCCTCCGAAGTTTCCCTCAGGATAGCTGGAGCCCGCGGGCGAGTTCTATCGGGTAAAGCCAATGATTAGAGGCATCGGGGCGCAACGCCCTCGACCTATTCTCAAACTTTAAATAGGTAGGACGGTGTGGCTGCTTTGTTGAGCCGCACCACGGAATCGAGAGCTCCAAGTGGGCCATTTTTGGTAAGCAGAACCGGCGATGCGGGATGAACCTGAAGCCGGGTTACGGTGCCTAACTACGCGCTAACCTAGATCCCACAAAGGGTGTTGGTCGATTAAGACAGCAGGACGGTGGTCATGGAAGTCGAAATCCGCTAAGGAGTGTGTAACAACTCACCCGCCGAATCAACTAGCCCCGAAATGGATGGCGCTGAAGCGCGCGACCTATACCCGGCCGTCGGGGCAAGAGCCAGGCCCCGATGAGTAGGAGGGCGCGGCGGTCGCTGCAAAACCTTGGGCGTGAGCCCGGGCGGAGCGGCCGTCGGTGCAGATCTTGGTGGTAGTAGCAAATATTCAAATGAGAACTTTGAAGGCCGAAGAGGGGAAAGGTTCCATGTGAACGGCACTTGCACATGGGTTAGTCGATCCTAAGAGACGGGGAAACCCGTCTGATAGCGCGACAGCCGCGAACTTCGAAAGGGAATCGGGTTAAAATTCCCGAACCGGACGTGGCGGCCGACGGCAACGTAAGGGATTCCGGAGACGTCGGCGGGGGCCTCGGGAAGAGTTATCTTTTCTGTTTAACAGCCTGCCCACTCCGGAAACGGCTCAGCCGGAGGTAGGGTCCAAGTGGCTGGAAGAGCACCGCACGTCGCGTGGTGTCCGGCATGCCCCCGGCGGCCCTTGAAAATCCGGAGGACCGAGTGCCTCTCACGCCCTGGCCGTACTCATAACCGCATCAGTCTCCAAGGTGAACAGCCTCCGGTCGATGGAACAATGTAGGCAAGGGAAGTCGGCAAAATGGATCCGTAACCTCGGGAAAAGGATTGGCTCGAGGGCTGGGCACGGGGTCCCGGCCCCGAACCCGTCGGCTGTCGGTGGACTCGCTCGAGCCGCTTCCGCGGCGAGAGCGGGTCGCCGCGTGCCGGCCGGGGACGGACCGGGAACGGCTCTTTGGGGCCTTCCCTGGCGTCGAACAGTCAACTCGTAACCGGTACTGACAAGGGGAATCCGACTGTTTAATTAAAACAAAGCATTGCGATGGTCCTCGCGGATGCTAACGCAATGTGATTTCCGCCAAGTGCTCGAATGTCAAAGTGAAGAAATTCAACCAAGCGCGGGTAAACGGCGGAGTAACTATGACTCTCTTAAGGTAGCCAAATGCCTCGTCATCTAATTAGTGACGCGCATGAATGGATTAACGAGATTCCCACTGTCCCCGTCTACTATCCAACGAAACCACAGCCAAGGGAACGGGCTTGGCAGTAATCAGCGGGGAAAGAAGACCCCGTTGAGCTTGACTCTAGTCCGACTTTGTGAAATGACTTGAGAGGTGTAGGATAAGTGGGAGCCGAAAGGCGAAAGTGAAATACCACTACTTTTAACGTTATTTTACTTATTCCGTGAAACGGAAGCGGGCACCGCCCTCTTTTGGACATAAGGCTTACTTCGGTGGGTCGATCCGGCGGAAGACATTGTCAAGTGGGAGTTTGGTCGGGCGGCACATCTCGTTAAAAGATAACGCAGGTGTCCTAAGATGAGCTCAACGAGAACAGTAAATCTCGTGTGGAACAAAAGGGTAAAAGCTCGTTTGATTCTGATTTCCAGCACGAATACGAACCGTGAAAGCGTGGCCTATCGATCCTTTAGACCTTCGGAATTTGAAGCTAGAGGTGTCGAAAAGTTACCACAGTGGATAACCGGCTTGTGGCAGCCAAGCGTTCATAGCGACGTTGCTTTTTGATCCTTCGATGTCGGCTCTTCCTATCATTGTGAAGCAGTAATTCACCAAGTGTTGGATTGTTCACCCACCAATAGGGAACGTGAGCCGGGTTTAGACCGTCGTGAGACAAAGTTAGTTTTACCCTACCGATGACAGTTGTCGCAATAGTAATTCAACCTAGTACGAGAGGAACCGTTGATTCGCACAATTGGTCATTGCGCTTGGTTGAAAAGCCAGTGGCGCGAAGCTACCGTGCGCTGGATTATGACCGAACGCCTCTAAGTCGAATCCGGCTAGAAGCGACGCATGTGCTTATCGCTCGATTGCCGACCAGCAGCAGGGGCCTTTCGGCCCCCAAAGGCACGTGTCGTTGGCTAAGCCCTCGTGACGGATGAGTCGCGGGGCCGCCTTGTAACGTAATTCCCACCGAGCGATTGGTAGAATCCTTGCAGTACGACTTAAATACGCGACAGGTATTGTAAGTGGCAGAGTGGCCTTGCCGCCACGATCCACCGAGATTCAGCCCTTCGTCGCTC	Eukaryota	Archaeplastida	Viridiplantae	Streptophyta	Magnoliopsida	Cucurbitales	Cucurbitaceae	Cucumis	Cucumis melo	Eukaryota;Archaeplastida;Viridiplantae;Streptophyta;Magnoliopsida;Cucurbitales;Cucurbitaceae;Cucumis;Cucumis_melo
GCA_026261985|JAMDFX010000067.1/5046-1	1	GCA_026261985	3656	5046	CGTGTAGGAATGCTACCTGGTTGATCCTGCCAGTAGTCATATGCTTGTCTCAAAGATTAAGCCATGCATGTGTAAGTATGAACTAATTCAGACCGTGAAACTGCGAATGGCTCATTAAATCAGTTATAGTTTGTTTGATGGTATTTGCTACTCGGATAACCGTAGTAATTCTAGAGCTAATACGTGCAACAAACCCCGACTTCTGGAAGGGATGCATTTATTAGATAAAAGGTCGACGCGGCTCGCCCGTTGCTCGATGATTCATGATAACTCGACGGATCGCACGGCCATCGTGCCGGCGACGCATCATTCAAATTTCTGCCCTATCAACTTTCGATGGTAGGATAGTGGCCTACTATGGTGGTGACGGGTGACGGAGAATTAGGGTTCGATTCCGGAGAGGGAGCCCGAGAAACGGCTACCACATCCAAGGAAGGCAGCAGGCGCGCAAATTACCCAATCCCGACACGGGGAGGTAGTGACAATAAATAACAATACCGGGCTCTTCGAGTCTGGTAATTGGAATGAGTACAATCTAAATCCCTTAACGAGGATCAATTGGAGGGCAAGTCTCGGTGCCAGCAGCCGCGGTAATTCCAGCTCCAATAGCGTATATTTAAGTTGTTGCAGCTTAAAAAGCTCGTAGTTGGACCTTGGGTTGGGTCGATCGGTCCGCCTATGGTGAGCACCGGTCGGCTCGTCCCTTCTGCCGGCGATGCGCTCCCGGCCTTAATCTGGCCGGGTCGTGCCTCCGGCGCCGTTACTTTGAAGAAATTAGAGTGCTCAAAGCAAGCCTACGCTCCGTATACATTAGCATGGGATAACATCATAGGATTTCGATCCTATTCTCGTTGGCCTTCGGGATCGGAGTAATGATTAACAGGACAGTCGGGGCATTCGTATTTCATAGTCGAGGTGAAATTCTTGGATTTATGAAAGACGAACAACTGCGAAAGCATTTGCCAAGGATGTTTTCATTAATCAAGAACGAAAGTCGGGGCTCGAAGACGATCGGATACCGTCCTAGTCTCAACCATAAACGATGCCGACCAGTGGATTGGCGGATGTTGCTTTAAGGACTCCGCCAGCACCTTATGAGAAATCAAAGTCTTTGGGTTCCGGGGAGTATGGTCGCAAGGCTGAAACTTAAAGGAATTGACGGAAGGGCACCACCAGGAGTGGAGCCTCGCGGCTTAATTTGACTCAACACGGGGAAACTTACCAGGTCCAGACATAGTAAGGATTGACAGACCGAGAGCTCTTTCTTGATTCTATGGGTGGTGGTGCATGGCCGTTCTTAGTTGGTGGAGCGATTTGTCCGGTTAATTCCGTTAACGAACGAGACCTCAGCCTGCTAACTAGCTATGCGGAGGTACCCTCCGCGGCCAGCTTCTTAGAGGGACTATGGCCGCTTAGGCCAAGGAAGTTTGAGGCAACAACAGTGTCCGTGATGCCCTTAGATGTTCTGGGCCGCACGCGCGCTACACCGATGTATTCAACGAGTCTATAGCCTTGGCCGACAGGCCCGGGTAATCTTTGAAATTTCATCGTGATGGGGATAGATCATTGCAATTGTTGGTCTTCAACGAGGAATTCCTAGTAAGCGCGAGTCATCAGCTCGCGTTGACTACGTCCCCGCCCTTTGTACACACCGCCCGTCGCTCCTACCGATTGAATGGTCCGGTGAAGTGTTCGGATCGCGGCGACGTGGGCGGTTCGCTGCCCGCGACGTCGCGAGAAGTCCACTGAACCTTATCATTTAGAGGAAGGAGAAGTCGTAACAAGGTTTCCGTAGGTGAACCCGCGGAAGGATCATTGTCGATGCCTAAACATCAAACGACCCGCGAACGCGTTTAAAAACAAATTGTTCGCGTTAGGGGCGGGGGGAAGCATGCTCTTTGCCTGCCTCCTCCCCTTCCAACGCGTTTAAACAAAACCCCGGCGCAGGTCGCGCCAAGGAACTTGAAATGAATTCGCCTGTCCCCGCCCCGGCCTCGGCGTGCGGGGATGGAGCATTCTAGTCGTATTACTAACAACGACTCTCGGCAACGGATATCTCGGCTCTCGCATCGATGAAGAACGTAGCGAAATGCGATACTTGGTGTGAATTGCAGGATCCCGCGAACCACCGAGTCTTTGAACGCAAGTTGCGCCCGGAGCCTTCTCGGCCGAGGGCACGTCTGCCTCGGGCGTCACGCATCGCTGCTCCCACCACACAACTCTCCCCATGCGGGGTCGTTGTGAAGGCAGGGACACACACTGGCCTCCCGTACGCACCGTCGTGCGGATGGCTTAAATTCGAGTCCTCGATGCTCGTCGTCGCGACACTACGGTGGTTGATTCAACCTCGGTGACGCGTCTCGACCTCGACGTCGACTTCACGGACTCCTTCACGACCCTTCGAACGCCGCCCCTTAAAAGGACGACGCTCTCGACGCGACCCCAGTGTCAGGCGGGACTACCCGCTGAGTTTAAGCATATCAATAAGCGGAGGAAAAGAAACTTACAAGGATTCCCCTAGTAACGGCGAGCGAACCGGGAAGAGCCCAGCTTGAGAATCGGGCGTCCTCGACGTCCGAATTGTAGTCTGGAGAAGCGTCCTCAGCGGCGGACCGGGCACAAGTCCCCTGGAAGGGGGCGCCAGAGAGGGTGAGAGCCCCGTTGCGCTCGGACCCTGTCGCACCACGAGGCGCTGTCAACGAGTCGGGTTGTTTGGGAATGCAGCCCCAATCGGGCGGTAAATTCTGTCCAAGGCTAAATATGGGCGAGAGACCGATAGCAAACAAGTACCGCGAGGGAAAGATGAAAAGGACTTTGAAAAGAGAGTCAAATAGTGCTTGAAATTGTCGGGAGGGAAGCGGATGGGGGCCGGCGATGTGCCCCAGTCGGATGTGGAACGGTGATGAGCCGGTCCGCCAATCGACTTGGGGCATGGACCGATGCGGATTGAGACGGCGGCCTACGCCCAGGCCTTTGTTACGCCCGTGGAGACGTCGCCGTCACGATCGTGGCTGGCAGCGCGCGCCTTCTGGCGGGCTTCGGCATCTGCGCGCTCCTGGCATCGGCCTGTGGGCTCCCCATTCGACCCGTCTTGAAACACGGACCAAGGAGTCTGACATGTGTGCGAGTTAACGGGTGAGTAAACCCGTAAGGCGCAAGGAAGCTGACTGGTGGGATCCCCTAGTGGGTTGCACCACCGACCGACCTTGATCTTCCGAGAAGGGTTCGAGTGTGAGCATGCCTGTCGGGACCCGAAAGATGGTGAACTATGCCCGAGCGGGGCGAAGCCAGAGGAAACTCCGTGGAGGCCCGTAGCGATACCGACGTGCAAATCGTTCGTCCGACTTGGGTATAGGGGCGAAAGACTAATCGAACCGTCTAGTAGCTGGTTCCCTCCGAAGTTTCCCTCAGGATAGCCGGAGCCCGCGGGCGAGTTCTATCGGGTAAAGCCAATGATTAGAGGCATCGGGGCGCAACGCCCTCGACCTATTCTCAAACTTTAAATAGGTAGGACGGTGTGGCTGCTTTGTTGAGCCGCACCACGGAATCGAGAGCTCCAAGTGGGCCATTTTTGGTAAGCAGAACCGGCGATGCGGATGAACCTGAAGCCGGGTTACGGTGCCTAACTACGCGCTAACCTAGATCCCACAAAGGGTGTTGGTCGATTAAGACAGCAGGACGGTGGTCATGGAAGTCGAAATCCGCTAAGGAGTGTGTAACAACTCACCCGCCGAATCAACTAGCCCCGAAATGGATGGCGCTGAAGCGCGCGACCTATACCCGGCCGTCGGGGCAAGAGCCAGGCCCCGATGAGTAGGAGGGCGCGGCGGTCGCCGCAAAACCTTGGGCGTGAGCCCGGGCGGAGCGGCCGTCGGTGCAGATCTTGGTGGTAGTAGCAAATATTCAAATGAGAACTTTGAAGGCCGAAGAGGGGAAAGGTTCCATGTGAACGGCACTTGCACATGGGTTAGTCGATCCTAAGAGACGGGGGAAACCCGTCTGATAGCGCGACAGCGCGAACTTCGAAAGGGAATCGGGTTAAAATTCCTGAACCGGACGTGGCGGCCGACGGCAACGTAAGGGATTCCGGAGACGTCGGCGGGGGCCTCGGGAAGAGTTATCTTTTCTGTTTAACAGCCTGCCCACTCCGGAAACGGCTCAGCCGGAGGTAGGGTCCAGTGGCTGGAAGAGCACCGCACGTCGCGTGGTGTCCGGCAGCCCCTCGGCGGCCCTTGAAAATCCGGAGGACCGAGTGCCTCTCACGCCCTGGCCGTACTCATAACCGCATCAGTCTCCAAGGTGAACAGCCTCTGGTCGATGGAACAATGTAGGCAAGGGAAGTCGGCAAAATGGATCCGTAACCTCGGGAAAAGGATTGGCTCGAGGGCTGGGCACGGGGTCCCAGCCCCGAACCCGTCGGCTGTCGGTGGACTGCTCGAGCCGCTTCCGCGGCGAGAGCGGGTCGCCGCGTGCCGGCCGGGGACGGACTGGGAACGGCTCCTTTGGGGCCTTCCCGGCGTCGAACAGTCAACTCGTAACTGGTACGGACAAGGGGAATCCGACTGTTTAATTAAAACAAAGCATTGCGATGGTCTCGCGTGATGCTAACGCAATGTGATTTCTGCCCAGCTGCTCGAATGTCAAAGTGAAGAAATTCAACCAAGCGCGGGTAAACGGCGGGAGTAACTATGACTCTCTTAAGGTAGCCAAATGCCTCGTCATCTAATTAGTGACGCGCATGAATGGATTAACGAGATTCCCACTGTCCCCGTCTACTATCCAAACGAAACCACAGCCCAAGGGAACGGGCTTGGCGTAATCAGCGGGGAAAGAAGACCCCGTTGAGCTTCGACTCTAGTCCGACTTTGTGAAATGACTTGAGAGGTGTAGGATAAGTGGGAGCCGAAAGGCGAAAGTGAAATACCACTACTTTTAACGTTATTTTACTTATTCCGTGAAACGGAAGCGGGCACCGCCCCTCTTTTGGACATAAGGCTTACTTCGGTGGGTCGATCCGGGCGGAAGACATTGTCAAGTGGGGAGTTT	Eukaryota	Archaeplastida	Viridiplantae	Streptophyta	Magnoliopsida	Cucurbitales	Cucurbitaceae	Cucumis	Cucumis melo	Eukaryota;Archaeplastida;Viridiplantae;Streptophyta;Magnoliopsida;Cucurbitales;Cucurbitaceae;Cucumis;Cucumis_melo
GCA_026261985|JAMDFX010000071.1/15480-9669	1	GCA_026261985	3656	5812	GTGTAGGAATGCTACCTGGTTGATCACGCCGGTAGTCATATGCTTGTCTCAAAGATTAAGCCATGCATGTGTAAGTATGAACTAATTGAGCTGTGCAAGCTGCGAATGGCTCATTAAATCGATTATAGTTTGTTTGATGGTATTTGCTACTCGGATAACCGTAGTAATTCTAGAGCTAATACGTGCGACAAACCCCGACTTCTGGAAGGGATGCATTTATTAGATAAAAGGTCGACGCGGGCTCTGCCGTTGCTCACGATGATTCATGATAACTCGACGGATCGCACGGCCATCGTGCGGCGACGCATCATTCAAATTTACTGCCCTATCAACTTTCGATGGTAGGATAGTGGCCTACTATGGTGGTGACGGGTGACGGAGAATTAGGGTTCGATTCGGAGAGGAGCACGAGAAACGGCTACCACATCCAAGGAAGGCGAGCGGGCGCGCAAATTACCCAATCTGACACGGGGAGGTAGTGACAATAAATAACAATACGGGCTCTTCGAGTCCAGTAGGTGGAATGAGTACAATCTAAATCCCTTAACGAGGATCAATTGGAGGGCCAAGTACGGTGCCGGCGGCGCGGTAATTCCAGCTCCAATAGCGTATATTTAAGTTGTTGCGGTTAAAAAGCTCGTAGTTGGACCTTGGGTTGGGTCGATCGGTCCGCCTATGGTGAGCACTTGGTCGGCTCGTCCTCTACCGCGACGATGCGCTCCGGCCTTAGCGGCGGGTCGTGCCTCCGTGACTTGTTACTTTGAAGAAATTAGAGTGCTCAAAGCAAGCCTACGCTACTGTATACATTAGCATGGGATAACATCATAGGATTTCGATCCTATTACTGTTGGCCTTCGGGATCGGAGTAATGATTAACGAGGGACGGTCGGGGGCATTCGTATTTCATAGTCGGAGGTGAAATTCTTGGATTTATGAAAGACGAACAAGCTGCGAAAGCATTTGCCAAGGATGTTTTCATTAATCAAGAACGAAAGTTGGGGGCTCGAAGACGATCGGATACCGTCCTAGTCTCAGCCATAAACGATGCCGGCCCGGGGATTGGCGGATGTTGCTTTAAGGACTCCTGCCAGCACCTTATGAGAAATCAAAGTCTTTGGGTTACGGGGGAGTATGGTCGCAAGGCTGAAACTTAAAGGAATTGACGGAAGAGGCACCACCGGGAGTGGAGCACGACGGCTTAATTTGACTCAACACGGGGAAACTTACCGAGTCCGGACATAGTAAGGATTGACGGAGTGAGAGCTCTTTCTTGATTCTATGGGTGGTGGTGCATGGCCGTTCTTAGTTGGTGGAGCGATTTGTGCGGTTAATTCAGTTAACGAACGAGACCTCGGCCTGCTAACTAGCTATGCGGAGGTACCCCTCCGCGGCCGGCTTCTTAGAGGGACTATGGCCGCTTAGGCCAAGGAAGTTTGAGGCAATAACAGGTGCTGTGATGCCCTTAGATGTTACGGGCCGCACGCGCGCCTACTGCGATGTATTCAACGAGTCTATAGCCTTGGCCGACGAGGCCCGGGTAATCTTTGAAATTTCATCGTGATGGGGATAGATCATTGCAATTGTTGGTCTTCAACGAGGAATTCCTAGTAAGCGCGAGTCATCGGCTCGCGTTGACTACGTCCACGCCCTTTGTACACACCGCCGTCGCTCCTGCCGATTGAATGGTCAGGTGAAGTGTTCGGATCGCGGCGACGTGGGCGGTTCGCTGCCCGCGACGTCGCGAAGTCCCACGAACCTTATCATTTAGAGGAAGGAGAAGTCGTAACAAGGTTTCCGTAGGTGAACCTGCGGAAGGATCATTGTCGATGCCTAAACATCAAACGACCCGCGAACGCGTTTAAAAACAAATTGTTCGCGTTAGGGGCGGGGGAAGCATGCTCTTTGCCTGCCTCCTCCCCTTCCAACGCGTTTAAACAAAACCCGGCGCGGGTCGCGCCAAGGAACTTGAAATGAATTCGCTTTGTCCCCTGCCCAGGCCTCGGCGTGCGGGGGATGGAGCATTCTAGTCGTATTACTAACAACGACTCTCGGCAACGGATATCTCGGCTCTCGCATCGATGAAGAACGTAGCGAAATGCGATACTTGGTGTGAATTGCGGGATCCAGCGAACCACGCGAGTCTTTGAACGCAAGTTGCGCCGGAGCCTTACGGCCGAGGGCACGTCTGCCTGGGCGTCACGCATCGCTGCCCCACCACACTGACTCTCCCCATGCGGGGTCGTTGTGAAGGCGGGGACACACAGCGGCCTCCGTACGCACCGTCGTGCGGATGGCTTAAATTCGAGTCCTCGATGCTCGTCGTCGCGACACTACGGTGGTTGATTCAACCTCGGTGACGCGTCTCGACCTCGACGTCGACTTCACGGACTCCTTCACGACCCTTCGAACGCCGCCCCTTAAAAGGACGACGCTCTCGACGCGACCCCGGGTCGGGCGGGACTACCCGTGAGTTTAAGCATATCAATAAGCGGAGGAAAAGAAACTTACAAGGATTCCCCTAGTAACGGCGACGAGCCGGGAAGAGCCCGGCTTGAGAATCGGGCGTCCTCGACGTCCGGGTTGTAGTCCGGAGAAGCGTCCTCGCGGCGGACCGGGCACTAAGTCCCACTGGAAGGGGCGCCGGAGAGGGTGAGCCCGTTGCGCTCGGACCACTGTCGCACCACGAGGCTGTCAGCGAGTCGGGTTGTTTGGGAATGCGGCCCCGATCGGGCGGTAAATTCTGTCCAAGGCTAAATATGGGCGAGAGGCAGATAGCAAACAAGTACCGCGAGGAAAGATGAAAAGGACTTTGAAAAGAGAGTCAAATAGTGCTTGAAATTGTCGGGAGGGAAGCGGATGGGGGCGGCGATGTGCCCCGGTCGGATGTGGAACGGTGATGAGCCGGTCGCCAGTCGACTAGGGCATGGACCGATGCGGATTGAGACGGCGGCCTACGCCCGGGCCTTTGTTACGCCTGTGGAGACGTCGCCGTCACGATCGTGGGCTGGCAGCGCGCGCCTTACGGCGGGCTTCGGCATCTGCGCGCTCTGGCATCGGCCTGTGGGCTCCCCATTCGACCCGTCTTGAAACACGGACCAAGGAGTCGACATGTGTGCGAGTTAACGGGTGGAGTAAACCCGTAAGGCGCGAGGAAGGCGGCTGGTGGGATCCCACAGTGGGTTGCACCACCGACCAGACCTTGATCTTACGAGAAGGGTTCGAGTGTGAGCATGCATGTCGGGACCGAAAGATGGTGAACTATGCTGAGCGGGGGCGAAGCCGGAGGAAACTGCTGGTGGAGGCCGTAAGCGATCTTGACGTGCAAATCGTTCGTCGACTTGGGTATAGGGCGAAAGACTAATCGAGCCGTCTAGTAGGCTGGTTCCCTCCGAAGTTTCCCTCGGGATAGGTTTGGAGCCGCGGGCGAGTTCTATCGGGTAAAGCCAATGATTAGAGGCATCGGGGGCGCAACGCCCTCGACCTATTCTCAAACTTTAAATAGGTAGGACGGTGTGGCTGCTTTGTTGAGCCGCGCCACGGAATCGAGAGCTCGAGTGGGCCATTTTTGGTAAGCGGGCGGCGATGCGGGATGAGCCGGAAGCCGGGTTACGGTGCCTAACTACGCGCTAACCTAGATCCCACAAAGGGTGTTGGTCGATTAAGACAGCGGGACGGTGGTCATGGAAGTCGAAATCCGCTAAGGAGTGTGTAACAACTCACTGCTCGAGATCAACTAGCCTCGAAAATGGATGGCGGCAGACGCGCGACCTATACCCGGCCGTCGGGGCAAGAGCCGAGGCCCGATGAGTAGGAGGGCGCGGCGGTCGCTGCAAAACCTTGGGCGTGAGCCGGGGCGGAGCGGCCGTCGGTGCGAGATCTTGGTGGTAGTAGCAAATATTCAAATGAGAACTTTGAAGGCCGAAGAGGGAAAGGTTCCATGTGAACGGCACTTGCACATGGGTTAGTCGATCCTAAGAGACGGGGAAACCCGTCGATAGCGCGACAGCGCGAACCCGAAAGGAATCGGGTTAAAATTCACGAGCCGGGACGTGGCGGGCTGACGGCAGCGTAAGGGATTCGGAGACGTCGGCGGGGGCCTCGGGAAGAGTTATCTTTTACGTTTAACAGCCTGCCCACCACTGGAAACGGCTCGGCGGGAGGTAGGGTCCGGTGGCTGGAAGAGCACCGCACGTCGCGTGGTGTCCGGTGCGCCCCGGCGGCCCTTGAAAATCCGGAGGACCGAGTGCCTCTCACGCCGGTCGTACTCATAACCGCATCGGAGTCTCCAAGGTGAACGGCCTGCAGGTCGATGGAACAATGTAGGCAAGGGAAGTCGGCAAAATGGATCCGTAACCTCGGGAAAAGGATTGGCTGCGAGGGGCTGGGCACGGGGTCCAGGTCCAGAACCGTCGGCTGTCGGTGGGCTGCTCGAGGCTGCTTCCGCGGCGAGAGCGGGTCGCCCGCGTGCCTGGCCGGGGGACAGGCTGGGAACGGCTCCTTTGGGGGCCTTCCCAGGGCGTCGAACAGTCAACTCAGGCGAGTACGGACAAGGGGAATCCAGCTGTTTAATTAAAACAAAGCATTGCGATGGTCCCGCGGATGCTAACGCAATGTGATTTACGCCGAGTGCTACGAATGTCAAAGTGAAGAAATTCAACCAAGCGCGGGTAAGCGGCGGGAGTAACTATGACTCTCTTAAGGTAGCCAAATGCCTCGTCATCTAATTAGTGACGCGCATGAATGGATTAACGAGATTCCCACTGTCACCTGTCTACTATCCGGCGAAACCACGGCCAAGGGAACGGGCTTGGCGAGAATCGGCGGGAAAGAAGACCTGTTGAGCTTGACTCTAGTCCGACTTTGTGAAATGACTTGAGAGGTGTAGGATAAGTGGGAGCCAGAAGGCGAAAGTGAAATACCACTACTTTTAACGTTATTTTACTTATTCAGTGAAACGGAAGCGGAGCACTTGCCCTCTTTTTGGACATAAGGCTTACTTCGGTGGGTCGTCCGGGCGGAAGACATTGTCGAGGTGGGGAGTTTGGCTGGGGCGGCACATACGTTAAAAGATAACGCGGGTGTCCTAAGATGAGCTCAACGAGAACGAAATCTCGTGTGGAACAAAAGGGTAAAAGCTCGTTTGATTCTGATTTCCGGTACGAATACGAACCGTGAAAGCGTGGCCTATCGATCCTTTAGACCTTCGGAATTTGAAGCTAGAGGTGTCGAGAAAAGTTACCACGGGGATAAGCGGCTTGTGGCGGCCAAGCGTTCATAGCGGCGTTGCTTTTTGATCCTTCGATGTCGGCTCTTCCTATCATTGTGAAGCGAGAATTCACCAAGTGTTGGATTGTTCACCCACCAATAGGGAACGTGGTTGGGTTTAGGCCAGTCGTGAGACAGGTTAGTTTTACCCTGCGATGACGGTGTCGCAATAGTAATTCAACCTAGTACGAGAGGAACCGTTGATTCGCACAATTGGTCATTGCGCTTGGTTGAAAAGCCGAGTGGCGCTGAAGCTTCCGTCTTGTTTGGATTATAGTTGAACGCCTCTAAGTCGGAATCCGGGCTAGAAGCGACGCATGTGCTTATCGCTCGATTGCCGACCAGCGGTAGGGGCCTTTCGGCCCCAAAGGCACGTGTCGTTGGCTAAGCCCTCGTGACGGATGAGTCGCGGGGGCCGCCTTAGCAACGTAATTCCCACTGAAGCGATTGGTAGAATCCTTTGCGAGACGACTTAAATACGCGACGGGGTATTGTAAGTGGCGAGTGGCCTTGCTTGCCACGATCCACGAGATTCAGCCACTTCGTC	Eukaryota	Archaeplastida	Viridiplantae	Streptophyta	Magnoliopsida	Cucurbitales	Cucurbitaceae	Cucumis	Cucumis melo	Eukaryota;Archaeplastida;Viridiplantae;Streptophyta;Magnoliopsida;Cucurbitales;Cucurbitaceae;Cucumis;Cucumis_melo
GCA_026261985|JAMDFX010000071.1/26405-20615	1	GCA_026261985	3656	5791	CGTGTAGGAATGCTACCTGGTTGATCTGCCGATAGTCATATGCTTGTCTCAAAGATTAAGCCATGCATGTGTAAGTATGAACTAATTCGAGACTGTGAAGCTGCGAATGGCTCATTAAATCGATTATAGTTTGTTTGATGGTATTTGCTACTCGGATAACAGTAGTAATTCTAGAGCTAATACGTGCAACAAACCCCGACTTACGGAAGGGATGCATTTATTAGATAAAAGGTCGACGCGGGCTCTGCCGTTGCTCACGATGATTCATGATAACTCGACGGATCGCACGGCCATCGTGCCGGCGACGCATCATTCAAATTTCTGCCCTATCAACTTTCGATGGTAGGATAGTGGCCTACTTATGGTGGTGACGGGTGACGGAGAATTAGGGTTCGATTCGGAGAGGAGCACGAGAAACGGCTACCACATCCAAGGAAGGCGGCGAGGCGCGCAAATTACCCAATCGACACGGGGAGGTAGTGACAATAAATAACAATGCCGGGCTCTTCGAGTGCGGTAATTGGAATAGTACAATCTAAATCCCTTAACGAGGATCAATTGGAGGGCAAGTCTGGTGCCAGCGGCGCGGTAATTCCGGCTCCAATAGCGTATATTTAAGTTGTTGCGGTTAAAAAGCTCGTAGTTGGACCTTGGGTTGGGTCGATCGGTCCGCCTATGGTGAGCACCGGTCGGCTCGTCCCTACTGCCGACGATGCGCTCACGGCCTTAGCTGGCCGGGTCGTGCCTCCGTGCTGTTACTTTGAAGAAATTAGAGTGCTCGAAAGCAAGCCTACGCTCTGTATACATTAGCATGGGATAACATCATAGGATTTCGATCCTATTACGGTGGCCTTCGGGATCGGAGTAATGATTAACGGGGACGGTCGGGGGCATTCGTATTTCATAGTCGGAGGTGAAATTCTTGGATTTATGAAAGACGAACAAGCTGAAAGCATTTGCCAAGGATGTTTTCATTAATCAAGAACGAAAGTTGGGGGCTCGAAGACGATCGAGATACCAGTCCTAGTCTCGACCATAAGCGATGCAGACCCGGGGATTGGCGGATGTTGCTTTAAGGACTCGCCGGCACCTTATGAGAAATCAAAGTCTTTGGGTTCGGGGGAGTATGGTCGCATAAGGCTGAAACTTAAAGGAATTGACGGAAGGGCACCACCGGGAGTGGAGCACAGCGGCTTAATTTGACTCAGCACGGGGAAACTTACCGGAGTCCGGACATAGTAAGGATTGACGGAGCGAGAGCTCTTTCTTGATTCTATGGGTGGTGGTGCATGGCCGTTCTTAGTTGGTGGAGCGATTTGTGCGGTTAATTCGTTAACGAACGAGACCTCGGCCTGCTAACTAGCTATGCGGAGGTACCCCTCCGCGGCCGGCTTCTTAGAGGGACTATGGCCGCTTAGGCCAAGGAAGTTTGAGGCAATAACAGGTGCTGTGATGCCCTTAGATGTTCGGGCCGCACGCGCGCTACGCGATGTATTCAACGAGTCTATAGCCTTGGCAGAACGGGCCGGGTAATCTTTGAAATTTCATCGTGATGGGGATAGATCATTGCAATTGTTGGTCTTCAACGAGGAATTCCTAGTAAGCGCGAGTCATCGGCTCGCGTTGACTACGTCCACTGCCGCTTTGTACACACCGCCCGTCGCTCCTACCGATTGAATGGTCCGGTGAAGTGTTCGGATCGCGGCGACGTGGGCGGTTCGCTGCCCGCGACGTCGCGAAGTCCACTGAACCTTATCATTTAGAGGAAGGAGAAGTCGTAACAAGGTTTCCGTAGGTGAACTGCGGAAGGATCATTGTCGATGCCTAAACATCAAACGACCCGCGAACGCGTTTAAAAACAAATTGTTCGCGTTAGGGGCGGGGGAAGCATGCTCTTTGCCTGCCTCCTCCCCTTCCAACGCGTTTAAACAAAACCCGGCGCAGGTCGCGCCAAGGAACTGAAATGAGTTCGCCTGTCCCTGCCCCGGCCTCGGCGTGCGGGGGATGGAGCATTCTAGTCGTATTACTAACAACGACTCTCGGCAACGGATATCTCGGCTCTCGCATCGATGAAGAACGTAGCGAAATGCGATACTTGGTGTGAATTGCGGGATCCGCGAACCACAGAGTCTTTGAACGCAAGTTGCGCCGGAGCCTTCGGCCGAGGGCACGTCTGCACTGGGCGTCACGCATCGCTGCCCCCACCACACAACTCTCCCCATGCGGGGTCGTTGTGAAGGCGGGGACACACACTGGCCTCCACGTACGCACCGTCGTGCGGATGGCTTAAATTCGAGTCCTCGATGCTCGTCGTCGCGACACTACGGTGGTTGATTCAACCTCGGTGACGCGTCTCGACCTCGGCGTCGACTTCACGGACTCCTTCACGACCCTTCGAACGCCGCCCCTTAAAGGGACGACGCTCTCGGCGCGACCCAGGTCGGGCGGGACTACCCGCTGAGTTTAAGCATATCAATAAGCGGAGGAAAAGAAACTTACAAGGATTCCCCTAGTAACGGCGAGCGAGCCGGGAAGAGCCCAGCTTGAGAATCGGGCGTCCTCGGCGTCGGAGTGTAGTACTGGAGAAGCGTCCTCAGCGGCGGACCGGAGCCCAAGTCCCATGGAAGGGGAGCGCCGAGAAGGGTGAGAGCCGTTGCGCTCGGACCCTGTCGCACCACGAGCCCGTCAACGAGTCGGGTTGTTTGGGAATGCAGCCCCAATCGGGCAGTAAGTTCTGTCCAAGGCTAAATATGGGCGAGAGACCGATAGCAAACAAGTGCACGCGAGAAAGATGAAAAGGACTTTGAAAAGAAGTCAAATAGTGCTTGAAATTGTCGGGAGGGAAGCGGATGGGGGCCGGCGATGTGCCCGGTCGGATGTGGAACGGTGATGAGCCGGTCCGCCAATCGACTTGGGGCATGGACCGATGCGGATTGAGACGGCGGCCTACGCCCAGGCCTTTGTTACGCCTGTGGAGACGTCGCGTCACGATCGTGGCTGGCGGCGCGCCATACTGGCGGGCTTCGGCATCTGCGCGCTCCGGCATCGGCACTGTGGGCTCCCATTCGACCCGTCTTGAAACACGGACCAAGGAGTCCGACATGTGTGCGAGTTAACGGGTGAGTAAACCCAGTGAGCGCAAGAAGGCGGCTGGTGGGATCCCTAGTGGGTTGCACCACCGAGCCGACCTTGATCTTCGAGAAGGGTTCGAGTGTGAGCATGCCTGTCGGGACCGAAAGATGGTGAACTATGCTGAGCGGGGCGAAGCCGGAGGAACTACTGGTGGAGGCCGTAGCGATGCTTGACGTGCAAATCGTTCGTCGACTTGGGTATAGGGGCGAAAGACTAATCGAACCGTCTAGTAGGCTGGTTCCCTCCGAAGTTTCCCTCGGGATAGGCTGGAGCCCGCGGGCGAGTTCTATCGGGTAAAGCCAATGATTAGAGGCATCGGGGGCGCAGCGCCCTCGACCTATTCTCAAACTTTAAATAGGTAGGACGGTGTGGCTGCTTTGTTGAGCCGCACCACGGAATCGAGAGCTCCAAGTGGGCCATTTTTGGTAAGCGAAGGCGCGATGCGGGATGAGCCGGAAGCCGGGTTACGGTGCCTAACTACGCGCTAACCTAGATCCCACGAAAGGGTGTTGGTCGATTAAGACAGCGGGACGGTGGTCATGGAAGTCGAAATCCGCTAAGGAGTGTGTAACAACTCACCTGCCGAATCAACTAGCCCCGAAAATGGATGGCGCCGACCGCGCGACCTATACCCGGCCGTCGGGGCAAGAGCCAGGCCCGATGAGTAGGAGGGCGCGGCGGTCGCTGCAAAACAGGCGTGAGCCGGGCGGAGCGGCCGTCGGTGCGGATCTTGAGTGGTAGTAGCAAATATTCAAATGAGAACTTTGAAGGCCGAAGAGGGAAAGGTTCCATGTGAACGGCACTTGCACATGGGTTAGTCGATCCTAAGAGACGGGGAAACCCAGTCGATAGCGCGACAGCGCGAACCCGAAGGAATCGGGTTAAAATTCATGAGCCGGGACGTGGCGGTGACGACGACGTAAGGGATTCGGAGACGTCGGCGGGGGCCTCGGGAAGAGTTATCTTTTACGATTTAACAGCCTGCCCACCACAGGAAACGGCTCGGCTGGAGAGTAGGGTCCGGTGGGCTGGAAGAGCACCGCACGTCGCGTGGTGTCCGGTGCGCCCCGGCGGCCCTTGAAAATCCGGAGGGCCAGGTGCCTCTCACGCCCGGTCGTACTCATAACCGCATCGGGTCTCCGAGGTGAACGGCCTCGGTCGATGGAACAATGTAGGCAAGGGAAGTCGGCAAAATGGATCCGTAACCTCGGGAAAAGGATTGGCTACGAGGGCTGGGCACGGGGTCCCGGTCCCGAACCCGTCGGCTGTCGGTGGACTGCTCGAGCTGCTCCGCGGCGAGGCGGGTCGCCCGCGTGCCGGCCGGGGGACGGGCTGGGAACGGCTCCTTTGGGGGCCTTCCGGGCGTCGAGACAGTCAACTCAGAGCTGAGTACGGACAAGGGGAATCCGACTGTTTAATTAAAACAAAGCATTGCGATGGTCCTGCGGATGCTAACGCGATGTGATTTACGCCGGTGCTCCGAATGTCAAAGTGAAGAAATTCAACCAAGCGCGGGTAAGCGGCAGGAGTAACTATGACTCTCTTAAGGTAGCCAAATGCCTCGTCATCTAATTAGTGACGCGCATGAATGGATTAACGAGATTCCCAATGTCCTGTCTACTATCCGGCGAAACCACGGCCAAGGGAACGGGCTTGGCGGAATCAGCAGGGAAAGAAGACCTGTTGAGCTTGACTACTAGTCCGACTTTGTGAAATGACTTGAGAGGTGTAGGATAAGTGGGAGCCGAAGGCGAAAGTGAAATACCACTACTTTTAACGTTATTTTACTTATTCAGTGAAGCAGGAAGCGGAGCCTTTGCCCTCTTTTTGGACATAAGGCTTACTTCGGTGGGTCGATCCGGGCGGAAGACATTGTCGAGGTGGGGAGTTTGGTTGGGGCGGCACATGCGATTAAAGATAACGCAGGTGTCCTAAGATGAGCTCAGCGAGCAGAAATCTCGTGTGGAACAAAAGGGTAAAAGCTCGTTTGATTCGATTTCCGAGTACGAATACGAGCCAGTGAAAGCGTGGCCTATCGATCCTTTAGACCTTCGGAATTTGAAGCTAGAGGTGTCGGGAAAAGTTACCACGGGGATAAGCGGCTTGTGGCGGCCAAGCGTTCATAGCGACGTTGCTTTTGATCCTTCGATGTCGGCTCTTCCTATCATTGTGAAGCGAGAATTCACCAAGTGTTGGATTGTTCACCCACTGATAGGGAACGTGAAGTTGGGTTTAGGCAGTCGTGAGACGGGTTAGTTTTACCCTACGATGACGGTGTCGCGATAGTAATTCAACCTAGTACGAGAGGACAGATTGATTCGCACAATTGGTCATTGCGCTTGGTTGAAAAGCCGGTGGCGCGAAGCTACGTCGTCGTGCTGGATTATGAGTGAACGCCTCTAAGTCGGAATCCGGGCTAGAAACGACGCATGTGCTTATCGCTCGATTGCCGACCAGCGGTGGGGGCCTTTCGGCCCCGAGGCACGTGTCGTTGGCTAAGCCCTCGTGACGGATGAGTCGCGGGGGCCGCCTTGTAACGTAATTCCCACAGAGCGATTGGTAGAATCCTTTGCGGACGACTTAAATACGCGACGGGGTATTGTAAGTGGCGAGTGGCCTTCTTGCCACGATCCACTGAGATTCAGCCCTTCGTCGCTCG	Eukaryota	Archaeplastida	Viridiplantae	Streptophyta	Magnoliopsida	Cucurbitales	Cucurbitaceae	Cucumis	Cucumis melo	Eukaryota;Archaeplastida;Viridiplantae;Streptophyta;Magnoliopsida;Cucurbitales;Cucurbitaceae;Cucumis;Cucumis_melo
GCA_026261985|JAMDFX010000071.1/37334-31536	1	GCA_026261985	3656	5799	CTGGTTGATCCTGCCGGTGAGTCATATGCTTGTCTCAAAGATTAAGCCATGCATGTGTAAGTATGAACTAATTCGGGCTTGTGAAGGCTGCGAATGGCTCATTAAATCGATTATAGTTTGTTTGATGGTATTTGCTACTCGGATACCGTAGTAATTCTAGAGCTAATACGTGCGACAAACCCGACTACTGGAAGGGATGCATTTATTAGATAAAAGGTCGACGCGGGCTGCGCCGTTGCTACGATGATTCATGATAACTCGACGGATCGCACGGCCATCGTGCCGGCGACGCATCATTCAAATTTCTGCCCTATCAACTTTCGATGGTAGGATAGTGGCCTACTTATGGTGGTGACGGGTGACGGAGAATTAGGGTTCGATTCGGAGAGGAGCACGAGAAACGGCTACCACATCCAAGGAAGGCGAGCGAGCGCGCAAATTACCCAATCGACACGGGGAGGTAGTGACAATAAATAACAATACCGGGCTCTTCGAGTACGGTAATTGGAATGAGTACAATCTAAATCCCTTAACGAGGATCAATTGGAGGGCAAGTGCGGTGCCGGCGGCCGCGGTAATTCCGGCTCCAATAGCGTATATTTAAGTTGTTGCGGTTAAAAAGCTCGTAGTTGGACCTTGGGTTGGGTCGATCGGTCCGCCTATGGTGAGCACCAGGTCGGCTCGTCCCCTTCTATGAGCGATGCGCTCCTTGGCCTTAGCGCCGGAGTCGTGCCTCCGGCAGCTGTTACTTTGAAGAAATTAGAGTGCTCAAAGCAAGCCTACGCTACGTATACATTAGCATGGGATAACATCATAGGATTTCGATCCTATTCGGTGGCCTTCGGGATCGGAGTAATGATTAACGAGGGACGAGTCGGGGGCATTCGTATTTCATAGTCGGAGGTGAAATTCTTGGATTTATGAAAGACGAACAGCTGCGAAAGCATTTGCCAAGGATGTTTTCATTAATCGAGAGCGAAAGTTGGGGGCTCGAAGACGATCGGATGCCGTCCTAGTCTCGACCATAAACGATGCTGGGCCGGGGATTGGCGGATGTTGCTTTAAGGACTCCGTGACACCTTATGAGAAATCAAAGTCTTTGGGTTCAGGGGAGTATGGTCGCAAGGCTGAAACTTAAAGGAATTGACGGAAGGGCACCACCGGGAGTGGAGCACAGGCTTAATTTGACTCAACACGGGGAAACTTACCGAGGTCCGGACATAGTAAGGATTGACGGATGAGAGCTCTTTCTTGATTCTATGGGTGGTGGTGCATGGCCGTTCTTAGTTGGTGGAGCGATTTGTGCAGTTAATTCAGTTAACGAGCGAGACCTCGGCCTGCTAACTAGCTATGCGGAGGTACCCCTCCGCGGCCGGCTTCTTAGAGGGACTATGGCCGCTTAGGCCAAGGAAGTTTGAGGCAATAACAGGTGCTGTGATGCCCTTAGATGTTACGGGCCGCACGCGCGCTACCGCGATGTATTCAACGAGTCTATAGCCTTGGCAGACGGGCCGGGTAATCTTTGAAATTTCATCGTGATGGGGATAGATCATTGCAATTGTTGGTCTTCAACGAGGAATTCCTAGTAAGCGCGAGTCATCGGCTCGCGTTGACTACGTCCTGCCCTTTGTACACACCGCGTCGCTCCTACCGATTGAATGGTCCGGTGAAGTGTTCGGATCGCGGCGACGTGGGCGGTTCGCTGCCGCGACGTCGCGAGAAGTCCAACTGAACCTTATCATTTAGAGGAAGGAGAAGTCGTAACAAGGTTTCCGTAGGTGAACCTGCGGAAGGATCATTGTCGATGCCTAAACATCAAACGACCCGCGAACGCGTTTAAAAACAAATTGTTCGCGTTAGGGGCGGGGGAAGCATGCTCTTTGCCTGCCTCCTCCCCTTCCAACGCGTTTAAACAAAACCCCGGCGCGAGGTCGCGCCAAGGAACTTGAAATGGATCGTCTGTCCACCTGCCCCGGCCTCGGCGTGCGGGGATGGAGCATTCTAGTCGTATTACTAACAACGACTCTCGGCAACGGATATCTCGGCTCTCGCATCGATGAAGAACGTAGCGAAATGCGATACTTGGTGTGAATTGCGGGATCCGCGAACCACAGGAGTCTTTGAACGCAAGTTGCGCCCGGAGCCTTCTGGCCGAGGGCACGTCTGCACTGGGCGTCACGCATCGCTGCCCCCACACACAACTCTCCCATGCGAGGGTCGTTGTGAAGGCGGGGACACACTACTGGCCTCCCGTACGCACCGTCGTGCGGATGGCTCAAGTTCGAGTCCTCGATGCTCGTCGTCGCGACACTACGGTGGTTGATTCAGCCTCGGTGACGCGTCTCGACCTCGACGTCGACTTCACGGACTCCTTCACGACCCTTCGAACGCCGCCGCCTTAAAGGGCCGACGCTCTCGGCGCGACCCAGAGTCGGGCGGGACTACCCGCCGAGTTTAAGCATATCAATAAGCGGAGGAAAAGAAACTTACAAGGATTCCCCTAGTGACGGCGAGCGGCAGGAAGAGCCCGGCTTGAGAATCGGGCGTCCTCGGCGTCCGAGTGTAGTCTGGAGAAGCGTCCTCGGCGGCGGGCCAGGGCGCAAGTCCACTGGAAGGGGGCGCCCGAGAGAGGTGAGAGCCCCGTTGCGCTCGGACCACTGTCGCACCACGAGCGCTGTCAACGAGTCGGGTTGTTTGGGAATGCAGCCCCAATCGGGCGGTAAATTCTGTCCAAGGCTAAATATGGGCGAGAGACCGATGGCAAACAAGTACGCGAGGGAAAGATGAAAAGGACTTTGAAAAGAGAGTCAAATAGTGCTTGAAATTGTCGGGAAGGGAAGCGGATGGGGGCCGGCGATGTGCCCGAGTCGGATGTGGAACGGTGATGAGCCGGTCACGTCAATCGACAGGGCATGGACCGATGCGGATTGAGACGGCGGCCTACGCCCGGGCCTTTGTTACGCACTGTGGAGACGTCGCCGTCACGATCGTGGCTGGCGACGCGCGCCTGCGGCGGGCTTCGGCATCTGCGCGCTCACGGCATCGGCATGTGGGCTCCCCGTTCGACCCGTCTTGAAACACGGACCAAGGAGTCGACATGTGTGCGAGTTAACGGGTGGAGTAAACCCGTAAGGCGCAAGGAAGGCTGGCTGGTGGGATCCCCTAGTGGGTTGCACCACCGGCCGACCTTGATCTTCGAGAAGGGTTCGAGTGTGAGCATGCTGTCGGGACCGAAAGATGGTGAACTATGCCGAGCGGGGCGAAGCCGGAGGAAACTACGGTGGAGGCCGTAAGCGATCTTGACGTGCAAATCGTTCGTCGACTTGGGTATAGGGGCGAAAGACTAATCGAGCGCGTCTAGTAGCTGGTTCCTCGAAGTTTCCCTCGGGATAGGCTGGAGCCCGCGGGCGAGTTCTATCGGGTAAAGCCAATGATTAGAGGCATCGGGGGCGCAACGCCCTCGACCTATTCTCAAACTTTAAATAGGTAGGACGGTGTGGCTGCTTTGTTGAGCCGCACCACGGAATCGAGAGCTCCGAGTGGGCCATTTTGGTAAAGCGGGCGCGTGCGGGATGAGCCGGAAGCCGGGTTACGGTGCCTAACTACGCGCTAACCTAGATCCCACAAAGGGTGTTGGTCGATTAAGACAGCGGGACGGTGGTCATGGAAGTCGAAATCCGCTAAGGAGTGTGTAACAACTCACTACCGAATCAACTAGCCCCGAAAATGGATGGCGCGAGCGCGCGACCTATACCCGGCCGTCGGGGCAAGAGCCGAGGCCCGATGAGTAGGAGGGCGCGGCGGTCGCTGCAAAACCTTGGGCGTGAGCCGAGGCGGAGCGGCCGTCGGTGCGAGATCTTGAGTGGTAGTAGCAAATATTCAAATGAGAACTTTGAAGGCCGAAGAGGGAAAGGTTCCATGTGAACGGCACTTGCACATGGGTTGAGTCGATCCTAAGAGACGGGGAAACCCGTCGATAGCGCAAGCAGCGCGAACTTGAAAGGGAATCGGGTTAAAATTCACGAGCCGGGACGTGGCGGTCGACGGCAACGTAAGGGATTCGGAGACGTCGGCGGGGCCTCGGGAAGAGTTATCTTTTACGTTTAACAGCCTGCCCGCTACAGAGCGGCTCGGCGGAGAGTAGAGTCCGGTGGCTGGAAGAGCACCGCACGTCGCGTGGTGTCCGGTGCGCCACGGCGGCCCTTGAAAATCCGGAGGACCAGAGTGCCTCTCACGCCCGGTCGTACTCATAACCGCATCGAGTCTCCAAGGTGAACGGCCTACGGTCGATGGAACAATGTAGGCAAGGGAAGTCGGCAAAATGGATCAGTAACCTCGGGAAAAGGATTGGCTGCGAGGGTCTGGGCACGGGGTCCCGGTCCCGGAGCCGTCAGGCTGTCGGTGGGACTGCTCGAGGCTGCTCAGCGGCGGAGCGGGTCGCAGCGTGCCTGGCCCGGGGAGACAGGACTAGAGAACGGCTCCTTTGGGGGCCTTCCCCGGGCGTCGAGCGGTCGAACTCGAGGCTGAGTACGGACAAGGGGAATCCAGTTGTTTAATTAAAACAAAGCATTGCGATGGTCCTGCGGATGCTTAACGCAATGTGATTTACGCGGTGCTCTGAATGTCAAAGTGAAGAAATTCAACCAAGCGCGGGTAAGCGGCGGGAGTAACTATGACTCTCTTAAGGTAGCCAAATGCCTCGTCATCTAATTAGTGACGCGCATGAATGGATTAACGAGATTCCCAGCGTCACCTGTCTACTATCCGGCGAAACCACGGCCAAGGGAACGGGCTTGGCGGAATCGGCGGGGAAAGAAGACCTGTTGAGCTTGACTCTAGTCAGAGCTTTGTGAAATGACTTGAGAGGTGTAGGATAAGTGGGAGCGAAAGGCGAAAGTGAAATACCACTACTTTTAACGTTATTTTACTTATTCAGTGAAACGGAGGCGGAGCCTTGCCCCTCTTTTTGGACATAAGGCTTACTTCGGTGGGTCGATCCGGGCGGAAGACATTGTCGGGTGGGGAGTTTAGGTGGGGCGGCACATCGTTAAAAGATAACGCGGGTGTCTAAGATGAGCTCAACGAGAACGAAATCTCGTGTGGAACAAAAGGGTAAAAGCTCGTTTGATTCGATTTCCGGTACGAATACGAGCCAGTGAAGCGTGGCCCTACTCGATCCTTTAGACCTTCGAATTTGAAGCTAGAGGTGTCGAGAAAAGTTACCACGGGGATAAGCTGGCTTGTGGCGGCCGAGCGTTCATAGCGACGTTGCTTTTTGATCCTTCGATGTCGGCTCTTCCTATCATTGTGAAGCAGAATTCACCAAGTGTTGGATTGTTCACCCACCAATAGGGAACGTGGTCTGGGTTTAGGCCAGTCGTGAGACAGGTTAGTTTTACCCCTGCGATGACGGTGTCGCGATAGTAATTCAACCTAGTACGAGAGGAGCAGTTGATTCGCACAATTGGTCATTGCGCTTGGTTGAAAAGCCGGTGGCGCGAAGCTACCGTCTGCGTTGGATTATGGTGAACGCCTCTGAAGTCGGAATCCAGGGCTAGAAGCGACAGCATGTGCTTATCGCTCGATTGCCGAGCCAGCGGTAGGGGCCTTTCGGCCCCCGAAGGCACGTGTCGTTGGCTAAGCCCTCGTGACGGATGAGTCGCGGGGGCCGCCTTATAACGTAATTCCCGCAGGCGATTGGTAGAATCCTTTGCGGACGACTTAAATACGCGACGGGGTATTGTAAGTGGCGAGTGGCCTTGCTGCCACGATCCCTGAGATCGAGCCATTCGTCGCTCC	Eukaryota	Archaeplastida	Viridiplantae	Streptophyta	Magnoliopsida	Cucurbitales	Cucurbitaceae	Cucumis	Cucumis melo	Eukaryota;Archaeplastida;Viridiplantae;Streptophyta;Magnoliopsida;Cucurbitales;Cucurbitaceae;Cucumis;Cucumis_melo
GCA_026261985|JAMDFX010000071.1/4520-4	1	GCA_026261985	3656	4517	AGGAATGCTACACAGTTGATCTGCCCGGTAGTCATATGCTTGTCTCAAAGATTAAGCCATGCATGTGTAAGTATGAACTAATTCGGACTGTGAAGCTGCCGAATGGCTCATTAAATCGATTATAGTTTGTTTGATGGTATTTGCTACTCGGATAGCAGTAGTAATTCTAGAGCTAATACGTGCAACAAACCCCGACTTCTGGAAGGGATGCATTTATTAGATAAAAGGTCGACGCGGAGCTCTGCGCGTTGCTACGATGATTCATGATAACTCGACGGATCGCACGGCCATCGTGCCGGCGACGCATCATTCAAATTTCTGCCCTATCAACTTTCGATGGTAGGATAGTGGCCCTACTTATGGTGGTGACGGGTGACGGAGAATTAGGGTTCGATTCGGAGAGGAGCACGAGAAACGGCTACCACATCCAAGGAAGGCGACGGGCGCGCAAATTACCCAATCGACACGGGGAGGTAGTGACAATAAATAACAATACCGGGCTCTTCGAGTGCAGTAGTGGAATGAGTACAATCTAAATCCCTTAACGAGGATCAATTGGAGGGCAAGTGCGGGTGCCGGCGGCCGCGGTAATTCCGGCTCCAATAGCGTATATTTAAGTTGTTGCGGTTAAAAAGCTCGTAGTTGGACCTTGGGTTGGGTCGATCGGTCAGCCTATGGTGAGCACGGTCGGCTCGTCCCTTCTGCCGACGATGCGCTCCTGGCCTTAGCTGGCGAGGTCGTGCCTCCGTATTTGTTACTTTGAAGAAATTAGAGTGCTCAAAGCAAGCCTACGCTCTGTATACATTAGCATGGGATAACATCATAGGATTTCGATCCTATTCGGTGGCCTTCGGGATCGGAGTAATGATTAACGAGGGACGGTCGGGGGCATTCGTATTTCATAGTCGGAGGTGAAATTCTTGGATTTATGAAAGACGAACAAGCTGCGAAAGCATTTGCCAAGGATGTTTTCATTAATCAAGAACGAAAGTTGGGGGCTCGAAGACGATCGGATACGCGTCCTAGTCTCGACCATAAACGATGCGGAGCCGGGGATTGGCGGATGTTGCTTTAAGGACTCCGCCGGCACCTTATGAGAAATCAAAGTCTTTGGGTTACGGGGGAGTATGGTCGCAAAGGCTGAAACTTAAAGGAATTGACGGAAGGGCACCACCGGGAGTGGAGCACAGCGGCTAATTTGACTCGACACGGGGAAACTTACCGAGGTCCGGACATAGTAAGGATTGACGGGCGAGAGCTCTTTCTTGATTCTATGGGTGGTGGTGCATGGCCGTTCTTAGTTGGTGGAGCGATTTGTACGGTTAATTCGGTTGACGAACGAGACCTCGGCCTGCTAACTAGCTATGCGGAGGTACCCCTCCGCGGCCGGCTTCTTAGAGGGACTATGGCCGCTAGGCCAAGGAAGTTTGAGGCAATAACGAGTGCAGTGATGCCACTTAGATGTTGCAGGCCGCACGCGCGCTACAGCGATGTATTCAACGAGTCTATAGCCTTGGCGAAGCGGGCCGGGTAATCTTTGAAATTTCATCGTGATGGGGATAGATCATTGCAATTGTTGGTCTTCAACGAGGAATTCCTAGTAAGCGCGAGTCATCGGCTCGCGTTGACTACGTCCATGCCCTTTGTACACACCGCCCGTCGCTCCTACCGATTGAATGGTCCGGTGAAGTGTTCGGATCGCGGCGACGTGGGCGGTTCGTTGCCCGCGACGTCGCGAAGTCCACTGAACCTTATCATTTAGAGGAAGGAGAAGTCGTAACAAGGTTTCCGTAGGTGAACTGCGGAAGGATCATTGTCGATGCCTAAACATCAAACGACCCGCGAACGCGTTTAAAAACAAATTGTTCGCGTTAGGGGCGGGGGAAGCATGCTCTTTGCCTGCCTCCTCCCTTCCAACGCGTTTAAACAAAACCCGGCGCAGGTCGCGCCAAGGAACTTGAAATGGATTCACTTGTCCACTGCCGGCCTCGGCGTGCGGGGGATGGAGCATTCTAGTCGTATTACTAACAACGACTCTCGGCAGCGGATATCTCGGCTCTCGCATCGATGAAGAACGTAGCGAAATGCGATACTTGGTGTGAATTGCGGGATCCGCGAACCACAGAGTCTTTGAACGCAAGTTGCGCCAGGAGCCTTACGGCGAGGGCACGTCTGCACGGGCGTCACGCATCGCTGCCCCGCCACACAACTCTCCCCATGCGGGGTCGTTGTGAAGGCGGGGACACACGCGGCCTCCGTACGCACCGTCGTGCGGATGGCTTAAGTTCGAGTCCTCGATGCTCGTCGTCGCGACACTACGGTGGTTGATTCAACCTCGGTGACGCGTCTCGACCTCGACGTCGACTTCACGGACTCCTTCACGACCCTTCGAACGCCGCCCCTTAAAGGACGACGCTCTCGACGCGACCCAGGGTCGGGCGGGACTACCGCGAGTTTAAGCATATCAATAAGCGGAGGAAAAGAAACTTACAAGGATTCCCCTAGTAACGGCGAGCGAGCCGGGAAGAGCCCGGCTTGAGAATCGGGCGTCCTCGACGTCCGGAATTGTAGTCTGGAGAAGCGTCCTCGGCGGCGGGCCAGGGCACAAGTCCCACTGGAAGGGGCGCCGGAGAGGAGTGAGAGCCCCGTTGCGCTCGGACCCTGTCGCACCACGAGCGCTGTCAACGAGTCGGGTTGTTTGGGAATGCGGCCCCAATCGGGCGGTAAATTCTATCCAAGGCTAAATATGGGCGAGAGACCGATGGCAAACAAGTACCGCGAGAAAGATGAAAAGGACTTTGAAAAGAGAGTCAAATAGTGCTTGAAATTGTCGGGAGGGAAGCGGATGGGGGCCGGCGATGTGCCCCAGTCGGATGTGGAACGGTGATGAGCCGGTCCGCCAATCGACTTAGGGCATGGACCGATGCGGATTGAGACGGCGGCCTACGCCCGGGCCTTTGTTACGCTGTGGAGACGTCGCCGATCACGATCGTGGCTGGCAGCGCGCGCCTACGGCGGGCTTCGGCATCTGCGCGCTCACGGCATCGGCCTGTGGGCTCCCATTCGACCCGTCTTGAAACACGGACCAAGGAGTCGACATGTGTGCGAGTTAACGGGTGAGTAAACCCGTAAGGCGCAAGAGGCGGCGTGGTGGGATCCCTAGTGGGTTGCACCACCGACCAGGCCTTGATCTTCGAGAAGGGTTCGAGTGTGAGCATGCTGTCGGGACCCGAAAGATGGTGAACTATGCCTGAGCGGGGCGAAGCCGGAGGAAGCTACTGGTGGAGGCCGAGTAGCGATGCTGACGTGCAAATCGTTCGTCGACTTGGGTATAGGGGCGAAAGACTAATCGAGCCGTCTAGTAGGCTGGTTCCCTCCGAAGTTTCCCTCGGGATAGGCTGGAGCCCGCGGGCGAGTTCTATCGGGTAAAGCCAATGATTAGAGGCATCGGGGGCGCAACGCCCTCGACCTATTCTCAAACTTTAAATAGGTAGGACGGTGTGGCTGCTTTGTTGAGCCGCACCACGGAATCGAGAGCTCCAGTGGGCCATTTTTGGTAAGCGGGCGGCGATGCGGGATGAGCCGGAAGCCGGGTTACGGTGCCTAACTACGCGCTAACCTAGATCCCACAAAGGGTGTTGGTCGATTAAGACGGCGGGACGGTGGTCATGGAAGTCGAAATCCGCTAAGGAGTGTGTAACAACTCACCTGCCGAATCAACTAGCCCCGAAAATGGATGGCGCCGAAGCGCGCGACCTATACCCGGCCGTCGGGGCAAGAGCCGAGCCCCGATGAGTAGGAGGGCGCGGCGGTCGCTGCAAAACCTTGGGCGTGAGCCGGGCGGAGCGGCCGTCGGTGCGAGATCTTGGTGGTAGTAGCAAATATTCAAATGAGAACTTTGAAGGCCGAAGAGGGAAAGGTTCCATGTGAACGGCACTTGCACATGGGTTAGTCGATCCTAAGAGACGGGGAAACCCGTCGATAGCGCGACAGCGCGAACCGAAAGGAATCGGGTTAAAATTCACTGAGACCGGGACGTGGCGGCTGACGGCAACGTAAGGGATTCGGAGACGTCGGCGGGGGCCTCGGGAAGAGTTATCTTTTACTGTTTAACAGCCTGCCCACCACAGAGACGGCTCGGCCGGAGGTAGGGTCCGGTGGCTGGAAGAGCACCGCACGTCGCGTGGTGTCCGGTGCGCCCCCGGCGGCCCTTGAAAATCCGGAGGACCGAGTGCCTCTCACGCCGGTCGTACTCGCCAACCGCATCGGGTCTCCAAGGTGAACAGCCTGCGAGTCGATGGAACAATGTAGGCAAGGGAAGTCGGCAAAATGGATCCGTAACCTCGGGAAAAGGATTGGCTACGAGGGGCTGGGCACGGGGGTCCCGGTCCCGAACCCGTCGGCTGTCGGTGGGCTGCTCGAGGCTGCCGCGGCGAGGCGGGTCGCCGCGTGCCGGCCGAGGGACGGGCTGGGAACAGCTCCTTTGGGGGCCTTCCCGGGCGTCGAGCGATCAACTC	Eukaryota	Archaeplastida	Viridiplantae	Streptophyta	Magnoliopsida	Cucurbitales	Cucurbitaceae	Cucumis	Cucumis melo	Eukaryota;Archaeplastida;Viridiplantae;Streptophyta;Magnoliopsida;Cucurbitales;Cucurbitaceae;Cucumis;Cucumis_melo
GCA_026261985|JAMDFX010000075.1/19382-13591	1	GCA_026261985	3656	5792	GTGTAGGAATGCTACCTGGTTGATCCTGCCAGTAGTCATATGCTTGTCTCAAAGATTAAGCCATGCATGTGTAAGTATGAACTAATTCGAGTCGTGAAGCTGCGAATGGCTCATTAAATCGATTATAGTTTGTTTGATGGTATCTGCTACTCGGATAACCGTAGTAATTCTAGAGCTAATACGTGCAACAAACCCCGACTTACGGAAGGGATGCATTTATTAGATAAAAGGTCGACGCGGGCTCGCGCCGTTGCTACGATGATTCATGATAACTCGACGGATCGCACGGCCATCGTGCGGCGACGCATCATTCAAATTTCCGCCCTATCAACTTTCGATGGTAGGATAGTGGCCTACTATGGTGGTGACGGGTGACGGAGAATTAGGGTTCGATTCGGAGAGGAGCACGAGAAACGGCTACCACATCCAAGGAAGGCGACGGGCGCGCAAATTACCCAATCCGACACGGGGAGGTAGTGACAATAAATAACAATACAGGGCTCTTCGAGTGCGGTAATTGGAATGAGTACAATCTAAATCCCTTAACGAGGATCAATTGGAGGGCAAGTCCGGTGCCGGCGGCCGCGGTAATTCCAGGCTCCAATAGCGTATATTTAAGTTGTTGCGAGTTAAAAAGCTCGTAGTTGGACCTTGGGTTGGGTCGATCGGTCCGCCTATGGTGAGCACCGGTCGGCTCGTCCCTTCGCCGGCGATGCGCTCACGGCCTTAGCGGCCGGGTCGTGCCTCCGTACTGTTACTTTGAAGAAATTAGAGTGCTCAAAGCAAGCCTACGCTCCGTATACATTAGCATGGGATAACATCATAGGATTTCGATCCTATTCCGTTGGCCTTCGGGATCGGAGTAATGATTAACGGGGACGGTCGGGGGCATTCGTATTTCATAGTCGGAGGTGAAATTCTTGGATTTATGAAAGACGAACAAGCTGCGAAAGCATTTGCCAAGGATGTTTTCATTAATCAAGAACGAAAGTTGGGGGCTCGAAGACGATCGGATGCCGTCCTAGTCTCGACCATAAACGATGCCGACCGGGGATTGGCGGATGTTGCTTTAAGGACTCCGCCGAGCACCTTATGAGAAATCAAAGTCTTTGGGTTCGGGGGAGTATGGTCGCAAGGCTGAAACTTAAAGGAATTGACGGAAGGGCACCACGGGAGTGGAGCTCGCGGCTTAATTTGACTCAACACGGGAAACTTACCGAGTCCGGACATAGTAAGGATTGACGGACCGAGAGCTCTTTCTTGATTCTATGGGTGGTGGTGCATGGCCGTTCTTAGTTGGTGGAGCGATTTGTGCGGTTAATTCAGTTAACGAACGAGACCTCGGCCTGCTAACTAGCTATGCGGAGGTACCCCTCCGCGGCCGGCTTCTTAGAGGGACTATGGCCGCTTAGGCCAAGGAAGTTTGAGGCAATAACGAGTGCGTGATGCCCTTAGATGTTACGGGCCGCACGCGCGCTACACCGATGTATTCAACGAGTCTATAGCCTTGGCCGACGAGGCCGGGTAATCTTTGAAATTTCATCGTGATGGGGATAGATCATTGCAATTGTTGGTCTTCAACGAGGAATTCCTAGTAAGCGCGAGTCATCGGCTCGCGTTGACTACGTCCCTGCCCTTTGTACACACCGCCCGTCGCTCCTACCGATTGAATGGTCCGGTGAAGTGTTCGGATCGCGGCGACGTGGGCGGTTCGCTGCCCGCGACGTCGCGAGAAGTCCACTGAACCTTATCATTTAGAGGAAGGAGAAGTCGTAACAAGGTTTCCGTAGGTGAACCTGCGGAAGGATCATTGTCGATGCCTAAACATCAAACGACCCGCGAACGCGTTTAAAAACAAACCGTTCGCGTTAGGGGCGGGGGAAGCATGCTCTTTGGCTGCCTCCTCCCCTTCCAACGCGTTTAAACAAAACCCGGCGCGAGTCGCGCCAAGGAACTTGAAATGAATTCGCTTGTCCCTGCCCGGCCTCGGCGTGCGGGGATGGAGCATTCTAGTCGTATTACTAACAACGACTCTCGGCAACGGATATCTCGGCTCTCGCATCGATGAAGAACGTAGCGAAATGCGATACTTGGTGTGAATTGCGGGATCCGCGAACCACCGAGTCTTTGAACGCAAGTTGCGCCGGAGCCTTACGGCCGAGGGCACGTCCGCTCGGGCGTCACGCATCGCTGCCCCCACCACACAACTCTCCCCATGCGGGGTCGTTGTGAAGGCGGGGACACACACTGGCCTCCCGTACGCACCGTCGTGCGGATGGCTTAAATTCGAGTCCTCGATGCTCGTCGTCGCGACACTACGGTGGTTGATTCAACCTCGGTGACGCGTCTCGACCTCGACGTCGACTTCACGGACTCCTTCACGACCCTTCGAACGCCGCCCCTTAAAAGGACGACGCTCTCGACGCGACCCCGGGTCGGGCGGGACTACCCGGCGAGTTTAAGCATATCAATAAGCGGAGGAAAAGAAACTTACAAGGATTCCCCTAGTAACGGCGAGCGAGCCAGGAAGAGCCCGGCTTGAGAATCGGGCGTCCTCGACGTCCGAGTTGTAGTCCGGAGAAGCGTCCTCGGCGGCGGACCGGGCACAAGTCCCCTGGAAGGGGCGCCGAGAGGAGTGAGAGCCCCGTTGCGCTCGGACCCTGTCGCACCACGAGGCGCCGTCAACGAGTCGGGTTGTTTGGGAATGCGGCCCCAATCGGGCGGTAAATTCTGTCCAAGGCTAAATATGGGCGAGAGACCGATAGCAAACAAGTACCGCGAGGGAAAGATGAAAAGGACTTTGAAAAGAGAGTCAAATAGTGCTTGAAATTGTCGGGAGGGAAGCGGATGGGGGCCGGCGATGTGCCCCGGTCGGATGTGGAACGGTGATGAGCCGGTCCGCCAATCGACTGGGGCATGGACCGATGCGGATTGAGACGGCGGCCTACGCCCGGGCCTTTGTTACGCTCGTGGAGACGTCGCCGTCACGATCGTGGCTGGCGCCGCGCGCCTTCGGCGGGCTTCGGCATCTGCGCGCTCCCGGCATCGGCTCGTGGGCTCCCATTCGACCCGTCTTGAAACACGGACCAAGGAGTCGACATGTGTGCGAGTTAACGGGCGAGTAAACCCGTAAGGCGCAAGGAAGCCGACCGGTGGGATCCCTAGTGGGTTGCACCACCAGACCGACCTTGATCTTCGAGAAGGGTTCGAGTGTGAGCATGCACTGTCGGGACCCGAAAGATGGTGAACTATGCTCGAGCGGGGCGAAGCCGGAGGAAACTCCGGTGGAGGCCCGTAGCGATACTTGACGTGCAAATCGTTCGTCCGACTTGGGTATAGGGCGAAAGACTAATCGAACCGTCTAGTAGCTGGTTCCCTCCGAAGTTTCCCTCGGGATAGGCTGGAGCCCGCGGGCGAGTTCTATCGGGTAAAGCCAATGATTAGAGGCATCGGGGCGCAACGCCCTCGACCTATTCTCAAACTTTAAATAGGTAGGACGGTGTGGCTGCTTTGTTGAGCCACACCACGGAATCGAGAGCTCCAAGTGGGCCATTTTTGGTAAGCGAGGCGCGATGCGGGATGAGCCGGAAGCCGGGTTACGGTGCCTAACTACGCGCTAACCTAGATCCCACAAAGGGTGTTGGTCGATTAAGACGAGCGGGACGGTGGTCATGGAAGTCGAAATCCGCTAAGGAGTGTGTAACAACTCACTGCCGAATCAACTAGCCCCGAAAATGGATGGCGGCGAAGCGCGCGACCTATACCCGGCCGTCGGGGCAAGAGCCGAGCCCCGATGAGTAGGAGGGCGCGGCGGTCGGCTGCAAAACCTTAGGCGTGAGCCGGCGGAGCGGCCGTCGGTGCGGATCTTGGTGGTAGTAGCAAATATTCAAATGAGAACTTTGAAGGCCGAAGAGGGGAAAGGTTCCATGTGAACGGCACTTGCACATGGGTTAGTCGATCCTAAGAGACGGGGAAACCCGTCCGATAGCGCGACAGCCGCGAACTTCGAAAGGAATCGGGTTAAAATTCCTGAACCGGGACGTGGCGGCGACGGCAACGTAAGGGATTCGGAGACGTCGGCGGGGGCCTCGGGAAGAGTTATCTTTTACGTTTAACAGCTCGCCCACCACAGAAGCGGCTCGGCCGGAGGTAGGGTCCGAGTGGCTGGAAGAGCACCGCACGTCGCGTGGTGTCCGGTGCGCCCCGGCGGCCCTTGAAAATCCGGAGGACCGAGTGCCTCTCACGCCCGGTCGTACTCATAACCGCATCGAGTCTCAAGGTGAACGGCCTGCGGTCGATGGAACAATGTAGGCAAGGGAAGTCGGCAAAATGGATCCGTAACCTCGGGAAAAGGATTGGCTCGAGAGGCTGGGCACGGGGTCCCGGTCCGAACCCGTCGGCTGTCGGTGGGCTGCTCGAGCCGCTTCCGCGGCGGAGCGGGTCGCCGCGTGCCGGCCGGGGACGGGCTGGGAACGGCTCCTTTGGGGGCCTTCCCGGGCGTCGAACGATCGACTCGGAGCTGGTACGGACAAGGGGAATCCGATCTGTTTAATTAAAACAAAGCATTGCGATGGTCCACTGCGGATGCTAACGCAATGTGATTTACGCCGATGCTACGAATGTCAAAGTGAAGAAATTCAACCAAGCGCGGGTAAACGGCGGGAGTAACTATGACTCTCTTAAGGTAGCCAAATGCCTCGTCATCTAATTAGTGACGCGCATGAATGGATTAACGAGATTCCCACTGTCCTCGTCTACTATCCAGCGAAACCACGGCCAAGGGAACGGGCTTGGCGAGAATCGGCGGGGAAAGAAGACCTGTTGAGCTTGACTCTAGTCCGACTTTGTGAAATGACTTGAGAGGTGTAGGATAAGTGGGAGCCGAAAGGCGAAAGTGAAATACCACTACTTTTAACGTTATTTTACTTATTCCGTGAAACGGAAGCGGGGCCTTGCCCCTCTTTTTGGACATAAGGCTTGCTTCGGCGGGCCGATCCGGGCGGAAGACATTGTCGAGTGGGGAGTTTGGTTGGGGCGGCACATCCGTTAAAAGATAACGCAGGTGTCCTAAGATGAGCTCAACGAGACGAAATCTCGTGTGGAACAAAAGGGTAAAAGCTCGTTTGATTCGATTTCCGGTACGAATACGAGCCGTGAAAGCGTGGCCTATCGATCCTTTAGACCTTCGGAATTTGAAGCTAGAGGTGTCGGAAAAGTTACCACGGGGATAAGCGGCTTGTGGCAGCCAAGCGTTCATAGCGACGTTGCTTTTTGATCCTTCGATGTCGGCTCTTCCTATCATTGTGAAGCGAGAATTCACCAAGTGTTGGATTGTTCACCCACCAATAGGGAACGTGAGTTGGGTTTAGACCGTCGTGAGACGGGTTAGTTTTACCCTACGATGACAGGTGTCGCAATAGTAATTCAACCTAGTACGAGAGGAGCAGTTGATTCGCACAATTGGTCATTGCGCTTGGTTGAAAAGCCGGTGGCGCGAAGCTACCGTGCTGCTGGATTATGACCGAACGCCTCTAAGTCGAATCCGGGCTAGAAGCGACGCATGTGCTTATCGCTCGATTGCCGACCAGCAGTAGGGGCCTTTCGGCCCCCAAAGGCACGTGTCGTTGGCTAAGCCCTCGTGACGGATGAGTCGCGGGGCCGCCTTGTAACGTAATTCCCACCGAGCGATTGGTAGAATCCTTTGCGGACGACTTAAATACGCGACGGGGTATTGTAAGTGGCGAGTGGCCTTCTTCGCCACGATCCACTGAGATTCAGCCCTTCGTCGCTCC	Eukaryota	Archaeplastida	Viridiplantae	Streptophyta	Magnoliopsida	Cucurbitales	Cucurbitaceae	Cucumis	Cucumis melo	Eukaryota;Archaeplastida;Viridiplantae;Streptophyta;Magnoliopsida;Cucurbitales;Cucurbitaceae;Cucumis;Cucumis_melo
GCA_026261985|JAMDFX010000075.1/30079-24296	1	GCA_026261985	3656	5784	GTGTAGGAATGCTACCTGGTTGATCCTGCCGGTAGTCATATGCTTGTCTCGAAGATTAAGCCATGCATGTGTAAGTATGAACTAATTCGAGTTCGTGAAGCTGCGAATGGCTCATTAAATCGATTATAGTTTGTTTGATGGTATACTGCTACTCGGATAACAGTAGTAATTCTAGAGCTAATACGTGCAACAAACCCCGACTTACGGAAGGGATGCATTTATTAGATAAAAGGTCGACGCGGGCTGCGCCGTTGCTCACGATGATTCATGATAACTCGACGGATCGCACGGCCATCGTGCGGCGACGCATCATTCAAATTTACGCCCTATCAACTTTCGATGGTAGGATAGTGGCCTACTTATGGTGGTGACGGGTGACGGAGAATTAGGGTTCGATTCAGGAGGGAGCACGAGAAACGGCTACCACATCCAAGGAAGGCGGCGAGCGCGCAAATTACCCAATCGACACGGGGAGGTAGTGACAATAAATAACAATCACAGGGCTCTTCGAGTGCAGTAATTGGAATGAGTACAATCTAAATCCCTTAACGAGGATCAATTGGAGGGCAAGTACGGTGCCGGCGGTCGCGGTAATTCCGGCTCCAATAGCGTATATTTAAGTTGTTGCGGTTAAAAAGCTCGTAGTTGGACCTTGGGTTGGGTCGATCGGTCCGCCTATGGTGAGCACCGGTCGGCTCGTCCCTTGCTACGGCGATGCGCTCACGGCCTTAGCGGCGGGTCGTGCCTCCGTGCTCATTACTTTGAAGAAATTAGAGTGCTCAAAGCAAGCCTACGCTACGTATACATTAGCATGGGATAACATCATAGGATTTCGATCCTATTACGGTGGCCTTCGGGATCGGAGTAATGATTAACGAGGGACGGTCGGGGGCATTCGTATTTCATAGTCGGAGGTGAAATTCTTGGATTTATGAAAGACGAACAAGCTGCGAAAGCATTTGCCAAGGATGTTTTCATTAATCAAGAACGAAAGTTGGGGGCTCGAAGACGATCGAGATACCGTCCTAGTCTCGACCATAAACGATGCTGAGCCGGGGATTGGCGGATGTTGCTTTAAGGACTCGCCGGCACCTTATGAGAAATCAAAGTCTTTGGGTTCGGGGGAGTATGGTCGCAAGGCTGAAACTTAAAGGAATTGACGGAAGGGCACCACCGGGAGTGGAGCACAGCGGCTTAATTTGACTCGGCACGGGAAACTTACCGAGTCCGGACATAGTAAGGATTGACGGGTCGAGAGCTCTTTCTTGATTCTATGGGTGGTGGTGCATGGCCGTTCTTAGTTGGTGGAGCGATTTGTCCGGTTAATTCAGTTAGCGAACGAGACCTCGGCCTGCTTAACTAGCTATGCGGAGGTACCCCTCCGCTGACCGGCTTCTTAGAGGGACTATGGCCGCTTAGGCCAAGGAAGTTTGAGGCAATAACGAGTGCAGTGATGCCCTTAGATGTTACGGGCGCACGCGCGCTACTGCGATGTATTCAACGAGTCTATAGCCTTGGCCGACGGGCCGGGTAATCTTTGAAATTTCATCGTGATGGGGATAGATCATTGCAATTGTTGGTCTTCGACGAGGAATTCCTAGTAAGCGCGAGTCATCGGCTCGCGTTGACTACGTCCACGCCCTTTGTACACACCGCCGTCGCTCCTACAGATTGAATGGTCGGTGAAGTGTTCGGATCGCGGCGACGTGGGCGGTTCGCTGCCCGCGACGTCGCGAGAAGTCCATGAACCTTATCATTTAGAGGAAGGAGAAGTCGTAACAAGGTTTCAGTAGGTGAACTGCGGAAGGATCATTGTCGATGCCTAAACATCAAACGACCCGCGAACGCGTTTAAAAACAAGCTGTTCGCGTTAGGGGCGGGGGAAGCATGCTCTTTGGCTGCCTCCTCCCCTTCCAACGCGTTTAAACAAAACCCGGCGCGAGTCGCGCCAAGGAACTTGAAATGAATTCGCTTGTCCCCTGCCGGCCTCGGCGTGCGGGGATGGAGCATTCTAGTCGTATTACTAACAACGACTCTCGGCAACGGATATCTCGGCTCTCGCATCGATGAAGAACGTAGCGAAATGCGATACTTGGTGTGGATTGCGGGATCCGCGAACCACCGGAGTCTTTGAACGCAAGTTGCGCCGGAGCCTTACGGCGAGAGCACGTCTGCACTGGGCGTCACGCATCGCTGCCCCCACCACACAACTCTCCCCATGCGGGGTCGTTGTGAAGGCGGGGACACACGCGCGGCCTCCGTACGCACCGTCGTGCGGATGGCTTAAATTCGAGTCCTCGATGCTCGTCGTCGCGACACTACGGTGGTTGATTCAACCTCGGTGACGCGTCTCGACCTCGACGTCGACTTCACGGACTCCTTCACGACCCTTCGAACGCCGCCCCTTAAAGGACGACGCTCTCGACGCGACCCGGGTCGGGCGGGACTACCGGCGAGTTTAAGCATATCAATAAGCGGAGGAAAAGAAACTTACAAGGATTCCCACTAGTAACGGCGAGCAGGGAAGAGCCCGGCTTGAGAATCGGGCGTCCTCGACGTCCGAGTTGTAGTACTGGAGAAGCGTCCTCGGCGGCGGACCGGGCACTGAAGTCCCTGGAAGGGGCGCCGAGGAAGGTGAGAGCCCGTTGCGCTCGGACCACTGTCGCGCCACGACGGCTGTCAGCGAGTCGGGTTGTTTGGGAATGCGGCCCCGATCGGGCGGTAAGTTCGTCCAAGGCTAAATATGGGCGAGAGGCCGATAGCAAACAAGTACCGCGAGGGAAAGATGAAAAGGACTTTGAAAAGAGAGTCGAAATAGTGCTTGAAATTGTCGGGAGGGAAGCGGATGGGGGCGGCGATGTGCCCCGGTCGGATGTGGAACGGTGATGAGCCGGTCCGTCGATCGACTTAGGGCATGGACCGATGCGGATTGAGACGGCGGCCTACGCCCGGGCCTTTGTTACGCACTGTGGAGACGTCGCCGTCACGATCGTGGGCGCGGCGCGCGCCTTACGGCGGGCTTCGGCATCTGCGCGCTCCGGCATCGGCATGTGGGCTCCCCGTTCGGCCGTCTTGAAACACGGACCAAGGAGTCGACATGTGTGCGAGTTAACGGGCGAGTAAACCCGTAAGGCGCAAGGAAGGCGGCGGTGGGATCCCTAGTGGGTTGCACCACCGGCCAGGCCTTGATCTTACGAGAAGGGTTCGAGTGTGAGCATGCTGTCGGGACCGAAAGATGGTGAACTATGCTGAGCGGGGCGAAGCCGGAGGAAACTACTGGTGGAGGCCGTAGCGATCTTGACGTGCAAATCGTTCGTCGACTTGGGTATAGGGGCGAAAGACTAATCGAGCCGTCTAGTAGGCTGGTTCCCTCCGAAGTTTCCCTCGGGATAGGCTGGAGCCCGCGGGCGAGTTCTATCGGGTAAAGCCAATGATTAGAGGCATCGGGGCGCAGCGCCCTCGGCCTATTCTCAAACTTTAAATAGGTAGGACGGTGTGGCTGCTTTGTTGAGCCACACCACGGAATCGAGAGCTCCAAGTGGGCCATTTTTGGTAAGCGGAGCGCGATGCGGGATGAGCCGGAAGCCGGGTTACGGTGCCTAACTACGCGGCTAACCTAGATCCCACAAAGGGTGTTGGTCGATTAAGACGGCGGGACGGTGGTCATGGAAGTCGAAATCCGCTAAGGAGTGTGTAACAACTCACTGCCGAATCAACTAGCCCGAAAATGGATGGCGGCGAGCGCGCGACCTATACCCGGCCGTCGGGGCAAGAGCCGAGCCCGATGAGTAGGAGGGCGCGGCGGTCGGCTGCAAAACCTAGGCGTGAGCCGGGCGGAGCGGCCGTCGGTGCGGATCTTGGTGGTAGTAGCAAATATTCAAATGAGAACTTTGAAGGCCGAAGAGGGAAAGGTTCCATGTGAACGGCACTTGCACATGGGTTAGTCGATCCTAAGAGACGGGAAACCCGTCGATAGCGCGACAGCGCGAACCCGAAAGGAATCGGGTTAAAATTCACGAGCCAGGACGTGGCGGGCGACGGCAACGTAAGGGATTCGGAGACGTCGGCGGGGGCCTCGGGAAGAGTTATCTTTTACGTTTAACGACCTGCCCACCACGGAAACGGCTCGGCGGAGGTAGGGTCCGGTGGGCTGGAAGAGCACCGCACGTCGCGTGGTGTCCGGTGCGCCCCGGCGGCCCTTGAAAATCCGGAGGACCGAGTGCCTCTCACGCCGGTCGTACTCATAACCGCATCGAGTCTCCAAGGTGAACGGCCTGCGAGTCGATGGAACAATGTAGGCAAGGGAAGTCGGCAAAATGGATCCGTAACCTCGGGAAAAGGATTGGCTGCGAGGGGCTGGGCACGGGGTCCCGATCCGGAACCCGTCGAGCTGTCGGTGGGCTGCTCGAGGCTGCTTCCGCGGCGGGAGCGGGTCGCCAGCGTGCTCGGCCGGAGGACGAGGCAGGAACGGCTCCTTTGGGGGCCTTCCCGGGCGTCGAGCGATCGACTCGGAGCGCGGTACGGACAAGGGGAATCCATTTGTTTAATTAAAACAAAGCATTGCGATGGTCCTGCGGATGCTAGCGCAATGTGATTTACGCCGGTGCTACGAATGTCAAAGTGAAGAAATTCAACCAGCGCGGGTAAACGGCGGGAGTAACTATGACTCTCTTAAGGTAGCCAAATGCCTCGTCATCTAATTAGTGACGCGCATGAATGGATTAACGAGATTCCCATCTGTCACTGTCTACTATCCAGCGAAACCACGGCCGAGGAACGGGCTTGGCGGAATCGGCGGGAAAGAAGACCTGTTGAGCTTGACTCTAGTCCGACTTTGTGAAATGACTTGAGAGGTGTAGGATAAGTGGGAGCCGAAAGGCGAAAGTGAAATACCACTACTTTTAACGTTATTTTACTTATTCAGTGAAACGGAAGCGGGAGCCTTGCCCCTCTTTTTGGACATAAGGCTTGCTTCGGCGGGCCGTCCGGGCGGAAGACATTGTCGGGTGGGGAGTTTGGGTAGGGCGGCACATACGTTAAAAGATAACGCGGTGTCCTAAGATGAGCTCAACGAGAACGAAATCTCGTGTGGAACAAAAGGGTAAAAGCTCGTTTGATTCGATTTCCGGTACGAATACGAGCAGTGAAAGCGTGGCCTATCGATCCTTTAGACCTTCGGAATTTGAAGCTAGAGGTGTCGGAAAAGTTACCACGGGGATAAGCGGCTTGTGGCAGCCAAGCGTTCATAGCGACGTTGCTTTTTGATCCTTCGATGTCGGCTCTTCCTATCATTGTGAAGCGAGAATTCACCAAGTGTTGGATTGTTCACCCGCCAATAGGGAACGTGAGTTGGGTTTAGGCCAGTCGTGAGACGGGTTAGTTTTACCCTGCGATGACGGTGTCGCGATAGTAATTCAACCTAGTACGAGAGGAGCAGTTGATTCGCACAATTGGTCATTGCGCTTGGTTGAAAAGCCGATGGCGCGAAGCTACCGTCTTGCTTGGATTATGGCTGAACGCCTCTAAGTCGGAATCCGGGCTAGAAGCGACGCATGTGCTTATCGCTCGATTGCCGACCAGCGGTAGGGGCCTTTCGGCCCCGAAGGCACGTGTCGTTGGCTAAGCCCTCGTGACGGATGAGTCGCGGGGCCGCCTTGTAACGTAATTCCCACCGAGCGATTGGTAGAATCCTTTGCGGACGACTTAAATACGCGACGGGGTATTGTAAGTGGCGAGTGGCCTTGCTTGCCACGATCCACTGAGATTCGGCCCTTCGTCGCTCAG	Eukaryota	Archaeplastida	Viridiplantae	Streptophyta	Magnoliopsida	Cucurbitales	Cucurbitaceae	Cucumis	Cucumis melo	Eukaryota;Archaeplastida;Viridiplantae;Streptophyta;Magnoliopsida;Cucurbitales;Cucurbitaceae;Cucumis;Cucumis_melo
GCA_026261985|JAMDFX010000075.1/4534-3	1	GCA_026261985	3656	4532	TGTAGGAATGCTACCTGGTTGATCCTGCCGGTAGTCATATGCTTGTCTCAAAGATTAAGCCATGCATGTGTAAGTATGAACTAATTCGGATCGTGAAGCTGCGAATGGCTCATTAAATCGATTATAGTTTGTTTGATGGTATCTCGCTACTCGGATAACAGTAGTAATTCTAGAGCTAATACGTGCAACAAACCCCGACTTCTGGAAGGGATGCATTTATTAGATAAAAGGTCGACGCGGGCTCGCGCCGTTGCTCCGATGATTCATGATAACTCGACGGATCGCACGGCCATCGTGCGGCGACGCATCATTCAAATTTACGCCCTATCAACTTTCGATGGTAGGATAGTGGCCTACTATGGTGGTGACGGGTGACGGAGAATTAGGGTTCGATTCGGAGAGGAGCACGAGAAACGGCTACCACATCCAAGGAAGGCGGCGGCGCGCAAATTACCCAATCGACACGGGGAGGTAGTGACAATAAATAACAATCTCAGGGCTCTTCGAGTGCGGTAATTGGAATGAGTACAATCTAAATCCCTTAACGAGGATCAATTGGAGGGCAAGTACGGTGCCGGCGGCCGCGGTAATTCCGGCTCCAATAGCGTATATTTAAGTTGTTGCGGTTAAAAAGCTCGTAGTTGGACCTTGGGTTGGGTCGATCGGTCCGCCTATGGTGAGCACCGGTCGGCTCGTCCCTTCTGCCGGCGATGCGCTCCGGCCTTAGCGGCGGGTCGTGCCTCCGCGGCTGTTACTTTGAAGAAATTAGAGTGCTCAAAGCAAGCCTACGCTCCGTATACATTAGCATGGGATAACATCATAGGATTTCGATCCTATTACGGTGGCCTTCGGGATCGGAGTAATGATTAACGAGGGACGGTCGGGGGCATTCGTATTTCATAGTCGAGAGGTGAAATTCTTGGATTTATGAAAGACGAACAAGCTGCGAAAGCATTTGCCAAGGATGTTTTCATTAATCAAGAACGAAAGTTGGGGGCTCGAAGACGATCGAGATACCGTCCTAGTCTCGACCATAAACGATGCCGAGCCGGGGATTGGCGGATGTTGCTTTAAGGACTCCGCCGGCACCTTATGAGAAATCAAAGTCTTTGGGTTCGGGGGAGTATGGTCGCAAGGCTGAAACTTAAAGGAATTGACGGAAGGGCACCACCGGGAGTGGAGCACTGCGGCTTAATTTGACTCGACACGGGGAAACTTACCGAGTCCGGACATAGTAAGGATTGACGGGCGAGAGCTCTTTCTTGATTCTATGGGTGGTGGTGCATGGCCGTTCTTAGTTGGTGGAGCGATTTGTGCGGTTAATTCCGTTAACGAACGAGACCTCGGCCTGCTAACTAGCTATGCGGAGGTACCCCTCCGCGGCCGGCTTCTTAGAGGGACTATGGCCGCTTAGGCCAAGGAAGTTTGAGGCAATAACGAGTGCGTGATGCCCTTAGATGTTACGGGCCGCACGCGCGCTACAGCGATGTATTCAACGAGTCTATAGCCTTGGCCGAGCGGGCCGGGTAATCTTTGAAATTTCATCGTGATGGGGATAGATCATTGCAATTGTTGGTCTTCAACGAGGAATTCCTAGTAAGCGCGAGTCATCGGCTCGCGTTGACTACGTCCACGCCCTTTGTACACACCGCCCGTCGCTCCTACCGATTGAATGGTCGGTGAAGTGTTCGGATCGCGGCGACGTGGGCGGTTCGCTGCCGCGACGTCGCGAGAGTCCACTGAACCTTATCATTTAGAGGAAGGAGAAGTCGTAACAAGGTTTCCGTAGGTGAACTGCGGAAGGATCATTGTCGATGCCTAAACATCAAACGACCCGCGAACGCGTTTAAAAACAAGCTGTTCGCGTTAGGGGCGGGGGAAGCATGCTCTTTGGCTGCCTCCTCCCCTTCCAACGCGTTTAAACAAAACCCGGCGCAGGTCGCGCCAAGGAACTTGAAATGAATTCGCTTGTCCCCTGCCCGGCCTCGGCGTGCGGGGGATGGAGCATTCTAGTCGTATTACTAACAACGACTCTCGGCAACGGATATCTCGGCTCTCGCATCGATGAAGAACGTAGCGAAATGCGATACTTGGTGTGAATTGCGGGATCCGCGAACCACGGAGTCTTTGAACGCAAGTTGCGCCGGAGCCTTCGGCCGAGGGCACGTCTGCTCGGGCGTCACGCATCGCTGCCCCCACCACACAACTCTCCCCATGCGGGGTCGTTGTGAAGGCGGGGACACACTGCGGCCTCCCGTACGCACCGTCGTGCGGATGGCTTAAATTCGAGTCCTCGATGCTCGTCGTCGCGACACTACGGTGGTTGATTCAACCTCGGTGACGCGTCTCGACCTCGACGTCGACTTCACGGACTCCTTCACGACCCTTCGAACGCCGCCCCTTAAAAGGACGACGCTCTCGATGCGACCCGGGTCGGGCGGGACTACCCGGCGAGTTTAAGCATATCAATAAGCGGAGGAAAAGAAACTTACAAGGATTCCCCTAGTAACGGCGAGCGAGCGGGAAGAGCCCGGCTTGAGAATCGGGCGTCCTCGACGTCCGAGTTGTAGTCCGGAGAAGCGTCCTCGGCGGCGGACCGGGCACGAAGTCCACTGGAAGGGGCGCCGGAGAGGGTGAGAGCCCGTTGCGCTCGGACCACTGTCGCACCACGAGCGCTGTCAACGAGTCGGGTTGTTTGGGAATGCGGCCCCAATCGGGCGGTAAATTACGTCCAAGGCTAAATATGGGCGAGAGGCCAGATAGCAAACAAGTACCGCGAGGGAAAGATGAAAAGGACTTTGAAAAGAGAGTCAAATAGTGCTTGAAATTGTCGGGAGGGAAGCGGATGGGGGCCGGCGATGTGCCCCGGTCGGATGTGGAACGGTGATGAGCCGGTCCGCCAATCGACTTAGGGCATGGACCGATGCGGATTGAGACGGCGGCCTACGCCCGGGCCTTTGTTACGCACGTGGAGACGTCGCCGTCACGATCGTGGCTGGCGGCGCGCGCCTTCGGCGGGCTTCGGCATCTGCGCGCTCTGGCATCGGCACGTGGGCTCCCCATTCGACCGTCTTGAAACACGGACCAAGGAGTCGACATGTGTGCGAGTTAACGGGCGAGTAAACCGTAAGGCGCAAGGAAGGCGGCCGGGTGGGATCCACAGTGGGTTGCACCACCGGCCAGACCTTGATCTTCGAGAAGGGTTCGAGTGTGAGCATGCATGTCGGGACCGAAAGATGGTGAACTATGCTGAGCGGGGCGAAGCCGGAGGAAACTACGGTGGAGGCCGTAGCGATGCTTGACGTGCAAATCGTTCGTCGACTTGGGTATAGGGCGAAAGACTAATCGAGCCGTCTAGTAGGCTGGTTCCCTCCGAAGTTTCCCTCGGGATAGGCTGGAGCCCGCGGGCGAGTTCTATCGGGTAAAGCCAATGATTAGAGGCATCGGGGCGCGACGCCCTCGACCTATTCTCAAACTTTAAATAGGTAGGACGGTGTGGGCTGCTTTGTTGAGCCACACCACGGAATCGAGAGCTCCAAGTGGGCCATTTTTGGTAAGCGGGCGGCGATGCGGGATGAGCCGGAAGTCGGGTTACGGTGCCTAACTACGCGCTAACCTAGATCCCATGAAAGGGTGTTGGTCGATTAAGACGAGCGGGACGGTGGTCATGGAAGTCGAAATCCGCTAAGGAGTGTGTAACAACTCACTGCCGAATCAACTAGCCCGAAAATGGATGGCGCTGAAGCGCGCGACCTATACCGGCCGTCGGGGCAAGAGCCGAGCCCCGATGAGTAGGAGGGCGCGGCGGTCGCTGCAAAACCTTGGGCGTGAGCCGGGCGGAGCGGCCGTCGGTGCGGATCTTGGTGGTAGTAGCAAATATTCAAATGAGAACTTTGAAGGCCGAAGAGGGGAAAGGTTCCATGTGAACGGCACTTGCACATGGGTTAGTCGATCCTAAGAGACGGGGAAACCCGTCCGATAGCGCGACAGTGCGAACTCGAAAGGGAATCGGGTTAAAATTCTGAGCCGGGACGTGGCGGGCGACGGCAACGTAAGGGATTCGGAGACGTCGGCGGGGGCCTCGGGAAGAGTTATCTTTACGTTTAACGGCCTGCCCACCACTGGAAACGGCTCGGCGGAGGTAGAGTCCGGTGGCTGGAAGAGCACCGCACGTCGCGTGGTGTCCGGTGCGCCCCGGCGGCCCTTGAAAATCCGGAGGGCCGAGTGCCTCTCACGCCGGTCGTACTCATAACCGCATCGGGTCTCAAGGTGAACGGCCTGCGGTCGATGGAACAATGTAGGCAAGGGAAGTCGGCAAAATGGATCCGTAACCTCGGGAAAAGGATTGGCTACGAGAGGCTGGGCACGGGGTCCCGAGTCCCGAACCCGTCGGCTGTCGGTGGGCTGCTCGAGGCCGCTTCCGCGGCGAGAGCGGGTCGCCGCGTGCCGGCCGGGAGACGGACTAGGAACGGCTCCTTTGGGGGCCTTCCGGGCGTCGAACGATCAGCTCGAGGCGGTACGGACAAGGGAAT	Eukaryota	Archaeplastida	Viridiplantae	Streptophyta	Magnoliopsida	Cucurbitales	Cucurbitaceae	Cucumis	Cucumis melo	Eukaryota;Archaeplastida;Viridiplantae;Streptophyta;Magnoliopsida;Cucurbitales;Cucurbitaceae;Cucumis;Cucumis_melo
GCA_026261985|JAMDFX010000076.1/16570-10783	1	GCA_026261985	3656	5788	GTAGGAATGCTACCTCGGCTGATCCCGCAGCAGTCATATGCTTGTCTCAAAGATTAAGCCATGCATGTGTAAGTATGAACTAATTCGCACCGTGAAACCGCGAATGGCTCATTAAATCGCTTATAGTTTGTTTGATGGTATTTGCTACTCTGATAACCGTAGTAATTCTAGAGCTAATACGTGCAACAAACCCCGACTTCCGAAGGGATGCATTTATTAGATAAAAGGTCGACGCGGCTCGCCCGTTGCTCCGATGATTCATGATAACTCGACGGATCGCACTCGCCATCGTGCCGGCGACGCATCATTCAAATTTCTGCCCTATCAACTTTCGATGGTAGGATAGTGGCCTACTATGGTGGCGACGGTGACGGAGAATTAGTGGTTCGATTCCTGAGAGGAGCCCGAGAAACGGCTACCACATCCAAGGAAGGCAAGCAGGCGCGCAAATTACCCAATCCCGACACTGGGAGGTAGTGACAATAAATAACAATACCGGCTCTTCGAGTCCGGTAATTGGAATGAGTACAATCTAAATCCCTTAACGAGGATCAATCGGAGGGCAAGTCTCGGTGCCGCAGCACTGCTGTAATTCCAGCCTCCAATAGCGTATATTTAAGTTGTTGCGCTTAAAAAGCTCGTAGTTGGACCTCGGGTCGGGTCGATCGGTCCGCCTATGGCGAGCACCGGCCGGCTGTCCCTTCGCCGGCGATGCGCTTCCCGGCCTTAATCGGCCGGGCCGTGCTCTCCGGCACTGTTACTTTGAAGAAATTAGAGTGCTCAAAGCAAGCCTACGCTCCGTATACATTAGCATGGGATAACATCATAGGATTTCGATCCTATTCCGTTGGCCTTCGGATCGGAGTAATGATTAACAGTGACAACTGGGGCATTCGTATTTCATAGTCGAGGTGAAATTCTTGGATTTATGAAAGACGAACAATCGCGAAAGCATTTGCCAAGGATGTTTTCATTAATCAAGAACGAAAGTCGGGGCTCGAAGACGATCGATACCGTCCTAGTCTCAACCATAAACGATGCCGACCAGTGGATTGGCGGATGTTGCTTTAAGGACTCCGCCAAAGACTCTATGAGAAATCAAAGTCTTGGGTTCCGGGGAGTATGGTCGCAAGGCCGAAACTTAAAGGAATTGACTCAAGGGCACCACTCAGGAGTGGAGCCTCGCGCTTAATTTCGACTCAACACTGGGAAACTTACCGTGTCCGCACATAGTAAGGATCGACAGCACCGAGAGCTCTTTCTTGATTCTACGGGTGGTGGTGCATGGCCGTTCTAGTTGGTGGAGCGATTTGTCCGGTTAATTCCGTTAACGAACGAGACCTCACCCGCTAACTAGCTATGCGGAGGTACCCTCCGCGGCCAGCCTTCTGAGAGGGACTATGGCCGCTTAGGCCAAGGAAGTTTCGAGGCAACAACATGTCCGTGATGCCCTTAGATGTTCCGGGCCGCACGCGCGCTACACCGATGTATTCAACGAGTCTATAGCCTCGCCGACAGCCCGGTAATCTTTGAAATTTCATCGTGATGGGGATAGATCATTGCAATTGTTGGTCTTCAACGAGGAATTCCTAGTAAGCGCGAGTCATCGCCCGCGCTGACTACGTCCCCGCTCTTTGTACACACCGCCCGTCGCTCCTACCGATTGAATGGTCCTGTGAAGTGTCTCGGATCGCGGCGACGCGGGCGGCTCGCTGCCCGCGACGTCGCGAGAAGTCCACCGAACCTTATCATTTAGAGGAAGGAGAAGTCGTAACAAGGTTTCCGTAGGTGAACCCGCTGAAGGATCATTGTCGATGCCTAAACATCAAACGACCCGCGAACGCGTTTAAAAACAAATTGTTCGCGTCAGGGCGGGGAAGCATGCTCTTTGCCCGCCTCCTCCCCTTCCAACGCGTTTAAACAAAACCCCTGCAAGCAGTCGCGCCAAGGAACTTGAAATGAATTCGCTCGTCCCCCGCCCGCCTCGCGTACGGGGATGGAGCATTCTAGTCGTATTACTAACAACGACTCTCAAGCAACGGATATCTCGGCCTCGCATCGATGAAGAACGTAGCGAAATGCGATACTTGGTGTGAATTGCAGTGATCCCGCGAACCACCGAGTCTTTGAACGCAAGTTGCGCCCGGAGCCTTCTCGGCCGAGGGCACGCCTCGCCCGGGCGTCACGCATCGCCGCTCCCACCACACAACTCTCCCCATGCGGGGTCGCTGTGAAGGCAGTGGACACACACCGGCCTCCCGTACGCACCGTCGTGCGGATGGCTTAAATTCGAGTCCTCGATGCTCGTCGTCGCGACACTACTGGTGGTCGATTCAACCCTCGTGACGCGTCCTCGACCTCGACGTCGACTTCACCGACTCCTTCACGACCCTTCGAACGCCGCCCTTAAAAGGACGACGCCTCGACGCGACCCTGTGTCGACGTGACTACCCGCCGAGTTTAAGCATATCAATAAGCGGAGGAAAAGAAACTTACAAGGATTCCCCTAGTAACGGCGAGCGAACCGGAAGAGCCCAGCCTGAGAATCCAGGCGTCCTCGACGTCCGAATCGTAGTCCTGAGAAGCGTCCTCGCCGGCGGACCGGCACAAGTCCCCCGGAAGGGGGCGCAGCAGGGTGAGAGCCCCGCTGCGCCGTGACCTCGTCGCACCACGAGGCGCTCGTCAACGAGCTCGGGTTGTTTGGGAATGCAGCCCCAATCGAGCGGTAAATTCCGTCCAAGGCTAAATATGGGCGAGAGACCGATAAGCAAACAAGTACCGCGAGGGAAAGATGAAAAGGACTTTGAAAAGAGAGTCAAATAGTGCTTGAAATTGCTCTGGAGGGAAGCTGATGGGGGCCGGCGACGTGCCCCGCCGGATGTGGAACTGTGATGAGCCGGTCCGCCAATCGACTTGGGGCATGGACCGATGCGGATCGAGACGGCGGCCTACGCCTGTGCCTTTGTTACGCCCGCGGAGACGTCGCCGTCACGATCGTGGCCGGGCAGCCGCGCGCCTTCCGGCGGGCTTCGGCATCTCGCGCGCTCCCGGCATCGCCCGCGGGCTCCCATTCGACCCGTCTTGAAACACGGACCAAGGAGTCCGACATGTGTGCGAGTTAACCGGTGAGTAAACCCGTAAGGCGCAAGGAAGCCGACCGGCGGGATCCCCTAGCTGGGCTGCACCACCGACCGACCTTGATCTTCCGAGAAGCGGTTCGAGTGCGAGCATGACTCGTCTGGACCCGAAAGATGGTGAACTATGCCCGAGCGGGCGAAGCCGCAGGAAACTCCGTGGAGGCCCGTAGCGATACCGACGTGCAAATCGTTCGTCCGACTCGGGTATAGGGCGAAAGACTAATCGAACCGTCTAGTAGCCGGTTCCCTCCGAAGTTTCCCTCAGATAGCTCGGAGCCCGCGGCGAGTTCTATCTGGTAAAGCCAATGATTGGAGGCATCGGGGCGCAACGCCCTCGACCTATTCTCAAACTTTAAATAGGTAGGACGGCGTGGCCGCTTTGTTGAGCCGCACCACTGAATCGAGAGCTCCAAGTGGGCCATTTTTGGTAAGCGTAACCGGCGATGCGTGATGAACCTAAGCCGGTTACGGTGCCTAACTACGCGCTAACCTAGATCCCACAAAGGGTGTTGGTCGATTAAGACAGCAGGATCGTGGTCATGGAAGTCGAAATCCGCTAAGGAGTGTGTAACAACTCACCCGCCGAATCAACTAGCCCCGAAATGGATGGCGCCGAGCGCGCGACCTATACTCCGGCCGTCGGGCAAGAGCCGTGCCCCGATGAGTAGGAGGGCGCGGCGGCCGCCGCAAAACCTCGGGCGTGAGCCCGGCGGAGCGGCCGTCTGCAAGCATCTTGGTGGTAGTAGCAAATATTCAAATGAGAACTTTGAAGGCCGAAGAGGGAAAGGTTCCATGTGAACGGCACTTGCACATGGGTTAGTCGATCCTAAGAGACGGGGAAACCCGTCTCGATAGCGCGACAGCCGCGAACTTCGAAAGGGAATCGGTTAAAATTCCCGAACCGGACGTGGCGACCGACGGCAACGTAAGTGGATTCCTGAGACGTCGGCGGGGCCTCGGAAGAGTTATCTTTCCGTTTAATGTACCCGCCCACTCGGAAACGGCTCACCGGAGGTAGGTCCAAGGGTCGGAAGAGCACCGCACGTCGCGTGGTGTCCGGCAGCTCCTGCGCGCCCTTGAAAATCCGGAGGACCGAGTGCCTCTCACGCCCGGCCGTACTCATAACCGCATCAGTCTCCAAGGTGAACAGCTTCTCCGGTCGATGGAACAATGTAGGCAAGGGAAGCTCGGCAAAATGGATCCGTAACCTCGGGAAAAGGATTGGCTCGAGTGGCCGGGCACGGGGTCCTGAGCCCCGAACCCGTCTGGCCGTCGCGTGGACCGCTCGAGCCGCTTCCGCGGCGAGAGCGGGTCGCCGCGTGCCGGCCGGGGACGGATCGGGAACGGCCTTTCGGCCTTCCCGGCGTCGAACACTCAACTCGTAACTCGGTACTGACAAGGGGAATCCGATCGTTTAATTAAAACAAAGCATTGCGATGGTCCTCGCGTGATGCTAACGCAATGTGATTTCGCCCAAAGGCTCGAATGTCAAAGTGAAGAAATTCAACCAAGCGCGGTAAACGGCGTGAGTAACTATGACTCTCTTAAGGTAGCCAAATGCCTCGTCATCTAATTAGTGACGCGCATGAATGGATTAACGAGATTCCCACCGTCCCCGTCTACTATCCAAATAAACCACAGCCTAAGGGAACGGGCTTGCGTAATCGCGGGGAAAGAAGACCCCGTCGAGCTTCGACTCTAGTCCGACTTTGTGAAATGACTCGAGAGGTGTAGGATAAGTGGGAGCCGAAAGGCGAAAGTGAAATACCACTACTTTTAACGTTATTTTACTTATTCCGTGAAACTAAGCGGGCACCGCCCTCTTTTTGGACATAAGGCTTACTTCGCTGGGTCGATCCGGCGAAGACATTGTCAAAGCGGAGTTTGGTCGGGCGGCACATCTCGTTAAAAGATAACGCAGTGTCCTAAGATGAGCTCAACGAGAACGTAAATCTCATGTGGAACAAAAGGGTAAAAGCTCGTTTGATTCTCGATTTCCAAGACGAATACGAACCGTGAAAGCGTGGCCTATCGATCCTTTAGACCTTCGGAATTTGAAGCTGGAGGTGTCGAAAAGTTACCACTGTGGATAACCGGCTTCAGGGCAGCCCAAGCGTTCATAGCGACGTTGCTTTTGATCCTTCGATGTCGGCTCTTCCTATCATCATGAAGCGTAATTCACCAAGTGTTGGATTGTTCACCCACCAATAGGAACGTGAGTCGGGTTTAGACTCGTCGTGAGACAAAGTTAGTTTTACCCTACCGATGACAGTTGTCGCAATAAGTAATTCAACCTAGTACGAGAGGAACCGCTTGATTCGCACAATTGGTCATCGCGCTTGGTTGAAAAGCCGCTGGCGCGAAGCTACCGTGCGCCGGATTATGACCGAACGCCTCTAAGTCGAATCCGGCTAGAAGCGACGCACGTGCTTATCGCTCGATTGCCGATCAGCAGCAGGGCCTTTCGCCCCAAAGGCACGTGTCGTTGGCTAAGCCCTCGTGATCTGATGAGTCGCGGGGCCGCCTTGTAACGTAATTCCCACCGAGCGATTGGTAGAATCCTTTGCGCACGACTTAAATACGCGACAGGTATCGTAAGTGGCAGAGTGGCCTTGCCGCCACGATCCACCGAGATTCAGCCCTTCGTCGCT	Eukaryota	Archaeplastida	Viridiplantae	Streptophyta	Magnoliopsida	Cucurbitales	Cucurbitaceae	Cucumis	Cucumis melo	Eukaryota;Archaeplastida;Viridiplantae;Streptophyta;Magnoliopsida;Cucurbitales;Cucurbitaceae;Cucumis;Cucumis_melo
GCA_026261985|JAMDFX010000076.1/5663-22	1	GCA_026261985	3656	5642	AGGAATGCTACCTCGGTCGATCCCGCGCAGTCATATGCTTGTCTCAAAGATTAAGCCATGCATGTGTAAGTATGAACTAATTCGCACCGTGAAACCGCGAATGGCTCATTAAATCGCTTATAGTTTGTTTGATGGTATTTGCTACTCTGGATAACCGTAGTAATTCTAGAGCTAATACGTGCAACAAACCCCGACTTCCGGAAGGGATGCATTTATTAGATAAAAGGTCGACGCGGCTCGCCCGTTGCTCCGATGATTCATGATAACTCGACGGATCGCACGGCCATCGTGCCTAGCGACGCATCATTCAAATTTCTCGCCCTATCAACTTTCGATGGTAGGATAGTGGCCTACTATGGTGGTGACGGTGACTGGAGAATTAGTGGTTCGATTCCGGAGAGGGAGCCCGAGAAACGGCTACCACATCCAAGGAAGGCACAGCGCGCAAATTACCCAATCCCGACACTGGGAGGTAGTGACAATAAATAACAATACCGGCTCTTCGAGTCCGGTAATCGGAATGAGTACAATCTAAATCCCTTAACGAGGATCAATTGGAGGGCAAGTCTCGGTGCCAGCAGCCGCGGTAATTCCAGGCCCAATAGCGTATATTTAAGTTGTTGCAGCTTAAAAAGCTCGTAGTCGGACCTCGGGTCGGGCCGATCGGTCCGCCTATGGCGAGCACCGGTCGGCGCTGTCCCTTCGCCGGCGATGCGCCTCCCGGGCCTTAATCGGTCGGGTCGTGCTCTCCTGCGCCAGCTACTTTGAAGAAATTAGAGTGCTCAAAGCAAGCCTACGCTCCGTATACATTAGCATGGGATAACATCATAGGATTTCGATCCTATTCCGTTGGCCTTCGGATCGGAGTAATGATTAACAGTGACACTGGGGCATTCGTATTTCATAGTCGAGGTGAAATTCTTGGATTTATGAAAGACGAACAACTCGCGAAAGCATTTGCCAAGGATGTTTTCATTAATCAAGAACGAAAGTCGGGGCTCAAGACGATCGTATACCGTCCTAGTCTCAACCATAAACGATGCCGACTGTGGGATTGGCTGATGTTGCTTTAAGGACTCCGCCAAGCACCTTATGAGAAATCAAAGTCTTTGGGTTCCGGGGAGTATGGTCGCAAGGCCGAAACTTAAAGGAATTGACGGAAGGGCACCACTGCGGAGCGGAGCCTCGCGGCTTAATTTCGACTCAACACTGGGAAACTTACCAGTCCGGACATAGTAAGGATCGACGTGACCGAGAGCTCTTTCGATTCTACGTGTGGTGGTGCATGGCCGTTCTTAGTTGGTGGAGCGATTTGTCTGGGTTAATTCCGTTAACGAACGAGACCTCACCCGCTAATTCAGCTATGCGGAGGTACCCTCCGCGGCCGCCTTCTTAGAGGGACTATGGCCGCTAGGCCAAGGAAGTCTCGAGGCAACAACAGTCCGCGATGCCCTTAGATGTTCCGGGCCGCACGCGCGCTACACCGATGTATTCAACGAGTCTATAGCCTTGGCCGACATGCCCGGTAATCTTTGAAATTTCATCGTGACGGGGATAGATCATTGCAATTGTTGGTCTTCAACGAGGAATTCCTAGTAAGCGCGAGTCATCGCCCGCGTTGACTACGTCCCCGCCCTCTGTACACACCGCCCGTCGCTCCTACCGATTGAATGGTCCTGTGAAGTGTTCTGGATCGCGGCGACGTGGGCGGCTCGCCGCCCGCGACGTCGCGAGAAGTCCACCGAACCTTATCATTTAGAGGAAGGAGAAGTCGTAACAAGGTTTCCGTAGGTGAACCCGCGAAGGATCATTGTCGATGCCTAAACATCAAACGACCCGCGAACGCGTTTAAAAACAAATTGTTCGCAGCAGGGCGGGGAAGCATGCTCTTTGCCTCGCCTCCTCCCCTTCCAACGCGTTTAAACAAAAACCCCTGGCCAGCAGTCGCGCCAAGGAACTTGAAATGAATTCGCTCGTTCCCCGCCCCGCCTCGACGTGCGGGGATGGAGCATTCTAGTCGTATTACTAACAACGACTCTCGCAACGGATATCTCGGCTCTCGCATCGATGAAGAACGTAGCGAAATGCGATACTTGGTGTGAATTGCAGTGATCCCGCGAACCACCGAGTCTTTGAACGCAAGTTGCGCCCGGAGCCTTCTCGGCCGAGGGCACGCTCCGCCTCGGGCGTCACGCATCGTCTGCTTCCACCACACAACTCTCCCCATGCGGGTCGTCGTGAAGGCAGGGACACACACCGGCCTCCCGTACGCACCGGTCGTGCGGATGGCTTAAATTCGAGTCCTCGATGCTCGTCGTCGCGACACTACTGTGGTCGATTCAACCTCTGAGTGACGCGTCCTCGACCTCGACGCCGACTTCACACGACTCCTTCACGACCCTTCGAACGCCGCCCCTTAAAAGGACGACGCTCTCGACGCGACCCCGTGTCAAAGTGACTACCCGCCGAGTTTAAGCATATCAATAAGCGGAGGAAAAGAAACTTACAAGGATTCCCCTAGTAACGGCGAGCGAACCGGAAGAGCCCAGCTTGAGAATCCAGGCGTCCTCGACGTCCGACTGTAGTCCGGAGAAGCGTCCTCGCCGGCGGACCGGCACAAGTCCCCCGGAAGGGGGCGCGCAGAGGGTGAGAGCCCCGTTGCGCTGGACCTCGCCGCACCACGAGGCGCCGTCAACGAGCCGGGTTGTTTGGGAATGCAGCCCCTAATCGGCGGTAAATTCCGTCCAAGGCTAAATACGGGCGAGAGACCGATAAGCAAACAAGTACCGCGAGGGAAAGATGAAAAGGACTTTGAAAAGAGAGTCAAATAGTGCTTGAAATTGCCGGGAGGGAAGCGGATGGGGGCCGGCGATGTGCCCCGGCCGGATGTGGAACTATGATGAGCCTGGCCCGCCAATCGACTGGGGCATGGACCGATGCGGATTGGAGACGGCGGCCTACGCCCGTGCCTTTGTTACGCCTCGCGTGGAGACGTCGCCGTCACGATCGTGGCCGGCGCGCGCGCCTTCCGGCGGGCTTCGGCATCTCGCGCGTCCTCGGCATCGGCCTCGTGGGCTCCCATTCGACCCGTCTTGAAACACGGACCAAGGAGTCTCGACATGTGTGCGAGTTAACCAGTGAGTAAACCCGTAAGGCGCAAGGAAGCCGACCGGTGGGATCCCCTAGTGGGTTGCACCACCGACCGACCTTGATCTTCCGAGAAGGGTTCGAGTGTGAGCATGCACTGTCGAGACCCGAAAGATGGTGAACTATGCCCGAGCGGGCGAAGCTGTAGGAAACTCCGCTGGAGGCCCGTAGCGATACCGACGTGCAAATCGCTCGTCCGACTCTGGGTATAGGGGCGAAAGACTAATCGAACCGTCTAGTAGCCTGGTTCCCTCCGAGTTTCCCTCGTGATAGCCGGAGCTCCGCGGCGAGTTCTATCGGTAAAGCCAATGATTGGAGGCATCGGGGCGCAACGCCTCGACCTATTCTCAAACTTTAAATAGGTAGGACGGGCGTGGTCGCTTTGTCTGAGCCGCACCACGGAATCGAGAGCTCCAAGTGGGCCATTTTTGGTAAGCAGTAACTCGGCGATGCGGGATGAACCTGAAGCCGGGTTACGGTGCCTCAACTACGCGCTAACCTAGATCCCACAAAGGGTGTTGGTCGATTAAGACAAAGCAGGACGGTGGTCATGGAAGTCGAAATCCGCTAAGGAGTGTGTAACAACTCACCCGCCGAATCAACTAGCCCCGAAATGGATGGCGCCGAAGCGCGCGACCTATACCCCGGCCGTCTGGGCAAGAGCCGTGCCCCGATGAGTAGGAGGGCGCGGCGGCCGCCGCAAAACCTCGGGCGTGAGCCCGGCGGAGCGGCCGTCGTGCAGCATCTCGGTGGTAGTAGCAAATATTCAAATGAGAACTTTCAAGGCCGAAGAGGGAAAGGTTCCATGTGAACGGCACTTGCACATGGGTTAGTCGATCCTAAGAGACTGGGAAACCTGTCTGATAGCGCGACAGACAGCGAACTTCGAAAGGGAATCGAGTTAAAATTCTCGAACCGGACGTGGCGGCCGACTCGCAACGTAAGTGGATTCCTGAGACGCTCGGCGGGCCTCTGGAAGAGTTATCTTTTCGTTTAATGCGCCCGCCCACTCGGAAACGGCTCACCTGGAGGTAGGGTCCAGTGGCTGGAAGAGCACCGCACGTCGCGTGGTGTCCGGCAGCCCCCGGCGGCCCTTGAAAATCCGGAGGACCGAGTGCCTCTCACGCCCTGGCCGTACTCATAACCGCATCAGTCTCCAAGGTGAACACTCGGTCGATGGAACAATGTAGGCAAGGGAAGTCGGCAAAATGGATCCGTAACCCTGGAAAAGGATTGGCTCGAGTGGCCGGGCACGGGGTCCTGGGCCCCAACCCGTCTGGCTGCTCGATGGACTCGCTCGAGCCGCTCCGCGGCGAGAGCGGGTCGCCGCGTGCCGACCGGGGACGGACCGGGAACGGCTCTTCGGGGCCTTCCCGGCGTCGAATCAGTCAACTCGTAATCGGTACGCGACAAGGGGAATCCGACTGCTTAATTAAAACAAAGCATTGCGATGGTCCTCAAGTGATGCTAACGCAATGTGATTTCGCCATGCTTCGAATGTCAAAGTGAAGAAATTCAACCAAGCGCTGGTAAACGGCGGAGTAACTATGACTCTCTTAAGGTAGCCAAATGCCTCGCCATCTAATTAGTGACGCGCATGAATGGATTAACGAGATTCCCACCGTCCCTCGTCTACTATCCAAGTCAAACCACGCCTAAGTGGAACTGGCTCGCGTAATCGCGGGGAAAGAAGACCCCGTTGAGCTTCGACTCTAGTCCGACTTTGTGAAATGACTTGAGAGGTGTAGGATAAGTGGGAGCCGAAAGGCGAAAGTGAAATACCACTACTTTTAACGTTATTTTACTTATTCCGTGAAACTAAGCTGGGCACCGCCCTCTTTTGGACATAAGGCTTACTTCGGCGGGTCGATCCTGCGAAGACATTGTCAGTAGGGAGTTTGGTCAGTGGCACATCTCGTTAAAAGATAACGCAGTGTGTCCTAAGATGAGCTCAACGAGAACGTAAATCTCGCAGTGGAACAAAAGGGTAAAAGCTCGTTTGATTCTCGATTTCCGCACGAATACGAACCGTGAAAGCGTGGCCTATCGATCCTTTAGACCTTCGAACTTGAAGCTAGAGGTGTCGAAGAGTTACCACAGGATAACCGTGCCATGGCGCCAAGCGTTCATAGCGACGTTGCTTTTCGATCCTTCGATGTCTAGCTTCTTCCTATCATCGTGAAGCGAATTCACCAAGTGTCGGATTGTTCACCCACCAATAGGGAACGTGAGCCGGGTTTGGACCGTCGTGAGACGGGTTAGTTTTACCCTACCGATGACAACGTGTCGCAATAGTAATTCAACCTAGTACGAGAGGAACCGTTGATTCGCACAATTGGTCATTGCGCTTGGCTGAAAAGCCGCGGGCGCGAAGCTACCGTGCGCCTGGATTATGACCGAACGCCTCTAAGTCGAATCCGGGCTGGAAGCGACGCATGTGCTTATCGCCGATTGCCGACCAGCGCAAGGGGCCTTTCGGCCCCCAAAGGCACGTG	Eukaryota	Archaeplastida	Viridiplantae	Streptophyta	Magnoliopsida	Cucurbitales	Cucurbitaceae	Cucumis	Cucumis melo	Eukaryota;Archaeplastida;Viridiplantae;Streptophyta;Magnoliopsida;Cucurbitales;Cucurbitaceae;Cucumis;Cucumis_melo
GCA_026261985|JAMDFX010000078.1/6501-684	1	GCA_026261985	3656	5818	CGTGTAGGAATGCTACCTGGTTGATCCCGCCGCAGTCATATGCTTGTCTCAAAGATTAAGCCATGCATGTGTAAGTATGAACTAATTCGACCGTGAAACCGCGAATGGCTCATTAAATCGCTTATAGTTTGTTTGATGGTATCTCAGCTACTCGGATAACCGTAGTAATTCTAGAGCTAATACGTGCAACAAACCCCGACTTCTCGGAAGGGATGCATTTATTAGATAAAAGGTCGACGCGGGCTCCGCCCGTTGCTCCGATGATTCATGATAACTCGACGGATCGCACGGCCATCGTGCCGGCGACGCATCATTCAAATTCTCGCCCTATCAACTTTCGATGGTAGGATAGTGGCCTACTATGGTGGTGACGGGTGACGGAGAATTAGGGTTCGATTCCGGAGAGGGAGCCCGAGAAACGGCTACCACATCCAAGGAAGGCAAGCAGCGCGCAAATTACCCAATCCCGACACGGGAGGTAGTGACAATAAATAACAATACCGGCTCTTCGAGTCCGGTAATTGGAATGAGTACAATCTAAATCCCTTAACGAGGATCAATTGAGGGCAAGTCCGGTGCCAAAGACTCGCGGTAATTCCAGCTCCAATAGCGTATATTTAAGTTGTCGCAGCTTAAAAAGCTCGTAGTTGGACCTTGGGCTCGGCCGATCGGTCCGCCTATGGCGAGCACCGGCCGGCTCGTCCCTTCGCCGGCGATGCGCTCCCGGCCTTAATCGGCCGGGTCGTGCTCTCCTGCGCCAGTTACTTTGAAGAAATTAGAGTGCTCAAAGCAAGCCTACGCTCTCGTATACATTAGCATGGGATAACATCATAGGATTTCGATCCTATTCTCGTTGGCCTTCTGGATCTGGAGTAATGATTAACAGGACAGTGGGGCATTCAGTATTTCATAGTCGAGGTGAAATTCTTGGATTTATGAAAGACGAACAACCGCGAAAGCATTTGCCAAGGATGTTTTCATTAATCAAGAACGAAAGTCGGGGGCTCGAAGACGATCGGATACCGTCCTAGTCTCAACCATAAACGATGCCGACCAGGATTGGCGGATGTTGCTTTAAGGACTCCGCCAAAGACCTTATGAGAAATCAAAGTCTTTGGGTTCCGGGGGAGTATGGTCGCAAGGCTGAAACTTAAAGGAATTGACTGAAGGGCACCACCAGGAGTGGAGCCTCGCGGCTAATTCGACTCAACACGGAAACTTACCATGTCCGCATAGTAAGGATCGACAGACCGAGAGCTCTTTCTTGATTCTATGGGTGGTGGTGCATGGCCGTTCTTAGTTGGTGGAGCGATTTGTCCGGTTAATTCCGTTAACGAACGAGACCTCGCCCCGCTAACTAGCTATGCGGAGGTACCCCTCCGCGCCAGCCTTCTTAGAGGGACTATGGCCGCTTAGGCCAAGGAAGTTTCGAGGCAACAACATGTCCGTGATGCCCTTAGATGTTCCGGGCCGCACGCGCGCTACACCGATGTATTCAACGAGTCTATAGCCTTGGCCGACAGCCCGGTAATCTTTGAAATTTCATCGTGATGGGGATAGATCATTGCAATTGTTGGTCTTCAACGAGGAATTCCTAGTAAGCGCGAGTCATCGCCCGCGTTGACTACGTCCCCGCCCTTTGTACACACCGCCCGTCGCTTCCTACCGATTGAATGGTCCGTGAAGTGTTCGGATCGCGGCGACGTGGGCGGTCCGCTGCCCGCGACGTCGCGAGAAGTCCACTCGAACCTTATCATTTAGAGGAAGGAGAAGTCGTAACAAGGTTTCCGTAGGTGAACCCGCGGAAGGATCATTGTCGATGCCTAAACATCAAACGACCCGCGAACGCGTTTAAAAACAAACCGTTCGCTGCTAGGGGCGGGGGGAAGCATGCTCTTTGGCTGCCTCCTCCCCTTCCAACGCGTTTAAACAAAACCCCGGCGCAGTCGCGCCAAGGAACTTGAAATGAATTCCGCTCGTCCCCGCCCTGCCTCGGCGTGCGGGGGATGGAGCATTCTAGTCGTATTACTAACAACGACTCTCGGCAACGGATATCTCGCCTCGCATCGATGAAGAACGTAGCGAAATGCGATACTTGGTGTGAATTGCGTGATCCCGCGAACCACCGAGTCTTTGAACGCAAGTTGCGCCCGGAGCCTTCTCGGCCGAGGGCACGTCTCGCTCGGGCGTCACGCATCGTCGCTCTCACCACACAACTCTCCCCATGCGGGGTCGCTGTGAAGGCAGTGGACACACACTGGCCCTCCCGTACGCACCGTCCGTGCGGATGGCTTAAATTCGAGTCCTCGATGCTCGTCGTCGCGACACTACGGTGGTTGATTCAACCTCGGTGACGCGTCCTCGACCTCGACGTCGACTTCACGGACTCCTTCACGACTCCTTCGAACGCCGCCCCTAAAAGGACGACGCTCTCGACGCGACCCTGTGTCAAAGTGACTACCCGCCGAGTTTAAGCATATCAATAAGCGGAGGAAAAGAAACTTACAAGGATTCCCCTAGTAACGGCGGAGCGAACCGGGAAGAGCCCAGCTTGAGAATCGGCGTCCTCGACGTCCGAATTGTAGTCCGGAGAAGCGTCCTCGCCGGCGGACCGGCACAAGTCCCCCGGAAGGGGGCGCCGTAGAGGGTGAGAGCCCCGTTGCGCTCGGACCCCGTCGCACCACGAGGCGCTCGTCAACGAGTCGGGTTGTTTGGGAATGCAGCCCCAATCGGGCGGTAAATTCCGTCCAAGGCTAAATATGGGCGAGAGACCGATAGCAAACAAGTACCGCGAGGGAAAGATGAAAAGGACTTTGAAAAGAGAGTCAAATAAGTGCTTGAAATTGTCGGGAGGGAAGCGGATGGGGGCCGGCGATGTGCCCCAGCGGATGTGGAACGGTGATGAGCCGGTCCGCCAATCGACTTGGGGCATGGACCGATGCGTGATTGAGACGGCGGCCTACGCCCAGGCCTTTGTTACGCCTCGTGGAGACGTCGCCGTCACGATCGTGGCTGGCAGCGCGCCTTCCGGCGGGCTTCGGCATCTCGCGCGCTCCCGGCATCGGCCTCGTGGCTCCCATTCGACCCGTCTTGAAACACGGACCAAGGAGTCTCGACATGTGAGCGAGTTAACGGGCGAGTAAACCCGTAAGGCGCAAGGAAGCTGACCGGTGGGATCCCCTAGTGGGTTGCACCACCGACCGACCTTGATCTTCCGAGAAGGGTTCGAGTGTGAGCATGCCTCGTCGGGACCCGAAAGATGGTGAACTATGCCCGAGCGGGGCGAAGCCGGAGGAAACTTCCGGTGGAGGCCCGTAGCGATACCGACGTGCAAATCGTTCGTCCGACTTGGGTATAGGGGCGAAAGACTAATCGAACCGTCTAGTAGCCGGTTCCCTCCGAAGTTTCCCTCGTGATAGCCGGAGCTCACGGGCGAGTTCTATCGGGTAAAGCCAATGATTGGAGGCATCGGGGCGCAACGCCCTCGACCTATTCTCAAACTTTAAATAGGTAGGACGGTGTGGTCGCTTTGTTGAGCCACACCACGGAATCGAGAGCTCCAAGTGGGCCATTTTTGGTAAGCAGAACCGGCGATGCGGGATGAACCGGAAGCCGGGTTACGGTGCCTAACTACGCGCTAACCTAGATCCCACAAAGGGTGTTGGTCGATTAAGACAAGCAGGACGGTGGTCATGGAAGTCGAAATCCGCTAAGGAGTGTGTAACAACTCACCCGCCGAATCAACTAGCCCCGAAAATGGATGGCGCTCGAAGCGCGCGACCTATACCCGGCCGTCGGGGCAAGAGCCAGGCCCCGATGAGTAGTGAGGGCGCGGCGGTCGCCGCAAAACCTCGGGCGTGAGCCCCGGCGGAGCGGCCGTCGGTGCAGCATCTTGGTGGTAGTAGCAAATATTCAAATGAGAACTTTGAAGGCCGAAGAGGGGAAAGGTTCCATGTGAACGGCACTTGCACATGGGTTAGTCGATCCTAAGAGACGGGGAAACCTGTCTGATAGCGCGACAGCGCGAACTTCGAAAGGGAATCGGCTAAAATTCCCGAACCGGGACGTGGCGGCCGACGGCAACGTAAGTGGATTCCGGAGACGTCTGCGTGGGCCTCGGGAAGAGTTATCTTTTCTGCTTAACAGCCCGCCCACCTCGGAAACGGCTCACCGGAGGTAGGGTCCAAATGGCCGGAAGAGCACCGCACGTCGCGTGGTGTCCGGCAGCTCCTGGCGGCCCTTGAAAACTGGAGGACCGAGTGCCTCTCACGCCCGGGCCGTACTCATAACCGCATCAGTCTCCAAGGTGAACAAATTCTCCGGTCGATGGAACAATGTAGCAAGGGAAGTCGGCAAAATGGATCCGTAACCTCGGAAAAGGATTGGCCTCGGTGGCCGGGCACGGGGTCCCGGCCCCGAACCCGTCGGCCGCTCGGTGGACCGGCTCGAGCCGCTTCCGCGGCGAGAGCGGGTCGCCGCGTGCCGGCCGGGGACGGACCGGGAACGGCTCCTTCGGGGCCTTCCCGAGCGCCGAACAGCCAACTCGTAACCGGTACTGGACAAGGGGAATCCGACCGTTTAATTAAAACAAAGCATTGCGATGGTCCTCGCGGATGCTAACGCAATGTGATTTCCGCCCAAGGCTCGAATGTCAAAGTGAAGAAATTCAACCAAGCGCGGTAAACGGCGGAGTAACTATGACTCTCTTAAGGTAGCCAAATGCCTCGTCATCTAATTAGTGACGCGCATGAATGGATTAACGAGATTCCCACTCGTCCCCGCTCTACTATCCAAATAAACCACAGCCTAAGTGGAACGGGCTTGCAGTAATCAGCGGGAAAGAAGACCCCGTTGAGCTTGACTCTAGTCCGACTTTGTGAAATGACTTGAGAGGTGTAGGATAAGTGGGAGCCGAAAGGCGAAAGTGAAATACCACTACTTTTAACGTTATTTTACTTATTCCGTGAAACTGAAGCGGGCACCGCCCTCTTTTGGACATAAGGCTTGCTTCGGTGGCCGATCCGGCGAAGACATTGTCAAAGTGGGGAGTTTGGCCGGGGCGGCACATCTCGTTAAAAGATAACGCAGGTGTCCTAAGATGAGCTCAACGAGAACGTAAATCTCGTGTGGAACAAAAGGGTAAAAGCTCGTTTGATTCTCGATTTCCAAGACGTAATACGAACCGTGAAAGCGTGGCCTATCGATCCTTTAGACCTTCGGAATTTGAAGCTAGAGGTGTCGAGTAGCTACCACAGTGGATAACCGGCTTGGGCAGCCAAGCTGCTCATAGCGACGTTGCTTTTGATCCTTCGATGTCGGCTCTTCCTATCATTGTAGAAGCACCACCAAGTGTTGGATTGTTCACCCACCAATGGGAACGTGAGCCGGGTTTAGACCGTCGTGAGACAAAGTTAGTTTTACCCTACCGATGACAGCTGTCGCAATAGTAATTCAACCTAGTACGAGAGGAACCGTTGATTCGCACAATTGGTCATTGCGCTTGGTTGAAAAGCCAGCGGCGCGGGGCTACCGTGCGCTGGATTATGACTCGAACGCCTCTAAGTCGAATCCGGCTGTAGCTGACGCACGTGCTTATCGCCGATTGCCGACCAGCCAGCAGGGGCCTTTCGGCCCCCAAAGGCACGTGTCGTTGGCTAAGCCCTCGTGACGGGATGAGTCGCGGGGGCCGCCTTGTAACGTAATTCCCACCGAGCGATTGGTAGTAATCCTTTGCAGACGACTTAAATACGCGACAGGTATTGTAAGTGGCGTAGTGGCCTCGCCGCCACGATCCACCGAGATTCAGCCCTTCGTCGCT	Eukaryota	Archaeplastida	Viridiplantae	Streptophyta	Magnoliopsida	Cucurbitales	Cucurbitaceae	Cucumis	Cucumis melo	Eukaryota;Archaeplastida;Viridiplantae;Streptophyta;Magnoliopsida;Cucurbitales;Cucurbitaceae;Cucumis;Cucumis_melo
GCA_026261985|JAMDFX010000079.1/10147-4350	1	GCA_026261985	3656	5798	GTGTAGGAATGCTACCCGGTTGATCCCGCCAGTAGTCATATGCTTGTCTCAAAGATTAAGCCATGCATGTGTAAGTATGAACTAATCTCGCATCGTGAAACCGCGAATGGCTCATTAAATCAGCTTATAGTTTGTTTGATGGTATCCGCTACTCGGATAACCGTAGTAATTCTAGAGCTAATACGTGCAACAAACCCCGACTTCCGGAAGGGATGCATTTATTAGATAAAAGGTCGACGCGGCCTCGCCCGTTGCTCGATGATTCATGATAACTCGACGGATCGCACGGCCATCGTGCCGGCGACGCATCATTCAAATTTCTGCCCTATCAACTTTCGATGGTAGGATAGTGGCCTACTATGGTGGTGACGGTGACTGAGAATTAGGGTTCGATTCCGGAGAGGGAGCCCGAGAAACGGCTACCACATCCAAGGAAGGCAAGCAGCGCGCAAATTACCCAATCCCGACACGGGGAGGTAGTGACAATAAATAACAATACCGGCTCTTCGAGTCCGGTAATTGGAATGAGTACAATCTAAATCCCTTAACGAGGATCAATCGGAGGGCAAGTCTCGGTGCCAGCAGCCGCGGTAATTCCAGCTCCAATAGCGTATATTTAAGTTGTTGCAGCTTAAAAAGCTCGTAGTTGGACCTTGGCTGGGTCGATCGGTCCGCCTATGGCGAGCACCTGGTTGGCTGTCCCTTCGCCGGCGATGCGCTCCCGGCCTTAACCGGCCGGTCGTGCTCTCCGACGCCAGCTACTTTGAAGAAATTAGAGTGCTCAAAGCAAGCCTACGCTCCGTATACATTAGCATGGGATAACATCATAGGATTTCGATCCTATTCTCGTTGGCCTTCTGGATCGGAGTAATGATTAACAGGGACAGTCGGGGCATTCGTATTTCATAGTCGGAGGTGAAATTCTTGGATTTATGAAAGACGAACAACTCGCGAAAGCATTTGCCAAGGATGTTTTCATTAATCAAGAACGAAAGTCGGGGCTCAAGACGATCGTATACCGTCCTAGTCTCAACCATAAACGATGCCGACCGTGGATTGGCGGATGTTGCTTTAAGGACTCCGCCAGCACCTTATGAGAAATCAAAGTCTTTGGGTTCCGGGGGAGTATGGTCGCAAGGCTGAAACTTAAAGGAATTGACTGAAGGGCACCACTAGGAGTGGAGCCTGCGGCTTAATTTGACTCAACACTGGGAAACTTACCATGTCCAGACATAGTAAGGATTGACAGACCGAGAGCTCTTTCTTGATTCTATGGGTGGTGGTGCATGGCCGTTCTTAGTTGGTGGAGCGATTTGTCCGGTTAATTCCGTTAACGAACGAGACCTCACCCGCTAACTAGCTATGCGGAGGTACCCCTCCGCGGCCAGCCTTCTTAGAGGGACTATGGCCGCTTAGGCCAAGGAAGTTTGAGGCAATAACAGTGTCCGTGATGCCCTTAGATGTTCCTGGGCCGCACGCGCGCTACACCGATGTATTCAACGAGTCTATAGCCTTGGCCGACAGTGCCCGGTAATCTTTGAAATTTCATCGTGATGGGGATAGATCATTGCAATTGTTGGTCTTCAACGAGGAATTCCTAGTAAGCGCGAGTCATCGCTCGCGTTGACTACGTCCCCGCCCTTTGTACACACCGCCCGTCGCTCCTACCGATTGAATGGTCCGTGAAGTGTTCTGATCGCGGCGACGTGGGCGGCTCGCTGCCCGCGACGTCGCGAGAAGTCCACCGAACCTTATCATTTGAGAGGAAGGAGAAGTCGTAACAAGGTTTCCGTAGGTGAACCCGCGGAAGGATCATTGTCGATGCCTAAACATCAAACGACCCGCGAACGCGTTTAAAAACAAACTGTTCGCGTTAGGGCGGGGAAGCATGCTCTTTGGCTGCCTCCTCCCCTTCCAACGCGTTTAAACAAAACCCCGCGCGCAGTCGCGCCAAGGAACTTGAAATGAATTCGCCTGTCCCCCGCCCCGGCCTCGGCGTGCGGGGGATGGAGCATTCTAGTCGTATTACTAACAACGACTCTCGGCAACGGATATCTCGCTCTCGCATCGATGAAGAACGTAGCGAAATGCGATACTTGGTGTGAATTGCAGGATCCCGCGAACCACCGAGTCTTTGAACGCAAGTTGCGCCCGGAGCCTTCCGGCCGAGGGCACGTCCGCTCGGGCGTCACGCATCGCTGCTCTCACCACACAACTCTCCCCATGCGGGGTCGTTGTGAAGGCAGTGGACACACACTCGGCTCTCCCGTACGCACCGTCGTGCGGATGGCTTAAATTCGAGTCCTCGATGCTCGTCGTCGCGACACTACGGTGGTTGATTCAACCTCGGTGACGCGCTCTCGACCTCGACGTCGACTTCACGGACTCCTTCACGACCCTTCGAACGCCGCCCCTTAAAAGGACGACGCTCCGACGCGACCCCAGGTCAAAGTGGACTACCCGCTGAGTTTAAGCATATCAATAAGCGGAGGAAAAGAAACTTACAAGGATTCCCCTAGTAACGGCGAGCGAACCGGAAGAGCCCAGCTTGAGAATCCAGGCGTCCTCGACGTCCGAATTGTAGTCCGGAGAAGCGTCCCGCCGGCGGACCGGCACAAGTCCCCCCGGAAGGGGGCGCCGAGAGGGTGAGAGCCCCGCTGCGCTCGGACCCGTCGCACCACGAGGCGCCGTCAACGAGTCGGGTTGTTTGGGAATGCAGCCCCAATCGGGCGGTAAATTCCGTCCAAGGCTAAATACGGGCGAGAGACCGATAGCAAACAAGTACCGCGAGGGAAAGATGAAAAGGACTTTGAAAAGAGAGTCAAATAGTGCTTGAAATTGTCGGGAGGGAAGCGGATGGGGGCCGCGATGTGCCCCAGCCGGATGTGGAACGGTGATGAGCCGGCCCGCCAATCGACTTGGGGCATGGACCGATGCGGATTGAGACGGCGGCCTACGCCCGTGCCTTTGTTACGCCCGTGGAGACGTCGCCGTCACGATCGTGGCTGGCAGCGCGCGCCTTCTGGCGGGCTTCGGCATCCGCGCGCTCCCGGCATCGGCCTCGTGGGCTCCCCATTCGACCCGTCTTGAAACACGGACCAAGGAGTCTCGACATGTGTGCGAGTTAACGGCGAGTAAACCCGTAAGGCGCAAGGAAGCCGACTGGTGGGATCCCCTAGTGGGTTGCACCACCGACCGACCTTGATCTTCCGAGAAGGGTTCGAGTGTGGAGCATGCCTGTCGGACCCGAAAGATGGTGAACTATGCCCGAGCGGGCGAAGCCGCAGGAAACTCCTGGTGGAGGCCCGTAGCGATACCGACGTGCAAATCGTTCGTCCGACTCGGCATAGGGGCGAAAGACTAATCGAACCGTCTAGTAGCTGGTTCCCTCCGAAGTTTCCCTCAGATAGCCGGAGCCCACGGCGAGTTCTATCGGTAAAGCCAATGATTAGAGGCATCGGGGGCGCAACGCCCTCGACCTATTCTCAAACTTTAAATAGGTAGGACGGTGTGGCCGCTTTGCTGAGCCACACCACGGAATCGAGAGCTCCAAGTGGGCCATTTTTGGTAAGCAGTAATCGGCGATGCGGGATGAACCTAAGCCGGGTTACGGTGCCTAACTACGCGCTAACCTAGATCCCACAAAGGGTGTTGGTCGATTAAGACAGCAGACGGTGGTCATGGAAGTCGAAATCCGCTAAGGAGTGTGTAACAACTCACCCGCCGAATCAACTAGCCCCGAAATGGATGGCGCCGAAGCGCGCGACCTATACTCCGGCCGTCGGGGCAAGAGCCAGGCCCCGATGAGTAGGAGGGCGCGGCGGTCGCCGCAAAACCTCGGGCGTGAGCCCGGCGGAGCGGCCGTCGGTGCAGCATCTTGGTGGTAGTAGCAAATATTCAAATGAGAACTTTCAAGGCCGAAGAGGGAAAGGTTCCATGTGAACGGCACTTGCACATGGGTTAGTCGATCCTAAGAGACGGGGAAACCCGTCTGATAGCGCGACAGCCGCGAACTTCGAAAGGGAATCGGTTAAAATTCCCGAACCGGACGTGGCGGCCGACGGCAACGTAAGTGGATTCCGGAGACGTCGGCGGGGGCCTCGGGAAGAGTTATCTTTTCGTTTAACAGCCCGCCCACTCCGGAAACGGCTCACCGGAGGTAGGGTCCAAGTGCTGGAAGAGCACCGCACGTCGCGTGGTGTCCGGCAGCCCTCGGCGGCCCTTGAAAATCTGGAGGACCGAGTGCCTCTCACGCCCGGCCGTACTCATAACCGCATCAGTCTCCAAGGTGAACAGCCTCCGGTCGATGGAACAATGTAGGCAAGGGAAGTCGGCAAAATGGATCCGTAACCTCGGGAAAAGGATTGGCTCCGAGGGCCGGGCACGGGTCCTGGGCCCCGAACCCGTCGGCTGTCCGTGGATCAAGCTCGAGCCGCTTCCGCGGCGAGAGCGGGTCGCCGCGTGCCGGCCGGGGACGGATCGGGAACGGCTCTTCGGGGCCTTCCTGGCGGCCGAACAGTCAACTCGGAACTCGGTACGGACAAGGGGAATCCGACCGTTTAATTAAAACAAAGCATTGCGATGGTCCCCTGCGGATGCTAACGCAATGTGATTTCTCGCCCATGCTCGAATGTCAAAGTGAAGAAATTCAACCAAGCGCGGGTAAACGACGGGAGTAACTATGACTCTCTTAAGGTAGCCAAATGCCTCGTCATCTAATTAGTGACGCGCATGAATGGATTAACGAGATTCCCACTGTCCCCTGTCTACTATCCAACTGAAACCACAGCCCAAGTGAACGAGCCATGCGTAATCGGGGGAAAGAAGACCTGTTGAGCTTCGACTCTAGTCCGACTTTGTGAAATGACTTCGAGAGGTGTAGGATAAGTGGGAGCCGAAAGGCGAAAGTGAAATACCACTACTTTTAACGTTATTTTACTTATTCCGTGAAATCTGAAGCGGGCAACCGCCCTCTTTTTGGACATAAGGCTTGCTTCGGCGGCCGATCCTGATGGGAAGACATTGTCAAAGTGGGAGTTTGGCTGGGGCGGCACATCTCGTTAAAAGATAACGCAGGTGTCCTAAGATGAGCTCAACGAGAACGAAATCTCTGTGGAACAAAAGGGTAAAAGCTCGTTTGATTCTCGATTTCCGCACGAATACGAACCGTGAAAGCGTGGCCTATCGATCCTTTAGACCTTCGGAATTTGAAGCTAGAGGTGTCGAAAAGTTACCACAGGGATAACTCGGCTTGTGGCAGCCAAGCGTTCATAGCGACGTTGCTTTTGATCCTTCGATGTCGGCTCTTCCTATCATTGTGAAGCAGATTCACCAAGTGTTGGATTGTTCACCCACCAATAGGAACGTGAGCCGGGTTTAGACCGTCGTGAGACAAAGTTAGTTTTACCCTACCGATGACGTGTCGCAATAGTAATTCAACCTCAGTACGAGAGGAACCGCTGATTCGCACAATTGGTCATTGCGCTTGGTCGAAAAGCCGCTGGCGCGAAGCTACCGTGCGCTCGGATTATGACCGAACGCCTCTAAGTCGAATCCGGCGTGAAGCGACGCATGTGCTTATCGCTCGATTGCCGACCAGCAGTAGGGGCCTTTCGGCCCCCAAAGGCACGTGTCGTTGGCTAAGCCCTCGTGACTGGATGAGTCGCGGGGCCGCCTTTGTAACGTAATTCCCACCGAGCGATTGGTAGAATCCTTTGCGTACGACTTAAATACGCGACAGTATTGTGAGTGGCAGAGTGGCCTTGCCGCCACGATCCACCGAGATTCAGCCTCTTCGT	Eukaryota	Archaeplastida	Viridiplantae	Streptophyta	Magnoliopsida	Cucurbitales	Cucurbitaceae	Cucumis	Cucumis melo	Eukaryota;Archaeplastida;Viridiplantae;Streptophyta;Magnoliopsida;Cucurbitales;Cucurbitaceae;Cucumis;Cucumis_melo
GCA_026261985|JAMDFX010000079.1/104937-99114	1	GCA_026261985	3656	5824	CGTGTAGGAATGCTACCCGGTTGATCCCGCCGCAGTCATATGCTTGTCTCAAAGATTAAGCCATGCATGTGTAAGCATGAACTAATTCGGACCGTGAAACCGCGAATGGCTCATTAAATCAGCTTATAGTTTGTTTGATGGTATTTGCTACTCTGATAACCGTAGTAATTCTAGAGCTAATACGTGCAACAAACCCCGACTTCGGAAGGGATGCATTTATTAGATAAAAGGTCGACGCGGCTCGCCCGTTGCTCGATGATTCATGATAACTCGACGGATCGCACGCCATCGTGCCTGGCGACGCATCATTCAAATTTCTGCCCTATCAACTTTCGATGGTAGGATAGTGGCCTACTATGGTGGCGACGGTGACGGAGAATTAGGGTTCGATTCCGAGAGGGAGCTCCGAGAAACGGCTACCACATCCAAGGAAGGCAAGCAGCGCGCAAATTACCCAATCCCGACACTGGGAGGTAGTGACAATAAATAACAATACCGGCTCTTCGAGTCTCGGTACTGGAATGAGTACAATCTAAATCCCTTAACGAGGATCAATTGGAGGGCAAGTCCGGTGCCGCAGACTCGCGGTAATTCCAGCTCCAATAGCGTATATTTAAGTTGTTGCGTTAAAAAGCTCGTAGTTGGACCTCGGGTTGGGTCGATCGGTCCGCCTATGGTGAGCACCGGCTCGGCTCGTCCCTTCGCCGGCTGATGCGCTCCTCGGCCTTAATCGGCCGGTCGTGCCTCCGACGCCGTTACTTTGAAGAAATTAGGAGTGCTCAAAGCAAGCCTACGCTCCGTATACATTAGCATGGGATAACATCATAGGATTTCGATCCTATTCTCGTTGGCCTTCTGGATCGGAGTAATGATTAACAGGGACAGCTAGTGCATTCGTATTTCATAGTCGTAGGTGAAATTCTTGGATTTATGAAAGACGAACAACCGCGAAAGCATTTGCCAAGGATGTTTTCATTAATCAAGAACGAAAGTCGGGGCTCGAAGACGATCGATACCGTCCTAGTCTCAACCATAAACGATGCCGACCAGTGATTGGCGGATGTTGCTTTAAGGACTCCGCCAAGACCTTAGCGAGAAATCAAAGTCTTTGGGTTCCTGGGGAGTATGGTCGCAAGGCCGAAACTTAAAGGAATTGACTGGAAGGGCACCACCAGGAGTGGAGCCTCGCGGCTTAATTTGACTCAACACGGGAAACTTACCGTGTCCGCACATAGTAAGGATTGGACAGACCGAGAGCTCTTTCTTGATTCTATGGGTGGTGGTGCATGGCCGTTCTTAGTTGGTGGAGCGATTTGTCCGGTTAATTCCGTTAACGAACGAGACCTCAGCCTGCTAACTAGCTATGCGTGAGGTACCCCTCCGCGGCCAGCTTCAGAGGGACTATGGCCGCTTAGGCCAAGGAAGCTCGAGGCAATAACAGGTCCGCGATGCCCTTAGATGTTCCGGGGCCGCACGCGCGCGCTACACCGATGTATTCAACGAGTCTATAGCCTTGGCCGACAGCCCGGTAATCTTTGAAATTTCATCGTGACGGGGATAGATCATTGCAATTGTTGGTCTTCAACGAGGAATTCCTAGTAAGCGCGAGTCATCGCCCGTCGTCGACTACGTCCCTCGCCCTTTGTACACACCGCCCGTCGCTCCTACCGATTGAATGGTCCGATGAAGTGTCTCGGATCGCGGGCGACGTGGGCGGCTCGCCGCCCGCGACGTCGCGAGAAGTCCACTCGAACCTTATCATTTAGAGGAAGGAGAAGTCGTAACAAGGTTTCCGTAGGTGAACCCGCGGAAGGATCATTGTCGATGCCTAAACATCAAACGACCCGCGAACGCGTTTAAAAACAAATTGTTCGCGCTAGGGGCGGGGGAAGCATGCTCTTTGCCCGCCTCCTCCCCTTCCAACGCGTTTAAACAAAACCCCAGGCGCAGGTCGCGCCAAGGAACTTGAAATGAATTCGCCCGTCCCCCGCCCCGCCTCGTGCGTGGGGATGGAGCATTCTAGTCGTATTACTAACAACGACTCTCGGCAACGGATATCTCGGCTCTCGCATCGATGAAGAACGTAGCGAAATGCGATACTTGGTGTGAATTGCAGGATCCCGCGAACCACCGAGTCTTTGAACGCAAGCTGCGCCCGGAGCCTTCCGGCCGAGGGCACGTCCCGCCTCGGGCGTCACGCATCGTCTGCTCCCCACCACACAACTCTCCCCATGCGGGGTCGCTGTGAAGGCAGGGACACACACCGGCCTCCCGTACGCACCGTCGTGCGGATGGCTTAAATTCGAGTCCTCGATGCTCGTCGTCGCGACACTACGGTGGTCGATTCAACCTCGGCGACGCGCTCCCGACCTCGACGTCGACTTCACGGACTCCTTCACGACCCTTCGAACGCCGCCCCTTAAAAGGACGACGCTCTCGACGCGACCCCAGTGTCAGCGTGGACTACCCGCCGAGTTTAAGCATATCAATAAGCGGAGGAAAAGAAACTTACAAGGATTCCCCTAGTAACGGCGAGCGAACCGGAAGAGCCCAGCTTGAGAATCGGCGTCCTCGACGTCCGAATTGTAGTCCGGAGAAGCGTCCTCAGCGGCGGACCGGCACAAGTCCCCTGGAAGGGGGCGCCGCAGAGGGTGAGAGCCCCGTCAGCGCTCGGGACCCTGCCGCACCACGAGGCGCCGTCAACGAGCTCGGGCTGCTTGGGAATGCAGCCCCAATCGGGCGGTAAATTCTGTCCAAGGCTAAATATGGGCGAGAGACCGATAGCAAACAAGTACCGCGAGGGAAAGATGAAAAGGACTTTGAAAAGAGAGTCAAATAGTGCTTGAAATTGTCGGGAGGGAAGCGGATGGGGGCCGGCGATGTGCCCCAGCCGGATGTGGAACGGTGATGAGCCGGTCCGCCAATCGACTTGGGGCATGGACCGATGCGGATTGAGACGGCGGCCTACGCCCGTGCCTTGTTACGCCCGTGGAGACGTCGCCGTCACGATCGTGGCTGGCAGCGCGCGCCTTCTGGCGGGCTTCGGCATCCGCGCGCTCCCGGCATCGGCCCGTGGGCTCCCCATTCGACCCGTCTTGAAACACTGACCAAGGAGTCTGACATGTGTGCGAGCTAACCGGTGAGTAAACCCGTAAGGCGCAAGGAAGCCGACTGGTGGGATCCCCTAGTGGGTTGCACCACCGACCGACCTTGATCTTCCGAGAAGGGTTCGAGTGCGAGCACACTCGTCGGGACCCGAAAGATGGTGAACTATGCCCGAGCGGGCGAAGCCAGCAGGAAACTCCGTGGAGGCCCGTAGCGATACCGACGTGCAAATCGTTCGTCCGACTTGGGTATAGGGGCGAAAGACTAATCGAACCGTCTAGTAGCTGGTTCCCTCCGAAGTTTCCTCAGATAGCTCTGGAGCCTCGCGGGCGAGTTCTATCTGGTAAAGCCAATGATTAGAGGCATCGGGGGCGCAACGCCCTCGACCTATTCTCAAACTTTAAATAGGTAGGACGGTGTGGCTGCTTTGTTGAGCCGCACCACGGAATCGAGAGCTCCAAGTGGGCCATTTTTGGTAAGCTAGAACCGGCGATGCAGGGATGAACCTGAAGCCGGGTTACGGTGCCTAACTACGCGCTAACCTAGATCCCACAAAGGGTGTTGGTCGATCAAGACAGCAGGACGGTGGTCATGGAAGTCGAAATCCGCTAAGGAGTGTGTAACAACTCACCCGCCGAATCAACTAGCCCCGAAATGGATGGCGCCGAAGCGCGCGACCTATACCCGGCTGTCGGGGCAAGAGCCAGGCCCCGATGAGTAGGAGGGCGCGGCGGTCGCCGCAAAACCTTGGGCGTGAGCCCGGGCGGAGCGGCCGTCTGTGCAGCATCTTGGTGGTAGTAGCAAATATTCAAATGAGAACTTTGAAGGCCGAAGAGGGGAAAGGTTCCATGTGAACCGGCACTTGCACATGGGTTAGTCGATCCTAAGAGACGGGGAAACCCGTCTCGATAGCGCGACAGACGCGAACTTCGAAAGGGAATCGGGTTAAAATTCCCGAACCGGACGTGGCGGCCGACGGCAACGTAAGGGATTCCGGAGACGTCGGCGGGGGCCTCGGGAAGAGTTATCTTTTCTCGTTTAACAGCCCGCCCACCCCGGAAACGGCTCAGCCGTGAGGTAGGGTCCAAGTGGCTGGAAGAGCACCGCACGTCGCGGGTGTCCGTGCGCCCCCGGCGGCCCTTGAAAATCCGGAGGACCGAGTGCCTCTCACGCCCTGGCCGTACTCATAACCGCATCAGTGTCTCCAAGGTGAACAGCCTCCGGTCGATGGAACAATGTAGGCAAGGGAAGTCGGCAAAATGGATCCGTAACCTCGGGAAAAGGATTGGCTCGAGGGCCGGGCACGCGGGTCCTAGTCCCGAACCCGTCTGCTGTCGGTGGATCTGCTCGAGCTGCTTCCGCGGCGAGAGCGGGTCGCCGCGTGCTCGGCCGGGGGACGGACTGGGAACGGCTCTTTGGGGGCCTTCCCCGGCGTCGAATAGCTCAACTCGTAACCGGTACGGACAAGGGGAATCCGACTGCTTAATTAAAACAAAGCATTGCGATGGTCCCCGCGGATGCTAACGCAATGTGATTTCTGCCCAAGGCTCGAATGTCAAAGTGAAGAAATTCAACCAAGCGCGGTAAACGGCGGGAGTAACTATGACTCTCTTAAGGTAGCCAAATGCCTCGTCATCTAATTAGTGACGCGCATGAATGGATTAACGAGATTCCCACCGTCCCCGTCTACTATCCAAATGAAACCACACCAAGGGAACGGGCTTGCGTAATCAGCCGGGGAAAGAAGACCCCGTTGAGCTCGACTCTAGTCCGACTTTGTGAAATGACTTGAGAGGTGTAGGATAAGTGGGAGCCGAAAGGCGAAAGTGAAATACCACTACTTTTAACGTTATTTTACTTATTCCGTGAAACTGAAGCGGGCACCGCCTCTTTTTGGACATAAGGCTTACTTCGGTGGGTCGATCCGGCGAAGACATTGTCGTGTGGAGTTTGGTCAGGCGTACATCCGTTAAAAGATAACGCAGTGTCCTAAGATGAGCTCAACGAGAACGTAAATCTCGTGTGGAACAAAAGGGTAAAAGCTCGTTTGATTCTCGATTTCCAAGCACGAATACGAACCGTGAAAGCGTGGCCTATCGATCCTTTAGACCTTCGGAATTCGAAGCTAGAGGTGTCGAAAAGTTACCACATGGATAACTCGGCTTGTGGCGCACCAAGCGTTCATAGCGACGTTGCTTTTTGATCCTTCGATGTCGGCTCTTCCTATCATTGTGAAGCGAATCCACCAAGTGTTGGATTGTTCACCCACCAATAGGGAACGTGAGCCGGGTTTAGACTGTCGTGAGACAAAGTTAGTTTTACCCTACCGATGACAAGGTCGCAATAGTAATTCAACCTAGTACGAGAGGAACCGTTGATTCGCACAATTGGTCATTGCGCTTGGTTGAAAAGCCGACGGGCGCGAGTTACCGTGCGACCGGATTATGACCGAACGCCTCTAAGTCGAATCCGGCTAGAAGCGACGCATGTGCTTATCGCTCGATTGCCGACAGCAGCAGAGGGGCCTTTCGGCCCCCAAAGGCACGTGTCGTTGGCTAAGCCCTCGTGATCGGATGAGTCGCGGGGCCGCCTTGTAACGTAATTCCCACCGAGCGATTGGTAGAATCCTTTGCGTACGACTTAAATACGCGACAGTAGTATTGTAAGTGGCAGAGTGGCCTTGCCGCCACGATCCACCGAGATTCAGCCCTTCGTCGCT	Eukaryota	Archaeplastida	Viridiplantae	Streptophyta	Magnoliopsida	Cucurbitales	Cucurbitaceae	Cucumis	Cucumis melo	Eukaryota;Archaeplastida;Viridiplantae;Streptophyta;Magnoliopsida;Cucurbitales;Cucurbitaceae;Cucumis;Cucumis_melo
GCA_026261985|JAMDFX010000079.1/115871-110064	1	GCA_026261985	3656	5808	TAGGAATGCTACCTCGGCTGATCCCCGCCAGCAGTCATATGCTTGTCTCAAAGATTAAGCCATGCATGTGTAAGTATGAACTAATTCAGACCGTGAAACCGCGAATGGCTCATTAAATCGAGCTATAGTTTGTTTGATGGTATTTGCTACTCTGATAACCGTAGTAATTCTAGAGCTAATACGTGCAACAAACCCCGACTTCGGAAGGGATGCATTTATTAGATAAAAGGTCGACGCGGGCTCGCCCGCTGCTCGATGATTCATGATAACCTCGACGGATCGCACGGCCATCGTGCCGGCGACGCATCATTCAAATTTCTCGCCCTATCAACTTTCGATGGTAGGATAGTGGCCTACTATGGTGGTGACGGGTGACGGAGAATTAGGGTTCGATTCCTGAGAGGAGCCCGAGAAACGGCTACCACATCCAAGGAAGGCAGCAGGCGCGCAAATTACCCAATCCCGACACTGGGGAGGTAGTGACAATAAATAACAATACCGGGCTCTTCGAGTCCGGTAATTGGAATGAGTACAATCTAAATCCCTTAACGAGGATCAATCGGAGGGCAAGTCCCGTGCCAGCAGCTGCGGTAATTCCAGCTCCAATAGCGTATATTTAAGTTGTCGCAGCTTAAAAAGCTCGTAGTCGGACCTTGGGTTGGGTCGATCGGTCCGCCTATGGTGAGCACCTGGCCGGCTGTCCCTTCTCGCCGGCTGATGCGCTCCCGGCCTTAACTCGGCCGGGTCGTAGCCTCGCGCTGTTACTTTGAAGAAATTAGAGTGCTCAAAGCAAGCCTACGCTCCGTATACATTAGCATGGGATAACATCATAGGATTTCGATCCTATTCCGTTGCCTTCGGGATCGGAGTAATGATTAACAGGACGATTCTGGGGCATTCGTATTTCATAGTCGAGGTGAAATTCTTGGATTTATGAAAGACGAACAACCGCGAAAGCATTTGCCAAGGATGTTTTCATTAATCAAGAACGAAAGTCGGGGCTCGAAGACGATCGATACCGTCCTAGTCTCAACCATAAACGATGCCGACCAGTGGATTGGCGGATGTTGCTTTAAGGACTCCGCCAAAGACCTTATGAGAAATCAAAGTCTTTGGGTTCCGGGGAGTATGGTCGCAAGGCTGAAACTTAAAGGAATTGACGGAAGGGCACCACCAGAGTGGAGCCTCGCGGCTTAATTTCGACTCAACACTGGGAAACTTACCGTGTCCAGTACATAGTAAGGATTGACGTGACCGAGAGCTCTTTCTTGATTCTATGGGTGGTGGTGCATGGCCGTTCTTAGTTGGTGGAGCGATTTGTCCGGTTAATTCCGTTAACGAACGAGACCTCGCCCGCTAACTAGCTATGCGGAGGTACCCTCCGCGGCCAGCCTTCTGAGAGGGACTATGGCCGCTAGTGCCAAGGAAGTTTGAGGCAACAACGTGTCCGTGATGCCCTTAGATGTTCTGGGCCGCACGCGCGCTACACCGATGTATTCAACGAGTCTATAGCCTTGGCCGACGTGCCCGGGTAATCTTTGAAATTTCATCGTGATGGGGATAGATCATTGCAATTGTTGGTCTTCAACGAGGAATTCCTAGTAAGCGCGAGTCATCGCCTGCGTTGACTACGTCCCCGCCCTTTGTACACACCGCCCGTCGCTCCTACCGATTGAATGGTCCGGTGAAGTGTCTCGGATCGCGGCGACGTGGGCGGCTTCGCTGCCCGCGACGTCGCGAGAAGTCCACCGAACCTTATCATTTAGAGGAAGGAGAAGTCGTAACAAGGTTTCCGTAGGTGAACTCCGCGGAAGGATCATTGTCGATGCCTAAACATCAAACGACCCGCGAACGCGTTTAAAAACAAATTGTTCGCGTTAGGGGCGGGGGAAGCATGCTCTTTGCCTGCCTCCTCCCCTTCCAACGCGTTTAAACAAAACCCCCGGCGCAGGTCGCGCCAAGGAACTTGAAATGAATTCGCTCTGTCCCCCGCCCCGGCCTCGAGCGTGCGTGGGATGGAGCATTCTAGTCGTATTACTAACAACGACTCTCGGCAACGGATATCTCGGCTCTCGCATCGATGAAGAACGTAGCGAAATGCGATACTTGGTGTGAATTGCAGTGATCCCGCGAACCACCGAGTCTTTGAACGCAAGTTGCGCCCGGAGCCTTCCGGCCGAGGGCACGTCCGCCCGGGCGTCACGCATCGCTGCCCCCACCACACAACTCTCCCCATGCGGGGTCGTTGTGAAGGCAGTGGACACACACCGGCCTCCCGTACGCACCGTCGTGCGGATGGCTTAAATTCGAGTCCTCGATGCTCGTCGTCGCGACACTACGGTGGTTGATTCAACCTCGGTGACGCGTCTCGACCTCGACGTCGACTTCACGGACTCCTTCACGACTCCTTCGAACGCCGCCCCTTAAAAGGACGACGCTCTCGACGCGACCCCGTGTCAAGGGACTACCCGCCGAGTTTAAGCATATCAATAAGCGGAGGAAAAGAAACTTACAAGGATTCCCCAAGTAACGGCGAGCGAACCGGGAAGAGCCCAGCTCGAGAATCGGGCGTCCTCGACGTCCGAATTGTAGTCTGGAGAAGCCGTCCTCGCCGGCGGACCGGGCACAAGTCCCCTGGAAGGGGGCGCCGAGAGGGTGAGAGCCCCGTTGCGCTCGGACCCGTCGCACCACGAGGCGCCGTCAACGAGTCGAGTTGTTTGGGAATGCAGCCCCAATCGGGCGGTAAATTCGGTCCAAGGCTAAATATGGGCGAGAGACCGATAAGCAAACAAGTACCGCGAGGGAAAGATGAAAAGGACTTTGAAAAGAGAGTCAAATAGTGCTTGAAATTGTCTGGGAGGGAAGCGGATGGGGGCCGGCGATGTGCCCCGCCGGATGTGGAACGTGATGAGCCGGCCCGCCAATCGACTTGGGGCATGGACCGATGCGGATTGAGACGGCGGCCTACGCCTGTGCCTTTGTTACGCCCGTGGAGACGTCGCCGTCACGATCGTGGCCGGCAGCCGCGCGCCTTCTGGCGGGCTTCGGCATCCGCGCGCTCCCGGCATCGGCCTGTGGGCTCCCATTCGACCCGTCTTGAAACACGGACCAAGGAGTCCGACATGTGCGAGTTAACGCGGTGAGTAAACCCGTAAGGCGCAAGGAAGCCGACTGGTGGGATCCCCAGCTGGGCTGCACCACCGACCGACCTCGATCTTCCGAGAAGGGTTCGAGTGTGAGCATGCCTCGTCGGGACCCGAAAGATGGTGAACTATGCCCGAGCGGGGCGAAGCCAGAGGAAACTCCCGTGGAGGCCCGTAGCGATACTCGACGTGCAAATCGTTCGTCCGACTTGGGCATAGGGGCGAAAGACTAATCGAACCGTCTAGTAGCCGGTTCCCTCCGAAGTTTCCCTCAGGATAGCCGGAGCCCGCGGGCGAGTTCTATCGGGTAAAGCCAATGATTGGAGGCATCGGGGCGCAACGCCCTCGACCTATTCTCAAACTTTAAATAGGTAGGACGGTGTGGCTGCTTTGTTGAGCCGCACCACGGAATCGAGAGCTCCAAGTGGGCCATTTTTGTAAGTGAACCGGCGATGCGGGATGAACCGAAGCCGGTTACGTGCCTAACTACGCGCTAACCTAGATCCCACAAAGGGTGTTGGTCGATTAAGACAAGCAGGACGGTGGTCATGGAAGTCGAAATCCGCTAAGGAGTGTGTAACAACTCACCCGCCGAATCAACTAGCCCCGAAAATGGATGGCGCCGAGCGCGCGACCTATACTCCGGCCGTCGGGGCAAGAGCCAGGCCCCGATGAGTAGAGAGGGCGCGGCGGTCGCTGCAAAACCTGGGCGTGAGCCCGAGCGGAGCGGCCGTCTGGTGCAGATCTTGGTGGTAGTAGCAAATATTCAAATGAGAACTTTGAAGGCCGAAGAGGGGAAAGGTTCCATGTGAACGGCACTTGCACATGGGTTAGTCGATCCTAAGAGACGGGGAAACCCGTCTGATAGCGCGACAGCGCGAACTTCGAAAGGGAATCGGGTTAAAATTCCCGAACCGGGACGTGGCGCTCGACGGCAACGTAGGGGATTCCGAGACGTCGGCGGGGCCTCGGGAAGAGTTATCTTTCTCGTTTAACAGCACCGCCCACTCGGAAACGGCTCACCGGAGGTAGGGTCCAGTGGCTGGAAGAGCACCGCACGTCGCGTGGTGTCCGGGCAGCCCTCGGCGGCCCTTGAAAATCCGGAGGACCGAGTGCCTCTCACGCCCGGCCGTACTCATAACCGCATCAGTCTCCAAGGTGAACAGTTCTCTGGTCGATGGAACAATGTAGGCAAGGGAAGTCGGAAAATGGATCCGTAACTCCGGGAAAAGGATTGGCCTCGAGGGCTCGGGCACGGGGTCCCAGTCCCGAACCCGTCGGCCGTCGGTGGATCTGCTCGAGCCGCTTCCGCGGCGAGAGCGGGTCGCCGCGTGCCGGCCGGGGATCGGACCGGAACGGCTCCTTTGGGGCCTTCCTCGGCGTCGAACACAACTCAGAACCGGTACTGACAAGGGGAATCCGACTGTTTAATTAAAACAAAGCATTGCGATGGTCCCTGCGTGATGCTAACGCAATGTGATTTCCGCCCAGGCTCGAATGTCAAAGTGAAGAAATTCAACCAAGCGCGGGTAAACGGCGGGAGTAACTATGACTCTCTTAAGGTAGCCAAATGCCTCGTCATCTAATTAGTGACGCGCATGAATGGATTAACGAGATTCCCACCGTCCCCGTCTACTATCCAGCTGAAACCACAACCTAAGGAACGGGCTTGCGTAATCAACGGGGAAAGAAGACCTCGTTGAGCTTCGACTCTAGTCCGACTTTGTGAAATGACTTGAGAGGTGTAGGATAAGTGGGAGCCGAAAGGCGAAAGTGAAATACCACTACTTTTAACGTTATTTTACTTATTCCGTGAAACGAAGCGGCACTCGCCCTCTTTTCGGACATAAGGCTTACTTCGGTGGGTCGATCCGGCGAAGACATTGTCAAAGTGGGAGTTTGGTCAGGCGGCACATCCGTTAAAAGATAACGCAGTGTCCTAAGATGAGCTCAACGAGAACAGAAATCTCGTGTGGAACAAAAGGGTAAAAGCTCGTTTGATTCTCGATTTCCAAGACGAATACGAACCGTGAAAGCGTGGCCTATCGATCCTTTAGACCTTCTGAATTCAAGCTAGAGGTGTCGAAAAGTTACCACGTGGATAACTGGCTTCATGGCATGCCAAGCGTTCATAGCGACGTTGCTTTTTGATCCTTCGATGTCAGCTTCTTCCTATCATTGTAAGCGTAATCCACCAAGTGTTGGATTGTTCACCCACCAATAGGAACGTGAGCTGGGTTTAGACTGCCGTGAGACAAAGTTAGTTTTACCCTACCGATGACAGATGTCGCAATAGTAATTCAACCTAGTACGAGAGGAACTGCTGATTCGCACAACTGGTCATTGCGCTTGGTTGAAAAGCCGCGGGCGCGAAGCTACCGTGCGCCGGATTATGACTCGAACGCCTCTAAGTCGAATCCGGGCTAGAAGCGACGCATGTGCTTATCGCTCGATTGCCGACTAGCAGCAGGGCCTTTCGGCCCCCAAAGGCACGTGTCGTTGGCTAAGCCCTCGTGACGGATGAGTCGCGGGGCCGCCTTGTAACGTAATTCCCACCGAGCGATTGGTAGAATCCTTCGCAGACGACTTAAATACGCGACATGGTATTGTAAGTGGCGCAGTGGCCTTGCTGCCACGATCCACCGAGATTCAGCCCTTCGTCGCT	Eukaryota	Archaeplastida	Viridiplantae	Streptophyta	Magnoliopsida	Cucurbitales	Cucurbitaceae	Cucumis	Cucumis melo	Eukaryota;Archaeplastida;Viridiplantae;Streptophyta;Magnoliopsida;Cucurbitales;Cucurbitaceae;Cucumis;Cucumis_melo
GCA_026261985|JAMDFX010000079.1/126816-120998	1	GCA_026261985	3656	5819	CGTGTAGGAATGCTACCCGGTTGATCCCGCCGCAGTCATATGCTTGTCTCAAAGATTAAGCCATGCATGTGTAAGTATGAACTAATTCAGACCGTGAAACCGCGAATGGCTCATTAAATCGCTTATAGTTTGTTCGATGGTATTTGCTACTCGGATAACCGTAGTAATTCTAGAGCTAATACGTGCAACAAACCCCGACTTCGGAAGGGATGCATTTATTAGATAAAAGGTCGACGCGGGCTCGCCCCGTCGCTCGATGATTCATGATAACTCGACGGATCGCACGGCCATCGTGCCGGCGACGCATCATTCAAATTTCTGCCCTATCAACTTTCGATGGTAGGATAGTGGCCTACTATGGTGGTGACGGGTGACGGAGAATTAGGGTTCGATTCCGGAGAGGGAGCTCCGAGAAACGGCTACCACATCCAAGGAAGGCAGCAGGCGCGCAAATTACCCAATCCCGACACTGGGAGGTAGTGACAATAAATAACAATACCGGCTCTTCGAGTCCGGTAATTGGAATGAGTACAATCTAAATCCCTTAACGAGGATCAATTGGAGGGCAAGTCCGGTGCCGCAGCTCGCGGTAATTCCAGCTCCAATAGCGTATATTTAAGTTGTTGGTAGCTTAAAAAGCTCGTAGTTGGACCTTGGGTCGGGTCGATCGGTCCGCCTATGGTGAGCACCGGCCGGCTCGTCCCTTCTGCCGGCGATGCGCTCCTCGGCCTTAATCGGTCGGGTCGTGCCTCCTAGCGTCATTACTTTGAAGAAATTAGAGTGCTCAAAGCAAGCCTACGCTCCGTATACATTAGCATGGGATAACATCATAGGATTTCGATCCTATTCTCGTTGGCCTTCTGGATCGGAGTAATGATTAACAGTGGACAACTGGGGCATTCGTATTTCATAGTCGTAGGTGAAATTCTTGGATTTATGAAAGACGAACAACTCGCGAAAGCATTTGCCAAGGATGTTTTCATTAATCAAGAACGAAAGTCGGGGCTCGAAGACGATCGTATACCGTCCTAGTCTCAACCATAAACGATGCCGACCGAGGATTGGCGGATGTTGCTTTAAGGACTCCGCCAAGCACCTTATGAGAAATCAAAGTCTTTGGGTTCCGGGGAGTATGGTCGCAAGGCTGAAACTTAAAGGAATTGATCTAAGGGCACCACTGTGGAGGGAGCCCGCGGCTTAATTTGACTCAACACGGGAAACTTACCAGGTCCGACATAGTAAGGATTGACAGACCGAGAGCTCTTTTCGATTCTATGGGTGGTGGTGCATGGCCGTTCTTAGTTGGTGGAGCGATTTGTCCGGTTAATTCCGTTAACGAACGAGACCTCAGCCGCTAACTAGCTACGCGGAGGTACCCTCCGCGGCCGCCTTCTGTAGAGGGACTACGGCCGCTTAGGCCAAGGAAGTTTGAGGCACAATAGCGTCCGTGATGCCCTTAGATGTTCTGGGCCGCACGCGCGCTACACCGATGTATTCAACGAGTCTATAGCCTCGGCCGACGTGCCCGGTAATCTTTGAAATTTCATCGTGATGGGGATAGATCATTGCAATTGTTGGTCTTCAACGAGGAATTCCTAGTAAGCGCGAGTCATCAGCTCGCGTTGACTACGTCCCCGCCCTTCGTACACACCGCCCGTCGCTCCTACCGATTGAATGGTCCGGTGAAGTGTCTCGGATCGTGGCGACGCGGGCGGCTCGCTGCCCGCGACGTCGCGAGAAGTCCACTCGAACCTTATCATTTAGAGGAAGGAGAAGTCGTAACAAGGTTTCCGTAGGTGAACCTCGCGGAAGGATCATTGTCGATGCCTAAACATCAAACGACCCGCGAACGCGTTTAAAAACAAATTGTTCGCGGTTAGGGCGGGGGAAGCATGCTCTTTGCCTCGCCTCCTCCCCTTCCAACGCGTTTAAACAAAACCCCGCGCAGAGTCGCGCCAAGGAACTTGAAATGAATTCGCTCGTCCCCCGCCCCGCCTCGGCGTGCGGGGATGGAGCATTCTAGTCGTATTACTAACAACGACTCTCGGCAACGGATATCTCGGCTCTCGCATCGATGAAGAACGTAGCGAAATGCGATACTTGGTGTGAATTGCAGATCCCGCGAACCACCGAGTCTTTGAACGCAAGTTGCGCCCGAGCCTTCCGGCCGAGGGCACGTCCGCCCGGGCGTCACGCATCGCTGCTGCCCACCACACAACTCTCCCCATGCGGGGTCGTTGTGAAGGCAGGGACACACACCGGCCTCCCGTACGCACCGTCGTGCGGATGGCTTAAATTCGAGTCCTCGATGCTCGTCGTCGCGACACTACGGTGGTTGATTCAACCTCGGTGACGCGTCTCGACCTCGACGTCGACTTCACGGACTCCTTCACGACCCTTCGAACGCCGCCCCTTAAAAGGACGACGCTCTCGACGCGACCCCTGTGTCAGCGTGGACTACCCGCCGAGTTTAAGCATATCAATAAGCTGGAGGAAAAGAAACTTACAAGGATTCCCCTAGTAACGGCGAGCGAACCGGAAGAGCCCAGCCTTGAGAATCGGGCGTCCTCGACGTCCGAATCAGTAGTCTCGGAGAAGCGTCCTCAGCGGCGGACCGGGCACAAGTCCCCTGGAAGGGGCGCTGCAGAGGGTGAGAGCCCCGTTGCGCTCGGACCCCGCCGCACCACGAGGCGCCGTCAACGAGCCTGGGTTGTTTGGGAATGCAGCCCCAATCGGGCGGTAAATTCTGTCCAAGGCTAAATATGGGCGAGAGACCGATAGCAAACAAGTACCGCGAGGGAAAGATGAAAAGGACTTTGAAAAGAGAGTCAAATAGTGCTTGAAATTGCTCGGGAGGGAAGCGGATGGGGGCCGGCGATGTGCCCCGGCCGGATGTGGAACGGTGGATGAGCCGGTCCGCCAATCGACTTGGGGCATGGACCGATGCGGATTGAGACGGCGGCCTACGCCCAGTGCCTTTGTTACGCCTCGTGGAGACGTCGCCGTCACGATCGTGGCTGGCAGCGCGCCTTCCGGCGGGCTTCGGCATCTGCGCGCTCCCGGCATCGCCCTGGGCTCCCCATTCGACCCGTCTTGAAACACGGACCAAGGAGTCCGACATGTGGCGAGTTAACTGGGTGAGTAAACCCGTAAGGCGCAAGGAAGCCGACTCGGTGGGATCCCCTAGTGGGTTGCACCACCGACCGACCTTGATCTTCCGAGAAGGGTTCGAGTGTGAGCACGCCTGTCGGGACCCGAAAGATGGTGAACTATGCCTCGAGCGGGGGCGAAGCCAGCAGGAAACTCTGGTGGAGGCCCGTAGCGATACCGACGTGCAAATCGTTCGTCCGACTTGGGCATAGGGGCGAAAGACTAATCGAACCGTCTAGTAGCTCGGTTCCCTCCGAAGTTTCCCTCAGATAGCCGGAGCCCGCGGGCGAGTTCTATCGGTAAAGCCAATGATTAGAGGCATCGGGGGCGCAACGCCCTCGACCTATTCTCAAACTTTAAATAGGTAGGACGGTGTGGCCGCTTTGTTGAGCCGCACCACGGAATCGAGAGCTCCAAGTGGGCCATTTTTGGTAAGCAGAACCGGCGATGCGGGATGAACCGAAGCCGGGTTACGGTGCCTAACTACGCGCTAACCTAGATCCCACAAAGGGTGTTGGTCGATTAAGACAGCAGGACGGTGGTCATGGAAGTCGAAATCCGCTAAGGAGTGTGTAACAACTCACCCGCCGAATCAACTAGCCCCGAAATGGATGGCGCTCGAAGCGCGCGACCTATACTCCGGCCGTCGGGGCAAGAGCCAGGCCCCGATGAGTAGGAGGGCGCGGCGGTCGCCGCAAAACCTCAGGCGTGAGCCCGGGCGGAGCGGCCGTCTGCGCAGATCTTGGTGGTAGTAGCAAATATTCAAATGAGAACTTTGAAGGCCGAAGAGGGGAAAGGTTCCATGTGAACGGCACTTGCACATGGGTTAGTCGATCCTAAGAGACGGGGAAACCCGTCTCGATAGCGCGACAGCCGCGAACTTCGAAAGGGAATCGGTTAAAATTCCCGAACCGGGACGTGGCGGCCGACGGCAACGTAAGGGATTCCGAGACGTCGGCGGGGCCTCGGGAAGAGTTATCTTTTCCGTTTAACATGCCTCGCCCACTCCGGAAACGGCCACCGGAGGTAGGGTCCAAGGGCCGGAAGAGCACCGCGACGTCGCGTGGTGTCCGGCAGCGCCTCCGGCGGCCCTTGAAAATCCGGAGGACCGAGTGCCTCTCACGCCCGGTCGTACTCATAACCGCATCAGGTCTCCAAGGTGAACAGCTCTCCGGTCGATGGAACAATGTAGGCAAGGGAAGTCGGCAAAATGGATCCGTAACCTCGGAAAAGGATTGGCTCGAGGGCTGGGCACGGGGGTCCTGGCCCCGAACCCGTCGGCTGTCGCTGGACCGCTCGAGCTGCTCCCGCGGCGAGAGCGGGTCGCCGCGTGCCGGCCGGGGACGGACCGGGAACGGCTCCTTTGGGGGCCTTCCCTGGCGTCGAACAACCAACTCGTAACCGGTACGGACAAGGGGAATCCGACTCGTTTAATTAAAACAAAGCATTGCGATGGTCCCCGCGGATGCTAACGCAATGTGATTTCGCCCAGTGCTCGAATGTCAAAGTGAAGAAATTCAACCAAGCGCGGGTAAACGACGGGAGTAACTATGACTCTCTTAAGGTAGCCAAATGCCTCGTCATCTAATTAGTGACGCGCATGAATGGATTAACGAGATTCCCACTCGTCCCCGTCTACTATCCAAACAAACCACGCCCAAGGGAACGGGCTTGGCGTAATCCGCGGGAAAGAAGACCCTCGCTGAGCTCGACTCTAGTCCGACTTTGTGAAATGACTCGAGAGGTGTAGGATAGTGGGAGCCGAAAGGCGAAAGTGAAATACCACTACTTTTAACGTTATTTTACTTATTCCGTGAAACTGAAGCGGGGCACTGCCCCTCTTTTGGACATAAGGCTTACTTCGGTGGGTCGATCCGGCGGAAGACATTGTCAAAGCGGAGTTTGGTCGAGGCGCACATCCGTTAAAAGATAACGCAGTGTCCTAAGATGAGCTCAACGAGAACATAAATCTCGTGTGGAACAAAAGGGTAAAAGCTCGTTTGATTCCGATTTCCAAGACGAATACGAACCGTGAAAGCGTGGCCTATCGATCCTTTAGCATCTTCGGAATTTGAAGCTAGAGGTGTCGTAAAAGTTACCATAGTGGATAACCGGCTTGTGGCAGCCAAGCGTTCATAGCGACGCTGCTTTTTGATCCTTCGATGTCGGCTCTTCCTATCATTGTGAAGCGTAATTCACCAAGTGTTGGATTGTTCACCCACCAATAGGGAACGCGAGCTGGGTTTAGACCGTCGTGAGACAAAGTTAGTTTTACCCTACCGATGACGATGTCGCAATAGTAATTCAACCTAGTACGAGAGGAACCGTTGATTCGCACAATTGGTCATTGCGCTGGTTGAAAAGCCAGTGGCGCGAAGTTACCGTGCGCTGGATTATGACCGAACGCCTCTAAGTCGAATCCGGCTAGAAGCGACGCATGTGCTTATCGCTCGATTGCCGACTAGCAGCAGGGGCCTTTCGGCCCCCAAAGGCACGTGTCGTTGGCTAAGCCCTCGCGGACGGATGAGTCGCGGGGCCGCCTTGTAACGTAATTCCCACCGAGCGATTGGTAGAATCCTTTGCGCACGACTTAAATACGCGACTGTGGTATTGTAGTGGCAGAGTGGCCTTGCCGCCACGATCCACCGAGATTCAGCCCTCGTCGCTCC	Eukaryota	Archaeplastida	Viridiplantae	Streptophyta	Magnoliopsida	Cucurbitales	Cucurbitaceae	Cucumis	Cucumis melo	Eukaryota;Archaeplastida;Viridiplantae;Streptophyta;Magnoliopsida;Cucurbitales;Cucurbitaceae;Cucumis;Cucumis_melo
GCA_026261985|JAMDFX010000079.1/136790-130985	1	GCA_026261985	3656	5806	TAGGAATGCTACCTCGGTTGATCCCGCCAAGTAGTCATATGCTTGTCTCAAAGATTAAGCCATGCATGCGTAAGTATGAACTAATTCGACCGTGAAACTGCGAATGGCTCATTAAATCGCTTATAGTTTGTTCGATGGTATTTGCTACTCGGATAACCGTAGTAATTCTAGAGCTAATACGTGCAACAAACCCCGACTTCCGGAAGGGATGCATTTATTAGATAAAAGGTCGACGCGGCTCGCCCGTCGCTCCGATGATTCATGATAACTCGACGGATCGCACGGCCATCGTGCCGGCGACGCATCATTCAAATTTCTCGCCCTATCAACTTTCGATGGTAGGATAAGTGGCCTACTATGGTGGTGACTGGTGACGGAGAATTAGGGTTCGATTCCGAGAGGGAGCCCGAGAAACGGCTACCACATCCAAGGAAGGCAGCAGGCGCGCAAATTACCCAATCCCGACACTGGGAGGTAGTGACAATAAATAACAATACCGGGCTCTTCGAGTCCGGTAATTGGAATGAGTACAATCTAAATCCCTTAACGAGGATCAATCGAGGGCAAGTCCGGTGCCAAGCAACCGCGTAATTCCAACTCCAATAGCGTATATTTAAGTTGTTGCAGCTAAAAAGCTCGTAGTCGGACCTCGGGTCGGGTCGATCGGCCCGCCTATGGCGAGCACCGGCCGGCTCGTCCCTTCGCCGGCGATGCGCTCCCGGCCTTAATCGGCCGGGTCGTGCCTCCGGCTCGTTACTTTGAAGAAATTAGAGTGCTCAAAGCAAGCCTACGCTCCGTATACATTAGCATGGGATAACATCATAGGATTTCGATCCTATTCCGTTGGCCTTCTGGATCGGAGTAATGATTAACAGTGGACGTCGGGGCATTCGTATTTCATAGTCGTAGGTGAAATTCTTGGATTTATGAAAGACGAACAACCGCGAAAGCATTTGCCAAGGATGTTTTCATTAATCAAGAACGAAAGTCGGGGCTCGAAGACGATCGATACCGTCCTAGTCTCAACCATAAACGATGCCGACCAGTGGATTGGCGGATGTTGCTTTAAGGACTCCGCCAAGCACCTTATGAGAAATCAAAGTCTTTGGGTTCCTGGGGAGTATGGTCGCAAGGCCGAAACTTAAAGGAATTGACTGAAGGGCACCACCAGTGAGTGGAGCCTCGCGGCTTAATTTCGACTCAACACCGGGAAACTTACCAGGTCCAGTACATAGTAAGGATTGACGTGACCGAGAGCTCTTTCTGATTCTACGGGTGGTGGTGCATGGCCGTTCTTAGTTGGTGGAGCGATTTGTCCGGTTAATTCCGTTAACGAACGAGACCTCACCCGCTAACTAGCTATGCGGAGGTACCCCTCCGCGGCCAGCTTCTTAGAGGGACTATGGCCGCTTAGTGCCAAGGAAGTTCGAGGCAACAACAGTGTCCGTGATGCCCTTAGATGTTCTCGGGCCGCACGCGCGCTACACCGATGTATTCAACGAGTCTATAGCCTTGGCCGACAGCCCGGTAATCTTTGAAATTTCATCGTGACGGGGATAGATCATTGCAATTGTTGGTCTTCAACGAGGAATTCCTAGTAAGCGCGAGTCATCAGCCGCGTTGACTACGTCCCCGCCCTTTGTACACACCGCCCGTCGCTCCTACCGATTGAATGGTCCGTGAAGTGTTCGGATCGGCGGCGACGTGGGCGGCTTCGCTGCCCGCGACGCCGCGAGAAGTCCACTGAACCTTATCATTTAGAGGAAGGAGAAGTCGTAACAAGGTTTCCGTAGGTGAACCCGCGGAAGGATCATTGTCGATGCCTAAACATCAAACGACCCGCGAACGCGTTTAAAAACAAATTGTTCGCAGTAGGGGCGGGGGAAGCATGCTCTTGGCTCGCCTCCTCCCCTTCCAACGCGTTTAAACAAAACCCCTGCAGCAGTCGCGCCAAGGAACTTGAAATGAATTCCGCTCGTCCCCGCCCCGCCTCGCGTGCGGGGATGGAGCATTCTAGTCGTATTACTAACAACGACTCTCGAGCAACGGATATCTCGGCCTCGCATCGATGAAGAACGTAGCGAAATGCGATACTTGGTGTGAATTGCAGATCCCGCGAACCACCGAGTCCTTGAACGCAAGTTGCGCCCGGAGCCTTCCTGGCCGAGGGCACGTCTCGCCTCGGGCGTCACGCATCGCCGCCTCTCACCACACAACTCTCCCCATGCGGGGTCGCTGTGAAGGCAGGGACACACACCGGCTCTCCCGTACGCACCGTCGTGCGGATGGCTTAAACCCGAGTCCTCGATGCTCGTCGCCGCGACACTACGTGTGGTTGATTCAACCTCGATGACGCGTCTCGACCTCGACGTCGACTTCACCGACTCCTTCACGACCCTTCGAACGCCGCCCCTTAAAAGGACGACGCTCTCGACGCGACCCTGTGTCAGCGGGACTACCCGCCGAGTTTAAGCATATCAATAAGCGGAGGAAAAGAAACTTACAAGGATTCCCCTAGTAACGGCGAGCGAACCGGGAAGAGCCCAGCTTGAGAATCCGGGCGTCCTCGACGTCCGAATTGTAGTCCGGAGAAGCGTCCTCGCCGGCGGACCGGGCACAAGTCCCCGGAAGGGGGCGCGCAGAGGGTGAGAGCCCCGCATGCGCCGGACCCGTCGCACCACGAGGCGCCGTCAACGAGCTCGGGTTGTTTGGGAATGCAGCCCCAACCGGGCGGTAATTCTGTCCAAGGCTAAATATGGGCGAGAGACCGATAGCAAACAAGTACCGCGAGGGAAAGATGAAAAGGACTTTGAAAAGAGAGTCAAATAGGCTTGAAATTGTCTGGGAGGGAAGCTGGATGGGGGCCGGCGATGTGCCCCAATCGGATGTGGAACGGTGATGAGCCGGTCCGCCAATCGACTTGGGGCATGGACCGATGCGGATTGAGACGGCGCCTACGCCCGTGCCTTTGTTACGCCCGCGGAGACGTCGCCGTCACGATCGTGGCCGGCAGCCGCGCGCCTCGGCGGGCTTCGGCATCCGCGCGCTCCCGGCATCGGCCTCGTGGGCTCCCCATTCGACCCGTCTTGAAACACGGACCAAGGAGTCCGACATGTGTGCGAGTTAACCGGCGAGTAAACCCGTAAGGCGCAAGGAAGCCGACCGGTGGGATCCCCTAGTGGGCTGCACCACCGACCGACCTTGATCTTCCCGAGAAGGGTTCGAGTGTGAAGCATGCCTGTCGGACCCGAAAGATGGTGAACTATGCCCGAGCGGGCGAAGCCGCAGGAAACTCGGTGGAGGCCCGTAGCGATACCGACGTGCAAATCGTTCGTCCGACTTGGGTATAGGGGCGAAAGACTAATCGAACCGTCTAGTAGCTCGGTTCCCTCCGAAGTTTCCCTCAGATAGCCGTGAGCCCACGGGCGAGTTCTATCTGCAAAGCCAATGATTGAGAGGCATCGGGCGCAACGCCTCGACCTATTCTCAAACTTTAAATAGGTAGGACGGTGTGGCCGCTTTGCTGAGCCGCACCACGTAATCGAGAGCTCCAAGTGGGCCATTTTTGGTAAGCAGAACTCGGCGATGCGGATGAACCTAAGCCGGGTTACGGTGCCTAACTACGCGCTAACCTAGATCCCACAAAGGGTGTTGGTCGATTAAGACAACAGGATCGGTGGTCATGGAAGTCGAAATCCGCTAAGGAGTGTGTAACAACTCACCCGCCGAATCAACTAGCCCCGAAATGGATGGCGCCGAAGCGCGCGACCTATACCCGGCCGGTCGGGGCAAGAGCCAGGCCCCGATGAGTAGGAGGGCGCGGCGGCCGCCGCAAAACCTCGGGCGTGAGCCCAGGCGGAGCGGCCGTCTGGCAGCATCTTGGTGGTAGTAGCAAATATTCAAATGAGAACTTTCAAGGCCGAAGAGGGGAAAGGTTCCATGTGAACGGCACTTGCACATGGGTTAGTCGATCCTAAGAGACGGGGGAAACCCGTCTGATAGCGCGACAGCGCGAACTTCGAAAGGGAATCGGGTTAAAATTCCCGAACCGGACGTGGCGGCCGACGGCAACGTAAGGGATTCCTGAGACGTCGGCGGGGCCTCGGGAAGAGTTATCTTTTCTGTTTAATGCAGCCTCGCCCACTCCGGAAACGGCTCAGCCGTGAGGTAGGGTCCAAGTGGCTGGAAGAGCACCGCACGTCGCGTGGTGTCCGGCAGGCTCCCGGCGGCCCTTGAAAATCCGGAGGACCGAGTGCCTCACGCCCGGCCGTACTCATAACCGCATCAGGTCTCCAAGGTGAACAGCCTCTCGGTCGATGGAACAATGTAGGCAAGGGAAGTCGGCAAAATGGATCCGTAACCTCTGGAAAAGGATTGGCTCGAGGGCCGGGCACGGGGGTCCTGGCCCCGAACCCGTCGGCTGTCGCGGACCGCTCGAGCCGCTTCCGCGGCGAGAGCGGGTCGCCGCGTGCCGGCCGGGGACGGACCGGGAACGGCTCCTTTGGGGCCTTCCCGGGCGTCGAACAACTCAACTCGTAACCGGTACTGACAAGGGGAATCCGACTGTTTAATTAAAACAAAGCATTGCGATGGTCCCCGCGGATGCTAACGCAATGTGATTTCTCGCCCAAGGCTTCCGAATGTCAAAGTGAAGAAATTCAACCAAGCGCGGTAAACGGCGGGAGTAACTACGACTCTCTTAAGGTAGCCAAATGCCTCGTCATCTAATTAGTGACGCGCATGAATGGATTAACGAGATTCCCACTGTCCCCGTCTACTATCCAAATAAACCACGACCAAGGGAACGGGCTTGGCGTAATCAGCGGGGAAAGAAGACCCCGTTGAGCTTCGACTCTAGTCCGACTTTGTGAAATGACTTGAGAGGTGTAGGATAAGTGGGAGCCGAAAGGCGAAAGTGAAATACCACTACTTTTAACGTTATTTTACTTATTCCGTGAAACTAAGCTGGCACCGCCTCTTTTGGACATAAGGCTTACTTCGTGGGTCGATCCGGCGGAAGACATTGTCGTGCGGGAGTTTGGCTCGGGCGGCACATCTCGTTAAAAGATAACGCAGTGTGTCCTAAGATGAGCTCAACGAGAACAGAAATCTCGTGTGGAACAAAAGGGTAAAAGCTCGTTTGATTCTCGATTTCCAGCACGAATACGAACCGTGAAAGCGTGGCCTATCGATCCTTTAGCACCTTCGAACTTGAAGCTAGAGGTGTCGAAAAGTTACCACAGTGGATAACCGGCTCTGTGGCAGCCAAGCGTTCATAGCGACGTTGCTTTTTGATCCTTCGATGTCGGCTCTTCCTATCATCGTGAAGCGTAATTCACCAAGTGTTGGATTGTTCACCCACCAATAGGGAACGTGAGCCGGGTTTAGACCGTCGTGAGACAAGTTAGTTTTACCCTACCGATGACAAGTTGTCGCAATAGTAATTCAACCTAGTACGAGAGGAACCGTTGATTCGCACAATTGGTCATCGCGCTTGGTTGAAAAGCCAGCTGGCGCGAAGCTACCGTGCGCCGGATTATGACCGAACGCCTCTAAGTCGAATCCGGCTAGAGCGACGCATGTGCTTATCGCCGATTGCCGACCAGCAGCAGGGGCCTTTCTGCCCCAAAGGCACGTGTCGTTGGCTAAGCCCTCGTGACGGATGAGTCGCGGGGCCGCCTTGTAACGTAATTCCCACCGAGCGATTGGTAGAATCCTTTGCGTACGACTTAAATACGCGACAGGTATTGTAAGTGGCAGAGTGGCCTCGCCGCCACGATCCACCGAGATTCAGCCCTTCGTCGCT	Eukaryota	Archaeplastida	Viridiplantae	Streptophyta	Magnoliopsida	Cucurbitales	Cucurbitaceae	Cucumis	Cucumis melo	Eukaryota;Archaeplastida;Viridiplantae;Streptophyta;Magnoliopsida;Cucurbitales;Cucurbitaceae;Cucumis;Cucumis_melo
GCA_026261985|JAMDFX010000079.1/147065-141267	1	GCA_026261985	3656	5799	GTAGGAATGCTACCTCGGTTGATCCCGCCGCAGTCATATGCTTGTCTCAAAGATTAAGCCATGCATGTGTAAGTATGAACTAATTCAGACCGTGAAACCGCGAATGGCTCATTAAATCGCTTATAGTTTGTTTGATGGTATTCGCTACTCTGATAACCGTAGTAATTCTGGAGCTAATACGTGCAACAAACCCCGACTTCCTGGAAGGGATGCATTTATTAGATAAAGGTCGACGCGGCTCGCCCGTTGCTCGATGATTCATGATAACTCGACGGATCGCACGGCCATCGTGCCGGCGACGCATCATTCAAATTTCTCGCCTCTATCAACTTTCGATGGTAGGATAGTGGCCTACTATGGTGGTGACGGTGACTGGAGAATTAGTGTTCGATTCCTGAGAGGGAGCCCGAGAAACGGCTACCACATCCAAGGAAGGCAAGCAGGCGCGCAAATTACCCAATCCCGACACTGGGAGGTAGTGACAATAAATAACAATACCGGCTCTTCGAGTCTCGGTAATTGGAATGAGTACAATCTAAATCCCTTAACGAGGATCAATCGGAGGGCAAGTCTCGTGCCGCAGCTCGCGGTAATTCCAGACTCCAATAGCGTATATTTAAGTTGTTGCAGCTTAAAAGCTCGTAGTTGGACCTTGGGTTGGGTCGATCGGTCCGCCTATGGCGAGCACCGGCCGGCTGTCCCTTCGCTCGGCGATGCGCTCCCGGGCCTTAATCGGCCGGCCGTGCTCTCCTAGCCGTCAGCATTTGAAGAAATTAGAGTGCTCAAAGCAAGCCTACGCTCCGTATACATTAGCATGGGATAACATCATAGGATTTCGATCCTATTCCGTTGGCCTTCTGGATCGGAGTAATGATTAACACGGACAGCCTGGGGCATTCGTATTTCATAGTCGAGGTGAAATTCTGGATTTATGAAAGACGAACAACCGCGAAAGCATTTGCCAAGGATGTTTTCATTAATCAAGAACGAAAGTCGGGGCTCGAAGACGATCGTATACCGTCCTAGTCTCAACCATAAACGATGCCGACTGTGGATTGGCGGATGTTGCTTTAAGGACTCCGCCAAAGCACCTTACGAGAAATCAAAGTCTTCGGGTTCCTGGGGAGTATGGTCGCAAGGCCGAAACTTAAAGGAATCTGACTGAAGTGGCACCACCAGGAGTGGAGCCTCGCGCTTAATTTGACTCAACACTGGGAAACTTACCAGTCCGCATATAGCAAGGATCGACAGCATCGAGAGCTCTTTCTCGATTCTATGGGTGGTGGTGCATGGCCGTTCTTAGTCAGTGGAGCGATTTGTCTCGGTTAATTCCGTTAACGAACGAGACCTCACTCGCTAACTCAGCTTACGCGGAGGTACCCTCCGCGGCCAGCCTTCTGAGAGGGACTATGGCCGCTCAGGCCAAGGAAGTTTGAGGCACAACGTGCCCGCGATGCCCTTAGATGTTCCTGGCCGCACGCGCGCTACACCGATGTATTCAACGAGTCTATAGCCTCGGCCGACAGCCCGGTAATCTTTGAAATTTCATCGTGACTGGGATAGATCATTGCAATTGTTGGTCTTCAACGAGGAATTCCTAGTAAGCCGCGAGTCATCGCCGCGCTGACTACGCCCCCGCCCTTGTACACACCGCCCGTCGCTCCTACCTGATTGAATGGTCCGATGAAGTGTCTTGATCGCGGGCGACGTGGGCGGTTCGCTGCCCGCGACGTCGCGAGAAGTCCACCGAACCTTATCATTTAGAGGAAGGAGAAGTCGTAACAAGGTTTCCGCAGGTGAACCCGCGGAAGGATCATTGTCGATGCCTAAACATCAAACGACTCCGCGAACGCCGTTTAAAAACAAACCGTTCGCTAAGTGGCGGGGGAAGCATGCTCTTTGGCCGCCTCCTCCCCTTCCAACGCGTTTAAACAAAACCCCTGGCGCAGTCGCGCCAAGGAACTTGAAATGAATTCGCTCGTCCCCCGCCCCCGCCTGCAGTGCGGGATGGAGCATTCTAGTCGTATTACTAACAACGACTCTCTGAACTGGATATCTCGCGCTCGCATCGATGAAGAACGTAGCTGAAATGCGATACTTGGTGTGAATTGCGTGATCCCGCGAACCACCGAGTCTTTGAACGCAAGTCGCGCCCGGAGCCTTCCTCGGCCGAGGGCACGCTCCGCTCGGGCGTCACGCATCGTCGCTCCCCACCACACAACTCTCCCTATGCGGTCGTCGCGGGCAGGGACACACACCGGCCTCCCGTACGCACCGTCGTGCGGATGGCTTAAATTCGAGTCCTCGATGCTCGTCGTCGCGACACTACGGTGGTCGATTCAACCTCGGTGACGCGTCCTCGACCTCGACGTCGACTTCACGGACTCCTTCACGACCCTTCGAACGCCGCCCCTTAAAAGGACGACGCTCTCGACGCGACCTCAGTGTCAGCGTGACTACCCGCCGAGTTTAAGCATATCAATAAGCGGAGGAAAAGAAACTTACAAGGATTCCCTCAGTAACTGGCGAGCGAACCGGAAGAGCCTGGCCTGAGAATCGGGCGTCCTCGACGTCCGAATCAGAAGTCCTGAGAAGCGTCCTCGCCGGCGGATCGGCACAAGTCCCCCGGAAGGGGGCGCCGCAGAGGTGAGAGCCCCGTTGCGCTGGACCTCGCCGCACCACGAGGCGCCGTCAACGAGCTCCGGGTTGTTTGGGAATGCAGCCCCAACCGGGCGGTAAATTCCGGTCCAAGGCTAAATATGGGCGAGAGACCGATAGCAAACAAGTACCGCGAGGAAAGATGAAAAGGACTTTGAAAAGAGAGTCAAATAAGTGCTTGAAATTGTCGTGAGGGAAGCGGATGGGGGCCTAGCGATGTGCCCCGGCCGGATGTGGAACGGTGATGAGCCTGTCCCGCCAATCGACTTGGGGCATGGACCGATGCGTGATTGAGACGCGCGGCCTACGCCCGTGCCTTTGCTACGCCCGCGGAGACGTCGCCGCCACGATCGTGGCGGGCAGCCGCGCGCCTTCCCGGCGGGCTTCGCATCCGCGCTCCTCGGCATCGGCCCGTGGGCTCCCATTCGACCCGTCTCGAAACACTGACCAAGGAGTCCGACATGTGCGCGAGTTAACCGGCGAGTAAACCCGTAAGGCGCAAGGAAGCCGACCGGTGGGATCCCCTACTGGGTCGCACCACCGACCGACCTTGATCTTCCCGAGAAGGGTTCGAGTGCGAGCATGCCTGTCGGACCCGAAAGATGGTGAACTATGCCCGAGCGGGCGAAGCCGGAGGAAACTCCGTGGAGGCCCGTAGCGATACCGACGTGCAAATCGTTCGTCCGACTTGCATATAGGGCGAAAGACTAATCGAACCGTCTAGTAGCTGGTTCCCTCCGAAGTTTCCCTCGTGATAGCTGGAGCTCCACTGGCGAAGTTCTATCGGCAAAGCCAATGATTGAGAGGCATCGTGGGCGCAACGCCCTCGACCTATTCTCAAACTTTAAATAGGTAGGACGTGCGTGGCTGCTTTGCTGAGCCACACCACTGAATCGAGAGCTCCAAGTGGGCCATTTTGGTAAGCGTAACCGGCGATGCGGGATGAACCGAAGCCGGTTACGGTGCCTAACTACGCGCTAACCTAGATCCCACAAAGGGTGTTGGTCGACTAAGACAGCAGGATCGGTGGTCATGGAAGTCGAAATCCGCTAAGGAGTGTGTAACAACTCACCCGCCGAATCAACTAGCCCGGAAATGGATGGCGCTAGCGCGCGACCTATACCTCCGGCTGCCTGGGCAAGAGCCGTGCCCCGATGAGAGTGAGGCGCGGCGGCCGCCGCAAAACCTCGGGCGTGAGCCCGGCGAGCGGCCGTCAGTGCAGCATCTTGGTGGTAGTAGCAAATATTCAAATGAGAACTTTCAAGGCCGAAGAGGGGAAAGGTTCCATGTGAACGAGCACTTGCACATGGGTTAGTCGATCCTAAGAGACTGGGAAACCCGTCCGATAGCGCGACAGCCGCGAACTTCGAAAGGAATCCAGTTAGAATTCCCGAACCGGACGTGGCGGCCGACGGCAACGTAGTGGATTCCGGAGACGTCGTGCGGGCCTCGGAAGAGTTATCTTTCTCGCTAACGCCCGCCCACTCGGAAACGGCTCACCGGGAGGTAGGGTCCAAGTGGCTCGGAAGAGCACCGCACGTCGCGCAGGTGTCCGAAGCAGCCTCGGCGGCCCTTGAAAATCCGGAGGACCGAGTGCCTCTCACGCCCTGGGCCGTACTCATAACCGCATCAGTCTCCAAGGTGAACAAATCTCCGGTCGATGGAACAATGTAGGCAAGTGGAAGCTCAAGAAAATGGATCCGTAACCTCGGAAAAGGATTGGCCTCGAGTGGCCGGGCACGGGGTCCTGGCCCCGAACCCGCTCTGGCTGTCGGTGGATCGGCTCGAGCCGCTTCCGCGGCGAGAGCGGGTCGCCGCGTGCCGGCCGGGGACGCGACCGGAACGGCCTTTGGGGCCTTCCCAAGCGTCGAACACTAACTCGTGAACCGGTACTGACAAGGGGAATCCGACTGTTTAATTAAAACAAAGCATTGCGATGGTCCCCAGCGATGCTAACGCAATGTGATTTCTGCTCCAATGGCTCGAATGTCAAAGTGAAGAAATTCAACCAAGCGCGGTAAACGCGTGGAGTAACTATGACTCTCTTAAGGTAGCCAAATGCCTCGTCATCTAATTAGTGACGCGCATGAATGGATTAACGAGATTCCCACTGTCCCCGTCTACTATCCAACAAAACCACAGACCCAAGGGAACTGGCTTGCGTAATCACAGGGAAAGAAGACCCTCGCTGAGCTTCGACTCTAGTCCGACTTTGTGAAATGACTCGAGAGGTGTAGGATAAGTGGGAGCCGAAAGGCGAAAGTGAAATACCACTACTTTTAACGTTATTTTACTTATTCCGTGAAACTGAGCGGGCACCGCCTCTTTTGGACATAAGGCTTGCTTTGGCGGCCGATCCGGCGAAGACATTGTCAAGCGGGAGTTTGGCCGGGCGGCACATCTCGTTAAAAGATAACGCAGGTGTCCTAAGATGAGCTCAACGAGAACGTAAATCTCGTGTGGAACAAAAGGGTAAAAGCTCGTTTGATTCGATTTCCAAGACGAATACGAACCGTGAAAGCGTGGCCTATCGATCCTTTGCACCTTCTGAATTGGCTGGAGGTGTCGAAAAGTTACCACAGTGGATAACCGGCTTCAGGCAGCCCAAGCCGTTCATAGCGACGTTGCTTTTGATCCTTCGATGTCGGCTCTTCCTATCATCAGGAAGCATGACCACCAAGTGTTGGATTGTTCACCCACCAATAGAGGAACGTGAGCCGGGTTTGGACCGTCGCGAGACAAAGTTAGTTTTACCCTACCGATGACAGAGGTCGCAATAGAATTCAACCTAGTACGAGAGGAACCGTTGATTCGCACAATTGGTCATCGCGCTTGGTTGAAAAGCCGTGGCGCGAGCTACCGTGCGCCGGATTATGACCGAACGCCTCTAAGTCGAATCCGGCCAAGCGACGCATGTGCTTATCGCTCGATTGCCGACCAGCAGCAGGGGCCTTTCGGCCCCAAAGGCACGTGTCGTTGGCTAAGCCCTCGTGATCGGATGAGTCGCGGGGCCGCCTTGTAACGTAATTCCCACCGAGCGATTGGTAGAATCCTTGCGCACGACTCTAAATACGCGACGCAGTATCGAAGTGGCGAGTGGCCTTGCTGCCACGATCCACCGAGATTCAGCCCTTCGTCGCT	Eukaryota	Archaeplastida	Viridiplantae	Streptophyta	Magnoliopsida	Cucurbitales	Cucurbitaceae	Cucumis	Cucumis melo	Eukaryota;Archaeplastida;Viridiplantae;Streptophyta;Magnoliopsida;Cucurbitales;Cucurbitaceae;Cucumis;Cucumis_melo
GCA_026261985|JAMDFX010000079.1/20438-14630	1	GCA_026261985	3656	5809	GTGTAGGAATGCTACCTGGTTGATCCTCGCCAGTAGTCATATGCTTGTCTCAAAGATTAAGCCATGCATGTGTAAGTATGAACTAATTCGGATCGTGAAACCGCGAATGGCTCATTAAATCAGCTTATAGTTTGTTTGATGGTATCTCGCTACTCGGATAACCGTAGTAATTCTAGAGCTAATACGTGCAACAAACCCCGACTTCCGGAAGGGATGCATTTATTAGATAAAAGGTCGACGCGGCTCGCCCGTTGCTTCGATGATTCATGATAACTCGACGGATCGCACGGCCATCGTGCCAGCGACGCATCATTCAAATTTCTGCCCTATCAACTTTCGATGGTAGGATAGTGGCCTACTATGGTGGTGACGGTGACTGAGAATTAGGGTTCGATTCCTGGAGAGGGAGCCCGAGAAACGGCTACCACATCCAAGGAAGGCAAGCAGGCGCGCAAATTACCCAATCCCGACACTGGGAGGTAGTGACAATAAATAACAATACCGGGCTCTTCGAGTCTCGGTAATTGGAATGAGTACAATCTAAATCCCTTAACGAGGATCAATCGGAGGGCAAGTCCGGTGCCAAGCAACCGCGGTAATTCCAGCTCCAATAGCGTATATTTAAGTTGTTGCAGCTTAAAAAGCTCGTAGTTGGACCTTGGGTTGGGTCGATCGGTCCGCCTATGGTGAGCACCGGCCGGCTCGTCCCTTCGCCGGCGATGCGCTTCCCGGCCTTAATCTGGCCGGTCGTGCTCTCCGGCGCCGTCATTTGAAGAAATTAGAGTGCTCAAAGCAAGCCTACGCTCCGTATACATTAGCATGGGATAACATCATAGGATTTCGATCCTATTCCGTTGGCCTTCGGATCGGAGTAATGATTAACAGGGACAATCTGGGGCATTCGTATTTCATAGTCGAGGTGAAATTCTTGGATTTATGAAAGACGAACAACCGCGAAAGCATTTGCCAAGGATGTTTTCATTAATCAAGAACGAAAGTTCGGGGCTCGAAGACGATCGTATACCGTCCTAGTCTCAACCATAAACGATGCCGACCAGTGATTGGCGGATGTTGCTTTAAGGACTCCGCCAAGCACCTTATGAGAAATCAAAGTCTTTGGGTTCCGGGGAGTATGGTCGCAAGGCTGAAACTTAAAGGAATTGACTGAAGGGCACCACCAGGAGTGGAGCCTCGCGCTTAATTTGACTCAACACGGGAAACTTACCAGGTCCAGACATAGTAAGGATCGACAGCACCGAGAGCTCTTTCTTGATTCTATGGGTGGTGGTGCATGGCCGTTCTTAGTTGGTGGAGCGATTTGTCTGGTTAATTCCGCTAACGAACGAGACCTCAGCCCGCTAACTAGCTATGCGGAGGTACCCCTCCGCGGCCAGCCTTCTTAGAGGGACTATGGCCGCTTAGGCCAAGGAAGTTTGAGGCAACAACGTGTCCGTGATGCCCTTAGATGTTCCGGGCCGCACGCGCGCTACACCGATGTATTCAACGAGTCTATAGCCTTGGCCGACATGCCCGGTAATCTTTGAAATTTCATCGTGATGGGGATAGATCATTGCAATTGTTGGTCTTCAACGAGGAATTCCTAGTAAGCGCGAGTCATCAGCTCGCGTTGACTACGTCCCTCGCCCTTGTACACACCGCCCGTCGCTCCTACCGATTGAATGGTCCGGTGAAGTGTTCGGATCGCGCGACGACGTGGGCGGTTCGCTGCCCGCGACGTCGCGAGAAGTCCACTCGAACCTTATCATTTAGAGGAAGGAGAAGTCGTAACAAGGTTTCCGTAGGTGAACCCGCGGAAGGATCATTGTCGATGCCTAAACATCAAACGACCCGCGAACGCGTTTAAAAACAAACTGTTCGCGTTAGGGCGGGGGAAGCATGCTCTTTGGCTGCCTCCTCCCCTTCCAACGCGTTTAAACAAAACCCCGGCGCAGGTCGCGCCAAGGAACTTGAAATGAATCTCGCTCGTCCCCCGCCCCGCCTCGCGTGCGGGGATGGAGCATTCTAGTCGTATTACTAACAACGACTCTCGAGCAACGGATATCTCGGCCTCGCATCGATGAAGAACGTAGCGAAATGCGATACTTGGTGTGAATTGCAGGATCCCGCGAACCACCGAGTCTTTGAACGCAAGTTGCGCCCGGAGCCTTCTCGGCCGAGGGCACGTCTCGCCCGGGCGTCACGCATCGCTGCCTCCCACCACACAACTCTCCCCATGCGGGGTCGTTGTGAAGGCAGTGGACACACACTGGCCTCCCGTACGCACCGTCGTGCGGATGGCTTAAATTCGAGTCCTCGATGCTCGTCGCCGCGACACTACGTGTGGTTGATTCAACCTCGATGACGCGTCTCGACCTCGACGTCGACTTCACGGACTCCTTCACGACCCTTCGAACGCCGCCCCTTAAAAGGACGACGCCTCGACGCGACCCCTGTGTCAAGCGGGACTACCCGCTGAGTTTAAGCATATCAATAAGCTGAGGAAAAGAAACTTACAAGGATTCCCCTAGTAACGGCGAGCGAACCGGAAGAGCTCAGCTTGAGAATCGGGCGTCCTCGACGTCCGAATTGTAGTCCGGAGAAGCGTCCTCAGCGGCGGACCGGGCACAAGTCCCCCGGAAGGGGGCGCCAGAGAGGGTGAGAGCCCCGTTGCGCTCGGACCCCGTCGCACCACGAGGCGCCGTCAACGAGCTCGGGTTGTTTGGGAATGCAGCCCCAATCGGGCGGTAAATTCTGTCCAAGGCTAAATATGGGCGAGAGACCGATAGCAAACAAGTACCGCGAGGGAAAGATGAAAAGGACTTTGAAAAGAGAGTCAAATAGTGCTTGAAATTGTCGGGAGGGAAGCGGATGGGGCCGGCGATGTGCCCCGGCCGGATGTGGAACGGTGATGAGCCGGTCCGCCAATCGACTTGGGGCATGGACCGATGCGGATTGAGACGGCGGCCTACGCCCAGGCCTTTGTTACGCCTCGTGGAGACGTCGCCGTCACGATCGTGGCTGGCAGCCGCGCGCCTTCCGGCGGGCTTCGCATCCGCGCGCTCCCCGGCATCGGCCCGTGGGCTCCCATTCGACCCGTCTTGAAACACGGACCAAGGAGTCTCGACATGTGTGCGAGTTAACGGGCGAGTAAACCCGTAAGGCGCAAGGAAGCCGACTGGTGGGATCCCCTAGTGGGTTGCACCACCGACCGACCTTGATCTTCCGAGAAGGGTTCGAGTGTGAGCATGCCTGTCGGGACCCGAAAGATGGTGAACTATGCCTCGAGCGGGCGAAGCCGCAGGAAACTTCGGTGGAGGCCCGTAGCGATACCGACGTGCAAATCGTTCGTCCGACTTGGGTATAGGGGCGAAAGACTAATCGAACCGTCTAGTAGCTGGTTCCCTCCGAAGTTTCCTCAGATAGCCGGAGCCCACGGGCGAGTTCTATCGGGTAAAGCCAATGATTAGAGGCATCGGGGCGCAACGCCCTCGACCTATTCTCAAACTTTAAATAGGTAGGACGGTGTGGCTGCTTTGTTGAGCCACACCACGGAATCGAGAGCTCCAAGTGGGCCATTTTTGGTAAGCGTGAACTGGCGATGCGGGATGAACCGAAGCCGGGTTACGGTGCCTAACTACGCGCTAACCTAGATCCCACAAAGGGTGTTGGTCGATTAAGACAAGCAGGACGGTGGTCATGGAAGTCGAAATCCGCTAAGGAGTGTGTAACAACTCACCTGCCGAATCAACTAGCCCCGAAATGGATGGCGCCGAAGCGCGCGACCTATACCCGGCCGTCGGGGCAAGAGCCATGCCCCGATGAGTAGGAGGGCGCGGCGGTCGCCGCAAAACCTTGGGCGTGAGCCCGGGCGGAGCGGCCGTCGGTGCAGCATCTTGGTGGTAGTAGCAAATATTCAAATGAGAACTTTGAAGGCCGAAGAGGGGAAAGGTTCCATGTGAACGGCACTTGCACATGGGTTAGTCGATCCTAAGAGACGGGGAAACCTGTCTCGATAGCGCGACAGCGCGAACTTCGAAAGGGAATCGGGTTAAAATTCCCGAACCGGACGTGGCGGCCGACGGCAACGTAAGGGATTCCGGAGACGTCGGCGGGGCCTCGGGAAGAGTTATCTTTTCTGTTTAATCAGCCTGCCCACTCCGGAAACGGCTCACCGGAGGTAGGGTCCAGTGGCTGGAAGAGCACCGCACGTCGCGTGGTGTCCGGCAGCGCCCCGGCGGCCCTTGAAAATCTGGAGGACCGAGTGCCTCTCACGCCCGGCCGTACTCATAACCGCATCAGGTCTCCAAGGTGAACAGCCTCCGGTCGATGGAACAATGTAGGCAAGGGAAGTCGGCAAAATGGATCCGTAACCTCGGGAAAAGGATTGGCTCTGAGGGCCGGGCACGGGGTCCCAGCCCCGAACCCGTCGGCTGTCGGTGGACTGCTCGAGCCGCTTCCGCGGCGAGAGCGGGTCGCCGCGTGCCGGCCGGGGACGGACCGGGAACGGCTCCTTTGGGGCCTTCCCGGGCGTCGAACAGCCAACTCGTAACCGGTACGGACAAGGGGAATCCGACTGTTTAATTAAAACAAAGCATTGCGATGGTCCTCGCGGATGCTAACGCAATGTGATTTCTGCCCAGTGCTCGAATGTCAAAGTGAAGAAATTCAACCAAGCGCGGTAAACGGCGGGAGTAACTATGACTCTCTTAAGGTAGCCAAATGCCTCGTCATCTAATTAGTGACGCGCATGAATGGATTAACGAGATTCCCACCGTCCCCGTCTACTATCCAACTGAAACCACAGCCAAGGGAACTGAGCTTGGCAGAATCAGCGGGGAAAGAAGACCCGTTGAGCTTGACTCTAGTCCGACTTTGTGAAATGACTTGAGAGGTGTAGGATAAGTGGGAGCCGAAAGGCGAAAGTGAAATACCACTACTTTTAACGTTATTTTACTTATTCCGTGAAACGGAAGCGGGCACCGCCCTCTTTTGGACATAAGGCTTGCTTCGGCGGGCCGATCCGGCGGAAGACATTGTCAGTGGGGAGTTTGGTCAGGGCGGCACATCCGTTAAAAGATAACGCAGGTGTCCTAAGATGAGCTCAACGAGAACGAAATCTCGTGTGGAACAAAAGGGTAAAAGCTCGTTTGATTCCGATTTCCAGTACGAATACGAACCGTGAAAGCGTGGCCTATCGATCCTTTAGACCTTCGAATTTGAAGCTAGAGGTGTCGAAAAGTTACCACAGTGGATAACCGGCTTGTGGCAGCCAAGCGTTCATAGCGACGTTGCTTTTTGATCCTTCGATGTCGGCTCTTCCTATCATTGTGAAGCGTAATTCACCAAGTGTTGGATTGTTCACCCACCAATAGGGAACGTGAGCCGGGTTTAGACCGCCGTGAGACAAGTTAGTTTTACCCTACCGATGACAAGTGTCGCAATAGTAATTCAACCTAGTACGAGAGGAACCGCTTGATTCGCACAATTGGTCATTGCGCTTGGTTGAAAAGCCACGGGCGCGGAGCTACCGTGCGCCGGATTATGACCGAACGCCTCTAAGTCGAATCCGGCTAGAAGCGACGCATGTGCTTATCGCCGATTGCCGATCAGCAGCAGGGCCTTTCGCCCCCAAAGGCACGTGTCGTTGGCTAAGCCCTCGTGACGGATGAGTCGCGGGGCCGCCTTGTAACGTAATTCCCACCGAGCGATTGGTAGAATCCTTTGCAGACGACTTAAATACGCGACAGGGTATTGTAGTGGCAGAGTGGCCTTGCCGCCACGATCCACCGAGATTCAGCCCTTCGTCGCT	Eukaryota	Archaeplastida	Viridiplantae	Streptophyta	Magnoliopsida	Cucurbitales	Cucurbitaceae	Cucumis	Cucumis melo	Eukaryota;Archaeplastida;Viridiplantae;Streptophyta;Magnoliopsida;Cucurbitales;Cucurbitaceae;Cucumis;Cucumis_melo
GCA_026261985|JAMDFX010000079.1/30733-24918	1	GCA_026261985	3656	5816	GTGTAGGAATGCTACCCGGTTGATCCCGCCAGTAGTCATATGCTTGTCTCAAAGATTAAGCCATGCATGTGTAAGTATGAACTAATTCGACCGTGAAACCGCGAATGGCTCATTAAATCAGCTTATAGTTTGTTTGATGGTATCTCGCTACTCGGATAACCGTAGTAATTCTAGAGCTAATACGTGCAACAAACCCCGACTTCCGGAAGGGATGCATTTATTAGATAAAAGGTCGACGCGGGCTCCGCCCGTTGCTCCGATGATTCATGATAACTCGACGGATCGCACGGCCATCGTGCCGGCGACGCATCATTCAAATTTCTGCCCTATCAACTTTCGATGGTAGGATAGTGGCCTACTATGGTGGTGACGGTGACGGAGAATTAGGGTTCGATTCCTGGAGAGGGAGCCCGAGAAACGGCTACCACATCCAAGGAAGGCAGCAGCGCGCAAATTACCCAATCCCGACACTGGGAGGTAGTGACAATAAATAACAATACCGGCTCTTCGAGTCCGGTAATTGGAATGAGTACAATCTAAATCCCTTAACGAGGATCAATCGGAGGGCAAGTCTCGGTGCCAGCAGCCTGCGGTAATTCCAGCTCCAATAGCGTATATTTAAGTTGTTGCAGCTTAAAAGCTCGTAGTTGGACCTTGGGTTGGCCGATCGGTCCGCCTATGGCGAGCACCGGCCGGCTCGTCCCTTCGGCCGGCGATGCGCTCCTGGCCTTAATCAGCCGGGTCGTGCCTCCTGCGCTGTTACTTTGAAGAAATTAGAGTGCTCAAAGCAAGCCTACGCTCCGTATACATTAGCATGGGATAACATCATAGGATTTCGATCCTATTCTCGTTGGCCTTCTGGATCGGAGTAATGATTAACGTGGACAGCTCTGGGGCATTCGTATTTCATAGTCGTAGGTGAAATTCTTGGATTTATGAAAGACGAACAACCGCGAAAGCATTTGCCAAGGATGTTTTCATTAATCAAGAACGAAAGTCGGGGCTCGAAGACGATCAGATACCGTCCTAGTCTCAACCATAAACGATGCCGACTGTGGATTGGCGGATGTTGCTTTAAGGACTCCGCCAAAGCACCTTATGAGAAATCAAAGTCTTTGGGTTCCGGGGGAGTATGGTCGCAAGGCTGAAACTTAAAGGAATTGACGGAAGGGCACCACCAGGAGTGGAGCCTCGCGGCTTAATTTGACTCAACACTGGGAAACTTACTGTGTCCGACATAGTAAGGATTGACAGACCGAGAGCTCTTTCTTGATTCTATGGGTGGTGGTGCATGGCCGTTCTTAGTTGGTGGAGCGATTTGTCCGGTTAATTCCGTTAACGAACGAGACCTCAGCCGCTAACTAGCTATGCGGAGGTACCCTCCGCGGCCAGCTTCTTAGAGGGACTATGGCCGCTTAGGCCAAGGAAGTTCGAGGCACAACAGTGTCCGTGATGCCCTTAGATGTTCCGGGCCGCACGCGCGCTACACCGATGTATTCAACGAGTCTATAGCCTTGGCCGACAGGCCCGGTAATCTTTGAAATTTCATCGTGATGGGGATAGATCATTGCAATTGTTGGTCTTCAACGAGGAATTCCTAGTAAGCGCGAGTCATCAGCTCGCGTTGACTACGTCCCCGCCCTTCGTACACACCGCCCGTCGCTCCTACCGATTGAATGGTCCTAGTGAAGTGTTCTGATCGCGGCGACGTGGGCGGCTCGCGCCCGCGACGTCGCGAGAAGTCCACTCGAACCTTATCATTTAGAGGAAGGAGAAGTCGTAACAAGGTTTCCGTAGGTGAACCCGCGGAAGGATCATTGTCGATGCCTAAACATCAAACGACCCGCGAACGCGCTTTAAAAACAAACTGTTCGCGCTAGTGGCGGGGGAAGCATGCTCTTTGGCTGCCTCCTCCCCTTCCAACGCGTTTAAACAAAAACCCCGGCAGCAGTCGCGCCAAGGAACTTGAAATGAATTCGCTCGTCCCCCGCCCCGGCCTCGGCGTGCGGGGATGGAGCATTCTAGTCGTATTACTAACAACGACTCTCAGCAACGGATATCTCGCTCTCGCATCGATGAAGAACGTAGCGAAATGCGATACTTGGTGTGAATTGCAGGATCCCGCGAACCACCGAGTCTTTGAACGCAAGCTGCGCCCGGAGCCTTCTGGCCGAGGGCACGTCTCGCCCGGGCGTCACGCATCGCTGCTCCCCACCACACAACTCTCCCCATGCGGGGTCGCTGTGAAGGCAGGGACACACACCGGCCTCCCGTACGCACCGTCGTGCGGATGGCTTAAATTCGAGTCCTCGATGCTCGTCGTCGCGACACTACGGTGGTTGATTCAACCTCGGTGACGCGTCTCGACCTCGACGTCGACTTCACGGACTCCTTCACGACTCCTTCGAACGCCGCCCCTTAAAAGGACGACGCTCTCGACGCGACCCTGTGTCAGGCGGGACTACCCGCTGAGTTTAAGCATATCAATAAGCGGAGGAAAAGAAACTTACAAGGATTCCCCTAGTAACGGCGAGCGAACCGGGAAGAGCCCAGCTTTGAGAATCCAGGCGTCCTCGACGTCCGAATTGTAGTCCGGAGAAGCGTCCTCGCCGGCGGACCGGCACAAGTCCCCCGGAAGGGGGCGCGCAGAGGGTGAGAGCCCCGCTAGCGCTCGGACCCTGTCGCACCACGAGGCGCCGTCAACGAGTCGGGTTGTTTGGGAATGCAGCCCCAATCGGGCGGTAAATTCTGTCCAAGGCTAAATATGGGCGAGAGACCGATAAGCAAACAAGTACCGCGAGGGAAAGATGAAAAGGACTTTGAAAAGAGAGTCAAATAGTGCTTGAAATTGCCGGGAGGGAAGCGGATGGGGGCCGGCGATGTGCCCCACTCGGATGTGGAACGAGTGATGAGCCGGTCCGCCAATCGACTTGGGGCATGGACCGATGCGGATCGAGACGGCGGCCTACGCCCGTGCCTTTGTTACGCCTCGTGGAGACGTCGCCGTCACGATCGTGGCTGGCAGCGCGCGCCTTCTCGGCGGGCTTCGGCATCTGCGCGCTCCCGGCATCGGCCCGTGGGCTCCCCATTCGACCCGTCTTGAAACACGGACCAAGGAGTCTCGACATGTGTGCGAGTTAACCGGCGAGTAAACCCGTAAGGCGCAAGGAAGCCGACCGGTGGGATCCCCTAGTGGGTTGCACCACCGACCGACCTTGATCTTCCGAGAAGGGTTCGAGTGTGAGCATGACTCGTCGGACCCGAAAGATGGTGAACTATGCCTCGAGCGGGCGAAGCCGCAGGAAACTCCGGTGGAGGCCCGTAGCGATACCGACGTGCAAATCGTTCGTCCGACTTGGGTATAGGGGCGAAAGACTAATCGAACCGTCTAGTAGCTGGTTCCCTCCGAAGTTTCCCTCGAGATAGCCGGAGCCCACGGGCGAGTTCTATCGGGTAAAGCCAATGATTAGAGGCATCGGGGCGCAACGCCCTCGACCTATTCTCAAACTTTAAATAGGTAGGACGGCGTGGCTGCTTGTTGAGCCACACCACGGAATCGAGAGCTCCAAGTGGGCCATTTTTGGTAAGCGAACCGGCGATGCGGGATGAACCTGAAGCCGGGTTACGTGCCTAACTACGCGCTAACCTAGATCCCACAAAGGGTGTTGGTCGATTAAGACAGCAGGACGGTGGTCATGGAAGTCGAAATCCGCTAAGGAGTGTGTAACAACTCACCCGCCGAATCAACTAGCCCCGAAATGGATGGCGCCGAAGCGCGCGACCTATACCTCGGCCGTCGGGGCAAGAGCCAGCCCCGATGAGTAGGAGGGCGCGGCGGTCGCCGCAAAACCTTGGGCGTGAGCCCGGGCGGAGCGGCCGTCTGTGCAGATCTTGGTGGTAGTAGCAAATATTCAAATGAGAACTTTGAAGGCCGAAGAGGGGGAAAGGTTCCATGTGAACGGCACTTGCACATGGGTTAGTCGATCCTAAGAGACGGGGAAACCCGTCTGATAAGCGCGACAGCGCGAACTTCGAAAGGGAATCGGGTTAAAATTCCCGAACCGGACGTGGCGGCCGACGGCAACGTAAGTGGATTCCGGAGACGTCGGCGGGGCCTCGGGAAGAGTTATCTTTCTCGTTTAACATGCCTGCCCACTCCGGAAACGGCTCACCGTGAGGTAGGGTCCAAGGGCTGGAAGAGCACCGCACGTCGCGTGGTGTCCGGCAGGCCCCCGGCGGCCCTTGAAAATCTGGAGGACCGAGTGCCTCTCACGCCCTGGCCGTACTCATAACCGCATCAGTCTCCAAGGTGAACAGCCTCGGTCGATGGAACAATGTAGGCAAGGGAAGTCGGCAAAATGGATCCGTAACCTCGGAAAAGGATTGGCTCGAGGGCCGGGCACGGGGTCCTGGGCCCCGAACCCGTCTGGCCGTCGTGGACTGCTCGAGCCGCTTCCGCGGCGAGAGCGGGTCGCCGCGTGCCGGCCGGGGACGGACCGGGAACGGCTCTTTCGGGGCCTTCCCGGGCGTCGAACAATCAACTCGTGAACCGGTACTGACAAGGGGAATCCGACCGTTTAATTAAAACAAAGCATTGCGATGGTCCCCGCGGATGCTAACGCAATGTGATTTCTGCCTAGGCTCGAATGTCAAAGTGAAGAAATTCAACCAAGCGCGGTAAACGGCGGGAGTAACTATGACTCTCTTAAGGTAGCCAAATGCCTCGTCATCTAATTAGTGACGCGCATGAATGGATTAACGAGATTCCCACCGTCCCCGTCTACTATCCAACTGAAACCACAGCCTAAGGGAACGGCTTGCAGTAATCAGCGGGGAAAGAAGACCCTGTTGAGCTTGACTCTAGTCCGACTTTGTGAAATGACTTGAGAGGTGTAGGATAAGTGGGAGCCGAAAGGCGAAAGTGAAATACCACTACTTTTAACGTTATTTTACTTATTCCGTGAAACTGAAGCGGGCACCGCCCTCTTTTTGGACATAAGGCTTGCTTCAGCGGCCGATCCGGCGGAAGACATTGTCAGTGGGAGTTTGGTCAGTGGCACATCTCGTTAAAAGATAACGCAGGTGTCCTAAGATGAGCTCAACGAGAACGTAAATCTCGTGTGGAACAAAAGGGTAAAAGCTCGTTTGATTCTCGATTTCCAAGCACGAATACGAACCGTGAAAGCGTGGCCTATCGATCCTTTAGACCTTCGGAATTTGAAGCTAGAGGTGTCGAAAAGCTACCATGTGGATAACTCGGCTTGTGGCAGCCAAGCGTTCATAGCGACGTTGCTTTTTGATCCTTCGATGTCGGCTCTTCCTATCATTGTGAAGCGTAATTCACCAAGTGTTGGATTGTTCACCCACCAATAGGGAACGTGAGTCGGGTTTAGACCGTCGTGAGACAAAGTTAGTTTTACCCTACCGATGACAAGTTGTCGCAATAGTAATTCAACCTAGTACGAGAGGAACCGCTGATTCGCACAATTGGTCATTGCGCTTGGTTGAAAAGCCGTGGCGCGAAGCTACCGTGCGCCGGATTATGACTCGAACGCCTCTAAGTCGAATCCGGCTAGAAGCGACGCATGTGCTTATCGCTCGATTGCCGACCAGCAGTAGGGGCCTTTCGCCCCCAAAGGCACGTGTCGTTGGCTAAGCCCTCGTGACGGATGAGTCGCGGGGCCGCCTTGTAACGTAATTCCCACCGAGCGATTGGTAGAATCCTTTGCAGTACGACTTAAATACGCGACAGGTATTGTAAGTGGCAGCAGTGGCCTTGCTGCCACGATCCACCGAGATTCAGCCCTTCGTCAGTC	Eukaryota	Archaeplastida	Viridiplantae	Streptophyta	Magnoliopsida	Cucurbitales	Cucurbitaceae	Cucumis	Cucumis melo	Eukaryota;Archaeplastida;Viridiplantae;Streptophyta;Magnoliopsida;Cucurbitales;Cucurbitaceae;Cucumis;Cucumis_melo
GCA_026261985|JAMDFX010000079.1/41022-35217	1	GCA_026261985	3656	5806	GTGTAGGAATGCTACCTGGTTGATCCCGCCGCAGTCATATGCTTGTCTCAAAGATTAAGCCATGCATGTGTAAGTATGAACTAATTCGCACCGTGAAACCGCGAATGGCTCATTAAATCAGCTTATAGTTTGTTTGATGGTATCTCGCTACTCTGATAACCGTAGTAATTCTAGAGCTAATACGTGCAACAAACCCCGACTTCCGGAAGGGATGCATTTATTAGATAAAAGGTCGACGCGGGCTCGCCCGTTGCTCGATGATTCATGATAACTCGACGGATCGCACGGCCATCGTGCCGGCGACGCATCATTCAAATTTCTGCCCTATCAACTTTCGATGGTAGGATAGTGGCCTACTATGGTGGTGACGGTGACGGAGAATTAGGGTTCGATTCCTGAGAGGGAGCCTCGAGAAACGGCTACCACATCCAAGGAAGGCAAGCAGGCGCGCAAATTACCCAATCCCGACACTGGGAGGTAGTGACAATAAATAACAATACCGGCTCTTCGAGTCCGGTAATTGGAATGAGTACAATCTAAATCCCTTAACGAGGATCAATTGGAGGGCAAGTCTCGGTGCCAGCAGCCTGCGGTAATTCCAGCTCCAATAGCGTATATTTAAGTTGTTGCAGCTTAAAAGCTCGTAGTTGGACCTTGGGTTGGGTCGATCGGTCCGCCTATGGCGAGCACCTGGTCGGCTCGTCCCTTCGCCGGCGATGCGCTCCTCGGCCTTAATCGGCCGGGTCGTGCCTCCGGCGCCGTTACTTTGAAGAAATTAGAGTGCTCAAAGCAAGCCTACGCTCCGTATACATTAGCATGGGATAACATCATAGGATTTCGATCCTATTCCGTTGGCCTTCGGATCGGAGTAATGATTAACAGTGACAGCTGGGGCATTCGTATTTCATAGTCGGAGGTGAAATTCTTGGATTTATGAAAGACGAACAACTCGCGAAAGCATTTGCCAAGGATGTTTTCATTAATCAAGAACGAAAGTCGGGGGCTCGAAGACGATCGTATACCGTCCTAGTCTCAACCATAAACGATGCCGACCAGTGGATTGGCGGATGTTGCTTTAAGGACTCCGCCAAGCACCTTATGAGAAATCAAAGTCTTTGGGTTCCGGGGAGTATGGTCGCAAGGCTGAAACTTAAAGGAATCGACTGAAGGGCACCACTAGGAGTGGAGCCTCGCGGCTTAATTTGACTCAACACTGGGAAACTTACCAGTCCAGACATAGTAAGGATTGACAGACCGAGAGCTCTTTCTTGATTCTACGGGTGGTGGTGCATGGCCGTTCTTAGTTGGTGGAGCGATTTGTCCGGTTAATTCCGTTAACGAACGAGACCTCACCCGCTAACTAGCTATGCGGAGGTACCCTCCGCGGCCAGCCTTCTTGGAGGGACTATGGCCGCTTAGGCCAAGGAAGTTTCGAGGCAACAATGTGTCCGTGATGCCCTTAGATGTTCCTGGGCCGCACGCGCGCTACACCGATGTATTCAACGAGTCTATAGCCTTGGCCGACAGGCCCGGTAATCTTTGAAATTTCATCGTGATGGGGATAGATCATTGCAATTGTTGGTCTTCAACGAGGAATTCCTAGTAAGCGCGAGTCATCGCTCGCGTTGACTACGTCCCCGCCCTTTGTACACACCGCCCGTCGCTCCTACCGATTGAATGGTCCGGTGAAGTGTTCTGGATCGCGGCGACGTGGGCGGCTCCGCTGCCCGCGACGTCGCGAGAAGTCCACTCGAACCTTATCATTTAGAGGAAGGAGAAGTCGTAACAAGGTTTCCGTAGGTGAACCTCGCGGAAGGATCATTGTCGATGCCTAAACATCAAACGACCCGCGAACGCGTTTAAAAACAAACTGTTCGTGTTAGGGGCGGGGAAGCATGCTCTTTGGCTGCCTCCTCCCCTTCCAACGCGTTTAAACAAAACCCCGGCGCAGGTCGCGCCAAGGAACTTGAAATGAATTCGCCTCGTCCCCGCCCCGGCCTCGCGCAAGGGGATGGAGCATTCTAGTCGTATTACTAACAACGACTCTCGGCAACGGATATCTCGGCCTCGCATCGATGAAGAACGTAGCGAAATGCGATACTTGGTGTGAATTGCAGGATCCCGCGAACCACCGAGTCTTTGAACGCAAGTTGCGCCCGGAGCCTTCTCGGCCGAGGGCACGTCTCGCCCGGGCGTCACGCATCGCTGCCCTCACCACACAACTCTCCCCATGCGGGGTCGTTGTGAAGGCAGTGGACACACACCGGCTCTCCCGTACGCACCGTCGTGCGGATGGCTTAAATTCGAGTCCTCGATGCTCGTCGTCGCGACACTACGGTGGCTGATTCAACCTCGGTGACGCGTCTCGACCTCGACGTCGACTTCACGGACTCCTTCACGACCCTTCGAACGCCGCCCCTTAAAAGGACGACGCTCTCGACGCGACCCCGTGTCAGAGGGACTACCCGCCGAGTTTAAGCATATCAATAAGCGGAGGAAAAGAAACTTACAAGGATTCCCCTAGTAACGGCGAGCGAACCGGAAGAGCCCAGCTTGAGAATCGGGCGTCCTCGACGTCCGAATTGTAGTCCGGAGAAGCGTCCTCGCCGGCGGACCGGCACAAGTCCCCTGGAAGGGGGCGCCGTAGAGGGTGAGAGCCCCGCTGCGCTCGGACCCTCGTCGCACCACGAGGCGCCGTCAACGAGTCGGGTTGTTTGGGAATGCAGCCCCAATCGGGCGGTAAATTCTGTCCAAGGCTAAATATGGGCGAGAGACCGATAGCAAACAAGTACCGCGAGGGAAAGATGAAAAGGACTTTGAAAAGAGAGTCAAATAGTGCTTGAAATTGTCTGGGAGGGAAGCGGATGGGGCCGGCGATGTGCCCCGCCGGATGTGGAACGGTGATGAGCCGGTCCGCCAATCGACTTGGGGCATGGACCGATGCGGATTGAGACGGCGGCCTACGCCTGTGCCTTTGTTACGCCCGTGGAGACGTCGCCGTCACGATCGTGGCCGGCGCGCGCGCCTTCTCGGCGGGCTTCGGCATCCGCGCGCTCCCGGCATCGGCCCGTGGGCTCCCCATTCGACCCGTCTTGAAACACGGACCAAGGAGTCTCGACATGTGTGCGAGTTAACGGCGAGTAAACCCGTAAGGCGCAAGGAAGCCGACCGGTGGGATCCCCTAGTGGGTTGCACCACCGACCGACCTTGATCTTCCGAGAAGGGTTCGAGTGTGAGCATGCCTGTCGGGACCCGAAAGATGGTGAACTATGCCTCGAGCGGGGCGAAGCCGAGGAAACTCTGTGGAGGCCCGTAGCGATACCGACGTGCAAATCGTTCGTCCGACTTGGGTATAGGGGCGAAAGACTAATCGAACCGTCTAGTAGCCGGTTCCCTCCGAAGTTTCCCTCAGATAGCCGGAGCCCACGGCGAGTTCTATCGGTAAAGCCAATGATTAGAGGCATCTGGGGCGCAACGCCCTCGACCTATTCTCAAACTTTAAATAGGTAGGACGGTGTGGCTGCTTTGTTGAGCCACACCACGGAATCGAGAGCTCCAAGTGGGCCATTTTTGGTAAGCAGTAACCGGCGATGCGGGATGAACCTGAAGCCAGGTTACGGTGCCTAACTACGCGCTAACCTAGATCCCACAAAGGGTGTTGGTCGATTAAGACAAGCAGGACGGTGGTCATGGAAGTCGAAATCCGCTAAGGAGTGTGTAACAACTCACCCGCCGAATCAACTAGCCCCGAAAATGGATGGCGCCGAAGCGCGCGACCTATACTCCGGCCGTCTGGGCAAGAGCCGTGCCCCGATGAGTAGGAGGGCGCGGCGGTCGCCGCAAAACCTCGGGCGTGAGCCCTGGCGGAGCGGCCGTCGGTGCAGCATCTTGGTGGTAGTAGCAAATATTCAAATGAGAACTTTGAAGGCCGAAGAGGGGAAAGGTTCCATGTGAACGGCACTTGCACATGGGTTAGTCGATCCTAAGAGACGGGGAAACCTGTCTGATAGCGCGACAGCCGCGAACTTCGAAAGGGAATCGGGTTAAAATTCCCGAACCGGACGTGGCGGCCGACGGCAACGTAAGGGATTCCTGAGACGTCGGCGGGGGCCTCGGGAAGAGTTATCTTTTCTGTTTAACAGCCTCGCCCACCTCGGAAACGGCTCACCCGGAGGTAGGGTCCAGTGGCTGGAAGAGCACCGCACGTCGCGTGGTGTCCGGCAGCCCTCGGCGGCCCTTGAAAATCTGGAGGACCGAGTGCCTCTCACGCCCTGGCCGTACTCATAACCGCATCAGTCTCCAAGGTGAACAGCCTCCGGTCGATGGAACAATGTAGGCAAGGGAAGTCGGCAAAATGGATCCGTAACCTCGGGAAAAGGATTGGCTCGAGTGGCCGGGCACGGGGTCCCGGGCCCCGAACCTGCCGGCTGTCTGTGGACTCGCTCGAGCCGCTTCCGCGGCGAGAGCGGTCGCCGCGTGCCGGCCGGGGACGGACCGGGAACGGCTCCTTGGGGCCTTCCCGGCGTCGAACAGCTAACTCGTAACCGGTACGGACAAGGGGAATCCGACCGTTTAATTAAAACAAAGCATTGCGATGGTCCCCGCGGATGCTAACGCAATGTGATTTCGCCCAGTGCTCGAATGTCAAAGTGAAGAAATTCAACCAAGCGCGGTAAACGGCGGGAGTAACTATGACTCTCTTAAGGTAGCCAAATGCCTCGTCATCTAATTAGTGACGCGCATGAATGGATTAACGAGATTCCCACTGTCCCCGTCTACTATCCAACGAAACCACGCCCAAGGGAACGGCCTGCGTAATCAGACGGGGAAAGAAGACCCGTTGAGCTTCGACTCTAGTCCGACTTTGTGAAATGACTTGAGAGGTGTAGGATAAGTGGGAGCCGAAAGGCGAAAGTGAAATACCACTACTTTTAACGTTATTTTACTTATTCCGTGAAACTGAAGCGGGCACCGCCCTCTTTTTGGACATAAGGCTTGCTTCGGCGGCCGATCCGGCGGAAGACATTGTCGTGGGGAGTTTGGCCGGGGCGGCACATCTCGTTAAAAGATAACGCAGTGTCCTAAGATGAGCTCAACGAGAACGTAAATCTCGTGTGGAACAAAAGGGTAAAAGCTCGTTTGATTCTCGATTTCCAAGCACGAATACGAACCGTGAAAGCGTGGCCTATCGATCCTTTAGACCTTCGGAATTTGAAGCTAGAGGTGTCGAAAAGTTACCACATGGATAACCGGCTTGTGGCAGCCAAGCGTTCATAGCGACGTTGCTTTTTGATCCTTCGATGTCGGCTCTTCCTATCATTGTGAAGCGTAATTCACCAAGTGTTGGATTGTTCACCCACCAATAGGGAACGTGAGTCGGGTTTAGACCGTCGTGAGACAAAGTTAGTTTTACCCTACCGATGACAGATGTCGCAATAGTAATTCAACCTAGTACGAGAGGAACCGTTGATTCGCACAATTGGTCATTGCGCTTGGTTGAAAAGCCGTGGCGCGAAGCTACCGTGCGCCGGATTATGACCGAACGCCTCTAAGTCGAATCCGGCTAGAAGCGACGCATGTGCTTATCGCTCGATTGCCGACCAGCAGCAGGGGCCTTTCGCCCCCAAAGGCACGTGTCGTTGGCTAAGCCCTCGTGACTGGATGAGTCGCGGGGCCGCCTTGTAACGTAATTCCCACCGAGCGATTGGTAGAATCCTTTGCGTACGACTTAAATACGCGACATGGTATTGTAGGTGGCAGAGTGGCCTTGCCGCCACGATCCACCGAGATTCAGCCCTTCGTCGCT	Eukaryota	Archaeplastida	Viridiplantae	Streptophyta	Magnoliopsida	Cucurbitales	Cucurbitaceae	Cucumis	Cucumis melo	Eukaryota;Archaeplastida;Viridiplantae;Streptophyta;Magnoliopsida;Cucurbitales;Cucurbitaceae;Cucumis;Cucumis_melo
GCA_026261985|JAMDFX010000079.1/51321-45507	1	GCA_026261985	3656	5815	GTGTAGGAATGCTACCTGGTTGATCCCGCCAGTAGTCATATGCTTGTCTCAAAGATTAAGCCATGCATGTGTAAGCATGAACTAATTCAGACCGTGAAACCGCGAATGGCTCATTAAATCAGCTTATAGTTTGTTTGATGGTATCTCGCTACTCGGATAACCGTAGTAATTCTAGAGCTAATACGTGCAACAAACCCCGACTTCTCGGAAGGGATGCATTTATTAGATAAAGGTCGACGCGGCCTCGCCTGTTGCTCCGATGATTCATGATAACTCGACGGATCGCACGGCCATCGTGCCGGCGACGCATCATTCAAATTTCTGCCCTATCAACTTTCGATGGTAGGATAGTGGCCTACTATGGTGGTGACGGTGACGGAGAATTAGGGTTCGATTCCGGAGAGGGAGCCCGAGAAACGGCTACCACATCCAAGGAAGGCAGCAAGCGCGCAAATTACCCAATCCCGACACTGGGAGGTAGTGACAATAAATAACAATACCGGCTCTTCGAGTCCGGTAATTGGAATGAGTACAATCTAAATCCCTTAACGAGGATCAATTGGAGGGCAAGTCCGAGTGCCAGCCAGCTCGCGGTAATTCCAGCTCCAATAGCGTATATTTAAGTTGTTGCAGCTAAAAAGCTCGTAGTTGGACCTTGGGTCGGTCGATCGGTCCGCCTATGGTGAGCACCGGCCGGCTCGTCCCTTCGCCGGCGATGCGCTCCCGGCCTTAATCGGCCGGGTCGTGCCTCCAAGCGCCGTTACTTTGAAGAAATTAGAGTGCTCAAAGCAAGCCTACGCTCCGTATACATTAGCATGGGATAACATCATAGGATTTCGATCCTATTCTCGTTGGCCTTCTGGATCGGAGTAATGATTAACAGTGACACTGGGGCATTCGTATTTCATAGTCGAGGTGAAATTCTTGGATTTATGAAAGACGAACAACCGCGAAAGCATTTGCCAAGGATGTTTTCATTAATCAAGAACGAAAGTCGGGGCTCGAAGACGATCGATACCGTCCTAGTCTCAACCATAAACGATGCCGACTCGGGATTGGCGGATGTTGCTTTAAGGACTCCGCCAAGACCTTATGAGAAATCAAAGTCTTTGGGTTCCTGGGAGTATGGTCGCAAGGCCGAAACTTAAAGGAATTGACGGAAGGGCACCACTCAGAGTGGAGCCTCATGGCTTAATTTGACTCAACACGGGAAACTTACCAGGTCCAGCACATAGTAAGGATTGACAGACCGAGAGCTCTTTCTTGATTCTATGGGTGGTGGTGCATGGCCGTTCTTAGTTGGTGGAGCGATTTGTCCGGTTAATTCCGTTAACGAACGAGACCTCGCCCGCTAACTAGCTATGCGGAGGTACCCCTCCGCGGCCAGCTTCTTAGAGGGACTATGGCCGCTTAGGCCAAGGAAGTTTGAGGCAATAACAGGTCCGTGATGCCCTTAGATGTTCTGGGCCGCACGCGCGCTACACCGATGTATTCAACGAGTCTATAGCCTTGGCCGACAGTGCCCGGTAATCTTTGAAATTTCATCGTGATGGGGATAGATCATTGCAATTGTTGGTCTTCAACGAGGAATTCCTAGTAAGCGCGAGTCATCAGCTCGCGTTGACTACGTCCCTCGCCTTTGTACACACCGCCCGTCGCTCCTACCGATTGAATGGTCCGGCGAAGTGTTCGTGATCGCGGGCGACGTGGGCGGCTCCGCTGCCCGCGACGTCGCGAGAAGTCCACTCGAACCTTATCATTTGAGAGGAAGGAGAAGTCGTAACAAGGTTTCCGTAGGTGAACCTGCGGAAGGATCATTGTCGATGCCTAAACATCAAACGACTCCGCGAACGCGTTTAAAAACAAACCGTTCGTGTTAGGGCGGGGGAAGCATGCTCTTTGGCTGCCTCCTCCCCTTCCAACGCGTTTAAACAAAACCCCCGGCGCAGGTCGCGCCAAGGAACTTGAAATGAATTCGCCTGTCCCCCGCCCCGCCTCGGCGTGCGGGGATGGAGCATTCTAGTCGTATTACTAACAACGACTCTCGGCAACGGATATCTCGGCTCTCGCATCGATGAAGAACGTAGCGAAATGCGATACTTGGTGTGAATTGCAGGATCCCGCGAACCACCGAGTCTTTGAACGCAAGTTGCGCCCGGAGCCTTCCGGCCGAGGGCACGTCTCGCCTCGGGCGTCACGCATCGCTCGCTTCACCACACAACTCTCCCCATGCGGGGTCGCTGTGAAGGCAGGGACACACACCGGCCTCCCGTACGCACCGTCGTGCGGATGGCTTAAATTCGAGTCCTCGATGCTCGTCGTCGCGACACTACTGGTGGTTGATTCAACCTCTGAGTGACGCGTCCTCGACCTCGACGTCGACTTCACGGACTCCTTCACGACCCTTCGAACGCCGCCCCTTAAAAGGACGACGCTCTCGACGCGACCCCGTGTCAAAGTGGGACTACCCGCCGAGTTTAAGCATATCAATAAGCGGAGGAAAAGAAACTTACAAGGATTCCCCTAGTAACGGCGAGCGAACCGGGAAGAGCCCAGCTTGAGAATCGGGCGTCCTCGACGTCCGAATTGTAGTCCGGAGAAGCGTCCTCAGCCGGCGGACCGGCACAAGTCCCCCTGGAAGGGGCGCGAGAGGGTGAGAGCCCCGTTGCGCTCGGACCCTCGTCGCACCACGAGGCGCTGTCAACGAGCTCGGGTTGTTTGGGAATGCAGCCCCAATCGGGCGGTAAATTCTGTCCAAGGCTAAATATGGGCGAGAGACCGATAGCAAACAAGTACCGCGAGGGAAAGATGAAAAGGACTTTGAAAAGAGAGTCAAATAGTGCTTGAAATTGTCTGGAGGGAAGCGGATGGGGCCGGCGATGTGCCCCGCCGGATGTGGAACGGTGATGAGCCGGTCCGCCAATCGACTTGGGGCATGGACCGATGCGGATTGAGACGGCGGCCTACGCCCGTGCCTTTGTTACGCCCGTGGAGACGTCGCCGTCACGATCGTGGCCGGCAGCGCGCGCCTTCGGCGGGCTTCGGCATCTGCGCGCTCCCGGCATCGGCCCGTGGGCTCCCCATTCGACCCGTCTTGAAACACGGACCAAGGAGTCCGACATGTGTGCGAGTTAACGGGCGAGTAAACCCGTAAGGCGCAAGGAAGCCGACCGGTGGGATCCCCTAGTGGGTTGCACCACCGACCGACCTTGATCTTCTCGAGAAGTGGTTCGAGTGCGAGCATGCCTGTCGGACCCGAAAGATGGTGAACTATGCCTCGAGCGGGGCGAAGCCAGAGGAAACTCGGTGGAGGCCCGTAGCGATACCGACGTGCAAATCGTTCGTCCGACTTGGGCATAGGGGCGAAAGACTAATCGAACCGTCTAGTAGCCGGTTCCCTCCGAAGTTTCCCTCAGATAGCCGGAGCCCACGGCGAGTTCTATCGGTAAAGCCAATGATTAGAGGCATCGGGGCGCAACGCCCTCGACCTATTCTCAAACTTTAAATAGGTAGGACGGTGTGGCTGCTTTGCTGAGCCACACCACGGAATCGAGAGCTCCAAGTGGGCCATTTTGGTAAGCAGAACCGGCGATGCGGATGAACCTGAAGCCGGGTTACGGTGCCTAACTACGCGCTAACCTAGATCCCACAAAGGGTGTTGGTCGATTAAGACAAGCAGGACGGTGGTCATGGAAGTCGAAATCCGCTAAGGAGTGTGTAACAACTCACCCGCCGAATCAACTAGCCCCGAAATGGATGGCGCCGAAGCGCGCGACCTATACCCGGCCGTCGGGGCAAGAGCCATGCCCCGATGAGTAGGAGGGCGCGGCGGTCGCCGCAAAACCTTGGGCGTGAGCCCGGCGGAGCGGCCGCTCGGTGCAGCATCTTGGTGGTAGTAGCAAATATTCAAATGAGAACTTTGAAGGCCGAAGAGGGGAAAGGTTCCATGTGAACGGCACTTGCACATGGGTTAGTCGATCCTAAGAGACGGGGAAACCTGTCTCGATAGCGCGACAGCGCGAACTTCGAAAGGGAATCGGTTAAAATTCCTCGAACCGGACGTGGCGGCTGACGGCAACGTAAGGGATTCCGGAGACGTCGGCGGGGGCCTCGTGAAGAGTTATCTTTTCTGTTTAACAGCCTGCCCACTCGGAAACGGCTCAGCCGGAGGTAGGGTCCAGTGGGCTGGAAGAGCACCGCACGTCGCGTGGTGTCCGGCAGCGCCCCGGCGGCCCTTGAAAATCTGGAGGACCGAGTGCCTCTCACGCCCGGCCGTACTCATAACCGCATCAGGTCTCCAAGGTGAACAGCCTCTGGTCGATGGAACAATGTAGGCAAGGGAAGTCGGCAAAATGGATCCGTAACCTCGGGAAAAGGATTGGCCTCGAGTGGCCGGGCACGGGGTCCTGGCCCCGAACCCGTCGGCCGTCGGCGGACCGCTCGAGCCGCTTCCGCGGCGAGAGCGGGTCGCCGCGTGCCGGCCGGGGACCGGACCGGGAACGGCTCCTTCGGGGCCTTCCCGGCGTCGAACAGTCAACTCGTAACCGGTACTGACAAGGGGAATCCGACTGTTTAATTAAAACAAAGCATTGCGATGGTCTCGCGTGATGCTAACGCAATGTGATTTCTGCCCAAGGCTCGAATGTCAAAGTGAAGAAATTCAACCAAGCGCGGTAAACGGCGTGAGTAACTATGACTCTCTTAAGGTAGCCAAATGCCTCGTCATCTAATTAGTGACGCGCATGAATGGATTAACGAGATTCCCACCGTCCCCGTCTACTATCCAAATAAACCACGCCCAAGGGAACGGCTTACGTGAATCAGCGGGGAAAGAAGACCCCGTTGAGCTTCGACTCTAGTCCGACTTTGTGAAATGACTTGAGAGGTGTAGGATAAGTGGGAGCCGAAAGGCGAAAGTGAAATACCACTACTTTTAACGTTATTTTACTTATTCCGTGAAACTGAAGCGGGCACCGCCCTCTTTTTGGACATAAGGCTTGCTTCTGCGGGCCGATCCGAGCGGAAGACATTGTCAGTGGGAGTTTGGCCGGGCGGCACATCCGTTAAAAGATAACGCAGTGTCCTAAGATGAGCTCAACGAGAACGTAAATCTCGTGTGGAACAAAAGGGTAAAAGCTCGTTTGATTCCGATTTCCAGCACGTAATACGAACCGTGAAAGCGTGGCCTATCGATCCTTTGCACCTTCGGAATTTGAAGCTAGAGGTGTCGAAAAGTTACCACAGTGGATAACCGGCTTGTGGCAGCCAAGCGTTCATAGCGACGTTGCTTTTTGATCCTTCGATGCTCGGCTCTTCCTATCATTGTGAAGCTGAATTCACCAAGTGTTGGATTGTTCACCCACCAATAGGGAACGTGAGCCGGGTTTAGACTGGCCGTGAGACAAAGTTAGTTTTACCCTACCGATGACAAGTGTCGCAATAGTAATTCAACCTAGTACGAGAGGAACCGCTGATTCGCACAATTGGTCATTGCGCTTGGTTGAAAAGCCGCGTGGCGCGAAGCTACCGTGCGCTGGATTATGACCGAACGCCTCTAAGTCGAATCCGGCTAGAAGCGACGCATGTGCTTATCGCTCGATTGCCGACTCAGCAGCAGGGGCCTTTCGGCCCCCAAAGGCACGTGTCGTTGGCTAAGCCCTCGTGACGGATGAGTCGCGGGGGCCGCCTTGTAACGTAATTCCCACCGAGCGATTGGTAGAATCCTTTGCAGTACGACTTAAATACGCGACAGGGTATTGTGAGTGGCAGAGTGGCCTTGCTGCCACGATCCACCGAGATTCAGCCCTTCGTCGCT	Eukaryota	Archaeplastida	Viridiplantae	Streptophyta	Magnoliopsida	Cucurbitales	Cucurbitaceae	Cucumis	Cucumis melo	Eukaryota;Archaeplastida;Viridiplantae;Streptophyta;Magnoliopsida;Cucurbitales;Cucurbitaceae;Cucumis;Cucumis_melo
GCA_026261985|JAMDFX010000079.1/61600-55785	1	GCA_026261985	3656	5816	GCAGGAATGCTACCTGGCTGATCCCGCCAGTAGTCATATGCTTGTCTCAAAGATTAAGCCATGCATGTGTAAGTATGAACTAATTCGGATCGTGAAACCGCGAATGGCTCATTAAACCGCTGATAGTTTGTTTGATGGCATCTCGATACTCGATAACCGTAGTAATTCTGTGAGCTAATACGCGCAACAAACCCCGACTTCGGAAGGGATGCATTTATTAGATAAAAGGTCGACGCGGCTCGCCCGTTGCTCGATGATTCATGATAACTCGACGGATCGCACGGCCATCGTGCCGGCGACGCATCATTCAAATTTCTGCCTCTATCAACTTTCGATGGTAGGATAGTGGCCTACTATGGTGGTGACGTGCACGGAGAATTAGTGGTTCGATTCCGAGAGGAGCTCCGAGAAACTGGCTACCACATCCAAGGAAGGCAAGGAGCGCGCAAATTACCCAATCCCGACACCTGGGAGGTAGTGACAATAAATAACAATACCGGCTCTTCGAGTCCGGTAATTGAATGAGTACAATCTAAATCCCTTAACGAGGATCAATCGGAGGGCAAGTCTCGGTGCCAAATCGCATGTAATTCCAGCCTCCAATAGCGTATATTTAAGTTGTTGCGCTTAAAAAGCTCGTAGTTGGACCTTGGGTTGGGTCGATCGGTCCGCTCATGGTGAGCACCTGGCTGGCTCGTCCTTCGGCTGCAAGATGCGCTCCTCGGGCCTTAACCAAGCCGGGTCGTGTTCTCCAACTGCTTACTTTGAAGAAATTAGAGTGCTCAAAGCAAGCCTACGCTCCGTATACATTAGCATGGGATAACATCATAGGATTTCGATCCTATTCTCGTTGGCCTTCTGGATCTGAGTAATGATTAACAGTGATCGCCTGGGGCATTCAGATTCATAGTCGAGGTGAAATTCTTGGATTTATGAAAGACGCAACAACTGCAGAAAGCATTTGCCAAGGATGTTTTCATTAATCAAGAACGAAAGTTGGGGCTCGAAGACGATCGTATACCGTCCTAGTCTCAACCATAAACGATGCCGACCAGTGATTGGCTGATGTTGCTTTAAGGACTCCGCCAAGACTCCATGAGAAATCAAAGTCTTGGGTTCCGGGGAGTATGGTCGCAAGGTCTGAAACTTAAAGGAATTGACGAAGGGCACCACTCAGGAGTGGAGCCCGCGCTTAATTCGACTCAACACCTGGGAAACTTACCAGGTCCGCATAGTAAGGATCGACATGACCGAGAGCTCTTTCTTGATTCTACGGGTGGTGGTACGGCCGTTCTTAGTTGGTGGAGCGATTTGTCCTGGTTAATTCCGTTAACGAACGAGACCTCACTCGCTAATTCAGCTACGCGGAGGTACCCTCCGCGGCCAGCTTCTAGAGGGACTATGGCCGCTTAGGCCAAGGAAGTCTCGAGGCACAACGTGTCCGTGATGCCCTTAGATGTTCCGGGTCGCACGCTGCGCTACACCGATGTATTCAACGAGTCTATAGCCTCGGCCGACAGTCCCGGTAATCTTTGAAATTTCATCGTGATGGGGATAGATCATTGCAATTGTTGGTCTTCAACGAGGAATTCCTAGTAAGCGCGAGTCATCAGCCTCGCTGACTACGTCCTCGCTCCTTTGTACACACCCGCCCGTCGCTCCTACCGATTGAATGGTCCTGAAGTGTCTCTGATCGGCTGGCGACGGGCGAGCCTGCCGCTCCGCGACGTCGCGAGAAGTCCACCGAACCTTATCATTTGTGAGGAAGGAGAAGTCGGAATAAGGTTTCCGCGTAGGTGAACCTCGCGGAAGGATCATTGTCGATGCCTCAAACATCAAACGACCCGCGAACGCGTTTAAAACAAATCGTTGCGCTAGGGCGGGGAAGCATGCTCTTTGGCCGCCTCCTCCCCTTCCAACGCGTTTAAACAAAACCCCGCGTGCAGTCGCGCCAAGGAACTTGAAATGAATTCTGCTCATGTCCCCCGCCCCGGCCTACGGTGCGGGATGGAGCATTCTAGTCGTATTACTAACAACGACTCTCGGCAACGGATATCTCGCGCTCGCATCGATGAAGAACGTAGCTGAAATGCGATACTTGGTGTGAATTGCAGGATCCCGCGAACCACCGAAGTCTTGAACGCAAGTTGCGCCCGGAGCCTTCCCGGCCGAGGGCACGTCCGCCTCGGCGTCACGCATCGTCGCTTCACCACACAATCCTCCCCATGCGGGGTCGCTGTGAAGGCAAGGGACACACACTGGCCTCCCGTACGCACCGTCGTGCGGATGGCTTAAATTCGAGTCCTCGATGCTCGCCGTCGCGGACACTACGGTGGCTGATTCAACCTCGGTGACGCGTCTCGACCTCGACGTCGACTTCACGGACTCCTTCACGACCCTTCGAACGCCGCCCCTTAAAAGGACGACGCCTCGACGCGACTCCTGTGTCGAGTGACTACCCGCTCGAGTTTAAGCATATCAATAAGCGGAGGAAAAGAAACTTACAAGGATTCCCCTAGTAACGGCGAGCGAACCGGGAAGAGCCTGCACTGAGAACTCGGCGTCCTCGACGTCCGAATTAGTAGTCTCGGAGAAGCGTCCTCGACGGCGGACCGGCACAAGTCCCCCGGAAGGGGGCGCCGAGAGGGTGAGAGCCCTGCTGTGCCGGACTCGTCGCACCACGAGGCGCCGTCAACGAGTCGGGTTGCTTGGGAATGCAGCCCCAATCTGGGCGGTAACTCCGTCCAAGGCTAAATATGGGCGAGAGACCGATAGCAAACAAGTACCGCGAGGGAAAGATGAAAAGGACTTTGAAAAGAGAGTCAAATAGTGCTTGAAATTGCCTGGGAGGGAAGCGGATGGGGGCCGGCGATGTGCCCCAGGCCGGATGTGGAACGGTGATGAGCCGGTCCGCCAATCGACTTGGGGCATGGACCGATGCGGATCGAGACGGCGGCCTACGCCCGTGCCTTTGTTACGCCTCGTGGAGACGTCGCCGTCACGATCGTGGCCGGCAGCCGCTGCGCCTTCTCGGCGGGCTTCGGCATCCGCGCGCTCCCGGCATCGGCCTCGTGGCTCCCCATTCGACCCGTCTTGAAACACGGACCAAGGAGTCTCGACATGTGGCGCGAGTTAACGGGCGAGTAAACCCGTAAGGCGCAAGGAAGCCGACTCGGTGGGATCCCCTAGTGGGTTGCACCACCGACCGACCTTGATCTTCCGAGAAGGGTTCGAGTGCGAGCATGACTGCTCGGGACCCGAAAGATGGTGAACTATGCCCGAGCGGGGCGAAGCCGCGAGGAAACTCCCGTGGAGGCCCGTAGCGATACCGACGTGCAAATCGTTCGTCCGACTCGGCATAGGGCGAAAGACTAATCGAACCGTCTAGTAGCCGGTTCCCTCCGAAGTTTCCCTCAGATAGCTCTGAGCCCACGGCGAGTTCTATCGGTAAAGCCAATGATTAGAGGCATCGGGGCGCAACGCCCTCGACCTATTCTCAAACTTTAAATAGGTAGGACGGCGTGGCTCGCTTTGCTGAGCCACACCACTGAATCGAGAGCTCCAAGTGGGCCATTTTTGGTAAGCTGTAACCGGCGAAGTGGATGAACCTGAAGCCGGTTACGGTGCCTAACTACGCGCTAACCTAGATCCCACAAAGGGTGTTGGTCGATTAAGACAAGCAGATCGGTGGTCATGGAAGTCGAAATCCGCTAAGGAGTGTGTAACAACTCACCCGCCGAATCAACTAGCCCCGAAATGGATGGCGGCCAAGCGCGCGACCTATACCTCCGCCGTCGGGGCAAGAGCCGTGCCCCGATGAGTAGGAGGGCGCGCGGCCGCCGCAAACCTCGGGCGTGAGCTCCCGAGTGAGCTGCCGGTCGTGCAGCATCTTGGTGGTAGTAGCAAATATTCAAATGAGAACTTGAAGGCCGAAGAGGGGAAAGGTTCCATGTGAACGGCACTTGCACATGGGTTAGTCGATCCTAAGAGATCGGGGAAACCCGTCTCGATAGCGCGACAGCCGCGAACTTCGAAAGGGAATCGGTTAAAATTCCCGAACCGGACGTGGCGGCCGACGGCAACGTAAGTGGATTCCTGAGACGTCGGCGTGGGGCCTCGGAAGAGTTATCTTTTCTCGCTTAATGCACCGCCCACTCGAAACGGCTCACCGGGAGGTAGGGTCCAAGTGGCCGGGAAGAGCACCGCACGTCGCGCGGTGTCCGGCAGCGCCCCGGCGCCCTTGAAAATCCGGAGGACCGAGTGCCTTCACGCCCTGGCCGTACTCATAACCGCATCAGTCTCCAAGGTGAACAGCCCTCGGTCGATGGAACAATGTAGGCAAGGGAAGTCGGCAAAATGGATCCGTAACCTCGGGAAAAGGATTGGCTCGAGGGCCGGGCACGGGGTCCCAGGCCCGAACCCGTCGGCCGTCGGCGGACCGCTCGAGCCGCCTCGCGGCGAGAGCGGGTCGCCGCGTGCCGGCCGGGGGACGGACCGGGAACGGCTCCTTGGGGCCTTCCCCGGCGTCGAATAACCAACTCGTAACCGGTACGACAAGGGGAATCCGACCGTTTAATTAAAACAAAGCATTGCGATGGTCCTCGTGGATGCTAACGCAATGTGATTTCGCCCAAAGTGCTCGAATGTCAAAGTGAAGAAATTCAACCAAGCGCGGTAAACGGCGTGGAGTAACTATGACTCTCTTAAGGTAGCCAAATGCCTCGTCATCTAATTAGTGACGCGCATGAATGGATTAACGAGATTCCCACTGTCCCCTGTCTACTATCCAGCGTAAACCACGCCCAAGGGAACGGGCTAAGCGTAATCAGGGAAAGAAGACCTCGCTGAGCTTCGACTCTAGTCCGACTTTGTGAAATGACTTGAGAGGTGTAGGATAAGTGGGAGCCGAAAGGCGAAAGTGAAATACCACTACTTTTAACGTTATTTTACTTATTCCGTGAAACGTAAGCGGGCACCGCCCTCTTTTTGGACATAAGGCTTGCTTCTGCGGCCGATCCGGCTGAAGACATTGTCAGTGGGGAGTTTGGTCAGGCGCACATCCGTTAAAAGATAACGCAGGTGTCCTAAGATGAGCTCAACGAGAACAGTAAATCTCGTGTGGAACAAAAGGGTAAAAGCTCGTTTGATTCTCGATTTCCAGCACGAATACGAACCGTGAAAGCGTGGCCTATCGATCCTTTAGACCTTCGGAATTGAAGCCAGAGGTGTCGAAAAGTTACCACAGTGGATAACTCGGCTTGTGGCAGCCAAGCGTTCATAGCGACGTTGCTTTTCGATCCTTCGATGCTCAGCTCTTCCTATCATTGTGAAGCGTAATTCACCAAGTGTTGGATTGTTCACCCACCAATAGGGAACGTGAGCCGGGTTTGCGACCGTCGTGAGACAAAAGTTAGTTTTACCCTACCGATGACAAGGTCGCAATAGTAATTCAACCTAGTACGAGAGGAACCGCTGATTCGCACAATTGGTCATTGCGCTTGGTTGAAAAGCCAGCTGGCGCGAAGCTACCGTGCGCCGGATTATGACCGAACGCCTCTAAGTCGAATCCGGCTAGAAGCGACGCATGTGCTTATCGCTCGATTGCCGACCAGCAGCAGGGGCCTTTCGGCCCCCAAAGGCACGTGTCGTTGGCTAAGCCTCGTGACTGATGAGTCGCGGGGGCCGCCTTGTAACGTAATTCCCACCGAGCGATTGGTAGAATCCTTTGCGTACGACTTAAATACGCGACATGGTATTGTAAGTGGCAGTAGTGGCCTTGCCGCCACGATCCACCGAGATTCAGCCCTTCGTCGCTC	Eukaryota	Archaeplastida	Viridiplantae	Streptophyta	Magnoliopsida	Cucurbitales	Cucurbitaceae	Cucumis	Cucumis melo	Eukaryota;Archaeplastida;Viridiplantae;Streptophyta;Magnoliopsida;Cucurbitales;Cucurbitaceae;Cucumis;Cucumis_melo
GCA_026261985|JAMDFX010000079.1/72070-66264	1	GCA_026261985	3656	5807	GTAGGAATGCTACCTCGGTTGATCCCCGCCAAGTAGTCATATGCTTGTCTCAAAGATTAAGCCATGCATGCGTAAGTATGAACTAATCTCGGACCGTGAAACCGCGAATGGCTCATTAAACCGCTTATAGTTTGTTCGATGGTATTTGCTACTCGGATAACCGTAGTAATTCTAGAGCTAATACGTGCAACAAACCCCGACTTCCGGAAGGGATGCATTTATTAGATAAAAGGTCGACGCGGCTCGCCCGCTGCTCGATGATTCATGATAACTCGACGGATCGCACCGGCCATCGTGCCGGCGACGCATCATTCAAATTTCCGCCCTATCAACTTTCGATGGTAGGATAGTGGCCTACTACGGTGGTGACGGGTGACGGAGAATTAGGGTTCGATTCCTGGAGAGGGAGCCCGAGAAACGGCTACCACATCCAAGGAAGGCAGCGAGGCGCGCAAATTACCCAATCCCGACACGTGGAGGTAGTGACAATAAATAACAATACCGGCTCTTCGAGTCCGGTAATTGGAATGAGTACAATCTAAATCCCTTAACGAGGATCAATTGGAGGGCAAGTCCAGGTGCCGCAGCATCGCGGTAATTCCAACCTCCAATAGCGTATATTTAAGTTGTTGCAGCTAAAAAGCTCGTAGTTGGACCTTGGTCGGGTCGATCGGTCCGCCTATGGTGAGCACCTGGCCGGCTCGTCCCTTCTGCCGGCGATGCGCTCCTCGGCCTTAATCTAGCCGGTCGTGCCTCCCGCTACCGTTACTTTGAAGAAATTAGAGTGCTCAAAGCAAGCCTACGCTCCGTATACATTAGCATGGGATAACATCATAGGATTTCGATCCTATTCTCGTTGGCTCTTCGGATCTGGAGTAATGATTAACAGTGACAGCTGCGGCATTCGTATTTCATAGTCGAGGTGAAATTCTTGGATTTATGAAAGACGAACAATCGCGAAAGCATTTGCCAAGGATGTTTTCATTAATCAAGAACGAAAGTCGGGGCTCGAAGACGATCGTATACCGTCCTAGTCTCAACCATAAACGATGCCGACCGTGGATTGGCGGATGTTGCTTTAAGGACTCCGCCAAGCACCTTGACGAGAAATCAAAGTCTTTGGGTTCCGGGGGAGTATGGTCGCAAGGCTGAAACTTAAAGGAATTGACGGAAGGGCACCACCGGGAGTGGAGCCTCGCGGCTTAATTTGACTCAACACGGGAAACTTACCGTGTCCGTACATAGTAAGGATTGACAGACCGAGAGCTCTTTTCTGATTCTATGGGTGGTGGTGCATGGCCGTTCTTAGTTGGTGGAGCGATTTGTCCGGTTAATTCCGTTAACGAACGAGACCTCAGCCCGCTAACTAGCTATGCGGAGGTACCCTCCGCGGCCAGCTTCTGGGAGGGACTATGGCCGCTTAGTGCCAAGGAAGTTCGAGGCAACAACGGTCCGTGATGCCCTTAGATGTTCCGGGTCGCACGCGCTACACCGATGTATTCAACGAGTCTATAGCCTCGGCCGACAAGCCCCGGTAATCTTTGAAATTTCATCGTGATGGGGATAGATCATTGCAATTGTTGGTCTTCAACGAGGAATTCCTAGTAAGCCGCGAGTCATCGCCCGCGTCGACTACGTCCCCGCCCTTCGTACACACCGCCCGTCGCTCCTACCGATTGAATGGTCCGGTGAAGTGTTCGATCGCGGCGACGTGGGCGGTTCGCCGCCCGCGACGTCGCGAGAAGTCCACTCGAACCTTATCATTTAGAGGAAGGAGAAGTCGTAACAAGGTTTCCGTAGGTGAACCCGCGGAAGGATCATTGTCGATGCCTAAACATCAAACGACCCGCGAACGCGTTTAAAAACAAATTGTTCGCGGCTAGGGGCGGGGGAAGCATGCTCTTTGCCTCGCCTCCTCCCCTTCCAACGCGTTTAAACAAAACCCCGGCGCAGGTCGCGCCAAGGAACTTGAAATGAATTCGCCTCGTCCCCCGCCCCGCCTCGGCGTGCGGGGGATGGAGCATTCTAGTCGTATTACTAACAACGACTCTCAAGCAACGGATATCTCGGCTCTCGCATCGATGAAGAACGTAGCGAAATGCGATACTTGGTGTGAATTGCAGGATCCCGCGAACCACCGAGTCTTTGAACGCAAGTTGCGCCCGGAGCCTTCTCGGCCGAGGGCACGTCCGCTCGGGCGTCACGCATCGCTGCCCCCACCACACAACTCTCCCCATGCGGGGTCGTCGTGAAGGCAGGGACACACACCGGCCTCCCGTACGCACCGTCGTGCGGATGGCTTAAATTCGAGTCCTCGATGCTCGTCGTCGCGACACTACGGTGGTTGATTCAACCTCGGCGACGCGTCTCGACCTCGACGTCGACTTCACTGACTCCTTCACGATCCCTTCGAACGCCGCCCCTTAAAAGGACGACGCTCTCGACGCGACCCCAGTGTCAGCGGGACTACCCGCTGAGTTTAAGCATATCAATAAGCGGAGGAAAAGAAACTTACAAGGATTCCCCTAGTAACGGCGAGCGAACCGGGAAGAGCCCAGCTTGAGAATCGGCGCGTCCTCGACGTCCGAATTGTAGTCCGGAGAAGCGTCCTCGCGGCGGACCGGGCACAAGTCCCCCGGAAGGGGGCGCCGAGAGGGTGAGAGCCCCGTTGCGCCGGACCCTGTCGCACCACGAGGCGCCGTCAACGAGTCGGGTTGTTCGGGAATGCAGCCCCAACCGGGCGGTAAATTCTGTCCAAGGCTAAATATGGGCGAGAGACCGATAGCAAACAAGTACCGCGAGGGAAAGATGAAAAGGACTTTGAAAAGAGAGTCAAATAGTGCTTGAAATTGCTCGGGAGGGAGCGGATTGGGGCCGGCGATGTGCCCTGGCCTGGATGTGGAACGGTGATGAGCCGGTCCGCCAATCGACTCGGGGCATGGACCGATGTGGATTGAGACGGCGGCCTACGCCCGTGCCTTTGTTACGCCTCGTGGAGACGTCGCCGTCACGATCGTGGCCGGCAGCGCGCGCCTTCCGGCGGGCTTCGGCATCTCGCGCGCTCCCGGCATCGGCCCGTGGGCTCCCATTCGACCCGTCTTGAAACACGGACCAAGGAGTCTCGACATGTGTGCGAGTTAACGGGTGAGTAAACCCGTAAGGCGCAAGGAAGCCGACCGGTGGGATCCCCTAGTGGGTTGCACCACCGACCGACCTTGATCTTCTCGAGAAGGGTCTCGAGTGCGAGCATGCCCGTCGGGACCCGAAAGATGGTGAACTATGCCCGAGCGGGGCGAAGCCGCAGGAAACTCCGGTGGAGGCCCGTAGCGATACCGACGTGCAAATCGTCTCGTCCGACTTGGGCATAGGGGCGAAAGACTAATCGAACCGTCTAGTAGCTGGTTCCCTCCGAAGTTTCCCTCAGATAGCCGGAGCTCCGCGGCGAGTTCTATCGGTAAAGCCAATGATTAGAGGCATCGGGGGCGCAACGCCCTCGACCTATTCTCAAACTTTAAATAGGTAGGACGGTGTGGCTGCTTTGTTGAGCCGCACCACGGAATCGAGAGCTCCAAGTGGGCCATTTTTGGTAAGGAGAATCGGCGATGCGGGATGAACCGAGTCAGCCACGGTGCCTAACTACGCGCTAACCTAGATCCCACAAAGGGTGTTGGTCGATTAAGACAAACAGGACGGTGGTCATGGAAGTCGAAATCCGCTAAGGAGTGTGTAACAACTCACCCGCCGAATCAACTAGCCCCGAAATGGATGGCGCCGAGCGCGCGACCTATACTCCGGCCGTCGGGCAAGAGCCAGCCCCGATGAGTAGTGAGGGCGGCGGTGTCGCCGCAAAACCTGGCGTGAGCCTCGGCGGAGCGGCCGCTTGTGCAGATCTTGGTGGTAGTAGCAAATATTCAAATGAGAACTTTCAAGGCCGAAGAGGGGGAAAGGTTCCATGTGAACGGCACTTGCACATGGGTTAGTCGATCCTAAGAGACGGGGAAACCCGTCTGATAGCGCGACAGCCGCGAACTTCGAAAGGGAATCGGGTTAAAATTCCCGAACCGGACGTGGCGGCCGACGGCAACGTAAGGGATTCCGAGACGTCGGCGTGGGGCCTCTGGAAGAGTTATCTTTTCTGCTTAACGCCCGCCCACCTCGGAAACGGCCACCGGAGGTAGGGTCCAGTGGCTCGGAAGAGCACCGCACGCCGCGTGGTGTCCGGCGTGCCCCGGCGGCCCTTGAAAATCCGGAGGACCGAGTGCCTCTCACGCCCTGGCCGTACTCATAACCGCATCAGTCTCCAAGGTGAACAGCTCTCCGGTCGATGGAACAATGTAGGCAAGGGAAGTCGGCAAAATGGATCCGTAACCCTCGGGAAAAGGATTGGCTCTGAGTGGCCGGGCACGGGGTCCCAGCCCCGAACCCGTCGGCTGCTCGGTGGATCGCTCGAGCCGCTTCCGCGGCGAGAGCGGGTCGCCGCGTGCCGGCCGGGGGACTGGACCGGGAACGGCTCTTCGGGGCCTTCCCGGCGTCGAACAACTAACTCAGAATCGGTACGACAAGGGGAATCCGACCGTTTAATTAAAACAAAGCATTGCGATGGTCCTCGATGATGCTAACGCAATGTGATTTCGCCCAGCTCCGAATGTCAAGTGAAGAAATTCAACCAAGCGCGGTAAACGGCGTGAGTAACTATGACTCTCTTAAGTAGCCAAATGCCTCGTCATCTAATTAGTGACGCGCATGAATGGATTAACGAGATTCCCACCGTCCCTGTCTACTATCCAACAGAAACCACGACCAAGTGGAACTGGCTTGCGTAATCACCGGGAAAGAAGACCCCGCTGAGCTTCGACTCTAGTCCGACTTTGTGAAATGACTTGAGAGGTGTAGGATAAGTGGGAGCCGAAAGGCGAAAGTGAAATACCACTACTTTTAACGTTATTTTACTTATTCCGTGAAACTGAAGCTGGGCACTCGCCTCTTTTCGGACATAAGGCTTACTTCGTGGGTCGATCCGGCGTAAGACATTGTCAAAGTGGAGTTTGGTCAGGCGGCACATCCGTTAAAAGATAACGCAGTGTCCTAAGATGAGCTCAACGAGAACAAATCTCGTGGGAACAAAAGGGTAAAAGCTCGTTTGATTCTCGATTTCCAAGCACGTAATACGAACCGTGAAAGCGTGGCCTATCGATCCTTTGACCTTCTGAACTCGAAGCTAGAGGTGTCGAAAAGTTACCACAGTGGATAATCAGCTTGTGGCAACCAAGCGTTCATAGCGACGTTGCTTTTCGATCCTTCGATGCTCGGCTCTTCCTATCATCGGAAGCGCAATTCACCAAGTGTTGGATTGTTCACCCACCAATCAGGAACGTGAGTCGGGTTTAGACCGTCGTGAGACAAAGTTAGTTTTACCCTACCGATGACAAGTGTCGCAATAAGAATTCAACCTAGTACGAGAGGAACTCGCTGATTCGCACAATCTGGTCATCGCGCTTGGTCGAAAGCCGCTGGCGCGAAGCTACCGTGCGCCGGATTACGACCGAACGCCTCTAAGTCGAATCCGGCTGAAGCGACGCACGTGCTTATCGCTCGATTGCTCGATCAGCACAGGGGCCTTTCGCCCCCAAAGGCACGTGTCGTTGGCTAAGCCCTCGTGACGGATGAGTCGCGGGGCCGCCTTGTAACGTAATTCCCACCGAGCGATTGGTGAATCCTTGCAGTACGACTTAAATACGCGATGCAGTATTGTAAGTGGCAGAGTGGCCTTGCCGCCACGATCCACCGAGATTCAGCCCTTCGTCGCT	Eukaryota	Archaeplastida	Viridiplantae	Streptophyta	Magnoliopsida	Cucurbitales	Cucurbitaceae	Cucumis	Cucumis melo	Eukaryota;Archaeplastida;Viridiplantae;Streptophyta;Magnoliopsida;Cucurbitales;Cucurbitaceae;Cucumis;Cucumis_melo
GCA_026261985|JAMDFX010000079.1/83018-77193	1	GCA_026261985	3656	5826	GTGTAGGAATGCTACCCGGTTGATCCCGCCAGCAGTCATATGCTTGTCTCAAAGATTAAGCCATGCATGTGTAAGTATGAACTAATTCAGACTGTGAAACCGCGAATGGCTCATTAAATCAGCTATAGTTTGTTTGATGGTATTTGCTACTCTGATAACCGTAGTAATTCTAGAGCTAATACGTGCAACAAACCCCGACTTCTGGAAGGGATGCATTTATTAGATAAAAGGTCGACGCGGGCTCGCCCGTTGCTCCGATGATTCATGATAACTCGACGGATCGCACGGCCATCGTGCTCGGCGACGCATCATTCAAATTTCTGCCCTATCAACTTTCGATGGTAGGATAAGTGGCCTACTAAGGTGGTGACGGTGACGGAGAATTAGGGTTCGATTCCTGGAGAGGGAGCCCGAGAAACGGCTACCACATCCAAGGAAGGCAGCAGGCGCGCAAATTACCCAATCCCGACACTGGGAGGTAGTGACAATAAATAACAATACCGGCTCTTCGAGTCCGGTAATTGGAATGAGTACAATCTAAATCCCTTAACGAGGATCAATTGGAGGGCAAGTCCGGTGCCAAGCAGCTCGCGGTAATTCCAGCTCCAATAGCGTATATTTAAGTTGTTGCAGCTGAAAAGCTCGTAGTTGGACCTTGGGTTGGGTCGATCGGTCCGCCTATGGCGAGCACCTGGCCGGCTCGTCCCTTCGCCGGCGATGCGCTCCTCGGCCTTAATCGGCCGGGTCGTGCTCTCCAGCGCCGTTACTTTGAAGAAATTAGAGTGCTCAAAGCAAGCCTACGCTCCGTATACATTAGCATGGGATAACATCATAGGATTTCGATCCTATTCTCGTTGGCCTTCGGGATCGGAGTAATGATTAACAGTGACAAGCTGGGGCATTCGTATTTCATAGTCGTAGGTGAAATTCTTGGATTTATGAAAGACGAACAACTGCGAAAGCATTTGCCAAGGATGTTTTCATTAATCAAGAACGAAAGTCGGGGCTCGAAGACGATCGTATACCGTCCTAGTCTCAACCATAAACGATGCCGACCAGGGATTGGCGGATGTTGCTTTAAGGACTCCGCCAGCACCTTATGAGAAATCAAAGTCTTTGGGTTCCGGGGGAGTATGGTCGCAAGGCCGAAACTTAAAGGAATTGACGGAAGGGCACCACCAGGAGCGGAGCCTGCGCTTAATTTGACTCAACACGGGGAAACTTACCAGGTCCGCACATAGTAAGGATTGACAGATCGAGAGCTCTTTCTTGATTCTATGGGTGGTGGTGCATGGCCGTTCTTAGTTGGTGGAGCGATTTGTCTCGGTTAATTCCGTTAACGAACGAGACCTCACCGCTAACTCAGCTATGCGGAGGTACCCTCCGCGGCCAGCCTTCTGAGAGGGACTATGGCCGCTTAGGCCAAGGAAGTTTGAGGCAACAACAGTGTCCGTGATGCCCTTAGATGTTCCGGGCCGCACGCGCGCTACACCGATGTATTCAACGAGTCTATAGCCTTGGCCGACAGTGCCCGGTAATCTTTGAAATTTCATCGTGATGGGGATAGATCATTGCAATTGTTGGTCTTCAACGAGGAATTCCTAGTAAGCGCGAGTCATCAGCTCGCGTTGACTACGTCCCTCGCTCTTGTACACACCGCCCGTCGCTCCTACCGATTGAATGGTCCGGTGAAGTGTCCTGATCGCGCGACGCGGGCGGTTCGCTGCCCGCGACGTCGCGAGAAGTCCACCGAACCTTATCATTTAGAGGAAGGAGAAGTCGTAACAAGGTTTCCGTAGGTGAACCTCGCGGAAGGATCATTGTCGATGCCTAAACATCAAACGACCCGCGAACGCGTTTAAAAACAAATTGTTCGCGTTAGGGGCGGGGGAAGCATGCTCTTTGCCTGCCTCCTCCCCTTCCAACGCGTTTAAACAAAACCCCGGCGCAGGTCGCGCCAAGGAACTTGAAATGAATTCGCCTCGTCCCCGCCCGCCTCGCGTGCGGGGATGGAGCATTCTAGTCGTATTACTAACAACGACTCTCAAGCAATCGGATATCTCGGCTCTCGCATCGATGAAGAACGTAGCGAAATGCGATACTTGGTGTGAATTGCAGGATCCCGCGAACCACCGAGTCTTTGAACGCAAGTTGCGCCCGGAGCCTTCCGGCCGAGGGCACGTCCCGCCTGGGCGTCACGCATCGCCGCCCTCACCACACAACTCTCCCCATGCGGGGTCGCTGTGAAGGCAGGGACACACACCGGCCTCCCCGTACGCACCGTCGTGCGGATGGCTTAAATTCGAGTCCTCGATGCTCGTCGTCGCGACACTACGGTGGTTGATTCAACCTCGGTGACGCGTCTCGACCTCGACGTCGACTTCACGGACTCCTTCACGACCCTTCGAACGCCGCCCCTTAAAAGGACGACGCCTCGACGCGACCCCGTGTCAAGCGGACTACCCGCCGAGTTTAAGCATATCAATAAGCGGAGGAAAAGAAACTTACAAGGATTCCCTAGTAACGGCGAGCGAACCGGGAAGAGCCCAGCTTGAGAATCGGGCGTCCTCGACGTCCGAATTGTAGTCCTGGAGAAGCGTCCTCAGCGGCGGACCGGCACAAGTCCCCCGGAAGGGGGCGCGCAGAGGGTGAGAGCCCCGTTGCGCTCGGACCCTGTCGCACCACGAGGCGCCGTCAACGAGTCGGGTTGTTTGGGAATGCAGCCCCAATCGGGCGGTAAATTCCGTCCAAGGCTAAATATGGGCGAGAGACCGATAGCAAACAAGTACCGCGAGGGAAAGATGAAAAGGACTTTGAAAAGAGAGTCAAATAGTGCTTGAAATTGTCTGGGAGGGAAGCGGATGGGGGCCGGCGATGTGCCCTGGCCTGGATGTGGAACGGTGATGAGCCGGTCCGCCAATCGACTTGGGGCATGGACCGATGCGGATTGAGACGGCGGCCTACGCCTGTGCCTTTGTTACGCCTCGTGGAGACGTCGCCGTCACGATCGTGGCTGGCAGCGCGCGCCTTCTGGCGGGCTTCGCATCTCGCGCGCTCCCGGCATCGGCCCGTGGGCTCCCCATTCGACCCGTCTTGAAACACGGACCAAGGAGTCCGACATGTGTGCGAGTTAACGGGTGAGTAAACCCGTAAGGCGCAAGGAAGCCGACTGGTGGGATCCCCTAGTGGGCTGCACCACCGACCGACCTTGATCTTCTCGAGAAGGGTTCGAGGCGAGCATGCCTGTCGGGACCCGAAAGATGGTGAACTATGCCTCGAGCGGGGCGAAGCCGCAGGAAACTCCGGTGGAGGCCCGTAGCGATACCGACGTGCAAATCGTTCGTCCGACTCGGGTATAGGGGCGAAAGACTAATCGAACCGTCTAGTAGCTGGTTCCCTCCGAAGTTTCCCTCAGATAGCCGGAGCTCCGCGGGCGAGTTCTATCTGGCAAAGCCAATGATTAGGAGGCATCGGGGCGCAACGCCCTCGACCTATTCTCAAACTTTAAATAGGTAGGACGGTGTGGCTCGCTTTGCTGAGCCGCACCACGGAATCGAGAGCTCCAAGTGGGCCATTTTTGGTAAGCAGAACCGGCGATGCGGGATGAACCTGAAGCCGGGTTACGGTGCCTAACTACGCGCTAACCTAGATCCCACAAAGGGTGTTGGTCGATTAAGACAGCAGGACGGTGGTCATGGAAGTCGAAATCCGCTAAGGAGTGTGTAACAACTCACCCGCCGAATCAACTAGCCCCGAAATGGATGGCGCCGAAGCGCGCGACCTATACCTCGGCCGTCGGGGCAAGAGCCAGCCCCGATGAGTAGGAGGGCGCGGCGGTCGCCGCAAAACCTGGGCGTGAGCCCGGGCGGAGCGGCCGCTCGGTGCAGATCTTGGTGGTAGTAGCAAATATTCAAATGAGAACTTTGAAGGCCGAAGAGGGGGAAAGGTTCCATGTGAACGGCACTTGCACATGGGTTAGTCGATCCTAAGAGACGGGGAAACCTGTCTGATAGCGCGACAGCCGCGAACTTCGAAAGGGAATCGGGTTAAAATTCCCGAACCGGGACGTGGCGGCCGACGGCAACGTAAGGGATTCCGGAGACGTCGGCGGGGGCCTCGGGAAGAGTTATCTTTCTGTTTAACAGCCTGCCCACCTCGGAAACGGCTCAGCCGGAGGTAGGGTCCAAGTGGCTGGAAGAGCACCGCACGTCGCGTGGTGTCCGGCAGCCCCCGGCGGCCCTTGAAAATCCGGAGGACCGAGTGCCTCTCACGCCCGGCCGTACTCATAACCGCATCGGTCTCCAAGGTGAACAGCCTCCGGTCGATGGAACAATGTAGGCAAGGGAAGTCGGCAAAATGGATCCGTAACCTCGGGAAAAGGATTGGCTCGGAGGGCTGGGCACGGGGTCCTGGCCCCGAACCCGTCGGCTGTCGGTGGATCTGCTTCGAGCTGCTTCCGCGGCGAGAGCGGGTCGCCGCGTGCTGGCCGGGGACGGACTGGGAACGGCTCCTTTGGGGGCCTTCCCCGGCGTCGAACAGTCAACTCGGAACCGGTACGGACAAGGGGAATCCGACTGTTTAATTAAAACAAAGCATTGCGATGGTCCCCGCGGATGCTAACGCAATGTGATTTCTCGCCCAAGTGCTCCGAATGTCAAAGTGAAGAAATTCAACCAAGCGCGGGTAAACGGCGGGAGTAACTATGACTCTCTTAAGGTAGCCAAATGCCTCGTCATCTAATTAGTGACGCGCATGAATGGATTAACGAGATTCCCACCGTCCCTCGTCTACTATCCAAGTGAAACCACTGCCAAGGGAACGGCTTAGGCAGAATCAGCGGGGAAAGAAGACCCTGCTGAGCTTGACTCTAGTCCGACTTTGTGAAATGACTTGAGAGGTGTAGGATAAGTGGGAGCCGAAAGGCGAAAGTGAAATACCACTACTTTTAACGTTATTTTACTTATTCCGTGAAACGGAAGCGGGCACTCGCCTCTTTGGACATAAGGCTTACTTCGGTGGGTCGATCCTGGGCGAAGACATTGTCAGTGGGGAGTTTGGTCGGGCGGCACATCTCGTTAAAAGATAACGCAGGTGTCCTAAGATGAGCTCAACGAGAACAGAAATCTCGTGTGGAACAAAAGGGTAAAAGCTCGTTTGATTCTGATTTCCAAGACTGAATACGAACCGTGAAAGCGTGGCCTATCGATCCTTTAGACCTTCGGAATTTGAAGCTAGAGGTGTCGGAAAGTTACCACAGTGGATAACTCGGCTTGTGGCAGCCAAGCGTTCATAGCGACGTTGCTTTTTGATCCTTCGATGTCGGCTCTTCCTATCATTGCTGAAGCGTAATTCACCAAGTGTTGGATTGTTCACCCACCAATAGGGAACGTGAGCTGGGTTTAGACCGTCGTGAGACAAAGTTAGTTTTACCCTACCGATGACAGCTGTCGCAATAGTAATTCAACCTAGTACGAGAGGAACCGCTGATTCGCACAATTGGTCATTGCGCTTGGTCGAGATGCCAGTGGCGCGAAGCTACCGTGCGCCGGATTATGACCGAACGCCTCTAAGTCGAATCCGGCTAGAAGCGACGCATGTGCTTATCGCTCGATTGCCGATCAGCAGCAGGGGCCTTTCGGCCCCAAAGGCACGTGTCGTTGGCTAAGCCCTCGTGACGGATGAGTCGCGGGGGCCGCCTTGTAACGTAATTCCCACCGAGCGATTGGTAGAATCCTTTGCATACGACTCTAAATACGCGACATGGTATTGTAAGTGGCAGAGTGGCCTTGCCGCCACGATCCACCGAGATTCAGCCCTTCGTCGCTC	Eukaryota	Archaeplastida	Viridiplantae	Streptophyta	Magnoliopsida	Cucurbitales	Cucurbitaceae	Cucumis	Cucumis melo	Eukaryota;Archaeplastida;Viridiplantae;Streptophyta;Magnoliopsida;Cucurbitales;Cucurbitaceae;Cucumis;Cucumis_melo
GCA_026261985|JAMDFX010000079.1/93980-88146	1	GCA_026261985	3656	5835	CGTGTAGGAATGCTACCTGGTTGATCCCGCCAGCAGTCATATGCTTGTCTCAAAGATTAAGCCATGCATGTGTAAGTATGAACTAATTCAGACCGTGAAACCGCGAATGGCTCATTAAATCGCTTATAGTTTGTTTGATGGTATTTGCTACTCCTGATAACCGTAGTAATTCTAGAGCTAATACGTGCAACAAACCCCGACTTCGGAAGGGATGCATTTATTAGATAAAAGGTCGACGCGGCTCGCCCGTTGCTCGATGATTCATGATAACTCGACGGATCGCACGGCCATCGTGCTCGGCGACGCATCATTCAAATTTCTCGCCCTATCAACTTTCGATGGTAGGATAGTGGCCTACTATGGTGGTGACGGGTGACGGAGAATTAGGGTTCGATTCCTGGAGAGGGAGCCTCGAGAAACGGCTACCACATCCAAGGAAGGCAAGAAAGCGCGCAAATTACCCAATCCCGACACTGGGGAGGTAGTGACAATAAATAACAATACCGGCTCTTCGAGTCCGGTAATTGGAATGAGTACAATCTAAATCCCTTAACGAGGATCAATTTGAGGGCAAGTCTCTGGTGCCAAGCAGCCGCGGTAATTCCAGCTCCAATAGCGTATATTTAAGTTGCTGTGCGTAAAAAGCTCGTAGTTGGACCTCGGGTTGGGTCGATCGGTCCGCCTATGGTGAGCACCTGGCCGGCTCGTCCCTTCGCGCTGCGATGCGCCTCGGCCTTAATCGCCGGGTCGTGGCTCTCCTACGTCGTTACTTTGAAGAAATTAGAGTGCTCAAAGCAAGCCTACGCTCCGTATACATTAGCATGGGATAACATCATAGGATTTCGATCCTATTCCGTTGGCCTTCGGATCGGAGTAATGATTAACAGTGACAAGCTGGGGCATTCGTATTTCATAGTCGAGGTGAAATTCTTGGATTTATGAAAGACGAACAACCTGCGAAAGCATTTGCCAAGGATGTTTTCATTAATCAAGAACGAAAGTTCGGGGCTCGAAGACGAACGTATACCGTCCTAGTCTCAACCATAAACGATGCCGACCAGTGGATTGACGGATGTTGCTTTAAGGACTCCGCCAAAGACCTTACGAGAAATCAAAGTCTTTGGGTTCCGGGGGAGTATGGTCGCAAGGCTCGAAACTTAAAGGAATTGACGAAGTGGCACCACTCAGAGCGGAGCCTCGGCGGCTTAATTCGACTCAACACTGTGGAAACTTACCAGTCCAGACATAAGTAAGGATCGACATGACCGAGAGCTCTTTCTGATTCTATGGGTGGTGGTGCATGGCCGTTCTTAGTTGGTGGAGCGATTTGTCTCGGTTAATTCCGTTAACGAACGAGACCTCACCGCTAACTCAGCTATGCGGAGGTACCCCTCCGCGGCCAGCTTCTTAGAGGGACTATGGCCGCTTAGGCCAAGGAAGTTTCGAGGCACAATGTGTCCGTGATGCCCTTAGATGTTCCGGGCCGCACGCGCGCTACACCGATGTATTCAACGAGTCTATAGCCTTGGCCGACATGCCCGGTAATCTTTGAAATTTCATCGTGATGGGGATAGATCATTGCAATTGTTGGTCTTCAACGAGGAATTCCTAGTAAGCGCGAGTCATCACTCGCGTTGACTACGTCCCTCGCCCTTTGTACACACCGCCCGTCGCTCCTACCGATTGAATGGTCCGGTGAAGTGTTCGGATCGCGCGCGACGTGGGCGGTTCCGCTGCCCGCGACGTCGCGAGAAGTCCACCGAACCTTATCATTTAGAGGAAGGAGAAGTCGTAACAAGGTTTCCGTAGGTGAACCCGCGGAAGGATCATTGTCGATGCCTAAACATCAAACGACCCGCGAACGCGTTTAAAAACAAATTGTTCGCGTTAGGGGCGGGGGAAGCATGCTCTTTGCCTCGCCTCCTCCCTTCCAACGCGTTTAAACAAAACCCCCGCGCAGTCGCGCCAAGGAACTTGAAATGAATTCGCTCGTCCCCGCCCCGGCCTCGCGTGCGGGGGATGGAGCATTCTAGTCGTATTACTAACAACGACTCTCGGCAACGGATATCTCGGCTCTCGCATCGATGAAGAACGTAGCGAAATGCGATACTTGGTGTGAATTGCAGTGATCCCGCGAACCACCGAGTCTTTGAACGCAAGTTGCGCCCGAGCCTTCTCGGCCGAGGGCACGTCTCGCTCGGGCGTCACGCATCGGTCGCCCCACCACACAACTCTCCCCATGCGGGGTCGTTGTGAAGGCAGGGACACACACCGGCCTCCCGTACGCACCGTCGTGCGGATGGCTTAAATTCGAGTCCTCGATGCTCGTCGCCGCGACACTACGGTGGTTGATTCAACCTCGGTGACGCGTCCTCGACCTCGACGTCGACTTCACTGGACTCCTTCACGACCCTTCGAACGCCGCCCCTTAAAAGGACGACGCTCTCGACGCGACTCCTGTGTCAGCGGGACTACCCGCCGAGTTTAAGCATATCAATAAGCGGAGGAAAAGAAACTTACAAGGATTCCCCTAGTAACGGCGAGCGAACCGGGAAGAGCCCAGCTTGAGAATCGGGCGTCCTCGACGTCCGAATTGTAGTCCGGAGAAGCGTCCTCGGCGGCGGACCGGCACAAGTCCCCCGGAAGGGGGCGCCAGGAGGGTGAGAGCCCCGCTGCGCTTCGGACCCCGCCGCACCACGAGGCGCCGTCAACGAGTCGGGTTGTTTGGGAATGCAGCCTCAATCGGGCGGTAAATTCTGTCCAAGGCTAAATATGGGCGAGAGACCGATAGCAAACAAGTACCGCGAGGGAAAGATGAAAAGGACTTTGAAAAGAGAGTCAAATAGTGCTTGAAATTGTCGGGAGTGGAAGCGGATGGGGCCGGCGATGTGCCCCAGCCGGATGTGGAACGGTGATGAGCCGGTCCGCCAATCGACTTGGGGCATGGACCGATGTGGATTGAGACGGCGGCCTACGCCTAGTGCCTTTGTTACGCCTGTGGAGACGTCGCCGTCACGATCGTGGCTGGCAGCCGCGCGCCTTCCGGCGGGCTTCGGCATCCGCGCGCTCCCGGCATCGGCTCGTGGGCTCCCATTCGACCCGTCTTGAAACACTGGACCAAGGAGTCCGACATGTGTGCGAGTTAACGGGTGAGTAAACCCGTAAGGCGCAAGGAAGCCGACCGGTGGGATCCCCTAGTGGGTTGCACCACCGACCGACCTTGATCTTCCGAGAAGGGTTCGAGTGCGAGCATGACCTCGTCGGACCCGAAAGATGGTGAACTATGCCTCGAGCGGGCGAAGCCGAGGAAACTCGGTGGAGGCCCGTAGCGATACCGACGTGCAAATCGTTCGTCCGACTTGGGTATAGGGCGAAAGACTAATCGAACCGTCTAGTAGCCGGTTCCCTCCGAAGTTTCCTCAGATAGCTGGAGCTCGCGGGCGAGTTCTATCGGCAAAGCCAATGATTAGAGGCATCGGGGGCGCAACGCCTCGACCTATTCTCAAACTTTAAATAGGTAGGACTGTGTGGCTGCTTTGTTGAGCCGCACCACCGAATCGAGAGCTCCAAGTGGGCCATTTTTGGTAAGCAGAATCGGCGATGCGGATGAACCGGAAGCCGGGTTACGTGTGCCTAACTACGCGCTAACCTAGATCCCACAAAGGGTGTTGGTCGATTAAGACAAGCAGGACGGTGGTCATGGAAGTCGAAATCCGCTAAGGAGTGTGTAACAACTCACCCGCCGAATCAACTAGCCCCGAAATGGATGGCGCCGAAGCGCGCGACCTATACTCCGGCCGTCGGGCAAGAGCCAGTGCCCCGATGAGTAGGAGGGCGCGGCGGTCGCCGCAAAACCTGGGCGTGAGCCCGGCGTGAGCGGCCGCTCGGTGCAGCATCTTGGTGGTAGTAGCAAATATTCAAATGAGAACTTTGAAGGCCGAAGAGGGGAAAGGTTCCATGTGAACGGCACTTGCACATGGGTTAGTCGATCCTAAGAGACGGGGAAACCCGTCTGATAGCGCGACAGCCGCGAACTTCGAAAGGGAATCGGGTTAAAATTCCCGAACCGGACGTGGCGGCCGACGGCAACGTAAGGGATTCCGAGACGTCGGCGGGGCCTCTGGAAGAGTTATCTTTTCTCGTTTAACAGCCCGCCCACCCCGGAAACGGCTCAGCCGGAGGTAGGGTCCAAGGGCTGGAAGAGCACCGCACGTCGCGTGGTGTCCTGGCAGCCTCCCGGCGGCCCTTGAAAATCCGGAGGACCGAGTGCCTCTCACGCCCGGCCGTACTCATAACCGCATCAGGTCTCCAAGGTGAACAGCCTCCGGTCGATGGAACAATGTAGGCAAGGGAAGTCGGCAAAATGGATCCGTAACCTCGGGAAAAGGATTGGCTCGAGGGCTGGGCACGGGGGTCCTGGGCTCCCGAACCCGTCGGCTGTCGGTGGATCGCTCGAGCTGCTTCCGCGGCGAGAGCGGGTCGCCGCGTGCCGGCCGGGGACGGACTGGGAACGGCCTTTGGGGGCCTTCCCTCGGCGTCGAATAGCTCAACTCGTAACCGGTACTGACAAGGGGAATCCGACTCGTTTAATTAAAACAAAGCATTGCGATGGTCCCTCGCGGATGCTAACGCAATGTGATTTCGCCCCAGTTGCTCGAATGTCAAAGTGAAGAAATTCAACCAAGCGCGGTAAACGGCGGGAGTAACTATGACTCTCTTAAGGTAGCCAAATGCCTCGTCATCTAATTAGTGACGCGCATGAATGGATTAACGAGATTCCCACTCGTCCCCGTCTACTATCCAGCTGAAACCACAGCCAAGGGAACGGCTTGGCAGTAATCAGCCGGGGAAAGAAGACCCTGTCGAGCTTGACTCTAGTCCGACTTTGTGAAATGACTTGAGAGGTGTAGGATAAGTGGGAGCCGAAAGGCGAAAGTGAAATACCACTACTTTTAACGTTATTTTACTTATTCCGTGAAACTGAGCGGGCACTCGCCCCTCTTTGGACATAAGGCTTACTTCGGTGGGTCGATCCGGCGGAAGACATTGTCAAGTGGGAGTTTGGCCGGGGCGGCACATCCGTTAAAAGATAACGCAGGTGTCCTAAGATGAGCTCAACGAGAACGAAATCTCGTGTGGAACAAAAGGGTAAAAGCTCGTTTGATTCTCGATTTCCAAGCACGAATACGAACCGTGAAAGCGTGGCCTATCGATCCTTTAGACCTTCGGAATTTGAAGCTAGAGGTGTCGAAAAGTTACCACAGTGGATAACCGGCTCATGGGCAACCAAGCGTTCATAGCGACGTTGCTTTTTGATCCTTCGATGTCGGCTCTTCCTATCATTGTGAAGCAGTAATTCACCAAGTGTTGGATTGTTCACCCACCAATAGGGAACGTGAGTCGGGCTTAGACCGTCGTGAGACAAAGTTAGTTTTACCCTACCGATGACAAGTGTCGCAATAGTAATTCAACCTAGTACGAGAGGAACCGTTGATTCGCACAATTGGTCATTGCGCTTGGTTGAAAAGCCAAGGGCGCGGGTTACCGTGCGCCGGATTACGACCGAACGCCTCTAAGTCGAATCCGGCTAGAAGCGACGCATGTGCTTATCGCTCGATTGCCGACCAGCAAGCAGGGGCCTTTCGGCCCCCAAAGGCACGTGTCGTTGGCTAAGCCCTCGTGACGCGATGAGTCGCGGGGCCGCCTTGTAACGTAATTCCCACCGAGCGATTGGTAGAATCCTTTGCAGTACGACTTAAATACGCGACATGGTATCAGTAAGTGGCAGAGTGGCCTTGCCGCCACGATCCACCGAGATTCAGCCCTTCGTCGCTC	Eukaryota	Archaeplastida	Viridiplantae	Streptophyta	Magnoliopsida	Cucurbitales	Cucurbitaceae	Cucumis	Cucumis melo	Eukaryota;Archaeplastida;Viridiplantae;Streptophyta;Magnoliopsida;Cucurbitales;Cucurbitaceae;Cucumis;Cucumis_melo
GCA_026261985|JAMDFX010000081.1/12944-7127	1	GCA_026261985	3656	5818	CGTGTAGGAATGCTACCTGGTTGATCCTGCCAGTAGTCATATGCTTGTCTCAAAGATTAAGCCATGCATGTGTAAGTATGAACTAATTCGGATCGTGAAACCGCGAATGGCTCATTAAATCGCTTATAGTTTGTTTGATGGTATTTGCTACTCGGATAACCGTAGTAATTCTAGAGCTAATACGTGCAACAAACCCCGACTTCCGGAAGGGATGCATTTATTAGATAAAGGTCGACGCGGCTCGCCCGTTGCTCCGATGATTCATGATAACTCGACGGATCGCACGGCCATCGTGCCGGCGACGCATCATTCAAATTTCGCCTCTATCAACTTTCGATGGTAGGATAGTGGCCTACTATGGTGGTGACGGGTGACGGAGAATTAGTGGTTCGATTCTCGAGAGGGAGCCCGAGAAACGGCTACCACATCCAAGGAAGGCAAGCAGGCGCGCAAATTACCCAATCCCGACACTGGGAGGTAGTGACAATAAATAACAATACCGGCTCTTCGAGTCCGGTAATTGGAATGAGTACAATCTAAATCCCTTAACGAGGATCAATTGGAGGGCAAGTCTCGGTGCCAGCAGTCGCGGTAATTCCAGCTCCAATAGCGTATATTTAAGTTGTTGCAGCTAAAAGCTCGTAGTCGGACCTGGGTCGGGTCGATCGGTCCGCCTATGGCGAGCACCTGGCCGGCTGTCCTTTCGCCGGCGATGCGCTCCCGGCCTTAATCAAGCCGGTCGTGCCTCCTACGCTGCTACTTTGAAGAAATTAGAGTGCTCAAAGCAAGCCTACGCCCGTATACATTAGCATGGGATAACATCATAGGATTTCGATCCTATTCCGTTGGCCTTCTGGATCGGAGTAATGATTAACAGGACACTGGGGCATTCGTATTTCATAGTCGAGGTGAAATTCTTGGATTTATGAAAGACGAACAACCGCGAAAGCATTTGCCAAGGATGTTTTCATTAATCAAGAACGAAAGTCAGGGCTCGAAGACGATCGGATACCGTCCTAGTCTCAACCATAAACGATGCCGACCGTGGATTGGCGGATGTTGCTTTAAGGACTCCGCCAACGACCTTATGAGAAATCAAAGTCTTTGGGTTCCTGGGGAGTATGGTCGCAAGGCCGAAACTTAAAGGAATCGACTCGAAGGGCACCACCAGGAGTGGAGCCTCGCGCTTAATTTGACTCAACACGGAAACTTACCATGTCCGACATAAGTAAGGATCGACAGCACCGAGAGCTCTTTCTTGATTCTATGGGTGGTGGTGCATGGCCGTTCTTAGTTGGTGGAGCGATTTGTCCGGTTAATTCCGTTAACGAACGAGACCTCACCCGCTAACTAGCTACGCGGAGGTACCCTCCGCGGCCAGCTTCTGAGAGGGACTATGGCCGCTAGGCCAAGGAAGTTCGAGGCAACAACAGGTCCGCGATGCCCTTAGATGTTCCTGGGCCGCACGCGCGCTACACCGATGTATTCAACGAGTCTATAGCCTTGGCCGACAGTCCCGGTAATCTTTGAAATTTCATCGTGATGGGGATAGATCATTGCAATTGTTGGTCTTCAACGAGGAATTCCTAGTAAGCGCGAGTCATCAGCTCGCGTCGACTACGTCCCCGCCCTTTGTACACACCGCCCGTCGCTCCTACCGATTGAATGGTCCGGTGAAGTGTTCGGATCGCGGCGACGTGGGCGGCTCGCTGCCCGCGACGTCGCGAGAAGTCCACTCGAACCTTATCATTTAGAGGAAGGAGAAGTCGTAACAAGGTTTCCGTAGGTGAACCTGCGGAAGGATCATTGTCGATGCCTAAACATCAAACGACCCGCGAACGCGTTTAAAAACAAATTGTTCAGTGCTAGGCGGGGGAAGCATGCTCTTTGCCTGCCTCCTCCCCTTCCAACGCGTTTAAACAAAACCCCGGCGCAGGTCGCGCCAAGGAACTTGAAATGAATTCCGCTCGTCCCCCGCCCGGCCTCGGCGTGCGGGGATGGAGCATTCTAGTCGTATTACTAACAACGACTCTCGGCAACGGATATCTCGGCCTCGCATCGATGAAGAACGTAGCGAAATGCGATACTTGGTGTGAATTGCAGATCCCGCGAACCACCGAGTCTTTGAACGCAAGTTGCGCCCGGAGCCTTCTGGCCGAGGGCACGTCCGCCTCGGGCGTCACGCATCGCTGCTCCCACCACACAACTCTCCCCATGCGGGGTCGCTGTGAAGGCAGGGACACACACTGGCTCTCCCGTACGCACCGGCCGTGCGGATGGCTTAAATTCGAGTCCTCGATGCTCGTCGTCGCGACACTACGTGTGGTTGATTCAACCCTGGTGACGCGTCTCGACCTCGACGTCGACTTCACGTGACTCCTTCACGACCCCTTCGAACGCCGCCCCTTAAAAGGACGACGTCTCGACGCGACCCTGTGTCAGCGTGACTACCCGCTGAGTTTAAGCATATCAATAAGCGGAGGAAAAGAAACTTACAAGGATTCCCCTAGTAACGGCGAGCGAACCGGGAAGAGCCCAGCTTGAGAATCAGGCGTCCTCGACGTCCGAATTGTAGTCCTGGAGAAGCGTCCTCAGCGGCGGACCGGCACAAGTCCCCCGGAAGGGGGCGCTGCAGAGGGTGAGAGCCCCGCTGCGCTCGGACCCTGTCGCACCACGAGGCGCCGTCAACGAGCCTGGGTTGTTTGGGAATGCAGCCCCAATCGGGCGGTAAATTCTGTCCAAGGCTAAATATGGGCGAGAGACCGATAGCAAACAAGTACCGCGAGGGAAAGATGAAAAGGACTTTGAAAAGAGAGTCAAATAGTGCTTGAAATTGCTCTGGGAGGGAAGCGGATGGGGGCCGGCGATGTGCCCTAGCCGGATGTGGAACGGTGATGAGCCTGGTCCGCCAATCGACTTGGGGCATGGACCGATGCGTGATCGAGACGGCGGCCTACGCCCAGGCCTTTGTTACGCCTCGTGGAGACGTCGCCGTCACGATCGTGGCTGGCAGCGCGCGCCTCCTGGCGGGCTTCGGCATCTGCGCGCTCCCGGCATCGGCCCGTGGGCTCCCCATTCGACCCGTCTTGAAACACGTGACCAAGGAGTCTGACATGTGTGCGAGTTAACGGGTGAGTAAAACCCGTAAGGCGCAAGGAAGCCGACTCGGTGGGATCCCCTAGTGGGTTGCACCACCGACCGACCTTGATCTTCCGAGAAGGGTTCGAGTGTGAGCATGCCTGTCGGACCCGAAAGATGGTGAACTATGCCTCGAGCGGGGCGAAGCCGCAGGAAACTCTGCGTGGAGGCCCGTAGCGATACCGACGTGCAAATCGTTCGTCCGACTCTGGGCATAGGGGCGAAAGACTAATCGAACCGTCTAGTAGCCGGTTCCCTCCGAAGTTTCCCTCAGATAGCCGGAGCCCGCGGGCGAGTTCTATCTGGGTAAAGCCAATGATTAGAGGCATCGGGGCGCAACGCCCTCGACCTATTCTCAAACTTTAAATAGGTAGGACGGTGTGGCTGCTTTGTTGAGCCGCACCACCGGAATCGAGAGCTCCAAGTGGGCCATTTTTGGTAAGCGTGAACCGGCGATGTGGATGAACCGGAAGCCGGGTTACGGTGCCTAACTACGCGCTAACCTAGATCCCACAAAGGGTGTTGGTCGATTAAGACAAGCAGGACGGTGGTCATGGAAGTCGAAATCCGCTAAGGAGTGTGTAACAACTCACCTCGCCGAATCAACTAGCCCCGAAAATGGATGGCGCCGAAGCGCGCGACCTATACTCCGGCCGTCTGGGCAAGAGCCAGGCCCCGATGAGTAGGGAGGGCGCGGCGGTCGCTGCAAAACCTGGGCGTGAGCCCGGGCGGAGCGGCCGTCGGTGCAGATCTTGGTGGTAGTAGCAAATATTCAAATGAGAACTTTGAAGGCCGAAGAGGGGAAAGGTTCCATGTGAACCAGGCACTTGCACATGGGTTAGTCGATCCTAAGAGACGGGGAAACCCGTCTCGATAGCGCGACAACGCGAACTTCGAAAGGGAATCGGTTAAAATTCCCGAACCGGACGTGGCGGCTGACGGCAACGTAAGTGGATTCCGGAGACGTCTGGCGGGGCCTCGGAAGAGTTATCTTTCTGCTTAACAGCCTGCCCACCTCGAAACGGCTCAGCCTGGAGGTAGGGTCCAGTGGCTGGAAGAGCACCGCACGTCGCGTGGTGTCCGGTGCGCCCCCGGCGGCCCTTGAAAATCCGGAGGACCGAGTGCCTCTCACGCCCTGGCCGTACTCATAACCGCATCAGTCTCCAAGGTGAACAGCCTCCTGGTCGATGGAACAATGTAGGCAAGGGAAGTCGGCAAATGGATCCGTAACCTCGGGAAAAGGATTGGCCTCGAGGGCTGGGCACGGGGTCCCGGCCCCGAACCCGTCGGCTGTCGGTGGACTCGCTCGAGCTGCTTCCGCGGCGAGAGCGGGTCGCCGCGTGCCTGGCCGGGGACGGACTGGGAACGGCCCTTTCGGGGCCTTCCCCGGCGTCGAACAGCCAACTCGTGAACCGGTACTGGACAAGGGGAATCCGACTGCTTAATTAAAACAAAGCATTGCGATGGTCCCTCGTGGATGCTAACGCAATGTGATTTCTGCCCAGCTGCTCGAATGTCAAAGTGAAGAAATTCAACCAAGCGCGGTAAACGGCGGGAGTAACTATGACTCTCTTAAGGTAGCCAAATGCCTCGTCATCTAATTAGTGACGCGCATGAATGGATTAACGAGATTCCCACCGTCCCCGTCTACTATCCAAACGAAACCACGACCAAGGGAACGGGCTTGCGTAATCAGCTGGGAAAGAAGACCCTGTTGAGCTTGACTCTAGTCCGACTTTGTGAAATGACTCGAGAGGTGTAGGATAAGTGGGAGCCGAAAGGCGAAAGTGAAATACCACTACTTTTAACGTTATTTTACTTATTCCGTGAAACGTAAGCGGGCACCGCCCTCTTTTCGGACATAAGGCTTACTTGCGGGTCGATCCAAGCGAAGACATTGTCAAAGGGAGTTTGGCCAGGGCAGCACATCCGTTAAAAGATAACGCAGTGTCCTAAGATGAGCTCAACGAGAACGTAAATCTCGTGTGGAACAAAAGGGTAAAAGCTCGTTTGATTCCGATTTCCAAGACGAATACGAACCGTGAAAGCGTGGCCTATCGATCCTTTAGACCTTCGGAATTTGAAGCTAGAGGTGTCGAAAAGTTACCACAGGGATAACCGGCTTCGTGGCAGCTAAGCTGCTCATAGCGACGTTGCTTTTTGATCCTTCGATGCTCGGCTCTTCCTATCATTGTGAAGCAGAATTCACCAAGTGTTGGATTGTTCACCCACCAATAGGGAACGTGAGCCGGGTTTAGACCGTCGTGAGACAAAGTTAGTTTTACCCTACCGATGACAGATGTCGCAATAGTAATTCAACCTAGTACGAGAGGAACCGCTGATTCGCACAATTGGTCATTGCGCTTGGTTGAAAAGCCGCTGGCGCGAAGCTACCGTGCGCCGGATTATGACTCGAACGCCTCTAAGTCGAATCCGGCTAGAAGCGACGCATGTGCTTATCGCCGATTGCCGACCAGCAGCAGGGGCCTTTCGGCCCCCAAAGGCACGTGTCGTTGGCTAAGCCCTCGTGACGGATGAGTCGCGGGGCCGCCTTGTAACGTAATTCCCACCGAGCGATTGGTAGAATCCTTTGCGTACGACTTAAATACGCGACAGGTATTGTAAGTGGCAGAGTGGCCTTGCCGCCACGATCCACTCGAGATTCAGCCCTTCGTCGCTC	Eukaryota	Archaeplastida	Viridiplantae	Streptophyta	Magnoliopsida	Cucurbitales	Cucurbitaceae	Cucumis	Cucumis melo	Eukaryota;Archaeplastida;Viridiplantae;Streptophyta;Magnoliopsida;Cucurbitales;Cucurbitaceae;Cucumis;Cucumis_melo
GCA_026261985|JAMDFX010000082.1/19009-13189	5	GCA_026261985	3656	5821	GTGTAGGAATGCTACCTGGTTGATCCTGCCAGTAGTCATATGCTTGTCTCAAAGATTAAGCCATGCATGTGTAAGTATGAACTAATTCAGACTGTGAAACTGCGAATGGCTCATTAAATCAGTTATAGTTTGTTTGATGGTATCTGCTACTCGGATAACCGTAGTAATTCTAGAGCTAATACGTGCAACAAACCCCGACTTCTGGAAGGGATGCATTTATTAGATAAAAGGTCGACGCGGGCTCTGCCCGTTGCTCTGATGATTCATGATAACTCGACGGATCGCACGGCCATCGTGCCGGCGACGCATCATTCAAATTTCTGCCCTATCAACTTTCGATGGTAGGATAGTGGCCTACTATGGTGGTGACGGGTGACGGAGAATTAGGGTTCGATTCCGGAGAGGGAGCCTGAGAAACGGCTACCACATCCAAGGAAGGCAGCAGGCGCGCAAATTACCCAATCCTGACACGGGGAGGTAGTGACAATAAATAACAATACCGGGCTCTTCGAGTCTGGTAATTGGAATGAGTACAATCTAAATCCCTTAACGAGGATCAATTGGAGGGCAAGTCTGGTGCCAGCAGCCGCGGTAATTCCAGCTCCAATAGCGTATATTTAAGTTGTTGCAGTTAAAAAGCTCGTAGTTGGACCTTGGGTTGGGTCGATCGGTCCGCCTATGGTGAGCACCGGTCGGCTCGTCCCTTCTGCCGGCGATGCGCTCCTGGCCTTAACTGGCCGGGTCGTGCCTCCGGCGCTGTTACTTTGAAGAAATTAGAGTGCTCAAAGCAAGCCTACGCTCTGTATACATTAGCATGGGATAACATCATAGGATTTCGATCCTATTCTGTTGGCCTTCGGGATCGGAGTAATGATTAACAGGGACAGTCGGGGCATTCGTATTTCATAGTCAGAGGTGAAATTCTTGGATTTATGAAAGACGAACAACTGCGAAAGCATTTGCCAAGGATGTTTTCATTAATCAAGAACGAAAGTTGGGGGCTCGAAGACGATCAGATACCGTCCTAGTCTCAACCATAAACGATGCCGACCAGGGATTGGCGGATGTTGCTTTAAGGACTCCGCCAGCACCTTATGAGAAATCAAAGTCTTTGGGTTCCGGGGGGAGTATGGTCGCAAGGCTGAAACTTAAAGGAATTGACGGAAGGGCACCACCAGGAGTGGAGCCTGCGGCTTAATTTGACTCAACACGGGGAAACTTACCAGGTCCAGACATAGTAAGGATTGACAGACTGAGAGCTCTTTCTTGATTCTATGGGTGGTGGTGCATGGCCGTTCTTAGTTGGTGGAGCGATTTGTCTGGTTAATTCCGTTAACGAACGAGACCTCAGCCTGCTAACTAGCTATGCGGAGGTACCCCTCCGCGGCCAGCTTCTTAGAGGGACTATGGCCGCTTAGGCCAAGGAAGTTTGAGGCAATAACAGGTCTGTGATGCCCTTAGATGTTCTGGGCCGCACGCGCGCTACACTGATGTATTCAACGAGTCTATAGCCTTGGCCGACAGGCCCGGGTAATCTTTGAAATTTCATCGTGATGGGGATAGATCATTGCAATTGTTGGTCTTCAACGAGGAATTCCTAGTAAGCGCGAGTCATCAGCTCGCGTTGACTACGTCCCTGCCCTTTGTACACACCGCCCGTCGCTCCTACCGATTGAATGGTCCGGTGAAGTGTTCGGATCGCGGCGACGTGGGCGGTTCGCTGCCCGCGACGTCGCGAGAAGTCCACTGAACCTTATCATTTAGAGGAAGGAGAAGTCGTAACAAGGTTTCCGTAGGTGAACCTGCGGAAGGATCATTGTCGATGCCTAAACATCAAACGACCCGCGAACGCGTTTAAAAACAAACTGTTCGCGTTAGGGGCGGGGGGAAGCATGCTCTTTGGCTGCCTCCTCCCCTTCCAACGCGTTTAAACAAAACCCCGGCGCAGGTCGCGCCAAGGAACTTGAAATGAATTCGCCTGTCCCCTGCCCCGGCCTCGGCGTGCGGGGGATGGAGCATTCTAGTCGTATTACTAACAACGACTCTCGGCAACGGATATCTCGGCTCTCGCATCGATGAAGAACGTAGCGAAATGCGATACTTGGTGTGAATTGCAGGATCCCGCGAACCACCGAGTCTTTGAACGCAAGTTGCGCCCGGAGCCTTCTGGCCGAGGGCACGTCTGCCTGGGCGTCACGCATCGCTGCCCCCACCACACAACTCTCCCCATGCGGGGTCGTTGTGAAGGCAGGGACACACACTGGCCTCCCGTACGCACCGTCGTGCGGATGGCTTAAATTCGAGTCCTCGATGCTCGTCGTCGCGACACTACGGTGGTTGATTCAACCTCGGTGACGCGTCTCGACCTCGACGTCGACTTCACGGACTCCTTCACGACCCTTCGAACGCCGCCCCTTAAAAGGACGACGCTCTCGACGCGACCCCAGGTCAGGCGGGACTACCCGCTGAGTTTAAGCATATCAATAAGCGGAGGAAAAGAAACTTACAAGGATTCCCCTAGTAACGGCGAGCGAACCGGGAAGAGCCCAGCTTGAGAATCGGGCGTCCTCGACGTCCGAATTGTAGTCTGGAGAAGCGTCCTCAGCGGCGGACCGGGCACAAGTCCCCTGGAAGGGGGCGCCAGAGAGGGTGAGAGCCCCGTTGCGCTCGGACCCTGTCGCACCACGAGGCGCTGTCAACGAGTCGGGTTGTTTGGGAATGCAGCCCCAATCGGGCGGTAAATTCTGTCCAAGGCTAAATATGGGCGAGAGACCGATAGCAAACAAGTACCGCGAGGGAAAGATGAAAAGGACTTTGAAAAGAGAGTCAAATAGTGCTTGAAATTGTCGGGAGGGAAGCGGATGGGGGCCGGCGATGTGCCCCAGTCGGATGTGGAACGGTGATGAGCCGGTCCGCCAATCGACTTGGGGCATGGACCGATGCGGATTGAGACGGCGGCCTACGCCCAGGCCTTTGTTACGCCTGTGGAGACGTCGCCGTCACGATCGTGGCTGGCAGCGCGCGCCTTCTGGCGGGCTTCGGCATCTGCGCGCTCCTGGCATCGGCCTGTGGGCTCCCCATTCGACCCGTCTTGAAACACGGACCAAGGAGTCTGACATGTGTGCGAGTTAACGGGCGAGTAAACCCGTAAGGCGCAAGGAAGCTGACTGGTGGGATCCCCTAGTGGGTTGCACCACCGACCGACCTTGATCTTCTGAGAAGGGTTCGAGTGTGAGCATGCCTGTCGGGACCCGAAAGATGGTGAACTATGCCTGAGCGGGGCGAAGCCAGAGGAAACTCTGGTGGAGGCCCGTAGCGATACTGACGTGCAAATCGTTCGTCTGACTTGGGTATAGGGGCGAAAGACTAATCGAACCGTCTAGTAGCTGGTTCCCTCCGAAGTTTCCCTCAGGATAGCTGGAGCCCACGGGCGAGTTCTATCGGGTAAAGCCAATGATTAGAGGCATCGGGGCGCAACGCCCTCGACCTATTCTCAAACTTTAAATAGGTAGGACGGTGTGGCTGCTTTGTTGAGCCACACCACGGAATCGAGAGCTCCAAGTGGGCCATTTTTGGTAAGCAGAACTGGCGATGCGGGATGAACCGGAAGCCGGGTTACGGTGCCTAACTACGCGCTAACCTAGATCCCACAAAGGGTGTTGGTCGATTAAGACAGCAGGACGGTGGTCATGGAAGTCGAAATCCGCTAAGGAGTGTGTAACAACTCACCTGCCGAATCAACTAGCCCCGAAAATGGATGGCGCTGAAGCGCGCGACCTATACCCGGCCGTCGGGGCAAGAGCCAGGCCCCGATGAGTAGGAGGGCGCGGCGGTCGCTGCAAAACCTTGGGCGTGAGCCCGGGCGGAGCGGCCGTCGGTGCAGATCTTGGTGGTAGTAGCAAATATTCAAATGAGAACTTTGAAGGCCGAAGAGGGGAAAGGTTCCATGTGAACGGCACTTGCACATGGGTTAGTCGATCCTAAGAGACGGGGGAAACCCGTCTGATAGCGCGACAGCGCGAACTTCGAAAGGGAATCGGGTTAAAATTCCTGAACCGGGACGTGGCGGCTGACGGCAACGTAAGGGATTCCGGAGACGTCGGCGGGGGCCTCGGGAAGAGTTATCTTTTCTGTTTAACAGCCTGCCCACCCTGGAAACGGCTCAGCCGGAGGTAGGGTCCAGTGGCTGGAAGAGCACCGCACGTCGCGTGGTGTCCGGTGCGCCCCCGGCGGCCCTTGAAAATCTGGAGGACCGAGTGCCTCTCACGCCCGGTCGTACTCATAACCGCATCAGGTCTCCAAGGTGAACAGCCTCTGGTCGATGGAACAATGTAGGCAAGGGAAGTCGGCAAAATGGATCCGTAACCTCGGGAAAAGGATTGGCTCTGAGGGCTGGGCACGGGGGTCCCAGTCCCGAACCCGTCGGCTGTCGGTGGACTGCTCGAGCTGCTTCCGCGGCGAGAGCGGGTCGCCGCGTGCCGGCCGGGGACGGACTGGGAACGGCTCCTTTGGGGGCCTTCCCCGGGCGTCGAACAGTCAACTCAGAACTGGTACGGACAAGGGGAATCCGACTGTTTAATTAAAACAAAGCATTGCGATGGTCCCTGCGGATGCTAACGCAATGTGATTTCTGCCCAGTGCTCTGAATGTCAAAGTGAAGAAATTCAACCAAGCGCGGGTAAACGGCGGGAGTAACTATGACTCTCTTAAGGTAGCCAAATGCCTCGTCATCTAATTAGTGACGCGCATGAATGGATTAACGAGATTCCCACTGTCCCTGTCTACTATCCAGCGAAACCACAGCCAAGGGAACGGGCTTGGCAGAATCAGCGGGGAAAGAAGACCCTGTTGAGCTTGACTCTAGTCCGACTTTGTGAAATGACTTGAGAGGTGTAGGATAAGTGGGAGCCGAAAGGCGAAAGTGAAATACCACTACTTTTAACGTTATTTTACTTATTCCGTGAAACGGAAGCGGGGCACTGCCCCTCTTTTTGGACATAAGGCTTGCTTCGGCGGGCCGATCCGGGCGGAAGACATTGTCAGGTGGGGAGTTTGGCTGGGGCGGCACATCTGTTAAAAGATAACGCAGGTGTCCTAAGATGAGCTCAACGAGAACAGAAATCTCGTGTGGAACAAAAGGGTAAAAGCTCGTTTGATTCTGATTTCCAGTACGAATACGAACCGTGAAAGCGTGGCCTATCGATCCTTTAGACCTTCGGAATTTGAAGCTAGAGGTGTCAGAAAAGTTACCACAGGGATAACTGGCTTGTGGCAGCCAAGCGTTCATAGCGACGTTGCTTTTTGATCCTTCGATGTCGGCTCTTCCTATCATTGTGAAGCAGAATTCACCAAGTGTTGGATTGTTCACCCACCAATAGGGAACGTGAGCTGGGTTTAGACCGTCGTGAGACAGGTTAGTTTTACCCTACTGATGACAGTGTCGCAATAGTAATTCAACCTAGTACGAGAGGAACCGTTGATTCGCACAATTGGTCATTGCGCTTGGTTGAAAAGCCAGTGGCGCGAAGCTACCGTGCGCTGGATTATGACTGAACGCCTCTAAGTCAGAATCCGGGCTAGAAGCGACGCATGTGCTTATCGCTCGATTGCCGACCAGCAGTAGGGGCCTTTCGGCCCCCAAAGGCACGTGTCGTTGGCTAAGCCCTCGTGACGGATGAGTCGCGGGGGCCGCCTTGTAACGTAATTCCCACCGAGCGATTGGTAGAATCCTTTGCAGACGACTTAAATACGCGACAGGGTATTGTAAGTGGCAGAGTGGCCTTGCTGCCACGATCCACTGAGATTCAGCCCTTCGTCGCTC	Eukaryota	Archaeplastida	Viridiplantae	Streptophyta	Magnoliopsida	Cucurbitales	Cucurbitaceae	Cucumis	Cucumis melo	Eukaryota;Archaeplastida;Viridiplantae;Streptophyta;Magnoliopsida;Cucurbitales;Cucurbitaceae;Cucumis;Cucumis_melo
GCA_026261985|JAMDFX010000083.1/23157-17374	1	GCA_026261985	3656	5784	GTGTAGGAATGCTACCTGGTTGATCTGCCGGTAGTCATATGCTTGTCTCGAAGATTAAGCCATGCATGTGTAAGTATGAACTAATTCGGGCTCGTGAAGCTGCGAATGGCTCATTAAATCGATTATAGTTTGTTTGATGGTATACGCTACTCGGATAACCGTAGTAATTCTAGAGCTAATACGTGCAACAAACCCCGACTTGGAAGGGATGCATTTATTAGATAAAAGGTCGACGCGGGCTCTGCCGTTGCTCACGATGATTCATGATAACTCGACGGATCGCACGGCCATCGTGCCGGCGACGCATCATTCAAATTTCTGCCCTATCAACTTTCGATGGTAGGATAGTGGCCTACTATGGGTGGTGACGGGTGACGGAGAATTAGGGTTCGATTCGGAGAGGAGCACGAGAAACGGCTACCACATCCGAGGAAGCGACGGGCGCGCAAATTACCCGATCCGACACGGGAGGTAGTGACAATAAATAACAATACCAGGACTCTTCGAGTTCGGTAATTGGAATAAGTACAATCTAAATCCCTTAACGAGGATCAATTGGAGGGCAAGTGCGGTGCCGGCAGCTGCGGTAATTCCGGCTCCAATAGCGTATATTTAAGTTGTTGCGGTTAAAAAGCTCGTAGTTGGACCTTGGGTTGGGTCGATCGGTCGCCTATGGTGAGCGCACCGGTCGGCTCGTCCCTTACTGCCGACGATGCGCTCACGGCCTTAAGCGGCGGGTCGTGCCTCCGTACTTGTTACTTTGAAGAAATTAGAGTGCTTTCAAAGCAAGCCTACGCTCACGTATACATTAGCATGGGATAACATCATAGGATTTCGATCCTATTACGGTGGCCTTCGGGATCGGAAGTAATGATTAACGGGGACGATCGGGGGCATTCGTATTTCATAGTCGGAGGTGAAATTCTTGGATTTATGAAAGACGAACAACTGCGAAAGCATTTGCCAAGGATGTTTTCATTAATCGAGAACGAAAGTTGGGGAGCTCGAAGACGATCGGATACCGTCCTAGTCTCGACCATAAACGATGCCAGACCGGGGATTGGCGGATGTTGCTTTAAGGACTCACTGAGCACCTTATGAGAAATCAAAGTCTTTGGGTTCGGGGGAGTATGGTCGCAAGGCTGAAACTTAAAGGAATTGACGGAAGGGCACCACCAGGAGTGGAGCTGCGGCTTAATTTGACTCGACACGGGGAAACTTACCGAGTCCGGACATAGTAAGGATTGACGAGTCGAGAGCTCTTTCTTGATTCTATGGGTGGTGGTGCATGGCCGTTCTTAGTTGGTGGAGCGATTTGTGCGGTTAATTAGTTAACGAACGAGACCTCGGCTGCTCAACTAGCTATGCGGAGGTACCCCTCCGCGGCCGGCTTCTTAGAGGGACTATGGCGCTTAGGCCAAGGAAGTTTGAGGCAATAACGAGTACGTGATGCCCTTAGATGTTACGGGCCGCACGCGCGCTACAGCGATGTATTCAACGAGTCTATAGCCTTGGCCGACGGGCCGGGTAATCTTTGAAATTTCATCGTGATGGGGATAGATCATTGCAATTGTTGGTCTTCACGAGGAATTCCTAGTAAGCGCGAGTCATCGGCTCGCGTTGACTACGTCCTCGCCCTTTGTACACGCCGCCGTCGCTCCTACCGATTGAATGGTCCGGTGAAGTGTTCGGATCGCGGCGACGTGGGCGGTTCGCTTGCCCGCGACGTCGCGAAGTCCAACGAACCTTATCATTTAGAGGAAGGAGAAGTCGTAACAAAGGTTTCGTAGGTGAACCTGCGGAAGGATCATTGTCGATGCCTAAACATCAAACGACCCGCGAACGCGTTTAAAAACAAAGCTGTTAGCGTTAGGGGCGGGGGAAGCATGCTCTTTGGCTGCCTCCTCCCCTTCCAACGCGTTTAAACAAAACCCGGCGCGAGGTCGCGCCAAGGAACTTGAAATGAATTCGCTCGTCCCTGCCCGGCCTCGGCGTGCGGGGGATGGAGCATTCTAGTCGTATTACTAACAACGACTCTCGGCAACGGATATCTCGGCTCTCGCATCGATGAAGAACGTAGCGAAATGCGATACTTGGTGTGAATTGCGGGATCCCGCGAACCACGGAGTCTTTGAACGCAAGTTGCGCCGGAGCCTTCGGCCGAGGGCACGTCTGCACTGGGCGTCACGCATCGCTGCCCCCACCACACAACTCTCCCCGTGCGGGGTCGTTGTGAAGCGGGGACACACAGCCGGCCTCCGTGCGCACCGTCGTGCGGATGGCTTAAGTCGAGTCCTCGATGCTCGTCGTCGCGACACTACGGTGGTTGATTCAACCTCGGTGACGCGTCTCGACCTCGACGTCGACTTCACGGACTCCTTCACGACCCGTCGAACGCCGCCCCTTAAAAGGACGACGCTCAGCGCGACCCGAGTCGAGGCGGGACTACCCGCGAGTTTAAGCATATCGATAAGCGGAGGAAAAGAAACTTACAAGGATTCCCCTAGTAACGGCGAGCGAGCCGGAAGAGCCCGGCTCGAGAATCGGGCGTCCTCGACGTCGAGTGTAGTACTGGAGAAGCGTCCTCGGCGGCGGACCGGGCACTGAGTCCACTGGAAGGGGGCGCGCAGAAGGTGAGAGCCCCGTTGCGCTCGGACCCTGTCGCGCCACGAGCGCATCAACGAGTCGGGTTGTTTGGGAATGCGGCCCCAATCGGGCGGTAAATTCTGTCCAAGGCTAAATATGGGCGAGAGACCGATAGCAAACAAGTACCGCGAGGGAAAGATGAAAAGGACTTTGAAAAGAGAGTCGAATAGTGCTTGAAATTGTCGGGAGGGAAGCGGATGGGGGCCGGCGATGTGCCCGATCGGATGTGGGACGGTGATGAGCCGGTCCGCCGATCGACTGGGGCATGGACCGATGCGGATTGAGACGGCGGCCTACGCCCGGGCGCTTTGTTACGCTGTGGAGACGTCGCCGTCACGATCGTGGCTGGCAGCGCGCGCCTTCGGCGGGCTTCGGCATCTGCGCGCTCACGGCATCGGCTCGTGGGCTCCCCATTCGGCCCGTCTTGAAACACGGACCAAGGAGTCGACATGTGTGCGAGTTAACGGGCGAGTAAACCCGTAAGGCGCAAGGAAGGCGGCGAGTGGGATCCACAGTGGGTTGCACCACCGGCCGACCTTGATCTTACGAGAAGGGTTCGAGTGTGAGCATGCACTGTCGGGACCGAAAGATGGTGAACTATGCTGAGCGGGGCGAAGCCGAGGAAACTTCGGTGGAGGCCGTGGCGATGCTTGACGTGCAAATCGTTCGTCGACTTGGGTATAGGGGCGAAAGACTAATCGAGCCGTCTAGTGGTCGGTTCCCTCCGAAGTTTCCTCGGGATAGGCTTGGAGCCCGCGGGCGAGTTCTATCGGGTAAAGCCAATGATTAGAGGCATCGGGGCGCAACGCCCTCGACCTATTCTCAAACTTTAAATAGGTAGGACGGTGTGGGCTGCTTTGTTGAGCCACGCCACGGAATCGAGAGCTCCAAGTGGGCCATTTTTGGTAAGCGGGCGGCGATGCGGGATGAACCGGAAGCCGGGTTACGGTGCCTAACTACGCGCTAACCTAGATCCCACAAAGGGTGTTGGTCGATTAAGACGACGGGACGGTGGTCATGGAAGTCGAAATCCGCTAAGGAGTGTGTAACAACTCACTGCCGAATCAACTAGCCCCGAAAATGGATGGCGCCGAAGCGCGCGACCTATACCCGGCCGTCGGGGCAAGAAGCGAGCCACGATGAGTAGGAGGGCGCGGCGGTCGCTGCAAAACCTTGGGCGTGAGCCGGGCGGAGCGGCCGTCGGTGCGGATCTTGGTGGTAGTAGCAAATATTCAAATGAGAACTTTGAAGGCCGAAGAGGGAAAGGTTCCATGTGAACGGCACTTGCACATGGGTTAGTCGATCCTAAGAGACGGGGAAACCCGTCGATAGCGCGGCAGCGCGAACTCGAAAGGAATCGGGTTAAAATTCTCGAGCCGGGACGTGGCGGGCGCGGCAACGTAAGGGATTCGGAGACGTCGGCGGGGCCTCGGGAAGAGTTATCTTTTACGTTTAACGACTGCCCGCCACGGAAACGGCTCGGCCGGAGGTAGGGTCCGGTGGCTGGAAGAGCACGCACGTCGCGTGGTGTCCGGTGCGCCCCGGCGGCCCTTGAAAATCCGGAGGGCCAAGTGCCTCTCACGCCGGTCGTACTCATAACCGCATCGAGGTCTCCAAGGTGAACGGCCTGCGAGTCGATGGAACAATGTAGGCAAGGGAAGTCGGCAAAATGGATCCGTAACCTCGGGAAAAGGATTGGCTCGAGGGCTGGGCACCGGGGTCCCGGTCCAGAGCCAGTCAGTTGTCGGTGGGCTCGCTCGAGCTGCTTCCGCGGCGGAGCGGGTCGCCGCGTGCTCGGCCGGGGAACGAGGCTAGGAACGGCTCCTTTGGGGGCCTTCCCGGGCGTCGAACGATCGACTCGGAGCTGGTACGGACAAGGGGAATCCGATTGTTTAATTAAAACAAAGCATTGCGATGGTCCCTGCGGATGCTAACGCAATGTGATTTACGCCCGGTGCTACGAATGTCAAAGTGAAGAAATTCAACCAAGCGCGGGTAAGCGGCGGGAGTAACTATGACTCTCTTAAGGTAGCCAAATGCCTCGTCATCTAATTAGTGACGCGCATGAATGGATTAACGAGATTCCACTGTCACATCTGCTATCCAGCGAAACCACGACCAAGGGAACGGGCTTGGCGAGAATCGGCGGGGAAAGAAGACCTGTTGAGCTTGACTCTAGTCAGACTTTGTGAAATGACTTGAGAGGTGTAGGATAAGTGGGAGCCGAAAGGCGAAAGTGAAATACCACTACTTTTAACGTTATTTTACTTATTCCGTGAAACGGAAGCGGGGCCTTGCCCCTCTTTTTGGACATAAGGCTTGCTTCGGCGGGGCGATCCGAGCGGAAGACATTGTCGAGTGGGGAGTTTGGCTGGGGCGGCACATACGTTAAAAGATAACGCAGTGTCCTAAGATGAGCTCAGCGAGAGCGAAATCTCGTGTGGAACAAAAGGGTAAAAGCTCGTTTGATTCGATTTCCAGTACGAATACGAACACGTGAAAGCGTGGCCTATCGATCCTTTAGACCTTCGAATTTGAAGCTAGAGGTGTCGGAAAAGTTACCACGGGGATAAGCGGCTTGTGGCGGCCAAGCGTTCATAGCGACGTTGCTTTTTGATCCTTCGATGTCGGCTCTTCCTATCATTGTGAAGCGAGAATTCACCAAGTGTTGGATTGTTCACCCACCGATAGGGAACGTGAGTGGGTTTAGACCGATCGTGAGACGGAGTTAGTTTTACCCTACGATGACGAGTGTCGCAATAGTAATTCAACCTAGTACGAGAGGAGCCGTTGATTCGCACAATTGGTCATTGCGCTTGGTTGAAAAGCGGTGGCGCGAAGCTACCGTGCTTGTTGGATTATGGTGAACGCCTCTAAGTCGAATCCGGGCTAGAAGCGACGCATGTGCTTATCGCTCGATTGCCGACCAGCGGTAGGGGCCTTTCGGCCCCCAAAGGCACGTGTCGTTGGCTAAGCCCTCGTGACGGATGAGTCGCGGGGCCGCCTGCTAACGTAATTCCCACGTAGAGCGATTGGTAGAATCCTTTGCGAGACGACTTAAATACGCGACGGGGTATTGTAAGTGGCGAGTGGCCTTCGTCGCCACGATCCATCGAGATTCAGCCCTTCGTCGCTCAG	Eukaryota	Archaeplastida	Viridiplantae	Streptophyta	Magnoliopsida	Cucurbitales	Cucurbitaceae	Cucumis	Cucumis melo	Eukaryota;Archaeplastida;Viridiplantae;Streptophyta;Magnoliopsida;Cucurbitales;Cucurbitaceae;Cucumis;Cucumis_melo
GCA_026261985|JAMDFX010000083.1/33866-28082	1	GCA_026261985	3656	5785	TGTAGGAATGCTACCTGGTTGATCCTGCCCGGTAGTCATATGCTTGTCTCAAAGATTAAGCCATGCATGTGTAAGTATGAACTAATTCGAGGCGTGAAGCTGCGAATGGCTCATTAAATCGATTATAGTTTGTTTGATGGTATCCGCTACTCGGATAACCGTAGTAATTCTAGAGCTAATACGTGCAGCAAACCCCGACCTCTGGAAGGGATGCATTTATTAGATAAAAGGTCGACGCGGGCTCGCGCGTTGCTCCGATGATTCATGATAACTCGACGGATCGCACGGCCATCGTGCTGGCGACGCATCATTCAAATTTACGCCTTATCAACTTTCGATGGTAGGATAGTGGCCTACTATGGTGGTGACGGGTGACGGAGAATTAGGGTTCGATTCCGGAGAGGGAGCACGAGAAACGGCTACCACATCCAAGGAAGGCGGCGAGCGCGCAAATTACCCAATCGACACGGGAGGTAGTGACAATAAATAACAATCTACGGGCTCTTCGAGTCCAGTAATTGGAATGAGTACAATCTAAATCCCTTAACGAGGATCAATTGGAGGGCAAGTGCGAGTGCCGGCAGCCGCGGTAATTCCAGCTCCAATAGCGTATATTTAAGTTGTTGCGGTTAAAAAGCTCGTAGTTGGACCTTGGGTTGGGTCGATCGGTCCGCCTATGGTGAGCACGGTCGGCTCGTCCCTTCTGCCAGGCGATGCGCTCACCGGCCTTAGCGGCGGGTCGTGCCTCCGTATTTGTTACTGAAGAAATTAGAGTGCTCAAAGCAAGCCTACGCTACGTATACATTAGCATGGGATAACATCACTAGGATTTCGATCCTATGTACGTTAGCCTTCGGGATCGGAGTAATGATTAACGGGGACGAGTCGGGGCATTCGTATTTCATAGTCGAAGGTGAAATTCTTGGATTTATGAAAGACGAACAAGCTGCGAAAGCATTTGCCAAGGATGTTTTCATTAATCGAGAACGAAAGTTGGGGGCTCGAAGACGATCGAGATACCGTCCTAGTCTCGACCATAAGCGATGCTGAGCCGGGGATTGGCGGATGTTGCTTTAAGGACTCACTTCGGCACCTTATGAGAAATCAAAGTCTTTGGGTTCGGGGGAGTATGGTCGCAAGGCTGAAACTTAAAGGAATTGACGGAAGGGCACCACCAGGAGTGGAGCACTGCGAGCTAATTTGACTCAACACGGGGAAACTTACCGAGTCCGGACATAGTAAGGATTGACGAGGCGAGAGCTCTTTCTTGATTCTATGGGTGGTGGTGCATGGCCGTTCTTAGTTGGTGGAGCGATTTGTCCGGTTAATTCAGTTAACGAACGAGACCTCGGCCTGGCTAACTAGCTATGCGGAGAGTACCCTCCGCGGCCAGCTTCTTAGAGGGACTATGGCCGCTTAGGCCAAGGAAGTTTGAGGCAATAACAGTGTCCGTGATGCCCTTAGATGTTCCGGGCCGCACGCGCGCTACACTTGATGTATTCAACGAGTCTATAGCCTTGGCCGAGCAGGCCGGGTAATCTTTGAAATTTCATCGTGATGGGGATAGATCATTGCAATTGTTGGTCTTCAACGAGGAATTCCTAGTAAGCGCGAGTCATCGGCTCGCGTTGACTACGTCCACGCCCTTTGTACACACCGCCGTCGCTCCTACCGATTGAATGGTCCGGTGAAGTGTTCGGATCGCGGCGACGTGGGCGGTTCGCTGCCGCCGACGTCGCGAGAAGTCCATCGAACCTTATCATTTAGAGGAAGGAGAAGTCGTAACAAGGTTTCAGTGAGGTGAACTGCGGAAGGATCATTGTCGATGCCTAAACATCAAACGACCCGCGAACGCGTTTAAAAACAAGCGTTCGCGTTAGGGGCGGGGGAAGCATGCTCTTTGGCTGCCTCCTCCCCTTCCAACGCGTTTAAACAAAACCCCGGCGCGGGTCGCGCCAAGGAACTTGAAATGAATTCGCTGTCCCTGCCCCGGCCTCGGCGTGCGGGGATGGAGCATTCTAGTCGTATTACTAACAACGACTCTCGGCAACGGATATCTCGGCTCTCGCATCGATGAAGAACGTAGCGAAATGCGATACTTGGTGTGAATTGCGGGATCCCGCGAACCACCGAGTCTTTGAACGCGAAGTTGCGCCGGAGCCTTACGGCCGAGGGCACGTCTGCTCGGGCGTCACGCATCGCTGCCCCCGCACACAACTCTCCCCGTGCGGGGTCGTTGTGAAGGCGAGGACACACAGCTGGCCTCCGTACGCACCGTCGTGCGGATGGCTTAAGTCGAGTCCTCGATGCTCGTCGTCGCGACACTACGGTGGTTGATTCAACCTCGGTGACGCGTCTCGACCTCGACGTCGACTTCACGGACTCCTTCACGACCCTTCGAACGCCGCCCCTTAAAGGACGACGCTCTCGACGCGACCCGAGTCGGGCGGGACTACCCGGCGAGTTTAAGCATATCAATAAGCGGAGGAAAAGAAACTTACAAGGATTCCCCTAGTAACGGCGACGAGCCGGGAAGAGCCCGGCTCGAGAATCGGGCGTCCTCGACGTCCGAGTGTAGTCCGGAGAAGCGTCCTCGGCGGCGGACCGGGCACGAAGTCCCTGGAAGGGGGCGCCGAGAGGGTGAGAGCCCGATTGCGCTCGGACCACTGTCGCACCACGAGGCGCCGTCAGCGAGTCGGGTTGTTTGGGAATGCGGCCCCGATCGGGCGGTAAGTGTCTGTCCAAGGCTAAATATGGGCGAGAGGCCGATAGCAAACAAGTACGCGAGGGAAAGATGAAAAGGACTTTGAAAAGAGAGTCGAATAGTGCTTGAAATTGTCGGGAGGGAAGCGGATGGGGGCCGGCGATGTGCCCGATCGGATGTGGAACGGTGATGGCCGGTCCGCTAATCGACAGGGGCATGGACCGATGCGGATTGAGACGGCGGCCTACGCCCGGGCCTTTGTTACGCTGTGGAGACGTCGCCGTCACGATCGTGGGCGGCGGCGCGCGCCTTCGGCGGGCTTCGGCATGCTGCGCGCTCCGGCATCGGCTGTGGGCTCCCCATTCGACCCGTCTTGAAACACGGACCAAGGAGTCGACATGTGTGCGAGTTAACGGGCGAGTAAACCCGTAAGGCGCAAGGAAGGCGGCCGGTGGGATCCCAGTGGGTTGCACCACCGAACCGACCTTGATCTTCGAGAAGGGTTCGAGTGTGAGCATGCACGTCGGGACCGAAAGATGGTGAACTATGCACGAGCGGGCGAAGCCGGAGGAAACTACGGGTGGAGGCCGTAGCGATGCTGACGTGCAAATCGTTCGTCGACTTGGGTATAGGGGCGAAAGACTAATCGAACCGTCTAGTAGCTGGTTCCCTCAGAAGTTTCCCTCGGGATAGGCTGGAGCCGCGGGCGAGTTCTATCGGGTAAAGCCAATGATTAGAGGCATCGGGGCGCAACGCCTCGACCTATTCTCAAACTTTAAATAGGTAGGACGGTGTGGCTGCTTTGTTGAGCCACGCCACGGAATCGAGAGCTCCGAGTGGGCCATTTTTGGTAAAGCGGGCGCGTGCGGGATGAGCCGGAAGCCGGGTTACGGTGCCTAACTACGCGCTAACCTAGATCCCACAAAGGGTGTTGGTCGATTAAGACGAGCGGGACGGTGGTCATGGAAGTCGAAATCCGCTAAGGAGTGTGTAACAACTCACTGCCAGAATCGACTAGCCTCGAAAATGGATGGCCCGAAGCGCGCGACCTATACCGGCCGTCGGGGCAAGAGCCGAGCCCGATGAGTAGGAGGCGCGGCGGTCGCTGCAAAACCTTGGGCGTGAGCCGGCGGAGCGGCCGTCGGTGCGAGATCTTGGTGGTAGTAGCAAATATTCAAATGAGAACTTTGAAGGCCGAAGAGGGAAAGGTTCCATGTGAACGGCACTTGCACATGGGTTAGTCGATCCTAAGAGACGGAAACCCGTCGATAGCGCGACGAGCGCGAACTCGAAAGGAATCGGGTTAAAATTCCTGAGCCAGGACGTGGCGGCGACGGCAACGTAAGGGATTCGGAGACGTCGGCGGGGGCCTCGGGAAGAGTTATCTTTTACGTTTAATGGCACTGCCCACCACAGAAACGGCTCGGCCGGAGGTAGGGTCCGATGGGCTGGAAGAGCACCGCACGTCGCGTGGTGTCGGTGCGCCCCGCGGCCCTTGAAAATCCGGAGGACCGAGGTGCCTCTCGCGCCGGTCGTACTCATAACCGCATCGAGTCTCCGAGGTGAACGACCTGCGGTCGATGGAACAATGTAGGCAAGGGAAGTCGGCAAAATGGATCCAGTAACCTCGGGAAAAGGATTGGCTCCGAGAGTGGGCACGGGGTCCAGTCCCGAACCCGTCAGTTGTCGGTGGACTGCTCCGAGCCGCTTCCGCGGCGGAGCGGGTCGCCGCGTGCCGGCCGAGACGGGCCAGGAACGGCTCCTTTGGGGGCCTTCCCAGGGCGTCGAACAGATCAGCTCGGGCGCGGTACGGACAAGGGAATCCGTCTGTTTAATTAAAACAAAGCATTGCGATGGTCCCTGCGGATGCTAGCGCAATGTGATTTACGCCAGTGCTACGAATGTCAAAGTGAAGAAATTCAACCAAGCGCGGGTAAACGGCGGGAGTAACTATGACTCTCTTAAGGTAGCCAAATGCCTCGTCATCTAATTAGTGACGCGCATGAATGGATTAACGAGATTCCCATTGTCACTGTCTACTATCCAGTGAAACCACGGCCAAGGGAACGGGCTTGGCGGAATCGGCGGGGAAAGAAGACCTGTTGGAAGCTTGACTCTAGTCCAGACTTTGTGAAATGACTTGAGAGGTGTAGGATAAGTGGGAGCCGAAAGGCGAAAGTGAAATACCACTTACTTTTAACGTTATTTTACTTATTCCAGGTGAAACGGAAGCGGAGCACCTGCCCCTCTTTTTGGACATAAGGCTTGCTTCGGCGGGCCGTCCGAGGCGGAAGACATTGTCGGAGTGGGGAGTTTGGTCGGGGCGGCACATGCGTTAAAAGATAACGCGGGTGTCCTAAGATGAGCTCAACGAGAACGAAATCTCGTGTGGAACAAAAGGGTAAAAGCTCGTTTGATTCGATTTCCAGTACGAATACGAGCCGTGAAAGCGTGGCCTATCGATCCTTTAGACCTTCGGAATTTGAAGCTAGAGGTGTCGGAAAAGTTACCACGGGGATAAGCGGCTTGTGGCGGCCAAGCGTTCATAGCGACGTTGCTTTTTGATCCTTCGATGTCGGCTCTTCCTATCATTGTGAAGCGAAATTCACCAAGTGTTGGATTGTTCACCCACAATAGGGAACGTGGTCGGGTTTAGGCACGTCGTGAGACAGGTTAGTTTTACCCTACGATGACGGTGTCGCAATAGTAATTCAACCTAGTACGGAGAGGCAGTTGATTCGCACAATTGGTCATTGCGCTTGGTTGAAAAGCCGGTGAGCGCGAAGCTACTGTGCTGTTCGGATTATGGTCGAACGCCTCTAAGTCGGAATCCAGGGCTAGAAGCGACGCATGTGCTTATCGCTCGATTGCCGAGCCAGCGGTGGGGGCCTTTCGGCCCCCGAAGGCACGTGTCGTTGGCTAAGCCCTCGTGACGGATGAGTCGCGGGGCCGCCTTGTAACGTAATTCCCACCGAGCGATTGGTAGAATCCTTTGCGGGACGACTTAAATACGCGACGGGGTATTGTAAGTGGCGAGTGGCCTTCTTCGCCACGATCCATCGAGATCTCGGCCCTTCGTCG	Eukaryota	Archaeplastida	Viridiplantae	Streptophyta	Magnoliopsida	Cucurbitales	Cucurbitaceae	Cucumis	Cucumis melo	Eukaryota;Archaeplastida;Viridiplantae;Streptophyta;Magnoliopsida;Cucurbitales;Cucurbitaceae;Cucumis;Cucumis_melo
GCA_026261985|JAMDFX010000083.1/44558-38786	1	GCA_026261985	3656	5773	TGTAGAATGCTACCTGGTTGATCCTGCCGGTAGTCATATGCTTGTCTCAAAGATTAAGCCATGCATGTGTAAGTATGAACTAATTCGGGGCTGTGAAGCTGCGAATGGCTCATTAAATCGATTATAGTTTGTTTGATGGTATACTGCTACTCGGATAACGTAGTAATTCTAGAGCTAATACGTGCAACAAGCCCCGACTTCGGAAGGGATGCATTTATTAGATAAAAGGTCGACGCGGGCTCGCGTTGCTCCGATGATTCATGATAACTCGACGGATCGCTTACGGCCATCGTGCGGCGACCGCATCATTCAAATTTACGCCTATCAACTTTCGATGGTAGGATAGTGGCCTACTATGGTGGTGACGGGTGACGGAGGATTGGGGTTCGATTCGGAGGGAGCACGAGAAAGCGGCTACCACATCCAAGGAAGGCGGCGGCGCGCAAATTACCCAATCGACACGGGGAGGTAGTGACAATAAATAACAATCACGGGACTCTTGAGTGCGGTAATTGGAATAAGTACAATCTAAATCCCTTAACGAGGATCAAGTGGAGGGCAAGTACGGGTGCCGGCGGCCGCGGTAATTCCAGCTCCGATAGCGTATATTTAAGTTGTTGCGGTTAAAAAGCTCGTAGTTGGACCTTGGGTTGGGTCGATCGGTCAGCCTATGGTGAGCCGTAGGTCGGCTCGTCCCCTACTGCCGACGATGCGCTCACTGCACTTAGCGGCGGGTCGTGCCTCCGTATCTGTTACTTTGAAGAAATTAGAGTGCTCAAAGCAAGCCTACGCTCCGTATACATTAGCATGGGATAACATCATAGGATTTCGATCCTATTACGGTGCCTTCGGGATCGGAGTAATGATTAACGGGGACGGTCGGGGGCATTCGTATTTCATAGTCGGAGGTGAAATTCTTGGATTTATGAAAGACGAACAAGCTGAAAGCATTTGCCAAGGATGTTTTCATTAATCAAGAACGAAAGTTGGGGGCTCGAAGACGATCGAGATACCGTCCTAGTCTCGACCATAAACGATGCCGAGCCGGGGATTGGCGGATGTTGCTTTAAGGACTCCGCCGGCACCTTATGAGAAATCAAAGTCTTTGGGTTCGGGGGAGTATGGTCGCAAGGCTGAAACTTAAAGGAATTGACGGAAGGGCACCACGGAGTGGAGCTGCGAGCTTAATTTGACTCAACACGGGAAACTTACCAGGTCCAGGACATAGTAAGGATTGACGGTGAGAGCTCTTTCTTGATTCTATGGGTGGTGGTGCATGGCCGTTCTTAGTTGGTGGAGCGATTTGTCTGGTTAATTCAGTTAGCGAGACGAGACCTCGACTTGCTTAACTAGCTATGCGGAGGTACCCCTCCGCGACCGGCTTCTTAGAGGGACTATGGCCGCTTAGGCCGAGGAAGTTTGAGGCAATAACAGTGCGTGATGCCCTTAGATGTTACGGGCGCACGCGCGCTACTGCGATGTATTCAACGAGTCTATAGCCTTGGCCGAGCGGGCCGGGTAATCTTTGAAATTTCATCGTGATGGGGATAGATCATTGCAATTGTTGGTCTTCAACGAGGAATTCCTAGTAGCGCGAGTCATCGGCTCGCGTTGACTACGTCCACGCCCTTTGTACACACCGCCGCGTCGCTCCTACCGATTGAATGGTCCGGTGAAGTGTTCGGATCGCGGCGACGTGGGCGGTTCGCTGCCGCGGCGTCGCGAGAGTCACCGAACCTTATCATTTAGAGGAAGGAGAAGTCGTAACAAGGTTTCAGTAGGTGAACCTGCGGAAGGATCATTGTCGATGCCTAAACATCAAACGACCCGCGAACGCGTTTAAAAACAAGCTGTTCGCGTTAGGGGCGGGGGAAGCATGCTCTTTGGCTGCCTCCTCCGCTTCCAACGCGTTTAAACAAAACCCGGCGCGAGTCGCGCCAAGGAACTTGAAATGAATTCGCTGTCCCTGCCGGCCTCGGCGTGCGGGGGATGGAGCATTCTAGTCGTATTACTAACAGCGACTCTCGGCAGCGGATATCTCGGCTCTCGCATCGATGAAGAACGTAGCGAAATGCGATGCTTAGGTGTGAATTGCGGGATCCGCGAACCACAGAGTCTTTGAACGCAAGTTGCGCCGGAGCCTTACGGCGAGGGCACGTCTGCACTGGGCGTCACGCATCGCTGCCCCCGCACACAACTCTCCCCGTGCGGGGTCGTTGTGAAGCGGGGACACCTGCCTGGCCTCCGTACGCACCGTCGTGCGGATGGCTTAAGTCGAGTCCTCGATGCTCGTCGTCGCGACACCTACGGTGGTTGATTCAACCTCGGTGACGCGTCTCGACCTCGGCGTCGACTTCACGGACTCCTTCACGACCCTTGAACGCCGCCCCTTAAAGGACGACGCTCTCGGCGCGACCCCGAGTCGAGGCGGGACTACCGGCCGAGTTTAAGCATATCAATAAAGCGGAGGAAAAGAACTTACAAGGATTCCCCTAGTAGCGGCGAGCGAGCGGGAAGAGCCCGGCTTGAGAATCGGGCGTCCTCGGCGTCCGAGTGTAGTACGGAGAAGCGTCCTCGGCGGCGGACCGGGCACAAGTCCACTGGAAGGGGCGCCGAAGAGGGTGAGAGCCCGGTTGCGCTCGGACCACTGTCGCACCATGGCGTCAACGGAGTCGGGTTGTTTGGGAATGCGGCCCCGTCGGGCGGTAAGTGCTGTCCAAGGCTAAATATGGGCGAGAGACCAGATAGCAAACAAGTACGCGAGGGAAAGATGAAAAGGACTTTGAAAAGAGAGTCGAAATAGTGCTTGAAATTGTCGGGAGGGAAGCGGATGGGGGCCGACGATGTGCCACGTCCGGATGTGGAACGGTGATGGCCGGTCCGCTGATCGGCTTGGGGCATGGACCGTGCGGATTGAGACGGCGGCCTACGCCCGAGGCCTTTGTTACGCGCTGTGGAGACGTCGCCGTCACGATCGTGGCGCGGCGCGCGCGCCTTACGGCGGGCTTCGGCATCTGCGCGCTCACGGCATCGGCTGTGGGCTCCCCATTCGGCCGTCTTGAAACACGGACCAAGGAGTCGACATGTGTGCGAGTTAACGGGCGGAAGTAAACCCGTAAGGCGCAAGGAGGCGGCGGTGGGATCCCCTAGTGGGTTGCACCACCGGCCAGGCCTTGATCTTACGAGAAGGGTTCGAGTGTGAGCATGCTGTCGGGACCGAAAGATGGTGAACTATGCACGAGCGGGGCGAGCGAGAACTTCTGGTGGAGGCCGTAGCGATGCTTGACGTGCAAATCGTTCGTCGACTTGGGTATAGGGGCGAAAGACTAGTCGAGCCGTCTAGTAGGCTGGTTCCCTCGAAGTTTCCTCGGGATAGGCTGGAGCCGCGGGCGAGTTACTATCGGGTAAAGCCAATGATTAGAGGCATCGGGGGCGCAGCGCCCTCGGCCTATTCTCAAGCTTTAAATAGGTAGGACGGTGTGGGCTGCTTTGTTGAGCCACACCACGGAATCGAGAGCTCCGAGTGGGCCATTTTTGGTAAGCGGGCGCGATGCGGGATGAGCCGGAAGCCGGGTTACGGTGCCTAACTACGCGCTAACCTAGATCCCACGAGGGTGTTGGTCGATTAAGACAGACGGGACGGTGGTCATGGAAGTCGAAATCCAGCTAAGGAGTGTGTAACAACTCACTGCCTGAATCAACTAGCCCCGAAAATGGATGGCGGCGAGCGCGCGACCTATACCGAGCCGTCGGGGCAAGAGCCGAGGCCCGATGAGTAGGAGGGCGCGGCGGTCGCTGCAAAACCTTGGGCGTGAGCCGAGGCGGAGCGGCCGTCGGTGCGGATCTTGGTGGTAGTAGCAAATATTCAAATGAGAACTTTGAAGGCCGAAGAGGGAAAGGTTCCATGTGAACGGCACTTGCACATGGGTTAGTCGATCCTAAGAGACGGGAAACCGTCGATAGCGCGACAGTGCCGAACCGAAAGGAATCGGGTTAAAATTCTGAGCAGGACGTGGCGGTGCGCGGCAACGTAAGGGATTCGGAGACGTCGGCGGGGGCCTCGGGAAGAGTTATCTTTTACATTTAACGGCACTGCCCACCACAGAAACGGCTCGGCGGGAGGTAGGGTCCGGTGGGCTGGAAGAGCACCGCACGTCGCGTGGTGTCCGGTGCGCCCCGGCGGCCCTTGAAAATCCGGAGGACCGAGTGCCTCTCACGCCGGTCGTACTCGTAACCGCATCGGGTCTCGAGGTGAACGGCCTGCGGTCGATGGAACAATGTAGGCAAGGAAGTCGGCGAAATGGATCACGTAACCTCGGGAAAAGGATTGGCTACGAGAGTGCAGGCACGGGGTCCGATCCGGAACCAGTCGGCTGTCGGTGGGCCGCTCGAGCTGCTTCGCCGCGGCGGAGCGGGTCGCCAGCGTGCTCGGCCGGGAGACGGAGCAGGAACGGCTCCTTTGGGGGCCTTCCGGGCGTCGAGCGGTCGACTCGAGGCGAGTACGGACAAGGGAATCCAGCTGTTTAATTAAAACAAAGCATTGCGATGGTCCTGCGGATGCTAACGCAATGTGATTTACCCGGTGCTACGAATGTCAAAGTGAAGAAATTCAACCAAGCGCGGGTAAACGGCGGGAGTAACTATGACTCTCTTAAGGTAGCCAAATGCCTCGTCATCTAATTAGTGACGCGCATGAATGGATTAACGAGATTCCCAGCTGTCACTGTCTACTATCCGGCGAAACCACGACCGAGGAACGGGCTTAGCGAGAATCGGCGGGAAAAGACCTGTTGAGCTTGACTCTAGTCCGACTTTGTGAAATGACTTGAGAGGTGTAGGATAAGTGGGAGCCAGAAGGCGAAAGTGAAATACCACTACTTTTAACGTTATTTTACTTATTCAGTGAAACGGAAGCGGAGCACTTGCCCCTCTTTTTGGACATAAGGCTTGCTTCGGCGGAGCCGATCCGGGGCGGAAGACATTGTCGGGTGGGGAGTTTGGTCGGGGCGGCACATCCGTTAAAGATAACGCAGGTGTCCTAAGATGAGCTCAACGAGAACGAAATCTCGTGTGGAACAAAAGGGTAAAAGCTCGTTTGATTACGATTTCCGGTCACGAATACGAAGCAGTGAAAGCGTGGCCTATCGATCCTTTAGACCTTCGGAATTTGAAGCTAGAGGTGTCGGAAAAGTTACCACGGGGATAAGCGGCTTGTGGCGGCCAGCGTTCATAGCGACGTTGCTTTTTGATCCTTCGATGTCGGCTCTTCCTATCATTGTGAAGCGAGAATTCACCAAGTGTTGGATTGTTCACCCACCAATAGGGAACGTGAGTCGGGTTTAGGCCGTCGTGAGACGAGGTTAGTTTTACCCTACGATGACGAGTGTCGCAATAGTAATTCAACCTAGTACGAGAGGCAGCAGTTGATTCGCACAATTGGTCATTGCGCTTGGTTGAAAAGCCGGTGGCGCGAAGCTACCGTGCGGCTTGGATTATGACTGAACGCCTCTAAGTCGGAATCCGGGCTAGAAGCGGCACGCATGTGCTTATCGCTCGATTGCCGACCAGCGGTAGGGGCCTTTCGGCCCCCGAAGGCACGTGTCGTTGGCTAAGCCCTCGTGACGGATGAGTCGCGGGGGCCGCCTTGTAACGTAATTCCCATCGAGCGATTGGTAGAATCCTTTGCGGACGACTTAAATACGCGACGGGGTATTGTAAGTGGCGAGTGGCCTTGCTGCCACGATCCAGCGAGATTCAGCCCTTCGTCGCTCCG	Eukaryota	Archaeplastida	Viridiplantae	Streptophyta	Magnoliopsida	Cucurbitales	Cucurbitaceae	Cucumis	Cucumis melo	Eukaryota;Archaeplastida;Viridiplantae;Streptophyta;Magnoliopsida;Cucurbitales;Cucurbitaceae;Cucumis;Cucumis_melo
GCA_026261985|JAMDFX010000084.1/16212-22023	1	GCA_026261985	3656	5812	AGGAATGCTACCTGGTTGATCCTGCCAGTAGTCATATGCTTGTCTCAAAGATTAAGCCATGCATGTGTAAGTATGAACTAATTCAGACTGTGAAACCGCGAATGGCTCATTAAATCAGTTATAGTTTGTTTGATGGTATTTGCTACTCGGATAACCGTAGTAATTCTAGAGCTAATACGTGCAACAAACCCCGACTTCCTGGAAGGGATGCATTTATTAGATAAAAGGTCGACGCTGGCTCGCCCGCTGCTCGATGATTCATGATAACTCGACGGATCGCACGGCCATCGTGCCGGCGACGCATCATTCAAATTTCTGCCCTATCAACTTTCGATGGTAGGATAGTGGCCTACTATGGTGGTGACGGGTGACGGAGAATTAGGGTTCGATTCCGAGAGGGAGCCCGAGAAACGGCTACCACATCCAAGGAAGGCAGCAGGCGCGCAAATTACCCAATCCTGACACGGGGAGGTAGTGACAATAAATAACAATACCGGGCTCTTCGAGTCTGGTAATTGGAATGAGTACAATCTAAATCCCTTAACGAGGATCAATTGGAGGGCAAGTCTGGTGCCAGCAGCACGCGGTAATTCCAGCTCCAATAGCGTATATTTAAGTTGTTGCAGTTAAAAAGCTCGTAGTTGGACCTTGGGTTGGGTCGATCGGTCCGCCTATGGTGAGCACCGGTCGGCTCGTCCCTTCTGCCGGCGATGCGCTCCTGGCCTTAACTGGCCGGGTCGTAGCCTCCGGCGCTGTTACTTTGAAGAAATTAGAGTGCTCAAAGCAAGCCTACGCTCTGTATACATTAGCATGGGATAACATCATAGGATTTCGATCCTATTCTGTTGGCCTTCGGGATCGGAGTAATGATTAACAGGGACAGTCGGGGCATTCGTATTTCATAGTCGAGGTGAAATTCTTGGATTTATGAAAGACGCAACAACCGCGAAAGCATTTGCCAAGGATGTTTTCATTAATCAAGAACGAAAGTTGGGGCTCGAAGACGATCAGATACCGTCCTAGTCTCAACCATAAACGATGCCGACCAGTGGATTGGCGGATGTTGCTTTAAGGACTCCGCCAGCACCTTATGAGAAATCAAAGTCCTTGGGTTCCGGGGAGTATGGTCGCAAGGCTGAAACTTAAAGGAATTGACGGAAGGGCACCACTCAGGAGTGGAGCCTGCGGCTTAATTTGACTCAACACGGGAAACTTACCAGTGTCCAGACATAGTAAGGATTGACAGACTGAGAGCTCTTTCTTGATTCTATGGGTGGTGGTGCATGGCCGTTCTTAGTTGGTGGAGCGATTTGTCTCGGTTAATTCCGTTAACGAACGAGACCTCAGCCTCGCTAACTAGCTATGCGGAGGTACCCTCCGCGGCCAGCTTCTTAGAGGGACTATGGCCGCTTAGGCCAAGGAAGTTTGAGGCAATAACAGGTCTGTGATGCCCTTAGATGTTCTGGGCCGCACGCGCGCTACACTCGATGTATTCAACGAGTCTATAGCCTTGGCCGACAGGCCCGGTAATCTTTGAAATTTCATCGTGATGGGGATAGATCATTGCAATTGTTGGTCTTCAACGAGGAATTCCTAGTAAGCGCGAGTCATCAGCTCGCGTTGACTACGTCCCTGCCCTTTGTACACACCGCCCGTCGCTCCTACCGATTGAATGGTCCGGTGAAGTGTTCGGATCGCGGCGACGTGGGCGGTTCGCTGCCCGCGACGTCGCGAGAAGTCCACTGAACCTTATCATTTAGAGGAAGGAGAAGTCGTAACAAGGTTTCCGTAGGTGAACCTGCGGAAGGATCATTGTCGATGCCTAAACATCAAACGACCCGCGAACGCGTTTAAAAACAAATTGTTCGCGTTAGGGGCGGGGGGAAGCATGCTCTTTGGCCTGCCTCCTCCCCTTCCAACGCGTTTAAACAAAACCCCGGCGCAGGTCGCGCCAAGGAACTTGAAATGAATTCGCCTGTCCCCTGCCCCGGCCTCGGCGTGCGGGGGATGGAGCATTCTAGTCGTATTACTAACAACGACTCTCGGCAACGGATATCTCGGCTCTCGCATCGATGAAGAACGTAGCGAAATGCGATACTTGGTGTGAATTGCAGGATCCCGCGAACCACCGAGTCTTTGAACGCAAGTTGCGCCCGGAGCCTTCTGGCCGAGGGCACGCCTGCTCGGGCGTCACGCATCGCTGCTCCCACCACACAACTCTCCCCATGCGGGGTCGTTGTGAAGGCAGGGACACACACTGGCTCTCCCGTACGCACCGTCGTGCGGATGGCTTAAATTCGAGTCCTCGATGCTCGTCGTCGCGACACTACGGTGGTTGATTCAACCTCGGTGACGCGTCTCGACCTCGACGCCGACTTCACGGACTCCTTCACGACCTCTTCGAACGCCGCCCCTTAAAAGGACGACGCTCTCGACGCGACCCCAGGTCAGGCGGGACTACCCGCTGAGTTTAAGCATATCAATAAGCGGAGGAAAAGAAACTTACAAGGATTCCCCTAGTAACGGCGAGCGAACCGGGAAGAGCCCAGCTTGAGAATCGGGCGTCCTCGACGTCCGAATTGTAGTCTGGAGAAGCGTCCTCAGCGGCGGACCGGGCACAAGTCCCCTGGAAGGGGGCGCCAGAGAGGGTGAGAGCCCTGTTGCGCTCGGACCCTGTCGCACCACGAGGCGCTGTCAACGAGTCGGGTTGTTTGGGAATGCAGCCCCAATCGGGCGGTAAATTCTGTCCAAGGCTAAATATGGGCGAGAGACCGATAGGCAAACAAGTACCGCGAGGGAAAGATGAAAAGGACTTTGAAAAGAGAGTCAAATAGTGCTTGAAATTGTCGGGAGGGAAGCGGATGGGGCCGGCGATGTGCCCCAGTCGGATGTGGAACGGTGATGAGCCGGTCCGCCAATCGACTTGGGGCATGGACCGATGCGGATTGAGACGGCGGCCTACGCCCAGGCCTTTGTTACGCCTGTGGAGACGTCGCCGTCACGATCGTGGCTGGCAGCGCGCGCCTTCTGGCGGGCTTCGGCATCTGCGCGCTCCTGGCATCGGCCTGTGGGCTCCCCATTCGACCCGTCTTGAAACACGGACCAAGGAGTCTCGACATGTGTGCGAGTTAACGGGTGAGTAAACCCGTAAGGCGCAAGGAAGCTGACTGGTGGGATCCCCTAGTGGGTTGCACCACCGACCGACCTTGATCTTCTGAGAAGGGTTCGAGTGTGAGCATGCCTGTCGGGACCCGAAAGATGGTGAACTATGCCTGAGCGGGGCGAAGCCAGAGGAAACTCTGGTGGAGGCCCGTAGCGATACTGACGTGCAAATCGTCTCGCCTGACTTGGGTATAGGGGCGAAAGACTAATCGAACCGTCTAGTAGCTGGTTCCCTCCGAAGTTTCCCTCAGGATAGCTGGAGCCCGCGGGCGAGTTCTATCGGGTAAAGCCAATGATTAGAGGCATCGGGGCGCAACGCCTCGACCTATTCTCAAACTTTAAATAGGTAGGACGGTGTGGCTGCTTTGTTGAGCCGCACCACGGAATCGAGAGCTCCAAGTGGGCCATTTTTGGTAAGCAGAACTGGCGATGCGGATGAACCGGAAGCCGGGTTACGGTGCCTAACTACGCGCTAACCTAGATCCCACAAAGGGTGTTGGTCGATTAAGACAGCAGGACGGTGGTCATGGAAGTCGAAATCCGCTAAGGAGTGTGTAACAACTCACCTGCCGAATCAACTAGCCCTGAAATGGATGGCGCTGAAGCGCGCGACCTATACTCCGGCCGTCGGGGCAAGAGCCAGGCCCCGATGAGTAGGAGGGCGCGGCGGTCGCTGCAAAACCTTGGGCGTGAGCCCGGGCGGAGCGGCCGTCGGTGCAGATCTTGGTGGTAGTAGCAAATATTCAAATGAGAACTTTGAAGGCCGAAGAGGGGAAAGGTTCCATGTGAACGGCACTTGCACATGGGTTAGTCGATCCTAAGAGACGGGGAAACCTGTCTGATAGACGCGACAGCGCGAACTTCGAAAGGGAATCGGGTTAAAATTCCTGAACCGGACGTGGCGGCTGACGGCAACGTAAGGGATTCCGGAGACGTCGGCGGGGGCCTCGGGAAGAGTTATCTTTTCTGTTTAACAGCCTGCCCACTCGGAAACGGCTCAGCCGGAGGTAGGGTCCAGTGGCTGGAAGAGCACCGCACGTCGCGTGGTGTCCGGTAGAGCCTCCGGCGGCCCTTGAAAATCCGGAGGACCGAGTGCCTCTCACGCCCGGTCGTACTCATAACCGCATCAGGTCTCCAAGGTGAACAGCCTCTGGTCGATGGAACAATGTAGGCAAGGGAAGTCGGCAAAATGGATCCGTAACCTCGGGAAAAGGATTGGCTCTGAGGGCTGGGCACGGGGGTCCCAGTCCCGAACCCGTCGGCTGTCGGTGGACTGCTCGAGCTGCTTCCGCGGCGAGAGCGGGTCGCCGCGTGCCGGCCGGGGACGGACTGGGAACGGCTCTTTGGGGGCCTTCCCGGGCGTCGAACAGTCAACTCAGAACTGGTACGGACAAGGGGAATCCGACTGTTTAATTAAAACAAAGCATTGCGATGGTCCCTGCGGATGCTAACGCAATGTGATTTCTGCCCAGTGCTCTGAATGTCAAAGTGAAGAAATTCAACCAAGCGCGGTAAACGGCGGGAGTAACTATGACTCTCTTAAGGTAGCCAAATGCCTCGTCATCTAATTAGTGACGCGCATGAATGGATTAACGAGATTCCCACCGTCCCTGCTCTACTATCCAGCGAAACCACAGCCAAGGGAACGGGCTTGGCAGAATCAGCGGGGAAAGAAGACCCTGTTGAGCTTGACTCTAGTCCGACTTTGTGAAATGACTTGAGAGGTGTAGGATAAGTGGGAGCCGAAAGGCGAAAGTGAAATACCACTACTTTTAACGTTATTTTACTTATTCCGTGAAACGGAAGCGGGCACCGCCTCTCTTTTGGACATAAGGCTTACTTCGGTGGGTCGATCCGGCGGAAGACATTGTCGGTGGGAGTTTGGTGCAGCGGCACATCTGTTAAAAGATAACGCAGGTGTCCTAAGATGAGCTCAACGAGAACAGAAATCTCGTGTGGAACAAAAGGGTAAAAGCTCGTTTGATTCTGATTTCCAGCATCGAATACGAACCGTGAAAGCGTGGCCTATCGATCCTTTAGACCTTCGGAATTTGAAGCTAGAGGTGTCGGAAAAGTTACCACAGGGATAACTCGGCTTGTGGCAGCCAAGCGTTCATAGCGACGTTGCTTTTTGATCCTTCGATGTCGGCTCTTCCTATCATTGTGAAGCAGAATTCACCAAGTGTTGGATTGTTCACCCACCAATAGGGAACGTGAGCTGGGTTTAGACCGTCGTGAGACAGGTTAGTTTTACCCTACTGATGACAGTGTCGCAATAGTAATTCAACCTAGTACGAGAGGAACCGCTGATTCGCACAATTGGTCATTGCGCTTGGTTGAAAAGCCAGTGGCGCGAAGCTACCGTGCGCTGGATTATGACCGAACGCCTCTAAGTCAGAATCCGGCTAGAGCGACGCATGTGCTTATCGCTCGATTGCCGACCAGCAGTAGGGGCCTTTCGGTCCCCAAAGGCACGTGTCGTTGGCTAAGCCCTCGTGACGGATGAGTCGCGGGGGCCGCCTTGTAACGTAATTCCCACCGAGCGATTGGTAGAATCCTTTGCAGACGACTTAAATACGCGACAGGGTATTGTAAGTGGCAGAGTGGCCTTGCTGCCACGATCCACCGAGATTCAGCCCTTCGTCAGCTC	Eukaryota	Archaeplastida	Viridiplantae	Streptophyta	Magnoliopsida	Cucurbitales	Cucurbitaceae	Cucumis	Cucumis melo	Eukaryota;Archaeplastida;Viridiplantae;Streptophyta;Magnoliopsida;Cucurbitales;Cucurbitaceae;Cucumis;Cucumis_melo
GCA_026261985|JAMDFX010000084.1/5288-11098	1	GCA_026261985	3656	5811	GTGCAGGAATGCTACCTGGTTGATCCTGCCAGTAGTCATATGCTTGTCTCAAAGATTAAGCCATGCATGTGTAAGTATGAACTAATTCAGACTGTGAAACTGCGAATGGCTCATTAAATCAGTTATAGTTTGTTTGATGGTATTTGCTACTCGGATAACCGTAGTAATTCTAGAGCTAATACGTGCAACAAACCCCGACTTCTGAAGGGATGCATTTATTAGATAAAAGGTCGACGCGGGCTCTGCCCGTTGCTCTGATGATTCATGATAACTCGACGGATCGCACGGCCATCGTGCCGGCGACGCATCATTCAAATTTCTGCCCTATCAACTTTCGATGGTAGGATAGTGGCCTACTATGGTGGTGACGGGTGACGGAGAATTAGGGTTCGATTCCGGAGAGGGAGCCTGAGAAACGGCTACCACATCCAAGGAAGGCAGCAGGCGCGCAAATTACCCAATCCTGACACGGGGAGGTAGTGACAATAAATAACAATACCGGCTCTTCGAGTCTGGTAATTGGAATGAGTACAATCTAAATCCCTTAACGAGGATCAATTGGAGGGCAAGTCTGGTGCCAGCAGCCGCGGTAATTCCAGCTCCAATAGCGTATATTTAAGTTGTTGCAGTTAAAAAGCTCGTAGTTGGACCTTGGGTTGGGTCGATCGGTCCGCCTATGGTGAGCACCGGTCGGCTCGTCCCTTCTGCCGGCGATGCGCTCCTGGCCTTAACTGGCCGGGTCAGCCTCCGGCGCTGTTACTTTGAAGAAATTAGAGTGCTCAAAGCAAGCCTACGCTCTGTATACATTAGCATGGGATAACATCATAGGATTTCGATCCTATTCTGTTGGCCTTCGGGATCGGAGTAATGATTAACAGGGACAGTCGGGGCATTCGTATTTCATAGTCAGAGGTGAAATTCTTGGATTTATGAAAGACGAACAACTGCGAAAGCATTTGCCAAGGATGTTTTCATTAATCAAGAACGAAAGTTGGGGGCTCAAGACGATCAGATACCGTCCTAGTCTCAACCATAAACGATGCCGACCAGGGATTGGCGGATGTTGCTTTAAGGACTCCGCCAGCACCTTATGAGAAATCAAAGTCTTTGGGTTCCGGGGGGAGTATGGTCGCAAGGCTGAAACTTAAAGGAATTGACGGAAGGGCACCACCAGGAGTGGAGCCTGCGGCTTAATTTGACTCAACACGGGGAAACTTACCAGGTCCAGACATAGTAAGGATTGACAGACTGAGAGCTCTTTCTTCGATTCTATGGGTGGTGGTGCATGGCCGTTCTTAGTTGGTGGAGCTGATTTGTCTGGTTAATTCCGTTAACGAACGAGACCTCAGCCTGCTAACTAGCTATGCGGAGGTACCCTCCGCGGCCAGCTTCTTAGAGGGACTATGGCCGCTTAGGCCAAGGAAGTTTGAGGCAACAACAGGTCTGTGATGCCCTTAGATGTTCTGGCCGCACGCGCGCTACACTGATGTATTCAACGAGTCTATAGCCTTGGCCGACAGGCCCGGGTAATCTTTGAAATTTCATCGTGATGGGGATAGATCATTGCAATTGTTGGTCTTCAACGAGGAATTCCTAGTAAGCGCGAGTCATCAGCTCGCGTTGACTACGTCCCTGCCCTTTGTACACACCGCCCGTCGCTCCTACCGATTGAATGGTCCGGTGAAGTGTTCGGATCGCGGCGACGTGGGCGGTTCGCTGCCCGCGACGCCGCGAGAAGTCCACTGAACCTTATCATTTAGAGGAAGGAGAAGTCGTAACAAGGTTTCCGTAGGTGAACCTGCGGAAGGATCATTGTCGATGCCTAAACATCAAACGACCCGCGAACGCGTTTAAAAACAAATTGTTCGCGTTAGGGGCGGGGAAGCATGCTCTTGCCTGCCTCCTCCCCTTCCAACGCGTTTAAACAAAACCCCGGCGCAGGTCGCGCCAAGGAACTTGAAATGAATTCGCCTGTCCCCCGCCCCGGCCTCGGCGTGCGGGGGATGGAGCATTCTAGTCGTATTACTAACAACGACTCTCGGCAACGGATATCTCGGCTCTCGCATCGATGAAGAACGTAGCGAAATGCGATACTTGGTGTGAATTGCAGGATCCCGCGAACCACCGAGTCTTTGAACGCAAGTTGCGCCCGGAGCCTTCTGGCCGAGGGCACGCTCTGCCTGGGCGTCACGCATCGCTGCTCTCACCACACAACTCTCCCCATGCGGGGTCGCTGTGAAGGCAGGGACACACACTGGCCTCCCGTACGCACCGTCGTGCGGATGGCTTAAATTCGAGTCCTCGATGCTCGTCGTCGCGACACTACGGTGGCTGATTCAACCTCGGTGACGCGTCTCGACCTCGACGTCGACTTCACGGACTCCTTCACGACCCTTCGAACGCCGCCCCTTAAAAGGACGACGCTCTCGACGCGACCCCAGGTCAGGCGGGACTACCCGCTGAGTTTAAGCATATCAATAAGCGGAGGAAAAGAAACTTACAAGGATTCCCCTAGTAACGGCGAGCGAACCGGGAAGAGCCCAGCTTGAGAATCGGGCGTCCTCGACGTCCGAATTGTAGTCTGGAGAAGCGTCCTCAGCGGCGGACCGGGCACAAGTCCCCTGGAAGGGGGCGCCAGAGAGGGTGAGAGCCCCGTTGCGCTCGGACCCTGTCGCACCACGAGGCGCTGTCAACGAGTCGGGTTGTTTGGGAATGCAGCCCCAATCGGGCGGTAAATTCTGTCCAAGGCTAAATATGGGCGAGAGACCGATAGCAAACAAGTACCGCGAGGGAAAGATGAAAAGGACTTTGAAAAGAGAGTCAAATAGTGCTTGAAATTGTCGGGAGGGAAGCGGATGGGGGCCGGCGATGTGCCCCAGTCGGATGTGGAACGGTGATGAGCCGGTCCGCCAATCGACTTGGGGCATGGACCGATGCGGATTGAGACGGCGGCCTACGCCCAGGCCTTTGTTACGCCTGTGGAGACGTCGCCGTCACGATCGTGGCTGGCAGCGCGCGCCTTCTGGCGGGCTTCGGCATCTGCGCGCTCCTGGCATCGGCCTGTGGGCTCCCCATTCGACCCGTCTTGAAACACGGACCAAGGAGTCTGACATGTGTGCGAGTTAACGGGTGAGTAAACCCGCAAGGCGCAAGGAAGCTGACTGGTGGGATCCCCTAGTGGGTTGCACCACCGACCGACCTTGATCTTCTGAGAAGGGTTCGAGTGTGAGCATGCCTGTCGGGACCCGAAAGATGGTGAACTATGCCTGAGCGGGGCGAAGCCAGAGGAAACTCCTGGTGGAGGCCCGTAGCGATACTGACGTGCAAATCGTTCGTCTGACTTGGGTATAGGGGCGAAAGACTAATCGAACCGTCTAGTAGCTGGTTCCCTCCGAAGTTTCCCTCAGGATAGCTGGAGCCCGCGGGCGAGTTCTATCGGGTAAAGCCAATGATTAGAGGCATCGGGGCGCAACGCCCTCGACCTATTCTCAAACTTTAAATAGGTAGGACGGTGTGGCTGCTTTGTTGAGCCGCACCACGGAATCGAGAGCTCCAAGTGGGCCATTTTTGGTAAGCAGAACTGGCGATGCGGGATGAACCGAAGCCGGGTTACGGTGCCTAACTACGCGCTAACCTAGATCCCACAAAGGGTGTTGGTCGATTAAGACAGCAGGACGGTGGTCATGGAAGTCGAAATCCGCTAAGGAGTGTGTAACAACTCACCTGCCGAATCAACTAGCCCCGAAATGGATGGCGCTGAAGCGCGCGACCTATACTCCGGCCGTCGGGGCAAGAGCCAGGCCCTGATGAGTAGGAGGGCGCGGCGGTCGCTGCAAAACCTTGGGCGTGAGCCCGGGCGGAGCGGCCGTCGGTGCAGATCTTGGTGGTAGTAGCAAATATTCAAATGAGAACTTTGAAGGCCGAAGAGGGGGAAAGGTTCCATGTGAACGGCACTTGCACATGGGTTAGTCGATCCTAAGAGACGGGGAAACCTGTCTGATAGCGCGACAGCGCGAACTTCGAAAGGGAATCGGGTTAAAATTCCTGAACCGGGACGTGGCGGCTGGACGGCAACGTAAGGGATTCCGGAGACGTCGGCGGGGGCCTCGGGAAGAGTTATCTTTTCTGTTTAACAGCCTGCCCACCCTGGAAACGGCTCAGCCGGAGGTAGGGTCCAGTGGCTGGAAGAGCACCGCACGTCGCGTGGTGTCCGGTAGCGCCCTCGGCGGCCCTTGAAAATCCGGAGGACCGAGTGCCTCTCACGCCCGGCCGTACTCATAACCGCATCAGGTCTCCAAGGTGAACAGCCTCTGGTCGATGGAACAATGTAGGCAAGGGAAGCCGGCAAAATGGATCCGTAACCTCGGGAAAAGGATTGGCTCTGAGGGCTGGGCACGGGGGTCCCAGTCCCGAACCCGTCGGCTGTCGGTGGACTGCTCGAGCTGCTTCCGCGGCGAGAGCGGGTCGCCGCGTGCCGGCCGGGGACGGACTGGGAACGGCTCCTTTGGGGCCTTCCCGGGCGTCGAACAGTCAACTCAGAACTGGTACGGACAAGGGGAATCCGACTGTTTAATTAAAACAAAGCATTGCGATGGTCCCTGTGGATGCTAACGCAATGTGATTTCTGCCCAGTGCTCTGAATGTCAAAGTGAAGAAATTCAACCAAGCGCGGGTAAACGGCGGGAGTAACTATGACTCTCTTAAGGTAGCCAAATGCCTCGTCATCTAATTAGTGACGCGCATGAATGGATTAACGAGATTCCCACTGTCCCTCGTCTACTATCCAGCGAAACCACAGCCAAGGGAACGGGCTTGGCAGAATCAGCGGGGAAAGAAGACCCTGTTGAGCTTGACTCTAGTCCGACTTTGTGAAATGACTTGAGAGGTGTAGGATAAGTGGGAGCCGAAAGGCGAAAGTGAAATACCACTACTTTTAACGTTATTTTACTTATTCCGTGAAACGGAAGCGGGGCACTGCCTCTTTTTGGACATAAGGCTTACTTCGGTGGGTCGATCCGGCGGAAGACATTGTCAGGTGGGGAGTTTGGCTGGGGCGGCACATCTGTTAAAAGATAACGCAGGTGTCCTAAGATGAGCTCAACGAGAACAGAAATCTCGTGTGAACAAAAGGGTAAAAGCTCGTTTGATTCTGATTTCCAGTACGAATACGAACCGTGAAAGCGTGGCCTATCGATCCTTTAGACCTTCGGAATTTGAAGCTAGAGGTGTCAGAAAAGTTACCACAGGGATAACTGGCTTGTGGCAGCCAAGCGTTCATAGCGACGTTGCTTTTTGATCCTTCGATGTCGGCTCTTCCTATCATTGTGAAGCAGAATTCACCAAGTGTTGGATTGTTCACCCACCAATAGGGAACGTGAGCTGGGTTTAGACCGTCGTGAGACAGGTTAGTTTTACCCTACTGATGACAGTGTCGCAATAGTAATTCAACCTAGTACGAGAGAAATCGTTGATTCGCACAATTGGTCATTGCGCTTGGTTGAAAAGCCAGTGGCGCGAAGCTACCGTGCGCTGGATTATGACTGAACGCCTCTAAGTCAGAATCCGGCTAGAAGCGACGCATGTGCTTATCGCTCGATTGCCGACCAGCAGCAGGGGCCTTTCGGCCCCCAAAGGCACGTGTCGTTGGCTAAGCCCTCGTGACGGATGAGTCGCGGGGGCCGCCTTGTAACGTAATTCCCACCGAGCGATTGGTAGAATCCTTTGCAGACGACTTAAATACGCGACAGGGTATTGTAAGTGGCAGAGTGGCCTTGCTGCCACGATCCACCGAGATTCAGCCCTTCGTCGCCC	Eukaryota	Archaeplastida	Viridiplantae	Streptophyta	Magnoliopsida	Cucurbitales	Cucurbitaceae	Cucumis	Cucumis melo	Eukaryota;Archaeplastida;Viridiplantae;Streptophyta;Magnoliopsida;Cucurbitales;Cucurbitaceae;Cucumis;Cucumis_melo
GCA_026261985|JAMDFX010000085.1/107509-113287	1	GCA_026261985	3656	5779	ACTGGTTGATCCTGCCGGTAGTCATATGCTTGTCTCAAAGATTAAGCCATGCATGTGTAAGTATGAACTAATTCGGACGTGAAGCTGCGAATGGCTCATTAAATCGATTATAGTTTGTTTGATGGTATCTGCTACTCGGATAACAGTAGTAATTCTAGAGCTAATACGTGCAACAAACCCCGACTTCTGGAAGGGATGCATTTATTAGATAAAAGGTCGACGCGGGCTCTGCCCGTTGCTCCGATGATTCATGATAACTCGACGGATCGCACGGCCATCGTGCCGGCGACGCATCATTCAAATTTCTGCCCTATCAACTTTCGATGGTAGGATAGTGGCCTACTATGGTGGTGACGGGTGACGGAGAATTAGGGTTCGATTCGGAGGGAGCACGGAAACGGCTACCACATCCAAGGAAGGCGAGCGGGCGCGCAAATTACCCAATCGACACGGGGAGGTAGTGACAATAAATAACAATACAGGGCTCTTCGAGTGCGGTAATTGGAATAAGTACAATCTAAATCCCTTAACGAGGATCAATTGGAGGGCAAGTGCGGGTGCCGGCGGCGCGGTAATTCCAGCTCCAATAGCGTATATTTAAGTTGTTGCGGTTAAAAAGCTCGTAGTTGGACCTTGGGTTGGGTCGATCGGTCCGCCTATGGTGAGCAGCCGGTCGGCTCGTCCCTACTGCGACGATGCGCTCCTGGCCTTAGCTGGCCGGGTCGTGCCTCCGGCGCTGTTACTGAAGAAATTAGAGTGCTCAAAGCAAGCCTACGCTACTGTATACATTAGCATGGGATAACATCATAGGATTTCGATCCTATTACTGTTGGCCTTCGGGATCGGAGTAATGATTAACGAGGACGAGTCGGGGCATTCGTATTTCATAGTCGGAGGTGAAATTCTTGGATTTATGAAAGACGAACAAGCTGCGAAAGCATTTGCCAAGGATGTTTTCATTAATCAGAAGCGAAAGTTGGGGGCTCGAAGACGATCGAGATGCCGTCCTAGTCTCAACCATAAACGATGCCGAGCCGGGGATTGGCGGATGTTGCTTTAAGGACTCACTGGCACCTTATGAGAAATCAAAGTCTTTGGGTTCAGGGGAGTATGGTCGCAAGGTTGAAACTTAAAGGAATTGACGGAAGGGCACCACCGGGAGTGGAGCTGCGAGCTAATTTGACTCAACACGGGAAACTTACCGAGGTCCGGACATAGTAAGGATTGACGGAGCGAGAGCTCTTTCTTGATTCTATGGGTGGTGGTGCATGGCCGTTCTTAGTTGGTGGAGCGATTTGTGCGGTTAATTCCGTTAACGAGCACGAGACCTCGGCCTGCTAACTAGCTATGCGGAGGTACCCCTCCGCGGCCAGCTTCTTAGAGGGACTATGGCCGCTTAGGCCAAGGAAGTTTGAGGCAATACGCAGTGCGTGATGCCACTTAGATGTTACGGGCCGCACGCGCGCTACATCGATGTATTCAACGAGTCTATAGCCTTGGCCGACGGGCCGGGTAATCTTTGAAATTTCATCGTGATGGGGATAGATCATTGCAATTGTTGGTCTTCAACGAGGAATTCCTAGTAAGCGCGAGTCATCGGCTCGCGTTGACTACGTCCACGCCCTTTGTACACACCGCCGTCGCTCCTACCAGATTGAATGGTCAGGTGAAGTGTTCGGATCGCGGCGGCGTGGGCGGTTCGCTGCCCGCGACGTCGCGAGAAGTCCACTGAACCTTATCATTTAGAGGAAGGAGAAGTCGTAACAAGGTTTCCGTAGGTGAACTGCGGAAGGATCATTGTCGATGCCTAAACATCAAACGACCCGCGAGCAGCGTTTAAAAACAAAGCGTTCGCGTTAGGGGCGGGGAAGCATGCTCTTTGGCTGCCTCCTCCCCTTCCAACGCGTTTAAACAAAACCCCGGCGCGAGGTCGCGCAAGGAACTGAAATGAATTCGCTTTGTCCACTGCCCCGGCCTCGGCGTGCGGGGGATGGAGCATTCTAGTCGTATTACTAACAACGACTCTCGGCAACGGATATCTCGGCTCTCGCATCGATGAAGAACGTAGCGAAATGCGATACTTGGTGTGAGTTGCGGGATCCCGCGAACCACGAGTCTTTGAGCGCAAGTTGCGCCAGGAGCCTTACGGCCGAGGGCACGTCTGCTCGGGCGTCACGCATCGCTGCCCCCACCACACAACTCTCCCCATGCGGGGTCGTTGTGAAGCGGGGACACACACTGGCCTCCCGTACGCACCGTCGTGCGGATGGCTTAAATTCGAGTCCTCGATGCTCGTCGTCGCGACACTACGGTGGTTGATTCAACCTCGGTGACGCGTCTCGACCTCGGCGTCGACTTCACGGACTCCTTCACGACCCTTCGAACGCCGCCCCTTAAAAGGACGACGCTCTCGACGCGACCCGAGTCGGGCGGGACTACCGGCTGAGTTTAAGCATATCAATAAGCGGAGGAAAAGAAACTTACAAGGATTCCCCTAGTAACGGCGAGCGAACCGGGAAGAGCCCGGCTTGAGAATCGGGCGTCCTCGACGTCCGAGTGTAGATCTGGAGAAGCGTCCTCGGCGGCGGACCGGGCACAAGTCCCCTGGAAGGGGGCGCGAGAAGAGGTGAGAGCCCGTTGCGCTCGGACCTGTCGCACCACGAGGCGCGTCAACGAGTCGGGTTGTTTGGGAATGCAGCCCCAATCGGGCGGTAGAATTCTGTCCAAGGCTAAATATGGGCGAGAGGCCGATAGCAAACAAAGTACGCGAGGAAAGATGAAAGGACTTTGAAAAGAGAGTCAAATAGTGCTTGAAATTGTCGGGAGGGAAGCGGATGGGGGCCGGCGATGTGCCCCGAGTCGGATGTGGAACGGTGATGAGCCGGTCCGTCAATCGACAGGGCATGGACCGACGTGCGGATTGAGACGGCGGCCTACGCCCGGGCCTTTGTTACGCACTGTGGAGACGTCGCCGTCACGATCGTGGCTGGCAGCGCGCCTTCCGGCGGGCTTCGGCATCTGCGCGCTCTGGCATCGGCACTGTGGGCTCCCCATTCGGCCCGTCTTGAAACACGGACCAAGGAGTCGACATGTGTGCGAGTTAACGGGCGAGTAAACTCGTAAGGCGCAAGGAAGGCGGCTGGTGGGATCCCTAGTGGGTTGCACGCACCGAGCCGACCTTGATCTTCGAGAAGGGTTCGAGTGTGAGCATGCTGTCGGGACCAGAAAGATGGTGAACTATGCACGAGCGGGCGAAGCCAGAGGAAACTACGGGTGGAGGCCAGTAGCGTGCTGACGTGCAAATCGTTCGTCGACTTGGGTATAGGGCGAAAGACTAATCGAGCCGTCTAGTAGGCTGGTTCCCTCGAAGTTTCCTCGGGATAGGCTGGAGCCCACAGGGCGAGTTCTATCGGGTAAAGCCAATGATTAGAGGCATCGGGGCGCAACGCCCTCGACCTATTCTCAAACTTTAAATAGGTAGGACGGTGTGGCTGCTTTGTTGAGCCACACCACGGAATCGAGAAGCTCAAGTGGGCCATTTTGGTAAGCGAGAGCGGCGTGCGGGATGAGCCGGAAGCCGGGTTACGGTGCCTAACTACGCGCTAACCTAGATCCCACAAAGGGTGTTGGTCGATTAAGACAGCGGGACGGTGGTCATGGAAGTCGAAATCCGCTAAGGAGTGTGTAACAACTCACCGCTCGAATCAACTAGCCCCGAAAATGGATGGCGGCGAGCGCACGACCTATACCCGGCCGGTCGGGCAAGAGCCGAGCCCCGATGAGTAGGAGGAGCGCGGCGGTCGCTGCAAAACCAGGCGTGAGCCGGGCGGAGCGGCCGTCGGTGCGGATCTTGGTGGTAGTAGCAAATATTCAAATGAGAACTTTGAAGGCCGAAGAGGGAAAGGTTCCATGTGAACGGCACTTGCACATGGGTTAGTCGATCCTAAGAGACGGGAAACCCGTCGATAGCGCGACAGCTGCGCGAACTCGAAAGGAATCGGGTTAAAATTCTGAGCCAGGGACGTGGCGGGCGACGGCAACGTAAGGGATTCGGAGACGTCGGCGGGGGCCTCGGGAAGAGTTATCTTTTACGTTTAACGGCCTGCCCACCACTGGAAACGGCTCGGCCGGAGGTAGAGTCCGGTGGCTGGAAGAGCACCGCACGTCGCGTGGTGTCCGGTGCGCCCCGGCGGCCCTTGAAAATCTGGAGGACCGAGTGCCTCTCACGCCGGTCGTACTCATAACCGCATCGGGTCTCCAAGGTGAACAGCCTCCGGTCGATGGAACAATGTAGGCAAGGGAAGTCGGCAAAATGGATCCGTAACCTCGGGAAAAGGATTGGCTCTGAGGAGCTAGGCACGGGGTCCAGATCCCGAACCCGTCGGCTGTCGGTGGACTGCTCGAGCTGCTTCCGCGGCGGGCGGGTCGCCGCGTGCCGGCCGGGAGACGGACTGGAACGGCTCCTTTGGGGGCCTTCCGGGCGTCGAACAGTCAGCTTCAGAGCTGGTACGGACAAGGGAATCCAGCTGTTTAATTAAAACAAAGCATTGCGATGGTCACTGCGGATGCTAACGCAATGTGATTTCTGCCGGTGCTACGAATGTCAAAGTGAAGAAATTCAACCAAGCGCGGGTAAACGAGCGGGAGTAACTATGACTCTCTTAAGGTAGCCAAATGCCTCGTCATCTAATTGGTGACGCGCATGAATGGATTAACGAGATTCCCGCTGTCACGTCTACTATCCGGCGAAACCACGGCCAAGGGAACGGGCTTGGCGAGAATCAGCGGGGAAAGAAGACCCTGTTGAGCTTGACTCTAGTCAGACTTTGTGAAATGACTTGAGAGGTGTAGGATAAGTGGGAGCCGAAGGCGAAAGTGAAATACCACTACTTTTAACGTTATTTTACTTATTCAGTGAAACGGAAGCGGGGACCTTGCCCCTCTTTTTGGACATAAGGCTTGCTTCGGCGGGCCGATCAGGGCGGAAGACATTGTCGGGTGGGGAGTTTGGGTGCAGGGCGGCACATCGTTAAAGATAACGCGGGTGTCCTAAGATGAGCTCAACGAGACGAAATCTCGTGTGGAACAAAAGGGTAAAAGCTCGTTTGATTCGATTTCCGGTACGAATACGAGCCAGTGAAAGCGTGGCCTATCGATCCTTTAGACCTTCGGAATTTGAAGCTAGAGGTGTCGAGAAAAGTTACCACGGGGATAAGCGGCTTGTGGCAGCCAAGCGTTCATAGCGACGTTGCTTTTTGATCCTTCGATGTCGGCTCTTCCTATCATTGTGAAGCAGAATTCACCAAGTGTTGGATTGTTCACCCACCAATAGGGAACGTGAGCTGGGTTTAGACGCGTCGTGAGACAGGTTAGTTTTACCCTGCGATGACGATTATCGCGATAGTAATTCAACCTGAGTACGAGAGGAGCAGTTGATTCGCACGATTGGTCATTGCGCTTGGTTGAAAAGCCGGTGGCGCGAAGCTACCGTGCGTATTGGATTATGGCTGAACGCCTCTAAGTCGGAATCCGGGCTAGAAGCGACGCATGTGCTTATCGCTCGATTGCCGAGCCAGCAGTAGGGGCCTTTCATCTGAAAGGCACGTGTCGTTGGCTAAGCCCTCGTGACGGATGAGTCGCGGGGGCCGCCTTGTAACGTAATTCCCATGAGGCGATTGGTAGAATCCTTTGCGAGACGACTTAAATACGCGACGGGGTATTGTAAGTGGCGAGTGGCCTTGCTGCCACGATCCACGAGATTCAGCCCTTCGTCGCTCGA	Eukaryota	Archaeplastida	Viridiplantae	Streptophyta	Magnoliopsida	Cucurbitales	Cucurbitaceae	Cucumis	Cucumis melo	Eukaryota;Archaeplastida;Viridiplantae;Streptophyta;Magnoliopsida;Cucurbitales;Cucurbitaceae;Cucumis;Cucumis_melo
GCA_026261985|JAMDFX010000085.1/11373-17169	1	GCA_026261985	3656	5797	TAGGAATGCTACACGGTTGATCCTGCCGGTAGTCATATGCTTGTCTCGAAGATTAAGCCATGCATGTGTAAGTATGAACTAATTCGGGTTGTGAAGCTGCGAATGGCTCGTTAAATCGATTATAGTTTGTTTGATGGTATCTGCTACTCGGATAGCAGTAGTAATTCTAGAGTTATACGTGCGACAAACCCCGAGCTTACGGAAGGGATGCATTTATTAGATAAAGAGGTCGGCGCGGGCTGCGCGTTGCTACGATGATTCATGATAACTCGACGGATCGCACGGCCATCGTGCGGCGACGCATCATTCAAATTTACGCCTATCGACTTTCGATGGTAGGATAGTGGCCTACTTATGGTGGTGACGGGTGACGGAGAATTGGGGTTCGATTCGGAGAGGAGCACGAGAACGGCTACCACATCCAAGGAAGGCGGCGGCGCGCAGATTGCCCAATCGACACGGGGAGGTAGTGACAATAAATAACAATCTGAGGGCTCTTGAGTGCGGTAATTGGAATGAGTACAATCTAAATCCCTTAACGAGGATCAATTGGAGGGCAAGTGCTGGTGCCGGCTGGCCAGCGGTAATTCCGGCTTCAATAGCGTATATTTAAGTTGTTGCGGTTAAAAAGCTCGTAGTTGGACCTTGGGTTGGGTCGATCGGTCCGCTATGGTGAGCACCGGTCGGCTCGTCCCTACTGCCGGCGATGCGCTCACGGCGCTTAGCGGCCGGGTCGTGCCTCGCGGCTGTTACTTTGAAGAAATTAGAGTGCTCCAAAGCAAGCCTACGCTCTGTATACATTAGCATGGGATAACATCACTAGGATTTCGATCCTATTCATGTTGGCCTTCGGGATCGGAGTAATGATTAACGAGGGACGAGTCGGGGCATTCGTATTTCATAGTCGGAGGTGAAATTCTTGGATTTATGAAAGACGAACAAGCTGCGAAAGCATTTGCCAAGGATGTTTTCATTAATCAAGAACGAAAGTTGGGGGCTCGAAGACGATCGGATGCCGTCCTAGTCTCGACCATAAGCGATGCTTGAGCCGGGGATTGGCGGATGTTGCTTTAAGGACTCGCCTGGCGCCTTATGAGAAATCAAAGTCTTTGGGTTCAGGGGGAGTATGGTCGCAGAGTTGAAACTTAAAGGAATTGACGGAAGGGCACCACCAGGAGTGGAGCTGCGGCTTAATTTGACTCAGACACGGGAAACTTACCGAGGTCCGGACATAGTAAGGATTGACGAGGTAAGAGCTCTTTCTTGATTCTATGGGTGGTGGTGCATGGCCGTTCTTAGTTGGTGGAGCGATTTATGCAGTTAATTCGGTTAACGAACGAGACCTCGGCTTGCTAACTAGGCTATGCGGAGGTACCCCTCCGCAGCCGGCTTCTTAGAGGGACTATGGCGCTTAGGCCAAGGAAGTTTGAGGCGATAACGGGTGCTGTGATGCCCTTAGATGTTACAGGCCGCACGCGCGCTACAGCGATGTATTCAACGAGTCCATAGCCTTGGCCAGACGGGCCGGGTAATCTTTGAAATTTCATCGTGATGGGGATAGATCATTGCAATTGTTGGTCTTCGACGAGGAATTCCTAGTAAGCGCGAGTCATCGGCTCGCGTTGACTACGTCCACGCCGCTTTGTACACACCGCCGTCGCTCCACCTGGATTGAATGGTCGGTGAAGTGTTCGGATCGCGGCGACGTGGGCGGTTCGCTGCCGCGACGTCGCGAGAAGTCACTGAACCTTATCATTTAGAGGAAGGAGAAGTCGTAACAAGGTTTCCGTAGGTGAACTGCGGAAGGATCATTGTCGATGCCTAAACATCAAACGACCCGCGAACGCGTTCAAAACAAGCTGTTCGCGTTAGGGGCGGGGGAAGCATGCTCTTTGGCTGCCTCCTCCCCTTCCAGCGCGTTTAAACAAAACCCCGGCGCGGGTCGCGCCAAGGAACTTGAAATGAATTCGCTGTCCCTGCCCGGCCTCGGCGTGCGGGGATGGAGCATTCTAGTCGTATTACTAACAACGACTCTCGGCAGCGGATATCTCGGCTCTCGCATCGATGAAGAACGTAGCGAAATGCGATACTTGGTGTGAATTGCGGGATCCGCGAACCACGAGGTCTTTGAGCGCAAGTTGCGCCGGAGCCTTACGGCCGAGGGCACGTCTGCACTGGGCGTCACGCATCGCTGCCCCCGCACACAACTCTCCCCGTGCGGGGTCGTTGTGAGCGAGGACACACGCGGCCTCCGTACGCACCGTCGTGCGGATGGCTTAAGTTCGAGTCCTCGATGCTCGTCGTCGCGACACTACGGTGGTTGATTCAGCCTCGGTGGCGCGTCTCGACCTCGGCGTCGACTTCACGGACTCGCTTCACGACCCTTCGAACGCCGCCCCTTAAAGGACGACGCTCTCGACGCGACCCGGAGTCGAGGCGGGACTACCGGCCGAGTTTAAGCATATCAGATAAAGCGGAGGAAAAGAAACTTACAAGGATTCCACTAGTAGCGGCGAGCGAGCCGGGAAGAGCCCGGCTTGAGAATCGGGCGTCCTCGGCGTCCGAGTGTAGTGCTGGAGAAGCGTCCTCGGCGGCGGGCCGGGCCTGAGTCCACGGAAGGGGCGCCGAGAGAGGAGTGAGAGCCCCGTTGCGCTCGGACCACTGTCGCGCCACGGCGCCGTCAACGAGTCGGGTTGTTTGGGAATGCGGCCCCAGATCGGGCGGTAAATTCTGTCCGAGGCTAAATATGGGCGAGAGACCAGATAGCGAGCAAGTACGCGAGGGAAAGATGAAAGGACTTTGAAAAGAGAGTCGAAATAGTGCTTGAAATTGTCGGGAGGGAAGCGGATGGGGGCGAGCGATGTGCCCGGTCGGATGTGGAACGGTGATGAGCCGGTCCGCCAATCGACTTAGGGCATGGACCGATGCGGATTGAGACGGCGGCCTACGCCCGAGGCCTTTGTTACGCACTGTGGAGACGTCGCCGTCACGATCGTGTGGCAGCGGCGCGCCTTGCACGGCGGGCTTCGGCATCTGCGCGCTCACAGCATCGGCTTGTGGGCTCCCCGTTCGACCGTCTTGAAACACGGACCAAGGAGTCGACATGTGTGCGAGTTAACGGGCGGAGTAAACCGTAAGGCGCTGAGGAAGGCGGCCCGGTGGGATCCACAGTGGGTTGCACCACCGACCAGGCCTTGATCTTACGAGAAGGGTTCGAGTGTGAGCATGCACTGTCGGGACCGAAAGATGGTGAACTATGCTGAGCGGGGCGAAGCCGGAGAAGCTACGGTGGAGGCCGGTAGCGATCTTGACGTGCGAATCGTTCGTCGACTTGGGTATAGGGGCGAAAGACTAATCGAGCCGATCTAGTGGCTGGTTCCTCAGAAGTTTCCCTCGGGATAGGCTGGAGCCGCGGGCGAGTTCTATCGGGTAAAGCCAATGATTAGAGGCATCGGGGACGCAGCGCCCTCGACCTATTCTCAAACTTTAAATAGGTAGGACGGTGTGGCTGCTTTGTTGAGCCACGCCACGGAATCGAGAGCTCGAGTGGGCCATTTTTGGTAAGCGGGCGCGTGCGGGATGAGCCGGAAGCGGGTTACGGTGCCTAACTACGCGCTAACCTAGATCCCACAAAGGGTGTTGGTCGATTAAGACGAGCGGGACGGTGGTCATGGAAGTCGAAATCCGCTAAGGAGTGTGTAACAACTCACTGCCAGAATCAACTAGCCCAGAAAATGGATGGCGGAAGCGCGCGACCTATACCGGCCGTCGGGGCAAGAGCCGAGCCTAGATGAGTAGGAGGGCGCAGCGGTCGGCTACGAAACCTTGGGCGTGAGCCGGCGGAGCGGCCGTCGGTGCGGATCTTGGTGGTAGTAGCAAATATTCAAATGAGAACTTTGAAGGCCGAAGAGGGAAAGGTTCCATGTGAACGGCACTTGCACATGGGTTAGTCGATCTAGAGACGGGGAAACCCGTCGATAGCGCGACGGCGCGAACTTCGAAAGGAATCGGGTTAAAATTCTACGAGCCGGGACGTGGCGAGCTGACGGCAGCGTAAGGGATTCGGGAGACGTCGGCGGGGGCCTCGGGAAGAGTTATCTTTACGTTTAACAGCTGCCCACCACGGAAACGGCTCGGCCGGAGGTAGGGTCCGGTGGGCTGGAAGAGCACGCACGTCGCGTGGTGTCCGGTGCGCCCGGCGACCCTTGAAAATCCGGAGGGCCAGGAGTGCCTCTCACGCCGGTCGTACTCGCTAGCCGCATCGGAGTCTCCGAGGTGAACGGCCTGCGGTCGATGGAACAATGTAGGCAAGGGAAGTCGGCAAAATGGATCAGTAACCTCGGGAAAGGATTGGCTGCGAGGGGCAGAGCACGGGGTCCGATCCGAGACCAGTCGGTGTCGGTGGGCTCACTCGAGGCTGCTCCGCGGCGAGGCGGAGTCGCCGCGTGCTTCGGCCGGGAGACGAGGCCAGGAACGGCTCCTTTGGGGGCCTTCCCGGGCGTCGAACGGTCGGCTCGGGCGAGGTACGGACAAGGGGAATCAGTTGTTTAATTAAAACAAAGCATTGCGATAGTCACTGCGGATGCTAACGCAATGTGATTTACGCTCGGTGCTGCGAATGTCAAAGTGAAGAAATTCAACCAAGCGCGGGTAAACGGCGGGAGTAACTATGACTCTCTTAAGGTAGCCGAATGCCTCGTCATCTAATTAGTGACGCGCATGAATGGATTAACGAGATTCCCAGCGTCTGCATCTGCTATCCGGCGAAACCACGACAAGGAACGGGCTTAGCGAGAATCGGCGGGGAAAGAAGACCTGTTGGAGCTTGACTCTAGTCAGGCTTTGTGAAATGACTTGAGAGGTGTAGGATAAGTGGGAGCCAGAAGGCGAAAGTGAAATACCCTTACTTTTAACGTTATTTTACTTATTCAAGTGAAACGGAAGCGGGAGCCTTGCCCTCTTTTTGGACATAAGGCTTGCTTCGGCGGGCCGTCCGAGGCGGAAGACATTGTCGAGTGGGGAGTTTGGCTGGGGCGGCACATACGGTAAAAGATAACGCGGGTGTCTAAGATGAGCTCAGCGAGCAGAAATCTCGTGTGGAACAAAAGGGTAAAAGCTCGTTTGATTCGATTTCCGGTACGAATACGAGCCAGTGAAAGCGTGGCCTATCGATCCTTTAGACCTTCGGAATTTGAAGCTAGAGGTGTCGGAAAAGTTACCACGGGGATAAGCGGCTTGTGGCGGCCAAGCGTTCATAGCGGCGTTGCTTTTTGATCCTTCGATGTCGGCTCTTCCTATCATTGTGAAGCGGAATTCACGAAGTGTTGGATTGTTCACCTACAGATAGGGAACGTGAGTGCAGGTTTAGGCAGTCGTGAGGCAGGTTAGTTTACCCTGCGATGACGGTGTCGCGATAGTAATTCGACCTAGTACGAGAGGCGCGATTGATTCGCACGATTGGTCGTTGCGGCTTGGTTGAAAAGCCGGTGGCGTGAAGCTTCTAGTCTTGTTTGGATTATGAGCTGAACGCCTCTAAGTCGGAATCCAGGGCTAGAAGCGACGCATGTGCTTATCGCTCGATGCTGAGCCCGGCGGTAGGGGCCTTTCGGCCCCGAAGGCACGTGTCGTTGGCTAAGCCCTCGTGACGGATGAGTCGCGGGGCGCCACTATAACGTAATTCCCATGAGGCGATTGGTAGAATCCTTTGCGAGACGACTTAAATACGCGACGGGGTATTGTAAGTGGCGAGTGGCCTTCTTTGCCACGATCCGCTGAGATCAGACCCTTCGTCGCTCAG	Eukaryota	Archaeplastida	Viridiplantae	Streptophyta	Magnoliopsida	Cucurbitales	Cucurbitaceae	Cucumis	Cucumis melo	Eukaryota;Archaeplastida;Viridiplantae;Streptophyta;Magnoliopsida;Cucurbitales;Cucurbitaceae;Cucumis;Cucumis_melo
GCA_026261985|JAMDFX010000085.1/117828-123644	1	GCA_026261985	3656	5817	GTGTAGGAATGCTACCTGGTTGATCCTGCCGGTAGTCATATGCTTGTCTCGAAGATTAAGCCATGCATGTGTAAGTATGAACTAATTCAGGCTTGTGAAGCTGCGAATGGCTCATTAAATCGATTATAGTTTGTTTGATGGTATCTGCTACTCGGATAGCAGTAGTAATTCTAGAGCTAATACGTGCAACAAACCCCGACTTACGGAAGGGATGCATTTATTAGATAAAAGGTCGATGCGGGCTCTGCGCAGTTGCTCTGATGATTCATGATAACTCGGCGGATCGCACGGCCATCGTGCCGGCGGCGCATCATTCAAATTTACTGCCCTATCAACTTTCGATGGTAGGATAGTGGCCTACTATGGTGGTGACGGGTGACGGAGAATTAGGGTTCGATTAGGAGAGGAGCACGAGCGGCTACCACATCCAAGGAAGGCGGCGGGCGCGCAAATTACCCAATCGACACGGGGAGGTAGTGACAATAAATAACAATACCGGGCTCTTCGAGTGCAGGTAATTGGAATAGTACAATCTAAATCCCTTAACGAGGATCAATTGGAGGGCAAGTACGGTGCCGGCAGCCGCGGTAATTCCGGCTCCAATAGCGTATATTTAAGTTGTTGCGGTTAAAAAGCTCGTAGTTGGACCTTGGGTTGGAGTCGATCGGTCCGCCTATGGTGAGCACGCGGTCGGCTCGTCCCTGCTACCGGCGATGCGCTCACGGCATTAGCTGGCCGGAGTCGTGCCTCGCGGCTTGTTACTTTGAAGAAATTAGAGTGCTCAAAGCAAGCCTACGCTCTGTATACATTAGCATGGGATAACATCATAGGATTTCGATCCTATTACTGTTGGCCTTCGGGATCGGAGTAATGATTAACGGGGACGAGTCGGGGCATTCGTATTTCATAGTCGGAGGTGAAATTCTTGGATTTATGAAAGACGAACAAGCTGAAAGCATTTGCCGAGGATGTTTTCATTAATCAAGAACGAGAGTTGGGGGCTCGAAGACGATCGGATACCGTCCTAGTCTCAACCATAAACGATGCCGACCGGGGATTGGCGGATGTTGCTTTAAGGACTCCGCCGGCACCTTATGAGAAATCAAAGTCTTTGGGTTCCGGGGAGTATGGTGCTAAGGCTGAAACTTAAAGGAATTGACGGAAGGGCACCACCGGGAGTGGAGCACAGCGGCTTAATTTGACTCAGCACGGGGAAACTTACCGAGTCCGGACATAGTAAGGATTGACTGAGTGAGAGCTCTTTCTTGATTCTATGGGTGGTGGTGCATGGCCGTTCTTAGTTGGTGGAGCGATTTGTGCAGGTTAATTCCGTTAACGAACGAGACCTCGGCCTGCTAACTAGGCTATGCGGAGGTACCCCTCCACGACCGGCTTCTTAGAGGGACTATGGCCGCTTAGGCCAAGGAAGTTTGAGGCAATAACAGGTGCTGTGATGCCACTTAGATGTTCTGGGCCGCCTGCGCTATCTGACGATGTATTCAACGAGTCTATAGCCTTGGCGGAGCGGGCCGGGTAATCTTTGAAATTTCATCGTGATGGGGATAGATCATTGCAATTGTTGGTCTTCAACGAGGAATTCCTAGTAAGCGCGAGTCATCGGCTCGCGTTGACTACGTCCACGCCCTTTGTACACACCGCCGTCGCTCCTACCGATTGAATGGTCCGGTGAAGTGTTCGGATCGCGGCGACGTGGGCGGTTCGCTGCCCGCGACGTCGCAGAAGTCCACTGAACCTTATCATTTAGAGGAAGGAGAAGTCGTAACAAGGTTTCAGGTAGGTGAACCTGCGGAAGGATCATTGTCGATGCCTAAACATCAAACGACCCGCGACGCGTTTAAAACAAGCTGTTCGCGTTAGGGGCGGGGGAAGCATGCTCTTTGGCTGCCTCCTCCCCTTCGACAGCGTTTAAACAAAACCCGGCGCAGGTCGCGCAAAGGAACTTGAATGAATTCGCCTTGTCCACCTGCGGCCTCGGCGTGCGGGGGATGGAGCATTCTAGTCGTATTACTAACAACGACTCTCGGCAACGGATATCTCGGCTCTCGCATCGGATGAAGAACGTGGCGAAATGCGATACTTGGTGTGAGTTGCGGGATCCCGCGAACCACAGAGTCTTTGAACGCAAGTTGCGCCGGAGCCTTCGGCGAGGGCACGTCTGCACTAGGCGTCACGCATCGCTGCCCCCACCACACAACTCTCCCCATGCGGGGTCGTTGTGAAGCGAGGACACACAGCGGCCTCCCGTACGCACCGTCGTGCGGATGGCTTAAATTCGAGTCCTCGATGCTCGTCGTCGCGACACTACGGTGGTTGATTCAGCCTCGGTGACGCGTCTCGACCTCGGCGTCGACTTCACGGACTCCTTCACGACCCTTCGAACGCCGCCCCTTAAAGGACGACGCTCTCGACGCGACCCGAGTCGAGGCGGGACTACCCGCTGAGTTTAAGCATATCAATAAGCGGAGGAAAAGAAACTTACAAGGATTCCCCTAGTAACGGCGAGCGAGCAGGGAAGAGCCCGGCTTGAGAATCGGGCGTCCTCGGCGTCCGAATTGTAGTCTGGAGAAGCGTCCTCGGCGGCGGGCCGGGCACTAAGTCCCTGGAAGGGGGCGCCAGGAGAGGGTGAGAGCCCCGTTGCGCTCGGACCCTGTCGCACCACGAGGCGCTGTCAACGAGTCGGGTTGTTTGGGAATGCAGCCCCAATCGGGCGGTAAATTCTGTCCAAGGCTAAATATGGGCGAGAGGCCGATAGCAAACAAGTACCGCGAGGAAAGATGAAAAGGACTTTGAAAAGAGAGTCAAATAGTGCTTGAAATTGTCGGGAGGGAAGCGGATGAGGGCCGGCGATGTGCCCCGGTCGGATGTGGAACGGTGATGAGCCGGTCCGCCAATCGACTAGGGCATGGACCGATGCGGATTGAGACGGCGGCCTACGCCCAGGCGCTTTGTTACGCCTGTGGAGACGTCGCCGTCACGATCGTGGCTGGCGACGCGCGCCTTACGGCGGGCTTCGGCATCTGCGCGCTCCTGGCATCGGCATGTGGGCTCCCCATTCGACCCGTCTTGAAACACGGACCAAGGAGTCGACATGTGTGCGAGTTAACGGGCAGAGTAAACCCGTAAGGCGCAAGGAAGCTGGCTCGGTGGGATCCCTAGTGGGTTGCACCACAGACCGACCTTGATCTTCGAGAAGGGTTCGAGTGTGAGCATGCTGTCGGGACCGAAAGATGGTGAACTATGCCTGAGCGGGGCGAAGCCGAGAGAAACTACTGGTGGAGGCCCGTAGCGATCTTGACGTGCAAATCGTTCGTCGACTTGGGTATAGGGGCGAAAGACTAATCGAGCCAGTCTAGTAGCTGGTTCCCTCCGAGTTTCCCTCGGGATAGGCTGGAGCCCACGGGCGAGTTCTATCGGGTAAAGCCAATGATTAGAGGCATCGGGGGCGCAACGCCCTCGACCTATTCTCAAACTTTAAATAGGTAGGACGGTGTGGGCTGCTTTGTTGAGCCACACCACGGAATCGAGAGCTCCAGTGGGCCATTTTGGTAAGCGAGAGCTGGCGATGCGGGATGAGCCGGAAGCCGGGTTACGGTGCCTAACTACGCGCTAACCTAGATCCCATAAAGGGTGTTGGTCGATTAAGACGGCGGGACGGTGGTCATGGAAGTCGAAATCCGCTAAGGAGTGTGTAACAACTCACTGCCGAATCAACTAGCCCAGAAAATGGATGGCGCTGAAGCGCGCGACCTATACCCGGCCGTCGGGGCAAGAGCCGAGGCCCGATGAGTAGGAGGGCGCGGCGGTCAGCTGCAAAACAGGGCGTGAGCCGGGCGGAAGCGGCCGTCGGTGCGGATCTTGGTGGTAGTAGCAAATATTCAAATGAGAACTTTGAAGGCCGAAGAGGGGAAAGGTTCCATGTGAACGGCACTTGCACATGGGTTAGTCGATCCTAAGAGACGGGGAAACCCGTCGATAGCGCTGACAGCGCGAGCTCGAAAGGGAATCGGGTTAAAATTCCTGAGCAGGGACGTGGCGGCTGACGGCAACGTAAGGGATTCGGAGACGTCGGCGGGGGCCTCGGGAAGGAGTTATCTTTTCGTTTAACAGCCTGCCCACCACGGAAGCGGCTCGGCCGGAGGTAGGGTCCGAGTGGCTGGAAGAGCACCGCACGTCGCGTGGTGTCCGGTGCGCCCGGCGGCCCTTGAAAATCTGGAGGACCGAGTGCCTCTCACGCCCGGTCGTACTCATAACCGCATCGGGTCTCCAAGGTGAACGGCCTGCGGTCGATGGAACAATGTAGGCAAGGAAGTCGGCGAAAATGGATCCGTAACCTCGGGAAAAGGATTGGCTACGAGGGAGCTGGGCACGGGGTCCCAGTCCGGAACCCGTCAGCTGTCGGTGGGTGCTCGAGCCGCTTCCGCGGCGAGAGCGGGTCGCCAGCGTGCCGGCCGAGGGACGGGCTGGGAACGGCTCCTTTGGGGGCCTTCCACGGGCGTCGAGCGATCGGCTTCGAGCGCGGTACGGACAAGGGAATCCGGCTGTTTAATTAAAACAAAGCATTGCGATGGTCCTGCGGATGCTAGCATGATGTGATTTACGCAGTGCTGCTGAATGTCAAAGTGAAGAAATTCAACCAAGCGCGGGTAAACGGCGGGAGTAACTATGACTCTCTTAAGGTAGCCAAATGCCTCGTCATCTAATTAGTGACGCGCATGAATGGATTAACGAGATTCCCACTGTCACTGTCTACTATCCGGCGAAACCACTGACCAAGGGAACGGGCTTAGCGAGAATCGGCGGGGAAAAGAAGACCACTGTTGAGCTTGACTCTAGTCAGACTTTGTGAAATGACTTGAGAGGTGTAGGATAAGTGGGAGCCGAAGGCGAAAGTGAAATACCACTACTTTTAACGTTATTTTACTTATTCCGTGAAAGCGGAGCGGACACTGCCCCTCTTTTTGGACATAAGGCTTGCTTCGGCGGGCCGATCAGGGCGGAAAGACATTGTCGAGGTGGGGAGTTTGGGTGGAGCGGCACATCTGCATTAAAAGATAACGCGGGTGTCCTAAGATGAGCTCAACGAGAACGAAATCTCGTGTGGAACAAAAGGGTAAAAGCTCGTTTGATTCGATTTCCGGTACGAATACGGACAAGTGAAGCGTGGCCTATCGATCCTTTAGACCTTCGGAATTTGAAGCTAGAGGTGTCGAGAAAAGTTACCACGGGGATAAGCTGGCTTGTGGCAGCCAAGCGTTCATAGCGACGTTGCTTTTTGATCCTTCGATGTCGGCTCTTCCTATCATTGTGAAGCAGAATTCACCAAGTGTTGGATTGTTCACCCACCAATAGGGAACGTGAGCTGGGTTTAGGCCAGTCGTGAGACGGGTTAGTTTTACCTACTGCGGTGACGGTGTCGCGATAGTAATTCAACCTAGTACGAGAGGAGCCAGTTGATTCGCACTGATTGGTCATTGCGCTTGGTTGAAAAGCCGAGTGGCAGCGAAGCTACGTCGCGCTGGATTATAGTTGAACAGCCTCTAAGTCGAGAATCCAGGGCTAGAAGCGACGCATGTGCTTATCGCTCGATTGCCGACCAGCGGTAGGGGCCTTTCGGCCCCCAAGGCACGTGTCGTTGGCTAAGCCCTCGTGACGGATGAGTCGCGGGGCCGCCTGTAACGTAATTCCCACCGAGCGATTGGTAGAATCCTTTGCGAGACGACTTAAATACGCGACGGGGTATTGTAAGTGGCGAGTGGCCTTGCTGCCACGATCCTTTGAGATTCGGCCCTTCAGTCG	Eukaryota	Archaeplastida	Viridiplantae	Streptophyta	Magnoliopsida	Cucurbitales	Cucurbitaceae	Cucumis	Cucumis melo	Eukaryota;Archaeplastida;Viridiplantae;Streptophyta;Magnoliopsida;Cucurbitales;Cucurbitaceae;Cucumis;Cucumis_melo
GCA_026261985|JAMDFX010000085.1/22116-27889	1	GCA_026261985	3656	5774	TGTAGGAATGCTACCTGGTTGATCCTGCCGGTAGTCATATGCTTGTCTCGAAGATTAAGCCATGCATGTGTAAGTATGAACTAATTCGGGCTGTGAAGCTGCGAATGGCTCATTAAATCGATTATAGTTTGTTTGATGGTATACTGCTACTCGGATAACAGTAGTAATTCTAGAGCTAATACGTGCATGCAAACCCCAGACTTACGGAAGGGATGCATTTATTAGATAAAAGGTCGACGCGGGCTCGCGCAGTTGCTACGATGATTCATGATAACTCGACGGATCGCACGGCCATCGTGCTTGGCGACGCATCATTCAAATTTACGCCTTATCGACTTTCGATGGTAGGATAGTGGCCTACTATGGTGGTGACGGGTGACGGAGAATTAGGGTTCGATTCGGAGAGGGAGCACGGCCAGCTACCACATCCAAGGAAGAGCGGCGAGCGCGCAAGTACCCGATCGACACGGGGAGGTAGTGACAATAAATAACAATCGCAGGACTCTTGGTGCGGTAATTGGAATGAGTACAATCTAAATCCCTAACGAGGATCAATTGGAGGGCAAGTACGGTGCCCGGCTAGTCGCGGTAATTCCGGCTCAATAGCGTATATTTAAGTTGTTGCGGTTAAAAAGCTCGTAGTTGGACCTTGGGTTGGGTCGATCGGTCGCCTATGGTGAGCACCGGTCGGCTCGTCCCTCTGCCCGACGATGCGCTCACGGCCTTAGCAGGCGGAGTCGTGCCTCGTCGCTGTTACTTTGAAGAAATTAGAGTGCTCGAAAGCAAGCCTACGCTCTGTATACATTAGCATGGGATAACATCATAGGATTTCGATCCTGATTACATTGGCCTTCGGGATCGGAGTAATGATTAACGGGGACGGTCGGGGGCATTCGTATTTCATAGTCGAGGTGAAATTCTTGGATTTATGAAAGACGAACAAGCTGCGAAAGCATTTGCCAAGGATGTTTTCATTAATCGAGACCGAAAGTTGGGGGCTCGAAGACGATCGAGATACGCGTCCTAGTCTCGACCATACACGATGCCGAGCCCGGGGATTGGCGGATGTTGCTTTAAGGACTCGCCGGCACCTTATGAGAAATCAAAGTCTTTGGGTTCGGGGAGTATGGTCGCAAGAGTTGAAACTTAAAGGAATGTGACGGAAGGGCACCACCGGGAGTGGAGCTGCGGCTTAATTTGACTCGGCACGGAAACTTACCGAGGTCCAGGACATAGTAAGGATTGACGGGTGAGAGCTCTTTCTTGATTCTATGGGTGGTGGTGCATGGCCGTTCTTAGTTGGTGGAGCGATTTATGCAGTTAATTAGTTAGCAGAGCGAGACCTCGGCCTGCTAACTAGCTATGCGGAGGTACCCCTCGCTGGCCGGCTTCTTAGAGGGACTATGGCCGCTTAGGCCAAGGAAGTTTGAGGCGATAACGGGTACTGTGATGCCACTTAGATGTTACAGGCCGCACGCGCGCTACAGCGATGTATTCAACGAGTCATAGCCTTGGCCGAACGAGGCCGAGTAATCTTTGAAATTTCATCGTGATGGGGATAGATCATTGCAGATTGTTGGTCTTCGACGAGGAATTCCTAGTAGCGCGAGTCATCGGCTCGCGTTGACTACGTCACGCCCTTTGTACACACTGCGCGTCGCTCCTACCGATTGAATGGTCCGGTGAAGTGTTCGGATCGCGGCGGCGTGGGCGGTTCGCTGCCCAGCGGCGTCGCGAGAGTCCACGAACCTTATCATTTAGAGGAAGGAGAAGTCGTAACAAGGTTTCGTAGGTGAACTGCGGAAGGATCATTGTCGATGCCTAAACATCAAGCGACCCGCGAACGCGTTTAAAAACAAGCTGTTCGCGTTAGGGGCGGGGGAAGCATGCTCTTTGGCTGCCTCCTCCCCTTCCAACGCGTTTAAACAAAACCCGGCGCGAGGTCGCGCAAGGAACTGAAATGAATTCGCACATCCCTGCCCGGCCTCGGCGTGCGGGGGATGGAGCATTCTAGTCGTATTACTAACAACGACTCTCGGCAACGGATATCTCGGCTCTCGCATCGATGAAGAACGTAGCGAAATGCGATACTTGGTGTGGATTGCGGGATCCGCTGAACCCAGGAGTCTTTGAGCGCAAGTTGCGCCGGAGCCTTACGGCCAGGGACACGTCTGCACTAGGCGTCACGCATCGCTGCCCCCGCCACACAACTCTCCCATGCGGGGTCGTTGTGAAGCGAGGACTCTGTGGCTCGGCCTCACGTACGCACGTCGTGCGGATGAGCTTAAATTCGAGTCCTCGATGCTCGTCGTCGCGACACTACGGTGGTTGATTCAACCTCGGTGGCGCGTCTCGACCTCGGCGTCGACTTCACGGACTCCTTCACGACCCTTCGAGCGCCGCCCGCCAAAGGACGACGCTCTCGGCGCGACCACGGAGTCGGGGCGGGACTACCGGCGTGAGTTTAAGCATATCAATAAGCGGAGGAAAAGAAACTTACAAGGATTCCCCAGTAGCGGCGAGCGAGGCGGGAAGAGCCCGAGCTGAGAATCGGGCGTCCTCGGCGTCCGGATTGTAGTCTGGAGGCGTCCTCGGCGCGGACCAGGGCCTGAGTCCACTGGAAGGGGCGCCGAGGAAGAGTGAGAGCCCGTTGCGCTCGGACCACTGTCGCGCACGGCGTGTCAACGAGTCGGGTTGTTTGGGAATGCGGCCCCGTCGGGCGGTAAGTGCATGCCAAGGCTAAATATGGGCGAGAGACCGATAGCAAGCAAGTGCGCGAGGGAAAGATGAAAAGGACTTTGAAAAGAGAGTCGAATAGTGCTTGAAATTGTCGGGAGGGAAGCGGATGGGGGGCGGCGATGTGCCCCGGTCGGATGTGGAACGGTGATGAGCCGGTCGCCGATCGGCTTGGGGCATGGGCCGATGCGGATTGAGACGGCGGCTACGCCCGGGCGCTTTGTTACGCTGTGGAGACGTCGCGCGTCACGATCGTGGGCGCGCGGCGCGCCTTCGGCGGGCTTCGGCATCTGCGCGCTCCGGCATCGGCACAGTGGGCTCCCGTTCGGCCGATCTTGAAACACGGACCAAGAGTCGACATGTGTGCGAGTTAACGGGCGAGTAAACCCGTAAGCGCAAGGAAGGCGGCTGGTGGGATCCACAGTGGGGTTGCACCACCGACAGGCCTTGATCTTCGAAGGGTTCGAGTGTGAGCATGCACAGTCGGGACTCGAAAGATGGTGAACTATGCTGGCGAGGCGAAGCCGAGAGGAAACTACGGTGGAGGCCGTGCAGCGATCTTGACGTCGCAAATCGTTCGTCGACTTGGGTATAGGGGGCGAAGACTAATCGAGCAGATCTAGTAGGCTGGTTCCCTCAGAAGTTTCCCTCGGGATAGGCTGGAGCCCACGGGCGAGTTCTATCGGGTAAAGCCAATGATTAGAGGCATCGGGGCGCGACGCCCTCGACCTATTCTCAAACTTTAAATAGGTAGGACGGTGTGGGCTGCTTTGTTGAGCCACGCCACGGAATCGAGAGCTCAAGTGGGCCATTTTTGGTAAACGGGCGCGTGCGGGATGAGCCGGAGCCGGGTTCCGATTGCCTAACTACGCTGCTAACCTAGATCCCATAAAGGGTGTTGGTCGATTAAGACGACGGGACGGTGGTCATGGAAGTCGAAATCCCGCTAAGGAGTGTGTAACAACTCACTGCCGAATCAACTAGCCCAGAAAATGGATGGCGGCAAGCGCGCGACCTATACCCGGCCGTCGGGGCGAAGCCGGAGCCCAGATGAGTAGGAGGGCGCGGCGGTCAGCTGCAAACCTTAGGCGTGAGCCGAGCGGAGCGGCCGTCGGTGCGGATCTTGGTGGTAGTAGCAAATATTCAAATGAGAACTTTGAAGGCAGAAGAAGGGAAAGGTTCCATGTGAACGGCACTTGCACATGGGTTAGTCGATCCTAAGAGACGGAAGCCGTGCGATAGCGCGACGACGCGAACTTGAAAGGGAATCGGGTTAAAATTCTGAGCAGGGACGTGGCGGTGCGCGGCAACGTAAGGGATTCGGAGACGTCGGCGGGGGCCTCGGGAAGAGTTATCTTTTACGTTTAACGGCTTGCCCGCCACAAACGGCTCGGCGGAGAGTAGGGTCCGGTGGGCTGGAAGAGCACCGCACGTCGCGTGGTGTCCGGTGCGCCCCGGCGGCCCTTGAAAATCCGGAGGGCCAGAGTGCCTCTCACGCCGGTCGTACTCGCCAGCGCATCGGAGTCTCCGAGGTGAACGGCCTGCGGTCGATGGAACAATGTAGGCAAGGGAAGTCGGCAAAATGGATCCGTAACCTCGGGAAAAGGATTGGCTACGAGGGCTGAGCACGGGAGTCCGATCCGAGACCGTCGGTATCGGTGGGCCTACTCGAGGCTGCTCCGCGACGGAGCGGGTCGCCAGCGTGCTGGCCGAGACAGGCTAGGAACAGCTCCTTTGGGGGCCTTCCGGGCGTCGAACAGTCGACTCGGGCCGAGGTACGGACAAGGGAATCAGTCGTTTAATTAAAACAAAGCATTGCGATGGTCCTGCGGATCTTAGCGCAATGTGATTTACGCGGTGCTGCGAATGTCAAAGTGAAGAAATTCAACCAAGCGCGGGTAAGCGAGCGGGAGTAACTATGACTCTCTTAAGGTAGCCAAATGCCTCGTCATCCTAGTGGTGACGCGCATGAATGGATTAACGAGATTCCCACTTGTCACTGTCTGCTATCCGGCGAAACCACGACGAGGAACGGGCTTGGCGAGAGTCAGCGGGGAAAGACCTGTTGAGCTTGACTCTAGTCAGACTTTGTGAAATGACTTGAGAGGTGTAGGATAAGTGGGAGCGAAAGCGAAAGTGAAATACCACTACTTTTAACGTTATTTTACTTATTAGTGAAACGGAGGCGGAGCCTTGCCCCTCTTTTTGGACATAAGGCTTGCTTCGGCGGGCGATCCAGACGGAAGACATTGTCGGGTGGGGAGTTTAGGTTGGGCGGCACATACGTTAAAAGATAACGCAGGTGTCTAAGATGAGCTCAGCGAACGAAATCTCGTGTGGAGCAAAAGGGTAAAAGCTCGTTTGATTCGATTTCCAGTACGAATACTGAGCAGGTGAGCGTGGCCTATCGATCCTTTAGACCTTCGGAATTTGAAGGCTAGAGGTGTCGAGAAAAGTTACCACGGGGGATAAGCGGCTTGTGGCGACCAGCGTTCATAGCGACGTTGCTTTTGATCCTTCGATGTCGGCTCTTCACTATCATTGTGAAGCGAGAATTCACCAAGTGTTGGATTGTTCACCCACCGATAGGGAACGTGGTGGGTTTTAGGCCGGTCGTGAGACGAGGTTAGTTTTACCCTGCGATGACGGTGTCGCGATAGTAATTCAACCTGGTACGAGAGGCAGCGTTGATTCGCACGATTGGTCATTGCGCTTGGTTGAAAAGCCGATGGTGCGAAGCTACTGCGTCTTGACTTGGATTATGGCTGAACGCCTCTCAAGTCGAGATCAGGGCTAGAAGCGACGCATGTGCTTATCGCTCGATTGCCGAGCCAGCGGTAGGGGCCTTTCGGCCCCGAAGGCACGTGTCGTTGGCTAAGCCCTCGTGACGGATGAGTCGCGGGGCGCCTTGCTAACGTAATTCCCACGGCGATTGGTAGAATCCTTTGCGAGACGACTTAAATACGCGACGGGGTATTGTAAGTGGCAGTGGCCTTGCTGCCACGATCCACTTGAGATTCAGCCCTTCGTCGCTCAGA	Eukaryota	Archaeplastida	Viridiplantae	Streptophyta	Magnoliopsida	Cucurbitales	Cucurbitaceae	Cucumis	Cucumis melo	Eukaryota;Archaeplastida;Viridiplantae;Streptophyta;Magnoliopsida;Cucurbitales;Cucurbitaceae;Cucumis;Cucumis_melo
GCA_026261985|JAMDFX010000085.1/32849-38614	1	GCA_026261985	3656	5766	ACTGGTTGATCTGCCCGGTAGTCGTATGCTTGTCTCGAAGATTAAGCCATGCATGTGTAAGTATGAACTAATTCGGATTCGTGAAAGCTGCGAATGGCTCATTAAATCGATTATAGTTTGTTTGATGGTATCGCTACTCGGATAACAGTAGTAATTCTAGAGCTAATACGTGCGACAAACCCGGACTTACGGAAGGGATGCATTTATTAGATAAAAGGTCGACGCGGGCTCGCCGTTGCTCACGATGATTCATGATAACTCGACGGATCGCACGGCCATCGTGCGGCGACGCATCATTCAAATTTCGCCTTATCAACTTTCGATGGTAGGATAGTGGCCTACTATGGTGGTGACGGGTGACGGAGAGTTAGGGTTCGATTCGGAGAGGAGCACGAGGCGGCTACCACATCCGAGGAAGGCGACGGGCGCGCAAATTACCCAATCCGACACGGGGAGGTAGTGACAATAAATAACAATACGGAGCTCTTCGAGTGCAGTAGTGGAATGAGTACAATCTAAATCCCTTAACGAGGATCAATTGGAGGGCAAGTACGGTGCCGGCGGCCGCGGTAATTCCGGCTCCGATAGCGTATATTTAAGTTGTTGCGGTTAAAAAGCTCGTAGTTGGACCTTGGGTTGGGTCGATCGGTCGCCTATGGTGAGCACCGGTCGGCTCGTCCCTTCTGCCGGCGATGCGCTCACGGCGCTTAGCGGCGGGTCGTGCCTCGCGTCTGTTACTTTGAAGAAATTAGAGTGCTTCAAGCAAGCCTACGCTCGTATACATTAGCATGGGATAACATCATAGGATTTCGATCCTATTACGGTAGCCTTCGGGATCGGAGTAATGATTAACGGGGACGGTCGGGGGCATTCGTATTTCATAGTCGAGAGGTGAAATTCTTGGATTTATGAAAGACGAACAAGCTGCGAAAGCATTTGCCAAGGATGTTTTCATTAATCAGAAGCGAAAGTTGGGGGCTCGAAGACGATCGAGATGCGTCCTAGTCTCGACCATAAACGATGCAGAGCCGGGGATTGGCGGATGTTGCTTTAAGGACTCTGCCGGCACCTTATGAGAAATCAAAGTCTTTGGGTTCGGGGGAGTATGGTCGCAAGGCTGAAACTTAAAGGAATTGACGGAAGGGCACCACGGGAGTGGAGCACAGCGGCTTAATTTGACTCGGCACGGGGAAACTTACCGAGGTCGGGACATAGTAAGGATTGACGGGCGAGAGCTCTTTCTTGATTCTATGGGTGGTGGTGCATGGCCGTTCTTAGTTGGTGGAGCGATTTGTGCAGTTAGTTCGTTAACGAACGAGACCTCGGCCTGCTTAACTAGCTATGCGGAGGTACCCCTCAGCGGCCGGCTTCTTAGAGGGACTATGGCCGGCTTAGGCCAAGGAAGTTTGAGGCGATAACGAGTGCGTGATGCCACTTAGATGTTACGGGCCGCACGCGCTGCTGCGATGTATTCAACGAGTCTATGGCCTTGGCCGAGCGGGCCGGGTAATCTTTGAAATTTCATCGTGATGGGGATAGATCATTGCGATTGTTGGTCTTCAACGAGGAATTCCTAGTAGCGCGAGTCATCGGCTCGCGTTGACTACGTCCGCCCTTTGTACACACCGCCCAGTCGCTCCTGCAGATTGAATGGTCGGTGAAGTGTTCGGATCGCGGCGACGTGGGCGGTTCGCTGCCGCGACGTCGCGAAAGTCCAACGAACCTTATCATTTAGAGGAAGGAGAAGTCGTAACAAGGTTCCGTAGGTGAACTGCGGAAGGATCATTGTCGATGCCTAAACATCAAACGACCGCGAACGCGTTTAAAAACAAGCTGTTCGCGTTAGGGGCGGGGGAAGCATGCTCTTTGGCTGCCTCCTCCCCTTCCAACGCGTTTAAACAAAACCCGGCGCGGGTCGCGCCAAGGAACTTGAAATGAATTCGCTGTCCACATGCCACGGCCTCGGCGTGCGGGGGATGGAGCATTCTAGTCGTATTACTAACAACGACTCTCGGCAGCGGATATCTCGGCTCTCGCATCGATGAAGAACGTAGCGAAATGCGATACTTGGTGTGAATTGCGGGATCCGCGAACCCGCAGAGTCTTTGAACGCAAGTTGCGCCGGGAGCCTTACGGCCAGAGGCACGTCTGCCACAGGCGTCACGCATCGCTGCCCCACGCACACGACTCTCCCGTGCGGGGTCGTTGTGAAGGCGAGGGACACATGCTGGCCTCCGTACGCGCCGTCGTGCGGATGGCTTAAGTCGAGTCCTCGATGCTCGTCGTCGCGACACTACGGTGGTTGATTCAACCTCGGTGACGCGTCTCGACCTCGACGTCGACTTCACGGACTCCTTCACGACCCTTGAACGCCGCCCCTTAAAGGACGACGCTCTCGACGCGACCCAGAGTCGAGGCGGGACTACCCGGCGAGTTTAAGCATATCAATAAGCGGAGGAAAAGAAACTTACAAGGATTCCCTAGTAACGGCGAGCGAGCGGGAAGAGCCCGGCTTGAGAATCGGGCGTCCTCGACGTCCGAGTTGTAGTACTGGAGAAGCGTCCTCGGCGGCGGGCCAGGGCACGAAGTCCCTGGAAGGGGCGCCGAGGAGAGGTGAGAGCCGTTGCGCTCGGACCACTGTCGCGCCACGACGGCGTCAGCGAGTCGGGTTGTTTGGGAATGCGGCCCGATCGGGCGGTAAATTACGATCCAAGGCTAAATATGGGCGAGAGGCAGATAGCAAGCAAGTGCGCGAGGGAAAGATGAAAAGGACTTTGAAAAGAGAGTCGAAATAGTGCTTGAAATTGTCGGGAGGGAAGCGGATGGGGGCCGGCGATGTGCCCGGTCGGATGTGGAACGGTGATGAGCCGGTCCGCCAGTCGGCTTAGGGCATGGACCGATGCGGATTGAGACGGCGGCCTACGCCCGGGCGCTTTGTTACGCTTTGTGGAGGCGTCGCCGTCACGATCGTGGGCTGGCGGCGCGCCTTACGGCGGGCTTCGGCATCTGCGCGCTCCGGCATCGGCACTGTGGGCTCCCGATTCGGCCGTCTTGAAACACGGACCAAGGAGTCGACATGTGTGCGAGTTAACGGGCGAGTAAACCGTAAAGGCGCAAGGAAGGCGGCTGGTGGGATCCACAGTGGGTTGCACCACCAGGCCAGGCCTTGATCTTCGAAAGGGTTCGAGTGTGAGCATGCATGTCGGGACCAGAAAGATGGTGAACTATGCCGAGCGGGGCGAAGCCGGAGAAACTCTGGTGGAGGCCGTAGCGATGCTTGACGTGCAAATCGTTCGTCGACTTGGGTATAGGGGCGAAAGACTAATCGAGCCAGTCTCAGTAGCTGGTTCCCTCAGAAGTTTCCCTCGGGATAGGCTGGAGCCCGCGGGCGAGTTCTATCGGGTAAAGCCAATGATTAGAGGCATCGGGGGCGCAACGCCCTCGACCTATTCTCAAACTTTAAATAGGTAGGACGGTGTGGCTGCTTTGTTGAGCCACACCACGGAATCGAAGCTCAAGTGGGCCATTTTGGTAAGCGGGCGCGATGCGGGATGAGCCGGAGGCCGGGTTACGGTGCCTAACTACTGCGCTAACCTAGATCCCGCAAAGGGTGTTGGTCGATTAAGACGGCGGGGACGGTGGTCATGGAAGTCGAAATCCGCTAAGGAGTGTGTAACAACTCACCTGCCGAATCAACTAGCCCAGAAAATGGATGGCGGCTGAAGCGCGCGACCTATACCCGGCCGTCGGGGCGAGAGCAGAGCCCGATGAGTAGGAGGGCGCGGCGGTCGGCTGCGAAAACCTTGGGCGTGAGCCGGGCGGAGCGGCCGTCGGTGCGAGATCTTGGTGGTAGTAGCAAATATTCAAATGAGAACTTTGAAGGCAGAAGAGGGGAAAGGTTCCATGTGAACGGCACTTGCACGTGGGTTAGTCGATCCTAAGAGACGGGGAAGCCCGTGCGATAGCGCGGCAGCGCGAACTTGAAAGGAATCGGGTTAAAATTCACGAGCAGGGACGTGGCGGTGGCGGCAGCGTAAGGGATTCGGAGGCGTCGGCGGGGGCCTCGGGAAGAGTTATCTTTTACGTTTAACGACACTGCCCACCACAGAAGCGGCTCGGCCGGAGGTAGGGTCCGGTGGGCTGGAAGAGCACCGCACGTCGCGTGGTGTCCGGTGCGCCCCGGCGGCCCTTGAAAATCACGGAGGACCAGAGTGCCTCTCACGCCGGTCGTACTCGTAACACATCGGGTCTCCAAGGTGAACGGCCTGCGAGTCGATGGAACAATGTAGGCAAGGAAGTCGGCAAAATGGATCACGTAACCTCGGGAAAAGGATTGGCTACGAGGGCTGGGCACGGGGTCCGGTCCCGAACACGTCGGCTGTCGGTGGGCCCGCTCGAGCTGCTTCCGCGGCGGAGCGGAGTCGCCGCGTGCTCGGCCGGGGGACGGGCTAGGAACGGCTCCTTTGGGGGCCTTCCGGGCGTCGAACGAGTCGACTCGGAGCGAGTACGGACAAGGGAATCCAGCTTGTTTAATTAAAACAAAGCATTGCGATGGTCCTGCGGATGCTAACGCAATGTGATTTACGCAGTGCTGCGAATGTCGAAGTGAAGAAATTCAACCAAGCGCGGGTAAACGGCGGGAGTAACTATGACTCTCTTAAGGTAGCCAAATGCCTCGTCATCTAATTAGTGACGCGCATGAATGGATTAACGAGATTCCCAGCTGTCCTGTCTACTTATCCGGCGAAACCACGGCCAGGGAACGGGCTTGGCGGAATCGAGCGGGGAAAGAAGACCTGTTGAGCTTGACTCTAGTCCGACTTTGTGAAATGACTTGAGAGGTGTAGGATAAGTGGGAGCCAGAAGGCGAAAGTGAAATACCACTTACTTTTAACGTTATTTTACTTATTCAAGTGAAACGGAAGCGGAGCCTTGCCCCTCTTTTTGGACATAAGGCTTGCTTCGGCGGGTCGATCCGAGGCGGAAGACATTGTCGAGGTGGGGAGTTTGGGTGGGGCGGCACATCGTTAAAAGATAACGCGGGTGTCTAAGATGAGCTCAGCGAGAACGAAATCTCGTGTGGAACAAAGGGTAAAAGCTCGTTTGATTCCGATTTCCAGTACGAATACGAGCAGGTGAAAGCGTGGCCTATCGATCCTTTAGACCTTCGAATTTGAAGCTAGAGGTGTCGGAAAAGTTACCACGGGGATAAGCGGCTTATGGCGGCCAGCGTTCATAGCGACGTTGCTTTTTGATCCTTCGATGTCGGCTCTTCCTATCATTGTGAAGCGAAATTCACCAAGTGTTGGATTGTTCACCCACGCAATAGGGAACGTGGTGGGTTTAGGCCGGTCGTGAGACGGGTTAGTTTTACCCTGCGATGACGGTGTCGCGATAGTAATTCAACCTAGTACGAGAGGGCAGTTGATTCGCACAATTGGTCATTGCGCTTGGTTGAAAAGCCGGTGGCGTGAAGCTACCGTCGTGCTTGGATTATGGCTGAACAGCCTCTAAGTCGAGATCCGGGCTAGAACGGCAGCATGTGCTTATCGCTCGATTGCAGACCAGCGATAGGGGCCTTTCGGCCCCGAAGGCACGTGTCGTTGGCTAAGCCCTCGTGACGGATGAGTCGCGGGGGCCGCCTTGTAACGTAATTCCCACCGAGCGATTGGTAGAATCCTTTGCGAGACGACTTAAATACGCGACGGGGTATTGTAAGTGGCGAGTGGCCTTGCTTGCCACGATCCGACATGGTCGACCCTTCGT	Eukaryota	Archaeplastida	Viridiplantae	Streptophyta	Magnoliopsida	Cucurbitales	Cucurbitaceae	Cucumis	Cucumis melo	Eukaryota;Archaeplastida;Viridiplantae;Streptophyta;Magnoliopsida;Cucurbitales;Cucurbitaceae;Cucumis;Cucumis_melo
GCA_026261985|JAMDFX010000085.1/43266-49069	1	GCA_026261985	3656	5804	GTGTAGGAATGCTACCTGGTTGATCCTGCCGGTAGTCATATGCTTGTCTCGAAGATTAAGCCATGCATGTGTAAGTATGAACTAATTCGGATTGTGAAGCTGCGAATGGCTCATTAAATCGAGTTATAGTTTGTTTGATGGTATTTGCTACTCGGATAACGTAGTAATTCTAGAGCTAATACGTGCAGACAAACCCAGACTTACTGGAAGGGATGCATTTATTAGATAAAAGGTCGACGCGGGCTGCGCCGTTGCTACGATGATTCATGATAACTCGACGGATCGCACGGCCATCGTGCCGGCGACGCATCATTCAAATTTCTGCCCTATCAACTTTCGATGGTAGGATAGTGGCCTACTATGGTGGTGACGGGTGACGGAGAATTAGGGTTCGATTCGGAGAGGGAGCACGAGAAACGGCTACCACATCCAAGGAAGGCGGCGAGCGCGCAAATTACCCAATCGACACGGGGAGGTAGTGACAATAAATAACAATACCGGGCTCTTGAGTGCAGTAATTGGAATGAGTACAATCTAAATCCCTTAACGAGGATCAATTGGAGGGCAAGTGCGGTGCCGGCGGCCGCGGTAATTCCGGCTCCAATAGCGTATATTTAAGTTGTTGCGGTTAAAAAGCTCGTAGTTGGACCTTGGGTTGGGTCGATCGGTCCGCCTATGGTGAGCACGGTCGGCTCGTCCCTTCTGCCGGCGATGCGCTCCTGGCCTTAGCGGCCGGGTCGTGCCTCCGTGTCTGTTACTTTGAAGAAATTAGAGTGCTCAAAGCAAGCCTACGCTCTGTATACATTAGCATGGGATAACATCATAGGATTTCGATCCTATTCGTTGGCCTTCGGGATCGGAGTAATGATTAACGGGGACGGTCGGGGGCATTCGTATTTCATAGTCGGAGGTGAAATTCTTGGATTTATGAAAGACGAACAAGCTGCGAAAGCATTTGCCAAGGATGTTTTCATTAATCAGAACGAAAGTTGGGGGCTCGAAGACGATCGAGATGCCGTCCTAGTCTCAACCATAAGCGATGCCGACCGGGGATTGGCGGATGTTGCTTTAAGGACTCCGCCAGCACCTTATGAGAAATCAAAGTCTTTGGGTTCGGGGGAGTATGGTCGCAAGGCTGAAACTTAAAGGAATTGACGGAAGGGCACCACCGGGAGTGGAGCACGCGGCTTAATTTGACTCAACACGGGGAAACTTACCGAGTCCGGACATAGTAAGGATTGACGGAGTGAGAGCTCTTTCTTGATTCTATGGGTGGTGGTGCATGGCCGTTCTTAGTTGGTGGAGCGATTTGTGCGGTTAATTCCGTTAACGAACGAGACCTCGGCCTGCTAACTAGCTATGCGGAGGTACCCCTCCGCGGCCGGCTTCTTAGAGGGACTATGGCCGCTTAGGCCAAGGAAGTTTGAGGCAATAACGAGTGCGTGATGCCCTTAGATGTTACGGGCCGCACGCGCGCTACAGCTGATGTATTCAACGAGTCTATAGCCTTGGCCGACGGGCCGGGTAATCTTTGAAATTTCATCGTGATGGGGATAGATCATTGCAATTGTTGGTCTTCAACGAGGAATTCCTAGTAAGCGCGAGTCATCGGCTCGCGTTGACTACGTCCCTGCCCTTTGTACACACCGCCCGTCGCTCCTACCGATTGAATGGTCGGTGAAGTGTTCGGATCGCGGCGACGTGGGCGGTTCGCTGCCCGCGACGTCGCGAAAGTCCACTGAACCTTATCATTTAGAGGAAGGAGAAGTCGTAACAAGGTTTCCGTAGGTGAACCTGCGGAAGGATCATTGTCGATGCCTAAACATCAAACGACCCGCGAACGCGTTTAAAAACAAATTGTTCGCGTTAGGGGCGGGGGAAGCATGCTCTTTGCTGCCTCCTCCCCTTCCAACGCGTTTAAACAAAACCCGGCGCAGGTCGCGCCAAGGAACTTGAAATGAGTTCGCTTGTCCCACCCCGGCCTCGGCGTGCGGGGGATGGAGCATTCTAGTCGTATTACTAACAACGACTCTCGGCAACGGATATCTCGGCTCTCGCATCGATGAAGAACGTAGCGAAATGCGATACTTGGTGTGAATTGCGGGATCCCGCGAACCACCGAGTCTTTGAACGCAAGTTGCGCCGGAGCCTTACGGCCGAGGGCACGTCTGCCTGGGCGTCACGCATCGCTGCCCCCACCACACAACTCTCCCCATGCGGGGTCGTTGTGAAGGCGAGGGACACACAGCTGGCCTCCCGTACGCACCGTCGTGCGGATGGCTTAAGTTCGAGTCCTCGATGCTCGTCGTCGCGACACTACGGTGGTTGATTCAACCTCGGTGACGCGTCTCGACCTCGACGTCGACTTCACGGACTCCTTCACGACCCTTCGAACGCCGCCCCTTAAAAGGACGACGCTCTCGACGCGACCCAGGGTCGGGCGGGACTACCCGCTGAGTTTAAGCATATCAATAAGCGGAGGAAAAGAAACTTACAAGGATTCCCCTAGTAACGGCGAGCGAGCAGGAAGAGCCCGGCTTGAGAATCGGGCGTCCTCGGCGTCCGAGTTGTAGTCTGGAGAAGCGTCCTCGGCGGCGGACCGGGCACTGAAGTCCACTGGAAGGGGCGCCGGAGAGGGTGAGAGCCCGTTGCGCTCGGACCCTGTCGCACCACGAGCGCTGTCAACGAGTCGGGTTGTTTGGGAATGCGGCCCCAATCGGGCGGTAAATTCTGTCCAAGGCTAAATATGGGCGAGAGGCCGATAGCAAACAAGTACCGCGAGGAAAGATGAAAAGGACTTTGAAAAGAGAGTCAAATAGTGCTTGAAATTGTCGGGAGGGAAGCGGATGGGGGCCGGCGATGTGCCCCGGTCGGATGTGGAACGGTGATGAGCCGGTCCGCCAATCGACTTAGGGCATGGACCGATGCGGATTGAGACGGCGGCCTACGCCCGGGCCTTTGTTACGCCTGTGGAGACGTCGCCGTCACGATCGTGGGCTGGCAGCGCGCCTTACGGCGGGCTTCGGCATCTGCGCGCTCCTGGCATCGGCCTGTGGGCTCCCCATTCGACCCGTCTTGAAACACGGACCAAGGAGTCGACATGTGTGCGAGTTAACGGGTGAGTAAACCCGTAAGGCGCAAGGAAGGCTGGCTGGTGGGATCCCCAGTGGGTTGCACCACCGACCGACCTTGATCTTACGAGAAGGGTTCGAGTGTGAGCATGCTGTCGGGACCGAAAGATGGTGAACTATGCTGAGCGGGGCGAAGCCGGAGGAAACTACTGGTGGAGGCCGTAGCGATACTTGACGTGCAAATCGTTCGTCGACTTGGGTATAGGGGCGAAAGACTAATCGAGCCGTCTAGTAGGCTGGTTCCCTCCGAAGTTTCCCTCGGGATAGGCTGGAGCCCGCGGGCGAGTTCTATCGGGTAAAGCCAATGATTAGAGGCATCGGGGCGCAACGCCCTCGACCTATTCTCAAACTTTAAATAGGTAGGACGGTGTGGCTGCTTTGTTGAGCCGCACCACGGAATCGAGAGCTCCAAGTGGGCCATTTTTGGTAAAGCAGGGCGCGATGCGGGATGAGCCGGAAGCCGGGTTACGGTGCCTAACTACGCGCTAACCTAGATCCCACAAAGGGTGTTGGTCGATTAAGACAGCAGGACGGTGGTCATGGAAGTCGAAATCCGCTAAGGAGTGTGTAACAACTCACCTGCCGAATCAACTAGCCCCGAAAATGGATGGCGGCTGAAGCGCGCGACCTATACCCGGCCGTCGGGGCAAGAGCCGAGGCCCCGATGAGTAGGAGGGCGCGGCGGTCGCTGCAAAACCTTGGGCGTGAGCCCGGGCGGAGCGGCCGTCGGTGCAGATCTTGGTGGTAGTAGCAAATATTCAAATGAGAACTTTGAAGGCCGAAGAGGGGAAAGGTTCCATGTGAACGGCACTTGCACATGGGTTAGTCGATCCTAAGAGACGGGGAAACCCGTCGATAGCGCTGACAGCGCGAACTTCGAAAAGGAATCGGGTTAAAATTCATGAGCCGGGACGTGGCGGGCGACGGCAACGTAAGGGATTCCGGAGACGTCGGCGGGGGCCTCGGGAAGAGTTATCTTTTACGTTTAACAGCCTGCCCACCACAGAAACGGCTCGGCCGGAGGTAGGGTCCGGTGGCTGGAAGAGCACCGCACGTCGCGTGGTGTCCGGTGCGCCCCGGCGGCCCTTGAAAATCCGGAGGACCAGAGTGCCTCTCACGCCGGTCGTACTCATAACCGCATCGGGTCTCCGAGGTGAACGGCCTGCGGTCGATGGAACAATGTAGGCAAGGAAGTCGGCAAAATGGATCCGTAACCTCGGGAAAAGGATTGGCTGCGAGGGGCTGGGCACGGGGTCCCAGTCCGGACCCGTCGGCTGTCGGTGGGCTGCTCGAGCTGCTTCCGCGGCGAGGCGGGTCGCCGCGTGCCGGCCGGGGGACGGGCTGAGGAACGGCTCCTTTGGGGGCCTTCCCGGGCGTCGAGCAGATCGACTCGGAGCGGGTACGGACAAGGGGAATCCGACTGTTTAATTAAAACAAAGCATTGCGATGGTCACTGCGGATGCTAACGCAATGTGATTTACGCCGGTGCTCACGAATGTCAAAGTGAAGAAATTCAACCAAGCGCGGGTAAACGGCGGGAGTAACTATGACTCTCTTAAGGTAGCCAAATGCCTCGTCATCTAATTAGTGACGCGCATGAATGGATTAACGAGATTCCCACTGTCACTGTCTACTATCCGGCGAAACCACGGCCAAGGGAACGGGCTTGGCGAGAATCGGCGGGGAAGAAGACCTGTTGAGCTTGACTCTAGTCCGACTTTGTGAAATGACTTGAGAGGTGTAGGATAAGTGGGAGCCGAAAGGCGAAAGTGAAATACCACTACTTTTAACGTTATTTTACTTATTCAGTGAAACGGAGGCGGAGCCTTGCCCCTCTTTTTGGACATAAGGCTTACTTCGGTGGGTCGATCCGGGCGGAAGACATTGTCGGGTGGGGAGTTTGGTTGGGCGGCACATACGTTAAAAGATAACGCGGGTGTCCTAAGATGAGCTCAACGAGACAGAAATCTCGTGTGGAACAAAAGGGTAAAAGCTCGTTTGATTCGATTTCCGGTGCGAATACTGACCAGTGAAAGCGTGGCCTATCGATCCTTTAGACCTTCGGAATTTGAAGCTAGAGGTGTCGAGAAAAGTTACCACGGGGATAAGCGGCTTGTGGCAGCCAAGCGTTCATAGCGACGTTGCTTTTTGATCCTTCGATGTCGGCTCTTCCTATCATTGTGAAGCGAGAATTCACCAAGTGTTGGATTGTTCACCCACCAATAGGGAACGTGAGCTGGGTTTAGGCCGGTCGTGAGACGAGGTTAGTTTTACCCTGCGATGACGAGTGTCGCAATAGTAATTCAACCTAGTACGAGAGGAGCCGTTGATTCGCACAATTGGTCATTGCGCTTGGTTGAAAAGCCGGTGGCGCGAAGCTACCGTGCTTGTTTGGATTATGGCTGAACGCCTCTAAGTCGGAATCCGGGCTAGAAGCGACGCATGTGCTTATCGCTCGATTGCCGACCAGCGGTAGGGGCCTTTCGGCCCCAAAGGCACGTGTCGTTGGCTAAGCCCTCGTGACGGATGAGTCGCGGGGCCGCCTTGTAACGTAATTCCCACCGAGCGATTGGTAGAATCCTTTGCGGACGACTTAAATACGCGACGGGGTATTGTAAGTGGCGAGTGGCCTTGCTGCCACGATCCGCTGAGATTCAGCCCTTCGTCGCTCCG	Eukaryota	Archaeplastida	Viridiplantae	Streptophyta	Magnoliopsida	Cucurbitales	Cucurbitaceae	Cucumis	Cucumis melo	Eukaryota;Archaeplastida;Viridiplantae;Streptophyta;Magnoliopsida;Cucurbitales;Cucurbitaceae;Cucumis;Cucumis_melo
GCA_026261985|JAMDFX010000085.1/54198-59994	1	GCA_026261985	3656	5797	GTGTAGGAATGCTACCTGGTTGATCCTGCCGGTAGTCATATGCTTGTCTCAAAGATTAAGCCATGCATGTGTAAGTATGAACTAATTCGGACTTGTGAAGCTGCGAATGGCTCATTAAATCGATTATAGTTTGTTTGATGGTATTTGCTACTCGGATAACAGTAGTAATTCTAGAGCTAATACGTGCAACAAACCCCGACTTACGGAAGGGATGCATTTATTAGATAAAAGGTCGACGCGGGCTCGCGCCGTTGCTCTGATGATTCATGATAACTCGACGGATCGCACGGCCATCGTGCGGCGACGCATCATTCAAATTTACTGCCCTATCAACTTTCGATGGTAGGATAGTGGCCTACTATGGTGGTGACGGGTGACGGAGAATTAGGGTTCGATTCGGAGAGGAGCACGAGAAACGGCTACCACATCCAAGGAAGGCGGCGGGCGCGCAAATTACCCAATCGACACGGGGAGGTAGTGACAATAAATAACAATACCGGGCTCTTCGAGTGCGGTAATTGGAATGAGTACAATCTAAATCCTTAACGAGGATCAATTGGAGGGCAAGTGCGGTGCCGGCGGCCGCGGTAATTCCGGCTCCAATAGCGTATATTTAAGTTGTTGCGGTTAAAAAGCTCGTAGTTGGACCTTGGGTTGGGTCGATCGGTCCGCCTATGGTGAGCACCGGTCGGCTCGTCCCTTACTGCCGGCGATGCGCTCCTGGCCTTAGCGGCGGGTCGTGCCTCCGGCACTGTTACTTTGAAGAAATTAGAGTGCTCAAAGCAAGCCTACGCTCTGTATACATTAGCATGGGATAACATCATAGGATTTCGATCCTATTACGGTGGCCTTCGGGATCGGAGTAATGATTAACGGGGACGGTCGGGGGCATTCGTATTTCATAGTCGGAGGTGAAATTCTTGGATTTATGAAAGACGAACAAGCTGCGAAAGCATTTGCCAAGGATGTTTTCATTAATCAAGAACGAAAGTTGGGGGCTCGAAGACGATCGAGATGCCGTCCTAGTCTCGACCATAAACGATGCCGACCGGGGATTGGCGGATGTTGCTTTAAGGACTCCGCCGGCACCTTATGAGAAATCAAAGTCTTTGGGTTCGGGGGAGTATGGTCGCAAGGCTGAAACTTAAAGGAATTGACGGAAGGGCACCACCGGGAGTGGAGCACTGCGGCTTAATTTGACTCGACACGGGAAACTTACCGAGGTCCGGACATAGTAAGGATTGACGGATGAGAGCTCTTTCTTGATTCTATGGGTGGTGGTGCATGGCCGTTCTTAGTTGGTGGAGCGATTTGTGCAGGTTAATTCGGTTAACGAACGAGACCTCGGCCTGCTTAACTAGCTATGCGGAGGTACCCCTCCGCGGCCAGCTTCTTAGAGGGACTATGGCCGCTTAGGCCAAGGAAGTTTGAGGCAATAACAGGTGCGTGATGCCCTTAGATGTTCGGGCCGCACGCGCGCTACAGCGATGTATTCAACGAGTCTATAGCCTTGGCCGACGGGCCGGGTAATCTTTGAAATTTCATCGTGATGGGGATAGATCATTGCAATTGTTGGTCTTCAACGAGGAATTCCTAGTAAGCGCGAGTCATCGGCTCGCGTTGACTACGTCCACGCCCTTTGTACACACCGCCCGTCGCTCCTACCGATTGAATGGTCCGGTGAAGTGTTCGGATCGCGGCGACGTGGGCGGTTCGCTGCCGCGACGTCGCGAGAAGTCCAGCTGAACCTTATCATTTAGAGGAAGGAGAAGTCGTAACAAGGTTTCCGTAGGTGAACTGCGGAAGGATCATTGTCGATGCCTAAACATCAAACGACCCGCGAACGCGTTTAAAAACAAATTGTTCGCGTTAGGGGCGGGGGAAGCATGCTCTTTGCACTGCCTCCTCCCCTTCCAACGCGTTTAAACAAAACCCGGCGCGAGGTCGCGCCAAGGAACTTGAAATGAATTCGCTTGTCCACTGCCCGGCCTCGGCGTGCGGGGGATGGAGCATTCTAGTCGTATTACTAACAGCGACTCTCGGCAACGGATATCTCGGCTCTCGCATCGATGAAGAACGTAGCGAAATGCGATACTTGGTGTGAATTGCGGGATCCGCGAACCACCGAGTCTTTGAACGCAAGTTGCGCCGGAGCCTTACGGCGAGGGCACGTCTGCACTGGGCGTCACGCATCGCTGCCCCCACCACACAACTCTCCCCATGCGGGGTCGTTGTGAAAGCGGGGACACACAGCTGGCCTCCGTACGCACCGTCGTGCGGATGGCTTAAGTCGAGTCCTCGATGCTCGTCGTCGCGACACTACGGTGGTTGATTCAACCTCGGTGACGCGTCTCGACCTCGGCGTCGACTTCACGGACTCCTTCACGACCCTTCGAACGCCGCCCCTTAAAAGGACGACGCTCTCGACGCGACCCCAGGTCGGGCGGGACTACCCGCGAGTTTAAGCATATCAATAAGCGGAGGAAAAGAAACTTACAAGGATTCCCCTAGTAACGGCGAGCGAGCCGGGAAGAGCCCGGCTTGAGAATCGGGCGTCCTCGGCGTCCGAGGTGTAGTCTGGAGAAGCGTCCTCGGCGGCGGACCAGGGCACAAGTCCCCTGGAAGGGGCGCCGAGAGAAGGTGAGAGCCCCGTTGCGCTCGGACCACTGTCGCACCACGAGGCGCTGTCAACGAGTCGGGTTGTTTGGGAATGCGGCCCCAATCGGGCGGTAAATTCTGTCCAAGGCTAAATATGGGCGAGAGGCCAGATAGCAAACAAGTACCGCGAGGAAAGATGAAAAGGACTTTGAAAAGAGAGTCAAATAGTGCTTGAAATTGTCGGGAGGGAAGCGGATGGGGGCCGGCGATGTGCCCCGGTCGGATGTGGAACGGTGATGAGCCGGTCCGCCAATCGACAGGGCATGGACCGATGCGGATTGAGACGGCGGCCTACGCCCGGGCCTTTGTTACGCCTGTGGAGACGTCGCCGTCACGATCGTGGGCTGGCGGCGCGCCTTCGGCGGGCTTCGGCATCTGCGCGCTCCGGCATCGGCCTGTGGGCTCCCCATTCGACCCGTCTTGAAACACGGACCAAGGAGTCGACATGTGTGCGAGTTAACGGGTGAGTAAACCCGTAAGGCGCAAGGAAGGCGGCTGGTGGGATCCACTAGTGGGTTGCACCACCGGCCGACCTTGATCTTCGAGAAGGGTTCGAGTGTGAGCATGCTGTCGGGACCGAAAGATGGTGAACTATGCACGAGCGGGGCGAAGCGGAGGAAACTCTGGTGGAGGCCCGTAGCGATGCTTGACGTGCAAATCGTTCGTCGACTTGGGTATAGGGGCGAAAGACTAATCGAAGCCGTCTAGTAGGCTGGTTCCCTCCGAAGTTTCCTCGGGATAGGCTGGAGCCGCGGGCGAGTTCTATCGGGTAAAGCCAATGATTAGAGGCATCGGGGCGCAACGCCCTCGACCTATTCTCAAACTTTAAATAGGTAGGACGGTGTGGCTGCTTTGTTGAGCCGCACCACGGAATCGAGAGCTCCAAGTGGGCCATTTTTGGTAAGCGGGCGGCGATGCGGGATGAGCCGGAAGCCGGGTTACGGTGCCTAACTACGCGCTAACCTAGATCCCACAAAGGGTGTTGGTCGATTAAGACGAGCGGGACGGTGGTCATGGAAGTCGAAATCCGCTAAGGAGTGTGTAACAACTCACCTGCCGAATCAACTAGCCCAGAAAATGGATGGCGGCTGAAGCGCGCGACCTATACCCGGCCGTCGGGGCAAGAGCCGAGGCCCGATGAGTAGGAGGGCGCGGCGGTCGGCTGCAAAACCTTGGGCGTGAGCCGGGCGGAGCGGCCGTCGGTGCGAGATCTTGGTGGTAGTAGCAAATATTCAAATGAGAACTTTGAAGGCCGAAGAGGGAAAGGTTCCATGTGAACGGCACTTGCACATGGGTTAGTCGATCCTAAGAGACGGGGAAACCCGTGCGATAGCGCGACAGCGCGAACTCGAAAGGAATCGGGTTAAAATTCTGAGCCGGGACGTGGCGGCTGACGGCAACGTAAGGGATTCCGGAGACGTCGGCGGGGGCCTCGGGAAGAGTTATCTTTACGTTTAACAGCCTGCCCACCATGGAAACGGCTCGGCCGGAGAGTAGGGTCCAGTGGCTGGAAGAGCACCGCACGTCGCGTGGTGTCCGGTGCGCCCCGGCGGCCCTTGAAAATCCGGAGGACCGAGTGCCTCTCACGCCGGTCGTACTCATAGCCGCATCGGGTCTCCGAGGTGAACGGCCTGCGGTCGATGGAACAATGTAGGCAAGGGAAGTCGGCAAAATGGATCCGTAACCTCGGGAAAAGGATTGGCTACGAGGGGCTGGGCACGGGGTCCCGAGTCCCGAACCCGTCGGCTGTCGGTGGACTGCTCGAGCTGCTTCCGCGGCGAGGCGGGTCGCCGCGTGCCGGCCGGGAGACGGGCTGGGAACGGCTCCTTTGGGGGCCTTCCGGGCGTCGAGCGATCGACTCGGAGCTGAGTACGGACAAGGGGAATCCATTTGTTTAATTAAAACAAAGCATTGCGATGGTCACTGCGGATGCTAACGCAATGTGATTTACGCCGGTGCTCACGAATGTCAAAGTGAAGAAATTCAACCAAGCGCGGGTAAACGGCGGGAGTAACTATGACTCTCTTAAGGTAGCCAAATGCCTCGTCATCTAATTAGTGACGCGCATGAATGGATTAACGAGATTCCCACTGTCACTGTCTACTATCCGGCGAAACCACGAGCCAAGGGAACGGGCTTGGCGAGAATCGGCGGGGAAAGAAGACCTGTTGAGCTTGACTCTAGTCCGACTTTGTGAAATGACTTGAGAGGTGTAGGATAAGTGGGAGCCGAAAGGCGAAAGTGAAATACCACTACTTTTAACGTTATTTTACTTATTCAGTGAAAGCGGAGCGGGAGCCTTGCCCCTCTTTTTGGACATAAGGCTTACTTCGGTGGGTCGATCCGGGCGGAAGACATTGTCGGAGTGGGGAGTTTGGTGAGGCGGCACATCGTTAAAAGATAACGCGGTGTCCTAAGATGAGCTCAACGAGCGAAATCTCGTGTGGAACAAAAGGGTAAAAGCTCGTTTGATTCGATTTCCGGTACGAATACGAGCGAGTGAAGCGTGGCCTATCGATCCTTTAGACCTTCGGAATTTGAAGCTAGAGGTGTCGGAAAAGTTACCACGGGGATAAGCGGCTTGTGGCGACAAGCGTTCATAGCGACGTTGCTTTTTGATCCTTCGATGTCGGCTCTTCCTATCATTGTGAAGCGAGAATTCACCAAGTGTTGGATTGTTCACCCACCAATAGGGAACGTGAGTGGGTTTAGGCCAGTCGTGAGACGGGTTAGTTTTACCCTACGATGACGAGTGTCGCAATAGTAATTCAACCTAGTACGAGAGGAGCCGTTGATTCGCACAATTGGTCATTGCGCTTGGTTGAAAAGCCGGTGGCGCGAAGCTACCGTGCGTGCTTGGATTATGAGCTGAACGCCTCTAAGTCGGAATCCGGGCTAGAAGCGACGCATGTGCTTATCGCTCGATTGCCGAGCCAGCGGTAGGGGCCTTTCGGCCCCGAAGGCACGTGTCGTTGGCTAAGCCCTCGTGACGGATGAGTCGCGGGGGCCGCCTTATAACGTAATTCCCACAGGCGATTGGTAGAATCCTTTGCGGACGACTTAAATACGCGACGGGGTATTGTAAGTGGCGAGTGGCCTTGCTGCCACGATCCGCGAGATTCAGCCCTTCGTCGCTCCG	Eukaryota	Archaeplastida	Viridiplantae	Streptophyta	Magnoliopsida	Cucurbitales	Cucurbitaceae	Cucumis	Cucumis melo	Eukaryota;Archaeplastida;Viridiplantae;Streptophyta;Magnoliopsida;Cucurbitales;Cucurbitaceae;Cucumis;Cucumis_melo
GCA_026261985|JAMDFX010000085.1/640-6437	1	GCA_026261985	3656	5798	GTGTAAGAATGCTACCTGGTTGATCCTGCGGTAGTCATATGCTTGTCTCAAAGATTAAGCCATGCATGTGTAAGTATGAACTAATTCGAGGCTGTGAAGCTGCGAATGGCTCATTAAATCGATTATAGTTTGTTTGATGGTATACGCTACTCGGATAATCGTAGTAATTCTAGAGCTATACGTGCAACAAACCCGACTTCTGGAAGGGATGCATTTATTAGATAAAAGGTCGGCGCGGGCTCTGCCGTTTGCTACGATGATTCATGATAACTCGACGGATCGCACGGCCATCGTGCGGCGGCGCATCATTCAAATTTACGCCTATCAACTTTCGATGGTAGGATAGTGGCCTACTATGGTGGTGACGGGTGAGGAGGTAGGGTTCGATTAGGAGGGAGCACGAGAAGCGGCTACCACATCGAGGAAGGCGGCGAGCGCGCAGATTACCCAATCGACACGGGGAGGTAGTGACAATAAATAACAATCACAGGGACTCTTGAGTGCAGTAATTGGAATAAGTACAATCTAAATCCCTTAACGAGGATCAATTGGAGGGCAAGTACAGGTGCCGGCGGCCGCGGTAATTCCGGCTCCAATAGCGTATATTTAAGTTGTTGCGAGTTAAAAAGCTCGTAGTTGGACCTTGGGTTGGGTCGATCGGTCGCTCTATGGTGAGCACGAGTCGGCTCGTCCCTTCTGCAGGCGATGCGCTCCACGGCTTAGCCAGGCGGGTCGTGCCTCGACGGCTGTTACTGAAGAAATTAGAGTGCTCAAAGCAAGCCTACGCTCTGTATACATTAGCATGGGATAACATCATAGGATTTCGATCCTATTACAGTTGGCCTTCGGGATCGGAGTAATGATTAACGAGGGACGGTCGGGGGCATTCGTATTTCATAGTCGGAGGTGAAATTCTTGGATTTATGAAAGGCGAACAAGCTGCAAGCATTTGCCAAGGATGTTTTCATTAATCAAAGCGAAAGTTGGGGGCTCGAAGACGATCGGATATGCCGTCCTAGTCTCGACCATAAACGATGCTTGAGCCGGGGATTGGCGGATGTTGCTTTAAGGACTCCATGAGCACCTTATGAGAAATCAAAGTCTTTGGGTTCGGGGGAGTATGGTCGCAAGGTGAAACTTAAAGGAATTGACGGAAGGGCACCACGGGAGTGGAGCACTGCGGCTTAATTTGACTCGACACGGGAAACTTACCGGGTCCAGGACATAGTAAGGATTGACGGGCGAGAGCTCTTTCTTGATTCTATGGGTGGTGGTGCATGGCCGTTCTTAGTTGGTGGAGCGATTTGTGCGGTTAATTCAGTTAGCGAACGAGACCTCGGCCTGTTAACTAGGCTATGCGGAGGTACCCCTCGCGGCACGGCTTCTTAGAGGGACTATGGCCGCTTAGGCCGAGGAAGTTTGAGGCAATAGCAGTGCAGCGATGCCCTTAGATGTTACGGGCGCCTGCAGCGCCTACGCTGATGTATTCAACGAGTCATGGCCTTGGCCAAGCGGGCCGGGTAATCTTTGAAATTTCATCGTGATGGGGATAGATCATTGCGGTTGTTGGTCTTGACGAGGAATTCCTAGTAAGCGCGAGTCGTCGGCTCGCGTTGACTACGTCCACGCCCTTTGTACACACCGCCGTCGCTCCTACCAGATTGAATGGTCGGTGAAGTGTTCGGATCGCGGCGACGTGGGCGGTTCGCTGCCCGCGACGTCGCGAGAAGTCACCTGAACCTTATCATTTAGAGGAAGGAGAAGTCGTAACAAGGTTTCAGTAGGTGAACTGCGGAAGGATCATTGTCGATGCCTAAACATCAAACGACCGCGACAGCGTTTAAAAACAAGCTGATTCGCGTTAGGGGCGGGGGGAAGCATGCTCTTTGGCTGCCTCCTCCCCTTCCAACGCGTTTAAACAAAACCCGGCGCGAGGTCGCGCCAAGGAACTTGAAATGAATTCGCTCTGTCCCTGCCCGGCCTCGGCGTGCGGGGGATGGAGCATTCTAGTCGTGTACTGCTGCGACTCTCGGCAGCGGATATCTCGGCTCTCGCATCGATGAAGAACGTGGCGAAATGCGATACTTGGTGTGAATTGCGGGATCCGCGAACCACAGGAGTCTTTGAACGCGAAGTTGCGCCGGAGCCTTACGGCGGGACACGTCTCGCTGGGCGTCACGCATCGCTGCCCCCACACACAACTCTCCCCATGCGGGGTCGTTGTGAAAGCGGGGACACACGCACGGCCTCCCGTACGCACCGTCGTGCGGATGGCTTAAGTCGAGTCCTCGATGCTCGTCGTCGCGACACTACGGTGGTTGATTCAACCTCGGTGACGCGTCTCGACCTCGGCGTCGACTTCACGGACTCCTTCACGACCCTTCGAACGCCGCCCCTAAAAGGACGACGCTCTCGACGCGACCCCGGGTCGGGCGGGACTACCCGCTGAGTTTAAGCATATCGATAAGCGGAGGAAAAGAAACTTACAAGGATTCCCCTAGTAACGGCGACGAGCCGGGAAGAGCCCGGCTTGAGAATCGGGCGTCCTCGGCGTCGAGATTGTAGTCACGGAGAAGCGTCCTCGGCGGCGGACCCGGGCACGAAGTCCCACTGGAAGGGCGCCTGGAGAAGAGTGAGAGCCCGTTGCGCTCGGACCACTGTCGCGCCACGAGCGGCTGTCAACGAGTCGGGTTGTTTGGGAATGCGGCCCCAATCGGGCGGTAAGTGTCGTCCGAGGCTAAATATGGGCGAGAGCCGATAGCAAACAAGTGCGCGAGGGAAAGATGAAAGGACTTTGAAAAGAGAGTCGAAATAGTGCTTGAAATTGTCGGGAGGGGAAGCGGATGGGGGCGCGCGATGTGCCCCGTCGGATGTGGAACGGTGATGAGCCGGTCATGCCATCGACTTAGGGCATGGACCGATGCGGATTGAGACGGCGGCCTACGCCCGAGGCCTTTGTTACGCACTGTGGAGACGTCGCCGTCACGATCGTGGCTGGCGGCGCGCGCCTTACGGCGGGCTTCGGCATCTGCGCGCTCACGGCATCGGCATGTGGGCTCCCAGTTCGGCCGTCTTGAAACACGGACCAGGAGTCGACATGTGTGCGAGTTAACGGGCGAGTAAACGCCGTAAGGCGCAAGGAAGGCGGCGCGGTGGGATCCACAGTGGGTTGCACCACAGGCCGACCTTGATCTTCGAGAAGGGTTCGAGTGTGAGCATGCTGTCGGGACCGAAAGATGGTGAACTATGCTGGCGGGGCGAAGCGGAGAACTTCTGGTGGAGGCCGTGGCGATGCGACGTGCAAATCGTTCGTCGACTTGGGTATAGGGGCGAAAGACTAATCGAGCCGTCGCAGTAGGCTGGTTCCTCAGAAGTTTCCTCGGGATAGGCTGGAGCCACGGGCGAGTTCTATCGGGTAAAGCCGATGATTAGAGGCATCGGGGGCGCAGCGCCCTCGACCTATTCTCAAACTTTAAATAGGTAGGACGGTGTGGGCTGCTTTGTTGAGCCACACCACGGAATCGAGAACTCCGAGTGGGCCATTTTTGGTAAGCGGGCGCGATGCGGGATGAGCCAGGAAGCCGGGTTACGGTGCCTAACTACTGCGGCTAACCTAGATCCCGCAAGGGTGTTGGTCGATTAAGACGACGGGACGGTGGTCATGGAAGTCGAAATCCGCTAAGGAGTGTGTAACAACTCACTGCCGAATCAGCTAGCCCCGAAAATGGATGGCGGCGAGCGCGCGACCTATACCGGCCGTCGGGGCAAGAGCCGAGGCCCGATGAGTAGGAGGAGCGCGGCGGTCGTTGCAAAACCACAGGCGTGAGCCGAGGCGGAGCGGCCGTCGGTGCGGATCTTGGTGGTAGTAGCAAATATTCAAATGAGAACTTTGAAGTAGAAGAGGGGAAAGGTTCCATGTGAACGGCACTTGCACATGGGTTAGTCGATCCTAGAGACGGGGAAACCCGTACGATAGCGCGACTGACGCGAACCGAAGGGAATCGGGTTAAAATTCACGAGCCGGGACGTGGCGGGTGACGGCAACGTAAGGGATTCGGAGACGTCGGCGGGGGCCTCGGGAAGAGTTATCTTTTACGTTTAACGGCACTGCCCGCCACAGGAAACGGCTCGGTCGGAGAGTAGGGTCCGAGTGGCTGGAAGAGCACGCACGTCGCGTGGTGTCGGTGCGCCCGGCGGCCCCTTGAAAATCCGGAGGACCAGAGTGCCTCTCACGCCGGTCGTACTCATCACCGCATCGAGTCTCCGAGGTGAACGGCCTACGGTCGATGGAACAATGTAGGCGAGGGAAGTCGGCAAAATGGATCAGTAACCTCGGGAAAAGGATTGGCTACGAGGGCAGGGCACGGGGTCCGAGTCCGAACCGTCGGTGTCGGTGGGCTCAGCTCAGCCCCGCAGGCGAGAGCGGGTCGCCGCCGTCTTGCACCGAGGAGACAGGACTGAGGAACAGGCTCCTTTGGGGGCCTTCCCGGGCGTCGAACGATCAGACTCGGAGCCGAGTACGGACAAGGGGAATCCGATTGTTTAATTAAAACAAAGCATTGCGATGGTCTGCGGATGCTTAGCGCGATGTGATTTACGCCGGTGCTACGAATGTCGAAGTGAAGAAATTCAACCAAGCGCGGAGTAAACGGCGGGAAGTAGCTTATGACTCTCTTAAGGTAGCCAAATGCCTCGTCATCTAATTAGTGACGCGCATGAATGGATTAACGAGATTCCCAGCTGTCACTGTCTACTATCCGGCGAAACCACGACGAGGAACGGGCTTGGCGAGAATCGGCGAGGAAAGAAGACCACTGTTGAGCTTGACTACTAGTCAGGCTTTGTGAAATGACTTGAGAGGTGTAGGATAAGTGGGAGCCAGAAGGCGAAAGTGAAACTACTACTTACTTTTAACGTTATTTTACTTATTCAGTGAAAGCGGAGGCGGGAGCCTTGCCCTTCTTTTTGGACATAAGGCTTGCTTCGGCGGGCCGATCAGGACGGAAGACATTGTCGGGTGGGGAGTTTGGGTAGGGCGGCACATACTGTTAAAGATAACGCAGGTGTCCTAAGATGAGCTCAGCGAACGAAATCTCGTGTGGAACAAAAGGGTAAAAGCTCGTTTGATTCGATTTCCCGGTACGAATACGAGCAGGTGAAAGCGTGGCCTATCGATCCTTTAGACCTTCGGAATTTGAAGCTAGAGGTGTCGGAAAAAGTTACCACGGGGATAAGCGGCTTGTGGCGGCCAAGCGTTCATAGCGACGTTGCTTTTTGATCCTTCGATGTCGGCTCTTCCTATCATTGTGAAGCGAGAATTCACCAAGTGTTGGATTGTTCACCCACCGATAGGGAACGTGAGTTTGGGTTTAGGCCGGTCGTGAGGCGAGGTTAGTTTTACCCTGCGATGACGGTGTCGCAATAGTAATTCAACCTGAAGTACGAGAAGGCAGTTGATTCGCACGATTGGTCATTGCGCTTGGTTGAAAAGCCGATGGCGCGAAGCTACCGTCTGTTGGATTATGGTGAACGCCTCTCAAGTCGAGAATCCAGGGCTAGAAGCGGCAGCATGTGCTTATCGCTCGATTGCCGACCAGCGGTAGGGGCCTTCGGCCCCAAGGCACGTGTCGTTGGCTAAGCCCTCGTGACGGATGAGTCGCGGGGCGCCTTGCTAGCGTAATTCAGCCAGAGGCGATTGGTAGAATCGCTTTGCGAGACGGCTTAAATACGCGACGGGGTATTGTAAGTGGCGAGTGGCCTTCTTGCCACGATCCACGGATCGAGCCCTTCGTCGCTCA	Eukaryota	Archaeplastida	Viridiplantae	Streptophyta	Magnoliopsida	Cucurbitales	Cucurbitaceae	Cucumis	Cucumis melo	Eukaryota;Archaeplastida;Viridiplantae;Streptophyta;Magnoliopsida;Cucurbitales;Cucurbitaceae;Cucumis;Cucumis_melo
GCA_026261985|JAMDFX010000085.1/65134-70910	1	GCA_026261985	3656	5777	GCTACCGGTTGATCCTGCCGGTAGTCATATGCTTGTCTCAAAGATTAAGCCATGCATGTGTAAGTATGAACTAATTCGGGCTGTGAAGCTGCGAATGGCTCATTAAATCGATTATAGTTTGTTTGATGGTATTTGCTACTCGGATAACCGTAGTAATTCTAGAGCTAATACGTGCAGCAAACCCAGACTTACGGAAGGGATGCATTTATTAGATAAAAGGTCGACGCGGGCTCGCGCGTTGCTCCGATGATTCATGATAACTCGACGGATCGCACGGCCATCGTGCCGGCGACGCATCATTCAAATTTCTGCCCTATCAACTTTCGATGGTAGGATAGTGGCCTACTATGGTGGTGACGGGTGACGGAGAATTAGGGTTCGATTCGGAGAGGAGCACGAGAAACGGCTACCACATCCAAGGAAGGCGGCGGGCGCGCAAATTACCCAATCGACACGGGGAGGTAGTGACAATAAATAACAATACAGGGCTCTTGAGTGCAGTAGTTGGAATGAGTACAATCTAAATCCCTTAACGAGGATCAATTGGAGGGCAAGTACGGTGCCGGCGGCCGCGGTAATTCCGGCTCCAATAGCGTATATTTAAGTTGTTGCGGTTAAAAAGCTCGTAGTTGGACCTTGGGTTGGGTCGATCGGTCCGCCTATGGTGAGCACCGGTCGGCTCGTCCCTTCTGCCGGCGATGCGCTCCTGGCCTTAGCTGGCCGGGTCGTGCCTCCGGCAGCTGTTACTTTGAAGAAATTAGAGTGCTCAAAGCAAGCCTACGCTACGTATACATTAGCATGGGATAACATCATAGGATTTCGATCCTATTACGGTGGCCTTCGGGATCGGAGTAATGATTAACGGGGACGAGTCGGGGGCATTCGTATTTCATAGTCGGAGGTGAAATTCTTGGATTTATGAAAGACGAACAAGCTGCGAAAGCATTTGCCAAGGATGTTTTCATTAATCGAGAACGAAAGTTGGGGGCTCGAAGACGATCGGATGCCGTCCTAGTCTCGACCATAAACGATGCCGAGCCGGGGATTGGCGGATGTTGCTTTAAGGACTCCGTCGGCACCTTATGAGAAATCAAAGTCTTTGGGTTCGGGGGAGTATGGTCGCAAGGCTGAAACTTAAAGGAATTGACGGAAGGGCACCACGGGAGTGGAGCACAGCGGCTTAATTTGACTCAACACGGGGAAACTTACCGAGTCCGGACATAGTAAGGATTGACGAGTGAGAGCTCTTTCTTGATTCTATGGGTGGTGGTGCATGGCCGTTCTTAGTTGGTGGAGCGATTTGTGCAGGTTAATTCAGTTAACGAACGAGACCTCGGCCTGCTAACTAGCTATGCGGAGGTACCCCTCGCGGCCGGCTTCTTAGAGGGACTATGGCCGCTTAGGCCAAGGAAGTTTGAGGCAATAACGAGTGCTGTGATGCCCTTAGATGTTACAGGCCGCACGCGCGCTACAGCGATGTATTCAACGAGTCTATAGCCTTGGCCGAGCGGGCCGGGTAATCTTTGAAATTTCATCGTGATGGGGATAGATCATTGCAATTGTTGGTCTTCAACGAGGAATTCCTAGTAAGCGCGAGTCATCGGCTCGCGTTGACTACGTCCTGCCCTTTGTACACACCGCCCGTCGCTCCTACCGATTGAATGGTCCGGTGAAGTGTTCGGATCGCGGCGACGTGGGCGGTTCGCTGCCGCGACGTCGCGAAAGTCCACTGAACCTTATCATTTAGAGGAAGGAGAAGTCGTAACAAGGTTTCCGTAGGTGAACTGCGGAAGGATCATTGTCGATGCCTAAACATCAAACGACCCGCGAACGCGTTTAAAAACAAATTGTTCGCGTTAGGGGCGGGGGAAGCATGCTCTTTGCTGCCTCCTCCCCTTCCAACGCGTTTAAACAAAACCCGGCGCGGGTCGCGCCAAGGAACTTGAAATGAATTCGCTTGTCCCTGCCCAGGCCTCGGCGTGCGGGGATGGAGCATTCTAGTCGTATTACTAACAACGACTCTCGGCAGCGGATATCTCGGCTCTCGCATCGATGAAGAACGTAGCGAAATGCGATACTTGGTGTGAATTGCGGGATCCGCGAACCACCAGAGTCTTTGAACGCAAGTTGCGCCGGAGCCTTACGGCCGAGGGCACGTCTGCACGGGCGTCACGCATCGCTGCCCCCACCACACAACTCTCCCCATGCGGGGTCGTTGTGAAAGCGGGGACACACTGGCTGGCCTCCGTACGCACCGTCGTGCGGATGGCTTAAGTTCGAGTCCTCGATGCTCGTCGTCGCGACACTACGGTGGTTGATTCAACCTCGGTGACGCGTCTCGACCTCGACGTCGACTTCACGGACTCCTTCACGACCCTTCGAACGCCGCCCCTTAAAAGGACGACGCTCTCGACGCGACCCAGGGTCGGGCGGGACTACCGCGAGTTTAAGCATATCAATAAGCGGAGGAAAAGAAACTTACAAGGATTCCCCTAGTAACGGCGAGCGAGCCGGGAAGAGCCCGGCTTGAGAATCGGGCGTCCTCGACGTCCGGATTGTAGTCTGGAGAAGCGTCCTCGGCGGCGGACCAGGGCACAAGTCCACTGGAAGGGGCGCCGAGAGAGGGTGAGAGCCCGTTGCGCTCGGACCTGTCGCGCCACGAGCGCTGTCAACGAGTCGGGTTGTTTGGGAATGCGGCCCCAATCGGGCGGTAAATTCTGTCCAAGGCTAAATATGGGCGAGAGGCCGATAGCAAACAAGTACCGCGAGGAAAGATGAAAAGGACTTTGAAAAGAGAGTCAAATAGTGCTTGAAATTGTCGGGAGGGAAGCGGATGGGGGCGGCGATGTGCCCCGGTCGGATGTGGAACGGTGATGAGCCGGTCCGCCAATCGACTTAGGGCATGGACCGATGCGGATTGAGACGGCGGCCTACGCCCGGGCCTTTGTTACGCCTGTGGAGACGTCGCCGTCACGATCGTGGCTGGCAGCGCGCGCCTTACGGCGGGCTTCGGCATCTGCGCGCTCTGGCATCGGCCTGTGGGCTCCCCATTCGGCCGTCTTGAAACACGGACCAAGGAGTCGACATGTGTGCGAGTTAACGGGTGAGTAAACCCGTAAGGCGCAAGGAAGGCTGGCTGGTGGGATCCCTAGTGGGTTGCACCACCGAGCCGACCTTGATCTTCGAGAAGGGTTCGAGTGTGAGCATGCATGTCGGGACCGAAAGATGGTGAACTATGCTGAGCGGGGCGAAGCCGGAGGAACTACTGGTGGAGGCCGTAGCGATCTTGACGTGCAAATCGTTCGTCGACTTGGGTATAGGGGCGAAAGACTAATCGAGCCGTCTAGTAGCTGGTTCCCTCCGAAGTTTCCCTCGGGATAGGCTGGAGCCGCGGGCGAGTTCTATCGGGTAAAGCCAATGATTAGAGGCATCGGGGGCGCAACGCCCTCGACCTATTCTCAAACTTTAAATAGGTAGGACGGTGTGGCTGCTTTGTTGAGCCGCACCACGGAATCGAGAGCTCCAAGTGGGCCATTTTTGGTAAGCGGGCGCGATGCGGGATGAGCCGGAAGCCGGGTTACGGTGCCTAACTACGCGCTAACCTAGATCCCACAAAGGGTGTTGGTCGATTAAGACGAGCGGGACGGTGGTCATGGAAGTCGAAATCCGCTAAGGAGTGTGTAACAACTCACTGCCGAATCAACTAGCCCAGAAAATGGATGGCGCCGAGCGCGCGACCTATACCCGGCCGTCGGGGCAAGAGCCGAGGCCCGATGAGTAGGAGGGCGCGGCGGTCGCTGCAAAACCTTGGGCGTGAGCCGGGCGGAGCGGCCGTCGGTGCGGATCTTGGTGGTAGTAGCAAATATTCAAATGAGAACTTTGAAGGCCGAAGAGGGAAAGGTTCCATGTGAACGGCACTTGCACATGGGTTAGTCGATCCTAAGAGACGGGGAAACCCGTCGATAGCGCGACAGCGCGAACTCGAAAGGAATCGGGTTAAAATTCATGAGCCGGGACGTGGCGGCTGACGGCAACGTAAGGGATTCGGAGACGTCGGCGGGGGCCTCGGGAAGAGTTATCTTTTACGTTTAACGGCCTGCCCACCACAGAAACGGCTCGGCCGGAGGTAGGGTCCGGTGGCTGGAAGAGCACCGCACGTCGCGTGGTGTCCGGTGCGCCCCGGCGGCCCTTGAAAATCCGGAGGGCCAGAGTGCCTCTCACGCCGGTCGTACTCACTAACGCATCGGGTCTCCAAGGTGAACGGCCTGCGGTCGATGGAACAATGTAGGCAAGGGAAGTCGGCAAAATGGATCAGTAACCTCGGGAAAAGGATTGGCTCGAGGGCTGGGCACGGGGTCCCAGTCCGAACCCGTCGGCTGTCGGTGGGCTGCTCGAGCTGCTTCCGCGGCGAGGCGGGTCGCCGCGTGCTCGGCCGGGAGACGGGCTAGGAACGGCTCCTTTGGGGGCCTTCCCGGGCGTCGAACGGTCGGCTTCGAGGCGAGTACGGACAAGGGGAATCCGACTGTTTAATTAAAACAAAGCATTGCGATGGTCCCTGCGGATGCTAACGCAATGTGATTTACGCCGGTGCTACGAATGTCAAAGTGAAGAAATTCAACCAAGCGCGGGTAAACGGCGGGAGTAACTATGACTCTCTTAAGGTAGCCAAATGCCTCGTCATCTAATTAGTGACGCGCATGAATGGATTAACGAGATTCCCACTTGTCACTGTCTACTATCCGGCGAAACCACGGCCAAGGGAACGGGCTTGGCGAGAATCGGCGGGGAAAGAAGACCTGTTGAGCTTGACTCTAGTCCGACTTTGTGAAATGACTTGAGAGGTGTAGGATAAGTGGGAGCCGAAGGCGAAAGTGAAATACCACTACTTTTAACGTTATTTTACTTATTCAGTGAAAGCGGAAGCGGAGCCTTGCCCCTCTTTTTGGACATAAGGCTTACTTCGGTGGGTCGATCCGGGCGGAAGACATTGTCGGGTGGGGAGTTTGGGTAGGGCGGCACATACGGTAAAAGATAACGCGGGTGTCCTAAGATGAGCTCAACGAGAACAGAAATCTCGTGTGGAACAAAAGGGTAAAAGCTCGTTTGATTCGATTTCCGGTACGAATACGAGCCAGTGAAAGCGTGGCCTATCGATCCTTTAGACCTTCGGAATTTGAAGCTAGAGGTGTCGAGAAAAGTTACCACGGGGATAAGCGGCTTGTGGCGGCCAAGCGTTCATAGCGACGTTGCTTTTTGATCCTTCGATGTCGGCTCTTCCTATCATTGTGAAGCGAGAATTCACCAAGTGTTGGATTGTTCACCCAGCAATAGGGAACGTGAGTTGGGTTTAGGCACGTCGTGAGACGAGGTTAGTTTTACCCTGCGATGACGGTGTCGCAATAGTAATTCAACCTAGTACGAGAGGAGCAGTTGATTCGCACAATTGGTCATTGCGCTTGGTTGAAAAGCCGGTGGCGCGAAGCTACCGTGCTGTTGGATTATGGCTGAACGCCTCTAAGTCGAGAATCCAGGGCTAGAAGCGACGCATGTGCTTATCGCTCGATTGCTGAGCCAGCGGTAGGGGCCTTTCGGCCCCGAAGGCACGTGTCGTTGGCTAAGCCCTCGTGACGGATGAGTCGCGGGGGCGCCTTGTAACGTAATTCCCACAGGCGATTGGTAGAATCCTTTGCGAGACGACTTAAATACGCGACGGGGTATTGTAAGTGGCGAGTGGCCTTCTTGCCACGATCCACGAGATTCGGCCCTTCGTCGCTCCG	Eukaryota	Archaeplastida	Viridiplantae	Streptophyta	Magnoliopsida	Cucurbitales	Cucurbitaceae	Cucumis	Cucumis melo	Eukaryota;Archaeplastida;Viridiplantae;Streptophyta;Magnoliopsida;Cucurbitales;Cucurbitaceae;Cucumis;Cucumis_melo
GCA_026261985|JAMDFX010000085.1/76047-81841	1	GCA_026261985	3656	5795	GTGTAGGAATGCTACCTGGTTGATCCTGCCGGTAGTCATATGCTTGTCTCGAAGATTAAGCCATGCATGTGTAAGTATGAACTAATTCGAGGCTGTGAAGCTGCGAATGGCTCATTAAATCGATTATAGTTTGTTTGATGGTATTTGCTACTCGGATAACAGTAGTAATTCTAGAGCTAATACGTGCAACAAACCCGACTTACTGGAAGGGATGCATTTATTAGATAAAAGGTCGACGCGGGCTCGCGCGTTGCTCACGATGATTCATGATAACTCGACGGATCGCACGGCCATCGTGCGGCGACGCATCATTCAAATTTACTGCCCTATCAACTTTCGATGGTAGGATAGTGGCCTACTATGGTGGTGACGGGTGACGGAGAATTAGGGTTCGATTCGGAGAGGAGCACGAGAAGCGGCTACCACATCCAAGGAAGGCGGCAGGCGCGCAAATTACCCAATCGACACGGGGAGGTAGTGACAATAAATAACAATACTAGGGCTCTTGAGTGCAGTAATTGGAATGAGTACAATCTAAATCCCTTAACGAGGATCAATTGGAGGGCAAGTACGGTGCCGGCGGCCGCGGTAATTCCGGCTCAATAGCGTATATTTAAGTTGTTGCGGTTAAAAAGCTCGTAGTTGGACCTTGGGTTGGGTCGATCGGTCCGCCTATGGTGAGCACCGGTCGGCTCGTCCCTTACTGCCGGCGATGCGCTCACGGCCTTAGCGGCCGGGTCGTGCCTCCGGCATCTGTTACTTTGAAGAAATTAGAGTGCTCAAAGCAAGCCTACGCTCTGTATACATTAGCATGGGATAACATCATAGGATTTCGATCCTATTACGGTGGCCTTCGGGATCGGAGTAATGATTAACGAGGGACGGTCGGGGGCATTCGTATTTCATAGTCGGAGGTGAAATTCTTGGATTTATGAAAGACGAACAAGCTGCGAAAGCATTTGCCAAGGATGTTTTCATTAATCAAGAGCGAAAGTTGGGGGCTCGAAGACGATCGAGATACGCGTCCTAGTCTCGACCATAAACGATGCCGAGCCGGGGATTGGCGGATGTTGCTTTAAGGACTCCGTCGGCACCTTATGAGAAATCAAAGTCTTTGGGTTCGGGGGAGTATGGTCGCAAGGTTTGAAACTTAAAGGAATTGACGGAAGGGCACCACCGGGAGTGGAGCACAGCGGCTTAATTTGACTCGACACGGGGAAACTTACCGAGTCCGGACATAGTAAGGATTGACGGGCGAGAGCTCTTTCTTGATTCTATGGGTGGTGGTGCATGGCCGTTCTTAGTTGGTGGAGCGATTTGTCCGGTTAATTCAGTTAACGAGACGAGACCTCGGCCTGCTAACTAGGCTATGCGGAGGTACCCCTCCGCGGCCGGCTTCTTAGAGGGACTATGGCCGCTTAGGCCAAGGAAGTTTGAGGCAATAACAGGTGCGTGATGCCCTTAGATGTTACGGGCCGCACGCGCGCTACAGCTGATGTATTCAACGAGTCTATAGCCTTGGCCGACGGGCCGGGTAATCTTTGAAATTTCATCGTGATGGGGATAGATCATTGCAATTGTTGGTCTTCAACGAGGAATTCCTAGTAAGCGCGAGTCATCGGCTCGCGTTGACTACGTCCACTGCCCTTTGTACACACCGCCCGTCGCTCCTACCGATTGAATGGTCGGTGAAGTGTTCGGATCGCGGCGACGTGGGCGGTTCGCTGCCCGCGACGTCGCGAGAAGTCCACTGAACCTTATCATTTAGAGGAAGGAGAAGTCGTAACAAGGTTTCAGTAGGTGAACCTGCGGAAGGATCATTGTCGATGCCTAAACATCAAACGACCCGCGAACGCGTTTAAAAACAAATTGTTCGCGTTAGGGGCGGGGGAAGCATGCTCTTTGCCTGCCTCCTCCCCTTCCAACGCGTTTAAACAAAACCCGGCGCGGGTCGCGCCAAGGAACTTGAAATGAATTCGCTGTCCACTGCCCGGCCTCGGCGTGCGGGGGATGGAGCATTCTAGTCGTATTACTAACAACGACTCTCGGCAACGGATATCTCGGCTCTCGCATCGATGAAGAACGTAGCGAAATGCGATACTTGGTGTGAATTGCGGGATCCGCGAACCACCAGAGTCTTTGAACGCAAGTTGCGCCGGAGCCTTACGGCGAGGGCACGTCTGCCTGGGCGTCACGCATCGCTGCCCCCGCCACACAACTCTCCCCATGCGGGGTCGTTGTGAAGGCGGGGACACGCTGCTGGCCTCCGTACGCACCGTCGTGCGGATGGCTTAAATTCGAGTCCTCGATGCTCGTCGTCGCGACACTACGGTGGTTGATTCAACCTCGGTGACGCGTCTCGACCTCGACGTCGACTTCACGGACTCCTTCACGACCCTTCGAACGCCGCCCCTTAAAGGACGACGCTCTCGACGCGACCCGGGTCGGGCGGGACTACCCGCTGAGTTTAAGCATATCAATAAGCGGAGGAAAAGAAACTTACAAGGATTCCCCTAGTAACGGCGAGCGAGCCGGGAAGAGCCCGGCTTGAGAATCGGGCGTCCTCGACGTCCGAGTGTAGTACTGGAGAAGCGTCCTCGGCGGCGGACCGGGCACGAAGTCCACTGGAAGGGGCGCCGAGAGGGTGAGAGCCCGTTGCGCTCGGACCACTGTCGCACCACGAGCGCTGTCAACGAGTCGGGTTGTTTGGGAATGCGGCCCCGATCGGGCGGTAAATTCTGTCCAAGGCTAAATATGGGCGAGAGGCCGATAGCAAACAAGTACCGCGAGGAAAGATGAAAAGGACTTTGAAAAGAGAGTCAAATAGTGCTTGAAATTGTCGGGAGGGAAGCGGATGGGGGCCGGCGATGTGCCCCGGTCGGATGTGGAACGGTGATGAGCCGGTCCGCCAATCGACTAGGGCATGGACCGATGCGGATTGAGACGGCGGCCTACGCCCGGGCCTTTGTTACGCCTGTGGAGACGTCGCCGTCACGATCGTGGCTGGCAGCGCGCGCCTTACGGCGGGCTTCGGCATCTGCGCGCTCCGGCATCGGCATGTGGGCTCCCCATTCGGCCGTCTTGAAACACGGACCAAGGAGTCGACATGTGTGCGAGTTAACGGGTGAGTAAACCCGTAAGGCGCAAGGAAGGCTGGCTGGTGGGATCCCTAGTGGGTTGCACCACCGAGCCAGACCTTGATCTTCGAGAAGGGTTCGAGTGTGAGCATGCTGTCGGGACCGAAAGATGGTGAACTATGCTGAGCGGGGCGAAGCCGGAGGAAACTACGGTGGAGGCCGTAGCGATCTTGACGTGCAAATCGTTCGTCGACTTGGGTATAGGGGCGAAAGACTAATCGAGCCAGTCTAGTAGGCTGGTTCCCTCAGAAGTTTCCCTCGGGATAGGCTGGAGCCGCGGGCGAGTTCTATCGGGTAAAGCCAATGATTAGAGGCATCGGGGCGCAACGCCCTCGACCTATTCTCAAACTTTAAATAGGTAGGACGGTGTGGCTGCTTTGTTGAGCCGCGCCACGGAATCGAGAGCTCCAAGTGGGCCATTTTTGGTAAGCGGGCGCGTGCGGGATGAAGCCGGAAGCCGGGTTACGGTGCCTAACTACGCGCTAACCTAGATCCCACAAAGGGTGTTGGTCGATTAAGACGAGCGGGACGGTGGTCATGGAAGTCGAAATCCGCTAAGGAGTGTGTAACAACTCACTGCCGAATCAACTAGCCCAGAAAATGGATGGCGGCTGAAGCGCGCGACCTATACCCGGCCGTCGGGGCAAGAGCCGAGGCCCGATGAGTAGGAGGGCGCGGCGGTCGCTGCAAAACCTTGGGCGTGAGCCGGGCGGAGCGGCCGTCGGTGCGGATCTTGGTGGTAGTAGCAAATATTCAAATGAGAACTTTGAAGGCCGAAGAGGGAAAGGTTCCATGTGAACGGCACTTGCACATGGGTTAGTCGATCCTAAGAGACGGGGAAACCCGTCCGATAGCGCGACAGCGCGAACTCGAAAGGAATCGGGTTAAAATTCCTGAGCCGGGACGTGGCGGGCGACGGCAACGTAAGGGATTCGGAGACGTCGGCGGGGGCCTCGGGAAGAGTTATCTTTTACGTTTAACAGCCTGCCCACCACAGAAGCGGCTCGGCGGAGGTAGGGTCCGGTGGGCTGGAAGAGCACCGCACGTCGCGTGGTGTCGGTGCGCCCCGGCGGCCCTTGAAAATCCGGAGGACCAGAGTGCCTCTCACGCCGGTCGTACTCATAACCGCATCGGGTCTCCAAGGTGAACGGCCTGCGGTCGATGGAACAATGTAGGCAAGGGAAGTCGGCAAAATGGATCCGTAACCTCGGGAAAAGGATTGGCTCGAGGGGCTGGGCACGGGGTCCCGATCCCGAACCCGTCGGCTGTCGGTGGGCTGCTCGAGCTGCTTCCGCGGCGGAGCGGGTCGCCGCGTGCCGGCCGGGAGACGGGCTAGGAACGGCTCCTTTGGGGGCCTTCCCGGGCGTCGAACGGTCGGCTCGAGGCGGGTACGGACAAGGGAATCCGACTGTTTAATTAAAACAAAGCATTGCGATGGTCACTGCGGATGCTAACGCAATGTGATTTACGCCGGTGCTACGAATGTCAAAGTGAAGAAATTCAACCAAGCGCGGGTAAACGGCGGGAGTAACTATGACTCTCTTAAGGTAGCCAAATGCCTCGTCATCTAATTAGTGACGCGCATGAATGGATTAACGAGATTCCCAGCTGTCACTGTCTACTATCCGGCGAAACCACGGCCAAGGGAACGGGCTTGGCGAGAATCGGCGGGGAAAGAAGACCTGTTGAGCTTGACTCTAGTCCGACTTTGTGAAATGACTTGAGAGGTGTAGGATAAGTGGGAGCCGAAGGCGAAAGTGAAATACCACTACTTTTAACGTTATTTTACTTATTCAGTGAAACGGAGGCGGAGCCTTGCCCCTCTTTTTGGACATAAGGCTTACTTCGGTGGGTCGATCCGGGCGGAAGACATTGTCGGGTGGGGAGTTTGGTTGGGGCGGCACATGCGGTTAAAGATAACGCGGGTGTCCTAAGATGAGCTCAGCGAGAACGAAATCTCGTGTGGAACAAAAGGGTAAAAGCTCGTTTGATTCGATTTCCGGTACGAATACGAGCCAGTGAAAGCGTGGCCTATCGATCCTTTAGACCTTCGGAATTTGAAGCTAGAGGTGTCGGAAAAGTTACCACGGGGATAAGCGGCTTGTGGCAGCCAAGCGTTCATAGCGACGTTGCTTTTTGATCCTTCGATGTCGGCTCTTCCTATCATTGTGAAGCGAGAATTCACCAAGTGTTGGATTGTTCACCCACCAATAGGGAACGTGAGCTGGGTTTAGGCACGTCGTGAGACGGGTTAGTTTTACCCTACGATGACGGTGTCGCAATAGTAATTCAACCTAGTACGAGAGGAGCCGTTGATTCGCACAATTGGTCATTGCGCTTGGTTGAAAAGCCGAGTGGCGCGAAGCTACCGTCGTGTTGGATTATGGTGAACGCCTCTAAGTCGAGAATCCGGGCTAGAAGCGACGCATGTGCTTATCGCTCGATTGCCGAGCCAGCGGTAGGGGCCTTTCGGCCCCCAAAGGCACGTGTCGTTGGCTAAGCCCTCGTGACGGATGAGTCGCGGGGCCGCCTTGTAACGTAATTCCCACCGGCGATTGGTAGAATCCTTTGCGGACGACTTAAATACGCGACGGGGTATTGTAAGTGGCGAGTGGCCTTCTTTGCCACGATCCACGAGATTCAGCCCTTCGTCGCTCC	Eukaryota	Archaeplastida	Viridiplantae	Streptophyta	Magnoliopsida	Cucurbitales	Cucurbitaceae	Cucumis	Cucumis melo	Eukaryota;Archaeplastida;Viridiplantae;Streptophyta;Magnoliopsida;Cucurbitales;Cucurbitaceae;Cucumis;Cucumis_melo
GCA_026261985|JAMDFX010000085.1/86978-92775	1	GCA_026261985	3656	5798	GTGTAGGAATGCTACCTGGTTGATCCTGCCGGTAGTCATATGCTTGTCTCGAAGATTAAGCCATGCATGTGTAAGTATGAACTAATTCGAGGCTGTGAAGCTGCGAATGGCTCATTAAATCGATTATAGTTTGTTTGATGGTATTTGCTACTCGGATAACAGTAGTAATTCTAGAGCTAATACGTGCAACAAACCCCGACTTCTGGAAGGGATGCATTTATTAGATAAAAGGTCGACGCGGGCTCGCGCCGTTGCTCCGATGATTCATGATAACTCGACGGATCGCACGGCCATCGTGCGGCGACGCATCATTCAAATTTACTGCCCTATCAACTTTCGATGGTAGGATAGTGGCCTACTATGGTGGTGACGGGTGACGGAGAATTAGGGTTCGATTCGGAGAGGAGCACGAGAAGCGGCTACCACATCCAAGGAAGGCGGCGGGCGCGCAAATTACCCAATCGACACGGGGAGGTAGTGACAATAAATAACAATACAGGGCTCTTCGAGTGCAGTAGTTGGAATGAGTACAATCTAAATCCCTTAACGAGGATCAATTGGAGGGCAAGTACGGTGCCGGCGGCGCGGTAATTCCAGCTCAATAGCGTATATTTAAGTTGTTGCGGTTAAAAAGCTCGTAGTTGGACCTTGGGTTGGGTCGATCGGTCCGCCTATGGTGAGCACGGTCGGCTCGTCCCTTCTGCCGACGATGCGCTCACGGCCATAGCGGCGGGTCGTGCCTCCGCGGCTGTTACTTTGAAGAAATTAGAGTGCTCAAAGCAAGCCTACGCTCTGTATACATTAGCATGGGATAACATCATAGGATTTCGATCCTATTACGTTGGCCTTCGGGATCGGAGTAATGATTAACGAGGGACGGTCGGGGGCATTCGTATTTCATAGTCGAGAGGTGAAATTCTTGGATTTATGAAAGACGAACAAGCTGCGAAAGCATTTGCCAAGGATGTTTTCATTAATCAAGAACGAAAGTTGGGGGCTCGAAGACGATCGAGATGCCGTCCTAGTCTCGACCATAAACGATGCGGAGCCGGGGATTGGCGGATGTTGCTTTAAGGACTCCGCCGGCACCTTATGAGAAATCAAAGTCTTTGGGTTCAGGGGAGTATGGTCGCAAGGCTGAAACTTAAAGGAATTGACGGAAGGGCACCACCGGGAGTGGAGCACGCGGCTTAATTTGACTCGACACGGGAAACTTACCGGGTCCGGACATAGTAAGGATTGACGGGCGAGAGCTCTTTCTTGATTCTATGGGTGGTGGTGCATGGCCGTTCTTAGTTGGTGGAGCGATTTGTGCGGTTAATTCAGTTAACGAACGAGACCTCGGCCTGCCTAACTAGCTATGCGGAGGTACCCCTCCGCGGCCGGCTTCTTAGAGGGACTATGGCCGCTTAGGCCAAGGAAGTTTGAGGCAATAACAGTGCAGTGATGCCCTTAGATGTTACGGGCCGCACGCGCGCTACGCTGATGTATTCAACGAGTCTATAGCCTTGGCGAGCGGGCCGGGTAATCTTTGAAATTTCATCGTGATGGGGATAGATCATTGCGATTGTTGGTCTTCAACGAGGAATTCCTAGTAAGCGCGAGTCATCGGCTCGCGTTGACTACGTCCACTGCCCTTTGTACACACCGCCCGTCGCTCCCTACCGATTGAATGGTCGGTGAAGTGTTCGGATCGCGGCGACGTGGGCGGTTCGCTGCCCGCGACGTCGCGAAGTCCACTGAACCTTATCATTTAGAGGAAGGAGAAGTCGTAACAAGGTTTCAGTAGGTGAACTGCGGAAGGATCATTGTCGATGCCTAAACATCAAACGACCCGCGAACGCGTTTAAAAACAAATTGTTCGCGTTAGGGGCGGGGGAAGCATGCTCTTTGCCTGCCTCCTCCCCTTCCAACGCGTTTAAACAAAACCCCGGCGCAGGTCGCGCCAAGGAACTTGAAATGAGTTCGCTGTCCCCTGCCCGGCCTCGGCGTGCGGGGGATGGAGCATTCTAGTCGTATTACTAACAACGACTCTCGGCAACGGATATCTCGGCTCTCGCATCGATGAAGAACGTAGCGAAATGCGATACTTGGTGTGAGTGCGGGATCCGCGAACCACAGAGTCTTTGAACGCAAGTTGCGCCGGAGCCTTACGGCGAGGGCACGTCTGCACTGGGCGTCACGCATCGCTGCCCCCACCACACAACTCTCCCCATGCAGGGGTCGTTGTGAAGCGAGGGACACACGCTGGCCTCCGTACGCACCGTCGTGCGGATGGCTTAAATTCGAGTCCTCGATGCTCGTCGTCGCGACACTACGGTGGTTGATTCAACCTCGGTGACGCGTCTCGACCTCGGCGTCGACTTCACGGACTCCTTCACGACCCTTCGAACGCCGCCCCTTAAAGGACGACGCTCTCGACGCGACCCAGGTCGAGGCGGGACTACCGGCGAGTTTAAGCATATCAATAAGCGGAGGAAAAGAAACTTACAAGGATTCCCCTAGTAACGGCGAGCGAGGCAGGAAGAGCCCGGCTTGAGAATCGGGCGTCCTCGACGTCCGAATTGTAGTACGGAGAAGCGTCCTCGGCGGCGGACCGGGCCACAAGTCCACTGGAAGGGGGCGCGAGAGAGGGTGAGCCCCGTTGCGCTCGGACCACTGTCGCACCACGAGGCGCTGTCAGCGAGTCGGGTTGTTTGGGAATGCAGCCCCAATCGGGCGGTAAATTCTGTCCAAGGCTAAATATGGGCGAGAGGCCAGATAGCAAACAAGTACCGCGAGGAAAGATGAAAAGGACTTTGAAAAGAGAGTCAAATAGTGCTTGAAATTGTCGGGAGGGAAGCGGATGGGGGCCGGCGATGTGCCCCGGTCGGATGTGGAGCGGTGATGAGCCGGTCCGCCAATCGACTTAGGGCATGGACCGATGCGGATTGAGACGGCGGCCTACGCCCGAGGCCTTTGTTACGCCTGTGGAGACGTCGCCGTCACGATCGTGGCGCGGCGCGCGCCTTCCGGCGGGCTTCGGCATCTGCGCGCTCTGGCATCGGCCTGTGGGCTCCCGATTCGACCCGTCTTGAAACACGGACCAAGGAGTCGACATGTGTGCGAGTTAACGGGTGAAGTAAACCCGTAAGGCGCAAGGAAGGCGGACTGGTGGGATCCCCTAGTGGGTTGCACCACCGAGCCGACCTTGATCTTCGAGAAGGGTTCGAGTGTGAGCATGCATGTCGGGACCAGAAAGATGGTGAACTATGCACGAGCGGGGGCGAAGCGGAGGAAACTACGGTGGAGGCCCGTAGCGATGCTTGACGTGCAAATCGTTCGTCGACTTGGGTATAGGGGCGAAAGACTAATCGAGACCGTCTAGTAGCTGGTTCCCTCCGAAGTTTCCCTCGGGATAGGCTGGAGCCCGCGGGCGAGTTCTATCGGGTAAAGCCAATGATTAGAGGCATCGGGGCGCAACGCCCTCGACCTATTCTCAAACTTTAAATAGGTAGGACGGTGTGGCTGCTTTGTTGAGCCGCACCACGGAATCGAGAGCTCCAAGTGGGCCATTTTTGGTAAGCAGGGCGCGTGCGGGATGAGCCGGAAGCCGGGTTACGGTGCCTAACTACGCGCTAACCTAGATCCCACGAAGGGTGTTGGTCGATTAAGACAGCGGGACGGTGGTCATGGAAGTCGAAATCCGCTAAGGAGTGTGTAACAACTCACCTGCCGAATCAACTAGCCCAGAAAATGGATGGCGCTGAAGCGCGCGACCTATACCCGGCCGTCGGGGCAAGAGCCGAGCCCCGATGAGTAGGAGGGCGCGGCGGTCGGCTGCAAAACCTTGGGCGTGAGCCGGGCGGGACGGCCGTCGGTGCGGATCTTGGTGGTAGTAGCAAATATTCAAATGAGAACTTTGAAGGCCGAAGAGGGGAAAGGTTCCATGTGAACGGCACTTGCACATGGGTTAGTCGATCTAAGAGACGGGGAAACCCGTACGATAGCGCGACATGCGAACTTGAAAGGGAATCGGGTTAAAATTCCTGAACCGGGACGTGGCGGCTGACGGCAACGTAAGGGATTCGGAGACGTCGGCGGGGGCCTCGGGAAGAGTTATCTTTTACGTTTAACGACCTGCCCACCACAGGAAACGGCTCGGCCGGAGGTAGGGTCCGGTGGCTGGAAGAGCACCGCACGTCGCGTGGTGTCCGGTGCGCCCCCGGCGGCCCTTGAAAATCCGGAGGACCAGAGTGCCTCTCACGCCTGGTCGTACTCATAACCGCATCAGGTCTCCAAGGTGAACGGCCTGCTGGTCGATGGAACAATGTAGGCAAGGGAAGTCGGCAAAATGGATCCAGTAACCTCGGGAAAAGGATTGGCTCGAGGGGCTGAGCACGGGGTCCCAGTCCCGAACCCGTCGGCTGTCGGTGGGCTGCTCGAGGCTGCTTCGCGGCGGAGCGGGTCGCCGCGTGCCGGCCGGGGGACGGGCTAGGAACGGCTCCTTTGGGGCCTTCCGGGCGTCGAACGGTCGACTCGGAGCTGAGTGCGGACAAGGGAATCCGACTGTTTAATTAAAACAAAGCATTGCGATGGTCACTGCGGATGCTAACGCAATGTGATTTACGCCCGGTGCTGCGAATGTCAAAGTGAAGAAATTCAACCAGCGCGGGTAAACGGCGGGAGTAACTATGACTCTCTTAAGGTAGCCAAATGCCTCGTCATCTAATTAGTGACGCGCATGAATGGATTAACGAATTCCCAGCATCCTGTCTGCTATCCGGCGAAACCACGGCCGAGGGAACGGGCTTGGCGAGAATCGGCGGGGAAAGAAGACCTGTTGAGCTTGACTCTAGTCCGAGCTTTGTGAAATGACTTGAGAGGTGTAGGATAAGTGGGAGCCGAAAGGCGAAAGTGAAATACCACTACTTTTAACGTTATTTTACTTATTCAGTGAAACGAGAGCGGAAGCGTTGCCCCTCTTTTTGGACATAAGGCTTGCTTCGGTGGGTCGATCCGGGCGGAAGACATTGTCGGGTGGGGAGTTTGGCTGGGGCGGCACATACTGTTAAAGATAGCACGGGTGTCCTAAGATGAAGCTCAACGAAGCGAAATCTCGTGTGGAGCAAAGGGTAAAAGCTCGTTTGATTCGATTTCCGGTACGAATACGGACGCGTGAAGCGTGGCCTATCGATCCTTTAGACCTTCGGAATTTGAAGCTAGAGGTGTCGGAAAAGTTACCACGGGGATAAGCGGCTTGTGGCGGCCAAGCGTTCATAGCGACGTTGCTTTTTGATCCTTCGATGTCGGCTCTTCCTATCATTGTGAAGCGAGAATTCACCAAGTGTTGGATTGTTCACCCACCAATAGGGAACGTGAGCTGGGTTTAGGCCAGTCGTGAGACGAGGTTAGTTTTACCCTGCGATGGCGGTGTCGCATGATAGTAATTCAACCTAGTACGAGAGGGCAGATTGATTCGCACAATTGGTCATTGCGCTTGGTTGAAAAGCCGGTGGCGCGAAGCTACCGTCTTGTTGGATTATGGCTGAACGCCTCTAAGTCGAGAATCCGGGCTAGAAGCGACGCATGTGCTTATCGCTCGATTGCCGACCAGCGGTAGGGGCCTTCGGCCCCAGAGGCACGTGTCGTTGGCTAAGCCCTCGTGACGGATGAGTCGCGGGGGCGCCTTATACGTAATTCCCACCGGCGATTGGTAGAATCGCTTTGCGAGACGACTTAAATACGCGACGGGGTATTGTAAGTGGCGAGTGGCCTTCTTGCCACGATCCATTCGAGATTCAGCCCTTCGTCGCTCC	Eukaryota	Archaeplastida	Viridiplantae	Streptophyta	Magnoliopsida	Cucurbitales	Cucurbitaceae	Cucumis	Cucumis melo	Eukaryota;Archaeplastida;Viridiplantae;Streptophyta;Magnoliopsida;Cucurbitales;Cucurbitaceae;Cucumis;Cucumis_melo
GCA_026261985|JAMDFX010000085.1/97258-103016	1	GCA_026261985	3656	5759	GTAGAAATGCTACCTGGTTGATCTGCCGGTAGTCATATGCTTGTCTCGAAGATTAAGCCATGCATGTGTAAGTATGAACTAATTCGAGGCTGTGAAGCTGCGAATGGCTCATTAAATCGATTATAGTTTGTTTGATGGTATACTGCTACTCGGATAACAGTAGTAATTCTAGAGCTAATACGTGCAGACAAACCCAGAGCTTCGGAAGGGATGCATTTATTAGATAAAAGGTCGACGCGGGCTCTGCAGTTGCTACGATGATTCATGATAACTCGGCCGGATCGCACGGCCATCGTGCGGCGACGCATCATTCAAATTTACGCCTATCAACTTTCGATGGTAGGATGGTGGCCTACTATGGTGGTGACGGGTGACGGAGAAGTAGGGTTCGATTCGGAGAGGGAGCGAAAGCGGCTACCACATCCAAGGAAGGCGGCGAGCGCGCAAATTACCCAATCTGACACGGGGAGGTAGTGACAATAAATAACAATGCAGGGCTCTTGAGTGCAGTGAGTGGAATAGTACAATCTAAATCCCTTAACGAGGATCAATTGGAGGGCAGAGTACGGTGCCGGCGGCGCGGTAATTCCGGCTCCAATAGCGTATATTTAAGTTGTTGCGGTTAAAAAGCTCGTAGTTGGACCTTGGGTTGGGTCGATCGGTCCGCCTATGGTGAGCACGGTCGGCTCGTCCCTCTACACGGCGATGCGCTCCTGGCCTTAGCTGGCGGGTCGTGCCTCCGGCATTGTTACTTTGAAGAAATTAGAGTGCTCAAAGCAAGCCTACGCTACTGTATACATTAGCATGGGATAACATCATAGGATTTCGATCCTATTCATTGGCCTTCGGGATCGGAGTAATGATTAACGAGGACCGAGTCGGGGGCATTCGTATTTCATAGTCGGAGGTGAAATTCTTGGATTTATGAAAGACGAACAAGCTGCGAAAGCATTTGCCAAGGATGTTTTCATTAATCAAGAACGAAAGTTGGGGGCTCGAAGACGATCGGATGCGCGTCCTAGTCTCGACCATAAGCGATGCCGAGCCGGGGATTGGCGGATGTTGCTTTAAGGACTCACGCCAGCACCTTATGAGAAATCAAAGTCTTTGGGTTCGGGGGAGTATGGTCGCAAGGCTGAAACTTAAAGGAATTGACGGAAGGGCACCACGGGAGTGGAGCACACGGCTTAATTTGACTCGACACGGGGAAACTTACCGAGTCCGGACATAGTAAGGATTGACAGGCTGAGAGCTCTTTCTTGATTCTATGGGTGGTGGTGCATGGCCGTTCTTAGTTGGTGGAGCGATTTGTGCAGTTAATTAGTTAACGAGCGAGACCTCGGCCATGCTAACTAGCTATGCGGAGGTACCCCTCGCGACCGGCTTCTTAGAGGGACTATGGCCGCTTAGGCCAAGGAAGTTTGAGGCAATACCTAGTGCGTGATGCCCTTAGATGTTACAGGCCGCGCGCGCTACTGCTGATGTATTCAGCGAGTGCTATGGCCTTGGCCAGACGGGCCGGGTAATCTTTGAAATTTCATCGTGATGGGGATAGATCATTACGGTTGTTGGTCTTCAACGAGGAATTCCTAGTAGCGCGAGTCATCGGCTCAGCGTTGACTACGTCCACGCCCTTTGTACACACCGCCGTCAGCTCCTACTAGATTGAATGGTCAGGTGAAGTGTTCGGATCGCGGCGGCGTGGGCGGTTCGCTGCCGCGACGTCGCGAAGTCACTTGAACCTTATCATTTAGAGGAAGGAGAAGTCGTAACAAGGTTTCAGTAGGTGAACTGCGGAAGGATCATTGTCGATGCCTAAACATCAAACGACCGCGAACGCGTTTAAAAACAAGCTGTTCGCGTTAGGGGCGGGGGAAGCATGCTCTTTGGCTGCCTCCTCCCCTTCCAACGCGTTTAAACAAAACCCGGCGCGAGGTCGCGCAAGGAACTTGAAATGAATTCGCTGTCCCTGCCCGGCCTCGGCGTGCGGGGGATGGAGCATTCTAGTCGTATTACTAACAGCGACTCTCGGCAGCGGATATCTCGGCTCTCGCATCGATGAAGAACGTAGCGAAATGCGATACTTGGTGTGAGTTGCGGGATCCGCGAACCACAGAGTCTTTGAACGCAAGTTGCGCCGGAGCCTTACGGCCGAGGGCACGTCTGCCCTGGGCGTCACGCATCGCTGCCCCCACCGCACAACTCTCCCCATGCGGGGTCGTTGTGAAGGCGGGGACACACGCTGGCCTCCGTACGCAGCGTCGTGCGGATGGCTTAAGTTCGAGTCCTCGATGCTCGTCGTCGCGACACTACGGTGGTTGATTCAACCTCGGTGACGCGTCTCGACCTCGGCGTCGACTTCACGGACTCCTTCACGACCCTTCGAACGCCAGCCCCTTAAAGGACGACGCTCTCGACGCGACCCGGAGTCGGGCGGGACTACCCGCGAGTTTAAGCATATCAATAAGCGGAGGAAAAGAAACTTACAAGGATTCCCTAGTAACGGCGGCGAGCAGGAAGAGCCCGGCTTGAGAATCGGGCGTCCTCGGCGTCAGGTGTAGTCTGGAGAAGCGTCCTCGGCGGCGGGCCGGACACAAGTCCACTGGAAGGGGCGCCAGAAGGGTGAGCCCGTTGCGCTCGGACCATGTCGCGCCACGAGGCGCTGTCAACGAGTCGGGTTGTTTGGGAATGCGGCCCCGATCGGGCGGTAAGTTCTGTCCAAGGCTAAATATGGGCGAGAGGCCGGTATGCAAGCAAGTACCGCGAGGAAAGATGAAAAGGACTTTGAAAAGAGAGTCGAAATAGTGCTTGAGAATTGTCGGGAGGGAAGCGGATGGGGGCGGCGATGTGCCCCGATCGGATGTGGAGCGGTGATGAGCCGGTCCGCCAGTCGACTAGGGCATGGACCGATGCGGATTGAGACGGCGGCCTACGCCCGGGCGCTTTGTGCGCTGTGGAGACGTCGCGCGTCACGATCGTGGCTGGCAGCCGTGCGCCTTACAGCGGGCTTCGGCATCTGCGCGCTCCGGCATCGGCTGTGGGCTCCCCATTCGGCCCGTCTTGAAACACGGACCAAGAAGTCGACATGTGTGCGAGTTAACGGGCGAGTAAACCGTAAGGCGCAAGGAAGGCGGCGGTGGGATCCACAGTGGGTTGCACCGCAAACCAGACCTTGATCTTCGAGAAGGGTTCGAGTGTGAGCATGCTGTCGGGACCGAAAGATGGTGAACTATGCCAGGCGGGGCGAAGCCGAGGAAGCTACGGGTGGAGGCCGTAGCGATGCTTGACGTGCGAAATCGTTCGTCGACTTGGGTATAGGGCGAAAGACTAATCGAGCCGTCTAGTGGCTGGTTCCCTCAGAAGTTTCCCTCGGGATAGGCTGGAGCCACGGGCGAGTTCTATCGGGTAAAGCCAATGATTAGAGGCATCGGGGCGCAACGCCCTCGACCTATTCTCAAGCTTTAAATAGGTAGGACGGTGTGGCTGCTTTGTTGAGCCACGCCACGGAATCGAGAGCTCCAAGTGGGCCATTTTGGTAAGCGAGCGCGATGCGGGATGAGCCGGAAGCCGGGTTACGGTGCCTAACTACGCGCTAACCTAGATCCCACAAAGGGTGTTGGTCGATTAAGACAGACGGGGCGGTGGTCATGGAAGTCGAAATCCGCTAAGAGTGTGTAACAACTCACCTGCAGAATCAACTAGCCAGAAAATGGATGGCGTGAAGCGCGCGACCTATACCCGGCCGTCGGGGCAAGAGCCGAGCCCAGATGAGTAGGAGGGCGCGGCGGTCGCTGCAAAACCTTGGGCGTGAGCCGGGCGGAGCGGCCGTCGGTGCGGATCTTGGTGGTAGTAGCAAATATTCAAATGAGAACTTTGAAGGCCGAAGAGGAAAGGTTCCATGTGAACGGCACTTGCACATGGGTTAGTCGATCTAGAGACGGGGAAACCCGTCGATAGCGCGACAGCGCGAACTTGAAAGGAATCGGGTTAAAATTCTGAGCAGGGACGTGGCGGGCTGACGGCAACGTAAGGGATTCAGGAGACGTCGGCGGGGCCTCGGGAAGAGTTATCTTTTACGTTTAACAGCACTGCCCACCACAGAAGCGGCTCGGCCGGAGGTAGGGTCCAGTGGCTGGAAGAGCACCGCACGTCGCGTGGTGTCCGGTGCGCCCGGCGGCCCTTGAAAATCCGGAGGACCGAGTGCCTCTCACGCCGGTCGTACTCATGCACCGCATCAGGTCTCCAGGTGAACAGACCTGCGGTCGATGGAACAATGTAGGCAAGGGAAGTCGGCGAAATGGATCCGTAACCTCGGGAAAAGGATTGGCTCGAGAGGCTGGGCACGGGGTCCAGTCCCGAACCCGTCGGTTGTCGGTGGGCTGCTCGAGCTGCTTCCGCGGCGAGAGCGGGTCGCAGCGTGCCTGGCCGGGAGACGGGCTAGGAGCAGCTCCTTTGGGGGCCTTCCCGGGCGTCGAACGATCGGCTCGGAGCTGGTACGGACAAGGGAATCCGACGTTTAATTAAAACAAAGCATTGCGATGGTCCTGCGGATGCTAACGCAATGTGATTTACGCCGGTGCTCTGAATGTCAAAGTGAAGAAATTCGACCAGCGCGGGTAAACGGCGGGAGTAACTATGACTCTCTTAAGGTAGCCAAATGCCTCGTCATCTAATTAGTGACGCGCATGAATGGATTAACGAGATTCCCACTGTCCTGTCTACTATCCGGCGAAACCACGGCCAGAGGAACGGGCTTGGCGAGAATCAGCGGGGAAGAAGACCTGTTGAGCTTGACTCTAGTCCGACTTTGTGAAATGACTTGAGAGGTGTAGGATAAGTGGGAGCCGAAAGGCGAAGTGAAATACCACTACTTTTAACGTTATTTTACTTATTCCAGTGAAACGGAAGCGGGAGCCTTGCCCCTCTTTTTGGACATAAGGCTTGCTTGGCGGGCGATCCGAGGCGGAAGACATTGTCGAGTGGGGAGTTTGGTTAGGGCGGCACATACGTTAAGATAACGCGAGTGTCCTAAGATGAGCTCAACGAGAACGAAATCTCGTGTGGAACAAAAGGGTAAAAGCTCGTTTGATTACGATTTCCGGTACGAATACGAACAGTGAAAGCGTGGCCTATCGATCCTTTAGACCTTCGAATTTGAAGCTAGAGGTGTCGAGAAAAGTTACCACGGGATAAGCGGCTTGTGGCGGCCAAGCGTTCATAGCGGCGTTGCTTTTTGATCCTTCGATGTCGGCTCTTCCTATCATTGTGAGCGAGAATTCACCAAGTGTTGGATTGTTCACCCACCGATAGGGAACGTGAGTTTGGGTTTAGGCACGTCGTGAGAGCGGGTTAGTTTTACCCTGCGATGACGGTGTCGCAATAGTAATTCAACCTAGTACGAGAGGAAGCGTTGATTCGCACAATTGGTCATTGCGCTTGGTTGAAAAGCCGAGTGGCGCGAAGCTACCGTCGTGCTTGGATTATGGCTGAACGCCTCTAAGTCGGAATCAGGGCTAGAAGCGACGCATGTGCTTATCGCTCGATTGCCAGACCAACGTGATAGGGGCCTTCGGCCCAAGGCACGTGTCGTTGGCTAAGCCCTCGTGACGGATGAGTCGCGAGGGCGCCTTGCTAACGTAATTCCCACCAGAGCGATTGGTAGAATCCTTTGCGGAGCGACTTAAATACGCGACGAGGGTATTGTAAGTGGCGAGTGGCCTTGCTGCCACGATCCACGAGATTCAGCCACTCGTCGCTCC	Eukaryota	Archaeplastida	Viridiplantae	Streptophyta	Magnoliopsida	Cucurbitales	Cucurbitaceae	Cucumis	Cucumis melo	Eukaryota;Archaeplastida;Viridiplantae;Streptophyta;Magnoliopsida;Cucurbitales;Cucurbitaceae;Cucumis;Cucumis_melo
GCA_026261985|JAMDFX010000086.1/17213-22979	1	GCA_026261985	3656	5767	GTGTAGGAATGCTACCCGGTTGATCCCGCCGCAGTCATATGCTTGTCTCAAAGATTAAGCCATGCATGTGTAAGTATGAACTAATTCGGACCGTGAAACCGCGAATGGCTCATTAAATCGCTTATAGTTTGTTTGATGGTATCTCGCTACTCTGATAACCGTAGTAATTCTAGAGCTAATACGTGCAACAAACCCCGACTTCCGGAAGGGATGCATTTATTAGATAAAAGGTCGACGCGGCTCGCCCGCTGCTCGATGATTCATGATAACTCGACGGATCGCACGGCCATCGTGCCGGCGACGCATCATTCAAATTTCCGCCCTATCAACTTTCGATGGTAGGATAGTGGCCTACTATGGTGGTGACGGGTGACGGAGAATTAGGGTTCGATTCCTGAGAGGGAGCCCGAGAAACGGCTACCACATCCAAGGAAGGCAAGCAGCGCGCAAATTACCCAATCCCGACACTGGAGGTAGTGACAATAAATAACAATACCGGCTCTTCGAGTCCGGTAATTGGAATGAGTACAATCTAAATCCCTTAACGAGGATCAATTGGAGGGCAAGTCCGGTGCCGCAGCTCGCGGTAATTCCAGCTCCAATAGCGTATATTTAAGTTGTTGCAGCTTAAAAAGCTCGTAGTTGGACCTCGGGTCGGGTCGATCGGTCCGCCTATGGCGAGCACCTGGCCGGCTCGTCCTTCTCGCCGGCGATGCGCTCCCGGTCTTAATCGGCCGGTCGTGCTCTCCGGCACAGTACTTTGAAGAAATTAGAGTGCTCAAAGCAAGCCTACGCTCCGTATACATTAGCATGGGATAACATCATAGGATTTCGATCCTATTCTCGTTGGCCTTCGGATCGGAGTAATGATTAACAGTGACGACTGGGGCATTCGTATTTCATAGTCGAGGTGAAATTCTTGGATTTATGAAAGACGAACAACTCGCGAAAGCATTTGCCAAGGATGTTTTCATTAATCAAGAACGAAAGTCGGGGCTCAAGACGATCGTATACCGTCCTAGTCTCAACCATAAACGATGCCGACCGTGGATTGGCGGATGTTGCTTTAAGGACTCCGCCAAAGACCTTATGAGAAATCAAAGTCTTTGGGTTCCGGGGAGTATGGTCGCAAGGCCGAAACTTAAAGGAATTGACTGAAGGGCACCACCAGGAGTGGAGCCTCGCGCTTAATTTGACTCAACACTGGGAAACTTACCATGTCCAGACATAGTAAGGATCGACAGACCGAGAGCTCTTTCTTGATTCTACGGGTGGTGGTGCATGGCCGTTCTTAGTTGGTGGAGCGATTTGTCCGGTTAATTCCGTTAACGAACGAGACCTCACCGCTAACTAGCTACGCGGAGGTACCCTCCGCGCCGCCTTCTAGAGGGACTATGGCCGCTTAGGCCAAGGAAGTTTCGAGGCAACAATGTGTCCGTGATGCCCTTAGATGTTCCGGGCCGCACGCGCGCTACACCGATGTATTCAACGAGTCTATAGCCTTGGCCGACATGCCCGGTAATCTTTGAAATTTCATCGTGACGGGGATAGATCATTGCAATTGTTGGTCTTCAACGAGGAATTCCTAGTAAGCGCGAGTCATCACCGCGCTGACTACGTCCCCGCTCTTTGTACACACCGCCCGTCGCTCCTACCGATTGAATGGTCCGTGAAGTGTTCTGATCGCGGCGACGTGGGCGGCTCGCTGCCCGCGACGTCGCGAGAAGTCCACCGAACCTTATCATTTGTGAGGAAGGAGAAGTCGTAACAAGGTTTCCGTAGGTGAACCCGCGGAAGGATCATTGTCGATGCCTAAACATCAAACGACCCGCGAACGCGTTTAAAAACAAACCGTTCGCGTTAGGGCGGGGGAAGCATGCTCTTTGGCCGCCTCCTCCCCTTCCAACGCGTTTAAACAAAAACCCCGGCGCAGTCGCGCCAAGGAACTTGAAATGAATTCGCTCGTCTCCCGCCCGCCTCGGCAAGTGGGGATGGAGCATTCTAGTCGTATTACTAACAACGACTCTCAGCAACGGATATCTCGGCCTCGCATCGATGAAGAACGTAGCGAAATGCGATACTTGGTGTGAATTGCGTGATCCCGCGAACCACCGAGTCTTTGAACGCAAGTTGCGCCCGGAGCCTTCCGGCCGAGGGCACGTCTCGCTCGGGCGTCACGCATCGCCGCTCTCACCACACAACTCTCCCCATGCGGGTCGTCGTGAAGGCAGTGGACACACACCGGCCTCCCGTACGCACCGTCGTGCGGATGGCTTAAATTCGAGTCCTCGATGCTCGTCGCCGCGACACTACGGTGGTTGATTCAACCTCGGTGACGCGTCTCGACCTCGACGTCGACTTCACGGACTCCTTCACGACTCCTTCGAACGCCGCCCTTAAAAGGACGACGCTCTCGACGCGACCCTGTGTCAAAGTGACTACCCGCCGAGTTTAAGCATATCAATAAGCTGGAGGAAAAGAAACTTACAAGGATTCCCCTAGTAACCGCGAGCGAACCGGAAGAGCTCAGCTCGAGAATCGGCGTCCTCGACGTCCGAATTGTAGTCCTGAGAAGCGTCCTCGCCGGCGGACCGGCACAAGTCCCCCGGAAGGGGGCGCGCAGAGGGTGAGAGCCCCGCTGCGTCGGACCCCGCCGCACCACGAGGCGCTCGTCAACGAGCTCGGGTTGTTTGGGAATGCAGCCCCAATCGGGCGGTAAATTCCGTCCAAGGCTAAATATGGGCGAGAGACCGATAAGCAAACAAGTACCGCGAGGGAAAGATGAAAAGGACTTTGAAAAGAGAGTCAAATAGTGCTTGAAATTGTCTGGAGGGAAGCGGATGGGGCCGGCGATGTGCCCCAGCCGGATGTGGAACGGTGATGAGCCGGCCCGCCAATCGACTTGGGGCATGGACCGATGCGGATTGAGACGGCGGCCTACGCCTGTGCCTTTGTTACGCCCGCGGAGACGTCGCCGTCACGATCGTGGCCGGCGCCGCGCGCCTTCCGGCGGGCTTCGGCATCTCGCGCGCTCCCGGCATCGGCCTCGTGGGCTCCCATTCGACCCGTCTTGAAACACCGACCAAGGAGTCTCGACATGTGTGCGAGTTAACCGGCGAGTAAACCCGTAAGGCGCAAGGAAGCCGACCGTGGGATCCCCTAGCTGGGCCGCACCACCGACCGACCTTGATCTTCCGAGAAGGGTTCGAGTGCGAGCATGCTCGTCGGACCCGAAAGATGGTGAACTATGCCTCGAGCGGGCGAAGCCGCAGGAAACTTCCGTGGAGGCCCGTAGCGATACCGACGTGCAAATCGTTCGTCCGACTCGGGTATAGGGGCGAAAGACTAATCGAACCGTCTAGTAGCTGGTTCCCTCCGAAGTTTCCCTCAGATAGCCTGAGCTCCGCGGCGAGTTCTATCTGGTAAAGCCAATGATTAGAGGCATCGGGGCGCAACGCCCTCGACCTATTCTCAAACTTTAAATAGGTAGGACGGCGTGGTCGCTTGCTGAGCCACACCACGGAATCGAGAGCTCCAAGTGGGCCATTTTTGGTAAGCGTAACCGGCGATGCGGGATGAACCTGAAGCCGGTTACGGTGCCTAACTACGCGCTAACCTAGATCCCACAAAGGGTGTTGGTCGATTAAGACAAGCAGGACGGTGGTCATGGAAGTCGAAATCCGCTAAGTGAGTGTGTAACAACTCACCCGCCGAATCAACTAGCCCCGAAATGGATGGCGCTGAAGCGCGCGACCTATACTCCGGCCGTCGGGCAAGAGCCAGCCCCGATGAGTAGTGAGGGCGCGGCGGTCGCCGCAAAACCTCGGGCGTGAGCCCGGCGGAGCGGCCGTCTGCGCAGATCTCGGTGGTAGTAGCAAATATTCAAATGAGAACTTCAAGGCCGAAGAGGGAAAGGTTCCATGTGAACGGCACTTGCACATGGGTTAGTCGATCCTAAGAGACGGGGAAACCCGTCTCGATAGCGCGACAGCCGCGAACTTCGAAAGGGAATCGGTTAAAATTCCCGAACCGGACGTGGCGGCCGACGGCAACGTAAGGGATTCCGGAGACGTCGGCGGGGCCTCTGGAAGAGTTATCTTTTCCGCTTAATGCACTCGCCCACTCCGGAAACGGCTCACCGTGAGGTAGGGTCCAAGTGGCCGGAAGAGCACCGCACGTCGCGTGGTGTCCGGCAGCCCCGGCGGCCCTTGAAAATCCGGAGGACCGAGTGCCTCTCACGCCCTGGCCGTACTCATAACCGCATCAGTCTCCAAGGTGAACAGCCTCCGGTCGATGGAACAATGTAGGCAAGGGAAGTCGGCAAAATGGATCCGTAACCTCGGGAAAAGGATTGGCTCGAGTGGCCGGGCACGGGGTCCTGGCCCCGAACCCGTCTGGCCGTCGGTGGATCGCCGAGCCGCTCCGCGGCGAGAGCTGGTCGCCGCGTGCCGGCCGGGGACTGACCGGGAACGGCTCTTCGGGGCCTTCCCGGCGTCGAACAACTAACTCGTAACCGGTACTGACAAGGGGAATCCGACCGTTTAATTAAAACAAAGCATTGCGATGGTCCTCGCGGATGCTAACGCAATGTGATTTCCGCCAAAGGCTCGAATGTCAAAGTGAAGAAATTCAACCAAGCGCGGTAAACGACGGAGTAACTACGACTCTCTTAAGGTAGCCAAATGCCTCGTCATCTAATTAGTGACGCGCATGAATGGATTAACGAGATTCCCACCGTCCCCGTCTACTATCCAACAAAACCACAGCCTAAGTGAACGGCTTAGCGTAATCACTGGGAAAGAAGACCTCGCTGAGCTTCGACTCTAGTCCGACTTTGTGAAATGACTTGAGAGGTGTAGGATAAGTGGGAGCCGAAAGGCGAAAGTGAAATACCACTACTTTTAACGTTATTTTACTTATTCCGTGAAACGGAAGCGGGCACCGCCCTCTTTTGGACATAAGGCTTGCTTCGGCGGCCGATCCGGCGAAGACATTGTCAAAGCGGAGTTTGGTCAGGCGCACATCCGTTAAAAGATAACGCAGGTGTCCTAAGATGAGCTCAACGAGAACGTAAATCTCGTGTGGAACAAAAGGGTAAAAGCTCGTTTGATTCCGATTTCCAGCACGAATACGAACCGTGAAAGCGTGGCCTATCGATCCTTTAGACCTTCGAATCTAAGCTAGAGGTGTCGAAAAGTTACCACAGTGGATAACCGGCTTGTGGCAGCCAAGCGTTCATAGCGACGTTGCTTTTTGATCCTTCGATGTCGGCTCTTCCTATCATTGTGAAGCGTAATTCACCAAGTGTTGGATTGTTCACCCACCAATAGTGAACGTGAGTCGGGTTTAGACCGCCGTGAGACAAAGTTAGTTTTACCCTACCGATGACAAGTGTCGCAATAGTAATTCAACCTAGTACGAGAGGAACCGTTGATTCGCACAATTGGTCATTGCGCTTGGTTGAAAAGCCACGGGCGCGAAGCTACCGTGCGCTCGGATTACGACCGAACGCCTCTAAGTCGAATCCGGCTGAAGCGACGCATGTGCTTATCGCTCGATTGCCGACCAGCGCAGGGCCTTTCGGCCCCCAAAGGCACGTGTCGTTGGCTAAGCCCTCGTGACGGATGAGTCGCGGGGCCGCCTTGTAACGTAATTCCCACCGAGCGATTGGTAGAATCCTTGCGTACGACTTAAATACGCGACAGGTATCAGAAGTGGCAGAGTGGCCTTGCCGCCACGATCCACCGAGATTCAGCCCTTCGTCGCT	Eukaryota	Archaeplastida	Viridiplantae	Streptophyta	Magnoliopsida	Cucurbitales	Cucurbitaceae	Cucumis	Cucumis melo	Eukaryota;Archaeplastida;Viridiplantae;Streptophyta;Magnoliopsida;Cucurbitales;Cucurbitaceae;Cucumis;Cucumis_melo
GCA_026261985|JAMDFX010000086.1/27861-33623	1	GCA_026261985	3656	5763	GTGTAGGAATGCTACCCGGTCGATCCCGCCAGCAGTCATATGCTTGTCTCAAAGATTAAGCCATGCATGTGTAAGTATGAACTAATTCGCATCGTGAAACCGCGAATGGCTCATTAAATCGCTTATAGTTTGTTTGATGGTATCTCGCTACTCTGATAACCGTAGTAATTCTAGAGCTAATACGTGCAACAAACCCCGACTTCCGGAAGGGATGCATTTATTAGATAAAAGGTCGACGCGGCTCGCCCGCTGCTCGATGATTCATGATAACTCGACGGATCGCACGGCCATCGTGCTCGGCGACGCATCATTCAAATTTCGCCCTATCAACTTTCGATGGTAGGATAGTGGCCTACTATGGTGGTGACGGTGACTGAGAATTAGTGGTTCGATTCCTGAGAGGGAGCCCGAGAAACGGCTACCACATCCAAGGAAGGCAAGCAGCGCGCAAATTACCCAATCCCGACACTGGGAGGTAGTGACAATAAATAACAATACCGGCTCTTCGAGTCCGGTAATTGGAATGAGTACAATCTAAATCCCTTAACGAGGATCAATCGGAGGGCAAGTCTCGGTGCCAGCAGCTCGCGGTAATTCCAGCTCCAATAGCGTATATTTAAGTTGTTGCAGCTTAAAAGCTCGTAGTTGGACCTTGGGTCGGGTCGACGGTCCGCCTATGGTGAGCACCTGGCCGGCTCGTCCCTTCGCGGCGATGCGCTCTCGGCCTTAATCGTCGGGTCGTGCCTCCTGCACAGCTACTTTGAAGAAATTAGAGTGCTCAAAGCAAGCCTACGCTCCGTATACATTAGCATGGGATAACATCATAGGATTTCGATCCTATTCTCGTTGGCCTTCGGATCGGAGTAATGATTAACAGTGACACTGGGGCATTCGTATTTCATAGTCGAGGTGAAATTCTTGGATTTATGAAAGACGAACAACTCGCGAAAGCATTTGCCAAGGATGTTTTCATTAATCAAGAACGAAAGTCGGGGCTCGAAGACGATCGTATACCGTCCTAGTCTCAACCATAAACGATGCCGACCGTGGATTGGCGGATGTTGCTTTAAGGACTCCGCCAAAGACCTTATGAGAAATCAAAGTCTTTGGGTTCCGGGGAGTATGGTCGCAAGGCCGAAACTTAAAGGAATTGACTGAAGGGCACCACCAGGAGTGGAGCTCGCGGCTTAATTTGACTCAACACGGGAAACTTACCATGTCCGACATAGTAAGGATCGACAGACCGAGAGCTCTTTCTTGATTCTATGGGTGGTGGTGCATGGCCGTTCTTAGTTGGTGGAGCGATTTGTCCGGTTAATTCCGTTAACGAACGAGACCTCACTCGCTAACTAGCTATGCGGAGGTACCCCTCCGCGCCGCCTTCTAGAGGGACTATGGCCGCTAGGCCAAGGAAGTTCGAGGCAACAATGTGTCCGTGATGCCCTTAGATGTTCCGGGCCGCACGCGCGCTACACCGATGTATTCAACGAGTCTATAGCCTTGGCCGACAGTGCCCGGTAATCTTTGAAATTTCATCGTGACGGGGATAGATCATTGCAATTGTTGGTCTTCAACGAGGAATTCCTAGTAAGCGCGAGTCATCACCGCGTTGACTACGTCCCCGCTCTTTGTACACACCGCCCGTCGCTCCTACCGATTGAATGGTCCGTGAAGTGTTCTGGATCGCGGCGACGTGGGCGGTTCGCCGCCCGCGACGTCGCGAGAAGTCCACCGAACCTTATCATTTAGAGGAAGGAGAAGTCGTAACAAGGTTTCCGTAGGTGAACCCGCGAAGGATCATTGTCGATGCCTAAACATCAAACGACCCGCGAACGCGTTTAAAAACAAACCGTTCACAGTAGGGCGGGGAAGCATGCTCTTTGGCCGCCTCCTCCCCTTCCAACGCGTTTAAACAAAAACCCCGCAAGCAGTCGCGCCAAGGAACTTGAAATGAATTCCGCTCGTCCCCCGCCCGCCTCGGCGTGCGGGGATGGAGCATTCTAGTCGTATTACTAACAACGACTCTCAGCAACGGATATCTCGCCTCGCATCGATGAAGAACGTAGCGAAATGCGATACTTGGTGTGAATTGCAGATCCCGCGAACCACCGAGTCTTTGAACGCAAGTCGCGCCCGAGCCTTCCGGCCGAGGGCACGTCCCGCTCGGGCGTCACGCATCGTCGCTTCCACCACACAACTCTCCCCATGCGGGGTCGTCGTGAAGGCAGTGGACACACACCGGCCTCCCGTACGCACCGTCGTGCGGATGGCTTAAATTCGAGTCCTCGATGCTCGTCGTCGCGACACTACGGTGGCCGATTCAACCCTGCGACGCGTCTCGACCTCGACGTCGACTTCACTGACTCCTTCACGACCCTTCGAACGCCGCCCTTAAAAGGACGACGCCTCGACGCGACCCTGTGTCAAAGTGACTACCCGCCGAGTTTAAGCATATCAATAAGCGTGAGGAAAAGAAACTTACAAGGATTCCCCTAGTAACGGCGAGCGAACCGGAAGAGCCTCAGCTCGAGAATCGGCGTCCTCGACGTCCGAATCAGTAGTCCTGAGAAGCGTCCCGCCGGCGGACCGGCACAAGTCCCCCGGAAGGGGGCGCGCAGAGGGTGAGAGCCCCGCTGCGCTGGACTCCGTCGCACCACGAGGCGCCGTCAACGAGCCTAGGTTGTCTGGGAATGCAGCCTCAACCGAGCGGTAAATTCCGTCCAAGGCTAAATATGGGCGAGAGACCGATAAGCAAACAAGTACCGCGAGGGAAAGATGAAAAGGACTTTGAAAAGAGAGTCAAATAGTGCTTGAAATTGCTCTGGAGGGAAGCTGGATGGGGCCGGCGATGTGCCCCGCCGGATGTGGAACTGTGATGAGCCGGCCCGCCAATCGACTTGGGGCATGGACCGATGCGTGATTGAGACGGCGCCTACGCCTGTGCCTTTGTTACGCCCGTGGAGACGTCGCCGTCACGATCGTGGCCGGCGCCGCGCGCCTTCGGCGGGCTTCGCATCCGCGCGCTCCCGGCATCGGCCTCGTGGGCTCCTCATTCGACCCGTCTTGAAACACCGACCAAGGAGTCTCGACATGTGCGCGAGTTAACCGGCGAGTAAACCCGTAAGGCGCAAGGAAGCCGACCGGTGGGATCCCCAGTGGGCTGCACCACCGACCGACCTTGATCTTCTCGAGAAGGGTTCGAGTGCGAGCATGCCTCGTCGGACCCGAAAGATGGTGAACTATGCCCGAGCGGGGCGAAGCCGCAGGAAACTCCGTGGAGGCCCGTAGCGATACCGACGTGCAAATCGTTCGTCCGACTTGGCATAGGGGCGAAAGACTAATCGAACCGTCTAGTAGCCGGTTCCCTCCGAAGTTTCCCTCAGATAGCCTGAGCTCCGCGGCGAGTTCTATCGGTAAAGCCAATGATTGGAGGCATCGGGGCGCAACGCCCTCGACCTATTCTCAAACTTTAAATAGGTAGGACGCGTGTGGCCGCTTTGCTGAGCCACACCACGGAATCGAGAGCTCCAAGTGGGCCATTTTTGGTAAGCGTAACCGGCGATGCGGGATGAACCTAAGCCGGTTACGGTGCCTAACTACGCGCTAACCTAGATCCCACAAAGGGTGTTGGTCGATTAAGACAAGCAGGACGGTGGTCATGGAAGTCGAAATCCGCTAAGGAGTGTGTAACAACTCACCCGCCGAATCAACTAGCCCCGAAATGGATGGCGCTCAAGCGCGCGACCTATACTCCGGCCGTCGGGCAAGAGCCGGCCCCGATGAGTAGGAGGGCGCGCGTGCCGCCGCAAAACCTCGGGCGTGAGCCCGGCGGAGCGCCGTCTGCGCAGATCTTGGTGGTAGTAGCAAATATTCAAATGAGAACTTTGAAGGCCGAAGAGGGGAAAGGTTCCATGTGAACGGCACTTGCACATGGGTTAGTCGATCCTAAGAGACGGGGAAACCCGTCTCGATAGCGCGACAGCCGCGAACTTCGAAAGGGAATCGGGTTAAAATTCCCGAACCGGACGTGGCGGCCGACGGCAACGTAAGGGATTCCGGAGACGTCGGCGGGCCTCTGGAAGAGTTATCTTTCTCGCTTAATGCACCGCCCACTCCGGAAACGGCCACCGGAGGTAGGGTCCAAGTGGTCGGAAGAGCACCGCACGTCGCGCGGTGTCCGGCAGCCTCGGCGGCCCTTGAAAATCCGGAGGACCGAGTGCCTCTCACGCCCTGGCCGTACTCATAACCGCATCAGTCTCCAAGGTGAACAGCCTCCGGTCGATGGAACAATGTAGGCAAGGGAAGTCGGCAAAATGGATCCGTAACCTCGGAAAAGGATTGGCTCGAGGGCCGGGCACGGGGTCCTGGCCCCGAACCCGTCTGGCCGTCTGCGGATCGCTCGAGCCGCTTCCGCGGCGAGAGCGGGTCGCCGCGTGCCGGCCGGGGACGGATCGGAACGGCTCTTTCGGGGCCTTCCTCGGCGTCGAACAACTAACTCGTAACCGGTACTGACAAGGGGAATCCGACCGTTTAATTAAAACAAAGCATCGCGATGGTCCTCGCGGATGCTAACGCAATGTGATTTCGCCCAAGCTGCTCGAATGTCAAAGTGAAGAAATTCAACCAAGCGCGGTAAACGGCGGAGTAACTATGACTCTCTTAAGGTAGCCAAATGCCTCGTCATCTAATTAGTGACGCGCATGAATGGATTAACGAGATTCCCACTCGTCCTCGTCTACTATCCAAATGAAACCACGCCCAAGTGGAACGGCTTGCGTAATCACTGGGAAAGAAGACCCCGTTGAGCTTCGACTCTAGTCCGACTTTGTGAAATGACTTGAGAGGTGTAGGATAAGTGGGAGCCGAAAGGCGAAAGTGAAATACCACTACTTTTAACGTTATTTTACTTATTCCGTGAAACTAAGCGGGCACCGCCCTCTTTTGGACATAAGGCTTGCTTCTGCGGCCGATCCGGCGAAGACATTGTCGTGGGGAGTTTGGTCGAGCGGCACATCTCGTTAAAAGATAACGCAGGTGTCCTAAGATGAGCTCAACGAGAACGTAAATCTCGCGTGGAACAAAAGGGTAAAAGCTCGTTTGATTCTCGATTTCCAGCACGAATACGAACCGTGAAAGCGTGGCCTATCGATCCTTTAGACCTTCGGAATTTGAAGCTAGAGGTGTCGAAAAGTTACCACAGTGGATAATCGGCTTGTGGCAGCCAAGCGTTCATAGCGACGTTGCTTTTCGATCCTTCGATGCTCGGCTCTTCCTATCATCGTGAAGCGTAATTCACCAAGTGTTGGATTGTTCACCCACCAATAGGGAACGTGAGCCGGGTTTAGACCGTCGTGAGACAAAGTTAGTTTTACCCTACCGATGACAAGTTGTCGCAATAGTAATTCAACCTAGTACGAGAGGAACCGTTGATTCGCACAATTGGTCATCGCGCTTGGTCGAAAGCCGCTGGCGCGAGCTACCGTGCGCTGGATTACGACCGAACGCCTCTAAGTCGAATCCGGCTGAAGCGACGCATGTGCTTATCGCTCGATTGCCGACTAGCAGCAGGGGCCTTTCGCCCCCAAAGGCACGTGTCGTTGGCTAAGCCCTCGTGATCGGATGAGTCGCGGGGCCGCCTTGTAACGTAATTCCCACCGAGCGATTGGTAGAATCCTTTGCGTACGACTTAAATACGCGACAGTATCAGTAAGTGGCGGAGTGGCCTTGCCGCCACGATCCACCGAGATTCAGCCCTTCGTCGCT	Eukaryota	Archaeplastida	Viridiplantae	Streptophyta	Magnoliopsida	Cucurbitales	Cucurbitaceae	Cucumis	Cucumis melo	Eukaryota;Archaeplastida;Viridiplantae;Streptophyta;Magnoliopsida;Cucurbitales;Cucurbitaceae;Cucumis;Cucumis_melo
GCA_026261985|JAMDFX010000086.1/38520-44299	1	GCA_026261985	3656	5780	GTGTAGGAATGCTACCCGGTTGATCCCGCGCAGTCATATGCTTGTCTCAAAGATTAAGCCATGCATGTGTAAGTATGAACTAATTCGGACCGTGAAACCGCGAATGGCTCATTAAATCGCTTATAGTTTGTTTGATGGTATCTCGCTACTCTGATAACCGTAGTAATTCTAGAGCTAATACGTGCAACAAACCCCGACTTCCGGAAGGGATGCATTTATTAGATAAAGGTCGACGCGGCTCGCCCGTTGCTCGATGATTCATGATAACTCGACGGATCGCACGGCCATCGTGCCGGCGACGCATCATTCAAATTTCTCGCCCTATCAACTTTCGATGGTAGGATAGTGGCCTACTATGGTGGTGACGGTGACGGAGAATTAGGGTTCGATTCCTGAGAGGGAGCCCGAGAAACGGCTACCACATCCAAGGAAGGCAAGCAGCGCGCAAATTACCCAATCCCGACACTGGGAGGTAGTGACAATAAATAACAATACCGGCTCTTCGAGTCCGGTAATTGGAATGAGTACAATCTAAATCCCTTAACGAGGATCAATTGGAGGGCAAGTCCGGTGCCGCAGCTCGCGGTAATTCCAGCCTCCAATAGCGTATATTTAAGTTGTTGCAGCTTAAAAAGCTCGTAGTCGGACCTCGGGTCGGGTCGACGGTCCGCCTATGGCGAGCACCTGGCCGGCTCGTCCCTTCCGCCGGCGATGCGCTCCCGGCCTTAATCGGTCGGTCGTGCTCTCCTACGCCAGCATTTGAAGAAATTAGAGTGCTCAAAGCAAGCCTACGCTCCGTATACATTAGCATGGGATAACATCATAGGATTTCGATCCTATTCTCGTTGGCCTTCGGATCGGAGTAATGATTAACAGTGACAATGGGGCATTCGTATTTCATAGTCGTAGGTGAAATTCTTGGATTTATGAAAGACGAACAATCGCGAAAGCATTTGCCAAGGATGTTTTCATTAATCAAGAACGAAAGTCGGGGCTCAAGACGATCGTATACCGTCCTAGTCTCAACCATAAACGATGCCGACTGTGGATTGGCTGGATGTTGCTTTAAGGACTCCGCCAAGACCTTATGAGAAATCAAAGTCTTTGGGTTCCTGGGGAGTATGGTCGCAAGGCCGAAACTTAAAGGAATTGACGGAAGGGCACCACTGCAGAGTGAGCCTCGCGGCTTAATTCGACTCAACACTGGGAAACTTACCGTGTCCGACATAGTAAGGATTGACAGATCGAGAGCTCTTTCTTGATTCTATGGGTGGTGGTGCATGGCCGTTCTTAGTTGGTGGAGCGATTTGTCTCGGTTAATTCCGTTAACGAACGAGACCTCGCCCGCTAACTAGCTATGCGGAGGTACCCTCCGCGGCCGCCTTCTTAGAGGGACTATGGCCGCTTAGGCCAAGGAAGTTTCGAGGCACAATGTGTCCGTGATGCCCTTAGATGTTCCGGGCCGCACGCGCGCTACACCGATGTATTCAACGAGTCTATAGCCTTGGCCGACAGTGCCCGGTAATCTTTGAAATTTCATCGTGATGGGGATAGATCATTGCAATTGTTGGTCTTCAACGAGGAATTCCTAGTAAGCGCGAGTCATCGCCGCGTTGACTACGTCCCCGCCCTTTGTACACACCGCCCGTCGCTCCTACCGATTGAATGGTCCGTGAAGTGTTCTGGATCGCGGCGACGTGGGCGGCTCGCTGCCCGCGACGTCGCGAGAAGTCCACTCGAACCTTATCATTTAGAGGAAGGAGAAGTCGTAACAAGGTTTCCGTAGGTGAACCCGCGGAAGGATCATTGTCGATGCCTAAACATCAAACGACCCGCGAACGCGTTTAAAAACAAACCGTTCGCGTAGGGGCGGGGAAGCATGCTCTTTGGCTGCCTCCTCCCCTTCCAACGCGTTTAAACAAAACCCCGACAGCAGTCGCGCCAAGGAACTTGAAATGAATTCGCTCGTCCCCCGCCCGCCTCGGCGTGCGGGGATGGAGCATTCTAGTCGTATTACTAACAACGACTCTCAGCAACGGATATCTCGCGCCTCGCATCGATGAAGAACGTAGCGAAATGCGATACTTGGTGTGAATTGCAGATCCCGCGAACCACCGAGTCTTTGAACGCAAGTTGCGCCCGGAGCCTTCCGGCCGAGGGCACGTCCGCTCGGGCGTCACGCATCGCCGCTTCCACCACACAACTCTCCCCATGCGGGGTCGTTGTGAAGGCAGTGGACACACACCGGCCTCCCGTACGCACCGTCGTGCGGATGGCTTAAATTCGAGTCCTCGATGCTCGTCGTCGCGACACTACTGGTGGTTGATTCAACCTCGGTGACGCGTCTCGACCTCGACGTCGACTTCACGGACTCCTTCACGACTCCTTCGAACGCCGCCCTTAAAAGGACGACGCTCTCGACGCGACCCTGTGTCAAAGTGACTACCCGCCGAGTTTAAGCATATCAATAAGCTGAGGAAAAGAAACTTACAAGGATTCCCCTAGTAACGGCGAGCGAACCGGAAGAGCCCAGCTTGAGAATCCGGCGTCCTCGACGTCCGAACCAGTAGTCCGGAGAAGCGTCCTCGCCGGCGGACCGGCACAAGTCCCCCGGAAGGGGCGCGCAGAGGGTGAGAGCCCCGCTGCGCCGGACTCCGTCGCACCACGAGGCGCTCGTCAACGAGCTCGGGTTGTTTGGGAATGCAGCCTCAATCGGGCAGTAAATTCCGTCCAAGGCTAAATATGGGCGAGAGACCGATAAGCAAACAAGTACCGCGAGGGAAAGATGAAAAGGACTTTGAAAAGAGAGTCAAATAGTGCTTGAAATTGCTCTGGAGGGAAGCGGATGGGGCCGGCGATGTGCCCCGGCCTGATGTGGAACGGTGATGAGCCGGCCCGCCAATCGACTCGGGGCATGGACCGATGCGGATTGAGACGGCGGCCTACGCCTGTGCCTTTGTTACGCCCGTGGAGACGTCGCCGTCACGATCGTGGCCGGCGCCGCGCGCCTTCCGGCGGGCTTCGCATCTCGCGCGCTCCCCGCATCGGCCTCGTGGGCTCCCCATTCGACCCGTCTTGAAACACGGACCAAGGAGTCTCGACATGTGTGCGAGTTAACCGGCGAGTAAACCCGTAAGGCGCAAGGAAGCCGACCGGTGGGATCCCCTAGTGGGTTGCACCACCGACCGACCTTGATCTTCCGAGAAGGGTTCGAGTGTGAGCATGCCCGTCGGACCCGAAAGATGGTGAACTATGCCCGAGCGGGGCGAAGCCGCAGGAAACTCCCGTGGAGGCCCGTAGCGATACCGACGTGCAAATCGTTCGTCCGACTCGGGCATAGTGGGCGAAAGACTAATCGAACCGTCTAGTAGCCGGTTCCCTCCGAAGTTTCCTCAGATAGCCGGAGCCCGCGGCGAGTTCTATCGGTAAAGCCAATGATTGGAGGCATCGGGGCGCAACGCCTCGACCTATTCTCAAACTTTAAATAGGTAGGACGCGTGTGGCCGCTTGTTGAGCCACACCACGTAATCGAGAGCTCCAAGTGGGCCATTTTTGGTAAGCGTGAACCGGCGATGCGGGATGAACCTAAGCCAGGTTACGGTGCCTAACTACGCGCTAACCTAGATCCCACAAAGGGTGTTGGTCGATTAAGACAAGCAGGATCGGTGGTCATGGAAGTCGAAATCCGCTAAGGAGTGTGTAACAACTCACCCGCCGAATCAACTAGCCCCGAAATGGATGGCGCCGAAGCGCGCGACCTATACCTCCGCCGTCGGGCAAGAGCCATGCCCCGATGAGTAGGAGGGCGCGGCGGCCGCCGCAAAACCTCGGGCGTGAGCCCGGCGGAGCGGCCGCTCTGCAGCATCTTCGGTGGTAGTAGCAAATATTCAAATGAGAACTTTCAAGGCCGAAGAGGGGAAAGGTTCCATGTGAACGGCACTTGCACATGGGTTAGTCGATCCTAAGAGACGGGGAAACCCGTCTCGATAGCGCGACGCCGCGAACTTCGAAAGGGAATCGGTTAAAATTCCCGAACCGGACGTGGCGGCCGACGGCAACGTAAGGGATTCCGGAGACGTCGGCGGGGCCTCGGAAGAGTTATCTTTTCCGTTTAATCGCCCGCCCACCTCGGAAACGGCTCACCGGAGGTAGGGTCCAGATGGCTGGAAGAGCACCGCACGTCGCGTGGTGTCCGGCAGCGCCTCGGCGGCCCTTGAAAATCCGGAGGACCGAGTGCCTCTCACGCCCTGGCCGTACTCATAACCGCATCAGTCTCCAAGGTGAACAGCCTCGGTCGATGGAACAATGTAGGCAAGGGAAGTCGGCAAAATGGATCCGTAACCTCGGGAAAAGGATTGGCTCGAGGGCCGGGCACGGGGTCCTGGGCCCCGAACCCGTCTGGCCGTCTGTGGATCGCTCGAGCCGCTTCCGCGGCGAGAGCGGGTCGCCGCGTGCCGGCCGGGGACGGATCGGGAACGGCTCTTTGGGGCCTTCCCGGCGTCGAACAACCAACTCGTAACCGGTACTGACAAGGGGAATCCGACCGTTTAATTAAAACAAAGCATTGCGATGGTCCCCGCGGATGCTAACGCAATGTGATTTCGCCCAATGGCTCGAATGTCAAAGTGAAGAAATTCAACCAAGCGCGGTAAACGGCAGGAGTAACTATGACTCTCTTAAGGTAGCCAAATGCCTCGTCATCTAATTAGTGACGCGCATGAATGGATTAACGAGATTCCCACCGTCCCCGTCTACTATCCAACTGAAACCACGCCCAAGGGAACGGCTTGCGTAATCAGCTGGGAAAGAAGACCCCGCTGAGCTTCGACTCTAGTCCGACTTTGTGAAATGACTTGAGAGGTGTAGGATAAGTGGGAGCCGAAAGGCGAAAGTGAAATACCACTACTTTTAACGTTATTTTACTTATTCCGTGAAACTAAGCGGGCACCGCCCTCTTTTGGACATAAGGCTTGCTTCGGCGGCCGATCCGGCGGAAGACATTGTCAAAGTGGAGTTTGGTCAGGCGGCACATCCGTTAAAAGATAACGCATGTGTCCTAAGATGAGCTCAACGAGAACGTAAATCTCGTGTGGAACAAAAGGGTAAAAGCTCGTTTGATTCCGATTTCCAGCACGAATACGAACCGTGAAAGCGTGGCCTATCGATCCTTTAGACCTTCGGAATTCGAAGCTAGAGGTGTCGAAAAGTTACCACAGTGGATAACCGGCTCGTGGCGCCTAAGCGTTCATAGCGACGTTGCTTTTGATCCTTCGATGCTCAGCTTCTTCCTATCATTGTGAAGCGTAATTCACCAAGTGTTGGATTGTTCACCCACCAATAGGGAACGTGAGCCGGGTTTAGACCGTCGTGAGACAAAGTTAGTTTTACCCTACCGATGACAAGTTGTCGCAATAGTAATTCAACCTAGTACGAGAGGAACCGTTGATTCGCACAATTGGTCATCGCGCTTGGTTGAAAAGCCGCTGGCGCGAGTTACCGTGCGCCGGATTATGACCGAACGCCTCTAAGTCGAATCCGGCTAGAAGCGACGCATGTGCTTATCGCTCGATTGCCGATCAGCAGCAGGGCCTTTCGCCCCCAAAGGCACGTGTCGTTGGCTAAGCCCTCGTGACGGATGAGTCGCGGGGCCGCCTTGTAACGTAATTCCCACCGAGCGATTGGTAGAATCCTTTGCAGACGACTTAAATACGCGACAGGGCATTGTAAGTGGCAGAGTGGCCTTGCTGCCACGATCCACTGAGATTCAGCCCTTCGTCGCT	Eukaryota	Archaeplastida	Viridiplantae	Streptophyta	Magnoliopsida	Cucurbitales	Cucurbitaceae	Cucumis	Cucumis melo	Eukaryota;Archaeplastida;Viridiplantae;Streptophyta;Magnoliopsida;Cucurbitales;Cucurbitaceae;Cucumis;Cucumis_melo
GCA_026261985|JAMDFX010000086.1/49193-54960	1	GCA_026261985	3656	5768	GTGTAGGAATGCTACCCGGTTGATCCCGCGCAGTCATATGCTTGTCTCAAAGATTAAGCCATGCATGTGTAAGTATGAACTAATTCGGACCGTGAAACCGCGAATGGCTCATTAAATCGCTTATAGTTTGTTTGATGGTATCTCGCTACTCTGATAACCGTAGTAATTCTAGAGCTAATACGTGCAACAAACCCCGACTTCCGGAAGGGATGCATTTATTAGATAAAAGGTCGACGCGGCTCGCCCGTTGCTCGATGATTCATGATAACTCGACGGATCGCACGGCCATCGTGCCGGCGACGCATCATTCAAATTTCGCCTCTATCAACTTTCGATGGTAGGATAGTGGCCTACTATGGTGGTGACGGTGACGGAGAATTAGGGTTCGATTCCTGAGAGGGAGCCCGAGAAACGGCTACCACATCCAAGGAAGGCAGCAGGCGCGCAAATTACCCAATCCCGACACTGGGAGGTAGTGACAATAAATAACAATACCGGCTCTTCGAGTCCGGTAATTGGAATGAGTACAATCTAAATCCCTTAACGAGGATCAATTGGAGGGCAAGTCCGGTGCCGCAGCCGCGGTAATTCCAGACTCCAATAGCGTATATTTAAGTTGTTGCGCTTAAAAAGCTCGTAGTTGGACCTTGGGTCGGGTCGATCGGTCCGCCTATGGCGAGCACCTGGCCGGCTCGTCCCTTCGCCGGCGATGCGCTCCCGGCCTTAATCGGCCGGGTCGTGCCTCCTGGCCGTTACTTTGAAGAAATTAGAGTGCTCAAAGCAAGCCTACGCTCCGTATACATTAGCATGGGATAACATCATAGGATTTCGATCCTATTCTCGTTGGCCTTCGGATCGGAGTAATGATTAACAGGACAATCGGGGCATTCGTATTTCATAGTCGTAGGTGAAATTCTTGGATTTATGAAAGACGAACAACCGCGAAAGCATTTGCCAAGGATGTTTTCATTAATCAAGAACGAAAGTCGGGGCTCGAAGACGATCGGATACCGTCCTAGTCTCAACCATAAACGATGCCGACCGTGGATTGGCGGATGTTGCTTTAAGGACTCCGCCAAGACCTTATGAGAAATCAAAGTCTTTGGGTTCCGGGGAGTATGGTCGCAAGGCCGAAACTTAAAGGAATTGACGAAGGGCACCACTAGGAGTGGAGCCTCGCGGCTTAATTTGACTCAACACTGGGAAACTTACCAGGTCCGGACATAGTAAGGATCGACTGATCGAGAGCTCTTTCTGATTCTATGGGTGGTGGTGCATGGCCGTTCTTAGTTGGTGGAGCGATTTGTCCGGTTAATTCCGTTAACGAACGAGACCTCACCCGCTAACTAGCTATGCGGAGGTACCCCTCCGCGGCCGCCTTCTTAGAGGGACTATGGCCGCTTAGGCCAAGGAAGTTCGAGGCACAACGTGTCCGTGATGCCCTTAGATGTTCCGGGCCGCACGCGCGCTACACCGATGTATTCAACGAGTCTATAGCCTTGGCCGACGAGCCCGGTAATCTTTGAAATTTCATCGTGATGGGGATAGATCATTGCAATTGTTGGTCTTCAACGAGGAATTCCTAGTAAGCGCGAGTCATCGCCTCGCGTTGACTACGTCCCCGCCCTTTGTACACACCGCCCGTCGCTCCTACCGATTGAATGGTCCGTGAAGTGTTCGGATCGCGGCGACGTGGGCGGCTCGCCGCCCGCGACGTCGCGAGAAGTCCACCGAACCTTATCATTTAGAGGAAGGAGAAGTCGTAACAAGGTTTCCGTAGGTGAACCCGCGAAGGATCATTGTCGATGCCTAAACATCAAACGACCCGCGAACGCGTTTAAAAACAAACCGTTCGCGTAGGGGCGGGGAAGCATGCTCTTCGGCCGCCTCCTCCCTTCCAACGCGTTTAAACAAAAACCCCGGCAAGCAGTCGCGCCAAGGAACTTGAAATGAATTCGCTCGTCCCTCGCCCCGCCCGGCGTGCGGGGATGGAGCATTCTAGTCGTATTACTAACAACGACTCTCGGCAACGGATATCTCGGCCTCGCATCGATGAAGAACGTAGCGAAATGCGATACTTGGTGTGAATTGCGTGATCCCGCGAACCACCGAGTCTTTGAACGCAAGTTGCGCCCGGAGCCTTCCGGCCGAGGGCACGTCCCGCTCGGGCGTCACGCATCGCCGCTCTCACCACACAACTCTCCCCATGCGGGGTCGCTGTGAAGGCAGTGGACACACACCGGCCTCCCGTACGCACCGTCGTGCGGATGGCTTAAATTCGAGTCCTCGATGCTCGTCGTCGCGACACTACGGTGGTTGATTCAACCTCGGTGACGCGTCTCGACCTCGACGTCGACTTCACGGACTCCTTCACGACCCTTCGAACGCCGCCCTTAAAAGGACGACGCTCTCGACGCGACCCCGTGTCGACGTGACTACCCGCCGAGTTTAAGCATATCAATAAGCGGAGGAAAAGAAACTTACAAGGATTCCCCTAGTAACTGCGAGCGAACCGGAAGAGCCTCAGCTTGAGAATCGGCGTCCTCGACGTCCGAATCAGTAGTCCGGAGAAGCGTCCTCGACGGCGGACCGGCACAAGTCCCCCGGAAGGGGCGCCGAGAGGTGAGAGCCCTGTCGCGCCGGACTCGCCGCACCACGAGGCGCTCGTCAACGAGCTCGGGTTGTTTGGGAATGCAGCCCCAATCGGGCGGTAAATTCTGGTCCAAGGCTAAATATGGGCGAGAGACCGATAAGCAAACAAGTACCGCGAGGGAAAGATGAAAAGGACTTTGAAAAGAGAGTCAAATAGTGCTTGAAATTGCTCTGGAGGGAAGCGGATGGGGCCGGCGATGTGCCCCGCTCGGATGTGGAACGGTGATGAGCCGGTCCGCCAATCGACTTGGGGCATGGACCGATGCGGATTGAGACGGCGGCCTACGCCTGTGCCTTTGTTACGCCCGTGGAGACGTCGCCGTCACGATCGTGGCCGGCGCCGCGCGCCTTCCGGCGGGCTTCGGCATCCGCGCGCTCCCGGCATCGGCCCGTGGGCTCCCATTCGACCCGTCTTGAAACACGGACCAAGGAGTCTCGACATGTGTGCGAGTTAACCGGCGAGTAAACCCGTAAGGCGCAAGGAAGCCGACCGGTGGGATCCCCTAGCTGGGTCGCACCACCGACCGACCTTGATCTTCCGAGAAGGGTTCGAGTGCGAGCATGCCTGTCGGACCCGAAAGATGGTGAACTATGCCTCGAGCGGGCGAAGCCGCAGGAAACTCCGTGGAGGCCCGTAGCGATACCGACGTGCAAATCGTTCGTCCGACTTGGGTATAGGGCGAAAGACTAATCGAACCGTCTAGTAGCCGGTTCCCTCCGAAGTTTCCCTCGGATAGCCTGGAGCTCGCGGCGAGTTCTATCGGTAAAGCCAATGATTAGAGGCATCGGGGCGCAACGCCCTCGACCTATTCTCAAACTTTAAATAGGTAGGACGGCGTGGTCGCTTTGTTGAGCCACACCACGGAATCGAGAGCTCCAAGTGGGCCATTTTTGGTAAGCGTAACCGGCGATGCGTGATGAACCTGAAGCCGGGTTACGGTGCCTAACTACGCGCTAACCTAGATCCCACAAAGGGTGTTGGTCGATTAAGACAAGCAGGACGGTGGTCATGGAAGTCGAAATCCGCTAAGGAGTGTGTAACAACTCACCCGCCGAATCAACTAGCCCCGAAATGGATGGCGCCGAAGCGCGCGACCTATACCTCCGGCCGTCGGGCAAGAGCCAGCCCCGATGAGTAGTGAGGGCGCGGCGGTCGCCGCAAAACCTCGGGCGTGAGCCCGGCGGAGCGGCCGTCGTGCAGCATCTTGGTGGTAGTAGCAAATATTCAAATGAGAACTTTGAAGGCCGAAGAGGGAAAGGTTCCATGTGAACGGCACTTGCACATGGGTTAGTCGATCCTAAGAGACGGGGAAACCCGTCCGATAGCGCGACAGCCGCGAACTTCGAAAGGGAATCGGGTTAAAATTCCCGAACCGGACGTGGCGGCCGACGGCAACGTAAGGGATTCCGGAGACGTCGGCGGGGCCTCGGGAAGAGTTATCTTTTCTGCTTAATGCACCGCCCACTCCGGAAACGGCCACCGGAGGTAGGGTCCAAGTGGCCGGAAGAGCACCGCACGTCGCGTGGTGTCCGGCAGCGCCTCGGCGGCCCTTGAAAATCCGGAGGACCGAGTGCCTCTCACGCCCGGCCGTACTCATAACCGCATCAGTCTCCAAGGTGAACAGCCTCGGTCGATGGAACAATGTAGGCAAGGGAAGTCGGCAAAATGGATCCGTAATCCTCGGAAAAGGATTGGCCTCGAGTGGCCGGGCACGGGGTCCTGGGCCCCGAACCCGTCGGCCGTCGGCGGATCGCTCGAGCCGCTCCGCGGCGAGAGCGGGTCGCCGCGTGCCGGCCGGGGACTGACCGGAACGGCCTTTGGGGCCTTCCCGGCGTCGAACAATCAACTCGGAACCGGTACTGACAAGGGGAATCCGACCGTTTAATTAAAACAAAGCATTGCGATGGTCCTCGCGGATGCTAACGCAATGTGATTTCGCCAGTGCTCGAATGTCAAAGTGAAGAAATTCAACCAAGCGCGGTAAACGGCGGAGTAACTATGACTCTCTTAAGGTAGCCAAATGCCTCGTCATCTAATTAGTGACGCGCATGAATGGATTAACGAGATTCCCACCGTCCCGTCTACTATCCAGACGAAACCACAGCCTAAGGGAACGGCTCGCGTAATCAGCGGGAAAGAAGACCTCGTTGAGCTTCGACTCTAGTCCGACTTTGTGAAATGACTTGAGAGGTGTAGGATAAGTGGGAGCCGAAAGGCGAAAGTGAAATACCACTACTTTTAACGTTATTTTACTTATTCCGTGAAACTAAGCGGGCACCGCCCTCTTTTTGGACATAAGGCTTGCTTCGGCGGCCGATCCAGGCGAAGACATTGTCAAGTGGGAGTTTGGTCAGGGCGGCACATCTCGTTAAAAGATAACGCAGGTGTCCTAAGATGAGCTCAACGAGAACGTAAATCTCGTGTGGAACAAAAGGGTAAAAGCTCGTTTGATTCCGATTTCCAGCACGAATACGAACCGTGAAAGCGTGGCCTATCGATCCTTTAGACCTTCGGAATTTGAAGCTAGAGGTGTCGAAAAGTTACCACAGGGATAACCGGCTCAGTGGCAGCCCAAGCGTTCATAGCGACGTTGCTTTTTGATCCTTCGATGTCGGCTCTTCCTATCATTGTGAAGCGTAATTCACCAAGTGTTGGATTGTTCACCCACCAATAGGGAACGTGAGCCGGGTTTAGACCGTCGTGAGACAAAGTTAGTTTTACCCTACCGATGACGAGTGTCGCAATAGTAATTCAACCTAGTACGAGAGGAACCGTTGATTCGCACAATTGGTCATTGCGCTTGGTTGAAAAGCCGCTGGCGCGAAGCTACCGTGCGCCGGATTATGACCGAACGCCTCTAAGTCGAATCCGGCTAGAAGCGACGCATGTGCTTATCGCTCGATTGCCGACCAGCAGTAGGGGCCTTTCGGCCCCCAAAGGCACGTGTCGTTGGCTAAGCCCTCGTGACGGATGAGTCGCGGGGGCCGCCTTGTAACGTAATTCCCACCGAGCGATTGGTAGAATCCTTTGCGTACGACTTAAATACGCGACAGGTATTGTAAGTGGCAGAGTGGCCTTGCTGCCACGATCCACTGAGATTCAGCCCTTCGTCGCT	Eukaryota	Archaeplastida	Viridiplantae	Streptophyta	Magnoliopsida	Cucurbitales	Cucurbitaceae	Cucumis	Cucumis melo	Eukaryota;Archaeplastida;Viridiplantae;Streptophyta;Magnoliopsida;Cucurbitales;Cucurbitaceae;Cucumis;Cucumis_melo
GCA_026261985|JAMDFX010000086.1/59878-65659	1	GCA_026261985	3656	5782	TGTAGGAATGCTACCCGGTTGATCCCGCCGTAGTCATATGCTTGTCTCAAAGATTAAGCCATGCATGTGTAAGTATGAACTAATTCGGACCGTGAAACCGCGAATGGCTCATTAAATCGCTTATAGTTTGTTTGATGGTATCTCGCTACTCGGATAACCGTAGTAATTCTAGAGCTAATACGTGCAACAAACCCCGACTTCCGGAAGGGATGCATTTATTAGATAAAAGGTCGACGCGGGCTCGCCCGTTGCTCCGATGATTCATGATAACTCGACGGATCGCACGGCCATCGTGCCGGCGACGCATCATTCAAATTTCCGCCCTATCAACTTTCGATGGTAGGATAGTGGCCTACTATGGTGGTGACGGTGACGGAGAATTAGGGTTCGATTCCGAGAGGGAGCCCGAGAAACGGCTACCACATCCAAGGAAGGCAGCAGGCGCGCAAATTACCCAATCCCGACACTGGGAGGTAGTGACAATAAATAACAATACCGGGCTCTTCGAGTCCGGTAATTGGAATGAGTACAATCTAAATCCCTTAACGAGGATCAATTGGAGGGCAAGTCCGGTGCCAGCAGTCGCGGTAATTCCAGCTCCAATAGCGTATATTTAAGTTGTTGCGCTTAAAAAGCTCGTAGTTGGACCTCGGGTTGGGTCGATCGGTCCGCCTATGGTGAGCACCGGTCGGCTCGTCCCTTCGCCGGCGATGCGCTCCCGGCCTTAATCGGCCGGTCGTGCCTCCTGGCGTTACTATTGAAGAAATTAGAGTGCTCAAAGCAAGCCTACGCTCCGTATACATTAGCATGGGATAACATCATAGGATTTCGATCCTATTCCGTTGGCCTTCGGATCGGAGTAATGATTAACGAGGACGATCGGGGCATTCGTATTTCATAGTCGTAGGTGAAATTCTTGGATTTATGAAAGACGAACAACCGCGAAAGCATTTGCCAAGGATGTTTTCATTAATCAAGAACGAAAGTCGGGGCTCGAAGACGATCGGATACCGTCCTAGTCTCAACCATAAACGATGCCGACCGTGGATTGGCGGATGTTGCTTTAAGGACTCCGCCAAGACCTTATGAGAAATCAAAGTCTTTGGGTTCCGGGGAGTATGGTCGCAAGGCCGAAACTTAAAGGAATTGACGGAAGGGCACCACTGGGAGTGGAGCCTCGCGGCTTAATTTGACTCAACACTGGGAAACTTACCGAGTCCAGACATAGTAAGGATTGACAGACCGAGAGCTCTTTCTTGATTCTATGGGTGGTGGTGCATGGCCGTTCTTAGTTGGTGGAGCGATTTGTCCGGTTAATTCCGTTAACGAACGAGACCTCGACCGCTAACTAGCTATGCGGAGGTACCCCTCCGCGGCCGCCTTCTTAGAGGGACTATGGCCGCTTAGGCCAAGGAAGTTTGAGGCAACAATGTGTCCGTGATGCCCTTAGATGTTCCGGGCCGCACGCGCGCTACACCGATGTATTCAACGAGTCTATAGCCTTGGCCGACAGGCCCGGTAATCTTTGAAATTTCATCGTGATGGGGATAGATCATTGCAATTGTTGGTCTTCAACGAGGAATTCCTAGTAAGCGCGAGTCATCGCTCGCGTTGACTACGTCCCCGCCCTTTGTACACACCGCCCGTCGCTCCTACCGATTGAATGGTCCGTGAAGTGTTCGGATCGCGGCGACGTGGGCGGTTCGCTGCCCGCGACGTCGCGAGAAGTCCACCGAACCTTATCATTTAGAGGAAGGAGAAGTCGTAACAAGGTTTCCGTAGGTGAACTCCGCGGAAGGATCATTGTCGATGCCTAAACATCAAACGACCCGCGAACGCGTTTAAAAACAAACCGTTCGCGTTAGGGCGGGGAAGCATGCTCTTTGGTCGCCTCCTCCCCTTCCAACGCGTTTAAACAAAACCCCGCGCGCAGTCGCGCCAAGGAACTTGAAATGAATTCGCTCGTCCCTCGCCCCGGCCTCGGCGTGCGGGGGATGGAGCATTCTAGTCGTATTACTAACAACGACTCTCGGCAACGGATATCTCGGCTCTCGCATCGATGAAGAACGTAGCGAAATGCGATACTTGGTGTGAATTGCGGGATCCCGCGAACCACCGAGTCTTTGAACGCAAGTTGCGCCCGGAGCCTTCCGGCCGAGGGCACGTCTCGCTCGGGCGTCACGCATCGCTGCCTCCACCACACAACTCTCCCCATGCGGGGTCGTTGTGAAGGCGAGGACACACACCGGCCTCCCGTACGCACCGTCGTGCGGATGGCTTAAATTCGAGTCCTCGATGCTCGTCGTCGCGACACTACGGTGGTTGATTCAACCTCGGTGACGCGTCTCGACCTCGACGTCGACTTCACGGACTCCTTCACGACCCTTCGAACGCCGCCCCTTAAAAGGACGACGCTCTCGACGCGACCCCGTGTCAGCGTGACTACCCGCCGAGTTTAAGCATATCAATAAGCGGAGGAAAAGAAACTTACAAGGATTCCCCTAGTAACGGCGAGCGAACCGGAAGAGCCCAGCTTGAGAATCGGGCGTCCTCGACGTCCGAATCGTAGTCCGGAGAAGCGTCCTCAGCGGCGGACCGGCACAAGTCCCCCGGAAGGGGCGCGCGAGAGGGTGAGAGCCCCGTTGCGCTCGGACCCCGTCGCACCACGAGGCGCCGTCAACGAGTCGGGTTGTTTGGGAATGCAGCCCCAATCGGGCGGTAAATTCCGTCCAAGGCTAAATATGGGCGAGAGACCGATAGCAAACAAGTACCGCGAGGGAAAGATGAAAAGGACTTTGAAAAGAGAGTCAAATAGTGCTTGAAATTGTCGGGAGGGAAGCGGATGGGGCCGGCGATGTGCCCCGGCCGGATGTGGAACGGTGATGAGCCGGTCCGCCAATCGACTTGGGGCATGGACCGATGCGGATTGAGACGGCGGCCTACGCCCGTGCCTTTGTTACGCCCGTGGAGACGTCGCCGTCACGATCGTGGCCGGCGCCGCGCGCCTTCGGCGGGCTTCGGCATCTGCGCGCTCCCGGCATCGGCCTCGTGGGCTCCCCATTCGACCCGTCTTGAAACACGGACCAAGGAGTCCGACATGTGTGCGAGTTAACGGGCGAGTAAACCCGTAAGGCGCAAGGAAGCCGACCGGTGGGATCCCCAGTGGGTTGCACCACCGACCGACCTTGATCTTCCGAGAAGGGTTCGAGTGTGAGCATGCCTGTCGGGACCCGAAAGATGGTGAACTATGCCCGAGCGGGGCGAAGCCGCAGGAAACTCCGGTGGAGGCCCGTAGCGATACCGACGTGCAAATCGTTCGTCCGACTTGGGTATAGGGGCGAAAGACTAATCGAACCGTCTAGTAGCCGGTTCCCTCCGAAGTTTCCTCGAGATAGCTGGAGCCCGCGGGCGAGTTCTATCGGGTAAAGCCAATGATTGGAGGCATCGGGGCGCAACGCCTCGACCTATTCTCAAACTTTAAATAGGTAGGACGGTGTGGTCGCTTTGTTGAGCCACACCACGGAATCGAGAGCTCCAAGTGGGCCATTTTTGGTAAGCGTAATCGGCGATGCGGGATGAACCGGAAGCCGGGTTACGGTGCCTAACTACGCGCTAACCTAGATCCCACAAAGGGTGTTGGTCGATTAAGACAGACAGGACGGTGGTCATGGAAGTCGAAATCCGCTAAGGAGTGTGTAACAACTCACCCGCCGAATCAACTAGCCCCGAAAATGGATGGCGCCGAAGCGCGCGACCTATACCCGGCCGTCGGGGCAAGAGCCGAGCCCCGATGAGTAGGAGGGCGCGGCGGTCGCCGCAAAACCTCGGGCGTGAGCCCGGCGGAGCGGCCGTCGGTGCAGATCTTGGTGGTAGTAGCAAATATTCAAATGAGAACTTTGAAGGCCGAAGAGGGGAAAGGTTCCATGTGAACGGCACTTGCACATGGGTTAGTCGATCCTAAGAGACGGGGAAACCCGTCCGATAGCGCGACAGCCGCGAACTTCGAAAGGGAATCGGGTTAAAATTCCCGAACCGGGACGTGGCGGCCGACGGCAACGTAAGGGATTCCGGAGACGTCGGCGGGGCCTCGGGAAGAGTTATCTTTTCGTTTAACAGCCCGCCCACTCCCGGAAACGGCTCACCGGAGGTAGGGTCCAGTGGTCGGAAGAGCACCGCACGTCGCGTGGTGTCCGGTGCGCCTCGGCGGCCCTTGAAAATCCGGAGGACCGAGTGCCTCTCACGCCCTGGCCGTACTCATAACCGCATCGAGTCTCCAAGGTGAACAGCCTCCGGTCGATGGAACAATGTAGGCAAGGGAAGTCGGCAAAATGGATCCGTAACCTCGGAAAAGGATTGGCTCGAGGGCCGGGCACGGGGTCCCGGTCCCGAACCCGTCGGCTGTCGGTGGATCGCTCGAGCCGCTCCGCGGCGAGAGCGGGTCGCCGCGTGCCGGCCGGGGACGGACCGGGAACGGCTCCTTTGGGGCCTTCCCGGCGTCGAACAATCAACTCGTAACCGGTACGGACAAGGGGAATCCGACTGTTTAATTAAAACAAAGCATTGCGATGGTCCTCGCGGATGCTAACGCAATGTGATTTCGCCCGGTGCTCGAATGTCAAAGTGAAGAAATTCAACCAAGCGCGGGTAAACGGCGGGAGTAACTATGACTCTCTTAAGGTAGCCAAATGCCTCGTCATCTAATTAGTGACGCGCATGAATGGATTAACGAGATTCCCACCGTCCCCGTCTACTATCCAAATGAAACCACGACCAAGGGAACGGGCTTGCGTAATCAGCGGGGAAAGAAGACCTCGTTGAGCTTCGACTCTAGTCCGACTTTGTGAAATGACTTGAGAGGTGTAGGATAAGTGGGAGCCGAAAGGCGAAAGTGAAATACCACTACTTTTAACGTTATTTTACTTATTCCGTGAAACGGAAGCGGGCACCGCCCTCTTTTTGGACATAAGGCTTGCTTCGGCGGCCGATCCGGCGAAGACATTGTCGAGTGGGAGTTTGGTCGGGGCGGCACATCCGTTAAAAGATAACGCAGGTGTCCTAAGATGAGCTCAACGAGAACGTAAATCTCGTGTGGAACAAAAGGGTAAAAGCTCGTTTGATTCTCGATTTCCAAGCACGTAATACGAACCGTGAAAGCGTGGCCTATCGATCCTTTAGACCTTCGAATTTGAAGCTAGAGGTGTCGAAAAGTTACCACAGTGGATAATCGGCTTGTGGCGGCCAAGCGTTCATAGCGACGTTGCTTTTTGATCCTTCGATGTCGGCTCTTCCTATCATTGTGAAGCGAATTCACCAAGTGTTGGATTGTTCACCCACCAATAGGGAACGTGAGTCGGGTTTAGACCGTCGTGAGACGAAGTTAGTTTTACCCTACCGATGACGAGTGTCGCAATAGTAATTCAACCTAGTACGAGAGGAACCGTTGATTCGCACAATTGGTCATTGCGCTTGGTTGAAAAGCCGCGTGGCGCGAAGCTACCGTGCGCTGGATTATGACCGAACGCCTCTAAGTCGAATCCGGCTAGAAGCGACGCATGTGCTTATCGCTCGATTGCCGACCAGCGTAGGGGCCTTTCGGCCCCCAAAGGCACGTGTCGTTGGCTAAGCCCTCGTGACGGATGAGTCGCGGGGCCGCCTTGTAACGTAATTCCCACCGAGCGATTGGTAGAATCCTTTGCGGACGACTTAAATACGCGACGAGGTATTGTAAGTGGCAGAGTGGCCTTGCTGCCACGATCCACTGAGATTCAGCCCTTCGTCGCTC	Eukaryota	Archaeplastida	Viridiplantae	Streptophyta	Magnoliopsida	Cucurbitales	Cucurbitaceae	Cucumis	Cucumis melo	Eukaryota;Archaeplastida;Viridiplantae;Streptophyta;Magnoliopsida;Cucurbitales;Cucurbitaceae;Cucumis;Cucumis_melo
GCA_026261985|JAMDFX010000086.1/6545-12316	1	GCA_026261985	3656	5772	GTGTAGGAATGCTACCCGGTTGATCCCGCCGCAGTCATATGCTTGTCTCAAAGATTAAGCCATGCATGTGTAAGTATGAACTAATTCGGACCGTGAAACCGCGAATGGCTCATTAAATCGCTTATAGTTTGTTTGATGGTATCTCGCTACTCTGATAACCGTAGTAATTCTAGAGCTAATACGTGCAACAAACCCCGACTTCCGAAGGGATGCATTTATTAGATAAAGGTCGACGCGGCTCGCCCGTTGCTCGATGATTCATGATAACTCGACGGATCGCACGGCCATCGTGCCGGCGACGCATCATTCAAATTTCCGCCCTATCAACTTTCGATGGTAGGATAGTGGCCTACTATGGTGGTGACGGTGACTGAGAATTAGTGGTTCGATTCCTGAGAGGGAGCCCGAGAAACGGCTACCACATCCAAGGAAGGCGCAGAGCGCGCAAATTACCCAATCCCGACACTGGGAGGTAGTGACAATAAATAACAATACCGGCTCTTCGAGTCCGGTAATTGAATGAGTACAATCTAAATCCCTTAACGAGGATCAATCGGAGGGCAAGTCCGGTGCCGCAAGCTCGCGGTAATTCCAGACTCCAATAGCGTATATTTAAGTTGTTGCAGCTTAAAAGCTCGTAGTTGGACCTTGGGTCGGGTCGACGGTCCGCCTATGGCGAGCACCTGGCCGGCTCGTCCCTTCGCCGGCGATGCGCTCCCGGCCTTAATCAGGCCGGTCGTGCCTCCGGCACAGCTACTTTGAAGAAATTAGAGTGCTCAAAGCAAGCCTACGCTCCGTATACATTAGCATGGGATAACATCATAGGATTTCGATCCTATTCCGTTGGCCTTCTGGATCGGAGTAATGATTAACAGTGACAATGGGGCATTCGTATTTCATAGTCGTAGGTGAAATTCTTGGATTTATGAAAGACGAACAACCGCGAAAGCATTTGCCAAGGATGTTTTCATTAATCAAGAACGAAAGTCGGGGCTCGAAGACGATCGTATACCGTCCTAGTCTCAACCATAAACGATGCCGACTGTGGATTGGCGGATGTTGCTTTAAGGACTCCGCCAAAGACCTTATGAGAAATCAAAGTCTTTGGGTTCCGGGGAGTATGGTCGCAAGGCCGAAACTTAAAGGAATTGACTGAAGGGCACCACTAGGAGCGGAGCCTCGCGGCTTAATTTGACTCAACACTGGGAAACTTACCGTGTCCAGACATAGTAAGGATCGACATGACCGAGAGCTCTTTCTTGATTCTACGGGTGGTGGTGCATGGCCGTTCTTAGTTGGTGGAGCGATTTGTCCGGTTAATTCCGTTAACGAACGAGACCTCACCCGCTAACTAGCTATGCGGAGGTACCCTCCGCGCCGCCTTCTAGAGGGACTATGGCCGCTTAGGCCAAGGAAGTTTCGAGGCACAATGTGTCCGTGATGCCCTTAGATGTTCCGGGCCGCACGCGCGCTACACCGATGTATTCAACGAGTCTATAGCCTCGGCCGACAGTGCCCGGTAATCTTTGAAATTTCATCGTGATGGGGATAGATCATTGCAATTGTTGGTCTTCAACGAGGAATTCCTAGTAAGCGCGAGTCATCGCCCGCGTTGACTACGTCCCCGCCCTTTGTACACACCGCCCGTCGCTCCTACCGATTGAATGGTCCGGTGAAGTGTTCGGATCGCGGCGACGTGGGCGGCTCGCCGCCCGCGACGTCGCGAGAAGTCCACTCGAACCTTATCATTTGTGAGGAAGGAGAAGTCGTAACAAGGTTTCCGTAGGTGAACCCGCGGAAGGATCATTGTCGATGCCTAAACATCAAACGACCCGCGAACGCGTTTAAAAACAAACCGCTCGCGTTAGGGCGGGGAAGCATGCTCTTTGGCCGCCTCCTCCCCTTCCAACGCGTTTAAACAAAAACCCCGCAGCAGTCGCGCCAAGGAACTTGAAATGAATTCGCTCGTCTCCCGCCCCGCCTCGGCGTGCGGGGATGGAGCATTCTAGTCGTATTACTAACAACGACTCTCAGCAACGGATATCTCGCTCTCGCATCGATGAAGAACGTAGCGAAATGCGATACTTGGTGTGAATTGCAGGATCCCGCGAACCACCGAGTCTTTGAACGCAAGTTGCGCCCGGAGCCTTCCGGCCGAGGGCACGTCCCGCCCGGGCGTCACGCATCGCCGCTCTCACCACACAACTCTCCCCATGCGGGGTCGCGTGAAGGCAGTGGACACACACCGGCTCTCCCGTACGCACCGTCGTGCGGATGGCTTAAATTCGAGTCCTCGATGCTCGTCGTCGCGACACTACGGTGGTTGATTCAACCCTCGTGACGCGTCTCGACCTCGACGTCGACTTCACTGACTCCTTCACGACCCTTCGAACGCCGCCCTTAAAAGGACGACGCTCTCGACGCGACCCTGTGTCAAAGTGACTACCCGCCGAGTTTAAGCATATCAATAAGCGTGAGGAAAAGAAACTTACAAGGATTCCCCTAGTAATCGGCGAGCGAACCGGAAGAGCCCAGCTCGAGAATCAGGCGTCCTCGACGTCCGAATCGTAGTCCTGAGAAGCGTCCTCGCCGGCGGACCGGCACAAGTCCCCCGGAAGGGGGCGCTGCAGAGGGTGAGAGCCCCGTTGCGCCGGACTCCGTCGCACCACGAGGCGCCGTCAACGAGCTCGGGTTGTTTGGGAATGCAGCCCCAATCGGGCGGTAATTCCGTCCAAGGCTAAATATGGGCGAGAGACCGATAAGCAAACAAGTACCGCGAGGGAAAGATGAAAAGGACTTTGAAAAGAGAGTCAACATAGTGCTTGAAATTGTCTGGAGGGAAGCGGATGGGGCCGGCGATGTGCCCCGCCGGATGTGGAACGGTGATGAGCCTGGCCCGCCAATCGACTTGGGGCATGGACCGATGCGGATTGAGACGGCGGCCTACGCCTGTGCCTTTGTTACGCCCGCGGAGACGTCGCCGTCACGATCGTGGCCGGCGCCGCGCGCCTTCCGGCGGGCTTCGCATCTCGCGCGCTCCCGGCATCGGCCCGCTGGCTCCCTATTCGACCCGTCTTGAAACACGGACCAAGGAGTCTCGACATGTGTGCGAGTTAACCGGCGAGTAAACCCGTAAGGCGCAAGGAAGCCGACCGGTGGGATCCCCTAGCGGGTCGCACCACCGACCGACCTTGATCTTCCGAGAAGCGGTTCGAGTGCGAGCATGCCTCGTCGGACCCGAAAGATGGTGAACTATGCCTCGAGCGGGGCGAAGCCGCAGGAAACTCCCGTGGAGGCCCGTAGCGATACCGACGTGCAAATCGTTCGTCCGACTTGGTATAGGGGCGAAAGACTAATCGAACCGTCTAGTAGCCGGTTCCCTCCGAAGTTTCCCTCAGATAGCCGGAGCCCGCGGCGAGTTCTATCGGTAAAGCCAATGATTGGAGGCATCGGGGCGCAACGCCTCGACCTATTCTCAAACTTTAAATAGGTAGGACGGCGTGGTCGCTTGCCGAGCCACACCACTGAATCGAGAGCTCCAAGTGGGCCATTTTTGGTAAGCGTGAACCGGCGATGCGGGATGAACCGAAGCCGGTTACGGTGCCTAACTACGCGCTAACCTAGATCCCACAAAGGGTGTTGGTCGATTAAGACAAGCAGGACGCGTGGTCATGGAAGTCGAAATCCGCTAAGGAGTGTGTAACAACTCACCCGCCGAATCAACTAGCCCCGAAATGGATGGCGCCAAGCGCGCGACCTATACTCCGGCCGTCGGGCAAGAGCCGTGCCCCGATGAGTAGTGAGGGCGCGGCGGCCGCCGCAAAACCTCGGGCGTGAGCCCGGCGGAGCGGCCGTCTGGCAGCATCTCGTGGTAGTAGCAAATATTCAAATGAGAACTTTGAAGGCCGAAGAGGGAAAGGTTCCATGTGAACGGCACTTGCACATGGGTTAGTCGATCCTAAGAGACGGGGAAACCCGTCTCGATAGCGCGACAGCCGCGAACTTCGAAAGGGAATCGGGTTAAAATTCCCGAACCGGACGTGGCGGCCGACGGCAACGTAAGGGATTCCGAGACGCTCGGCGGGCCTCGGAAGAGTTATCTTTTCTGCTTAATGCACCCGCCCACTCCGGAAACGGCCACCGGAGGTAGGGTCCAGTGGCCGGAAGAGCACCGCACGTCGCGTGGTGTCCGGCAGCGCCTCGGCGGCCCTTGAAAATCCGGAGGACCGAGTGCCTCTCACGCCCTGGCCGTACTCATAACCGCATCAGTCTCCAAGGTGAACAGCCTCCGGTCGATGGAACAATGTAGGCAAGGGAAGTCGGCAAAATGGATCCGTAACCTCGGGAAAAGGATTGGCTCGAGGGCCGGGCACGGGGTCCTGGCCCCGAACCCGCTCGGCCGTCGGTGGATCGCTCGAGCCGCTCCGCGGCGAGAGCGGGTCGCCGCGTGCCGGCCGGGGACGGATCGGGAACGGCCTTTCGGGCCTTCCCGGCGTCGAACACTAACTCGTAACCGGTACTGACAAGGGGAATCCGACCGTTTAATTAAAACAAAGCATTGCGATGGTCCTCGCGTGATGCTAACGCAATGTGATTTCCGCCCAAGGCTCGAATGTCAAAGTGAAGAAATTCAACCAAGCGCGGTAAACGGCGTGAGTAACTATGACTCTCTTAAGGTAGCCAAATGCCTCGTCATCTAATTAGTGACGCGCATGAATGGATTAACGAGATTCCCACCGTCCCCGTCTACTATCCAAATAAACCACAGCCTAAGGGAACGGGCTTGCGTAATCACGGGGAAAGAAGACCCCGTCGAGCTTCGACTCTAGTCCGACTTTGTGAAATGACTCGAGAGGTGTAGGATAAGTGGGAGCCGAAAGGCGAAAGTGAAATACCACTACTTTTAACGTTATTTTACTTATTCCGTGAAACTAAGCGGGCACCGCCCTCTTTTTGGACATAAGGCTTGCTTCGGCGGCCGATCCGGCGAAGACATTGTCAAAGCGGAGTTTGGTCAGGCGGCACATCTCGTTAAAAGATAACGCAGTGTCCTAAGATGAGCTCAACGAGAACGTAAATCTCGTGTGGAACAAAAGGGTAAAAGCTCGTTTGATTCTCGATTTCCAAGCACGAATACGAACCGTGAAAGCGTGGCCTATCGATCCTTTAGACCTTCTGAATTCGAAGCTAGAGGTGTCGAAAAGTTACCACAGTGGATAACCGGCTCGTGGCAGCCAAGCGTTCATAGCGACGTTGCTTTTTGATCCTTCGATGCTCGGCTCTTCCTATCATTGTGAAGCGTAATTCACCAAGTGTTGGATTGTTCACCCACCAATAGGAACGTGAGCCGGGTTTAGACCGTCGTGAGACAAAGTTAGTTTTACCCTACCGATGACAGTTGTCGCAATAGTAATTCAACCTAGTACGAGAGGAACCGCTGATTCGCACAATTGGTCATCGCGCTTGGTTGAAAAGCCGTGGCGCGAGGTTACCGTGCGCCGGATTACGATCGAACGCCTCTAAGTCGAATCCGGCTAGAAGCGACGCATGTGCTTATCGCCGATTGCCGATCAGCAGCAGGGCCTTTCGCCCCCAAAGGCACGTGTCGTTGGCTAAGCCCTCGTGACGGATGAGTCGCGGGGCCGCCTTGTAACGTAATTCCCACCGAGCGATTGGTAGAATCCTTTGCGTACGACTTAAATACGCGACAGTATTGTAAGTGGCAGAGTGGCCTTGCTGCCACGATCCACTGAGATTCAGCCCTTCGTCGCT	Eukaryota	Archaeplastida	Viridiplantae	Streptophyta	Magnoliopsida	Cucurbitales	Cucurbitaceae	Cucumis	Cucumis melo	Eukaryota;Archaeplastida;Viridiplantae;Streptophyta;Magnoliopsida;Cucurbitales;Cucurbitaceae;Cucumis;Cucumis_melo
GCA_026261985|JAMDFX010000088.1/20515-26276	1	GCA_026261985	3656	5762	GTGTAGGAATGCTACCCGGTTGATCCCGCCGTAGTCATATGCTTGTCTCAAAGATTAAGCCATGCATGTGTAAGTATGAACTAATTCGGACCGTGAAACCGCGAATGGCTCATTAAATCGCTTATAGTTTGTTTGATGGTATCTCGCTACTCTGATAACCGTAGTAATTCTAGAGCTAATACGTGCAACAAACCCCGACTTCCGGAAGGGATGCATTTATTAGATAAAAGGTCGACGCGGCTCGCCCGTTGCTCGATGATTCATGATAACTCGACGGATCGCACGGCCATCGTGCCGGCGACGCATCATTCAAATTTCTCGCCCTATCAACTTTCGATGGTAGGATAGTGGCCTACTATGGTGGCGACGGTGACGGAGAATTAGTGGTTCGATTCCTGAGAGGGAGCCCGAGAAACGGCTACCACATCCAAGGAAGGCAAGCAGCGCGCAAATTACCCAATCCCGACACTGGAGGTAGTGACAATAAATAACAATACCGGCTCTTCGAGTCCGGTAATTGGAATGAGTACAATCTAAATCCCTTAACGAGGATCAATCGGAGGGCAAGTCCGGTGCCAGCAGCTCGCGGTAATTCCAGCCTCCAATAGCGTATATTTAAGTTGTTGCAGCTTAAAAAGCTCGTAGTCGGACCTTGGGTCGGGTCGACGGTCCGCCTATGGCGAGCACCTGGCCGGCTCGTCCCTTCGCCGGCGATGCGCTCCCGGCCTTAATCGGCCGGTCGTGCCTCCGACGCCATTACTTTGAAGAAATTAGAGTGCTCAAAGCAAGCCTACGCTCCGTATACATTAGCATGGGATAACATCATAGGATTTCGATCCTATTCCGTTGGCCTTCGGATCGGAGTAATGATTAACAGGACAATGGGGCATTCGTATTTCATAGTCGTAGGTGAAATTCTTGGATTTATGAAAGACGAACAACCGCGAAAGCATTTGCCAAGGATGTTTTCATTAATCAAGAACGAAAGTCGGGGCTCGAAGACGATCGTATACCGTCCTAGTCTCAACCATAAACGATGCCGACTGTGGATTGGCGGATGTTGCTTTAAGGACTCCGCCAAAGACCTTATGAGAAATCAAAGTCTTTGGGTTCCGGGGAGTATGGTCGCAAGGCCGAAACTTAAAGGAATTGACTGAAGGGCACCACTCAGAGTGGAGCCTCGCGCTTAATTTGACTCAACACTGGGAAACTTACCATGTCCGTACATAGTAAGGATCGACAGACCGAGAGCTCTTTCTGATTCTATGGGTGGTGGTGCATGGCCGTTCTTAGTTGGTGGAGCGATTTGTCCGGTTAATTCCGTTAACGAACGAGACCTCACCGCTAACTAGCTATGCGGAGGTACCCTCCGCGGCCGCCTTCTAGAGGGACTACGGCCGCTAGTGCCAAGGAAGTTCGAGGCACAATGTGTCCGTGATGCCCTTAGATGTTCCGGGCCGCACGCGCGCTACACCGATGTATTCAACGAGTCTATAGCCTTGGCCGACAGTGCCCGGTAATCTTTGAAATTTCATCGTGACGGGGATAGATCATTGCAATTGTTGGTCTTCAACGAGGAATTCCTAGTAAGCGCGAGTCATCGCCGCGTTGACTACGTCCCCGCTCTTTGTACACACCGCCCGTCGCTCCTACCGATTGAATGGTCCGGTGAAGTGTTCTGATCGCGGCGACGTGGGCGGCTCGCCGCCCGCGACGTCGCGAGAAGTCCACTCGAACCTTATCATTTAGAGGAAGGAGAAGTCGTAACAAGGTTTCCGTAGGTGAACCCGCGAAGGATCATTGTCGATGCCTAAACATCAAACGACCCGCGAACGCGTTTAAAAACAAACCGCTCGCGTTAGGGCGGGGGAAGCATGCTCTTTGGCTGCCTCCTCCCCTTCCAACGCGTTTAAACAAAAACCCCGGCAGCAGTCGCGCCAAGGAACTTGAAATGAATTCGCTCGTCCCCGCCCCGCCTGCTGCATGGGGATGGAGCATTCTAGTCGTATTACTAACAACGACTCTCAGCAACGGATATCTCGGCTCTCGCATCGATGAAGAACGTAGCGAAATGCGATACTTGGTGTGAATTGCAGATCCCGCGAACCACCGAGTCTTCGAACGCAAGTTGCGCCCGGAGCCTTCTCGGCCGAGGGCACGTCCGCCCGGGCGTCACGCATCGCCGCTTCCACCACACAACTCTCCCCATGCGGGGTCGCTGCGAAGGCAGTGGACACACACCGGCCTCCCGTACGCACCGTCGTGCGGATGGCTTAAATTCGAGTCCTCGATGCTCGTCGTCGCGACACTACTGTGGTTGATTCAACCTCGTGGACGCGTCCTCGACCTCGACGTCGACTTCACGGACTCCTTCACGACTCCTTCGAACGCCGCCCTTAAAAGGACGACGCCTCGACGCGACCCTGTGTCAAAGTGACTACCCGCCGAGTTTAAGCATATCAATAAGCGGAGGAAAAGAAACTTACAAGGATTCCCCTAGTAACGGCGAGCGAACCGGAAGAGCCCAGCTGAGAATCGAGCGTCCTCGACGTCCGAATCGTAGTCCTGAGAAGCGTCCTCGCCGGCGGACCGGCACAAGTCCCCCGGAAGGGGGCGCCGCAGAGGGTGAGAGCCCCGCTGCGCCGGACCCCGTCGCACCACGAGGCGCCGTCAACGAGCCTGGTTGTTTGGGAATGCAGCCCCAATCGGGCGGTAAATTCCGTCCAAGGCTAAATATGGGCGAGAGACCGATAGCAAACAAGTACCGCGAGGGAAAGATGAAAAGGACTTTGAAAAGAGAGTCAAATAAGTGCTTGAAATTGTCTGGAGGGAAGCTGGATGGGGCCGGCGATGTGCCCCGACCGGATGTGGAACTGTGATGAGCCGGCCCGCCAATCGACTTGGGGCATGGACCGATGCGGATTGAGACGGCGGCCTACGCCTGTGCCTTTGTTACGCCCGCGGAGACGTCGCCGTCACGATCGTGGCCGGCGCCGCGCGCCTTCGGCGGGCTTCGCATCCGCGCGCTCCCGGCATCGGCCCGTGGGCTCCCATTCGACCCGTCTTGAAACACCGACCAAGGAGTCTCGACATGTGTGCGAGTTAACCGGCGAGTAAACCCGTAAGGCGCAAGGAAGCCGACCGGTGGGATCCCCTAGCTGGGTCGCACCACCGACCGACCTTGATCTTCCGAGAAGGGTTCGAGTGCGAGCATGCCTGTCGGACCCGAAAGATGGTGAACTATGCCCGAGCGGGGCGAAGCCGCAGGAAACTCCGGTGGAGGCCCGTAGCGATACCGACGTGCAAATCGTTCGTCCGACTCGGGCATAGGGGCGAAAGACTAATCGAACCGTCTAGTAGCCGGTTCCCTCCGAAGTTTCCCTCAGATAGCCTGAGCTCCGCGGCGAGTTCTATCGGTAAAGCCAATGATTAGAGGCATCGGGGCGCAACGCCCTCGACCTATTCTCAAACTTTAAATAGGTAGGACTGCGTGGCCGCTTTGCTGAGCCACACCACGAATCGAGAGCTCCAAGTGGGCCATTTTTGGTAAGCGTAACCGGCGATGCGGGATGAACCGAAGCCGGTTACGGTGCCTAACTACGCGCTAACCTAGATCCCACAAAGGGTGTTGGTCGATTAAGACAAGCAGACGGTGGTCATGGAAGTCGAAATCCGCTAAGGAGTGTGTAACAACTCACCCGCCGAATCAACTAGCCCCGAAATGGATGGCGCCGAAGCGCGCGACCTATACTCCGGCCGTCGGGCAAGAGCCATGCCCCGATGAGTAGGAGGGCGCGGCGGTCGCCGCAAAACCTCGGGCGTGAGCCCAGGCGAGCGGCCGTCTGCAGCATCTTGGTGGTAGTAGCAAATATTCAAATGAGAACTTTCAAGGCCGAAGAGGGGAAAGGTTCCATGTGAACGGCACTTGCACATGGGTTAGTCGATCCTAAGAGACGGGGAAACCCGTCCGATAGCGCGACAGCCGCGAACTTCGAAAGGGAATCGGTTAAAATTCCCGAACCGGACGTGGCGGCCGACGGCAACGTAAGGGATTCCGAGACGCTCGGCGGGCCTCGGAAGAGTTATCTTTTCCGCTTAATGCACCGCCCACTCGGAAACGGCCACCGGAGGTAGGGTCCAAGTGGCCGGAAGAGCACCGCACGTCGCGTGGTGTCCGGCAGCGCCTCGGCGGCCCTTGAAAATCCGGAGGACCGAGTGCCTCTCACGCCCTGGGCCGTACTCATAACCGCATCAGTCTCCAAGGTGAACAGCCTCGGTCGATGGAACAATGTAGGCAAGGGAAGTCGGCAAAATGGATCCGTAACCTCGGAAAAGGATTGGCTCGAGTGGCCGGGCACGGGGTCCTGGCCCCGAACCCGTCTGGCCGTCTGCGGATCGCTCGAGCCGCTCCGCGGCGAGAGCGGGTCGCCGCGTGCCGGCCGGGGACGGATCGGGAACGGCTCTTTCGGGCCTTCCCCGGCGTCGAACACTAACTCGTAACCGGTACTGACAAGGGGAATCCGATCGTTTAATTAAAACAAAGCATTGCGATGGTCCTCGTGATGCTAACGCAATGTGATTTCCGCCCAAGGCTCGAATGTCAAAGTGAAGAAATTCAACCAAGCGCGGTAAACGACGGAGTAACTATGACTCTCTTAAGGTAGCCAAATGCCTCGTCATCTAATTAGTGACGCGCATGAATGGATTAACGAGATTCCCACCGTCCCCGTCTACTATCCAAATAAAACCACAGCCTAAGGGAACAGGCTTGCGTAATCAACGGGGAAAGAAGACCTCGCTGAGCTTCGACTCTAGTCCGACTTTGTGAAATGACTTGAGAGGTGTAGGATAAGTGGGAGCCGAAAGGCGAAAGTGAAATACCACTACTTTTAACGTTATTTTACTTATTCCGTGAAACTGAAGCGGGCACCGCCCTCTTTTGGACATAAGGCTTGCTTCGGCGGCCGATCCGGCGAAGACATTGTCAAAGCGGGAGTTTGGCCGGGCGGCACATCTCGTTAAAAGATAACGCAGGTGTCCTAAGATGAGCTCAACGAGAACGTAAATCTCGTGTGGAACAAAAGGGTAAAAGCTCGTTTGATTCCGATTTCCAAGCACGAATACGAACCGTGAAAGCGTGGCCTATCGATCCTTTAGACCTTCTGAATTCGAAGCTAGAGGTGTCGAAAAGTTACCACAGTGGATAATCGGCTTGTGGCAGCCTAAGCGTTCATAGCGACGTTGCTTTTCGATCCTTCGATGCTCGGCTCTTCCTATCATCGTGAAGCGTAATTCACCAAGTGTTGGATTGTTCACCCACCAATAGGAACGTGAGCCGGGTTTAGACCGTCGTGAGACAAAGTTAGTTTTACCCTACCGATGACAAGTTGTCGCAATAGTAATTCAACCTAGTACGAGAGGAACCGCTGATTCGCACAATTGGTCATCGCGCTTGGTTGAAAAGCCGATGGCGCGAAGCTACCGTGCGCCGGATTACGACCGAACGCCTCTAAGTCGAATCCGGCTGAAGCGACGCATGTGCTTATCGCCGATTGCCGACCAGCAGCAGGGCCTTTCGGCCCCCAAAGGCACGTGTCGTTGGCTAAGCCCTCGTGACGGATGAGTCGCGGGGCCGCCTTGTAACGTAATTCCCACCGAGCGATTGGTAGAATCCTTGCGTACGACTTAAATACGCGACAGGTATTGTAAGTGGCGTAGTGGCCTTGCCGCCACGATCCACCGAGATTCAGCCCTTCGTCGCT	Eukaryota	Archaeplastida	Viridiplantae	Streptophyta	Magnoliopsida	Cucurbitales	Cucurbitaceae	Cucumis	Cucumis melo	Eukaryota;Archaeplastida;Viridiplantae;Streptophyta;Magnoliopsida;Cucurbitales;Cucurbitaceae;Cucumis;Cucumis_melo
GCA_026261985|JAMDFX010000088.1/9852-15620	1	GCA_026261985	3656	5769	GTGTAGGAATGCTACCCGGTTGATCCCGCCGCAGTCATATGCTTGTCTCAAAGATTAAGCCATGCATGTGTAAGTATGAACTAATTCAGACCGTGAAACCGCGAATGGCTCATTAAATCGCTTATAGTTTGTTTCGATGGTATCTCGCTACTCGGATAACCGTAGTAATTCTAGAGCTAATACGTGCAACAAACCCCGACTTCCGGAAGGGATGCATTTATTAGATAAAGGTCGACGCGGGCTCGCCCGTTGCTCGATGATTCATGATAACTCGACGGATCGCACGGCCATCGTGCCGGCGACGCATCATTCAAATTCTCGCCCTATCAACTTTCGATGGTAGGATAGTGGCCTACTATGGTGGTGACGGTGACGGAGAATTAGTGGTTCGATTCCTGAGAGGGAGCCCGAGAAACGGCTACCACATCCAAGGAAGGCAAGCAGGCGCGCAAATTACCCAATCCCGACACTGGGAGGTAGTGACAATAAATAACAATACCGGCTCTTCGAGTCCGGGTAATTGGAATGAGTACAATCTAAATCCCTTAACGAGGATCAATTGGAGGGCAAGTCTCGGTGCCAGCAGCTCGCTGTAATTCCAGACTCCAATAGCGTATATTTAAGTTGTTGCAGCTTAAAAGCTCGTAGTCGGACCTCGGGTCAGGCCGATCGGCCCGCCTATGGCGAGCACCTGGCCGGCTCGTCCCTTCGCCGGCGATGCGCTCCCGGCCTTAATCGTCGGTCGTGCCTCCGACGCTAGCTATTGAAGAAATTAGAGTGCTCAAAGCAAGCCTACGCTCCGTATACATTAGCATGGGATAACATCATAGGATTTCGATCCTATTCTCGTTGGCCTTCGGATCGGAGTAATGATTAACAGTGGACGCTGGGGCATTCGTATTTCATAGTCGAGGTGAAATTCTTGGATTTATGAAAGACGAACAACCGCGAAAGCATTTGCCAAGGATGTTTTCATTAATCAAGAACGAAAGTCGGGGCTCGAAGACGATCGTATACCGTCCTAGTCTCAACCATAAACGATGCCGACCGGGATTGGCGGATGTTGCTTTAAGGACTCCGCCAAGACCTTATGAGAAATCAAAGTCTTTGGGTTCCGGGGAGTATGGTCGCAAGGCCGAAACTTAAAGGAATTGACTGAAGGGCACCACTGTGAGTGGAGCCCGCGCTTAATTTGACTCAACACTGGGAAACTTACCATGTCCGACATAGTAAGGATCGACAGACCGAGAGCTCTTTCTTGATTCTATGGGTGGTGGTGCATGGCCGTTCTTAGTTGGTGGAGCGATTTGTCTCGGTTAATTCCGTTAACGAACGAGACCTCACCGCTAACCAGCTATGCGGAGGTACCCTCCGCGCCGCCTTCTTAGAGGGACTATGGCCGCTTAGGCCAAGGAAGTTTCGAGGCAACAACGTGTCCGTGATGCCCTTAGATGTTCCGGGCCGCACGCGCGCTACACCGATGTATTCAACGAGTCTATAGCCTTGGCCGACAGTGCCCGGTAATCTTTGAAATTTCATCGTGATGGGGATAGATCATTGCAATTGTTGGTCTTCAACGAGGAATTCCTAGTAAGCGCGAGTCATCGCCGCGTTGACTACGTCCCCGCTCTTTGTACACACCGCCCGTCGCTCCTACCGATTGAATGGTCCGTGAAGTGTTCTGGATCGCGGCGACGTGGGCGGCTCGCCGCCCGCGACGTCGCGAGAAGTCCACCGAACCTTATCATTTAGAGGAAGGAGAAGTCGTAACAAGGTTTCCGTAGGTGAACCCGCGAAGGATCATTGTCGATGCCTAAACATCAAACGACTCCGCGAACGCGTTTAAAAACAAACCGTTCGCGTAGGGGCGGGGGAAGCATGCTCTTTGGCTGCCTCCTCCCCTTCCAACGCGTTTAAACAAAAACCCCGCGCAGTCGCGCCAAGGAACTTGAAATGAATTCCGCTCGTCCCCCGCCCCGCCTCGCGCGTGGGGATGGAGCATTCTAGTCGTATTACTAACAACGACTCTCAGCAACGGATATCTCGGCTCTCGCATCGATGAAGAACGTAGCGAAATGCGATACTTGGTGTGAATTGCGTGATCCCGCGAACCACCGAGTCTTTGAACGCAAGTTGCGCCCGGAGCCTTCCCGGCCGAGGGCACGCTCCGCCCGGGCGTCACGCATCGTCGCCTCCACCACACAACTCTCCCCATGCGGGGTCGTCGTGAAGGCAGGGACACACACCGGCCTCCCGTACGCACCGTCGTGCGGATGGCTTAAATTCGAGTCCTCGATGCTCGTCGTCGCGACACTACGGTGGTCGATTCAACCTCTGTGACGCGTCTCGACCTCGACGTCGACTTCACGGACTCCTTCACGACTCCTTCGAACGCCGCCCCTTAAAAGGACGACGCTCTCGACGCGACCCCGTGTCAAAGTGACTACCCGCCGAGTTTAAGCATATCAATAAGCTGAGGAAAAGAAACTTACAAGGATTCCCCTAGTAACGGCGAGCGAACCGGAAGAGCCCAGCCTGAGAATCCAGGCGTCCTCGACGTCCGAATCGTAGTCCGGAGAAGCGTCCCGCCGGCGGACCGGCACAAGTCCCCCGGAAGGGGGCGCCAGCAGAGGGTGAGAGCCCCGCTGCGCCGACCCCGCCGCACCACGAGGCGCCGTCAACGAGTCGGGTTGTTTGGGAATGCAGCCCCAACCGGGCGGTAAATTCCGTCCAAGGCTAAATATGGGCGAGAGACCGATAAGCAAACAAGTACCGCGAGGGAAAGATGAAAAGGACTTTGAAAAGAGAGTCAAATAGTGCTTGAAATTGTCGGGAGGGAAGCTGGACGGGGCCGGCGATGTGCCCCGCCGGATGTGGAACGGTGATGAGCCGGCCCGCCAATCGACTTGGGGCATGGACCGATGCGGATCGAGACGGCGCCTACGCCTGTGCCTTTGTTACGCCCGCGGAGACGTCGCCGTCACGATCGTGGCCGGCGCCGCGCGCCTTCGGCGGGCTTCGGCATCCGCGCGCTCCCGGCATCGGCCCGTGGGCTCCCCATTCGACCCGTCTTGAAACACCGACCAAGGAGTCCGACATGTGTGCGAGTTAACCGGCGAGTAAACCCGTAAGGCGCAAGGAAGCCGACCGGCGGGATCCCCTAGCGGGTCGCACCACCGACCGACCTTGATCTTCCGAGAAGGGTTCGAGTGCGAGCATGCCCGTCGGACCCGAAAGATGGTGAACTATGCCTCGAGCGGGGCGAAGCCGCAGGAAACTCGGTGGAGGCCCGTAGCGATACCGACGTGCAAATCGTTCGTCCGACTCTGGCATAGGGGCGAAAGACTAATCGAACCGTCTAGTAGCTGGTTCCCTCCGAAGTTTCCCTCAGATAGCCTGGAGCCCGCGGCGAGTTCTATCGGGTAAAGCCAATGATTGGAGGCATCGGGGCGCAACGCCCTCGACCTATTCTCAAACTTTAAATAGGTAGGACGGCGTGGCCGCTTGTCGAGCCACACCACGGAATCGAGAGCTCCAAGTGGGCCATTTTTGGTAAGGAACCGGCGATGCGGATGAACCGAAGCCGGTTACTGTGCCTAACTACGCGCTAACCTAGATCCCACAAAGGGTGTTGGTCGATTAAGACAAGCAGGACGGTGGTCATGGAAGTCGAAATCCGCTAAGGAGTGTGTAACAACTCACCCGCCGAATCAACTAGCCCCGAAATGGATGGCGCCGAAGCGCGCGACCTATACTCCGGCCGTCGGGGCAAGAGCCGTGCCCCGATGAGTAGGAGGGCGCGGCGGCCGCCGCAAAACCTCGGGCGTGAGCCCGGCGGAGCGGCCGTCGTGCAGCATCTTGGTGGTAGTAGCAAATATTCAAATGAGAACTTCAAGGCCGAAGAGGGGAAAGGTTCCATGTGAACGGCACTTGCACATGGGTTAGTCGATCCTAAGAGACGGGGAAACCCGTCCGATAGCGCGACAGCCGCGAACTTCGAAAGGGAATCGGTTAAAATTCCCGAACCGGACGTGGCGGCCGACGGCAACGTAAGGGATTCCTGAGACGTCGGCGGGGCCTCGGAAGAGTTATCTTTCTCGTTTAATGCACCGCCCACTCCGGAAACGGCCACCGGAGGTAGGGTCCAAGTGGCCGGAAGAGCACCGCACGTCGCGTGGTGTCCGGCAGCGCCCGGCGGCCCTTGAAAATCCGGAGGACCGAGTGCCTCTCACGCCCTGGCCGTACTCATAACCGCATCAGTCTCCAAGGTGAACAGCTTCCGGTCGATGGAACAATGTAGGCAAGGGAAGCTCGGCAAAATGGATCCGTAACCTCGGAAAAGGATTGGCTCGAGTGGCCGGGCACGGGGTCCTGGGCCCCGAACCCGTCTGGCCGTCGGTGGATCGCTCGAGCCGCTTCCGCGGCGAGAGCGGGTCGCCGCGTGCCGGCCGGGGACGGACCGGGAACGGCTCCTTCGGGCCTTCCCCGGCGTCGAACACTAACTCGTAACCGGTACTGACAAGGGGAATCCGACCGTTTAATTAAAACAAAGCATTGCGATGGTCCCCGCGGATGCTAACGCAATGTGATTTCTCGCCAGTGGCTCGAATGTCAAAGTGAAGAAATTCAACCAAGCGCGGTAAACGGCGGAGTAACTATGACTCTCTTAAGGTAGCCAAATGCCTCGTCATCTAATTAGTGACGCGCATGAATGGATTAACGAGATTCCCACCGTCCCCGTCTACTATCCAAATAAACCACAGCCCAAGGGAACGGCTTGCGTAATCACGGGGAAAGAAGACCTCGTCGAGCTTCGACTCTAGTCCGACTTTGTGAAATGACTCGAGAGGTGTAGGATAAGTGGGAGCCGAAAGGCGAAAGTGAAATACCACTACTTTTAACGTTATTTTACTTATTCCGTGAAACTGAAGCGGGCACCGCCTCTTTTTGGACATAAGGCTTGCTTCGGCGGCCGATCCGGCGAAGACATTGTCAAAGCGGAGTTTGGTCAGGGCGGCACATCTCGTTAAAAGATAACGCAGTGTCCTAAGATGAGCTCAACGAGAACGTAAATCTCGTGTGGAACAAAAGGGTAAAAGCTCGTTTGATTCTCGATTTCCAAGCACGAATACGAACCGTGAAAGCGTGGCCTATCGATCCTTTAGACCTTCTGAACTTGAAGCTAGAGGTGTCGAAAAGTTACCACGTGGATAACCGGCTTGTGGCAGCCAAGCGTTCATAGCGACGTTGCTTTTTGATCCTTCGATGCCCGCTCTTCCTATCATTGTGAAGCGTAATTCACCAAGTGTTGGATTGTTCACCCACCAATAGTGGAACGTGAGCCGGGTTTAGACCGTCGTGAGACAAAGTTAGTTTTACCCTACCGATGACAAGTGTCGCAATAGTAATTCAACCTAGTACGAGAGGAACCGTTGATTCGCACAATTGGTCATTGCGCTTGGTTGAAAAGCCGCGGGCGCGGGTTACCGTGCGCCGGATTATGACCGAACGCCTCTAAGTCGAATCCGGCTGAAGCGACGCATGTGCTTATCGCTCGATTGCCGACCAGCGAGCAGGGCCTTTCGCCCCCAAAGGCACGTGTCGTTGGCTAAGCCCTCGTGACGGATGAGTCGCGGGGCCGCCTTGTAACGTAATTCCCACCGAGCGATTGGTAGAATCCTTTGCGTACGACTTAAATACGCGACAGGTATCAGAAGTGGCAGAGTGGCCTTGCCGCCACGATCCACCGAGATTCAGCCCTTCGTCGCT	Eukaryota	Archaeplastida	Viridiplantae	Streptophyta	Magnoliopsida	Cucurbitales	Cucurbitaceae	Cucumis	Cucumis melo	Eukaryota;Archaeplastida;Viridiplantae;Streptophyta;Magnoliopsida;Cucurbitales;Cucurbitaceae;Cucumis;Cucumis_melo
GCA_026261985|JAMDFX010000116.1/24428-18635	1	GCA_026261985	3656	5794	CGTGTAGGAATGCTACCTGGTTGATCCTGCCGGTAGTCATATGCTTGTCTCAAAGATTAAGCCATGCATGTGTAAGTATGAACTAATTCAGACTGTGAAGCTGCGAATGGCTCATTAAATCGAGTTATAGTTTGTTTGATGGTATTTGCTACTCGGATAACCGTAGTAATTCTAGAGCTAATACGTGCAACAAACCCCGACTTCTGGAAGGGATGCATTTATTAGATAAAAGGTCGACGCGGGCTCGCGCCGTTGCTCACGATGATTCATGATAACTCGACGGATCGCACGGCCATCGTGCGGCGACGCATCATTCAAATTTCTGCCCTATCAACTTTCGATGGTAGGATAGTGGCCTACTATGGTGGTGACGGGTGACGGAGAATTAGGGTTCGATTCGGAGAGGAGCACGAGAAACGGCTACCACATCCAAGGAAGGCAGCGGGCGCGCAAATTACCCAATCCGACACGGGGAGGTAGTGACAATAAATAACAATACCGGGCTCTTCGAGTCTGGTAATTGGAATGAGTACAATCTAAATCCCTTAACGAGGATCAATTGGAGGGCAAGTCTGGTGCCAGCAGCCGCGGTAATTCCAGCTCCAATAGCGTATATTTAAGTTGTTGCGGTTAAAAAGCTCGTAGTTGGACCTTGGGTTGGGTCGATCGGTCCGCCTATGGTGAGCACCGGTCGGCTCGTCCCTTCTGCCGGCGATGCGCTCCTGGCCTTAGCGGCGGGTCGTGCCTCCGGCAGCTGTTACTTTGAAGAAATTAGAGTGCTCAAAGCAAGCCTACGCTCTGTATACATTAGCATGGGATAACATCATAGGATTTCGATCCTATTACTGTTGGCCTTCGGGATCGGAGTAATGATTAACGGGGACGGTCGGGGGCATTCGTATTTCATAGTCGGAGGTGAAATTCTTGGATTTATGAAAGACGAACAAGCTGCGAAAGCATTTGCCAAGGATGTTTTCATTAATCAAGAACGAAAGTTGGGGGCTCGAAGACGATCGGATACCGTCCTAGTCTCAACCATAAACGATGCCGACCGGGGATTGGCGGATGTTGCTTTAAGGACTCCGCCAGCACCTTATGAGAAATCAAAGTCTTTGGGTTAGGGGGAGTATGGTCGCAAGGCTGAAACTTAAAGGAATTGACGGAAGGGCACCACCGGGAGTGGAGCTGCGGCTTAATTTGACTCAACACGGGGAAACTTACCAGGTCCGGACATAGTAAGGATTGACGGGTGAGAGCTCTTTCTTGATTCTATGGGTGGTGGTGCATGGCCGTTCTTAGTTGGTGGAGCGATTTGTCTGGTTAATTCCGTTAACGAACGAGACCTCAGCCTGCTAACTAGCTATGCGGAGGTACCCCTCCGCGGCCAGCTTCTTAGAGGGACTATGGCCGCTTAGGCCAAGGAAGTTTGAGGCAATAACAGGTCTGTGATGCCCTTAGATGTTACGGGCCGCACGCGCGCTACAGCTGATGTATTCAACGAGTCTATAGCCTTGGCCGACAGGCCCGGGTAATCTTTGAAATTTCATCGTGATGGGGATAGATCATTGCAATTGTTGGTCTTCAACGAGGAATTCCTAGTAAGCGCGAGTCATCAGCTCGCGTTGACTACGTCCACTGCCCTTTGTACACACCGCCCGTCGCTCCTACCGATTGAATGGTCCGGTGAAGTGTTCGGATCGCGGCGACGTGGGCGGTTCGCTGCCCGCGACGTCGCGAGAGTCCACTGAACCTTATCATTTAGAGGAAGGAGAAGTCGTAACAAGGTTTCCGTAGGTGAACCTGCGGAAGGATCATTGTCGATGCCTAAACATCAAACGACCCGCGAACGCGTTTAAAAACAAATTGTTCGCGTTAGGGGCGGGGGGAAGCATGCTCTTTGCCTGCCTCCTCCCCTTCCAACGCGTTTAAACAAAACCCCGGCGCGAGGTCGCGCCAAGGAACTTGAAATGAATTCGCCTGTCCCCTGCCCCGGCCTCGGCGTGCGGGGATGGAGCATTCTAGTCGTATTACTAACAACGACTCTCGGCAACGGATATCTCGGCTCTCGCATCGATGAAGAACGTAGCGAAATGCGATACTTGGTGTGAATTGCGGGATCCCGCGAACCACCGAGTCTTTGAACGCAAGTTGCGCCGGAGCCTTCGGCCGAGGGCACGTCTGCCTGGGCGTCACGCATCGCTGCCCCCACCACACAACTCTCCCCATGCGGGGTCGTTGTGAAGGCGGGGACACACTGCTGGCCTCCGTACGCACCGTCGTGCGGATGGCTTAAATTCGAGTCCTCGATGCTCGTCGTCGCGACACTACGGTGGTTGATTCAACCTCGGTGACGCGTCTCGACCTCGACGTCGACTTCACGGACTCCTTCACGACCCTTCGAACGCCGCCCCTTAAAGGACGACGCTCTCGACGCGACCCCAGGTCAGGCGGGACTACCCGCTGAGTTTAAGCATATCAATAAGCGGAGGAAAAGAAACTTACAAGGATTCCCCTAGTAACGGCGAGCGAGCCGGGAAGAGCCCGGCTTGAGAATCGGGCGTCCTCGACGTCGAAGTGTAGTCTGGAGAAGCGTCCTCGGCGGCGGACCGGGCACAAGTCCCCTGGAAGGGGGCGCCGAGAGAGGTGAGAGCCCCGTTGCGCTCGGACCCTGTCGCACCACGAGGCGCTGTCAACGAGTCGGGTTGTTTGGGAATGCAGCCCCAATCGGGCGGTAAATTCTGTCCAAGGCTAAATATGGGCGAGAGACCGATAGCAAACAAGTACCGCGAGGGAAAGATGAAAAGGACTTTGAAAAGAGAGTCAAATAGTGCTTGAAATTGTCGGGAGGGAAGCGGATGGGGGCCGGCGATGTGCCCCAGTCGGATGTGGAACGGTGATGAGCCGGTCCGCCAATCGACTTGGGGCATGGACCGATGCGGATTGAGACGGCGGCCTACGCCCAGGCCTTTGTTACGCCTGTGGAGACGTCGCCGTCACGATCGTGGCTGGCAGCGCGCCTTCTGGCGGGCTTCGGCATCTGCGCGCTCCGGCATCGGCCTGTGGGCTCCCCATTCGACCCGTCTTGAAACACGGACCAAGGAGTCGACATGTGTGCGAGTTAACGGGTGAGTAAACCCGTAAGGCGCAAGGAAGCTGACTGGTGGGATCCCTAGTGGGTTGCACCACCGACCGACCTTGATCTTCGAGAAGGGTTCGAGTGTGAGCATGCTGTCGGGACCGAAAGATGGTGAACTATGCCGAGCGGGGCGAAGCCGGAGGAAACTCTGGTGGAGGCCCGTAGCGATCTTGACGTGCAAATCGTTCGTCGACTTGGGTATAGGGGCGAAAGACTAATCGAGCCGTCTAGTAGCTGGTTCCCTCCGAAGTTTCCCTCGGGATAGGCTGGAGCCCGCGGGCGAGTTCTATCGGGTAAAGCCAATGATTAGAGGCATCGGGGCGCAACGCCCTCGACCTATTCTCAAACTTTAAATAGGTAGGACGGTGTGGCTGCTTTGTTGAGCCGCACCACGGAATCGAGAGCTCCAAGTGGGCCATTTTTGGTAAGCGGAGCGCGATGCGGGATGAACCGGAAGCCGGGTTACGGTGCCTAACTACGCGCTAACCTAGATCCCACAAAGGGTGTTGGTCGATTAAGACAGCAGGACGGTGGTCATGGAAGTCGAAATCCGCTAAGGAGTGTGTAACAACTCACCTGCCGAATCAACTAGCCCCGAAAATGGATGGCGCTGAAGCGCGCGACCTATACCCGGCCGTCGGGGCAAGAGCCAGGCCCCGATGAGTAGGAGGGCGCGGCGGTCGCTGCAAAACCTTGGGCGTGAGCCGGGCGGAGCGGCCGTCGGTGCGGATCTTGGTGGTAGTAGCAAATATTCAAATGAGAACTTTGAAGGCCGAAGAGGGAAAGGTTCCATGTGAACGGCACTTGCACATGGGTTAGTCGATCCTAAGAGACGGGAAACCCGTACGATAGCGCGACAGCGCGAACTCGAAAGGAATCGGGTTAAAATTCCTGAGCCGGGACGTGGCGGCTGACGGCAACGTAAGGGATTCCGGAGACGTCGGCGGGGGCCTCGGGAAGAGTTATCTTTTCTGTTTAACAGCCTGCCCACCACAGAAACGGCTCGGCCGGAGGTAGGGTCCAGTGGCTGGAAGAGCACCGCACGTCGCGTGGTGTCCGGTGCGCCCCGGCGGCCCTTGAAAATCCGGAGGACCGAGTGCCTCTCACGCCCGGTCGTACTCATAACCGCATCGGGTCTCCAAGGTGAACAGCCTGCGGTCGATGGAACAATGTAGGCAAGGGAAGTCGGCAAAATGGATCCGTAACCTCGGGAAAAGGATTGGCTACGAGGGCTGGGCACGGGGTCCCGGTCCCGAACCCGTCGGCTGTCGGTGGACTGCTCGAGCTGCTTCCGCGGCGAGGCGGGTCGCCGCGTGCCGGCCGGGGACGGACTGGGAACGGCTCCTTTGGGGGCCTTCCCGGGCGTCGAACGAGTCAACTCAGAGCTGGTACGGACAAGGGAATCCGACTGTTTAATTAAAACAAAGCATTGCGATGGTCACTGCGGATGCTAACGCAATGTGATTTACGCCGGTGCTACGAATGTCAAAGTGAAGAAATTCAACCAAGCGCGGGTAAACGGCGGGAGTAACTATGACTCTCTTAAGGTAGCCAAATGCCTCGTCATCTAATTAGTGACGCGCATGAATGGATTAACGAGATTCCCACTGTCACTGTCTACTATCCGGCGAAACCACGGCCAAGGGAACGGGCTTGGCGAGAATCAGCGGGGAAAGAAGACCCTGTTGAGCTTGACTCTAGTCCGACTTTGTGAAATGACTTGAGAGGTGTAGGATAAGTGGGAGCCGAAGGCGAAAGTGAAATACCACTACTTTTAACGTTATTTTACTTATTCAGTGAAACGGAAGCGGAGCACTTGCCCCTCTTTTTGGACATAAGGCTTACTTCGGTGGGTCGATCCGGGCGGAAGACATTGTCGGAGTGGGGAGTTTGGCTGGGGCGGCACATACGTTAAAAGATAACGCGGGTGTCCTAAGATGAGCTCAACGAGAACGAAATCTCGTGTGGAACAAAAGGGTAAAAGCTCGTTTGATTCGATTTCCGGTACGAATACGAACCGTGAAAGCGTGGCCTATCGATCCTTTAGACCTTCGGAATTTGAAGCTAGAGGTGTCGGAAAAGTTACCACGGGGATAAGCGGCTTGTGGCAGCCAAGCGTTCATAGCGACGTTGCTTTTTGATCCTTCGATGTCGGCTCTTCCTATCATTGTGAAGCGAGAATTCACCAAGTGTTGGATTGTTCACCCACCAATAGGGAACGTGAGCTGGGTTTAGACCGTCGTGAGACAGGTTAGTTTTACCCTACGATGACGGTGTCGCAATAGTAATTCAACCTAGTACGAGAGGAACCGTTGATTCGCACAATTGGTCATTGCGCTTGGTTGAAAAGCCGGTGGCGCGAAGCTACCGTGCTGCTTGGATTATGGCTGAACGCCTCTAAGTCGGAATCCGGGCTAGAAGCGACGCATGTGCTTATCGCTCGATTGCCGACCAGCGGTAGGGGCCTTTCGGCCCCAAAGGCACGTGTCGTTGGCTAAGCCCTCGTGACGGATGAGTCGCGGGGGCCGCCTTGTAACGTAATTCCCACCGAGCGATTGGTAGAATCCTTTGCGGACGACTTAAATACGCGACGGGGTATTGTAAGTGGCGAGTGGCCTTGCTTGCCACGATCCGCGAGATTCGGCCCTTCGTCGCTCC	Eukaryota	Archaeplastida	Viridiplantae	Streptophyta	Magnoliopsida	Cucurbitales	Cucurbitaceae	Cucumis	Cucumis melo	Eukaryota;Archaeplastida;Viridiplantae;Streptophyta;Magnoliopsida;Cucurbitales;Cucurbitaceae;Cucumis;Cucumis_melo
GCA_026261985|JAMDFX010000119.1/32483-26805	1	GCA_026261985	3656	5679	GTTATAGTTTGTTTGATGGTATTTGCTACTGGATAACGTGTCGACTGTGCAACCTGTTGTCAAGCCGACTACGGAAGGGATTCATTTATTAGATAAAAGTCGAAGCGATACGGTGCTGTGTTCATGGCTCACTTCAGTGGATGCTGGCAGCTATGCGGCGACTTATCGTTCAAATTTGCCTATCAACTTTCGATGGTAGGATAGTGGCCTACTATGGTGGTGACGGGTGACGGAGAATTAGGGTTCGATTGGAGAGGGAGCACGAGAAACGGCTACCACATCCAAGGAAGGCGGCAGGCGCGCAAATTACCCGATCCTGACCGCGGGAGGTAGTGACAATAAATAACAATACTAGGGCTCTTCGAGTGCGGTAATTGGAATGAGTGCAATCTAAATCCCTTAACGAGGATCGATTGGAGGGCAAGTACGTGGTGCCGGCGGCGCGGTAATTCCCGGCTCAATAGCGTATATTTAAGTTGTTGCGAGTTAAAAAGCTCGTAGTTGGACCTTGGGTTGGGTCGATCGGTCCGCCTATGGTGAGCACAGTCGGCTCGTCCCTTCTGCATGGCGTGCGCTCCCGGCCTTAGCTGGCCGGGTCGTGCCTCGGCAGCTGTTACTTTAGAAGAAATTAGAGTGCTCAAAGCAAGCCTACGCTCTGTATACATTAGCATGGGATAACATCATAGGATTTCGATCCTATTACAGTTGGCCTATCGGGATCGGAGTAATGATTAACGAGGGACGGTCGGGGGCATTCGTATTTCATAGTCAGAGGTGAAATTCTTGGATTTATGAAAGACGAACAAGCTGCAAAGCATTTGCCAAGGATGTTTTCATTAATCAAGAACGAAAGTTGGGGGCTCGAAGGCGATCGGATCCGTCCTAGTCTCAACCATAAACGATGCCGACCGGGGATTGGCGGATGTTGCTTTAAGGACTCCGCCGGCACCTTATGAGAAATCAAAGTCTTTGGGTTCAGGGGGAGTATGGTCGCAAGGCTGAAACTTAAAGGAATTGACGGAAGGGCACCACCAGGAGTGGAGCCTGCGGCTTAATTTGACTCAACACGGAAACTTACGAGGTCCAGACATAGTAAGGATTGACGGACTGAGAGCTCTTTCTTGATTCTATGGGTGGTGGTGCATGGCCGTTCTTAGTTGGTGGAGCGATTTGTCTGGTTAATTCCGTTAACGAACGAGACCTCGGCCTGCTAACTAGCTATGCGGAGGTACCCCTCCGCGGCCAGCTTCTTAGAGGGACTATGGCCGCTTAGGCCAAGGAAGTTTGAGGCAATAACGGGTGCTGTGATGCCCTTAGATGTTCTGGGCCGCACGCGCGCTACACTGATGTATTCAACGAGTCTATAGCCTTGGCCGACGGGCCCGGGTAATCTTTGAAATTTCATCGTGATGGGGATAGATCATTGCAATTGTTGGTCTTCAACGAGGAATTCCTAGTAAGCGCGAGTCATCAGCTCGCGTTGACTACGTCCCTGCCCTTTGTACACACCGCCCGTCGCTCCTACCGATTGAATGGTCCGGTGAAGTGTTCGGATCGCGGCGACGTGGGCGGTTCGCTGCCCGCGACGTCGCGAGAAGTCCACTGAACCTTATCATTTAGAGGAAGGAGAAGTCGTAACAAGGTTTCCGTAGGTGAACCTGCGGAAGGATCATTGTCGATGCCTAAACATCAAACGACCCGCGAACGCGTTTAAAAACAAATTGTTCGCGTTAGGGGCGGGGGGAAGCATGCTCTTTGCCTGCCTCCTCCCCTTCCAACGCGTTTAAACAAAACCCCGGCGCAGGTCGCGCCAAGGAACTTGAAATGAATTCGCCTGTCCCCTGCCCCGGCCTCGGCGTGCGGGGATGGAGCATTCTAGTCGTATTACTAACAACGACTCTCGGCAACGGATATCTCGGCTCTCGCATCGATGAAGAACGTAGCGAAATGCGATGCTTGGTGTGGATGCAGGATCCGCGAACCACCGAGTCTTTGAACGCAAGTTGCGCCCGGAGCCTTCTGGCCGAGGGCACGTCTGCCTGGGCGTCACGCATCGCTGCCCCCACCACACAACTCTCCCCATGCGGGGTCGTTGTGAAGAGCAGGGACACACACTGGCCTCCCGTACGCACCGTCGTGCGGATGGCTTAAATTCGAGTCCTCGATGCTCGTCGTCGCGACACTACGGTGGTTGATTCAACCTCGGTGACGCGTCTCGACCTCGACGTCGACTTCACGGACTCCTTCACGACCCTTCGAACGCCGCCCCTTAAAAGGACGACGCTCTCGACGCGACCCCAGGTCAGGCGGGACTACCCGCTGAGTTTAAGCATATCAATAAGCGGAGGAAAAGAAACTTACAAGGATTCCCCTAGTAACGGCGAGCGAGCCGGGAAGAGCCCAGCTTGAGAATCGGGCGTCCTCGACGTCGAGTTGTAGTCTGGAGAAGCGTCCTCAGCGGCGGACCGGGCACAAGTCCCCTGGAAGGGGCGCCGAGAGAGGGTGAGAGCCCCGTTGCGCTCGGACCCTGTCGCACCACGAGGCGCTGTCAACGAGTCGGGTTGTTTGGGAATGCAGCCCCAATCGGGCGGTAAATTCTGTCCAAGGCTAAATATGGGCGAGAGGCCGATAGCAAACAAGTACCGCGAGGAAAGATGAAAAGGACTTTGAAAAGAGAGTCAAATAGTGCTTGAAATTGTCGGGAGGGAAGCGGATGGGGGCCGGCGATGTGCCCCAGTCGGATGTGGAACGGTGATGAGCCGGTCCGCCAATCGACTTGGGGCATGGACCGATGCGGATTGAGACGGCGGCCTACGCCCAGGCCTTTGTTACGCCTGTGGAGACGTCGCCGTCACGATCGTGGCTGGCAGCGCGCGCCTTCTGGCGGGCTTCGGCATCTGCGCGCTCCTGGCATCGGCCTGTGGGCTCCCCATTCGACCCGTCTTGAAACACGGACCAAGGAGTCTGACATGTGTGCGAGTTAACGGGTGAGTAAACCCGTAAGGCGCAAGGAAGCTGACTGGTGGGATCCCCTAGTGGGTTGCACCACCGACCGACCTTGATCTTCTGAGAAGGGTTCGAGTGTGAGCATGCCTGTCGGGACCCGAAAGATGGTGAACTATGCCTGAGCGGGGCGAAGCCAGAGGAAACTCTGGTGGAGGCCCGTAGCGATACTGACGTGCAAATCGTTCGTCTGACTTGGGTATAGGGGCGAAAGACTAATCGAACCGTCTAGTAGCTGGTTCCCTCCGAAGTTTCCCTCGGGATAGCTGGAGCCCGCGGGCGAGTTCTATCGGGTAAAGCCAATGATTAGAGGCATCGGGGCGCAACGCCCTCGACCTATTCTCAAACTTTAAATAGGTAGGACGGTGTGGCTGCTTTGTTGAGCCGCACCACGGAATCGAGAGCTCCAAGTGGGCCATTTTTGGTAAGCGAGCTGGCGATGCGGGATGAACCGGAAGCCGGGTTACGGTGCCTAACTACGCGCTAACCTAGATCCCACAAAGGGTGTTGGTCGATTAAGACAGCAGGACGGTGGTCATGGAAGTCGAAATCCGCTAAGGAGTGTGTAACAACTCACCTGCCGAATCAACTAGCCCCGAAAATGGATGGCGCTGAAGCGCGCGACCTATACCCGGCCGTCGGGGCAAGAGCCAGAGCCCCGATGAGTAGGAGGGCGCGGCGGTCGCTGCAAAACCTTGGGCGTGAGCCCGGGCGGAGCGGCCGTCGGTGCAGATCTTGGTGGTAGTAGCAAATATTCAAATGAGAACTTTGAAGGCCGAAGAGGGAAAGGTTCCATGTGAACGGCACTTGCACATGGGTTAGTCGATCCTAAGAGACGGGGAAACCCGTCTGATAGCGCGACAGCGCGAACTTCGAAAGGGAATCGGGTTAAAATTCCTGAACCGGGACGTGGCGGCTGACGGCAGCGTAAGGGATTCCGGAGACGTCGGCGGGGGCCTCGGGAAGAGTTATCTTTTCTGTTTAACAGCCTGCCCACCCTGGAAACGGCTCAGCCGGAGGTAGGGTCCAGTGGCTGGAAGAGCACCGCACGTCGCGTGGTGTCCGGTGCGCCCCCGGCGGCCCTTGAAAATCCGGAGGACCGAGTGCCTCTCACGCCCGGTCGTACTCATAACCGCATCAGGTCTCAAGGTGAACAGCCTCTGGTCGATGGAACAATGTAGGCAAGGGAAGTCGGCAAAATGGATCCGTAACCTCGGGAAAAGGATTGGCTCTGAGGGCTGGGCACGGGGGTCCCAGTCCCGAACCCGTCGGCTGTCGGTGGACTGCTCGAGCTGCTTCCGCGGCGGAGCGGGTCGCCAGCGTGCCGGCCGGAGGACGGACTGGGAACGGCTCCTTTGGGGGCCTTCCCCGGGCGTCGAACAGATCAACTCAGAACTGGTACGGACAAGGGAATCCGACTGTTTAATTAAAACAAAGCATTGCGATGGTCCCTGCGGATGCTAACGCAATGTGATTTCTGCCCGAGTGCTCTGAATGTCAAAGTGAAGAAATTCAACCAAGCGCGGGTAAACGGCGGGAGTAACTATGACTCTCTTAAGGTAGCCAAATGCCTCGTCATCTAATTAGTGACGCGCATGAATGGATTAACGAGATTCCCACTGTCCCTGTCTACTATCCAGCGAAACCACAGCCAAGGGAACGGGCTTGGCGAGAATCAGCAGGGAAAGAAGACCCTGTTGAGCTTGACTCTAGTCCGACTTTGTGAAATGACTTGAGAGGTGTAGGATAAGTGGGAGCCGAAAGGCGAAAGTGAAATACCACTACTTTTAACGTTATTTTACTTATTCCGTGAAAGCGGAAGCGGGGCACTGCCCCTCTTTTTGGACATAAGGCTTACTTCGGTGGGTCGATCCGGGCGGAAGACATTGTCGAGGTGGGGAGTTTGGCTGGGGCGGCACATCTGTTAAAAGATAACGCAGGTGTCCTAAGATGAGCTCAACGAGAGCAGAAATCTCGTGTGGAACAAAAGGGTAAAAGCTCGTTTGATTCTGATTTCCAGTACGAATACGAGACCGTGAAAGCGTGGCCTATCGATCCTTTAGACCTTCGGAATTTGAAGCTAGAGGTGTCAGAAAAGTTACCACGGGGATAACTGGCTTGTGGCAGCCAAGCGTTCATAGCGACGTTGCTTTTTGATCCTTCGATGTCGGCTCTTCCTATCATTGTGAAGCGAGAATTCACCAAGTGTTGGATTGTTCACCCACCAATAGGGAACGTGAGCTGGGTTTAGACCGTCGTGAGACAGGTTAGTTTTACCCTACTGATGACAGTGTCGCAATAGTAATTCAACCTGAGTACGAGAGGAACCGTTGATTCGCACAATTGGTCATTGCGCTTGGTTGAAAAGCCAGTGGCGCGAAGCTACCGTGCGCTGGATTATGGCTGAACGCCTCTAAGTCAGAATCCGGGCTAGAAGCGACGCATGTGCTTATCGCTCGATTGCCGACCAGCAGTAGGGGCCTTTCGGCCCCCAAAGGCACGTGTCGTTGGCTAAGCCCTCGTGACGGATGAGTCGCGGGGGCCGCCTTGTAACGTAATTCCCACCGAGCGATTGGTAGAATCCTTTGCGAGACGACTTAAATACGCGACAGGGTATTGTAAGTGGCGAGTGGCCTTGCTGCCACGATCCACTGAGATTCAGCCCTTCGTCGCTCC	Eukaryota	Archaeplastida	Viridiplantae	Streptophyta	Magnoliopsida	Cucurbitales	Cucurbitaceae	Cucumis	Cucumis melo	Eukaryota;Archaeplastida;Viridiplantae;Streptophyta;Magnoliopsida;Cucurbitales;Cucurbitaceae;Cucumis;Cucumis_melo
GCA_026261985|JAMDFX010000127.1/10265-4491	1	GCA_026261985	3656	5775	GTAGAAATGCTACCTGGTTGATCACTGCCGGTAGTCATATGCTTGTCTCAAAGATTAAGCCATGCATGTGTAAGTATGAACTAATTGGAGCTGTGAAGCTGCGAATGGCTCATTAAATCGATTATAGTTTGTTTGATGGTATACTGCTACTCGGATAACAGTAGTAATTCTAGAGCTAATACGTGCGACAAACCCCGACTTACGGAAGGGATGCATTTATTAGATAAAAGGTCGACGCGGGCTGCGCCGTTGCTACGATGATTCATGATAACTCGACGGATCGCACGGCCATCGTGCGGCGACGCATCATTCAAATTTACTGCCCTATCAACTTTCGATGGTAGGATAGTGGCCTACTATGGTGGTGACGGGTGACGGAGAATTAGGGTTCGATTCGGAGAGGGAGCACGAGAAACGGCTACCACATCCGAGGAAGGCGACGGGCGCGCAAATTACCCAATCGACACGGGGAGGTAGTGACAATAAATAACAATACTAGGGCTCTTCGAGTGCAGTAGTTGGAATGAGTACAATCTAAATCCTTAACGAGGATCAATTGGAGGGCAAGTACGGTGCCGGCGGCCGCGGTAATTCCGGCTCCAATAGCGTATATTTAAGTTGTTGCGGTTAAAAAGCTCGTAGTTGGACCTTGGGTTGGGTCGATCGGTCCGCCTATGGTGAGCACCGGTCGGCTCGTCCCTCTGCACGGCGATGCGCTCTGGCCTTAGCTGGCGGGTCGTGCCTCCGCATTTGTTACTTTGAAGAAATTAGAGTGCTCAAAGCAAGCCTACGCTACGTATACATTAGCATGGGATAACATCATAGGATTTCGATCCTATTGCATTGGCCTTCGGGATCGGAGTAATGATTAACGAGGGACGGTCGGGGGCATTCGTATTTCATAGTCGGAGGTGAAATTCTTGGATTTATGAAAGACGAACAAGCTGAAAGCATTTGCCAAGGATGTTTTCATTAATCAAGAACGAAAGTTGGGGGCTCGAAGACGATCGGATGCCAGTCCTAGTCTCGACCATAAACGATGCGGACCGGGGATTGGCGGATGTTGCTTTAAGGACTCCGCCGGCACCTTATGAGAAATCAAAGTCTTTGGGTTCGGGGGAGTATGGTCGCAAGGCTGAAACTTAAAGGAATTGACGGAAGGGCACCACCGGGAGTGGAGCACGCGGCTTAATTTGACTCGACACGGGGAAACTTACCGAGGTCCGGACATAGTAAGGATTGACGGAGTGAGAGCTCTTTCTTGATTCTATGGGTGGTGGTGCATGGCCGTTCTTAGTTGGTGGAGCGATTTGTGCGGTTAATTCGTTACGAACGAGACCTCGGCCTGCTTAACTAGGCTATGCGGAGGTACCCCTCGCGACCGGCTTCTTAGAGGGACTATGGCCGCTTAGGCCAAGGAAGTTTGAGGCAATAACGAGTGCGTGATGCCCTTAGATGTTACGGGCCGCACGCGCGCTACTGCGATGTATTCAACGAGTCTATAGCCTTGGCCGACGGGCCGAGGTAATCTTTGAAATTTCATCGTGATGGGGATAGATCATTGCAATTGTTGGTCTTCAACGAGGAATTCCTAGTAAGCGCGAGTCATCGGCTCGCGTTGACTACGTCCATGCCCTTTGTACACACCGCCGTCGCTCCTGCGGATTGAATGGTCGGTGAAGTGTTCGGATCGCGGCGGCGTGGGCGGTTCGCTGCCGCGACGTCGCGAAAGTCCACTGAACCTTATCATTTAGAGGAAGGAGAAGTCGTAACAAGGTTTCCGTAGGTGAACTGCGGAAGGATCATTGTCGATGCCTAAACATCAAGCGACCCGCGAACGCGTTTAAAAACAAAGCGTTCGCGTTAGGGGCGGGGGGAAGCATGCTCTTTGGCTGCCTCCTCCCCTTCCAACGCGTTTAAACAAAACCCGGCGCGGGTCGCGCCAAGGAACTTGAAATGAATTCGCTTGTCCACTGCCCGGCCTCGGCGTGCGGGGATGGAGCATTCTAGTCGTATTACTAACAACGACTCTCGGCAACGGATATCTCGGCTCTCGCATCGATGAAGAACGTAGCGAAATGCGATACTTGGTGTGAATTGCGGGATCCGCGAACCACAGAGTCTTTGAACGCAAGTTGCGCCGGAGCCTTACGGCAGAGGCACGTCTGCTGGGCGTCACGCATCGCTGCCCCACCACACAACTCTCCCCATGCGGGGTCGTTGTGAAGCGGGGACACACGCTGGCCTCCCGTACGCACCGTCGTGCGGATGGCTTAAATTCGAGTCCTCGATGCTCGTCGTCGCGACACTACGGTGGTTGATTCAACCTCGGTGACGCGTCTCGACCTCGACGTCGACTTCACGGACTCCTTCACGACCCTTCGAACGCCGCCCCTTAAAGGACGACGCTCTCGACGCGACCCGGAGTCGGGCGGGACTACCGGCGAGTTTAAGCATATCAATAAGCGGAGGAAAAGAAACTTACAAGGATTCCCCTAGTAACGGCGAGCGAGCCGGGAAGAGCCCGGCTTGAGAATCGGGCGTCCTCGACGTCCGAGTGTAGTACTGGAGAAGCGTCCTCGGCGGCGGACCGGAGCACTGAAGTCCACTGGAAGGGCGCGCGGAGAGGGTGAGAGCCCGGTTGCGCTCGGACCTGTCGCACCACGAGCGGCGTCAACGAGTCGGGTTGTTTGGGAATGCGGCCCAATCGGGCGGTAAAGTGCTGTCCAAGGCTAAATATGGGCGAGAGGCAGATAGCGAACAAGTACCGCGAGGAAAGATGAAAAGGACTTTGAAAAGAGAGTCAAATAGTGCTTGAAATTGTCGGGAGGGAAGCGGATGGGGGCGGCGATGTGCCCGATCGGATGTGGAACGGTGATGAGCCGGTCCGCCGATCGACTAGGGCATGGACCGATGCGGATTGAGACGGCGGCCTACGCCCGAGGCCTTTGTTACGCTGTGGAGACGTCGCCGTCACGATCGTGGGCGCGGCGGCGCGCGCCTACGGCGGGCTTCGGCATGCGCGCGCTCCGGCATCGGCATGTGGGCTCCCCATTCGACCGTCTTGAAACACGGACCAAGGAGTCGACATGTGTGCGAGTTAACGGGCGAAGTAAACCGTAAGGCGCAAGGAAGGCGGCGGGTGGGATCCCTAGTGGGTTGCACCACCGGCCGACCTTGATCTTCGAGAAGGGTTCGAGTGTGAGCATGCTGTCGGGACCGAAAGATGGTGAACTATGCTGAGCGGGGCGAAGCGGAGAAACTACGGTGGAGGCCGTAGCGATCTTGACGTGCAAATCGTTCGTCGACTTGGGTATAGGGGCGAAAGACTAATCGAGCCGTCTAGTAGGCTGGTTCCCTCCGAAGTTTCCCTCGGGATAGGTTGGAGCCCGCGGGCGAGTTCTATCGGGTAAAGCCAATGATTAGAGGCATCGGGGCGCAGCGCCCTCGACCTATTCTCGAACTTTAAATAGGTAGGACGGTGTGGGCTGCTTTGTTGAGCCACGCCACGGAATCGAGAGCTCCGAGTGGGCCATTTTTGGTAAGCGGGCGCGTGCGGGATGAGCCGGAAGCCGGGTTACGGTGCCTAACTACGCGCTAACCTAGATCCCACGAAGGGTGTTGGTCGATTAAGACGACGGGACGGTGGTCATGGAAGTCGAAATCCGCTAAGGAGTGTGTAACAACTCACTGCCGAATCAACTAGCCCAGAAAATGGATGGCGGCGACGCGCGACCTATACCGGCCGTCGGGGCAAGAGCCGAGGCCAGATGAGTAGGAGGGCGCGGCGGTCGGCTGCAAAACCTTGGGCGTGAGCCGGGCGGAGCGGCCGTCGGTGCGAGATCTTGGTGGTAGTAGCAAATATTCAAATGAGAACTTTGAAGGCGAGAAGAGGGAAAGGTTCCATGTGAACGGCACTTGCACATGGGTTAGTCGATCCTAAGAGACGGGAAACCGTCGATAGCGCGGCAGCGCGAACCCGAAAGGAATCGGGTTAAAATTCTACGAGCCAAGGACGTGGCGGGCGACGGCAACGTAAGGGATTCGGAGACGTCGGCGGGGGCCTCGGGAAGAGTTATCTTTTACGTTTAACGGCCTGCCCACCACAGAAACGGCTCGGCGGAGGTAGGGTCCGATGGGCTGGAAGAGCACCGCACGTCGCGTGGTGTCCGGTGCGCCCCGGCGGCCCTTGAAAATCCGGAGGGCCAGAGTGCCTCTCACGCCGGTCGTACTCATAACCGCATCGGGTCTCAAGGTGAACGGCCTGCAGTCGATGGAGCAATGTAGGCAAGGGAAGTCGGCAAAATGGATCCGTAACCTCGGGAAAAGGATTGGCTACGAGAGGCTGGGCACGGGGGTCCCGATCCGAACCCGTCAGGTTGTCGGTGGGCTGCTCGAGCTGCTCCGCGGCGAGAGCGGGTCGCCAGCGTCGTCGGCCGAGGGACAGGCTGGAACGGCTCCTTTGGGGGCCTTCCCAGGGCGTCGAGCAGTCAGCTCGGAGCGGGTACGGACAAGGGGAATCCATTTGTTTAATTAAAACAAAGCATTGCGATGGTCCTGCGGATGCTAACGCAATGTGATTTACGCCGGTGCTACGAATGTCAAAGTGAAGAAATTCAACCAAGCGCGGGTAAACGGCGGGAGTAACTATGACTCTCTTAAGGTAGCCAAATGCCTCGTCATCTAATTGGTGACGCGCATGAATGGATTAACGAGATTCCACTTGTCCTGTCTACTATCCGGCGAAACCACGACCAAGGAACGGGCTTGGCGGGAATCGAGCGGGAAGAAGACCTGTTGAGCTTGACTCTAGTCAGACTTTGTGAAATGACTTGAGAGGTGTAGGATAAGTGGGAGCCGAAGGCGAAAGTGAAATACCACTACTTTTAACGTTATTTTACTTATTCAGTGAAACGGAAGCGGGAGCCTGCCCCTCTTTTTGGACATAAGGCTTGCTTCGGCGGGCCGATCCGGATGAGAAGACATTGTCGGGTGGGGAGTTTGGGCTGGGCGGCACATGCTGTTAAAAGATAACGCAGGTGTCCTAAGATGAGCTCAGCGAAGCGAAATCTCGTGTGGAACAAAAGGGTAAAAGCTCGTTTGATTCGATTTCCGGTACGAATACGAGCCAGTGAAAGCGTGGCCTATCGATCCTTTAGACCTTCGGAATTTGAAGCTAGAGGTGTCGAGAAAAGTTACCACGGGGATAAGCGGCTTGTGGCGACCGAGCGTTCATAGCGACGTTGCTTTTTGATCCTTCGATGTCGGCTCTTCCTATCATTGTGAAGCGAGAATTCACCAAGTGTTGGATTGTTCACCTGCCGATAGGGAACGTGAGTTTGGGTTTAGGCAGGTCGTGAGACAGGTTAGTTTTACCCTACGATGACGGTGTCGCAGATAGTAATTCAACCTAGTACGAGAGGAGCAGTTGATTCGCACAATTGGTCATTGCGCTTGGTTGAAAAGCCGGTGGCGCGAAGCTGCCGTCGTGCTTGGATTATGAGCGAACGCCTCTAAGTCGGAATCGGGCTAGAAGCGACGCATGTGCTTATCGCTCGATTACCGACCAGCGGTAGGGGCCTTTCGGCCCCGAAGGCACGTGTCGTTGGCTAAGCCCTCGTGACGGATGAGTCGCGGGGCCGCCTTATAACGTAATTCCCCAGAGCGATTGGTAGAATCCTTTGCGGGGCGACTTAAATACGCGACGGGGTATTGTAAGTGGCGAGTGGCCTTCTTTGCCACGATCCCTTGAGATTCAGCCCTTCGTCGCTCAGA	Eukaryota	Archaeplastida	Viridiplantae	Streptophyta	Magnoliopsida	Cucurbitales	Cucurbitaceae	Cucumis	Cucumis melo	Eukaryota;Archaeplastida;Viridiplantae;Streptophyta;Magnoliopsida;Cucurbitales;Cucurbitaceae;Cucumis;Cucumis_melo
GCA_026261985|JAMDFX010000127.1/20537-14753	1	GCA_026261985	3656	5785	GTGTAGGAATGCTACCTGGTTGATCTGCCGGTAGTCATATGCTTGTCTCAAAGATTAAGCCATGCATGTGTAAGTATGAACTAATTCGGAGCTGTGAAGCTGCGAATGGCTCATTAAATCGATTATAGTTTGTTTGATGGTATACTGCTACTCGGATAACCGTAGTAATTCTAGAGCTAATACGTGCAACAAACCCCGACTTACGGAAGGGATGCATTTATTAGATAAAAGGTCGACGCGGGCTCCGCCGTTGCTACGATGATTCATGATAACTCGACGGATCGCACGGCCATCGTGCGGCGACGCATCATTCAAATTTACGCCTATCAACTTTCGATGGTAGGATAGTGGCCTACTTATGGTGGTGACGGGTGACGGAGAATTAGGGTTCGATTCGGAGAGGAGCACGAGAAAGCGGCTACCACATCCAAGGAAGGCGGCGAGCGCGCAAATTACCCAATCGACACGGGGAGGTAGTGACAATAAATAACAATCACAGGGCTCTTGAGTGCAGTAGTTGGAATGAGTACAATCTAAATCCCTTAACGAGGATCAATTGGAGGGCAAGTACGGTGCCGGCGGCCGCGGTAATTCCGGCTCAATAGCGTATATTTAAGTTGTTGCGGTTAAAAAGCTCGTAGTTGGACCTTGGGTTGGGTCGATCGGTCCGCCTATGGTGAGCACCGGTCGGCTCGTCCCTACTGCCGACGATGCGCTCACGGCCTTAGCGGCGGGTCGTGCCTCCGTGTCTGTTACTTTGAAGAAATTAGAGTGCTCAAAGCAAGCCTACGCTACTGTATACATTAGCATGGGATAACATCATAGGATTTCGATCCTGTTACGTTGGCCTTCGGGATCGGAGTAATGATTAACGAGGGACGGTCGGGGGCATTCGTATTTCATAGTCGGAGGTGAAATTCTTGGATTTATGAAAGACGAACAAGCTGAAAGCATTTGCCAAGGATGTTTTCATTAATCAAGAACGAAAGTTGGGGGCTCGAAGACGATCGAGATACCGTCCTAGTCTCGACCATAAACGATGCCGAGCCGGGGATTGGCGGATGTTGCTTTAAGGACTCCGCCGGCACCTTATGAGAAATCAAAGTCTTTGGGTTCGGGGGAGTATGGTCGCAAGGCTGAAACTTAAAGGAATTGACGGAAGGGCACCACCGGGAGTGGAGCACAGCGGCTTAATTTGACTCGACACGGGGAAACTTACCGAGTCCGGACATAGTAAGGATTGACGGAGTGAGAGCTCTTTCTTGATTCTATGGGTGGTGGTGCATGGCCGTTCTTAGTTGGTGGAGCGATTTATGCAGTTAATTCCGTTAACGAACGAGACCTCGGCCTGCTAACTAGGCTATGCGGAGGTACCCCTCGCGGCCGGCTTCTTAGAGGGACTATGGCCGCTTAGGCCAAGGAAGTTTGAGGCAATAACGAGTACGTGATGCCCTTAGATGTTACGGGCCGCACGCGCGCTACTGCGATGTATTCAACGAGTCTATAGCCTTGGCCGACGAGGCCGGGTAATCTTTGAAATTTCATCGTGATGGGGATAGATCATTGCAATTGTTGGTCTTCAACGAGGAATTCCTAGTAAGCGCGAGTCATCGGCTCGCGTTGACTACGTCCACGCCCTTTGTACACACCGCCGTCGCTCCTACCGATTGAATGGTCGGTGAAGTGTTCGGATCGCGGCGACGTGGGCGGTTCGCTGCCGCGACGTCGCGAAAGTCCACTGAACCTTATCATTTAGAGGAAGGAGAAGTCGTAACAAGGTTTCCGTAGGTGAACTGCGGAAGGATCATTGTCGATGCCTAAACATCAAACGACCCGCGAACGCGTTTAAAAACAAAGCTGTTCGCGTTAGGGGCGGGGAAGCATGCTCTTTGGCTGCCTCCTCCCCTTCCAACGCGTTTAAACAAAACCCGGCGCGGGTCGCGCCAAGGAACTTGAAATGAGTTCGCTTGTCCACTGCCCGGCCTCGGCGTGCGGGGGATGGAGCATTCTAGTCGTATTACTAACAACGACTCTCGGCAACGGATATCTCGGCTCTCGCATCGATGAAGAACGTAGCGAAATGCGATACTTGGTGTGAATTGCGGGATCCGCGAACCACAGAGTCTTTGAACGCAAGTTGCGCCGGAGCCTTACGGCCGAGGGCACGTCGCACTGGGCGTCACGCATCGCTGCCCCCGCCACACAACTCTCCCCATGCGGGGTCGTTGTGAAGCGGGGACACTGCGCTGGCCTCCGTACGCACCGTCGTGCGGATGGCTTAAGTTCGAGTCCTCGATGCTCGTCGTCGCGACACTACGGTGGTTGATTCAACCTCGGTGACGCGTCTCGACCTCGGCGTCGACTTCACGGACTCCTTCACGACCCTTCGAACGCCGCCCCTTAAAGGACGACGCTCTCGACGCGACCCGGGTCGGGCGGGACTACCCGGCGAGTTTAAGCATATCGATAAGCGGAGGAAAAGAAACTTACAAGGATTCCCCTAGTAACGGCGAGCGAGCCGGGAAGAGCCCGGCTTGAGAATCGGGCGTCCTCGGCGTCCGGATTGTAGTACGGAGAAGCGTCCTCGGCGGCGGGCCGGGCACGAAGTCCACTGGAAGGGGCGCCGAGAGAAGGTGAGAGCCCGTTGCGCTCGGACCACTGTCGCGCCACGAGCGTCGTCAACGAGTCGGGTTGTTTGGGAATGCGGCCCCGATCGGGCGGTAAATTACGTCCAAGGCTAAATATGGGCGAGAGGCAGATAGCAAACAAGTACCGCGAGGGAAAGATGAAAAGGACTTTGAAAAGAGAGTCGAATAGTGCTTGAAATTGTCGGGAGGGAAGCGGATGGGGGCGGCGATGTGCCCGGTCGGATGTGGAACGGTGATGAGCCGGTCCGCCGATCGACTTAGGGCATGGACCGATGCGGATTGAGACGGCGGCCTACGCCCGGGCCTTTGTTACGCTGTGGAGACGTCGCCGTCACGATCGTGGGCTGGCGGCGCGCGCCTTACGGCGGGCTTCGGCATCTGCGCGCTCACGGCATCGGCTGTGGGCTCCCCATTCGGCCCGTCTTGAAACACGGACCAAGGAGTCGACATGTGTGCGAGTTAACGGGCGAGTAAACCCGTAAGGCGCAAGGAAGGCGGCTGGTGGGATCCTCAGTGGGTTGCACCACCGGCCAGACCTTGATCTTCGAGAAGGGTTCGAGTGTGAGCATGCTGTCGGGACCGAAAGATGGTGAACTATGCTGAGCGGGGCGAAGCCGGAGGAAACTACGGTGGAGGCCGTAGCGATGCTTGACGTGCAAATCGTTCGTCGACTTGGGTATAGGGGCGAAAGACTAATCGAGCCGTCTAGTAGCTGGTTCCCTCAGAAGTTTCCCTCGGGATAGGCTGGAGCCCGCGGGCGAGTTCTATCGGGTAAAGCCAATGATTAGAGGCATCGGGGCGCGACGCCCTCGACCTATTCTCAAACTTTAAATAGGTAGGACGGTGTGGCTGCTTTGTTGAGCCACGCCACGGAATCGAGAGCTCAAGTGGGCCATTTTTGGTAAGCGGGGCGCGATGCGGGATGAGCCGGAGCCGGGTTACGGTGCCTAACTACGCGCTAACCTAGATCCCACAAAGGGTGTTGGTCGATTAAGACGGCGGGACGGTGGTCATGGAAGTCGAAATCCGCTAAGGAGTGTGTAACAACTCACTGCCGAATCAACTAGCCCAGAAAATGGATGGCGGCGAAGCGCGCGACCTATACCCGGCCGTCGGGGCAAGAGCCGAGCCCGATGAGTAGGAGGGCGCGGCGGTCGGCTGCAAAACCTTGGGCGTGAGCCGAGCGGAGCGGCCGTCGGTGCGGATCTTGGTGGTAGTAGCAAATATTCAAATGAGAACTTTGAAGGCAGAAGAGGGAAAGGTTCCATGTGAACGGCACTTGCACATGGGTTAGTCGATCCTAAGAGACGGGGAAACCGTACGATAGCGCGGCAGCGCGAACTCGAAAAGGAATCGGGTTAAAATTCTGAGCCGGGACGTGGCGGGCGACGGCAACGTAAGGGATTCGGAGGCGTCGGCGGGGGCCTCGGGAAGAGTTATCTTTTACGTTTAACGACTGCCCACCACTGGAAACGGCTCGGCCGGAGGTAGGGTCCGGTGGGCTGGAAGAGCACCGCACGTCGCGTGGTGTCCGGTGCGCCCGGCGGCCCTTGAAAATCCGGAGGGCCAGAGTGCCTCTCACGCCGGTCGTACTCATAGCCGCATCGAGTCTCCGAGGTGAACGGCCTACGGTCGATGGAACAATGTAGGCAAGGGAAGTCGGCAAAATGGATCCGTAACCTCGGGAAAAGGATTGGCTGCGAGGGGCTGAGGCACGGGGTCCGAGTCCGGAACCGTCAGTTGTCGGTGGGCTGCTCGAGGCGCTTCCGCGGCGGAGCGGGTCGCCAGCGTGCCTGGCCGAGGAGACGGGCTAGGAACGGCTCCTTTGGGGGCCTTCCGGGCGTCGAACGGTCAACTCGAGGCGGGTACGGACAAGGGAATCCGACTGTTTAATTAAAACAAAGCATTGCGATGGTCCTGCGGATGCTAACGCGATGTGATTTACGCCGGTGCTCACGAATGTCAAAGTGAAGAAATTCAACCAAGCGCGGGTAAACGGCGGGAGTAACTATGACTCTCTTAAGGTAGCCAAATGCCTCGTCATCTAATTAGTGACGCGCATGAATGGATTAACGAGATTCCCACTTGTCACTGTCTACTATCCGGCGAAACCACGGCCAAGGGAACGGGCTTGGCGAGAATCGGCGGGAAAGAAGACCTGTTGAGCTTGACTCTAGTCAGACTTTGTGAAATGACTTGAGAGGTGTAGGATAAGTGGGAGCCGAAAGGCGAAAGTGAAATACCACTACTTTTAACGTTATTTTACTTATTCAGTGAAACGGAAGCGGGAGCCTTGCCCCTCTTTTTGGACATAAGGCTTGCTTCGGCGGGCCGATCCAGGGCGGAAGACATTGTCGGAGTGGGGAGTTTGGGTGGGGCGGCACATACGTTAAAAGATAACGCGGGTGTCCTAAGATGAGCTCAGCGAGACGAAATCTCGTGTGGAACAAAAGGGTAAAAGCTCGTTTGATTCGATTTCCGGTACGAATACGAGCAGTGAAAGCGTGGCCTATCGATCCTTTAGACCTTCGGAATTTGAAGCTAGAGGTGTCGGAAAAGTTACCACGGGGATAAGCGGCTTGTGGCAGCCAAGCGTTCATAGCGACGTTGCTTTTGATCCTTCGATGTCGGCTCTTCCTATCATTGTGAAGCGAGAATTCACCAAGTGTTGGATTGTTCACCCACCAATAGGGAACGTGAGTTGGGTTTAGGCCAGTCGTGAGACGGGTTAGTTTTACCCTACGATGACGGTGTCGCAATAGTAATTCAACCTAGTACGAGAGGAACAGTTGATTCGCACAATTGGTCATTGCGCTTGGTTGAAAAGCCGGTGGTGCGAAGCTACCGTGCTTGTTGGATTATGGTCGAACGCCTCTAAGTCGAGAATCCGGGCTAGAAGCGACGCATGTGCTTATCGCTCGATTGCCGACCAGCGGTAGGGGCCTTTCGGCCCCGAAGGCACGTGTCGTTGGCTAAGCCCTCGTGACGGATGAGTCGCGGGGGCGCGCTTGCTAACGTAATTCCCAGCGGCGATTGGTAGAATCCTTTGCGGAGCGACTTAAATACGCGACGGGGTATTGTAAGTGGCGAGTGGCCTTCTTGCCACGATCCGCGAGATTCAGCCCTTCGTCGCTCCG	Eukaryota	Archaeplastida	Viridiplantae	Streptophyta	Magnoliopsida	Cucurbitales	Cucurbitaceae	Cucumis	Cucumis melo	Eukaryota;Archaeplastida;Viridiplantae;Streptophyta;Magnoliopsida;Cucurbitales;Cucurbitaceae;Cucumis;Cucumis_melo
GCA_026261985|JAMDFX010000127.1/30835-25040	1	GCA_026261985	3656	5796	GTGTAGGAATGCTACCTGGTTGATCCTGCCGGTAGTCATATGCTTGTCTCGAAGATTAAGCCATGCATGTGTAAGTATGAACTAATTCGAGGCTGTGAAGCTGCGAATGGCTCATTAAATCGATTATAGTTTGTTTGATGGTATACTGCTACTCGGATAACAGTAGTAATTCTAGAGCTAATACGTGCAACAAACCCCGACTTCGGAAGGGATGCATTTATTAGATAAAAGGTCGACGCGGGCTGCTGCCGTTGCTCACGATGATTCATGATAACTCGACGGATCGCACGGCCATCGTGCGGCGACGCATCATTCAAATTTACGCCTATCAACTTTCGATGGTAGGATAGTGGCCTACTATGGTGGTGACGGGTGACGGAGAATTAGGGTTCGATTCGGAGAGGGAGCACGAGAAACGGCTACCACATCCAAGGAAGGCGGCGGGCGCGCAAATTACCCAATCGACACGGGGAGGTAGTGACAATAAATAACAATACCAGGGCTCTTGAGTGCGGTAATTGGAATGAGTACAATCTAAATCCCTTAACGAGGATCAATTGGAGGGCAAGTGCGGTGCCGGCGGCCGCGGTAATTCCGGCTCAATAGCGTATATTTAAGTTGTTGCGGTTAAAAAGCTCGTAGTTGGACCTTGGGTTGGGTCGATCGGTCCGCCTATGGTGAGCACCGGTCGGCTCGTCCCTTACTGCGGCGATGCGCTCCGGCCTTAGCTGGCCGGGTCGTGCCTCCGTGACTTGTTACTTTGAAGAAATTAGAGTGCTCAAAGCAAGCCTACGCTACGTATACATTAGCATGGGATAACATCATAGGATTTCGATCCTGATTACGTTGGCCTTCGGGATCGGAGTAATGATTAACGAGGGACGATCGGGGGCATTCGTATTTCATAGTCGGAGGTGAAATTCTTGGATTTATGAAAGACGAACAAGCTGCGAAAGCATTTGCCAAGGATGTTTTCATTAATCAAGAACGAAAGTTGGGGGCTCGAAGACGATCGAGATACGCGTCCTAGTCTCGACCATAAACGATGCCGAGCCGGGGATTGGCGGATGTTGCTTTAAGGACTCCGCCGGCACCTTATGAGAAATCAAAGTCTTTGGGTTCGGGGGAGTATGGTCGCAAGGCTGAAACTTAAAGGAATTGACGGAAGGGCACCACCGGGAGTGGAGCACTGCGGCTTAATTTGACTCGACACGGGGAAACTTACCGAGTCCGGACATAGTAAGGATTGACGAGTGAGAGCTCTTTCTTGATTCTATGGGTGGTGGTGCATGGCCGTTCTTAGTTGGTGGAGCGATTTGTGCGGTTAATTCGGTTAACGAACGAGACCTCGGCCTGCTAACTGGCTATGCGGAGGTACCCCTCCGCGGCCGGCTTCTTAGAGGGACTATGGCCGCTTAGGCCAAGGAAGTTTGAGGCAATAACGAGTGCGTGATGCCCTTAGATGTTACGGGCCGCACGCGCGCTACGCGATGTATTCAACGAGTCTATAGCCTTGGCCGACGGGCCGGGTAATCTTTGAAATTTCATCGTGATGGGGATAGATCATTGCAATTGTTGGTCTTCAACGAGGAATTCCTAGTAAGCGCGAGTCATCGGCTCGCGTTGACTACGTCCACTGCCCTTTGTACACACCGCCGTCGCTCCTACCGATTGAATGGTCGGTGAAGTGTTCGGATCGCGGCGACGTGGGCGGTTCGCTGCCCGCGACGTCGCGAAGTCCAACGAACCTTATCATTTAGAGGAAGGAGAAGTCGTAACAAGGTTTCCGTAGGTGAACTGCGGAAGGATCATTGTCGATGCCTAAACATCAAACGACCCGCGAACGCGTTTAAAAACAAGCTGTTCGCGTTAGGGGCGGGGGAAGCATGCTCTTTGGCTGCCTCCTCCCCTTCCAACGCGTTTAAACAAAACCCGGCGCGAGTCGCGCCAAGGAACTTGAAATGAATTCGCTTGTCCCTGCCCCGGCCTCGGCGTGCGGGGGATGGAGCATTCTAGTCGTATTACTAACAACGACTCTCGGCAACGGATATCTCGGCTCTCGCATCGATGAAGAACGTAGCGAAATGCGATACTTGGTGTGGATTGCGGGATCCGCGAACCACAGAGTCTTTGAACGCAAGTTGCGCCGGAGCCTTACGGCCGAGGGCACGTGCGCACTGGGCGTCACGCATCGCTGCCCCCACCACACAACTCTCCCCATGCGGGGTCGTTGTGAAGCGGGGACACACAGCTGGCCTCCGTACGCACCGTCGTGCGGATGGCTTAAATTCGAGTCCTCGATGCTCGTCGTCGCGACACTACGGTGGTTGATTCAACCTCGGTGACGCGTCTCGACCTCGACGTCGACTTCACGGACTCCTTCACGACCCTTCGAACGCCGCCCCTTAAAAGGACGACGCTCTCGACGCGACCCCGGAGTCGGGCGGGACTACCCGGCGAGTTTAAGCATATCAATAAGCGGAGGAAAAGAAACTTACAAGGATTCCCCTAGTAACGGCGAGCGAGCCGGGAAGAGCCCGGCTTGAGAATCGGGCGTCCTCGACGTCCGAGTTGTAGTACTGGAGAAGCGTCCTCGGCGGCGGACCGGGCACTGAAGTCCACTGGAAGGGGCGCCGAGAGAGGGTGAGAGCCCGTTGCGCTCGGACCACTGTCGCGCCACGAGCGGCGTCAACGAGTCGGGTTGTTTGGGAATGCGGCCCCGATCGGGCGGTAAATTCTGTCCAAGGCTAAATATGGGCGAGAGGCCGATAGCAAACAAGTACCGCGAGGAAAGATGAAAAGGACTTTGAAAAGAGAGTCGAAATAGTGCTTGAAATTGTCGGGAGGGAAGCGGATGGGGGCCGGCGATGTGCCCGGTCGGATGTGGAACGGTGATGAGCCGGTCCGCCAATCGACTTAGGGCATGGACCGATGCGGATTGAGACGGCGGCCTACGCCCGGGCCTTTGTTACGCCTGTGGAGACGTCGCCGTCACGATCGTGGGCTGGCGGCGCGCGCCTTCGGCGGGCTTCGGCATCTGCGCGCTCCGGCATCGGCTGTGGGCTCCCCATTCGACCCGTCTTGAAACACGGACCAAGGAGTCGACATGTGTGCGAGTTAACGGGCGAGTAAACCGTAAGGCGCAAGGAAGGCGGCGGGTGGGATCCTCAGTGGGTTGCACCACCGGCAGACCTTGATCTTCGAGAAGGGTTCGAGTGTGAGCATGCTGTCGGGACCGAAAGATGGTGAACTATGCTGAGCGGGGCGAAGCCGGAGGAAACTACGGTGGAGGCCGTAGCGATGCTTGACGTGCAAATCGTTCGTCGACTTGGGTATAGGGGCGAAAGACTAATCGAGCCGATCTAGTAGGCTGGTTCCCTCAGAAGTTTCCCTCGGGATAGGCTGGAGCCCGCGGGCGAGTTCTATCGGGTAAAGCCAATGATTAGAGGCATCGGGGGCGCAGCGCCCTCGACCTATTCTCAAACTTTAAATAGGTAGGACGGTGTGGCTGCTTTGTTGAGCCACACCACGGAATCGAGAGCTCCAAGTGGGCCATTTTTGGTAAGCGGGCGGCGATGCGGGATGAGCCGGAAGCCGGGTTACGGTGCCTAACTACGCGCTAACCTAGATCCCACGAAGGGTGTTGGTCGATTAAGACGAGCGGGACGGTGGTCATGGAAGTCGAAATCCGCTAAGGAGTGTGTAACAACTCACCTGCCGAATCAACTAGCCCCGAAAATGGATGGCGGCGAGCGCGCGACCTATACCCGGCCGTCGGGGCAAGAGCCGAGGCCCGATGAGTAGGAGGGCGCGGCGGTCGCTGCAAAACCTTGGGCGTGAGCCGGGCGGAGCGGCCGTCGGTGCGGATCTTGGTGGTAGTAGCAAATATTCAAATGAGAACTTTGAAGGCCGAAGAGGGAAAGGTTCCATGTGAACGGCACTTGCACATGGGTTAGTCGATCCTAAGAGACGGGAAACCCGTGCGATAGCGCGACAGCGCGAACTCGAAAGGGAATCGGGTTAAAATTCACGAGCCGGGACGTGGCGGGCGACGGCAACGTAAGGGATTCGGAGACGTCGGCGGGGGCCTCGGGAAGAGTTATCTTTTACGTTTAACGACCTGCCCACCACGGAAACGGCTCGGCCGGAGGTAGGGTCCGGTGGGCTGGAAGAGCACCGCACGTCGCGTGGTGTCCGGTGCGCCCCGGCGGCCCTTGAAAATCCGGAGGACCGAGTGCCTCTCACGCCGGTCGTACTCGTAACCGCATCGGGTCTCCAAGGTGAACGGCCTGCGGTCGATGGAACAATGTAGGCAAGGGAAGTCGGCAAAATGGATCCGTAACCTCGGGAAAAGGATTGGCTCACGAGGGGCTGGGCACGGGGTCCCGGTCCGAGCCCGTCGGCTGTCGGTGGGCTGCTCGAGGCGCTTCCGCGGCGGAGCGGGTCGCCAGCGTGCCCGGCCGGGAGACAGGCTAGGAACGGCTCCTTTGGGGGCCTTCCCGGGCGTCGAACGGTCGACTTCGGGCGGGTACGGACAAGGGAATCCAGTTGTTTAATTAAAACAAAGCATTGCGATGGTCCTGCGGATGCTAACGCAATGTGATTTACGCCGGTGCTACGAATGTCAAAGTGAAGAAATTCAACCAAGCGCGGGTAAACGGCGGGAGTAACTATGACTCTCTTAAGGTAGCCAAATGCCTCGTCATCTAATTAGTGACGCGCATGAATGGATTAACGAGATTCCCAGCTGTCCTGTCTACTATCCGGCGAAACCACGGCCAAGGGAACGGGCTTGGCGAGAATCGGCGGGGAAAGAAGACCTGTTGAGCTTGACTCTAGTCCGAGCTTTGTGAAATGACTTGAGAGGTGTAGGATAAGTGGGAGCCGAAGGCGAAAGTGAAATACCACTACTTTTAACGTTATTTTACTTATTCAGTGAAACGGAAGCGGGAGCCTTGCCCCTCTTTTTGGACATAAGGCTTGCTTCGGCGGGCCGTCCGGGCGGAAGACATTGTCGGGTGGGGAGTTTGGGTAGGGCGGCACATACGTTAAAAGATAACGCGGGTGTCCTAAGATGAGCTCAACGAGAACGAAATCTCGTGTGGAACAAAAGGGTAAAAGCTCGTTTGATTCGATTTCCGGTACGAATACGAGCGAGTGAAAGCGTGGCCTATCGATCCTTTAGACCTTCGGAATTTGAAGCTAGAGGTGTCGAGAAAAGTTACCACGGGGATAAGCGGCTTGTGGCGGCCAAGCGTTCATAGCGACGTTGCTTTTTGATCCTTCGATGTCGGCTCTTCCTATCATTGTGAAGCGAGAATTCACCAAGTGTTGGATTGTTCACCCACCGATAGGGAACGTGAGTGGGTTTAGGCCAGTCGTGAGACGGGTTAGTTTTACCCTGCGATGACGGTGTCGCAATAGTAATTCAACCTAGTACGAGAGGAGCAGTTGATTCGCACAATTGGTCATTGCGCTTGGTTGAAAAGCCGGTGGCGCGAAGCTACCGTGCTGTTGGATTATGGTCGAACGCCTCTAAGTCGGAATCCGGGCTAGAAGCGACGCATGTGCTTATCGCTCGATTGCCGACCAGCGGTAGGGGCCTTTCGGCCCCGAAGGCACGTGTCGTTGGCTAAGCCCTCGTGACGGATGAGTCGCGGGGGCCGCCTTATAACGTAATTCCACAGAGCGATTGGTAGAATCCTTTGCGAGACGACTTAAATACGCGACGGGGTATTGTAAGTGGCGAGTGGCCTTGCTGCCACGATCCACTGAGATTCGGCCCTTCGTCGCTCC	Eukaryota	Archaeplastida	Viridiplantae	Streptophyta	Magnoliopsida	Cucurbitales	Cucurbitaceae	Cucumis	Cucumis melo	Eukaryota;Archaeplastida;Viridiplantae;Streptophyta;Magnoliopsida;Cucurbitales;Cucurbitaceae;Cucumis;Cucumis_melo
GCA_026261985|JAMDFX010000127.1/41113-35324	1	GCA_026261985	3656	5790	GTGTAGGAATGCTACCTGGTTGATCTGCCCGGTAGTCATATGCTTGTCTCAAAGATTAAGCCATGCATGTGTAAGTATGAACTAATTCGGGCTGTGAAGCTGCGAATGGCTCATTAAATCGATTATAGTTTGTTTGATGGTATACTGCTACTCGGATAACAGTAGTAATTCTAGAGCTAATACGTGCGACAAACCCAGACTTACGGAAGGGATGCATTTATTAGATAAAAGGTCGACGCGGGCTCGCGCCGTTGCTCCGATGATTCATGATAACTCGACGGATCGCACGGCCATCGTGCGGCGACGCATCATTCAAATTTACGCCCTATCAACTTTCGATGGTAGGATAGTGGCCTACTATGGTGGTGACGGGTGACGGAGAATTAGGGTTCGATTCGGAGAGGAGCACGAGAAGCGGCTACCACATCCAAGGAAGGCGACGGCGCGCAAATTACCCAATCGACACGGGGAGGTAGTGACAATAAATAACAATACAGGGCTCTTGAGTGCAGTAATTGGAATGAGTACAATCTAAATCCCTTAACGAGGATCAATTGGAGGGCAAGTACGGTGCCGGCGGCCGCGGTAATTCCGGCTCCAATAGCGTATATTTAAGTTGTTGCGGTTAAAAAGCTCGTAGTTGGACCTTGGGTTGGGTCGATCGGTCCGCCTATGGTGAGCACTTGGTCGGCTCGTCCCTACTGCCGGCGATGCGCTCTGGCCTTAGCGGCCGGGTCGTGCCTCCGTATTTGTTACTTTGAAGAAATTAGAGTGCTCAAAGCAAGCCTACGCTACGTATACATTAGCATGGGATAACATCATAGGATTTCGATCCTATTACGGTGGCCTTCGGGATCGGAGTAATGATTAACGAGGGACGGTCGGGGGCATTCGTATTTCATAGTCGGAGGTGAAATTCTTGGATTTATGAAAGACGAACAAGCTGCGAAAGCATTTGCCAAGGATGTTTTCATTAATCAAGAACGAAAGTTGGGGGCTCGAAGACGATCGGATACCGTCCTAGTCTCGACCATAAACGATGCTGAGGCCGGGGATTGGCGGATGTTGCTTTAAGGACTCCGCCGGCACCTTATGAGAAATCAAAGTCTTTGGGTTCGGGGGAGTATGGTCGCAAGGCTGAAACTTAAAGGAATTGACGGAAGGGCACCACCGGGAGTGGAGCACTGCGGCTTAATTTGACTCGACACGGGGAAACTTACCGAGTCCGGACATAGTAAGGATTGACGGGCGAGAGCTCTTTCTTGATTCTATGGGTGGTGGTGCATGGCCGTTCTTAGTTGGTGGAGCGATTTGTGCGGTTAATTCAGTTAACGAACGAGACCTCGGCCTGCTAACTAGCTATGCGGAGGTACCCCTCCGCGGCCGGCTTCTTAGAGGGACTATGGCCGCTTAGGCCAAGGAAGTTTGAGGCAATAACGAGTGCGTGATGCCCTTAGATGTTACGGGCCGCACGCGCGCTACTGCGATGTATTCAACGAGTCTATAGCCTTGGCCGAGCGGGCCGGGTAATCTTTGAAATTTCATCGTGATGGGGATAGATCATTGCAATTGTTGGTCTTCAACGAGGAATTCCTAGTAAGCGCGAGTCATCGGCTCGCGTTGACTACGTCCACGCCCTTTGTACACACCGCCGTCGCTCCTACCGATTGAATGGTCCGGTGAAGTGTTCGGATCGCGGCGACGTGGGCGGTTCGCTGCCCGCGACGTCGCGAGAAGTCCACGAACCTTATCATTTAGAGGAAGGAGAAGTCGTAACAAGGTTTCCGTAGGTGAACTGCGGAAGGATCATTGTCGATGCCTAAACATCAAACGACCCGCGAACGCGTTTAAAAACAAGCTGTTCGCGTTAGGGGCGGGGGAAGCATGCTCTTTGGCTGCCTCCTCCCCTTCCAACGCGTTTAAACAAAACCCGGCGCGGGTCGCGCCAAGGAACTTGAAATGAATTCGCTTGTCCCTGCCCGGCCTCGGCGTGCGGGGATGGAGCATTCTAGTCGTATTACTAACAACGACTCTCGGCAGCGGATATCTCGGCTCTCGCATCGATGAAGAACGTAGCGAAATGCGATACTTGGTGTGAGTGCGGGATCCGCGAACCACGGAGTCTTTGAACGCAAGTTGCGCCGGAGCCTTACGGCGAGGGCACGTCTGCACTGGGCGTCACGCATCGCTGCCCCCACCACACAACTCTCCCCATGCGGGGTCGTTGTGAAGGCGGGGACACACGCTGGCCTCCGTACGCACCGTCGTGCGGATGGCTTAAATTCGAGTCCTCGATGCTCGTCGTCGCGACACTACGGTGGTTGATTCAACCTCGGTGACGCGTCTCGACCTCGACGTCGACTTCACGGACTCCTTCACGACCCTTCGAACGCCGCCCCTTAAAAGGACGACGCTCTCGACGCGACCCGGGTCGGGCGGGACTACCCGCGAGTTTAAGCATATCAATAAGCGGAGGAAAAGAAACTTACAAGGATTCCCCTAGTAACGGCGAGCGAACGGGAAGAGCCCGGCTTGAGAATCGGGCGTCCTCGACGTCCGAGTTGTAGTGCGGAGAAGCGTCCTCGGCGGCGGACCGGGCACGAAGTCCACTGGAAGGGGCGCCGAGAGAGGGTGAGAGCCCGTTGCGCTCGGACCACTGTCGCACCACGAGCGCTGTCAGCGAGTCGGGTTGTTTGGGAATGCGGCCCCGATCGGGCGGTAAATTCTGTCCAAGGCTAAATATGGGCGAGAGGCCGATAGCAAACAAGTACCGCGAGGAAAGATGAAAAGGACTTTGAAAAGAGAGTCAAATAGTGCTTGAAATTGTCGGGAGGGAAGCGGATGGGGGCCGGCGATGTGCCCCGGTCGGATGTGGAACGGTGATGAGCCGGTCCGCTGATCGACTTGGGGCATGGACCGATGCGGATTGAGACGGCGGCCTACGCCCGGGCCTTTGTTACGCTGTGGAGACGTCGCCGTCACGATCGTGGGCTGGCGGCGCGCGCCTTACGGCGGGCTTCGGCATCTGCGCGCTCTGGCATCGGCTGTGGGCTCCCCATTCGACCGTCTTGAAACACGGACCAAGGAGTCGACATGTGTGCGAGTTAACGGGCGGAGTAAACCCGTAAGGCGCAAGGAAGGCGGGCGGGTGGGATCCCTAGTGGGTTGCACCACCGAGCCAGACCTTGATCTTCGAGAAGGGTTCGAGTGTGAGCATGCTGTCGGGACCGAAAGATGGTGAACTATGCTGAGCGGGGCGAAGCCGGAGGAAACTACGGTGGAGGCCGTAGCGATCTTGACGTGCAAATCGTTCGTCGACTTGGGTATAGGGGCGAAAGACTAATCGAGCCAGTCTAGTAGGCTGGTTCCCTCAGAAGTTTCCCTCGGGATAGGCTGGAGCCCGCGGGCGAGTTCTATCGGGTAAAGCCAATGATTAGAGGCATCGGGGCGCAACGCCCTCGACCTATTCTCAAACTTTAAATAGGTAGGACGGTGTGGCTGCTTTGTTGAGCCACGCCACGGAATCGAGAGCTCCAAGTGGGCCATTTTTGGTAAACGGGGCGCGATGCGGGATGAGCCGGAAGCCGGGTTACGGTGCCTAACTACGCGCTAACCTAGATCCCACAAAGGGTGTTGGTCGATTAAGACGGCGGGACGGTGGTCATGGAAGTCGAAATCCGCTAAGGAGTGTGTAACAACTCACTGCCGAATCAACTAGCCCCGAAAATGGATGGCGGCGAGCGCGCGACCTATACCCGGCCGTCGGGGCAAGAGCCGAGGCCCGATGAGTAGGAGGGCGCGGCGGTCGCTGCAAAACCTTGGGCGTGAGCCGGGGCGGAGCGGCCGTCGGTGCGGATCTTGGTGGTAGTAGCAAATATTCAAATGAGAACTTTGAAGGCCGAAGAGGGAAAGGTTCCATGTGAACGGCACTTGCACATGGGTTAGTCGATCCTAAGAGACGGGGAAACCCGTGCGATAGCGCGACAGCGCGAACTCGAAAAGGAATCGGGTTAAAATTCTCGAGCCGGGACGTGGCGGTGACGGCAACGTAAGGGATTCGGAGACGTCGGCGGGGGCCTCGGGAAGAGTTATCTTTTACGTTTAACGGCCTGCCCACCACAGAGCGGCTCGGCCGGAGGTAGGGTCCGGTGGCTGGAAGAGCACCGCACGTCGCGTGGTGTCCGGTGCGCCCCGGCGGCCCTTGAAAATCCGGAGGGCCAGAGTGCCTCTCACGCCCGGTCGTACTCATAACCGCATCGGGTCTCCAAGGTGAACGGCCTGCGGTCGATGGAACAATGTAGGCAAGGGAAGTCGGCAAAATGGATCCGTAACCTCGGGAAAAGGATTGGCTGCGAGGGGCTGGGCACGGGGTCCCGGTCCCGAACCCGTCGGCTGTCGGTGGGCTGCTCGAGGCTGCTTCCGCGGCGAGGCGGGTCGCCAGCGTGCCGGCCGGGAGACAGGCTAGGAACGGCTCCTTTGGGGGCCTTCCCGGGCGTCGAACGGTCAACTCGAGGCGGGTACGGACAAGGGAATCCATTTGTTTAATTAAAACAAAGCATTGCGATGGTCCCTGCGGATGCTAACGCAATGTGATTTACGCTCGGTGCTACGAATGTCAAAGTGAAGAAATTCAACCAAGCGCGGGTAAGCGGCGGGAGTAACTATGACTCTCTTAAGGTAGCCAAATGCCTCGTCATCTAATTAGTGACGCGCATGAATGGATTAACGAGATTCCCACTTGTCCTGTCTACTATCCGGCGAAACCACGGCCAAGGGAACGGGCTTGGCGAGAATCGGCGGGGAAAGAAGACCTGTTGAGCTTGACTCTAGTCCGACTTTGTGAAATGACTTGAGAGGTGTAGGATAAGTGGGAGCCGAAGGCGAAAGTGAAATACCACTACTTTTAACGTTATTTTACTTATTCAGTGAAAGCGGAAGCGGAGCCTTGCCCCTCTTTTTGGACATAAGGCTTGCTTCGGCGGGCCGATCAGGGCGGAAGACATTGTCGGGTGGGGAGTTTGGGTGGGGCGGCACATACGTTAAAAGATAACGCGGGTGTCCTAAGATGAGCTCAGCGAGACGAAATCTCGTGTGGAACAAAAGGGTAAAAGCTCGTTTGATTCGATTTCCGGTACGAATACGAGCCAGTGAAAGCGTGGCCTATCGATCCTTTAGACCTTCGGAATTTGAAGCTAGAGGTGTCGAGAAAAGTTACCACGGGGATAAGCGGCTTGTGGCGGCCAAGCGTTCATAGCGACGTTGCTTTTTGATCCTTCGATGTCGGCTCTTCCTATCATTGTGAAGCGAGAATTCACCAAGTGTTGGATTGTTCACCCACCGATAGGGAACGTGAGGTGGGTTTAGGCACGTCGTGAGACGGAGTTAGTTTTACCCTGCGATGACGGTGTCGCAATAGTAATTCAACCTAGTACGAGAGGAGCAGTTGATTCGCACAATTGGTCATTGCGCTTGGTTGAAAAGCCGGTGGCGCGAAGCTACCGTGCTTGTTGGATTATGGTTGAACGCCTCTAAGTCGGAATCCGGGCTAGAAGCGACGCATGTGCTTATCGCTCGATTGCCGACCAGCGGTAGGGGCCTTTCGGCCCCCGAAGGCACGTGTCGTTGGCTAAGCCCTCGTGACGGATGAGTCGCGGGGCCGCCTTATAACGTAATTCCCACAGAGCGATTGGTAGAATCCTTTGCGAGACGACTTAAATACGCGACGGGGTATTGTAAGTGGCGAGTGGCCTTGCTTGCCACGATCCACGAGATTCAGCCCTTCGTCGCTCC	Eukaryota	Archaeplastida	Viridiplantae	Streptophyta	Magnoliopsida	Cucurbitales	Cucurbitaceae	Cucumis	Cucumis melo	Eukaryota;Archaeplastida;Viridiplantae;Streptophyta;Magnoliopsida;Cucurbitales;Cucurbitaceae;Cucumis;Cucumis_melo
GCA_026261985|JAMDFX010000127.1/51388-45600	1	GCA_026261985	3656	5789	GTGTAGGAATGCTACCTGGTTGATCCTGCCGGTAGTCATATGCTTGTCTCAAAGATTAAGCCATGCATGTGTAAGTATGAACTAATTCGGAGCTGTGAAGCTGCGAATGGCTCATTAAATCGATTATAGTTTGTTTGATGGTATACTGCTACTCGGATAACCGTAGTAATTCTAGAGCTAATACGTGCAACAAACCCCGACTTACTGGAAGGGATGCATTTATTAGATAAAAGGTCGACGCGGGCTCTGCCGTTGCTCACGATGATTCATGATAACTCGACGGATCGCACGGCCATCGTGCGGCGACGCATCATTCAAATTTACGCCCTATCAACTTTCGATGGTAGGATAGTGGCCTACTATGGTGGTGACGGGTGACGGAGAATTAGGGTTCGATTCGGAGAGGAGCACGAGAAACGGCTACCACATCCAAGGAAGGCGGCGAGCGCGCAAATTACCCAATCGACACGGGGAGGTAGTGACAATAAATAACAATACAGGGCTCTTGAGTGCGGTAATTGGAATGAGTACAATCTAAATCCCTTAACGAGGATCAATTGGAGGGCAAGTACGGGTGCCGGCGGCCGCGGTAATTCCGGCTCCAATAGCGTATATTTAAGTTGTTGCGGTTAAAAAGCTCGTAGTTGGACCTTGGGTTGGGTCGATCGGTCCGCCTATGGTGAGCACCGGTCGGCTCGTCCACTCTGCACGGCGATGCGCTCACGGCCTTAAGCGGCCGGGTCGTGCCTCGTGACTTGTTACTTTGAAGAAATTAGAGTGCTCAAAGCAAGCCTACGCTACGTATACATTAGCATGGGATAACATCATAGGATTTCGATCCTATTACGTTGGCCTTCGGGATCGGAGTAATGATTAACGGGGACGGTCGGGGGCATTCGTATTTCATAGTCGGAGGTGAAATTCTTGGATTTATGAAAGACGAACAAGCTGCGAAAGCATTTGCCAAGGATGTTTTCATTAATCAAGAACGAAAGTTGGGGGCTCGAAGACGATCGGATACCGTCCTAGTCTCGACCATAAGCGATGCTGAGCCGGGGATTGGCGGATGTTGCTTTAAGGACTCGCTCGGCACCTTATGAGAAATCAAAGTCTTTGGGTTCGGGGGAGTATGGTCGCAAGGCTGAAACTTAAAGGAATTGACGGAAGGGCACCACCGGGAGTGGAGCACTGCGGCTTAATTTGACTCGACACGGGGAAACTTACCGAGTCCGGACATAGTAAGGATTGACGGGTGAGAGCTCTTTCTTGATTCTATGGGTGGTGGTGCATGGCCGTTCTTAGTTGGTGGAGCGATTTATGCGGTTAATTCAGTTAACGAACGAGACCTCGGCTCTGCTAACTAGCTATGCGGAGGTACCCCTCCGCGGCCGGCTTCTTAGAGGGACTATGGCCGCTTAGGCCAAGGAAGTTTGAGGCAATAACGAGTGCGTGATGCCCTTAGATGTTACGGGCCGCACGCGCGCTACTGCGATGTATTCAACGAGTGCTATAGCCTTGGCCGAGCGGGCCGGGTAATCTTTGAAATTTCATCGTGATGGGGATAGATCATTGCAATTGTTGGTCTTCAACGAGGAATTCCTAGTAAGCGCGAGTCATCGGCTCGCGTTGACTACGTCCACTGCCCTTTGTACACACCGCCCGTCGCTCCTACCGATTGAATGGTCCGGTGAAGTGTTCGGATCGCGGCGACGTGGGCGGTTCGCTGCCCGCGACGTCGCGAAGTCCACGAACCTTATCATTTAGAGGAAGGAGAAGTCGTAACAAGGTTTCCGTAGGTGAACCTGCGGAAGGATCATTGTCGATGCCTAAACATCAAACGACCCGCGAACGCGTTTAAAAACAAGCTGTTCGCGTTAGGGGCGGGGGAAGCATGCTCTTTGGCTGCCTCCTCCCCTTCCAACGCGTTTAAACAAAACCCGGCGCGAGGTCGCGCCAAGGAACTTGAAATGAGTTCGCTGTCCACTGCCCCGGCCTCGGCGTGCGGGGGATGGAGCATTCTAGTCGTATTACTAACAACGACTCTCGGCAGCGGATATCTCGGCTCTCGCATCGATGAAGAACGTAGCGAAATGCGATACTTGGTGTGAATTGCGGGATCCGCGAACCACAGAGTCTTTGAACGCAAGTTGCGCCGGAGCCTTACGGCGAGGGCACGTCTGCACTGGGCGTCACGCATCGCTGCCCCCACCACACAACTCTCCCCATGCGGGGTCGTTGTGAAGCGGGGACACTGCGCGGCCTCCGTACGCACCGTCGTGCGGATGGCTTAAGTTCGAGTCCTCGATGCTCGTCGTCGCGACACTACGGTGGTTGATTCAACCTCGGTGACGCGTCTCGACCTCGACGTCGACTTCACGGACTCCTTCACGACCCTTCGAACGCCGCCCCTTAAAAGGACGACGCTCTCGACGCGACCCGGGTCGGGCGGGACTACCGCGAGTTTAAGCATATCAATAAGCGGAGGAAAAGAAACTTACAAGGATTCCCCTAGTAACGGCGAGCGAGCCGGGAAGAGCCCGGCTTGAGAATCGGGCGTCCTCGGCGTCCGGGTGTAGTACGGAGAAGCGTCCTCGGCGGCGGACCGGGCACGAAGTCCACTGGAAGGGGGCGCCGAGAGAGGGTGAGAGCCCGTTGCGCTCGGACCACTGTCGCACCACGGCGGCGTCAACGAGTCGGGTTGTTTGGGAATGCGGCCCCGATCGGGCGGTAAATTCTGTCCAAGGCTAAATATGGGCGAGAGGCCGATAGCAAACAAGTACCGCGAGGAAAGATGAAAAGGACTTTGAAAAGAGAGTCGAAATAGTGCTTGAAATTGTCGGGAGGGAAGCGGATGGGGGCGGCGATGTGCCCGGTCGGATGTGGAACGGTGATGAGCCGGTCCGCCAATCGACTTAGGGCATGGACCGATGCGGATTGAGACGGCGGCCTACGCCCGGGCCTTTGTTACGCTGTGGAGACGTCGCCGTCACGATCGTGGTGCGCGGCGCGCGCCTTACGGCGGGCTTCGGCATCTGCGCGCTCCGGCATCGGCTGTGGGCTCCCCATTCGACCCGTCTTGAAACACGGACCAAGGAGTCGACATGTGTGCGAGTTAACGGGCGGAGTAAACCGTAAGGCGCAAGGAAGGCGGCTGGTGGGATCCACAGTGGGTTGCACCACCGAGCCAGGCCTTGATCTTCGAGAAGGGTTCGAGTGTGAGCATGCTGTCGGGACCGAAAGATGGTGAACTATGCTGAGCGGGGCGAAGCCGGAGGAAACTACGGTGGAGGCCGTAGCGATCTTGACGTGCAAATCGTTCGTCGACTTGGGTATAGGGCGAAAGACTAATCGAGCCGTCTAGTAGGCTGGTTCCCTCAGAAGTTTCCCTCGGGATAGGCTGGAGCCCACGGGCGAGTTCTATCGGGTAAAGCCAATGATTAGAGGCATCGGGGCGCAACGCCCTCGACCTATTCTCAAACTTTAAATAGGTAGGACGGTGTGGCTGCTTTGTTGAGCCACGCCACGGAATCGAGAGCTCCAAGTGGGCCATTTTTGGTAAGCGGGCGCGATGCGGGATGAGCCGGAAGCCGGGTTACGGTGCCTAACTACGCGCTAACCTAGATCCCACTGAGGGTGTTGGTCGATTAAGACGACGGGACGGTGGTCATGGAAGTCGAAATCCGCTAAGGAGTGTGTAACAACTCACTGCCGAATCAACTAGCCCGAAAATGGATGGCGGCTGACGCGCGACCTATACCCGGCCGTCGGGGCAAGAGCCGAGCCCGATGAGTAGGAGGGCGCGGCGGTCGCTGCAAAACCTTAGGCGTGAGCCGGGCGGAGCGGCCGTCGGTGCGGATCTTGGTGGTAGTAGCAAATATTCAAATGAGAACTTTGAAGGCCGAAGAGGGAAAGGTTCCATGTGAACGGCACTTGCACATGGGTTAGTCGATCCTAAGAGACGGGGAAACCGTACGATAGCGCGACAGCGCGAACTCGAAAGGAATCGGGTTAAAATTCACGAGCAGGGACGTGGCGGGCGACGGCAACGTAAGGGATTCGGAGACGTCGGCGGGGGCCTCGGGAAGAGTTATCTTTTACGTTTAACGACCTGCCCACCACAGAAGCGGCTCGGCGGAGAGTAGGGTCCGGTGGCTGGAAGAGCACCGCACGTCGCGTGGTGTCGGTGCGCCCCGGCGGCCCTTGAAAATCACGGAGGGCCGAGTGCCTCTCACGCCGGTCGTACTCATAGCCGCATCGGGTCTCCGAGGTGAACGGCCTGCGGTCGATGGAACAATGTAGGCAAGGGAAGTCGGCAAAATGGATCCGTAACCTCGGGAAAAGGATTGGCTACGAGGGGCTGGGCACGGGGTCCCGATCCGAACCGTCGGCTGTCGGTGGGCCTGCTCGAGGCTGCTTCCGCGGCGGAGCGGGTCGCCAGCGTGCTCGGCCGAGGGACGGGCTAGGAACGGCTCCTTTGGGGGCCTTCCCGGGCGTCGAACGGTCGACTCGGAGCTGAGTACGGACAAGGGGAATCCGATTGTTTAATTAAAACAAAGCATTGCGATGGTCCTGCGGATGCTTAGCGCAATGTGATTTACGCCGGTGCTACGAATGTCAAAGTGAAGAAATTCAACCAAGCGCGGGTAAACGGCGGGAGTAACTATGACTCTCTTAAGGTAGCCAAATGCCTCGTCATCTAATTAGTGACGCGCATGAATGGATTAACGAGATTCCCATCTGTCACTGTCTACTATCCGGCGAAACCACGGCCAAGGGAACGGGCTTGGCGGAATCGGCGGGGAAGAAGACCTGTTGAGCTTGACTCTAGTCAGACTTTGTGAAATGACTTGAGAGGTGTAGGATAAGTGGGAGCCGAAGGCGAAAGTGAAATACCACTACTTTTAACGTTATTTTACTTATTCAGTGAAACGGAAGCGGGAGCATTGCCCCTCTTTTTGGACATAAGGCTTGCTTCGGCGGGCCGATCCGAGGCGGAAGACATTGTCGGGTGGGGAGTTTGGTGCAGGGCGGCACATACGGTAAAAGATAACGCGGGTGTCCTAAGATGAGCTCAACGAGACGAAATCTCGTGTGGAACAAAAGGGTAAAAGCTCGTTTGATTCGATTTCCGGTACGAATACGAGCACGTGAAAGCGTGGCCTATCGATCCTTTAGACCTTCGGAATTTGAAGCTAGAGGTGTCGGAAAAGTTACCACGGGGATAAGCGGCTTGTGGCGGCCAAGCGTTCATAGCGACGTTGCTTTTTGATCCTTCGATGTCGGCTCTTCCTATCATTGTGAAGCGAGAATTCACCAAGTGTTGGATTGTTCACCCACCGATAGGGAACGTGAGTTGGGTTTAGGCCAGTCGTGAGACGGGTTAGTTTTACCCTACGATGACGGTGTCGCAATAGTAATTCAACCTAGTACGAGAGGAGCAGTTGATTCGCACGATTGGTCATTGCGCTTGGTTGAAAAGCCGGTGGCGCGAAGCTACTCGTGCTTGTTGGATTATGGCTGAACGCCTCTAAGTCGGAATCCGGGCTAGAAGCGACGCATGTGCTTATCGCTCGATTGCCGACCAGCGGTAGGGGCCTTTCGGCCCCCGAAGGCACGTGTCGTTGGCTAAGCCCTCGTGACGGATGAGTCGCGGGGGCCGCCTTGTAACGTAATTCCCAGAGCGATTGGTAGAATCCTTTGCGGGACGACTTAAATACGCGACGGGGTATTGTAAGTGGCGAGTGGCCTTGCTTGCCACGATCCGCGAGATTCAGCCCTTCGTCGCTCCG	Eukaryota	Archaeplastida	Viridiplantae	Streptophyta	Magnoliopsida	Cucurbitales	Cucurbitaceae	Cucumis	Cucumis melo	Eukaryota;Archaeplastida;Viridiplantae;Streptophyta;Magnoliopsida;Cucurbitales;Cucurbitaceae;Cucumis;Cucumis_melo
GCA_026261985|JAMDFX010000138.1/11635-5872	1	GCA_026261985	3656	5764	GTGTAGGAATGCTACCCGGCTGATCCCGCCGTAGTCATATGCTTGTCTCAAAGATTAAGCCATGCATGTGTAAGTATGAACTAATTCAGACCGTGAAACCGCGAATGGCTCATTAAATCAGCTTATAGTTTGTTCGATGGTATCTCGCTACTCTGATAACCGTAGTAATTCTAGAGCTAATACGTGCAACAAACCCCGACTTCCGGAAGGGATGCATTTATTAGATAAAAGGTCGACGCGGCTCGCCCGTTGCTCGATGATTCATGATAACTCGACGGATCGCACGGCCATCGTGCTCGGCGACGCATCATTCAAATTTCTCGCCCTATCAACTTTCGATGGTAGGATAGTGGCCTACTACGGTGGTGACGGGTGACTGAGAATTAGGGTTCGATTCCTGAGAGGGAGCCCGAGAAACGGCTACCACATCCAAGGAAGGCAAATAGCGCGCAAATTACCCAATCCCGACACGTGGAGGTAGTGACAATAAATAACAATACCGGCTCTTCGAGTCCGGTAATTGGAATGAGTACAATCTAAATCCCTTAACGAGGATCAATTGAGGGCAAGTCCGGTGCCGCAGCCGCGGTAATTCCAGCTCCAATAGCGTATATTTAAGTTGTTGCGCTAAAAAGCTCGTAGTCGGACCTCGGGTTGGTCGATCGGCTCCGCCTATGGCGAGCACCTGGCCGGCTCGTCCCTTCGCGCGGCGATGCGCTCCCGGCCTTAATCAGCCGGGTCGTGCTCTCCTACGCCATTACTTTGAAGAAATTAGAGTGCTCAAAGCAAGCCTACGCTCCGTATACATTAGCATGGGATAACATCATAGGATTTCGATCCTATTCTCGTTGGCCTTCTGGATCTGGAGTAATGATTAACAGTGACACTGGGGCATTCGTATTTCATAGTCGTAGGTGAAATTCTTGGATTTATGAAAGACGAACAACCGCGAAAGCATTTGCCAAGGATGTTTTCATTAATCAAGAACGAAAGTCGGGGCTCGAAGACGATCGGATACCGTCCTAGTCTCAACCATAAACGATGCCGACCAGTGGATTGGCTGATGTTGCTTTAAGGACTCCGCCAAAGACCTTATGAGAAATCAAAGTCTTTGGGTTCCGGGGAGTATGGTCGCAAGGCCGAAACTTAAAGGAATTGACTAAGGGCACCACTCAGGAGTGAGCTCGCGCTTAATTCGACTCAACACTGGGAAACTTACCAGGTCCGACATAGTAAGGATCGACAGACCGAGAGCTCTTTCTTGATTCTATGGGTGGTGGTGCATGGCCGTTCTTAGTTGGTGGAGCGATTTGTCCGGTTAATTCCGTTAACGAACGAGACCTCAACTCGCTAACTAGCTATGCGGAGGTACCCCTCCGCGGCCAGCCTTCTAGAGGGACTATGGCCGCTAGGCCAAGGAAGTTTGAGGCAATAACAGGTCCGTGATGCCCTTAGATGTTCCGGCCGCACGCGCGCTACACCGATGTATTCAACGAGTCTATAGCCTCGGCCGACAGCCCGGTAATCTTTGAAATTTCATCGTGACGGGGATAGATCATTGCAATTGTTGGTCTTCAACGAGGAATTCCTAGTAAGCGCGAGTCATCACCGCGTTGACTACGTCCCCGCCTTTGTACACACCGCCCGTCGCTCCTACCGATTGAATGGTCCGTGAAGTGTTCTGGATCGCGGCGACGCGGGCGGTCCGCTGCCCGCGACGTCGCGAGAAGTCCACCGAACCTTATCATTTGGAGGAAGGAGAAGTCGTAATAAGGTTTCCGTAGGTGAACCCGCGGAAGGATCATTGTCGATGCCTAAACATCAAACGACCCGCGAACGCGTTTAAAAACAAACCGTTCGCGTCAGGGGCGGGGAAGCATGCTCTTTGGCCGCCTCCTCCCCTTCCAACGCGTTTAAACAAAAACCCCGACGGCAGTCGCGCCAAGGAACTTGAAATGAATTCGCTCGTCCCCGCCCCGCCTCGGCGTGCGGGATGGAGCATTCTAGTCGTATTACTAACAACGACTCTCGCAACGGATATCTCGCCTCGCATCGATGAAGAACGTAGCGAAATGCGATACTTGGTGTGAATTGCAGTGATCCCGCGAACCACCGAGTCTTTGAACGCAAGTTGCGCCCGGAGCCTTCCGGCCGAGGGCACGCTCCGCCCGGGCGTCACGCATCGCCGCTTCACCACACAACTCTCCCCATGCGGGGTCGCAGAAGGCAGTGGACACACACTCGCCTCCCGTACGCACCGTCGTGCGGATGGCTTAAATTCGAGTCCTCGATGCTCGTCGTCGCGACACTACTGGTGGTCGATTCAACCTCGGTGACGCTGCCTCGACCTCGACGTCGACTTCACGGACTCCTTCACGACTCCTTCGAACGCCGCCCTTAAAAGGACGACGCTCTCGACGCGACCCTCGTGTCAGAGTGACTACCCGCCGAGTTTAAGCATATCAATAAGCTGAGGAAAAGAAACTTACAAGGATTCCCCTAGTAACCGGCGAGCGAACCGGAAGAGCTCTAGCTGAGAATCGGCGTCCTCGACGTCCGAATCGTAGTCCTGAGAAGCGTCCTCGACGGCGGACCGGCACAAGTCCCCCGGAAGGGGCGCGCAGCAGGTGAGAGCCCTGCTAGCGCTGGACTCCGTCGCACCACGAGGCGCCGCCAACGAGTCCGGTTGTCTGGGAATGCAGCCTCCAATCGGGCGGTAAATTCCGTCCAAGGCTAAATATGGGCGAGAGACCGATAGCAAACAAGTACCGCGAGGGAAAGATGAAAAGGACTTTGAAAAGAGAGTCAAATAGTGCTTGAAATTGCTCTGGAGGGAAGCGGATGGGGCCAGCGATGTGCCCTGACTGGATGTGGAACTGTGATGAGCTCTGGCCCGCCAATCGACTTGGGCATGGACCGATGCGTGATTGAGACGGCGGCCTACGCCTGTGCCTTTGTTACGCCCGTGGAGACGCGTCGCCACGATCGTGGCCGGCGCCGCGCGCCTCCGGCGGGCTTCGGCATCTCGCGCGCTCCCGGCATCGGCTCGCTGGGCTCCCATTCGACCCGTCTTGAAACACGACCAAGGAGTCCGACATGTGCGCGAGTTAACTGGCGAGTAAACCCGTAAGGCGCAAGGAAGCCGACCGGTGGGATCCCCTAGCTGGGCTGCACCACCGACCGACCTTGATCTTCTCGAGAAGGGTTCGAGTGCGAGCACGCTCGTCGGACCCGAAAGATGGTGAACTATGCCCGAGCGGGGCGGCTGCGAGGAAACTCCGTGGAGGCCCGTAGCGATACCGACGTGCAAACCGTTCGTCCGACTTGGGTATGGGCGAAAGACTAATCGAACCGTCTAGTAGCTGGTTCCCTCCGAAGTTTCCTCGAGATAGCTCGGAGCTCGCGGCGAGTTCTATCGGCAAAGCCAATGATTGTGAGGCATCGGGGCGCAACGCCTCGACCTATTCTCAAACTTTAAATAGGTAGGACGGCGTGGCCGCTTTGTCGAGCCACACCACGGAATCGAGAGCTCCAAGTGGGCCATTTTTGGTAAGCAGTAATCGGCGATGCGGATGAACCTGAAGCCGAGTTACTGTGCCTAACTACGCGCTAACCTAGATCCCACAAAGGGTGTTGGTCGATTAAGACAAGCAGGACGGTGGTCATGGAAGTCGAAATCCGCTAAGGAGTGTGTAACAACTCACCCGCCGAATCAACTAGCCCCGAAATGGATGGCGCCGAAGCGCGCGACCTATACCTCCGCCGTCTGGGCAAGAGCCGTGCCCCGATGAGTAGGAGGGCGCGCGGCCGCCGCAAAACTCGGGCGTGAGCCCGGGCGGAGCGGCCGTCTGCAGCATCTTGGTGGTAGTAGCAAATATTCAAATGAGAACTTTGAAGGCCGAAGAGGGGAAAGGTTCCATGTGAACGGCACTTGCACATGGGTTAGTCGATCCTAAGAGACGGGGAAACCCGTCTCGATAGCGCGACAGCCGCGAACTTCGAAAGGAATCGGTTAAAATTCCCGAACCGGACGTGGCGGCCGACGGCAACGTAAGGGATTCCGAGACGTCATGCGGGCCTCTGGAAGAGTTATCTTTCTCGTTTAATGCACCGCCCACTCCGGAAACGGCTCACCGTGAGGTAGGGTCCAAGGGCCGGAAGAGCACCGCACGTCGCGTGGTGTCCGCAGCGCTCGGCGGCCCTTGAAAATCCGTGAGGACCGAGTGCCTCTCACGCCCTGGCCGTACTCATAACCGCATCAGTCTCCAAGGTGAATAGCCTGCCGGTCGATGGAACAATGTAGGCAAGGGAAGTCGGCAAAATGGATCCGTAACCTCTGGAAAAGGATTGGCTCGAGGGCCGGGCACGGGTCCTGGCCCCGAACCCGCTCGGCTCGCCTGTGGATCGCTCGAGCCGCTTCCGCGGCGAGAGCGGGCCGTCGCGTGCTGCCGGGGACGGACTCGGAACGGCTCTTTGGGGCCTTCCCTGCGCCGAACACTAACTCGTAACCGGTACGACAAGGGGAATCCGACTGCTTAATTAAAACAAAGCATCGCGATGGTCCTCGCGATGCTAACGCAATGTGATTTCGCCCAAGGCTCGAATGTCAAAGTGAAGAAATTCAACCAAGCGCGGTAAACGGCGTGAGTAACTATGACTCTCTTAAGGTAGCCAAATGCCTCGTCATCTAATTAGTGACGCGCATGAATGGATTAACGAGATTCCCACTGTCCCTCGTCTACTATCCAAATAAACCACGCCTAAGTGAACGGCTTGCGTAACTCACGGGGAAAGAAGACCCTCGCTGAGCTTCGACTTAGTCCGACTTTGTGAAATGACTTGAGAGGTGTAGGATAAGTGGGAGCCGAAAGGCTGAAAGTGAAATACCACTACTTTTAACGTTATTTTACTTATTCCGTGAAACTGAAGCGGGCACCGCCTCTTTTGGACATAAGGCTTGCTTCGCGGGCCGATCCGGCGAAGACATTGTCAGTAGGGAGTTTGGTCAGGCGCACATCCGTTAAAAGATAACGCAGTGTCCTAAGATGAGCTCAACGAGAACGAAATCTCGTGTGGAACAAAAGGGTAAAAGCTCGTTTGATTCTCGATTTCCAGCACGTAATACGAACCGTGAAAGCGTGGCCTATCGATCCTTTGACCTTCTGAATTTGAAGCCAGAGGTGTCGAAAAGTTACCACAGTGGATAATCGGCTTGTGGCAGCCTAAGCGTTCATAGCGACGTTGCTTTTGATCCTTCGATGCTCGGCTCTTCCTATCATTGTGAAGCGTAATTCACCAAGTGTTGGATTGTTCACCCACCAATAGGGAACGTGAGCTGGGTTTAGACCGTCGTGAGACAAAGTTAGTTTTACCCTACCGATGACAAGTGTCGCAATAGTAATTCAACCTAGTACGAGAGGAACCGTTGATTCGCACAATTGGTCATTGCGCTTGGTTGAAAAGCCGCTGGCGCGAAGCTACCGTGCGCCGGATTATGACCGAACGCCTCTAAGTCGGAATCCGGCTAGAAGCGACGCATGTGCTTATCGCTCGATTGCCGACCAGCAGCAGGGCCTTTCGCCCCCAAAGGCACGTGTCGTTGGCTAAGCCTCGTGACGTGATGAGTCGCGGGGCCGCCTTGTAACGTAATTCCCACCGAGCGATTGGTAGAATCCTTGCGTACGACTCTAAATACGCGACAGTATTGTAAGTGGCAGCAGTGGCCTTGCCGCCACGATCCACCGAGATTCAGCCCTTCGTCGCT	Eukaryota	Archaeplastida	Viridiplantae	Streptophyta	Magnoliopsida	Cucurbitales	Cucurbitaceae	Cucumis	Cucumis melo	Eukaryota;Archaeplastida;Viridiplantae;Streptophyta;Magnoliopsida;Cucurbitales;Cucurbitaceae;Cucumis;Cucumis_melo
GCA_026261985|JAMDFX010000138.1/22289-16536	1	GCA_026261985	3656	5754	GTGTAGGAATGCTACCTGGTTGATCCCGCCGTAGTCATATGCTTGTCTCAAAGATTAAGCCATGCATGTGTAAGTATGAACTAATTCGGACCGTGAAACCGCGAATGGCTCATTAAATCAGCTTATAGTTTGTTTGATGGTATCTCGCTACTCTGATAACCGTAGTAATTCTAGAGCTAATACGTGCAACAAACCCCGACTTCCGGAAGGGATGCATTTATTAGATAAAAGGTCGACGCGGCTCGCCCGTTGCTCGATGATTCATGATAACTCGACGGATCGCACGGCCATCGTGCCGGCGACGCATCATTCAAATTTCCGCCCTATCAACTTTCGATGGTAGGATAGTGGCCTACTATGGTGGTGACGGTGACTGAGAATTAGGGTTCGATTCCTGAGAGGGAGCCCGAGAAACGGCTACCACATCCAAGGAAGGCAAGCAGGCGCGCAAATTACCCAATCCCGACACTGGGAGGTAGTGACAATAAATAACAATACCGGCTCTTCGAGTCTCGGTAATTGGAATGAGTACAATCTAAATCCCTTAACGAGGATCAATCGGAGGGCAAGTCCTGGTGCCAAGCAACCGCGGTAATTCCAACTCCAATAGCGTATATTTAAGTTGTTGCAGCTAAAAAGCTCGTAGTTGGACCTTGGGTTGGGTCGACGGTCCGCCTATGGCGAGCACCTGGCCTGGCTCGTCCTTCGCCGGCGATGCGCTCTCGGCCTTAATCGGCCGGTCGTGCCTCCGACAGTCAGCATTGAAGAAATTAGAGTGCTCAAAGCAAGCCTACGCTCCGTATACATTAGCATGGGATAACATCATAGGATTTCGATCCTATTCTCGTTGGCCTTCTGGATCGGAGTAATGATTAACAGTGACAATGGGGCATTCGTATTTCATAGTCGAGGTGAAATTCTTGGATTTATGAAAGACGAACAACCGCGAAAGCATTTGCCAAGGATGTTTTCATTAATCAAGAACGAAAGTCGGGGCTCGAAGACGATCGTATACCGTCCTAGTCTCAACCATAAACGATGCCGACCGTGGATTGGCGGATGTTGCTTTAAGGACTCCGCCAAAGACCTTGATGAGAAATCAAAGTCTTTGGGTTCCGGGGAGTATGGTCGCAAGGCCGAAACTTAAAGGAATTGACTGAAGGGCACCACCAGGAGTGGAGCCTCGCGGCTTAATTTGACTCAACACGGGAAACTTACCGTGTCCGCATATAGTAAGGATCGACTGCATCGAGAGCTCTTTCTGATTCTATGGGTGGTGGTGCATGGCCGTTCTAGTTGGTGGAGCGATTTGTCCGGTTAATTCCGTTAACGAACGAGACCTCGACCGCTAACTAGCTATGCGGAGGTACCCTCCGCGGCCGCCTTCTAGAGGGACTATGGCCGCTTAGGCCAAGGAAGTTCTGAGGCAACAATGTGTCCGCGATGCCCTTAGATGTTCCGGGCCGCACGCGCGCTACACCGATGTATTCAACGAGTCTATAGCCTTGGCCGACGTGCCCGGTAATCTTTGAAATTTCATCGTGATGGGGATAGATCATTGCAATTGCTGGTCTTCAACGAGGAATTCCTAGTAAGCGCGAGTCATCGCCGCGTTGACTACGTCCCCGCCCTTTGTACACACCGCCCGTCGCTCCTACCGATTGAATGGTCCATGAAGTGTTCTGGATCGCGGCGACGCTGGCGGTCCGCTGCCCGCGACGTCGCGAGAAGTCCACCGAACCTTATCATTTGTGAGGAAGGAGAAGTCGTAATAAGGTTTCCGTAGGTGAACCCGCGAAGGATCATTGTCGATGCCTAAACATCAAACGACCCGCGAACGCGTTTAAAAACAAACCGTTCACAGCAGGGCGGGGAAGCATGCTCTTGGCCGCCTCCTCCCTTCCAACGCGTTTAAACAAAAACCCCGCCAGCAGTCGCGCCAAGGAACTTGAAATGAATTCCGCTCGTCCCCGCCCCGCCTGCGTGCATGGGGATGGAGCATTCTAGTCGTATTACTAACAACGACTCTCGCAACTGATATCTCGCCTCGCATCGATGAAGAACGTAGCGAAATGCGATACTTGGTGTGAATTGCGTGATCCCGCGAACCACCGAGTCTTTGAACGCAAGTTGCGCCCTGAGCCTTCTCGGCCGAGGGCACGTCCGCTCGGGCGTCACGCATCGCCGCTCCCACCACACAACTCTCCCCATGCGGGGTCGTCGTGAAGGCAGTGGACACACACCGGCCTCCCGTACGCACCGTCGTGCGGATGGCTTAAATTCGAGTCCTCGATGCTCGTCGTCGCGACACTACTGGTGGTTGATTCAACCCTCGTGACGCGTCTCGACCTCGACGTCGACTTCACGGACTCTTCACGACTCCTTCGAACGCCGCCCTTAAAAGGACGACGCTCTCGACGCGACCTCGTGTCAAAGTGACTACCCGCCGAGTTTAAGCATATCAATAAGCTGAGGAAAAGAAACTTACAAGGATTCCCCTAGTAACTGCGAGCGAACCGGAAGAGCCTCAGCTCGAGAATCGGCGTCCTCGACGTCCGAATCGTAGTCCTGAGAAGCGTCCCGCCGGCGACCGGCACAAGTCCCCCGGAAGGGGGCGCTGCAGAGGTGAGAGCCCTGCTGCGCTGGACTCGCCGCACCACGAGGCGCTCGTCAACGAGCCTGGGTTGTTTGGGAATGCAGCCTCAATCCGGCGGTAAATTCCCGTCCAAGGCTAAATATGGGCGAGAGACCGATAAAGAAACAAGTACCGCGAGGGAAAGATGAAAAGGACTTTGAAAAGAGAGTCAAATAGTGCTTGAAATTGTCTGGAGGGAAGCTGACGGGGCTCGCGACGTGCCCCACCGGATGTGGAACTGTGATGAGCCTGGCCCGCCAATCGACTTGGGGCATGGACCGATGCGGATTGAGACGGCGGCCTACGCCTGTGCCTTTGTTACGCTCGCGGAGACGTCGCCGTCACGATCGTGGCCGGCAGCCGCGCGCTTCCGGCGGCTCGCGATCCGCGCGCTCCCGGCATCGGCTCGCGGGCTCCCTATTCGACCCGTCTTGAAACACCGACTCAAGGAGTCCGACATGTGTGCGAGTTAACGGCGAGTAAACCCGTAAGGCGCAAGGAAGCCGACTCGGTGGATCCCCTAGTGGGTCGCACCACCGACCGACCTCGATCTTCCGAGAAGTGGTTCGAGAGCGAGCATGACTCGTCGTGACCCGAAAGATGGTGAACTATGCCTCGAGCGGGCGAAGCCGCAGGAAACTTCCGTGGAGGCCCGTAGCGATACCGACGTGCAAATCGTTCGTCTCGACTTGGGCATAGGGGCGAAAGACTAATCGAACCGTCTAGTAGCCGGTTCCCTCCGAAGTTTCCTCAGATAGCCTGAGCCTCGCGGCGAGTTCTATCGGTAAAGCCAATGATTGGAGGCATCGGGGCGCAACGCCTCGACCTATTCTCAAACTTTAAATAGGTAGGACGGCGTGGTCGCTTGTTGAGCCACACCACGGAATCGAGAGCTCCAAGTGGGCCATTTTTGGTAAGCGTGAACCGGCGATGCGTGATGAACCTAAGCCGGTTACTGTGCCTAACTACGCGCTAACCTAGATCCCACAAAGGGTGTTGGTCGATTAAGACAAACAGATCGGTGGTCATGGAAGTCGAAATCCGCTAAGGAGTGTGTAACAACTCACCCGCCGAATCAACTAGCCCCGAAATGGATGGCGCCAAGCGCGCGACCTATACTCCGCCGTCGGGCAAGAGCCGTGCCCCGATGAGTAGGAGGGCGGCTGGCCGCCGCAAAACCTCGGGCGTGAGCCCGAGTGAGCGGCCGCTCAGTGCAGATCTTGTGGTAGTAGCAAATATTCAAATGAGAACTTCAAGGCCGAAGAGGGAAAGGTTCCATGTGAACGTGACTTGCACATGGGTTAGTCGATCCTAAGAGACGGGGAAACCTGTCTCGATAGCGCGACAGCCGCGAACTTCGAAAGGAATCGGTTAAAATTCCCGAACCGGACGTGGCGCCGACGGCAACGTAAGTGGATTCCGAGACGCTCGGCGGGCCTCGGAAGAGTTATCTTTCTCGTTTAACGTACCGCCCACTCCGGAAACGGCTCACCGTGAGGTAGGGTCCATGGCCGGAAGAGCACCGCACGTCGCGTGGTGTCCGGCAGCGCTCCTGGCGCCCTTGAAAATCCGGAGGACCGAGTGCCTCTCACGCCCTGGCCGTACTCATAACCGCATCAGTCTCCAAGGTGAACAGCTCTCGGTCGATGGAACAATGTAGGCAAGGGAAGTCGGCAAAATGGATCCGTAACTCCTGGAAAAGGATTGGCTCGGTGGCCGGGCACGGGTCCTGGCCCCGAACCCGTCTGACCGCTCGTGGATCGCTCGAGCCGCTTCCGCGGCGAGAGCGGGTCGCTGCGTGCTGGCCGGGGACTGATCGGAACGGCTCCTTGGGGCCTTCCTGGCGTCGAACAACTAACTCGTAACCGGTACGGACAAGGGGAATCCGACTCGTTTAATTAAAACAAAGCATTGCGATGGTTCCCGTGATGCTAACGCAATGTGATTTCGCCAAAGGCTTCGAATGTCAAAGTGAAGAAATTCAACCAAGCGCGGTAAACCATGGAGTAACTATGACTCTCTTAAGGTAGCCAAATGCCTCGTCATCTAATTAGTGACGCGCATGAATGGATTAACGAGATTCTCACTGTCCTCGTCTACTATCCAAATAAAACCACAACCAAGGGAACTGGCTTGCGTAATCGCCGGGAAAGAAGACCCGCTGAGCTTCGACTCTAGTCCGACTTTGTGAAATGACTTGAGAGGTGTAGGATAAGTGGGAGCCGAAAGGCGAAAGTGAAATACCACTACTTTTAACGTTATTTTACTTATTCCGTGAAACTGAAGCGGGCACCGCCCTCTTTGGACATAAGGCTTGCTTCTGCGGCCGATCCAGGCGAAGACATTGTCGATGCGGGAGTTTGGCCAGGCGGCACATCTGCTAAAAGATAACGCAGTGTCCTAAGATGAGCTCAACGAGAACGTAAATCTCGTGTGGAACAAAAGGGTAAAAGCTCGTTTGATTCTCGATTTCCAAGCACGTAATACGAACCGTGAAAGCGTGGCCTATCGATCCTTTAGACCTTCTGAATTTGAAGCCAGAGGTGTCGTAAAGTTACCACTGTGGATAATCGCTCAGTGGCAACCTAAGCGTTCATAGCGACGTTGCTTTTGATCCTTCGATGTCCGCTCTTCCTATCATTGTAGCGTAATTCACCAAGTGTTGGATTGTTCACCCACCAATAGGGAACGTGAGCCGGGTTTAGACCGCCGTGAGACAAAGTTAGTTTTACCCTACCGATGACAAGTGTCGCAATAGTAATTCAACCTAGTACGAGAGGAACCGTTGATTCGCACAATTGGTCATCGCGCTTGGTTGAAAAGCCGCGGGCGCGGGTTACCGTGCGCTCGGATTATGACCGAACGCCTCTAAGTCGAATCCGGCTAGAAGCGACGCATGTGCTTATCGCCGATTGCCGATCAGCAGCAGGGCCTTTCTGCCCCCAAAGGCACGTGTCGTTGGCTAAGCCCTCGTGACGGATGAGTCGCGGGGGCCGCCTTGTAACGTAATTCCCACCGAGCGATTGGGAGAATCCTTTGCGTACGACTTAAATACGCGACAGGTATTGTAAGTGGCAGAGTGGCCTTGCCGCCACGATCCACCGAGATTCAAACTCTTC	Eukaryota	Archaeplastida	Viridiplantae	Streptophyta	Magnoliopsida	Cucurbitales	Cucurbitaceae	Cucumis	Cucumis melo	Eukaryota;Archaeplastida;Viridiplantae;Streptophyta;Magnoliopsida;Cucurbitales;Cucurbitaceae;Cucumis;Cucumis_melo
GCA_026261985|JAMDFX010000138.1/32967-27191	1	GCA_026261985	3656	5777	TGTAGAATGCTACCCGGCTGATCCCGCCGCAGTCATATGCTTGTCTCAAAGATTAAGCCATGCATGTGTAAGTATGAACTAATTCGCACCGTGAAACCGCGAATGGCTCATTAAATCGCTTATAGTTTGTTTGATGGTATCTCGCTACTCTGATAACCGTAGTAATTCTAGAGCTAATACGTGCAACAAACCCCGACTTCCGGAAGGGATGCATTTATTAGATAAAAGGTCGACGCGGCTCGCCCGTTGCTCGATGATTCATGATAACTCGACGGATCGCACGGCCATCGTGCCGGCGACGCATCATTCAAATTTCTGCCCTATCAACTTTCGATGGCAGGATAGTGGCCTACTATGGTGGTGACGGTGACTGAGAATTAGTGGTTCGATTCCTGAGAGGGAGCCCGAGAAACGGCTACCACATCCAAGGAAGGCAAAGAGCGCGCAAATTACCCAATCCCGACACTGGGAGGTAGTGACAATAAATAACAATACCGGCTCTTCGAGTCCGGTAATTGGAATGAGTACAATCTAAATCCCTTAACGAGGATCAATTGGAGGGCAAGTCTCGGTGCCAGCAACTGCGGTAATTCCAGCTCCAATAGCGTATATTTAAGTTGTTGCAGCTTAAAAAGCTCGTAGTTGGACCTTGGGTCGGGCCGATCGGTCCGCCTATGGCGAGCACCTGGCCGGCTCGTCCCTTCGCGCGGCGATGCGCTCCCGGCCTTAATCTGGCCGGTCGTGCCTCCGCTGCGTTACATTTGAAGAAATTAGAGTGCTCAAAGCAAGCCTACGCTCCGTATACATTAGCATGGGATAACATCATAGGATTTCGATCCTATTCTCGTTGGCCTTCTGGATCGGAGTAATGATTAACAGTGACGTCTGGGGCATTCGTATTTCATAGTCGAGGTGAAATTCTTGGATTTATGAAAGACGAACAACCGCGAAAGCATTTGCCAAGGATGTTTTCATTAATCAAGAACGAAAGTCGGGGCTCGAAGACGATCGTATACCGTCCTAGTCTCAACCATAAACGATGCCGACCAGTGGATTGGCGGATGTTGCTTTAAGGACTCCGCCAAGCACCTTATGAGAAATCAAAGTCTTTGGGTTCCGGGGAGTATGGTCGCAAGGCCGAAACTTAAAGGAATTGACTGAAGGGCACCACTAGGAGTGGAGCCTCGCGGCTTAATTTGACTCAACACGGGGAAACTTACCATGTCCGACATAGTAAGGATTGACAGACCGAGAGCTCTTTCTTGATTCTACGGGTGGTGGTGCATGGCCGTTCTTAGTTGGTGGAGCGATTTGTCCGGTTAATTCCGTTAACGAACGAGACCTCAGCTCGCTAACTAGCTACGCGAGGTACCCTCCGCGGCCAGCCTTCTTAGAGGGACTATGGCCGCTTAGGCCAAGGAAGTTTGAGGCAACAACAGTGTCCGTGATGCCCTTAGATGTTCCGGGCCGCACGCGCGCTACACCGATGTATTCAACGAGTCTATAGCCTTGGCCGACAGTGCCCGGTAATCTTTGAAATTTCATCGTGATGGGGATAGATCATTGCAATTGTTGGTCTTCAACGAGGAATTCCTAGTAAGCGCGAGTCATCGCCGCGCTGACTACGTCCCCGCCCTTCGTACACACCGCCCGTCGCTCCTACCGATTGAATGGTCCCAGTGAAGTGTTCTGGATCGCGGCGACGTGGCGGCTCGCCGCCCGCGACGTCGCGAGAAGTCCACCGAACCTTATCATTTGAGAGGAAGGAGAAGTCGTAACAAGGTTTCCGTAGGTGAACTCCGCGAAGGATCATTGTCGATGCCTAAACATCAAACGACCCGCGAACGCGTTTAAAAACAAACTGTTCGCGTTAGGGCGGGGAAGCATGCTCTTTGGCCGCCTCCTCCCTTCCAACGCGTTTAAACAAAAACCCCGACGCAGTCGCGCCAAGGAACTTGAAATGAATTCGCTCGTCCCCCGCCCGGCCTGCTGCAGTGGGGATGGAGCATTCTAGTCGTATTACTAACAACGACTTCTAGCAACGGATATCTCGGCCTCGCATCGATGAAGAACGTAGCGAAATGCGATACTTGGTGTGAATTGCATGATCCCGCGAACCACCGAGTCTTTGAACGCAAGTTGCGCCCGGAGCCTTCCCGCCGAGGGCACGTCTCGCTCGGGCGTCACGCATCGCTCGCTCTCACCACACAACTCTCCCCATGCGGGGTCGTCGTGAAGGCAGGACACACACCGGCCTCCCGTACGCACCGTCGTGCGGATGGCTTAAATTCGAGTCCTCGATGCTCGTCGTCGCGACACTACGGTGGTTGATTCAACTCTCGTGACGCGTCTCGACCTCGACGTCGACTTCACTGGACTCCTTCACGACCCTTCGAACGCCGCCCTTAAAAGGACGACGCCTCGACGCGACCCCGTGTCAAGCGTGACTACCCGCTGAGTTTAAGCATATCAATAAGCTGAGGAAAAGAAACTTACAAGGATTCCCCTAGTAACGGCGAGCGAACCGGAAGAGCCCAGCTTGAGAATCGAGCGTCCTCGACGTCCGAATCGTAGTCCGGAGAAGCGTCCTCGCCGGCGGACCGGCACAAGTCCCCGGAAGGGGGCGCGCAGAGGGTGAGAGCCCCGCTGCGCCGGACTCCGCCGCACCACGAGGCGCCGCCAACGAGCTCGGGTTGTTTGGGAATGCAGCCCCAATCGGGCGGTAAATTCCGGTCCAAGGCTAAATATGGGCGAGAGACCGATAAGCAAACAAGTACCGCGAGGGAAAGATGAAAAGGACTTTGAAAAGAGAGTCAAATAGTGCTTGAAATTGTCTGGAGGAAGCGGATGGGGCCGGCGATGTGCCCCGCCTGGATGTGGAACGGTGATGAGCCGGCCCGCCAATCGACTTGGGGCATGGACCGATGCGGATTGAGACGGCGGCCTACGCCTGTGCCTTTGTTACGCCCGTGGAGACGTCGCCGTCACGATCGTGGCCGGCGCCGCGCGCTTCCGGCGGGCTTCGCATCTCGCGCGCTCCCGGCATCGGCCCGTGGGCTCCCCATTCGACCCGTCTTGAAACACGGACCAAGGAGTCTCGACATGTGTGCGAGTTAACCGGCGAGTAAACCCGTAAGGCGCAAGGAAGCCGACCGTGGGATCCCCTAGTGGGCTGCACCACCGACCGACCTTGATCTTCTCGAGAAGGGTTCGAGTGCGAGCATGCCTGTCGGGACCCGAAAGATGGTGAACTATGCCCGAGCGGGCGAAGCCGCAGGAAACTCCGTGGAGGCCCGTAGCGATACCGACGTGCAAATCGCTCGTCCGACTCGGGTATAGGGGCGAAAGACTAATCGAACCGTCTAGTAGCCGGTTCCCTCCGAAGTTTCCCTCGTGATAGCCGGAGCTCGCGGCGAGTTCTATCGGTAAAGCCAATGATTGAGAGGCATCGGGGCGCAACGCCCTCGACCTATTCTCAAACTTTAAATAGGTAGGACGGTGTGGTCGCTTTGCTGAGCCACACCACGGAATCGAGAGCTCCAAGTGGGCCATTTTTGGTAAGCGTAACCGGCGATGCGGGATGAACCTGAAGCCGGTTACGTGCCTAACTACGCGCTAACCTAGATCCCACAAAGGGTGTTGGTCGATTAAGACAAGCAGGATCGTGGTCATGGAAGTCGAAATCCGCTAAGGAGTGTGTAACAACTCACCCGCCGAATCAACTAGCCCCGAAATGGATGGCGCCGAAGCGCGCGACCTATACTCCGGCCGTCGGGCAAGAGCCGAGCCCCGATGAGTAGGAGGGCGCGGCGGTCGCCGCAAAACCTCGGGCGTGAGCCCGGGCGAGCGGCCGTCTGTGCAGATCTTGGTGGTAGTAGCAAATATTCAAATGAGAACTTTCAAGGCCGAAGAGGGAAAGGTTCCATGTGAACGGCACTTGCACATGGGTTAGTCGATCCTAAGAGACGGGGAAACCCGTCTCGATAGCGCGACGCCGCGAACTTCGAAAGGGAATCGGTTAAAATTCCCGAACCGGACGTGGCTGCCGACGCAACGTAAGTGGATTCCGAGACGTCTGCGGGGCCTCTGGAAGAGTTATCTTTTCGTTTAATGCACCGCCCACCTCGGAAACGGCCACCGGGAGGTAGGGTCCAGTGGCCGGAAGAGCACCGCACGTCGCGTGGTGTCCGGCAGCGCTCCGGCGGCCCTTGAAAATCCTGGAGGACCGAGTGCCTCTCACGCCCTGGCCGTACTCATAACCGCATCAGTCTCCAAGGTGAACAGCCTTCGGTCGATGGAACAATGTAGGCAAGGGAAGTCGGCAAAATGGATCCGTAACCTCGGGAAAAGGATTGGCCTCGAGTGGCCGGGCACGGGGTCCTGGCCCCGAACCCGTCGGCCGTCTGTGGATCGCCGAGCCGCTCCGCGGCGAGAGCGGGTCGCCGCGTGCCGGCCGGGGACGGATCGGGAACGGCCTTTGGGGCCTTCCCGGCGTCGAATCACCAACTCGTAACCGGTACTGACAAGGGGAATCCGACCGTTTAATTAAAACAAAGCATTGCGATGGTCTCGCGTGATGCTAACGCAATGTGATTTCGCCTAGCGTCTCGAATGTCAAAGTGAAGAAATTCAACCAAGCGCGGGTAAACGGCGGGAGTAACTATGACTCTCTTAAGGTAGCCAAATGCCTCGTCATCTAATTAGTGACGCGCATGAATGGATTAACGAGATTCCCACTCGTCCCCGTCTACTATCCAAATAAACCACAGCCTAAGGGAACGGCTCAGCGTGACCGCGGGGAAAGAAGACCTCGCTGAGCTTGACTCTAGTCCGACTTTGTGAAATGACTTGAGAGGTGTAGGATAAGTGGAGCCGAAAGGCGAAAGTGAAATACCACTACTTTTAACGTTATTTTACTTATTCCGTGAAACTAAGCGGGCACCGCCCTCTTTGGACATAAGGCTTGCTTCGGCGTCGATCCGGCGAAGACATTGTCAGTGGGGAGTTTGGTCAGGGCGGCACATCTCGTTAAAAGATAACGCAGTGTCCTAAGATGAGCTCAACGAGAACGTAAATCTCGTGTGGAACAAAAGGGTAAAAGCTCGTTTGATTCTCGATTTCCAGCACGAATACGAACCGTGAAAGCGTGGCCTATCGATCCTTTAGACCTTCGGAATTTGAAGCTAGAGGTGTCGAAAAGTTACCACAGTGGATAACCGGCTTGTGGCAGCCCAAGCGTTCATAGCGACGTTGCTTTTTGATCCTTCGATGCTCGGCTCTTCCTATCATTGTGAAGCGTAATTCACCAAGTGTTGGATTGTTCACCCACCAATAGGGAACGTGAGCCGGGTTTAGACTGTCGTGAGACAAAGTTAGTTTTACCCTATCGATGACAAGTGTCGCAATAGTAATTCAACCTAGTACGAGAGGAACCGTTGATTCGCACAATTGGTCATTGCGCTTGGTTGAAAAGCCAGCGGGCGCGAAGTTACCGTGCGCTGGATTATGACCGAACGCCTCTAAGTCGAATCCGGCTAGAAGCGACGCATGTGCTTATCGCTCGATTGCCGATCAGCAGCAGGGGCCTTTCGCCCCCAAAGGCACGTGTCGTTGGCTAAGCCCTCGTGATCCGATGAGTCGCGGGGCCGCCTTGTAACGTAATTCCCACCGAGCGATTGGTAGAATCCTTTGCGTACGACTTAAATACGCCGACTGGTATTGTAGGTGGCAGAGTGGCCTTGCCGCCACGATCCACCGAGATTCAGCTCTTCGTCGCT	Eukaryota	Archaeplastida	Viridiplantae	Streptophyta	Magnoliopsida	Cucurbitales	Cucurbitaceae	Cucumis	Cucumis melo	Eukaryota;Archaeplastida;Viridiplantae;Streptophyta;Magnoliopsida;Cucurbitales;Cucurbitaceae;Cucumis;Cucumis_melo
GCA_026261985|JAMDFX010000138.1/49410-43635	1	GCA_026261985	3656	5776	GTGTAGGAATGCTACCCGGTTGATCCCGCCGTAGTCATATGCTTGTCTCAAAGATTAAGCCATGCATGTGTAAGTATGAACTAATTCGGACCGTGAAACCGCGAATGGCTCATTAAATCGCTTATAGTTTGTTTCGATGGTATTCGCTACTCTGATAACCGTAGTAATTCTAGAGCTAATACGTGCAACAAACCCCGACTTCCGGAAGGGATGCATTTATTAGATAAAAGGTCGACGCGGGCTCGCCCGTTGCTCGATGATTCATGATAACTCGACGGATCGCACGGCCATCGTGCCGGCGACGCATCATTCAAATTTCTCGCCCTATCAACTTTCGATGGTAGGATAGTGGCCTACTATGGTGGTGACGGTGACGGAGAATTAGGGTTCGATTCCTGAGAGGAGCCCGAGAAACGGCTACCACATCCAAGGAAGGCAAGCAGCGCGCAAATTACCCAATCCCGACACGGGAGGTAGTGACAATAAATAACAATACCGGCTCTTCGAGTCCGGTAATTGGAATGAGTACAATCTAAATCCCTTAACGAGGATCAATTGGAGGGCAAGTCTCGGTGCCGCAGCTCGCGGTAATTCCAGACCTCCAATAGCGTATATTTAAGTTGTTGCAGCTTAAAAAGCTCGTAGTTGGACCTTGGGTCGGGTCGATCGGTCCGCCTATGGCGAGCACTCGGCCGGCTCGTCCCTTCGCGGCGATGCGCTCCCGGCCTTAATCGGCCGGTCGTGCCTCCTAGGCCATTACTTTGAAGAAATTAGAGTGCTCAAAGCAAGCCTACGCTCCGTATACATTAGCATGGGATAACATCATAGGATTTCGATCCTATTCCGTTGGCCTTCGGATCGGAGTAATGATTAACAGTGACAGATCGGGCATTCGTATTTCATAGTCGAGGTGAAATTCTTGGATTTATGAAAGACGAACAACTCGCGAAAGCATTTGCCAAGGATGTTTTCATTAATCAAGAACGAAAGTCGGGGCTCGAAGACGATCGATACCGTCCTAGTCTCAACCATAAACGATGCCGACTGTGGATTGGCGGATGTTGCTTTAAGGACTCCGCCAAAGCACCTTATGAGAAATCAAAGTCTTTGGGTTCCTGGGGAGTATGGTCGCAAGGCCGAAACTTAAAGGAATTGACTGAAGGGCACCACCAGGAGTGGAGCCTCGCGGCTTAATTTGACTCAACACTGGGAAACTTACCGTGTCCGACATAGTAAGGATTGACAGACCGAGAGCTCTTTCTTGATTCTACGGGTGGTGGTGCATGGCCGTTCTTAGTTGGTGGAGCGATTTGTCTCGGTTAATTCCGTTAACGAACGAGACCTCACCCGCTAACTAGCTATGCGGAGGTACCCTCCGCGGCCGCCTTCTAGAGGGACTATGGCCGCTTAGGCCAAGGAAGTTTCGAGGCAACAATGTGTCCGTGATGCCCTTAGATGTTCCGGGCCGCACGCGCGCTACACCGATGTATTCAACGAGTCTATAGCCTTGGCCGACAGCCCGGTAATCTTTGAAATTTCATCGTGATGGGGATAGATCATTGCAATTGTTGGTCTTCAACGAGGAATTCCTAGTAAGCGCGAGTCATCGCCCGCGTTGACTACGTCCCCGCCCTTTGTACACACCGCCCGTCGCTCCTACCGATTGAATGGTCCGGTGAAGTGTTCTGGATCGCGGCGACGTGGGCGGTTCGCTGCCCGCGACGTCGCGAGAAGTCCACCGAACCTTATCATTTAGAGGAAGGAGAAGTCGTAACAAGGTTTCCGTAGGTGAACCCGCGGAAGGATCATTGTCGATGCCTAAACATCAAACGACCCGCGAACGCGTTTAAAAACAAACTGTTCGCGTTAGGGGCGGGGAAGCATGCTCTTTGCCTGCCTCCTCCCCTTCCAACGCGTTTAAACAAAAACCCCGCAAGCAGTCGCGCCAAGGAACTTGAAATGAATTCGCTCGTCCCCGCCCCGGCCTCGGCGTGCGGGATGGAGCATTCTAGTCGTATTACTAACAACGACTCTCAGCAACGGATATCTCGGCTCTCGCATCGATGAAGAACGTAGCGAAATGCGATACTTGGTGTGAATTGCAGGATCCCGCGAACCACCGAGTCTTTGAACGCAAGTTGCGCCCGAGCCTTCTCGGCCGAGGGCACGTCCGCCTCGGGCGTCACGCATCGCTGCTCCCACCACACAACTCTCCCCATGCGGGGTCGCTGTGAAGGCAGTGGACACACACCGGCCTCCCGTACGCACCGTCGTGCGGATGGCTTAAATTCGAGTCCTCGATGCTCGTCGTCGCGACACTACGGTGGTTGATTCAACCTCGGTGACGCGTCTCGACCTCGACGTCGACTTCACGGACTCCTTCACGACCCTTCGAACGCCGCCCCTTAAAAGGACGACGCCTCGACGCGACCCCGTGTCAAAGTGACTACCCGCCGAGTTTAAGCATATCAATAAGCTGGAGGAAAAGAAACTTACAAGGATTCCCCTAGTAACGGCGAGCGAACCGGAAGAGCCCAGCTTGAGAATCGAGCGTCCTCGACGTCCGAATCAGTAGTCCGGAGAAGCGTCCTCGCCGGCGGACCGGCACAAGTCCCCCGGAAGGGGGCGCGCAGAGGGTGAGAGCCCTGCTGCGCGGACTCCGTCGCACCACGAGGCGCCGTCAACGAGCTCGGGTTGTTTGGGAATGCAGCCCCAATCGGGCGGTAAATTCTGTCCAAGGCTAAATATGGGCGAGAGACCGATAGCAAACAAGTACCGCGAGGGAAAGATGAAAAGGACTTTGAAAAGAGAGTCAAATAGTGCTTGAAATTGCTCGGGAGGGAAGCGGATGGGGCCGGCGATGTGCCCCGCCGGATGTGGAACTGTGATGAGCCGGTCCGCCAATCGACTTGGGGCATGGACCGATGCGGATTGAGACGGCGGCCTACGCCTGTGCCTTTGTTACGCCCGTGGAGACGTCGCCGTCACGATCGTGGCCGGCAGCCGCGCGCTTCCGGCGGGCTTCGCATCTCGCGCGCTCCCGGCATCGGCCCGTGGCTCCCCATTCGACCCGTCTTGAAACACGGACCAAGGAGTCTCGACATGTGTGCGAGTTAACCGGCGAGTAAACCCGTAAGGCGCAAGGAAGCCGACTCGGTGGGATCCCCTAGTGGGTTGCACCACCGACCGACCTCGATCTTCCGAGAAGGGTTCGAGTGTGAGCATGCCTGTCGGACCCGAAAGATGGTGAACTATGCCTCGAGCGGGCGAAGCCGCAGGAAACTCCGTGGAGGCCCGTAGCGATACCGACGTGCAAATCGTTCGTCCGACTCGGGTATAGGGGCGAAAGACTAATCGAACCGTCTAGTAGCTGGTTCCCTCCGAAGTTTCCCTCAGATAGCCGGAGCCCGCGGCGAGTTCTATCTGGTAAAGCCAATGATTAGAGGCATCGGGGCGCAACGCCCTCGACCTATTCTCAAACTTTAAATAGGTAGGACGGTGTGGCCGCTTTGTTGAGCCACACCACGGAATCGAGAGCTCCAAGTGGGCCATTTTTGGTAAGCAGAACCGGCGATGCGGGATGAACCTGAAGCCGGGTTACGGTGCCTAACTACGCGCTAACCTAGATCCCACAAAGGGTGTTGGTCGATTAAGACAAGCAGGATCGGTGGTCATGGAAGTCGAAATCCGCTAAGGAGTGTGTAACAACTCACCCGCCGAATCAACTAGCCCCGAAATGGATGGCGCCGAAGCGCGCGACCTATACTCCGGCCGTCGGGCAAGAGCCGTGCCCCGATGAGTAGGAGGGCGCGGCGGCCGCCGCAAAACCTCGGGCGTGAGCCCGGCGTGAGCGGCCGTCTGCGCAGATCTTGTGGTAGTAGCAAATATTCAAATGAGAACTTCAAGGCCGAAGAGGGGAAAGGTTCCATGTGAACGGCACTTGCACATGGGTTAGTCGATCCTAAGAGACGGGGAAACCCGTCCGATAGCGCGACAGCCGCGAACTTCGAAAGGGAATCGGTTAAAATTCCCGAACCGGACGTGGCGGCCGACGGCAACGTAAGTGGATTCCGAGACGTCGGCGGGGCCTCGGAAGAGTTATCTTTTCGTTTAATGCCCGCCCACCTCGGAAACGGCTCACCGGAGGTAGGGTCCAAGTGGCTGGAAGAGCACCGCACGTCGCGTGGTGTCCGGCAGCGCCTCGGCGGCCCTTGAAAATCCGGAGGACCGAGTGCCTCTCACGCCCTGGCCGTACTCATAACCGCATCAGTCTCCAAGGTGAACAGCCTCCGGTCGATGGAACAATGTAGGCAAGGGAAGTCGGCAAAATGGATCCGTAACCTCGGGAAAAGGATTGGCTCGAGGGCCGGGCACGGGGTCCTGGCCCCGAACCCGCTCGGCCGCTCGGTGGATCGCTCGAGCCGCTTCCGCGGCGAGAGCGGGTCGCCGCGTGCCGGCCGGGGACGGACCGGGAACGGCTCTTTGGGGCCTTCCCGGCGTCGAACAATCAACTCGTAACCGGTACTGACAAGGGGAATCCGACCGTTTAATTAAAACAAAGCATTGCGATGGTCCTCGCGGATGCTAACGCAATGTGATTTCGCCCAGTTGCTCGAATGTCAAAGTGAAGAAATTCAACCAAGCGCGGTAAACGACGGGAGTAACTATGACTCTCTTAAGGTAGCCAAATGCCTCGTCATCTAATTAGTGACGCGCATGAATGGATTAACGAGATTCCCACTCGTCCCCGTCTACTATCCAAATAAACCACAGCCAAGGGAACGGCTTGCGTAATCAGCGGGAAAGAAGACCCTGCTGAGCTTCGACTCTAGTCCGACTTTGTGAAATGACTTGAGAGGTGTAGGATAAGTGGGAGCCGAAAGGCGAAAGTGAAATACCACTACTTTTAACGTTATTTTACTTATTCCGTGAAACTAAGCGGGCACCGCCCTCTTTTGGACATAAGGCTTGCTTCGCGGGCCGATCCGGCGAAGACATTGTCAAAGTGGGAGTTTGGTCAGGGCGGCACATCTCGTTAAAAGATAACGCAGTGTCCTAAGATGAGCTCAACGAGAACGTAAATCTCGTGTGGAACAAAAGGGTAAAAGCTCGTTTGATTCTCGATTTCCAAGCACGAATACGAACCGTGAAAGCGTGGCCTATCGATCCTTTAGACCTTCGGAATTTGAAGCTAGAGGTGTCGAAAAGTTACCACAGTGGATAATCGGCTTGTGGCAGCCAAGCGTTCATAGCGACGTTGCTTTTTGATCCTTCGATGTCGGCTCTTCCTATCATTGTGAAGCGAACTCACCAAGTGTTGGATTGTTCACCCACCAATAGGGAACGTGAGCCGGGTTTAGACCGTCGTGAGACAAAGTTAGTTTTACCCTACCGATGACAAGTGTCGCAATAGTAATTCAACCTAGTACGAGAGGAACCGTTGATTCGCACAATTGGTCATTGCGCTTGGTTGAAAAGCCGCTGGCGCGAGCTACCGTGCGCCGGATTATGACCGAACGCCTCTAAGTCGAATCCGGCTGAAGCGACGCATGTGCTTATCGCCGATTGCCGACCAGCAGCAGGGCCTTTCGGCCCCCAAAGGCACGTGTCGTTGGCTAAGCCCTCGTGATCGGATGAGTCGCGGGGCCGCCTTGTAACGTAATTCCCACCGAGCGATTGGTAGAATCCTTTGCGTACGACTTAAATACGCGACAGGTATTGTAAGTGGCGAGTGGCCTTGCCGCCACGATCCACCGAGATTCAGCCCTTCGTCGCT	Eukaryota	Archaeplastida	Viridiplantae	Streptophyta	Magnoliopsida	Cucurbitales	Cucurbitaceae	Cucumis	Cucumis melo	Eukaryota;Archaeplastida;Viridiplantae;Streptophyta;Magnoliopsida;Cucurbitales;Cucurbitaceae;Cucumis;Cucumis_melo
GCA_026262015|JAMDFY010000015.1/27764-21856	1	GCA_026262015	3656	5909	GAATAAGCTACCCGGCCGGTCCTGCGGCGCAGTCATATGCTTGTCTTCAAAGATTAAGCCATGCATGTGTAAGTATGAACTAATCTGGGGATTCGTGAAAAACCGCGCACGGCCTCATTGGGGTCGCTTATGCGTTTGTTTTGATGGTGGTGGGCTTAAGCTACTCGCATAACCGTGAGTAATTCTGTAGAAGCTAACACGTGCAACAAACCCCGACTTCGGAAGTGGGATGCATTTATTGGGATAAAAGTGGCCGACGCGGGCTCGCCCCGTTGCTCGATGATTCATGATGCGAACCCGACTGCGATCGCACCGGCCATCGCGCTCTGCCGGCGACGCATCATTCAAATTTCGCCCTATCAACTTTCGATGGTGGATAAGCCGTACTCATTGGTGGCTGACGGTGACTGAGAATTAGGTTCGATTCGAGGGAGCCCGAGAAACCGCTACCACATCCAAGCAGCAGCGCGCAAATTACCCAATCCTCGACACGGGAGGTAGTGACAATAAATAAATACCGGCTCTTTTCGAGTCTCAGATTGAATGAGTACAATCTAAACTCCCTTAACGAGGATCAATTTGAGGGCAAGTCCGGTGCCGTTGTACCGCGGTAATTCCAAACCCAACAGCGTATATTTAAAGTTAAGTTGCATTTAGCAGCTCGTAGTCGGGACTCGTCGGGTTGGCCGATCGGCCCGCCTATGGCGAGCACCTGGCCGGCCATCGTCCCTTCGCCGGATGCGCTCTCGGCTTAATCCTGGCTTCCAGCCGTCCTCCCGCCGTTACTAAGAAATTGCGTAGTCTCAAAGCAAGCCTACGCTCTCGTATACATTAAGCACGGGATAACATCATGTGATTTCGATCCTATTCTCGTCGGCCTCGGATCGGGAGTAAGGACTACCAGGGACGAATGGGCATTCGTGATTTCATAGTCGAGGTGAAATTCTGGATTTATGAAAGACGAACAACTCGCAGAAAGCATTTACAAGGATGCTTTCATTAATCAAGAACGAAAGTCGGGGCTCAAGACGATCAGATACCGTCCTAGTCTCAACCATTATAAACGATGCCGACCAGGATTGGCGGTGAGGATGTTGCTTTAAGGACTCCGACCAAGACTCCGGCGAGAAATCAAAGTCTTCGGGTTCCGGGAGTACGGTCAGCAAAGTGCCGAAACTTAAAGGAACTGACTAAGGGCACCACTCAGATGCCAGTCCATGGGGCCTACACTCCGACTCAACTACGGAAACTTCACCGTGTCCAGACATAGTGAAGGATCGGGCTGCACCAGAGGAGCTCTTTCGATTCTATGGGCGGTGGTGCATGGCCGTTCTAGCACGGTGGAGCGATTTCACGTCCGGTTAATTCCGTTTAACGAACGAGACCTCGCACTGCTATCCAGCGTTACGCGAGGTACCCCTCCGCGTCGGCCTCGTAGAGGACTCACATGGCCGCTTAGGCCAAGGAAGTTCGAGGCAATGACATGCGCCGCAGATGCCCGTAGATGTTCGGGCCTCGCACGCCGCGCTAAGGACACCGGATGTATTCAACGTAGCCTATAGCCTTGGCCGACACAGGCCCGGCAATCTTTGGAATTTCACTCGTGACGGGATAGATCATTGCAATTGTTGGTCTTCAACGAGGAATTCCTAGTAAGCGCGAGTCGACGCCCTCGCGCGACTACGCCCGCCGCTCTGTACACACCGCCCGTCAGCTCCTACCGATTGAATGGTCCGAAGTAGCTCCTGATCGCGGCGACGTGGGCGGCTCCGCGGCCCGCGACGCCGCGAGGTGTCCACCTAACCTCATCACTTGGAGGAAGGAGAAGTCGTAATAAAGGTTTCCGTAGGTGAACTCATGGCGATCATTTGCCGGCGCCTAAACATCAAACGACTCCGCGAACGCGTTTAAAAACAAAATCGTTCATGTTGGGGGGCGGGGGGAAGCACGCTCTCTTGCCGCCGCCTCCTCCCTTCCAACGTCGCTTAAACAGTCCCCGCTGAGGTCGCGCCGGTAACTTGAAATGAATTCGCTCCGCCCCGCCCCGGCCCTGCATGGGATGGAGCATTCTAGTCAGTACTAGCCAACAACGACTTCGCAGAATCCGATATCCTTTGCCTCGCATCGATGAAGAACGTAGCGAAATGCGATACTTGGTGTGAATTCGCAGGGATCCCGCGCAACCACCGAGTCTTTGAACGCAAGTCGCGCACCGAGCCTCTGGCCGAAAAGGGCACGCCCGCTCCGGGCGTCACGCACCGCCGCCCCCACCACACAACTCTCCCCATGCGGGGTCGTTGCGGCTAGCTGTGGACACACACCGGCTCTCCCGTGACGCACCGCCAGTGCGGATGGCTTAGACCCGAGTCCTCGATGCCGCCGCCGTCGCGACACCAACGTGGTCGATTCAACCCGGCGACGCTGCCTCCGACCCTCGACTGCCGACTTCACTTCGACTCTTCACGACTCCTTCGAACGCCGCCGCCCAGGCGGGACGACGCCTCGACGCGACCCTGTGTCAGCTGACTACCCGCCGAAGCTAAGCATATCAATAAGCTTGGAGGAAAGAAATCTGGGATTCCCTAGTAACGCGAGCGAACCGAGAAGAGCGCCCGTCAGAACCGGCCCTCGACGTCCGAATCAGTCCTGAGAAGCGGCCCCGCGGGACGGCACAAGTCCCCCCGGAACGGGCGCGGTAGAGGCGAGGCCCCGTCAGCCGACTCGGCCGCACCACGAGGCGCCTCCAACGAGCTCTGGTTGAGCCTGGAACGCAGCTCAACCGGGCGGTAAATTTCGTCCAAGCAAATACGGGCGAGACCGATAGCAAACAAGTACCAGGGAGATGAAAAGGACTTTGAAAAGCAGAGTCAAATAAGTGCTTGAAATCGTCGGAGGGAAGTACTGGCCGGCCATGCCCCGCCTGATGTGGAATGCGGACAGCCGGCCCGCCAATCGACTGGGGGCATGGACCGATGCGGACTGGAGACGAGTGGGCCTACGCCCGGTGCCTTTGTACACGCCTCGCGGAGGACGTCGCCTGCCACACGATCGTGGCCGCGCTGCGCGCCTCTGGCGGGCTTCGGCATCCGCGCGGCTCCCGGCATCGGCCTCGCGTGGCTCCCCATTCGACCCCGTCTTGAAACACCTGACCGTGTGAGAGTTCCGACATGACGCAAAGGCAGTTAACGTAGCGAGTAAACCCAGTAGCAAGGCGCAAGCGTAAGCCGACTCCGGCGCGGATCCCCCTAGCTGGCCGCACCACCGGACCGACCTTGATCTTCTCGCGAGAAGGTGCTCCGAGTGCGAGCATGCCGTCACGTGACCCGAAAGACGGTGAACTAAGTGCTCCTGAAGGGCGGGCGCCGTAGGAAACTTCCTCGGGTGGAGCCCCAGACAGCGATGCCGACGCGCAAATCGCTCACGCCCGACTCGCAGTGCATGTGGCTGAAAGACCAATCGAACCGTCTAGCCTAGTCGGTCCCCTCCGAAGTTTCCCTCAGATAGCCTCGAGGCCCGCGCGAGTTCTACCGGCAAAGCCAATGATTGCAGGCACGGGCGCAACGCCCTGACCTATTCTCAAACTTTGAAATGGTAGGATAGACGGCGCTGGCTGCTTAGCTGAGCTGCACCACGGAACCGAGAGCTCCAAGTGGGCCATTTTTGGTGTGTGGAACCTAAGGAGCAGTGATGAACCTGAAGCCGGGTATACGCCTAACTACGCGCGTAACCTAGATCCCACAAAGGGTGCGTTGGTCGATAGACACAGCCAGGACTCAGTGGTCATGGAAGTCGAAATCCGCTAAGGAGGTGTAACAACTCACCCCGCCGAATCAACTAGCCCCCGAAATGGATGGCGCCGAAGCGCGCGACCTATGACTCCGGCCGTCGGGCAAGAGCCAGCCCCGAGGAGGAGGGCGCGCGGTCGCTGCAAAACCTGGCGTGAGCCCTGGCAGGAGCTGGCCGCTCTGCAGATCTTGCCGGCTAGCTGAAGAATATTCAAAATGAGAACTTTCAAGGCCGAAGAGGGGAAAGGTTCCATGTGAACGGCACTTGCACATGGGTTAGTCGATCCTAAGAGACCGGGGAAACTGGTCTGATAAGCGACATACAACCCGAAAGGGAATCGGGTTAAAATTCCTCGAACCGGACGTGGCGGCCGACCAGAACGTAATGGATTCCTGGAGATCGCCACGGGCCTCGGAAGAGTTATCTTCCCTCGCTAACGCCGCCCATCTCGGAACGGCCGAGGCCTGAGGTAAGGTCCAAGGAGCTGGAAGAGCACCGCACGTCGCGTGGTGGTCCTGTGCAGCCCCGCGGCTCCTTGAAAATCCGAGGGACCGAAAGCGCTCTCACGTCCTGGTCGTACTCATAACCCGCATCGGTCTCCAAGGTGAACGAATTCTCCCGGTCGATGGAACAATGTAGGCAAGGGAAGTCGGCAAAATGGATCCGTAACCCTCGGAAAAGCGATTGGCCTCGAGTGGCCGGGCACCTGGCGTCCTGGCCCCGAACCCGTCCTGGCCGCTTGCGGATCGCCGAAGCCGCTCCGCTGGCTGAGAGCATGGGTCGCCGCGGTCGGCCGGGGACTGGACTGAACGGTTCCTTTGGGGCCTTCCCCCAGCGTCGAATCAACTAACTCGAATCGGTACTTGACAAGGGAATCCGACCGCTTAATTAAAACAAAGCATCAAGCATGAGTCCCGGTGATGCTAACGCAATGTGATTTCCGCCCAAGGCTCGAATGTCAAAGCGAAGAAATCTCAACCAAGCGCGGTAAACGGCAGTGAGTAACCATGACTCTCTTAAGGTAGCCAAATGCCTCGTCATCTAATTAGTGACGCGCATGAATGGATTAACGAGATTCCCACCGTCCCCGCTCTACTATCCAAATGAAACCACGACCCAAGTGAACTGCCTGGCGTAATCACGGGAAAGAAGACCCCGTTGAGCTCGACTCTAGTCCGACTTTGTGAAATGACTCGAGAGGTGTAGGATAAGTGGGAGCCGAAAGGCGAAAGTGAAATACCACTACTTTTAACGTTATTTTACTTATTCCGTGAAACTAAGCTGGGCACCGCCCTCTTGGACATAAGGCTTACTTGCTGGTCGATCCCAAGCGAAGACATTGTCAGTGCGGAGTTTGGCTCAGGCGCACATCTCGTTAAAAGATAACGCAGTGTCCTAAGATGAGCCTCAACGAGAACGTAAATCTCGTGTGGAACAAAAGTGGTAAAAGCTCGTTTGATTCCCGATTTCCAAGCACGAATACGAACCGTGAAAGCGTGGCCTATCGATCCTTAGACCTTCTGAATTGAAGCCAGAGGTGTCGAAAAGTTACCACGTGGATAACCGGCTCGTGGCGCCTAAGCGTTCATAGCGACGTTGCTTTTGATCCTTCCGATGCTCCGCTCTTCCTATCATCATGAAGCGTAATCCACCAAGTGTTGGATTGTTCACCCACCAATAGTGAACGTGAGTCGGGTTTAGACCGTCGTGAGACAAAGTTAGTTTTACCCTACCGATGACAAGCTGTCGCAATAGTAATTCAACCTAGTACGAGAGGAACCGTTGATTCGCACAATTGGTCATCGCGCTTGGTTGAAAAGCCGCTGGCGCGAAGCTACCGTGGCGCCGGATTACGACCGAACGCCTCTAAGTCGAATCCGGCTGAAGCGACGCATGTGCTTATCGCCGATTGCCGATCAGCTAGCAGGGCCTTTCGCCCCCAAAGGCACGTGTCGTTGGCTAAGCCCTCGTGGATCTGATGAGTCGCGGGGCCGCCTTGTAACGTAATCCCACCGAGCGATTGGTAGAATCCTTCGTAGCACGACTTAAATACGCGACATGGTATCGTAAGTGGCGGAGTGGCCTCGCCGCCACGATCCACCGAGATTCAGCCCTTCGTCGCT	Eukaryota	Archaeplastida	Viridiplantae	Streptophyta	Magnoliopsida	Cucurbitales	Cucurbitaceae	Cucumis	Cucumis melo	Eukaryota;Archaeplastida;Viridiplantae;Streptophyta;Magnoliopsida;Cucurbitales;Cucurbitaceae;Cucumis;Cucumis_melo
GCA_026262015|JAMDFY010000037.1/14233-8484	1	GCA_026262015	3656	5750	ACTGGTTGATCTGCCGGTAGTCATATGCTTGTCTCGAAGATTAAGCCATGCATGTGTAAGTATGAACTAATTCGGACTGTGAAGCTGCGAATGGCTCATTAAATCGATTATAGTTTGTTTGATGGTATACTGCTACTCGGATAACAGTAGTAATTCTAGAGCTAATACGTGCAACAAACCCAGACTTCGGAAGGGATGCATTTATTAGATAAAAGGTCGACGCGGGCTGCGCCGTTGCTACGATGATTCATGATAACTCGACGGATCGCACGGCCATCGTGCGGCGACGCATCATTCAAATTTACGCCCTATCAACTTTCGATGGTAGGATAGTGGCCTACTATGGTGGTGACGGGTGACGGAGAATTAGGGTTCGATTCGGAGAGGAGCACGAGAAACGGCTACCACATCCGAGGAAGGCGACGGGCGCGCAAATTACCCAATCCGACACGGGGAGGTAGTGACAATAAATAACAATACAGGGCTCTTCGAGTGCAGTAGTTGGAATGAGTACAATCTAAATCCCTTAACGAGGATCAATTGGAGGGCAAGTACGGTGCCGGCGGCCGCGGTAATTCCGGCTCCGATAGCGTATATTTAAGTTGTTGCAGTTAAAAAGCTCGTAGTTGGACCTTGGGTTGGGTCGATCGGTCCGCCTATGGTGAGCACCGGTCGGCTCGTCCCTTCTGCCGGCGATGCGCTCCGGCCTTAGCGGCCGGGTCGTGCCTCCGTGCTGTTACTTTGAAGAAATTAGAGTGCTCAAAGCAAGCCTACGCTCTGTATACATTAGCATGGGATAACATCATAGGATTTCGATCCTATTCTGTTGGCCTTCGGGATCGGAGTAATGATTAACAGGGACAGTCGGGGGCATTCGTATTTCATAGTCAGAGGTGAAATTCTTGGATTTATGAAAGACGAACAACTGCGAAAGCATTTGCCAAGGATGTTTTCATTAATCAAGAACGAAAGTTGGGGGCTCGAAGACGATCAGATACCGTCCTAGTCTCGACCATAAACGATGCCGAGCCGGGGATTGGCGGATGTTGCTTTAAGGACTCGCCGGCACCTTATGAGAAATCAAAGTCTTTGGGTTCGGGGGAGTATGGTCGCAAGGCTGAAACTTAAAGGAATTGACGGAAGGGCACCACCGGGAGTGGAGCACACGGCTTAATTTGACTCGGCACGGGGAAACTTACCGAGTCCGGACATAGTAAGGATTGACGGGCGAGAGCTCTTTCTTGATTCTATGGGTGGTGGTGCATGGCCGTTCTTAGTTGGTGGAGCGATTTGTACAGTTAATTCAGTTAACGAACGAGACCTCGGCCTGCTAACTAGCTATGCGGAGGTACCCCTCCGCGGCCGGCTTCTTAGAGGGACTATGGCCGCTTAGGCCAAGGAAGTTTGAGGCAATAACGGGTACGTGATGCCCTTAGATGTTACGGGCCGCACGCGCGCTACGCGATGTATTCAACGAGTCTATAGCCTTGGCCGACGGGCCGGGTAATCTTTGAAATTTCATCGTGATGGGGATAGATCATTGCAATTGTTGGTCTTCAACGAGGAATTCCTAGTAAGCGCGAGTCATCGGCTCGCGTTGACTACGTCCCGCCCTTTGTACACACCGCCGTCGCTCCTACCGATTGAATGGTCCGGTGAAGTGTTCGGATCGCGGCGACGTGGGCGGTTCGCTGCCCGCGACGTCGCGAAGTCCAACGAACCTTATCATTTAGAGGAAGGAGAAGTCGTAACAAGGTTTCCGTAGGTGAACTGCGGAAGGATCATTGTCGATGCCTAAACATCAAACGACCCGCGAACGCGTTTAAAAACAAGCTGTTCGCGTTAGGGGCGGGGGGAAGCATGCTCTTTGGCTGCCTCCTCCCCTTCCAACGCGTTTAAACAAAACCCGGCGCGAGGTCGCGCCAAGGAACTTGAAATGGATTCGCATGTCCCCTGCCCGGCCTCGGCGTGCGGGGGATGGAGCATTCTAGTCGTATTACTAACAACGACTCTCGGCAACGGATATCTCGGCTCTCGCATCGATGAAGAACGTAGCGAAATGCGATACTTGGTGTGAATTGCGGGATCCGCGAACCCGCAGAGTCTTTGAACGCAAGTTGCGCCGGAGCCTTCGGCGAGGGCACGTCTGCACTGGGCGTCACGCATCGCTGCCCCCACCACACAACTCTCCCCGTGCGGGGTCGTTGTGAAGGCGGGGACACACAGCGGCCTCCCGTACGCGCCGTCGTGCGGATGGCTTAAATTCGAGTCCTCGATGCTCGTCGTCGCGACACTACGGTGGTTGATTCAACCTCGGTGACGCGTCTCGACCTCGACGTCGACTTCACGGACTCTTCACGACCCTTCGAACGCCGCCCCTTAAAGGACGACGCTCTCGACGCGACCCCGGGTCGGGCGGGACTACCGGCGAGTTTAAGCATATCAATAAGCGGAGGAAAAGAAACTTACAAGGATTCCCCTAGTAACGGCGAGCGAGCCGGGAAGAGCCCGGCTTGAGAATCGGGCGTCCTCGACGTCCGAGTTGTAGTACGGAGAAGCGTCCTCGGCGGCGGACCGGGCACGAGTCCACTGGAAGGGGCGCCGGAGAGGGTGAGAGCCCGGTTGCGCTCGGACCCTGTCGCGCCACGAGGCGGCGTCAGCGAGTCGGGTTGTTTGGGAATGCGGCCCCGATCGGGCGGTAAATTCTGTCCAAGGCTAAATATGGGCGAGAGGCAGATAGCAAACAAGTACGCGAGGGAAAGATGAAAAGGACTTTGAAAAGAGAGTCGAATAGTGCTTGAAATTGTCGGGAGGGAAGCGGATGGGGGCGGCGATGTGCCCAGGTCGGATGTGGAACGGTGATGAGCCGGTCCGCCGATCGACTTGGGGCATGGACCGATGCGGATTGAGACGGCGGCCTACGCCCGGGCCTTTGTTACGCACTGTGGAGACGTCGCCGTCACGATCGTGGGCGGCGGCGCGCGCCTTCGGCGGGCTTCGGCATCTGCGCGCTCCGGCATCGGCATGTGGGCTCCCGATTCGGCCGTCTTGAAACACGGACCAAGGAGTCGACATGTGTGCGAGTTAACGGGCGAGTAAACCCGTAAGGCGCAAGGAAGGCGGCGGTGGGATCCCCAGTGGGTTGCACCACCGGCCAGACCTTGATCTTCGAGAAGGGTTCGAGTGTGAGCATGCTGTCGGGACCGAAAGATGGTGAACTATGCCGAGCGGGGCGAAGCCGAGAGGAAACTGCGGTGGAGGCCGTAGCGATGCTGACGTGCAAATCGTTCGTCGACTTGGGTATAGGGGCGAAAGACTAATCGAGCCGTCTAGTAGGCTGGTTCCCTCAGAAGTTTCCCTCGGGATAGGCTGGAGCCGCGGGCGAGTTCTATCGGGTAAAGCCAATGATTAGAGGCATCGGGGGCGCGACGCCCTCGACCTATTCTCGAACTTTAAATAGGTAGGACGGTGTGGGCTGCTTTGTTGAGCCACGCCACGGAATCGAGAGCTCCGAGTGGGCCATTTTTGGTAAGCGGGCGGCGATGCGGGATGAGCCGGAAGCCGGGTTACGGTGCCTAACTACGCGCTAACCTAGATCCCACGAAGGGTGTTGGTCGATTAAGACGAGCGGGACGGTGGTCATGGAAGTCGAAATCCGCTAAGGAGTGTGTAACAACTCACTGCCGAATCAACTAGCCCGAAAATGGATGGCGGCGAAGCGCGCGACCTATACCGGCCGTCGGGGCAAGAGCCGAGCCCGATGAGTAGGAGGGCGCGGCGGTCGGCTGCAAAACCTTGGGCGTGAGCCGGGCGGAGCGGCCGTCGGTGCGGATCTTGGTGGTAGTAGCAAATATTCAAATGAGAACTTTGAAGGCCGAAGAGGGAAAGGTTCCATGTGAACGGCACTTGCACATGGGTTAGTCGATCCTAAGAGACGGGGAAGCCGTCGATAGCGCGACGGCGCGAACTCGAAAGGAATCGGGTTAAAATTCTCGAGCCGGGACGTGGCGGGCGACGGCAACGTAAGGGATTCGGAGACGTCGGCGGGGGCCTCGGGAAGAGTTATCTTTTACGTTTAACGGCACTGCCCACCACAGAAACGGCTCGGCGGAGGTAGGGTCCGGTGGCTGGAAGAGCACGCACGTCGCGTGGTGTCGGTGCGCCCGGCGGCCCTTGAAAATCCGGAGGACCGAGTGCCTCTCACGCCGGTCGTACTCGTCAACCGCATCGGGTCTCCGAGGTGAACGGCCTGCGAGTCGATGGAACAATGTAGGCAAGGGAAGTCGGCAAAATGGATCCGTAACCTCGGGAAAAGGATTGGCTGCGAGGGGCTGGGCACGGGGTCCCGATCCGGAGCCGTCGAGCTGTCGGTGGGCTGCTCGAGCGCTCCGCGGCGAGAGCGGGTCGCCGCGTGCCGGCCGAGGGACGGGCTGGGAACGGCTCCTTTGGGGGCCTTCCCGGGCGTCGAACGATCGACTCGGAGCGGGTACGGACAAGGGGAATCCAGTTGTTTAATTAAAACAAAGCATTGCGATGGTCACTGCGGATGCTAACGCAATGTGATTTACGCCGGTGCTACGAATGTCAAAGTGAAGAAATTCAACCAAGCGCGGGTAAACGGCGGGAGTAACTATGACTCTCTTAAGGTAGCCAAATGCCTCGTCATCTAATTAGTGACGCGCATGAATGGATTAACGAGATTCCCACTGTCCCTGTCTACTATCCAGCGAAACCACAGCCAAGGGAACGGGCTTGGCAGAATCAGCGGGGAAAGAAGACCCTGTTGAGCTTGACTCTAGTCCGACTTTGTGAAATGACTTGAGAGGTGTAGGATAAGTGGGAGCCGAAAGGCGAAAGTGAAATACCACTACTTTTAACGTTATTTTACTTATTCCGTGAAACGGAAGCGGGGCACTGCCCCTCTTTTTGGACATAAGGCTTGCTTCGGCGGGCCGATCCGGGCGGAAGACATTGTCAGGTGGGGAGTTTGGCTGGGGCGGCACATCTGTTAAAAGATAACGCGGGTGTCCTAAGATGAGCTCAACGAGACGAAATCTCGTGTGGAACAAAAGGGTAAAAGCTCGTTTGATTCGATTTCCGGTACGAATACGAGCCGTGAAAGCGTGGCCTATCGATCCTTTAGACCTTCGGAATTTGAAGCTAGAGGTGTCGGAAAAGTTACCACGGGGATAAGCGGCTTGTGGCGGCCAAGCGTTCATAGCGACGTTGCTTTTTGATCCTTCGATGTCGGCTCTTCCTATCATTGTGAAGCGAGAATTCACCAAGTGTTGGATTGTTCACCCACCAATAGGGAACGTGGTGGGTTTAGGCCGGTCGTGAGACGGGTTAGTTTTACCCTGCGATGACGGTGTCGCAATAGTAATTCAACCTAGTACGAGAGGAGCCGTTGATTCGCACAATTGGTCATTGCGCTTGGTTGAAAAGCCGGTGGCGCGAAGCTACCGTCTTGTTGGATTATGGTCGAACGCCTCTAAGTCGGAATCCGGGCTAGAAGCGACGCATGTGCTTATCGCTCGATTGCCGACCAGCGGTAGGGGCCTTTCGGCCCCGAGGCACGTGTCGTTGGCTAAGCCCTCGTGACGGATGAGTCGCGGGGGCCGCCTTGTAACGTAATTCCCACGAGCGATTGGTAGAATCCTTTGCGGACGACTTAAATACGCGACGGGGTATTGTAAGTGGCGAGTGGCCTTGCTTGCCACGATCCGCGAGATTCGGCCCTTCGTCGCTCC	Eukaryota	Archaeplastida	Viridiplantae	Streptophyta	Magnoliopsida	Cucurbitales	Cucurbitaceae	Cucumis	Cucumis melo	Eukaryota;Archaeplastida;Viridiplantae;Streptophyta;Magnoliopsida;Cucurbitales;Cucurbitaceae;Cucumis;Cucumis_melo
GCA_026262015|JAMDFY010000054.1/7153-11600	1	GCA_026262015	3656	4448	GTGTAGGAATGCTACCTGGTTGATCCTGCCAGTAGTCATATGCTTGTCTCAAAGATTAAGCCATGCATGTGTAAGTATGAACTAATTCAGACTGTGAAACTGCGAATGGCTCATTAAATCAGTTATAGTTTGTTTGATGGTATCTGCTACTCGGATAACCGTAGTAATTCTAGAGCTAATACGTGCAACAAACCCCGACTTCTGGAAGGGATGCATTTATTAGATAAAAGGTCGACGCGGGCTCTGCCCGTTGCTCTGATGATTCATGATAACTCGACGGATCGCACGGCCATCGTGCCGGCGACGCATCATTCAAATTTCTGCCCTATCAACTTTCGATGGTAGGATAGTGGCCTACTATGGTGGTGACGGGTGACGGAGAATTAGGGTTCGATTCCGGAGAGGGAGCCTGAGAAACGGCTACCACATCCAAGGAAGGCAGCAGGCGCGCAAATTACCCAATCCTGACACGGGGAGGTAGTGACAATAAATAACAATACCGGGCTCTTCGAGTCTGGTAATTGGAATGAGTACAATCTAAATCCCTTAACGAGGATCAATTGGAGGGCAAGTCTGGTGCCAGCAGCCGCGGTAATTCCAGCTCCAATAGCGTATATTTAAGTTGTTGCAGTTAAAAAGCTCGTAGTTGGACCTTGGGTTGGGTCGATCGGTCCGCCTATGGTGAGCACCGGTCGGCTCGTCCCTTCTGCCGGCGATGCGCTCCTGGCCTTAACTGGCCGGGTCGTGCCTCCGGCGCTGTTACTTTGAAGAAATTAGAGTGCTCAAAGCAAGCCTACGCTCTGTATACATTAGCATGGGATAACATCATAGGATTTCGATCCTATTCTGTTGGCCTTCGGGATCGGAGTAATGATTAACAGGGACAGTCGGGGGCATTCGTATTTCATAGTCAGAGGTGAAATTCTTGGATTTATGAAAGACGAACAACTGCGAAAGCATTTGCCAAGGATGTTTTCATTAATCAAGAACGAAAGTTGGGGGCTCGAAGACGATCAGATACCGTCCTAGTCTCAACCATAAACGATGCCGACCAGGGATTGGCGGATGTTGCTTTAAGGACTCCGCCAGCACCTTATGAGAAATCAAAGTCTTTGGGTTCCGGGGGGAGTATGGTCGCAAGGCTGAAACTTAAAGGAATTGACGGAAGGGCACCACCAGGAGTGGAGCCTGCGGCTTAATTTGACTCAACACGGGGAAACTTACCAGGTCCAGACATAGTAAGGATTGACAGACTGAGAGCTCTTTCTTGATTCTATGGGTGGTGGTGCATGGCCGTTCTTAGTTGGTGGAGCGATTTGTCTGGTTAATTCCGTTAACGAACGAGACCTCAGCCTGCTAACTAGCTATGCGGAGGTACCCCTCCGCGGCCAGCTTCTTAGAGGGACTATGGCCGCTTAGGCCAAGGAAGTTTGAGGCAATAACAGGTCTGTGATGCCCTTAGATGTTCTGGGCCGCACGCGCGCTACACTGATGTATTCAACGAGTCTATAGCCTTGGCCGACAGGCCCGGGTAATCTTTGAAATTTCATCGTGATGGGGATAGATCATTGCAATTGTTGGTCTTCAACGAGGAATTCCTAGTAAGCGCGAGTCATCAGCTCGCGTTGACTACGTCCCTGCCCTTTGTACACACCGCCCGTCGCTCCTACCGATTGAATGGTCCGGTGAAGTGTTCGGATCGCGGCGACGTGGGCGGTTCGCTGCCCGCGACGTCGCGAGAAGTCCACTGAACCTTATCATTTAGAGGAAGGAGAAGTCGTAACAAGGTTTCCGTAGGTGAACCTGCGGAAGGATCATTGTCGATGCCTAAACATCAAACGACCCGCGAACGCGTTTAAAAACAAACTGTTCGCGTTAGGGGCGGGGGGAAGCATGCTCTTTGGCTGCCTCCTCCCCTTCCAACGCGTTTAAACAAAACCCCGGCGCAGGTCGCGCCAAGGAACTTGAAATGAATTCGCCTGTCCCCTGCCCCGGCCTCGGCGTGCGGGGGATGGAGCATTCTAGTCGTATTACTAACAACGACTCTCGGCAACGGATATCTCGGCTCTCGCATCGATGAAGAACGTAGCGAAATGCGATACTTGGTGTGAATTGCAGGATCCCGCGAACCACCGAGTCTTTGAACGCAAGTTGCGCCCGGAGCCTTCTGGCCGAGGGCACGTCTGCCTGGGCGTCACGCATCGCTGCCCCCACCACACAACTCTCCCCATGCGGGGTCGTTGTGAAGGCAGGGACACACACTGGCCTCCCGTACGCACCGTCGTGCGGATGGCTTAAATTCGAGTCCTCGATGCTCGTCGTCGCGACACTACGGTGGTTGATTCAACCTCGGTGACGCGTCTCGACCTCGACGTCGACTTCACGGACTCTTCACGACCCTTCGAACGCCGCCCCTTAAAAGGACGACGCTCTCGACGCGACCCCAGGTCAGGCGGGACTACCCGCTGAGTTTAAGCATATCAATAAGCGGAGGAAAAGAAACTTACAAGGATTCCCCTAGTAACGGCGAGCGAACCGGGAAGAGCCCAGCTTGAGAATCGGGCGTCCTCGACGTCCGAATTGTAGTCTGGAGAAGCGTCCTCAGCGGCGGACCGGGCACAAGTCCCCTGGAAGGGGGCGCCAGAGAGGGTGAGAGCCCCGTTGCGCTCGGACCCTGTCGCACCACGAGGCGCTGTCAACGAGTCGGGTTGTTTGGGAATGCAGCCCCAATCGGGCGGTAAATTCTGTCCAAGGCTAAATATGGGCGAGAGACCGATAGCAAACAAGTACCGCGAGGGAAAGATGAAAAGGACTTTGAAAAGAGAGTCAAATAGTGCTTGAAATTGTCGGGAGGGAAGCGGATGGGGGCCGGCGATGTGCCCCAGTCGGATGTGGAACGGTGATGAGCCGGTCCGCCAATCGACTTGGGGCATGGACCGATGCGGATTGAGACGGCGGCCTACGCCCAGGCCTTTGTTACGCCTGTGGAGACGTCGCCGTCACGATCGTGGCTGGCAGCGCGCGCCTTCTGGCGGGCTTCGGCATCTGCGCGCTCCTGGCATCGGCCTGTGGGCTCCCCATTCGACCCGTCTTGAAACACGGACCAAGGAGTCTGACATGTGTGCGAGTTAACGGGCGAGTAAACCCGTAAGGCGCAAGGAAGCTGACTGGTGGGATCCCCTAGTGGGTTGCACCACCGACCGACCTTGATCTTCTGAGAAGGGTTCGAGTGTGAGCATGCCTGTCGGGACCCGAAAGATGGTGAACTATGCCTGAGCGGGGCGAAGCCGAGGAAACCTCGTGGAGGCCCGTAGCGATACTGACGTGCAAATCGTTCGTCTGACTTGGGTATAGGGGCGAAAGACTAATCGAACCGTCTAGTAGCTGGTTCCCTCCGAAGTTTCCCTCAGGATAGCTGGAGCCCGCGGGCGAGTTCTATCGGGTAAAGCCAATGATTAGAGGCATCGGGGCGCAACGCCCTCGACCTATTCTCAAACTTTAAATAGGTAGGACGGTGTGGCTGCTTTGTTGAGCCACACCACGGAATCGAGAGCTCCAAGTGGGCCATTTTTGGTAAGCGTAACCTGGCGATGCGGATGAACCGAAGCCGGGTTACGCGTGCCTAACTACGCGCTAACCTAGATCCCACAAAGGGTGTTGGTCGATTAAGACAGCAGGACGGTGGTCATGGAAGTCGAAATCCGCTAAGGAGTGTGTAACAACTCACCTGCCGAATCAACTAGCCCCGAAAATGGATGGCGCTGAAGCGCGCGACCTATACCCGGCCGTCGGGGCAAGAGCCAGGCCCCGATGAGTAGGAGGGCGCGGCGGTCGCTGCAAAACCTTGGGCGTGAGCCCGGGCGGAGCGGCCGTCGGTGCAGATCTTGGTGGTAGTAGCAAATATTCAAATGAGAACTTTGAAGGCCGAAGTTAGGGAAAGGTTCCATGTGAACTGACACTTGCACATGGGTTAGTCTGATCCTAAGAGACGGGGAAACCCGTCTGATAGCGCGACAGCGCGAACTTCGAAAGGGAATCGGGTTAGTATCCTGAACCGGACGTGGCGGCTGACGGCAAACGTAAGGGATTCCGAGACGTCGGCGGGGCCCGGGAAGAGCTATCTTTCTGCTTCAACAGCCTGCCCAATTCCTGAAACGGCTCAGCCGAGGTAGGGTCCAGTGGGCTGGAAGAGCACCGCACGTCGCGTGGGTGTCCGGTGTGCCCCGGCGGCCCTTGAAAACCGAGGCACGCAGAGTGCCTCTCACGCCTCGGTCGTACTCATAACCGCATCAGGTCTCCAAGCGTGAACAGCCTCTGGTCGATGGAACAATGTAGGCAAGGGAAGTCGGCAAAATGGATCCGTAACTCGGAAAAGGGATTGGCCTCTGAGGGCTGGGCACGGGTCCCAGTCCCGAACCCGTCTGGACTGCTCAGGACTCGGCCGAGCG	Eukaryota	Archaeplastida	Viridiplantae	Streptophyta	Magnoliopsida	Cucurbitales	Cucurbitaceae	Cucumis	Cucumis melo	Eukaryota;Archaeplastida;Viridiplantae;Streptophyta;Magnoliopsida;Cucurbitales;Cucurbitaceae;Cucumis;Cucumis_melo
GCA_026262015|JAMDFY010000056.1/933-5342	1	GCA_026262015	3656	4410	TCGTGTAGGAATGCTACCTGGTTGATCCCGCGCAGTCATATGCTTGTCTCAAAGATTAAGCCATGCATGTGTAAGTATGAACTAATTCAGACCGTGAAACCTGCGAATGGCTCATTAAATCGCTATAGTTTGTTTGATGGTATCTGCTACTCTGATAACCGTAGTAATTCTGTGAGCTAATACGTGCAACAAACCCCGACTTCGGAAGGGATGCATTTATTAGATAAAGGTCGACGCTGGCTCCCGCCTGCTCGATGATTCATGATAACTCGACGGATCGCACGCGCCATCGTGCCGGCGACGCATCATTCAAATTTCTCGCCCTATCAACTTTCGATGGTAGGATAATGGCCTACTATGGTGGTGACGTGGTGACTGAGAATTAGGGTTCGATTCCTGGAGAGGGAGCCCGAGAAACGGCTACCACATCCAAGGAAGGCAAAGCAGCGCGCAAATTACCCAATCCCGACACGTGGAGGTAGTGACACAAATAACAATACCGGGCTCTTCGAGTCCGGTAATTGGAATGAGTACAATCTAAATCCCTTAACGAGGATCAATCGAGGGGCAAGTCCGGTGCCAAGCAGCTCGCGGTAATTCCACCCAATAGCGTATATTTAAGTTGTTGCAGCTTAAAAAGCTCGTAGTTGGACCTTGGGTTGGGTCGATCGGTCCGCCTATGGCGAGCACCTGGCCGGCTGTCCCTTCGCCGGCGATGCGCTCCCGGCCTTAATCGGTCGGCTCGTGCCTCCTAGCACAGCATTTGAAGAAATTAGAGTGCTCAAAGCAAGCCTACGCTCCGTATACATTAGCATGGGATAACATCATAGGATTTCGATCCTATTCTCGTTGGCCTTCTGGATCGGAGTAATGATTAACAGTGACAATGGGGCATTCGTATTTCATAGTCGAGGTGAAATTCTTGGATTTATGAAAGACTGAACAACCGCGAAAGCATTTGCCAAGGATGTTTTCATTAATCAAGAACGAAAGTCGGGGCTCAAGACGATCGTATACCGCCCTAGTCTCAACCATAAACGATGCCGACTGTGTGGATTGGCTGATGTTGCTTTAAGGACTCCGCCAAGACCTTACGAGAAATCAAAGTCTTTGGGTTCCTGGGAGTATGGTCGCAAGGCTCGAAACTTAAAGGAATTGACTGAAGGGCACCACCAGGAGTGGAGCCTCGCGCTTAATTTGACTCAACACGGGGAAACTTACTGTGTCCGACATAGTAAGGATCGACTGACCGAGAGCTCTTTTCGATTCTATGGGTGGTGGTGCATGGCCGTTCTTAGTTGGTGGAGCGATTTGTCTCGGTTAATTCCGTTAACGAACGAGACCTCGCCCGCTAACTAGCTATGCGGAGGTACCCCTCCGCGGCCAGCTTCTTAGAGGGACTATGGCCGCTAGGCCAAGGAAGTTTGAGGCAACAACAGTCCGTGATGCCCTTAGATGTTCTGGGCCGCACGCGCGCTACACCGATGTATTCAACGAGTCTATAGCCTTGGCCGACAGTGCCCGTGTAATCTTTGAAATTTCATCGTGATGGGGATAGATCATTGCAATTGTTGGTCTTCAACGAGGAATTCCTAGTAAGCCGCGAGTCATCGCCGCGTTGACTACGCCCCGTCCTTTGTACACACCGCCCCGTCGCTCCTACCGATTGAATGGTCCCAAGTGAAGTGTTCTGATCGCTGGCGACGCTGGGCGGCTCACGCCCGCGACGCCGCGAGAAGTCCACTCGAACCTTATCATTTAGAGGAAGGAGAAGTCGTAACAAGGTTTCCGTAGGTGAACCCGCTGAAGGATCATTGTCGATGCCTAAACATCAAACGACTCCGCGAACGCGTTTAAAAACAAATCTGTTCAGCGTAGGCGGGGAAGCATGCTCTTGGCTCGCTCCTCCCCTTCCAACGCGTTTAAACAAAACCCCTGGCGCACAGTCGCGCCAAGGAACTTGAAATGAATTCGCCGTCCCCCCTCGCCTCGCCTGCGTGGGGATGGAGCATTCTAGTCGTATTACTAACAACGACTCTCTAAGAACTGGATATCTCAGCCCGCATCGATGAAGAACGTAGCGAAATGCGATACTTGGTGTGAATTGCGTGATCCCGCGAACCACCGAGTCTTTGAACGCAAGTTGCGCCCGAGCCTTCCTCGGCCGAGGGCACGCTCGCTCGAGCGCCACGCATCGCTCGTCTCTCACCACACAACCTCCCCACGCGGGTCGCTGTGAAGGCAGTGGACACACACTGGCCTCTCCCGTACGCACCGTCGTGCGCGGATGGCTTAAATTCGAGTCCTCGATGCTCGCTCGCCGCGACACTACGGTGGCTGATTCAACCCTCAGTGACGCGTCTCGACCTCGACGCCGACTTCACTGGACTCCTTCACGACCCTTCGAACGCCGCCCCTAAAAGGACGACGCTCTCGACGCGACCCCGTGTCAAAGTGACTACCCGCTGAGTTTAAGCATATCAATAAGCTGGAGGAAAAGAAACTTACAAGGATTCCCCTAGTAACGGCGAGCGAACCTGGAAGAGCCTGAGCTTGAGAATCCGGCGCCTCGACGTCCGAATCAGAAGTCCTGGAGAAGCGTCCCCCAGCGGCGATCGGCACAAGTCCCCTGGAAGGGGGCGCCGCAGAGGGTGAGAGCCCCGCTGCGCTGGACCCTGCCGCACCACGAGGCGCTCGTCAACGAGCTCTGGTTGCTTGGGAATGCAGCCTCAATCTGAGCGGTAAATCTCGTCTCAAGGCTAAATACGGGCAGAGACCGATCAAGAAACAAGTACCGCGAGGAAAAGATGAAAAGGACTTTTGAAAAGAGAGTCAAATAGTGCTTGAAATTGCTCTGGGAGGGAAGCTGGATGGGGCCGGCGAGCGTGCCCCGCCTGGATGTGGAATCTGAGTGATGAACCTGGCCCGCCAATCGACTCGGGGCATGGACCGACAGATGATCGAGACGGCGCCTACGCCTGTAGCCTTTGCTACGCCTCGCGTGGAGACGCCGCCGTCACGATCGTGGCTGGCGGCCGCGCGCGCTTCCTGGGCAGGCTTCGCATCTCGCGCGCTCCCGGCATCGCCCGTGGCTCCCCATTCGACCCGGTCTCGAAACACTTGACTCAAGGAGTCTCGACATGTGCGCGAAGTTAACTCGGCGAGTAAACCCGTAAGGCGCAAAGTGAAGCCGACTCGGTGGATCCCCTAAGTGGTCGCACCACCGACCGACCTTGGATCTTCTCGAGAAGGGTTCCGAGTGTGAGCATACCTGCTCTGGGACCCGAAAGATGGTGAACTATGCCCGAGCGGGCGGGCTGCAGGAAACTCCCGTGGAGGCCCGTAGCGATACCGACGTGCAAATCGTTCGTCCGACTCTGGCGTATGTGGGCGAAAGACTAATCGAACCGTCTAGTAGCCGGTTCCCTCCGAAGTTTCCTCAGATAGCCTGAGCCCGCGGCGAGTTCTATCTGCAAAGCCAATGATTAGAGGCATCGGGCGCAACGCCCTCGACCTATTCTCAAACTTTAAATAGGTAGGACGGCGTGGTCGCTTTGTCTGAGCCACACCACTGAATCGAGAGCTCCAAGTGGGCCATTTTTGGTAGCGTAACCGGCGATGCGGGATGAACCTAAGTCGGTTACTGTGCCTAACTACGCGCTAACCCAGATCCCACAAAGCGGTGCTGGTCGATTAAGACAAAGCAGACTCGTGGTCATGGAAGTCGAAATCCGCTAAGGAGTGTGTAACAACTCACCCGCCGAATCAACTAGCCCCGAAATGGATGGCGCCGAAGCGCGCGACCTATACCCCGCCGCCTGGCAAGAGCGTGCCCCGATGAGTAGGGAGGGGCGGCGGTCGCCGGCAAAACCGCGGGCGAGCCCTGGCGTGAGCGCCTGCCTGGCAGATTCTGGTGGTAGTAGCAAATATTCAAATGAGAACTTCAAGGCCGAAGAGGGGAAAGGTTCCATGTGAACCCGCACTTGCACATGGGTTAGTCGATCCTAAGAGACGGGGAAACCCGTCCGATAGCGTGACAACAGTGAACTTCGAAAGTGGAATCTGGGTTAAAATTCCTCGAACCGGGACGTGGCGGCCGACTGCAACGTAAGGGATTCCTGAGACGCCGGCGGGGCCTCGGAAGAGTTATCTTTTCTGCTTAACGCCCGCCCACTCGGAAACGGCCACCCGTGAGGTAGTGGTCCAGAGGGCCTGGAAGAGCACCGCACGTCGCGTGGTGTCCGCGCGCCTCGGCGCCCTTGAAAATCCGGAGGACCGAGTGCCCCTCACGCCCTGGCCGTACTCATAATCGCGCATCGTGTCTCCAAGGTGAATGTACTCGGGTCGATGGAACAATGTAAGGGCAAGGGAAGTCGCTAAAATGGATCCTGGACCTCGAAAAGGACGGCT	Eukaryota	Archaeplastida	Viridiplantae	Streptophyta	Magnoliopsida	Cucurbitales	Cucurbitaceae	Cucumis	Cucumis melo	Eukaryota;Archaeplastida;Viridiplantae;Streptophyta;Magnoliopsida;Cucurbitales;Cucurbitaceae;Cucumis;Cucumis_melo
GCA_026262015|JAMDFY010000066.1/16467-10685	1	GCA_026262015	3656	5783	GTGTAGGAATGCTACCTGGTTGATCCTGCCAGTAGTCATATGCTTGTCTCAAAGATTAAGCCATGCATGTGTAAGTATGAACTAATTCAGACTGTGAAACTGCGAATGGCTCATTAAATCAGTTATAGTTTGTTTGATGGTATTTGCTACTCGGATAACCGTAGTAATTCTAGAGCTAATACGTGCAACAAACCCCGACTTCTGGAAGGGATGCATTTATTAGATAAAAGGTCGACGCGGGCTGCGCCGTTGCTACGATGATTCATGATAACTCGACGGATCGCACGGCCATCGTGCGGCGACGCATCATTCAAATTTACTGCCTATCAACTTTCGATGGTAGGATAGTGGCCTACTATGGTGGTGACGGGTGACGGAGAATTAGGGTTCGATTCGGAGAGGAGCACGAGAAACGGCTACCACATCCAAGGAAGGCGACGGGCGCGCAAATTACCCGATCCGACACGGGGAGGTAGTGACAATAAATAACAATACGGGCTCTTCGAGTGCAGTAATTGGAATGAGTACAATCTAAATCCCTTAACGAGGATCAATTGGAGGGCAAGTCCGGTGCCGGCGGCCGCGGTAATTCCGGCTCAATAGCGTATATTTAAGTTGTTGCGGTTAAAAAGCTCGTAGTTGGACCTTGGGTTGGGTCGATCGGTCCGCCTATGGTGAGCACGGTCGGCTCGTCCCTTCTGCCGGCGATGCGCTCCTGGCCTTAGCGGCCGGGTCGTGCCTCCGGCATCTGTTACTTTGAAGAAATTAGAGTGCTCAAAGCAAGCCTACGCTCTGTATACATTAGCATGGGATAACATCATAGGATTTCGATCCTATTACGGTGGCCTTCGGGATCGGAGTAATGATTAACGGGGACGGTCGGGGGCATTCGTATTTCATAGTCGGAGGTGAAATTCTTGGATTTATGAAAGACGAACAAGCTGCGAAAGCATTTGCCAAGGATGTTTTCATTAATCAAGAACGAAAGTTGGGGGCTCGAAGACGATCGGATGCCGTCCTAGTCTCGACCATAAACGATGCCGAGCCGGGGATTGGCGGATGTTGCTTTAAGGACTCCGCCGGCACCTTATGAGAAATCAAAGTCTTTGGGTTCGGGGGAGTATGGTCGCAAGGCTGAAACTTAAAGGAATTGACGGAAGGGCACCACCGGGAGTGGAGCACAGCGGCTTAATTTGACTCAACACGGGGAAACTTACCGAGGTCCGGACATAGTAAGGATTGACGGAGCGAGAGCTCTTTCTTGATTCTATGGGTGGTGGTGCATGGCCGTTCTTAGTTGGTGGAGCGATTTGTACGGTTAATTCAGTTAACGAACGAGACCTCGGCCTGCTAACTAGCTATGCGGAGGTACCCCTCCGCGGCCGGCTTCTTAGAGGGACTATGGCCGCTTAGGCCAAGGAAGTTTGAGGCAATAACGGGTACGTGATGCCCTTAGATGTTACGGGCCGCACGCGCGCTACGCGATGTATTCAACGAGTCTATAGCCTTGGCCGACGGGCCGGGTAATCTTTGAAATTTCATCGTGATGGGGATAGATCATTGCAATTGTTGGTCTTCAACGAGGAATTCCTAGTAAGCGCGAGTCATCGGCTCGCGTTGACTACGTCCACGCCCTTTGTACACACCGCCCGTCGCTCCTGCCGATTGAATGGTCCGGTGAAGTGTTCGGATCGCGGCGACGTGGGCGGTTCGCTGCCGCGACGTCGCGAGAGTCCAACGAACCTTATCATTTAGAGGAAGGAGAAGTCGTAACAAGGTTTCCGTAGGTGAACTGCGGAAGGATCATTGTCGATGCCTAAACATCAAACGACCCGCGAACGCGTTTAAAAACAAATTGTTCGCGTTAGGGGCGGGGGGAAGCATGCTCTTTGCTGCCTCCTCCCCTTCCAACGCGTTTAAACAAAACCCGGCGCGAGGTCGCGCCAAGGAACTTGAAATGAATTCGCATGTCCCCTGCCCGGCCTCGGCGTGCGGGGGATGGAGCATTCTAGTCGTATTACTAACAACGACTCTCGGCAACGGATATCTCGGCTCTCGCATCGATGAAGAACGTAGCGAAATGCGATACTTGGTGTGAATTGCGGGATCCCGCGAACCACGGAGTCTTTGAACGCAAGTTGCGCCGGAGCCTTCGGCGAGGGCACGTCGCACTGGGCGTCACGCATCGCTGCCCCCACCACACAACTCTCCCCATGCGGGGTCGTTGTGAAGGCGGGGACACACGGCGGCCTCCGTACGCACCGTCGTGCGGATGGCTTAAATTCGAGTCCTCGATGCTCGTCGTCGCGACACTACGGTGGTTGATTCAACCTCGGTGACGCGTCTCGACCTCGACGTCGACTTCACGGACTCCTTCACGACCCTTCGAACGCCGCCCCTTAAAAGGACGACGCTCTCGACGCGACCCCGGGTCGGGCGGGACTACCGGCGAGTTTAAGCATATCAATAAGCGGAGGAAAAGAAACTTACAAGGATTCCCCTAGTAACGGCGAGCGAGCCGGGAAGAGCCCGGCTTGAGAATCGGGCGTCCTCGACGTCCGAATTGTAGTACTGGAGAAGCGTCCTCGGCGGCGGACCGGGCACGAAGTCCACTGGAAGGGGGCGCCGAGAGAGGGTGAGGCCCGTTGCGCTCGGACCTGTCGCACCACGAGCGGCGTCAACGAGTCGGGTTGTTTGGGAATGCGGCCCCGATCGGGCGGTAAATTCTGTCCAAGGCTAAATATGGGCGAGAGGCCAGATAGCAAACAAGTACCGCGAGGGAAAGATGAAAAGGACTTTGAAAAGAGAGTCGAATAGTGCTTGAAATTGTCGGGAGGGAAGCGGATGGGGGCGGCGATGTGCCCCGGTCGGATGTGGAACGGTGATGAGCCGGTCCGCCAATCGACTTGGGGCATGGACCGATGCGGATTGAGACGGCGGCCTACGCCCGGGCCTTTGTTACGCTGTGGAGACGTCGCCGTCACGATCGTGGGCGGCGGCGCGCGCCTTCGGCGGGCTTCGGCATCTGCGCGCTCACGGCATCGGCTGTGGGCTCCCCATTCGACCGTCTTGAAACACGGACCAAGGAGTCGACATGTGTGCGAGTTAACGGGTGAGTAAACCCGTAAGGCGCAAGGAAGGCGGCGGTGGGATCCCCAGTGGGTTGCACCACAGGCCAGGCCTTGATCTTCGAGAAGGGTTCGAGTGTGAGCATGCTGTCGGGACCGAAAGATGGTGAACTATGCCGAGCGGGGCGAAGCCGGAGAACTGCGGTGGAGGCCGTAGCGATGCTTGACGTGCAAATCGTTCGTCGACTTGGGTATAGGGGCGAAAGACTAATCGAGCCGTCTAGTAGGCTGGTTCCCTCCGAAGTTTCCCTCGGGATAGGCTGGAGCCGCGCGGGCGAGTTCTATCGGGTAAAGCCAATGATTAGAGGCATCGGGGCGCAACGCCCTCGACCTATTCTCAAACTTTAAATAGGTAGGACGGTGTGGCTGCTTTGTTGAGCCGCACCACGGAATCGAGAGCTCCGAGTGGGCCATTTTTGGTAAGCGGGCGGCGATGCGGGATGAGCCGGAAGCCGGGTTACGGTGCCTAACTACGCGCTAACCTAGATCCCACAAAGGGTGTTGGTCGATTAAGACGGCGGGACGGTGGTCATGGAAGTCGAAATCCGCTAAGGAGTGTGTAACAACTCACTGCCGAATCAACTAGCCCAGAAAATGGATGGCGGCGAAGCGCGCGACCTATGCCGGCCGTCGGGGCAAGAGCCGAGCCCCGATGAGTAGGAGGGCGCGGCGGTCGGCTGCAAAACCTTGGGCGTGAGCCGGGCGGAGCGGCCGTCGGTGCGGATCTTGGTGGTAGTAGCAAATATTCAAATGAGAACTTTGAAGGCCGAAGAGGGGAAAGGTTCCATGTGAACGGCACTTGCACATGGGTTAGTCGATCCTAAGAGACGGGGAAACCCGTCGATAGCGCGACGGCGCGAACTTCGAAAGGAATCGGGTTAAAATTCATGAGCCGGGACGTGGCGGGCGACGGCAACGTAAGGGATTCGGAGACGTCGGCGGGGGCCTCGGGAAGAGTTATCTTTTACGTTTAACGGCCTGCCCACCACAGGAAACGGCTCGGCGGAGGTAGGGTCCGGTGGCTGGAAGAGCACCGCACGTCGCGTGGTGTCCGGTGCGCCCCGGCGGCCCTTGAAAATCCGGAGGACCGAGTGCCTCTCACGCCGGTCGTACTCGTCACCGCATCGGGTCTCCGAGGTGAACGGCCTGCGAGTCGATGGAACAATGTAGGCAAGGGAAGTCGGCAAAATGGATCCGTAACCTCGGGAAAAGGATTGGCTGCGAGGGGCTGGGCACGGGGTCCCGATCCGGAACCCGTCGGCTGTCGGTGGGCTGCTCGAGCGCTTCCGCGGCGAGAGCGGGTCGCCGCGTGCCGGCCGGGGGACGGGCTGGGAACGGCTCCTTTGGGGGCCTTCCCGGGCGTCGAACGATCGACTCGGAGCTGGTACGGACAAGGGAATCCAGTTTGTTTAATTAAAACAAAGCATTGCGATGGTCCTGCGGATGCTAACGCAATGTGATTTACGCCGGTGCTACGAATGTCAAAGTGAAGAAATTCAACCAAGCGCGGGTAAACGGCGGGAGTAACTATGACTCTCTTAAGGTAGCCAAATGCCTCGTCATCTAATTAGTGACGCGCATGAATGGATTAACGAGATTCCCAGCTGTCACTGTCTACTATCCGGCGAAACCACGGCCAAGGGAACGGGCTTGGCGAGAATCGGCGGGGAAGAAGACCTGTTGAGCTTGACTCTAGTCCGACTTTGTGAAATGACTTGAGAGGTGTAGGATAAGTGGGAGCCAGAAGGCGAAAGTGAAATACCACTACTTTTAACGTTATTTTACTTATTCAGTGAAACGGAAGCGGGAGCCTTGCCCCTCTTTTTGGACATAAGGCTTACTTCGGTGGGTCGATCCGGGCGGAAGACATTGTCAGGTGGGGAGTTTGGCTGGGGCGGCACATACGGTAAAAGATAACGCGGGTGTCCTAAGATGAGCTCAACGAGAACGAAATCTCGTGTGGAACAAAAGGGTAAAAGCTCGTTTGATTCGATTTCCGGTACGAATACGAGCCGTGAAAGCGTGGCCTATCGATCCTTTAGACCTTCGGAATTTGAAGCTAGAGGTGTCGGAAAAGTTACCACGGGGATAAGCGGCTTGTGGCGGCCAAGCGTTCATAGCGACGTTGCTTTTTGATCCTTCGATGTCGGCTCTTCCTATCATTGTGAAGCGAGAATTCACCAAGTGTTGGATTGTTCACCCACCGATAGGGAACGTGAGTCTGGGTTTAGGCCGTCGTGAGACGGGTTAGTTTTACCCTGCGATGACGGTGTCGCAATAGTAATTCAACCTAGTACGAGAGGAACGGTTGATTCGCACAATTGGTCATTGCGCTTGGTTGAAAAGCCGGTGGCGCGAAGCTACCGTCGTGCTTGGATTATGAGCGAACGCCTCTAAGTCAGAATCCGGGCTAGAAGCGACGCATGTGCTTATCGCTCGATTGCCGACCAGCAGTAGGGGCCTTTCGGCCCCCAAAGGCACGTGTCGTTGGCTAAGCCCTCGTGACGGATGAGTCGCGGGGGCCGCCTTGTAACGTAATTCCCACCGAGCGATTGGTAGAATCCTTTGCAGACGACTTAAATACGCGACAGGGTATTGTAAGTGGCGAGTGGCCTTCTTTGCCACGATCCGCGAGATTCGGCCCTTCGTCGCTCC	Eukaryota	Archaeplastida	Viridiplantae	Streptophyta	Magnoliopsida	Cucurbitales	Cucurbitaceae	Cucumis	Cucumis melo	Eukaryota;Archaeplastida;Viridiplantae;Streptophyta;Magnoliopsida;Cucurbitales;Cucurbitaceae;Cucumis;Cucumis_melo
GCA_026262015|JAMDFY010000066.1/5525-12	1	GCA_026262015	3656	5514	CTGGTTGATCCTGCCGGTAGTCATATGCTTGTCTCAAAGATTAAGCCATGCATGTGTAAGTATGAACTAATTCGGACTTGTGAAGCTGCGAATGGCTCATTAAATCGATTATAGTTTGTTTGATGGTATTTGCTACTCGGATAACCGTAGTAATTCTAGAGCTAATACGTGCAACAAACCCAGACTTACTGGAAGGGATGCATTTATTAGATAAAAGGTCGACGCGGGCTGCGCCGTTGCTACGATGATTCATGATAACTCGACGGATCGCACGGCCATCGTGCGGCGACGCATCATTCAAATTTACTGCCCTATCAACTTTCGATGGTAGGATAGTGGCCTACTATGGTGGTGACGGGTGACGGAGAATTAGGGTTCGATTCGGAGAGGGAGCACGAGAAACGGCTACCACATCCAAGGAAGGCGACGGGCGCGCAAATTACCCAATCCGACACGGGGAGGTAGTGACAATAAATAACAATACGGGCTCTTCGAGTACGGTAATTGGAATGAGTACAATCTAAATCCCTTAACGAGGATCAATTGGAGGGCAAGTACGGTGCCGGCGGCCGCGGTAATTCCGGCTCCAATAGCGTATATTTAAGTTGTTGCGGTTAAAAAGCTCGTAGTTGGACCTTGGGTTGGGTCGATCGGTCCGCCTATGGTGAGCACGGTCGGCTCGTCCTTCTGCCGGCGATGCGCTCCTGGCCTTAGCGGCGGGTCGTGCCTCCGTGGCTGTTACTTTGAAGAAATTAGAGTGCTCAAAGCAAGCCTACGCTCTGTATACATTAGCATGGGATAACATCATAGGATTTCGATCCTATTACGGTGGCCTTCGGGATCGGAGTAATGATTAACGGGGACGGTCGGGGGCATTCGTATTTCATAGTCGAGAGGTGAAATTCTTGGATTTATGAAAGACGAACAAGCTGCGAAAGCATTTGCCAAGGATGTTTTCATTAATCAAGAACGAAAGTTGGGGGCTCGAAGACGATCGGATACGCGTCCTAGTCTCGACCATAAACGATGCCGAGCCGGGGATTGGCGGATGTTGCTTTAAGGACTCCGCCGGCACCTTATGAGAAATCAAAGTCTTTGGGTTCGGGGGAGTATGGTCGCAAGGCTGAAACTTAAAGGAATTGACGGAAGGGCACCACCGGGAGTGGAGCATGCGGCTTAATTTGACTCGACACGGGAAACTTACCGGAGTCCGGACATAGTAAGGATTGACGGAGCGAGAGCTCTTTCTTGATTCTATGGGTGGTGGTGCATGGCCGTTCTTAGTTGGTGGAGCGATTTGTACGGTTAATTCCGTTAACGAACGAGACCTCGGCCTGCTAACTAGCTATGCGGAGGTACCCCTCCGCGGCCGGCTTCTTAGAGGGACTATGGCCGCTTAGGCCAAGGAAGTTTGAGGCAATAACGGGTACGTGATGCCCTTAGATGTTACGGGCCGCACGCGCGCTACAGCGATGTATTCAACGAGTCTATAGCCTTGGCCGACGGGCCGGGTAATCTTTGAAATTTCATCGTGATGGGGATAGATCATTGCAATTGTTGGTCTTCAACGAGGAATTCCTAGTAAGCGCGAGTCATCGGCTCGCGTTGACTACGTCCACGCCCTTTGTACACACCGCCCGTCGCTCCTACCGATTGAATGGTCGGTGAAGTGTTCGGATCGCGGCGACGTGGGCGGTTCGCTGCCGCGACGTCGCGAGAGTCCACTGAACCTTATCATTTAGAGGAAGGAGAAGTCGTAACAAGGTTTCCGTAGGTGAACCTGCGGAAGGATCATTGTCGATGCCTAAACATCAAACGACCCGCGAACGCGTTTAAAAACAAATTGTTCGCGTTAGGGGCGGGGGGAAGCATGCTCTTTGCCTGCCTCCTCCCCTTCCAACGCGTTTAAACAAAACCCCGGCGCGAGGTCGCGCCAAGGAACTTGAAATGAATTCGCCTGTCCCCTGCCCCGGCCTCGGCGTGCGGGGGATGGAGCATTCTAGTCGTATTACTAACAACGACTCTCGGCAACGGATATCTCGGCTCTCGCATCGATGAAGAACGTAGCGAAATGCGATACTTGGTGTGAATTGCGGGATCCGCGAACCACGGAGTCTTTGAACGCAAGTTGCGCCGGAGCCTTCGGCGAGGGCACGTACTGCTGGGCGTCACGCATCGCTGCCCCCACCACACAACTCTCCCCATGCGGGGTCGTTGTGAAGGCGGGGACACACGCTGGCCTCCCGTACGCACCGTCGTGCGGATGGCTTAAATTCGAGTCCTCGATGCTCGTCGTCGCGACACTACGGTGGTTGATTCAACCTCGGTGACGCGTCTCGACCTCGACGTCGACTTCACGGACTCCTTCACGACCCTTCGAACGCCGCCCCTTAAAAGGACGACGCTCTCGACGCGACCCCGGGTCGGGCGGGACTACCCGCGAGTTTAAGCATATCAATAAGCGGAGGAAAAGAAACTTACAAGGATTCCCTAGTAACGGCGAGCGAGCCGGGAAGAGCCCGGCTTGAGAATCGGGCGTCCTCGACGTCCGGATTGTAGTACGGAGAAGCGTCCTCGGCGGCGGACCGGGCACGAGTCCACTGGAAGGGGCGCCGAGAGAGGGTGAGAGCCCGTTGCGCTCGGACCTGTCGCGCCACGAGGCGGCGTCAACGAGTCGGGTTGTTTGGGAATGCGGCCCCGATCGGGCGGTAAATTCTGTCCAAGGCTAAATATGGGCGAGAGGCCAGATAGCAAACAAGTACGCGAGGGAAAGATGAAAAGGACTTTGAAAAGAGAGTCGAATAGTGCTTGAAATTGTCGGGAGGGAAGCGGATGGGGGCGGCGATGTGCCCCGGTCGGATGTGGAACGGTGATGAGCCGGTCCGCCAATCGACTTGGGGCATGGACCGATGCGGATTGAGACGGCGGCCTACGCCCGGGCCTTTGTTACGCCTGTGGAGACGTCGCCGTCACGATCGTGGGCTGGCGGCGCGCGCCTTCGGCGGGCTTCGGCATCTGCGCGCTCCGGCATCGGCTGTGGGCTCCCCATTCGACCGTCTTGAAACACGGACCAAGGAGTCGACATGTGTGCGAGTTAACGGGTGAGTAAACCGTAAGGCGCAAGGAAGGCGGCGGGTGGGATCCACAGTGGGTTGCACCACCGGCCAGACCTTGATCTTCGAGAAGGGTTCGAGTGTGAGCATGCTGTCGGGACCGAAAGATGGTGAACTATGCTGAGCGGGGCGAAGCCGGAGGAAACTGCGGTGGAGGCCGTAGCGATGCTGACGTGCAAATCGTTCGTCGACTTGGGTATAGGGGCGAAAGACTAATCGAGCCGTCTAGTAGGCTGGTTCCCTCCGAAGTTTCCCTCGGGATAGGCTGGAGCCGCGGGCGAGTTCTATCGGGTAAAGCCAATGATTAGAGGCATCGGGGGCGCAACGCCCTCGACCTATTCTCAAACTTTAAATAGGTAGGACGGTGTGGCTGCTTTGTTGAGCCGCACCACGGAATCGAGAGCTCCAAGTGGGCCATTTTTGGTAAGCGGGCGGCGATGCGGGATGAGCCGGAAGCCGGGTTACGGTGCCTAACTACGCGCTAACCTAGATCCCACGAAGGGTGTTGGTCGATTAAGACGGCGGGACGGTGGTCATGGAAGTCGAAATCCGCTAAGGAGTGTGTAACAACTCACTGCCGAATCAACTAGCCCGAAAATGGATGGCGGCGAAGCGCGCGACCTATACCGGCCGTCGGGGCAAGAGCCGAGCCCCGATGAGTAGGAGGGCGCGGCGGTCGGCTGCAAAACCTTGGGCGTGAGCCGGGCGGAGCGGCCGTCGGTGCGGATCTTGGTGGTAGTAGCAAATATTCAAATGAGAACTTTGAAGGCCGAAGAGGGAAAGGTTCCATGTGAACGGCACTTGCACATGGGTTAGTCGATCCTAGAGACGGGGAAGCCGTCGATAGCGCGACGGCGCGAACTTCGAAAGGAATCGGGTTAAAATTCTGAGCCGGGACGTGGCGGGCGACGGCAACGTAAGGGATTCGGAGACGTCGGCGGGGGCCTCGGGAAGAGTTATCTTTTACGTTTAACGGCACTGCCCGCCATGGAAACGGCTCGGCGGAGGTAGGGTCCGGTGGCTGGAAGAGCACCGCACGTCGCGTGGTGTCCGGTGCGCCCCGGCGGCCCTTGAAAATCCGGAGGGCCGAGTGCCTCTCACGCCGGTCGTACTCATAGCCGCATCGGGTCTCCGAGGTGAACGGCCTGCGGTCGATGGAACAATGTAGGCAAGGGAAGTCGGCAAAATGGATCCGTAACCTCGGGAAAAGGATTGGCTGCGAGGGGCTGGGCACGGGGGTCCCGATCCCGAACCCGTCGGCTGTCGGTGGGCTGCTCGAGGCGCTCGCGGCGAGAGCGGGTCGCCGCGTGCCGGCCGGGGGACGGAGCTGGGAACGGCTCCTTTGGGGGCCTTCCCGGGCGTCGAACGGTCGACTCGGAGCGGGTACGGACAAGGGGAATCCAGCTTGTTTAATTAAAACAAAGCATTGCGATGGTCACTGCGGATGCTAACGCAATGTGATTTACGCCGAGTGCTGCGAATGTCAAAGTGAAGAAATTCAACCAAGCGCGGGTAAACGGCGGGAGTAACTATGACTCTCTTAAGGTAGCCAAATGCCTCGTCATCTAATTAGTGACGCGCATGAATGGATTAACGAGATTCCCCGTTGTCCTGTCTACTATCCGGCGAAACCACGGCCAAGGGAACGGGCTTGGCGAGAATCGGCGGGAAAGAAGACCTGTTGAGCTTGACTCTAGTCCGACTTTGTGAAATGACTTGAGAGGTGTAGGATAAGTGGGAGCCGAAAGGCGAAAGTGAAATACCACTACTTTTAACGTTATTTTACTTATTCGAGTGAAACGGAAGCGGAGCCTTGCCCCTCTTTTTGGACATAAGGCTTACTTCGGTGGGTCGATCCGGGCGGAAGACATTGTCGGGTGGGGAGTTTGGGTGGGGCGGCACATACGGTAAAAGATAACGCGGGTGTCCTAAGATGAGCTCAACGAGAACGGAAATCTCGTGTGGAACAAAAGGGTAAAAGCTCGTTTGATTCGATTTCCGGTACGAATACGAACCGTGAAAGCGTGGCCTATCGATCCTTTAGACCTTCGGAATTTGAAGCTAGAGGTGTCGGAAAAGTTACCACGGGGATAAGCGGCTTGTGGCGGCCAAGCGTTCATAGCGACGTTGCTTTTTGATCCTTCGATGTCGGCTCTTCCTATCATTGTGAAGCGAGAATTCACCAAGTGTTGGATTGTTCACCCACCAATAGGGAACGTGAGTTGGGTTTAGGCCGTCGTGAGACGGGTTAGTTTTACCCTGCGATGACGGTGTCGCAATAGTAATTCAACCTAGTACGAGAGGAACCGTTGATTCGCACAATTGGTCATTGCGCTTGGTTGAAAAGCCGGTGGCGCGAAGCTACGTGCGGCTGGACTATGGCCGAACGCCTCGAAGTCGG	Eukaryota	Archaeplastida	Viridiplantae	Streptophyta	Magnoliopsida	Cucurbitales	Cucurbitaceae	Cucumis	Cucumis melo	Eukaryota;Archaeplastida;Viridiplantae;Streptophyta;Magnoliopsida;Cucurbitales;Cucurbitaceae;Cucumis;Cucumis_melo
GCA_026262015|JAMDFY010000078.1/18378-12584	1	GCA_026262015	3656	5795	ACTGGTTGATCCTGCCGGTAGTCATATGCTTGTCTCAAAGATTAAGCCATGCATGTGTAAGTATGAACTAATTCGGAACGTGAAGCTGCGAATGGCTCATTAAATCGATTATAGTTTGTTTGATGGTATACGCTACTCGGATAACAGTAGTAATTCTAGAGCTAATACGTGCGACAAACCCCGAGCTACGGAAGGGATGCATTTATTAGATAAAAGGTCGACGCGGGCTGCTGCCGTTGCTACGATGATTCATGATAACTCGACGGATCGCACGGCCATCGTGCGGCGACGCATCATTCAAATTTCTGCACTATCAACTTTCGATGGTAGGATAGTGGCCTACTATGGTGGTGACGGGTGACGGAGAGTTAGGGTTCGATTCGGAGAGGAGCACGAGAACGGCTACCACGTCCAAGGAAGGCGGCGGGCGCGCAAATTACCCGATCACGACACGGGGAGGTAGTGACAATAAATAACAATACGGGCTCTTCGAGTGCAGTAGTGGAATGAGTACAATCTAAATCCCTTAACGAGGATCAATTGGAGGGCAAGTACGGTGCCGGCGGCCGCGGTAATTCCGGCTCGATAGCGTATATTTAAGTTGTTGCGGTTAAAAAGCTCGTAGTTGGACCTTGGGTTGGGTCGATCGGTCCGCCTATGGTGAGCACAGGTCGGCTCGTCCTTCTGCCGGCGATGCGCTCCTGGCCTTAGCGGCGGGTCGTGCCTCCGTGCCTTGTTACTTTGAAGAAATTAGAGTGCTCGAAAGCAAGCCTACGCTCTGTATACATTAGCATGGGATAACATCATAGGATTTCGATCCTATTCGTGCAGCCTTCGGGATCGGAGTAATGATTAACGGGGACGAGTCGGGGGCATTCGTATTTCATAGTCGGAGGTGAAATTCTTGGATTTATGAAAGACGAACAAGCTGCGAAAGCATTTGCCAAGGATGTTTTCATTAATCAAGAACGAAAGTTGGGGGCTCGAAGACGATCGAGATACCGTCACTAGTCTCGGCCATAAACGATGCTGGACCCGGGGATTGGCGGATGTTGCTTTAAGGACTCACGCGGCACCTTATGAGAAATCAAAGTCTTTGGGTTCGGGGGAGTATGGTCGCAAGGCTGAAACTTAAAGGAATTGACGGAAGGGCACCACCGGGAGTGGAGCTCGCGGCTTAATTTGACTCGACACGGGGAAACTTACCGAGGTCCGGACATAGTAAGGATTGACGGAGCGAGAGCTCTTTCTTGATTCTATGGGTGGTGGTGCATGGCCGTTCTTAGTTGGTGGAGCGATTTGTACGGTTAATTCCGTTAACGAACGAGACCTCGGCCTGCTCAACTAGGCTATGCGGAGGTACCCTCCGCGGCCGGCTTCTTAGAGGGACTATGGCCGCTTAGGCCAAGGAAGTTTGAGGCAATAACGGGTACGTGATGCCCTTAGATGTTACGGGGCGCACGCGCGCTACGCGATGTATTCAACGAGTCTATAGCCTTGGCGGACGGGCCGGGTAATCTTTGAAATTTCATCGTGATGGGGATAGATCATTGCAATTGTTGGTCTTCAACGAGGAATTCCTAGTAAGCGCGAGTCATCGGCTCGCGTTGACTACGTCCCTGCCCTTTGTACACACCGCCCGTCGCTCCTCTGGATTGAATGGTCGGTGAAGTGTTCGGATCGCGGCGACGTGGGCGGTTCGCTGCCGCGACGTCGCGAAAGTCCAACGAACCTTATCATTTAGAGGAAGGAGAAGTCGTAACAAGGTTTCCGTAGGTGAACTGCGGAAGGATCATTGTCGATGCCTAAACATCAAACGACCCGCGAACGCGTTTAAAAACAAGCTTGTTCGCGTTAGGGGCGGGGGAAGCATGCTCTTTGGCTGCCTCCTCCCCTTCCAACGCGTTTAAACAAAACCCGGCGCGAGGTCGCGCCAAGGAGCTGAAATGAATTCGCTCTGTCCCCTTGCCCGGCCTCGGCGTGCGGGGGATGGAGCATTCTAGTCGTATTACTAACAACGACTCTCGGCAACGGATATCTCGGCTCTCGCATCGATGAAGAACGTAGCGAAATGCGATACTTGGTGTGAATTGCGGGATCCCGCGAACCACCGAGTCTTTGAACGCAAGTTGCGCCGGAGCCTTCGGCGAGGGCACGTCGCACTAGGCGTCACGCATCGGCTGCCCCCACCACACAACTCTCCCCATGCGGGGTCGTTGTGAAGGCGGGGACACACAGCTGGCCTCCCGTACGCACCGTCGTGCGGATGGCTTAAATTCGAGTCCTCGATGCTCGTCGTCGCGACACTACGGTGGTTGATTCAACCTCGGTGACGCGTCTCGACCTCGACGTCGACTTCACGGACTCTTCACGACCCTTCGAACGCCGCCCCTTAAAGGGACGACGCTCTCGACGCGACCCCGGAGTCGGGCGGGACTACCGGCGAGTTTAAGCATATCAATAAGCGGAGGAAAAGAAACTTACAAGGATTCCCCTAGTAACGGCGAGCGAGCCGGGAAGAGCCCGGCTTGAGAATCGGGCGTCCTCGACGTCGAATTGTAGTACTGGAGAAGCGTCCTCGGCGGCGGACCGGGCACAAGTCCCCTGGAAGGGGCGCCGGAGAGGAGTGAGAGCCCCGTTGCGCTCGGACACTGTCGCGCCACGAGCGCGTCAGCGAGTCGGGTTGTTTGGGAATGCAGCCCCGATCGGGCGGTAAATTCTGTCCAAGGCTAAATATGGGCGAGAGGCCGATAGCAAACAAGTACGCGAGGGAAAGATGAAAAGGACTTTGAAAAGAGAGTCGAATAGTGCTTGAAATTGTCGGGAGGGAAGCGGATGGGGGCCGGCGATGTGCCCCGGTCGGATGTGGAACGGTGATGAGCCGGTCCGCCAATCGACTTGGGGCATGGACCGATGCGGATTGAGACGGCGGCCTACGCCCGGGCCTTTGTTACGCACTGTGGAGACGTCGCCGTCACGATCGTGGGCGGCGACGCGCGCCTTACGGCGGGCTTCGGCATCTGCGCGCTCACGGCATCGGCCTGTGGGCTCCCCATTCGACCCGTCTTGAAACACGGACCAAGGAGTCGACATGTGTGCGAGTTAACGGGCGAGTAAACCCGTAGGCGCAAGGAAGGCGGCGGGTGGGATCCCCAGTGGGTTGCACCACCGGCCAGACCTTGATCTTCGAGAAGGGTTCGAGTGTGAGCATGCCTGTCGGGACCGAAAGATGGTGAACTATGCACGAGCGGGGCGAAGCCGGAGAAACTGCGGTGGAGGCCGTAGCGATGCTTGACGTGCAAATCGTTCGTCGACTTGGGTATAGGGGCGAAAGACTAATCGAACCGTCTAGTAGGCTGGTTCCCTCCGAAGTTTCCCTCGGGATAGGCTTGGAGCCCGCGGGCGAGTTCTATCGGGTAAAGCCAATGATTAGAGGCATCGGGGGCGCAACGCCCTCGACCTATTCTCAAACTTTAAATAGGTAGGACGGTGTGGCTGCTTTGTTGAGCCACGCACGGAATCGAGAGCTCCAAGTGGGCCATTTTTGGTAAGCGAGGCGGCGATGCGGGATGAGCCGGAAGCCGGGTTACGGTGCCTAACTACGCGCTAACCTAGATCCCACAAAGGGTGTTGGTCGATTAAGACGAGCGGGACGGTGGTCATGGAAGTCGAAATCCGCTAAGGAGTGTGTAACAACTCACTGCCCGAATCAACTAGCCCGAAAATGGATGGCGGCAGGCGCGCGACCTATACCGGCCGTCGGGGCGAGAGCCGAGGCCCAGATGAGTAGGAGGGCGCGGCGGTCAGCTGCAAAACCTTGGGCGTGAGCCGGGCGGAGCGGCCGTCGGTGCGGATCTTGGTGGTAGTAGCAAATATTCAAATGAGAACTTTGAAGGCCGAAGAGGGAAAGGTTCCATGTGAACGGCACTTGCACATGGGTTAGTCGATCCTAAGAGACGGGGAAACCGTCGATAGCGCGACGGCGCGAACTTCGAAGGAATCGGGTTAAAATTCACGAAGCCGGGACGTGGCGGGCGGCGGCAACGTAAGGGATTCGGAGACGTCGGCGGGGGCCTCGGGAAGAGTTATCTTCTACGTTTAACAGCCTGCCCACCACGGAAACGGCTCGGCGGAGGTAGGGTCCGGTGCGCTGGAAGAGCACGCACGTCGCGTGGTGTCCGGTGCGCCCCGGCGGCCCTTGAAAATCCGGAGGGCCGAGTGCCTCTCACGCCGGTCGTACTCGCTAACGCATCGAGTCTCCAAGGTGAACGGCCTGCTGGTCGATGGAACAATGTAGGCAAGGGAAGTCGGCAAAATGGATCCGTAACCTCGGGAAAAGGATTGGCTGCGAGGGGCTGGGCACGGGGGTCCCGAGTCCCGAACCCGTCGGTCTGTCGGTGGAGCTGCTCGAGCGCTCCGCGGCGAGAGCGGGTCGCCGCGTGCCGGCCGAGGGGACGGAGCAGGGAACGGCTCCTTTGGGGGCCTTCCCGGGCGTCGAACGATCGACTCGAGGCGGGTACGGACAAGGGGAATCCGACTTGTTTAATTAAAACAAAGCATTGCGATGGTCCTGCGGATGCTAACGCAATGTGATTTACGCATGATGCTACGAATGTCAAAGTGAAGAAATTCAACCAAGCGCGGGTAAACGGCGGGAGTAACTATGACTCTCTTAAGGTAGCCAAATGCCTCGTCATCTAATTAGTGACGCGCATGAATGGATTAACGAGATTCCCAGCTGTCCTGTCTACTTATCCGGCGAAACCACGGCCAAGGGAACGGGCTTGGCGGAATCGGCGGGGAAAGAAGACCTGTTGAGCTTGACTCTAGTCCGAGCTTTGTGAAATGACTTGAGAGGTGTAGGATAAGTGGGAGCCGAAAGGCGAAAGTGAAATACCACTACTTTTAACGTTATTTTACTTATTCAGTGAAACGGAGAGCGGGAGCCTTGCCCTGCTTTTTGGACATAAGGCTTGCTTCGGCGGGCCGATCCGGGCGGAAGACATTGTCGGGTGGGGAGTTTGGGCTGGGGCGGCACATACGGTAAAAGATAACGCGGGTGTCCTAAGATGAGCTCAACGAGAACGAAATCTCGTGTGGAACAAAAGGGTAAAAGCTCGTTTGATTCGATTTCCGGTACGAATACGAGCGGTGAAAGCGTGGCCTATCGATCCTTTAGACCTTCGGAATTTGAAGCTAGAGGTGTCGGAAAAGTTACCACGGGGATAAGCGGCTTGTGGCGGCCAAGCGTTCATAGCGACGTTGCTTTTTGATCCTTCGATGTCGGCTCTTCCTATCATTGTGAAGCGGGAATTCACCAAGTGTTGGATTGTTCACCTGCCAATAGGGAACGTGAGGCTGGGTTTAGACGCAGTCGTGAGGACGGGTTAGTTTTACCCCTGCGATGACGGTGTCGCAATAGTAATTCAACCTAGTACGAGAGGAACAGTTGATTCGCACAATTGGTCATTGCGCTTGGTTGAAAAGCCGGTGTGCGCGAAGCTACCGTCTGTTGGATTATGAGTGAACGCCTCTAAGTCGGAATCGGGCTAGAAGCGACGCATGTGCTTATCGCTCGATTGCCGACCAGCGGTAGGGGCCTTTCGGCCCCCGAAGGCACGTGTCGTTGGCTAAGCCCTCGTGACGGATGAGTCGCGGGGGCCGCCTTGTAACGTAATTCCCACGAGGCGATTGGTAGAATCCTTTGCGGACGACTTAAATACGCGACGGGGTATTGTAAGTGGCGAGTGGCACTTGCTTTGCCACGATCCGCGAGTTCAGCCCGTCGTCGCTCA	Eukaryota	Archaeplastida	Viridiplantae	Streptophyta	Magnoliopsida	Cucurbitales	Cucurbitaceae	Cucumis	Cucumis melo	Eukaryota;Archaeplastida;Viridiplantae;Streptophyta;Magnoliopsida;Cucurbitales;Cucurbitaceae;Cucumis;Cucumis_melo
GCA_026262015|JAMDFY010000078.1/29116-23306	1	GCA_026262015	3656	5811	TGTAGGAATGCTACCTGGTTGATCCTGCCGGTAGTCATATGCTTGTCTCAAAGATTAAGCCATGCATGTGTAAGTATGAACTAATTCGGATGTGAAAGCTGCAGAATGGCTCATTAAATCGATTATAGTTTGTTTGATGGTATACTGCTACTCGGATAACAGTAGTAATTCTAGAGCTAATACGTGCGACAAACCCAGACTTCTGGAAGGGATGCATTTATTAGATAAAAGGTCGACGCGGGCTCGCCGTTGCTACGATGATTCATGATAACTCGACGGATCGCACGGCCATCGTGCGGCGACGCATCATTCAAATTTCCGCCCTATCAACTTTCGATGGTAGGATAGTGGCCTACTTATGGTGGTGACGGGTGACGGAGAATTAGGGTTCGATTCGGAGAGGGAGCACGAGAAACGGCTACCACATCCAAGGAAGGCGACGGGCGCGCAAATTACCCGATGCGACACGGGGAGGTAGTGACAATAAATAACAATACAGGGCTCTTCGAGTGCAGTAGTTGGAATGAGTACAATCTAAATCCCTTAACGAGGATCAATTGGAGGGCAAGTACGAGTGCCGGCGGCGCGGTAATTCCGGCTCCAATAGCGTATATTTAAGTTGTTGCGGTTAAAAAGCTCGTAGTTGGACCTTGGGTTGGGTCGATCGGTCCGCCTATGGTGAGCACCGGTCGGCTCGTCCTTCTGCCGGCGATGCGCTCCTGGCCTTAGCGGCGGGTCGTGCCTCCGCCCTTGTTACTTTGAAGAAATTAGAGTGCTCGAAGCAAGCCTACGCTCTGTATACATTAGCATGGGATAACATCATAGGATTTCGATCCTGATTCGTGTTGGCCTTCGGGATCGGAGTAATGATTAACAGGGACAGTCGGGGGCATTCGTATTTCATAGTCAGAGGTGAAATTCTTGGATTTATGAAAGACGAACAAGCTGCGAAAGCATTTGCCAAGGATGTTTTCATTAATCAAGAACGAAAGTTGGGGGCTCGAAGACGATCGGATACCGTCCTAGTCTCGGCCATAAACGATGCCGAGCCGGGGATTGGCGGATGTTGCTTTAAGGACTCACTTGGCACCTTATGAGAAATCAAAGTCTTTGGGTTCGGGGGAGTATGGTCGCAAGGCTGAAACTTAAAGGAATTGACGGAAGGGCACCACCGGGAGTGGAGCACGCGGCTTAATTTGACTCGACACGGGGAAACTTACCGGAGTCCGGACATAGTAAGGATTGACGGATGAGAGCTCTTTCTTGATTCTATGGGTGGTGGTGCATGGCCGTTCTTAGTTGGTGGAGCGATTTGTACTGGTTAATTCAGTTAACGAACGAGACCTCGGCACTGCTAACTAGCTATGCGGAGGTACCCCTCGCGGCCGGCTTCTTAGAGGGACTATGGCCGGCTTAGGCCGAGGAAGTTTGAGGCAATAACGGGTACGTGATGCCACTTAGATGTTGCAGGCCGCACGCGCGCTACAGCGATGTATTCAACGAGTCTATAGCCTTGGCCGACGGGCCGGGTAATCTTTGAAATTTCATCGTGATGGGGATAGATCATTGCAATTGTTGGTCTTCAACGAGGAATTCCTAGTAAGCGCGAGTCATCGGCTCGCGTTGACTACGTCCTGCCCTTTGTACACACCGCCCGTCGCTCCTACCGATTGAATGGTCGGTGAAGTGTTCGGATCGCGGCGACGTGGGCGGTTCGCTGCCGCGACGTCGCGAAGTCCACGAACCTTATCATTTAGAGGAAGGAGAAGTCGTAACAAGGTTTCCGTAGGTGAACTGCGGAAGGATCATTGTCGATGCCTAAACATCAAACGACCCGCGAACGCGTTTAAAAACAAGCTGTTCGCGTTAGGGGCGGGGGAAGCATGCTCTTTGGCTGCCTCCTCCCCTTCCAACGCGTTTAAACAAAACCCGGCGCGGGTCGCGCCAAGGAACTTGAAATGGATCGCACATCCCTGCCCGGCCTCGGCGTGCGGGGGATGGAGCATTCTAGTCGTATTACTAACAACGACTCTCGGCAACGGATATCTCGGCTCTCGCATCGATGAAGAACGTAGCGAAATGCGATGCTTGGTGTGAATTGCGGGATCCGCGAACCACGAGTCTTTGAACGCAAGTTGCGCCGGAGCCTTACGGCGAGGGCACGTCTGCTGGGCGTCACGCATCGCTGCCCCCGCCACACAACTCTCCCCATGCGGGGTCGTTGTGAAGGCGGGGACACGCAGCTGGCCTCCCGTCACGCACCGTCGTGCGGATGGCTTAAAGTCGAGTCCTCGATGCTCGTCGTCGCGACACTACGGTGGTTGATTCAACCTCGGTGACGCGTCTCGACCTCGACGTCGACTTCACGGACTCTTCACGACCCTTCGAACGCCGCCCCTTAAAAGGACGACGCTCTCGACGCGACCCCGAGGTCGGGCGGGACTACCCGGCGAGTTTAAGCATATCAATAAGCGGAGGAAAAGAAACTTACAAGGATTCCCCTAGTAACGGCGAGCGAGCCGGGAAGAGCCCGGCTTGAGAATCGGGCGTCCTCGACGTCCGAATTGTAGTACGGAGAAGCGTCCTCGGCGGCGGACCGGGCACAAGTCCCCTGGAAGGGGCGCCGGAGAGGGTGAGAGCCCGTTGCGCTCGGACCTGTCGCACCACGAGGCGACGTCAACGAGTCGGGTTGTTTGGGAATGCGGCCCCGTCGGGCGGTAAATTCAGTCCAAGGCTAAATATGGGCGAGAGACCGATAGCAAACAAGTACGCGAGGGAAAGATGAAAAGGACTTTGAAAAGAGAGTCAAATAGTGCTTGAAATTGTCGGGAGGGAAGCGGATGGGGGCGGCGATGTGCCCCGGTCGGATGTGGAACGGTGATGAGCCGGTCCGCCGATCGACTTGGGGCATGGACCGATGCGGATTGAGACGGCGGCCTACGCCCGGGCCTTTGTTACGCACTGTGGAGACGTCGCCGTCACGATCGTGGGCTGGCGGCGCGCGCCCATTCACGGCGGGCTTCGGCATCTGCGCGCTCCGGCATCGGCTGTGGGCTCCCCATTCGACCCGTCTTGAAACACGGACCAAGGAGTCGACATGTGTGCGAGTTAACGGGCGAGTAAACCCGTAAGGCGCAAGGAAGGCGGCGGGTGGGATCCACAGTGGGTTGCACCACCGGCCGAGCCTTGATCTTCGAGAAGGGTTCGAGTGTGAGCATGCACTGTCGGGACTCGAAAGATGGTGAACTATGCACGAGCGGGGCGAAGCCGAGAGGAAACTACGGTGGAGGCCGTAGCGATGCGACGTGCAAATCGTTCGTCGACTTGGGTATAGGGGCGAAAGACTAATCGAGCCGTCTAGTAGGCTGGTTCCCTCAGAAGTTTCCCTCGGGATAGGCTGGAGCCGCGGGCGAGTTCTATCGGGTAAAGCCAATGATTAGAGGCATCGGGGGCGCAACGCCCTCGACCTATTCTCGAACTTTAAATAGGTAGGACGGTGTGGCTGCTTTGTTGAGCCACACCACGGAATCGAGAGCTCCAAGTGGGCCATTTTTGGTAAGCGGGGCGGCGATGCGGGATGAGCCGGAAGCGGGTTACGGTGCCTAACTACGCGCTAACCTAGATCCCACAAAGGGTGTTGGTCGATTAAGACGGCGGGACGGTGGTCATGGAAGTCGAAATCCGCTAAGGAGTGTGTAACAACTCACTGCCGAATCAACTAGCCCGAAAATGGATGGCGCTGAAGCGCGCGACCTATGCCGGCCGTCGGGGCAGAGCCGGGCCCCGATGAGTAGGAGGGGCGCGGCGGTCGGCTGCAAAACCTTGGGCGTGAGCCGGGCGGAGCGGCCGTCGGTGCGGATCTTGGTGGTAGTAGCAAATATTCAAATGAGAACTTTGAAGGCCGAAGAGGGAAAGGTTCCATGTGAACGGCACTTGCACATGGGTTAGTCGATCCTAAGAGACGGGGAAACCCGTACGATGGCGCGACGGCGCGAACTTCGAAAGGGAATCGGGTTAAAATTCTGAGCCGGGACGTGGCGGGCGACGGCAACGTAAGGGATTCGGAGACGTCGGCGGGGGCCTCGGGAAGAGTTATCTTTTCGTTTAACGACACTGCCCACCACAGGAAACGGCTCGGCCGGAGGTAGGGTCCGGTGGGCTGGAAGAGCACCGCACGTCGCGTGGTGTCGGTGCGCCCCGGCGGCCCTTGAAAATCCGGAGGACCAGAGTGCCTCTCACGCCGGTCGTACTCGTCACCGCATCGGAGTCTCCAAGGTGAACGGCCTGCGAGTCGATGGAACAATGTAGGCAAGGGAAGTCGGCAAAATGGATCCGTAACCTCGGGAAAAGGATTGGCTGCGAGAGGCTGGGCACGGGGGTCCGGTCCGGAGCACGTCGGTTGTCGGTGGGCTGCTCGAGCTGCTCCGCGGCGGGAGCGGGTCGCCGCGTGCCGGCCGAGAGACGGAGCTGGGAACGGCTCCTTTGGGGGCCTTCCCGGGCGTCGAACGATCGACTCGGAGCGGGTACGGACAAGGGGAATCCGGCTTGTTTAATTAAAACAAAGCATTGCGATGGTCCACTGCGGATGCTAACGCGATGTGATTTACGCCGGTGCTGCGAATGTCAAAGTGAAGAAATTCAACCAAGCGCGGGTAAACGGCGGGAGTAACTATGACTCTCTTAAGGTAGCCAAATGCCTCGTCATCTAATTAGTGACGCGCATGAATGGATTAACGAGATTCCCAGCATCACACTGTCTACTATCCGGCGAAACCACGGCCGAGGGAACGGGCTTGGCGAGAATCGGCGGGGAAAGAAGACCTGTTGAGCTTGACTCTAGTCAGACTTTGTGAAATGACTTGAGAGGTGTAGGATAAGTGGGAGCCGAAAGGCGAAAGTGAAATACCACTACTTTTAACGTTATTTTACTTATTCGAGTGAAACGGAAGCGGGGAGCCTTGCCCCTCTTTTTGGACATAAGGCTTGCTTCGGCGGGCCGGTCCGGGGCGGAAGACATTGTCGGGTGGGGAGTTTGGGCGGGGCGGCACATGCGGTAAAAGATAACGCGAGGTGTCCTAAGATGAGCTCAACGAGAACGAGAAATCTCGTGTGGAACAAAAGGGTAAAAGCTCGTTTGATTACGATTTCCGGTACGAATACGAGCCGTGAAAGCGTGGCCTATCGATCCTTTAGACCTTCGGAATTTGAAGCTAGAGGTGTCGAGAAAAGTTACCACGGGGATAAGCTGGCTTGTGGCGGCCAAGCGTTCATAGCGACGTTGCTTTTTGATCCTTCGATGTCGGCTCTTCCTATCATTGTGAAGCGGGAATTCACCAAGTGTTGGATTGTTCACCCACCGATAGGGAACGTGAGTCGGGTTTAGGCGCGTCGTGAGACGGGTTAGTTTTACCCTGCGATGACGGTGTCGCAATAGTAATTCAACCTAGTACGAGAGGAGCAGTTGATTCGCACAATTGGTCATTGCGCTTGGTTGAAAAGCCGGTGGCGCGAAGCTACCGTGCGGCTGGATTATGACTGAACGCCTCTAAGTCAGAATCCGGGCTAGAAGCGACGCATGTGCTTATCGCTCGATTGCCGACCAGCAGTAGGGGCCTTTCGGCCCCCAAAGGCACGTGTCGTTGGCTAAGCCCTCGTGACGGATGAGTCGCGGGGGCCGCCTTGTAACGTAATTCCCGCAGAGCGATTGGTAGAATCCTTTGCGGACCGACTTAAATACGCGACGGGGTATTGTAAGTGGCGAGTGGCCTTGCTTGCCACGATCCCGCGAGATTCGGCCCTTCGTCGCTCGAT	Eukaryota	Archaeplastida	Viridiplantae	Streptophyta	Magnoliopsida	Cucurbitales	Cucurbitaceae	Cucumis	Cucumis melo	Eukaryota;Archaeplastida;Viridiplantae;Streptophyta;Magnoliopsida;Cucurbitales;Cucurbitaceae;Cucumis;Cucumis_melo
GCA_026262015|JAMDFY010000078.1/39995-34201	1	GCA_026262015	3656	5795	TAGGAATGCTACACGGTTGATCTGCCCGGTAGTCATATGCTTGTCTCGAAGATTAAGCCATGCATGTGTAAGTATGAACTAATTCGGATTGTGAAGCTGCGAATGGCTCATTAAATCGATTATAGTTTGTTTGATGGTATGCTGCTACTCGGATAACCGTAGTAATTCTAGAGCTAATACGTGCAACAAACCCCGACTTCGGAAGGGATGCATTTATTAGATAAAAAGGTCGACGCGGGCTACGCGTTGCTACGATGATTCATGATAACTCGACGGATCGCACGGCCATCGTGCCGGCGACGCATCATTCAAATTTACTGCCCTATCAACTTTCGATGGTAGGATAGTGGCCTACTATGGTGGTGACGGGTGACGGAGAATTAGGGTTCGATTCGGAGGGAGCACGAGAAACGGCTACCACATCCAAGGAAGGCGACGGGCGCGCAAATTACCCGATCACGACACGGGGAGGTAGTGACAATAAATAACAATACCGGGCTCTTCGAGTACGGTAATTGGAATAAGTACAATCTAAATCCCTTAACGAGGATCAATTGGAGGGCAAGTCGGTGCCGACGGCGCGGTAATTCCGGCTCCAATAGCGTATATTTAAGTTGTTGCGGTTAAAAAGCTCGTAGTTGGACCTTGGGTTGGGTCGATCGGTCCGCCTATGGTGAGCACCGGTCGGCTCGTCCCTTCTGCCGGCGATGCGCTCCGGCGCTTAGCGGCGGGTCGTGCCTCCGTGGCTGCTTACTGAAGAAATTAGAGTGCTCGAAGCAAGCCTACGCTCTGTATACATTAGCATGGGATAACATCATAGGATTTCGATCCTATTACGTGTAGCCTTCGGGATCGGAGTAATGATTAACGGGGACGGTCGGGGGCATTCGTATTTCATAGTCGAGAGGTGAAATTCTTGGATTTATGAAAGACGAACAAGCTGAAAGCATTTGCCAAGGATGTTTTCATTAATCAAGAACGAAAGTTGGGGGCTCGAAGACGATCGGATACGCGTCATAGTCTCGACCATAGACGATGCCGGCCGGGGATTGGCGGATGTTGCTTTAAGGACTCCGCCGGCACCTTATGAGAAATCAAAGTCTTTGGGTTCGGGGGAGTATGGTCGCAAGGCTGAAACTTAAAGGAATTGACGGAAGGGCACCACCGGGAGTGGAGCACAGCGGCTTAATTTGACTCGACACGGGAAACTTACCGAGGTCCGGACATAGTAAGGATTGACGGGCGAGAGCTCTTTCTTGATTCTATGGGTGGTGGTGCATGGCCGTTCTTAGTTGGTGGAGCGATTTGTGCGGTTAATTCCGTTAACGAACGAGACCTCGGCCTGCTAACTAGGCTATGCGGAGGTACCCCTCCGCGGCCGGCTTCTTAGAGGGACTATGGCCGCTTAGGCCAAGGAAGTTTGAGGCAATAACGAGTACGTGATGCCGCTTAGATGTTACGGGCCGCACGCGCGCTACGCGATGTATTCAACGAGTCTATAGCCTTGGCCGACGGGCCGGGTAATCTTTGAAATTTCATCGTGATGGGGATAGATCATTGCAATTGTTGGTCTTCGACGAGGAATTCCTAGTAAGCGCGAGTCATCGGCTCGCGTTGACTACGTCCACTGCCCTTTGTACACACCGCCCGTCGCTCCTGCCGATTGAATGGTCCGGTGAAGTGTTCGGATCGCGGCGACGTGGGCGGTTCGGCTGCCCGCGACGTCGCGAGAAGTCCAACGAACCTTATCATTTAGAGGAAGGAGAAGTCGTAACAAGGTTTCCGTAGGTGAACTGCGGAAGGATCATTGTCGATGCCTAAACATCAAACGACCCGCGAACGCGTTTAAAAACAAACTGTTCGCGTTAGGGGCCGGGGAAGCATGCTCTTTGGCTGCCTCCTCCCCTTCCAACGCGTTTAAACAAAACCCGGCGCGGGTCGCGCCAAGGAACTTGAAATGAATTCGCACATGTCCCTGCCCGGCCTCGGCGTGCGGGGGATGGAGCATTCTAGTCGTATTACTAACAACGACTCTCGGCAACGGATATCTCGGCTCTCGCATCGATGAAGAACGTAGCGAAATGCGATACTTGGTGTGAATTGCGGGGATCCCGCGAACCACGCGAGTCTTTGAACGCAAGTTGCGCCGGAGCCTTACGGCGAGGGCACGTCTGCATGGGCGTCACGCATCGCTGCCCCCACCACACAACTCTCCCCATGCGGGGTCGTTGTGAAGGCGAGGACACACGGCTGGCCTCCCGTACGCACCGTCGTGCGGATGGCTTAAATTCGAGTCCTCGATGCTCGTCGTCGCGACACTACGGTGGTTGATTCAACCTCGGTGACGCGTCTCGACCTCGACGTCGACTTCACGGACTCCTTCACGACCCTTCGAACGCCGCCCCTAAAAGGACGACGCTCTCGACGCGACCCCGGGTCGGGCGGGACTACCCGGCGAGTTTAAGCATATCAATAAGCGGAGGAAAAGAAACTTACAAGGATTCCCCTAGTAACGGCGAGCGAGCCGGGAAGAGCCCGGCTTGAGAATCGGGCGTCCTCGACGTCCGGGTGTAGTACGGAGAAGCGTCCTCGGCGGCGGACCGGGCACGAGTCCCACTGGAAGGGGGCGCCGGAGAGGGTGAGAGCCCGTTGCGCTCGGACCTGTCGCACCACGAGGCGGCTGTCAGCGAGTCGGGTTGTTTGGGAATGCGGCCCCAGTCGGGCGGTGAATTCAGTCCAAGGCTAAATATGGGCGAGAGACCGATAGCAAACAAGTACCGCGAGGGAAAGATGAAAAGGACTTTGAAAAGAGAGTCGAATAGTGCTTGAAATTGTCGGGAGGGAAGCGGATGGGGGCCGGCGATGTGCCCCGGTCGGATGTGGAACGGTGATGAGCCGGTCCGCCAATCGACTTGGGGCATGGACCGATGCGGATTGAGACGGCGGCCTACGCCCGGGCCTTTGTTACGCTCGTGGAGACGTCGCCGTCACGATCGTGGCTGGCGGCGCGCGCCTTACGGCGGGCTTCGGCATCTGCGCGCTCACGCGCATCGGCTGTGGGCTCCCCGTTCGACCGTCTTGAAACACGGACCAAGGAGTCGACATGTGTGCGAGTTAACGGGCGAGTAAACCCGTAAGGCGCAAGGAAGCTGGCTGGTGGGATCCACCAGTGGGTTGCACCACCGACCGACCTTGATCTTCGAGAAGGGTTCGAGTGTGAGCATGCTGTCGGGACCAGAAAGATGGTGAACTATGCCGAGCGGGGCGAAGCCGGAGGAAACTGCGAGTGGAGGCCGTAGCGATGCGACGTGCAAATCGTTCGTCGACTTGGGTATAGGGGCGAAAGACTAATCGAGCCGATCAGTCAGTGGTTCCTCAGAAGTTTCCTCGGGATAGGCTGGAGCCGCCGGGCGAGTTCTATCGGGTAAAGCCAATGATTAGAGGCATCGGGGGCGCGACGCCCTCGACCTATTCTCAAACTTTAAATAGGTAGGACGGTGTGGGCTGCTTTGTTGAGCCACACCACGGAATCGAGAGCTCCCGAGTGGGCCATTTTTGGTAAGCGGGCGGCGATGCGGGATGAGCCGGAAGCCGGGTTACGGTGCCTAACTACGCGCTAACCTAGATCCCACGAAGGGTGTTGGTCGATTAAGACGAGCGGGACGGTGGTCATGGAAGTCGAAATCCGCTAAGGAGTGTGTAACAACTCCCTGCCGAATCAACTAGCCCAGAAAATGGATGGCGGCGAAGCGCGCGACCTATACCCGGCCGTCGGGGCAAGAGCCGAGCCCGATGAGTAGGAGGGCGCGGCGGTCGCTGCAAGACCTTGGGCGTGAGCCGGGCGGAGCCGGCCGTCGGTGCGAGATCTTGGTGGTAGTAGCAAATATTCAAATGAGAACTTTGAAGGCAGAAGAGGGAAAGGTTCCATGTGAACGGCACTTGCACATGGGTTAGTCGATCCTAGAGACGGGGAAGCCGCGTACGATAGCGCGGCAGCGCGAACTCGAGGAATCGGGTTCAAATTCACGAGCCGGGACGTGGCGGGCGACGGCAACGTAAGGGATTCGGAGACGTCGGCGGGGGCCTCGGGAAGAGTTATCTTTTACGTTTAACAGCACTGCCCACCACAGAAGCGGCTCGGCGGAGGTAGGGTCCGGTGGCTGGAAGAGCACCGCACGTCGCGTGGTGTCGGTGCGCCCCGGCGGCCCTTGAAAATCCGGAGGACCGAGTGCCTCTCACGCCGGTCGTACTCGCTCAACCGCATCGGGTCTCCGAGGTGAACGGCCTGCGGTCGATGGAACGATGTAGGCAAGGGAAGTCGGCGAAAATGGATCCGTAACCTCGGGAAAAGGATTGGCTACGAGGGCTGGGCACGGGGGTCCCGGTCCCGAACCCGTCGAGCTGTCGGTGGGCTGCTCGAGCCGCTTCCGCGGCGAGAGCGGGTCGCCGCGTGCCGGCCGGGGAACGGAGCGGGAACGGCTCCTTTGGGGGCCTTCCGGGGCGTCGAACGATCCGACTTCGGAGCTGAGGTACGGACAAGGGAATCCAGCTTATTTAATTAAAACAAAGCATTGCGATGGTCCTGCGGATGCTAACGCAATGTGATTTACGCCGGTGCTGCGAATGTCGAAGTGAAGAAATTCAACCAAGCGCGGGTAAACGGCGGGAGTAACTATGACTCTCTTAAGGTAGCCAAATGCCTCGTCATCTAATTAGTGACGCGCATGAATGGATTAACGAGATTCCCCGTATCACATCTCTCTATCCGACGAAACCACGATCGAGGAACGGGCTTGGCGAGAATCGGCGGGAAAAGACCTGTTGAGCTTGACTCTAGTCCGACTTTGTGAAATGACTTGAGAGGTGTAGGATAAGTGGGAGCCGAAAGGCGAAGTGAAATACCACTACTTTTAACGTTATTTTACTTATTCCGTGAAACGGAAGCGGAGCCGTTGCCCCTCTTTTTGGACATAAGGCTTGCTTCGGCGGGCCGATCCGGGCGGAAGACATTGTCGGGTGGGGAGTTTGGTTGGGGCAGCACATACGGTTAAAAGATAACGCGGGTGTCCTAAGATGAGCTCAACGAGAACGAAATCTCGTGTGGAACAAAAGGGTAAAAGCTCGTTTGATTCGATTTCCGGTACGAATACGAGCACGTGAAAGCGTGGCCTATCGATCCTTTAGACCTTCGGAATTTGAAGCTAGAGGTGTCGGAAAAGTTACCACGGGGATAGCGGCTTGTGGCGGCCGAGCGTTCATAGCGACGTTGCTTTTGATCCTTCGATGTCGGCTCTTCCTATCATTGTGAAGCGAGAATTCACCAAGTGTTGGATTGTTCACCCACCGATAGGGAACGTGAGTCGGGTTTAGACCGTCGTGAGACGGGTTAGTTTTACCCTACGATGACGGTGTCGCGAATAGTAATTCAACCTAGTACGAGAGGAACCGTTGATTCGCACAATTGGTCGTTGCGCTTGGTTGAAAAGCCGGTGGCGCGAAGCTACCGTCTTGTTGGATTATGGCAGAACGCCTCTAAGTCGGAATCCGGGCTAGAAGCGACGCATGTGCTTATCGCTCGATTGCCGACCAGCGGTAGGGGCCTTTCGGCCCCCGAGGCACGTGTCGTTGGCTAAGCCCTCGTGACGGATGAGTCGCGGGGGCCGCCTTGTAACGTAATTCCCACAGAGCGATTGGTAGAATCCTTTGCGAGACGACTTAAATACGCGACGGGGTATTGTAAGTGGCGAGTGGCCTTCTTTGCCACGATCCCGTGAGATTCGGCCCTTCGTCGCTCC	Eukaryota	Archaeplastida	Viridiplantae	Streptophyta	Magnoliopsida	Cucurbitales	Cucurbitaceae	Cucumis	Cucumis melo	Eukaryota;Archaeplastida;Viridiplantae;Streptophyta;Magnoliopsida;Cucurbitales;Cucurbitaceae;Cucumis;Cucumis_melo
GCA_026262015|JAMDFY010000078.1/6693-896	1	GCA_026262015	3656	5798	ACTGGTTGATCCTGCCGGTAGTCATATGCTTGTCTCAAAGATTAAGCCATGCATGTGTAAGTATGAACTAATTCGGGCTGTGAAGCTGCGAATGGCTCATTAAATCGGTTATAGTTTGTTTGATGGTATACGCTACTCGGATAACGAGTAGTAATTCTAGAGCTAATACGTGCGACAAACCCCGACTTCGGAAGGGATGCATTTATTAGATAAAAGGTCGACGCGGGCTGCTGCCGTTGCTCCGATGATTCATGATAACTCGACGGATCGCACGGCCATCGTGCCGGCGACGCATCATTCAAATTTCTGCCCTATCAACTTTCGATGGTAGGATAGTGGCCTACTTATGGTGGTGACGGGTGACGGAGAATTAGGGTTCGATTCGGAGAGGAGCACTGAGAAACGGCTACCACATCCAAGGAAGGCGACGAGCGCGCAAATTACCCAATGCGACACGGGGAGGTAGTGACAATAAATAACAATACGGAGCTCTTCGAGTACGAGTAATTGGAATGAGTACAATCTAAATCCCTTAACGAGGATCGATTGGAGGGCAAGTACTGGTGCCGGCGGCCGCGGTAATTCCGGCTCAATAGCGTATATTTAAGTTGTTGCGGTTAAAAAGCTCGTAGTTGGACCTTGGGTTGGGTCGATCGGTCCGCCTATGGTGAGCACCGGTCGGCTCGTCCCTTACTGCCGGCGATGCGCTCACGGCCTTAGCGGCGGAGTCGTGCCTCCGTGGCTTGTTACTTTGAAGAAATTAGAGTGCTCAAAGCAAGCCTACGCTCTGTATACATTAGCATGGGATAACATCATAGGATTTCGATCCTGATACGTTGGCCTTCGGGATCGGAGTAATGATTAACGGGGACGGTCGGGGGCATTCGTATTTCATAGTCGAGAGGTGAAATTCTTGGATTTATGAAAGACGAACAAGCGCGAAAGCATTTGCCAAGGATGTTTTCATTAATCAAGAACGAAAGTTGGGGGCTCGAAGACGATCGGATACCGTCCTAGTCTCGACCATAAACGATGCCGACCGGGGATTGGCGGATGTTGCTTTAAGGACTCCGCCGGCACCTTATGAGAAATCAAAGTCTTTGGGTTCGGGGGAGTATGGTCGCAAGGCTTGAAACTTAAAGGAATTGACGGAAGGGCACCACCGGGAGTGGAGCTGACGGCTTAGTTTGACTCGAACACGGGAAACTTACCGAGGTCCGGACATAGTAAGGATTGACGGAGCGAGAGCTCTTTCTTGATTCTATGGGTGGTGGTGCATGGCCGTTCTTAGTTGGTGGAGCGATTTGTACGGTTAATTCCGTTAACGAACGAGACCTCGGCTGCTAACTAGCTATGCGGAGGTACCCCTCCGCGGCCGGCTTCTTAGAGGGACTATGGCCGCTTAGGCCAAGGAAGTTTGAGGCAATAACGGGTACGTGATGCCCTTAGATGTTACGGGCCGCACGCGCGCTACGCGATGTATTCAACGAGTCTATAGCCTTGGCCGAACAGGCCGGGTAATCTTTGAAATTTCATCGTGATGGGGATAGATCATTGCAATTGTTGGTCTTCAACGAGGAATTCCTAGTAAGCGCGAGTCATCAGCTCGCGTTGACTACGTCCCTGCCCTTTGTACACACCGCCCGTCGCTCCTACCGATTGAATGGTCCGGTGAAGTGTTCGGATCGCGGCGACGTGGGCGGTTCGCTGCCCGCGACGTCGCGAGAAGTCCACTGAACCTTATCATTTAGAGGAAGGAGAAGTCGTAACAAGGTTTCCGTAGGTGAACCTGCGGAAGGATCATTGTCGATGCCTAAACATCAAACGACCCGCGAACGCGTTTAAAAACAAACTGTTCGCGTTAGGGGCGGGGGGAAGCATGCTCTTTGGCTGCCTCCTCCCCTTCCAACGCGTTTAAACAAAACCCGGCGCGAGGTCGCGCCAAGGAACTTGAAATGAATTCGCCTGTCCCCTGCCCCGGCCTCGGCGTGCGGGGGATGGAGCATTCTAGTCGTATTACTAACAACGACTCTCGGCAACGGATATCTCGGCTCTCGCATCGATGAAGAACGTAGCGAAATGCGATACTTGGTGTGAATTGCAGGATCCCGCGAACCACGGAGTCTTTGAACGCAAGTTGCGCCGGAGCCTTCGGCCGAGGGCACGTCTGCGCCGGGCGTCACGCATCGCTGCCCCCACCACACGACTCTCCCCATGCGGGGTCGTTGTGAAGGCGAGGGACACACAGCGGCCTCCGTACGCACCGTCGTGCGGATGGCTTAAGTTCGAGTCCTCGATGCTCGTCGTCGCGACACTACGGTGGTTGATTCAACCTCGGTGACGCGTCTCGACCTCGACGTCGACTTCACGGACTCTTCACGACCCTTCGAACGCCGCCCCTTAAAAGGACGACGCTCTCGACGCGACCCCGGAGTCGGGCGGGACTACCCGGCTGAGTTTAAGCATATCAATAAGCGGAGGAAAAGAAACTTACAAGGATTCCCTAGTAACGGCGAGCGAGCCGGGAAGAGCCCGGCTTGAGAATCGGGCGTCCTCGACGTCCGAATTGTAGTACGGAGAAGCGTCCTCGGCGGCGGACCGGGCACTAAGTCCACTGGAAGGGGCGCCGAGAGAGGGTGAGAGCCCGGTTGCGCTCGGACCTGTCGCACCACGAGGCGCGTCAACGAGTCGGGTTGTTTGGGAATGCAGCCCCAATCGGGCGGTAAATTCTGTCCAAGGCTAAATATGGGCGAGAGACCGATAGCAAACAAGTACCGCGAGGGAAAGATGAAAAGGACTTTGAAAAGAGAGTCGAATAGTGCTTGAAATTGTCGGGAGGGAAGCGGATGGGGGCCGGCGATGTGCCCCGGTCGGATGTGGAACGGTGATGAGCCGGTCCGCCAATCGACTTGGGGCATGGACCGATGCGGATTGAGACGGCGGCCTACGCCCGGGCGCTTTGTTGCGCCTGTGGAGACGTCGCGCGTCACGATCGTGGCTGGCGGCGCGCGCCTTCTGGCGGGCTTCGGCATCTGCGCGCTCACTGGCATCGGCACTGTGGGCTCCCCGTTCGACCCGTCTTGAAACACGGACCAAGGAGTCGACATGTGTGCGAGTTAACGGGCGAGTAAACCCGTAAGGCGCAAGGAAGGCCGGCGGTGGGATCCCTAGTGGGTTGCACCACCGGCCAGACCTTGATCTTCGAGAAGGGTTCGAGTGTGAGCATGCATGTCGGGACCAGAAAGATGGTGAACTATGCTGAGCGGGGCGAAGCCGGAGGAAACTGCGGGTGGAGGCCCGTAGCGATGCTGACGTGCAAATCGTTCGTCGACTTGGGTATAGGGGCGAAAGACTAATCGAGCCGTCTAGTAGGCGGTTCCCTCCGAAGTTTCCCTCGGGATAGGCTGGAGCCGCGGGCGAGTTCTATCGGGTAAAGCCAATGATTAGAGGCATCGGGGGCGCAACGCCCTCGACCTATTCTCAAACTTTAAATAGGTAGGACGGTGTGGGCTGCTTTGTTGAGCCACACCACGGAATCGAGAGCTCCGAGTGGGCCATTTTTGGTAAGCGGGCGGCGATGCGGGATGAGCCGGAAGCCGGGTTACGGTGCCTAACTACGCGCTAACCTAGATCCCACAAAGGGTGTTGGTCGATTAAGACGAGCGGGACGGTGGTCATGGAAGTCGAAATCCGCTAAGGAGTGTGTAACGACTCGCCTGCTGAATCAACTAGCCCCGAAAATGGATGGCGCGAAGCGCGCGACCTATACCGGCCGTCGGGGCAAGAGCCGAGCCCAGATGAGTAGGAGGGCGCGGCGGTCGCTGCAAAACCTTGGGCGTGAGCCGGGCGGAGCGGCCGTCGGTGCGAGATCTTGGTGGTAGTAGCAAATATTCAAATGAGAACTTTGAAGGCCGAAGAGGGAAAGGTTCCATGTGAACGGCACTTGCACATGGGTTAGTCGATCCTAAGAGACGGGGGAAACCCGTACGATGGCGCGACGGCGCGAACCGAAAGGGAATCGGGTTAAAATTCACGAGCCGGGACGTGGCGGGCGACGGCAACGTAAGGGATTCCGGAGACGTCGGCGGGGGCCTCGGGAAGAGTTATCTTTTACGTTTAACGGCTGCCCACCCTGAAACGGCTCGGCGGAGGTAGGGTCCGGTGGCTGGAAGAGCACCGCACGTCGCGTGGTGTCCGGTGCGCCCCGGCGGCCCTTGAAAATCCGGAGGACCGAGTGCCTCTCACGCCGGTCGTACTCGCCAACCGCATCGGGTCTCCAAGGTGAACGGCCTGCGGTCGATGGAACAATGTAGGCAAGGGAAGTCGGCAAAATGGATCCGTAACCTCGGGAAAAGGATTGGCTCTGAGGGCTGGGCACGGGGGTCCCAGTCCCGAACCCGTCGGCTGTCGGTGGACTGCTCGAGCTGCTTCCGCGGCGAGAGCGGGTCGCCGCGTGCCGGCCGGGGGACGGACTGGGAACGGCTCCTTTGGGGGCCTTCCCCGGGCGTCGAACAGTCAACTCAGAACTGGTACGGACAAGGGGAATCCGGCTGTTTAATTAAAACAAAGCATTGCGATGGTCCACTGCGGATGCTAACGCAATGTGATTTACGCCGGTGCTGCGAATGTCAAAGTGAAGAAATTCAACCAAGCGCGGGTAAACGGCGGGAGTAACTATGACTCTCTTAAGGTAGCCAAATGCCTCGTCATCTAATTAGTGACGCGCATGAATGGATTAACGAGATTCCCACTGTCCCTGTCTACTATCCAGCGAAACCACAGCCAAGGGAACGGGCTTGGCGAGAATCGGCGGGGAAGAAGACCTGTTGAGCTTGACTCTAGTCGAGCTTTGTGAAATGACTTGAGAGGTGTAGGATAAGTGGGAGCGAAAGGCGAAAGTGAAATACCACTACTTTTAACGTTATTTTACTTATTCAGTGAAACGGAAGCGGGAGCCTTGCCCCTCTTTTTGGACATAAGGCTTGCTTCGGCGGGCCGATCCGGGGCGGAAGACATTGTCGGGTGGGGAGTTTGGGTGGGGCGGCACATACGGTTAAAAGATAACGCGGTGTCCTAAGATGAGCTCAACGAGAACGAAATCTCGTGTGGAACAAAGGGTAAAAGCTCGTTTGATTCGATTTCCGGTACGAATACGAACCGGTGAAAGCGTGGCCTATCGATCCTTTAGACCTTCGGAATTTGAAGCTAGAGGTGTCGGAAAAGTTACCACGGGGATAAGCTGGCTTGTGGCGACCAAGCGTTCATAGCGACGTTGCTTTTTGATCCTTCGATGTCGGCTCTTCCTATCATTGTGAAGCGAGAATTCACCAAGTGTTGGATTGTTCACCCACCGATAGGGAACGTGGTGGGTTTAGACCGTCGTGAGACGGAGTTAGTTTTACCCTGCGATGACGGTGTCGCAATAGTAATTCAACCTAGTACGAGAGGAGCCGTTGATTCGCACAATTGGTCATTGCGCTTGGTTGAAAAGCCGGTGGCGCGAAGCTGCTCGTCTAGTTGGATTATAGTTGAACGCCTGCAAGTCGGAGCTCCGGGCTAGAAGCGACGCATGTGCTTATCGCTCGATTGCCGACCAGCGGTAGGGGCCTTTCGGCCCCCGAGGCACGTGTCGTTGGCTAAGCCCTCGTGACGGATGAGTCGCGGGGGCCGCCTTGCTAACGTAATTCCCAGAGCGATTGGTAGAATCCTTTGCGGACGACTTAAATACGCGACGGGGTATTGTAAGTGGCGAGTGGCCTTGCTGCCACGATCCGCGAGATTCAGCCCTTCGTCGCTCC	Eukaryota	Archaeplastida	Viridiplantae	Streptophyta	Magnoliopsida	Cucurbitales	Cucurbitaceae	Cucumis	Cucumis melo	Eukaryota;Archaeplastida;Viridiplantae;Streptophyta;Magnoliopsida;Cucurbitales;Cucurbitaceae;Cucumis;Cucumis_melo
GCA_026262015|JAMDFY010000084.1/5096-1	1	GCA_026262015	3656	5096	ACTGGTTGATCCTGCCGGTAGTCATATGCTTGTCTCAAAGATTAAGCCATGCATGTGTAAGTATGAACTAATTCGGACTGTGAAGCTGCGAATGGCTCATTAAATCGATTATAGTTTGTTTGATGGTATACTGCTACTCGGATAACAGTAGTAATTCTAGAGCTAATACGTGCAACAAACCCCGACTTACGGAAGGGATGCATTTATTAGATAAAAGGTCGACGCGGGCTCTGCCGGTTGCTGCGATGATTCATGATAACTCGACGGATCGCACGGCCATCGTGCGGCGACGCATCATTCAAATTTACTGCCCTATCAACTTTCGATGGTAGGATAGTGGCCTACTATGGTGGTGACGGGTGACGGAGAATTAGGGTTCGATTCGGAGAGGAGCACGAGAAACGGCTACCACATCCAAGGAAGGCGACGGGCGCGCAAATTACCCAATCCGACACGGGGAGGTAGTGACAATAAATAACAATACAGGGCTCTTCGAGTGCGGTAATTGGAATGAGTACAATCTAAATCCCTTAACGAGGATCAATTGGAGGGCAAGTACGGTGCCGGCGGCCGCGGTAATTCCAGCTCCAATAGCGTATATTTAAGTTGTTGCGGTTAAAAAGCTCGTAGTTGGACCTTGGGTTGGGTCGATCGGTCCGCCTATGGTGAGCACCGGTCGGCTCGTCCCTACTGCCGGCGATGCGCTCCGGCCTTAGCTGGCGGGTCGTGCCTCCGGCGCTGTTACTTTGAAGAAATTAGAGTGCTCAAAGCAAGCCTACGCTCTGTATACATTAGCATGGGATAACATCATAGGATTTCGATCCTATTACGTTGGCCTTCGGGATCGGAGTAATGATTAACGAGGGACGGTCGGGGGCATTCGTATTTCATAGTCGAGAGGTGAAATTCTTGGATTTATGAAAGACGAACAAGCTGCGAAAGCATTTGCCAAGGATGTTTTCATTAATCAAGAACGAAAGTTGGGGGCTCGAAGACGATCGAGATACCGTCCTAGTCTCGACCATAAACGATGCCAGGCCGGGGATTGGCGGATGTTGCTTTAAGGACTCGCCGGCACCTTATGAGAAATCAAAGTCTTTGGGTTCAGGGGAGTATGGTCGCAAGGCTGAAACTTAAAGGAATTGACGGAAGGGCACCACCGGGAGTGGAGCACTGCGGCTTAATTTGACTCAACACGGGAAACTTACCGAGTCCGGACATAGTAAGGATTGACGGGCGAGAGCTCTTTCTTGATTCTATGGGTGGTGGTGCATGGCCGTTCTTAGTTGGTGGAGCGATTTGTGCAGTTAATTCAGTTAACGAGCGAGACCTCGGCCTGCTAACTAGCTATGCGGAGGTACCCCTCCGCGGCCGGCTTCTTAGAGGGACTATGGCCGCTTAGGCCAAGGAAGTTTGAGGCAATAACAGTGCGTGATGCCCTTAGATGTTACAGGCCGCACGCGCGCTACGCGATGTATTCAACGAGTCTATAGCCTTGGCCGAGCGGGCCGGGTAATCTTTGAAATTTCATCGTGATGGGGATAGATCATTGCAATTGTTGGTCTTCAACGAGGAATTCCTAGTAAGCGCGAGTCATCGGCTCGCGTTGACTACGTCCACGCCCTTTGTACACACCGCCCGTCGCTCCTACCGATTGAATGGTCCGGTGAAGTGTTCGGATCGCGGCGGCGTGGGCGGTTCGCTGCCCGCGGCGTCGCGAGAGTCCACGAACCTTATCATTTAGAGGAAGGAGAAGTCGTAACAAGGTTTCCGTAGGTGAACTGCGGAAGGATCATTGTCGATGCCTAAACATCAAACGACCGCGAACGCGTTTAAAAACAAGCTGTTCGCGTTAGGGGCGGGGGAAGCATGCTCTTTGGCTGCCTCCTCCCCTTCCAACGCGTTTAAACAAAACCCGGCGCGAGTCGCGCCAAGGAACTTGAAATGAATTCGCTGTCCCTTGCCCGGCCTCGGCGTGCGGGGGATGGAGCATTCTAGTCGTATTACTAACAACGACTCTCGGCAACGGATATCTCGGCTCTCGCATCGATGAAGAACGTAGCGAAATGCGATACTTGGTGTGGATTGCGGGATCCCGCGAACCACAGAGTCTTTGAGCGCAAGTTGCGCCGGAGCCTTACGGCCGAGGGCACGTCTGCACTGGGCGTCACGCATCGCTGCCCCCACCACACAACTCTCCCCATGCGGGAGTCGTTGTGAAGGCGAGGACACACTGGCTGGCCTCCGTACGCACCGTCGTGCGGATGGCTTAAGTTCGAGTCCTCGATGCTCGTCGTCGCGACACTACGGTGGTTGATTCAACCTCGGTGACGCGTCTCGACCTCGGCGTCGACTTCACGGACTCTTCACGACCCTTCGAACGCCGCCCCTTAAAAGGACGACGCTCTCGACGCGACCCGAGGTCGAGGCGGGACTACCGCTGAGTTTAAGCATATCAATAAGCGGAGGAAAAGAAACTTACAAGGATTCCACTAGTAGCGGCGAGCGAAGCCGGGAAGAGCCCGGCTTGAGAATCGGGCGTCCTCGACGTCCGAATTGTAGTCGGAGAAGCGTCCTCGGCGGCGGACCGGGCACAAGTCCCACTGGAAGGGGCGCCGAAGAAGAGTGAGAGCCCGTTGCGCTCGGACCACTGTCGCACCACGAGGCGCTGTCAGCGAGTCGGGTTGTTTGGGAATGCAGCCCCAATCGGGCGGTAAATTCTGTCCAAGGCTAAATATGGGCGAGAGGCCGATAGCAAACAAGTACCGCGAGGAAAGATGAAAAGGACTTTGAAAAGAGAGTCAAATAGTGCTTGAAATTGTCGGGAGGGAAGCGGATGGGGGCGGCGATGTGCCCAGTCGGATGTGGAACGGTGATGAGCCGGTCCGCCAATCGGCTTAGGGCATGGACCGATGCGGATTGAGAGCGGCGGCCTACGCCCGGGCGCTTTGTTACGCACTGTGGAGACGTCGCCGTCACGATCGTGGCTGGCAGCGCGCGCCTTCGGCGGGCTTCGGCATCTGCGCGCTCCGGCATCGGCATGTGGGCTCCCAGTTCGACCCGTCTTGAAACACGGACCAAGGAGTCGACATGTGTGCGAGTTAACGGGCGAGTAAAGCCGTAAGGCGCAAGGAAGGCGGCTGGTGGGATCCCTAGTGGGTTGCACCACCGACCGACCTTGATCTTCGAGAAGGGTTCGAGTGTGAGCATGCTGTCGGGACCAGAAAGATGGTGAACTATGCATGGCGGGGCGAAGCCGGAGGAAGCTACGGTGGAGGCCAGTAGCGATCTGCGACGTGCAAATCGTTCGTCGACTTGGGTATAGGGGCGAAAGACTAATCGAGCCAGTCTAGTAGCTGGTTCCCTCAGAAGTTTCCCTCGGGATAGGCTGGAGCCGCGGGCGAGTTCTATCGGGTAAAGCCAATGATTAGAGGCATCGGGGCGCAGCGCCCTCGACCTATTCTCAAACTTTAAATAGGTAGGACGGTGTGGGCTGCTTTGTTGAGCCACGCCACGGAATCGAGAGCTCCAAGTGGGCCATTTTTGGTAAGCGGAGCGGCGATGCGGGATGAGCCGGAAGCCGGGTTACGGTGCCTAACTACGCGCTAACCTAGATCCCACAAGGGTGTTGGTCGATTAAGACGAGCGGGGACGGTGGTCATGGAAGTCGAAATCCGCTAAGGAGTGTGTAACAACTCACTGCCGAATCAACTAGCCCAGAAAATGGATGGCGGCGAAGCGCGCGACCTATACCGGCCGTCGGGGCAAGAGCCGAGCCCCGATGAGTAGGAGGGCGCGGCGGTCGGCTGCAAAACCTTGGGCGTGAGCCGGGCGGAAGCGGCCGTCGGTGCGGATCTTGGTGGTAGTAGCAAATATTCAAATGAGAACTTTGAAGGCCGAAGAGGGGAAAGGTTCCATGTGAACGGCACTTGCACATGGGTTAGTCGATCCTAAGAGACGGGAAGCCCGTCGATAGCGCGACGGCGCGAACCCGAAGGGAATCGGGTTAAAATTCTCGAGCCGGGACGTGGCGGGCGGCGGCAACGTAAGGGATTCGGAGACGTCGGCGGGGGCCTCGGGAAGAGTTATCTTTTACGTTTAACGGCACTGCCCACCCTGGAAGCGGCTCGGCGGAGAGTAGGGTCCGGTGGGCTGGAAGAGCACCGCACGTCGCGTGGTGTCAGGTGCGCCCCGGCGGCCCTTGAAAATCCGGAGGGCCGAGTGCCTCTCACGCCGGTCGTACTCATAGCCGCATCGGGTCTCCAAGGTGAACGGCCTGCGAGTCGATGGAACAATGTAGGCAAGGGAAGTCGGCAAAATGGATCCGTAACCTCGGGAAAAGGATTGGCTGCGAGGGCTGGGCACGGGGTCCGATCCGGAACCAGTCAGCTGTCGGTGGGCTGCTCGAGCTGCTCCGCGGCGAGAGCGGGTCGCCAGCGTGTCGGCCGAGGAGACGGGCTAGGAACGGCTCCTTTGGGGGCCTTCCGGGCGTCGAGCGATCCGACTCGAGCCGAGTACGGACAAGGGAATCCGACTGTTTAATTAAAACAAAGCATTGCGATGGTCACTGCGGATGCTAACGCAATGTGATTTACGCCGGTGCTACGAATGTCAAAGTGAAGAAATTCAACCAAGCGCGGGTAAACGGCGGGAGTAACTATGACTCTCTTAAGGTAGCCAAATGCCTCGTCATCTAATTAGTGACGCGCATGAATGGATTAACGAGATTCCCAGCTGTCCTGTCTACTATCCGGCGAAACCACGGCCGAGGGAGCGGGCTTGGCGGAATCGGCGGGGAAAGAAGACACTGTTGAGCTTGACTCTAGTCCGACTTTGTGAAATGACTTGAGAGGTGTAGGATAAGTGGGAGCCGAAGGCGAAAGTGAAATACCACTACTTTTAACGTTATTTTACTTATTCAGTGAAACGGAAGCGGAGCCTTGCCCCTCTTTTTGGACATAAGGCTTGCTTCGGCGGGCGATCCGGGCGGAAGACATTGTCGGAGTGGGGAGTTTGGGTAGGGCGGCACATACGGTAAAAGATAACGCAGGTGTCCTAAGATGAGCTCAACGAGACGAAATCTCGTGTGGAGCAAA	Eukaryota	Archaeplastida	Viridiplantae	Streptophyta	Magnoliopsida	Cucurbitales	Cucurbitaceae	Cucumis	Cucumis melo	Eukaryota;Archaeplastida;Viridiplantae;Streptophyta;Magnoliopsida;Cucurbitales;Cucurbitaceae;Cucumis;Cucumis_melo
GCA_026262015|JAMDFY010000115.1/1073-6878	1	GCA_026262015	3656	5806	CGTGTAGGAATGCTACCCGGTTGATCCCGCCGCAGTCATATGCTTGTCTCAAAGATTAAGCCATGCATGTGTAAGTATGAACTAATCTCAGCATCGTGAAACCGCGAATGGCTCATTAAATCGCTATAGTTTGTTTCGATGGTATTTCGCTACTCTGATAACCGTAGTAATTCTAGAGCTAATACGTGCAACAAACCCCGACTTCGGAAGGGATGCATTTATTAGATAAAGGTCGACGCGGCTCGCCCGCTGCTCGATGATTCATGATAACTCGACGGATCGCACTCGCCATCGTGTCCGGCGACGCATCATTCAAATTTCTGCCCTATCAACTTTCGATGGTAGGATAGTGGCCTACTATGGTGGTGACGCGTGACTGAGAATTAGGGTTCGATTCCGGAGAGGAGCCTCGAGAAACGGCTACCACATCCAAGGAAGGCAGCAGCGCGCAAATTACCCAATCCCGACACTCGGGAGGTAGTGACAATAAATAACAATACCGGCTCTTCGAGTCCGGTAATTGGAATGAGTACAATCTAAATCCCTTAACGAGGATCAATTGGAGGGCAAGTCCAGGTGCCACGACTGCGGTAATTCCAGCCTCCAATAGCGTATATTTAAGTTGCTGCGCTAAAAGCTCGTAGTTGGACCTGGGTCAGCCGATCGGTCCGCCTATGGCGAGCACCTGGCCGGCTCGTCCCTTCGCCGGCGATGCGCTCCCCGGCCTTAATCGGCCGGGTCGTGCTCTCCGACGCCGTTACTTTGAAGAAATTAGAGTGCTCAAAGCAAGCCTACGCTCTCGTATACATTAGGCATGGGATAACATCATAGGATTTCGATCCTATTCCGTTGGCCTTCTGGATCTGGAGTAATGATTAATCGTGACAGCTGGCATTCGTATTTCATAGTCGTAGGTGAAATTCTTGGATTTATGAAAGACGAACAACCGCGAAAGCATTTGCCAAGGATGTTTTCATTAATCAAGAACGAAAGTCGGGGCTCGAAGACGATCGATACCGTCCTAGTCTCAACCATAAACGATGCCGACTCGTGATCGGCGGATGTTGCTTTAAGGACTCCGCCAAGACCTTACGAGAAATCAAAGTCTTTGGGTTCCTGGGAGTATGGTCGCAAGGCCGAAACTTAAAGGAATTGACGAAGGGCACCACTGTGAGCGGAGCTCGCGGCTTAATTTGACTCAACACGGGAAACTTACCGTGTCCAGTACATAGTAAGGATCGACATGACCGAGAGCTCTTTCTTGATTCTATGGGTGGTGGTGCATGGCCGTTCTTAGTTGGTGGAGCGATTTGTCCGGTTAATTCCGTTAACGAACGAGACCTCGCCTCGCTAACTAGCTATGCGGAGGTACCCCTCCGCGGCCAGCCTTCTGAGAGGGACTATGGCCGCTTAGGCCAAGGAAGTTCGAGGCAACAACAGTCCGCGATGCCCTTAGATGTTCCGGGGCCGCACGCGCGCTACACCGATGTATTCAACGAGTCTATAGCCTCGGCCGACAGTGCCCGGTAATCTTTGAAATTTCATCGTGACGGGGATAGATCATTGCAATTGTTGGTCTTCAACGAGGAATTCCTAGTAAGCGCGAGTCATCGCCGCGTTGACTACGTCCCCGCCCTTTGTACACACCGCCCGTCGCTCCTACCGATTGAATGGTCCGATGAAGTGTTCTGATCGCGGCGACGTGGGCGGCTCGCGCCCGCGACGTCGCGAGAAGTCCACCGAACCTTATCATTTAGAGGAAGGAGAAGTCGTAACAAGGTTTCCGTAGGTGAACCCGCGAAGGATCATTGTCGATGCCTAAACATCAAACGACCCGCGAACGCGTTTAAAAACAAATTGTTCGCGTTAGGGGCGGGGGAAGCATGCTCTTTGCCCGCCTCCTCCCCTTCCAACGCGTTTAAACAAAACCCCGCGCAGTCGCGCCAAGGAACTTGAAATGAATTCGCCTCGTCCCCTCGCCCCGCCTCGGCGGCGTGGGATGGAGCATTCTAGTCGTATTACTAACAACGACTCTCGGCAACGGATATCTCGCTCTCGCATCGATGAAGAACGTAGCGAAATGCGATACTTGGTGTGAATTGCGTGATCCCGCGAACCACCGAGCCTTTGAACGCAAGTTGCGCCCGTGAGCCTCTCCGGCCGAGGGCACGTCCGCCTCGGGCGTCACGCATCGCTGCCCCACCACACAACTCTCCCCATGCGGGGTCGTTGTGAAGGCAGGGACACACACCGGCCTCCCGTACGCACCGTCGTGCGGATGGCTTAAATTCGAGTCCTCGATGCTCGTCGTCGCGACACTACTGCGTGGTTGATTCAACCTCAGTGACGCGTCTCGACCTCGACGTCGACTTCACCTGACTCTTCACGACCCTTCGAACGCCGCCCCTTAAAAGGACGACGCTCTCGACGCGACCCCGTGTCAGCGGGACTACCCGCCGAGTTTAAGCATATCAATAAGCGGAGGAAAAGAAACTTACAAGGATTCCCCTAGTAACGGCGAGCGAACCTGGAAGAGCCCAGCTTGAGAATCGGGCGTCCTCGACGTCCGAATCAGAAGTCCGGAGAAGCGTCCTCGCCGGCGACCGGCACAAGTCCCCCGGAAGGGGGCGCCGAGAGGGTGAGAGCCCCGCTTGCGCCGACCCCGTCGCACCACGAGGCGCCGTCAACGAGCTCGGGTTGTTTGGGAATGCAGCCCCAATCGGCGGTAAATTCTCGTCCAAGGCTAAATATGGGCGAGAGACCGATAGCAAAACAAGTACCGCGAGGGAAAGATGAAAAGGACTTTGAAAAGAGAGTCAAATAGTGCTTGAAATTGTCGGGAGGGAAGCGGATGGGGGCCGGCGATGTGCCCCGCCGGATGTGGAACTGGTGATGAGCCGGTCCGCCAATCGACTTGGGGCATGGACCGATGCGGACGGGAGACGGCGGCCTACGCCCGTGCCTTTGTTACGCCTCGCGGAGACGTCGCCGTCACGATCGTGGCCGGCGCCGCGCGCCTTCCGGCGGGCTTCGCATCCGCGCGCTCCCGGCATCGGCTCCGTGGGCTCCCCATTCGACCCGTCTTGAAACACTGACCAAGGAGTCTCGACATGCGTGCGAGTTAATCCGGTGAGTAAACCCGTAAGGCGCAAGGAAGCCGACCGGTGGGATCCCCTAGTGGGTCGCACCACCGACCGACCTTGATCTTCCGAGAAGGGTTCGAGTGCGAGCATACCTGTCGGACCCGAAAGATGGTGAACTATGCCCGAGCGGGGCGAAGCCGAGGAAACTCCCGTGGAGGCCCGTAGCGATACCGACGTGCAAATCGTTCGTCCGACTTTGGGTATGTGGGCGAAAGACTAATCGAACCGTCCTAGTAGCCGGTTCCCTCCGAAGTTTCCCTCAGATAGCCGGAGCCCGCGGGCGAGTTCTATCGGGTAAAGCCAATGATTAGAGGCATCGGGGCGCAACGCCCTCGACCTATTCTCAAACTTTAAATAGGTAGGACGGCGTGGTCGCTTGTCGAGCCGCACCACCTGAATCGAGAGCTCCAAGTGGGCCATTTTTGGTAAGCAGAATCGGCGATGCGGGATGAACCGAAGCCGGTTACGGTGCCTAACTACGCGCTAACCTAGATCCCACAAAGGGTGTTGGTCGATTAAGACAAGCAGGATCGGTGGTCATGGAAGTCGAAATCCGCTAAGGAGTGTGTAACAACTCACCTCGCCGAATCAACTAGCCCCGGAAATGGATGGCGCCGAAGCGCGCGACCTATACCCGCCGCCGTCGGGCAAGAGCCAGCCCCGATGAGTAGTGAGGGCGCGGCGGTCGCCGCAAAACCTCGGGGCGTGAGCCCGGCGGAGCGGCCGTCTGCAGCATCTTGGTGGTAGTAGCAAATATTCAAATGAGAACTTTGAAGGCCGAAGAGGGGAAAGGTTCCATGTGAACGGCACTTGCACATGGGTTAGTCGATCCTAAGAGACGGGGAAACCCGTCTCCGATAGCGCGACAGCCGCGAACTTCGAAAGGGAATCGGTTGAAATTCCCGAACCGGACGTGGCGGCCGACGGCAACGTAAGGGATTCCGAGACGTCTGGCGGGGCCTCGGAAGAGTTATCTTTTCCGTTTAACGCCCTGCCCACCCCGGAAACGGCTCGCCCGGAGGTAGGGTCCAAGGGTCGGAAGAGCACCGCACGTCGCGTGGTGTCCGGCAGCGCCCGCGCGCCCTTGAAAATCCGGAGGACCGAGTGCCTCTCACGTCCTGGGCCGTACTCATAACCGCATCGGTCTCCAAGGTGAACAGCCTCCGGTCGATGGAACAATGTAGGCAAGGGAAGTCGGCAAAATGGATCCGTAACTCCTGGAAAAGGATTGGCTCGAGGGCCGGGCACGGGGTCCCGGGCCCCGAACCCGTCTGGCCGTCGGTGGATCGCTCGAGCCGCTTCCGCGGGCGAGAGCGGGTCGCCGCGTGCCGGCCGGGGACGGACTCGGGAACGGCCTCTTCGGGGCCTTCCCCAGGCGTCGAACATCAACTCGAACCGGTACGGACAAGGGAATCCGACCGTTTAATTAAAACAAAGCATTGCGATGGTCCTCGCGGATGCTAACGCAATGTGATTTCGCCCGCTGCTCGAATGTCAAAGCGAAGAAATTCAACCAAGCGCGGTAAACGACGGAGTAACTCATGACTCTCTTAAGGTAGCCAAATGCCTCGTCATCTAATTAGTGACGCGCATGAATGGATTAACGAGATTCCCACCGTCCCCGTCTACTATCCAACATAAACCACAGCCTAGGTGAACGGCTTGGCGGTAATCACGGGAAAGAAGACCTCGTCGAGCTTCGACTCTAGTCCGACTTTGTGAAATGACTTGAGAGGTGTAGGATAAGTGGGAGCCGAAAGGCGAAAGTGAAATACCACTACTTTTAACGTTATTTTACTTATTCCGTGAAACGAAGCGGGCACTCGCCCCTCTTTTGGACATAAGGCTTACTTCGCGGGTCGATCCGGCGGAAGACATTGTCAAAGGGAGTTTGGTCGGGCGCACATCTCGTTAAAAGATAACGCAGGTGTCCTAAGATGAGCTCAACGAGAACAAATCTCGTGTGGAACAAAAGGGTAAAAGCTCGTTTGATTCTCCGATTTCCAGCACGAATACGAACCGTGAAAGCGTGGCCTATCGATCCTTTGCACCTTCGAACTCGAAGCTAGAGGTGTCGAAAAGTTACCACAGTGGATAACCGGCTTGTGGCGCCCAAGCGTTCATAGCGACGTTGCTTTCGATCCTTCGATGCTCGGCTCTTCCTATCATCGTGGAAGCGAATTCACCAAGTGTTGGATTGTTCACCCACCAATCAGTGGAACGCGAGCCGGGCTTGGACCGTCGCGAGACAAAGTTAGTTTTACTCCTACCGATGACAAAGGTCGCAATAGTAATTCAACCTAGTACGAGAGGAACCGTTGATTCGCACAATTGGTCATCGCGCTTGGTTGAAAAGCCGCGGGCGCGAAGCTACCGTGCGCCGGATTACGACCGAACGCCTCTAAGTCGAATCCGGCTAGAAGCGACGCATGTGCTTATCGCTCGATTGCCGACAGCAGCAGGGGCCTTTCGGCCCCCAAAGGCACGTGTCGTCTGGCTAAGCCCTCGTGACGGATGAGTCGCGGGGGCCGCCTTGTAACGTAATTCCCACCGAGCGATTGGTAGTAATCCTTTGCAGTACGACTTAAATACGCGACATGGTATTGTAAGTGGCAGCAGTGGCCTTGCCGCCACGATCCACCGAGATTCAGCCCTTCGTCGCT	Eukaryota	Archaeplastida	Viridiplantae	Streptophyta	Magnoliopsida	Cucurbitales	Cucurbitaceae	Cucumis	Cucumis melo	Eukaryota;Archaeplastida;Viridiplantae;Streptophyta;Magnoliopsida;Cucurbitales;Cucurbitaceae;Cucumis;Cucumis_melo
GCA_026262015|JAMDFY010000190.1/16978-11204	1	GCA_026262015	3656	5775	TGTAGGAATGCTACATGGTTGATCATGCCGGTAGTCATATGCTTGTCTCAAAGATTAAGCCATGCATGTGTAAGTATGAACTAATTCGAGCTGTGAAGCTGCGAATGGCTCATTAAATCGATTATAGTTTGTTTGATGGTATTTGCTACTCGGATAACCGTAGTAATTCTAGAGCTAATACGTGCAACAAACCCGACTTACGGAAGGGATGCATTTATTAGATAAAAGGTCGACGCGGGCTCCGCCGGTTGCTACGATGATTCATGATAACTCGACGGATCGCACGGCCATCGTGCGGCGACGCATCATTCAAATTTACGCCCTATCAACTTTCGATGGTAGGATAGTGGCCTACTATGGTGGTGACGGGTGACGGAGAATTAGGGTTCGATTCGGAGAGGAGCACGAGAACGGCTACCACATCCAAGGAAGGCGACGGGCGCGCAAATTACCCAATCCGACACGGGGAGGTAGTGACAATAAATAACAATACGGGCTCTTCGAGTGCAGTAATTGGAATGAGTACAATCTAAATCCCTTAACGAGGATCGATTGGAGGGCAAGTACGGTGCCGGCGGCCGCGGTAATTCCGGCTCCGATAGCGTATATTTAAGTTGTTGCGGTTAAAAAGCTCGTAGTTGGACCTTGGGTTGGGTCGATCGGTCCGCCTATGGTGAGCACCGGTCGGCTCGTCCCTCTGCCGGCGATGCGCTCACGGCCTTAGCGGCGGGTCGTGCCTCCGCGGCTGTTACTTTGAAGAAATTAGAGTGCTCAAAGCAAGCCTACGCTACGTATACATTAGCATGGGATAACATCATAGGATTTCGATCCTATTACGTTGGCCTTCGGGATCGGAGTAATGATTAACGAGGGACGGTCGGGGGCATTCGTATTTCATAGTCGGAGGTGAAATTCTTGGATTTATGAAAGACGAACAAGCTGCAAAGCATTTGCCAAGGATGTTTTCATTAATCAAGAACGAAAGTTGGGGGCTCGAAGACGATCGGATACCGTCCTAGTCTCGACCATAAACGATGCCGAGCCGGGGATTGGCGGATGTTGCTTTAAGGACTCCGCCGGCACCTTATGAGAAATCAAAGTCTTTGGGTTCGGGGGAGTATGGTCGCAAGGCTGAAACTTAAAGGAATTGACGGAAGGGCACCACCGGGAGTGGAGCACAGCGGCTTAATTTGACTCAACACGGGGAAACTTACCGAGTCCGGACATAGTAAGGATTGACGGGCGAGAGCTCTTTCTTGATTCTATGGGTGGTGGTGCATGGCCGTTCTTAGTTGGTGGAGCGATTTGTGCGGTTAATTCCGTTAACGAACGAGACCTCGGCCTGCTAACTAGCTATGCGGAGGTACCCCTCCGCGGCCGGCTTCTTAGAGGGACTATGGCCGCTTAGGCCAAGGAAGTTTGAGGCAATAACGAGTGCAGTGATGCCCTTAGATGTTACGGGCCGCACGCGCGCTACGCGATGTATTCAACGAGTCTATAGCCTTGGCCGACGGGCCGGGTAATCTTTGAAATTTCATCGTGATGGGGATAGATCATTGCAATTGTTGGTCTTCAACGAGGAATTCCTAGTAAGCGCGAGTCATCGGCTCGCGTTGACTACGTCCACGCCCTTTGTACACACCGCCCGTCGCTCCTACCGATTGAATGGTCGGTGAAGTGTTCGGATCGCGGCGACGTGGGCGGTTCGCTGCCCGCGACGTCGCGAGAGTCCACGAACCTTATCATTTAGAGGAAGGAGAAGTCGTAACAAGGTTTCCGTAGGTGAACTGCGGAAGGATCATTGTCGATGCCTAAACATCAAACGACCCGCGAACGCGTTTAAAAACAAATTGTTCGCGTTAGGGGCGGGGGAAGCATGCTCTTTGCTGCCTCCTCCCCTTCCAACGCGTTTAAACAAAACCCGGCGCGAGGTCGCGCCAAGGAACTTGAAATGGATTCGCATGTCCCTGCCCGGCCTCGGCGTGCGGGGGATGGAGCATTCTAGTCGTATTACTAACAACGACTCTCGGCAACGGATATCTCGGCTCTCGCATCGATGAAGAACGTAGCGAAATGCGATACTTGGTGTGAATTGCGGGATCCGCGAACCACAGAGTCTTTGAACGCAAGTTGCGCCGGAGCCTTCGGCGAGGGCACGTCTGCACGGGCGTCACGCATCGCTGCCCCCGCCACACAACTCTCCCCGTGCGGGGTCGTTGTGAAGCGGGGACACACGGCTGGCCTCCGTACGCACCGTCGTGCGGATGGCTTAAATTCGAGTCCTCGATGCTCGTCGTCGCGACACTACGGTGGTTGATTCAACCTCGGTGACGCGTCTCGACCTCGACGTCGACTTCACGGACTCCTTCACGACCCTTCGAACGCCGCCCCTTAAAGGACGACGCTCTCGACGCGACCCGGGTCGGGCGGGACTACCGGCGAGTTTAAGCATATCAATAAGCGGAGGAAAAGAAACTTACAAGGATTCCCCTAGTAACGGCGAGCGAGCCGGGAAGAGCCCGGCTTGAGAATCGGGCGTCCTCGACGTCCGAGTTGTAGTACTGGAGAAGCGTCCTCGGCGGCGGACCGGGCACTGAAGTCCACGGAAGGGGCGCCGGAGAGGGTGAGAGCCCGTTGCGCTCGGACCACTGTCGCACCACGAGCGCTGTCAGCGAGTCGGGTTGTTTGGGAATGCGGCCCCGATCGGGCGGTAAATTCTGTCCAAGGCTAAATATGGGCGAGAGGCCAGATAGCAAACAAGTACCGCGAGGGAAAGATGAAAAGGACTTTGAAAAGAGAGTCGAATAGTGCTTGAAATTGTCGGGAGGGAAGCGGATGGGGGCGGCGATGTGCCCCGGTCGGATGTGGAACGGTGATGAGCCGGTCCGCCAATCGACTTGGGGCATGGACCGATGCGGATTGAGACGGCGGCCTACGCCCGGGCCTTTGTTACGCTGTGGAGACGTCGCCGTCACGATCGTGGGCTGGCGGCGCGCGCCTTACGGCGGGCTTCGGCATCTGCGCGCTCCGGCATCGGCACTGTGGGCTCCCAGTTCGACCGTCTTGAAACACGGACCAAGGAGTCGACATGTGTGCGAGTTAACGGGTGAGTAAACCCGTAAGGCGCAAGGAAGGCGGCGGTGGGATCCACAGTGGGTTGCACCACAGGCCAGACCTTGATCTTCGAGAAGGGTTCGAGTGTGAGCATGCTGTCGGGACCGAAAGATGGTGAACTATGCTGAGCGGGGCGAAGCCGGAGAAGCTACGGTGGAGGCCGTAGCGATGCTGACGTGCAAATCGTTCGTCGACTTGGGTATAGGGGCGAAAGACTAATCGAGCCGTCTAGTAGGCTGGTTCCCTCAGAAGTTTCCCTCGGGATAGGCTGGAGCCGCGGGCGAGTTCTATCGGGTAAAGCCAATGATTAGAGGCATCGGGGCGCAACGCCCTCGACCTATTCTCAAACTTTAAATAGGTAGGACGGTGTGGGCTGCTTTGTTGAGCCGCACCACGGAATCGAGAGCTCCGAGTGGGCCATTTTTGGTAAGCGGGCGGCGATGCGGGATGAGCCGGAAGCCGGGTTACGGTGCCTAACTACGCGCTAACCTAGATCCCACGAGGGTGTTGGTCGATTAAGACGAGCGGGACGGTGGTCATGGAAGTCGAAATCCGCTAAGGAGTGTGTAACAACTCACTGCCGAATCAACTAGCCCAGAAAATGGATGGCGGCGAAGCGCGCGACCTATACCGGCCGTCGGGGCAAGAGCCGAGCCCGATGAGTAGGAGGGCGCGGCGGTCGGCTGCAAAACCTTGGGCGTGAGCCGGGCGGAGCGGCCGTCGGTGCGGATCTTGGTGGTAGTAGCAAATATTCAAATGAGAACTTTGAAGGCCGAAGAGGGAAAGGTTCCATGTGAACGGCACTTGCACATGGGTTAGTCGATCCTAGAGACGGGGAAACCCGTCGATAGCGCGACGGCGCGAACTCGAAAGGAATCGGGTTAAAATTCTCGAGCAGGGACGTGGCGGGCGACGGCAACGTAAGGGATTCGGAGACGTCGGCGGGGGCCTCGGGAAGAGTTATCTTTTACGTTTAACGGCACTGCCCGCCACGGAAACGGCTCGGCCGGAGGTAGGGTCCGGTGGCTGGAAGAGCACCGCACGTCGCGTGGTGTCCGGTGCGCCCCGGCGGCCCTTGAAAATCCGGAGGACCGAGTGCCTCTCACGCCGGTCGTACTCGTAGCCGCATCGGGTCTCCGAGGTGAACGGCCTGCGAGTCGATGGAACAATGTAGGCAAGGGAAGTCGGCGAAATGGATCCGTAACCTCGGGAAAAGGATTGGCTGCGAGGGGCAGGCACGGGGGTCCCGATCCGGACCCGTCGGCTGTCGGTGGGCTGCTCGAGCTGCTCCGCGGCGAGAGCGGGTCGCCGCGTGCCGGCCGGGAGACGGGCCGGGAACGGCTCCTTTGGGGGCCTTCCCGGGCGTCGAACGATCGACTTCGGAGCTGAGTACGGACAAGGGAATCCAGTTTGTTTAATTAAAACAAAGCATTGCGATGGTCACTGCGGATGCTAACGCAATGTGATTTACGCCGGTGCTGCGAATGTCAAAGTGAAGAAATTCAACCAAGCGCGGGTAAACGGCGGGAGTAACTATGACTCTCTTAAGGTAGCCAAATGCCTCGTCATCTAATTAGTGACGCGCATGAATGGATTAACGAGATTCCCACTGTCCCTGTCTACTATCCAGCGAAACCACAGCCAAGGGAACGGGCTTGGCAGAATCAGCGGGGAAAGAAGACCCTGTTGAGCTTGACTCTAGTCCGACTTTGTGAAATGACTTGAGAGGTGTAGGATAAGTGGGAGCCGAAAGGCGAAAGTGAAATACCACTACTTTTAACGTTATTTTACTTATTCCGTGAAACGGAAGCGGGGCACTGCCCCTCTTTTTGGACATAAGGCTTACTTCGGTGGGTCGATCCGGGCGGAAGACATTGTCAGGTGGGGAGTTTGGCTGGGGCGGCACATCTGTTAAAAGATAACGCAGGTGTCCTAAGATGAGCTCAACGAGAACAGAAATCTCGTGTGGAACAAAAGGGTAAAAGCTCGTTTGATTCGATTTCCGGTACGAATACGAGCCAGTGAAAGCGTGGCCTATCGATCCTTTAGACCTTCGGAATTTGAAGCTAGAGGTGTCGGAAAAGTTACCACGGGGATAAGCGGCTTGTGGCGGCCAAGCGTTCATAGCGACGTTGCTTTTTGATCCTTCGATGTCGGCTCTTCCTATCATTGTGAAGCGAGAATTCACCAAGTGTTGGATTGTTCACCCACCAATAGGGAACGTGGTGGGTTTAGGCCGTCGTGAGACGGAGTTAGTTTTACCCTGCGATGACGGTGTCGCAATAGTAATTCAACCTAGTACGAGAGGAACCGTTGATTCGCACAATTGGTCATTGCGCTTGGTTGAAAAGCCGGTGGCGCGAAGCTACCGTCTTGTTGGATTATGGCGGAACGCCTCTAAGTCGGAATCCAGGGCTAGAAGCGACGCATGTGCTTATCGCTCGATTGCCGACCAGCGGTAGGGGCCTTTCGGCCCCCGAAGGCACGTGTCGTTGGCTAAGCCCTCGTGACGGATGAGTCGCGGGGGCCGCCTTGTAACGTAATTCCCAGAGGCGATTGGTAGAATCCTTTGCGGACGACTTAAATACGCGACGGGGTATTGTAAGTGGCGAGTGGCCTTCTTTGCCACGATCCGCGAGATTCGGCCCTTCGTCGCTCAGA	Eukaryota	Archaeplastida	Viridiplantae	Streptophyta	Magnoliopsida	Cucurbitales	Cucurbitaceae	Cucumis	Cucumis melo	Eukaryota;Archaeplastida;Viridiplantae;Streptophyta;Magnoliopsida;Cucurbitales;Cucurbitaceae;Cucumis;Cucumis_melo
GCA_026262015|JAMDFY010000190.1/6069-297	1	GCA_026262015	3656	5773	GTAGGAATGCTACACGGTTGATCCTGCCGGTAGTCATATGCTTGTCTCGAAGATTAAGCCATGCATGTGTAAGTATGAACTAATTCGAGGCTGTGAAGCTGCGAATGGCTCATTAAATCGATTATAGTTTGTTTGATGGTATTTGCTACTCGGATAACCGTAGTAATTCTAGAGCTAATACGTGCGACAAACCCCGACTTACGGAAGGGATGCATTTATTAGATAAAAGGTCGACGCGGGCTGCTGCCGTTGCTACGATGATTCATGATAACTCGACGGATCGCACGGCCATCGTGCGGCGACGCATCATTCAAATTTACTGCCCTATCAACTTTCGATGGTAGGATAGTGGCCTACTATGGTGGTGACGGGTGACGGAGAATTAGGGTTCGATTCGGAGAGGAGCACGAGAAACGGCTACCACATCCAAGGAAGGCGACGGGCGCGCAAATTACCCAATCCGACACGGGGAGGTAGTGACAATAAATAACAATACCGGGCTCTTCGAGTACGGTAATTGGAATGAGTACAATCTAAATCCCTTAACGAGGATCAATTGGAGGGCAAGTACGGTGCCGGCGGCCGCGGTAATTCCGGCTCCAATAGCGTATATTTAAGTTGTTGCGGTTAAAAAGCTCGTAGTTGGACCTTGGGTTGGGTCGATCGGTCCGCCTATGGTGAGCACCGGTCGGCTCGTCCCTTCGCCGGCGATGCGCTCCTGGCCTTAGCGGCGGGTCGTGCCTCCGGCGTTGTTACTTTGAAGAAATTAGAGTGCTCAAAGCAAGCCTACGCTACTGTATACATTAGCATGGGATAACATCATAGGATTTCGATCCTATTACGGTGGCCTTCGGGATCGGAGTAATGATTAACGAGGGACGGTCGGGGGCATTCGTATTTCATAGTCGGAGGTGAAATTCTTGGATTTATGAAAGACGAACAAGCTGCGAAAGCATTTGCCAAGGATGTTTTCATTAATCAAGAACGAAAGTTGGGGGCTCGAAGACGATCGGATACCGTCCTAGTCTCGACCATAAACGATGCCGAGCCGGGGATTGGCGGATGTTGCTTTAAGGACTCGCCGGCACCTTATGAGAAATCAAAGTCTTTGGGTTCGGGGGAGTATGGTCGCAAGGCTGAAACTTAAAGGAATTGACGGAAGGGCACCACCGGGAGTGGAGCACAGCGGCTTAATTTGACTCGACACGGGAAACTTACCGAGTCCGGACATAGTAAGGATTGACGGGCGAGAGCTCTTTCTTGATTCTATGGGTGGTGGTGCATGGCCGTTCTTAGTTGGTGGAGCGATTTGTGCAGTTAATTCAGTTAACGAACGAGACCTCGGCCTGCTAACTAGCTATGCGGAGGTACCCCTCCGCGGCCGGCTTCTTAGAGGGACTATGGCCGCTTAGGCCAAGGAAGTTTGAGGCAATAACGAGTGCGTGATGCCCTTAGATGTTACAGGCCGCACGCGCGCTACAGCGATGTATTCAACGAGTCTATAGCCTTGGCCGACGGGCCGGGTAATCTTTGAAATTTCATCGTGATGGGGATAGATCATTGCAATTGTTGGTCTTCAACGAGGAATTCCTAGTAAGCGCGAGTCATCGGCTCGCGTTGACTACGTCCACTGCCCTTTGTACACACCGCCCGTCGCTCCTACCGATTGAATGGTCGGTGAAGTGTTCGGATCGCGGCGACGTGGGCGGTTCGCTGCCCGCGACGTCGCGAAGTCCACGAACCTTATCATTTAGAGGAAGGAGAAGTCGTAACAAGGTTTCAGTAGGTGAACTGCGGAAGGATCATTGTCGATGCCTAAACATCAAACGACCCGCGAACGCGTTTAAAAACAAATTGTTCGCGTTAGGGGCGGGGGAAGCATGCTCTTTGCTGCCTCCTCCCCTTCCAACGCGTTTAAACAAAACCCGGCGCGGGTCGCGCCAAGGAACTTGAAATGAATTCGCTTGTCCCTGCCCGGCCTCGGCGTGCGGGGGATGGAGCATTCTAGTCGTATTACTAACAACGACTCTCGGCAACGGATATCTCGGCTCTCGCATCGATGAAGAACGTAGCGAAATGCGATACTTGGTGTGAATTGCGGGATCCCGCGAACCACGGAGTCTTTGAACGCAAGTTGCGCCGGAGCCTTACGGCGAGGGCACGTCTGCACTGGGCGTCACGCATCGCTGCCCCCACCACACAACTCTCCCCATGCGGGGTCGTTGTGAAGGCGGGGACACACGCGGCCTCCCGTACGCACCGTCGTGCGGATGGCTTAAGTTCGAGTCCTCGATGCTCGTCGTCGCGACACTACGGTGGTTGATTCAACCTCGGTGACGCGTCTCGACCTCGACGTCGACTTCACGGACTCCTTCACGACCCTTCGAACGCCGCCCCTTAAAGGACGACGCTCTCGACGCGACCCGAGGTCGGGCGGGACTACCCGCGAGTTTAAGCATATCAATAAGCGGAGGAAAAGAAACTTACAAGGATTCCCCTAGTAACGGCGAGCGAGCCGGGAAGAGCCCGGCTTGAGAATCGGGCGTCCTCGACGTCCGAGTTGTAGTACTGGAGAAGCGTCCTCGGCGGCGGACCGGGCACGAGTCCACTGGAAGGGGCGCCGGAGAGGGTGAGAGCCCGTTGCGCTCGGACCCTGTCGCACCACGAGCGGCGTCAACGAGTCGGGTTGTTTGGGAATGCGGCCCCAATCGGGCGGTAAATTCTGTCCAAGGCTAAATATGGGCGAGAGGCCAGATAGCAAACAAGTACCGCGAGGGAAAGATGAAAAGGACTTTGAAAAGAGAGTCAAATAGTGCTTGAAATTGTCGGGAGGGAAGCGGATGGGGGCGGCGATGTGCCCCGGTCGGATGTGGAACGGTGATGAGCCGGTCCGCCAATCGACTTAGGGCATGGACCGATGCGGATTGAGACGGCGGCCTACGCCCGGGCCTTTGTTACGCTGTGGAGACGTCGCCGTCACGATCGTGGTGCGCGGCGCGCGCCTTCGGCGGGCTTCGGCATCTGCGCGCTCACGGCATCGGCATGTGGGCTCCCATTCGGCCGTCTTGAAACACGGACCAAGGAGTCGACATGTGTGCGAGTTAACGGGTGAGTAAACCGTAAGGCGCAAGGAAGGCGGCGGTGGGATCCACAGTGGGTTGCACCACCGAGCCAGACCTTGATCTTCGAGAAGGGTTCGAGTGTGAGCATGCTGTCGGGACCGAAAGATGGTGAACTATGCCGAGCGGGGCGAAGCCGGAGGAAACTGCGGTGGAGGCCGTAGCGATGCTTGACGTGCAAATCGTTCGTCGACTTGGGTATAGGGGCGAAAGACTAATCGAGCCGTCTAGTAGGCTGGTTCCCTCCGAAGTTTCCCTCGGGATAGGCTGGAGCCGCGGGCGAGTTCTATCGGGTAAAGCCAATGATTAGAGGCATCGGGGGCGCAGCGCCCTCGACCTATTCTCAAACTTTAAATAGGTAGGACGGTGTGGGCTGCTTTGTTGAGCCGCACCACGGAATCGAGAGCTCAAGTGGGCCATTTTTGGTAAGCGGGCGGCGATGCGGGATGAGCCGGAAGCCGGGTTACGGTGCCTAACTACGCGCTAACCTAGATCCCACGAAGGGTGTTGGTCGATTAAGACGACGGGGACGGTGGTCATGGAAGTCGAAATCCGCTAAGGAGTGTGTAACAACTCACTGCCGAATCAACTAGCCCAGAAAATGGATGGCGGCGAAGCGCGCGACCTATACCGGCCGTCGGGGCAAGAGCCGAGCCCGATGAGTAGGAGGGCGCGGCGGTCGGCTGCAAAACCTTAGGCGTGAGCCGGGCGGAGCGGCCGTCGGTGCGGATCTTGGTGGTAGTAGCAAATATTCAAATGAGAACTTTGAAGGCCGAAGAGGGAAAGGTTCCATGTGAACGGCACTTGCACATGGGTTAGTCGATCCTAAGAGACGGGGAAGCCGTCGATAGCGCGACGGCGCGAACTCGAAGGAATCGGGTTAAAATTCACGAGCCGGGACGTGGCGGGCGACGGCAACGTAAGGGATTCGGAGACGTCGGCGGGGGCCTCGGGAAGAGTTATCTTTTACGTTTAACGGCACTGCCCACCACAGAAACGGCTCGGCCGGAGGTAGGGTCCGGTGGCTGGAAGAGCACCGCACGTCGCGTGGTGTCCGGTGCGCCCCGGCGGCCCTTGAAAATCCGGAGGACCGAGTGCCTCTCACGCCGGTCGTACTCATCACCGCATCGGGTCTCCAAGGTGAACGGCCTGCGAGTCGATGGAACAATGTAGGCAAGGGAAGTCGGCAAAATGGATCCGTAACCTCGGGAAAAGGATTGGCTGCGAGGGCTGGGCACGGGGTCCCGATCCGAGCCCGTCGGCTGTCGGTGGGCTGCTCGAGCGCTCCGCGGCGGGCGGGTCGCCAGCGTGCCGGCCGGGAGACGGAGCCAGGAACGGCTCCTTTGGGGGCCTTCCCGGGCGTCGAGCGATCGGCTTCGGAGCTGAGTACGGACAAGGGAATCCAGCTGTTTAATTAAAACAAAGCATTGCGATGGTCACTGCGGATGCTAACGCAATGTGATTTACGCCGGTGCTACGAATGTCAAAGTGAAGAAATTCAACCAAGCGCGGGTAAACGGCGGGAGTAACTATGACTCTCTTAAGGTAGCCAAATGCCTCGTCATCTAATTAGTGACGCGCATGAATGGATTAACGAGATTCCCAGCTGTCCTGTCTACTATCCGGCGAAACCACGGCCAAGGGAACGGGCTTGGCGAGAATCGGCGGGAAAGAAGACCTGTTGAGCTTGACTCTAGTCCGACTTTGTGAAATGACTTGAGAGGTGTAGGATAAGTGGGAGCCGAAGGCGAAAGTGAAATACCACTACTTTTAACGTTATTTTACTTATTCAGTGAAACGGAAGCGGGAGCCTTGCCCCTCTTTTTGGACATAAGGCTTACTTCGGTGGGTCGATCAGGGCGGAAGACATTGTCGGGTGGGGAGTTTGGGCTGGGGCGGCACATACGTTAAAAGATAACGCGGGTGTCCTAAGATGAGCTCAGCGAGAACGAAATCTCGTGTGGAACAAAGGGTAAAAGCTCGTTTGATTCGATTTCCGGTACGAATACGAACCGTGAAAGCGTGGCCTATCGATCCTTTAGACCTTCGGAATTTGAAGCTAGAGGTGTCGGAAAAGTTACCACGGGGATAAGCGGCTTGTGGCGGCCAAGCGTTCATAGCGACGTTGCTTTTTGATCCTTCGATGTCGGCTCTTCCTATCATTGTGAAGCGAGAATTCACCAAGTGTTGGATTGTTCACCCACCAATAGGGAACGTGGTTGGGTTTAGGCCGTCGTGAGACGAGGTTAGTTTTACCCTGCGATGACGGTGTCGCAATAGTAATTCAACCTAGTACGAGAGGAGCCGTTGATTCGCACAATTGGTCATTGCGCTTGGTTGAAAAGCCGGTGGCGCGAAGCTACCGTCTTGTTGGATTATGGCTGAACGCCTCTAAGTCGGAATCCGGGCTAGAAGCGACGCATGTGCTTATCGCTCGATTGCCGACCAGCGGTAGGGGCCTTTCGGCCCCGAAGGCACGTGTCGTTGGCTAAGCCCTCGTGACGGATGAGTCGCGGGGGCGCCTTGTAACGTAATTCCCACCGAGCGATTGGTAGAATCCTTTGCGAGACGACTTAAATACGCGACGGGGTATTGTAAGTGGCGAGTGGCCTTGCTTTGCCACGATCCGCGAGATTCGGCCCTTCGTCGCTCCG	Eukaryota	Archaeplastida	Viridiplantae	Streptophyta	Magnoliopsida	Cucurbitales	Cucurbitaceae	Cucumis	Cucumis melo	Eukaryota;Archaeplastida;Viridiplantae;Streptophyta;Magnoliopsida;Cucurbitales;Cucurbitaceae;Cucumis;Cucumis_melo
GCA_026262015|JAMDFY010000205.1/8944-3187	1	GCA_026262015	3656	5758	TGTAGGAATGCTACTCGGTTGATCACGCCGGTAGTCATATGCTTGTCTCAGAAGATTAAGCCATGCATGTGTAAGTATGAACTAATTCGGATTGTGAAGCTGCGAATGGCTCATTAAATCGATTATAGTTTGTTTGATGGTATTTGCTACTCGGATAGCAGTAGTAATTCTAGAGCTAATACGTGCAAGACAAACCCGACTTACGGAAGGGATGCATTTATTAGATAAAAGGTCGACGCGGGCTCACGCAGTTGCTGCGATGATTCATGATAACTCGACGGATCGCACGGCCATCGTGCGGCGACGCATCATTCAAATTTACGCCCTATCAACTTTCGATGGTAGGATAGTGGCTACTATGGTGGTGACGGGTGACGGAGAATTAGGGTTCGATTCGGAGAGGAGCACGAGCAACGGCTACCACATCCGAGAAGAGCGGCGGGCGCGCAAATTACCCGATCGACACGGGGAGGTAGTGACAATAAATAACAATCCGGAGCTCTTGAGTGCAGTAATTGGAATGAGTACAATCTAAATCCACTTAACGAGGATCGATTGGAGGAGCAAGTACGGTGCCGGCCGGCGCGGTAATTCCGGCTCCAATAGCGTATATTTAAGTTGTTGCGGTTAAAAGCTCGTAGTTGGACCTTGGGTTGGGTCGATCAGGTCCGCCTATGGTGAGCACCGGTCGGCTCGTCCACTACTCGGCGATGCGCTCATGGCCTTAGCGGCGGGTCGTGCCTCCGTGGCCACTGTACTGAAGAAATTAGAGTGCTCCAAAGCAAGCCTACGCTCGTATACATTAGCATGGGATAACATCATAGGATTTCGATCCTATTACGTTGGCCTTCGGGATCGGAGTAATGATTAACGAGGGACGGTCGAGGGCATTCGTATTTCGTAGTCGAGAGGTGAAATTCTTGGATTTATGAAAGACGAACAAGCTGCGAAAGCATTTGCCAAGGATGTTTTCATTAATCAGAGCAGAAGTTGGGGGCTCGAAGACGATCGGATGCCGGTCCTAGTCTCGACCATAAACGATGCCGAGCCGAGGATTGGCGGATGTTGCTTTAAGGACTCGCTGGCACCTTATGAGAAATCAAAGTCTTTGGAGTTCAGGGAGTATGGTCGCAAGGCTGAAACTTAAAGGAGTTGACGGAAGGGCACCACCGGGAGTGGAGCATCACGGCTTAATTTGACTCGACACGGGAAACTTACGAGGTCCGGACATAGTAAGGATTGACGGGTGGAGCTCTTTCTTGATTCTATGGGTGGTGGTGCATGGCAGTTCTTAGTTGGTGGAGCGATTTATGCAGTTGAGTCAGTTAACGAGCGAGACCTCGGCCTTGCCAACTAGCTATGCGGAGGTACCCCTCGCGGCCGGCTTCTTAGAGGGACTATGGCGGCGCAGGCCAGGAAGTTTGAGGCAATAACAGTGCTGTGATGCCCTTAGATGTTACGGGCCGCACGCGCGCTACTGCGATGTATTCAACGAGTCATAGCCTTGGCCGACGGGCCGGGTAATCTTTGAAATTTCATCGTGATGGGGATAGATCATTACAGTTGTTGGTCTTCAGCGAGAATTCCTAGTAAGCGCGAGTCATCGGCTCGCGTTGACTACGTCCACGCCCTTTGTACACACCGCCCGTCGCTCCTACCGATTGAATGGTCAGGTGAAGTGTTCGGATCGCGGCGACGTGGGCGGTTCGGCTGCCGCGGCAGTCGCGAGAGTCCATCGAACCTTATCATTTAGAGGAAGGAGAAGTCGTAACAAGGTTTCCGTAGGTGAACTGCGGAAGGATCATTGTCGATGCCTAAACATCAAACGACCGCGAGACGCGTTTAAAAACAAATTGTTCGCGTTAGGGGCGGGGGAAGCATGCTCTTTGCACTGCCTCCTCCCCTTCCAACGCGTTTAAACAAAACCCGGCGCGGTCGCGTCAAGGAACTTGAAATGAATTCGCTGTCCCTGCCCGGCCTCGGCGTGCGGGGATGGAGCATTCTAGTCGTATTACTAACAACGACTCTCGGCAACGGATATCTCGGCTCTCGCATCGATGAAGAGCGTGGCGAAATGCGATGCTTGGTGTGAGTTGCGGGATCCGCGAACCACGGAGTCTTTGAGACGCAAGTTGCGCCGGAGCCTTCGGCGAGGGCACGTCTGCTCGGGCGTCACGCATCGCTGCCCCCGCCACACAACTCTCCCCATGCGGGAGTCGTTGTGAAGGCGGGGACACTCTGTCTGGCCTCCGTGCACTGCCGTCGTGCGGATGGCTTAAATCGAGTCCTCGATGCTCGTCGTCGCGACACTACGGTGGTTGGTTCAACCTCGGTGACGCGTCTCGACCTCGGCGTCGACTTCACGGACTCCTTCCGACCCTCCGAACGCCGCCCTTAAAGGACGACGCTCTCAGCAGCGACCCAGGTCGAGGCGGGACTACCGTGAGTTTAAGCATATCAATAAGCGGAGGAAAAGAAACTTACAAGGATTCCACTAGTAGCGGCGAGCGAGCGGGAAGAGCCCGGCGAGAATCGGGCGTCCTCGACGTCCAGATTGCAGTCTGGAGAAGCGTCCTCGGCGGCGGACCAGGGCACGAGTCCACTGGAAGGGCGCAGGAGAGGGTGAGCCCGTTGCGCTCGGACACTGTCGCACCACGACGCATGTCAGCGAGTCGGGTTGTTTGGGAATGCGGCCCGATCGGGCGGTAAATTGCGTCCAAGGCTAAATATGGGCGAGAGGCAGATATGCAAACAAGTACGCGAGGGAAGATGAAAAGGACTTTGAAAAGAGAGTCGAAATAGTGCTTGAAATTGTCGGGAGGGAAGCGGATGGGGGCGGCGATGTGCCCAGGTCGGATGTGGAACGGTGATGGGCCGGTCGCCGATCGACTAGGGCATGGACCGATGCGGATTGAGACGGCGGCCTACGCCGGGGCACTTTGTTACGCTGTGGAGACGTCGCCGTCACGATCGTGAGCTGCGGCGCGCGCCTTGCCGCGGGCTTCGGCATCTGCGCGCTCACGCACTCGGCATGTGGGCTCCCGGTCGGCCCGTCTTGAAACACGGACCAGGAGTCGACATGTGTGCGAGTTAACGGGTGAGTAAGCCAGTAAGGCGCAGAAGGCGGCCGGTGGGATCCCACAGTGGGTTGCACCACCGAGCCAGACCTTGATCTTCGAGAAGGGTTCGAGTGTGAGCATGCTGTCGGGACCGAAAGATGGTGAACTATGCCGAGCGGGGCGAAGCGCGAGGAAACTACGGTGGAGGCCCGTAGCGATGCTTGACGTGCAAATCGTTACGTCGACTTGGGTATAGGGGCGAAAGACTAATCGAGCCGTCTAGTAGGCTGGTTCCCTCAGAAGTTTCCCTCGGGATAGCTTGGAGCCCGCGGGCGAGTTCTATCGGGTAAAGCCAATGATTAGAGGCATCGGGGGCGCAACGCCCTCGACCTATTCTCAAGCTTTAAATAGGTAGGACGGTGTGTGCTGCTTTGTTGAGCCGCGCCACGGAATCGAGGCTCCAGTGGGCCATTTTTGGTAAGCGGGCGGCGTGCGGGATGAGCCAGGAAGCCGGGTTACGGTGCCTGACTACGCGCTAACCTAGATCCCACGAAGGGTGTTGGTCGATTAAGACGAGCGGGACGGTGGTCATGGAAGTCGAAATCCGCTAGGAGTGTGTAACAGCTCACTGCCGAATCAACTAGCCTTCGAAAATGGATGGCGCGAAGCGCGCGACCTATACCGGCCAGTCGGGGCAAGAGCCGAGCCCAGATGAGTAGGAGGACGCGGCGGTCGTGCAAAACATGGCGTGAGCCGGGCGGAGCGGCCGTCGGTGCGGATCTTGGTGGTAGTAGCAAATATTCAAATGAGAACTTTGAAGGCAGAAGAGGGAAAGGTTCATGTGAACGGCACTTACACATGGGTTAGTCGATCCTAAGAGGCGGAAACGCCGTCGATAGCGCGGCAGCGCTGAACTCGAAGGAATCGGGTTAAAATTCTGAGCAAGGACGTGGCGGTGCGCGGCAACGTAAGGGATTCGGAGAGCGTCGGCGGGGGCCTCGGGAAGAGTTATCTTTTACGTTTAACGACACTGCCCAGCACTGAAGCGGCTCGGCGGGAGGTAGAGGTCCGGTGGTTGGAAGAGCACCGCGCGTCGCGTGGTGTCCGGTGCGCCCCGGCGGCCTTGAAAATCCGGAGGGCCAGAGTGCCTCTCACGCCGGTCGTGCTCATGCCGCATCGGGTCTCCAGGTGAACGGCCTGCGGTCGATGGAACAATGTAGGCAAGGGAAGTCGGCGAAATGGATCCGTAACCTCGGGAAAAGGATTGGCTACGAGGGCTGGGCACGGGGTCCGATCCGAACCCGTCAGTGTCGGTGGGCTCACTCGAGCGCCCGCGGCGAGAGCGGGTCGCCGCGTGCCGGCCGGGGAGACAGGCCCAGGAGCGGCTCCTTTGGGGGCCTTCCAGGCGTCGAAGCGATCGGCTCGGAGCGAGTACGGACAAGGGAATCCAGTTGTTTAATTAAAACAAAGCATTGCGATGGTCCTGCGGATGCTAACGCGATGTGATTTACGCCGGTGCTACGAATGTCAAAGTGAAGAAATTCAACCAAGCGCGGGTAAACGGCGGGAGTAACTATGACTCTCTTAAGGTAGCCAAATGCCTCGTCATCTAATTAGTGGCGCGCATGAATGGATTAACGAGATTCCCTCGTCCTGTCTGCTATCCGAGCGAAACCACGGCCAAGGGAACGGGCTTAGCGAGAATCGACGAGGAAAAGACCTCTGTTGAGCTTGACTCTGAGTCAGGCTTTGTGAAATGACTTGAGAGGTGTAGGATAAGTGGGAGCCAGAAGGCGAAAGTGAAATACCACTACTTTTAACGTTATTTTACTTATTAAGTGAAACGGAAGCGAGAGCCTTGCCCTCTTTTTGGACATAAGGCTTACTTCGGTGGGTCGATCAGGGCGGAAGACATTGTCGAGGTGGGGAGTTTGGGTACGGGCGGCACATACGGTTAAAGATAACGCGGTGTCCTAAGATGAGCTCGACGAGCGAAATCTCGTGTGGAACAAAAGGGTAAAAGCTCGTTTGATTCGATTTCCGGTGCGAATACGAGCCGTGAAGCGTGGCCTATCGATCCTTTAGACCTTCGAATTTGAAGCTAGAGGTGTCGAAAAGTTACCACGAGGGATAAGCGGCTTGTGGCGGCCAAGCGTTCATAGCGGCGTTGCTTTTTGATCCTTCGATGTCGGCTCTTCCTATCATTGTGAAGCGAGAATTCACCAAGTGTTGGATTGTTCACCCACCAATAGGGAACGTGAAGTTCGGGTTTAGGCAGTCGTGAGACGGGTTAGTTTTACCCTGCGATGACGGTGTCGCAATAGTAATTCAACCTAGTACGAGAGGAGCAGTTGATTCGCACAATTGGTCATTGCGCTTGGTTGAAAAGCCGGTGGCGTGAAGCTTCTGCGTCTTGTTGGATTATGGTGAACGCCTCTAAGTCGAGAATCAGGGCTAGAAGCGACGCATGTGCTTATCGCTCGATTGCCGACCAGCGGTAGGGGCCTTTCGGCCCCAGAGGCACGTGTCGTTGGCTAAGCCCTCGTGACGGATGAGTCGCGGGGGCCGCCTTGTAGCGTAATTCCCAGAGCGATTGGTAGAATCCTTTGCGAGACGACTTAAATACGCGACGGGGTATTGTAAGTGGCGAGTGGCCTCTGCTGCCACGATCCGCGAGATTCGGCCCTTCGTCGCTCCGA	Eukaryota	Archaeplastida	Viridiplantae	Streptophyta	Magnoliopsida	Cucurbitales	Cucurbitaceae	Cucumis	Cucumis melo	Eukaryota;Archaeplastida;Viridiplantae;Streptophyta;Magnoliopsida;Cucurbitales;Cucurbitaceae;Cucumis;Cucumis_melo
GCA_026262015|JAMDFY010000226.1/18973-23513	1	GCA_026262015	3656	4541	TGTAGGAATGCTACCCGGCTGATCCCGCCGTAGTCATATGCTTGTCTCAAAGATTAAGCCATGCATGTGTAAGTATGAACTAATTCGGACCGTGAAACCGCGAATGGCTCATTAAATCAGCTTATAGTTTGTTTGATGGTATCTCGCTACTCTGATAACCGTAGTAATTCTAGAGCTAATACGTGCAACAAACCCCGACTTCGGAAGGGATGCATTTATTAGATAAAAGGTCGACGCGGGCTCGCCCCGTTGCTCGATGATTCATGATAACTCGACGGATCGCACGGCCATCGTGCCGGCGACGCATCATTCAAATTTCTCGCCCTATCAACTTTCGATGGTAGGATAGTGGCCTACTATGGTGGTGACGGGTGACGGAGAATTAGGGTTCGATTCCGGAGAGGGAGCCTCGAGAAACGGCTACCACATCCAAGGAAGGCAGCAGGCGCGCAAATTACCCAATCCTGACACGGGGAGGTAGTGACAATAAATAACAATACCGGGCTCTTCGAGTCTGGTAATTGGAATGAGTACAATCTAAATCCCTTAACGAGGATCAATCGGAGGGCAAGTCTCGGTGCCGCAGCCGCGGTAATTCCAAGCCTCCAATAGCGTATATTTAAGTTGTTGCAGCTTAAAAAGCTCGTAGTTGGACCTTGGGTCGGGTCGATCGGTCCGCCTATGGCGAGCACCGGCCGGCTCGTCCCTTCTGCCGGCGATGCGCTCCCGGCCTTAACCGGCCGGGTCGTGCCTCCGCGCTCGTTACTTTGAAGAAATTAGAGTGCTCAAAGCAAGCCTACGCTCCGTATACATTAGCATGGGATAACATCATAGGATTTCGATCCTATTCCGTTGGCCTTCGGGATCGGAGTAATGATTAACAGGACGACTGGGGCATTCGTATTTCATAGTCGAGGTGAAATTCTTGGATTTATGAAAGACGAACAACCGCGAAAGCATTTGCCAAGGATGTTTTCATTAATCAAGAACGAAAGTCAGGGCTCGAAGACGATCGATACCGTCCTAGTCTCAACCATAAACGATGCCGACCAGTGGATTGGCGGATGTTGCTTTAAGGACTCCGCCAAGCACCTTATGAGAAATCAAAGTCTTTGGGTTCCGGGGGAGTATGGTCGCAAGGCTGAAACTTAAAGGAATTGACGGGAGGGCACCACTCAGGAGGGAGCCTCGCGGCTTAATTTGACTCAACACTGGGAAACTTACTGTGTCCAGTACATAGTAAGGATCGACAGACCGAGAGCTCTTTCTTGATTCTACGGGTGGTGGTGCATGGCCGTTCTTAGTTGGTGGAGCGATTTGTCCGGTTAATTCCGTTAACGAACGAGACCTCGCCCTCGCTAACTAGCTATGCGGAGGTACCCCTCCGCGGCCAGCCTTCTTAGAGGGACTATGGCCGCTTAGGCCAAGGAAGTTTCGAGGCAATAACATGTCCGTGATGCCCTTAGATGTTCTGGGCCGCACGCGCGCTACACTGATGTATTCAACGAGTCTATAGCCTTGGCCGACAGGCCCGGGTAATCTTTGAAATTTCATCGTGATGGGGATAGATCATTGCAATTGTTGGTCTTCAACGAGGAATTCCTAGTAAGCGCGAGTCATCGCTCGCGTTGACTACGTCCCCGCCCTTTGTACACACCGCCCGTCGCTCCTACCGATTGAATGGTCCCGTGAAGTGTTCTGGATCGCGGCGACGTGGGCGGCTCCGCCGCCCGCGACGTCGCGAGAAGTCCACCGAACCTTATCATTTGTGAGGAAGGAGAAGTCGTAACAAGGTTTCCGTAGGTGAACTCCGCGAAGGATCATTGTCGATGCCTAAACATCAAACGACCCGCGAACGCGTTTAAAAACAAACCTGCTCGCGTTAGGGGCGGGGGGAAGCATGCTCTTTGGCTGCCTCCTCCCCTTCCAACGCGTTTAAACAAAACCCCGCAGCAGTCGCGCCAAGGAACTTGAAATGAATTCGCTCGTCCCCCGCCCCGCCTCGGCGTGCGGGGGATGGAGCATTCTAGTCGTATTACTAACAACGACTCTCAGCAACGGATATCTCGGCTCTCGCATCGATGAAGAACGTAGCGAAATGCGATACTTGGTGTGAATTGCAGGATCCCGCGAACCACCGAGTCTTTGAACGCAAGTTGCGCCCGAGCCTTCCGGCCGAGGGCACGTCCGCCTCGGGCGTCACGCATCGCTGCCCCCACCACACAACTCTCCCCATGCGGGGTCGTCGTGAAGGCAGGGACACACACCGGCTCTCCCGTACGCACCGTCGTGCGGATGGCTTAAATTCGAGTCCTCGATGCTCGTCGTCGCGACACTACTGGTGGCTGATTCAACCTCGGTGACGCGTCTCGACCTCGACGTCGACTTCACGGACTCTTCACGACCCTTCGAACGCCGCCCCTTAAAAGGACGACGCTCTCGACGCGACCCTGTGTCAAAGTGGGACTACCCGCCGAGTTTAAGCATATCAATAAGTCGAGGAAAAGAAACTTACAAGGATTCCCCTAGTAACGGCGAGCGAACCGGAAGAGCCCAGCTTGAGAATCGGGCGTCCTCGACGTCCGAATTGTAGTCCGGAGAAGCGTCCTCGCCGGCGGACCGGCACAAGTCCCCCGGAAGGGGGCGCCGCAGAGGGTGAGAGCCCCGCTGCGCGGACCCTGCCGCACCACGAGGCGCCGTCAACGAGTCGGGTTGTTTGGGAATGCAGCCCCAATCGGGCGGTACACTCCGTCCAAGGCTAAATATGGGCGAGAGACCGATAGCAAACAAGTACCGCGAGGGAAAGATGAAAAGGACTTTGAAAAGAGAGTCAAATAGTGCTTGAAATTGTCTGGGAGGGAAGCGGACGGGGGCCGGCGATGTGCCCCGGCCGGATGTGGAACGGTGATGAGCCGGTCCGCCAATCGACTTGGGGCATGGACCGATGCGGATTGAGACGGCGGCCTACGCCCAGTGCCTTGTTACGCCCCGTGGAGACGTCGCCGTCACGATCGTGGCCGGCAGCCGCGCGCCTTCTCGGCGGGCTTCGGCATCCGCGCGCTCCCGGCATCGGCCCGTGGGCTCCCCATTCGACCCGTCTTGAAACACGGACCAAGGAGTCCGACATGTGTGCGAGCTAACCGGCGAGTAAACCCGTAAGGCGCAAGGAAGCCGACCGGTGGGATCCCCTAGTGGGTTGCACCACCGACCGACCTTGATCTTCCGAGAAGGGTTCGAGTGCGAGCATGCCTGTCGGGACCCGAAAGATGGTGAACTATGCCCGAGCGGGGCGAAGCCGCAGGAAACTCCGGTGGAGGCCCGTAGCGATACCGACGTGCAAATCGTTCGTCCGACTCGGGTATAGGGGCGAAAGACTAATCGAACCGTCTAGTAGCTGGTTCCCTCCGAAGTTTCCCTCAGATAGCCGGAGCTCCGCGGCGAGTTCTATCTGGTAAAGCCAATGATTGGGAGGCATCGGGGCGCAACGCCCTCGACCTATTCTCAAACTTTAAATAGGTAGGACGGCGTGGCTGCTTGTCGAGCCACACCACGGAATCGAGAGCTCCAAGTGGGCCATTTTTGGTAAGCAGTAACCGGCGATGCGGGATGAACCGAAGCCGGGTTACGGTGCCTAACTACGCGCTAACCTAGATCCCACAAAGGGTGTTGGTCGATTAAGACAAGCAGGACGGTGGTCATGGAAGTCGAAATCCGCTAAGGAGTGTGTAACAACTCACCCGCCGAATCAACTAGCCCCGAAATGGATGGCGCCGAAGCGCGCGACCTATACCCTGCCGCCTGGGCAAGAGCCAGCCCCGATGAGTAGTGAGGGCGCGGCGGTCGCTGCAAAACCTCGGGCGTGAGCCCGGGCGGAGCGGCCGTCGGTGCAGATCTTGGTGGTAGTAGCAAATATTCAAATGAGAACTTTGAAGGCCGAAGAGGGGAAAGGTTCCATGTGAACGGCACTTGCACATGGGTTAGTCGATCCTAAGAGACGGGGAAACCCGTCTCGATAGCGCGACAACCGCGAACTTCGAAAGGGAATCGGTTAAAATTCCCGAACCGGACGTGGCGGCCGACGGCAACGTAAGGGATTCCGGAGACGTCGGCGGGGGCCTCGGGAAGAGTTATCTTTTCCGTTTAACAGCCTGCCCACTCCGGAAACGGCTCAGCCCGGAGGTAGGGTCCAAAGGGCCGGAAGAGCACCGCACGTCGCGTGGTGTCCGGCAGCGCCCCGCGGCCCTTGAAAATCCGGAGGACCGAGTGCCTCTCACGCTCCTGGCCGTACTCATAACCGCATCAGTCTCCAAGGTGAACAGCCTCTGGTCGATGGAACAATGTAGGCAAGGGAAGTCGGCAAAATGGATCCGTAACCTCGGGAAAAGGATTGGCCTCGAGTGGCCGGGCACGGGGTCCTGGCCCCGAACCCGTCTGGCCTGTCGTGGATCGCTTCGAGCCGCTTCCGCGGCGAGAGCGGGTCGCCGCGTGCCGGCCGGGGACGGACCGGGAACGGCTCCTTGGGGCCTTCCCGGCGTCGAACA	Eukaryota	Archaeplastida	Viridiplantae	Streptophyta	Magnoliopsida	Cucurbitales	Cucurbitaceae	Cucumis	Cucumis melo	Eukaryota;Archaeplastida;Viridiplantae;Streptophyta;Magnoliopsida;Cucurbitales;Cucurbitaceae;Cucumis;Cucumis_melo
GCA_026262015|JAMDFY010000226.1/8227-14054	1	GCA_026262015	3656	5828	AGGAATGCTACCTCGGTTGATCCCGCCGTAGTCATATGCTTGTCTCAAAGATTAAGCCATGCATGTGTAAGTATGAACTAATTCGACCGTGAAACCGCGAATGGCTCATTAAATCAGCTTATAGTTTGTTCGATGGTATCTCGCTACTCGGATAACCGTAGTAATTCTAGAGCTAATACGTGCAACAAACCCCGACTTCCGGAAGGGATGCATTTATTAGATAAAAGGTCGACGCGGGCTCGCCCGTTGCTCGATGATTCATGATAACTCGACGGATCGCACGGCCATCGTGCCGGCGACGCATCATTCAAATTTCTCGCCCTATCAACTTTCGATGGTAGGATAGTGGCCTACTATGGTGGTGACGGGTGACGGAGAATTAGGTTCGATTCCCGGAGAGGGAGCCCGAGAAACGGCTACCACATCCAAGGAAGGGCAAGCAGCGCGCAAATTACCCAATCCCGACACGGGGAGGTAGTGACAATAAATAACAATACCGGGCTCTTCGAGTCCGGTAATTGGAATGAGTACAATCTAAATCCCTTAACGAGGATCAATCGGAGGGCAAGTCTCGGTGCCGCAGACTCGCTGTAATTCCAGACTCTCCAATAGCGTATATTTAAGTTGTTGCAGCTTAAAAGCTCGTAGTTGGACCTCGGGTCGGGTCGATCGGTCCGCCTATGGCGAGCACCGGTCGGCTCGTCCCTTCCGCCGGCGATGCGCTCCCGGCCTTAATCGGCCGGGTCGTGCCTCCTGCGCTCGTTACTTTGAAGAAATTAGAGTGCTCAAAGCAAGCCTACGCTTCCGTATACATTAGCATGGGATAACATCATAGGATTTCGATCCTATTCCGTTGGCCTTCTGGATCGGAGTAATGATTACCAGTGGACAACTGGGGCATTCGTATTTCATAGTCGTAGGTGAAATTCTTGGATTTATGAAAGACGAACAACTCGCGAAAGCATTTGCCAAGGATGTTTTCATTAATCAAGAACGAAAGTCGGGGGCTCGAAGACGATCGTATACCGTCCTAGTCTCAACCATAAACGATGCCGACCAGTGGATTGGCGGATGTTGCTTTAAGGACTCCGCCAAAGACCTTATGAGAAATCAAAGTCTTTGGGTTCCGGGGGAGTATGGTCGCAAGGCCGAAACTTAAAGGAATTGACCGAAGGGCACCACCAGGAGTGGAGCCTCGCGGCTTAATTTGACTCAACACTGGGAAACTTACCAGTGTCCAGTACATAGTAAGGATTGACAGACCGAGAGCTCTTTCTTGATTCTATGGGTGGTGGTGCATGGCCGTTCTTAGTTGGTGGAGCGATTTGTCCGGTTAATTCCGTTAACGAACGAGACCTCGCCCTCGCTAACTAGCTACGCGGAGGTACCCCTCCGCGGCCAGCCTTCTAGAGGGACTATGGCCGCTTAGGCCAAGGAAGTTTCGAGGCACAACTGTGTCCGTGATGCCCTTAGATGTTCTCGGGGCCGCACGCGCGCTACACCGATGTATTCAACGAGTCTATAGCCTTGGCCGATGTGCCCGGTAATCTTTGAAATTTCATCGTGATGGGGATAGATCATTGCAATTGTTGGTCTTCAACGAGGAATTCCTAGTAAGCGCGAGTCATCGCTCGCGTCGACTACGTCCCTCGCCCTTGTACACACCGCCCGTCGCTCCTACCGATTGAATGGTCCGGTGAAGTGTCTCTGGATCGCGGCGACGTGGGCGGCTCGCTGCCCGCGACGTCGCGAGAAGTCCACCGAACCTTATCATTTAGAGGAAGGAGAAGTCGTAACAAGGTTTCCGTAGGTGAACCCGCGGAAGGATCATTGTCGATGCCTAAACATCAAACGACCCGCGAACGCGTTTAAAAACAAACTGTTCGCGCTAGGGGCGGGGGGAAGCATGCTCTTTGGCTGCCTCCTCCCCTTCCAACGCGTTTAAACAAAACCCCGCAGCAGTCGCGCCAAGGAACTTGAAATGAATTCGCTCGTCCCCCGCCCCGCCTCGGCGTGCGGGGGATGGAGCATTCTAGTCGTATTACTAACAACGACTCTCGGCAACGGATATCTCGGCTCTCGCATCGATGAAGAACGTAGCGAAATGCGATACTTGGTGTGAATTGCAGGATCCCGCGAACCACCGAGTCTTTGAACGCAAGTTGCGCCCGGAGCCTTCGGCCGAGGGCACGTCTCGGCCCGGGCGTCACGCATCGCCGCCCCACCACACAACTCTCCCCATGCGGGGTCGCTGTGAAGGCAGTGGACACACACCGGCTCTCCCGTACGCACCGTCGTGCGGATGGCTTAAATTCGAGTCCTCGATGCTCGTCGTCGCGACACTACGGTGGTCGATTCAACCTCGGTGACGCGTCTCGACCTCGACGTCGACTTCACGGACTCTTCACGACCCTTCGAACGCCGCCCCTTAAAAGGACGACGCTCTCGACGCGACCCCGTGTCAAAGGGACTACCCGCCGAGTTTAAGCATATCAATAAGCGGAGGAAAAGAAACTTACAAGGATTCCCCTAGTAACGGCGAGCGAACCGGAAGAGCCTCAGCCTGAGAATCGGCGTCCTCGACGTCCGAATTGTAGTCCGGAGAAGCGTCCTCGCCGGCGGACCGGCACAAGTCCCCCGGAAGGGGGCGCCGCAGGGTGAGAGCCCCGTCTGCGCCGGACTCCCGTCGCACCACGAGGCGCCGTCAACGAGCTCGAGTTGTTTGGGAATGCAGCCCCAATCGGGCGGTAAATTCCGTCCAAGGCTAAATATGGGCGAGAGACCGATAGCAAACAAGTACCGCGAGGGAAAGATGAAAAGGACTTTGAAAAGAGAGTCAAATAAAGGCTTGAAATTGCTCTGGAGGGAAGCTGACGTGGGGCCGGCGATGTGCCCCAGCCGGATGTGGAACGCGTGATGAGCCTGGTCCGCCAATCGACTTGGGGCATGGACCGATGCGGATTGAGACGGCGGCCTACGCCTGTGCCTTTGTTACGCCCGTGGAGACGTCGCCGTCACGATCGTGGCCGGCAGCCGCGCGCCTCTCGGCGGGCTTCGGCATCCGCGCGCTCCCGGCATCGGCCCGTGGGCTCCCCATTCGACCCGTCTTGAAACACGGACCAAGGAGTCCGACATGTGTGCGAGCTACCCGGCGAGTAAACCCGTAAGGCGCAAGGAAGCCGACCGGTGGGATCCCCTAGTGGCCGCACCACCGACCGACCTTGATCTTCCGAGAAGGGTTCGAGTGCGAGCATGCCTCGTCGGACCCGAAAGATGGTGAACTATGCCCCGAGCGGGGCGAAGCCGCAGGAAACTCGGTGGAGGCCCGTAGCGATACCGACGTGCAAATCGTCTCGTCCGACTTGGGCATAGGGGCGAAAGACTAATCGAACCGTCTCAGTAGCCGGTTCCCTCCGAAGTTTCCCTCAGATAGCCGGAGCTCCGCGGCGAGTTCTATCGGTAAAGCCAATGATTGGGAGGCATCGGGGCGCAACGCCCTCGACCTATTCTCAAACTTTAAATAGGTAGGACGGTGTGGCCGCTTTGTTGAGCCACACCACGGAATCGAGAGCTCCAAGTGGGCCATTTTTGGTAAGCGTAACCGGCGATGCGGGATGAACCGAAGCCGGGTTACGGTGCCTAACTACGCGCTAACCTAGATCCCACAAAGGGTGTTGGTCGATTAAGACAAAGCAGGACGGTGGTCATGGAAGTCGAAATCCGCTAAGGAGTGTGTAACAACTCACCCGCCGAATCAACTAGCCCCGAAATGGATGGCGCCGAAGCGCGCGACCTATACCTCCGGCCGTCGGGGCAAGAGCCGTGCCCCGATGAGTAGCGAGGGCGCGGCGGTCGCCGCAAAACCTCGGGCGTGAGCCCGGGCGGAGCGGCCGTCGGTGCAGCATCTTGGTGGTAGTAGCAAATATTCAAATGAGAACTTTGAAGGCCGAAGAGGGGGAAAGGTTCCATGTGAACGGCACTTGCACATGGGTTAGTCGATCCTAAGAGACTGGGAAACCCGTCCGATAGCGCGACAGCCGCGAACTTCGAAAGGGAATCGGTTAAAATTCCCGAACCGGACGTGGCGGCCGACGGCAACGTAAGGGATTCCGAGACGTCGGCGGGGGCCTCGGGAAGAGTTATCTTTTCCGTTTACCAGCCGCCCACCCCGGAAACGGCTCACCGCGAGGTAGGGTCCAAGGGCTGGAAGAGCACCGCACGTCGCGTGGTGTCCGGCAGCGCCCCCGCGGCCCTTGAAAATCCGGAGGACCGAGTGCCTCTCACGCCCTGGCCGTACTCATAACCGCATCAGTCTCCAAGGTGAACAGCCTCTCGGTCGATGGAACAATGTAGGCAAGGGAAGTCGGCAAAATGGATCCGTAACCTCGGGAAAAGGATTGGCTCGAGGGCCGGGCACGGGGTCCTGGCCCCGAACCCGTCGGCTGCCTGCGGACCGCTCGAGCCGCTTCCGCGGCGAGAGCGGGTCGCCGCGTGCCGGCCGGGGGACGGACCGGGAACGGCTCCTTGGGGGCCTTCCCGGCGTCGAACAGCTCAACTCGGAACCGGTACTGACAAGGGGAATCCGACCGTTTAATTAAAACAAAGCATTGCGATGGTCCCCGCGGATGCTAACGCAATGTGATTTCGCCGCTGCTCGAATGTCAAAGTGAAGAAATTCAACCAAGCGCGGGTAAACGACGGGAGTAACTATGACTCTCTTAAGGTAGCCAAATGCCTCGTCATCTAATTAGTGACGCGCATGAATGGATTAACGAGATTCCCACCGTCCCCGTCTACTATCCAAATAAACCACGCCCAAGGGAACGGGCTCGTGTGCACCGCGGGGAAAGAAGACCCCGTTGAGCTTCGACTCTAGTCCGACTTTGTGAAATGACTCGAGAGGTGTAGGATAAGTGGGAGCCGAAAGGCGAAAGTGAAATACCACTACTTTTAACGTTATTTTACTTATTCCGTGAAACGGAAGCCGGGCACCGCCCCTCTTTTCGGGACATAAGGCTTGCTTCGGCGGGCCGATCCCGGCGAAGACATTGTCGAATGGGGAGTTTGGTCGGGGCGGCACATCCGTTAAAAGATAACGCAGTGTCCTAAGATGAGCTCAACGAGAACAGTAAATCTCGTGTGGAACAAAAGGGTAAAAGCTCGTTTGATTCTCGATTTCCGCACGAATACGAACCGTGAAAGCGTGGCCTATCGATCCTTGTACCTTCGGAATTTGAAGCTAGAGGTGTCGAAAAGTTACCACAGTGGATAACCGGCTTCGTGGCAGCCAAGCGTTCATAGCGACGTTGCTTTTTGATCCTTCGATGTCGGCTCTTCCTATCATTGTGAAGCTGCATTCACCAAGTGTTGGATTGTTCACCCACCAATAGTGGAACGCGAGCCGGGTTTAGACCGTCGTGAGACAAAGTTAGTTTTACCCTACCGATGACAATGTCGCAATAGTAATTCAACCTAGTACGAGAGGAACCGTTGATTCGCACAATTGGTCATTGCGCTTGGTTGAAAAGCCGTGGCGCGAGCTACCGTGCGCCGGATTATGACCGAACGCCTCTAAGTCGAATCCGGCTAGAAGCGACGCATGTGCTTATCGCTCGATTGCCGACCAGCAGCAGGGGCCTTTCGGCCCCCAAAGGCACGTGTCGTTGGCTAAGCCCTCGTGACGGATGAGTCGCGGGGGCCGCCTTGTAACGTAATTCCCACCGAGCGATTGGTAGAATCCTTTGCAGTACGACTCTAAATACGCGACAGGTATTGTAAGTGGCAGAGTGGCCTTGCCGCCACGATCCACCGAGATTCAGCCTCTTCGT	Eukaryota	Archaeplastida	Viridiplantae	Streptophyta	Magnoliopsida	Cucurbitales	Cucurbitaceae	Cucumis	Cucumis melo	Eukaryota;Archaeplastida;Viridiplantae;Streptophyta;Magnoliopsida;Cucurbitales;Cucurbitaceae;Cucumis;Cucumis_melo
GCA_026262015|JAMDFY010000234.1/14567-8957	1	GCA_026262015	3656	5611	CCCGACTTCTGGAAGGGATGCATTTATTAGATAAAAGGTCGACGCGGGCTCGCCGTTGCTACGATGATTCATGATAACTCGACGGATCGCACGGCCATCGTGCGGCGACGCATCATTCAAATTTACGCCCTATCAACTTTCGATGGTAGGATAGTGGCCTCTTATGGTGGTGACGGGTGACGGAGAATTAGGGTTCGATTCGGAGAGGAGCACGAGAAACGGCTACCACATCCAAGGAAGGCGACGGGCGCGCAAATTACCCGATCGACACGGGGAGGTAGTGACAATAAATAACAATCGCGAGACTCTTCGAGTGCGAGTAGTGGAATGAGTACAATCTAAATCCTTAACGAGGATCGATTGGAGGGCAAGTACGGTGCCGGCGGCAGCGGTAATTCCGGCTCCGATAGCGTATATTTAAGTTGTTGCGAGTTAAAAAGCTCGTAGTTGGACCTTGGGTTGGGTCGATCGGTCGCCTATGGTGAGCACGGTCGGCTCGTCCCTACTGCCGGCGATGCGCTCACGGCCTTAGCTTGGCGGGTCGTGCCTCCGTGCTCTGTTACTGAAGAAATTAGAGTGCTCAAAGCAAGCCTACGCTCTGTATACATTAGCATGGGATAACATCATAGGATTTCGATCCTGTTACTGTGGCACTTCGGGATCGGAGTAATGATTAACGAGGGGACGGTCGGGGGCATTCGTATTTCATAGTCGAGAGGTGAAATTCTTGGATTTATGAAAGACGAACAAGCTGCAAAGCATTTGCCAAGGATGTTTTCATTAATCAAGAACGAAAGTTGGGGGCTCGAAGACGATCGAGATACCGTCTCAGTCTCGACCATAAGCGATGCGAGGCCGGGGATTGGCGGATGTTGCTTTAAGGACTCGCCGGCACCTTATGAGAAATCAAAGTCTTTGGGTTCGGGGGAGTATGGTCGCAAGAGCTGAAACTTAAAGGAATTGACGGAAGGGCACCACCGGGAGTGGAGCACAACGGCTTAATTTGACTCGACACGGGAAACTTACCGGAGTCCGGACATAGTAAGGATTGACGAGGCGAGAGCTCTTTCTTGATTCTATGGGTGGTGGTGCATGGCCGTTCTTAGTTGGTGGAGCGATTTGTGCAGTTAATTCAGTTAACGAACCGAGACCTCGGCCTGCTCAACTAGGCTATGCGGAGGTACCCCTCCGCGGCCGGCTTCTTAGAGGGACTATGGCCGCTTAGGCCAAGGAAGTTTGAGGCAATAACGGGTACGTGATGCCCTTAGATGTTGCAGGCCGCACGCGCGCTACTGCGATGTATTCAACGAGTCTATAGCCTTGGCGAGACGGGCCGGGTAATCTTTGAAATTTCATCGTGATGGGGATAGATCATTGCAATTGTTGGTCTTCGACGAGGAATTCCTAGTAAGCGCGAGTCATCGGCTCGCGTTGACTACGTCCACGCCACTTTGTACACACACGCCGTCGCTCCTACCGGATTGAATGGTCGGTGAGAGTGTTCGGATCGCGGCGACGTGGGCGGTTCGCTGCGCCGCGACGTCGCGAGAAGTCCCGCGAACCTTATCATTTAGAGGAAGGAGAAGTCGTAACAAGGTTTCAGTAGGTGAACTGCGGAAGGATCATTGTCGATGCCTAAACATCAAACGACCCGCGAACGCGTTTAAAAACAAATTGTTCGCGTTAGGGGCGGGGGAAGCATGCTCTTTGCCTGCCTCCTCCCTTCCAACGCGTTTAAACAAAACCCGGCGCGAGGTCGCGCCAGGAACTTGAAATGAATTCGCGCTGTCCCCTGCCCGGCCTCGGCGTGCGGGGGATGGAGCATTCTAGTCGTATTACTAACAACGACTCTCGGCAACGGATATCTCGGCTCTCGCATCGATGAAGAACGTAGCGAAATGCGATACTTGGTGTGAATTGCGGGATCCGCGAACCACCGAGTCTTTGAACGCAAGTTGCGCCGGAGCCTTCGGCGAGGGCACGTCTGCACTGGGCGTCACGCATCGCTGCCCCCACCACACAACTCTCCCCATGCGGGGTCGTTGTGAGCGGGGACACACGCGCGGCCTCCGTACGCACCGTCGTGCGGATGGCTTAAGTTCGAGTCCTCGATGCTCGTCGTCGCGACACTACGGTGGTTGATTCAACCTCGGTGACGCGTCTCGACCTCGACGTCGACTTCACGGACTCCTTCACGACCCTTCGAACGCCGCCCCTTAAAGGACGGACGCTCTCGGCGCGACCCCGGGTCGGGCGGGACTACCCGGCGAGTTTAAGCATATCGATAAGCGGAGGAAAAGAAACTTACAAGGATTCCCCTAGTAACGGCGAGCGAGCCGGGAAGAGCCCGGCTTGAGAATCGGGCGTCCTCGACGTCCGAGTTGTAGTACGGAAAGCGTCCTCGGCGGCGGACCGGGCACGAGTCCCTGGAAGGGGCGCCGGAGAAGGGTGAGAGCCCGTTGCGCTCGGACCTGTCGCGCCACGAGGCGCGTCAACGAGTCGGGTTGTTTGGGAATGCGGCCCCAGTCGGGCGGTAAATTCGTCCAAGGCTAAATATGGGCGAGAGGCCAGATAGCAAACAAGTACGCGAGGGAAAGATGAAAAGGACTTTGAAAAGAGAGTCGAAATAGTGCTTGAAATTGTCGGGAGGGAAGCGGATGGGGGCGGCGATGTGCCCCGGTCGGATGTGGAACGGTGATGAGCCGGTCCGCCAATCGACTTGGGGCATGGACCGATGCGGATTGAGACGGCGGCCTACGCCCGGGCGCTTTGTTACGCACTGTGGAGACGTCGCCGTCACGATCGTGGGCGCGAGCGCGCGCCTTCGGCGGGCTTCGGCATCTGCGCGCTCACGGCATCGGCTGTGGGCTCCCCGTTCGGCCGTCTTGAAACACGGACCAAGGAGTCGACATGTGTGCGAGTTAACGGGTGAGTAAGCCGTAAGGCGCAAGGAAGGCGGCGGGTGGGATCCACAGTGGGTTGCACCACGCGAGCCAGACCTTGATCTTCGAGAAGGGTTCGAGTGTGAGCATGCATGTCGGGACCAGAAAGATGGTGAACTATGCACGAGCGGGGCGAAGCCGGAGGAAACTCGGGTGGAGGCCGTAAGCGATGCTGACGTGCGAATCGTTCGTCGACTTGGGTATAGGGGCGAAAGACTAATCGAGCCGTCTAGTAGCTGGTTCCTCCGAAGTTTCCCTCGGGATGAGGCTGGAGCCGCGGGCGAGTTCTATCGGGTAAAGCCAATGATTAGAGGCATCGGGGCGCGACGCCCTCGACCTATTCTCAAGCTTTAAATAGGTAGGACGGTGTGGTCTGCTTTGTTGAGCCGCGCCACGGAATCGAGAGCTCAAGTGGGCCATTTTTGGTAAGCGGGCGGCGATGCGGGATGAGCCGGAAGCCGGGTTACGGTGCCTAACTACGCGCTAACCTAGATCCCACTGAGGGTGTTGGTCGATTAAGACGAGCGGGACGGTGGTCATGGAAGTCGAAATCCGCTAAGGAGTGTGTAACGACTCACTGCCGAATCGACTAGCCCCGAAAATGGATGGCGGCGAAGCGCGCGACCTATACCGGCCGTCGGGGCAAGAGCCGAGCCCAGATGAGTAGGAGGGCGCGGCGGTCGGCTGCAAAACCTTGGGCGTGAGCCGGGGCGGAGCGGCCGTCGGTGCGGATCTTGGTGGTAGTAGCAAATATTCAAATGAGAACTTTGAAGGCCGAAGAGGGAAAGGTTCCATGTGAACGGCACTTGCACATGGGTTAGTCGATCCTAAGAGACGGGGAAGCCCGTCGATAGCGCGACGGCGCGAACCGAAAGGGAATCGGGTTAAAATTCACGAGCCGGGACGTGGCGGGCGACGGCAACGTAAGGGATTCGGAGACGTCGGCGGGGGCCTCGGGAAGAGTTATCTTTTACGTTTAACGGCACCGCCCGCCACGAAACGGCTCGGCGGAGGTAGGGTCCGGTGGGCTGGAAGAGCACCGCACGTCGCGTGGTGTCCGGTGCGCCCGGCGGCCCTTGAAAATCCGGAGGGCCAGAGGTGCCTCTCACGCCGGTCGTACTCGCTAGCCGCATCGGGTCTCCGAGGTGAACGGCCTGCGGTCGATGGAACAATGTAGGCAAGGGAAGTCGGCAAAATGGATCCGTAACCTCGGGAAAAGGATTGGCTGCGAGGGGCGGGCACGGGGGTCCCGATCCGAACCCGTCGAGCTGTCGGTGGAGCGCACTCGAGCGCTGCCGCGGCGAGGCGGGTCGCCCGCGTGCCGGCCGAGGGACGGGCTGGGAACGGCTCCTTTGGGGGCCTTCCGGGCGTCGAACGAGTCGACTCGGAGCGGGTACGGACAAGGGAATCCGGCTGTTTAATTAAAACAAAGCATTGCGATGGTCCCTGCGGATGCTAACGCAATGTGATTTACGCCGGTCCTGCGAATGTCAAAGTGAAGAAATTCAACCAAGCGCGGGTAAACGGCGGGAGTAACTATGACTCTCTTAAGGTAGCCAAATGCCTCGTCATCTAATTAGTGACGCGCATGAATGGATTAACTGAGATTCCCCTTGTCCATGTCTACTATCCGGCGAAACCACGGCCCGAGGGAACGGGCTTGGCGAGAATCGGCGGGGAAAAGACCACTGTTGAGCTTGACTCTAGTCAGAGCTTTGTGAAATGACTTGAGAGGTGTAGGATAAGTGGGAGTCGAAAGGCGAAAGTGAAATACCACTACTTTTAACGTTATTTTACTTATTCGAGTGAAACGGAAGCGGGGAGCCTTGCCCCTCTTTTTGGACATAAGGCTTACTTCGGTGGGTCGATCCGGGCGGAAGACATTGTCAGGTGGGGAGTTTGGCTGGGGCGGCACATCTGTTAAAAGATAACGCGGGTGTCCTAAGATGAGCTCGACGAGAACGAAATCTCGTGTGGAACAAAGGGTAAAAGCTCGTTTGATTCGATTTCCGGTACGAATACGAGCCGTGAAAGCGTGGCCTATCGATCCTTTAGACCTTCGGAATTTGAAGCTAGAGGTGTCGGAAAAGTTACCACGGGGATAGCGGCTTGTGGCGGCCGAGCGTTCATAGCGACGTTGCTTTTTGATCCTTCGATGTCGGCTCTTCCTATCATTGTGAAGCGAATTCACCAAGTGTTGGATTGTTCACCCGCGATAGGGAACGTGAGTGGGTTTAGGCCGTCGTGAGACGGAGTTAGTTTTACCCTGCGATGACGAGTGTCGCAATAGTAATTCAACCTAGTACGAGAGGAACGGTTGATTCGCACAATTGGTCATTGCGCTTGGTTGAAAAGCCGAGTGGTGTGAAGCTTCTCGTCTTGTTTGGATTATAGTTTGAACGCCTACTAAGTCGGAATCCGGGCTAGAAGCGACGCATGTGCTTATCGCTCGATTGCTGAGCCAGCGGTAGGGGCCTTTCGGCCCCGAAGGCACGTGTCGTTGGCTAAGCCCTCGTGACGGATGAGTCGCGGGGGCCGCCTTGCTAGCGTAATTCCCGCGAGCGATTGGTAGAATCCTTTGCGAGACGACTTAAATACGCGACGGGGTATTGTAAGTGGCGAGTGGCCCTTCTTTGCCACGATCCAGCGAGATCAGCCCTTCGTCGCTC	Eukaryota	Archaeplastida	Viridiplantae	Streptophyta	Magnoliopsida	Cucurbitales	Cucurbitaceae	Cucumis	Cucumis melo	Eukaryota;Archaeplastida;Viridiplantae;Streptophyta;Magnoliopsida;Cucurbitales;Cucurbitaceae;Cucumis;Cucumis_melo
GCA_026262015|JAMDFY010000250.1/15019-9265	1	GCA_026262015	3656	5755	ACTGGTTGATCCTGCCGGTAGTCATATGCTTGTCTCGAAGATTAAGCCATGCATGTGTAAGTATGAACTAATTCGGACTGTGAAGCTGCGAATGGCTCATTAAATCGATTATAGTTTGTTTGATGGTATACTGCTACTCGGATAACAGTAGTAATTCTAGAGCTAATACGTGCGACAAACCCCGACTTACGGAAGGGATGCATTTATTAGATAAAAGGTCGACGCGGGCTGCGCCGTTGCTCCGATGATTCATGATAACTCGACGGATCGCACGGCCATCGTGCGGCGACGCATCATTCAAATTTACTGCCTATCAACTTTCGATGGTAGGATAGTGGCCTACTTATGGTGGTGACGGGTGACGGAGAATTAGGGTTCGATTCGGAGAGGAGCACGAGAAACGGCTACCACATCCGAGGAAGGCGACGGGCGCGCAAATTACCCAATCCGACACGGGGAGGTAGTGACAATAAATAACAATACCGGGCTCTTGAGTGCAGTAGTTGGAATGAGTACAATCTAAATCCCTTAACGAGGATCAATTGGAGGGCAAGTACGGTGCCGGCGGCCGCGGTAATTCCGGCTCAATAGCGTATATTTAAGTTGTTGCGGTTAAAAAGCTCGTAGTTGGACCTTGGGTTGGGTCGATCGGTCCGCCTATGGTGAGCACGGTCGGCTCGTCCCTCTGCCGGCGATGCGCTCCTGGCCTTAGCTTGGCCGGGTCGTGCCTCCGGCTGTTACTTTGAAGAAATTAGAGTGCTCAAAGCAAGCCTACGCTCTGTATACATTAGCATGGGATAACATCATAGGATTTCGATCCTATTACGGTGGCCTTCGGGATCGGAGTAATGATTAACGGGGACGGTCGGGGGCATTCGTATTTCATAGTCGGAGGTGAAATTCTTGGATTTATGAAAGACGAACAAGCTGCAAAGCATTTGCCAAGGATGTTTTCATTAATCAAGAACGAAAGTTGGGGGCTCGAAGACGATCGGATACGCGTCCTAGTCTCGACCATAAACGATGCCGAGCCGGGGATTGGCGGATGTTGCTTTAAGGACTCGCTCGGCACCTTATGAGAAATCAAAGTCTTTGGGTTCGGGGGAGTATGGTCGCAAGGCTGAAACTTAAAGGAATTGACGGAAGGGCACCACGGGAGTGGAGCACTGCGGCTAATTTGACTCGACACGGGAAACTTACCGAGTCCGGACATAGTAAGGATTGACGGGCGAGAGCTCTTTCTTGATTCTATGGGTGGTGGTGCATGGCCGTTCTTAGTTGGTGGAGCGATTTGTGCAGTTAATTCAGTTAACGAACGAGACCTCGGCCTGCTAACTAGGCTATGCGGAGGTACCCCTCCGCGGCCGGCTTCTTAGAGGGACTATGGCCGCTTAGGCCAAGGAAGTTTGAGGCAATAACGAGTGCAGTGATGCCCTTAGATGTTACGGGCCGCACGCGCGCTACAGCGATGTATTCAACGAGTCTATAGCCTTGGCCGAGCGGGCCGGGTAATCTTTGAAATTTCATCGTGATGGGGATAGATCATTGCAATTGTTGGTCTTCAACGAGGAATTCCTAGTAAGCGCGAGTCATCGGCTCGCGTTGACTACGTCCACGCCCTTTGTACACACCGCCGTCGCTCCTACCGATTGAATGGTCGGTGAAGTGTTCGGATCGCGGCGACGTGGGCGGTTCGCTGCCCGCGACGTCGCGAGAGTCCACGAACCTTATCATTTAGAGGAAGGAGAAGTCGTAACAAGGTTTCCGTAGGTGAACTGCGGAAGGATCATTGTCGATGCCTAAACATCAAACGACCCGCGAACGCGTTTAAAAACAAGCTGTTCGCGTTAGGGGCGGGGGAAGCATGCTCTTTGGCTGCCTCCTCCCCTTCCAACGCGTTTAAACAAAACCCGGCGCGAGGTCGCGCCAAGGAACTTGAAATGAATTCGCTGTCCCCTGCCCGGCCTCGGCGTGCGGGGGATGGAGCATTCTAGTCGTATTACTAACAACGACTCTCGGCAACGGATATCTCGGCTCTCGCATCGATGAAGAACGTAGCGAAATGCGATACTTGGTGTGAATTGCGGGATCCGCGAACCACGCGAGTCTTTGAACGCAAGTTGCGCCGGAGCCTTCGGCCGAGGGCACGTCTGCTCGGGCGTCACGCATCGCTGCCCCCGCACACAACTCTCCCCATGCGGGGTCGTTGTGAAGGCGGGGACACACTGCGGCCTCCGTACGCACCGTCGTGCGGATGGCTTAAATTCGAGTCCTCGATGCTCGTCGTCGCGACACTACGGTGGTTGATTCAACCTCGGTGACGCGTCTCGACCTCGACGTCGACTTCACGGACTCTTCACGACCCTTCGAACGCCGCCCCTTAAAAGGACGACGCTCTCGACGCGACCCCGGGTCGGGCGGGACTACCCGGCGAGTTTAAGCATATCAATAAGCGGAGGAAAAGAAACTTACAAGGATTCCCTAGTAACGGCGAGCGAGCCGGGAAGAGCCCGGCTTGAGAATCGGGCGTCCTCGACGTCCGAGTGTAGTACGGAGAAGCGTCCTCGGCGGCGGACCGGGCCTGAAGTCCACTGGAAGGGGCGCCGGAGAGGGTGAGAGCCCGTTGCGCTCGGACCTGTCGCACCACGAGCGGCGTCAGCGAGTCGGGTTGTTTGGGAATGCGGCCCCGATCGGGCGGTAAATTCGTCCAAGGCTAAATATGGGCGAGAGGCCAGATAGCGAACAAGTACGCGAGGAAAGATGAAAAGGACTTTGAAAAGAGAGTCGAATAGTGCTTGAAATTGTCGGGAGGGAAGCGGATGGGGGCGGCGATGTGCCCCGGTCGGATGTGGAACGGTGATGAGCCGGTCCGCCAATCGACTTGGGGCATGGACCGATGCGGATTGAGACGGCGGCCTACGCCCGGGCCTTTGTTACGCACTGTGGAGACGTCGCCGTCACGATCGTGGGCGCGGCGCGCGCCTTCGGCGGGCTTCGGCATCTGCGCGCTCCGGCATCGGCATGTGGGCTCCCCGTTCGACCGTCTTGAAACACGGACCAAGGAGTCGACATGTGTGCGAGTTAACGGGCGAGTAAACCGTAAGGCGCAAGGAAGGCGGCGGGTGGGATCCCCAGTGGGTTGCACCACCGAGCCGAGCCTTGATCTTCGAGAAGGGTTCGAGTGTGAGCATGCTGTCGGGACCAGAAAGATGGTGAACTATGCTGAGCGGGGCGAAGCCGGAGGAAACTGCGGTGGAGGCCGTAGCGATGCTTGACGTGCAAATCGTTCGTCGACTTGGGTATAGGGGCGAAAGACTAATCGAGCCGTCTAGTAGGCGGTTCCCTCGAAGTTTCCCTCGGGATAGGCTGGAGCCGCGGGCGAGTTCTATCGGGTAAAGCCAATGATTAGAGGCATCGGGGGCGCGACGCCCTCGACCTATTCTCAAACTTTAAATAGGTAGGACGGTGTGGGCTGCTTTGTTGAGCCACGCCACGGAATCGAGAGCTCGAGTGGGCCATTTTTGGTAAGCGGAGCGGCGATGCGGGATGAGCCGGAAGCCGGGTTACGGTGCCTAACTACGCGCTAACCTAGATCCCACAAAGGGTGTTGGTCGATTAAGACGAGCGGGACGGTGGTCATGGAAGTCGAAATCCGCTAAGGAGTGTGTAACAACTCACTGCCAGAATCAACTAGCCCGAAAATGGATGGCGGCGAAGCGCGCGACCTATACCGGCCGTCGGGGCAAGAGCCGAGCCCAGATGAGTAGGAGGGCGCGGCGGTCGGCTGCAAAACCTTGGGCGTGAGCCGGGCGGAGCGGCCGTCGGTGCGGATCTTGGTGGTAGTAGCAAATATTCAAATGAGAACTTTGAAGGCCGAAGAGGGAAAGGTTCCATGTGAACGGCACTTGCACATGGGTTAGTCGATCCTAAGAGACGGGGAAACCCGTACGATAGCGCGACAGCGCGAACTCGAAAGGAATCGGGTTAAAATTCTGAGCCGGGACGTGGCGGCGACGGCAACGTAAGGGATTCGGAGACGTCGGCGGGGGCCTCGGGAAGAGTTATCTTTTACGTTTAACGACCTGCCCGCCACAGAAACGGCTCGGCGGAGGTAGGGTCCGGTGGCTGGAAGAGCACCGCACGTCGCGTGGTGTCCGGTGCGCCCGGCGGCCCTTGAAAATCCGGAGGGCCAGAGTGCCTCTCACGCCGGTCGTACTCGTCAACCGCATCGAGTCTCCGAGGTGAACGGCCTGCGGTCGATGGAACAATGTAGGCAAGGGAAGTCGGCAAAATGGATCCGTAACCTCGGGAAAAGGATTGGCTGCGAGGGGCGGGCACGGGGTCCGATCCGGAGCCGTCGAGCTGTCGGTGGGCTGCTCGAGCGCTCCGCGGCGAGAGCGGGTCGCCGCGTGCTCGGCCGAGGGACGGGCGGGAACGGCTCCTTTGGGGGCCTTCCGGGCGTCGAACGATCGGCTCGGAGCGGGTACGGACAAGGGGAATCCGGCTGTTTAATTAAAACAAAGCATTGCGATGGTCACTGCGGATGCTAACGCGATGTGATTTACGCCGAGTGCTGCGAATGTCAAAGTGAAGAAATTCAACCAAGCGCGGGTAAACGGCGGGAGTAACTATGACTCTCTTAAGGTAGCCAAATGCCTCGTCATCTAATTAGTGACGCGCATGAATGGATTAACGAGATTCCCACTGTCCCTGTCTACTATCCGGCGAAACCACGACCAAGGGAACGGGCTTGGCGAGAATCGGCGGGGAAAGAAGACCTGTTGAGCTTGACTCTAGTCCGACTTTGTGAAATGACTTGAGAGGTGTAGGATAAGTGGGAGCCGAAAGGCGAAAGTGAAATACCACTTACTTTTAACGTTATTTTACTTATTCCGTGAAACGGAAGCGGGGCACTGCCCCTCTTTTTGGACATAAGGCTTGCTTCGGCGGGCCGATCCGGGCGGAAGACATTGTCAGGTGGGGAGTTTGGCTGGGGCGGCACATACGGTAAAAGATAACGCGGGTGTCCTAAGATGAGCTCAACGAGAACGAAATCTCGTGTGGAACAAAAGGGTAAAAGCTCGTTTGATTCGATTTCCGGTACGAATACGAGCACGTGAAAGCGTGGCCTATCGATCCTTTAGACCTTCGGAATTTGAAGCTAGAGGTGTCGGAAAAGTTACCACGGGGATAAGCGGCTTGTGGCGGCCAAGCGTTCATAGCGACGTTGCTTTTTGATCCTTCGATGTCGGCTCTTCCTATCATTGTGAAGCGAGAATTCACCAAGTGTTGGATTGTTCACCCACCAATAGGGAACGTGAGTGGGTTTAGGCACGTCGTGAGACGGGTTAGTTTTACCCTGCGATGACGGTGTCGCGATAGTAATTCAACCTAGTACGAGAGGAGCGGTTGATTCGCACAATTGGTCATTGCGCTTGGTTGAAAAGCCGGTGGCGCGAAGCTACCGTCTTGTTGGATTATGGCTGAACGCCTCTAAGTCAGAATCCGGGCTAGAAGCGACGCATGTGCTTATCGCTCGATTGCCGACCAGCAGTAGGGGCCTTTCGGCCCCCAAAGGCACGTGTCGTTGGCTAAGCCCTCGTGACGGATGAGTCGCGGGGGCCGCCTTGTAACGTAATTCCCACAGAGCGATTGGTAGAATCCTTTGCGGACGACTTAAATACGCGACGGGGTATTGTAAGTGGCGAGTGGCCTTCTTGCCACGATCCAGCGAGATTCGGCCCTTCGTCGCTCC	Eukaryota	Archaeplastida	Viridiplantae	Streptophyta	Magnoliopsida	Cucurbitales	Cucurbitaceae	Cucumis	Cucumis melo	Eukaryota;Archaeplastida;Viridiplantae;Streptophyta;Magnoliopsida;Cucurbitales;Cucurbitaceae;Cucumis;Cucumis_melo
GCA_026262015|JAMDFY010000250.1/4342-4	1	GCA_026262015	3656	4339	ACTGGTTGATCTGCCCGGTAGTCATATGCTTGTCTCGAAGATTAAGCCATGCATGTGTAAGTATGAACTAATTCGGACTGTGAAGCTGCGAATGGCTCATTAAATCGATTATAGTTTGTTTGATGGTATACTGCTACTCGGATAACAGTAGTAATTCTAGAGCTAATACGTGCAACAAACCCCGACTTACGGAAGGGATGCATTTATTAGATAAAAGGTCGACGCGGGCTCGCGCGTTGCTACGATGATTCATGATAACTCGACGGATCGCACGGCCATCGTGCGGCGACGCATCATTCAAATTTACGCCCTATCAACTTTCGATGGTAGGATAGTGGCCTACTATGGTGGTGACGGGTGACGGAGAATTAGGGTTCGATTCGGAGAGGGAGCACGAAAGCGGCTACCACATCCAAGGAAGGCGGCGGGCGCGCAAAGTACCCAATCGACACGGGGAGGTAGTGACAATAAATAACAATACAGGGCTCTTCGAGTGCAGTAGTTGGAATGAGTACAATCTAAATCCCTTAACGAGGATCGATTGGAGGGCAAGTACGGTGCCGGCGGCGCGGTAATTCCGGCTCCGATAGCGTATATTTAAGTTGTTGCGGTTAAAAAGCTCGTAGTTGGACCTTGGGTTGGGTCGATCGGTCCGCCTATGGTGAGCAGCCGGTCGGCTCGTCCCTGCAGCAGCGATGCGCTCCGGCCTTAGCTGGCGGGTCGTGCCTCCGGCGGCTGTTCACTGAAGAAATTAGAGTGCTCGAAGCAAGCCTACGCTCTGTATACATTAGCATGGGATAACATCATAGGATTTCGATCCTATTCTGTTGGCCTTCGGGATCGGAGTAATGATTAACAGGGACAGTCGGGGGCATTCGTATTTCATAGTCGGAGGTGAAATTCTTGGATTTATGAAAGACGAACAAGCTGCAAAGCATTTGCCAAGGATGTTTTCATTAATCAAGAACGAAAGTTGGGGGCTCGAAGACGATCGAGATGCGCGTCACTAGTCTCGACCATAAGCGATGCCGAGCCGGGGATTGGCGGATGTTGCTTTAAGGACTCGCTCGGCACCTTATGAGAAATCAAAGTCTTTGGGTTCGGGGAGTATGGTCGCGAGGCTGAAACTTAAAGGAATTGACGGAAGGGCACCACCGGGAGTGGAGCACTGCGGCTTAATTTGACTCGGCACGGGGAAACTTACCGAGTCCGGACATAGTAAGGATTGACGGAGCGAGAGCTCTTTCTTGATTCTATGGGTGGTGGTGCATGGCCGTTCTTAGTTGGTGGAGCGATTTGTGCAGTTGAGTCGGTTAACGAACGAGACCTCGGCTCTGCTAACTAGCTATGCGGAGGTACCCCTCCGCGGCCGGCTTCTTAGAGGGACTATGGCGGCTTAGGCCAAGGAAGTTTGAGGCAATAACGAGTGCGTGATGCCCTTAGATGTTACGGGCCGCACGCGCGCTACAGCGATGTATTCAACGAGTCCATAGCCTTGGCCGAGCGGGCCGGGTAATCTTTGAAATTTCATCGTGATGGGGATAGATCATTGCAATTGTTGGTCTTGACGAGGAATTCCTAGTAAGCGCGAGTCATCGGCTCGCGTTGACTACGTCCACGCCGCTTTGTACACACCGCCGTCGCTCCTACCGATTGAATGGTCCGGTGAAGTGTTCGGATCGCGGCGACGTGGGCGGTTCGCTGCCCGCGGCGTCGCGAGAAGTCACTGAACCTTATCATTTAGAGGAAGGAGAAGTCGTAACAAGGTTTCAGTAGGTGAACTGCGGAAGGATCATTGTCGATGCCTAAACATCAAACGACCCGCGAACGCGTTTAAAAACAAGCTGTTCGCGTTAGGGGCGGGGGAAGCATGCTCTTTGGCTGCCTCCTCCCCTTCCAACGCGTTTAAACAAAACCCGGCGCGAGTCGCGCCAAGGAACTTGAAATGAGTTCGCTGTCCCCTGCCCGGCCTCGGCGTGCGGGGATGGAGCATTCTAGTCGTATTACTAACAACGACTCTCGGCAACGGATATCTCGGCTCTCGCATCGATGAAGAACGTAGCGAAATGCGATACTTGGTGTGGATTGCGGGATCCGCGAACCACGGAGTCTTTGAGCGCAAGTTGCGCCGGAGCCTTACGGCCGAGGGCACGTGCACTGCAGGCGTCACGCATCGCTGCCCCCACCACACAACTCTCCCCATGCGGGAGTCGTTGTGAAGCGAGGGACACGCGGCGGCCTCCCGTACGCACCGTCGTGCGGATGGCTTAAGTTCGAGTCCTCGATGCTCGTCGTCGCGACACTACGGTGGTTGATTCAACCTCGGTGACGCGTCTCGACCTCGACGTCGACTTCACGGACTCTTCACGACCCTTCGAACGCCGCCCCTTAAAAGGACGACGCTCTCGGCGCGACCCGGGTCGGGCGGGACTACCGCGAGTTTAAGCATATCAATAAGCGGAGGAAAAGAAACTTACAAGGATTCCACAGTAACGGCGAGCGAGCAGGAAGAGCCCGGCTTGAGAATCGGGCGTCCTCGACGTCAGAATTGTAGTCTGGAGAAGCGTCCTCGGCGGCGGACCAGGGCACTGAAGTCCACTGGAAGGGGCGCCGAGGAAGGGTGAGAGCCCGTTGCGCTCGGACCTGTCGCACCACGAGCGCGCGTCGACGAGTCGGGTTGTTTGGGAATGCGGCCCCGATCGGGCGGTAAATTACGTCCAAGGCTAAATATGGGCGAGAGGCAGATAGCAAACAAGTACCGCGAGGAAAGATGAAAAGGACTTTGAAAAGAGAGTCAAATAGTGCTTGAAATTGTCGGGAGGGAAGCGGATGGGGGCGGCGATGTGCCCGGTCGGATGTGGAACGGTGATGAGCGGTCCGCCAATCGACTTAGGGCATGGACCGATGCGGATTGAGACGGCGGCCTACGCCCGAGGCCTTTGTTACGCTGTGGAGACGTCGCCGTCACGATCGTGGGTGGCGGCGCGCGCCTTACGGCGGGCTTCGGCATCTGCGCGCTCACGGCATCGGCACTGTGGGCTCCCATTCGACCGTCTTGAAACACGGACCAAGGAGTCGACATGTGTGCGAGTTAACGGGCGAAGTAAGCCGTAAGGCGCAAGGAAGGCGGCGGGTGGGATCCACTAGTGGGTTGCACCACAGGCCAGAGCCTTGATCTTCGAGAAGGGTTCGAGTGTGAGCATGCACTGTCGGGACCGAAAGATGGTGAACTATGCACGAGCGGGCGAAGCCGAGAGAAGCTACGGTGGAGGCCGTAGCGATGCTGACGTGCAAATCGTTCGTCGACTTGGGTATAGGGGCGAAAGACTAATCGAGCCGTCTAGTAGGCTGGTTCCCTCAGAAGTTTCCCTCGGGATAGGCTGGAGCCGCGGGCGAGTTCTATCGGGTAAAGCCAATGATTAGAGGCATCGGGGGCGCGACGCCCTCGACCTATTCTCAAACTTTAAATAGGTAGGACGGTGTGGGCTGCTTTGTTGAGCCACGCCACGGAATCGAGGCTCCAAGTGGGCCATTTTTGGTAAGCGGGCGGCGATGCGGGATGAGCCGGAAGCCGGGTTACGGTGCCTAACTACGCGCTAACCTAGATCCCACAAAGGGTGTTGGTCGATTAAGACGAGCGGGACGGTGGTCATGGAAGTCGAAATCCGCTAAGGAGTGTGTAACAACTCACTGCCTAGAATCAACTAGCCAGAAAATGGATGGCGGCGAGCGCGCGACCTATACCGGCCGTCGGGGCAAGAGCCGAGCCCGATGAGTAGGAGGGCGCGGCGGTCGGCTGCAAACCAGGCGTGAGCCGGGCGGAGCCGGCCGTCGGTGCGGATCTTGGTGGTAGTAGCAAATATTCAAATGAGAACTTTGAAGGCCGAAGAGGGGAAAGGTTCCATGTGAACGGCACTTGCACATGGGTTAGTCGATCCTAGAGACGGGGAAGCCGTCGATAGCGCGGCGGCGCTGAACCGAAAGGAATCGGGTTAAAATTCTGAGCCGGGACGTGGCGGGCGACGGCAACGTAAGGGATTCGGAGACGTCGGCGGGGGCCTCGGGAAGAGTTATCTTTTACGTTTAACGGCTTGCCCGCCACAGAAGCTTGGCTCGGCGGAGTAGGAGTCCGGTGGGCTGGAAGAGCACCGCACGTCGCGTGGTGTCCGGTGCGCCCCGGCGGCCGCTTGAAAATCCGGAGGGCCAGAGTGCCTCTCACGCCGGTCGTACTCATGCACCGCATCAGGTCTCCGAGGTGAACGGCCTGCAGTCGATGGAACAATGTAGGCAAGGGAAGTCGGCGAAAATGGATCCGTAACCTCGGGAAAAGGATTGGCTC	Eukaryota	Archaeplastida	Viridiplantae	Streptophyta	Magnoliopsida	Cucurbitales	Cucurbitaceae	Cucumis	Cucumis melo	Eukaryota;Archaeplastida;Viridiplantae;Streptophyta;Magnoliopsida;Cucurbitales;Cucurbitaceae;Cucumis;Cucumis_melo
GCA_026262015|JAMDFY010000296.1/13008-18783	1	GCA_026262015	3656	5776	CGTGTAGGAATGCTACCCGGTTGATCCCGCCGCAGTCATATGCTTGTCTCAAAGATTAAGCCATGCATGTGTAAGTATGAACTAATTCGGACCGTGAAACCGCGAATGGCTCATTAAATCGCTTATAGTTTGTTTGATGGTATTTGCTACTCGGATAACCGTAGTAATTCTAGAGCTAATACGTGCAACAAACCCCGACTTCGGAAGGGATGCATTTATTAGATAAAAGGTCGACGCGGCTCGCCCGTTGCTCGATGATTCATGATAACTCGACGGATCGCACGGCCATCGTGCCGGCGACGCATCATTCAAATTTCTGCCCTATCAACTTTCGATGGTAGGATAGTGGCCTACTATGGTGGTGACGGGTGACGGAGAATTAGGGTTCGATTCCGGAGAGGGAGCCCGAGAAACGGCTACCACATCCAAGGAAGGCAGCAGCGCGCAAATTACCCAATCCCGACACTGGGAGGTAGTGACAATAAATAACAATACCGGCTCTTCGAGTCCGGTAATTGGAATGAGTACAATCTAAATCCCTTAACGAGGATCAATCGGAGGGCAAGTCCGGTGCCGCAGCTCGCGGTAATTCCAGCTCCAATAGCGTATATTTAAGTTGTTGCAGCTAAAAGCTCGTAGTTGGACCTTGGGTCGGGTCGATCGGTCCGCCTATGGCGAGCACCTGGCCGGCTCGTCCCTTCGCCGGCGATGCGCTCCCGGCCTTAATCGGCCGGGTCGTGCCTCCGCGCCGTTACTTTGAAGAAATTAGAGTGCTCAAAGCAAGCCTACGCTCCGTATACATTAGCATGGGATAACATCATAGGATTTCGATCCTATTCTCGTTGGCCTTCTGGATCGGAGTAATGATTAACAGTGGACAATGGGGCATTCGTATTTCATAGTCGTAGGTGAAATTCTTGGATTTATGAAAGACGAACAACCGCGAAAGCATTTGCCAAGGATGTTTTCATTAATCAAGAACGAAAGTCGGGGCTCGAAGACGATCGATACCGTCCTAGTCTCAACCATAAACGATGCCGACCGTGGATTGGCGGATGTTGCTTTAAGGACTCCGCCAAGCACCTTATGAGAAATCAAAGTCTTTGGGTTCCGGGGAGTATGGTCGCAAGGCTGAAACTTAAAGGAATTGACGGAAGGGCACCACCAGGAGTGGAGCCTCGCGGCTTAATTTGACTCAACACTGGGAAACTTACCGTGTCCGTACATAGTAAGGATCGACAGACCGAGAGCTCTTTCTTGATTCTACGGGTGGTGGTGCATGGCCGTTCTTAGTTGGTGGAGCGATTTGTCCGGTTAATTCCGTTAACGAACGAGACCTCACCTCGCTAACTAGCTATGCGGAGGTACCCCTCCGCGGCCAGCCTTCTAGAGGGACTATGGCCGCTTAGGCCAAGGAAGTTCGAGGCACAACGTGTCCGTGATGCCCTTAGATGTTCCGGGCCGCACGCGCGCTACACCGATGTATTCAACGAGTCTATAGCCTTGGCCGACAGTGCCCGGTAATCTTTGAAATTTCATCGTGATGGGGATAGATCATTGCAATTGTTGGTCTTCAACGAGGAATTCCTAGTAAGCGCGAGTCATCGCTCGCGTTGACTACGTCCCCGCCCTTTGTACACACCGCCCGTCGCTCCTACCGATTGAATGGTCCGGTGAAGTGTTCGGATCGCGGCGACGTGGGCGGCTCCGCCGCCCGCGACGTCGCGAGAAGTCCACTGAACCTTATCATTTAGAGGAAGGAGAAGTCGTAACAAGGTTTCCGTAGGTGAACCTGCGGAAGGATCATTGTCGATGCCTAAACATCAAACGACCCGCGAACGCGTTTAAAAACAAATTGTTCGCGTTAGGGGCGGGGGGAAGCATGCTCTTTGCCTGCCTCCTCCCCTTCCAACGCGTTTAAACAAAACCCCGCGCGCAGTCGCGCCAAGGAACTTGAAATGAATTCGCTCGTCCCCCGCCCCGCCTCGGCGTGCGGGGATGGAGCATTCTAGTCGTATTACTAACAACGACTCTCGGCAACGGATATCTCGGCTCTCGCATCGATGAAGAACGTAGCGAAATGCGATACTTGGTGTGAATTGCAGGATCCCGCGAACCACCGAGTCTTTGAACGCAAGTTGCGCCCGGAGCCTTCTGGCCGAGGGCACGTCTGCCTGGGCGTCACGCATCGCTGCCCCCACCACACAACTCTCCCCATGCGGGGTCGTTGTGAAGGCAGGGACACACACCGGCCTCCCGTACGCACCGTCGTGCGGATGGCTTAAATTCGAGTCCTCGATGCTCGTCGTCGCGACACTACGGTGGTTGATTCAACCTCGCGTGACGCGTCTCGACCTCGACGTCGACTTCACGGACTCCTTCACGACCCTTCGAACGCCGCCCCTTAAAAGGACGACGCTCTCGACGCGACCCTGTGTCAAAGTGACTACCCGCCGAGTTTAAGCATATCAATAAGCGGAGGAAAAGAAACTTACAAGGATTCCCCTAGTAACGGCGAGCGAACCGGGAAGAGCCCAGCTTGAGAATCGGCGTCCTCGACGTCCGAATTGTAGTCCGGAGAAGCGTCCTCGCCGGCGGACCGGCACAAGTCCCCCGGAAGGGGGCGCCGTAGAGGGTGAGAGCCCCGTTGCGCCGGACTCCGTCGCACCACGAGGCGCCGTCAACGAGTCGGGTTGTTTGGGAATGCAGCCCCAATCGGGCGGTAAATTCCGTCCAAGGCTAAATATGGGCGAGAGACCGATAGCAAACAAGTACCGCGAGGGAAAGATGAAAAGGACTTTGAAAAGAGAGTCAAATAGTGCTTGAAATTGTCTGGAGGGAAGCGGATGGGGCCGGCGATGTGCCCCGCCGGATGTGGAACGGTGATGAGCCGGTCCGCCAATCGACTTGGGGCATGGACCGATGCGGATCGAGACGGCGGCCTACGCCCGTGCCTTTGTTACGCCTCGTGGAGACGTCGCCGTCACGATCGTGGCCGGCGCCGCGCGCCTTCGGCGGGCTTCGCATCCGCGCGCTCCCCGGCATCGGCCCGCGGGCTCCCCATTCGACCCGTCTTGAAACACGGACCAAGGAGTCCGACATGTGTGCGAGTTAACCGGTGAGTAAACCCGTAAGGCGCAAGGAAGCCGACCGGTGGGATCCCCTAGCGGGTTGCACCACCGACCGACCTTGATCTTCCGAGAAGGGTTCGAGTGCGAGCATGCCTGTCGGGACCCGAAAGATGGTGAACTATGCCCGAGCGGGGCGAAGCCGCAGGAAACTCGGTGGAGGCCCGTAGCGATACCGACGTGCAAATCGTTCGTCCGACTCGGGTATAGGGGCGAAAGACTAATCGAACCGTCTAGTAGCCGGTTCCCTCCGAAGTTTCCCTCAGATAGCCGGAGCCCGCGGCGAGTTCTATCGGTAAAGCCAATGATTGAGAGGCATCGGGGCGCAACGCCCTCGACCTATTCTCAAACTTTAAATAGGTAGGACGGCGTGGCCGCTTTGTTGAGCCGCACCACGGAATCGAGAGCTCCAAGTGGGCCATTTTTGGTAAGCGTAACCGGCGATGCGGATGAACCGAAGCCGGTTACGTGCCTAACTACGCGCTAACCTAGATCCCACAAAGGGTGTTGGTCGATTAAGACAAGCAGGACGGTGGTCATGGAAGTCGAAATCCGCTAAGGAGTGTGTAACAACTCACCCGCCGAATCAACTAGCCCCGAAATGGATGGCGCCGAAGCGCGCGACCTATACCCGGCCGTCGGGGCAAGAGCCGGCCCCGATGAGTAGGAGGGCGCGGCGGTCGCCGCAAAACCTCGGGCGTGAGCCCGGCGGAGCGGCCGTCGTGCAGCATCTTGGTGGTAGTAGCAAATATTCAAATGAGAACTTTCAAGGCCGAAGAGGGGAAAGGTTCCATGTGAACGGCACTTGCACATGGGTTAGTCGATCCTAAGAGACGGGGAAACCCGTCCGATAGCGCGACAGCCGCGAACTTCGAAAGGGAATCGGTTAAAATTCCCGAACCGGACGTGGCGGCCGACGGCAACGTAAGTGGATTCCGAGACGTCTGGCGGGGCCTCGGAAGAGTTATCTTTTCCGTTTAATGCACCGCCCACTCCGGAAACGGCCACCGGAGGTAGGGTCCAATGGGCCGGAAGAGCACCGCACGTCGCGTGGTGTCCGGCAGCGCCCCGGCGGCCCTTGAAAATCCGGAGGACCGAGTGCCTCTCACGCCCGGCCGTACTCATAACCGCATCAGTCTCCAAGGTGAACAGCCTCCGGTCGATGGAACAATGTAGGCAAGGGAAGTCGGCAAAATGGATCCGTAACCTCGGGAAAAGGATTGGCTCGAGGGCCGGGCACGGGGTCCTGGGCCCCGAACCCGTCTGGCCGTCTGGTGGACCGCTCGAGCCGCTTCCGCGGCGAGAGCGGGTCGCCGCGTGCCGGCCGGGGACGGACCGGGAACGGCTCCTTCGGGGCCTTCCCCGGCGTCGAACAATCAACTCGTAACCGGTACTGACAAGGGGAATCCGACCGTTTAATTAAAACAAAGCATTGCGATGGTCCCCGCGGATGCTAACGCAATGTGATTTCGCCCAAGCGCTCGAATGTCAAAGTGAAGAAATTCAACCAAGCGCGGTAAACGGCGGGAGTAACTATGACTCTCTTAAGGTAGCCAAATGCCTCGTCATCTAATTAGTGACGCGCATGAATGGATTAACGAGATTCCCACCGTCCCCGTCTACTATCCAACTGAAACCACGCCCAAGGGAACGGCTTGCGTAACCACGGGGAAAGAAGACCCCGTTGAGCTTCGACTCTAGTCCGACTTTGTGAAATGACTTGAGAGGTGTAGGATAAGTGGGAGCCGAAAGGCGAAAGTGAAATACCACTACTTTTAACGTTATTTTACTTATTCCGTGAAACTGAAGCGGGCACCGCCCCTCTTTTGGACATAAGGCTTACTTCGTGGGTCGATCCGGCGAAGACATTGTCAGTGGGGAGTTTGGTCGGGGCGGCACATCCGTTAAAAGATAACGCAGTGTCCTAAGATGAGCTCAACGAGAACGAAATCTCGTGTGGAACAAAAGGGTAAAAGCTCGTTTGATTCTCGATTTCCAAGCACGAATACGAACCGTGAAAGCGTGGCCTATCGATCCTTTAGACCTTCGGAATTCGAAGCTAGAGGTGTCGAAAAGTTACCACAGTGGATAACCGGCTTGTGGCAGCCAAGCGTTCATAGCGACGTTGCTTTTCGATCCTTCGATGTCGGCTCTTCCTATCATTGTGAAGCGAATTCACCAAGTGTTGGATTGTTCACCCACCAATAGGGAACGTGAGCCGGGTTTAGACCGTCGTGAGACAAAGTTAGTTTTACCCTACCGATGACAAGTGTCGCAATAGTAATTCAACCTAGTACGAGAGGAACCGTTGATTCGCACAATTGGTCATCGCGCTTGGTTGAAAAGCCGCGGGCGCGAAGCTACCGTGCGCCGGATTATGACCGAACGCCTCTAAGTCGAATCCGGCTAGAAGCGACGCATGTGCTTATCGCTCGATTGCCGACCAGCAGCAGGGGCCTTTCGCCCCCAAAGGCACGTGTCGTTGGCTAAGCCCTCGTGACGGATGAGTCGCGGGGCCGCCTTGTAACGTAATTCCCACCGAGCGATTGGTAGAATCCTTTGCAGACGACTTAAATACGCGACAGGGTATTGTAAGTGGCAGAGTGGCCTTGCTGCCACGATCCACTGAGATTCAGCCCTTCGTCGCT	Eukaryota	Archaeplastida	Viridiplantae	Streptophyta	Magnoliopsida	Cucurbitales	Cucurbitaceae	Cucumis	Cucumis melo	Eukaryota;Archaeplastida;Viridiplantae;Streptophyta;Magnoliopsida;Cucurbitales;Cucurbitaceae;Cucumis;Cucumis_melo
GCA_026262015|JAMDFY010000296.1/2101-7883	1	GCA_026262015	3656	5783	CGTGTAGGAATGCTACCCGGTTGATCCCGCCGCAGTCATATGCTTGTCTCAAAGATTAAGCCATGCATGTGTAAGTATGAACTAATTCAGACCGTGAAACCGCGAATGGCTCATTAAATCGCTTATAGTTTGTTTGATGGTATTTGCTACTCTGATAACCGTAGTAATTCTAGAGCTAATACGTGCAACAAACCCCGACTTCGGAAGGGATGCATTTATTAGATAAAAGGTCGACGCGGCTCGCCCGTTGCTCGATGATTCATGATAACTCGACGGATCGCACGGCCATCGTGCCGGCGACGCATCATTCAAATTTCTGCCCTATCAACTTTCGATGGTAGGATAGTGGCCTACTATGGTGGTGACGGTGACGGAGAATTAGTGGTTCGATTCCGGAGAGGGAGCCCGAGAAACGGCTACCACATCCAAGGAAGGCAAGCAGGCGCGCAAATTACCCAATCCCGACACTGGGAGGTAGTGACAATAAATAACAATACCGGCTCTTCGAGTCCGGTAATTGGAATGAGTACAATCTAAATCCCTTAACGAGGATCAATTGGAGGGCAAGTCCGGTGCCGCAGCACTGCGGTAATTCCAACCTCCAATAGCGTATATTTAAGTTGTTGCAGCTTAAAAGCTCGTAGTTGGACCTTGGGTCGGGTCGATCGGTCCGCCTATGGCGAGCACCTGGCCGGCTCGTCCCTTCGCCGGCGATGCGCTCCCGGCCTTAATCGGCCGGGTCGTGCCTCCCGCGCCGTTACTTTGAAGAAATTAGAGTGCTCAAAGCAAGCCTACGCTCCGTATACATTAGCATGGGATAACATCATAGGATTTCGATCCTATTCCGTTGGCCTTCTGGATCGGAGTAATGATTAACAGTGACAATCGGGGCATTCGTATTTCATAGTCGTAGGTGAAATTCTTGGATTTATGAAAGACGAACAACCGCGAAAGCATTTGCCAAGGATGTTTTCATTAATCAAGAACGAAAGTCGGGGCTCGAAGACGATCGTATACCGTCCTAGTCTCAACCATAAACGATGCCGACTCGTGATTGGCGGATGTTGCTTTAAGGACTCCGCCAAAGACCTTATGAGAAATCAAAGTCTTTGGGTTCCGGGGAGTATGGTCGCAAGGCCGAAACTTAAAGGAATTGACTGAAGGGCACCACCAGGAGTGGAGCCCGCGCTTAATTCGACTCAACACGGGAAACTTACCGTGTCCGACATAGTAAGGATTGACAGACCGAGAGCTCTTTCTTGATTCTATGGGTGGTGGTGCATGGCCGTTCTTAGTTGGTGGAGCGATTTGTCCGGTTAATTCCGTTAACGAACGAGACCTCGCCCGCTAACTAGCTATGCGGAGGTACCCCTCCGCGGCCAGCCTTCTAGAGGGACTATGGCCGCTTAGGCCAAGGAAGTTTCGAGGCACAATGTGTCCGTGATGCCCTTAGATGTTCCGGGCCGCACGCGCGCTACACCGATGTATTCAACGAGTCTATAGCCTCGGCCGACGTGCCCGGTAATCTTTGAAATTTCATCGTGATGGGGATAGATCATTGCAATTGTTGGTCTTCAACGAGGAATTCCTAGTAAGCGCGAGTCATCGCCCGCGTTGACTACGTCCCCGCCCTTTGTACACACCGCCCGTCGCTCCTACCGATTGAATGGTCCGGTGAAGTGTTCTGGATCGCGGCGACGTGGGCGGCTCGCCGCCCGCGACGTCGCGAGAAGTCCACCGAACCTTATCATTTAGAGGAAGGAGAAGTCGTAACAAGGTTTCCGTAGGTGAACCCGCGGAAGGATCATTGTCGATGCCTAAACATCAAACGACCCGCGAACGCGTTTAAAAACAAATTGTTCGCGTTAGGGCGGGGGAAGCATGCTCTTTGCCCGCCTCCTCCCCTTCCAACGCGTTTAAACAAAACCCCGGCGCAGTCGCGCCAAGGAACTTGAAATGAATTCGCTCGTCCCCCGCCCCGCCTCGCGTGCGGGGATGGAGCATTCTAGTCGTATTACTAACAACGACTCTCGGCAACGGATATCTCGGCTCTCGCATCGATGAAGAACGTAGCGAAATGCGATACTTGGTGTGAATTGCAGGATCCCGCGAACCACCGAGTCTTTGAACGCAAGTTGCGCCCGAGCCTTCTCGGCCGAGGGCACGTCCGCCCGGGCGTCACGCATCGCCGCCCCCACCACACAACTCTCCCCATGCGGGGTCGCTGTGAAGGCAGTGGACACACACCGGCCTCCCGTACGCACCGTCGTGCGGATGGCTTAAATTCGAGTCCTCGATGCTCGTCGTCGCGACACTACGGTGGTTGATTCAACCTCGGTGACGCGTCTCGACCTCGACGTCGACTTCACGGACTCCTTCACGACCCTTCGAACGCCGCCCCTTAAAAGGACGACGCTCTCGACGCGACCCCGTGTCAAAGTGACTACCCGCCGAGTTTAAGCATATCAATAAGCGGAGGAAAAGAAACTTACAAGGATTCCCCTAGTAACGGCGAGCGAACCGGAAGAGCCCAGCTTGAGAATCGGGCGTCCTCGACGTCCGAATTGTAGTCCGGAGAAGCGTCCTCGCCGGCGGACCGGCACAAGTCCCCCGGAAGGGGGCGCCGAGAGGGTGAGAGCCCCGTTGCGCCGGACTCCGCCGCACCACGAGGCGCCGTCAACGAGTCGGGTTGTTTGGGAATGCAGCCCCAATCGGGCGGTAAATTCCGTCCAAGGCTAAATATGGGCGAGAGACCGATAGCAAACAAGTACCGCGAGGGAAAGATGAAAAGGACTTTGAAAAGAGAGTCAAATAGTGCTTGAAATTGCTCTGGAGGGAAGCGGATGGGGGCCGGCGATGTGCCCCGCCGGATGTGGAACGGTGATGAGCCTGGTCCGCCAATCGACTTGGGGCATGGACCGATGCGGATCGAGACGGCGGCCTACGCCTGTGCCTTTGTTACGCCCGTGGAGACGTCGCCGTCACGATCGTGGCCGGCGCCGCGCGCCTTCCGGCGGGCTTCGGCATCCGCGCGCTCCCGGCATCGGCCCGCGGGCTCCCCATTCGACCCGTCTTGAAACACGCGACCAAGGAGTCCGACATGTGTGCGAGTTAACCGGTGAGTAAACCCGTAAGGCGCAAGGAAGCCGACCGGTGGGATCCCCTAGCTGGGTCGCACCACCGACCGACCTTGATCTTCCGAGAAGGGTTCGAGTGTGAGCATGCCTGTCGGGACCCGAAAGATGGTGAACTATGCCCGAGCGGGGCGAAGCCGCAGGAAACTCGGTGGAGGCCCGTAGCGATACCGACGTGCAAATCGTTCGTCCGACTCGGGCATGTGGGCGAAAGACTAATCGAACCGTCTAGTAGCCGGTTCCCTCCGAAGTTTCCCTCAGATAGCCGGAGCCCGCGGGCGAGTTCTATCGGTAAAGCCAATGATTGGAGGCATCGGGGCGCAACGCCCTCGACCTATTCTCAAACTTTAAATAGGTAGGACGGTGTGGCCGCTTTGTTGAGCCGCACCACGGAATCGAGAGCTCCAAGTGGGCCATTTTTGGTAAGCGTAACCGGCGATGCGGGATGAACCGAAGCCGGTTACGGTGCCTAACTACGCGCTAACCTAGATCCCACAAAGGGTGTTGGTCGATTAAGACAAGCAGGACGCGTGGTCATGGAAGTCGAAATCCGCTAAGGAGTGTGTAACAACTCACCCGCCGAATCAACTAGCCCCGAAAATGGATGGCGCCGAAGCGCGCGACCTATACCCGGCCGTCGGGGCAAGAGCCGTGCCCCGATGAGTAGGAGGGCGCGGCGGTCGCCGCAAAACCTCGGGCGTGAGCCCGGCGGAGCGGCCGTCTGCGTGCATCTCGGTGGTAGTAGCAAATATTCAAATGAGAACTTTCAAGGCCGAAGAGGGGAAAGGTTCCATGTGAACGGCACTTGCACATGGGTTAGTCGATCCTAAGAGACGGGGAAACCCGTCCGATAGCGCGACAGCCGCGAACTTCGAAAGGGAATCGGGTTAAAATTCCCGAACCGGACGTGGCGGCCGACGGCAACGTAAGGGATTCCGAGACGTCGGCGGGGCCTCGGAAGAGTTATCTTTTCCGTTTAACGCACTCGCCCACTCCGGAAACGGCTCACCCGGAGGTAGGGTCCAAGGGCCGGAAGAGCACCGCACGTCGCGTGGTGTCCGGCAGCCCCCGGCGGCCCTTGAAAATCCGGAGGACCGAGTGCCTCTCACGCCCGGCCGTACTCATAACCGCATCAGTCTCCAAGGTGAACAGCCTCCGGTCGATGGAACAATGTAGGCAAGGGAAGTCGGCAAAATGGATCCGTAACCTCGGGAAAAGGATTGGCTCGAGGGCCGGGCACGGGGTCCTGGGCCCCGAACCCGTCGGCTGCTCGTGGACCGGCTCGAGCCGCTTCCGCGGCGAGAGCGGGTCGCCGCGTGCCGGCCGGGGACTGACCGGGAACGGCTCCTTGGGGGCCTTCCCGGCGTCGAACACCAACTCGTAACCGGTACTGACAAGGGGAATCCGACCGTTTAATTAAAACAAAGCATTGCGATGGTCCTCGCGGATGCTAACGCAATGTGATTTCCGCCAAGCGTTCGAATGTCAAAGTGAAGAAATTCAACCAAGCGCGGTAAACGGCGGGAGTAACTATGACTCTCTTAAGGTAGCCAAATGCCTCGTCATCTAATTAGTGACGCGCATGAATGGATTAACGAGATTCCCACCGTCCCCGTCTACTATCCAAATGAAACCACGCCCAAGGGAACGGCTTGCGTAATCGCGGGGAAAGAAGACCCCGTTGAGCTTGACTCTAGTCCGACTTTGTGAAATGACTTGAGAGGTGTAGGATAAGTGGGAGCCGAAAGGCGAAAGTGAAATACCACTACTTTTAACGTTATTTTACTTATTCCGTGAAACGAAGCGGGCACTCGCCCTCTTTTGGACATAAGGCTTACTTCGTGGGTCGATCCGGCGAAGACATTGTCGTGGGGAGTTTGGCCGGGGCGGCACATCCGTTAAAAGATAACGCAGTGTCCTAAGATGAGCTCAACGAGAACGTAAATCTCGTGTGGAACAAAAGGGTAAAAGCTCGTTTGATTCTCGATTTCCAGCACGAATACGAACCGTGAAAGCGTGGCCTATCGATCCTTTAGACCTTCGGAATTCGAAGCTAGAGGTGTCGAAAAGTTACCACATGGATAACCGGCTTCGTGGCAGCCCAAGCGTTCATAGCGACGTTGCTTTTCGATCCTTCGATGTCGCGCTCTTCCTATCATCGTGAAGCGTAATTCACCAAGTGTTGGATTGTTCACCCACCAATAGGGAACGTGAGCCGGGTTTAGACCGTCGTGAGACAAAGTTAGTTTTACCCTACCGATGACAAGTTGTCGCAATAGTAATTCAACCTAGTACGAGAGGAACCGTTGATTCGCACAATTGGTCATCGCGCTTGGTTGAAAAGCCGCTGGCGCGAAGCTACCGTGCGCTGGATTATGACTGAACGCCTCTAAGTCAGAATCCGGGCTAGAAGCGACGCATGTGCTTATCGCTCGATTGCCGACCAGCAGTAGGGGCCTTTCGGCCCCCAAAGGCACGTGTCGTTGGCTAAGCCCTCGTGACGGATGAGTCGCGGGGCCGCCTTGTAACGTAATTCCCACCGAGCGATTGGTAGAATCCTTTGCGTACGACTTAAATACGCGACAGGGTATTGTAAGTGGCAGAGTGGCCTTGCTGCCACGATCCACTGAGATTCAGCCCTTCGTCGCT	Eukaryota	Archaeplastida	Viridiplantae	Streptophyta	Magnoliopsida	Cucurbitales	Cucurbitaceae	Cucumis	Cucumis melo	Eukaryota;Archaeplastida;Viridiplantae;Streptophyta;Magnoliopsida;Cucurbitales;Cucurbitaceae;Cucumis;Cucumis_melo
GCA_026262015|JAMDFY010000301.1/13051-18842	1	GCA_026262015	3656	5792	CGTGTAGGAATGCTACCCGGTTGATCCCGCCGCAGTCATATGCTTGTCTCAAAGATTAAGCCATGCATGTGTAAGTATGAACTAATTCGGACCGTGAAACCGCGAATGGCTCATTAAATCAGCTTATAGTTTGTTTGATGGTATTTGCTACTCTGATAACCGTAGTAATTCTAGAGCTAATACGTGCAACAAACCCCGACTTCGGAAGGGATGCATTTATTAGATAAAAGGTCGACGCGGGCTCGCCCGTTGCTCGATGATTCATGATAACTCGACGGATCGCACGGCCATCGTGCCGGCGACGCATCATTCAAATTTCTGCCCTATCAACTTTCGATGGTAGGATAGTGGCCTACTATGGTGGTGACGGGTGACGGAGAATTAGGGTTCGATTCCGGAGAGGGAGCCTGAGAAACGGCTACCACATCCAAGGAAGGCAGCAGGCGCGCAAATTACCCAATCCTGACACGGGGAGGTAGTGACAATAAATAACAATACCGGGCTCTTCGAGTCTGGTAATTGGAATGAGTACAATCTAAATCCCTTAACGAGGATCAATTGGAGGGCAAGTCCGGTGCCGCAGCTCGCGGTAATTCCAGCCTCCAATAGCGTATATTTAAGTTGTTGCAGCTAAAAAGCTCGTAGTTGGACCTTGGGTCGGGTCGATCGGTCCGCCTATGGCGAGCACCGGCCGGCTCGTCCCTTCGCCGGCGATGCGCTCCCGGCCTTAATCGGCCGGGTCGTGCCTCCGCGCCGTTACTTTGAAGAAATTAGAGTGCTCAAAGCAAGCCTACGCTCCGTATACATTAGCATGGGATAACATCATAGGATTTCGATCCTATTCCGTTGGCCTTCGGGATCGGAGTAATGATTAACAGTGACAGTCGGGGCATTCGTATTTCATAGTCGTAGGTGAAATTCTTGGATTTATGAAAGACGAACAACCGCGAAAGCATTTGCCAAGGATGTTTTCATTAATCAAGAACGAAAGTCGGGGCTCGAAGACGATCGTATACCGTCCTAGTCTCAACCATAAACGATGCCGACCGTGGATTGGCGGATGTTGCTTTAAGGACTCCGCCAGCACCTTATGAGAAATCAAAGTCTTTGGGTTCCGGGGAGTATGGTCGCAAGGCCGAAACTTAAAGGAATTGACTGAAGGGCACCACCAGGAGTGGAGCCTCGCGGCTTAATTTGACTCAACACGGGAAACTTACCGTGTCCGGACATAGTAAGGATTGACAGACCGAGAGCTCTTTCTTGATTCTATGGGTGGTGGTGCATGGCCGTTCTTAGTTGGTGGAGCGATTTGTCCGGTTAATTCCGTTAACGAACGAGACCTCACTCGCTAACTAGCTATGCGGAGGTACCCCTCCGCGGCCGCCTTCTTAGAGGGACTATGGCCGCTTAGGCCAAGGAAGTTCGAGGCAACAATGTGTCCGTGATGCCCTTAGATGTTCCGGGCCGCACGCGCGCTACACCGATGTATTCAACGAGTCTATAGCCTTGGCCGACAGCCCGGTAATCTTTGAAATTTCATCGTGATGGGGATAGATCATTGCAATTGTTGGTCTTCAACGAGGAATTCCTAGTAAGCGCGAGTCATCAGCTCGCGTTGACTACGTCCCTGCCCTTTGTACACACCGCCCGTCGCTCCTACCGATTGAATGGTCCGGTGAAGTGTTCGGATCGCGGCGACGTGGGCGGTTCGCTGCCCGCGACGTCGCGAGAAGTCCACCGAACCTTATCATTTAGAGGAAGGAGAAGTCGTAACAAGGTTTCCGTAGGTGAACCTGCGGAAGGATCATTGTCGATGCCTAAACATCAAACGACCCGCGAACGCGTTTAAAAACAAATTGTTCGCGTTAGGGGCGGGGGGAAGCATGCTCTTTGCCTGCCTCCTCCCCTTCCAACGCGTTTAAACAAAACCCCCGCGCAGGTCGCGCCAAGGAACTTGAAATGAATTCGCTCGTCCCCCGCCCCGCCTCGGCGTGCGGGGATGGAGCATTCTAGTCGTATTACTAACAACGACTCTCGGCAACGGATATCTCGGCTCTCGCATCGATGAAGAACGTAGCGAAATGCGATACTTGGTGTGAATTGCAGGATCCCGCGAACCACCGAGTCTTTGAACGCAAGTTGCGCCCGAGCCTTCCGGCCGAGGGCACGTCCGCCCGGGCGTCACGCATCGCCGCCCCCACCACACAACTCTCCCCATGCGGGGTCGTTGTGAAGGCAGGGACACACACCGGCCTCCCGTACGCACCGTCGTGCGGATGGCTTAAATTCGAGTCCTCGATGCTCGTCGTCGCGACACTACGGTGGTTGATTCAACCTCGGTGACGCGTCTCGACCTCGACGTCGACTTCACGGACTCCTTCACGACCCTTCGAACGCCGCCCCTTAAAAGGACGACGCTCTCGACGCGACCCCGTGTCAGCGGGACTACCCGCCGAGTTTAAGCATATCAATAAGCGGAGGAAAAGAAACTTACAAGGATTCCCCTAGTAACGGCGAGCGAACCGGAAGAGCCCAGCTTGAGAATCGGGCGTCCTCGACGTCCGAATTGTAGTCCGGAGAAGCGTCCTCGCCGGCGGACCGGCACAAGTCCCCCGGAAGGGGGCGCCGCAGAGGGTGAGAGCCCCGTTGCGCTCGGACCCCGTCGCACCACGAGGCGCCGTCAACGAGTCGGGTTGTTTGGGAATGCAGCCCCAATCGGGCGGTAAATTCCGTCCAAGGCTAAATATGGGCGAGAGACCGATAGCAAACAAGTACCGCGAGGGAAAGATGAAAAGGACTTTGAAAAGAGAGTCAAATAGTGCTTGAAATTGTCGGGAGGGAAGCGGATGGGGGCCGGCGATGTGCCCCGCCGGATGTGGAACGGTGATGAGCCGGTCCGCCAATCGACTTGGGGCATGGACCGATGCGGATCGAGACGGCGGCCTACGCCCGTGCCTTTGTTACGCCCGTGGAGACGTCGCCGTCACGATCGTGGCCGGCGCCGCGCGCCTTCCGGCGGGCTTCGGCATCCGCGCGCTCCCGGCATCGGCCCGTGGGCTCCCCATTCGACCCGTCTTGAAACACGGACCAAGGAGTCCGACATGTGTGCGAGTTAACGGGTGAGTAAACCCGTAAGGCGCAAGGAAGCCGACCGGTGGGATCCCCTAGTGGGTTGCACCACCGACCGACCTTGATCTTCCGAGAAGGGTTCGAGTGCGAGCATGCCCGTCGGACCCGAAAGATGGTGAACTATGCCCGAGCGGGGCGAAGCCGCAGGAAACTCCGGTGGAGGCCCGTAGCGATACCGACGTGCAAATCGTTCGTCCGACTCGGGTATAGGGGCGAAAGACTAATCGAACCGTCTAGTAGCCGGTTCCCTCCGAAGTTTCCCTCGAGATAGCCGGAGCCCGCGGCGAGTTCTATCGGGTAAAGCCAATGATTAGAGGCATCGGGGCGCAACGCCCTCGACCTATTCTCAAACTTTAAATAGGTAGGACGGCGTGGCTGCTTTGTTGAGCCGCACCACGGAATCGAGAGCTCCAAGTGGGCCATTTTTGGTAAGCGGAACCGGCGATGCGGGATGAACCGAAGCCGGGTTACGGTGCCTAACTACGCGCTAACCTAGATCCCACAAAGGGTGTTGGTCGATTAAGACAAGCAGGACGGTGGTCATGGAAGTCGAAATCCGCTAAGGAGTGTGTAACAACTCACCCGCCGAATCAACTAGCCCCGAAAATGGATGGCGCCGAAGCGCGCGACCTATACCCGGCCGTCGGGGCAAGAGCCGGCCCCGATGAGTAGGAGGGCGCGGCGGTCGCCGCAAAACCTCGGGCGTGAGCCCGGCGGAGCGGCCGTCGGTGCAGCATCTCGGTGGTAGTAGCAAATATTCAAATGAGAACTTTGAAGGCCGAAGAGGGGAAAGGTTCCATGTGAACGGCACTTGCACATGGGTTAGTCGATCCTAAGAGACGGGGAAACCCGTCCGATAGCGCGACAGCCGCGAACTTCGAAAGGGAATCGGGTTAAAATTCCCGAACCGGACGTGGCGGCCGACGGCAACGTAAGGGATTCCGAGACGTCGGCGGGGCCTCGGGAAGAGTTATCTTTTCCGTTTAACAGCCCGCCCACCTCGGAAACGGCTCACCGGAGGTAGGGTCCAGATGGCCGGAAGAGCACCGCACGTCGCGTGGTGTCCGGCAGCGCCCCGGCGGCCCTTGAAAATCCGGAGGACCGAGTGCCTCTCACGCCCTGGCCGTACTCATAACCGCATCGGTCTCCAAGGTGAACAGCCTCCGGTCGATGGAACAATGTAGGCAAGGGAAGTCGGCAAAATGGATCCGTAACCTCGGGAAAAGGATTGGCTCGAGGGCCGGGCACGGGGTCCTGGGCCCCGAACCCGCTCGGCCGTCGGTGGACCGCTCGAGCCGCTTCCGCGGCGAGAGCGGGTCGCCGCGTGCCGGCCGGGGGACGGACCGGGAACGGCTCCTTTGGGGCCTTCCCCGGCGTCGAACAATCAACTCGTAACCGGTACGGACAAGGGGAATCCGACCGTTTAATTAAAACAAAGCATTGCGATGGTCCTCGCGGATGCTAACGCAATGTGATTTCGCCCAAGTGCTCGAATGTCAAAGTGAAGAAATTCAACCAAGCGCGGGTAAACGGCGGGAGTAACTATGACTCTCTTAAGGTAGCCAAATGCCTCGTCATCTAATTAGTGACGCGCATGAATGGATTAACGAGATTCCCACCGTCCCCGTCTACTATCCAACGAAACCACGCCCAAGGGAACGGGCTTGGCGTAATCGCGGGGAAAGAAGACCCCGTTGAGCTTCGACTCTAGTCCGACTTTGTGAAATGACTTGAGAGGTGTAGGATAAGTGGGAGCCGAAAGGCGAAAGTGAAATACCACTACTTTTAACGTTATTTTACTTATTCCGTGAAACGGAAGCGGGCACTCGCCCTCTTTTGGACATAAGGCTTACTTCGGCGGGTCGATCCGGCGGAAGACATTGTCGTGGGGAGTTTGGCCGGGGCGGCACATCCGTTAAAAGATAACGCAGGTGTCCTAAGATGAGCTCAACGAGAACGAAATCTCGTGTGGAACAAAAGGGTAAAAGCTCGTTTGATTCTCGATTTCCAAGCACGAATACGAACCGTGAAAGCGTGGCCTATCGATCCTTTAGACCTTCGGAATTTGAAGCTAGAGGTGTCGAAAAGTTACCACAGTGGATAACCGGCTTGTGGCAGCCCAAGCGTTCATAGCGACGTTGCTTTTTGATCCTTCGATGTCGGCTCTTCCTATCATTGTGAAGCGTAATTCACCAAGTGTTGGATTGTTCACCCACCAATAGGGAACGTGAGCCGGGTTTAGACCGTCGTGAGACAAAGTTAGTTTTACCCTACCGATGACAAGTGTCGCAATAGTAATTCAACCTAGTACGAGAGGAACCGTTGATTCGCACAATTGGTCATTGCGCTTGGTTGAAAAGCCGCTGGCGCGAAGCTACCGTGCGCCGGATTATGACCGAACGCCTCTAAGTCGAATCCGGCTAGAAGCGACGCATGTGCTTATCGCTCGATTGCCGACCAGCAGCAGGGCCTTTCGGCCCCCAAAGGCACGTGTCGTTGGCTAAGCCCTCGTGACGGATGAGTCGCGGGGCCGCCTTGTAACGTAATTCCCACCGAGCGATTGGTAGAATCCTTTGCAGACGACTTAAATACGCGACAGGGTATTGTAAGTGGCAGAGTGGCCTTGCTGCCACGATCCACTGAGATTCAGCCCTTCGTCGCTC	Eukaryota	Archaeplastida	Viridiplantae	Streptophyta	Magnoliopsida	Cucurbitales	Cucurbitaceae	Cucumis	Cucumis melo	Eukaryota;Archaeplastida;Viridiplantae;Streptophyta;Magnoliopsida;Cucurbitales;Cucurbitaceae;Cucumis;Cucumis_melo
GCA_026262015|JAMDFY010000301.1/2118-7918	1	GCA_026262015	3656	5801	TCGTGTAGGAATGCTACCTGGTTGATCCTGCCAGTAGTCATATGCTTGTCTCAAAGATTAAGCCATGCATGTGTAAGTATGAACTAATTCAGACCGTGAAACCGCGAATGGCTCATTAAATCGCTTATAGTTTGTTTGATGGTATTTGCTACTCTGATAACCGTAGTAATTCTAGAGCTAATACGTGCAACAAACCCCGACTTCTGGAAGGGATGCATTTATTAGATAAAAGGTCGACGCGGGCTCTGCCCGTTGCTCTGATGATTCATGATAACTCGACGGATCGCACGGCCATCGTGCCGGCGACGCATCATTCAAATTTCTGCCCTATCAACTTTCGATGGTAGGATAGTGGCCTACTATGGTGGTGACGGGTGACGGAGAATTAGGGTTCGATTCCGGAGAGGGAGCCTGAGAAACGGCTACCACATCCAAGGAAGGCAGCAGGCGCGCAAATTACCCAATCCTGACACGGGGAGGTAGTGACAATAAATAACAATACCGGCTCTTCGAGTCCGGTAATTGGAATGAGTACAATCTAAATCCCTTAACGAGGATCAATTGGAGGGCAAGTCCGGTGCCGCAGACTCGCGGTAATTCCAGCCTCCAATAGCGTATATTTAAGTTGTTGCAGCTAAAAAGCTCGTAGTTGGACCTTGGGTCGGGTCGATCGGTCCGCCTATGGCGAGCACCGGCCGGCTCGTCCCTTCGCCGGCGATGCGCTCCTCGGCCTTAATCGGCCGGGTCGTGCCTCCGCGCCGTTACTTTGAAGAAATTAGAGTGCTCAAAGCAAGCCTACGCTCCGTATACATTAGCATGGGATAACATCATAGGATTTCGATCCTATTCCGTTGGCCTTCGGATCGGAGTAATGATTAACAGGGACGACTGGGGCATTCGTATTTCATAGTCGTAGGTGAAATTCTTGGATTTATGAAAGACGAACAACCGCGAAAGCATTTGCCAAGGATGTTTTCATTAATCAAGAACGAAAGTCGGGGGCTCGAAGACGATCGATACCGTCCTAGTCTCAACCATAAACGATGCCGACCGTGGATTGGCGGATGTTGCTTTAAGGACTCCGCCAAGCACCTTATGAGAAATCAAAGTCTTTGGGTTCCGGGGAGTATGGTCGCAAGGCCGAAACTTAAAGGAATTGACGGAAGGGCACCACTGGGAGTGGAGCCTCGCGGCTTAATTTGACTCAACACGGGAAACTTACCGTGTCCGTACATAGTAAGGATCGACGGACCGAGAGCTCTTTCTTGATTCTATGGGTGGTGGTGCATGGCCGTTCTTAGTTGGTGGAGCGATTTGTCCGGTTAATTCCGTTAACGAACGAGACCTCGCCTCGCTAACTAGCTATGCGGAGGTACCCCTCCGCGGCCAGCCTTCTAGAGGGACTATGGCCGCTTAGGCCAAGGAAGTTTGAGGCACAATGTGTCCGTGATGCCCTTAGATGTTCCGGGCCGCACGCGCGCTACACCGATGTATTCAACGAGTCTATAGCCTTGGCCGACAGTGCCCGGTAATCTTTGAAATTTCATCGTGATGGGGATAGATCATTGCAATTGTTGGTCTTCAACGAGGAATTCCTAGTAAGCGCGAGTCATCGCCTCGCGTTGACTACGTCCCCGCCCTTTGTACACACCGCCCGTCGCTCCTACCGATTGAATGGTCCGGTGAAGTGTTCGGATCGCGGCGACGTGGGCGGTTCGCTGCCCGCGACGTCGCGAGAAGTCCACCGAACCTTATCATTTAGAGGAAGGAGAAGTCGTAACAAGGTTTCCGTAGGTGAACCCGCGGAAGGATCATTGTCGATGCCTAAACATCAAACGACCCGCGAACGCGTTTAAAAACAAATTGTTCGCGTTAGGGCGGGGGGAAGCATGCTCTTTGCCTCGCCTCCTCCCCTTCCAACGCGTTTAAACAAAACCCCGCGCAGGTCGCGCCAAGGAACTTGAAATGAATTCGCTCGTCCCCCGCCCCGCCTCGGCGTGCGGGGATGGAGCATTCTAGTCGTATTACTAACAACGACTCTCGGCAACGGATATCTCGGCTCTCGCATCGATGAAGAACGTAGCGAAATGCGATACTTGGTGTGAATTGCAGGATCCCGCGAACCACCGAGTCTTTGAACGCAAGTTGCGCCCGGAGCCTTCTGGCCGAGGGCACGTCTGCCTGGGCGTCACGCATCGCTGCCCCCACCACACAACTCTCCCCATGCGGGGTCGTTGTGAAGGCAGGGACACACACTGGCCTCCCGTACGCACCGTCGTGCGGATGGCTTAAATTCGAGTCCTCGATGCTCGTCGTCGCGACACTACGGTGGTTGATTCAACCTCGGTGACGCGTCTCGACCTCGACGTCGACTTCACGGACTCCTTCACGACCCTTCGAACGCCGCCCCTTAAAAGGACGACGCTCTCGACGCGACCCCAGGTCAGCGGGACTACCCGCTGAGTTTAAGCATATCAATAAGCGGAGGAAAAGAAACTTACAAGGATTCCCCTAGTAACGGCGAGCGAACCGGGAAGAGCCCAGCTTGAGAATCGGGCGTCCTCGACGTCCGAATTGTAGTCTGGAGAAGCGTCCTCGCCGGCGGACCGGCACAAGTCCCCCGGAAGGGGGCGCCGAGAGGGTGAGAGCCCCGTTGCGCTCGGACCCCGTCGCACCACGAGGCGCCGTCAACGAGTCGGGTTGTTTGGGAATGCAGCCCCAATCGGGCGGTAAATTCCGTCCAAGGCTAAATATGGGCGAGAGACCGATAGCAAACAAGTACCGCGAGGGAAAGATGAAAAGGACTTTGAAAAGAGAGTCAAATAGTGCTTGAAATTGTCGGGAGGGAAGCGGATGGGGGCCGGCGATGTGCCCCAGCCGGATGTGGAACGGTGATGAGCCGGTCCGCCAATCGACTTGGGGCATGGACCGATGCGGATTGAGACGGCGGCCTACGCCTGTGCCTTTGTTACGCCTCGTGGAGACGTCGCCGTCACGATCGTGGCCGGCGCCGCGCGCCTTCCGGCGGGCTTCGGCATCCGCGCGCTCCCGGCATCGGCCCGTGGGCTCCCCATTCGACCCGTCTTGAAACACGGACCAAGGAGTCCGACATGTGTGCGAGTTAACCGGTGAGTAAACCCGTAAGGCGCAAGGAAGCCGACCGGTGGGATCCCCTAGTGGGTTGCACCACCGACCGACCTTGATCTTCCGAGAAGGGTTCGAGTGCGAGCATGCCCGTCGGGACCCGAAAGATGGTGAACTATGCCCGAGCGGGGCGAAGCCGCAGGAAACTCGGTGGAGGCCCGTAGCGATACCGACGTGCAAATCGTTCGTCCGACTCGGGTATAGGGGCGAAAGACTAATCGAACCGTCTAGTAGCCGGTTCCCTCCGAAGTTTCCCTCAGATAGCCGGAGCTCCGCGGGCGAGTTCTATCGGGTAAAGCCAATGATTGAGAGGCATCGGGGGCGCAACGCCCTCGACCTATTCTCAAACTTTAAATAGGTAGGACGGTGTGGCTGCTTTGTCGAGCCGCACCACGGAATCGAGAGCTCCAAGTGGGCCATTTTTGGTAAGCAGAACCGGCGATGCGGGATGAACCGAAGCCGGGTTACGGTGCCTAACTACGCGCTAACCTAGATCCCACAAAGGGTGTTGGTCGATTAAGACAAGCAGGACGGTGGTCATGGAAGTCGAAATCCGCTAAGGAGTGTGTAACAACTCACCCGCCGAATCAACTAGCCCCGAAAATGGATGGCGCCGAAGCGCGCGACCTATACCCGGCCGTCGGGGCAAGAGCCGTGCCCCGATGAGTAGGAGGGCGCGGCGGTCGCCGCAAAACCTCGGGCGTGAGCCCGGCGGAGCGGCCGTCTGTGCAGCATCTTGGTGGTAGTAGCAAATATTCAAATGAGAACTTTGAAGGCCGAAGAGGGGAAAGGTTCCATGTGAACGGCACTTGCACATGGGTTAGTCGATCCTAAGAGACGGGGAAACCCGTCCGATAGCGCGACAGCCGCGAACTTCGAAAGGGAATCGGTTAAAATTCCCGAACCGGACGTGGCGGCCGACGGCAACGTAAGGGATTCCGAGACGTCGGCGGGGCCTCGGGAAGAGTTATCTTTTCCGTTTAACAGCCTCGCCCACCTCGGAAACGGCTCACCGGAGGTAGGGTCCAAGGGCCGGAAGAGCACCGCACGTCGCGTGGTGTCCGGCAGCGCCCCGCGGCCCTTGAAAATCCGGAGGACCGAGTGCCTCTCACGCCCTGGCCGTACTCATAACCGCATCAGTCTCCAAGGTGAACAGCCTCCGGTCGATGGAACAATGTAGGCAAGGGAAGTCGGCAAAATGGATCCGTAACCTCGGGAAAAGGATTGGCTCGAGTGGCCGGGCACGGGGTCCTGGCCCCGAACCCGTCGGCCGTCGGTGGATCGCTCGAGCCGCTTCCGCGGCGAGAGCGGGTCGCCGCGTGCCGGCCGGGGACGGACCGGGAACGGCTCCTTGGGGCCTTCCCCGGCGTCGAACAATCAACTCGAACCGGTACTGACAAGGGGAATCCGACCGTTTAATTAAAACAAAGCATTGCGATGGTCCCCGCGGATGCTAACGCAATGTGATTTCGCCCGATGCTCGAATGTCAAAGTGAAGAAATTCAACCAAGCGCGGTAAACGGCGGGAGTAACTATGACTCTCTTAAGGTAGCCAAATGCCTCGTCATCTAATTAGTGACGCGCATGAATGGATTAACGAGATTCCCACCGTCCCCGTCTACTATCCAACTGAAACCACGCCCAAGGGAACGGGCTTGCGTAATCAGCGGGGAAAGAAGACCCCGTTGAGCTTGACTCTAGTCCGACTTTGTGAAATGACTTGAGAGGTGTAGGATAAGTGGGAGCCGAAAGGCGAAAGTGAAATACCACTACTTTTAACGTTATTTTACTTATTCCGTGAAACGGAAGCGGGCACTCGCCCCTCTTTTGGACATAAGGCTTACTTCGGTGGGTCGATCCGGCGGAAGACATTGTCAGTGGGGAGTTTGGCCGGGGCGGCACATCCGTTAAAAGATAACGCAGTGTCCTAAGATGAGCTCAACGAGAACGAAATCTCGTGTGGAACAAAAGGGTAAAAGCTCGTTTGATTCTCGATTTCCAAGCACGAATACGAACCGTGAAAGCGTGGCCTATCGATCCTTTAGACCTTCGGAATTTGAAGCTAGAGGTGTCGAAAAGTTACCACAGTGGATAACCGGCTTGTGGCAGCCCAAGCGTTCATAGCGACGTTGCTTTTCGATCCTTCGATGTCGGCTCTTCCTATCATTGTGAAGCGAATTCACCAAGTGTTGGATTGTTCACCCACCAATAGGGAACGTGAGCCGGGTTTAGACCGTCGTGAGACAAAGTTAGTTTTACCCTACCGATGACAAGTGTCGCAATAGTAATTCAACCTAGTACGAGAGGAACCGTTGATTCGCACAATTGGTCATCGCGCTTGGTTGAAAAGCCGCTGGCGCGAAGCTACCGTGCGCCGGATTACGACCGAACGCCTCTAAGTCAGAATCCGGGCTAGAAGCGACGCATGTGCTTATCGCTCGATTGCCGACCAGCAGTAGGGGCCTTTCGGCCCCCAAAGGCACGTGTCGTTGGCTAAGCCCTCGTGACGGATGAGTCGCGGGGGCCGCCTTGTAACGTAATTCCCACCGAGCGATTGGTAGAATCCTTTGCAGACGACTTAAATACGCGACAGGGTATTGTAAGTGGCAGAGTGGCCTTGCTGCCACGATCCACTGAGATTCAGCCCTTCGTCGCTC	Eukaryota	Archaeplastida	Viridiplantae	Streptophyta	Magnoliopsida	Cucurbitales	Cucurbitaceae	Cucumis	Cucumis melo	Eukaryota;Archaeplastida;Viridiplantae;Streptophyta;Magnoliopsida;Cucurbitales;Cucurbitaceae;Cucumis;Cucumis_melo
GCA_026262015|JAMDFY010000301.1/23972-29767	1	GCA_026262015	3656	5796	CGTGTAGGAATGCTACCTGGTTGATCCCGCCGCAGTCATATGCTTGTCTCAAAGATTAAGCCATGCATGTGTAAGTATGAACTAATTCAGACTGTGAAACTGCGAATGGCTCATTAAATCAGTTATAGTTTGTTTGATGGTATTTGCTACTCGGATAACCGTAGTAATTCTAGAGCTAATACGTGCAACAAACCCCGACTTCTGGAAGGGATGCATTTATTAGATAAAAGGTCGACGCGGGCTCTGCCCGTTGCTCTGATGATTCATGATAACTCGACGGATCGCACGGCCATCGTGCCGGCGACGCATCATTCAAATTTCTGCCCTATCAACTTTCGATGGTAGGATAGTGGCCTACTATGGTGGTGACGGGTGACGGAGAATTAGGGTTCGATTCCGAGAGGGAGCCCGAGAAACGGCTACCACATCCAAGGAAGGCAGCAGGCGCGCAAATTACCCAATCCCGACACGGGAGGTAGTGACAATAAATAACAATACCGGCTCTTCGAGTCCGGTAATTGGAATGAGTACAATCTAAATCCCTTAACGAGGATCAATTGGAGGGCAAGTCCGGTGCCAGCAGCCGCGGTAATTCCAGCTCCAATAGCGTATATTTAAGTTGTTGCGGTTAAAAAGCTCGTAGTTGGACCTTGGGTTGGGTCGATCGGTCCGCCTATGGCGAGCACCGGCCGGCTCGTCCCTTCGCCGGCGATGCGCTCCCGGCCTTAATCGGCCGGGTCGTGCCTCCGCGCCGTTACTTTGAAGAAATTAGAGTGCTCAAAGCAAGCCTACGCTCCGTATACATTAGCATGGGATAACATCATAGGATTTCGATCCTATTCCGTTGGCCTTCGGGATCGGAGTAATGATTAACAGTGGACGACTGGGGCATTCGTATTTCATAGTCGTAGGTGAAATTCTTGGATTTATGAAAGACGAACAACCGCGAAAGCATTTGCCAAGGATGTTTTCATTAATCAAGAACGAAAGTCGGGGCTCGAAGACGATCGTATACCGTCCTAGTCTCAACCATAAACGATGCCGACCGTGGATTGGCGGATGTTGCTTTAAGGACTCCGCCAAGCACCTTATGAGAAATCAAAGTCTTTGGGTTCCGGGGGAGTATGGTCGCAAGGCCGAAACTTAAAGGAATTGACGGAAGGGCACCACCAGGAGTGGAGCCTCGCGGCTTAATTTGACTCAACACGGGAAACTTACCGTGTCCGGACATAGTAAGGATTGACAGACCGAGAGCTCTTTCTTGATTCTATGGGTGGTGGTGCATGGCCGTTCTTAGTTGGTGGAGCGATTTGTCCGGTTAATTCCGTTAACGAACGAGACCTCGCCTCGCTAACTAGCTATGCGGAGGTACCCCTCCGCGGCCAGCTTCTTAGAGGGACTATGGCCGCTTAGGCCAAGGAAGTTTGAGGCAACAATGTGTCCGTGATGCCCTTAGATGTTCCGGGCCGCACGCGCGCTACACCGATGTATTCAACGAGTCTATAGCCTTGGCCGACGAGCCCGGTAATCTTTGAAATTTCATCGTGATGGGGATAGATCATTGCAATTGTTGGTCTTCAACGAGGAATTCCTAGTAAGCGCGAGTCATCGCCTCGCGTTGACTACGTCCCTGCCCTTTGTACACACCGCCCGTCGCTCCTACCGATTGAATGGTCCGGTGAAGTGTTCGGATCGCGGCGACGTGGGCGGTTCGCTGCCCGCGACGTCGCGAGAAGTCCACTGAACCTTATCATTTAGAGGAAGGAGAAGTCGTAACAAGGTTTCCGTAGGTGAACCTGCGGAAGGATCATTGTCGATGCCTAAACATCAAACGACCCGCGAACGCGTTTAAAAACAAATTGTTCGCGTTAGGGGCGGGGGGAAGCATGCTCTTTGCCTGCCTCCTCCCCTTCCAACGCGTTTAAACAAAACCCCGGCGCAGGTCGCGCCAAGGAACTTGAAATGAATTCGCCTGTCCCCCGCCCCGCCTCGCGTGCGGGGATGGAGCATTCTAGTCGTATTACTAACAACGACTCTCGGCAACGGATATCTCGGCTCTCGCATCGATGAAGAACGTAGCGAAATGCGATACTTGGTGTGAATTGCAGTGATCCCGCGAACCACCGAGTCTTTGAACGCAAGTTGCGCCCGGAGCCTTCTGGCCGAGGGCACGTCTGCCTGGGCGTCACGCATCGCTGCCCCCACCACACAACTCTCCCCATGCGGGGTCGTTGTGAAGGCAGGGACACACACTGGCCTCCCGTACGCACCGTCGTGCGGATGGCTTAAATTCGAGTCCTCGATGCTCGTCGTCGCGACACTACGGTGGTTGATTCAACCTCGGTGACGCGTCTCGACCTCGACGTCGACTTCACGGACTCCTTCACGACCCTTCGAACGCCGCCCCTTAAAAGGACGACGCTCTCGACGCGACCCCGTGTCAGCGGGACTACCCGCCGAGTTTAAGCATATCAATAAGCGGAGGAAAAGAAACTTACAAGGATTCCCCTAGTAACGGCGAGCGAACCGGAAGAGCCCAGCTTGAGAATCGGGCGTCCTCGACGTCCGAATTGTAGTCCGGAGAAGCGTCCTCGCCGGCGGACCGGCACAAGTCCCCCGGAAGGGGGCGCCGCAGAGGGTGAGAGCCCCGTTGCGCTCGGACCCCGTCGCACCACGAGGCGCCGTCAACGAGTCGGGTTGTTTGGGAATGCAGCCCCAATCGGGCGGTAAATTCCGTCCAAGGCTAAATATGGGCGAGAGACCGATAGCAAACAAGTACCGCGAGGGAAAGATGAAAAGGACTTTGAAAAGAGAGTCAAATAGTGCTTGAAATTGTCGGGAGGGAAGCGGATGGGGCCGGCGATGTGCCCCAGCCGGATGTGGAACGGTGATGAGCCGGTCCGCCAATCGACTTGGGGCATGGACCGATGCGGATTGAGACGGCGGCCTACGCCCGTGCCTTTGTTACGCCTCGTGGAGACGTCGCCGTCACGATCGTGGCTGGCGGCGCGCGCCTTCCGGCGGGCTTCGGCATCCGCGCGCTCCCGGCATCGGCCCGTGGGCTCCCCATTCGACCCGTCTTGAAACACGGACCAAGGAGTCCGACATGTGTGCGAGTTAACGGGCGAGTAAACCCGTAAGGCGCAAGGAAGCCGACCGGTGGGATCCCCTAGTGGGTTGCACCACCGACCGACCTTGATCTTCCGAGAAGGGTTCGAGTGCGAGCATGCCCGTCGGGACCCGAAAGATGGTGAACTATGCCCGAGCGGGGCGAAGCCGCAGGAAACTCCGGTGGAGGCCCGTAGCGATACCGACGTGCAAATCGTTCGTCCGACTTGGGTATAGGGGCGAAAGACTAATCGAACCGTCTAGTAGCCGGTTCCCTCCGAAGTTTCCCTCAGATAGCCGGAGCCCGCGGGCGAGTTCTATCGGGTAAAGCCAATGATTAGAGGCATCGGGGCGCAACGCCCTCGACCTATTCTCAAACTTTAAATAGGTAGGACGGTGTGGCTGCTTTGTTGAGCCGCACCACGGAATCGAGAGCTCCAAGTGGGCCATTTTTGGTAAGCGGAACCGGCGATGCGGGATGAACCGAAGCCGGGTTACGGTGCCTAACTACGCGCTAACCTAGATCCCACAAAGGGTGTTGGTCGATTAAGACAAGCAGGACGGTGGTCATGGAAGTCGAAATCCGCTAAGGAGTGTGTAACAACTCACCCGCCGAATCAACTAGCCCCGAAAATGGATGGCGCCGAAGCGCGCGACCTATACCCGGCCGTCGGGGCAAGAGCCGTGCCCCGATGAGTAGGAGGGCGCGGCGGTCGCCGCAAAACCTCGGGCGTGAGCCCGGCGGAGCGGCCGTCGGTGCAGCATCTTGGTGGTAGTAGCAAATATTCAAATGAGAACTTTGAAGGCCGAAGAGGGGAAAGGTTCCATGTGAACGGCACTTGCACATGGGTTAGTCGATCCTAAGAGACGGGGAAACCCGTCCGATAGCGCGACAGCCGCGAACTTCGAAAGGGAATCGGGTTAAAATTCCCGAACCGGACGTGGCGGCCGACGGCAACGTAAGGGATTCCGGAGACGTCGGCGGGGGCCTCGGGAAGAGTTATCTTTTCCGTTTAACGCACCGCCCACCCCGGAAACGGCCACGGCGGAGGTAGGGTCCAGTGGGCTGGAAGAGCACCGCACGTCGCGTGGTGTCCGGTGCGCCCCCGGCGGCCCTTGAAAATCCGGAGGACCGAGTGCCTCTCACGCCCGGCCGTACTCATAACCGCATCAGTCTCCAAGGTGAACAGCCTCCGGTCGATGGAACAATGTAGGCAAGGGAAGTCGGCAAAATGGATCCGTAACCTCGGGAAAAGGATTGGCTCGAGGGCCGGGCACGGGGTCCTGGCCCCGAACCCGTCTGGCTGTCGGTGGACCGCTCGAGCCGCTTCCGCGGCGAGAGCGGGTCGCCGCGTGCCGGCCGGGGACGGACCGGGAACGGCTCCTTCGGGGCCTTCCCCGGCGTCGAACGATCAACTCGAACCGGTACGGACAAGGGGAATCCGACCGTTTAATTAAAACAAAGCATTGCGATGGTCCTCGCGGATGCTAACGCAATGTGATTTCGCCCGATGCTCGAATGTCAAAGTGAAGAAATTCAACCAAGCGCGGGTAAACGGCGGGAGTAACTATGACTCTCTTAAGGTAGCCAAATGCCTCGTCATCTAATTAGTGACGCGCATGAATGGATTAACGAGATTCCCACTCGTCCCCGTCTACTATCCAACGAAACCACGACCAAGGGAACGGGCTTGCGTAATCAGCGGGAAAGAAGACCCCGTTGAGCTTGACTCTAGTCCGACTTTGTGAAATGACTTGAGAGGTGTAGGATAAGTGGGAGCCGAAAGGCGAAAGTGAAATACCACTACTTTTAACGTTATTTTACTTATTCCGTGAAACGGAAGCGGGCACCGCCCCTCTTTTGGACATAAGGCTTGCTTCGGCGGGCCGATCCGGCGGAAGACATTGTCAGTGGGGAGTTTGGTCGGGGCGGCACATCCGTTAAAAGATAACGCAGGTGTCCTAAGATGAGCTCAACGAGAACGAAATCTCGTGTGGAACAAAAGGGTAAAAGCTCGTTTGATTCTCGATTTCCAGCACGAATACGAACCGTGAAAGCGTGGCCTATCGATCCTTTAGACCTTCGGAATTTGAAGCTAGAGGTGTCGAAAAGTTACCACGTGGATAACCGGCTTGTGGCAGCCCAAGCGTTCATAGCGACGTTGCTTTTTGATCCTTCGATGTCGGCTCTTCCTATCATTGTGAAGCGGAATTCACCAAGTGTTGGATTGTTCACCCACCAATAGGGAACGTGAGCCGGGTTTAGACCGTCGTGAGACAAAGTTAGTTTTACCCTACCGATGACGAGTGTCGCAATAGTAATTCAACCTAGTACGAGAGGAACCGTTGATTCGCACAATTGGTCATTGCGCTTGGTTGAAAAGCCGCGGGCGCGAAGCTACCGTGCGCCGGATTATGACCGAACGCCTCTAAGTCGAATCCGGCTAGAAGCGACGCATGTGCTTATCGCTCGATTGCCGACCAGCAGCAGGGGCCTTTCGGCCCCCAAAGGCACGTGTCGTTGGCTAAGCCCTCGTGACGGATGAGTCGCGGGGCCGCCTTGTAACGTAATTCCCACCGAGCGATTGGTAGAATCCTTTGCGGACGACTTAAATACGCGACATGGTATTGTAAGTGGCAGAGTGGCCTTGCCGCCACGATCCACCGAGATTCAGCCCTTCGTCGCTC	Eukaryota	Archaeplastida	Viridiplantae	Streptophyta	Magnoliopsida	Cucurbitales	Cucurbitaceae	Cucumis	Cucumis melo	Eukaryota;Archaeplastida;Viridiplantae;Streptophyta;Magnoliopsida;Cucurbitales;Cucurbitaceae;Cucumis;Cucumis_melo
GCA_026262015|JAMDFY010000301.1/34680-40485	1	GCA_026262015	3656	5806	GTGTAGGAATGCTACCCGGTTGATCCCGCCGCAGTCATATGCTTGTCTCAAAGATTAAGCCATGCATGTGTAAGTATGAACTAATTCGGACCGTGAAACCGCGAATGGCTCATTAAATCGCTTATAGTTTGTTTGATGGTATCTGCTACTCGGATAACCGTAGTAATTCTAGAGCTAATACGTGCAACAAACCCCGACTTCGGAAGGGATGCATTTATTAGATAAAAGGTCGACGCGGGCTCGCCCGTTGCTCTGATGATTCATGATAACTCGACGGATCGCACGGCCATCGTGCCGGCGACGCATCATTCAAATTTCTGCCCTATCAACTTTCGATGGTAGGATAGTGGCCTACTATGGTGGTGACGGGTGACGGAGAATTAGGGTTCGATTCCGGAGAGGAGCCCGAGAAACGGCTACCACATCCAAGGAAGGCAGCAGGCGCGCAAATTACCCAATCCTGACACGGGGAGGTAGTGACAATAAATAACAATACCGGGCTCTTCGAGTCTGGTAATTGGAATGAGTACAATCTAAATCCCTTAACGAGGATCAATTGGAGGGCAAGTCTGGTGCCAGCAGCCGCGGTAATTCCAGCTCCAATAGCGTATATTTAAGTTGTTGCAGTTAAAAAGCTCGTAGTTGGACCTTGGGTTGGGTCGATCGGTCCGCCTATGGTGAGCACCGGTCGGCTCGTCCCTTCTGCCGGCGATGCGCTCCCGGCCTTAATCGGCCGGGTCGTGCCTCCGCGCCGTTACTTTGAAGAAATTAGAGTGCTCAAAGCAAGCCTACGCTCCGTATACATTAGCATGGGATAACATCATAGGATTTCGATCCTATTCTGTTGGCCTTCGGGATCGGAGTAATGATTAACAGGGACAGTCGGGGGCATTCGTATTTCATAGTCAGAGGTGAAATTCTTGGATTTATGAAAGACGAACAACTGCGAAAGCATTTGCCAAGGATGTTTTCATTAATCAAGAACGAAAGTTGGGGGCTCGAAGACGATCGTATACCGTCCTAGTCTCAACCATAAACGATGCCGACCGTGGATTGGCGGATGTTGCTTTAAGGACTCCGCCAAGCACCTTATGAGAAATCAAAGTCTTTGGGTTCCGGGGAGTATGGTCGCAAGGCCGAAACTTAAAGGAATTGACGGAAGGGCACCACCAGGAGTGGAGCCCGCGGCTTAATTTGACTCAACACGGGAAACTTACCGAGTCCGGACATAGTAAGGATTGACGGACCGAGAGCTCTTTCTTGATTCTATGGGTGGTGGTGCATGGCCGTTCTTAGTTGGTGGAGCGATTTGTCCGGTTAATTCCGTTAACGAACGAGACCTCGACCTCGCTAACTAGCTATGCGGAGGTACCCCTCCGCGGCCAGCTTCTTAGAGGGACTATGGCCGCTTAGGCCAAGGAAGTTTGAGGCACAACAGTGTCCGTGATGCCCTTAGATGTTCCGGGCCGCACGCGCGCTACACCGATGTATTCAACGAGTCTATAGCCTTGGCCGACAGTGCCCGGTAATCTTTGAAATTTCATCGTGATGGGGATAGATCATTGCAATTGTTGGTCTTCAACGAGGAATTCCTAGTAAGCGCGAGTCATCAGCTCGCGTTGACTACGTCCCTGCCCTTTGTACACACCGCCCGTCGCTCCTACCGATTGAATGGTCCGGTGAAGTGTTCGGATCGCGGCGACGTGGGCGGTTCGCTGCCCGCGACGTCGCGAGAAGTCCACTGAACCTTATCATTTAGAGGAAGGAGAAGTCGTAACAAGGTTTCCGTAGGTGAACCTGCGGAAGGATCATTGTCGATGCCTAAACATCAAACGACCCGCGAACGCGTTTAAAAACAAACTGTTCGCGTTAGGGGCGGGGGGAAGCATGCTCTTTGGCTGCCTCCTCCCCTTCCAACGCGTTTAAACAAAACCCCGGCGCAGGTCGCGCCAAGGAACTTGAAATGAATTCGCCTGTCCCCTGCCCCGGCCTCGGCGTGCGGGGGATGGAGCATTCTAGTCGTATTACTAACAACGACTCTCGGCAACGGATATCTCGGCTCTCGCATCGATGAAGAACGTAGCGAAATGCGATACTTGGTGTGAATTGCAGGATCCCGCGAACCACCGAGTCTTTGAACGCAAGTTGCGCCCGGAGCCTTCTGGCCGAGGGCACGTCTGCCTGGGCGTCACGCATCGCTGCCCCCACCACACAACTCTCCCCATGCGGGGTCGTTGTGAAGGCAGGGACACACACCGGCCTCCCGTACGCACCGTCGTGCGGATGGCTTAAATTCGAGTCCTCGATGCTCGTCGTCGCGACACTACGGTGGTTGATTCAACCTCGGTGACGCGTCTCGACCTCGACGTCGACTTCACGGACTCTTCACGACCCTTCGAACGCCGCCCCTTAAAAGGACGACGCTCTCGACGCGACCCCAGGTCAGGCGGGACTACCCGCTGAGTTTAAGCATATCAATAAGCGGAGGAAAAGAAACTTACAAGGATTCCCCTAGTAACGGCGAGCGAACCGGGAAGAGCCCAGCTTGAGAATCGGGCGTCCTCGACGTCCGAATTGTAGTCCGGAGAAGCGTCCTCGCCGGCGGACCGGCACAAGTCCCCCGGAAGGGGGCGCCGAGAGGGTGAGAGCCCCGTTGCGCTCGGACCTCGTCGCACCACGAGGCGCCGTCAACGAGTCGGGTTGTTTGGGAATGCAGCCCCAATCGGGCGGTAAATTCCGTCCAAGGCTAAATATGGGCGAGAGACCGATAGCAAACAAGTACCGCGAGGGAAAGATGAAAAGGACTTTGAAAAGAGAGTCAAATAGTGCTTGAAATTGTCGGGAGGGAAGCGGATGGGGGCCGGCGATGTGCCCCAGTCGGATGTGGAACGGTGATGAGCCGGTCCGCCAATCGACTTGGGGCATGGACCGATGCGGATTGAGACGGCGGCCTACGCCCGGGCCTTTGTTACGCCTGTGGAGACGTCGCCGTCACGATCGTGGCCGGCGCCGCGCGCCTTCCGGCGGGCTTCGGCATCCGCGCGCTCCCGGCATCGGCCTCGTGGGCTCCCCATTCGACCCGTCTTGAAACACGGACCAAGGAGTCTGACATGTGTGCGAGTTAACGGGCGAGTAAACCCGTAAGGCGCAAGGAAGCTGACTGGTGGGATCCCCTAGTGGGTTGCACCACCGACCGACCTTGATCTTCTGAGAAGGGTTCGAGTGTGAGCATGCCCGTCGGGACCCGAAAGATGGTGAACTATGCCTGAGCGGGGCGAAGCCAGAGGAAACTCTGGTGGAGGCCCGTAGCGATACTGACGTGCAAATCGTTCGTCTGACTTGGGTATAGGGGCGAAAGACTAATCGAACCGTCTAGTAGCTGGTTCCCTCCGAAGTTTCCCTCAGGATAGCTGGAGCCCGCGGGCGAGTTCTATCGGGTAAAGCCAATGATTAGAGGCATCGGGGGCGCAACGCCCTCGACCTATTCTCAAACTTTAAATAGGTAGGACGGTGTGGCTGCTTTGTTGAGCCACACCACGGAATCGAGAGCTCCAAGTGGGCCATTTTTGGTAAGCGAACCGGCGATGCGGGATGAACCGGAAGCCGGGTTACGGTGCCTAACTACGCGCTAACCTAGATCCCACAAAGGGTGTTGGTCGATTAAGACAGCAGGACGGTGGTCATGGAAGTCGAAATCCGCTAAGGAGTGTGTAACAACTCACCTGCCGAATCAACTAGCCCCGAAAATGGATGGCGCTGAAGCGCGCGACCTATACCCGGCCGTCGGGGCAAGAGCCGGGCCCCGATGAGTAGGAGGGCGCGGCGGTCGCTGCAAAACCTTGGGCGTGAGCCCGGCGGAGCGGCCGTCGGTGCGGATCTTGGTGGTAGTAGCAAATATTCAAATGAGAACTTTGAAGGCCGAAGAGGGGAAAGGTTCCATGTGAACGGCACTTGCACATGGGTTAGTCGATCCTAAGAGACGGGGGAAACCCGTCTGATAGCGCGACAGCGCGAACTTCGAAAGGGAATCGGGTTAAAATTCCCGAACCGGACGTGGCGGCCGACGGCAACGTAAGGGATTCCGAGACGTCGGCGGGGGCCTCGGGAAGAGTTATCTTTTCCGTTTAACGCACCGCCCACCCCGGAAACGGCTCAGCCGGAGGTAGGGTCCAGTGGCTGGAAGAGCACCGCACGTCGCGTGGTGTCCGGTGCGCCCCGGCGGCCCTTGAAAATCCGGAGGACCGAGTGCCTCTCACGCCCGGGTCGTACTCATAACCGCATCAGGTCTCCAAGGTGAACAGCCTCCGGTCGATGGAACAATGTAGGCAAGGGAAGTCGGCAAAATGGATCCGTAACCTCGGGAAAAGGATTGGCTCGAGGGCCGGGCACGGGGTCCTGGGCCCCGAACCCGTCGGCTGTCGGTGGACCGCTCGAGCCGCTTCCGCGGCGAGAGCGGGTCGCCGCGTGCCGGCCGGGGGACGGACCGGGAACGGCTCCTTCGGGGCCTTCCCCGGCGTCGAACAGTCAACTCGGAACCGGTACGGACAAGGGGAATCCGACCGTTTAATTAAAACAAAGCATTGCGATGGTCCTCGCGGATGCTAACGCAATGTGATTTCCGCCAGTGCTCTGAATGTCAAAGTGAAGAAATTCAACCAAGCGCGGGTAAACGGCGGGAGTAACTATGACTCTCTTAAGGTAGCCAAATGCCTCGTCATCTAATTAGTGACGCGCATGAATGGATTAACGAGATTCCCACTGTCCCTGTCTACTATCCAGCGAAACCACGACCAAGGGAACGGGCTTGGCAGAATCAGCGGGGAAAGAAGACCCTGTTGAGCTTGACTCTAGTCCGACTTTGTGAAATGACTTGAGAGGTGTAGGATAAGTGGGAGCCGAAAGGCGAAAGTGAAATACCACTACTTTTAACGTTATTTTACTTATTCCGTGAAACGGAAGCGGGGCACTGCCCCTCTTTTTGGACATAAGGCTTGCTTCGGCGGGCCGATCCGGGCGGAAGACATTGTCAGGTGGGGAGTTTGGCTGGGGCGGCACATCTGTTAAAAGATAACGCAGGTGTCCTAAGATGAGCTCAACGAGAACAGAAATCTCGTGTGGAACAAAAGGGTAAAAGCTCGTTTGATTCTGATTTCCAGTACGAATACGAACCGTGAAAGCGTGGCCTATCGATCCTTTAGACCTTCGGAATTTGAAGCTAGAGGTGTCAGAAAAGTTACCACAGGGATAACTGGCTTGTGGCAGCCAAGCGTTCATAGCGACGTTGCTTTTTGATCCTTCGATGTCGGCTCTTCCTATCATTGTGAAGCGAATTCACCAAGTGTTGGATTGTTCACCCACCAATAGGGAACGTGAGCCGGGTTTAGACCGTCGTGAGACAGAGTTAGTTTTACCCTACCGATGACGAGTGTCGCAATAGTAATTCAACCTAGTACGAGAGGAACCGTTGATTCGCACAATTGGTCATTGCGCTTGGTTGAAAAGCCGCTGGCGCGAAGCTACCGTGCGCCGGATTATGACCGAACGCCTCTAAGTCGAATCCGGCTAGAAGCGACGCATGTGCTTATCGCTCGATTGCCGACCAGCAGTAGGGGCCTTTCGGCCCCCAAAGGCACGTGTCGTTGGCTAAGCCCTCGTGACGGATGAGTCGCGGGGGCCGCCTTGTAACGTAATTCCCACCGAGCGATTGGTAGAATCCTTTGCAGACGACTTAAATACGCGACAGGTATTGTAAGTGGCAGAGTGGCCTTGCTGCCACGATCCACTGAGATTCAGCCCTTCGTCGCTC	Eukaryota	Archaeplastida	Viridiplantae	Streptophyta	Magnoliopsida	Cucurbitales	Cucurbitaceae	Cucumis	Cucumis melo	Eukaryota;Archaeplastida;Viridiplantae;Streptophyta;Magnoliopsida;Cucurbitales;Cucurbitaceae;Cucumis;Cucumis_melo
GCA_026262015|JAMDFY010000301.1/45399-51201	1	GCA_026262015	3656	5803	TGTAGGAATGCTACCCGGTTGATCCCGCCGTAGTCATATGCTTGTCTCAAAGATTAAGCCATGCATGTGTAAGTATGAACTAATTCGGACCGTGAAACCGCGAATGGCTCATTAAATCAGCTTATAGTTTGTTTGATGGTATCTCGCTACTCGGATAACCGTAGTAATTCTAGAGCTAATACGTGCAACAAACCCCGACTTCGGAAGGGATGCATTTATTAGATAAAAGGTCGACGCGGGCTCGCCCGTTGCTCGATGATTCATGATAACTCGACGGATCGCACGGCCATCGTGCCGGCGACGCATCATTCAAATTTCTGCCCTATCAACTTTCGATGGTAGGATAGTGGCCTACTATGGTGGTGACGGGTGACGGAGAATTAGGGTTCGATTCCGAGAGGGAGCCCGAGAAACGGCTACCACATCCAAGGAAGGCAGCAGGCGCGCAAATTACCCAATCCTGACACGGGGAGGTAGTGACAATAAATAACAATACCGGGCTCTTCGAGTCTGGTAATTGGAATGAGTACAATCTAAATCCCTTAACGAGGATCAATTGGAGGGCAAGTCTGGTGCCAGCAGCCGCGGTAATTCCAGCTCCAATAGCGTATATTTAAGTTGTTGCAGTTAAAAAGCTCGTAGTTGGACCTTGGGTTGGGTCGATCGGTCCGCCTATGGTGAGCACCGGCCGGCTCGTCCCTTCTGCCGGCGATGCGCTCCCGGCCTTAATCGGCCGGGTCGTGCCTCCGCGCCGTTACTTTGAAGAAATTAGAGTGCTCAAAGCAAGCCTACGCTCCGTATACATTAGCATGGGATAACATCATAGGATTTCGATCCTATTCCGTTGGCCTTCGGATCGGAGTAATGATTAACAGGGACAATGGGGCATTCGTATTTCATAGTCGTAGGTGAAATTCTTGGATTTATGAAAGACGAACAACCGCGAAAGCATTTGCCAAGGATGTTTTCATTAATCAAGAACGAAAGTTGGGGGCTCGAAGACGATCGGATACCGTCCTAGTCTCAACCATAAACGATGCCGACCAGGGATTGGCGGATGTTGCTTTAAGGACTCCGCCAGCACCTTATGAGAAATCAAAGTCTTTGGGTTCCGGGGGGAGTATGGTCGCAAGGCTGAAACTTAAAGGAATTGACGGAAGGGCACCACCAGGAGTGGAGCCTGCGGCTTAATTTGACTCAACACGGGGAAACTTACCGTGTCCAGACATAGTAAGGATTGACAGACCGAGAGCTCTTTCTTGATTCTATGGGTGGTGGTGCATGGCCGTTCTTAGTTGGTGGAGCGATTTGTCCGGTTAATTCCGTTAACGAACGAGACCTCAGCCTCGCTAACTAGCTATGCGGAGGTACCCCTCCGCGGCCAGCTTCTTAGAGGGACTATGGCCGCTTAGGCCAAGGAAGTTTGAGGCAATAACGTGTCCGTGATGCCCTTAGATGTTCCGGGCCGCACGCGCGCTACACCGATGTATTCAACGAGTCTATAGCCTTGGCCGACAGTGCCCGGTAATCTTTGAAATTTCATCGTGATGGGGATAGATCATTGCAATTGTTGGTCTTCAACGAGGAATTCCTAGTAAGCGCGAGTCATCAGCTCGCGTTGACTACGTCCCCGCCCTTTGTACACACCGCCCGTCGCTCCTACCGATTGAATGGTCCGGTGAAGTGTTCGGATCGCGGCGACGTGGGCGGTTCGCTGCCCGCGACGTCGCGAGAAGTCCACCGAACCTTATCATTTAGAGGAAGGAGAAGTCGTAACAAGGTTTCCGTAGGTGAACCCGCGGAAGGATCATTGTCGATGCCTAAACATCAAACGACCCGCGAACGCGTTTAAAAACAAACCGTTCGCGTTAGGGGCGGGGGGAAGCATGCTCTTTGGCTGCCTCCTCCCCTTCCAACGCGTTTAAACAAAACCCCGGCGCAGGTCGCGCCAAGGAACTTGAAATGAATTCGCCCGTCCCCTGCCCCGGCCTCGGCGTGCGGGGGATGGAGCATTCTAGTCGTATTACTAACAACGACTCTCGGCAACGGATATCTCGGCTCTCGCATCGATGAAGAACGTAGCGAAATGCGATACTTGGTGTGAATTGCAGGATCCCGCGAACCACCGAGTCTTTGAACGCAAGTTGCGCCCGGAGCCTTCTGGCCGAGGGCACGTCTGCCTGGGCGTCACGCATCGCTGCCCCCACCACACAACTCTCCCCATGCGGGGTCGTTGTGAAGGCAGGGACACACACTGGCCTCCCGTACGCACCGTCGTGCGGATGGCTTAAATTCGAGTCCTCGATGCTCGTCGTCGCGACACTACGGTGGTTGATTCAACCTCGGTGACGCGTCTCGACCTCGACGTCGACTTCACGGACTCTTCACGACCCTTCGAACGCCGCCCCTTAAAAGGACGACGCTCTCGACGCGACCCCAGGTCAGGCGGGACTACCCGCTGAGTTTAAGCATATCAATAAGCGGAGGAAAAGAAACTTACAAGGATTCCCCTAGTAACGGCGAGCGAACCGGGAAGAGCCCAGCTTGAGAATCGGGCGTCCTCGACGTCCGAATTGTAGTCTGGAGAAGCGTCCTCGCCGGCGGACCGGGCACAAGTCCCCCGGAAGGGGGCGCCGAGAGGGTGAGAGCCCCGTTGCGCTCGGACCTCGTCGCACCACGAGGCGCCGTCAACGAGTCGGGTTGTTTGGGAATGCAGCCCCAATCGGGCGGTAAATTCTGTCCAAGGCTAAATATGGGCGAGAGACCGATAGCAAACAAGTACCGCGAGGGAAAGATGAAAAGGACTTTGAAAAGAGAGTCAAATAGTGCTTGAAATTGTCGGGAGGGAAGCGGATGGGGGCCGGCGATGTGCCCCAGTCGGATGTGGAACGGTGATGAGCCGGTCCGCCAATCGACTTGGGGCATGGACCGATGCGGATTGAGACGGCGGCCTACGCCCGGGCCTTTGTTACGCCCGTGGAGACGTCGCCGTCACGATCGTGGCTGGCGCCGCGCGCCTTCCGGCGGGCTTCGGCATCTGCGCGCTCCCGGCATCGGCCTGTGGGCTCCCCATTCGACCCGTCTTGAAACACGGACCAAGGAGTCCGACATGTGTGCGAGTTAACGGGCGAGTAAACCCGTAAGGCGCAAGGAAGCCGACCGGTGGGATCCCCTAGTGGGTTGCACCACCGACCGACCTTGATCTTCTGAGAAGGGTTCGAGTGTGAGCATGCCTGTCGGGACCCGAAAGATGGTGAACTATGCCTGAGCGGGGCGAAGCCAGAGGAAACTCTGGTGGAGGCCCGTAGCGATACTGACGTGCAAATCGTTCGTCTGACTTGGGTATAGGGGCGAAAGACTAATCGAACCGTCTAGTAGCTGGTTCCCTCCGAAGTTTCCCTCAGATAGCTGGAGCCCGCGGCGAGTTCTATCGGGTAAAGCCAATGATTAGAGGCATCGGGGCGCAACGCCCTCGACCTATTCTCAAACTTTAAATAGGTAGGACGGTGTGGCTGCTTTGTTGAGCCACACCACGGAATCGAGAGCTCCAAGTGGGCCATTTTTGGTAAGCGGAACCGGCGATGCGGGATGAACCGAAGCCGGGTTACGGTGCCTAACTACGCGCTAACCTAGATCCCACAAAGGGTGTTGGTCGATTAAGACAGCAGGACGGTGGTCATGGAAGTCGAAATCCGCTAAGGAGTGTGTAACAACTCACCTGCCGAATCAACTAGCCCCGAAAATGGATGGCGCTGAAGCGCGCGACCTATACCCGGCCGTCGGGGCAAGAGCCAGGCCCCGATGAGTAGGAGGGCGCGGCGGTCGCCGCAAAACCTTGGGCGTGAGCCCGGCGGAGCGGCCGTCGGTGCAGATCTTGGTGGTAGTAGCAAATATTCAAATGAGAACTTTGAAGGCCGAAGAGGGGAAAGGTTCCATGTGAACGGCACTTGCACATGGGTTAGTCGATCCTAAGAGACGGGGGAAACCCGTCTGATAGCGCGACAGCGCGAACTTCGAAAGGGAATCGGGTTAAAATTCCCGAACCGGACGTGGCGGCCGACGGCAACGTAAGGGATTCCGAGACGTCGGCGGGGGCCTCGGGAAGAGTTATCTTTTCCGTTTAACGCACCGCCCACCTCGGAAACGGCTCAGCCGGAGGTAGGGTCCAAGTGGCTGGAAGAGCACCGCACGTCGCGTGGTGTCCGGTGCGCCCCGGCGGCCCTTGAAAATCCGGAGGACCGAGTGCCTCTCACGCCCGGCCGTACTCATAACCGCATCAGGTCTCCAAGGTGAACAGCCTCCGGTCGATGGAACAATGTAGGCAAGGGAAGTCGGCAAAATGGATCCGTAACCTCGGGAAAAGGATTGGCTCGAGGGCCGGGCACGGGGTCCCGGCCCCGAACCCGTCGGCTGTCGGTGGACCGCTCGAGCCGCTTCCGCGGCGAGAGCGGGTCGCCGCGTGCCGGCCGGGGGACGGACCGGGAACGGCTCCTTTGGGGCCTTCCCCGGCGTCGAACAATCAACTCGAACCGGTACGGACAAGGGGAATCCGACCGTTTAATTAAAACAAAGCATTGCGATGGTCCCTGCGGATGCTAACGCAATGTGATTTCGCCCGAGTGCTCGAATGTCAAAGTGAAGAAATTCAACCAAGCGCGGGTAAACGGCGGGAGTAACTATGACTCTCTTAAGGTAGCCAAATGCCTCGTCATCTAATTAGTGACGCGCATGAATGGATTAACGAGATTCCCACCGTCCCCGTCTACTATCCAAATGAAACCACGGCCAAGGGAACGGGCTTGGCAGAATCAGCGGGGAAAGAAGACCCTGTTGAGCTTGACTCTAGTCCGACTTTGTGAAATGACTTGAGAGGTGTAGGATAAGTGGGAGCCGAAAGGCGAAAGTGAAATACCACTACTTTTAACGTTATTTTACTTATTCCGTGAAACGGAAGCGGGGCACTGCCCCTCTTTTTGGACATAAGGCTTGCTTCGGCGGGCCGATCCGGGCGGAAGACATTGTCAGGTGGGGAGTTTGGCTGGGGCGGCACATCTGTTAAAAGATAACGCAGGTGTCCTAAGATGAGCTCAACGAGAACAGAAATCTCGTGTGGAACAAAAGGGTAAAAGCTCGTTTGATTCTGATTTCCAGTACGAATACGAACCGTGAAAGCGTGGCCTATCGATCCTTTAGACCTTCGGAATTTGAAGCTAGAGGTGTCAGAAAAGTTACCACAGGGATAACTGGCTTGTGGCAGCCAAGCGTTCATAGCGACGTTGCTTTTTGATCCTTCGATGTCGGCTCTTCCTATCATTGTGAAGCAGAATTCACCAAGTGTTGGATTGTTCACCCACCAATAGGGAACGTGAGCTGGGTTTAGACCGTCGTGAGACAGGTTAGTTTTACCCTACTGATGACAGTGTCGCAATAGTAATTCAACCTAGTACGAGAGGAACCGTTGATTCGCACAATTGGTCATTGCGCTTGGTTGAAAAGCCGCTGGCGCGAAGCTACCGTGCGCTGGATTATGACTGAACGCCTCTAAGTCAGAATCCGGGCTAGAAGCGACGCATGTGCTTATCGCTCGATTGCCGACCAGCAGTAGGGGCCTTTCGGCCCCCAAAGGCACGTGTCGTTGGCTAAGCCCTCGTGACGGATGAGTCGCGGGGGCCGCCTTGTAACGTAATTCCCACCGAGCGATTGGTAGAATCCTTTGCAGACGACTTAAATACGCGACAGGGTATTGTAAGTGGCAGAGTGGCCTTGCTGCCACGATCCACTGAGATTCAGCCCTTCGTCGCTC	Eukaryota	Archaeplastida	Viridiplantae	Streptophyta	Magnoliopsida	Cucurbitales	Cucurbitaceae	Cucumis	Cucumis melo	Eukaryota;Archaeplastida;Viridiplantae;Streptophyta;Magnoliopsida;Cucurbitales;Cucurbitaceae;Cucumis;Cucumis_melo
GCA_026262015|JAMDFY010000301.1/56109-61924	1	GCA_026262015	3656	5816	GTGTAGGAATGCTACCTGGTTGATCCCGCCAGTAGTCATATGCTTGTCTCAAAGATTAAGCCATGCATGTGTAAGTATGAACTAATTCGGACCGTGAAACTGCGAATGGCTCATTAAATCAGCTTATAGTTTGTTTGATGGTATCTCGCTACTCGGATAACCGTAGTAATTCTAGAGCTAATACGTGCAACAAACCCCGACTTCCGGAAGGGATGCATTTATTAGATAAAAGGTCGACGCGGGCTCGCCCGTTGCTCCGATGATTCATGATAACTCGACGGATCGCACGGCCATCGTGCCGGCGACGCATCATTCAAATTTCTGCCCTATCAACTTTCGATGGTAGGATAGTGGCCTACTATGGTGGTGACGGGTGACGGAGAATTAGGGTTCGATTCCGAGAGGGAGCCCGAGAAACGGCTACCACATCCAAGGAAGGCAGCAGGCGCGCAAATTACCCAATCCCGACACGGGGAGGTAGTGACAATAAATAACAATACCGGGCTCTTCGAGTCCGGTAATTGGAATGAGTACAATCTAAATCCCTTAACGAGGATCAATTGGAGGGCAAGTCCGGTGCCGGCAGCCGCGGTAATTCCAGCTCCAATAGCGTATATTTAAGTTGTTGCAGCTTAAAAAGCTCGTAGTTGGACCTTGGGTTGGGTCGATCGGTCCGCCTATGGTGAGCACCGGTCGGCTCGTCCCTTCTGCCGGCGATGCGCTCCCGGCCTTAATCGGCCGGGTCGTGCCTCCGGCGCCGTTACTTTGAAGAAATTAGAGTGCTCAAAGCAAGCCTACGCTCCGTATACATTAGCATGGGATAACATCATAGGATTTCGATCCTATTCCGTTGGCCTTCGGGATCGGAGTAATGATTAACGTGGACAGTCGGGGCATTCGTATTTCATAGTCGTAGGTGAAATTCTTGGATTTATGAAAGACGAACAACCGCGAAAGCATTTGCCAAGGATGTTTTCATTAATCAAGAACGAAAGTTGGGGGCTCGAAGACGATCGGATACCGTCCTAGTCTCAACCATAAACGATGCCGACCGTGGATTGGCGGATGTTGCTTTAAGGACTCCGCCAGCACCTTATGAGAAATCAAAGTCTTTGGGTTCCGGGGGAGTATGGTCGCAAGGCTGAAACTTAAAGGAATTGACGGAAGGGCACCACCAGGAGTGGAGCCTCGCGGCTTAATTTGACTCAACACGGGGAAACTTACCGAGTCCGGACATAGTAAGGATTGACGGACCGAGAGCTCTTTCTTGATTCTATGGGTGGTGGTGCATGGCCGTTCTTAGTTGGTGGAGCGATTTGTCCGGTTAATTCCGTTAACGAACGAGACCTCGCCTCGCTAACTAGCTATGCGGAGGTACCCCTCCGCGGCCAGCTTCTTAGAGGGACTATGGCCGCTTAGGCCAAGGAAGTTTGAGGCAACAACGTGTCCGTGATGCCCTTAGATGTTCCGGGCCGCACGCGCGCTACACCGATGTATTCAACGAGTCTATAGCCTTGGCCGACAGGCCCGGTAATCTTTGAAATTTCATCGTGATGGGGATAGATCATTGCAATTGTTGGTCTTCAACGAGGAATTCCTAGTAAGCGCGAGTCATCAGCTCGCGTTGACTACGTCCCCGCCCTTTGTACACACCGCCCGTCGCTCCTACCGATTGAATGGTCCGGTGAAGTGTTCGGATCGCGGCGACGTGGGCGGTTCGCTGCCCGCGACGTCGCGAGAAGTCCACCGAACCTTATCATTTAGAGGAAGGAGAAGTCGTAACAAGGTTTCCGTAGGTGAACCCGCGGAAGGATCATTGTCGATGCCTAAACATCAAACGACCCGCGAACGCGTTTAAAAACAAACCGTTCGCGTTAGGGGCGGGGGAAGCATGCTCTTTGGCTGCCTCCTCCCCTTCCAACGCGTTTAAACAAAACCCCGGCGCAGGTCGCGCCAAGGAACTTGAAATGAATTCGCTCGTCCCCCGCCCCGCCTCGGCGTGCGGGGATGGAGCATTCTAGTCGTATTACTAACAACGACTCTCGGCAACGGATATCTCGGCTCTCGCATCGATGAAGAACGTAGCGAAATGCGATACTTGGTGTGAATTGCAGGATCCCGCGAACCACCGAGTCTTTGAACGCAAGTTGCGCCCGGAGCCTTCTGGCCGAGGGCACGTCTGCCTGGGCGTCACGCATCGCTGCCCCCACCACACAACTCTCCCCATGCGGGGTCGTTGTGAAGGCGGGGACACACACCGGCCTCCCGTACGCACCGTCGTGCGGATGGCTTAAATTCGAGTCCTCGATGCTCGTCGTCGCGACACTACGGTGGTTGATTCAACCTCGGTGACGCGTCTCGACCTCGACGTCGACTTCACGGACTCTTCACGACCCTTCGAACGCCGCCCCTTAAAAGGACGACGCTCTCGACGCGACCCCAGGTCAGGCGGGACTACCCGCCGAGTTTAAGCATATCAATAAGCGGAGGAAAAGAAACTTACAAGGATTCCCCTAGTAACGGCGAGCGAACCGGAAGAGCCCAGCTTGAGAATCGGGCGTCCTCGACGTCCGAATTGTAGTCCGGAGAAGCGTCCTCGCCGGCGGACCGGGCACAAGTCCCCCGGAAGGGGGCGCCAGAGAGGGTGAGAGCCCCGTTGCGCTCGGACCCCGTCGCACCACGAGGCGCCGTCAACGAGTCGGGTTGTTTGGGAATGCAGCCCCAATCGGGCGGTAAATTCCGTCCAAGGCTAAATATGGGCGAGAGACCGATAGCAAACAAGTACCGCGAGGGAAAGATGAAAAGGACTTTGAAAAGAGAGTCAAATAGTGCTTGAAATTGTCGGGAGGGAAGCGGATGGGGGCCGGCGATGTGCCCCAGTCGGATGTGGAACGGTGATGAGCCGGTCCGCCAATCGACTTGGGGCATGGACCGATGCGGATTGAGACGGCGGCCTACGCCCAGGCCTTTGTTACGCCTCGTGGAGACGTCGCCGTCACGATCGTGGCCGGCGCCGCGCGCCTTCGGCGGGCTTCGGCATCCGCGCGCTCCCGGCATCGGCCTCGTGGGCTCCCCATTCGACCCGTCTTGAAACACGGACCAAGGAGTCCGACATGTGTGCGAGTTAACGGGCGAGTAAACCCGTAAGGCGCAAGGAAGCCGACCGGTGGGATCCCCTAGTGGGTTGCACCACCGACCGACCTTGATCTTCCGAGAAGGGTTCGAGTGTGAGCATGCTCGTCGGGACCCGAAAGATGGTGAACTATGCCTGAGCGGGGCGAAGCCAGAGGAAACTCTGGTGGAGGCCCGTAGCGATACTGACGTGCAAATCGTTCGTCTGACTTGGGTATAGGGGCGAAAGACTAATCGAACCGTCTAGTAGCTGGTTCCCTCCGAAGTTTCCCTCAGGATAGCTGGAGCCCGCGGGCGAGTTCTATCGGGTAAAGCCAATGATTAGAGGCATCGGGGGCGCAACGCCCTCGACCTATTCTCAAACTTTAAATAGGTAGGACGGTGTGGCTGCTTTGTTGAGCCACACCACGGAATCGAGAGCTCCAAGTGGGCCATTTTTGGTAAGCAGAACTGGCGATGCGGGATGAACCGGAAGCCGGGTTACGGTGCCTAACTACGCGCTAACCTAGATCCCACAAAGGGTGTTGGTCGATTAAGACAGCAGGACGGTGGTCATGGAAGTCGAAATCCGCTAAGGAGTGTGTAACAACTCACCTGCCGAATCAACTAGCCCCGAAAATGGATGGCGCTGAAGCGCGCGACCTATACCCGGCCGTCGGGGCAAGAGCCAGGCCCCGATGAGTAGGAGGGCGCGGCGGTCGCTGCAAAACCTTGGGCGTGAGCCCGGGCGGAGCGGCCGTCGGTGCAGATCTTGGTGGTAGTAGCAAATATTCAAATGAGAACTTTGAAGGCCGAAGAGGGGAAAGGTTCCATGTGAACGGCACTTGCACATGGGTTAGTCGATCCTAAGAGACGGGGGAAACCCGTCTGATAGCGCGACAGCGCGAACTTCGAAAGGGAATCGGGTTAAAATTCCTGAACCGGGACGTGGCGGCTGACGGCAACGTAAGGGATTCCGGAGACGTCGGCGGGGGCCTCGGGAAGAGTTATCTTTTCTGTTTAACAGCCTGCCCACCCTGGAAACGGCTCAGCCGGAGGTAGGGTCCAGTGGCTGGAAGAGCACCGCACGTCGCGTGGTGTCCGGTGCGCCCCCGGCGGCCCTTGAAAATCCGGAGGACCGAGTGCCTCTCACGCCCGGTCGTACTCATAACCGCATCAGGTCTCCAAGGTGAACAGCCTCTGGTCGATGGAACAATGTAGGCAAGGGAAGTCGGCAAAATGGATCCGTAACCTCGGGAAAAGGATTGGCTCTGAGGGCTGGGCACGGGGGTCCCAGTCCCGAACCCGTCGGCTGTCGGTGGACTGCTCGAGCTGCTTCCGCGGCGAGAGCGGGTCGCCGCGTGCCGGCCGGGGGACGGACTGGGAACGGCTCCTTTGGGGGCCTTCCCCGGGCGTCGAACAGTCAACTCAGAACTGGTACGGACAAGGGGAATCCGACTGTTTAATTAAAACAAAGCATTGCGATGGTCCCTGCGGATGCTAACGCAATGTGATTTCTGCCCAGTGCTCTGAATGTCAAAGTGAAGAAATTCAACCAAGCGCGGGTAAACGGCGGGAGTAACTATGACTCTCTTAAGGTAGCCAAATGCCTCGTCATCTAATTAGTGACGCGCATGAATGGATTAACGAGATTCCCACCGTCCTCGTCTACTATCCAAGCGAAACCACGCCCAAGGGAACGGGCTTGGCGTAATCAGCGGGGAAAGAAGACCTCGTTGAGCTTGACTCTAGTCCGACTTTGTGAAATGACTTGAGAGGTGTAGGATAAGTGGGAGCCGAAAGGCGAAAGTGAAATACCACTACTTTTAACGTTATTTTACTTATTCCGTGAAACGGAAGCGGGGCACTGCCCCTCTTTTTGGACATAAGGCTTGCTTCGGCGGGCCGATCCGGCGGAAGACATTGTCGAGTGGGGAGTTTGGTCGGGGCGGCACATCCGTTAAAAGATAACGCAGGTGTCCTAAGATGAGCTCAACGAGAACGAAATCTCGTGTGGAACAAAAGGGTAAAAGCTCGTTTGATTCCGATTTCCGGTACGAATACGAACCGTGAAAGCGTGGCCTATCGATCCTTTAGACCTTCGGAATTTGAAGCTAGAGGTGTCGAAAAGTTACCACGGGGATAACCGGCTTGTGGCAGCCAAGCGTTCATAGCGACGTTGCTTTTTGATCCTTCGATGTCGGCTCTTCCTATCATTGTGAAGCGTAATTCACCAAGTGTTGGATTGTTCACCCACCAATAGGGAACGTGAGCTGGGTTTAGACCGTCGTGAGACAGGTTAGTTTTACCCTACTGATGACAGTGTCGCAATAGTAATTCAACCTAGTACGAGAGGAACCGTTGATTCGCACAATTGGTCATTGCGCTTGGTTGAAAAGCCGTGGCGCGAAGCTACCGTGCGCCGGATTATGACTGAACGCCTCTAAGTCAGAATCCGGGCTAGAAGCGACGCATGTGCTTATCGCTCGATTGCCGACCAGCAGTAGGGGCCTTTCGGCCCCCAAAGGCACGTGTCGTTGGCTAAGCCCTCGTGACGGATGAGTCGCGGGGGCCGCCTTGTAACGTAATTCCCACCGAGCGATTGGTAGAATCCTTTGCAGACGACTTAAATACGCGACAGGGTATTGTAAGTGGCAGAGTGGCCTTGCTGCCACGATCCACTGAGATTCAGCCCTTCGTCGCTC	Eukaryota	Archaeplastida	Viridiplantae	Streptophyta	Magnoliopsida	Cucurbitales	Cucurbitaceae	Cucumis	Cucumis melo	Eukaryota;Archaeplastida;Viridiplantae;Streptophyta;Magnoliopsida;Cucurbitales;Cucurbitaceae;Cucumis;Cucumis_melo
GCA_026262015|JAMDFY010000301.1/66836-72656	1	GCA_026262015	3656	5821	GTGTAGGAATGCTACCTGGTTGATCCCGCCGTAGTCATATGCTTGTCTCAAAGATTAAGCCATGCATGTGTAAGTATGAACTAATTCGGACCGTGAAACCGCGAATGGCTCATTAAATCGCTTATAGTTTGTTTGATGGTATCTGCTACTCGGATAACCGTAGTAATTCTAGAGCTAATACGTGCAACAAACCCCGACTTCTGGAAGGGATGCATTTATTAGATAAAAGGTCGACGCGGGCTCGCCCGTTGCTCGATGATTCATGATAACTCGACGGATCGCACGGCCATCGTGCCGGCGACGCATCATTCAAATTTCTGCCCTATCAACTTTCGATGGTAGGATAGTGGCCTACTATGGTGGTGACGGGTGACGGAGAATTAGGGTTCGATTCCGGAGAGGGAGCCTGAGAAACGGCTACCACATCCAAGGAAGGCAGCAGGCGCGCAAATTACCCAATCCTGACACGGGGAGGTAGTGACAATAAATAACAATACCGGGCTCTTCGAGTCTGGTAATTGGAATGAGTACAATCTAAATCCCTTAACGAGGATCAATTGGAGGGCAAGTCTGGTGCCAGCAGCCGCGGTAATTCCAGCTCCAATAGCGTATATTTAAGTTGTTGCAGTTAAAAAGCTCGTAGTTGGACCTTGGGTTGGGTCGATCGGTCCGCCTATGGTGAGCACCGGTCGGCTCGTCCCTTCTGCCGGCGATGCGCTCCCGGCCTTAATCGGCCGGGTCGTGCCTCCGGCGCTGTTACTTTGAAGAAATTAGAGTGCTCAAAGCAAGCCTACGCTCTGTATACATTAGCATGGGATAACATCATAGGATTTCGATCCTATTCTGTTGGCCTTCGGGATCGGAGTAATGATTAACAGGGACAGTCGGGGGCATTCGTATTTCATAGTCAGAGGTGAAATTCTTGGATTTATGAAAGACGAACAACTGCGAAAGCATTTGCCAAGGATGTTTTCATTAATCAAGAACGAAAGTTGGGGGCTCGAAGACGATCAGATACCGTCCTAGTCTCAACCATAAACGATGCCGACCAGGGATTGGCGGATGTTGCTTTAAGGACTCCGCCAGCACCTTATGAGAAATCAAAGTCTTTGGGTTCCGGGGGGAGTATGGTCGCAAGGCTGAAACTTAAAGGAATTGACGGAAGGGCACCACCAGGAGTGGAGCCTGCGGCTTAATTTGACTCAACACGGGGAAACTTACCGTGTCCGGACATAGTAAGGATTGACAGACCGAGAGCTCTTTCTTGATTCTATGGGTGGTGGTGCATGGCCGTTCTTAGTTGGTGGAGCGATTTGTCCGGTTAATTCCGTTAACGAACGAGACCTCGCCTCGCTAACTAGCTATGCGGAGGTACCCCTCCGCGGCCAGCTTCTTAGAGGGACTATGGCCGCTTAGGCCAAGGAAGTTTGAGGCAACAACGTGTCCGTGATGCCCTTAGATGTTCCGGGCCGCACGCGCGCTACACTGATGTATTCAACGAGTCTATAGCCTTGGCCGACAGGCCCGGGTAATCTTTGAAATTTCATCGTGATGGGGATAGATCATTGCAATTGTTGGTCTTCAACGAGGAATTCCTAGTAAGCGCGAGTCATCGCTCGCGTTGACTACGTCCCTGCCCTTTGTACACACCGCCCGTCGCTCCTACCGATTGAATGGTCCGGTGAAGTGTTCGGATCGCGGCGACGTGGGCGGTTCGCTGCCCGCGACGTCGCGAGAAGTCCACTGAACCTTATCATTTAGAGGAAGGAGAAGTCGTAACAAGGTTTCCGTAGGTGAACCTGCGGAAGGATCATTGTCGATGCCTAAACATCAAACGACCCGCGAACGCGTTTAAAAACAAACTGTTCGCGTTAGGGGCGGGGGGAAGCATGCTCTTTGGCTGCCTCCTCCCCTTCCAACGCGTTTAAACAAAACCCCGGCGCAGGTCGCGCCAAGGAACTTGAAATGAATTCGCCTGTCCCCCGCCCCGCCTCGGCGTGCGGGGGATGGAGCATTCTAGTCGTATTACTAACAACGACTCTCGGCAACGGATATCTCGGCTCTCGCATCGATGAAGAACGTAGCGAAATGCGATACTTGGTGTGAATTGCAGGATCCCGCGAACCACCGAGTCTTTGAACGCAAGTTGCGCCCGGAGCCTTCTGGCCGAGGGCACGTCTGCCTGGGCGTCACGCATCGCTGCCCCCACCACACAACTCTCCCCATGCGGGGTCGTTGTGAAGGCAGGGACACACACTGGCCTCCCGTACGCACCGTCGTGCGGATGGCTTAAATTCGAGTCCTCGATGCTCGTCGTCGCGACACTACGGTGGTTGATTCAACCTCGGTGACGCGTCTCGACCTCGACGTCGACTTCACGGACTCTTCACGACCCTTCGAACGCCGCCCCTTAAAAGGACGACGCTCTCGACGCGACCCCAGGTCAGGCGGGACTACCCGCTGAGTTTAAGCATATCAATAAGCGGAGGAAAAGAAACTTACAAGGATTCCCCTAGTAACGGCGAGCGAACCGGGAAGAGCCCAGCTTGAGAATCGGGCGTCCTCGACGTCCGAATTGTAGTCCGGAGAAGCGTCCTCGCCGGCGGACCGGGCACAAGTCCCCCGGAAGGGGGCGCCGAGAGGGTGAGAGCCCCGTTGCGCTCGGACCCCGTCGCACCACGAGGCGCCGTCAACGAGTCGGGTTGTTTGGGAATGCAGCCCCAATCGGGCGGTAAATTCCGTCCAAGGCTAAATATGGGCGAGAGACCGATAGCAAACAAGTACCGCGAGGGAAAGATGAAAAGGACTTTGAAAAGAGAGTCAAATAGTGCTTGAAATTGTCGGGAGGGAAGCGGATGGGGGCCGGCGATGTGCCCCGGTCGGATGTGGAACGGTGATGAGCCGGTCCGCCAATCGACTCGGGGCATGGACCGATGCGGATTGAGACGGCGGCCTACGCCCGTGCCTTTGTTACGCCCGTGGAGACGTCGCCGTCACGATCGTGGCCGGCGCCGCGCGCCTTCCGGCGGGCTTCGGCATCCGCGCGCTCCCGGCATCGGCCCGTGGGCTCCCCATTCGACCCGTCTTGAAACACGGACCAAGGAGTCCGACATGTGTGCGAGTTAACGGGCGAGTAAACCCGTAAGGCGCAAGGAAGCCGACCGGTGGGATCCCCTAGTGGGTTGCACCACCGACCGACCTTGATCTTCCGAGAAGGGTTCGAGTGTGAGCATGCCCGTCGGGACCCGAAAGATGGTGAACTATGCCCGAGCGGGGCGAAGCCGGAGGAAACTCCGGTGGAGGCCCGTAGCGATACCGACGTGCAAATCGTTCGTCCGACTTGGGTATAGGGGCGAAAGACTAATCGAACCGTCTAGTAGCCGGTTCCCTCCGAAGTTTCCCTCGAGATAGCCGGAGCCCGCGGGCGAGTTCTATCGGGTAAAGCCAATGATTAGAGGCATCGGGGCGCAACGCCCTCGACCTATTCTCAAACTTTAAATAGGTAGGACGGTGTGGCCGCTTTGTTGAGCCACACCACGGAATCGAGAGCTCCAAGTGGGCCATTTTTGGTAAGCGTAACCGGCGATGCGGGATGAACCGGAAGCCGGGTTACGGTGCCTAACTACGCGCTAACCTAGATCCCACAAAGGGTGTTGGTCGATTAAGACAAGCAGGACGGTGGTCATGGAAGTCGAAATCCGCTAAGGAGTGTGTAACAACTCACCCGCCGAATCAACTAGCCCCGAAAATGGATGGCGCCGAAGCGCGCGACCTATACCCGGCCGTCGGGGCAAGAGCCGTGCCCCGATGAGTAGGAGGGCGCGGCGGTCGCCGCAAAACCTTGGGCGTGAGCCCGGGCGGAGCGGCCGTCGGTGCAGATCTTGGTGGTAGTAGCAAATATTCAAATGAGAACTTTGAAGGCCGAAGAGGGGAAAGGTTCCATGTGAACGGCACTTGCACATGGGTTAGTCGATCCTAAGAGACGGGGAAACCCGTCCGATAGCGCGACAGCCGCGAACTTCGAAAGGGAATCGGGTTAAAATTCCCGAACCGGACGTGGCGGCCGACGGCAACGTAAGGGATTCCGGAGACGTCGGCGGGGGCCTCGGGAAGAGTTATCTTTTCCGTTTAACGCACCGCCCACCTCGGAAACGGCTCAGCCGGAGGTAGGGTCCAAGTGGCTGGAAGAGCACCGCACGTCGCGTGGTGTCCGGCAGCGCCCCGGCGGCCCTTGAAAATCCGGAGGACCGAGTGCCTCTCACGCCCTGGCCGTACTCATAACCGCATCAGGTCTCCAAGGTGAACAGCCTCCGGTCGATGGAACAATGTAGGCAAGGGAAGTCGGCAAAATGGATCCGTAACCTCGGGAAAAGGATTGGCTCGAGTGGCCGGGCACGGGGTCCTGGCCCCGAACCCGTCGGCTGTCGGTGGACTGCTCGAGCTGCTTCCGCGGCGAGAGCGGGTCGCCGCGTGCCGGCCGGGGGACGGACTGGGAACGGCTCCTTTGGGGGCCTTCCCCGGGCGTCGAACAGTCAACTCAGAACTGGTACGGACAAGGGGAATCCGACTGTTTAATTAAAACAAAGCATTGCGATGGTCCCTGCGGATGCTAACGCAATGTGATTTCTGCCCAGTGCTCTGAATGTCAAAGTGAAGAAATTCAACCAAGCGCGGGTAAACGGCGGGAGTAACTATGACTCTCTTAAGGTAGCCAAATGCCTCGTCATCTAATTAGTGACGCGCATGAATGGATTAACGAGATTCCCACTGTCCCTGTCTACTATCCAACTGAAACCACGACCAAGGGAACGGGCTTGGCAGAATCAGCGGGGAAAGAAGACCCTGTTGAGCTTGACTCTAGTCCGACTTTGTGAAATGACTTGAGAGGTGTAGGATAAGTGGGAGCCGAAAGGCGAAAGTGAAATACCACTACTTTTAACGTTATTTTACTTATTCCGTGAAACGGAAGCGGGGCACTGCCCCTCTTTTTGGACATAAGGCTTGCTTCGGCGGGCCGATCCGGGCGGAAGACATTGTCAGGTGGGGAGTTTGGCTGGGGCGGCACATCTGTTAAAAGATAACGCAGGTGTCCTAAGATGAGCTCAACGAGAACAGAAATCTCGTGTGGAACAAAAGGGTAAAAGCTCGTTTGATTCTCGATTTCCAGCACGAATACGAACCGTGAAAGCGTGGCCTATCGATCCTTTAGACCTTCGGAATTTGAAGCTAGAGGTGTCAGAAAAGTTACCACAGGGATAACTGGCTTGTGGCAGCCAAGCGTTCATAGCGACGTTGCTTTTTGATCCTTCGATGTCGGCTCTTCCTATCATTGTGAAGCAGAATTCACCAAGTGTTGGATTGTTCACCCACCAATAGGGAACGTGAGCCGGGTTTAGACCGTCGTGAGACAAAGTTAGTTTTACCCTACCGATGACAAGTGTCGCAATAGTAATTCAACCTAGTACGAGAGGAACCGTTGATTCGCACAATTGGTCATTGCGCTTGGTTGAAAAGCCGATGGCGCGAAGCTACCGTGCGCCGGATTATGACTCGAACGCCTCTAAGTCAGAATCCGGGCTAGAAGCGACGCATGTGCTTATCGCTCGATTGCCGACCAGCAGTAGGGGCCTTTCGGCCCCCAAAGGCACGTGTCGTTGGCTAAGCCCTCGTGACGGATGAGTCGCGGGGGCCGCCTTGTAACGTAATTCCCACCGAGCGATTGGTAGAATCCTTTGCGGACGACTTAAATACGCGACAGGTATTGTAAGTGGCAGAGTGGCCTTGCCGCCACGATCCACCGAGATTCAGCCCTTCGTCGCTC	Eukaryota	Archaeplastida	Viridiplantae	Streptophyta	Magnoliopsida	Cucurbitales	Cucurbitaceae	Cucumis	Cucumis melo	Eukaryota;Archaeplastida;Viridiplantae;Streptophyta;Magnoliopsida;Cucurbitales;Cucurbitaceae;Cucumis;Cucumis_melo
GCA_026262015|JAMDFY010000540.1/12233-6464	1	GCA_026262015	3656	5770	ACTGGTTGATCATGCCGGTAGTCATATGCTTGTCTCAAAGATTAAGCCATGCATGTGTAAGTATGAACTAATTCGAGCTGCGAAGCTACGAATGGCTCATTAAATCGATTATAGTTTGTTTGATGGTATTCTGCTACTCGGATAACACGTAGTAATTCTAGAGCTAATACGTGCGACAAACCCAGACTTACGGAAGGGATGCATTTATTAGATAAAAGGTCGACGCGGGCTCGCGCCGTTGCTGCGATGATTCATGATAACTCGACGGATCGCACGGCCATCGTGCGGCGACGCATCATTCAAATTTCTGCCCTATCAACTTTCGATGGTAGGATAGTGGCCTACTATGGTGGTGACGGGTGACGGAGAATTAGGGTTCGATTCGGAGAGGAGCTGAGAAACGGCTACCACATCCAAGGAAGGCGACGGGCGCGCAAATTACCCGATCGACACGGGGAGGTAGTGACAATAAATAACAATGCTGGGCTCTTCGAGTACGGTAATTGGAATGAGTACAATCTAAATCCGCTTAACGAGGATCAATTGGAGGGCAAGTACGGTGCCGGCGGCGCGGTAATTCCGGCTCCAATAGCGTATATTTAAGTTGTTGCGGTTAAAAAGCTCGTAGTTGGACCTTGGGTTGGGTCGATCGGTCCGCCTATGGTGAGCACGGTCGGCTCGTCCCTCTGCCGGCGATGCGCTCACTGGCCTTGGCGGCGGAGTCGTGCCTCCGGCATTACTTTGAAGAAATTAGAGTGCTCGAAGCAAGCCTACGCTCTGTATACATTAGCATGGGATAACATCATAGGATTTCGATCCTATTACGGTGGCCTTCGGGATCGGAGTAATGATTAACGGGGACGGTCGGGGGCATTCGTATTTCATAGTCGGAGGTGAAATTCTTGGATTTATGAAAGACGAACAAGCTGAAAGCATTTGCCAAGGATGTTTTCATTAATCAAGAACGAAAGTTGGGGGCTCGAAGACGATCGAGATACCGTCCTAGTCTCGGCCATAAACGATGCGGAGCCGGGGATTGGCGGATGTTGCTTTAAGGACTCCGCCGGCACCTTATGAGAAATCAAAGTCTTTGGGTTCGGGGGAGTATGGTCGCAAGGCTGAAACTTAAAGGAATTGACGGAAGGGCACCACGGGAGTGGAGCACTGCGGCTTAATTTGACTCGGCACGGGAAACTTACCGGAGTCCGGACATAGTAAGGATTGACGGGCGAGAGCTCTTTCTTGATTCTATGGGTGGTGGTGCATGGCCGTTCTTAGTTGGTGGAGCGATTTGTGCTAGTTAATTCAGTTAACGAACGAGACCTCGGCCTGCTAACTAGCTATGCGGAGGTACCCCTCCGCGGCCGGCTTCTTAGAGGGACTATGGCCGCTTAGGCCGAGGAAGTTTGAGGCAATAACGGGTACGTGATGCCACTTAGATGTTACAGGCGCACGCGCGCTACAGCTGATGTATTCAACGAGTCTATAGCCTTGGCCGAACGGGCCGGGTAATCTTTGAAATTTCATCGTGATGGGGATAGATCATTACGATTGTTGGTCTTCGACGAGGAATTCCTAGTAAGCGCGAGTCGTCGGCTCGCGTTGACTACGTCCCTGCCCTTTGTACACACCGCCGTCGCTCCTACCGATTGAATGGTCGGTGAAGTGTTCGGATCGCGGCGACGTGGGCGGTTCGCTGCCGCGACGTCGCGAGAAGTCAACGAACCTTATCATTTAGAGGAAGGAGAAGTCGTAACAAGGTTTCAGTAGGTGAACTGCGGAAGGATCATTGTCGATGCCTAAACATCAAACGACCGCGAACGCGTTTAAAAACAAATTGTTCGCGTTAGGGGCGGGGGAAGCATGCTCTTTGGCTGCCTCCTCCCTTCCAACGCGTTTAAACAAAACCGGCGCGAGTCGCGCCAAGGAACTTGAAATGGGTTCGCTTGTCCCCTTGCCCGGCCTCGGCGTGCGGGGGATGGAGCATTCTAGTCGTATTACTAACAACGACTCTCGGCAGCGGATATCTCGGCTCTCGCATCGATGAAGAACGTAGCGAAATGCGATGCTTGGTGTGAATTGCGGGATCCGCGAACCGCAGAGTCTTTGAACGCGAAGTTGCGCCGGAGCCTTACGGCGAGGGCACGTCTGCACTGGGCGTCACGCATCGCTGCCCCCACCACACAACTCTCCCCATGCGGGGTCGTTGTGAAGGCGGGGACACACAGCGGCCTCCCGTCACGCTGCCGTCGTGCGGATGGCTTAAGTTCGAGTCCTCGATGCTCGTCGTCGCGACACTACGGTGGTTGATTCAACCTCGGTGACGCGTCTCGACCTCGACGTCGACTTCACGGACTCCTTCCACGACCCTTCGAACGCCGCCCCTTAAAAGGACGACGCTCTCGACGCGACCCAGGGTCGGGCGGGACTACCGGTGAGTTTAAGCATATCAATAAGCGGAGGAAAAGAAACTTACAAGGATTCCCTAGTAGCGGCGAGCGAGCGGGAAGAGCCCGGCTTGAGAATCGGGCGTCCTCGACGTCGAGTTGTAGTCACGGAGAAGCGTCCTCGGCGGCGGGCCGGGCACAAGTCCCACTGGAAGGGGCGCCGAGAGAGGGTGAGACCCGTTGCGCTCGGACCTGTCGCGCCACGGCGCGTCAACGAGTCGGGTTGTTTGGGAATGCGGCCCCGATCGGGCGGTAAATTCTGTCCAAGGCTAAATATGGGCGAGAGACCGATAGCAAACAAGTACCGCGAGGAAAGATGAAAAGGACTTTGAAAGAGAGTCGAAATAGTGCTTGAAATTGTCGGGAGGGAAGCGGATGGGGGCGGCGATGTGCCCCGGTCGGATGTGGAACGGTGATGAGCCGGTCCGCCAGTCGACTTGGGGCATGGACCGATGCGGATTGAGACGGCGGCCTACGCCCGGGCGCTTTGTTACGCTGTGGAGACGTCGCCGTCACGATCGTGGGCGGCGACGCGCGCCTTACGGCGGGCTTCGGCATCTGCGCGCTCACGGCATCGGCACGTGGGCTCCCCATTCGACCCGTCTTGAAACACGGACCAAGGAGTCGACATGTGTGCGAGTTAACGGGCGAGTAAACCCGTAAGGCGCAAGGAAGGCGGCGGTGGGATCCACAGTGGGTTGCACCACTGAGCCAGGCCTTGATCTTCGAGAAGGGTTCGAGTGTGAGCATGCATGTCGGGACCGAAAGATGGTGAACTATGCCGAGCGGGGGCGAAGCCGGAGAAACTGCGGTGGAGGCCGTAGCGATCTCGACGTCTGCAAATCGTTCGTCGACTTGGGTATAGGGGCGAAAGACTAATCGAGCCAGTCTAGTAGGCTTGGTTCCCTCAGAAGTTTCCCTCGGGATAGGTCGGAGCCGCGGGCGAGTTCTATCGGGTAAAGCCAATGATTAGAGGCATCGGGGGCGCAACGCCCTCGACCTATTCTCGAGCTTTAAATAGGTAGGACGGTGTGGGCTGCTTTGTTGAGCCACGCCACGGAATCGAGAGCTCCGAGTGGGCCATTTTTGGTAAGCGGGCGGCGATGCGGGATGAGCCGGAAGCCGGGTTACGGTGCCTAACTACGCGCTAACCTAGATCCCACGAAAGGGTGTTGGTCGATTAAGACGGACGGGACGGTGGTCATGGAAGTCGAAATCCGCTAAGGAGTGTGTAACAACTCACTGCCGAATCAACTAGCCCAGAAAATGGATGGCGCGAAGCGCGCGACCTATACCGGCCGTCGGGGCAAGAGCCGAGCCCGATGAGTAGGAGGGCGCGGCGGTCGGCTGCAAAACCTTGGGCGTGAGCCGGCGGAGCGGCCGTCGGTGCGGATCTTGGTGGTAGTAGCAAATATTCAAATGAGAACTTTGAAGGCCGAAGAGGGAAAGGTTCCATGTGAACGGCACTTGCACATGGGTTAGTCGATCCTAAGAGACGGGGAAACCGTGCGATAGCGCGACGGCGCGAACCGAAAGGAATCGGGTTAAAATTCACGAGCACGGGACGTGGCGGGTGACGGCAACGTAAGGGATTCGGAGGACGTCGGCGGGGGCCTCGGGAAGAGTTATCTTTTCGTTTAACGACCTGCCCACCACAGAAACGGCTCGGCGGAGGAGTAGGGTCCGGTCGGCTGGAAGAGCACCGCACGTCGCGTGGTGTCCGGTGCGCCCGGCGGCCCTTGAAAATCCGGAGGGCCAGAGTGCCTCTCACGCCGGTCGTACTCATAGCCGCATCGAGTCTCCGAGGTGAACGGCCTGCGGTCGATGGAACAATGTAGGCAAGGGAAGTCGGCAAAATGGATCCGTAACCTCGGGAAAAGGATTGGCTGCGAGGGCTGGGCACGGGGGTCCCGATCCGGAGCCCGTCAGCTGTCGGTGGGCTGCTCGAGCTGCTCCGCGGCGAGAGCGGGTCGCCGCGTGCCGGCCGGGGGACGGAGCGGGAACGGCTCCTTTGGGGGCCTTCCGGGCGTCGAACGATCGGCTCGGGCGGGTACGGACAAGGGAATCCAGTTGTTTAATTAAAACAAAGCATTGCGATGGTCCTGCGGATGCTTGCGCGATGTGATTTACGCCGGTGCTACGAATGTCGAAGTGAAGAAATTCAACCAAGCGCGGGTAAACGGCGGGAGTAACTATGACTCTCTTAAGGTAGCCAAATGCCTCGTCATCTAATTAGTGACGCGCATGAATGGATTAACGAGATTCCCCGTTGTCACATCTGCCTATCCGGCGAAACCACGGCCAAGGGAACGGGCTTGGCGGAATCGGCGAGGAAAGAAGACCACTGTTGAGCTTGACTCTAGTCCGACTTTGTGAAATGACTTGAGAGGTGTAGGATAAGTGGGAGCCGAAAGGCGAAGTGAAATACCACTACTTTTAACGTTATTTTACTTATTGAGTGAAACGGAAGCGAGAGCCTTGCCCCTGCTTTTTGGACATAAGGCTTGCTTCGGCGGGCGATCCGGGCGGAAGACATTGTCGAGGTGGGGAGTTTGGCTGGGGCGGCACATACGTATAAAAGATAACGCGAGTGTCCTAAGATGAGCTCGAACGAGAGCAATCTCGTGTGGAACAAAAGGGTAAAAGCTCGTTTGATTCGATTTCCGGTACGAATACGAGCCGTGAAAGCGTGGCCTATCGATCCTTTAGACCTTCGGAATTTGAAGCTAGAGGTGTCGGAAAAGTTACCACGGGGATAGCGGCTTGTGGCGGCCAAGCGTTCATAGCGGCGTTGCTTTTGATCCTTCGATGTCGGCTCTTCCTATCATTGTGAAGCGAAATTCACCAAGTGTTGGATTGTTCACTCACCGATAGGGAACGTGGTTTGGGTTTAGAGCAGGTCGTGAGACAGGAGTTAGTTTTACCCCTGCGATGACGGTGTCGCAATAGTAATTCAACCTAGTACGAGAGGAGCCGTTGATTCGCCTGAATTGGTCATGCTTGCGCTTGGTTGAAAAGCCGGTGCGCCTTGAAGCTTCTGCGTCTGGTTCGGATTATGGTGAAACGCCTCTAAAGTCGGGAATCAGGCTAGAAGCGACTTGCATGTGCTTACTCCGCTCGATTGCCGACCAGCGGTAGGGGCCTTTCGGCCCAAAGGCACGTGTCGTTGGCTAAGCCACTCGTGACGGATGAGTCGCGAGGGCAGCCTTGTAACGTAATTCCACGAGGCGATTGGTAGAATCCTTTGCGGGAGCGACTTAAATACGCGACGAGGGTATTGTAAGTGGCGAGTGGCCTTCTTGCCACGATCCACGGGTTCGGCC	Eukaryota	Archaeplastida	Viridiplantae	Streptophyta	Magnoliopsida	Cucurbitales	Cucurbitaceae	Cucumis	Cucumis melo	Eukaryota;Archaeplastida;Viridiplantae;Streptophyta;Magnoliopsida;Cucurbitales;Cucurbitaceae;Cucumis;Cucumis_melo
GCA_026262015|JAMDFY010000540.1/23104-17299	1	GCA_026262015	3656	5806	TGTAGGAATGCTACCTGGTTGATCCTGCCGGTAGTCATATGCTTGTCTCAAAGATTAAGCCATGCATGTGTAAGTATGAACTAATTCGGATTGTGAAGCTGCGAATGGCTCATTAAATCGATTATAGTTTGTTTGATGGTATTTGCTACTCGGATAACCAGTAGTAATTCTAGAGCTAATACGTGCGACAAACCCAGACTTACGGAAGGGATGCATTTATTAGATAAAAGGTCGACGCGGGCTGCGCCGGTTGCTCACGATGATTCATGATAACTCGACGGATCGCACGGCCATCGTGCGGCGACGCATCATTCAAATTTACTGCCCTATCAACTTTCGATGGTAGGATAGTGGCCTACTATGGTGGTGACGGGTGACGGAGAATTAGGGTTCGATTCGGAGAGGGAGCCGAGAAACGGCTACCACATCAAGGAAGGCGGCGGGCGCGCAAATTACCCGATCCGACACGGGGAGGTAGTGACAATAAATAACAATACCGGAGCTCTTCGAGTACGGTAATTGGAATGAGTACAATCTAAATCCTTAACGAGGATCGGTTGGAGGGCAAGTGCGGGTGCCGGCGGCCGCGGTAATTCCGGCTCCAATAGCGTATATTTAAGTTGTTGCGGTTAAAAAGCTCGTAGTTGGACCTTGGGTTGGGTCGATCGGTCGCCTATGGTGAGCACGGTCGGCTCGTCCCTTCTGCCGGCGATGCGCTCCTGGCCTTAAGCGGCGGGTCGTGCCTCCGTATTTGTTACTTTGAAGAAATTAGAGTGCTCAAAGCAAGCCTACGCTCACGTATACATTAGCATGGGATAACATCATAGGATTTCGATCCTGATACATTGGCCTTCGGGATCGGAGTAATGATTAACGGGGACGAGTCGGGGCATTCGTATTTCATAGTCGGAGGTGAAATTCTTGGATTTATGAAAGACGAACAAGCTGCGAAAGCATTTGCCAAGGATGTTTTCATTAATCAAGAACGAAAGTTGGGGGCTCGAAGACGATCGGATACGCGTCCTAGTCTCGACCATAAACGATGCCGAGCCGGGGATTGGCGGATGTTGCTTTAAGGACTCCGCCGGCACCTTATGAGAAATCAAAGTCTTTGGGTTCGGGGGAGTATGGTCGCAAAGGTGAAACTTAAAGGAATTGACGGAAGGGGCACCACCGGGAGTGGAGCACTGCGGCTTAATTTGACTCGACACGGGAAACTTACCGAGTCCGGACATAGTAAGGATTGACGGAGCGAGAGCTCTTTCTTGATTCTATGGGTGGTGGTGCATGGCCGTTCTTAGTTGGTGGAGCGATTTGTGCGGTTAATTACGTTAACGAACGAGACCTCGGCCTGCTCAACTAGGCTATGCGGAGGTACCCCTCCGCGGCCGGCTTCTTAGAGGGACTATGGCCGCTTAGGCCAAGGAAGTTTGAGGCGATAACGGGTACGCGATGCCCTTAGATGTTACGGGCCGCACGCGCGCTACAGCGATGTATTCAACGAGTCTATAGCCTTGGCCAGAACGGGCCGGGTAATCTTTGAAATTTCATCGTGATGGGGATAGATCATTGCAATTGTTGGTCTTCAACGAGGAATTCCTAGTAAGCGCGAGTCATCGGCTCGCGTTGACTACGTCCACGCCCTTTGTACACACCGCCGTCGCTCCTACCGATTGAATGAGTCGGTGAAGTGTTCGGATCGCGGCGGCGTGGGCGGTTCGCTGCCGCCGGCGTCGCGAAAGTCCATCGAACCTTATCATTTAGAGGAAGGAGAAGTCGTAACAAGGTTTGCGTAGGTGAACTGCGGAAGGATCATTGTCGATGCCTAAACATCAAACGACCCGCGAACGCGTTTAAAAACAAATTGTTCGCGTTAGGGGCGGGGGAAGCATGCTCTTTGGCTGCCTCCTCCCGCTTCCAGCGCGTTTAAACAAAACCCGGCGCGAGTCGCGCCAAGGAACTTGAAATGAATTCGCATGTCCCTTGCCCGGCCTCGGCGTGCGGGGGATGGAGCATTCTAGTCGTATTACTAACAACGACTCTCGGCAACGGATATCTCGGCTCTCGCATCGATGAAGAACGTAGCGAAATGCGATACTTGGTGTGAATTGCGGGATCCGCGAACCACGAGTCTTTGAACGCAAGTTGCGCCGGAGCCTTCGGCGAGGGCACGTCTGCACTGGGCGTCACGCATCGGCTGCCCCCGCGCACACAGCTCTCCCCGTGCGGGGTCGTTGTGAAGGCGGGGACACACAGCGGCCTCCCGTACGCACCGTCGTGCGGATGGCTTAAATTCGAGTCCTCGATGCTCGTCGTCGCGACACTACGGTGGTTGATTCAACCTCGGTGACGCGTCTCGACCTCGACGTCGACTTCACGGACTCCTTCACGACCCTTCGAACGCCGCCCCTTAAAAGGACGACGCTCTCGACGCGACCCGGAGTCGGGCGGGACTACCGGCGAGTTTAAGCATATCGATAAGCGGAGGAAAAGAAACTTACAAGGATTCCACAGTAACGGCGAGCGAGCCGGGAAGAGCCCGGCTTGAGAATCGGGCGTCCTCGACGTCGGATTGTAGTCTGGAGAAGCGTCCTCGGCGGCGGACCGGGCGCAAGTCCCCTGGAAGGGGCGCCAGAGAGGGTGAGAGCCCGTTGCGCTCGGACCTGTCGCACCACGAGCGGCCCATCGACGAGTCGGGTTGTTTGGGAATGCGGCCCCGATCGGGCGGTAGAGTGCATCCGAGGCTAAATATGGGCGAGAGGCCAGATGGCAAACAAGTACCGCGAGGGAAAGATGAAAAGGACTTTGAAAAGAGAGTCAAATAGTGCTTGAAATTGTCGGGAGGGAAGCGGATGGGGGCCGGCGATGTGCCCCGGTCGGATGTGGAACGGTGATGAGCGGTCCGCCAATCGACTAGGGCATGGACCGATGCGGATTGAGACGGCGGCCTACGCCCGGGCGCTTTGTTACGCTGTGGAGACGTCGCCGTCACGATCGTGGGCGGCGGCCGCGCGCCTTGCAGCGGGCTTCGGCATCTGCGCGCTCCTGGCATCGGCTGTGGGCTCCCCGTTCGGCCGTCTTGAAACACGGACCGAGGAGTCGACATGTGTGCGAGTTAACGGGTGAGTAAACCCGTAAGGCGCGAGAAGGCGGCGGGTGGGATCCTAGTGGGTTGCGCCACCGGCCGACCTTGATCTTCGAGAAGGGTTCGAGTGTGAGCATGCTGTCGGGACCGAAAGATGGTGAACTATGCACGAGCGGGGCGAAGCCGGAGAGACTACGGTGGAGGCCGTAGCGATGCTTGACGTGCAAATCGTTCGTCGACTTGGGTATAGGGGCGAAAGACTAATCGAACCGTCTAGTAGGCGGTTCCCTCCGAAGTTTCCCTCGGGATAGGTGGAGCCGCGGGCGAGGTTCCATCGGGTAAAGCCAATGATTAGAGGCATCGGGGGCGCGACGCCCTCGGCCTGTTCTCGAGCTTTAAATAGGTAGGACGGTGTGGGCTGCTTTGTTGAGCCGCACACGGAATCGAGGCTCCGAGTGGGCCATTTTTGGTAAGCGGGGCGGCGATGCGGGATGAGCCGGAAGCCGGGTTACGGTGCCTAACTACGCGGCTAACCTAGATCCCACGAAGGGTGTTGGTCGATTAAGACGGCGGGACGGTGGTCATGGAAGTCGAAATCCGCTAAGGAGTGTGTAACAACTCACTGCCGAGATCAACTAGCCCCGAAAATGGATGGCGGCTGAGCGCGCGACCTATACCGGCCGTCGGGGCAAGAGCCGAGCCCAGATGAGTAGGAGGGCGCGGCGGTCGCTACAAAACCTTGGGCGTGAGCCGGGCGGAGCGGCCGTCGGTGCGGATCTTGGTGGTAGTAGCAAATATTCAAATGAGAACTTTGAAGGCCGAAGAGGGAAAGGTTCCATGTGAACGGCACTTGCACATGGGTTAGTCGATCCTAAGAGACGGGGAAACCGCGTCGATAGCGCGGCAGGCGCGAACCGAAAGGGAATCGGGTTAAAATTCTGAGCCGGGACGTGGCGGGTGGCGGCAACGTAAGGGATTCGGAGACGTCGGCGGGGGCCTCGGGAAGAGTTATCTTTTACGTTTAACGGCCTGCCCACCGGAAACGGCTCGGCCGGAGGTAGGGTCCGGTGGGCTGGAAGAGCACGCACGTCGCGTGGTGTCCGGTGCGCCCCGGCGGCCCTTGAAAATCCGGAGGGCCGAGGTGCCTCTCACGCCGGTCGTACTCATAGCCGCATCGGGTCTCCCGAGGTGAACGGCCTGCGGTCGATGGAACAATGTAGGCAAGGGAAGTCGGCAAAATGGATCCGTAACCTCGGGAAAAGGATTGGCTGCGAGGGGCTGGGCACGGGGGTCCGATCCCGGAGCCGTCGGTGTCGGTGGGCTGCTCGAGCGCTCCGCGGCGAGAGCGGGTCGCCCGCGTGCCCGGCCGAGGAACGGGCTAGGAACGGCTCCTTTGGGGGCCTTCCCGGGCGTCGAACGGTCCGACTCGGAGCGAGTACGGACGAGGGAATCCAGTTGTTTAATTAAAACAAAGCATTGCGATGGTCACTGCGGATGCTAACGCAATGTGATTTACGCCGATGCTACGAATGTCAAAGTGAAGAAATTCAACCAAGCGCGGGTAAACGGCGGGAGTAACTATGACTCTCTTAAGGTAGCCAAATGCCTCGTCATCTAATTAGTGACGCGCATGAATGGATTAACGAGATTCCCAGCTGTCACTGTCTACTATCCGGCGAAACCACGGCCAAGGGAACGGGCTTGGCGAGAATCGGCGGGGAAAGAAGACCTGTTGAGCTTGACTCTAGTCAGACTTTGTGAAATGACTTGAGAGGTGTAGGATAAGTGGGAGGCGAAAGGCGAAAGTGAAATACCACTACTTTTAACGTTATTTTACTTATTCAGTGAAACGGAAGCGGAGAACCTTGCCCCTCTTTTTGGACATAAGGCTTGCTTCGGTGGGTCGATCGCGGGCGGAAGACATTGTCGGGTGGGGAGTTTGGGTTGGGGCGGCACATACGTTAAAAGATAACGCGGGTGTCCTAAGATGAGCTCAACGAGAACGGAAATCTCGTGTGGAGCAAAAGGGTAAAAGCTCGTTTGATTCGATTTCCGGTACGAATACGAGCCGGTGAAAGCGTGGCCTATCGATCCTTTAGACCTTCGGAATTTGAAGCTAGAGGTGTCGGAAAAGTTACCACGGGGATAAGCGGCTTGTGGCGGCCAAGCGTTCATAGCGACGTTGCTTTTTGATCCTTCGATGTCGGCTCTTCCTATCATTGTGAAGCGAGAATTCACCAAGTGTTGGATTGTTCACCCGCCGATAGGGAACGTGGTAGGGTTTAGGCACGTCGTGAGACGAGGTTAGTTTTACCCTGCGATGACGGTGTCGCAGATAGTAATTCAACCTAGTACGAGAGGAGCTAGTTGATTCGCACAATTGGTCATTGCGCTTGGTTGAAAAGCCGGTGGCGCGAAGCTCTGCGTCTTGTTGGATTATGGCTGAACGCCTCTAAGTCGGAATCCCGGGCTAGAAGCGACGCATGTGCTTATCGCTCGATTGCCGACCAGCAGTAGGGGCCTTTCGGCCCCCAAAGGCACGTGTCGTTGGCTAAGCCCTCGTGACGGATGAGTCGCGGGGGCCGCCTTGTAACGTAATTCCCAGCAGAGCGATTGGTAGAATCCTTTGCGAGACGACTTAAATACGCGACGGGGTATTGTAAGTGGCGAGTGGCCCCTTCTTTGCCACGATCCGCTGAGATTCGGCCCTTCGTCGCTCAG	Eukaryota	Archaeplastida	Viridiplantae	Streptophyta	Magnoliopsida	Cucurbitales	Cucurbitaceae	Cucumis	Cucumis melo	Eukaryota;Archaeplastida;Viridiplantae;Streptophyta;Magnoliopsida;Cucurbitales;Cucurbitaceae;Cucumis;Cucumis_melo
GCA_026262015|JAMDFY010000593.1/7364-1566	1	GCA_026262015	3656	5799	TGTAGGAATGCTACATGGTTGATCACGCCGGTAGTCATATGCTTGTCTCAAAGATTAAGCCATGCATGTGTAAGTATGAACTAATTGAGGCTGTGAAGCTGCGAGATGGCTCATTAAATCGATTATAGTTTGTTTGATGGTATCTGCTACTCGGATAGCAGTAGTAATTCTAGAGCTAATACGTGCAACAAACCCAGACTTACGGAAGGGATGCATTTATTAGATAAAAGGTCGGCGCGGGCTGCGCCGGTTGCTACGATGATTCATGATAACTCGGCGGATCGCACGGCCATCGTGCGGCGGCGCATCATTCAAATTTACGCCACTATCAACTTTCGATGGTAGGATAGTGGCCTACTATGGTGGTGACGGGTGACGGAGAAGTAGGGTTCGATTAGGAGAGGAGCACGGCACGGCTACCACATCCAAGGAAGGCGACGGAGCGCGCAAATTACCCAATCGACACGGGGAGGTAGTGACAATAAATAACAATACTAGGAGCTCTTGAGTGCAGTAATTGGAATGAGTACAATCTAAATCCACTTAACGAGGATCGATTGGAGGGCAAGTACGAGTGCCGGCGGCCGCGGTAATTCCGGCTCCGATAGCGTATATTTAAGTTGTTGCGGTTAAAAAGCTCGTAGTTGGACCTTGGGTTGGGTCGATCGGTCCGCCTATGGTGAGCACCGGTCGGCTCGTCCCTCCTGCCGGCGATGCGCTCCGGCCTTAGCGGCGGGTCGTGCCTCCGGCGCTATTACTGAAGAAATTAGAGTGCTCAAAGCAAGCCTACGCTCTGTATACATTAGCATGGGATAACATCACTAGGATTTCGATCTATTACGTTGGCCTTCGGGATCGGAGTAATGATTAACGAGGGACGATCGGGGGCATTCGTATTTCATAGTCGAAGGTGAAATTCTTGGATTTATGAAAGACGAACAAGCTGCGAAGCATTTGCCAAGGATGTTTTCATTAATCAGAAGCGAAAGTTGGGGGCTCGAAGACGATCGAGATGCGCGTCCTAGTCTCGACCATAAGCGATGCTGGAGCCGGGGATTGGCGGATGTTGCTTTAAGGACTCCGCCGGCACCTTATGAGAAATCAAAGTCTTTGGGTTCGGGGAGTATGGTCGCAAGGCTGAAACTTAAAGGAATTGACGGAAGGGCACCACAGGGAGTGGAGCACTGCGGCTTAATTTGACTCAACACGGGGAAACTTACCGAGTCAGGACATAGTAAGGATTGACGAGGCGAGAAGCTCTTTCTTGATTCTATGGGTGGTGGTGCATGGCCGTTCTTAGTTGGTGGAAGCGATTTATGCAGTTAATTAGTTAGCGAGCGAGACCTCGGCTTGCTAACTAGCTATGCGGAGAGTACCCCTCCGCGGCCGGCTTCTTAGAGGGACTATGGCCGCTTAGGCCAAGGAAGTTTGAGGCAATAACAGTGCAGTGATGCCACTTAGATGTTACAGGCGCACGCGCGCTTACAGCGATGTATTCAACGAGTGCATAGCCTTGGCCGAAGCGGGCCGGGTAATCTTTGAAATTTCATCGTGATGGGGATAGATCATTACGGTTGTTGGTCTTCGACGAGGAATTCCTAGTAGCGCGAGTCATCGGCTCGCGTTGACTACGTCCACGCCCTTTGTACACACCGCCCGTCGCTCCTACCGGATTGAATGGTCAGGTGAAGTGTTCGGATCGCGGCGGCGTGGGCGGTTAGTTGCCCGCGGCGTCGCGAGAGTCACGAACCTTATCATTTAGAGGAAGGAGAAGTCGTAACAAGGTTTCAGTAGGTGAACTGCGGAAGGATCATTGTCGATGCCTAAACATCAAACGACCGCGAACAGCGTTTAAAACAAGCTGTTCGCGTTAGGGGCGGGGGAAGCATGCTCTTTGGCTGCCTCCTCCCGCTTCCAACGCGTTTAAACAAAACCCGGCGCGAGTCGCGCCAAGGAACATGAAATGAGTTCGCTGTCCCTGCCCGGCCTCGGCGTGCGGGGATGGAGCATTCTAGTCGTATTACTAACAACGACTCTCGGCAGCGGATATCTCGGCTCTCGCATCGATGAAGAACGTAGCGAAATGCGATACTTAGTGTGAGTTGCGGGATCCGCGAACCACAGAGTCTTTGAGCGCAAGTTGCGCCGGAGCCTTACGGCGAGAGCACGTCTGCACTGGGCGTCACGCATCGCTGCCCCGCCACACAACTCTCCCCGTGCGGGAGTCGTTGTGAAGCGAGGACACCTGCGGCCTCCGTACGCAGCGTCGTGCGGATGGCTTAAGTCGAGTCCTCGATGCTCGTCGTCGCGACACTACGGTGGTTGATTCAACCTCGGTGACGCGTCTCGACCTCGGCGTCGGCTTCACGGACTCTTCCACGACCCTTGAACGCCGCCCCTTAAAAGGACGACGCTCGCGCAGCGACCCAGGTCGGGCGGGACTACCGGCGAGTTTAAGCATATCAATAAGCGGAGGAAAAGAAACTTACAAGGATTCCACAGTAACGGCGAGCGAAGCAGGGAAGAGCCCGGCTGAGAATCGGGCGTCCTCGGCGTCCAGTATGTAGCTCTGGAAGCGTCCTCGGCGGCGGGCCAGGAGCACTGAAGTCCCACAGAAGGAGCGCCGAAGAAGAGTGAGAACCCAGTTGCGCTCGGACCACTGTCGCGCCACGGCGCTGTCAGCGAAGTCGGGTTGTTTGGGAATGCGGCCCAATCGGGCGGTAAATTACATCCCGAGGCTAAATATGGGCGAGAGGCAGAGTAGCAAACAAGTGCCGCGAGGAAAGATGAAAAGGACTTTGAAAAGAGAGTCGAAATAGTGCTTGAAATTGTCGGGAGGGAAGCGGATAGGGGCGGCGATGTGCCCCGTCGGATGTGGAACGGTGATGGCCGGTCGCCAATCGGCTTAGAGGCATGGACCGATGCGGATTGAGACGGCGGCCTACGCCCGAGGCCTTTGTTACGCTGTGGAGACGTCGCCAGTCCACGATCGTGGCTGGCAGCCGCGCGCCTTCAGCGGGCTTCGGCATCTGCGCGCTCACGGCATCGGCACTGTGGGCTCCCAGGTCGGCCGTCTTGAAACACGGACCAAGGAGTCGACATGTGTGCGAGTTAACGGGCGGAAATAAGCACGTAAGGCGCAAGGAAGGCGGCCGGGTGGGATCCACAGTGGGTTGCACCACCAGGCCAGGCCTTGATCTTCGAGAAGGGTTCGAGTGTGAGCATGCTGTCGGGACACGAAAGATGGTGAACTATGCTGGCGGGGCGAAGCGAGAGAAGCTTCGAGTGGAGGCAGTAGCGATGCTGACGTGCAAATCGTTCGTCGACTTGGGTATAGGGGCGAAAGACTAATCGAGCAGTCTAGTAGCTGGTTCCCTCAGAAGTTTCCCTCGGGATAGGCTGGAGCCGCGGGCGAGTTCTATCGGGTAAAGCCAATGATTAGAGGCATCGGGGCGCAACGCCCTCGACCTATTCTCGAAACTTTAAATAGGTAGGACGGTGTGGGCTGCTTTGTTGAGCCACGCCACGGAATCGAAAGCTCAAGTGGGCCATTTTGGTAAGCGAGGCGCGTGCGGGATGAGCCGGAAGCCGGGTTACGGTGCCTAACTACTGCGCTAACCTAGATCCCATGAAGGGTGTTGGTCGATTAAGACGACGGGGACGGTGGTCATGGAAGTCGAAATCCGCTAAGGAGTGTGTAACAACTCACTGCCGAATCAACTAGCCCAGAAAATGGATGGCGGCGAGCGCGCGACCTATACCGGCCGTCGGGGCAAGAGCCGAGCCCGATGAGTAGGAGGGCGCGGCGGTCGCTGCAAAACAGGCGTGAGCCGAGCGGAGCTTGGCCGTCGGTGCGAATCTTGAGTGGTAGTAGCAAATATTCAAATGAGAACTTTGAAGGCGAAGAGGGGAAAGGTTCCATGTGAGCGGCACTTGCACATGGGTTAGTCGATCCTAAGAGACGGGAAGCACGTCGATAGCGCGGCAGCGCGAACCGAGGGAATCGGGTTAAAATTCTGAGCAGGGACGTGGCGGGCGCGGCAACGTAAGGGATTCGGAGACGTCGGCGGGGAGCCTCGGGAAGAGTTATCTTTTACGTTTAACGGCACTGCCCGCCACAGAAGCGGCTCGGCCGGAGAGTAGGGTCCGGTGGGCTGGAAAAGCACCGCACGTCGCGTGGTGTCGGTGCGCCCGGCGGCCACTGAAAATCCGGAGGGCCAGAGTGCCTCTCACGCCGGTCGTACTCATAGCCGCATCGAGTCTCCGAGGTGAACGGCCTGCAGTCGATGGAACAATGTAGGCAAGGGAAGTCGGCGAAATGGATCCGTAACCTCGGGAAAAGGATTGGCTACGAGGGTGAGCACGGGGTCCGATCCGAGCCGTCGGTGTCGGTGGGCCTGCTCGGCGCCCGCGGCGAGCGGGTCGCCAGCGTGCCGGCCGAGAGACGAGGCTAGGAAGCAGCTCCTTTGGGGAGCCTTCCCGGGCGTCGAGCGATCGGCTTCGAGGCGAAGTACGGACAAGGGAATCCAGTCATTTAATTAAAACAAAGCATTGCGATGGTCCACTGCGGATGCTTAGCTTGCAATGTGATTTACGCTTGATGCTACGAATGTCAAAGTGAAGAAATTCAACCAGCGCGGGTAAACGGCGGGAGTAACTATGACTCTCTTAAGGTAGCCAAATGCCTCGTCATCTCAGTTAGTGACGCGCATGAATGGATTAGCGAGATTCCCAGCTTGTCACTGTCTACTTATCCGGCGAAACCACGGCCAAGGGAACGGGCTTGGCGAGAATCGGCGGGGAAAGAAGACCACTGTTGAGCTTGACTCTAGTCAGAGCTTTGTGAAATGACTTGAGAGGTGTAGGATAAGTGGGAGCCGAAGGCGAAAGTGAAATACCACTACTTTTAACGTTATTTTACTTATTAGTGAAACGGAGCGAGAGCCTTGCCCCTCTTTTTGGACATAAGGCTTGCTTGGCGGAGCCGATCAGGGCGGAAGACATTGTCGAGGTGGGGAGTTTGGTGCAGGGCGGCACATACGTTAAAGATAACGCGAGTGTCCTAAGATGAGCTCAACGAAGCGAAATCTCGTGTGGAACAAAAGGGTAAAAGCTCGTTTGATTCGATTTCGGTACGAATACGAGCAGTGAAGCGTGGCCTATCGATCCTTTAGACCTTCGAATTTGAAGGCTAGAGGTGTCGAGAAAAGTTACCACGGGGATAAGCGGCTTGTGGCGGCCAAGCGTTCATAGCGGCGTTGCTTTTTGATCGCTTCGATGTCGGCTCTTCCCTATCATTGTGAAGCGAGAATTCACCAAGTGTTGGATTGTTCACCCACCGATAGGGAACGTGGTTGAGGTTTAGGCAGGTCGTGAGACGAGGTTAGTTTTACCCTGCGATGACGGTGTCGCGATAGTAATTCAACCTAGTACGAGAGGAACCGGTTGATTCGCACGGTTGGTCATTGCGCTTGGTTGAAAAGCTGATGGCCTGTGAGCTTCTACGTGCTTGCTTGGATTATGGCTGAAACGCCTCTAAGTCGAGAATCCAGGGCTAGAAGCGGCATGTGCTTATCGCTCGATTGCCGAGCCAGCGGTAGGGAGCCTTTCGGCCCCAAGGCACGTGTCGTTAGCTAAGCCCTCGTGACGGATGAGTCGCGGGGGCGCCTGCTAACGTAATTCCCAGCGGCGATTGGTAGAATCCTTTGCGAGACGACTTAAATACTGCGACGAGGGTATTGTAAGTGGCGAGTAGCCTTCTTGCCACGATCCGCGAGATTCAGCCCTTCGTCGCTCAGG	Eukaryota	Archaeplastida	Viridiplantae	Streptophyta	Magnoliopsida	Cucurbitales	Cucurbitaceae	Cucumis	Cucumis melo	Eukaryota;Archaeplastida;Viridiplantae;Streptophyta;Magnoliopsida;Cucurbitales;Cucurbitaceae;Cucumis;Cucumis_melo
GCA_026262015|JAMDFY010000649.1/4196-10002	1	GCA_026262015	3656	5807	CGTGTAGGAATGCTACCCGGTTGATCCCGCCAGCAGTCATATGCTTGTCTCAAAGATTAAGCCATGCATGTGTAAGTATGAACTAATTCGTACCGTGAAACCGCGAATGGCTCATTAAATCGCTATAGTTTGTTTGATGGTATTTGCTACTCTGATAACCGTAGTAATTCTAGAGCTAATACGTGCAACAAACCCCGACTTCGGAAGGGATGCATTTATTAGATAAAAGGTCGACGCGGCTCGCCCGTTGCTCGATGATTCATGATAACTCGACGGATCGCACGGCCATCGTGCCGGCGACGCATCATTCAAATTTCTGCCCTATCAACTTTCGATGGTAGGATAGTGGCCTACTATGGTGGTGACGGGTGACTGAGAATTAGGGTTCGATTCCTGAGAGGGAGCCTCGAGAAACGGCTACCACATCCAAGGAAGGCAAGCAAGCGCGCAAATTACCCAATCCCGACACCGGGAGGTAGTGACAATAAATAACAATACCGGCTCTTCGAGTCCGGTAATTGGAATGAGTACAATCTAAATCCCTTAACGAGGATCAATCTGAGGGCAAGTCCGGTGCCGCAGCCGCGGTAATTCCAACTCCAATAGCGTATATTTAAGTTGTTGCAGCTTAAAAAGCTCGTAGTTGGACCTTGGGTCGGGTCGATCGGTCCGCCTATGGCGAGCACCTGGCCGGCTCGTCCCTTCGCCGGCGATGCGCTCCCGGCCTTAATCGGCCGGGTCGTGCCTCCGGCGCTGTTACTTTGAAGAAATTAGAGTGCTCAAAGCAAGCCTACGCTCTGTATACATTAGCATGGGATAACATCATAGGATTTCGATCCTATTCCGTTGGCCTTCTGGATCTGGAGTAATGATTAACAGTGACAACTGGGGCATTCGTATTTCATAGTCGAGGTGAAATTCTTGGATTTATGAAAGACGAACAACCGCGAAAGCATTTGCCAAGGATGTTTTCATTAATCAAGAACGAAAGTCGGGGGCTCGAAGACGATCGTATACCGTCCTAGTCTCAACCATAAACGATGCCGACCAGTGGATTGGCGGATGTTGCTTTAAGGACTCCGCCAAGACCTTATGAGAAATCAAAGTCTTTGGGTTCCTGGGGAGTATGGTCGCAAGGCCGAAACTTAAAGGAATTGACGGAAGGGCACCACTCAGGAGTGGAGCCTCGCGGCTTAATTTGACTCAACACTGGGAAACTTACCATGTCCGGACATAGTAAGGATTGACAGACCGAGAGCTCTTTCTTGATTCTATGGGTGGTGGTGCATGGCCGTTCTTAGTTGGTGGAGCGATTTGTCCGGTTAATTCCGTTAACGAACGAGACCTCACCCGCTAACTAGCTATGCGGAGGTACCCCTCCGCGGCCGCCTTGAGAGGGACTATGGCCGCTTAGGCCAAGGAAGTTTCGAGGCACAACAGTGTCCGTGATGCCCTTAGATGTTCCGGGCCGCACGCGCGCTACACCGATGTATTCAACGAGTCTATAGCCTTGGCCGACGTGCCCGGTAATCTTTGAAATTTCATCGTGATGGGGATAGATCATTGCAATTGTTGGTCTTCAACGAGGAATTCCTAGTAAGCGCGAGTCATCACCGCGTTGACTACGTCCCTCGCCCTTTGTACACACCGCCCGTCGCTCCTACCGATTGAATGGTCCGGTGAAGTGTTCTGATCGCGGCGACGTGGGCGGCTCGCTGCCCGCGACGTCGCGAGAAGTCCACCGAACCTTATCATTTAGAGGAAGGAGAAGTCGTAACAAGGTTTCCGTAGGTGAACCCGCGGAAGGATCATTGTCGATGCCTAAACATCAAACGACCCGCGAACGCGTTTAAAAACAAATTGTTCGCGTTAGGGGCGGGGGAAGCATGCTCTTTGCCCGCCTCCTCCCCTTCCAACGCGTTTAAACAAAACCCCCGGCGCAGTCGCGCCAAGGAACTTGAAATGAATTCCGCTCGTCCCCCGCCCGCCTCGGCGTGCGGGGATGGAGCATTCTAGTCGTATTACTAACAACGACTCTCGGCAACGGATATCTCGGCTCTCGCATCGATGAAGAACGTAGCGAAATGCGATACTTGGTGTGAATTGCGTGATCCCGCGAACCACCGAGTCTTTGAACGCAAGTTGCGCCCGGAGCCTTCTCGGCCGAGGGCACGTCTCGCCCGGGCGTCACGCATCGCTGCTTCCCACCACACAACTCTCCCCATGCGGGGTCGCTGTGAAGGCAGGGACACACACTCGGCCTCCCGTACGCACCGTCGTGCGGATGGCTTAAATTCGAGTCCTCGATGCTCGTCGTCGCGACACTACGCGTGGTTGATTCAACCTCGGTGACGCGTCCTCGACCTCGACGTCGACTTCACGGACTCCTTCACGACCCTTCGAACGCCGCCCCTTAAAAGGACGACGCTCTCGACGCGACCCCTGTGTCAAAGTGACTACCCGCCGAGTTTAAGCATATCAATAAGCGTGAGGAAAAGAAACTTACAAGGATTCCCCTAGTAACGGCGAGCGAACCTGGAAGAGCCTCAGCTTGAGAATCGGGCGTCCTCGACGTCCGAATTGTAGTCCTGAGAAGCGTCCTCGCCGGCGGACCGGCACAAGTCCCCCGGAAGGGGGCGCCGAGAGGGTGAGAGCCCCGCTGCGCCGGACCCCGTCGCACCACGAGGCGCCGTCAACGAGTCGGGTTGTTTGGGAATGCAGCCCCAATCGGGCGGTAAATTCTCGTCCAAGGCTAAATATGGGCGAGAGACCGATAGCAAACAAGTACCGCGAGGGAAAGATGAAAAGGACTTTGAAAAGAGAGTCAAATAGTGCTTGAAATTGTCTGGGAGGGAAGCGGATGGGGCCGGCGATGTGCCCCAGCCGGATGTGGAACGGTGATGAGCCGGTCCGCCAATCGACTTGGGGCATGGACCGATGCGGATTGAGACGGCGGCCTACGCCCGTGCCTTTGTTACGCCCGTGGAGACGTCGCCGTCACGATCGTGGCCGGCGCCGCGCGCCTTCCGGCGGGCTTCTGCATCTCGCGCGCTCCCGGCATCGGCCTCGTGGCTCCCCATTCGACCCGTCTTGAAACACTGACCAAGGAGTCTCGACATGTGTGCGAGTTAACTGGTGAGTAAACCCGTAAGGCGCAAGGAAGCCGACCGGTGGGATCCCCTAGTGGGTTGCACCACCGACCGACCTTGATCTTCCGAGAAGGGTTCGAGTGTGAGCATGCCTGTCTGGGACCCGAAAGATGGTGAACTATGCCTCGAGCGGGCGAAGCCGCAGGAAACTCCGGTGGAGGCCCGTAGCGATACCGACGTGCAAATCGTTCGTCCGACTTGGGTATAGGGGCGAAAGACTAATCGAACCGTCTAGTAGCCGGTTCCCTCCGAAGTTTCCCTCAGATAGCCGGAGCCCGCGGCGAGTTCTATCTGGTAAAGCCAATGATTAGAGGCATCGGGGCGCAACGCCCTCGACCTATTCTCAAACTTTAAATAGGTAGGACGGCGTGGTCGCTTTGTTGAGCCGCACCACTGAATCGAGAGCTCCAAGTGGGCCATTTTTGGTAAGCGTAACCGGCGATGCGGGATGAACCTGAAGCCGGGTTACTGTGCCTAACTACGCGCTAACCTAGATCCCACAAAGGGTGTTGGTCGATTAAGACAAGCAGGACGGTGGTCATGGAAGTCGAAATCCGCTAAGGAGTGTGTAACAACTCACCCGCCGAATCAACTAGCCCCGAAATGGATGGCGCCGAAGCGCGCGACCTATACCCGGCCGTCTGGGCAAGAGCCGTGCCCCGATGAGTAGGAGGGCGCGGCGGTCGCCGCAAAACCTGGGCGTGAGCCCGGCGGAGCGGCCGCTCGTGCAGCATCTTGGTGGTAGTAGCAAATATTCAAATGAGAACTTTGAAGGCCGAAGAGGGGGAAAGGTTCCATGTGAACGGCACTTGCACATGGGTTAGTCGATCCTAAGAGACTGGGGAAACCCGTCTCGATAGCGCGACAACGCGAACTTCGAAAGGGAATCGGGTTAAAATTCCCGAACCGGACGTGGCGGCCGACGGCAACGTAAGGGATTCCTGAGACGTCGGCGGGGCCTCGGAAGAGTTATCTTTTCTGCTTAACAGCCTCGCCCACTCGGAAACGGCTCACCGGAGGTAGGGTCCAAGTGGCTGGAAGAGCACCGCACGTCGCGTGGTGTCCGGCAGCCCCCGGCGGCCCTTGAAAATCCGGAGGACCGAGTGCCTCTCACGCCCTGGCCGTACTCATAACCGCATCAGTCTCCAAGGTGAACAGCCTCCGGTCGATGGAACAATGTAGGCAAGGGAAGTCGGCAAAATGGATCCGTAACCCTGGAAAAGGATTGGCCTCGAGGGCCGGGCACGGGGTCCTGGCCCCGAACCCGTCTGGCCGTCTGTGGATCGCTCGAGCCGCTTCCGCGGCGAGAGCTGGTCGCCGCGTGCCGGCCGGGGACGGACTCGGAACGGCTCCTTCGGGGCCTTCCCCGGCGTCGAACAAGTCAACTCGTAACCGGTACTGACAAGGGGAATCCGACCGTTTAATTAAAACAAAGCATTGCGATGGTCCTCGCGGATGCTAACGCAATGTGATTTCCGCCCAGTGCTCGAATGTCAAAGTGAAGAAATTCAACCAAGCGCGGTAAACGGCGTGAGTAACTATGACTCTCTTAAGGTAGCCAAATGCCTCGTCATCTAATTAGTGACGCGCATGAATGGATTAACGAGATTCCCACCGTCCCTCGTCTACTATCCAACTGAAACCACGCCCAAGGGAACGGGCTTGCGTAATCAGCTGGGAAAGAAGACCCCGCTGAGCTTCGACTCTAGTCCGACTTTGTGAAATGACTTGAGAGGTGTAGGATAAGTGGGAGCCGAAAGGCGAAAGTGAAATACCACTACTTTTAACGTTATTTTACTTATTCCGTGAAACTGAAGCGGGCACCGCCCTCTTTTGGACATAAGGCTTACTTCGTGGGTCGATCCTAGCGAAGACATTGTCGTGGGAGTTTGGTCGGGCGGCACATCTCGTTAAAAGATAACGCAGTGTCCTAAGATGAGCTCAACGAGAACGTAAATCTCGTGTGGAACAAAAGGGTAAAAGCTCGTTTGATTCCGATTTCCAAGCACGAATACGAACCGTGAAAGCGTGGCCTATCGATCCTTTAGACCTTCTGAATTTGAAGCTAGAGGTGTCGAAAAGTTACCACAGTGGATAACTCGGCTTCGTGGCAGCCCAAGCGTTCATAGCGACGTTGCTTTTGATCCTTCGATGCTCGGCTCTTCCTATCATCGTGAAGCGTAACTCACCAAGTGTTGGATTGTTCACCCACCAATAGGGAACGTGAGCCGGGTTTAGACCGTCGTGAGACAAAGTTAGTTTTACCCTACCGATGACAAGTTGTCGCAATAGTAATTCAACCTAGTACGAGAGGAACCGTTGATTCGCACAATTGGTCATTGCGCTTGGTTGAAAAGCCGCTGGCGCGAAGCTACCGTGCGCCGGATTATGACCGAACGCCTCTAAGTCGAATCCGGCTAGAAGCGACGCATGTGCTTATCGCTCGATTGCCGACCAGCAGCAGGGCCTTTCTGCCCCCAAAGGCACGTGTCGTTGGCTAAGCCCTCGTGACGGATGAGTCGCGGGGCCGCCTTGTAACGTAATTCCCACCGAGCGATTGGTAGAATCCTTTGCGTACGACTTAAATACGCGATAGGTATTGTAAGTGGCAGAGTGGCCTTGCCGCCACGATCCACCGAGATTCAGCCCTTCGTCGCT	Eukaryota	Archaeplastida	Viridiplantae	Streptophyta	Magnoliopsida	Cucurbitales	Cucurbitaceae	Cucumis	Cucumis melo	Eukaryota;Archaeplastida;Viridiplantae;Streptophyta;Magnoliopsida;Cucurbitales;Cucurbitaceae;Cucumis;Cucumis_melo
GCA_026262015|JAMDFY010000736.1/5955-10755	1	GCA_026262015	3656	4801	AGTGAATGCTACCCGGTTGATCCCGCCGCAGTCATATGCTTGTCTCAAAGATTAAGCCATGCATGTGTAAGTATGAACTAATCTCGGACCGTGAAACCGCGAATGGCTCATTAAATCGCTTATAGTTTGTTTGATGGTATCTCGCTACTCTGATAACCGTAGTAATTCTAGTAGCTAATACGTGCAACAAACCCCGACTTCCGGAAGGGATGCATTTATTAGATAAAGGTCGACGCGGCTCGCCCGTTGCTCCGATGATTCATGATAACTCGACGGATCGCACGGCCATCGTGCCGGCGACGCATCATTCAAATTTCCGCCCTATCAACTTTCGATGGTAGGATAGCTGGCCTACTATGGTGGTGACTGGGTGACGGAGAATTAGTGGTTCGATTCCGGAGAGGGAGCCCGAGAAACGGCTACCACATCCAAGGAAGGCAAGCAGCGCGCAAATTACCCAATCCCGACACTGTGGAGGTAGTGACAATAAATAACAATACCGGGCTCTTCGAGTCCGGTAATTGAATGAGTACAATCTAAATCCCTTAACGAGGATCAATCGGAGGGCAAGTCTCAGTGCCGCAGACATGGTAATTCCAGCCTCCAATAGCGTATATTTAAGTTGTTGCAGCTTAAAAAGCTCGTAGTTGGACCTTGGGTCTGGCCGATCGGTCCGCCTATGGCGAGCACCTGGCCGGCTCGTCCCTTCGCCGCGATGCGCTCCCGGCCTTAATCGGCCGGGTCGTGCTCTCCCAGCGCCGTTACTTTGAAGAAATTAGAGTGCTCAAAGCAAGCCTACGCTTCCGTATACATTAGCATGGGATAACATCATAGGATTTCGATCCTATTCCGTTGGCCTTCTGGATCGGAGTAATGATTAACATGACAATGGGGCATTCGTATTTCATAGTCGAGGTGAAATTCTTGGATTTATGAAAGACGAACAACTCGCGAAAGCATTTGCCAAGGATGTTTTCATTAATCAAGAACGAAAGTCGGGGCTCGAAGACGATCGGATACCGTCCTAGTCTCAACCATAAACGATGCCGACCGTGGATTGGCGTGATGTTGCTTTAAGGACTCCGCCAAGCACCTTATGAGAAATCAAAGTCTTTGGGTTCCTGGGGAGTATGGTCGCAAGGCTGAAACTTAAAGGAATTGACCGAAGGGCACCACCAGAGTGGAGCCTCGCGGCTTAATTTGACTCAACACGGGAAACTTACCGTGTCCAGACATAGTAAGGATTGACAGACCGAGAGCTCTTTCTTGATTCTATGGGTGGTGGTGCATGGCCGTTCTTAGTTGGTGGAGCGATTTGTCCGGTTAATTCCGTTAACGAACGAGACCTCGCCCGCTAACTAGCTATGCGGAGGTACCCTCCGCGCCAGCTTCTGAGAGGGACTATGGCCGCTTAGGCCAAGGAAGTTCGAGGCAACAACAGTGCTCCGTGATGCCCTTAGATGTTCTGGGCCGCACGCGCGCTACACCGATGTATTCAACGAGTCTATAGCCTTGGCCGACAGCCCGGTAATCTTTGAAATTTCATCGTGACTGGGATAGATCATTGCAATTGTTGGTCTTCAACGAGGAATTCCTAGTAAGCGCGAGTCATCGCCCGCGTTGACTACGTCCCTCGCCTTTGTACACACCGCCCGTCGCTCCTACCGATTGAATGGTCCGGTGAAGTGTTCTGGATCGCGGGCGACGTGGGCGGCTCGCCGCCCGCGACGTCGCGAGAAGTCCACTCGAACCTTATCATTTAGAGGAAGGAGAAGTCGTAACAAGGTTTCCGTAGGTGAACCCGCGGAAGGATCATTGTCGATGCCTAAACATCAAACGACCCGCGAACGCGTTTAAAAACAAACCGTTCGCGTTAGGGGCGGGGAAGCATGCTCTTTGGCCGCCTCCTCCCCTTCCAACGCGTTTAAACAAAACCCCGGCGCAGGTCGCGCCAAGGAACTTGAAATGAACTCGCCTCGTCCCCCGCCCCGCCTCGGCGTGCGGGGATGGAGCATTCTAGTCGTATTACTAACAACGACTCTCGGCAACGGATATCTCGGCTCTCGCATCGATGAAGAACGTAGCGAAATGCGATACTTGGTGTGAATTGCGTGATCCCGCGAACCACCGAGTCTTTGAACGCAAGTTGCGCCCTGAGCCTTCCGGCCGAGGGCACGTCCGCTCGGGCGTCACGCATCGCTGCTCCCACCACACAACTCTCCCCATGCGGGGTCGTTGTGAAGGCAGGGACACACACCGGCCTCCCGTACGCACCGTCGTGCGGATGGCTTAAATTCGAGTCCTCGATGCTCGTCGTCGCGACACTACGGTGGCTGATTCAACCCTCGGTGACGCGTCCTCGACCTCGACGTCGACTTCACTGGACTCTTCACGACCCTTCGAACGCCGCCCCTTAAAAGGACGACGCTCTCGACGCGACCCCTGTGTCAGCGGGACTACCCGCCGAGTTTAAGCATATCAATAAGCGGGAGGAAAAGAAACTTACAAGGATTCCCCTAGTAACTGCGAGCGAACCTGGAAGAGCCCAGCTTGAGAATCGGGCGTCCTCGACGTCCGAATTGTAGTCCTGGAGAAGCGTCCTCACGGCGGACCGGCACAAGTCCCCCGGAAGGGGGCGCCGAGAGGGTGAGAGCCCCGTTGCGCCGGACCCTGTCGCACCACGAGGCGCTGTCAACGAGCTCGGGTTGTTTGGGAATGCAGCCCCAACCGGGCGGTAAATTCCGTCCAAGGCTAAATATGGGCGAGAGACCGATAGCAAACAAGTACCGCGAGGGAAAGATGAAAAGGACTTTGAAAAGAGAGTCAAATAGTGCTTGAAATTGTCGGGAGGGAAGCGGATGGGGGCCGGCGATGTGCCCCAGCCTGATGTGGAACGGTGATGAGCCGGTCCGCCAATCGACTTGGGGCATGGACCGATGCGGATTGGAGACGGCGGCCTCACGCCCAGTGCCTTTGTTACGCCTCGTGGAGACGTCGCCGTCACGATCGTGGCTGGCAGCCGCGCGCCTTCTGGCGGGCTTCTGCGATCCGCGCGCTCCCGGCATCGGCCTCGTGGCTCCCCATTCGACCCGTCTTGAAACACGGACCAAGGAGTCCGACATGTGTGCGAGTTAACGGGCGAGTAAACCCGTAAGGCGCAAGGAAGCCGACCGGTGGGATCCCCTAGTGGGTTGCACCACCGACCGACCTTGATCTTCCGAGAAGGGTTCGAGTGTGAGCACACCTGTCGGGACCCGAAAGATGGTGAACTATGCCCGAGCGGGCGAAGCCGCGAGGAAACTCCGGTGGAGGCCCGTAGCGATACCGACGTGCAAATCGTTCGTCCGACTTGGGTATGGGGCGAAAGACTAATCGAACCGTCTAGTAGCCGGTTCCCTCCGAAGTTTCCCTCAGATAGCCTGGAGCCCGCGGGCGAGTTCTATCGGGTAAAGCCAATGATTGGAGGCATCGGGGCGCAACGCCCTCGACCTATTCTCAAACTTTAAATAGGTAGGACGGTGTGGTCGCTTTGTTGAGCCACACCACGGAATCGAGAGCTCCAAGTGGGCCATTTTTGGTAGCGTAACTCGGCGATGCGGGATGAACCTGAAGCCGGGTTACGCGTGCCTAACTACGCGCTAACCTAGATCCCACAAAGGGTGTTGGTCGATTAAGACAAAGCAGGACTGGTGGTCACGGAAGTCGAAATCCGCTAAGTGAGTGTGTAACAACTCACCCGCCGAATCAACTAGCCCCGAAAATGGATGGCGCCGAAGCGCGCGACCCATACCCCGCCGGTCGGGGCAAGAGCCGGCCCCGATGAGTAGGAGGGCGCGGCGGCCGCCGCAAAACCTCGGGCGTGAGCCCTAGCGGAGCGCCGTCGGTGCAGATCTTGGTGGTAGTAGCAAATATTCAAATGAGAACTTTGAAGGCCGAAGAGGGGAAAGGTTCCATGTGAACGGCACTTGCACATGGGTTAGTCGATCCTAAGAGACTGGGAAACCCGTCCGATAGCGCGAGCAGGCGCGAACTCGAAAGGGAATCGGGTTAAAATTCCTCGAACCTGGACGTGGCGGCCGACGGCAACGTAAGGGATTCCGAGACGTCGGCGGGGCCTCGGGAAGAGTTATCTTTTCGTTTAACAGCCCGCCCACCCCGGAAACGGCTCAGCCGAGGTAGGGTCCAAGTGGTCTGGAAGAGCACCGCACGTCGCGTGGTGTCCGGGCGCCCGGCGGCCCTTGAAAATCCGAGGACCGAGTGCCTCTCACGCCCTGGTCCGTACTCATAACCGCATCGGTCTCCAAGGTGAACAGCCTCCGGTCGATGGAACAATGTAGGCAAGGGAAGCTCGGCAAAATGGATCCGTAACCCTGGAAAAGGATTGGCTCGAGGGCCGGGCACGGTCCTGGCCCCGAACCCGCTCGGCTGTCGGTGGACCGCTCGAGCCGCTTCCGCGGCGAGAGCGGGTCGCCGCGTGCCGCACTGGGGACCGACTGGAACGGCTCCTTTCGGGGCCTTCCCGGCGTCGAACAGTCAACCTCGTAACCGGTACCTGACAAGTGGGAATCCGACCGTTTAATTAAAACAAAGCATTGCGATGGTCCCCGCGGATGCTAACGCAATGTGATTTCGCCCGAATGCTCGAATGTCAAAGTGAAGAAATTCAACCAAGCGCGGGTAAACGGCGGAGTAACTATGACTCTCTTAAGGTAGCCAAATGCCTCGTCATCTAATTAGTGACGCGCATGAATGGATTAACGAGATTCCCACTCGTCCCTCGTCTACTATCCAGCGAAACCAC	Eukaryota	Archaeplastida	Viridiplantae	Streptophyta	Magnoliopsida	Cucurbitales	Cucurbitaceae	Cucumis	Cucumis melo	Eukaryota;Archaeplastida;Viridiplantae;Streptophyta;Magnoliopsida;Cucurbitales;Cucurbitaceae;Cucumis;Cucumis_melo
GCA_026262015|JAMDFY010000738.1/1126-6928	1	GCA_026262015	3656	5803	GTGTAGGAATGCTACCTGGTTGATCCCGCCGTAGTCATATGCTTGTCTCAAAGATTAAGCCATGCATGTGTAAGTATGAACTAATTCAGACCGTGAAACCGCGAATGGCTCATTAAATCGCTTATAGTTTGTTTGATGGTATCTCGCTACTCGGATAACCGTAGTAATTCTAGAGCTAATACGTGCAACAAACCCCGACTTCCGGAAGGGATGCATTTATTAGATAAAAGGTCGACGCGGCTCGCCCGTTGCTCGATGATTCATGATAACTCGACGGATCGCACGGCCATCGTGCCGGCGACGCATCATTCAAATTTCTGCCCTATCAACTTTCGATGGTAGGATAGTGGCCTACTATGGTGGTGACGGGTGACGGAGAATTAGGGTTCGATTCCTGAGAGGGAGCCCGAGAAACGGCTACCACATCCAAGGAAGGCAGCAGGCGCGCAAATTACCCAATCCCGACACTGGGAGGTAGTGACAATAAATAACAATACCGGGCTCTTCGAGTCCGGTAATTGGAATGAGTACAATCTAAATCCCTTAACGAGGATCAATTGGAGGGCAAGTCCGGTGCCAGCAGCTCGCGGTAATTCCAGCTCCAATAGCGTATATTTAAGTTGTTGCAGCTTAAAAAGCTCGTAGTTGGACCTTGGGTCGGGTCGATCGGTCCGCCTATGGTGAGCACCGGTCGGCTCGTCCCTTCGCCGGCGATGCGCTCCTCGGCCTTAATCGGCCGGGTCGTGCCTCCAGCGCCGTTACTTTGAAGAAATTAGAGTGCTCAAAGCAAGCCTACGCTCCGTATACATTAGCATGGGATAACATCATAGGATTTCGATCCTATTCTCGTTGGCCTTCTGGATCGGAGTAATGATTAACAGTGGACAATCGGGGCATTCGTATTTCATAGTCGTAGGTGAAATTCTTGGATTTATGAAAGACGAACAACTCGCGAAAGCATTTGCCAAGGATGTTTTCATTAATCAAGAACGAAAGTCGGGGCTCGAAGACGATCGATACCGTCCTAGTCTCAACCATAAACGATGCCGACCAGTGGATTGGCGGATGTTGCTTTAAGGACTCCGCCAAGCACCTTATGAGAAATCAAAGTCTTTGGGTTCCTGGGGAGTATGGTCGCAAGGCCGAAACTTAAAGGAATTGACTGAAGGGCACCACTCAGAGTGGAGCCTCGCGGCTTAATTTGACTCAACACGGGAAACTTACCGTGTCCAGACATAGTAAGGATTGACAGACCGAGAGCTCTTTCTTGATTCTATGGGTGGTGGTGCATGGCCGTTCTTAGTTGGTGGAGCGATTTGTCCGGTTAATTCCGTTAACGAACGAGACCTCACCTGCTAACTAGCTATGCGGAGGTACCCCTCCGCGGCCGCCTTCTAGAGGGACTATGGCCGCTTAGGCCAAGGAAGTTTGAGGCAACAACAGTGTCCGTGATGCCCTTAGATGTTCCGGGCCGCACGCGCGCTACACCGATGTATTCAACGAGTCTATAGCCTTGGCCGACAGTGCCCGGTAATCTTTGAAATTTCATCGTGACGGGGATAGATCATTGCAATTGTTGGTCTTCAACGAGGAATTCCTAGTAAGCGCGAGTCATCAGCTCGCGCTGACTACGTCCCTCGCCCTTTGTACACACCGCCCGTCGCTCCTACCGATTGAATGGTCCGGTGAAGTGTTCTGATCGCGGCGACGTGGGCGGCTCGCCGCCCGCGACGTCGCGAGAAGTCCACTCGAACCTTATCATTTAGAGGAAGGAGAAGTCGTAACAAGGTTTCCGTAGGTGAACCCGCGGAAGGATCATTGTCGATGCCTAAACATCAAACGACCCGCGAACGCGTTTAAAAACAAACCGTTCGCGTTAGGGGCGGGGGAAGCATGCTCTTTGGCTGCCTCCTCCCCTTCCAACGCGTTTAAACAAAACCCCGGCGCAGGTCGCGCCAAGGAACTTGAAATGAATTCGCCCGTCCCCCGCCCCGCCTCGGCGTGCGGGGATGGAGCATTCTAGTCGTATTACTAACAACGACTCTCGGCAACGGATATCTCGGCTCTCGCATCGATGAAGAACGTAGCGAAATGCGATACTTGGTGTGAATTGCAGTGATCCCGCGAACCACCGAGTCTTTGAACGCAAGTTGCGCCCTGAGCCTTCCGGCCGAGGGCACGTCCGCCCGGGCGTCACGCATCGCTGCTCCCACCACACAACTCTCCCCATGCGGGGTCGTTGTGAAGGCAGGGACACACACTGGCCTCCCGTACGCACCGTCGTGCGGATGGCTTAAATTCGAGTCCTCGATGCTCGTCGTCGCGACACTACGGTGGTTGATTCAACCTCGGTGACGCGTCTCGACCTCGACGTCGACTTCACTGGACTCTTCACGACCCTTCGAACGCCGCCCCTTAAAAGGACGACGCTCTCGACGCGACCCCGTGTCAGCGGGACTACCCGCCGAGTTTAAGCATATCAATAAGCGGAGGAAAAGAAACTTACAAGGATTCCCCTAGTAACGGCGAGCGAACCGGGAAGAGCCCAGCTTGAGAATCGGGCGTCCTCGACGTCCGAATTGTAGTCCGGAGAAGCGTCCTCGCGGCGGACCGGCACAAGTCCCCCGGAAGGGGGCGCCGAGAGGGTGAGAGCCCCGTTGCGCCGGACCCCGTCGCACCACGAGGCGCTCGTCAACGAGTCGGGTTGTTTGGGAATGCAGCCCCAATCGGGCGGTAAATTCCGTCCAAGGCTAAATATGGGCGAGAGACCGATAGCAAACAAGTACCGCGAGGGAAAGATGAAAAGGACTTTGAAAAGAGAGTCAAATAGTGCTTGAAATTGTCTGGGAGGGAAGCGGATGGGGGCCGGCGATGTGCCCCGGCCGGATGTGGAACGGTGATGAGCCGGTCCGCCAATCGACTTGGGGCATGGACCGATGCGGATTGAGACGGCGGCCTACGCCCGTGCCTTTGTTACGCCCGTGGAGACGTCGCCGTCACGATCGTGGCTGGCAGCCGCGCGCCTTCTGGCGGGCTTCGGCATCCGCGCGCTCCCGGCATCGGCCCGTGGGCTCCCCATTCGACCCGTCTTGAAACACGGACCAAGGAGTCCGACATGTGTGCGAGTTAACGGGCGAGTAAACCCGTAAGGCGCAAGGAAGCCGACCGGTGGGATCCCCTAGTGGGTTGCACCACCGACCGACCTTGATCTTCCGAGAAGGGTTCGAGTGTGAGCATGCCTGTCGGGACCCGAAAGATGGTGAACTATGCCCGAGCGGGGCGAAGCCGCAGGAAACTCCGTGGAGGCCCGTAGCGATACCGACGTGCAAATCGTTCGTCCGACTTGGGTATAGGGGCGAAAGACTAATCGAACCGTCTAGTAGCCGGTTCCCTCCGAAGTTTCCCTCAGATAGCCGGAGCCCGCGGCGAGTTCTATCTGGTAAAGCCAATGATTAGAGGCATCGGGGCGCAACGCCCTCGACCTATTCTCAAACTTTAAATAGGTAGGACGGTGTGGCTGCTTTGTTGAGCCACACCACGGAATCGAGAGCTCCAAGTGGGCCATTTTTGGTAAGCGTAACCGGCGATGCGGGATGAACCTGAAGCCGGGTTACGGTGCCTAACTACGCGCTAACCTAGATCCCACAAAGGGTGTTGGTCGATTAAGACAGCAGGACGGTGGTCATGGAAGTCGAAATCCGCTAAGGAGTGTGTAACAACTCACCTGCCGAATCAACTAGCCCCGAAAATGGATGGCGCTGAAGCGCGCGACCTATACCCGGCCGTCGGGCAAGAGCCAGGCCCCGATGAGTAGGAGGGCGCGGCGGTCGCCGCAAAACCTTGGGCGTGAGCCCGGGCGGAGCGGCCGTCTGTGCAGATCTTGGTGGTAGTAGCAAATATTCAAATGAGAACTTTGAAGGCCGAAGAGGGGAAAGGTTCCATGTGAACGGCACTTGCACATGGGTTAGTCGATCCTAAGAGACGGGGGAAACCCGTCTGATAGCGCGACAGCGCGAACTTCGAAAGGGAATCGGGTTAAAATTCCCGAACCGGACGTGGCGGCCGACGGCAACGTAAGTGGATTCCGGAGACGCCGGCGGGGCCTCGGAAGAGTTATCTTTCTCGTTTAACAGCCTCGCCCACCTCGGAAACGGCTCAGCCGGAGGTAGGGTCCAAGTGGTCGGAAGAGCACCGCACGTCGCGTGGTGTCCGGCAGCCCCCGGCGGCCCTTGAAAATCCGGAGGACCGAGTGCCTCTCACGCCCTGGCCGTACTCATAACCGCATCAGTCTCCAAGGTGAACAGCCTCCGGTCGATGGAACAATGTAGGCAAGGGAAGTCGGCAAAATGGATCCGTAACCTCGGGAAAAGGATTGGCTCGAGGGCCGGGCACGGGGTCCCGAGCCCCGAACCCGTCGGCTGTCTGGTGGACCGCTCGAGCCGCTTCCGCGGCGAGAGCGGGTCGCCGCGTGCCGGCCGGGGACGGACCGGGAACGGCTCCTTGGGGGCCTTCCCCGGCGTCGAACAATCAACTCGGAACCGGTACTGACAAGGGGAATCCGACCGTTTAATTAAAACAAAGCATTGCGATGGTCCCCGCGGATGCTAACGCAATGTGATTTCGCCCAGCGGCTCGAATGTCAAAGTGAAGAAATTCAACCAAGCGCGGGTAAACGGCGGGAGTAACTATGACTCTCTTAAGGTAGCCAAATGCCTCGTCATCTAATTAGTGACGCGCATGAATGGATTAACGAGATTCCCACCGTCCCCGTCTACTATCCAAATGAAACCACGCCCAAGGGAACGGGCTTGGCGTAATCAGCGGGGAAAGAAGACCCCGTTGAGCTTCGACTCTAGTCCGACTTTGTGAAATGACTTGAGAGGTGTAGGATAAGTGGGAGCCGAAAGGCGAAAGTGAAATACCACTACTTTTAACGTTATTTTACTTATTCCGTGAAACTGAAGCGGGCACCGCCCTCTTTTGGACATAAGGCTTGCTTCGGCGGGCCGATCCGGCGGAAGACATTGTCAGTGGGGAGTTTGGTCGGGCGGCACATCCGTTAAAAGATAACGCAGTGTCCTAAGATGAGCTCAACGAGAACGAAATCTCGTGTGGAACAAAAGGGTAAAAGCTCGTTTGATTCTCGATTTCCAAGCACGAATACGAACCGTGAAAGCGTGGCCTATCGATCCTTTAGACCTTCTGAATTTGAAGCTAGAGGTGTCGAAAAGTTACCACAGGGATAACCGGCTTGTGGCGCCCAAGCGTTCATAGCGACGTTGCTTTTGATCCTTCGATGTCGGCTCTTCCTATCATTGTGAAGCGTAACTCACCAAGTGTTGGATTGTTCACCCACCAATAGGGAACGTGAGCCGGGTTTAGACCGTCGTGAGACAAAGTTAGTTTTACCCTACCGATGACAGATGTCGCAATAGTAATTCAACCTAGTACGAGAGGAACCGTTGATTCGCACAATTGGTCATTGCGCTTGGTTGAAAAGCCGCGGGCGCGAAGCTACCGTGCGCCGGATTATGACCGAACGCCTCTAAGTCGAATCCGGCTAGAAGCGACGCATGTGCTTATCGCTCGATTGCCGACCAGCAGCAGGGCCTTTCGGCCCCCAAAGGCACGTGTCGTTGGCTAAGCCCTCGTGACGGATGAGTCGCGGGGGCCGCCTTGTAACGTAATTCCCACCGAGCGATTGGTAGAATCCTTTGCGTACGACTTAAATACGCGACATGGTATTGTAAGTGGCAGAGTGGCCTTGCCGCCACGATCCACCGAGATTCAGCCCTTCGTCGCT	Eukaryota	Archaeplastida	Viridiplantae	Streptophyta	Magnoliopsida	Cucurbitales	Cucurbitaceae	Cucumis	Cucumis melo	Eukaryota;Archaeplastida;Viridiplantae;Streptophyta;Magnoliopsida;Cucurbitales;Cucurbitaceae;Cucumis;Cucumis_melo
GCA_026262015|JAMDFY010000738.1/11832-17655	1	GCA_026262015	3656	5824	GTGTAGGAATGCTACCCGGTTGATCCCGCCAGCAGTCATATGCTTGTCTCAAAGATTAAGCCATGCATGTGTAAGTATGAACTAATTCAGACCGTGAAACCGCGAATGGCTCATTAAATCAGCTTATAGTTTGTTTGATGGTATCTCGCTACTCTGATAACCGTAGTAATTCTAGAGCTAATACGTGCAACAAACCCCGACTTCGGAAGGGATGCATTTATTAGATAAAAGGTCGACGCGGGCTCGCCCGTTGCTCGATGATTCATGATAACTCGACGGATCGCACGGCCATCGTGCCGGCGACGCATCATTCAAATTTCTGCCCTATCAACTTTCGATGGTAGGATAGTGGCCTACTATGGTGGTGACGGGTGACGGAGAATTAGGGTTCGATTCCGGAGAGGGAGCCTGAGAAACGGCTACCACATCCAAGGAAGGCAAGCAGGCGCGCAAATTACCCAATCCCGACACCGGGAGGTAGTGACAATAAATAACAATACCGGGCTCTTCGAGTCTGGTAATTGGAATGAGTACAATCTAAATCCCTTAACGAGGATCAATTGGAGGGCAAGTCTGGTGCCAGCAGCCGCGGTAATTCCAGCTCCAATAGCGTATATTTAAGTTGTTGCAGTTAAAAAGCTCGTAGTTGGACCTTGGGTTGGGTCGATCGGTCCGCCTATGGTGAGCACCGGTCGGCTCGTCCCTTCGCCGGCGATGCGCTCCTCGGCCTTAATCGGCCGGGTCGTGCCTCCGGCGCTGTTACTTTGAAGAAATTAGAGTGCTCAAAGCAAGCCTACGCTCTGTATACATTAGCATGGGATAACATCATAGGATTTCGATCCTATTCTGTTGGCCTTCGGGATCGGAGTAATGATTAACAGTGGACAGATCGGGGCATTCGTATTTCATAGTCGTAGGTGAAATTCTTGGATTTATGAAAGACGAACAACCGCGAAAGCATTTGCCAAGGATGTTTTCATTAATCAAGAACGAAAGTTGGGGGCTCGAAGACGATCGATACCGTCCTAGTCTCAACCATAAACGATGCCGACCAGTGGATTGGCGGATGTTGCTTTAAGGACTCCGCCAAGCACCTTATGAGAAATCAAAGTCTTTGGGTTCCGGGGAGTATGGTCGCAAGGCCGAAACTTAAAGGAATTGACGGAAGGGCACCACCAGGAGTGGAGCCTCGCGGCTTAATTTGACTCAACACTGGGAAACTTACCAGGTCCAGACATAGTAAGGATTGACAGACCGAGAGCTCTTTCTTGATTCTATGGGTGGTGGTGCATGGCCGTTCTTAGTTGGTGGAGCGATTTGTCCGGTTAATTCCGTTAACGAACGAGACCTCACCTGCTAACTAGCTATGCGGAGGTACCCCTCCGCGGCCAGCTTCTTAGAGGGACTATGGCCGCTTAGGCCAAGGAAGTTTGAGGCAATAACAGTGTCCGTGATGCCCTTAGATGTTCCGGGCCGCACGCGCGCTACACCGATGTATTCAACGAGTCTATAGCCTTGGCCGACAGTGCCCGGTAATCTTTGAAATTTCATCGTGATGGGGATAGATCATTGCAATTGTTGGTCTTCAACGAGGAATTCCTAGTAAGCGCGAGTCATCAGCTCGCGTTGACTACGTCCCTGCCCTTTGTACACACCGCCCGTCGCTCCTACCGATTGAATGGTCCGGTGAAGTGTTCGGATCGCGGCGACGTGGGCGGTTCGCTGCCCGCGACGTCGCGAGAAGTCCACTGAACCTTATCATTTAGAGGAAGGAGAAGTCGTAACAAGGTTTCCGTAGGTGAACCTGCGGAAGGATCATTGTCGATGCCTAAACATCAAACGACCCGCGAACGCGTTTAAAAACAAACTGTTCGCGTTAGGGGCGGGGGGAAGCATGCTCTTTGGCTGCCTCCTCCCCTTCCAACGCGTTTAAACAAAACCCCGGCGCAGGTCGCGCCAAGGAACTTGAAATGAATTCGCCTGTCCCCTGCCCCGGCCTCGGCGTGCGGGGATGGAGCATTCTAGTCGTATTACTAACAACGACTCTCGGCAACGGATATCTCGGCTCTCGCATCGATGAAGAACGTAGCGAAATGCGATACTTGGTGTGAATTGCAGGATCCCGCGAACCACCGAGTCTTTGAACGCAAGTTGCGCCCGGAGCCTTCTGGCCGAGGGCACGTCTGCCTGGGCGTCACGCATCGCTGCCCCCACCACACAACTCTCCCCATGCGGGGTCGTTGTGAAGGCAGGGACACACACTGGCCTCCCGTACGCACCGTCGTGCGGATGGCTTAAATTCGAGTCCTCGATGCTCGTCGTCGCGACACTACGGTGGTTGATTCAACCTCGGTGACGCGTCTCGACCTCGACGTCGACTTCACGGACTCTTCACGACCCTTCGAACGCCGCCCCTTAAAAGGACGACGCTCTCGACGCGACCCCAGTGTCAGCGGGACTACCCGCTGAGTTTAAGCATATCAATAAGCGGAGGAAAAGAAACTTACAAGGATTCCCCTAGTAACGGCGAGCGAACCGGGAAGAGCCCAGCTTGAGAATCGGGCGTCCTCGACGTCCGAATTGTAGTCTGGAGAAGCGTCCTCAGCGGCGGACCGGGCACAAGTCCCCTGGAAGGGGGCGCCAGAGAGGGTGAGAGCCCCGTTGCGCTCGGACCCTGTCGCACCACGAGGCGCTGTCAACGAGTCGGGTTGTTTGGGAATGCAGCCCCAATCGGGCGGTAAATTCTGTCCAAGGCTAAATATGGGCGAGAGACCGATAGCAAACAAGTACCGCGAGGGAAAGATGAAAAGGACTTTGAAAAGAGAGTCAAATAGTGCTTGAAATTGTCGGGAGGGAAGCGGATGGGGGCCGGCGATGTGCCCCAGTCGGATGTGGAACGGTGATGAGCCGGTCCGCCAATCGACTTGGGGCATGGACCGATGCGGATTGAGACGGCGGCCTACGCCCAGGCCTTTGTTACGCCTGTGGAGACGTCGCCGTCACGATCGTGGCTGGCAGCGCGCGCCTTCTGGCGGGCTTCGGCATCTGCGCGCTCCTGGCATCGGCCTGTGGGCTCCCCATTCGACCCGTCTTGAAACACGGACCAAGGAGTCTGACATGTGTGCGAGTTAACGGGCGAGTAAACCCGTAAGGCGCAAGGAAGCTGACTGGTGGGATCCCCTAGTGGGTTGCACCACCGACCGACCTTGATCTTCTGAGAAGGGTTCGAGTGTGAGCATGCCTGTCGGGACCCGAAAGATGGTGAACTATGCCTGAGCGGGGCGAAGCCAGAGGAAACTCTGGTGGAGGCCCGTAGCGATACTGACGTGCAAATCGTTCGTCTGACTTGGGTATAGGGGCGAAAGACTAATCGAACCGTCTAGTAGCTGGTTCCCTCCGAAGTTTCCCTCAGGATAGCTGGAGCCCGCGGGCGAGTTCTATCGGGTAAAGCCAATGATTAGAGGCATCGGGGGCGCAACGCCCTCGACCTATTCTCAAACTTTAAATAGGTAGGACGGTGTGGCTGCTTTGTTGAGCCACACCACGGAATCGAGAGCTCCAAGTGGGCCATTTTTGGTAAGCAGAACTGGCGATGCGGGATGAACCGGAAGCCGGGTTACGGTGCCTAACTACGCGCTAACCTAGATCCCACAAAGGGTGTTGGTCGATTAAGACAGCAGGACGGTGGTCATGGAAGTCGAAATCCGCTAAGGAGTGTGTAACAACTCACCTGCCGAATCAACTAGCCCCGAAAATGGATGGCGCTGAAGCGCGCGACCTATACCCGGCCGTCGGGGCAAGAGCCAGGCCCCGATGAGTAGGAGGGCGCGGCGGTCGCTGCAAAACCTTGGGCGTGAGCCCGGGCGGAGCGGCCGTCGGTGCAGATCTTGGTGGTAGTAGCAAATATTCAAATGAGAACTTTGAAGGCCGAAGAGGGGAAAGGTTCCATGTGAACGGCACTTGCACATGGGTTAGTCGATCCTAAGAGACGGGGGAAACCCGTCTGATAGCGCGACAGCGCGAACTTCGAAAGGGAATCGGGTTAAAATTCCTGAACCGGGACGTGGCGGCTGACGGCAACGTAAGGGATTCCGGAGACGTCGGCGGGGGCCTCGGGAAGAGTTATCTTTTCTGTTTAACAGCCTGCCCACCCTGGAAACGGCTCAGCCGGAGGTAGGGTCCAGTGGCTGGAAGAGCACCGCACGTCGCGTGGTGTCCGGTGCGCCCCCGGCGGCCCTTGAAAATCCGGAGGACCGAGTGCCTCTCACGCCCGGTCGTACTCATAACCGCATCAGGTCTCCAAGGTGAACAGCCTCTGGTCGATGGAACAATGTAGGCAAGGGAAGTCGGCAAAATGGATCCGTAACCTCGGGAAAAGGATTGGCTCTGAGGGCTGGGCACGGGGGTCCCAGTCCCGAACCCGTCGGCTGTCGGTGGACTGCTCGAGCTGCTTCCGCGGCGAGAGCGGGTCGCCGCGTGCCGGCCGGGGGACGGACTGGGAACGGCTCCTTTGGGGGCCTTCCCCGGGCGTCGAACAGTCAACTCAGAACTGGTACGGACAAGGGGAATCCGACTGTTTAATTAAAACAAAGCATTGCGATGGTCCCTGCGGATGCTAACGCAATGTGATTTCTGCCCAGTGCTCTGAATGTCAAAGTGAAGAAATTCAACCAAGCGCGGGTAAACGGCGGGAGTAACTATGACTCTCTTAAGGTAGCCAAATGCCTCGTCATCTAATTAGTGACGCGCATGAATGGATTAACGAGATTCCCACTGTCCCTGTCTACTATCCAACTGAAACCACGCCAAGGGAACAGGCTTGGCGTAATCAGCGGGAAAGAAGACCCTGTTGAGCTTGACTCTAGTCCGACTTTGTGAAATGACTTGAGAGGTGTAGGATAAGTGGGAGCCGAAAGGCGAAAGTGAAATACCACTACTTTTAACGTTATTTTACTTATTCCGTGAAACGGAAGCGGGGCACTGCCCCTCTTTTTGGACATAAGGCTTGCTTCGGCGGGCCGATCCGGGCGGAAGACATTGTCAGGTGGGGAGTTTGGTCGGGGCGGCACATCTCGTTAAAAGATAACGCAGGTGTCCTAAGATGAGCTCAACGAGAACGAAATCTCGTGTGGAACAAAAGGGTAAAAGCTCGTTTGATTCTCGATTTCCAGCACGAATACGAACCGTGAAAGCGTGGCCTATCGATCCTTTAGACCTTCGGAATTTGAAGCTAGAGGTGTCGAAAAGTTACCACAGTGGATAACCGGCTTGTGGCAGCCAAGCGTTCATAGCGACGTTGCTTTTTGATCCTTCGATGTCGGCTCTTCCTATCATTGTGAAGCGTAATTCACCAAGTGTTGGATTGTTCACCCACCAATAGGGAACGTGAGCCGGGTTTAGACCGTCGTGAGACAAAGTTAGTTTTACCCTACCGATGACAAGTGTCGCAATAGTAATTCAACCTAGTACGAGAGGAACCGTTGATTCGCACAATTGGTCATTGCGCTTGGTTGAAAAGCCAGTGGCGCGAAGCTACCGTGCGCTGGATTATGACTGAACGCCTCTAAGTCAGAATCCGGGCTAGAAGCGACGCATGTGCTTATCGCTCGATTGCCGACCAGCAGTAGGGGCCTTTCGGCCCCCAAAGGCACGTGTCGTTGGCTAAGCCCTCGTGACGGATGAGTCGCGGGGGCCGCCTTGTAACGTAATTCCCACCGAGCGATTGGTAGAATCCTTTGCGTACGACTTAAATACGCGACAGGTATTGTAAGTGGCAGAGTGGCCTTGCTGCCACGATCCACTGAGATTCAGCCCTTCGTCGCTC	Eukaryota	Archaeplastida	Viridiplantae	Streptophyta	Magnoliopsida	Cucurbitales	Cucurbitaceae	Cucumis	Cucumis melo	Eukaryota;Archaeplastida;Viridiplantae;Streptophyta;Magnoliopsida;Cucurbitales;Cucurbitaceae;Cucumis;Cucumis_melo
GCA_026262015|JAMDFY010000738.1/22770-28562	1	GCA_026262015	3656	5793	GTGTAGGAATGCTACCCGGCCGATCCCGCCGTAGTCATATGCTTGTCTCAAAGATTAAGCCATGCATGTGTAAGTATGAACTAATTCAGACCGTGAAACCGCGAATGGCTCATTAAATCGCTTATAGTTTGTTTCGATGGTATTTGCTACTCCTGATAACCGTAGTAATTCTGAGAGCTAATACGTGCAACAAACCCCGACTTCCTGAAGGGATGCATTTATTAGATAAAAGGTCGACGCGGCTCGCCCGTTGCTCCGATGATTCATGATAACTCGACGGATCGCACGGCCATCGTGCCGGCGACGCATCATTCAAATTTCTCGCCCTATCAACTTTCGATGGTAGTGATAGTGGCCTACTATGGTGGCGACGGTGACGCGAGAATTAGGGTTCGATTCCCGAGAGGAGCCCGAGAAACGGCTACCACATCCAAGGAAGGCAGACAGGCGCGCAAATTACCCAATCCCGACACCGGGAGGTAGTGACAATAAATAACAATACCGGCTCTTCGAGTCTCGGTAATCGGAATGAGTACAATCTAAATCCCTTAACGAGGATCAATCGAGGGCAAGTCTCGGTGCCGCAAGCACGCGGTAATTCCAGCCTCCAATAGCGTATATTTAAGTTAGTTGCAGCTAAAAAGCTCGTAGTTGGACCTCGGGTCGGGTCGATCGGTCCGCCTATGGCGAGCACCTGGCCGGCTCGTCCCTTCGCCGGCCGATGCGCTCCCGGGCCTTAATCGGCCGGCCGTGCCTCCAAGCGCCGTTACTTTGAAGAAATTAGAGTGCTCAAAGCAAGCCTACGCTCCGTATACATTAGCATGGGATAACATCATAGGATTTCGATCCTATTCCGTTGGCCTTCTGGATCGGAGTAATGATTAACAGGACAAATAGGGCATTCGTATTTCATAGTCGTAGGTGAAATTCTTGGATTTATGAAAGACGAACAACCGCGAAAGCATTTGCCAAGGATGTTTTCATTAATCAAGAACGAAAGTCGGGGCTCGAAGACGATCGTATACCGTCCTAGTCTCAACCATAAACGATGCCGACTGTGGATTGGCGGATGTTGCTTTAAGGACTCCGCCAAGACCTTATGAGAAATCAAAGTCTTGGGTTCCGGGGAGTATGGTCGCAAGGCCGAAACTTAAAGGAATTGACTGAAGGGCACCACTCAGGAGTGAGCCTCGCGGCTTAATTCGACTCAACACGGGGAAACTTACCAGGTCCGCACATAGTAAGGATTGACAGACCGAGAGCTCTTTCTTGATTCTATGGGTGGTGGTGCATGGCCGTTCTTAGTTGGTGGAGCGATTTGTCTCGGTTAATTCCGTTAACGAACGAGACCTCACTCGCTAACTAGCTACGCGGAGGTACCCCTCCGCGCCGCCTTCTTAGAGGACTACGGCCGCTTAAGCCAAGGAAGTTCGAGGCACAATGTGTCCGTGATGCCCTTAGATGTTCTCGGGGCCGCACGCGCGCTACACCGATGTATTCAACGAGTCTATAGCCTCGGCCGACGTGCCCGGTAATCTTTGAAATTTCATCGTGACGGGGATAGATCATTGCAATTGTTGGTCTTCAACGAGGAATTCCTAGTAAGCGCGAGTCATCGCCTGCGTTGACTACGTCCCCGCCCTTCGTACACACCGCCCGTCGCTCCTACCGATTGAATGGTCCGGTGAAGTGTTCGGATCGCGGCGACGTGGGCGGCTCCGCCGCCCGCGACGTCGCGAGAAGTCCACCGAACCTTATCATTTAGAGGAAGGAGAAGTCGTAACAAGGTTTCCGTAGGTGAACCCGCGAAGGATCATCAGTCGATGCCTAAACATCAAACGACCCGCGAACGCGTTTAAAAACAAATTGTTCGCGTTAGGGCGGGGGAAGCATGCTCTTTGCCCGCCTCCTCCCCTTCCAACGCGTTTAAACAAAACCCCGCGCAGTCGCGCCAAGGAACTTGAAATGAATTCGCTCGTCCCCCGCCCCGCCTCGGCGCTGGGGATGGAGCATTCTAGTCGTATTACTAACAACGACTCTCTAAGCAACGGATATCTCGGCTCTCGCATCGATGAAGAACGTAGCGAAATGCGATACTTGGTGTGAATTGCAGGATCCCGCGAACCACCGAGTCTTTGAACGCAAGTTGCGCCCCGAGCCTTCTCGGCCGAGGGCACGTCCGCCCGGGCGTCACGCATCGCCGCCCCACCACACAACTCTCCCCATGCGGGGTCGTTGTGAAGGCAAGGACACACACCGGCCTCCCGTACGCACCGTCGTGCGGATGGCTTAAATTCGAGTCCTCGATGCTCGTCGTCGCGACACTACGGTGGTTGATTCAACCTCGGTGACGCGTCTCGACCTCGACGTCGACTTCACTGGACTCCTTCACGACCCTTCGAACGCCGCCCCTTAAAAGGACGACGCTCTCGACGCGACCCCGTGTCGGAGTGGACTACCCGCCGAGTTTAAGCATATCAATAAGCGTGAGGAAAAGAAACTTACAAGGATTCCCCTAGTAATCGGCGAGCGAACCTGGAAGAGCCCAGCCTGAGAATCGGGCGTCCTCGACGTCCGAATTGTAGTCCGGAGAAGCGTCCTCGCCGGCGGACCGGCACAAGTCCCCCGGAAGGGGCGCCGCAGAGGGTGAGAGCCCCGTTGCGCTCGGACTCCGTCGCACCACGAGGCGCCGTCAACGAGTCGGGCTGTTTGCGGAATGCAGCCCCCAACCGGGCGGTAAATTCCGTCCAAGGCTAAATATGGGCGAGAGACCGATAGCAAACAAGTACCGCGAGGGAAAGATGAAAAGGACTTTGAAAAGAGAGTCAACATAGTGCTTGAAATTGTCGGGAGGGAAGCGGATGGGGCCGGCGATGTGCCCCACCGGATGTGGAACGATGATGAGCCTGGTCCGCCAATCGACTCGGGGCATGGACCGATGCGGATTGGAGACGGCGGCCTACGCCTGTGCCTTGTTACGCCCGCGGAGACGTCGCCGTCACGATCGTGGCCGGCGCCGCGCGCCTTCCGGGCGGGCTTCGCATCCGCGCGCTCCCCGCATCGCCCGCGGGCTCCCCATTCGACCCGTCTCGAAACACGGACCAAGGAGTCCGACATGTGTGCGAGTTAACCCGGTGAGTAAACCCGTAAGGCGCAAGGAAGCCGACCGGTGGGATCCCCACTGGGTCGCACCACCGACCGACCTCGATCTTCCGAGAAGCGGTTCGAGTGCGAGCATGCCGTCGGACCCGAAAGATGGTGAACTATGCCCGAGCGGGGCGGCCGCAGGAAACTCCCGTGGAGGCCCGTGAGCGATACCGACGTGCAAATCGTTCGTCCGACTCGGGGCATAGGGGCGAAAGACTAATCGAACCGTCTAGTACTCGGTTCCCTCCGAAGTTTCCCTCAGATAGCCGGAGCCCGGCGGCGAGTTCTATCGGTAAAGCCAATGATTGAGAGGCATCGGGGGCGCAACGCCCTCGACCTATTCTCAAACTTTAAATAGGTAGGACGGTGTGGCCGCTTTGCCGAGCGCGCACCACTGAATCGAGAGCTCCAAGTGGGCCATTTTTGGTAAGCGTAACCGGCGATGCGTGATGAACCTGAAGCCGGTTACGGTGCCTAACTACGCGCTAACCTAGATCCCACAAAGGGTGTTGGTCGATTAAGACAAGCAGGACGGTGGTCATGGAAGTCGAAATCCGCTAAGGAGTGTGTAACAACTCACCCGCCGAATCAACTAGCCCCGAAATGGATGGCGCCGAAGCGCGCGACCTATACCCCGCCGGCCGGGCAAGAGCCATGCCCCGATGAGTAGGAGGGCGCGGCGGCCGCCGCAAAACCTCGGGCGTGAGCCCGGCGGAGCGGCCGTCTGCGCAGATCTCGGTGGTAGTAGCAAATATTCAAATGAGAACTTTCAAGGCCGAAGAGGGGAAAGGTTCCATGTGAACGGCACTTGCACATGGGTTAGTCGATCCTAAGAGACGGGGAAACCCGTCTGATAGCGCGACAGTCGCGAACTTCGAAAGGGAATCGGTTAAAATTCCCGAACCGGACGTGGCGGCCGACCGCAACGTAAGGGATTCCCGAGACGTCGGCGGGGCCTCTGGAAGAGTTATCTTTTCTCGTTTAACGCTACTCGCCCACCTCGGAAACGGCCACTCGGAGGTAGGGTCCAAGTGGTCGGAAGAGCACCGCACGTCGCGTGGTGTCCGCGGCGCCCGCGCGCCCTTGAAAATCCGGAGGACCGAGTGCCTCTCACGCCCGGCCGTACTCATAACCGCATCAGTCTCCAAGGTGAACAGTTCTCGGTCGATGGAACAATGTAGGCAAGGGAAGTCGGCAAAATGGATCCGTAACCTCGGGAAAAGGATTGGCTCCGAGGGCCGGGCACGGGGTCCCGGCCCCGAACCCGTCGGCTGTCCGTGGACCGCTCGAGCCGCTTCCGCGCGAGAGCGGTCGCCGCGTGCCGGCCGGGGACTGACCGGGAACGGCTCCTTCGGGGCCTTCCCCGGCGTCGAACAACAACCCGAACCGGTACGACAAGGGGAATCCGACCGCTTAATTAAAACAAAGCATTGCGATGGTCCCCGCGGATGCTAACGCAACGTGATTTCGCCCAGTCTCGAATGTCAAAGCGAAGAAATTCAACCAAGCGCGGTAAACCACGGAGTAACTATGACTCTCTTAAGGTAGCCAAATGCCTCGTCATCTAATTAGTGACGCGCATGAATGGATTAACGAGATTCCCACCGTCCCCGTCTACTATCCAAACGAAACCACGCCCAAGTGGAACCGGCCGTGTGACCAACGGGGAAAGAAGACCCCGTTGAGCTCGACTCTAGTCCGACTTTGTGAAATGACTCGAGAGGTGTAGGATAAGTGGGAGCCGAAAGGCGAAAGTGAAATACCACTACTTTTAACGTTATTTTACTTATTCCGTGAAACTGAAGCGGGCACTCGCCCTCTTTTTGGACATAAGGCTTACTTCGTGGGTCGATCCGGCGCAAGACATTGTCGTGGGGAGTTTGGCCGGGCGGCACATCTCGTTAAAAGATAACGCAGGTGTCCTAAGATGAGCTCAACGAGAACGAAATCTCGTGTGGAACAAAAGGGTAAAAGCTCGTTTGATTCTCGATTTCCAGCACGAATACGAACCGTGAAAGCGTGGCCTATCGATCCTTTAGACCTTCTAATTTGAAGCTAGAGGTGTCGAAAAGTTACCACAGGATAACCGGCTTCGTGGCAGCCCAAGCGTTCATAGCGACGTTGCTTTTTGATCCTTCGATGTCGCGCTCTTCCTATCATCAGTGAAGCGTAATTCACCAAGTGTTGGATTGTTCACCCACCAATGTGGAACGTGAGCCGGGTTTAGACCGTCGTGAGACAAAGTTAGTTTTACCCTACCGATGACAATGTGTCGCAATAGTAATTCAACCTAGTACGAGAGGAACCGTTGATTCGCACAATTGGTCATCGCGCTTGGTTGAAAGCCGCTGGCGCGAAGCTACCGTGCGCCGGATTAGCGACCGAACGCTCTAAGTCGAATCCGGCTAAGCGACGCACGTGCTTATCGCTCGATTGCCGACTGGCCAGCAGGGCCTTTCGGCCCCCAAAGGCACGTGTCGTTGGCTAAGCCCTCGTGACGGATGAGTCGCGGGGCCGCCTTGTAACGTAATTCCCACCGAGCGATTGGTAGAATCCTTTCGCGTACGACTTAAATACGCGACAGGTATCAGAAGTGGCAGAGTGGCCTTGCCGCCACGATCCACCGAGATTCAGCCCTTCGTCGCT	Eukaryota	Archaeplastida	Viridiplantae	Streptophyta	Magnoliopsida	Cucurbitales	Cucurbitaceae	Cucumis	Cucumis melo	Eukaryota;Archaeplastida;Viridiplantae;Streptophyta;Magnoliopsida;Cucurbitales;Cucurbitaceae;Cucumis;Cucumis_melo
GCA_026262045|CM048294.1/24568985-24563937	1	GCA_026262045	3656	5049	CGTGTAGGAATGCTACCTGGTTGATCCTGCCAGTAGTCATATGCTTGTCTCAAAGATTAAGCCATGCATGTGTAAGTATGAACTAATTCAGACTGTGAAACTGCGAATGGCTCATTAAATCAGCTTATAGTTTGTTTGATGGTATTTGCTACTCGGATAACCGTAGTAATTCTAGAGCTAATACGTGCAACAAACCCCGACTTCTGGAAGGGATGCATTTATTAGATAAAAGGTCGACGCGGGCTCTGCCCGTTGCTCCGATGATTCATGATAACTCGACGGATCGCACGGCCATCGTGCCGGCGACGCATCATTCAAATTTCTGCCCTATCAACTTTCGATGGTAGGATAGTGGCCTACTATGGTGGTGACGGGTGACGGAGAATTAGGGTTCGATTCCGGAGAGGAGCCCGAGAAACGGCTACCACATCCAAGGAAGGCAGCAGGCGCGCAAATTACCCAATCCCGACACGGGGAGGTAGTGACAATAAATAACAATACCGGGCTCTTCGAGTCCGGTAATTGGAATGAGTACAATCTAAATCCCTTAACGAGGATCAATTGGAGGGCAAGTCTGGTGCCAGCAGCCGCGGTAATTCCAGCTCCAATAGCGTATATTTAAGTTGTTGCAGTTAAAAAGCTCGTAGTTGGACCTTGGGTTGGGTCGATCGGTCCGCCTATGGTGAGCACCGGTCGGCTCGTCCCTTCTGCCGGCGATGCGCTCCTGGCCTTAACTGGCCGGGTCGTGCCTCCGGCGCTGTTACTTTGAAGAAATTAGAGTGCTCAAAGCAAGCCTACGCTCTGTATACATTAGCATGGGATAACATCATAGGATTTCGATCCTATTCTGTTGGCCTTCGGGATCGGAGTAATGATTAACGGGGACAGTCGGGGGCATTCGTATTTCATAGTCAGAGGTGAAATTCTTGGATTTATGAAAGACGAACAACTGCGAAAGCATTTGCCAAGGATGTTTTCATTAATCAAGAACGAAAGTTGGGGGCTCGAAGACGATCGGATACCGTCCTAGTCTCAACCATAAACGATGCCGACCGGGGATTGGCGGATGTTGCTTTAAGGACTCCGCCAGCACCTTATGAGAAATCAAAGTCTTTGGGTTCCGGGGGGAGTATGGTCGCAAGGCTGAAACTTAAAGGAATTGACGGAAGGGCACCACCAGGAGTGGAGCCTGCGGCTTAATTTGACTCAACACGGGAAACTTACCAGGTCCGGACATAGTAAGGATTGACGGATCGAGAGCTCTTTCTTGATTCTATGGGTGGTGGTGCATGGCCGTTCTTAGTTGGTGGAGCGATTTGTCTGGTTAATTCCGTTAACGAACGAGACCTCAGCCTGCTAACTAGCTATGCGGAGGTACCCCTCCGCGGCCAGCTTCTTAGAGGGACTATGGCCGCTTAGGCCAAGGAAGTTTGAGGCAATAACAGTGTCCGTGATGCCCTTAGATGTTCCGGGCCGCACGCGCGCTACACCGATGTATTCAACGAGTCTATAGCCTTGGCCGACGGGCCCGGGTAATCTTTGAAATTTCATCGTGATGGGGATAGATCATTGCAATTGTTGGTCTTCAACGAGGAATTCCTAGTAAGCGCGAGTCATCAGCTCGCGTTGACTACGTCCCTGCCCTTTGTACACACCGCCCGTCGCTCCTACCGATTGAATGGTCCGGTGAAGTGTTCGGATCGCGGCGACGTGGGCGGTTCGCTGCCCGCGACGTCGCGAGAAGTCCACCGAACCTTATCATTTAGAGGAAGGAGAAGTCGTAACAAGGTTTCCGTAGGTGAACCTGCGGAAGGATCATTGTCGATGCCTAAACATCAAACGACCCGCGAACGCGTTTAAAAACAAATTGTTCGCGTTAGGGGCGGGGGGAAGCATGCTCTTTGCCTGCCTCCTCCCCTTCCAACGCGTTTAAACAAAACCCCGGCGCAGGTCGCGCCAAGGAACTTGAAATGAATTCGCCTGTCCCCTGCCCGGCCTCGGCCTGCGGGGGATGGAGCATTCTAGTCGTATTACTAACAACGACTCTCGGCAACGGATATCTCGGCTCTCGCATCGATGAAGAACGTAGCGAAATGCGATACTTGGTGTGAATTGCAGGATCCCGCGAACCACCGAGTCTTTGAACGCAAGTTGCGCCCGGAGCCTTCCGGCCGAGGGCACGTCCGCCTGGGCGTCACGCATCGCTGCCCCCACCACACAACTCTCCCCATGCGGGGTCGTTGTGAAGGCGAGGACACACACTGGCCTCCCGTACGCACCGTCGTGCGGATGGCTTAAATTCGAGTCCTCGATGCTCGTCGTCGCGACACTACGGTGGTTGATTCAACCTCGGTGACGCGTCTCGACCTCGACGTCGACTTCACGGACTCCTTCACGACCCTTCGAACGCCGCCCCTTAAAAGGACGACGCTCTCGACGCGACCCCAGGTCAGGCGGGACTACCCGCCGAGTTTAAGCATATCAATAAGCGGAGGAAAAGAAACTTACAAGGATTCCCCTAGTAACGGCGAGCGAACCGGGAAGAGCCCAGCTCGAGAATCGGGCGTCCTCGACGTCCGAATTGTAGTCCGGAGAAGCGTCCTCGCGGCGGACCGGGCACAAGTCCCCTGGAAGGGGCGCCGGAGAGGGTGAGAGCCCCGTTGCGCTCGGACCCTGTCGCACCACGAGGCGCTGTCAACGAGTCGGGTTGTTTGGGAATGCAGCCCCAATCGGGCGGTAAATTCTGTCCAAGGCTAAATATGGGCGAGAGACCGATAGCAAACAAGTACCGCGAGGGAAAGATGAAAAGGACTTTGAAAAGAGAGTCAAATAGTGCTTGAAATTGTCGGGAGGGAAGCGGATGGGGGCCGGCGATGTGCCCCAGTCGGATGTGGAACGGTGATGAGCCGGTCCGCCAATCGACTAGGGCATGGACCGATGCGGATTGAGACGGCGGCCTACGCCCGGGCCTTTGTTACGCCTGTGGAGACGTCGCCGTCACGATCGTGGCTGGCAGCGCGCGCCTTCTGGCGGGCTTCGGCATCTGCGCGCTCCTGGCATCGACCTGTGGGCTCCCCATTCGACCCGTCTTGAAACACGGACCAAGGAGTCCGACATGTGTGCGAGTTAACGGGTGAGTAAACCCGTAAGGCGCAAGGAAGCCGACCGGTGGGATCCCCTAGTGGGTTGCACCACCGACCGACCTTGATCTTCCGAGAAGGGTTCGAGTGTGAGCATGCCTGTCGGGACCCGAAAGATGGTGAACTATGCCCGAGCGGGGCGAAGCCGGAGGAAACTCCGGTGGAGGCCCGTAGCGATACCGACGTGCAAATCGTTCGTCCGACTTGGGTATAGGGGCGAAAGACTAATCGAACCGTCTAGTAGCTGGTTCCCTCCGAAGTTTCCCTCGGGATAGCCTGGAGCCCGCGGGCGAGTTCTATCGGGTAAAGCCAATGATTAGAGGCATCGGGGCGCAACGCCCTCGACCTATTCTCAAACTTTAAATAGGTAGGACGGTGTGGCTGCTTTGTTGAGCCGCACCACGGAATCGAGAGCTCCAAGTGGGCCATTTTTGGTAAGCAGAACGGCGATGCGGGATGAACCGGAAGCCGGGTTACGGTGCCTAACTACGCGCTAACCTAGATCCCACAAAGGGTGTTGGTCGATTAAGACAGCAGGACGGTGGTCATGGAAGTCGAAATCCGCTAAGGAGTGTGTAACAACTCACCTGCCGAATCAACTAGCCCCGAAAATGGATGGCGCTGAAGCGCGCGACCTATACCCGGCCGTCGGGGCAAGAGCCAGGCCCCGATGAGTAGGAGGGCGCGGCGGTCGCCGCAAAACCTTGGGCGTGAGCCCGGCGGAGCGGCCGTCGGTGCGGATCTTGGTGGTAGTAGCAAATATTCAAATGAGAACTTTGAAGGCCGAAGAGGGAAAGGTTCCATGTGAACGGCACTTGCACATGGGTTAGTCGATCCTAAGAGACGGGGAAACCCGTCCGATAGCGCGACAGCCGCGAACTTCGAAAGGAATCGGGTTAAAATTCCCGAACCGGGACGTGGCGGCGACGGCAACGTAAGGGATTCCGGAGACGTCGGCGGGGGCCTCGGGAAGAGTTATCTTTTCGTTTAACGCACCGCCCACTCCGGAAACGGCTCAGCCGGAGGTAGGGTCCAGTGGCTGGAAGAGCACCGCACGTCGCGTGGTGTCCGGTGCGCCCCGGCGGCCCTTGAAAATCCGGAGGACCGAGTGCCTCTCACGCCCGGTCGTACTCATAACCGCATCAGGTCTCCAAGGTGAACAGCCTCGGTCGATGGAACAATGTAGGCAAGGGAAGTCGGCAAAATGGATCCGTAACCTCGGGAAAAGGATTGGCTCGAGGGCTGGGCACGGGGTCCCGGTCCCGAACCCGTCGGCTGTCGGTGGACTCGCTCGAGCCGCTCCGCGGCGGAGCGGGTCGCCGCGTGCCGGCCGGGGACGGACCGGGAACGGCTCCTTTGGGGCCTTCCCGGGCGTCGAACAATCAACTCGGAACCGGTACGGACAAGGGGAATCCGACTCGTTTAATTAAAACAAAGCATTGCGATGGTCCTGCGGATGCTAACGCAATGTGATTTCCGCCCAGTGCTCGAATGTCAAAGTGAAGAAATTCAACCAAGCGCGGGTAAACGGCGGGAGTAACTATGACTCTCTTAAGGTAGCCAAATGCCTCGTCATCTAATTAGTGACGCGCATGAATGGATTAACGAGATTCCCACTGTCCCTGTCTACTATCCAGACGAAACCACGGCCAAGGGAACGGGCTTGGCAGAATCGGCGGGAAAGAAGACCCTGTTGAGCTTGACTCTAGTCCGACTTTGTGAAATGACTTGAGAGGTGTAGGATAAGTGGGAGCCGAAAGGCGAAAGTGAAATACCACTACTTTTAACGTTATTTTACTTATTCCGTGAAACGGAAGCGGGGCACCGCCCTCTTTTTGGACATAAGGCTTACTTCGGTGGGCCGATCCGGGCGGAAGACATTGTCAGGTGGGGAGTTTGGCTGGGGCGG	Eukaryota	Archaeplastida	Viridiplantae	Streptophyta	Magnoliopsida	Cucurbitales	Cucurbitaceae	Cucumis	Cucumis melo	Eukaryota;Archaeplastida;Viridiplantae;Streptophyta;Magnoliopsida;Cucurbitales;Cucurbitaceae;Cucumis;Cucumis_melo
GCA_026262045|CM048294.1/24578467-24572644	16	GCA_026262045	3656	5824	CGTGTAGGAATGCTACCTGGTTGATCCTGCCAGTAGTCATATGCTTGTCTCAAAGATTAAGCCATGCATGTGTAAGTATGAACTAATTCAGACTGTGAAACTGCGAATGGCTCATTAAATCAGTTATAGTTTGTTTGATGGTATTTGCTACTCGGATAACCGTAGTAATTCTAGAGCTAATACGTGCAACAAACCCCGACTTCTGGAAGGGATGCATTTATTAGATAAAAGGTCGACGCGGGCTCTGCCCGTTGCTCTGATGATTCATGATAACTCGACGGATCGCACGGCCATCGTGCCGGCGACGCATCATTCAAATTTCTGCCCTATCAACTTTCGATGGTAGGATAGTGGCCTACTATGGTGGTGACGGGTGACGGAGAATTAGGGTTCGATTCCGGAGAGGGAGCCTGAGAAACGGCTACCACATCCAAGGAAGGCAGCAGGCGCGCAAATTACCCAATCCTGACACGGGGAGGTAGTGACAATAAATAACAATACCGGGCTCTTCGAGTCTGGTAATTGGAATGAGTACAATCTAAATCCCTTAACGAGGATCAATTGGAGGGCAAGTCTGGTGCCAGCAGCCGCGGTAATTCCAGCTCCAATAGCGTATATTTAAGTTGTTGCAGTTAAAAAGCTCGTAGTTGGACCTTGGGTTGGGTCGATCGGTCCGCCTATGGTGAGCACCGGTCGGCTCGTCCCTTCTGCCGGCGATGCGCTCCTGGCCTTAACTGGCCGGGTCGTGCCTCCGGCGCTGTTACTTTGAAGAAATTAGAGTGCTCAAAGCAAGCCTACGCTCTGTATACATTAGCATGGGATAACATCATAGGATTTCGATCCTATTCTGTTGGCCTTCGGGATCGGAGTAATGATTAACAGGGACAGTCGGGGGCATTCGTATTTCATAGTCAGAGGTGAAATTCTTGGATTTATGAAAGACGAACAACTGCGAAAGCATTTGCCAAGGATGTTTTCATTAATCAAGAACGAAAGTTGGGGGCTCGAAGACGATCAGATACCGTCCTAGTCTCAACCATAAACGATGCCGACCAGGGATTGGCGGATGTTGCTTTAAGGACTCCGCCAGCACCTTATGAGAAATCAAAGTCTTTGGGTTCCGGGGGGAGTATGGTCGCAAGGCTGAAACTTAAAGGAATTGACGGAAGGGCACCACCAGGAGTGGAGCCTGCGGCTTAATTTGACTCAACACGGGGAAACTTACCAGGTCCAGACATAGTAAGGATTGACAGACTGAGAGCTCTTTCTTGATTCTATGGGTGGTGGTGCATGGCCGTTCTTAGTTGGTGGAGCGATTTGTCTGGTTAATTCCGTTAACGAACGAGACCTCAGCCTGCTAACTAGCTATGCGGAGGTACCCCTCCGCGGCCAGCTTCTTAGAGGGACTATGGCCGCTTAGGCCAAGGAAGTTTGAGGCAATAACAGGTCTGTGATGCCCTTAGATGTTCTGGGCCGCACGCGCGCTACACTGATGTATTCAACGAGTCTATAGCCTTGGCCGACAGGCCCGGGTAATCTTTGAAATTTCATCGTGATGGGGATAGATCATTGCAATTGTTGGTCTTCAACGAGGAATTCCTAGTAAGCGCGAGTCATCAGCTCGCGTTGACTACGTCCCTGCCCTTTGTACACACCGCCCGTCGCTCCTACCGATTGAATGGTCCGGTGAAGTGTTCGGATCGCGGCGACGTGGGCGGTTCGCTGCCCGCGACGTCGCGAGAAGTCCACTGAACCTTATCATTTAGAGGAAGGAGAAGTCGTAACAAGGTTTCCGTAGGTGAACCTGCGGAAGGATCATTGTCGATGCCTAAACATCAAACGACCCGCGAACGCGTTTAAAAACAAATTGTTCGCGTTAGGGGCGGGGGGAAGCATGCTCTTTGCCTGCCTCCTCCCCTTCCAACGCGTTTAAACAAAACCCCGGCGCAGGTCGCGCCAAGGAACTTGAAATGAATTCGCCTGTCCCCTGCCCCGGCCTCGGCCTGCGGGGGATGGAGCATTCTAGTCGTATTACTAACAACGACTCTCGGCAACGGATATCTCGGCTCTCGCATCGATGAAGAACGTAGCGAAATGCGATACTTGGTGTGAATTGCAGGATCCCGCGAACCACCGAGTCTTTGAACGCAAGTTGCGCCCGGAGCCTTCTGGCCGAGGGCACGTCTGCCTGGGCGTCACGCATCGCTGCCCCCACCACACAACTCTCCCCATGCGGGGTCGTTGTGAAGGCAGGGACACACACTGGCCTCCCGTACGCACCGTCGTGCGGATGGCTTAAATTCGAGTCCTCGATGCTCGTCGTCGCGACACTACGGTGGTTGATTCAACCTCGGTGACGCGTCTCGACCTCGACGTCGACTTCACGGACTCCTTCACGACCCTTCGAACGCCGCCCCTTAAAAGGACGACGCTCTCGACGCGACCCCAGGTCAGGCGGGACTACCCGCTGAGTTTAAGCATATCAATAAGCGGAGGAAAAGAAACTTACAAGGATTCCCCTAGTAACGGCGAGCGAACCGGGAAGAGCCCAGCTTGAGAATCGGGCGTCCTCGACGTCCGAATTGTAGTCTGGAGAAGCGTCCTCAGCGGCGGACCGGGCACAAGTCCCCTGGAAGGGGGCGCCAGAGAGGGTGAGAGCCCCGTTGCGCTCGGACCCTGTCGCACCACGAGGCGCTGTCAACGAGTCGGGTTGTTTGGGAATGCAGCCCCAATCGGGCGGTAAATTCTGTCCAAGGCTAAATATGGGCGAGAGACCGATAGCAAACAAGTACCGCGAGGGAAAGATGAAAAGGACTTTGAAAAGAGAGTCAAATAGTGCTTGAAATTGTCGGGAGGGAAGCGGATGGGGGCCGGCGATGTGCCCCAGTCGGATGTGGAACGGTGATGAGCCGGTCCGCCAATCGACTTGGGGCATGGACCGATGCGGATTGAGACGGCGGCCTACGCCCAGGCCTTTGTTACGCCTGTGGAGACGTCGCCGTCACGATCGTGGCTGGCAGCGCGCGCCTTCTGGCGGGCTTCGGCATCTGCGCGCTCCTGGCATCGGCCTGTGGGCTCCCCATTCGACCCGTCTTGAAACACGGACCAAGGAGTCTGACATGTGTGCGAGTTAACGGGTGAGTAAACCCGTAAGGCGCAAGGAAGCTGACTGGTGGGATCCCCTAGTGGGTTGCACCACCGACCGACCTTGATCTTCTGAGAAGGGTTCGAGTGTGAGCATGCCTGTCGGGACCCGAAAGATGGTGAACTATGCCTGAGCGGGGCGAAGCCAGAGGAAACTCTGGTGGAGGCCCGTAGCGATACTGACGTGCAAATCGTTCGTCTGACTTGGGTATAGGGGCGAAAGACTAATCGAACCGTCTAGTAGCTGGTTCCCTCCGAAGTTTCCCTCAGGATAGCTGGAGCCCGCGGGCGAGTTCTATCGGGTAAAGCCAATGATTAGAGGCATCGGGGGCGCAACGCCCTCGACCTATTCTCAAACTTTAAATAGGTAGGACGGTGTGGCTGCTTTGTTGAGCCGCACCACGGAATCGAGAGCTCCAAGTGGGCCATTTTTGGTAAGCAGAACTGGCGATGCGGGATGAACCGGAAGCCGGGTTACGGTGCCTAACTACGCGCTAACCTAGATCCCACAAAGGGTGTTGGTCGATTAAGACAGCAGGACGGTGGTCATGGAAGTCGAAATCCGCTAAGGAGTGTGTAACAACTCACCTGCCGAATCAACTAGCCCCGAAAATGGATGGCGCTGAAGCGCGCGACCTATACCCGGCCGTCGGGGCAAGAGCCAGGCCCCGATGAGTAGGAGGGCGCGGCGGTCGCTGCAAAACCTTGGGCGTGAGCCCGGGCGGAGCGGCCGTCGGTGCAGATCTTGGTGGTAGTAGCAAATATTCAAATGAGAACTTTGAAGGCCGAAGAGGGGAAAGGTTCCATGTGAACGGCACTTGCACATGGGTTAGTCGATCCTAAGAGACGGGGGAAACCCGTCTGATAGCGCGACAGCGCGAACTTCGAAAGGAATCGGGTTAAAATTCCTGAACCGGGACGTGGCGGCTGACGGCAACGTAAGGGATTCCGGAGACGTCGGCGGGGGCCTCGGGAAGAGTTATCTTTTCTGTTTAACAGCCTGCCCACCCTGGAAACGGCTCAGCCGGAGGTAGGGTCCAGTGGCTGGAAGAGCACCGCACGTCGCGTGGTGTCCGGTGCGCCCCGGCGGCCCTTGAAAATCCGGAGGACCGAGTGCCTCTCACGCCCGGTCGTACTCATAACCGCATCAGGTCTCCAAGGTGAACAGCCTCTGGTCGATGGAACAATGTAGGCAAGGGAAGTCGGCAAAATGGATCCGTAACCTCGGGAAAAGGATTGGCTCTGAGGGCTGGGCACGGGGGTCCCAGTCCCGAACCCGTCGGCTGTCGGTGGACTGCTCGAGCTGCTTCCGCGGCGAGAGCGGGTCGCCGCGTGCCGGCCGGGGGACGGACTGGGAACGGCTCCTTTGGGGGCCTTCCCCGGGCGTCGAACAGTCAACTCAGAACTGGTACGGACAAGGGGAATCCGACTGTTTAATTAAAACAAAGCATTGCGATGGTCCCTGCGGATGCTAACGCAATGTGATTTCTGCCCAGTGCTCTGAATGTCAAAGTGAAGAAATTCAACCAAGCGCGGGTAAACGGCGGGAGTAACTATGACTCTCTTAAGGTAGCCAAATGCCTCGTCATCTAATTAGTGACGCGCATGAATGGATTAACGAGATTCCCACTGTCCCTGTCTACTATCCAGCGAAACCACAGCCAAGGGAACGGGCTTGGCAGAATCAGCGGGGAAAGAAGACCCTGTTGAGCTTGACTCTAGTCCGACTTTGTGAAATGACTTGAGAGGTGTAGGATAAGTGGGAGCCGAAAGGCGAAAGTGAAATACCACTACTTTTAACGTTATTTTACTTATTCCGTGAAACGGAAGCGGGGCACTGCCCCTCTTTTTGGACATAAGGCTTACTTCGGTGGGCCGATCCGGGCGGAAGACATTGTCAGGTGGGGAGTTTGGCTGGGGCGGCACATCTGTTAAAAGATAACGCAGGTGTCCTAAGATGAGCTCAACGAGAACAGAAATCTCGTGTGGAACAAAAGGGTAAAAGCTCGTTTGATTCTGATTTCCAGTACGAATACGAACCGTGAAAGCGTGGCCTATCGATCCTTTAGACCTTCGGAATTTGAAGCTAGAGGTGTCGAGAAAAGTTACCACAGGGATAACTGGCTTGTGGCAGCCAAGCGTTCATAGCGACGTTGCTTTTTGATCCTTCGATGTCGGCTCTTCCTATCATTGTGAAGCAGAATTCACCAAGTGTTGGATTGTTCACCCACCAATAGGGAACGTGAGCTGGGTTTAGACCGTCGTGAGACAGGTTAGTTTTACCCTACTGATGACAGTGTCGCAATAGTAATTCAACCTAGTACGAGAGGAACCGTTGATTCGCACAATTGGTCATTGCGCTTGGTTGAAAAGCCAGTGGCGCGAAGCTACCGTGCGCTGGATTATGACTGAACGCCTCTAAGTCAGAATCCGGGCTAGAAGCGACGCATGTGCTTATCGCTCGATTGCCGACCAGCAGTAGGGGCCTTTCGGCCCCCAAAGGCACGTGTCGTTGGCTAAGCCCTCGTGACGGATGAGTCGCGGGGGCCGCCTTGTAACGTAATTCCCACCGAGCGATTGGTAGAATCCTTTGCAGACGACTTAAATACGCGACAGGGTATTGTAAGTGGCAGAGTGGCCTTGCTGCCACGATCCACTGAGATTCAGCCCTTCGTCGCTC	Eukaryota	Archaeplastida	Viridiplantae	Streptophyta	Magnoliopsida	Cucurbitales	Cucurbitaceae	Cucumis	Cucumis melo	Eukaryota;Archaeplastida;Viridiplantae;Streptophyta;Magnoliopsida;Cucurbitales;Cucurbitaceae;Cucumis;Cucumis_melo
GCA_026262045|CM048300.1/27692913-27697657	1	GCA_026262045	3656	4745	TGTAGGAATGCTACCTGGTTGATCCCGCCGGTAGTCATATGCTTGTCTCAAAGATTAAGCCATGCATGTGTAAGTATGAACTAATTCGGATCGTGAAGCTGCGAATGGCTCATTAAATCGCTTATAGTTTGTTTGATGGTATCTCGCTACTCGGATAACCGTAGTAATTCTAGAGCTAATACGTGCAACAAACCCCGACTTCGGAAGGGATGCATTTATTAGATAAAAGGTCGACGCGGGCTCGCCCGTTGCTCGATGATTCATGATAACTCGACGGATCGCACGGCCATCGTGCCGGCGACGCATCATTCAAATTTACGCTCTATCAACTTTCGATGGTAGGATAGTGGCCTACTATGGTGGTGACGGGTGACGGAGAATTAGGGTTCGATTCGGAGAGGAGCTCGAGAAACGGCTACCACATCCAAGGAAGGCGACGAGCGCGCAAATTACCCAATCCCGACACGGGAGGTAGTGACAATAAATAACAATACCGGCTCTTCGAGTCCGGTAATTGGAATGAGTACAATCTAAATCCCTTAACGAGGATCAATCGGAGGGCAAGTCCGGTGCCGGCAGCCGCGGTAATTCCAGCTCCAATAGCGTATATTTAAGTTGTTGCGGTTAAAAAGCTCGTAGTTGGACCTTGGGTTGGGTCGATCGGTCCGCCTATGGTGAGCACCGGTCGGCTCGTCCCTTCTGCGGCGATGCGCTCCCGGCCTTAATCGGCGGGTCGTGCCTCCGGCACTGTTACTTTGAAGAAATTAGAGTGCTCAAAGCAAGCCTACGCTCCGTATACATTAGCATGGGATAACATCATAGGATTTCGATCCTATTCCGTTGGCCTTCGGGATCGGAGTAATGATTAACAGGGACGATCGGGGCATTCGTATTTCATAGTCGGAGGTGAAATTCTTGGATTTATGAAAGACGAACAACTGCGAAAGCATTTGCCAAGGATGTTTTCATTAATCAAGAACGAAAGTCGGGGCTCGAAGACGATCGGATACCGTCCTAGTCTCAACCATAAACGATGCCGACCGGGGATTGGCGGATGTTGCTTTAAGGACTCCGCCAAGCACCTTATGAGAAATCAAAGTCTTTGGGTTCCGGGGAGTATGGTCGCAAGGCCGAAACTTAAAGGAATTGACGGAAGGGCACCACTGGGAGTGGAGCCTGCGGCTTAATTTGACTCAACACGGGAAACTTACCAGGTCCGGACATAGTAAGGATTGACGGATCGAGAGCTCTTTCTTGATTCTATGGGTGGTGGTGCATGGCCGTTCTTAGTTGGTGGAGCGATTTGTCCGGTTAATTCCGTTAACGAACGAGACCTCGGCCTGCTAACTAGCTATGCGGAGGTACCCTCCGCGCCGCCTTCTTAGAGGGACTATGGCCGCTTAGGCCAAGGAAGTTTGAGGCAATAACGTGTCCGTGATGCCCTTAGATGTTCCGGGCCGCACGCGCGCTACACCGATGTATTCAACGAGTCTATAGCCTTGGCCGACAGTGCCCGGTAATCTTTGAAATTTCATCGTGATGGGGATAGATCATTGCAATTGTTGGTCTTCAACGAGGAATTCCTAGTAAGCGCGAGTCATCGGCTCGCGTTGACTACGTCCCCGCCCTTTGTACACACCGCCCGTCGCTCCTACCGATTGAATGGTCCGGTGAAGTGTTCGGATCGCGGCGACGTGGGCGGTTCGCCGCCGCGACGTCGCGAGAAGTCCACCGAACCTTATCATTTAGAGGAAGGAGAAGTCGTAACAAGGTTTCCGTAGGTGAACTCGCGGAAGGATCATTGTCGATGCCTAAACATCAAACGACCCGCGAACGCGTTTAAAAACAAACTGTTCGCGTTAGGGGCGGGGAAGCATGCTCTTTGGCCGCCTCCTCCCCTTCCAACGCGTTTAAACAAAACCCCGCGCGCAGTCGCGCCAAGGAACTTGAAATGAATTCGCTCGTCCTCGCCCCGGCCTCGGCGTGCGGGGATGGAGCATTCTAGTCGTATTACTAACAACGACTCTCGGCAACGGATATCTCGGCTCTCGCATCGATGAAGAACGTAGCGAAATGCGATACTTGGTGTGAATTGCGGGATCCCGCGAACCACCGAGTCTTTGAACGCAAGTTGCGCCCGGAGCCTTCCGGCCGAGGGCACGTCCGCTCGGGCGTCACGCATCGTCGCTCCCACCACACAACTCTCCCCATGCGGGGTCGTTGTGAAGGCGGGGACACACACCGGCCTCCCGTACGCACCGTCGTGCGGATGGCTTAAATTCGAGTCCTCGATGCTCGTCGTCGCGACACTACGGTGGTTGATTCAACCTCGGTGACGCGTCTCGACCTCGACGTCGACTTCACGGACTCCTTCACGACCCTTCGAACGCCGCCCTTAAAAGGACGACGCTCTCGACGCGACCCTGTGTCGAGCGGGACTACCCGCCGAGTTTAAGCATATCAATAAGCGGAGGAAAAGAAACTTACAAGGATTCCCTAGTAACGGCGAGCGAACCGGAAGAGCCCAGCTGAGAATCGGGCGTCCTCGACGTCCGATTGTAGTCCTGAGAAGCGTCCTCGGCGGCGGACCGGGCACAAGTCCCCTGGAAGGGGCGCCGAGAGGGTGAGAGCCCCGTTGCGCTCGGACCTCGTCGCACCACGAGGCGCCGTCAACGAGTCGGGTTGTTTGGGAATGCAGCCCCAATCGGGCGGTAAATTCCGTCCAAGGCTAAATATGGGCGAGAGACCGATAGCAAACAAGTACCGCGAGGGAAAGATGAAAAGGACTTTGAAAAGAGAGTCAAATAGTGCTTGAAATTGTCGGGAGGGAAGCGGATGGGGCCGGCGATGTGCCCCGTCGGATGTGGAACGGTGATGAGCCGGTCCGCCAATCGACTTGGGGCATGGACCGATGCGGATTGAGACGGCGGCCTACGCCCGTGCCTTTGTTACGCTCGTGGAGACGTCGCCGTCACGATCGTGGCCGGCGCCGCGCGCCTTCGGCGGGCTTCGGCATTCGTGCGCTCCCGGCATCGGCTCGTGGGCTCCCCATTCGACCCGTCTTGAAACACGGACCAAGGAGTCCGACATGTGTGCGAGTTAACGGGCGAGTAAACCCGTAAGGCGCAAGGAAGCCGACCGGTGGGATCCCCAGTGGGTCGCACCACCGACCGACCTTGATCTTCCGAGAAGGGTTCGAGTGTGAGCATGCCTGTCGGGACCCGAAAGATGGTGAACTATGCTCGAGCGGGCGAAGCCGAGGAAACTTCGGTGGAGGCCCGTAGCGATACCGACGTGCAAATCGTTCGTCCGACTTGGGTATAGGGGCGAAAGACTAATCGAACCGTCTAGTAGCTGGTTCCCTCCGAAGTTTCCCTCGAGATAGCCTGGAGCCCGCGGGCGAGTTCTATCGGGTAAAGCCAATGATTAGAGGCATCGGGGCGCAACGCCCTCGACCTATTCTCAAACTTTAAATAGGTAGGACGGTGTGGCCGCTTTGTTGAGCCACACCACGGAATCGAGAGCTCCAAGTGGGCCATTTTTGGTAAGCGGAACCGGCGATGCGGGATGAACCGGAAGCCGGGTTACGGTGCCTAACTACGCGCTAACCTAGATCCCACAAAGGGTGTTGGTCGATTAAGACAAGCAGGACGGTGGTCATGGAAGTCGAAATCCGCTAAGGAGTGTGTAACAACTCACCCGCCGAATCAACTAGCCCCGAAAATGGATGGCGCCGAAGCGCGCGACCTATACCCGGCCGTCGGGGCAAGAGCCGTGCCCCGATGAGTAGGAGGGCGCGGCGGTCGCCGCAAAACCTCGGGCGTGAGCCCGGCGGAGCGGCCGGCGGTGCAGATCTTGGTGGTAGTAAGCAAATATTCAAATGAGAACTTTGAAGGCCGAAGAGGGAAAGGTTCCATGTGAACGGCACTTGCACATGGGTTAGTCGATCCTAAGAGACGGGGAAACCCGTCTCGATAGCGCGACAGCGCGAACTTCGAAAGGGAATCGGGTTAAAATTCCCGAACCGGACGTGGCGGCCGACGGCAACGTAAGGGATTCCGGAGACGTCGGCGGGGCCTCGGAAGAGTTATCTTTTCGTTTAACGCACCGCCCACTCGGAAACGGCTCACCGGAGGTAGGGTCCAGTGGCTGGAAGAGCACCGCACGTCGCGTGGTGTCCGGTGCGCCTCGGCGGCCCTTGAAAATCCGGAGGACCGAGTGCCTCTCACGCCCGGCCGTACTCATAACCGCATCAGTCTCCAAGGTGAACAGACTTCCGGTCGATGGAACAATGTAGGCAAGGGAAGTCGGCAAAATGGATCCGTAACCTCGGGAAAAGGATTGGCTCGAGTGGCCGGGCACGGGGTCCTGGCCCCGAACCCGTCGGCCGTCGGTGGACCGCTCGAGCCGCTCCGCGGCGAGAGCGGGTCGCCGCGTGCCGGCCGGGGACGGATCGGAACGGCTCCTTCGGGGCCTTCCCGGCGTCGAACGATCAACTCGTGAACCGGTACGGACAAGGGGAATCCGACTCGTTTAATTAAAACAAAGCATTGCGATGGTCCTCGCGGATGCTAACGCAATGTGATTTCGCCCAGGTGCTCGAATGTCAAAGTGAAGAAATTCAACCAAGCGCGGTAAACGACGGGAGTAACTATGACTCTCTTAAGGTAGCCAAATGCCTCGTCATCTAATTAGTGACGCGCATGAATGGATTAACGAGATTCCCACCGTCCCCGTCTACTATC	Eukaryota	Archaeplastida	Viridiplantae	Streptophyta	Magnoliopsida	Cucurbitales	Cucurbitaceae	Cucumis	Cucumis melo	Eukaryota;Archaeplastida;Viridiplantae;Streptophyta;Magnoliopsida;Cucurbitales;Cucurbitaceae;Cucumis;Cucumis_melo
GCA_026262045|CM048300.1/27859457-27853650	1	GCA_026262045	3656	5808	GTGTAGGAATGCTACCTGGTTGATCCTGCCAGTAGTCATATGCTTGTCTCAAAGATTAAGCCATGCATGTGTAAGTATGAACTAATTCAGACTGTGAAACTGCGAATGGCTCATTAAATCAGTTATAGTTTGTTTGATGGTATCTGCTACTCGGATAACCGTAGTAATTCTAGAGCTAATACGTGCAACAAACCCCGACTTCGGAAGGGATGCATTTATTAGATAAAAGGTCGACGCGGGCTCTGCCCGTTGCTCTGATGATTCATGATAACTCGACGGATCGCACGGCCATCGTGCCGGCGACGCATCATTCAAATTTCTGCCCTATCAACTTTCGATGGTAGGATAGTGGCCTACTATGGTGGTGACGGGTGACGGAGAATTAGGGTTCGATTCCGGAGAGGAGCCCGAGAAACGGCTACCACATCCAAGGAAGGCAGCAGGCGCGCAAATTACCCAATCCTGACACGGGGAGGTAGTGACAATAAATAACAATACCGGGCTCTTCGAGTCCGGTAATTGGAATGAGTACAATCTAAATCCCTTAACGAGGATCAATTGGAGGGCAAGTCCGGTGCCAGCAGCCGCGGTAATTCCAGCTCCAATAGCGTATATTTAAGTTGTTGCAGTTAAAAAGCTCGTAGTTGGACCTTGGGTTGGGTCGATCGGTCCGCCTATGGTGAGCACCGGTCGGCTCGTCCCTTCTGCCGACGATGCGCTCCTGGCCTTAACTGGCCGGGTCGTGCCTCCGGCGCTGTTACTTTGAAGAAATTAGAGTGCTCAAAGCAAGCCTACGCTCTGTATACATTAGCATGGGATAACATCATAGGATTTCGATCCTATTCTGTTGGCCTTCGGGATCGGAGTAATGATTAACGAGGACAGTCGGGGCATTCGTATTTCATAGTCAGAGGTGAAATTCTTGGATTTATGAAAGACGAACAACTGCGAAAGCATTTGCCAAGGATGTTTTCATTAATCAAGAACGAAAGTCGGGGGCTCGAAGACGATCGGATACCGTCCTAGTCTCAACCATAAACGATGCCGACCAGGGATTGGCGGATGTTGCTTTAAGGACTCCGCCAGCACCTTATGAGAAATCAAAGTCTTTGGGTTCCGGGGGGAGTATGGTCGCAAGGCTGAAACTTAAAGGAATTGACGGAAGGGCACCACCAGGAGTGGAGCCTGCGGCTTAATTTGACTCAACACGGGAAACTTACCAGGTCCGGACATAGTAAGGATTGACAGACCGAGAGCTCTTTCTTGATTCTATGGGTGGTGGTGCATGGCCGTTCTTAGTTGGTGGAGCGATTTGTCTGGTTAATTCCGTTAACGAACGAGACCTCAGCCTGCTAACTAGCTATGCGGAGGTACCCCTCCGCGGCCAGCTTCTTAGAGGGACTATGGCCGCTTAGGCCAAGGAAGTTTGAGGCAATAACAGTGTCCGTGATGCCCTTAGATGTTCTGGGCCGCACGCGCGCTATACCGATGTATTCAACGAGTCTATAGCCTTGGCCGACAGGCCCGGGTAATCTTTGAAATTTCATCGTGATGGGGATAGATCATTGCAATTGTTGGTCTTCAACGAGGAATTCCTAGTAAGCGCGAGTCATCAGCTCGCGTTGACTACGTCCCTGCCCTTTGTACACACCGCCCGTCGCTCCTACCGATTGAATGGTCCGGTGAAGTGTTCGGATCGCGGCGACGTGGGCGGTTCGCTGCCCGCGACGTCGCGAGAAGTCCACTGAACCTTATCATTTAGAGGAAGGAGAAGTCGTAACAAGGTTTCCGTAGGTGAACCTGCGGAAGGATCATTGTCGATGCCTAAACATCAAACGACCCGCGAACGCGTTTAAAAACAAACTGTTCGCGTTAGGGGCGGGGGGAAGCATGCTCTTTGGCTGCCTCCTCCCCTTCCAACGCGTTTAAACAAAACCCCGGCGCAGGTCGCGCCAAGGAACTTGAAATGAATTCGCTCGTCCCCTGCCCCGGCCTCGGCGTGCGGGGATGGAGCATTCTAGTCGTATTACTAACAACGACTCTCGGCAACGGATATCTCGGCTCTCGCATCGATGAAGAACGTAGCGAAATGCGATACTTGGTGTGAATTGCAGGATCCCGCGAACCACCGAGTCTTTGAACGCAAGTTGCGCCCGGAGCCTTCTGGCCGAGGGCACGTCTGCCTGGGCGTCACGCATCGCTGCCCCCACCACACAACTCTCCCCATGCGGGGTCGTTGTGAAGGCAGGGACACACACTGGCCTCCCGTACGCACCGTCGTGCGGATGGCTTAAATTCGAGTCCTCGATGCTCGTCGTCGCGACACTACGGTGGTTGATTCAACCTCGGTGACGCGTCTCGACCTCGACGTCGACTTCACGGACTCCTTCACGACCCTTCGAACGCCGCCCCTTAAAAGGACGACGCTCTCGACGCGACCCCGGGTCAGGCGGGACTACCCGCTGAGTTTAAGCATATCAATAAGCGGAGGAAAAGAAACTTACAAGGATTCCCCTAGTAACGGCGAGCGAACCGGGAAGAGCCCAGCTTGAGAATCGGGCGTCCTCGACGTCCGAATTGTAGTCTGGAGAAGCGTCCTCAGCGGCGGACCGGGCACAAGTCCCCTGGAAGGGGGCGCCAGAGAGGGTGAGAGCCCCGTTGCGCTCGGACCCTGTCGCACCACGAGGCGCTGTCAACGAGTCGGGTTGTTTGGGAATGCAGCCCCAATCGGGCGGTAAATTCTGTCCAAGGCTAAATATGGGCGAGAGACCGATAGCAAACAAGTACCGCGAGGGAAAGATGAAAAGGACTTTGAAAAGAGAGTCAAATAGTGCTTGAAATTGTCGGGAGGGAAGCGGATGGGGGCCGGCGATGTGCCCCAGTCGGATGTGGAACGGTGATGAGCCGGTCCGCCAATCGACTTGGGGCATGGACCGATGCGGATTGAGACGGCGGCCTACGCCCAGGCCTTTGTTACGCCTGTGGAGACGTCGCCGTCACGATCGTGGCTGGCAGCGCGCGCCTTCTGGCGGGCTTCGGCATCTGCGCGCTCCTGGCATCGGCCTGTGGGCTCCCCATTCGACCCGTCTTGAAACACGGACCAAGGAGTCTGACATGTGTGCGAGTTAACGGGCGAGTAAACCCGTAAGGCGCAAGGAAGCCGACTGGTGGGATCCCCTAGTGGGTTGCACCACCGACCGACCTTGATCTTCTGAGAAGGGTTCGAGTGTGAGCATGCCTGTCGGGACCCGAAAGATGGTGAACTATGCCTGAGCGGGGCGAAGCCAGAGGAAACTCTGGTGGAGGCCCGTAGCGATACTGACGTGCAAATCGTTCGTCTGACTTGGGTATAGGGGCGAAAGATTAATCGAACCGTCTAGTAGCTGGTTCCCTCCGAAGTTTCCCTCAGGATAGCTGGAGCCCGCAGGCGAGTTCTATCGGGTAAAGCCAATGATTAGAGGCATCGGGGGCGCAACGCCCTCGACCTATTCTCAAACTTTAAATAGGTAGGACGGTGTGGCTGCTTTGTTGAGCCACACCACGGAATCGAGAGCTCCAAGTGGGCCATTTTTGGTAAGCAGAACTGGCGATGCGGGATGAATCGGAAGCCGGGTTACGGTGCCTAACTTCGCGCTAACCTAGATCCCACAAAGGGTGTTGGTCGATTAAGACAGCAGGACGGTGGTCATGGAAGTCGAAATCCGCTAAGGAGTGTGTAACAACTCACCTGCCGAATCAACTAGCCCCGAAAATGGATGGCGCCGAAGCGCGCGACCTATACCCGGCCGTCGGGGCAAGAGCCGAGCCCCGATGAGTAGGAGGGCGCGGCGGTCGCTGCAAAACCTCGGGCGTGAGCCCGGGCGGAGCGGCCGTCGGTGCAGATCTTGGTTGTAGTAGCAAATATTCAAATGAGAACTTTGAAGGCCGAAGAGGGGAAAGGTTCCATGTGAACGGCACTTGCACATGGGTTAGTCGATCCTAAGAGACGGGGAAACCCGTCCGATAGCGCGACAGCGCGAACTTCGAAAGGGAATCGGGTTAAAATTCCTGAACCGGGACGTGGCGGCTGACGGCAACGTAAGGGATTTCGGAGACGTCGGCGGGGCCTCGGGAAGAGTTATCTTTTCTGTTTAACAGCCTGCCCACCCTGGAAACGGCTCAGCCGGAGGTAGGGTCCAGTGGCTGGAAGAGCACCGCACGTCGCGTGGTGTCCGGTGCGCCCCGGCGGCCCTTGAAAATCCGGAGGACCGAGTGCCTCTCACGCCCGGTCGTACTCATAACCGCATCAGGTCTCCAAGGTGAACAGCCTCTGGTCGATGGAACAATGTAGGCAAGGGAAGTCGGCAAAATGGATCCGTAACCTCGGGAAAAGGATTGGCTCGAGGGCCGGGCACGGGGTCCCGGTCCCGAACCCGTCGGCTGTCGGTGGACTGCTCGAGCCGCTTCCGCGGCGAGAGCGGGTCGCCGCGTGCCGGCCGGGGACGGACTGGGAACGGCTCCTTTGGGGCCTTCCCGGGCGTCGAACAGTCAACTCGGAACCGGTACGGACAAGGGGAATCCGACTGTTTAATTAAAACAAAGCATTGCGATGGTCCCTGCGGATGCTAACGCAATGTGATTTCCGCCCAGTGCTCCGAATGTCAAAGTGAAGAAATTCAACCAAGCGCGGGTAAACGGCGGGAGTAACTATGACTCTCTTAAGGTAGCCAAATGCCTCGTCATCTAATTAGTGACGCGCATGAATGGATTAACGAGATTCCCACTGTCCCTGTCTACTATCCAGCGAAACCACAGCCAAGGGAACGGGCTTGGCGAATCAGCGGGGAAAGAAGACCCTGTTGAGCTTGACTCTAGTCCGACTTTGTGAAATGACTTGAGAGGTGTAGGATAAGTGGGAGCCGAAAGGCGAAAGTGAAATACCACTACTTTTAACGTTATTTTACTTATTCCGTGAAACGGAAGCGGGCACCGCCCTCTTTTTGGACATAAGGCTTGCTTCGGCGGGCCGATCCGGCGGAAGACATTGTCAGGTGGGGAGTTTGGTCAGGGCGGCACATCTCGTTAAAAGATAACGCAGGTGTCCTAAGATGAGCTCAACGAGAACGAAATCTCGTGTGGAACAAAAGGGTAAAAGCTCGTTTGATTCCGATTTCCAGTACGAATACGAACCGTGAAAGCGTGGCCTATCGATCCTTTAGACCTTCGGAATTTGAAGCTAGAGGTGTCGGAAAAGTTACCACAGGGATAACCGGCTTGTGGCAGCCAAGCGTTCATAGCGACGTTGCTTTTTGATCCTTCGATGTCGGCTCTTCCTATCATTGTGAAGCGGAATTCACCAAGTGTTGGATTGTTCACCCACCAATAGGGAACGTGAGCTGGGTTTAGACCGTCGTGAGACAGAGTTAGTTTTACCCTACCGATGACGAGTGTCGCAATAGTAATTCAACCTAGTACGAGAGGAACCGTTGATTCGCACAATTGGTCATTGCGCTTGGTTGAAAAGCCGGTGGCGCGAAGCTACCGTGCGCTGGATTATGACCGAACGCCTCTAAGTCGAATCCGGCTAGAAGCGACGCATGTGCTTATCGCTCGATTGCCGACCAGCAGTAGGGGCCTTTCGGCCCCCAAAGGCACGTGTCGTTGGCTAAGCCCTCGTGACGGATGAGTCGCGTGGGCCGCCTTGTAACGTAATTCCCACCGAGCGATTGGTAGAATCCTTTGCGTACGACTTAAATACGCGACAGGGTATTGTAAGTGGCAGAGTGGCCTTGCCGCCACGATCCACCGAGATTCAGCCCTTCGTCGCTC	Eukaryota	Archaeplastida	Viridiplantae	Streptophyta	Magnoliopsida	Cucurbitales	Cucurbitaceae	Cucumis	Cucumis melo	Eukaryota;Archaeplastida;Viridiplantae;Streptophyta;Magnoliopsida;Cucurbitales;Cucurbitaceae;Cucumis;Cucumis_melo
GCA_026262055|CM048303.1/24700455-24694094	1	GCA_026262055	3656	6362	GAATGCTCTTACCTGGTTGATCACTGCCTAGGTAGCCGATATCGCGCCGCGCGTCTCGAAGGTCAAGCCATGCATGTGTAAGTATGAACCTAAGGCTACGAGGCTTCGTGGCTTGCAGAATGGCTCATTAAATCGAGTTATAGTTTGTTTGATGAGTATCTGCTACTCGGATAGCCTTAGTAGCGTAATTCCTAGAGCTAATGCGTGCTACAAGCCGACTTACGCGGAAGGGGATGCATTTATTAGATAAAAGGTGGGCGACGAGGCTCTGCCATTCCTTCCGATTGTGATTCATGTCTTACTCGGCACGGATCGCACGGCCATCGTGCAACGGCGGCGCATCATTCAAATTTCTGCCCTATCAACTTTCGATGGTAAGGATAGTGGCTCTGTGAGTGGTGACGACCGGGTGACGGAGGAGTAGGGTTCGGTCCCGGAGAGCGGAGCCTGGCGGCTTCCACATCCAAAGGGAAGGCAGCATGAGCGCGCTTTTAAATTACCTCGATCCTGACACGAGGGAGGTAGTGACAATAGAGACAACAATACCAGGGCTCTTCTGAGTCTGGTAGTTGGAATGAGAGTACAATCTAAATCCCTTAACGAAAGGGATCAGGAGTGGAGGGGAAGCACAATGGTGCCAGCAGCCGATGATAATTCAGAGCTCAATAGCGTCTATATTTAGAGTTGTTGTTGCGAGTTAAAAAGCTCGTAGTTGGACAGCCCAGGTTGCGGGTCGATGCGAGTCCGCCTATGGTGAGCACCGGTCGGCTCGTCCGCTCTGCCGGCGATGCGCTCCTCGGCCTTAGCGGCCAGAGATCAGTTGCCTCCGGCGCTGTTAGACTGTGAAGAGATTAGAGTGCTGCAGAAAGCAAGCCTACGCTCTGCGCTTATTGCATGGGATAACATCATAGGATTTCGATCCATATTCTGTTGGCCTTCGGGGATCGGAGTAATGATTGGCTGCAGGGGACGAGTCAGGGAGCATTCGTGTTTCCACTTTAGTCGGAGGTGAGAAATGCCTGGATTTTATGAAAGACGAACAACTGCGACAGCATTTGCCGAGGATGTTTTCATTAATCAAGAGCGCAGGTGCCGAGGGCTCGAGACGATCGGATACGCGATCACTGAGTCTCGACCATAAGCGATGCCGAGCCGGGGATTGGCGGATCGGCGCTTTCGGGAGACTCGCCCGGCACCTTATGAGAAATCAAAGTCTGCTGTGGGTTCGGGGAGTATGGTCGCTTGAGAGAGCTGAAGCTTAAAGGAATTACGACGGAAGGGCACCACCGGGGAGTGGAGCGCACGGCTTGAATTTGACTCTACACGGGGAAACTTACCAGGTCCGGACATAGTAAGGATTATTGGGCCCGAAGAGCTGCTTTCTTGATTACTATGGTGATGGTGAGTGCATGGCCGTTCTAACTGAGTTGGTGGAGCGATTTGTGGCTGGTTGGCTAACCGAACGGGAACCTCAGCACGCTAACTAGCTGCAGGAGGTGCCTCCGCGGCCAGCTTCTTAGAGAGGACTATGGCCGCATGGAGGCCAAGGGAGTTTGAGGCAATAGCAGATGACGGTGATGCCCCGGCAGATGTTCTGGGCCGCACGCGCGCCGCTGATCCTGCGACGCATTCCGGCGAGTCCCACTGGCACTAGCGCCTTGAGCCGACAGGCCCCGAGGTAATCTTTGAGGCTTCATACGCCGATGAGGGACCAGGTGCATTACGCAATTGTTGGTGCTTCGGCGAGGAATTCTGACGTAGCGCGGAGGTGCATCTGGCTCGCGTTGACTACGTCACGCCTGCCGCGCCTTGCACACGCGCAGTCGGCTCCCTACCGCGGGTTGAATGGTCCGGTTGAAGTGTTCGGATTCTCCGCCGGCTGACGTGGGCGGTTCGCTGCCAGCGACGTCAGCGAGGAGTCCGGCCTGAAGCGCTTATCGTTTAGAGGAAGGAGAGATCATCAGCTCAACAGGTTTCCGTAGGTGAACACACCGCGGAGAGGATCGTTGATCGATGCCTAAACATCCCAAGCGACCCGTCGTCGCGTTTAAAAACACACTGTTCGAACGTTGGGGGCGGGGGGAAGCTTGCATCTCTTTCCGCTGCCTCCTCCCCCTTCCAACGCGTTTAAAACAAAACCACAGAAGCGCCGGTCGCGCCGTAGGAAACGCTGAAATGATTTCGCGTCGCCTGTCCCTGCGCCACGGCTCTAGTTGCGGGGGATGGAGCGTCCCTGAATCATGCAGCCACTAACAACGACTCTCGGCAAGCGCTTGGATATCTCGAGCTCTCGCACTCGATGAAGAACGTGGCAGAAGATGCGATAGGCTTGGTTACAGCTGAGTTGCAGGATCCGCCTGAGGGCCACCCTGGGGGAGGTCTTTGAGCGCTGGGGTTGCGCCCACAGGCCGCTCTGGCCCGAGGGGGCACATCTCTGCCCTGGGCGTCACGCCTCGGCTGCCCCCACCACACGACTCTCCCGGCACGCGAGGGTCGTTGTGAAGGCTTGAGCACACACTGGCCTCCCGTACGCACCTCCAGCTCGTGCGGATGGCAGCTTGCGAAGCCCGAGTCTACCTCGTGCTCGTCGTCGCGACACTACGGTGGTTGATTCAGCCTCGGTGACGCGTCTCGACCTCGGCGTCGACTTCACCGGACTCCTTCCACGACCCTTCGAGCCTCAGCCCCTTGGAAGGACGACGCGCTCGGCACGACCCCAGGTCGGGCGGGGACTACCGCCGAGATTTAAGCACATCCAATAGCGAAGGGAAAGAAACTTACAAAGAGGATTCCCTAGTGACGGCCGAGCGAGCCGAGGAAGAGCCCGGCTTGAGAATCGGGCGTCCTCGACGTCGAATTGTAGTATCTGGAAGCGTCCTCAGCGGCGGAGCCAGGAGCACAAGTCCCTGGAAGGGGGCGCCGAAGAAGAGTGAGAGCCACGTTGCTGCTGGACCACTGTCTGCACCATGCGGCGTCGTCAGCGAGGTCGGGTTGTTTGGGAATGCAGGCCCAATCGGGCGGTAAATTACATCCAAAGGCTAAATATGGGGCGAGAGACCGATAGCAAGACAAGTACCGCGAGGAAAGATGAAAGGACTTTGAAGAGAAGTCAAATAGTGCTTGAAATTAGCTCGGGAGGGAAGCGGATGGGGAGCCGGCGTGTCCCCAGTCGGATGTATGGAGCAGTGATGAGCCGGTCCCGTCCAATCGGCAGAGGGCATGGACGTGCGGATTGAGAGACGGCAGCCTACGCGCAGGCCTTCTGTTACGCCTGTGGAGACGTCGCCGTCACGATCGTGGCTGGCAGCGCTTGCGCCTTCTGGCGAGGCTTCGGCATCTCGCGCTCCCGGCATCGGCACAGTGGGCTCCCATTCGACCCGTCTTGAAACACGGACCAAGGAGTCTGACATGTGTGCGAGTTAACGGGCAGAGTAAACCGTAAGGAGCGCAAGGAAGCTGACTGGTGGGATCCCCTAGTGGGTTGCACCACCGACCGGCCTTGATCTTCTGAGAAGAGGTTCGAGTGTGAGCATGCCTGTCGGGACCCGAAAGATGGTGAACTATGCCTGAGCGGGGCGAAGCCAGAGGAAACTTCCGAGTGGAGGCCCGTAGCGATGCGACGTGCAAATCGTTCGTCTGACTTGGGTATAGGGGCGAAAGACTAATCGAAGCCGTCTAGTAGGCTGGTTCCCTCCGAAGTTTCCCTCGCGGATAGGCTGGAGCCCGCGGGCGAGTTCTATCAGGGTAAAGCCAATGATTAGAGGCATCGGGCGCAACGCCCTGCGAGCCCTATTCTCAAACTTTTAAATAGGTAGGACGGAGGTGTGGCTGCTTTGGTGACCGGAGCCACACCCACGGAGAGCGTCTAGAGAAACTCAAGTGGGCCATTTTTGGTAAGCAGAGCTGGCGATGCAGGCGAGGATGAGCCCGGAAGCCGGGTTACGGTGCCCTAACTACGCGCTAACCTAGATCCCACAAAGAGGGTGTTGATGGAATTAAGGCGAGCGGGGCCGGTGAGGAGCCATGGAGTCGAAATCCGCTGGAGGTGTCGCAGCTGCAAGCTCACTGCCCGAATCAACTAGCCCCGAAAAATGGATGGCGCTGAAGCGCGCGACCTATACCGGCCGTCGGGGGCAAGAGCCGGGCCCCGATGAGTAGGAGGGAAGGCGCGGCGGTCGGCGCACACGGGCGTGAGACGGGGCGGAGCGGCCCGCCAGGTGCAGATCTTGGTGGTAGTAGCAAAATATTCAAATGAGAGCTTTGAAGGCCGAGAAGGGGAGAAGGTTCCATGTGAACGGCACTTGCACGATGGGTTGAGTGCGATCCTAAGAGGCGGGTAGCCACGTCCTCGATAGCGCGATTTCGGCGCGAGCCGAAGGGACTCGGGTTAGGGTTCCTGAACGCGGGGCGGCAGTGGCGGCTGACGGCAACGTAAGGGATTCGGAGACGTCGGCGAGGGGGGCCTCGAAGGAAGGAGATTATCTTTTTCTGTTTTAACAGCCCGCCCACCACGGAACCCTGGGAGCTCAGCCGGAGGTAGGGGTCCAGTGGCTGGAAGGGCACCGCCGTCAGCGTGGTGTCCGGTGCGCCCGGCGACCCTTGAAAGAATCCGGAGGACCGGGAGTGCCCCTCTCACGCCACGAGTCGTACTCATAACCGCATCGAGGTCTCCAAGGTGAGGAGCAGCCTGCCGGTCGATGATGGAGCTTGATGTAGGCAAGGGAAGTCGGCGAAATGGATCCTGTAACCTCGGGAAAAGGGATTACGGCTCTGAGGGCTGGAGCACGGGGTCCCAGTCCCGAACCCAGTCGGCCATTGAACCGCGTGGCCTGCTCGAGCTGCTTTCCCGCGGCGAGAGCGCTGAGGCTGCCTCCAGCGTGCTCCATTGGCCGGGGATGGACTTCAGGGAGCACGGCTCCCTTTGGGGGCCCTTCCCGGCATGTCGCGCAAGCGACTCCAGAACATTCGTTGTTCTATACTGTGGCCCTGGACAAAGGGGAATCCGACTGTTTAATTAAAAAGCAAAGCATTGCGATGGTCCACTGCGGATGCCCCAGCGCAATGTGATTTCCTATAGCCAAACGATGCTCGAGGGTCAAAGTGTAGAAAGGCTTCAACCAAGCGCGGGTAAACGGCGGGAGTAAACGCCGACTCTCTTCGGGTAGCCAAATGCCTCGTCATCCCCAGTGGCTGACCCGCGCATGAATGGATTAACAAGATTCCCACTTTGTCCACGGCATCTGCCCCATCCGGCAGAAAGCACGAGCCAAGGGGAACAGAGGACTCGGCCCAGGAGGGTCTGGCGAGGAGGAAGACCCTGTTGAGGCTTGACTCTAGTCCGACTTTGTGAAATGACTTGAGAGGTGTAGGATAGAAGTGAAGAAGAGTGACTCGAAGTGCGAAAGTGCGCTCACCATTGCAGCGTTATTTTACTTATTCACGCGTGAAAGCGGAGCAGGGGCACTGCCCTCTTTTTGGAACATAAGGCTTTGCTTCCACGGCAGGGCCGATCCGGGCGGAAGGCATTGTCGAGGTGGGGGTTTGGCTGGCGGCGCGCACGGCCCAAGATAACTTGCGGGTGTCTAGATGATGCTGACTCAACGAGAACAGAAATCTGCGTGTGGAACAAAGGGTAAAAGCTCGTTTGATTACTGATTTTCGAGTGCGAGTGCACAGAGACCGTGGCAGTGGCCCCTATCGATCCTTTAGACCTTCGGAATTTGAAGCTAGAGGTGTCGAGAAAAGTTACCACAGGGATAGCTTGGCTTGTGGCAGCCAAGCGTTCATAGCGGCGTTAAGCCTTTTGATGCTGCTTCGATGTCGGCTCTTCCTCATCATTGTGAAGCAGAATTCACCAAGTGTTGGATTCCTGATTCACCCTCCAATAGGGAACGTGAGCTGGGTTTTAGGCCGAGTCGTGAGGCGAGGTTGGCTTTACACCTGCGCGATGGCCGGTGTCGCTTGATAGTGGAAATTCAACCTAGTACCGAGAGGAGCCCGTTGATTCAGCACATTGTGGTCGTTGCGCTTGGGTGAAGCCAGGTGGCGCGGCGTCTGCCGTGCGCATTTGGATTATGAGCTGAGAACGCCTCTAAGTGGAGGAATCAGGGCTAGAGGCGACACGACATGTGCTTATCGCTCGATTGCCCGACGGAAACCAGCAGTAGGGGGCCTTTCGGCCCCCAAGAGCGCACAGCGCTACGATTGGCCTAAGCCCTCGCGTGACGGATGAGTCGCAGCGGCGGCCGCCCTGTGGTAGCGTGGTGGCGCAGGCGATTGGTAGAATGCTTTGCGGAACGAGCTTAAATACGCGTCAGGTGCATTGTAGCAAGTGGCAGAGTGGCGCTGCCTGCGCGATCGGC	Eukaryota	Archaeplastida	Viridiplantae	Streptophyta	Magnoliopsida	Cucurbitales	Cucurbitaceae	Cucumis	Cucumis melo	Eukaryota;Archaeplastida;Viridiplantae;Streptophyta;Magnoliopsida;Cucurbitales;Cucurbitaceae;Cucumis;Cucumis_melo
GCA_026262055|CM048303.1/24710897-24705044	1	GCA_026262055	3656	5854	TGTAGGAATGCTACCTGGTTGATCCTGACCAGTGGGGTCATATGCTTGTCTCAGAGATTAAGCCATGCATGTGTAAGTATGAACTAATTCGGAGCCGTGAAGCTGCGAATGGCTCATTAAATCGGGTTATAGTTTGTTTGATGGTATCCGCTACTCGGATAACCGCGAGTAATTCAGAGCTAATACGTCAACAACGCCCGACTCTAGAAGGATGCATTTATTAGATAAGGTCGACGCGGGCTCGGGCTCCGTTGCTCTGATGATTCATGATAACTCGACGGATCGCACGGCCATCGCGCCGGCGGCTACATCATTCAATTTTCCTCTATCAGCTTTCGATGGTAGGATAGTGGCCTCTATGGTGGCAGACGGGTGACGGAGGGAATTAGGGTTCGACCTCGGAGAGGGAGCCTGAGAAACGGCTACCACATCCAAGGAAGGCGGCTAGCGCGCAAATTACCGCAATCACGACACGGGGAGGTAGTGACAATAAATAACATGCACGGGCTCTTCAGGTCGAGACAGTTGGAATAGTGACAATCTAAATCCCTTAACGAGGATCAATTGGAGGGCAAGTCTGGTGCCAGCAGCCGCGGTAATTCAGCTCCAATAGCGTATATTTCCAAGTTGTTGGAGTTAAAAAGCTCGTAGTTGGACCTTAGGTTGGGTCGATCGGTCATACATGGTGAGCACTTCGGTCGGCTCGTCCCTTATAGACGATGCGCTCACCTGGCCTTAACTGGCCGAAGATTCGTGCCTCAGAGCGTATTGCTGAAGAAATTAGGTGCTTTCAAGCAAGCCTACGCTCTGTATACATTAGCATGGGATAACATCTTAGGATTTCGATCCTATTACGTTGGCCTCGGGATCGGAGTAATGATTACTTGAGGGGACAGTCGGGGGCATTCGTATTTCATAGTCGAGAGGTGAAATTCTTGGATTTATGAAAGACGAACAACTGCCGAAAAGCATTTGCAAGGATGTTTTCATTAATCGAGAACGAAAGTTGGGGGCTCAGGCGATCGAGATCTGTCCTAGTCACAACCATAAGTGCGGAACCGGGGATTGGCGGATGTTGCTTTAAGGACTGCGCCAGCACTGTAATCAAAGTCTTTGGGTTCCGGGGAAGTATGGTCGCATGGCTGAAACTAAAAGGAATTGACGGAAGGGGCACCACCCCGGGGAGTGGAGCACAAGCCCGGCTTGAGCTGAGCTGGCACGGAAACTTACCGGAGTCCGGACATAGTAAGGATTGACAGGACGGGAGCTCTTTCTTGATTACTATGGGTGGTGGTGCGTGGCGGATTCTTAGTTGGTGGAGCGATTTGTCGGTTAATTGGTTAACGAACGAGAGACCTCATTATAACTAGCGCATGCGGAGGTACCCCTCCGCAGCCAGCTTAAGAGGACTACGTAGCCCCGCTTAGGCGGAAGTTTGAAGCGTCGCGGTGCGTGATGCCTTGTAGATGTTACGGGCGCACGCGCTACAGCGATGTATTCAACGAAATTACATGGCCTTGGCCGACAGGCCCGGGTATCTTTTGAAATTTCATCGTGATGGGGATAGATCATTGCAATTGTTGGTCTTCAGCTTGAGGAATTCCTAATGGCACGAGTCATCGGCTCGCGCGCCAGCTGCACACGTCCACACCTGCCCTTTGTACACACCGCGAAATCATTCCTACTTGGGTGAATGAGTCAGGTGAAGTGTTCGGATCGCAGCGACATTACGAGCAGGTTCGCTGCCGCGGCGTCGCGAGAGAGAAAGTCCACTGAACCTTATCATTTAGAGGGAAGAATGCATCTTTAAGGTTTAAGTAGTGAACCTGCAGGAAGGATCATTATCGATGCCTAAACATCAAGCGACCAGCGAAACTGGCGTTTAAAAACTGTTCGCGTTAGGGGCGGGGGAAGCATGCTCTTTAGGCTGCCTCCTCCCCCTTCGCAGCGCGTTCAACAAAACCCCGGCGCGAGGTCGCGCCAAGGAACTTGAAATGAGTTCGCACGTCCCCCTGCCCGGCCTCGGCGTGCGGGGGATGGAACGTCCCAGTCGTATTACTAACGACGACTCTCGGCGACGGATATCTCGGCTCTCGCGTCGATGAAGAACGTGGCGAGAATGCGATACTTGGTGTGAATTGCAGGATCCCGCGAACCACCGAGGTCTTTGAACGCAAGGATTGCGCCCGGGCTGGCCGGGGGCAGCACGCGTCTGCCTGGGCGTCACGCATCACCCCACCCGCTCTCCCATGCGGGGTCGTTGTGAAGGCAGGGACACACACTGGCCTCACGTACACACACCGTCGTGCGGATGGCTTAAATTCGAGTCCTACGTCTTCGTCGTCGCGCGGCATACGGTGGTGATTCAGCCTCGGTAGCGCGTCTCGACCTCGACGTCGGCCACGGACTCCTTCACGACCCTTGACGCCGCCCCTTGAAAAGGACGACGCTCTCGAGCGCGACCCCAGTCAGGCAGGATACCCGCTGAGTTTAAGCATATCAATAAGCGGAGGAAAAGAAACTTACAAGGATTCCCTAATGCTTGGCCGAGCGAACCGGGAAAGAAACAACGAGAATCGGGCGTCCTCGACGTCCAGTGTCTGGAGGAAGCGTCCTCGCGGCGGACCGGGCACAAGTCCCCTGGGAAGGGGAGGCGCCAGAAAGGAGTGAGCCCGTTGCGCTCGGACCTGTCGCACCACGAGGCAGCATCCCATGAGAGTGCGGAGTTGTTTAAGAATGCAGCCCCAATCGGGCATTTAAATTCTGTCAAGGCTAAATATGGGCGAGACGATAGCAAACAAGTACCGCGAGGAAGATGAAAAAGGACTTTGAAAAGAAGTCAAATAGTGCTTGAAATTGTCAGGAGGGAAGCCGGATGAGGGCGAGCGTGTGCCCCAGGTGGATGTGGAGGCGGTGATGAGCCGGTCCGCCAATCGACTTAAGGGCATGGACGATGCGAGATTGAGCGGCCTACGCCTGAGGCCTTTGCGCTGTGGGTTTTTGTCACCGTCACGATCGTGGCTAGCGCACTTCTGGCGGGCTTCGGCATCTGCGCTCCTGGCTGGCATCGGCACAGTGGGCTCCCATTCGACCGTCTTGAAGCACAGGACCAGGAGTCTGACATGTGTGTGCAGTTAACGGGCAGAGCTCAGCTTCCATGGAAACGCAAGGAAGCGACTGGTGGGATCTAATTGGGTTGACCGACCTTGATCTTCGAGAAGGGTTGAGTGTGAGCATGCCTGTCGGGACCCGAAAGATGGTGAACTATGCACACGAGCGGGGCGAAAACCCCGGAGAAACTGGTGGAGGCCCATGTAGCGACTTTTGGCGTGCAATCGTTCGTCTGACTTGGGTATAGGGGCGAGACTAATCGGAGCCGTCTAGCTGGTTCCCTCGAGTTTCCCTCGGAATGGTTGGAGCCCGCGGGCGAGGATTCATCGGGTAAGCCAATGATTAGAGGCATCGGGGGCGCGACGCCCTCGACCTATTCTCAAACTTTTTAAATAGGTAGGACGATTGTGGCTGCTTTGTTGAGCCACCACGGAAAATCGAAGCTCAGTAAGGCCATTTTTGGTAAAAGCGGGCGCGATGCGGGATGAGCCGGACCGGGTTACGGTGCCCCTAACTACGACGCTAACCTAGATCCCACAAAGGGTGCTGACGGAATTATTGACAGACGGTAACATTAGTCATGGAAGTCGGAAATCCGCTAAGGAGTGTGTAACAACTACCTGCCGAATCAACTAGCCCCGAAAATGGATGGCGCTGAGCCTTGCGCGACCTATCGCTGAGCCGTCGGGGCAAGAGCCGAGCCCGCTCGATAGGAGGGGCGCGCAGTCGCTGCAAACCTTGGGCGTGAGCCGCGGGCGGCAGCCGTCGGTGCAGATCTGGTGGTAGCAGCAAATATTCAAATGAGAACTTTGAAGGCCGAAGAGGGGAAAGGTTCCATGTGAACGGCACTTGCACATGGGTTAGTCGATCCTAAGAGACGGGGAAACCCGTCTGATAGCGCTGTACTGCGCGACGCGAAAAGGGAATCGGGTTAAAATTCCTGAGCAGGGACGTGGCGGCTGACGGCAGCGTAAGGGATTCCGGAGACGTCGGCGGGGGCCTCGGGGAAGAGTTATCTTTTCTGTTTAACAGCCTGCCCACCCTGGAAACGGCTCAGCCGGAGGTAGGGTCCAGTGGCTGGAAGAGCACCGCACGTCGCGTGGTGTCCGGTGCGCCCCCGGCGGCCCTTGAAAATCCGGAGGACCGAGTGCCTCTCACGCCCGGTCGTACTCATAACCGCATCAGGTCTCCAAGGTGAACAGCCTCTGGTCGATGGAACAATGTAGGCAAGGGAAGTCGGCAAAATGGATCCGTAACCTCGGGAAAAGGATTGGCTCTGAGGGCTGGGCACGGGGGTCCCAGTCCCGAACCCGTCGGCTGTCGGTGGACTGCTCGAGCTGCTTCCGCGGCGAGAGCGGGTCGCCGCGTGCCGGCCGGGGGACGGACTGGGAACGGCTCCTTTGGGGCCTTCCCCGGGCGTCGAACAGTCAACTCAGAACTGGTACGGACAAGGGGAATCCGACTGTTTAATTAAAACAAAGCATTGCGATGGTCCCTGCGGATGCTAACGCAATGTGATTTCTGCCCAGTGCTCTGAATGTCAAAGTGAAGAAATTCAACCAAGCGCGGGTAAACGGCGGGAGTAACTATGACTCTCTTAAGGCAGCCAATGCCTCGTCATCTAATTAGTGACGCGCATGAATGGATTAACGAGATTCCCACTGTCCCTGTCTACTATCCAGCGAAACCACAGCCAAGGGAACGAGGCTTGGCAGAATCAGCCGGGGAAAGAAGACCCTGTTGAGCTTGACTCTAGTCCGACTTTGTGAAATGACTTGAGAGGTGTAGGATAAGTGGGAGCCGAAAGGCGAAAGTGAAATACCAGCACTTTTAGCGTTATTTTTACTTATTACCGTCGTGAAAGCGGGAGACGGGAGCACTTGCCCCTCTTTTTGAACCCTTAAGAGCTTGCTTCGGCCGGGCGATCCAGGAGCGAGAGGAGCATTGTCGAGGTGGGGAGTTTGGCTGGGCGGCACATGTGTTAAAAGATAACGCGGGTGTCTAAGATGAGCTCAGCGAGAACAGAAATCTCGTGATGTGGAGACAAAGGGTAAAGCTCGTTTGGTTCTGATTTCCCGAGCTGCAGAATACGGCGAGCAGGTGATGCGTGGCCTATCGATCCTTTTAGACCTTCGAATTTGAAATAGAGGTGTCGAGAAAAGTTTACCACACGCAAGGGGATAACTGGCTTGTAGCGTAGCGTTCATAGCGGCGTTGCTTTTTGATCCTTCGATGTGCATTTCTTCCTATCATTGTAGAGCGAAATTCACCAAGTGTTGGATTGTTCACCTGATAGGGGTGTGAGGTGGGTTTTAGGCAGAGTCGTGAGACGAGGTTAGTTTTACCTGCCGATGACAGTGTCGCAGTAGTAATTCAACCTAGTACGAGAGGAACCGGGTTGATTCGCACAATTGTCATTGCGCTTGATTTGAAAAGCCAGTGAGCGCCCGAGCTGCGGGTACGGCTGGATTATGGCCCGAACGCCTCTAAGTCAGAATCCCCTCCGGGCTAGAAACGGCATGTGCTTATCGCTCGATTGCCGACCAGCAGTAGGGGCCTTTTTCGGCCCAAAAGGCACGTGTGGGTGGCTAAGCCCCTCGTGACGGATGAGTCGCGGGGGCCGCCTTGTAACGTAATTCCCACCGAGGCGATTGGTAGAATCCTTTGCGGGCGACTTAAATACGCGACAGGGGGTATTGTAAGTGCGAGAGCGTGGCCTTGCTGCCACACGAGATCGACCCTT	Eukaryota	Archaeplastida	Viridiplantae	Streptophyta	Magnoliopsida	Cucurbitales	Cucurbitaceae	Cucumis	Cucumis melo	Eukaryota;Archaeplastida;Viridiplantae;Streptophyta;Magnoliopsida;Cucurbitales;Cucurbitaceae;Cucumis;Cucumis_melo
GCA_026262055|CM048306.1/28356927-28351136	1	GCA_026262055	3656	5792	GTGTAGGAATGCTACCTGGTTGATCCTGCCAGTAGTCATATGCTTGTCTCAAAGATTAAGCCATGCATGTGTAAGTATGAACTAATTCAGACTGTGAAACTGCGAATGGCTCATTAAATCGATTATAGTTTGTTTGATGGTATTTGCTACTCGGATAGCAGTAGTAATTCTAGAGCTAATACGTGCAACAAACCCGACTTACGGAAGGGATGCATTTATTAGATAAAAGGTCGACGCGGGCTACGCCGGTTGCTACGATGATTCATGATAACTCGACGGATCGCACGGCCATCGTGCGGCGACGCATCATTCAAATTTACGCCCTATCAACTTTCGATGGTAGGATAGTGGCCTACTTATGGTGGTGACGGGTGACGGAGGAGTAGGGTTCGATTCGGAGAGGAGCACGAGAACGGCTACCACATCCAGAGGAAGGCGGCGAGCGCGCAAATTACCCAATCGACACGGGGAGGTAGTGACAATAAATAACAATACAGGAGCTCTTGAGTGCAGTAGTTGGAATGAGTACAATCTAAATCCCTTAACGAGGATCAATTGGAGGGCAAGTACGGTGCCGGCGGCCGCGGTAATTCCGGCTCAATAGCGTATATTTAAGTTGTTGCGGTTAAAAAGCTCGTAGTTGGACCTTGGGTTGGGTCGATCGGTCCGCCTATGGTGAGCACCGGTCGGCTCGTCCCTTCTGCCGGCGATGCGCTCACGGCCTTAGCTGGCCGGGTCGTGCCTCCGGCGCATTACTTTGAAGAAATTAGAGTGCTCAAAGCAAGCCTACGCTCTGTATACATTAGCATGGGATAACATCATAGGATTTCGATCCTGATTACGTTGGCCTTCGGGATCGGAGTAATGATTAACGAGGGACGGTCGGGGGCATTCGTATTTCATAGTCGAGAGGTGAAATTCTTGGATTTATGAAAGACGAACAAGCTACGAAAGCATTTGCCAAGGATGTTTTCATTAATCAAGAACGAAAGTTGGGGGCTCGAAGACGATCGGATGCCGTCCTAGTCTCGACCATAAGCGATGCCGAGCCGGGGATTGGCGGATGTTGCTTTAAGGACTCGCTGGCACCTTATGAGAAATCAAAGTCTTTGGGTTCGGGGAGTATGGTCGCAAGGCTGAAACTTAAAGGAATTGACGGAAGGGCACCACCGGGAGTGGAGCACAGCGGCTTAATTTGACTCGACACGGGGAAACTTACCGAGTCCGGACATAGTAAGGATTGACGGGCGAGAGCTCTTTCTTGATTCTATGGGTGGTGGTGCATGGCCGTTCTTAGTTGGTGGAGCGATTTGTGCAGTTAATTCAGTTAACGAGCGAGACCTCGGCCTGCTAACTAGCTATGCGGAGGTACCCCTCCGCGGCCGGCTTCTTAGAGGGACTATGGCCGCTTAGGCCAAGGAAGTTTGAGGCAATAACAGGTGCAGTGATGCCCTTAGATGTTACAGGCCGCACGCGCGCTACAGCGATGTATTCAACGAGTCTATAGCCTTGGCCGAACGGGCCGGGTAATCTTTGAAATTTCATCGTGATGGGGATAGATCATTGCAATTGTTGGTCTTCGACGAGGAATTCCTAGTAAGCGCGAGTCATCGGCTCGCGTTGACTACGTCCACGCCCTTTGTACACACCGCCCGTCGCTCCTACCGGATTGAATGGTCCGGTGAAGTGTTCGGATCGCGGCGACGTGGGCGGTTCGCTGCCAGCGACGTCGCGAGAAGTCCACTGAACCTTATCATTTAGAGGAAGGAGAAGTCGTAACAAGGTTTCAGTAGGTGAACTGCGGAAGGATCATTGTCGATGCCTAAACATCAAACGACCGCGAACGCGTTTAAAAACAAACTGTTCGCGTTAGGGGCGGGGAAGCATGCTCTTTGCTGTCTCCTCCCCTTCCAACGCGTTTAAACAAAACCCGGCGCGAGTCGCGCCAAGGAACTTGAAATGAATTCGCATGTCCCTGCCCGGCCTCGGCGTGCGGGGGATGGAGCATTCTAGTCGTATTACTAACAACGACTCTCGGCAACGGATATCTCGGCTCTCGCATCGATGAAGAACGTAGCGAAATGCGATACTTGGTGTGAATTGCGGGATCCGCGAACCACCGAGTCTTTGAACGCAAGTTGCGCCGGAGCCTTCGGCGAGGGCACGTCTGCACTGGGCGTCACGCATCGCTGCCCCCGCCACACGACACTCCCCATGCGGGGTCGTTGTGAAGCGAGGGACACACTGCGGCCTCCCGTACGCATCGTCGTGCGGATGGCTTAAGTTCGAGTCCTCGATGCTCGTCGTCGCGACACTACGGTGGTTGATTCAACCTCGGTGACGCGTCTCGACCTCGGCGTCGACTTCACGGACTCCTTCACGACCCTTCGAACGCCGCCCCTTAAAAGGACGACGCTCTCGGCGCGACCCAGGGTCGAGGCGGGACTACCCGGCGAGTTTAAGCATATCAATAAGCGGAGGAAAAGAAACTTACAAGGATTCCCCAGTAACGGCGAGCGAGCCGGGAAGAGCCCGGCTTGAGAATCGGGCGTCCTCGACGTCGAGATTGTAGTACTGGAGAAGCGTCCTCGGCGGCGGACCGGGCACGAAGTCCACTGGAAGGGGCGCCGGAGAGAGTGAGAGCCCGTTGCGCTCGGACCTGTCGCACCACGGCGGCGTCAGCGAGTCGGGTTGTTTGGGAATGCGGCCCCGATCGGGCGGTAAATTACTGTCCGAGGCTAAATATGGGCGAGAGGCCAGATAGCAAACAAGTACGCGAGGGAAAGATGAAAAGGACTTTGAAAAGAGAGTCGAAATAGTGCTTGAAATTGTCGGGAGGGAAGCGGATGGGGGCGGCGATGTGCCCCGGTCGGATGTGGAACGGTGATGAGCCGGTCCGCCAATCGGCTTAGGGCATGGACCGATGCGGATTGAGACGGCGGCCTACGCCCGGGCCTTTGTTACGCACTGTGGAGACGTCGCCGTCACGATCGTGGCTGGCAGCGCGCGCCTTCGGCGGGCTTCGGCATCTGCGCGCTCCGGCATCGGCCTGTGGGCTCCCCATTCGACCGTCTTGAAACACGGACCAAGGAGTCGACATGTGTGCGAGTTAACGGGTGAGTAAACCCGTAAGGCGCAAGGAAGGCGGCGGGTGGGATCCACAGTGGGTTGCACCACCGAGCCAGACCTTGATCTTCGAGAAGGGTTCGAGTGTGAGCATGCACTGTCGGGACCGAAAGATGGTGAACTATGCTGGCGGGGCGAAGCCGGAGGAAGCTACGGTGGAGGCCGTAGCGATGCGACGTGCAAATCGTTCGTCGACTTGGGTATAGGGGCGAAAGACTAATCGAGCCGTCTAGTAGTCGGTTCCCTCGAAGTTTCCCTCGGGATAGGCTGGAGCCGCGGGCGAGTTCTATCGGGTAAAGCCAATGATTAGAGGCATCGGGGCGCGACGCCCTCGACCTATTCTCAAACTTTAAATAGGTAGGACGGTGTGGGCTGCTTTGTTGAGCCGCACCACGGAATCGAGAGCTCCAAGTGGGCCATTTTTGGTAAGCGAGGCGGCGATGCGGGATGAGCCGGAAGCCGGGTTACGGTGCCTAACTACGCGCTAACCTAGATCCCACAAGGGTGTTGGTCGATTAAGACGGCGGGGACGGTGGTCATGGAAGTCGAAATCCGCTAAGGAGTGTGTAACAACTCACTGCCGAATCAACTAGCCCAGAAAATGGATGGCGGCGAAGCGCGCGACCTATACCGGCCGTCGGGGCAAGAGCCGAGCCCAGATGAGTAGGAGGGCGCGGCGGTCGGCTGCAAAACCTTGGGCGTGAGCCGGGCGGAGCGGCCGTCGGTGCGGATCTTGGTGGTAGTAGCAAATATTCAAATGAGAACTTTGAAGGCCGAAGAGGGAAAGGTTCCATGTGAACGGCACTTGCACATGGGTTAGTCGATCCTAAGAGACGGGGAAGCCGTCGATAGCGCGGCTGGCGCGAACTCGAAAGGAATCGGGTTAAAATTCTCGAGCAGGGACGTGGCGGGCGACGGCAACGTAAGGGATTCGGAGACGTCGGCGGGGGCCTCGGGAAGAGTTATCTTTTACGTTTAACGGCTTGCCCGCCTAGAAGCGGCTCGGCGGAGAGTAGAGTCCGGTGGGCTGGAAGAGCACCGCACGTCGCGTGGTGTCGGTGCGCCCGGCGACCCTTGAAAATCCGGAGGGCCAGAGTGCCTCTCACGCCGGTCGTACTCATCACCGCATCGGGTCTCCGAGGTGAACGGCCTGCGGTCGATGGAACAATGTAGGCAAGGGAAGTCGGCGAAATGGATCAGTAACCTCGGGAAAAGGATTGGCTCGAGGGCTGGGCACGGGGTCCAGATCCAGAACCGTCGGTTGTCGGTGGGCTGCTCGAGCTGCTTCCGCGGCGAGAGCGGGTCGCCGCGTGCCGGCCGAGGGACGGGCTGGGAACGGCTCCTTTGGGGGCCTTCCCGGGCGTCGAACGATCGACTTCGGAGCGAGGTACGGACAAGGGAATCCAGCTTGTTTAATTAAAACAAAGCATTGCGATGGTCACTGCGGATGCTAACGCGATGTGATTTACGCCCGGTGCTACGAATGTCAAAGTGAAGAAATTCAACCAAGCGCGGGTAAACGGCGGGAGTAACTATGACTCTCTTAAGGTAGCCAAATGCCTCGTCATCTAATTAGTGACGCGCATGAATGGATTAACGAGATTCCCAGCTGTCACATCTACTTATCCGGCGAAACCACGGCCAAGGGAACGGGCTTGGCGAGAATCGGCGGGGAAAGAAGACCTGTTGAGCTTGACTCTAGTCAGAGCTTTGTGAAATGACTTGAGAGGTGTAGGATAAGTGGGAGCCAGAAGGCGAAAGTGAAATACCACTACTTTTAACGTTATTTTACTTATTCAGTGAAACGGAAGCGAGAGCCTTGCCCCTCTTTTTGGACATAAGGCTTACTTCGGTGGGCCGATCCAGGGCGGAAGACATTGTCGGGTGGGGAGTTTGGGTGGGGCGGCACATGCATTAAAAGATAACGCAGGTGTCCTAAGATGAGCTCAACGAGAACGAGAAATCTCGTGTGGAACAAAAGGGTAAAAGCTCGTTTGATTCGATTTCCGGTACGAATACGAGCCAGTGAAAGCGTGGCCTATCGATCCTTTAGACCTTCGAATTTGAAGCTAGAGGTGTCGGAAAAGTTACCACGGGGATAGCGGCTTGTGGCGGCCAGCGTTCATAGCGACGTTGCTTTTTGATCCTTCGATGTCGGCTCTTCCTATCATTGTGAAGCGAGAATTCACCAAGTGTTGGATTGTTCACCCACCGATAGGGAACGTGGTGGGTTTAGGCCAGTCGTGAGACGGAGTTAGTTTTACCCTGCGATGACGGTGTCGCAATAGTAATTCAACCTAGTACGAGAGGAGCCGTTGATTCGCACAATTGGTCATTGCGCTTGGTTGAAAAGCCGATGGCGCGAAGCTACCGTCTGCGTTGGATTATGGCCGAACGCCTCTAAGTCGAGAATCCAGGGCTAGAAGCGACGCATGTGCTTATCGCTCGATTGCCGACCAGCGGTAGGGGCCTTTCGGCCCCGAAGGCACGTGTCGTTGGCTAAGCCCTCGTGACGGATGAGTCGCGGGGGCGCCTTGCTAACGTAATTCCCACAGAGCGATTGGTAGAATCCTTTGCGAGACGACTTAAATACGCGACGGGGTATTGTAAGTGGCGAGTGGCCTTCGCTGCCACGATCCAGCGAGATTCGGCCCTTCGTCGCTCCG	Eukaryota	Archaeplastida	Viridiplantae	Streptophyta	Magnoliopsida	Cucurbitales	Cucurbitaceae	Cucumis	Cucumis melo	Eukaryota;Archaeplastida;Viridiplantae;Streptophyta;Magnoliopsida;Cucurbitales;Cucurbitaceae;Cucumis;Cucumis_melo
GCA_026262055|CM048306.1/28367390-28361598	1	GCA_026262055	3656	5793	GTGTAGGAATGCTACCTGGTTGATCCTGCCAGTAGTCATATGCTTGTCTCAAAGATTAAGCCATGCATGTGTAAGTATGAACTAATTCGGGCTGTGAAGCTGCGAATGGCTCATTAAATCGATTATAGTTTGTTTGATGGTATTTGCTACTCGGATAACAGTAGTAATTCTAGAGCTAATACGTGCAACAAACCCAGACTTCTGGAAGGGATGCATTTATTAGATAAAAGGTCGACGCGGGCTCGCGCCGTTGCTGCGATGATTCATGATAACTCGACGGATCGCACGGCCATCGTGCGGCGACGCATCATTCAAATTTACTGCCCTATCAACTTTCGATGGTAGGATAGTGGCCTACTTATGGTGGTGACGGGTGACGGAGAATTAGGGTTCGATTCGGAGAGGAGCACGAGAAACGGCTACCACATCCAAGGAAGGCGGCGGGCGCGCAAATTACCCAATCCGACACGGGGAGGTAGTGACAATAAATAACAATGCGGAGCTCTTCGAGTGCAGTAGTTGGAATGAGTACAATCTAAATCCCTTAACGAGGATCAATTGGAGGGCAAGTACGGTGCCGGCGGCCGCGGTAATTCCGGCTCAATAGCGTATATTTAAGTTGTTGCGGTTAAAAAGCTCGTAGTTGGACCTTGGGTTGGGTCGATCGGTCCGCCTATGGTGAGCACCGGTCGGCTCGTCCCTACTGCCGGCGATGCGCTCACGGCCTTAGCTGGCCGGGTCGTGCCTCCGGCGCTGTTACTTTGAAGAAATTAGAGTGCTCAAAGCAAGCCTACGCTCGTATACATTAGCATGGGATAACATCATAGGATTTCGATCCTATTACGTTGGCCTTCGGGATCGGAGTAATGATTAACGAGGGACGGTCGGGGGCATTCGTATTTCATAGTCGAGAGGTGAAATTCTTGGATTTATGAAAGACGAACAAGCTGCGAAAGCATTTGCCAAGGATGTTTTCATTAATCAAGAACGAAAGTTGGGGGCTCGAAGACGATCGGATACCGTCCTAGTCTCGACCATAAGCGATGCCGAGCCGAGGATTGGCGGATGTTGCTTTAAGGACTCGCCTGGCACCTTATGAGAAATCAAAGTCTTTGGGTTCGGGGGAGTATGGTCGCAAGGCTGAAACTTAAAGGAATTGACGGAAGGGCACCACCGGGAGTGGAGCACAGCGGCTTAATTTGACTCGACACGGGGAAACTTACCGAGTCCGGACATAGTAAGGATTGACGGACGAGAGCTCTTTCTTGATTCTATGGGTGGTGGTGCATGGCCGTTCTTAGTTGGTGGAGCGATTTATGCAGTTAATTCAGTTAACGAACGAGACCTCGGCCTGCTAACTAGCTATGCGGAGGTACCCCTCCGCGGCCGGCTTCTTAGAGGGACTATGGCCGCTTAGGCCAAGGAAGTTTGAGGCAATAACGAGTGCAGTGATGCCCTTAGATGTTACGGGCGCACGCGCGCTACGCGATGTATTCAACGAGTCTATAGCCTTGGCCGACGGGCCGGGTAATCTTTGAAATTTCATCGTGATGGGGATAGATCATTGCAATTGTTGGTCTTCAACGAGGAATTCCTAGTAAGCGCGAGTCATCGGCTCGCGTTGACTACGTCCACGCCCTTTGTACACACCGCCCGTCGCTCCTACCGATTGAATGGTCCGGTGAAGTGTTCGGATCGCGGCGACGTGGGCGGTTCGCTGCCCGCGACGTCGCGAGAGTCCACGAACCTTATCATTTAGAGGAAGGAGAAGTACGTAACAAGGTTTCCAGTAGGTGAACTGCGGAAGGATCATTGTCGATGCCTAAACATCAAACGACCCGCGAACGCGTTTAAAAACAAGCTGTTCGCGTTAGGGGCGGGGGAAGCATGCTCTTTGCTGTCTCCTCCCCTTCCAACGCGTTTAAACAAAACCCGGCGCGAGTCGCGCCAAGGAACTTGAAATGAATTCGCTTGTCCCCTGCCCGGCCTCGGCGTGCGGGGGATGGAGCATTCTAGTCGTATTACTAACAACGACTCTCGGCAACGGATATCTCGGCTCTCGCATCGATGAAGAACGTAGCGAAATGCGATACTTGGTGTGAGTGCGGGATCCCGCGAACCCACCGAGTCTTTGAACGCAAGTTGCGCCCGGAGCCTTCGGCCGAGGGCACGTCTGCACTGGGCGTCACGCATCGCTGCCCCCACCACACAACACTCCCCATGCGGGGTCGTTGTGAAGCGAGGGACACACAGCTGGCCTCCGTACGCATCGTCGTGCGGATGGCTTAAGTTCGAGTCCTCGATGCTCGTCGTCGCGACACTACGGTGGTTGATTCAACCTCGGTGACGCGTCTCGACCTCGACGTCGACTTCACGGACTCCTTCACGACCCTTCGAACGCCGCCCCTTAAAAGGACGACGCTCTCGACGCGACCCCGGGTCGAGGCGGGACTACCGGCTGAGTTTAAGCATATCAATAAGCGGAGGAAAAGAAACTTACAAGGATTCCCTAGTAACGGCGAGCGAGCAGGGAAGAGCCCGGCTTGAGAATCGGGCGTCCTCGACGTCCGAGTGTAGTCTGGAGAAGCGTCCTCGGCGGCGGACCGGGCACGAAGTCCCACGGAAGGGGCGCCGGAGAAGGGTGAGCCCCGTTGCGCTCGGACCACTGTCGCACCACGAGCGCTGTCAGCGAGTCGGGTTGTTTGGGAATGCGGCCCCGATCGGGCGGTAAATTCGTCCAAGGCTAAATATGGGCGAGAGGCCGATAGCAAACAAGTACCGCGAGGAAAGATGAAAAGGACTTTGAAAAGAGAGTCAAATAGTGCTTGAAATTGTCGGGAGGGAAGCGGATGGGGGCGGCGATGTGCCCCGGTCGGATGTGGAACGGTGATGAGCCGGTCCGCCAATCGACTTGGGGCATGGACCGATGCGGATTGAGACGGCGGCCTACGCCCGGGCCTTTGTTACGCCTGTGGAGACGTCGCCGTCACGATCGTGGCTGGCGGCGCGCGCCTTCGGCGGGCTTCGGCATCTGCGCGCTCCTGGCATCGGCACTGTGGGCTCCCCATTCGACCCGTCTTGAAACACGGACCAAGGAGTCGACATGTGTGCGAGTTAACGGGTGAGTAAACCCGTAAGGCGCAAGGAAGGCTGGCGGTGGGATCCACAGTGGGTTGCACCACCGACCGACCTTGATCTTCGAGAAGGGTTCGAGTGTGAGCATGCTGTCGGGACCAGAAAGATGGTGAACTATGCACGAGCGGGGCGAAGCCGGAGGAAACTACGGTGGAGGCCGTAGCGATGCTGACGTGCAAATCGTTCGTCGACTTGGGTATAGGGGCGAAAGACTAATCGAGCCGTCTAGTAGGCTGGTTCCCTCCGAAGTTTCCCTCGGGATAGGCTGGAGCCGCGGGCGAGTTCTATCGGGTAAAGCCAATGATTAGAGGCATCGGGGGCGCAACGCCCTCGACCTATTCTCAAACTTTAAATAGGTAGGACGGTGTGGGCTGCTTTGTTGAGCCGCGCCACGGAATCGAGAGCTCCAAGTGGGCCATTTTTGGTAAGCGGAGCGGCGATGCGGGATGAGCCGGAAGCCGGGTTACGGTGCCTAACTACGCGGCTAACCTAGATCCCACGAAGGGTGTTGGTCGATTAAGACGAGCGGGACGGTGGTCATGGAAGTCGAAATCCGCTAAGGAGTGTGTAACAACTCACTGCCGAATCAACTAGCCCAGAAAATGGATGGCGGCGAAGCGCGCGACCTATACCCGGCCGTCGGGGCAAGAGCCGAGCCCAGATGAGTAGGAGGGCGCGGCGGTCGGCTGCAAAACCTTGGGCGTGAGCCGGGCGGAGCGGCCGTCGGTGCGGATCTTGGTGGTAGTAGCAAATATTCAAATGAGAACTTTGAAGGCAGAAGAGGGGAAAGGTTCCATGTGAACGGCACTTGCACATGGGTTAGTCGATCCTAAGAGACGGGGAAGCCGTCGATAGCGCGACGGCGCGAACTTCGAAAGGAATCGGGTTAAAATTCTGAGCCGGGACGTGGCGGGCGACGGCAACGTAAGGGATTCGGAGACGTCGGCGGGGGCCTCGGGAAGAGTTATCTTTTACGTTTAACGGCCTGCCCACCACGGAAACGGCTCGGCGGAGAGTAGGGTCCGGTGGCTGGAAGAGCACCGCACGTCGCGTGGTGTCCGGTGCGCCCGGCGACCCTTGAAAATCCGGAGGACCGAGTGCCTCTCACGCCGGTCGTACTCATGCCGCATCGGGTCTCCAAGGTGAACGGCCTGCGGTCGATGGAACAATGTAGGCAAGGGAAGTCGGCGAAATGGATCCGTAACCTCGGGAAAAGGATTGGCTCGAGGGGCTGGGCACGGGGTCCGAGTCCGGAGCCGTCGGCTGTCGGTGGGCTGCTCGAGCTGCTCCGCGGCGAGAGCGGGTCGCCGCGTGCCGGCCGAGGAGACGGGCCAGGAACGGCTCCTTTGGGGGCCTTCCGGGCGTCGAGCGATCGGCTTCGAGGCGAGTACGGACAAGGGGAATCCGACTGTTTAATTAAAACAAAGCATTGCGATGGTCACTGCGGATGCTAACGCAATGTGATTTACGCCGATGCTACGAATGTCAAAGTGAAGAAATTCAACCAAGCGCGGGTAAACGGCGGGAGTAACTATGACTCTCTTAAGGTAGCCAAATGCCTCGTCATCTAATTAGTGACGCGCATGAATGGATTAACGAGATTCCCAGCTGTCCATGTCTACTATCCGGCGAAACCACGGCCAAGGGAACGGGCTTGGCGAGAATCGGCGGGGAAGAAGACCTGTTGAGCTTGACTCTAGTCAGACTTTGTGAAATGACTTGAGAGGTGTAGGATAAGTGGGAGCCGAAGGCGAAAGTGAAATACCACTACTTTTAACGTTATTTTACTTATTCAGTGAAACGGAAGCGGAGCCTTGCCCCTCTTTTTGGACATAAGGCTTACTTCGGTGGGCCGTCAGGGCGGAAGACATTGTCGGAGTGGGGAGTTTGGGTGGGGCGGCACATACGTTAAAAGATAACGCGGGTGTCCTAAGATGAGCTCAGCGAGAACGAAATCTCGTGTGGAACAAAGGGTAAAAGCTCGTTTGATTCGATTTCCGGTACGAATACGAGCCGTGAAAGCGTGGCCTATCGATCCTTTAGACCTTCGGAATTTGAAGCTAGAGGTGTCGGAAAAGTTACCACGGGGATAGCGGCTTGTGGCGACCAAGCGTTCATAGCGACGTTGCTTTTTGATCCTTCGATGTCGGCTCTTCCTATCATTGTGAAGCGAGAATTCACCAAGTGTTGGATTGTTCACCCACCGATAGGGAACGTGAGTCGGGTTTAGGCACGTCGTGAGACGAGGTTAGTTTTACCCTGCGATGACGGTGTCGCGATAGTAATTCAACCTAGTACGAGAGGAGCCAGTTGATTCGCACAATTGGTCATTGCGCTTGGTTGAAAAGCCGATGGCGCGAAGCTACCGTCGTGTTGGATTATGGTGAACGCCTCTAAGTCGAGAATCCAGGGCTAGAAGCGACGCATGTGCTTATCGCTCGATTGCCGAGCCAGCGGTAGGGGCCTTTCGGCCCCGAAGGCACGTGTCGTTGGCTAAGCCCTCGTGACGGATGAGTCGCGGGGGCCGCCTTGTAACGTAATTCCCAGAGCGATTGGTAGAATCCTTTGCGAGACGACTTAAATACGCGACGAGGGTATTGTAAGTGGCGAGTGGCCTTCTTGCCACGATCCACGAGATTCGGCCCTTCGTCGCTCAGA	Eukaryota	Archaeplastida	Viridiplantae	Streptophyta	Magnoliopsida	Cucurbitales	Cucurbitaceae	Cucumis	Cucumis melo	Eukaryota;Archaeplastida;Viridiplantae;Streptophyta;Magnoliopsida;Cucurbitales;Cucurbitaceae;Cucumis;Cucumis_melo
GCA_026262055|CM048306.1/28377838-28372059	1	GCA_026262055	3656	5780	GTGTAGGAATGCTACCTGGTTGATCCTGCCAGTAGTCATATGCTTGTCTCAAAGATTAAGCCATGCATGTGTAAGTATGAACTAATTCAGACTGTGAAACTGCGAATGGCTCATTAAATCAGTTATAGTTTGTTTGATGGTATTTGCTACTCGGATAACCGTAGTAATTCTAGAGCTAATACGTGCAACAAACCCCGACTTCTGGAAGGGATGCATTTATTAGATAAAAGGTCGACGCGGGCTCGCGCGTTGCTACGATGATTCATGATAACTCGACGGATCGCACGGCCATCGTGCGGCGACGCATCATTCAAATTTCGCCCTATCAACTTTCGATGGTAGGATAGTGGCCTACTATGGTGGTGACGGGTGACGGAGAATTAGGGTTCGATTCGGAGAGGAGCACGAGAAACGGCTACCACATCCAAGGAAGGCGACGGGCGCGCAAATTACCCAATCCGACACGGGGAGGTAGTGACAATAAATAACAATACCGGGCTCTTCGAGTGCAGTAATTGGAATGAGTACAATCTAAATCCCTTAACGAGGATCAATTGGAGGGCAAGTACGGTGCCGGCGGCCGCGGTAATTCCGGCTCAATAGCGTATATTTAAGTTGTTGCGGTTAAAAAGCTCGTAGTTGGACCTTGGGTTGGGTCGATCGGTCCGCCTATGGTGAGCACCGGTCGGCTCGTCCCTTCTGCCGGCGATGCGCTCCACGGCCTTATCGGCGGGTCGTGCCTCCGGCCTGTTACTTTGAAGAAATTAGAGTGCTCAAAGCAAGCCTACGCTCCGTATACATTAGCATGGGATAACATCATAGGATTTCGATCCTATTACGTTGGCCTTCGGGATCGGAGTAATGATTAACGAGGGACGAGTCGGGGGCATTCGTATTTCATAGTCGGAGGTGAAATTCTTGGATTTATGAAAGACGAACAAGCTGCGAAAGCATTTGCCAAGGATGTTTTCATTAATCAAGAACGAAAGTTGGGGGCTCGAAGACGATCGGATACCGTCCTAGTCTCGACCATAAACGATGCCGACCGGGGATTGGCGGATGTTGCTTTAAGGACTCGCCCGGCACCTTATGAGAAATCAAAGTCTTTGGGTTCGGGGGAGTATGGTCGCAAGGCTGAAACTTAAAGGAATTGACGGAAGGGCACCACCGGGAGTGGAGCCTGCGGCTTAATTTGACTCAACACGGGAAACTTACCGAGTCCGGACATAGTAAGGATTGACGGACGAGAGCTCTTTCTTGATTCTATGGGTGGTGGTGCATGGCCGTTCTTAGTTGGTGGAGCGATTTGTCCGGTTAATTCAGTTAACGAACGAGACCTCGGCTCGCTAACTAGCTATGCGGAGGTACCCCTCCGCGGCCGGCTTCTTAGAGGGACTATGGCCGCTTAGGCCAAGGAAGTTTGAGGCAATAACGAGTGCGTGATGCCCTTAGATGTTACGGGCCGCACGCGCGCTACAGCGATGTATTCAACGAGTCTATAGCCTTGGCCGACGGGCCGGGTAATCTTTGAAATTTCATCGTGATGGGGATAGATCATTGCAATTGTTGGTCTTCAACGAGGAATTCCTAGTAAGCGCGAGTCATCGGCTCGCGTTGACTACGTCCACGCCCTTTGTACACACCGCCCGTCGCTCCTACCGGATTGAATGGTCCGGTGAAGTGTTCGGATCGCGGCGACGTGGGCGGTTCGCTGCCCGCGACGTCGCGAGAAGTCCACTGAACCTTATCATTTAGAGGAAGGAGAAGTCGTAACAAGGTTTCCGTAGGTGAACCTGCGGAAGGATCATTGTCGATGCCTAAACATCAAACGACCCGCGAACGCGTTTAAAAACAAACTGTTCGCGTTAGGGGCGGGGGAAGCATGCTCTTTGCTGTCTCCTCCCCTTCCAACGCGTTTAAACAAAACCCGGCGCGAGTCGCGCCAAGGAACTTGAAATGAATTCGCTCGTCCCCTGCCCGGCCTCGGCGTGCGGGGGATGGAGCATTCTAGTCGTATTACTAACAACGACTCTCGGCAACGGATATCTCGGCTCTCGCATCGATGAAGAACGTAGCGAAATGCGATACTTGGTGTGAATTGCGGGATCCGCGAACCACCGAGTCTTTGAACGCAAGTTGCGCCGGAGCCTTACGGCCGAGGGCACGTCTGCACGGGCGTCACGCATCGCTGCCCCCACCACACAACACTCCCCATGCGGGGTCGTTGTGAAGGCGAGGGACACACAGCGGCCTCCCGTACGCATCGTCGTGCGGATGGCTTAAATTCGAGTCCTCGATGCTCGTCGTCGCGACACTACGGTGGTTGATTCAACCTCGGTGACGCGTCTCGACCTCGACGTCGACTTCACGGACTCCTTCACGACCCTTCGAACGCCGCCCCTTAAAAGGACGACGCTCTCGACGCGACCCCGGGTCGGGCGGGACTACCCGCCGAGTTTAAGCATATCAATAAGCGGAGGAAAAGAAACTTACAAGGATTCCCCTAGTAACGGCGAGCGAACGGGAAGAGCCCGGCTTGAGAATCGGGCGTCCTCGACGTCCGAGTGTAGTCTGGAGAAGCGTCCTCGGCGGCGGACCGGGCACAAGTCCCCTGGAAGGGGCGCCGAGAAGGGTGAGAGCCCGTTGCGCTCGGACCTGTCGCACCACGAGGCGCTGTCAACGAGTCGGGTTGTTTGGGAATGCAGCCCCGATCGGGCGGTAAATTCGTCCAAGGCTAAATATGGGCGAGAGACCGATAGCAAACAAGTACCGCGAGGAAAGATGAAAAGGACTTTGAAAAGAGAGTCAAATAGTGCTTGAAATTGTCGGGAGGGAAGCGGATGGGGGCCGGCGATGTGCCCGGTCGGATGTGGAACGGTGATGAGCCGGTCCGCCAATCGACTTAGGGCATGGACCGATGCGGATTGAGACGGCGGCCTACGCCCGGGCCTTTGTTACGCACTGTGGAGACGTCGCCGTCACGATCGTGGGCTGGCAGCGCGCGCCTTACGGCGGGCTTCGGCATCTGCGCGCTCCGGCATCGGCACTGTGGGCTCCCCATTCGACCGTCTTGAAACACGGACCAAGGAGTCGACATGTGTGCGAGTTAACGGGTGAGTAAACCCGTAAGGCGCAAGGAAGCCGGCGGTGGGATCCCCAGTGGGTTGCACCACCGACCGACCTTGATCTTCGAGAAGGGTTCGAGTGTGAGCATGCTGTCGGGACCGAAAGATGGTGAACTATGCCGAGCGGGGCGAAGCCGGAGGAAGCTGCGGTGGAGGCCGTAGCGATGCGACGTGCAAATCGTTCGTCGACTTGGGTATAGGGGCGAAAGACTAATCGAGCCGTCTAGTAGCTGGTTCCCTCCGAAGTTTCCCTCGGGATAGGCTGGAGCCGCGGGCGAGTTCTATCGGGTAAAGCCAATGATTAGAGGCATCGGGGGCGCGACGCCCTCGACCTATTCTCAAACTTTAAATAGGTAGGACGGTGTGGGCTGCTTTGTTGAGCCGCACCACGGAATCGAGAGCTCCAAGTGGGCCATTTTTGGTAAGCGGAGCGGCGATGCGGGATGAGCCGGAAGCCGGGTTACGGTGCCTAACTACGCGCTAACCTAGATCCCACAAAGGGTGTTGGTCGATTAAGACGACGGGACGGTGGTCATGGAAGTCGAAATCCGCTAAGGAGTGTGTAACAACTCACTGCCGAATCAACTAGCCCCGAAAATGGATGGCGGCGAAGCGCGCGACCTATACCGGCCGTCGGGGCAAGAGCCGAGCCCCGATGAGTAGGAGGGCGCGGCGGTCGGCTGCAAAACCTTGGGCGTGAGCCGGGCGGAGCGGCCGTCGGTGCGGATCTTGGTGGTAGTAGCAAATATTCAAATGAGAACTTTGAAGGCCGAAGAGGGGAAAGGTTCCATGTGAACGGCACTTGCACATGGGTTAGTCGATCCTAAGAGACGGGGAAACCCGTCCGATAGCGCGGCAGCGCGAACTCGAAGGAATCGGGTTAAAATTCCTGAGCCGGGACGTGGCGGCTGACGGCAACGTAAGGGATTCGGAGACGTCGGCGGGGGCCTCGGGAAGAGTTATCTTTTACGTTTAACGACCTGCCCACCCAGAAGCGGCTCGGCCGGAGGTAGGGTCCGGTGGGCTGGAAGAGCACCGCACGTCGCGTGGTGTCCGGTGCGCCCCGGCGACCCTTGAAAATCCGGAGGACCGAGTGCCTCTCACGCCGGTCGTACTCGCTAACCGCATCGAGTCTCGAGGTGAACGGCCTGCGAGTCGATGGAACAATGTAGGCAAGGGAAGTCGGCAAAATGGATCCGTAACCTCGGGAAAAGGATTGGCTCGAGGGGCGGGCACGGGGTCCGGTCCGAACCCGTCGGCTGTCGGTGGGCTGCTCGAGCTGCTTCCGCGGCGAGAGCGGGTCGCCGCGTGCCGGCCGGGGAACGGGCTAGGAACGGCTCCTTTGGGGGCCTTCCCGGGCGTCGAGCGATCGACTCGGAGCTGAGTACGGACAAGGGGAATCCAGTCGTTTAATTAAAACAAAGCATTGCGATGGTCCACTGCGGATGCTAACGCAATGTGATTTACGCCGGTGCTACGAATGTCAAAGTGAAGAAATTCAACCAAGCGCGGGTAAACGGCGGGAGTAACTATGACTCTCTTAAGGTAGCCAAATGCCTCGTCATCTAATTAGTGACGCGCATGAATGGATTAACGAGATTCCCAGCTGTCACTGTCTACTATCCGGCGAAACCACGGCCAAGGGAACGGGCTTGGCGAGAATCGGCGAGGAAAGAAGACCTGTTGAGCTTGACTCTAGTCCGACTTTGTGAAATGACTTGAGAGGTGTAGGATAAGTGGGAGCCGAAAGGCGAAAGTGAAATACCACTACTTTTAACGTTATTTTACTTATTCAGTGAAACGGAAGCGGGGCACTGCCCCTCTTTTTGGACATAAGGCTTACTTCGGTGGGCCGATCCGGGCGGAAGACATTGTCGGGTGGGGAGTTTGGGTGGGGCGGCACATACGGTAAAAGATAACGCGGGTGTCCTAAGATGAGCTCAACGAGAACGAAATCTCGTGTGGAACAAAGGGTAAAAGCTCGTTTGATTCGATTTCCGGTACGAATACGAGCCGTGAAAGCGTGGCCTATCGATCCTTTAGACCTTCGGAATTTGAAGCTAGAGGTGTCGGAAAAGTTACCACGGGGATAAGCGGCTTGTGGCGGCCAAGCGTTCATAGCGACGTTGCTTTTTGATCCTTCGATGTCGGCTCTTCCTATCATTGTGAAGCGAGAATTCACCAAGTGTTGGATTGTTCACCCACCAATAGGGAACGTGAGCTGGGTTTAGGCACGTCGTGAGACAGGTTAGTTTTACCCTACGATGACGGTGTCGCGATAGTAATTCAACCTAGTACGAGAGGAGCCGTTGATTCGCACAATTGGTCATTGCGCTTGGTTGAAAAGCCGGTGGCGCGAAGCTACCGTGCTGCTGGATTATGGCGAACGCCTCCAAGTCGGAATCCGGGCTAGAAGCGACGCATGTGCTTATCGCTCGATTGCCGACCGGCGGTAGGGGCCTTTCGGCCCCAAAGGCACGTGTCGTTGGCTAAGCCCTCGTGACGGATGAGTCGCGGGGGCCGCCTTGTAACGTAATTCCCACCGAGCGATTGGTAGAATCCTTTGCGAGACGACTTAAATACGCGACGGGGTATTGTAAGTGGCGAGTGGCCTTGCTTGCCACGATCCATCGAGATTCGGCCCTTCGTCGCTCC	Eukaryota	Archaeplastida	Viridiplantae	Streptophyta	Magnoliopsida	Cucurbitales	Cucurbitaceae	Cucumis	Cucumis melo	Eukaryota;Archaeplastida;Viridiplantae;Streptophyta;Magnoliopsida;Cucurbitales;Cucurbitaceae;Cucumis;Cucumis_melo
GCA_026262055|CM048306.1/28388301-28382514	1	GCA_026262055	3656	5788	GCTACCGGTTGATCCTGCCGGTAGTCATATGCTTGTCTCAAAGATTAAGCCATGCATGTGTAAGTATGAACTAATTCAGACTGTGAAACTGCGAATGGCTCATTAAATCAGTTATAGTTTGTTTGATGGTATTTGCTACTCGGATAACCGTAGTAATTCTAGAGCTAATACGTGCAACAAACCCCGACTTCTGGAAGGGATGCATTTATTAGATAAAAGGTCGACGCGGGCTCGCCCGTTGCTCCGATGATTCATGATAACTCGACGGATCGCACGGCCATCGTGCGGCGACGCATCATTCAAATTTCGCCCTATCAACTTTCGATGGTAGGATAGTGGCCTACTATGGTGGTGACGGGTGACGGAGAATTAGGGTTCGATTCGGAGAGGAGCCCGAGAAACGGCTACCACATCCAAGGAAGGCGAGCGAGCGCGCAAATTACCCAATCCCGACACGGGGAGGTAGTGACAATAAATAACAATACCGGGCTCTTCGAGTCCAGTAATTGGAATGAGTACAATCTAAATCCCTTAACGAGGATCAATTGGAGGGCAAGTCCGGTGCCGGCAGCCGCGGTAATTCCAGCTCCAATAGCGTATATTTAAGTTGTTGCGGTTAAAAAGCTCGTAGTTGGACCTTGGGTTGGGTCGATCGGTCCGCCTATGGTGAGCACCTGGTCGGCTCGTCCCTTCTGCCGGCGATGCGCTCCCGGCCTTAGCGGCCGGGTCGTGCCTCCGCACTGTTACTTTGAAGAAATTAGAGTGCTCAAAGCAAGCCTACGCTCCGTATACATTAGCATGGGATAACATCATAGGATTTCGATCCTATTCGTTGGCCTTCGGGATCGGAGTAATGATTAACGAGGGACGATCGGGGCATTCGTATTTCATAGTCGAGGTGAAATTCTTGGATTTATGAAAGACGAACAACTGCGAAAGCATTTGCCAAGGATGTTTTCATTAATCAAGAACGAAAGTTGGGGGCTCGAAGACGATCGGATACCGTCCTAGTCTCAACCATAAACGATGCGCGACCGTGGATTGGCGGATGTTGCTTTAAGGACTCCGCCGAGCACCTTATGAGAAATCAAAGTCTTTGGGTTCAGGGGAGTATGGTCGCAAGGCCGAAACTTAAAGGAATTGACGGAAGGGCACCACCGGGAGTGGAGCACTGCGGCTTAATTTGACTCAACACGGAAACTTACCGAGTCCGGACATAGTAAGGATTGACGGATCGAGAGCTCTTTCTTGATTCTATGGGTGGTGGTGCATGGCCGTTCTTAGTTGGTGGAGCGATTTGTCCGGTTAATTCGTTAACGAACGAGACCTCGGCCTGCTAACTAGCTATGCGGAGGTACCCCTCCGCGGCCGGCTTCTTAGAGGGACTATGGCCGCTTAGGCCAAGGAAGTTTGAGGCAATAACGGTGCCGTGATGCCCTTAGATGTTCACGGGCCGCACGCGCGCTACACCGATGTATTCAACGAGTCTATAGCCTTGGCCGACGGGCCGGGTAATCTTTGAAATTTCATCGTGATGGGGATAGATCATTGCAATTGTTGGTCTTCAACGAGGAATTCCTAGTAAGCGCGAGTCATCGGCTCGCGTTGACTACGTCCCGCCCTCTGTACACACCGCCCGTCGCTCCTACCAGATTGAATGGTCCGGTGAAGTGTTCGGATCGCGGCGACGTGGGCGGTTCGCTGCCCGCGACGTCGCGAGAAGTCCATCGAACCTTATCATTTAGAGGAAGGAGAAGTCGTAACAAGGTTTCCGTAGGTGAACCTGCGGAAGGATCATTGTCGATGCCTAAACATCAAACGACCCGCGAACGCGTTTAAAAACAAACTGTTCGCGTTAGGGGCGGGGGAAGCATGCTCTTTGCTCGTCTCCTCCCCTTCCAACGCGTTTAAACAAAACCCCGGCGCGGAGTCGCGCCAAGGAACTTGAAATGAATTCGCTCGTCCCCGCCCGGCCTCGGCGTGCGGGGATGGAGCATTCTAGTCGTATTACTAACAACGACTCTCGGCAACGGATATCTCGGCTCTCGCATCGATGAAGAACGTAGCGAAATGCGATACTTGGTGTGAATTGCGGGATCCCGCGAACCACCGAGTCTTTGAACGCAAGTTGCGCCCGGAGCCTTCCGGCCGAGGGCACGTCTGCTCGGGCGTCACGCATCGCCGCCCCCACCACACAACACTCCCCATGCGGGGTCGTTGTGAAGGCGAGGACACACAGCCGGCCTCCCGTACGCATCGTCGTGCGGATGGCTTAAATTCGAGTCCTCGATGCTCGTCGTCGCGACACTACGGTGGTTGATTCAACCTCGGTGACGCGTCTCGACCTCGACGTCGACTTCACGGACTCCTTCACGACCCTTCGAACGCCGCCCTTAAAAGGACGACGCTCTCGACGCGACCCTGGGTCGGGCGGGACTACCCGCCGAGTTTAAGCATATCAATAAGCGGAGGAAAAGAAACTTACAAGGATTCCCCTAGTAACGGCGAGCGAGCCGGGAAGAGCCCGGCTGAGAATCGGGCGTCCTCGACGTCCGAATTGTAGTCCGGAGAAGCGTCCTCGGCGGCGGACCGGGCACAAGTCCCCTGGAAGGGGGCGCCGAGAGAGTGAGAGCCCCGTTGCGCTCGGACCCTGTCGCACCACGAGGCGCCGTCAACGAGTCGGGTTGTTTGGGAATGCGGCCCCAATCGGGCGGTAAATTACGTCCAAGGCTAAATATGGGCGAGAGACCGATAGCAAACAAGTACCGCGAGGGAAAGATGAAAAGGACTTTGAAAAGAGAGTCAAATAGTGCTTGAAATTGTCGGGAGGGAAGCGGATGGGGGCGGCGATGTGCCCAGGTCGGATGTGGAACGGTGATGAGCCGGTCCGCCAATCGACTTGGGGCATGGACCGATGCGGATTGAGACGGCGGCCTACGCCCGGGCCTTTGTTACGCCTGTGGAGACGTCGCCGTCACGATCGTGGCTGGCGCCGCGCGCCTTCGGCGGGCTTCGGCATCTGCGCGCTCCCGGCATCGGCCGTGGGCTCCCATTCGACCCGTCTTGAAACACGGACCAAGGAGTCGACATGTGTGCGAGTTAACGGGTGAGTAAACCCGTAAGGCGCAAGGAAGCCGGCCGGTGGGATCCCCTAGTGGGTTGCACCACCGACCAGACCTTGATCTTCCGAGAAGGGTTCGAGTGTGAGCATGCACTGTCGGGACCCGAAAGATGGTGAACTATGCCGGCGGGGCGAAGCCGGAGGAAACTCCGGTGGAGGCCCGTAGCGATGCCGACGTGCAAATCGTTCGTCGACTTGGGTATAGGGGCGAAAGACTAATCGAGCCGTCTAGTAGCTGGTTCCCTCCGAAGTTTCCCTCGGGATAGGCTGGAGCCGCGGGCGAGTTCTATCGGGTAAAGCCAATGATTAGAGGCATCGGGGGCGCAACGCCCTCGACCTATTCTCAAACTTTAAATAGGTAGGACGGTGTGGCTCGCTTTGTTGAGCCGCACCACGGAATCGAGAGCTCCAAGTGGGCCATTTTTGGTAAGCGGAGCGGCGATGCGGGATGAGCCGGAAGCCGGGTTACGGTGCCTAACTACGCGCTAACCTAGATCCCACAAAGGGTGTTGGTCGATTAAGACAGACGGGACGGTGGTCATGGAAGTCGAAATCCGCTAAGGAGTGTGTAACAACTCACCTGCCGAATCAACTAGCCCCGAAAATGGATGGCGCCGAAGCGCGCGACCTATACCCGGCCGTCGGGGCAAGAGCCGAGCCCCGATGAGTAGGAGGGCGCGGCGGTCGCTGCAAAACCTTGGGCGTGAGCCGGGCGGAGCGGCCGTCGGTGCGGATCTTGGTGGTAGTAGCAAATATTCAAATGAGAACTTTGAAGGCCGAAGAGGGGAAAGGTTCCATGTGAACGGCACTTGCACATGGGTTAGTCGATCCTAAGAGACGGGGAAACCCGTCCGATAGCGCGACGGCGCGAACTTCGAAAGGGAATCGGGTTAAAATTCCCGAGCCGGGACGTGGCGGGCGACGGCAACGTAAGGGATTCGGAGACGTCGGCGGGGGCCTCGGGAAGAGTTATCTTTTCCGTTTAACGGCACCGCCCACCACGGAAACGGCTCGGCGGAGGTAGGGTCCGAGTGGCTGGAAGAGCACCGCACGTCGCGTGGTGTCCGGTGCGCCCCGGCGACCCTTGAAAATCCGGAGGACCGAGTGCCTCTCACGCCCGGTCGTACTCATAACCGCATCGAGTCTCCAAGGTGAACGACCTCCGGTCGATGGAACAATGTAGGCAAGGAAGTCGGCAAAATGGATCCGTAACCTCGGGAAAAGGATTGGCTCCGAGGGTCGGGCACGGGGTCCCGATCCCGAACCCGTCGGCTGTCGGTGGACTCGCTCGAGCCGCTCCGCGGCGAGAGCGGGTCGCCGCGTGCCGGCCGGGAGACGGACCAGGAACGGCTCCTTTGGGGGCCTTCCCGGGCGTCGAACGATCAACTCGAGGCTGGTACGGACAAGGGAATCCGACTGTTTAATTAAAACAAAGCATTGCGATGGTCCCTGCGGATGCTAACGCAATGTGATTTACGCCAGTGCTACGAATGTCAAAGTGAAGAAATTCAACCAAGCGCGGGTAAACGGCGGGAGTAACTATGACTCTCTTAAGGTAGCCAAATGCCTCGTCATCTAATTAGTGACGCGCATGAATGGATTAACGAGATTCCCATCTGTCACTGTCTACTATCCAGCGAAACCACGACCAAGGGAACGGGCTTGGCAGAATCGGCGGGAAAGAAGACCCTGTTGAGCTTGACTCTAGTCCGACTTTGTGAAATGACTTGAGAGGTGTAGGATAAGTGGGAGCCGAAAGGCGAAAGTGAAATACCACTACTTTTAACGTTATTTTACTTATTCCGTGAAACGGAAGCGGGGCACTGCCCCTCTTTTTGGACATAAGGCTTACTTCGGTGGGCCGATCCGGGCGGAAGACATTGTCGAGTGGGGAGTTTGGTCGGGCGGCACATCCGTTAAAAGATAACGCAGGTGTCCTAAGATGAGCTCAACGAGAACGAAATCTCGTGTGGAACAAAAGGGTAAAAGCTCGTTTGATTCCGATTTCCGATACGAATACGAGCCGTGAAAGCGTGGCCTATCGATCCTTTAGACCTTCGGAATTTGAAGCTAGAGGTGTCGGAAAAGTTACCACGGGGATAAGCGGCTTGTGGCGGCCAAGCGTTCATAGCGACGTTGCTTTTTGATCCTTCGATGTCGGCTCTTCCTATCATTGTGAAGCGGAATTCACCAAGTGTTGGATTGTTCACCCACCGATAGGGAACGTGAGCTGGGTTTAGACCGTCGTGAGACGAGGTTAGTTTTACCCTACCGATGACGAGTGTCGCAATAGTAATTCAACCTAGTACGAGAGGAACCGTTGATTCGCACAATTGGTCATTGCGCTTGGTTGAAAAGCCGGTGGCGCGAAGCTACCGTGCTTGCTGGATTATGACTGAACGCCTCTAAGTCAGAATCCGGGCTAGAAGCGACGCATGTGCTTATCGCTCGATTGCCGACCAGCAGTAGGGGCCTTTCGGCCCCCAAAGGCACGTGTCGTTGGCTAAGCCCTCGTGACGGATGAGTCGCGGGGGCCGCCTTGTAACGTAATTCCCACCGAGCGATTGGTAGAATCCTTTGCAGACGACTTAAATACGCGACAGGGTATTGTAAGTGGCAGAGTGGCCTTGCTGCCACGATCCACTGAGATTCAGCCCTTCGTCGCTC	Eukaryota	Archaeplastida	Viridiplantae	Streptophyta	Magnoliopsida	Cucurbitales	Cucurbitaceae	Cucumis	Cucumis melo	Eukaryota;Archaeplastida;Viridiplantae;Streptophyta;Magnoliopsida;Cucurbitales;Cucurbitaceae;Cucumis;Cucumis_melo
GCA_026262055|CM048312.1/28260377-28266141	1	GCA_026262055	3656	5765	CTACCGGTTGATCCCGCCGGTAGTCATATGCTTGTCTCAAAGATTAAGCCATGCATGTGTAAGTATGAACTAATTCGGACTTGTGAAGCTGCGAATGGCTCATTAAATCGATTATAGTTTGTTTGATGGTATCTGCTACTCGGATAGCAGTAGTAATTCTAGAGCTAATACGTGCAACAAACCCCGACTTACGGAAGGGATGCATTTATTAGATAAAAGGTCGACGCGGGCTCGCCCGTTGCTACGATGATTCATGATAACTCGACGGATCGCACGGCCATCGTGCCGGCGACGCATCATTCAAATTTACGCCCTATCAACTTTCGATGGTAGGATAGTGGCCTACTTATGGTGGTGACGGGTGACGGAGAATTAGGGTTCGATTCGGAGAGGAGCACGAGAAACGGCTACCACATCCAAGGAAGGCGACGAGCGCGCAAATTACCCAATCCGACACGGGGAGGTAGTGACAATAAATAACAATACTGGAGCTCTTCGAGTGCGGTAATTGGAATGAGTACAATCTAAATCCCTTAACGAGGATCAATTGGAGGGCAAGTACGGTGCCGGCGGCCGCGGTAATTCCGGCTCCGATAGCGTATATTTAAGTTGTTGCGGTTAAAAAGCTCGTAGTTGGACCTTGGGTTGGGTCGATCGGTCCGCCTATGGTGAGCACCGGTCGGCTCGTCCCTTCTGCCGGCGATGCGCTCACGGCCTTAGCTCGGCGGGTCGTGCCTCCGCGGCTGATTACTTTGAAGAAATTAGAGTGCTCAAAGCAAGCCTACGCTCTGTATACATTAGCATGGGATAACATCATAGGATTTCGATCCTATTACGTTGGCCTTCGGGATCGGAGTAATGATTAACGAGGGACGGTCGGGGGCATTCGTATTTCATAGTCGGAGGTGAAATTCTTGGATTTATGAAAGACGAACAAGCTGCGAAAGCATTTGCCAAGGATGTTTTCATTAATCAAGAACGAAAGTTGGGGGCTCGAAGACGATCGGATACCGTCCTAGTCTCGACCATAAACGATGCCGGACCGGGGATTGGCGGATGTTGCTTTAAGGACTCACTCGGCACCTTATGAGAAATCAAAGTCTTTGGGTTCGGGGAGTATGGTCGCAAGGCTGAAACTTAAAGGAATTGACGGAAGGGCACCACCGGGAGTGGAGCTGCGAGCTTAATTTGACTCAACACGGGAAACTTACCGAGTCCGGACATAGTAAGGATTGACGGGCGAGAGCTCTTTCTTGATTCTATGGGTGGTGGTGCATGGCCGTTCTTAGTTGGTGGAGCGATTTGTGCGGTTAATTCAGTTAACGAACGAGACCTCGGCCTGCTAACTAGCTATGCGGAGGTACCCTCCGCGGCCGGCTTCTTAGAGGGACTATGGCCGCTTAGGCCAAGGAAGTTTGAGGCGATAACGAGTGCAGTGATGCCACTTAGATGTTACAGGCCGCACGCGCGCTACAGCGATGTATTCAACGAGTGCTATAGCCTTGGCCGAAGCGGGCCGGGTAATCTTTGAAATTTCATCGTGATGGGGATAGATCATTGCAATTGTTGGTCTTCGACGAGGAATTCCTAGTAAGCGCGAGTCATCGGCTCGCGTTGACTACGTCCACGCCCTTTGTACACACCGCCCGTCGCTCCTGCAGATTGAATGGTCAGGTGAAGTGTTCGGATCGCGGCGACGTGGGCGGTTCGCTGCCGCGACGTCGCGAGAAGTCCACGAACCTTATCATTTAGAGGAAGGAGAAGTCGTAACAAGGTTTCAGTAGGTGAACTGCGGAAGGATCATTGTCGATGCCTAAACATCAAACGACCGCGAACGCGTTTAAAAACAAGCTGTTCGCGTTAGGGGCGGGGAAGCATGCTCTTTAGCTGCCTCCTCCCCTTCCAACGCGTTTAAACAAAACCCGGCGCGAGTCGCGCCAAGGAACTTGAAATGAGTTCGCTGTCCCCTGCCCGGCCTCGGCGTGCGGGGGATGGAGCATTCTAGTCGTATTACTAACAACGACTCTCGGCAACGGATATCTCGGCTCTCGCATCGATGAAGAACGTAGCGAAATGCGATACTTGGTGTGAATTGCGGGATCCGCGAACCACGAGTCTTTGAGCGCATGAGTTGCGCCGGAGCCTTACGGCCGAGAGCACGTCTGCACTGGGCGTCACGCATCGCTGCCCCGCCGCACAACTCTCCCCGTGCGGGAGTCGTTGTGAAGCGAGGACACTGCGGCCGGCCTCCGTACGCACCGTCGTGCGGATGGCTTAAGTTCGAGTCCTCGATGCTCGTCGTCGCGACACTACGGTGGTTGATTCAACCTCGGTGACGCGTCTCGACCTCGGCGTCGACTTCACGGACTCCTTCACGACCCTTCGAACGCCGCCCCTTGAAAGGACGACGCTCTCGACGCGACCCAGGTCGGGCGGGACTACCCGCGAGTTTAAGCATATCGATAAGCGGAGGAAAAGAAACTTACAAGGATTCCACAGTAGCTGGCGAGCGAAGCGGGAAGAGCCCGGCTTGAGAATCGGGCGTCCTCGGCGTCCGAATTGTAGTCTGGAAGCGTCCTCGGCGGCGGGCCAGGGCACAGAGTCCACTGGAAGGGCGCCGAAGAAGAGTGAGAGCCCCGTTGCGCTCGGACCCTGTCGCGCCACGAGCGCCAGTCAGCGAGTCGGGTTGTTTGGGAATGCGGCCCAGTCGGGCGGTAAGTTGCATCCGAGGCTAAATATGGGCGAGAGGCCAGATAGCGAAACAAGTACGCGAGGAAAGATGAAAAGGACTTTGAAAAGAGAGTCGAAATAGTGCTTGAAATTGTCGGGAGGGAAGCGGATGGGGGCGGCGATGTGCCCCGTCGGATGTGGAGCAGTGATGGCCGGTCCGCCAATCGGCTTAGGGCATGGGCCGTGCGGATTGAGACGGCGGCCTACGCCCGGGCCTTTGTTACGCTCGTGGAGGCGTCGCCAGTCACGATCGTGGGCTGGCGGCCGCGCGCCTTACAGCGGGCTTCGGCATCTGCGCGCTCACGGCATCGGCTTGTGGGCTCCCATTCGGCCGTCTTGAAACACGGACCAAGGAGTCGACATGTGTGCGAGTTAACGGGCGAGTAAACCGTAAGGCGCAAGGAAGGCGGCGGGTGGGATCCACAGTGGGTTGCGCCACAGGCCAGGCCTTGATCTTCGAGAAGGGTTCGAGTGTGAGCATGCTGTCGGGACCAGAAAGATGGTGAACTATGCTGAGCGGGGCGAAGCCGAGGAAACTACGGTGGAGGCCGTAGCGATGCTGACGTGCGAAATCGTTCGTCGACTTGGGTATAGGGGCGAAAGACTAATCGAGCCAGTCTAGTAGGCTGGTTCCCTCAGAAGTTTCCCTCGGGATAGGCTGGAGCCGCGGGCGGAGTTCTATCGGGTAAAGCCAATGATTAGAGGCATCGGGGCGCAGCGCCCTCGACCTATTCTCAAACTTTAAATAGGTAGGACGGTGTGGGCTGCTTTGTTGAGCCACGCCACGGAATCGAGAGCTCCAAGTGGGCCATTTTTGGTAAGCGGAGCGCGATGCGGGATGAGCCGGAAGCCGGGTTACGGTGCCTAACTACTGCGCTAACCTAGATCCCACAAAGGGTGTTGGTCGATTAAGACGACGGGGACGGTGGTCATGGAAGTCGAAATCCGCTAAGGAGTGTGTAACAACTCACTGCTCGAATCAACTAGCCCAGAAAATGGATGGCGGCGAGCGCGCGACCTATACCGGCCGTCGGGGCAAGAGCCGAGCCCAGATGAGTAGGAGGGCGCGGCGGTCGGCTGCAAAGCCTTAGGCGTGAGCCGGGCGGAGCTGGCCGTCGGTGCGGATCTTGGTGGTAGTAGCAAATATTCAAATGAGAACTTTGAAGGCAGAAGAGGGAAAGGTTCCATGTGAACGGCACTTGCACATGGGTTAGTCGATCCTAAGAGACGGGAAGCCGTCGATAGCGCGACAGCGCGAACTCGAAGGAATCGGGTTAAAATTCTCGAGCCGGGACGTGGCGGGCGACGGCAACGTAAGGGATTCGGAGACGTCGGCGGGGGCCTCGGGAAGAGTTATCTTTTACGTTTAACGGCCTGCCCGCCTAGAAACGGCTCGGCGGAGGTAGGGTCCGGTGGGCTGGAAGAGCACCGCACGTCGCGTGGTGTCAGGTGCGCCCGGCGGCCCTTGAAAATCCGGAGGGCCAGAGTGCCTCTCACGCCGGTCGTACTCATGCCGCATCGAGTCTCCGAGGTGAACGGCCTGCAGTCGATGGAACAATGTAGGCAAGGAAGTCGGCGAAATGGATCAGTAACCTCGGGAAAAGGATTGGCTACGAGGGTGGGCACGGGGTCCCGATCCGAGCCCGTCAGTTGTCGGTGGGCTGCTCGAGCTGCCGCGGCGGAGCGGGTCGCCGCGTGCTGCGCCGAGAGACGGGCCAGGAAGCGGCTCCTTTGGGGGCCTTCCCGGGCGTCGAGCGATCGGCTTCGGAGCGAGTACGGACAAGGGAATCCAGCTGTTTAATTAAAACAAAGCATTGCGATGGTCACTGCGGATGCTTACGCAATGTGATTTACGCTCGATGCTACGAATGTCAAAGTGAAGAAATTCGACCAAGCGCGGGTAAACGGCGGGAGTAACTATGACTCTCTTAAGGTAGCCAAATGCCTCGTCATCTAATTAGTGACGCGCATGAATGGATTAACGAGATTCCCAGCTGTCACTGTCTACTATCCGGCGAAACCACGACCGAGGAACGGGCTTGGCGAGAATCGGCGGGGAAAGAAGACCTGTTGAGCTTGACTCTAGTCAGGCTTTGTGAAATGACTTGAGAGGTGTAGGATAAGTGGGAGCCAGAAGGCGAAAGTGAAATACCACTACTTTTAACGTTATTTTACTTATTAGTGAAACGGAGCGGAGCCATTGCCCTCTTTTTGGACATAAGGCTTGCTTCGGCGGGCGCGTCCAGGGCGGAAGACATTGTCGGAGTGGGGAGTTTGGGTAGGGCGGCACATACGTTAAAAGATAACGCGGGTGTCCTAAGATGAGCTCAGCGAGACAGAAATCTCGTGTGGAGCAAAGGGTAAAAGCTCGTTTGATTCGATTTCCGGTACGAATACGAGCAGTGAAAGCGTGGCCTATCGATCCTTTAGACCTTCGAATTTGAAGGCTAGAGGTGTCGGAAAAGTTACCACGGGGATAAGCGGCTTGTGGCGGCCGAGCGTTCATAGCGACGTTGCTTTTTGATCCTTCGATGTCGGCTCTTCCTATCATTGTGAAGCGAGAATTCACCAAGTGTTGGATTGTTCACCCGCCAATAGGGAACGTGAGTTGGGTTTAGGCAGGTCGTGAGACGAGGTTAGTTTTACCCTGCGATGACGGTGTCGCGATAGTAATTCAACCTAGTACGAGAGGAGCAGTTGATTCGCACGATTGGTCATTGCGCTTGGTTGAAAAGCCGGTGGCGCGAAGCTTCTGCGTCTTGTTGGATTATGGCTGAACGCCTCTAAGTCGGAATCCAGGGCTAGAAGCGACGCATGTGCTTATCGCTCGATTGCCGAGCCAGCGGTAGGGGCCTTTCGGCCCCGAGGCACGTGTCGTTGGCTAAGCCCTCGTGACGGATGAGTCGCGGGGCGCCTTGTAACGTAATTCCCAGCGGCGATTGGTAGAATCCTTTGCGGAGCGACTTAAATACGCGACGAGGGTATTGTAAGTGGCGAGTGGCCTTCTTTGCCACGATCCACTGAGATCGGCCACT	Eukaryota	Archaeplastida	Viridiplantae	Streptophyta	Magnoliopsida	Cucurbitales	Cucurbitaceae	Cucumis	Cucumis melo	Eukaryota;Archaeplastida;Viridiplantae;Streptophyta;Magnoliopsida;Cucurbitales;Cucurbitaceae;Cucumis;Cucumis_melo
GCA_026262055|CM048312.1/28270576-28276335	1	GCA_026262055	3656	5760	GTAGGAATGCTACATGGTTGATCATGCCGGTAGTCGTATGCTTGTCTCGAAGATTAAGCCATGCATGTGTAAGTATGAACTAATTGGGTCGTGAAGCTGCGAATGGCTCATTAAATCGATTATAGTTTGTTTGATGGTATACTGCTACTCGGATAGCAGTAGTAATTCTAGAGCTAATACGTGCGACAAACCCAGACTTACGGAAGGGATGCATTTATTAGATAAAGGTCGGCGCGGGCTCGCGCAGTTGCTGCGATGATTCATGATAACTCGACGGATCGCACGGCCATCGTGCGGCGGCGCATCATTCAAATTTACGCCTATCGACTTTCGATGGTAGGATAGTGGCCTCTTATGGTGGTGACGGGTGACGGAGAATTAGGGTTCGATTCGGAGAGGGAGCACGAGCGGCTACCACATCGAGGAAGGCGGCGGGCGCGCAAATTACCCAATCCGACACGGGGAGGTAGTGACAATAAATAACAATCACAGGACTCTTCGAGTGCAGTAGTTGGAATGAGTACAATCTAAATCCACTAACGAGGATCGATTGGAGGGCAAGTACGGTGCCGGCGGCCGCGGTAATTCCGGCTCCGATAGCGTATATTTAAGTTGTTGCGGTTAAAAGCTCGTAGTTGGACCTTGGGTTGGGTCGATCGGTCCGCCTATGGTGAGCACCGGTCGGCTCGTCCCTACTGCCGGCGATGCGCTCACGGCCTTAGCGGCGGGTCGTGCCTCCGGCGCCATTACTTTGAAGAAATTAGAGTGCTCAAAGCAAGCCTACGCTCTGTATACATTAGCATGGGATAACATCATAGGATTTCGATCTGTTACGTTGGCCTTCGGGATCGGAGTAATGATTAACGAGGGACGGTCGGGGGCATTCGTATTTCATAGTCGGAGGTGAAATTCTTGGATTTATGAAAGACGAACAAGCTGCGAAAGCATTTGCCAAGGATGTTTTCATTAATCGAAACGAAAGTTGGGGGCTCGAAGACGATCGGATACGCGTCCTAGTCTCGACCATAAGCGATGCAGAGCCGGGGATTGGCGGATGTTGCTTTAAGGACTCACTGGCGCCTTATGAGAAATCAAAGTCTTTGGGTTCGGGGAGTATGGTCGCAAGGTGAAACTTAAAGGAATTGACGGAAGGGCACCGCAGGGAGTGGAGCACGCGGCTTAATTTGACTTCAACACGGGAAACTTACCGAGTCAGGACATAGTAAGGATTGACGGAGCGAGAACTCTTTCTTGATTCTATGGGTGGTGGTGCATGGCAGTTCTTAGTTGGTGGAGCGATTTGTGCAGTTAATTAGTTAGCGAAGCGAGACCTCGGCCTGCTAACTAAGCATGCGGAGAGTACCCTCCGCGGCCGGCTTCTTAGAGGGACTATGGCGGCTTAGGCCGAGGAAGTTTGAGGCGATAGCAGTGCAGTGATGCCGCTTAGATGTTACAGGCGCACGCGCGCTACTGCGATGTATTCAACGAGTCATAGCCTTGGCCGAACGGGCCGGGTAATCTTTGAAATTTCATCGTGATGGGGATAGATCATTACGGTGTTGGTCTTCGACGAGGAATTCCTAGTAAGCGCGAGTCATCGGCTCGCGTTGACTACGTCCACGCCACTTTGTACACACCGCCAGTCGCTCCTGCAGGTTGAATGGTCAGGTGAAGTGTTCGGATCGCGGCGACGTGGGCGGTTCGTTGCCGCGACGTCGCGAGAGTCACTGAACCTTATCATTTAGAGGAAGGAGAAGTCGTAACAAGGTTTCAGTAGGTGAACTGCGGAAGGATCATTGTCGATGCCTAAACATCAAACGACCCGCGAACGCGTTTAAAAACAAGCTGATTCGCGTTAGGGGCGGGGAAGCATGCTCTTTAGTTGCCTCCTCCCACTTCAACGCGTTTAAACAAAACCCGGCGCGAGTCGCGCCAAGGAACTAGAAATGGATTCGCTGTCCCTGCCCGGCCTCGGCGTGCGGGGATGGAGCATTCTAGTCGTATTACTAACAACGACTCTCGGCAGCGGATATCTCGGCTCTCGCATCGATGAAGAACGTAGCGAAATGCGATACTTGGTGTGAGTTGCGGGATCCGCGAACCACAGAGTCTTTGAACGCAAGTTGCGCCGGAGCCTTACGGCGAGAGCACGTCTGCACTAGGCGTCACGCATCGCTGCCCCGCCGCACTGACTCTCCCGTGCGGGAGTCGTTGTGAAGCGAGGACACTGCGGCTGGCCTCCGTGCACGCCGTCGTGCGGATGGCTTAAGTCGAGTCCTCGATGCTCGTCGTCGCGACACTACGGTGGTTGATTCAACCTCGGTGACGCGTCTCGACCTCGGCGTCGACTTCACGGACTCCTTCACGACCCTTCGAACGCCGCCCCTTGAAAGGACGACGCTCTCGACGCGACCAGGAGTCGGGCGGGACTACCGGCGAGTTTAAGCATATCAATAAGCGGAGGAAAAGAAACTTACAAGGATTCCACAGTAGCGGCGAGCGAAGCGGGAAGAGCCCGGCTTGAGAATCGGGCGTCCTCGGCGTCAGAGTTGTAGTCTGAGAAGCGTCCTCGGCGGCGGGCCAGAGCACGAAGTCCACAGGAAGGGCGCCGAGAAGAGTGAGAACCCCGTTGCGCTCGGACCACTGTCGCGCCACGAGCGCTATCAGCGAGTCGGGTTGTTTGGGAATGCGGCCCACGTCGGGCGGTAAATTGCATCCCGAGGCTAAATATGGGCGAGAGGCAGATAGCAAACAAGTGCAGCGAGGAAAGATGAAAAGGACTTTGAAAAGAGAGTCGAAATAGTGCTTGAAATTGTCGGGAGGGAAGCGGATGGGGGCGGCGATGTGCCCGGTCGGATGTGGAACGGTGATGGCCGGTCGCCAATCGGCTTAGGGCATGGGCCGATGCGGATTGAGACGGCGGCCTACGCCCGGGCCTTTGTTACGCACTGTGGAGACGTCGCCGTCACGATCGTGGGCTGGCGGCGCGCGCCTTACAGCGGGCTTCGGCATCTGCGCGCTCACGGCATCGGCTTGTGGGCTCCCAGTTCGGCCGTCTTGAAACACGGACCAAGGAGTCGACATGTGTGCGAGTTAACGGGCGAAGTAAGCCGTAAGGCGCAAGGAAGGCGGCGGGTGGGATCCACAGTGGGTTGCACCGCAAGCCAGGCCTTGATCTTCGAGAAGGGTTCGAGTGTGAGCATGCACGTCGGGACCGAAAGATGGTGAACTATGCACGGCGGGGCGAAGCGAGAGAAGCTACGGGTGGAGGCCGTAGCGATGCTTGACGTGCGAAATCGTTCGTCGACTTGGGTATAGGGCGAAAGACTAATCGAGCAGTCCAGTAGGCTGGTTCCCTCAGAAGTTTCCCTCGGGATAGGCTGGGCCGCGGGCGAGTTCTATCGGGTAAAGCCGATGATTAGAGGCATCGGGCGCAGCGCCCTCGACCTATTCTCGAGACTTTAAATAGGTAGGACGGTGTGGGCTGCTTTGTTGAGCCACGCCACGGAATCGAGAGCTCAAGTGGGCCATTTTTGGTAAGCGAGGCGCGATGCGGGATGAGCCGGAAGCCGGGTTACGGTGCCTAGCTACTGCGGCTAACCTAGATCCCACGAGGGTGTTGGTCGATTAAGACGACGGGGACGGTGGTCATGGAAGTCGAAATCAGCTAAGGAGTGTGTAACAACTCACTGCTAGAATCAACTAGCCCAGAAAATGGATGGCGGCGAGCGCGCGACCTATACCGGCCAGTCGGGGCGAGAGCCGAGCCAGATGAGTAGGAGGGCGCGGCGGTCGTCTGCAAAACCTAGGCGTGAGCCGGGCGGAGCTGGCCGTCGGTGCGGATCTTGGTGGTAGTAGCAAATATTCAAATGAGAACTTTGAAGGCGAAGAGGGAAAGGTTCCATGTGAACGGCACTTGCACATGGGTTAGTCGATCCTAAGAGACGGGGAAGCCGTCGATAGCGCGGCTGTGCGCGAACCGAGGAATCGGGTTAAAATTCTGAGCCAGGACGTGGCGGGCGACGGCAACGTAAGGGATTCGGAGACGTCGGCGGGGGCCTCGGGAAGAGTTATCTTTTACATTTAACGGCACTGCCCGCCTGAAGCGGCTCGGCCGGAGGTAGGGTCCGGTGGGCTGGAAGAGCACTGCACGTCGCGTGGTGTCAGTGCGCCCGGCGGCCACTTGAAAATCAGGAGGGCCAGAGTGCCTCTCACGCCGGTCGTACTCATGCATCGCATCGAGTCTCCGAGGTGAACGGCCTGCAGTCGATGGAGCAATGTAGGCGAGGAAGTCGGCGAAATGGATCAGTAACCTCGGGAAAAGGATTGGCTACGAGGGTGAGGCACGGGGTCCGATCCGGAGCCGTCAGTTGTCGGTGGGCTGCTCGAGCTGCCCGCGGCGGGCGGGTCGCCGCGTGCGGCCGGGAGACGGGCTAGGAGCGGCTCCTTTGGGGGCCTTCCGGGCGTCGAGCGATCGGCTTCGAGGCCGAAGTACGGACAAGGGAATCCAGCTGTTTAATTAAAACAAAGCATTGCGATGGTCACTGCGGATGCTTACGCTGATGTGATTTACGCCGGTGCTACGAATGTCAAAGTGAAGAAATTCGACCAAGCGCGGGTAAACGGCGGGAGTAACTATGACTCTCTTAAGGTAGCCAAATGCCTCGTCATCTAATTAGTGACGCGCATGAATGGATTAACGAGATTCCCAGCTGTCACTGTCTACTTATCCAGCGAAACCACGACCGAGGAACGGGCTTGGCGAGAATCGGCGGGGAAAGAAGACCACTGTTGAGCTTGACTCTAGTCAGAGCTTTGTGAAATGACTTGAGAGGTGTAGGATAAGTGGGAGCCAGAAGGCGAAAGTGAAATACCACTACTTTTAACGTTATTTTACTTATTAGTGAAACGGAGGCGAGGCCTTGCCCTCTTTTTGGACATAAGGCTTGCTTCGGCGGGCCGTCAGGGCGGAAGACATTGTCGGAGTGGGGAGTTTGGGTGGGGCGGCACATACGTTAAAAGATAACGCGAGTGTCTAAGATGAGCTCAGCGAGAACGAAATCTCGTGTGGAACAAAGGGTAAAAGCTCGTTTGATTCGATTTCCGGTGCGAATACTGAGCAGTGAAGCGTGGCCTATCGATCCTTTAGACCTTCGAATTTGAAGCTAGAGGTGTCGGAAAAGTTACCACGGGGATAAGCGGCTTGTGGCGGCCAAGCGTTCATAGCGGCGTTGCTTTTTGATCCTTCGATGTCGGCTCTTCCTATCATTGTGAAGCGAGAATTCACCAAGTGTTGGATTGTTCACCCACCGATAGGGAACGTGGTTGGGTTTAGGCAGGTCGTGAGACGAGGTTAGTTTTACCCTGCGATGACGGTGTCGCGATAGTAATTCAACCTAGTACGAGAGGAGCAGTTGATTCGCACGATTGGTCATTGCGCTTGGTTGAAAAGCCGGTGGCGCGAAGCTTCACGTCTTGTTGGATTATGGCGAACGCCTCCAAGTCGAGAATCCAGGGCTAGAAGCGACGCATGTGCTTATCGCTCGATTGCCGAGCCAGCGGTAGGGGCCTTTCGGCCCCGAAGGCACGTGTCGTTGGCTAAGCCCTCGTGACGGATGAGTCGCGGGGCGCGCCTGTAACGTAATTCCCAGCGGCGATTGGTAGAATCCTTTGCGGACGACTTAAATACGCGACGGGGTATTGTAAGTGGCGAGTGGCCTTCTTTGCCACGATCCAGCGAGATCGACCACTTCGTCGCTC	Eukaryota	Archaeplastida	Viridiplantae	Streptophyta	Magnoliopsida	Cucurbitales	Cucurbitaceae	Cucumis	Cucumis melo	Eukaryota;Archaeplastida;Viridiplantae;Streptophyta;Magnoliopsida;Cucurbitales;Cucurbitaceae;Cucumis;Cucumis_melo
GCA_026262055|CM048312.1/28507810-28502301	1	GCA_026262055	3656	5510	ATGCCCTTGACACCGGCGACGCATCATTCAAATTTCTGCCCTATCAACTTTCGATGGTAGGATAGTGGCCTACTATGGTGGTGACGGGTGACGGAGAATTAGGGTTCGATTTCGGAGAGGGAGCCTGAGAAACGGCTACCACATCCAAGGAAGGCAAGCAGGCGCGCAAATTACCCAATCCCGACACGGGGAGGTAGTGACAATAAATAACAATACCGGGCTCTTCGAGTCTGGTAATTGGAATGAGTACAATCTAAATCCCTTAACGAGGATCAATTGGAGGGCAAGTCTGGTGCCGGCAGCCGCGGTAATTCCAGCTCCAATAGCGTATATTTAAGTTGTTGCAGTTAAAAAGCTCGTAGTTGGACCTTGGGTTGGGTCGATCGGTCCGCCTATGGTGAGCACCGGTCGGCTCGTCCCTTCTGCCGGCGATGCGCTCCCGGCCTTAATCGGCCGGGTCGTGCCTCCGCGCACGTTACTTTGAAGAAATTAGAGTGCTCAAAGCAAGCCTACGCTCCGTATACATTAGCATGGGATAACATCATAGGATTTCGATCCTATTCCGTCGGCCTTCTGGATCGGAGTAATGATTAACGAGGACGATCGGGGCATTCGTATTTCATAGTCGAGGTGAAATTCTTGGATTTATGAAAGACGAACAACTGCGAAAGCATTTGCCAAGGATGTTTTCATTAATCAAGAACGAAAGTTGGGGGCTCGAAGACGATCGGATACCGTCCTAGTCTCAACCATAAACGATGCCGACCGTGGATTGGCGGATGTTGCTTTAAGGACTCCGCCAAGCACCTTATGAGAAATCAAAGTCTTTGGGTTCCGGGGAGTATGGTCGCAAGGTCGAAACTTAAAGGAATTGACGGAAGGGCACCACCGAGAGTGGAGCCTCGCGGCTTAATTTGACTCAACACGGGAAACTTACTGTGTCCGGACATAGTAAGGATTGACGGATCGAGAGCTCTTTCTTGATTCTATGGGTGGTGGTGCATGGCCGTTCTTAGTTGGTGGAGCGATTTGTCCGGTTAATTCCGTTAACGAACGAGACCTCGCCCGCTAACTAGCTATGCGGAGGTACCCCTCCGCGGCCGCCTTCTTAGAGGGACTATGGCCGCTTAGGCCAAGGAAGTTTGAGGCAACAACAGTGTCCGTGATGCCCTTAGATGTTCCGGGCCGCACGCGCGCTACACCGATGTATTCAACGAGTCTATAGCCTTGGCCGACAGGCCCGGTAATCTTTGAAATTTCATCGTGATGGGGATAGATCATTGCAATTGTTGGTCTTCAACGAGGAATTCCTAGTAAGCGCGAGTCATCGGCTCGCGTTGACTACGTCCCTCGCCCTTTGTACACACCGCCCGTCGCTCCTACCGATTGAATGGTCCGGTGAAGTGTTCGGATCGCGGCGACGTGGGCGGTTCGCTGCCCGCGACGTCGCGAGAAGTCCACCGAACCTTATCATTTAGAGGAAGGAGAAGTCGTAACAAGGTTTCCGTAGGTGAACCCGCGGAAGGATCATTGTCGATGCCTAAACATCAAACGACCCGCGAACGCGTTTAAAAACAAACTGTTCGCGTTAGGGGCGGGGGAAGCATGCTCTTTAGCCGCCTCCTCCCCTTCCAACGCGTTTAAACAAAACCCCGGCGCAGTCGCGCCAAGGAACTTGAAATGAATTCGCTCGTCCCCCGCCCGGCCTCGGCGTGCGGGGGATGGAGCATTCTAGTCGTATTACTAACAACGACTCTCGGCAACGGATATCTCGGCTCTCGCATCGATGAAGAACGTAGCGAAATGCGATACTTGGTGTGAATTGCGGAACCCGCGAACCACCGAGTCTTTGAACGCAAGTTGCGCCCGGAGCCTTCCGGCCGAGGGCACGTCCGCCTCGGGCGTCACGCATCGCTGCCCCCACCACACAACTCTCCCCATGCGGGGTCGTTGTGAAGGCAGGGACACACACCGGCCTCCCGTACGCACCGTCGTGCGGATGGCTTAAATTCGAGTCCTCGATGCTCGTCGTCGCGACACTACGGTGGTTGATTCAACCTCGGTGACGCGTCTCGACCTCGACGTCGACTTCACGGACTCCTTCACGACCCTTCGAACGCCGCCCCTTGAAAGGACGACGCTCTCGACGCGACCCTGTGTCGGCGGGACTACCCGCCGAGTTTAAGCATATCAATAAGCGGAGGAAAAGAAACTTACAAGGATTCCCCTAGTAACGGCGAGCGAACCGGGAAGAGCCCGGCTTGAGAATCGGGCGTCCTCGACGTCCGAATTGTAGTCCGGAGAAGCGTCCTCGGCGGCGGACCGGCACAAGTCCCCTGGAAGGGGCGCCGAGAGGGTGAGAGCCCCGTTGCGCTCGGACCTGTCGCACCACGAGGCGCCGTCAACGAGTCGGGTTGTTTGGGAATGCAGCCCCAATCGGGCGGTAAATTCCGTCCAAGGCTAAATATGGGCGAGAGACCGATAGCAAACAAGTACCGCGAGGGAAAGATGAAAAGGACTTTGAAAAGAGAGTCAAATAGTGCTTGAAATTGTCGGGAGGGAAGCGGATGGGGCCGGCGATGTGCCCCGGTCGGATGTGGAACGGTGATGAGCCGGTCCGCCAATCGACTTGGGGCATGGACCGATGCGGATTGAGACGGCGGCCTACGCCTGTGCCTTTGTTACGCTCGTGGAGACGTCGCCGTCACGATCGTGGCCGGCGCCGCGCGCCTTCGGCGGGCTTCGGCATCTCGCGCGCTCCCGGCATCGGCTCGTGGGCTCCCCATTCGACCCGTCTTGAAACACGGACCAAGGAGTCCGACATGTGTGCGAGTTAACGGGCGAGTAAACCCGTAAGGCGCAAGGAAGCCGACCGGTGGGATCCCCAGTGGGTTGCACCACCGACCGACCTTGATCTTCCGAGAAGGGTTCGAGTGTGAGCATGCCGTCGGGACCCGAAAGATGGTGAACTATGCCCGAGCGGGGCGAAGCCGGAGGAAACTCCGGTGGAGGCCCGTAGCGATACCGACGTGCAAATCGTTCGTCCGACTTGGGTATAGGGGCGAAAGACTAATCGAACCGTCTAGTAGCCGGTTCCCTCCGAAGTTTCCCTCGGGATAGCCGGAGCCCGCGGGCGAGTTCTATCGGGTAAAGCCAATGATTAGAGGCATCGGGGCGCAACGCCCTCGACCTATTCTCAAACTTTAAATAGGTAGGACGGTGTGGTCGCTTTGTTGAGCCACACCACGGAATCGAGAGCTCCAAGTGGGCCATTTTTGGTAAGCGAACCGGCGATGCGGGATGAACCGGAAGCCGGGTTACGGTGCCTAACTACGCGCTAACCTAGATCCCACAAAGGGTGTTGGTCGATTAAGACGAGCAGGACGGTGGTCATGGAAGTCGAAATCCGCTAAGGAGTGTGTAACAACTCACTCGCCGAATCAACTAGCCCCGAAAATGGATGGCGCCGAAGCGCGCGACCTATACCCGGCCGTCGGGGCAAGAGCCGAGCCCCGATGAGTAGGAGGGCGCGGCGGTCGCTGCAAAACCTGGGCGTGAGCCCGGCGGAGCGGCCGTCGGTGCGGATCTTGGTGGTAGTAGCAAATATTCAAATGAGAACTTTGAAGGCCGAAGAGGGAAAGGTTCCATGTGAACGGCACTTGCACATGGGTTAGTCGATCCTAAGAGACGGGAAACCCGTCCGATAGCACGACGACGCGAACTTCGAAAGGGAATCGGGTTAAAATTCTCGAACCGGGACGTGGCGGCCGACGGCAACGTAAGGGATTCCGGAGACGTCGGCGGGGGCCTCGGGAAGAGTTATCTTTTCGTTTAACGACCCGCCCACTCGGAAACGGCTCAGCCGGAGGTAGGGTCCAGGTGGCTGGAAGAGCACCGCACGTCGCGTGGTGTCCGGTGCGCCCCGGCGGCCCTTGAAAATCCGGAGGACCGAGTGCCTCTCACGCCCGGTCGTACTCATAACCGCATCGAGTCTCCAAGGTGAACGGCCTGCGGTCGATGGAACAATGTAGGCAAGGGAAGTCGGCAAAATGGATCCGTAACCTCGGGAAAAGGATTGGCTCCGAGGGCCGGGCACGGGGTCCTGGTCCCGAACCCGTCAGCTGCTCGGTGGATCGCTCGAGCCGCTTCCGCGGCGAGAGCGGGTCGCCGCGTGCCGGCCGAGGACGGACCGGGAACGGCTCCTTTGGGGGCCTTCCCGGGCGTCGAACGATCAACTCAAAACCGGTACGGACAAGGGGAATCCGACTGTTTAATTAAAACAAAGCATTGCGATGGTCCCTGCGGATGCTAACGCAATGTGATTTACGCCGATGCTCGAATGTCAAAGTGAAGAAATTCAACCAAGCACGGGTAAACGGCGGGAGTAACTATGACTCTCTTAAGGTAGCCAAATGCCTCGTCATCTAATTAGTGACGCGCATGAATGGATTAACGAGATTCCCACTCGTCCCCGTCTACTATCCAGCGAAACCACGACCAAGGGAACGGGCTTGGCGGAATCGGCGGGAAAGAAGACCCTGTTGAGCTTGACTCTAGTCCGACTTTGTGAAATGACTTGAGAGGTGTAGGATAAGTGGGAGCCGAAAGGCGAAAGTGAAATACCACTACTTTTAACGTTATTTTACTTATTCCGTGAAACGGAAGCGGAGCACTCGCCCTCTTTTTGGACATAAGGCTTGCTTCGGCGGGCCGATCCGGGCGGAAGACATTGTCGAGTGGGGAGTTTAGGTCGGGCGGCACATCCGTTAAAAGATAACGCAGGTGTCCTAAGATGAGCTCAACGAGAACGAAATCTCGTGTGGAACAAAAGGGTAAAAGCTCGTTTGATTCCGATTTCCGGTACGAATACGAACCGTGAAAGCGTGGCCTATCGATCCTTTAGACCTTCGGAATTTGAAGCTAGAGGTGTCGGAAAAGTTACCACGGGGATAACCGGCTTGTGGCGGCCAAGCGTTCATAGCGACGTTGCTTTTGATCCTTCGATGTCGGCTCTTCCTATCATTGTGAAGCGGAATTCACCAAGTGTTGGATTGTTCACCCACCAATAGGGAACGTGAGTTGGGTTTAGACCGTCGTGAGACAGAGTTAGTTTTACCCTACCGATGACGGTGTCGCAATAGTAATTCAACCTAGTACGAGAGGAACCGTTGATTCGCACAATTGGTCATTGCGCTTGGTTGAAAAGCCGGTGGCGCGAAGCTACCGTGCGCTGGATTATGACCGAACGCCTCTAAGTCGGAATCCGGGCTAGAAGCGACGCATGTGCTTATCGCTCGATTGCCGACCAGCAGTAGGGGCCTTTCGGCCCCAAAGGCACGTGTCGTTGGCTAAGCCCTCGTGACGGATGAGTCGCGGGGCCGCCTTGTAACGTAATTCCCACCGAGCGATTGGTAGAATCCTTTGCGGACGACTTAAATACGCGACGAGGTATTGTAAGTGGCGAGTGGCCTTGCCGCCACGATCCACCGAGATTCAGCCCTTCGTCGCTC	Eukaryota	Archaeplastida	Viridiplantae	Streptophyta	Magnoliopsida	Cucurbitales	Cucurbitaceae	Cucumis	Cucumis melo	Eukaryota;Archaeplastida;Viridiplantae;Streptophyta;Magnoliopsida;Cucurbitales;Cucurbitaceae;Cucumis;Cucumis_melo
GCA_026262055|CM048312.1/28533524-28527739	1	GCA_026262055	3656	5786	GTAGGAATGCTACACGGTTGATCTCGCCGGTAGTCATATGCTTGTCTCAAAGATTAAGCCATGCATGTGTAAGTATGAACTAATTCGGACCGTGAAGCTGCGAATGGCTCATTAAATCGATTATAGTTTGTTTGATGGTATCCGCTACTCGGATAACCGTAGTAATTCTAGAGCTAATACGTGCAACAAACCCCGACTTCGGAAGGGATGCATTTATTAGATAAAAGGTCGACGCGGGCTCGCCCGTTGCTCCGATGATTCATGATAACTCGACGGATCGCACGGCCATCGTGCGGCGACGCATCATTCAAATTTACGCCCTATCAACTTTCGATGGTAGGATAGTGGCCTACTATGGTGGTGACGGGTGACGGAGAATTAGGGTTCGATTCGGAGAGGGAGCCCGAGAAACGGCTACCACATCCAAGGAAGGCGACGGGCGCGCAAATTACCCAATCCCGACACGGGGAGGTAGTGACAATAAATAACAATACCGGGCTCTTCGAGTCCAGTAATTGGAATGAGTACAATCTAAATCCCTTAACGAGGATCAATTGGAGGGCAAGTCCGGTGCCGGCGGCCGCGGTAATTCCGGCTCCAATAGCGTATATTTAAGTTGTTGCAGTTAAAAAGCTCGTAGTTGGACCTTGGGTTGGGTCGATCGGTCCGCCTATGGTGAGCACCGGTCGGCTCGTCCCTTCTGCCGGCGATGCGCTCCCGGCCTTAGCGGCCGGGTCGTGCCTCCGCAGCCGTTACTTTGAAGAAATTAGAGTGCTCAAAGCAAGCCTACGCTCCGTATACATTAGCATGGGATAACATCATAGGATTTCGATCCTATTACGTTGGCCTTCGGGATCGGAGTAATGATTAACGGGGACGGTCGGGGGCATTCGTATTTCATAGTCGGAGGTGAAATTCTTGGATTTATGAAAGACGAACAAGCTGCGAAAGCATTTGCCAAGGATGTTTTCATTAATCAAGAACGAAAGTTGGGGGCTCGAAGACGATCGAATACCGTCCTAGTCTCAACCATAAACGATGCCGACCGGGGATTGGCGGATGTTGCTTTAAGGACTCCGCCGGCACCTTATGAGAAATCAAAGTCTTTGGGTTCGGGGGAGTATGGTCGCAAGGCTGAAACTTAAAGGAATTGACGGAAGGGCACCACCGGGAGTGGAGCTCGCGGCTTAATTTGACTCAACACGGGAAACTTACCGAGTCCGGACATAGTAAGGATTGACGGATCGAGAGCTCTTTCTTGATTCTATGGGTGGTGGTGCATGGCCGTTCTTAGTTGGTGGAGCGATTTGTCCGGTTAATTCCGTTAACGAACGAGACCTCGGCCTGCTAACTAGCTATGCGGAGGTACCCCTCCGCGGCCGGCTTCTTAGAGGGACTATGGCCGCTTAGGCCAAGGAAGTTTGAGGCAATAACGGGTCCGTGATGCCCTTAGATGTTACGGGCCGCACGCGCGCTACACCGATGTATTCAACGAGTCTATAGCCTTGGCCGACGGGCCGGGTAATCTTTGAAATTTCATCGTGATGGGGATAGATCATTGCAATTGTTGGTCTTCAACGAGGAATTCCTAGTAAGCGCGAGTCATCGGCTCGCGTTGACTACGTCCCCGCCCTTTGTACACACCGCCCGTCGCTCCTACCGATTGAATGGTCCGGTGAAGTGTTCGGATCTCGGCGACGTGGGCGGTTCGCTGCCCGCGACGTCGCGAGAAGTCCACCGAACCTTATCATTTAGAGGAAGGAGAAGTCGTAACAAGGTTTCCGTAGGTGAACTCGCGGAAGGATCATTGTCGATGCCTAAACATCAAACGACCCGCGAACGCGTTTAAAAACAAGCTGTTCGCGTTAGGGGCGGGGGAAGCATGCTCTTTAGCTGCCTCCTCCCCTTCCAACGCGTTTAAACAAAACCCCGGCGCGAGTCGCGCCAAGGAACTTGAAATGAATTCGCTCGTCCCCTGCCCGGCCTCGGCGTGCGGGGGATGGAGCATTCTAGTCGTATTACTAACAACGACTCTCGGCAACGGATATCTCGGCTCTCGCATCGATGAAGAACGTAGCGAAATGCGATACTTGGTGTGAATTGCGGGATCCCGCGAACCACCGAGTCTTTGAACGCAAGTTGCGCCGGAGCCTTCCGGCCGAGGGCACGTCCGCACGGGCGTCACGCATCGCTGCCCCCACCACACAACTCTCCCCATGCGGGGTCGTTGTGAAGGCGGGGACACACGCCGGCCTCCCGTACGCACCGTCGTGCGGATGGCTTAAATTCGAGTCCTCGATGCTCGTCGTCGCGACACTACGGTGGTTGATTCAACCTCGGTGACGCGTCTCGACCTCGACGTCGACTTCACGGACTCCTTCACGACCCTTCGAACGCCGCCCCTTGAAAGGACGACGCTCTCGACGCGACCCCGAGTCGAGGCGGGACTACCCGCCGAGTTTAAGCATATCAATAAGCGGAGGAAAAGAAACTTACAAGGATTCCCTAGTAACGGCGAGCGAACCGGGAAGAGCCCGGCTTGAGAATCGGGCGTCCTCGACGTCCGAGTGTAGTCCGGAGAAGCGTCCTCGGCGGCGGACCGGGCACAAGTCCCCTGGAAGGGGCGCCGAGAGGGTGAGAGCCCCGTTGCGCTCGGACCTCGTCGCACCACGAGGCGCCGTCAACGAGTCGGGTTGTTTGGGAATGCGGCCCCAATCGGGCGGTAAATTCCGTCCGAGGCTAAATATGGGCGAGAGACCGATAGCAAACAAGTACCGCGAGGGAAAGATGAAAAGGACTTTGAAAAGAGAGTCAAATAGTGCTTGAAATTGTCGGGAGGGAAGCGGATGGGGGCGGCGATGTGCCCCGTCGGATGTGGAACGGTGATGAGCCGGTCCGCCAATCGACTTGGGGCATGGACCGATGCGGATTGAGACGGCGGCCTACGCCCGGGCCTTTGTTACGCCTGTGGAGACGTCGCCGTCACGATCGTGGCGCGGCGCGCGCGCCTTCGGCGGGCTTCGGCATCTGCGCGCTCCGGCATCGGCCTATGGGCTCCCCATTCGACCCGTCTTGAAACACGGACCAAGGAGTCGACATGTGTGCGAGTTAACGGGCGAGTAAACCCGTAAGGCGCAAGGAAGGCGGCCGGTGGGATCCCCAGTGGGTTGCACCACCGAGCCGACCTTGATCTTCGAGAAGGGTTCGAGTGTGAGCATGCCTGTCGGGACCGAAAGATGGTGAACTATGCCGAGCGGGGCGAAGCCGGAGGAAACTCCGGTGGAGGCCCGTAGCGATGCCGACGTGCAAATCGTTCGTCGACTTGGGTATAGGGGCGAAAGACTAATCGAACCGTCTAGTAGCTGGTTCCCTCCGAAGTTTCCCTCGGGATAGGCTGGAGCCCGCGGGCGAGTTCTATCGGGTAAAGCCAATGATTAGAGGCATCGGGGCGCAACGCCCTCGACCTATTCTCAAACTTTAAATAGGTAGGACGGTGTGGGCTGCTTTGTTGAGCCACACCACGGAATCGAGAGCTCCAAGTGGGCCATTTTTGGTAAGCGGAGCGGCGATGCGGGATGAGCCGGAAGCCGGGTTACGGTGCCTAACTACGCGCTAACCTAGATCCCACAAAGGGTGTTGGTCGATTAAGACGACGGGACGGTGGTCATGGAAGTCGAAATCCGCTAAGGAGTGTGTAACAACTCACCTGCCGAATCAACTAGCCCCGAAAATGGATGGCGCCGAAGCGCGCGACCTATACCCGGCCGTCGGGGCAAGAGCCGAGCCCCGATGAGTAGGAGGGCGCGGCGGTCGGCTGCAAAACCTTGGGCGTGAGCCGGGCGGAGCGGCCGTCGGTGCGGATCTTGGTGGTAGTAGCAAATATTCAAATGAGAACTTTGAAGGCCGAAGAGGGAAAGGTTCCATGTGAACGGCACTTGCACATGGGTTAGTCGATCCTAAGAGACGGGAAACCCGTCGATAGCGCGACAGCGCGAACTCGAAAGGGAATCGGGTTAAAATTCACGAGCCGGGACGTGGCGGGCGACGGCAACGTAAGGGATTCCGGAGACGTCGGCGGGGGCCTCGGGAAGAGTTATCTTTTACGTTTAACAGCCTGCCCACCTCGGAAACGGCTCGGCGGAGGTAGGGTCCGATGGGCTGGAAGAGCACCGCACGTCGCGTGGTGTCCGGTGCGCCCGGCGGCCCTTGAAAATCCGGAGGACCGAGTGCCTCTCACGCCGGTCGTACTCATAACCGCATCGAGTCTCCAAGGTGAACGGCCTGCGGTCGATGGAACAATGTAGGCAAGGAAGTCGGCAAAATGGATCCGTAACCTCGGGAAAAGGATTGGCTCGAGGGCTTGGCACGGGGTCCGATCCCGAACCCGTCGGCTGTCGGTGGGCTCGCTCGAGCCGCTCCGCGGCGAGAGCGGGTCGCCGCGTGCCGGCCGGGGGACGGACCGGGAACGGCTCCTTTGGGGGCCTTCCCGGGCGTCGAACGATCGACTCGGAGCCGAGTACGGACAAGGGAATCCGACTGTTTAATTAAAACAAAGCATTGCGATGGTCACTGCGGATGCTAACGCAATGTGATTTACGCCGGTGCTCGAATGTCAAAGTGAAGAAATTCAACCAAGCGCGGGTAAACGGCGGGAGTAACTATGACTCTCTTAAGGTAGCCAAATGCCTCGTCATCTAATTAGTGACGCGCATGAATGGATTAACGAGATTCCCACTGTCCCTGTCTACTATCCAGGCGAAACCACGACCAAGGGAACGGGCTTGGCGAGAATCGGCGGGGAAAGAAGACCTGTTGAGCTTGACTCTAGTCCGACTTTGTGAAATGACTTGAGAGGTGTAGGATAAGTGGGAGCCGAAAGGCGAAAGTGAAATACCACTACTTTTAACGTTATTTTACTTATTCAGTGAAACGGAAGCGGAGCACTTGCCCTCTTTTTGGACATAAGGCTTGCTTCGGCGGGCCGATCCGGGCGGAAGACATTGTCGAGTGGGGAGTTTGGTCAGGGCGGCACATCCGTTAAAAGATAACGCGAGTGTCCTAAGATGAGCTCAACGAGAACGAAATCTCGTGTGGAACAAAAGGGTAAAAGCTCGTTTGATTCGATTTCCGATACGAATACGAACCGTGAAAGCGTGGCCTATCGATCCTTTAGACCTTCGGAATTTGAAGCTAGAGGTGTCGGAAAAGTTACCACGGGGATAAGCGGCTTGTGGCGGCCAAGCGTTCATAGCGACGTTGCTTTTTGATCCTTCGATGTCGGCTCTTCCTATCATTGTGAAGCGAGAATTCACCAAGTGTTGGATTGTTCACCCACCAATAGGGAACGTGAGTCGGGTTTAGGCCGTCGTGAGACAGAGTTAGTTTTACCCTGCGATGACGGTGTCGCAATAGTAATTCAACCTAGTACGAGAGGAACCGTTGATTCGCACAATTGGTCATTGCGCTTGGTTGAAAAGCCGGTGGCGCGAAGCTACCGTGCTTGCTGGATTATGATCGAACGCCTCTAAGTCGGAATCCGGGCTAGAAGCGACGCATGTGCTTATCGCTCGATTGCCGACCAGCGGTAGGGGCCTTTCGGCCCCAAAGGCACGTGTCGTTGGCTAAGCCCTCGTGACGGATGAGTCGCGGGGCCGCCTTGTAACGTAATTCCCACCGAGCGATTGGTAGAATCCTTTGCGAGACGACTTAAATACGCGACGGGGTATTGTAAGTGGCGAGTGGCCTTGCTTCGCCACGATCCACCGAGATTCGACCCTTCGTCGCTC	Eukaryota	Archaeplastida	Viridiplantae	Streptophyta	Magnoliopsida	Cucurbitales	Cucurbitaceae	Cucumis	Cucumis melo	Eukaryota;Archaeplastida;Viridiplantae;Streptophyta;Magnoliopsida;Cucurbitales;Cucurbitaceae;Cucumis;Cucumis_melo
GCA_026262055|CM048312.1/28547981-28542176	1	GCA_026262055	3656	5806	GTGTAGGAATGCTACCCGGTTGATCCGCCGGTAGTCATATGCTTGTCTCAAAGATTAAGCCATGCATGTGTAAGTATGAACTAATTCGAGTCGTGAAGCTGCGAATGGCTCATTAAATCGATTATAGTTTGTTTGATGGTATACTGCTACTCGGATAACCGTAGTAATTCTAGAGCTAATACGTGCAACAAACCCCGACTTCGGAAGGGATGCATTTATTAGATAAAAGGTCGACGCGGGCTCGCGCCGTTGCTACGATGATTCATGATAACTCGACGGATCGCACGGCCATCGTGCGGCGACGCATCATTCAAATTTCGCCCTATCAACTTTCGATGGTAGGATAGTGGCCTACTATGGTGGTGACGGGTGACGGAGAATTAGGGTTCGATTCGGAGAGGGAGCTCGAGAAACGGCTACCACATCCAAGGAAGGCGACGGGCGCGCAAATTACCCAATCCCGACACGGGGAGGTAGTGACAATAAATAACAATACCGGGCTCTTCGAGTCCGGTAATTGGAATGAGTACAATCTAAATCCCTTAACGAGGATCAATTGGAGGGCAAGTACGGTGCCGGCGGCCGCGGTAATTCCGGCTCCAATAGCGTATATTTAAGTTGTTGCGGTTAAAAAGCTCGTAGTTGGACCTTGGGTTGGGTCGATCGGTCCGCCTATGGTGAGCACCGGTCGGCTCGTCCCTTCTGCCGGCGATGCGCTCCCGGCCTTAGCCGGCCGGGTCGTGCCTCCGCGCTGTTACTTTGAAGAAATTAGAGTGCTCAAAGCAAGCCTACGCTCCGTATACATTAGCATGGGATAACATCATAGGATTTCGATCCTATTACGTTGGCCTTCGGGATCGGAGTAATGATTAACGAGGGACGAGTCGGGGGCATTCGTATTTCATAGTCGGAGGTGAAATTCTTGGATTTATGAAAGACGAACAAGCTGCGAAAGCATTTGCCAAGGATGTTTTCATTAATCAAGAACGAAAGTTGGGGGCTCGAAGACGATCGAGATACCGTCCTAGTCTCAACCATAAACGATGCCGACCGGGGATTGGCGGATGTTGCTTTAAGGACTCGCCGAGCACCTTATGAGAAATCAAAGTCTTTGGGTTCCGGGGAGTATGGTCGCAAGGCTGAAACTTAAAGGAATTGACGGAAGGGCACCACCGGGAGTGGAGCACTGCGGCTTAATTTGACTCAACACGGGAAACTTACCGGAGTCCGGACATAGTAAGGATTGACGGAGCGAGAGCTCTTTCTTGATTCTATGGGTGGTGGTGCATGGCCGTTCTTAGTTGGTGGAACGATTTGTCCAGTTAATTCAGTTAACGAACGAGACCTCGGCCTGCTAACTAGCTATGCGGAGGTACCCCTCCGCGGCCGGCTTCTTAGAGGGACTATGGCCGCTTAGGCCAAGGAAGTTTGAGGCAATAACAGTGTCCGTGATGCCCTTAGATGTTCGGGCCGCACGCGCGCTACGCCGATGTATTCAACGAGTCTATAGCCTTGGCCGACGGGCCGGGTAATCTTTGAAATTTCATCGTGATGGGGATAGATCATTGCAATTGTTGGTCTTCAACGAGGAATTCCTAGTAAGCGCGAGTCATCGGCTCGCGTTGACTACGTCCCGCCCTTTGTACACACCGCCCGTCGCTCCTACCGATTGAATGGTCCGGTGAAGTGTTCGGATCGCGGCGACGTGGGCGGTTCGCTGCCCGCGACGTCGCGAGAAGTCCACCGAACCTTATCATTTAGAGGAAGGAGAAGTCGTAACAAGGTTTCCGTAGGTGAACTGCGGAAGGATCATTGTCGATGCCTAAACATCAAACGACCCGCGAACGCGTTTAAAAACAAAGCTGTTCGCGTTAGGGGCGGGGGAAGCATGCTCTTTAGTCGCCTCCTCCCCTTCCAACGCGTTTAAACAAAACCCCGGCGCAAGTCGCGCCAAGGAACTTGAAATGAATTCGCTCGTCCCCTGCCCGGCCTCGGCGTGCGGGGATGGAGCATTCTAGTCGTATTACTAACAACGACTCTCGGCAACGGATATCTCGGCTCTCGCATCGATGAAGAACGTAGCGAAATGCGATACTTGGTGTGAATTGCGGGATCCCGCGAACCACCGAGTCTTTGAACGCAAGTTGCGCCGGAGCCTTCCGGCCGAGGGCACGTCTGCTCGGGCGTCACGCATCGCTGCCCCCGCCACACAACTCTCCCCATGCGGGGTCGTTGTGAGCGAGGGACACACTGCGGCCTCCCGTACGCACCGTCGTGCGGATGGCTTAAATTCGAGTCCTCGATGCTCGTCGTCGCGACACTACGGTGGTTGATTCAACCTCGGTGACGCGTCTCGACCTCGACGTCGACTTCACGGACTCCTTCACGACCCTTCGAACGCCGCCCCTTGAAAGGACGACGCTCTCGACGCGACCCCGAGTCGGGCGGGACTACCCGGCGAGTTTAAGCATATCAATAAGCGGAGGAAAAGAAACTTACAAGGATTCCCCTAGTAACGGCGAGCGAACCGGGAAGAGCCCGGCTTGAGAATCGGGCGTCCTCGACGTCCGAATTGTAGTCCGGAGAAGCGTCCTCGGCGGCGGACCGGGCACAAGTCCCCTGGAAGGGGCGCCGGAGAGGGTGAGAGCCCCGTTGCGCTCGGACCCTGTCGCACCACGAGGCGCCGTCAACGAGTCGGGTTGTTTGGGAATGCGGCCCCAATCGGGCGGTAAGTTCAGTCCGAGGCTAAATATGGGCGAGAGACCAGATAGCAAACAAGTACCGCGAGGGAAAGATGAAAAGGACTTTGAAAAGAGAGTCAAATAGTGCTTGAAATTGTCGGGAGGGAAGCGGATGGGGGCGGCGATGTGCCCCGGTCGGATGTGGAACGGTGATGAGCCGGTCCGCCAATCGACTTGGGGCATGGACCGATGCGGATTGAGACGGCGGCCTACGCCCGGGCCTTTGTTACGCCTGTGGAGACGTCGCCGTCACGATCGTGGGCGCGGCGCGCGCGCCTTCGGCGGGCTTCGGCATCTGCGCGCTCCCGGCATCGGCCTGTGGGCTCCCCATTCGACCCGTCTTGAAACACGGACCAAGGAGTCGACATGTGTGCGAGTTAACGGGCGAGTAAACCCGTAAGGCGCAAGGAAGGCGGCGGGTGGGATCCCCAGTGGGTTGCACCACCGACCGACCTTGATCTTCGAGAAGGGTTCGAGTGTGAGCATGCCGTCGGGACCAGAAAGATGGTGAACTATGCCGAGCGGGGCGAAGCCGGAGGAAACTCGGTGGAGGCCCGTAGCGATGCTCGACGTGCAAATCGTTCGTCGACTTGGGTATAGGGGCGAAAGACTAATCGAACCGTCTAGTAGGCTGGTTCCCTCCGAAGTTTCCCTCGGGATAGGCTGGAACCCGCGGGCGAGTTCTATCGGGTAAAGCCAATGATTAGAGGCATCGGGGGCGCGACGCCCTCGACCTATTCTCAAACTTTAAATAGGTAGGACGGTGTGGCCGCTTTGTTGAGCCACACCACGGAATCGAGAGCTCCAAGTGGGCCATTTTTGGTAAGCGAGCCGGCGATGCGGGATGAACCGGAAGCCGGGTTACGGTGCCTAACTACGCGCTAACCTAGATCCCACAAAGGGTGTTGGTCGATTAAGACGAGCGGGACGGTGGTCATGGAAGTCGAAATCCGCTAAGGAGTGTGTAACAACTCACTCGCCGAATCAACTAGCCCCGAAAATGGATGGCGCCGAAGCGCGCGACCTATACCCGGCCGTCGGGGCAAGAGCCATTCCCCGATGAGTAGGAGGGCGCGGCGGTCGGCTGCAAAACCTTGGGCGTGAGCCCGGCGGAGCGGCCGTCGGTGCGGATCTTGGTGGTAGTAGCAAATATTCAAATGAGAACTTTGAAGGCCGAAGAGGGAAAGGTTCCATGTGAACGGCACTTGCACATGGGTTAGTCGATCCTAAGAGACGGGGAAACCCGTCCGATAGCGCGACGGCGCGAACTTCGAAAGGGAATCGGGTTAAAATTCCCGAGCCGGGACGTGGCGGGCGACGGCAACGTAAGGGATTCCGGAGACGTCGGCGGGGGCCTCGGGAAGAGTTATCTTTTACGTTTAACGACACCGCCCACCTCGGAAACGGCTCGGCCGGAGGTAGGGTCCGGTGGGCTGGAAGAGCACCGCACGTCGCGTGGTGTCCGGTGCGCCCCGGCGGCCCTTGAAAATCCGGAGGACCGAGTGCCTCTCACGCCCGGTCGTACTCATAACCGCATCGAGTCTCCAAGGTGAACGACCTGCGGTCGATGGAACAATGTAGGCAAGGGAAGTCGGCAAAATGGATCCGTAACCTCGGGAAAAGGATTGGCTGCGAGGGCTGGGCACGGGGTCCCGATCCCGAACCCGTCGGCTGTCGGTGGGCTCGCTCGAGCCGCTCCGCGGCGAGAGCGGGTCGCCGCGTGCCGGCCGGGGACGGACCGGGAACGGCTCCTTTGGGGGCCTTCCGGGCGTCGAACGATCAACTCGGAGCCGAGTACGGACAAGGGGAATCCGACTCGTTTAATTAAAACAAAGCATTGCGATGGTCCCTGCGGATGCTAACGCAATGTGATTTACGCCCGAGTGCTCCGAATGTCAAAGTGAAGAAATTCAACCAAGCGCGGGTAAACGGCGGGAGTAACTATGACTCTCTTAAGGTAGCCAAATGCCTCGTCATCTAATTAGTGACGCGCATGAATGGATTAACGAGATTCCCACTTGTCCTCGTCTACTATCCAGCGAAACCACGACCAAGGGAACGGGCTTGGCGGAATCGGCGGGAAAGAAGACCTGTTGAGCTTGACTCTAGTCCGACTTTGTGAAATGACTTGAGAGGTGTAGGATAAGTGGGAGCCGAAAGGCGAAAGTGAAATACCACTACTTTTAACGTTATTTTACTTATTCCGTGAAACGGAAGCGGAGCACTTGCCCTCTTTTTGGACATAAGGCTTGCTTCGGCGGGCCGATCCGGGCGGAAGACATTGTCGGGTGGGGAGTTTGGCTGGGCGGCACATCCGTTAAAAGATAACGCAGGTGTCCTAAGATGAGCTCAACGAGAACGAAATCTCGTGTGGAACAAAAGGGTAAAAGCTCGTTTGATTCGATTTCCGGTACGAATACGAACCGTGAAAGCGTGGCCTATCGATCCTTTAGACCTTCGGAATTTGAAGCTAGAGGTGTCGGAAAAGTTACCACGGGGATAAGCGGCTTGTGGCGGCCAAGCGTTCATAGCGACGTTGCTTTTGATCCTTCGATGTCGGCTCTTCCTATCATTGTGAAGCGAGAATTCACCAAGTGTTGGATTGTTCACCCACCAATAGGGAACGTGAGTCGGGTTTAGACCGTCGTGAGACGGAGTTAGTTTTACCCTGCGATGACGGTGTCGCAATAGTAATTCAACCTAGTACGAGAGGAACCGTTGATTCGCACAATTGGTCATTGCGCTTGGTTGAAAAGCCAATGGCGCGAAGCTACCGTGCTGCTGGATTATGAGTCGAACGCCTCTAAGTCGAATCCGGGCTAGAAGCGACGCATGTGCTTATCGCTCGATTGCCGACCAGCGGTAGGGGCCTTTCGGCCCCAAAGGCACGTGTCGTTGGCTAAGCCCTCGTGACGGATGAGTCGCGGGGGCCGCCTTGTAACGTAATTCCCACCGAGCGATTGGTAGAATCCTTTGCGAGACGACTTAAATACGCGACGAGGGTATTGTAAGTGGCGAGTGGCCTTCGCTGCCACGATCCACCGAGATTCAGCCCTTCGTCGCTC	Eukaryota	Archaeplastida	Viridiplantae	Streptophyta	Magnoliopsida	Cucurbitales	Cucurbitaceae	Cucumis	Cucumis melo	Eukaryota;Archaeplastida;Viridiplantae;Streptophyta;Magnoliopsida;Cucurbitales;Cucurbitaceae;Cucumis;Cucumis_melo
GCA_026262055|CM048312.1/28562855-28557068	1	GCA_026262055	3656	5788	TAGGAATGCTACACGGTTGATCCTGCCGGTAGTCATATGCTTGTCTCAAAGATTAAGCCATGCATGTGTAAGTATGAACTAATTCGGATCGTGAAGCTGCGAATGGCTCATTAAATCGATTATAGTTTGTTTGATGGTATACGCTACTCGGATAACCGTAGTAATTCTAGAGCTAATACGTGCAACAAACCCCGACTTACGGAAGGGATGCATTTATTAGATAAAAGGTCGACGCGGGCTCGCCGTTGCTACGATGATTCATGATAACTCGACGGATCGCACGGCCATCGTGCCGGCGACGCATCATTCAAATTTCGCCCTATCAACTTTCGATGGTAGGATAGTGGCCTACTATGGTGGTGACGGGTGACGGAGAATTAGGGTTCGATTCGGAGAGGAGCACGAGAAACGGCTACCACATCCAAGGAAGGCGACGGGCGCGCAAATTACCCAATCCGACACGGGGAGGTAGTGACAATAAATAACAATACCGGGCTCTTCGAGTGCAGTAATTGGAATGAGTACAATCTAAATCCCTTAACGAGGATCAATTGGAGGGCAAGTACGGTGCCGGCGGCCGCGGTAATTCCGGCTCCAATAGCGTATATTTAAGTTGTTGCGAGTTAAAAAGCTCGTAGTTGGACCTTGGGTTGGGTCGATCGGTCCGCCTATGGTGAGCACCGGTCGGCTCGTCCCTTCGCCGGCGATGCGCTCTTGGCCTTAGCGGCGGGTCGTGCCTCCGCAGCTGTTACTTTGAAGAAATTAGAGTGCTCAAAGCAAGCCTACGCTCTGTATACATTAGCATGGGATAACATCATAGGATTTCGATCCTATTACGGTGGCCTTCGGGATCGGAGTAATGATTAACGGGGACGGTCGGGGGCATTCGTATTTCATAGTCGGAGGTGAAATTCTTGGATTTATGAAAGACGAACAAGCTGCGAAAGCATTTGCCAAGGATGTTTTCATTAATCAAGAACGAAAGTTGGGGGCTCGAAGACGATCGGATACCGTCCTAGTCTCAACCATAAACGATGCCGACCGGGGATTGGCGGATGTTGCTTTAAGGACTCCGCCGGCACCTTATGAGAAATCAAAGTCTTTGGGTTCCGGGGAGTATGGTCGCAAGGCTGAAACTTAAAGGAATTGACGGAAGGGCACCACCGGGAGTGGAGCTCGCGGCTTAATTTGACTCAACACGGGGAAACTTACCGAGTCCGGACATAGTAAGGATTGACGGAGCGAGAGCTCTTTCTTGATTCTATGGGTGGTGGTGCATGGCCGTTCTTAGTTGGTTGAGCGATTTGTCCGGTTAATTCCGTTAACGAACGAGACCTCGGCCTGCTAACTAGCTATGCGGAGGTACCCCTCCGCGGCCGGCTTCTTAGAGGGACTATGGCCGCTTAGGCCAAGGAAGTTTGAGGCAATAACGGGTCCGTGATGCCCTTAGATGTTACGGGCCGCACGCGCGCTACAGCGATGTATTCAACGAGTCTATAGCCTTGGCCGACGGGCCGGGTAATCTTTGAAATTTCATCGTGATGGGGATAGATCATTGCAATTGTTGGTCTTCAACGAGGAATTCCTAGTAAGCGCGAGTCATCGGCTCGCGTTGACTACGTCCCCGCCCTTTGTACACACCGCCCGTCGCTCCTACCGATTGAATGGTCCGGTGAAGTGTTCGGATCGCGGCGACGTGGGCGGTTCGCTGCCCGCGACGTCGCGAGAGTCCACTGAACCTTATCATTTAGAGGAAGGAGAAGTCGTAACAAGGTTTCCGTAGGTGAACTGCGGAAGGATCATTGTCGATGCCTAAACATCAAACGACCCGCGAACGCGTTTAAAAACAAGCTGTTCGCGTTAGGGGCGGGGGAAGCATGCTCTTTAGCTGCCTCCTCCCCTTCCAACGCGTTTAAACAAAACCCCGGCGCAGGTCGCGCCAAGGAACTTGAAATGAATTCGCTCGTCCCCTGCCCGGCCTCGGCGTGCGGGGGATGGAGCATTCTAGTCGTATTACTAACAACGACTCTCGGCAACGGATATCTCGGCTCTCGCATCGATGAAGAACGTAGCGAAATGCGATACTTGGTGTGAATTGCGGGATCCCGCGAACCACCGAGTCTTTGAACGCAAGTTGCGCCGGAGCCTTCGGCCGAGGGCACGTCTGCCCAGGCGTCACGCATCGCTGCCCCCACCACACAACTCTCCCCATGCGGGGTCGTTGTGAAGGCGGGGACACACACCGGCCTCCCGTACGCACCGTCGTGCGGATGGCTTAAATTCGAGTCCTCGATGCTCGTCGTCGCGACACTACGGTGGTTGATTCAACCTCGGTGACGCGTCTCGACCTCGACGTCGACTTCACGGACTCCTTCACGACCCTTCGAACGCCGCCCCTTGAAAGGACGACGCTCTCGACGCGACCCCGAGTCGAGGCGGGACTACCCGCCGAGTTTAAGCATATCAATAAGCGGAGGAAAAGAAACTTACAAGGATTCCCCTAGTAACGGCGAGCGAACCGGGAAGAGCCCGGCTTGAGAATCGGGCGTCCTCGACGTCCGAATTGTAGTCTGAGAAGCGTCCTCGGTGGCGGACCGGGCACAAGTCCCCTGGAAGGGGCGCCGAGAGGGTGAGAGCCCCGTTGCGCTCGGACCTCGTCGCACCACGAGGCGCTCGTCAACGAGTCGGGTTGTTTGGGAATGCGGCCCCAATCGGGCGGTAAGTTCGTCCAAGGCTAAATATGGGCGAGAGACCGATAGCAAACAAGTACCGCGAGGGAAAGATGAAAAGGACTTTGAAAAGAGAGTCAAATAGTGCTTGAAATTGTCGGGAGGGAAGCGGATGGGGGCGGCGATGTGCCCCGGTCGGATGTGGAACGGTGATGAGCCGGTCCGCCAATCGACTTGGGGCATGGACCGATGCGGATTGAGACGGCGGCCTACGCCCGGGCCTTTGTTACGCCTGTGGAGACGTCGCCGTCACGATCGTGGGCGGCGGCCGCGCGCCTTCGGCGGGCTTCGGCATCTGCGCGCTCCCGGCATCGGCTCGTGGGCTCCCCATTCGACCCGTCTTGAAACACGGACCAAGGAGTCGACATGTGTGCGAGTTAACGGGCGAGTAAACCCGTAAGGCGCAAGGAAGGCGGCCGGTGGGATCCCCAGTGGGTTGCACCACCGGCCGACCTTGATCTTCGAGAAGGGTTCGAGTGTGAGCATGCCTGTCGGGACCCGAAAGATGGTGAACTATGCCGAGCGGGGCGAAGCCGAGGAAACTGCGGTGGAGGCCGTAGCGATACGCGACGTGCAAATCGTTCGTCGACTTGGGTATAGGGGCGAAAGACTAATCGAACCGTCTAGTAGGCCGGTTCCCTCCGAAGTTTCCCTCGGGATAGCTTGAGCCGCGGGCGAGTTCTATCGGGTAAAGCCAATGATTAGAGGCATCGGGGCGCAACGCCCTCGACCTATTCTCAAACTTTAAATAGGTAGGACGGTGTGGTCTGCTTTGTTGAGCCACACCACGGAATCGAGAGCTCCATGTGGGCCATTTTTGGTAAGCGGAGCGGCGATGCGGGATGAGCCGGAAGCCGGGTTACGGTGCCTAACTACGCGCTAACCTAGATCCCACAAAGGGTGTTGGTCGATTAAGACGAGCGGGACGGTGGTCATGGAAGTCGAAATCCGCTAAGGAGTGTGTAACAACTCACTGCCGAATCAACTAGCCCCGAAAATGGATGGCGCCGAAGTGCGCGACCTATACCGGCCGTCGGGGCAAGAGCCGAGCCCCGATGAGTAGGAGGGCGCGGCGGTCGCCGCAAAACCTGGGCGTGAGCCCGAGCGGAGCGGCCGTCGGTGCGGATCTTGGTGGTAGTAGCAAATATTCAAATGAGAACTTTGAAGGCCGAAGAGGGGAAAGGTTCCATGTGAACGGCACTTGCACATGGGTTAGTCGATCCTAAGAGACGGGGAAACCCGTCCGATAGCGCGACAGCGCGAACTCGAAAGGGAATCGGGTTAAAATTCCCGAGCCGGGACGTGGCGGGCGACGGCAACGTAAGGGATTCGGAGACGTCGGCGGGGGCCTCGGGAAGAGTTATCTTTTACGTTTAACGGCACTGCCCACCACGGAAACGGCTCGGCCGGAGGTAGGGTCCGAGTGGCTGGAAGAGCACCGCACGTCGCGTGGTGTCCGGTGCGCCCCGGCGGCCCTTGAAAATCCGGAGGACCGAGTGCCTCTCACGCCGGTCGTACTCATAACCGCATCGAGTCTCCAAGGTGAACGGCCTGCGGTCGATGGAACAATGTAGGCAAGGGAAGTCGGCAAAATGGATCCGTAACCTCGGGAAAAGGATTGGCTCGAGGGCTGGGCACGGGGTCCCGATCCCGAACCCGTCGGCTGTCGGTGGGCTGCTCGAGCGCTTCCGCGGCGAGAGCGGGTCGCCGCGTGCCTGGCCGAGGATGGACCGGGAGCGGCTCCTTTGGGGGCCTTCCCGGGCGTCGAACGATCAACTCGAAGCGAGTACGGACAAGGGGAATCCGACTGTTTAATTAAAACAAAGCATTGCGATGGTCCCTGCGGATGCTAACGCAATGTGATTTACGCCCGATGCTGCGAATGTCAAAGTGAAGAAATTCAACCAAGCGCGGGTAAACGGCGGGAGTAACTATGACTCTCTTAAGGTAGCCAAATGCCTCGTCATCTAATTAGTGACGCGCATGAATGGATTAACGAGATTCCCACTTGTCCCTGTCTACTATCCGGCGAAACCACGGCCAAGGGAACGGGCTTGGCGAGAATCGGCGGGGAAGAAGACCACTGTTGAGCTTGACTCTAGTCCGACTTTGTGAAATGACTTGAGAGGTGTAGGATAAGTGGGAGCCGAAAGGCGAAAGTGAAATACCACTACTTTTAACGTTATTTTACTTATTCAGTGAAACGGAAGCGGAGCACTTGCCCCTCTTTTTGGACATAAGGCTTGCTTCGGCGGGCCGATCCGGGCGGAAGACATTGTCGGGTGGGGAGTTTGGTCGGGGCGGCACATACGTTAAAAGATAACGCAGGTGTCCTAAGATGAGCTCAACGAGAACGAAATCTCGTGTGGAACAAAAGGGTAAAAGCTCGTTTGATTCGATTTCCGGTACGAATACGAGCCGTGAAAGCGTGGCCTATCGATCCTTTAGACCTTCGGAATTTGAAGCTAGAGGTGTCGGAAAAGTTACCACGGGGATAAGCGGCTTGTGGCGGCCAAGCGTTCATAGCGACGTTACTTTTTGATCCTTCGATGTCGGCTCTTCCTATCATTGTGAAGCGAGAATTCACCAAGTGTTGGATTGTTCACCCACCAATAGGGAACGTGAGTCGGGTTTAGGCACGTCGTGAGACGGAGTTAGTTTTACCCTGCGATGACGGTGTCGCAATAGTAATTCAACCTAGTACGAGAGGAGCCGTTGATTCGCACAATTGGTCATTGCGCTTGGTTGAAAAGCCGGTGGCGCGAAGCTACCGTGCTGCTGGATTATGAGCCGAACGCCTCTAAGTCGAATCCGGGCTAGAAGCGACGCATGTGCTTATCGCTCGATTGCCGACCAGCGGTAGGGGCCTTTCGGCCCCAAAGGCACGTGTCGTTGGCTAAGCCCTCGTGACGGATGAGTCGCGGGGCCGCCTTGTAACGTAATTCCCACCGAGCGATTGGTAGAATCCTTTGCGGACGACTTAAATACGCGACGGGGTATTGTAAGTGGCGAGTGGCCTTCTTCGCCACGATCCACCGAGATTCGGCCCTTCGTCGCTC	Eukaryota	Archaeplastida	Viridiplantae	Streptophyta	Magnoliopsida	Cucurbitales	Cucurbitaceae	Cucumis	Cucumis melo	Eukaryota;Archaeplastida;Viridiplantae;Streptophyta;Magnoliopsida;Cucurbitales;Cucurbitaceae;Cucumis;Cucumis_melo
GCA_026262055|CM048312.1/28577233-28571440	1	GCA_026262055	3656	5794	TAGGAATGCTACACGGTTGATCCTGCCGGTAGTCATATGCTTGTCTCAAAGATTAAGCCATGCATGTGTAAGTATGAACTAATTCGGATCGTGAAGCTGCGAATGGCTCATTAAATCGATTATAGTTTGTTTGATGGTATACTGCTACTCGGATAACCGTAGTAATTCTAGAGCTAATACGTGCAACAAACCCCGACTTCGGAAGGGATGCATTTATTAGATAAAAGGTCGACGCGGGCTCGCCGTTGCTCCGATGATTCATGATAACTCGACGGATCGCACGGCCATCGTGCGGCGACGCATCATTCAAATTTACGCCCTATCAACTTTCGATGGTAGGATAGTGGCCTACTATGGTGGTGACGGGTGACGGAGAATTAGGGTTCGATTCGGAGAGGGAGCTCGAGAAACGGCTACCACATCCAAGGAAGGCGAGCGAGCGCGCAAATTACCCAATCCGACACGGGGAGGTAGTGACAATAAATAACAATACGGGCTCTTCGAGTACGGTAATTGGAATGAGTACAATCTAAATCCCTTAACGAGGATCAATTGGAGGGCAAGTCCGGTGCCGGCGGCCGCGGTAATTCCGGCTCCAATAGCGTATATTTAAGTTGTTGCGGTTAAAAAGCTCGTAGTTGGACCTTGGGTTGGGTCGATCGGTCCGCCTATGGTGAGCACCGGTCGGCTCGTCCCTTCTGCCGACGATGCGCTCCCGGCCTTAGCGGCGGGTCGTGCCTCCGGCGGCCGTTACTTTGAAGAAATTAGAGTGCTCAAAGCAAGCCTACGCTCTGTATACATTAGCATGGGATAACATCATAGGATTTCGATCCTATTACGTTGGCCTTCGGGATCGGAGTAATGATTAACGGGGACGGTCGGGGGCATTCGTATTTCATAGTCGGAGGTGAAATTCTTGGATTTATGAAAGACGAACAAGCTGCGAAAGCATTTGCCAAGGATGTTTTCATTAATCAAGAACGAAAGTTGGGGGCTCGAAGACGATCGGATACCGTCCTAGTCTCGACCATAAACGATGCCGACCCGGGGATTGGCGGATGTTGCTTTAAGGACTCCGCCAGGCACCTTATGAGAAATCAAAGTCTTTGGGTTCGGGGGAGTATGGTCGCAAGGCTGAAACTTAAAGGAATTGACGGAAGGGCACCACCGGGAGTGGAGCACTGCGGCTTAATTTGACTCAACACGGGAAACTTACCGAGTCCGGACATAGTAAGGATTGACGGAGCGAGAGCTCTTTCTTGATTCTATGGGTGGTGGTGCATGGCCGTTCTTAGTTGGTTGAGCGATTTGTACGGTTAATTCCGTTAACGAACGAGACCTCGGCCTCGCTAACTAGCTATGCGGAGGTACCCCTCCGCGGCCGGCTTCTTAGAGGGACTATGGCCGCTTAGGCCAAGGAAGTTTGAGGCAATAACGGGTACGTGATGCCCTTAGATGTTACGGGCCGCACGCGCGCTACAGCGATGTATTCAACGAGTCTATAGCCTTGGCCGACGGGCCGGGTAATCTTTGAAATTTCATCGTGATGGGGATAGATCATTGCAATTGTTGGTCTTCAACGAGGAATTCCTAGTAAGCGCGAGTCATCGGCTCGCGTTGACTACGTCCTCGCCCTTTGTACACACCGCCCGTCGCTCCTACCGATTGAATGGTCCGGTGAAGTGTTCGGATCGCGGCGACGTGGGCGGTTCGCTGCCCGCGACGTCGCGAGAAGTCCACCGAACCTTATCATTTAGAGGAAGGAGAAGTCGTAACAAGGTTTCCGTAGGTGAACTCGCGGAAGGATCATTGTCGATGCCTAAACATCAAACGACCCGCGAACGCGTTTAAAAACAAGCTGTTCGCGTTAGGGGCGGGGGAAGCATGCTCTTTAGCTGCCTCCTCCCCTTCCAACGCGTTTAAACAAAACCCGGCGCGAGGTCGCGCCAAGGAACTTGAAATGAATTCGCTCGTCCCCCTGCCCGGCCTCGGCGTGCGGGGGATGGAGCATTCTAGTCGTATTACTAACAACGACTCTCGGCAACGGATATCTCGGCTCTCGCATCGATGAAGAACGTAGCGAAATGCGATACTTGGTGTGAATTGCGGGATCCCGCGAACCACCGAGTCTTTGAACGCAAGTTGCGCCGGAGCCTTCGGCCGAGGGCACGTCCGCTCGGGCGTCACGCATCGCTGCCCCCACCACACAACTCTCCCCATGCGGGGTCGTTGTGAAGGCGAGGACACACACCGGCCTCCCGTACGCACCGTCGTGCGGATGGCTTAAATTCGAGTCCTCGATGCTCGTCGTCGCGACACTACGGTGGTTGATTCAACCTCGGTGACGCGTCTCGACCTCGACGTCGACTTCACGGACTCCTTCACGACCCTTCGAACGCCGCCCCTTGAAAGGACGACGCTCTCGACGCGACCCGGGTCGGGCGGGACTACCCGCGAGTTTAAGCATATCAATAAGCGGAGGAAAAGAAACTTACAAGGATTCCCTAGTAACGGCGAGCGAGCCGGGAAGAGCCCGGCTTGAGAATCGGGCGTCCTCGACGTCCGAATTGTAGTCCGGAGAAGCGTCCTCGGCGGCGGACCGGGCACAAGTCCCACTGGAAGGGGCGCCGAGAGGGTGAGAGCCCCGTTGCGCTCGGACCTGTCGCACCACGAGGCGCCGTCAACGAGTCGGGTTGTTTGGGAATGCGGCCCCAATCGGGCGGTAAATTACGTCCAAGGCTAAATATGGGCGAGAGACCGATAGCAAACAAGTACCGCGAGGGAAAGATGAAAAGGACTTTGAAAAGAGAGTCAAATAGTGCTTGAAATTGTCGGGAGGGAAGCGGATGGGGGCGGCGATGTGCCCCGGTCGGATGTGGAACGGTGATGAGCCGGTCCGCCAATCGACTTGGGGCATGGACCGATGCGGATTGAGACGGCGGCCTCCGCCCGGGCCTTTGTTACGCTCGTGGAGACGTCGCCGTCACGATCGTGGGCGGCGGCGCGCGCCTTCGACGGGCTTCGGCATCTGCGCGCTCCGGCATCGGCTCGTGGGCTCCCCATTCGACCCGTCTTGAAACACGGACCAAGGAGTCGACATGTGTGCGAGTTAACGGGCGAGTAAACCCGTAAGGCGCAAGGAAGGCGGCGGGTGGGATCCCCAGTGGGTTGCACCACCGGCCGACCTTGATCTTCGAGAAGGGTTCGAGTGTGAGCATGCTCGTTGGGACCCGAAAGATGGTGAACTATGCTCGAGCGGGGCGAAGCCGGAGGAAACTACGGTGGAGGCCGTAGCGATGCGACGTGCAAATCGTTCGTCGACTTGGGTATAGGGGCGAAAGACTAATCGAGCCGTCTAGTAGGCTGGTTCCCTCCGAAGTTTCCCTCGGGATAGGCTGGAGCCCGCGGGCGAGTTCTATCGGGTAAAGCCAATGATTAGAGGCATCGGGGCGCAACGCCCTCGACCTATTCTCAAACTTTAAATAGGTAGGACGGTGTGGTCTGCTTTGTTGAGCCACACCACGGAATCGAGAGCTCCAAGTGGGCCATTTTTGGTAAGCGGGCGGCGATGCGGGATGAGCCGGAAGCCGGGTTACGGTGCCTAACTACGCGCTAACCTAGATCCCACAAAGGGTGTTGGTCGATTAAGACGAGCGGGACGGTGGTCATGGAAGTCGAAATCCGCTAAGGAGTGTGTAACAACTCACTCGCCGAATCAACTAGCCCCGAAAATGGATGGCGGCGAAGCGCGCGACCTATACCGGCCGTCGGGGCAAGAGCCGAGCCCGATGAGTAGGAGGGCGCGGCGGTCGGCTGCAAAACCTTGGGCGTGAGCCGGGCGGAGCGGCCGTCGGTGCGGATCTTGGTGGTAGTAGCAAATATTCAAATGAGAACTTTGAAGGCCGAAGAGGGGAAAGGTTCCATGTGAACGGCACTTGCACATGGGTTAGTCGATCCTAAGAGACGGGGAAACCCGTCCGATAGCGCGACGGCGCGAACTTCGAAAGGAATCGGGTTAAAATTCACGAGCCGGGACGTGGCGGGCGACGGCAACGTAAGGGATTCGGAGACGTCGGCGGGGGCCTCGGGAAGAGTTATCTTTTACGTTTAACGACACCGCCCACCACGGAAACGGCTCGGCGGAGGTAGGGTCCGGTGGGCTGGAAGAGCACCGCACGTCGCGTGGTGTCCGGTGCGCCCCGGCGGCCCTTGAAAATCCGGAGGACCGAGTGCCTCTCACGCCGGTCGTACTCATAACCGCATCGAGGTCTCCAAGGTGAACGGCCTGCGGTCGATGGAACAATGTAGGCAAGGGAAGTCGGCAAAATGGATCCGTAACCTCGGGAAAAGGATTGGCTGCGAGGGCTGGGCACGGGGTCCCGATCCCGAACCCGTCGGCTGTCGGTGGACTACTCGAGCCGCTTCCGCGGCGAGAGCGGGTCGCCGCGTGCCGGCCGGGGACGGACCGGGAACGGCTCCTCTGGGGGCCTTCCGGGCGTCGAACGATCAACTCGGAGCCGGTACGGACAAGGGAATCCGACTGTTTAATTAAAACAAAGCATTGCGATGGTCACTGCGGATGCTAACGCAATGTGATTTACGCCGATGCTCGAATGTCAAAGTGAAGAAATTCAACCAAGCGCGGGTAAACGGCGGGAGTAACTATGACTCTCTTAAGGTAGCCAAATGCCTCGTCATCTAATTAGTGACGCGCATGAATGGATTAACGAGATTCCCACTTGTCCTCGTCTACTATCCGGCGAAACCACGGCCAAGGGAACGGGCTTGGCGAGAATCGGCGGGGAAGAAGACCCTGTTGAGCTTGACTCTAGTCCGACTTTGTGAAATGACTTGAGAGGTGTAGGATAAGTGGGAGCCGAAAGGCGAAAGTGAAATACCACTACTTTTAACGTTATTTTACTTATTCAGTGAAACGGAAGCGGAGGCACTTGCCCTCTTTTTGGACATAAGGCTTGCTTCGGCGGGCCGATCCGGGCGGAAGACATTGTCGGGTGGGGAGTTTGGGTCGGGCGGCACATACGTTAAAAGATAACGCAGGTGTCCTAAGATGAGCTCAACGAGAACGAAATCTCGTGTGGAACAAAAGGGTAAAAGCTCGTTTGATTCGATTTCCGGTACGAATACGAACCGTGAAAGCGTGGCCTATCGATCCTTTAGACCTTCGGAATTTGAAGCTAGAGGTGTCGGAAAAGTTACCACGGGGATAAGCGGCTTGTGGCGGCCAAGCGTTCATAGCGACGTTGCTTTTTGATCCTTCGATGTCGGCTCTTCCTATCATTGTGAAGCGAGAATTCACCAAGTGTTGGATTGTTCACCCACCAATAGGGAACGTGAGTCGGGTTTAGACCGTCGTGAGACGAGGTTAGTTTTACCCTACGATGACGAGTGTCGCGATAGTAATTCAACCTAGTACGAGAGGAACCGTTGATTCGCACAATTGGTCATTGCGCTTGGTTGAAAAGCCGAGTGGCGCGAAGCTACCGTGCTGCTGGATTATGACCGAACGCCTCTAAGTCGGAATCCGGGCTAGAAGCGACGCATGTGCTTATCGCTCGATTGCCGACCAGCGGTAGGGGCCTTTCGGCCTCCAAAGGCACGTGTCGTTGGCTAAGCCCTCGTGACGGATGAGTCGCGGGGGCCGCCTTGTAACGTAATTCCCACCGAGCGATTGGTAGAATCCTTTGCGAGACGACTTAAATACGCGACGGGGTATTGTAAGTGGCGAGTGGCCTTCTCTGCCACGATCCACCGAGATTCGGCCCTTCGTCGCTCC	Eukaryota	Archaeplastida	Viridiplantae	Streptophyta	Magnoliopsida	Cucurbitales	Cucurbitaceae	Cucumis	Cucumis melo	Eukaryota;Archaeplastida;Viridiplantae;Streptophyta;Magnoliopsida;Cucurbitales;Cucurbitaceae;Cucumis;Cucumis_melo
GCA_026262055|CM048312.1/28591022-28585239	1	GCA_026262055	3656	5784	TAGAATGCTACACGGTTGATCTGCCCGGTAGTCGTATGCTTGTCTCAAAGATTAAGCCATGCATGTGTAAGTATGAACTAATTCGGACTGTGAAGCTGCGAATGGCTCATTAAATCGATTATAGTTTGTTTGATGGTAGTTGCTTACTCGGATAGCAGTAGTAATTCTAGAGCTAATACGTGCAACAAACCCAGACTTACGGAAGGGATGCATTTATTAGATAAAAGGTCGACGCGGGCTCGCGCGTTGCTCACGATGATTCATGATAACTCGACGGATCGCACGGCCATCGTGCGGCGACGCATCATTCAAATTTACGCCCTATCAACTTTCGATGGTAGGATAGTGGCCTACTTATGGTGGTGACGGGTGACGGAGAATTAGGGTTCGATTCGGAGAGGAGCACGAGAAACGGCTACCACATCCAAGGAAGGCGACGGCGCGCAAATTACCCAATCCGACACGGGGAGGTAGTGACAATAAATAACAATGCTGGAGCTCTTCGAGTACAGTAGTGGAATGAGTACAATCTAAATCCCTTAACGAGGATCAATTGGAGGGCAAGTACGGTGCCGGCGGCCGCGGTAATTCCGGCTCAATAGCGTATATTTAAGTTGTTGCGGTTAAAAAGCTCGTAGTTGGACCTTGGGTTGGGTCGATCGGTCCGCCTATGGTGAGCACGGTCGGCTCGTCCCTTCTGCCGACGATGCGCTCCCGGCCTTAGCGGCCGGGTCGTGCCTCGGCGGCTGTTACTTTGAAGAAATTAGAGTGCTCAAAGCAAGCCTACGCTCCGTATACATTAGCATGGGATAACATCATAGGATTTCGATCCTATTACGTTGGCCTTCGGGATCGGAGTAATGATTAACGAGGGACGGTCGGGGGCATTCGTATTTCATAGTCGGAGGTGAAATTCTTGGATTTATGAAAGACGAACAAGCTGCGAAAGCATTTGCCAAGGATGTTTTCATTAATCAAGAACGAAAGTTGGGGGCTCGAAGACGATCGAATACGAGTCCTAGTCTCGACCATAAACGATGCCGAGCCGAGGATTGGCGGATGTTGCTTTAAGGACTCCGCCGGCACCTTATGAGAAATCAAAGTCTTTGGGTTCGGGGGAGTATGGTCGCAAGGCTGAAACTTAAAGGAATTGACGGAAGGGCACCACCGGGAGTGGAGCACAGTGGCTTAATTTGACTCAACACGGGAAACTTACCGAGTCCGGACATAGTAAGGATTGACGGGCGAGAGCTCTTTCTTGATTCTATGGGTGGTGGTGCATGGCCGTTCTTAGTTGGTGGAGCGATTTGTGCAGTTAATTCAGTTAACGAACGAGACCTCGGCCTGCTAACTAGCTATGCGGAGGTACCCCTCCGCGGCCGGCTTCTTAGAGGGACTATGGCCGCTTAGGCCAAGGAAGTTTGAGGCAATAACGAGTGCGTGATGCCCTTAGATGTTACAGGCCGCACGCGCGCTACAGCGATGTATTCAACGAGTCTATAGCCTTGGCCGAGCGGGCCGGGTAATCTTTGAAATTTCATCGTGATGGGGATAGATCATTGCAATTGTTGGTCTTCAACGAGGAATTCCTAGTAAGCGCGAGTCATCGGCTCGCGTTGACTACGTCCACGCCCTTTGTACACACCGCCCGTCGCTCCTGCCGATTGAATGGTCCGGTGAAGTGTTCGGATCGCGGCGACGTGGGCGGTTCGCTGCCCGCGACGTCGCGAGAAGTCCAGCGAACCTTATCATTTAGAGGAAGGAGAAGTCGTAACAAGGTTTCCGTAGGTGAACCTGCGGAAGGATCATTGTCGATGCCTAAACATCAAACGACCGCGAACGCGTTTAAAAACAAAGCTGTTCGCGTTAGGGGCGGGGGAAGCATGCTCTTTAGCTGCCTCCTCCCCTTCCAACGCGTTTAAACAAAACCCGGCGCGAGTCGCGCCAAGGAACTTGAAATGAGTTCGCTCGTCCACTGCCCGGCCTCGGCGTGCGGGGATGGAGCATTCTAGTCGTATTACTAACAACGACTCTCGGCAACGGATATCTCGGCTCTCGCATCGATGAAGAACGTAGCGAAATGCGATACTTGGTGTGAATTGCGGGATCCCGCGAACCACGGAGTCTTTGAACGCAAGTTGCGCCGGAGCCTTACGGCGAGGGCACGTCTGCACTGGGCGTCACGCATCGCTGCCCCCGCCACACAACTCTCCCATGCGGGGTCGTTGTGAAGGCGAGGGACACACGGCGGCCTCCGTACGCGCCGTCGTGCGGATGGCTTAAATTCGAGTCCTCGATGCTCGTCGTCGCGACACTACGGTGGTTGATTCAACCTCGGTGACGCGTCTCGACCTCGACGTCGACTTCACGGACTCCTTCCACGACCCTTCGAACGCCGCCCCTTGAAAGGACGACGCTCTCGACGCGACCCGGAGTCGGGCGGGACTACCGGCGAGTTTAAGCATATCAATAAGCGGAGGAAAAGAAACTTACAAGGATTCCCTAGTAAAGGCGAGCGAGCCGGGAAGAGCCCGGCTTGAGAATCGGGCGTCCTCGACGTCCGGATTGTAGTCTGGAGAAGCGTCCTCGGCGGCGGACCGGGCACAAGTCCCACTGGAAGGGGCGCCGAGAGAGGTGAGAGCCCGTTGCGCTCGGACCCTGTCGCACCACGAGGCGCCGTCAGCGAGTCGGGTTGTTTGGGAATGCGGCCCGATCGGGCGGTAAGTTCGTCCGAGGCTAAATATGGGCGAGAGGCAGATAGCAAACAAGTACCGCGAGGGAAAGATGAAAAGGACTTTGAAAAGAGAGTCGAATAGTGCTTGAAATTGTCGGGAGGGAAGCGGATGGGGGCGGCGATGTGCCCCGGTCGGATGTGGAACGGTGATGAGCCGGTCCGCCAATCGACTTGGGGCATGGACCGATGCGGATTGAGACGGCGGCCTACGCCCGGGCCTTTGTTACGCCTGTGGAGACGTCGCCGTCACGATCGTGGGCGGCGGCGCGCGCCTTACGGCGGGCTTCGGCATCTGCGCGCTCCGGCATCGGCTGTGGGCTCCCATTCGACCCGTCTTGAAACACGGACCAAGGAGTCGACATGTGTGCGAGTTAACGGTCGAGTAAACCGTAAGGCGCAAGGAAGGCGGCGGGTGGGATCCCACAGTGGGTTGCACCACCGGCCAGGCCTTGATCTTCGAGAAGGGTTCGAGTGTGAGCATGCTGTCGGGACCGAAAGATGGTGAACTATGCTCGAGCGGGGCGAAGCCGGAGGAAACTACGGTGGAGGCGCGTAGCGATGCCGACGTGCAAATCGTTCGTCGACTTGGGTATAGGGGCGAAAGACTAATCGAGCCGTCTCAGTAGTCGGTTCCCTCCGAAGTTTCCCTCGGGATAGGCTGGAGCCGCGGGCGAGTTCTATCGGGTAAAGCCAATGATTAGAGGCATCGGGGCGCAACGCCCTCGACCTATTCTCAAACTTTAAATAGGTAGGACGGTGTGGGCTGCTTTGTTGAGCCACGCCACGGAATCGAGAGCTCCGAGTGGGCCATTTTTGGTAGCGAGAGTGGCGATGCGGGATGAGCCGGAAGCCGGGTTACGGTGCCTAACTACGCGCTAACCTAGATCCCACGAAGGGTGTTGGTCGATTAAGACGAGCGGGGACGGTGGTCATGGAAGTCGAAATCCGCTAAGGAGTGTGTAACAACTCACTCGCCGAATCAACTAGCCCCGAAAATGGATGGCGGCGAGCGCGCGACCTATGCCGGCCGTCGGGGCAAGAGCCGAGCCCGATGAGTAGGAGGGCGCGGCGGTCGGCTGCAAAACCTTGGGCGTGAGCCGGGCGGAGCGGCCGTCGGTGCGGATCTTGGTGGTAGTAGCAAATATTCAAATGAGAACTTTGAAGGACGAAGAGGGAAAGGTTCCATGTGAACGGCACTTGCACATGGGTTAGTCGATCCTAAGAGACGGGAAACCCGTCGATAGCGCGACGGCGCGAACTTCGAAAGGAATCGGGTTAAAATTCTGAGCCGGGACGTGGCGGGCGACGGCAACGTAAGGGATTCGGAGACGTCGGCGGGGGCCTCGGGAAGAGTTATCTTTTACGTTTAACGACCTGCCCACCACGGAAACGGCTCGGCCGGAGGTAGGGTCCGGTGGGCTGGAAGAGCACCGCACGTCGCGTGGTGTCCGGTGCGCCCGGCGGCCCTTGAAAATCCGGAGGGCCAGAGTGCCTCTCACGCCGGTCGTACTCATAACCGCATCGAGTCTCCGAGGTGAACGGCCTGCGGTCGATGGAACAATGTAGGCAAGGGAAGTCGGCAAAATGGATCCGTAACCTCGGGAAAAGGATTGGCTCGAGGGCGGGCACGGGGTCCCGGTCCGAACCCGTCGGCTGTCGGTGGGCTCGCTCGAGCTGCTCCGCGGCGAGGCGGGTCGCCGCGTGCCGGCCGGGAGACGGGCTGGGAACGGCTCCTTTGGGGGCCTTCCGGGCGTCGAACGATCGACTCGGAGCGAGTACGGACAAGGGAATCCGACTGTTTAATTAAAACAAAGCATTGCGATGGTCACTGCGGATTCTAACGCAATGTGATTTACGCTCGATGCTACGAATGTCAAAGTGAAGAAATTCAACCAAGCGCGGGTAAACGGCGGGAGTAACTATGACTCTCTTAAGGTAGCCAAATGCCTCGTCATCTAATTAGTGACGCGCATGAATGGATTAACGAGATTCCCAGCTGTCCACTGTCTACTATCCGGCGAAACCACGACCAAGGGAACGGGCTTGGCGGAATCGGCGGGGAAAGAAGACACTGTTGAGCTTGACTCTAGTCAGACTTTGTGAAATGACTTGAGAGGTGTAGGATAAGTGGGAGCCGAAAGGCGAAAGTGAAATACCACTACTTTTAACGTTATTTTACTTATTCGAGTGAAACGGAAGCGGAGCCTTGCCCTCTTTTTGGACATAAGGCTTGCTTCGGCGGGCCGATCCGGGCGGAAGACATTGTCGGGTGGGGAGTTTGGGCTGGGGCGGCACATACGTTAAAAGATAACGCGGGTGTCCTAAGATGAGCTCAACGAGAACAGAAATCTCGTGTGGAACAAAAGGGTAAAAGCTCGTTTGATTCGATTTCCGGTACGAATACGAGCCAGTGAAAGCGTGGCCTATCGATCCTTTAGACCTTCGGAATTTGAAGCTAGAGGTGTCGGAAAAGTTACCACGGGGATAAGCGGCTTGTGGCGGCCAAGCGTTCATAGCGACGTTGCTTTTTGATCCTTCGATGTCGGCTCTTCCTATCATTGTGAAGCGAGAATTCACCAAGTGTTGGATTGTTCACCCACCAATAGGGAACGTGAGTGGGTTTAGGCCAGTCGTGAGACGAGGTTAGTTTTACCCTGCGATGACGGTGTCGCAATAGTAATTCAACCTAGTACGAGAGGAACCGTTGATTCGCACAATTGGTCATTGCGCTTGGTTGAAAAGCCGGTGGCGCGAAGCTACCGTGCTGCTGGATTATGGCTGAACGCCTCTAAGTCGAATCCGGGCTAGAAGCGACGCATGTGCTTATCGCTCGATTGCCGAGCCAGCGGTAGGGGCCTTTCGGCCTCCAAAGGCACGTGTCGTTGGCTAAGCCCTCGTGACGGATGAGTCGCGGGGGCCGCCTTGTAACGTAATTCCCACCGAGCGATTGGTAGAATCCTTTGCGGACGACTTAAATACGCGACGGGGTATTGTAAGTGGCGAGTGGCCTTGCTTGCCACGATCCACGAGATTCGGCCCTTCGTCGCTCC	Eukaryota	Archaeplastida	Viridiplantae	Streptophyta	Magnoliopsida	Cucurbitales	Cucurbitaceae	Cucumis	Cucumis melo	Eukaryota;Archaeplastida;Viridiplantae;Streptophyta;Magnoliopsida;Cucurbitales;Cucurbitaceae;Cucumis;Cucumis_melo
GCA_026262055|CM048312.1/28605395-28599598	1	GCA_026262055	3656	5798	TGTAGGAATGCTACCTGGTTGATCACTGCCGGTAGTCATATGCTTGTCTCAAAGATTAAGCCATGCATGTGTAAGTATGAACTAATTGAGGCTAGTGAAGCTGCGAATGGCTCATTAAATCGATTATAGTTTGTTTGATGGTATACTGCTGCTCGGATACGCAGTAGTAATTCTAGAGCTAATACGTGCGACAAACCAGACTTACGGAAGGGATGCATTTATTAGATAAAGGTCGGCGCGGGCTGCGCAGGTTGCTCTGATGATTCATGATAACTCGGCGGATCGCACGGCCATCGTGCCGGCGACGCATCATTCAAATTTACGCCTCTATCAACTTTCGATGGTAGGATAGTGGCCTCTTATGGTGGTGACGGGTGACGGAGAATTAGGGTTCGATTCGGAGAGGAGCACAGAAGCGGCTACCACATCCAAGGAAGAGCGACGGGCGCGCAAATTACCCAATCTGACACGGGGAGGTAGTGACAATAAATAACAATGCCGGAGCTCTTCGAGTGCAGTAGTTGGAATGAGTACAATCTAAATCCCTTAACGAGGATCAATTGGAGGGCAAGTACGGTGCCGGCGGCCGCGGTAATTCCGGCTCCGATAGCGTATATTTAAGTTGTTGCGGTTAAAAGCTCGTAGTTGGACCTTGGGTTGGGTCGATCGGTCACGCCTATGGTGAGCACGGTCGGCTCGTCCACTCTAGCACGGCGATGCGCTCACAGCCTTAGCTGGCGGGTCGTGCCTCCGGCGTGCTGCACTTTGAAGAAATTAGAGTGCTCAAGCAAGCCTACGCTCTGCTATACATTAGCATGGGATAACATCATAGGATTTCGATCCTATTACGGTTGGCCTTCGGGATCGGAGTAATGATTAACGAGGGACGGTCGGGGGCATTCGTATTTCATAGTCGAGAGGTGAAATTCTTGGATTTATGAAAGACGAACAGCTACGAAAGCATTTGCCAAGGATGTTTTCATTAATCGAAACGAAAGTTGGGGGCTCGAAGACGATCGGATGCCGTCACTAGTCTCGGCCGATAAACGATGCCGAGCCGAGGATTGGCGGATGTTGCTTTAAGGACTCACTTCGGCACCTTATGAGAAATCAAAGTCTTTGGGTTAGGGGAGTATGGTGCGCAAGGCTGAAACTTAAAGGAATTGACGGAAGAGGCACCACCGGGAGTGGAGCACAGCGGCTTAATTTGACTCAACACGGGAAACTTGCCGAGGTCCGGACATAGTAAGGATTGACGGGCGAGAGCTCTTTCTTGATTCTATGGGTGGTGGTGCATGGCCGTTCTTAGTTGGTGGAGCGATTTGTGCAGTTGAGTCGGTTGACGAGCGAGACCTCGGCTGCTAACTAGCTATGCGGAGGTACCCTCCGCGGCCGACTTCTTAGAGGGACTATGGCCGCTTAGGCCAAGGAAGTTTGAGGCAATAGCAGTGCAGTGATGCCCTTAGATGTTACGGGCCGCACGCGCGCTACGGCGATGTATTCAACGAGTGCATAGCCTTGGCCGACGGGCCGGGTAATCTTTGAAATTTCATCGTGATGGGGATAGATCATTGCAATTGTTGGTCTTCAACGAGGAATTCCTAGTAAGCGCGAGTCATCGGCTCGCGTTGACTACGTCCACGCCCTTTGTACACACCGCCCGTCGCTCCTACCGGATTGAATGGTCGGTGAAGTGTTCGGATCGCGGCGGCGTGGGCGGTTCGCTGCCCGCGGCGTCGCGGAAGTCCAGCTGAACCTTATCATTTAGAGGAAGGAGAAGTCGTAACAAGGTTTCCGTAGGTGAACTGCGGAAGGATCATTGTCGATGCCTAAACATCAAACGACCCGCGAGCAGCGTTTAAAAGCACAGCTGTTCGCGTTAGGGGCGGGGGAAGCATGCTCTTTAGTTGCCTCCTCCCCTTCCAACGCGTTTAAACAAAACCCGGCGCGGGTCGCGCCAAGGAACTTGAAATGAATTCGCATCGTCCCACGCCGGCCTCGGCGTGCGGGGGATGGAGCATTCTCAGTCGTATTACTAACAACGACTCTCGGCAACGGATATCTCGGCTCTCGCATCGATGAAGAACGTAGCGAAATGCGATACTTGGTGTGGATTGCGGGATCCGCGAACCATGGAGTCTTTGAACGCATGAGTTGCGCCGGAGCCTTACGGCGAGGGCACGTCTGCCAGGCGTCACGCATCGCTGCCCCCGCCACACAACTCTCCCATGCGGGGTCGTTGGGAAAGCGGGGACACATGGCGGCCTCCGTGCGCAGCCGTCGTGCGGATGGCTTAAATTCGAGTCCTCGATGCTCGTCGTCGCGACACTACGGTGGTTGATTCAGCCTTGGTGACGCGTCTCGACCTCGACGTCGACTTCACGGACTCCTTCCACGACCCTTGACCGCCGCCCCTTGAAAGGACGACGCTGCTCGACGCGACCACGAGTCGGGCGGGACTACCGGCGAGTTTAAGCATATCAATAAGCGGAGGAAAAGAAACTTACAAGGATTCCCTAGTAACGGCGAGCGAGCGGGAAGAGCCCGGCTTGAGAATCGGGCGTCCTCGGCGTCCGAGTTGTAGTCTGGAGAAGCGTCCTCGGCGGCGGGCCGGAGCACTGAAGTCCCCCGGAAGGGCGCCGAGAGAGAGTGAGAGCCCCGTTGCGCTCGGACCACTATCGCACCACGAGCGCCATCAACGAGTCGGGTTGTTTGGGAATGCGGCCCAATCGGGCGGTAAATTACATCCGAAGGCTAAATATGGGCGAGAGGCAGAGTAGCAAACAAGTACCGCGAGGGAAAGATGAAAAGGACTTTGAAAAGAGAGTCGAAATAGTGCTTGAAATTGTCGGGAGGAAGCGGATGGGGGCGGCGATGTGCCCCGGTCGGATGTGGAGACGGTGATGAGCGGTCCGCCAATCGGCTAGGGCATGGATCGATGCGGATTGAGACGGCGGCCTACGCCGGGCCTTTGTTACGCTCGTGGAGGCGTCGCCGTCACCGATCGTGGGCGCGGCCGCGCGCCTTCACGGCGGGCTTCGGCATCGCGCGCTCCGGCATCGGCATGTGGGCTCCCAGTTCGGCCGTCTTGAAACACGGACCAAGGAGTCGACATGTGTGCGAGTTAACGAGCGAAGTAAAGCCGTAAGGCGCGAAGAGGCGGCGGGTGGGATCCACAGTGGGTTGCACCACCCGGCCAGACCTTGATCTTCGAGAAGGGTTCGAGTGTGAGCATGCACATCGGGACCGAAAGATGGTGAACTATGCCAGGCGGGGCGAAGCCGGAGGAAACTACTGGTGGAGGCCGTGAGCGATGCTTGACGTGCAAATTGTTCGTCGACTTGGGTATAGGGGCGAAAGACTAATCGAACCGTCTAGTAGGCTGGTTTCCTCCGAAGTTTCCCTCGAGATAGGCTGGAGCCGCGGGCGAGTTCTATCGGGTAAAGCCAATGATTAGAGGCATCGGGGCGCGAGCGCCCTCGGCCTATTCTCAAACTTTAAATAGGTAGGGCGGTGTGGGCGCTTTGTTGAGCCACGCCACGGAATCGAAAGCTCCAAGTGGGCCATTTTGGTAAGCGAGGCGGCGTGCGGGATGAGCCGGAAGCCGGGTTACGGTGCCTAGCTACGCGCTAACCTAGATCCCACACAGGGTGTTGGTCGATTAAGACGGCGGGGCGGTGGTCATGGAAGTCGAAATCCGCTAGGAGTGTGTAACAACTCACTGCCCGAATCGACTAGCCCGAAAATGGATGGCGCGAGCGCGCGACCTATACCGGCCGTCGGGGCGAGAGCCGAGCCCCGATGAGTAGGAGGGCGCGGCGGTCGGCTGCAAAGCAGGCGTGAGCCGAGGCGGAGCGGCCGTCGGTGCGAGATCTTGGTGGTAGTAGCAAATATTCAAATGAGAACTTTGAAGGCCGAAGAGGAAAGGTTCCATGTGAACGGCACTTGCACATGGGTTAGTCGATCCTAAGAGACGAGGAAGCCGTCGATAGCGCTGCGGCCGACGCGAACCGAGGAATCGGGTTAAAATTCTGAGCCGGGACGTGGCGGGCGGCGGCAACGTAAGGGATTCGGAGACGTCGGCGGGGGCCTCGGGAAGAGTTATCTTTTACGTTTGCTGACACTCGCCCACCCGGAAACGGCTCGGCGGAGGTAGGGTCCGGTGGGCTGGAAGAGCACCGCACGTCGCGTGGTGTCCGGTGCGCCCCGGCGGCCCTTGAAAATCGGGAGGACCAGGAGTGCCTCTCACGCCGGTCGTACTCATGCCCAGCGTCGAGTCTCCGAGGTGAACGGCCTGCGGTCGATGGAACAATGTAGAGCAAGGAAGTCGGCGAAATGGATCAGTAACCTCGGGAAAAGGATTGGCTCCGAGGGTCGGGCACGGGGTCCAGATCCGGAGCCAGTCGAGCTGTCGGTGGGCTCGCTCGAGCCCGCCCGCGGCGAGAGCGGGTCGCCGCGTGCGGCCGGAGACGGGCAGGAGCAGCTCCTTCGGGGGCCTTCCGGGCGTCGAGCGATCGACTTCGAGCTGAGGTACGGACAAGGGAATCCAGTCCATTTAATTAAAACAAAGCATTGCGATGGTCACTGCGGATCTTGCGCAATGTGATTTACGCCCGAGTGCTACGAATGTCGAAGTGAAGAAATTCAACCAAGCGCGGGTAAACGGCGGGAGTAACTATGACTCTCTTAAGGTAGCCAAATGCCTCGTCATCTAATTAGTGACGCGCATGAATGGATTAGCGAGATTCCCAGCATCCGTCATCTACTATCCGGCGAAACCACGACCAAGGGAACGGGCTTGGCGAGAATCGACGGGGAAAGAAGACCTGTTGAGCTTGACTCTAGTCAGAGCTTTGTGAAATGACTTGAGAGGTGTAGGATAAGTGGGAGCCGAAGGCGAAAGTGAAATACCTACTGCTTAACGTTGTTTTACTTATTCGAGTGAAGCGGAAGCGGAGCCTTGCCCTCTTTTTGGACATAAGGCTTGCTTCGGCGGGCCGTCCGGGGCGGAAGACATTGTCGGAGTGGGGAGTTTGGTGGGGCGGCACATCGTTAAAAGATAACGCGGGTGTCCTAAGATGAGCTCAGCGGAACGAAATCTCGTGTGGAACAAAAGGGTAAAAGCTCGTTTGATTCGATTTCCGGTACGAATACGAGCCAGTGAAAGCGTGGCCTATCGATCCTTTAGACCTTCGGAATTTGAAGCTAGAGGTGTCGAAAAAGTTACCACGGGGATAAGCGGCTTGTGGCGACCAAGCGTTCATAGCGACGTTGCTTTTTGATCCTTCGATGTCGGCTCTTCCTATCATTGTGAGCGAAATTCACCAAGTGTTGGATTGTTCACCCGCGATAGAGGAACGTGGTGGGTTTAGGCAGGTCGTGAGACGAGGTTAGTTTTACCCTGTCGATGACGGTGTCGCAATAGTAATTCAACCTAGTACGAGAGGACCGTTGATTCGCACGATTGGTCATTGCGCTTGGTTGAAAAGCCGATGGCGCGAAGCTTACCGTGCTTGTTCGGATTATGATTGAACGCCTCTAAGTCGAATCCGGGCTAGAAGCGACGCATGTGCTTATCGCTCGATTGCGGAGCCAGCGGTAGGGGCCTTTCGGCCCCGAAGGCACGTGTCGTTGGCTAAGCCCTCGTGACGGATGAGTCGCGGGGGCCGCCTTGTGCGTAATTCCCACGAGCGATTGGTAGAATCCTTTGCGAACGACTTACATGCGCGACGAGGTATTGTAAGTGGCGAGTGGCCCTCTGCGCCACGATCCACGAGATCGAGCCCTTCGTCGCTCAG	Eukaryota	Archaeplastida	Viridiplantae	Streptophyta	Magnoliopsida	Cucurbitales	Cucurbitaceae	Cucumis	Cucumis melo	Eukaryota;Archaeplastida;Viridiplantae;Streptophyta;Magnoliopsida;Cucurbitales;Cucurbitaceae;Cucumis;Cucumis_melo
GCA_026262055|CM048312.1/28615597-28609811	1	GCA_026262055	3656	5787	AGAATGCTACACGGTTGATTACGCGGTGGTCGTATGCTTGTCTCGAATTAAGCCATGCATGTGTAAGTATGAACTAATTGGGAGTTCGTGAAGCTGCGAATGGCTCATTAAATCGATGTATAGTTTGTTTGATGGTATACGCACTCGGATAACCGTAGTAATTCCAGAGCTAATACGTGCGCAAACCCAGACCTTGGAAGGGATGCATTTATTAGATAAAAGGTCGACGCGGGCTGCGCGGGTTGCTCTGATGATTCATGATAACTCGACGGATCGCACGGCCATCGTGCCGGCGGCGCATCATTCAAATTTTACCGCCCTATCAACTTTCGATGGTAGGATAGTGGCCTTCTTATGGTGGTGACGGGTGACGGAGGTAGGGTTCGATTAGGAGGGAGCACAGAAACGGCTACCACATCCAAGGAAGGGCGGCGGGCGCGCAAATTACCCAATCCGACACGGGGAGGTAGTGACAATAAATAACAATACCAGGGCTCTTCGAGTACGGTAATTGGAATAGTACAATCTAAATCCCTTAACGAGGATCGGTGGAGGCAAGTACGAGTGCCCGACGACGCCGCGGTAATTCCGGCTCACGATAGCGTATATTTAAGTTGTTGCGAGTTAAAAAGCTCGTAGTTGGACCTTGGGTTGGGTCGATCGGTCCAGCCTATGGTGAGCGCACGTCGGCTCGTCCCTCTGCCGTGATACGCTCACGGCCTTGGCCGGCGGGTCATGCCACCTCGGCGGCTTACTGAAAATTAGAGTGCTCAGCAAGACTACGCTACGTATACATTAGCATGGGATAACATCATAGGATTTGATCCTGTGCATTGTAGCCTTCGGGATCGGGTAATGATTACTTGAGGGGCGATCGGGGGCATTCGTATTTCATAGTCGGAGGAGTGAAATTCTTGGATTTATGAAAGACGAACAATGTCGCAGCATTTGCCAAGGATGTTTTTCATTAATCAAGAACGAAAGTTGGGGGCTCGAAGACGATCGAGATGCGTCTGAGTCTCGGCCACGTAAACGTGCTAGAGCCCGGGGATTGGCGGATGTTGCTTTAAGGACTCGCCCGGCACCTTATGAGGAAATCAAAGTCTTTGGGTTAGGGGAGTATGGTCGCAAGGCTGAAACTTAAAGGATTGACGGAAGGAGCACCGCCGAGGGAGTGGGCACGCGCGAGCTGACTCGACACGGGGAAGCTACCGGGGTCCGGACATAGTAAGGTTGACGGGCGAAAGCTCTTTCTTGATTCTATGGGTGGTGGTGCATGGCCGTTCTTAGTTGGTGGAGCGATTTATGCAGTTAATTCAGTTAACGAAGCGAGACCTCGGCCCTGCTAACTAGCTATGCGGAGGTACCCCTCGCGGCCGGCTTCTTAGAGGGGCCCATGGCGCTTAGGCTAAGGAAGTTTGAGGCAATAGCAGTGCAGTGATGCCCTTAGATGTTACAGGCCGCGCGCGGCTACACGATGTATTCAGCGAGCATGGCCTTGGCGAAGCGGGCCGGGTAATCTTTGAAATTTCATCGTGATGGGGATAGATCATTGCAATTGTTGGTCTTGGCGAGGAATTCCTAGTAGCGCGAGGTCATCGGCTCGCGTTGACTGCGTCCTTGCCCTTTGTACACGCGCCGTCGCTCCTACGGATTGAATGGTCGGTGAAGTGTTCGGATCGCGGCGGCGTGGGGCGGTTCGCTGCCGCGGACGTCGCGGGAGTCACTTGAACCTTATCATTAGAGGAAGGAGAAGTCGTAACAAGGTTTCGAGACAGGTGAACTGCGGAAGGATCATTGTCGATGCACAAACATCAAGCGACACGAACGCGTTTAAAACAAAGCATTCGCGTTAGGGGCGGGGGAAGCATGCTCTTTAGCTGCACTCGCCTCCCTTCAACGCGTTTAAACAAAACCCGGCGCGAGTCGCGCCAAGGAACTTGAAATGGGCCAGCCATCCCTGCCGGCCTCGGCGTGCGGGGATGGAGCATTCTAGTCGTATTACTAACAACGACTCTCGGCAACGGATATCTCGGCTCTCGCATCGATGAAGAACGTGGCAGTGCGATACTTGGTGTGGTCGCGGGATCCAGCGAACCACTTGGAGTCTTTGAAGCGCAAGTTGCGCCGGAGCCTTACGGCGGAGGCACGTCGCACAGGCGTCACGCATCATTGCCCCACGCACACAACTCTCCCCATGCGGGAGTCGTTGTGAGCGAGGACACCTGCTGGCCTCGTCATCGCATGCCGTCGTGCGGATGCAAGCTCAAGTCGAGTCTCGTGCTCGTCGTCGCGACAGCTACGGTGGTTGATTCAGCCTCGGTGACGCGTCTCGACCTCGGCGTCGACTTCACCGGACTCCTTCACGACCCTTCGAACGCCGCCCCTTGCAAAGGGCGGCGCTCTCGGCGCGACCCCGAGTCGGGCGGGACTACCCGCCCGGAGTTTAAGCATATCGATAAGCGGAGGAAAAGAAACTTACGAGGATTCCCCCAATAACGGCGGCGAGGCAGGGAAGAGCCCGGCGAGAATCGGGCGTCCTCGGCACGTCGGAGTAGTAGTCTGAAAGCGTCCTCGGCGGCGGACCGGGCCTGAAGTCCACAGGAAGGGCGCACGGAGAGGGTGAAGCCCGGTTGCGCTCGGACCACTGTCGCTACGAGCGTCATCAGCGAGTCGGGTTGTTTGGGAATGCGGCCCCGATCGGGCGGTAAATTACTGTCCAAGGCTAAATATGGGCGAGAGGCCAGTAGTAGAAACAAGTACTGCGAGGGAAAGATGAAAAGGACTTTGAAAAGAGAGTCGAATAGTGCTTGAAATTGTCGGGAGGGAAGCGGATGAGGGGCGGCGATGTGCCCGGTCGGATGTGGAGCGGTGATGGCCAGTCCGCTGTCGACTTAGGGCATGGACCGATGCGGATTGAGACGGCGGCTACGCGCCGGGCGCTGTTACGCTGTGGGGGCAGTCGCCGTCCACGATCGTGGGCAGCGTGCACGCGCCTTACGGCGGGCTTCGGCATCTGCGCGCTCTGGCATCGGCTGTGGGCTCCCCATTCGGCCGTCTTGAAACACGGACCAGGAGTCGACATGTGTGCGAGTTAACGGGCGAGGAAATAAGCCGTAGGCGCGAGGAAGGCCGGCGGGTGGGATCCCCGAGTGGGTTGCACCACCGGCCGACCTTGATCTTCGAGAAGGGTTCGAGTGTGAGCATGCACTGTCGGGACCGAAAGATGGTGAACTATGCACGGCGGCGGGGCGAAGCGGAAACTACGGTGGAGGCACGTAAGCGATGCGACGTGCGAATCGTTCGTCGACTTGGGTATAGGGCGAAAGACTAATCCGAGCAGATCTACAGTAGCTGGTTCCCTCAGAAGTTTCCCTCGGGATAGGTTCGGAGCCGCGGGCGAGTTCTATCGGGTAAAGCCCGATGATTAGAGGCATCGGGGCGCGACGCCTCGACCTATTCTCTCAAACTTTAAATAGGTAGGACGGTGTGGGCGCTTTGTTGAGGCCACACCACGGAATCGAGAGCTCAAGTGGGCCATTTTTGGTAGCGAGGCTGGCGATGCGGGATGAAGCCAGGAAGCGGGTTACGGTGCCTAACTACGCGCTAACCTAGATCCCGAGAGGGTGTTGGTCGATTAAGACGGCGGGACGGTGGTCATGGAAGTCGAAATCCGCTAAGGAGTGTGTAACAACTCACTGCCCGAATCAACTAGCCCGAAAATGGATGGCGCTGAGCGCGCGACCTATACCCGGCCGTCGGGCGCAAGAGCCGAGCCCGATGAGTAGGAGGGCACGGCGGTACCAAAACCGCAGGCGTGAGCCGGGTGGAGCGGCCGTCGGTCGCGAGATCTTGGTGGTAGTAGCAAATATTCAAATGAGAACTTTGAAGGCCGAGAGGGGAAAGGTTCCATGTGAACGGCACTTGCACATGGGTTAGTCGATCCTAAGAGACGAGGAAACGCGTCGATAGCGCGACGGCGCGAGACCGAAGGAATCGGGTTAAAATTCTCTGAGCCGGGACGTGGCGGTGACGGCAACGTAAGGGATTCGGAGGCGTCGGCGGGGGCCTCGGGAAGAGTTATCTTTTACGTTTAACGACTGCCCACGCCAGAAACGGCTCGGCGGAGGTAGAGGTCCGGTGGGTTGGAAGAGCACTGCACGTCGCGTGGTGTCGGTGCGCCCCGGCGGCCCTTGAAAATCCGGAGGGCCAGAGTGCCTCTCACGCCGGTCGTACTCACTAACCGCATCGGGTCTCCAAGGTGAGCCGGCCTGCGGTCGATGGAACAATGTAGGCAAGGGAAGTCGGCGAAATGGATCGTAACCTCGGGAAAGGATTGGCTGCGAGGGCTGGGCACGGGGGTCCCGGTCCGAGCCGTCGGCTATCGGTGGGCCGCTCGGTGCTGCCATGGCGAAGCGGGTCGCCGCGTCGCGGCCGGGAGACGGAGCTAGGAGCGGCTCCTTTGGGGGCCTTGCCCGGGCGTCGAGCGGTCCCGGCTTCGAGGCGCAGTACGGACGAGGGAATCCAGTTGCATTTAATTAAAACAAAGCATTGCGATGGTCGCTGCGGATGCTTACGCAATGTGATTTGCAGCTTGATGCTACGAATGTCAAAGTGAAGAAATTCAACCAAGCGCGGGTAAACGGCGGGAGTAACTATGACTCTCTTAAGGTAGCCAAATGCCTCGTCATCTAATTAGTGACGCGCATGAATGGATTAACGAGATTCCCACTGTCACTGTCTACTATCCAGCGAAACCACGGCCAAGGGAACGGGCTTGGCGAGAATCGGCGAGGGAAGAAGACCTGTTGAGCTTGACTCTAGTCAGGCTTTGTGAAATGACTTGAGAGGTGTAGGATAAGTGGGGCCGAAGGCGAAAGTGAAATACCACTACTTTTAACGTTATTTTACTTATTCAGTGAAACGGAAGCGGGACCTTGCCCCTCTTTTTGGACATAAGGCTTGCTTCGGCGGGCGATCCGAGGCGGAAGACATTGTCGAGGTGGGGAGTTTGTGTGGAGGGCGGCACATACGTTAAAGATAGCGCGAGTGTCCTAAGATGAGCTCAGCGAGACGAAATCTCGTGTGGAACAAAGGGTAAAAGCTCGTTTGATTCGATTTCCGGTACGAATACGAACCGTGAAGCGTGGCCTATCGATCCCTTTAGACCTTCGGAATTTGAAGCTAGAGGTGTCGAGAAAAGTTACCACGGGGATAGCGGCTTGTGGCGGCCAAGCGTTCATAGCGGCGTTGCTTTTGATCCTTCGATGTCGGCTCTTCCTATCATTGTGAAGCGAGAATTCACCAAGTGTTGGATTGTTCACCCGCCGATAGGGAACGTGAGGTGGGTTTAGGCCAGGTCGTGAGACGGGTTAGTTTTACCCTACGATGAGCGATTGTCGCAATAGTAATTCAACCTAGTACGAGAGGAGCCGGGTCGGATTCGCACGATTGGTCATTGCGCTTGGTTGAAAAGCCGGTGGCGCGAAGCTTCGCAGTCTGTTGGATTATGAGCGAACGCCTACCAGAGTCGGAATCAGGGCTAGAAGCGACGCATGTCTTATCGCTCGATTGCCGACCAGCGGTAGGGGCCTTTCGGCCCCCGAAGGGCACGTGTCGTTGGCTAAGCCCTCGTGACCGGATGAGTCGCGGGGCGCGCCTTGTAACGTAATTCCAGAGCGATTGGTAGAATCCTTTGCGAGACGACTTAAATACGCGACGGGGTGTTGTAAGTGGCGAGTGGCCTTCTTGCCACGATCCAGCGAGATTCGGCCCTTCGTCGCTCAG	Eukaryota	Archaeplastida	Viridiplantae	Streptophyta	Magnoliopsida	Cucurbitales	Cucurbitaceae	Cucumis	Cucumis melo	Eukaryota;Archaeplastida;Viridiplantae;Streptophyta;Magnoliopsida;Cucurbitales;Cucurbitaceae;Cucumis;Cucumis_melo
GCA_026262055|CM048312.1/28625665-28620061	1	GCA_026262055	3656	5605	CGTGTAGGAATGCTACACGGTTGATCTGCCGGTAGTCATATGCTTGTCTCAGAATTAAGCCATGCATGTGTAAGTATGAACTAATTAGAGACGTAGCGCGAGATAGCTCGTGTCGATTATAGTTTGTTTGATGGTATACCTTTACTCGGATAGCAAGTGGCCAATTCCTAGAGCTATCGTGCAACTTACGACCTGAAGGATGCATTTATTAGATAAGGTCGGCAGCGGAGCTCTTGCTAGATTTGCTATTCTGATTCATGATAACTCGGCGGATAAACACGGCCATCGTGCTTGGCGGCCGCATCATTCAAATTTCACTGCCACCATCAACTTTCGATGGCTAGGATAGTGGCCTATATGGTAGTGACGGGTGACGGAGAATGGGGTTCGATTCGGAGAGGGAGCTGGCTGGCTACATCAAGGAAGGCGAGCGGGCGCGCAAAATTACCCAGTCTGACACGGGAGAGTAGTGACCCAATAATGCTGTCTAGAGACTCTTGATGCAGTAATTGGAAATGAGTACAATACAATCCATAACGAGGATCAATTGGAGGTAAAGTGCGGTGCCGGCGGCCCTTGAAATAGTGTTCGGCTCCGATAGCGTATATTTAAGTTGTTGCGGTTAAAAAGCTCGTAGTTGGACCTTGGGTTGGGTCGATCGGTCACTTTATGGTGAGCAGGTCGGCTGCAGTCCACTCCTGCTTGGCGTGCGCTGCGGCCTTAGCGGCGGGTCGTGCCTCCGCCTTTATTTGAAGAAATTAGAGTGCTTTCAAGCAAACTCGCTCTGTATACATTAGCATGGGATAACATCATAGGATTTCGATCTATTACGGTAGCCCCTTCGGGATCGGAGTAATGATTACGAGGGGACGATCAGGGCATTAGCGGCTCATAGTGGTGAAATTCTTAGATTTATGAAAAACGGAGCAAGCTAGCATTGGTTTTCATTGTCAAGAAGCAGAAAGTTGGGGAGCTCGAAGGCGATGGGATCTGGGTCTGAGTCTCGACCATAAGCGATGCGGAGCCGGTTGGCGGATGTTGCTTTAAGGACTCGCGACGCCTTATGAGAAATCAAAGTCTTTGGGTTAGGGAGAGTATGGTCGCAAGGTGGCTTAAAGGAATTGACGGAAGGGCGCCACGGGGAGTGGAGCACAGGCTAATTTGACTGACACGGAAACTTGCCGAATCCAGAACATAGTAGGTGTGACCAGGAGGCTGCTTTTCTTGATTCTACCGTTGGTAGTGCGTTCTCAGTTGGTGGAAGCATTTGGCACATGGGGTTAATTAGTTAACACGAGAACGAGACCTCGGCACCAAGCCCAGCCTGGGCATGGGTACCCTGAGCGACTTCTTAGAGGGACTATGGCCGCATTAGGCGAGGAAGTTTGAGGCAATGCCAGTGCAGTGATGCCACCCAGATGTTACAGGCCGCCGCAGCGCGCTACGCGTGTATTCAGCAGTGCATAGCCTTGGCCGACGAGCCGGGAATCTTTGAAATTTCATCGTGATGGGGATAGATCATTACCACATTGTTGGTCTTAGCGAGGAATTCTAATGGCGCGAGTCATCGGCTAGCGTTGACTAAGTCCACGCCCTTTGTCACCACTGCCTTGTCCGCTCTAGATTGAATGGTGGGTGGGGAGTGTTGGATCGCCGGCATTAGGCGGTGTTGCCGCGGCGTGCGAGGGTCCACGAGACCTTATCATTTAGAGGAAGGAGAAGTAAATAACAGGTTCAGTGGGTAACTGCTGAAGGAGATCATTAATCGATGCCTAAACATCAAACGACCATGAAAGCAGCGTTTCGCTCGCTGACATTGGCGTTAGGGCGGGGAAGCATGCTCTTTAGCTGCCTCCTCCCTTGCGGCAGCGTTTAAGCAAACCAGGCGCGAGTCGCGCCAAGGAGCCGAAATGAATTACAGCACAGCTCCGCCCGTAGCCTCGGCTGCGGGGATGGAGCATTCTAAGTCGTATTACAACCAGCGACTCTGGCAGCGGATATCTACGGCTCTCGCGCCGATGAAAAACGTAGCGAAATGCGATGCACTGGTGTGAGTAACGAGGATCCGCCGAACCGCAGAGTCTTTATTGGCTTATAGAGATTGCGCCCCGGCCTTGGCCAGAACATCACACTGGGCGTCACGCATGCTGCGCCCGCCCCCAGCTCTCCCCATGCGGGAGTGGGTGTGAAGAAGCCGGGGACACACGGCACCAATGCGCAGTCGTGCGGATGGCAGGGTCGAGTCCTCGTAGCATTAGTCAGGCACTACGGTGGTTGATTGGCCTCGGTGGCCAGCGTCACCGACCTCGGCGTCGGCTTCACGCGGACTCCCTTCCACGACCACCGAGCAGCCCCTTGAAAGGGCGGCCAGCTGCGACCAGTCGAGCGGGGCACCGCGAGTTTGTCAGTAAGGCGGAGGAAAAGAAACTTCTGAGGATTCCCACAGTAACGGCGAGCGAGGCAGGGAGGCTTGACCGGACCCGGGCGTCCTCGGCGGTCGAGATTGCGAGGTACGGAGAAGCGTCTCGGCGGCGGGCCACGGGCCTGGGTCCCACAGAGCGCAAGGAGAATTGAAGCCAGATTGCGCTCGGACCTGTCGCGCCGCGAGCGCGTCAAGTCGGGTTGTTTGGGAATCTGTGTCAGTGAGTAAGTGCAATCCCGAGCTAAATATGGGGCGAGAGAGGCTAGATGGCAAACAAATGCGCGAGGGGAAAGATGAAAAGGACTTTGAAAAGAGAGTCAAATAGTGCTTGGGGTAGTGGAGGGAAGCGGATGGGCGCGATGTGCCACGATCGGATATTATAGGCAGTGATGGCGGAGTCGCCAATCGACTTTAAGGGCATGGACCGACCTCCGGATGAGAGGCGGCTACGCCCGGAGCCTTTGTTACGCTGGAGAACGTCGCCGTCACGATAAATAGCGCAGCCGCGGCCGCCTTACAGCCGGAGCTTCGGCATAACGCCGCTCACGCATCGGCACAATGGGCTCCGCATTCGGCAAATCTTGAAACACGGACAAAAATTGACATGTGCGAGTTACTTGAGCGATAAACGCCGTAAGCATAAGAAGCGGCCCCAGTGGGATCCCTGATGGGTTGCACCAAGCAGACCTTGATGCCGAGAAGGGTGCGAGTGTGAGAGGCATACTGTCGGGACCGAAAGATGGTGAACTATGCTGGCGGGCGAGCTTGAGGAAGCTACAGTGGAGGCCCGGCCGCGTGCGCATTAACGTTAGTCGACTTGGTATAGGGGCGAAAAACTTGTCCGAGCAGTGTGTTGGTTCCACTCCAGTTTCCCTCGGGATAGGCGGAGCATGAGGGCGGGGACCATCGGGTGGCTTGATGATTAGAGGCATCGGGCGCAACGCCCTCGACATTCTCAAACTTTAAATGGTAGACGGTGTGGTTTGCTTTGTTGAGCCACACCCGGAATCGAAAACTCAAAGTGGGCATTTTATTGCAGCGCGTGCGGGATGAGCCAGGAAGCGTTCTGATTGCCTTCTGTAGCCTAGATCCCTGGGTGTTGGTCGATTAAGACGGCGGCCGGGGCCGGTAGTCATGGGTAATCAGCTAAGGAGTGTGCAACAACTCACTGTAATCAACCTTAGAAAATGGATGGCGACGCGAGCCTACGGCCAGTCGGGCGAACCGAGCCGATGTCAAGGCGCGGCGATCGGCCCTATAGCTGCAGCGTGAGCCGAGCGGGCGGCCAATCGAGTGCGAATCTTGAGTAGTAGTAAGCAAATATTCAAATGAGAACTTTGAAGGCGAAGGGGAAAGGTTCATGTGAGCGGCACTTGCACATGGGTTGATGATCCCCCAGAGACGAAGCAGTCGATAGCGCGGACAATATGAGCAAAAGGAATCGGGTTAAAATTCACAGGCAGGAATGTGGCGGCGCGGCAAGGGGATTCGGAGGCCGTCGGCGGGGCCTCGGGGAAGAGTGTCTTTACATTTAACGACACCCGCCTGGCTTGTCGGCCGGTAAGTGCGTGGTGGAAGCACCACCGTCGCGTGGTATCGATGCTTCGCGGCGTGCCCTTGAAAATCCGGAGGGGCCAGGAGTGCCTCTCACGCGAGTCAGTGCTCATGCCACCATCGGGTCTCCCAGGTGAACGGCCTGCAGTCGATGGGCAATGTAGAGCGAGGAAGTAGAGCGAAAATAGGATGCATGCTCTCAGGGAAAAGTTAGCTCATTTGACACAGGTCGATCCATTTCCGTCATTGTCGTTGGTGCTGAGCTATCGCTGTGGCCGAGTACTTTGCCAGCTCCCGGCTTTTCCGGGAGCGAGGCCCAGGAAACGGCTCAGCCCCCAGGGGCCGGGCGTCGAGCGATCGACTTCAGGCACAAAGTACGGACAAGGAATCAAGCTGACAATTAAAACAAAGCATTACGCGATGGTCCACTGCGGATGCTAACGCAATGTGATTTACTTGATGCTCGAATGTCGAAGTGAAGAAATTCAACCAGCGCGGAGTAAACGGCGGGAAGTAACTATGACTCTTGGGTAATATTTTCGTCATCTGGTGGTGACGCGCGCCAGATGGTCGCGAGATTCCATGTCCTGTCTACTATCGGCAGAAACCAGAGGCAGAGGAAGCAGGGCTTGAGAAACTCCCAAAGCGAAGGAAAAGAAAAGGGCCACTGTTGGAAGCTTTTGACTACAGTCAAAACTTTGTGAAATGACTTGAAGGTGTAGGATAAGTGGAGGAGCCGAAAGAGCGAGAGTGAAATACCACTACTTTTAACGTTATTTTTACTTATTGAGTGAAACGAGACGGGGCTGCTACCCCCTCTTTTTGGTTTCACAAGGCTTTGCTTGTGCGTCCGAGACGGAGACATTGTCGGGAGTGGGGGAGTTTAGGCTGGGGGCGACGCATATTAAGATAACCTTGAGGTGTCCTAGATGAGCTGGCGAAGCGAGAAATCTCGTGTGCGACAAGAATTAGCTGGAACGATTGATTTCCGATACAGAATACGAGGCAGGTAGCGTGGCTTTATCGTCCTTTAGGCACAGCCGGGTTGAAGGCTGAGGTGTCGAAAAATTCTGTAGGGGAATGGCAGCTTGTAGCGGCCAAGCGTTCATAACGGCCGTTGCTTTTGATCCTTCGATGTCGGCTCTTCCTGTTGTGGCAAAATTCACCAAGTGTTGATTGTTACCACAATAGGGAACGTGGTGGGTTTAGGCAGAGTCGTGAGACGGGTTAGATTTCTGCGCGATGGCCACGAGTGTATAATAGTAATTCAACCTAGTACGAGAAGGAAGCAGTGGTCACTGGTGGTCATTAAAGCAGTTTGCCCACGGTGGCCCGCCTTGGCTTCACCGTCTTATTTGGTTATGGCGAAACCCCTCCCCCAAGTCGGAGCTCAGGGCTAAACGCTTCACTGCTCTTCTCCTTCGATTACCCGACAGCTGTGGGGGAGCCTTTAGAGCCCAAGGCACGTGTGGTCATTACTTTCCTAGTAGCCAGATGAGTCGCGGGAGCCGCCTTTATAGCGTAATTACCAGGCGGTGGTAGGGAATCCTTTGCGAGACGACTTAAATACGCGACGGGGGTATTGTAAGTGGCGAGTGGCCTTCAGCACCCACCCGCGAGATTGACCAC	Eukaryota	Archaeplastida	Viridiplantae	Streptophyta	Magnoliopsida	Cucurbitales	Cucurbitaceae	Cucumis	Cucumis melo	Eukaryota;Archaeplastida;Viridiplantae;Streptophyta;Magnoliopsida;Cucurbitales;Cucurbitaceae;Cucumis;Cucumis_melo
GCA_026262055|JAMDGB010000015.1/34354-28581	1	GCA_026262055	3656	5774	ATGCTACCTCGGCCGATCCCGCCGCAGTCATATGCTTGTCTCAAAGATTAAGCCATGCATGTGTAAGTATGAACTAATTCAGACCGTGGAAACCGCGAATGGCCTCATTAAATCCGCTATAGTTTGTTTGATGGTATCTCATACTCCGGATAACCGTAGTAATTCTAGAGCTAATACGTGCAACAAAACCCCGACTTCCTCGGAAGGGATGCATTTATTAGATGAAAGGTCGACGCGGCCTCGCCCGTTGCCTCGATGATTCATGATAACCCGACGGATCGCACGGCCATCGTGCCGGCGACGCATCATTCAAATTTCTGCCCTATCAACTTTCGATGGTAGGATAATGGCCTACTATGGTGGTGACGGGTGACCTAGAATTAGTGGTTCGATTCCGGGAGGGAGCCCGAGAAACGGCTACCACATCCAAGGAAGGCAAAGCAGCGCGCAAATTACCCAATCCCGACACGGGAGGTAGTGACACAACAACAATACCGGGCTCTTCGGACCTGGCAACTGGAATGAGTACAACCTAAATCCCTTAACGAGGATCAATCTGAGGGCAAGTTCGGTGCCGCACTGCCATGTAATTCCAGCTCTAATAGCGCATATTTAAGTTGTCATGCTTAAAAGCCGTAGTCGGGACCTTGGGTTGGCCTACGGCCCGCCTATGGTGAGCACCTGGCCATGCTCGCCCCTTCGCCGGCGATGCTCGCCTTAATCCGGCCGGGTCGTGTCCTAAGCAATGTCACTTTGAAGAATTAGAGTGCTCAAAGCAAGCCTACGCTCGCACATGCGGATAACATATGATTTCGATCCTATTCTCGTTGGCCTCCTGGATCTGAGTAATGATTACGACAATGGGGCATTCGTATTTCATAGTCGAGGTGAAATTCTTTGGATTTATGAAAGACGAACAACCGCGAAAGTCATTTGCCAAGGATGTTCATTAATCAAGAACGTAAAGTCGGGCTCGAAGACGATCGATACCGTCCTAGTCTCAAACCATAATCGATGCGACCAGGATTGGCGGATGTTGCTTTAAGGACTCCGCCAACGACCTTATGAGAAATCAAAGCCCTTGGGTTCCTGGGAGTACGGTCGCAAGGCCGAAACTTTGGAAAGGAATTGACGGAAGGGGCATCAGAGTGAGCCTCGCGCGCTTAATTTGACTCAACACCTAGGAAACCTACTGCGTCCAGACATAGTAAGGATTACTGATGACCGGTGAGCTCTTTCTTTGATTCTACGGGTGGTGGTGCATGGCCGCTCTTAGTTGGGCGGAGCGATTTGTCTTCGGTTAATTCCGGCACCGACCGCGACCTCGCCTGCTAACTGAAGCTAAGTGCGGAGGTATTCCCTCCGCGGCCGGGCGCCTGGGGGAGGGACTACGGCCGCGGCCGAAGGAAGCTCGAGGCAACAATGTGGTCCGCGATGCCCTTAGACGCTCGGCCGCACGCGCTACACCGATGTATTCAACTTGAGCTCTAGGCCTTGGCACGATTGCAGCCCTGTGCACTCTTTGAAATTTCATCGTGACGGGATAGATCATCATGCAATTGTCGGGTCTTCAACCGAGGAATTTCTAGTAAGCGCGAGTCATCAGCCCGCGTTGACTTACGTCCCCGCCTCCTTAGCGACACCGCCCCGCCGCTCCTACCGACTGAATGGTCCCGGCGAAGTGCCCTGGACGGGCGGGCGACGTGGGCGGCTCCGCTCGCCCGCGACGTCGCGAGAAGCCCACTCGGTAACCTTATCATTTGTGAGGAAGGAGCAGTCAGTATCAGGCTTCCGTAGTGGATCCGCGGAAGGGATCATTGTCGATGCCTCAAACATCAAACGACCCGCGAACGCGTTTAGTGGGTCGAACTGCTCGGTTGGGGCTGGGTAGCCATGCCTTAGCCGCCTCCTCCTTCCAACGCGTTTAAACAAAACCCCTGCAAGGTGTCGTGCCAAGGAACTTGAAATGAATTCGCTCGTCCCCCGCCCTGCCTGCGTGCGGGGGATGGAGCATTCTAGTCGTATTACTAACAACGACTCTCGGCAACGGATATCTCGGCCTCGCATCGATGAAGAACGTAGCGAAATGCGATACTTGCGTGAATGAATCGCGGATCCCGCGAACCACCGAGTCTTTGAACGCAAGCCGCGCCTGAGCCTCGGCCGAGGGCATCGCCTCAGCTCAAGACACGACCGCCGTTCCCCACCACACAACTCTCCTCGCAGCGGGTCGTTGTGAAGGCGGTGGACACACACCTGGCCTCCCGTACGCACCGTCGCAGCGGATGGCTTAAATTCGAGTCCTCGATGCCTCGTCGTCGCGACACTACGGGTGGTCGATTCAACCCTCATGACGCGTCCCGACCTCGACGCCGACTTCACGGACTCCTTCACGACCCTTCGAACGCGCCCTTGAAAGGACGACGCTCTCGACGCGATCACAGTCAAAGGTGACTACCCGCCGAGCTAGGCATATCAATGTCTGAGAAAAGAAACTGCATAAGGATTCCCTAGTAACGGCGAGCGAACCGGAAGAGCCCAAATCTTGAGAATCGGCGTCCTCGACGTCCGAACAGTAGCCTGGAGAAGCGGCCTCGCTGGCGCGGCACAAGTCCCCCGGGCGGGGGCGCTGCAGGGGTGAGCAGGCCCCAGCGCTGGACCCCTGCCGCACCACGAGGCGCTCGTCACCTAGCTCGGGTTGTTTGGGAATGCAGCCCCAATCGGGCGGTGAATTCCAGTCCAAGGCTAAACATGGGCGAGAGACCGATAAAGAAACAAGTACCGCGAGGGAAAGATGAAAAGGACTTGAAAAGAGAGTCAAATAGTGCTTGAAATTGCCTTGGAGGGGGCTCGACGGGGCTCGAGCATGTGCCCCGCCGGATGGAAACCGTGATGAGCCTTGCCCGCCAATCGACTGGGGCATGGACCGACGCGGATTCGAGACGGCGTCTACGCCTGTGCCTTTGTTACGCCTCGTGGAGACGCGCCGTCACGATCGTGGCTCGCGCCGGGCGCGCCTTCCGGGCCTCGGCAGCGCGCGCTCCCGGCATCGTCCGTGGCTCTCCATTCGACCCGTCTTGAAACACTCGACCAGCGGAGTCCGACATGTGTGCGAGCTAACGGGCGAGTAAACCCGTAAGGCGCAAGGAAGCCGACCCAAGGGGATCCCCAGTGGCTGCACCACCACCAATCTCTTGATCTTCCTGAGCAGGGTTCGAGCAGCAGCATACCGTCTGTCTGGACCCAAAGATGGTGAACTATGCCTCGAGCTGGGGCGGCTGAGGAGACTCGGTGGAGGCCCGTAGCCGACACGACGTGCAAACTCGCTCGTCCCACTCGGGTATGGTGGGCGAAAGACTAATCGAACCGTCAAGCAGCTCGGTTCCCTCCGAAGTTTCCCTCAGATAGCCTGGAGCTCCGCGGCGAGTTCTCATCGGTAAAGCCAATGATTAGGAGGCATCGGGGCGCAACGCCCTCGACCTATTCTCAAACTTTAAATAGGTGCACTATGTCTGCTTTGTTGAGCCACACCACAGGAATCGAGAGCTCCTGCTGGCCATTTTGGTAAGCGTAACCGGCGGATGCGGGATGAACCTGAGTCCGGTTACTGGGTGTCTAACTACGCGCTAACCTAGATCCCACAAAGCGGTGTTGGTCGATTAAGACAAGCAGATCTGGGTGGTCATGGAAGTCGAAATCCGCTAAGGAGCGTGTAACAACTCACCCGCCGAATCAACTAGCCTCCTGGGATGGGCGCTCAAGCGGCGCGACCTATACCCTCGCCGCCGGCCAAGAGCGGCCCCGACGAGTAGGGAGGGCGCGCGCGGCGCCGCAAAACCTCGGGCGTGAGCTCCTGGGCTGAGCTGCTGCCTAAGCGCATGACTCTGCAGTGGTAAGAAGAATATTCAAATGAGAACTTCAAGGCCGAAGAGTGGAAAGGTTCCACGTGAACTGGACTTGCACACGGGTTAGTCTGATCCTAAGAGACGGGGGAAACCTGTCCGATAGCGCGACAGTCACGAACTCGAAAGGGAATCGGGTTAAAATTCCCGAACCGGACGTGGCGCCGACGGCAACGTAGCGGATTCCGAGACGCCTACGGGGCCTCGAAGAGTTATCTTTCTGAGTTAATGTACCGCCCACCCGGAAACGGCCACGCCGAGGTAGGGTCCAAATGGCGGGAAGAGCACCGCACGTCGCGTGGTGTCCGGGCGCCCCATGGCCCTTGAAAATCCGGAGGACCGAGTGCCTCTCACGCCCGGCCGTACTTATAACTGCATCAGTCTCCAAGGTGAATGTGCTCGGTCGATGGAACAATGGTGCGGGAAGTCGGCAAATGGATCCGTAACTCGGAAAAGGATTGCCTCGAGGGCTCGGGCACGGGGTCCTGGGCCCGAACCTGCTCGGTCCGCTTGCAAGGGATCGCCGAAGCCGCTCTGGCGATGTAGCCGGTCGCCGCGGCGTCGGGCGCGGACGGATCGGGAACGGCCTTTTCGGGGCCTTCCCGGCGTAACGAATAGACCCCGTAATCGGCACTGGATAAGGGAATCCGACCGTTTAATTCAAAACAAAGCATCGCGATGGTCTCGCGATGCTAACGCAACGTGATTTCGCCAAGGCTCAATGTCAAAGCGAAGAAATTCAACCAAGCGCGGTAAACGGCGTGGAGTAACTATGACTCTCTTAAGGTAGCCAAATGCCTCGTCATCTAATTAGTGACGCGCATGAATGGATTAACGAGATTCCCACTCGTCCCCGCTCTACTATCCAAGTAAACCACGCCCAAGGAACGGCTTGGCGAATCTGTGGAAAGAAGACCCCGCTGAGCTCGACTCTAGTCCGACTTTGTGAAATGACTTGAGAGGTGTAGATAAGTGGGAGCCGAAAGGCGAAAGTGAAATACCACTACTTTTAACGTTATTTTACTTATTCCGTGAAACTGGAAGCTGGGCACCGCCCCTCTTTGACATAAGGCTTGCTTCTGCTAGGCCGATCCCGGGCGGAAGACATTGTCAAAGTGGAGTTTTCTGGGCGGCACATCTCGTTAAAAGATAACGCAGTGTCCTAAGACGAGCTCAACGAGAACGTAAATCTCGCAGGGAACAAAAGGGCAAGCCGTTTGATTCCGATTTCCAAGACGAATACGAACCGTGAAAGCTACCTATCGATCCTTCACCTTCGGAATTTGAAGCTAGAGGTGCTCAAAAGTTACCACAGGATAATCAAGCTGCGGCGCCCAAGCGTTCATACGACGCAGCTTTTGATCCTTCGATGCCTGGCTCTTCCCATCATCATGTGCTGCAACCACTAAGTGTTGGATTGTTCACCCACCAACCAAAAGGGAACGTGAGTCGGGCTTGCACCGTCGCGAGACAAAGTTAGTTTTACCTCACCGATGACGCGTGTCGCAATAGTAATTCAACCTAGCACGAGAGGAACCGTTGATTCGCACAATTGGTCATCGCGCTTGGTTGAAAAGCCGCGGGCGCGGCTACCGTGCGCCGGATTATGACTCGAACGCCTAAGTCGAATCCGGCTAGAAGCCGCACATGTGCTTATCGCTCGATTGCCGACTAGAGCAGCAGGCCTTTCGCCCCCAAAGGCACGTAGCCGCTGGCTAAGCCTCGTGATTCGGATGAGTCGCGGGCCGGGCCTTGTAACGTAATTCCCACCGAGCGACAGAATCCTTGCGTACGACTCTAAATACGCGATCAGGTATTGTGCGGCGAGTGGCCTGCCTGCCACGATCCACCGAGATTCAGCCTTTCGTGCTC	Eukaryota	Archaeplastida	Viridiplantae	Streptophyta	Magnoliopsida	Cucurbitales	Cucurbitaceae	Cucumis	Cucumis melo	Eukaryota;Archaeplastida;Viridiplantae;Streptophyta;Magnoliopsida;Cucurbitales;Cucurbitaceae;Cucumis;Cucumis_melo
GCA_026262055|JAMDGB010000015.1/7916-13724	1	GCA_026262055	3656	5809	GTGTAGGAATGCTACCTGGTTGATCCACTGCCAGTAGTCATATGCTTGTCTCGAAGATTAAGCCATGCATGTGTAAGTATGAACTAATTCGAGGCTGTGAAGCTGCGAATGGCTCATTAAATCGATTATAGTTTGTTTGATGGTATCTGCTACTCGGATAACCGTAGTAATTCTAGAGCTAATACGTGCAACAAACCCCGACTTCTGGAAGGGATGCATTTATTAGATAAAGGTCGACGCGGGCTCTGCCCGTTGCTGCGATGATTCATGATAACTTCGACGGATCGCACGGCCATCGTGCGGCGACGCATCATTCAAATTTCCGCCCTATCAACTTTCGATGGTAGGATAGTGGCCTACTATGGTGGTGACGGGTGACGGAGAATTAGGGTTCGATTCCGGAGAGGAGCTGAGAAACGGCTACCACATCCAAGGAAGGCGAGCGGGCGCGCAAATTACCCAATCTGACACGGGGAGGTAGTGACAATAAATAACAATACAGGGCTCTTCGAGTGCAGTAATTGGAATAGTACAATCTAAATCCCTTAACGAGGATCAATTGGAGGGCAAGTCGGGTGCCGGCGGCCGCGGTAATTCCGGCTCAATAGCGTATATTTAAGTTGTTGCGGTTAAAAAGCTCGTAGTTGGACCTTGGGTTGGGTCGATCGGTCGCCTATGGTGAGCACGGTCGGCTCGTCCCTACTGCCGGCGATGCGCTCCTGGCCTTAACCGGCCGGGTCGTGCCTCCGGCGCCATTACTTTGAAGAAATTAGAGTGCTCAAAGCAAGCCTACGCTCTGTATACATTAGCATGGGATAACATCATAGGATTTCGATCCTATTACAGTTGGCCTTCGGGATCGGAGTAATGATTAACGAGGGACGGTCGGGGGCATTCGTATTTCATAGTCGAGAGGTGAAATTCTTGGATTTATGAAAGACGAACAAGCTGCGAAAGCATTTGCCAAGGATGTTTTCATTAATCAAGAACGAAAGTTGGGGGCTCGAAGACGATCGGATGCCGTCCTAGTCTCAACCATAAACGATGCGGAGCCGGGGATTGGCGGATGTTGCTTTAAGGACTCCGCCGGCACCTTATGAGAAATCAAAGTCTTTGGGTTCGGGGGAGTATGGTCGCAAGGCTGAAACTTAAAGGAATTGACGGAAGGGCACCACCGGGAGTGGAGCACAACGGCTTAATTTGACTCAACACGGGGAAACTTACCGGGTCCGGACATAGTAAGGATTGACAGGCTGGAAGCTCTTTCTTGATTCTATGGGTGGTGGTGCATGGCCGTTCTTAGTTGGTGGAGCGATTTGTCGGTTAATTCCGTTAACGAGCGAGACCTCGAGCCTGCTAACTAGCTATGCGGAGGTACCCCTCCGCGGCCAGCTTCTTAGAGGGACTATGGCCGCTTAGGCCAAGGAAGTTTGAGGCAATAACAGGTGCGTGATGCCCTTAGATGTTGCAGGCCGCACGCGCGCTACTGCTGATGTATTCAACGAGTCTATAGCCTTGGCCGACGGGCCGGGTAATCTTTGAAATTTCATCGTGATGGGGATAGATCATTGCAATTGTTGGTCTTCAACGAGGAATTCCTAGTAAGCGCGAGTCATCGGCTCGCGTTGACTACGTCCACTGCCCTTTGTACACACCGCCCGTCGCTCCTACCGATTGAATGGTCCGGTGAAGTGTTCGGATCGCGGCGACGTGGGCGGTTCGCTGCCCGCGACGTCGCGAGAAGTCCACTGAACCTTATCATTTAGAGGAAGGAGAAGTCGTAACAAGGTTTCCGTAGGTGAACCTGCGGAAGGATCATTGTCGATGCCTAAACATCAAACGACCCGCGAAGCGCGTTTAAAAACAAACTGTTCGCGTTAGGGGCGAGGGGAAGCATGCTCTTTAGCTGCCTCCTCCCCTTCCAACGCGTTTAAACAAAACCCGGCGCAGGTCGCGCAAGGAACTTGAAATGAATTCGCTTGTCCCACTGCCCGGCCTCGGCGTGCGGGGGATGGAGCATTCTAGTCGTATTACTAACAACGACTCTCGGCAACGGATATCTCGGCTCTCGCATCGATGAAGAACGTAGCGAAATGCGATGCTTGGTGTGAGTGCGGGATCCCGCGAACCACAGAGTCTTTGAACGCAAGTTGCGCCGGAGCCTTCGGCCGAGGGCACGTCTGCACTGGGCGTCACGCATCGCTGCCCCACCACACAACTCTCCCCATGCGGGGTCGTTGTGAAGGCGAGGACACACGGCTGGCCTCCGTACGCACCGTCGTGCGGATGGCTTAAGTTCGAGTCCTCGATGCTCGTCGTCGCGACACTACGGTGGTTGATTCAACCTCGGTGACGCGTCTCGACCTCGACGTCGACTTCACGGACTCCTTCACGACCCTTCGAACGCCGCCCCTTGAAAGGACGGCGCTCTCGACGCGACCCGAGTCGGGCGGGACTACCGTGCGAGTTTAAGCATATCAATAAGCGGAGGAAAAGAAACTTACAAGGATTCCCTAGTAACGGCGAGCGAACGGGAAGAGCCCGGCTTGAGAATCGGGCGTCCTCGACGTCCGAATTGTAGTCTGGAAAGCGTCCTCGGCGGCGGACCGGAGCACGAGTCCCACGGAAGGGCGCCGAGAGAGGAGTGAGAGCCCGTTGCGCTCGGACACTGTCGCACCACGAGGCGCGTCAACGAGTCGGGTTGTTTGGGAATGCGGCCCCAATCGGGCGGTAAATTCTGTCCAAGGCTAAATATGGGCGAGAGGCAGATAGCAAACAAGTACGCGAGGAAAGATGAAAAGGACTTTGAAAAGAGAGTCAAATAGTGCTTGAAATTGTCGGGAGGGAAGCGGATGGGGGCGGCGATGTGCCCCAGTCGGATGTGGAACGGTGATGAGCCGGTCCGCCAATCGACTTGGGGCATGGACCGATGCGGATTGAGACGGCGGCCTACGCCCGGGCGCTGTTACGCCTGTGGAGACGTCGCCGTCACGATCGTGGCTGGCGGCGCGCGCCTTCGGCGGGCTTCGGCATCTGCGCGCTCCTGGCATCGGCTGTGGGCTCCCCATTCGACCCGTCTTGAAACACGGACCAAGGAGTCGACATGTGTGCGAGTTAACGGGCGAGTAAACCCGTAAGGCGCAAGGAAGGCTGGCGGGTGGGATCCCCAGTGGGTTGCACCACAGAGCCGACCTTGATCTTCGAGAAGGGTTCGAGTGTGAGCATGCACATCGGGACCCGAAAGATGGTGAACTATGCTGGCGGGCGAAGCCGGAGGAAACTACTGGTGGAGGCCCGTAGCGATGCTGACGTGCAAATCGTTCGTCGACTTGGGTATAGGGGCGAAAGACTAATCGAACCGTCTAGTAGGCTGGTTCCCTCCAGAAGTTTCCCTCGGGATAGCTGGAGCCCGCGGGCGAGTTCTATCGGGTAAAGCCAATGATTAGAGGCATCGGGGCGCAACGCCCTCGACCTATTCTCAAACTTTAAATAGGTAGGACGGTGTGGCTGCTTTGTTGAGCCACACCACGGAATCGAGAGCTCCAAGTGGGCCATTTTTGGTAAGCGAGCGGCGATGCGGGATGAGCCGGAAGCCGGGTTACGGTGCTAACTACGCGCTAACCTAGATCCCACAAAGGGTGTTGGTCGATTAAGACGGCGGGACGGTGGTCATGGAAGTCGAAATCCGCTAAGGAGTGTGTAACAACTCACCTGCCAGAATCAACTAGCCCCGAAAATGGATGGCGGCTGAAGCGCGCGACCTATACCCGGCCGTCGGGGCAAGAGCCGAGCCCCGATGAGTAGGAGGGCGCGGCGGTCGCTCGCAAAACCTTGGGCGTGAGCCGGGCGGAGCGGCCGTCGGTGCAGATCTTGGTGGTAGTAGCAAATATTCAAATGAGAACTTTGAAGGCCGAAGAGGGGAAAGGTTCCATGTAGAACGGCACTTGCACATGGGTTAGTCGATCCTAAGAGACGGGGAAGCCCGTCGATAGCGCGACAGCGCGAACTTCGAAAAGGGAATCGGGTTAAAATTCACGAGCCGGGACGTGGCGGGCGACGGCAACGTAAGGGATTCCGGAGACGTCGGCGGGGGCCTCGGGAAGAGTTATCTTTTACTGTTTAACAGCCTGCCCACCACTGGAAACGGCTCGGCCGGAGGTAGGGTCCGGTGGCTGGAAGAGCACCGCACGTCGCGTGGTGTCCGGTGCGCCCCGGCGGCCCTTGAAAATCCGGAGGACCAGAGTGCCTCTCACGCCGGTCGTACTCACTAACCGCATCGAGGTCTCCAAGGTGAACGGCCTGCGAGTCGATGGAACAATGTAGGCAAGGGAAGTCGGCAAAATGGATCCGTAACCTCGGGAAAAGGATTGGCTCGAGGGCTGGGCACGGGGGTCCCAGTCCGAACCCGTCGGCTGTCGGTGGGCTGCTCGAGCTGCTTCCGCGGCGAGAGCGGGTCGCCGCGTGCTCGGCCGGGGACGGAGCCGGGAACGGCTCCTTTGGGGGCCTTCCCGGGCGTCGAGCAGATCAACTCAGGCGAGGTACGGACAAGGGAATCCAGTTGTTTAATTAAAACAAAGCATTGCGATGGTCCCTGCGGATGCTAACGCAATGTGATTTACGCCGAGTGCTGCGAATGTCAAAGTGAAGAAATTCAACCAAGCGCGGGTAAACGGCGGGAGTAACTATGACTCTCTTAAGGTAGCCAAATGCCTCGTCATCTAATTAGTGACGCGCATGAATGGATTAACGAGATTCCCACTGTCCTGTCTACTATCCGGCGAAACCACAGCCAAGGGAACGGGCTTGGCGAGAATCGGCGGGGAAGAAGACCTGTTGAGCTTGACTCTAGTCCGACTTTGTGAAATGACTTGAGAGGTGTAGGATAAGTGGGAGCCGAAAGGCGAAAGTGAAATACCACTACTTTTAACGTTATTTTACTTATTCCGTGAAACGGAAGCGGAGCACTTGCCCCTCTTTTTGGACATAAGGCTTGCTTCGGCGGGCCGATCCGGGCGGAAGACATTGTCGAGGTGGGGAGTTTGGTTGGGGCGGCACATGCGTTAAAAGATAACGCAGGTGTCCTAAGATGAGCTCAACGAGAACAGAAATCTCGTGTGGAACAAAAGGGTAAAAGCTCGTTTGATTCGATTTCCGGTGCGAATACGAGCCGTGAAAGCGTGGCCTATCGATCCTTTAGACCTTCGGAATTTGAAGCTAGAGGTGTCAGAAAAGTTACCACGGGGATAAGCGGCTTGTGGCGGCCAAGCGTTCATAGCGACGTTGCTTTTTGATCCTTCGATGTCGGCTCTTCCTATCATTGTGAAGCGAAATTCACCAAGTGTTGGATTGTTCACCTGCCAATAGGGAACGTGGTGGGTTTAGGCCGTCGTGAGACGGGTTAGTTTTACCCTACGATGACGGTGTCGCAGATAGTAATTCAACCTAGTACGAGAGGAACCGTTGATTCGCACAATTGGTCATTGCGCTTGGTTGAAAAGCCGAGTGGCGCGAAGCTACCGTCGTGCTGGATTATGGCTGAACGCCTCTAAGTCGGGAATCCGGGCTAGAAGCGACGCATGTGCTTATCGCTCGATTGCCGAGCCAGCGGTAGGGGCCTTTCGGCCCCAAAGGCACGTGTCGTTGGCTAAGCCCTCGTGACGGATGAGTCGCGGGGGCCGCCTTGTAACGTAATTCCCACCGAGCGATTGGTAGAATCCTTTGCGGACGACTTAAATACGCGACGGGGTATTGTAAGTGGCGAGTGGCCTTGCTTGCCACGATCCACTGAGATTCGGCCCTTCGTCGCTCC	Eukaryota	Archaeplastida	Viridiplantae	Streptophyta	Magnoliopsida	Cucurbitales	Cucurbitaceae	Cucumis	Cucumis melo	Eukaryota;Archaeplastida;Viridiplantae;Streptophyta;Magnoliopsida;Cucurbitales;Cucurbitaceae;Cucumis;Cucumis_melo
GCA_026262055|JAMDGB010000015.1/84790-79009	1	GCA_026262055	3656	5782	TAGGAATGCTACACGGTTGATCCTGCCGGTAGTCATATGCTTGTCTCAAAGATTAAGCCATGCATGTGTAAGTATGAACTAATTCGAGCTGTGAAAGCTGCGAATGGCTCATTAAATCGATTATAGTTTGTTTGATGGTATACTGCTACTCGGATAACCGTAGTAATTCTAGAGCTAATACGTGCAACAAACCCCGACTTCGGAAGGGATGCATTTATTAGATAAAAGGTCGACGCGGGCTCGCCCGTTGCTCCGATGATTCATGATAACTCGACGGATCGCACGGCCATCGTGCGGCGACGCATCATTCAAATTTCCGCCCTATCAACTTTCGATGGTAGGATAGTGGCCTACTATGGTGGTGACGGGTGACGGAGAATTAGGGTTCGATTCGGAGAGGAGCACGAGAAACGGCTACCACATCCAAGGAAGGCGGCGGGCGCGCAAATTACCCAATCCGACACGGGGAGGTAGTGACAATAAATAACAATACCGGGCTCTTCGAGTCCAGTAATTGGAATGAGTACAATCTAAATCCCTTAACGAGGATCAATTGGAGGGCAAGTCCGGTGCCGGCGGCCGCGGTAATTCCGGCTCCAATAGCGTATATTTAAGTTGTTGCGGTTAAAAAGCTCGTAGTTGGACCTTGGGTTGGGTCGATCGGTCCGCCTATGGTGAGCACCGGTCGGCTCGTCCCTTCTGCCGGCGATGCGCTCCGGCCTTAGCTCGGCGGGTCGTGCCTCCGGCATCGTTACTTTGAAGAAATTAGAGTGCTCAAAGCAAGCCTACGCTCTGTATACATTAGCATGGGATAACATCATAGGATTTCGATCCTATTACGTTGGCCTTCGGGATCGGAGTAATGATTAACGGGGACGGTCGGGGGCATTCGTATTTCATAGTCGGAGGTGAAATTCTTGGATTTATGAAAGACGAACAAGCTGCGAAAGCATTTGCCAAGGATGTTTTCATTAATCAAGAACGAAAGTTGGGGGCTCGAAGACGATCGGATACCGTCCTAGTCTCGACCATAAACGATGCCGAGCCGGGGATTGGCGGATGTTGCTTTAAGGACTCCGCCGAGCACCTTATGAGAAATCAAAGTCTTTGGGTTCGGGGGAGTATGGTCGCAAGGCTGAAACTTAAAGGAATTGACGGAAGGGCACCACCGGGAGTGGAGCACTGCGGCTTAATTTGACTCAACACGGGAAACTTACCGAGTCCGGACATAGTAAGGATTGACGGACGAGAGCTCTTTCTTGATTCTATGGGTGGTGGTGCATGGCCGTTCTTAGTTGGTGGAGCGATTTGTGCGGTTAATTCAGTTAACGAACGAGACCTCGGCCTGCTAACTAGCTATGCGGAGGTACCCCTCCGCGGCCGGCTTCTTAGAGGGACTATGGCCGCTTAGGCCAAGGAAGTTTGAGGCAATAACGAGTCCGTGATGCCCTTAGATGTTACGGGCCGCACGCGCGCTACACCGATGTATTCAACGAGTCTATAGCCTTGGCCGAGCGGGCCGGGTAATCTTTGAAATTTCATCGTGATGGGGATAGATCATTGCAATTGTTGGTCTTCAACGAGGAATTCCTAGTAAGCGCGAGTCATCGGCTCGCGTTGACTACGTCCCGCCCTTTGTACACACCGCCCGTCGCTCCTACCGGATTGAATGGTCCGGTGAAGTGTTCGGATCGCGGCGACGTGGGCGGTTCGCTGCCCGCGACGTCGCGAGAAGTCCACCGAACCTTATCATTTAGAGGAAGGAGAAGTCGTAACAAGGTTTCCGTAGGTGAACCTGCGGAAGGATCATTGTCGATGCCTAAACATCAAACGACCCGCGAACGCGTTTAAAAACAAGCTGTTCGCGTTAGGGGCGGGGGAAGCATGCTCTTTAGCTGCCTCCTCCCCTTCCAACGCGTTTAAACAAAACCCGGCGCGAGTCGCGCCAAGGAACTTGAAATGGATTCGCTCGTCCCCGCCCGGCCTCGGCGTGCGGGGGATGGAGCATTCTAGTCGTATTACTAACAACGACTCTCGGCAACGGATATCTCGGCTCTCGCATCGATGAAGAACGTAGCGAAATGCGATACTTGGTGTGAATTGCGGGATCCGCGAACCACCGAGTCTTTGAACGCAAGTTGCGCCGGAGCCTTCGGCGAGGGCACGTCTGCTCGGGCGTCACGCATCGCTGCCCCCACCACACAACTCTCCCCATGCGGGGTCGTTGTGAAGGCGGGGACACACAGCGGCCTCCGTACGCACCGTCGTGCGGATGGCTTAAGTTCGAGTCCTCGATGCTCGTCGTCGCGACACTACGGTGGTTGATTCAACCTCGGTGACGCGTCTCGACCTCGACGTCGACTTCACGGACTCCTTCACGACCCTTCGAACGCCGCCCCTTGAAAGGACGACGCTCTCGACGCGACCCCGGGTCGGGCGGGACTACCCGCCGAGTTTAAGCATATCAATAAGCGGAGGAAAAGAAACTTACAAGGATTCCCTAGTAACGGCGAGCGAGCCGGGAAGAGCCCGGCTTGAGAATCGGGCGTCCTCGACGTCCGAGTTGTAGTCTGGAGAAGCGTCCTCGGCGGCGGACCGGGCACGAAGTCCCCTGGAAGGGGCGCCGGAGAGGGTGAGAGCCCGTTGCGCTCGGACCCTGTCGCACCACGGCGCGTCGTCAACGAGTCGGGTTGTTTGGGAATGCGGCCCCAATCGGGCGGTAAATTACGTCCAAGGCTAAATATGGGCGAGAGGCCGATAGCAAACAAGTACCGCGAGGGAAAGATGAAAAGGACTTTGAAAAGAGAGTCAAATAGTGCTTGAAATTGTCGGGAGGGAAGCGGATGGGGGCGGCGATGTGCCCGGTCGGATGTGGAACGGTGATGAGCCGGTCCGCCAATCGACTTGGGGCATGGACCGATGCGGATTGAGACGGCGGCCTACGCCCGGGCCTTTGTTACGCTCGTGGAGACGTCGCCGTCACGATCGTGGCTGGCGGCGCGCGCCTTCGGCGGGCTTCGGCATCTGCGCGCTCTCGGCATCGGCTCGTGGGCTCCCATTCGACCCGTCTTGAAACACGGACCAAGGAGTCGACATGTGTGCGAGTTAACGGGCGAGTAAACCCGTAAGGCGCAAGGAAGGCGGCCGGTGGGATCCCCAGTGGGTTGCACCACCGGCCAGACCTTGATCTTCGAGAAGGGTTCGAGTGTGAGCATGCCTGTCGGGACCGAAAGATGGTGAACTATGCCGAGCGGGGCGAAGCCGGAGGAAGCTGCGGTGGAGGCCGTAGCGATGCCGACGTGCAAATCGTTCGTCGACTTGGGTATAGGGGCGAAAGACTAATCGAACCGTCTAGTAGCTGGTTCCCTCCGAAGTTTCCCTCGGGATAGTCGGAGCCGCGGGCGAGTTCTATCGGGTAAAGCCAATGATTAGAGGCATCGGGGCGCAACGCCCTCGACCTATTCTCAAACTTTAAATAGGTAGGACGGTGTGGGCTGCTTTGTTGAGCCACACCACGGAATCGAGAGCTCCAAGTGGGCCATTTTTGGTAAGCGGAGCGGCGATGCGGGATGAGCCGGAAGCCGGGTTACGGTGCCTAACTACGCGCTAACCTAGATCCCACAAAGGGTGTTGGTCGATTAAGACGACGGGGACGGTGGTCATGGAAGTCGAAATCCGCTAAGGAGTGTGTAACAACTCACCTGCCGAATCAACTAGCCCCGAAAATGGATGGCGCCGAAGCGCGCGACCTATACCGGCCGTCGGGGCAAGAGCCGAGCCCCGATGAGTAGGAGGGCGCGGCGGTCGGCTGCAAAACCTTGGGCGTGAGCCGGGCGGAGCGGCCGTCGGTGCGGATCTTGGTGGTAGTAGCAAATATTCAAATGAGAACTTTGAAGGCCGAAGAGGGGAAAGGTTCCATGTGAACGGCACTTGCACATGGGTTAGTCGATCCTAAGAGACGGGGAAACCGTCCGATAGCGCGACGACGCGAACTCGAAAGGAATCGGGTTAAAATTCTGAGCCGGGACGTGGCGGGCGACGGCAACGTAAGGGATTCGGAGACGTCGGCGGGGGCCTCGGGAAGAGTTATCTTTTACGTTTAACGACCTGCCCACCACTGAAACGGCTCGGCCGGAGGTAGGGTCCGGTGGGCTGGAAGAGCACCGCACGTCGCGTGGTGTCCGGTGCGCCCCGGCGGCCCTTGAAAATCCGGAGGGCCAGAGTGCCTCTCACGCCCGGTCGTACTCATAGCCGCATCGAGTCTCCAAGGTGAACGGCCTGCGGTCGATGGAACAATGTAGGCAAGGGAAGTCGGCAAAATGGATCCGTAACCTCGGGAAAAGGATTGGCTCGAGGGCTGGGCACGGGGTCCCGGTCCGAACCCGTCAGCTGTCGGTGGGCTCGCTCGAGCTGCTCCGCGGCGAGAGCGGGTCGCCGCGTGCCGGCCGGGGACGGAGCAGGAACGGCTCCTTTGGGGGCCTTCCCGGGCGTCGAACGATCAACTCGAAGCGAGTACGGACAAGGGGAATCCGACTGTTTAATTAAAACAAAGCATTGCGATGGTCCACTGCGGATGCTAACGCAATGTGATTTACGCCGGTGCTACGAATGTCAAAGTGAAGAAATTCAACCAAGCGCGGGTAAACGGCGGGAGTAACTATGACTCTCTTAAGGTAGCCAAATGCCTCGTCATCTAATTAGTGACGCGCATGAATGGATTAACGAGATTCCCACTGTCACTGTCTACTATCCGGCGAAACCACGACCAAGGGAACGGGCTTGGCGGAATCGGCGAGGAAAGAAGACCACTGTTGAGCTTGACTCTAGTCCGACTTTGTGAAATGACTTGAGAGGTGTAGGATAAGTGGGAGCCGAAAGGCGAAAGTGAAATACCACTACTTTTAACGTTATTTTACTTATTCAGTGAAACGGAAGCGGGGCACTTGCCCCTCTTTTTGGACATAAGGCTTGCTTCGGCGGGCCGATCCGGGCGGAAGACATTGTCGGGTGGGGAGTTTGGTCGGGCGGCACATCCGTTAAAAGATAACGCAGGTGTCCTAAGATGAGCTCAACGAGAACGAAATCTCGTGTGGAACAAAAGGGTAAAAGCTCGTTTGATTCGATTTCCGATACGAATACGAGCCAGTGAAAGCGTGGCCTATCGATCCTTTAGACCTTCGGAATTTGAAGCTAGAGGTGTCGGAAAAGTTACCACGGGGATAAGCGGCTTGTGGCGGCCAAGCGTTCATAGCGACGTTGCTTTTTGATCCTTCGATGTCGGCTCTTCCTATCATTGTGAAGCGAAATTCACCAAGTGTTGGATTGTTCACCCACCAATAGGGAACGTGAGTTGGGTTTAGGCCGTCGTGAGACGAGGTTAGTTTTACCCTACGATGACGGTGTCGCAATAGTAATTCAACCTAGTACGAGAGGAGCCGTTGATTCGCACGATTGGTCATTGCGCTTGGTTGAAAAGCCGATGGCGCGAAGCTACCGTCGTGCTGGATTATGGCCGAACGCCTCTAAGTCAGAATCCGGGCTAGAAGCGACGCATGTGCTTATCGCTCGATTGCCGACCAGCGAGTAGGGGCCTTTCGGCCCCAAAGGCACGTGTCGTTGGCTAAGCCCTCGTGACGGATGAGTCGCGGGGCCGCCTTGTAACGTAATTCCCACGAGCGATTGGTAGAATCCTTTGCGGACGACTTAAATACGCGACGGGGTATTGTAAGTGGCGAGTGGCCTTGCTTGCCACGATCCACGAGATTCGGCCCTTCGTCGCTCC	Eukaryota	Archaeplastida	Viridiplantae	Streptophyta	Magnoliopsida	Cucurbitales	Cucurbitaceae	Cucumis	Cucumis melo	Eukaryota;Archaeplastida;Viridiplantae;Streptophyta;Magnoliopsida;Cucurbitales;Cucurbitaceae;Cucumis;Cucumis_melo
GCA_026262055|JAMDGB010000055.1/20257-26055	1	GCA_026262055	3656	5799	AGGAATGCTACCCGGCTGATCCCGCCGCAGTCATATGCTTGTCTCAAAGATTAAGCCATGCATGCGTAAGTATGAACTAATTCAGACCGTGAAACCGCGAATGGCTCATTAAATCGCTTATAGTTTGTTTGATGGTATTTCGCTACTCTGGATAACCGTAGTAATTCTAGAGCTAATACGTGCAACAAACCCCGACTTCCTAAGGGATGCATTTATTAGATAAAAGGTCGACGCGGCTCGCCCGTTGCTCGATGATTCATGATAACTCCGACGGATCGCACGGCCATCGTGCCGACGACGCATCATTCAAATTTCGCCCTATCAACTTTCGATGGTAGGATAGTGGCCTACTATGGTGGTGACTGGTGACTGGAGAATTATGGTTCGATTCCCAGAGGAGCCCGAGAAACCGCTACCACATCCAAGGAAGGCAAGCAAGCGCGCAAATTACCCAATCCCGACACTGGGAGGTAGTGACAACAAATAACAATACCGGCTCTTCGAGTCCGGTAATTGGAATGAGTACAATCTAAATCCCTTAACGAGGATCAATCGGAGGGCAAGTCCGGTGCCGCAGCTCGCGGTAATTCCAGCTCCAATAGCGTATATTTAAGTTGTTGCAGCTTAAAAGCTCGTAGTTGGACCTTGGTTGGCCGATCGGCCCGCCTATGGCGAGCACCTGGCCGGCTCGCCCTTCGCGCTGGCGATGCGCCTCCTGGCCTTAATCGGTCGGTCGTGCCTCCGCGGCCGCTACTTAAGAAATTAGAGTGCTCAAAGCAAGCCTACGCTCCGTATACATTAGCATGGGATAACATCATAGGATTTCGATCCTATTCTCGTTGGCCTTCTGGATCTGAGTAATGATTAACAGTGGACAATGGGGCATTCGTATTTCATAGTCAGAGGTGAAATTCTTGGATTTATGAAAGACGAACAACCGCGAAAGCATTTGCCAAGGATGTTTTCATTAATCAAGAACGAAAGTCGGGGCTCGAAGACGATCGTATACCGTCCTAGTCTCAACCATAAACGATGCCGACTGTGTGATTGGCGGATGTTGCTTTAAGGACTCCGCCAAGACCTTACGAGAAATCAAAGTCTTTGGGTTCCTGGGAGTATGGTCGCAAGGCCGAAACTTAAAGGAATTGACTCGAAGGGCACCACTGTGAGTGGAGCCTCGCGGCTTAATTCTGACTCAACACTGGAAACTTACTGTGTCCGCACATAGTAAGGATCGACGGACCGAGAGCTCTTTCTTGATTCTATGGGTGGCGGTGCATGGCCGTTCTTAGTTGGTGGAGCGATTTGTCTCGGTTAATTCCGTTAACGAACGAGACCTCGACCTGCTAACTAGCTACGCGTGAGGTACCCCTCCGCGGCCGCCTTCTTAGAGGGACTACGGCCGCTTAGGCCAAGGAAGCTTGAGGCAACAACGTGTCCGTGATGCCCTTAGATGTTCCGGGCCGCACGCGCGCTACACCGATGTATTCAACGAGTCTATAGCCTCGGCCGACAGCCCGGTAATCTTTGAAATTTCATCGTGACGGGGATAGATCATTGCAATCGTTGGTCTTCAACGAGGAATTCCTAGTAAGCCGCGAGTCATCACCGCGTTGACTACGTCCCCGCCCTTTGTACACACCGCCCGTCGCTCCTACCGATTGAATGGTCCGGTGAAGTGTTCTGGATCGGCGGCGACGCGGGCGGCTCACCGCCCGCGACGTCGCGAGAAGTCCACCGAACCTTATCATTTGAGAGGAAGGAGAAGTCGTAACAAGGTTTCCGTAGGTGAACCCGCGGAAGGATCATTGTCGATGCCTAAACATCAAACGACCCGCGAACGCGTTTAAAAACAAATTGTTCGCGTTGAGGCGGGGAAGCATGCTCTTTGCCCGCTCCTCCCCTTCCAACGCGTTTAAACAAAACCCCGCGCAGTGTCGCGCCAAGGAACTTGAAATGAATTCGCTCGTCTCCTCGCCCGCCTGCGTGCAAGGGGATGGAGCATTCTAGTCGTATTACTAACAACGACTCTCGGAACGGATATCTCGCCTCGCATCGATGAAGAACGTAGCGAAATGCGATACTTGGTGTGAATTCGCATGATCCCGCGAACCACCGAGTCTCTGAACGCAAGTCGCGCCCTGAGCCTTCGGCCGAGGGCACGTCTCGCTCGGGCGTCACGCATCGCCGCTTCCCCACCACACAACTCTCCCCATGCGGGGTCGCTGTGAAGGCAGTGGACACACACCGGCCTCCCGTACGCACCGTCGTGCGGATGGCTTAAATTCGAGTCCTCGATGCTCGTCGTCGCGACACTACGCGTGGTTGATTCAACCTCTAGTGACGCGTCTCGACCTCGACGTCGACTTCACCTGACTCCTTCACGACCCTTCGAACGCCGCCCCTTAAAAGGACGACGCTCTCGACGCGACCCTGTGTCAAAGTGACTACCCGCCGAGTTTAAGCATATCAATAAGCGTGAGGAAAAGAAACTTACAAGGATTCCCTAGTAACTGGCGAGCGAACCGGAAGAGCCCAGCTTGAGAATCGGCGTCCTCGACGTCCGAATTGTAGTCCTGGAGAAGCGTCCTCGCCGGCGGACCGGCACAAGTCCCCCGGAAGGGGCGCTGCAGGGTGAGAGCCCCGTTGCGCTCGGACTCCGTCGCACCACGAGGCGCTCGTCAACGAGCCTGGGTTGTTTGGGAATGCAGCCCCAATCTGGGCAGTAATTCCGTCCAAGGCTAAATATGGGCGAGAGACCGATAAGCAAACAAGTACCGCGAGGGAAAGATGAAAAGGACTTTGAAAAGAGAGTCAAATAGTTGCTTGAAATTGTCTGGAGGGAAGCTGATGGGGCCTGCGATGTGCCCCACCTGGATGTGGAACTGTGATGAGCTCGGTCCGCCAATCGACTCGGGGCATGGACCGATGCGGATCGAGATCGGCGGCCTACGCCTGTGCCTTTGTTACGCCCGTGGAGACGTCGCCGTCACGATCGTGGCCGGGCAGCCGCGCGCCTTCTGGCGGCTTCGCATCCGCGCGCTCCCGGCATCGGCCCGTGGGCTCCCATTCGACCCGTCTTGAAACACTGACCAAGGAGTCCGACATGTGTGCGAGTTAACTAGTGAGTAAACCCGTAAGGCGCAAGGAAGCCGACCGCTGGGATCCCCTAGCTGGTTGCACCACCGACCGACCTTGATCTTCCGAGTAGGGTTCGAGCGCGAGCATGCCTCGTCTGGACCCGAAAGATGGTGAACTATGCCCGAGCGGGCGAAGCCGCAGGAAACTCCGGTGGAGGCCCGTAGCGATACCGACGTGCAAATCGTTCGTCCGACTCGGGCATGTGGGCGAAAGACTAATCGAACCGTCTAGTAACTGGTTCCCTCCGAAGTTTCCTCAGATAGCCTGAGCTCCGCGGCGAGTTCTATCTGGTAAAGCCAATGATTGGAGGCATCGGGCGCAACGCCCTCGACCTATTCTCAAACTTTAAATAGGTAGGACGGCGTGGCCGCTTGTTGAGCCGCACCACCTGAATCGAGAGCTCCAAGTGGGCCATTTTTGGTAAGCGTAACCGGCGATGCGGGATGAACCTGAAGCCGGTTACTGTGCCTAACTACGCGCTAACCTAGATCCCACAAAGGGTGTTGGTCGATCAAGACAAGCAGGACGGTGGTCATGGAAGTCGAAATCCGCTAAGGAGTGTGTAACAACTCACCCGCCGAATCAACTAGCCCCGAAATGGATGGCGCCGAGCGCGCGACCTATACCCGGCCGTCTGGGCAAGAGCCGTGCCCCGATGAGTAGTGAGGGCGCGCGGTCGCCGCAAAACCTCGGGCGTGAGCCCGGCGTGAGCTGCCGTCTGGCAGCGATCTCGGTGGTAGTAGCAAATATTCAAATGAGAACTTTCAAGGCCGAAGAGGGAAAGGTTCCATGTGAACCAGCACTTGCACATGGGTTAGTCGATCCTAAGAGACGCTGGAAACCCGTCTCGATAGCGCGACAACGCGAACTTCGAAAGGGAATCTGGTTAAAATTCCCGAACCGGACGTGGCGACCGACCGCAACGTAAGTGGATTCCTGAGACGTCTGCGGGGCCTCGGAAGAGTTATCTTTCCGTTTAATGCACTCGCCCACTCGGAAACGGCCACCTGGAGGTAGGTCCAAGGGCTGGAAGAGCACCGCACGTCGCGCTGGTGTCCGGCAGGCGCCCTGGCGGCCCTTGAAAATCCGGAGGACCGAGTGCCTCTCACGCCCTGGCCGTACTCATAACCGCATCAGTCTCCAAGGTGAATGCACTCCGGTCGATGGAACAATGTAGGCAAGTGGAAGCTCGGCAAAATGGATCCGTAACCTCGGGAAAAGGATTGGCTCGGTGGCCGGGCACGGGTCCCGGCCCCGAACCCGTCTGGCTGCCTGCTGGATCGCTCGAGCCGCTCCGCGGCGAGAGCGGGTCGCCGCGTGCCGGCCGGGGACGGACCGGGAACGGCTCCTTGTGGCCTTCCCCGGCGTCGAATGCCAACTCGTAACCGGCACTGACAAGGGGAATCCGACTGTTTAATTAAAACAAAGCATTGCGATGGTCCTCGCGGATGCTAACGCAATGTGATTTCCGCCTCAGCGGCTCGAATGTCAAAGTGAAGAAATTCAACCAAGCGCGGTAAACTGACGGAGTAACTACGACTCTCTTAAGGTAGCCAAATGCCTCGTCATCTAATTAGTGACGCGCATGAATGGATTAACGAGATTCCCACCGTCCCCGTCTACTATCCAACGAAACCACGCCCAAGGGAACTGGCTTGGCGTAATCGACTGGGAAAGAAGACCTCGTCGAGCTTCGACTCTAGTCCGACTTTGTGAAATGACTCGAGAGGTGTAGGATAAGTGGGAGCCGAAAGGCGAAAGTGAAATACCACTACTTTTAACGTTATTTTACTTATTCCGTGAAACTAAGCGGGCAACCGCCCTCTTTTGGACATAAGGCTTACTTGCGTGGCCGATCCTAGCGAAGACATTGTCAAGCGTGGAGTTTGGTCGGGCGGCACATCTCGTTAAAAGATAACGCAGTGTCCTAAGATGAGCTCAACGAGAACGTAAATCTCGTGTGGAACAAAAGGGTAAAAGCTCGTTTGATTCTCGATTTCCAAGACGAATACGAACCGTGAAAGCGTGGCCTATCGATCCTTTAGCACCTTCTGACTAAGCTGGAGGTGTCGAAAAGTTACCACAGGGATAACCGGCTCGTGGCAGCCTAAGCGTTCATAGCGACGTTGCTTTTGATCCTTCGATGCTCCGCTCTTCCTATCATCGTGAAGCGTAATTCACCAAGTGTTGGATTGTTCACCCACCAATAGTGGAACGCTGAGCCGGGTTTAGACCGTCGTGAGACAAAGTTAGTTTTACCCTACCGATGACAAGCTGTCGCAATAGTAATTCAACCTAGTACGAGAGGAACCGTTGATTCGCACAATTGGTCATCGCGCTTGGTTGAAAAGCCGCGGGCGCGAAGCTACCGTGCGCCGGATTATGACCGAACGCCTCTAAGTCGGAATCCGGCTGAAGCGACGCATGTGCTTATCGCTCGATTGCCGACCAGCGCAGAGGGCCTTTCGGCCCCCAAAGGCACGTGTCGTTGGCTAAGCCCTCGTGACGGATGAGTCGCGGGGCCGCCTTGTAACGTAATTCCCACCGAGCGATTGGTAGAATCCTTTCGTGCACGACTTAAATACGCGACAGTGGTATCAGTAAGTGGCAGAGTGGCCTCGCCGCCACGATCCACCGAGATCTCAGCCCTTCGTCGCT	Eukaryota	Archaeplastida	Viridiplantae	Streptophyta	Magnoliopsida	Cucurbitales	Cucurbitaceae	Cucumis	Cucumis melo	Eukaryota;Archaeplastida;Viridiplantae;Streptophyta;Magnoliopsida;Cucurbitales;Cucurbitaceae;Cucumis;Cucumis_melo
GCA_026262055|JAMDGB010000055.1/31218-37008	1	GCA_026262055	3656	5791	CCCTGGTCGATCCCGCCAGCAGTCATATGCTTGTCTCAAAGATTAAGCCATGCATGCGTAAGTATGAACTAATCTCGCACCGTGAAACCGCGAATGGCTCATTAAATCGCTTATAGTTTGTCTCGATGGTATTCTGCTACTCCTGATAACCGTAGTAATTCTGGAGCTAATACGTGCAACAAACCCCGACTTCCTGAAGGGATGCATTTATTAGATAAAAGGTCGACGCGGCTCGCCCGTTGCTCGATGATTCATGATAACTCGACCGGATCGCACGCGCCATCGTGCCTGGCGACGCATCATTCAAATTTCTCGCCCTATCAACTTTCGATGGCAGTGATAGTGGCCTACTATGGCGGTGACTGCGACTGAGAATTAGGGTTCGATTCCGAGAGGGAGCCCGAGAAACGGCTACCACATCCAAGGAAGGCAAGCAGGCGCGCAAATTACCCAATCCCGACACTGGAGGTAGTGACAATAAATAACAATACCGGCTCTTCGAGTCCGGTAATTGGAATGAGTACAATCTAAATCCCTTAACGAGGATCAATCGGAGGGCAAGTCCGGTGCCAGCAGCTCGCGTAATTCCATCTCAATAGCGTATATTTAAGTTGTTGCAGCTGAAAAGCTCGTAGTCGGGACCTTGGGTCGGGTCGATCGGTCCGCCTATGCGCGAGCACCTGGCCGGCTCGTCCCTTCGCCGGCATGATGCGCTCCTCGGCCTTAATCGCTCGGCCGTGCCTCCTAAGCGCCGTTACTTTGAAGAAATTAGAGTGCTCAAAGCAAGCCTACGCTCCGTATACATTAGCACTGGGATAACATCATAGGATTTCGATCCTATTCTCGTTGGCCTTCTGGATCTGAGTAATGATTACACAGTGACAATGGGGCATTCGTATTTCATAGTCGAGGTGAAATTCTTGGATTTATGAAAGACGAACAACCGCGAAAGCATTTCGCCAAGGATGTTTTCATTAATCAAGAACGAAAGTCGTGGCTCGAAGACGACGATACCGTCCTAGTCTCAACCATAAACGATGCCGACTGTGGATCGGCGGATGTTGCTTTAAGGACTCCGCCAAAGACCTTACGAGAAATCAAAGTCTTTGGGTTCCGGGAGTATGGTCGCAAGGCCGAAACTTAAAGGAATCGACGAAGTGGCACCACCAGGAGCGGAGCCCGCGCTAATTTCGACTCAACACTGGAAACTTACTGAGTCCGCACATAGTAAGGATCGACTGACCGAGAGCTCTTTCGATTCTACGGGCGTGGTGCATGGCCGTTCTTAGTTGGCGGAGCGATTTGTCCGGTTAACTCCGTTAACGAACGAGACCTCCCCGCTAACCAGCTACGCGGAGGTACCCCTCCGCGCCAGCCTTCGGAGGGACTACGGCCGCTTAGTGCCAAGGAAGCTTCGAGGCACAACGTGTCCGCGATGCCCTTAGATGTTCCGGGCCGCACGCGCGCTACACCGATGTATTCAACGAGTCTATAGCCTTCGCCGATGTGCCCGGTAATCTTTGAAATTTCATCGTGACTGGGATAGATCATTGCAATCGTTGGTCTTCAACGAGGAATTCCTAGTAAGCCGCGAGTCATCGCCCGCGTTGACTACGTCCCCGCTCTTCGTACACACCGCCCGTCGCTCCTACCGATTGAATGGTCCGCGAAGTGTTCTGGATCGCGGCGACGCGGGCGGCTCGCGCCCGCGACGTCGCGAGAAGTCCACCGAACCTTATCATTTAGAGGAAGGAGAAGTCGTAACAAGGTTTCCGTAGGTGAACCCGCGAAGGATCATTGTCGATGCCTAAACATCAAACGACCCGCGAACGCGTTTAAAAACAAATTGCTCACAGCTAGGGCGTGGGGAAGCATGCTCTTCGCCCGCCTCCTCCCCTTCCAACGCGTTTAAACAAAACCCCGCACAGCAGTCGCGCCAAGGAACTTGAAATGAATTCCGCTCGTCCCCCGCCCGCGCTGCCACGTGCGGGATGGAGCATTCTAGTCGTATTACTAACAACGACTCTGAACTGGATATCTCGCCTCGCATCGATGAAGAACGTAGCGAAATGCGATACTTGGTGTGAATCGCAGATCCCGCGAACCACCGAGTCCTCGAACGCAAGTTGCGCCCGAGCCTTCCTCGGCCGAGGGCACGTCCGCCCGGGCGTCACGCATCGCCGGCTTCCACCACACAACTCTCCCCACGCGGGTCGCTGCTGGAAGGCAGTGGACACACACCGGCTCTCCCGTACGCACCGTCGTGCGGATGGCTTAAATTCGAGTCCTCGATGCTCGTCGTCGCGACACTACTGTGGTCGATTCAACCTCTAGTGACGCGTCCTCGACCTCGACGTCGACTTCACTGACTCCTTCACGACCCTTCGAACGCCGCCCTTAAAAGGACGACGCTCTCGACGCGACCCCGTGTCAGAGCGACTACCCGCCGAGTTTAAGCATATCAATAAGTGGAGGAAAAGAAACTTACAAGGATTCCCCTAGTAATCTACGAGCGAACCTGGAAGAGCCCAACTGAGAACCCAAGCGTCCTCGACGTCCGAATCGTAGTCCTGAGAAGCGTCCCCGCCGGCGGATCGGCACAAGTCCCCCGGAAGGGGGCGCCGTAGAAGGTGAGAGCCCCGTTGCGCCGGACTCCGTCGCACCACGAGGCGCCTGTCAACGAGCCTGGTTGTTCTGGGAATGCAGCCCCAATCGGCGGTAAATTCCGTCCAAGGCTAAATATGGGCGAGAGACCGATAAAGAAACAAGTACCGCGAGGGAAAGATGAAAAGGACTTTGAAAAGAGAGTCAAATAGGCTTGAAATTGCTCTGGAGGGAAGCTGGACTGGGGCCGACGACGTGCCTCACTGGATGTGGAACTGTGATGATGCCTGTCCGCCAATCGACTGGGGCATGGACCGATGCGGATCGAGATCTGCGCGCCTACGCCCGTGCCTTTGCTACGCCCGTGAGACGTCGCCGTCACGATCGTGGCCGGGCAGCAGCGCGCCTTCTGGCGGCTTCGCATCCGCGCGCTCCCGGCATCGGCCGTGGGCTCCCATTCGACCCGCCTTGAAACACTGACTCAAGGAGTCTCGACATGTGCGCGAGTTAACTCAGCGAGTAAACCCGTAAGGCGCAAGGAAGCCGACCGGCTGGGATCCCCTAGCCGGGCCGCACCACCGACCGACCTTGATCTTCCGAGAAGCGGTTCGGAGTGCGAGCATGCCCGTTCTGGACCCGAAAGATGGTGAACTATGCCTCGAGCGTGGCGAAGCCGCAGGAAACTCCGCTGGAGGCCCGTAGCCGATACCGACGTGCAAATCGTTCGTCCGACTCGGGTATGTGGGCGAAAGACTAATCGAACCGTCTAAGCAACTGGTTCCCTCCGAAGTTTCCCTCAGATAGCCTGAGCCCGCGGCGAGTTCTATCTGGTAAAGCCAATGATTAGAGGCATCGGGCGCAACGCCTCGACCTATTCTCAAACTTTAAATAGGTAGGACGCGCTGGGTCGCTTGTTGAGCCGCACCACGAATCGAGAGCTCCAAGTGGGCCATTTTTGGTAAGCGTAACCGGCGATGCGGGATGAACCTGAAGTCCGGTTACTGTGCCTAACTACGCGCTAACCTAGATCCCACAAAGGGTGTCGGTCGATTAAGACAACAGGACTAGTGGTCATGGAAGTCGAAATCCGCATGGAGTGTGTAACAACTCACCCGCCGAATCAACTAGCCCCGAAATGGATGGCGCCGGCGCGCGCGACCTATATCCCGACTGTCTGGGCAAGAGCCAGCCCCGATGAGTAGGAGGGCGCGCGGCGTCGGCCGCAAAACCTCGGGCGCGAGCCCTGCGTGAGCTACTGGTCTGCAGGCAGATTCGGGTGGTAGTAAGAAATATTCAAATGAGAACCTTCAAGGCCGAAGAGGGAAAGGTTCCATGTGAACCGCACTCGCACACGGGTTAGTCGATCCTAAGAGACGGGGAAACCCGTCTCGATAGCGCGACAAACGCGAACTTCGAAAGGGAATCTAGTTAAAATTCCCGAACCGGACGTGGCGCCGACCCGCAACGTAAGGGATTCCTGAGACGCCTGGCTGGGCCTCTGAAGAGTTATCTTTTCCGCTTAACAGCCCGCCCACTCCGGAAACGGCCACACTGGGAGGTGGTCCAAAGGGGTCGGAAGAGCACCGCACGCCGCGTGGTGTCCAGCGTGCCCCTGGCGCCCTTGAAAATCCGGAGGACCGAGCGCCTCACGCCCTGGGCCGTACTCATAACCGCATCGTCTCCAAGGCGAATGCACTCCGGTCGATGGAACAATGTAGGCAAGCGGAAGTCGGCAAAATGGATCCGTAACCTCGGAAAAGGATTGGCTCGGTGGCCGGGCACTGGGTCCCGGGCCCCGAACCCGTCTGCTGGCTTCTGCGGACCGCTCGAGCCGCTCCGCGGCGAGAGCGGGTCGCCGCGTGCCGGCCTGGGACTGGATCGGGAACGGCCTTTCGGGCCTTCCCGCGTCGATCGAATCAACTCGTAACCGGCACTGACAAGGGGAATCCGACCGTTTAATTAAAACAAAGCATCGCGATGGTCCCGCGGATGCTAACGCAACGTGATTTCCGCCATAGCTCGAATGTCAAAGCTGAAGAAATTCAACCAAGCGCGGTAAACTACGCGAGTAACTACGACTCTTTAAGGTAGCCAAATGCCTCGTCATCTAATTAATGACGCGCATGAATGGATTAACGAGATTCCCACCGTCCCCGTCTACTATCCAAATAAACCACGACCTAAGTGGAACGGCTCTGCGTAATCGCCGGGAAAGAAGACCCCGTCGAGCTTCGACTCTAGTCCGACTTTGTGAAATGACTCGAGAGGTGTAGGATAAGCTGGGAGCCGAAAGGCGAAAGTGAAATACCACTACTTTTAACGTTATTTTACTTATTCCGTGAAACTAAGCGGGCACCGCCCCTCTTCGGACATAAGGCTTACGTCGCGGCCGATCCCGAGCGGAAGACATTGTCAAAGTGGAGTTTGGTCGGGCGCACATCCGTTAAAAGATAACGCAGTGTCCTAAGACGAGCTCAACGAGAACGTAAATCTCGTGTGGAACAAAAGGGTAAAAGCTCGTTTGATTCCCGATTTCCAAGCACGAATACGAACCGTGAAAGCGTGGCCTATCGATCCTTTAGACCTTCTAATTAAGCTGAGGTGCTCTAAAAGTTACCACAGTGGATAACCGGCTTCGCTGGCAGCCAAGCCGCTCATACGACGTTGCTTTGCTGATCCTTCGATGCTCCGCTCTTCCTATCATCAGTGAAGTGACCACCAAGTGTTGGATTGTTCACCCACCAATGTGAACGTGAGTCGGGCTTGTAACCGTCGCGAGACAAAGTTAGTTTTACCCTACTCGATGACAAGATGTCGCAATAGGAATTCAACCTAGTACGAGAGGAACCGCTGATTCGCACAATCGGTCATCGCGCTGGTCGAGTGCCGCTGGCGCGAGCTACCGTGCGCCGGATTGATGACCGAACGCCCTAAGTCGAATCCGGCTAGAGCGACGCACGTGCTTATCGCTCGATTGCCGACAGCAGCAGGGCCTTTCGCCCCCAAAGGCACGTGTCGTCGGCTAAGCCCTCGTGACGGATGAGTCGCGTGGGCCGCCTTGTAACGTAATTCCCACCGAGCGATCGGTAGAATCCTTTCGTGCACGACTTGAAATACGCGACAGTGGTATCAGAAGTGGCAGAGTGGCCTCGCCGCCACGATCCACCGAGATTCAGCCCTTCGTCGC	Eukaryota	Archaeplastida	Viridiplantae	Streptophyta	Magnoliopsida	Cucurbitales	Cucurbitaceae	Cucumis	Cucumis melo	Eukaryota;Archaeplastida;Viridiplantae;Streptophyta;Magnoliopsida;Cucurbitales;Cucurbitaceae;Cucumis;Cucumis_melo
GCA_026262055|JAMDGB010000055.1/9344-15114	1	GCA_026262055	3656	5771	GTGTAGGAATGCTACCCGGTTGATCCCGCGCGTAGTCATATGCTTGTCTCAAAGATTAAGCCATGCATGTGTAAGTATGAACTAATTCGGACCGTGAAACCGACGAATGGCTCATTAAATCGCTATAGTTTGTTTCGATGGTATTTGCTACTCTGGATAACCGTAGTAATTCTAGAGCTAATACGTGCAACAAACCCCGACTTCCGGAAGGGATGCATTTATTAGATAAAAGGTCGACGCGGGCTCGCCCGTTGCTCGATGATTCATGATAACTCGACGGATCGCACGGCCATCGTGCCGGCGACGCATCATTCAAATTTCGCCCTATCAACTTTCGATGGTAGGATAGTGGCCTACTATGGTGGTGACGGGTGACGGAGAATTAGGGTTCGATTCCGAGAGGAGCCCGAGAAACGGCTACCACATCCAAGGAAGCGCAGCGCGCAAATTACCCAATCCCGACACTGGGAGGTAGTGACAATAAATAACAATACTGGCTCTTCGAGTCCGGTAACTGGAATGAGTACAATCTAAATCCCTTAACGAGGATCAGCCGAGGGCAAGTCCGGTGCCGACAGCACGCGGTAATTCCGACCCAATAGCGTATATTTAAGTTGTTGCAGCTTAAAAGCTCGTAGTCGGACTCCGGTCGGGTCGACGGTCCGCCATGGTGAGCACCGGCCGGCTCGTCCCTTCGCCGGCGATGCGCTCCCGGCCTTAATCGGCCGGGTCGTGCCTCCGGCACAGTCATTAAGAAATTAGAGTGCTCAAAGCAAGCCTACGCTCCGTATACATTAGCATGGGATAACATCATAGGATTTCGATCCTATTCCGTTGGCCTCGGATCGGAGTAATGATTAACGAGGACAATCGGGGCATTCGTATTTCATAGTCGAGGTGAAATTCTTGGATTTATGAAAGACGAACAACTCGCGAAAGCATTTGCCAAGGATGTTTTCATTAATCAAGAACGAAAGTCGGGGCTCAAGACGATCGTATACCGTCCTGAGTCTCAACCATAAACGATGCCGACCGGTGATTGGCTGATGTTGCTTTAAGGACTCCGCCGAAGACTCGCATGAGAAATCAAAGTCTTTGGGTTCCGGGGGAGTATGGTCGCAAGGTCGAAACTTAAAGGAATTGACTGAAGGGCACCACTGGGAGTGGAGCCTGCGGCTTAATTTGACTCAACACGGGAAACTTACCGTGTCCGTACATAGTAAGGATCGATCGTGACCGAGAGCTCTTTCTTGATTCTATGGGTGGTGGTGCATGGCCGTTCTTAGTTGGTGGAGCGATTTGTCCGGTTAATTCCGTTAACGAACGAGACCTCGCCGCCAACTAGCCTATGCGGAGGTACCCCTCCGCGGCCGGCCTTCTTAGAGGGACTATGGCCGCTTAGGCCAAGGAAGTTTCGAGGCACAACGTGTCCGTGATGCCCTTAGATGCTCCGGGCCGCACGCGCGCTACACCGATGTATTCAACGAGTCTATAGCCTTGGCCGACGTGCCCGGGTAATCTTTGAAATTTCATCGTGACGGGGATAGATCATTGCAATTGTTGGTCTTCAACGAGGAATTCCTAGTAAGCGCGAGTCATCACCGCGTCTGACTACGTCCTCGCCCTTTGTACACACCGCCCGTCGCTCCTACCGATTGAATGGTCCGGTGAAGTGTTCTGATCGCGGCGACGTGGGCGGCGGCTCACGCCCGCGACGTCGCGAGAAGTCCACCGAACCTTATCATTTAGAGGAAGGAGAAGTCGTAACAAGGTTTCCGTAGGTGAACTCGCGGAAGGATCATTGTCGATGCCTAAACATCAAACGACCCGCGAACGCGTTTAAAAACAAATTGTTCGCGTAGTGGCGGGGGAAGCATGCTCTTTGCCTCGCCTCCTCCCCTTCCAACGCGTTTAAACAAAACCCCGGCGCAGTCGCCCCAAGGAACTCGAAATGAATTCGCTCGTCCCCCGCCCCGCCTCGGCGTGCGGATGGAGCATTCTAGTCGTATTACTAACAACGACTCTAAGCAACTGGATATCTCGGCTACTCGCATCGATGAAGAACGTAGCGAAATGCGATACTTGGTGTGAATCGCGGATCCCGCGAACCACCGAGTCTTTGAACGCAAGTTGCGCCCGGAGCCTTCCGGCCGAGGGCACGCCCGCCTCGGGCGTCACGCATCGGCGCCGCCCACCACACAACTCTCCCCATGCGGGGTCGTTGCGAAGGCGAGGACACACACGGCCTCGCCGCACGCACCGTCGTGCGGATGGCTTAAATTCGAGTCCTCGATGCTCGTCGTCGCGACACTACGGCAGGTTGATTCAACCTCGGTGACGCGTCTCGACCTCGACGTCGACTTCACGGACTCCTTCACGACCCTTCGAACGCCGCCCCTTAAAAGCGACGACGCCTCGACGCGACCCTGTGTCAGGCGGGACTACACCGCCGAGTTTAAGCGATATCAATAAGCGGAGGAAAAGAAACTTACAAGGATTCCCCCAGTAACAGCTGAGCGACACCGGGAAGAGCCCGATCGAGAACTCGGGCGTCCTCGACGTCCGAATTGCAGTACCGAGAAGTGCCCTCGCCGGCGGTGACCGGCACAAGTCCTCGGAAGGGCGCCGCAGAGCGTGAGAGCCCCGCTGCGCTCGGACCTGTCGCACCACGAGGCGCCGTCAACGAGCTCGGGCCGTTTGGGAATGCGGCCCCTCGATCCGGGCGGAAATTCCGCCCAAGGCTAAATACGGGCGAGACCGAGCCAGAGACAAGCACCGCGAGGGAAAGATGAAAAGGACTTGAAAAGAGTCAAATAGTGCTTGAAATCGTCGGTAGTGGAAGCGGATGGGGCTCGCGTGCTGCTGCCTCTGGACGTGGAACGAAGTGATGAGCGGCCCGCCAATCGACTTGGGGCAGCGGACCGACACGGACTGAGACGGCGTCCACGCCTGTGCCTTGCTACGCCGCGGAGACGTTCGTCCACGATCGTGGGCTGGCGCGCGCGCCTGCGCGGCCGCATCTACACGCGCTCCCGGCATCGGCCGTGGGCTCCCCATTCGACCCGTCTTCGAAACACGGACTGCCAGGGTCCGACATGTGCAGCGAGTTAACGGGCGAGAGAACCCGTAAGGCGCAAGGAGCTGGGCCACGGCGGATCCCACTGGCCGCACCACCGACCGACCTTGATCTTCCGAGGCAGTGGTTCGAGTGTGAGCACGACTCGTCGGGACCCGAAAGACGGGTGAACTATGCCCGAAGCGGGCGGCGCCGCGGAGAAACCTCCGGCGGAGGCCCGTAGCGATACCGACGTGCAAATCGTTCGTCCGACTCGGGGTATGCGGGCGAAAGACTAATCGAACCGTCTAGTAGCTCGGTTCCCTCCGAAGCTTCCCTCGGATAGCCTGAGTTCGCGGCGAGTTCTATCGGGTAAAGCCAATGATTAGAGGCATCGGGGCGCAACGCCCTCGACCTATTCTCAAACTTTAAATAGGCAGACGGCGTGGCCGCTTCGTTGAGCCGCATCCACTGAACCGAGAGCTCCAAGCGGGCCATTTTGCAAGCGTAACCGGCGATGCGGGATGAACCGGAAGCCGGTTACGGCGCCTAACTACGCGCCAACCTAGATCCCACAAGGGTGTCGGTCGGATCAAGACAAGCGAGGACGCGCGGTCACGGAAGTCGAAATCCGCTAAGGAGTGTGTAACAACTCACCCGCCGAATCAATCCACTCGAAATGGATGGCGCCGCCGGCGCGACCTATACTCCTGCCGTCGGGGCGAGAGCCGTGCCCGATGGAGGGCAGGGCGCACTTGCTGCCGCAGACCTCGGCGTGAGCCCGGCGGAGCGCGCATCGAGGCAGATTCGGCTGGCAGAGCAAATAGTTCAAACGAGAACTTTCAAGGCCGAAGAGGGAAAGGTTCCATGAACGGCACTTGCACATGGGTTGGCCGATCCTACAGCAGACGGGAAGCCCGTCCGATAGCGCGCGCGCCGCGAACTTCGAGGAATCGGTTAAAACTCCGAACCGGACGCGGCGGCCGACGCAACGCGTGATTCCGAGACGTCTACGGGCCTGCGGGAAGGGTTATCTTTCTCAATGCACGCCGCCCACTCGAAACGGCCACAATGCGAGTAGTGGTCCAAAGTGGCCGGAAGAGCACCGCACGCCGCGTACGTGTCGCAGGCGCCCGCGCCCTTGAAATCCGAGGATCGAGCGCCTCTCACGCCCGTGGGCGTACTCATAACCGCATCAGGTCTCCAGGTGAACTGCCCTCTGGTCGATGGAACAACGTAGAGCAAGGAGGAAGTCAGAGAAATGGATCCGCAAACCCCGGAAAAGGATCGCTCGAGAGTGCCGGCACCGGGGTCCAAACCCGCTTAACAGCTTGGCGCTGACCGCATCGAAAGCCGCTTCAGCTGGCGTAGACTGGGTCGCCAGCATGCCGGGCTGGGACGGATCAGGAACGGCTCCGGTGTCTTCTCTAGCGTCGAATGGCCAACTCCCAAGGAATCCGGATGATGAGAATCGCGCGTTTTAATTAAAAACAGCAGCATTACGGTCCCCTGCGGATGCTAACGCGATGTGATTTCGCACGACGCTACGAAATGTCAAAGCGAAGAAATTCAACCAAGCGTCGGTGTAAACGGCGATGTGATTATGACTCTCTTTAAGGTGAACAAGAATGCCTCGTCATCTAATTAGGACGCGCATGAAACGGATTAACGAGATTCCCACCGTCCCTCGTCTACTATCCAAGCGAAACCTACTGCCAAGCGGAACGGCTTGGCGTAGTCAGCGGGGAAAGAAGACTCGTCGAGCTTGAGGCTCTAGTCCGACTTTGTGAAATGACTCGAGAGGTGTAGGATAAGTGGGAGCCGAAAGGCGAAAGTGAAATACCACTACTTTTAAGCGTTATTTTACTTATTGCGTGAAACTGACAAGCGGGCATCGCCCTCTGGGACATAAGGCTTGCCGGTCGGCCGATCCGGCCAAGACATTGTCAACAGGGAGTTTCGTCTGGGCGTACACTACATCAAGCGATAACGCAGTGTCCTAAGATGAGCTCAACGAGAACGTAAATCTCAGCGATGTGAACAAGAGTAAAAGCTCGTTTGATCTCGATTTCCAAGACGAATACGAACCGTGAACAGCGTGGCCTATCGATCCTTGGGGACCTTCTAATTAAGCTGTGAGGTGTCGAAAAGCTACACTGTGGATAACTCTGGCTCATGCGCGCCAAGCGTCTCATAGCGACGTTGCTGTTGATCCTTCGATGCTCGGCCTTCCTATCATCGGAGCGAAATCCACCAAGTGTCGGATTGTTCACCCACCAATGTGGAACGCGAGCCGGGCTTAGATCGGTCGTGAGACGAAAGTTAGTTTTACCCTACCGATGACGTTGTCGCAATAGTAATTCAACCTGGCACGAGAGGAACCGTCGAGTCGCACAATCGGTCATCGCGCTTGGCCGAGTGCCGCGTGGCGCGAAGCTACCGTGCGCCGGATTGGCGATCGAACGCCTCTAAGCCGAATCCGGCTAAGCGACGCACGTGCTTATCGCTCGATTGCTCGATCAGCCAGCAGGGCCTTTCGCCCCAAAGGCACGTGTCGTCGCTGGCCCTCGTGACGGACGAGTCGGCGGCCGCCTTGTAACGTAATTCCCACCGTAGCGATTGGTGAATCCTTCGCGTACGACTTAAATACGCGACAGGTATTCGTAAGTGGCAGAGTGGCCCTCACGCCACGATCCACCGAGATCTCGCCCTCCGT	Eukaryota	Archaeplastida	Viridiplantae	Streptophyta	Magnoliopsida	Cucurbitales	Cucurbitaceae	Cucumis	Cucumis melo	Eukaryota;Archaeplastida;Viridiplantae;Streptophyta;Magnoliopsida;Cucurbitales;Cucurbitaceae;Cucumis;Cucumis_melo
GCA_026262055|JAMDGB010000056.1/12233-6413	1	GCA_026262055	3656	5821	GTGTAGGAATGCTACCTGGTTGATCCTGCCAGTAGTCATATGCTTGTCTCAAAGATTAAGCCATGCATGTGTAAGTATGAACTAATTCGGATCGTGAAACTGCGAATGGCTCATTAAATCAGCTTATAGTTTGTTTGATGGTATCTCGCTACTCGGATAACCGTAGTAATTCTAGAGCTAATACGTGCAACAAACCCCGACTTCGGAAGGGATGCATTTATTAGATAAAAGGTCGACGCGGGCTCGCCCGTTGCTCGATGATTCATGATAACTCGACGGATCGCACGGCCATCGTGCCGGCGACGCATCATTCAAATTTCTCGCCTCTATCAACTTTCGATGGTAGGATAGTGGCCTACTATGGTGGTGACGGGTGACGGAGAATTAGGGTTCGATTCCGGAGAGGAGCCCGAGAAACGGCTACCACATCCAAGGAAGGCAGCAGGCGCGCAAATTACCCAATCCCGACACGGGGAGGTAGTGACAATAAATAACAATACCGGGCTCTTCGAGTCCGGTAATTGGAATGAGTACAATCTAAATCCCTTAACGAGGATCAATTGGAGGGCAAGTCTCAGGTGCCAGCAGCCGCGGTAATTCCAGTCTCCAATAGCGTATATTTAAGTTGTTGCAGTTAAAAAGCTCGTAGTTGGACCTTGGGTTGGGTCGATCGGTCCGCCTATGGTGAGCACCTGGTCGGCTCGTCCCTTCTGCCTGCGATGCGCTCCTGGCCTTAATCGGCCGGGTCGTGCCTCCGGCGCTGTTACTTTGAAGAAATTAGAGTGCTCAAAGCAAGCCTACGCTCTCGTATACATTAGCATGGGATAACATCATAGGATTTCGATCCTATTCGTTGGCCTTCGGGATCGGAGTAATGATTAACAGGACAATCGGGGCATTCGTATTTCATAGTCGGAGGTGAAATTCTTGGATTTATGAAAGACGAACAACTGCGAAAGCATTTGCCAAGGATGTTTTCATTAATCAAGAACGAAAGTTGGGGGCTCGAAGACGATCAGATACCGTCCTAGTCTCAACCATAAACGATGCCGACCAGGGATTGGCGGATGTTGCTTTAAGGACTCCGCCAGCACCTTATGAGAAATCAAAGTCTTTGGGTTCCGGGGGGAGTATGGTCGCAAGGCTGAAACTTAAAGGAATTGACGGAAGGGCACCACCAGGAGTGGAGCCTGCGGCTTAATTTGACTCAACACGGGAAACTTACCGTGTCCAGACATAGTAAGGATTGACGGACCGAGAGCTCTTTCTTGATTCTATGGGTGGTGGTGCATGGCCGTTCTTAGTTGGTGGAGCGATTTGTCCGGTTAATTCCGTTAACGAACGAGACCTCGGCCCGCTAACTAGCTATGCGGAGGTACCCCTCCGCGGCCAGCTTCTTAGAGGGACTATGGCCGCTTAGGCCAAGGAAGTTTGAGGCAACAACGTGTCCGTGATGCCCTTAGATGTTCCGGGCCGCACGCGCGCTACACCGATGTATTCAACGAGTCCATAGCCTTGGCCGACGGGCCCGGGTAATCTTTGAAATTTCATCGTGATGGGGATAGATCATTGCAATTGTTGGTCTTCAACGAGGAATTCCTAGTAAGCGCGAGTCATCAGCTCGCGTTGACTACGTCCCTGCCCTTTGTACACACCGCCCGTCGCTCCTACCGATTGAATGGTCCGGTGAAGTGTTCGGATCGCGGCGACGTGGGCGGTTCGCCGCCCGCGACGTCGCGAGAAGTCCACTCGAACCTTATCATTTAGAGGAAGGAGAAGTCGTAACAAGGTTTCCGTAGGTGAACCTGCGGAAGGATCATTGTCGATGCCTAAACATCAAACGACCCGCGAACGCGTTTAAAAACAAACTGGCTCGCGTTAGGGCGGGGGGAAGCATGCTCTTTAGCTGCCTCCTCCCCTTCCAACGCGTTTAAACAAAACCCCGGCGCAGGTCGCGCCAAGGAACTTGAAATGAATTCGCTCTGTCCCCCGCCCCGGCCTCGGCGTGCGGGGGATGGAGCATTCTAGTCGTATTACTAACAACGACTCTCGGCAACGGATATCTCGGCTCTCGCATCGATGAAGAACGTAGCGAAATGCGATACTTGGTGTGAATTGCAGGATCCCGCGAACCACCGAGTCTTTGAACGCAAGTTGCGCCCGGAGCCTTCCTGGCCGAGGGCACGTCCGCCTGGGCGTCACGCATCGCTGCCCCCACCACACAACTCTCCCCATGCGGGGTCGTTGTGAAGGCAGGGACACACACTGGCCTCCCGTACGCACCGTCGTGCGGATGGCTTAAATTCGAGTCCTCGATGCTCGTCGTCGCGACACTACGGTGGTTGATTCAACCTCGGTGACGCGTCTCGACCTCGACGTCGACTTCACGGACTCCTTCACGACCCTTCGAACGCCGCCCCTTGAAAGGACGACGCTCTCGACGCGACCCCAGGTCAGGCGGGACTACCCGCTGAGTTTAAGCATATCAATAAGCGGAGGAAAAGAAACTTACAAGGATTCCCCTAGTAACGGCGAGCGAACCGGGAAGAGCCCAGCTTGAGAATCGGGCGTCCTCGACGTCCGAATTGTAGTCTGGAGAAGCGTCCTCAGCGGCGGACCGGGCACAAGTCCCCTGGAAGGGGGCGCCGGAGAGGGTGAGAGCCCCGTTGCGCTCGGACCCCGCCGCACCACGAGGCGCCGTCAACGAGTCGGGTTGTTTGGGGAATGCAGCCCCAATCGGGCGGTAAATTCTGTCCAAGGCTAAATATGGGCGAGAGACCGAGTAGCAAACAAGTACCGCGAGGGAAAGATGAAAAGGACTTTGAAAAGAGAGTCAAATAGTGCTTGAAATTGTCGGGAGGGAAGCGGATGGGGGCCGGCGATGTGCCCCAGTCGGATGTGGAACGGTGATGAGCCGGTCCGCCAATCGACTTGGGGCATGGACCGATGCGGATTGAGACGGCGGCCTACGCCCAGGCCTTTGTTACGCCCGTGGAGACGTCGCCGTCACGATCGTGGCTGGCGGCGCGCGCCTTCTGGCGGGCTTCGGCATCTGCGCGCTCCCGGCATCGGCCTGCTGGGCTCCCCATTCGACCCGTCTTGAAACACGGACCAAGGAGTCCGACATGTGTGCGAGTTAACGGGCGAGTAAACCCGTAAGGCGCAAGGAAGCCGACTGGTGGGATCCCCTAGTGGGTTGCACCACCGACCGACCTTGATCTTCCGAGAAGGGTTCGAGTGTGAGCATGCCTGTCGGGACCCGAAAGATGGTGAACTATGCCCGAGCGGGGCGAAGCCGGAGGAAACTTCGGTGGAGGCCCGTAGCGATACCGACGTGCAAATCGTTCGTCCGACTTGGGTATAGGGGCGAAAGACTAATCGAACCGTCTAGTAGCTGGTTCCCTCCGAAGTTTCCCTCAGGATAGCCGGAGCCCGCGGGCGAGTTCTATCGGGTAAAGCCAATGATTAGAGGCATCGGGGCGCAACGCCCTCGACCTATTCTCAAACTTTAAATAGGTAGGACGGTGTGGCTGCTTTGTTGAGCCACACCACGGAATCGAGAGCTCCAAGTGGGCCATTTTTGGTAAGCGAACCGGCGATGCGGGATGAACCGGAAGCCGGGTTACGGTGCCTAACTACGCGCTAACCTAGATCCCACAAAGGGTGTTGGTCGATTAAGACAGCAGGACGGTGGTCATGGAAGTCGAAATCCGCTAAGGAGTGTGTAACAACTCACCTGCCGAATCAACTAGCCCCGAAAATGGATGGCGCTGAAGCGCGCGACCTATACCCGGCCGTCGGGGCAAGAGCCAGGCCCCGATGAGTAGGAGGGCGCGGCGGTCGCTGCAAAACCTTGGGCGTGAGCCCGGGCGGAGCGGCCGTCGGTGCAGATCTTGGTGGTAGTAGCAAATATTCAAATGAGAACTTTGAAGGCCGAAGAGGGGAAAGGTTCCATGTGAACGGCACTTGCACATGGGTTAGTCGATCCTAAGAGACGGGGGAAACCCGTCTGATAGCGCGACAGCGCGAACTTCGAAAGGGAATCGGGTTAAAATTCCTGAACCGGGACGTGGCGGCTGACGGCAACGTAAGGGATTCCGGAGACGTCGGCGGGGGCCTCGGGAAGAGTTATCTTTCTGTTTAACAGCCTGCCCACCCGGAAACGGCTCGGCCGGAGGTAGGGTCCAGATGGCTGGAAGAGCACCGCACGTCGCGTGGTGTCCGGTGCGCCCCCGGCGGCCCTTGAAAATCCGGAGGACCGAGTGCCTCTCACGCCCGGTCGTACTCATAACCGCATCAGGTCTCCAAGGTGAACAGCCTCTGGTCGATGGAACAATGTAGGCAAGGGAAGTCGGCAAAATGGATCCGTAACCTCGGGAAAAGGATTGGCTCTGAGGGCTGGGCACGGGGTCCCGGCCCCGAACCCGTCGGCTGTCGGTGGACTCGCTCGAGCTGCTTCCGCGGCGAGAGCGGGTCGCCGCGTGCCGGCCGGGGACCGGACCGGGAACGGCTCCTTGGGGGCCTTCCCGGGCGTCGAACAGTCAACTCAGAACTGGTACGGACAAGGGGAATCCGACTGTTTAATTAAAACAAAGCATTGCGATGGTCCCTGCGGATGCTAACGCAATGTGATTTCGCCAATGCTCCGAATGTCAAAGTGAAGAAATTCAACCAAGCGCGGTAAACGAGCGGAGTAACTATGACTCTCTTAAGGTAGCCAAATGCCTCGTCATCTAATTAGTGACGCGCATGAATGGATTAACGAGATTCCCACTGTCCCCGTCTACTATCCAAGCGAAACCACGACCAAGGGAACGGGCTTGGCAGAATCAGCGGGGAAAGAAGACCCCGTTGAGCTTGACTCTAGTCCGACTTTGTGAAATGACTTGAGAGGTGTAGGATAAGTGGGAGCCGAAAGGCGAAAGTGAAATACCACTACTTTTAACGTTATTTTACTTATTCCGTGAAACGGAAGCGGGCACTGCCCCTCTTTTTGGACATAAGGCTTGCTTCGGCGGGCCGATCCGAGCGGAAGACATTGTCAGGTGGGGAGTTTGGCTGGGGCGGCACATCCGTTAAAAGATAACGCAGGTGTCCTAAGATGAGCTCAACGAGAACAGAAATCTCGTGTGGAACAAAAGGGTAAAAGCTCGTTTGATTCTGATTTCCAGTACGAATACGAACCGTGAAAGCGTGGCCTATCGATCCTTTAGACCTTCGGAATTTGAAGCTAGAGGTGTCGAAAAGTTACCACGGGGATAATCGGCTTGTGGCAGCCAAGCGTTCATAGCGACGTTGCTTTTTGATCCTTCGATGTCGGCTCTTCCTATCATTGTGAAGCGTAATTCACCAAGTGTTGGATTGTTCACCCACCAATAGGGAACGTGAGCTCGGGTTTAGACCGTCGTGAGACAAAGTTAGTTTTACCCTACCGATGACGAGTGTCGCAATAGTAATTCAACCTAGTACGAGAGGAACCGTTGATTCGCACAATTGGTCATTGCGCTTGGTTGAAAAGCCAGATGGCGCGAAGCTACCGTGCGCTGGATTATGACCGAACGCCTCTAAGTCGAATCCGGGCTAGAAGCGACGCATGTGCTTATCGCTCGATTGCCGACCAGCGGCAGGGCCTTTCGCCCCCAAAGGCACGTGTCGTTGGCTAAGCCCTCGTGACGGATGAGTCGCGGGGCCGCCTTGTAACGTAATTCCCACCGAGCGATTGGTAGAATCCTTTGCGGACGACTTAAATACGCGACAGGGTATTGTAAGTGGCGAGTGGCCTTGCTGCCACGATCCACCGAGATTCACCCTTCGTCGCTCC	Eukaryota	Archaeplastida	Viridiplantae	Streptophyta	Magnoliopsida	Cucurbitales	Cucurbitaceae	Cucumis	Cucumis melo	Eukaryota;Archaeplastida;Viridiplantae;Streptophyta;Magnoliopsida;Cucurbitales;Cucurbitaceae;Cucumis;Cucumis_melo
GCA_026262055|JAMDGB010000056.1/22498-16672	1	GCA_026262055	3656	5827	GTGTAGGAATGCTACCTGGTTGATCCTGCCAGTAGTCATATGCTTGTCTCAAAGATTAAGCCATGCATGTGTAAGTATGAACTAATTCAGACTGTGAAACTGCGAATGGCTCATTAAATCAGTTATAGTTTGTTTGATGGTATCTGCTACTCGGATAACCGTAGTAATTCTAGAGCTAATACGTGCAACAAACCCCGACTTCTGGAAGGGATGCATTTATTAGATAAAAGGTCGACGCGGGCTCTGCCCGTTGCTCTGATGATTCATGATAACTCGACGGATCGCACGGCCATCGTGCCGGCGACGCATCATTCAAATTTCTGCCCTATCAACTTTCGATGGTAGGATAGTGGCCTACTATGGTGGTGACGGGTGACGGAGAATTAGGGTTCGATTCCGGAGAGGGAGCCTGAGAAACGGCTACCACATCCAAGGAAGGCAGCAGGCGCGCAAATTACCCAATCCTGACACGGGGAGGTAGTGACAATAAATAACAATACCGGGCTCTTCGAGTCTGGTAATTGGAATGAGTACAATCTAAATCCCTTAACGAGGATCAATTGGAGGGCAAGTCTGGTGCCAGCAGCCGCGGTAATTCCAGCTCCAATAGCGTATATTTAAGTTGTTGCAGTTAAAAAGCTCGTAGTTGGACCTTGGGTTGGGTCGATCGGTCCGCCTATGGTGAGCACCGGTCGGCTCGTCCCTTCTGCCCGACGATGCGCTCCTGGCCTTAACTGGCCGGGTCGTGCCTCCGGCGCTGTTACTTTGAAGAAATTAGAGTGCTCAAAGCAAGCCTACGCTCTGTATACATTAGCATGGGATAACATCATAGGATTTCGATCCTATTCTGTTGGCCTTCGGGATCGGAGTAATGATTAACAGGGACAGTCGGGGGCATTCGTATTTCATAGTCAGAGGTGAAATTCTTGGATTTATGAAAGACGAACAACTGCGAAAGCATTTGCCAAGGATGTTTTCATTAATCAAGAACGAAAGTTGGGGGCTCGAAGACGATCAGATACCGTCCTAGTCTCAACCATAAACGATGCCGACCAGGGATTGGCGGATGTTGCTTTAAGGACTCCGCCAGCACCTTATGAGAAATCAAAGTCTTTGGGTTCCGGGGGGAGTATGGTCGCAAGGCTGAAACTTAAAGGAATTGACGGAAGGGCACCACCAGGAGTGGAGCCTGCGGCTTAATTTGACTCAACACGGGAAACTTACCGAGTCCAGACATAGTAAGGATTGACAGATCGAGAGCTCTTTCTTGATTCTATGGGTGGTGGTGCATGGCCGTTCTTAGTTGGTGGAGCGATTTGTCTGGTTAATTCCGTTAACGAACGAGACCTCGACTCGCTAACTAGCTATGCGGAGGTACCCTCCGCGGCCAGCTTCTTAGAGGGACTATGGCCGCTTAGGCCAAGGAAGTTTGAGGCAATAACGGGTCCGTGATGCCCTTAGATGTTCTGGGCCGCACGCGCGCTACACCGATGTATTCAACGAGTCTATAGCCTTGGCCGACGGGCCCGGGTAATCTTTGAAATTTCATCGTGATGGGGATAGATCATTGCAATTGTTGGTCTTCAACGAGGAATTCCTAGTAAGCGCGAGTCATCGGCTCGCGTTGACTACGTCCCTCGCCCTTTGTACACACCGCCCGTCGCTCCTACCGATTGAATGGTCCGGTGAAGTGTTCCGATCGCGGCGACGTGGGCGGTTCGCTGCCCGCGACGTCGCGAGAAGTCCACTGAACCTTATCATTTAGAGGAAGGAGAAGTCGTAACAAGGTTTCTCGTAGGTGAACCTGCGGAAGGATCATTGTCGATGCCTAAACATCAAACGACCCGCGAACGCGTTTAAAACAAACTGTTCGCGTTAGGGGCGGGGGAAGCATGCTCTTTAGCTGCCTCCTCCCCTTCCAACGCGTTTAAACAAAACCCCGGCGCAGGTCGCGCCAAGGAACTTGAAATGAATTCGCCTCGTCCCCTGCCCCGGCCTCGGCGTGCGGGGGATGGAGCATTCTAGTCGTATTACTAACAACGACTCTCGGCAACGGATATCTCGGCTCTCGCATCGATGAAGAACGTAGCGAAATGCGATACTTGGTGTGAATTGCAGGATCCCGCGAACCACCGAGTCTTTGAACGCAAGTTGCGCCCGGAGCCTTCTGGCCGAGGGCACGTCCGCCTGGGCGTCACGCATCGCTGCCCCCACCACACAACTCTCCCCATGCGGGGTCGTTGTGAAGGCAGGGACACACACTCGGCCTCCCGTACGCACCGTCGTGCGGATGGCTTAAATTCGAGTCCTCGATGCTCGTCGTCGCGACACTACGGTGGTTGATTCAACCTCGGTGACGCGTCTCGACCTCGACGTCGACTTCACGGACTCCTTCACGACCCTTCGAACGCCGCCCCTTGAAAGGACGACGCTCTCGACGCGACCCCAGGTCAGGCGGGACTACCCGCCGAGTTTAAGCATATCAATAAGCGGAGGAAAAGAAACTTACAAGGATTCCCCTAGTAACGGCGAGCGAACCGGGAAGAGCCCAGCTTGAGAATCGGGCGTCCTCGACGTCCGAATTGTAGTCCGGAGAAGCGTCCTCAGCCGGCGGACCGGGCACAAGTCCCCCGGAAGGGGGCGCCAGAGAGGGTGAGAGCCCCGTTGCGCTCGGACCCTGTCGCACCACGAGGCGCTGTCAACGAGTCGGGTTGTTTGGGAATGCAGCCCCAATCGGGCGGTAAATTCTGTCCAAGGCTAAATATGGGCGAGAGACCGATAGCAAACAAGTACCGCGAGGGAAAGATGAAAAGGACTTTGAAAAGAGAGTCAAATAGTGCTTGAAATTGTCGGGAGGGAAGCGGATGGGGGCCGGCGATGTGCCCCAGTCGGATGTGGAACGGTGATGAGCCGGTCCGCCAATCGACTTGGGGCATGGACCGATGCGGATTGAGACGGCGGCCTACGCCCAGGCCTTTGTTACGCCTGTGGAGACGTCGCCGTCACGATCGTGGCTGGCAGCGCGCGCCTTCTGGCGGGCTTCGGCATCTGCGCGCTCCTGGCATCGGCCTCGTGGGCTCCCCATTCGACCCGTCTTGAAACACGGACCAAGGAGTCCGACATGTGTGCGAGTTAACGGGCGAGTAAACCCGTAAGGCGCAAGGAAGCTGACTGGTGGGATCCCCTAGTGGGTTGCACCACCGACCGACCTTGATCTTCCGAGAAGGGTTCGAGTGTGAGCATGCCTGTCGGGACCCGAAAGATGGTGAACTATGCCCGAGCGGGGCGAAGCCAGAGGAAACTCTGGTGGAGGCCCGTAGCGATACCGACGTGCAAATCGTTCGTCCGACTTGGGTATAGGGGCGAAAGACTAATCGAACCGTCTAGTAGCTGGTTCCCTCCGAAGTTTCCCCTCGGGATAGCTGGAGCCCGCGGGCGAGTTCTGATCGGGTAAAGCCAATGATTAGAGGCATCGGGGCGCAACGCCCTCGACCTATTCTCAAACTTTAAATAGGTAGGACGGTGTGGCTGCTTTGTTGAGCCACACCACGGAATCGAGAGCTCCAAGTGGGCCATTTTTGGTAAGCAGAACTGGCGATGCGGGATGAACCGGAAGCCGGGTTACGGTGCCTAACTACGCGCTAACCTAGATCCCACAAAGGGTGTTGGTCGATTAAGACAGCAGGACGGTGGTCATGGAAGTCGAAATCCGCTAAGGAGTGTGTAACAACTCACCCGCCGAATCAACTAGCCCCGAAAATGGATGGCGCCGAAGCGCGCGACCTATACCCGGCCGTCGGGGCAAGAGCCAGGCCCCGATGAGTAGGAGGGCGCGGCGGTCGCTGCAAAACCTTGGGCGTGAGCCCGGCGGAGCGGCCGTCGGTGCAGATCTTGGTGGTAGTAGCAAATATTCAAATGAGAACTTTGAAGGCCGAAGAGGGGAAAGGTTCCATGTGAACGGCACTTGCACATGGGTTAGTCGATCCTAAGAGACGGGAAACCCGTCCGATAGCGCGACAGCGCGAACTTCGAAAGGGAATCGGGTTAAAATTCCTGAACCGGGACGTGGCGGCTGACGGCAACGTAAGGGATTCCGGAGACGTCGGCGGGGGCCTCGGGAAGAGTTATCTTTTCTGTTTAACAGCCTGCCCACCCGGAAACGGCTCAGCCGGAGGTAGGGTCCAAGTGGCTGGAAGAGCACCGCACGTCGCGTGGTGTCCGTGCAGCCCCCGGCGGCCCTTGAAAATCCGGAGGACCGAGTGCCTCTCACGCCCGGTCGTACTCATAACCGCATCAGGTCTCCAAGGTGAACAGCCTCTGGTCGATGGAACAATGTAGGCAAGGGAAGTCGGCAAAATGGATCCGTAACCTCGGGAAAAGGATTGGCTCTGAGGGCTGGGCACGGGGGTCCCGGTCCCGAACCCGTCGGCTGTCGGTGGACCGCTCGAGCTGCTTCCGCGGCGAGAGCGGGTCGCCGCGTGCCGGCCGGGAGACGGACTGGGAACGGCTCCTTTCGGGGCCTTCCCCGGCGTCGAACAGTCAACTCGAACTCGGTACGGACAAGGGGAATCCGACTGTTTAATTAAAACAAAGCATTGCGATGGTCCCTGCGGATGCTAACGCAATGTGATTTCTGCCCAGTGCTCTGAATGTCAAAGTGAAGAAATTCAACCAAGCGCGGTAAACGGCGGGAGTAACTATGACTCTCTTAAGGTAGCCAAATGCCTCGTCATCTAATTAGTGACGCGCATGAATGGATTAACGAGATTCCCACTGTCCCTGTCTACTATCCAGCGAAACCACAGACCAAGGGAACGGGCTTGGCAGAATCAGCGGGGAAAGAAGACCTCGTTGAGCTTGACTCTAGTCCGACTTTGTGAAATGACTTGAGAGGTGTAGGATAAGTGGGAGCCGAAAGGCGAAAGTGAAATACCACTACTTTTAACGTTATTTTACTTATTCCGTGAAACGGAAGCGGGGCACTCGCCCCTCTTTTTGGACATAAGGCTTGCTTCGGCGGGCCGATCCGGCGGAAGACATTGTCAGGTGGGGAGTTTGGCTGGGGCGGCACATCTCGTTAAAAGATAACGCAGTGTCCTAAGATGAGCTCAACGAGAACAGAAATCTCGTGTGGAACAAAAGGGTAAAAGCTCGTTTGATTCTCGATTTCCGAGTACGAATACGAACCGTGAAAGCGTGGCCTATCGATCCTTTAGACCTTCGGAATTTGAAGCTAGAGGTGTCAGAAAAGTTACCACAGGGATAACTGGCTTGTGGCAGCCAAGCGTTCATAGCGACGTTGCTTTTTGATCCTTCGATGTCGGCTCTTCCTATCATTGTGAAGCAGAATTCACCAAGTGTTGGATTGTTCACCCACCAATAGGGAACGTGAGCTGGGTTTAGACCGTCGTGAGACAGGTTAGTTTTACCCTACCGATGACAGAGTGTCGCAATAGTAATTCAACCTAGTACGAGAGGAACTCGCTGATTCGCACAATTGGTCATTGCGCTTGGTTGAAAAGCCGGTGGCGCGAAGCTACCGTGCGCTGGATTATGACCGAACGCCTCTAAGTCGAATCCGGCTAGAAGCGACGCATGTGCTTATCGCTCGATTGCCGACCAGCAGTAGGGGCCTTTCGGCCCCCAAAGGCACGTGTCGTTGGCTAAGCCCTCGTGACGGATGAGTCGCGGGGCCGCCTTGTAACGTAATTCCCACCGAGCGATTGGTAGAATCCTTTGCAGACGACTTAAATACGCGACAGGGTATCGTGAGTGGCAGAGTGGCCTTGCTCGCCACGATCCACTGAGATTCAGCCCTTCGTCGCTC	Eukaryota	Archaeplastida	Viridiplantae	Streptophyta	Magnoliopsida	Cucurbitales	Cucurbitaceae	Cucumis	Cucumis melo	Eukaryota;Archaeplastida;Viridiplantae;Streptophyta;Magnoliopsida;Cucurbitales;Cucurbitaceae;Cucumis;Cucumis_melo
GCA_026262055|JAMDGB010000056.1/32746-26939	1	GCA_026262055	3656	5808	GTGTAGGAATGCTACCTGGTTGATCCTCGCCGGTAGTCATATGCTTGTCTCAAAGATTAAGCCATGCATGTGTAAGTATGAACTAATTCGGACCGTGAAACTGCGAATGGCTCATTAAATCGCTTATAGTTTGTTTGATGGTATCTGCTACTCGGATAACCGTAGTAATTCTAGAGCTAATACGTGCAACAAACCCCGACTTCCGGAAGGGATGCATTTATTAGATAAAAGGTCGACGCGGGCTCGCCCGTTGCTCGATGATTCATGATAACTCGACGGATCGCACGGCCGATCGTGCCGGCGACGCATCATTCAAATTTCTGCCCTATCAACTTTCGATGGTAGGATAGTGGCCTACTATGGTGGTGACGGGTGACGGAGAATTAGGGTTCGATTCGGAGAGGGAGCCCGAGAAACGGCTACCACATCCAAGGAAGGCGAGGCGCGCAAATTACCCAATCCCGACACGGGGAGGTAGTGACAATAAATAACAATACCGGGCTCTTCGAGTCCGGCAATTGGAATGAGTACAATCTAAATCCCTTAACGAGGATCAATTGGAGGGCAAGTCCGGTGCCAGCAGCCGCGGTAATTCCAGCTCCAATAGCGTATATTTAAGTTGTTGCGGTTAAAAAGCTCGTAGTTGGACCTTGGGTTGGGTCGATCGGTCCGCCTATGGTGAGCACCTGGTCGGCTCGTCCCTTCTGCCTGACGATGCGCTCCCGGCCTTAACCGGCCGGGTCGTGCCTCCGGCGCCGTTACTTTGAAGAAATTAGAGTGCTCAAAGCAAGCCTACGCTCTGTATACATTAGCATGGGATAACATCATAGGATTTCGATCCTATTCTCGTTGGCTTTCGGGATCGGAGTAATGATTAACGTGGACAGTCGGGGGCATTCGTATTTCATAGTCGTAGGTGAAATTCTTGGATTTATGAAAGACGAACAACTGCGAAAGCATTTGCCAAGGATGTTTTCATTAATCAAGAACGAAAGTCGGGGGCTCGAAGACGATCGGATACCGTCCTAGTCTCAACCATAAACGATGCCGACCGTGGATTGGCGGATGTTGCTTTAAGGACTCGCCAGCACCTTATGAGAAATCAAAGTCTTTGGGTTCCGGGGAGTATGGTCGCAAGGCTGAAACTTAAAGGAATTGACGGAAGGGCACCACTGGGAGTGGAGCCCGCGGCTTAATTTGACTCAACACGGGAAACTTACCGAGTCCGGACATAGTAAGGATTGACGGACCGAGAGCTCTTTCTTGATTCTATGGGTGGTGGTGCATGGCCGTTCTTAGTTGGTGGAGCGATTTGTCCGGTTAATTCCGTTAACGAACGAGACCTCAGCCTGCTAACTAGCTATGCGGAGGTACCCCTCCGCGGCCAGCTTCTTAGAGGGACTATGGCCGCTTAGGCCAAGGAAGTTTGAGGCAATAACGTGTCCGTGATGCCCTTAGATGTTCTGGGCCGCACGCGCGCTACACTGATGTATTCAACGAGTCTATAGCCTTGGCCGACGGGCCCGGGTAATCTTTGAAATTTCATCGTGATGGGGATAGATCATTGCAATTGTTGGTCTTCAACGAGGAATTCCTAGTAAGCGCGAGTCATCAGCTCGCGTTGACTACGTCCCCGCCCTTTGTACACACCGCCCGTCGCTCCTACCGATTGAATGGTCCGGTGAAGTGTTCGGATCGCGGCGACGTGGGCGGTTCGCTGCCCGCGACGTCGCGAGAAGTCCACTGAACCTTATCATTTAGAGGAAGGAGAAGTCGTAACAAGGTTTCCGTAGGTGAACCTGCGGAAGGATCATTGTCGATGCCTAAACATCAAACGACCCGCGAACGCGTTTAAAAACAAACCGTTCGCGTTAGGGGCGGGGGAAGCATGCTCTTTAGCTGCCTCCTCCCCTTCCAACGCGTTTAAACAAAACCCCGGCGCAGGTCGCGCCAAGGAACTTGAAATGAATTCGCCCGTCCCCCGCCCGGCCTCGGCGTGCGGGGGATGGAGCATTCTAGTCGTATTACTAACAACGACTCTCGGCAACGGATATCTCGGCTCTCGCATCGATGAAGAACGTAGCGAAATGCGATACTTGGTGTGAATTGCAGGATCCCGCGAACCACCGAGTCTTTGAACGCAAGTTGCGCCCGGAGCCTTCTGGCCGAGGGCACGTCTGCCTGGGCGTCACGCATCGCTGCCCCCACCACACAACTCTCCCCATGCGGGGTCGTTGTGAAGGCAGGGACACACACTGGCCTCCCGTACGCACCGTCGTGCGGATGGCTTAAATTCGAGTCCTCGATGCTCGTCGTCGCGACACTACGGTGGTTGATTCAACCTCGGTGACGCGTCTCGACCTCGACGTCGACTTCACGGACTCCTTCACGACCCTTCGAACGCCGCCCCTTGAAAGGACGACGCTCTCGACGCGACCCCAGGTCAGGCGGGACTACCCGCTGAGTTTAAGCATATCAATAAGCGGAGGAAAAGAAACTTACAAGGATTCCCCTAGTAACGGCGAGCGAACCGGGAAGAGCCCAGCTTGAGAATCGGGCGTCCTCGACGTCCGAATTGTAGTCTGGAGAAGCGTCCTCAGCGGCGGACCGGGCACAAGTCCCCTGGAAGGGGGCGCCAGAGAGGGTGAGAGCCCCGTTGCGCTCGGACCCTGTCGCACCACGAGGCGCCGTCAACGAGTCGGGTTGTTTGGGAATGCAGCCCCAATCGGGCGGTAAATTCTGTCCAAGGCTAAATATGGGCGAGAGACCGATAGCAAACAAGTACCGCGAGGGAAAGATGAAAAGGACTTTGAAAAGAGAGTCAAATAGTGCTTGAAATTGTCGGGAGGGAAGCGGATGGGGGCCGGCGATGTGCCCCGGTCGGATGTGGAACGGTGATGAGCCGGTCCGCCAATCGACTTGGGGCATGGACCGATGCGGATTGAGACGGCGGCCTACGCCCAGGCCTTTGTTACGCCTGTGGAGACGTCGCCGTCACGATCGTGGCTGGCAGCGCGCGCCTTCTGGCGGGCTTCGGCATCTGCGCGCTCCTGGCATCGGCCTGTGGGCTCCCCATTCGACCCGTCTTGAAACACGGACCAAGGAGTCTGACATGTGTGCGAGTTAACGGGCGAGTAAACCCGTAAGGCGCAAGGAAGCCGACCGGTGGGATCCCCTAGTGGGTTGCACCACCGACCGACCTTGATCTTCCGAGAAGGGTTCGAGTGTGAGCATGCTCCGTCGGGACCCGAAAGATGGTGAACTATGCCTGAGCGGGGCGAAGCCGGAGGAAACTCGGTGGAGGCCCGTAGCGATACTGACGTGCAAATCGTTCGTCCGACTTGGGTATAGGGGCGAAAGACTAATCGAACCGTCTCAGTAGCTGGTTCCCTCCGAAGTTTCCCTCGGGATAGCTGGAGCTCCGCGGGCGAGTTCTATCGGGTAAAGCCAATGATTAGAGGCATCGGGAGCGCAACGCCCTCGACCTATTCTCAAACTTTAAATAGGTAGGACGGTGTGGCTGCTTGTTGAGCCACACCACGGAATCGAGAGCTCCAAGTGGGCCATTTTGGCAAGCGGAACCGGCGATGCGGGATGAACCGGAAGCCGGGTTACGGTGCCTAACTACGCGCTAACCTAGATCCCACAAAGGGTGTTGGTCGATTAAGACAGCAGGACGCGTGGTCATGGAAGTCGAAATCCGCTAAGGAGTGTGTAACAACTCACCGCCGAATCAACTAGCCCCGAAAATGGATGGCGCCGAAGCGCGCGACCTATACCCGGCCGTCGGGGCAAGAGCCGGGCCCCGATGAGTAGGAGGGCGCGGCGGTCGCTGCAAAACCTTGGGCGTGAGCCCGGGCGGAGCGGCCGTCGGTGCAGATCTTGGTGGTAGTAGCAAATATTCAAATGAGAACTTTGAAGGCCGAAGAGGGGAAAGGTTCCATGTGAACGGCACTTGCACATGGGTTAGTCGATCCTAAGAGACGGGGAAACCCGTCCGATAGCGCGACAGCGCGAACTTCGAAAGGGAATCAGGTTAGAATTCCCGAACCGGACGTGGCGGCTGACGGCAACGTAAGGGATTCCGGAGACGTCGGCGGGGGCCTCGGGAAGAGTTATCTTTTCTGTTTAACAGCCTGCCCACCCGGAAACGGCTCAGCCGGAGGTAGGGTCCAGTGGCTGGAAGAGCACCGCACGTCGCGTGGTGTCCGGTGCGCCTCCGGCGGCCCTTGAAAATCCGGAGGACCGAGTGCCTCTCACGCCCGGGTCGTACTCATAACCGCATCAGGTCTCCAAGGTGAACAGCCTCTGGTCGATGGAACAATGTAGGCAAGGGAAGTCGGCAAAATGGATCCGTAACCTCGGGAAAAGGATTGGCTCGAGGGCCGGGCACGGGGTCCCGGTCCCGAACCCGTCGGCTGTCGGTGGACTTGCTCGAGCCGCTTCCGCGGCGAGAGCGGGTCGCCGCGTGCCGGCCGGGGACGGACCGGGAACGGCTCCTTTGGGGCCTTCCCGGGCGTCGAACAGTCAACTCAGAACCGGTACGGACAAGGGGAATCCGACTGTTTAATTAAAACAAAGCATTGCGATGGTCCTCGCGGATGCTAACGCAATGTGATTTCTGCCCAGTGCTCGAATGTCAAAGTGAAGAAATTCAACCAAGCGCGGGTAAACGGCGGGAGTAACTATGACTCTCTTAAGGTAGCCAAATGCCTCGTCATCTAATTAGTGACGCGCATGAATGGATTAACGAGATTCCCATCTGTCCCGTCTACTATCCAGATGAAACCACAGCCAAGGGAACGGGCCTGGCGAGAATCAGCGGGGAAAGAAGACCCCGTTGAGCTTGACTCTAGTCCGACTTTGTGAAATGACTTGAGAGGTGTAGGATAAGTGGGAGCCGAAAGGCGAAAGTGAAATACCACTACTTTTAACGTTATTTTACTTATTCCGTGAAACGAAGCGGGGCACTCGCCCTCTTTTTGGACATAAGGCTTGCTTCGGCGGGCCGATCCGGGCGGAAGACATTGTCGTGGGGAGTTTGGTTGGGGCGGCACATCCGTTAAAAGATAACGCAGGTGTCCTAAGATGAGCTCAACGAGAACGAAATCTCGTGTGGAACAAAAGGGTAAAAGCTCGTTTGATTCGATTTCCAGCACGAATACGAACCGTGAAAGCGTGGCCTATCGATCCTTTAGACCTTCGGAATTTGAAGCTAGAGGTGTCGAAAAGTTACCACGGTGGATAACCGGCTTGTGGCAGCCAAGCGTTCATAGCGACGTTGCTTTTTGATCCTTCGATGTCGGCTCTTCCTATCATTGTGAAGCAGAATTCACCAAGTGTTGGATTGTTCACCCACCAATAGGGAACGTGAGCTGGGTTTAGACCGTCGTGAGACAGGGTTAGTTTTACCCTACCGATGACAAGTGTCGCAATAGTAATTCAACCTAGTACGAGAGGAACCGTTGATTCGCACAATTGGTCATTGCGCTTGGTTGAAAAGCCAGGTGGCGCGAAGCTACCGTGCGCTGGATTATGACCGAACGCCTCTAAGTCGAATCCGGGCTAGAAGCGACGCATGTGCTTATCGCTCGATTGCCGACCAGCAGTAGGGCCTTTCGGCCCCCAAAGGCACGTGTCGTTGGCTAAGCCCTCGTGACGGATGAGTCGCGGGGGCCGCCTTGTAACGTAATTCCCACCGAGCGATTGGTAGAATCCTTTGCAGACGACTTAAATACGCGACAGGGTATTGTAGTGGCAGAGTGGCCTTGCTGCCACGATCCACCGAGATTCAGCCCTTCGTCGCTC	Eukaryota	Archaeplastida	Viridiplantae	Streptophyta	Magnoliopsida	Cucurbitales	Cucurbitaceae	Cucumis	Cucumis melo	Eukaryota;Archaeplastida;Viridiplantae;Streptophyta;Magnoliopsida;Cucurbitales;Cucurbitaceae;Cucumis;Cucumis_melo
GCA_026262055|JAMDGB010000056.1/43003-37194	1	GCA_026262055	3656	5810	GTGTAGGAATGCTACCCGGTTGATCCTGCCGGTAGTCATATGCTTGTCTCAAAGATTAAGCCATGCATGTGTAAGTATGAACTAATTCAGACCGTGAAACTGCGAATGGCTCATTAAATCAGGTTATAGTTTGTTTGATGGTATCTGCTACTCGGATAACCGTAGTAATTCTAGAGCTAATACGTGCAACAAACCCCGACTTCTGGAAGGGATGCATTTATTAGATAAAAGGTCGACGCGGGCTCGCCCGTTGCTCTGATGATTCATGATAACTCGACGGATCGCACGGCCATCGTGCCGGCGACGCATCATTCAAATTTCTGCCCTATCAACTTTCGATGGTAGGATAGTGGCCTACTATGGTGGTGACGGGTGACGGAGAATTAGGGTTCGATTCGGAGAGGAGCCCGAGAAACGGCTACCACATCCAAGGAAGGCGCAGGCGCGCAAATTACCCAATCCCGACACGGGAGGTAGTGACAATAAATAACAATACCGGGCTCTTCGAGTCCGGTAATTGGAATGAGTACAATCTAAATCCCTTAACGAGGATCAATTGGAGGGCAAGTCCGGTGCCAGCAGCCGCGGTAATTCCGAGCTCCAATAGCGTATATTTAAGTTGTTGCAGTTAAAAAGCTCGTAGTTGGACCTTGGGTTGGGTCGATCGGTCCGCCTCATGGTGAGCACCTGAGTCGGCTCGTCCCTTCTGCCGGCGATGCGCTCCTGGCCTTAATCGGCCGGGTCGTGCCTCCGGCGACTGTTACTTTGAAGAAATTAGAGTGCTCAAAGCAAGCCTACGCTCTGTATACATTAGCATGGGATAACATCATAGGATTTCGATCCTATTCTCGCTGGCCTTCGGGATCGGAGTAATGATTAACAGGGGACAGTCGGGGGCATTCGTATTTCATAGTCGAGGTGAAATTCTTGGATTTATGAAAGACGAACAACTGCGAAAGCATTTGCCAAGGATGTTTTCATTAATCAAGAACGAAAGTTGGGGGCTCGAAGACGATCAGATACCGTCCTAGTCTCAACCATAAACGATGCCGACCAGGGATTGGCGGATGTTGCTTTAAGGACTCCGCCAGCACCTTATGAGAAATCAAAGTCTTTGGGTTCCGGGGGGAGTATGGTCGCAAGGCTGAAACTTAAAGGAATTGACGGAAGGGCACCACCAGGAGTGGAGCCCGCGGCTTAATTTGACTCAACACGGGGAAACTTACCAGGTCCAGACATAGTAAGGATTGACAGACCGAGAGCTCTTTCTTGATTCTATGGGTGGTGGTGCATGGCCGTTCTTAGTTGGTGGAGCGATTTGTCTGGTTAATTCCGTTAACGAACGAGACCTCAGCCGCTAACTAGCTATGCGGAGGTACCCCTCCGCGGCCAGCTTCTTAGAGGGACTATGGCCGCTTAGGCCAAGGAAGTTTGAGGCAATAACAGGTCCGTGATGCCCTTAGATGTTCTGGGCCGCACGCGCGCTACACCGATGTATTCAACGAGTCTATAGCCTTGGCCGACAGGCCCGGTAATCTTTGAAATTTCATCGTGATGGGGATAGATCATTGCAATTGTTGGTCTTCAACGAGGAATTCCTAGTAAGCGCGAGTCATCGGCTCGCGTTGACTACGTCCCTGCCCTTTGTACACACCGCCCGTCGCTCCTACCGATTGAATGGTCCGGTGAAGTGTTCGGATCGCGGCGACGTGGGCGGTTCGCTGCCCGCGACGTCGCGAGAAGTCCACTGAACCTTATCATTTAGAGGAAGGAGAAGTCGTAACAAGGTTTCCGTAGGTGAACCCGCGGAAGGATCATTGTCGATGCCTAAACATCAAACGACCCGCGAACGCGTTTAAAAACAAACTGTTCGCGTTAGGGGCGGGGGAAGCATGCTCTTTAGCTGCCTCCTCCCCTTCCAACGCGTTTAAACAAAACCCCGGCGCAGGTCGCGCCAAGGAACTTGAAATGAATTCGCTCGTCCCCGCCCCGGCCTCGGCGTGCGGGGGATGGAGCATTCTAGTCGTATTACTAACAACGACTCTCGGCAACGGATATCTCGGCTCTCGCATCGATGAAGAACGTAGCGAAATGCGATACTTGGTGTGAATTGCAGGATCCCGCGAACCACCGAGTCTTTGAACGCAAGTTGCGCCCGGAGCCTTCTGGCCGAGGGCACGTCTGCTCGGGCGTCACGCATCGCTGCCCCCACCACACAACTCTCCCCATGCGGGGTCGTTGTGAAGGCAGGGACACACACCGGCCTCTCCCGTACGCACCGTCGTGCGGATGGCTTAAATTCGAGTCCTCGATGCTCGTCGTCGCGACACTACGGTGGTTGATTCAACCTCGGTGACGCGTCTCGACCTCGACGTCGACTTCACGGACTCCTTCACGACCCTTCGAACGCCGCCCCTTGAAAGGACGACGCTCTCGACGCGACCCCGGGTCAGGCGGGACTACCCGCCGAGTTTAAGCATATCAATAAGCGGAGGAAAAGAAACTTACAAGGATTCCCCTAGTAACGGCGAGCGAACCGGGAAGAGCCCAGCTTGAGAATCGGGCGTCCTCGACGTCCGAATTGTAGTCCGGAGAAGCGTCCTCGCGGCGGACCGGGCACAAGTCCCCTGGAAGGGGGCGCCAGAGAGGGTGAGAGCCCCGCTGCGCTCGGACCCTGTCGCACCACGAGGCGCTGTCAACGAGTCGGGTTGTTTGGGAATGCAGCCCCAATCGGGCGGTAAATTCTGTCCAAGGCTAAATATGGGCGAGAGACCGATAGCAAACAAGTACCGCGAGGGAAAGATGAAAAGGACTTTGAAAAGAGAGTCAAATAGTGCTTGAAATTGTCGGGAGGGAAGCGGATGGGGGCCGGCGATGTGCCCCGGTCGGATGTGGAACGGTGATGAGCCGGTCCGCCAATCGACTTGGGGCATGGACCGATGCGGATTGAGACGGCGGCCTACGCCCGGGCCTTTGTTACGCCTGTGGAGACGTCGCCGTCACGATCGTGGCTGGCAGCGCGCGCCTTCTGGCGGGCTTCGGCATCTGCGCGCTCCTGGCATCGGCCTGTGGGCTCCCCATTCGACCCGTCTTGAAACACGGACCAAGGAGTCCGACATGTGTGCGAGTTAACGGGCGAGTAAACCCGTAAGGCGCAAGGAAGCTGACTGCGGGATCCCCTAGTGGGTTGCACCACCGACCGACCTTGATCTTCCGAGAAGGGTTCGAGTGTGAGCATGCCCGTCGGGACCCGAAAGATGGTGAACTATGCCCGAGCGGGGCGAAGCCGGAGGAAACTCCGGTGGAGGCCCGTAGCGATACCGACGTGCAAATCGTTCGTCCGACTTGGGTATAGGGGCGAAAGACTAATCGAACCGTCTAGTAGCTGGTTCCCTCCGAAGTTTCCCTCAGGATAGCTGGAGCCCGCGGGCGAGTTCTATCGGGTAAAGCCAATGATTAGAGGCATCGGGGGCGCAACGCCCTCGACCTATTCTCAAACTTTAAATAGGTAGGACGGTGTGGCTGCTTTGTTGAGCCACACCACGGAATCGAGAGCTCCAAGTGGGCCATTTTTGGTAAGCAGAACTGGCGATGCGGGATGAACCGAAGCCGGGTTACGGTGCCTAACTACGCGCTAACCTAGATCCCACAAAGGGTGTTGGTCGATTAAGACAGCGGGACGGTGGTCATGGAAGTCGAAATCCGCTAAGGAGTGTGTAACAACTCACCTGCCGAATCAACTAGCCCCGAAAATGGATGGCGCCGAAGCGCGCGACCTATACCCGGCCGTCGGGGCAAGAGCCAGGCCCCGATGAGTAGGAGGGCGCGGCGGTCGCCGCAAAACCTTGGGCGTGAGCCCGGGCGGAGCGGCCGTCGGTGCGGATCTTGGTGGTAGTAGCAAATATTCAAATGAGAACTTTGAAGGCCGAAGAGGGGAAAGGTTCCATGTGAACGGCACTTGCACATGGGTTAGTCGATCCTAAGAGACGGGGAAACCCGTCTGATAGCGCGACAGCGCGAACTTCGAAAGGGAATCGGGTTAAAATTCCCGAACCGGGACGTGGCGGCCGACGGCAACGTAAGGGATTCCGGAGACGTCGGCGGGGGCCTCGGGAAGAGTTATCTTTTCTGTTTAACAGCCTGCCCACCCTGGAAACGGCTCAGCCGGAGGTAGGGTCCAGTGGCTGGAAGAGCACCGCACGTCGCGTGGTGTCCGGTGCGCCCCGGCGGCCCTTGAAAATCCGGAGGACCGAGTGCCTCTCACGCCCGGTCGTACTCATAACCGCATCAGGTCTCCAAGGTGAACAGCCTCTGGTCGATGGAACAATGTAGGCAAGGGAAGTCGGCAAAATGGATCCGTAACCTCGGGAAAAGGATTGGCTCGAGGGCTGGGCACGGGGTCCCGGTCCCGAACCCGTCGGCTGTCGGTGGACTGCTCGAGCTGCTTCCGCGGCGAGAGCGGGTCGCCGCGTGCCGGCCGGGGACGGACTGGAACGGCTCCTTTGGGGGCCTTCCCCGGGCGTCGAACAGATCAACTCGTAACTGGTACGGACAAGGGGAATCCGACTGTTTAATTAAAACAAAGCATTGCGATGGTCCTCGCGGATGCTAACGCAATGTGATTTCTGCCCAGGTCTCGAATGTCAAAGTGAAGAAATTCAACCAAGCGCGGGTAAACGGCGGGAGTAACTATGACTCTCTTAAGGTAGCCAAATGCCTCGTCATCTAATTAGTGACGCGCATGAATGGATTAACGAGATTCCCATCGTCCCCGTCTACTATCCAGCATGAAACCACAGCCAAGGAACGGGCTTGGCAGAATCAGCGGGAAAGAAGACCCTGTTGAGCTTGACTCTAGTCCGACTTTGTGAAATGACTTGAGAGGTGTAGGATAAGTGGGAGCCGAAAGGCGAAAGTGAAATACCACTACTTTTAACGTTATTTTACTTATTCCGTGAAACGGAAGCGGGCACTCGCCCTCTTTTTGGACATAAGGCTTGCTTCGGCGGGCCGATCCGGGCGGAAGACATTGTCAGGTGGGGAGTTTGGTCAGGCGGCACATCCGTTAAAAGATAACGCAGGTGTCCTAAGATGAGCTCAACGAGAACGAAATCTCGTGTGGAACAAAAGGGTAAAAGCTCGTTTGATTCTGATTTCCAAGCACGAATACGAACCGTGAAAGCGTGGCCTATCGATCCTTTAGACCTTCGGAATTTGAAGCTAGAGGTGTCAGAAAAGTTACCACAGGGATAACTGGCTTGTGGCAGCCAAGCGTTCATAGCGACGTTGCTTTTTGATCCTTCGATGTCGGCTCTTCCTATCATTGTGAAGCAGAATTCACCAAGTGTTGGATTGTTCACCCACCAATAGGGAACGTGAGCTGGGTTTAGACCGTCGTGAGACAGGTTAGTTTTACCCTACCGATGACGGTGTCGCAATAGTAATTCAACCTAGTACGAGAGGAACCGTTGATTCGCACAATTGGTCATTGCGCTTGGTTGAAAAGCCAGCAGGCGCGAAGCTACCGTGCGCTGGATTATGACCGAACGCCTCTAAGTCGGAATCCGGGCTAGAAGCGACGCATGTGCTTATCGCTCGATTGCCGACCAGCGCAGGGCCTTTCGGCCCCTAGAGGCACGTGTCGTTGGCTAAGCCCTCGTGACGGATGAGTCGCGGGGCCGCCTTGTAACGTAATTCCCACCGAGCGATTGGTAGAATCCTTGCAGACGACTTAAATACGCGACAGGGTATTGTAGGTGGCGAGTGGCCTTGCTTGCCACGATCCACCGAGATTCAGCCCTTCGTCGCTC	Eukaryota	Archaeplastida	Viridiplantae	Streptophyta	Magnoliopsida	Cucurbitales	Cucurbitaceae	Cucumis	Cucumis melo	Eukaryota;Archaeplastida;Viridiplantae;Streptophyta;Magnoliopsida;Cucurbitales;Cucurbitaceae;Cucumis;Cucumis_melo
GCA_026262055|JAMDGB010000060.1/16527-10731	1	GCA_026262055	3656	5797	GTAGGAAAGCTACACGGTTGATCCCGCCGGTAGTCATATGCTTGTCTCAAAGATTAAGCCATGCATGTGTAAGTATGAACTAATTCGGATCGTGAAACTGCGAATGGCTCATTAAATCGATTATAGTTTGTTTGATGGTATCTCGCTACTCGGATAACCGTAGTAATTCTAGAGCTAATACGTGCAACAAACCCCGACTTCGGAAGGGATGCATTTATTAGATAAAAGGTCGACGCGGGCTCGCCCGTTGCTCCGATGATTCATGATAACTCGACGGATCGCACGGCCATCGTGCCGGCGACGCATCATTCAAATTTCCGCCCTATCAACTTTCGATGGTAGGATAGTGGCCTACTATGGTGGTGACGGGTGACGGAGAATTAGGGTTCGATTCGGAGAGGGAGCACGAGAAACGGCTACCACATCCAAGGAAGGCGACGGGCGCGCAAATTACCCAATCCGACACGGGGAGGTAGTGACAATAAATAACAATACCGGGCTCTTCGAGTACGGTAATTGGAATGAGTACAATCTAAATCCCTTAACGAGGATCAATTGGAGGGCAAGTCCGGTGCCGGCGGCCGCGGTAATTCCAGCTCCAATAGCGTATATTTAAGTTGTTGCGGTTAAAAAGCTCGTAGTTGGACCTTGGGTTGGGTCGATCGGTCCGCCTATGGTGAGCACCGGTCGGCTCGTCCCTTCTGCCGGCGATGCGCTCCCGGCCTTAATCGGCCGGGTCGTGCCTCCGCGCCGTTACTTTGAAGAAATTAGAGTGCTCAAAGCAAGCCTACGCTCTGTATACATTAGCATGGGATAACATCATAGGATTTCGATCCTATTACGTTGGCCTTCGGGATCGGAGTAATGATTAACGAGGGACGATCGGGGGCATTCGTATTTCATAGTCGGAGGTGAAATTCTTGGATTTATGAAAGACGAACAAGCTGCGAAAGCATTTGCCAAGGATGTTTTCATTAATCAAGAACGAAAGTTGGGGGCTCGAAGACGATCGGATACCGTCCTAGTCTCAACCATAAACGATGCCGACCGGGGATTGGCGGATGTTGCTTTAAGGACTCCGCCGGCACCTTATGAGAAATCAAAGTCTTTGGGTTCGGGGGAGTATGGTCGCAAGGTCGAAACTTAAAGGAATTGACGGAAGGGCACCACCGGGAGTGGAGCACTGCGGCTTAATTTGACTCGACACGGGGAAACTTACCGAGTCCGGACATAGTAAGGATTGACGGATCGAGAGCTCTTTCTTGATTCTATGGGTGGTGGTGCATGGCCGTTCTTAGTTGGTGGAGCGATTTGTCCGGTTAATTCCGTTAACGAACGAGACCTCGGCCTGCTAACTAGCTATGCGGAGGTACCCTCCGCGGCCGGCTTCTTAGAGGGACTATGGCCGCTTAGGCCAAGGAAGTTTGAGGCAATAACGGTGTCCGTGATGCCCTTAGATGTTACGGGCCGCACGCGCGCTACACCGATGTATTCAACGAGTCTATAGCCTTGGCCGACGGGCCCGGGTAATCTTTGAAATTTCATCGTGATGGGGATAGATCATTGCAATTGTTGGTCTTCAACGAGGAATTCCTAGTAAGCGCGAGTCATCGGCTCGCGTTGACTACGTCCCCGCCCTTTGTACACACCGCCCGTCGCTCCTACCGATTGAATGGTCCGGTGAAGTGTTCGGATCGCGGCGACGTGGGCGGTTCGCTGCCCGCGACGTCGCGAGAAGTCCACCGAACCTTATCATTTAGAGGAAGGAGAAGTCGTAACAAGGTTTCCGTAGGTGAACTCGCGGAAGGATCATTGTCGATGCCTAAACATCAAACGACCCGCGAACGCGTTTAAAAACAAGCTGTTCGCGTTAGGGGCGGGGGAAGCATGCTCTTTAGCCGCCTCCTCCCCTTCCAACGCGTTTAAACAAAACCCCGGCGCGAGTCGCGCCAAGGAACTTGAAATGAATTCGCTCGTCCCCCGCCCGGCCTCGGCGTGCGGGGGATGGAGCATTCTAGTCGTATTACTAACAACGACTCTCGGCAACGGATATCTCGGCTCTCGCATCGATGAAGAACGTAGCGAAATGCGATACTTGGTGTGAATTGCGGGATCCCGCGAACCACCGAGTCTTTGAACGCAAGTTGCGCCGGAGCCTTCCGGCCGAGGGCACGTCCGCCCGGGCGTCACGCATCGCTGCCCCCACCACACAACTCTCCCCATGCGGGGTCGTTGTGAAGGCGGGGACACACGCTGGCCTCCCGTACGCACCGTCGTGCGGATGGCTTAAATTCGAGTCCTCGATGCTCGTCGTCGCGACACTACGGTGGTTGATTCAACCTCGGTGACGCGTCTCGACCTCGACGTCGACTTCACGGACTCCTTCACGACCCTTCGAACGCCGCCCCTTGAAAGGACGACGCTCTCGACGCGACCCCGGGTCGGGCGGGACTACCCGCCGAGTTTAAGCATATCAATAAGCGGAGGAAAAGAAACTTACAAGGATTCCCCTAGTAACGGCGAGCGAACCGGGAAGAGCCCGGCTTGAGAATCGGGCGTCCTCGACGTCCGAATTGTAGTCCGGAGAAGCGTCCTCGGCGGCGGACCGGGCACAAGTCCCCTGGAAGGGGGCGCCGAGAGGGTGAGAGCCCCGTTGCGCTCGGACCTGTCGCACCACGAGGCGCCGTCAACGAGTCGGGTTGTTTGGGAATGCGGCCCCAATCGGGCGGTAAATTCCGTCCAAGGCTAAATATGGGCGAGAGACCGATAGCAAACAAGTACCGCGAGGGAAAGATGAAAAGGACTTTGAAAAGAGAGTCAAATAGTGCTTGAAATTGTCGGGAGGGAAGCGGATGGGGGCGGCGATGTGCCCCGGTCGGATGTGGAACGGTGATGAGCCGGTCCGCCAATCGACTTGGGGCATGGACCGATGCGGATTGAGACGGCGGCCTACGCCCGGGCCTTTGTTACGCTCGTGGAGACGTCGCCGTCACGATCGTGGGCGGCGGCGCGCGCCTTCGGCGGGCTTCGGCATCTGCGCGCTCCCGGCATCGGCTCGTGGGCTCCCCATTCGACCCGTCTTGAAACACGGACCAAGGAGTCCGACATGTGTGCGAGTTAACGGGCGAGTAAACCCGTAAGGCGCAAGGAAGGCGGCCGGTGGGATCCCCAGTGGGTTGCACCACCGGCCGACCTTGATCTTCCGAGAAGGGTTCGAGTGTGAGCATGCCTGTCGGGACCCGAAAGATGGTGAACTATGCTCGAGCGGGGCGAAGCCGGAGGAAACTCCGGTGGAGGCCCGTAGCGATGCCGACGTGCAAATCGTTCGTCCGACTTGGGTATAGGGGCGAAAGACTAATCGAGCCGTCTAGTAGCTGGTTCCCTCCGAAGTTTCCCTCGGGATAGGCTGGAGCCCGCGGGCGAGTTCTATCGGGTAAAGCCAATGATTAGAGGCATCGGGGGCGCAACGCCCTCGACCTATTCTCAAACTTTAAATAGGTAGGACGGTGTGGCTGCTTTGTTGAGCCACACCACGGAATCGAGAGCTCCAAGTGGGCCATTTTTGGTAAGCGGAGCGGCGATGCGGGATGAACCGGAAGCCGGGTTACGGTGCCTAACTACGCGCTAACCTAGATCCCACAAAGGGTGTTGGTCGATTAAGACGAGCGGGACGGTGGTCATGGAAGTCGAAATCCGCTAAGGAGTGTGTAACAACTCACTCGCCGAATCAACTAGCCCGAAAATGGATGGCGCCGAGCGCGCGACCTATACCCGGCCGTCGGGGCAAGAGCCGAGCCCCGATGAGTAGGAGGGCGCGGCGGTCGCCGCAAAACCTTGGGCGTGAGCCGGGCGGAGCGGCCGTCGGTGCGGATCTTGGTGGTAGTAGCAAATATTCAAATGAGAGCTTTGAAGGCCGAAGAGGGAAAGGTTCCATGTGAACGGCACTTGCACATGGGTTAGTCGATCCTAAGAGACGGGAAACCCGTCCGATAGCGCGACAGCGCGAACTTCGAAAGGAATCGGGTTAAAATTCTCGAACCGGGACGTGGCGGGCGACGGCAACGTAAGGGATTCCGGAGACGTCGGCGGGGGCCTCGGGAAGAGTTATCTTTTCGTTTAACGACCTGCCCACCTCGGAAACGGCTCGGCGGAGGTAGGGTCCGGTGGCTGGAAGAGCACCGCACGTCGCGTGGTGTCCGGTGCGCCCCGGCGGCCCTTGAAAATCCGGAGGACCGAGTGCCTCTCACGCCGGTCGTACTCATAACCGCATCGGGTCTCCAAGGTGAACGACCTGCGGTCGATGGAACAATGTAGGCAAGGGAAGTCGGCAAAATGGATCCGTAACCTCGGGAAAAGGATTGGCTGCGAGGGCTGGGCACGGGGTCCCGGTCCCGAACCCGTCGGCTGTCGGTGGGCTCGCTCGAGCCGCTCCGCGGCGAGAGCGGGTCGCCGCGTGCCGGCCGGGGACGGACTTGGAACGGCTCCTTTGGGGGCCTTCCCGGGCGTCGAACGGTCAACTCGGAGCCGGTACGGACAAGGGGAATCCGATCGTTTAATTAAAACAAAGCATTGCGATGGTCCCTGCGGATGCTAACGCAATGTGATTTACGCCGATGCTGCGAATGTCAAAGTGAAGAAATTCAACCAAGCGCGGGTAAACGGCGGGAGTAACTATGACTCTCTTAAGGTAGCCAAATGCCTCGTCATCTAATTAGTGACGCGCATGAATGGATTAACGAGATTCCCACTGTCCTCGTCTACTATCCGGCGAAACCACGACCAAGGAACGGGCTTGGCGGAATCGGCGGGAAAGAAGACCTGTTGAGCTTGACTCTAGTCCGACTTTGTGAAATGACTTGAGAGGTGTAGGATAAGTGGGAGCCGAAAGGCGAAAGTGAAATACCACTACTTTTAACGTTATTTTACTTATTCAGTGAAACGGAAGCGGGGCACTCGCCCTCTTTTTGGACATAAGGCTTGCTTCGGCGGGCCGATCCGGGCGGAAGACATTGTCGGGTGGGGAGTTTGGTCGGGGCGGCACATCCGTTAAAAGATAACGCAGGTGTCCTAAGATGAGCTCAACGAGAACGAAATCTCGTGTGGAACAAAAGGGTAAAAGCTCGTTTGATTCGATTTCCGATACGAATACGAACCGTGAAAGCGTGGCCTATCGATCCTTTAGACCTTCGGAATTTGAAGCTAGAGGTGTCGGAAAAGTTACCACGGGGATAAGCGGCTTGTGGCGGCCAAGCGTTCATAGCGACGTTGCTTTTTGATCCTTCGATGTCGGCTCTTCCTATCATTGTGAAGCGAGAATTCACCAAGTGTTGGATTGTTCACCCACCAATAGGGAACGTGAGTCGGGTTTAGACCGTCGTGAGACGAGGTTAGTTTTACCCTACCGATGACGAGTGTCGCAATAGTAATTCAACCTAGTACGAGAGGAACCGTTGATTCGCACAATTGGTCATTGCGCTTGGTTGAAAAGCCGATGGCGCGAAGCTACCGTGCTGCTGGATTATGACTCGAACGCCTCTAAGTCGGAATCCGGGCTAGAAGCGACGCATGTGCTTATCGCTCGATTGCCGACCAGCGGTAGGGGCCTTTCGGCCCCCGAAGGCACGTGTCGTTGGCTAAGCCCTCGTGACGGATGAGTCGCGGGGGCCGCCTTGTAACGTAATTCCCACCGAGCGATTGGTAGAATCCTTTGCGGACGACTTAAATATGCGACGGGGTATTGTAAGTGGCGAGTGGCCTTCGTCGCCACGATCCACCGAGATTCGGCCCTTCGTCGCTC	Eukaryota	Archaeplastida	Viridiplantae	Streptophyta	Magnoliopsida	Cucurbitales	Cucurbitaceae	Cucumis	Cucumis melo	Eukaryota;Archaeplastida;Viridiplantae;Streptophyta;Magnoliopsida;Cucurbitales;Cucurbitaceae;Cucumis;Cucumis_melo
GCA_026262055|JAMDGB010000060.1/32572-26772	1	GCA_026262055	3656	5801	TGTAGGAATGCTACCCGGTTGATCCTGCCGGTAGTCATATGCTTGTCTCAAAGATTAAGCCATGCATGTGTAAGTATGAACTAATTCGGACTCGTGAAGCTGCGAATGGCTCATTAAATCGATTATAGTTTGTTTGATGGTATCTCGCTACTCGGATAACCGTAGTAATTCTAGAGCTAATACGTGCAACAAACCCCGACTTCGGAAGGGATGCATTTATTAGATAAAAGGTCGACGCGGGCTCGCGCCGTTGCTCGATGATTCATGATAACTCGACGGATCGCACGACCATCGTGCGGCGACGCATCATTCAAATTTCGCCCTATCAACTATCGATGGTAGGATAGTGGCCTACTATGGTGGTGACGGGTGACGGAGAATTAGGGTTCGATTCGGAGAGGAGTCCGAGAAACGGCTACCACATCCAAGGAAGGCGACGGGCGCGCAAATTACCCAATCCCGACACGGGGAGGTAGTGACAATAAATAACAATACCGGGCTCTTCGAGTCCGGTAATTGGAATGAGTACAATCTAAATCCCTTAACGAGGATCAATTGGAGGGCAAGTCCGGTGCCGGCGGCCGCGGTAATTCCAGCTCCAATAGCGTATATTTAAGTTGTTGCGGTTAAAAAGCTCGTAGTTGGACCTTGGGTTGGGTCGATCGGTCCGCCTATGGTGAGCACCGGTCGGCTCGTCCCTTCGCCGGCGATGCGCTCTCGGCCTTAGCTGGCCGGGTCGTGCCTCCGCGTCTGTTACTTTGAAGAAATTAGAGTGCTCAAAGCAAGCCTACGCTCCGTATACATTAGCATGGGATAACATCATAGGATTTCGATCCTATTCCGTTGGCCTTCGGGATCCGAGTAATGATTAACGAGGGACGGTCGGGGGCATTCGTATTTCATAGTCGGAGGTGAAATTCTTGGATTTATGAAAGACGAACAAGCTGCGAAAGCATTTGCCAAGGATGTTTTCATTAATCAAGAACGAAAGTTGGGGGCTCGAAGACGATCGGATACCGTCCTAGTCTCAACCATAAACGATGCCGACCGGGGATTGGCGGATGTTGCTTTAAGGACTCCGCCGGCACCTTATGAGAAATCAAAGTCTTTGGGTTCCGGGGAGTATGGTCGCAAGGCTGAAACTTAAAGGAATTGACGGAAGGGCACCACCGGGAGTGGAGCACTGCGGCTTAATTTGACTCAACACGGGAAACTTACCGAGTCCGGACATAGTAAGGATTGACGGAGCGAGAGCTCTTTCTTGATTCTATGGGTGGTGGTGCATGGCCGTTCTTAGTTGGTGGAGCGATTTGTCCGGTTAATTCCGTTAACGAACGAGACCTCGGCCTGCTAACTAGCTATGCGGAGGTACCCTCCGCGGCCGGCTTCTTAGAGGGACTATGGCCGCTTAGGCCAAGGAAGTTTGAGGCAATAACGAGTCCGTGATGCCCTTAGATGTTACGGGCCGCACGCGCGCTACACCGATGTATTCAACGAGTCTATAGCCTTGGCCGACGGGCCGGGTAATCTTTGAAATTTCATCGTGATGGGGATAGATCATTGCAATTGTTGGTCTTCAACGAGGAATTCCTAGTAAGCGCGAGTCATCGGCTCGCGTTGACTACGTCCCCGCCCTTTGTACACACCGCCCGTCGCTCCTACCGATTGAATGGTCCGGTGAAGTGTTCGGATCGCGGCGACGTGGGCGGTTCGCTGCCCGCGACGTCGCGAGAAGTCCACCGAACCTTATCATTTAGAGGAAGGAGAAGTCGTAACAAGGTTTCCGTAGGTGAACTCGCGGAAGGATCATTGTCGATGCCTAAACATCAAACGACCCGCGAACGCGTTTAAAAACAAGCTGTTCGCGTTAGGGGCGGGGGAAGCATGCTCTTTAGCCGCCTCCTCCCCTTCCAACGCGTTTAAACAAAACCCCGGCGCGAGTCGCGCCAAGGAACTTGAAATGAATTCGCTCGTCCCCTGCCCAGACCTCGGCGTGCGGGGGATGGAGCATTCTAGTCGTATTACTAACAACGACTCTCGGCAACGGATATCTCGGCTCTCGCATCGATGAAGAACGTAGCGAAATGCGATACTTGGTGTGAATTGCGGGATCCCGCGAACCACCGAGTCTTTGAACGCAAGTTGCGCCGGAGCCTTCGGCCGAGGGCACGTCCGCTCGGGCGTCACGCATCGCTGCCCCCACCACACAACTCTCCCCATGCGGGGTCGTTGTGAAGGCGGGGACACACGCTGCCCTCCCGTACGCACCGTCGTGCGGATGGCTTAAATTCGAGTCCTCGATGCTCGTCGTCGCGACACTACGGTGGTTGATTCAACCTCGGTGACGCGTCTCGACCTCGACGTCGACTTCACGGACTCCTTCACGACCCTTCGAACGCCGCCCCTTGAAAGGACGACGCTCTCGACGCGACCCCGGGTCGGGCGGGACTACCCGCCGAGTTTAAGCATATCAATAAGCGGAGGAAAAGAAACTTACAAGGATTCCCCTAGTAACGGCGAGCGAGCCGGGAAGAGCCCGGCTTGAGAATCGGGCGTCCTCGACGTCCGAATTGTAGTCCGGAGAAGCGTCCTCGGCGGCGGACCGGGCACAAGTCCCCTGGAAGGGGCGCCGAGAGGGTGAGAGCCCCGTTGCGCTCGGACCCTGTCGCACCACGAGGCGCCGTCAACGAGTCGGGTTGTTTGGGAATGCGGCCCCAATCGGGCGGTAAATTCCGTCCAAGGCTAAATATGGGCGAGAGACCGATAGCAAACAAGTACCGCGAGGGAAAGATGAAAAGGACTTTGAAAAGAGAGTCGAATAGTGCTTGAAATTGTCGGGAGGGAAGCGGATGGGGGCGGCGATGTGCCCCGGTCGGATGTGGAACGGTGATGAGCCGGTCCGCCAATCGACTTGGGGCATGGACCGATGCGGATTGAGACGGCGGCCTACGCCCGGGCCTTTGTTACGCCTGTGGAGACGTCGCCGTCACGATCGTGGCTGGCGGCGCGCGCCTTCGGCGGGCTTCGGCATCCGGGCGCTCCCGGCATCGGCCTGTGGGCTCCCCATTCGACCCGTCTTGAAACACGGACCAAGGAGTCGACATGTGTGCGAGTTAACGGGCGAGTAAACCCGTAAGGCGCAAGGAAGGCGGCCGGTGGGATCCCCTAGTGGGTTGCACCACCGAGCCAGACCTTGATCTTCGAGAAGGGTTCGAGTGTGAGCATGCTCGTCGGGACCGAAAGATGGTGAACTATGCCTGAGCGGGGCGAAGCCGGAGGAAACTGCGGTGGAGGCCCGTAGCGATGCCGACGTGCAAATCGTTCGTCGACTTGGGTATAGGGGCGAAAGACTAATCGAGCCGTCTAGTAGGCTGGTTCCCTCCGAAGTTTCCCTCGGGATAGGCTGGAGCCGCGGGCGAGTTCTATCGGGTAAAGCCAATGATTAGAGGCATCGGGGGCGCAACGCCCTCGACCTATTCTCAAACTTTAAATAGGTAGGACGGTGTGGGCTGCTTTGTTGAGCCACACCACGGAATCGAGAGCTCCAAGTGGGCCATTTTTGGTAAGCGGAGCGGCGATGCGGGATGAACCGGAAGCCGGGTTACGGTGCCTAACTACGCGCTAACCTAGATCCCACAAAGGGTGTTGGTCGATTAAGACGAGCGGGACGGTGGTCATGGAAGTCGAAATCCGCTAAGGAGTGTGTAACAACTCACTCGCCGAATCAACTAGCCTCGAAAATGGATGGCGGCGAAGCGCGCGACCTATACCGGCCGTCGGGGCAAGAGCCGAGCCCCGATGAGTAGGAGGGCGCGGCGGTCGGCTGCAAAACCTCGGGCGTGAGCCGGGCGGAGCGGCCGTCGGTGCGGATCTTGGTGGTAGTAGCAAATATTCAAATGAGAACTTTGAAGGCCGAAGAGGGGAAAGGTTCCATGTGAACGGCACTTGCACATGGGTTAGTCGATCCTAAGAGACGGGGAAACCCGTCCGATAGCGCGACGGCGCGAACTTCGAAAGGAATCGGGTTAAAATTCCCGAGCCGGGACGTGGCGGGCGACGGCAACGAAGGGATTCGGAGACGTCGGCGGGGGCCTCGGGAAGAGTTATCTTTTACGTTTAACGGCACTGCCCACCACTGGAAACGGCTCGGCGGAGGTAGGGTCCAGTGGGCTGGAAGAGCACCGCACGTCGCGTGGTGTCCGGTGCGCCCGGCGGCCCTTGAAAATCCGGAGGACCGAGTGCCTCTCACGCCGGTCGTACTCATAATCGCATCGAGTCTCCAAGGTGAACGGCCTGCGGTCGATGGAACAATGTAGGCAAGGGAAGTCGGCAAAATGGATCCGTAACCTCGGGAAAAGGATTGGCTCGAGGGCTGGGCACGGGGTCCCGGTCCCGAACCCGTCGGCTGTCGGTGGGCCGCTCGAGCCGCTCCGCGGCGAGAGCGGGTCGCCGCGTGCCGGCCGGGGGACGGACCGGGAACGGCTCCTTTGGGGGCCTTCCCGGGCGTCGAACGATCAACTCGGAGCCGAGTACGGACAAGGGGAATCCGATCGTTTAATTAAAACAAAGCATTGCGATGGTCCCTGCGGATGCTAACGCAATGTGATTTACGCCGATGCTACGAATGTCAAAGTGAAGAAATTCAACCAAGCGCGGGTAAACGGCGGGAGTAACTATGACTCTCTTAAGGTAGCCAAATGCCTCGTCATCTAATTAGTGACGCGCATGAATGGATTAACGAGATTCCCACTCGTCCTCGTCTACTATCCGGCGAAACCACGACCAAGGGAACGGGCTTGGCGGAATCGGCGGGAAAGAAGACCTCGTTGAGCTTGACTCTAGTCCGACTTTGTGAAATGACTTGAGAGGTGTAGGATAAGTGGGAGCCGAAAGGCGAAAGTGAAATACCACTACTTTTAACGTTATTTTACTTATTCAGTGAAACGGAAGCGGAGCACTTGCCCCTCTTTTTGGACATAAGGCTTGCTTCGGCGGGCCGATCCGGGCGGAAGACATTGTCGGGTGGGGAGTTTGGCTGGGGCGGCACATACGTTAAAAGATAACGCGAGTGTCCTAAGATGAGCTCAACGAGAACGAAATCTCGTGTGGAACAAAAGGGTAAAAGCTCGTTTGATTCGATTTCCGGTACGAATACGAGCCGTGAAAGCGTGGCCTATCGATCCTTTAGACCTTCGGAATTTGAAGCTAGAGGTGTCGGAAAAGTTACCACGGGGATAAGCGGCTTGTGGCAGCCAAGCGTTCATAGCGACGTTGCTTTTTGATCCTTCGATGTCGGCTCTTCCTATCATTGTGAAGCGGAATTCACCAAGTGTTGGATTGTTCACCCACCGATAGGGAACGTGAGCTGGGTTTAGACCGTCGTGAGACAGAGTTAGTTTTACCCTGCGATGACGGTGTCGCAATAGTAATTCAACCTAGTACGAGAGGAACCGTTGATTCGCACAATTGGTCATTGCGCTTGGTTGAAAAGCCGGTGGCGCGAAGCTACCGTGCTGCTGGATTATGATCGAACGCCTCTAAGTCGGAATCCGGGCTAGAAGCGACGCATGTGCTTATCGCTCGATTGCCGACCAGCGGTAGGGGCCTTTCGGCCCCCGAAGGCACGTGTCGTTGGCTAAGCCCTCGTGACGGATGAGTCGCGGGGGCCGCCTTGTAACGTAATTCCCACCGAGCGATTGGTAGAATCCTTTGCGAGACGACTTAAATACGCGACGGGGTATTGTAAGTGGCGAGTGGCCTTGCTTTGCCACGATCCACTGAGATTCAGCCCTTCGTCGCTC	Eukaryota	Archaeplastida	Viridiplantae	Streptophyta	Magnoliopsida	Cucurbitales	Cucurbitaceae	Cucumis	Cucumis melo	Eukaryota;Archaeplastida;Viridiplantae;Streptophyta;Magnoliopsida;Cucurbitales;Cucurbitaceae;Cucumis;Cucumis_melo
GCA_026262055|JAMDGB010000078.1/107553-113335	1	GCA_026262055	3656	5783	GTGTAGGAATGCTACCCGGTTGATCCCGCCGCAGTCATATGCTTGTCTCAAAGATTAAGCCATGCATGTGTAAGTATGAACTAATTCGGACCGTGAAACCGCGAATGGCTCATTAAATCGCTTATAGTTTGTTCGATGGTATCTCGCTACTCTGATAACCGTAGTAATTCTAGAGCTAATACGTGCAACAAACCCCGACTTCCGGAAGGGATGCATTTATTAGATAAAAGGTCGACGCGGCTCGCCCGTTGCTCGATGATTCATGATAACTCGACGGATCGCACGCGCCATCGTGCCGGCGACGCATCATTCAAATTTCCGCCCTATCAACTTTCGATGGTAGGATAGTGGCCTACTATGGTGGTGACGGTGACTGGAGAATTAGTGGTTCGATTCCGAGAGGGAGCCCGAGAAACGGCTACCACATCCAAGGAAGGCAAGCAGCGCGCAAATTACCCAATCCCGACACTGGGAGGTAGTGACAATAAATAACAATACCGGCTCTTCGAGTCCGGTAATTGGAATGAGTACAATCTAAATCCCTTAACGAGGATCAATCGGAGGGCAAGTCCGGTGCCAGCAACTCGCGGTAATTCCAAACTCCAATAGCGTATATTTAAGTTGTTGCGCTTAAAAGCTCGTAGTCGGACCTTGGGTCGGGTCGATCGGTCCGCCTATGGCGAGCACCGGCCGGCTCGTCCCTTCCGCCGGCGATGCGCTCCTCGGCCTTAATCGGTCGGTCGTGCCTCCCGCGCCAGTTACTTTGAAGAAATTAGAGTGCTCAAAGCAAGCCTACGCTCCGTATACATTAGCATGGGATAACATCATAGGATTTCGATCCTATTCCGTTGGCCTTCTGGATCGGAGTAATGATTAACAGTGGACACTGGGGCATTCGTATTTCATAGTCGTAGGTGAAATTCTTGGATTTATGAAAGACGAACAACTCGCGAAAGCATTTGCCAAGGATGTTTTCATTAATCAAGAACGAAAGTCGGGGCTCGAAGACGATCGTATACCGTCCTAGTCTCAACCATAAACGATGCCGACTCGTGGATTGGCGGATGTTGCTTTAAGGACTCCGCCAAGACCTTATGAGAAATCAAAGTCTTTGGGTTCCGGGGAGTATGGTCGCAAGGCCGAAACTTAAAGGAATTGACGAAGGGCACCACCAGGAGTGGAGCCTCGCGCTTAATTCGACTCAACACGGGAAACTTACTGTGTCCGTACATAGTAAGGATCGACGGACCGAGAGCTCTTTCTTGATTCTATGGGTGGTGGTGCATGGCCGTTCTTAGTTGGTGGAGCGATTTGTCCGGTTAATTCCGTTAACGAACGAGACCTCACTCGCTAACTAGCTATGCGGAGGTACCCCTCCGCGCCGCCTTCTTAGAGGGACTATGGCCGCTTAGGCCAAGGAAGTTTCGAGGCACAATGTGTCCGTGATGCCCTTAGATGTTCCGGGCCGCACGCGCGCTACACCGATGTATTCAACGAGTCTATAGCCTCGGCCGACGTGCCCGGTAATCTTTGAAATTTCATCGTGACGGGGATAGATCATTGCAATTGTTGGTCTTCAACGAGGAATTCCTAGTAAGCGCGAGTCATCGCCCGCGTTGACTACGTCCCCGCCCTTTGTACACACCGCCCGTCGCTCCTACCGATTGAATGGTCCTGCGAAGTGTTCTGATCGCGGCGACGTGGGCGGCTCGCCGCCCGCGACGTCGCGAGAAGTCCACCGAACCTTATCATTTAGAGGAAGGAGAAGTCGTAACAAGGTTTCCGTAGGTGAACCCGCTGAAGGATCATTGTCGATGCCTAAACATCAAACGACCCGCGAACGCGTTTAAAAACAAACCGTTCGCGTTAGGGCGGGGAAGCATGCTCTTTAGCCGCCTCCTCCCCTTCCAACGCGTTTAAACAAAACCCCGCAAGCAGTCGCGCCAAGGAACTTGAAATGAATTCGCTCGTCCCCCGCCCCGCCTGCGTGCAGGGGATGGAGCATTCTAGTCGTATTACTAACAACGACTCTCAGCAACGGATATCTCGCTCTCGCATCGATGAAGAACGTAGCGAAATGCGATACTTGGTGTGAATTGCAGGATCCCGCGAACCACCGAGTCTTTGAACGCAAGTTGCGCCCGAGCCTTCCGGCCGAGGGCACGTCCGCCCGGGCGTCACGCATCGCCGCTCCCACCACACAACTCTCCCCATGCGGGGTCGTCGTGAAGGCAGTGGACACACACCGGCCTCCCGTACGCACCGTCGTGCGGATGGCTTAAATTCGAGTCCTCGATGCTCGTCGTCGCGACACTACGCGTGGTTGATTCAACCCTGCGTGACGCGTCTCGACCTCGACGTCGACTTCACTGACTCCTTCACGACCCTTCGAACGCCGCCCCTTGAAAGGACGACGCTCTCGACGCGACCCTGTGTCGAAGTGACTACCCGCCGAGTTTAAGCATATCAATAAGTCGGAGGAAAAGAAACTTACAAGGATTCCCCTAGTAACGGCGAGCGAACCGGAAGAGCCCAGCCTGAGAATCCGGCGTCCTCGACGTCCGAATCGTAGTCCTGGAGAAGCGTCCCCGCCGGCGGACCGGCACAAGTCCCCCGGAAGGGGGCGCTGCAGAGGGTGAGAGCCCCGTTGCGCCGGACCTCGTCGCACCACGAGGCGCCGTCAACGAGTCGGGTTGTTTGGGAATGCAGCCTCAATCGAGCGGTAAATTCCGTCCAAGGCTAAATATGGGCGAGAGACCGATAGCAAACAAGTACCGCGAGGGAAAGATGAAAAGGACTTTGAAAAGAGAGTCAAATAGTGCTTGAAATTGTCTGGAGGGAAGCTGGACTGGGGCCGGCGACGTGCCCCGCCTGGACGTGGAACTGATGATGAGCCTGGCCCGCCAATCGACTCGGGGCATGGACCGATGCGGATCGAGACGGCGGCCTACGCCTGTGCCTTTGTTACGCCCGCGGAGACGTCGCCGTCACGATCGTGGCCGGCGCCGCGCGCCTTCGGCGGGCTTCGGCATCCGCGCGCTCCCCGGCATCGGCCCGCGGGCTCCCCATTCGACCCGTCTTGAAACACTGACCAAGGAGTCCGACATGTGTGCGAGTTAACCGGCGAGTAAACCCGTAAGGCGCAAGGAAGCCGACCGGTGGGATCCCCTAGTGGGTCGCACCACCGACCGACCTTGATCTTCCGAGAAGGGTTCGAGTGCGAGCATGCCTCGTCGGACCCGAAAGATGGTGAACTATGCCCGAGCGGGCGAAGCCGCAGGAAACTCCGTGGAGGCCCGTAGCGATACCGACGTGCAAATCGTTCGTCCGACTCGGGTATAGGGGCGAAAGACTAATCGAACCGTCTAGTAGCCGGTTCCCTCCGAAGTTTCCCTCAGATAGCCGGAGCTCCGCGGCGAGTTCTATCGGTAAAGCCAATGATTGGAGGCATCGGGGCGCAACGCCCTCGACCTATTCTCAAACTTTAAATAGGTAGGACGCGTGTGGTCGCTTGTCGAGCCACACCACGGAATCGAGAGCTCCAAGTGGGCCATTTTTGGTAAGCGTAACCGGCGATGCGGGATGAACCTGAAGCCGGTTACGGTGCCTAACTACGCGCTAACCTAGATCCCACAAAGGGTGTTGGTCGATTAAGACAAGCAGGACTCGTGGTCATGGAAGTCGAAATCCGCTAAGGAGTGTGTAACAACTCACCCGCCGAATCAACTAGCCCCGAAATGGATGGCGCCGAAGCGCGCGACCTATACCCCGCCGTCGGGCAAGAGCCGTGCCCCGATGAGTAGTGAGGGCGCGGCGGTCGCCGCAAAACCTCGGGCGTGAGCCCGGCGGAGCGGCCGTCTGCGTGCAGATCTCGGTGGTAGTAGCAAATATTCAAATGAGAACTTTCAAGGCCGAAGAGGGAAAGGTTCCATGTGAACTGCGACTTGCACATGGGTTAGTCGATCCTAAGAGACGGGGAAACCCGTCCGATAGCGCGACAGCCGCGAACTTCGAAAGGGAATCGGTTAAAATTCCCGAACCGGACGTGGCGGCCGACGGCAACGTAAGGGATTCCGAGACGTCGGCGGGGCCTCGGAAGAGTTATCTTTTCTCGCTTAATGCACCGCCCACTCGGAAACGGCCACCGGAGGTAGGGTCCAAATGGCCGGAAGAGCACCGCACGTCGCGTGGTGTCCGGCAGCGCCCTGGCGGCCCTTGAAAATCCGGAGGACCGAGTGCCTCTCACGCCCTGGCCGTACTCATAACCGCATCAGTCTCCAAGGTGAATGCACTCCGGTCGATGGAACAATGTAGGCAAGGGAAGCTCGGCAAAATGGATCCGTAACCTCGGAAAAGGATCGGCTCGAGGGCCGGGCACGGGGTCCTGGGCCCCGAACCCGTCTGGCCGTCTGTGGATCGCTCGAGCCGCTCCGCGGCGAGAGCGGGTCGCCGCGTGCCGGCCGGGGACTGGACCGGAACGGCTCCTTCGGGGCCTTCCCCGGCGTCGAACAGCCAACTCGTAACCGGTACTGACAAGGGGAATCCGACCGTTTAATTAAAACAAAGCATTGCGATGGTCCCCGCGGATGCTAACGCAATGTGATTTCCGCCCGTGCTCGAATGTCAAAGTGAAGAAATTCAACCAAGCGCGGTAAACGACGGAGTAACTATGACTCTCTTAAGGTAGCCAAATGCCTCGTCATCTAATTAGTGACGCGCATGAATGGATTAACGAGATTCCCACCGTCCCCGTCTACTATCCAAATAAACCACGCCCAAGTGGAACTGGCTTGCGTAATCGCCGGGAAAGAAGACCCCGTCGAGCTTCGACTCTAGTCCGACTTTGTGAAATGACTCGAGAGGTGTAGGATAAGTGGGAGCCGAAAGGCGAAAGTGAAATACCACTACTTTTAACGTTATTTTACTTATTCCGTGAAACTGAAGCGGGCACCGCCCTCTTTTGGACATAAGGCTTGCTTCGGCGGCCGATCCGGCGAAGACATTGTCAGTGGGGAGTTTGGTCGGGCGGCACATCCGTTAAAAGATAACGCAGTGTCCTAAGATGAGCTCAACGAGAACGTAAATCTCGTGTGGAACAAAAGGGTAAAAGCTCGTTTGATTCTCGATTTCCAAGCACGAATACGAACCGTGAAAGCGTGGCCTATCGATCCTTTAGACCTTCTGAATTCGAAGCTAGAGGTGTCGAAAAGTTACCACATGGATAACCGGCTTCGTGGCGCCCAAGCGTTCATAGCGACGTTGCTTTTGATCCTTCGATGCTCCGCTCTTCCTATCATTGTGAAGCGTAATCCACCAAGTGTTGGATTGTTCACCCACCAATAGGGAACGTGAGCCGGGTTTAGACCGTCGTGAGACAAAGTTAGTTTTACCCTACCGATGACAAGTGTCGCAATAGTAATTCAACCTAGTACGAGAGGAACCGTTGATTCGCACAATTGGTCATCGCGCTTGGTTGAAAAGCCGCGGGCGCGAAGCTACCGTGCGCCGGATTATGACCGAACGCCTCTAAGTCGAATCCGGCTAGAAGCGACGCATGTGCTTATCGCTCGATTGCCGACCAGCAGCAGGGCCTTTCGCCCCCAAAGGCACGTGTCGTTGGCTAAGCCCTCGTGATCGGATGAGTCGCGGGGCCGCCTTGTAACGTAATTCCCACCGAGCGATTGGTAGAATCCTTGCGTGACGACTTAAATACGCGACATGGTATCGTAAGTGGCAGAGTGGCCTCGCCGCCACGATCCACCGAGATTCAGCCCTTCGTCGCT	Eukaryota	Archaeplastida	Viridiplantae	Streptophyta	Magnoliopsida	Cucurbitales	Cucurbitaceae	Cucumis	Cucumis melo	Eukaryota;Archaeplastida;Viridiplantae;Streptophyta;Magnoliopsida;Cucurbitales;Cucurbitaceae;Cucumis;Cucumis_melo
GCA_026262055|JAMDGB010000078.1/121965-127752	1	GCA_026262055	3656	5788	TGTAGGAATGCTACCCGGTCGATCCCGCCGCAGTCATATGCTTGTCTCAAAGATTAAGCCATGCATGTGTAAGTATGAACTAATCCGCACCGTGAAACCGCGAATGGCTCATTAAATCGCTTATAGTTTGTTTGATGGTATCTCGCTACTCTGATAACCGTAGTAATTCTAGAGCTAATACGTGCAACAAACCCCGACTTCGGAAGGGATGCATTTATTAGATAAAAGGTCGACGCGGCTCGCCCGTTGCTCGATGATTCATGATAACTCGACGGATCGCACGCGCCATCGTGCCGGCGACGCATCATTCAAATTTCTGCCCTATCAACTTTCGATGGTAGGATAGTGGCCTACTATGGTGGTGACGGTGACGGAGAATTAGGGTTCGATTCCCGAGAGGGAGCCCGAGAAACGGCTACCACATCCAAGGAAGGCAAGCAGCGCGCAAATTACCCAATCCCGACACTGGGAGGTAGTGACAATAAATAACAATACCGGCTCTTCGAGTCCGGTAATTGGAATGAGTACAATCTAAATCCCTTAACGAGGATCAATCGGAGGGCAAGTCCGGTGCCGCAGCTCGCGGTAATTCCAAACTCCAATAGCGTATATTTAAGTTGTTGCAGCTAAAAAGCTCGTAGTCTGGACCTCGGGTCGGGTCGATCGGTCCGCCTATGGCGAGCACCGGCCGGCTCGTCCCTTCGCCGGCGATGCGCTCCCGGCCTTAATCGGCCGGTCGTGCCTCCGCGCCAGTTACTTTGAAGAAATTAGAGTGCTCAAAGCAAGCCTACGCTCCGTATACATTAGCATGGGATAACATCATAGGATTTCGATCCTATTCCGTTGGCCTTCTGGATCGGAGTAATGATTAACAGTGGACAACTGGGGCATTCGTATTTCATAGTCGTAGGTGAAATTCTTGGATTTATGAAAGACGAACAACCGCGAAAGCATTTGCCAAGGATGTTTTCATTAATCAAGAACGAAAGTCGGGGCTCGAAGACGATCGTATACCGTCCTAGTCTCAACCATAAACGATGCCGACCGTGGATTGGCGGATGTTGCTTTAAGGACTCCGCCAAAGACTCTTATGAGAAATCAAAGTCTTTGGGTTCCTGGGGAGTATGGTCGCAAGGCCGAAACTTAAAGGAATTGACTGAAGGGCACCACCAGAGTGGAGCCTCGCGGCTTAATTTGACTCAACACTGGGAAACTTACTGTGTCCGTACATAGTAAGGATTGACAGACCGAGAGCTCTTTCTTGATTCTATGGGTGGTGGTGCATGGCCGTTCTTAGTTGGTGGAGCGATTTGTCCGGTTAATTCCGTTAACGAACGAGACCTCACTCGCTAACTAGCTATGCGGAGGTACCCCTCCGCGGCCGCCTTCTGGAGGGACTACGGCCGCTTAGGCCAAGGAAGTTCGAGGCACAATGTGTCCGTGATGCCCTTAGATGTTCCGGGCCGCACGCGCGCTACACCGATGTATTCAACGAGTCTATAGCCTTGGCCGACTGTGCCCGGTAATCTTTGAAATTTCATCGTGATGGGGATAGATCATTGCAATTGTTGGTCTTCAACGAGGAATTCCTAGTAAGCGCGAGTCATCGCCCGCGTTGACTACGTCCCCGCCCTTTGTACACACCGCCCGTCGCTCCTACCGATTGAATGGTCCGGTGAAGTGTTCTGGATCGCGGCGACGCGGGCGGCTCCGCCGCCCGCGACGTCGCGAGAAGTCCACCGAACCTTATCATTTAGAGGAAGGAGAAGTCGTAACAAGGTTTCCGTAGGTGAACCCGCGAAGGATCATTGTCGATGCCTAAACATCAAACGACCCGCGAACGCGTTTAAAAACAAACCGCTCGCGCTAGGGGCGGGGAAGCATGCTCTTTAGCCGCCTCCTCCCCTTCCAACGCGTTTAAACAAAACCCCGGCAAGCAGTCGCGCCAAGGAACTTGAAATGAATTCGCTCGTCCCCCGCCCCGCCTCGGCGTGCGGGGATGGAGCATTCTAGTCGTATTACTAACAACGACTCTCAGAACGGATATCTCGGCCTCGCATCGATGAAGAACGTAGCGAAATGCGATACTTGGTGTGAATTGCAGGATCCCGCGAACCACCGAGTCTTTGAACGCAAGTTGCGCCCGAGCCTTCCGGCCGAGGGCACGTCTCGCCCGGGCGTCACGCATCGCCGCTCCCACCACACAACCTCCCCATGCGGGGTCGCTGTGAAGGCAGGGACACACACCGGCCTCCCGTACGCACCGTCGTGCGGATGGCTTAAATTCGAGTCCTCGATGCTCGTCGTCGCGACACTACGGTGGTCGATTCAACCTCTGTGACGCGTCCTCGACCTCGACGTCGACTTCACTCGACTCCTTCACGACCCTTCGAACGCCGCCCCTTGAAAGGACGACGCCTCGACGCGACCCCGTGTCAGCGGGACTACCCGCCGAGTTTAAGCATATCAATAAGCGGAGGAAAAGAAACTTACAAGGATTCCCCTAGTAACGGCGAGCGAACCGGGAAGAGCCCAGCCTTGAGAATCCAGGCGTCCTCGACGTCCGAATCGTAGTCCGGAGAAGCGTCCCGCCGGCGGACCGGCACAAGTCCCCCGGAAGGGGGCGCTGCAGAGGGTGAGAGCCCCGTTGCGCCGGACTCCGTCGCACCACGAGGCGCCGTCAACGAGCTCGGGTTGTTTGGGAATGCAGCCTCCAATCGGGCGGTAAATTCTCGTCCAAGGCTAAATATGGGCGAGAGACCGATAGCAAACAAGTACCGCGAGGGAAAGATGAAAAGGACTTTGAAAAGAGAGTCAAATAGTGCTTGAAATTGCCTGGAGGGAAGCGGACTGGGGCCTGCGACGTGCCCCGCCTGGATGTGGAACTAGTGATGAGCCTGGCCCGCCAATCGACTTGGGGCATGGACCGATGCGGATTGAGACGGCGCGCCTACGCCTGTGCCTTTGTTACGCCCGTGGAGACGTCGCCGTCACGATCGTGGCCGGCGCCGCGCGCCTTCCGGCGGGCTTCGCATCCGCGCGCTCCCCGGCATCGTACCGTGGGCTCCCCATTCGACCCGTCTTGAAACACGGACCAAGGAGTCCGACATGTGCGCGAGTTAACCGGCGAGTAAACCCGTAAGGCGCAAGGAAGCCGACCGGTGGGATCCCCTAGCGGGCTGCACCACCGACCGACCTTGATCTTCCGAGAAGGGTTCGAGTGCGAGCATGCCCGTCGGGACCCGAAAGATGGTGAACTATGCCCGAGCGGGCGAAGCCGCAGGAAACTCCGTGGAGGCCCGTAGCGATACCGACGTGCAAATCGTTCGTCCGACTCTGGGCATGTGGGCGAAAGACTAATCGAACCGTCTAGTAGCTCGGTTCCCTCCGAAGTTTCCCTCAGATAGCCGGAGCCCGCGGCGAGTTCTATCGGTAAAGCCAATGATTAGAGGCATCGGGGCGCAACGCCCTCGACCTATTCTCAAACTTTAAATAGGTAGGACGGCGTGGTCGCTTGCTGAGCCACACCACTGAATCGAGAGCTCCAAGTGGGCCATTTTTGGTAAGCGTAACCGGCGATGCGGGATGAACCTGAAGCCGGTTACGGTGCCTAACTACGCGCTAACCTAGATCCCACAAAGGGTGTTGGTCGATTAAGACAAGCAGGACGGTGGTCATGGAAGTCGAAATCCGCTAAGGAGTGTGTAACAACTCACCCGCCGAATCAACTAGCCCCGAAATGGATGGCGCCGAAGCGCGCGACCTATACTCCGGCCGTCGGGCAAGAGCCGTGCCCCGATGAGTAGGAGGGCGCGGCGGCCGCCGCAAAACCTGGGCGTGAGCCCGGCGGAGCGGCCGTCTGTGCAGCATCTCGGTGGTAGTAGCAAATATTCAAATGAGAACTTTCAAGGCCGAAGAGGGAAAGGTTCCATGTGAACGGCACTTGCACATGGGTTAGTCGATCCTAAGAGACGGGGAAACCCGTCCGATAGCGCGACAGCCGCGAACTTCGAAAGGGAATCGGTTAAAATTCCCGAACCGGACGTGGCGGCCGACGCGCAACGTAGTGGATTCCTGAGACGTCGGCGGGGCCTCGGAAGAGTTATCTTTTCCGTTTAATGCACCGCCCACCCCGGAAACGGCCACCTGGAGGTAGGTCCAAAGGGCCGGAAGAGCACCGCACGTCGCGTGGTGTCCGGCAGCGCCTCGCGCGCCCTTGAAAATCCGGAGGACCGAGTGCCTCTCACGCCCTGGCCGTACTCATAACCGCATCGTGTCTCCAAGGTGAACAGTCTCCGGTCGATGGAACAATGTAGGCAAGGGAAGTCGGCAAAATGGATCCGTAACCTCGTGAAAAGGATTGGCTCCGAGGGCCGGGCACGGGGTCCTGGCCCCGAACCCGTCTGGCCGTCTGCGTGGACCGCTCGAGCCGCTTCCGCGGCGAGAGCGGGTCGCCGCGTGCCGGCCGGGGACTGACCGGGAACGGCTCCTTGGGGCCTTCCCGGCGTCGAACAACTCAACTCGTAACCGGCACGGACAAGGGGAATCCGACCGTTTAATTAAAACAAAGCATTGCGATGGTCCCCGCGGATGCTAACGCAATGTGATTTCGCCCGCAGGCTCGAATGTCAAAGTGAAGAAATTCAACCAAGCGCGGTAAACTGCGGGAGTAACTATGACTCTCTTAAGGTAGCCAAATGCCTCGTCATCTAATTAGTGACGCGCATGAATGGATTAACGAGATTCCCACCGTCCCCGTCTACTATCCAACTGAAACCACGCCCAAGGGAACGGCTCAGCGTAACCGCCGGGAAAGAAGACCCCGTTGAGCTTCGACTCTAGTCCGACTTTGTGAAATGACTCGAGAGGTGTAGGATAAGTGGGAGCCGAAAGGCGAAAGTGAAATACCACTACTTTTAACGTTATTTTACTTATTCCGTGAAACTGAAGCGGGCACTCGCCTCTTTTTGGACATAAGGCTTGCTTCGGCGGCCGATCCGGCGAAGACATTGTCGTGGGGAGTTTGGCCGGGGCGGCACATCCGTTAAAAGATAACGCATGTGTCCTAAGATGAGCTCAACGAGAACGAAATCTCGTGTGGAACAAAAGGGTAAAAGCTCGTTTGATTCTCGATTTCCAGCACGAATACGAACCGTGAAAGCGTGGCCTATCGATCCTTTGCACCTTCGGAATTTGAAGCTAGAGGTGTCGAAAAGTTACCACGTGGATAATCGGCTTGTGGCAGCCCAAGCGTTCATAGCGACGTTGCTTTTTGATCCTTCGATGCTCGGCTCTTCCTATCATCGTGAAGCGTAATCCACCAAGTGTTGGATTGTTCACCCACCAATAGTGAACGTGAGCCGGGTTTAGACCGTCGCGAGACAAAGTTAGTTTTACCCTACCGATGACAAGTGTCGCAATAGTAATTCAACCTAGTACGAGAGGAACCGTTGATTCGCACAATTGGTCATTGCGCTTGGTTGAAAAGCCGCTGGCGCGGGCTACCGTGCGCCGGATTAGCGACCGAACGCCTCTAAGTCGAATCCGGCCGAAGCGACGCATGTGCTTATCGCTCGATTGCCGATCAGCAGCAGGGGCCTTTCGCCCCCAAAGGCACGTGTCGTTGGCTAAGCCCTCGTGACGGATGAGTCGCGGGGCCGCCTTGTAACGTAATTCCCACCGAGCGATTGGTAGAATCCTTTGCGTACGACTTAAATACGCGACATGTATTGTAGGTGGCAGAGTGGCCTTGCCGCCACGATCCACCGAGATTCAGCCCTTCGTCGCT	Eukaryota	Archaeplastida	Viridiplantae	Streptophyta	Magnoliopsida	Cucurbitales	Cucurbitaceae	Cucumis	Cucumis melo	Eukaryota;Archaeplastida;Viridiplantae;Streptophyta;Magnoliopsida;Cucurbitales;Cucurbitaceae;Cucumis;Cucumis_melo
GCA_026262055|JAMDGB010000078.1/132176-137981	1	GCA_026262055	3656	5806	GTGTAGGAATGCTACCCGGCTGATCCCGCCGCAGTCATATGCTTGTCTCAAAGATTAAGCCATGCATGTGTAAGTATGAACTAATCTCGCATCGTGAAACCGCGAATGGCTCATTAAATCAGCTTATAGTTTGTTCGATGGTATCCGCTACTCTGATAACCGTAGTAATTCTAGAGCTAATACGTGCAACAAACCCCGACTTCGGAAGGGATGCATTTATTAGATAAAAGGTCGACGCGGGCTCGCCCGTTGCTCGATGATTCATGATAACTCGACGGATCGCACGGCCATCGTGCCTGCGACGCATCATTCAAATTTCTCGCCCTATCAACTTTCGATGGTAGGATAAAGTGGCCTACTATGCGTGGTGACGGTGACGGAGAATTAGTGGTTCGATTCCGAGAGGAGCCCGAGAAACGGCTACCACATCCAAGGAAGGCAAGCAGGCGCGCAAATTACCTAATCCCGACACTGGGAGGTAGTGACAATAAATAACAATACCGGCTCTTCGAGTCCGGTAATTGGAATGAGTACAATCTAAATCCCTTAACGAGGATCAATCGGAGGGCAAGTCTCGGTGCCGCAACTCGCGGTAATTCCAACCTCCAATAGCGTATATTTAAGTTGTCGCGCTTAAAAGCTCGTAGTCGGACCTTGGGTCGGGTCGATCGGTCCCGCCTACGGCGAGCACCGCCGGCTCGTCCCTTCGCCGGCGATGCGCTCCCGGCCTTAATCGGCCGGGTCGTGCTCTCCTACGCCATTACTTTGAAGAAATTGGAGTGCTCAAAGCAAGCCTACGCTCCGTATACATTAGCATGGGATAACATCATAGGATTTCGATCCTATTCCGTTGGCCTTCGGACGGGAGTAATGATTAACTGTGGATGCACTGGGGCATTCGTATTTCATAGTCGTAGGTGAAATTCTTGGATTTATGAAAGACGAACAATCGCGAAAGCATTTGCCAAGGATGTTTTCATTAATCAAGAACGAAAGTCGGGGGCTCGAAGACGATCGATACCGTCCTAGTCTCAACCATAAACGATGCCGACCAGTGGATTGGCGTGATGTTGCTTTAAGGACTCCGCCAAGACCTTAGCGAGAAATCAAAGTCTTTGGGTTCCGGGAGTACGGTCGCAAGGCCGAAACTTAAAGGAATTGACTCGAAGGGCACCACCATGAGCGGAGCCCGCGCTTAATTCGACTCAACACGGAAACTTACTGTGTCCAGACATTAGTAAGGATCGACAGACCGAGAGCTCTTTCGATTCTATGGGTGGTGGTGCATGGCCGTTCTTAGTTGGTGGAGCGATTTGTCCGGTTAATTCCGTTAACGAACGAGACCTCGCCCTCGCTAACTAGCTATGCGGAGGTACCCCTCCGCGGCCGCCTTCTTAGAGGGACTATGGCCGCCAGCCAAGGAAGTCTGAGGCAACAACAGTCCGCGATGCCCTTAGATGTTCTCGGCCGCACGCGCGCTACACCGATGTATTCAACGAGTCTATAGCCTCGGCCGACAGTGCCCGGTAATCTTTGAAATTTCATCGTGACGGGGATAGATCATTGCAATCGTTGGTCTTCAACGAGGAATTCCTAGTAAGCGCGAGTCATCGCCGCGTTGACTACGTCCCCGCCCTTTGTACACACCGCCCGTCGCTCCTACCGATTGAATGGTCCGGCGAAGTGTTCTGGATCGGCGGCGACGCGGGCGCTCGCCGCCCGCGACGTCGCGAGAAGTCCACCGAACCTTATCATTTGAGAGGAAGGAGAAGTCGTAATAAGGTTTCCGTGAGTGAACCCCGCTAAGGATCATTGTCGATGCCTAAACATCAAACGACCCGCGAACGCGTTTAAAAACAAACCGCTCGCGCTAGTGGCGGGGGAAGCATGCTCTTTAGCCGCCTCCTCCCCTTCCAACGCGTTTAAACAAAACCCCGCCGCAGTCGCGCCAAGGAACTTGAAATGAATTCGCTCGTCCCTCGCCCCGCCCTACGCGTGCGGGACGGAGCATTCTAGCCGCATTACTAACAACGACTCTAGCAACGGATATCTCGGCTCTCGCATCGATGAAGAACGTAGCGAAATGCGATACTTGGTGTGAATTGCAGATCCCGCGAACCACCGAGTCTTTGAACGCAAGTTGCGCCCTGAGCCTTCCGCGCCGAGGGCACGTCTCGCTCGGGCGTCACGCATCGCTCGCCCCCACCACACAACTCTCCCCACGCGGGGTCGTTGTGAAGGCAGGACACACACCGGCCTCCCGTACGCACCGCCGTGCGGATGGCTTAAATTCGAGTCCTCGATGCTCGTCGTCGCGACACTACTGCGTGGTTGATTCAACCTCTGCGGACGCGTCTCGACCTCGACGTCGACTTCACCCGACTCCTTCACGACCCTTCGAACGCCGCCCTTCGAAAGGACGACGCTCTCGACGCGACCCCTGTGTCAGCGGACTACCCGCCGAGTTTAAGCATATCAATAAGCTGAGGAAAAGAAACTTACAAGGATTCCCTAGTAACGGCGAGCGAACCGGAAGAGCCTCAGCTTGAGAATCCGGCGTCCTCGACGTCCGAATCGTAGTCCTGGAGAAGCGTCCTCGCCAGGCGGATCGGCACAAGTCCCCCGGCAGGGGCGCCGCAGAGGGTGAGAGCCCCGCTGCGCCGACCCCGCCGCACCACGAGGCGCCGTCAACGAGCTCGGGTTGTTTGGGAATGCACCCCAATCGGGCGGTAAATTCGTCCAAGGCTAAATATGGGCGAGAGACCGATAAGCAAACAAGTACCGCGAGGGAAAGATGAAAAGGACTTTGAAAAGAGAGTCAAATAGTGGCTTGAAATTGCTCTGGAGGGAAGCTGACGGGGCCTGCGATGTGCCCTGGCACTGATGTGGAACGTGTGACGAGCCTGGCCCGCCAATCGACTTGGGGCATGGACCGATGCGGATCGAGACGGCGCGCCTACGCCTGTGCCTCTGTTACGCCGCGGAGACGCCGCCGTCACGATCGTGGCCGGCGCCGCGCGCCTCCGGCGGCTTCGGCGATCTCGCGCGCTCCTCGGCATCGGCCGCGTGGCTCCCCATTCGACCCGGCTCTCGAAACACGCGACCAGAGGAGTCCGACACGTGTGTGCGAGTCACCCGGCGAGTAAACCCGTAAGGCGCAAGGAAGCCGACCGGTGGGATCCCCTAGGGGTTGCACCACCGACCGACCTCGATCTTCCGAGAAGCGGTTCGAAGTGCGAGCATGCACTGTCGGACCCGAAAGATGGTGAACTATGCCCGAGCTGGGCGAAGCCGAGGAAACTCCGCGGAGGCCCGTAGCGATACCGACGTGCAAATCGTTCGTCCGACTCGGGGTATAGGGGCGAAAGACTAATCGAACCGTCTAGTAGCTCGGTTCCCTCCGAAGTTTCCCTCAGATAGTTCCGGAGCCCGCGGCGAGTTCTATCTGGTAAAGCCAATGATTAGAGGCATTCGGGGCGCAACGCCCTCGACCTATTCTCAAACTTTAAACAGTAGGACGGCGTGGCCGCTTTGTCGAGCCACACCACCGGAATCGAGAGCTCCAAGCTGGGCCATTTTTGGTGCGTAACTCGGGCGATGCGGATGAACCGAAGCCGGTTACGCGTGCCTAACTACGCGCTAACTCTAGATCCCACAAAGGCGTGCTGGTCGATTAAGACAAGCGAGTGACGGTGGTCATGGAAGTCGAAATCCGCTAAGGAGTGTGTAACAACTCACCCGCCGAATCAACTAGCCCCGAAATGGATGGCGCCGAAGCGCGCGACCTATACCCTCCGCCGTCGGGCAAGAGCCGTGCCCCGATGAGTAGTGAGGGCGCTGACTGGCCGCCGCAAAACTCGGGCGCGAGCCCGGCGGAGCGGCCGTCTGCAGCATCTCGTGGTAGTAGCAAATATTCAAATGAGAACTTTGAAGGCCGAAGAGGGAAAGGTTCCATGTGAACGGCACTTGCAGACATGGGTTAGTCGATCCTAAGAGACGGGAAACCTGTTCGATAGACGCGACGACAAGCGAACTTCGAAAGGGAATCGGTTGAAATTCCCGAACCGGACGTGGCGGCCGACTCGCAACGTAGCGGATTCCGAGACGCTCTGGGGCCTCGAAGAGTTATCTTTTCTGCTTAACGCACCGCCCACCTCGGAAACGGCCGACCTGGAGGTGGTCCAGCGGGCCGGAAGAGCACCGCACGTCGCGTGGTGTCCGGCAGCGCTCGCGCTCCTTGAAAATCCGGAGGACCGAGCTGCCTCTCACGCCCGCCGTACTCATAACCGCATCAGTCTCCAAGGTGAATGCACTCCGGTCGATGGAACAATGTAGGCAAGGGAAGCTCGGCAAAATGGATCCGTAACCTCGGAAAAGGATTGGCTCCGGTGGCCGGGCACCGGGTCCTGGGCCCCGAACCCGTCTGGCCGCTCGGCGGACCGCTCGAGCCGCTTCCGCGGCGAGAGCGGGTCGCCGCGTGCTCGCCGGGGACTCGACCGGGAACGGCCTTTCTGGGGCCTTCCCGGCGTCGAACGCCAACTCGTAACCGGGTACGCGACAAGGGAATCCGACTCGCTTAATTAAAACAAAGCATCGCGATGGTCCCGCGTGATGCTAACGCAATGTGATTTCTGCCGTCGCTCGAATGTCAAAGTGAAGAAATTCAACCAAGCGCGGTAAACCACGGGAGTAACTATGACTCTCTTAAGGTAGCCAAATGCCTCGTCATCTAATTAGCGGACGCGCATGAATGGATTAACGAGATTCCCACCGTCCCCGTCTCACTATCCAAATAAACCACGACCAAGTGAACGAGCTTGCGTGATCACTGGGGAAAGAAGACCCTCGTTGAGCTCGACTCTAGTCCGACTTTGTGAAATGACTCGAGAGGTGTAGGATAAGTGAGCCGAAAGGCGAAAGTGAAATACCACTACTTTTAACGTTATTTTACTTATTCCGTGAAACGAAGCGGGCACCGCCCTCTTTCGGACATAAGGCTTGCTTCGGCGGCCGATCCGGCGAAGACATTGTCAGCGTGAGTTTGGCTCGGGGCGGCACATCCGTTAAAAGATAACGCAAGTGTCCTAAGATTGAGCTCAACGAGAACGTAAATCTCGTGTGGAACAAAAGGGTAAAAGCTCGTTTGATTCTCCGATTTCCGCACGAATACGAACCGTGAAAGCGTGGCCTATCGATCCTTGTAACCTTCTAACTTGAGGCTTGAGGTGTCTGAAAGTTACCACAGTGGATAACCGGCTTCAGGCGCCCAAGCGTCTGCGTACGACGCTGTTTCGATCCTTCGATGCTCAGCTCTTCCTATCATTGTGAAGCTGCACTCACCAAGTGTTGGATTGTTCACCCACCAACGTGGGAACGTGAGCCGGGCTTAGGACCGTCGTGAGACGAGTTAGTTTTACCCTACCGATGACGATGTCGCAATAAGTAATTCAACCTAGTACGAGAGGAACCGCTGATTCGCACAACTGGTCATCGCGCTTGGTTGAAAAGCCGCGGGCGCGGGTTACCGTGCGCCGGATTATGACCGAACGCCTCTAAGTCGAATCCGGCTAGAAGCGACGCATGTGCTTATCGCCCGATTGCCGACCAGCAGCAGGGCCTTCGCCCCAAAGGCACGTGTCGTCTGGCTAAGCCCTCGTGACGGGACGAGTCGCGGGCCGCCTTGTAACGTAATTCCCACCGAGCGATTGGTAGAATCCTTGCGTACGACTTTAAATACGCGATGTGGTATCAGAAGGGCAGAGTGGCCTCGCCGCCACGATCCACCGAGATTCAGCCCTTCGTCGCT	Eukaryota	Archaeplastida	Viridiplantae	Streptophyta	Magnoliopsida	Cucurbitales	Cucurbitaceae	Cucumis	Cucumis melo	Eukaryota;Archaeplastida;Viridiplantae;Streptophyta;Magnoliopsida;Cucurbitales;Cucurbitaceae;Cucumis;Cucumis_melo
GCA_026262055|JAMDGB010000078.1/142551-148554	1	GCA_026262055	3656	6004	ACCTCGGCTGACCCCGCCGCAGGTCATACGCTTGTCTCAAAGATTGGGCCGTGCGTACGTGTAAGTACGAACCAACTGTGACCGTGAACCGCGAATGAGCCTGCCAACCGCTCATAGTTTGTTTCCGATGGTATCTCGCTACCCTGGATAACCGTAGCAACTCCGCAGCCAATACGTACGCAACAAACCCCGACTGGGAAGGGTATGCACTTATTAGATAAAAGGTCGACGCGGCTCGCCCGCTGCTCGATGATTCATGATAACTCGACGATCGCACGCACATCGTGCCGCGACGCATCATTCAAATTTCGCCTCTATCAACTTTCGATGGCAGAGCATGGCCTACTGGTAGGCAAGCGACGGTGACGAGAATTCGTGTCCTCGATTCGAGAGGGAGCCCGAGAAACGGCTACCACATCCAAGGAAGGCAACGAGGGCGCGCAAATTACCCAATCCCGACACTGGAGGTAGTGACAACAAATAACAATACCCGGCTCTTCGAGTCCGGTAATCGAATGAGTACAATCTAAATCCCCTAACGAGCGATCAATCGGTGGCAAGTCTCAGTGCCAAGCCACTACGCGTAATTCCACTCTCCAATAGCGTATATTTGGTTGCCAAGGCGCTGAAAAGCTCGTAGCTGGACCTTCGGGTCTGGTCGATCGGCCCGCCCATGGCGCAGCACCCCAGGCCGCCGCCCTTCGCCGGCGATGCGCTCCTCGGCCTTAACCATGTCCGGCCGCAGGCTCTCCACTGGCACGTTGCATTAAGAAATTAGTAGTGCTCAAAGCAAGCCTACGCTCCGTATACAGTACAGCATGGGATAACAATCGAGAGATTTCGATCCTATTCCCCGTCGGCCTTCTGGATCGGGAGGAATGATTAACAGGATGCTTCTGGGGCATTCGTATTTCATAAGCCGTAGGTGAAATTCTCGGATTTACGAAAGACGAACAACCTGCGAAAGCATTATCGCCAAGGAGTGTTTTCTGCCATTAATCAAGAACGAAAGTCAGTGGCTCGAAGACGATCGTATACCGTCCTAGTCTCAACCATAAACGATGCCGACCATGTGATTGGCTGATGTCGCTTTAAGGATTCGCCAAGACTCCACGAGAATCAAAAGTCTTCGGGTTCCGGGGGAGAGCATGGTCGCAAGGCCGAAACTTAAAGGAATCGACTGCAAGGGTTCACCAGTGTGGAGCCGCATGTCGCTTGATCTGGACTCAACATGCGGAAACTCACTCGTGTCCGTGACATAGTAAGGATCGGCTGCACCGAGCAGCCTCTTTCGATTCTACGCGCGGTGCAATGGTCAGTGTTTTAGGCCGTGGAGCGATTATGTCCGCTGAATTCCGCTAACGAACGAGACCTCAACCGCTAACCAGCTATGGAGGCACTCCTCCGCGCACAAGTCCGAGAGGTGACCGGATGGCCGCTGTAGGCCAAGGAAGTTTCCGAGGCACAACGTGTCCGCGATGCCCTGCAGATGTTCCCGGCCGCACGCGCGCTGGGCACCGGGCGTATTCAACGAGCCCATAGCCCCTTGGCCGACAAGCGCCGGCAATCTTTTGAAATTTCATCGTGATTTCGGGATAGATCATTGCAATTGTTGGTCTTCAACGAGGAATTCCTAGCAAGCATGCAGAGCCATCACCAAGCGCTGACTACGGCCGCTCAGAGCTTCTTCACACCCGCCCGTCGCTCCTACCGATCGACCGGTCCCCTCGGCGAAGTGTTCTGGATCGCGCGACGCGGGCGGCCCGCCGCCCGCGACCGTCGCGAGAAGTCCACCGAACCTTAATCATTTGAGAGGAAGGAGAAGTCGTAACAAGGCTCTCGCGCAGGTGAACTCCGCGAAGGATCATTGCCGATGCCTCTAAACATCAAACGACCCGCCGAACGCGTTTAAAAACAAACCTGCTCAAGCGGCAGTGGCTGGCAAGCATGCCTTCAGCCGCCTCCCTCCTTCCAACGCGTTTAAACAGAAACCCCGCGCAGGTCAGCGCCAAGGAACTTGAAAATGAATTCCGCCTCGGTCCCCCGCCCGCCCCATGGCATGCGGGATGGAGCACTCCTGGGGTCAGTATCACTAACAACGACTCTCGGCAACGGATACGCGAGCATCTCGCCGCATCGATGAAGAACTGAGCGTTAAATGCGGGCACTTGGCGTGAATTTGCAGTGATCCCGCGCAAACCACCGAGTCTTCGAACGCAGAAGTTGCGCCCGCCGGGAGCCTCTCCTCGGCCGAGTGGCACGCCTCGCCCGGGCGTCGCATCGCCGCCTCACCACAACTCCCTCCCCACGCGGGGCCGCTAGCGGGCGTGTGGCACACACCGGCTCTCCCGTACGCACCGTCGTGGCGGAGCGGGCTTAAATTCGAAGTCCTCGATGCCTCGTCGTCGCGACACTACTACGCGGCCGATTCAACCCCGCGACGCGTCCCGACCTCGACGTCGACTCACTCGACTCCTTCACGACCCTTCGAACGCCGCCCTTGAAAGGACGACGCTTCCTGACGCGACCCTGTGTCGCGGACTACCCGCCGAGTTTAAGCATACTGGATAAGTCGGGAGGAAAAGAAACTTACATAAGGATTCCCCAGCACCCGCGAGCGTGGATCAATCCGGGAAGAGCTCCAGCTTCGAGAACGTCGGCGTCCTCGACGTCCGAATCAGTAGCATCCCGGAGGGCGCCGTCCTCGCCGGGCGGACTCGGCACAAGTCCCCGGGAAGGGGGCGCCAGAGGGTGAGAGCCCCCGTCGCGGCCGACTCCCCCGGGTTTTCTCGCACCACGAGCGCGCCGTACACCGAGCCCGGCTCGCTGGGACACTGCAGCGCGCAACGGGGGCGGCACCCCGGCCGCGCGCGGGCGAGAGACCGATAAAGCAAACAAGTACCGCGAGGGGAAAGATGAAAAGGACTTTTGAAAAAGCAGAGTCAAATAAAGTGCTTGAAATTGCCTGGGAGGGGAAGCTGGATGTGGCCTGCTGAATGCGTCTCCGCACCTGACGTGGAATCCACGACTTACCTGGGCCTCAACGAATCGACTCTGGGGCACGCGACCGATGCGGATCGGCGACGGCGTCTACGCCTGTGCCTTTGCTACGCCCTCGGGCGGAGACGTTCGCCGTCGCATCGTGGCCGCAGCCGCGGCGCCTTTCCCGGGGCTTCTCGCATCCGCGCGCGCCCCGCAGACGGCCTCGGCTCCCCATTCGACCCGGCTCTGAAACACCTCGACCAAGGAGTCCGCACATGTGTGCGACAGCTAATCCGGCGAGTAAACCCGCAAGGCGCAAGGAAGCCGGGACCTGGCGGGATCCCAATGGCCGCACCCACCGACCGACCTTCGATCTTCCCGAGAAGCGGTCTCGAAAAGCGAAAGACACGTCCGTTCAGGACCCGGGAAGACGGTGAACTGCACGCCTCGAGCCGGGAGCGGGGCTTTCGCAGGAAACCTCGGGGCGAGGCCCGTGGAGACGACACCGACGGCAAATCTGCTCAGCCCGACTCGCAGCATAGTGGGCGGAAGACTAATCGAACCGCCTAGTAGCCGGTTCCTCCGAAGTTTCCCCGTGGGATAGCCGAGCTCCGCTGGGCGAGCCTTGCTATCTGCAAAGCCAATGATTAGAGGCACTGGGGCGCAACGCCCGACCCATTCTTCCCTTCAAACTCTAAATAGGCAGGACGGCCGTGGCTGCGTGAGCCGAGCCACACCACCTGGAACCGAGAGCTCCAAAGGGGGCCATTTTGGTGGCAAGGACCTGGGCGATGCGGATGAACCTGAAGCCGGGTTACTGGCAACTAACTCACGCCGCTAACCCGGGGATCCCACAAAGTGGTGTCGGGCCGACAAGAGGGCGTGATCGTGCGTCATGGAAGCCGGAATCCACAGGAGTGTGTAAGAACTCACCTGCCGAATCAATCTAGCCCTCGAAATGGATGGCGCTCGAAGGCCGCGATCCTAGGCTCCTGCCGCGGGGCAAGAGCCAGCTCGACGAGTGGCGAGGAGGCGGTCGGGCTCGCCAGAAACCCGGGGCGTGAGCCGGCGCAAGCGAGCGCCGTCGGGGTGCGCATCTCGGTGGTAGTAGCAAACATTCAAACGAGAACTTTGAAGGCGTCGAAGAGGGGAAAGGTTCCATGTGAACGGCACTTGCACATGGCCGTTGGCTCGATCCCAAGCGACCTGGGAAACCTCGTCCGACAGCTTACGCGAACTTCGACAAGCGAACTCCAGAATCGCTGGGGGTACCCCGAACCGGACGTGGCGGCCGATCGCGCAACGTAGGTGGATCTCCGGAGACGCCGGCGGGGCCTCGTGGAAGAAGTTATCTTTCTCCGCTTGTCACCCCGCCTGACCTCGGAAACGGCCACTGGGAGGTGGTCCAAATGGGCCGGAAGAGCACCGCACGTCGGCGCGGTGTCCGGCCGCGCCCGGCGGCCCTGAAAATCCGTGAGGACCGAGTGCCTCCTCACGCCCGGCCGTACTCATATAACCGCACGGAAGCCCCAAGGTGAAATTTCTGCACTTCCCGGTCGATGGAACAAATGTGGCGCGGAAGCCGGCAAAATGGATCCGTAACCCCGAGAAAGGATCGGGCTCAGGTGGCCGGGCACGGGTCCCGGCCCGAACCCGTCGGCCGGCTGCCTATGGACCGCTCGGAAGCCGGCTTCCGCGGCTGAGAGCGGGGTCGCCGCGTTGTCGGCCGGGGATCGGATCGGGAACGGCCTCGGGGGCCTTTCCTACGGCCGATCACCAACTCGGGACCGGTACTGACAAGTGGAATCCGACCGCGTAATTAAAAACAAAGCATCGCGACGGTCCTGCGTGATGCTAACGCAATGTGATTTCATCGGCTCGAATGCTCGAATGTCGTCGGGCGTAGGACTCAACCAAGCTGCGGTGAATCCATGTGAGTAACTACGACTCTTCTGGCAGCCAAATGCCTCGTCATCTAATTAGTGACGCGCATGAACGGATCAACGAGATTCGCACTCGTCCCCTGCTTCAATGTCCACGTAAACCACAGCCTCCAAAAGGGAACGTGGCTTTCTAGCGTGACCGCCGGGAATGAAGACTCGGCTGGGTGCCTCGACCTCTAGTCCGACTTTCGTGAAATGACTCGAGCAGGTGTAGGATAAAGTGGAGCCGAAAGGCGAAAGAAATACCACTACTTTTAACGTTATTTTACTTATTCCGTGAAACGGGCGGCACCGCCCCTGACACACAGCCGGGCTTACGGCCGATCCGCGGGCGTAAGACATTGTCAAAGGAGTTTGGCTTGCGGCACATCCGTTAAAAGATAACGCAAGGTCCCAAGACGAGCTCAACGAGAATGGGTAACCAAGAAGGAATAAAAGGGCAGTTTCGTTTGATTCTGATTTCCAAGACGAATACGAACCGTGAAAGCGTGGCCTATCGATCCTTTAGACTTTCGACTCCGGGGGTTGTGAGGTGCTCGAAAGTTACCACAGGATAACCGGCTCAAGGGCGCCCAAGCCGCCCATACGACGCGGCTGATCCCTTCCCGATGCCTCCGCTCTTCCTATCAACAGGAAGGATCTTCACCAAGTGTCGGATCGTTCACCCACCAATACAACGTGAGCCGGGTTTAGACCGTCGCGAGACAAAGCTGTTTTACCCCATCGATGACAAGGTCGCAATAAGCATCCAACCTAGTACGAGAAAGAACCGCTGATCTCGCACACCGGGTCATCGCGCTTGTCAGTGCTTGCTGGCGTGGGGTTACCGTGCGCCGGATTGGCGACCGAACGCCTCTAGTCGAATCCGGCCAGAAGCGACGACGTGCTTATCGCTCGATCGTCGATCAGCAGCAGGGCCTTTCGCCCCCAAAGGCACGTGTCGTTGGCTAAGCCTCGGACGGATGAGTCGCGCCGCCGTAACGCAATTCCCACCGAGCGATCAGACCCAGACGACTTAAAATACGACAGGCATTGTGGTGGCAGAAAGGGCCTCGTCGCCACGATCCACCGAGATTCAC	Eukaryota	Archaeplastida	Viridiplantae	Streptophyta	Magnoliopsida	Cucurbitales	Cucurbitaceae	Cucumis	Cucumis melo	Eukaryota;Archaeplastida;Viridiplantae;Streptophyta;Magnoliopsida;Cucurbitales;Cucurbitaceae;Cucumis;Cucumis_melo
GCA_026262055|JAMDGB010000078.1/152915-158477	1	GCA_026262055	3656	5563	GTAGGAATGCCACCCGGCCGATCCCGCCGCAGTCATACGCTGTCTCAAAGATTAAGCCACGCATGTGTGTACGAACTAATTCAGATCGTGAACCGCGAATGGCTCATTAAATCGCCATGCTTCGTTCGATGGCATCCGCTACCTTGATAACCGCAAGAATTCTGCATTAATACGTGCAACAAACCCCGACTTCCTGGTGATGGCCGACATAAAAGGTCGACGCGGCTCGCCCGTTGTTCGATGATTCATGATAACTCGACGGACGCACGCCATCGTGCCTACGACGCATCATTCAAATTTCGCCCTATCAACTTTCGCCGATGGCAGGATTGTGCGCCCGGCCTTGCTTGTGGCGGCGACGGACGGAGAATTGTGGTTCGATTCCGGAGAGGAGCCCGAGAAACGGCCACTACATCCAAGGAAGGCGCAGCGCGCAACTACCCAATCCCGACACTTCCAGGTAGCCGACAATAAATAACAATACCGGCTCTTCGAGTCCGGTAATCGGGAATGAGTACAATCTAAACTTTAACGAGGATCAACGGAGGGCAAGTCCTGCGCGCAAATGCTGCAATTCCAGCCCAATAACAGATATTTAAGTTTCGTCGGTAGCTTAAAAGCTCAGAGTCGGACCTCGTCGGGTCGACGGCCCGCCGAGGCGAGCACCCTATTGCCTGCCCTTCGGGCGAAGGATGCGTCCGGGCCTTAATCGAGCCGGTCAGAGCCCACATTGGCATTAAGAAATTAGAGTGCTCAAAGCAAGCCTACGTCCGTATATATTGAAGATGGATAACATCATAGGATTTCATCCTATTTCGTTACCGGATCGGAGTAATGATTACCGTGATGCATGGCATTCGTATTTCATACTGTGAGGTGAAATTTCGGATTTATGAAAGACGAACAACCGCGAAAGCATTCGCCAAGGATGTTTTCATTAATCAAGAACGAAAGTCGGGCTCGAAGACGATCGATACCATTCTAGTCTCAACCATAAACGATGCCACTGTATCACATTGCTTTAAGGACTCCGCCGCACTCTTACGAGAAATCAAAGTCTTTGGGTTCCACAGTATATTGGCAATAAACCAAGAATCGATTTGCTGGTACCACTGAGAGCTGAGCCTCGCGCTTAATTGACTCACTGACGGAAATCCCCACGTCCAGACATGGGTGAAGTGACTGGCTGCATCGCAGCCTCTTCGATTCTACGCGGTTATGTACGTCGTCTAGTCGTCGAGCGATTTGTCCGGTTAATTCCGTTAACGAACGAGACTCGCCCGGCTAACTAGCTACGCGGGAGAACCCTCCGCGCCAGCTTGAGCGGGACTACGCGCTCGCTAGGGGCAAGGGGAGCTGAGGCAATAACAGTCCGTGGATGCCCCGCATGTTCGGGCCGCACGCGCCACACCGATGTATTCAACGAGCTCCATAGCCTGCCGATGTGCCGGTAATCTTTGAAATTTCACTAATGGGATGCATCATTGCACCGTCGGTCTTCAACGAGGAATTCCTAGTAAGTCACGAGTCATCACCGTTGACTACGTCCCCGCCTTGTACACACCGCCCGTCGCTCCTACCGATTGGAATTGCCCCACATGTTCCTGGATCGGGCGATGACGCGGGCTGCTCATCACACGTCGCGAGAAGTCCACCGAACCTTATCATTTGCAGGAAGGAGTGTCGCAATGCTGCTCGTGCGAACCCGCTGGCGCGGATCATCGTCGATGCCTAAACATCTAAACGACCCGCGAACGCGTTTAAAAACAAACTCCATATAGGCTTTTAAGCATGCTCTTTAATGCCTCCTTCAACGCGTTTAAACAAACCCCGCGCAGTCGCGCCAAGGAACTTCGAAATGAATCTTCGTCCCCTCGCCCGCCTCTGCTGCAAGTGATGAGCATTCAGTCGTATTACTAACAACGACTTAACTTGACATCTCGCCCGCATCACGAAGAACGTAAATGTAAACGCGCATACTGGGCGCGAATCGCGCATCCCGCGAACCACCGAGTCTTCGAACGCAAGTCGCGCCCGGAGTCTCTCACGAGGGCACGTCCGCCCTAAGGCCACGCATCGTCGTTTCACCACACAACTCCCTCCCCACGCGGTCGCGCGCGCGGACACACACCGGCCTCCCGTACGCACCGGCCGTGCGGATGGCTTGCACCGAGTCCTCGACACGCCGTCGTCGCGACACCACTGCGTGGTCGATCTCAACCCTGACGCCGTCCTCGACCCGACGTCGACTTCACGGACCCTTCACGACCCCTTCGAACGCCGCCTCGAAAGACGACGCCCTCGACGCGACCCTGTGTCATGATCACCCGCCGAGAGCGCCATATCAATAAGCTGAGAAAAGAACTTGCGTTGATTCCAAGAATCTGCCGAGAAATGAACCTGGAAGAGCTCAGCCTTCGAGAATCGGCGTCCTCGACGTCCGACCAGGTGGGCGTCCTGAGAAGCTGCCTCACGGGCGGACCGGCACAAGTCCCCCCGCAAGGGGCGCCAGAGAGGCGAGAGCCCCGTCAAGGCCGGACCGTCGACCACGAGCGCCGTCAACGAGCTCCAAGCCGTTCGGGAATGCACGAATCTGCCAGAATTCCGTCCATACACATGTATGAACAGACCGACAAGAAACAAGTACCGGGCGTAGGAAAGATTTAAAAAGGACTTTGAAAAGAGAGTCAACAAGGCTTGAAATCGTCTTATGAAGTGACGTGGCCTACGACGTGCCCCACGATGTGGAACGGCGGATGAGCTCTGGCCCCGCCAATCGGGATTTTGGGCATGGACCGATGCGGATTGAGACGCGGCCTACGCCTGTGCTCAGGTTACGCCTCGTGGAGACGTCGCCGTCACGATCGCTGGCCGGCGCGCGCGCCTTCTCGCGCTCGGACCGCGCGCCCGGCATCTACCGCTGGCTCCCATTCGACCCGGCCTTCCGAAACACCTGGACGGCGGAGTCCGACATGCGCGCGAGCACCCGGCGAGTAAACCCGTAAGCGCGCAAGCGGCTCCTCGGGACTTGGCGGGATTCCTAGCTGGTCAGACCACCGACCGACCTTGATCTTCCGGGTATGGTTCAGCGCGAGCACGCCCGTCGACCCGAAAGACGCGTGAACTATGCCCGAGCGGGCGGCCGCAGGAAACTCCGCGGAGGCCCGCAGCCGATGATCGACGCGCAAATCGTTCGTCCGACTCTCGGGGACAGGGCGAAAGACTAATCGAACCGTCTAGTACCGGTTCCTCCGAAGTTTCCTCAGATGCTCCTGAGCCCGGCGGCGAGTTCTACCTGCAAAGCCAATGATTGTGAGGCATCGGCGCACGCCCGACCTATTCTCAAACTTTAACAGTGCAGACCTGCCACGGTCGCTTATTGAGCCACACCACGAATCGAGAGGCCTGTTGGGCCATTTTGGTAAGGTAATCGGCGACGGCGGATTTAACCGGCTTTCCAAGTTACTTGCCTAACTACGCGCTAACCCAGATCCCACAAAGGGTGTCGGGTCGACAAGCATACAGGACGGCGGTGCTGGCCGTGCCGAACCGCTGGGGCGAGCTGTGTAACAACCTCACCGCCGAATCAACTAGCCCCCGAAAACGGATGGCGCCGGCCGCGCGACCTATACTCCGCCGTCGGGTGCGAGCTGTGCCCCGACGGAAGAGAGGAGGCGATGGCTGGCTGCAGAAACTCGCGCGAGTCGGCGCGAGTGCATTGCCTAAGTAAGCATCTTGGTGGTAGTAGCAAATATTCAAATGAGAACTTCAAGGCCGAAGGTGGGAAAGGTTCCATGGGACCCGCATCAGACACGGTTACTGACATCTCAAGAGACGGAAACCCGTCCGATACGCGACGCCGCGAACTTCGAAAGGAATCGTTGTACCCCGAACCGGACGGGCTGGCCGATCCCGCAACGTAAGGATTCCGGAGACGCCATGTGGCCCGAAGAGTTATCTTTCCGTTTAACAGCCCGCCCCACTCGGAACGGCCACGGAGGTGGGTCCAGCCACGAAGAGCACCGCACGTCGCGCGGTGTCCGCGCGCCCTCGGCCGCCCTTGAATCCGGAGGACCGAGTGCCTCACGCCCGGGCCGTACTCAGGCGAACCGCACGTGTCCCAAGGTGAACGCCCCTCTCACGATGGAACAACGCAGCAGCGGAAGTCGGCAAAATCTGATCCGTAACCCCTGAAAAGGATTGGCTCCCGAGGGTCGGGCACGGGTCCCGTCCCGAACCCGTTCTGGTCAGTCGGGCGCGGACCCGGCTGAAGCCGGCTCACGCGCGAGATGGCCGCCAAGGCGGCCGGGACGACCGGGAACCCGCCTTTTCGGCTCCTTCCCGGCCAATGGGCTCAACTCAGACCGGCACCTGACAAGTGAATCCAACGTTTAATTAAACAAAGCATCGCGACGGGTCCCCGCGGATGCTAACGTGAATGTGATTTCCGCTCACCCGAATGTCAAAGGAAGAAATCCAACTGCTACGGCAACCATGAGTAACTACGACTTCAAGGTAGCCAAATGCCCGTCATCTAATTGCTGACGCGCATGAATGGATTAACGAGATTCTGATCGTCCGTTCACTATCCAACAAACCACGCCTGCGGAACGGCTTAAGGGACCACGACGTGTTAAGACCCCGTCGAGCTTCGACTTCTAGTCCGACTTCGTGAAATGACGAGAGTGCGGTAGATGTTGGGAGCCGAAAGGCGAAAGTGAAATACCACTACTTTTAACGTTATTTTACTTATTCCGTGAACGCAATGCAGGCTCCGCCCTCTTCGACATGCTTGCTTCGTGCCGATCCTCGGCGAAGACACAAAAGTGGGAGTTCTACCATGCGCACATCTGCTAAAAGATAACGCAAAGGTCCTAAGATGAGCTCAACGAGAACAACTACAAGGAACAAAAAGCGGCAAAAGCTCGTTTATCTGACGTACGAATACGAACCGTGAAAGCGTGGCCTATCGATCCTTGCATTCCTCTCGAATTCGGGCTGGGAGGCAAGCGAAAAGTTACCACAGGGATAACTCCGGCTCGTGGCAAGCTGCTGCCTGGCGTCGACGTTGCTTTTCGATCCTTCGATGCCTGGCCTATCATCATAGCGTAATTCACCAAGTGTTGGATTGTTCACCCACCAATGGGGGAACGTGGTCGGGCTTGTATCGTCGCGAGACAAAAAGTTAGTTTTACCCCACCAGCGCATGTTGTCGGCACAGACCAACCGCATGAGGAACCGCTGATTCGCACACCGGGTCATCGCGCCTGGTCGGTGCCGCGGGCGCGAAGCGTTCGTGCGTCGGATTGGCGCATCGAACGCCTCAAGTCGAATCCGGCCAAGCGACGCACGTGCTTTCATATCGCTCGATCGTCGACCAGCGCAGGGCCTTCGCCCCCAAAGGCACGTGTCGTCGTCGTCCGGACGATGAGTCGCGGGCCGCCTTGTAACGTAATTCCCACCGAGCGATTGGCAGAATCCTTGCGCACGACTTAAATACGCCACGTGTATCAGAAGGGCGTGTCGGCCTCACGCCACGATCCATCGAGATTCAGCCTCTTCG	Eukaryota	Archaeplastida	Viridiplantae	Streptophyta	Magnoliopsida	Cucurbitales	Cucurbitaceae	Cucumis	Cucumis melo	Eukaryota;Archaeplastida;Viridiplantae;Streptophyta;Magnoliopsida;Cucurbitales;Cucurbitaceae;Cucumis;Cucumis_melo
GCA_026262055|JAMDGB010000078.1/15949-21706	1	GCA_026262055	3656	5758	GTGTAGGAATGCTACCCGGCCGATCCCGCCGCAGTCATATGCTTGTCTCAAAGATTAAGCCATGCATGTGTAAGTATGAACTAATCTCAGACCGTGAAACCGCGAATGGCTCATTAAATCGCTTATAGCTTGTTTCGATGGTATCTCGCTACTCGGATAACCGTAGTAATTCTGCGAGCTAATACGTGCAACAAACCCCGACTTCCTAAGGGATGCATTTATTAGATAAAGGGTCGACGCGGCTCGCCCGTGCTCGATGATTCATGATAACTCGACGGATCGCACGGCCATCGTGCCGGCGACGCATCATTCAAATTTCTCGCCTCTATCAACTTTCGATGGTAGGATAAATGGCCTACTATGGCGGTGACGGGTGACTGAGAATTGGGTTCGATTCTCGAGAGGGAGCCCGAGAAACTGCTACCACATCCAAGGAAGGGCAAGAAGCGCGCAAATTACCCAATCCCGACACTGGAGGTAGTGACAATAAATAACAATACCGGCTCTTCGAGTCCGTAATCTGGAATGAGTACAATCTAAATCCCTTAACGAGGATCAATCGGAGGGCAAGTCCTGCATGCCAAGAATCACAGAATCTGTACCCAATAGCAGATATTTAAGTTGTCGTGCTTAAAAGCTCGTAGTCGGACTCGGGTCGGGCCGACGGCCCGCCTATGGCGAGCACCTGGCCGCTCGTCCCTTCGCCGGCGATGCGCTCCCGGCCTTAATCGGCCTGGCCGTGCCTCCTAGGCCAGCATTAAGAAATTAGAGTGCTCAAAGCAAGCCTACGCCCGTATACATTAGCATGGGATAACATCATAGGATTTCGATCCTATTCTCGTTGGCCTTCTGGATCTGGAGTAATGATTAACAAGGACAATGTGGCATTCGTATTTCATAGTCGAGGTGAAATTCTTGGATTTATGAAAGACGAACAATCGCGAAAGCATTCGCCAAGGATGTTTTCATTAATCAAGAACGAAAGTCGGGGCTCGAAGACGATCGTATACCGTCCTAGTCTCAACCATAAACGATGCCGACTGTGGATCGGGCGATGTTGCTTTAAGGACTCCGCCAAAGACTCTATGAGAAATCAAAGTCTTGGGTTCCTGGGGGAGTATGGTCGCAAGGCCGAAACTTAAAGGAATTGACTGAAGGGCACCACTAGAGCTGAGCCCGCGCTTAATCTGACTCAACACTGGGAAACTTACCAAGTCCGCATAAGTAAGGATCGACTGCATCGAGAGCTCTTTCGATTCTATGGGTGGTGGTGCATGGCCGCTCTTAGTTGCGTGAGCGATTTGTCTCGGTTAATTCCGTTAACGAACGAGACCTCACTCGCTAACTAGCTATGCGGAGGTACCCTCCGCGCCAGCCTTCTAGAGGACTACGGCCGCTTGTGCCAAGGAAGTTTCGAGGCACAACGTGTCCGTGATGCCCTTAGATGTTCCGGGCCGCACGCGCTGCTACACCGATGTATTCAACGAGTCTATAGCCTCGCCGACGTGCCCGGTAATCTTTGAAATTTCATCGTGACGTGGGATAGATCATTGCAATTGTTGGTCTTCAACGAGGAATTCCTAGTGAAGCGCGAGTCATCGCCGCGCTGACTACGTCCCCGCCCTTCAGACACACCGCCCGTCGCTCCTACCGATTGAATGGTCCAGCGAAGTGTCTTGATCGCGGCGACGCGGGCGGCTCACGCCCGCGACGTCGCGAGAAGTCCACTCGAACCTTATCATTTAGAGGAAGGAGAAGTCGTAATATAGGTTTCCGTGAGTGAACCTCGCTGAAGGATCATTGTCGATGCCTAAACATCAAACGACCCGCGAACGCGTTTAAAAACAAACCTGTTCACAGTAGGCTGGGAAGCATGCTCTTTAGCCGCTCCTCCCCTTCCAACGCGTTTAAACAAAACCCCTACAGCAGTCGCGCCAAGGAACTTGAAATGACTTCGCTTGTCCCCGCCCGCCTACATAGTGGGATTTGGAGCATTCTAGTCGTATTACTAACAACGACTCTCAAGAATCTGGATATCTCTGCCCGCATCGATGAAGAACGTAGCGAAATGCGATACTTGGGCGTGAATTGCGTGATCCCGCGAACCACCGAGTCTCGAACGCAAGTCGCGCCCTGAGCCTTCCCGCCGAGGGCACGCCTCGCTCTGGCGTCACGCATCGCCGCTTCTCCACCACACAACTCTCCCCATGCGGTCGTCGTGGACGCGTGGACACACACTGGCCTCCCGTACGCACCGTCGTGCGGATGGCTTAAATTCGAGTCCTCGATGCTCGTCGTCGCGACACTACTTGGTCGATTCAACCTCTGACGCGTCCCGACCTCGACGCCGACTTCACTGACTCCTTCACGACCCTTCGAACGCCGCCCTCGAAAGGACGACGCCTCGACGCGACCCTGTGTCAAAGTGACTACCCGCCGAGTTTAAGCATATCAATAAGTGTGAGGAAAAGAAACTTACAAGGATTCCCTAGTAACTGGCGAGCTGAACCTGGAAGAGCCCAGCTCGAGAACCCAGGCGTCCTCGACGTCCGAATCAGTAGGTCCTGAGAAGCTGTCCTCGCCGCTGACCGGCACAAGTCCCCCTGGAAGCGGGGCGCTGCAGGGTGAGAGTCTCCGTTGCGCCGGACTCCGTCGCACCACGAGGCGCCGTCAACGAGCTCTGGCTGTCTGGGAACGCACCTCAATCTGCAGCAGAATTCCGTCCAAGGCTAATACGGGCGAGAGACCGATAGCAAACAAGTACCGCGAGGGAAAGATGAAAAGGACTTTGAAAAGAGAGTCAAATAAAGGTTGAAATTGCTCTGGGAGGGAAGCTGACGTGGGCTGCGACGATGCCCCTGGCCTGATGTGGAACTATGATGAGCCTGGCCCGCCAATCGACTTGGGGCATGGACCGACGCTGATCGAGACGGCGCGCCTACGCCTGTGCCTTGTTACGCCCGCGGAGACGTCGCCGTCACGATCGTGGCCGGGCAGCCGCGCGCCTGCGCGGCTTCTGAGATCCGCGCGCTCCCGGCATCGCCGCTGGGCTCCCCATTCGACCCGTCTTGAAACACTGACTCAAGGAGTCCGACATGTGCGCGAGCTAACGGCGAGTAAACCCGTAAGGCGCAAGGAAGCCGACCGCATGGGATCCCCTAGCTGGCCGCACCACCGACCGACCTCGATCTTCCGAGAAGGGTCTGAGCGAGCATGACTCGTCTGGACCCGAAAGATGGCGAACTATGCCCGAGCTGGGCGGCTGAGGAAACTCTCGTGAGGCCCGTAGCGATACCGACGTGCAAATCGTTCGTCCGACTCTGGGTATGTGGGCTGAAAGACTAATCGAACCGTCTGAGAACCGGTTCCCTCCGAGTTTCCCAGATAGCCGGAGCTTCGCAGGCAGTTCTATCTGCAAAGCCAATGATTAGCAGGCATCGGGGCGCAACGCCCTCGACCTATTCTCAAACTTTAAATAGGTAGGACGCGTGGTCGCTTGCTGAGCCACACCACTAATCGAGAGCTCCAAGCGGGCCATTTTTGGTAAGCGTAACCTGGCGATGCGATGAACCTAAGCCGGTTACTGCGCCTAACTACGCGCTAACCTAGATCCCACAAAGGGTGCTGGTCGATTAAGACAAGCAGGACGGTGGTCATGGAAGTCGAAATCCGCTAAGGAGTGTGTAACAACTCACCGCCGAATCAACTAGCCCCGAAATGGATGGCGCCGAGCGCGCGACCTATACTCCGCCGGCGTCTGGCAAAGAGCCGTGCCCCGATGAGTGAGGGAGGGCGTGCCGCCGCAAAACCTGGGCGCGAGCCCAAGTGAGCTACTGGTCAGTGCAGATCTCGTGGTAGTAGTAAATATTCAAATGAGAACTTTAAGGCCGAAGAGGGAAAGGTTCCATGTGAACCGGCACTCGCACATGGGTTAGCCGATCCTAAGCAGACTGGGAAACCTGTCTGGATAGCGCGCACAACAGCGAACTTCGAAAGTGGAATCTGGTTGAAATTCCCGAACCGGACGTGGCGACCGACTCGCAACGTAAGTGGATTCCTGAGACGTCTCGGCGGCCTCTGAAGAGTTATCTTTCCGTTTAATGCACTCGCCCACCCCGGAAACGGCCACCGGGAGGTATGGTCCAAATGGTCGGAAGAGCACCGCACGCCGCGTGGTGTCCCGGCAGCGCTCCTGGCGCCCTTGAAAATCCGGAGGACCGAGTGCCTCTCACGCCCTGGGCCGTACTCATAACCGCATCAGTCTCCAAGGTGAACATACTCTCCGGTCGATGGAACAACGTAGGCAGTGGAAGCTCAGCAAATGGATCCGTAACCCTGGAAAAGGATCTGGCTCTGGTGGCCGGGCACGGGGTCCTGGCCCCGAACCCGTCTACTGCTTGCGGACTCGCTCGAGCCGCTCCGCGGCGAGCTGGTCGCCGCGTGTCGGCCGGGACTGACCGGAACGGCCTTTCGGCCTTCCCAGGCGTCGAATGCTCAACTCGTAACCGGTACTGACAAGGGGAATCCGACTGCTTAATTAAAACAAAGCATTGCGATGGTCCCCGTGATGCTAACGCAATGTGATTTCGCCTAAAGGCTCGAATGTCAAAGCGAAGAAATTCAACCAAGCGCGGTAAACCATGCGAGTAACTACGACTCTCTTAAGGTAGCCAAATGCCTCGTCATCTAATTAGTGACGCGCATGAATGGATTAACGAGATTCCCACCGTCCCTCGTCTACTATCCAAATAAACCACAGCCTAAGTGAACCAAGCTTAGCGTAATCACTGGGAAAGAAGACCTCGTCGAGCTTCGACTCTAGTCCGACTTTGTGAAATGACTCGAGAGGTGTAGGATAAGCGGGAGCCGAAAGGCGAAAGTGAAATACCACTACTTTTAACGTTATTTTACTTATTCCGTGAAACTGAAGCGGGCACCGCCCTCTTTGGACATAAGGCTTGCTTCTGCGGCCGATCCAGCGAAGACATTGTCAGCGGGAGTTTGGCCTGGGGCACATCCGTTAAAAGATAACGCAGTGTCCTAAGACGAGCTCAACGAGAACGTAAATCTCGTGTGGAACAAAAGGGTAAAAGCTCGTTTGATTCCGATTTCCAAGCACGAATACGAACCGTGAAAGCGTGGCCTATCGATCCTTTAGACCTTCTGACTCAAGCTGGAGGTGTCGAAAAGTTACCACAGTGGATAACTCGGCTCATGGCGCCTAAGCGTTCATAGCGACGTTGCTTTTGATCCTTCGATGCCCGCTCTTCCTATCATCATGGAAGCTGCACTCACCAAGTGTTGGATTGTTCACCCACCAATAGTGGAACGCGAAGTCGGGTTTGCACTGGTCGTGAGACATGTTAGTTTTACCCTACCGATGACAAGTGTCGCAATAGTAATTCAACCTAGTACGAGAGGAACCGTTGATTCGCACAATTGGTCATCGCGCTTGGTTGAGAAGCCGCGGGCGCGGGCTACCGTGCGCCGGATTATGACCGAACGCCTCTAAGTCGAATCCGGCTAGAGTCGACGCACGTGCTTATCGCCGATTGCCGATCAGCAGCAGGGCCTTTCTGCCCCAAAGGCACGTGTCGCTGGCTAAGCCCTCGTGACCTGATGAGTCGCGGGGCCGCCTTGTAACGTAATTCCCACCGAGCGATTGCGTGAATCCTTCGCAGACGACTTAAATACGCGACGTGGTATCAGAGCGGCGGAGTGGCCTCGCCGCCACGATCCACCGAGATTCAGCTCCTTC	Eukaryota	Archaeplastida	Viridiplantae	Streptophyta	Magnoliopsida	Cucurbitales	Cucurbitaceae	Cucumis	Cucumis melo	Eukaryota;Archaeplastida;Viridiplantae;Streptophyta;Magnoliopsida;Cucurbitales;Cucurbitaceae;Cucumis;Cucumis_melo
GCA_026262055|JAMDGB010000078.1/26118-31916	1	GCA_026262055	3656	5799	GTGTAGGAATGCTACCCGGTCGATCCCGCCAAAGAGTCATACGCTTGTCTCAAAGATTAAGCCATGCATGCGTAAGTATGAACTAATTCAGACCGTGAAACCGCGAATGGCTCATTAAATCGCTTATAGTTTGTTTGATGGTATCTCGCTACTTCTGATAACCGTAGTAATTCTAGAGCTAATACGTGCAACAAACCCCGACTTCCGAAGGGATGCATTTATTAGATAAAGGTCGACGCGGCTCGCCCGTTGCTCGATGATTCATGATAACTCGACGGATCGCACCCGCCATCGTGCCTGCGACGCATCATTCAAATTTCCGCCTCTATCAACTTTCGATGGTAGGATAGCTGGCCTACTATGGTGGTGACGGTGACTGAGAATTGTGGTTCGATTCCTGAGAGTGAGCCCGAGAAACGGCCACCACATCCAAGGAAGGCAGCAAGCGCGCAAATTACCCAATCCCGACACTGTGAGGTAGTGACAATAAATAACAATACCGGCTCTTCGAGTCCGGTAATCGGAATGAGTACAATCTAAATCCCTTAACGAGGATCAATCGGAGGGCAAGTCCTGGTGCCAGCAGCTGCTGTAATTCCAAACCCAATAGCGTATATTTAAGTTGTTGCAGCTAAAAGCTCGTAGGTCGGACCTGGGTCTGGTCGACGGTCCGCCACGGGCGAGCACCTGGCTCGGCTGCTCCTTCGCCAGGCGATGCGCTCCTCGGCCTTAATCGGCCGGCTCGTGCCTCCTAAGCCATAGCATTTTGAAGAAATTAGAGTGCTCAAAGCAAGCCTACGCTCCGTATACATTAGCATGGGATAACATCATAGGATTTCGATCCTATTCTCGTCGCCTTCTGGATCTGGAGTAATGATTAACTAGTGACACTGTGGCATTCGTATTTCATAGTCGTGAGGTGAAATTCTTGGATTTATGAAAGACGAACAACCGCGAAAGCATTTGCCAAGGATGTTTTCATTAATCAAGAACGAAAGTCGGGCTCGAAGACGATCGTATACCGTCCTAGTCTCAACCATAAACGATGCCGACCTGTGGATCGGCTGATGTCGCTTTAAGGACTCCGCCAAAGACCTTACGAGAAATCAAAGTCTTTGGGTTCCTGGGAGTATGGTCGCAAGGCCGAAACTTAAAGGAATCTGACTGAAGGGCACCACCAGAGCTGAGCCTCGCGCTCACTCGACTCAACACCTGGGAAACTTACCTGTGTCCGCATACAGTAAGGATCGACTGACCGAGAGCTCTTTCGATTCTACGGGTGGTGGTGCATGGCCGTTCTTAGTTGGTGGAGCGATTTGTCTCGGTTAATTCCGCTAACGAACGAGACCTCACCCGCTAACTAGCTACGCGGAGGTACCCTCCGCGCCAGCCTTCTAGAGTGGACTACGGCCGCTAGTGCCAAGGAAGCTCGAGGCAACAACAGTCCGCGATGCCCTTAGATGTTCCTGGGCCGCACGCGCGCTACACCGATGTATTCAACGAGTCTATAGCCTTGGCCGACAGCCCTGGTAATCTTTGAAATTTCATCGTGACGGGGATAGATCATTGCAATCGTTGGTCTTCAACGAGGAATTCCTAGTGTAAGCGCGAGTCATCGCCTCGCGCTGACTACGTCCCCGCCTTTCGTACACACCGCCCGTCGCTCCTACCGATTGAATGGTCCAGCGAAGTGTCCTGGACGCGGCGACGCGGGCGGCTCGCGCCCGCGACGTCGCGAGAAGTCCACCGAACCTTATCATTTAGAGGAAGGAGAAGTCGTAACAAGGTTTCCGTAGAGCGAACCTCGCGAAGGATCATGCACGATGCCTAAACATCAAACGACCCGCGAACGCGTTTAAAAACAAACTGCTCACAGTAGGGCGTGGGAAGCATGCTCTTTAGCCGCCTCCTCCCTTCCAACGCGTTTAAACAAAACCCCTGCCAGCAGTCGCGCCAAGGAACTTGAAATGAATTCGCTCGTCTCCCGCCCGCCGCTAAGGCATGTGGGATGGAGCATTCTAGTCGTATTACTAACAACGACTCTCTAAGAATCTGATATCTCTGCCTCGCATCGATGAAGAACGTAGCTAAATGCGATACTTGGCGCGAATTGCGGATCCCGCGAACCACCGAGCCTCAACGCAAGTCGCGCCCGAGCCTTTCCGGCCGAGGGCACGTCCGCTCGGGCGTCACGCATCGCCGCTTCCCACCACACAACTCTCCCCATGCGGGTCGCTGCGGAAGGCAGTGGACACACACCGGCCTCCCGTACGCACCGTCGTGCGGATGGCTTAAATTCGAGTCCTCGATGCTCGTCGCCGCGACACTACTGCGTGGCTCGATTCAACCTCTGTGACGCGTCTCCGACCTCGACGTCGACTTCACCTGACTCCTTCACGACCCTTCGAACGCCGCCCTCGAAAGGACGACGCCTCGACGCGACCCTGTGTCAAAGTGACTACCCGCCGAGTTTAAGCATATCAATAAGTGTGAGGAAAAGAAACTTACAAGGATTCCCCTAGTAACCTGCGAGCGAACCTGGAAGAGCCCAACTGAGAATCCAGCGTCCTCGACGTCCGAATCAGAAGTCCTGAGAAGCGTCCCGCCGCGGATCGGCACAAGTCCCCCGGAAGGGGCGCTGCAGGGGTGAGAGCCCCGCTGCGCCGGACTCGCCGCACCACGAGGCGCCGTCAACGAGCTCTGGTTGCTTGGGGAATGCAGCCCCAATCGAGCGGTAAATTTCCGTCCAAGGCTAAATACGGGCGAGAGACCGATAAGAAACAAGTACCGCGAGGGAAAGATGAAAAGGACTTTGAAAAGAGAGTCAAATAAGTGCTTGAAATTGCCTGGAGGGAAGCTGATGGGGTCTGCGACGTGCCCCGCACTGGATGTGGAACGCTGATGAGCCTGGCCCGCCAATCGACTTGTGGCATGGACCGACGCGGATTGAGACGGCGCCCACGCCTGTGCCTTTGTTACGCCCGTGAGACGTCGCCGTCACGATCGTGGCCGGGCACAAGCGCGCCTTCGGCGGCTTCGCAGATCCGCGCGCTCCCCGGCACTCTACCGTGGGCTCCCCATTCGACCCGTCTCGAAACACCTGACCAAGGAGTCTCGACATGCGTGCGAGTTAACCCGGCGAGTAAACCCGTAAGGCGCAAGGAAGTCCGACCGCTGGGATCCCCTAGCTGGGCCGCACCACCGACCGACCTTGATCTTCCGAGAAGGGTTCGAGTGCGAGCACACTCGTCGGGACCCGAAAGATGGTGAACTATGCCCGAGCGGGCGAAGCCGCAGGAAACTCCGTGAGGCCCGTAGCGATACCGACGTGCAAATCGTTCGTCCGACTCTGGGCATGTGGGCGAAAGACTAATCGAACCGTCTAGTAGCTGGTTCCCTCCGAAGTTTCCCTCAGATAGCCTGAGCTCCGCGGCGAGTTCTATCTGCAAAGCCAATGATTGGAGGCATCTGGGCGCAACGCCCTCGACCTATTCTCAAACTTTAAATAGGTAGGACTGCGTGGCCGCTTAGCTGAGCCACACCACCTAATCGAGAGCTCCAAGTGGGCCATTTTTGGTAAGCGTAATCGGCGATGCGGATGAACCTAAGCCAAGTTACTGTGCCTAACTACGCGCTAACCTAGATCCCACAAAGGGTGTCGGGTCGATTAAGACAAACATGACGGTGGTCATGGAAGTCGAAATCCGCTAGGTGAGTGTGTAACAACTCACCTCGCCGAATCAACTAGCCCCGAAATGGATGGCGCCGAAGCGCGCGACCTATACCCTGCCGTCTGGGCAAGAGCCAGCCCCGATGAGTAGTGAGGGCGCGCTGGCCGCCGCAAAACTCGGGCGTGAGCCCAAGTGAGCTGGCCGTCTGCAAGCAGCATCTCGTGGTAGTAGCAAATATTCAAATGAGAACTTTCAAGGCCGAAGAGGGGAAAGGTTCCATGTGAACTGGCACTTGCACATGGGTTAGTCGATCCTAAGAGACTGGGAAACCCGTCTGATAGCGCGACAACATGAACTTCGAAAGGGAATCTGGTTAAAATTCCTCGAACCTGGACGTGGCGCCGACTCGCAACGTAGTGGATTCCTGAGACGTCTACGGGGCCTCTGGAAGAGTTATCTTTTCTCGTTTAATGTACTCGCCCACTCGGAAACGGCCACCTGGAGGTAGGGTCCAGCTGGCCGGAAGAGCACCGCACGTCGCGTGGTGTCCGCAGCGCCTCGCTGCCCTTGAAAATCCGGAGGACCGAGTGCCTCTCACGCCCTGGCCGTACTCATAACCGCATCAGTCTCCAAGGTGAACAGTCCTCCGGTCGATGGAACAACGTAGGCAAGGGAAGCTCGGCAAAATGGATCCGTAACCCTGGAAAAGGATTGGCTCCGGTGGCCGGGCACGGGGTCCTGGCCCCGAACCCGTCTGGCCGGTCTGCTGGATCGCTCGAGCCGCTCCGCGGCGAGAGCTGGTCGCCGCGTGCCGCTGGGGACTGGACCGGGAACGGCTCCTTGGGGCCTTCCCGGCGTCGAACACTAACTCGTAACCGGTACTGACAAGTGGAATCCGACCGTTTAATTAAAACAAAGCATTGCGATGGTCCCCGCGATGCTAACGCAATGTGATTTCGCCCACTGCTCGAATGTCAAAGTGAAGAAATTCAACCAAGCGCGGTAAACCAGCTGAGTAACTATGACTCTCTTAAGGTAGCCAAATGCCTCGTCATCTAATTAGTGACGCGCATGAATGGATTAACGAGATTCCCACTCGTCCCCGTCTACTATCCAAATAAACCACGACCCAAGTGAACTGGCTGCGTAATCAAATGGGAAAGAAGACCTCGTTGAGCTTCGACTCTAGTCCGACTTTGTGAAATGACTTGGAGAGGTGTAGGATAAGTGGGAGCCGAAAGGCGAAAGTGAAATACCACTACTTTTAACGTTATTTTACTTATTCCGTGAAACTAAGCTGCGGCACTCGCCCTCTTTGACATAAGGCTTGCTTCTGCGGCCGATCCCATGCAAGACATTGTCAGCGTGGAGTTTGGTCACGGCACATCCGTTAAAAGATAACGCAGTGTCCTAAGATGAGCTCAACGAGAACGTAAATCTCGCGTGGAACAAAAGGGTAAAAGCTCGTTTGATTCCCGATTTCCGCACGAATACGAACCGTGAAAGCGTGGCCTATCGATCCTTTGGACCTTCCTAACTCAAGCTGTGAGGTGTCGAAAAGTTACCACAGGATAACTCGGCTTGTGCGCACCAAGCGTTCATAGCGACGTTGCTTTTGATCCTTCGATGCTCGGCTCTTCCTATCATCGTGAGCTGCACTCACCAAGTGTTGGATTGTTCACCCACCAATAGTGAACGTGAGCCGGGTTTGCACCGTCGTGAGACAAAGTTAGTTTTACCCTACCGATGACATAGGTCGCAATAGTAATTCAACCTAGTACGAGAGGAACCGTTGATTCGCACAATCTGGTCATCGCGCTTGGTCGAAAGCCGCGGCGCGAAGCTACCGTGCGCCGGATTACGATCGAACGCCCTAAGTCGAATCCGGCTAGAAGCGACGCATGTGCTTATCGCTCGATTGCCGACTCAGCAGCAGGGCCTTCGCCCCCAAAGGCACGTGTCGTTGGCTAAGCCCTCGTGATCGATGAGTCGCGGGGCCGCCTTGTAACGTAATTCCCACCGAGCGATTGGTAGAATCCTTCGTGCACGACTCTAAATACGCGACAGGTATTAGTAGTGGCAGAGTGGCCTTGCCGCCACGATCCACCGAGATCTCACCCTTCGTCGC	Eukaryota	Archaeplastida	Viridiplantae	Streptophyta	Magnoliopsida	Cucurbitales	Cucurbitaceae	Cucumis	Cucumis melo	Eukaryota;Archaeplastida;Viridiplantae;Streptophyta;Magnoliopsida;Cucurbitales;Cucurbitaceae;Cucumis;Cucumis_melo
GCA_026262055|JAMDGB010000078.1/36331-42115	1	GCA_026262055	3656	5785	TAGGAATGCTACCCGGCTCGATCCCGCCGCAGTCATATGCTTGTCTCAAAGATTAAGCCATGCATGTGTAAGCATGAACTAATCTCGACCGTGAAACCGCGAATGGCTCATTAAATCGCTTATAGTTTGTTCGATGGTATCTCGCTACTCCTGACAACCGTAGTAATTCTAGAGCTAATACGTGCAACAAACCCCGACTTCCGAAGGGATGCATTTATTAGATGAAAGGTCGACGCGGCTCGCCCGTTGCTCCGATGATTCATGATAACTCGACGGATCGCACGCGCCATCGTGCCGCGACGCATCATTCAAATTCTCGCCCTATCAACTTTCGATGGTAGGATACAGGCCTACTATGGTGGTGACGGTGACTGAGAATTAGTGGTTCGATTCCGAGAGGAGCCCGAGAAACGGCTACCACATCCAAGGAAGGCAAGCAGGCGCGCAAATTACCCAATCCCGACACTGGGAGGTAGTGACAATAAATAACAATACCGGCTCTTCGAGTCCGGTAACTGAATGAGTACAATCTAAATCCCTTAACGAGGATCAATCGGAGGGCAAGTCCGGTGCCAAGCAGCTCGCAGAATTCCAACTCCAATAGCAGATATTTAAGTTGTTGCAGCTAAAAAGCTCGTAGGTCGGACCTTGGTCGGTCGACGGCCCGCCTATGGCGAGCACCGGCCGGCTCGTCCCTTCGCCGGCGATGCGCCTCCCGGCCTTAATCGGCCGGCCGTGCCTCCGCAAGCGCTACATTCGAAGAAATTGGAGTGCTCAAAGCAAGCCTACGCTCCGTATACATTAGCATGGGATAACATCATAGGATTTCGATCCTATTCTGTTGGCCTTCGGATCTGGAGTAATGATTAACAGTGACACGTGGCATTCGTATTTCATAGTCGTAGGTGAAATTCTTGGATTTATGAAAGACGAACAACCGCGAAAGCATTTGCCAAGGATGTTTTCATTAATCAAGAACGAAAGTCGGGGGCTCGAAGACGATCGTATACCGTCCTAGTCTCAACCATAAACGATGCCGACTGTGGATTGGCTGGATGTCGCTTAAGGACTCCGCCAAGACCTTACGAGAAATCAAAGTCTTGGGTTCCTGGGGAGTATGGTCGCAAGGCCGAAACTTAAAGGAATTGACTCGAAGGGCACCACTAGAGTGGAGCCCGCGCTTAATTTGACTCAACACTGGGAAACTTACTGTGTCCGACATAGTAAGGATCGACTGACCGAGAGCTCTTTCTTGATTCTACGGGTGGTGGTGCATGGCCGTTCTTAGTCATGGTGGAGCGATTTGTCTCGGTTAATTCCGTTAACGAACGAGACCTCACCCGCTAACCAGCTATGCGGAGGTACCCCTCCGCGCCGCCTTCTAGAGGGACTACGGCCGCTAGGCCAAGGAAGTCTCGAGGCAACAATGTGTCCGTGATGCCCTTAGATGTTCCTGGGCCGCACGCGCGCTACACCGATGTATTCAACGAGTCTATAGCCTCGCCGACAGTGCCCGGTAATCTTTGAAATTTCATCGTGACGGGATAGATCATTGCAATTGTTGGTCTTCAACGAGGAATTCCTAGTAAGCGCGAGTCATCGCCCGCGTCGACTACGTCCCCGCCTTTGTACACACCGCCCGTCGCTCCTACCGATTGAATGGTCCTGGAAGTGTTCTGATCGCGGCGACGCGGGCGGCTCGCTGCCCGCGACGTCGCGAGAAGTCCACCGAACCTTATCATTTAGAGGAAGGAGAAGTCGTAACAAGGTTTCCGTAGGTGAACTCGCGAAGGATCATTGTCGATGCCTAAACATCAAACGACCCGCGAACGCGTTTAAAAACAAACCTGCTCGCGTTGTGGCGGGGAAGCATGCTCTTAGCCGCTCCTCCCCTTCCAACGCGTTTAAACAAAAACCCCCACAGCAGTCGCGCCAAGGAACTTGAAATGAATTCGCTCGTCCCCCGCCCCGCCTCTACGTGCATGGGACGGAGCATTCTAGTCGTATTACTAACAACGACTCTCAGAACGGACATCTCGCCTCGCATCGATGAAGAACGTAGCGAAATGCGATACTTGGTGTGAATTGCAGTGATCCCGCGAACCACCGAGTCTTTGAACGCAAGTTGCGCCCTGAGCCTTCTCGGCCGAGGGCACGTCCGCTCGGGCGTCACGCATCGTCGCTCCCACCACACAACTCTCCCCACGCGGGTCGCTGTGAAGGCAGTGGACACACACCGGCTCTCCCGTACGCACCGTCGTGCGGATGGCTTAAATTCGAGTCCTCGATGCTCGTCGTCGCGACACTACTGTGGTTGATTCAACCTCGATGGACGCGCTCTCGACCTCGACGTCGACTTCACTGACTCCTTCACGACCCTTCGAACGCCGCCCCTTGAAAGGACGACGCTCTCGACGCGACTCCTGTGTCAAAGTGACTACCCGCCGAGTTTAAGCATATCAATAAGCTGAGGAAAAGAAACTTACAAGGATTCCCCTAGTAACGGCGAGCGAACCGGAAGAGCCTCAGCTTGAGAATCCAAGCGTCCTCGACGTCCGAATCGTAGTCCGGAGAAGCGCCCTCGCCGGCGGACCGGCACAAGTCCCCCGGAAGGGGCGCTGCAGAGGTGAGAGCCCCGTCATGCGCCGTGACTCGTCGCACCACGAGGCGCCGTCAACGAGTCGGGTTGTTTGGGAATGCAGCCCCAATCGAGCGGTAATTCCGTCCAAGGCTAAATATGGGCGAGAGACCGATAAGAAACAAGTACCGCGAGGGAAAGATGAAAAGGACTTTGAAAAGAGAGTCAATAAGGCTTGAAATTGCTCTGAGGGAAGCTGGATTGGGGCCTGCGACGTGCTCCCAGCTGGATGTGGAACCAGTGATGTAGCCTGCCCGCCAATCGACTCGGGGCATGGACCGATGCGGATTGAGACGGCGGCCTACGCCTGTGCCTTTGTTACGCCTCGCGGAGACGTCGCCGTCACGATCGTGGCCGGCGCCGCGCGCCTTCCGGCGGGCTTCGCATCCGCGCGCTCCCGGCATCGGCCCGTGGCTCCCCATTCGACCCGTCTTGAAACACCTGACTCAAGGAGTCCGACATGTGTGCGAGTTAACCGGCGAGTAAACCCGTAAGGCGCAAGGAAGCCGACCAGTGGGATCCCCTACTGGGTCGCACCACCGACCGACCTTGATCTTCCGAGAAGCGGTTCGAGCGCGAGCATGCCCGTCTGGGACCCGAAAGATGGTGAACTATGCCTCGAGCGGGCGAAGCCGCAGGAAACTCCGGTGGAGGCCCGTAGCGATACCGACGTGCAAATCGCTCGTCCGACTCGGCATGTGGGCGAAAGACTAATCGAACCGTCTAGTAGCTCGGTTCCCTCCGAAGTTTCCCTCAGATAGCCTGAGCCCGCGGCGAGTTCTATCGGTAAAGCCAATGATTAGAGGCATCGGGGCGCAACGCCCTCGACCTATTCTCAAACTTTAAATAGGTAGGACGGCGTGGTCGCTTAGCTGAGCCACACCACTGAATCGAGAGCTCCAAGTGGGCCATTTTTGGTAAGGTAACCTGGCGATGCGGGATGAACCTAAGCCGGGTTACGTGCCTAACTACGCGCTAACCTAGATCCCACAAAGGGTGTCGGTCGATTAAGACAAGCAGGACTCGTGGTCATGGAAGTCGAAATCCGCTAAGGAGTGTGTAACAACTCACCCGCCGAATCAACTAGCCCCGAAATGGATGGCGCCAGGCGCGCGACCTATACCTCCGCCGTCTGGGCAAAGAGCCGTGCCCCGATGAGTAGTGAGGGCGCGGCTGGCCGCCGCAAAACCTCGGGCGTGAGCCCGGCGTGAGCGACCGCTTCTGGCAAGATCTTGCGGTAGTAAAGCAAATATTCAAATGAGAACTTTCAAGGCCGAAGAGGGAAAGGTTCCATGTGAACTGCGACTTCGCACATGGGTTAGTCGATCCTAAGAGACGGGGAAACCCGTCCGATAGCGCGACAACGCGAACTTCGAAAGGGAATCGGTTAAAATTCCCGAACCGGACGTGGCGGCCGACTCGCAACGTAGTGGATTCCTGAGACGTCTGGCGGGCCTCTGAAGAGTTATCTTTTCCGTCAATGCACCGCCCACCTCGGAAACGGCCACCGGGAGGTAGGGTCCAAAGGGTCGGAAGAGCACCGCACGTCGCGTGGTGTCCCGGCAGCGCCTCGGCGGCCCTTGAAAATCCGGAGGACCGAGTGCCTCTCACGCCCTGGCCGTACTCATAACCGCATCGTGTCTCCAAGGTGAATGTACTCCGGTCGATGGAACAATGTAGGCAAGGAAGTCGGCAAAATGGATCCGTAACCTCGGGAAAAGGATTGGCTCGAGTGGCCGGGCACGGGGTCCTGGCCCCGAACCCGTCTGGCCGTTCGTGGATCGGCTCGAGCCGCTTCCGCGGCGAGAGCGGTCGCCGCGTGCCGGCCGGGACTGACCGGGAACGGCCTTTCGGGGCCTTCCCTGGCGTCGAACAGCCAACTCGTAACCGGTACTGACAAGGGAATCCGACCGTTTAATTAAAACAAAGCATTGCGATGGTCCCCGCGATGCTAACGCAATGTGATTTCGCCCAAAGCTTCGAATGTCAAAGTGAAGAAATTCAACCAAGCGCGGTAAACTACGTGAGTAACTACGACTCTCTTAAGGTAGCCAAATGCCTCGTCATCTAATTAGTGACGCGCATGAATGGATTAACGAGATTCCCACCGTCCCCGTCTACTATCCAAATGAAACCACGCCCAAGGGAACTGGCCAGCGTAATCACGTGGAAAGAAGACCCCGTCGAGCTTCGACTCTAGTCCGACTTTGTGAAATGACTTGAGAGGTGTAGGATAAGTTGGGAGCCGAAAGGCGAAAGTGAAATACCACTACTTTTAACGTTATTTTACTTATTCCGTGAAACGTAAGCGGGCACCGCCTCTTTTTGACATAAGGCTTGCTTCGGCGGCCGATCCCGGCGAAGACATTGTCAGCGGGAGTTTGGCTCGGCGGCACATCTCGTTAAAAGATAACGCAGTGTCCTAAGATGAGCTCAACGAGAACGTAAATCTCGTGTGGAACAAAAGGGTAAAAGCTCGTTTGATTCCGATTTCCAAGACGAATACGAACCGTGAAAGCGTGGCCTATCGATCCTTTGCACCTTCTGAATCTGAAGCTAGAGGTGTCGAAAAGTTACCACATGGATAACTCGGCTCAGGGCAGCCAAGCGTTCATAGCGACGTTGCTTTTCGATCCTTCGATGCTCGGCTCTTCCTATCATCGTGAAGCGTGACCACCAAGTGTTGGATTGTTCACCCACCAATAGGGAACGCGAGTCGGGTTTGGACCGTCGTGAGACAAAGTTAGTTTTACCCTACCGATGACAAAGTGTCGCAACAGTAATTCAACCTAGTACGAGAGGAACCGTTGATTCGCACAATCGGGTCATCGCGCTTGGTCGAAAAGCCGCGGGCGCGAAGCTACCGTGCGCCGGATTATGATCGAACGCCTCTAAGTCGAATCCGGCTAGAAGCGACGCATGTGCTTATCGCTCGATTGCCGATCAGCCAGCAGGGCCTTTCGCCCCCAAAGGCACGTGTCGCTGGCTAAGCCCTCGTGACGGATGAGTCGCGGGCCGCCTTGTAACGTAACTCCCACCGAGCGATTGGTAGAATCCTTTGCAGTACGACTTAAATACGCGACATGGTATCGTAAGTGGCGAGTGGCCTTGCCGCCACGATCCACCGAGATTCAGCCCTTCGTCGCT	Eukaryota	Archaeplastida	Viridiplantae	Streptophyta	Magnoliopsida	Cucurbitales	Cucurbitaceae	Cucumis	Cucumis melo	Eukaryota;Archaeplastida;Viridiplantae;Streptophyta;Magnoliopsida;Cucurbitales;Cucurbitaceae;Cucumis;Cucumis_melo
GCA_026262055|JAMDGB010000078.1/46519-52266	1	GCA_026262055	3656	5748	GTGTAGGAATGCTACCCGGTTGATCCCGCCAAGAGTCATATGCTTGTCTCAAAGATTAAGCCATGCATGTGTAAGTACGAACTAATTCGTGACCGTGAAACTCGCGAATGGCTCATTAAATCGCTATAGTTTGTCTGATGGTATCTCGCTACTCCTGATAACCGTAGTAATTCTAGAGCTAATACGTGCAACAAACCCCGACTTCGGAAGGGATGCATTTATTAGATAAAAGGTCGACGCGGCTCGCCCGCGTGCTCGATGATTCATGATAACTCGACGGATCGCACTGCCATCGTGCCGGCGACGCATCATTCAAATTTCCGCCCTATCAACTTTCGATGGTAGGATAGCGGCCTACTATGGTGGTGACGGTGACTGAGAATTAGTGGTTCGATTCCTGAGAGGGAGCCCGAGAAACGGCCACCACATCCAAGGAAGGCAAGCAGCGCGCAAATTACCCAATCCCGACACCGGAGGTAGTGACAATAAATAACAATACCGGCTCTTCGAGTCCGGTAATCGGAATGAGTACAATCTAAATCCCTTAACGAGGATCAATCGGAGGGCAAGTCTCAGTGCCAATGAACCGCGGTAATTCCAACTCCAATAGCGTATATTTAAGTTGTTGCAGCTTAAAAAGCTCGTAGTCGGACCTCGGGTCGGGTCGACGGCCCGCCTATGGCGAGCACCTGGCCGCTCGTCCTTCGCCGGCGATGCGCTCCTCGGCCTTAATCGGCCGGTCGTGCCTCCGCGCCGTTACATTTGAAGAAATTAGAGTGCTCAAAGCAAGCCTACGCTCCGTATACATTAGCATGGGATAACATCATAGGATTTCGATCCTATTCCGTTGGCCTTCTGGATCGGAGTAATGATTAACAGTGACAACTGGGCATTCGTATTTCATAGTCGAGGTGAAATTCTTGGATTTATGAAAGACGAACAACCGCGAAAGCATTTGCCAAGGATGTTTTCATTAATCAAGAACGAAAGTCGGGGCTCGAAGACGATCGATACCGTCCTAGTCTCAACCATAAACGATGCCGACCGTGGATTGGCTGATGTTGCTTTAAGGACTCCGCCAAAGACCTTACGAGAAATCAAAGTCTTTGGGTTCCGGGGAGTATGGTCGCAAGGCCGAAACTTAAAGGAATTGACTCGAAGGGCACCACCAGGAGTGAGCCTCGCGCTTAATTCGACTCAACACGGGAAACTTACCGTGTCCAGACATGAGTAAGGATCGACAGACCGAGAGCTCTTTTCGATTCTACGGGTGGTGGTGCATGGCCGTTCTTAGTCGGCGGAGCGATTTGTCCGGTTAATTCCGTTAACGAACGAGACCTCACCCTCGCTATCTAGCTACGCGTGAGGTACCCCTCCGCGCCGCCTTCTAGAGGGACTATGGCCGCTCAGGCCAAGGAAGCTCGAGGCACAATGTGTCCGCGATGCCCTTAGATGTTCCGGGCCGCACGCGCGCTACACCGATGTATTCAACGAGTCTATAGCCTCGGCCGACAGTGCCCGGTAATCTTTGAAATTTCATCGTGATGGGGATAGATCATTGCAATTGTTGGTCTTCAACGAGGAATTCCTAGTAAGCGCGAGTCATCGCCCGCGTTGACTACGTCCCCGCCCTTTGTACACACCGCCCGTCGCTCCTACCGATTGAATGGTCCGCTGAAGTGTTCTGGATCGCGGCGACGCGGGCGGCTCGCCGCCCGCGACGTCGCGAGAAGTCCACCGAACCTCATCATTTAGAGGAAGGAGAAGTCGTAACAAGGTTTCCGTAGGTGAACCCGCGAAGGATCATTGTCGATGCCTAAACATCAAACGACCCGCGAACGCGTTTAAAAACAAACCGCTCGCGTGCAGGGGCGGGAAGCATGCTCTTTAGCCGCCTCCTCCCCTTCCAACGCGTTTAAACAGAAACCCCGCGCAGTGTCGCGCCAAGGAACTTGAAATGAATTCCGCTCGTCCCCCGCCCCGCCTCGCGTGCGGGGATGGAGCATTCTAGTCGTATTACTAACAACGACTCTCAAGCAACGGATATCTCTGCCTCGCATCGATGAAGAACGTAGCGAAATGCGATACTTGGTGTGAATTGCAGGATCCCGCGAACCACCGAGTCTTTGAACGCAAGTCGCGCCCGAGCCTTCCGGCCGAGGGCACGTCCCGCCCGGGCGTCACGCATCGCCGCTCTCCACCACACAACTCTCCCCACGCGGGGTCGTTGTGAAGGCAGTGGACACACACCGGCCTCCCGTACGCACCGTCGTGCGGATGGCTTAAATTCGAGTCCTCGATGCTCGTCGTCGCGACACTACTGTGGTCGATTCAACCCTGCGACGCGTCTCGACCTCGACGTCGACTTCACCGACTCCTTCACGACCCTTCGAACGCCGCCCCTTGAAAGGACGACGCTCTCGACGCGACCCCGTGTCAGCGGACTACCCGCCGAGTTTAAGCATATCAATAAGCGGAGGAAAAGAAACTTACAAGGATTCCCCTAGTAATCGGCGAGCGAACCGGAAGAGCCTCAGCTTGAGAATCGGCGTCCTCGACGTCCGAATCAGTAGTCCGGAGAAGCGTCCTCGCCGGCGGACCGGCACAAGTCCCCCGGAAGGGGGCGCCGAGAGGGTGAGAGCCCCGTTGCGCTGGACCTCGTCGCACCACGAGGCGCCGTCAACGAGCCTGCGTTGTTCGGGAATGCAGCCTCAATCGGGCAGTAATTCGTCCAAGGCTAAATACGGGCGAGAGACCGATAGCAAACAAGTACCGCGAGGGAAAGATGAAAAGGACTTTGAAAAGAGAGTCAAATAGTGCTTGAAATTGTCTGGGAGGGAAGCTGGACGGGCCGGCGATGTGCCCCACTGGATGTGGAACCTGGATGAGCCTGGCCCGCCAATCGACTGGGGCATGGACCGATGCGGATCGAGACGGCGGCCTACGCCTGTGCCTTGTTACGCCCGCGGAGACGTCGCCGTCACGATCGTGGCCGGCGCCGCGCGCCTTCGGCGGGCTTCGCATCCGCGCGCTCCCGGCATCGGCCTCGTGGGCTCCCCATTCGACCCGTCTTGAAACACGCGACCAAGGAGTCCGACATGTGCGCGAGTTAACCGGCGAGTAAACCCGTAAGGCGCAAGGAAGCCGACCCGGCGGGATCCCCTGCTGGGCCGCACCACCGACCGACCTTGATCTTCCGAGAAGCGGTTCGAGTGCGAGCACACTGCCGGACCCGAAAGATGGTGAACTATGCCCGAGCGGGCGAAGCCGCAGGAAACTCGTGGAGGCCCGTAGCGATACCGACGTGCAAACCGTCTCGTCCGACTCGGGCATGTGGGCGAAAGACTAATCGAACCGTCTAGTACCGGTTCCCTCCGAAGTTTCCCTCAGATAGCCGGAGCCCGCGGCGAGTTCTATCTGGTAAAGCCAATGATTGGAGGCATCGGGGCGCAACGCCCTCGACCTATTCTCAAACTTTAAATAGGTAGGACGGCGTGGCCGCTTTGCCGAGCCACACCACGAATCGAGAGCTCCAAGTGGGCCATTTTTGGTAAGTAACCGGCGATGCGGATGAACCGAAGCCGGTTACGTGCCTAACTACGCGCTAACCTAGATCCCACAAAGGGTGTTGGTCGATTAAGACAAGCAGGACGGTGGTCATGGAAGTCGAAATCCGCTAAGGAGTGTGTAACAACTCACCCGCCGAATCAACTAGCCCCGAAATGGATGGCGCCGAAGCGCGCGACCCATACTCCTGCCGTCGGGCAAGAGCCGTGCCCCGATGAGTGTGAGGGCGCGGCGGCCGCCGCAAAACCTCGGGCGTGAGCCCTGGCGTGAGCTGCCTGTCTGCAGATCTCGGTGGTAGTAGCAAATATTCAAATGAGAACTTTCAAGGCCGAAGAGGGAAAGGTTCCATGTGAACGGCACTCGCACATGGGTTAGTCGATCCTAAGAGACTGGGAAACCCGTCCGATAGCGCGACAGCCGCGAACTTCGAAAGGGAATCGGTTAAAATTCCCGAACCGGACGTGGCTGCCGACCGCAACGTAAGTGGATTCCTGAGACGTCCACGGGCCTCTGAAGAGTTATCTTTTCCGTTTAACGTACCGCCCACTCCGGAAACGGCCACCGGAGGTAGGTCCAAGTGGTCGGAAGAGCACCGCACGTCGCGTGGTGTCCGGCAGCCTCGGCGCCCTTGAAAATCCGGAGGACCGAGTGCCTCTCACGCCCTGGCCGTACTCATAACCGCATCAGTCTCCAAGGTGAACGTACCTCGGTCGATGGAACAATGTAGGCAAGGGAAGCTCGGCAAAATGGATCCGTAACCTCGGAAAAGGATTGGCTCGAGGGCCGGGCACGGGGTCCTGCCCCGAACCCGTCTTGCCGTCGTGGATCGCTCGAGCCGCTTCCGCGCGAGAGCGGTCGCCGCGTGCCGGCCGGGGACTGACCGGGAACGGCCTTCGGGGCCTTCCCGGCGTCGAACAACTAACTCGTAACCGGCACTGACAAGTGGAATCCGACCGTTTAATTAAAACAAAGCATCGCGATGGTCCTCGCGATGCTAACGCAATGTGATTTCCGCCAGCGTTCGAATGTCAAAGCGAAGAAATTCAACCAAGCGCGGTAAACGATGGAGTAACTATGACTCTCTTAAGGTAGCCAAATGCCTCGTCATCTAATTAGTGACGCGCATGAATGGATTAACGAGATTCCCACCGTCCCTCGTCTACTATCCAAATAAACCACGACCAAGGAACGGCTTGGCAATCGCCGGGAAAGAAGACCCCGTCGAGCTTCGACTCTAGTCCGACTTTGTGAAATGACTCGAGAGGTGTAGGATAAGTGGGAGCCGAAAGGCGAAAGTGAAATACCACTACTTTTAACGTTATTTTACTTATTCCGTGAAACTGAAGCGGGCACCGCCCCTCTTTTGGACATAAGGCTTGCTTCTGGCGGCCGATCCGGCGAAGACATTGTCACAGCGGGAGTTTGGCCAGGCGGCACATCTCGTTAAAAGATAACGCAGTGTGTCCTAAGATGAGCTCAACGAGAACGTAAATCTCGTGTGGAACAAAAGGGTAAAAGCTCGTTTGATTCCGATTTCCAGCACGAATACGAACCGTGAAAGCGTGGCCTATCGATCCTTTGACCTTCCTAATTCGAAGCTAGAGGTGTCGAAAAGTTACCACGTGGATAATCGGCTCGTGGCAGCCAAGCGTTCATAGCGACGTTGCTTTTCGATCCTTCGATGTCCGCCTCTTCCTATCATTGTGAGCGTGATCCACCAAGTGTTGGATTGTTCACCCACCAATGTGGAACGTGAGTCGGGTTTAGCACTCGTCGTGAGACAAAGTTAGTTTTACCCTACCGATGACGTTGTCGCAATAGTAATTCAACCTAGTACGAGAGGAACCGTTGATTCGCACAACTGGTCATCGCGCTTGGTTGAAAAGCCGATGGCGCGAAGCTACCGTGCGCCGGATTGACGACCGAACGCCTCTAAGTCGAATCCGGCTAAGCGACGCACGTGCTTATCGCTCGATTGCCGACTAGCAGCAGGGCCTTTCGCCCCCAAAGGCACGTGTCGTTGGCTAAGCTCCTCGTGATCGATGAGTCGCGGGCCGCCTTGTAACGTAATTCCCACCGAGCGATTGGTAGAATCCTCGTGCACGACTTAAATACGCGATGGTATCGTAGGTGGCGAGTGGCCTTGCCGCCACGATCCACCGAGATTCGCCCTTCGTCGCT	Eukaryota	Archaeplastida	Viridiplantae	Streptophyta	Magnoliopsida	Cucurbitales	Cucurbitaceae	Cucumis	Cucumis melo	Eukaryota;Archaeplastida;Viridiplantae;Streptophyta;Magnoliopsida;Cucurbitales;Cucurbitaceae;Cucumis;Cucumis_melo
GCA_026262055|JAMDGB010000078.1/56681-62424	1	GCA_026262055	3656	5744	GTGTAGGAATGCTACCCGGCTGATCCCGCCGCAGTCATATGCTTGTCTCAAAGATTAAGCCATGCATGTGTAAGTATGAACTAATCTCGACCGTGAAACCGCGAATGGCTCATTAAATCGCTTATAGTTTGTTCGATGGTATCTCGCTACTCTGATAACCGTAGTAATTCTAGAGCTAATACGTGCAACAAACCCCGACTTCGGAAGGGATGCATTTATTAGATAAAAGGTCGACGCGGCTCGCCCGCTGCTTCGATGATTCATGATAACTCGACGGATCGCACGGCCATCGTGCCGGCGACGCATCATTCAAATTTCTCGCCCTATCAACTTTCGATGGTAGGATAAAGGCCTCACTATGGCGGCGACGGTGACGGAGAATTAGGGTTCGATTCCGGAGAGGGAGCCCGAGAAACGGCCACCACATCCAAGGAAGGCAAGCAGCGCGCAAATTACCCAATCCCGACACTGGGAGGTAGTGACAATAAATAACAATACCGGCTCTTCGAGTCCGGTAATCGGAATGAGTACAATCTAAATCCCTTAACGAGGATCAATCGAGGGCAAGTCCGTGCCGCAGCATCGCGGTAATTCCACCCAATAGCGTATATTTAAGTTGTTGCGCTGAAAAGCTCGTAGTTGGACCTTGGGTCGGCCGATCGGTCCGCCTATGGCGAGCACCGGTCGGCCGTCCTTCGCCGGCGATGCGCTCCCCGGCCTTAATCGGTCGGCCGTGCCTCCGCGCTCAGTTACTTTGAAGAAATTAGAGTGCTCAAAGCAAGCCTACGCTCCGTATACATTAGCATGGGATAACATCATAGGATTTCGATCCTATTCCGTTGGCCTTCGGATCGGAGTAATGATTAATGTGGACAATGGGGCATTCGTATTTCATAGTCGTGAGGTGAAATTCTTGGATTTATGAAAGACGAACAACTCGCGAAAGCATTTGCCAAGGATGTTTTCATTAATCAAGAACGAAAGTCGGGGCTCGAAGACGATCGTATACCGTCCTAGTCTCAACCATAAACGATGCCGACTGTGGATTGGCTGATGTTGCTTTAAGGACTCCGCCAAAGACCTTGCGAGAAATCAAAGTCTTTGGGTTCCTGGGAGTATGGTCGCAAGGTCGAAACTTAAAGGAATCGACTGAAGGGCACCACCAGGAGTGAGCCCGCGGCTTAACTTGACTCAACACGGGAAACTTACTGTGTCCGACATATGTAAGGATCGACGTACCGAGAGCTCTTTCGATTCTACGGGTGCGGTGCATGGCCGTTCTTAGTCGGTGGAGCGATTTGTCCGGTTAATTCCGTTAACGAACGAGACCTCGCCGCTAACTAGCTATGCGGAGGTACCCTCCGCGCCGCCTTCTTAGAGGGACTACGGCCGCTTAGGCCAAGGAAGTTCGAGGCACAATGTGTCCGCGATGCCCTTAGATGTTCCGGGCCGCACGCGCGCTACACCGATGTATTCAACGAGTCTATAGCCTTGCCGACAGCCCGGTAATCTTTGAAATTTCATCGTGACGGGGATAGATCATTGCAATTGTTGGTCTTCAACGAGGAATTCCTAGTAAGCGCGAGTCATCACCCGCGTTGACTACGTCCCCGCCCTTCGTACACACCGCCCGTCGCTCCTACCGATTGAATGGTCCGCGAAGTGTTCGTGATCGCGGCGACGTGGGCGGCTCGCCGCCCGCGACGTCGCGAGAAGTCCACTCGAACCTTATCATTTAGAGGAAGGAGAAGTCGTAACAAGGTTTCCGTAGGCGAACTCCGCGAAGGATCATTGTCGATGCCTAAACATCAAACGACCCGCGAACGCGTTTAAAAACAAACCGCTCGCGTAGCGGGCTGGGAAGCATGCTCTTTAGCCGCCTCCTCCCCTTCCAACGCGTTTAAACAAAACCCCGCAAGCAGTCGCGCCAAGGAACTTGAAATGAATTCGCTCGTCCCCCGCCCGCCGCGCGACGGGGATGGAGCATTCTAGTCGTATTACTAACAACGACTCTCAAGCAACGGATATCTCGCTCTCGCATCGATGAAGAACGTAGCGAAATGCGATACTTGGTGTGAATTGCAGGATCCCGCGAACCACCGAGTCTTTGAACGCAAGTTGCGCCCGAGCCTTCCGGCCGAGGGCACGTCCGCCCGGGCGTCACGCATCGCCGCCTCCACCACACAACTCTCCCCATGCGGGGTCGCTGCGAAGGCAGTGGACACACACCGGCCTCCCGTACGCACCGTCGTGCGGATGGCTTAAATTCGAGTCCTCGATGCTCGTCGTCGCGACACTACCGTGGTCGATTCAACCCTGCGACGCTGCCTCGACCTCGACGTCGACTTCACTCGACTCCTTCACGACCCTTCGAACGCCGCCCCTCGAAAGGACGACGCTCTCGACGCGACCCTGTGTCAAAGCGGACTACCCGCCGAGTTTAAGCATATCAATAAGCTGAGGAAAAGAAACTTACAAGGATTCCCCTAGTAACGGCGAGCGAACCGGAAGAGCCCAGCTCGAGAATCGGCGTCCTCGACGTCCGAATCGTAGTCCGGAGAAGCGTCCCGCCGGCGGACCGGCACAAGTCCCCCGGAAGGGGGCGCTGCAGAGGGTGAGAGCCCCGCTGCGCCGGACTCCGTCGCACCACGAGGCGCCGTCAACGAGTCGGGCTGTTTGGGAACGCAGCCCCAACGGCGAGAAATTCCGTCCAAGGCTAAACATGGGCGAGAGACCGATAGAAGAACAAGTACCGCGAGGGAAAGATGAAAAGGACTTTGAAAAGAGAGTCAAATAAGGCTTGAAATTGCTCGGAGGGAAGCGGATGGGGCCTGCGCGATGTGCCCCACCTGATGTGGAACTGCGATGAGCCGGCCCGCCAATCGACTTGGGGCATGGACCGATGCGGATCGAGACGGCGGCCTACGCCTGTGCCTTTGTTACGCCCGCGGAGACGTCGCCGTCACGATCGTGGCCGGCGCCGCGCGCCTTCGGCGGCTTCGCATCCGCGCGCTCCCGGCATCGGCCGCGGGCTCCCCATTCGACCCGTCTTGAAACACCGACCAAGGAGTCCGACATGTGCGCGAGTTAACCCGGCGAGTAAACCCGTAAGGCGCAAGGAAGCCGACCGGTGGGATCCCCTAGCTGGGTCGCACCACCGACCGACCTCGATCTTCCGAGAAGCGGTTCGAGTGCGAGCATGCCCGTCTGGACCCGAAAGATGGTGAACTACGCCCGAGCGGGCGAAGCCGCAGGAAACTCCGTGGAGGCCCGTAGCGATACCGACGTGCAAATCGTTCGTCCGACTCGGGCATGGGGCGAAAGACTAATCGAACCGTCTAGTAGCCGGTTCCCTCCGAAGTTTCCCTCAGATAGCCTGAGCTCCGCGGCGAGTTCTATCTGGTAAAGCCAATGATTGGAGGCACGGGGCGCAACGCCTCGACCTATTCTCAAACTTTAAATAGGTAGGACGCGCGTGGCCGCTTGTTGAGCCACACCACTGAATCGAGAGCTCCAAGTGGGCCATTTTTGGTAAGCGTAACCGGCGATGCGGATGAACCGAAGCCGGTTACGTGCCTAACTACGCGCTAACCTAGATCCCACAAAGGGTGTCGGTCGATTAAGACAAAGCATGACGGTGGTCATGGAAGTCGAAATCCGCTAAGCGAGTGTGTAACAACTCACCCGCCGAATCAACTAGCCCCGAAAATGGATGGCGCCGAAGCGCGCGACCTATACCCCGCCGTGCCGGGCAAGAGCCGTGCCCCGATGAGTGTGAGGGCGCGCGGCCGCCGCAAAACCTCGGGCGCGAGCCCGGCGTGAGCGACCGTCTGCGCAGCATCTCGGTGGTAGTAGCAAATATTCAAATGAGAACTTTCAAGGCCGAAGAGGGAAAGGTTCCATGTGAACCGCACTCGCACATGGGTTAGTCGATCCTAAGAGACGGGAAACCCGTCCGATAGCGCGACACACGCGAACTTCGAAAGGGAATCGGTTAAAATTCCCGAACCGGACGTGGCGGCCGACGGCAACGTAGTGGATTCCGGAGACGTCGGCGGGCCTCGGAAGAGTTATCTTTTCCGTTTAACGCCCCGCCCACTCCGGAAACGGCCACCGGGAGGTAGGGTCCAAGGGTCGGAAGAGCACCGCACGTCGCGCGGTGTCCGGCAGCGCCCCGCGGCCCTTGAAAATCCGGAGGACCGAGTGCCTCTCACGCCCTGGCCGTACTCATAACCGCATCAGTCTCCAAGGTGAATGCCTCTCGGTCGATGGAACAATGTAGGCAAGGGAAGTCGGCAAAATGGATCCGTAACCTCGGAAAAGGATTGGCTCGATGGCCGGGCACGGGGTCCTGGGCCCCGAACCCGTCTGCTGCCTGTGGATCGGCTCGAGCCGCTTCGCGGCGAGAGCGGGTCGCCGCGTGCCGCCGGGGACGGACCGGGAACGGCTCCTTGGGGCCTTCCCGGCGTCGAACATCAACTCGTAACCGGTACTGACAAGGGGAATCCGACCGTTTAATTAAAACAAAGCATTGCGATGGTCCCCGCGGATGCTAACGCAATGTGATTTCGCCCGCGTTCGAATGTCAAAGTGAAGAAATTCAACCAAGCGCGGTAAACGGCGGAGTAACTACGACTCTCTTAAGGTAGCCAAATGCCTCGTCATCTAATTAGTGACGCGCATGAATGGATTAACGAGATTCCCACCGTCCCCGTCTACTATCCAACAAACCACGCCCAAGCGGAACGGCCTAGCGTAACCGCCGGGAAAGAAGACCCCGTTGAGCTTCGACTCTAGTCCGACTTTGTGAAATGACTCGAGAGGTGTAGGATAAGTGGGAGCCGAAAGGCGAAAGTGAAATACCACTACTTTTAACGTTATTTTACTTATTCCGTGAAACTAAGCGGGCACCGCCCTCTTTTGGACATAAGGCTTGCTTCGGCGGCCGATCCGGCGAAGACATTGTCAAAGCGGAGTTTGGCCGGGCGGCACATCCGTTAAAAGATAACGCAGTGTCCTAAGATGAGCTCAACGAGAACGTAAATCTCGTGTGGAACAAAAGGGTAAAAGCTCGTTTGATTCTCGATTTCCAAGACGAATACGAACCGTGAAAGCGTGGCCTATCGATCCTTGGACCTTCGAATTCGAAGCTAGAGGTGTCGAAAAGTTACCACAGTGGATAACTCGGCTTCGGGCGCCCAAGCGTTCATAGCGACGTTGCTTTTTGATCCTTCGATGCTCGCGCTCTTCCTATCATCGTGAAGCGTAATCCACCAAGTGTTGGATTGTTCACCCACCAATAGGGAACGTGAGCCGGGTTTAGACCGTCGTGAGACAAAGTTAGTTTTACCTCTACCGATGACAAGTGTCGCAATAGTAATTCAACCTAGTACGAGAGGAACCGCTGATTCGCACAATTGGTCATCGCGCTTGGTTGAAAAGCCAGTGGCGCGAAGCTACCGTGCGCCGGATTATGACCGAACGCCTCTAAGTCGAATCCGGCTAGAAGCGACGCATGTGCTTATCGCTCGATTGCCGACCAGCCAGCAGGGCCTTTCGCCCCCAAAGGCACGTGTCGTTGGCTAAGCCCTCGTGACGGATGAGTCGCGGGGCCGCCTTGTAACGTAATTCCCACCGAGCGATTGGTAGAATCCTTTGCGCACGACTTAAATACGCGACATGGTATTGTAAGTGGCAGAGTGGCCTTGCCGCCACGATCCACCGAGATTCAGCCCTTCGTCGCT	Eukaryota	Archaeplastida	Viridiplantae	Streptophyta	Magnoliopsida	Cucurbitales	Cucurbitaceae	Cucumis	Cucumis melo	Eukaryota;Archaeplastida;Viridiplantae;Streptophyta;Magnoliopsida;Cucurbitales;Cucurbitaceae;Cucumis;Cucumis_melo
GCA_026262055|JAMDGB010000078.1/5779-11527	1	GCA_026262055	3656	5749	GTGTAGGAATGCTACCCGGTTGATCCCGCCGTAGTCATATGCTTGTCTCCAAAGATTAAGCCATGCATGCGTAAGTACGAACTAATTCGTACCGTGAAACTGCGAATGGCTCATTAAATCGCTATAGCTTGTTCTGATGGTATCTCGCTACTCTGATAACCGTAGTAATTCTAGAGCTAATACGTGCAACAAACCCCGACTTCGGAAGGGATGCATTTATTAGATAAAGGTCGACGCGGCTCGCCCGTTGCTCGATGATTCATGATAACTCGACTGGATCGCACCGCCATCGTGCCTGCGACGCATCATTCAAATTTCTCGCCCTATCAACTTTCGATGGTAGGATAAGGGCCTACTATGGCGGCGACGGTGACTGAGAATTAGGGTTCGATTCCTGAGAGGAGCCTCGAGAAACGGCTACCACATCCAAGGAAGGCAAGCAGCGCGCAAATTACCCAATCCCGACACCTGAGGTAGTGACAATAAATAACAATACCTGCCTTCGAGTCCGGTAATTGAATGAGTACAATCTAAATCCCTTAACGAGGATCAATCGGAGGGCAAGTCTCGGCGCCAGCACACGCGGTAATTCCAAACCTCCAATAGCAGATATTTAAGTTGTTGTAGCTTAAAAAGCTCGTAGTCGGACCTCGGGTCGGTCGACGGCCCGCCATGCGCGAGCACCTGGCCGCTGTCCCTTCGCCGGCTGATGCGCCTCCTGGCCTTAACTGGCCGGTCGTGCTCCCTACGGCCAGCATTAAGAAATTAGAAGTGCTCAAAGCAAGCCTACGCTCCGTATACATTAGCATGGGATAACATCATAGGATTTCGATCCTATTCTCGTTGGCCTTCTGGATCTGAGTAATGATTAACAAGTGACAATGGGGCATTCGTATTTCATAGTCGAGGTGAAATTCTTGGATTTATGAAAGACGAACAACCGCGAAAGCATTCGCCAAGGATGTTTTCATTAATCAAGAACGAAAGTCGGGGCTCGAAGACGATCGTATACCGTCCTAGTCTCAACCATAAACGATGCCGACCTGTGGATTGGCATGATGTTGCTTTAAGGACTCCGCCAAGACCTTCGATGAAATCAAAGTCTTTGGTTCCTGGGGAGTATGGTCGCAAGGCCGAAACTTAAAGGAATCGACTGTAAGGGCACCACTAGTGAGCGTGAGCCTCGCGCTTAATTCGACTCAACACTAGGAAACTTACCAGTCCGCATAGTGAAGGATCGACAGACTCGAGCAGCTCTTTCGATTCTACGGCAGGTGTGCATGGCCGTTCTAGTTGGCGGAGCGATTTGTCCGGTTAATTCCGTTAACGAACGAGACCTCACCGCAACTAGCTACGCGGAGGTACCCCTCCGCGCCAGCCTTCTTGAGGACTACGGCCGCTAGAGCCAAGGAAGCCTGAGGCAACAATGCGTCCGCGATGCCCTTAGATGTCTCTGGGCCGCACGCGCGCTACACCGATGTATTCAACGAGTCTATAGCCTCGGCCGACAGTGCCCGGTAATCTTTGAAATTTCATCGTGATGGGGATAGATCATTGCAATTGTTGGTCTTCAACGAGGAATTCCTAGTAAGCGCGAGTCATCGCCCGCGCTGACTACGTCCCCGCCTCAGACACACCGCCCGTCGCTCCTACCGATTGAATGGTCCGTGAAGTGTTCTTGACGCGGCGACGCGGGCTGATCCACTGCCCGCGACGTCGCGAGAAGTCCACCGAACCTTATCATTTGTGAGGAAGGAGAAGTCGTGAATAAGGTTTCCGTAGGTGAACTCCGCTGAAGGATCATTGCCGATGCCTAAACATCAAACGACCCGCGAACGCGTTTAAAAACAAACCTGCTCACGTAGGCGGAAGCATGCTCTTTAGCCGCTCCTCCCCTTCCAACGCGTTTAAACAAAAACCCTAGCGCAGTCGCGCCAAGGAACTTGAAATGAATTCGCTCGTCCCCCGCCCGCCTCAGCAAGTGGGATGGAGCATTCTAGTCGTATTACTAACAACGACTCTCAACTGGATATCTCGCCCGCATCGATGAAGAACGTAGCGAAATGCGATACTTGGCGTGAATTGCAGATCCCGCGAACCACCGAGTCTTAACGCAAGTCGCGCCTGAGCCTTCTGGCCGAGGGCACGTCTCGCTCGGGCGCCACGCATCGCCGCTTCCCACCACACAACCTCTCCACGCGGGTCGCGGAAGGCAGTGGACACACACTGCCTCCCGCACGCACCGGCCGCTGCGGATGGCTTAAATTCGAGTCCTCGATGCTCGTCGTCGCGACACTACGCGTGGTCGATTCAACCTCTGTGACGCGCCTCGACCTCGACGTCGACTTCACTGGACTCCTTCACGACTCCTTCGAACGCCGCCCTCGAAAGGACGACGCCTCGACGCGACCCTGTGTCAAAGTGACTACCCACTGAGTTTAAGCATATCAATAAGCTGAGGAAAAGAAACTTACAAGGATTCCCTAAGAACTCAGCGAGCGAACCTGGAAGAGCCTGAGCTGAGAATCCGCGGTCCTCGACGTCCGAATCAGAGTCCTGAGAAGCGTCCTCACGGCGGACCGGCACAAGTCCCCCGGAGGGGGCGCTGCAGGTGAGAGCCCCGCAGGCGCTGACCCGCCGCACCACGAGGCGCCTGCCAACGAGCCTCGGGTTGCTTGGGAATGCAGCCTCCAACCCAAGCAGAATTTCGTCCAAGGCTAAACATGGGCGGAGACCGATAGCAGAAACAAGTACCGCGAGGGAAAGATGAAAAGGACTTTGAAAAGAGAGTCAAATAGTGCTTGAAATTGTCTGAGGGAAGCTGACTGGGCCGAGATGTGCCCCCACTGATGTGGAACTGTGATGAGCCTGGCCCGCCAATCGACTGGGGCATGGACCGACGCGGATCGAGACGCGCGCCTACGCCTGTGCCTTTGCTACGCTCGTGGAGACGTCGCCGTCACGATCGTGGCCGGGCGCCGCGCGCCTCTGGCGGCTTCGCATCTCGCGCGCTCCCGGCATCGACTCGTGGCTCCCCATTCGACCCGCCTTGAAACACTGACTCAAGCGAGTCTCGACATGTGCGCGAGTTAACTGGCGAGTAAACCCGTAAGGCGCAAGGAAGCCGACTCGCTGGATCCCCTAGCTGGTCGCACCACCGACCGACCTCGATCTTCCGAGAAGCGGTTCGAGAGCGAGCACGCCTGTCATGACCCGAAAGATGGTGAACTACGCCTCGAGCGGGCGAAGCCGCAGGAAACTCCGTGAGGCCCGTAGCGATACCGACGTGCAAATCGTTCGTCCGACTCGGGTATGTGGGCGAAAGACTAATCGAACCGTCTAGTAGCCTGTTCCCTCCGAAGTTTCCCTCAGATAGCTCTGAGCCCGCGGCGAGTTCTATCTGCAAAGCCAATGATTGAGGCACCGGGGCGCAACGCCCCGACCTATTCTCAAACTTTAAATAGAGTGACTGCTGGTCGCTTGCTGAGCCACACCACTCAATCGAGAGCTCCAAGCTGGGCCATTTTTGGTAAGCGTAACCGGCGACGATGGGATGAACCTAAGCCAGGTTACTGTGCCTAACTACGCGCTAACCTAGATCCCACAAAGGGTGTTGGTCGATTAAGACAAAGCAGGACGGCTGGTCATGGAAGTCGAAATCCGCTAAGCGAGCTGTGTAACAACTCACCCGCCGAATCAACTAGCCCCGAAATGGATGGCGCCAAGCGCGCGACCTATACTCCGCCGTCTGGCAAGAGCCGTGCCCCGATGAGTGGAGGGCGCGGCTGTCGCCGCAAAACCCTGGGCGTGAGCCCCGCGTGAGCGCCGTCTGGCAAGCAGATTCTGTGGTAGTGAAGAAATATTCAAATGAGAACTTCAAGGCCGAAGCAGGGAAAGGTTCCATGTGAACTACAGACTTGCACATGGGTTAGTCGATCCTAAGAGATCTGGGAAACCCGTCTCGATAGCGACAACAGCGAACTTCGAAAGTGGAATCTGTTAAAATTCCCGAACCGGACGTGGCTACCGACTGCAACGTAAGGGATTCCTGAGACGCCTACGTGGCCCTGAAGAGTTATCTTTCTCGCTTAATGCACCGCCCACTCCGGAAACGGCTCACTGCGAGGTAGGTCCGAGTGGCCGGAAGAGCACCGCACGCCGCGCTGGTGTCCCGCAGGCCTCTGGCGCCCTTGAAAATCCTGGAGGACCGAGCGGCCTCTCACGCCCTGGGCCGTACTCATAACCGCATCAGTCCCCAAGGTGAATGTACTCCGGTCGATGGAACAATGTAGGCAAGCGGAAGCTCAAGCAAATGGATCCGTAACTCCTGAAAAGGATCGGCCTCGGTGGCCGGGCACGGGGTCCTGGGGCCCCGAACCCGTCTCTGGCCGTCTGGATCGCTCGAAGCCGCTCGCGGCGAGAGCGGTCGCCGCGTGCTGGCCGGGACTGACTGGAACGGCTTCTCGGCCTTCCCTGGCCGAACAGCCAACTCGTAACCGGTACTGACAAGGGAATCCGACTGCTTAATTAAAACAAAGCATTGCGATGGTCCCCGCGGATGCTAACGCAATGTGATTTCCGCCCAAGGCTCAATGTCAAAGTGAAGAAATTCAACCAAGCGCTGCAAACTACTGAGTAACTACGACTCTCTTAAGGTAGCCTAAATGCCTCGTCATCTAATTAGCTGACGCGCATGAATGGATTAACGAGATTCCCACCGTCCCCGTCTACTATCCAAATAAACCACGCCTAAGTGGAACTGGCTCGCGTAATCACTGGGAAAGAAGACCCTGCTGAGCTTCGACTCTAGTCCGACTTTGTGAAATGACTCGAGAGGTGTAGGATAGCTGGGAGCCGAAAGGCGAAAGTGAAATACCACTACTTTTAACGTTATTTTACTTATTCCGTGAAACTAAGCTGGGCACCGCCCTCTTGGACATAAGGCTTGCTTCTGCGGCCGATCCTGCAAGACATTGTCAGTGGGGAGTTTGGTCAGGCGCACATCTCGTTAAAAGATAACGCAGTGTCCTAAGATGAGCTCAACGAGAACGTAAATCTCAAGTGGAACAAAAGGGTAAAAGCTCGTTGATTCCGATTTCCAAGCACGAATACGAACCGTGAAAGCGTGGCCTATCGATCCTTGCAGACCTTCTGGACTGGGCAGAGGTGTCGTAAAAGTTACCACAGTGGATAACTCGGCTCGTGGCGCCCAAGCCGCTCATAGCGACGTTGCTGATCCTTCGATGCTCCGCTCTTCCTATCATCATGAAGCGTAATTCACCAAGTGTTGGATTGTTCACCCACCAATAGTGGAACGTGAGTCGGGTTTAGACTGCCGCGAGACAAAGTTAGTTTTACCCTACCGATGACAAAGTACGCAATAGTAATTCAACCTAGTACTGCAGAGGAACCGCTGATTCGCACAATCGGGTCATCGCGCTTGGTCAGAAGCCGCTGGCGCGAAGCTACCGTGCGCCGGATTACGACCGAACGCCTAAGTCGAATCCGGCTAGAGCGACGCATGTGCTTATCGCTCGATCGCCGACCAGCAGCAGGGCCTTTCGCCCCCAAAGGCACGTGTCGTTGGCTAAGCCCTCGTGACGGATGAGTCGCGGGGCCGCCTTGTAACGTAATTCCCACCGAGCGATTGGTAGAATCCTTTGCGCACGACTCTAAATACGCGACGTGGTATCGTAAGTGGCAGAGTGGCCTCGCCGCCACGATCCACCGAGATCTCGCTCTTCGTCGC	Eukaryota	Archaeplastida	Viridiplantae	Streptophyta	Magnoliopsida	Cucurbitales	Cucurbitaceae	Cucumis	Cucumis melo	Eukaryota;Archaeplastida;Viridiplantae;Streptophyta;Magnoliopsida;Cucurbitales;Cucurbitaceae;Cucumis;Cucumis_melo
GCA_026262055|JAMDGB010000078.1/66842-72617	1	GCA_026262055	3656	5776	GTGTAGGAATGCTACCCGGTCGATCCCGCCGCAGTCATATGCTTGTCTCAAAGATTAAGCCATGCATGTGTAAGTATGAACTAATTCGGACCGTGAAACCGCGAATGGCTCATTAAATCAGCTATAGTTTGTTCGATGGTATCTCGCTACTCCTGATAACCGTAGTAATTCTAGAGCTAATACGTGCAACAAACCCCGACTTCCGGAAGGGATGCATTTATTAGATAAAAGGTCGACGCGGCTCGCCCGTTGCTCGATGATTCATGATAACTCGACGGATCGCACGCGCCATCGTGCCGGCGACGCATCATTCAAATTTCTCGCCCTATCAACTTTCGATGGTAGGATAGTGGCCTACTATGGTGGTGACGGTGACTGAGAATTAGTGGTTCGATTCCGAGAGGGAGCCCGAGAAACGGCTACCACATCCAAGGAAGGCAAGCAGGCGCGCAAATTACCCAATCCCGACACTGTGAGGTAGTGACAACAAATAACAATACCGGCTCTTCGAGTCCGGTAATTGGAATGAGTACAATCTAAATCCCTTAACGAGGATCAATCGGAGGGCAAGTCCTGGTGCCAAGCAATCGCTGTAATTCCAACCTCAATAGCGTATATTTAAGTTGTTGCAGCTTAAAAGCTCGTAGTCGGACCTCGGGTCGGGTCGATCGGTCCGCCTATGGCGAGCACCTGCCGGCTCGTCCCTTCGCCGGCGATGCGCTCCTCGGCCTTAATCGGCCGGTCGTGCTCTCCGACGCCGTTACTTTGAAGAAATTGGAGTGCTCAAAGCAAGCCTACGCTCCGTATACATTAGCATGGGATAACATCATAGGATTTCGATCCTATTCTCGTTGGCCTTCTGGATCGGAGTAATGATTAACAGGACATACTGGGGCATTCGTATTTCATAGTCGTAGGTGAAATTCTTGGATTTATGAAAGACGAACAACCGCGAAAGCATTCGCCAAGGATGTTTTCATTAATCAAGAACGAAAGTCGGGGCTCGAAGACGATCGTATACCGTCCTAGTCTCAACCATAAACGATGCCGACCGTGGATTGGCGGATGTTGCTTTAAGGACTCCGCCAAGACCTTACGAGAAATCAAAGTCTTTGGGTTCCTGGGAGTATGGTCGCAAGGCCGAAACTTAAAGGAATCGACGAAGGGCACCACTGTGAGCTGGAGCCTCGCGCTTAATTCGACTCAACACGGGAAACTTACTGTGTCCAGACATAGTAAGGATCGACAGACCGAGAGCTCTTTCTGATTCTACGGGTGGTGGTGCATGGCCGTTCTTAGTTGGTGGAGCGATTTGTCCGGTTAATTCCGTTAACGAACGAGACCTCACCCGCTAACTAGCTATGCGGAGGTACCCCTCCGCGCCAGCCTTCTGAGGGACTATGGCCGCTTAGTGCCAAGGAAGTTCGAGGCACAATGTGTCCGTGATGCCCTTAGATGTTCCGGGCCGCACGCGCGCTACACCGATGTATTCAACGAGTCTATAGCCTCGGCCGACAGTGCCCGGTAATCTTTGAAATTTCATCGTGATGGGGATAGATCATTGCAATTGTTGGTCTTCAACGAGGAATTCCTAGTAAGCGCGAGTCATCGCCTCGCGTTGACTACGTCCCCGCCTTTGTACACACCGCCCGTCGCTCCTACCGATTGAATGGTCCGCGAAGTGTTCTGGATCGCGGCGACGCGGGCGGCTCGCGCCCGCGACGTCGCGAGAAGTCCACCGAACCTTATCATTTGGAGGAAGGAGAAGTCGTAACAAGGTTTCCGTAGGTGAACCCGCGAAGGATCATTGTCGATGCCTAAACATCAAACGACCCGCGAACGCGTTTAAAAACAAACCGCTCGCGCTAGGGGCGGGGAAGCATGCTCTTTAGCCGCCTCCTCCCCTTCCAACGCGTTTAAACAAAACCCCGCGCAGTCGCGCCAAGGAACTTGAAATGAATTCGCTCGTCCCCCGCCCCGCCTGCAGTGCGGGGATGGAGCATTCTAGTCGTATTACTAACAACGACTCTCAAGAACGGATATCTCGGCCTCGCATCGATGAAGAACGTAGCGAAATGCGATACTTGGTGTGAATTGCAGGATCCCGCGAACCACCGAGTCTTTGAACGCAAGTTGCGCCCGAGCCTTCCGGCCGAGGGCACGCTCCGCCCGGGCGTCACGCATCGTCGCCCCCACCACACAACTCTCCCCATGCGGGTCGCTGCGAAGGCAGGGACACACACCGGCCTCCCGTACGCACCGTCGTGCGGATGGCTTAAATTCGAGTCCTCGATGCTCGTCGTCGCGACACTACGGTGGTCGATTCAACCCTGCGTGACGCGTCCCCGACCTCGACGTCGACTTCACGGACTCCTTCACGACCCTTCGAACGCCGCCCCTTGAAAGGACGACGCTCTCGACGCGACCCTGTGTCAGCGGACTACCCGCCGAGTTTAAGCATATCAATAAGCGTGAGGAAAAGAAACTTACAAGGATTCCCCTAGTAACTGCGAGCGAACCGGAAGAGCCCAGCTTGAGAATCCGGCGTCCTCGACGTCCGAATCGTAGTCCGGAGAAGCGCCCTCGCCGGGCGGACCGGCACAAGTCCCCCGGAAGGGGCGCCGCAGAGGTGAGAGCCCCGTTGCGCCGGACCCTCGTCGCACCACGAGGCGCTCGTCAACGAGTCGGGTTGTTCGGGAATGCAGCCCCAATCGGGCGGTAAATTCCGTCCAAGGCTAAATACGGGCGAGAGACCGATAGCAGAACAAGTACCGCGAGGGAAAGATGAAAAGGACTTTGAAAAGAGAGTCAAATAAGTGCTTGAAATTGTCTGGAGGGAAGCTGGATGGGGCCTGCGATGTGCCCCGCCTGATGTGGAACTATGGATGAGCCTGGCCCGCCAATCGACTCGGGGCATGGACCGACGCGGATCGAGACGGCGGCCTACGCCTGTGCCTTTGTTACGCCCGCGGAGACGTCGCCGTCACGATCGTGGCCGGCGCCGCGCGCCTTCCGGCGGGCTTCGCATCCGCGCGCTCCCGGCATCGGCCCGTGGGCTCCCCATTCGACCCGTCTTGAAACACTGACCAAGGAGTCCGACATGTGCGCGAGCTAACCGGCGAGTAAACCCGTAAGGCGCAAGGAAGCCGACCGGTGGGATCCCCTAGCTGGGTCGCACCACCGACCGACCTTGATCTTCCGAGAAGGGTTCGAGTGCGAGCATGCCTGTCGGACCCGAAAGATGGTGAACTATGCCCGAGCGGGGCGGCCGCAGGAAACTCCGGCGGAGGCCCGTAGCGATACCGACGTGCAAATCGTTCGTCCGACTCGGGCATAGGGGCGAAAGACTAATCGAACCGTCTAAGTAGCCGGTTCCCTCCGAAGTTTCCCTCAGATAGCCGGAGCCCGCGGCGAGTTCTATCTGCAAAGCCAATGATTAGAGGCATCGGGGCGCAACGCCCTCGACCTATTCTCAAACTTTAAATAGGCAGGACGCGTGGTCGCTTGCCGAGCCACACCACTGAATCGAGAGCTCCAAGTGGGCCATTTTGGTAAGCGTAACCGGCGATGCGGATGAACCTAAGCCGGTTACGTGCCTAACTACGCGCTAACCTAGATCCCACAAAGGGTGTCGGTCGATTAAGACAAGCATGATCGGTGGTCATGGAAGTCGAAATCCGCTAAGCGAGTGTGTAACAACTCACCCGCCGAATCAACTAGCCCCGAAATGGATGGCGCCGAAGCGCGCGACCTATACCTCCGCCGTCGGGCAAGAGCCGTGCCCCGATGAGTAGTGAGGGCGCGGCGGCCGCCGCAAAACTCGGGCGCGAGCCCGGCGGAGCTGGCCGCTCTGCAGCATCTCGGTGGTAGTAGCAAATATTCAAATGAGAACTTTCAAGGCCGAAGAGGGAAAGGTTCCATGTGAACCAGCACTTGCACATGGGTTAGTCGATCCTAAGAGACTGGGAAACCCGTCTCGATAGCGCGACAGCCGCGAACTTCGAAAGGGAATCAGGTTAAAATTCCCGAACCGGACGTGGCGGCCGACGCGCAACGTAAGTGGATTCCGAGACGTCTGGCGTGGCCTCGGAAGAGTTATCTTTTCCGCTTAATCACCGCCCACTCGGAAACGGCCACCGGAGGTAGGGTCCAAGTTGGTCGGAAGAGCACCGCACGTCGCGTGGTGTCCGGCAGCCCCGGCGGCCCTTGAAAATCCGGAGGACCGAGTGCCTCTCACGCCCTGGCCGTACTCATAACCGCATCAGTCTCCAAGGTGAACAGCCTCGGTCGATGGAACAATGTAGGCAAGGGAAGCTCGGCAAAATGGATCCGTAACCTCGGGAAAAGGATTGGCTCCGAGGGCCGGGCACGGGGTCCTGGGCCCCGAACCCGTCTGGCCGTCTGGTGGATCGGCTCGAGCCGCTTCGCGGCGAGAGCGGGTCGCCGCGTGCCGGCCGGGGACTGGACCGGGAACGCGCCTTTGGGGCCTTCCCCGGCGTCGAACGATCAACTCGTAACCGGTACTGACAAGGGGAATCCGACCGTTTAATTAAAACAAAGCATTGCGATGGTCCTCGCTGATGCTAACGCAATGTGATTTCCGCCAGTGGCTCGAATGTCAAAGTGAAGAAATTCAACCAAGCGCGGTAAACGGCGGAGTAACTATGACTCTCTTAAGGTAGCCAAATGCCTCGTCATCTAATTAGTGACGCGCATGAATGGATTAACGAGATTCCCACCGTCCCCGTCTACTATCCAACTAAACCACGCCCAAGGGAACGGCTTGCGTAACCGACGGGGAAAGAAGACCCCGTCGAGCTTCGACTCTAGTCCGACTTTGTGAAATGACTCGAGAGGTGTAGGATAAGTGGGAGCCGAAAGGCGAAAGTGAAATACCACTACTTTTAACGTTATTTTACTTATTCCGTGAAACTGAAGCGGGCACTCGCCCTCTTTTGGACATAAGGCTTGCTTCGGCGGCCGATCCGGCGAAGACATTGTCGTGGGAGTTTGGTCGGGGCGGCACATCCGTTAAAAGATAACGCAGGTGTCCTAAGATGAGCTCAACGAGAATGTAAATCTCGTGTGGAACAAAAGGGTAAAAGCTCGTTTGATTCTCGATTTCCAAGCACGAATACGAACCGTGAAAGCGTGGCCTATCGATCCTTTAGACCTTCTGAATTCGAAGCTAGAGGTGTCGAAAAGTTACCACAGTGGATAACCGGCTTCGTGGCGCCCAAGCGTTCATAGCGACGTTGCTTTTCGATCCTTCGATGCTCCGCTCTTCCTATCATCGTGAAGCGTAATCCACCAAGTGTTGGATTGTTCACCCACCAATAGGGAACGTGAGCCGGGTTTAGACCGTCGTGAGACAAAGTTAGTTTTACCCTACCGATGACAAGTTGTCGCAATAGTAATTCAACCTAGTACGAGAGGAACCGTTGATTCGCACAACTGGTCATCGCGCTTGGTCGAAAAGCCGCTGGCGCGAAGCTACCGTGCGCCGGATTACGACCGAACGCCTCTAAGTCGAATCCGGCGAAGCGACGCATGTGCTTATCGCTCGATTGCCGATCAGCAGCAGGGCCTTTCGCCCCCAAAGGCACGTGTCGTTGGCTAAGCCCTCGTGACGGATGAGTCGCGGGGCCGCCTTGTAACGTAATTCCCACCGAGCGATTGGTAGAATCCTTCGCGACGACTTAAATACGCGATGGGTATCGTAAGTGGCAGAGTGGCCTCGCCGCCACGATCCACCGAGATTCAGCCCTTCGTCGCT	Eukaryota	Archaeplastida	Viridiplantae	Streptophyta	Magnoliopsida	Cucurbitales	Cucurbitaceae	Cucumis	Cucumis melo	Eukaryota;Archaeplastida;Viridiplantae;Streptophyta;Magnoliopsida;Cucurbitales;Cucurbitaceae;Cucumis;Cucumis_melo
GCA_026262055|JAMDGB010000078.1/77034-82797	1	GCA_026262055	3656	5764	GTGTAGGAATGCTACCCGGTCGATCCCGCCGCAGTCATATGCTTGTCTCAAAGATTAAGCCATGCATGTGTAAGTATGAACTAATCTCGACCGTGAAACCGCGAATGGCTCATTAAATCGCTTATAGTTTGTTCGATGGTATCCGCTACTCTGATAACCGTAGTAATTCTAGAGCTAATACGTGCAACAAACCCCGACTTCCGGAAGGGATGCATTTATTAGATAAAAGGTCGACGCGGCTCGCCCGTTGCTCGATGATTCATGATAACTCGACGGATCGCACGGCCATCGTGCCGCGACGCATCATTCAAATTTCTCGCCCTATCAACTTTCGATGGCAGGATAGTGGCCTACTATGGCGGTGACGGTGACTGAGAATTAGGGTTCGATTCCGAGAGGGAGCCCGAGAAACGGCTACCACATCCAAGGAAGGCAAGCAGCGCGCAAATTACCCAATCCCGACACTGGAGGTAGTGACAATAAATAACAATACCGGCTCTTCGAGTCCGGTAATTGGAATGAGTACAATCTAAATCCCTTAACGAGGATCAATCGAGGGCAAGTCCGGTGCCAGCAACTGCGGTAATTCCAACCCAATAGCGTATATTTAAGTTGTTGCAGCTGAAAAGCTCGTAGTCGGACCTCGGGTCGGGTCGACGGTCCGCCTATGGCGAGCACCGGCCGGCTCGTCCCTTCGCCGGCGATGCGCTCCTCGGCCTTAATCGGCCGGTCGTGCCTCCGCTGCCAGTTACTTTGAAGAAATTAGAGTGCTCAAAGCAAGCCTACGCTCCGTATACATTAGCATGGGATAACATCATAGGATTTCGATCCTATTCTCGTTGGCCTTCTGGATCGGAGTAATGATTAACAGGGACAATGGGGCATTCGTATTTCATAGTCGTAGGTGAAATTCTTGGATTTATGAAAGACGAACAACCGCGAAAGCATTTGCCAAGGATGTTTTCATTAATCAAGAACGAAAGTCGGGGCTCGAAGACGATCGTATACCGTCCTAGTCTCAACCATAAACGATGCCGACTCGTGGATTGGCTGATGTTGCTTTAAGGACTCCGCCAAGACCTTATGAGAAATCAAAGTCTTTGGGTTCCGGGGAGTATGGTCGCAAGGCCGAAACTTAAAGGAATTGACTGAAGGGCACCACTCAGAGTGGAGCCTCGCGGCTTAATTTGACTCAACACGGGAAACTTACTGTGTCCAGACATAGTAAGGATCGACGTACCGAGAGCTCTTTTCGATTCTACGGGTGGTGGTGCATGGCCGTTCTTAGTTGGTGGAGCGATTTGTCCGGTTAATTCCGTTAACGAACGAGACCTCGCCTCGCTAACTAGCTATGCGGAGGTACCCCTCCGCGCCGCCTTCTGAGAGGGACTATGGCCGCTTAGGCCAAGGAAGTTCGAGGCACAATGTGTCCGTGATGCCCTTAGATGTTCCGGGCCGCACGCGCGCTACACCGATGTATTCAACGAGTCTATAGCCTTGGCCGACATGCCCGGTAATCTTTGAAATTTCATCGTGACGGGGATAGATCATTGCAATTGTTGGTCTTCAACGAGGAATTCCTAGTAAGCGCGAGTCATCACCCGCGTCGACTACGTCCCCGCCCTTTGTACACACCGCCCGTCGCTCCTACCGATTGAATGGTCCTAGTGAAGTGTTCTGATCGCGGCGACGTGGGCGGCTCGCCGCCCGCGACGTCGCGAGAAGTCCACCGAACCTTATCATTTGCAGAGGAAGGAGAAGTCGTAACAAGGTTTCCGTAGGTGAACCCGCGAAGGATCATTGTCGATGCCTAAACATCAAACGACCCGCGAACGCGTTTAAAAACAAACCGTTCGCGTTAGGGGCGGGGAAGCATGCTCTTTAGCCGCCTCCTCCCCTTCCAACGCGTTTAAACAAAAACCCCGCAAGCAGTCGCGCCAAGGAACTTGAAATGAATTCGCTCGTCCCCCGCCCCGCCTCGCGTGCAGGGGATGGAGCATTCTAGTCGTATTACTAACAACGACTCTCAAGAACGGATATCTCGCTCTCGCATCGATGAAGAACGTAGCGAAATGCGATACTTGGTGTGAATTGCAGATCCCGCGAACCACCGAGTCTTTGAACGCAAGTCGCGCCCGAGCCTTCCGGCCGAGGGCACGTCCGCTCGGGCGTCACGCATCGCCGCTCCCACCACACAACTCTCCCCATGCGGGGTCGCTGTGAAGGCAGTGGACACACACCGGCCTCCCGTACGCACCGTCGTGCGGATGGCTTAAATTCGAGTCCTCGATGCTCGTCGTCGCGACACTACGCGTGGTCGATTCAACCCCGTGGACGCGTCTCGACCTCGACGTCGACTTCACGGACTCCTTCACGACCCTTCGAACGCCGCCCTCGAAAGGACGACGCTCTCGACGCGACCCCAGTGTCAGCGGACTACCCGCCGAGTTTAAGCATATCAATAAGCTGGAGGAAAAGAAACTTACAAGGATTCCCCTAGTAACGGCGAGCGAACCGGAAGAGCCCAGCCTGAGAATCTGGCGTCCTCGACGTCCGAATCAGTAGTCCGGAGAAGCGTCCCCGCCGGCGGACCGGCACAAGTCCCCCGGAAGGGGCGCCGCAGAGGGTGAGAGCCCCGTTGCGCCGGACTCCGCCGCACCACGAGGCGCCGTCAACGAGCCGGGTTGTTCGGGAATGCAGCCCCAATCGGGCGGTAAATTCCGTCCAAGGCTAAATATGGGCGAGAGACCGATAAGCAAACAAGTACCGCGAGGGAAAGATGAAAAGGACTTTGAAAAGAGAGTCAAATAAGGCTTGAAATTGCTCTGGAGGGAAGCTGGACGGGGCCGGCGACGTGCCCCGCCTGATGTGGAACGGTGATGAGCCTGGCCCGCCAATCGACTTGGGGCATGGACCGATGCGGATCGAGACGGCGGCCTACGCCTGTGCCTTTGTTACGCCCGCGGAGACGTCGCCGTCACGATCGTGGCCGGCGCCGCGCGCCTTCCGGCGGGCTTCGCATCCGCGCGCTCCCCGGCATCGGCCCGTGGGCTCCCCATTCGACCCGTCTTGAAACACCGACCACGGAGTCCGACATGTGCGCGAGTTAACCGGCGAGTAAACCCGTAAGGCGCAAGGAAGCCGACCGGTGGGATCCCCAGCTGGGCCGCACCACCGACCGACCTCGATCTTCCGAGAAGGGTTCGAGTGCGAGCATGCACCGTCGGACCCGAAAGATGGTGAACTATGCCCGAGCGGGCGAAGCCGCAGGAAACTCCGCGGAGGCCCGTAGCGATACCGACGTGCAAATCGTTCGTCCGACTCGGGCATATGGGCGAAAGACTAATCGAACCGTCTAGTAGCCGGTTCCCTCCGAAGTTTCCCTCAGATAGCCTGGAGCTCCGCGGCGAGTTCTATCGGTAAAGCCAATGATTGAGAGGCATCGGGGCGCAACGCCTCGACCTATTCTCAAACTTTAAATAGGTAGGACGGCGCGGTCGCTTGCTGAGCCACACCACGGAATCGAGAGCTCCAAGTGGGCCATTTTTGTAAGCGTAACCGGCGATGCGGGATGAACCGAAGCCGGTTACGTGCCTAACTACGCGCTAACCTAGATCCCACAAAGGGTGTTGGTCGATTAAGACAAGCAGGACGCGTGGTCATGGAAGTCGAAATCCGCTAAGCGAGTGTGTAACAACTCACCCGCCGAATCAACTAGCCCCGAAATGGATGGCGCCGAAGCGCGCGACCCATACCCGCCGTGCCGGGCAAGAGCCGTGCCCCGATGAGTAGGAGGGCGCGCGGTCGCCGCAAAACCTCGGGCGTGAGCCCGGCGAGCGGCCGTCGCAGCAGATCTCGGTGGTAGTAGCAAATATTCAAATGAGAACTTTCAAGGCCGAAGAGGGAAAGGTTCCATGTGAACCGCACTTGCACATGGGTTAGTCGATCCTAAGAGACGGGGAAACCCGTCCGATAGCGCGACAGCCGCGAACTTCGAAAGGGAATCGGTTAAAATTCCCGAACCGGACGTGGCGACCGACGCAACGTAAGTGGATTCCGGAGACGCTCGACGGGGCCTCTGAAGAGTTATCTTTTCCGTTTAATGCACCGCCCACTCCGGAAACGGCCACCGGAGGTAGGGTCCAAGTGGCCGGAAGAGCACCGCACGTCGCGTGGTGTCCGGCAGCGCTCGGCGGCCCTTGAAAATCCGGAGGACCGAGTGCCTCTCACGCCCTGGGCCGTACTCATAACCGCATCAGTCTCCAAGGTGAATGCACTTCGGTCGATGGAACAATGTAGGCAAGGGAAGTCGGCAAAATGGATCCGTAACCTCGGAAAAGGATTGGCTCGAGTGGCCGGGCACGGGTCCTAGCCCCGAACCCGTCTATGGCCGGTCGGATCGCTCGAGCCGCTTCCGCGGCGAGAGCGGTCGCCGCGTGCCGGCCGGGGACGGACTCGGGAACGGCTCTTCGGGGCCTTCCCCGGCGTCGAACAATCAACTCGTAACCGGTACTGACAAGGGGAATCCGACCGTTTAATTAAAACAAAGCATCGCGATGGTCCCGCGGATGCTAACGCAATGTGATTTCCGCCTAAGGCTCGAATGTCAAAGTGAAGAAATTCAACCAAGCGCGGTAAACGGCGGAGTAACTATGACTCTCTTAAGGTAGCCAAATGCCTCGTCATCTAATTAGTGACGCGCATGAATGGATTAACGAGATTCCCACCGTCCCCGTCTACTATCCAACAAAACCACGCCCAAGCGGAACTGGCTCAGCGTAATCCGTGGAAAGAAGACCCGCTCGAGCTTCGACTCTAGTCCGACTTTGTGAAATGACTTGAGAGGTGTAGGATAAGTGGGAGCCGAAAGGCGAAAGTGAAATACCACTACTTTTAACGTTATTTTACTTATTCCGTGAAACTGAAGCGGGCACCGCCCTCTTTTCGGACATAAGGCTTGCTTCGGCGGCCGATCCGGCGAAGACATTGTCGTGCGGAGTTTGGCCGGGCGGCACATCCGTTAAAAGATAACGCAGTGTCCTAAGATGAGCTCAACGAGAACGTAAATCTCGTGTGGAACAAAAGGGTAAAAGCTCGTTTGATTCTCGATTTCCAAGCACGAATACGAACCGTGAAAGCGTGGCCTATCGATCCTTTGCACCTTCGAATTCGAAGCTAGAGGTGTCGAAAAGTTACCACAGGATAACCGGCTTCGTGGCGCCCAAGCGTTCATAGCGACGTTGCTTTTCGATCCTTCGATGCTCGGCTCTTCCTATCATCGTGAAGCGTGACCACCAAGTGTCGGATTGTTCACCCACCAACAGGAACGTGAGCCGGGTTTAGACCGTCGTGAGACAAAGTTAGTTTTACCCTACCGATGACAAGTGTCGCAATAGTAATTCAACCTAGTACGAGAGGAACCGTTGATTCGCACAATTGGTCATCGCGCTTGGTCGAGTGCCGCTGGCGCGAGGCTACCGTGCGCCGGATTATGACCGAACGCCTCTAAGTCGAATCCGGCCAGAAGCGACGCATGTGCTTATCGCTCGATTGCCGACCAGCAGCAGGGGCCTTTCGCCCCCAAAGGCACGTGTCGTTGGCTAAGCCCTCGTGATCGGATGAGTCGCGGGGCCGCCTTGTAACGTAATTCCCACCGAGCGATTGGTAGAATCCTTCGCGTACGACTTAAATACGCGACGTGGTATCAGTAAGTGGCAGAGTGGCCTCGCCGCCACGATCCACCGAGATCTCAGCCCTTCGTCGC	Eukaryota	Archaeplastida	Viridiplantae	Streptophyta	Magnoliopsida	Cucurbitales	Cucurbitaceae	Cucumis	Cucumis melo	Eukaryota;Archaeplastida;Viridiplantae;Streptophyta;Magnoliopsida;Cucurbitales;Cucurbitaceae;Cucumis;Cucumis_melo
GCA_026262055|JAMDGB010000078.1/87205-92965	1	GCA_026262055	3656	5761	GTGTAGGAATGCTACCCGGTTGATCCCGCCGCAGTCATATGCTTGTCTCAAAGATTAAGCCATGCATGTGTAAGCATGAACTAATCTCGCATCGTGAAACCGCGAATGGCTCATTAAATCGCTTATAGTTTGTTTGATGGTATCCGCTACTCTGATAACCGTAGTAATTCTAGAGCTAATACGTGCAACAAACCCCGACTTCCGAAGGGATGCATTTATTAGATAAAAGGTCGACGCGGCTCGCCCGTTGCTCGATGATTCATGATAACTCGACGGATCGCACGGCCATCGTGCCGCGACGCATCATTCAAATTTCTCGCCCTATCAACTTTCGATGGTAGGATAGTGGCCTACTACGGTGGCGACGGTGACGGAGAATTAGTGGTTCGATTCCGAGAGGAGCCCGAGAAACGGCTACCACATCCAAGGAAGGCAAGCAGGCGCGCAAATTACCCAATCCCGACACTGGGAGGTAGTGACAATAAATAACAATACCGGCTCTTCGAGTCCGGTAATTGGAATGAGTACAATCTAAATCCCTTAACGAGGATCAATCGAGGGCAAGTCCGGTGCCAGCAACTCGCGGTAATTCCAGACTCCAATAGCGTATATTTAAGTTGTTGCAGCTAAAAAGCTCGTAGTCGGACCTCGGGTCGGGTCGACGGCCCGCCTAGCGGCGAGCACCTGGCCGGCTCGTCCCTTCGCCGGCTGATGCGCTCCCGGCCTTAATCGGCCGGTCGTGCCTCCGCGCCGTTACTTTGAAGAAATTAGAGTGCTCAAAGCAAGCCTACGCTCCGTATACATTAGCATGGGATAACATCATAGGATTTCGATCCTATTCCGTTGGCCTTCGGATCGGAGTAATGATTAACAGTGACAACTGGGGCATTCGTATTTCATAGTCGTAGGTGAAATTCTTGGATTTATGAAAGACGAACAACCGCGAAAGCATTTGCCAAGGATGTTTTCATTAATCAAGAACGAAAGTCGGGGCTCGAAGACGATCGTATACCGTCCTAGTCTCAACCATAAACGATGCCGACTGTGGATTGGCGGATGTTGCTTTAAGGACTCCGCCAAAGACCTTACGAGAAATCAAAGTCTTTGGGTTCCGGGGAGTATGGTCGCAAGGCCGAAACTTAAAGGAATTGACTGAAGGGCACCACTAGTGAGTGGAGCCTCGCGGCTTAATTTGACTCAACACTGGGAAACTTACCGTGTCCGGACATAGTAAGGATCGACGTGACCGAGAGCTCTTTCTTGATTCTACGGGTGGTGGTGCATGGCCGTTCTTAGTCGGTGGAGCGATTTGTCCGGTTAATTCCGTTAACGAACGAGACCTCACCTGCTAACTCAGCTATGCGGAGGTACCCTCCGCGCCGCCTTCTGAGAGGACTACGGCCGCTAGGCCAAGGAAGTTCGAGGCACAACAGTGTCCGCGATGCCCTTAGATGTTCCGGGCCGCACGCGCGCTACACCGATGTATTCAACGAGTCTATAGCCTCGGCCGACGTGCCCGGTAATCTTTGAAATTTCATCGTGATGGGGATAGATCATTGCAATCGTTGGTCTTCAACGAGGAATTCCTAGTAAGCGCGAGTCATCGCCTCGCGTTGACTACGTCCCTCGCCCTTTGTACACACCGCCCGTCGCTCCTACCGATTGAATGGTCCTGTGAAGTGTTCTGGATCGCGGCGACGTGGGCGGCTCGCCGCCCGCGACGTCGCGAGAAGTCCACCGAACCTTATCATTTAGAGGAAGGAGAAGTCGTAACAAGGTTTCCGTAGGTGAACCCGCGAAGGATCATTGTCGATGCCTAAACATCAAACGACCCGCGAACGCGTTTAAAAACAAACCGTTCGCGTTAGGGCGGGGGAAGCATGCTCTTTAGCCGCCTCCTCCCCTTCCAACGCGTTTAAACAAAACCCCGCCGCAGTCGCGCCAAGGAACTTGAAATGAATTCGCTCGTCCCCCGCCCCGCCTCGCGTGCGGGGATGGAGCATTCTAGTCGTATTACTAACAACGACTCTCGCAACGGATATCTCGGCTCTCGCATCGATGAAGAACGTAGCGAAATGCGATACTTGGTGTGAATTGCAGGATCCCGCGAACCACCGAGTCTTTGAACGCAAGTTGCGCCCGGAGCCTTCCCGGCCGAGGGCACGTCCGCCCGGGCGTCACGCATCGCCGCTCCCACCACACAACTCTCCCCATGCGGGGTCGTCGTGAAGGCAGGGACACACACCGGCCTCCCGTACGCACCGTCGTGCGGATGGCTTAAATTCGAGTCCTCGATGCTCGTCGTCGCGACACTACGGTGGCTGATTCAACCTCGTGACGCGTCTCGACCTCGACGTCGACTTCACTGACTCCTTCACGACCCTTCGAACGCCGCCCCTTGAAAGGACGACGCTCTCGACGCGACCCCGTGTCAGCGGACTACCCGCCGAGTTTAAGCATATCAATAAGCTGAGGAAAAGAAACTTACAAGGATTCCCCTAGTAACGGCGAGCGAACCGGAAGAGCCCAGCTCGAGAATCCGGCGTCCTCGACGTCCGAATCGTAGTCCTGGAGAAGCGTCCTCGCCGGCGGACCGGCACAAGTCCCCCGGAAGGGGGCGCCGCAGAGGGTGAGAGCCCCGTTGCGCCGGACCTCGTCGCACCACGAGGCGCCGTCAACGAGCCTGGCTGTTCGGGAATGCAGCCCCAATCGGGCGGTAAATTCCGTCCAAGGCTAAATACGGGCGAGAGACCGATAAGCAAACAAGTACCGCGAGGGAAAGATGAAAAGGACTTTGAAAAGAGAGTCAAATAGTGCTTGAAATTGCTCTGGAGGGAAGCTGACGGGGCCGGCGACGTGCCCCGCCTGACGTGGAACGGTGATGAGCCTGGCCCGCCAATCGACTCGGGGCATGGACCGATGCGGATCGAGACGGCGCGCCTACGCCTGTGCCTTGTTACGCCCGTGGAGACGTCGCCGTCACGATCGTGGCCGGCGCCGCGCGCCTTCCGGGCGGCTTCGCATCCGCGCGCTCCCCGGCATCGGCCCGCGGGCTCCCCATTCGACCCGTCTTGAAACACGGACCAAGGAGTCCGACATGTGTGCGAGCTAACCCGGCGAGTAAACCCGTAAGGCGCAAGGAAGCCGACCGGTGGGATCCCCTAGCGGGTCGCACCACCGACCGACCTCGATCTTCCGAGAAGGGTTCGAGTGCGAGCATGCCCGTCGGGACCCGAAAGATGGTGAACTATGCCCGAGCGGGCGGCTGCAGGAAACTCCGTGGAGGCCCGTAGCGATACCGACGTGCAAATCGTTCGTCCGACTCGGGCATGGGGCGAAAGACTAATCGAACCGTCTAGTAGCCGGTTCCCTCCGAAGTTTCCCTCAGATAGCCGGAGCTCCGCGGCGAGTTCTATCGGCAAAGCCAATGATTGGAGGCATCGGGGCGCAACGCCCTCGACCTATTCTCAAACTTTAAATAGGTAGGACGCGCGTGGCCGCTTGTTGAGCCACACCACGGAATCGAGAGCTCCAAGTGGGCCATTTTTGTAAGCGTAACCGGCGATGCGGATGAACCGAAGCCGGTTACGTGCCTAACTACGCGCTAACCTAGATCCCACAAAGGGTGTTGGTCGATTAAGACAAGCAGGACGGTGGTCATGGAAGTCGAAATCCGCTAAGGAGTGTGTAACAACTCACCCGCCGAATCAACTAGCCCCGAAAATGGATGGCGCCGAAGCGCGCGACCCATACTCCGCCGTCGGGCAAGAGCCGTGCCCCGATGAGTAGGAGGGCGCGGCGGCCGCCGCAAAACCTCGGGCGTGAGCCCGGCGGAGCGGCCGCTCGGCAAGCATCTTGGTGGTAGTAGCAAATATTCAAATGAGAACTTCGAAGGCCGAAGAGGGAAAGGTTCCATGTGAACCGCACTTGCACATGGGTTAGTCGATCCTAAGAGACGGGGAAACCCGTCCGATAGCGCGACAGCCGCGAACTTCGAAAGGGAATCGGTTAAAATTCCCGAACCGGACGTGGCGACCGACTGCAACGTAAGTGGATTCCGGAGACGCTCGGCGGGCCTCTGGAAGAGTTATCTTTTCCGTTTAATGCACCGCCCACTCCGGAAACGGCTCACCGGGAGGTAGGGTCCAAGCGGTCGGAAGAGCACCGCACGTCGCGTGGTGTCCGCGCAGCCCCGGCGGCCCTTGAAAATCCGGAGGACCGAGTGCCTCTCACGCCCTGGCCGTACTCATAACCGCATCAGTCTCCAAGGTGAACAGCCTCCGGTCGATGGAACAATGTAGGCAAGGGAAGCTCGGCAAAATGGATCCGTAACCTCGGAAAAGGATTGGCTCGGAGGCCGGGCACGGGTCCTGGCCCCGAACCCGTCTGGCCGTCGGTGGATCGCTCGAGCCGCTTCCGCGCGAGAGCGGGTCGCCGCGTGCCGGCCGGGGACTGACCGGGAACGGCCTCTGGGGCCTTCCCGGCGTCGAACAACTAACTCGTAACCGGCACTGACAAGGGGAATCCGACCGTTTAATTAAAACAAAGCATTGCGATGGTCCTCGCGGATGCTAACGCAATGTGATTTCGCCCATGGCTCGAATGTCAAAGTGAAGAAATTCAACCAAGCGCGGTAAACGGCTGGAGTAACTATGACTCTCTTAAGGTAGCCAAATGCCTCGTCATCTAATTAGTGACGCGCATGAATGGATTAACGAGATTCCCACCGTCCCTCGTCTACTATCCAACGAAACCACGCCCAAGTGAACGGCTATGGCGACCACGGGGAAAGAAGACCCCGTCGAGCTTCGACTCTAGTCCGACTTTGTGAAATGACTCGAGAGGTGTAGGATAAGCGGGAGCCGAAAGGCGAAAGTGAAATACCACTACTTTTAACGTTATTTTACTTATTCCGTGAAACTAAGCGGGCACCGCCCTCTTTGGACATAAGGCTTGCTTCGGCGGCCGATCCGGCGAAGACATTGTCAAGTGGAGTTTGGTCGGCGGCACATCCGTTAAAAGATAACGCAGTGTCCTAAGATGAGCTCAACGAGAACGAAATCTCGTGTGGAACAAAAGGGTAAAAGCTCGTTTGATTCTCGATTTCCAAGACGAATACGAACCGTGAAAGCGTGGCCTATCGATCCTTTAGACCTTCTGAATTCGAAGCTAGAGGTGTCGAAAAGTTACCACAGTGATAACCGGCTTCGTGGCAGCCTAAGCGTTCATAGCGACGTTGCTTTTCGATCCTTCGATGCTCGCTCTTCCTATCATCGTGAAGCGTGATCCACCAAGTGTTGGATTGTTCACCCACCAATAGGGAACGTGAGCCGGGTTTAGACCGTCGTGAGACAAAGTTAGTTTTACCCTACCGATGACAAGTGTCGCAATAGTAATTCAACCTAGTACGAGAGGAACCGCTGATTCGCACAATTGGTCATCGCGCTTGGTTGAAAAGCCGCTGGCGCGAAGCTACCGTGCGCCGGATTATGACCGAACGCCTCTAAGTCGAATCCGGCCAGAAGCGACGCATGTGCTTATCGCTCGATTGCCGACTGCGCAGCAGGGCCTTTCGCCCCCAAAGGCACGTGTCGTCGGCTAAGCCCTCGTGACGGATGAGTCGCGGGGCCGCCTTGTAACGTAATTCCCACCGAGCGATTGGTAGAATCCTTTGCGTACGACTTAAATACGCGACATGGTATTGTAAGTGGCAGCAGTGGCCTTGCCGCCACGATCCACCGAGATCTCAGCCCTTCGTCGC	Eukaryota	Archaeplastida	Viridiplantae	Streptophyta	Magnoliopsida	Cucurbitales	Cucurbitaceae	Cucumis	Cucumis melo	Eukaryota;Archaeplastida;Viridiplantae;Streptophyta;Magnoliopsida;Cucurbitales;Cucurbitaceae;Cucumis;Cucumis_melo
